## Supplemental Table 1 for "The Ribosomal Operon Database (ROD): A full-length rDNA operon database derived from genome assemblies" (part 302 of 432)

### Sheet: S2. Operon variants (continued)
seqid	size	assembly_id	taxid	length	sequence	Domain	supergroup	division	subdivision	class	order	family	genus	species	lineage
GCA_030463325|CM059880.1/50983-45384	1	GCA_030463325	109975	5600	CGCTGAGGAATGCTACCTGGTTGATCCCGCCAGAGTCATATGCTTGTCTCAAAGATTAAGCCATGCATGTGTAAGTATGAACAAATTCGATCGTGAAACCGCGAATGGCTCATTAAATCGCTTATAGTTTGTTTGATGGTATCTACTACTCGGATAACCGTAGTAATTCTAGAGCTAATACGCAACAAACCCCGACTTCTGGAAGGGATGCATTTATTAGATAAAGGTCGACGCGGCTCGCCTGCTCGCGATGATTCATGATAACTCGACGGATCGCACGCCATCGTGCCGGCGACGCATCATTCAAATTTCTGCCCTATCAACTTTCGATGGTAGGATAGTGGCCTACCATGGTGGTGACGGGTGACGGAGAATTAGGTTCGATTCCGAGAGGAGCCCGAGAAACGGCTACCACATCCAAGGAAGGCAGCAGCGCGCAAATTACCCAATCCCGACACGGGAGGTAGTGACAATAAATAACAATACCGGCTCTATGAGTCCGTAATTGGAATGAGTACAATCTAAATCCCTTAACGAGGATCCATTGGAGGGCAAGTCCGTGCCAGCAGCCGCGTAATTCCAGCCCAATAGCGTATATTTAAGTTGTTGCAGCTTAAAAGCTCGTAGTTGACTTTGGGATGGGCCGCCGGTCCGCCCTAGGTGTGCACCGGCCGCCTCGCCCTTCTGTCGGCGATGCGCCTCGCCTTAATTGGCGGGTCGTGCCTGTTACTTTGAAGAAATTAGAGTGCTCAAAGCAAGCCTACGCTCAGTATACATTAGCATGGGATAACATTATAGGATTTCGGTCCTATTACGCTGGCCTTCGGATCGGAGTAATGATTAACAGGACGGGGCATTCAGATTTCATAGTCGAGGTGAAATTCTTGGATTTATGAAAGACGAACAATCGCGAAAGCATTTGCCAAGGATGTTTTCATTAATCAAGAACGAAAGTTGGGGCTCAAGACGATCGATACCGCCCTAGTCTCAACTATAAACGATGCCACCTGTGGATCGGCGGATGTTGCTTTTAGACTCCGCCGCACCTTATGAGAAATCAAAGTTTTGGGTTCCGGGGAGTATGGTCGCAAGGCTGAAACTTAAAGGAATTGACGGAAGGGCACCACCAGGAGTGGAGCCTCGCGCTTAATTTGACTCAACACGGGAAACTTACCGTGTCCGCATAGTAAGGATTGACAGATCGAGAGCTCTTTCTTGATTCTATGGGTGGTGGTGCATGGCCGTTTTAGTTGGTGGAGCGATTTGTCCGTTAATTCCGCTAACTAACGAACGAGACCTCACCGCTAACTAGCTATGCGGAGGTATCCTTCGCGCCAGCTTCTTAGAGGGACTACGCCTTTAGGCCGCGGAAGTTTGAGGCAATAACAGTCCGTGATGCCCTTAGATGTTCTGGGCCGCACGCGCGCTACATCGATGTATTCAACGAGTTTATAGCCTTGGCCGACAGTGCCCGTAATCTTTGAAATTTCATCGTGATGGGGATAGATCATTGCAATTGTTGGTCTTCAACGAGGAATTCCTAGTAAGCGCGAGTCATCACCGCTGACTACGCCCCCGCCCTTTGTACACACCGCCCGCCGCTTCCTACCGATTGAATGATCCGTGAAATGTTCGATCGCGGCGACGCGGGCGGTTCGCTGCCCGCGACGCCGCGAGAAGTCCATTGAACCTTATCATTTAGAGGAAGGAGAAGTCGAATAAGGTTTCCGTAGGTGAACTCGCGAAGGATCATTGTCGAAACTCGCAGCGTAACGACCCGCGAACACGCTCAAACACCGGGAGCAGCGCGGCGCGGTGCTTCGGCGCCCTCCGCGCTTCCTCGCCCCCGGCTGCTCCGGCGACATCGAACCCCGCGCGAAAAGCGCCAAGGAATACTTAAACCGAGAGCCTCCTCGCGCCCCGTCCGCGGAGTGCGGGGATGCGCGCTTTTTGAAACCAAAACGACTTCGGCAACGGATATCTCGGCTCGCATCGATGAAGAACGAGCGAAATGCGATACTTGGTGTGAATTGCGTAATCCCGTGAACCATCGAAGTCTTTGAACGCAAGTTGCGCCCGGCCATTAGGCCGAGGGCACGCCTCGCTCGGGCGCCACGCATCGCGTGCCGCTTCGAACGCCGCAAGGCGCCGTGGGGCGGATATCGCCTCCCGTGCGCGCTCGAGCTCGTGGCTGGCCTAAATGCGAGTCCACGCCGACGGACGTCGCGCAAGTGGTGGTTGAAACTCAACTCTCTTTGTGTCGCGGCTACAGCCCGTCGCGCGTCCGACTCCAGACTCTAAGCGCTTAGGCGCCCGACCGCGACCCAGTGTCAGCGGATTACCCGCTGAGTTTAAGCATATCAATAAGCGGAGGAAAAGAAACTTACAAGGATTCCCTTAGTAGCGGCGAGCGAACCGAACAGCCCAGCCTTTAGAATCGGGCGGCTCCGTCGTCCGAATTGTAGTCCGAGAAGCGCCTCAGCGGCGGATCGCCCAAGTCCCCGGAAGGGGGCGCCAGAGAGGGTGAGAGCCCTGCCCGGACCGCCGCACCACGAGGCGCTGTCTACGAGTCGGGTTGTTTGGGAATGCAGCCCAAATCGGGCGGTGAATTCCGTCCAAGGCTAAATACGGGCGAGAGACCGATAGCGAACAAGTACCGCGAGGGAAAGATGAAAAGGACTTTGAAAAGAGAGTCAAAGAGTGCTTGAAATTGTCGGGAGGGAAGCGGATGGGGGCCGGCGATGCGCCCCGGTCGGATGTGGAACGGTGCAAGCCGGTCCGCCGATCGACTCGGGCGTGGACCAGCGTGGATTGGGGGCGCCAAAGCCCGGCTCTTGATACGCCCGTGGAACGCCGTCGCCGCCCGATTGTGGCAGGCAGCGCGCGCGCTCTGGCGTGCTTCGCATCTGCGCGCCCGGACGCTGGCCTGTGGGCTCTATTCGACCCGCCTTGAAACACGGACCAAGGAGTCTGACATGTGTGCGAGTCAACGGGCGAGTAAACCCGTAAGGCGTAAGGAAGCTGATTGGTGGATCCTGAGGTGCACCGCCGACCGACCTTGATCTTCTGAGAAGGGTTCGAGGTGAGCATACCTGTGGACCCGAAAGATGGTGAACTATGCCTCGAGCGGGCGAAGCCAGAGGAAACTCGTGGAGGCCCGCAGCGATACCGACGCAAATCGCTCGTCTGACTTGGGTATAGGGGCGAAAGACTAATCGAACCGCCTAGTAGCTGGTTCCTCCGGTTTCCTCAGATAGCCGGAGCTCGCGTGCGAGTTCTATCGGGTAAAGCCAATGATTAGAGGCCTCGGGGGCGCAACGCCCTCGACCTATTCTCAAACTTTAAATAGGTAGGACGGCGCGGCTGCTTTGTTGAGCCGCGCCACGGAATCAAGAGCTCCAAGTGGGCCATTTTTGGTAAGCAGAACTGGCGATGCGGGATGAACCGGAAGCCGGGTTACGGTGCCAAATGCGCGCTAACCTAGATCCACAAAGGGTGTTGGTCGATTAAGACAGCAGGACGGTGGTCATGGAAGTCGAAACCGCTAAGGAGTGTGTAACAACTCACCGCCGAATCAACTAGCCCCGAAATGGATGGCGCTAAGCGCGCGACCTACACCCGGCCGTCGGGCAAGTGCCAGGCCCCGATGAGTAGGAGGGCGCGGCGGTCGCTGCAAAACCTGGGCGTGAGCCTGGGCGGAGCGCCGCCGTGCAGATCTTGGTGGTAGTAGCAAATATTCAAATGAGAACTTTGAAGGCCGAAGAGGGGAAAGGTTCCATGTGAACGGCACTTGCACATGGGTTAGTCGATCCTAAGGGTCGGGGGAACCCCGACAGATAGCGCGTTTCGCGCTCCGAAAGGGAATCGGGTTAAAATTCCTGAACCGACGTGGCGGTTGACGGCAACGTTAGGAAGTCCGAGACGCCGGCGGAGCCCCGGAAGAGTTATCTTTCTGCTTAACAGCCGCCCACCCTGGAATCGGCTCACCGAGGTAGGGTCCAGCGGCTGGAAGAGCACCGCACGTCGCGTGGTGTCCGTGCGCCCCGGCGGCCCTTGAAAATCCGGAGGACCGAATGCCGCCCACGCCCGGCCGTACTCATAACCGCATCAGTCTCCAAGGTGAACAGCTCCGTCGATGGAACAATGTAGGCAAGGGAAATCTGCAAATGGATCCGTAACTTCGGGAAAAGGATTGGCTCTGAGGGCTGGGCACGGGGGTCCCAGTCCCGAACCCGTCGGCTGTCGGTGGATCGCCTCGAGCTGCTCCCGCGGCGAGAGCGGGTCGCCGCGTGCCGGCCGGGGGACGGACTGGGAACGGTTCCTTCGGGGGCCTTCCCCGGGCGTCGAACAGCCAACTCAGAACTGGTACGGACAAGGGGAATCCGACTGTTTAATTAAAACAAAGCATTGCGATGGTCCCAACGGATGTTTACGCAATGTGATTTCTGCCCAGTGCTCAATGTCAAAGTGAAGAAATTCAACCAAGCGCGGTAAACGGCGGAGTAACTATGACTCTCTTAAGGTAGCCAAATGCCTCGCCATCTAATTAGTGACGCGCATGAATGGATTAACGAGATTCCCACTGTCCCTGTCTACTATCCAGCGAAACCACAGCCAAGGGAACGGGCTTGGCAGAATCAGCGGGGAAAGAAGACCCTGTTGAGCTTGACTCTAGTCCGACTTTGTGAAATGACTTGAGAGGTGTAGTATAAGTGGGAGCCGAAAGGCGAAAGTGAAATACCACTACTTTTAACGTTATTTTACTTATTCCGTGAATCGGAAGCGGGCACTGCCCCTCTTTTTGGACCCAAGGCTCGCTTATGGGCCGATCCGGCGGAAGACATTGTCGTGGGAGTTTGGCTGGGCGGCACATCTGTTAAAAGATAACGCAGTGTCCTAAGATGAGCTCAACGAGAACAGTAAATCTCGTGGAACATGAAGGGTAAAAGCTCGCTTGATTCTGATTTAGACGAATACGAACCGTGAAAGCGTGGCCTAACGATCCTTTAGACCTTCGAATCAAGCCAGAGGTGTCGAAAAGTTACCACAGGATAACTGGCTTGTGGCAGCCAAGCGTTCATAGCGACGTTGCTTTTTGATCCTTCGATGTCGGCTCTTCCTATCATTGTGAAGCAGAATTCACCAAGTGTTGGATTGTTCACCCACCAATAGGGAACGTGAGCTGGGTTTAGACCGTCGTGAGACAGGTTAGTTTTACCCTACTGATGACAGTGTCGCAATAGTAATTCAACCTAGTACGAGAGGAACCGTTGATTCACACAATTGGTCATCGCGCTTGGTTGAAAAGCCAGTGGCGCGAAGCTACCGTGTGCTGGATTATGACTGAACGCTCTAAGTCGAATCCGGCTAGAAGCGACGCATGCGCCGCCGTCCGCTTGCCGACCCGCAGCAGGGGCCTCTGGCCCCAAGGGCACGTGTCGTTGGCTAAGTCGTCGCGACGAACGCGGCGCCGCCTTGAAGTACAATTTCCATCGAGCGGCGGGTAGAATCCTTTGCAGACGACTTAAATACGCGACGGGTATTGTGGCAGAGTGGCCTTGCAGCCACGATCCACTAAGATTCAGCCCTTTGTCGCTCCG	Eukaryota	Archaeplastida	Viridiplantae	Streptophyta	Magnoliopsida	Solanales	Solanaceae	Solanum	Solanum americanum	Eukaryota;Archaeplastida;Viridiplantae;Streptophyta;Magnoliopsida;Solanales;Solanaceae;Solanum;Solanum_americanum
GCA_030463325|CM059880.1/59231-53798	1	GCA_030463325	109975	5434	ACCGTTGATCCCGCCAGAGTCATATGCTTGTCTCAAAGATTAAGCCATGCATGTGTAAGTATGAACAAATTCGATCGTGAAACCGCGAATGGCTCATTAAATCGCTTATAGTTTGTTTGATGGTATCTACTACTGATAACCGTAGTAATTCTAGAGCTAATACGCAACAAACCCCGACTTCTGGAAGGGATGCATTTATTAGATAAAGGTCGACGCGGCTCGCCTGCTGTCGCGATGATTCATGATAACTCGACGGATCGCACGCCATCGTCGGCGACGCATCATTCAAATTTCTCGCCCTATCAACTTTCGATGGTAGGATAGTGGCCTACCATGGTGGTGACGGTGACGGAGAATTAGGTTCGATTCCGAGAGGAGCCCGAGAAACGGCTACCACATCCAAGGAAGGCAAGCGCGCAAATTACCCAATCCCGACACGGGAGGTAGTGACAATAAATAACAATACCGGCTCTATGAGTCCGTAATCGAATGAGTACAATCTAAATCCCTTAACGAGGATCCATTGGAGGGCAAGTCCGTGCCAGCAGCCGCGTAATTCCAGCTCCAATAGCGTATATTTAAGTTGTTGCGCTTAAAAGCTCGAGTTGACTTTGGGACGGGCCGCCGGTCCGCCCTAGGTGTGCACCGGCCGCCTCGCCCTTCGCTTGCGATGCGCCTCGCCTTAATTGGCCGGGTCGTGCCTCCTGTTACTTTGAAGAAATTAGAGTGCTCAAAGCAAGCCTACGCTCAGTATACATTAGCATGGGATAACATTATAGGATTTCGGTCCTATTACGCTGGCCTTCGGATCGGAGTAATGATTAACAGGATACGGGGCATTCAGATTTCATAGTCGAGGTGAAATTCTTGGATTTATGAAAGACGAACAATCGCGAAAGCATTTGCCAAGGATGTTTTCATTAATCAAGAACGAAAGTTGGGGCTCAAGACGATCGATACCGCCCTAGTCTCAACTATAAACGATGCCACTGTGGATCGGCGGATGTTGCTTTTAGACTCGCCGCACCTTATGAGAAATCAAAGTTTTGGGTTCCGGGGAGTATGGTCGCAAGGTCTGAAACTTAAAGGAATTGACGGAAGGGCACCATCAGGAGTGGAGCTCGCGCTTAATTTGACTCAACACGGAAACTTACTGTGTCCGCATAGTAAGGATTGACAGATCGAGAGCTCTTTCTTGATTCTATGGGTGGTGGTGCATGGCCGTTTTAGTTGGTGGAGCGATTTGTCCGTTAATTCCGTTAACTAACGAGACCTCACCGCTAACTAGCTATGCGGAGGTATCCTTCGCGCCGCCTTCTTAGAGGGACTACGCCTTTAGGCCGCGGAAGTTTGAGGCAATAACATGTGTCCGTGATGCCCTTAGATGTTCGGGTCGCACGCGCTACATCGATGTATTCAACGAGTTTATAGCCTTGGCCGATGTGCCCGTAATCTTTGAAATTTCATCGTGACGGGATAGATCATTGCAATTGTTGGTCTTCAACGAGGAATTCCTAGTAAGCGCGAGTCATCACCGCTGACTACGCCCCCGCCTTCTTTGTACACACCGCCCGCCGCTTCCTACCGATTGAATGATCCGTGAAATGTTCGATCGCGGCGACGTGGGCGGTTCGCCCGCGACGCCGCGAGAAGTCCATTGAACCTTATCATTTAGAGGAAGGAGAAGTCGAATAAGGTTTCCGTGAGGTGAACCTCGCGAAGGATCATTGTCGAAACTCGCAGCGTAACGACCCGCGAACACGCTCAAACACCGGGAGCAGCGCGGCGGTGCTTCGCGCCCTCCGCTGTTCCTCGCCCCCGGCTGCTCCGGCGACATCTAACCCCGCGAAAAGCGCCAAGGAATACTTAAACCGAGAGCCTCCTCGCGCCCGTCCGCGGAGTGTGCGGGGATGCGCGCTTTTTGAAACCAAAACGACTTCGCAACGGATATCTCGGCTCGTGATCGATGAAGAACGAGCGAAATGCGATACTTGGTGTGAATTGCGTAATCCCGTGAACCATCGAAGTCTTTGAACGCAAGTTGCGCCTCGGCCATTAGGCCGAGGGCACGCTCGCTCGGGCGCCACGCATCGCGCCGCTTCGAACGCCAAGGCAAGGCCGTGGGGCGGATATCGCCTCCCGTGCGCTCGAGCTCGTGGCTGGCCTAAATGCGAGTCCACGCCGACGGACGCGCGCGCAAGTGGTGGTTGAAACTCAACTCTCTTTGTGTCGCGCCTCGCCGCGTCCGACCAGACTCTAAGCGCTTAGGCGCCCGATCGCGACCCTGTGTCAAGCGGGATTACCCGCCGAGTTTAAGCATATCAATAAGCGGAGGAAAAGAAACTTACAAGGATTCCCTTAGTAGCGGCGAGCGAACCGAACAGCCTTTAGAATCGGGCGCGCTCGTCCGAATTGTAGTCCGAGAAGCGCCTCAGCGGCGGATCGCCCAAGTCCCCGGAAGGGGGCGCCAGAGAGGGTGAGAGCCCTGCTGTGCCGACCGCCGCACCACGAGGCGCTGTCACGAAGTCGGGTTGTTTGGGAATGCAGCCCAAATCGGGCGGTGAATTCCGCCCAAGGCTAAACACGGCGAGACCGATAGCGAACAAGTACCGCGAGGGAAAGATGAAAAGGACTTTGAAAAGAGAGTCAAAGAGTGCTTGAAATTGTCGGGAGGGAAGCGGATGGGGCCGCGATGCGCCCCGGCCGGATGTGGAACGGCAAGCCGGTCCGCCGATCGACTCGGGCGTGGACCAGCGTGGATTGGGGCGCCAAAGCCCGGCTCTGATACGCCCGTGGAACGCCGTCTCCCGACAGGCAGCGCCTCGCGTGCTTCGCATCGCGCGCCCGACGCTGGCCTGTGGCTCTATTCGACCCGCCTTGAAACACGGACCAAGGAGTCCGACATGTGTGCGAGTCAACGGGCGAGTAAACCCGTAAGGCGTAAGGAAGCCGACGGGATCCTCGAGGTGCACCGCCGACCGACCTTGATCTTCCGAGAAGGGTTCGAGGTGAGCATACCCGGACCCAAAGATGGTGAACTATGCTCGAAGCGGGCGGCCGAGGAAACTCGTGGAGGCCCGCAGCGATATCGACGCAAATCGCTCGTCGACTTGGGTATAGGGGCGAAAGACTAATCGAACCGCCTAGTAGCCGGTTCCTCCGGTTTCTCAGATAGCCGGAGCTCGCGGCGAAGTTCTATCGGTAAAGCCAATGATTAGAGGCCTCGGGCGCAACGCCTCGACCTATTCTCAAACTTTAAATAGGTAGGACGGCGCGCCGCTTTGTTGAGCCGCGCCACGGAATCAAGAGCTCCAAGTGGGCCATTTTTGGTAAGCGTAATCGGCGATGCGGGATGAACCGAAGCCGTTACGGTGCCAAATCGCGCTAACCTAGATCCTACAAAGGGTGTTGGTCGATTAAGACAGCAGGACGGTGGTCATGGAAGTCGAAATCCGCTAAGGAGTGTGTAACAACTCACCGCCAATCAACTAGCCCCGAAATGGATGGCGCTTGCCGCGACCTACACCCGCCGTCGGGCAAGTGCCGTGCCCCGATGAGTAGGAGGGCGCGGCGGCCGCAAAACTCTGGGCGTGAGCTCGGGCGGAGCGGCCGTCGGTGCAGATCTTGGTGGTAGTAGCAAATATTCAAATGAGAACTTTGAAGGCCGAAGAGGGGAAAGGTTCCATGTGAACGGCACTTGCACATGGGTTAGTCGATCCTAAGGGTCGGGGAACCTCGACAGATAGCGCGCGCTGCAGATCCAAAGGGAATCGTTAAAATTCCGAACCGACGTGGCGCGTTGACGGCAACGTTAGGAAGTCCGAGACGCCGGCGGAGCCCCGGAAGAGTTATCTTTTCGCTTAACACCGCCCACTCGAATCGGCCACCGAGGTAGGGTCCGGCCGGAAGAGCACCGCACGCCGCGTGGTGTCCGGCGCCCCGCGCCCTTGAAAATCCGGAGGACCGAATGCCGCCCACGCCCGGCCGTACTCATAACCGCATCAGTTCCAAGGTGAACACCGTCGATGGAACAATGTAGGCAAGGGAAGTCGGCAAATGGATCCGTAATCTCGGAAAAGGATTGGCTCGAGGGCTGGGCACGGGGTCCCAGCCCCAACCCGCTTGTCGGTGGATCGCCGAGCCGCCTCCCGCGGCGAGCGGTCGCCGCGCCGGGGACGGATCGAACGGTTCCTTCGGGCCTTCCCCGCGCCGAACACCAACTCGAATCGTACGACAAGGGGAATCCGATCGCTTAATTAAAACAAAGCATTGCGATGGTCCCAACGGATGTTTACGCAATGTGATTTCGCCTGCTCAATGTCAAAGTGAAGAAATTCAACCAAGCGCGTAAACGGCGGAGTAACTATGACTCTCTTAAGGTAGCCAAATGCCTCGCCATCTAATTAGTGACGCGCATGAATGGATTAACGAGATTCCCACCGCCCCCGCCTACTATCCAAATAAACCACACCAAGGGAACGGGCTTGGCGTAATCGGGAAAGAAGACCTCGCTGAGCTTGACTCTAGTCCGACTTTGTGAAATGACTTGAGAGGTGTAGTATAAGTGGGAGCCGAAAGGCGAAAGTGAAATACCACTACTTTTAACGTTATTTTACTTATTCCGTGAATCGAAGCGGGCACCGCCTCTTTGGACCCAAGGCTCGCGGGCCGATCCGGCGGAAGACATTGTCGTGGGGAGTTTGGTCGGGCACATCCGTTAAAAGATAACGCAGTGTCCTAAGATGAGCTCAACGAGAACAGTAAATCTCGTGGAATGTATGGTAAAAGCTCGCTTGATTCTCGATTTCCAGACGAATACGAACCGTGAAAGCGTGGCCTAACGATCCTTTAGACCTTCTAATTGCCAGAGGTGTCGTAAAAGTTACCACAGGATAATCGCTTGTGGCAGCCAAGCCGCTCATAGCGACGCTGCTTTTTGATCCTTCGATGTCGGCTCTTCCTATCATTGTGAAGCAATTCACCAAGTGTTGGATTGTTCACCCACCAATAGGGAACGTGAGCCGGGTTTAGACCGTCGTGAGACAAAGTTAGTTTTACCCTCGATGACAAAGTGTCGCAATAGTAATTCAACCTAGTACGAGGAACCGCTGATTCACACAATTGGTCATCGCGCTTGGTTGAAAAGCCGCCGGCGCGGTTACCGTGTGCCGGATTATGACCAACGCCTAAGTCGAATCCGGCTAGAAGCGACGCATGCGCCGCCGTCCGCTTGCCGACCCGCAGCAGGGGCCTCGCCCCAAGGGCACGTGTCGTTGGCTAAGTCGCCGCGACGAAGCGTCGCGCGCCGCCTTGAAGTACAATTTCCATCGAGCGGCGGTAGAATCCTTTGCAGACGACTTAAATACGCGACGGGTATTGTAGCGGCAGAGTGGCCTTGCCGCCACGATCCACCGAGATTCAGCCCTTTGTCGCC	Eukaryota	Archaeplastida	Viridiplantae	Streptophyta	Magnoliopsida	Solanales	Solanaceae	Solanum	Solanum americanum	Eukaryota;Archaeplastida;Viridiplantae;Streptophyta;Magnoliopsida;Solanales;Solanaceae;Solanum;Solanum_americanum
GCA_030463325|CM059880.1/67435-62040	1	GCA_030463325	109975	5396	TACCGTTGATCCCGCCAGAGTCATATGCTTGTCTCAAAGATTAAGCCATGCATGTGTAAGTATGAACAAATTCGCATCGTGAAACCGCGAATGGCTCATTAAATCGCTTATAGTTTGTTTGATGGTATCTACTACTCTGATAACCGTAGTAATTCTAGAGCTAATACGCAACAAACCCCGACTTCGGAAGGGATGCATTTATTAGATAAAGGTCGACGCGGCTCGCCTGTCGCGATGATTCATGATAACTCGACGGATCGCACGCCATCGTGCCGCGACGCATCATTCAAATTTCGCCCTATCAACTTTCGATGGTAGGATAGTGGCCTACCATGGTGGTGACGGTGACGGAGAATTAGGGTTCGATTCCGAGAGGAGCCCGAGAAACGGCTACCACATCAAGGAAGGCAAAGCAGCGCGCAAATTACCCAATCCCGACACGGAGGTAGTGACAATAAATAACAATACCGGCTCTATGAGTCCGTAATCGAATGAGTACAATCTAAATCCCTTAACGAGGATCCATCGAGGGCAAGTCCGTGCCAAGCACCGCGTAATTCCAGCCCAATAGCGATATTTAAGTTGTTGCGCTTAAAAGCTCGAGTTGACTTTGGGACGGGCCGCCGGTCCGCCCTAGGTGTGCACCGGCCGCCTCGCCCTTCGCGGCGATGCGCCTCGCCTTAATTGGTCGGGTCGTGCCTCCGCGTTACTTTGAAGAAATTAGAGTGCTCAAAGCAAGCCTACGCTCAGATACATTAGCATGGGATAACATTATAGGATTTCGGTCCTATTACGCTGGCCTTCGGATCGGAGTAATGATTAACATACGGGGCATTCAGATTTCATAGTCGAGGTGAAATTCTTGGATTTATGAAAGACGAACAATCGCGAAAGCATTTGCCAAGGATGTTTTCATTAATCAAGAACGAAAGTGGGGCTCAAGACGATCGATACCGCCCTAGTCTCAACTATAAACGATGCCACTGTGGATCGGCGGATGTTGCTTTTAGACTCGCCGCACCTTATGAGAAATCAAAGTTTTGGGTTCCGGGGAGTATGGTCGCAAGGCTGAAACTTAAAGGAATTGACGGAAGGGCACCATCAGAGGAGCTCGCGCTTAATTTGACTCAACACGGAAACTTACTGTGTCCGCATAGTAAGGATTGACAGATCGAGAGCTCTTTCTTGATTCTATGGGTGGTGGTGCATGGCCGTTTTAGTTGGTGGAGCGATTTGTCCGTTAATTCGCGTTAACTAACGAGACCTCACCGCTAACTAGCTATGCGGAGGTATCCCTTCGCGCCGCCTTCTTAGAGGGACTACGCCTTTAGGCCGCGGAAGTTTGAGGCAATACAGTCCGTGATGCCCTTAGATGTTCTCGCACGCGCGCTACATCGATGTATTCAACGAGTTTATAGCCTTGGCCGATGTGCCCGTAATCTTTGAAATTTCATCGTGACGGGATAGATCATTGCAATTGTTGGTCTTCAACGAGGAATTCCTAGTAAGCGCGAGTCATCACCGCTGACTACGCCCCTCGCCTTTGTACACACCGCCCGCCGCTTCCTACCGATTGAATGATCCGTGAAATGTTCGATCGCGGCGACGGGCGGTTCGCGCCCGCGACGCCGCGAGAAGTCCATTGAACCTTATCATTTAGAGGAAGGAGAAGTCGAATAAGGTTTCCGTGAGGTGAACTCGCGGAAGGATCATTGTCGAAACTCGCAGCGTAACGACCCGCGAACACGCTCAAACACCGGGAGCAGCGCGGTGCTTCGCGCCCCTCCGCTGCTTCCTCGCCCCCGGCTGCTCCGGCGACATCTAACCCCGCGCGAAAGCGCCAAGGAATACTTAAACCGAGAGCCTCCTCGCGCCCGTCCGCGGAGTGTGCGGGGATGCGCGCTTTTTGAAACCAAAACGACTTCGCAACGGATATCTCGGCTCGTGATCGATGAAGAACGAGCGAAATGCGATACTTGGTGTGAATTGCGTAATCCCGTGAACCATCGAAGTCTTTGAACGCAAGTTGCGCTCGGCCATTAGGCCGAGGGCACGCTCGCTGGGCGCCACGCATCGCGCCGCTTCGAACGCCGCAAGGCGCCGTGGGGCGGATATCGCCTCCCGCGCGCCGAGCTCGTGGCTGGCCTAAATGCGAGTCCACGCCGACGACGCCGCGCAAGTGGTGGTTGAAACTCAACTCTTTGTGTCGCGTACACCGCCGCGTCCGACCTGCACTCTAAGCGCTTAGGCGCCCGATCGCGACCCTGTGTCAAAGTGATTACCCACGAGTTTAAGCATATCAATAAGCGGAGGAAAAGAAACTTACAAGGATTCCCTTAGTAGCGGCGAGCGAACCGAACACAGCTTTAGAATCGGGCGCCTCGTCCGAATTGTAGTCCGAGAAGCGCCTCGCCGCGGATCGCCCAAGTCCCCGGAAGGGGGCGCCAGAGAGGGTGAGAGCCCTGCCCGACCGCCGCACCACGAGGCGCCGTCACGAAGTCGGGTTGTTTGGGAATGCAGCCCAAATCGGGCGGTGAATTCCGCCCAAGGCTAAACACGGCGAGAGACCGATAGCGAACAAGTACCGCGAGGGAAAGATGAAAAGGACTTTGAAAAGAGAGTCAAAGAGTGCTTGAAATTGTCGGAGGGAAGCGGATGGGGCCGCGATGCGCCCGGCCGGATGTGGAACGGTGCAAGCCGGTCCGCCGATCGACTCGGGCGTGGACTGGATTGGGGCGCCAAAGCCCGGCTCTTGATACGCCCGCGGAACGCCGTCTCCCGACAGGCAGCGCGCGCTGGGCGTGCTTCGCATCGCGCGCCCGACGCCTGTGGCTCTATTCGACCCGCCTTGAAACACGGACCAAGGAGTCCGACATGTGCGAGTCAACGCGAGTAAACCCGTAAGGCGTAAGGAAGCCGACGGGATCCTCGAGGTGCACCGACCGACCTTGATCTTCCGAGAAGGGTTCGAGGTGAGCATACCGGACCCAAAGATGGTGAACTATGCCTCGAAGCGGGCGGCCGAGGAAACTCGTGGAGGCCCGCAGCGATATCGACGCAAATCGCTCGTCCGACTTGGGTATAGGGGCGAAAGACTAATCGAACCGCCTAGTAGCCGGTTCCTCCGGTTTCTCAGATAGCCGGAGCTCGCGGCGAAGTTCTATCGGTAAAGCCAATGATTAGAGGCCTCGGGCGCAACGCCCGACCTATTCTCAAACTTTAAATAGTAGGACGGCGCGGCCGCTTTGTTGAGCCGCGCCACGGAATCAAGAGCTCCAAGTGGGCCATTTTTGGTAAGCGTAATCGGCGATGCGGATGAACCGAAGCCGGGTTACGGTGCCAAATCGCGCTAACCTAGATCCCTACAAAGGGTGTTGGTCGATTAAGACAGCAGGACGGTGGTCATGGAAGTCGAAATCCGCTAAGGAGTGTGTAACAACTCACCGCCGAATCAACTAGCCCCGAAATGGATGGCGCTTGCCGCGACCTACACCCGCCGTCGGGCAAGTGCCGTGCCCCGATGAGTAGGAGGGCGCGCGGTCGCCGCAAAACTCGGGCGTGAGCCTCGGGCGAGCGGCCGGTGCAGATCTTGGTAGTAGCAAATATTCAAATGAGAACTTTGAAGGCCGAAGAGGGGAAAGGTTCCATGTGAACGGCACTTGCACATGGGTTAGTCGATCCTAAGGGTCGGGGAACCTCGACAGATAGCGCTGCATCCGAAAGGGAATCGTTAAAATTTCAACCGACGGGCGGTTGACGGCAACGTTAGGAAGTCCGAGACGCCGGCGGAGCCCCGGAAGAGTTATCTTTTCGCTTAACACCGCCCACTCGAATCGGCCACCGAGGTAGGGTCCAGCGGCCGGAAGAGCACCGCACGCCGCGTGGTGTCCGGCGCCCCGGCGCCTTGAAAATCCGGAGGACCGAATGCCGCCCACGCCCGGCCGTACTCATAACCGCATCAGTTCCAAGGTGAACACCGTCGATGGAACAATGTAGGCAAGGGAAGTCGGCAAATGGATCCGTGAATTCGGAAAAGGATTGGCTCGAGGGTCGGGCACGGGGTCCTGGGCCCCAACCCGCGGCCGTCGGTGGATCGCCGAGCCGCTTCCCGCGGCGAGAGCGGTCGCCGCGGCCGGGGACGGATCGAACGGTTCCTTCGGGCCTTCCCGCGCCGAACACCAACTCGAATCGTACGACAAGGGGAATCCGATCGCTTAATTAAAACAAAGCATTGCGATGGTCCCAACGGATGTTTACGCAATGTGATTTTCGCCAAAGGCTCAATGTCAAAGTGAAGAAATTCAACCAAGCGCGTAAACGGCGGAGTAACTATGACTCTCTTAAGGTAGCCAAATGCCTCGCCATCTAATTAGTGACGCGCATGAATGGATTAACGAGATTCCCACCGCCCCCGCTCTACTATCCAAATAAACCACACCAAGGGAACGGCTTGGCGTAATCGGGAAAGAAGACCCGCTGAGCTTGACTCTAGTCCGACTTTGTGAAATGACTTGAGAGGTGTAGTATAAGTGGGAGCCGAAAGGCGAAAGTGAAATACCACTACTTTTAACGTTATTTTACTTATTCCGTGAATCGAAGCGGCACCGCCTCTTTGGACCCAAGGCTCGCGGGCCGATCCGGCGGAAGACATTGTCGTGGGAGTTTGGTCGGGCGCACATCCGTTAAAAGATAACGCAGTGTCCTAAGATGAGCTCAACGAGAACAGTAAATCTCGTGGAATGTATGGTAAAAGCTCGCTTGATTCTCGATTTCCAAGATTTAATACGAACCGTGAAAAGCGTGGCCTAACGATCCTTTAGACCTTCTAAGCCAGAGGTGTCGTAAAAGTTACCACAGGATAATCGCTTGTGGCAGCCTGCCGCTCATAGCGACGCTGCTTTTTGATCCTTCGATGTCGGCTCTTCCTATCATTGTGAAGCGACCACCAAGTGTTGGATTGTTCACCCACCAATAGGGAACGTGAGTCGGGTTTAGACCGCCGTGAGACAAAGTTAGTTTTACCCTACCGATGACAAAGTGTCGCAATAGTAATTCAACCTAGTACGAGGAACCGCTGATTCACACAATTGGTCATCGCGCTTGGTTGAAAAGCCGGCGCGGTTACCGTGGCCGGATTATGACCAACGCCTAAGTCGAATCCGGCTAGAAGCGACGACATGCGCTCGCCGTCCGCTTGCCGACCCGCAGAGGGGCCTCGCCCCAAGGGCACGTGTCGTTGGCTAAGTCGCCGCGACGGCGTCGCGCGCCGCCTTGAAGTACAATTTCCATCGAGCGCGGTAGAATCCTTTGCGCATTTACTTAAATACGCGACGGGTATTGTAGCGGCAGAGTGGCCTTGCCGCCACGATCCACCGAGATTCAGCCCTTTGTCGCTC	Eukaryota	Archaeplastida	Viridiplantae	Streptophyta	Magnoliopsida	Solanales	Solanaceae	Solanum	Solanum americanum	Eukaryota;Archaeplastida;Viridiplantae;Streptophyta;Magnoliopsida;Solanales;Solanaceae;Solanum;Solanum_americanum
GCA_030463325|CM059880.1/75637-70250	1	GCA_030463325	109975	5388	TACCGTTGATCCCGCCAGAGTCATATGCTTGTCTCAAAGATTAAGCCATGCATGTGTAAGTATGAACAAATTCGCATCGTGAAACCGCGAATGGCTCATTAAATCGCTTATAGTTTGTTTGATGGTATCTACTACTCTGATAACCGTAGTAATTCTAGAGCTAATACGCAACAAACCCCGACTCGAAGGGATGCATTTATTAGATAAAGGTCGACGCGGCTCGCCTGTCGCGATGATTCATGATAACTCGACGGATCGCACGCCATCGTGCCGCGACGCATCATTCAAATTTCTCGCCCTATCAACTTTCGATGGTAGGATAGTGGCCTACCATGGTGGTGACGGTGACGGAGAATTAGGTTCGATTCCGAGAGGAGCCCGAGAAACGGCTACCACATCCAAGGAAGCAGCGCGCAAATTACCCAATCCCGACACGGAGGTAGTGACAATAAATAACAATACCGGCTCTATGAGTCCGTAATTGGAATGAGTACAATCTAAATCCCTTAACGAGGATCCATCGAGGGCAAGTCCGTGCCGCGCGTAATTCCACCCAATAGCGATATTTAAGTTGTTGCGCTTAAAAGCTCGAGTTGACTTTGGGACGGGCCGCCGGTCCGCCCTAGGTGTGCACCGGCCGCCTCGCCCTTTCGCGATGCGATGCGCCTCGCCTTAATTGGTCGGGTCGTGCCTCCTACTTTGAAGAAATTAGAGTGCTCAAAGCAAGCCTACGCTCAGATACATTAGCATGGGATAACATTATAGGATTTCGGTCCTATTACGCTGGCCTTCGGATCGGAGTAATGATTAACAGGATACGGGGCATTCAGATTTCATAGTCGAGGTGAAATTCTTGGATTTATGAAAGACGAACAATCGCAAAGCATTTGCCAAGGATGTTTTCATTAATCAAGAACGAAAGTTGGGGCTCAAGACGATCGATACCGCCCTAGTCTCAACTATAAACGATGCCACTGTGGATCGGCGGATGTTGCTTTTAGACTCGCCGCACCTTATGAGAAATCAAAGTTTTGGGTTCCGGGAGTATGGTCGCAAGGCTGAAACTTAAAGGAATTGACGGAAGGGCACCATCAGAGTGGAGCTCGCGCTTAATTTGACTCAACACGGAAACTTACCTGTGTCCGCATAGTAAGGATTGACAGATCGAGAGCTCTTTCTTGATTCTACGGGTGGTGGTGCATGGCCGTTTTAGTTGGTGGAGCGATTTGTCCGTTAATTCCGCTAACTAACGAGACCTCACCGCTAACTAGCTATGCGGAGGTATCCCTTCGCGCCGCCTTCTTAGAGGGACTACGCCTTTAGGCCGCGGAAGTTTGAGGCAATAACAGTCCGTGATGCCCTTAGATGTTTCGGGTCGCACGCCGCTACAATCGATGTATTCAACGAAGTTTATAGCCTGGCCGATGTGCCCGTAATCTTTGAAATTTCATCGTGACGGGATAGATCATTGCAATTGTTGGTCTTCAACGAGGAATTTCCTAGTAAGCGCGAGTCATCACCGCTGACTACGCCCTCGCCTTTGTACACACCGCCCGCCGCTTCCTACCGATTGAATGATCCGTGAAATGTTCGATCGCGGCGACGCGGGCGGTTCGCGCCCGCGACGCCGCGAGAAGTCCATTGAACCTTATCATTTAGAGGAAGGAGAAGTCGAATAAGGTTTCCGTGAGGTGAACTCGCGAAGGATCATTGTCGAAACTCGCAGCGTAACGACCCGCGAACACGCTCAAACACCGGGAGCAGCGCGCGCGGTGCTTCGCGGCCCTCCGCGCTCCTCGCCCCCGCTGCTCCGGCGACATCTAACCCCGCGCGAAAGCGCCAAGGAATACTTAAACCGAGAGCCTCCTCGCGCCCGCCCGCGGAGTGCGGGGATGCGCGCTTTTTGAAACCAAAACGACTTCGCAACGGATATCTCGCTCGTGATCGATGAAGAACGAGCGAAATGCGATACTTGGTGTGAATTGCGTAATCCCGTGAACCATCGAAGTCTTTGAACGCAAGTTGCGCTCGGCCATTAGGCCGAGGGCACGCTCGCTCAAGCGCCACGCATCGCGCCGCTTCGAACGCCGCAAGGCGCCGGGGCGGATATCGCCTCCCGCGGCGCTCGAGCTCGTGGCTGGCCTAAATGCGAGTCCACGCCGACGACGCCGCGCAAGTGGTGGTTGAAACTCAACTCTCTTTGTGTCGCGCGCTACACCGTCGCGCGTCCGACCTGCACTCTAAGCGCTTAGGCGCCCGATCGCGACCCTGTGTCAAAGTGATTACCCCGAGTTTAAGCATATCAATAAGCGGAGGAAAAGAAACTTACAAGGATTCCCTTAGTAGCGGCGAGCGAACCGAACACCACTTTAGAATCGGCGCACGTCCGAATTGTAGTCCGAGAAGCGCCTCGCCGCGGATCGCCCAAGTCCCCGGAAGGGGGCGCCAGAGAGGGTGAGAGCCCGCTGTGCCCGACCGCCGCACCACGAGGCGCCGCTTCACGAAGTCGGGTTGTTTGGGAATGCAGCCCAAATCGGGCGGTGAATTCGCCCAAGGCTAAACACGGCGAGACCGATAGCGAACAAGTACCGCGAGGGAAAGATGAAAAGGACTTTGAAAAGAGAGTCAAAGAGTGCTTGAAATTGTCGGGAGGGAAGCGGATGGGGCCGCGATGCGCCGGCCGGATGTGGAACGGTGCAAGCCGGTCCGCCGATCGACTCGGGCGTGGACCAGCGGATTGGGGGCGCCAAAGCCCGGCTCTTGATACGCCGCGGAACGCCGTCTCCCGACAGGCAGGCGCGCGCTACCGGGCGTGCTTCGCATCTCGCGCGCCCGACGCGCCTGTGGCTCTATTCGACCCGCCTTGAAACACGGACCAAGGAGTCCGACATGTGCGCGAGTCAACGCGAGTAAACCCGTAAGGCGTAAGGAAGCCGACGGGATCCTCGAGGTGCACCGACCGACCTTGATCTTCCGAGAAGGGTTCGAGTGAGCATACCGTCGGACCCGAAAGATGGTGAACTATGCTCGAAGCGGGCGGCCGAGGAAACTCGTGGAGGCCCGCAGCGATATCGACGCAAATCGCTCGTCGACTTGGGTATAGGGGCGAAAGACTAATCGAACCGCCTAGTAGCCGGTTCCTCCGGTTTCTCAGATAGCCGGAGCTCGCGGCGAAGTTCTATCGGTAAAGCCTAATGATTAGAGGCCTCGGGCGCAACGCCCGACCTATTCTCAAACTTTAAATAGTAGGACGGCGCGGCCGCTTTGTTGAGCCGCGCCACGGAATCAAGAGCTCCAAGTGGGCCATTTTTGGTAAGCGTAATCGGCGATGGATGAACCGAAGCCGTTACGGTGCCAAATCGCGCTAACCTAGATCCTACAAAGGGTGTTGGTCGATTAAGACAGCAGGACGGTGGTCATGGAAGTCGAATCCGCTAAGGAGTGTGTAACAACTCACCGCCGAATCAACTAGCCCCGAAATGGATGGCGCTTGCCGCGACCTACACCCGCCGCCGGCAAGTGCCGTGCCCCGATGAGTAGGAGGGCGCGGCGGCCGCAAAACTCGGGCGTGAGCTCGGGCGAGCGCCGCCGTGCAGATCTTGGTGGTAGTAGCAAATATTCAAATGAGAACTTTGAAGGCCGAAGAGGGGAAAGGTTCCATGTGAACGGCACTTGCACATGGGTTAGTCGATCCTAAGGGTCGGGGAACCTCGACAGATAGCGCTCGCTGCATCCAAAGGGAATCGTTAAAATTCCGAACCGACGCGGGCGTTGACGGCAACGTTAGGAAGTCCGAGACGCCGGCGGAGCCCCGGAAGAGTTATCTTTTCGCTTAACACCGCCCACTCGAATCGGCCACCGAGGTAGGGTCCAGCGGCCGGAAGAGCACCGCACGCCGCGTGGTGTCCGGCGCGCCCCGCGCCCTTGAAAATCCGGAGGACCGAATGCCGCCCACGCCCGGCCGACTCATAACCGCATCAGTTCCAAGGTGAATACCGTCGATGGAACAATGTAGGCAAGGGAAGTCGGCAAATGGATCCGTGAATTCTCGGAAAAGGATTGGCTCGAGGGTGGCACGGGGTCCTGGCCCCAACCCGCCGGCCGTGGATCGCCGAGCCGCTCCCGCGGCGAGCGGTCGCCGCGCCGGGGACGGATCGAACGGTTCTTCGGGCCTTCCCGCGCCGAACACCAACTCGAATCGTACGACAAGGGGAATCCGATCGCTTAATTAAAACAAAGCATTGCGATGGTCCCAACGGATGTTTACGCAATGTGATTTCGCCAAAGGCTCAATGTCAAAGTGAAGAAATTCAACCAAGCGCGTAAACGGCGGAGTAACTATGACTCTCTTAAGGTAGCCAAATGCCTCGCCATCTAATTAGTGACGCGCATGAATGGATTAACGAGATTCCCACCGCCCCCGCTACTATCCAAATAAACCACACCAAGGGAACGGCTTGGCGTAATCGGGAAAGAAGACCGCTGAGCTTGACTCTAGTCCGACTTTGTGAAATGACTTGAGAGGTGTAGTATAAGTGGGAGCCGAAAGGCGAAAGTGAAATACCACTACTTTTAACGTTATTTTACTTATTCCGTGAATCGAAGCGGCACCGCCTCTTTGGACCCAAGGCTCGCGGGCCGATCCGGCGGAAGACATTGTCGTGGGGAGTTTGGTCGGGCGCACATCCGTTAAAAGATAACGCAGTGTCCTAAGATGAGCTCAACGAGAACGTAAATCTCGTGGAATGTATGGTAAAAGCTCGCTTGATTCTCGATTTCCAGATTTAATACGAACCGTGAAAGCGTGGCCTAACGATCCTTTAGACCTTCTAATTCGGCCAGAGGTGTCGTAAAAGTTACCACAGGATAATCGCTTGTGGCACTGCCGCTCATAGCGACGCTGCTTTTTGATCCTTCGATGTCGGCTCTTCCTATCATTGTGAAGCGACCACCAAGTGTTGGATTGTTCACCCACCAATAGGGAACGTGAGTCGGGTTTAGACCGCCGTGAGACAAAGTTAGTTTTACCCTACCGATGACAAAGGTCGCAATAGTAATTCAACCTAGTACGAGGAACCGCTGATTCACACAATTGGTCATCGCGCTTGGTTGAAAAGCCGCGGCGCCGGTTACCGTGGCCGGATTATGACCAACGCCTAAGTCGTAATCCGGCTAGAAGCGACGACGCGCTCGCGTCCGCTTGCCGACCGCAGCAGGGGCCTCGCCCCAAGGGCACGTGTCGTTGGCTAAGTCGCCGCGACGGCGCCGCGGCCGCCTTGAAGTACAATTTCCATCGAGCGCGGTAGAATCCTTTGCGCACGACTTAAATACGCGACGGGTATTGTAGTGGCAGAGTGGCCTTGCCGCCACGATCCACCGAGATTCACT	Eukaryota	Archaeplastida	Viridiplantae	Streptophyta	Magnoliopsida	Solanales	Solanaceae	Solanum	Solanum americanum	Eukaryota;Archaeplastida;Viridiplantae;Streptophyta;Magnoliopsida;Solanales;Solanaceae;Solanum;Solanum_americanum
GCA_030463325|CM059880.1/83794-78441	1	GCA_030463325	109975	5354	ACCGTTGATCCCGCCAGAGTCATATGCTTGTCTCAAAGATTAAGCCATGCATGTGTAAGTATGAACAAATTCGCATCGTGAAACCGCGAATGGCTCATTAAATCGCTTATAGTTTGTTTGATGGTATCTACTACTCTGATAACCGTAGTAATTCTAGAGCTAATACGCAACAAACCCCGACTGGAAGGGATGCATTTATTAGATAAAGGTCGACGCGGCTCGCCTGTCGCGATGATTCATGATAACTCGACGGATCGCACGCCATCGCGTGCGACGATCATTCAAATTTCTCGCCTATCAACTTTCGATGGTAGGATAGTGGCCTACCATGGTGGTGACGGTGACGGAGAATTAGGGTTCGATTCCGAGAGGAGCCCGAGAAACGGCTACCACATCCAAGGAAGGCAAGCAGCGCGCAAATTACCCAATCCCGACACGGAGGTAGTGACAATAAATAACAATACCGGCTCTATGAGTCCGTAATCGAATGAGTACAATCTAAATCCCTTAACGAGGATCCATCGAGGGCAAGTCCGTGCCGCACCGCGTAATTCCACCCAATAGCGATATTTAAGTTGTTGCGCTTAAAAGCTCGAGTTGACTTTGGGACGGGCCGCCGGCCCGCCCTAGGTGTGCACCGGCCGCCTCGCCCTTCGCGGCGATGCGCCTCGCCTTAATTGGTCGGGTCGCCTCCGCACTACTTTGAAGAAATTAGAGTGCTCAAAGCAAGCCTACGCTCAGATACATTAGCATGGGATAACATTATAGGATTTCGGTCCTATTACGCTGGCCTTCGGATCGGAGTAATGATTAACAGGATACGGGGCATTCGATTTCATAGTCGAGGTGAAATTCTTGGATTTATGAAAGACGAACAATCGCAAAGCATTTGCCAAGGATGTTTTCATTAATCAAGAACGAAAGTGGGGCTCAAGACGATCGATACCGCCCTAGTCTCAACTATAAACGATGCCACTGTGGATCGGCGGATGTTGCTTTTAGACTCGCCGCACCTTATGAGAAATCAAAGTTTTGGGTTCCGGGAGTATGGTCGCAAGGCTGAAACTTAAAGGAATTGACTAAGGGCACCATCAGAGTGGAGCTCGCGCTTAATTTGACTCAACACGGAAACTTACCTGTGTCCGCATAGTAAGGATTGACAGATCGAGAGCTCTTTCGATTCTACGGGTGGTGGTGCATGGCCGTTTAGTTGGTGGAGCGATTTGTCCGTTAATTCCGCTAACTAACGAGACCTCACCGCTAACTAGCTATGCGGAGGTATCCCTTCGCGCCGCCTTCTTAGAGGGACTACGCCTTTAGGCCGCGGAAGTTTGAGGCAATAACAGTCCGTGATGCCCTTAGATGTTTCGGGTCGCACGCCGCTACAATCGATGTATTCAACGAAGTTTATAGCCTGGCCGATGTGCCCGTAATCTTTGAAATTTCATCGTGACGGGATAGATCATTGCAATTGTTGGTCTTCAACGAGGAATTCCTAGTAAGCGCGAGTCATCACCGCTGACTACGCCCCTCGCCTTTGTACACACCGCCCGCCGCTTCCTACCGATTGAATGATCCGTGAAATGTTCGATCGCGGCGACGTGGCGGTTCGCGCCCGCGACGCCGCGAGAAGTCCATTGAACCTTATCATTTAGAGGAAGGAGAAGTCGAATAAGGTTTCCGTGAGGTGAACTCGCGAAGGATCATTGTCGAAACTCGCAGCGTAACGACCCGCGAACACGCTCAAACACCGGGAGCGGCGCGGTGCTTCGCCCTCCGCTGCTTCCTCGCCCCCGCTGCTCCGGCGACATCTAACCCCGCGCGAAAGCGCCAAGGAATACTTAAACCGAGAGCCTCCTCGCGCCCGCCCGCGGAGTGCGGGGATGCGCGCGCTTTTGAAACCAAAACGACTTCGCAACGGATATCTCGCTCGTGATCGATGAAGAACGAGCGAAATGCGATACTTGGTGTGAATTGCGTAATCCCGTGAACCATCGAAGTCTTTGAACGCAAGTTGCGCTCGGCCATTAGGCCGAGGGCACGCTCGCTCAAGCGCCACGCATCGCGCCGCTTCGAACGCCGCAAGGCGCCGGGCTGATATCGCCTCCCGCGGCGCTCGAGCTCGTGGCTGGCCTAAATGCGAGTCCACGCCGACGACGCCGCGCAAGTGGTGGTTGAAACTCAACTCTTCTTTGTGTCGCGCTACACCGTCGCGCGTCCGACCTGCACTCTAAGCGCTTAGGCGCCCGATCGCGACTGTCTGTGTCAAAGTGATTACCCACGAGTTTAAGCATATCAATAAGCGGAGGAAAAGAAACTTACAAGGATTCCTTAGTAGCGCGAGCGAACCGAACATTTCACTTTAGAATCGGCGCCCGCCGTCCGAATTGTAGTCCGAGAAGCGCCTCGCCGCGGATCGCCCAAGTCCCCGGAAGGGGGCGCCAGAGAGGGTGAGAGCCCGCTGTGCCCGACCGCCGCACCACGAGGCGCCGCTTCACGAAGTCGGGTTGTTTGGGAATGCAGCCCAAATCGGGCGGTGAATTCCGCCCAAGGCTAAACACGGCGAGACCGATAATAACAAGTACCGCGAGGGAAAGATGAAAAGGACTTTGAAAAGAGAGTCAAAGAGTGCTTGAAATTGTCGGAGGGAAGCGGATGGGGCCGCGATGCGCGCCGGCCGGATGTGGAACGGTGCAAGCCGGTCCGCCGATCGACTCGGGCGTGGACCGCGGATTGGGGCGCCAAAGCCCGGCTCTGATACGCCCGCGGAACGCCGTCTCCCGACAGGCAGGCAGCGCACGTGCTTCGCATCCGCGCCCGACGCTGTGGCTCTATTCGACCCGCCTTGAAACACGGACCAAGGAGTCCGACATGTGTGCGAGTCAACGCGAGTAAACCCGTAAGGCGAAGGAAGCCGACGGATCCTCGAGGTGCACCGACCGACCTTGATCTTCCGAGAAGGGTTCGAGTGTGAGCATACCGCGGACCCAAAGATGGTGAACTATGCCTCGAAGCGGGCGGCCGAGGAAACTCGTGGAGGCCCGCAGCGATATCGACGCAAATCGCTCGTCGACTTGGGTATAGGGCGAAAGACTAATCGAACCGCCTAGTAGCCGGTTCCTCCGGTTTCTCAGATAGCCGGAGCTCGCGGCGAAGTTCTATCGTAAAGCCTAATGATTAGAGGCCTCGGGCGCAACGCCCGACCTATTCTCAAACTTTAAATAGTAGGACGGCGCGCCGTTGAGCCGCGCCACTAATCAAGAGCTCCAAGTGGGCCATTTTTGGTAAGCGTAATCGCGATGCGGATGAACCGAAGCCGTTACGTGCAAATCAAGCGCTAACCTAGATCCCTACAAAGGGTGTTGGTCGATTAAGACAAGCAGGACGGTGGTCATGGAAGTCGAACCGCTAAGGAGTGTGTAACAACTCACCGCCAATCAACTAGCCCCGAAATGGATGGCGCTTGCCGCGACCTACACCCGCCGCCGGGCAAGTGCCGTGCCCCGATGAGTAGGAGGGCGCGCGGTCGCCGCAAAACTCGGGCGTGAGCTCGGGCGAGCGCCGCGTGCAGATTCGTGGTAGTAGCAAATATTCAAATGAGAACTTTGAAGGCCGAAGAGGGGAAAGGTTCCATGTGAACGGCACTTGCACATGGGTTAGTCGATCCTAAGGGTCGGGGAACCTCGACAGATAGCGCTTCGCTGCATCCAAAGGGAATCGTTAAAATTTCAACCGACGGGCGTTGACGGCAACGTTAGGAAGTCCGAGACGCCGCGGAGCCCCGGAAGAGTTATCTTTTCGCTTAACACCGCCCACTCGAATCGGCCACCGAGGTAGGGTCCAGCGGCCGGAAGAGCACCGCACGCCGCGGTGTCCGGGCGCCCCGCGCCCTTGAAAATCCGGAGGACCAATGCCGCCCACGCCCGGCCGTACTCATAACCGCATCAGTTCCAAGGTGAAATACCGTCGATGGAACAATGTAGGCAAGGGAAGTCGCAAATGGATCCGTGAATCTCGGAAAAGGATTGGCTCGAGGGTCGGGCACGGGGTCCTGGCCCCAACCCGCCGCCGTGGATCGCCTGAGCCGCTTCCGCGCGCGAGCGGTCGCCGCGGGCCGGGGACGGATCGAACGGTTCTTCGGCCTTCCCGCGCCGAATACCAACTCGAATCGTACGACAAGGGGAATCCGATCGCTTAATTAAAACAAAGCATTGCGATGGTCCCAACGGATGTTTACGCAATGTGATTTCGCCTGCTCAATGTCAAAGTGAAGAAATTCAACCAAGCGCGTAAACGGCGGAGTAACTATGACTCTCTTAAGGTAGCCAAATGCCTCGCCATCTAATTAGTGACGCGCATGAATGGATTAACGAGATTCCCACCGCCCCTCGCCTACTATCCAAATAAACCACACCAAGGGAACGCTTGGCGTAATCGGGAAAGAAGACCGCTGAGCTTGACTCTAGTCCGACTTTGTGAAATGACTTGAGAGGTGTAGTATAGTGGGAGCCGAAGGCGAAAGTGAAATACCACTACTTTTAACGTTATTTTACTTATTCCGTGAATCGAAGCGGCACCGCCTCTTTGGACCCAAGGCTCGCTGGGCCGATCCGGCGGAAGACATTGTCGTGGGGAGTTTGGTCGGGCGCACATCCGTTAAAAGATAACGCAGTGTCCTAAGATGAGCTCAACGAGAACGTAAATCTCGTGGAATGTATGGTAAAAGCTCGCTTGATTCTCGACGATTTAATACGAACCGTGAAAGCGTGGCCTAACGATCCTTTAGACCTTCTAAGCCAGAGGTGTCGTAAAAGTTACCACAGGATAATCGCTTGTGGCACCTGCCGCTCATAGCGACGCTGCTTTTGATCCTTCGATGTCGCTCTTCCTATCATTGTGAAGCGACCACCAAGTGTTGGATTGTTCACCCACCAATAGGGAACGTGAGTCGGGTTTAGACCGCCGTGAGACAAAGTTAGTTTTACCCTACCGATGACAAAGGTCGCAATAGTAATTCAACCTAGTACGAGGAACCGCTGATTCACACAATTGGTCATCGCGCTTGGTTGAAAAGCCGCGGCGCCGGTTACCGTAGGCCGGATTATGACCAACGCCTAAGTCGAATCCGGCTGAAGCGACGCGACGCGCTCGCGTCCGCTTGCCGACCCGCAGCAGGGCCTCTCGCCCCAAGGGCACGTGTCGCTGGCTAAGTCGCCGCGACGGCGCGCGCGCCGCCTTGAAGTACAATTTCCATCGAGCGCGGTAGAATCCTTTGCGCATTTACTTAAATACGCGACGGGTATTGTAGCGGCAGAGTGGCCTTGCCGCCACGATCCACCGAGATTCACCTTTGT	Eukaryota	Archaeplastida	Viridiplantae	Streptophyta	Magnoliopsida	Solanales	Solanaceae	Solanum	Solanum americanum	Eukaryota;Archaeplastida;Viridiplantae;Streptophyta;Magnoliopsida;Solanales;Solanaceae;Solanum;Solanum_americanum
GCA_030463325|CM059880.1/91928-86586	1	GCA_030463325	109975	5343	ACCGTTGATCCCGCCAGAGTCATATGCTTGTCTCAAAGATTAAGCCATGCATGTGTAAGTATGAACAAATTCGCATCGTGAAACCGCGAATGGCTCATTAAATCGCTTATAGTTTGTTTGATGGTATCTACTACTCTGATAACCGTAGTAATTCTAGAGCTAATACGCAACAAACCCCGACTCTGGAAGGGATGCATTTATTAGATAAAGGTCGACGCGGCTCGCCTGTCGCGATGATTCATGATAACTCGACGGATCGCACGCCATCGTGTCGCGACGATCATTCAAATTTCGCCTCTATCAACTTTCGATGGTAGGATAGTGGCCTACCATGGTGGTGACGGTGACGGAGAATTAGGTTCGATTCCGAGAGGAGCCCGAGAAACGGCTACCACATCCAAGGAAGGCAAGAGCGCGCAAATTACCCAATCCCGACACGGGAGGTAGTGACAATAAATAACAATACCGGCTCTATGAGTCCGTAATCGAATGAGTACAATCTAAATCCCTTAACGAGGATCCATCGAGGGCAAGTCCGTGCCAAGCACCGCGTAATTCCACCCAATAGCGATATTTAAGTTGTTGCGCTTAAAAGCTCGAGTTGACTTTGGGACGGGCCGGCCCGCCCCTAGGTGTGCACCGGCCGCCTCGCCCTTCGCCGATGCGATGCGCCTCGCCTTAATTGGCCGGGTCGTGCCTCCTTACTTTGAAGAAATTAGAGTGCTCAAAGCAAGCCTACGCTCAGATACATTAGCATGGGATAACATTATAGGATTTCGGTCCTATTACGCTGGCCTTCGGATCGGAGTAATGATTAACAGGACAACGGGGCATTCAGATTTCATAGTCGAGGTGAAATTCTTGGATTTATGAAAGACGAACAATCGCAAAGCATTTGCCAAGGATGTTTTCATTAATCAAGAACGAAAGTCGGGGCTCAAGACGATCGATACCGCCCTAGTCTCAACTATAAACGATGCCACTGTGGATCGGCGGATGTTGCTTTTAGACTCGCCGCACCTTATGAGAAATCAAAGTTTTGGGTTCCGGGGAGTATGGTCGCAAGGTCAAACTTAAAGGAATTGACGGAAGGGCACCATCAGAGTGGAGCTCGCGCTTAATTTGACTCAACACGGAAACTTACTGTGTCCGCATAGTAAGGATTGACAGATCGAGAGCTCTTTCTTGATTCTACGGGTGGTGGTGCATGGCCGTTTAGTTGGTGGAGCGATTTGTCCGTTAATTCCGCTAACTAACGAGACCTCACCGCTAACTAGCTATGCGGAGGTATCCCTTCGCGCCGCCTTCTTAGAGGGACTACGCCTTTAGGCCGCGGAAGTTTGAGGCAATAACAGTCCGTGATGCCCTTAGATGTTCTCGGGTCGCGACGCGCTACAATCGATGTATTCAACGAGTTTATAGCCTGGCCGATGTGCCCGTAATCTTTGAAATTTCATCGTGACGGGATAGATCATTGCAATTGTTGGTCTTCAACGAGGAATTCCTAGTAAGCGCGAGTCATCACCGCTGACTACGCCCCCGCTCTTTGTACACACCGCCCGCCGCTTCCTACCGATTGAATGATCCGTGAAATGTCGATCGATCGCGCGACGGGCGGTTCGCGCCCGCGACGCCGCGAGAAGTCCATTGAACCTTATCATTTAGAGGAAGGAGAAGTCGAATAAGGTTTCCGAGGTGAACTCGCGAAGGATCATTGTCGAAACTCGCAGCGTAACGACCCGCGAACACGCTCAAACACCGGGAGCAGCGCGCGGTGCTTCGCGCCCTCCGCTGCTTCCTCGCCCCCGGCTGCTCCGGCGACATCTAACCCCGCGCGAAAGCGCCAAGGAATACTTAAACCGAGAGCCTCCTCGCGCCCGCCCGCGGAGTGTGCGGGGATGCGCGCGCTTTTGAAACCAAAACGACTTCGCAACGGATATCTCGCTCGTGATCGATGAAGAACGAGCGAAATGCGATACTTGGTGTGAATTGCGTAATCCCGTGAACCATCGAAGTCTTTGAACGCAAGTTGCGCTCGGCCATTAGGCCGAGGGCACGCTCGCTCGGGCGCCACGCATCGCGCCGCTTCGAACGCCGCAAGGCGCCGGGCTGATATCGCCTCCCGCGGCGCCGAGCTCGTGGCTGGCCTAAATGCGAGTCCACGCCGACGACGCCGCGCAAGTGGTGGTTGAAACTCAACTCTCTTTGTGTCGCGCACCCGCCGCGTCCGACCTGCACTCTAAGCGCTTAGGCGCCCGATCGCACCCTGTGTCAAAGTGATTACCCACGAGTTTAAGCATATCAATAAGCGGAGGAAAAGAAACTTACAAGGATTCCCTTAGTAGCGGCGAGCGAACCGAACTCACTTTAGAATCGCGCGGCCGTCCGAATTGTAGTCCGAGAAGCGCCTCCGCGGATCGCCCAAGTCCCCGGAAGGGGGCGCCAGAGAGGGTGAGAGCCCTGCTCGACCGCCGCACCACGAGGCGCCGTTTCACGAAGTCGGGTTGTTTGGGAATGCAGCCCAAATCGGGCGGTGAATTCCGCCCAAGGCTAAACACGGGCGAGACCGATAATAACAAGTACCGCGAGGGAAAGATGAAAAGGACTTTGAAAAGAGAGTCAAAGAGTGCTTGAAATTGTCGGAGGGAAGCGGATGGGGCCGCGATGCGCCCGGCCGGATGTGGAACGGCGCCGGTCCGCCGATCGACTCGGGCGTGGACCGCGGATTGGGGCGCCAAAGCCCGGCTCTGATACGCCCGCGGAACGCCGCTCCCGACAGGGCAGCGCGCTCGGGCGTGCTTCGCATCTCGCGCCCGACGCCGCCTCTGGCTCTATTCGACCCGCCTTGAAACACGGACCAAGGAGTCCGACATGTGCGAGTCAACGCGAGTAAACCCGTAAGGCGAAGGAAGCCGACGCGGATCCTCGAGGTGCACCGACCGACCTTGATCTTCCGAGAAGGGTTCGAGTGAGCATACCGCCGGACCCAAAGATGGTGAACTATGCCTCGAAGCGGGCGGCCGAGGAAACTCGTGGAGGCCCGCAGCCGATATCGACGCAAATCGCTCGTCCGACTTGGGTATAGGGCGAAAGACTAATCGAACCGCCTAGTAGCCGGTTCCTCCGGTTTCTCAGATAGCCGAGAGCTCGCGGCGAAGTTCTATCGTAAAGCTAATGATTAGAGGCCTCGGGCGCAACGCCCGACCTATTCTCAAACTTTAAATAGTAGGACGGCGCGCCGCTTTGTTGAGCCGCGCCACTAATCAAGAGCTCCAAGTGGGCCATTTTTGGTAAGCGTAATCGGCGATGCGGATGAACCGAAGCCGTTACGGTGCCAAATCGCGCTAACCTAGATCCTACAAAGGGTGTTGGTCGATTAAGACAAGCAGGACGGTGGTCATGGAAGTCGAACCGCTAAGGAGTGTGTAACAACTCACCGCCAATCAACTAGCCCCGAAATGGATGGCGCGCGCTACACCCGCCGGGCAAGTGCCAGCCCCGATGAGTAGGAGGGCGCGCGGTCGCCGCAAAACTCGGGCGGCGAGCGCCGCCGGCAGATCTTGGTGGTAGTAGCAAATATTCAAATGAGAACTTTGAAGGCCGAAGAGGGGAAAGGTTCCATGTGAACGGCACTTGCACATGGGTTAGTCGATCCTAAGGGTCTGGGAACCTCGACAGATAGCGCTGCTTCGCTGCATCCAAAGGGAATCGTTAAAATTCAACCGACGGGCGTTGACGGCAACGTTAGGAAGTCCGAGACGCCGGCGGAGCCCCGGAAGAGTTATCTTTTCGCTTAACACCGCCCACTCGAATCGGCCACCGAGGTAGGGTCCAGGGCCGGAAGAGCACCGCACGCCGCGCGGTGTCCGGCGCCCCGCGCCCTTGAAAATCCGAGGACCGAATGCCGCCCACGCCGGCCGTACTCATAACCGCATCAGTTCCAAGGTGAACACCGTCGATGGAACAATGTAGGCAAGGGAAGTCGGCAAATGGATCCGAATCTCGAAAAGGATTGGCTCGAGGGTCGGGCACGGGGTCCTGGGCCCCAACCCGCTTGCCGCGGATCGCTGAGCCGCCCGCGGCGAGCGGTCGCCGCGGCCGGGGACGGATCGAACGGTTCTTCGGCCTTCCCGCGCCGAATACCAACTCGAATCGTACGACAAGGGGAATCCGATCGCTTAATTAAAACAAAGCATTGCGATGGTCCCAACGGATGTTTACGCAATGTGATTTCGCCAAAGGCTCAATGTCAAAGTGAAGAAATTCAACCAAGCGCGTAAACGCGGAGTAACTATGACTCTCTTAAGGTAGCCAAATGCCTCGCCATCTAATTAGTGACGCGCATGAATGGATTAACGAGATTCCCACCGCCCCCGCCTACTATCCAAATAAACCACACCAAGGGAACGGCTTGGCGTAATCACGGGAAAGAAGACTCGCTGAGCTTGACTCTAGTCCGACTTTGTGAAATGACTTGAGAGGTGTAGTATAAGTGGGAGCCGAAAGGCGAAAGTGAAATACCACTACTTTTAACGTTATTTTACTTATTCCGTGAATCGAAGCGGCATCGCCTCTTTGGACCCAAGGCTCGCGGGCCGATCCGGAAGACATTGTCGTGGGAGTTTGGTCGGGCGCACATCCGTTAAAAGATAACGCAGTGTCCTAAGATGAGCTCAACGAGAACGTAAATCTCGCAGGAATGTATGGTAAAAGCTCGCTTGATTCTCGATTTCAAGATTTAATACGAACCGTGAAAGCGTGGCCTAACGATCCTTTAGACCTTCTAATTCGGCCAGAGGTGTCGTAAAAGTTACCACAGGATAATCGCTTGTGGCACTGCCGCTCATAGCGACGCTGCTTTTTGATCCTTCGATGTCGCTCTTCCTATCATTGTGAAGCGACCACCAAGTGTTGGATTGTTCACCCACCAATAGGGAACGTGAGTCGGGTTTAGACCGCCGTGAGACAAAGTTAGTTTTACCCTACCGATGACAAAGGTCGCAATAGTAATTCAACCTAGTACGAGGAACCGCTGATTCACACAATTGGTCATCGCGCTTGGTTGAAAAGCCGGCGCCGGTTACCGTAGGCCGGATTATGACCAACGCCTAAGTCGTAATCCGGCTAGAAGCGACGACGCGCTCGCGTCCGCTTGCCGACCCGCAGGGCCTCGCCCCAAGGGCACGTGTCGTTGGCTAAGTCGCCGCGACGAAGCGCCGCGCGCCGCCTTGAAGTACAATTTCCATCGAGCGCGGTAGAATCCTTTGCGCACATTTACTTAAATACGCGACGGGTATTGTAGTGGCAGAGTGGCCTTGCCGCCACGATCCACCGAGATTCACT	Eukaryota	Archaeplastida	Viridiplantae	Streptophyta	Magnoliopsida	Solanales	Solanaceae	Solanum	Solanum americanum	Eukaryota;Archaeplastida;Viridiplantae;Streptophyta;Magnoliopsida;Solanales;Solanaceae;Solanum;Solanum_americanum
GCA_030463325|CM059881.1/45737614-45732233	1	GCA_030463325	109975	5382	CTGGTTGATCCTGCCGGTAGTCATATGCTTGTCTCAAAGATTAAGCCATGCATGTGTAAGTATGAACAAATTGATTTGTGAAAGCTGCGAATGGCTCATTAAATCGATTATAGTTTGTTTGATGGTATCTACTACTCGGATAGCCGTAGTAATTCTAGAGCTATCGTGCAACAAACCCCGACTTACGGAAGGGATGCATTTATTAGATAAAAGGTCGGCGGGCTCTGCGTTCTGCGATGATTCATGATAACTCGGCGGATCGCGCGGCCATCGTGCGGCGCATCATTCAAATTTACGCCTATCAACTTTCGATGGTAGGATAGTGGCCTACCATGGTGGTGACGGGTGACGGAGAATTAGGGTTCGATTCGGAGAGGAGCACGAGAAAGCGGCTACCACGTCAAGGAAAGGCGGCGGTAGCGCAAATTACCCAATCGACACGGGAGGTAGTGACAATAAATAACAATACCGGGCTCTATGAGTGCAGTAATTGGAATGAGTACAATCTAAATCCCTTAACGAGGATCCATTGGAGGGCAAATGCGGTGCGGCGCGGTAATTCCGGCTCAATAGCGTATATTTAAGTTGTTGCGATTAAAAAGCTCGTAGTTGGACTTTGGGATGGGCGGCGGTCCGCCTAGGTGTGCCGATCGTCGTCCCTACGGCGATGCGCTCCTGGCCTTAATTGGCGGGTCGTGCCTCGTGTTACTTTGAAGAAATTAGAGTGCTCAAAGCAAGCCTACGCTCTGTATACATTAGCATGGGATAACATTATAGGATTTCGGTCTATTCGTTGGCGCCGGGATCGGAGTAATGATTAACGAGGGACGATCGGGGCATTCGTATTTCATAGTCGGTGAAATTCTTGGATTTATGAAAGGCGAACAAGCTGCGAAAGCATTTGCCAAGGATGTTTTCATTAATCAAGCGAAAGTTGGGGGCTCGAAGGCGATCGGATACCGTCCTAGTCTCAACCATAAGCGATGCCGACCGAGGATCGGCGGATGTTGCTTTTAGGACTCGGCACCTTATGAAATCAAAGTTTTGGGTTCGGGAGTATGGTGGCAAGGCTGAAACTTAAAGGAATTGTGGAAGGGCACCACGGGAGTGGAGCTGCGGCTTAATTTGACTCAACGGGAAACTTACGAGTCGGACATAGTAAGGATTGTGGTGAGCTCTTTCTTGATTCTATGGGTGGTGGTGCATGGCGTTCTTAGTTGGTGGAAGCGATTTATGCAGTTAATTAGTTACGAGCGAGACCTCGGCCTGCTAACTAGCTATGCGGAGTATCCGCCGCGGCCAGCTTCTTAGAGGACTACGGCCTTTTAGGCGCGGAAGTTTGAGGCAATAGCAGTGCGTGATGCCCTTAGATGTTACGGGCGCGCTGCGATGTATTCAACGAGTTTATAGCCTTGGCGCGGGCGGGTAATCTTTGAAATTTCATCGTGATGGGGATAGATCATTGCAATTGTTGGTCTTCAACGAGGAATTCCTAGTAGCGCGAGTCATCGGCTCGCGTTGACTACGTCCACGCCCTTTGTACACACCGCCGTCGCTCCTACCGATTGAATGATCGGTGAAATGTTGGATCGCGGCGGCGTGTGGCGGTTCGCTGCCCGCGACGTCGCGAAGTCCATTGAACCTTATCATTTAGAGGAAGGAGAAGTCGTAACAAGGTTTCCGTAGGTGAACTGCGGAAGGATCATTGTCGAAACACGCAAAGCGAGCGACCGCGAACACGTTCAAACAGGGAGGCGCGGCGCGGTGCCGGCGTCCTCGCGCGCGTTCCCCTCGTCCGGCTCGTTCGGGCGACTACGAACCCGCGGCGCCAAGGAATATGGCGAGAGCCCTCCTCGCGCCCGTCCGCGGGTGTGCGGGGATGCGCTTCTTTGAAACCAAAGCGACTCGGCAGCGGATATCTCGGCTCGCGTCGATGAAGAGCGTGGCGAAATCGATGCGGTGTGAATTGCAGAATCCGTGAACCATCGAGTCTTTGAGCGCAAGTTGCGCCCGAAGCCATTAGGCGAGCGTCTGCTGGCGTCACGCATCGCGTCGCCCCGACGCAGGCGTCGTGCGCGGATCTTGGCCTCCGTGCGCCTCGAGCTCGTGGCTGGCCTAAATGCGAGTCACGTCGGCGGACGTCGCGGCAAGTGGTGGTTGAAACTCAACTCTCTTTGTGTCGCGGCTACAGCCGTCGCGCGTCCGGACTCGGACCCTCTAGCGCTTAGGCGCTCCGCGCGACCAGTCGGCGGGATTACCGTGAGTTTAAGCATATCAATAAGCGGAGGAAAAGAAACTTACAAGGATTCCCTTAGTAGCGGCGGCAGAGCGACCCACCTTAGAATCGGGCGGCTCGTCGTCAGTGTAGTCTGAGAAGCGTCCTCGTGGCGGACCGGGCCCAAGTCCCTGGAAGGGGCGCGAGAGTGAGCCCGTTGTGCCGGACCTGTCGCACCACAGGCGCTGTCTCTGAGTCGGGTTGTTTGGGAATGCAGCCCAAATCGGGCGGTGAATTCCGTCGAGGCTAAATCGGGCGAGGCGATGGCGAACAAGTCGCGAGAAAGATGAAAAGGACTTTGAAAAGAGAGTCAAGAGTGCTTGAAATTGTCGGGAGGAAGCGGATGGGGCGGCGATGCGCCCGGTCGGATGTGGAGCAGTGCAAGCGGTCCGCCGATCGACTTCGGGCGTGGACCGGCGTGGATTAGGCGGCCAAAGCCGGGCTCTTGATCGCCGTGGAGCGCCGTCTCCCGATTGTGGCGGCGCGCGCCTCTGGCGTGCCGGCATCTGCGCGCTCGGACGCGGCTGTGGGCTCCCCATTCGACCCGTCTTGAAACACGGACCAAAGTCGACATGTGTGCGAGTCAGCGGGCGAGTAAACGTAAGGCGTAAGGAAGGCGATTGGTGGGATCCCCACGAGGGTGCACCGCCGACCGACCTTGATCTTACGAGAAGGGTTAGTGTGAGCATACTGTCGGGACCGAAAGATGGTGAACTATGCTGGCGGGGCGAAGGAGAAACTCTGGTGGAGGCCGCGGCGATCTGACGTGCAAATCGTTCGTCGACTTGGGTATAGGGCGAAAGACTAATCGAACCGTCTAGTAGTGGTTCCTCGAAGTTTCCCTCGGGATGGCTGGAGCTCGCGTGCGAGTTCTATCGGGTAAAGCCAATGATTAGAGGCCTCGGCGCGGCGCCCTCGACCTATTCTCAAACTTTAAATAGGTAGGGCGCGGTGCTTTGTTGAGCCGCGCACGGAATCAAGAGCTCCAAGTGGGCCATTTTGGTAGCGAGCGCGATGCGGGATGAGCCGGAGCCGGGGCGCGCTAACCTAGATCCCACAAAGGGTGTTGGTCGATTAAGGCAGCGGGGCGGTGGTCATGGAAGTCGAAATCCGCTAAGGAGTGTGTAACAACTCACTGCCGAATCAACTAGCCCGAAAATGGATGGCGCTTAGCGCGCGACCTACACCGGCCGTCGGGGCAAGTGCGAGCCGATGAGTAGGAGGCGCGGCGGTCTGCAAACAGGCGTGAGCACAGGCGGAGCGGCCGTCGGTGCAGATCTTGGTGGTAGTAGCAAATATTCAAATGAGAACTTTGAAGGCGAAGGGAAAGGTTCCATGTGAGCGGCACTTGCACATGGGTTAGTCGATCCTGGTCGGGGAACCCCAGATAAGCGCGTTAGCGTACTCGAAAGGAATCGGGTTAAAATTCTGAGCGGGGCGTGGCGGTTGGCGGCAGCGTTAGGAAGTCGGAGGCGTCGGCGGGAGCCGGGAAGAGTTATCTTTTGTTTAACCTGCCCACCCGGCTCGGAGGTGTCGGGTGGAAGAGCACCGCCGTCGCGTGGTGTCGGTGCGCTCTTGAAAATCCGGAGGACGAATGCCGTCCACGCGGTCGTACTCGCCCGCGTCAGGTCTCAAGGTGAGCGACCTGCGGTCGATGGAACAATGTAGGCAAGGAAGTCGGCAAAATGGATCGTAACCGGGAAAAGGATTGGCTCACGAGAAGCTGGCACGGGGTCCCGATCCGAACCGTCGGCTGTCGGTGGACTGCTCGAGCTGCTCCGCGGCGAGGCGGGTCGCCAGCGTCTTGGCCGAGGGACGGGCTAGAGCGGTTCCTTCGGGGCCTTCCCGGCGTCGACAGCCAACTCGAAGCTGAATGCGGACAAGGGAATCCGACTGTTTAATTAAAACAAAGCATTGCGATGGTCCCAGCGGATGTTTCGCAATGTGATTTCGCGATGCTCTGAATGTCAAAGTGAAGAAATTCAACCAAGCGCGGGTAAGCGGCGGGAGTAACTATGACTCTCTTAAGGTAGCCAAATGCCTCGTCATCTAATTAGTGCGCATGAATGGATTAACGAGATTCCCACTGTCCTGTCTACTATCGGCGAAACCACGGCCAAAGGAGCGGGCTTGGCGGAATCAGTGGGAAAGAAGACCTGTTGAGCTTGACTCTAGTCAGACTTTGTGAAATGACTTGAGAGGTGTAGTATAAAGTGGGGCCGAAAGCGAAAGTGAAATACCACTACTTTTAACGTTATTTTACTTATTAGTGAATCGGAGGCGGGGCCTTTGCCCTCTTTTTGGACCAAGGCTCGCTGCGGGCCGATCCGAGGCGGAAGACATTGTCGGTGGGGAGTTTGGTGGGCGGCACATCTGTTAAAAGATAAGCGCGGTGTCTAAGATGAGCTCAAGCGAGCAGAAATCTCGTGTGGAGCAGAGAAGGGTAAAGCTCGTTTGATTCGATTTCCGGTGCGAATCGAACCAGTGAAAGCGTGGCCTATGCGATCCTTTAGAGCGCCTTGAATTCGAAGCTAGAGTGTCGAGAAAAGTTACCACGAGGATAAGCGGCCCATGGCGTAAGCGTTCATAGCGGCGTTGCTTTTGATCCTTCGATGTCGGCTCTTCCTATCATTGTGAAGCGAGAAATTCACCAAGTGTTGGATTGTTCACCCACCGATAGGAGCGTGGTGAGGTTTAGGCCGTCGTGAGGCGGGTTAGTTTTACCCTCACGATGGCGATCGTCATGATAGTAATTCAACCTAGTGCGAGAGAAGCCGGTTGATTCACACAATTGGTCATCGCGCGCTTGGTTGAAAAAAGCGATGTGCGCGAAGCTCAGTGTCTTTGGATTATGGTGACGCCTCTGAAAGTCGAATCGGGCTAGAAAGCGCGCATGCGCCCGCCGTCCAGCTTGCCGACCGCGGGTGCAGGGCCTCTGGCCCCGAGGGCGCGATGTCGTTGGCTAAGTCGTCGCGGCCAGGCGTCGCGGCGGCAGTACAATTTCCATCGGCGGCGGGTAGAATCCTTTGCGAGCGACTTAAACGCGACGGGGTATTGTAAGTGGCGAGTGGCCTTCTGCCACGATCCAGATTCCGACCAGCTTTGTC	Eukaryota	Archaeplastida	Viridiplantae	Streptophyta	Magnoliopsida	Solanales	Solanaceae	Solanum	Solanum americanum	Eukaryota;Archaeplastida;Viridiplantae;Streptophyta;Magnoliopsida;Solanales;Solanaceae;Solanum;Solanum_americanum
GCA_030463325|CM059881.1/45745815-45740415	1	GCA_030463325	109975	5401	GGTTGATCCTGGTAGTCATATGCTTGTCTCAAAGATTAAGCCATGCATGTGTAAGTATGAACAAATTGATTGTGAAGCTGCGAATGGCTCATTAAATCGATTATAGTTTGTTTGATGGTATCTACTACTCGGATAACCGTAGTAATTCTAGAGCTATCGTGCAACAAACCCGACTTACGGAAGGGATGCATTTATTAGATAAAGGTCGGCGGCGGGCTCTGCCTTTGCGATGATTCATGATAACTCGGCGGATCGCGCGGCCATCGTGCGGCGCATCATTCAAATTTACGCCTATCAACTTTCGATGGTAGGATAGTGGCCTACCATGGTGGTGACGGGTGACGGAGAATTAGGGTTCGATTCGGAGAGGAGCACGAGAAGCGGCTACCACATCAAGGAAGGCGCGCAAATTACCCAATCGACACGGGAGGTAGTGACAATAAATAACAATACGGGCTCTATGAGTGTAATTGGAATAGTACAATCTAAATCCCTTAACGAGGATCCATTGGAGGGCAAGTCGGTGCCAGCGCGGTAATTCGGCTCAATAGCGTATATTTAAGTTGTTGCGGTTAAAAAGCTCGTAGTTGGACTTTGGGATGGGCGGCGGTCGCCTAGGTGTGCGATCGTCGTCGTCGGCGATGCGCTCCTGGCCTTAATTGGCGGGTCGTGCCTCGTATTTGTTACTTTGAAGAAATTAGAGTGCTCAAAGCAAGCCTACGCTCTGTATACATTAGCATGGGATAACATTATAGGATTTCGGTCTATTACGTTGGCGCCGGGATCGGAGTAATGATTAACGACGATCGGGGCATTCGTATTTCATAGTCGGTGAAATTCTTGGATTTATGAAGGCGAACAAGCTGCGAAAGCATTTGCCAAGGATGTTTTCATTAATCAAAGCGAAAGTTGGGGGCTCGAAGGCGATCGGATACCGTCTAGTCTCAACCATAGCGATGCCGACCGAGGATCGGCGGATGTTGCTTTTAGGACTCAGGCACCTTATGAAATCAAAGTTTTTGGGTTCGGGAGTATGGTCGGCTGAAACTTAAAGGAATTGTGGAAGGGCACCACGAGTGGAGCTGCGGCTTAATTTGACTCAACACGGAAACTTACGAGTCGGACATAGTAAGGATTGGTGAGAGCTCTTTCTTGATTCTATGGGTGGTGGTGCATGGCGTTCGTTCTTAGTTGGTGGAAGCGATTTATGCAGTTAATTCCGTTAACGCGAGCGAGACCTCGACTGCTAACTAGCTATGCGGAGTATCCTTGCGGCCAGCTTCTTAGAGGACTACGGCCTTTTAGGCGCGGAAGTTTGAGGCAATAGCAGTGCTGTGATGCCCTTAGATGTTTACGGCGCTCGCGATGTATTCAGCGAGTTTATAGCCTTGGCGGGCGGGCGGGTAATCTTTGAAATTTCATCGTGATGGGGATAGATCATTGCAATTGTTGGTCTTCAGCGAGGAATTCCTAGTAGCGCGAGTCATCGGCTCGCGTTGACTACGTCCGCCCTTTGTACACACCGCGTCGTCGCTCCTACCGATTGAATGATCGGTGAAATGTTGGATCATCGCGGCGGCGTGGGCGGTTCGACGTCGCGAAGTCCATTGAACCTTATCATTTAGAGGAAGGAGAAGTCGTAACAAGGTTTCCGTAGGTGAACTGCGGAAGGATCATTGTCGAAACACAAGCGAGCGACCGCGAACACGTTCAAACAGGGGGAGCGGCGGCGGTGCGGTCCTCGCGCGCGTTCCCCTCGTCCGGCTCGTTCGGGCGACTAACGAACCGCGGCGCCAGAATGGCGAGAGCCCCCTCGCGCCCGTCCGCGGGTGCGGTGCGGGGATGCGCTCTTTTGAAACCAAAGCGACTCGGCAGCGGATATCGGCTCGGCGGCTCTCGCATCGCGCCGATGAAGAGCGTGGCGAAATGCGATGCTTGGTGGAGAATCCGTGAACCATCGAGTCTTTGAGCGCAAGTTGCGCCCGAAGCCATTAGGCGAACGCGTCTGCTGGCGTCACGCATCGCGTCGCCCCCCGAAGGCGTCGTGGGCGGATCTGGCCTCCGTGCGCCTCGAGCTCGTGGCTGGCCTAAATGCGAGTCCACGTCGGCGGACGTCGCGGCAAGTGGTGGTTGAAACTCAACTCTCTTTGTGTCGCGGCTACTGCCCGTCGCGCGTCCGGACTCGGACCCTCTAAGCGCTTAGGCGCTCCGACGCGACCAGTCGGCGGGATTACCCGTGAGTTTAAGCATATCAATAAGCGGAGGAAAAAGAAACTTACAAGGATTCCCTTAGTAGCGGCGAGCGGGAACAGCCCAGCCTTAGAATCGGGCGGCTCGTCGTCGTTGTAGTCTGGAGAAGCGTCCTCAGCGGCGGACCGGGCCCAAGTCCCTGGAAGGGCGCGGAGAGGAGTGAGCCCGTTGTGCCGGACCCTGTCGCACCACGGTGTCTGAGTCGGGTTGTTTGGGAATGCAGCCCAAATCGGGCGGTGAATTCCGTCAAGGCTAAATACAGGCGAGAGGCCGATGGCGAACAAATACCGCGAGGAAAGATGAAAAGGACTTTGAAAAGAGTCAAGAGTGCTTGAAATTGTCGGGAGGAAGCGGATGGGGGCGATGCGCCCCGGTCGGATGTGGAGCGGTGCAAGCCGGTCCGCCGATCGACTTCGGGCGTGGACCGGCGTGGATTGGGGCGGCCAAAGCCGGGCTCTTGATACGCCGTGGAACGCCGTCTCCCGATTGTGGCGGGCAGCGCGCGCCTCTGGCGTGCCGGCATCTGCGCGCTCGGACGCTGGCACTGTGGGCTCCCGTTCGACCCGTCTTGAAACACGGACCAAAGTCGACATGTGCGAGTCAGCGGGCGAGTAAAGTAAAGCGTAAGGCGATTGGTGGGAAGGCGATTGGTGGGATGCACCGCCGACCGACCTTGCAGCCGACCGACCTTGAGAAGGGATCTTACGAGAAGGGTTGAGTGTGAGCATACTGTCGGGACCGAAAGATGGTGAACTATGCAGGCGGGGCGAAGCGGAGAAACTCGGTGGAGGCGCGGCGATCTTGACGTGCAAATCGTTCGTCGACTTGGGTATAGGGGCGAAAGACTAATCGAGCCGTCTAGTAGCTGGTTCCCTCGAAGTTTCCCTCGGGATAGCTGGAGCTCGCGTGCGAGTTCTATCGGGTAAAGCCAATGATTAGAGGCCTCGGGGCGGCGCCCTCGACCTATTCTCAAACTTTAAATAGGTAGGGGGCGCTGCTTTGTTGAGCCGCGCCACGGAATCAAGAGCTCAGTGGGCCATTTTTGGTAGCGAGCGATGCGCGGGATGAGCCGGCCGGGTTCGGTGCCAAGCTGCGCGCTAACCTAGATCCCACAAAGGGTGTTGGTCGATTAAGGCGGGCGGGGCGGTGGTGGTCATGGAAGTCGAAATCCGCTAAGGAGTGTGTAACAACTCACTGCCGAATCAACTAGCCCGAAAATGGATGGCGCTTAAGCGCGCGACCTACCCGGCCGTCGGGGCAAGTGCGAGCCCGATGAGTAGGAGGCGCGGCGGTCGCTGCAAAACCTTAGGCGTGAGCACAGGCGGAGCGGCCGTCGGTGCAGATCTTGGTGGTAGTAGCAAATATTCAAATGAGAACTTTGAAGGCGAAGAGGAAAGGTTCCATGTGAGCGGCACTTGCACATGGGTTAGTCGATCCTAAGTCGGGGAACCCAAGCGCGTTGCGCGTACTCGAAATCGGGTTAAAATTCTGAGCGGGGCGTGGCGGTTGGCGGCAGCGTTAGGAAGTCGGAGGCGTCGGCGGGAGCCGGGAAGAGTTATCTTTTTGTTTAACGAGCCTGCCCACCACCCTGGAATCGGCTCGGGGTAGGAGTCAGCGGCTGGAAGAGCCGCGTCGCGTGGTGTCGGTGCGCTCCGGGCCTTGAAAATCCGGAGGACCGAATGCCGTCCGCCGCCCGGTCGTACTCATAACGCATCAGGTCTCAAGGTGAGCGACCTGCAGTCGATGGAACAATGTAGGCAAGGAAGTCGGCAAAATGGATCGTAACCGGGAAAAGGATTGGCTCTCGAGGTGGGCACGGGGTCCCGATCCGAACCGTCGGTGTCGGTGGGACTGCTCGAGCTGCTCCGCGGCGAGCGGCGCCAGCGTGCCCGGCCGAGAGGCGGTTCCTTCGGGGCCTTCCGGGCGTCGAGCAGCCAACTCGAAGGCTGAGTACGGCGGACAAGGGAATCCATTATTTAATTAAAACAAAGCATTGCGATGGTCCCAGCGGATGTTTACGCAATGTGATTTTACGCTCTCACGAATGTCAAAGTGAAGAAATTCAACCAAGCGGGTAAGCGGCGGGAGTAACTATGACTCTCTTAAGGTAGCCAAATGCCTCGTCATCTAATTAGTGCGCATGAATGGATTAACGAGATTCCCACTGTCTGTCTACTATCGGTGAAACCACGACCAAGGAGCGGGCTTGGCGAGAATCGTGAGGAAAGAAGACCTGTTGAGCTTGACTCTAGTCCGACTTTGTGAAATGACTTGAGAGGTGTAGTATAAGTGGGGCCGAAGGCGAAAGTGAAATACCACTACTTTTAACGTTATTTTACTTATTCCGTGAATCGGAGGCGGGGCCTTTGCCCTCTTTTTGGACCAAGGCTCGCTGCGGGCGATCGCGAAGACATTGTCGGTGGGAGTTTGGTGGGGCGGCACATCTGTTAAAAGATAACGCGGTGTCTAAGATGAGCTCAAGCGAGCAGAAATCTCGTGTGGAGCGAAGGGTAAAAGCTCGTTTGATTACGATTTCCGGATGCGAATCTACGAACCGTGGCGTGGCCTAACGATCCTTTAGACCTTGAATTGAAGCTAGAGGTGTCGAGAAAAGTTACCACGGGGATAAGCGGCTTGTGGCGGCGTTCATAGCGGCGTTGCTTTTGATCCTTCGATGTCGGCTCTTCCTATCATTGTGAAGCGAATTCACCAAGTGTTGGATTGTTCACCCACCAATAGGGAGCGTGGTGGGTTTAGACCGTCGTGAGGCAGAGTTAGTTTTACCCTGCGATGGCGATTATGATAGTAATTCAACCTAGTGCGAGAGGCGTTGATTCACACAATTGGTCATCGCGCTTGGTTGAAAAGCGATGTATGAAGCTACCGTGTCTTTGGATTATGGTGAACGCCTCTAAGTCGAATCCGGGCTAGAAGCGACGCATCGCGCCCGCCGTCCGCTTGCCGACCGCGATGGGGCCTCTGGCCCCCGGCGCGTGTCGTTGGCTAAGTCGTCGCGGAGGCGTCGCGGCGTAAGTACAATTTCCATCGGCGGCGGGTAGAATCCTTTGCGACGACTTAAATCGCGGCGGGGTATTGTAAGTGGCGAGTGGCCTTGCTGCCACGATCGCGAGATTCAGACCCTTTGTCGCTC	Eukaryota	Archaeplastida	Viridiplantae	Streptophyta	Magnoliopsida	Solanales	Solanaceae	Solanum	Solanum americanum	Eukaryota;Archaeplastida;Viridiplantae;Streptophyta;Magnoliopsida;Solanales;Solanaceae;Solanum;Solanum_americanum
GCA_030463325|CM059881.1/45753738-45748468	1	GCA_030463325	109975	5271	CTGGTTGATCCTGCCAGTAGTCATATGCTTGTCTCAAAGATTAAGCCATGCATGTGTAAGTATGAACAAATTGATTGTGAAAGCTGCGAATGGCTCATTAAATCGATTATAGTTTGTTTGATGGTATCTACTACTCGGATAACCGTAGTAATTCTAGAGCTAATATCGTGCAACAAACCCCGACTTACGGAAGGGATGCATTTATTAGATAAAAGGTCGGCGCGGGCTCTGCCGTTCTTTGCGATGATTCATGATAACTCGGCGGATCGCCGCGGCCATCGTGCGGCGCGCATCATTCAAATTTACGCCTATCAACTTTCGATGGTAGGATAGTGGCCTACCATGGTGGTGACGGGTGACGGAGAATTAGGGTTCGATTCGGAGAGGAGCACGAGCGGCTACCACGTCCAAGGAAGGCGGCGCGCAAATTACCCAATCGACACGGGAGGTAGTGACAATAAATAACAATACGGGCTCTATGAGTGCAGTAATTGGAATAGTACAATCTAAATCCCTTAACGAGGATCCATTGGAGGGCAAGTCGGTGCGGCCCGCGGTAATTCCAGCTCAATAGCGTATATTTAAGTTGTTGCGGTTAAAAGCTCGTAGTTGGACTTTGGGATGGGCGGCGGTCGCCTAGGTGTGCAGTCGTCGTCCCTACATCGGCGATGCGCTCACTGGCCTTAATTGGCGGGTCGTGCCTCGTATTACTTTGAAGAAATTAGAGTGCTCAAAGCAAGCCTACGCTCTGTATACATTAGCATGGGATAACATTATAGGATTTCGGTCCTATTACGTTGGCGCCGGGATCGGAGTAATGATTAACGGGACGATCGGGGATCGGGGCATTCGTATTTCATAGTCGAGGTGAAATTCTTGGATTTATGAAAGGCGAACAAGCTGCGAAAGCATTTGCCAAGGATGTTTTCATTAATCAAGAACGAAAGTTGGGGGCTCGAAGGCGATCGATACCGTCCTAGTCTCAACCATAAGCGATGCCGACCGAGGATCGGCGGATGTTGCTTTTAGGACTCGGCACCTTATGAGAAATCAAAGTTTTTGGGTTAGGGAGTATGGTCGCAAGGCTGAAACTTAAAGGAATTGTGGAAGGGCACCACGGGAGTGGAGCTGCGGCTTAATTTGACTCAACACGGGAAACTTACGAGTCGGACATAGTAAGGATTGTGGTGAGAGCTCTTTCTTGATTCTATGGGTGGTGGTGCATGCCGCGTTCTTAGTTGGTGGAAGCGATTTGTGCAGTTAATTCCGTTAGCGAGCGAGACCTCGGCCTGCTAACTAGCTATGCGGAGGTATCCGCCGCGGCCGGCTTCTTAGAGGACTACGGCCTTTTAGGCGCGGAAGTTTGAGGCAATAGCAGTGCGTGATGCCCTTAGATGTTACGGGCCGCGCGCGCTACGCGATGTATTCAGCGAGTTTATAGCCTTGGCGGCGGGCGGGTAATCTTTGAAATTTCATCGTGATGGGGATAGATCATTGCAATTGTTGGTCTTCAGCGAGGAATTCCTAGTAAGCGCGAGTCATCGGCTCGCGTTGACTACGTCCACGCCCTTTGTACACACCGCCGTCGCTCCTACCGATTGAATGATCGGTGAAATGTTGGATCGCGGCGGCGTGGGCGGTTCGCTGCCGCGGACGTCGCGAGAAGTCCATTGAACCTTATCATTTAGAGGAAGGAGAAGTCGTAACAAGGTTTCCGTAGGTGAACTGCGGAAGGATCATTGTCGAAACGCAAGCGAGCGACCGCGAACACGTTCAAACAGGGAGCGGCGCGGGTGCTTGGCGTCCTCGCGCGCGTTCCCCTCGTCCGGCTCGTTCGGGCGACTAACGAACCCCGGCGCGCCAGGAATATAAAGCGAGAGCCCTCCTCGCGCCCGTCCGCGGGTGTGCGGGGATCGCGCTTCTCTTTGAAACCAAAGCGACTCTCGGCAGCGGATATCTCGGCTCGCATCGATGAAGAGCGTGGCGAAATGCGATGCGGTGTGAATTGCGAGAATCCGTGAACCATCGAGTCTTTGAGCGCAAGTTGCGCCCGAAGCCATTAGGCGAGGCACGTCTGCTGGCGTCACGCATCGCGTCGCCCGCGCCGCAAGGCGTCGTGGGGCGGATCTGGCCTCCGTGCGCCTCGAGCTCGTGGCTGGCCTAAATGCGAGTCCACGTCGTCGGACGGCGTCGCGGCAAGTGGTGGTTGAAACTCAACTCTCTTTGTGTCGCGGCTCGTCGCGTCGGACTCGGACCCTCTAGCGCTTAGGCGCTCCGACCGCGACCAGTCGGCGGGATTACGTGAGTTTAAGCATATCAATAAGCGGAGGAAAAGAAACTTACAAGGATTCCCTTAGTAGCGGCGAGCCAGCGCCTTAGAATCGGGCGGCTCGTCGTCGTGTAGTCTGGAGAAGCGTCCTCGGGCGGGCCCAAGTCCTGGAAGGCGGAGAGTGAGCCCGTTGTGCCGGACCCTGTCGCACCTGGTCGGGTTGTTTGGGAATGCCCAAATCGGGCGGTGAATTCCGAGGCTAAATCGGCGAGAGACCGATGGCGAACAAAGTACCGCGAGGAAAGATGAAAAGGACTTTGAAAAGAGAGTCAAAGAGTGCTTGAAATTGTCGGGAGGAAGCGGATGGGGCGGCGATGCGCCCGGTCGGATGTGGAGCGGTGCAAGCCGGTCCGCCGATCGACTTCGGGCGTGGACCGGCGTGGATTGGGCGGCCAAAGCCGGGCTCTTGATACGCCCGTGGAGCGCCGTCTCCCGATTGTGGCGCGCGCCTCTGGCGTGCCGGCATCTGCGCGCTCGGGGCTGTGGGCTCCCATTCGACCGTCTTGAAACACGGACCAAAGTCGACATGTGCGAGTCAGCGGGCGAGTAAACCGTAAGGCGTAAGGAAGGCGATTGGTGGGATCCCCAGGTGCACCGACCGACCTTGATCTTACGAGAAGGGTTAGTGTGAGCATACCGTCGGGACGAAAGATGGTGAACTATGCTGGCGGGGAAGCGAGAAACTCTGGTGGAGGCGCGCGATCTTGGCGATGCAAATCGTTCGTCGACTTGGGTATAGGGCGAAAGACTAATCGAAGCGTCTAGTAGCTGGTTCCCTCCGAAGTTTCCCTCGGGATAGCTGGAGCTCGCGTGCGAGTTCTATCGGGTAAAGCCAATGATTAGAGGCCTCGGGCGCGCCCTCGACCTATTCTCAAACTTTAAATAGGTAGGGCGCGGCTTTGTTGAGCCGCGCCACGGAATCAAGAGCTCAAGTGGGCCATTTTTGGTAAGCGGCGATGCGGGATGAGGAAGCGGGTTACGGTGCCAAGCGCGCTAACCTAGATCCCACAAAGGGTGTTGGTCGATTAAGGCGGGGCGGTGGTCATGGAAGTCGAAATCCGCTAAGGAGTGTGTAACAACTCACTGCCGAATCAACTAGCCCGAAAATGGATGGCGCTTAAGCGCGCGACCTACCCCGCCGTCGGGGCAAGTGCGAGCCCGATGAGTAGGAGGGCGCGGTCGCAAAACCTTGGCGCGTGAGCACAGGCGGGCGGCCGTCGGTGCAGATCTTGGTGGTAGTAGCAAATATTCAAATGAGAACTTTGAAGGCGAAGAGGAAAGGTTCCATGTGAGCGGCACTTGCACATGGGTTAGTCGATCCTAAGGTCGGGGAACCCGAGATAAGCGCGTTCGCGCGTCGAGGAATCGGGTTAAAATTCTGAGCGGGGCGTGGCGGTTGGCGGCAGCGTTAGGAAGTCGGAGGCGTCGGCGGGAGCCGGGAAGAGTTATCTTTTTGTTTAACTGCCCACCCTGGAATCGGCTCGGTAGGCGGTGGAAGAGCACCGCGTCGCGTGGTGTCGTGCCTTGAAAATCCGGAGGACCGAATGCCGTCCACGCCGGTCGTACTCATAACGCGCAGTCTCAAGGTGAGCGACCTGCAGTCGATGGAACAATGTAGGCAAGGAAGTCGGCAAAATGGATCGTAACCGGGAAAAGGATTGGCTCGAGGTGGGCACGGGGTCCGAACCCGTCGGTGTCGGTGGACTGCTCGAGGCGGCGGGTCGCCAGCGCGGCGAGGGGGGAGCGGTTCCTTCGGGGCCTTCGGGCGTCGAGCGCCAACTCGAATGCGGACAAGGGAATCCATTGTTTAATTAAAACAAAGCATTGCGATGGTCCCAGCGGATGTTTACGCAATGTGATTTACGCGATGCTCTGAATGTCAAAGTGAAGAAATTCAACCAAGCGCGGGTAAGCGGCGGGAGTAACTATGACTCTCTTAAGGTAGCCAAATGCCTCGTCATCTAATTAGTGGCGCATGAATGGATTAACGAGATTCCCACTGTCTGTCTACTATCGGTGAAACCACGCCAAGGAGCGGGCTTGGCAGAATCGTGAGGAAAGAAGACCTGTTGAGCTTGACTCTAGTCCGACTTTGTGAAATGACTTGAGAGGTGTAGTATAAGTGGGGCCGAAGGCGAAAGTGAAATACCACTACTTTTAACGTTATTTTACTTATTAGTGAATCGGAGGCGGGGCCCCCTCTTTTTGGACCAAGGCTCGCTGCGGGCGATCCGAAGACATTGTCGGTGGGAGTTTGGTGCGGCACATCTGTTAAAGATAACGCGGTGTCTAAGATGAGCTCAGCGAGAAATCTCGTGTGGAAGAAGGGTAAAAGCTCGTTTGATTACGATTTCCCGAATACGAACCGTGGCGTGGCCTAACGATCCTTTAGACCTTGAATTGAAGCTAGAGGTGTCGAAAAGTTACCACGGGGATAAGCGGCTTGTCAAGCGTTCATAGCGGCGTTGCTTTTGATCCTTCGATGTCGGCTCTTCCTATCATTGTGAAGCGAATTCACCAAGTGTTGGATTGTTCACCCACCAATAGGGAGCGTGGTGGGTTTAGGACCGTCGTGAGCAGGTTAGTTTTACCCTGCGATGGCGATGTCATGATAGTAATTCAACCTAGTGCGAGAGGAACCGTTGATTCACACAATTGGTCATCGCGCTTGGTTGAAAAGCGATTGGCGAAGCTCTGTGTCTTTGGATTATGGTGAACGCCTCTAAGTCGAATCCGGGCTAGAAGCGACGCGCGCCGCTTGCCGACCAGGGCCTCTGGCCCGAGGGCGCGTGTCGTTGGCTAAGTCGTCGCGGCGTCGCGGCGCCAAGTACAATTTCCATCGGCGGGTAGAATCCGCTGCGCGACTTAAATCGCGACGGGGTATTGTAAGTGGCGAGTGGCCTTGCCCACGATCCGAGATTCGACCCTTTGTCGCTCGATTC	Eukaryota	Archaeplastida	Viridiplantae	Streptophyta	Magnoliopsida	Solanales	Solanaceae	Solanum	Solanum americanum	Eukaryota;Archaeplastida;Viridiplantae;Streptophyta;Magnoliopsida;Solanales;Solanaceae;Solanum;Solanum_americanum
GCA_030463325|CM059881.1/45804850-45799928	1	GCA_030463325	109975	4923	CTAAGGAATGCTACCTGGTTGATCTTTCCAGTAGTCATATTCTTGTTTCAAAGATTAAGCCATGCATGTGTAAGTATGAATAAATTCAGACAGTGAAACTGCGAATGGCTCATTAAATTAGTTATAATTTGTTTGATGGTATCTACTACTTGGATAACCGTAGTAATTCTAGAGCTAATACGTGCAACAAACCCCGACTTCTGGAAGGGATGCATTTATTTGATAAAAGGATGATGCGGGCTCTGCGCGATGCTGCGATGATTCATGATAACTCAACGGATCGCACGGCCATCGTGTCGGTGACAAATCATTCAAATTTCTACCCTATCAACTTTCGATGGTAGGATAGTGGCCTACCATGTTGGTGACGGGTGACGGAGAATTAGGGTTCAATTCCAGAGAGGGGGCTTGAGAAACGGCTACCACATCCAAAGAAGAGGCGAAAGTGCAGCATAAATTACCCACATGCGACACGGAGGTAGTGACAATAAATAACAATACCGACTCTATGAAGTCCGTAATTGGAATGAGTACAATCTAAATCCCTTTAACGCGGGATCCATTGGAGGCAAGTATGGTGCAGCTAGCGTGAATAATTCCCTATAATAGCGTATATTAATGTTGTTGCGCTTAAAAAGCTCGTGAGTTGGAATTTTGATTGGTCAAGCAAACGCCCTAGGTGTGCACCCTTGCCCTTATCCATGCTCGGGCGATGCGCTCGCCTTAATTGGGGTCGTCGTCCGCTACACAACTCCGCGCCGCTACTTTGAAGAAATTAGAGTGCTCAAAGCAAGCCTAAACTCAGTATACATTAGCATTGGATAACATTATAGGATTTCGGTCCTATTACATTGGCCCCTCTCGTTCGAAGTCGGAGGGTGGACATGGGGCATTCGATTTCATAGTCAGAGGTGAAATTCTTGGATTTATGAAAGACAAACAATTGCGAAAGCATTTTCCAAGGATTGTTTCATTAATAAGAACGAAATTTGGGGGATCAAAGACGATAAGATACCGTCCTAGTCTCAACCATAAACGATGCCGACCAAGGATCGGCGGATGTTGCTATTAGGACTCTGCCGGCACCTTATGAGAAATCAAAGTTTTGGTTCCTGGTAGAGTATGGTCGTGAAACTTAAAGGAATTGATGGAAGGGTACCAAGAGCTTGGCGGAGCCCGCGGCTCGCGTTTAATTTGACTCACGGGGGAAACTTACGAGGTCCAGCATCGTAAGGATTTACAGTGACTGTAGTAGCTCTTTCATGATTCGAATGGGTGATGATGCATGGCCGCTCTTAGTTGGTGGCGAAGCGATTTGTCTAGTTAATTTTGTTAGCTAACAAGACCTCACCGCTAACTAGCTATGTGGAGGTATCCGCCTTCGCGCCGCCTTCTTAGAGGGACTACAACCTTTAGGCCACTAAGTTTGAGCACAATGGTGTCCTGATGCGCCTTAGATGTTACGGTCAGCACACGCCGCTACACGATGTATTTAACCAATTTATAGCCTCTGGCCCGTCAAACAAAGTTCCGGTAATCTTTGAAATTTCATCGTGATGGGATAGATCATTGCAATTGTTGGTCTTCAAAAGAAAATCCTAGTAAGTGCGATACCTACCATCACCACGCTGACTACGCCACGCCCCCGCCTCTTTGTACACACCCTGCCCTGATAAAATGATTTGGTGAAATGTTCGGATCGCGGTGACTTGGGCGGTACGCTGCCCGTGACGTTGCAAAAAGTCCATTGAACCTTATCATTTAGAGAAAGGAGATGTCGTAACAAGGTTTCCGTAGGTGAACCTGCGGAAGGATCATTGTCAAAACCTACCAAGAAGAATGACCTGGGATTCGTGGTGGCGGGTGCTTCGCATCCCCACGCGCGCTGCTCCCTCATCCCCCGCTCCTTCCAGTGCGACTAACAACCCCCCGCGAAAAGATCCAAGGAATACTTTAATTGAGAGCCCTCTCCTCGCGCCCCATCCCCGGAGTCTGTGGGGGGATGCACACTTCTTTTGAAACCGAAATGACTCTCGGCAACAGATATCTCGGCTATCCCATCGATGAAGAACGTAGAAAAATGCAATACTTGGTGTGAATTACAGAATCTCGTGAACCATCGAGTCTTTGAACGCAAGTTGCGCCCCAAGCCATTAGGCTAGGGCAGTCTCGGCCTCGAGTCACGATCGTGGTCACCCAGACCGCACACCGCAATGGCGCGTGGGCGGAAAATAGCCTCTCGTGTGCCTCGAGCTCGCGGCTGGCCTAAATTCTAGTCCAAATCGGATTTAAATTTAACGCCGCCAAGGAAAGTTGTGGTTGAACTCAACTCTCTTTGTGTCGCTGTTACGCAGATCAACATCGCGCGCGCCGACTCCTGCACTCTCTTAGCGCTTAGGCCTCCACACGCGAATTCTCCTGTGTCGTGGTGATTACCACGAGTTTAAGCATATCAATAAGCGGAGGAAAAGAAACTTACAAGGATTCCCTTAGTAGCGGCGCGCGAACAAATTTTAGAATCGGGCGGCTCCATCGTCCTGTGACCGTCAGTCCAGAGAAGCTTCTCTCGGTGCCACGACTGTAGCCCAAGTCCCCCGGGAAAAGGGCGCAGAGGGTGAGAGCCCCATTGTGTTCGTGACCGTCGCACCATGGGTGCTTTACGAGTGGGTTATTTGGGAATGCAATTGAGCGACGTGTCACCCACCCAAGGCTAACACGCGGCGAGAGACCCATATAGCGTAACAAGCACCGAGAGAAAGATGAAAAGGACTTTGCAAAAGAGAGTCAAAGAGTGCTTGAACTTGTCGGGACGGAAGCGACCGGGCTGCGATGCGCCTCCGGATGTGGAACTGTGTAAGCCGTCCAATCACGATCAACGATCAACCGGGCATGGACGACTAAAGATGGATTGGGGGGCCAAAGCAGGCTCTGATGATACACGCCTGCAGACGCCTCTCCTCAGACATCGTAGGCCCGCTACGCGCTTCCGACGGTGAGCTTGCATCTCGCGCACTGACTGATGTGGCTAGGGCTACCCGCATTCGACCCATCTAGAAACACGGACCAATGAGTCCTACATTGTGCAAGTCAAGCGAATAAACTCGTAAGGCGTAAGGGAAGTCTCGAGGGATCCCCACAGGGTACCACCGACCGATTGATCTTCGAGAAGGGTTCGGTGCAAGCATACCTATTGGAACCCAAAGATGATGAAGTATGCTTGAAGCGAGACGAAACTCAGTGGAGGCCTCAGCCGTACCGATGTGCAAATCATTTGTTTAACTGGGTATAGGGCGAAAGACTAATCAACTGCTCCTAGTAGCCGTTCCCTCCGGTTTCCCTCAAGATAGCAAGAGTCATGCTTGAAGTTCTATCGAAAGCCAATGATTAGAGGCCTCGGGTGCAAGGCCTCGACCTATTCTCAAACTTTAAATAGTTACGCGGCTGCTATGCGCTGTTGAGGTGCACACGGAATCAAGAGCTCCAAGCGAGCCATTTTTGTAAGGGCGATGCACGGGATAAACCAGCCGGTTCACGTGCATAAATTACGCGGCAAACCTAGATCACACAAAGGGTGTTGGTATATTAAGACAAAGCAAGCGGAATGGACGGTGGTCATGGAAGTCGGTAAATCACGAGGAGTGTGTAACAACTCACCGCCGAATCAATCCTGCCCTGCCCTGTAAATGGTTGGTGCTGCTGCGACGACCTACACCCGGTCCGCCGGCAAGTGCCGAGGCTCGAGTGAGCAGGAGCGCTACGCAAGTCGCGCAAAACCTTAGGGCGTGAGTCCGCAGCGAGTGCAGCCGGTGCAAATCTTGGTAGTAGCAAATATTCAAATGAGAACTTTGAACGTCAAGATGGGAAAGGTTCTATGTGAGCGGCACTTGCAAATGGGTTAGTCGATCCTAATGGTCGGGAACCCTAGGGATAGCGATTTTGCGCGCTGACTGCAAAGTGGGAATAGGTTAAAATTCCTAAACCGACTCGCTATCGACAACATTAGGAGTCGAGAGACATCCGCTGGAGCCTCAGAAGAGTTAGCTTTTTCGTTAACCGCGCACCTCGAACGGCTTAGCCGGAGAGGGTCCAGCGGGAAGAAAGCACGACCGCCGCGTGGTGCTCCGTAGCGCCCGGCGACGCCCTTGAAAATCTGAGGACCGAATGCCGCCCATGCCCGGATTGTACTCATAACCACATCGTCTCCAAGGTTAATAGCCTCTAGTCGGCGGAACAATGTAGGCAAGGGAAGTCGGCAAAATGGATCCGTGAACTTCGAAAAGGATTGGCTCTGAGCGGGTATGGGGTCTCAAACTCCCAACTCATCTGGTGAGTACTCGAGCTTTTCCCACGAGAGTAGGGTCGCGCGCCGCCCTGGGAGAGATGGATAGAAAGGTTCTCGGGCCTTCCCGGCTAACGAACACCAACTCAAACCTGGCACGACAGGGGAATCGGCGCTTTTTTAATTAAAACAAAGTATTGCGATGGTCCCATGGATGTTTACGAATGTGATTTCTTCCAAAGTGCTGCTCAATGTCAAAGTGAAGTAATTCAACCAAGCCTGGTAAGCGGAGTAATCTATGACTCTTTTAAGGTAGCCAAATGCCTCGTCATCTAATTAGTGACGCTCATGAATAGATTAATGAGATTCCCACTGTCCATGTCTACTATCCGGCGAAACCACAACCAAGGGAACGGGCTTGGCAGAATCAACAGGTAAAGAAGACCTTGTTGAGCTTGACTTTAGTCCGACTTTGTGAAATGACTTGAGAGGTGTAGTATAAGTGGGAGCCAAAAGGCGAAAGTGAAATACCACTACTTTTAACATTATTTTACTTATTTCGTGAATCGGAAGCGGGGCATTGCCCCTCTTTTTGGAGCCAAGGCTCGCTCTGCGGGGAGAAGACATTGTCAGGTGGGGAGTTT	Eukaryota	Archaeplastida	Viridiplantae	Streptophyta	Magnoliopsida	Solanales	Solanaceae	Solanum	Solanum americanum	Eukaryota;Archaeplastida;Viridiplantae;Streptophyta;Magnoliopsida;Solanales;Solanaceae;Solanum;Solanum_americanum
GCA_030463325|CM059881.1/45819513-45813859	1	GCA_030463325	109975	5655	GTCGCTGAAGAATGCTACCTGGTTGATCCTGCAAGTAGTCATATGCTTGTCTCAAAGATTAAGCCATGCATGTGTAAGTATGAACAAATTCAGACAGTGATATTGCGAATGGATCATTAAATCAGTTATAGTTTTTTTGATGGTATCTACTACTCGGATAACAGTAGAAATTCTAGAGCTAATAAGTGCAACAGACCCCGACTTCTAGAAGGGATGCATTTATTAGATAAAAGGTCGACGTGGGCTCTGCCCATTGCTGCGATGATTCATGATAACTCGACGGATCGCACGACCATCGTGCCGGCGATGCATCATTCAAATTGCTGCCCTATGATACAATGGTGGTGACGGGTGACGGAGAATTAGGGTTTGATTCTGGAGAGGGAGCCTCAGAAATGGCTACCACAACCAAGGAAGGCAGCAGGCACGCAAATTACCCAATCCTGACACGGGGAGGTAGTGACAATAAATAATAATACCGGGCTCTATGAGTCTGGTAATTGGAATGAGTACAATCTAAATCCCTTAACAAGGATCCGTTATAGGGTAAGTCTGGTGCCAGCAGCAGCAGCCGCGGTAATTCCAGCTACAATAGCGTATATTTAAGTTGTTGCAGTTCAAAAGCTCATAGTTGGACTTTGGGATGGGCCGGCCGGTCCGCCCTAGGTGTGCACCGGTCATCTCGTCTCTTCTGTCGGCAATGAGCTCCTAGCCTTAATTGGCGGGTCGAGCCTCCGGCGCTTTTACTTTGAAGAAATTAGAGTGCTCAAAGCAAGCCTACGCTCTGTATACATTAGCATGAGATAACATTATAGGATTTCGGTTCTATTATGTTGGCCTTCGGGAGCGGAGTAATGATTAACAGGGACAGTCGAGGGCATTCGTATTTCATAGTGAGAGGTGAAATTCTTGGATTTATGAAAGACAAACAACTGCGAAAGCATTTGCCAAGGATGTTTTCATTAATCAAGAACGAAAGTTGGGGGCTCGAAGACGATCAGATACCGTCCTAGTCTCAACCATAAACGATGCCGACCAGGGATCGGCGGATGTTATTTTTAAGAATCCGTCAGCACCTTATGAGAAATCAAAGTTTTTGGGTTCTGGGGGAGTATGGTCGCAAGGCTGAAATTTAAAGGAATTGACGGAAGGTCACCACCAGGAGTGGAGCCTGCGGCTTATTTTGACTCAACAAGGGGAAACTTACCAGGTCCAAACATTGTAAGGATTGACAGACTGAGAGCTCTTTCTTCATTCTATGGGTTGTGATGCATGGTCGTTCTTAGTTGGTGGAGCGATTTGTCTGGATAATTCCTATAATAGACGAGACCTCAGCCTACTAACTAGCTATGCGAAGGTATCCCTTTGCGGCCAGCTTCTTAGAGGGACTACGACCTTTTAGGCCGCGGAAGTTTGAGGCAATAACATGTATGTGATGCCCTTAGATACTCTGGGCCGCACGCGCTACATTGATGTAATCAACGAGTTTATAGCCTTGGCCGACAGGCCCGGGTAATCTTTGAAATTTCATCGTGGTGGGGATAGATCTTTGCAATTGTTGGTCTTCAACGAGAAAATCCTAGTAAGCATGCGTCATCAGCTCGCGTTGACTACGTCCTTGCCCTTTGTACACACCGCCCGTCGCTCCTAACGATTGAATGATCCGGTGAAATGTTCGAATCGCGGCGACGTGGGAGATTTGCTTCCCATGACATCACGAGAAGTCCATTGAACCTTATCATTTAGACGAAGGAGAAGTCATAACAAAGTTTCCATAGGTGAACCTGCGGAAGGATCATTGTCGAAAACGTGCGCGAATGACCCGCGAACACGTTCAAACACTGGAGCCGCGCGGCGTGGGTGCTTGGCGTCCTCCGCGTTCTCCTCGTCGACTCGTTCGGGGCGAGAACCCCGCGCAGTGCCAAGGAATACTTAAATTGAGAGCCCTCCACTCGTGCCCCTTCCGTGGAGTGCGTGGGGGGATGCGCGCTTCTTTTGAAACCAAAAGCGACTTAAGCAGATTTCGGCTCGCCGATAAAGAACATAGCAAAATCGCGATACTTGGTGTGAATTGTAACCCGTAAACCATCGAGTCTTTGAATGCGTTGCGTCCGCCATTAGGCGAGGGGCTGGGCATCACGCGTTGTGTCGCCGCATTCCGCAAGGTGTCGCGGGTGGATCGGCCTCCCGTGCGCCTCGAGCTCGCGGTGGCCTAAATGCAAGTCCACATCGATGGGCGTAAGTGGTGGTTGAAACTCAACTCTCTTTGTGTCGCGCACCATCGTCGGACTCACCCTCTAAGCGCTTAGGTGACCGCGACCCAGTGATTAACCATTGAGTTTAAGCATATCAATAAGTAGAGGAAAAGAAACTTACAAGGATTGCCTTAGTAGCGGCCGTCAGAACCCCAACCTTAGAATCGGCTGCCCCCGTCCGAATGTGATAGTCAGCACTGAGAAGCGAGAAGCCATTCTCCACGATCGCCAACCAAGGGGGCCAGAGGAAAGACCGTTGTGCCCGGATCTGTCATTCCTGCATTGGTCACCAGTCCGTTGTTGTTTAGAATACGCCTAAGATTCCGGCTCAATGCTACATATTTAGCCGACCGGACAATGGCGAACAAGTACCGCGAGGGAAAGATGAAAAGGACTTTGAAAAGAGAGTCAAAGAGTGCTTGAAATTTTCGGGTGGGAAGTGGATGGGGGCCGGCGATGTACCTCGGTCGGATGTGGAACGCTGCAAGCTAGTCCACCGATTGACTCGGGGCGTAGACGAGCGTGGATTTGGGGGGCGGCCAAAGCCGAGGCTCTTGATACACCCATGGAACGCCGTCTCCCCAATAATCAGTGGTAGGCAGATGTAACACACAGCGCCCGCGTGCCAAAGATTGCATTTCGCTCGGACTGTCGTGGGCTCCGCTCCCTATTCGACCGTCTTGAAACACGGACCAAAGTCCGACATGTGTGCGAGTCAAGCGACGCGAGTAAACCCATAAGGTTTAAAGAAGCCGATTGGTGGGATCCCACTGTGTGCACCGACCGACCTAGATCTTCTCGAGAAGGGTTCAAATGTGAGAATACCGGACCCGTACCCGGAAGATGGTGAACTATGCTGCGAGCAGGCGCCGAGGAAACTCACGGTGGAGGCTCGCAGTGATACTGACGTGCAAATCATTCGTCTGACTTGGGTATAGGGGCGAAAGACTAATTGAACCGTCTAGGTTCTTGTTCCCTCTGAAGATTCCCTCAGGATAGCTAGAGCTCCCGTATGAGTTATATCGGGTAAAGCCAATGATTAGAGGACTTGGGGGCGCAACGCCCTCGATCTATTCTCAAACTTGAGTAGGAGGACTACGTGATCGCTGGTGAAGCGCGCACCATCGGATCAAACTCAGTGGGCCATGGTATAGGATGATGCAGATGGTACCTGGCCTTAACGTGCGCCACTCGCGCGCTAACCCAGATCCCAGGGGCCGATAGACAAACAAGGATCTGGTTGCGGAAGTCGAAATCCAAGGAGTGTGTAACACCACCGCAGATCAATTCAGCCCTCAAATGGATGGCGGCAAAGGCCGCCGATCACACCGACAACCCACCCCTACTGGCCGCAAGTGCCTGTGCGATAGGCAGGTGGGGAAGTGCGAGCGACGCAAACCTTATGCATGAGCACAGAGCGCAGCCCACTCGTGCGCAGATCTTGGTGGTAGTAGCAAATATTCAAATCAAAACATTGAAAGCCGAAGAGGGGAAATGTTTCATGTGAGTTCATACTTCGACACTCGCACACATGGGTTAGTTGATCTAGTCGGGGGAACCCTGAGCGATAGCGTGTTTCACGCGCGATAGTCCGAAAAGGAATCGGGTTAAAATTCTGAGCGTACCCAACCGGACATGGCGGTTGCGGCAATGTTAGGAAGTCTGTAGACGCGTCGGCGGAGCCTCAAGAAAGAGTTATATTTTCTCTGCTTTAACAACTCGCCCACCAATTGAATCGGCTCAACGAGGTAGGAGGTCCAAGGATCCGCGGCTAGAAGAGCATCGCGCGCGTCGTGTGGTGCTGTCTCCAGGTGCGCTCTGGGCCCTTGAAAATAAAGGACCAAATGCCGCCCACGCCGGTCGTACTCATAACCGCATCAAAGTCTCCAAGGTGAACAACCTCGGTCGATGGAACATTGTAGGCAAGGGTGAAATCGGCAAAATAGATTCGCAAAACCGGAAAAGGATTGGCTCGAGGGCTAGGCACCGGGGTCCCATTCCGAACCCATCGGCTTCGCATGATCGCTCGCTCCGCGGTAAGGCGGGTCGTGCGATGCGACATCGTGGGATGGGTCGAGCGGTTCCTTTGGGGGCCTTCCCCGGGCATCGAACAACCAACTAAGAATAGGAACAGACAAGGGGAATCCGAGTGTTTAATTAAAACAAAGCATTGCGATGGTCCCAACGGATGTTTACGCAATGTAATTTCGCCTAGTGCTCAATGTCAAAGTGAAGAAATTCAACTAACGCGGGTAAATGGCGGGAGTAACTATGACTCTCTTAAGGTAGCCAAATGCCTCGTCATCTAATTAGTGACGCGCATGAATGGATTAACGAGATTCCCATTGTCCTTCTACTATCAAATAAAATCATAGCTAAGGGGCGGCATAGCGTAAGAATCATGGGAAAGAAGACCTCATGAGCTTGACTCTAGTCCGACTTTGTGAAATGACTTGAGAGGTGTAGAATACCGAGAAGCCGTAAAGGCGAAAAGTGAAATACCACTACTTTCAAGCGTTATTTTACTTATTTCGTGAATCGAGCGGGCACGCCTAAATGTGGCCCTCTTTTTGATCAAAGGCTCGCTCTGGCTGATCCGCGCGGAAGACATTGTCGGGTGCGGGAGTTTGGTGAGGGCAGCACATATGTTAAAAGATAACGCAGTGTCTTAAAGGAGCTCAACGAGAACAGTAAATCTCGTGTGGAGCGAAAGGGTAAAAGATCGCTTGATTCTTATTTATAAGATGCATTTAATACAAACCGTGCAAAGCGTGGCCTAACGATCCTTTAGACCTTGAATTTGAAGCTAGAGGTGTCGGAAAAAGTTACCAGGGATAACGCTTCTTGTGGCACTGCCGTTCATATAGCGGCGTTGCTTTTTGATCCTTTGATGTCGGCTCTTCCTATCATTATGAAGCAGAATTCACCAAGTGTTGGATTGTTTACCCACCAATAGGGAACATGAGCTGGATTTAGACCATCGTGAGATAGCTTAGATTTACCCTACTGATGACAGTGTCAAAATATTAATTAAACCTAGTACGAGAAGAACCATTGATTGACACAATTAGTCATCGTGTTTGGTTGAAAACCTAGTGGCGCGAAGCTACCGTGTGCTGGATTATGACTGAACGCCTCTAAGTCAGAATCTAGGCTAGATGCGACGCATCGCCGTGGTCTGACGCTTGTCGACCCGTAGTAGGGCCTCTAGCCCCAAGGGCACTGTCGTTGGCTAAGTCGTCGCGACAAAAAGCGTACGCGTATGACGGCCTCCCGAAGTACAATTTCTATCGGCGCGTGGTAGAATCGCTGCGGGCGACTAAAATATGCGACGGGGTATTATAAGTGGCAGAGTGGCCTTGCTGCCACGACCCACTGAGATTCAGCTCTTTGTCGGTCC	Eukaryota	Archaeplastida	Viridiplantae	Streptophyta	Magnoliopsida	Solanales	Solanaceae	Solanum	Solanum americanum	Eukaryota;Archaeplastida;Viridiplantae;Streptophyta;Magnoliopsida;Solanales;Solanaceae;Solanum;Solanum_americanum
GCA_030463325|CM059881.1/45832765-45827816	1	GCA_030463325	109975	4950	TCACTGAAGAATGCTACCTGGTTGATCCTTCCAGTAGTCACATGCTTGTCTCAAATATTAAGCCATGCATGTGTAAGTATGAACAAATTCAGACTGTGAAACTGCGAATGGCTCATTAAATCAGTTATAGTTTGTTTGATGGTATCTACTACTAGAATAACCGCAGTAATTCTAGAGCTAATACGTTCAACAAACACCGACTTATGGAAGGGATGCATTTATTAGATAAAAGGTCGACGCGGGCTCTGCCCGTTGCTGTGATGATTCATGATAATTCAACGGATCGCACGACCATCGTGCCGACGATGCATCATTCAAATTTCTGCCCTATCAACTTTTGATGGTAGGATAGTGGCATACCATGGTGGTGACACGTGACGGAGAATTAGGGTTCGAATCTAGAAAGGGAGCCTGAGAAACGGCTACCACATCCTTGGAAGGCAACAGGCACGCAAATTACCCATTCCTGACACGGGGAGGTAGTGACAATAAATAACAATACCGGGCTCTATGAGTCTGGTAATTGGAATGAGTACAATATAAATCCCTTAACGAGAATCCATTGGAGGGCAAGTTGCGTGCGGTAATTCCGGCTCAATAGTGTATATTTAAGTTGTTGCGCAAAGCTCGTAGTTGGACTTTTGGATGGGCGGCGGCGTCTAGGTGTGCACCGATTGTCTTGTCATTCGGTGATGCGCTCCCGGCTTAATTAGCCGTGCCTCACTTTGAAGAAACTAGAGTGCTCAAAGCAAGCCTACGCATTGTATACATTAGCATGGGATAACATTATAGGATTTTGGTCCTATTACGTTGGACTTCGGGATCGGAGTAATAATTAACAGGGACACTCAGGGGCATTCGTATTTCATAGTCAGAGGTGAAATTCTTGGATTTATTTTTTTCAAGGATGTTTTCATTAATACAGAACGAAAGTTGGGGGCTCCAAGACGATCAGATACCGTCCTAGTCTCAACCATAAACGATGTCGACCAGGGATTGACGGATGTTGTTTTTAGGACTCCACCGGCACCTTATAAGAAATCAAAGTTTTTGGATTCTAGGGGGGAGTATGGTCGCAAGGCTGAAACTTAAAGGAATTGATGGAAGGGCACCACCTGGAGTGGAGCCTGCGGATTAATTTAACTAAACACGAGGAAACTAACCAGGTCCAGACATAGTAAGGATTGACAGACTGAGAGCTCTTTCTTGATTCTATGGGTGGTGGTGCATGACCGTTCTTAGTTGGTGGAGCGATTTGTCCTGTTAATTCCGTTAACGAACGAGACCTCAGCCTGCTAACTAGCTATGCGGAGGTATCCGGCGCCTTTAGAGGGACTATGGCCTTTTAGGCCACGGAAGTTTGAGGCAATAACAACTCTGTGATTCCCTTAGATGTTCTGGGCCGCACATGCGCTACACTGATGTATTCAATGAGTTTATATCCTTGGCCGACAGGCTCGGGTAATCTTTGAAATTTCATCGTGAGGGGGAGAGATCATTGCAATTGTTGGTCTTCAATGAGGATTTCCTAGTAAGGGCGAGTCATCAGCTTGTGTTGATTACGTCCCTGCCCTTTGTACACACAGCTCGTCGCTCCTACCGATTGAATGATCCAGTGAAATGTTCGGATCGTGGCGACGTGGGTGGTTCGCTGCCCGCGACATCACGAGAAGTCCAATGAACCTTATCATTTAGAGGAAGGAGAAGTCGTAACAAGGTTTCTGTAGGTGAACCTACGGAAGGATCATTTTCGAAACCTACAAAGCAGAACGACCAGCAAACACGTTCAATCACTGCGGGAGCCACACGGCGTGGGTGCTTCGGCGTCCCTCCGAGCGCGTTCCCCCTCGTCGCCAGCTTGTTTCGGGCGACTAATGAACCCCGGCACGGAAAGCGCCAAGGAATACTTATATTGAGAGCCCTCTCCTCGCGCCCCGTCCGCGGAGTGTGTGGGGGATGCGCGCTTTTTTTGAAACCAAAACGACTCTCGGCAACGGATATCTCGGCTCTCGCATTGATGAAGAACGTAGCGAAATGAGATACTTGGTGTGAATTGCAGAATCCCGTGAACCATTGAGTCTTTAAATGCAAGTTGCGCTAAAGCCTTTAGGCCGGCACGTGTCACACATCGTCGCCCCCGCAGGCGTCGTGGGCGGAATAGCCTCCCGTTTGCCTCGAGCTCGCGGCTAGCCTAAATGTAAGTCCACATCGATGGACGTCATGGCAAGTGGTGGCTGAAACTCAACTCTCTTTGTGTCGCGGCTACAGACTGGCGCGCGTTTGGACTCCTGACCCTCTTAGCGCTTAGGCGCTCTAACCGCGAGCCCAAGTCAGGCAGGATTACCCGCTTAGTTTAAGCATATCAATAAGCGGAGGAATAGAAGCTTATAAGGATTCCCTTAGTAGCGGCGAATCGGGAAGTTCAACCTTAGAATTGCTCCATTTAAGTAGTGCAGGCGTCCTAAGCGGCGGACTAGGCCCAAGTCCTTTGGAACGCGAGAGAGGGTGAGCCCCCGGACTGTCACGAGGCATTGTCTACGAGTCGGGTTGTTTAGGAATGCAGCCCAAATCGGGCGGTGAATTCCGTCCAAGGCCAAATACGGGCGAGACACCAATAGCGAACAAGTACCGCGAGGGAAAGATGAAAAGGAATTTGAAAAGAGAGTCAAAGAGTGCTTCAAATTGTCGGGAGGGGAGCGGATGGGCGCCGGTGATGCGCCCCGGTCAGATGTAGAACGGCGCAAGTCAGTCCACCGATCGACTCGAGGCATGAACCAACGTGGATTTGGGGGGAGGGGCGGCCAAAGCCCGGACTCTTGATACGCCTGTGGAACGCTGTCTACCCGATTGTGGTAGGCAGCGCGCGCCTCTGGGCTCCCCATTCGACCCGTCTTGAAACACGGACCAAGGAGTCTGACATGTGTGCGAGTCAACGAGTGAGTAAACCCGTAAGGCATAAGGAAGCTGATTGGTGGGATCCCCCTGAGGGATGCACTGCCAAACGACCTTGATCTTCTGAGAAAGGTTATAGTGTGAGCATACCTGTCGGGACCCGAAAGATGGTGAACTATGCTCGAAGCGAGAAACTACGGAGGCGCCCGCGATCTTGGCGATGCAAATCGTTAAACGACTTGGGTATAGGGGAGAAAGACTAATTGAACCGTCTAGTAGCTGGTTCCCTCCGAAGTTTCCCTCAGGATAGTTGGAGATCGCGTGCGAGTTCTATCGGGTAAAGCTAATGATTAGAGGCCTCGGGGGCGCAACGCCCTTGACCTATTCTCATACTTTAAATAGGTAGGACGGCGCGACTACTTTGTTGATCTGCGCCACAGAATCAAGAGCTCTAAGTGGGACATTTTTGGTAAGTAGAACTAGAGATGCTGAATGAACCGAAAGCTGCGTTATGGTGCAAAACTACGCTCTAACCTAGATCCCACAAAGGGTGTTGGTCGATTAAGACAACATGACCGTGGTCTTGGAAGTCGAAATCCGCTAAGAAGTGTGTAAAAACTCACCTGTCGAATAAAATAGCCCCAAAAATGGATGGCGCTTAAGCACGCGACCTACACCGTCGCAAGTTCACCCGATGAGTAGGAGGCGCGGTAAAACTGGCGTGAGCACAGGCGGAGCGCCTGTTCTGATTTTGGTGGTAGTAGCAAATATTCAAATGAGAACTTTGAAGATCGAAGAGGGGAAAGCTTCCATGTGAACGACACTTGCATATGGTTTAGTCAACCCTAAGGGTCGGGGTAACCCCGACAGATAGCGTGTTTCATGCGTACTCTGAAAGGGAATCGGGTTAAAGTTCCTGAACCGAGATGTGGCGGTTGACGACAATGTTAGGAAGTTCGGAGACGTCGGCTGGAGCCTCGGGAAGAGTTATATTTTCTGTTTAACAGCCTGCCCATCCTTGAATCAGCTCTGCCAAAGGTAGGGTCCAGCAGCTGGAAGAGCACCGCACGTCGCATAGTGCCCGGTGCGCTCCCGGTGGCCCTTGAAAATCTAGAGGACCGAATGTCGTCCATGCCCGGTCGTACTCATAACCACATCAGGTCTCCAAAGTGAACAACCTCTAGTCGATGGAACAATGTAGGCAAGAGAAGTCGGCAAAATTGATCCTTAACTTCGGGAAAAGGATTGGATCGAAGTGAGCACGGGGTCCGATCCGAACCCGTCGGCTGTCGGCTCGAACGGCAGAGTGGAGCGCCGGACGAACCGAACATTCGTTCGGGGGCCTTTCCCGGGCGTCGAAAGTTAACTCAGAACTTCTACAGACAAGGGGAATATGACTGTTTAAATAAAACAAAGCATTGCGATAGTCCCAACGGATGTTTACGCAATGTGATTTCTTCCCAGTGCTTTGAATGTCAAAGTGAAGAAATTCAACCAAGCGCGGGTAAACGATGGGAGTAACTATGACTCTCTTAAGGTAGCCAAATGCCTCATCATCTAATTAGTGACGAGCATCAATGGATTAACGAGATTCCCACTGTCCCTATCTACTATCCATCAAAACCACAGCCAAGGGAACGGGCTTGGCAGAATCAGTGGGGAAAGAAGACCCTATTGAGCTTGACTCTAGTCCGACTTTGTGAAATGACTTGAGATGTGTAGTATAAGTGGGAGCCGAAAGACGAAAGTGAAATACCACTACTTTTAACGTTATTTTACTTATTCCATGAATCGGAAGCGGGGAACTGCCCCTCTTTTTGGATCCAAGGCTCGCTCTACTGGCTGATTCGGGCGAAAGACATTGTCAGGTGAGGAGTTTGGCTGGGGCGACACATCTGTTAAACGATAACGCAGGTGTCCTAAGATGAGCTCATCGAGAACAGAAATCTCGTGTGGAACAGAAGGGTAAAAGCTCGTTTGATTCTGATTTGTAGTACGAATACGAACCGTGAAAGCGTGGCCTAACGATCCTTTAGCCCTTCGGAATTCGAAGCTAGA	Eukaryota	Archaeplastida	Viridiplantae	Streptophyta	Magnoliopsida	Solanales	Solanaceae	Solanum	Solanum americanum	Eukaryota;Archaeplastida;Viridiplantae;Streptophyta;Magnoliopsida;Solanales;Solanaceae;Solanum;Solanum_americanum
GCA_030463325|CM059881.1/45851246-45846640	1	GCA_030463325	109975	4607	GAGGACGAATGCTACCTTGTTGATCTTGCCAGTAGTCATATGCTTATCTAAAAGATTAAGTCATGCATATGTAAGTATGAATAAATTCAGACTGTGAAACTGTGAATCGCTCATTAAATCAGTTATAGTTTGTTTGATGGTATCTACTACTCGGATAACCGTAGTAATTCTAAAGAAAATACGTGCAAAAAACCCCAACTTCTGAAAGGGATACATTTATTAGATAAAAGGTCGATGTGGGCTTTGCTCATTGCTGCGATGATTCATGATAACTTGACGGATCGCACGGCCATCGTGCTGGCGACGCATCATTCAAATTTCTGCTCTATCAACTTTCGATGGTAGGATAGTGGCCTACCATGTTGGTAATGGTTGACGGAGAATTAGGGTTTGATTCCAGAGAGGGATCCTGAGAAACAGCTACCACATCTAAGAAGGGAGTAGGCGTGAAAATTACCCAATCCTGACACGGAGAGGTAGTGACAATAAATAACAATACCGGGCTCTATGAGTCTGGAAATTGGAATAAGTACAATCTAAATCCCTTAATGAGGATCCATTGAAGGGCAAGTCTGATGCCAGCAGCCGCGGTAATTCCATCTCCAATAGTGTATATTTAAGTTGTTGCAGTTAAAAAGCTTGTAGTTGGAATTTGGGATGGGCCGGTCGGTTCGCCCTAGGTGTGCATCGGCCCTCCGCCCTTCGTCCGATACGCCCGCCTTAATTGGTCGGGTCGTGCCTCCGCACAAGTGTTACTTGAAGAAATTAGAGTGCTCAAAGCAAGCCTACGCTCAGATACATTAGCATGGGATAACATTATAGGATTTCGGTCCTATTACGTTGGCCTTCGGGATCGGAGTAATGATTAACAAGGACAGTCGGGGGCATTCGTAGTTAATAGTCAGAGGTGAAATTCTTCGATTTATGGAAGATGAACAAATGCGAAAGCATTTGCAAAGGATGTTTTCATTAATCAAGAACAAAAGTTGGGGGCTCGAAGATGATCAGATATTGTCCTAGTCTCAACCATAAACGATGCCGACCAGGGATCGACAGATGTTGCTTTTAGGACTTCGCCGACACCTTATGAGAAATAAATGTTTCTGGGTTCCAGGGGGAGTATGGTCGCAAGGCTGAAACTTAAAGAAATTGACGGAAGGGCACCACCAGGAGTGGAGCCTGCGACTTAATTTGACTCAACACGGGAAACTTACCGTGTCCGACATAGTAAGGATTGACAGTTGAGAGCTCTTTCTTGATTCTATGGGTGGTGGTGCATGGCCGTTTTAGTTGGTGGAGCGATTTTTCCGTTAATTCTCGTTAAAGAAGAAGACCTCGACCGCTAACTAGCTATGCGGAGGTATCCTTCGCGCCTTCTTAGAGGGACTACACCTTTAGGCCGCGGAAGTTTGAGGCAATACAATTCGTGATGCCCTTAGATGTTACTCGCCGCACACGCCTAATCGATGTATTCAACGAGTTTATAGCCTGCCGGCCGATGTGCCCGTAATCTTTGAAATTTCATTATGATGGGGATAGATCATTGCAATTGTTGGTCTTCAACGAGGAATTCCTAGTAAGTGTGAGTCATCATCTCACGTTGACTACGTCCTTGCCCTTTGTACACTCCGCCGGTCGCTCCTACCGATTGAATGATTTGGTGAAATGTTCAAATCGCAGCGACGTGGGAGGATCACTGCCCGCTACATACCGAGAAGTCCATTGAACCTTATCGTTTAGAGGAAGGAGAAGTCGTAACAAGGTTTTCGTAGGTGAACCTGCGGAAGGATCATTGTCGAAACCTGCAAAAAGCAGAACGACCCACGAACACGTTCAAACACCGGGGGAGCCGCATGGCGTGGGTGCTTCGGCATCCCTCCGCGCGCGTTCCCCCTTTTCCCTAGCTCATTCCGGGAGACTAACGAACCCCAGCGCGGAAAGCGCCAAGGAATACTTAAATTGAGAGCCCTCCCCTGGAACCTCATCTGCAGAGTGTGTAGGGGGATGCGCACTACTTTTGAAACCAAAATGACTCTCAGCAACTAATATCTCGGCTCTCGCATCGATGAAGAACGTAGCAAAATGTGATACTTGGTGTGAATTGTAGAATCCCGTGAACCATTGAGTCTTTAAACGCAAGTTGTGCCCGAAGCTATTAGGCCGAGGGCACGTGTTCCTGGACGTCACGCATCGCGTTGCCCCCACACGCCGCAAGTCATCGTGGGGCGGATACTGGCCTCCCGTGCACCCCGAGCTCACGGCTGGCCTAAATGCGAGTCTATGTCAACGGACGTCGCAGAAAGTGGTGGTTGAAACTCAACTCTCTTTGTGTCGCTGCTACAGACCGTCGCGCATCTGGACTCCAGACCCTCTTAGTGCTTAGGCGCTCCGACCGCGATCCAAGGTCAGGCGGGATTACCCGCTGAGTTTAAGCATATCAATAAGCGGAAGAAAAGAAACTTACACGGATTCCCTTATTAGCAGCGATCGAACCGGGAACAACCCAGCCATAGAATCGGGCGGCTCCATCGACCGAATTATAGTCTGGAGAAGCGTCTTCAGTGGCGGACCAAGCCAAGTCCCCTGGAAGGGGGCGCCAGAGAGGGTGAGAACCCTGTTGTGCCCGGACCCTGTCACACCACGAGGCGCTATCTACGAGTCAGGTTGTTTGGGAATGTAGCCCAAATCGGGTGGTGAATTCCATCCAAGGCTAAATACGGGCGAGAGACCGATAGAGAACAAGTATCGCGAGGGAAAGATGAAAAGGACTTTGAAAAGAGAGTCAAAGAGTTCTTTAAATTGTCGGGAGGGATCCGGCGATGCGCCCCGGTCGGATGTGGAACGGTGCAAGTCGGTCCGCCGATCGACTAGGGGCATGGACCAGCGTGGATTAGGGGGGCAACCAAAGCTTGGGCTCTTCATACGCCTGTGGAACGCCGTCTCCTCGATTGTGGTAGGCAGCATGCGCCTCTGGCGTGCTTCAGCATCTGCACGCTCTGGACTCTGGCCTTTGGGCTCCCCATTCAACCCGTCTTGAAACACGGACCAAGGAGTCTGACATGTGTGCTAGTCAACAAGCCAGTAAACCCGTAAGGCGTAAGGAAGCTGATTGGTAGGATCCCCCTGAGGGGTGCACCGCCGACAGACCTTGATCTTCTGAGACGGGTTCGAGTGTGAGCATACCTATCCGCACCCAAAATATGGTGAACTATGCCTGAGCGGGGTGAAGCCAGAGGAAACACTGGTGGAGGCCCGCAGCGATACTAACGTGCAAATTGTTCGTCTGACTTGGGTATAGGAGCGAAAGACTAATCGAACCGTCTAGTAGCTGGTTCCCTCCGAAGATTCCCTTAGGATAGCTGGAGCTCGCGTGCGAGTTCTATCGGGTAAAGCCAATGATTAGAGGCCTTGGGGGCGCAACGCCCTCGACCTATTCTAAAACTTTAAATAGGTAGGACGACACGGCTACTTTGTTGAGCCGTGCCACGGAATAAAGAGCTCCAAGTGAACCATTTTTGGTAAGCAAAACTGGCGATGCGGGATGAACCGGAAGCCGAGTTACGATGCCAAACTGCGCGGTAACCTAGATCCCACAAAGGGTGTTGGTCGATTAAGACAGCAAGACGGTGGTCATGGAAGTCGAAATCCGCTAATGACTGTGTAACAACTCACCTGCCGAATCAACTAGCTCCAAAAATGGATGGAGCTTAAGCGCGTGACCTACACCCGTGGCCGGTCGGGGGCAAGTGCCGTGCCTCGTCGAGGAGGGGTGTGGCGGTTGCTGCAAAACCTTAGGCGTGAGCCTGGGCGGAGCGGCCGTAGATGCAGATCTTTGTAGTAGTAGCAATTATTCAAATCAGAACATTGAAGGCCGAAGAGGGGAAAGGTTCCATATGAATGGAACTTGCACATGGGTTAGTCAATCCTAAGGGTCGGGTGAACCCCGACAGATAGCGCGTTTCACGCGTACTCCGAAAAGGAATCAGATTAAAATTCTTTAACCGGGACGTGGCGGTTGACGGCAACGTGAGGAAGTCCGGAGACGTCGGCGGGAGCCTCAGTAAGAGATATATTTTTTTTGTTTAACAGCCTTCCCACCCTAGATGCGTCTAGAAGAGCACCGCAGATCGCGTGGTGTCTGGTGCGCTCCTGGCAGCCCTTGAAAATCCAGAGGATCGAATGTCGTCCACACCCGGTCGTATTCATAACCGCATCAGGTCTCCAAGGTGAACAGCCTCTGGTCGATGGAACAATGTAGGCAAGGGAAGTCGGCAAAATGGATACGTAACTTCGGGAAAAGGAATGGCTCTGAGGGCTAGGCAAAGGGGTCCCAGTCCGAACCCATTGACTTTCGATGGACTGCTCGAGTTGCTCCTGTAGCGAGAGCGGGTCACCGCGTGCCGGTTGGGGGATGGAATGGGAACGGTTCCTTCAGGGGCCTTCTCCGAGCGTCGAACAACCAACTCTGAACTGGTACGGACAAAGGGAATCTGACAGTTTAATTAAAACAAAGAATTGCGATGCTCCATACGGATGTTTACGCAATACGATTTTTTCCTAGTGCTCTGAATGTCAAAGTGAAGAAATTCAACCAAGCGTGGGTAAAT	Eukaryota	Archaeplastida	Viridiplantae	Streptophyta	Magnoliopsida	Solanales	Solanaceae	Solanum	Solanum americanum	Eukaryota;Archaeplastida;Viridiplantae;Streptophyta;Magnoliopsida;Solanales;Solanaceae;Solanum;Solanum_americanum
GCA_030463325|CM059884.1/3629781-3635442	1	GCA_030463325	109975	5662	AGAATGCTACCTGGTTGATCCTGCCAGTAGTCATATGCTTGTCTCAAAGATTAAGCCATGCATGTGTAAGTATGAACAAATTCAGACTGTAAACTGCGAATGGCTCATTAAATCATTATAGTTTGTTTGATGGTATCTACTACTCGGATAACCGTAGTAATTCTAGAGCTAATACGTGCAACAAACCCGACTTCTGGAAGGATGCATTTATTAGATAAAGGTCGACGCGGGCTCTGCCGTTGCTGCGATGATTCATGATAACTCGACGGATCGCACGGCCATCGTGCCGGCGACGCATCATTCAAATTTCTGCCCTATCAACTTTCGATGGTAGGATAGTGGCCTACCATGGTGGTGACGGGTGACGGAGAATTAGGGTTCGATTCCGGAGAGGGAGCCTGAGAAACGGCTACCACATCCAAGGAAGGCAGCGCGCAAATTACCCAATCGACACGGGAGGTAGTGACAATAAATAACAATACCGGGCTCTATGAGTGGTAATTGGAATAGTACAATCTAAATCCCTTAACGAGGATCCATTGGAGGCAAGTCTGGTGCAGCAGCCGCGGTAATTCCAGCTCCAATAGCGTATATTTAAGTTGTTGCAGTTAAAAAGCTCGTAGTTGGACTTTGGGATGGGCCGGCCGGTCCGCCCTAGGTGTGCACCGGTCGTCTCGTCCCTTCTGTCGGCGATGCGCTCCTGGCCTTAATTGGCCGGGTCGTGCCTCCGGCGCTGTTACTTTGAAGAAATTAGAGTGCTCAAAGCAAGCCTACGCTCTGTATACATTAGCATGGGATAACATTATAGGATTTCGGTCCTATTACGTTGGCCTTCGGGATCGGAGTAATGATTAACAGGGACAGTCGGGGGCATTCGTATTTCATAGTCGAGGTGAAATTCTTGGATTTATGAAAGGCGAACAACTGCGAAAGCATTTGCCAAGGATGTTTTCATTAATCAGAACGAAAGTTGGGGGCTCGAAGACGATCAGATACCGTCCTAGTCTCAACCATAAACGATGCCGACCAGGGATCGGCGGATGTTGCTTTTAGGACTCCGCCGGCACCTTATGAGAAATCAAAGTTTTTGGGTTCCGGGGGGAGTATGGTCGCAAGGCTGAAACTTAAAGGAATTGACGGAAGGGCACCACGGTGGAGCCTGCGGCTTAATTTGACTCAACACGGGAAACTTACCAGGTCGGACATAGTAAGGATTGACAGACTGAGAGCTCTTTCTTGATTCTATGGGTGGTGGTGCATGGCCGTTCTTAGTTGGTGGAGCGATTTGTCTGGTTAATTCCGTTAACGAACGAGACCTCAGCCTGCTAACTAGCTATGCGGAGGTATCCCTTCGCGGCCAGCTTCTTAGAGGGACTACGGCCTTTTAGGCCGCGGAAGTTTGAGGCAATAACAGGTCTGTGATGCCCTTAGATGTTCTGGGCCGCACGCGCGCTACACTGATGTATTCAACGAGTTTATAGCCTTGGCCGACAGGCGGGTAATCTTTGAAATTTCATCGTGATGGGGATAGATCATTGCAATTGTTGGTCTTCAACGAGGAATTCCTAGTAAGCGCGAGTCATCAGCTCGCGTTGACTACGTCCCTGCCCTTTGTACACACCGCCCGTCGCTCCTACCGATTGAATGATCCGGTGAAATGTTCGGATCGCGGCGACGTGGGCGGTTCGCTGCCTGCGACGTCGCGAGAAGTCCATTGAACCTTATCATTTAGAGGAAGGAGAAGTCGTAACAAGGTTTCCGTAGGTGAACCTGCGGAAGGATCATTGTCGAAACCTGCAAAGCAGAACGACCCGCGAACACGTTCAAACACCGGGGGAGCAGCGCGGCGCGGGTGCTTCGGCGTCCCTCCGCGCGCGTTCCCCCTCGTCCCCGGCTCGTTCCGGGCGACTAACGAACCCCGGCGCGAAAAGCGCCAAGGAATACTTAAACTGAGAGCCCTCCCCTCGCGCCCCGTCCGCGGAGTGTGCGGGGGGATGCGCGCTTCTTTTGAAACCAAAACGACTCTCGGCAACGGATATCTCGGCTCTCGCATCGATGAAGAACGTAGCGAAATGCGATACTTGGTGTGAATTGCAGAATCCCGTGAACCATCGAGTCTTTGAACGCAAGTTGCGCCCGAAGCCATTAGGCCGAGGGCACGTCTGCCTGGGCGTCACGCATCGCGTCGCCCCCCGAACGCCGCAAGGCGTCGTGGGGCGGATACTGGCCTCCCGTGCGCCTCGAGCTCGTGGCTGGCCTAAATGCGAGTCCACATCGACGGACGTCGCGGCAAGTGGTGGTTGAAACTCAACTCTCTTTGTGTCGCGGCTACAGCCCGTCGCGCGTCCGGACTCCAGACCCTCTAAGCGCTTAGGCGCTCCGACCGCGACCCCAGGTCAGGCGGGATTACCCGCTGAGTTTAAGCATATCAATAAGCGGAGGAAAAGAAACTTACAAGGATTCCCTTAGTAGCGGCGAGCGAACCAGCCTTAGAATCGGGCGGCTCCGTCGTCCGAATTGTAGTCTGGAGAAGCGTCCTCAGCGGCGGACCGGGCCCAAGTCCCCTGGAAGGGGGCGCCAGAGAGGGTGAGATCCCTGTTGTGCCCGGACCCTGTCGCACGCGCTGTCTACGAGTCGGGTTGTTTGGGAATGCAGCCCAAATCGGGCGGTGAATTCCGTCCAAGGCTAAATACGGGCGAGAGACCGATAGCGAACAAGTACCGCGAGGGAAAGATGAAAAGGACTTTGAAAAGAGAGTCAAAGAGTGCTTGAAATTGTCGGGAGGGAAGCGGATGGGGGCCGGCGATGCGCCCCGGTCGGATGTGGAACGGTGCAAGCCGGTCCGCCGATCGACTCGGGGCGTGGACCAGCGTGGATTGGGGGGGCGGCCAAAGCCCGGGCTCTTGATACGCCCGTGGAACGCCGTCTCCCCGATTGTGCGAGGCAGCGCGCGCCTCTGGCGTGCTTCGGCATCTGCGCGCTCGGACGCTGGCCTGTAGGCTCCCCATTCGACCCATCTTTAAACACGGACCAAGGAGTCAGAGATGTGAGTCAACGGGCGAGTAAACCCGTAAGGCGTAAGGAAGCTGATTGGTGGGATCCCCCTGAGGGGTGCACCGCCGACCGACCTTGATCTTCTGAGAAGGGTTCGAGTGTGAGCATACCTGTCGGGACCCGAAAGATGGTGAACTATGCCTGAGCGGGGCGAAGCCAGAGGAAACTCTGGTGGAGGCCCGCAGCGATACTACGTGCAAATCGTTCGTCTTACTTGGGCATAGGGGCGAAAGACTAATCGAACCGTCTAGTAGCTGGTTCCCTCCGAAGTTTCCCTCAGGAAAGCTGTAGCTCACGTGCGAGTTCTATCATGTAAAGCCAATTATTAGAGGCCTTGGGGGCGCAACGCCCTCGACCTATTCTCAAAGTTTAATTAGGTAGGACGGCACGACTGCTTTGTTGAGCCGCGCCAGGGAATCAAAAGCTCCAAGTGGGACATTTTTGGTAAGCAGAACTGGCGATGCGGGATGAAACTGGAAGCTGGGTTATGTGCCAAACTGCGCGCTAACCTAGATCCCACAAAGGGTGTTGGTCGATTAAGACAGCAGGACGGTGGTCATGGAAGTCGAAATCCGCTAAGGAGTGTGTAACAACTCACCTGCCGAATCAACTAGCCCCGAAAATGGATGGCGCTTAAGCGCGCGACCTACACCCGGCCGTCGGGGCAAGTGCCAGGCCCCGATGAGTAGGAGGGCGCGGCGGTCGCTGCAAAACCTTGGGCGTGAGCCTGGGCGGAGCGGCCGTCGGTGCAGATCTTGGTGGTAGTAGCAAATATTCAAATGAGAACTTTGAAGGCCGAAGAGGGGAAAGGTTCCATGTGAACGGCACTTGCACATGGGTTAGTCGATCCTAAGTGTCGGGGGAACCCCGACATAGCGCGTTCGCGCGTACTCCGAAAGGGAATCGGGTTAAAATTCCTGAACCGGGACGTGGCGGTTGACGGCAACGTTAGGAAGTCCGGAGACGTCGGCGGGAGCCCCGGGAAGAGTTATCTTTTCTGTTTAACAGCCTGCCCACCCTGGAATCGGCTCAGCCGGAGGTCAGCGGCTGGAAGAGCACCGCGTCGCGTGGTGTCGGTGCGCTCCGGCGGCCCTTGAAAATCCGGAGGACCGAATGCCGTCCACGCCCGGTCGTACTCATAACCGCATCAGGTCTCCAAGGTGAACAGCGATCTGGTCGATGGAACAATGTAGGCAAGGGAAGTCGGCAAAATGGATCCGTAACTTCGGGAAAAGGATTGGCTCTGAGGGCTGGGCACGGGGGTCCCAGTCCCGAACCCGTCGGCTGTCGGTGGACTGCTCGAGCTGCTCCCGCGGCGAGAGCGGGTCGCCGCGTGCCGGCCGAGGGGGGAACAGTTCCTTCGGGGCCTTCCCGGGCGTCGAACAGCCAACTCAGAACTGGTGCGGACAAGGGAATCCGACTGTTTAATTAAAACAAAGCATTGCGATGGTCCCAGCGGATGTTTACGCAATGTGATTTCGCCCAGTGCTCTGAATGTCAAAGTGAAGAAATTCAACCAAGCGCGGGTAAACGCGGCGGGAGAGTAACTATGACTCTCTTAAGGTAGCCAAATGCCTCGTCATCTAATTAGTGACGCGCATGAATGGATTAACGAGATTCCCACTGTCCTGTCTACTATCCAGAAACCACAGGAGCGGGCTTGGCAGAATCAGCGGGGAAAGAAGACCCTGTTGAGCTTGACTCTAGTCCGACTTTGTGAAATGACTTGAGAGGTGTAGTATAAGTGGGAGCCGAAAGGCGAAAGTGAAATACCACTACTTTTAACGTTATTTTACTTATTCCGTGAATCGGCGGGGCACTGCCCTCTTTTTGGACCAAGGCTCGCTGCGGGCGATCCGAGCGGAAGACATTGTCAGGTGGGGAGTTTGGCTGGGGCGGCACATCTGTTAAAAGATAACGCAGGTGTCTAAGATGAGCTCAACGAGCAGAAATCTCGTGTGGAACAGAAGGGTAAAAGCTCGTTTGATTCTGATTTCCGATGTCGAACCGTGAAAGCGTGGCCTAACGATCCTTTAGACCTTGAATTCGAAGCTAGAGGTGTCGAGAAAAGTTACCACGGGGATAAGCGGCTTGTGGCGCCAAGCGTTCATAGCGACGTTGCTTTTGATCCTTCGATGTCGGCTCTTCCTATCATTGTGAAGCGAGAATTCACCAAGTGTTGGATTGTTCACCCACCAATAGGGAACGTGGCTGGGTTTAGACCGTCGTGAGACAGGTTAGTTTTACCCTACGATGACGTGTCGCAATAGTAATTCAACCTGCGAGGAACCGTTGATTCACACAATTGGTCATCGCGCTTGGTTGAAAAGCCATGTGGCGCGAAGCTACCGTGTCTGGATTATGACTGAACGCCTCTAAGTCAGAATCCGGGCTAGAAGCGACGCATGCGCCGCCGTCCGCTTGCCGACCCGCAGTAGGGGCCTCTGGCCCCCGGGCACGTGTCGTTGGCTAAGTCGTCGCGACGGAGGCGTCGCGGCGCCGCCAATACAATTTCCATCGGCGGCGGGTAGAATCCTTTGCAGACGACTTAAATACGCGACGGGGTATTGTAAGTGGCGAGTGGCCTTGCTGCCACGATCCAGATTCC	Eukaryota	Archaeplastida	Viridiplantae	Streptophyta	Magnoliopsida	Solanales	Solanaceae	Solanum	Solanum americanum	Eukaryota;Archaeplastida;Viridiplantae;Streptophyta;Magnoliopsida;Solanales;Solanaceae;Solanum;Solanum_americanum
GCA_030463325|CM059884.1/3638246-3643926	1	GCA_030463325	109975	5681	CGCTGAGGAATGCTACCTGGTTGATCCTGCCAGTAGTCATATGCTTGTCTCAAAGATTAAGCCATGCATGTGTAAGTATGAACAAATTCAGACTGTGAAACTGCGAATGGCTCATTAAATCGATTATAGTTTGTTTGATGGTATCTACTACTCGGATAACCGTAGTAATTCTAGAGCTAATACGTGCAACAAACCCCGACTTCTGGAAGGGATGCATTTATTAGATAAAAGGTCGACGCGGGCTCTGCCCGTTGCTGCGATGATTCATGATAACTCGACGGATCGCACGGCCATCGTGCCGGCGACGCATCATTCAAATTTCTGCCCTATCAACTTTCGATGGTAGGATAGTGGCCTACCATGGTGGTGACGGGTGACGGAGAATTAGGGTTCGATTCGGAGAGGAGCACGAAACGGCTACCACATCCAAGGAAGGCAGCGCGCAAATTACCCAATCGACACGGGAGGTAGTGACAATAAATAACAATACCGGGCTCTATGAGTCTGGTAATTGGAATAGTACAATCTAAATCCCTTAACGAGGATCCATTGGAGGGCAAGTCTGGTGCCAGCAGCCGCGGTAATTCCAGCTCCAATAGCGTATATTTAAGTTGTTGCAGTTAAAAAGCTCGTAGTTGGACTTTGGGATGGGCCGGCCGGTCCGCCCTAGGTGTGCACCGGTCGTCGTCCCTTCGCGGCGATGCGCTCCTGGCCTTAATTGGCGGGTCGTGCCTCGTATACTTTGAAGAAATTAGAGTGCTCAAAGCAAGCCTACGCTCTGTATACATTAGCATGGGATAACATTATAGGATTTCGGTCCTATTCGTTGGCCTTCGGGATCGGAGTAATGATTAACGAGGGACGATCGGGGCATTCGTATTTCATAGTCGAGTGAAATTCTTGGATTTATGAAAGGCGAACAACTGCGAAAGCATTTGCCAAGGATGTTTTCATTAATCAAGAACGAAAGTTGGGGGCTCGAAGGCGATCGAGATACCGTCTAGTCTCAACCATAAGCGATGCCGAGGGGATCGGCGGATGTTGCTTTTAGGACTCCGCCGGCACCTTATGAAAATCAAAGTTTTTGGGTTCGGGAGTATGGTCGCAAGGCTGAAACTTAAAGGAATTGTGGAAGGGCACCACGGAGTGGAGCCTGCGGCTTAATTTGACTCAACAGGGAAACTTACGAGTCGGACATAGTAAGGATTGACAGACTGGTGAGAGCTCTTTCTTGATTCTATGGGTGGTGGTGCATGGCCGTTCTTAGTTGGTGGAGCGATTTGTCTGGTTAATTCCGTTAACGAGCGAGACCTCAGCCTGCTAACTAGCTATGCGGAGGTATCCGCTTCGCGGCCAGCTTCTTAGAGGACTACGGCCTTTTAGGCGCGGAAGTTTGAGGCAATAACAGTGCAGTGATGTGATGCCCTTAGATGTTCTGGGCCGCGCTACTGCGATGTATTCAGCGAGTTTATAGCCTTGGCCGACGGGCCGGGTAATCTTTGAAATTTCATCGTGATGGGGATAGATCATTGCAATTGTTGGTCTTCAACGAGGAATTCCTAGTAAGCGCGAGTCATCAGCTCGCGTTGACTACGTCCCTGCCCTTTGTACACACCGCCCGTCGCTCCTACCGATTGAATGATCCGGTGAAATGTTCGGATCGCGGCGACGTGGGCGGTTCGCTGCCTGCGACGTCGCGAGAAGTCCATTGAACCTTATCATTTAGAGGAAGGAGAAGTCGTAACAAGGTTTCCGTAGGTGAACCTGCGGAAGGATCATTGTCGAAACCTGCAAAGCGAGCGACCCGCGAACACGTTCAAACACCGGGAGCAGCGCGGCGGGTGCTTCGGCGTCCCTCCGCGCGCGTTCCCCTCGTCCCGGCTCGTTCGGGCGACTAACGAACCCCGGCGCCAGGAATAAAACTGAGAGCCCTCCCCTCGCGCCCCGTCCGCGGAGTGTGCGGGGATGCGCTTCTTTTGAAACCAAAACGACTCTCGGCAACGGATATCTCGGCTCTCGCATCGATGAAGAACGTAGCGAAATGCGATGGGTGTGAATGCAGAATCCGTGAACCATCGAGTCTTTGAACGCAAGTTGCGCCCGAAGCCATTAGGCCGAGGCACGTCTGCCTGGGCGTCACGCATCGCGTCGCCCCCCGAACGCCGCAAGGCGTCGTGGGGCGGATACTGGCCTCCCGTGCGCCTCGAGCTCGTGGCTGGCCTAAATGCGAGTCCACATCGACGGACGTCGCGGCAAGTGGTGGTTGAAACTCAACTCTCTTTGTGTCGCGGCTACAGCCCGTCGCGCGTCCGGACTCCAGACCCTCTAAGCGCTTAGGCGCTCCGACCGCGACCAGGTCAGGCGGGATTACCCGCTGAGTTTAAGCATATCAATAAGCGGAGGAAAAAACTTACAAGGATTCCCTTAGTAGCGGCAGGGAACAGCCAGCCTTAGAATCGGGCGGCTCCGTCGTCCGAATTGTAGTCTGGAGAAGCGTCCTCAGCGGCGGACCGGGCCCAAGTCCCCTGGAAGGGGGCGCCAGAGAGGGTGAGAGCCCCGTTGTGCCCGGACCCTGTCGCACCACGAGGCGCTGTCTACGAGTCGGGTTGTTTGGGAATGCAGCCCAAATCGGGCGGTGAATTCCGTCCAAGGCTAAATACGGGCGAGAGACCGATAGCGAACAAGTACCGCGAGGGAAAGATGAAAAGGACTTTGAAAAGAGAGTCAAAGAGTGCTTGAAATTGTCGGGAGGGAAGCGGATGGGGGCCGGCGATGCGCCCCGGTCGGATGTGGAACGGTGCAAGCCGGTCCGCCGATCGACTCGGGGCGTGGACCAGCGTGGATTGGGGGGGCGGCCAAAGCCCGGGCTCTTGATACGCCCGTGGAACGCCGTCTCCCCGATTGTGGCAGGCAGCGCGCGCCTCTGGCGTGCTTCGGCATCTGCGCGCTCCGGACGCTGGCCTGTGGGCTCCCCATTCGACCCGTCTTGAAACACGGACCAAGGAGTCTGACATGTGCGAGTCGGGCGAGTAAACCCGTAAGGCGTAAGGAAGCTGATTGGTGGGATCCCCCTGAGGGGTGCACCGCCGACCGACCTTGATCTTCTGAGAAGGGTTCGAGTGTGAGCATACCTGTCGGGACCCGAAAGATGGTGAACTATGCCTGAGCGGGGCGAAGCCAGAGGAAACTCTGGTGGAGGCCCGCAGCGATACTGACGTGCAAATCGTTCGTCTGACTTGGGTATAGGGGCGAAAGACTAATCGAACCGTCTAGTAGCTGGTTCCCTCCGAAGTTTCCCTCAGGATAGCTGGAGCTCGCGTGCGAGTTCTATCGGGTAAAGCCAATGATTAGAGGCCTCGGGGGCGCAACGCCCTCGACCTATTCTCAAACTTTAAATAGGTAGGACGGCGCGGCTGCTTTGTTGAGCCGCGCCACGGAATCAAGCTCCAAGTGGGCCATTTTTGGTAAGCAGAACTGGCGATGCGGGATGAACCGGAAGCCGGGTTACGGTGCCAAACTGCGCGCTAACCTAGATCCCACAAAGGGTGTTGGTCGATTAAGACAGCAGGACGGTGGTCATGGAAGTCGAAATCCGCTAAGTGTGTGTAACAACTCACCTGCCGAATCAACTAGCCCGAAAATGGATGGCGCTTAAGCGCGCGACCTACACCCGGCCGTCGGGGCAAGTGCCAGGCCCCGATGAGTAGGAGGGCGCGGCGGTCGCTGCAAAACCTTGGGCGTGAGCCTGGGCGGAGCGGCCGTCGGTGCAGATCTTGGTGGTAGTAGCAAATATTCAAATGAGAACTTTGAAGGCCGAAGAGGGGAAAGGTTCCATGTGAACGGCACTTGCACATGGGTTAGTCGATCCTAAGGGTCGGGGGAAACCCGACAGATAGCGCGTTCGCGCGTACTCCGAAAGGGAATCGGGTTAAAATTCCTGAACCGGGACGTGGCGGTTGACGGCAACGTTAGGAAGTCCGGAGACGTCGGCGGGAGCCCCGGGAAGAGTTATCTTTTCTGTTTAACAGCCTGCCCACCCTGGAATCGGCTCAGCCGGAGGTAGGGTCCAGCGGCTGGAAGAGCACCGCGTCGCGTGGTGTCGGTGCGCTCCGGCGGAAAAATCCGGAGGACCGAATGCCGTCCACGCCCGGTCGTACTCATAACCGCATCAGGTCTCCAAGGTGAACAGCCTCTGGTCGATGGAACAATGTAGGCAAGGGAAGTCGGCAAAATGGATCCGTAACTTCGGGAAAAGGATTGGCTCTGAGGGCTGGGCACGGGGGTCCCAGTCCCGAACCCGTCGGCTGTCGGTGGACTGCTCGAGCTGCTCCCGCGGCGAGAGCGGGTCGCCGCGTGCCGGCCGGGACGGACTGGACGGTTCCTTCGGGGGCCTTCCCCGGGCGTCGAACAGCCAACTCAGAACTGGTACGGACAAGGGGAATCCGACTGTTTAATTAAAACAAAGCATTGCGATGGTCCCAACGGATGTTTACGCAATGTGATTTCTGCCCAGTGCTCTGAATGTCAAAGTGAAGAAATTCAACCAAGCGCGGGTAAACGGCGGGAGTAACTATGACTCTCTTAAGGTAGCCAAATGCCTCGTCATCTAATTAGTGACGCGCATGAATGGATTAACGAGATTCCCACTGTCCCTGTCTACTATCCAGCGAAACCACAGCCAAGGGAACGGGCTTGGCAGAATCAGCGGGGAAAGAAGACCCTGTTGAGCTTGACTCTAGTCCGACTTTGTGAAATGACTTGAGAGGTGTAGTATAAGTGGGAGCCGAAAGGCGAAAGTGAAATACCACTACTTTTAACGTTATTTTACTTATTCCGTGAATCGGAAGCGGGGCACTGCCCCTCTTTTTGGACCCAAGGCTCGCTTTGCGGGCCGATCCGGGCGGAAGACATTGTCAGGTGGGGAGTTTGGCTGGGGCGGCACATCTGTTAAAAGATAACGCAGGTGTCCTAAGATGAGCTCAACGAGAACAGAAATCTCGTGTGGAACAGAAGGGTAAAAGCTCGTTTGATTCTGATTTCCAGTACGAATACGAACCGTGAAAGCGTGGCCTAACGATCCTTTAGACCTTCGGAATTCGAAGCTAGAGGTGTCAGAAAAGTTACCACAGGGATAACTGGCTTGTGGCAGCCAAGCGTTCATAGCGACGTTGCTTTTTGATCCTTCGATGTCGGCTCTTCCTATCATTGTGAAGCAGAATTCACCAAGTGTTGGATTGTTCACCCACCAATAGGGAACGTGGCTGGGTTTAGACCGTCGTGAGACAGGTTAGTTTTACCCTACGATGACAGTGTCGCATAGTAATTCAACCTAGTACGAGGAACCGTTGATTCACACAATTGGTCATCGCGCTTGGTTGAAAAGCCATGTGGCGAAGCGAAGCTACCGTGTGCTGGATTATGACTGAACGCCTCTAAGTCAGAATCCGGGCTAGAAGCGACGCATGCGCCCGCCGTCCGCTTGCCGACCGCGTAGGGCCTCTGGCCCCCGTGTGTCGTTGGCTAAGTCGTCGCGACGGAAGCGTCGCGGCGGCCGTAAAGTACAATTTCCATCGAGCGGCGGGTAGAATCCTTTGCAGACGACTTAAATACGCGACGGGGTATTGTAAGTGGCGAGTGGCCTTGCTGCCACGATCACTGAGATTCAGCTCGATTTCCGTCCC	Eukaryota	Archaeplastida	Viridiplantae	Streptophyta	Magnoliopsida	Solanales	Solanaceae	Solanum	Solanum americanum	Eukaryota;Archaeplastida;Viridiplantae;Streptophyta;Magnoliopsida;Solanales;Solanaceae;Solanum;Solanum_americanum
GCA_030463325|CM059886.1/18727080-18722247	1	GCA_030463325	109975	4834	GCGTCGCTGAGGAATTCTACCTGGTTGATCCTTCCAGTAGTTATATGCGTGTCTCAAAGATTAAGCCATGCATTTGTAAGTATGAACAAATTCAGACTGTGAAACTTCTAATGGCTCATTAAATAAGTTATAGTTTGATGGTATCTACTATTCGGATAACCATAGTAATTCTAGAGCTAATTCATGCAACAAACCCTGACTTCTGGAAGGGATGCATTTATTAGATAGAAGGTCGACGCGGGATCTGCCCGTTGCTGCAATGATTCATGATAACTCGACGGATCGCACGACCATCGTGCCGGCGAAGCATCATACAAATTTTTGCCTTATCAACTTTCTATGGTAGTATAGTGTCCTACCATGGTGGTGACGAGTGACGGAGAATTAGGATTCGATTCCGGAGAGGGAGCATGAGAAATGGCTACAACATCCAAGGAAGGCAGCAGGCACACAAATTACCCTATCATGACATGGGGAGGTAGTGACAATAAATAACAATACCGGGTTTTATGGTTTGGTAATTGAAATGAGTACAATCTATATACCTTAACGAGGATCCATTGGAGGGCAAATCTGGTCCCAGCAGCCGCGGTAATTCCAGCTCCAATAGCTTATATTTAAGTTGTTGTAGTTAAAAAGCTCGTAGTTTGACTTTGGGAAGGGCCGGCGATCTGCCGTAGGTGTGCACCTTTCCTCTCGTCCCTTCTGTCGCCGCTGCGGTCCTTACCTTAATTGGTCGGGTCGTGCCTCTGGCACTGTTACTTTGAAGAAATTAAAGTGCTCAAATCAAGCCTATGCTCTGTATGCATTACCATGGGATAACATTATAGGATTTCGGTCCTATTACGTTGGCCTTCGGGATCAGAGTAATGATTAACACGGACAGTCGAGGGCATTCATATTTCATAGTCAGAGTTGAAATTCTTGTATTTATGAAGGACAAACAACTGCGAAAGCATTTGCCAAGGATGTTTTCATTAATCAAGAACGAAAGTTGGGGGATCGAAGACGATTAGATACCGTCCTAGTCTCAACCATAAACAATGCCAACCAGGGATCAGCGGATGTTGCTTTTAGGACTCCGCAAGCACCTTATGAGAAATCAAAGTTTTTGGGTTCCGGGGGGAGTATGGTCGCAAGGCTGAAACTTAAAGGAATTGGCAAAAGGGCACCACCAGGAGTGGAGCCTGCGGCTTAATTTGACTTAACACGGGTAAACTTACCAGGTCCAGACATAGTAAAGATTGATAGATTGAGAGCTCTTTCTTGATTCTATGGGTGGTGGTGCATGGCCGTTCTTAGTTGGTGGAGAGATTTGAAAGGTTAATGCCATTAACGAATGAGACTTCAGCTTGCTAACTAGCTATGTGATGGTATCCCATCGCGGCCAGCTTCTTAGAGGGACTACGACCTTTTAGGTCGTGGAAGTTTGAGGCAATATCAGGTCTGTGATGCCCTTAGATGTTCTAGGCCGCACGTGCGCTACACTGATGTATTCCAAAAGTTTATAGCCTTGGGCGACAGGTCCGGGTAATCTTTGAACTTTCATCGTGATGGTGATAGATCATTGCAATTGTTGGTCTTCAACAAGAAATTCCTAGTAAGCGCAAGTCATCAGCTCGCGTTGACTACAGCCCTGCCCTTTGTACACACCGCCCATCGCTCCTACCGATTGAATCATCCGGTTAAATGTTCGGATCACAGCGACGTGGGCGGTTCACTGCCCGCGATGTCGCGAGAAGTCCATTGAACCTTATAATTTATAGAAAGGAGAAGTCGTAACAAGGTTTCCATAGGTGAACCTGCGGAAGAATCATTGTCGAAACCTTGAAAGCAGAACGTCCGCGAACACGTTCAAACACCGAGGGAGCCGCATGACATGGGTGCTTTGGCATCCCTCCGCACGTCCCTCCCCACGTACCTCATCCATGGAGTGTGGAGGGGGATGTTTGCTTCTTTTGAAACCAAAATGACTCTCGGCAATGGATATCTCGGCTCAAACATCGATGAAGAACCTAGTAGAATGAAATACTATGTGTGAATTGCAGAATCCCGTGAAACATAGATTCTTTGAACGCAAGTGGTGCCCGAAGCCATTAGGCCGAGGGCACCTCTTCCTGGGCGTCACACATCGCGTCGCCCCCTGCACGCCGCAAGGCTTTGTGGGGCGGATATTGGACTCCCGTTTGCCTAGAGCTCGCTGCTGGCCTAAATGCGAGTCCACTTCGACGGACGTAGCGGCAAGTGGTGCATGAAACTCAACTTTCTTTGTGTCGCGGCTACAGCCCGTCGCGCGTCTGCTCTCTTGACCCTCTTAGCACTTAGGCGCTCCAACCGCGACTCTAAGTCAGGCGGGATTACCCACTGAGTTTAAGCATATCAATAAGTAGAGGAAAAGAAACTTACAATGATTCTCTTAGTAGTGGCGAGGGAACCAGGAACAACCTAGCCTTGTATCGGGCGGCTCAGTCGTTGGAATTATAGTATGGAGAAGCGTCCTCAACGGCGGACCAGGCCCAAGTTCCCTGGAAGGGGGCACCAGAGAGGGTGAGAGCCCCGTTGTGCCCAGACCCTAGCGCTATCTACGAGTCGGGTTGTTTGGGAATGCAACCCAAATGTGGCGGTGCATTCCGTCCAATGCTAAATAAGGGTGAGAGACCGATAGCGAACAATTACCACGAGGAAAAGATGAAAAGGAATTTGAAAAGAGAGTCAACGAGTGCTTGAAATTGTCGGGAGGGATGCGGATTGGGGCCTGCACCCCGGTTGGATGTGGAACAGTGCAAGTCTGTCCGTCGATTGACTCGGGGCATGGACCAGCGTTGATTGGGGGGGGCAGCCAAAGACTGGGCTCTTGATATGCCCGTGGAACTGTGTCTCCCTGATTGTGGTAGGTAGCGCACGCCTCTTGCGTGCTTCAACATCTCCGCACTCCGGACGCTGGCATGTGGGCTCATTCTTCAACTTGTCTTGAAACATGGACCAAGGAGTCTGACATGTGTGCAAGTCAATGGGTTAGTAAACCCGTAAGGCATAAGGAAGCTGATTGGTGGGATCCCTCTGGAGGGTGCACCGCCGACCAAACTTTATCTTCTGAGAAGGATTCGTGTGTGAGCATACCTGTCGGGACCCGAAGATGGTAAACTATGCCTGAGCGGGGTGAATCCAGAGGAAACTCTGGTGGAGGCCCACAGCAATACTGACGTGCAAATCGTTTGTCTGACTTAGGTATAGGGGCGAAAGACTAATTGAACCATCTAGTAGCAGGTTCCCTCCGAAGTTTCCTCATGATAGCTGGAGCTTGCGTGCGAGCTCTTTCAGTTAAAGCCAATGTTTACAGGCCTGGGGGGCGCAACGCCCTCGACCTATTCTCAAACTTTAAATAGGTATTACAGCGCGTTTGCTTTGTTGAGCCATGCCACGAAATCAAGAGATCCAAGTAGGCCATTTTTGGTTAGCAGAACTGGCGATGCGGGATGAATCGGAAGCAGGGTTATGGTGCCAAACTGTGCGCTAACCTAGATCCCACAAAGGGAGTTGGTCGATTAAAACAGCAGGACGATGGTCATGGAAGTCGAAATTTGCTAAGGAGTGTGTAACAACTCACCTGCCGAATAAACTAGCCCCGAAAATGGATGGCGCTTGAGCGCGCGACCTACACCTGGCCGTCAGGGCAAGTGCCAGGCCCCATAATTGAGAACTTGGGCATGAGCCTGGATGGAGCGTCCATCGGTGCAGATCTTGGTGGTAGTAGCTAATATTCAAATGAGAACTTTGAATGCTGAAGAGGAAAGGTTCCATGTGAACGACACTTGCACATGAACCAGTCGAGCCTAAGGGTCGGGGGAACTCCAAAAGCTAGCGCGTTTCATGCTTACTCCATACAGGAATCAGATTAAAATTCCTGAACTGAGACATGGCAGTTGAGGGCAACGTTAGGAAGTCCGAAGACATCGGCGGGAGCCCCAAGAAGAGTTATCTTTTCTATTTAACAGCTTGCCGACCTTGGAATCGACATAGACGGAGGTAGGGTCTAGCGGCTGGAAGAGAACGGCATGTTGCGTGGTGTCCAGTGCGCTCCTGGCGGCCCTTGAAAATCCAGAGGACCGGATGTCGTCCATGCCTGAACGTACTCATAACTGCATCAAGTCTCCAAGGTGAACAGCCTCTGGTCGATGGAACAATGTAGGAAAGGGAAGTTGGCAAAATGGATCCATAACTTCAGATAAAGGATTGGCTCTGAGGGCTGGGCACGGGGTCCCAGTCCCAAACCCGTTGGCTGTCGGTGGACTGCTCGAGCTGCTCCCGTGGTGAGAGCGGGTCACCGCGTGCCAGCTGGGGGACGAACTGGGAACGGTTCCTTCAGGGCCTTCCCTGCGCGTCAAACAGCTAACTCAGAATTGGTACGAACAAGGAGAATACAATGGTTTAATTAAAACAAAGCAATACGATAGTCCTAACGGATGTTTACGCAACTTGATTTCTGCCCAGTGCTCTGAATGTAAAAGTGAAGAAATTCAACCAAGCGCGGGTAAACGGCGGGAGTAACTATGATTCTCTTAAGGTAGCCAAATGACTCACCATCTAATAAGTGACGCGCATGAATGGATTAACGAGATTACCACTGTCCCTGTCTACTATCCAGTGAAACCACATCCAAGGGAATGGCCTTGGCAAGAATTAGCGGGAAAGAAGACCCTGTTGAGCTTGATTATAGTCTAATATTGTGGAATGACTTGAGAGGTGTAGTATAAGTGGGAGCCGAAAAGCGAAAGTGAAATACCACTACTTTTAACGTTATTTTACTTATTTCATGAATCGGAAGCGGGGCACT	Eukaryota	Archaeplastida	Viridiplantae	Streptophyta	Magnoliopsida	Solanales	Solanaceae	Solanum	Solanum americanum	Eukaryota;Archaeplastida;Viridiplantae;Streptophyta;Magnoliopsida;Solanales;Solanaceae;Solanum;Solanum_americanum
GCA_030463385|JATAAW010000061.1/1013675-1018819	1	GCA_030463385	109975	5145	CATCAAGAATGCTACCCGGTTGATCCTTCCAAAGAGTCACATGCTTGTCTCTCAAATATTAAGCCATGCATGTGTAAGTATGAACAAATTCGACATCGCGGAAACTCGCGAATGGCTCATTAAATCAGTTATAGTTTGTTTGATGGTATCTACTACTAGAATAACCGCAGTAATTCTAGAGCTAATACGTTCAACAAACACCGACTTATGGAAGGGATGCATTTATTAGATAAAAGGTCGACGCGGGCTCGCCTCGCTGGCCGGATGATTCATGATAATTCAACGGATCGCGATCGCACCATCGCGTCGACGATGCATGCATCATTCAAATTTCTGCCCTATCAACTTTTGATGGTAGGATAGTGGCATACCATGGTGGTGACACGTGACGGAGAATTAGGGTTCGAATCTAGAAAGGGAGCCTGAGAAACGGCTACCACATCCTTGGAAGGCAACAGGCACGCAAATTACCCATTCCTGACACGGGGAGGTAGTGACAATAAATAACAATACCTGCTCGAAGTCCTGGTAATCGAATGAGTACAATATAAATCCCTTAACGAGAATCCATCGAGGGCAAGTCCGGTGCAAGCCGCTGTAATTCCAGCCCAATAGTGTATATTTAAGTTGTTGCGCTTAAAAGCTCAGAGTCGACTTTTGACGGGCCGCCGTCCCTCTAGTGTGCACCCCATTGTCTTGTCCCTTCGCTTCAAGTGATGCGCCCTCGGGCTTAATTAGCTACCAGGCCCTCCTACAAGTATTTTGAAGTTAAACTAGAGTGCTCAAAGCAAGCCTACACATTGTATACATTAGCATGGGATAACATTATAGGATTTTGGTCCTATTACGTTGGACTTCGGGATCGGAGTAATAATTAACAGGGACACTCAGGGGCATTCGTATTTCATAGTCAGAGGTGAAATTCTTGGATTTATTTTTTTCAAGGATGTTTTCATTAATACAGAACGAAAGTTGGGGGCTCCAAGACGATCAGATACCGTCCTAGTCTCAACCATAAACGATGTCGACCAGGGATTGACGGATGTTGTTTTTAGGACTCCACCGGCACCTTATAAGAAATCAAAGTTTTTGGATTCTAGGGGGGAGTATGGTCGCAAGGCTGAAACTTAAAGGAATTGATGGAAGGGCACCACCTGGAGTGGAGCCTGCGGATTAATTTAACTAAACACGCAGGAAACCAAACCGTGTCCGCATATAGTAAGGATTGATGCGATCGAGTAGCTCTTTCTTTGATTCTATGGGTGGTGGTGCATGACCGCTCTAGTTGGTGGAGCAATTTGTCCCGGCAATTCCGCTAATCTAACAGACCTCACCGCTAACTAGCTATGCGGGAGGTATCCCTTCGGCCCAGCCTCTAGAGGACTATGGCCTTTAGTCATGAAGTTTGAGGCAATAACAACTCGCGGATTCCCTTTAGATGTTCTCGGGGTCCGCATTACGCGCTACAATCGGATGTATTCAATGAGTTTATATCCTGGCCGCATGTGCTCGTAATCTTTTGAAATTTCATCGTGAGGGGGAGAGATCATTGCAATTGTTGGTCTTCAATGAGGATTTCCTAGTAAGGGCGAAGTCATCACCAGTGTTGATTACGCCCCCGCCTTTGTACACACGTAAAATCGCCGCCCTACCATTGAATGATCCAAAGGAAATGTTCGATCGGGGCGACGCGGTGGTTCGCCGCGCATATCACGGTAGAAGTCCAATGAACCTTATCATTTAGAGGAAGGAGAAGTCGTGAATAAGGTTTCGTCAGAGGCGAACCCTACCTGGGCGATCATTTTCAAAACCTACAAAGCGTAATCCACCAGCAAACACGCTCAATCATCATGAGCCACACGGTGCGTGGTGCTTCGGCGTTCCTCCGAAAGCGCTTCCCCTCGCCAGCCTTTTGTTTCGGGCGACTTTAATGAACCCCCGCAAGACGAAAGCCAAGGAATACTTATATTGAGAGCCCTCTCTCGCCTCGGCCCGCTGGAGTGCGCGCTGGGGATGCGCTTTTTGAAAACCAAAACGACTCTAAGCAACGGATATCTCCCGCATTGATGAAGAACGAGCTTAAATGAGATACTTGGTGTGAATTGCGTAATCCCGCGAACCATTGAGTCTTTAAATGCAAGTTGCGCTACCGCCTTTAGGCCGAAGCGCCAGTTCCGCCTCGGGTGTCACACATCGTAGTCGCTCGCGACGCCGCAAGGCGCCGGGGCTGGATACGTGCCTCCCGCTTTCTCGAAGCTCGCTGGGCTAGCCTAAATGTAAGTCCACATCGCGCGGACGCCATGGCAAGTGGTGGCTTAAACTCAACTCTTTTGTGTCGCGCTGGCGCAGGGCGCTGCTTGCTTGACTCCTCGACCTCTTAGCGCTTTAGGCGCCTAACCGCCATGCGAGCCCAAGTCAAAGCAGATTACCCGCTAGTTTAAGCATATCAATAAGCGGGAGGAATAGAAGCTTATAAGGATTCCCTTAGTAGCGGCGGGAGGACCTGAATGCCCCAACCTTAGAATCGCCGCTCCATTTGTCCAATTAGTCTGAGAGAAGCTGCCCTAAGCAAATGACTAGGCCCAAGTCCTTTGGAAGGGACGCCAGGGTGAGAGCCCCTGTTCTCCGGACCGCCACACCACGCAGGCATTGTCTACGAAGTCGGGTTGTTTAGGAATGCGCCCAAATCGGGCGTGAATTCGGCCCAAGGCCAAATACGCGGCGAGACACCACATAGTAACAAGTACCGCAGGAAAGATGAAAAGGAATTTGAAAAGAGAGTCAAAGAGTGCTTCCAAATCTGTCGGAGGGGATGCTGATGGGCGCCGTGATGCTTCCGGCCGATGTAGAACGGCGCAAGTCAGTCCACCGATCGACTCGAGGCATGAACCAACGTGGATTTGGGGGGAGGGGCGGCCAAAGCCCGGACTCTTGATACGCCGCGGGAACGCCGTTCACCCGACAGGTAGGGCTAAGCGCCTGGCTCCCCATTCGACCCGTCTTGAAACACGGACCAAGGAGTCTGACATGTGTGCGAGTCAACGAGTGAGTAAAACCCGTAAGGCATAAGGAAGCCGACAAGGGATCCCCCGAGGATGCACCGCCAAACGACCTCGATCTTCCGAGAAAGGTTATAGTGTGAGCATACCGCGTGACCCGAAAAGATGGTGAACTATGCCTCGAAGGCCGGGCGGCTGTGAGAAACTCGTGGAGGCCCGCAGCCGATGATACCGACGCGGTAAATCGCTCGCGCGACTCTGGGTATAGGGGAGAAAGACTAATTGAACCGCCTAGTAGCCGGTTCCCTCCGGTTTCCTCGTGATAGTTGGAGATCGCGGCGCAGTTCTATCTAAAGCTAATGATTAGAGGCCTGGGCGAAACCCCTCGACCTATTCTCATACTTTAAATAGGTAGGACGGCGCGACTACTTTGTTGATCTGCGCCACAGAATCAAGAGCTCTAAGTGGGACATTTTTGGTAAGTAGAACTAGAGATGCTGAATGAACCGAAAGCTGCGTTATGGTGCAAAACTACGCCTAACCTAGATCCCACAAAGGGTGTTGGTCGCATTAAGACAACACGACGTGGTCTTGGAAGTCGAATCCGCTAAGCTAAGTGTGTAAAACTCACCTGGAATAAAATAGCCCCAAAATGGATGGCGCTTAAGCACGCCACTCTACACCTGCCTGCCGGGCAAGTTCCCGCCTCTGATGAGTAGGGAGGGCGCTGTGTCGCCGAAAACCTCATGCGGAGCCCCATGAGCGCTTTTACAGATTTTGGTGGTAGTAGCAAATATTCAAATGAGAACTTTGAAGATCGAAGAGGGGAAAGCTTCCATGTGAACGACACTTGCATATGGTTTAGTCAACCCTCCTAAGGGTGGGTAACCCGCTGCGCATAGCGCTGTTCATGCACATTCGAAAAGTGGAATCTGTTAAAGTTCCCAACCAGATGCGCGGCTGACTCCACAAATGTTAGAAGTTCGAGACGCCTACCGAGCCTCTGGAAGAGTTATATTTTCTCGCTTAATGTAACTTCCTGCCCATCCTTGAATCGCCTCGGCCAAAGGTAGGGTCCGCCAAGCGAAATCGCCACCGAAGAGCACCGCGACGCCGCATAAGGTGTCTGGGTAAGGGCGCCCCGCCCCTTGAAAATCTAGGAGAGACCAATGTCGCCCATGCCCTGGCCGTCACTCATAACCACATCAGGTCTCCAAAGTGAACAACCTCTAGTCGATGGAACAATGTAGGCAAGAGAAGTCGGCAAAATTGATCCTTAACTTCGGGAAAAGGATTGATCTCGAGGGTCGGGCACGGGTCCTAGTCCCAACCCGTCTACCCGTTGTATCGCTAAGCGGAGCCGCCCTACTCGAAGCAGTGGATTGCCGCTTGCGTGTCGCCGCCGGGACGCATTAATCTTTACGGACCATTCGTCGGGGCCTTTCCCCGCGCCGAAAAGTTAACTCGTAACTTCTACGCATAAGGGAATATGACCGCTAAATAAAACAAAGCATTGCGATAGTCCCAACGATGTTTACGCGAATGTGATTTCTTCCTGCTTTAATGTCAAAGTGAAGAAATTCAACCGCTCGGTAAACGATGGGAGTAACTATGACTCTCTTAAGGTAGCCAAATGCCTCATCATCTAATTAGTGACGAGCATCAATGGATTAACGAGATTCCCACTGTCCCTATCTACTATCCATCAAAACCACAGCCAAGGGAACGGGCTTGGCAGAATCAGTGGGGAAAGAAGACCCTATTGAGCTTGACTCTAGTCCGACTTTGTGAAATGACTTGAGATGTGTAGTATAAGTGGGAGCCGAAAGACGAAAGTGAAATACCACTACTTTTAACGTTATTTTACTTATTCCATGAATCGGAAGCGGGGAACTGCCCCTCTTTTTGGATCCAAGGCTCGCTCTACTGGCTGATTCGGGTGAAAGACATTGTCAGGTGAGGAGTTTGGCCGGGCTTACACATCCGTTAAACGATAACGCAGTGTCCTAAGATGAGCTCATCGAGAACGTAAATCTCGCAGTGGAAAAGAAGGGTAAAAGCTCGTTTGATTCTGATTTGTAGTACGAATACGAACCGTGAAAGCGTGGCCTAACGATCCTTTAGCCCTTCGGAATTCGAAGCTAGA	Eukaryota	Archaeplastida	Viridiplantae	Streptophyta	Magnoliopsida	Solanales	Solanaceae	Solanum	Solanum americanum	Eukaryota;Archaeplastida;Viridiplantae;Streptophyta;Magnoliopsida;Solanales;Solanaceae;Solanum;Solanum_americanum
GCA_030463385|JATAAW010000061.1/1030144-1035831	1	GCA_030463385	109975	5688	GTCGCTGAAGAATGCTACCTGGTTGATCCTGCAAGTAGTCATATGCTTGTCTCAAAGATTAAGCCATGCATGTGTAAGTATGAACAAATTCAGACAGTGATATTGCGAATGGATCATTAAATCAGTTATAGTTTTTTTGATGGTATCTACTACTCGGATAACAGTAGAAATTCTAGAGCTAATAAGTGCAACAGACCCCGACTTCTAGAAGGGATGCATTTATTAGATAAAAGGTCGACGTGGGCTCTGCCCATTGCTGCGATGATTCATGATAACTCGACGGATCGCACGACCATCGTGCCGGCGATGCATCATTCAAATTGCTGCCCTATGATACAATGGTGGTGACGGGTGACGGAGAATTAGGGTTTGATTCTGGAGAGGGAGCCTCAGAAATGGCTACCACAACCAAGGAAGGCAGCAGGCACGCAAATTACCCAATCCTGACACGGGGAGGTAGTGACAATAAATAATATCCGGGCTCTATGAGTCTGGTAATTGGAATGAGTACAATCTAAATCCCTTAACAAGGATCCGTTATAGGGTAAGTCTGGTGCCAGCAGCCGCGGTAATTCCAGCTACAATAGCGTATATTTAAGTTGTTGCAGTTCAAAAGCTCATAGTTGGACTTTGGGATGGGCCGGCCGGTCCGCCCTAGGTGTGCACCGGTCATCTCGTCTCTTCTGTCGGCAATGAGCTCCTAGCCTTAATTGGCGGGTCGAGCCTCCGGCGCTTTTACTTTGAAGAAATTAGAGTGCTCAAAGCAAGCCTACGCTCTGTATACATTAGCATGAGATAACATTATAGGATTTCGGTTCTATTATGTTGGCCTTCGGGAGCGGAGTAATGATTAACAGGGACAGTCGAGGGCATTCGTATTTCATAGTGAGAGGTGAAATTCTTGGATTTATGAAAGACAAACAACTGCGAAAGCATTTGCCAAGGATGTTTTCATTAATCAAGAACGAAAGTTGGGGGCTCGAAGACGATCAGATACCGTCCTAGTCTCAACCATAAACGATGCCGACCAGGGATCGGCGGATGTTATTTTTAAGAATCCGTCAGCACCTTATGAGAAATCAAAGTTTTTGGGTTCTGGGGGAGTATGGTCGCAAGGCTGAAATTTAAAGGAATTGACGGAAGGTCACCACCAGGAGTGGAGCCTGCGGCTTATTTTGACTCAACAAGGGGAAACTTACCAGGTCCAAACATTGTAAGGATTGACAGACTGAGAGCTCTTTCTTCATTCTATGGGTTGTGATGCATGGTCGTTCTTAGTTGGTGGAGCGATTTGTCTGGATAATTCCTATAATAGACGAGACCTCAGCCTACTAACTAGCTATGCGAAGGTATCCCTTTGCGGCCAGCTTCTTAGAGGGACTACGACCTTTTAGGCCGCGGAAGTTTGAGGCAATAACATGTATGTGATGCCCTTAGATATTCTGGGCCGCACGCGCGCTACATTGATGTAATCAACGAGTTTATAGCCTTGGCCGACAGGCCCGGGTAATCTTTGAAATTTCATCGTGGTGGGGATAGATCTTTGCAATTGTTGGTCTTCAACGAGAAAATCCTAGTAAGCATGCGTCATCAGCTCGCGTTGACTACGTCCTTGCCCTTTGTACACACCGCCCGTCGCTCCTAACGATTGAATGATCCGGTGAAATGTTCGAATCGCGGCGACGTGGGAGATTTGCTTCCCATGACATCACGAGAAGTCCATTGAACCTTATCATTTAGACGAAGGAGAAGTCATAACAAAGTTTCCATAGGTGAACCTGCGGAAGGATCATTGTCGAAACCTGTAAAGCAAAATGACCCGCGAACACGTTCAAACACCAGGGGAGCCGCACGGCGTGGGTGCTTCGGCGTCCCTCCGCGCGCGTTCTCCCTCGTCCCTGACTCGTTCAGGACGAGTAACGAACCCCGGCGCAGAAAGTGCCAAGGAATACTTAAATTGAGAGCCCTCCACTCGTGCCCCTTCCGTGGAGTGCGTGGGGGGATGCGCGCTTCTTTTGAAACCAAAACGACTCTCGGCAACAGATTTCTCGGCTCTCGCATCGATAAAGAACATAGCAAAATGCGATACTTGGTGTGAATTGCAGAATCCCGTAAACCATCGAGTCTTTGAATGCAGGTTGCGTCCGAAGCCATTAGGCCGAGGGCATGTCTGCCTGGGCATCACGCATTGTGTCACCCCCTGCATTCCGCAAGGTGTCGTGGGGTGGATACTGGCCTCCCGTGCGCCTCGAGCTCGCAGCTGGCCTAAATGCAAGTCCACATCGATGGACGTCGCAGCAAGTGGTGGTTGAAACTCAACTCTCTTTGTGTCGCGACTCTGAACCATAGCGTCACGGACTCGAGACCCTCTTGGCGCTTAGGTGCCGGCCCGCGACGAGTCGGCGGGATTAACCATTGAGTTTAAGCATATCAATAAGTAGAGGAAAAGAAACTTACAAGGATTGCCTTAGTAGCGGCCGTGAGCAGGGAACGACCGACCTTAGAATCGGCGGCTCCGTCTTTTGTATTACGGAGAAGCGTCCTCGGGGCCGGGCCCAAGTCCCTGGAAGGCGCCGAGAGGGTGAGAGCCCGTTGTGCTCGAACCCTATCGCACTGGCCGTATGCGACTTCGGGTTGTTTGGGAATGCAGCCCAAATTGGGCGATGAATTACGTACAAGGCTAAATACGGGCGAGAGGCTGATAGCGAACAAGTACCGCGAGGGAAAGATGAAAAGGACTTTGAAAAGAGAGTCAAAGAGTGCTTGAAATTTTCGGGTGGGAAGTGGATGGGGGCCGGCGATGTACCTCGGTCGGATGTGGAACGCTGCAAGCTAGTCCACCGATTGACTCGGGGCGTAGACGAGCGTGGATTTGGGGGGCGGCCAAAGCCGAGGCTCTTGATACACCCATGGAACGCCGTCTCCCCAATTGTGGTAGGCGTGGCGCCTCGGGCGTGCTTTTCGGCTCCGGACGCCGGGCGTGGGCTCCCCATTCGACCGATCTTGAAACACGGACCAAGGAGTCGACATGTGTGCGAGTCAGCGGGCGAGAGTAAACCCATAAGGTTTAAAGAAGCGATTGGTGGGATCCCGAGGGTGCACGCCGACCCACCTAGATCTTCGAGAAGGGTTCAAATGTGAGAATACAGCCGGGACGAAGATGGTGAACTATGCGGCGAGCGCGAGAGGAAACTTCGGTGGAGGCTTCAGCTGATCTTGGCGTGCAAATCATTAAATGCGACTTGGGTATAGGGGCGAAAGACTAATTGAACCGTCTAGGTTCTTGTTCCCTCTGAAGATTCCCTCAGGATAGCTAGAGCTCCCGTATGAGTTATATCGGGTAAAGCCAATGATTAGAGGACTTGGGGGCGCAACGCCCTCGATCTATTCTCAAACTTTGGATAGGTAGGACGGCGCGACTGCTTTGTTGAGCTGCACCACGGAATCAAGAGCTCCAAGTGAGCCATTTTTGGTAAGCAGAATTGGCGATGCAGGATGAACTGGAAGTCGGGTTATGGTGCCAAATTTCGCACTAACCTAGATCCCACAAAGGGTGTTGGTCGATTAAGACAGCAGGACGGTGTTTATGGATGTCAAAATCCGCTAAGGAGTGTGTAACAATTCACCTGCCGAATCAACTAGCCCTGAAAATGGATGGCACTTAAGCGCGACCTACACCCGGCCGTGGGGAAAGTGCGGGGCCCTCGATGAGTAGGAGGCGCGGTAGGCAAAACCTTATGCATGAGCACAGGCGAGCGGCCAGTGCGAGATCTTGGTGGTAGTAGCAAATATTCAAATCAAAACATTGAAAGCCGAAGAGGGGAAATGTTTCATGTGAACGACACTTGCACATGGGTTAGTTGATCCTAAGGGTCGGGGGAACCCCGACAGATAGCGTGTTTCGCGCATAGTCCGAAAGGGAATCAGGTTAAAATTCCTGAACCGGGACATGGCGGTTGACGGCAATGTTAGGAAGTCCAGAGACGTCGGCGGGAGCCTCAAGAAGAGTTATATTTTCTGTTTAACAACACGCCCACCAATCGGCGGAGGTAGGGTCAGGACTAGAAGAGCATCGCCGCGTCGTGTGGTGTCTGGTGCGCTCTGGTGGCCCTTGAAAATCCAAAGGACCAAATGCCGTCCACGCCCGGTCGTACTCATAACCGCATCAGGTCTCCAAGGTGAACAACCTCTGGTCGATGGAACATTGTAGGCAAGGGAAATCGGCAAAATAGATTCGTAACTTCAGGAAAAGGATTGGCTCTGAGGGCTAGGCACGGGGGTCCCATTCCTGAACCCATCGACTTCGGGCGGATTGCTTTCGAAGCCGCTCCCGCGGTAAAGCGGGTCTGCGTGCGTCGGGGGATGGGAGGAGCGGTTCCTTTGGGGGCCTTCCCCGGGCATCGAACAACCAACTAAGAATAGGAACAGACAAGGGGAATCCGAGTGTTTAATTAAAACAAAGCATTGCGATGGTCCCAACGGATGTTTACGCAATGTAATTTCTGCCTAGTGCTCTGAATGTCAAAGTGAAGAAATTCAACTAAGCGCGGGTAAATGGCGGGAGTAACTATGACTCTCTTAAGGTAGCCAAATGCCTCGTCATCTAATTAGTGACGCGCATGAATGGATTAACGAGATTCCCATTGTCCCTGTCTACTATCCAGCGAAATCATAGCTAAGGGAACGGGCATAGCAGAATCAGCGGGGAAAGAAGACCCTGTTGAGCTTGACTCTAGTCCGACTTTGTGAAATGACTTGAGAGGTGTAGAATAACTGAGAGCCGAAAGGCGAAAGTGAAATACCACTACTTTCAACGTTATTTTACTTATTTAAATGAATCGGAGGCGGGCTTTGCCCTCTTTTGATCAAAGGCTCGCTCTGCTTGGCTGATCCGGGCCGAAGACATTGTCAGGTGGGGAGTTTGGCTGGGGCGGCACATATGTTAAAAGATAACGCAGGTGTCTTAAAAGGAGCTCAACGAGAACAGAAATATCGTGTGGAACAGAAGGGTAAAAGATCGTTTGATTCTTATTTATAGTACGAATACAAACCGTGAAAGCGTGGCCTAACGATCCTTTAGACCTTCGGAATTTGGAGCTAGAGGTGTCAGAAAAGTTACCACAGGGATAACGTTCTTGTGGCAGCCAAGCGTTCATAGCGACGTTGCTTTTTGATCCTTTGATGTCGGCTCTTCCTATCATTATGAAGCAGAATTCACCAAGTGTTGGATTGTTTACCCACCAATAGGGAACATGAGCTGGATTTAGACCATCGTGAGATAGCTTAGATTTACCCTACTGATGACAGTGTCAAAATATTAATTAAACCTAGTACGAGAAGAACCATTAATTGACACAATTAGTCATCGTGTTTGGTTGAAAACCTAGTGGCGCCGGTTACCGTCTTTGGATTATGGTGAGCGCCTCTAAGTCAGAATCTAGGCTAGATGCGACGCATGCGCCCGCCGTACGCTTGCCGACCCGTAGTAGGGGCCTCTAGCCCCCAAGGGCACCTGTCGTTGGCTAAGTCGTCGCGACAAAAGCGTCGCGACGGCCTCCTTGAAGTACAATTTCTATCGAGCGGCGGGTAGAATCCTTTGCAGACGACTAAAATATGCGACGGGGTATTATAAGTGGCAGAGTGGCCTTGCTGCCACGACCCACTGAGATTCAGCTCTTTGTCGGTCCG	Eukaryota	Archaeplastida	Viridiplantae	Streptophyta	Magnoliopsida	Solanales	Solanaceae	Solanum	Solanum americanum	Eukaryota;Archaeplastida;Viridiplantae;Streptophyta;Magnoliopsida;Solanales;Solanaceae;Solanum;Solanum_americanum
GCA_030463385|JATAAW010000061.1/1044801-1049759	1	GCA_030463385	109975	4959	GCTAAGGAATGCTACCTGGTTGATCTTTCCAGTAGTCATATTCTTGTTTCAAAGATTAAGCCATGCATGTGTAAGTATGAATAAATTCAGACAGTGAAACTGTGAATGGCTCATTAAATTAGTTATAATTTGTTTGATGGTATCTACTACTTGGATAACCGTAGTAATTCTAGAGCTAATACGTGCAACAAACCCCGACTTCTGGAAGGGATGCATTTATTTGATAAAAGGACGATGCGGGCTCTGCCCGATGCTGCGATGATTCATGATAACTCAACGGATCGCACGGCCATCGTGTCGGTGACAAATCATTCAAATTTCTACCCTATCAACTTTCGATGGTAGGATAGTGGCCTACCATGTTGGTGACGGGTGACGGAGAATTAGGGTTCAATTCCAGAGAGGGGGCTTGAGAAACGGCTACCACATCCAAAGAAGGCAGCCGGCGCATAAATTACCCAATACTGACACGGGGAGGTAGTGACAATAAATAACAATACCGGGCTCTATGAGTCTGGTAATTGGAATGAGTACAATCTAAATCCCTTAACGTGGATCCATTGGAGGGCAAGTCTGGTGCCAGCAGTCGCGGTAATTCCAGCTATAATAGCGTATATTAATGTTGTTGCAGTTAAAAAGCTCGTAGTTGGAATTTTGGATTGGCCGGCAGGTCTGTCCTAGGTGTGCACCGGTCGTCTTATCCCTTCTGTTGGCGATGCGCTCCTGGCCTTAATTGGCTGGGTCGTGCTTCCGGCGCTGTTACTTTGAAGAAATTAGAGTGCTCAAAGCAAGCCTACGCTCTGTATACATTAGCATTGGATAACATTATAGGATTTCGGTCCTATTACATTGGCCTTCGGGTTCGGAGTAACGATTAACAGGGACAGTCGGGGGCATTCGTATTTCATAGTCAGAGGTGAAATTCTTGGATTTATGAAAGACAAACAATTGCGAAAGCATTTTCCAAGGATTGTTTCATTAATAAGAACGAAATTTGGGGGATCAAAGACGATAAGATACCGTCCTAGTCTCAACCATAAACGATGCCGACCAAGGATCGGCGGATGTTGCTATTAGGACTCTGCCGGCACCTTATGAGAAATCAAAGTTTTTGGGTTCCGGGTGGAGTATGGTCGCAAGGCTGAAACTTAAAGGAATTGATGGAAGGGTACCAGCAGGAGCGGAGCCTGCGGCTTAATTTGACTCAACACGGGGAAACTTACCAGGTCCAGACATCGTAAGGATTTACAGACTTAGAGCTCTTTCATGATTCTATGGGTGATGATGCATGGCCGTTCTTAGTTGGTGGAGCGATTTGTCTAGTTAATTTTGTTAGCGAACAAGACCTCAGCCTGCTAACTAGCTATGTGGAGGTATCCCTTCGCGGCCAGCTTCTTAGAGGGACTACAACCTTTTAGGCCACGGAAGTTTGAGGCAATAACAGGTCTGTGATGCCCTTAGATGTTCTGGGCCGCACACGCGCTACACTGATGTATTTAACCAATTTATAGCCTTGGCCGTCAGGCCCGGGTAATCTTTGAAATTTCATCGTGATGGGGATAGATCATTGCAATTGTTGGTCTTCAAAGAAGAAAATCCTAGTAAGTGCGAGTCATCAGCTCACGTTGACTACGTCCCTGCCCTTTGTACACACCGCCCGTTGCTCCTACCGATTAAATGATTTGGTGAAATGTTCGGATCGCGGTGACTTGGGCGGTACGCTGCCCGTGACGTTGCAAAAAGTCCATTGAACCTTATCATTTAGAGAAAGGAGATGTCGTAACAAGGTTTCCGTAGGTGAACCTGCGGAAGGATCATTGTCAAAACCTACCAAGAAGAATGACCCGGGGGATTCGTGTGGCGTGGGTGCTTCGGCATCCCTACGTGCGCGTTCCCCCTCATCCCCGGCTCCTTCCAGGCGACTAACGAACCCCGGCGCGAAAAGATCCAAGGAATACTTTAATTGAGAGCCCTCCCCTCGCGCCCCATCCACGGAGTCTGTGGGGGGATGCACACTTCTTTTGAAACCGAAATGACTCTCGGCAACAGATATCTCGGCTATCCCATCGATGAAGAACGTAGAAAAATGCAATACTTGGTGTGAATTGCAGAATCTCGTGAACCATCGAGTCTTTGAACGCAAGTTGCGCCCCAAGCCATTAGGCTAGGGGCAAGTCTGCCTGGGAGTCACGCATCGTGTCACCCCCCGCACACCGCAAGGCGTCGTGGGGCGGAAAATAGCCTCTCGTGTGCCTCGAGCTCGCGGCTGGCCTAAATTCTAGTCCAAATCGACGAACGTCGCGGAAAGTTGTGGTTGAAACTCAACTCTTGTGTCGCGCTCTGGCCGCTGACCTGCACTCTTAGCGCTTAGGCCCTCCATTGCGACCCGTGGGTGTGATTACCCGCCGAAGTTTAAGCATATCAATAAGCTGAGGAAAAGAAACTTACAAGGATTCCCTTAGTAGCGGCGAATTAGAATCGGGCGGCTCCATCGTCCGAATTGTAGCGGAGAAGCTTCCTCACGCGACTGTGCCCAAGTCCCCTGGAAAAGGGCGCCGGAGAGGGTGAGAGCCCCATTGTGCCCGGACCCTGTCGCACCACGAGGTGCTTTCTACGAGTCGGGTTATTTGGGAATGCAGCCCAAATTGAGCGGTGAATTCCGTCCAAGGCTAAATACGGGCGAGAGACCCATAGCGAACAAGCACCGCGAGAGAAAGATGAAAAGGACTTTGAAAAGAGAGTCAAAGAGTGCTTGAACTTGCGAGAGTGGAAGCGACGGGCCGGATGGGCCGGATGTGGAACGGTGGCAAAGTTCGGGTCGGGCCGGATCAACTCGGCATGGACCGAAAGACGTGGATTGGGGCAGCCAAAGCCTCGGCTCTGATATACGCTCGCGGGACGGACCTTGCCTCCCCCGACATGTAAGGCAACAAGGCCCGTGAGCTTCGATTCAAAGACTGATGCCGGGTGGTTCATGTGGGCTACCCATTCGACCCATCTAGAAACACGGACCAACGAAGTCCGACATACATGTGTGCAAGTCAACCTTAATAAACTCGTAAGGCGAAGGAAGCCGATTGGTGGGATCCTCCATGGGTACACACCGACCTAATCGACCTCGATCTTCCGAGAAGGGTTCGAGTGCAAGCATACCTATTGGAACCCAAAAGATGGTGAAGTATGCTCGAAATGCGGCTAGCCGGGGAGGAAACTCTCAGTGGAGGCCTCCCGCAAACCGATACCGAGTGCAAATCATTCGCTTAACTTGGGTATAGGGCGAAGACTAATCAAACCGGCTCTAGTAGCCGGTTCCTCCTCGTTTCCCTCAAGATAGCAAGGCTGTTTCTGCCAGCGAAGTTCTATCCGAAAAGCCAATGATTAGAGGCTCCTCGGGGTGCAAGCCCCACCTATTCTCAAACTTTAAATAGTTAGGACGCGCTGGTTGCGCTGTTGAGCCGCACCACGGAATCAAGAGCTCCAAGTGAAGCCATATTTTGGTAAGGCGTAACCGGGCGATGCGATAAACCTGGAAGCCGTTACGGTACAAATTACGCGGTAAAACCTAGATCACACAAAGGGTGTTGGTATATTAAGACAAAGCGACGGTGGTCATGGAAGTCGAATCCGCCGAGTGTGTAACAACTCACCGCCAATCAACTTGCCCGTAAAATGGTTGGTGCTTAAGCCGCGACGACCTACACCCGACCGATCCGTGGGCAAGTGCCGTGCCCTGATGAGTAGTGAGGGCGGGCGGCTCGCCGCAAAAACCTTAGGGCGGAGTCCGGGCGGAGCGTACCGCCGGTGGGCAAATCTTGGTGGTAGTAGCAAATATTCAAATGAGAACTTTGAACGCTAAGATGGGAAAGGTTCATGTGTGAACGCACTTGCAAACGGGTTAGTCGATCCTAAGCGGTCGGGGAACCCCACAGATAGCGTATTTTGCCGCCAGACTGAAGGAATAGGGTTAAAATTCCTAAACCGGGACCTGGCTATTGACGACAACATTAGGAAGTCTGGAGACATCTGCGGGAGCCTCAGGAAGAGTTAGCTTTTTTTCGCTTAATGTACAACCGCCCTACCCTCGAAACGGGCTTAGCCGAGGTAGGGTCCGGGGCCGGAAGAGCACCAGACGCCGCTGCTGGTGTTCGGGTGCGCTCCCGACGGCCCTTGAAAATCTTGAGGACCGAATGTCGTCCATGCCCGATTGTACTCATAACCACATCAGGTCTCCAAGGTTAATAGCCTCTAGTCGATGGAACAATGTAGGCAAGGGAAGTCGGCAAATGGATCCCAGAATCTCGAAAAGGATTGCTCGAGGGTGGCCGGGTATGGGTCCCAACCCAACTCATCGGCTGTGCCGCAGTACTCAGCTTTTCCCACAAAGTGGGTCGCCGCTGGCGCCTCGGGAGATGGACGAAAGGTTCCTTCGTGGCCTTCCCCAGCCAATGTACAACTCAAAACTGGTACGGACAAGGGGAATCTGGCTTTTTAATTAAAACAAAGTATTGCGATGGTCCCAATGGATGTTTACGCAATGTGATTTCTTCCCAGTGCTCTGAATGTCAAAGTGAAGTAATTCAACCAAGCGCGGGTAAACGGCGGGAGTAACTATGACTCTTTTAAGGTAGCCAAATGCCTCGTCATCTAATTAGTGACGCTCATGAATAGATTAATGAGATTCCCACTGTCCATGTCTACTATCCAGCGAAACCACAACCAAGGAATCAAGGGTTGGCGTAATCACAGTAAAGAAGACCTTGTTGAGCTTGACTTTAGTCCGACTTTGTGAAATGACTTGAGAGGTGTAGTATAAGTGGGAGCCAAAAGGCGAAAGTGAAATACCACTACTTTTAACATTATTTTACTTATTTCTCAGCGAATCTGAAGCTAAGGGCATTGCCTCTCTTTTGGAGCTGCAAGGCTCGCTCAAGGGAGAAGACATTGTCAGGTGGGGAGTTT	Eukaryota	Archaeplastida	Viridiplantae	Streptophyta	Magnoliopsida	Solanales	Solanaceae	Solanum	Solanum americanum	Eukaryota;Archaeplastida;Viridiplantae;Streptophyta;Magnoliopsida;Solanales;Solanaceae;Solanum;Solanum_americanum
GCA_030463385|JATAAW010000061.1/1096410-1102136	1	GCA_030463385	109975	5727	AGAATGCTACCTGGTTGACCCTGCCAGTAGTCATATACTTGTCTAAAAGATTAAGCCATGCATGTTTAAGTATGAACAAATTCACACTGTGAAACTACGAATGGCTTATTAAATCAGTTATAGTTTGTTTGATGGTATCTACTACTTGGATAACCGTAGTAATTGTAGAGCTAATATGTGCAACAAACCCCAAATTCTGGAAGGGATGCATTTATTAGATAAAAGGTCGGCGGGCTCGCTTTCGTTCTTTGCGATGATTCATTATAACTCTACGGATCGCACGGCCATCGTGCCAGTGACGCATCATTCAAATTTTTGCCCTATCAACTTTCGATGGTAGGATAGTGGCCTACCATGGTGGTGACGGGTGATGGAGAATTAGGGTTCGATTCTAGAGAGGGAGCCTGAGAAACGGCTACCACATCCAAGGAAGGCAGTAGGCACGCAAATTAACCAATCTTGACACGGGGAGGTAGTGGCAATAAATAATAATACCGGGCTCTATGAGTCTGGTAATTAGAATGAGTACAATCTAAATTCCTTAACGAGGATCCATTGGAGGGAAAGTCTGGTGCTAGCAGCCGCGGTAATTCCAGCTCCAATAGCGTATATTTAAATTGTTGCAGTTAAAAAGCTCGTAGTTGGACTTTGGTATGGGCCAGCCAGTCCGCCCTAAGTGTGCCTGGTGCGTCGTCCGTCCCTTACGCGGCGATCGCGCTCGGCCTTAATTGGCCGGGTCGTGCCTCCGACGCTGTTACTTTGAAGAAATGAGTACTCAAAGCAAGCCTACACTCTGTATACATTAGCATAAGATAATATTATAGGATTTTGGTCCTATTACGTTGGCCTTCGGGATAAGAGTAATGATTAACAGGGACAGTCGGCGGCATTCGTATTTCATAGTCAGAGGTGAAATTCTTGGATTTATGTAAGACGAACAACTGCAAAAACATTTGCCAAGGATGTTTTCATTAATCAAGAACAAAAGTTGGGGGCTCGAAGACGATCAGATACCCTCCTAGTCTCAACCATAAACGATGCTGAACAGGGATCAGCGGATGTTGCTTTTAGGACTCCTCCGGCACCTTATGAGAAATCAAAGTTTTTAGGTTCCGGGGGAGTATGGTCTCAAGGCTGAAATTAAAGGAATTTATAGAAGGGCACCACCAGGAGTGGAGCCTGCGGCTTAATTTGACTCAACACGGGGAAACTTACCAGGTCCAGACATAGTAAGGATTGACAGACTGAGAGCTCTTTCTTGATTCTATGGGTGGTGGTGCATGTCCGTTTTTAGTTGGTAGAGCGATTTGTCTAGTTAATTCTGTTAACGAACGAGACCTTAGCCTGCTAACTAGGTATGCGGAGGTATCCCTTCGCGGCCGGCTTCTTAGAGGGACTAGGGCTTTTTAGGCCACAGAAGTTTGAGGTAATAATAGGTCTGTGATGCGCTTAGATGTTTTTGGCCGCACAAGCGCTACACTGATGTATTCAATGAGTTTATAGCCTTGGCCGACAGGCCCGGGTAATCTTTGAACTTTCATCGTGATGGGGATAGATCATTGCAACTGTTGGTCTTCAACGAGGAATTCCTAGTAAGTGCGAGTCATCGGCTTCGCGTGACATCCACGCCCTTTGTACACACCAGCCATCGCTCCTACCAAATGAATGATCCGGTGAAATGTTCGTATCATGACGACGTGGGCGGTTCTCTACCCGTGACATCGCGAGAAGTCCATTGAACCTTATCATTTAGAGGAAGGATAAGTCCTAACAGGGTTTCCGTAGGTGAACCTGTGGACGGATCATTGTCGAAACCTTAAAAGCAGAACGACCTGCGAACATGTTCAAACACCAGGGGAGCCGCGCGACATGGGTGCTTCAACGTCCCTCAGCGCGTTCCCCTCATCCCGGCTGCGGGCGACTAACGAACCCGTGCGTAAAGCCCTAAGAAATACTTAAATTGGGAGCCCTCCCCTCGCGCCCTGTCCGCGGATTGTGTGGGGGATGTGCGCTTCTTTTGAAACCAAAACGACTCTCGGCAGCGGATATCTCGGCTCTTGCATTGATGAAGAATGTAGCCAAATGCAATACTTGGTGTGAATTGCAGAATCCCATGAACCATCGAGTCTTTAAACGCAAGTTGTGCCCGAAGCCATAAGGCCGTGGGCATGTCTGCCTAGGTGTCATGCATCGCATCACCCCCTGCACACTGCAAGGCGTCGTGGGGCGGATACTAGCCTCCCGTGCGCCTCGAGCTCTTGGCTGGCCTGCGAGTCCACGTTGACGGGTGTCGCGACAAGTGGTAAAAGAAACTCAACTATCTTTGTGTCGCGGCTACAGACCGTCGCGCGTCTGGACTCAAGAAACTCTTAGAGCTTCGGTTCTCCGACCGTGACACCAAGTCAGGCGGGATTACCCGCTGAGTTTAAGCATATCAATATGTAGAGGAAACGAAACTTACAAGGATTCCTTTAGTTGCGGCGAGTGAACCGAGAACAGCCCAGCCTTAGAATCGGGCGGCTCTGTCGTCCAAATTGTAGTCGGGAAAAGTGTCCTCAGCGGCGGACCGGGCCTAAGTCCCCTTGAAGGGGGCGCCAGAGAGGGTGAGATCCCTGTTGTGCACGGACCCTATCGCACCATGAGGCGCTGTCTACAAGTCGGGTTATTTGGGAATGCTATCCAAATCGGGTGGTAAATTCCGTCTAAGGCTAAATACAGGTGAGAGACTAATAGCGAACAAGTACCGTGAGGGAAAGATGAAAAGGACTTTGAAAAGAGAGTCAAAGAGTGCTAGAAATTGTCGAAAGGGAAACGGATGGGGGCCGGCGATGCGCCCCGGTCGGATGTGGAAGGATGAAAGCCGGTCTGCTGATCAACTCAAGGCATGGACCAGCGTGGATTGGGGGGTGTCCAAAGCCCAAACTTTTGACACGCTCGAGGAACGCCATCTCCCCGATTGTGGTAGGCAGCGTGCGCCTCTGGCGTGCTTCAATATATGCTTGCTCCGAATGCTAGCCTGTAGGCTCCCCATTCGACCCATCTTTAAACACGGACCAAGGAGTCAGAGATGTGATTCAATGGGCGAGTAAACCAATAAGGCGTTAGGAAGCTGATTGGTGGGATCCCCCTTAAGGGTGCACAATCGACCAACCTTGATCTTCTTAGAAGGGTTCGAGTGTGAGCATACCTGTCGGGACAAGAAAGATGGTGAACTATGCTTGGCCGAAGAGGAGAAACTCGGTGGAGGCCCTCAGCGATACTACGTGCAAATCGTTCGTCTTACTTGGGCATAGGGGCGAAAGACTAATCGAACCGTCTAGTAGCTGGTTCCCTCCGAAGTTTCCCTCAGGAAAGCTGTAGCTCACGTGCGAGTTCTATCATGTAAAGCCAATTATTAGAGGCCTTGGGGGCGCAACGCCCTCGACCTATTCTCAAAGTTTAATTAGGTAGGACGGCACGACTGCTTTGTTGAGCCGCGCCAGGGAATCAAAAGCTCCAAGTGGGACATTTTTGGTAAGCAGAACTGGCGATGCGGGATGAAACTGGAAGCTGGGTTATGTGCCAAACTGTGTGCTAACCTAGATCCCACAAAGGGTGATGGTCGATTAAGATAGCAAGACGGTGGTCATGGAAGTCAAAATTTGCTAAGGAGTGTGTAACAACTCACCTGTCGAATAAACTAGCCCCAAAAATGGATGGCGCTTAAGCGCGCGACCTACACCCGGCCATCAGGGCAAGTGCCAGGCCCAATGAGTAGGAGGGCGCGGAGGTCGCTACAAAACCTTGGGCGTGAGCCTGGGCGGAGCGGCCGTCGGTGCAGATCTTGTTGGTAGTAGCAAATATTCAAATGAGAACTTTGAAGGCCGAAGAGAAAAAAAGGTTCCATGTGAACGACACTTGCACATGGGTTAGTCGAACCTAAGTGTCGGGGAACCTCGAGGATAAGCGTTGGCGTACTCGAAAGGGAATCGGGTTAAAATTCCTGAATCGGGACATGTTGATTGACAGCAATATTAGGAAGTCCAGAGACGTCGGCGGGAGCATCGGGAAGAGTTATCTTTTATGTTTAACAGCCTGTCCACCCTAGAATCGGCTCAGCCGAAGGTAGGGCCCAACGGCTAGAAGAGCACCGCACGTCGCGTGGTGTCCAGTGCGCTCCTGGCGGCCCTTGAAAATCTAGAGGACCAAATGATGTCCACGACCGGTCGTAGTCATAACCGTATTAGGTCTTAAAGATGAACAACCTCTGGTGGATGGAACAACGCAGGCAAGGGAAGTCAGCAAAATGGATCCGTAACATCGGGAAAAGGATTGGCTCTGAGGGCTGGGCACGGGGTTCCAATTACGAACCCATCGGCTGTCGATGGATTGCTCGAGTTACTCCCGCGGCAAGAATGGGTCACCACGTGCCGGCCTGAGGATTGAATGGGAACGGTTTCAAGGGCCTTCCCCGGCCAACTCAGAACTGGTATTGACAAGGGGAATCCAACTGTTTAATTAAAACAAAGCATTGCAATGGTCCCAACGGATGTTTACGCAATGTGATTTCTGCCTTGTGCTCTGAATGTCAAAGTGAAGAAATTCAACAAAGCGTGGGTAAACGGCGGGAGTAACTAGGACTCTCTTAAGGTAGGCAAATGCCTCGTCATCTAATTAGTGACGCGCATGAATGGATTAACGAGATTCCCACTATCCTCGTCTACTATCCAAATGAAACCACGGCCGGGAGCGGGCTTGGCATAATCACGGGGAAAGAAGACCCCGTTGAGCTTGACTCTAGTCCGAATTTGTGAAATGCCTTGAGAAGTGTAGTATAAGTGGGAGCCGAAAGGCGAAAGTGAAATACCACTACTTTTAACGTTATTTTACTTATTCCGTGAATCGGAAGAAGGGCACTGCCCCTCTTTTTGGACAAGGCTAAACTGCTTGGGCGATCCGGCGGAAGACATTGTTAGGTGGAGGAGTTTGGGCGGCGGCACATCCTTAAAAGATAATGCATGTGTCCTAAGATGAGCTCAACAAGAGCGAAATCTCGTTTGGAGCGAAAGGGTAAAAGATTCGTTTGATTCGATTTCGACGTCTGAATCGTGAAAGTATGGCCTAACGATCCTTCAGACATTTGGAATTCGAAGCTAGAGGTGTCAGAAAAGTTACCACAGGGATAACTTGTTTGTGGAAGACAAGTGTTCATAGAGACGTTGCTTTTTGATCCTTCGATGTAGGCTCTTCCTATCATTGTGAAGCAGAATTCACCAAGTGTTGGATTGTTCACCCACCAATAGGGAACGTGAGATGGGTTTGGACCATCGTGAGATAGGTTAGTTTTACCCTACTGATGATAGTGTCATAATATTAATTCAACCTAGTACAAGAGGAACCATTGATTCACACAATTGGTCATCGCGCTTGGTTGAAAAGCCTGTGGCGCAAACCTACCGGATGCTCGATTATGACTGAATGCCTCTAAGTAAGAATCCAGGCTAGAAGCGACCCGTGCGCCCGCCGTCCACTTGCCGACCCGCAATACGGGCCTCTGGCCATGAAGGGCACGTGTCATTGTCTAAGTCATCGCGATAGAAGCATCGCGGCCGCCGCCTTGAAGTACAATTTCCATCGAGTGGTGGGTAGAATCCTTTGCAAATGACTTAAATACGCGACGGGGTATTGTAAGTGGCAGAGTGGCCTTGCAGCCACGATCCACTAAGATTCAGCCCTTTGTCGCTCCGA	Eukaryota	Archaeplastida	Viridiplantae	Streptophyta	Magnoliopsida	Solanales	Solanaceae	Solanum	Solanum americanum	Eukaryota;Archaeplastida;Viridiplantae;Streptophyta;Magnoliopsida;Solanales;Solanaceae;Solanum;Solanum_americanum
GCA_030463385|JATAAW010000061.1/995200-999805	1	GCA_030463385	109975	4606	TTGCCGCCGAGGAATGCTACCTTGTTGATCTTGCCAGTAGTCATATGCTTATCTAAAAGATTAAGTCATGCATATGTAAGTATGAATAAATTCAGACTGTGAAACTGTGAATCGCTCATTAAATCAGTTATAGTTTGTTTGATGGTATCTACTACTCGGATAACCGTAGTAATTCTAAAGCAAATACGTGCAAAAAACCCCAACTTCTGAAAGGGATACATTTATTAGATAAAAGGTCGACGTGGGCTTTGCTCATTGCTGCGATGATTCATGATAACTTGACGGATCGCACGGCCATCGTGCTGGCGACGCATCATTCAAATTTCTGCTCTATCAACTTTCGATGGTAGGATAGTGGCCTACCATGTTGGTAATGGTTGACGGAGAATTAGGGTTTGATTCCAGAGAGGGATCCTGAGAAACAGCTACCACATCTAAGAAGGGAGTAGGCGTGAAAATTACCCAATCCTGACACGGAGAGGTAGTGACAATAAATAACAATACCGGGCTCTATGAGTCTGGAAATTGGAATAAGTACAATCTAAATCCCTTAATGAGGATCCATTGAAGGGCAAGTCTGATGCCAGCAGCCGCGGTAATTCCATCTCCAATAGTGTATATTTAAGTTGTTGCAGTTAAAAAGCTTGTAGTTGGAATTTGGGATGGGCCGGTCGGTTCGCCCTAGGTGTGCATCGGTCCTCTCGTCCTTCTGTCGGCGATACGCTCCTGGCCTTAATTGGGTCGGGTACCTCCTACGTATTTGTTACTTGGAAGAAATTAGAGTGCTCAAAGCAAGCCTACGCTCTGTATACATTAGCATGGGATAACATTATAGGATTTCGGTCCTATTACGTTGGCCTTCGGGATCGGAGTAATGATTAACAAGGACAGTCGGGGGCATTCGTAGTTAATAGTCAGAGGTGAAATTCTTCGATTTATGGAAGATGAACAAATGCGAAAGCATTTGCAAAGGATGTTTTCATTAATCAAGAACAAAAGTTGGGGGCTCGAAGATGATCAGATATTGTCCTAGTCTCAACCATAAACGATGCCGACCAGGGATCGACAGATGTTGCTTTTAGGACTTCGCCGACACCTTATGAGAAATAAATGTTTCTGGGTTCCAGGGGGAGTATGGTCGCAAGGCTGAAACTTAAAGAAATTGACGGAAGGGCACCACCAGGAGTGGAGCCTGCGACTTAATTTGACTCAACACGGGGAAACTTACCAGTCCGCATATAGTAAGGATTGGTTGAGAGCTCTTTCTTGATTCTATGGGTGGTGGTGCATGGCCGTTCTTAGTTGGTGGAGCGATTTTTCTTAATTTCAAAAGAAGAAGACCTCACCGCTAACTAGCTATGCGGAGGTATCCCTTCGCGCCAGCTTCTTAGAGGGACTACCTTTTAGGCGCGAAGTTTGAGGCAATACAGGCGGATGCCCTTAGATGTTCGGCGCGACACGCGCTACACTGATGTATTCAACGAGTTTATAGCCTTGGCCGACAGGCCCGGGTAATCTTTGAAATTTCATTATGATGGGGATAGATCATTGCAATTGTTGGTCTTCAACGAGGAATTCCTAGTAAGTGTGAGTCATCATCTCACGTTGACTACGTCCTTGCCCTTTGTACACTCCGCCGGTCGCTCCTACCGATTGAATGATTTGGTGAAATGTTCAAATCGCAGCGACGTGGGAGGATCACTGCCCGCTACATACCGAGAAGTCCATTGAACCTTATCGTTTAGAGGAAGGAGAAGTCGTAATAAGGTTTTCGTAGGTGAACCTGCGGAAGGATCATTGTCGAAACCCGCAGCGAATCCACCCACCTAACACGCTTCAAACACCGGGAGCCGCATGGCGTGGGTGCTTCGGCATCCCTCCGCGCGCGTTCCCCCTTTTCCCTAGCTCATTCCGGGAGACTAACGAACCCCAGCGTGGAAAGCGCCAAGGAATACTTAAATTGAGAGCCCTCCCCTGGAACCTCATCTGCAGAGTGTGTAGGGGGATGCGCACTACTTTTGAAACCAAAATGACTCTCAGCAACTAATATCTCGGCTCTCGCATCGATGAAGAACGTAGCGAAATGTGATACTTGGTGTGAATTGTAGAATCCCGTGAACCATTGAGTCTTTAAACGCAAGTTGTGCCCGAAGCTATTAGGCCGAGGGCACGTGTTCCTGGACGTCATGCATCGCGTTGCCCCCACACGCCGCAAGTCATCGTGGGGCGGATACTGGCCTCCCGTGCACCCCGAGCTCACGGCTGGCCTAAATGCGAGTCTATGTCAACGGACGTCGCAGAAAGTGGTGGTTGAAACTCAACTCTCTTTGTGTCGCTGCTACAGACCGTCGCGCATCTGTACTCCAGACCCTCTTAGTGCTTAGGCGCTCCGACCGCGATCCAAGGTCAGGCGGGATTACCCGCTGAGTTTAAGCATATCAATAAGCGGAAGAAAAGAAACTTACACGGATTCCCTTATTAGCAGCGATCGAACCGGGAACAACCCAGCCATAGAATCGGGCGGCTCCATCGACCGAATTATAGTCTGGAGAAGCGTCTTCAGTGGCGGACCAAGCCAAGTCCCCTGGAAGGGGGCGCCAGAGAGGGTGAGAACCCTGTTGTGCCCGGACCCTGTCACACCACGAGGCGCTATCTACGAGTCAGGTTGTTTGGGAATGTAGCCCAAATCGGGTGGTGAATTCCATCCAAGGCTAAATACGGGCGAGAGACCGATAGAGAACAAGTATCGCGAGGGAAAGATGAAAAGGACTTTGAAAAGAGAGTCAAAGAGTTCTTTAAATTGTCGGGAGGGATCCGGCGATGCGCCCCGGTCGGATGTGGAACGGTGCAAGTCGGTCCGCCGATCGACTAGGGGCATGGACCAGCGTGGATTAGGGGGGCAACCAAAGCTTGGGCTCTTCATACGCCTGTGGAACGCCGTCTCCTCGATTGTGGTAGGCAGCATGCGCCTCTGGCGTGCTTCAGCATCTGCACGCTCTGGACTCTGGCCTTTGGGCTCCCCATTCAACCCGTCTTGAAACACGGACCAAGGAGTCTGACATGTGTGCTAGTCAACAAGCCAGTAAACCCGTAAGGCGTAAGGAAGCTGATTGGTAGGATCCCCCTGAGGGGTGCACCGCCGACCGACCTTGATCTTCTGAGACGGGTTCGAGTGTGAGCATACCTATCCGCACCCAAAATATGGTGAACTATGCCTGAGCGGGGTGAAGCCAGAGGAAACACTGGTGGAGGCCCGCAGCGATACTAACGTGCAAATTGTTCGTCTGACTTGGGTATAGGAGCGAAAGACTAATCGAACCGTCTAGTAGCTGGTTCCCTCCGAAGATTCCCTTAGGATAGCTGGAGCTCGCGTGCGAGTTCTATCGGGTAAAGCCAATGATTAGAGGCCTTGGGGGCGCAACGCCCTCGACCTATTCTAAAACTTTAAATAGGTAGGACGACACGGCTACTTTGTTGAGCCGTGCCACGGAATAAAGAGCTCCAAGTGAACCATTTTTGGTAAGCAAAACTGGCGATGCGGGATGAACCGGAAGCCGAGTTACGATGCCAAACTGCGCGGTAACCTAGATCCCACAAAGGGTGTTGGTCGATTAAGACAGCAAGACGGTGGTCATGGAAGTCGAAATCCGCTAATGACTGTGTAACAACTCACCTGCCGAATCAACTAGCTCCAAAAATGGATGGAGCTTAAGCGCGTGACCTACACCCGGCCGTCGGGGCAAGTGCCAGGCCTCGATCAGTAGGAGGGTGTGGCGGTTGCTGCAAAACCTTAGGCGTGAGCCTGGGCGGAGCGGCCGTAGATGCAGATCTTTGTAGTAGTAGCAATTATTCAAATCAGAACATTGAAGGCCGAAGAGGGGAAAGGTTCCATATGAATGGAACTTGCACATGGGTTAGTCAATCCTAAGGGTCGGGTGAACCCCGACAGATAGCGCGTTTCACGCGTACTCCGAAAAGGAATCGGATTAAAATTCTTTAACCGGGACGTGGCGGTTGACGGCAACGTGAGGAAGTCCGGAGACGTCGGCGGGAGCCTCAGTAAGAGATATATTTTTTTTGTTTAACAGCCTTCCCACCCTAGATGCGTCTAGAAGAGCACCGCAGATCGCGTGGTGTCTGGTGCGCTCCTGGCAGCCCTTGAAAATCCAGAGGATCGAATGTCGTCCACACCCGGTCGTATTCATAACCGCATCAGGTCTCCAAGGTGAACAGCCTCTGGTCGATGGAACAATGTAGGCAAGGGAAGTCGGCAAAATGGATACGTAACTTCGGGAAAAGGAATGGCTCTGAGGGCTAGGCAAAGGGGTCCCAGTCCGAACCCATTGACTTTCGATGGACTGCTCGAGTTGCTCCTGTAGCGAGAGCGGGTCACCGCGTGCCGGTTGGGGGATGGAATGGGAACGGTTCCTTCAGGGGCCTTCTCCGAGCGTCGAACAACCAACTCTGAACTGGTACGGACAAAGGGAATCTGACAGTTTAATTAAAACAAAGAATTGCGATGCTCCATACGGATGTTTACGCAATACGATTTTTTCCTAGTGCTCTGAATGTCAAAGTGAAGAAATTCAACCAAGCGTGGGTAAAT	Eukaryota	Archaeplastida	Viridiplantae	Streptophyta	Magnoliopsida	Solanales	Solanaceae	Solanum	Solanum americanum	Eukaryota;Archaeplastida;Viridiplantae;Streptophyta;Magnoliopsida;Solanales;Solanaceae;Solanum;Solanum_americanum
GCA_030463385|JATAAW010000248.1/6640-1035	1	GCA_030463385	109975	5606	CGTTGATCCCGCCAGTAGTCATATGCTTGTCTCAAAGATTAAGCCATGCATGTGTAAGTATGAACAAATCGTGATCGCGGAAACTGCGAATGGCTCATTAAATCAGTTATAGTTTGTTTGATGGTATCTACTACTCGGATAACCGTAGTAATTCTAGAGCTAATACGTGCAACAAACCCCGACTTCTGGAAGGGATGCATTTATTAGATAAAAGGTCGACGCGGCTCGCCTCGCTTCGCGATGATTCATGATAACTCGACGGATCGCACGGCCATCGGCGGACGCATCATTCAAATTTACGCCTCTATCAACTTTCGATGGTAGGATAGTGGCCTACCATGGTGGTGACGGGTGACGGAGAATTAGGGTTCGATTCCGGAGAGGGAGCCTGAGAAACGGCTACCACATCCAAGGAAGGCAGCAGGCGCGCAAATTACCCAATCCTGACACGGGGAGGTAGTGACAATAAATAACAATACCGGGCTCTATGAGTCTGGTAATTGGAATGAGTACAATCTAAATCCCTTAACGAGGATCCATTGGAGGGCAAGTCTGGTGCCAGCAGCCGCGGTAATTCCAGCTCCAATAGCGAATATTTAAGTTGTTGCGTTAAAAGCTGCGTAGTTGGACTTTGGGATGGGGCCGGTCCGCTCTAGGTGTACCTGGCCGTCTCGTCCCTTCGTTTGCCGATGCGCCCGGCCTTAATTGGTTTCGGGTGCGTATTCTCCTCGTACTTTGAAGAAATTAGAGTGCTCAAAGCAAGCCTACGCTCTGTATACATTAGCATGGGATAACATTATAGGATTTCGGTCCTATTACGTTGGCCTTCGGGATCGGAGTAATGATTACAGGACAAATGGGGCATTCGTATTTCATAGTCAGAGGTGAAATTCTTGGATTTATGAAAGACGAACAACTGCGAAAGCATTTGCCAAGGATGTTTTCATTAATCAAGAACGAAAGTTGGGGGCTCGAAGACGATCAGATACCGTCCTAGTCTCAACCATAAACGATGCCGACCAGGGATCGGCGGATGTTGCTTTTAGGACTCCGCCGGCACCTTATGAGAAATCAAAGTTTTTGGGTTCCGGGGGGAGTATGGTCGCAAGGCTGAAACTTAAAGGAATTGACGGAAGGGCACCACCAGGAGTGGAGCCTGCGGCTTAATTTGACTCAACACGGGAAACTTACCAGTCCAGCACATAGTAAGGATTGGATGACTCGAGAGCTCTTTCTTGATTCTATGGGTGGTGGTGCATGGCCGTTCTTAGTTGGTGGAGCGATTTGTGCAGTTAATTCCGCTAATTAGCAGGCGAGACCTCGGCACGCTAACTAGCTATCGCGGAGGTATCCCTCGCGCCAGCCTTCTTAGAGGGACTACGGCCTTTTAGGCCGCGGAAGTTGAGGCAATACAGTGCGTGATGCCCTTAGATGTTCGGGCGCCGACGCGCTACAGTGATGTATTCAACGAGTTTATAGCCTTGGCCGACAGGCCCGGGTAATCTTTGAAATTTCATCGTGATGGGGATAGATCATTGCAATTGTTGGTCTTCAACGAGGAATTCCTAGTAGCGCGAGTCATCACCGCGTTGACTACGCCCCACGCCCTTTGTACACACCGCACCGCCGCTCCTACCGATTGAATGATCCGGTGAAATGTTGGATCGCGCGCGTGGCGGTTCGCTGCCGCACACGCCGCGAAGTCCATTGAACCTTATCATTTAGAGGAAGGAGAAAGTCGAATAAGGTTTCGTAGGTGAACTGCGGAAGGATCATTGTCAAACACCGCAGCGTAAGCGACGCCGAACACGCTCAAACACCGGGGAGCAGCGCGCGCTGGTGCTTCGCCTCCTCCGCTGCTGGCTGTTTCCTCGCCCCCGCTCGTTCCGGGCGACTAACGAACCGCGAAAGCGCCAAGGAATACTTAAACCGAGAGCCCTCCCGCGCCCGTCCGCGGAGTGTGCGGGGGATGCGCGCTCTTTTGAAACCAAAAGCGACTCTAAGAACGGATATCTCGGCTCGCGATCGATGAAGAACGTGGCGAAATGCGATACTTGGTGTGAATTGCGTAATCCCGCGGAACCATCGAGTCTTTGAGCGCGAGTTGCTCGGCCATTAGGCCGAGGGCACGCCCGCCTGGGCGCCACGCGATCGCTGCCCTCAACGCCGCAAGCGCCGTGGGGCGGATCTACGGCCTCCCGTGCGCCTCGAGCTGCGTGGCTGGCCTAAATGCGAGTCCACGCGTCGGACGGACGTCGCGGCAAGTGGTGGTTGAAACTCAACTCTCTTTGTGTGTCGCGGCTACGGCGTCGCGTCGGACTCCGGACCCTCTAAGCGCTTAGGCGCCCGACCGACCCTGTGTCAGCGGGATTACCCGCCGAGTTTAAGCATATCAATAAGCGGAGGAAAAGAAACTTACAAGGATTCCCTTAGTAGCGGCGAGCAACCCGAACGACCCCCTTAGAATCGGGCGTCTGGCCGTCCGGTAGTCCGGAGGCGTCCTCGGCGGACCGCCAAGTCCCCGGAAGGCGCCGGAAGGGTGAGAGCCGTTGTGTGCCCGGACTCGCCGCACCCGCAGGCGCCGTCTACGAAGTCGGGTTGTTTGGGAATGCAGCCCAAATCGGGCGGTGAATTCGCCCAAGGCTAAATCACGGGCGAGGACCGATAGCGAACAAGTACCGCGAGGGAAAGATGAAAAGGACTTTGAAAAGAGAGTCAAAGAGTGCTTGAAATTGTGGGAGTGAAGCGGATGGGCCGCGATGCGCCGGTCGGATGTGGAAGCGGGCGAAGCCGGTCCGCCGATCGACTCGGGCGTGGACCGGCGTGGATTGGGGCGGCAAAGCGGGCTCTTGATACGCGGAACGCCGTCTCTCCCGATTGTGGCGGCAGCCAGCGCCTCGGGCGTGCTTCGCATCTATGCAAGGCTCCGGACGCCGGCTCTGTGGGCTCCCATTCGACCCGCCTTGAAACACGGACCAAAGTCCGACATGTGTGCGAGTCAACGAGGCGAGCCAGTAAACCCGTAAAGGCGTAAGGAAGCGATTGGTGGGATCCCCCGGAGGGTGCACCGGCCGACCTTGATCTTCCGGAAGGGTTGAGTGTGAGCATACACAGCCGCCGACCAAAGATGGTGAACTATGCCCGAAGCGCGAAGCGGAGGAAACTACGTGGAGGCCCGCAGCGATATACCGACGTGCAAATCGTTCGTTGACTTGGGTATAGGGCGAAAGACTAATCGAACCGCCTAGTAGCCGGTTCCTCCGAAGTTTCCCTCGGGATAGGCCGGAGCTCGCGGTCGAAGTTCTATCGGGTAAAACCAATGATTAGAGGCCTGGGGCTAGAACGCCCTCGACCATTCTCAAACTTTAAATAGGTAGGACGGCGGCTGCTTTGTTGAGCCGCGCCACGGAATCAAGAGCTCCAGTGGGCCATTTTTGGTAAGCGAATCGGGCGATGCGGGATGAACAGGAAGCCGTTACGGTGCAAATCAGCGCTAACCTAGATCCCACAAAGGGTGTTGGTCGATTAAGACAGCGGGGACGGTGGTCATGGAAGTGAAATCCGCTAAGGAGTGTGTAACAACTCACTGCCGAATCAACTAGCCCGAAATGGATGGCGCTTAAGCGCTGACCTACACCCGCCGTCGGGGCAAGTGCCAGCCCCGATGAGTGGGAGGGCGCGGGCGGCCGCTGCAAAACCTTGGGCGGAGCTCGAGGCGGGCGGCCGCCGGTGCAGATCTTGGTGGTAGTAGCAAATATTCAAATGAGAACTTTGAAGGCGAAGAGGGAAAGGTTCCATGTGAACGGCACTTGCACATGGGTTAGTCGATTCTAAGGGTCGGGGAACCCGGCATGATAGCGCGTTTGCGTACTCGAAAGGGAATCGGGTTAAAATTCTCGAACCGACGCGTGGCGGTTAGCAACGCGTTAGGAAGTCCGAGACGCCGGCGGGAGCCGGGAAGAGTTATCTTTTACGTTTAACGACACGCCCACCTCGGAATCGGCCAGGGAGGTAGGGTCCGGTGGAAGAGCACCGCGACGCGTCGCGTGGTGTCGGTGCGCGTCCGGCGCCCTTGAAAATCCGGAGGACCGATGCCGCCCACGCCCGGCTTCGTACTCATGCGCATCGTCTCCAAGGTGAGCGACCTGCGGTCGATGGAACAATGTAGGCAAGGGAAGTCGGCAAAATGGATCCGTAACCGGGGAAAAGGATTGGCTCGAGGCCGGCACGGGTCCCGATCCGGGAACCCGTCGGCTGTCGGTGGGATCGCTTTCGGAAGCCGCTCCGCGGCGAGATGGTCGCCGCTGTACGCCGGGGAGACGATCGGGAACGGTTCCTTGGGGGCCTTCCCGTCGCGGCAATGCCAACTCGTGAATGCGGACAAGGGGAATCCGGCATTTTAATTAAAACAAAGCATTGCGATGGTCCCAACGGATGTTTCGCAATGTGATTTAGCCGGATGCTCTGAATGTCAAAGTGAAGAAATTCAACCAAGCGGTAAATGCGGCGGAGTAACTATGACTCTCTTAAGGTAGCCAAATGCCTGCGTCATCTAATTAGTGACGCGCATGAATGGATTAACGAGATTCCGCCTGTCCTGTCTACTATCAGTGAAACCACGGCCAAGGAAGCGGGCTTGGCGTAATCGCGGGAAAGAAGACCTGTTGAGCTTGACTCTAGTCCGACTTTGTGAAATGACTTGAGAGGTGTAGTATAAGTGGGGCGAAAGGCGAAAGTGAAATACCACTACTTTTAGCGTTATTTTACTTATAAGAGTCCGCGAATCGGAGGCGGGGGCACTCGCCTCTTTTGGACCCAAGGCTCTTTGCTTGGGCCGATCCGGCGAAGACATTGTCGCGGGAGTTTGGGCGCACATCCGTTAAAAGATACGCAGGTGTCCTAAGATGAGCTCAGCGAACAAATCTAGGTGTGGAACGAAGGGTAAAAGCTTCGTTTGATTCGATTTCCGTCTAATACGAACCGCGAAAGGCGTGGCCTAACGATCCTTTGAGACCTTCGAATTCGGCTAGAGGTGTCGAGAAAAGTTACCACAGTGGATAAGCGGCTTGTGGCGTGCCGCGTTCATAGCGGCGTTGCTTTTGATCCTTGATGTCGCTCTTCCTATCATTGTGAAGCGTAATTCACCAAGTGTTGGATTGTTCACCCACCAATAGGGAGCGTGAGTCGGGTTTAGACCGCGTCGTGAGGCAGGTTAGTTTTACCCTCGATGGCGATGTCTGATAGTAATTCAACCTGAGTACGAGGAACCGCGGTTTGATTCACAATTGGTCATCGCTTGGTTGAAAAGCCGCGGGCCTGGCTACCGCGGTGTCTTTGGATTATGATCAACGCCTCTAAGTCGTAATCCAGGGCTAGAAGCGACGACGTCGCCCACGTCCGCTTGCCGACCAGAGGGCCTCGGCCCCCAAGGGCGCGATGTCGTTGGCTAAGTCGCCGGCGACAGCGGGCGCGCTTTGCCAAGTACAATTTCCATCGGCGGCGGGTAGAATCCTTTGGGAGGCGGCTTAAATACGCGGCGGGGGGTATTGTAAGTGGCGAGTGGCCTTGTACGCCACGCATCCACGCGAGATTCGCCCTTTGTCGCC	Eukaryota	Archaeplastida	Viridiplantae	Streptophyta	Magnoliopsida	Solanales	Solanaceae	Solanum	Solanum americanum	Eukaryota;Archaeplastida;Viridiplantae;Streptophyta;Magnoliopsida;Solanales;Solanaceae;Solanum;Solanum_americanum
GCA_030463385|JATAAW010000473.1/13122-7633	1	GCA_030463385	109975	5490	AGTTGATCACGCCGGTAGTCATATGCTTGTCTCAAAGATTAAGCCATGCATGTGTAAGTATGAACAAATTGAGGCTGTGAAGCTGCGAATGGCTCATTAAATCGATTATAGTTTGTTTGATGGTATCTACTACTCGGATAGCGTAGTAATTCTAGAGCTATCGTGCAACAAACCCGACTTACGGAAGGGATGCATTTATTAGATAAAAGGTCGGCGGGCTGCGCGTTCTTTGCGATGATTCATGATAACTTCGGCGGATCGCCGCGGCCATGCGTGCGGCGGCGCATCATTCAAATTTACGCCTATCAACTTTCGATGGTAGGATAGTGGCCTACCATGGTGGTGGCGGGTGGCGGAGAATTAGGGTTGATTAGGAGAGGGCACGGCGGCTACCACATCCAAGGAAGGCGGCGGTAGCGCAAATTACCCAATCGACGCGGGGAGGTAGTGACAATAAATAACAATACAGGGCTCTATGAGTGCAGTAGTGGAATAGTACAATCTAAATCCCTTAGCGAGGATCCATTGGAGGGCAAGTGCGGTGCGGCGGCGCGGTAATTCCGGCTCAATAAGCGTATATTTAAGTTGTTGCGGTTAAAAGCTGCGTAGTTGGACTTTGGGATGGGCGGCGGTCCGCCCTAGGTGTGCCGGTGCGTCTCGTCCCTTACATGCGGCGATCGCTCACGGCCTTAATTGGCGGGTAGTGCCTCGGCTGTTACTTTGAAGAAATTAGAGTGCTCAAAGCAAGCCTACGCTCTGTATACATTAGCATGGGATAACATTATAGGATTTCGGTCCTATTACGTTGCGCCGGGATCGGAGTAATGATTACGAGGGGCGGTCGGGGGCATTAGGTATTTCATAGTCGAGAGGTGAAATTCTTGGATTTATGAAAGGCGAACAAGCTGCGAAAGCATTTGCCAAGGATGTTTTCATTAATCAAAGCGAAAGTTGGGGGCTCGAAGGCGATCGGATACCGTCTAGTCTCAACCATAAGCGATGCGAGCCGGGGATGCGGCGGATGTTACTTTTAGGACTCGCGGCACCTTATGAGAAATCAAAGTTTTTGGGTTAGGGGAGTATGGTGCAAGGCTGAAACTTAAAGGAATTGGCGGAAGGGCACCACGGGGAGTGGAGCACTGCGGGGAAACTTACGAGGTCGGACATAGTAAGGATTTGGTGAGAGCTCTTTCTTGATTCTATGGGTGGTGGTGCATGGCGTTCTTAGTTGGTGGAGCGATTTATGCAGTTAATTAGTTAGCGAGCGAGACCTCGGCACTGCTAACTAGCTATGCGGAGGTATCCGCCAGCGGCGGCTTCTTAGAGGGACTACGGCCTTTTAGGCGCGGAAGTTGAGGCAATAGCAGTGCGTGATGCCCTTAGATGTTACGGGCGCCGCAGCGCTACAGCGATGTATTCAGCGAGTTTATAGCCTTGGCGGCGGGCGGGTAATCTTTGAAATTTCATGCGTGATGGGGATAGATCATTGCAATTGTTGGTCTTCAGCGAGGAATTCCTAGTAGCGCGAGTCATCGGCTCGCGTTGACTACGTCCACGCCCTTTGTACACACCGCCCGTCGCTCCTACCGATTGAATGATCCGGTGAAATGTTGGATCAGCGGCGGCGTGGGCGGTTCGCTGCCGCGGCGTCGCGAGAAGTCCATTGAACCTTATCATTTAGAGGAAGGAGAAGTAACAAGGTTTCCGTAGGTGAACTGCGGAAGGATCATTGTCGAAACACGCAAAGCGAGCGACCCGAACACGTTCAAACAGGGGAAGCGGCGGAGTGCCGGCGTCCCTCGCAGCGTTCCCCTCGTCCCGGCTGCGTTAGAGGCGACTACGAACCCGTAGCGCCAAGGAATACAAAGCGAGAGCCCTCCCGCGCCCGTCGCGGGTGTGCGGGGGATCGCGCTTCTTTGAAACCAAAAGCGACTCGGCAGCGGATATCACCGGCTCTCGCGCCGATGAAGAGCGTAGCGAAATCACGATACTTGGTGTGAATTGCGAGAATCCGTGAACCATGAGTCTTTGAGCGCAAGTTGCGCCCGAAGCCATTAGGCGAGCGCGTCTGCAGGCGTCGCGCGCAGCGTCGCCCCGAGCGCCGCAAAGGCGTCGTGGGGCGGATCGCGGCCTCCCGTGCGCCTCGAGCTGCGTGGCCTAAATCGCGAGTCCGCGTCGGCGGGCGTCGCGGCAAGTGGTGGTTGAAACTCAACTCTCTTTGTGTCGGCTACGGCCCGTCAGCGTCGGACTCCGGACCCTCTGGCGCTTAGGCTCCGGCCGCGACCCGGTCGGGCGGGATTACCGTGAGTTTAAGCATATCAATAAGCGGAGGAAAAGAAACTTACAAGGATTCCCTTAGTAGCGGCGGCGGCAGGGAGACCCGACCTTAGAATCGAGGCGGCTCGTCGTCCGGTGTAGTCTGGAGAAGCGTCCTCCGGCGGCCGGGCCCAAGTCCCTGGAAGGGCGCGAGAGGAGTGAGCCCGTTGTGCGGACCACTGTCGCACCGCGGTGTCTGAGTCGGGTTGTTTGGGAATGCGGCCATCGGGCGGTGAATTCCGTCAAGGCTAAATCTGAGGCGAGGCCGATGGCGAACAAGTCTGCGAGGAAAGATGAAAAGGACTTTGAAAAGAGAGTCAAGAGTGCTTGAAATTGTCGGGGAGGGAAGCGGATGGGGGCGGCGATGCGCCCGGTCGGATGTGGAGCGGTGCAAGCGGTCCGCCCGTCGACTTCGAGGCGTGGACCCGGCGTGGATTGGGGCGGCCAAAGCGGGCTCTTGTCGCCCGTGGAGCGCCGTCTCCCGATTGTGGCGGCGGCAGCGCCTCTGGCGTGCCGGCATCTGCGGCGCTCGGGGCCGGCACGTGGGCTCCCATTCGACCCGTCTTGAAACACGGACCAAGAGTGCGACATGTGTGCGAGTCAGCGGGCGGAGTAAACCCGTAAAGCGTAAGGAAGGCGATTGGTGGGATCCCCGAGGGTGCCGCCGGCCGACCTTGATCTTACGAGAAGGGTTGAGTGTGAGCATACAGCCGGGACGAAGATGGTGAACTATGCTGGCGGCGAAGCGAGAGGAAACTTCGGTGGAGGCCGGCGATCTTGGCGATGCAAATCGTTAAATCGACTTGGGTATAGGGCGAAAGACTAATCGAGCCGTCTAGTAGGCTGGTTCCCTCGAAGTTTCCCTCGGGATAGGCTGGGCTTCGCGTCGCGAGTTCTATCGGGTAAAACCAATGATTAGAGGCCTGAGAGCATAGCGCCCTCGACCTATTCTCAAACTTTAAATAGGTAGGGCGGCGGTACGCTTTGTTGGCAGCGCCCGCGGAATCAAGAGCTCCAAGTGGGCCATTTTTGGTAGCGAGCTGGCGTCGCGGGATGAGCAGGAGCGGGTTCACGGTGCCAAGCTAGCGCTAACCTAGATCCCACAAAGGGTGTTGGTGGATTAAGGCAGCGGGGCGGTGGTCATGGAAGTGAAATCCGCTAAGGAGTGTGTAACAACTCACTGCGAATCAACTAGCCGAAAATGGATGGCAAAGCGCGACCTACCCGGCCGTCGGGGCAAGTGCGAGCCAGATGAGTAGGAGAGGCTGGCGGTGTTACAAAACAGAAGCGTGAGCACAGGCGGGCGGCCGTCGGTGCGGATCTTGGTGGTAGTAGCAAATATTCAAATGAGAACTTTGAAGGCGAAGAGGGAAAGGTTCCATGTGAGCGGCACTTGCACATGGGTTGAGTCGATCCTAAGGGTGGGGAACCCCGTGAGATAGCAGCGTTGTAGCGTACTCGAAAGGAATCGGGTTAAAATTCTGAGCGGGGCGTGGCGGTTGGCGGCAGCGTTAGGAAGTCGGAGGCGTCGGCGGGAGCCGGGAAGAGTTATCTTTACGTTTAACGGCACGCCCACCACAGGAATCGGCTCGGTAGGAGGTAGGTCAGCGGTGGAAGAGCACCGCCGCGTCAGCGTGGTGTCGGTGCGCTCGGCGACCGAAAATCCGGAGGACGAATGCGTCCGCGCGTGCGTACTCATAACGCATCCAGTCTCCAAGGTGAGCGACCTGCAGTGCGATGGAACAATGTAGGCAAGGGAAGTCGGCAAAATGGATCCGTAACCGGAAAAGGATTGGCTCGAGGTGGGCACGGGGTCGATCCCGAACCGTCGGTGTCGGTGGGCTTTCGAGCTGCTCCGGCGAGGCGGGTGCGCCAGCGTGCAGCGGCGAGAGACGGCCCAGGAGCGGTTCGCCGGGGGCCTTCCGGCGTCGAGCGACCAACTTCGAAGCTGATGCGGACAAAGGGAATCCGGCATTTAATTAAAACAAAGCATTGCGATGGTCCCAGCGGATGTTTACGCAATGTGATTTACGCGGTGCTCACGAATGTCAAAGTGAAGAAATTCAACCAGCGGGTAAGCGGCGGGAGTAACTATGACTCTCTTAAGGTAGCCAAATGCCTGCGTCATCTAATTAGTAGCGCATGAATGGATTAACGAGATTCCCACTTGTCACATCTACTATCAGTGAAACCACGGCCAGGAGCGGGCTTGGCGAGAATCGGCGAGGAAAAGACCTGTTGAGCTTGACTCTGAGTCGACTTTGTGAAATGACTTGAGAGGTGTAGTATAAGTGGGGGCGAGAAGCGAAGTGAAATACCACTACTTTTAGCGTTATTTTACTTATTAAGTGAATGAGGCGGGAGCCTTTGCCCTCTTTTTGGACAAGGCTGGCTTTGGGCGATCCGGCGGGAAGACATTGTCGGTGGGGAGTTTGGTGGGGCGGCACATCTGTTAAAAGATACGAGGTGTCCTAAGATGAGCTCAGCGAGCAATCTAGTGTGGAGCGAAGGGTAAAAGCTTCGTTTGATTACGATTTCGGTCACGAATCTGAGCGTGGCGTGGCCTAGCGATCCTTTAGACGCCGAATTGAGAAGCTAGAGGTGTCGAGAAAAGTTACCCGCGAGGGATAAGCGGCTTGTGGCGTAGCGTTCATAGCGGCGTTGCTTTTGATCGCCGATGTGGCTCTTCCTATCATTGTGAAGCGAGAATTCACCAAGTGTTGGATTGTTCACCCGATAGGGAGCGTGGTGGGTTTAGGCAGTCGTGAGGCGAGGTTAGTTTTACCCGCGATGGCGATTGTCGCGATAGTAATTCAACCTGATGCAGGAGGAAGCGTTGATTCACACAATTGGTCATCGGCTTGGTTGAAAAGCGATGTGAGAAGCTACTGCGTGTCTTTGGATTATGGTGAGCGCCTCTAAGTCGGAATCCAGGGCTAGAAGCGGCATGCGCCCGCCGTCCGCAGGACCAGCGGTGGGGCCTCGGCCCCGAGGGCGATGTCGTTGGCTAAGTCGTCGCGGCGGAGGCGTCGCGGCGGCGCTGAAGTACAATTTCCATCGGCGGCGGGTAGAATCGCTGCGGGCGACTTAAATGCGCGGCGGGGTATTGTAAAGTGGCGAGTGGCGCTTAACGCCGCGATCCGCGAGATTGACCCTTTGTCGCTCGATTAGTCC	Eukaryota	Archaeplastida	Viridiplantae	Streptophyta	Magnoliopsida	Solanales	Solanaceae	Solanum	Solanum americanum	Eukaryota;Archaeplastida;Viridiplantae;Streptophyta;Magnoliopsida;Solanales;Solanaceae;Solanum;Solanum_americanum
GCA_030463385|JATAAW010000473.1/21412-15872	1	GCA_030463385	109975	5541	AGTTGATCACGCCGGTAGTCATATGCTTGTCTCAAAGATTAAGCCATGCATGTGTAAGTATGAACAAATTGAGGCTGTGAAGCTGCGAATGGCTCATTAAATCGATTATAGTTTGTTTGATGGTATCTACTACTCGGATAGCGTAGTAATTCTAGAGCTATCGTGCAACAAACCCGACTTACGGAAGGGATGCATTTATTAGATAAAAGGTCGGCGGGCTGCGCGTTCTTTGCGATGATTCATGATAACTTCGGCGGATCGCCGCGGCCATGCGTGCGGCGGCGCATCATTCAAATTTACGCCCTATCAACTTTCGATGGTAGGATAGTGGCCTACCATGGTGGTGGCGGGTGGCGGAGGAATTAGGGTTGATTAGGAGAGGGCACGGCGGCTACCACATCCAAGGAAGGCGGCGGTAGCGCAAATTACCCAATCGACGCGGGGAGGTAGTGACAATAAATAACAATACAGGGCTCTATGAGTGCAGTAGTGGAATAGTACAATCTAAATCCCTTAGCGAGGATCCATTGGAGGGCAAGTCACGGTGCCGGCGGCGCGGTAATTCCGGCTCAATAGCGTATATTTAAGTTGTTGCGGTTAAAAGCTGCGTAGTTGGACTTTGGGATGGGCGGCGGTCCGCCCTAGGTGTGCCGATGCGTCTCGTCCCTTACATGCGGCGATCGCTCACGGCCTTAATTGGCGGGTAGTGCCTCCGGCTGTTACTTTGAAGAAATTAGAGTGCTCAAAGCAAGCCTACGCTCTGTATACATTAGCATGGGATAACATTATAGGATTTGGTCCTATTACGTTGGCGCCGGGATCGGAGTAATGATTACGAGGGGCGGTCGGGGGCATTCGTATTTCATAGTCAGAGGTGAAATTCTTGGATTTATGAAAGACGAACAACTGCGAAAGCATTTGCCAAGGATGTTTTCATTAATCAAGAACGAAAGTTGGGGGCTCGAAGACGATCAGATACCGTCCTAGTCTCAACCATAAACGATGCCGACCGGGGATGCGGCGGATGTTACTTTTAGGACTCGCCCGGCACCTTATGAGAAATCAAAGTTTTTGGGTTAGGGGAGTATGGTGCAAGGCTGAAACTTAAAGGAATTGGCGGAAGGGCACCACGGGGAGTGGAGCACTGCGGCTTAATTTGACTCAACGGGGAAACTTACGAGGTCGGACATAGTAAGGATTGGCGGTGAGAGCTCTTTCTTGATTCTATGGGTGGTGGTGCATGGCGTTCTTAGTTGGTGGGCGATTTATGCAGTTAATTCCGTTAGCGAGCGAGACCTCGGCACTGCTAACTAGCTATCGCGGAGGTATCCGCCAGCGGCCGGCTTCTTAGAGGGACTACGGCCTTTTAGGCGCGGAAGTTGAGGCAATAGCAGTGCGTGATGCCCTTAGATGTTACGGGCGCCGCAGCGCTACAGCGATGTATTCAGCGAGTTTATAGCCTTGGCGGCGGGCGGGTAATCTTTGAAATTTCATGCGTGATGGGGATAGATCATTGCAATTGTTGGTCTTCAGCGAGGAATTCCTAGTAAGCGCGAGTCATCAGCTCGCGTTGACTACGTCCCTGCCCTTTGTACACACCGCCCGTCGCTCCTACCGATTGAATGATCCGGTGAAATGTTCGGATCGCGGCGACGTGGGCGGTTCGCTGCCCGCGGCGTCGCGAAGTCCATTGAACCTTATCATTTAGAGGAAGGAGAAGTCGTAACAAGGTTTCCGTAGGTGAACTGCGGAAGGATCATTGTCGAAACACGCAAAGCGAGCGACCCGAACACGTTCAAACACGGGGAGCGGCGGCGCGGAGTGCCGGCGTCCCTAGCGTTCCCCTCGTCCCGGCTGCGTTCGGGCGACTAACGAAAGCGCCAAGGAATACAAAGCGAGAGCCCTCCCTCGCGCCCGTCCGCGGGTGTGCGGGGATGCGCGCTTCTTTGAAACCAAAAGCGACTCGGCAGCGGATATCACGGCTCTCGCGCCGATGAAGAGCGTGGCGAAATCGCGATACTTGGTGTGAATTGCGAGAATCCGTGAACCATCGAGTCTTTGAGCGCAAGTTGCGCCCGAAGCCATTAGGCGAGACGCGTCTGCTGGCGTCGCGCGTCAGCGTCGCCCCGAGCGCCGCAAAGGCGTCGTGGGGCGGATCGCGGCCTCCCGTGCGCCTCGAGCTGCGTGGCTGGCCTAAATCGCGAGTCCGCGTCGGCGGGCGTCGCGGCAAGTGGTGGTTGAAACTCAACTCTCTTTGTGTGCGGCTACGGCCCGTCAGCGTCGGACTCAGGACCCTCTAAGCGCTTGGCTCGGCCGCGACCAGGTCGGCGGGATTACCGTGAGTTTAAGCATATCAATAAGCGGAGGAAAAGAAACTTACAAGGATTCCCTTAGTAGCGGCGAGCAGGGAACGACCCGCCTTAGAATCGGGCGGCTCGTCGTCCGTGTAGTCTGGAGAAGCGTCCTCGGCGGACCGGGCCCAAGTCCCTGGAAGGCGCGAGAGGAGTGAGCCCGTTGTGCGGACCACTGTCGCAGCTGTCTGAGTCGGGTTGTTTGGGAATGCAGCCCAATCGAGGCGGTGAATTCCGTCAAGGCTAAATCTGAGGCGAGGCCGATGGCGAACAAGTACGCGAGGAAAGATGAAAAGGACTTTGAAAAGAGAGTCAAAGAGTGCTTGAAATTGTCGGGAGGAAGCGGATGGGGGCGGCGATGCGCCCGGTCGGATGTGGAGCGGTGCAAGCGGTCCGCCCGATCGACTTCGAGGCGTGGACCGGCGTGGATTGGGGCGGCCAAAGCGGGCTCTTGTCGCCCGTGGAGCGCCGTCTCCCGATTGTGGCGGCAGCGCCTCTGGCGTGCCGGCATCTGCGCGCTCGGGGCGGCACTGTGGGCTCCCCATTCGACCCGTCTTGAAACACGGACCAAAGTCGACATGTGTGCGAGTCAGCGGGCGAAGTAAACGTAAAGCGTAAGGAAGGCGATTGGTGGGATCCCCGAGGGTGCACCGCCGACCGACCTTGATCTTACGAGAAGGGTTGAGTGTGAGCATACAGCCGGGACGAAGATGGTGAACTATGCTGGCGGGGCGAAGCGAGAGGAAACTACGGTGGAGGCCGCGGCGATCTTGGCGATGCAAATCGTTAAATGCGACTTGGGTATAGAGGCGAAAGACTAATCGAACCGTCTAGTAGGCTGGTTCCCTCGAAGTTTCCCTCGGGATAGGCTGGGCTTCGGCGTCGCGAGTTCTATCGGGTAAAACCAATGATTAGAGGCCTGGGGCATAGCGCCCTCGACCTATTCTCAAACTTTAAATAGGTAGGGCGGCGGCTGCTTTGTTGAGCAGCGCCCGCGGAATCAAGAGCTCCAAGTGGGCCATTTTTGGTAGCGAGCTGGCGTCGCGGGATGAGCAGGAAGCGGGTTCACGGTGCCAAGCTAGCGCTAACCTAGATCCCACAAAGGGTGTTGGTGGATTAAGGCAGCGGGGCGGTGGTCATGGAAGTGAAATCGCTAAGGAGTGTGTAACAACTCACTGCCGAATCAACTAGCCGAAAATGGATGGCGCTTAAGCGCGCGACCTACCCGGCCGTCGGGGCAAGTGCGAGCCCGATGAGTAGGAGGCGCGGCGGTGCAAAACAGGCGTGAGCACAGGCGGGCGGCCGTCGGTCTGCAGATCTTGGTGGTAGTAGCAAATATTCAAATGAGAACTTTGAAGGCGAAGAGGGAAAGGTTCCATGTGAGCGGCACTTGCACATGGGTTGAGTCGATCCTAAGGGTCGGGGAACCCCGAGATAGCAGCGTTGTAGCGTACTCGAAAGGAATCGGGTTAAAATTCTGAGCGGGGCGTGGCGGTTGGCGGCAGCGTTAGGAAGTCAGGAGGCGTCGGCGGGAGCCGGGAAGAGTTATCTTTACGTTTAACGGCACGCCCACCACAGGAATCGGCTCGGTAGGAGGTAGGTCAGCGGCTGGAAGAGCACCGCCGCGTCGCGTGGTGTCGGTGCGCTCGGCGGCCCGAAAATCCGGAGGACGAATGCGTCCGCGCCCGGTCGTACTCATAACGCATCCAGGTCTCCAAGGTGAGCGACCTGCAGTCGATGGAACAATGTAGGCAAGGGAAGTCGGCAAAATGGATCCGTAACCGGGGAAAAGGATTGGCTCGAGGGCTGGGCACGGGGTCCCGATCCGAACCCGTCGGCTGTCGGTGGGCTGCTTTCGAGCTGCTCCTGGCGAGGCGGGTCGCCAGCGTGCGGCGAGGGGCGGGCTAGGAGCGGTTCGCCGGGGGCCTTCCGGCGTCGAGCGACCAACTTCGAAGCTGATGCGGACAAGGGAATCCGTTGTTTAATTAAAACAAAGCATTGCGATGGTCCCAGCGGATGTTTCACGCAATGTGATTTACGCCCGGTGCTCACGAATGTCAAAGTGAAGAAATTCAACCAAAGCGGGTAAGCGGCGGGAGTAACTATGACTCTCTTAAGGTAGCCAAATGCCTGCGTCATCTAATTAGTGGCGCATGAATGGATTAACGAGATTCCCACTTGTCACTGTCTACTATCAGTGAAACCACGGCCAAGGGAGCGGGCTTGGCGAGAATCGTGAGGAAAGAAGACCTGTTGAGCTTGACTCTAGTCGACTTTGTGAAATGACTTGAGAGGTGTAGTATAAGTGGGGCGAAGGCGAAAGTGAAATACCACTACTTTTAGCGTTATTTTACTTATTAGTGAATCGAGGCGGGGCCTTTGCCCTCTTTTTGGACCAAGGCTAAACTGCTTGGGCGATCCGGCGGAAGACATTGTCGGTGGGGAGTTTGGTGGGCGGCACATCTGTTAAAGATAGCGGGTGTCCTAAGATGAGCTCAGCGAGAGCGAAATCTCGTGTGGAGCGAGAAGGGTAAAAGCTTCGTTTGATTACGATTTCGATGCAGTCTGAGCGTGAAAGCGTGGCCTAGCGATCCTTTAGACGCCGAATTGAAGCTAGAGGTGTCGAGAAAAGTTACCGCGAGGGATAAGCGGCTTGTGGCCAGCGTTCATAGCGGCGTTGCTTTTGATCGCCGATGTCGGCTCTTCCTATCATTGTGAAGCGAGAATTCACCAAGTGTTGGATTGTTCACCCACCAATAGGGAGCGTGGTGGGTTTAGGCGTCGTGAGGCGAGGTTAGTTTTACCCTACGATGGCGATTATGCATGATAGTAATTCAACCTGATGCGAGGAGGCGGTTGATTCACACAATTGGTCATGGCGGCTTGGTTGAAAAGCGATGTGAAGCTAGTGTCTTTGGATTATGGTGAGCGCCTCTAAGTCGAGAATCCGGGCTAGAAGCGGCGCATCGCCCGCCGTCGCTTGCCGACCAGCGGATGGGGCCTCGGCCCCAGAGGCGCGATGTCGTTGGCTAAGTCGTCGCGGCAGGCGTCGCGGCGGCGCTGAAGTACAATTTCCATCGGCGGCGGGTAGAATCGCTGCGGGCGACTTAAATGCAGCGGCGGGGTATTGTAAGTGGCGAGTGGCCTTCTGCCCGCGATCCGCGAGATTCAGCCCTTTGTCGCTCGATTA	Eukaryota	Archaeplastida	Viridiplantae	Streptophyta	Magnoliopsida	Solanales	Solanaceae	Solanum	Solanum americanum	Eukaryota;Archaeplastida;Viridiplantae;Streptophyta;Magnoliopsida;Solanales;Solanaceae;Solanum;Solanum_americanum
GCA_030463385|JATAAW010000473.1/29720-24163	1	GCA_030463385	109975	5558	AGTTGATCACGCCGGTAGTCATATGCTTGTCTCAAAGATTAAGCCATGCATGTGTAAGTATGAACAAATTGAGGCTGTGAAGCTGCGAATGGCTCATTAAATCGATTATAGTTTGTTTGATGGTATCTACTACTCGGATAGCGTAGTAATTCTAGAGCTATCGTGCAACAAACCCGACTTACGGAAGGGATGCATTTATTAGATAAAAGGTCGGCGGGCTGCGCGTTCTTTGCGATGATTCATGATAACTTCGGCGGATCGCCGCGGCCATGCGTGCGGCGGCGCATCATTCAAATTTACGCCCTATCAACTTTCGATGGTAGGATAGTGGCCTACCATGGTGGTGGCGGGTGGCGGAGGAGTAGGGTTGATTAGGAGAGGGCACGAAGCGGCTACCACATCCAAGGAAGGCGGCGGTAGCGCAAATTACCCAATCGACGCGGGGAGGTAGTGACAATAAATAACAATACAGGGCTCTATGAGTGCAGTAGTGGAATAGTACAATCTAAATCCCTTAGCGAGGATCCATTGGAGGGCAAGTCACGGTGCCGGCGGCGCGGTAATTCCGGCTCAATAGCGTATATTTAAGTTGTTGCGGTTAAAAGCTGCGTAGTTGGACTTTGGGATGGGCGGCGGTCCGCCCTAGGTGTGCCGGTGCGTCTCGTCCCTTACATGCGGCGATCGCTCACGGCCTTAATTGGCGGGTAGTGCCTCCGGCTGTTACTTTGAAGAAATTAGAGTGCTCAAAGCAAGCCTACGCTCTGTATACATTAGCATGGGATAACATTATAGGATTTGGTCCTATTACGTTGGCGCCGGGATCGGAGTAATGATTACGAGGGACAGTCGGGGGCATTCGTATTTCATAGTCAGAGGTGAAATTCTTGGATTTATGAAAGACGAACAACTGCGAAAGCATTTGCCAAGGATGTTTTCATTAATCAAGAACGAAAGTTGGGGGCTCGAAGACGATCAGATACCGTCCTAGTCTCAACCATAAACGATGCCGACCGGGGATGCGGCGGATGTTACTTTTAGGACTCGCCCGGCACCTTATGAGAAATCAAAGTTTTTGGGTTCGGGGAGTATGGTGCAAGGCTGAAACTTAAAGGAATTGGCGGAAGGGCACCACGGGGAGTGGAGCACTGCGGCTTAATTTGACTCAACGGGGAAACTTACGAGGTCGGACATAGTAAGGATTGGCGGTGAGAGCTCTTTCTTGATTCTATGGGTGGTGGTGCATGGCGTTCTTAGTTGGTGGGCGATTTATGCAGTTAATTAGTTAGCGAGCGAGACCTCGGCACTGCTAACTAGCTATCGCGGAGGTATCCGCCAGCGGCCGGCTTCTTAGAGGGACTACGGCCTTTTAGGCGCGGAAGTTGAGGCAATAGCAGTGCGTGATGCCCTTAGATGTTACGGGCGCCGCAGCGCTACAGCGATGTATTCAGCGAGTTTATAGCCTTGGCGGCGGGCGGGTAATCTTTGAAATTTCATGCGTGATGGGGATAGATCATTGCAATTGTTGGTCTTCAGCGAGGAATTCCTAGTAAGCGCGAGTCATCAGCTCGCGTTGACTACGTCCCTGCCCTTTGTACACACCGCCCGTCGCTCCTACCGATTGAATGATCCGGTGAAATGTTCGGATCGCGGCGACGTGGGCGGTTCGCTGCCAGCGGCGTCGCGAAGTCCATTGAACCTTATCATTTAGAGGAAGGAGAAGTCGTAACAAGGTTTCCGTAGGTGAACTGCGGAAGGATCATTGTCGAAACACGCAAAGCGAGCGACCCTTGAACACGTTCAAACACGGGGAGCGGCGGCGGAGTGCCGGCGTCCCTCGTAGCGTTCCCCTCGTCCCGGCTGCGTTCGGGCGACTAACGAACCCGAAGCGCCAAGGAATACAAAGCGAGAGCCCTCCCTCGCGCCCGTCGCGGGTGTGCGGGGATGCGCGCTTCTTTGAAACCAAAAGCGACTCGGCAGCGGATATCACCGGCTCGCGCCGATGAAGAGCGTAGCGAAATCGCGATACTTGGTGTGAATTGCGAGAATCCGTGAACCATCGAGTCTTTGAGCGCAAGTTGCGCCCGAAGCCATTAGGCGAGACGCGTCTGCTGGCGTCCGCGCGTCAGCGTCGCCCCGAGCGCCGCAAAGGCGTCGTGGGGCGGATCGCGGCCTCCCGTGCGCCTCGAGCTGCGTGGCTGGCCTAAATCGCGAGTCCGCGTCGGCGGGCGTCGCGGCAAGTGGTGGTTGAAACTCAACTCTCTTTGTGTGCGGCTACGGCCCGTCAGCGTCGGACTCGGACCCTCTAAGCGGCTTAGGCTCGGCCGCGACCAGGTCGGCGGGATTACCGTGAGTTTAAGCATATCAATAAGCGGAGGAAAAAAACTTACAAGGATTCCCTTAGTAGCGGCGGCGAGCGGGAACGACCCGGACCTTAGAATCGAGGCGGCTCAGGTCGTCCGGTGTAGTCTGGAGAAGCGTCCTCGGCGGGCCGGGCCCAAGTCCCTGGAAGGCGCGAGAAGAGTGAGCCCGTTGTGCGGACCACTGTCGCACCGCGGTCTCTGAGTCGGGTTGTTTGGGAATGCAGCCCAAATCGAGGCGGTGAATTCCGTCAAGGCTAAATCTGAGGCGAGGCCGATGGCGAACAAGTACTGCGAGGAAAGATGAAAAGGACTTTGAAAAGAGAGTCAAAGAGTGCTTGAAATTGTCGGGAGGGAAGCGGATGGGGGCGGCGATGCGCCCGGTCGGATGTGGAGCGGTGCAAGCGGTCCGCCCGTCGACTTCGAGGCGTGGACCCGGCGTGGATTGGGGCGGCCAAAGCGGGCTCTTGTCGCCCGTGGAGCGCCGTCTCCCGATTGTGGCGGCAGCGCCTCTGGCGTGCCGGCATCTGGCGCTCGGGGCGGCACTGTGGGCTCCCCATTCGACCCGTCTTGAAACACGGACCAAAGTCGACATGTGTGCGAGTCAGCGGGCGAAGTAAACCCGTAAAGCGTAAGGAAGGCGATTGGTGGGATCCCACGAGGGTGCACCGCCGACCGACCTTGATCTTACGAGAAGGGTTGAGTGTGAGCATACAGCCGGGACGAAAGATGGTGAACTATGCGGCGAAGCGAGAGGAAACTACGGTGGAGGCCGCGGCGATCTTGGCGATGCAAATCGTTAAATGCGACTTGGGTATAGAGGCGAAAGACTAATCGAGCGTCTAGTAGGCTGGTTCCCTCGAAGTTTCCCTCGGGATAGGCTGGGCTTCGGCGTCGCGAGTTCTATCGGGTAAAACCAATGATTAGAGGCCTGGAGCATAGCGCCCTCGACCTATTCTCAAACTTTAAATAGGTAGGGCCGGCGGCTGCTTTGTTGAGCAGCGCCCGCGGAATCAAGAGCTCCAAGTGGGCCATTTTGGTAGCGAGCTGGCGTCGCGGGATGAGCAGGAAGCGGGTTCACGGTGCCAAGCTAGCGCTAACCTAGATCCCACAAAGGGTGTTGGTGGATTAAGGCAGCGGGGCGGTGGTCATGGAAGTGAAATCGCTAAGGAGTGTGTAACAACTCACTGCCGAATCAACTAGCCGAAAATGGATGGCGGCTTAAGCGCGACCTACCCGGCCGTCGGGGCAAGTGCGAGCCCGATGAGTAGGAGAGCGCGGCGGTCATTGCAAAACCAGGCGTGAGCACAGGCGGGCGGCCGTCGGTCGAGATCTTGGTGGTAGTAGCAAATATTCAAATGAGAACTTTGAAGGCGAAGAGGGAAAGGTTCCATGTGAGCGGCACTTGCACATGGGTTGAGTCGATCCTAAGGGTGGGGAACCCCGAGATAGCAGCGTTGTAGCGTACTCGAAAGGAATCGGGTTAAAATTCTGAGCGGGGCGTGGCGGTTGGCGGCAGCGTTAGGAAGTCAGGAGGCGTCGGCGGGAGCCGGGAAGAGTTATCTTTACGTTTAACGGCACGCCCACCACGGAATCGGCTCGGTAGGAGGTAGGTCGGCGGCTGGAAGAGCACCGCCGCGTCGGCGTGGTGTCGGTCGCGCTCGGCGGCCCGAAAATCCGGAGGACGAATGCGTCCGCGCCCGGTCGTACTCATAACGCATCCAGGTCTCCAAGGTGAGCGACCTGCAGTGCGATGGAACAATGTAGGCAAGGGAAGTCGGCAAAATGGATCCGTAACCGGGGAAAAGGATTGGCTCGAGGGGAGCGCGGGGTCCCGATCCCGAACCCGTCGGTTGTCGGTGGGCTGCTTTCGAGCTGCTCCATGGCGAGGCGGGTCGCCAGCGTGCCGGCGAGCGGGCTGAGGAGCGGTTCGCCGGGGGCCTTCCGGCGTCGAGCGACCAACTTCGAAGCTGATGCGGACAAGGGAATCCGGCATTTGTTTAATTAAAACAAAGCATTGCGATGGTCCCAGCGGATGTTTACGCAATGTGATTTACGCCCGGTGCTCACGAATGTCAAAGTGAAGAAATTCAACCAGCGGGTAAGCGGCGGGAGTAACTATGACTCTCTTAAGGTAGCCAAATGCCTGCGTCATCTAATTAGTGGCGCATGAATGGATTAACGAGATTCCCACTTGTCACTGTCTACTATCAGTGAAACCACGGCCAAGGGAGCGGGCTTGGCGAGAATCGTGAGGAAAGAAGACCTGTTGAGCTTGACTCTAGTCGACTTTGTGAAATGACTTGAGAGGTGTAGTATAAGTGGGGCGAGAAGCGAAGTGAAATACCACTACTTTTAGCGTTATTTTACTTATTAGTGAATCGAGGCGGGGCCTTTGCCCTCTTTTTGGACCAAGGCTAAACTGCTTGGGCGATCCGGCGAGAAGACATTGTCGGTGGGGAGTTTGGTGGGGCGGCACATCTGTTAAAGATAGCGAGGTGTCCTAAGATGAGCTCAGCGAGAGCGAAATCTCGTGTGGAGCGAAGGGTAAAAGCTTCGTTTGATTACGATTTCGATGCAGTCTGAGCAGTGAAAGCGTGGCCTAGCGATCCTTTAGACGCCGAATTGAAGCTAGAGGTGTCGAGAAAAGTTACCCACGAGGGATAAGCGGCTTGTGGCGCCAGCGTTCATAGCGGCGTTGCTTTTGATCGCCGATGTCGGCTCTTCCTATCATTGTGAAGCGAGAATTCACCAAGTGTTGGATTGTTCACCCACCAATAGGGAGCGTGGTGGGTTTAGGCGTCGTGAGGCGAGGTTAGTTTTACCCTACGATGGCGATTATGCATGATAGTAATTCAACCTGATGCGAGGAGGCGTTGATTCACACAATTGGTCATGGCGGCTTGGTTGAAAAGCGATGTGAAGCTACCGTGTCTTTGGATTATGGTGAGCGCCTCTAAGTCGAGAATCCGGGCTAGAAGCGGCATCGCCCGCCGTCCGCTTGCCGACCAGCGATGGGGCCTCGGCCCCAGGGCGCGATGTCGTTGGCTAAGTCGTCGCGGAGGCGTCGCGGCGGCGCTGAAGTACAATTTCCATCGGCGGCGGGTAGAATCGCTGCGGGCGACTTAAATGCAGCGGCGGGGTATTGTAAGTGGCGAGTGGCCTTCTTTGCCCGCGATCCGCGAGATTGCCCTTTGGCTC	Eukaryota	Archaeplastida	Viridiplantae	Streptophyta	Magnoliopsida	Solanales	Solanaceae	Solanum	Solanum americanum	Eukaryota;Archaeplastida;Viridiplantae;Streptophyta;Magnoliopsida;Solanales;Solanaceae;Solanum;Solanum_americanum
GCA_030463385|JATAAW010000473.1/38041-32479	1	GCA_030463385	109975	5563	GTTGATCACTGCCGGTAGTCATATGCTTGTCTCAAAGATTAAGCCATGCATGTGTAAGTATGAACAAATTGAGGCTGTGAAGCTGCGAATGGCTCATTAAATCGATTATAGTTTGTTTGATGGTATCTACTACTCGGATAGCGTAGTAATTCTAGAGCTATCGTGCAACAAACCCGACTTACGGAAGGGATGCATTTATTAGATAAAAGGTCGGCGGGCTGCGCGTTCTTTGCGATGATTCATGATAACTTCGGCGGATCGCCGCGGCCATGCGTGCGGCGGCGCATCATTCAAATTTACGCCCTATCAACTTTCGATGGTAGGATAGTGGCCTACCATGGTGGTGGCGGGTGGCGGAGTAGGGTTGATTAGGAGAGGGCACGGCGGCTACCACATCCAAGGAAGGCGGCGGTAGCGCAAATTACCCAATCGACGCGGGGAGGTAGTGACAATAAATAACAATACAGGGCTCTATGAGTGCAGTAGTGGAATAGTACAATCTAAATCCCTTAGCGAGGATCCATTGGAGGGCAAGTCACGGTGCCGGCGGCGCGGTAATTCCGGCTCAATAGCGTATATTTAAGTTGTTGCGGTTAAAAGCTGCGTAGTTGGACTTTGGGATGGGCGGCGGTCCGCCCTAGGTGTGCCGTGCGTCTCGTCCCTTACATGCGGCGATCGCTCACGGCCTTAATTGGCGGGGTGCCTCCGGCTGTTACTTTGAAGAAATTAGAGTGCTCAAAGCAAGCCTACGCTCTGTATACATTAGCATGGGATAACATTATAGGATTTGGTCCTATTACGTTGGCGCCGGGATCGGAGTAATGATTACGAGGGGCGGTCGGGGGCATTAGGTATTTCATAGTCAGAGGTGAAATTCTTGGATTTATGAAAGACGAACAACTGCGAAAGCATTTGCCAAGGATGTTTTCATTAATCAAGAACGAAAGTTGGGGGCTCGAAGACGATCAGATACCGTCCTAGTCTCAACCATAAACGATGCCGACCGGGGATGCGGCGGATGTTACTTTTAGGACTCCCGGCACCTTATGAGAAATCAAAGTTTTTGGGTTCGGGGAGTATGGTGCAAGGCTGAAACTTAAAGGAATTGGCGGAAGGGCACCACGGGAGTGGAGCTGCGGCTTAATTTGACTCAACGGGGAAACTTACGAGGTCGGACATAGTAAGGATTGGCGGTGAGAGCTCTTTCTTGATTCTATGGGTGGTGGTGCATGGCGTTCTTAGTTGGTGGGCGATTTATGCAGTTAATTCCGTTAGCGAGCGAGACCTCGGCACTGCTAACTAGCTATCGCGGAGGTATCCGCCAGCGGCCGGCTTCTTAGAGGGACTACGGCCTTTTAGGCGCGGAAGTTGAGGCAATAGCAGTGCGTGATGCCCTTAGATGTTACGGGCGCCGCAGCGCTACAGCGATGTATTCAGCGAGTTTATAGCCTTGGCGGCGGGCGGGTAATCTTTGAAATTTCATGCGTGATGGGGATAGATCATTGCAATTGTTGGTCTTCAGCGAGGAATTCCTAGTAAGCGCGAGTCATCAGCTCGCGTTGACTACGTCCCTGCCCTTTGTACACACCGCCCGTCGCTCCTACCGATTGAATGATCCGGTGAAATGTTCGGATCGCGGCGACGTGGGCGGTTAAGCTGCCAGCGGCGTCGCGAGAAGTCCATTGAACCTTATCATTTAGAGGAAGGAGAAGTAAGTAACAAGGTTTCCGTAGGTGAACTGCGGAAGGATCATTGTCGAAACACGCAAAGCGAGCGACCCGAACACGTTCAAACACGGGGGGGCAGCGGCGGCGGAGTGCCGGCGTCCCTCGTAGCGTTCCCCTCGTCCCGGCTGCGTTCGGGCGACTAACGAACCCGGCGAAGCGCCAAGGAATACAAAGCGAGAGCCCTCCCTCGCGCCCGTCGCGGGTGTGCGGGGGATGCGCGCTTCTTTGAAACCAAAAGCGACTCGGCAGCGGATATCACCGGCTCGCGCCGATGAAGAGCGTAGCGAAATCACGATACTTGGTGTGAATTGCGAGAATCCGTGAACCATCGAGTCTTTGAGCGCAAGTTGCGCCCGAAGCCATTAGGCGAGACGCGTCTGCTGGCGTCGCGCGTCAGCGTCGCCCCGAGCGCCGCAAAGGCGTCGTGGGCGGATCGCTTGGCCTCCCGTGCGCCTCGAGCTGCGTGGCTGGCCTAAATCGCGAGTCCGCGTCGGCGGGCGTCGCGGCAAGTGGTGGTTGAAACTCAACTCTCTTTGTGTGGCGGCTACGGCCCGTCAGCGTCGGACTCGGACCCTCTAAGCGGCTTAGCTCGGCCGCGACCAGGTCGGCGGGATTACCGTGAGTTTAAGCATATCAATAAGCGGAGGAAAAAAACTTACAAGGATTCCCTTAGTAGCGGCGAGCGGGAACGACCCGCCTTAGAATCGAGGCGGCTCAGGTCGTCCGGAATTGTAGTCTGGAGGCGTCCTCGGCGGCCGGGCCCAAGTCCCTGGAAGGCGCCCGAGAAGAGTGAGCCCGTTGTGCGGACCACTGTCGCACCGCGGCTGTCTGAGTCGGGTTGTTTGGGAATGCAGCCCAAATCGAGGCGGTGAATTCCGTCAAGGCTAAATCTGAGGCGAGGCGATGGCGAACAAGTACTGCGAGGAAAGATGAAAAGGACTTTGAAAAGAGAGTCAAAGAGTGCTTGAAATTGTCGGGAGGGAAGCGGATGGGGGCGGCGATGCGCCCGGTCGGATGTGGAGCGGTGCAAGCGGTCCGCCCGTCGACTTCGGCGTGGACCCGGCGTGGATTGGGGCGGCCAAAGCGGGCTCTTGTCGCCCGTGGAGCGCCGTCTCCCGATTGTGGCGGCGGCAGCGCCTCTGGCGTGCCGGCATCTGGCGCTCGGGGCGGCACGTGGGCTCCCCATTCGACCCGTCTTGAAACACGGACCAAAGTCGACATGTGTGCGAGTCAGCGAGGCGAAGTAAACCCGTAAAGCGTAAGGAAGGCGATTGGTGGGATCCCACGAGGGTGCACCGCCGACCGACCTTGATCTTACGAGAAGGGTTGAGTGTGAGCATACAGCCGGGACGAAAGATGGTGAACTATGCTGGCGGGCGAAGCGAGAGGAAACTACGGTGGAGGCCGCGGCGATCTTGGCGATGCAAATCGTTAAATGCGACTTGGGTATAGAGGCGAAAGACTAATCGAGCGTCTAGTAGGCTGGTTCCCTCGAAGTTTCCCTCGGGATAGGCTGGGCTTCGGCGTCGCGAGTTCTATCGGGTAAAACCAATGATTAGAGGCCTGGAGGCATAGCGCCCTCGACCTATTCTCAAACTTTAAATAGGTAGGGCGGCGGCTGCTTTGTTGAGCAGCGCCCGCGGAATCAAGAGCTCCAAGTGGGCCATTTTTGGTAGCGAGCTGGCGTCGCGGGATGAGCAGGAAGCGGGTTCACGGTGCCAAGCTAGCGCTAACCTAGATCCCACAAAGGGTGTTGGTGGATTAAGGCAGCGGGGCGGTGGTCATGGAAGTGAAATCGCTAAGGAGTGTGTAACAACTCACTGCCGAATCAACTAGCCGAAAATGGATGGGCTTAAGCGCGCGACCTACCCGGCCGTCGGGGCAAGTGCGAGCCCGATGAGTAGGAGAGCGGCGGTTGCAAAACCAGGCGTGAGCACAGGCGGGCGGCCGTCGGTCGAGATCTTGGTGGTAGTAGCAAATATTCAAATGAGAACTTTGAAGGCGAAGAGGGAAAGGTTCCATGTGAGCGGCACTTGCACATGGGTTGAGTCGATCCTAAGGGTCGGGGAACCCCGAGATAGCAGCGTTGTAGCGTACTCGAAAGGAATCGGGTTAAAATTCTGAGCGGGGCGTGGCGGTTGGCGGCAGCGTTAGGAAGTCAGGAGGCGTCGGCGGGAGCCGGGAAGAGTTATCTTTACGTTTAACGGCACGCCCACCACAGGAATCGGCTCGGTAGGAGGTAGGGTCAGCGGCTGGAAGAGCACCGCCGCGTCGGCGTGGTGTCGGTCGCGCTCCGGCCCGAAAATCAGGAGGACGAATGCGTCCGCGCCCGGTCGTACTCATAACGCATCCAGGTCTCCAAGGTGAGCGACCTGCAGTGCGATGGAACAATGTAGGCAAGGGAAGTCGGCAAAATGGATCCGTAACCGGGAAAAGGATTGGCTCGAGGGTGGGCGCGGGGTCCCGATCCCGAACCCGTCGGTTGTCGGTGGGCTGCTTTCGAGCTGCTCATGGCGAGGCGGGTCGCCAGCGTGCGGCGGGAGCGGGCTGAGGAGCGGTTCGCCGGGGGCCTTCCGGCGTCGAGCGACCAACTTCGAAGCTGAATGCGGACAAGGGAATCCATTTGTTTAATTAAAACAAAGCATTGCGATGGTCCCAGCGGATGTTTACGCAATGTGATTTACGCCCGGTGCTCACGAATGTCAAAGTGAAGAAATTCAACCAGCGGGTAAGCGGCGGGAGTAACTATGACTCTCTTAAGGTAGCCAAATGCCTGCGTCATCTAATTAGTGGCGCATGAATGGATTAACGAGATTCCCACTTGTCACTGTCTACTATCAGTGAAACCACGGCCAAGGGAGCGGGCTTGGCGAGAATCGTGAGGAAAGAAGACCTGTTGAGCTTGACTCTAGTCGACTTTGTGAAATGACTTGAGAGGTGTAGTATAAGTGGGGCGAAGCGAAAGTGAAATACCACTACTTTTAGCGTTATTTTACTTATTAGTGAATCGAGGCGGGGCCTTTGCCCTCTTTTTGGACCAAGGCTAAACTGCTTGAGCGATCCGGCGAGAAGACATTGTCGGTGGGGAGTTTGGTGGGGCGGCACATCTGTTAAAAGATACTTGGTGTCCTAAGATGAGCTCAGCGAGAGCGAAATCTCGTGTGGAGCGAGAAGGGTAAAAGCTTCGTTTGATTACGATTTCGATGCAGTCTGAGCAGTGAAAGCGTGGCCTAGCGATCCTTTAGACGCCGAATTGAAGCTAGAGGTGTCGAGAAAAGTTACCACGAGGGATAAGCGGCTTGTGGCGTAGCGTTCATAGCGGCGTTGCTTTTGATCGCCGATGTCGGCTCTTCCTATCATTGTGAAGCGAGAATTCACCAAGTGTTGGATTGTTCACCCACCAATAGGGAGCGTGGTGGGTTTAGGCGTCGTGAGGCGAGGTTAGTTTTACCCTACGATGGCGATTATGCATGATAGTAATTCAACCTGATGCGAGGAGGCGTTGATTCACACAATTGGTCATCGGCTTGGTTGAAAAGCGATGTGAAGCTACCGTGTCTTTGGATTATGGTGAGCGCCTCTAAGTCGAGAATCCGGGCTAGAAGCGGCGCATCGCCCGCCGTCCGCTTGCCGACCAGCGGATGGGGCCTCGGCCCCAGGGCGCGATGTCGTTGGCTAAGTCGTCGCGGCAGGCGTCGCGGCGGCGCTGAAGTACAATTTCCATCGGCGGCGGGTAGAATCGCTGCGGGCGACTTAAATGCAGCGGCGGGGTATTGTAAGTGGCGAGTGGCCTTCTGCCCGCGATCCGCGAGATTCAGCCCTTTGTCGCTCGATTA	Eukaryota	Archaeplastida	Viridiplantae	Streptophyta	Magnoliopsida	Solanales	Solanaceae	Solanum	Solanum americanum	Eukaryota;Archaeplastida;Viridiplantae;Streptophyta;Magnoliopsida;Solanales;Solanaceae;Solanum;Solanum_americanum
GCA_030463385|JATAAW010000473.1/46339-40774	1	GCA_030463385	109975	5566	GTTGATCACCCGGTAGTCATATGCTTGTCTCAAAGATTAAGCCATGCATGTGTAAGTATGAACAAATTGAGGCTGTGAAGCTGCGAATGGCTCATTAAATCGATTATAGTTTGTTTGATGGTATCTACTACTCGGATAGCGTAGTAATTCTAGAGCTATCGTGCAACAAACCCGACTTACGGAAGGGATGCATTTATTAGATAAAAGGTCGGCGGGCTGCGCGTTCTTTGCGATGATTCATGATAACTTCGGCGGATCGCCGCGGCCATGCGTGCGGCGGCGCATCATTCAAATTTACGCCCTATCAACTTTCGATGGTAGGATAGTGGCCTACCATGGTGGTGGCGGGTGGCGGAGAATTAGGGTTGATTAGGAGAGGGCACGAAGCGGCTACCACATCCAAGGAAGGCGGCGGTAGCGCAAATTACCCAATCGACGCGGGGAGGTAGTGACAATAAATAACAATACAGGGCTCTATGAGTGCAGTAGTGGAATAGTACAATCTAAATCCCTTAGCGAGGATCCATTGGAGGGCAAGTCACGGTGCCGGCGGCGCGGTAATTCCGGCTCAATAAGCGTATATTTAAGTTGTTGCGGTTAAAAGCTGCGTAGTTGGACTTTGGGATGGGCGGCGGTCCGCCCTAGGTGTGCCGTGCGTCTCGTCCCTTACATGCGGCGATCGCTCACGGCCTTAATTGGCGGGGTGCCTCCGGCTGTTACTTTGAAGAAATTAGAGTGCTCAAAGCAAGCCTACGCTCTGTATACATTAGCATGGGATAACATTATAGGATTTGGTCCTATTACGTTGGCGCCGGGATCGGAGTAATGATTACCAGGGACAGTCGGGGGCATTCGTATTTCATAGTCAGAGGTGAAATTCTTGGATTTATGAAAGACGAACAACTGCGAAAGCATTTGCCAAGGATGTTTTCATTAATCAAGAACGAAAGTTGGGGGCTCGAAGACGATCAGATACCGTCCTAGTCTCAACCATAAACGATGCCGACCAGGGATCGGCGGATGTTGCTTTTAGGACTCGCCCGGCACCTTATGAGAAATCAAAGTTTTTGGGTTCGGGGAGTATGGTGCAAGGCTGAAACTTAAAGGAATTGGCGGAAGGGCACCACGGGGAGTGGAGCACTGCGGCTTAATTTGACTCAAACGGGGAAACTTACGAGGTCGGACATAGTAAGGATTGGCGGTGAGAGCTCTTTCTTGATTCTATGGGTGGTGGTGCATGGCGTTCTTAGTTGGTGGGGCGATTTATGCAGTTAATTCCGTTAGCGAGCGAGACCTCGGCACTGCTAACTAGCTATGCGGAGGTATCCGCCAGCGGCCGGCTTCTTAGAGGGACTACGGCCTTTTAGGCGCGGAAGTTGAGGCAATAGCAGTGCGTGATGCCCTTAGATGTTACGGGCGCCGCAGCGCTACAGCGATGTATTCAGCGAGTTTATAGCCTTGGCGGCGGGCGGGTAATCTTTGAAATTTCATGCGTGATGGGGATAGATCATTGCAATTGTTGGTCTTCAGCGAGGAATTCCTAGTAAGCGCGAGTCATCAGCTCGCGTTGACTACGTCCCTGCCCTTTGTACACACCGCCCGTCGCTCCTACCGATTGAATGATCCGGTGAAATGTTCGGATCGCGGCGACGTGGGCGGTTCGCTGCCAGCGGCGTCGCGAAGTCCATTGAACCTTATCATTTAGAGGAAGGAGAAGTAAGTAACAAGGTTTCCGTAGGTGAACTGCGGAAGGATCATTGTCGAAACACGCAAAGCGAGCGACCCTTGAACACGTTCAAACACGGGGGAGCGGCGGCGGAGTGCCGGCGTCCCTCGCGCGTTCCCCTCGTCCCGGCTGCGTTCGGGCGACTAACGAACCCGGCGGCGCCAAGGAATACAAAGCGAGAGCCCTCCCTCGCGCCCGTCGCGGGTGTGCGGGGGATGCGCGCTTCTTTGAAACCAAAAGCGACTCGGCAGCGGATATCACCGGCTCGCGCCGATGAAGAGCGTAGCGAAATCACGATACTTGGTGTGAATTGCGAGAATCCGTGAACCATCGAGTCTTTGAGCGCAAGTTGCGCCCGAAGCCATTAGGCGAGACGCGTCTGCTGGCGTCGCGCGTCAGCGTCGCCCCGAGCGCCGCAAAGGCGTCGTGGGGCGGATCGCGGCCTCCCGTGCGCCTCGAGCTGCGTGGCTGGCCTAAATCGCGAGTCCGCGTCGGCGGGCGTCGCGGCAAGTGGTGGTTGAAACTCAACTCTCTTTGTGTGCGGCTACGGCCCGTCAGCGTCGGACTCGGACCCTCTAAGCGGCTTAGGCTCGGCCGCGACCAGGTCGGCGGGATTACCGTGAGTTTAAGCATATCAATAAGCGGAGGAAAAAAACTTACAAGGATTCCCTTAGTAGCGGCGGCGAGCGGGAACGACCCGGCCTTAGAATCGGGCGGCTCAGGTCGTCCGGTGTAGTCTGGAGAAGCGTCCTGGCGGCCGGGCCCAAGTCCCTGGAAGGCGCGAGAAGAGTGAGCCCGTTGTGCGGACCACTGTCGCACCGCGGCTGTCTGAGTCGGGTTGTTTGGGAATGCACGGCCATCGGGCGGTGAATTCCGTCAAGGCTAAATCTGAGGCGAGGCCGATGGCGAACAAGTACTGCGAGGAAAGATGAAAAGGACTTTGAAAAGAGAGTCAAAGAGTGCTTGAAATTGTCGGGAGGAAGCGGATGGGGGCGGCGATGCGCCCGGTCGGATGTGGAGCGGTGCAAGCGGTCCGCCCGTCGACTTCGAGGCGTGGACCCGGCGTGGATTGGGGCGGCCAAAGCGGGCTCTTGTCGCCCGTGGAGCGCCGTCTCCCGATTGTGGCGGCGGTAGCGCCTCTGGCGTGCCGGCATCTGGCGCTCGGGGCCGGCACTGTGGGCTCCCCATTCGACCCGTCTTGAAACACGGACCAAAGTCGACATGTGTGCGAGTCAGCGAGGCGAAGTAAACGTAAAGCGTAAGGAAGGCGATTGGTGGGATCCCCGAGGGTGCACGCCCGCCGACCTTGATCTTACGAGAAGGGTTGAGTGTGAGCATACAGCCGGGACGAAAGATGGTGAACTATGCTGGCGGGGCGAAGCGAGAGGAAACTACGGTGGAGGCCGCGGCGATCTTGGCGATGCAAATCGTTAAATGCGACTTGGGTATAGAGGCGAAAGACTAATCGAGCGTCTAGTAGGCTGGTTCCCTCGAAGTTTCCCTCGGGATAGGCTGGGCTTCGGCGTCGCGAGTTCTATCGGGTAAAACCAATGATTAGAGGCCTGGAGGCATAGCGCCCTCGACCTATTCTCAAACTTTAAATAGGTAGGGCGGGCGGCTGCTTTGTTGAGCAGCGCCCGCGGAATCAAGAGCTCCAAGTGGGCCATTTTTGGTAGCGAGCTGGCGTCGCGGGATGAGCAGGAAGCGGGTTCACGGTGCCAAGCTAGCGCTAACCTAGATCCCACAAAGGGTGTTGGTGGATTAAGGCAGCGGGGCGGTGGTCATGGAAGTGAAATCGCTAAGGAGTGTGTAACAACTCACTGCCGAATCAACTAGCCGAAAATGGATGGCTTAAGCGCGCGACCTACCCGGCCGTCGGGGCAAGTGCGAGCCCGATGAGTAGGAGGCGGCGGTCTGCAAAACAGGCGTGAGCACAGGCGGGCGGCCGTCGGTCGCAGATCTTGGTGGTAGTAGCAAATATTCAAATGAGAACTTTGAAGGCGAAGAGGGAAAGGTTCCATGTGAGCGGCACTTGCACATGGGTTGAGTCGATCCTAAGGGTCGGGGAACCCCGAGATAGCAGCGTTGTAGCGTACTCGAAAGGAATCGGGTTAAAATTCTGAGCGGGGCGTGGCGGTTGGCGGCAGCGTTAGGAAGTCAGGAGGCGTCGGCGGGAGCCGGGAAGAGTTATCTTTACGTTTAACGGCACGCCCACCACAGGAATCGGCTCGGTAGGAGGTAGGGTCAGCGGCTGGAAGAGCACCGCCGCGTCGGCGTGGTGTCGGTCGCGCTCGGCGGCCCGAAAATCCGGAGGACGAATGCGTCCGCGCCCGGTCGTACTCATAACGCATCAGTCTCCAAGGTGAGCGACCTGCAGTGCGATGGAACAATGTAGGCAAGGGAAGTCGGCAAAATGGATCCGTAACCGGGGAAAAGGATTGGCTCGAGGGCACGCGGGGTCCCGATCCCGAACCGTCGGTTGTCGGTGGGCTGCTTTCGAGCTGCTCCATGGCGAGGCGGGTCGCCAGCGTGCGGCGAGCGGGCTGGAGCGGTTCGCCGGGGGCCTTCCGGCGTCGAGCGACCAACTTCGAAGCTGAATGCGGACAAGGGAATCCGGCATTTGTTTAATTAAAACAAAGCATTGCGATGGTCCCAGCGGATGTTTACGCAATGTGATTTACGCCCGGTGCTCACGAATGTCAAAGTGAAGAAATTCAACCAAAGCGGCGGGTAAGCGGCGGGAGTAACTATGACTCTCTTAAGGTAGCCAAATGCCTGCGTCATCTAATTAGTGGCAGCATGAATGGATTAACGAGATTCCCACTTGTCACTGTCTACTATCAGTGAAACCACGGCCAAGGGAGCGGGCTTGGCGAGAATCGTGAGGAAAGAAGACCTGTTGAGCTTGACTCTAGTCGACTTTGTGAAATGACTTGAGAGGTGTAGTATAAGTGGGGCGAAGCGAAAGTGAAATACCACTACTTTTAGCGTTATTTTACTTATTAGTGAATCGAGGCGGGGCCTTGCCCTCTTTTTGGACCAAGGCTAAACTGCTTGAGCGATCCGGCGGAAGACATTGTCGGTGGGGAGTTTGGGTGGGGCGGCACATCTGTTAAAAGATAGCGAGGTGTCCTAAGATGAGCTCAGCGAGAGCGAAATCTCGTGTGGAGCGAAGGGTAAAAGCTTCGTTTGATTACGATTTCGATGCAGTCTGAGCAGTGAAAGCGTGGCCTAGCGATCCTTTAGACGCCGAATTGAAGCTAGAGGTGTCGAGAAAAGTTACCACGAGGGATAAGCGGCTTGTGGCGCCAGCGTTCATAGCGGCGTTGCTTTTGATCGCCGATGTCGGCTCTTCCTATCATTGTGAAGCGAGAATTCACCAAGTGTTGGATTGTTCACCCACCAATAGGGAGCGTGGTGGGTTTAGGCGTCGTGAGGCGAGGTTAGTTTTACCCTACGATGGCGATTATGCATGATAGTAATTCAACCTGATGCGAGGAGGCGTTGATTCACACAATTGGTCATGGCGGCTTGGTTGAAAAGCGATGTGAAGCTACGTGTCTTTGGATTATGGTGAGCGCCTCTAAGTCGAGAATCCGGGCTAGAAGCGGCGCATCGCCCGCCGTCGCTTGCCGACCAGCGATGGGGCCTCGGCCCCAGGGCGCGATGTCGTTGGCTAAGTCGTCGCGGCGGAGGCGTCGCGGCGGCGCTGAAGTACAATTTCCATCGGCGGCGGGTAGAATCGCTGCGGGCGACTTAAATGCAGCGGCGGGGTATTGTAAGTGGCGAGTGGCCTTCTGCCCGCGATCCGCGAGATTCAGCCCTTTGTCGCTCGATTAG	Eukaryota	Archaeplastida	Viridiplantae	Streptophyta	Magnoliopsida	Solanales	Solanaceae	Solanum	Solanum americanum	Eukaryota;Archaeplastida;Viridiplantae;Streptophyta;Magnoliopsida;Solanales;Solanaceae;Solanum;Solanum_americanum
GCA_030463385|JATAAW010000473.1/4913-5	1	GCA_030463385	109975	4909	TGAGGAATACTACACAGTTGATCACGCGGTAGTCATATGCTTGTCTCAAAGATTAAGCCACTGTAGTATGACAAAGTAATTTGTAGAAGCTGCAGATAAGCTCATTAATCGATTATAGTTTGTTTGATGGTATCACTTTCGGGATAAATGACGTAATTCAGAATTATCGTGCAGCAAACCCGACCTTACAGAGGATGCATTTATTAGATAAAAGGTCGCGCGAGCTGCGCACTTGCGTTCTTTACTTGATGATTCGCAGTAACTCGGCCGGATGCCGCGGCCCATCGTGCAGCTGACGCTATCATTCAAATTTACGCCCCCATCAACTTTACGATGGTAGGATAGTGGCCTACCATGAGTGGTGGCGGGTAGCCGGAGGAGTGGGGATTAGAGGCACAAGCAGCTACATCCAAGGAAAGCGGTGGCGCCAAATTACTGATCACGACACGGGGAGGTAGTGACAATAAATAACGATCACAGGGCTCTATGGAATGCGGTAATTGGAGCTCGAGTACAATCTAAATCCCTTCGCGAGGATCATTGGAGGGCAAGTCACGGTGCCGACAGCCCATGGTAATTCCAGCTCCAATAAGCGTATATTTAAGTTATTCGCGGTTAAAAAAGCTGCGTAAATTTGGACTTTGGGATGGGCGGCCAGGGTCCGCTAGGTAATGCGCGGTGCGTCGTCCCATACGTGGCGTCGCTCGGCCTTAATTAGCGGGTCGTGCCTCGTATTGTTACTTTGAAGAAATTAGAGTGCTCAAAGCAAGCCCCATGCAGCCATTAGCATGGGATAACATTATAGGATTTCGGTCCTATTACGTTGGCCGCCGGAGGTCGAGTAATGATTAGGCAGAGGACTGTTCCGGGGCATTAGTATTTCATAGTCGGAGGTGAAATTCTTGGATTTATGAAAGGCGAACAATGCGAAAGCATTTGCCAGGATGTTTTCATTAATCGAAGCGAAAGTTGGGGGCTTTCGAGGCGATCGGAATCTGTCCTAGTCTCAACCATAAGCGATGGGCCGAGGATCGTGGATGTTGCTTTTAGGACTCCGTAGGCACTGAGAAATCAAAGTTTTTTGGGTTAGGGAGTATGGTGCAAAATTTGAAACTTAAAGGAATTGTGGGAAGGGCACCACCGAGTGGAGCACAGCGGCTTAATTTGACTCAACACGGGGAAACTTACGAGTCAGGACATAGTAAGGATTGGCCGGTGAGCTCTTTCTTGATTCTATGGGTGGTGGTGCATGGCGTTCTTAGTTGGTGGGCGATTTATGCGGTTAATTAGTTAGCGAGCGAGACCTCGACACCTTCTAGCTATCTTGAGGTATCCTTCAGCGGCCAGCTTCTTAGAGGACTACGGCTTTTAGGCGCGGAAGTTGAGGCAATAGCAGTGCAGTGATGCCGCTTGATGTTACAGGCGCATGGCGCTACAGCGATGTATTCCAGCGAGTTTATAGCCTTGGCAGCGGGCGGGTAATCTTTGAAATTTCATGCGTGATGGGGATAGATCATTGCAATTGTTGGTCTTCGCGAGGAATTCCTAGTAGCGCTTGAGTCATCGTTCAGCGTTGACTACGATCCACGCCGCTTTGTACACCGCGTCGCTCCTGGAATTGAATGATCGGGTGAAATGTTAGGATCGGCGGCGTGGTGATTAAGCTGCGGCGTCGGCGAGAAGTCCATGAACCTTATCATTTAGAGGAAGGAGAAAGTAACAAAGGTTTAAGGTAGGTGAACTGCGGAAGGATCATTGTGAAACACCGCAAAGCGAGCGACGCGAACACGTTCAAACAGGGGGCTTGGCGCTGAGTGCCGGCGTCCCTCCATGGCGGTCCCCTCGTCCCGGCTGCGTTCAGGGCGACTAACGAACGGCTGGCGCGCCAAAGTATGGCGAGAGGCCTCCCAGCGCCCCGTCAGCGGGTGTGCGCGGGGATCTGGCGCTTCTTTAAACCAAAGCGACTCGGCAGCGGATATCGGCTCTGCGCGCGATGAAGAGCGTGGCGAAATCACGATACGCAATTGTGAATTGCGGAATCCGCGTGAACCATAGTCTTTGAAGCATGAAGTTGCGCGAAGCCATTAGGCGAGACGCACGTCTGCGCACTGGCGTCGCGCGCCAGCGTGTCGCCCCGAGCGCCGCGAAGGCGTCGTGAAGCGGATCTTGGCCTCCGTCGCCTCGAGCTGCGTGGCGGCCTAAATCGCGAGTCCACGTCGGCGGGCGTCGCGGCAAGTGGTGGTTGAAACTCAAGCTCTCTTTTGTGCGGCGGCTACGGCGCGTCGCGCGTCGGACTCCAGACCCTCTGGCGCTTAGAAACTCGGACTTGACCAGTCGGCGGGATTACGTGAGTTTAAGCATATCAATAAGCGGAGGAAAAAAGAAACTTACAAGGATTCCCTTAGTAGTGGCCCGAGCGGGGCGAGCCGATAGCCAAGTCGGGACTCAAGTGCGTCGGAGTAGTGGAGAAGGCGTCCTCGGTGGCCGGACGGGCCCCAGTCCCACGGAGGCGCGAGAGTGAGAGCCGTTGTGCCCGGACTGCACAATGCACCCGCGGTGTCTCTGGTCGGGTTGTTTGGGAATCAGCCCAATCGGGCGGTGAGATTAGATCGAGGCTAAATCAGGCGAGGCCAGATGGCGAACAAATACTGCGAGGAAAGATGAAAAGGACTTTGAAAAGAGAGTCGAAAGTGCTTAGAAAGCGGGAGGGGAAGCGGATGGGGGCAGCGATCGCCCCGGTCCGGATGTGGAGCGGTGCAAGCGGTCGCGCGCGTCTTTCGAAGCGTGGACCCAGCGTGGATTAGGGCGGCCAGCGAGCTCTTGTCTGCAGGTGGAGCGCCGTCTCCCGATTGTGGCGAGCGTAGCGCCTCTGGCGTGCCGGCATCTGCAGCTCGGCTGGCCCGGCACATGGGCTCCCCATTCGACAAATCTTGAAACTGGACCAAAGTCACGACGTAATGCGGTCACGAGTAAACAGAAAGCGTAGGAAGGCTGATTGGTGGGATCCCACGAGGGGTGCCGCGTAGCCGAACCTTGATCTTCGAGAGGGTTCGAGTGTGAGCATACAGCCGGGACGAAGATGGTGAACTATGCGGCGAGCTGAGAAGCGAGGAAAAACTACGGTGGAGGCGCGGCGATCTTGGCGATGCAAATCGTTCGTCGCGAAGGGTATAGAGGCGAAGACTAATCGAGCGAGTCTAGTAGTACAGTTCCCTCGAAGTTTCCCTCGAGGATAAATTTGGGCTGGCGTCGCGAGTTCTATCGGGTAAACCAATGATTAGAGGCCTGGGAGCATGCGCCCTCGACCTATTCTCAAACTTTAAATAGGTAGGGCCTGGCCTTTGGTACGCTGTTGGCAGCGCGCGAATCAAACTCAGAGTGGGCCATTTTTGTGCGAGGCAGCGTCTTGGGGATGAGCCCAGGAAGCGGGTTCACGATGCCAAGCTAGCAGCTAACCTAGATCCCACAAAGGGTGTTGGTGGATTAAGGCGGCCGGGGGCCGGTGGTCATGGAAGTGAAATCGCTAAAGTGTGTAACAACTCACACCGCGAATCAACTAGCCGAAAATGGATGGCTTAAAGCCTTGCTGACCTACCCGGCCCGTCCGGGGCAAGTGCGAACTAGATGATGAGTAGGAGGAGCTGTGGCCCGGTCGCTACAAAACAGGCGTGAGCACAGGCGGAGGCGGCCCGTCAGTCGGTCGCGAGATCTTGGTGGTAGTAGCAAATATTCAAATGAGAACTTTGAAGGCGAAGAGGGGAAAGGTTCCATGTGAGCGGCACTTACACATGGGTTGAGTCGATCTAAAATCGAGGGGGAACCGCTGAGATAGCGTTGCATTACTCCAAAGGAATGGGTTAAAATTCTGAGCAGGGGCGTGGCGGTTGGCTGACAGCGTTAGGAAGTCGGGCGTCGGCGGGAGCCGGGAAGTTATCTTCTGTTTAACGGCACCCCACCACTGGAATATTTCAGTAGGAGGTAGAGATCAGTGGAAGAACTACCACGTACGTCGGTGTCGGTCGCGGCTCCGTATTACGAAAATCAGGAGGACCGAATGCCGTCCACGCGGATGCGTACTCATAACGCATCGAGGTCTCAAGGTGAGCGACCACAGTGCGATGGAACAATGTAGGCAAGGGAAGTCGGCAAAATGGATCAGTAACCGGGGAAAAGGATTAGCTCGGTGGACGCGGGGGTCGATCCGAACCCGTCGGTATTTGTCGGTACTTTCGAGCTGCTCATGGCGAAGCGAATGGCAGCGTCTTAGAGAGGGCCAATTTGAGGCGGTTCCTTCGGGGCCTTCCGGCGTCGAGCGGCCAACTTCGAGCTGAGTGCGGACGAGGGAATCAAACATTTAATTAAAACAAAGCATTCGATGGTCCCAGCGGATGTTTCTGCTTGATATGATTTACGCGGTCTGCGAATGTCAAAGTGAAGAAATTCAACAGCGCAGCGGGTTAGCGAAGCGGGAGTAACTATGACTCTTTAAGGTAGCCAAATGCGCAAATTACGTCTAATTAGTGGCATGAATGGATTAAGGAGATTCCCATCACTGTCTGCTATCCAGCCGAGAACCCGGCAAGGAGCGGGCTTGGCGAGGTCAGTGAGGGAAAGATACTGTTGAGGCTTGACTCTAGTGGGCTTTGTGAGAATGACTGAGGAGGTGTAGTATAAGTGGGGTAGAAGAAAGTGAAATACCTACTACTTTTAGCGTTATTTTACTTATTAGTGAATGGGCGGGGCAGCGCCCTCTTTTGGACCCAGGCTAGAAACTGCGAGGCGTCCGGGCGGACATTGTCAGGTGGGGAGTTTGGTACACATACGTTAAAGATACTTGGTGTCCAGAATGAGCTCAGCTTGAGCAATCTAGTGTGGAGCGAAGGGTAAAAACTCGTTTGATTCGATTTCC	Eukaryota	Archaeplastida	Viridiplantae	Streptophyta	Magnoliopsida	Solanales	Solanaceae	Solanum	Solanum americanum	Eukaryota;Archaeplastida;Viridiplantae;Streptophyta;Magnoliopsida;Solanales;Solanaceae;Solanum;Solanum_americanum
GCA_030463385|JATAAW010000473.1/54639-49081	1	GCA_030463385	109975	5559	AGTTGATCACGCCGGTAGTCATATGCTTGTCTCAAAGATTAAGCCATGCATGTGTAAGTATGAACAAATTGAGGCTGTGAAGCTGCGAATGGCTCATTAAATCGATTATAGTTTGTTTGATGGTATCTACTACTCGGATAGCGTAGTAATTCTAGAGCTATCGTGCAACAAACCCGACTTACGGAAGGGATGCATTTATTAGATAAAAGGTCGGCGGGCTGCGCGTTCTTTGCGATGATTCATGATAACTTCGGCGGATCGCCGCGGCCATGCGTGCGGCGGCGCATCATTCAAATTTACGCCCTATCAACTTTCGATGGTAGGATAGTGGCCTACCATGGTGGTGGCGGGTGGCGGAGATTAGGGTTGATTAGGAGAGGGCACGAAGCGGCTACCACATCCAAGGAAGGCGGCGGTAGCGCAAATTACCCAATCGACGCGGGGAGGTAGTGACAATAAATAACAATACAGGGCTCTATGAGTGCAGTAGTGGAATAAGTACAATCTAAATCCCTTAGCGAGGATCCATTGGAGGGCAAGTCACGGTGCCGGCGGCGCGGTAATTCCGGCTCAATAGCGTATATTTAAGTTGTTGCGGTTAAAAGCTGCGTAGTTGGACTTTGGGATGGGCGGCGGTCCGCCCTAGGTGTGCCGTGCGTCTCGTCCCTTACATGCGGCGATCGCTCACGGCCTTAATTGGCGGGGTGCCTCGGTATTTGTTACTTTGAAGAAATTAGAGTGCTCAAAGCAAGCCTACGCTCTGTATACATTAGCATGGGATAACATTATAGGATTTGGTCCTATTACGTTGGCGCCGGGATCGGAGTAATGATTACGAGGGGCGGTCGGGGGCATTCGTATTTCATAGTCAGAGGTGAAATTCTTGGATTTATGAAAGACGAACAACTGCGAAAGCATTTGCCAAGGATGTTTTCATTAATCAAGAACGAAAGTTGGGGGCTCGAAGACGATCGGATACCGTCTAGTCTCAACCATAAGCGATGCCGACCGGGGATGCGGCGGATGTTGCTTTTAGGACTCGCCCGGCACCTTATGAGAAATCAAAGTTTTTGGGTTCGGGGAGTATGGTGCAAGGCTGAAACTTAAAGGAATTGGCGGAAGGGCACCACGGGAGTGGAGCACTGCGGCTTAATTTGACTCAACGGGGAAACTTACGAGGTCGGACATAGTAAGGATTGGCGGTGAGAGCTCTTTCTTGATTCTATGGGTGGTGGTGCATGGCGTTCTTAGTTGGTGGGGCGATTTATGCAGTTAATTAGTTAGCGAGCGAGACCTCGGCACTGCTAACTAGCTATGCGGAGGTATCCGCCAGCGGCCGGCTTCTTAGAGGGACTACGGCCTTTTAGGCGCGGAAGTTGAGGCAATAGCAGTGCGTGATGCCCTTAGATGTTACGGGCGCCGCAGCGCTACAGCGATGTATTCAGCGAGTTTATAGCCTTGGCGGCGGGCGGGTAATCTTTGAAATTTCATGCGTGATGGGGATAGATCATTGCAATTGTTGGTCTTCAGCGAGGAATTCCTAGTAAGCGCGAGTCATCAGCTCGCGTTGACTACGTCCCTGCCCTTTGTACACACCGCCCGTCGCTCCTACCGATTGAATGATCCGGTGAAATGTTCGGATCGCGGCGACGTGGGCGGTTCGCTGCCAGCGGCGTCGCGAAGTCCATTGAACCTTATCATTTAGAGGAAGGAGAAGTCGTAACAAGGTTTCCGTAGGTGAACTGCGGAAGGATCATTGTCGAAACACGCAAAGCGAGCGACCCTTGAACACGTTCAAACACGGGGAGCAGCGGCGGCGGAGTGCCGGCGTCCCTCGCAGCGTTCCCCTCGTCCCGGCTGCGTTAGGGCGACTAACGAACCCGGCGTAGCGCCAAGGAATACAAAGCGAGAGCCCTCCCTCGCGCCCGTCGCGGGTGTGCGGGGGATGCGCGCTTCTTTGAAACCAAAAGCGACTCGGCAGCGGATATCACCGGCTCGCGCCGATGAAGAGCGTAGCGAAATCGCGATACTTGGTGTGAATTGCGAGAATCCGTGAACCATCGAGTCTTTGAGCGCAAGTTGCGCCCGAAGCCATTAGGCGAGACGCGTCTGCTGGCGTCGCGCGTCAGCGTCGCCCCGAGCGCCGCAAAGGCGTCGTGGGGCGGATCTTGGCCTCCCGTGCGCCTCGAGCTGCGTGGCTGGCCTAAATCGCGAGTCCGCGTCGGCGGGCGTCGCGGCAAGTGGTGGTTGAAACTCAACTCTCTTTGTGTGCGGCTACGGCCCGTCAGCGTCGGACTCGGACCCTCTAAGGCTTAGGCTCGGCCGCGACCAGGTCGGCGGGATTACCGTGAGTTTAAGCATATCAATAAGCGGAGGAAAAAAACTTACAAGGATTCCCTTAGTAGCGGCGAGCGGGAACGACCCGGCCTTAGAATCGGGCGGCTCAGGTCGTCCGGTGTAGTCTGGAGAAGCGTCCTCGGCGGCCGGGCCCAAGTCCCTGGAAGGCGCGAGAAGAGTGAGCCCGTTGTGCGGACCACTGTCGCACCGCGGCTGTCTCTGAGTCGGGTTGTTTGGGAATGCACGGCCCAAATCGAGGCGGTGAATTCCGTCAAGGCTAAATCTGAGGCGAGGCCGATGGCGAACAAGTACGCGAGGAAAGATGAAAAGGACTTTGAAAAGAGAGTCAAAGAGTGCTTGAAATTGTCGGGAGGGAAGCGGATGGGGGCGGCGATGCGCCCGGTCGGATGTGGAGCGGTGCAAGCGGTCCGCCCGTCGACTTCGAGGCGTGGACCCGGCGTGGATTGGGGCGGCCAAAGCGGGCTCTTGTCGCCCGTGGAGCGCCGTCTCCCGATTGTGGCGGCAGCGCCTCTGGCGTGCCGGCATCTGGCGCTCGGGGCGGCTGTGGGCTCCCCATTCGACCCGTCTTGAAACACGGACCAAAGTCGACATGTGTGCGAGTCAGCGAGGCGAAGTAAACCCGTAAAGCGTAAGGAAGGCGATTGGTGGGATCCCACGAGGGTGCACGCCGACCGACCTTGATCTTACGAGAAGGGTTGAGTGTGAGCATACAGCCGGGACGAAGATGGTGAACTATGCTGGCGGGGCGAAGCGAGAGAAACTACGGTGGAGGCGCGGCGATCTTGGCGATGCAAATCGTTAAATGCGACTTGGGTATAGAGGCGAAAGACTAATCGAGCGTCTAGTAGGCTGGTTCCCTCGAAGTTTCCCTCGGGATAGGCTGGGCTTCGGCGTCGCGAGTTCTATCGGGTAAAACCAATGATTAGAGGCCTGGGCATAGCGCCCTCGACCTATTCTCAAACTTTAAATAGGTAGGGCGGCGGCTGCTTTGTTGAGCAGCGCCCGCGGAATCAAGAGCTCCAAGTGGGCCATTTTGGTAGCGAGCTGGCGCGGGATGAGCAGGAAGCGGGTTCACGGTGCCAAGCTAGCGCTAACCTAGATCCCACAAAGGGTGTTGGTGGATTAAGGCAGCGGGGCGGTGGTCATGGAAGTGAAATCCGCTAAGGAGTGTGTAACAACTCACTGCCGAATCAACTAGCCGAAAATGGATGGCTTAAGCGCGCGACCTACCCGGCCGTCGGGGCAAGTGCGAGCCCGATGAGTAGGAGAAGCGGCGGTCTGCAAAACCAGGCGTGAGCACAGGCGGGCGGCCGTCGGTCGCGAGATCTTGGTGGTAGTAGCAAATATTCAAATGAGAACTTTGAAGGCGAAGAGGGAAAGGTTCCATGTGAGCGGCACTTGCACATGGGTTGAGTCGATCCTAAGGGTCGGGGAACCCTGAGATAAGCAGCGTTGTAGCGTACTCGAAAGGAATCGGGTTAAAATTCTGAGCGGGGCGTGGCGGTTGGCGGCAGCGTTAGGAAGTCAGGAGGCGTCGGCGGGAGCCGGGAAGAGTTATCTTTACGTTTAACGGCACGCCCACCACAGGAATCGGCTCGGTAGGAGGTAGGGTCAGCGGCTGGAAGAGCACCGCCGCGTCGCGTGGTGTCGGTCGCGCTCCGGCGGCCCGAAAATCCGGAGGACGAATGCGTCCGCGCCCGGTCGTACTCATAACGCATCCAGGTCTCCAAGGTGAGCGACCTGCAGTCGATGGAACAATGTAGGCAAGGGAAGTCGGCAAAATGGATCCGTAACCGGGAAAAGGATTGGCTCGAGGGGGAGCGCGGGGTCCCGATCCCGAACCCGTCGGCTGTCGGTGGGCTGCTTTCGAGCTGCTCATGGCGAGGCGGAGTGCGCCAGCGTGCGGCGAGGGCGGGCTGAGGAGCGGTTCGCCGGGGGCCTTCCGGCGTCGAGCGACCAACTTCGAAGCTGATGCGGACAAGGGAATCCGGCATTTAATTAAAACAAAGCATTGCGATGGTCCCAGCGGATGTTTACGCAATGTGATTTACGCCCGGTGCTCACGAATGTCAAAGTGAAGAAATTCAACCAGCGGGTAAGCGGCGGGAGTAACTATGACTCTCTTAAGGTAGCCAAATGCCTGCGTCATCTAATTAGTGGCAGCGCATGAATGGATTAACGAGATTCCCACTTGTCACTGTCTACTATCAGTGAAACCACGGCCAAGGGAGCGGGCTTGGCGAGAATCGTGAGGAAAGAAGACCTGTTGAGCTTGACTCTAGTCGACTTTGTGAAATGACTTGAGAGGTGTAGTATAAGTGGGGCGAAGCGAAAGTGAAATACCACTACTTTTAGCGTTATTTTACTTATTAGTGAATCGAGGCGGGGCCTTGCCCTCTTTTTGGACCAAGGCTAAACTGCTTGGGCGATCCGGCGAGAAGACATTGTCGGTGGGGAGTTTGGGGGGCGGCACATCTGTTAAAAGATAGCGAGGTGTCCTAAGATGAGCTCAGCGAGAGCGAAATCTCGTGTGGAGCGAAGGGTAAAAGCTTCGTTTGATTACGATTTCGATGCAGTCTGAAGTGAAAGCGTGGCCTAGCGATCCTTTAGACGCCGAATTGAAGCTAGAGGTGTCGAGAAAAGTTACCACGAGGGATAAGCGGCTTGTGGCGTAGCGTTCATAGCGGCGTTGCTTTTGATCGCCGATGTCGGCTCTTCCTATCATTGTGAAGCGAGAATTCACCAAGTGTTGGATTGTTCACCCACCAATAGGGAGCGTGGTGGGTTTAGGCGTCGTGAGGCGAGGTTAGTTTTACCCTACGATGGCGATTATGCATGATAGTAATTCAACCTGATGCGAGGAGGCGTTGATTCACACAATTGGTCATGGCGGCTTGGTTGAAAAGCGATGTGAAGCTACCGTGTCTTTGGATTATGGTGAGCGCCTCTAAGTCGAGAATCCAGGGCTAGAAGCGGCGCATCGCCCGCCGTCGCTTGCCGACCAGCGATGGGGCCTCGGCCCCGAGGCGCGATGTCGTTGGCTAAGTCGTCGCGGAGGCGTCGCGGCGGCGCTGAAGTACAATTTCCATCGGCGGCGGGTAGAATCGCTGCGGGCGACTTAAATGCAGCGGCGGGGTATTGTAAGTGGCGAGTGGCCTTCTGCCCGCGATCCGCGAATTCAGCCCTTTGTCGCTCGATTAG	Eukaryota	Archaeplastida	Viridiplantae	Streptophyta	Magnoliopsida	Solanales	Solanaceae	Solanum	Solanum americanum	Eukaryota;Archaeplastida;Viridiplantae;Streptophyta;Magnoliopsida;Solanales;Solanaceae;Solanum;Solanum_americanum
GCA_030463385|JATAAW010000473.1/62934-57368	1	GCA_030463385	109975	5567	GTTGATCACTGCCGGTAGTCATATGCTTGTCTCAAAGATTAAGCCATGCATGTGTAAGTATGAACAAATTGAGGCTGTGAAGCTGCGAATGGCTCATTAAATCGATTATAGTTTGTTTGATGGTATCTACTACTCGGATAACGTAGTAATTCTAGAGCTATCGTGCAACAAACCCGACTTACGGAAGGGATGCATTTATTAGATAAAAGGTCGGCGGGCTGCGCGTTCTTTGCGATGATTCATGATAACTTCGGCGGATCGCCGCGGCCATGCGTGCGGCGGCGCATCATTCAAATTTACGCCCTATCAACTTTCGATGGTAGGATAGTGGCCTACCATGGTGGTGGCGGGTGGCGGAGGAAGTAGGGTTGATTAGGAGAGGGCACGAAGCGGCTACCACATCCAAGGAAGGCGGCGGTAGCGCAAATTACCCAATCGACGCGGGGAGGTAGTGACAATAAATAACAATACAGGGCTCTATGAGTGCAGTAGTGGAATAGTACAATCTAAATCCCTTAGCGAGGATCCATTGGAGGGCAAGTCGGTGCCGGCGGCGCGGTAATTCCGGCTCAATAGCGTATATTTAAGTTGTTGCGGTTAAAAGCTGCGTAGTTGGACTTTGGGATGGGCGGCGGTCCGCCCTAGGTGTGCCGATGCGTCTCGTCCCTTACATGCGGCGATCGCTCACGGCCTTAATTGGCGGGTAGTGCCTCGGCTGTTACTTTGAAGAAATTAGAGTGCTCAAAGCAAGCCTACGCTCTGTATACATTAGCATGGGATAACATTATAGGATTTCGGTCCTATTACGTTGGCGCCGGGATCGGAGTAATGATTAACAGGGACAGTCGGGGGCATTCGTATTTCATAGTCAGAGGTGAAATTCTTGGATTTATGAAAGACGAACAACTGCGAAAGCATTTGCCAAGGATGTTTTCATTAATCAAGAACGAAAGTTGGGGGCTCGAAGACGATCAGATACCGTCCTAGTCTCAACCATAAACGATGCCGACCAGGGATCGGCGGATGTTGCTTTTAGGACTCCGCCGGCACCTTATGAGAAATCAAAGTTTTTGGGTTACGGGGGGAGTATGGTCGCAAGGCTGAAACTTAAAGGAATTGGCGGAAGGGCACCACGGGGAGTGGAGCTGCGGCTTAATTTGACTCAACGGGGAAACTTACGAGGTCGGACATAGTAAGGATTGGCGGTGAGAGCTCTTTCTTGATTCTATGGGTGGTGGTGCATGGCGTTCTTAGTTGGTGGAGCGATTTATGCAGTTAATTCCGTTAGCGAGCGAGACCTCGGCACTGCTAACTAGCTATGCGGAGGTATCCGCCAGCGGCCAGCTTCTTAGAGGGACTACGGCCTTTTAGGCGCGGAAGTTGAGGCAATAGCAGTGCGTGATGCCCTTAGATGTTACGGGCGCCGCGCGCTACAGCGATGTATTCAGCGAGTTTATAGCCTTGGCGGCGGGCGGGTAATCTTTGAAATTTCATGCGTGATGGGGATAGATCATTGCAATTGTTGGTCTTCAGCGAGGAATTCCTAGTAAGCGCGAGTCATCAGCTCGCGTTGACTACGTCCCTGCCCTTTGTACACACCGCCCGTCGCTCCTACCGATTGAATGATCCGGTGAAATGTTCGGATCGCGGCGACGTGGGCGGTTCGCTGCCCGCGACGTCGCGAGAAGTCCATTGAACCTTATCATTTAGAGGAAGGAGAAGTCGTAACAAGGTTTCCGTAGGTGAACTGCGGAAGGATCATTGTCGAAACACGCAAAGCGAGCGACCCTTGAACACGTTCAAACACGGGGAGCAGCGGCGGAGTGCCGGCGTCCCTCGCGCGCGTTCCCCTCGTCCCGGCTGCGTTCGGGCGACTAACGAACCCGGCGTAGCGCCAAGGAATACAAAGCGAGAGCCCTCCCTCGCGCCCGTCGCGGGTGTGCGGGGGATGCGCGCTTCTTTGAAACCAAAAGCGACTCGGCAGCGGATATCTCGGCTCTCGCGCCGATGAAGAGCGTAGCGAAATCACGATACTTGGTGTGAATTGCGAGAATCCGTGAACCATCGAGTCTTTGAGCGCAAGTTGCGCCCGAAGCCATTAGGCGAGACGCGTCTGCTGGCGTCGCGCGTCAGCGTCGCCCCGAGCGCCGCAAAGGCGTCGTGGGCGGATCTGGCCTCCCGTGCGCCTCGAGCTGCGTGGCTGGCCTAAATCGCGAGTCCGCGTCGGCGGGCGTCGCGGCAAGTGGTGGTTGAAACTCAACTCTCTTTGTGTCGCGGCTACGGCCCGTCGCGCGTCGGACTCAGACCCTCTAAGCGCTTAGCGCTCGGCCGCGACCAGGTCGGCGGGATTACCGTGAGTTTAAGCATATCAATAAGCGGAGGAAAAGAAACTTACAAGGATTCCCTTAGTAGCGGCGAGCGGGAACGACCCGGCCTTAGAATCGGGCGGCTCCGTCGTCCGAATTGTAGTCTGGAGAAGCGTCCTCGGCGGACGGGCCCAAGTCCCTGGAAGGCGCGAGAAGGAGTGAGCCCGTTGTGCGGACCACTGTCGCACCCGCTGTCTCTGAGTCGGGTTGTTTGGGAATGCAGCCCAAATCGAGGCGGTGAATTCCGTCAAGGCTAAATCTGAGGCGAGGCCGATGGCGAACAAGTACGCGAGGAAAGATGAAAAGGACTTTGAAAAGAGAGTCAAAGAGTGCTTGAAATTGTCGGGAGGAAGCGGATGGGGGCGGCGATGCGCCCGGTCGGATGTGGAGCGGTGCAAGCGGTCCGCCCGATCGACTTCGAGGCGTGGACCGGCGTGGATTGGGGCGGCCAAAGCGGGCTCTTGATCGCCCGTGGAGCGCCGTCTCCCGATTGTGGCGGCAGCGCCTCTGGCGTGCCGGCATCTGCGGCGCTCGGGGCGGCACTGTGGGCTCCCCATTCGACCCGTCTTGAAACACGGACCAAAAGTCGACATGTGTGCGAGTCAGCGGGCGAAGTAAACCCGTAAAGCGTAAGGAAGGCTGATTGGTGGGATCCCCGAGGGTGCACCGCCGACCGACCTTGATCTTACGAGAAGGGTTGAGTGTGAGCATACAGCCGGGACGAAAGATGGTGAACTATGCTGGCGGGGCGAAGCGAGAGGAAACTACGGTGGAGGCCGCGGCGATCTTGGCGATGCAAATCGTTAAATGCGACTTGGGTATAGAGGCGAAAGACTAATCGAACCGTCTAGTAGGCTGGTTCCCTCGAAGTTTCCCTCGGGATAGGCTGGGCTTCGCGTCGCGAGTTCTATCGGGTAAAACCAATGATTAGAGGCCATAGCGCCCTCGACCTATTCTCAAACTTTAAATAGGTAGGGCGGCGGCTGCTTTGTTGAGCAGCGCCCGCGGAATCAAGAGCTCCAAGTGGGCCATTTTTGGTAGCGAGCTGGCGTCGCGGGATGAGCAGGAAGCGGGTTCACGGTGCCAAGCTAGCGCTAACCTAGATCCCACAAAGGGTGTTGGTGGATTAAGGCAGCGGGGCGGTGGTCATGGAAGTGAAATCCGCTAAGGAGTGTGTAACAACTCACTGCCGAATCAACTAGCCGAAAATGGATGGCTTAAGCGCGCGACCTACCCGGCCGTCGGGGCAAGTGCGAGCCCGATGAGTAGGAAGCGCGGCGGTATTGCAAAACAGGCGTGAGCACAGGCGGGCGGCCGTCGGTGCAGATCTTGGTGGTAGTAGCAAATATTCAAATGAGAACTTTGAAGGCGAAGAGGGAAAGGTTCCATGTGAGCGGCACTTGCACATGGGTTGAGTCGATCCTAAGGGTGGGGAACCCGCAGATAGCGTTGTAGCGTACTCGAAAGGAATCGGGTTAAAATTCTGAGCGGGGCGTGGCGGTTGGCGGCAGCGTTAGGAAGTCGGAGGCGTCGGCGGGAGCCGGGAAGAGTTATCTTTTACGTTTAACGGCACTGCCCACCACGGAATCGGCTCGGTAGGAGGTAGAGTCAGCGGCTGGAAGAGCACCGCCGCGTCGGCGTGGTGTCGGTCGCGCTCGGCGGCCCGAAAATCCGGAGGACCGAATGCGTCCGCGCCCGGTCGTACTCATAACGCATCAGTCTCCAAGGTGAGCGACCTGCAGTCGATGGAACAATGTAGGCAAGGGAAGTCGGCAAAATGGATCCGTAACCGGGGAAAAGGATTGGCTCGAGGGCTGGGCACGGGGTCCCGATCCCGAACCCGTCGGCTGTCGGTGGGCTGCTTTCGAGCTGCTCCATGGCGAGGCGGGTCGCCAGCGTGCGGCCGAGGACGGGCTGAGGAGCGGTTCGCCGGGGGCCTTCCGGCGTCGAGCGACCAACTTCGAAGCTGATGCGGACAAGGGAATCCGGCTGTTTAATTAAAACAAAGCATTGCGATGGTCCCAGCGGATGTTTACGCAATGTGATTTACGCCCGGTGCTCACGAATGTCAAAGTGAAGAAATTCAACCAAAGCGGCGGGTAAGCGGCGGGAGTAACTATGACTCTCTTAAGGTAGCCAAATGCCTGCGTCATCTAATTAGTGGCGCATGAATGGATTAACGAGATTCCCACTGTCACTGTCTACTATCAGTGAAACCACGGCCAAGGGAGCGGGCTTGGCGAGAATCGTGAGGGAAAGAAGACCTGTTGAGCTTGACTCTAGTCGACTTTGTGAAATGACTTGAGAGGTGTAGTATAAGTGGGGCGAAGCGAAAGTGAAATACCACTACTTTTAGCGTTATTTTACTTATTAGTGAATCGGAGGCGGGGCCTTGCCCTCTTTTTGGACCAAGGCTAAACTGCTTGAGGCGATCCGGCGAGAAGACATTGTCGGTGGGGAGTTTGGGTGGGCGGCACATCTGTTAAAGATAGCAGGTGTCCTAAGATGAGCTCAGCGAGCGAAATCTCGTGTGGAGCGAAGGGTAAAAGCTTCGTTTGATTACGATTTCGATGCAGTCTGAGCGTGAAAGCGTGGCCTAGCGATCCTTTAGAGACCGAATTGAAGCTAGAGGTGTCGAGAAAAGTTACCACGAGGGATAAGCGGCTTGTGGCGGCCAAGCGTTCATAGCGGCGTTGCTTTTGATCGCCGATGTCGGCTCTTCCTATCATTGTGAAGCGAGAATTCACCAAGTGTTGGATTGTTCACCCACCAATAGGGAGCGTGGTGGGTTTAGGCGTCGTGAGGCAGGTTAGTTTTACCCTACGATGGCGATTATGCATGATAGTAATTCAACCTGATGCGAGGAGGCGTTGATTCACACAATTGGTCATCGGCTTGGTTGAAAAGCGATGGTGAAGCTACCGTGTCTTTGGATTATGGTGAGCGCCTCTAAGTCGAGAATCCGGGCTAGAAGCGGCATCGCCCGCCGTCGCTTGCCGACCAGCGGATGGGGCCTCGGCCCCAAGGGCGCGATGTCGTTGGCTAAGTCGTCGCGGCGGAGGCGTCGCGGCGGCGCTGAAGTACAATTTCCATCGGCGGCGGGTAGAATCGCTGCGGGCGACTTAAATGCAGCGGCGGGGTATTGTAAGTGGCGAGTGGCCTTTGCCCACGATCCGCGAATTCAGCCCTTTGTCGCTCCGA	Eukaryota	Archaeplastida	Viridiplantae	Streptophyta	Magnoliopsida	Solanales	Solanaceae	Solanum	Solanum americanum	Eukaryota;Archaeplastida;Viridiplantae;Streptophyta;Magnoliopsida;Solanales;Solanaceae;Solanum;Solanum_americanum
GCA_030463385|JATAAW010000473.1/71230-65708	1	GCA_030463385	109975	5523	TTGTCTCAAGAATTAAGCCATGCATGTGTAAGTATGAACAAATTGAGGCTGTGAAGCTGCGAATGGCTCATTAAATCGATTATAGTTTGTTTGATGGTATCTACTACTCGGATAAGCGTAGTAATTCTAGAGCTATCGTGCAACAAACCCGACTTACGGAAGGGATGCATTTATTAGATAAAGGTGGCGGGCTGCGTTCTTTGCGATGATTCATGATAACTTCGGCCGGATGGCCGCGGCCATGCGTCGCGGCGGCGCATCATTCAAATTTACGCCTATCAACTTTCGATGGTAGGATAGTGGCCTACCATGGTGGTGGCCGGGTGGCGGAGGAGTGGGGTTCGATTGGGAGAGCACTGAGAAAGCGGCTACCACATCAAGGAAGGCGGCCGGTAGCGCAAATTACCCAATCGACGCGGGGAGGTAGTGACAATAAATAACAATACAGGGCTCTATGAGTGCAGTAATTGGAATGAAGTACAATCTAAATCCCTTAGCGAGGATCCATTGGAGGGCAAGTCGGTGCGGCGGCGCGGTAATTCCGGCTCAATAAGCGTATATTTAAGTTGTTGCGGTTAAAAGCTGTGTAGTTGGACTTTGGGATGGGCGGCGGTCGCCCTAGGTGTGCCGGTCGTCTGCGTCCCTTACATGCGGCGATGCGCTCACGGCCTTAATTGGCGGGTGCGTGCCTCGGCCCATTACTTTGAAGAAATTAGAGTGCTCAAAGCAAGCCTACGCTCTGTATACATTAGCATGGGATAACATTATAGGATTTGGTCCTATGCGTTGGCCGCCGGGATGGAGTAATGATTAGAGGGGCGGTCGGGGCATTAGGTATTTCATAGTCGAGAGGTGAAATTCTTGGATTTATGAAAGGCGAACAAGCTGCGAAAGCATTTGCCAAGGATGTTTTCATTAATCAAGAGCGAAAGTTGGGGGCTCGAAGGCGATCGGATACCGTCCTAGTCTCAACCATAAGCGATGCCGACCGGGGATGCGGATGTTGCTTTTAGGACTCGCCCGGCACCTTATGAAATCAAAGTTTTTGGGTTAGGGGAGTATGGTTTGAAACTTAAAGGAATGTGGAAGGGGCACCACGGGAGTGGAGCTGCGGCTTAATTTGACTCAACGGGGAAACTTACGAGGTCGGACATAGTAAGGATTGGTGGCGGGGCCGAGAGCTCTTTCTTGATTCTATGGGTGGTGGTGCATGGCGTTCTTAGTTGGTGGAGCGATTTATGCAGTTAATTCCGTTAGCGAGCGAGACCTCGGCTGCTAACTAGCTATGCGGAGGTATCCGCCAGCGGCCGGCTTCTTAGAGGGACTACGGCGCTTTTAGGCGCGGAAGTTGAGGCAATAGCAGTGCGTGATGCCCTTAGATGTTACGGGCGCGCGCTCGATGTATTCAGCGAGTTTATAGCCTTGGCAGCGGGCGGGTAATCTTTGAAATTTCATGCGTGATGGGGATAGATCATTGCAATTGTTGGTCTTCAGCGAGGAATTCCTAGTAGCGCGAGTCATCGGCTGGCGTTGACTACGTCCACGCCCTTTGTACACACGCCCGTCGCTCCTACCGATTGAATGATCCGGTGAAATGTTGGATCAGCGGCGGCGTGGGCGGTTACGCTGCCGCGGCGTCGCGAGAAGTCCATTGAACCTTATCATTTAGAGGAAGGAGAAGTCGTAACAAGGTTTCCGTAGGTGAACTGCGGAAGGATCATTGTCGAAACACGCAAAGCGAGCGACCCGAACACGTTCAAACACCGGGGAGCAGCGCGGCGAGTGCCGGCGTCCCGCGCGTTCCCCTCGTCCCGGCTGCGTTCGAGGCGACTATGAACCCGGCGCCAAGGAATACTGGCGAGAGCCCTCCCTCGCGCCCGTCAGCGGGTGTGTGCGGGGATCGCGCGCTTCTTTGAAACCAAAAGCGACTCGGCAGCGGATATCGGCTCGCGCCGATGAAGAAGCGTAGCGAAATCACGATACTTGGTGTGAATTGCGGAATCCGTGAACCATGAGTCTTTGAGCGCAAGTTGCGCCCGAAGCCATTAGGCGAGACGCGTCTGCAGGCGTCACGCGTCAGCGTCGCCCCGGCGCCGCAAAGGCGTCGTGGGCGGATCGCGGCCTCCCGTGCGCCTCTGAGCTGCGTGGCTGGCCTAAATCGCGAGTCCACGTCGGCGGGCGTCGCGGCAAGTGGTGGTTGAAACTCAACTCTCTTTGTGTGCGGCTACGGCCGTCGGCGTCGGGACTCGGACCCTCTAGCGGCAGGCTCAGGACCGCGACCGGGTCGGCGGGATTACCCGTGAGTTTAAGCATATCAATAAGCGGAGGAAAAACTTACAAGGATTCCCTTAGTAGCGGCGAGCGGGAGCAGCCCGGCCTTAGAATCGGGCGGCTCAGTCGTCCAGTGTAGTCTGGGAAGCGTCCTGTGGCGGACCGGGCCCAAGTCCCCTGGAAGGGGCGCCGGAAGGTGAGCCCGTTGTGCGGACCACTGTCGCCCAGCTGTCTGAGTCGGGTTGTTTGGGAATGCGGCCCAATCGAGGCGGTGAATTCCGTCAAGGCTAAATCTGAGGCGAGGCAGATGGCGAACAAATACGCGAGGAAAGATGAAAAGGACTTTGAAAAGAGAGTCAAGAGTGCTTGAAATTGTCGGGAGGGAAGCGGATGGGGGCGGCGATGCGCCCGGTCGGATGTGGAGCGGTGCAAGCGGTCCGCCCGATCGACTTCGAGCGTGGACCGGCGTGGATTGGGGCGGCCAAAGCGGGCTCTTGATCGCCCGTGGAGCGCCGTCTCCCGATTGTGGCGGCGGCGCGCGCCTGGCGTGCCGGCATCTGCGCGCTCGGGCGGCTGGCACATGGGCTCCCCATTCGACGTCTTGAAACACGGACCAAGAATTCGACATGTGTGCGAGTCAGCGGGCGAAGTAAACCCGTAAAGCGTAAGGAAGCGATTGGTGGGATCCCACGAGGGTGCACGCCGACCGACCTTGATCTTGAGAAGGGTTGAGTGTGAGCATACACAGCCGGGACGAAGATGGTGAACTATGCTGGCGAGCGAAGCGAGAGGAAACTCGGTGGAGGCCGCGGCGATCTTGGCGTGCAAATCGTTAAACGACTTGGGTATAGAGGGGCGAAAGACTAATCGAAGCCGTCTAGTAGGCTTGGTTCCCTCGAAGTTTCCCTCGGGATAGGCTGGGCTGGCGTCGCGAGTTCTATCGGGTAAACCAATGATTAGAGGCCTGGGGAGCATAGCGCCCTCGACCTATTCTCAAACTTTAAATAGGTAGGGCCAGCGGCTGCTTTGTTGAGCAGCGCCCGCGGAATCAAGAGCTCCAAGTGGGCCATTTTTGGTAGCGAGAGCTGGCGTCTTGGGATGAGCGGAAGCGGGTTCTGTGCCAAGCTAGCGCTAACCTAGATCCCACAAAGGGTGTTGGTGGATTAAGGCAGCGGGGCGGTGGTCATGGAAGTGAAATCCGCTAAGGAGTGTGTAACAACTCACTGCCGAATCAACTAGCCCGAAAATGGATGGCGCTTAAGCGCGCGACCTACCCGGCCGTCGGGGCAAGTGCGAGGCCCGATGAGTAGGAGAGCGCGGCGGTCGCATTACAAAACAGGCGTGAGCACAGGCGGGCGGCCGTCGGTCGCAGATCTTGGTGGTAGTAGCAAATATTCAAATGAGAACTTTGAAGGCGAAGAGGGAAAGGTTCCATGTGAGCGGCACTTGCACATGGGTTAGTCGATCCTAAGGGTCGGGGAACCCGCAGATAGCAGCGTTGTAGCGTACTCGAAAGGAATCGGGTTAAAATTCTGAGCGGGGCGTGGCGGTTGGCGGCAGCGTTAGGAAGTCGGAGGCGTCGGCGGGAGCCGGGAAGAGTTATCTTTTACGTTTAACGGCCTGCCCACCACTGGAATCGGCTCGGCCGGAGGTAGAGTCCGGCGGCTGGAAGAGCACCGCCGCGTCGCGTGGTGTCGGTGCGCTCCGGCGGCTTGAAAATCCGGAGGACGAATGCGTCCACGCCCGGTCGTACTCATAACGCATCAGGTCTCCAAGGTGAGCGACCTGCAGTCGATGGAACAATGTAGGCAAGGGAAGTCGGCAAAATGGATCCGTAACCGGGGAAAAGGATTGGCTCGAGGGCTGGGCACGGGGTCCCGATCCGAACCCGTCGGCTGTCGGTGGACTGCTCGAGCTGCTCCGCGGCGAGGCGGAGTCGCCAGCGTGCCCGGCCGAGCGGGCTGGGAGCGGTTCGCCGGGGGCCTTCCGGGCGTCGAGCGACCAACTTCAGGAGATGCGGACAAGGGAATCCATTTGTTTAATTAAAACAAAGCATTGCGATGGTCCCAGCGGATGTTTACGCAATGTGATTTACGCCGGTGCTCACGAATGTCAAAGTGAAGAAATTCAACCAGCGGCGGGTAAGCGGCGGGAGTAACTATGACTCTCTTAAGGTAGCCAAATGCCTGCGTCATCTAATTAGTGGCGCATGAATGGATTAACGAGATTCCCACTGTCACTGTCTACTATCAGTGAAACCACGGCCAAGGAGCGGGCTTGGCGAGAATCGTGAGGAAAGAAGACCTGTTGAGCTTGACTCTAGTCCGACTTTGTGAAATGACTTGAGAGGTGTAGTATAAGTGGGAGCGAAGCGAAAGTGAAATACCACTACTTTTAGCGTTATTTTACTTATTAGTGAATCGGAGGCGGGGCCTGCCCTCTTTTTGGACCAAGGCTAAACTGCGGGCGATCCGGCGAGAAGACATTGTCGGTGGGGAGTTTGGCTGGGGCGGCACATCTGTTAAAGATACTTGCAGGTGTCTAAGATGAGCTCAGCGAGAGCGAAATCTCGTGTGGAGCGAAGGGTAAAAGCTTCGTTTGATTACGATTTCCGATGCAGTCTGACGAACGTGAAAGCGTGGCCTAGCGATCCTTTAGACCTTGAATTGAAGCTAGAGGTGTCGAGAAAAGTTACCACGAGGGATAAGCGGCTTGTGGCGGCCAAGCGTTCATAGCGGCGTTGCTTTTGATCGCCGATGTCGGCTCTTCCTATCATTGTGAAGCGAGAATTCACCAAGTGTTGGATTGTTCACCCACCAATAGGGAGCGTGGTGGGTTTAGGCGTCGTGAGGCAGGTTAGTTTTACCCTACGATGGCGATTATGCATGATAGTAATTCAACCTGATGCGAGGAGGGCGTTGATTCACACAATTGGTCATGGCGGCGGTTGAAAAGCGATGTGAAGCTACCGTGTCTTTGGATTATGGTGAGCGCCTCTAAGTCGAATCCGGGCTAGAAGCGGCGCATCGCCCGCCGTCCGCTTGCCGACCCGCGGAGGGGCCTCGGCCCCAGGGCGATGTCGTTGGCTAAGTCGTCGCGGCAGGCGTCGCGGCGGCGCTATGAAGTACAATTTCCATCGGCGGCGGGTAGAATCGCTGCGGGCGACTTAAATGCAGCGGCGGGGTATTGTAAGTGGCGAGTGGCCTTGCTGCCGCGATCCGCGAGATTCACCCTTTGTCGCTCGATTAGTCC	Eukaryota	Archaeplastida	Viridiplantae	Streptophyta	Magnoliopsida	Solanales	Solanaceae	Solanum	Solanum americanum	Eukaryota;Archaeplastida;Viridiplantae;Streptophyta;Magnoliopsida;Solanales;Solanaceae;Solanum;Solanum_americanum
GCA_030463385|JATAAW010000522.1/11183-16984	2	GCA_030463385	109975	5802	CGCTGAGGAATGCTACCTGGTTGATCCTGCCAGTAGTCATATGCTTGTCTCAAAGATTAAGCCATGCATGTGTAAGTATGAACAAATTCAGACTGTGAAACTGCGAATGGCTCATTAAATCAGTTATAGTTTGTTTGATGGTATCTACTACTCGGATAACCGTAGTAATTCTAGAGCTAATACGTGCAACAAACCCCGACTTCTGGAAGGGATGCATTTATTAGATAAAAGGTCGACGCGGGCTCTGCCCGTTGCTGCGATGATTCATGATAACTCGACGGATCGCACGGCCATCGTGCCGGCGACGCATCATTCAAATTTCTGCCCTATCAACTTTCGATGGTAGGATAGTGGCCTACCATGGTGGTGACGGGTGACGGAGAATTAGGGTTCGATTCCGGAGAGGGAGCCTGAGAAACGGCTACCACATCCAAGGAAGGCAGCAGGCGCGCAAATTACCCAATCCTGACACGGGGAGGTAGTGACAATAAATAACAATACCGGGCTCTATGAGTCTGGTAATTGGAATGAGTACAATCTAAATCCCTTAACGAGGATCCATTGGAGGGCAAGTCTGGTGCCAGCAGCCGCGGTAATTCCAGCTCCAATAGCGTATATTTAAGTTGTTGCAGTTAAAAAGCTCGTAGTTGGACTTTGGGATGGGCCGGCCGGTCCGCCCTAGGTGTGCACCGGTCGTCTCGTCCCTTCTGTCGGCGATGCGCTCCTGGCCTTAATTGGCCGGGTCGTGCCTCCGGCGCTGTTACTTTGAAGAAATTAGAGTGCTCAAAGCAAGCCTACGCTCTGTATACATTAGCATGGGATAACATTATAGGATTTCGGTCCTATTACGTTGGCCTTCGGGATCGGAGTAATGATTAACAGGGACAGTCGGGGGCATTCGTATTTCATAGTCAGAGGTGAAATTCTTGGATTTATGAAAGACGAACAACTGCGAAAGCATTTGCCAAGGATGTTTTCATTAATCAAGAACGAAAGTTGGGGGCTCGAAGACGATCAGATACCGTCCTAGTCTCAACCATAAACGATGCCGACCAGGGATCGGCGGATGTTGCTTTTAGGACTCCGCCGGCACCTTATGAGAAATCAAAGTTTTTGGGTTCCGGGGGGAGTATGGTCGCAAGGCTGAAACTTAAAGGAATTGACGGAAGGGCACCACCAGGAGTGGAGCCTGCGGCTTAATTTGACTCAACACGGGGAAACTTACCAGGTCCAGACATAGTAAGGATTGACAGACTGAGAGCTCTTTCTTGATTCTATGGGTGGTGGTGCATGGCCGTTCTTAGTTGGTGGAGCGATTTGTCTGGTTAATTCCGTTAACGAACGAGACCTCAGCCTGCTAACTAGCTATGCGGAGGTATCCCTTCGCGGCCAGCTTCTTAGAGGGACTACGGCCTTTTAGGCCGCGGAAGTTTGAGGCAATAACAGGTCTGTGATGCCCTTAGATGTTCTGGGCCGCACGCGCGCTACACTGATGTATTCAACGAGTTTATAGCCTTGGCCGACAGGCCCGGGTAATCTTTGAAATTTCATCGTGATGGGGATAGATCATTGCAATTGTTGGTCTTCAACGAGGAATTCCTAGTAAGCGCGAGTCATCAGCTCGCGTTGACTACGTCCCTGCCCTTTGTACACACCGCCCGTCGCTCCTACCGATTGAATGATCCGGTGAAATGTTCGGATCGCGGCGACGTGGGCGGTTCGCTGCCCGCGACGTCGCGAGAAGTCCATTGAACCTTATCATTTAGAGGAAGGAGAAGTCGTAACAAGGTTTCCGTAGGTGAACCTGCGGAAGGATCATTGTCGAAACCTGCAAAGCAGAACGACCCGCGAACACGTTCAAACACCGGGGGAGCAGCGCGGCGCGGGTGCTTCGGCGTCCCTCCGCGCGCGTTCCCCCTCGTCCCCGGCTCGTTCCGGGCGACTAACGAACCCCGGCGCGAAAAGCGCCAAGGAATACTTAAACTGAGAGCCCTCCCCTCGCGCCCCGTCCGCGGAGTGTGCGGGGGGATGCGCGCTTCTTTTGAAACCAAAACGACTCTCGGCAACGGATATCTCGGCTCTCGCATCGATGAAGAACGTAGCGAAATGCGATACTTGGTGTGAATTGCAGAATCCCGTGAACCATCGAGTCTTTGAACGCAAGTTGCGCCCGAAGCCATTAGGCCGAGGGCACGTCTGCCTGGGCGTCACGCATCGCGTCGCCCCCCGAACGCCGCAAGGCGTCGTGGGGCGGATACTGGCCTCCCGTGCGCCTCGAGCTCGTGGCTGGCCTAAATGCGAGTCCACGTCGACGGACGTCGCGGCAAGTGGTGGTTGAAACTCAACTCTCTTTGTGTCGCGGCTACAGCCCGTCGCGCGTCCGGACTCCAGACCCTCTAAGCGCTTAGGCGCTCCGACCGCGACCCCAGGTCAGGCGGGATTACCCGCTGAGTTTAAGCATATCAATAAGCGGAGGAAAAGAAACTTACAAGGATTCCCTTAGTAGCGGCGAGCGAACCGGGAACAGCCCAGCCTTAGAATCGGGCGGCTCCGTCGTCCGAATTGTAGTCTGGAGAAGCGTCCTCAGCGGCGGACCGGGCCCAAGTCCCCTGGAAGGGGGCGCCAGAGAGGGTGAGAGCCCCGTTGTGCCCGGACCCTGTCGCACCACGAGGCGCTGTCTACGAGTCGGGTTGTTTGGGAATGCAGCCCAAATCGGGCGGTGAATTCCGTCCAAGGCTAAATACGGGCGAGAGACCGATAGCGAACAAGTACCGCGAGGGAAAGATGAAAAGGACTTTGAAAAGAGAGTCAAAGAGTGCTTGAAATTGTCGGGAGGGAAGCGGATGGGGGCCGGCGATGCGCCCCGGTCGGATGTGGAACGGTGCAAGCCGGTCCGCCGATCGACTCGGGGCGTGGACCAGCGTGGATTGGGGGGGCGGCCAAAGCCCGGGCTCTTGATACGCCCGTGGAACGCCGTCTCCCCGATTGTGGCAGGCAGCGCGCGCCTCTGGCGTGCTTCGGCATCTGCGCGCTCCGGACGCTGGCCTGTGGGCTCCCCATTCGACCCGTCTTGAAACACGGACCAAGGAGTCTGACATGTGTGCGAGTCAACGGGCGAGTAAACCCGTAAGGCGTAAGGAAGCTGATTGGTGGGATCCCCCTGAGGGGTGCACCGCCGACCGACCTTGATCTTCTGAGAAGGGTTCGAGTGTGAGCATACCTGTCGGGACCCGAAAGATGGTGAACTATGCCTGAGCGGGGCGAAGCCAGAGGAAACTCTGGTGGAGGCCCGCAGCGATACTGACGTGCAAATCGTTCGTCTGACTTGGGTATAGGGGCGAAAGACTAATCGAACCGTCTAGTAGCTGGTTCCCTCCGAAGTTTCCCCTCAGGATAGCTGGAGCTCGCGTGCGAGTTCTATCGGGTAAAGCCAATGATTAGAGGCCTCGGGGGCGCAACGCCCTCGACCTATTCTCAAACTTTAAATAGGTAGGACGGCGCGGCTGCTTTGTTGAGCCGCGCCACGGAATCAAGAGCTCCAAGTGGGCCATTTTTGGTAAGCAGAACTGGCGATGCGGGATGAACCGGAAGCCGGGTTACGGTGCCAAACTGCGCGCTAACCTAGATCCCACAAAGGGTGTTGGTCGATTAAGACAGCAGGACGGTGGTCATGGAAGTCGAAATCCGCTAAGGAGTGTGTAACAACTCACCTGCCGAATCAACTAGCCCCGAAAATGGATGGCGCTTAAGCGCGCGACCTACACCCGGCCGTCGGGGCAAGTGCCAGGCCCCGATGAGTAGGAGGGCGCGGCGGTCGCTGCAAAACCTTGGGCGTGAGCCTGGGCGGAGCGGCCGTCGGTGCAGATCTTGGTGGTAGTAGCAAATATTCAAATGAGAACTTTGAAGGCCGAAGAGGGGAAAGGTTCCATGTGAACGGCACTTGCACATGGGTTAGTCGATCCTAAGGGTCGGGGGAACCCCGACAGATAGCGCGTTTCGCGCGTACTCCGAAAGGGAATCGGGTTAAAATTCCTGAACCGGGACGTGGCGGTTGACGGCAACGTTAGGAAGTCCGGAGACGTCGGCGGGAGCCCCGGGAAGAGTTATCTTTTCTGTTTAACAGCCTGCCCACCCTGGAATCGGCTCAGCCGGAGGTAGGGTCCAGCGGCTGGAAGAGCACCGCACGTCGCGTGGTGTCCGGTGCGCTCCCGGCGGCCCTTGAAAATCCGGAGGACCGAATGCCGTCCACGCCCGGTCGTACTCATAACCGCATCAGGTCTCCAAGGTGAACAGCCTCTGGTCGATGGAACAATGTAGGCAAGGGAAGTCGGCAAAATGGATCCGTAACTTCGGGAAAAGGATTGGCTCTGAGGGCTGGGCACGGGGGTCCCAGTCCCGAACCCGTCGGCTGTCGGTGGACTGCTCGAGCTGCTCCCGCGGCGAGAGCGGGTCGCCGCGTGCCGGCCGGGGGACGGACTGGGAACGGTTCCTTCGGGGGCCTTCCCCGGGCGTCGAACAGCCAACTCAGAACTGGTACGGACAAGGGGAATCCGACTGTTTAATTAAAACAAAGCATTGCGATGGTCCCAACGGATGTTTACGCAATGTGATTTCTGCCCAGTGCTCTGAATGTCAAAGTGAAGAAATTCAACCAAGCGCGGGTAAACGGCGGGAGTAACTATGACTCTCTTAAGGTAGCCAAATGCCTCGTCATCTAATTAGTGACGCGCATGAATGGATTAACGAGATTCCCACTGTCCCTGTCTACTATCCAGCGAAACCACAGCCAAGGGAACGGGCTTGGCAGAATCAGCGGGGAAAGAAGACCCTGTTGAGCTTGACTCTAGTCCGACTTTGTGAAATGACTTGAGAGGTGTAGTATAAGTGGGAGCCGAAAGGCGAAAGTGAAATACCACTACTTTTAACGTTATTTTACTTATTCCGTGAATCGGAAGCGGGGCACTGCCCCTCTTTTTGGACCCAAGGCTCGCTTTGCGGGCCGATCCGGGCGGAAGACATTGTCAGGTGGGGAGTTTGGCTGGGGCGGCACATCTGTTAAAAGATAACGCAGGTGTCCTAAGATGAGCTCAACGAGAACAGAAATCTCGTGTGGAACAGAAGGGTAAAAGCTCGTTTGATTCTGATTTCCAGTACGAATACGAACCGTGAAAGCGTGGCCTAACGATCCTTTAGACCTTCGGAATTCGAAGCTAGAGGTGTCAGAAAAGTTACCACAGGGATAACTGGCTTGTGGCAGCCAAGCGTTCATAGCGACGTTGCTTTTTGATCCTTCGATGTCGGCTCTTCCTATCATTGTGAAGCAGAATTCACCAAGTGTTGGATTGTTCACCCACCAATAGGGAACGTGAGCTGGGTTTAGACCGTCGTGAGACAGGTTAGTTTTACCCTACTGATGACAGTGTCGCAATAGTAATTCAACCTAGTACGAGAGGAACCGTTGATTCACACAATTGGTCATCGCGCTTGGTTGAAAAGCCAGTGGCGCGAAGCTACCGTGTGCTGGATTATGACTGAACGCCTCTAAGTCAGAATCCGGGCTAGAAGCGACGCATGCGCCCGCCGTCCGCTTGCCGACCCGCAGTAGGGGCCTCTGGCCCCCAAGGGCACGTGTCGTTGGCTAAGTCGTCGCGACGGAAGCGTCGCGGCGGCCGCCTTGAAGTACAATTTCCATCGAGCGGCGGGTAGAATCCTTTGCAGACGACTTAAATACGCGACGGGGTATTGTAAGTGGCAGAGTGGCCTTGCTGCCACGATCCACTGAGATTCAGCCCTTTGTCGCTC	Eukaryota	Archaeplastida	Viridiplantae	Streptophyta	Magnoliopsida	Solanales	Solanaceae	Solanum	Solanum americanum	Eukaryota;Archaeplastida;Viridiplantae;Streptophyta;Magnoliopsida;Solanales;Solanaceae;Solanum;Solanum_americanum
GCA_030463385|JATAAW010000522.1/29244-34835	1	GCA_030463385	109975	5592	ATGCTACCCGTTGATCCCCGCCAAGTAGTCATATGCTTGTCTCAAAGATTAAGCCATGCATGTGTAAGTATGAACAAATTCGCATCGCGGAAACCGCTAATGGCTCATTAAATCGCTTATAGTTTGTTTGATGGTATCTACTACTCGGATAACCGTAGTAATTCTAGAGCTAATACGCAACAAACCCCGACTTCGGAAGGGATGCATTTATTAGATAAAGGTCGACGCTGGCTCGCCTCGCTGTCGCGATGATTCATGATAACTCGACGGATCGCACGGCCATCGCGTCGGGCGACGCGATCATTCAAATTTCGCCTCTATCAACTTTCGATGGTAGGATAGTGGCCTACCATGGTGGTGACGGGTGACGGAGAATTAGGGTTCGATTCCCGAGAGGAGCCCGAGAAACGGCTACCACATCCAAGGAAGGCAAAGCGCCAAGAAATTACCCAATCCCCGACACGGGAGGTAGTGACAATAAATAACAATACCGCTCTATGAGTCCGTAATTGAATGAGTACAATCTAAATCCCTTAACGAGGATCCATTGGAGGGCAAGTCCGGTGCCGCCAGCGCTGTAATTCCAGCCCAATAGCGATATTTAAGTTGTTGCGCTTAAAAGCTCGTGAGTTGACTTTGGGATGGGCCGCCGGGTCCGCTCTAGGTGTGCACCTGGCCGCCTCGCCCCTTCGTCCGCGATGCGCCCCGGCCTTAATTGGTCGGGTCGTCTCCTACGCCAAGTACTTTGAAGAAATTAGAGTGCTCAAAGCAAGCCTACGCTCGTATACATTAGCATGGGATAACATTATAGGATTTCGTCCTATTACGCTACCTTCGGATCGGAGTAATGATTACAGGACAAACGGGGCATTCGTGATTTCATAGTCGAGGTGAAATTCTTGGATTTATGAAAGACTAACAATCGCGAAAAGCATTTGCCAAGGATGTTTTCATTAATCAAGAACGAAAGTTGGGGCTCAAGACGATCGATACCGCCCTAGTCTCAACCATAAACGATGCCGCACTGTGGATCGGGCGGATGTTGCTTTTAGGACTCACCGCACCTTATGAGAAATCAAAGTTTTGGGTTCCGGGGAGTATGGTCGCAAGGCTGAAACTTAAAGGAATTGACGGAAGGGCACCACTCAGAGTGGAGCCCGCGCTTAATTTGACTCAACACGGAAACTTACCGTGTCCGCATATAGTAAGGATTGACAGACCGAGAGCTCTTTCTTGATTCTATGGGTGGTGGTGCATGGCCGCTCTTAGTTGGTGGAGCGATTTGTCCGTTAATTCCGCTAATCTAACCAGACCTCACCGCTAACTAGCTATCGCGGAGGTATCCCTTCGCGCCGCCTTCTTAGAGGGACTACGCCTTTAGGCCGCTGAAGTTTGAGGCACAGTGTCCGTGGATGCCCTTAGATGTTCGGCGCGACGCCGCTACAATCGATGTATTCAACGAAGTTTATAGCCTTGGCCGACGTGTGCCCGTAATCTTTGAAATTTCATCGCGGATGGGGATAGATCATTGCAATTGTTGGTCTTCAACGAGGAATTCCTAGTAAGCGCGAAGTCATCACCGGCTGACTACGCCCCCGCCTTTGTACACACCGCCTGCCGCTTCCTACCGCATTGAATGATCCGTGAAATGTTCGGATCGCTGGCGACGCGGGCGGTTCGCTGCCCGCGACGCCGCGAGAAGTCCATTGAACCTTATCATTTAGAGGAAGGAGAAGTCGTGAATAAGGTTTCCGTGAGGTGAACCTCGCGGAAGGATCATTGTCGAAACCCGCAGCGTAATCCACCCGCAACACGCTCAAACACCGGGAGCAGCGGCGCTGGTGCTTCGGCGCCCCTCCGCTGCTTCCTCGCCCCCGCTCGCTCCGGCGACTAATCTAACCCCCGCGCCAAAAGCGCCAAGGAATACTTAAACCGAGAGCCTCCTCGCGCCCGGCCCGCTGAGTGTGCGGGGATGCGCGCTTTTGAAACCAAAACGACTCTCGAACGGATATCTCGGCCTCGTGATCGATGAAGAACGAGCTTAAATGCGATACTTGGTGTGAATTGCGTAATCCCGCGGAACCATCGAAGTCTTTGAACGCAAGTTGCGCCGGCCATTAGGCCGAGGGCACGCCTCGCCGGGCGCCACGCATCGCTGCCGCTTCAACGCCGCAAGGCGCCGTGGGCTGGATATCGCCTCCCGCGGCGCCGAGCTCGTGGCTGGCCTAAATGCGAGTCCACGCCGACGACGCCGCGCAAGTGGTGGTTGAAACTCAACTCTCTTTGTGTCGCTGCTACTCGCCGCTGGCCCCGACTCTGCACCTCTAAGCGCTTAGGCGCCCGATCACACCCTGTGTCAGCGGGATTACCCGCCGAAGTTTAAGCATATCAATAAGCGGAGGAAAAGAAACTTACAAGGATTCCCTTAGTAGCGGCGAGCGAATCGGGAATGCAGCCTTTAGAATCGGGCGTCTGGCCGTCCGAATTGTAGTCCGAGAAGCGCCCCGCCGCGGATCGGCCCAAGTCCCCCGGAAGGGGCGCCAGAGAGGGTGAGAGCCCGCTGTGCCCGACTCGCCGCACCACGCAGGCGCCGTTCACGAAGTCGGGTTGTTTGGGAATGCAGCCCAAATCGGGCGTGAATTCCGGCCCAAGGCTAAATACGGGCGAGACCGATAGCTAACAAGTACCGCGAGGGAAAGATGAAAAGGACTTTGAAAAGAGAGTCAAAGAGTGCTTGAAATTGTCGGGAGGGAAGCGGATGGGGCCGGCGATGCGCCCGGCCGGATGTGGAACGGTGTAAGCCGGTCCGCCGATCGACTCGGGCGCGGACCGTGGATTGGGGCGCCAAAGCCCGCTCTTGATACGCCCGCGGAACGCCGCTCTCCGACAGGGCAGTAGCGCTACCGGGCGCAGCCGCATCTAAGGCCCGGACGCCGGGCTCAGGCTCCCCATTCGACCCGCCTTGAAACACGGACCAAGGAGTCCGACATGTGTGCGAAGTCAACGCGAGTAAAACCCGTAGGCGAAGGAAGCCGATTGGTGGGATCCCCCGAGGGTGCACCGCCGACCACCTTGATCTTCCGAGAAGGGTTCGAGTGTGAGCATACCGCCGGGACCCAAAGATGGTGAACTATGCCCGAAGCGGGCGGCCGTGAGGAAACTCGTGGAGGCCCGCAGCCGATACCGACGCGGCAAATCGCTCGTCTGACTTGGGTATAGGGCTTAAAGACTAATCGAACCGCCTAGTAGCCGGTTCCCTCCGGTTTCCTCAGATAGCCGGAGCTCGCGCGGCGAAGTTCTATCGGTAAAGCCAATGATTAGAGGCCTCGGGCGCAACGCCTCACCTATTCTCAAACTTTAAATAGTAGGACTGCGCTGCCGCTTTGTTGAGCCGCCGCCACGGAATCAAGAGCTCCAAGTGGGCCATTTTGGTAAGCGTAATCGGGCGATGCGGGATGAACCGAAGCCGGGTTACGGTGCCAAATCAAGCGCTAACCTAGATCCCACAAAGGGTGTTGGTCGATTAAGACAGCAGACGGTGGTCATGGAAGTCGAAATCCGCTAAGGAGTGTGTAACAACTCACCGCCAATCAACTAGCCCCGAAATGGATGGCGCTTAAGCCGCCACCTACACCCGCCGCCGCAAGTGCCGTGCCCCGGCGAGTAGGAGGGCGCGGCGGTCGCCGCGAAAACCTTGGGCGTGAGCCCGGGCGGAGCGGCCGCCGGTGCAGATCTTGGTGGTAGTAGCAAATATTCAAATGAGAACTTTGAAGGCCAAGAGGGGAAAGGTTCCATGTGAACGCACTTGCACATGGGTTAGTCGATCCTAAGGGTCGGGGAACCCCGACAGATAGCTGCTTCGCTGCATCTCAAAGGGAATCGGGTTAAAATTCCTCAACCGACGCGGCGGTTGACGGCAACGCTAGGAAGTCCGGAGACGCCGGGCGGAGCCCCGAAGAGTTATCTTTTCGCTTAATGTACCGCCCACCTCGAATCGGCTCACCGGAGGTAGGGTCCGGGCCGGAAGAGCACCGCGACGCCGCTGGTGTCCGGTGCGCCCCGCTGCCCTTGAAAATCCGGAGGACCAATGCCGCCCACGCCGGCCGCATCTCATAACCGCATCGTTCCCCAAGGTGAATGTTCCGTCGATGGAACAATGTAGGCAAGGGAAGTCGGCAAAATGGATCCGTGAATCTCGAAAAGGATTGGCTCGAGGGCGGGCACGGGTCCCGGCCCCAACCCGCCGGCCGCGGTGGATCGCTGAAGCCGCCCCGCTGGCGAGCTGGTCGCCGCAAGTACGCCGGGACGGATCGAACGTTCCTTCGGGCCTTCCCCGCGCCGAATGTACCAACTCGTAACGGTACGACAAGGGGAATCCGATCCGCTTAATTAAAACAAAGCATTGCGATGGTCCCAACGGATGTTTACGCAATGTGATTTCGCCCGCTGCTCAATGTCAAAGTGAAGAAATTCAACCAAGCGGGTAAACGGCGGAGTAACTATGACTCTCTTAAGGTAGCCAAATGCCTCGCCATCTAATTAGTGACGCCGCATGAATGGATTAACGAGATTCCCATCGCCCCTCGCCTACTATCCAAATAAAACCACGTACCAAGGGAACGGGCTTGGCGTAATCGGGAAAGAAGACCGCTGAGCTTGACTCTAGTCCGACTTTGTGAAATGACTTGAGAGGTGTAGTATAAGTGGGAGCCGAAAGGCGAAAGTGAAATACCACTACTTTTAACGTTATTTTACTTATTCCGCGGAATCGAAGCGGGCACCGCCTCTTTTGGACCCAAGGCTCGCTTTGCCGATCCGCGAAGACATTGTCGTGGGGAGTTTGGTCGGGCGCACATCCGCTAAAAGATAACGCAGTGTCCTAAGATGAGCTCAACGAGAACGTAAATCTCGCAGGAAATGGGGTAAAAGCTCGCTTGATTCTCGATTTCCAGACGTAATACGTAACCGCGGAAAGCGCGGCCTAACGATCCTTTAGACCTTCGAATTCGCCAGAGGTGTCGTAAAAGTTACCACAGGATAACCGCTTGTGGCGCCTAAGCCGCTCATAGCGACGCTGCTTTTGATCCTTCGATGTCGGCTCTTCCTATCATTGTGAAGCGTAATTCACCAAGTGTTGGATTGTTCACCCACCAATAGGGAACGTGAGTCGGGTTTAGACCGCCGTGAGACAAAGTTAGTTTTACCCTACCGATGACAAAGTGTCGCAATAGTAATTCAACCTAGTACGAGGAACCGCTGATTCACACAATTGGTCATCGCGCTTTGGTTGAAAAGCCGCTGGCGCTGGTTACCGCGGTGGCCGGATTATGATCAACGCTTCTAAGTCAATCCGCTAGAAGCGACGCGCGCCGCCCGCTTGCCGACCCGCAGCAGGGGCCTCTCGCCCCAAGGGCACGCGGTCGCTGGCTAAGTCGCCGCGACGGAAGCGCGCGCGGGCGTCGCTTTGAAGTACAATTTCCATCGAGCGCGGGTAGAATCCTTTGCGCATCTAATTTAAATACGCCGACGGGTATTGTAAGTGGCAGAGTGGCCTTGCCGCCACGCATCCACCGAGATTCAGCCCTTTGTCGC	Eukaryota	Archaeplastida	Viridiplantae	Streptophyta	Magnoliopsida	Solanales	Solanaceae	Solanum	Solanum americanum	Eukaryota;Archaeplastida;Viridiplantae;Streptophyta;Magnoliopsida;Solanales;Solanaceae;Solanum;Solanum_americanum
GCA_030463385|JATAAW010000522.1/37600-43151	1	GCA_030463385	109975	5552	CCGTTGATCCCGCCAAGAGTCATATGCTTGTCTCAAAGATTAAGCCATGCATGTGTAAGTATGAACAAATTCGATCGCGGAAACCGCTAATGGCTCATTAAATCGCTTATAGTTTGTTTGATGGTATCTACTACTCGGATAACCGTAGTAATTCTAGAGCTAATACGCGCAACAAACCCCACTTCCGAAGGGATGCATTTATTAGATAAAGGTCGACGCTGGCTCGCCTGCTGTCGCGATGATTCATGATAACTCGACGGATCGCGACGCCATCGCGTCCGGGCGACGCATCATTCAAATTTCTCGCCTCTATCAACTTTCGATGGTAGGATAGTGGCCTACCATGGTGGTGACGGGTGACGGAGAATTAGGGTTCGATTCCTGAGAGGGAGCCCGAGAAACGGCTACCACATCCAAGGAAGGCGGCGCCAAGAAATTACCCAATCCCGACACGGGAGGTAGTGACAATAAATAACAATACCGCTCTATGAGTCCGTAATTGAATGAGTACAATCTAAATCCCTTAACGAGGATCCATTGAGGGCAAGTCCGTGCCGCCAGCCGTAATTCCAGCCCAATAGCGATATTTAAGTTGTTGCGCTTAAAAGCTCGTGAGTTGACTTTGGGATGGGCCGGCCGGTCCGCCCTAGGTGTGCACCTGGCCGCTCGCCCCTTCTGCGGCGATGCGCCCCGCCTTAATTGGCGGGTCGTGCCTCCGGCCAAGTACTTTGAAGAAATTAGAGTGCTCAAAGCAAGCCTACGCCTGTATACATTAGCATGGGATAACATTATAGGATTTCGTCCTATTACGCTGGCCTTCGATCGGAGTAATGATTAACAGTGACAAATGGGGCATTCAGATTTCATAGTCGAGGTGAAATTCTTGGATTTATGAAAGACTAACAACCGCGAAAAGCATTTGCCAAGGATGTTTTCATTAATCAAGAACGAAAGTTGGGGCTCAAGACGCATCGATACCGCCCTAGTCTCAACTATAAACGATGCCGCACTGTGGATCGGCGGATGTTGCTTTTAGGACTCACGCCGCACCTTATGAGAAATCAAAGTTTTGGGTTCCGGGGAGTATGGTCGCAAGGCTGAAACTTAAAGGAATTGACGGAAGGGCACCACCAGAGTGGAGCCTCGCGGCTTAATTTGACTCAACACGGGAAACTTACCGTGTCCGCATATAGTAAGGATTGACAGACCGAGAGCTCTTTCTTGATTCTATGGGTGGTGGTGCATGGCCGCTCTTAGTTGGTGGAGCGATTTGTCCGTTAATTCCGCTAATCTAACCAGACCTCACCGCTAACTAGCTATGCGCGAGGTATCCCTTCGCGCCGCTTCTTAGAGGGACTACGCCTTTTAGGCCGCTGAAGTTTGAGGCAATAACAGTCTGCGGATGCCCTTAGATGTTCCGGGTCGACGCCGCTACTATCGATGTATTCAACGAAGTTTATAGCCTTGGCCGCATGTGCCCGTAATCTTTGAAATTTCATCGCGGATGGGGATAGATCATTGCAATTGTTGGTCTTCAACGAGGAATTCCTAGTAAGCGCGAAGTCATCACCGCTGCTGACTACGCCCCCGCCTCTTTGTACACACCGCCTGCCGCTTCCTACCGATTGAATGATCCGTGAAATGTTCGATCGCTGGCGACGGGCGGTTCGCTGCCCGCGACGCCGCGAAGTCCATTGAACCTTATCATTTAGAGGAAGGAGAAGTCGAATAAGGTTTCCGTGAGGTGAACTCGCGAAGGATCATTGTCGAAACCCGCAGCGTAATCCACCCGCAACACGCTCAAACACCGGGAGCAGCGGGGCGCTGGTGCTTCGGCGCCCCTCCGCTACTGTTTCCTCGCCCCCGCTCGCTCCGGCGACTATCTAACCCCGCGCCAAAAGCGCCAAGGAATACTTAAACCGAGCCCTCCTCGCTCGGCCCCGCTGAGTGTGCGGGGATGCGCGCTTTTGAAACCAAAACGACTCTCGCAACGGATATCTCGCTCGCGATCGATGAAGAACGAGCTTAAATGCGATACTTGGTGTGAATTGCGTAATCCCGCGGAACCATCGAAGTCTTTGAACGCAAGTTGCGCTCCGGCCATTAGGCCGAGGGCACGCCCGCCGGGCGCCACGCGATCGCTGCCGCTTCAACGCCGCAAGGCGCCGTGGGCGGATATCGGCCTCCCGCGGCGCCGAGCTCGTGGCTGGCCTAAATGCGAAGTCCACGCCGACGGACGCCGCGCAAGTGGTGGTTGAAACTCAACTCTTTTGTGTCGCTGCTACAGCCCGCCGCGCCCGACCTGCATCTCTAAGCGCTTTAGCGCCCCATCACACCCTGTGTCAGCGGGATTACCCGCCGAAGTTTAAGCATATCAATAAGCGGAGGAAAAGAAACTTACAAGGATTCCCTTAGTAGCGGCGAAGCGAATCGAATGTAGCCTTTAGAATCGGGCGCTGGCCGTCCGACCAGTCCGGAGAAGCGCCCCGGGCGACGGGCCCAAGTCCCCCGGAAGGGGGCGCCAGAGAGGTGAGAGCCCCGTTGTGCGACCGCCGCACCACGCAGGCGCCGCTTCACGAAGTCGGGTTGTTTGGGAATGCAGCCCAAATCGGGCGTGAATTCGGCCCAAGGCTAAATACGGGCGAGACCGATGCTAACAAGTACCGCGAGGAAAGATGAAAAGGACTTTGAAAAGAGAGTCAAAGAGTGCTTGAAATTGTCGGAGGGAAGGGATGGGGCCGGCGATGCGCCTGGCCGGATGTGGAACGGTGTTCGGTCCGCCGACGACTCGGGCGTGGACCGCGGGATTGGGGGCGGCCAAAGCCCGCTCTTGATACGCCTCGCGGAACGCCGCCTCCCCGATTGTGGCAGTAGCGCTACCGGGCGTGCTTTCGCAGATCTCGCGGCCCGACGCCGGCTGTGGCTCCCCATTCGACCCGCCTTGAAACACGGACCAAGCGAGTCCGACATGTGTGCGAAGTCAACGGGCAGTAAAACCCGTAAGGCGAAGGAAGCCGATTGGTGATCCCCCGGGTGCACCGCCGACCGACCTTGATCTTCCGGAAGGGTTCGAGTGTGAGCATACCCGCCGACCAAAGATGGTGAACTATGCCCGAAGCGGGCGGCCGAGGAAACTCGTGGAGGCCCGCAGCCGATACCGACGCGGCAAATCGCTCGTCCCGACTTGGGTATAGGGCGAAAGACTAATCGAACCGCCTAGTAGCCGGTTCCCTCCGGTTTCCTCAGATAGCCGGAGCTCGCGCGAAGTTCTATCGGTAAAGCCAATGATTAGAGGCCTCGGGCGCAACGCCTCGACCTATTCTCAAACTTTAAATAGTAGGACGCGCTGCCGCTTTGTTGAGCCGCCGCCACGGAATCAAGAGCTCCAAGTGGGCCATTTTGGTAAGCGTAATCGGGCGATGCGGATGAACCGGAAGCCGGGTTACGGTGCCAAATCAAGGCTAACCTAGATCCCACAAAGGGTGTTGGTCGATTAAGACAGCAGACGGTGGTCATGGAAGTCGAATCCGCTAAGGAGTGTGTAACAACTCACCCGCCAATCAACTAGCCCCGAAAATGGATGGCGCTTAAGCCGCCACCTACACCCCGCCGCCGGGGTGCCAGCCCCGATGAGTAGGAGGGCGCGGTCGCCGAAAACCTTGGGCGTGAGCCCGGGCGGAGCGCCGCCGTGCAGATCTTGGTGGTAGTAGCAAATATTCAAATGAGAACTTTGAAGGCCGAAGAGGGGAAAGGTTCCATGTGAACGCACTTGCACATGGGTTAGTCGATCCTAAGGGTCGGGGAACCTCGACAGATAGCGCTGCTGCATCTCAAAGGGAATCGGGTTAAAATTCCTCGAACCGACGGGGCGTTGACGGCAACGCTAGGAAGTCCGGAGACGCCGGGCGGAGCCCCGAAGAGTTATCTTTCGCTTAATGTACCGCCCACTCGAATCGGCCACCGGAGGTAGGGTCCGCGGCCGGAAGAGCACCGCGACGCCGCTGGTGTCCGGTGCGCCCCGCGCTCCTTGAAAATCCGGAGGACCAATGCCGCCCACGCCGGCCGCACTCATAACCGCATCGTCTCCAAGGTGAATGTTCCCGTCGATGGAACAATGTAGGCAAGGGAAGTCGGCAAAATGGATCCGTGAATCTCGAAAAGGATTGGCTCAGGGGCGGGCACGGGTCCTGGGCCCCAACCCGCCGGCCGTCGGCGGATCGCTGAAGCCGCTTCCCGCGCAGAGCTGGTCGCCGCAAGTACGGCCGGGACGGATCGAACGGTTCCTTCGGCCTTCCCCGCGCCGAATGTACCAACTCGTAACCGGTACGGACAAGGGGAATCCGACCGCTTAATTAAAACAAAGCATTGCGATGGTCCCAACGGATGTTTACGCGAATGTGATTTCGCCCGCTGCTCAATGTCAAAGTGAAGAAATTCAACCAAGCGCCGGTAAACGGCGGAGTAACTATGACTCTCTTAAGGTAGCCAAATGCCTCGCCATCTAATTAGTGACGCCGCATGAATGGATTAACGAGATTCCCATCGCCCCTCGCTCTACTATCCAAATAAAACCACGTACCAAGGGAACGGGCTTGGCGTAATCACGGGAAAGAAGACCCTTGAGCTTGACTCTAGTCCGACTTTGTGAAATGACTTGAGAGGTGTAGTATAAGTGGGAGCCGAAGGCTTAAAGTGAAATACCACTACTTTTAACGTTATTTTACTTATTCCGCGGAATCGAAGGGCACCGCCTCTTTTGGACCCAAGGCTCGCTTTGGGCCGATCCGGCGAAGACATTGTCGTGGGGAGTTTGGTCGGGCGCACATCCGCTAAAAGATAACGCAGTGTCCTAAGATGAGCTCAACGAGAACGAAATCTCGCGGGAAATGTGGCGGTAAAAGCTCGCTTGATTCTCGATTTCCAAGACGTAATACGTAACCGCGGAAAGCGCGGCCTAACGATCCTTTAGACCTTCGAATTCGGCTAGAGGTGTCGTAAAAGTTACCACAGGATAACCGCTTGTGGCGCCAAGCCGCTCATAGCGACGCTGCTTTTGATCCTTCGATGTCGGCTCTTCCTATCATTGTGAAGCGTAATTCACCAAGTGTTGGATTGTTCACCCACCAATAGGGAACGTGAGTCGGGTTTAGACCGCCGTGAGACAAAGTTAGTTTTACCCTACCGATGACGCGTCGCAATAGTAATTCAACCTAGTACGAGGAACCGCTGATTCACACAATTGGTCATCGCGCTTTGGTTGAAAAGCCGCGGCGCTGGTTACCGCGGTGCCGGATTATGATCAACGCTTCTAAGTCGTAATCCGCTAGAAGCGACGCGCCGTCCGCTTGCCGACTCCGCAGGGGCCTCGCCCCCAAGGGCACGCGGTCGCTGGCTAAGTCGCCGCGACGGCGTCCGCGCGCCGCCTTTGAAGTACAATTTCCATCGAGCGGCGGGTAGAATCCTTTGCGCATCGACTTAAATACGCCGACGGGTATTGTAAGTGGCGAGTGGCCTTGCCGCCACGCATCCACCGAGATTCAGCCCTTTGTCGC	Eukaryota	Archaeplastida	Viridiplantae	Streptophyta	Magnoliopsida	Solanales	Solanaceae	Solanum	Solanum americanum	Eukaryota;Archaeplastida;Viridiplantae;Streptophyta;Magnoliopsida;Solanales;Solanaceae;Solanum;Solanum_americanum
GCA_030463435|JAMKOG010000135.1/30233-24491	1	GCA_030463435	4081	5743	GTCGAGGAATGCTACCCGGTTGATCCCCGCCGCAGTCATATGCTTGTCTCAAAGATTAAGCCATGCATGTGTAAGTATGAACAAATTCGACCGTGAAACCGCGAATGGCTCATTAAATCGCTTATAGTTTGTTTGATGGTATCTACTACTCTGATAACCGTAGTAATTCTAGAGCTAATACGTGCAACAAACCCCGACTTCCGGAAGGGATGCATTTATTAGATAAAAGGTCGACGCGGGCTCGCCCGTTGTCGCGATGATTCATGATAACTCGACGGATCGCACGGCCATCGAGCCGTCGACGAATAATTCAAATTTCTCCCATATAAACAATCGATGGTATCATAGTGGACTACAAAGTTGGTGACGGGTGAAGGAGACTAAGGGTTCGATTCCCGAGAGGGAGCCTGAGAAAATGCTACCACATCCAAGGAAGGCGCAGGCGCGCAAATTACCCAACTCGACACGGGGAGGTAGTGACAATAAATAACAATACCGGCTCTATGAGTCTTGTAATTGTAATGAGTACAATCTTACTCCCTTTACGAGGATACATTGGTTGGCAAGTCTGGTGCCGCAGCTCGCGGTAATTCCAGCTCCAATAGCGTATATTTAAGTTGTTGCGCTAAAAGCTCGTAGTTGGACTTTGGGACGGGCCGGCCGGTCCGCCCTAGGTGTGCACCCCGTCGTCTCGTCCCTTCGTCGCGCGATGCGCTCCTCGGCCTTAATTGGCCGGGTCGTGCCTCCGCGCCGTTACTTTGAAGAAATTAGAGTGCTCAAAGCAAGCCTACGCTCCGTATACATTAGCATGGGATAACATTATAGGATTTCGGTCCTATTACGTTGGCCTTCGGGATCGGAGTAATGATTAACAGTGGACAATGGGGCATTCGTATTTCATAGTCGTAGGTGAAATTCTTGGATTTATGAAAGACGAACAATCGCGAAAGCATTTGCCAAGGATGTTTTCATTAATCAAGAACGAAAGTTGGGGGCTCGAAGACGATCGTATACCGTCCTAGTCTCAACCATAAACGATGCCGACCGTGATCGGCGGATGTTGCTTTTAGGACTCCGCCGGCACCTTATGAGAAATCAAAGTTTTTGGGTTCCGGGGGAGTATGGTCGCAAGGCTGAAACTTAAAGGAATTGACCAAGGGCACCACCAGGAGGGAGCTCGCGGCTTAATTTGACTCAACACGGGGAAACTTACTGTGTCCGTACATAGTAAGGATTGACAGACCGAGAGCTCTTTCTTGATTCTATGGGTGGTGGTGCATGGCCGTTCTTAGTTGGTGGAGCGATTTGTCCGGTTAATTCCGTTAACGAACGAGACCTCACCGCTAACTAGCTATGCGGAGGTATCCCTTCGCGGCCGCCTTCTTAGAGGGACTACGGCCTTTTAGGCCGCGGAAGTTTGAGGCAATAACAATGTGTCCGTGATGCCCTTAGATGTTCGGGCCGCACGCGCGCTACACCGATGTATTCAACGAGCTTATAGCCTTGGCCGACGGTGCCCGGTAATCTTTGAAATTTCATCGTGACGGGGATAGATCATTGCAATTGTTGGTCTTCAACGAGGAATTCCTAGTAAGCGCGAGTCATCCGCCGCGTTGACTACGTCCCCGCCCTTTGTACACACCGCCCGTCGCTCCTACCGATTGAATGATCCGGTGAAATGTTCGGATCGCGGCGACGTGGGCGGTTCGCTGCCCGCGACGTCGCGAGAAGTCCATTGAACCTTATCATTTAGAGGAAGGAGAAGTCGTAACAAGGTTTCCGTAGGTGAACCTCGCGGAAGGATCATTGTCGAAACCTCGCACGCAGAACGACCCGCGAACTCGTTTTAAACACCGGGCGGCGCCGCTCGTCGCGCGCTCTCCCTCGTCGCCCGAGGCGCGCAAGCTCTTCGGCGACCAACGAACCCCCGGCGCGGAAAGCGCCAAGGAATACCACAATCGACGCCCTCCCCCTCGCGCCCGTTCGCGGATCGTGCGGGGGAAGCGCGTCGCTCTCGTTAACACAAACGACTCTCGCAACGGATATCTCGCTCTCGCATCGATGAAGAACGTAGCGAAATGCGATACTTGGTGTGAATTGCGTAATCCCGTGAACCATCGAGTCTTTGAACGCAAGTTGCGCCCGAAGCCATTTGGCCGAGGGCACGTCTCGGCTCGGGCGTCACGCATCGCGTCGCCCCTCGCACGCCGCAAGGCTTTAGCGCGGGCGGAAGCCGGCCTCCCGTGCGCCCCGAGCGCGCGGCCGGCCTAAATGCGAGTCCACGTCGACGGACGTCGCGGCAAGTGGTGGTTGAAACTCAACTCTCTCTTGTTGTCGCGGCCACAGCCCGTCGCGCGTCCGACTCCCCGACCCTCACCGCGCTCACCGTGCGCTCCGACCGCGACCCCGGTGTCGCGGGATTACCCGCCGAGTTTAAGCATATCAATAAGCGGAGGAAAAGAAACTTACAAGGATTCCCCTAGTAACGGCGAGCGAACCGGAACAGCCCCGCCCTTAGAATCGGCGGCTCCGTCGTCCGAATTGTAGTCCGGAGAAGCGTCTCGCCGGCGGACCGGCCCAAGTCCCCCGGAAGGGGGCGCCGGAGAGGGTGAGAGCCCCGCCGTGCCCGACCTCGTCGCACCACGAGGCGCCGTTCACGAGTCGGGTTGTTTGGGAATGCAGCCCAAATCGGGCGGTGAATTCCGTCCAAGGCTAAATACCGGCGAGAGACCGATAGCGAACAAGTACCGCGAGGGAAAGATGAAAAGGACTTTGAAAAGAGAGTCAAAGAGTGCTTGAAATTGTCGGGAGGGAAGCGGACGGGGGCCGGCGACGCGCCCCGGCCGGATGTGGAACGGCGACGAGCCGGTCCGCCGATCGACTCGTGGCGTGGACCGCCGTGGATCGGGGGCGGCCAAAGCCCGGCTCTCGACACGCCCGTGGAACGCCGTCTCCCCGATTGTGGAAGGCGCGCGCGCTCCGGCGTGCTTCGGCATCCGCGCGCTCCGACGCCGGCTCCGTGGGCTCCCCATTCGACCCGTCTTGAAACACGGACCAAGGAGTCCGACATGTGTGCGAGTCAACCCGGCGAGTAAACCCGTAAGGCGTAAGGAAGCCGATTGGTGGGATCCCCCCGAGGGTGCACCGCCGACCGACCTTGATCTTCCGAGAAGGGTTCGAGTGTGAGCATACCGTCGGGACCCGAAAGATGGTGAACTATGCCTCGAGCGGGGCGAAGCCGCAGGAAACTCGTGGAGGCCCGCAGCCGATACCGACGTGCAAATCGTTCGTCCGACTCGGGTATAGGGGCGAAAGACTAATCGAACCGTCTAGTAGCCGGTTCCCTCCGAAGTTTCCCTCAGATAGCCGGAGCTCGCGTGCGAGTTCTATCGGGTAAAGCCAATGATTAGAGGCCTCGGGGCGCAACGCCCTCGACCTATTCTCAAACTTTAAATAGGTAGGACGGCGCGGCCGCTTTGTTGAGCCGCGCCACGGAATCAAGAGCTCCAAGTGGGCCATTTTTGGTAAGCAGAATCGGCGATGCGGGATGAACCGAAGCCGGTTACGTGCCAAACCGCGCGCTAACCTAGATCCCACAAAGGGTGTTGGTCGATTAAGACAACAGGACGGTGGTCATGGAAGTCGAAATCCGCTAAGCGAGTGTGTAACAACTCACCCGCCGAATCAACTAGCCCCGAAAATGGATGGCGTTAAGCGCGCGACCCACACCCGGCCGTCGGGGCAAGTGCCGTGCCCCGATGAGCAGGAGGGCGCGGCGGTCGCCGCAAAACCTCGGGCGCGAGCCCGGGCGGAGCGGCCGTCGGTGCGCATCTTGGTGGTAGTAGCAAATATTCAAATGAGAACTTTGAAGGCCGAAGAGGGGAAAGGTTCCATGTGAACGGCACTTGCACATGGGTTAGTCGATCCTAAGGGTCGGGGAACCCCGACAGACAGCGCGTTTCGCGCGTACTCCGAAAGGGAATCGGTTAAAATTCCCCGAACCGGGACGTGGCGGTTGACGGCAACGTTAGGAAGTCCGAGGACGTCGGCGGGAGCCTCGGGAAGAGTTATCTTTTCTCGTTTAACCACCGCCCACCCCGGAATCGGCTCGCCCGAGGTAGGGTCCGCCGGCCGGAAGAGCACCGCACGTCGCGTGGTGTCCGGCGCTCCCGCGGCCCTTGAAAATCCGAGGACCGAATGCCGTCCACGCCCGCTCGAACTCATAACCGCATCAGCTCTCCAAGGTGAACAGCCTCTCGGTCGATGGAACAATGTAGGCAAGGGAAGTCGGCAAAATGGATCCGTAACTTCGGGAAAAGGATTGGCTCGAGGGCCGGGCACGGGGTCCCGCCCCGAACCCGTCGGCCGTCGGTGGACCGGCCGAGCCGCTCCCGCGGCGAGAGCGGGTCGCCGGGTGCCGGCCGGGGGCCGGAGTGGGAACGGTTCCTTCTGGGGCCTTCCCCGGCGTCGAACACCAACTCGTAATCGGGTACGGACAAGGGGAATCCGACCGTTTAATTAAAACAAAGCATTGCGATGGTCCCAACGGATGTTTACGCAATGTGATTTCTCGCCCGCGTTGCTCGAATGTCAAAGTGAAGAAATTCAACCCACCGCGGTTAAACGGCGGGAGTAACTATGACTCTCTTAAGGTAGCCAAATGCCTCGTCATCTAATTAGTGACGCGCATGAATGGATTAACGAGATTCCCACCGTCCCCGTCTACTATCCAGCCGAAACCACGCCCAAGGGAACGGCTTGCGTAACCGCCGGGGAAAGAAGACCCCGTTGAGCTTCGACTCTAGTCCGACTTTGTGAAATGACTTGAGAGGTGTAGTATAAGTGGGAGCCGAAAGGCGAAAGTGAAATACCACTACTTTTAACGTTATTTTACTTATTCCGTGAATCGGAAGCGGGCACCGCCTCTTTTTGGACCCAAGGCCGCTCGCGGGCCGATCCGGCGGAAGACATTGTCGTGTGGGGAGTTTGGCCGGGGCGGCACATCCGTTAAAAGATAACGCAGTGTCCTAAGATGAGCTCAACGAGAACAAAATCTCGTGTGGAATGTATGGTAAAAGCTCGTTTGATTCTCGATTTCCGCACGAATACGAACCGTGAAAGCGTGGCCTAACGATCCTTTAGACCTTCGAATTCGAAGCCAGAGGTGTCGAAAAGTTACCACAGGATAATCGGCTTGTGGCAGCCAAGCGTTCATAGCGACGTTGCTTTTTGATCCTTCGATGTCGCTCTTCCTATCATTGTGAAGCGTAATTCACCAAGTGTTGGATTGTTCACCCACCAATAGGGAACGTGAGTCGGGTTTAGACCGTCGTGAGACAAAGTTAGTTTTACCCTACCGATGACGTTGTCGCAATAGTAATTCAACCTAGTACGAGAGGAACCGTTGATTCACACAATTGGCCATCGCGCTTGGTTGAAAAGCCGCGGGCGCGAAGCTACCGTGTGCCGGATTATGACCGAACGCCTCTAAGTCGAATCCGGGCTAGAAGCGACGCATGCGCCCGCCGTCCGCTTGCCGACCCGCGCAGGGGCCTTTGGCCCCCAAGGGCACGTGTCGTTGGCTAAGTCGCCGCGACGGAAGCGTCGCGTGACCGCCTTGAAGTACAATTTCCATCGAGCGGCGGGTAGAATCCTTTGCGTACGACTTAAATACGCGACGGGTATTGTAAGTGGCGCAGTGGCCTTGCCGCCACGATCCACCGAGATTCAGCCCTTTGTCGCT	Eukaryota	Archaeplastida	Viridiplantae	Streptophyta	Magnoliopsida	Solanales	Solanaceae	Solanum	Solanum lycopersicum	Eukaryota;Archaeplastida;Viridiplantae;Streptophyta;Magnoliopsida;Solanales;Solanaceae;Solanum;Solanum_lycopersicum
GCA_030463435|JAMKOG010000221.1/60711-66461	1	GCA_030463435	4081	5751	CGTTGAGGAATGCTACCCGGTTGATCCCCGCCGCAGTCATATGCTTGTCTCAAAGATTAAGCCATGCATGTGTAAGTATGAACAAATTCAGACCGTGAAACCGCGAATGGCTCATTAAATCGCTTATAGTTTGTTTGATGGTATCTACTACTCGGATAACCGTAGTAATTCTAGAGCTAATACGTGCAACAAACCCCGACTTCGGGAAGGGATGCATTTATTAGATAAAAGGTCGACGCGGGCTCTGCCCGTTGCCGCGATGATTCATGATAACTCGACGGATCGCACGGCCATCGTGCCGGCGACGCATCATTCAAATTTCTGCCCTATCAACTTTCGATGGTAGGATAGTGGCCTACCATGGTGGTGACGGGTGACGGAGAATTAGGGTTCGATTCCGGAGAGGGAGCTCGAGAAACGGCGACCACCTCCAAGGAAGGCAGCAGGCGCGCAAATTACCCAATCCCGACACGGGGAGGTAGTGACAATAAATAACAATACCGGGCTCTATGAGTCCGGTAATTGGAATGAGTACAATCTAAATCCCTTAACGAGGATCCATTGGAGGGCAAGTCCGGTGCCGCAGCTCGCGGTAATTCCAGCTCCAATAGCGTATATTTAAGTTGTTGCGCTTAAAAAGCTCGTAGTTGGACTTTGGGATGGGCCGGCCGGTCCGCCCTAGGTGTGCACCGGCCGTCTCGTCCCTTCGTCGGCGATGCGCTCCCCGGCCTTAATTGGCCGGGTCGTGCCTCCGCGCCGTTACTTTGAAGAAATTAGAGTGCTCAAAGCAAGCCTACGCTCCGTATACATTAGCATGGGATAACATTATAGGATTTCGGTCCTATTACGTTGGCCTTCGGGATCGGAGTAATGATTAACAGTGGACAATGGGGCATTCGTATTTCATAGTCGTAGGTGAAATTCTTGGATTTATGAAAGACGAACAACTGCGAAAGCATTTGCCAAGGATGTTTTCATTAATCAAGAACGAAAGTTGGGGGCTCGAAGACGATCGTATACCGTCCTAGTCTCAACCATAAACGATGCCGACCAGGATCGGCGGATGTTGCTTTTAGGACTCCGCCGGCACCTTATGAGAAATCAAAGTTTTTGGGTTCCGGGGGAGTATGGTCGCAAGGCTGAAACTTAAAGGAATTGACGGAAGGGCACCACCAGAGTGGAGCCTCGCGGCTTAATTTGACTCAACACGGGGAAACTTACCGTGTCCGTACATAGTAAGGATTGACAGACCGAGAGCTCTTTCTTGATTCTATGGGTGGTGGTGCATGGCCGTTCTTAGTTGGTGGAGCGATTTGTCCGGTTAATTCCGTTAACGAACGAGACCTCACTCGCTAACTAGCTATGCGGAGGTATCCCTTCGCGGCCAGCTTCTTAGAGGGACTACGGCCTTTTAGGCCGCGGAAGTTTGAGGCAACAATGTGTCCGTGATGCCCTTAGATGTTCGGGCCGCACGCGCGCTACACCGATGTATTCAACGAGCTTATAGCCTTGGCCGACAGTGCCCGGTAATCTTTGAAATTTCATCGTGATGGGGATAGATCATTGCAATTGTTGGTCTTCAACGAGGAATTCCTAGTAAGCGCGAGTCATCACCGCGTTGACTACGTCCCCGCCTTTGTACACACCGCCCGTCGCTCCTACCGATTGAATGATCCGGTGAAATGTTCGGATCGCGGCGACGTGGGCGGCTCGCTGCCCGCGACGTCGCGAGAAGTCCATTGAACCTTATCATTTAGAGGAAGGAGAAGTCGTAACAAGGTTTCCGTAGGTGAACCCGCGGAAGGATCATTGTCGAAACCTCGCACGCGAACGACCCGCGAACTCGTTTTAAACACCGGGCGGCGCCGCTCGTCGCGCGCCTCTCCCCGTCGCCCGAGGCGCGCAAGCTCTTCGGGCGACCAACGAACCCCGGCGCGGAAAGCGCCAAGGAATACTACAATCGACAGCCCTCCCCCCTCGCGCCCCGTTCGCGGATCGTGCGGGGGAAGCGCGCCGCTCGTTAACACAAACGACTCTCGGCAACGGATATCTCGCTCTCGCATCGATGAAGAACGTAGCGAAATGCGATACTTGGTGTGAATTGCGTAATCCCGTGAACCATCGAGTCTTTGAACGCAAGTTGCGCCCGAAGCCATTTGGCCGAGGGCACGTCCGCTCGGGCGTCACGCATCGCGTCGCCCTCGCACGCCGCAAGGCTTTAGCGCGGGGCGGAAGCCGGCCTCCCGTGCGCCCCGAGCGCGCGGCCGGCCTAAATGCGAGTCCACGTCGACGGACGTCGCGGCAAGTGGTGGTTGAAACTCAACTCTCTCTTGTTGTCGCGCGCGCCCGTCGCGCGTCCGGACTCCCCGACCCTCACCGCGCCTCACCGTGCGCTCCGACCGCGACCCCGTGTGTCGCGGGATTACCCGCCGAGTTTAAGCATATCAATAAGCGGAGGAAAAGAAACTTACAAGGATTCCCCTAGTAACGGCGAGCGAACCGGGAACAAGCCTCAGCCTTAGAATCGGGCGGCTCCGTCGTCCGAATTGTAGTCCGGAGAAGCGTCCCCGCCGGCGGACCGGGCCCAAGTCCCCCGGAAGGGGGCGCCGGAGAGGGTGAGAGCCCCGTCGTGCCCGGACCCCGCCGCACCACGAGGCGCCGTCTACGAGTCGGGTTGTTTGGGAATGCAGCCCAAATCGGGCGGTGAATTCCGTCCAAGGCTAAATACCGGCGAGAGACCGATAGCGAACAAGTACCGCGAGGGAAAGATGAAAAGGACTTTGAAAAGAGAGTCAAAGAGTGCTTGAAATTGTCGGGAGGGAAGCGGATGGGGGCCGGCGATGCGCCCCGGCCGGATGTGGAACGGCGACGAGCCGGTCCGCCGATCGACTCGGGCGTGGACCGCCGTGGATTGGGGGGCGGCCAAAGCCCGGCTCTCGATACGCCCGTGGAACGCCGTCTCCCCGATTGTGGAAGGCGCGCGCGCTCCGGCGTGCTTCGGCATCCGCGCGCTCCGACGCCGGCTCGTGGGCTCCCCATTCGACCCGTCTTGAAACACGGACCAAGGAGTCCGACATGTGTGCGAGTCAACGGGCGAGTAAACCCGTAAGGCGTAAGGAAGCCGATTGGTGGGATCCCCCCGAGGGGTGCACCGCCGACCGACCTTGATCTTCCGAGAAGGGTTCGAGTGTGAGCATACCCGTCGGGACCCGAAAGATGGTGAACTATGCCCGAGCGGGGCGAAGCCGCAGGAAACTCGGTGGAGGCCCGCAGCCGATACCGACGTGCAAATCGTTCGTCCGACTTGGGTATAGGGGCGAAAGACTAATCGAACCGTCTAGTAGCCGGTTCCCTCCGAAGTTTCCCTCAGATAGCCGGAGCTCGCGTGCGAGTTCTATCGGGTAAAGCCAATGATTAGAGGCCTCGGGGCGCAACGCCCTCGACCTATTCTCAAACTTTAAATAGGTAGGACGGCGCGGCCGCTTTGTTGAGCCGCGCCACGGAATCAAGAGCTCCAAGTGGGCCATTTTTGGTAAGCAGAACCGGCGATGCGGGATGAACCGAAGCCGGGTTACGGTGCCAAACCGCGCGCTAACCTAGATCCCACAAAGGGTGTTGGTCGATTAAGACAACAGGACGGTGGTCATGGAAGTCGAAATCCGCTAAGGAGTGTGTAACAACTCACCCGCCGAATCAACTAGCCCCGAAAATGGATGGCGTTAAGCGCGCGACCCACACCCGGCCGTCGGGGCAAGTGCCGTGCCCCGATGAGTAGGAGGGCGCGGCGGTCGCCGCAAAACCTTGGGCGCGAGCCCCGGGCGGAGCGGCCGTCGGTGCGCATCTTGGTGGTAGTAGCAAATATTCAAATGAGAACTTTGAAGGCCGAAGAGGGGAAAGGTTCCATGTGAACGGCACTTGCACATGGGTTAGTCGATCCTAAGGGTCGGGGAACCCCGACAGATAGCGCGTTTCGCGCGTACTCCGAAAGGGAATCGGGTTAAAATTCCCGAACCGGGACGTGGCGGTTGACGGCAACGTTAGGAAGTCCGAGACGTCGGCGGGAGCCTCGGGAAGAGTTATCTTTTCTCGGCCCACCGCCCACCCCGGAATCGGCTCGCCCGAGGTAGGGTCCGCCGGCCGGAAGAGCACCGCACGTCGCGTGGTGTCCGGTGCGCTCCCGGCGGCCCTTGAAAATCCGGAGGACCGAATGCCGTCCACGCCCGGCCGTACTCATAACCGCATCAGTCTCCAAGGTGAACAGCCTCGGTCGATGGAACAATGTAGGCAAGGGAAGTCGGCAAAATGGATCCGTAACTTCGGGAAAAGGATTGGCTCGAGGGCCGGGCACGGGGTCCTGGGCCCCGAACCCGTCGGCTGTCGGTGGATCGGCCGAGCCGCTCCCGCGGCGAGAGCGGGTCGCCGCGTGCCGGCCGGGGGACGGATCGGGGAACGGTTCCTTCGGGGCCTTCCCGGCGTCGAACAGCCAACTCGTAACCGGTACGGACAAGGGGAATCCGACCGTTTAATTAAAACAAAGCATTGCGATGGTCCCAACGGATGTTTACGCAATGTGATTTCTCGCCGTTGCTCGAATGTCAAAGTGAAGAAATTCAACCAAGCGCGGGTAAACGGCGGGAGTAACTATGACTCTCTTAAGGTAGCCAAATGCCTCGTCATCTAATTAGTGACGCGCATGAATGGATTAACGAGATTCCCACCGTCCCCGTCTACTATCCAAATAAACCACGCCCAAGGGAACGGGCTTGCGTAACCGCCGGGGAAAGAAGACCCCGTTGAGCTTGACTCTAGTCCGACTTTGTGAAATGACTTGAGAGGTGTAGTATAAGTGGGAGCCGAAAGGCGAAAGTGAAATACCACTACTTTTAACGTTATTTTACTTATTCCGTGAATCGGAAGCGGGCACCGCCCTCTTTTTGGACCCAAGGCTCGCTTCGCGGGCCGATCCGGCGGAAGACATTGTCGTGGGGAGTTTGGTCGGGGCGGCACATCCGTTAAAAGATAACGCAGTGTCCTAAGATGAGCTCAACGAGAACAAATCTCGTGTGGAATGTATGGTAAAAGCTCGTTTGATTCTCGATTTCCGCACGAATACGAACCGTGAAAGCGTGGCCTAACGATCCTTTAGACCTTCGGAATTCGAAGCTAGAGGTGTCGAAAAGTTACCACAGGATAACCGGCTTGTGGCAGCCAAGCGTTCATAGCGACGTTGCTTTTTGATCCTTCGATGTCGGCTCTTCCTATCATTGTGAAGCGTAATTCACCAAGTGTTGGATTGTTCACCCACCAATAGGGAACGTGAGCCGGGTTTAGACCGTCGTGAGACAAAGTTAGTTTTACCCTACCGATGACGTTGTCGCAATAGTAATTCAACCTAGTACGAGAGGAACCGTTGATTCACACAATTGGCCATCGCGCTTGGTTGAAAAGCCGCGGGCGCGAAGCTACCGTGTGCCGGATTATGACCGAACGCCTCTAAGTCGAATCCGGGCTAGAAGCGACGCATGCGCCCGCCGTCCGCTTGCCGACCCGCGCAGGGGCCTTTGGCCCCCAAGGGCACGTGTCGTTGGCTAAGTCGCCGCGACGGAAGCGTCGCGGTGACCGCCTTGAAGTACAATTTCCATCGAGCGGCGGGTAGAATCCTTTGCGTACGACTTAAATACGCGACGGGGTATTGTAAGTGGCGCAGTGGCCTTGCTGCCACGATCCACCGAGATTCAGCCCTTTGTCGCT	Eukaryota	Archaeplastida	Viridiplantae	Streptophyta	Magnoliopsida	Solanales	Solanaceae	Solanum	Solanum lycopersicum	Eukaryota;Archaeplastida;Viridiplantae;Streptophyta;Magnoliopsida;Solanales;Solanaceae;Solanum;Solanum_lycopersicum
GCA_030463435|JAMKOG010000221.1/69717-75478	1	GCA_030463435	4081	5762	TCGTTGAGGAATGCTACCCGGTTGATCCCGCCGCAGTCATATGCTTGTCTCAAAGATTAAGCCATGCATGTGTAAGTATGAACAAATTCAGACCGTGAAACCGCGAATGGCTCATTAAATCGCTTATAGTTTGTTTGATGGTATCTACTACTCGGATAAACGTAGTAATTCTAGAGCTAATACGTTCAACAAACCCCGACTTCTTGAAGGGATGCATTTATTAGATAAAATGTAGACTCTGGCTCTGACAGTTGCTGCGATGATTCATGATAACTCGACGGATCGCACGGCCATCGTGCCGGCGACGCATCATTCAAATTTCTGCCCTATCAACTTTCGATGGTAGGATAGTGGCCTACCATGGTGGTGACGGGTGACGGAGAATTAGGGTTCGATTCCGGAGAGGGAGCCCGAGAAACGGCTACCACATCCAAGGAAGGCAGCAGGCGCGCAAATTACCCAATCCCGACACGGGGAGTTAGTGACAATAAATAACAATACCGGGCTCTATGAGTCCGGTAATTGGAATGAGTACAATCTAAATCCCTTAACGAGGATCCATTGGAGGGCAAGTCCGGTGCCGCAGCTCGCGGTAATTCCAGCTCCAATAGCGTATATTTAAGTTGTTGCGCTAAAAAGCTCGTAGTTGGACTTTGGGATGGGCCGGCCGGTCCGCCCTAGGTGTGCACCGGCCGTCTCGTCCCTTCGTCGGCGATGCGCTCCGGCCTTAATTGGCCGGGTCGTGCCTCCGGCGCCGTTACTTTGAAGAAATTAGAGTGCTCAAAGCAAGCCTACGCTCCGTATACATTAGCATGGGATAACATTATAGGATTTCGGTCCTATTACGTTGGCCTTCGGGATCGGAGTAATGATTAACAGGACAATGGGGCATTCGTATTTCATAGTCGTAGGTGAAATTCTTGGATTTATGAAAGACGAACAACCGCGAAAGCATTTGCCAAGGATGTTTTCATTAATCAAGAACGAAAGTTGGGGGCTCGAAGACGATCGTATACCGTCCTAGTCTCAACCATAAACGATGCCGACCAGGGATCGGCGGATGTTGCTTTTAGGACTCCGCCGGCACCTTATGAGAAATCAAAGTTTTTGGGTTCCGGGGGAGTATGGTCGCAAGGCTGAAACTTAAAGGAATTGACGGAAGGGCACCACCAGAGTGGAGCCTCGCGGCTTAATTTGACTCAACACGGGGAAACTTACCAGTGTCCGTACATAGTAAGGATTGACAGACCGAGAGCTCTTTCTTGATTCTATGGGTGGTGGTGCATGGCCGTTCTTAGTTGGTGGAGCGATTTGTCCGGTTAATTCCGTTAACGAACGAGACCTCACTCGCTAACTAGCTATGCGGAGGTATCCCTTCGCGGCCAGCTTCTTAGAGGGACTACGGCCTTTTAGGCCGCGGAAGTTTGAGGCAATAACAATGTGTCCGTGATGCCCTTAGATGTTCGGGCCGCACGCGCGCTACACCGATGTATTCAACGAGCTTATAGCCTTGGCCGACAGTGCCCGGTAATCTTTGAAATTTCATCGTGATGGGGATAGATCATTGCAATTGTTGGTCTTCAACGAGGAATTCCTAGTAAGCGCGAGTCATCGCCCGCGTTGACTACGTCCCCGCCCTTTGTACACACCGCCCGTCGCTCCTACCGATTGAATGATCCGGTGAAATGTTCGGATCGCGGCGACGTGGGCGGTTCGCTGCCCGCGACGTCGCGAGAAGTCCATTGAACCTTATCATTTAGAGGAAGGAGAAGTCGTAACAAGGTTTCCGTAGGTGAACCCGCGGAAGGATCATTGTCGAAACCTCGCACAGCGAACGACCCGCGAACTCGTTTTAAACACCGGGCGGCGCCGCTCGTCGCGCGCCTCCCCGTCGCCCGAGGCGCGCAAGCTCTTCGGGCGACCAACGAACCCCGGCGCGGAAAGCGCCAAGGAATACTACAATCGACAGCCCTCCCCCTCGCGCCCCGTTCGCGGGTCGTGCGGGGGAAGCGCGCCGCTCCGTTAACACACACGACTCTCGGCAACGGATATCTCGGCTCTCGCATCGATGAAGAACGTAGCGAAATGCGATACTTGGTGTGAATTGCAGAATCCCGTGAACCATCGAGTCTTTGAACGCAAGTTGCGCCCGAAGCCATTTGGCCGAGGGCACGTCCGCTCGGGCGTCACGCATCGCGTCGCCCTCGCACGCCGCAAGGCTTTAGCGCGGGGCGGAAGCCGGCCTCCCGTGCGCCCCGAGCGCGCGGCCGGCCTAAATGCGAGTCCACGTCGACGGACGTCGCGGCAAGTGGTGGTTGAAACTCAACTCTCTCTTGTTGTCGCGCGCGCCCGTCGCGCGTCCGGACTCCCCGACCCTCACCGCGCCTCACCAGCGCTCCGACCGCGACCCCGTGTCGCGGGATTACCCGCTGAGTTTAAGCATATCAATAAGCGGAGGAAAAGAAACTTACAAGGATTCCCCTAGTAACGGCGAGCGAACCGGGAACAGCCCCGCCTGAGAATCGGGCGGCTCCGTCGTCCGAATTGTAGTCCGGAGAAGCGTCCCGCCGGCGGACCGGGCCCAAGTCCCCCGGAAGGGGGCGCCGGAGAGGGTGAGAGCCCCGTCGTGCCCGGACCCCGTCGCACCACGAGGCGCCGTCTACGAGTCGGGGTGTTTGGGAATGCAGCCCACATCGGGCGGTGAAGTCCGTCCAAGGCTAAATACTGGCGAGAGACCGATAGCGAACAAGTACCGCGAGGGAAAGATGAAAAGGACTTTGAAAAGAGAGTCAAAGAGTGCTTGAAATTGTCGGGAGGGAAGCGGATGGGGGCCGGCGATGCGCCCCGGCCGGATGTGGAACGGCGACGAGCCGGTCCGCCGATCGACTCGGGCGTGGACCGCCGTGGATTGGGGGCGGCCAAAGCCCGGCTCTCGATACGCCCGTGGAACGCCGTCTCCCCGATTGTGGAAGGCGCGCGCGCCTCCGGCGTGCTTCGGCATCCGCGCGCTCCGACGCCGGCTCCGTGGGCTCCCCATTCGACCCGTCTTGAAACACGGACCAAGGAGTCCGACATGTGTGCGAGTCAACGGGCGAGTAAACCCGTAAGGCGTAAGGAAGCCGATTGGTGGGATCCCCCCGAGGGGTGCACCGCCGACCGACCTTGATCTTCCGAGAAGGGTTCGAGTGTGAGCATACCCGTCGGGACCCGAAAGATGGTGAACTATGCCCGAGCGGGGCGAAGCCGCAGGAAACTCGGTGGAGGCCCGCAGCCGATACCGACGTGCAAATCGTTCGTCCGACTTGGGTATAGGGGCGAAAGACTAATCGAACCGTCTAGTAGCCGGTTCCCTCCGAAGTTTCCCTCAGATAGCCGGAGCTCGCGTGCGAGTTCTATCGGGTAAAGCCAATGATTAGAGGCCTCGGGCGCAACGCCCTCGACCTATTCTCAAACTTTAAATAGGTAGGACGGCGCGGCCGCTTTGTTGAGCCGCGCCACGGAATCAAGAGCTCCAAGTGGGCCATTTTTGGTAAGCGTAACCGGCGATGCGGGATGAACCGGAAGCCGGGTTCCGGTGCCAAACGGCGCGCTAACCTAGATCCCACAAAGGGTGTTGGTCGATTAAGACAAGCAGGACGGTGGTCATGGAAGTCGAAATCCGCTAAGGAGTGTGTAACAACTCACCGGCCGAATCAACTAGCCCCGAAGATGGATGGCGCTTAAGCGCGCGACCTACACCCGGCCGTCGGGGCAAGTGCCGTGCCCCGATGAGTAGGAGGGCGCGGCGGTCGCCGCAAAACCTTGGGCGCGAGCCCGGGCGGAGCGGCCGTCGGTGCGCATCTTGGTGGTAGTAGCAAATATTCAAATGAGAACTTTGAAGGCCGAAGAGGGGAAAGGTTCCATGTGAACGGCACTTGCACATGGGTTAGTCGATCCTAAGGGTCGGGGGAACCCCGACAGATAGCGCGTTTCGCGCGTACTCCGAAAGGGAATCGGGTTAAAATTCCCGAACCGGGACGTGGGGGTTGACGGCAACGTTAGGAAGTCCGAGACGTCGGCGGGAGCCTCGGGAAGAGTTATCTTTTCTCGTTTAACACCGCCCACCCCGGAATCGGCTCGCCCGAGGTAGGGTCCAGCCGGCCGGGAAGAGCACCGCACGTCTAGTGGTGTCCGGTGCGCTCCGGGCGGCCCTTGAAAATCCGGAGGACCGAATGCCGTCCACGCCCGGCCGTACTCATAACCGCATCAGTCTCCAAGGTGAACAAATTTCTCCGGTCGATGGAACAATGTAGGCAAGGGAAGTCGGCAAAATGGATCCGTAACTTCGGGAAAAGGATTGGCTCGAGGGCCGGGCACGGGGTCCCGGGCCCCGAACCCGTCGGCTGCCGGTGGACCGCTCGAGCCGCTCCCGCGGCGAGAGCGGGTCGCCGCGTGCCGGCCGGGGGACGGATCGGGAACGGTTCCTTCGGGGCCTTCCCCGGCGTCGAACAGCCAACTCGTAACCGGTACGGACAAGGGGAATCCGACCGTTTAATTAAAACAAAGCATTGCGATGGTCCCAACGGATGTTTACGCAATGTGATTTCTCGCCCAAAGGTTTCCGAATGTCAAAGTGAAGAAATTCAACCAAGCGCGGGTAAACGGCGGGAGTAACTATGACTCTCTTAAGGTAGCCAAATGCCTCGTCATCTAATTAGTGACGCGCATGAATGGATTAACGAGATTCCCACCGTCCCCGTCTACTATCCAAATAAACCACGCCCAAGGGAACGGGCTTGCGTAATCCGGGGAAAGAAGACCCCGTTGAGCTTGACTCTAGTCCGACTTTGTGAAATGACTTGAGAGGTGTAGTATAAGTGGGAGCCGAAAGGCGAAAGTGAAATACCACTACTTTTAACGTTATTTTACTTATTCCGTGAATCGGAAGCGGGCACCGCCTCTTTTTGGACCCAAGGCTCGCTTCGCGGGCCGATCCGGCGGAAGACATTGTCGTGGGGAGTTTGGCCGGGGCGGCACATCCGTTAAAAGATAACGCAGTGTCCTAAGATGAGCTCAACGAGAACAAATCTCGTGTGGAAATGTAAGGGTAAAAGCTCGTTTGATTCTCGATTTCCGCACGAATACGAACCGTGAAAGCGTGGCCTAACGATCCTTTAGACCTTCGGAATTCGAAGCTAGAGGTGTCGAAAAGTTACCACAGGATAACCGGCTTGTGGCAGCCAAGCGTTCATAGCGACGTTGCTTTTTGATCCTTCGATGTCGGCTCTTCCTATCATTGTGAAGCGTAATTCACCAAGTGTTGGATTGTTCACCCACCAATAGGGAACGTGAGCCGGGTTTAGACCGTCGTGAGACAAAGTTAGTTTTACCCTACCGATGACGTTGTCGCAATAGTAATTCAACCTAGTACGAGAGGAACCGTTGATTCACACAATTGGCCATCGCGCTTGGTTGAAAAGCCGCGGGCGCGAAGCTACCGTGTGCCGGATTATGACCGAACGCCTCTAAGTCGAATCCGGGCTAGAAGCGACGCATGCGCCCGCCGTCCGCTTGCCGACCCGCGCAGGGGCCTTTGGCCCCCAAGGGCACGTGTCGTTGGCTAAGTCGCCGCGACGGAAGCGTCGCGGTGACCGCCTTGAAGTACAATTTCCATCGAGCGGCGGGTAGAATCCTTTGCGTACGACTTAAATACGCGACGGGGTATTGTAAGTGGCGCAGTGGCCTTGCCGCCACGATCCACCGAGATTCAGCCCTTTGTCGCT	Eukaryota	Archaeplastida	Viridiplantae	Streptophyta	Magnoliopsida	Solanales	Solanaceae	Solanum	Solanum lycopersicum	Eukaryota;Archaeplastida;Viridiplantae;Streptophyta;Magnoliopsida;Solanales;Solanaceae;Solanum;Solanum_lycopersicum
GCA_030463435|JAMKOG010000249.1/20926-26687	1	GCA_030463435	4081	5762	GAATGCTACCGGTTGATCTGCCCGGTAGTCATATGCTTGTCTCAAAGATTAAGCCATGCATGTGTAAGTATGAACAAATTCGGACGTGAAGCTGCGAATGGCTCATTAAATCGATTATAGTTTGTTTGATGGTATCTACTACTCGGATAACCGTAGTAATTCTAGAGCTAATACGTGCAACAAACCCCGACTTACGGAAGGGATGCATTTATTAGATAAAGGTCGACGCGGGCTGCGCCGTTCTTTGCGATGATTCATGATAACTCGACGGATCGCACGGCCATCGTGCCGGCGACGCATCATTCAAATTTCTGCCCTATCAACTTTCGATGGTAGGATAGTGGCCTACCATGGTGGTGACGGGTGACGGAGAATTAGGGTTCGATTCGGAGGGAGCACGAGAAACGGCTACCACATCCAAGGAAGGCGACGGGCGCGCAAATTACCCAATCGACACGGGGAGGTAGTGACAATAAATAACAATACCGGGCTCTGTGAGTGCGGTAATTGGAATGAGTACAATCTAAATCCCTTAACGAGGATCCATTGGAGGGCAAGTACGGTGCCGGCGGCCGCGGTAATTCCGGCTCCAATAGCGTATATTTAAGTTGTTGCGGTTAAAAAGCTCGTAGTTGGACTTTGGGATGGGCCGGCCGGTCCGCCCTAGGTGTGCACCGGTCGTCTCGTCCCTTACGTCGGCGATGCGCTCCTGGCCTTAATTGGCCGGGTCGTGCCTCCGTATTTGTTACTTTGAAGAAATTAGAGTGCTCAAAGCAAGCCTACGCTGCGTATACATTAGCATGGGATAACATTATAGGATTTCGGTCCTATTACGTTGGCCTTCGGGATCGGAGTAATGATTAACGGGGACGGTCGGGGGCATTCGTATTTCATAGTCGAGAGGTGAAATTCTTGGATTTATGAAAGACGAACAAGCTGCGAAAGCATTTGCCAAGGATGTTTTCATTAATCAAGAACGAAAGTTGGGGGCTCGAAGACGATCGGATACCGTCCTAGTCTCAACCATAAACGATGCCGACCGAGGATCGGCGGATGTTGCTTTTAGGACTCCGCCGGCACCTTATGAGAAATCAAAGTTTTTGGGTTCCGGGGGGAGTATGGTCGCAAGGCTGAAACTTAAAGGAATTGACGGAAGGGCACCACCGGGGAGTGGAGCACAACGGCTTAATTTGACTCAACACGGGGAAACTTACCGAGGTCCGGACATAGTAAGGATTGACGGTGAGAGCTCTTTCTTGATTCTATGGGTGGTGGTGCATGGCCGTTCTTAGTTGGTGGAGCGATTTGTACGGTTAATTCCGTTAACGAACGAGACCTCGGCCTGCTAACTAGCTATGCGGAGGTATCCCTTCGCGGCCAGCTTCTTAGAGGGACTACGGCCTTTTAGGCCGCGGAAGTTTGAGGCAATAACGGTGCAGCGATGCCCTTAGATGTTACGGGCCGCACGCGCGCTACGCGATGTATTCAACGAGCTTATAGCCTTGGCCGACGGGCCGGGTAATCTTTGAAATTTCATCGTGATGGGGATAGATCATTGCAATTGTTGGTCTTCAACGAGGAATTCCTAGTAAGCGCGAGTCATCGGCTCGCGTTGACTACGTCCACCGCCCTTTGTACACACCGCCCGTCGCTCCTACCGATTGAATGATCCGGTGAAATGTTCGGATCGCGGCGACGTGGGCGGGTCGCTGCCCGCGACGTCGCGAGAAGTCCATTGAACCTTATCAGTTAGAGGAAGGAGAAGTCGTAACAAGGTTTCCGTAGGTGAACACTGCGGAAGGATCATTGTCGAAACACCGCACGGCGAACGACCCGCGAACTCGTTTTAAACACCGGGGGCGGCGCTCGCTCGTCGCGCGCCTCCCCCGTCGCCCGGCGCGCAAGCTCTTCGGGCGACCAACGAACCCCGGCGCGGAAAGCGCCAAGGGAATACTACAATCGACAGCCCTCCCCCTCTGGCCCCGTTCGCTGTTCGTGCGGGGGAAGCGCGCTGCTGCGGTAACACAAACGACTCTCGGCAACGGATATCTCGGCTCTCGCATCGATGAAGAACGTAGCGAAATGCGATACTTGGTGTGAATTGCGAGAATCCCGTGAACCATCGAGTCTTTGAACGCAAGTTGCGCCCGAAGCCATTTGGCCGAGGGCACGTGCGCTGGGCGTCACGCATCGCGTCGCCCCCTCGCACGCCGCAAGGCTTTAGCGCGGGGGCGGAAGGCGGCCTCCCGTGCGCCCCGGCGCGCGGCCGGCCTAAATGCGAGTCCACGTCGACGGACGTCGCGGCAAGTGGTGGTTGAAACTCAACTCTCTCTTGTTGTCGCGGCTACGGCCCGTCGCGCGTCCGGACTCCCCGACCCTCACCGCGCCTCACCGGGCGCTCCGACCGCGACCCCGGGTCGGGCGGGATTACCCGGCGAGTTTAAGCATATCAATAAGCGGAGGAAAAGAAACTTACAAGGATTCCCCTAGTAACGGCGAGCGAACCGGGAACGCCCGGCCTTAGAATCGGGCGGCTCCGTCGTCCGGTGTAGTACGGAGAAGCGTCCTCGGCGGCGGACCGGGCCCAAGTCCCACGGAAGGGCGCCGGAGAGGGTGAGAGCCCCGTCGTGCCCGGACCTGTCGCACCACGGCGGCGTACGAGTCGGGTTGTTTGGGAATGCGGCCCAAATCGGGCGGTGAATTCCGTCCAAGGCTAAATGCGGCGAGAGACCGATAGCGAACAAGTACCGCGAGGGAAAGATGAAAAGGACTTTGAAAAGAGAGTCAAAGAGTGCTTGAAATTGTCGGGAGGGAAGCGGATGGGGGCCGGCGATGCGCCCGGTCGGATGTGGAACGGCGACGAGCCGGTCCGCCGATCGACTCGGGGCGTGGACCGACGTGGATTGGGGGGCGGCCAAAGCCCGGGCTCTCGATACGCCCGTGGAACGCCGTCTCCCCGATTGTGGAAGGCGGCGCGCGCCTCCGGCGTGCTTCGGCATCTGCGCGCTCCGGACGGCGGCACCGTGGGCTCCCCATTCGACCCGTCTTGAAACACGGACCAAGGAGTCGACATGTGTGCGAGTCAACGGGCGAGTAAACCCGTGGGCGTAAGGAAGCTGATTGGTGGGATCCCCCGAGGGGTGCACCGCCGACCGACCTTGATCTTCGAGAAGGGTTCGAGTGTGAGCATACTGTCGGGACCGAAAGATGGTGAACTATGCCGAGCGGGGGCGAAGCCGAGAGGAAACTGCGGTGGAGGCCCGCGGCGATGCGACGTGCAAATCGTTCGTCGACTTGGGTATAGGGGCGAAAGACTAATCGAACCGTCTGGTAGGCGGTTCCCTCCGAAGTTTCCCTCGGGATAGGCGGAGCTCGCGTGCGAGTTCTGTCGGGTAAAGCCAATGATTAGAGGCCTCGGGGGCGCAACGCCCTCGACCTGTTCTCAAACTTTAAATAGGTAGGACGGCGCGGCTGCTTTGTTGAGCCGCGCCACGGAATCAAGAGCTCCAAGTGGGCCATTTTTGGTAGCGGGCGGCGATGCGGGATGAGCCGGAAGCCGGGTTACGGTGCCAAGCTGCGCGCTAACCTAGATCCCACAAAGGGTGTTGGTCGATTAAGACGAGCGGGACGGTGGTCATGGAAGTCGAAATCCGCTAAGGAGTGTGTAACAACTCACCTGCCGAATCAACTAGCCCCGAAAATGGATGGCGCTTAAGCGCGCGACCTACACCCGGCCGTCGGGGCAAGTGCCGAGCCCCGATGAGTAGGAGGGCGCGGCGGTCGGCTGCAAAACCTTGGGCGCGAGCACAGGCGGAGCGGCCGTCGGTGCGGATCTTGGTGGTAGTAGCAAATATTCAAATGAGAACTTTGAAGGCCGAAGAGGGAAAGGTTCCATGTGAACGGCACTTGCACATGGGTTAGTCGATCCTAAGGGTCGGGGGAACCCCGCGGATAGCGCGTTTCGCGCGTACTCCGAAAAGGGAATCGGGTTAAAATTCACGAACCGGGACGTGGCGGTTGACGGCAACGTTAGGAAGTCGGAGACGTCGGCGGGAGCCTCGGGAAGAGTTATCTTTTACGTTTAACGACACCGCCCACCACGGAATCGGCTCGGCGGGAGGTAGGGTCCGGCGGGCGGAAGAGCACCGCACGTCGCGTGGTGTCCGGTGCGCTCCCGGCGGCCCTTGAAAATCCGGAGGACCGAATGCCGTCCACGCCCGGTCGTACTCATAACCGCATCGGGTCTCCAAGGTGAACGACCTGCGGTCGATGGAACAATGTAGGCAAGGGAAGTCGGCAAAATGGATCCGTAACTTCGGGGAAAAGGATTGGCTGCGAGGGGCGGGCACGGGGGTCCCGGTCCCGAACCCGTCGGCTGTCGGTGGACTGCTCGAGGCGCTCCCGCGGCGAGAGCGGGTCGCCGCGTGCCGGCCGGGGGACGGACGGGAACGGTTCCTTCGGGGGCCTTCCCGGGCGTCGAACGACCAACTCGGGCGGTACGGACAAGGGGAATCCATTTGTTTAATTAAAACAAAGCATTGCGATGGTCCCAACGGATGTTTACGCAATGTGATTTACGCCGATGCTGCGAATGTCCAAAGTGAAGAAATTCAACCAAGCGCGGGTAAACGGCGGGAGTAACTATGACTCTCTTAAGGTAGCCAAATGCCTCGTCATCTAATTAGTGACGCGCATGAATGGATTAACGAGATTCCCACTTTGTCCTGTCTACTATCCGGCGAAACCACGGCCAAGGGAACGGGCTTGGCGAGAATCGGCGGGGAAAGAAGACCTGTTGAGCTTGACTCTAGTCCGACTTTGTGAAATGACTTGAGAGGTGTAGTATAAGTGGGAGCCGAAAGGCGAAAGTGAAATACCACTACTTTTATCGTTATTGTTCTTATTCCGTGAATCGGAAGCGGGGCACTGCCCCTCTTTTTGGACCCAAGGCTCGCTTCGCGGGCCGATCCGAGCGGAAGACATTGTCGGGTGGGGAGTTTGGGCTGGGGCGGCACATACGGTAAAAGATAACGCGGGTGTCCTAAGATGAGCTCAACGAGAACGAGAAATCTCGTGTGGAACGAAGGGTAAAAGCTCGTTTGATTCGATTTCCGGTACGAATACGAACCGTGAAAGCGTGGCCTAACGATCCTTTAGACCTTCGGAATTCGAAGCTAGAGGTGTCGGAAAAAGTTACCACGGGGATAAGCGGCTTGTGGCAGCCAAGCGTTCATAGCGACGTTGCTTTTTGATCCTTCGATGTCGGCTCTTCCTATCATTGTGAAGCGAGAATTCACCAAGTGTTGGATTGTTCACCCACCAATAGGGAACGTGGTGGGTTTAGACCGTCGTGAGACGAGTTAGTTTTACCCTGCGATGACGGTGTCGCAATAGTAATTCAACCTAGTACGAGAGGAACCGTTGATTCACACAATTGGCCATCGCGCTTGGTTGAAAAGCCGGTGGCGCGAAGCTACCGTGTGCTGGATTATGGTGAACGCCTCTAAGTCGAGAATCCGGGCTAGAAACGACGCATGCGCCCGCCGTCCGCTTGCCGACCCGCGGTGGGGGCCTTTGGCCCCCGAGGGCACGTGTCGTTGGCTAAGTCGCCGCGACGGAAGCGTCGCGGTGACCGCCTTGAAGTACAATTTCCATCGAGCGGCGGGTAGAATCCTTTGCGGACGACTTAAATACGCGACGGGGTATTGTAAGTGGCGGTGGCCTTGCTGCCACGATCCGCGAGATTCGGCCCTTTGTCGCTC	Eukaryota	Archaeplastida	Viridiplantae	Streptophyta	Magnoliopsida	Solanales	Solanaceae	Solanum	Solanum lycopersicum	Eukaryota;Archaeplastida;Viridiplantae;Streptophyta;Magnoliopsida;Solanales;Solanaceae;Solanum;Solanum_lycopersicum
GCA_030463435|JAMKOG010000249.1/29930-35701	1	GCA_030463435	4081	5772	CGTTGAGGAATGCTACACGGTTGATCTGCCCGGTAGTCATATGCTTGTCTCAAAGATTAAGCCATGCATGTGTAAGTATGAACAAATTCGGACGTGAAGCTGCGAATGGCTCATTAAATCGATTATAGTTTGTTTGATGGTATCTACTACTCGGATAACCGTAGTAATTCTAGAGCTAATACGTGCAACAAACCCCGACTTGGAAGGGATGCATTTATTAGATAAAGGTCGACGCGGGCTGCGCCGTTCTTTGCGATGATTCATGATAACTCGACGGATCGCACGGCCAACGTGCCGGCGACGCATCATTCAAATTTCTGCCCTATCAACTTTCGATGGTAGGATAGTGGCCTACCATGGTGGTGACGGGTGACGGAGAATTAGGGTTCGATTCGGAGGGAGCACGAGAAACGGCTACCACATCCAAGGAAGGCGGCGGGCGCGCAAATTACCCAATCACGACACGGGGAGGTAGTGACAATAAATAACAATACCGGGCTCTATGAGTACGGTAATTGGAATGAGTACAATCTAAATCCCTTAACGAGGATCCATTGGAGGGCAAGTACGGTGCCGGCGGCCGCGGTAATTCCGGCTCCAATAGCGTATATTTAAGTTGTTGCGGTTAAAAAGCTCGTAGTTGGACTTTGGGATGGGCCGGCCGGTCCGCCTAGGTGTGCACCGGTCGTCTCGTCCCTTACGTCGGCGATGCGCTCCTGGCCTTAATTGGCCGGGTCGTGCCTCCGTATTTGTTACTTTGAAGAAATTAGAGTGCTCAAAGCAAGCCTACGCTCTGTATACATTAGCATGGGATAACATTATAGGATTTCGGTCCTATTACGTTGGCCTTCGGGATCGGAGTAATGATTAACGGGGACGGTCGGGGGCATTCGTATTTCATAGTCGAGAGGTGAAATTCTTGGATTTATGAAAGACGAACAAGCTGAAAGCATTTGCCAAGGATGTTTTCATTAATCAAGAACGAAAGTTGGGGGCTCGAAGACGATCGGATACCGTCCTAGTCTCAACCATAAACGATGCCGACCGGGGATCGGCGGATGTTGCTTTTAGGACTCCGCCGGCACCTTATGAGAAATCAAAGTTTTTGGGTTCGGGGGAGTATGGTCGCAAGGCTGAAACTTAAAGGAATTGACGGAAGGGCACCACCGGGAGTGGAGCACAACGGCTTAATTTGACTCAACACGGGGAAACTTACCGAGGTCCGGACATAGTAAGGATTGACGGACGAGAGCTCTTTCTTGATTCTATGGGTGGTGGTGCATGGCCGTTCTTAGTTGGTGGAGCGATTTGTACGGTTAATTCCGTTAACGAACGAGACCTCGGCTTTGCTAACTAGCTATGCGGAGGTATCCCTTCGCGGCCAGCTTCTTAGAGGGACTACGGCCTTTTAGGCCGCGGAAGTTTGAGGCAATAACGGTGCAGCGATGCCCTTAGATGTTACGGGCCGCACGCGCGCTACGCGATGTATTCAACGAGCTTATAGCCTTGGCCGACGGGCCGGGTAATCTTTGAAATTTCATCGTGATGGGGATAGATCATTGCAATTGTTGGTCTTCAACGAGGAATTCCTAGTAAGCGCGAGTCATCGGCTCGCGTTGACTACGTCCACCGCCCTTTGTACACACCGCCCGTCGCTCCTACCGATTGAATGATCCGGTGAAATGTTCGGATCGCGGCGACGTGGGCGGTTCGCTGCCCGCGACGTCGCGAGAAGTCCATTGAACCTTATCATTTAGAGGAAGGAGAAGTCGTAACAAGGTTTCCGTAGGTGAACTGCGGAAGGATCATTGTCGAAACACCGCACGGCGAACGACCCGCGAACTCGTTTTAAACACCGGGGGCGGCGCTCGCTCGTCGCGCGCCTCCCCCGTCGCCGGCGCGCAAGCTCTTCGGGCGACCAACGAACCCCGGCGCGGAAAGCGCCGGGGAATACTACAATCGCCCGCCCCCCCCCGCGCGCCCCGGTCGCGGAGCGGGCGGGGGGACGCGCGCTGCTCGGTAAACACCCACGACTCTCGGCAACGGATATCTCGGCTCTCGCATCGATGAAGAACGTAGCGAAATGCGATACTTGGTGTGAATTGCGAGAATCCCGTGAACCATCGAGTCTTTGAACGCAAGTTGCGCCCGAAGCCATTTGGCCGAGGGCACGTGCGCACAGGCGTCACGCATCGCGTCGCCCCCTCGCACGCCGCAAGGCTTTAGCGCGGGGGCGGAAGGCGGCCTCCCGTGCGCCCGGCGCGCGGCCGGCCTAAATGCGAGTCCACGTCGACGGACGTCGCGGCAAGTGGTGGTTGAAACTCAACTCTCTCTTGTTGTCGCGGCTACGGCCCGTCGCGCGTCCGGACTCCCCGACCCTCACCGCGCCTCACCGGGCGCTCCGACCGCGACCCCGGGTCGGGCGGGATTACCCGGCGAGTTTAAGCATATCAATAAGCGGAGGAAAAGAAACTTACAAGGATTCCCCTAGTAACGGCGAGCGAACCGGGAACGGCCCGGCCTTAGAATCGGGCGGCTCCGTCGTCCGAATTGTAGTACGGAGAAGCGTCCTCGGCGGCGGACCGGGCCCAAGTCCCCTGGAAGGGCGCCGGAGAGGGTGAGAGCCCCGTCGTGCCCGGACACCTGTCGCACCACGAGGCGGCGTACGAGTCGGGTTGTTTGGGAATGCGGCCCAAATCGGGCGGTGAATTCCGTCCAAGGCTAAATGCGGCGAGAGACCGATAGCGAACAAGTACCGCGAGGGAAAGATGAAAAGGACTTTGAAAAGAGAGTCAAAGAGTGCTTGAAATTGTCGGGAGGGAAGCGGATGGGGGCCGGCGATGCGCCCGGTCGGATGTGGAACGGCGACGAGCCGGTCCGCCGATCGACTCGGGGCGTGGACCGACGTGGATTGGGGGGGCGGCCAAAGCCCGGGCTCTCGATACGCCCGTGGAACGCCGTCTCCCCGATTGTGGAAGGCGGCGCGCGCCTCCGGCGTGCTTCGGCATCTGCGCGCTCCGGACGGCGGCACGTGGGCTCCCCATTCGACCCGTCTTGAAACACGGACCAAGGAGTCGACATGTGTGCGAGTCAACGGGCGAGTAAACCCGTAAGGCGTAAGGAAGGCGGATTGGTGGGATCCCCCGAGGGGTGCACCGCCGACCGACCTTGATCTTCGAGAAGGGTTCGAGTGTGAGCATACTGTCGGGACCGAAAGATGGTGAACTATGCCGAGCGGGGGCGAAGCCGGAGGAAACTGCGGTGGAGGCCCGCGGCGATGCGACGTGCAAATCGTTCGTCGACTTGGGTATAGGGGCGAAAGACTAATCGAACCGTCTAGTAGGCGGTTCCCTCCGAAGTTTCCCTCGGGATAGGCGGAGCTCGCGTGCGAGTTCTGTCGGGTAAAGCCAATGATTAGAGGCCTCGGGGGCGCAACGCCCTCGACCTATTCTCAAACTTTAAATAGGTAGGACGGCGCGGGCTGCTTTGTTGAGCCGCGCCACGGAATCAAGAGCTCCAAGTGGGCCATTTTTGGTAGCGGGCGGCGATGCGGGATGAGCCGGAAGCCGGGTTACGGTGCCAAGCTGCGCGCTAACCTAGATCCCACAAAGGGTGTTGGTCGATTAAGACGAGCGGGACGGTGGTCATGGAAGTCGAAATCCGCTAAGGAGTGTGTAACAACTCACCTGCCGAATCAACTAGCCCCGAAAATGGATGGCGCTTAAGCGCGCGACCTACACCCGGCCGTCGGGGCAAGTGCCGAGCCCCGATGAGTAGGAGGGCGCGGCGGTCGGCTGCAAAACCTTGGGCGCGAGCACAGGCGGAGCGGCCGTCGGTGCGGATCTTGGTGGTAGTAGCAAATATTCAAATGAGAACTTTGAAGGCCGAAGAGGGGAAAGGTTCCATGTGAACGGCACTTGCACATGGGTTAGTCGATCCTAAGGGTCGGGGGAACCCCGCGCGGATAGCGCGTTTCGCGCGTACTCCGAAAAGGGAATCGGGTTAAAATTCACGAACCGGGACGTGGCGGTTGACGGCAACGTTAGGAAGTCCGGAGACGTCGGCGGGAGCCTCGGGAAGAGTTATCTTTTACGTTTAACGACACCGCCCACCACGGAATCGGCTCGGCGGAGGTAGGGTCCGGCGGGCGGAAGAGCACCGCACGTCGCGTGGTGTCCGGTGCGCTCCCGGCGGCCCTTGAAAATCCGGAGGACCGAATGCCGTCCACGCCGGTCGTACTCATAACCGCATCGGGTCTCCAAGGTGAACGACCTGCGGTCGATGGAACAATGTAGGCAAGGGAAGTCGGCAAAATGGATCCGTAACTTCGGGAAAAGGATTGGCTGCGAGGGGCGGGCACGGGGGTCCCGGTCCCGAACCCGTCGGCTGTCGGTGGACTGCTCGAGCTGCTCCCGCGGCGAGAGCGGGTCGCCGCGTGCCGGCCGAGGGACGGACGGGAACGGTTCCTTCGGGGGGCCTTCCCCGGGCGTCGAACGACCAACTCGGGCGGTACGGACAAGGGGAATCCGGCTTGTTTAATTAAAACAAAGCATTGCGATGGTCCCAACGGATGTTTACGCAATGTGATTTACGCCGGTGCTGCGAATGTCAAAGTGAAGAAATTCAACCAAGCGCGGGTAAACGGCGGGAGTAACTATGACTCTCTTAAGGTAGCCAAATGCCTCGTCATCTAATTAGTGACGCGCATGAATGGATTAACGAGATTCCCCTTGTCCTGTCTACTATCCGGCGAAACCACGGCCAAGGGAACGGGCTTGGCGAGAATCGGCGGGGAAAGAAGACCTGTTGAGCTTGACTCTAGTCCGACTTTGTGAAATGACTTGAGAGGTGTAGTATAAGTGGGAGCCGAAAGGCGAAAGTGAAATACCACTACTTTTAACGTTATTTTACTTATTCCGTGAATCGGAAGCGGGGCACGCCCCTCTTTTTGGACCCAAGGCTCGCTTCGCGGGCCGATCCGGCGGAAGACATTGTCGGGTGGGGAGTTTGGGCGGGGCGGCACATACGGTAAAAGATAACGCGGGTGTCCTAAGATGAGCTCAACGAGAACGAGAAATCTCGTGTGGAACGAGAAGGGTAAAAGCTCGTTTGATTCGATTTCCGGTACGAATACGAACCGTGAAAGCGTGGCCTAACGATCCTTTAGACCTTCGGAATTCGAAGCTAGAGGTGTCGAGAAAAGTTACCACGGGGATAAGCGGCTTGTGGCAGCCAAGCGTTCATAGCGACGTTGCTTTTTGATCCTTCGATGTCGGCTCTTCCTATCATTGTGAAGCGAGAATTCACCAAGTGTTGGATTGTTCACCCACCAATAGGGAACGTGGTGGGTTTAGACCGTCGTGAGACGGAGTTAGTTTTACCCTGCGATGACGGTGTCGCAATAGTAATTCAACCTAGTACGAGAGGAACCGTTGATTCACACAATTGGCCATCGCGCTTGGTTGAAAAGCCGGTGGCGCGAAGCTACCGTGTCTTGGATTATGGTGAACGCCTCTAAGTCGGAATCCGGGCTAGAAGCGACGCATGCGCCCGCCGTCCGCTTGCCGACCCGCGGTAGGGGCCTTTGGCCCCCGAGGGCACGTGTCGTTGGCTAAGTCGCCGCGACGGAAGCGTCGCGGTGACCGCCTTGAAGTACAATTTCCATCGAGCGGCGGGTAGAATCCTTTGCGGACGACTTAAATACGCGACGGGGTATTGTAAGTGGCGGTGGCCTTGCTGCCACGATCCGCGAGATTCGACCCTTTGTCGCTC	Eukaryota	Archaeplastida	Viridiplantae	Streptophyta	Magnoliopsida	Solanales	Solanaceae	Solanum	Solanum lycopersicum	Eukaryota;Archaeplastida;Viridiplantae;Streptophyta;Magnoliopsida;Solanales;Solanaceae;Solanum;Solanum_lycopersicum
GCA_030463435|JAMKOG010000249.1/38943-44568	1	GCA_030463435	4081	5626	TCGTTGAGGAATGCTACCTGGTTGATCCTGCCGGTAGTCATATGCTTGTCTCAAAGATTAAGCCATGCATGTGTAAGTATGAACAAATTCGGACGTGAAAGCTGCGAATGGCTCATTAAATCGATTATAGTTTGTTTGATGGTATCTACTACTCGGATAACCGTAGTAATTCTAGAGCTAATACGTGCAACAAACCCCGACTTCTGGAAGGGATGCATTTATTAGATAAAGGTCGACGCGGGCTGCGCCGTTCTTTGCGATGATTCATGATAACTCGACGGATCGCACGGCCATCGTGCCGGCGACGCATCATTCAAATTTCTGCCCTATCAACTTTCGATGGTAGGATAGTGGCCTACCATGGTGGTGACGGGTGACGGAGAATTAGGGTTCGATTCGGAGAGGGAGCACGAGAAACGGCTACCACATCCAAGGAAGGCGACGGGCGCGCAAATTACCCAATCGACACGGGGAGGTAGTGACAATAAATAACAATACCGGGCTCTATGAGTACGGTAATTGGAATGAGTACAATCTAAATCCCTTAACGAGGATCCATTGGAGGGCAAGTACGGTGCCGGCGGCCGCGGTAATTCCGGCTCCAATAGCGTATATTTAAGTTGTTGCGGTTAAAAAGCTCGTAGTTGGACTTTGGGATGGGCCGGCCGGTCCGCCTAGGTGTGCACCGGTCGTCTCGTCCCTTACGTCGGCGATGCGCTCCTGGCCTTAATTGGCCGGGTCGTGCCTCCGTGCTGTTACTTTGAAGAAATTAGAGTGCTCAAAGCAAGCCTACGCTCTGTATACATTAGCATGGGATAACATTATAGGATTTCGGTCCTAGTACGTTGGCCTTCGGGATCGGAGTAATGATTAACGGGGACGGTCGGGGGCATTCGTATTTCATAGTCGAGAGGTGAAATTCTTGGATTTATGAAAGACGAACAAGCTGCGAAAGCATTTGCCAAGGATGTTTTCATTAATCAAGAACGAAAGTTGGGGGCTCGAAGACGATCGGATACCGTCCTAGTCTCAACCATAAACGATGCCGACCGGGGATCGGCGGATGTTGCTTTTAGGACTCCGCCGGCACCTTATGAGAAATCAAAGTTTTTGGGTTCGGGGGAGTATGGTCGCAAGGCTGAAACTTAAAGGAATTGACGGAAGGGCACCACCGGGAGTGGAGCACAACGGCTTAATTTGACTCAACACGGGGAAACTTACCGAGGTCCGGACATAGTAAGGATTGACGGACGAGAGCTCTTTCTTGATTCTATGGGTGGTGGTGCATGGCCGTTCTTAGTTGGTGGAGCGATTTGTACGGTTAATTCCGTTAACGAACGAGACCTCGGCCTGCTAACTAGCTATGCGGAGGTATCCCTTCGCGGCCGGCTTCTTAGAGGGACTACGGCCTTTTAGGCCGCGGAAGTTTGAGGCAATAACGGGTGCGTGATGCCCTTAGATGTTACGGGCCGCACGCGCGCTACGCGATGTATTCAACGAGCTTATAGCCTTGGCCGACGGGCCGGGTAATCTTTGAAATTACATCGTTATGGGGATAGAACATTGCAATTGTTGGACTACAACGAGGAATTCCCAGTAAGCGTGAGTCATAAGCTTGCTTTGATTACGTCCATGCCCTTTGTACACACCGCCCGTCGCTCCTACCGATTGAATGATCCGGTGAAATGTTCGGATCGCGGCGACGTGGGCGGTTCGCTGCCCGCGACGTCGCGAGAAGTCCATTGAACCTTATCATTTAGAGGAAGGAGAAGTCGTAACAAGGTTTCCGTAGGTGAACCTGCGGAAGGATCATTGTCGAAACACCGCACGGCGAACGACCCGCGAATTGTTTTTAAACACGGGGGGGGGCGCTCGCTGGTCGGGCGCCGCCCCCCTTCGCCCGAGGCGGGAAAGCTCTTCGGGCGACCAACGCCCCCCGGCGCGAAACGCGCCAAGCAATACTAAAATCGACCGCCCTCCCCCTCGCGCCCCGGTCGCGGTTCGGGGGGGGGTACGCGGGCTCGCTTTTTAACACACAGACTCTCGGCAACGGATATCTCGGCTCTCGCATCGATGAAGAACGTAGCGAAATGCGATACTTGGTGTGAAATTGCAGAATCCCGTGAACCATCGAGTCTTTGAACGCAAGTTGCGCCCGAAGCCATTTGGCCGAGGGCACGTGCGCACAGGCGTCACGCATCGCGTCGCCCCCTCGCACGCCGCAAGGCTTTAGCGCGGGGGCGGAAGGCGGCCTCCCGTGCGCCCCGGCGCGCGGCCGGCCTAAATGCGAGTCCACGTCGACGGACGTCGCGGCAAGTGGTGGTTGAAACTCAACTCTCTCTTGTTGTCGCGGCTACGGCCCGTCGCGCGTCCGGACTCCCCGACCCTCACCGCGCCTCACCGGGCGCTCCGACCGCGACCCCGGGTCGGGCGGGATTACCCGGCGAGTTTAAGCATATCAATAAGCGGAGGAAAAGAAACTTACAAGGATTCCCCTAGTAACGGCGAGCGAACCGGGAACGGCCCGGCCTTAGAATCGGGCGGCTCCGTCGTCCGAATTGTAGTACGGAGAAGCGTCCTCGGCGGCGGACCGGGCCCAAGTCCCCTGGAAGGGCGCCGGAGAGGGTGAGAGCCCCGTCGTGCCCGGACACGTCGCACCACGAGGCGGCGTACGAGTCGGGTTGTTTGGGAATGCAGCCCAAATCGGGCGGTGAATTCCGTCCAAGGCTAAATGCGGCGAGAGACCGATAGCGAACAAGTACCGCGAGGGAAAGATGAAAAGGACTTTGAAAAGAGAGTCAAAGAGTGCTTGAAATTGTCGGGAGGGAAGCGGATGGGGGCCGGCGATGCGCCCGGTCGGATGTGGAACGGCGACGAGCCGGTCCGCCGATCGACTCGGGGCGTGGACCCGCTTTGTTTGGGGGGGCGGACAAAGCCCGGGCTCTCGCTACGCCCGTGGAACGCCGTCTCCCCGATTGTGGAAGGCGGCGCGCGCCTCCGGCGTGCTTCGGCATCTGCGCGCTCCGGACGGCGGCACAGTGGGCTCCCCATTCGACCCGTCTTGAAACACGGACCAAGGAGTCGACATGTGTGCGAGTCAACGGGCGAGTAAACCCGTAAGGCGTAAGGAAGCTGATTGGTGGGATCCCCCCGAGGGGTGCACCGCCGACCGACCTTGATCTTCGAGAAGGGTTCGAGTGTGAGCATACTGTCGGGACCCGAAAGATGGTGAACTATGCCGAGCGGGGGCGAAGCCGGAGGAAACTGCGGTGGAGGCCCGCGGCGATGCGACGTGCAAATCGTTCGTCGACTTGGGTATAGGGGCGAAAGACTAATCGAACCGTCTAGTAGGCGGTTCCCTCCGAAGTTTCCCTCGGGATAGGCGGAGCTCGCGTGCGAGTTCTGTCGGGTAAAGCCAATGATTAGAGGCCTCGGGGGCGCAACGCCCTCGACCTTTTCACAAACTTTAAATAGGTAGGACGGCGCGGCGGCGTTGTTGAGCCGCGCCACGGAATCAAGAGCTCCAAGTGGGCCATTTTTGGTAAGCGGGCGGCGATGCGGGATGAGCCGGAAGCCGGGTTACGGTGCCAAGCTGCGCGCTAACCTAGATCCCACAAAGGGTGTTGGTCGATTAAGACGAGCGGGACGGTGGTCATGGAAGTCGAAATCCGCTAAGGAGTGTGTAACAACTCACCTGCCGAATCAACTAGCCCCGAAAATGGATGGCGCTTAAGCGCGCGACCTACACCCGGCCGTCGTGTCAAGTGCCGAGCCCCGATGAGTAGGAGGGCGCGGCGGTCGGCTGCAAAACCTTGGGCGCGAGCACAGGCGGAGCGGCCGTCGGTGCGGATCTTGGTGGTAGTAGCAAATATTCAAATGAGAACTTTGAAGGCCGAAGAGGGAAAGGTTCCATGTGAACGGCACTTGCACATGGGTTAGTCGATCCTAAGGGTCGGGGGAACCCCGCGGATAGCGCGTTTCGCGCGTACTCCGAAAAGGGAATCGGGTTAAAATTCACGAACCGGGACGTGGCGGTTGACGGCAACGTTAGGAAGTCCGGAGACGTCGGCGGGAGCCTCGGGAAGAGTTATCTTTTACGTTTAACGACACCGCCCACCACGGAATCGGCTCGGCGGAGGTAGGGTCCGGCGGGCGGAAGAGCACCGCACGTCGCGTGGTGTCCGGTGCGCTCCCGGCGGCCCTTGAAAATCCGGAGGACCGAATGCCGTCCACGCCGGTCGTACTCATAACCGCATCGGGTCTCCAAGGTGAACGACCTGCGGTCGATGGAACAATGTAGGCAAGGGAAGTCGGCAAAATGGATCCGTAACTTCGGGAAAAGGATTGGCTGCGAGGGGCGGGCACGGGGGTCCCGGTCCCGAACCCGTCGGCTGTCGGTGGACTGCTCGAGCTGCTCCCGCGGCGAGAGCGGGTCGCCGCGTGCCGGCCGGGGGACGGACGGGAACGGTTCCTTCGGGGGCCTTCCCGGGCGTCGAACGACCAACTCGGGCGGTACGGACAAGGGGAATCCATTTGTTTAATTAAAACAAAGCATTGCGATGGTCCCAACGGATGTTTACGCAATGTGATTTACGCCGATGCTGCGAATGTCAAAGTGAAGAAATTCAACCAAGCGCGGGTAAACGGCGGGAGTAACTATGACTCTCTTAAGGTAGCCCAATGCCTCGTCATCTAATTAGTGACGCGCATGAATGGATTAACGAGATTCCCCCTTTGTCCTGTCTACTATCCGGCGAAACCACGGCCAAGGGAACGGGCTTGGCGAGAATCGGCGGGGAAAGAAGACCTGTTGAGCTTGACTCTAGGCCGACTTTGGGAAATGACGTGAGAGGTGTAGTATAAGGGGGAGCCGAAAGGCGAAAGTGAAATACCACTACTTTTAACGTTATTTTACTTATTCCGTGAATCGGAAGTGGGGCATTGCCCCTCTTTTTGGACCCAAGGCTCGCTTCGCGGGCCGATCCGAGCGGAAGACATTGTCGGGTGGGGAGTTTGGGCTGGGGCGGCACATACGGTAAAAGATAACGCGGGTGTCCTAAGATGAGCTCAACGAGAACGAGAAATCTCGTGTGGAACGAGAAGGGTAAAAGCTCGTTTGATTCGATTTCCGGTACGAATACGAACCGTGAAAGCGTGGCCTAACGATCCTTTAGACCTTCGGAATTCGAAGCTAGAGGTGTCGGAAAAGTTACCACGGGGATAAGCGGCTTGTGGCAGCCAAGCGTTCAAAGCGACGTTGCTTTTTGATCATTAGATTTCCGCACTTCCTATCATTGTGAAGCGAGAATTCACCAAGTGTTGGATTGTTCACCCACCAATAGGGAACGTGAGGCTGGGTTTAGACCGTCGTGAGACGGGTTAGTTTTACCCTGCGATGACGGTGTCGCAATAGTAATTCAACCTAGTACGAGAGGAACCGTTGATTCACACAATTGGCCATCGCGCTTGGTTGAAAAGCCGGTGGCGCGAAGCTACCGTTTGATGTATTATGTGTGAACGCCTCTTAGTCAGATTACGTGCTAGATGCGACGCATGCGCGCGCCGTCCGCATGCCGACCAGCAGTAGGGGCCTTTTGCCCCCAAGGGCACGAGTCGTTGGCTAAGT	Eukaryota	Archaeplastida	Viridiplantae	Streptophyta	Magnoliopsida	Solanales	Solanaceae	Solanum	Solanum lycopersicum	Eukaryota;Archaeplastida;Viridiplantae;Streptophyta;Magnoliopsida;Solanales;Solanaceae;Solanum;Solanum_lycopersicum
GCA_030463435|JAMKOG010000269.1/42324-36411	1	GCA_030463435	4081	5914	CGTTGAGGAATGCTACCCGGTTGATCTACGCCGGTAGTCATATGCTTGTCTCAAAGATTAAGCCATGCATGTGTAAGTATGAACAAATTCGGTACATGGCTTGCGAATGGCTCATTAAATCGATTATAGTTTGTTTGATGGTATCTACTACTCGGATAACCGGAGTACTTCTCGAGCTAATACGTGCAACAGCCCGACTTACGGAAGGGATGCATTTATTAGATAAAAGGTCGACGCGGGCTCTGCACGCCTAACACGATGATTCATGATAACTCGACGGATCGCACGGCCATCGTGCCGGCGGCAGCATCATTTCCCAGGGTATTCTGCCCTATCAACTTTCGATGGTAGGATAGTGGCCTACCATGGTGGTGACCGGGTGACGAAGAATTAGGGTTCGATTCCGGAGAGGGAGCCTGAGCAACGGCTACTACGTCGGAAGACGGCAGTAGCGCAAATTACTGAATCCCGACACGGGGAGGTAGTGACAATAAATAACAATACCGGGCTCTCACATGAGTCCGGCAATTAGAATGATTACAATCTAAATCCCTTAACGAGGATCCATTGGAGGGCAAGTACGTTGCCGGCGGCCGCGGTAATTCCCGGCTCCAATAGCGTATATTTAAGTTGTTGGAGTTAAATAGCTAGTAGTTGGACTTTGGGATGGGCCGGCCGGTCCGCCCTAGGTGTACAGGTCGTCTCGTCCGCTACGTCGGCGATGCGCTCCTGGCCTTAATTGGCCGGGTCGTGCCTCCCGACGGCTTGTTACTTTGAAGAAATTAGAGTGCTCAAAGCAGAAACTACGCTCTTGTATACATTAGCATGGGATAACATTATAGGATTTCGGTCCTATTACGGTGGCCGTCGGGATCGGAGTACTGTTGAACCGGGACAGTCGGGGGCATGCGTATTTCATAGTGAGAGGTGAACTTCTTGGAGTTATGAAAGACGAACAGCTGAAAAGCATTTGCCGAGGATGTTTTCATTAATCAAGAACGAAAGTTGGGGGCTCGAAGACGATCGAATGCATTCACTAGTCCCTGCACCTGGCCCATAAACGATGCCGACCGGGGATCGGCGGATGTTAACTTTTAGGACTCCGTAGGCCTTATGAGAAATCAGAGAGTTTTGGGTTAGAGTATGGTCGCAAGGCTGGCTTAAAGGGAGATTGACGGAAGGGCACCACCAGGAGTGGAGCACGCGACTTAATTTGACTCAACACGGGGAAACTTACCGGTGTCCGGACATAGTAAGGATTGAGCGGTAAAGAGAGCTCTTTCTTGATTCTATGGGTGGTGGTGCAAGGCCCTTCTTAGTTGGTTGAGCGATTTGTACGAGTTGAATTCCGTTAACGAACGAGACCTCGGCTAACTAGCTATCAGGAGGTATCCCTTCGCGGCCAGCATCTTAGAGGGACTGCGACCGCACCCAGGCCGCGCGGAAGTTTGAGGCAATAACGAATGTACGTGATGCCCTTAGATGTTCTGGGCCGCACGCGCGCTACCTTTGATGTATTCAACGAGCTTATGGCCTTGGCCGACAGTGCCCGGTAATCTTTTAAATTTCATCGTGATTGGGATAGATCATTGCATTTGTTGGTCTTCTACGAGGAATTCCTAGTAAGCGCGAGTCATCGGCTCGCGTTGACTACGTCCACGCCCTTTGTACACACCGCCCGTCGCTCCTACCGATTGAATGATCAGGTGAAATGTTCGGATCGCGCGGCGACGTGGAGCGGTTCGCTGCACGCGACGTCGCGAGAAGTCCACGTGAACCTTATCCGGCTAGAGGAAGGAGAAGTCGTAACAAGGTTTCCGTGGGTGAACTGCGGAAGGATCATTGTCGAAACACCGCACGCAGAACGAACCGCGAACTCGTTTTAAACACCGGGCGGCGCTCGCTCGTCGACGCGCCTCCCACGTCGCCCGAGGCGCCGCCGGCTCTTCGGGCGACCCGCGAGACCCCCGGCGCGGAAAGCGCCAGGGAATACGTCACGACGGACCCTCCCCCCTCGCGCCCGTTGCAGCGGATCGTGCGGGGGAAGCGCGGCACACTCGTCGCCTAAACGACTCTCGACAACGGATATCTCGGCTCTCGCATCGATGAAGAACGTGGCGAAATGCGACCAACGGGTGTGAATTCTGGAATCCCGTGAACCATCGAGACTTTGAACGCAAGTTGCGACCGAAGCCATTTGGAAGAGGGCACGTCTCCCTGGGCGTCACGCATCGCGTAGCCCCTCGCACGCCGCAAGGCTTTAGCGCGGGGCGGAAGGCGGCCTCCCGTGCGCCCCGCGCGCGCGGCCGGACTAAATGCGAGACCACGTCGACGGACGTCGCGGCAAGTGGTGGTTGAAACTCGCTCTCTCTTGTTGTCGCGGCTACGGCCCGTCGACGCGTCCGGACTCCCCGACCCTCACCGCGCTCGCCGGGCGCTCGGCCCGCGACCCCGGGTCGGGCGGGATTACCCGCCGAGTTTAAGCATATCAATAAGCGGCGGAGAAGAAACTTACAAGGATTCCCCTAGTAACGGCGAGCGGCAGGAACGGCCCCGGCCCAACGCAAGATCGGGCGGCTCCGTCGTCCGAGATTGTAGTGCGGAGAAGCGTCCTCGGCGGCGGACCGGGCCCGAGTCCCCTGGAAGGGGGCGGCGAGGAGGGTGAGAGCCCCGTCCGTGCCCGGAGCCTGTCGCTACCACGAGGCGCCGTCTACGAGTCGGGTTGTTTGGGAATGCGGCCCAAATCGGGCGGTGAATTTAGATCAAGGCTAAATACCGGCGAGAGACCGATAGCGAACAGAGCACCGCGAGGAAAAGATGAAAAGGACTTTGAAAAGAGAGTCAAAGAGTGCTTGAAATTGTCGGGAGGGAAGCGGATGGGGGCGGCCGATGCGCCCGGTCGGATGTGGAGCCGAGCGAGCGGAGCCGGTCCGCCGATCGACTCGGGGGCGTGGACACGCCGTGGATTGGGGGGGCGGCCAAAGCCGGGCTCTCGATGCGCCCAGGTGGGCAGCAGGTCTCTAGATTGTGGAAGGCGGCGCGCGCGCCTCCGGCGTGCTTCGGCATCTGCGCGCTCGGACGGCCCGGCTGTGGGCTCCCCATTCGACCCGTCTTGAAACACGGACCAAGGAGTCCGACATGTGTGCGAGTCAACGGGGCGAGTAAACCCGTAAGGCGTAAGGAAGCGGATTGGTGGGATCCCCCCGAGGGGTGCACCGCTACCGGCCTTGATCTTCCGAGAAGGGTTCGAGTGTGAGCATACTGTCGGGACTAGAAAGATGGTGAACTATGCCCCGAGCGGGGCGAGAGCCGCAGGAAACTGCGGTGGAGGCCCGCAGAGCGATCTTGACGTGCAAATCGTTCGTCCGACTTGGGTATAGGGGCGAAAGACTAATCGGCAGATCACAGTAGGCCGGATTTCCCTCCGAAGTTTCCCCTCGGGATGGGCTGGGCTCGCGTACGAGTTCTATCGAACAAAAGCCAGTGATTAGAGGCCTCGGGGCGCAACGCCCTCGACCTATTCTCTGAACTTTAAATAGGTAGGACGGCGCGGCTGCTTTGTTGAGCCGCGCCACGGAACTAAGAGCTCGGTGGGCCATTTTTGGTAAGCGAGAGCCGGCGATGCGGGATGAGCCAGGAAGCGGGTTACGGTGCTAGCGCCCTAACGCGCTAACCTAGATCCCACAAAGGGTGTTGGTCGATTAAGACGACGGGACGGTGGTCATGGAAGTCGAAATCCGCTAAGGAGTGTGTAACAACTCACTGCCCAGAATCAACTTAGCCCCGAAAATGGATGGCGCTTAAGCGCGCGACCTACACCGACCGTCGGGGCAAGGTGCGGTGCCCAGATGGAGTAGGAGGGCGCGGCGGTCGGCGCAAAACAGGCGCGAGAGGCAGGCGGAAGCGGCCGTCGGTGCAGATCTTGGTGGTAGTAGCAAATATTCCAAGTAGAAGACTTTGAAGGCCGAAGAGGGGAAAGGTTCCATGTGAGCGGCCTTTGCACATGGGTTAGTCGATCCTAGAGGGTCGGGGGAACCGCCGACGGACAGCGCGTTTCGCGCGTACTCATAAAGGGAAACGGGTTAAAATTCCTCAACCGCGACGAGGCGGTTTACGGCAACGTCGGAAGTCGGAGACGTCGGCGGGAGCCTCGGGAAGAGTTATCTTTTTACGTTTAACGTACTGCCCGCCCCTCGGAATCGGCTCGGCGGAGGTAGGGTCCGGGCGGGCTGGAAGGAGCACCCCGCACGTCGCGTGGTGTCCGGTGCGCTCCGGCGGCCCTTCGAAAATCCGGAGGACCGAATGCCGTCCCACCGCCGGTCGTACTCATAACCGCATGGAGGTCTCCAAGGTGAACGGCCTTCCGGTCGATGGAACAATGTAGGCAAGGGAAGTCGGCAAAAATGGATCCGTAACTTCGGGAAAAGGATTGGCTGCGAGTTTGGGCACGGGGTCCAGTCCAGAACCCGTCGGCGGCGGTGGGCTGCTCGAGTCGCTCCCGCGGCGAGAGCGGGTCGCCGCGTGCCGGCTCGGGAGACGGATCGGGAACGGTTCCGAGGGCCTTCCCCGGCGTCGAACGGCCAACTCGGGCGAGGCCGGGACAAAGGGAATCCGATTGTTTGAGTAAAACAAAAACATTGCGATGGTCCCAACGGATGTTTACGCAATGTGATTTACGCCGGTTGCTCACCGAATGTCCAAGTGAAGAAATTCAACCAAGCGCGGGTAAACGGCGGGAGTAACTATGACTCTCTTAAGGTAGCCAAATGCACCGTCATCCCAATTAGTGACGCGCATGAATGGATGCTGAGATTCCCACCGTCCCTGTCTGCCTATCCGGCCGAAACCACGGGGGGGGGAACGGGCAGCGGAGAATCGGCGGGGAAAGAAGACCTGTTGAGCTTGACTCTAGTCCGACTTTGTGAAATGACTTGAGAGGTGTAGTATAAGTGGGAGCCGAAAGGCGTGTGCTCTGCCACTACTTTTAACGTTATTGGCACCGCATTCCGTGAATGGGAAGCGGGGCCTTGCCCTCTCTTTTGGACCCAAGGCTCGCTTCGCGGGCCGATCCGGAAGGAAGACATTGTCGGGTGGGGAGTTTGGGCTGGGGCGGCACATCGGTTAAAAGATAGCGCCAGGTGTCCCATAAGATGAGCTTCCAGCGAGAACGGAAATCTCGTGTGGAACGGAAGGGTAAAAGCTCGTTTGGTCCTCGGTTCCCGGTACGAATACGAACCGTGAAAGGCGTGGCCCTGCGATCCTTTAGACCTTCGGAATTCGAAGCTAGAGGTGTCGAAAAGACACCACGGGATAGCGCGGCTTGTAGCAGTAGCGTTCATAGCGACGTTGCTTTTTGATCCTTCGATGTCGGCTCTTCCTATCATTGCTGAAGACGAATTCACCAAGTGTTGGATTGTTCACCCCACCCCGATAGGGGCATTAATTGGTGGGTTTAGACCGTGCGTGAGACGGGTTAGTTTTACCCTGCCGACTGACGTGTGTTATGCAGTAGTAATTCAGCCTAGTACGAGAGGAAGCCGTTGATTCACACAATTGGCCGTCGCGCTTGGTTAGAAAGCCCGGTGGCCAGCCGAAGCTGCAGGTGTCTTTGGATTATGGCCCCGGAGCACGCCTCTAAGTCGGAATCGGGCCCTGAAGCGACGCATGCGCCCGCCGTCCGCTTGCCGACCCGACCACGGTAGGGGCCTTTGGCCCCCGGGAACCGTGCGTCTGGTCGTTGGCTAAGTCGCCGCGGCGGAAGCGTCGCGGTGATGACCGCATCTTGTAAGTACAATTTCCATCGAAAGCGGCGGGTAGAATCCTTTGCGGACGACTTAAATACGCGACGGGGTATTGTAAAGTGGCGGAAGTGGCCTTGCTGCCACGATCACCGAGATTCGGCCCTTTGTCGCTC	Eukaryota	Archaeplastida	Viridiplantae	Streptophyta	Magnoliopsida	Solanales	Solanaceae	Solanum	Solanum lycopersicum	Eukaryota;Archaeplastida;Viridiplantae;Streptophyta;Magnoliopsida;Solanales;Solanaceae;Solanum;Solanum_lycopersicum
GCA_030463435|JAMKOG010000271.1/18402-24216	1	GCA_030463435	4081	5815	ATGCTACCTCGGTTGATCCCCGCCGTAGTCATATGCTTGTCTCTCAAAGATTAAGCCATGCATGTGTAAGTAAGTGAACAAATTCAGACCGTGAAACCGCGAATGGCCCACAACCGCTTATAGTTTGTTTGATGGTATCTACCACCGTGATAACCGTAGTAATTCTAGAGCTAATACGTGCAACAAACCCCGACTTCCGGAAGGGATGCATTTATTAGATAAAAGGTCGACGCGGGCTCGCCCGTCGCGATGATTCATGATAACTCGACGGATCGCACGGCCATCGTGCGCGGCGACGCATCATTCAAATTTCTGCCCTATCAACTTTCGATGGTAGGATAGTGGCTCACCATGGTGGTGACGGGGGGACGGAGAATTAGGGTTCGGATTCTAGAGAGGGAGCCCGAGAAACGGCTACCACATCCAAGGAAGGCAACAGGCGCGCAAATTACCCAATCCCCGACACGGGGAGGTAGTGACAATAAACAACAATACCGGGTTCTTATGAGTCCGGTAATTGGAATGAGTACAATCTAAATCCCTTAACGAGGATCCATTGGAGGGCAAGTCTCGGTGCCGCAGCCGCGGTAATTCCGGCCTCCAATAGCGTATATTTAAGTTGTTGCAGCTTAAAAAGCTCGTAGTTGGACTTTGGGATGGGCCGGCCGGTCCGCCCTAAAGTGCAACTCGCCGGTCGTCCCGTCCCTTCCGTCGGCGATGCGCTCCCGGCCTTAATTGGCCGGGTCGTGCTCTCCGCGCCGTTACTTTCAAGAAATTAGAGTGCTCGTGCAAGTCCTACGCTCCGTATACATTAGCATGGGATAACATTATAGGATTTCGGTCCTTTTAAGTTTGCCTTCTGGATCGGAGTAATGATTAATGTGACAAGTCAGTATTCGTATTTCTCATAGTCGTAGGTGAACCTTGGATTTATGAAAGACGAACAACCTGCGAAAGCATTTGCCAAGGATGTTTTCATTAATCAAGAACGAAAGTTGGGGGTTCGAAGACGATCGTACACCGTCCTAGTCTCAACCATAAACGTACGGCCACCAGGGATCGGCGGATGTTGCTTTTAGGACTCCGCCCGCACCTTATGAGAAATCAAAGTTTTTTGGTTCCGGGTGAGTATGGTCGCAAGGTTGAAACTTAAAGGAATTGACGGAAGGGCACCTCATCAGAGGGAGCCTCGCGGCTTAACTTGGACTCAACACGGGGAAACTTACCGGTGTCCGTACATAGTAAGGACTGGGATGACCGAGAGCTCTTTCTTGATTCTATGTAAGGTGGTGGTGCATGGTCAAGCCTAGTTGGTGGAGCGATTTGTCCGGTTAATTCCGTTAACGAACGAGACCCTCACCGCGAACTAGCTACAAGTGAGGTATCCCTTCGCGGCCAGCCTTCTTAGAGGGACCACGGCCTTTTAGGTCAAAGGAAGTTTGAGGCAATAATGGTGTCCGTGATGCCTTTAGATGTTCGGGGTCGCACGCGCGCCACACCGATGTATTCAACGAGCGCACAGCCCTGGCCCCGCCAGGCCCGGGTAATCTTTGAAATTTCATCGTGATGGGGATAGATCATTTAAATTGTTGGTCTTCAACGAGGAATTCCTAGTAAGCGCGAGTCATCAGCTCGCGTTGACTACGTCCCTGCCCTTTGTACACACCGCCCGTCGCTCCTACCGATTGAATGATCCGGTGAAATGTTCGGATCGCGGCGACGTGGGCGGTTCGCTGCCCGCGACGTCGCGAGAAGTCCATTGAACCTTATCATTTAGAGGAAGGAGAAGTCGTAACAAGGTTTCCGTAGGTGAACCTGCGGAAGGATCATTGTCGAAACCTGCACAGCAGAACGACCCGCGAACTCGTTTTAAACACCGGGGGCGGCGCTCGCTCGTCGCGCGCCTCCCCCCGTCGCCCGAGGCGCGCAAGCTCTTCGGGCGACCAACGAACCCCGGCGCGGAAAGCGCCAAGGAATACTACAATCGACAGCCCTCCCCCTCGCGCCCCGTTCGCGGATCGTGCGGGGGGAAGCGCGCTGCTCTGTTAACACAAACGACTCTCGGCAACGGATATCTCGGCTCTCGCATCGATGAAGAACGTAGCGAAATGCGATACTTGGTGTGAATTGCAGAATCCCGTGAACCATCGAGTCTTTGAACGCAAGTTGCGCCCGAAGCCATTTGGCCGAGGGCACGTCTGCCTGGGCGTCACGCATCGCGTCGCCCCCTCGCACGCCGCAAGGCTTTAGCGCGGGGGCGGAAGCTGGCCTCCCGTGCGCCCCGAGCGCGCGGCCGGCCTAAATGCGAGTCCACGTCGACGGACGTCGCGGCAAGTGGTGGTTGAAACTCAACTCTCTCTTGTTGTCGCGGCTACAGCCCGTCGCGCGTCCGGACTCCCCGACCCTCACCGCGCCTCACCAGGCGCTCCGACCGCGACCCCAGGTCAGGCGGGATTACCCGCTGAGTTTAAGCATATCAATAAGCGGAGGAAAAGAAACTTACAAGGATTCCCCTAGTAACGGCGAGCGAACCGGGAACAGCCCAGCCTTAGAATCGGGCGGCTCCGTCGTCCGAATTGTAGTCTGGAGAAGCGTCCTCAGCGGCGGACCGGGCCCAAGTCCCCTGGAAGGGGGCGCCGGAGAGGGTGAGAGCCCCGTCGTGCCCGGACCCTGTCGCACCACGAGGCGCTGTCTACGAGTCGGGTTGTTTGGGAATGCAGCCCAAATCGGGCGGTGAATTCCGTCCAAGGCTAAATACTGGCGAGAGACCGATAGCGAACAAGTACCGCGAGGGAAAGATGAAAAGGACTTTGAAAAGAGAGTCAAAGAGTGCTTGAAATTGTCGGGAGGGAAGCGGATGGGGGCCGGCGATGCGCCCCGGTCGGATGTGGAACGGCGACGAGCCGGTCCGCCGATCGACTCGGGGCGTGGACCAGCGTGGATTGGGGGGGCGGCCAAAGCCCGGGCTCTCGATACGCCCGTGGAACGCCGTCTCCCCGATTGTGGAAGGCAGCGCGCGCCTCCGGCGTGCTTCGGCATCTGCGCGCTCCGGACGCTGGCCTGTGGGCTCCCCATTCGACCCGTCTTGAAACACGGACCAAGGAGTCTGACATGTGTGCGAGTCAACGGGCGAGTAAACCCGTAAGGCGTAAGGAAGCTGATTGGTGGGATCCCCCTGAGGGGTGCACCGCCGACCGACCTTGATCTTCTGAGAAGGGTTCGAGTGTGAGCATACCTGTCGGGACCCGAAAGATGGTGAACTATGCCTGAGCGGGGCGAAGCCAGAGGAAACTCTGGTGGAGGCCCGCAGCGATACTGACGTGCAAATCGTTCGTCTGACTTGGGTATAGGGGCGAAAGACTAATCGAACCGTCTAGTAGCTGGTTCCCTCCGAAGTTTCCCTCAGGATAGCTGGAGCTCGCGTGCGAGTTCTATCGGGTAAAGCCAATGATTAGAGGCCTCGGGGGCGCAACGCCCTCGACCTATTCTCAAACTTTAAATAGGTAGGACGGCGCGGCTGCTTTGTTGAGCCGCGCCACGGAATCAAGAGCTCCAAGTGGGCCATTTTTGGTAAGCAGAACTGGCGATGCGGGATGAACCGGAAGCCGGGTTACGGTGCCAAACTGCGCGCTAACCTAGATCCCACAAAGGGTGTTGGTCGATTAAGACAGCAGGACGGTGGTCATGGAAGTCGAAATCCGCTAAGGAGTGTGTAACAACTCACCTGCCGAATCAACTAGCCCCGAAAATGGATGGCGCTTAAGCGCGCGACCTACACCCGGCCGTCGGGGCAAGTGCCAGGCCCCGATGAGTAGGAGGGCGCGGCGGTCGCTGCAAAACCTTGGGCGCGAGCCTGGGCGGAGCGGCCGTCGGTGCAGATCTTGGTGGTAGTAGCAAATATTCAAATGAGAACTTTGAAGGCCGAAGAGGGGAAAGGTTCCATGTGAACGGCACTTGCACATGGGTTAGTCGATCCTAAGGGTCGGGGGAACCCCGACAGATAGCGCGTTTCGCGCGTACTCCGAAAGGGAATCGGGTTAAAATTCCTGAACCGGGACGTGGCGGTTGACGGCAACGTTAGGAAGTCCGGAGACGTCGGCGGGAGCCTCGGGAAGAGTTATCTTTTCTGTTTAACAGCCTGCCCACCCTGGAATCGGCTCAGCCGGAGGTAGGGTCCAGCGGCTGGAAGAGCACCGCACGTCGCGTGGTGTCCGGTGCGCTCCCGGCGGCCCTTGAAAATCCGGAGGACCGAATGCCGTCCACGCCCGGTCGTACTCATAACCGCATCAGGTCTCCAAGGTGAACAGCCTCTGGTCGATGGAACAATGTAGGCAAGGGAAGTCGGCAAAATGGATCCGTAACTTCGGGAAAAGGATTGGCTCTGAGGGCTGGGCACGGGGGTCCCAGTCCCGAACCCGTCGGCTGTCGGTGGACTGCTCGAGCTGCTCCCGCGGCGAGAGCGGGTCGCCGCGTGCCGGCCGGGGGACGGACTGGGAACGGTTCCTTCGGGGGCCTTCCAGGGCGTCGAACAGCCAACTCAGAACTGGTACGGACAAGGGGAATCCGACTGTTTAATTAAAACAAAGCATTGCGATGGTCCCAACGGATGTTTACGCAATGTGATTTCTGCCCAGTGCTCTGAATGTCAAAGTGAAGAAATTCAACCAAGCGCGGGTAAACGGCGGGAGTAACTATGACTCTCTTAAGGTAGCCAAATGCCTCGTCATCTAATTAGTGACGCGCATGAATGGATTAACGAGATTCCCACTGTCCCTGTCTACTATCCAGCGAAACCACAGCCAAGGGAACGGGCTTGGCAGAATCAGCGGGGAAAGAAGACCCTGTTGAGCTTGACTCTAGTCCGACTTTGTGAAATGACTTGAGAGGTGTAGTATAAGTGGGAGCCGAAAGGCGAAAGTGAAATACCACTACTTTTAACGTTATTTTACTTATTCCGTGAATCGGAAGCGGGGCACTGCCCCTCTTTTTGGACCCAAGGCTCGCTTCGCGGGCCGATCCGGGCGGAAGACATTGTCAGGTGGGGAGTTTGGCTGGGGCGGCACATCTGTTAAAAGATAACGCAGGTGTCCTAAGATGAGCTCAACGAGAACAGAAATCTCGTGTGGAACAGAAGGGTAAAAGCTCGTTTGATTCTGATTTCCAGTACGAATACGAACCGTGAAAGCGTGGCCTAACGATCCTTTAGACCTTCGGAATTCGAAGCTAGAGGTGTCAGAAAAGTTACCACAGGGATAACTGGCTTGTGGCAGCCAAGCGTTCATAGCGACGTTGCTTTTTGATCCTTCGATGTCGGCTCTTCCTATCATTGTGAAGCAGAATTCACCAAGTGTTGGATTGTTCACCCACCAATAGGGAACGTGAGCTGGGTTTAGACCGTCGTGAGACAGGTTAGTTTTACCCTACTGATGACAGTGTCGCAATAGTAATTCAACCTAGTACGAGAGGAACCGTTGATTCACACAATTGGCCATCGCGCTTGGTTGAAAAGCCAGTGGCGCGAAGCTACCGTGTGCTGGATTATGACTGAACGCCTCTAAGTCAGAATCCGGGCTAGAAGCGACGCATGCGCCCGCCGTCCGCTTGCCGACCCGCAGTAGGGGCCTTTGGCCCCCAAGGGCACGTGTCGTTGGCTAAGTCGCCGCGACGGAAGCGTCGCGGTGACCGCCTTGAAGTACAATTTCCATCGAGCGGCGGGTAGAATCCTTTGCAGACGACTTAAATACGCGACGGGGTATTGTAAGTGGCAGAGTGGCCTTGCTGCCACGATCCACTGAGATTCAGCCCTTTGTCGCTC	Eukaryota	Archaeplastida	Viridiplantae	Streptophyta	Magnoliopsida	Solanales	Solanaceae	Solanum	Solanum lycopersicum	Eukaryota;Archaeplastida;Viridiplantae;Streptophyta;Magnoliopsida;Solanales;Solanaceae;Solanum;Solanum_lycopersicum
GCA_030463435|JAMKOG010000356.1/14057-19814	1	GCA_030463435	4081	5758	TCGTTGAGGAATGCTACCCGGTTGATCCCCGCCGCAGTCATATGCTTGTCTCAAAGATTAAGCCATGCATGTGTAAGTATGAACAAATTCAGACCGTGAAACCGCGAATGGCTCATTAAATCGCTTATAGTTTGTTTGATGGTATCTACTACTAGGAAAACCGAAGTAATTCTAGAGCTAATAAGATCAACAAACCCCGACTTCGGGAAGAGATGCATTTATTAGATAAAAGGTCGACGCGGGCTCGCCCGTTGCCGCGATGATTCATGATAACTCGACGGATCGCACGGCCATCGTGCCGGCGACGCATCATTCAAATTTCTGCCCTATCAACTTTCGATGGTAGGATAGTGGCCTACCATGGTGGTGACGGGTGACGGAGAATTAGGGTTCGATTCCGGAGAGGGAGCTCGAGAAACGGCTACCACATCCAAGGAAGGCGCAGGCGCGCAAATTACCCAATCCCGACACGGGGAGGTAGTGACAATAAATAACAATACCGGGCTCTATGAGTCCGGTAATTGGAATGAGTACAATCTAAATCCCTTAACGAGGATCCATTGGAGGGCAAGTCCGGTGCCGCCAGCTCGCGGTAATTCCAGCTCCAATAGCGTATATTTAAGTTGTTGCGCTTAAAAAGCTCGTAGTTGGACTTTGGGATGGGCCGGCCGGTCCGCCCTAGGTGTGCACCGTCGTCTCGTCCCTTCCGTCTGCCGATGCGCTCCCCGGCCTTAATTGGCCGGGGTCGTGCCTCCGCGCCGTTACTTTGAAGAAATTAGAGTGCTCAAAGCAAGCCTACGCTCCGTATACATTAGCATGGGATAACATTATAGGATTTCGGTCCTATTACGTTGGCCTTCGGGATCGGAGTAATGATTAACAGTGACAATGGGGCATTCGTATTTCATAGTCGTAGGTGAAATTCTTGGATTTATGAAAGACGAACAACCGCGAAAGCATTTGCCAAGGATGTTTTCATTAATCAAGAACGAAAGTTGGGGGCTCGAAGACGATCGTATACCGTCCTAGTCTCAACCATAAACGATGCCGACCAGGGATCGGCGGATGTTGCTTTTAGGACTCCGCCGGCACCTTATGAGAAATCAAAGTTTTTGGGTTCCGGGGGAGTATGGTCGCAAGGCTGAAACTTAAAGGAATTGACGGAAGGGCACCACTGTGAGTGGAGCCTCGCGGCTTAATTTGACTCAACACGGGGAAACTTACTGTGTCCGTACATAGTAAGGATTGACAGACCGAGAGCTCTTTCTTGATTCTATGGGTGGTGGTGCATGGCCGTTCTTAGTTGGTGGAGCGATTTGTCCGGTTAATTCCGTTAACGAACGAGACCTCACCGCTAACTAGCTATGCGGAGGTATCCCTTCGCGGCCAGCTTCTTAGAGGGACTACGGCCTTTTAGGCCGCGGAAGTTTGAGGCAACAATGTGTCCGTGATGCCCTTAGATGTTCCGGGCCGCACGCGCGCTACACCGATGTATTCAACGAGCTTATAGCCTTGGCCGACGGTGCCCGGTAATCTTTGAAATTTCATCGTGATGGGGATAGATCATTGCAATTGTTGGTCTTCAACGAGGAATTCCTAGTAAGCGCGAGTCATCACCACGCGTTGACTACGTCCCTGCCCTTTGTACACACCGCCCGTCGCTCCTACCGATTGAATGATCCGGTGAAATGTTCGGATCGCGGCGACGTGGGCGGTTCGCTGCCCGCGACGTCGCGAGAAGTCCATTGAACCTTATCATTTAGAGGAAGGAGAAGTCGTAACAAGGTTTCCGTAGGTGAACCTGCGGAAGGATCATTGTCGAAACCTGCACAGCAGAACGACCCGCGAACTCGTTTTAAACACCGGGCGGCGCCGCTCGTCGCGCGCTCCCCGTCGCCCGAGGCGCGCAAGCTCTTCGGGCGACCAACGAACCCCCGGCGCGAAAAGCGCCAAGTAATACAACAATCGACCCCCCCCCCCCAGGCGCCCCGTTCGCGTATCGTGGGGGGGAAACCCCGCTTCTGTTTTAACACAAACGACTCTCGGCAACGGATATCTCGGCTCTCGCATCGATGAAGAACGTAGCGAAATGCGATACTTGGTGTGAATTGCATAATCCCGTGAACCATCGAGTCTTTGAACGCAAGTTGCGCCCGAAGCCATTTGGCCGAGGGCACGTCCGCTCGGGCGTCACGCATCGCGTCGCCCCTCGCACGCCGCAAGGCTTTAGCGCGGGGCGGAAGCCGGCCTCCCGTGCGCCCCGAGCGCGCGGCCGGCCTAAATGCGAGACCACGTCGGCGGACGGCGCGGCAACTGGTGGTTGTAACTCAACTCTCTCTTGTTGTCGCGGCCACAGCCCGTCGCGCGTCCGGACTCCCCGACCCTCACCGCGCTCACCGTGCGCTCCGACCGCGACCCCGGTGTCGTGCGGGATTACCCGCCGAGTTTAAGCATATCAATAAGCGGAGGAAAAGAAACTTACAAGGATTCCCCTAGTAACGGCGAGCGAACCGGGAACAGCCCAGCCCTTAGAATCGGGCGGCTCCGTCGTCCGAATTGTAGTCCGGAGAAGCGTCCCCGCCGGCGGACCGGCCCAAGTCCCCCGGAAGGGGGCGCCGGAGAGGGTGAGAGCCCCGTCGTGCCCGGACCCTCGTCGCACCACGAGGCGCCGTTCACGAGTCGGGTTGTTTGGGAATGCAGCCCAAATCGGGCGGTGAATTCCGTCCAAGGCTAAACACCGGCGAGAGACCGATAGCGAACAAGTACCGCGAGGGAAAGATGAAAAGGACTTTGAAAAGAGAGTCAAAGAGTGCTTGAAATTGTCGGGAGGGAAGCGGATGGGGGCCGGCGATGCGCCCCGGCCGGATGTGGAACGGCGACGAGCCGGTCCGCCGATCGACTCGGGCGTGGACCGCCGTGGATTGGGGGCGGCCAAAGCCCGGCTCTCGATACGCCCGTGGAACGCCGTCTCCCCGATTGTGGAAGGCGCGCGCGCTCCGGCGTGCTTCGGCATCCGCGCGCTCCGACGCCGGCTCCGTGGGCTCCCCATTCGACCCGTCTTGAAACACGGACCAAGGAGTCCGACATGTGTGCGAGTCAACGGGCGAGTAAACCCGTAAGGCGTAAGGAAGCCGATTGGTGGGATCCCCCCGAGGGGTGCACCGCCGACCGACCTTGATCTTCCGAGAAGGGTTCGAGTGTGAGCATACCGTCGGGACCCGAAAGATGGTGAACTATGCCTCGAGCGGGGCGAAGCCGCAGGAAACTCGGTGGAGGCCCGCAGCCGATACCGACGTGCAAATCGTTCGTCCGACTTGGGTATAGGGGCGAAAGACTAATCGAACCGTCTAGTAGCCGGTTCCCTCCGAAGTTTCCCTCAGATAGCCGGAGCTCGCGTGCGAGTTCTATCGGGTAAAGCCAATGATTAGAGGCCTCGGGGCGCAACGCCCTCGACCTATTCTCAAACTTTAAATAGGTAGGACGGCGCGGCCGCTTTGTTGAGCCGCGCCACGGAATCAAGAGCTCCAAGTGGGCCATTTTTGGTAAGCGAATCGGCGATGCGGGATGAACCGGAAGCCGGGTTACGGTGCCAAACCGCGCGCTAACCTAGATCCCACAAAGGGTGTTGGTCGATTAAGACAACAGGACGGTGGTCATGGAAGTCGAAATCCGCTAAGGAGTGTGTAACAACTCACCCGCCGAATCAACTAGCCCCGAAAATGGATGGCGCTAAGCGCGCGACCCACACCCGGCCGTCGGGGCAAGTGCCGTGCCCCGATGAGTAGGAGGGCGCGGCGGTCGCCGCAAAACCTTGGGCGCGAGCCCGGGCGGAGCGGCCGTCGGTGCGCATCTTGGTGGTAGTAGCAAATATTCAAATGAGAACTTTGAAGGCCGAAGAGGGAAAGGTTCCATGTGAACGGCACTTGCACATGGGTTAGTCGATCCTAAGGGTCGGGGAACCCCGACAGACAGCGCGTTTCGCGCGTACTCCGAAAGGGAATCGGGTTAAAATTCCCGAACCGGGACGTGGCGGTTGACGGCAACGTTAGGAAGTCCGAGACGTCGGCGGGAGCCTCGGGAAGAGTTATCTTTTCTCGTTTAATGCCCACCGCCCACCCCGGAATCGGCTCGCCCGGAGGTAGGGTCCGCCGGCCGGAAGAGCACCGCACGTCGCGTGGTGTCCGTGCGCTCCCGCGGCCCTTGAAAATCCGGAGGACCGAATGCCGTCCACGCCCGGCCGTACTCATAACCGCATCGTGTCTCCAAGGTGAACAAAGCCTCCGGTCGATGGAACAATGTAGGCAAGGGAAGTCGGCAAAATGGATCCGTAACTTCGGGAAAAGGATTGGCTCGAGGGCCGGGCACGGGGTCCCGCCCCGAACCCGTCGGCCGGTCGGTGGACCGCCGAGCCGCTCCCGCGGCGAGAGCGGGTCGCCGCGTGCCGGCCGGGGGACGGATCGGGAACGGTTCCTTCGGGGCCTTCCCCGGCGTCGAACAGCCAACTCGTAATCGGTACGGACAAGGGGAATCCGACCGTTTAATTAAAACAAAGCATTGCGATGGTCCCAACGGATGTTTACGCAATGTGATTTCTCGCCCGTTGCTCGAATGTCAAAGTGAAGAAATTCAACCAAGCGCGGGTAAACGGCGGGAGTAACTATGACTCTCTTAAGGTAGCCAAATGCCTCGTCATCTAATTAGTGACGCGCATGAATGGATTAACGAGATTCCCACCGTCCCCGTCTACTATCCAAATAAACCACGCCCAAGGGAACGGGCTTGCGTAATCCGCCGGGGAAAGAAGACCCCGTTGAGCTTGACTCTAGTCCGACTTTGTGAAATGACTTGAGAGGTGTAGTATAAGTGGGAGCCGAAAGGCGAAAGTGAAATACCACTACTTTTAACGTTATTTTACTTATTCCGTGAATCGGAAGCGGGCACCGCCCTCTTTTTGGACCCAAGGCCGCTCGCGGGCCGATCCGGCGGAAGACATTGTCGTGGGGAGTTTGGTCGGGGCGGCACATCCGTTAAAAGATAACGCAGTGTCCTAAGATGAGCTCAACGAGAACAAATCTCGTGTGGAATGTATGGTAAAAGCTCGTTTGATTCTCGATTTCCGCACGAATACGAACCGTGAAAGCGTGGCCTAACGATCCTTTAGACCTTCGGAATTCGAAGCTAGAGGTGTCGAAAAGTTACCACAGGATAACCGGCTTGTGGCAGCCAAGCGTTCATAGCGACGTTGCTTTTTGATCCTTCGATGTCGGCTCTTCCTATCATTGTGAAGCGTAATTCACCAAGTGTTGGATTGTTCACCCACCAATAGGGAACGTGAGCCGGGTTTAGACCGTCGTGAGACAAAGTTAGTTTTACCCTACCGATGACGTTGTCGCAATAGTAATTCAACCTAGTACGAGAGGAACCGTTGATTCACACAATTGGCCATCGCGCTTGGTTGAAAAGCCGGGCGCGAAGCTACCGTGTGCCGGATTATGACCGAACGCCTAAGTCGAATCCGGGCTAGAAGCGACGCATGCGCCCGCCGTCCGCTTGCCGACCCGCGCAGGGGCCTTTGGCCCCCAAGGGCACCTGTCGTTGGCTAAGTCGCCGCGACGCAAGCGTCCCGGTGACCGCCTTGAAGTACAATTTCCATCGAGCGGCGGGTAGAATCCTTGCGTACGACTTAAATACGCGACGGGGTATTGTACGTGGCACAGGGGCCTTGCCGCCACGATCCACGGAGCATCAGCCCTGTGTC	Eukaryota	Archaeplastida	Viridiplantae	Streptophyta	Magnoliopsida	Solanales	Solanaceae	Solanum	Solanum lycopersicum	Eukaryota;Archaeplastida;Viridiplantae;Streptophyta;Magnoliopsida;Solanales;Solanaceae;Solanum;Solanum_lycopersicum
GCA_030463435|JAMKOG010000356.1/5063-10818	1	GCA_030463435	4081	5756	TCGTTGAGGAATGCTACCCGGTTGATCCCCGCCGCAGTCATATGCTTGTCTCAAAGATTAAGCCATGCATGTGTAAGTATGAACAAATTCAGACCGTGAAACCGCGAATGGCTCATTAAATCGCTTATAGTTTGTTTGATGGTATCTACTACTCGGATAACCGTAGTAATTCTAGAGCTAATACGTGCAACAAACCCCGACTTCCGGAAGGGATGCATTTATTAGATAAAAGGTCGACGCGGGCTCGCCCGTTGTCGCGATGATTCATGATAACTCGACGGATCGCACGGCCATCGTGCCGGCGACGCATCATTCAAATTTCTGCCCTATCAACTTTCGATGGTAGGATAGTGGCCTACCATGGTGGTGACGGGTGACGGAGAATTAGGGTTCGATTCCGGAGAGGGAGCTCGAGAAACGGCTACCACATCCAAGGAAGGCAGCAGGCGCGCAAATTACCCAATCCCGACACGGGGAGGTAGTGACAATAAATAACAATACCGGGCTCTATGAGTCCGGTAATTGGAATGAGTACAATCTAAATCCCTTAACGAGGATCCATTGGAGGGCAAGTCCGGTGCCGCCAGCTCGCGGTAATTCCAGCTCCAATAGCGTATATTTAAGTTGTTGCTTAAAAAGCTCGTAGTTGGACTTTGGGATGGGCCGGCCGGTCCGCCCTAGGTGTGCACCGGCCGTCTCGTCCCTTCGTCGGCGATGCGCTCCCCGGCCTTAATTGGCCGGTCGTGCCTCCGGCGCTCGTTACTTTGAAGAAATTAGAGTGCTCAAAGCAAGCCTACGCTCCGTATACATTAGCATGGGATAACATTATAGGATTTCGGTCCTATTACGTTGGCCTTCGGGATCGGAGTAATGATTAACAGTGACAATGGGGCATTCGTATTTCATAGTCGTAGGTGAAATTCTTGGATTTATGAAAGACGAACAACCGCGAAAGCATTTGCCAAGGATGTTTTCATTAATGAAGAACGTAAGTTGGGGTCTCGTAGACGATCATATAACGTCCTAGTCTCAACCATACACGATGCCGACCAGTGATCGGCGGATGTTGCTTTTAGGACTCCGCCGGCACCTTATGAGAAATCAAATTTTTTGGGTTCCGGGTGGAGTATGGTCGCAAGGCTGAAACTTAAAGGAATTGACGGAAGGGCACCACCAGAGTGGAGCCTCGCGGCTTAATTTGACTCAACACGGGGAAACTTACCAGTGTCCGTACATAGTAAGGATTGACAGACCGAGAGCTCTTTCTTGATTCTATGGGTGGTGGTGCATGGCCGTTCTTAGTTGGTGGAGCGATTTGTCCGGTTAATTCCGTTAACGAACGAGACCTCACCGCTAACTAGCTATGCGGAGGTATCCCTTCGCGGCCAGCTTCTTAGAGGGACTACGGCCTTTTAGGCCGCGGAAGTTTGAGGCAACAATGTGTCCGTGATGCCCTTAGATGTTCGGGCCGCACGCGCGCTACACCGATGTATTCAACGAGCTTATAGCCTTGGCCGACGGTGCCCGGTAATCTTTGAAATTTCATCGTGATGGGGATAGATCATTGCAATTGTTGGTCTTCAACGAGGAATTCCTAGTAAGCGCGAGTCATCACCGCGTTGACTACGTCCCCGCCCTTTGTACACACCGCCCGTCGCTCCTACCGATTGAATGATCCGGTGAAATGTTCGGATCGCGGCGACGTGGGCGACTCGCTGCCCGCGACGTCGCGAGACGTCCATTGAACCTTATCATTTAGAGGAAGGAGACGTCGTAACAAGGTTTCCGTAGGTGAACCCGCGGAAGGATCATTGTCGAAACCTCGCACAGCGAACGACCCGCGAACTCGTTTTAAACACCGGGCGGCGCCGCTCGTCGCGCGCTCTCCCCGTCGCCCGAGGCGCGCAAGCTCTTCGGGCGACCAACGAACCCCCGGCGCGGAAAGCGCCAAGGAATACTACAATCGACAGCCCCCCCCCCTCGCGCCCCGTTCGCGGATCGTGCGGGGGAAGCGCGCCGCTCCGTTAACACACACGACTCTCGGCAACGGATATCTCGGCTCTCGCATCGATGAAGAACGTAGCGAAATGCGATACTTGGTGTGAATTGCGTAATCCCGTGAACCATCGAGTCTTTGAACGCAAGTTGCGCCCGAAGCCATTTGGCCGAGGGCACGTCCGCTCGGGCGTCACGCATCGCGTCGCCCTCGCACGCCGCAAGGCTTTAGCGCGGGGCGGAAGCCGGCCTCCCGTGCGCCCCGAGCGCGCGGCCGGCCTAAATGCGAGTCCACGTCGACGGACGTCGCGGCAAGTGGTGGTTGAAACTCAACTCTCTCTTGTTGTCGCGCGCGCCCGTCGCGCGTCCGACTCCCCGACCCTCACCGCGCTCACCAGCGCTCCGACCGCGACCCCGGTGTCGTGCGGGATTACCCGCCGAGTTTAAGCATATCAATAAGCGGAGGAAAAGAACCTTACAAGGATTCCCCTCGTCACGGCGAGCGAACCGGGAACAGCCCCGCCCTTAGAATCGGGCGGCTCCGTCGTCCGAATTGTAGTCCGGAGAAGCGTCCCCGCCGGCGGACCGGCCCAAGTCCCCCGGAAGGGGGCGCCGGAGAGGGTGAGAGCCCCGCCGTGCCCGGACCCTCGTCGCACCACGAGGCGCCGTCTACGAGTCGGGTTGTTTGGGAATGCAGCCCAAATCGGGCGGTGAATTCCGTCCAAGGCTAAACACTGGCGAGAGACCGATAGCGAACAAGTACCGCGAGGGAAAGATGAAAAGGACTTTGAAAAGAGAGTCAAAGAGTGCTTGAAATTGTCGGGAGGGAAGCGGATGGGGGCCGGCGATGCGCCCCGGTCGGATGTGGAACGGCGACGAGCCGGTCCGCCGATCGACTCGGGCGTGGACCGCCGTGGATTGGGGGCGGCCAAAGCCCGGCTCTCGATACGCCCGTGGAACGCCGTCTCCCCGATTGTGGAAGGCGCGCGCGCTCCGGCGTGCTTCGGCATCCGCGCGCTCCGGACGCCGGCTCCGTGGGCTCCCCATTCGACCCGTCTTGAAACACGGACCAAGGAGTCCGACATGTGTGCGAGTCAACGGGCGAGTAAACCCGTAAGGCGTAAGGAAGCCGATTGGTGGGATCCCCCCGAGGGGTGCACCGCCGACCGACCTTGATCTTCCGAGAAGGGTTCGAGTGTGAGCATACCCGTCGGGACCCGAAAGATGGTGAACTATGCCTCGAGCGGGGCGAAGCCGCAGGAAACTCGGTGGAGGCCCGCAGCCGATACCGACGTGCAAATCGTTCGTCCGACTTGGGTATAGGGGCGAAAGACTAATCGAACCGTCTAGTAGCCGGTTCCCTCCGAAGTTTCCCTCAGATAGCCGGAGCTCGCGTGCGAGTTCTATCGGGTAAAGCCAATGATTAGAGGCCTCGGGGCGCAACGCCCTCGACCTATTCTCAAACTTTAAATAGGTAGGACGGCGCGGCCGCTTTGTTGAGCCGCGCCACGGAATCAAGAGCTCCAAGTGGGCCATTTTTGGTAAGCAGAATCGGCGATGCGGGATGAACCGGAAGCCGGGTTACGGTGCCAAACCGCGCGCTAACCTAGATCCCACAAAGGGTGTTGGTCGATTAAGACAAACAGGACGGTGGTCATGGAAGTCGAAATCCGCTAAGGAGTGTGTAACAACTCACCCGCCGAATCAACTAGCCCCGAAAATGGATGGCGTTAAGCGCGCGACCCACACCCGGCCGTCGGGGCAAGTGCCGTGCCCCGATGAGTAGGAGGGCGCGGCGGTCGCCGCAAAACCTTGGGCGCGAGCTCGGGCGGAGCGGCCGTCGGTGCGCATCTTGGTGGTAGTAGCAAATATTCAAATGAGAACTTTGAAGGCCGAAGAGGGGAAAGGTTCCATGTGAACGGCACTTGCACATGGGTTAGTCGATCCTAAGGGTCGGGGAACCCCGACAGACAGCGCGTTTCGCGCGTACTCCGAAAGGGAATCGGGTTAAAATTCCCGAACCGGGACGTGGCGGTTGACGGCAACGTTAGGAAGTCCGAGACGTCGGCGGGAGCCTCGGGAAGAGTTATCTTTTCTCGTTTAATGTACCGCCCACCCCGGAATCGGCTCGCCCGGAGGTAGGGTCCGCCGGCCGGAAGAGCACCGCACGTCGCGTGGTGTCCGGTGCGCTCCCGGCGGCCCTTGAAAATCCGGAGGACCGAATGCCGTCCACGCCCGGCCGTACTCATAACCGCATCGTGTCTCCAAGGTGAACAGCCTCGGTCGATGGAACAATGTAGGCAAGGGAAGTCGGCAAAATGGATCCGTAACTTCGGGAAAAGGATTGGCTCGAGGGCCGGGCACGGGGTCCCGCCCCGAACCCGTCGGCTGTCGGTGGACCGCCGAGCCGCTCCCGCGGCGAGAGCGGGTCGCCGCGTGCCGGCCGGGGGACGGACCGGGAACGGTTCCTTCGGGGCCTTCCCCGGCGTCGAACAGCCAACTCGTAATCGGTACGGACAAGGGGAATCCGACCGTTTAATTAAAACAAAGCATTGCGATGGTCCCAACGGATGTTTACGCAATGTGATTTCTCGCCGTTTCGAATGTCAAAGTGAAGAAATTCAACCAAGCGCGGGTAAACGGCGGGAGTAACTATGACTCTCTTAAGGTAGCCAAATGCCTCGTCATCTAATTAGTGACGCGCATGAATGGATTAACGAGATTCCCACCGTCCCCGTCTACTATCCACGAAACCACGCCCAAGGGAACCAAGCCAAGGCGTAACCGCCGGGGAAAGAAGACCCCGTTGAGCTTGACTCTAGTCCGACTTTGTGAAATGACTTGAGAGGTGTAGTATAAGTGGGAGCCGAAAGGCGAAAGTGAAATACCACTACTTTTAACGTTATTTTACTTATTCCGTGAATCGGAAGCGGGCACCGCCCTCTTTGGACCCAAGCCGCTTCGCGGGCCGATCCGGCGGAAGACATTGTCGTGGGGAGTTTGGTCGGGGCGGCACATCCGTTAAAAGATAACGCAGTGTCCTAAGATGAGCTCAACGAGAACAAATCTCGTGTGAAATGTATGGTAAAAGCTCGTTTGATTCTCGATTTCCGCACGAATACGAACCGTGAAAGCGTGGCCTAACGATCCTTTAGACCTTCGGAATTCGAAGCTAGAGGTGTCGAAAAGTTACCACGTGGATAATCGGCTTGTGGCAGCCAAGCGTTCATAGCGACGTTGCTTTTTGATCCTTCGATGTCGGCTCTTCCTATCATTGTGAAGCGTAATTCACCAAGTGTTGGATTGTTCACCCACCAATAGGGAACGTGAGTCGGGTTTAGACCGTCGTGAGACAAAGTTAGTTTTACCCTACCGATGACGTTGTCGCAATAGTAATTCAACCTAGTACGAGAGGAACCGTTGATTCACACAATTGGCCATCGCGCTTGGTTGAAAAGCCGCGGGCGCGAAGCTACCGTGTGCCGGATTATGACCGAACGCCTCTAAGTCGAATCCGGGCTAGAAGCGACGCATGCGCCCGCCGTCCGCTTGCCGACCCGCGCAGGGGCCTTTGGCCCCCAAGGGCACGTGTCGTTGGCTAAGTCGCCGCGACGGAAGCGTCGCGGTGACCGCCTTGAAGTACAATTTCCATCGAGCGGCGGGTAGAATCCTTTGCGTACGACTTAAATACGCGACGGGGTATTGTAAGTGGCGCAGTGGCCTTGCTGCCACGATCCACCGAGATTCAGCCCTTTGTCGCT	Eukaryota	Archaeplastida	Viridiplantae	Streptophyta	Magnoliopsida	Solanales	Solanaceae	Solanum	Solanum lycopersicum	Eukaryota;Archaeplastida;Viridiplantae;Streptophyta;Magnoliopsida;Solanales;Solanaceae;Solanum;Solanum_lycopersicum
GCA_030463435|JAMKOG010000381.1/4679-9451	1	GCA_030463435	4081	4773	GAGGAATGCTACCTGGTTTGATCCTGCCCGGTAGTCATATGCTTGTCTTCAAAGATTAAGCTTGCATGCATGTGTAAGTATGAACGAAATTGATTCGTACCGTAAGCTGCGAATAGCTCATTAAATCGATTATAGTTTGTTTCGATGGTATCTACTACTCGGATAACCGTAGTAATTCTAAAGAGCTAATACGTTACGACAAACCCCCCCGACTCTACCGGAAGGGATGCATTTATTAGGATAAAAGGTCGACGCGGGCTGCGCCCGTTCTTTGCGATGATTCATGATAACTCGACGGATCGCACGGCCATCGTGCCGGCGACGCATCATTCAAATTTCTCGCCCTATCAACTTTCGATGGTAGGGATAGTGGCCTACCATGGTGGTGACGAGTGACGGAGAATTAGGGTTCGATTCTCGTGAGAGGGGGAGCCCGAGAAACGGCTACCACATCCAAGGAAGTTAGCGGCGGGCAGCGCCATAAAATTACCCAATCACGACACGGGGAGGTAGTGTGACAATAAACTAACAATACCTGAACTCTATGAGTACGGTAATTGGAATGAGGCACAATCTAAATCCCTTAACGAGGATCCATTGGAGGAGCAAGTGCAAAAGTGCCGTACTGCGCCGCGGTAATTCCGGCTCCAATAGCGTATATTTAAGTTGTTGCGAAGTTAAAAAGCTCGTAGTTGGACTTTGGGATGGGCCGGCCGGTCCGCTTCTAGGTGTGCACCTATTGTCTCGTCCCTTCCGCATCTGGCCGATGCGCTCCTGGCCTTAATCGGCGGAGTCGTGCTCTCCGCGTGGCCCCATTGTTACTTTGAAGAAATTAGAGTGCTCAAAGCAAGCCTACGCTTCTGTATACATTAGCATGGGATAACATTATAGGATTTCGGTCCTATTACGTTGGCCTTCGGGATCGGAGTAATGATTAACGGGGACGGTCGGGGCATTCGTATTTCATGAGTCGGAGGTGAAATTCTTGGATTTATGAAAGACGAACAAGCACAACGAAAGCATTTGCCCAAGGATGTTTTCATTACATCAAGAACGAAAGTTGGGGGCTCGAAGACGATCGAGATACCGTCCTAGTCTCAACCATAAACGATGCCGACCGGATGGATTCCGCGGGATGTTGCTTTTAGGACTCGCCGGCACGCTTATGAGAAATCAAAGTTTTTGGGTTCCCGGGGGGAGTATGGTCGCAAGGCTGAAACTTAAAGGAATTGACTGGAAGGGCACCACCGGGGAGTGGAGCACAACGCGCTTAATTTGGACTCAACACTGGGGAAACTTACCGAGGTCCGGACATAGTAAGGATTGACAAAGACCGAGAAGCTCTTTCTTGATTCTATGGGTGGTGGTGCATGGCCGTTCTTAGTTGGTGGAGCGATTTGTACGGTTAATTCCGTTAACGAACAGAGACCTCACGGCACTTAACTAGCTATGCGGAGGTATCCCTTCGCGGCCAGCTTCTTAAGAGGGACTACGGCCTTTTAGGCCGCGGAAGTTTGAGGCAATAACGTGTGCGTGATGCCCTTAGATGTTGCTCGCACACGCACGCGTCGCTACGCGATGTATTCAACGAGCTTATAGCCTTGGCCGACGAGGCCGAGATGTCTTTGAAATTTCATCGTGACGGGGATAGATCATTGCAATTGTTGGTCTTCAACGAGGAATTCCTAGTAAGCGCGAGTCATCGGCTCGCGTTCGGACTACGTCCCGCCACTTTGTACCTGCACACCGCCCGTCGCTCCTGGTCGATTGAATGATCCTATGAAATGTTCGGATCGCGGGCCCGGCACGTGGGCGGTTCGCTGCCTCGCGGACGTCGCGAGAAGTCCATTGAACCTTATCATTTACGAGACAAGGAGAAGTCGTAACAAGGTTTCCGTAGGTGAACCTTTGCGGAAGGATGCATTGTCGAAAACACTCGCACGCGCGTAACGACCCGCGAAACTCGTTTTAAAAAACCGGGGCGGCGCTCGCTCCTCGCGCGCCTCCCCCGTCGCTCGAGGCGCGCAGGGGGGCTCTTCGGGCGACCAACGAACCCCCGGCGCGGAAAGCGCCAAGGAATACTACACCGACGACCCTCCCCCTCGCGCCCCCGTTTCGGCGGATCGTGCGGGGGGAAGCGCGCTGCTCTCATAACCTACAAACGACTCTCGGCAACGGGAATATCTCGGCTCTCGCATCGATGAAGAACGTAGCGAAATGCGATACTTGGTGTGAATTGCGTAATCCCGTGAACCATCGAGTCTTTGAACGCCAAGTTGCTGCCAGAAGCCATTTTGGCCGAGGGCACGTGCGCCTTTTGGGCGTCACGCATCGCGTCGCCCCTCGCACGCCGGCGCAAGGCTTTAAAGCGCGGGGCGGAAGGGCGGCCTCCCGTGCCGCCCCGAGCGCGCGGCCGGCCTAAATGCGAGTCCACGTCGACGCGACGTGCGCCGGCAGAGTGGTGGGTTGAAACTCAACTCTCTCTTGTTGTCGCGGCTACGGCCCGTCGCGCGTCCCCCGGACCCCCCCGACCCTCACCGCGCGCCCTTCACCCCGGGCGCTCCGACCGCGACCCCGGGTCGGGCGGGATTACCCGGCCCGAGTTTAAGCATATCAATAAAGCGGAGGAAAAGAAACTTACAAGGATTCCCCTAGTAACGGCGAGCGAGCCGGAAGGAGCACGGCCCGACCTTGGGAATCGGGCGGCTCCCGTCGTCCGGGTGTAGTCCGGAGAAGCGTCCTCGGGGCGGCGGACCGGGCCCCAAGTCCCCCGGAAGGGGGCGCGGAGGGGGTGAGAGCCCCGTCGTGCCCGGACACCCGCTGGTCGCACCACGAGGGCTCGGCGGCTCTACGAGTCGGGTTGTTTGGGAATGCAGCCCCAAATCGGGCGGTGAATTCCGTCCAAGGCTAAATGCGGCGAGAGACCGATAGCGAACAAGTACCGCGAGGGAAAGATGAAAAGGACTTTGAAAGAGAGAGTCAAAGAGTGCTTGAAATTGTCCGGGGAGGGGAAGCGGATGGGGGCCGTGCGATGCGCCCCGGTCTGGATGTGGAACGGCGAGCGAGCCGGTCCGCCGATCGACTCGTGGCGTGGAACGGGCCGTGGGATTGGGGGGGCGGCCAAAGCCGAGCTCTCGATGCGCCCGTGGAAAAGCGCCCGTCTCCCCGATTGTGGAAGGCGACGCGCGCCTCCGGCGTGCTTCGGCATACCGCGGCGCTCCCGGACGGCGGCACCGTGGGCTCCCGGTCCGACCCGTCCTTCGAAACACGGACCAAGGAGTCCGACATGTGTGCGAGTCGGAACGGGCGAGTAAACCTTGCGTAAGGCGTAAGGAAGGCCGATTGGTGGGATCCCCCGAGGGGTGCACCGCCGACCAGACCTTGATCTTCCGAGAAGGGTTCGAGTGTGAGCATACTGTCGGGACCGAAAGATGGTGAACTATGCACCGAAGGCGGGGCGAAGCCGGAGAGGAAACTGCGGTGGAGGCCCGGCGCACGATCTTCGGACGTGCCAACCGTTCGCTTTTCGTCCGACTTGGGTATAGGGGCGAAAGACTAATCGAACCGTCTAGTAGGCGGTTCCCTCCGAAGTTTCCCTCGGGGATAGGCGGAGCTCGCGTGCGGAGTTCTACTTCGGGTAAAGCCAATGATTAGAGGCCTCGGGGGCGCAACGCCCTCGACCTATTCTCAAACTTTAAATAGGTAGAGCCACGCGCTGGCCGCTTTGTTGAGCCGCGCCACGGAATCCAGCAGCTCCAAGTGCGGGGCCATTTCCGTGCGTAAGCGGGCGGCGATGCGGGATGAACCGGAAGCCGGGTTACGGTGCCAAGCGCGCGCTAACCTAGATCCCACAAAGGGTGTTGGTCGATTACGACGGCGGGACGGTGGTCATGGAAGTCGAAATCCGCCCAGTAGTGTGTAACAACTCACCTGGCCGAATCAACTAGCCCAGCGAAATGGATGGCGCTTAAGCGCGCGACCCCTCCACCGGCCGTCGGGGCAAGTGCCGTGCCCCGATGAGTAGGAGGGCGCGGCGGTCGCTGCAAAACCTTGGGCGCGAGCACGAGGCGGAGCGGCCGCTCGGTGCGGATCTTGGTGGTAGTAGCAAATATTCAAATGGAGAACTTTGAAGGCCGAAGAGGGAAAAGGTTCCATGTGAACGGCACTTGCACATGGGTTAGTCGATCCTAAGGGTCGGGGGGGAACCCCGAGCGGATAGCGCGTTTCGCGCGTACTCCGAAAGCGGGAATCGGGTTAAAATTCTCGAACCGGGACGTGGCGGTTGACGGCAACGTTAGGAAGTTCCGGAGACGTCGGCGGGGAGCCTCGGGAAGAGTTATCTTTTCTCGTTTAACGACCTGCCCACCACGGGAATCGGCTCGGCGGAGGTAGGGTCAGCGGCGGCTGGAAGAGCACCGCATGTCGCGTGGTGTCCGGTGCGCTCCCGGCGGCCGCTTGAAAATCCGGGAGGACCGAATGCCGTCCACGCCTTGGTCGTACTTCATAACCGCATCGAGGTCTCCAAGGTGAAACAGCCTGCGGTCGATGGAACAATGTAGGCAAGGGAAGCTCGGCAAAATGGATCCGTAACTTCGGGAAAAGGGATTGGCTTGCGAGGGCCGGGCACGGGGGTCCCGATCCCGAACCCGTCGGCTGTCGCGTGGACCGCTCGAGGCAGCCGCTCCCGCGCGCGAGAGCGGGTCGCCGCCGCGTGCCGGCCGAGGGGACGGAGCGGGAACGGTTCCTTCGGGGGCCTCTCCCGGGCGTCTAACA	Eukaryota	Archaeplastida	Viridiplantae	Streptophyta	Magnoliopsida	Solanales	Solanaceae	Solanum	Solanum lycopersicum	Eukaryota;Archaeplastida;Viridiplantae;Streptophyta;Magnoliopsida;Solanales;Solanaceae;Solanum;Solanum_lycopersicum
GCA_030463435|JAMKOG010000418.1/16165-21901	1	GCA_030463435	4081	5737	GTCGAGGAATGCTACCCGGTTGATCCCCGCCGCAGTCATATGCTTGTCTCAAAGATTAAGCCATGCATGTGTAAGTATGAACAAATTCGCACCGTGAAACCGCGAATGGCTCATTAAATCGCTTATAGTTTGTTTGATGGTATCTACTACTCTGACAACCGTAGTAATTCTAGAGCTAATACGTGCAACAAACCCCGACTTCCGGAAGGGATGCATTTATTAGATAAAAGGTCGACGCGGCTCGCCCGTTGTCGCGATGATTCATGATAACTCGACGGATCGCACCCGCCATCGTGCCGGCGACGCATCATTCAAATTTCTCGCCCTATCAACTTTCGATGGTAGGATAGTGGCCTACCATGGTGGTGACGGTGACGGAGAATTAGGGTTCGATTCCGAGAGGGAGCTCGAGAAACGGCTACCACATCCAAGGAAGGCGCAGGCGCGCAAATTACCCAATCCCGACACTGGGAGGTAGTGACAATAAATAACAATACCGGCTCTATGAGTCCGGTAATTGGAATGAGTACAATCTAAATCCCTTAACGAGGATCCATCGAGGGCAAGTCCGGTGCCGCCAGCTCGCGGTAATTCCAGCTCCAATAGCGTATATTTAAGTTGTTGCGCTTAAAAAGCTCGTAGTTGGACTTTGGGACGGGCCGGCCGGTCCGCCCTAGGTGTGCACCCCGTCGTCTCGTCCCTTCTCGTCTGCCGATGCGCTCCTCGGCCTTAATTGGCCGGTCGTGCCTCCGCGCCGTTACTTTGAAGAAATTAGAGTGCTCAAAGCAAGCCTACGCTCCGTATACATTAGCATGGGATAACATTATAGGATTTCGGTCCTATTACGTTGGCCTTCGGATCGGAGTAATGATTAACAGTGATGGCCTGGGGCATTCGTATTTCATAGTCGTAGGTGAAATTCTTGGATTTATGAAAGACGAACAACCGCGAAAGCATTTGCCAAGGATGTTTTCATTAATCAAGAACGAAAGTTGGGGGCTCGAAGACGATCGTATACCGTCCTAGTCTCAACCATAAACGATGCCGACCGTGATCGGCGGATGTTGCTTTTAGACTCCGCCGCACCTTATGAGAAATCAAAGTTTTTGGGTTCCGGGGGAGTATGGTCGCAAGGCTGAAACTTAAAGGAATTGACGGAAGGGCACCACCAGAGTGGAGCCTCGCGCTTAATTTGACTCAACACGGGAAACTTACTGTGTCCGTACATAGTAAGGATTGACAGACCGAGAGCTCTTTCTTGATTCTACGGGTGGTGGTGCATGGCCGTTCTTAGTTGGTGGAGCGATTTGTCCGGTTAATTCCGTTAACGAACGAGACCTCACCGCTAACTAGCTATGCGGAGGTATCCCTTCGCGGCCGCCTTCTTAGAGGGACTACGGCCTTTTAGGCCGCGGAAGTTTGAGGCAACAATGTGTCCGTGATGCCCTTAGATGTTCGGGCCGCACGCGCGCTACACCGATGTATTCAACGAGCTTATAGCCTTGGCCGACGGTGCCCGGTAATCTTTGAAATTTCATCGTGACGGGGATAGATCATTGCAATTGTTGGTCTTCAACGAGGAATTCCTAGTAAGCGCGAGTCATCACCTCGCGTTGACTACGTCCCTGCCCTTTGTACACACCGCCCGTCGCTCCTACCGATTGAATGATCCGGTGAAATGTTCGGATCGCGGCGACGTGGGCGGTTCGCTGCCCGCGACGTCGCGAGAAGTCCATTGAACCTTATCATTTAGAGGAAGGAGAAGTCGTAACAAGGTTTCCGTAGGTGAACCTGCGGAAGGATCATTGTCGAAACCTCGCACAGCGAACGACCCGCGAACTCGTTTTTAAACACCGGGCGGCGCCCGCTCGTCGCGCGCCCCCCCCCGCCGCCCGAGGCGCGCAAGCTCGTCGGGCGCCCAACCAACCCCGGCGCGGAACGCGCCACGGAATACTACACTCGACAGCCCTCCCCCTCGCGCCCGTTCGCGGATCGTGCGGGGGAAGCGCGCCGCTCCGTTAACACAAACGACTCTCGCAACGGATATCTCGCTCTCGCATCGATGAAGAACGTAGCGAAATGCGATACTTGGTGTGAATTGCGTAATCCCGTGAACCATCGAGTCTTTGAACGCAAGTTGCGCCCGAAGCCATTTGGCCGAGGGCACGTCCGCTCGGGCGTCACGCATCGCGTCGCCCCTCGCACGCCGCAAGGCTTTAGCGCGGGGCGGAAGCCGGCCTCCCGTGCGCCCCGAGCGCGCGGCCGGCCTAAATGCGAGTCCACGTCGACGGACGTCGCGCAAGTGGTGGTTGAAACTCAACTCTCTCTTGTTGTCGCGGCCACAGCCCGTCGCGCGTCCGACTCCCCGACCCTCACCGCGCTCACCGTGCGCTCCGACCGCGACCCCGTGTCGCGGGATTACCCGCCGAGTTTAAGCATATCAATAAGCGGAGGAAAAGAAACTTACAAGGATTCCCCTAGTAACGGCGAGCGAACCGGAACAGCCCGCCCTTAGAATCGGCGGCTCCGTCGTCCGAATTGTAGTCCGGAGAAGCGTCCTCGCCGGCGGACCGGCCCAAGTCCCCCGGAAGGGGGCGCCGAGAGGGTGAGAGCCCCGCCGTGCCCGACCCCCGTCGCACCACGAGGCGCCGTTCACGAGTCGGGTTGTTTGGGAATGCAGCCCCAAATCGGGCGGTGAATTCCGTCCAAGGCTAAACACCGGCGAGAGACCGATAGCGAACAAGTACCGCGAGGGAAAGATGAAAAGGACTTTGAAAAGAGAGTCAAAGAGTGCTTGAAATTGCTCGGGAGGGAAGCGGACGGGGGCCGGCGACGCGCCCCGGCCGGATGTGGAACGGCGACGAGCCGGTCCGCCGATCGACTCGGGCGTGGACCGCCGTGGATCGGGGGGGGCGGCCAAAGCCCGGCTCTCGATACGCCCGTGGAACGCCGTCTCCCCGATTGTGGAAGGCGCGCGCGCTCCGGCGTGCTTCGGCATCCGCGCGCTCCGACGCCGGCTCCGTGGGCTCCCCATTCGACCCGTCTTGAAACACCGACCAAGGAGTCCGACATGTGTGCGAGTCAACCCGGCGAGTAAACCCGTAAGGCGTAAGGAAGCCGATTGGTGGGATCCCCCCGAGGGGTGCACCGCCGACCGACCTTGATCTTCCGAGAAGGGTTCGAGTGTGAGCACACCGTCGGGACCCGAAAGATGGTGAACTATGCCCGAGCGGGCGAAGCCGCAGGAAACTCGGTGGAGGCCCGCAGCCGATACCGACGTGCAAATCGTTCGTCCGACTCGGGTATAGGGGCGAAAGACTAATCGAACCGTCTAGTAGCCGGTTCCCTCCGAAGTTTCCCTCAGATAGCCGGAGCTCGCGTGCGAGTTCTACTTCCGGTAAAGCCAATGATTAGAGGCCTCGGGCGCAACGCCCTCGACCTATTCTCAAACTTTAAATAGGTAGGACGGCGCGGCCGCTTTGTTGAGCCGCGCCACCGAATCAAGAGCTCCAAGTGGGCCATTTTTGGTAAGCGTAATCGGCGATGCGGGATGAACCTAAGCCGGTTACGTGCCAAACCGCGCGCTAACCTAGATCCCACAAAGGGTGTTGGTCGATTAAGACAAACAGGACGGTGGTCATGGAAGTCGAAATCCGCTAAGGAGTGTGTAACAACTCACCGCCGAATCAACTAGCCCCGAAAATGGATGGCGTTAAGCGCGCGACCCACACCCGCCGTCGGGCAAGTGCCGTGCCCCGATGAGTAGGAGGGCGCGGCGGTCGCCGCAAAACCTCGGGGCGCGAGCTCGGGCGGAGCGGCCGTCTGCGCATCTTCGTGGTAGTAGCAAATATTCAAATGAGAACTTTGAAGGCCGAAGAGGGGAAAGGTTCCATGTGAACGGCACTTGCACATGGGTTAGTCGATCCTAAGGGTCGGGGAACCCCGACAGACAGCGCGTTTCGCGCGTACTCCGAAAGGGAATCGGTTAAAATTCCCGAACCGGACGTGGCGGTTGACGGCAACGTTAGGAAGTCCGAGACGTCGGCGGGAGCCTCGGGAAGAGTTATCTTTTCTCGTTTAACACCGCCCACCCCGGAATCGGCCGCCCCGAGGTAGGGTCCGCCGGGCCGGAAGAGCACCGCACGTCGCGTGGTGTCCGTGCGCTCCCGCGGCCCTTGAAAATCCGGAGGACCGAATGCCGTCCACGCCCGGCCGTACTCATAACCGCATCAGTCTCCAAGGTGAACAGCTCTCCGGTCGATGGAACAATGTAGGCAAGGGAAGTCGGCAAAATGGATCCGTAACTTCGGGAAAAGGATTGGCTCGAGGGCCGGGCACGGGGTCCCGGCCCCGAACCCGTCGGCCGTTCTGCGGACCGCCGAGCCGCTCCCGCGGCGAGAGCGGGTCGCCGCGTGCCGGCCGGGGACGGATCGGGAACGGTTCCTTCGGGGCCTTCCCCGGCGTCGAACAGCCAACTCGTAATCGGGTACGGACAAGGGGAATCCGACCGTTTAATTAAAACAAAGCATTGCGATGGTCCCAACGGATGTTTACGCAATGTGATTTCTCGCCGCGTTGCTCGAATGTCAAAGTGAAGAAATTCAACCAAGCGCGGTAAACGGCGGGAGTAACTATGACTCTCTTAAGGTAGCCAAATGCCTCGTCATCTAATTAGTGACGCGCATGAATGGATTAACGAGATTCCCACCGTCCCCGTCTACTATCCAACGAAACCACGCCCAAGGGAACCAAGCCAAGGCATCCGCCGGGGAAAGAAGACCCCGTTGAGCTTCGACTCTAGTCCGACTTTGTGAAATGACTTGAGAGGTGTAGTATAAGTGGGAGCCGAAAGGCGAAAGTGAAATACCACTACATTTAAAGTTATGATACTTATTCCTTGAATCGGAAGCGGGCACCGCCCTCTTTTTGGACCCAAGGCTCGCTCGCGGCCGATCCGGCGAAGACATTGTCGTGGGGAGTTTGGTCGGGGCGGCACATCCGTTAAAAGATAACGCAGTGTCCTAAGATGAGCTCAACGAGAACAAATCTCGTGTGGAAATGTATGGTAAAAGCTCGTTTGATTCTCGATTTCCGCACGAATACGCTCCGTGAAAGGGTGGCCTAACGATCCTTTAGACCTTCTGTATTCGCAGCTAGAGGTGTAAGAAAAGTTACCAAATGTATAACTGGCTTGTGGCAGCCAAGCTTTAATAGCTACGTTTCTTTTTGATCCTTCGATGCTCGCTCTTCCTATCATTGTGAAGCGTAATTCACCAAGTGTTGGATTGTTCACCCACCAATAGGGAACGTGAGTCGGGTTTAGACCGTCGTGAGACAAAGTTAGTTTTACCCTACCGATGACGTTGTCGCAATAGTAATTCAACATAGTAAGAGAGTAACAGTTGATTCAAACAATTGGCCATCGCGCTTGGTTGAAAAGCCGCGGGCGCGAAGCTACCGTGTGCCGGATTATGACCGAACGCCTAAGTCGAATCCGGGCTAGAAGCGACGCACGCGCCCGCCGTCCGCTTGCCGACCCGCGCAGGGGCCTTTGGCCCCCAAGGGCACGTGTCGTTGGCTAAGTCGCCGCGACGGAAGCGTCGCGTGACCGCCTTGAAGTACAATTTCCATCGAGCGGCGGTAGAATCCTTGCGTACGACTTAAATACGCGACGGGTATTGTAAGTGGCGCAGTGGCCTTGCCGCCACGATCCACCGAGATTCAGCCCTTTGTCGCT	Eukaryota	Archaeplastida	Viridiplantae	Streptophyta	Magnoliopsida	Solanales	Solanaceae	Solanum	Solanum lycopersicum	Eukaryota;Archaeplastida;Viridiplantae;Streptophyta;Magnoliopsida;Solanales;Solanaceae;Solanum;Solanum_lycopersicum
GCA_030463435|JAMKOG010000418.1/40504-46334	1	GCA_030463435	4081	5831	TCGTTGAGGAATGCTACCTGGTTGATCCTGCCGTAGTCATATGCTTGTCTCAAAGATTAAGCCATGCATGTGTAAGTATGAACAAATTCAGACCGTGAAACGCGAATGGCTCATTAAATCGCTTATAGTTTGTTTGATGGTATCTACTACTCGGATAACCGTAGTAATTCTAGAGCTAATACGTGCAACAAACCCCGACTTCCGGAAGGGATGCATTTATTAGATAAAAGGTCGACGCGGGCTCGCCCGTTGCTGCGATGATTCATGATAACTCGACGGATCGCACCCGCCCTCGCGCCGGCGCCGCATCATTCACATTTCCGCCCTCCCAACTTTCGATGGTACGATAGTGGCCTACCATGGTGGTGACGGTGACGGAGAATTAGGGTTCGATTCCGGAGAGGGAGCTCCGAGAAACGGCTACCACATCCAAGGAAGGCAGCAGGAGCGAAAATTACCCAATCCTGACACGTGGAGTTAGTGACAATAAATAACAATACCTGTCTCTATGAGTCTGGTAATTGGAATGAGTACAATCTAAATACATTAACGAGGATCCATTGGAGGGCAAGTCTCGGTGCCGCAGCTCGCGGTAATTCCAGCTCCAATAGCGTATATTTAAGTTGTTGCAGTTAAAAAGCTCGTAGTTGGACTTTGGGATGGGCCGGCCGGTCCGCCCTAGGTGTGCACCCGTCGTCTCGTCCCTGCCGTTCTGCCGATGCGCTCCTGGCCTTAATTGGCCGGGTCGTGCCTCCTGCTCTGTTACTTTGAAGAAATTAGAGTGCTCAAAGCAAGCCTACGCTCTGTATACATTAGCATGGGATAACATTATAGGATTTCGGTCCTATTACGTTGGCCTTCGGGATCGGAGTAATGATTAACAGGGACGAATGGGGCATTCGTATTTCATAGTCGTAGGTGAAATTCTTGGATTTATGAAAGACGAACAACTGCGAAAGCATTTGCCAAGGATGTTTTCATTAATCAAGAACGAAAGTTGGGGGCTCGAAGACGATCGGATACCGTCCTAGTCTCAACCATAAACGATGCCGACCAGGGATCGGCGGATGTTGCTTTTAGGACTCCGCCGGCACCTTATGAGAAATCAAAGTTTTTGGGTTCCGGGGGGAGTATGGTCGCAAGGCTGAAACTTAAAGGAATTGACGGAAGGGCACCACCAGAGTGGGAGCCCGCGGCTTAATTTGACTCAACACGGGGAAACTTACCGGTGTCCGTACATAGTAAGGATTGACAGACCGCGAGCTCTTTCTTGATTCTATGGGTGGTGGTGCATGGCCGTTCTTAGTTGGTGGAGCGATTTGTCTGGTTAATTCCGTTAACGAACGAGACCTCACCTGCTAACTAGCTATGCGGAGGTATCCTTCGCGGCCAGCTTCTTAGAGGGACTACGGCCTTTTAGGCCGCGGAAGTTTGAGGCAATAATGTGTCCGTGATGCCCTTAGATGTTCGGGGCCGCACGCGCGCTACACCGATGTATTCAACGAGCTTATAGCCTTGGCCGACAGTGCCCGGTAATCTTTGAAATTTCATCGTGATTCGGATAGATCATTTCCATTGTTGGTCTTCAACGAGGAATAACTATTAAGCGAGAGTCATCAGCTCGCGTTGACCTACGTCCACCGCCCTTTGTACACACCGCCCGTCGCTCCTACCGATTGAATGATCCGGTGAAATGTTCGGATCGCGGCGACGTGGGCGGTTCGCTGCCCGCGACGTCGCGAGAAGTCCATTGAACCTTATCATTTAGAGGAAGGAGAAGTCGTAACAAGGTTTCCGTAGGTGAACCTGCGGAAGGATCATTGTCGAAACCTGCACAGCATGCGAACGACCCGCGAACTCGTTTTAAACACCGGGGCGGCGCTCGGCCGCTCGTCGCGCGCCTCCCCCCGTCGCCCCAGGCGCGCAAGCTCTTCGGGCGACCAACGAACCCCCGGGCGGAAAGCGCCAAGGAATACCACATCGACAGCCCCCCCCCCTCGCGCCCCGACCGCGTCGCGTGCGGGGGCAAGAGCGCGGCGCTGATAACACACACGACTCTCGGCAACGGATATCTCGGCTCTCGCATCGATGAAGAACGTAGCGAAATGCGATACTTGGTGTGAATTGCAGAATCCCGTGAACCATCGAGTCTTTGAACGCAAGTTGCGCCCGAAGCCATTTGGCCGAGGGCACGTCTGCCTGGGCGTCACGCATCGCGTCGCCCCCTCGCACGCCGCAAGGCTTTAGCGCGGGGGCGGAAGCCGGCCTCCCCGTGCGCCCGAGCGCGCGGCCGGCCTAAATGCGAGTCCACGTCGACGGACGCCGCGGCAAGTGGTGGTTGAAACTCAACTCTCTCTTGTTGTCGCGGCTACAGCCCGTCGCGCGTCCGGACTCCCCGACCCTCACCGCGCCTCACCAGGCGCTCCGACCGCGACCCCAGGTCAGGCGGGATTACCCGCTGAGTTTAAGCATATCAATAAGCGGAGGAAAAGAAACTTACAAGGATTCCCCTAGTAACGGCGAGCGAACCGGGAACAGCCCCGCCTTAGACTCGGGCGGCTCCGGCGTCCGACTTGTAGTCCGGAGAAGCGTCCTCGGCCGGCGGACCGGGCCCAAGTCCCCGGAAGGGGGCGGCCGGAGAGGGGGTGAGCCCCGCCGTGCCCGGCCCCGGGCGCACCCCGCGGCGCGGTCTACGAGTCGGGTTGTTTGGGAATGCAGCCCAAATCGGGCGGTGAATTCCGTCCAAGGCTAAATACTGGCGAGAGACCGATAGCGAACAAGTACCGCGAGGGAAAGATGAAAAGGACTTTGAAAAGAGAGTCAAAGAGTGCTTGAAATTGTCGGGAGGGAAGCGGATGGGGCCGGCGATGCGCCCGGTCGGATGTGGAACGGCGACGCAGCCGGTCCGCCGATCGACTCGGGGCGTGGACCAGCGTGGATTGGGGGGCGGCCAAAGCCCGGCTCTCGACACGCCCGTGGAACGCCGTCTCCCCGATTGTGGAAGGCGCCAGCGCGCTCCTCCGGCGTGCTTCGGCATCCGCGCGCTCCGACGCCCGGCTCCGTGGGCTCCCCATTCGACCCGTCTTGAAACACGGACCAAGGAGTCGACATGTGTGCGAGTCAACGGGCGAGTAAACCCGTAAGGCGTAAGGAAGCCGATTGGGTGGGATCCCCCCGAGGGGTGCACCGCCGACCGACCTTGATCTTCCGAGAAGGGTTCGAGTGTGAGCATACCGTCGGGACCCGAAAGATGGTGAACTATGCCTCGAGCGGGGCGAAGCCGCAGGAAACTCTGTGGTGGAGGCCCGCGAGCGACACCGACGTGCAAATCGTTCGTCCGACTTGGGTATAGGGGCGAAAGACTAATCGAACCGTCTAGTAGCCGGTTCCCTCCTAAGTTTCCCTCGGATAGCCGGAGCTCGCGTGCGAGTTCTATCGGGTAAAGCCAATGATTAGAGGCCTCGGGGGCGCAACGCCCTCGACCTATTCTCAAACTTTAAATAGGTAGAGACCGCGGCCGCTTTGTTGAGCCGCGCCACCGAATCAAGAGCTCCCAAGTGGGCTATTTTTGGTAAGTAATCGGCGATGCGGGATGAACCGGAAGCCGGGGTTACGGTGCCAAACTGCGCGCTAACCTAGATCCCACAAAGGGTGTTGGTCGATTAAGACAGCAGGACGGTGGTCATGGAAGTCGAAATCCGCTAAGGAGTGTGTAACAACTCACCGCCCGAATCAACCAGCCCCGAAAATGGATGGCGCTTAGCGCGCGACCCACACCCGGCCGTCGGGGCAAGTGCCAGGCCCCGATGAGTGGGAGGGCGCGGCGGTCGCTGCAAAACCTTGGGCGCGAGCTCGGGCGGAGCGGCCGTCGGTGCGGATCTTGGTGGTAGTAGCAAATATTCAAATGAGAACTTTGAAGGCCGAAGAGGGGGAAAGGTTCCATGTGAACGGCACTTGCACATGGGTTAGTCGCATCCTAAGGGTCGGGGAACCCCGACAGATAGCGCGTTTCGCGCGTACTCCGAAAGGGAATCGGGTTAAAATTCTGGCGAACCGGGACGTGGCGGTTGACGGCAACGTTAGGAAGTCCGGAGACGTCGGCGGGAGCCTCGGGAAGAGTTATCTTTTCTGTTTAACAGCCTGCCCACCCTGGAATCGGCTCGGCCCGAGGTAGGGTCCGGGCCGGCGGAAGAGCACCGCACGTCGCGTGGTGTCCGGTGCGCTCCCGGCGGCCCTTGAAAATCCGGAGGACCGAATGCCGTCCACGCCCGGTCGTACTCATAACCGCATCAGGTCTCCAAGGTGAACAGCCTTCTGGTCGATGGAACAATGTAGGCAAGGAAGTCGGCAAAATGGATCCGTAACTTCGGGAAAAGGATTGGCTCGAGGGCCGGGCACGGGGTCCCAAGTCCCGAACCCGTCGGCCCGTCGGTGGACCGCTCGAGCCTGCTCCCCGCGGCGAGAGCGGGTCGCCGCGTGCCGGCCGGGGGACGGACCGGGAACGGTTCCTTCGGGGGCCTTCCTCGGGCGTCGAACAGCCCAACTCGGTAATCGGTACGGACAAGGGGAATCCGACCGTTTAATTAAAACAAAGCATTGCGATGGTCCCAACGGATGTTTACGCAATGTGATTTCTCGCCTGATGCTCGAATGTCAAAGTGAAGAAATTCAACCAAGCGCGGGTAAACGGCGGGAGTAACTATGACTCTCTTAAGGTAGCCAAATGCCTCGTCATCTAATTAGTGACGCGCATGAATGGATTAACGAGATTCCCACCGTCCACTGTCTTACTATCCGGCCGAAACCACGCCCAAGGGAACGGGCTTGGCGAGAATCGGCGGGGAAAGAAGACCCCGTTGAGCTTGACTCTAGTCCGACTTTGTGAAATGACTTGAGAGGTGTAGTATAAGTGGGGAGCCGAAAGGCGAAAGTGAAATACCACTACTTTTAACGTTATTTTACTTATTCCGTGAATCGGAAGCGGGGCACCGCCCCTCTTTTTGGACCCAAGGCCGCTTCGCGGGCCGATCCGGCGGAAGACATTGTCAGGTGGGGGAGTTTGGCCGGGGCGGCACATCCGTTAAAAGACAACGCAGTGTCCTAAGATGAGCTCAACGAGAATGTAAATCTCGTGTGGAACGAGAAGGGTAAAAGCTCGTTTGATTCTCGATTTCCGGTACGAATACGAACCGTGAAAGCGTGGCCTAACGATCCTTTAGACCTTCGGAATTCGAAGCTAGAGGTGTCGGAAAAGTTACCACGTGGATAATCGGCTTGTGGCAGCCAAGCGTTCATAGCGACGTTGCTTTTTGATCCTTCGATGCTCGGCTCTTCCTATCATTGTGGAAGCGAGAATTCACCAAGTGTTGGATTGTTCACCCACCAATAGGGAACGTGAGCCGGGTTTAGACCGTCGTGGAGACGAGTTGTTTTACCCTGCGATGACGGTGTCGCAATAGTAATTCAACCTGGTACGAGAGGAACCGTTGATTCACACAATTGGCCATCGCGCTTGGTTGAAAAGCCGGTGGCGCGAAGCTACCGTGTGTTGGATTATGACCGAACGCCTCTAAGTCGGAATCCGGGCTAGAAGCGACGCATGCGCCCGCCGTCCGCTTGCCGACCCGCGCAGGGGCCTTTGGCCCCCGAGGGCACGTGTCGTTGGCTAAGTCGCCGCGACGGAAGCGTCGCGGTGACAGCATTGAAGTACAATTGCCATCGAGCGCCGGGTAGAATCATTTGCGGACGACTTAAAAACGCGACTGGGTATTGTAAGTGGCGGAGTGTGGCCTTGCTGCCACGATCCACCGAGATTCAGCCCTTTGTCGCTC	Eukaryota	Archaeplastida	Viridiplantae	Streptophyta	Magnoliopsida	Solanales	Solanaceae	Solanum	Solanum lycopersicum	Eukaryota;Archaeplastida;Viridiplantae;Streptophyta;Magnoliopsida;Solanales;Solanaceae;Solanum;Solanum_lycopersicum
GCA_030463435|JAMKOG010000418.1/49577-55501	1	GCA_030463435	4081	5925	TCGTTGAGGAATGCTACCTGGTTGATCCTGCCGCGTAGTCATATGCTTGTCTCAAAGATTAAGCCATGCATGTGTAAGTATGAACAGAATTCGGTACGGAAAGCTGCGAATGGCTCATTAAATCAGATTATAGTTTGTTTGATCGTATCTACTACTCGGATAACCGAAGTAATTCTAGAGCTAATACGTGCAACAAACCCCGACTTCTGGAAGGGATGCATTTATTAGATAAAAGGTCTACGCGTGCTCTGCCCGTTGCTGCGATGATTCATGATAAATCGACGGATCGCACGGACATCGTGCCGGCGACGCCTAATTCAAATTTCTGCCCTATCAACTTTCGATTGTTGGTTAGTGGCCTCCCATTGTGGTGACGGGTGTGGGAGTTTTAGGGTTCGATTCCGGAGAGGGAGCACGAGAAACGGCTACCACATCCAAGGAAGGCAAAGCGAGCGCGCACATTACCCAATAAGGACACGGGGCGTTAGTGACAATAAATAACAATACCGGGCTCTATGAGTCTGGTAATTGGAATGAGTACAATCTAAATCCCTTAACGAGGATCCATTGGAGGGCAAGTCTGGTGCCGGCGTACCGCGGTAATTCCAGCTCCTATAGGGTATTTTTTAGTTGTTGCGGTTAAAAAGCTCGTGGTTGGACTTTGGGATGGGCCGGCCGGTCCGCCCTAGGTGTGCACCGGTCGTCTCGTCCCTTCGTCGGCGATGCGCTCCCCGGCCTTAATTGGCCGGGTCGTGCCTCCGGCGCTGTTACTTTGAAGAAATTAGAGTGCTCAAAGCAAGCCTACGCTCTGTATACATTGGCAGCATGGGATAACATTATAGGATTTCGGTCCTATTACGTTGGCCTTCGGGATCGGAGTAATGATTAACGGGGGACGGTCGGGGGCATTCGTATTTCATAGTCGGAGGTGAAATTCTTGGATTTATGAAAGACGAACAACTGCTAGAAAGCATTTGCCAAGGATGTTTTCATTAATCAAGAACGAAAGTTGGGGGCTCGAAGACGATCGGATACCGTCCTAGTCTCAACCATAAACGATGCCGACCGAGGGATCGGCGGATGTTGCTTTTAGGACTCCGCCGGCACCTTATGAGAAATCAAAGTTTTTGGGTTCCGGGGGAGTATGGTCGCAAGGCTGAAACTTAAAGGAATTGACGGAAGGGCACCACCGGGAGTGGAGCACCAACGGCTTAATTTGACTCAACACGGGAAACTTACCGTGTCCGGACATAGTAAGGATTGACGGTAGAGAGCTCTTTCTTGATTCTATGGGTGGTGGTGCATGGCCGTTCTTGGTTGGTGGAGCGATTTGTCCGGTTAATTCCGTTAACGAACGAGACCTCCGCCTGCTACCTAGCTATGCGGTGGTATCCCTTCGCGGCCAGATTCTTAGAGGGACTACGGCCTGTTTGGCCGCGGACGGTTGAGGCAATAACGTGTGCGTGAGTGCCCTTAGATGTTCTCGGGCCGCACGCGCGCTATAATGATGTATTCAACGAGCTTATAGCCTTGGCCGACGGAGGCCCGGGACAATCTTTGAAATTTCATCGTGATGGGGATAGATCATTGCAATTGTTGGTCTTCAACGAGGAATTCCTAGTAAGCGCGAGTCATCAGCTCGCGTTGACTACGTCCCGGCCCTTTGTACACACCGCCCGTCGCTCCTACCGATTGAATGATCCGGTGAAATGTTCGGATCGCGGCGGCGTGGGCGGTTCGCTGCCCGCGACGTCGCGAGAAGTCCATTGAACCTTATCATTTAGAGGAAGGAGAAGTCGTAACAAGGTTTCCGTAGGTGAACCTGCGGAAGGATCATTGTCGAAACCTGCACAGCAGAACGACCCGCGAACTCGTTTTAAACACCGGGGGCGGCGCTCGCTCGTCGCGCGCCTCCCCCCGTCGCCCGCGGCGCGCAAGCTCTTCGGGCGACCAACGAACCCCGGCGCGGAAAGCGCCGGGGAATACTACAATCGACAGCCCTCCCCCTCGCGCCCGGTTCGCCCGGATGGGTGCGGGGGGAAGCGCGGCTGCGGTGGCACACACGACTCTCGGCAACGGATATCTCGGCTCTCGCATCGATGAAGAACGTAGCGAAATGCGATACTTGGTGTGAATTGCAGAATCCCGTGAACCATCGAGTCTTTGAACGCAAGTTGCGCCCGAAGCCATTTGGCCGAGGGCACGTCTGCACAGGCGTCACGCATCGCGTCGCCCCCTCGCACGCCGCAGGAGGGCTTTAGCGCGGGGGCGGAAGAGGCTGGCCTCCCCCGTGCGCCCCGGCGCGCGGCCGGCCTAAATGCGAGTCCACGTCGACGGACGTCGCGGCAAGTGGTGGTTGAAACTCAACTCTCTCTTGTTGTCGCGGCTACGACCCGTCGCGCGTCCGGACTCCCGACCCTCACCGCGCCTCACCGGGCGCTCCGACCGCGACCCCGGAGTCGGGGCGGGATTACCCGCCGAGTTTAAGCATATCAATAAGCGGAGGAAAAGAAACTTACAAGGATTCCCCTAGTAACGGCGAGCGAACCCGGGAACGACCCGGCCTTAGAATCGGGCGGCTCCGTCGTCCGAATTGTAGTCTGGAGAAGCGTCCTCGGCGGCGGACCGGGCCCAAGTCCCACCGGAAGGGGCGCCGGAGAGGGTGAGAGCCCGTCGTGCCCGGACCACTGTCGCACCACGAGGCGCTGTCTACGAGTCGGGTTGTTTGGGAATGCGGCCAAATCGGGCGGTGAATTCCGTCCAAGGCTAAATGCGGCGAGAGACCGATAGCGAACAAGTACCGCGAGGGAAAGATGAAAAGGACTTTGAAAAAGAGAGTCAAAGAGTGCTTGAAATTGTCGGGAGGGAAGCGGATGGGGGCGGCGATGCGCCCGGTCGGATGTGGAACGGCGACGAGCCGGTCCGCCGATCGACTCGGGGCGTGGACCGACGTGGATTGGGGGGGCGGCCAAAGCCCGGGCTCTCGATACGCCCGTGGAACGCCGTCTCCCCGATTGTGGAAGGCAGCGCGCGCCTCCGGCGTGCTTCGGCATCTGCGCGCTCCGGACGGCGGCTGTGGGCTCCCCATTCGACCCGTCTTGAAACACGGACCAAGGAGTCGACATGTGTGCGAGTCAACGGGCGAGTAAACCCGTAAGGCGTAAGGAAGCTGATTGGTGGGATCCCCACGAGGGGTGCACCGCCGACCGACCTTGATCTTCGAGAAGGGTTCGAGTGTGAGCATACACTGTCGGGACCCGAAAGATGGTGAACTATGCACGAGCGGGGGCGAAGCCGGAGGAAACTGCGGTGGAGGCCCGCGGCGATGCGACGTGCAAATCGTTCGTCTGACTTGGGTATAGGGGCGAAAGACTAATCGAACCGTCTAGTGGCTGGTTCCCTCCGAAGTTTCCCTCGGGATAGGCTGGAGCTCGCGTGCGAGTTCTATCGGGTAAAGCCAATGATTAGAGGCCTCGGGGGCGCAACGCCCTCGGCCTGTTCTCAAACTTTAAATAGGTAGGACGGCGCGGGCGCTTTGTTGAGCCGCGCCACGGAATCAAGAGCTCCAAGTGGGCCATTTTTGGTAAAGCGGGCGGCGATGCGGGATGAACCGGAAGCCGGGTTACGGTGCCAAACTGCGCGCTAACCTAGATCCCACAAAGGGTGTTGGTCGATTAAGACGACGGGGACGGTGGTCATGGAAGTCGAAATCCGCTAAGGGTGTGTAACAACTCACCTGCCCGAATCAACTAGCCCCGAAAATGGATGGCGCTTAGCGCGCGACCTACACCCGGCCGTCGGGGGCAAGTGCCAGGCCCCGATGAGTGGGAGGGCGCGGCGGTCGCTGCAAAACCTTGGGCGCGAGCACAGGCGGAGCGGCCGTCGGTGCGAATCTTGGTGGTAGTAGCAAATATTCAAATGAGAACTTTGAAGGCCGAAGAGGGGAAAGGTTCCATGTGAACGGCACTTGCACATGGGTTAGTCGATCCTAAGGGTCCGGGGGAACCCCGCGGATAGCGCGTTTCGCGCGTACTCCCGAAAAGGGAATCGGGTTAAAATTCCTGAACCGGGACGTGGCGGTTGACGGCAACGTTAGGAAGTCCGGAGACGTCGGCGGGAGCCTCGGGAAGAGTTATCTTTTCTGTTTAACAGCCTGCCCACCCGGGACTCGGCTCGGCCGGGGGGCGGGTCCGGCGGCTGGAGAAGAGCACCGCACGTCGCGTGGTGTCCGGTGCGCTCCCGGCGGCCCTTGAAAATCCGGAGGACCGAATGCCGTCCACGCCCGGTCGTACTCATAACCGCATCAGGTCTCCAAGGTGAACAGCCTCTGGTCGATGGAACAATGTAGGCAAGGGAAGTCGGCAAAATGGATCCGTAACTTCGGGAAAAGGATTGGCTGTGGGGGCGGGGCAGGGGGGTCCCCGTCCCGAACCCGTCGGCCCTGTCGGTGGACTGCTCGAGCTGCGCCCGCGGCGAGAGCGGGTCGCCGCCGGCCGGCCGGGGGACGGACTGGGAACGGTTCCTTCGGGGCCTTCCCCGGGCGTCGAACAGCCAACTCAGAACTGGTACGGACAAGGGGAATCCGACTGTTTAATTAAAACAAAGCATTGCGATGGTCCCAACGGATGTTTACGCAATGTGATTTCTGCCCAGTGCTCTGAATGTCAAAGTGAAGAAATTCAACCAAGCGCGGGTAAACGGCGGGAGTAACTATGACTCTCTTACAAGGTAGCCAAATGCCTCGTCATCCTAGATTAGTGACGCGCATGAATGGATTAACGAGATTCCCACTGTCCCTGTCTACTAGCCAGCTGAAACCACAAAGCCAAGGGAACGGGCTTGGCAGAATCGTCGGGGACAGAAGCCCCTGGTGAGCTTGACTCTGTCCGACTTTCGTGGAATGACTTGAGAGGTGTAGTATGAAGGTGGGAGCCGAAAAGGCGAAAGTGAAATACCACTACATTAAACGTTATTTTACTTATTCCGTGAATCCCGGAGAGCGGAGACACTGCCCCTCTTTTTGGACCCAAGGCTCGCTTCGCGGGCGCCGATCCGAACGGAAGACATTGTCGGTGTGGAGTTTGGGTGGGGCGGCACTTTGTCCTCGTTAAAAGATAACGCAGGTGTCCTAAGATGAGCTCGAACGAGCACGAGCAATCTCGTGTGGAACGGAAGGGTAAAAAGCTGCGTTTTGATTCTCGATTTCCCAGTGCACGAATACGAACTCGGTGAAAAGCCGTGGCCTAACGTATCCTTTGAACCTTCGGAATTCGAAGCTAGAGGTGTCGAGAAAAGTTACCACAGGAGATAATCGGCTTGTGTGCATGACTCAAGCTGTTCAGTAGCGACGTTGCTTTTGATCCTTTCGATGTCGGCTCTTCCTATCATTGTGAAGCGAGAATTCACCAAGTGTTGGATTGTTCACCCACCAATGAGGAACGTGGGAGAGTCGGGTTTAGACATTTCGTCGTGGAGACAAGGGTTAGTTTTACCCTACTGATAGACGGTGTCACGAATGACAGTAATTCCAACCTGAGTACCCGAGAGGAACCGTTGATTCACACAGGTGGCCATCGGCAACAGTTTAGCTTGGTTGAAAAGCCAAAGTGGCGCGAAGCTACCGTCAATGTTGGATTGTAGACTCGAACGCCTCTAAGTCGAGTCCGGGCTCGAAGCGACCGCATGCGCCCGCCGTCCAAATACTTGCCGACCCGCAGTAGGGGCCTTTGGCCCCCAAGGGCACGTGTCGTTGGCTGAAGTCGCCGCGGACGGAAGCGTCGCGGTCGACCGCCTTATGAAGTACAATTTCCATCGAGCGGCGGGTAGAATCCTTTGCGGACGCAGCTTAAATACGCGACGGGGTATTGTAAGTGGCGAGTGGGCCTTGCTGCCACGATCCACTGAGATTCAGCCCTTTGTCCGCTC	Eukaryota	Archaeplastida	Viridiplantae	Streptophyta	Magnoliopsida	Solanales	Solanaceae	Solanum	Solanum lycopersicum	Eukaryota;Archaeplastida;Viridiplantae;Streptophyta;Magnoliopsida;Solanales;Solanaceae;Solanum;Solanum_lycopersicum
GCA_030463435|JAMKOG010000418.1/7228-12934	1	GCA_030463435	4081	5707	GTCGAGGAATGCTACCCGGTTGATCCCCGCCGCAGTCATATGCTTGTCTCAAAGATTAAGCCATGCATGTGTAAGTATGAACAAATTCAGACCGTGAAACCGCGAATGGCTCATTAAATCGCTTATAGTTTGTTTGATGGTATCTACTACTCTGATAACCGTAGTAATTCTAGAGCTAATACGTGCAACAAACCCCGACTTCCGGAAGGGATGCATTTATTAGATAAAAGGTCGACGCGGCTCGCCCGTTGTCGCGATGATTCATGATAACTCGACGGATCGCACCCGCCATCGTGCCGGCGACGCATCATTCAAATTTCTCGCCCTATCAACTTTCGATGGTAGGATAGTGGCCTACCATGGTGGTGACGGTGACGGAGAATTAGGGTTCGATTCCGAGAGTGAGCCTGAGAAACTTCTACCACATCCAAGGAAGGCAGCAGTCGCTCATATTACCCAATCCTGACACTGGGAGGTAGTGACAATAAATAACAATACCGTGCTCTATTATTCTGGTATTTGGAATGAGTACTATCTAAATCCCTTAACGAGGATCCATTGGAGGGCAAGTCCGGTGCCGCCAGCCGCGGTAATTCCAGCTCCAATAGCGTATATTTAAGTTGTTGCGCTAAAAAGCTCGTAGTTGGACTTTGGGACGGGCCGGCCGGTCCGCCCTAGGTGTGCACCCCGTCGTCTCGTCCCTTCCGTCTGCCGATGCGCTCCCCGGCCTTAATTGGCCGGTCGTGCCTCCGCGCTCGTTACTTTGAAGAAATTAGAGTGCTCAAAGCAAGCCTACGCTCCGTATACATTAGCATGGGATAACATTATAGGATTTCGGTCCTATTACGTTGGCCTTCGGATCGGAGTAATGATTAACAGTGACAATGGGGCATTCGTATTTCATAGTCGTAGGTGAAATTCTTGGATTTATGAAAGACGAACAACCGCGAAAGCATTTGCCAAGGATGTTTTCATTAATCAAGAACGAAAGTTGGGGGCTCGAAGACGATCGTATACCGTCCTAGTCTCAACCATAAACGATGCCGACCGTGATCGGCGGATGTTGCTTTTAGGACTCCGCCGCACCTTATGAGAAATCAAAGTTTTTGGGTTCCTGGGGAGTATGGTCGCAAGGCTGAAACTTAAAGGAATTGACGGAAGGGCACCACCAGAGTGGAGCCTCGCGCTTAATTTGACTCAACACGGGAAACTTACCGTGTCCGTACATAGTAAGGATTGACAGACCGAGAGCTCTTTCTTGATTCTACGGGTGGTGGTGCATGGCCGTTCTTAGTTGGTGGAGCGATTTGTCCGGTTAATTCCGTTAACGAACGAGACCTCACCGCTAACTAGCTATGCGGAGGTATCCCTTCGCGGCCGCCTTCTTAGAGGGACTACGGCCTTTTAGGCCGCGGAAGTTTGAGGCAACAATGTGTCCGTGATGCCCTTAGATGTTCGGGCCGCACGCGCGCTACACCGATGTATTCAACGAGCTTATAGCCTTGGCCGACGGTGCCCGGTAATCTTTGAAATTTCATCGTGACGGGGATAGATCATTGCAATTGTTGGTCTTCAACGAGGAATTCCTAGTAAGCGCGAGTCATCACCGCGTTGACTACGTCCCTGCCCTTTGTACACACCGCCCGTCGCTCCTACCGATTGAATGATCCGGTGAAATGTTCGGATCGCGGCGACGTGGGCGGTTCGCTGCCCGCGACGTCGCGAGAAGTCCATTGAACCTTATCATTTAGAGGAAGGAGAAGTCGTAACAAGGTTTCCGTAGGTGAACCCGCGGAAGGATCATTGTCGAAACCTCGCACGCGAACGACCCGCGAACTCGTTTTAAACACCGGGCGGCGCCGCTCGTCGCGCGCCCCCCCGTCGCCCGAGGCGCGCAAGCTCTTCGGGCGACCAACGAACCCCGCGCGGAAAGCGCCAAGGAATACTACAATCGACAGCCCGCCCCCTCGCGCCCGTTCGCGGATCGTGCGGGGGAAGCGCGCCGCTCGTTAACACAAACGACTCTCGCAACGGATATCTCGCTCTCGCATCGATGAAGAACGTAGCGAAATGCGATACTTGGTGTGAATTGCGTAATCCCGTGAACCATCGAGTCTTTGAACGCAAGTTGCGCCCGAAGCCATTTGGCCGAGGGCACGTCCGCTCGGGCGTCACGCATCGCGTCGCCCCTCGCACGCCGCAAGGCTTTAGCGCGGGGCGGAAGCCGGCCTCCCGTGCGCCCCGAGCGCGCGGCCGGCCTAAATGCGAGTCCACGTCGACGGACGTCGCGGCAAGTGGTGGTTGAAACTCAACTCTCTCTTGTTGTCGCGGCCACAGCCCGTCGCGCGTCCCGACTCCCCGACCCTCACCGCGCGCTCACCGTGCGCTCCGACCGCGACCCCGTGTCGCGGGATTACCCGCCGAGTTTAAGCATATCAATAAGCGGAGGAAAAGAAACTTACAAGGATTCCCCTAGTAACGGCGAGCGAACCGGAACAGCCCGCCCTTAGAATCGGCGGCTCCGTCGTCCGAATTGTAGTCCGGAGAAGCGTCCCCGCCGGCGGACCGGCCCAAGTCCCCCGGAAGGGGGCGCCGAGAGGGTGAGAGCCCCGTCGTGCCCGGACCCTCGTCGCACCACGAGGCGCCGTCTACGAGTCGGGTTGTTTGGGAATGCAGCCCAAATCGGGCGGTGAATTCCGTCCAAGGCTAAACACCGGCGAGAGACCGATAGCGAACAAGTACCGCGAGGGAAAGATGAAAAGGACTTTGAAAAGAGAGTCAAAGAGTGCTTGAAATTGCTCGGGAGGGAAGCGGACGGGGGCCGGCGACGCGCCCGGCCGGATGTGGAACGGCGACGAGCCGGTCCGCCGATCGACTCGGGCGTGGACCGCCGTGGATCGGGGGGCGGCCAAAGCCCGGCTCTCGACACGCCCGTGGAACGCCGTCTCCCCGATTGTGGAAGGCGCGCGCGCTCCGGCGTGCTTCGGCATCCGCGCGCTCCGACGCCGGCTCCGTGGGCTCCCCATTCGACCCGTCTTGAAACACGACCAAGGAGTCCGACATGTGTGCGAGTCAACCCGGCGAGTAAACCCGTAAGGCGTAAGGAAGCCGATTGGTGGGATCCCCCCGAGGGGTGCACCGCCGACCGACCTTGATCTTCCGAGAAGGGTTCGAGTGTGAGCATACCGTCGGGACCCGAAAGATGGTGAACTATGCCTCGAGCGGGCGAAGCCGCAGGAAACTCGGTGGAGGCCCGCAGCCGATACCGACGTGCAAATCGTTCGTCCGACTCGGGTATAGGGGCGAAAGACTAATCGAACCGTCTAGTAGCCGGTTCCCTCCGAAGTTTCCCTCAGATAGCCGGAGCTCGCGTGCGAGTTCTACCTGTAAAGCCAATGATTAGAGGCCTCGGGGCGCAACGCCCTCGACCTATTCTCAAACTTTAAATAGGTAGGACGGCGCGGCCGCTTTGTTGAGCCGCGCCACCGAATCAAGAGCTCCAAGTGGGCCATTTTTGGTAAGCGAATCGGCGATGCGGGATGAACCGAAGCCGGTTACGTGCCAAACCGCGCGCTAACCTAGATCCCACAAAGGGTGTTGGTCGATTAAGACAAACAGACGGTGGTCATGGAAGTCGAAATCCGCTAAGGAGTGTGTAACAACTCACCCGCCGAATCAACTAGCCCCGAAAATGGATGGCGTTAAGCGCGCGACCCACACCCGGCCGTCGGGCAAGTGCCGTGCCCCGATGAGTAGGAGGGCGCGGCGGTCGCCGCAAAACCTCGGGGCGCGAGCCCCGGGCGAGCGGCCGTCTGCGCATCTTCGTGGTAGTAGCAAATATTCAAATGAGAACTTTGAAGGCCGAAGAGGGGAAAGGTTCCATGTGAACGGCACTTGCACATGGGTTAGTCGATCCTAAGGGTCGGGGAACCCCGACAGACAGCGCGTTTCGCGCGTACTCCGAAAGGGAATCGGTTAAAATTCCCGAACCGGACGTGGCGGTTGACGGCAACGTTAGGAAGTCCGAGACGTCGGCGGGAGCCTCGGGAAGAGTTATCTTTTCTCGTTTAACACCGCCCACCCCGGAATCGGCCGCCCGAGGTAGGGTCCGGGCCGGAAGAGCACCGCACGTCGCGTGGTGTCCGTGCGCTCCCGCGGCCCTTGAAAATCCGGAGGACCGAATGCCGTCCACGCCCGGCCGTACTCATAACCGCATCGTGTCTCCAAGGTGAACAGCCTCGGTCGATGGAACAATGTAGGCAAGGGAAGTCGGCAAAATGGATCCGTAACTTCGGGAAAAGGATTGGCTCGAGGGCCGGGCACGGGGTCCCGCCCCGAACCCGTCGGGCCGTTCTGGACCGGCCGAGCCGCTCCCGCGGCGAGAGCGGGTCGCCGCGTGCCGCCGGGGGACGGACCGGGAACGGTTCCTTCGGGGCCTTCCCGGCGTCGAACAGCCAACTCGTAATCGGGTACGGACAAGGGGAATCCGACCGTTTAATTAAAACAAAGCATTGCGATGGTCCCAACGGATGTTTACGCAATGTGATTTCTCGCCCGCGTGCTCGAATGTCAAAGTGAAGAAATTCAACCAAGCGCGGTAAACGGCGGGAGTAACTATGACTCTCTTAAGGTAGCCAAATGCCTCGTCATCTAATTAGTGACGCGCATGAATGGATTAACGAGATTCCCACCGTCCCCGTCTACTATCCACGAAACCACGCCCAAGGGAACGGCTTGCGTAACCGCCGGGGAAAGAAGACCCCGTTGAGCTTCGACTCTAGTCCGACTTTGTGAAATGACTTGAGAGGTGTAGTATAAGTGGGAGCCGAAAGGCGAAAGTGAAATACCACTACTTTTAACGTTATTTTACTTATTCCGTGAATCGGAAGCGGGCACCGCCCTCTTTGGACCCAAGCCGCTTCGCGGCCGATCCGGCGAAGACATTGTCGCGGGGAGTTTGGTCGGGGCGGCACATCCGTTAAAAGATAACGCAGTGTCCTAAGATGAGCTCAACGAGAACAAATCTCGTGTGAATGTATGGTAAAAGCTCGTTTGATTCTCGATTTCCGCACGAATACGAACCGTGAAAGCGTGGCCTAACGATCCTTTAGACCTTCGAATTCGAAGCCAGAGGTGTCGAAAAGTTACCACAGGATAATCGGCTTGTGGCAGCCAAGCGTTCATAGCGACGTTGCTTTTTGATCCTTCGATGTCGCTCTTCCTATCATTGTGAAGCGTAATTCACCAAGTGTTGGATTGTTCACCCACCAATAGGGAACGTGAGTCGGGTTTAGACCGTCGTGAGACAAAGTTAGTTTTACCCTACCGATGACGTTGTCGCAATAGTAATTCAACCTAGTACGAGAGGAACCGTTGATTCACACAATTGGCCATCGCGCTTGGTTGAAAAGCCGCGGGCGCGAAGCTACCGTGTGCCGGATTATGACCGAACGCCTCTAAGTCGAATCCGGCCAAGCGACGCACGCGCCCGCCGTCCGCTTGCCGACCCGCGCAGGGGCCTTTGGCCCCCAAGGGCACGTGTCGTTGGCTAAGTCGCCGCGACGGAAGCGTCGCGTGACCGCCTTGAAGTACAATTTCCATCGAGCGGCGGTAGAATCCTTGCGTACGACTTAAATACGCGACGGGTATTGTAAGTGGCGCAGTGGCCTTGCCGCCACGATCCACCGAGATTCAGCCCTTTGTCGCT	Eukaryota	Archaeplastida	Viridiplantae	Streptophyta	Magnoliopsida	Solanales	Solanaceae	Solanum	Solanum lycopersicum	Eukaryota;Archaeplastida;Viridiplantae;Streptophyta;Magnoliopsida;Solanales;Solanaceae;Solanum;Solanum_lycopersicum
GCA_030463435|JAMKOG010000486.1/20990-15208	1	GCA_030463435	4081	5783	ACGTTGAGGAATGCTACCTGGTTGATCCTGCCAGTAGTCATATGCTTGTCTCAAAGATTAAGCCATGCATGTGTAAGTATGAACAAATTCAGACCGTGAAACCGCGAATGGCTCATTAAATCGCTTATAGTTTGTTTGATGGTATCTACTACTCGGATAACCGTAGTAATTCTAGAGCTAATACGTGCAACAAACCCCGACTTCTGGAAGGGATGCATTTATTAGATACCAGGTCGACGCGGGCTCGGCCCGTTGCTGCGATGATTCATGATAACTCGACGGATCGCACGGCCATCGTGCCGGCGACGCATCATTCAAATTTCTGCCCTATCAACTTTCGATGGTAGGATAGTGGCCTACCATGGTGGTGACGGGTGACGGAGAATTAGGGTTCGATTCCGGAGAGGGAGCCGGAGAAACGGCTACCACATCCAAGGAAGGCAGCAGGCGCGCAAATTACCCAATCCTGACACGGGGAGGTAGTGACAATAAATAACAATACTGGGCTCCATGAGTCTGCTAATTGGAATGAGTACAATCTAAATCCCTTAACGAGGATCCATTGGAGGGCAAGTCTGGTGCCAGCAGCCGCGGTAATTCCAGCTCCAATAGCGTATATTTAAGTTGTTGCAGTTAAAAAGCTCGTAGTTGGACTTTGGGATGGGCCGGCCGGTCCGCCCTAGGTGTGCACCGGTCGTCTCGTCCCTTCTGTCGGCGATGCGCTCCGGCCTTAATTGGCCGGGTCGTGCCTCCGGCGCTGTTACTTTGAAGAAATTAGAGTGCTCAAAGCAAGCCTACGCTCCGTATACATTAGCATGGGATAACATTATAGGATTTCGGTCCTATTACGTTGGCCTTCGGGATCGGAGTAATGATTAACAGGGACAGTCGGGGGCATTCGTATTTCATAGTCATAGGTGAAATTCTTGGATTTATGAAAGACGAACAATCGCGAAAGCATTTGCCAAGGATGTTTTCATTAATCAAGAACGAAAGTTGGGGGCTCGAAGACGATCGTATACCGTCCTAGTCTCAACCATAAACGATGCCGACCAGGGATCGGCGGATGTTGCTTTTAGGACTCCGCCGGCACCTTATGAGAAATCAAAGTTTTTGGGTTCCGGGGGAGTATGGTCGCAAGGCTGAAACTTAAAGGAATTGACGGAAGGGCACCACCAGGAGTGGAGCTCGCGGCTTAATTTGACTCAACTCGGGGAAACTTACCAGGTCCGTACATAGTAAGGATTGACAGACCGAGAGCTCTTTCTTGATTCTATGGGTGGTGGTGCATGGCCGTTCTTAGTTGGTGGAGCGATTTGTCCGGTTAATTCCGTTAACGAACGAGACCTCACCGCTAACTAGCTATGCGGAGGTATCCCTTCGCGGCCAGCTTCTTAGAGGGACTACGGCCTTTTAGGCCGCGGAAGTTTGAGGCACAATGTGTCCGTGATGCCCTTAGATGTTCGGGCCGCACGCGCGCTACACCGATGTATTCAACGAGCTTATAGCCTTGGCCGACGGTGCCCGGGTAATCTTTGAAATTTCATCGTGATGGGGATAGATCATTGCAATTGTTGGTCTTCAACGAGGAATTCCTAGTAAGCGCGAGTCATCAGCTCGCGTTGACTACGTCCCTGCCCTTTGTACACACCGCCCGTCGCTCCTACCGATTGAATGATCCGGTGAAATGTTCGGATCGCGGCGACGTGGGCGGTTCGCTGCCCGCGACGTCGCGAGAAGTCCATTGAACCTTATCATTTAGAGGAAGGAGAAGTCGTAACAAGGTTTCCGTAGGTGAACCAGCGGAAGGATCATTGTCGAAACCTCCACACCAGAACGACCCGCGAACTCGTTTTAAACACCGGGCGGCGCCGCTCGTCGCGCGCCTCCCCCCGTCGCCCGCGGCGCGCCAGCTCTTCGGGCGACCAACCAACCCCGGCGCGGAATGCGCCCAGGAATACTACAATCGACAGCCCTCCCCCTCGCGCCCCGTTCGCGGATCGTGCGGGGAAGCGCGGTGCTCGTTAACACAAACGACTCTCGGCAACGGATATCTCGGCTCTCGCATCGATGAAGAACGTAGCGAAATGCGATACTTGGTGTGAATTGCAGAATCCCGTGAACCATCGAGTCTTTGAACGCAAGTTGCGCCCGAAGCCATTTGGCCGAGGGCACGTCTGCTTGGGCGTCACGCATCGCGTCGCCCCCTCGCACGCCGCAAGGCTTTAGCGCGGGGCGGAAGCTGGCCTCCCGTGCGCCCCGAGCGCGCGGCCGGCCTAAATGCGAGTCCACGTCGACGGACGTCGCGGCAAGTGGTGGTTGAAACTCAACTCTCTCTTGTTGTCGCGGCTACAGCCCGTCGCGCGTCCGGACTCCCCGACCCTCACCGCGCCTCACCAGGCGCTCCGACCGCGACCCCGTGTCAGGCGGGATTACCCGCCGAGTTTAAGCATATCAATAAGCGGAGGAAAAGAAACTTACAAGGATTCCCCTAGTAACGGCGAGCGAACCGGGAACAGCCCAGCCTTAGAATCGGGCGGCTCCGTCGTCAGAATTGTAGTCCGGAGAAGCGTCCTCGCCGGCGGACCGGGCCCAAGTCCCCGGGAAGGGGGCGCCGGAGAGGGTGAGAGCCCCGGCGTGCCCGGACCCGGTCGCACCACGAGGCGCTGTCTACGAGTCGGGTTGTTTGGGAATGCAGCCCAAATCGGGCGGTGAATTCCGTCCAAGGCTAAATACTGGCGAGAGACCGATAGCGAACAAGTACCGCGAGGGAAAGATGAAAAGGACTTTGAAAAGAGAGTCAAAGAGTGCTTGAAATTGTCGGGAGGGAAGCGGATGGGGGCCGGCGATGCGCCCCGGTCGGATGTGGAACGGCGACGAGCCGGTCCGCCGATCGACTCGGGGCGTGGACCAGCGTGGATTGGGGGGCGGCCAACGCCCGGCTCTCGATACGCCCGTGGAACGCCGTCTCCCCGATTGTGGAAGGCAGCGCGCGCTCCGGCGTGCTTCGGCATCCGCGCGCTCCGGACGCCGGCTCGTGGGCTCCCCATTCGACCCGTCTTGAAACACGGACCAAGGAGTCCGACATGTGTGCGAGTCAACGGGCGAGTAAACCCGTAAGGCGTAAGGAAGCCGATTGGTGGGATCCCCCCGAGGGGTGCACCGCCGACCGACCTTGATCTTCCGAGAAGGGTTCGAGTGTGAGCATACCCGTCGGGACCCGAAAGATGGTGAACTATGCCTCGAGCGGGGCGAAGCCGCAGGAAACTCGGTGGAGGCCCGCAGCGATACCGACGTGCAAATCGTTCGTCCGACTTGGGTATAGGGGCGAAAGACTAATCGAACCGTCTAGTAGCCGGTTCCCTCCGAAGTTTCCCTCAGATAGCTGGAGCTCGCGTGCGAGTTCTATCGGGTAAAGCCAATGATTAGAGGCCTCGGGGGCGCAACGCCCTCGACCTATTCTCAAACTTTAAATAGGTAGGACGGCGCGGCTGCTTTGTTGAGCCGCGCCACGGAATCAAGAGCTCCAAGTGGGCCATTTTTGGTAAGCAGAAGAGGCGATAAGGGATGAACCGTAAGCCGGGTTACGGTGCCAAATCGCGCGCTAACCTAGATCCCAAAAAGGGTGTTGGTCGAGTAAGACAGCAGGACGGTGGTCAAGGAAGTCGAAATCCGCTAAGGAGTGTGTAACAACTCACCCGCCGACTCAACTAGCCCCGAAAATGGATGGCGTTAAGCGCGCGACCCACACCCGGCCGTCGGGGCAAGTGCCGTGCCCCGATGAGTAGGAGGGCGCGGCGGTCGCCGCAAAACCTTGGGCGCGAGCTCTGGGCGGAGCGGCCGTCGGTGCGCATCTTGGTGGTAGTAGCAAATATTCAAATGAGAACTTTGAAGGCCGAAGAGGGGAAAGGTTCCATGTGAACGGCACTTGCACATGGGTTAGTCGATCCTAAGGGTCGGGGAACCCCGACAGATAGCGCGTTTCGCGCGTACTCCGAAAGGGAATCGGGTTAAAATTCCCGAACCGGGACGTGGCGGTTGACGGCAACGTTAGGAAGTCCGGAGACGTCGGCGGGAGCCTCGGGAAGAGTTATCTTTTCTGTTTAACAGCCTGCCCACCTCGGAATCGGCTCCCCCGGAGGTAGGGTCCAGCGGCTGGAAGAGCACCGCACGTCGCGTGGTGTCCGGTGCGCTCCCGGCGGCCCTTGAAAATCCGGAGGACCGAATGCCGTCCACGCCCGGTCGTACTCATAACCGCATCAGGTCTCCAAGGTGAACAGCCTCAGCTCGATGGAACAATGTAGGCAAGGTAAGTCGGCAAAATGGATCCGTAACTTCGGGAAAAGGATTGGCTCGAGGGCTGGGCACGGGGGTCCCGGCCCCGAACCCGTCGGCTGTCGGTGGACTGCTCGAGCTGCTCCCGCGGCGAGAGCGGGTCGCCGCGTGCCGGCCGGGGGACGGATCGGGAACGGTTCCTTCGGGGCCTTCCCCGGCGTCGAACAGCCAACTCAGAATCGGTACGGACAAGGGGAATCCGACCGTTTAATTAAAACAAAGCATTGCGATGGTCCCAACGGATGTTTACGCAATGTGATTTCTGCCCAAAGGTTGCTCGAATGTCAAAGTGAAGAATTTCAACCAAGCGCGGGTAAACGGCGGGAGTAACTATGACTCTCTTAATGTAGCCAAATGCCTGGTCATCTAATTAGTGACGAGCATGAATGGATTAAAGAGATTCCCACCGTCCCCGTCTACTATCCAGCGAAACCACGCCCAAGGGAACGGGCTTGGCGTAATCAGCGGGGAAAGAAGACCCCGTTGAGCTTGACTCTAGTCCGACTTTGTGAAATGACTTGAGAGGTGTTTTATAAGTGTTAGACGTAAGGGGAAAGTTATATACCACTACTTTTTACTTTATTTTACTTATTCCGTGAATCGGAAGCGGGGCACCGCCCTCTTTTTGGACCCAAGGCCGCTTCGCGGGCCGATCCGGGCGGAAGACATTGTCGTGGGGAGTTTGGCCGGGGCGGCACATCTGTTAAAAGATAACGCAGGTGTCCTAAGATGAGCTCAACGAGAACAGAAATCTCGTGTGGAATGTATGGGTAAAAGCTCGTTTGATTCTCGATTTCAGCACGAATACGAACCGTGAAAGCGTGGCCTAACGATCCTTTAGACCTTCGGAATTCGAAGCTAGAGGTGTCAGAAAAGTTACCACAGGGATAAATGGATTGTGTCAGCCAAGCGTTCATAGCGACGTTGCTTTTGGCTCCTTCGATGTCGGCTCTTCCTATCATTGTGAAGCAGAATTCACCAAGTGTTGGATTGTTCACCCACAAATAGGGAACGTGAGTCGGGTTTAGACCGTCGTGAGACAAAGTTAGTTTTACCCTACCGATGACAGTGTCGCAATAGTAATTCAACCTAGTACGAGAGGAACCGTTGATTCACACAATTGGCCATCGCGCTTGGTTGAAAAGCCGCGGCGCGAAGCTACCGTGTGCCGGATTATGACCGAACGCCTCTAAGTCGAATCCGGGCTAGAAGCGACGCATGCGCCCGCCGTCCGCTTGCCGACCCGCGCAGGGGCCTTTGGCCCCCAAGGGCACGTGTCGTTGGCTAAGTCGCCGCGACGGAAGCGTCGCGGTGACCGCCTTGAAGTACAATTTCCATCGAGCGGCGGGTAGAATCCTTTGCCTACGACGTAAATACGCGACGGGGTATTGTAAGTGGCAGAGTGGCCTTGCTGCCACGATCCACTGAGATTCAGCCCTTTGTCGCTC	Eukaryota	Archaeplastida	Viridiplantae	Streptophyta	Magnoliopsida	Solanales	Solanaceae	Solanum	Solanum lycopersicum	Eukaryota;Archaeplastida;Viridiplantae;Streptophyta;Magnoliopsida;Solanales;Solanaceae;Solanum;Solanum_lycopersicum
GCA_030463435|JAMKOG010000486.1/30016-24240	1	GCA_030463435	4081	5777	TCGTTGAGGAATGCTACCTGGTTGATCCCGCCGCAGTCATATGCTTGTCTCAAAGATTAAGCCATGCATGTGTAAGTATGAACAAATTCAGACCGTGAAACCGCGAATGGCTCATTAAATCGCTTATAGTTTGTTTGATGGTATCTACTACCCTGATAACCGTAGTACCCCAGAGCTAATACGTGCAACAAACCCCGACTGGAAGGGATGCATTTATTAGATAAAAGGTCGACGCGGGCTCGCCCGCGTCGCGATGATTCATGATAACTCGACGGATCGCACGGCCATCGTGCCGGCGACGCATCATTCAAATTTCTGCCCTATCAACTTTCGATGGTAGGATAGTGGCCTACCATGGTGGTGACGGGTGACGGAGAATTAGGGTTCGATTCCGGAGAGGGAGCCCGAGAAACGGCTACCACATCCAAGGAAGGCAGCAGGCGCGCAAATTACCCAACTCGACACGGGGAGGTAGTGACAATAAATAACAATACCGGGCTCTATGAGTCCTGGTAATTGGAATGAGTACAATCTAAATCCCTTAACGAGGATCCATTGGAGGGCAAGTCCGGTGCCAGCAGCCGCGGTAATTCCAGCTCCAATAGCGTATATTTAAGTTGTTGCGCTTAAAAAGCTCGTAGTTGGACTTTGGGATGGGCCGGCCGGTCCGCCCTAGGTGTGCACCGGTCGTCTCGTCCCTTCGTCGGCCGATGCGCTCCTCGGCCTTAATTGGCCGGGTCGTGCCTCCGGCGCCGTTACTTTGAAGAAATTAGAGTGCTCAAAGCAAGCCTACGCTCCGTATACATTAGCATGGGATAACATTATAGGATTTCGGTCCTATTACGTTGGCCTTCGGGATCGGAGTAATGATTAACAGTGACAATGGGGGCATTCGTATTTCATAGTCGTAGGTGAAATTCTTGGATTTATGAAAGACGAACAATCGCGAAAGCATTTGCCAAGGATGTTTTCATTAATCAAGAACGAAAGTTGGGGCTCGAAGACGATCGTATACCGTCCTAGTCTCAACCATAAACGATGCCGACCGTGGATCGGCGGATGTTGCTTTTAGGACTCCGCCGGCACCTTATGAGAAATCAAAGTTTTTGGGTTCCGGGGGAGTATGGTCGCAAGGCTGAAACTTAAAGGAATTGACGGAAGGGCACCACCAGGAGGGAGCTCGCGGCTTAATTTGACTCAACACGGGGAAACTTACCAGTGTCCGTACATAGTAAGGATTGACAGACCGAGAGCTCTTTCTTGATTCTATGGGTGGTGGTGCATGGCCGTTCTTAGTTGGTGGAGCGATTTGTCCGGTTAATTCCGTTAACGAACGAGACCTCACCGCTAACCAGCTATGCGGAGGTATCCCTTCGCGGCCAGCCTTCTTAGAGGGACTACGGCCTTTTAGGCCGCGGAAGTTTGAGGCAACAATGTGTCCGTGATGCCCTTAGATGTTCGGGCCGCACGCGCGCCACACCGATGTATTCAACGAGCTTATAGCCTTGGCCGACGGTGCCCGGTAATCTTTGAAATTTCATCGTGATGGGGATAGATCATTGCAATTGTTGGTCTTCAACGAGGAATTCCTAGTAAGCGCGAGTCATCGCCTCGCGTTGACTACGTCCCTCGCCCTTTGTACACACCGCCCGTCGCTCCTACCGATTGAATGATCCGGTGAAATGTTCGGATCGCGGCGACGTGGGCGGTTCGCTGCCCGCGACGTCGCGAGAAGTCCATTGAACCTTATCATTTAGAGGAAGGAGAAGTCGTAACAAGGTTTCCGTAGGTGAACCTCGCGGAAGGATCATTGTCGAAACCTCGCACAGCAGTAACGACCCGCGAACTCGTTTTAAACACCGGGCGGCGCCGCTCGTCGCGCGCTTCCCCCGTCGCCCGAGGCGCGCCAGCTCTTCGGGCGACCAACGAACCCCGGCGCGGAAAGCGCCAAGGAATACTACAATCGACAGCCCTCCCCTCGCGCCCCGTTCGCGGATCGGGCGGGGGGACGCGCGCTGCTCGTTTACACAAACGACTCTCGGCAACGGATATCTCGGCTCTCGCATCGATGAAGAACGTAGCGAAATGCGATACTTGGTGTGAATTGCAGAATCCCGTGAACCATCGAGTCTTTGAACGCAAGTTGCGCCCGAAGCCATTTGGCCGAGGGCACGTCTGCCTGGGCGTCACGCATCGCGTCGCCCTCGCACGCCGCAAGGCTTTAGCGCGGGGCGGAAGCTGGCCTCCCGTGCGCCCCGAGCGCGCGGCCGGCCTAAATGCGAGTCCACGTCGACGGACGTCGCGGCAAGTGGTGGTTGAAACTCAACTCTCTCTTGTTGTCGCGGCTACAGCCCGTCGCGCGTCCGGACTCCCCGACCCTCACCGCGCCTCACCAGGCGCTCCGACCGCGACCCCATGTCAGGCGGGATTACCCGCTGAGTTTAAGCATATCAATAAGCGGAGGAAAAGAAACTTACAAGGATTCCCCTAGTAACGGCGCGCGACCCGGGAACAGCTGAGCCTTAGAATCGGGCGGCTCCGTAGTCCGATTTGTAGTCTTGAGAAGCGTGCTCAGCGGCGGTCCGGGCCCAAGTCGCCTGGAAGGGGGCGCCGCAGAGGGGGAGAGCCCCGCCGGGCCCGGACCCGGGCGCACCACGAGTCGCTGTCTACGAGTCGGGTTGTTTGGGAATGCAGCCCAAATAGGGCTGTGAAATCCCTAAAACGCTAAAAAAAGGCGAGAGACCGATAGCGAACAAGTACCGCGAGGGAAAGATGAAAAGGACTTTGAAAAGAGAGTCAAAGAGTGCTTGAAATTGTCGGGAGGGAAGCGGATGGGGGCCGGCGATGCGCCCCGGTCGGATGTGGAACGGCGACGAGCCGGTCCGCCGATCGACTCGGGGCGTGGACCAGCGTGGATTGGGGGCGGCCAAAGCCCGGCTCTCGACACGCCCGTGGAACGCCGTCTCCCCGATTGTGGAAGGCAGCGCGCGCTCCGGCGTGCTTCGGCATCCGCGCGCTCCGGACGCCGGCTCCGTGGGCTCCCCATTCGACCCGTCTTGAAACACGGACCAAGGAGTCCGACATGTGTGCGAGTCAACGGGCGAGTAAACCCGTAAGGCGTAAGGAAGCTGATTGGTGGGATCCCCCGGAGGGGTGCACCGCCGACCGACCTTGATCTTCCGAGAAGGGTTCGAGTGTGAGCATACCGTCGGGACCCGAAAGATGGTGAACTATGCCTCGAGCGGGGCGAAGCCGCAGGAAACTCGGTGGAGGCCCGCAGCGATACCGACGTGCAAATCGTTCGTCCGACTTGGGTATAGGGGCGAAAGACTAATCGAACCGTCTAGTAGCTGGTTCCCTCCGAAGTTTCCCTCAGGATAGCCGGAGCTCGCGTGCGAGTTCTATCGGGTAAAGCCAATGATTAGAGGCCTCGGGGCGCAACGCCCTCGACCTATTCTCAAACTTTAAATAGGTAGGACGGCGCGGCTGCTTTGTTGAGCCGCGCCACGGAATCAAGAGCTGCCAGTGGGCCATTTTTGGTGAGCAGAATCGGCGATGCGGGATGAACCGGAAGCCGGGTTACGGTGCCAAATCGCGCGCTAACCTAGATCCCACAAAGGGTGTTGGTCGATTAAGACAGCAGGACGGTGGTCATGGAAGTCGAAATCCGCTAAGGAGTGTGTAACAACTCACCTGCCGAATCAACTAGCCCCGAAAATGGATGGCGTTAAGCGCGCGACCCACACCCGGCCGTCGGGGCAAGTGCCGTGCCCCGATGAGTAGGAGGGCGCGGCGGTCGCCGCAAAACCTTGGGCGCGAGCCCGGGCGGAGCGGCCGTCGGTGCAGATCTTGGTGGTAGTAGCAAATATTCAAATGAGAACTTTGAAGGCCGAAGAGGGGAAAGGTTCCATGTGAACGGCACTTGCACATGGGTTAGTCGATCCTAAGGGTCGGGGAACCCCGACAGATAGCGCGTTTCGCGCGTACTCCGAAAGGGAATCGGTTAAAATTCCGAACCGGGACGTGGCGGTTGACGGCAACGTTAGGAAGTCCGGAGACGCCGGCGGGAGCCTCGGGAAGAGTTATCTTTTCTCGTTTAACAGCCTGCCCACCCCGGAATCGGCTCAGCCGGAGGTAGGGTCCAGCGGCTGGAAGAGCACCGCACGTCGCGTGGTGTCCGGTGCGCTCCCGGCGGCCCTTGAAAATCCGGAGGACCGAATGCCGTCCACGCCCGGTCGTACTCATAACCGCATCAGGTCTCCAAGGTGAACAGCCTCAGGTCGATGTAACAATGTAGTCAAGGGAAGTCGGCAAAATGGATCCGTCACTTCGGGAACAGGATAGGCTCTGAGGCCTGGGCACGGGGGTCCCAGTCCCCAACCAGTCGCCTGTCGGAGGACTCCACGAGCTCCTCCCGCGGCGAGACCGGGTCGCCGCGTGCCGGACGGGGGACGGACAGGGAACGGTTCCTACGGGGGCCTTCCCCGGCGTCGAACAGCCAACTCAGAATCGGTACGGACAAGGGGAATCCGACCGTTTAATTAAAACAAAGCATTGCGATGGTCCCAACGGATGTTTACGCAATGTGATTTCTGCCCGTTGCTCGAATGTCAAAGTGAAGAAATTCAACCAAGCGCGTGTAAACTGCGGGAGTAACTATTAATCTCTAAATGTAGACAAATGCATCTACATCTAATTAGTGACGCGCATTAATGGATTAACTAGATACCCACCGTCCCCGTCTACTATCCAGCGAAACCACGCCCAAGGGAACGGGCTTGCGTAATCAGCGGGGAAAGAAGACCCCGTTGAGCTTGACTCTAGTCCGACTTTGTGAAATGACTTGAGAGGTGTAGTAAAAGTGGGAGCCGAAAGGCGAAAGTGAAATACCACTAATTTTAAAGTTATTTTTCTTATTCAGTGAATCGGAAGCGGGCACCGCCCTCTTTTTGGACCCAAGCCGCTTCGCGGGCCGATCCGGGCGGAAGACATTGTCAGGTGGGGAGTTTGGCTGGGGCGGCCCATCCGTTAAAAGAGAACGCAGGGGTCCTAAGATGAGCTCAACGAGAACAGAAATCTCGTGTGGAACAGAAGGGTAAAAGCTCGTTTGATTCTCGATTTCCGCACGAATACGAACCGTGAAAGCGTGGCCTAACGATCCTTTAGACCTTCGGAATTCGAAGCTAGAGGTGTCAGAAAAGTTACCACAGGGATAATCGGCTTGTGGCAGCCAAGCGTTCATAGCGACGTTGCTTTTTGATCCTTCGATGTCGGCTCTTCCTATCATTGTGAAGCAGAATTCACCAAGTGTTGGATTGTTCACCCACCAATAGGGAACGTGAGCTGGGTTTAGACCGTCGTGAGACAGGTTAGTTTTACCCTACCGATGACAAAGTTGTCGCAATAGTAATTCAACCTAGTACGAGAGGAACCGTTGATTCACACCATGGGCCACCGCGCTGGCTTGAAAAGCCAGTGCCGCGAAGCTACCGTGTGCTGGATTATGACCGAACGTCCTCTAAGTCGAATCCGGGCTAGAAGCGACGCATGCGCCCGCCGTCCGCTTGCCGACCCGCGCAGGGGCCTTTGGCCCCCAAGGGCACGTGTCGTTGGCTAAGTCGCCGCGACGGAAGCGTCGCGGTGACCGCCTTGAAGTACAATTTCCATCGAGCGGCGGGTAGAATCCTTTGCGTACGACTTAAATACGCGACGGGGTATTGTAAGTGGCAGAGTGGCCTTGCTGCCACGATCCACCGAGATTCAGCCCTTTGTCGCTC	Eukaryota	Archaeplastida	Viridiplantae	Streptophyta	Magnoliopsida	Solanales	Solanaceae	Solanum	Solanum lycopersicum	Eukaryota;Archaeplastida;Viridiplantae;Streptophyta;Magnoliopsida;Solanales;Solanaceae;Solanum;Solanum_lycopersicum
GCA_030463435|JAMKOG010000488.1/63492-69234	1	GCA_030463435	4081	5743	CGTTGAGGAATGCTACCTGGTTGATCTGCCCGGTAGTCATATGCTTGTCTCAAAGATTAAGCCATGCATGTGTAAGTATGAACAAATTCGGTACGTGAAGCTGCGAATGGCTCATTAAATCGATTATAGTTTGTTTGATGGTATCTACTACTCGGATAACCGTAGTAATTCTAGAGCTAATACGTGCAACAAACCCCGACTTACGGAAGGGATGCATTTATTAGATAAAGGTCGACGCGGGCTGCGCCGGTTCTTTGCGATGATTCATGATAACTCGACGGATCGCACGGCCATCGTGCCGGCGACGCATCATTCAAATTTCTGCCCTATCAACTTTCGATGGTAGGATAGTGGCCTACCATGGTGGTGACGGGTGACGGAGAATTAGGGTTCGATTCGGAGAGGGAGCACGAGAAACGGCTACCACATCCAAGGAAGGCGACGGGCGCGCAAATTACCCAATCACGACACGGGGAGGTAGTGACAATAAATAACAATACCGGGCTCTGTGAGTGCGGTAATTGGAATGAGTACAATCTAAATCCCTTAACGAGGATCCATTGGAGGGCAAGTACGGTGCCGGCGGCCGCGGTAATTCCGGCTCCAATAGCGTATATTTAAGTTGTTGCGGTTAAAAAGCTCGTAGTTGGACTTTGGGATGGGCCGGCCGGTCCGCCTAGGTGTGCACGGTCGTCTCGTCCCTTACGTCGGCGATGCGCTCACGGCCTTAATTGGCCGGGTCGTGCCTCCGTATTTGTTACTTTGAAGAAATTAGAGTGCTCAAAGCAAGCCTACGCTCTGTATACATTAGCATGGGATAACATTATAGGATTTCGGTCCTATTACGTTGGCCTTCGGGATCGGAGTAATGATTAACGAGGGACGGTCGGGGGCATTCGTATTTCATAGTCGAGAGGTGAAATTCTTGGATTTATGAAAGACGAACAAGCTGAAAGCATTTGCCAAGGATGTTTTCATTAATCAAGAACGAAAGTTGGGGGCTCGAAGACGATCGGATACCGTCCTAGTCTCGACCATAAACGATGCCGACCGAGGATCGGCGGATGTTGCTTTTAGGACTCCGCCGGCACCTTATGAGAAATCAAAGTTTTTGGGTTCGGGGGGAGTATGGTCGCAAGGCTGAAACTTAAAGGAATTGACGGAAGGGCACCACCGGGAGTGGAGCACAACGGCTTAATTTGACTCGACACGGGGAAACTTACCGAGGTCCGGACATAGTAAGGATTGACGGACGAGAGCTCTTTCTTGATTCTATGGGTGGTGGTGCATGGCCGTTCTTAGTTGGTGGAGCGATTTGTACGGTTAATTAGTTAACGAACGAGACCTCGGCTTTGCTAACTAGCTATGCGGAGGTATCCCTTCGCGGCCGGCTTCTTAGAGGGACTACGGCCTTTTAGGCCGCGGAAGTTTGAGGCAATAACGGTGCGTGATGCCCTTAGATGTTACGGGCCGCACGCGCGCTACGCGATGTATTCAACGAGCTTATAGCCTTGGCCGACGGGCCGGGTAATCTTTGAAATTTCATCGTGATGGGGATAGATCATTGCAATTGTTGGTCTTCAACGAGGAATTCCTAGTAAGCGCGAGTCATCGGCTCGCGTTGACTACGTCCACGCCCTTTGTACACACCGCCGTCGCTCCTACCGATTGAATGATCCGGTGAAATGTTCGGATCGCGGCGACGTGGGCGGTTCGCTGCCCGCGACGTCGCGAGAAGTCCATTGAACCTTATCATTTAGAGGAAGGAGAAGTCGTAACAAGGTTTCCGTAGGTGAACAGATCGGAAGGATCATTGTCGAAACACCGCACGGCGAACGACCCGCGAACTCGTTTTAAACACGGGGCGGCGCTCGCTCGTCGCGCGCCTCCCCGTCGCCGGCGCGCGCAAGCTCTTCGGGCGACCAACGAACCCGGCGCGGAAAGCGCCAAGGAATACTACAATCGACGGCCCTCCCCCTCGCGCCCGTTCGCGGATCGTGCGGGGGAAGCGCGCTGCTGCGGTAACACACACGACTCTCGGCAACGGATATCTCGGCTCTCGCATCGATGAAGAACGTAGCGAAATGCGATACTTGGTGTGAATTGCGAGAATCCGTGAACCATCGAGTCTTTGAACGCAAGTTGCGCCGAAGCCATTTGGCGGGGGCACGTGCGCACAGGCGTCACGCATCGCGTCGCCCCCTCGCACGCCGCAAGGCTTTAGCGCGGGGGCGGAAGGCGGCCTCCGTGCGCCCGGCGCGCGGCCGGCCTAAATGCGAGTCCACGTCGACGGACGTCGCGGCAAGTGGTGGTTGAAACTCAACTCTCTCTTGTTGTCGCGGCTACGGCCGTCGCGCGTCCGGACTCCCCGACCCTCACCGCGCCTCACCGGGCGCTCGGCCGCGACCCCGGGTCGGGCGGGATTACCCGGCGAGTTTAAGCATATCAATAAGCGGAGGAAAAGAAACTTACAAGGATTCCCCTAGTAACGGCGAGCGAACGGGAACGGCCCGGCCTTAGAATCGGGCGGCTCCGTCGTCCGGTGTAGTACGGAGAAGCGTCCTCGGCGGCGGACCGGGCCCCGAGTCCCACGGAAGGGGGCGCGGAGAGGGTGAGAGCCCGTCGTGCCGGACCTGTCGCACCACGAGGCGGCGTACGAGTCGGGTTGTTTGGGAATGCGGCCCAAATCGGGCGGTGAATTCCGTCCAAGGCTAAATGCGGCGAGAGACGGAGTAGCGAACAAGTACGCGAGGGAAAGATGAAAAGGACTTTGAAAAGAGAGTCAAAGAGTGCTTGAAATTGTCGGGAGGGAAGCGGATGGGGGCGGCGATGCGCCCGGTCGGATGTGGAACGGCGACGAGCCGGTCCGCCGATCGACTCGGGGCGTGGACCGACGTGGATTGGGGGGCGGCCAAAGCCGGGCTCTCGATACGCCGTGGAACGCCGTCTCCCCGATTGTGGAAGGCGGCGCGCGCCTCCGGCGTGCTTCGGCATCTGCGCGCTCGGGACGGCGGCACCGTGGGCTCCCCGTTCGACCGTCTTGAAACACGGACCAAGGAGTCGACATGTGTGCGAGTCAACGGGCGAGTAAACCGTGGGCGTAAGGAAGGCGATTGGTGGGATCCCCACGAGGGGTGCACCGCCGGCCAGACCTTGATCTTCGAGAAGGGTTCGAGTGTGAGCATACTGTCGGGACCGAAAGATGGTGAACTATGCCGAGCGGGGGCGAAGCCGGAGGAAACTGCGGTGGAGGCCCGCGGCGATGCGACGTGCAAATCGTTCGTCGACTTGGGTATAGGGGCGAAAGACTAATCGAACCGTCTAGTAGGCGGTTCCCTCCGAAGTTTCCCTCGGGATAGGCGGAGCTCGCGTGCGAGTTCTGTCGGGTAAAGCCAATGATTAGAGGCCTCGGGGGCGCAACGCCCTCGACCTGTTCTCAAACTTTAAATAGGTAGGACGGCGCGGCTGCTTTGTTGAGCCGCGCCACGGAATCAAGAGCTCCCGAGTGGGCCATTTTTGGTAAGCGGGCGGCGATGCGGGATGAGCCGGAAGCCGGGTTACGGTGCCAAGCGCGCGCTAACCTAGATCCCACAAAGGGTGTTGGTCGATTAAGACGAGCGGGACGGTGGTCATGGAAGTCGAAATCCGCTAAGGAGTGTGTAACAACTCACTGCCGAATCAACTAGCCCGAAAATGGATGGCGCTTAAGCGCGCGACCTACACCGGCCGTCGGGGCAAGTGCCGAGGCCCGATGAGTAGGAGGGCGCGGCGGTCGGCTGCAAAACCTTGGGCGCGAGCACAGGCGGAGCGGCCGTCGGTGCGGATCTTGGTGGTAGTAGCAAATATTCAAATGAGAACTTTGAAGGCCGAAGAGGGGAAAGGTTCCATGTGAACGGCACTTGCACATGGGTTAGTCGATCCTAAGGGTCGGGGGAACCACGGCGGATAGCGCGTTTCGCGCGTACTCGAAAAGGGAATCGGGTTAAAATTCTGAACGGGACGTGGCGGTTGACGGCAACGTTAGGAAGTCGGAGACGTCGGCGGGAGCCTCGGGAAGAGTTATCTTTTACGTTTAACGACCGCCCACCACGGAATCGGCTCGGCGGAGGTAGGGTCCGGCGGGCGGAAGAGCACGCACGTCGCGTGGTGTCGGTGCGCTCCCGGCGGCCCTTGAAAATCCGGAGGACCGAATGCGCGTCCACGCCGGTCGTACTCATAACCGCATCGGGTCTCCAAGGTGAACGACCTGCGGTCGATGGAACAATGTAGGCAAGGGAAGTCGGCAAAATGGATCCGTAACTTCGGGAAAAGGATTGGCTGCGAGGGGCGGGCACGGGGGTCCCGATCCCGAACCGTCGGCTGTCGGTGGAGCGCTCGAGCTGCTCCGCGGCGAGAGCGGGTCGCCGCGTGCGGCCGGGGGACGGACGGGAACGGTTCCTTCGGGGGCCTTCCCGGGCGTCGAACGACCAACTCGGGCGAGGTACGGACAAGGGGAATCCGGCTTGTTTAATTAAAACAAAGCATTGCGATGGTCCCGACGGATGTTTACGCAATGTGATTTCTGCCCGGTGCTGCGAATGTCAAAGTGAAGAAATTCAACCAAGCGCGGGTAAACGGCGGGAGTAACTATGACTCTCTTAAGGTAGCCAAATGCCTCGTCATCTAATTAGTGACGCGCATGAATGGATTAACGAGATTCCCCCTTGTCTGTCTACTATCCGGCGAAACCACGGCCAAGGGAACGGGCTTGGCGAGAATCGGCGGGGAAAGAAGACCTGTTGAGCTTGACTCTAGTCCGACTTTGTGAAATGACTTGAGAGGTGTAGTATAAGTGGGAGCGAAAGTCGAAATTGAAATACCACTAATTTTAACGTTATTTTACTTATTCGAAGTGAATCGGAAGCGGGGAGCCGCCCCTCTTTTTGGACCCGAGGCTCGCTTCGCGGGCCGATCGGCGGAAGACATTGTCGGGTGGGGAGTTTGGGCGGGGCGGCACATACGGTAAAAGATAACGCGGGTGTCCTAAGATGAGCTCAACGAGAACGAGAAATCTCGTGTGGAACGAAGGGTAAAAGCTCGTTTGATTCGATTTCCGGTACGAATACGAACGTGAAAGCGTGGCCTAACGATCCTTTAGACCTTCGGAATTCGAAGCTAGAGGTGTCGGAAAAGTTACCACGGGGATAGCGGCTTGTGGCGGCCAAGCGTTCATAGCGACGTTGCTTTTTGATCCTTCGATGTCGGCTCTTCCTATCATTGTGAAGCGAGAATTCACCAAGTGTTGGATTGTTCACCCACGATAGGGAACGTGGTGGGTTTAGACCGTCGTGAGACGGAGTTAGTTTTACCCTGCGATGACGGTGTCGCGATAGTAATTCAACCTAGTACGAGAGGAACGGTTGATTCACACAATTGGCCATCGCGCTTGGTTGAAAAGCCGGTGGCGCGAAGCTACTGGGTGTCTTGGATTATGGTGAACGCCTCTAAGTCGGAATCCGGGCTAGAAACGACGCATGCGCCGCCGTCGCTTGCCGACCCGCGGTGGGGGCCTTTGGCCCCCGAGGGCACGTGTCGTTGGCTAAGTCGCCGCGACGGAAGCGTCGCGGTGACCGCCTTGAAGTACAATTTCCATCGAGCGGCGGGTAGAATCCTTTGCGGACGACTTAAATACGCGACGGGGTATTGTAAGTGGCGAGTGGCCTTGCTTTGCCACGATCCGCGAGATTCGGCCCTTTGTCGCTCC	Eukaryota	Archaeplastida	Viridiplantae	Streptophyta	Magnoliopsida	Solanales	Solanaceae	Solanum	Solanum lycopersicum	Eukaryota;Archaeplastida;Viridiplantae;Streptophyta;Magnoliopsida;Solanales;Solanaceae;Solanum;Solanum_lycopersicum
GCA_030463435|JAMKOG010000488.1/72480-78209	1	GCA_030463435	4081	5730	GTTGAGGAATGCTACACGGTTGATCTGCCCGGTAGTCATATGCTTGTCTCAAAGATTAAGCCATGCATGTGTAAGTATGAACAAATTCGGACGTGAAGCTGCGAATGGCTCATTAAATCGATTATAGTTTGTTTGATGGTATCTACTACTCGGATAACAGTAGTAATTCTAGAGCTAATACGTGCAACAAACCCCGACTTACGGAAGGGATGCATTTATTAGATAAAGGTCGACGCGGGCTGCGCCGTTCTTTGCGATGATTCATGATAACTCGACGGATCGCACGGCCATCGTGCGGCGACGCATCATTCAAATTTCTACGCCTATCAACTTTCGATGGTAGGATAGTGGCCTACCATGGTGGTGACGGGTGACGGAGAATTAGGGTTCGATTCGGAGAGGGAGCACGAGAAACGGCTACCACGTCCAAGGAAGGCGGCGGGCGCGCAAATTACCCAATCGACACGGGGAGGTAGTGACAATAAATAACAATGCGGGCTCTGTGAGTACGGTAATTGGAATGAGTACAATCTAAATCCCTTAACGAGGATCCATTGGAGGGCAAGTACGGTGCCGGCGGCCGCGGTAATTCCGGCTCCAATAGCGTATATTTAAGTTGTTGCGGTTAAAAAGCTCGTAGTTGGACTTTGGGATGGGCGGCCGGTCCGCCTAGGTGTGCACGGTCGTCTCGTCCCTTACGTCGGCGATGCGCTCACGGCCTTAATTGGCGGGTCGTGCCTCCGTATTTGTTACTTTGAAGAAATTAGAGTGCTCAAAGCAAGCCTACGCTGCGTATACATTAGCATGGGATAACATTATAGGATTTCGGTCCTATTACGTTGGCCTTCGGGATCGGAGTAATGATTAACGGGGACGGTCGGGGGCATTCGTATTTCATAGTCGAGAGGTGAAATTCTTGGATTTATGAAAGACGAACAAGCTGCGAAAGCATTTGCCAAGGATGTTTTCATTAATCAAGAACGAAAGTTGGGGGCTCGAAGACGATCGGATACCGTCCTAGTCTCGACCATAAACGATGCGGACCGGGGATCGGCGGATGTTGCTTTTAGGACTCGCCGGCACCTTATGAGAAATCAAAGTTTTTGGGTTCGGGGGAGTATGGTCGCAAGGCTGAAACTTAAAGGAATTGACGGAAGGGCACCACCGGGAGTGGAGCACAACGGCTTAATTTGACTCGACACGGGGAAACTTACCGAGGTCCGGACATAGTAAGGATTGACGGACGAGAGCTCTTTCTTGATTCTATGGGTGGTGGTGCATGGCCGTTCTTAGTTGGTGGAGCGATTTGTACGGTTAATTAGTTAACGAACGAGACCTCGGCCTGCTAACTAGCTATGCGGAGGTATCCGCCGCGGCCGGCTTCTTAGAGGGACTACGGCCTTTTAGGCCGCGGAAGTTTGAGGCAATAACGGTGCGTGATGCCCTTAGATGTTACGGGCCGCACGCGCGCTACGCGATGTATTCAACGAGCTTATAGCCTTGGCGACGGGCCGGGTAATCTTTGAAATTTCATCGTGATGGGGATAGATCATTGCAATTGTTGGTCTTCAACGAGGAATTCCTAGTAAGCGCTCGTCAGCGGCTCGCGTTGACTACGTCCACGCCTTTGTACACACCGCCGTCGCTCCTACCGATTGAATGATCCGGTGAAATGTTCGGATCGCGGCGACGTGGGCGGTTCGCTGCCCGCGACGGCGCGAGAAGTCCATTGAACCTTATCATTTAGAGGAAGGAGAAGTCGTAACAAGGTTTCGTAGGTGAACTGCGGAAGGATCATTGTCGAAACACCGCACGGCGAACGACCCGCGAACTCGTTTTAAACACGGGGCGGCGCTCGCTCGTCGCGCGCCTCCCCGTCGCCGGCGCGCAAGCTCTTCGGGCGACCAACGAACCCGGCGCGGAAAGCGCCAAGGAATACTACAATCGACGGCCCTCCCCCTCGCGCCCGTTCGCGGATCGTGCGGGGGAAGCGCGGCTGCTGTTAACACACACGACTCTCGGCAACGGATATCTCGGCTCTCGCATCGATGAAGAACGTAGCGAAATGCGATACTTGGTGTGAATTGCGAGAATCCGTGAACCGTCGAGTCTTTGAACGCAAGTTGCGCCGAAGCCATTTGGCGGGGGCACGTGCGCACGGGCGTCACGCATCGCGTCGCCCCCTCGCACGCCGCAAGGCTTTAGCGCGGGGGCGGAAGGGCGGCCTCCGTGCGCCCGGCGCGCGGCCGGCCTAAATGCGAGTCCACGTCGACGGACGTCGCGGCAAGTGGTGGTTGAAACTCAACTCTCTCTTGTTGTCGCGGCTACGGCCGTCGCGCGTCCGGACTCCCCGACCCTCGCCGCGCCTCACCGGGCGCTCCGGCCGCGACCCCGGGTCGGGCGGGATTACCGGCCCGAGTTTAAGCATATCAATAAGCGGAGGAAAAGAAACTTACAAGGATTCCCCTAGTAACGGCGAGCGAGCGGGAACGGCCCGGCCTTAGAATCGGGCGGCTCCGTCGTCGGGTGTAGTACGGAGAAGCGTCCTCGGCGGCGGACCGGGCCCCGAGTCCCCTGGAAGGGGCGCGCGGAGAGGGTGAGAGCCGTCGTGCCGGGACACGTCGCACCACGGCGGCGTACGAGTCGGGTTGTTTGGGAATGCGGCCCAAATCGGGCGGTGAATTCGGGTCCAAGGCTAAATGCGGCGAGAGACGGAGTAGCGAACAAGTACGCGAGGGAAAGATGAAAAGGACTTTGAAAAGAGAGTCAAAGAGTGCTTGAAATTGTCGGGAGGGAAGCGGATGGGGGCGGCGATGCGCCCGGTCGGATGTGGAACGGCGACGAGCCGGTCCGCCGATCGACTCGGGGCGTGGACCGGCGTGGATTGGGGGGCGGCCAAAGCCGGGCTCTCGATACGCCGTGGAACGCCGTCTCCCCGATTGTGGAAGGCGGCGCGCGCCTCCGGCGTGCTTCGGCATCTGCGCGCTCGGACGGCGGCACCGTGGGCTCCCCGTTCGACCGTCTTGAAACACGGACCAAGGAGTCGACATGTGTGCGAGTCAACGGGCGAGTAAGCCGTGGCGTAAGGAAGGGCGATTGGTGGGATCCCACGAGGGGTGCACGCGCCGGCCAGGCCTTGATCTTCGAGAAGGGTTCGAGTGTGAGCATACTGTCGGGACCGAAAGATGGTGAACTATGCCGAGCGGGGGCGAAGCCGGAGGAAACTGCGGTGGAGGCCGCCGAGCGATGCGGACGTGCAAATCGTTCGTCGACTTGGGTATAGGGGCGAAAGACTAATCGAACGAGTCTGGTAGGCGGTTCCCTCCGAAGTTTCCCTCGGGATAGGCGGAGCTCGCGTGCGAGTTCTGTCGGGTAAAGCCAATGATTAGAGGCCTCGGGGGCGCAACGCCCTCGACCTGTTCTCAAACTTTAAATAGGTAGGACGGCGCGGCTGCTTTGTTGAGCCGCGCCACGGAATCAAGAGCTCCCAGTGGGCCATTTTTGGTAAGCGGGCGGCGATGCGGGATGAGCCGGAAGCGGGTTACGGTGCCAAGCGCGCGCTAACCTAGATCCCACAAAGGGTGTTGGTCGATTAAGACGACGGGGACGGTGGTCATGGAAGTCGAAATCCGCTAAGGAGTGTGTAACAACTCACCTGCCGAAGCAACTAGCCCTGAAAATGGAGGGCGCTCAAGCGCGCGACCTACACCGGCCGTCGGGGCAAGTGCCGAGCCCGATGAGTAGGAGGGCGCGGCGGTCGGCTGCAAAACCTTGGGCGCGAGCACAGGCGGAGCGGCCGTCGGTGCGGATCTTGGTGGTAGTAGCAAATATTCAAATGAGAACTTTGAAGGCCGAAGAGGGAAAGGTTCCATGTGAACGGCACTTGCACATGGGTTAGTCGATCCTAAGGGTCGGGGGAACCACGGCGGATAGCGCGTTTCGCGCGTACTCGAAAAGGGAATCGGGTTAAAATTCACGAACGGGACGTGGCGGTTGACGGCAACGTTAGGAAGTCGGAGACGTCGGCGGGAGCCTCGGGAAGAGTTATCTTTTACGTTTAACGACACCGCCCACCACGGAATCGGCTCGGCGGAGGTAGGGTCCGGCGGGCGGAAGAGCACGCACGTCGCGTGGTGTCGGTGCGCTCCCGGCGGCCCTTGAAAATCCGGAGGACCGAATGCGCGTCCACGCCGGTCGTACTCATAACCGCATCGGGTCTCCAAGGTGAACGACCTGCGGTCGATGGAACAATGTAGGCAAGGGAAGTCGGCAAAATGGATCCGTAACTTCGGGAAAAGGATTGGCTGCGAGGGGCGGGCACGGGGGTCCCGATCCCGAACCGTCGGCTGTCGGTGGAGCGCTCGAGGCGCTCCGCGGCGAGAGCGGGTCGCCGCGTGCGGCCGAGAGACGGACGGGAACGGTTCCTTCGGGGGCCTTCCCGGGCGTCGAACGACCAACTCGGGCGGTACGGACAAGGGGAATCCATTTGTTTAATTAAAACAAAGCATTGCGATGGTCCCGACGGATGTTTACGCAATGTGATTTACGCCGATGCTGCGAATGTCAAAGTGAAGAAATTCAACCAAGCGCGGGTAAACGGCGGGAGTAACTATGACTCTCTTAAGGTAGCCAAATGCCTCGTCATCTAATTAGTGACGCGCATGAATGGATTAACGAGATTCCCCCTTTGTCCTGTCTACTATCCGGCGAAACCACGGCCAAGGGAACGGGCTTGGCGAGAATCGGCGGGGAAAGAAGACCTGTTGAGCTTGACTCTAGTCCGACTTTGTGAAATGACTTGAGAGGTGTAGTATAAGTGGGAGCGAAAGGCGAAAGTGAAATACCACTACTTTTAACGTTATTTTACTTATTCGTGAATCGGAAGCGGGGGCCTTGCCCCTCTTTTTGGACCCGAGGCTCGCTTCGCGGGCCGATCCGAGCGGAAGACATTGTCGGGTGGGGAGTTTGGGCGGGGCGGCACATACGGTAAAAGATAACGCGGGTGTCCTAAGATGAGCTCAACGAGAACGAAATCTCGTGTGGAACGAGAAGGGTAAAAGCTCGTTTGATTCGATTTCCGGTACGAATACGAACCGTGAAAGCGTGGCCTAACGATCCTTTAGACCTTCGGAATTCGAAGCTAGAGGTGTCGAGAAAAGTTACCACGGGGATAGCGGCTTGTGGCGGCCAAGCGTTCATAGCGACGTTGCTTTTTGATCCTTCGATGTCGGCTCTTCCTATCATTGTGAAGCGAGAATTCACCAAGTGTTGGATTGTTCACCCACCGATAGGGAACGTGGTGGGTTTAGACCGTCGTGAGACGGAGTTAGTTTTACCCTGCGATGACGGTGTCGCGATAGTAATTCAACCTAGTACGAGAGGAACGGTTGATTCACACAATTGGCCATCGCGCTTGGTTGAAAAGCCGGTGGCGCGAAGCTGCAGGTGTCTTGGATTATGGTGAACGCCTCTAAGTCGAGAATCCGGGCTAGAAACGACGCATGCGCCGCCGTCGCTTGCCGACCCGCGGTAGGGGCCTTTGGCCCCCGAGGGCACGTGTCGTTGGCTAAGTCGCCGCGACGGAAGCGTCGCGGTGGCCGCCTTGAAGTACAATTTCCATCGAGCGGCGGGTAGAATCCTTTGCGGACGACTTAAATACGCGACGGGGTATTGTAAGTGGCGGTGGCCTTGCTTTGCCACGATCCGCGAGATTCGACCCTTTGTCGCTCC	Eukaryota	Archaeplastida	Viridiplantae	Streptophyta	Magnoliopsida	Solanales	Solanaceae	Solanum	Solanum lycopersicum	Eukaryota;Archaeplastida;Viridiplantae;Streptophyta;Magnoliopsida;Solanales;Solanaceae;Solanum;Solanum_lycopersicum
GCA_030463435|JAMKOG010000618.1/9716-3782	1	GCA_030463435	4081	5935	CGTTGAGGAATGCTACCGGGTTGATCTGCCCGGTAGTCATATCTTTGTCCTGCTCAAAAGATGAAAGCCATGCGTATGTGTAAGTATGAACAGGTTCGGACGTGAAAGCGCACGGAGTAGCTCATTAAATACGATTATAGTTTGTTTGATGGTATCTACTACTCGGATAACAGTAGTAATTCTAGAGCTAATACGTGCAACAAGCCCCGACTTATGGAGAGGATGCATTTATTAGATAAAAAGGTCGACGCGGGCTGCACCGGGTTCTTTGCGATGATTCGCTGATAACTGCGACGGATCGCACGGCCGTGATGCGGCGACGCATCATTCAAATTTCTGCCCCACTATGAACTTTCGATGGTAGAGGATAGTGGCCTACCGTGGTGGTGACGGGTGACGAGGAGGCCGAGGGGTTCGATTCGGAGAGGGAGCACGAGAAGCGGCTACCACGTCCAAGGAAGGCAGCCGAGCGCGCAAATTACCCCGATCACGACACGGGGAGGTAGTGACAATAAATAACAATGCCGGGCTGCATGGAGTGCGGTAATTGGAGATGAGTACAATCTAAATCCCTTAACGAGGATCCATTGGAGGGTAGGCGTGCGGTGCCCGGCGGCCGCGGTAATTCCGGCTCCAATAGCGTATGTTTAAGTTGTTGCGGGTTAAAAAGCTCGTGGTTGGACTTTGGGATGGACGTAGGTACGCCTAGGTGTGCACGGTCGTCTCGTCCTTACATTCGACGATGCGCTCCTGGCCTTGGTTGGCGGGGTGGTGCCTCCGTGTTGCTGAGAAAATTGAAATTAGAGTGCTCAAAGCAAGCCTACGCTCTGTATACCAGCGTGGGATAACATTATGGGATTTCGGTCCTATTACGTTGGCCTTCGGGATCGGAGTAATGATTAACGGGGGGCCGGTCGGGGAGCATTCGTATTTCATAGTCGAAGGTGAGAAATTCTTGGATTTATGAAAGACGAACAAGCTCGCCGAAAGCATTTGCACGAGATGTTTTCATTAATCAAGGGCGAAAAGTTGGGGGCTCGAAGACGATCGGATACGAGTCCTGGTCTCAACCGCCAACGATGCGGAACGGGGGATGGGCGGATGTTGCTTTTAGGACTCGCCGGCACCTTATGAGAAATCGAAAGTTTTTGGGTTAGGGGGGGTATGGTCGCAAGGCCGAAACTTAAGGGGTGAGCGGAAGGGCACCACCGGAGTGGAGCACCAGCCGGCTTAATTTGACTCGGCACGGGGGAAACTTACCGGAGTCCGGACATGGTAAGGATTGACGGTGAGAGCTCTTTCTTGATTCTATGGGTGGTGGTGCATGGCCGTTCTTAGTTGGTGGAGCGATTTGTACGGTTAATTAGTTAACGAACGAGACCTCGGCCTGCTGGCACTTCCGCTATGCGGAGGTATCCATGGCGGCCGGCTTCTTAGAGGGACTACGGCCTTTTGGGCCGCGGAAGTTTGAGGGCGGTAACGGTGCTGTGATGCCATTAGATGTTACGGGCCGCACGCGCGCTACGCGATGTATTCAACGAGCTTATAGCCTTGGTAGACGGGCCGAGGGTAATCTTTGAAATTTCGTCGTGATGGGGATAGATCATTACCGTTGTTGGTCTTGAACGAGGAATTCCTAGTAAGCGCGAGTCATCAGCTCGCGTTGACTACGATCTGCCCTTTGTACACACCGCCCGTCGCTCACTGCCAGGTTGAATGATGGGGTGGAAATGTTCGGAGCGCGGCGACGTGGGCGGGTTATTTCCCCGACGTCGCGAGAAGTCCATTGAACCTTATCGTTTAGAGGAAGGAGAAGTCGTAACAAGGTTTCGGTAAGTGGTGAACCTTTGCGGAAGGATCATTGTCGAAACACCGCACGGCGAACGACCCGCGAACTCGTTTTTAAACACGGGGCGGCGCTCGCTCGTCGCGCGCCTCCCCCGTCGCCGAGCACGCGGGCTCTTCGGGCGACCAACGAACCCCGGCGCGGAAAGCGCCAAGGAGACTGCAATCCGGCGGCCCTCCCCCTCGCGCCGGGTTCGCCCCGGATCGTGCGCCGGGGGAAGCGCGGCCCCACTGCTGTTAACACACACGACTCTCGGCAACGGATATCTCGGCTCTCGCATCGATGAAGAACGTAGCGAAATGCGATGCGCGGGTGTGAATGGCGAGAATCCGCGGTGAACCATCGAGTCTTTGAACGCAGGATTAACGCCGAAGCCATTTGGCGGGGGCACGTGCGCACGGGCGTCACGCATCGCGTCGCCCCCTCGCACGCCGCGAGGCTGGCGCGCGGGCGGAAGGCTGGCCCTCGTGCGCCCGAACGCGCGGCCGGCCTAAATGCGAGTCCACGTCGACGGACGTGCGCAGCAAGTGGTGGTTGAAACTCAACTCTCTCTTGTTGTCCGCGGCTACGGCCGTCCGCGCGTCCGGAACTCACCGACCCTCACCGCGCCTCACCGAGCGCTCCGTGGAGCGACCCCGGAGTCGGGCGGGATCCCCCGTGAGTTTAAGCATATCGATGGCGGAGGAAAAGAAACTTACAAGGATTCCCCTGGTAACGGCGAGCGAAGCCAGGAACGGGCGAGAGCCTTAGAATCGGGCGGCTCCGTCGTCGGTGTGAGTACGGAGAAGCGTCCTCGGCGGCGGTAGGGGCCCCGAGTCCCCGAGAGGGGGCAGCGGGAGAAGGGGTGAGAGCAGTCGTGCCGTGGACACGTAAGCACCCACGAGGTGACGTCTCGAGTCGGGTTGTTTGGGGGTACGGCCCAAGTCGAAGGCGGTGGTCAGATCCAAGGCTAAATGCGGCGGTAGACCGATGGCGAACAAGTACGCGAAGGAAAGATGAAAAGGACTTTGAAAAGAGAGTCGAAGAGTGCTTGAAATTGTCGGGAGGGAAGCGGATGGGGGCCGGCGATGCGCCCGGTCGGATGTGGAACGGCGACGAGCCGATCCGCCGATCGACTCGGGGCGTGGACCGACGTGGATTGGGGGGGGGCGGCCAAAGCCGAGGGCTCTCGATACGCCGGGTGGAACGCGGGCTCCCCCGATTGACGGAAGGCGAGGCGCGCGCCTCTCGGCGTGCTTCGGCATCTGCGCGCTGGGACGCTGGCACGTGGGCTCCCCGTTCGACCGTCTTGAAACACGGACCAAGGAGTCGACATGTGTGCGAGTCAACGGGCGAGTAAGCCGTAAGGCGTAAGGAAGGCTGATTGGTGGGATCCCACGAGGGGTGCACCGCCGACCGACCTTGATCTTCGAGAAGGGTTCGAGTGTGAGCATACTGTCGGGACACAGAAAGATGGTGAACTATGCAGAGCGGGGGCGAAGCTTCGAGGGGAAACTGCGGTGGAGGCCCGCGGCGATGCCCCGACGTGCAAATCGTTCGTCGACTTGGAGTGGGGGCGAAAGACTAATCGAGCCGAGTACAGTAGGCTGATTTCCTCCGAAGTTTCCCTCGGGGATAGTGGAGCTCGCGTGCGAGTTCTATCGAGGTAAAGCCAATGATTAGAGGCCTCGGGGGCGCAACGCCCTCGACCTATTCTCGAAACTTTAAATAGGCCAGGACGGCGCGGCTGCTTTGGTGGGCAGCGCCACGGAATCGAAGAGCTCCCGAGTGGGCCATTTTTTGGTAGCGGGCGGCGATGCGGGATGAACGGAAGGCCGGGTTACGGTGTAAGCGCGGCGTTTCAACATAGATCCCCACAAAGGGTGTTGGTCGACACGGCGAGGACGGTGGTCGCCATGGAGGTCGAAATCCGCTGGGAGTGTGTAACAACTCGCACTGCCGAATCAACTAGCCCGAAAATGGATGGCGGCTTAAGCGCGCGACCTACACCGGCGAGTCGGGACGCGGTGCCGGGGCCAGGTGAGTGGGAGGGCGCGGCGGTCGGCTGCAAAACCTTGGGCGCGAGCACGGGCGGAGCGGCCGTCGGTGCGGATCTTGGTGGTAGTAACAAATATTCAAATGAGAGCTTTGAAGGCGAGAAGGGGAAAAGGTTCCATGTGAACGGCACTTGCACATCGGTTGAGTACGATCCCCTGAGGGTCGGGGGGAACCACTGGGAATCGCGCGTTTCGCGCGTGCTCTACGAAAAGGGAATCGGGTTAAAAATTCACGAGCCGGGACGTGGCGGTTGGCCGCGCGCGTTAGGGAGGTCACGGAACGTCGGCGGGAGCCTCGGGAAGAGTTATCTTTTACGTTTATGACACCGCCCACCACGGAATCGGCTCGGCGGGAGGTGGGGTCCGGCGGTGGAAGAGCACGCACGTCGCGTGGTCTCAGGTGCCGCTCCCGACGACACTTGAAATCCGGAGGACCGAATGCGGTCCACGCCGGTCGTGCTCACCAACGCATCGGGTCTCCAAGGTGAACGACCTGCGAGTGGATGGAACAATGTAGGCAAGGGAAGTCGGCCAAAATGGATCGAAACTTCGGGGAAAGGATTGGCTGCGAGGGGAGGCACAGGCACGGGGGTCCCGGTCCGAACCCGTCGGCTGTTCGGTGGGTTTGCTCGAGCTGCTCCGCGAGCGAGAGCGGGTCGCGCCGCGTGCGCCGGCCGAGAGGCCGGAGTGAGAACGGTTCCTTCGGGGGCCTTCCCGGGCGTCGAGCAACCAACTTCCGGAAGCGGGTACGGTTTGGGGAATCCGGCATTGTTTAATTAAAAACAAAGCATTGCGATGGTCCCGACGGATGTTTACGCAAAATGTGATTTATAACGGATTAACGCTGCGAATGTCCAAAGTGAAGAAATTCAACCAAAGCGCGGGTAAACGGCGGGAGTAACTATGACTCTCTTAAGGTAGCCAAATGCCTCGTCGTCTAATTAGTGACGCGCATGAATGGATTGCGAGATTCCCCACTTTGTCCACCCATCTACTATCCGGCGAAACCACGGCCAAGGGAACGGGCTTGGCGAGAATCGGCGGGGAAAGAAGACCTGTTGGGCTTGACTCTGGTCAGGCTTTGTGTAAATGACTTGAGAGGTGTAGTATAGAGTGGGGTAGAAAGGCGAGGTAAGAAATACCCCTACTTTTACTGGTATTTTACTTATTCGGGGCGAATCGGAAGCGGGAGGCCTTTGCCCCTGCTTTTTTGGACCCAAGGCTCGCTTCCGCGGGCGGGTCGAGCGAAGGAAGACATTGTCGAGGGTGGGGGAGTTTGGGCCGGGGCGGCACATGCGACCCAAAAGATAACGCGAGGTGTCACAGATAGGCTCGACGAGAACGAAATCTCGTGTGGAACGGAGAAGGTAAAAGCTCGTTTGATTCGGTTTCCGGTACGAATACGAACGGGCGAAAGCGTGGCCTAACGATCCTTTAGACCTTCGGGTCGAAGCTAGAGGTGTCGAGAAAAGTTACCACGAGGATAGCGGCTTGTGGCAGCCAAGCGTTCATAGCGACGTTACTTTTTGATCCTTCGATGTCAGCTCTTCCTATCATTGTGAGGCGAGAATTCACCAAGTGTTGGATTGTTCACCCACGATAGGGGAACGTGGTGGGTTTAGAGCCGTCGTGAGACGAGGGTTAGTTTTACCCCTGCGATGACGGTCTTAACAGTAGTAATTCAACCTAGTACGAGAGGCAGATTTGATTCACACAATTGGCCATCGCGGCAGTTTGAAAAGCCGATTAGCGCGCGGCCTACGGGTGTCTTTAGTTATGAGCGAACGCCCTCTATAGTCGGAGATCCGGGCTGGCAACGACGCATGCGCCGCCGTCCGCTTGCCGAGCCGCGGTGGGGGCCTTTGGCCCCCGAGGGCACGATGTCGTTGTCTAAGTCGCAGCCACGGAAGCGTCGCGGTGACCGCCAGAAACACAATTTCCATCGAGCGGCGGGTAGAATCCGCTGCGAGACGGCCACCGTACGCGACGCGGGGTATTGTAGAGTGGCGGTGGCCTTGCGCACGATCCGCGAGATTCGGCCCTTTGTCGCTCC	Eukaryota	Archaeplastida	Viridiplantae	Streptophyta	Magnoliopsida	Solanales	Solanaceae	Solanum	Solanum lycopersicum	Eukaryota;Archaeplastida;Viridiplantae;Streptophyta;Magnoliopsida;Solanales;Solanaceae;Solanum;Solanum_lycopersicum
GCA_030463435|JAMKOG010000634.1/11759-17510	1	GCA_030463435	4081	5752	CGTTGAGGAATGCTACCTGGTTGATCTGCCCGGTAGTCATATGCTTGTCTCAAAGATTAAGCCATGCATGTGTAAGTATGAACAAATTCGGACGTGAAGCTGCGAATGGCTCATTAAATCGATTATAGTTTGTTTGATGGTATCTACTACTCGGATAACCGTAGTAATTCTAGAGCTAATACGTGCAACAAACCCCGACTTGGAAGGGATGCATTTATTAGATAAAGGTCGACGCGGGCTGCGCCGTTCTTTGCGATGATTCATGATAACTCGACGGATCGCACGGCCATCGTGCCGGCGACGCATCATTCAAATTTCTGCCCTATCAACTTTCGATGGTAGGATAGTGGCCTACCATGGTGGTGACGGGTGACGGAGGGTGGGGTTCGATTCGGAGAGGGAGCACGAGAAACGGCTACCACATCCAAGGAAGGCGACGGGCGCGCAAATTACCCAATCGACACGGGGAGGTAGTGACAATAAATAACAATACCGGGCTCTGTGAGTACGGTAATTGGAATGAGTACAATCTAAATCCCTTAACGAGGATCCATTGGAGGGCAAGTACGGTGCCGGCGGCCGCGGTAATTCCGGCTCCAATAGCGTATATTTAAGTTGTTGCGGTTAAAAAGCTCGTAGTTGGACTTTGGGATGGGCCGGCCGGTCCGCCTAGGTGTGCACCGGTCGTCTCGTCCCTTACGTCGGCGATGCGCTCCTGGCCTTAATTGGCCGGGTCGTGCCTCCGGCTGTTACTTTGAAGAAATTAGAGTGCTCAAAGCAAGCCTACGCTGCGTATACATTAGCATGGGATAACATTATAGGATTTCGGTCCTATTACGTTGGCCTTCGGGATCGGAGTAATGATTAACGAGGGACGGTCGGGGGCATTCGTATTTCATAGTCGAGAGGTGAAATTCTTGGATTTATGAAAGACGAACAAGCTGAAAGCATTTGCCAAGGATGTTTTCATTAATCAAGAACGAAAGTTGGGGGCTCGAAGACGATCGGATACCGTCCTAGTCTCAACCATAAACGATGCCGACCGAGGATCGGCGGATGTTGCTTTTAGGACTCCGCCGGCACCTTATGAGAAATCAAAGTTTTTGGGTTCGGGGGAGTATGGTCGCAAGGCTGAAACTTAAAGGAATTGACGGAAGGGCACCACCGGGAGTGGAGCACAACGGCTTAATTTGACTCAACACGGGGAAACTTACCGAGGTCCGGACATAGTAAGGATTGACGGACGAGAGCTCTTTCTTGATTCTATGGGTGGTGGTGCATGGCCGTTCTTAGTTGGTGGAGCGATTTGTACGGTTAATTCCGTTAACGAACGAGACCTCGGCTTGCTAACTAGCTATGCGGAGGTATCCCTTCGCGGCCAGCTTCTTAGAGGGACTACGGCCTTTTAGGCCGCGGAAGTTTGAGGCAATAACGGTGCGCGATGCCCTTAGATGTTACGGGCCGCACGCGCGCTACGCGATGTATTCAACGAGCTTATAGCCTTGGCCGACGGGCCGGGTAATCTTTGAAATTTCATCGTGATGGGGATAGATCATTGCAATTGTTGGTCTTCAACGAGGAATTCCTAGTAAGCGCGAGTCATCGGCTCGCGTTGACTACGTCCACCGCCCTTTGTACACACCGCCCGTCGCTCCTACCGATTGAATGATCCGGTGAAATGTTCGGATCGCGGCGACGTGGGCGGTTCGCTGCCCGCGACGTCGCGAGAAGTCCATTGAACCTTATCATTTAGAGGAAGGAGAAGTCGTAACAAGGTTTCCGTAGGTGAACCTGCGGAAGGATCATTGTCGAAACACCGCACGGCGAACGACCCGCGAACTCGTTTTAAACACGGGGCGGCGCTCGCTCGTCGCGCGCCTCCCCCGTCGCCCGAGGCGCGCAAGCTCTTCGGGCGACCAACGAACCCCGGCGCGGAAAGCGCCAAGGAATACTACAATCGACAGCCCTCCCCCGCGCGCCCCGTTCGCGTATCGGGCGGGGGGACGCGCGCGGCGCTGTTAACACACACGACTCTCGGCAACGGATATCTCGGCTCTCGCATCGATGAAGAACGTAGCGAAATGCGATACTTGGTGTGAATTGCGAGAATCCCGTGAACCATCGAGTCTTTGAACGCAAGTTGCGCCGAAGCCATTTGGCCGAGGGCACGTCTGCACGGGCGTCACGCATCGCGTCGCCCCCTCGCACGCCGCAAGGCTTTAGCGCGGGGGCGGAAGGCGGCCTCCCGTGCGCCCGGCGCGCGGCCGGCCTAAATGCGAGTCCACGTCGACGGACGTCGCGGCAAGTGGTGGTTGAAACTCAACTCTCTCTTGTTGTCGCGGCTACGGCCCGTCGCGCGTCCGGACTCCCCGACCCTCACCGCGCCTCACCGGGCGCTCCGACCGCGACCCCGGGTCGGGCGGGATTACCCGGCGAGTTTAAGCATATCAATAAGCGGAGGAAAAGAAACTTACAAGGATTCCCCTAGTAACGGCGAGCGAACGGGAACGGCCCGGCCTTAGAATCGGGCGGCTCCGTCGTCCGAATTGTAGTACGGAGAAGCGTCCTCGGCGGCGGACCGGGCCCAAGTCCCCTGGAAGGGCGCGCGGAGAGGGTGAGAGCCCGTCGTGCCCGGACCTGTCGCACCACGAGGCGGCGTACGAGTCGGGTTGTTTGGGAATGCAGCCCAAATCGGGCGGTGAATTCCGTCCAAGGCTAAATGCGGCGAGAGACCGATAGCGAACAAGTACCGCGAGGGAAAGATGAAAAGGACTTTGAAAAGAGAGTCAAAGAGTGCTTGAAATTGTCGGGAGGGAAGCGGATGGGGGCCGGCGATGCGCCCGGTCGGATGTGGAACGGCGACGAGCCGGTCCGCCGATCGACTCGGGGCGTGGACCGACGTGGATTGGGGGGCGGCCAAAGCCGGGCTCTCGATACGCCGTGGAACGCCGTCTCCCCGATTGTGGAAGGCGGCGCGCGCCTCCGGCGTGCTTCGGCATCTGCGCGCTCGGACGGCGGCACCGTGGGCTCCCCATTCGACCCGTCTTGAAACACGGACCAAGGAGTCGACATGTGTGCGAGTCAACGGGCGAGTAAACCCGTAAGGCGTAAGGAAGCTGATTGGTGGGATCCCCCCGAGGGGTGCACCGCCGACCGACCTTGATCTTCGAGAAGGGTTCGAGTGTGAGCATACTGTCGGGACCGAAAGATGGTGAACTATGCCGAGCGGGGGCGAAGCCGGAGGAAACTGCGGTGGAGGCCCGCGGCGATGCGACGTGCAAATCGTTCGTCGACTTGGGTATAGGGGCGAAAGACTAATCGAACCGTCTGGTAGGCGGTTCCCTCCGAAGTTTCCCTCGGGGATAGGCGGAGCTCGCGTGCGAGTTCTGTCGGGTAAAGCCAATGATTAGAGGCCTCGGGGGCGCAACGCCCTCGACCTGTTCTCAAACTTTAAATAGGTAGGACGGCGCGGGCGCTTTGTTGAGCCGCGCCACGGAATCAAGAGCTCCCAAGTGGGCCATTTTTGGTAGCGGGCGGCGATGCGGGATGAACGGAAGCCGGGTTACGGTGCCAAGCGCGCGCTAACCTAGATCCCACAAAGGGTGTTGGTCGATTAAGACGAGCGAGGACGGTGGTCATGGAAGTCGAAATCCGCTAAGGAGTGTGTAACAACTCACCTGCCCGAATCAACTAGCCCGAAAATGGATGGCGCTTAAGCGCGCGACCTACACCGGCCGTCGGGGCAAGTGCCGAGCCCGATGAGTAGGAGGGCGCGGCGGTCGGCTGCAAAACCTTGGGCGCGAGCACAGGCGGAGCGGCCGTCGGTGCGGATCTTGGTGGTAGTAGCAAATATTCAAATGAGAACTTTGAAGGCCGAAGAGGGGAAAGGTTCCATGTGAACGGCACTTGCACATGGGTTAGTCGATCCTAAGGGTCGGGGGAACCACGCGGATAGCGCGTTTCGCGCGTACTCGAAAGGGAATCGGGTTAAAATTCTGAACCGGGACGTGGCGGTTGACGGCAACGTTAGGAAGTCGGAGACGTCGGCGGGAGCCTCGGGAAGAGTTATCTTTTACGTTTAACGACACCGCCCACCACGGAATCGGCTCGGCGGAGGTAGGGTCCGGCGGGCGGAAGAGCACCGCACGTCGCGTGGTGTCGGTGCGCTCCCGGCGGCCCTTGAAAATCCGGAGGACCGAATGCCGTCCACGCCGGTCGTACTCATAACCGCATCGGGTCTCCAAGGTGAACGACCTGCGGTCGATGGAACAATGTAGGCAAGGGAAGTCGGCAAAATGGATCCGTAACTTCGGGAAAAGGATTGGCTGCGAGGGGCGGGCACGGGGGTCCCGATCCCGAACCCGTCGGCTGTCGGTGGACTGCTCGAGCTGCTCCCGCGGCGAGAGCGGGTCGCCGCGTGCCGGCCGGGGGACGGACGGGAACGGTTCCTTCGGGGGCCTTCCCGGGCGTCGAACGACCAACTCGGGCGGTACGGACAAGGGGAATCCATTTGTTTAATTAAAACAAAGCATTGCGATGGTCCCAACGGATGTTTACGCAATGTGATTTACGCCGATGCTGCGAATGTCCAAAGTGAAGAAATTCAACCAAGCGCGGGTAAACGGCGGGAGTAACTATGACTCTCTTAAGGTAGCCAAATGCCTCGTCATCTAATTAGTGACGCGCATGAATGGAGTAACGAGATTCCCACTGTCCCTGTCTACTATCCCGCGACCCCACCGCCAAGGGCACGGGCTTGGCGAGAATCGGCGGGGAAAGAAGACACGGTGAGCTTGACTCTAGTCCGACTTTGTGAAATGACTTGAGAGGTGTAGTATAAGTGGGAGCCGAAAGGCGAAAGTGAAATACCACTACTTTTAACGTTATTTTACTTATTCCGTGAATCGGAAGCGAGAGCCGCCCCTCTTTTTGGACCCAAGGCTCGCTTCGCGGGCCGATCCGAGCGGAAGACATTGTCGAGGTGGGGAGTTTGGGCGGGGCGGCACATACGGTAAAAGATAACGCGGTGTCCTAAGATGAGCTCAACGAGAACGAGAAATCTCGTGTGGAACGAGAAGGGTAAAAGCTCGTTTGATTCGATTTCCGGTACGAATACGAACCGTGAAAGCGTGGCCTAACGATCCTTTAGACCTTCGGAATTCGAAGCTAGAGGTGTCGAGAAAAGTTACCACGGGGATAAGCGGCTTGTGGCAGCCAAGCGTTCATAGCGACGTTGCTTTTTGATCCTTCGATGTCGGCTCTTCCTATCATTGTGAAGCGAGAATTCACCAAGTGTTGGATTGTTCACCCACCAATAGGGAACGTGGTGGGTTTAGACCGTCGTGAGACGGAGTTAGTTTTACCCTGCGATGACGGTGTCGCAATAGTAATTCAACCTAGTACGAGAGGAACCGTTGATTCACACAATTGGCCATCGCGCTTGGTTGAAAAGCCGGTGGCGCGAAGCTACCGTGTGGGATTATGGTGAACGCCTCTAAGTCGGAATCCGGGCTAGAAGCGACGCATGCGCCCGCCGTCCGCTTGCCGACCCGCGGTGGGGGCCTTTGGCCCCCGAGGGCACGTGTCGTTGGCTAAGTCGCCGCGACGGAAGCGTCGCGGTGACCGCCTTGAAGTACAATTTCCATCGAGCGGCGGGTAGAATCCTTTGCGGACGACTTAAATACGCGACGGGGTATTGTAAGTGGCGGTGGCCTTGCTGCCACGATCCGCGAGATTCGACCCTTTGTCGCTC	Eukaryota	Archaeplastida	Viridiplantae	Streptophyta	Magnoliopsida	Solanales	Solanaceae	Solanum	Solanum lycopersicum	Eukaryota;Archaeplastida;Viridiplantae;Streptophyta;Magnoliopsida;Solanales;Solanaceae;Solanum;Solanum_lycopersicum
GCA_030463435|JAMKOG010000634.1/20768-25793	1	GCA_030463435	4081	5026	GGTTGATCTGCCCGGTAGTCATATGCTTGTCTCAAAGATTAAGCCATGCATGTGTAAGTATGAACAAATTCGGACGTGAAGCTGCGAATGGCTCATTAAATCGATTATAGTTTGTTTGATGGTATCTACTACTCGGATAACCGTAGTAATTCTAGAGCTAATACGTGCAACAAACCCCGACTTACGGAAGGGATGCATTTATTAGATAAAGGTCGACGCGGGCTGCGCCGTTCTTTGCGATGATTCATGATAACTCGACGGATCGCACGGCCATCGTGCCGGCGACGCATCATTCAAATTTCTGCCCTATCAACTTTCGATGGTAGGATAGTGGCCTACCATGGTGGTGACGGGTGACGGAGGGTGGGGTTCGATTCGGAGAGGGAGCACGAGAAACGGCTACCACATCCAAGGAAGGCGGCGGGCGCGCAAATTACCCAATCACGACACGGGGAGGTAGTGACAATAAATAACAATACCGGGCTCTGTGAGTACGGTAATTGGAATGAGTACAATCTAAATCCCTTAACGAGGATCCATTGGAGGGCAAGTACGGTGCCGGCGGCCGCGGTAATTCCGGCTCCAATAGCGTATATTTAAGTTGTTGCGGTTAAAAAGCTCGTAGTTGGACTTTGGGATGGGCCGGCCGGTCCGCCTAGGTGTGCACCGGTCGTCTCGTCCCTTACATCGGCGATGCGCTCCTGGCCTTAATTGGCCGGGTCGTGCCTCCGGCGCTGTTACTTTGAAGAAATTAGAGTGCTCAAAGCAAGCCTACGCTCTGTATACATTAGCATGGGATAACATTATAGGATTTCGGTCCTATTACGTTGGCCTTCGGGATCGGAGTAATGATTAACGAGGGACGGTCGGGGGCATTCGTATTTCATAGTCGAGAGGTGAAATTCTTGGATTTATGAAAGACGAACAAGCTGAAAGCATTTGCCAAGGATGTTTTCATTAATCAAGAACGAAAGTTGGGGGCTCGAAGACGATCGGATACCGTCCTAGTCTCAACCATAAACGATGCCGACCGAGGATCGGCGGATGTTGCTTTTAGGACTCCGCCGGCACCTTATGAGAAATCAAAGTTTTTGGGTTCGGGGGGAGTATGGTCGCAAGGCTGAAACTTAAAGGAATTGACGGAAGGGCACCACCGGGAGTGGAGCACAACGGCTTAATTTGACTCAACACGGGGAAACTTACCGAGGTCCGGACATAGTAAGGATTGACGGACGAGAGCTCTTTCTTGATTCTATGGGTGGTGGTGCATGGCCGTTCTTAGTTGGTGGAGCGATTTGTACGGTTAATTCCGTTAACGAACGAGACCTCGGCCTGCTAACTAGCTATGCGGAGGTATCCCTTCGCGGCCGGCTTCTTAGAGGGACTACGGCCTTTTAGGCCGCGGAAGTTTGAGGCAATAACGGTGCGCGATGCCCTTAGATGTTACGGGCCGCACGCGCGCTACGCGATGTATTCAACGAGCTTATAGCCTTGGCCGACGGGCCGGGTAATCTTTGAAATTTCATCGTGATGGGGATAGATCATTGCAATTGTTGGTCTTCAACGAGGAATTCCTAGTAAGCGCGAGTCATCAGCTCGCGTTGACTACGTCCCTGCCCTTTGTACACACCGCCCGTCGCTCCTACCGATTGAATGATCCGGTGAAATGTTCGGATCGCGGCGACGTGGGCGGTTCGCTGCCCGCGACGTCGCGAGAAGTCCATTGAACCTTATCATTTAGAGGAAGGAGAAGTCGTAACAAGGTTTCCGTAGGTGAACTGCGGAAGGATCATTGTCGAAACACCGCACGGCGAACGACCCGCGAACTCGTTTTAAACACGGGGCGGCGCTCGCTCGTCGCGCGCCTCCCCCGTCGCCGGCGCGCAAGCTCTTCGGGCGACCAACGAACCCCGGCGCGGAAAGCGCCGGGGAATACTACAATCGACTGCCCGCCCCCTCGGGCCCGTTCGCGGATCGTGCGGGGGGAAGCGCGCTGCTGCGGTAACACACACGACTCTCGGCAACGGATATCTCGGCTCTCGCATCGATGAAGAACGTGGCGAAATGCGATACTTGGTGTGAATTGCGAGAATCCCGTGAACCATCGAGTCTTTGAACGCAAGTTGCGCCGAAGCCATTTGGCCGAGGGCACGTGCGCGGGCGTCACGCATCGCGTCGCCCCCTCGCACGCCGCAAGGCTTTAGCGCGGGGGCGGAAGGCGGCCTCCCGTGCGCCCGGCGCGCGGCCGGCCTAAATGCGAGTCCACGTCGACGGACGTCGCGGCAAGTGGTGGTTGAAACTCAACTCTCTCTTGTTGTCGCGGCTACGGCCCGTCGCGCGTCCGGACTCCCCGACCCTCACCGCGCCTCACCGGGCGCTCCGACCGCGACCCCGGGTCGGGCGGGATTACCCGGCGAGTTTAAGCATATCAATAAGCGGAGGAAAAGAAACTTACAAGGATTCCCCTAGTAACGGCGAGCGAACCGGGAACGACCCGGCCTTAGAATCGGGCGGCTCCGTCGTCCGGGTGTAGTACGGAGAAGCGTCCTCGGCGGCGGACCGGGCCCAAGTCCCCTGGAAGGGGGCGCCGGAGAGGGTGAGAGCCGTCGTGCCCGGACCTGTCGCACCACGGCGGCGCGTACGAGTCGGGTTGTTTGGGAATGCGGCCCAAATCGGGCGGTGAATTCCGTCCAAGGCTAAATGCGGCGAGAGACCGATAGCGAACAAGTACCGCGAGGGAAAGATGAAAAGGACTTTGAAAAAGAGAGTCAAAGAGTGCTTGAAATTGTCGGGAGGGAAGCGGATGGGGGCCGGCGATGCGCCCGGTCGGATGTGGAACGGCGACGAGCCGGTCCGCCGATCGACTCGGGGCGTGGACCGGCGTGGATTGGGGGGCGGCCAAAGCCGGGCTCTCGATACGCCGTGGAACGCCGTCTCCCCGATTGTGGAAGGCGGCGCGCGCCTCCGGCGTGCTTCGGCATCTGCGCGCTCGGACGGCGGCACAGTGGGCTCCCCATTCGACCCGTCTTGAAACACGGACCAAGGAGTCGACATGTGTGCGAGTCAACGGGCGAGTAAACCCGTAAGGCGTAAGGAAGGCGATTGGTGGGATCCCCACGAGGGGTGCACCGCCGACCGACCTTGATCTTCGAGAAGGGTTCGAGTGTGAGCATACACTGTCGGGACCGAAAGATGGTGAACTATGCCGAGCGGGGGCGAAGCCGAGAGGAAACTGCGGTGGAGGCCCGCGGCGATGCGACGTGCAAATCGTTCGTCGACTTGGGTATAGGGGCGAAAGACTAATCGAACCGTCTGGTAGGCGGTTCCCTCCGAAGTTTCCCTCGGGGATAGGCGGAGCTCGCGTGCGAGTTCTGTCGGGTAAAGCCAATGATTAGAGGCCTCGGGGGCGCAACGCCCTCGACCTGTTCTCAAACTTTAAATAGGTAGGACGGCGCGGCTGCTTTGTTGAGCCGCGCCACGGAATCAAGAGCTCCCAAGTGGGCCATTTTTGGTAGCGAGCGGCGATGCGGGATGAACCAGGAAGCCGGGTTACGGTGCCAAGCGCGCGCTAACCTAGATCCCACAAAGGGTGTTGGTCGATTAAGACGAGCGAGGACGGTGGTCATGGAAGTCGAAATCCGCTAAGGAGTGTGTAACAACTCACCTGCCCGAATCAACTAGCCCGAAAATGGATGGCGCTTAAGCGCGCGACCTACACCCGGCCGTCGGGGCAAGTGCCGAGGCCCCGATGAGTAGGAGGGCGCGGCGGTCGGCTGCAAAACCTTGGGCGCGAGCACAGGCGGAGCGGCCGTCGGTGCGGATCTTGGTGGTAGTAGCAAATATTCAAATGAGAACTTTGAAGGCCGAAGAGGGGAAAGGTTCCATGTGAACGGCACTTGCACATGGGTTAGTCGATCCTAAGGGTCGGGGGAACCACACGGATAGCGCGTTTCGCGCGTACTCGAAAAGGGAATCGGGTTAAAATTCACGAACGGGACGTGGCGGTTGACGGCAACGTTAGGAAGTCGGAGACGTCGGCGGGAGCCTCGGGAAGAGTTATCTTTTACGTTTAACGACACCGCCCACCACGGAATCGGCTCGGCGGAGGTAGGGTCCGGCGGGCGGAAGAGCACCGCACGTCGCGTGGTGTCCGGTGCGCTCCCGGCGGCCCTTGAAAATCCGGAGGACCGAATGCCGTCCACGCCGGTCGTACTCATAACCGCATCGGGTCTCCAAGGTGAACGACCTGCGGTCGATGGAACAATGTAGGCAAGGAAGTCGGCAAAATGGATCCGTAACTTCGGGAAAAGGATTGGCTGCGAGGGGCACGGGCACGGGGGTCCCGATCCCGAACCCGTCGGCTGTCGGTGGGTGCTCGAGCTGCTCCCGCGGCGAGAGCGGGTCGCCGCGTGCCGGCCGAGGGACGGACGGGAACGGTTCCTTCGGGGGCCTTCCCGGGCGTCGAACGACCAACTCGGGCGGTACGGACAAGGGGAATCCGGCTTGTTTAATTAAAACAAAGCATTGCGATGGTCCCAACGGATGTTTACGCAATGTGATTTACGCCGATGCTGCGAATGTCAAAGTGAAGAAATTCAACCAAGCGCGGGTAAACGGCGGGAGTAACTATGACTCTCTTAAGGTAGCCAAATGCCTCGTCATCTAATTAGTGACGCGCATGAATGGATTAACGAGATTCCCCCCTTGTCTGTCTACTATCCGGCGAAACCACGGCCAAGGGAACGGGCTTGGCGAGAATCGGCGGGGAAAGAAGACCTGTTGAGCTTGACTCTGGTCCGACTTTGTGAAATGACTTGAGAGGTGTAGTATAAGTGGGAGCCGAAAGGCGAAAGTGAAATACCACTACTTTTAACGTTATTTTACTTATTCCGTGAATCGGAAGCGAGGCAACGCCCCTCTTTTTGGACCCAAGGCTCGCTTCGCGGGCCGATCCGAGCGGAAAGACATTGTCGAGGTGGGGAGTTTGGGCTGGGCGGCACATACGGTAAAAGATAACGCGGGTGTC	Eukaryota	Archaeplastida	Viridiplantae	Streptophyta	Magnoliopsida	Solanales	Solanaceae	Solanum	Solanum lycopersicum	Eukaryota;Archaeplastida;Viridiplantae;Streptophyta;Magnoliopsida;Solanales;Solanaceae;Solanum;Solanum_lycopersicum
GCA_030463435|JAMKOG010000634.1/2780-8522	1	GCA_030463435	4081	5743	GGTTGATCCTGCCCGGTAGTCATATGCTTGTCTCAAAGATTAAGCCATGCATGTGTAAGTATGAACAAATTCGGACGTGAAAGCTGCGAATGGCTCATTAAATCGATTATAGTTTGTTTGATGGTATCTACTACTCGGATAACCGTAGTAATTCTAGAGCTAATACGTGCAACAAACCCCGACTTGGAAGGGATGCATTTATTAGATAAAGGTCGACGCGGGCTGCGCCGTTCTTTGCGATGATTCATGATAACTCGACGGATCGCACGGCCATCGTGCCGGCGACGCATCATTCAAATTTCTGCCCTATCAACTTTCGATGGTAGGATAGTGGCCTACCATGGTGGTGACGGGTGACGGAGAATTAGGGTTCGATTCGGAGAGGGAGCACGAGAAACGGCTACCACATCCAAGGAAGGCGGCGGGCGCGCAAATTACCCAATCACGACACGGGGAGGTAGTGACAATAAATAACAATACCGGGCTCTGTGAGTGCGGTAATTGGAATGAGTACAATCTAAATCCCTTAACGAGGATCCATTGGAGGGCAAGTACGGTGCCGGCGGCCGCGGTAATTCCGGCTCCAATAGCGTATATTAAAGTTGCTGCGGTTAAAAAGCTCGTAGTTGGACTTTGGGATGGGCCGGCCGGTCCGCCTAGGTGTGCACCGGTCGTCTCGTCCCTTACGTCGGCGATGCGCTCCTGGCCTTAATTGGCCGGGTCGTGCCTCGGTATTTGTTACTTTGAAGAAATTAGAGTGCTCAAAGCAAGCCTACGCTCTGTATACATTAGCATGGGATAACATTATAGGATTTCGGTCCTATTACGTTGGCCTTCGGGATCGGAGTAATGATTAACGAGGGACGGTCGGGGGCATTCGTATTTCATAGTCGAGAGGTGAAATTCTTGGATTTATGAAAGACGAACAAGCTGAAAGCATTTGCCAAGGATGTTTTCATTAATCAAGAACGAAAGTTGGGGGCTCGAAGACGATCGGATACCGTCCTAGTCTCAACCATAAACGATGCCGACCGAGGATCGGCGGATGTTGCTTTTAGGACTCCGCCGGCACCTTATGAGAAATCAAAGTTTTTGGGTTCGGGGGAGTATGGTCGCAAGGCTGAAACTTAAAGGAATTGACGGAAGGGCACCACCGAGTGGAGCACAACGGCTTAATTTGACTCAACACGGGGAAACTTACCGAGGTCCGGACATAGTAAGGATTGACGGTGAGAGCTCTTTCTTGATTCTATGGGTGGTGGTGCATGGCCGTTCTTAGTTGGTGGAGCGATTTGTACGGTTAATTCCGTTAACGAACGAGACCTCGGCCTGCTAACTAGCTATGCGGAGGTATCCCTTCGCGGCCGGCTTCTTAGAGGGACTACGGCCTTTTAGGCCGCGGAAGTTTGAGGCAATAACGGTGCGTGATGCCCTTAGATGTTACGGGCCGCACGCGCGCTACGCGATGTATTCAACGAGCTTATAGCCTTGGCCGACGGGCCGGGTAATCTTTGAAATTTCATCGTGATGGGGATAGATCATTGCAATTGTTGGTCTTCAACGAGGAATTCCTAGTAAGCGCGAGTCATCGGCTCGCGTTGACTACGTCCACGCCCTTTGTACACACCGCCCGTCGCTCCTACCGATTGAATGATCCGGTGAAATGTTCGGATCGCGGCGACGTGGGCGGTTCGCTGCCCGCGACGTCGCGAGAAGTCCATTGAACCTTATCATGTAGAGGAAGGAGAAGTCGTAACAAGGTTTCCGTAGGTGAACACAACGGAAGGATCATTGTCGAAACACCGCACGGCGAACGACCCGCGAACTCGTTTTAAACACGGGGCGGCGCTCGCTCGTCGCGCGCCTCCCCCGTCGCCCGGCGCGCAAGCTCTTCGGGCGACCAACGAACCCCGGCGCGGAAAGCGCCAAGGAATACTACAATCGACGGCCCTCCCCCTCGCGCCCCGTTCGCGGATCGTGCGGGGGAAGCGCGGCTGCTGCGGTAACACAAACGACTCTCGGCAACGGATATCTCGGCTCTCGCATCGATGAAGAACGTGGCGAAATGCGATACTTGGTGTGAATTGCGAGAATCCCGTGAACCATCGAGTCTTTGAACGCAAGTTGCGCCCGAAGCCATTTGGCCGAGGGCACGTGCACGGGCGTCACGCATCGCGTCGCCCCCTCGCACGCCGCAAGGCTTTAGCGCGGGGGCGGAAGGCGGCCTCCCGTGCGCCCGGCGCGCGGCCGGCCTAAATGCGAGTCCACGTCGACGGACGTCGCGGCAAGTGGTGGTTGAAACTCAACTCTCTCTTGTTGTCGCGGCTACGGCCCGTCGCGCGTCCGGACTCCCCGACCCTCACCGCGCCTCACCGGGCGCTCCGGCCGCGACCCCGGGTCGGGCGGGATTACCCGGCGAGTTTAAGCATATCAATAAGCGGAGGAAAAGAAACTTACAAGGATTCCCCTAGTAACGGCGAGCGAACGGGAACGGCCCGGCCTTAGAATCGGGCGGCTCCGTCGTCCGAATTGTAGTACGGAGAAGCGTCCTCGGCGGCGGACCGGGCCCAAGTCCCACGGAAGGGCGCCGGAGAAGGGTGAGAGCCCCGTCGTGCCCGGACACGTCGCACCACGAGGCGCGTACGAGTCGGGTTGTTTGGGAATGCGGCCCAAATCGGGCGGTGAATTCCGTCCAAGGCTAAATGCGGCGAGAGAGACCGATAGCGAACAAGTACCGCGAGGGAAAGATGAAAAGGACTTTGAAAAGAGAGTCAAAGAGTGCTTGAAATTGTCGGGAGGGAAGCGGATGGGGGCCGGCGATGCGCCCGGTCGGATGTGGAACGGCGACGAGCCGGTCCGCCGATCGACTCGGGGCGTGGACCGGCGTGGATTGGGGGGCGGCCAAAGCCGGGCTCTCGATACGCCGTGGAACGCCGTCTCCCCGATTGTGGAAGGCGGCGCGCGCCTCCGGCGTGCTTCGGCATCTGCGCGCTCCGGACGGCGGCACAGTGGGCTCCCCATTCGACCCGTCTTGAAACACGGACCAAGGAGTCGACATGTGTGCGAGTCAACGGGCGAGTAAACCCGTGGGCGTAAGGAAGGCGGTTGGTGGGATCCCCACGGGGGTGCACCGCCGACCGACCTTGATCTTCGAGAAGGGTTCGAGTGTGAGCATACTGTCGGGACCGAAAGATGGTGAACTATGCCGAGCGGGGGCGAAGCCGGAGGAAACTGCGGTGGAGGCCCGCGGCGATGCGACGTGCAAATCGTTCGTCGACTTGGGTATAGGGGCGAAAGACTAATCGAACCGTCTGGTAGGCGGTTCCCTCCGAAGTTTCCCTCGGGATAGGCGGAGCTCGCGTGCGAGTTCTGTCGGGTAAAGCCAATGATTAGAGGCCTCGGGGGCGCAACGCCCTCGACCTGTTCTCAAACTTTAAATAGGTAGGACGGCGCGGGCTGCTTTGTTGAGCCGCGCCACGGAATCAAGAGCTCCAAGTGGGCCATTTTTGGTAGCGGGCGGCGATGCGGGATGAGCCGGAAGCCGGGTTACGGTGCCAAGCGCGCGCTAACCTAGATCCCACAAAGGGTGTTGGTCGATTAAGACGACGGGGACGGTGGTCATGGAAGTCGAAATCCGCTAAGGAGTGTGTAACAACTCACTGCCCGAATCAACTAGCCCGAAAATGGATGGCGCTTAAGCGCGCGACCTACACCGGCCGTCGGGGCAAGTGCCGAGGCCCCGATGAGTAGGAGGGCGCGGCGGTCGCTGCAAAACCTTGGGCGCGAGCACAGGCGGAGCGGCCGTCGGTGCGGATCTTGGTGGTAGTAGCAAATATTCAAATGAGAACTTTGAAGGCCGAAGAGGGAAAGGTTCCATGTGAACGGCACTTGCACATGGGTTAGTCGATCCTAAGGGTCGGGGGAACCCCGCGGATAGCGCGTTTCGCGCGTACTCCGAAAGGGAATCGGGTTAAAATTCTGAACCGGGACGTGGCGGTTGACGGCAACGTTAGGAAGTCGGAGACGTCGGCGGGAGCCTCGGGAAGAGTTATCTTTTACGTTTAACGACACCGCCCACCACGGAATCGGCTCGGCCGGAGGTAGGGTCCGGCGGGCGGAAGAGCACCGCACGTCGCGTGGTGTCCGGTGCGCTCCCGGCGGCCCTTGAAAATCCGGAGGACCGAATGCCGTCCACGCCGGTCGTACTCATAACCGCATCGGGTCTCCAAGGTGAACGACCTGCGGTCGATGGAACAATGTAGGCAAGGGAAGTCGGCAAAATGGATCCGTAACTTCGGGAAAAGGATTGGCTGCGAGGGGCGGGCACGGGGGTCCCGGTCCCGAACCCGTCGGCTGTCGGTGGACTGCTCGAGCTGCTCCCGCGGCGAGAGCGGGTCGCCGCGTGCCGGCCGAGAGACGGACGGGAACGGTTCCTTCGGGGGCCTTCCCGGGCGTCGAACGACCAACTCGGGCGGGTACGGACAAGGGGAATCCGGCTTGTTTAATTAAAACAAAGCATTGCGATGGTCCCAACGGATGTTTACGCAATGTGATTTACGCCGATGCTGCGAATGTCCAAAGTGAAGAAATTCAACCAAGCGCGGGTAAACGGCGGGAGTAACTATGACTCTCTTAAGGTAGCCAAATGCCTCGTCATCTAATTAGTGACGCGCATGAATGGATTAACGAGATTCCCCCTTTGTCCTGTCTACTATCCGGCGAAACCACGGCCAAGGGAACGGGCTTGGCGAGAATCGGCGGGGAAGAAGACCTGTTGAGCTTGACTCTAGTCCGACTTTGTGAAATGACTTGAGAGGTGTAGTATAAGTGGGAGCCGAAAGGCGAAAGTGAAATACCACTACTTTTAACGTTATTTTACTTATTCCGTGAATCGGAAGCGGGGAGCCTTGCCCCTCTTTTTGGACCCAAGGCTCGCTTCGCGGGCCGATCCGAGCGGAAGACATTGTCGGGTGGGGAGTTTGGGTGGGCGGCACATACGGTAAAAGATAACGCGGTGTCCTAAGATGAGCTCAACGAGAACGAGAAATCTCGTGTGGAACGAGAAGGGTAAAAGCTCGTTTGATTCGATTTCCGGTACGAATACGAACCGTGAAAGCGTGGCCTAACGATCCTTTAGACCTTCGGAATTCGAAGCTAGAGGTGTCGGAAAAAGTTACCACGGGGATAGCGGCTTGTGGCAGCCAAGCGTTCATAGCGACGTTGCTTTTTGATCCTTCGATGTCGGCTCTTCCTATCATTGTGAAGCGAGAATTCACCAAGTGTTGGATTGTTCACCCACCAATAGGGAACGTGGTGGGTTTAGACCGTCGTGAGACGAGTTAGTTTTACCCTGCGATGACGGTGTCGCAATAGTAATTCAACCTAGTACGAGAGGAACCGTTGATTCACACAATTGGCCATCGCGCTTGGTTGAAAAGCCGGTGGCGCGAAGCTGCGGGTGTCTTTGGATTATGGTGAACGCCTCTAAGTCGGAATCCGGGCTAGAAACGACGCATGCGCCCGCCGTCCGCTTGCCGACCCGCGGTGGGGGCCTTTGGCCCCCGAGGGCACGTGTCGTTGGCTAAGTCGCCGCGACGGAAGCGTCGCGGTGACCGCCTTGAAGTACAATTTCCATCGAGCGGCGGGTAGAATCCTTTGCGGACGACTTAAATACGCGACGGGGTATTGTAAGTGGCGGTGGCCTTGCTGCCACGATCCCGCGAGATTCGACCCTTTGTCGCTC	Eukaryota	Archaeplastida	Viridiplantae	Streptophyta	Magnoliopsida	Solanales	Solanaceae	Solanum	Solanum lycopersicum	Eukaryota;Archaeplastida;Viridiplantae;Streptophyta;Magnoliopsida;Solanales;Solanaceae;Solanum;Solanum_lycopersicum
GCA_030463435|JAMKOG010000636.1/59113-53130	1	GCA_030463435	4081	5984	CTTATGCTTGTCTCAAAGATTAGGCCATCCGTGTGCAAAAATTAACAAATTCGGAAGTGGAATGGCAAATGGCTAGATGAAAAACTGTTGATAGTTATAGTTTGTGCAGAGCAGTGTCACCATGGAATTAACATTATTAGTAATTCTGAAGCTGTACGTGCAACAAACCGAAACTCCTGGAAGGGATGCATTTTATTAGATAAAAGGTCGACATGAGCTCACACCGTTAACGATAAATTCATGATAACTCGTGGATGCGCACGGCCGTACGTGTAGTGACGCATCATTCAAATTTCTGCCCTATCAACTTTGGATGGCGAGATGGTAGCCTACCATGGTGGTGACGGGTGACGGAGAATTAGGGTTCGATTAAGGAGGGAGCACAAGAAGCGGCTACCACATCCAAGGAAGGCGACGGGGCGCGCAAGTTACCCAATCTGTGCGGGGAGTGGCCGTGGCAATAAATAACAATATTTTGAGACTCCTATGAGTCTGGTGGTGGAAATAAATACAATCTAAAATCCCTTAACGAGGATCCATTGGAAGGCAAGTACGGTGCAGTGATAGGCCGCGGTAATTTCGACTCCATTAGTTATATTTAAGTTATTGTGGGACAAAAACTCGCTGGTTGGACACCGGGACGGGCACCGGCAGGTCCGCTTTGGTGTGCACCGGTCCGTCTCGTCCCTCTGTCCGCGATGCGCTACGCGCCTTGGTCTGGCAGGGTCCAATGCCCTCGGCGCTCGTTACTGTGCAAAAAGTGGAGTGCTCCAAAAACAGCGCTCGCTACGCGCCATTGGCAGCAGGATAACATTGTAAGATTTCGGTCCTGTTGAACAGGCCATCGGGATGGGAGTAATGATAAACGGTCGGGAACGATCGGGGGGCATTCGTATTTCATAATCGGGAGGTGAAATTCAGATTTATGAAAGACGAACAGGCGAAAACGTTTGCCAAGGATATTTTCTGGTAATCGGGAACGAAAGTTGAGGGCACGAAGAGCGATCGGGCCGATGCTAGTCTCGACCATAAACGATGCCGAGCCGGGGGATCGGCGGATATTAACACACGAGACTCCGCCGGCACGCCGCAGAAATCAAAGTTTTTTGAGTTAAAGGAGAGTATGGTCGCAAGGCAAGGCACCCAAAAGGAATTGGCGGAAGAGCACCACCGAGAGTGGAGCTTTGCGGCTTAATTTGACTCAACACGGGGAAACTTACCGAGGTCAGGACACGTGGGGACCAGCGAGCAGGAAAGCTCTTTCTTCGGTTCTATGGGTGGTGGTGCATGGCCGTTCTTAGTTGGTGGGGCGATTTGTACGGTGTGTTCCGTCTGAACGAGACCTGCGGCCACCCGCCTAACTTCATATGCGAGAGGTATCCCTTCGCGACTTCTTAGAGGGACTACGGCCTTTTGGGCCGCGAGAGTTTGGGTCGATAACCGTACGCCAGTCTGGCCTTAGATGCCACGCCGGTCGTCTGAGCCGCACGCGCGCTGCGGCGGTGTATTCAACGAGCACTGGCCAGCAAGCGGCAGGGCCGGAGCTAATCTTTGAAATTTCTTCGCAACGGTCGGGATGGAAGTCATTGCACGGTGTGTTGAGGTGTTCAACGGGGGGTTCCTCGGCGGCACGAGTCGTCGGCTCGCCGTTGACTACGTCCGCGCCCGCCTTGTACACACCGCCGTCGCTCCTACCGATTGAATGGACAGTCCCGAACGAAATCGTGGGGTCTGGCCCGGCGTGGGCGGTTCGCTGCCCGTGACGTGCGCGAGGGTCCGATGAACCTTATCATTTCGGGGAAGGAGGGGGGTCGTGGCCCAAGGTTTCGTGGGTGAACACAACGGAAGGATGGTCGCCCGACCGCACGGCGGGCGGCCCGCGGGCTCGTTTTAAGCACGGGCGGCGCACGCTCGCTCATCCCGCGCGCCTCCCCCGTCTTGCCGAGAGCGCACCGAGCTCTTCGGGTGACTAACGGGCCCCGGCGCAGAAAGCGCCGAGGAATACTACAATGGGCAGCCTCCCCCCTCGCGCCACATTGGCAGATCGTGTGAGGGGAAGCGTGTTGCCTGCGTGCTAACTCGAACGACTCTCGACAGCGGATGTCTCGTCTCCTTGTCCCGGTGAAGAGGCATTGCGCGAAATGCGATCGCAGGTGGGAATTGGGAGAATCCCGTGCAGACCATCGGGTCTTTGAAGCGCAAGTTGCGCCGAAGCCATTTGGCCGAGGGCACGCTCGCACGGGCGTCACGCGTGCGCGTCCGCCCCCTCGCACGCGGCAAGGCTTCAAGCGGCCCGAGGGCGGAAGGCCCCGGCCTCCGTGCCGCCCCCGAAGCGCGCGGCCGGCCTCCGTGCGAGTCCCCACCGTGGGCGGACGTGCGCAGCAGGTGGTGGTTGAAACTCAACTCTCTCTTGTTGTCGGCAGCTCACGATGGGCCGTCGCCGCGTCCGGACTCCGGACCCTGCCGCGCCTCACACGGAGCGCCTCAGAGCCCGACCCGGGTCGGTGAGTTCACCAGTGAGTTTAAGCATATCAATAAGCGGAGGAAAAGAAACTTGCAAGGATTCCCCTAGTAACGGCGAGCGGTGGGGAGCGACCCGACCTTAGAATCGGGCGGCTCATTCGACAAATTGCCTTGGTACGGAGAAGGCGTCCTCGGCAGGCGGACAGAACCCAAGTCCTCGAAGAGGAGCGCCGGAGAAGGTGAGAGCCCCGTGCGTGCCCGGACACTGTCGCCTCGCGAGGCGGCGCATCTACTAGTCGGGTTGTTTGAGAATGCAACCCAAATGCGGGCAGAGTGAGTTAAAATCCAAGGCTAATCTTTTGAGCGAGAGGCAGGCTGGCGAACAAGTACTGTGAGAGAAAGATGAAAAGGACTTTGTGAAAAGAGGGTAAAAGAGTGCTTGGGGGGTGTCGGGAGGGAAGCGAAGACAGAAACAGCGATGCGCACGGTGGGATGCTGGGCAGCATGCAGGCTTCGTCCCGCCGATAACCTGGGAGACGTGAGACTAGCGTGGAATAGTTGAGCGGCCAAAGCCCGGGCTCTCGATACCGAAGTGGAATGTCGTCTCCCCGATTGTGGAAGGCAGCGCGCCGCCTCCGCTGTGCGCCTGCTTCTGCGCTCTCGGGACAGCGGCACAACAGAGCTCCCCGTTCAGCAAGTCTTGAAACACGGACCCGAGGTACGACCGTATTAGCGGAGGTCCCGCGGTGAGTAAACCCCGTAAGGCGTAAGGAAGGCTGATTGGTGGGATCCCGGGGGGGTGCACCCGCGGGCCGACCTTGATGTACCGAAGGGTTCGAGTGTGAGCATACTGTCGGGACCGAAAGATGGTGAACTATGCAGGCGGGACGAAGCCGAGAGGAAACTACTGGTGGAGAGCCACGGCAGGTACGACGTGCAAATCGTTCGTCATTCGACTTGAGTATAGGGGCGAAAGACTAATCGAACCGATCTAGTAGGCGGTTCCCTCGAAGTTTCCTCGCGGGATAGGCGGAGCTCGCGTGCGAGTTCTATCGGGTAAAGCCAATGATTAGAGGCCTCGGGGCGCAAGCGCCCTCGACCTGTTCTCCAAACTTTAAATAGGTAGGACCGGCGCGGCGCCGCTTTGTTGACCGGGCCAGCGCCACGGAATCAAGAGCTCCAAGTGGGCCATTTTTGGTAAGCGGGCGGCGATGCGGGATGAACCGGAAGCCGGGTTACGGTGGCCAAGCGCGCGCTAACCTAGATCCCACCAAAGGGTGTTGGTCGATTAAGACGGCGAGGACGGTGTGGTCATGGAAGTCGAAATCCGCTAAGGAGTGTGTAACAACTCACGCTGCCCGAATCAACTAGCCCCCAGAAAATGGATGGCGCTTAAGCGCGCGACCTACACCGGCCGTCGGGGGCAAGTGCCGAGCCCCGATGAGTAGGAGGGCGCGGCGGTCGTACGCAAAACGCCAGGCGCCGAGCACAGGCGGAAGCGGCCGTCGGTGCGGATCTTGGTGGTAGTAGCAAATATTCAAATGAGAACTTTGAAGGCCGAAGAGGGAAAGGTTCCATGTGAACGGCACTTGCACATGGGTTAGTCGATCCTAAGGGTCGGGGGAACCCCGGCGCGCTGAATGGCGCGTTTCGCCGCGTACTCCGAAAAGGAATCGGGTTAAAATTCACCGAACCGGGACGTGGCGGTTGACGGCAACGTTAGGGAAGTCCGGAGAGACGTCGGCGGGAGCCTCGGGAAGAGTTATCTTTTACGTTTAACGACCGCCCACCCTGGAATCGGCTCGGTAGGAAGGTGAGGTCCGGCGGTTTCGGAAGAGCACCGCACGTCGCGTGGTGTCGGGTGCGCTCCCGGCGACCCTTCGAAAATCCGGAGGACCGAGATGCCGTCCACGCCCGGTCGTACTCATAACCGCATCAGGGTCTCCCGAGGTGAACGACCATGCGGTCGATGGAACAATGTAGGAAAGGGAAGGTCGGCAAAATGGATCCGTAACTTCGGGAAAAGGATTGGCTGCGAGGGCTGGGCACGGGGTCCCGATCCCGAACCCACGTCAGTATCCAATAGATGGGCTGCTCGAGAGCTGCTCTCCGCTGGCGATGAGCGGGTCGCCACGTGCCGGCACCGAGAGAATGAGGCCGGGAACGGTTCCTTCGAGAGGGCCTTCCCGGGCGTCGGAACAACAACTCGGGCAATTTGAGTACGGATCAAGGGGAATCCCGTGGCCCCATTTAATTAAAACAAAAGCATTGCGATGGTCCCAACGGATGTTTACGCAATGATAATGATTTAAACACTTGGTGCTGCTTTTGAATGTCCAAAGTGAAGGAGAATTCAACCCAGCGCGGGTAAACGGCGGAGGTAACTATGCCGACTCTCTTAAGGTAGCCAAATGCCTCGTCATCTAATTAGTGACAGCGCTTCATGAATGGATTAACGAGATTCCCAGCTTGTCCTGTCTACTATCCGCTGAGGAAGACCACGACCAAGGGAACGGGCTTTGGCGAGAATCGAGCGGAGAAAGAGGACACGGTGAGCTTGACTCTAGTCACGACTTTTGTTGGAAATGACTTGAGAGGTGTAGTATAAGTGGGAGCCGAAGGCGAAAGTGAAATACCACTACTTTTAACGTTATTTTACTTATTCCGTGAATCGGAAGCGGGACGCAAGTTTGCCCCTCTTTTGGACCCAAGGGCTCGCTTCGCCGGGCCGATCCCGAGAAGCCCGGAAGACATTGTCGGGTGGGGAGTTTGGCTGGGGCGGCACATACGGTTAAAGATAACGCGGGTGTCCTAAGATGAGCTCGGCGAACAGAAATCTCGTGTGGAACGAGAAGAGGTAAAAGCTCGTTTGATTCGATTTCCGATGCGAATACGAACCGTGAAAGCGTGGCCTAACGAGTCCTTTAGACCTTCGGAATTCGAAGCTAGAGGTGTCGGAAAAGTTACCACGGGGATAAGCGAGCTTGTGGCAGCCAAGCGTTCACCAGCCGACGTTGCTTTTTGATCCTTCGATGTCGGCTCTTCCTATCATTGTGAAGCGAGAATTCACCAAGTGTTGGAGTTGTTCACCCACCAATAGGGAACGTGAAGTGGAGTTTGAGCACCAGGTCGTGAGACGGAGTTAGTTTCCCCTCACCCGGTAGCCGATGACGATTAGTATGATAGTAATTCAACCTAGTAACGAGAGGAACCGTTGATTCACACAATTGGCCATCGCGCTTGCAGTTTGAAAAAGCCGGTGGCGGCGAAGCTTCCAGTGTCTTGGATTATGAGCCCCGAACGCCTCCTAAGTTCGGGAATCCGGGCTAGAAGCGACGCATGCGCCCGCCGTCCGCTTGCCGACCTTGCGGTGATGGGGCCTTTGTGCCCCCGAGGAGGCACGTGTCGTTGGCTAAGTCGCCGCGACGGAAGCTTGTCCCGCGGTTTGACCGCCTTGAACCGTACAATTTCCATCGAGCGGCGGGTAGAATCCTTTGCAGAAGCGACTTAAGTACGCGACG	Eukaryota	Archaeplastida	Viridiplantae	Streptophyta	Magnoliopsida	Solanales	Solanaceae	Solanum	Solanum lycopersicum	Eukaryota;Archaeplastida;Viridiplantae;Streptophyta;Magnoliopsida;Solanales;Solanaceae;Solanum;Solanum_lycopersicum
GCA_030463435|JAMKOG010000636.1/68241-62450	1	GCA_030463435	4081	5792	TCGTTGAGGAATGCTACCTGGTTGATCCTGCCAGTAGTCATATGCTTGTCTCAAAGATTAAGCCATGCATGTGTAAGTATGAACAAATTCAGACTGTGAAACAGCGAATGGCTCATTAAATCAGTTATAGTTTGTTTGATGGTATCTACTACTCGGATAACCGTAGTAATTCTAGAGCTAATACGTGCAACAAACCCCGACTTCTGGAAGGGATGCATTTATTAGATAAAAGGTCGACGCGGGCTCTGCCCGTTGCTGCGATGATTCATGATAACTCGACGGATCGCACGGCCATCGTGCCGGCGACGCATCATTCAAATTTCTGCCCTATCAACTTTCGATGGTAGGATAGTTGCTTACCATGGTGGTTACGGGTGTAGGAGAATTAGTGTTCGATTGATGAGAGGGAGCCTGAGAAACGGCTACCACATCCATGGAAAGCAGCTGGCGCGCAAATTACCCAATCCTGACACGGGGAGGTAGTGACAATAAATAACAATACTGGGCTCCATGAGTCCGGTAATTGGAATGAGTACAATCTAAATCCCTTAACGAGGATCCATTGGAGGGCAAGTCTGGTGCCAGCAGCCGCGGTAATTCCAGCTCCAATAGCGTATATTTAAGTTGTTGCAGTTAAAAAGCTCGTAGTTGGACTTTGGGATGGGCCGGCCGGTCCGCCCTAGGTGTGCACCGGTCGTCTCGTCCCTTCTGTCGGCGATGCGCTCCTGGCCGTAATTGGCCGGGTCGTGCCTCCGGCGCTGTTACTTTGAAGAAATTAGAGTGCTCAAAGCAAGCCTACTCTCTGTATACATTAGCATGGGATAACATTATAGGATTTCGGTCCTATTACGTTGGCCTTCGGGATCGGAGTAATGATTAACAGTGACAGTCGGGGGCATTCGTATTTCATAGTCAGAGGTGAAATTCTTGGATTTATGAAAGACGAACAACTGCGAAAGCATTTGCCAAGGATGTTTTCATTAATCAAGAACGAAAGTTGGGGGCTCGATGACGATCAGATACCGTCCTAGTCTCTACCTTAAACGATGCCGACCAGGGATCGGCGGATGTTGCTTTTAGACTCCGCCGGCACCTTATGAGAAATCAAAGTTTTTGGGTTCCGGGGGAGTATGGTCGCAAGGCTGAAACTTAAAGGAATTGACGGAAGGGCACCACCAGGAGTGAGCCTGCGGCTTAATTTGACTCAACACGGGGAAACTTACCAGTGTCCGTACATAGTAAGGATTGACAGACCGAGAGCTCTTTCTTGATTCTATGGGTGGTGGTGCATGGCCGTTCTTAGTTGGTGGAGCGATTTGTCCGGTTAATTCCGTTAACGAACGAGACCTCACCGCTAACTAGCTATGCGGAGGTATCCCTTCGCGGACAGCTTCTTAGAGGGACTACGGCCTTTTAGGCCGCGGAAGTTTGAGCCACTAACAGGTCGGTGATGCCCTAAGATCTTCTGGGCCGCACGAGCGCTACACTTATGTATTCAACGAGCTAATAGCCATGTCCTACAGTCCCGGGTAATCTATGAAATTTCATCGTGATGGGGAAAGATCATTGCAAATCTTGTTCTTCAACGAGTAATTCCGAGTAAGCGCGAGTCATCAGCTCGCGTGGACTACGTCCCTGCCTTTTTACACACCGCCCGTCGCTCCTACCGATTGAATGATCCGGTGAAATGTTCGGATCGCGGCGACGTGGGCGGTTCGCTGCCCGCGACGTCGCGAGAAGTCCATTGAACCTTATCATTTAGAGGAAGGAGAAGTCGTAACAAGGTTTCCGTAGGTGAACCTGCGGAAGGATCATTGTCGAAACCTGCACAGCAGAACGACCCGCGAACTCGTTTTAAACACCGGGGGCGGCGCTCGTCGCGCGCCTCCCCCCGTCGCCCGAGGCGCGCAAGCTCTTCGGGCGACCAACGAACCCCGGCGCGGAAAGCGCCCAGGAATACTACAATCGACAGCCCTCCCCCTCGCGCCCCGGTCGCGGATCGTGCGGGGGGACGCGCGCTGCTCTTTAAACACACACGACTCTCGGCAACGGATATCTCGGCTCTCGCATCGATGAAGAACGTAGCGAAATGCGATACTTGGTGTGAATTGCAGAATCCCGTGAACCATCGAGTCTTTGAACGCAAGTTGCGCCCGAAGCCATTTGGCCGAGGGCACGTCTGCCTGGGCGTCACGCATCGCGTCGCCCCCTCGCACGCCGCAAGGCTTTAGCGCGGGGGCGGAAGCTGGCCTCCCGTGCGCCCCGAGCGCGCGGCCGGCCTAAATGCGAGTCCACGTCGACGGACGTCGCGGCAAGTGGTGGTTGAAACTCAACTCTCTCTTGTTGTCGCGGCTACAGCCCGTCGCGCGTCCGGACTCCCCGACCCTCACCGCGCCTCACCAGGCGCTCCGACCGCGACCCCAGTTCAGGCGGGATTACCCGCCGAGTTTAAGCATATCAATAAGCGGAGGAACAGAAACTTACCAGGATTCCCCTCGGACCGGCGAGCGAACCGGGAACAGCCCAGCCTTCGAATCGGGCGGCTCCGTCGTCCGCATTGTAGTCCGGAGAAGCGTCCTCGCCGGCGGACCGGGCCCAAGTCCCCCGGAAGGGGGCGCCGGAGAGGGTGAGAGCCCCGTCCGTGCCCGGACCCCCGTCGCACCACGAGGCTCTGTCTACGACGCGGGTTGTTTGGGAATGCAGCACTAATCGGGCGGTGCTTTCCGTCCAAGGCTAAATACGGGCGAGAGACCGATAGCGAACAAGTACCGCGAGGGAAAGATGAAAAGGACTTTGAAAAGAGAGTCAAAGAGTGCTTGAAATTGTCGGGAGGGAAGCGGATGGGGGCCGGCGATGCGCCCCGGTCGGATGTGGAACGGCGACGAGCCGGTCCGCCGATCGACTCGGGGCGTGGACCAGCGTGGATTGGGGGCGGCCAAAGCCCGGCTCTCGATACGCCCGTGGAACGCCGTCTCCCCGATTGTGGAAGGCAGCGCGCGCCTCCGGCGTGCTTCGGCATCCGCGCGCTCCGGACGCCGGCTCCGTGGGCTCCCCATTCGACCCGTCTTGAAACACGGATCAAGGAATCTAACATGTGTGCGAGTCAACGATCGAGTAAACCCGTAAGGCGTAAGGAAGATGATTGGTGGGATCCCCCTGAGGGGTGCACCGCCGACCGACCTTGATCTTCCGAGAAGAGTTCGAGTGTGAGCATACCTGTCGGGACCCGAAAGATGGTGAACTATGCCCGAGCGGGGCGAAGCCGCAGGAAACTCGGTGGAGGCCCGCAGCCGATACCGACGTGCAAATCGTTCGTCCGACTTGGGTATAGGGGCGAAAGACTATTCGAACCGTCTAGTAGCTGGTTCCCTCCGAAGTTTCCCTCAGGATAGCCGGAGCTCGCGTGCGAGTTCTATCGGGTAAAGCCAATGATTAGAGGCCTCGGGGCGCAACGCCCTCGACCTATTCTCAAACTTTAAATAGGTAGGACGGCGCGGCTGCTTTGTTGAGCCGCGCCACGGAATCAAGAGCTCCAAGTGGGCCATTTTTGGTAAGCAGAATCGGCGATGCGGGATGAACCGGAAGCCGGGTTACGGTGCCAAACCGCGCGCTAACCTAGATCCCACAAAGGGTGTTGGTCGATTAAGACAGCAGGACGGTGGTCATGGAAGTCGAAATCCGCTAAGGAGTGTGTAACAACTCACCCGCCGAATCAACTAGCCCCGAAAATGGATGGCGTTAAGCGCGCGACCCACACCCGGCCGTCGGGGCAAGTGCCGTGCCCCGATGAGTAGGAGGGCGCGGCGGTCGCCGCAAAACCTTGGGCGCGAGCCTCGGGCGGAGCGGCCGTCGGTGCGCATCTTGGTGGTAGTAGCAAATATTCAAATGAGAACTTTGAAGGCCGAAGAGGGGAAAGGTTCCATGTGAACGGCACTTGCACATGGGTTAGTCGATCCTAAGGGTCGGGGAACCCCGACAGATAGCGCGTTTCGCGCGTACTCCGAAAGGGAATCGGGTTAAAATTCCTGAACCGGGACGTGGCGGTTGACGGCAACGTTAGGAAGTCCGGAGACGTCGGCGGGAGCCTCGGGAAGAGTTATCTTTTCTGTTTAACAGCCTGCCCACCCTGGAATCGGCTCAGCCGGAGGTAGGGTCCAGCGGCTGGAAGAGCACCGCACGTCGCGTGGTGTCCGGTGCGCTCCCGGCGGCCCTTGAAAATCCGGAGGACCGAATGCCGTCCACGCCCGGTCGTACTCATAACCGCAGCGTGTCTCCAAGGTGAACAGCCTCTGGTCGATGGAACAATGTAGGCAATGGAAGTCGGCAAAATGGATCCGTAACTTCGGGAAAAGTATTGGCTCGGCGGGCTGGGCACGGGGGTCCCAGCCCCGAACCCGTCGGCTGTCGGTGGACGGCTCGAGCTGCTCCCGCGGCGAGAGCGGGTCGCCGCGTGCCGGCCGGGGGACGGACTGGGAACGGTTCCTTCGGGGCCTTCCCCGGGCGTCGAACAGCCAACTCAGAACTGGTACGGACAAGGGGAATCCGACCGTTTAATTAAAACAAAGCATTGCGATGGTCCCAACGGATGTTTACGCAATGTGATTTCTGCCAAAGGTTGCTCGAATGTCAAAGTGAAGAAATTCAACCAACCGCGGGTAAACGGCGGGAGTAACTATGACTCTCTTAAGGTAGCCAAATGCCTCGTCATCTAATTAGTGACGCGCATGAATGGATTAACGAGATTCCCCCGGTCCCGGTCTCCTATCCAGCGAAACCACGCCCAAGGGAACGGGCTTGGCAGAATCAGCGGGGAAAGAAGACCCCGTTGAGCTGGACTCTAGGCCGACTTTGTGAAATGACTTGAGAGGTGTAGTATAAGTGGGAGCCGAAAGGCGAAAGTGAAATACCACTACTTTTAACGTTATTTTACTTATTCCGTGAATCGGAAGCGGGGCACCGCCCTCTTTTTGGACCCAAGGCCGCTTCGCGGGCCGATCCGGGCGGAAGACATTGTCGTGGGGAGTTTGGTCGGGGCGGCACATCCGTTAAAAGATAACGCAGGTGTCCTAAGATGAGCTCAACGAGAACAGAACTCTCGTGTGTAACAGAAGCGTAAAAGCTCGTTTGATTCTGATTTCCGCACGAATACGAACCGTGAAAGCGTGGCCTAACGATCCTTTAGACCTTCGGAATTCGAAGCTAGAGGTGTCGAAAAGTTACCACAGGGATAATCGGCTTGTGGCAGCCAAGCGTTCATAGCGACGTTGCTTTTTGATCGTTCGTTGTGGGCTCTTCCTATCATTGTGGAGCAGAATTCACCAAGTGTTGGATTGTTCACCCACCAATAGGGAACGTGAGTCTGGGTTTAGACCGTCGTGAGACAAAAGTTAGTTTTACCCTACCGATGACAGTGTCGCAATAGTAATTCAACCTAGTACGAGAGGAACCGTTGATTCACACAATTGGCCATCGCGCTTGGTTGAAAAGCCAGTGGCGCGAAGCTACCGTGTGCTGGATTATGACTGAACGCCTCTAAGTCAGAATCCGGGCTAGAAGCGACGCATGCGCCCGCCGTCCGCTTGCCGACCCGCGCAGGGGCCTTTGGCCCCCAAGGGCACGTGTCGTTGGCTAAGTCGCCGCGACGGAAGCGTCGCGGTGACCGCCTTGAAGTACAATTTCCATCGAGCGGCGGGTAGACTCCTTTGCCGCCGACTTAAATACGCGACGGGGTATTGTAAGTGGCAGAGTGGCCTTGCTGCCACGATCCACTGAGATTCAGCCCTTTGTCGCTC	Eukaryota	Archaeplastida	Viridiplantae	Streptophyta	Magnoliopsida	Solanales	Solanaceae	Solanum	Solanum lycopersicum	Eukaryota;Archaeplastida;Viridiplantae;Streptophyta;Magnoliopsida;Solanales;Solanaceae;Solanum;Solanum_lycopersicum
GCA_030463435|JAMKOG010000661.1/27698-33438	1	GCA_030463435	4081	5741	CGTTGAGGAATGCTACACGGTTGATCTGCCCGGTAGTCATATGCTTGTCTCAAAGATTAAGCCATGCATGTGTAAGTATGAACAAATTCGGACGTGAAGCTGCGAATGGCTCATTAAATCGATTATAGTTTGTTTGATGGTATCTACTACTCGGATAACGTAGTAATTCTAGAGCTAATACGTGCAACAAACCCCGACTTGGAAGGGATGCATTTATTAGATAAAAGGTCGACGCGGGCTGCGCGTTCTTTGCGATGATTCATGATAACTCGACGGATCGCACGGCCATCGTGCCGGCGACGCATCATTCAAATTTACGCCCTATCAACTTTCGATGGTAGGATAGTGGCCTACCATGGTGGTGACGGGTGACGGAGAATTAGGGTTCGATTCGGAGAGGGAGCACGAGAAACGGCTACCACATCCAAGGAAGGCGGCGGGCGCGCAAATTACCCAATCACGACACGGGGAGGTAGTGACAATAAATAACAATACGGGCTCTGTGAGTACGGTAATTGGAATGAGTACAATCTAAATCCCTTAACGAGGATCCATTGGAGGGCAAGTACGGTGCCGGCGGCCGCGGTAATTCCGGCTCCAATAGCGTATATTTAAGTTGTTGCGGTTAAAAAGCTCGTAGTTGGACTTTGGGATGGGCCGGCCGGTCCGCCTAGGTGTGCACGGTCGTCTCGTCCCTTACGTCGGCGATGCGCTCCTGGCCTTAATTGGCGGGTCGTGCCTCCGTATTTGTTACTTTGAAGAAATTAGAGTGCTCAAAGCAAGCCTACGCTGCGTATACATTAGCATGGGATAACATTATAGGATTTCGGTCCTATTACGTTGGCCTTCGGGATCGGAGTAATGATTAACGGGGACGGTCGGGGGCATTCGTATTTCATAGTCGAGAGGTGAAATTCTTGGATTTATGAAAGACGAACAAGCTGAAAGCATTTGCCAAGGATGTTTTCATTAATCAAGAACGAAAGTTGGGGGCTCGAAGACGATCGGATACCGTCCTAGTCTCAACCATAAACGATGCCGACCGGGGATCGGCGGATGTTGCTTTTAGGACTCCGCCGGCACCTTATGAGAAATCAAAGTTTTTGGGTTCGGGGGGAGTATGGTCGCAAGGCTGAAACTTAAAGGAATTGACGGAAGGGCACCACCGGGGAGTGGAGCACAACGGCTTAATTTGACTCAACACGGGGAAACTTACCGAGGTCCGGACATAGTAAGGATTGACGGACGAGAGCTCTTTCTTGATTCTATGGGTGGTGGTGCATGGCCGTTCTTAGTTGGTGGAGCGATTTGTACGGTTAATTCCGTTAACGAACGAGACCTCGGCCTGCTAACTAGCTATGCGGAGGTATCCCTTCGCGGCCGGCTTCTTAGAGGGACTACGGCCTTTTAGGCCGCGGAAGTTTGAGGCAATAACGGTGCGCGATGCCCTTAGATGTTACGGGCCGCACGCGCGCTACGCGATGTATTCAACGAGCTTATAGCCTTGGCCGACGGGCCGGGTAATCTTTGAAATTTCATCGTGATGGGGATAGATCATTGCAATTGTTGGTCTTCAACGAGGAATTCCTAGTAAGCGCGAGTCATCGGCTCGCGTTGACTACGTCCACCGCCCTTTGTACACACCGCCGTCGCTCCTACCGATTGAATGATCCGGTGAAATGTTCGGATCGCGGCGACGTGGGCGGTTCGCTGCCCGCGACGTCGCGAGAAGTCCATTGAACCTTATCATTTAGAGGAAGGAGAAGTCGTAACAAGGTTTCCGTAGGTGAACTGCGGAAGGATCATTGTCGAAACACCGCACGGCGAACGACCCGCGAACTCGTTTTAAACACGGGGCGGCGCTCGCTCGTCGCGCGCCTCCCCCGTCGCCGGCGCGCAAGCTCTTCGGGCGACCAACGAACCCCGGCGCGGAAAGCGCCCGGAATACTACAATCGACGGCCCTCCCCCTCGCGCCCGTTCGCGGATCGTGCGGGGGGAAGCGCGGCTGCTGCGGTAACACACACGACTCTCGGCAACGGATATCTCGGCTCTCGCATCGATGAAGAACGTCGCGAAATGCGATACTTGGTGTGAATTGCGAGAATCCGTGAACCATCGAGTCTTTGAACGCAAGTTGCGCCGAAGCCATTTGGCCGAGGGCACGTGCGCAGGCGTCACGCATCGCGTCGCCCCCTCGCACGCCGCAAGGCTTTAGCGCGGGGGCGGAAGGCGGCCTCCGTGCGCCCGGCGCGCGGCCGGCCTAAATGCGAGTCCACGTCGACGGACGTCGCGGCAAGTGGTGGTTGAAACTCAACTCTCTCTTGTTGTCGCGGCTACGGCCGTCGCGCGTCCGGACTCCCCGACCCTCACCGCGCCTCACCGGGCGCTCCGGCCGCGACCCCGGGTCGGGCGGGATTACCGGCGAGTTTAAGCATATCAATAAGCGGAGGAAAAGAAACTTACAAGGATTCCCCTAGTAACGGCGAGCGAACGGGAACGGCCCGGCCTTAGAATCGGGCGGCTCCGTCGTCGGTGTAGTACGGAGAAGCGTCCTCGGCGGCGGACGGGGCCCGAGTCCCCTGGAAGGGGCGCGGAGAGGGTGAGAGCCCGTCGTGCCGGGACACGTCGCACCACGAGGCGGCGTACGAGTCGGGTTGTTTGGGAATGCGGCCCAAATCGGGCGGTGAATTCCGTCCAAGGCTAAATGCGGCGAGAGACGGAGTAGCGAACAAGTACGCGAGGGAAAGATGAAAAGGACTTTGAAAAGAGAGTCAAAGAGTGCTTGAAATTGTCGGGAGGGAAGCGGATGGGGGCGGCGATGCGCCCGGTCGGATGTGGAACGGCGACGAGCCGGTCCGCCGATCGACTCGGGGCGTGGACCGACGTGGATTGGGGGGCGGCCAAAGCCGGGCTCTCGATACGCCGGGTGGAACGCCGTCTCCCCGATTGTGGAAGGCGGCGCGCGCCTCCGGCGTGCTTCGGCATCTGCGCGCTCGGGACGGCGGCACCGTGGGCTCCCCGTTCGACCGTCTTGAAACACGGACCAAGGAGTCGACATGTGTGCGAGTCAACGGGCGAGTAAACCGTAGGCGTAAGGAAGGCGATTGGTGGGATCCCCCGAGGGGTGCACCGCCGACCGACCTTGATCTTCGAGAAGGGTTCGAGTGTGAGCATACTGTCGGGACCGAAAGATGGTGAACTATGCCGAGCGGGGGCGAAGCCGAGAGGAAACTGCGGTGGAGGCCCGCGGCGATGCGACGTGCAAATCGTTCGTCGACTTGGGTATAGGGGCGAAAGACTAATCGAACCGTCTGGTAGGCGGTTCCCTCCGAAGTTTCCCTCGGGATAGGCGGAGCTCGCGTGCGAGTTCTGTCGGGTAAAGCCAATGATTAGAGGCCTCGGGGGCGCAACGCCCTCGACCTGTTCTCAAACTTTAAATAGGTAGGACGGCGCGGCTGCTTTGTTGAGCCGCGCCACGGAATCAAGAGCTCCCGAGTGGGCCATTTTTGGTAGCGGGCGGCGATGCGGGATGAGCCGGAAGCGGGTTACGGTGCCAAGCGCGCGCTAACCTAGATCCCACAAAGGGTGTTGGTCGATTAAGACGAGCGGGGACGGTGGTCATGGAAGTCGAAATCCGCTAAGGAGTGTGTAACAACTCACTGCCCGAATCAACTAGCCCGAAAATGGATGGCGCTTAAGCGCGCGACCTACACCGGCCGTCGGGGCAAGTGCCGAGCCCGATGAGTAGGAGGGCGCGGCGGTCGGCTGCAAAACCTTGGGCGCGAGCACAGGCGGAGCGGCCGTCGGTGCGGATCTTGGTGGTAGTAGCAAATATTCAAATGAGAACTTTGAAGGCCGAAGAGGGGAAAGGTTCCATGTGAACGGCACTTGCACATGGGTTAGTCGATCCTAAGGGTCGGGGGAACCACACGCGGATAGCGCGTTTCGCGCGTACTCGAAAAGGGAATCGGGTTAAAATTCTGAACGGGACGTGGCGGTTGACGGCAACGTTAGGAAGTCGGAGACGTCGGCGGGAGCCTCGGGAAGAGTTATCTTTTACGTTTAACGACACCGCCCACCACGGAATCGGCTCGGCGGAGGTAGGGTCCGGCGGGCGGAAGAGCACCGCACGTCGCGTGGTGTCGGTGCGCTCCCGGCGGCCCTTGAAAATCCGGAGGACCGAATGCCGTCCACGCCGGTCGTACTCATAACCGCATCGGGTCTCCAAGGTGAACGACCTGCGGTCGATGGAACAATGTAGGCAAGGGAAGTCGGCAAAATGGATCCGTAACTTCGGGGAAAAGGATTGGCTGCGAGGGGCGGGCACGGGGGTCCCGATCCCGAACCCGTCGGCTGTCGGTGGAGCGCTCGAGGGCTGCTCCGCGGCGAGAGCGGGTCGCCGCGTGCGGCCGAGAGACGGACGGGAACGGTTCCTTCGGGGGCCTTCCCGGGCGTCGAACGACCAACTCGGGCGGTACGGACAAGGGGAATCCATTTGTTTAATTAAAACAAAGCATTGCGATGGTCCCGACGGATGTTTACGCAATGTGATTTACGCCGGTGCTGCGAATGTCAAAGTGAAGAAATTCAACCAAGCGCGGGTAAACGGCGGGAGTAACTATGACTCTCTTAAGGTAGCCAAATGCCTCGTCATCTAATTAGTGACGCGCATGAATGGATTAACGAGATTCCCCCTTTGTCCTGTCTACTATCCGGCGAAACCACGGCCAAGGGAACGGGCTTGGCGAGAATCGGCGGGGAAAGAAGACCTGTTGAGCTTGACTCTAGTCCGACTTTGTGAAATGACTTGAGAGGTGTAGTATAAGTGGGAGCGAAAGGCGAAAGTGAAATACCACTACTTTTAACGTTATTTTACTTATTCGAAGTGAATCGGAAGCGGGGGCACGCCCCTCTTTTTGGACCCGAGGCTCGCTTCGCGGGCCGATCGAGCGGAAGACATTGTCGGGTGGGGAGTTTGGGCGGGGCGGCACATACGGTAAAAGATAACGCGGGTGTCCTAAGATGAGCTCAACGAGAACGAGAAATCTCGTGTGGAACGAGAAGGGTAAAAGCTCGTTTGATTCGATTTCCGGTACGAATACGAACCGTGAAAGCGTGGCCTAACGATCCTTTAGACCTTCGGAATTCGAAGCTAGAGGTGTCGGAAAAAGTTACCACGGGGATAAGCGGCTTGTGGCAGCCAAGCGTTCATAGCGACGTTGCTTTTTGATCCTTCGATGTCGGCTCTTCCTATCATTGTGAAGCGAGAATTCACCAAGTGTTGGATTGTTCACCCACCAATAGGGAACGTGGTGGGTTTAGACCGTCGTGAGACGGAGTTAGTTTTACCCTGCGATGACGGTGTCGCAATAGTAATTCAACCTAGTACGAGAGGAACGGTTGATTCACACAATTGGCCATCGCGCTTGGTTGAAAAGCCGGTGGCGCGAAGCTACCGTGTCTTGGATTATGGTGAACGCCTCTAAGTCGGAATCCGGGCTAGAAGCGACGCATGCGCCCGCCGTCCGCTTGCCGACCCGCGGTGGGGGCCTTTGGCCCCCGAGGGCACGTGTCGTTGGCTAAGTCGCCGCGACGGAAGCGTCGCGGTGACCGCCTTGAAGTACAATTTCCATCGAGCGGCGGGTAGAATCCTTTGCGGACGACTTAAATACGCGACGGGGTATTGTAAGTGGCGGTGGCCTTGCTGCCACGATCCGCGAGATTCGACCCTTTGTCGCTC	Eukaryota	Archaeplastida	Viridiplantae	Streptophyta	Magnoliopsida	Solanales	Solanaceae	Solanum	Solanum lycopersicum	Eukaryota;Archaeplastida;Viridiplantae;Streptophyta;Magnoliopsida;Solanales;Solanaceae;Solanum;Solanum_lycopersicum
GCA_030463435|JAMKOG010000661.1/36698-42420	1	GCA_030463435	4081	5723	GGTTGATCTGCCCGGTAGTCATATGCTTGTCTCAAAGATTAAGCCATGCATGTGTAAGTATGAACAAATTCGGACGTGAAGCTGCGAATGGCTCATTAAATCGATTATAGTTTGTTTGATGGTATCTACTACTCGGATAACGTAGTAATTCTAGAGCTAATACGTGCAACAAACCCCGACTTGGAAGGGATGCATTTATTAGATAAAAGGTCGACGCGGGCTGCGCCGTTCTTTGCGATGATTCATGATAACTCGACGGATCGCACGGCCATCGTGCCGGCGACGCATCATTCAAATTTCTGCCCTATCAACTTTCGATGGTAGGATAGTGGCCTACCATGGTGGTGACGGGTGACGGAGGAATTGGGGTTCGATTCGGAGAGGGAGCACGAGAAACGGCTACCACATCCAAGGAAGGCGACGGGCGCGCAAATTACCCAATCACGACACGGGGAGGTAGTGACAATAAATAACAATACGGGCTCTGTGAGTGCGGTAATTGGAATGAGTACAATCTAAATCCCTTAACGAGGATCCATTGGAGGGCAAGTACGGTGCCGGCGGCCGCGGTAATTCCGGCTCCAATAGCGTATATTTAAGTTGTTGCGGTTAAAAAGCTCGTAGTTGGACTTTGGGATGGGCCGGCCGGTCCGCCCTAGGTGTGCACGGTCGTCTCGTCCCTTACGTCGGCGATGCGCTCCTGGCCTTAATTGGCGGGTCGTGCCTCCGTATTTGTTACTTTGAAGAAATTAGAGTGCTCAAAGCAAGCCTACGCTGCGTATACATTAGCATGGGATAACATTATAGGATTTCGGTCCTATTACGTTGGCCTTCGGGATCGGAGTAATGATTAACGAGGGACGGTCGGGGGCATTCGTATTTCATAGTCGAGAGGTGAAATTCTTGGATTTATGAAAGACGAACAAGCTGAAAGCATTTGCCAAGGATGTTTTCATTAATCAAGAACGAAAGTTGGGGGCTCGAAGACGATCGGATACCGTCCTAGTCTCAACCATAAACGATGCCGACCGGGGATCGGCGGATGTTGCTTTTAGGACTCCGCCGGCACCTTATGAGAAATCAAAGTTTTTGGGTTCGGGGGAGTATGGTCGCAAGGCTGAAACTTAAAGGAATTGACGGAAGGGCACCACCGGGAGTGGAGCACAACGGCTTAATTTGACTCAACACGGGGAAACTTACCGAGGTCCGGACATAGTAAGGATTGACGGACGAGAGCTCTTTCTTGATTCTATGGGTGGTGGTGCATGGCCGTTCTTAGTTGGTGGAGCGATTTGTACGGTTAATTAGTTAACGAACGAGACCTCGGCCTGCTAACTAGCTATGCGGAGGTATCCCTTCGCGGCCGGCTTCTTAGAGGGACTACGGCCTTTTAGGCCGCGGAAGTTTGAGGCAATAACGGTGCGCGTGATGCCCTTAGATGTTACGGGCCGCACGCGCGCTACGCGATGTATTCAACGAGCTTATAGCCTTGGCGACGGGCCGGGTAATCTTTGAAATTTCATCGTGATGGGGATAGATCATTGCAATTGTTGGTCTTCAACGAGGAATTCCTAGTAAGCGCGAGTCATCGGCTCGCGTTGACTACGTCCACGCCCTTTGTACACACCGCCGTCGCTCCTACCGATTGAATGATCCGGTGAAATGTTCGGATCGCGGCGACGTGGGCGGTTCGCTGCCCGCGACGTCGCGAGAAGTCCATTGAACCTTATCATTTAGAGGAAGGAGAAGTCGTAACAAGGTTTCCGTAGGTGAACTGCGGAAGGATCATTGTCGAAACACCGCACGGCGAACGACCCGCGAACTCGTTTTAAACACGGGGCGGCGCTCGCTCGTCGCGCGCCTCCCCCGTCGCCGGCGCGCAAGCTCTTCGGGCGACCAACGAACCCGGCGCGGAAAGCGCCAAGGAATACTACAATCGACGGCCCTCCCCCTCGCGCCCGTTCGCGGATCGTGCGGGGGAAGCGCGGCTGCTGCGGTAACACAAACGACTCTCGGCAACGGATATCTCGGCTCTCGCATCGATGAAGAACGTAGCGAAATGCGATACTTGGTGTGAATTGCGAGAATCCGTGAACCATCGAGTCTTTGAACGCAAGTTGCGCCGAAGCCATTTGGCCGAGGGCACGTGCGCACAGGCGTCACGCATCGCGTCGCCCCCTCGCACGCCGCAAGGCTTTAGCGCGGGGGCGGAAGGGCGGCCTCCGTGCGCCCGGCGCGCGGCCGGCCTAAATGCGAGTCCACGTCGACGGACGTCGCGGCAAGTGGTGGTTGAAACTCAACTCTCTCTTGTTGTCGCGGCTACGGCCCGTCGCGCGTCCGGACTCCCCGACCCTCACCGCGCCTCACCGGGCGCTCCGACGCGACCCCGAGGTCGGGCGGGATTACCGGCGAGTTTAAGCATATCAATAAGCGGAGGAAAAGAAACTTACAAGGATTCCCCTAGTAACGGCGAGCGAACGGGAACGACCCGGCCTTAGAATCGGGCGGCTCCGTCGTCCGGTGTAGTACGGAGAAGCGTCCTCGGCGGCGGACCGGGCCCGAGTCCCCTGGAAGGGCGCGGGAGAGGGTGAGAGCCCGTCGTGCCGGACCTGTCGCACCACGGCGGCGTACGAGTCGGGTTGTTTGGGAATGCGGCCCAAATCGGGCGGTGAATTCCGTCCAAGGCTAAATGCGGCGAGAGACGGAGTAGCGAACAAGTACGCGAGGGAAAGATGAAAAGGACTTTGAAAAAGAGAGTCAAAGAGTGCTTGAAATTGTCGGGAGGGAAGCGGATGGGGGCCGGCGATGCGCCCGGTCGGATGTGGAACGGCGACGAGCCGGTCCGCCGATCGACTCGGGGCGTGGACCGGCGTGGATTGGGGGGCGGCCAAAGCCGGGCTCTCGATACGCCGTGGAACGCCGTCTCCCCGATTGTGGAAGGCGGCGCGCGCCTCCGGCGTGCTTCGGCATCTGCGCGCTCGGACGGCGGCACAGTGGGCTCCCCGTTCGACCGTCTTGAAACACGGACCAAGGAGTCGACATGTGTGCGAGTCAACGGGCGAGTAAACCGTAGGCGTAAGGAAGGCGGTTGGTGGGATCCCCCGAGGGGTGCACCGCCGGCCGACCTTGATCTTCGAGAAGGGTTCGAGTGTGAGCATACTGTCGGGACCGAAAGATGGTGAACTATGCCGAGCGGGGGCGAAGCCGGAGGAAACTGCGGTGGAGGCCCGCGAGCGATGCGACGTGCAAATCGTTCGTCGACTTGGGTATAGGGGCGAAAGACTAATCGAACCGAGTCTGGTAGGCGGTTCCCTCCGAAGTTTCCCTCGGGATAGGCGGAGCTCGCGTGCGAGTTCTGTCGGGTAAAGCCAATGATTAGAGGCCTCGGGGGCGCAACGCCCTCGACCTGTTCTCAAACTTTAAATAGGTAGGACGGCGCGGCTGCTTTGTTGAGCCGCGCCACGGAATCAAGAGCTCCCGAGTGGGCCATTTTTGGTAGCGGGCGGCGATGCGGGATGAGCCGGAAGCCGGGTTACGGTGCCAAGCGCGCGCTAACCTAGATCCCACAAAGGGTGTTGGTCGATTAAGACGAGCGGGACGGTGGTCATGGAAGTCGAAATCCGCTAAGGAGTGTGTAACAACTCACTGCCGAATCAACTAGCCCGAAAATGGATGGCGCTTAAGCGCGCGACCTACACCGGCCGTCGGGGCAAGTGCCGAGCCCGATGAGTAGGAGGGCGCGGCGGTCGGCTGCAAAACCTTGGGCGCGAGCACAGGCGGAGCGGCCGTCGGTGCGGATCTTGGTGGTAGTAGCAAATATTCAAATGAGAACTTTGAAGGCCGAAGAGGGAAAGGTTCCATGTGAACGGCACTTGCACATGGGTTAGTCGATCCTAAGGGTCGGGGGAACCACGGCGGATAGCGCGTTTCGCGCGTACTCGAAAAGGGAATCGGGTTAAAATTCTGCGAACGGGACGTGGCGGTTGACGGCAACGTTAGGAAGTCGGAGACGTCGGCGGGAGCCTCGGGAAGAGTTATCTTTTACGTTTAACGACACCGCCCACCACGGAATCGGCTCGGCGGAGGTAGGGTCCGGCGGGCGGAAGAGCACCGCACGTCGCGTGGTGTCGGTGCGCTCCCGGCGGCCCTTGAAAATCCGGAGGACCGAATGCCGTCCACGCCGGTCGTACTCATAACCGCATCGGGTCTCCAAGGTGAACGACCTGCGGTCGATGGAACAATGTAGGCAAGGGAAGTCGGCAAAATGGATCCGTAACTTCGGGAAAAGGATTGGCTGCGAGGGGCTGGGCACGGGGGTCCCGATCCCGAACCCGTCGGCTGTCGGTGGAGCTGCTCGAGCTGCTCCGCGGCGAGAGCGGGTCGCCGCGTGCGGCCGGGGGACGGACGGGAACGGTTCCTTCGGGGGGCCTTCCCGGGCGTCGAACGACGACTCGGGCGGGTACGGACAAGGGGAATCCGGCTTGTTTAATTAAAACAAAGCATTGCGATGGTCCCCGACGGATGTTTACGCAATGTGATTTACGCCGATGCTGCGAATGTCAAAGTGAAGAAATTCAACCAAGCGCGGGTAAACGGCGGGAGTAACTATGACTCTCTTAAGGTAGCCAAATGCCTCGTCATCTAATTAGTGACGCGCATGAATGGATTAACGAGATTCCCCGTCTGTCTACTATCCGGCGAAACCACGGCCAAGGGAACGGGCTTGGCGAGAATCGGCGGGGAAAGAAGACCTGTTGAGCTTGACTCTAGTCCGACTTTGTGAAATGACTTGAGAGGTGTAGTATAAGTGGGAGCCGAAAGGCGAAAGTGAAATACCACTACTTTTAACGTTATTTTACTTATTCGAAGTGAATCGGAAGCGGGGGCACGCCCCTCTTTTTGGACCCGAGGCTCGCTTCGCGGGCCGATCGAGCGGAAGACATTGTCGGGTGGGGAGTTTGGGCGGGGCGGCACATACGGTAAAAGATAACGCGGGTGTCCTAAGATGAGCTCAACGAGAACGAGAAATCTCGTGTGGAACGAAGGGTAAAAGCTCGTTTGATTCGATTTCCGGTACGAATACGAACCGTGAAAGCGTGGCCTAACGATCCTTTAGACCTTCGGAATTCGAAGCTAGAGGTGTCGAGAAAAGTTACCACGGGGATAAGCGGCTTGTGGCAGCCAAGCGTTCATAGCGACGTTGCTTTTTGATCCTTCGATGTCGGCTCTTCCTATCATTGTGAAGCGAGAATTCACCAAGTGTTGGATTGTTCACCCACCAATAGGGAACGTGGTGGGTTTAGACCGTCGTGAGACGGAGTTAGTTTTACCCTGCGATGACGGTGTCGCAATAGTAATTCAACCTAGTACGAGAGGAACGGTTGATTCACACAATTGGCCATCGCGCTTGGTTGAAAAGCCGGTGGCGCGAAGCTACCGTGTGCGGATTATGGTGAACGCCTCTAAGTCGAGAATCCGGGCTAGAAACGACGCATGCGCCCGCCGTCCGCTTGCCGACCCGCGGTGGGGGCCTTTGGCCCCCGAGGGCACGTGTCGTTGGCTAAGTCGCCGCGACGGAAGCGTCGCGGTGACCGCCTTGAAGTACAATTTCCATCGAGCGGCGGGTAGAATCCTTTGCGGACGACTTAAATACGCGACGGGGTATTGTAAGTGGCGGTGGCCTTGCTGCCACGATCCCGCGAGATTCAGCCCTTTGTCGCTCC	Eukaryota	Archaeplastida	Viridiplantae	Streptophyta	Magnoliopsida	Solanales	Solanaceae	Solanum	Solanum lycopersicum	Eukaryota;Archaeplastida;Viridiplantae;Streptophyta;Magnoliopsida;Solanales;Solanaceae;Solanum;Solanum_lycopersicum
GCA_030463435|JAMKOG010000670.1/12203-6409	1	GCA_030463435	4081	5795	TCGTTGAGGAATGCTACCTGGTTGATCCTGCCAGTAGTCATATGCTTGTCTCAAAGATTAAGCCATGCATGTGTAAGTATGAACAAATTCAGACCGTGAAACTGCGAATGGCTCATTAAATCAGTTATAGTTTGTTTGATGGTATCTACTACTCGGATAACCGTAGTAATTCTAGAGCTAATACGTGCAACAAACCCCGACTTCTGGAAGGGATGCATTTATTAGATAAAAGGTCGACGCGGGCTCTGCCCGTTGCTGCGATGATTCATGATAACTCGACGGATCGCACGGCCATCGTGCCGGCGACGCATCATTCAAATTTCTGCCCTATCAACTTTCGATGGTAGGATAGTGGCCTACCATGGTGGTGACGGGTGACGGAGAATTAGGGTTCGATTCCGGAGAGGGAGCCCGAGAAACGGCTACCACATCCAAGGAAGGCAGCAGGCGCGCAAATTACCCAATCCCGACACGGGGAGGTAGTGACAATAAATAACAATACCGGGCTCTATGAGTCTGGTAATTGGAATGAGTACAATCTAAATCCCTTAACGAGGATCCATTGGAGGGCAAGTCTGGTGCCAGCAGCCGCGGTAATTCCAGCTCCAATAGCGTATATTTAAGTTGTTGCAGTTAAAAAGCTCGTAGTTGGACTTTGGGATGGGCCGGCCGGTCCGCCCTAGGTGTGCACCGGTCGTCTCGTCCCTTCTGTCGGCGATGCGCTCCTGGCCTTAATTGGCCGGGTCGTGCCTCCGGCGCTGTTACTTTGAAGAAATTAGAGTGCTCAAAGCAAGCCTACGCTCTGTATACATTAGCATGGGATAACATTATAGGATTTCGGTCCTATTACGTTGGCCTTCGGGATCGGAGTAATGATTAACAGGGACAGTCGGGGGCATTCGTATTTCATAGTCAGAGGTGAAATTCTTGGATTTATGAAAGACGAACAACTGCGAAAGCATTTGCCAAGGATGTTTTCATTAATCAAGAACGAAAGTTGGGGGCTCGAAGACGATCAGATACCGTCCTAGTCTCAACCATAAACGATGCCGACCAGGGATCGGCGGATGTTGCTTTTAGGACTCCGCCGGCACCTTATGAGAAATCAAAGTTTTTGGGTTCCGGGGGAGTATGGTCGCAAGGCTGAAACTTAAAGGAATTGACGGAAGGGCACCACCAGGAGTGGAGCCTCGCGGCTTAATTTGACTCAACACGGGGAAACTTACCAGGTCCAGACATAGTAAGGATTGACAGACCGAGAGCTCTTTCTTGATTCTATGGGTGGTGGTGCATGGCCGTTCTTAGTTGGTGGAGCGATTTGTCTGGTTAATTCCGTTAACGAACGAGACCTCAGCCTGCTAACTAGCTATGCGGAGGTATCCCTTCGCGGCCAGCTTCTTAGAGGGACTACGGCCTTTTAGGCCGCGGAAGTTTGAGGCAATAACAGGTCTGTGATGCCCTTAGATGTTCTGGGCCGCACGCGCGCTACACAGATGTATTCAACGAGCTTATAGCCTTGGCCGACAGTCCCGGGTAATCTTTGAAATTTCATCGTGATGGGGATAGATCATTGCAATTGTTGGTCTTCAACGAGGAATTCCTAGTAAGCGCGAGTCATCAGCTCGCGTTGACTACGTCCCTGCCCTTTGTACACACCGCCCGTCGCTCCTACCGATTGAATGATCCGGTGAAATGTTCGGATCGCGGCGACGTGGGCGGTTCGCTGCCCGCGACGTCGCGAGAAGTCCATTGAACCTTATCATTTAGAGGAAGGAGAAGTCGTAACAAGGTTTCCGTAGGTGAACCTGCGGAAGGATCATTGTCGAAACCTGCACAGCAGAACGACCCGCGAACTCGTTTTAAACACCGGGCGGCGCTCGCTCGTCGCGCGCCTCAGCCCGTCGCCCGTGGCGCGCAAGCTCTTCGGGCGACCAACGAACCCCGGCGCGGAAAGCGCCAAGGAATACTACAATCGACAGCCCTCCCCCTCGCGCCCCGTTCGCGGATCGTGGGGGGGTAAGCGCGCTGCTCTGTTAACACAAACGACTCTCGGCAACGGATATCTCGGCTCTCGCATCGATGAAGAACGTAGCGAAATGCGATACTTGGTGTGAATTGCAGAATCCCGTGAACCATCGAGTCTTTGAACGCAAGTTGCGCCCGAAGCCATTTGGCCGAGGGCACGTCTGCCTGGGCGTCACGCATCGCGTCGCCCCTCGCACGCCGCAAGGCTTTAGCGCGGGGGCGGAAGCTGGCCTCCCGTGCGCCCCGAGCGCGCGGCCGGCCTAAATGCGAGTCCACGTCGACGGACGTCGCGGCAAGTGGTGGTTGAAACTCAACTCTCTCTTGTTGTCGCGGCTACAGCCCGTCGCGCGTCCGGACTCCCCGACCCTCACCGCGCCTCACCAGGCGCTCCGACCGCGACCCCAGGTCAGGCGGGATTACCCGCTGAGTTTAAGCATATCAATAAGCGGAGGAAAAGAAACTTACAAGGATTCCCCTAGTAACGGCGAGCGAACCGGGAACAGCCCAGCCTTAGAATCGGGCGGCTCCGTCGTCCGAATTGTAGTCTGGAGAAGCGTCCTCAGCGGCGGACCGGGCCCAAGTCCCCGGGAAGGGGGCGCCGGAGAGGGTGAGAGCCCCGTCGTGCCCGGACCCTGTCGCACCACGAGGCGCTGTCTACGAGTCGGGTTGTTTGGGAATGCAGCCCAAATCGGGCGGTGAATTCCGTCCAAGGCTAAATACGGGCGAGAGACCGATAGCGAACAAGTACCGCGAGGGAAAGATGAAAAGGACTTTGAAAAGAGAGTCAAAGAGTGCTTGAAATTGTCGGGAGGGAAGCGGATGGGGGCCGGCGATGCGCCCCGGTCGGATGTGGAACGGCGACGAGCCGGTCCGCCGATCGACTCGGGGCGTGGACCAGCGTGGATTGGGGTTGCGGCCAAAGCCCGGGCTCTCGATACGCCCGTGGAACGCCGTCTCCCCGATTGTGGAAGGCAGCGCGCGCCTCCGGCGTGCTTCGGCATCTGCGCGCTCCGGACGCTGGCCGGTGGGCTCCCCATTCGACCCGTCTTGAAACACGGACCAAGGAGTCTGACATGTGGGCGAGTCAACGGGCGAGTAAACCCGTAAGGCGTAAGGAAGCTGATTGGTGGGATCCCCCTGAGGGGTGCACCGCCGACCGACCTTGATCTTCCGAGAAGGGTTCGAGTGTGAGCATACCTGTCGGGACCCGAAAGATGGTGAACTATGCCCGAGCGCGGCGCACCCAGAGGAAACCCAGGTGGAGGCCCCCAGCGATACCGACGTGCAAATCGTTCGTCCGACTTGGGTATAGGGGCGAAAGACTAATCGAACCGTCTAGTAGCTGGTTCCCTCCGAAGTTTCCCTCAGGATAGCTGGAGCTCGCGTGCGAGTTCTATCGGGTAAAGCCAATGATTAGAGGCCTCGGGGGCGCAACGCCCTCGACCTATTCTCAAACTTTAAATAGGTAGGACGGCGCGGCTGCTTTGTTGAGCCGCGCCACGGAATCAAGAGCTCCAAGGGGGCCATTTTTGGTAAGCAGAACAGGCGATGCGGGAAGAACCGGAAGCCGGGGTACCGTGCCAAACTGCGCGCTAACCTAGATCCCACAAAGGGTGTTGGTCGATTAAGACAGCAGGACGGTGGTCATGGAAGTCGAAATCCGCTAAGGAGTGTGTAACAACTCACCTGCCGAATCAACTAGCCCCGAAAATGGATGGCGCTTAAGCGCGCGACAAACACCCGGCCGTCGGGGCCAGTGCCATGCCCCGAGGAGTAGGAGGGCGCGGCGGTCGCCGCAAAACCTTGGGCGCGAGCTCGGGCGGAGCGGCCGTCGGTGCGCATCTTGGTGGTAGTAGCACATATTCAAATGAGAACTTTGAAGGCCGAAGAGGGGAATGGTTCCATGTGAACGGCACTTGCACATTGGTTAGTCGATCCTAAGGGTCGGGGAACCCCGACAGATAGCGCGTTTCGCGCGTACTCCGAATGGGAATCGGGTTAGAATTCCTGAACCGGGTCGTGGCGGTTGACGGCAACGTTAGGAAGTCCGGAGACGTCGGCGGGAGCCTCGGGAAAGTTATATTTTCGGGTTAACAGCCAGCCCACCCCGGAATCGGCTCAGCCGGAGGTAGGGTCCAGCGGCCTGAAGAGCACCGCACGTCGCGTGGTGTCCGGTGCGCTCCCGGCGGCCCTTGAAAATCCGGAGGACCGAATGCCGTCCACGCCCGGTCGTACTCATAACCGCATCAGGTCTCCAAGGTGAACAGCCTCTGGTCGATGGAACAATGTAGGCAAGGGAAGTCGGCAAAATGGATCCGTAACTTCGGGAAAAGGATTGGCTCTGCGGGCTGGGCAGGGGGGTCCCAGCCCCGACCCCGGCGGCTGTCGGTGGACGGCTCGAGCGGCTCCCGCGGCGAGAGCGGGTCGCCGCGTGCCGGCCGGGGGACGGACTGGGAACGGTTCCTTCGGGGGCCTTCCCCGGGCGTCGAACAGCCAACTCAGAATCGGTACGGACAAGGGGAATCCGACCGTTTAATTAAAACAAATCATTGAGATGGTCCCAACGGATGTTTACGCAATGTGATTTCTCGCCGCGTTGCTCGAATGTCAAAGTGAAGAAATTCAACCAAGCGCGGGTAAACGGAGGGAGTAACTATGTCTCTCTTAAGGTAGCCAAATGCCTCGTCATCTAATTAGTGACGCGCATGAATGGATTAACGAGATTCCCACCGTCCCCGTCTACTATCCAGCGAAACCACGCCCAAGGGAACGGGCTTGCGTAACCGCCGGGGAAAGAAGACCCCGTTGAGCTTGACTCTAGTCCGACTTTGTGAAATGACTTGAGAGGTGTAGTATAAGTGGGAGCCGAAAGGCGAAAGTGAAATACCACTACTTTTAACGTTATTTTACTTATTCCGTGAATCGGAAGCGGGGCACCGCCCTCTTTTTGGACCCAAGGCCGCTTCGCGGGCCGATCCGGGCGGAAGACATTGTCGTGGGGAGTTTGGTCGGGGCGGCACATCCGTTAAAAGATAACGCAGGTGTCCTAAGATGAGCTCAACGAGAACAGAAATCTCGTGTGGAAATGTATGGGTAAAAGCTCGTTTGATTCTCGATTTCCGCACGAATACGAACCGTGAAAGCGTGGCCTAACGATCCTGTAGACCTTCGCAATTCGAAGCCAGAGGTGTCGAAAAGTTACCACGTGGATAATCGGCTTGTGGCAGCCAACCGTTCATAGCGAAGTTGCTTTTTGAACCATCCATCTCGGCTCTTCCTAACATTGTGAAGAATAATTCACCAAGTGTTGGATTTTTCACCAACCAATAGGGAAAGTGAGATGGGTTTAGACCCTCGTGAGACATGTTAGTTTTAACCTACTGATTACAGTGTAGAAATATTAATTAAACCAAGTACTAGAGGAACCGTTGATTAACACAATTGGCCATCGCGCTTGGTTGAAAAGCCAGTGGCGCGAAGCTACCGTGTGCCGGATTATGACCGAACGCCTCTAAGTCGAATCCGGGCTAGAAGCGACGCATGCGCCCGCCGTCCGCTTGCCGACCCGCGCAGGGGCCTTTGGCCCCCAAGGGCACGTGTCGTTGGCTAAGTCGCCGCGACGGAAGCGTCGCGGTGACCGCCTTGAAGTCCAATTTCCATCGAGCGGCGGGTAGAATCCTTTGCGTACGACTTAAATACGCGACGGGGTATTGTAAGTGGCGCAGTGGCCTTGCTGCCACGATCCACTGAGATTCAGCCCTTTGTCGCTC	Eukaryota	Archaeplastida	Viridiplantae	Streptophyta	Magnoliopsida	Solanales	Solanaceae	Solanum	Solanum lycopersicum	Eukaryota;Archaeplastida;Viridiplantae;Streptophyta;Magnoliopsida;Solanales;Solanaceae;Solanum;Solanum_lycopersicum
GCA_030463435|JAMKOG010000670.1/21254-15456	7	GCA_030463435	4081	5799	TCGTTGAGGAATGCTACCTGGTTGATCCTGCCAGTAGTCATATGCTTGTCTCAAAGATTAAGCCATGCATGTGTAAGTATGAACAAATTCAGACGGTGAAACAGCGAATGGCTCATTAAATCAGTTATAGTTTGTTTGATGGTATCTACTACTCGGATAACCGTAGTAATTCTAGAGCTAATACGTGCAACAAACCCCGACTTCTGGAAGGGATGCATTTATTAGATAAAAGGTCGACGCGGGCTCTGCCCGTTGCTGCGATGATTCATGATAACTCGACGGATCGCACGGCCATCGTGCCGGCGACGCATCATTCAAATTTCTGCCCTATCAACTTTCGATGGTAGGATAGTGGCCTACCATGGTGGTGACGGGTGACGGAGAATTAGGGTTCGATTCCGGAGAGGGAGCCCGAGAAACGGCTACCACATCCAAGGAAGGCAGCAGGCGCGCAAATTACCCAATCCTGACACGGGGAGGTAGTGACAATAAATAACAATACCGGGCTCTATGAGTCTGGTAATTGGAATGAGTACAATCTAAATCCCTTAACGAGGATCCATTGGAGGGCAAGTCCGGTGCCAGCAGCCGCGGTAATTCCAGCTCCAATAGCGTATATTTAAGTTGTTGCAGTTAAAAAGCTCGTAGTTGGACTTTGGGATGGGCCGGCCGGTCCGCCCTAGGTGTGCACCGGTCGTCTCGTCCCTTCTGTCGGCGATGCGCTCCTGGCCTTAATTGGCCGGGTCGTGCCTCCGGCGCTGTTACTTTGAAGAAATTAGAGTGCTCAAAGCAAGCCTACGCTCGGTATACATTAGCATGGGATAACATTATAGGATTTCGGTCCTATTACGTTGGCCTTCGGGATCGGAGTAATGATTAACATGGACAGTCGGGGGCATTCGTATTTCATAGTCATAGGTGAAATTCTTGGATTTATGAAAGACGAACAACTGCGAAAGCATTTGCCAAGGATGTTTTCATTAATCAAGAACGAAAGTTGGGGGCTCGAAGACGATCAGATACCGTCCTAGTCTCAACCATAAACGATGCCGACCAGGGATCGGCGGATGTTGCTTTTAGGACTCCGCCGGCACCTTATGAGAAATCAAAGTTTTTGGGTTCCGGGGGAGTATGGTCGCAAGGCTGAAACTTAAAGGAATTGACGGAAGGGCACCACCAGGAGTGGAGCCTGCGGCTTAATTTGACTCAACACGGGGAAACTTACCAGGTCCAGACATAGTAAGGATTGACAGACGGAGAGCTCTTTCTTGATTCTATGGGTGGTGGTGCATGGCCGTTCTTAGTTGGTGGAGCGATTTGTCAGGTTAATTCCGTTAACGAACGAGACCTCAGCCTGCTAACTAGCTATGCGGAGGTATCCCTTCGCGGCCAGCTTCTTAGAGGGACTACGGCCTTTTAGGCCGCGGAAGTTTGAGGCAATAACAGGTCTGTGATGCCCTTAGATGTTCTGGGCCGCACGCGCGCTACACAGATGTATTCAACGAGCTTATAGCCTTGGCCGACATGCCCGGGTAATCTTTGAAATTTCATCGTGATGGGGATAGATCATTGCAATTGTTGGTCTTCAACGAGGAATTCCTAGTAAGCGCGAGTCATCAGCTCGCGTTGACTACGTCCCTGCCCTTTGTACACACCGCCCGTCGCTCCTACCGATTGAATGATCCGGTGAAATGTTCGGATCGCGGCGACGTGGGCGGTTCGCTGCCCGCGACGTCGCGAGAAGTCCATTGAACCTTATCATTTAGAGGAAGGAGAAGTCGTAACAAGGTTTCCGTAGGTGAACCTGCGGAAGGATCATTGTCGAAACCTGCACAGCAGAACGACCCGCGAACTCGTTTTAAACACCGGGTGCGGCGCCGCTCGTCGCGCGCCTCCCCCGTCGCCCGAGGCGCGCAAGCTCTTCGGGCGACCAACGAACCCCGGCGCGGAAAGCGCCAAGGAATACTACAATCGACAGCCCTCCCCCTCGCGCCCCGTTCGCGGATCGTGCGGGGGAAGCGCGCTGCTCTGTTAACACAAACGACTCTCGGCAACGGATATCTCGGCTCTCGCATCGATGAAGAACGTAGCGAAATGCGATACTTGGTGTGAATTGCAGAATCCCGTGAACCATCGAGTCTTTGAACGCAAGTTGCGCCCGAAGCCATTTGGCCGAGGGCACGTCTGCCTGGGCGTCACGCATCGCGTCGCCCCTCGCACGCCGCAAGGCTTTAGCGCGGGGGCGGAAGCTGGCCTCCCGTGCGCCCCGAGCGCGCGGCCGGCCTAAATGCGAGTCCACGTCGACGGACGTCGCGGCAAGTGGTGGTTGAAACTCAACTCTCTCTTGTTGTCGCGGCTACAGCCCGTCGCGCGTCCGGACTCCCCGACCCTCACCGCGCCTCACCAGGCGCTCCGACCGCGACCCCAGGTCAGGCGGGATTACCCGCTGAGTTTAAGCATATCAATAAGCGGAGGAAAAGAAACTTACAAGGATTCCCCTAGTAACGGCGAGCGAACCGGGAACAGCCCAGCCTTAGAATCGGGCGGCTCCGTCGTCCGAATTGTAGTCTGGAGAAGCGTCCTCAGCGGCGGACCGGGCCCAAGTCCCCGGGAAGGGGGCGCCGGAGAGGGTGAGAGCCCCGTCGTGCCCGGACCCTGTCGCACCACGAGGCGCTGTCTACGAGTCGGGTTGTTTGGGAATGCAGCCCAAATCGGGCGGTGAATTCCGTCCAAGGCTAAATACCGGCGAGAGACCGATAGCGAACAAGTACCGCGAGGGAAAGATGAAAAGGACTTTGAAAAGAGAGTCAAAGAGTGCTTGAAATTGTCGGGAGGGAAGCGGATGGGGGCCGGCGATGCGCCCCGGTCGGATGTGGAACGGCGACGAGCCGGTCCGCCGATCGACTCGGGGCGTGGACCAGCGTGGATTGGGGGGCGGCCAAAGCCCGGGCTCTCGATACGCCCGTGGAACGCCGTCTCCCCGATTGTGGAAGGCAGCGCGCGCCTCCGGCATGCTTCGGCATCTGCGCGCTCCGGACGCTGGCCCGTGGGCTCCCCATTCGACCCGTCTTGAAACACGGACCAAGGAGTCTGACATGTGTGCGAGTCAACGGGCGAGTAAACCCGTAAGGCGTAAGGAAGCTGATTGGTGGGATCCCCCTGAGGGGTGCACCGCCGACCGACCTTGATCTTCCGAGAAGGGTTCGAGTGTGAGCATACCTGTCGGGACCCGAAAGATGGTGAACTATGCCTGAGCGGGGCGAAGCCAGAGGAAACTCTGGTGGAGGCCCGCAGCGATACTGACGTGCAAATCGTTCGTCTGACTTGGGTATAGGGGCGAAAGACTAATCGAACCGTCTAGTAGCTGGTTCCCTCCGAAGTTTCCCTCAGGATAGCCGGAGCTCGCGTGCGAGTTCTATCGGGTAAAGCCAATGATTAGAGGCCTCGGGGGCGCAACGCCCTCGACCTATTCTCAAACTTTAAATAGGTAGGACGGCGCGGCTGCTTTGTTGAGCCGCGCCACGGAATCAAGAGCTCCAAGTGGGCCATTTTTGGTAAGCAGAACAGGCGATGCGGGATGAACCGGAAGCCGGGTTACGGTGCCAAACTGCGCGCTAACCTAGATCCCACAAAGGGTGTTGGTCGATTAAGACAGCAGGACGGTGGTCATGGAAGTCGAAATCCGCTAAGGAGTGTGTAACAACTCACCTGCCGAATCAACTAGCCCCGAAAATGGATGGCGCTTAAGCGCGCGACCTACACCCGGCCGTCGGGGCAAGTGCCAGGCCCCGATGAGTAGGAGGGCGCGGCGGTCGCTGCAAAACCTTGGGCGCGAGCCTGGGCGGAGCGGCCGTCGGTGCAGATCTTGGTGGTAGTAGCAAATATTCAAATGAGAACTTTGAAGGCCGAAGAGGGGAAAGGTTCCATGTGAACGGCACTTGCACATGGGTTAGTCGATCCTAAGGGTCGGGGAACCCCGACAGATAGCGCGTTTCGCGCGTACTCCGAAAGGGAATCGGGTTAAAATTCCTGAACCGGGACGTGGCGGTTGACGGCAACGTTAGGAAGTCCGGAGACGTCGGCGGGAGCCTCGGGAAGAGTTATCTTTTCTGTTTAACAGCCTGCCCACCCTGGAATCGGCTCAGCCGGAGGTAGGGTCCAGCGGCTGGAAGAGCACCGCACGTCGCGTGGTGTCCGGTGCGCTCCCGGCGGCCCTTGAAAATCCGGAGGACCGAATGCCGTCCACGCCCGGTCGTACTCATAACCGCATCAGGTCTCCAAGGTGAACAGCCTCTGGTCGATGGAACAATGTAGGCAAGGGAAGTCGGCAAAATGGATCCGTAACTTCGGGAAAAGGATTGGCTCGGAGGGCTGGGCACGGGGGTCCCAGTCCCGAACCCGTCGGCTGTCGGTGGACTGCTCGAGCTGCTCCCGCGGCGAGAGCGGGTCGCCGCGTGCCGGCCGGGGGACGGACTGGGAACGGTTCCTTCGGGGGCCTTCCCCGGGCGTCGAACAGCCAACTCAGAACTGGTACGGACAAGGGGAATCCGACTGTTTAATTAAAACAAAGCATTGCGATGGTCCCAACGGATGTTTACGCAATGTGATTTCTGCCCAGTGCTCTTAATGTCAAAGTGAAGAAATTCAACCAAGCGCGGGTAAACGGCGGGAGTAACTATGACTCTCTTAAGGTAGCCAAATGCCTCGTCATCTAATTAGTGACGCGCATGAATGGATTAACGAGATTCCCACCGTCCCTGTCTACTATCCAGCGAAACCACAGCCAAGGGAACGGGCTTGGCAGAATCAGCGGGGAAAGAAGACCCCGTTGAGCTTGACTCTAGTCCGACTTTGTGAAATGACTTGAGAGGTGTAGTATAAGTGGGAGCCGAAAGGCGAAAGTGAAATACCACTACTTTTAACGTTATTTTACTTATTCCGTGAATCGGAAGCGGGGCACAGCCCCTCATTTTGGACCCAAGGCTCGCTTCGCGGGCCGATCCGGGCGGAAGACATTGTCAGGTGGGGAGTTTGGCTGGGGCGGCACATCTGTTAAAAGATAACGCAGGTGTCCTAAGATGAGCTCAACGAGAACAGAAATCTCGTGTGGAACAGAAGGGTAAAAGCTCGTTTGATTCTGATTTCCAGTACGAATACGAACCGTGAAAGCGTGGCCTAACGATCCTTTAGACCTTCGGAATTCGAAGCTAGAGGTGTCAGAAAAGTTACCACAGGGATAACTGGCTTGTGGCAGCCAAGCGTTCATAGCGACGTTGCTTTTTGATCCTTCGATGTCGGCTCTTCCTATCATTGTGAAGCAGAATTCACCAAGTGTTGGATTGTTCACCCACCAATAGGGAACGTGAGCTGGGTTTAGACCGTCGTGAGACAGGTTAGTTTTACCCTACTGATGACAGTGTCGCAATAGTAATTCAACCTAGTACGAGAGGAACCGTTGATTCACACAATTGGCCATCGCGCTTGGTTGAAAAGCCAGTGGCGCGAAGCTACCGTGTGCTGGATTATGACTGAACGCCTCTAAGTCAGAATCCGGGCTAGAAGCGACGCATGCGCCCGCCGTCCGCTTGCCGACCCGCAGGAGGGGCCTTTGGCCCCCAAGGGCACGTGTCGTTGGCTAAGTCGCCGCGACGGAAGCGTCGCGGTGACCGCCTTGAAGTACAATTTCCATCGAGCGGCGGGTAGAATCCTTTGCAGACGACTTAAATACGCGACGGGGTATTGTAAGTGGCAGAGTGGCCTTGCTGCCACGATCCACTGAGATTCAGCCCTTTGTCGCTC	Eukaryota	Archaeplastida	Viridiplantae	Streptophyta	Magnoliopsida	Solanales	Solanaceae	Solanum	Solanum lycopersicum	Eukaryota;Archaeplastida;Viridiplantae;Streptophyta;Magnoliopsida;Solanales;Solanaceae;Solanum;Solanum_lycopersicum
GCA_030463435|JAMKOG010000670.1/30296-24509	1	GCA_030463435	4081	5788	TCGTTGAGGAATGCTACCCGGTTGATCCCGCCGCAGTCATATGCTTGTCTCAAAGATTAAGCCATGCATGTGTAAGTATGAACAAATTCAGACCGTGAAACCGCGAATGGCTCATTAAATCGCTTATAGTTTGTTTGATGGTATCTACTACTCGGATAACCGTAGTAATTCTAGAGCTAATACGTGCAACAAACCCCGACTTCCGGAAGGGATGCATTTATTAGATAAAAGGTCGACGCGGGCTCGCCCGTTGCTGCGATGATTCATGATAACTCGACGGATCGCACGGCCATCGTGCCGGCGACGCATCATTCAAATTTCTGCCCTATCAACTTTCGATGGTAGGATAGTGGCCTACCATGGTGGTGACGGGTGACGGAGAATTAGGGTTCGATTCCGGAGAGGGAGCCGGAGCAACGGCTACCACATCCAAGGCAGGCAGCCGGCGCGCAAATTCCCCAATCCTGACACGGGGAGGTAGTGACAATAAATAACAATACCGGGCTCTATGAGTCTGGTAATTGGAATGAGTACAATCTAAATCCCTTAACGAGGATCCATTGGAGGGCAAGTCCGCTGCCAGCAGCCGCGGTAATTCCAGCTCCAATAGCGTATATTTAAGTTGTTGCAGTTAAAAAGCTCGTAGTTGGACTTTGGGATGGGCCGGCCGGTCCGCCCTAGGTGTGCACCGGTCGTCTCGTCCCTTCCGTCGGCGATGCGCTCCCGGCCTTAATTGGCCGGGTCGTGCCTCCGGCGCCGTTACTTTGAAGAAATTAGAGTGCTCAAAGCAAGCCTACGCTCCGTATACATTAGCATGGGATAACATTATAGGATTTCGGTCCTATTACGTTGGCCTTCGGGATCGGAGTAATGATTAACAGGACAATGGGGGCATTCGTATTTCATAGTCGTAGGTGAAATTCTTGGATTTATGAAAGACGAACAACTGCGAAAGCATTTGCCAAGGATGTTTTCATTAATCAAGAACGAAAGTTGGGGGCTCGAAGACGATCATATACCGTCCTAGTCTCAACCATAAACGATGCCGACCAGGGATCGGCGGATGTTGCTTTTAGGACTCCGCCGGCACCTTATGAGAAATCAAAGTTTTTGGGTTCCGGGGGAGTATGGTCGCAAGGCTGAAACTTAAAGGAATTGACGGAAGGGCACCACCAGGAGTGGAGCCTCGCGGCTTAATTTGACTCAACACGGGGAAACTTACCAGGTCCAGACATAGTAAGGATTGACAGACAGAGAGCTCTTTCTTGATTCTATGGGTGGTGGTGCATGGCCGTTCAAACTTGGTGGAGCGATTTGTCAGGGTAAATCCGGTAACCAACGACACCTCACTCGCTAACTAGCTATGCGGAGGTATCCCTTCGCGGCCAGCTTCTTAGAGGGACTACTGCCTTTTAGGACGCGGAAGTTTGAGGCAATAACATGTCTGTGATGCCATTAGATGTTCTGGGCCGCACGCGCGCTACACTGATGTATTCAACGAGCTTATAGCCTTGGCCGACAGGCCCGGGTAATCTTTGAAATTTCATCGTGATGGGGATAGATCATTGCAATTGTTGGTCTTCAACGAGGAATTCCTAGTAAGCGCGAGTCATCAGCTCGCGTTGACTACGTCCCCGCCCTTTGTACACACCGCCCGTCGCTCCTACCGATTGAATGATCCGGTGAAATGTTCGGATCGCGGCGACGTGGGCGGTTCGCTGCCCGCGACGTCGCGAGAAGTCCATTGAACCTTATCATTTAGAGGAAGGAGAAGTCGTAACAAGGTTTCCGTAGGTGAACCTGCGGAAGGATCATTGTCGAAACCTGCACAGCAGAACGACCCGCGAACTCGTTTTAAACACCGGGGGCGGCGCTCGCTCGTCGCGCGCCTCCCCCCGTCGCCCGAGGCGCGCAAGCTCTTCGGGCGACCAACGAACCCCGGCGCGGAAAGCGCCAAGGAATACTACAATCGACAGCCCTCCCCCTCGCGCCCCGTTCGCGGATGGTGGGGGGGTAAGCGCGCTGCTCTGTTAACACAAACGACTCTCGGCAACGGATATCTCGGCTCTCGCATCGATGAAGAACGTAGCGAAATGCGATACTTGGTGTGAATTGCAGAATCCCGTGAACCATCGAGTCTTTGAACGCAAGTTGCGCCCGAAGCCATTTGGCCGAGGGCACGTCTGCCTGGGCGTCACGCATCGCGTCGCCCCCTCGCACGCCGCAAGGCTTTAGCGCGGGGCGGAAGCTGGCCTCCCGTGCGCCCCGAGCGCGCGGCCGGCCTAAATGCGAGTCCACGTCGACGGACGTCGCGGCAAGTGGTGGTTGAAACTCAACTCTCTCTTGTTGTCGCGGCTACAGCCCGTCGCGCGTCCGGACTCCCCGACCCTCACCGCGCCTCACCAGGCGCTCCGACCGCGACCCCTTGTCAGGGGGTATTTCCCGCTGTGTTTAAGAATATCAATAAGCGGAGGAAAAGATAAGTACAAGGATTCCCCTATTATAGGCGAGCGAACGGGGTACAGCCCAGCCTTAGAATCGGGCGGCTCCGTCGTCCGAATTGTAGTCCGGAGAAGCGTCCTCGCCGGCGGACCGGGCCCACGTCCCCCGGAAGGGGGCGCCGGAGAGGGTGAGAGCCCCGTCGTGCCCGGACCCCGTCGCACCACGAGGCGCTGTCTACGAGTCGGGTTGTTTGGGAATGCAGCCCAAATCGGGCGGTGAATTCCGTCCAAGGCTAAATACAGGCGAGAGACCGATAGCGAACAAGTACCGCGAGGGAAAGATGAAAAGGACTTTGAAAAGAGAGTCAAAGAGTGCTTGAAATTGTCGGGAGGGAAGCGGATGGGGGCCGGCGATGCGCCCCGGTCGGATGTGGAACGGCGACGAGCCGGTCCGCCGATCGACTCGGGGCGTGGACCAGCGTGGATTGGGGGGCGGCCAAAGCCCGGGCTCTCGATACGCCCGTGGAACGCCGTCTCCCCGATTGTGGAAGGCAGCGCGCGCCTCCGGCGTGCTTAGGCATCTGCGCGCTCCGCACTCTGGCCTGTGGGCTACCCATTCGACCAGTCTTGAAACACGGACCAAGGAGTCTGACATTTGTGCGAGTCAACGGGCTAGTAAACCCGTAAGGCCTAAGGAAGCTGATTGGTGGGAACACACTGAGGGGTGCACCTCCGACAGACCTTGATCTTCTGAGAAGTGTTCGAGTGTGAGCATACCCGTCGGGACCCGAAAGATGGTGAACTATGCCCGAGCGGGGCGAAGCCGCAGGAAACTCGGTGGAGGCCCGCAGCGATACCGACGTGCAAATCGTTCGTCCGACTTGGGTATAGGGGCGAAAGACTAATCGAACCGTCTAGTAGCCGGTTCCCTCCGAAGTTTCCCTCAGATAGCCGGAGCTCGCGTGCGAGTTCTATCGGGTAAAGCCAATGATTAGAGGCCTCGGGGCGCAACGCCCTCGACCTATTCTCAAACTTTAAATAGGTAGGACGGCGCGGCTGCGGTGGTGTGCCGCGCCACGGAATCAGGAGCTCCAAGTGGGCCATTGTTGGTCAGCAGAATCGGCGATGCGGGATGAACCGGAAGCAGGGTTATGGTGCCAAACAGCGCGCAAACCTATATCCCACAAAGGGACATGGTCTATTAAGACAGCAGGACGGTGGTCAAGGAATACGAAAACCTCTAAGGAGAGTGTAACAACTCACCCGCCGAATCAACTAGCCCCGAAAATGGATGGCGTTAAGCGCGCGACCCACACCCGGCCGTCGGGGCAAGTGCCGTGCCCCGATGAGTAGGAGGGCGCGGCGGGCGCAGCAAAACCTCGGGCGCGAGCCGGGGCGGAGCGGCCGTCGGTGCAGATCTTGGTGGTAGTAGCAAATATTCAAATGAGAACTTTGAAGGCCGAAGAGGGGAAAGGTTCCATGTGAACGGCACTTGCACATGGGTTAGTCGATCCTAAGGGTCGGGGAACCCCGACACATAGCGCGTTTCGCGCGTACACCGACAGGGACTCGGGTTAAAAGGCCCGACCCGGGACGTGGCGGTTGACGGCAACGTTAGGAAGTCCGGAGACGTCGGCGGGAGCCTCGGGAAGAGTTATCTTTTCTCGTTTAACAGCCTGCCCACCCCGGAATCGGCTCAGCCGGAGGTAGGGTCCAGCGGCTGGAAGAGCACCGCACGTCGCGTGGTGTCCGGTGCGCTCCCGGCGGCCCTTGAAAATCCGGAGGACCGAATGCCGTCCACGCCCGGTCGTACTCATAACCGCATCAGTACTCCAAGGTGAACATCATAAGGTCGATCGAACAATGTAGGCAAGGGAAGTCGGCAAAATGTAACCGTAACTTCGTGAAATGGATTGGCTCGAGGGCTGGGCACGGGGGTCCTGGCCCCGAACCCGTCGGCTGTCGGTGGACTGCTCGAGCTGCTCCCGCGGCGAGAGCGGGTCGCCGCGTGCCGGCCGGGGGACGGACCGGGAACGGTTCCTTCGGGGCCTTCCCCGGCGTCGAACAGCCAACTCAGAATCGGTACGGACAAGGGGAATCCGACCGTTTAATTAAAACAAAGCATTGCGATGGTCCCAACGGATGTTTACGCAATGTGATTTCTCGCCGTTGCTCGAATGTCAAAGTGAAGAAATTCAACCAATCGCGGCTAAACGGCGGGAGTAACTATGACTCTCTTAAGGTAGCCAAATGCCTCGTCATCTAATTAGTGACGCGAAAGAATGGATAAACGAGATTCCCACCGTCCCCGTCTACTATCCAGCGAAACCACGCCCAAGGGAACGGGCTTGGCAGAATCAGCGGGGAAAGAAGACCCCGTTGAGCTTGACTCTAGTCCGACTTTGTGAAATGACTTGAGAGTTGTAGTATAAGTGGGAGCCGAAAGGGGAAAGTTAATTTCCACTACTTTTTACGTTATTTTAGTTTTTCCGTGAATCGGAAGCGGGGCACCGCCTCTTTTTGGACCCAAGGCCGCTTCGCGGGCCGATCCGGGCGGAAGACATTGTCGTGTGGGGAGTTTGGCTGGGGCGGCACATCCGTTAAAAGATAACGCAGTGTCCTAAGATGAGCTCAACGAGAACAGAAATCTCGTGTGGAACAGAAGGGTAAAAGCTCGTTTGATTCTCGATTTCCGCACGAATACGAACCGTGAAAGCGTGGCCTAACGATCCTTTAGACCTTCGGAATTCGAAGCTAGAGGTGTCGAAAAGTTACCACAGTGGATAATCGGCTTGTGGCAGCCAAGCGTTCATAGCGACGTTGCTTTTTGATCCTTCGATGTCGGCTCTTCCTATCATTGTGAAGCGTAATTCACCAAGTGTTGGATTGTTCACCCACCAATAGGGAACGTGAGCCGGGTTTAGACCGTCGTGAGACAAAAGTTAGTTTTACCCTACCGATGACGTTGTCGCAATAGTAATTCAACCTAGTACGAGAGGAACCGTTGATTCACACAATTGGCCATCGCGCTTGGTTGAAAAGCCAGTGGCGCGAAGCTACCGTGTGCCGCATTACGACCGAACGCCTCTAAGTCAGAATCCGGGCTAGAAGCGACGCATGCGCCCGCCGTCCGCTTGCCGACCCGCGCAGGGGCCTTTGGCCCCCAAGGGCACGTGTCGTTGGCTAAGTCGCCGCGACGGAAGCGACGCCGTGACCGCCTAGAACTACAATTTCCATCGAGCGGCGGGTATAATCCTGTTCCGTCGCCATAAAAACGCGACGGGGTATTGTAAGTGGCAGAGTGGCCTTTCTGCCACGATCCACTGAGATTCAGCCCTTTGTCGCTC	Eukaryota	Archaeplastida	Viridiplantae	Streptophyta	Magnoliopsida	Solanales	Solanaceae	Solanum	Solanum lycopersicum	Eukaryota;Archaeplastida;Viridiplantae;Streptophyta;Magnoliopsida;Solanales;Solanaceae;Solanum;Solanum_lycopersicum
GCA_030463435|JAMKOG010000670.1/39322-33545	1	GCA_030463435	4081	5778	TCGTTGAGGAATGCTACCTGGTTGATCCCCGCCGTAGTCATATGCTTGTCTAAAAGATTAAGCCATGCATGTGGAAGTATGAACAAATTCAGACCGTGAAACCGCGAATGGCTCATTAAATCAGCTTATAGTTTGTTTGATGGTATCTACTACTCGGATAACCGTAGTAATTCTAGAGCTAATACGTCCAACAAACCCCGACTTCAGGAAGGGATGCATATATTAGATAAAAGCTCGACGCGGGCTCTGCCCGTTGCAGCGATGATTCATGAGAACTCGACGGATCGCACGGCCATCGTGCCGGCGACGCATCATTCAAATTTCTGCCCTATCAACTTTCGATGGTAGGATAGTGGCCTACCATGGTGGTGACGGGTGACGGAGAATTAGGGTTCGATTCCGGAGAGGGAGCCCGAGAAACGGCTACCACATCCAAGGAAGGCAGGCGCGCAAATTACCCAATCCCGACACGGGGAGGTAGTGACAATAAATAACAATACCGGGCTCTATGAGTCCGGTAATTGGAATGAGTACAATCTAAATCCCTTAACGAGGATCCATTGGAGGGCAAGTCCGGTGCCGCAGCCGCGGTAATTCCAGCTCCAATAGCGTATATTTAAGTTGTTGCAGTTAAAAAGCTCGTAGTTGGACTTTGGGATGGGCCGGCCGGTCCGCCCTAGGTGTGCACCGGTCGTCTCGTCCCTTCGTCGGCGATGCGCTCCCCGGCCTTAATTGGCCGGGTCGTGCCTCCGGCGCCGTTACTTTGAAGAAATTAGAGTGCTCAAAGCAAGCCTACGCTCCGTATACATTAGCATGGGATAACATTATAGGATTTCGGTCCTATTACGTTGGCCTTCGGGATCGGAGTAATGATTAACAGTGGACAATGGGGGCATTCGTATTTCATAGTCGTAGGTGAAATTCTTGGATTTATGAAAGACGAACAACCGCGAAAGCATTTGCCAAGGATGTTTTCATTAATCAAAAACGAAAGTTGGGAGCTCGAAGACGATAATATACCGTACTAGTCTCAACCATAAAAGAAGCCCACCATGGATCGGCGCATGTTGCTTTTAGGACTCCGCAGGCACCTTATGAGAAATCAAAGTTTTTGGGTTCCGGGGAGTATGGTCGCAAGGCTTAAACTTAATGGAATTGACGGAAGGTCACCACCAGGATTGGAGCCTGCGGCTTAATTTTACTCAACACTGGGAAACTTACCAGGTCCAGACATAGTAATGATTGACAGACTTAGAGCTCTTTCTTGATTCTATGGGTGGTGGTGCATGGCCGTTCTTAGTTGGTGGAGCGATTTGTCCGGTTAATTCCGTTAACGAACGAGACCTCACTCGCTAACTAGCTATGCGGAGGTCTCCCTTCGCGGCCAGCTTCGTGGAGGGACTACGGCCTGTTGGGCCGCGGAAGTTTGAGGCAATAACAGTGTCCGTGATGCCCTTAGATGTTCGGGCCGCACGCGCGCTACACCGATGTATTCAACGAGCTTATAGCCTTGGCCGACAGGCCCGGGTAATCTTTGAAATTTCATCGTGAGGGGGATAGATCATTGCAATTGTTGGTCTTCAACGAGGAATTCCTAGTAAGCGCGAGTCATCAGCTCGCGTTGACTACGTCCCGGCCCTTTGTACACACCGCCCGTCGCTCCTACCGATTGAATGATCCGGTGAAATGTTCGGATCGCGGCGACGTGGGCGGTTCGCTGCCCGCGACGTCGCGAGAAGTCCATTGAACCTTATCATTTAGAGGAAGGAGAAGTCGTAACAAGGTTTCCGTAGGTGAACCCGCGGAAGGATCATTGTCGAAACCTCGCACAGCAGAACGACCCGCGAACTCGTTTTAAACACCGGGCGGCGCCGCTCGTCGCGCGCCTTCCCCCGTCGCCCGAGGCGCGCAAGCTCTTCGGGCGACCAACGAACCCCGGCGCGGAAAGCGCCAAGGAATACTACAATCGACAGCCCCCCCTCGCGCCCCGTGCGCGCAGCGTGCGGGGGAAGCGCGCCGCGCCGTTAACACACACGACTCTCGGCAACGGATATCTCGGCTCTCGCATCGATGAAGAACGTAGCGAAATGCGATACGTGGTGTGCATTGCCTAATCCCGTGAACAATCGAGTCTTTGAACGCAAGTTTCGCCCGAAGCCATTTGCCCGAGGGCACGTCCGCTCGGGCGTCACGCATCGCGTCGCCCCTCGCACGCCGCAAGGCTTTAGCGCGGGGGCGGAAGCTGGCCTCCCGTGCGCCCCGAGCGCGCGGCCGGCCTAAATGCGAGTCCACGTCGACGGACGTCGCGGCAAGTGGTGGTTGAAACTCAACTCTCTCTTGTTGTCGCGGCTACAGCCCGTCGCGCGTCCGGACTCCCCGACCCTCACCGCGCCTCACCAGGCGCTCCGACCGCGACCCCAGTGTCGCGGGATTCGCCGCCGAGTTTAAGCATATCGATTTGCGGAGGACAAGAAACTTACAAGGATTCCCCTAGTAACGGCGAGCGAACCGGGAACAGCCCAGCCTTAGAATCGGGCGGCTCCGTCGTCCGAATTGTAGTCTGGAGAAGCGTCCCCGCCGGCGGACCGGGCCCAAGTCCCCCGGAAGGGGGCGCCGGAGAGGGTGAGAGCCCCGTCGTGCCCGGACCCCGTCGCACCACGAGGCGCCGTCTACGAGTCGGGTTGTTTGGGACGGCAGCCCAAATCGGGCGGTGAATTCCGTCCAAGGCTAAATACCGGCGAGAGACCGATAGCGAACAAGTACCGCGAGGGAAAGATGAAAAGGACTTTGAAAAGAGAGTCAAAGAGTGCTTGAAATTGTCGGGAGGGAAGCGGATGGGGGCCGGCGATGCGCCCCGGTCGGATGTGGAACGGCGACGAGCCGGTCCGCCGATCGACTCGGGGCGTGGACCAGCGTGGATTGGGGGGCGGCCAAAGCCCGGCTCTCGATACGCCCGTGGAACTCCGTCTCCCCGATTGTGGAAGGCAGCGCGCGCCTCGGGCGTGCTTCGGCATCCGCGCGCTCCGGACGCCGGCTCCGTGGGCTCCCCATTCGACCCGTCTTGAAACACGGACCAAGGAGTCCGACATGTGTGCGAGTCAACGGGCGAGTAAACCCGTAAGGCGTAAGGAAGCCGATTGGTGGGATCCCCCCGAGGGGTGCACCGCCGACCGACCTTGATCTTCCGAGAAGGGTTCGAGTGTGAGCATACCCGTCGGGACCCGAAAGATGGTGAACTATGCCCGAGCGGGGCGAAGCCGCAGGAAACTCGGTGGAGGCCCGCAGCCGATACCGACGTGCAAATCGTTCGTCCGACTTGGGTATAGGGGCGAAAGACTAATCGAACCGTCTAGTAGCCGGTTCCCTCCGAAGTTTCCCTCAGATAGCCGGAGCTCGCGTGCGAGTTCTATCGGGTAAAGCCAATGATTAGAGGCCTCGGGGCGCAACGCCCTCGACCTATTCTCAAACTTTAAATAGGTAGGACGGCGCGGCTGCTTTGTTGAGCCGCGCCACGGAATCAAGAGCTCCAAGTGGGCCATTTTTGGTAAGCAGAATCGGCGATGCGGGATGAACCGGAAGCCGGGTTACGGTGCCAAACCGCGCGCTAACCTAGATCCCACAAAGGGTGTTGGTCGATTAAGACAGCAGGACGGTGGTCATGGAAGTCGAAATCCGCTAAGGCGTGGGGAACAACTCACCCGCCGAATCAACTAGCCCCGAAAATGGATGGCGTTAAGCGCGCGACCCACACCCGGCCGTCGGGGCAAGTGCCGTGCCCCGATGAGTAGGAGGGCGCGGCGGTCGCCGCAAAACCTTGGGCGCGAGCCCGGGCGGAGCGGCCGTCGGTGCGCATCTTGGTGGTAGTAGCAAAAATACAAATGAGAACTTTGAAGGCCGAAGAGGGGAAAGGTTCCATGTGAAAGGCACTTGCACATGGGTTAGTCGATCCTAAGGGTCGGGGAACCCCGACAGATAGCGCGTTTCGCGCGTACTCCGAAAGGGAATCGGGTTAAAATTCCTGAACCGGGACGTGGCGGTTGACGGCATCGTTTGGAAGTCCGGAGTCTTCGGCGGGAGCCTCGGGAAGAGTTATCTTTTCTGTTTAACAGCCTGCCCACCCTGGAATCGGCTCAGCCGGAGGTAGGGTCCAGCGGCTGGAAGAGCACCGCACGTCGCGTGGTGTCCGGTGCGCTCCCGGCGGCCCTTGAAAATCCGGAGGACCGAATGCCGTCCACGCCCGGTCGTACTCATAACCGCATCAGGTCTCCAAGGTGAACAGCCTCTGGTCGATGGAACAATGTAGGCAAGGGAAGTCGGCAAAATGGATCCGTAACTTCGGGAAAAGGATTGGCTCGAGGGCTGGGCACGGGGGTCCCTGGCCCCGAACCCGTCGGCTGTCGGTGGAGTGCTCGTGCTGCTCCCGGGGCGTGAGCGGGTCGCCGCGTGCCGGCCGGGGGACGCACCGGGAACGGTGCCTTCGGGGGCCTTCCCCGGCGTCGAACAGCCAACTCAGAACTGGTACGGACAAGGGGAATCCGACTGTTTAATTAAAACAAAGCATTGCGATGGTCCCAACGGATGTTTACGCAATGTGATGTCTGCGCAGTGCTCGAATGTCAAAGTGAAGAAATTCAACCAAGCGCGGGTAAACGGCGGGAGTAACTATGACTCTCTTAAGGTAGCCAAATGCCTCGTCATCTAATTAGTGACGCGCATGAATGGATTAACGAGATTCCCACCGTCCCCGTCTACTATCCAGCGAAACCACGCCCAAGGGAACGGGCTTGCGTAATCAGCCGGGGAAAGAAGACCCCGTTGAGCTTGACTCTAGTCCGACTTTGTGAAATGACTTGAGAGGTGTAGTATAAGTGGGAGCCGAAAGGCGAAAGTGAAATACCACTACTTTTAACGTTATTTTACTTATTCCGTGAATCGGAAGCGGGGCACCGCCCTCTTTGGACCCAAGGCCGCTTCGCGGGCCGATCCGGGCGGAAGACATTGTCGTGGGGAGTTTGGCCGGGGCGGCACATCCGTTAAAAGATAACGCAGTGTCCTAAGATGAGCTCAACGAGAACAGAAATCTCGTGTGGAATGTATGGGTAAAAGCTCGTTTGATTCTCGATTTCCGCACGAATACGAACCGTGAAAGCGTGGCCTAACGATCCTTTAGACCTTCGGAATTCGAAGCTAGAGGTGTCGAAAAGTTACCACAGTGGATAATCGGCTTGTGGCAGCCAAGCGTTCATAGCGACGTTGCTTTTTGATCCTTCGATGTCGGCTCTTCCTATCATTGTGAAGCAGAATTCACCAAGTGTTGGATTGTTCACCCACCAATAGGGAACGTGAGTCGGGTTTAGACCGTCGTGAGACAAAGTTAGTTTTACCCTACCGATGACGTTGTCGCAATAGTAATTCAACATAGTACGAGAGGAACCGTTGATTCACACAATTGGCCATAGCGCTTGGTTGAAAAGCCAGTGGCGCGAAGCGACCGTGTGCCGGATTATGACCGAACGCCTCTAAGTCGAATCCGGGCTAGAAGCGACGCATGCGCCCGCCGTCCGCTTGCCGACCCGCGCAGGGGCCTTTGGCCCCCAAGGGCACGTGTCGTTGGCTAAGTAGCCGCGACGGAAGCGTCGCGGTGACCGCCTTGAAGTACAAATTCCATCGAGCGGCGGGTAGAATCCTTTGCATACGACTTAAATACGCGACGGGGTATTGTAAGTGGCAGAGTGGCCTTGCTGCCACGTGACACTGTGTTTCAGCCCTTTGTCGCTC	Eukaryota	Archaeplastida	Viridiplantae	Streptophyta	Magnoliopsida	Solanales	Solanaceae	Solanum	Solanum lycopersicum	Eukaryota;Archaeplastida;Viridiplantae;Streptophyta;Magnoliopsida;Solanales;Solanaceae;Solanum;Solanum_lycopersicum
GCA_030463435|JAMKOG010000670.1/48341-42569	1	GCA_030463435	4081	5773	TCGTTGAGGAATGCTACCCGGTTGATCCCGCCGCAGTCATATGCTTGTCTCAAAGATTAAGCCATGCATGTGTAAGTATGAACAAATTCAGACCGTGAAACCGCGAATGGCTCATTAAATCGCTTATAGTTTGTTTGATGGTATCTACTACTCGGATAACCGTAGTAATTCTAGAGCTAATACGTGCAACAAACCCCGACTTCCGGAAGGGATGCATTTATTAGATAAAAGGTCGACGCGGGCTCGCCCGTTGCCGCGATGATTCATGATAACTCGACGGATCGCACGGCCATCGTGCCGGCGACGCATCATTCAAATTTCTGCCCTATCAACTTTCGATGGTAGGATAGTGGCCTACCATGGTGGTGACGGGTAACGGGGAATTAGGGTTCGATTCCGGAGAGGGAGCCTGAGAAACGGCTACCACATCCAAGGAAGGCAGCAGGCGCGCAAATTACCCAATCCCGACACGGGGAGGTAGTGACAATAAATAACAATACCGGGCTCTATGAGTCCGGTAATTGGAATGAGTACAATCTAAATCCCTTAACGAGGATCCATTGGAGGGCAAGTCCGGTGCCGCAGCCGCGGTAATTCCAGCTCCAATAGCGTATATTAAAGTTGTTGCAGTTAAAAAGCTCGTAGTTGGACTTTGGGATGGGCCGGCCGGTCCGCCCTAGGTGTGCACCGGTCGTCTCGTCCCTTCCGTCGGCGATGCGCTCCCCGGCCTTAATTGGCCGGGTCGTGCCTCCGGCGCCGTTACTTTGAAGAAATTAGAGTGCTCAAAGCAAGCCTACGCTCCGTATACATTAGCATGGGATAACATTATAGGATTTCGGTCCTATTACGTTGGCCTTCGGGATCGGAGTAATGATTAACAGTGGACAATCGGGGGCATTCGTATTTCATAGTCGTAGGTGAAATTCTTGGATTTATGAAAGACGAACAACCGCGAAAGCATTTGCCAAGGATGTTTTCATTAATCAAGAACGAAAGTTGGGGGCTCGAAGACGATCGTATACCGTCCTAGTCTCAACCATAAACGATGCCGACCAGGGATCGGCGGATGTTGCTTTTAGGACTCCGCCGGCACCTTATGAGAAATCAAAGTTTTTGGGTTCCGGGGGAGTATGGTCGCAAGGCTGAAACTTAAAGGAATTGACGGAAGGGCACCACCAGGAGTGGAGCCTCGCGGCTTAATTTGACTCAACACGGGGAAACTTACTGTGTCCGTACATAGTAAGGATTGACAGACCGAGAGCTCTTTCTTGATTCTATGGGTGGTGGTGCATGGCCGTTCTTAGTTGGTGGAGCGATTTGTCCGGTTAATTCCGTTAACGAACGAGACCTCACTCGCTAACTAGCTATGCGGAGGTATCCCTTCGCGGCCAGCTTCTTAGAGGGACTACGGCCTTTTAGGCCGCGGAAGTTTGAGGCACAATGTGTCCGTGATGCCCTTAGATGTTCGGGCCGCACGCGCGCTACACCGATGTATTCAACGAGCTTATAGCCTTGGCCGACAGTGCCCGGGTAATCTTTGAAATTTCATCGTGATGGGGATAGATCATTGCAATTGTTGGTCTTCAACGAGGAATTCCTAGTAAGCGCGAGTCATCGCTCGCGTTGACTACGTCCCCGCCCTTTGTACACACCGCCCGTCGCTCCTACCGATTGAATGATCCGGTGAAATGTTCGGATCGCGGCGACGTGGGCGGTTCGCTGCCCGCGACGTCGCGAGAAGTCCATTGAACCTTATCATTTAGAGGAAGGAGAAGTCGTAACAAGGTTTCCGTAGGTGAACCCGCGGAAGGATCATTGTCGAAACCTCGCACAGCAGAACGACCCGCGAACTCGTTTTAAACACCGGGGCGGCGCCGCTCGTCGCGCGCTCTCCCCGTCGCCCGAGGCGCGCAAGCTCTTCGGGCGACCAACGAACCCCGGCGCGGAAAGCGCCAAGGAATACTACAATCGACAGCCCTCCCCCCTCGCGCCCCGTTCGCGGATCGTGCGGGGGAAGCGCGCCGCTCGTTAACACAAACGACTCTCGGCAACGGATATCTCGGCTCTCGCATCGATGAAGAACGTAGCGAAATGCGATACTTGGTGTGAATTGCATAATCCCGTGAACAATCGAGTCTTTGAACGCAAGTTGCGCCCGAAGCCATTTGGCCGAGGGCACGTCCGCTCGGGCGTCACGCATCGCGTCGCCCCTCGCACGCCGCAAGGCTTTAGCGCGGGGCGGAAGCTGGCCTCCCGTGCGCCCCGAGCGCGCGGCCGGCCTAAATGCGAGTCCACGTCGACGGACGTCGCGGCAAGTGGTGGTTGAAACTCAACTCTCTCTTGTTGTCGCGGCTACAGCCCGTCGCGCGTCCGGACTCCCCGACCCTCACCGCGCCTCACCAGCGCTCCGACCGCGACCCCGTGTCGTGCGGGATTACCCGCCGAGTTTAAGCATATCAATAAGCGGAGGAAAAGAAACTTACAAGGATTCCCCTAGTAACGGCGAGCGAACCGGGAACAGCCCAGCCTTAGAATCGGGCGGCTCCGTCGTCCGAATTGTAGTCCGGAGAAGCGTCCGCCGGCGGACCGGGCCCAAGTCCCCCGGAAGGGGGCGCCGGAGAGGGTGAGAGCCCCGTCGTGCCCGGACCCCGTCGCACCACGAGGCGCCGTCTACGAGTCGGGTTGTTTGGGAATGCAGCCCAAATCGGGCGGAGAATTCCGACCAAGGCCAAATACGGGCGAGAGACCGATAGCGAACAAGTACCGCGAGGGAAAGATGAAAAGGACTTTGAAAAGAGAGTCAAAGAGTGCTTGAAATTGTCGGGAGGGAAGCGGATGGGGGCCGGCGATGCGCCCCGGTCGGATGTGGAACGGCGACGAGCCGGTCCGCCGATCGACTCGGGGCGTGGACCAGCGTGGATTGGGGGGCCGGCCAAAGCCCGGCTCTCGATACGCCCGTGGAACGCCGTCTCCCCGATTGTGGAAGGCAGCGCGCGCCTCCGGCGTGCTTCGGCATCCGCGCGCTCCGGACGCCGGCTCCGTGGGCTCCCCATTCGACCCGTCTTGAAACACGGACCAAGGAGTCCGACATGTGTGCGAGTCAACGGGCGAGTAAACCCGTAAGGCGTAAGGAAGCCGATTGGTGGGATCCCCCCGAGGGGTGCACCGCCGACCGACCTTGATCTTCCGAGAAGGGTTCGAGTGTGAGCATACCCGTCGGGACCCGAAAGATGGTGAACTATGCCCGAGCGGGGCGAAGCCGCAGGAAACTCGGTGGAGGCCCGCAGCCGATACCGACGTGCAAATCGTTCGTCCGACTTGGGTATAGGGGCGAAAGACTAATCGAACCGTCTAGTAGCCGGTTCCCTCCGAAGTTTCCCTCAGATAGCCGGAGCTCGCGTGCGAGTTCTATCGGGTAAAGCCAATGATTAGAGGCCTCGGGGCGCAACGCCCTCGACCTATTCTCAAACTTTAAATAGGTAGGACGGCGCGGCTGCTTTGTTGAGCCGCGCCACGGAATCAAGAGCTCCAAGTGGGCCATTTTTGGTAAGCAGAATCGGCGATGCGGGATGAACCGGAAGCCGGGTTACGGTGCCAAACCGCGCGCTAACCTAGATCCCACAAAGGGTGTTGGTCGATTAAGACACAGGACGGTGGTCATGGAAGTCGAAATCCGCTAAGGAGTGTGTAACAACTCACCCGCCGAATCAACTAGCCCCGAAAATGGATGGCGTTAAGCGCGCGACCCACACCCGGCCGTCGGGGCAAGTGCCGTGCCCCGATGAGTAGGAGGGCGCGGCGGTCGCCGCAAAACCTTGGGCGCGAGCCCGGGCGGAGCGGCCGTCGGTGCGCATCTTGGTGGTAGTAGCAAATATTCAAATGAGAACTTTGAAGGCCGAAGAGGGGAAAGGTTCCATGTGAACGGCACTTGCACATGGGTTAGTCGATCCTAAGGGTCGGGGAACCCCGACAGATAGCGCGTTTCGCGCGTACTCCGAAAGGGAATCGGGTTAAAATTCCCGAACCGGGACGTGGCGGTTGACGGCAACGTTAGGAAGTCCGGAGACGCCGGCGGGAGCCTCGGGAAGAGTTATCTTTTCTCGTTTAACAGCCCGCCCACCCCGGAATCGGCTCGCCCGGAGGTAGGGTCCAGCGGCCGGAAGAGCACCGCACGTCGCGTGGTGTCCGGTGCGCTCCCGGCGGCCCTTGAAAATCCGGAGGACCGAATGCCGTCCACGCCCGGTCGTACTCATAACCGCATCAGTCTCCAAGGTGAACAGCCTCCGGTCGATGGAACAATGTAGGCAAGGGAAGTCGGCAAAATGGATCCGTAACTTCGGGAAAAGGATTGGCTCGAGGGCCGGGCACGGGGTCCCGGCCCCGAACCCGTCGGCTGTCGGTGGACCGCTCGAGCCGCTCCCGCGGCGAGAGCGGGTCGCCGCGTGCCGGCCGGGGGACGGATCGGGAACGGTTCCTTCGGGGCCTTCCCCGGCGTCGAACAGCCAACTCGAATCGGTACGGACAAGGGGAATCCGACCGTTTAATTAAAACAAAGCATTGCGATGGTCCCAACGGATGTTTACGCAATGTGATTTCTCGCCGCGTTGCTCGAATGTCAAAGTGAAGAAATTCAACCAAGCGCGGGTAAACGGCGGGAGTAACTATGACTCTCTTAAGGTAGCCAAATGCCTCGTCATCTAATTAGTGACGCGCATGAATGGATTAACGAGATTCCCACCGTCCCCGTCTACTATCCACGAAAACCACGCCCAAGGGAACGGGCTTGCGTAATCCGGGGAAAGAAGACCCCGTTGAGCTTGACTCTAGTCCGACTTTGTGAAATGACTTGAGAGGTGTAGTATAAGTGGGAGCCGAAAGGCGAAAGTGAAATACCACTACTGTTCACGTTATTTTACTTATTCCGTGAATCGGAAGCGGGGCACCGCCTCTTTTTGGACCCAAGGCTCGCTTCGCGGGCCGATCCGGGCGGAAGACATTGTCGTGGGGAGTTTGGCCGGGGCGGCACATCCGTTAAAAGATAACGCAGTGTCCTAAGATGAGCTCAACGAGAACAAATCTCGTGTGGAATGTAAGGGTAAAAGCTCGTTTGATTCTCGATTTCCGCACGAATACGAACCGTGAAAGCGTGGCCTAACGATCCTTTAGACCTTCGGAATTCGAAGCTAGAGGTGTCGAAAAGTTACCACAGTGGATAATCGGCTTGTGGCAGCCAAGCGTTCATAGCGACGTTGCTTTTTGATCCTTCGATGTCGGCTCTTCCTATCATTGTGAAGCGTAATTCACCAAGTGTTGGATTGTTCACCCACCAATAGGGAACGTGAGTCGGGTTTAGACCGTCGTGAGACAAAAGTTAGTTTTACCCTACCGATGACGTTGTCGCAATAGTAATTCAACCTAGTACGAGAGGAACCGTTGATTCACACAATTGGCCATCGCGCTTGGTTGAAAAGCCGTGGCGCGAAGCTACCGTGTGCCGGATTATGACCGAACGCCTCTAAGTCGAATCCGGGCTAGAAGCGACGCATGCGCCCGCCGTCCGCTTGCCGACCCGCGCAGGGGCCTTTGGCCCCCAAGGGCACGTGTCGTTGGCTAAGTCGCCGCGACGGAAGCGTCGCGGTGACCGCCTTGAAGTACAATTTCCATCGAGCGGCGGGTAGAATCCTTTGCATACGACAGAAATACGCGACGGGGTATTGTAAGTGGAAGAGTGGCCTTGCTGCCACGATCCACTGAGATTCAGCCCTTTGTCGCT	Eukaryota	Archaeplastida	Viridiplantae	Streptophyta	Magnoliopsida	Solanales	Solanaceae	Solanum	Solanum lycopersicum	Eukaryota;Archaeplastida;Viridiplantae;Streptophyta;Magnoliopsida;Solanales;Solanaceae;Solanum;Solanum_lycopersicum
GCA_030463435|JAMKOG010000670.1/57379-51593	1	GCA_030463435	4081	5787	TCGTTGAGGAATGCTACCCGGTTGATCCCGCCGTAGTCATATGCTTGTCTCAAAGATTAAGCCATGCATGTGTAAGTATGAACAAATTCAGACCGTGAAACCGCGAATGGCTCATTAAATCGCTTATAGTTTGTTTGATGGTATCTACTACTCGGATAACCGTAGTAATTCTAGAGCTAATACGTGCAACAAACCCCGACTTCCGGAAGGGATGCATTTATTAGATAAAAGGTCGACGCGGGCTCGCCCGTTGCCGCGATGATTCATGATAACTCGACGGATCGCACGGCCATCGTGCCGGCGACGCATCATTCAAATTTCTGCCCTATCAACTTTCGATGGTAGGATAGTGGCCTACCATGGTGGTGACGGGTGACGGAGAATTAGGGTTCGATTCCGGAGAGGGAGCCTGAGAAACGGCTACCACATCCAAGGAAGGCAGCAGGCGCGCAAATTACCCAATCCTGACACGGGGAGGTAGTGACAATAAAGAACAATACCGTGCTCTATGAGTCTGGTAATTGTAATGAGTACAAACTAAATCACTTAACGAGGATCCATTGGAGGGCAAGTCCGGTGCCGCAGCCGCGGTAATTCCAGCTCCAATAGCGTATATTTTAGTTGTTGCAGTTAAAAAGCTGGTAGTTGGACTTTGGGATGGGCCGGCCGGTCCGCCCTAGGTGTGCACCGGTCGTCTCGTCCCTTCGTCGGCGATGCGCTCCCGGCCTTAATTGGCCGGGTCGTGCCTCCGGCGCCGTTACTTTGAAGAAATTAGAGTGCTCAAAGCAAGCCTACGCTTCCGTATACATTAGCATGGGATAACATTATAGGATTTCGGTCCTATTACGTTGGCCTTCGGGATCGGAGTAATGATTAACAGTGGACAGTCGGGGGCATTCGTATTTCATAGTCGTAGGTGAAATTCTTGGATTTATGAAAGACGAACAACCGCGAAAGCATTTGCCAAGGATGTTTTCATTAATCAAGAACGAAAGTTGGGGGCTCGAAGACGATCGTATACCGTCCTAGTCTCAACCCTACCCGATGCCGACCAGGGATCGGCGGATGTTGCTTTTAGGACTCCGCCGGCACCTTATGAGAAATCAAAGTTTTTGGGTTCCGGGGGAGTATGGTCGCAAGGCTGAAACTTAAAGGAATTGACGGAAGGGCACCACCAGGAGGGAGCCTCGCGGCTTAATTTGACTCAACACGGGGAAACTTACCAGGTCCAGACATAGTAAGGATTGACAGACAGAGAGCTCTTTCTTGATTCTATGGGTGGTGGTGCATGGCCGTTCTGAGTTGGTGGAGCGATTTGTCCGGTTAATTCCGTTAACGAACGAGACCTCACTCGCTAACTAGCTATGCGGAGGTATCCCTTCGCGGCCAGCTTCTTAGAGGGACTACGGCCTTTTAGGCCGCGGAAGTTTGAGGCAATAACAGTGTCCGTGATGCCCTTAGATGTTCGGGCCGCACGCGCGCTACACCGATGTATTCAACGAGCTTATAGCCTTGGCCGACAGTGCCCGGTAATCTTTGAAATTTCATCGTGATGGGGATAGATCATTGCAATTGTTGGTCTTCAACGAGGAATTCCTAGTAAGCGCGAGTCATCGCTCGCGTTGACTACGTCCCGGCCCTTTGTACACACCGCCCGTCGCTCCTACCGATTGAATGATCCGGTGAAATGTTCGGATCGCGGCGACGTGGGCGGTTCGCTGCCCGCGACGTCGCGAGAAGTCCATTGAACCTTATCATTTAGAGGAAGGAGAAGTCGTAACAAGGTTTCCGTAGGTGAACCCGCGGAAGGATCATTGTCGAAACCTCGCACAGCAGAACGACCCGCGAACTCGTTGTAAACACCGGGCGGCGCCGCTCGTCGCGCGCTCTCCCCCCCGTCGCCCGAGGCGCGCAAGCTCTTCGGGCGACCAACGAACCCCGGCGCGGAAAGCGCCAAGGAATACTACAATCGACAGCCCTCCCCCTCGCGCCCCGTTCGCGGCTCGTGCGGGGGAAGCGCGCAGCTCGTTAACACACACGACTCTCGGCAACGGATATCTCGGCTCTCGCATCGATGAAGAACGTAGCGAAATGCGATACTTGGTGTGAATTGCATAATCCCGTGAACCATCGAGTCTTTGAACGCAAGTTGCGCCCGAAGCAATTTGGACGAGGGCACGTCTGCCTCGGCGTCACGCATCGCGTCGGCCCCGCGCACGCCGCAAGGCTTTAGCGCGGGGGCGGACGCCGGCCTCCCGTGCGCCCCGAGCGCGCGGCCGGCCTAAATGCGAGTCCACGTCGACGGACGTCGCGGCAAGTGGTGGTTGAAACTCAACTCTCTCTTGTTGTCGCGGCTACAGCCCGTCGCGCGTCCGGACTCCCCGACCCTCACCGCGCCTCACCAGGCGCTCCGACCGCGACCCCGTGTGTCGCGGGATTACCCGCCGAGTTTAAGCATATCAATAAGCGGAGGAAAAGAAACTTACATGGATTCCCCTAGTTACGGCGAGCGAACCGGGAACAGCCCGCCCTTAGAATCGGGCGGCTCCGTCGTCCGAATTGTAGTCCGGAGAAGCGTCCCCGCCGGCGGACCGGGCCCAATTCCCCCGGAAGGGGGCGCCGGAGAGGGTGAGAGCCCCGTCGTGCCCGGACCCCGTCGCACCACGAGGCGCCGTCTACGAGTCGGGTTGTTTGGGAATGCAGCCCAAATCGGGCGGTGAATTCCGTCCAAGGCTAAATACCGGCGAGAGACCGATAGCGAACAAGTACCGCGAGGGAAAGATGAAAAGGACTTTGAAAAGAGAGTCAAAGAGTGCTTGAAATTGTCGGGAGGGAAGCGGATGGGGGCCGGCGATGCGCCCCGGTCGGATGTGGAACGGCGACGAGCCGGTCCGCCGATCGACTCGGGGCGTGGACCAGCGTGGATTGGGGGGCGGCCAAAGCCCGGGCTCTCGATACGCCCGTGGAACGCCGTCTCCCCGATTGTGGAAGGCAGCGCGCGCCTCCGGCGTGCTTCGGCATCCGCGCGCTCCGGACGCCGGCTCCGTGGGCTCCCCATTCGACCCGTCTTGAAACACGGACCAAGGAGTCCGACATGTGTGCGAGTCAACGGGCGAGTAAACCCGTAAGGCGTAAGGAAGCCGATTGGTGGGATCCCCCCGAGGGGTGCACCGCCGACCGACCTTGATCTTCCGAGAAGGGTTCGAGTGTGAGCATACCCGTCGGGACCCGAAAGATGGTGAACTATGCCCGAGCGGGGCGAAGCCGCAGGAAACTCGGTGGAGGCCCGCAGCCGATACCGACGTGCAAATCGTTCGTCCGACTTGGGTATAGGGGCGAAAGACTAATCGAACCGTCTAGTAGCCGGTTCCCTCCGAAGTTTCCCTCAGATAGCCGGAGCTCGCGTGCGAGTTCTATCGGGTAAAGCCAATGATTAGAGGCCTCGGGGCGCAACGCCCTCGACCTATTCTCAAACTTTAAATAGGTTGGACGGCGCGGCTGCTTTGTTGAGCCGCGCCACGGAATCAAGAGCTCCAAGTGGGCCATTTTTGGTAAGCAGAATCGGCGATGCGGGATGAACCGGAAGCCGGGTTACGGTGCCAAACCGCGCGCTAACCTAGATCCCACAAAGGGTGTTGGTCGATTAAGACAACAGGACGGTGGTCATGGAAGTCGAAATCCGCTAAGGAGTGTGTAACAACTCACCCGCCGAATCAACTAGCCCCGAAAATGGATGGCGTTAAGCGCGCGACCCACACCCGGCCGTCGGGGCAAGTGCCGTGCCCCGATGAGTAGGAGGGCGCGGCGGTCGCCGCAAAACCTTGGGCGCGAGCCCGGGCGGAGCGGCCGTCGGTGCGCATCTTGGTGGTAGTAGCAAATATTCAAATGAGAACTTTGAAGGCCGAAGAGGGGAAAGGTTCCATGTGAACGGCACTTGCACATGGGTTAGTCGATCCTAAGGGTCGGGGAACCCCGACAGATAGCGCGTTTCGCGCGTACTCCGAAAGGGAATCGGGTTAAAATTCCCCGAACCGGGACGTGGCGGTTGACGGCAACGTTAGGAAGTCCGGAGACGTCGGCGGGAGCCTCGGGAAGAGTTATCTTTTCTCGTTTAACAGCCGCCCACCCCGGAATCGGCTCGCCCGGAGGTAGGGTCCAGCGGCCGGAAGAGCACCGCACGTCGCGTGGTGTCCGGTGCGCTCCCGGCGGCCCTTGAAAATCCGGAGGACCGAATGCCGTCCACGCCCGGGCCGTACTCATAACCGCATCGTGTCTCCAAGGTGAACAGCCTCTCGGTCGATGGAACAATGTAGGCAAGGGAAGTCGGCAAAATGGATCCGTAACTTCGGGAAAAGGATTGGCTCGAGGGCCGGGCACGGGGTCCTGGCCCCGAACCCGTCGGCTGTCGGTGGACCGCTCGAGCCGCTCCCGCGGCGAGAGCGGGTCGCCGCGTGCCGGCCGGGGGACGGACCGGGAACGGTTCCTTCGGGGCCTTCCCCGGCGTCGAACAGCCAACTCGAACCGGTACGGACAAGGGGAATCCGACCGTTTAATTAAAACAAAGCATTGCGATGGTCCCAACGGATGTTTACGCAATGTGATTTCTCGCCGCGTTCGAATGTCAAAGTGAAGAAATTCAACCAAGCGCGGGTAAACGGCGGGAGTAACTATGACTCTCTTAAGGTAGCCAAATGCCTCGTCATCTAATTAGTGACGCGCATGAATGGATTAACGAGATTCCCACCGTCCCCGTCTACTATCCAGCGAAACCACGCCCAAGGGAACGGGCTTGCGTAATCAGCGGGGAAAGAAGACCCCGTTGAGCTTGACTCTAGTCCGACTTTGTGAAATGACTTGAGAGGTGTAGTATAAGTGGGAGCCGAAAGGCGAAAGTGAAATACCACTACTTTTAACGTTATTTTACTTATTCCGTGAATCGGAAGCGGGGCACCGCCCTCTTTTTGGACCCAAGGCTTCGCTTCGCGGGCCGATCCGGGCGGAAGACATTGTCGTGGGGAGTTTGGCCGGGGCGGCACATCCGTTAAAAGATAACGCAGTGTCCTAAGATGAGCTCAACGAGAACAGAAATCTCGTGTGGAATGTAAGGGTAAAAGCTCGTTTGATTCTCGATTTCCGCACGAATACGAACCGTGAAAGCGTGGCCTAACGATCCTTTAGACCTTCGGAATTCGAAGCTAGAGGTGTCGAAAAGTTACCACAGTGGATAATCGGCTTGTGGCAGCCAAGCGTTCATAGCGACGTTGCTTTTTGATCCTTCGATGTCGGCTCTTCCTATCATTGTGAAGCGTAATTCACCAAGTGTTGGATTGTTCACCCACCAATAGGGAACGTGAGCCGGGTTTAGACCGTCGTGAGACAAAAGTTAGTTTTACCCTACCGATGACAGTTGTCGCAATAGTAATTCAACCTAGTACGAGAGGAACCGTTGATTCACACAATTGGCCATCGCGCTTGGTTGAAAAGCCGTGGCGCGAAGCTACCGTGTGCCGGATTATGACCGAACGCCTCTAAGTCGAATCCGGGCTAGAAGCGACGCATGCGCCCGCCGTCAGCTTGCCGACCCGCAGTAGGGGCCTTTGGCCCCCAAGGGCACGTGTCGTTGGCTAAGTCGCCGCGACGGAAGCGTCGCGGTGACCGCCTTGAAGTACAATTTCCATCGAGCGGCGGGTAGAATCCTTTTCATACGACTTAAATAAGCTACGGGGTATTGTAAGTGGCAGAGTGGCCTTGCTGCCACGATCCACAGAGATTCAGCCCTTTGTCGCT	Eukaryota	Archaeplastida	Viridiplantae	Streptophyta	Magnoliopsida	Solanales	Solanaceae	Solanum	Solanum lycopersicum	Eukaryota;Archaeplastida;Viridiplantae;Streptophyta;Magnoliopsida;Solanales;Solanaceae;Solanum;Solanum_lycopersicum
GCA_030463435|JAMKOG010000822.1/57566-63113	1	GCA_030463435	4081	5548	GGTCCGAATGCATTTATTAGATAAAAGGTCGACGCGGGCTACGCCGGGCCTAACACGATGATTCATGATAACTCGACGGATCGCACGGCCATCGTGCCGGCGACGCATCATTCAAATTTACGCCCTATCAACTTTCGATGGTAGGATAGTGGCCTACCATGGTGGTGACGGGTGACGGAGAATTAGGGTTCGATTCGGAGAGGGAGCACGAGAAACGGCTACCACATCCAAGGAAGGCGACGGGCGCGCAAATTACCCAATCGACACGGGGAGGTAGTGACAATAAATAACAATACCGGGCTCTATGAGTACGGTAATTGGAATGAGTACAATCTAAATCCCTTAACGAGGATCCATTGGAGGGCAAGTACGGTGCCGGCGGCGCGGTAATTCCGGCTCCAATAGCGTATATTTAAGTTGTTGCGGTTAAAAAGCTCGTAGTTGGACTTTGGGATGGGCCGGCCGGTCCGCCTAGGTGTGCACGGTCGTCTCGTCCCTTACGTCGGCGATGCGCTCACGGCCTTAATTGGCGGGTCGTGCCTCCGTATTTGTTACTTTGAAGAAATTAGAGTGCTCAAAGCAAGCCTACGCTGCGTATACATTAGCATGGGATAACATTATAGGATTTCGGTCCTATTACGTTGGCCTTCGGGATCGGAGTAATGATTAACGGGGACAGTCGGGGGCATTCGTATTTCATAGTCGAGAGGTGAAATTCTTGGATTTATGAAAGACGAACAAGCTGCGAAAGCATTTGCCAAGGATGTTTTCATTAATCAAGAACGAAAGTTGGGGGCTCGAAGACGATCGGATACCGTCCTAGTCTCAACCATAAACGATGCCGACCGGGGATCGGCGGATGTTGCTTTTAGGACTCGCCGGCACCTTATGAGAAATCAAAGTTTTTGGGTTCGGGGGGAGTATGGTCGCAAGGCTGAAACTTAAAGGAATTGACGGAAGGGCACCACCGGGAGTGGAGCACAACGGCTTAATTTGACTCGACACGGGGAAACTTACCGAGGTCCGGACATAGTAAGGATTGACGGACGAGAGCTCTTTCTTGATTCTATGGGTGGTGGTGCATGGCCGTTCTTAGTTGGTGGAGCGATTTGTACGGTTAATTAGTTAACGAACGAGACCTCGGCCTGCTAACTAGCTATGCGGAGGTATCCCTTCGCGGCCGGCTTCTTAGAGGGACTACGGCCTTTTAGGCCGCGGAAGTTTGAGGCAATAACGGGTGCGTGATGCCCTTAGATGTTACGGGCCGCACGCGCGCTACGCGATGTATTCAACGAGCTTATAGCCTTGGCCGACGGGCCGGGGTAATCTTTGAAATTTCATCGTGATGGGGATAGATCATTGCAATTGTTGGTCTTCAACGAGGAATTCCTAGTAAGCGCGAGTCATCGGCTCGCGTTGACTACGTCCACCGCCCTTTGTACACACCGCCGTCGCTCCTACCGATTGAATGATCCGGTGAAATGTTCGGATCGCGGCGACGTGGGCGGTTCGCTGCCCGCGACGTCGCGAGAAGTCCATTGAACCTTATCATTTAGAGGAAGGAGAAGTCGTAACAAGGTTTCGTAGGTGAACTGCGGAAGGATCATTGTCGAAACACCGCACGGCGAACGACCCGCGAACTCGTTTTAAACACGGGGCGGCGCTCGCTCGTCGCGCGCCTCCCCGTCGCCGGCGCGCAAGCTCTTCGGGCGACCAACGAACCCGGCGCGGAAAGCGCCAAGGGAATACTACAATCGACGGCCCTCCCCCTCGCGCCCGTTCGCGGATCGTGCGGGGGGAAGCGCGCTGCTGCGGTAACACACACGACTCTCGGCAACGGATATCTCGGCTCTCGCATCGATGAAGAACGTAGCGAAATGCGATACTTGGTGTGAATTGCGAGAATCCGTGAACCATCGAGTCTTAGAAAGCAACTTGCGCCCGAAGCCAATTGGCCGAGGGCACGTGCGCACGGGCGTCACGCATCGCGTCGCCCCCTCGCACGCCGCAAGGCTTTAGCGCGGGGGCGGAAGGGCGGCCTCCGTGCGCCCGGCGCGCGGCCGGCCTAAATGCGAGTCCACGTCGACGGACGTCGCGGCAAGTGGTGGTTGAAACTCAACTCTCTCTTGTTGTCGCGGCTACTGGCCGTCGCGCGTCCGGACTCCCCGACGCTCACAGCGCCTCACCAGGCGCTCCGGCCCGCGACCCCGGGTCGGGCGGGATTACCGGCGAGTTTAAGCATATCAATAAGCGGAGGAAAAGAAACTTACAAGGATTCCCCTAGTAACGGCGAGCGAGCCGGGAACGACCCGGCCTTAGAATCGGGCGGCTCCGTCGTCGGTGTAGTACGGAGAAGCGTCCTCGGCGGCGGACCGGGCCCGAGTCCCCTGGAAGGGGCGCGGAGAGGGTGAGAGCCCGTCGTGCCGGACCTGTCGCACCACGAGGCGGCGTACGAGTCGGGTTGTTTGGGAATGCGACCCAAATCGGGCGGTGAATTCCGTCCAAGGCTAAATGCGGCGAGAGACGGAGTAGCGAACAAGTACGCGAGGGAAAGATGAAAAGGACTTTGAAAAGAGAGTCAAAGAGTGCTTGAAATTGTCGGGAGGGAAGCGGATGGGGGCCGGCGATGCGCCCGGTCGGATGTGGAACGGCGACGAGCCGGTCCGCCGATCGACTCGGGGCGTGGACCGACGTGGATTGGGGGGGCGGCCAAAGCCGGGCTCTCGATACGCCGTGGAACGCCGTCTCCCCGATTGTGGAAGGCGGCGCGCGCCTCCGGCGTGCTTCGGCATCTGCGCGCTCGGACGGCGGCACAGTGGGCTCCCCGTTCGACCGTCTTGAAACACGGACCAAGGAGTCGACATGTGTGCGAGTCAACGGGCGAGTAAACCGTGGGCGTAAGGAAGGCGATTGGTGGGATCCCCCGAGGGGTGCACCGCCGACCGACCTTGATCTTCGAGAAGGGTTCGAGTGTGAGCATACTGTCGGGACCGAAAGATGGTGAACTATGCCGAGCGGGGGCGAAGCCGAGAGGAAACTGCGGTGGAGGCCCGCGGCGATGCGACGTGCAAATCGTTCGTCGACTTGGGTATAGGGGCGAAAGACTAATCGAGCCGTCTAGTAGGCGGTTCCCTCCGAAGTTTCCCTCGGGATAGGCGGAGCTCGCGTGCGAGTTCTGTCGGGTAAAGCCAATGATTAGAGGCCTCGGGGGCGCAACGCCCTCGACCTATTCTCAAACTTTAAATAGGTAGGACGGCGCGGGCGCTTTGTTGAGCCGCGCCACGGAATCAAGAGCTCCAAGTGGGCCATTTTTGGTAAGCGGGCGGCGATGCGGGATGAGCCGGAAGCCGGGTTACGGTGCCAAGCGCGCGCTAACCTAGATCCCACAAAGGGTGTTGGTCGATTAAGACGACGGGGACGGTGGTCATGGAAGTCGAAATCCGCTAAGGAGTGTGTAACAACTCACTGCCGAATCAACTAGCCCGAAAATGGATGGCGCTTAAGCGCGCGACCTACACCGGCCGTCGGGGCAAGTGCCGAGGCCCTAGATGAGTAGGAGGGCGCGGCGGTCGGCTGCAAAACCTTGGGCGCGAGCACAGGCGGAGCGGCCGTCGGTGCGGATCTTGGTGGTAGTAGCAAATATTCAAATGAGAACTTTGAAGGCCGAAGAGGGGAAAGGTTCCATGTGAACGGCACTTGCACATGGGTTAGTCGATCCTAAGGGTCGGGGGAACCCCGCGGATAGCGCGTTTCGCGCGTACTCGAAAAGGGAATCGGGTTAAAATTCTGAACGGGACGTGGCGGTTGACGGCAACGTTAGGAAGTCGGAGACGTCGGCGGGAGCCTCGGGAAGAGTTATCTTTTACGTTTAACGACACCGCCCACCACGGAATCGGCTCGGCGGAGGTAGGGTCCGGCGGGCGGAAGAGCACCGCACGTCGCGTGGTGTCGGTGCGCTCCCGGCGGCCCTTGAAAATCCGGAGGACCGAATGCCGTCCACGCCGGTCGTACTCATAACCGCATCGGGTCTCCAAGGTGAACGACCTGCGGTCGATGGAACAATGTAGGCAAGGGAAGTCGGCAAAATGGATCCGTAACTTCGGGGAAAAGGATTGGCTGCGAGGGGCGGGCACGGGGGTCCCGATCCCGAACCCGTCGGCTGTCGGTGGAGCGCTCGAGGCGCTCCGCGCGGCGAGAGCGGGTCGCCGCGTGCGGCCGAGAGACGGACGGGAACGGTTCCTTCGGGGGGCCTTCCCGGGCGTCGAACGACCAACTCGGGCGGGTACGGACAAGGGGAATCCATTTGTTTAATTAAAACAAAGCATTGCGATGGTCCCGACGGATGTTTACGCAATGTGATTTACGCCGGTGCTGCGAATGTCAAAGTGAAGAAATTCAACCAAGCGCGGGTAACCGGCGGGAGTAACTATGACTCTCTTAACGTAGCCAAATGCCTCGTCATCTAATTAGTGACGCGCATGAATGGATTAACGAGATTCCCCCTTTGTCCTGTCTACTATCCGGCGAAACCACGGCCAAGGGAACGGGCTTGGCGAGAATCGGCGGGGAAAGAAGACCTGTTGAGCTTGACTCTAGTCCGACTTTGTGAAATGACTTGAGAGGTGTAGTATAAGTGGGAGCCGAAAGGCGAAAGTGAAATACCACTACTTTTAACGTTATTTTACTTATTCGAAGTGAATCGGAAGCGGGGGCACGCCCCTCTTTTTGGACCCGAGGCTCGCTTCGCGGGCCGATCGGCGGAAGACATTGTCGGGTGGGGAGTTTGGGCGGGGCGGCACATACGGTAAAAGATAACGCGGGTGTCCTAAGATGAGCTCAACGAGAACGAAATCTCGTGTGGAACGAGAAGGGTAAAAGCTCGTTTGATTCGATTTCCGGTACGAATACGAACCGTGAAAGCGTGGCCTAACGATCCTTTAGACCTTCGGAATTCGAAGCTAGAGGTGTCGAGAAAAGTTACCACGGGGATAAGCGGCTTGTGGCAGCCAAGCGTTCATAGCGACGTTGCTTTTTGATCCTTCGATGTCGGCTCTTCCTATCATTGTGAAGCGAGAATTCACCAAGTGTTGGATTGTTCACCCACCGATAGGGAACGTGGTGGGTTTAGACCGTCGTGAGACGGGTTAGTTTTACCCTGCGATGACGGTGTCGCAATAGTAATTCAACCTAGTACGAGAGGAACGGTTGATTCACACAATTGGCCATCGCGCTTGGTTGAAAAGCCGGTGGCGCGAAGCTGCTGGGTGTCTTGGATTATGGTGAACGCCTCTAAGTCGAGAATCCGGGCTAGAAACGACGCATGCGCCCGCCGTCCGCTTGCCGACCCGCGGTAGGGGCCTTTGGCCCCCGAGGGCACGTGTCGTTGGCTAAGTCGCCGCGACGCCAGCGTCGCGGTGACCGCCTTGAACGACAATTTCCATCGAGCGGCGGGTAGAATCCTTTGCGGACGACTTAAATACGCGACGGGGTATTGTAAGTGGCGGTGGCCTTGCTGCCACGATCCGCGAGATTCAGCCTTTTGTGGCTC	Eukaryota	Archaeplastida	Viridiplantae	Streptophyta	Magnoliopsida	Solanales	Solanaceae	Solanum	Solanum lycopersicum	Eukaryota;Archaeplastida;Viridiplantae;Streptophyta;Magnoliopsida;Solanales;Solanaceae;Solanum;Solanum_lycopersicum
GCA_030463435|JAMKOG010000822.1/66355-72098	1	GCA_030463435	4081	5744	CGTTGAGGAATGCTACCTGGTTGATCTGCCCGGTAGTCATATGCTTGTCTCAAAGATTAAGCCATGCATGTGTAAGTATGAACAAATTCGGAGCGTGAAGCTGCGAATGGCTCATTAAATCGATTATAGTTTGTTTGATGGTATCTACTACTCGGATAACCGTAGTAATTCTAGAGCTAATACGTGCAACAAACCCCGACTTACGGAAGGGATGCATTTATTAGATAAAAGGTCGACGCGGGCTGCGCCGTTCTTTGCGATGATTCATGATAACTCGACGGATCGCACGGCCATCGTGCCGGCGACGCATCATTCAAATTTCTGCCCTATCAACTTTCGATGGTAGGATAGTGGCCTACCATGGTGGTGACGGGTGACGGAGGAATTAGGGTTCGATTCGGAGAGGGAGCACGAGAAACGGCTACCACATCCAAGGAAGGCGACGGGCGCGCAAATTACCCAATCACGACACGGGGAGGTAGTGACAATAAATAACAATACCGGGCTCTGTGAGTGCGGTAATTGGAATGAGTACAATCTAAATCCCTTAACGAGGATCCATTGGAGGGCAAGTACGGTGCCGGCGGCGCGGTAATTCCGGCTCCAATAGCGTATATTTAAGTTGTTGCGGTTAAAAAGCTCGTAGTTGGACTTTGGGATGGGCCGGCCGGTCCGCCTAGGTGTGCACCGGTCGTCTCGTCCCTTACGTCGGCGATGCGCTCACGGCCTTAATTGGCGGGTCGTGCCTCCGTGGCCCCATTACTTTGAAGAAATTAGAGTGCTCAAAGCAAGCCTACGCTGCGTATACATTAGCATGGGATAACATTATAGGATTTCGGTCCTATTACGTTGGCCTTCGGGATCGGAGTAATGATTAACGGGGACGGTCGGGGGCATTCGTATTTAATAGTAAGATGTGAAATTCTTGTATTTATGAAATACTAACAACTGCTAAAGCATTTGCCACTGATTTTTTCATTAATCAAGAAAGAAAGTTGGGGGCTCGAAGACGATCGGATACCGTCCTAGTCTCAACCATAAACGATGCCGACCGAGGATCGGCGGATGTTGCTTTTAGGACTCGCCGGCACCTTATGAGAAATCAAAGTTTTTGGGTTCGGGGGAGTATGGTCGCAAGGCTGAAACTTAAAGGAATTGACGGAAGGGCACCACCGGGAGTGGAGCACAACGGCTTAATTTGACTCAACACGGGGAAACTTACCGAGGTCCGGACATAGTAAGGATTGACGGACGAGAGCTCTTTCTTGATTCTATGGGTGGTGGTGCATGGCCGTTCTTAGTTGGTGGAGCGATTTGTACGGTTAATTAGTTAACGAACGAGACCTCGGCCTGCTAACTAGCTATGCGGAGGTATCCCTTCGCGGCCGGCTTCTTAGAGGGACTACGGCCTTTTAGGCCGCGGAAGTTTGAGGCAATAACGGGTGCGTGATGCCCTTAGATGTTACGGGCCGCACGCGCGCTACGCGATGTATTCAACGAGCTTATAGCCTTGGCGACGGGCCGGGTAATCTTTGAAATTTCATCGTGATGGGGATAGATCATTGCAATTGTTGGTCTTCAACGAGGAATTCCTAGTAAGCGCGAGTCATCGGCTCGCGTTGACTACGTCCACGCCCTTTGTACACACCGCCGTCGCTCCTACCGATTGAATGAGCCGGTGAAATGTTCGGATCGCGGCGACGTGGGCGGTTCGCTGGCCGCGACGTCGCGAGAAGTCCATTGAACCGTATCAGTTAGAGGAAGGCGAAGTCGTCACTAGGGTTCCGTAGGTGAACTGCGGAAGGATCATTGTCGAAACACCGCACGGCGAACGACCCGCGAACTCGTTTTAAACACGGGGCGGCGCTCGCTCGTCGCGCGCCTCCCCGTCGCCGGCGCGCAAGCTCTTCGGGCGACCAACGAACCCGGCGCGGAAAGCGCCAAGGGAATACTACAATCGACGGCCCTCCCCCTCGCGCCCGTTCGCGGATCGTGCGGGGGGAAGCGCGGCTGCTGCGGTAACACACACGACTCTCGGCAACGGATATCTCGGCTCTCGCATCGATGAAGAACGTAGCGAAATGCGATACTTGGTGTGAATTGCGAGAATCCCGTGAACCATCGAGTCTTTGAACGCAAGTTGCGCCGAAGCCATTTGGCCGAGGGCACGTGCGCGGGCGTCACGCATCGCGTCGCCCCCTCGCACGCCGCAAGGCTTTAGCGCGGGGGCGGAAGGCGGCCTCCGTGCGCCCGGCGCGCGGCCGGCCTAAATGCGAGTCCACGTCGACGGACGTCGCGGCAAGTGGTGGTTGAAACTCAACTCTCTCTTGTTGTCGCGGCTACGGCCCGTCGCGCGTCCGGACTCCCCGACCCTCACCGCGCCTCACCGGGCGCTCCGACGCGACCCCGGGTCGGGCGGGATTACCCGGCGAGTTTAAGCATATCAATAAGCGGAGGAAAAGAAACTTACAAGGATTCCCCTAGTAACGGCGAGCGAGCAGGAACGGCCCGGCCTTAGAATCGGGCGGCTCCGTCGTCCGAATTGTAGTACGGAGAAGCGTCCTCGGCGGCGGACCGGGCCCGAGTCCCCTGGAAGGGCGCGGAGAGGGTGAGAGCCGTCGTGCCGGACCTGTCGCACCACGAGGCGGCGTACGAGTCGGGTTGTTTGGGAATGCGGCCCAAATCGGGCGGTGAATTCCGTCCAAGGCTAAATGCGGCGAGAGACGGAGTAGCGAACAAGTACGCGAGGGAAAGATGAAAAGGACTTTGAAAAGAGAGTCAAAGAGTGCTTGAAATTGTCGGGAGGGAAGCGGATGGGGGCCGGCGATGCGCCCGGTCGGATGTGGAACGGCGACGAGCCGGTCCGCCGATCGACTCGGGGCGTGGACCGGCGTGGATTGGGGGGCGGCCAAAGCCGGGCTCTCGATACGCCGTGGAACGCCGTCTCCCCGATTGTGGAAGGCGGCGCGCGCCTCCGGCGTGCTTCGGCATCTGCGCGCTCGGACGGCGGCACAGTGGGCTCCCCGTTCGACCGTCTTGAAACACGGACCAAGGAGTCGACATGTGTGCGAGTCAACGGGCGAGTAAACCGTAAGGCGTAAGGAAGGCGGATTGGTGGGATCCCCCCGAGGGGTGCACCGCCGACCGACCTTGATCTTCGAGAAGGGTTCGAGTGTGAGCATACTGTCGGGACCGAAAGATGGTGAACTATGCCGAGCGGGGGCGAAGCCGGAGGAAACTGCGGTGGAGGCCCGCGGCGATGCGACGTGCAAATCGTTCGTCGACTTGGGTATAGGGGCGAAAGACTAATCGAACCGTCTAGTAGGCGGTTCCCTCGAAGTTTCCCTCGGGATAGGCGGAGCTCGCGTGCGAGTTCTGTCGGGTAAAGCCAATGATTAGAGGCCTCGGGGGCGCAACGCCCTCGACCTGTTCTCAAACTTTAAATAGGTAGGACGGCGCGGCTGCTTTGTTGAGCCGCGCCACGGAATCAAGAGCTCCCGAGTGGGCCATTTTTGGTAAGCGAGCGGCGATGCGGGATGAGCCGGAAGCGGGTTACGGTGCCAAGCGCGCGCTAACCTAGATCCCACAAAGGGTGTTGGTCGATTAAGACGAGCGGGACGGTGGTCATGGAAGTCGAAATCCGCTAAGGAGTGTGTAACAACTCACTGCCGAATCAACTAGCCCGAAAATGGATGGCGCTTAAGCGCGCGACCTACACCGGCCGTCGGGGCAAGTGCCGAGCCCGATGAGTAGGAGGGCGCGGCGGTCGCTGCAAAACCTTGGGCGCGAGCACAGGCGGAGCGGCCGTCGGTGCGGATCTTGGTGGTAGTAGCAAATATTCAAATGAGAACTTTGAAGGCCGAAGAGGGGAAAGGTTCCATGTGAACGGCACTTGCACATGGGTTAGTCGATCCTAAGGGTCGGGGGAACCCCGCGGATAGCGCGTTTCGCGCGTACTCGAAAAGGGAATCGGGTTAAAATTCTGAGCCGGGACGTGGCGGTTGACGGCAACGTTAGGAAGTCGGAGACGTCGGCGGGAGCCTCGGGAAGAGTTATCTTTTACGTTTAACGACACTGCCCACCACGGAATCGGCTCGGCGGAGGTAGGGTCCGGCGGGCGGAAGAGCACCGCACGTCGCGTGGTGTCGGTGCGCTCCCGGCGGCCCTTGAAAATCCGGAGGACCGAATGCCGTCCACGCCGGTCGTACTCATAACCGCATCGGGTCTCCAAGGTGAACGACCTGCGGTCGATGGAACAATGTAGGCAAGGGAAGTCGGCAAAATGGATCCGTAACTTCGGGAAAAGGATTGGCTGCGAGGGGCGGGCACGGGGGTCCCGATCCCGAACCGTCGGCTGTCGGTGGGCGCTCGAGGCGCTCCGCGGCGAGAGCGGGTCGCCGCGTGCGGCCGAGAGACGGACGGGAACGGTTCCTTCGGGGGCCTTCCCGGGCGTCGAACGACCAACTCGGGCGGGTACGGACAAGGGGAATCCATTTGTTTAATTAAAACAAAGCATTGCGATGGTCCCGACGGATGTTTACGCAATGTGATTTACGCCGATGCTGCGAATGTCAAAGTGAAGAAATTCAACCAAGCGCGGGTAAACGGCGGGAGTAACTATGACTCTCTTAAGGTAGCCAAATGCCTCGTCATCTAATTAGTGACGCGCATGAATGGATTAACGAGATTCCCCCTTTGTCCTGTCTACTATCCGGCGAAACCACGGCCAAGGGAACGGGCTTGGCGAGAATCGGCGGGGAAAGAAGACCTGTTGAGCTTGACTCTAGTCCGACTTTGTGAAATGACTTGAGAGGTGTAGTATAAGTGGGAGCCGAAAGGCGAAAGTGAAATACCACTACTTTTAACGTTATTTTACTTATTCGAGTGAATCGGAAGCGAGAACCTTGCCCCTCTTTTTGGACCCGAGGCTCGCTTCGCGGGCCGATCCGAGCGGAAGACATTGTCGGGTGGGGAGTTTGGGCGGGGCGGCACATACGGTAAAAGATAACGCGGGTGTCCTAAGATGAGCTCAACGAGAACGAGAAATCTCGTGTGGAACGAGAAGGGTAAAAGCTCGTTTGATTCGATTTCCGGTACGAATACGAACCGTGAAAGCGTGGCCTAACGATCCTTTAGACCTTCGGAATTCGAAGCTAGAGGTGTCGAGAAAAGTTACCACGGGGATAAGCGGCTTGTGGCGGCCAAGCGTTCATAGCGACGTTGCTTTTTGATCCTTCGATGTCGGCTCTTCCTATCATTGTGAAGCGAGAATTCACCAAGTGTTGGATTGTTCACCCACCGATAGGGAACGTGGTGGGTTTAGACCGTCGTGAGACGGGTTAGTTTTACCCTGCGATGACGGTGTCGCAATAGTAATTCAACCTAGTACGAGAGGAACGGTTGATTCACACAATTGGCCATCGCGCTTGGTTGAAAAGCCGGTGGCGCGAAGCTACCGTGTCTTTGGATTATGGTGAACGCCTCTAAGTCGAGAATCCGGGCTAGAACGACGCATGCGCCCGCCGTCCGCTTGCCGACCCGCAGTAGGGGCCTTTGGCCCCCCAGGGCACGTGTCGTTGGCTAAGTCGCCGCGACGGAAGCGTCGCGGTGACCGCCGTGAAGGACAATTTCCATCGCGCGGCGGGTAGAATCCTTTGCAGACGACTTAAATAGGCGACGTGGTATTGTTAGTGGCAGTGTGGCCTTGCTGCCTCGATCCACTGAGATTGAGCACTTTGTCGCTG	Eukaryota	Archaeplastida	Viridiplantae	Streptophyta	Magnoliopsida	Solanales	Solanaceae	Solanum	Solanum lycopersicum	Eukaryota;Archaeplastida;Viridiplantae;Streptophyta;Magnoliopsida;Solanales;Solanaceae;Solanum;Solanum_lycopersicum
GCA_030463435|JAMKOG010000822.1/75359-81077	1	GCA_030463435	4081	5719	GGTTGATCTGCCCGGTAGTCATATGCTTGTCTCAAAGATTAAGCCATGCATGTGTAAGTATGAACAAATTCGGACGTGAAAGCTGCGAATGGCTCATTAAATCGATTATAGTTTGTTTGATGGTATCTACTACTCGGATAACGTAGTAATTCTAGAGCTAATACGTGCAACAAACCCCGACTTGGAAGGGATGCATTTATTAGATAAAAGGTCGACGCGGGCTGCGCCGTTCTTTGCGATGATTCATGATAACTCGACGGATCGCACGGCCATCGTGCCGGCGACGCATCATTCAAATTTCTGCCCTATCAACTTTCGATGGTAGGATAGTGGCCTACCATGGTGGTGACGGGTGACGGAGAATTAGGGTTCGATTCGGAGGGAGCACGAGAAACGGCTACCACATCCAAGGAAGGCGACGGGCGCGCAAATTACCCAATCGACACGGGGAGGTAGTGACAATAAATAACAATACCGGGCTCTGTGAGTACGTGGTAATTGGAATGAGTACAATCTAAATCCCTTAACGAGGATCCATTGGAGGGCAAGTACGGTGCCGGCGGCGCGGTAATTCCGGCTCCAATAGCGTATATTTAAGTTGTTGCGGTTAAAAAGCTCGTAGTTGGACTTTGGGATGGGCCGGCCGGTCCGCCTAGGTGTGCACGGTCGTCTCGTCCCTTACGTCGGCGATGCGCTCACGGCCTTAATTGGCGGGTCGTGCCTCCGTATTTGTTACTTTGAAGAAATTAGAGTGCTCAAAGCAAGCCTACGCTCTGTATACATTAGCATGGGATAACATTATAGGATTTCGGTCCTATTACGTTGGCCTTCGGGATCGGAGTAATGATTAACGGGGACGGTCGGGGGCATTCGTATTTCATAGTCGAGAGGTGAAATTCTTGGATTTATGAAAGACGAACAAGCTGCGAAAGCATTTGCCAAGGATGTTTTCATTAATCAAGAACGAAAGTTGGGGGCTCGAAGACGATCGGATACCGTCCTAGTCTCGACCATAAACGATGCCGACCGGGGATCGGCGGATGTTGCTTTTAGGACTCCGCCGGCACCTTATGAGAAATCAAAGTTTTTGGGTTCGGGGGAGTATGGTCGCAAGGCTGAAACTTAAAGGAATTGACGGAAGGGCACCACCGGGAGTGGAGCACAACGGCTTAATTTGACTCAACACGGGGAAACTTACCGAGGTCCGGACATAGTAAGGATTGACGGTGAGAGCTCTTTCTTGATTCTATGGGTGGTGGTGCATGGCCGTTCTTAGTTGGTGGAGCGATTTGTACGGTTAATTAGTTAACGAACGAGACCTCGGCCTGCTAACTAGCTATGCGGAGGTATCCCTTCGCGGCCGGCTTCTTAGAGGGACTACGGCCTTTTAGGCCGCGGAAGTTTGAGGCAATAACGGGTGCGTGATGCCCTTAGATGTTACGGGCCGCACGCGCGCTACGCGATGTATTCAACGAGCTTATAGCCTTGGCCGACGGGCCGGGTAATCTTTGAAATTTCATCGTGATGGGGATAGATCATTGCAATTGTTGGTCTTCAACGAGGAATTCCTAGTAAGCGCGAGTCATCGGCTCGCGTTGACTACGTCCACGCCCTTTGTACACACCGCCGTCGCTCCTACCGATTGAATGATCCGGTGAAATGTTCGGATCGCGGCGACGTGGGCGGTTCGCTGCCCGCGACGTCGCGAGAAGTCCATTGAACCTTATCATTTAGAGGAAGGAGAAGTCGTAACAAGGTTTCGTAGGTGAACTGCGGAAGGATCATTGTCGAAACACCGCACGGCGAACGACCCGCGAACTCGTTTTAAACACGGGGCGGCGCTCGCTCGTCGCGCGCCTCCCCCGTCGCCGGGGGCGCGCAAGCTGTTGGGGCGACCAACGAACCCGGCGCGGAAAGCGCCAAGGAATACTACAATCGACGGCCCTCCCCCTCGCGCCCGTTCGCGGATCGTGCGGGGGAAGCGCGGCGCTGCGGTAACACAAACGACTCTCGGCAACGGATATCTCGGCTCTCGCATCGATGAAGAACGTAGCGAAATGCGATACTTGGTGTGAATTGCGAGAATCCGTGAACCATCGAGTCTTTGAACGCAAGTTGCGCCGAAGCCATTTGGCGGGGGCACGTGCGCACAGGCGTCACGCATCGCGTCGCCCCCTCGCACGCCGCAAGGCTTTAGCGCGGGGGCGGAAGGCGGCCTCCGTGCGCCCGGCGCGCGGCCGGCCTAAATGCGAGTCCACGTCGACGGACGTCGCGGCAAGTGGTGGTTGAAACTCAACTCTCTCTTGTTGTCGCGGCTACGGCCGTCGCGCGTCCGGACTCCCCGACCCTCACCGCGCCTCACCGGGCGCTCCGACGCGACCCCGGGTCGGGCGGGATTACCGGCGAGTTTAAGCATATCAATAAGCGGAGGAAAAGAAACTTACAAGGATTCCCCTAGTAACGGCGAGCGAACGGGAACGGCCCGGCCTTAGAATCGGGCGGCTCCGTCGTCGGGTGTAGTACGGAGAAGCGTCCTCGGCGGCGGACGGGGCCCGAGTCCCACGGAAGGGGCGGCGGAGAGGGTGAGAGCCGTCGTGCCGGACCTGTCGCACCACGAGGCGGCGTACGAGTCGGGTTGTTTGGGAATGCGGCCCAAATCGGGCGGTGAATTCGGGTCCAAGGCTAAATGCGGCGAGAGGCAGATAGCGAACAAGTACGCGAGGGAAAGATGAAAAGGACTTTGAAAAGAGAGTCAAAGAGTGCTTGAAATTGTCGGGAGGGAAGCGGATGGGGGCGGCGATGCGCCCGGTCGGATGTGGAACGGCGACGAGCCGGTCCGCCGATCGACTCGGGGCGTGGACCGGCGTGGATTGGGGGGCGGCCAAAGCCGGGCTCTCGATACGCCGTGGAACGCCGTCTCCCCGATTGTGGAAGGCGGCGCGCGCCTCCGGCGTGCTTCGGCATCTGCGCGCTCGGACGGCGGCACAGTGGGCTCCCCGTTCGACCGTCTTGAAACACGGACCAAGGAGTCGACATGTGTGCGAGTCAACGGGCGAGTAAACCGTAAGGCGTAAGGAAGGCGGATTGGTGGGATCCCCCGAGGGGTGCACCGCCGGCCGACCTTGATCTTCGAGAAGGGTTCGAGTGTGAGCATACTGTCGGGACCGAAAGATGGTGAACTATGCCGAGCGGGGGCGAAGCCGAGAGGAAACTGCGGTGGAGGCCCGCGGCGATGCGACGTGCAAATCGTTCGTCGACTTGGGTATAGGGGCGAAAGACTAATCGAGCCGTCTAGTAGGCGGTTCCCTCCGAAGTTTCCCTCGGGATAGGCGGAGCTCGCGTGCGAGTTCTGTCGGGTAAAGCCAATGATTAGAGGCCTCGGGGGCGCAACGCCCTCGACCTGTTCTCAAACTTTAAATAGGTAGGACGGCGCGGCTGCTTTGTTGAGCCGCGCCACGGAATCAAGAGCTCCCGAGTGGGCCATTTTTGGTAGCGGGCGGCGATGCGGGATGAACGGAAGCGGGTTACGGTGCCAAGCTGCGCGCGCTAACCTAGATCCCACAAAGGGTGTTGGTCGATTAAGACGAGCGGGACGGTGGTCATGGAAGTCGAAATCCGCTAAGGAGTGTGTAACAACTCACCTGCCGAATCAACTAGCCCGAAAATGGATGGCGCTTAAGCGCGCGACCTACACCGGCCGTCGGGGCAAGTGCCGAGCCACGATGAGTAGGAGGGCGCGGCGGTCGGCTGCAAAACCTTGGGCGCGAGCACAGGCGGAGCGGCCGTCGGTGCGGATCTTGGTGGTAGTAGCAAATATTCAAATGAGAACTTTGAAGGCCGAAGAGGGAAAGGTTCCATGTGAACGGCACTTGCACATGGGTTAGTCGATCCTAAGGGTCGGGGGAACCACGCGGATAGCGCGTTTCGCGCGTACTCGAAAAGGGAATCGGGTTAAAATTCACGAGCCGGGACGTGGCGGTTGACGGCAACGTTAGGAAGTCGGAGACGTCGGCGGGAGCCTCGGGAAGAGTTATCTTTTACGTTTAACGACACTGCCCACCACGGAATCGGCTCGGCGGAGGTAGGGTCCGGCGGGCGGAAGAGCACGCACGTCGCGTGGTGTCGGTGCGCTCCCGGCGGCCCTTGAAAATCCGGAGGACCGAATGCCGTCCACGCCGGTCGTACTCATAACCGCATCGGGTCTCCAAGGTGAACGACCTGCGGTCGATGGAACAATGTAGGCAAGGGAAGTCGGCAAAATGGATCCGTAACTTCGGGAAAAGGATTGGCTGCGAGGGGCGGGCACGGGGGTCCCGATCCCGAACCGTCGGCTGTCGGTGGAGCGCTCGAGGCTGCTCCGCGGCGAGAGCGGGTCGCCGCGTGCGGCCGGGGGACGGACGGGAACGGTTCCTTCGGGGGCCTTCCCGGGCGTCGAACGACCAACTCGGGCGGGTACGGACAAGGGGAATCCATTTGTTTAATTAAAACAAAGCATTGCGATGGTCCCGACGGATGTTTACGCAATGTGATTTACGCCGGTGCTGCGAATGTCAAAGTGAAGAAATTCAACCACGCGCGGGTAAACGGCGGGAGTAACTATGACTCTCTTAAGGTAGCCAAATGCCTCGTCATCTAATTAGTGACGCGCATGAATGGATTAACGAGATTCCCCCTTGTCCTGTCTACTATCCGGCGAAACCACGGCCAAGGGAACGGGCTTGGCGAGAATCGGCGGGGAAAGAAGACCTGTTGAGCTTGACTCTAGTCCGACTTTGTGAAATGACTTGAGAGGTGTAGTATAAGTGGGAGCGAAAGGCGAAAGTGAAATACCACTACTTTTAACGTTATTTTACTTATTCGAGTGAATCGGAAGCGGAGCCTTGCCCCTCTTTTTGGACCCGAGGCTCGCTTCGCGGGCCGATCCGGCGGAAGACATTGTCGGGTGGGGAGTTTGGGCAGGGCGGCACATACGGTAAAAGATAACGCGGGTGTCCTAAGATGAGCTCAACGAGAACGAAATCTCGTGTGGAACGAGAAGGGTAAAAGCTCGTTTGATTCGATTTCCGGTACGAATACGAACCGTGAAAGCGTGGCCTAACGATCCTTTAGACCTTCGGAATTCGAAGCTAGAGGTGTCGGAAAAGTTACCACGGGGATAAGCGGCTTGTGGCGGCCAAGCGTTCATAGCGACGTTGCTTTTTGATCCTTCGATGTCGGCTCTTCCTATCATTGTGAAGCGAGAATTCACCAAGTGTTGGATTGTTCACCCACCGATAGGGAACGTGAGGCGGGTTTAGACCGTCGTGAGACGGAGTTAGTTTTACCCTGCGATGACGGTGTCGCAATAGTAATTCAACCTAGTACGAGAGGAACGGGTTGATTCACACAATTGGCCATCGCGCTTGGTTGAAAAGCCGGTGGCGCGAAGCTACCGTGTCTTGGATTATGGTGAACGCCTCTAAGTCGGAATCCGGGCTAGAAACGACGCATGCGCCCGCCGTCCGCTTGCCGACCCGCGGTGGGGGCCTTTGGCCCCCAAGGGCACGTGTCGTTGGCTAAGTCGCCGCGCCGGAAGCGTCGCGGTGACCGCCTTGAAGGACCATTTCCATCGAGCGGCGGGTAGAAGCCTTTGCCGACGACGTCAATACGCGACGGGGGCTTGTAAGTGGCAGAGTGGCCTTGCTGCCACGATCCGCGAGATTCAGCCCTTTGTCGCTCC	Eukaryota	Archaeplastida	Viridiplantae	Streptophyta	Magnoliopsida	Solanales	Solanaceae	Solanum	Solanum lycopersicum	Eukaryota;Archaeplastida;Viridiplantae;Streptophyta;Magnoliopsida;Solanales;Solanaceae;Solanum;Solanum_lycopersicum
GCA_030463435|JAMKOG010000842.1/17457-11686	1	GCA_030463435	4081	5772	CGTTGAGGAATGCTACCCGGTTGATCCCCGCCGCAGTCATATGCTTGTCTCAAAGATTAAGCCATGCATGTGTAAGTATGAACAAATTCAGACCGTGAAACCGCGAATGGCTCATTAAATCCGCTTATAGTTTGTTTGATGGTATCTACTACTCGGATAACCGTAGTAATTCTAGAGCTAATACGTGCAACAAACCCCGACTTCCGGAAGGGATGCATTTATTAGATAAAAGGTCGACGCGGGCTCGCCCGTTGTCGCGATGATTCATGATAACTCGACGGATCGCACGGCCATCGTGCCGGCGACGCATCATTCAAATTTCTCGCCCTATCAACTTTCGATGGTAGGATAGTGGCCTACCATGGTGGTGACGGGTGACGGAGAATTAGGGTTCGATTCCGGAGAGGGAGCCCGAGAAACGGCTACCACATCCAAGGAAGGCAGCAGGCGCGCAAATTACCCAATCCCGACACGGGGAGGTAGTGACAATAAATAACAATACCGGGCTCTATGAGTCCGGTAATTGGAATGAGTACAATCTAAATCCCTTAACGAGGATCCATTGGAGGGCAAGTCCGGTGCCGCAGCCGCGGTAATTCCAGCTCCAATAGCGTATATTTAAGTTGTTGCGTTAAAAAGCTCGTAGTTGGACTTTGGGATGGGCCGGCCGGTCCGCCCTAGGTGTGCACCGGTCGTCTCGTCCCTTCCGTCGGCGATGCGCTCCGGCCTTAATTGGCCGGGTCGTGCCTCCGGCGCCGTTACTTTGAAGAAATTAGAGTGCTCAAAGCAAGCCTACGCTCCGTATACATTAGCATGGGATAACATTATAGGATTTCGGTCCTATTACGTTGGCCTTCGGGATCGGAGTAATGATTAACAGTGGACAATGGGGCATTCGTATTTCATAGTCGTAGGTGAAATTCTTGGATTTATGAAAGACGAACAATCGCGAAAGCATTTGCCAAGGATGTTTTCATTAATCAAGAACGAAAGTTGGGGGCTCGAAGACGATCGTATACCGTCCTAGTCTCAACCATAAACGATGCCGACCAGGGATCGGCGGATGTTGCTTTTAGGACTCCGCCGGCACCTTATGAGAAATCAAAGTTTTTGGGTTCCGGGGGAGTATGGTCGCAAGGCTGAAACTTAAAGGAATTGACGGAAGGGCACCACCAGGAGTGGAGCCTCGCGGCTTAATTTGACTCAACACGGGGAAACTTACTGTGTCCGTACATAGTAAGGATTGACAGACCGAGAGCTCTTTCTTGATTCTATGGGTGGTGGTGCATGGCCGTTCTTAGTTGGTGGAGCGATTTGTCCGGTTAATTCCGTTAACGAACGAGACCTCACCGCTAACTAGCTATGCGGAGGTATCCCTTCGCGGCCAGCTTCTTAGAGGGACTACGGCCTTTTAGGCCGCGGAAGTTTGAGGCAATAACAGTGTCCGTGATGCCCTTAGATGTTCGGGCCGCACGCGCGCTACACCGATGTATTCAACGAGCTTATAGCCTTGGCCGACGGTGCCCGGGTAATCTTTGAAATTTCATCGTGATGGGGATAGATCATTGCAATTGTTGGTCTTCAACGAGGAATTCCTAGTAAGCGCGAGTCATCGCTCGCGTTGACTACGTCCCGGCCCTTTGTACACACCGCCCGTCGCTCCTACCGATTGAATGATCCGGTGAAATGTTCGGATCGCGGCGACGTGGGCGGTTCGCTGCCCGCGACGTCGCGAGAAGTCCATTGAACCTTATCATTTAGAGGAAGGAGAAGTCGTAACAAGGTTTCCGTAGGTGAAACTGCGGAAGGATCATTGTCGAAACCTGCACAGCAGAACGACCCGCGAACTCGTTTTAAACACCGGGCGGCGCTCGCTCGTCGCGCGCCTCCCCCCGTCGCCCGAGGCGCGCAAGCTCTTCGGGCGACCAACGAACCCCGGCGCGGAAAGCGCCAAGGAATACTACAATCGACAGCCCTCCCCCTCGCGCCCCGGTCGCGGTTCGTGCGGGGGGGCGCGCGCTCGTTAACACAAACGACTCTCGGCAACGGATATCTCGGCTCTCGCATCGATGAAGAACGTAGCGAAATGCGATACTTGGTGTGAATTGCATAATCCCGTGAACCATCGAGTCTTTGAACGCACGTTGCGCCCGAAGCCATTTGGGCGAGGGCACGTCCGGCCGGGCGTCACGCATCGCGTCGCCCCTCGCACGCCGCAAGGCTTTAGCGCGGGGCGGAAGCTGGCCTCCCGTGCGCCCCGAGCGCGCGGCCGGCCTAAATGCGAGTCCACGTCGACGGACGTCGCGGCAAGTGGTGGTTGAAACTCAACTCTCTCTTGTTGTCGCGGCTACAGCCCGTCGCGCGTCCGGACTCCCCGACCCTCACCGCGCCTCACCAGGCGCTCCGACCGCGACCCCGTGTCGCGGGATTACCCGCCGAGTTTAAGCATATCAATAAGCGGAGGAAAAGAAACTTACAAGGATTCCCCTAGTAACGGCGAGCGAACCGGGAACAGCCTCAGCCTTAGAATCGGGCGGCTCCGTCGTCCGAATTGTAGTCCGGAGAAGCGTCCCCGCCGGCGGACCGGGCCCAAGTCCCCCGGAAGGGGGCGCCGGAGAGGGTGAGAGCCCCGTCGTGCCCGGACCCCGTCGCACCACGAGGCGCCGTCTACGAGTCGGGTTGTTTGGGAATGCAGCCCAAATCGGGCGGTGAATTCCGTCCAAGGCTAAATACCGGCGAGAGACCGATAGCGAACAAGTACCGCGAGGGAAAGATGAAAAGGACTTAGTAAAGAGAGTAAAAGAGTGCTTGAAATTGTCGGGAGGCAAGAGGAAGGGGGGAGGCGATGCGCCCCGGACGGAGGTGGAACGGCGACGAGCCGGTCCGCCGAGCGACTCGGGGCGTGGACCAGCGTGGATTGGGGGGCGGCCAAAGCCCGGCTCTCGATACGCCCGTGGAACGCCGTCTCCCCGATTGTGGAAGGCAGCGCGCGCTCCGGCGTGCTTCGGCATCCGCGCGCTCCGGACGCCGGCTCCGTGGGCTCCCCATTCGACCCGTCTTGAAACACGGACCAAGGAGTCCGACATGTGTGCGAGTCAACGGGCGAGTAAACCCGTAAGGCGTAAGGAAGTCGATTGGTGGGATCCCCCCGAGGGGTGCACCGCCGACCGACCTTGATCTTCCGAGAAGGGTTCGAGTGTGAGCATACCGTCGGGACCCGAAAGATGGTGAACTATGCCTCGAGCGGGGCGAAGCCGCAGGAAACTCGGTGGAGGCCCGCAGCCGATACCGACGTGCAAATCGTTCGTCCGACTTGGGTATAGGGGCGAAAGACTAATCGAACCGTCTAGTAGCCGGTTCCCTCCGAAGTTTCCCTCAGATAGCCGGAGCTCGCGTGCGAGTTCTATCGGGTAAAGCCAATGATTAGAGGCCTCGGGGCGCAACGCCCTCGACCTATTCTCAAACTTTAAATAGGTAGGACGGCGCGGCTGCTTTGTTGAGCCGCGCCACGGAATCAAGAGCTCCAAGTGGGCCATTTTTGGTAAGCAGAATCGGCGATGCGGGATGAACCGGAAGCCGGGTTACGGTGCCAAACCGCGCGCTAACCTAGATCCCACAAAGGGTGTTGGTCGATTAAGACAAACAGGACGGTGGTCATGGAAGTCGAAATCCGCTAAGGAGTGTGTAACAACTCACCCGCCGAATCAACTAGCCCCGAAAATGGATGGCGTTAAGCGCGCGACCCACACCCGGCCGTCGGGGCAAGTGCCGTGCCCCGATGAGTAGGAGGGCGCGGCGGTCGCCGCAAAACCTTGGGCGCGAGCTCGGGCGGAGCGGCCGTCGGTGCGCATCTTGGTGGTAGTAGCAAATATTCAAATGAGAACTTTGAAGGCCGAAGAGGGGAAAGGTTCCATGTGAACGGCACTTGCACATGGGTTAGTCGATCCTAAGGGTCGGGGAACCCCGACAGACAGCGCGTTTCGCGCGTACTCCGAAAGGGAATCGGGTTAAAATTCCCCGAACCGGGACGTGGCGGTTGACGGCAACGTTAGGAAGTCCGGAGACGTCGGCGGGAGCCTCGGGAAGAGTTATCTTTTCGTTTAACAGCCGCCCACCCCGGAATCGGCTCGCCCGGAGGTAGGGTCCGCCGGCCGGAAGAGCACCGCACGTCGCGTGGTGTCCGGTGCGCTCCCGGCGGCCCTTGAAAATCCGGAGGACCGAATGCCGTCCACGCCCGGTCGTACTCATAACCGCATCGTGTCTCCAAGGTGAACAGCCTCCGGTCGATGGAACAATGTAGGCAAGGGAAGTCGGCAAAATGGATCCGTAACTTCGGGAAAAGGATTGGCTCGAGGGCCGGGCACGGGGTCCCGCCCCGAACCCGTCGGCTGTCGGTGGACCGCTCGAGCCGCTCCCGCGGCGAGAGCGGGTCGCCGCGTGCCGGCCGGGGGACGGATCGGGAACGGTTCCTTCGGGGCCTTCCCCGGCGTCGAACAGCCAACTCGTAATCGGTACGGACAAGGGGAATCCGACCGTTTAATTAAAACAAAGCATTGCGATGGTCCCAACGGATGTTTACGCAATGTGATTTCTCGCCGTTGCTCGAATGTCAAAGTGAAGAAATTCAACCAAGCGCGGGTAAACGGCGGGAGTAACTATGACTCTCTTACGGTAGCCAAATGCCTCGTCATCTCATTAGTGACGCGCATGAATGGATTAACGAGATTCCCACCGTCCCCGTCTACTATCCAAATAAACCACGCCCAAGGGAACGGGCTTGCGTAATCGCCGGGGAAAGAAGACCCCGTTGAGCTTGACTCTAGTCCGACTTTGTGAAATGACTTGAGAGGTGTAGTATAAGTGGGAGCCGAAAGGCGAAAGTGAAATACCACTACTTTTAACGTTATTTTACTTATTCCGTGAATCGGAAGCGGGCACCGCCCTCTTTTTGGACCCAAGGCTCGCTTCGCGGGCCGATCCGGGCGGAAGACATTGTCGTGGGGAGTTTGGCCGGGGCGGCACATCCGTTAAAAGATAACGCAGTGTCCTAAGATGAGCTCAACGAGAACAGAAATCTCGTGTGGAAATGTATGGGTAAAAGCTCGTTTGATTCTCGATTTCCGCACGAATACGAACCGTGAAAGCGTGGCCTAACGATCCTTTAGACCTTCGGAATTCGAAGCTAGAGGTGTCGAAAAGTTACCACAGTGGATAATCGGCTTGTGGCAGCCAAGCGTTCATAGCGACGTTGCTTTTTGATCCTTCGATGTCGGCTCTTCCTATCATTGTGAAGCGTAATTCACCAAGTGTTGGATTGTTCACCCACCAATAGGGAACGTGAGTCGGGTTTAGACCGTCGTGAGACAAAGTTAGTTTTACCCTACCGATGACGTTGTCGCAATAGTAATTCAACCTAGTACGAGAGGAACCGTTGATTCACACAATTGGCCATCGCGCTTGGTTGAAAAGCCGTGGCGCGAAGCTACCGTGTGCCGGATTATGACCGAACGCCTCTAAGTCGAATCCGGGCTAGAAGCGACGCATGCGCCCGCCGTCCGCTTGCCGACCCGCGCAGGGGCCTTTGGCCCCCAAGGGCACGTGTCGTTGGCTAAGTCGCCGCGACGGAAGCGTCGCGGTGACCGCCTTGAAGTACAATTTCCATCGAGCGGCGGGTAGAATCCTTTGCGTACGACTTAAATACGCGACGGGGTATTGTAAGTGGCGCAGTGGCCTTGCTGCCACGATCCACCGAGATTCAGCCCTTTGTCGCTC	Eukaryota	Archaeplastida	Viridiplantae	Streptophyta	Magnoliopsida	Solanales	Solanaceae	Solanum	Solanum lycopersicum	Eukaryota;Archaeplastida;Viridiplantae;Streptophyta;Magnoliopsida;Solanales;Solanaceae;Solanum;Solanum_lycopersicum
GCA_030463435|JAMKOG010000842.1/23209-28945	1	GCA_030463435	4081	5737	CGTTGAGGAATGCTACCTGGTTGATCTGCCGGTAGTCATATGCTTGTCTCAAAGATTAAGCCATGCATGTGTAAGTATGAACAAATTCGGACTGTGAAGCTGCGAATGGCTCATTAAATCGATTATAGTTTGTTTGATGGTATCTACTACTCGGATAACCGTAGTAATTCTAGAGCTAATACGTGCAACAAACCCCGACTTCGGAAGGGATGCATTTATTAGATAAAAGGTCGACGCGGGCTGCGCCGATCTTGCGATGATTCATGATAACTCGACGGATCGCACGGCCATCGTGCCGGCGACGCATCATTCAAATTTCTGCCCTATCAACTTTCGATGGTAGGATAGTGGCCTACCATGGTGGTGACGGGTGACGGAGAATTAGGGTTCGATTCCGGAGAGGGAGCACGAGAAACGGCTACCACATCCAAGGAAGGCGGCGGGCGCGCAAATTACCCAATCGACACGGGGAGGTAGTGACAATAAATAACAATACCGGGCTCTATGAGTCTGGTAATTGGAATGAGTACAATCTAAATCCCTTAACGAGGATCCATTGGAGGGCAAGTACGGTGCCGGCGGCCGCGGTAATTCCAGCTCCAATAGCGTATATTTAAGTTGTTGCGGTTAAAAAGCTCGTAGTTGGACTTTGGGATGGGCCGGCCGGTCCGCCTAGGTGTGCACCGGTCGTCTCGTCCCTTGTCGGCGATGCGCTCCTGGCCTTAATTGGCCGGGTCGTGCCTCCGTATTTGTTACTTTGAAGAAATTAGAGTGCTCAAAGCAAGCCTACGCTCTGTATACATTAGCATGGGATAACATTATAGGATTTCGGTCCTATTACGTTGGCCTTCGGGATCGGAGTAATGATTAACGGGGACGGTCGGGGGCATTCGTATTTCATAGTCGAGAGGTGAAATTCTTGGATTTATGAAAGACGAACAAGCTGAAAGCATTTGCCAAGGATGTTTTCATTAATCAAGAACGAAAGTTGGGGGCTCGAAGACGATCGGATACCGTCCTAGTCTCAACCATAAACGATGCCGACCGGGGATCGGCGGATGTTGCTTTTAGGACTCCGCCGGCACCTTATGAGAAATCAAAGTTTTTGGGTTCCGGGGGAGTATGGTCGCAAGGCTGAAACTTAAAGGAATTGACGGAAGGGCACCACCGGGAGTGGAGCACAACGGCTTAATTTGACTCAACACGGGGAAACTTACCGAGGTCCGGACATAGTAAGGATTGACGGAGAGAGCTCTTTCTTGATTCTATGGGTGGTGGTGCATGGCCGTTCTTAGTTGGTGGAGCGATTTGTCTGGTTAATTCCGTTAACGAACGAGACCTCGGCCTGCTAACTAGCTATGCGGAGGTATCCCTTCGCGGCCAGCTTCTTAGAGGGACTACGGCCTTTTAGGCCGCGGAAGTTTGAGGCAATAACGGGTGCAGTGATGCCCTTAGATGTTACGGGCCGCACGCGCGCTACGCGATGTATTCAACGAGCTTATAGCCTTGGCCGACGGGCCGGGTAATCTTTGAAATTTCATCGTGATGGGGATAGATCATTGCAATTGTTGGTCTTCAACGAGGAATTCCTAGTAAGCGCGAGTCATCGGCTCGCGTTGACTACGTCCTGCCCTTTGTACACACCGCCCGTCGCTCCTACCGATTGAATGATCCGGTGAAATGTTCGGATCGCGGCGACGTGGGCGGTTCGCTGCCCGCGACGTCGCGAGAAGTCCATTGAACCTTATCATTTAGAGGAAGGAGAAGTCGTAACAAGGTTTCCGTAGGTGAACTGCGGAAGGATCATTGTCGAAACCTGCACAGCAGAACGACCCGCGAACTCGTTTTAAACACCGGGGGCGGCGCTCGCTCGTCGCGCGCCTCCCCCCGTCGCCCGCGGCGCGCAAGCTCTTCGGGCGACCAACCAACCCCCGCGCGGCAAGCGCCCAGGAATACTACAATCGACAGCCCTCCCCCTCGCGCCCCGTTCGCGGATCGTGGGGGGGGAAGCGCGCTGCTCTGTTAACACACACGACTCTCGGCAACGGATATCTCGGCTCTCGCATCGATGAAGAACGTAGCGAAATGCGATACTTGGTGTGAATTGCAGAATCCCGTGAACCATCGAGTCTTTGAACGCAAGTTGCGCCCGAAGCCATTTGGCCGAGGGCACGTCTGCCTGGGCGTCACGCATCGCGTCGCCCCCTCGCACGCCGCAAGGCTTTAGCGGCGCACGGCCGGCCTAAATGCGAGTCCACGTCGACGGACGTCGCGGCAAGTGGTGGTTGAAACTCAACTCTCTCTTGTTGTCGCGGCTACAGCCCGGCGCGCGTCCGGAGGCCCCGACCCTCACCGCGCCTCCCCGGGGGCGCCGGCCGCGACCCCGGGTCGGGCGGGATTACCGGCCCGAGTTTAAGCATATCAATAAGCGGAGGAAAAGAAACTTACAAGGATTCCCCTAGTAACGGCGAGCGAACCGGGAACGGCCCGGCCTTAGAATCGGGCGGCTCCGTCGTCCGGTTGTAGTACGGAGAAGCGTCCTCGGCGGCGGACCGGGCCCAAGTCCCCTGGAAGGGCGCCGGAGAGGGTGAGAGCCCGTCGTGCCCGGACCTGTCGCACCACGAGCGCGTCTACGAGTCGGGTTGTTTGGGAATGCGGCCCAAATCGGGCGGTGAATTCCGTCCAAGGCTAAATGCGGCGAGAGACCGATAGCGAACAAGTACCGCGAGGGAAAGATGAAAAGGACTTTGAAAAGAGAGTCAAAGAGTGCTTGAAATTGTCGGGAGGGAAGCGGATGGGGGCCGGCGATGCGCCCGGTCGGATGTGGAACGGCGACGAGCCGGTCCGCCGATCGACTCGGGGCGTGGACCGGCGTGGATTGGGGGGCGGCCAAAGCCCGGGCTCTCGATACGCCCGTGGAACGCCGTCTCCCCGATTGTGGAAGGCGGCGCGCGCCTCCGGCGTGCTTCGGCATCTGCGCGCTCGGACGGCGGCACGTGGGCTCCCCATTCGACCCGTCTTGAAACACGGACCAAGGAGTCGACATGTGTGCGAGTCAACGGGCGAGTAAACCCGTAGGCGTAAGGAAGCTGATTGGTGGGATCCCCACGAGGGGTGCACCGCCGACCGACCTTGATCTTCGAGAAGGGTTCGAGTGTGAGCATACTGTCGGGACCCGAAAGATGGTGAACTATGCACGAGCGGGCGAAGCCGGAGGAAACTCTGGTGGAGGCCCGCGGCGATGCGACGTGCAAATCGTTCGTCGACTTGGGTATAGGGGCGAAAGACTAATCGAACCGTCTAGTAGGCTGGTTCCCTCCGAAGTTTCCCTCGGGATAGGCGGAGCTCGCGTGCGAGTTCTGTCGGGTAAAGCCAATGATTAGAGGCCTCGGGGGCGCAACGCCCTCGACCTATTCTCAAACTTTAAATAGGTAGGACGGCGCGGCTGCTTTGTTGAGCCGCGCCACGGAATCAAGAGCTCCAGTGGGCCATTTTTGGTAAGCGGGCGGCGATGCGGGATGAGCCGGAAGACGGGTTACGGTTCCAAACTGCGCGCTAACCAAGATACAACAAAGGGAGTTGGTCGATTAAGACGGCGGGACGGTGGTCATGGAAGTCGAAATCCGCTAAGGAGTGTGTAACAACTCACCTGCCGAATCATCTAGCCCCGAAAATGGATGGCGCTTAAGCGCGCGACCTACACCCGGCCGTCGGGGCAAGTGCCAGGGCCCGATGAGTAGGAGGGCGCGGCGGTCGCTGCAAAACCTTGGGCGCGAGCACAGGCGGAGCGGCCGTCGGTGCGAATCTTGGTGGTAGTAGCAAATATTCAAATGAGAACTTTGAAGGCCGAAGAGGGAAAGGTTCCATGTGAACGGCACTTGCACATGGGTTAGTCGATCCTAAGGGTCGGGGGAACCCGACGGATAGCGCGTTTCGCGCGTACTCCGAAAAGGGAATCGGGTTAAAATTCCTGAACCGGGACGTGGCGGTTGACGGCAACGTTAGGAAGTCCGGAGACGTCGGCGGGAGCCTCGGGAAGAGTTATCTTTTCTGTTTAACGACCTGCCCACCACGGAATCGGCTCGGCCGGAGGTAGGGTCCGGCGGGCTGGAAGAGCACCGCACGTCGCGTGGTGTCGGTGCGCTCCCGGCGGCCCTTGAAAATCCGGAGGACCGAATGCCGTCCACGCCGGTCGTACTCATAACCGCATCGGGTCTCCAAGGTGAACGACCTGCGGTCGATGGAACAATGTAGGCAAGGGAAGTCGGCAAAATGGATCCGTAACTTCGGGAAAAGGATTGGCTGCGAGGGGTGGGCACGGGGGTCCCGATCTCGAACCCGTCGGCTGTCGGTGGACTGCTCGAGCTGCTCCCGCGGCGAGAGCGGGTCGCCGCGTGCCGGCCGGGGGACGGACTGGGAACGGTTCCTTCGGGGGCCTTCCCCGGGCGTCGAACAGCCAACTCAGAACTGGTACGGACAAGGGGAATCCATTGTTTAATTAAAACAAAGCATTGCGATGGTCCCAACGGATGTTTACGCAATGTGATTTACGCCGATGCTGCGAATGTCAAAGTGAAGAAATTCAACCAATCGCTGGTAAACGGCGGGATAAAATATGACACTCTTAAGGAAGCCAAATGCCTCGTAAACTAAATAGTGACGCGCATAACTGGATTAACGAGATTCCCAATGTCTGTCTACTATCCGGCGAAACCACGGCCAAGGGAACGGGCTTGGCGAGAATCGGCGGGGAAAGAAGACCACTGTTGAGCTTGACTCTAGTCCGACTTTGTGAAATGACTTGAGAGGTGTAGTATAAGTGGGAGCCGAAAGGCGAAAGTGAAATACCACTACTTTTAACGTTATTTTACTTATTCCGTGAATCGGAAGCGAGACGCGCCCCTCTTTTTGGACCCGAGGCTCGCTTCGCGGGCCGATCCGAGCGGAAGACATTGTCGGGTGGGGAGTTTGGGCTGGGGCGGCACATCTGTTAAAAGATAACGCGGTGTCCTAAGATGAGCTCAACGAGAACGAGAAATCTCGTGTGGAAACGAAGGGTAAAAGCTCGTTTGATTCGATTTCCGGTACGAATACGAACCGTGAAAGCGTGGCCTAACGATCCTTTAGACCTTCGGAATTCGAAGCTAGAGGTGTCGGAAAAGTTACCACGGGGATAAGCGGCTTGTGGCAGCCAAGCGTTCATAGCGACGTTGCTTTTTGATCCTTCGATGTCGGCTCTTCCTATCATTGTGAAGCGAGAATTCACCAAGTGTTGGATTGTTCACCCACCAATAGGGAACGTGAGGTTTGGGTTTAGACCGTCGTGAGACGAGTTAGTTTTACCCTGCGATGACGGTGTCGCAATAGTAATTCAACCTAGTACGAGAGGAACCGTTGATTCACACAATTGGCCATCGCGCTTGGTTGAAAAGCCGGTGGCGCGAAGCTACCGTGTGCTGGATTATGGTGAACGCCTCTAAGTCGAGAATCCGGGCTAGAAGCGACGCATGCGCCCGCCGTCCGCTTGCCGACCCGCGGTAGGGGCCTTTGGCCCCCGAGGGCACGTGTCGTTGGCTAAGTCGCCGCGACGGAAGCGTCGCGGTGACCGCCTTGAAGTACAATTTCCATCGAGCGGCGGGTAGAATCCTTTGCGGACGACTTAAATACGCGACGGGGTATTGTAAGTGGCGAGTGGCCTTGCTGCCACGATCCCGCGAGATTCAGCCCTTTGTCGCTC	Eukaryota	Archaeplastida	Viridiplantae	Streptophyta	Magnoliopsida	Solanales	Solanaceae	Solanum	Solanum lycopersicum	Eukaryota;Archaeplastida;Viridiplantae;Streptophyta;Magnoliopsida;Solanales;Solanaceae;Solanum;Solanum_lycopersicum
GCA_030463435|JAMKOG010000842.1/32189-37983	1	GCA_030463435	4081	5795	CGTTGAGGAATGCTACCTGGTTGATCACTGCCCGGTAGTCATATGCTTGTCTCAAAGATTAAGCCATGCATGTGTAAGTATGAACAAATTCGGACGTGAAGCTGCGAATAGCTCATTAAATAAGTTATAGTTTGTTTGATGGTATCTACTACTCGGATAACCGTAGTAATTCTAGAGCTAAAACGTGCAACAAACCCCGACTTCTGGAACCTATGCATTTAAAAGATAAAAGGTCGACGCGGGCTACTGCCGTTCTTTGCGATGATTCATGATAACTCGACGGATCGCACGGCCATAGTGCCGGCGACGCATCATTCAAATTTCTTCCCTATCAACTTTCGATGGTAGGATAGTGGCCTACCATGGTGGTGACGGGTGACGGAGAATTAGGGTTCGATTCGGAGAGGGAGCACGAGAAACGGCTACCACATCCAAGGAAGGCGACGGGCGCGCAAATTACCCAATCTGACACGGGGAGGTAGTGACAATAAATAACAATACCGGGCTCTATGAGTCTGGTAATTGGAATGAGTACAATCTAAATCCCTAAACGAGGATCAATTGGAGGGCAAGTACGGTGCCGGCGGCCGCGGTAATTCCGGCTCCAATAGCGTATATTTAAGTTGTTGCGGTTAAAAAGCTCGTAGTTGGACTTTGGGATGGGCCGGCCGGTCCGGCCTAGGTGTGCACCGGTCGTCTCGTCCCTTCTGTCGGCGATGCGCTCCTGGCCTTAATTGGCCGGGTCGTGCCTCCGGCGCTGTTACTTTGAAGAAATTAGAGTGCTCAAAGCAAGCCTACGCTCTGTATACATTAGCATGGGATAACATTATAGGATTTCGGTCCTATTACGTTGGCCTTCGGGATCGGAGTAATGATTAACGGGGACGGTCGGGGGCATTCGTATTTCATAGTCGAGAGGTGAAATTCTTGGATTTATGAAAGACGAACAAGCTGCGAAAGCATTTGCCAAGGATGTTTTCATTAATCAAGAACGAAAGTTGGGGGCTCGAAGACGATCGGATACCGTCCTAGTCTCAACCATAAACGATGCCGACCGGGGATCGGCGGATGTTGCTTTTAGGACTCCGCCGGCACCTTATGAGAAATCAAAGTTTTTGGGTTCGGGGGAGTATGGTCGCAAGGCTGAAACTTAAAGGAATTGACGGAAGGGCACCACCGGAGTGGAGCACAACGGCTTAATTTGACTCGGCACGGGGAAACTTACCGAGGTCCGGACATAGTAAGGATTGACGGAGGCGGAAAGCTCTTTCTTGATTCTATGGGTGGTGGTGCATGGCCGTTCTTAGTTGGTGGAGCGATTTGTCTGGTTAATTCCGTTAACGAGGGTGACCTCCGCCTGCTCACTAGCTATGCGGAGGTATCCCTTCGCGGCCAGCTTCTTAGAGGGACTACGGCCTTTTAGGCCGCGGAAGTTTGAGGCAATAACGGTGCAGTGATGCCCTTAGATGTTACGGGCCGCACGCGCGCTACCTTTGATGTATTCAACGAGCTTATAGCCTTGGCCGACGGGCCGGGGTAATCTTTGAAATTTCATCGTGATGGGGATAGATCATTGCAATTGTTGGTCTTCAACGAGGAATTCCTAGTAAGCGCGAGTCATCGGCTCGCGTTGACTACGTCCACCTGCCCTTTGTACACACCGCCCGTCGCTCCTACCGATTGAATGATCCGGTGAAATGTTCGGATCGCGGCGACGTGGGCGGTTCGCTGCCCGCGACGTCGCGAGAAGTCCATTGAACCTTATCATTTAGAGGAAGGAGAAGTCGTAACAAGGTTTCCGTAGGTGAACTGCGGAAGGATCATTGTCGAAACCGCACGGCGAACGACCCGCGAACTCGTTTTAAACACGGGGCGGCGCTCGCTCGTCGCGCGCCTCCCCCGTCGCCCGGCGCGCAAGCTCTTCGGGCGACCAACGAGCCCGGCGCGGAAAGCGCCGAGGAATACTACAATCGACGGCCCTCCCCCTCGCGCCCCGTTCGCGGATCGTGCGGGGGAAGCGCGCGCTGCTGCGGTGGCACAAACGACTCTCGGCAACGGATATCTCGGCTCTCGCATCGATGAAGAACGTGGCGAAATGCGATACTTGGTGTGAATTGCGAGAATCCCGTGAACCATCGAGTCTTTGAACGCAAGTTGCGCCGAAGCCATCTGGCCGTGGGCACGTCTGCCCGGGCCACACGCAACTCGTCGCCCGCTCGCACGCCGCAAGGCTTTAGCGCGGGGGCGGAAGGGCTGGCCTCCGTGCGCCCCGGCGCGCGGCCGGCCTAAATGCGAGTCCACGTCGACGGACGTCGCGGCAAGTGGTGGTTGAAACTCAACTCTCTCTTGTTGTCGCGGCTACGGCCCGTCGCGCGTCCGGACTCCCCGACCCTCACCGCGCCTCACCGGGCGCTCCGCCGCGACCCCGGGTCGGGCGGGATTACCCGTGAGTTTAAGCATATCAATAAGCGGAGGAAAAGAAACTTACAAGGATTCCCCTAGTAACGGCGAGCGAACCGGGAACGGCCCGGCCTTAGAATCGGGCGGCTCCGTCGTCCGAATTGTAGTACGGAAGCGTCCTCGGCGGCGGACCGGGCCCAAGTCCCCTGGAAGGGCGCGGGGAGAGGGTGAGAGCCGTCGTGCCCGGACCACTGTCGCACCACGAGGCGCGCTCTACGAGTCGGGTTGTTTGGGAATGCAGCCCAAATCGGGCGGTGAATTCCGTCCAAGGCTAAATGCGGCGAGAGACCGATAGCGAACAAGTACCGCGAGGGAAAGATGAAAAGGACTTTGAAAAGAGAGTCAAAGAGTGCTTGAAATTGTCGGGAGGGAAGCGGATGGGGGCCGGCGATGCGCCCGGTCGGATGTGGAACGGCGACGAGCCGGTCCGCCGATCGACTCGGGCGTGGACCGGCGTGGATTGGGGGCGGCCAAAGCCCGGGCTCTCGATACGCCCGTGGAACGCCGTCTCCCCGATTGTGGAAGGCGGCGCGCGCCTCCGGCGTGCTTCGGCATCTGCGCGCTCCGGACGGCGGCACACGTGGGCTCCCCATTCGACCCGTCTTGAAACACGGACCAAGGAGTCGACATGTGTGCGAGTCAACGGGCGCGAGTAAACCCCGTAAGGCGTAAGGAAGCTGATTGGTGGGATCCCCCGAGGGGTGCACCGCCGGACCGACCTTGATCTTCGAGAAGGGTTCGAGTGTGAGCATACTGTCGGGACCCGAAAGATGGTGAACTATGCCGAGCGGGGCGAAGCCGAGAGGAAACTGCGGTGGAGGCCCGCGGCGATCTTGCCGTGCAAATCGTTCGTCGACTTGGGTATAGGGGCGAAAGACTAATCGAACCGTCTAGTAGCTGGTTCCCTCCGAAGTTTCCCTCGGGGATGGCTGGAGCTCGCGTGCGAGTTCTGTCGGGTAAAGCCAATGATTAGAGGCCTCGGGGGCGCAACGCCCTCGACCTATTCTCAAACTTTTAAATAGGTAGGACGGCGCGGCTGCTTTGTTGAGCCGCGCCACGGAATCAAGAGCTCCAAGTGGGCCATTTTTGGTAAGCGAGAGCGGCGATGCGGGATGAGCCGGAAGCCGGGTTACGGTGCCAAGCGCGCGCTAACCTAGATCCCACAAAGGGTGTTGGTCGATTAAGACGACGGGACGGTGGTCATGGAAGTCGAAATCCGCTAAGGAGTGTGTAACAACTCACTGCCCGAATCAACTAGCCCCGAAAATGGATGGCGCTTAAGCGCGCGACCTACACCCGGCCGTCGGGGCAAGTGCCGAGCCCCGATGGTGGGAGGGCGCGGCGGTCGGCTGCAAAACCTTGGGCGCGAGCACAGGCGGAGCGGCCGTCGGTGCGGATCTTGGTGGTAGTAGCAAATATTCAAATGAGAACTTTGAAGGCCGAAGAGGGAAAGGTTCCATGTGAACGGCACTTGCACATGGGTTAGTCGATCTAAGGGTCGGGGGAACCGACGGATAGCGCGTTTCGCGCGTACTCGAAAAGGGAATCGGGTTAAAATTCACGAACCGGGACGTGGCGGTTGACGGCAACGTTAGGAAGTCCGGAGACGTCGGCGGGAGCCTCGGGGAAGAGTTATCTTTTACGTTTAACAGCACTGCCCACCACGGAATCGGCTCGGCGAGGTAGGGTCCGGCGGCTGGAAGAGCACCGCACGTCGCGTGGTGTCCGGTGCGCTCCCGGCGGCCCTTGAAAATCCGGAGGACCGAATGCCGTCCACGCCGGTCGTACTCATAACCGCATCGAGTCTCCAAGGTGAACGGCCTGCGGTCGATGGAACAATGTAGGCAAGGGAAGTCGGCAAAATGGATCCGTAACTTCGGGGAAAAGGATTGGCTGCGAGGGGGCCCAGGCACGGGGGTCCCGATCCCGAACCCGTCGGCTGTCGGTCGGAGTTGCTCGAGCTGCTCCCGCGGCGAGAGCGGGTCGCCGCGTGCGGCCGGGGGACGGGACGGGAACGGTTCCTTCGGGGGCCTTCCCGGGCGTCGAACAGCCAACTCGGGGCCGGGTACGGACAAGGGGAATCCATTTGTTTAATTAAAACAAAGCATTGCGATGGTCCCGACGGATGTTTACGCAATGTGATTTCTGCCGGTGCTGCGAATGTCCAAAGTGAAGAAATTCAACCAAGCGCGGGTAAACGGCGGGAGTAACTATGACTCTCTTAAGGTAGCCAAATGCCTCGTCATCTAATTAGTGACGCGCATGAATGGATTAACGAGATTCCCCCTTTGTCCTGTCTACTATCCGGCGAAACCACGGCCAAGGGAACGGGCTTGGCGAGAATCGGCGGGGAAAGAAGACCTGTTGAGCTTGACTCTAGTCCGAGCTTTGTGAAATGACTTGAGAGGTGTAGTATAAGTGGGAGCCGAAAGGCGAAAGTGAAATACCACTACTTTTAACGTTATTTTACTTATTCCGTGAATCGGAAGCGGGGGCACGCCCCTCTTTTTGGACAAGGCTCGCTTCGCGAGCCGATCCGGCGGAAGACATTGTCGGGTGGGGAGTTTGGCTGGGGCGGCACATCTGTTAAAAGATAACGCAGGTGTCCTAAGATGAGCTCAACGAGAACGAAATCTCGTGTGGAACAGAAGGGTAAAAGCTCGTTTGATTCGATTTCCGGTACGAATACGAGCCGTGAAAGCGTGGCCTAACGATCCTTTAGACCTTCGGAATTCGAAGCTAGAGGTGTCGAGAAAAGTTACCACGGGGATAAGCGGCTTGTGGCGGCCAAGCGTTCATAGCGACGTTGCTTTTTGATCCTTCGATGTCGGCTCTTCCTATCATTGTGAAGCGAGAATTCACCAAGTGTTGGATTGTTCACCCACCAATAGGGAACGTGGTGGGTTTAGACCGTCGTGAGACGAGGTTAGTTTTACCCTGCGATGACGGTGTCGCAATAGTAATTCAACCTAGTACGAGAGGAACCGTTGATTCACACAATTGGCCATCGCGCTTGGTTGAAAAGCCGATGGCGCGAAGCTTCTGGGTGTCTTTGGATTATGGTGAGAACGCCTCTAAGTCGAGAATCCGGGCTAGAAGCGACGCATGCGCCCGCCGTCCGCTTGCCGACCCGCGATGGGGGCCTTTGGCCCCCAAGGGCACGTGTCGTTGGCTAAGTCGCCGCGACGCAACCCTCGCCGTGACCGCCTTAGCAGTACAATTTCCATCGAGCGGCGGGTAGAATCCTTTGCGGACGACTTAAATACGCGACGGGGTATTGTAAGTGGCGAGTGGCCTTGCTGCCACGATCACTGAGATTCAGCCCTTTGTCGCTC	Eukaryota	Archaeplastida	Viridiplantae	Streptophyta	Magnoliopsida	Solanales	Solanaceae	Solanum	Solanum lycopersicum	Eukaryota;Archaeplastida;Viridiplantae;Streptophyta;Magnoliopsida;Solanales;Solanaceae;Solanum;Solanum_lycopersicum
GCA_030463435|JAMKOG010000842.1/41239-46917	1	GCA_030463435	4081	5679	TCGTTGAGGAATGCTACCTGGTTGATCTGCCCGGTAGTCATATGCTTGTCTCAAGATTAAGCCATGCATGTGTAAGTATGAACAAATTCGGACGTGAAGCTGAAAGATGGCTCATTAAATCGATTATAGTTTGTTTGATGGTATCTACTACTCGGATAACCGTAGTAATTCTAGAGCTAATACGTGCAACAAACCCCGACACGGGAAGGGATGCATTTATTAGATAAAGGTCGACGCGGGCTGCGCCGTTCTGCGATGATTCATGATAACTCGACGGATCGCACGGCCATCGTGCCGGCGACGCATCATTCAAATTTACTGCCCCTATCAACTTTCGATGGTAGGATAGTGGCCTACCATGGTGGTGACGGGTGACGGAGAATTAGGGTTCGATTCGGAGAGGGAGCACGCGGCTACCACATCCAAGGAGAAGGCGGCGGGCGCGCAAATTACCCAATCGACACGGGGAGGTAGTGACAATAAATAACAATACGGGCTCTGTAGATGCGTAATTGGGGAATGAGTACAATCTAAATCCCTTAACGAGGATCCATTGGAGGGCAAGTACGGTGCCGGCGGCCGCGGTAATTCCGGCTCCAATAGCGTATATTTAAGTTGTTGCGGTTAAAAAAGCTCGTAGTTGGACTTTGGGATGGGCCGGCCGGTCCGCCCCAGGTGTGCACCGGTCGTCTCGTCCCTTACGTCGGCGATGCGCTCACGGCCTTAATTGGCCGGGTCGTGCCTCCGGCTTGTTACTTTGAGAAGAAATTAGAGTGCTCAAAGCAAGACTAAGCTCTGTATACATTATCATTTTATAACATTATAGGATTTCGTTCCTATTACGTTGGAATTCGTTATCGGATTAATTATTAACAGGGACAGTGGGTGGCATTCTTATTTCATAGTCAGAGTTGAAATTCTTGGATTTATGAAATACTAACACCTTCGAAAGCATTTGCCTAGGATGTTTTAATTAATCAATAACGAAAGTTGGGGGCTCGAAGACGATCGAGAGGATACCGTCCTAGTCTCGACCATAAACGATGCGGACCGGGGGATCGGCGGATGTTGCTTTTGAGGACTCCGCCGGCACCTTATGAGAAATCAAAGTTTTTTGGGTTCGGGGGGAGTATGGTCGCACAAGGCTGAAACTTAAAGGAATTGACGGAAGGGCACCACCGAGGAGGTGGAGCACAACGGCTTAATTTGACTCAACACGGGGAAACTTACCGGAGTCCGGACATAGTAAGGATTGACGGGCCGAGAGCTCTTTCTTGATTCTATGGGTGGTGGTGCATGGCCGTTCTTAGTTGGTGGAGCGATTTGTACGGTTAATTCCGTTAACGAACGAGACCTCGGCCTTTGCTAACTAGCTATGCGGAGGTATCCCTTCGCGGCCAGACTTCTTAGAGGGACTACGGCCTTTTAGGCCGCGGAAGTTTGAGGCAATAACGGGTGCGCGATGCCCTTAGATGTTACGGGCCGCACGCGCGCTGCAACGGTATTCGGCAGGCTTATAGCCTTGGCCGACGGGCCGAGATAATCTTTGAAATTTCATCGTGATGGGGATAGATCATTGCAATTGTTGGTCTTCAACGAGGAATTCCTAGTAGCGCGAGTCATCGGCTCGCGTTGACTACGTCCCCTGCCCTTTGTACAGCACCGCCCGTCGCTGCCTACAGATTGAATGATCGGGGTGAAATGTTCGGATCGCGGCGGCGTGGGCGGTTCGCTACGGCGTCGCGAGAAGTCCATTGAACCTTATCATTTAGAGGAAGGAGAAGTCGTAACAAGGTTTCCGTAGGTGAACTGCGGAAGGATCATTGTCGAAACACTGCACGAGCGAACGACCGCGAACTCGTTTTAAACACGGGGCGGCGCTCGCTCGTCGCGCGCCTCCCCCGTCGCCGGCGCGCAAGCTCTTCGGGCGACCGGGCGACCAACGAAGCCCGGCGCGGAAAGCGCCAAGGGGAATACTACAATCGACGGCCCTCCCCCCTCGCGCCCCGTTCCGCGGATCGTGCGGGGGAAGCGCGCGCACGGGTATACGTACAAGCGACTCTCGGCAACGGATATCTCGGCTCTCGCATCGATGAAGAACGTAGCGAAATGCGATACTTGGTGTGAATTGCGGAATCCGTGAACCATCGAGTCTTTGAACGCAAGTTGCGCCGAAGCCATTTGGCCGAGGGCACGTGCACGTGCCGGGCGTCACGCATCGCGTCGCCCCCTCGCACGCCGCAAGGCTTTAGCGCGGGGGCGGAAGCTGGCCTCCGTGCGCCCGAGCGCGCGGCCGGCCTAAATGCGAGTCCACGTCGACGGACGTCGCGGCAAGTGGTGGTTGAAACTCAACTCTCTCTTGTTGTCGCGGCTACGGCCCCGTCGCGCGTGGGACTCCCCGACCCTCACCCGCCTCACCGGGCGCTCCGGCCGCGACCCCGGGTCGGGCGGGATTACCCGGCGGAGTTTAAGCATATCAATAAGCGGAGGAAAAGAAACTTACAAGGATTCCCCTAGTAACGGCGAGCGAACCGGGAACAGCCCGGCCTTAGAATCGGGCGGCTCCGTCGTCCGGGTATGGTACGGAGAAGCGTCCTCGGCGGCGGACCGGGCCCAAGTCCCCTGGAAGGGGCGCGGAGGGAGGTGAGAGCCCGTCGTGCCGGACCTGTCGCACCACGGCGCTGTCTACGAGTCGGGTTGTTTGGGAATGCGACCCAAATCGGGCGGTGAATTCCGTCCAAGGCTAAATGCGGCGAGAGACCGATAGCGAACAAGTGCAGCGAGAAAGATGAAAAGGACTTTGAAAAAGAGAGTCAAAGAGTGCTTGAAATTGTCGGGAGGGAGCGGATGGGGGCCGACGATGCGCCCCGGTCGGATGTGGAACGGCGGCGAGCCGGTCCGCCGATCGACTCGGGCGTGGACCGGCGTGGATTGGGGGGCGGCCAAAGCCCGGGCTCTCGATACGCCCGTGGAACGCCGTCTCCCCGTTGTGGAGAAGCGCGCGCCTCCGGCGTGCTTCGGCATCTGCGCGCTCGCGGACGCTGGCTGTGGGCTCCCATTCGACCCGTCTTGAAACACGGACCAAGGAGTCGACATGTGTGCGAGTCAACGGGCGAGTAAACCGTAGGCGTAAGGAAGGGCGGTTGGTGGGATCCCCACGGGGGTGCACCGCCGACCGACCTTGATCTTCGAGAAGGGTTCCGAGTGTGAGCATACCTGTCGGGACCGAAAGATGGTGAACTATGCACGAGCGGGGCAGAACGGAGAAGCCTCTACGGTGGAGGCCGCGAAGCGATGCGACGTGCAAATCGTTCGTCGACTTGGAGTATGGGGGCGAAAGACTAATCCGAACCGTCTGGTAGGCGGTTCCCTCCGAAGTTTCCCTCGGGGATAGTGGAGCTCGCGTGCGAGTTCTGTCGGGTAAAGCCAATGATTAGAGGCCTCGGGGGGCGCAACGCCCTCGACCTGTTCTCAAACTTTAAATAGGTAGGGACGCGGCGCGGGCGCTTTGTTGAGCCGCGCCACGGAATCAAGAGCTCCAAGTGGGCCATTTTTGGTAAAGCGAGCGGCGATGCGGGATGAACCGGAAGCCGGGTTACGGTGCCAAGCTGTGACGCCTAACCTAGATCCCACAAAGGGTGTTGGTCGATTAAGACGGCGGGACGGTGGTCATGGAAGTCGAAATCCCCGGCTAAGGAGTGTGTAACAACTCACCTGCCGAATCAACTAGCCCCGAAAATGGATGGGCGCTTAAGCGCGCGACCTACACCGGCCGTCGGGGCAAGTGCCGAGCCCGATGAGTAGGAGAGACGCGGCCGGTCGGCGCAAAACCTTGGGCGCGAGCACAGGCCGGAGCGGCCGTCGGTGCGGATCTTGGTGGTAGTAGCAAATATTCAAATGAGAACTTTGAAGGCCGAAGAGGGGAAAGGGTTCCATGTGAACGGCAACTTGCATGGGTTAGTCGATCCTAAGGGTCGGGGGAACGATAGATAAGCGCGTTTGTACGCGTGGAATCGGGTTAAAATTCACGAACGGGACGTGGCGGTTGACGGCAACGTTGGGAAGTCCCAGGAAGATCGGCGAAGCCCCGGGAAGAGTTATCTTTTACGTTTAACGACACACCCACCAGAATCGGCTCGGAGGTAGGGTCGGCGGGCTGGAAGAGCACGCGCGTCGCGTGGTGTCGGCCGCGAAAATCCGGAGGCCGAATGCGCGTCCGCCGGTGCGCCTCATAACGCATCCGGTCTCCAAGGTGACGACCTGCGGTCGATGGAACAATGTAGGCAAGGGAAGTCGGCAAAAGTAACCCGGAAAAGGATTGGCTGCGAGGGGGGTAGGCACGGGGGTCCCGATCCGACCCGTCGGCTGTCGGTCCGGTACTGGCCTCGGCCGGCCGCGGCGAGCGGGTCGCCATGCGTCGCGGCGGCGCGAGAGACGGTTCGGCCTTCCTTCGGGCGTCGAACAGCCAACGAGCTCGGGGCGGTACGGACAAGGGAATCCGGCTGTTTAAAACAAAGCATTGCGATGGTCCCACGGATGTTTACGCAATGTGATTCATGCGCCTGCGAATGTCAAAGTGAAGAAATTCAACCAAGCGTAAGCGGCGGGGAGTAACTATGACTCTCTTAAGGTAGCCAAATGCCTCGTCATCTAATTAGTGACGCATGATTAACGAGATTCCCAATCCTGTCTGCTATCGGCGAAACCAGAGGCAACGGGCTTGGCTTGAGAATCGGCGGGAAAGACCTGGTGGCTTGACTCTAGTCGACTTTGTGAAATGACGGGAGGTGTAGTATAAGTGGGAGCCGAAAAAAGTGAAATACCACTGCTTTTAACGTTATTTTACTTATTCGTGAATCGGAGACGGGCGAGACGCGCCCTCTTTGGGCACGAGCTTCGCCGTCCGAGATCAGGGAAGAAAGCTTTGTCGAGGGAGGTTGGTGGGCGGCATCCTGTCTAAAAGATAACGCGAGGTGTCTAAGATGAGCTCAGCGAGAAACGAAATCTCGTGTGGAACGAAGGGGTAAAAAGCTCGTTTGATTCGATTTCGATCTGAATGCGAACCGTGGCGTGGCCTAACGATCCTTTAGACCCTGAACCGAAGCTAGAGGTGTCGGAAGGAGAAAAAGTTACCACGGGGATAAGCGGCTTGTGGCCTTGGCAATAGCGTTCATAGCGGCGTTGCTTTTTGATCCTTCGATGTCGACTCTTCCCTGTCATTGTGAAGCGGAAATTCACCAGAGTGTTGGATTGTTCACCCACCAATAGGGAACGTGAGTGGGTTTAGGCACCAGTCGTGAAGACGAGGTTAGTTTTACCCTCACCCGGATGACGGTGTCGCAATGGTAATTCAACCTAGTACGAGGAACCGTTGATTCACACAATTGGCCATCGCGCTTGGTTGAAAAGCGGTGGCGCTCGTGTCTGTGGCTGAACGCCTCTAAGTCGAGTCTAGAAAGCGACGCATGCGCCCGCCGTCCGCTTGCCGACCCGCGGTAAAGGCCTTTGGCCAGGGCACGTGTCGTTGGCTAAGTCGCCAGCGGCCAGCTGCTATGTAATGCAATTTCCATCGAGCGGCGGGTAGAATCCTTTGCAGACGACTTAAATACGGCGGGGTATTGTAAGTGGCGAGTGGCCTTGCTTCTTGCCACAGTCCTTTGAATTCGGCCCTTTGTCGCT	Eukaryota	Archaeplastida	Viridiplantae	Streptophyta	Magnoliopsida	Solanales	Solanaceae	Solanum	Solanum lycopersicum	Eukaryota;Archaeplastida;Viridiplantae;Streptophyta;Magnoliopsida;Solanales;Solanaceae;Solanum;Solanum_lycopersicum
GCA_030463435|JAMKOG010000842.1/8431-2672	1	GCA_030463435	4081	5760	TCGTTGAGGAATGCTACCCGGTTGATCCCCGCCGCAGTCATATGCTTGTCTCAAAGATTAAGCCATGCATGTGTAAGTATGAACAAATTCAGACCGTGAAACCGCGAATGGCTCATTAAATCGCTTATAGTTTGTTTGATGGTATCTACTACTCGGATAACCGTAGTAATTCTAGAGCTAATACGTGCAACAAACCCCGACTTCCGGAAGGGATGCATTTATTAGATAAAAGGTCGACGCGGGCTCGCCCGTTGTCGCGATGATTCATGATAACTCGACGGATCGCACGGCCATCGTGCCGGCGACGCATCATTCAAATTTCTGCCCTATCAACTTTCGATGGTAGGATAGTGGCCTACCATGGTGGTGACGGGTGACGGAGAATTAGGGTTCGATTCCGGAGAGGGAGCCCGAGAAACGGCTACCACATCCAAGGAAGGCAGCAGGCGCGCAAATTACCCAATCCCGACACGGGGAGGTAGTGACAATAAATAACAATACCGGGCTCTATGAGTCCGGTAATTGGAATGAGTACAATCTAAATCCCTTAACGAGGATCCATTGGAGGGCAAGTCCGGTGCCGCAGCCGCGGTAATTCCAGCTCCAATAGCGTATATTTAAGTTGTTGCGCTTAAAAAGCTCGTAGTTGGACTTTGGGATGGGCCGGCCGGTCCGCCCTAGGTGTGCACCCCGTCGTCTCGTCCCTTCCGTCGGCGATGCGCTCCTCGGCCTTAATTGGCCGGGTCGTGCCTCCGGCGCTCGTTACTTTGAAGAAATTAGAGTGCTCAAAGCAAGCCTACGCTCCGTATACATTAGCATGGGATAACATTATAGGATTTCGGTCCTATTACGTTGGCATTCGGGATCTGATTAATGATTAACAGTGGACAATGGGGGCATTCGTATTTCATAGTCGTAGGTGAAATTCTTGGATTTATGAAAGACGAACAATCGCGAAAGCATTTGCCAAGGATGTTTTCATTAATCAAGAACTAAAGTTTGGGGCTCGAAGACGATGAGATACCGTCCTAGTCTCAAACATAAACGATGCCGACCATGGATCGGCGGATGTTGCTTTTAGGACTCCGCCGGCACCTTATGAGAAATCAAATTTTTTGGGTTCCGGGGGAGTATGGTCGCAAGGCTGAAACTTAAAGGAATTGACGGAAGGGCACCACCAGGAGGGAGCTCGCGGCTTAATTTGACTCAACACGGGGAAACTTACCAGGTCCGTACATAGTAAGGATTGACAGACCGAGAGCTCTTTCTTGATTCTATGGGTGGTGGTGCATGGCCGTTCTTAGTTGGTGGAGCGATTTGTCCGGTTAATTCCGTTAACGAACGAGACCTCACCGCTAACTAGCTATGCGGAGGTATCCCTTCGCGGCCAGCCTTCTTAGAGGGACTACGGCCTTTTAGGCCGCGGAAGTTTGAGGCAATAATGTGTCCGTGATGCCCTTAGATGTTCGGGGCCGCACGCGCGCTACACCGATGTATTCAACGAGCTTATAGCCTTGGCCGACGGTGCCCGGTAATCTTTGAAATTTCATCGTGATGGGGATAGATCATTGCAATTGTTGGTCTTCAACGAGGAATTCCTAGTAAGCGCGAGTCATCGCCTCGCGTTGACTACGTCCCCGCCTTTGTACACACCGCCCGTCGCTCCTACCGATTGAATGATCCGGTGAAATGTTCGGATCGCGGCGACGTGGGCGGTTCGCTGCCCGCGACGTCGCGAGAAGTCCATTGAACCTTATCATTTAGAGGAAGGAGAAGTCGTAACAAGGTTTCCGTAGGTGAACCTGCGGAAGGATCATTGTCGAAACCTCGCACGCAGAACGACCCGCGAACTCGTTTTAAACACCGGGCGGCGCCGCTCGTCGCGCGCTTCCCCTCGTCGCCCGAGGCGCGCAAGCTCTTCGTGCGACCAACGAACCCAGGCGAGGAAAGCGCCAATGAATACTACAATCGACAGCCCTCCCCCCTCGCGCCCGGTCGGCGGATCGTGGGGGGGTAGGCGCGCTGCTGGTTAACACACACGACTCTCGGCAACGGATATCTCGGCTCTCGCATCGATGAAGAACGTAGCGAAATGCGATACTTGGTGTGAATTGCGTAATCCCGTGAACCATCGAGTCTTTGAACGCAAGTTGCGCCCGAAGCCATTTGGCCGAGGGCACGTCTCGCTCGGGCGTCACGCATCGCGTCGCCCCTCGCACGCCGCAAGGCTTTAGCGCGGGGCGGAAGCCGGCCTCCCGTGCGCCCCGAGCGCGCGGCCGGCCTAAATGCGAGTCCACGTCGACGGACGTCGCGGCAAGTGGTGGTTGAAACTCAACTCTCTCTTGTTGTCGCGCGCAGCCCGTCGCGCGTCCGGACTCCCCGACCCTCACCGCGCTCACCGTGCGCTCCGACCGCGACCCCGGTGTCGCGGGATTACCCGCCGAGTTTAAGCATATCAATAAGCGGAGGAAAAGAAACTTACAAGGATTCCCCTAGTAACGGCGAGCGAACCGGGAACAGCCCGCCTTAGAATCGGGCGGCTCCGTCGTCCGAATTGTAGTCCGGAGAAGCGTCCTCGCCGGCGGACCGGGCCCAAGTCCCCCGGAAGGGGGCGCCGGAGAGGGTGAGAGCCCCGTCGTGCCCGGACCCCGTCGCACCACGAGGCGCCGTCTACGAGTCGGGTTGTTTGGGAATGCAGCCCAAATCGGGCGGTGAATTCCGTCCAAGGCTAAATACCGGCGAGAGACCGATAGCGAACAAGTACCGCGAGGGAAAGATGAAAAGGACTTTGAAAAGAGAGTCAAAGAGTGCTTGAAATTGTCGGGAGGGAAGCGGATGGGGGCCGGCGATGCGCCCCGGTCGGATGTGGAACGGCGACGAGCCGGTCCGCCGATCGACTCGGGCGTGGACCAGCGTGGATTGGGGGCGGCCAAAGCCCGGCTCTCGACACGCCCGTGGAACGCCGTCTCCCCGATTGTGGAAGGCAGCGCGCGCTCCGGCGTGCTTCGGCATCCGCGCGCTCCGGACGCCGGCTCCGTGGGCTCCCCATTCGACCCGTCTTGAAACACGGACCAAGGAGTCCGACATGTGTGCGAGTCAACGGGCGAGTAAACCCGTAAGGCGTAAGGAAGCTGATTGGTGGGATCCCCCCGAGGGGTGCACCGCCGACCGACCTTGATCTTCCGAGAAGGGTTCGAGTGTGAGCACACCGTCGGGACCCGAAAGATGGTGAACTATGCCTCGAGCGGGGCGAAGCCGCAGGAAACTCGTGGAGGCCCGCAGCCGATACCGACGTGCAAATCGTTCGTCCGACTTGGGTATAGGGGCGAAAGACTAATCGAACCGTCTAGTAGCCGGTTCCCTCCGAAGTTTCCCTCAGATAGCCGGAGCTCGCGTGCGAGTTCTATCGGGTAAAGCCAATGATTAGAGGCCTCGGGGCGCAACGCCCTCGACCTATTCTCAAACTTTAAATAGGTAGGACGGCGCGGTCGCTTTGTTGAGCCGCGCCACGGAATCAAGAGCTCCAAGTGGGCCATTTTTGGTAAGCAGAATCGGCGATGCGGGATGAACCGGAAGCCGGGTTACGGTGCCAAATCGCGCGCTAACCTAGATCCCACAAAGGGTGTTGGTCGATTAAGACAACAGGACGGTGGTCATGGAAGTCGAAATCCGCTAAGGAGTGTGTAACAACTCACCGCCGAATCAACTAGCCCCGAAAATGGATGGCGTTAAGCGCGCGACCCACACCCGGCCGTCGGGGCAAGTGCCGTGCCCCGATGAGTAGGAGGGCGCGGCGGTCGCCGCAAAACCTTGGGCGCGAGCCCGGGCGGAGCGGCCGTCGGTGCGCATCTTGGTGGTAGTAGCAAATATTCAAATGAGAACTTTGAAGGCCGAAGAGGGGAAAGGTTCCATGTGAACGGCACTTGCACATGGGTTAGTCGATCCTAAGGGTCGGGGAACCCCGACAGATAGCGCGTTTCGCGCGTACTCCGAAAGGGAATCGGGTTAAAATTCCCGAACCGGGACGTGGCGGTTGACGGCAACGTTAGGAAGTCCGGAGACGTCGGCGGGAGCCTCGGGAAGAGTTATCTTTTCTCGTTTAACACCGCCCACCCCGGAATCGGCTCGCCCGGAGGTAGGGTCCGCCGGCCGGAAGAGCACCGCACGTCGCGTGGTGTCCGGTGCGCTCCCGGCGGCCCTTGAAAATCCGGAGGACCGAATGCCGTCCACGCCCGGCCGTACTCATAACCGCATCGTGTCTCCAAGGTGAACAGCCTTCCGGTCGATGGAACAATGTAGGCAAGGGAAGTCGGCAAAATGGATCCGTAACTTCGGGAAAAGGATTGGCTCGAGGGCCGGGCACGGGGTCCCGGCCCCGAACCCGTCGGCTGTCGGTGGATCGCCGAGCCGCTCCCGCGGCGAGAGCGGGTCGCCGCGTGCCGGCCGGGGGACGGACCGGGAACGGTTCCTTCGGGGCCTTCCCCGGCGTCGAACAGCCAACTCGAATCGGTACGGACAAGGGGAATCCGACCGTTTAATTAAAACAAAGCATTGCGATGGTCCCAACGGATGTTTACGCAATGTGATTTCTCGCCGTTGCTCGAATGTCAAAGTGAAGAAATTCAACCAAGCGCGGGTAAACGGCGGGAGTAACTATGACTCTCTTAAGGTAGCCAAATGCCTCGTCATCTAATTAGTGACGCGCATGAATGGATTAACGAGATTCCCACCGTCCCCGTCTACTATCCACGAAACCACGCCCAAGGGAACGGGCTTGCGTAACCGGGGAAAGAAGACCCCGTTGAGCTTGGACTCTAGTCCGACTTTGTGAAATGACTTGAGAGGTGTAGTATAAGTGGGAGCCGAAAGGCGAAAGTGAAATACCACTACTTTTAACGTTATTTTACTTATTCCGTGAATCGGAAGCGGGCACCGCCCTCTTTTTGGACCCAAGCCGCTTCGCGGGCCGATCCGGGCGGAAGACATTGTCGTGGGGAGTTTGGTCGGGGCGGCACATCCGTTAAAAGATAACGCAGTGTCCTAAGATGAGCTCAACGAGAACAAATCTCGTGTGGAATGTAAGGGTAAAAGCTCGTTTGATTCTCGATTTCCGCACGAATACGAACCGTGAAAGCGTGGCCTAACGATCCTTTAGACCTTCGGAATTCGAAGCCAGAGGTGTCGAAAAGTTACCACGTGGATAATCGGCTTGTGGCAGCCAAGCGTTCATAGCGACGTTGCTTTTTGATCCTTCGATGTCGGCTCTTCCTATCATTGTGAAGCGTAATTCACCAAGTGTTGGATTGTTCACCCACCAATAGGGAACGTGAGTCGGGTTTAGACCGTCGTGAGACAAAGTTAGTTTTACCCTACCGATGACGTTGTCGCAATAGTAATTCAACCTAGTACGAGAGGAACCGTTGATTCACACAATTGGCCATCGCGCTTGGTTGAAAAGCCGCGGGCGCGAAGCTACCGTGTGCCGGATTATGACCGAACGCCTCTAAGTCGAATCCGGGCTAGAAGCGACGCATGCGCCCGCCGTCCGCTTGCCGACCCGCGCAGGGGCCTTTGGCCCCCAAGGGCACGTGTCGTTGGCTAAGTCGCCGCGACGGAAGCGTCGCGGTGACCGCCTTGAAGTACAATTTCCATCGAGCGGCGGGTAGAATCCTTTGCGTACGACTTAAATACGCGACGGGGTATTGTAGCGGCGCAGTGGCCTTGCTGCCACGATCCACCGAGATTCAGCCCTTTGTCGCT	Eukaryota	Archaeplastida	Viridiplantae	Streptophyta	Magnoliopsida	Solanales	Solanaceae	Solanum	Solanum lycopersicum	Eukaryota;Archaeplastida;Viridiplantae;Streptophyta;Magnoliopsida;Solanales;Solanaceae;Solanum;Solanum_lycopersicum
GCA_030463435|JAMKOG010000877.1/45857-51576	1	GCA_030463435	4081	5720	GTCGAGGAATGCTACCCGGTTGATCCCCGCCGCAGTCATATGCTTGTCTCAAAGATTAAGCCATGCATGTGTAAGTATGAACAAATTCGCACCGTGAAACCGCGAATGGCTCATTAAATCGCTTATAGTTTGTTTGATGGTATCTACTACTCTGACAACCGTAGTAATTCTAGAGCTAATACGTGCAACAAACCCCGACTTCCGGAAGGGATGCATTTATTAGATAAAAGGTCGACGCGGCTCGCCCGTTGTCGCGATGATTCATGATAACTCGACGGATCGCACCGGCCATCGTGCCGGCGACGCATCATTCAAATTTCTGCCCTATCAACTTTCGATGGTAGGATAGTGGCTCACCATGGTGGTGACGGTGACGGAGAATTAGGTTCGATTCCGAGAGGGAGCTCGAGAAACGGCTACCACATCCAAGGAAGGCAGCAGGCGCGCAAATTACCCAACTCGACACTGGGAGGTAGTGACAATAAACAACAATACCGGGCTCTGAGTCCGGTAATTGGAATGAGTACAATCTAAATCCCTTAACGAGGATCCATTGGAGGGCAAGTCCGGTGCCGCCAGCTCGCGGTAATTCCAGCTCCAATAGCGTATATTTAAGTTGTTGCGGCGAAAAGCTCGTAGTTGGACTTTGGGACGGGCCGGCCGGTCCGCCCTAGGTGTGCACCCCGTCGTCTCGTCCCTTCTCGTCTGCCGATGCGCTCCTCGGCCTTAATTGGCCGGTCGTGCCTCCGGCGCTCGTTACTTTGAAGAAATTAGAGTGCTCAAAGCAAGCCTACGCTCCGTATACATTAGCATGGGATAACATTATAGGATTTCGGTCCTATTACGTTGGCCTTCGGATCGGAGTAATGATTAACAGTGACAATGGGGCATTCGTATTTCATAGTCGTAGGTGAAATTCTTGGATTTATGAAAGACGAACAACCGCGAAAGCATTTGCCAAGGATGTTTTCATTAATCAAGAACGAAAGTTGGGGGCTCGAAGACGATCGTATACCGTCCTAGTCTCAACCATAAACGATGCCGACCAGTGATCGGCGGATGTTGCTTTTAGGACTCCGCCGCACCTTATGAGAAATCAAAGTTTTTGGGTTCCGGGGGAGTATGGTCGCAAGGCTGAAACTTAAAGGAATTGACGGAAGGGCACCACCAGGAGTGAGCCTCGCGGCTTAATTCTGACTCAACACGGAAACTTACTGTGTCCGTACATAGTAAGGATTGACAGACCGAGAGCTCTTTCTTGATTCTATGGGTGGTGGTGCATGGCCGTTCTTAGTTGGTGGAGCGATTTGTCCGGTTAATTCCGTTAACGAACGAGACCCTCACCGCTAACCAGCTATGCGGAGGTATCCCTTCGCGGCCAGCTTCTTAGAGGGACCACGGCCTTTTAGGCCGCGGAAGTTTCGAGGCAACAATGTGTCCGTGATGCCCTTAGATGTTCGGGCCGCACGCGCGCCACACCGATGTATTCAACGAGCTTATAGCCTTGGCCGACGGTGCCCGGTAATCTTTGAAATTTCATCGTGACGGGGATAGATCATTGCAATTGTTGGTCTTCAACGAGGAATTCCTAGTAAGCGCGAGTCATCACCGCGTTGACTACGTCCCTCGCCTTTGTACACACCGCCCGTCGCTCCTACCGATTGAATGATCCGGTGAAATGTTCGGATCGCGGCGACGTGGGCGGTTCGCTGCCCGCGACGTCGCGAGAAGTCCATTGAACCTTATCATTTAGAGGAAGGAGAAGTCGTAACAAGGTTTCCGTAGGTGAACCTGCGGAAGGATCATTGTCGAAACCTCGCACGCGTAACGACCCGCGAACTCGTTTAAACACCGGGCGGCGCCGCTCGTCGCGCGCCCTTCGTCGCCCGAGGCGCGCAAGCTCTTCGGGCGACCAACGAACCCCGGCGCGGAAAGCGCAACGGAATACCACAAACGACAGCCCCCCCCGTCGCGCCCGTTCGCGGATCGTGCGGGGGAAGCGCGCCGCTCGTTAACACAAACGACTCTCGCAACGGATATCTCGCTCTCGCATCGATGAAGAACGTAGCGAAATGCGATACTTGGTGTGAATTGCGTAATCCCGTGAACCATCGAGTCTTTGAACGCAAGTTGCGCCCGAAGCCATTTGGCCGAGGGCACGTCCGGCCGGGCGTCACGCATCGCGTCGCCCCTCGCACGCCGCAAGGCTTTAGCGCGGGGCGGAAGTCGGCCTCCCGTGCGCCCCGAGCGCGCGGCCGGCCCAAATGCGAGTCCACGTCGACGGACGTCGCGGCAAGTGGTGGTTGAAACTCAACTCTCTCTTGTTGTCGCGGCGCGCCCGTCGCGCGTCCCACTCCCCGACCCTCACCGCGCTCACCGTGCGCTCCGACCGCGACCCCGGTGTCGCGGGATTACCCGCCGAGTTTAAGCATATCAATAAGCGGAGGAAAAGAAACTTACAAGGATTCCCCTAGTAACGGCGAGCGAACCGGAACAGCCCAGCCTTAGAATCGGCGGCTCCGTCGTCCGAATTGTAGTCCGGAGAAGCGTCCCCGCCGGCGGACCGGCCCAAGTCCCCCGGAAGGGGGCGCCGAGAGGGTGAGAGCCCCGCCGTGCCCGGACCCTCGTCGCACCACGAGGCGCCGTTCACGAGTCGGGTTGTTTGGGAATGCAGCCCAAATCGGGCGGTGAATTCCGTCCAAGGCTAAACATCGGCGAGAGACCGATAGCGAACAAGTACCGCGAGGGAAAGATGAAAAGGACTTTGAAAAGAGAGTCAAAGAGTGCTTGAAATTGCTCGGGAGGGAAGCGGATGGGGGCCGGCGACGCGCCCCGGCCGGATGTGGAACGGCGACGAGCCGGTCCGCCGATCGACTCGGGCGTGGACCGCCGTGGATCGGGGGGCGGCCAAAGCCCGGCTCTCGACACGCCCGTGGAACGCCGTCTCCCCGATTGTGGAAGGCGCGCGCGCTCCGGCGTGCTTCGGCATCCGCGCGCTCCGACGCCGGCCTCGTGGGCTCCCCATTCGACCCGTCTTGAAACACGGACCAAGGAGTCCGACATGTGTGCGAGTCAACCCGGCGAGTAAACCCGTAAGGCGTAAGGAAGTCGATTGGTGGGATCCCCCCGAGGGTGCACCGCCGACCGACCTTGATCTTCCGAGAAGGGTTCGAGTGTGAGCACACCGTCGGGACCCGAAAGATGGTGAACTATGCCCGAGCGGGCGAAGCCGCAGGAAACTCGGTGGAGGCCCGCAGCCGACACCGACGTGCAAATCGTTCGTCCGACTCGGGTATAGGGGCGAAAGACCAATCGAACCGTTCAGTAGCCGGTTCCCTCCGAAGTTTCCCTCAGATAGCCGGAGCTCGCGTGCGAGTTCTACCTGTAAAGCCAATGATTAGAGGCCCCGGGCGCAACGCCCTCGACCTATTCTCAAACTTTAAATAGGTAGGACGGCGCGGCCGCTTTGTTGAGCCGCGCCACCGAATCGAAGAGCTCCAAGTGGGCCATTTTTGGTAAGCGAATCGGCGATGCGGGATGAACCCAAGCCGGTTACGTGCCAAATCGCGCGCTAACCCAGATCCCACAAAGGGTGTTGGTCGATTAAGACAACAGGACGGTGGTCATGGAAGTCGAAACCGCTAAGGAGTGTGTAACAACTCACCGCCGAATCAACTAGCCCCGAAAATGGATGGCGTTAAGCGCGCGACCCACACCCGGCCGTCGGGCAAGTGCCGTGCCCCGATGAGCAGGAGGGCGCGGCGGTCGCCGCAAAACCTCGGGCGCGAGCCTCGGGCGGAGCGGCCGTCGGTGCGCATCTTCGTGGTAGTAGCAAATATTCAAATGAGAACTTTGAAGGCCGAAGAGGGGAAAGGTTCCATGTGAACGGCACTTGCACATGGGTTAGTCGATCCTAAGGGTCGGGGAACCCCGACAGACAGCGCGTTTCGCGCGTACTCCGAAAGGGAATCGGTTAAAATTCCCGAACCGGACGTGGCGGTTGACGGCAACGTTAGGAAGTCCGAGACGTCGGCGGGAGCCTCGGGAAGAGTTATCTTTTCTCGCTAACCACCGCCCACCCCGGAATCGGCCACCCGAGGTAGGGTCCGGCGGCCGGAAGAGCACCGCACGTCGCGTGGTGTCCGGTGCGCTCCCGCGGCCCTTGAAAACCGGAGGACCGAATGCCGTCCACGCCCGTCGTACTCATAACCGCATCAGTGTCTCCAAGGTGAACAGCCTCTCGGTCGATGGAACAATGTAGGCAAGGGAAGTCGGCAAAATGGATCCGTAACTTCGGGAAAAGGATTGGCTCGAGGGCCGGGCACGGGGTCCCGGGCCCCGAACCCGTCGGGCCGGCTTGCGGATCGCTCGAGCCGCTCCCCGCGGCGAGAGCGGGTCGCCGCGTGCCGCCGGGGGACTCGACCGGGGAACGGTTCCTTCGGGGCCTTTCCCCGGCGTCGAACACCAACTCGAATCGGGTACTGACAAGGGGAATCCGACCGTTTAATTAAAACAAAGCATTGCGATGGTCCCAACGGATGTTTACGCAATGTGATTTCTCGCCGCGTTGCTCGAATGTCAAAGTGAAGAAATTCAACCAAGCGCGGTAAACGGCGGGAGTAACTATGACTCTCTTAAGGTAGCCAAATGCCTCGTCATCTAATTAGTGACGCGCATGAATGGATTAACGAGATTCCCACCGTCCCCGTTCACTATCCAACGAAACCACGCCCAAGGGAACGGGCTTGCGTAACCGGGGAAAGAAGACCCCGTTGAGCTTCGACTCTAGTCCGACTTTGTGAAATGACTTGAGAGGTGTAGTATAAGTGGGAGCCGAAAGGCGAAAGTGAAATACCACTACTTTTAACGTTATTTTACTTATTCCGTGAATCGGAAGCGGGCACCGCCCTCTTTTTGGACCCAAGCCGCTCGCGGCCGATCCGGCGGAAGACATTGTCGTGGGGAGTTTGGTCGGGGCGGCACATCCGTTAAAAGATAACGCAGTGTCCTAAGATGAGCTCAACGAGAACAAATCTCGTGTGAATGTATGGTAAAAGCTCGTTTGATTCTCGATTTCCGCACGAATACGAACCGTGAAAGCGTGGCCTAACGATCCTTTAGACCTTCGAATTCGAAGCCAGAGGTGTCGAAAAGTTACCACAGGATAATCGGCTTGTGGCAGCCAAGCGTTCATAGCGACGTTGCTTTTTGATCCTTCGATGCTCGCTCTTCCTATCATTGTGAAGCGTAATTCACCAAGTGTTGGATTGTTCACCCACCAATAGGGAACGTGAGTCGGGTTTAGACCGTCGTGAGACAAAGTTAGTTTTACCCTACCGATGACAAAGTGTCGCAATAGTAATTCAACCTAGTACGAGAGGAACCGTTGATTCACACAATTGGCCATCGCGCTTGGTTGAAAAGCCGCGGGCGCGAAGCTACCGTGTGCCGGATTATGACCGAACGCCTAAGTCGAATCCGGGCTAAGCGACGCACGCGCCCGCCGTCCGCTTGCCGACCCGCGCAGGGGCCTTTGGCCCCCAAGGGCACGTGTCGTTGGCTAAGTCGCCGCGACGGAAGCGTCGCGTGACCGCCTTGAAGCACAATTTCCATCGAGCGGCGGGTAGAATCCTTGCGTACGACTTAAATACGCGACGGGTATTGTAAGTGGCGCAGTGGCCTTGCTGCCACGATCCACCGAGATTCAGCCCTTTGTCGCT	Eukaryota	Archaeplastida	Viridiplantae	Streptophyta	Magnoliopsida	Solanales	Solanaceae	Solanum	Solanum lycopersicum	Eukaryota;Archaeplastida;Viridiplantae;Streptophyta;Magnoliopsida;Solanales;Solanaceae;Solanum;Solanum_lycopersicum
GCA_030463435|JAMKOG010000877.1/54808-60516	1	GCA_030463435	4081	5709	GTCGAGGAATGCTACCCGGTTGATCCCCGCCGCAGTCATATGCTTGTCTCAAAGATTAAGCCATGCATGTGTAAGTATGAACAAATTCGCACCGTGAAACCGCGAATGGCTCATTAAATCGCTTATAGTTTGTTTGATGGTATCTACTACTCTGACAACCGTAGTAATTCTAGAGCTAATACGTGCAACAAACCCCGACTTCCGGAAGGGATGCATTTATTAGATAAAAGGTCGACGCGGCTCGCCCGTTGTCGCGATGATTCATGATAACTCGACGGATCGCACGGCCATCGTGCCGGCGACGCATCATTCAAATTTCTGCCCTATCAACTTTCGATGGTAGGATAGTGGCTCACCATGGTGGTGACGGTGACGGAGAATTAGGGTTCGATTCCGAGAGGGAGCCCGAGAAACGGCTACCACATCCAAGGAAGGCAGCAGGCGCGCAAATTACCCAATCTCGACACGGGGAGGTAGTGACAATAAACAACAATACCGGCTCTATGAGTCCGGTAATTGGAATGAGTACAATCTAAATCCCTTAACGAGGATCCATCGAGGGCAAGTCCGGTGCCGCAGCCGCGGTAATTCCAGCTCCAATAGCGTATATTTAAGTTGTTGCGCTTAAAAAGCTCGTAGTTGGACTTTGGGACGGGCCGGCCGGTCCGCCCTAGGTGTGCACCCCGTCGTCTCGTCCCTTCTCGTCTGCCGATGCGCTCCTCGGCCTTAATTGGCCGGTCGTGCCTCCGCGCCGTTACTTTGAAGAAATTAGAGTGCTCAAAGCAAGCCTACGCTCCGTATACATTAGCATGGGATAACATTATAGGATTTCGGTCCTATTACGTTGGCCTTCGGATCGGAGTAATGATTAACAGTGACAATGGGGCATTCGTATTTCATAGTCGTAGGTGAAATTCTTGGATTTATGAAAGACGAACAACCGCGAAAGCATTTGCCAAGGATGTTTTCATTAATCAAGAACGAAAGTTGGGGGCTCGAAGACGATCGTATACCGTCCTAGTCTCAACCATAAACGATGCCGACCAGTGATCGGCGGATGTTGCTTTTAGGACTCCGCCGCACCTTATGAGAAATCAAAGTTTTTGGGTTCCGGGGGAGTATGGTCGCAAGGCTGAAACTTAAAGGAATTGACGGAAGGGCACCACCAGAGTGAGCCTCGCGGCTTAATTTGACTCAACACGGGAAACTTACTGTGTCCGTACATAGTAAGGATTGACAGACCGAGAGCTCTTTCTTGATTCTATGGGTGGTGGTGCATGGCCGTTCTTAGTTGGTGGAGCGATTTGTCCGGTTAATTCCGTTAACGAACGAGACCTCACCGCTAACCAGCTATGCGGAGGTATCCCTTCGCGGCCAGCTTCTTAGAGGGACCACGGCCTTTTAGGCCGCGGAAGTTTGAGGCAACAATGTGTCCGTGATGCCCTTAGATGTTCGGGCCGCACGCGCGCCACACCGATGTATTCAACGAGCTTATAGCCTTGGCCGACGGTGCCCGGTAATCTTTGAAATTTCATCGTGACGGGGATAGATCATTGCAATTGTTGGTCTTCAACGAGGAATTCCTAGTAAGCGCGAGTCATCACCGCGTTGACTACGTCCCCGCCCTTTGTACACACCGCCCGTCGCTCCTACCGATTGAATGATCCGGTGAAATGTTCGGATCGCGGCGACGTGGGCGGTTCGCTGCCCGCGACGTCGCGAGAAGTCCATTGAACCTTATCATTTAGAGGAAGGAGAAGTCGTAACAAGGTTTCCGTAGGTGAACCTCGCGGAAGGATCATTGTCGAAACCTCGCACGCAGTAACGACCCGCGAACTCGTTTAAACACCGGGCGGCGCCGCTCGTCGCGCGCCTTCCCCGTCGCCCGAGGCGCGCAAGCTCTTCGGGCGACCAACGAACCCCGCGCGGAAAGCGCCAAGGAATACCACAATCGACAGCCCTCCCCTCGCGCCCCGTTCGCGGATCGTGCGGGGGAAGCGCGCCGCTCGTTAACACAAACGACTCTCGCAACGGATATCTCGCTCTCGCATCGATGAAGAACGTAGCGAAATGCGATACTTGGTGTGAATTGCGTAATCCCGTGAACCATCGAGTCTTTGAACGCAAGTTGCGCCCGAAGCCATTTGGCCGAGGGCACGTCCGGCTCGGGCGTCACGCATCGCGTCGCCCCTCGCACGCCGCAAGGCTTTAGCGCGGGCGGAAGTCGGCCTCCCGTGCGCCCCGAGCGCGCGGCCGGCCTAAATGCGAGTCCACGCCGACGGACGTCGCGGCAAGTGGTGGTTGAAACTCAACTCTCTCTTGTTGTCGCGGCGCGCCCGTCGCGCGTCCCACTCCCCGACCCTCACCGCGCTCACCGTGCGCTCCGACCGCGACCCCGGTGTCGCGGGATTACCCGCCGAGTTTAAGCATATCAATAAGCGGAGGAAAAGAAACTTACAAGGATTCCCCTAGTAACGGCGAGCGAACCGGAACAGCCCGCCCTTAGAATCGGCGGCTCCGTCGTCCGAATTGTAGTCCGGAGAAGCGTCCCCGCCGGCGGACCGGCCCAAGTCCCCCGGAAGGGGGCGCCGAGAGGGTGAGAGCCCCGCCGTGCTCGGACCCTCGTCGCACCACGAGGCGCCGTCTACGAGTCGGGTTGTTTGGGAATGCAGCCCAAATCGGGCGGTGAATTCCGTCCAAGGCTAAACACCGGCGAGAGACCGATAGCGAACAAGTACCGCGAGGGAAAGATGAAAAGGACTTTGAAAAGAGAGTCAAAGAGTGCTTGAAATTGCTCGGGAGGGAAGCGGACGGGGGCCGGCGACGCGCCCGGCCGGATGTGGAACGGCGACGAGCCGGTCCGCCGATCGACTCGGGCGTGGACCGCCGTGGATCGGGGGGCGGCCAAAGCCCGGCTCTCGACACGCCCGTGGAACGCCGTCTCCCCGATTGTGGAAGGCGCGCGCGCTCCGGCGTGCTTCGGCATCCGCGCGCTCCGACGCCGGCTCGTGGGCTCCCCATTCGACCCGTCTTGAAACACGGACCAAGGAGTCCGACATGTGTGCGAGTCAACCCGGCGAGTAAACCCGTAAGGCGTAAGGAAGCCGATTGGTGGGATCCCCCCGAGGGTGCACCGCCGACCGACCTTGATCTTCCGAGAAGGGTTCGAGTGTGAGCACACCGTCGGGACCCGAAAGATGGTGAACTATGCCCGAGCGGGCGAAGCCGCAGGAAACTCGGTGGAGGCCCGCAGCCGACACCGACGTGCAAATCGTTCGTCCGACTCGGGTATAGGGGCGAAAGACCAATCGAACCGTTCAGTAGCCGGTTCCCTCCGAAGTTTCCCCTCAGATAGCCGGAGCTCGCGTGCGAGTTCTACCTGCAAAGCCAATGATTAGAGGCCTCGGGCGCAACGCCCTCGACCTATTCTCAAACTTTAAATAGGTAGGACGGCGCGGCCGCTTTGTTGAGCCGCGCCACCGAATCAAGAGCTCCAAGTGGGCCATTTTTGGTAAGCGAATCGGCGATGCGGGATGAACCCAAGCCGGTTACGTGCCAAACCGCGCGCTAACCCAGATCCCACAAAGGGTGTTGGTCGATTAAGACAACAGGACGGTGGTCATGGAAGTCGAAACCGCTAAGGAGTGTGTAACAACTCACCGCCGAATCAACTAGCCCCGAAAATGGATGGCGTTAAGCGCGCGACCCACACCCGGCCGTCGGGCAAGTGCCGTGCCCCGATGAGTAGGAGGGCGCGGCGGTCGCCGCAAAACCTCGGGGCGCGAGCCCGGGCGGAGCGCCGTCGGTGCGCATCTTCGTGGTAGTAGCAAATATTCAAATGAGAACTTTGAAGGCCGAAGAGGGGAAAGGTTCCATGTGAACGGCACTTGCACATGGGTTAGTCGATCCCAAGGGTCGGGGAACCCCGACAGACAGCGCGTTTCGCGCGTACTCCGAAAGGGAATCGGTTAAAATTCCCGAACCGGGACGTGGCGGTTGACGGCAACGTTAGGAAGTCCGAGACGTCGGCGGGAGCCTCGGGAAGAGTTATCTTTTCTCGTTTAACACCGCCCACCCCGGAATCGGCCGCCCGGAGGTAGGGTCCAGCGGCCGGAAGAGCACCGCACGTCGCGTGGTGTCCGGTGCGCTCCCGCGGCCCTTGAAAATCCGGAGGACCGAATGCCGTCCACGCCCGGCCGTACTCATAACCGCATCGTGTCTCCAAGGTGAACAGCTCCGGTCGATGGAACAATGTAGGCAAGGGAAGTCGGCAAAATGGATCCGTAACTTCGGGAAAAGGATTGGCTCGAGGGCCGGGCACGGGGTCCCGCCCCGAACCCGTCGGCTGCCGGTGGACCGGCCGAGTCGCTCCCGCGGCGAGAGCGGGTCGCCGCGTGCCGGCCGGGGACGGATCGGGAACGGTTCCTTCGGGGCCTTCCCCGGCGTCGAACACCAACTCGTAATCGGTACGGACAAGGGGAATCCGACCGTTTAATTAAAACAAAGCATTGCGATGGTCCCAACGGATGTTTACGCAATGTGATTTCTCGCCGCGTTGCTCGAATGTCAAAGTGAAGAAATTCAACCAAGCGCGGGTAAACGGCGGGAGTAACTATGACTCTCTTAAGGTAGCCAAATGCCTCGTCATCTAATTAGTGACGCGCATGAATGGATTAACGAGATTCCCACCGTCCCCGTTCACTATCCACGAAACCACGCCCAAGGGAACTGGCTTGCGTAACCGCCGGGAAAGAAGACCCCGTTGAGCTTCGACTCTAGTCCGACTTTGTGAAATGACTTGAGAGGTGTAGTATAAGTGGGAGCCGAAAGGCGAAAGTGAAATACCACTACTTTTAACGTTATTTTACTTATTCCGTGAATCGGAAGCGGGCACCGCCCTCTTTTTGGACCCAAGCCGCTCGCGGCCGATCCGGCGGAAGACATTGTCGTGGGGAGTTTGGTCGGGGCGGCACATCCGTTAAAAGATAACGCAGTGTCCTAAGATGAGCTCAACGAGAACAAAATCTCGTGTGGAATGTATGGTAAAAGCTCGTTTGATTCTCGATTTCCGCACGAATACGAACCGTGAAAGCGTGGCCTAACGATCCTTTAGACCTTCGAATTCGAAGCCAGAGGTGTCGAAAAGTTACCACAGGATAATCGGCTTGTGGCAGCCAAGCGTTCATAGCGACGTTGCTTTTTGATCCTTCGATGCTCGCTCTTCCTATCATTGTGAAGCGTAATTCACCAAGTGTTGGATTGTTCACCCACCAATAGGGAACGTGAGTCGGGTTTAGACCGTCGTGAGACAAAGTTAGTTTTACCCTACCGATGACGTGTCGCAATAGTAATTCAACCTAGTACGAGAGGAACCGTTGATTCACACAATTGGCCATCGCGCTTGGTTGAAAAGCCGCGGGCGCGAAGCTACCGTGTGCCGGATTATGACCGAACGCCCTAAGTCGAATCCGGCGAAGCGACGCACGCGCCCGCCGTCCGCTTGCCGACCCGCGCAGGGGCCTTTGGCCCCCAAGGGCACGTGTCGTTGGCTAAGTCGCCGCGACGGAAGCGTCGCGTGACCGCCTTGAAGCACAATTTCCATCGAGCGGCGGGTAGAATCCTTGCGTACGACTTAAATACGCGACGGGTATTGTAAGTGGCGCAGTGGCCTTGCTGCCACGATCCACCGAGATTCAGCCCTTTGTCGCT	Eukaryota	Archaeplastida	Viridiplantae	Streptophyta	Magnoliopsida	Solanales	Solanaceae	Solanum	Solanum lycopersicum	Eukaryota;Archaeplastida;Viridiplantae;Streptophyta;Magnoliopsida;Solanales;Solanaceae;Solanum;Solanum_lycopersicum
GCA_030463435|JAMKOG010000877.1/63748-69482	1	GCA_030463435	4081	5735	GTCGAGGAATGCTACCCGGTTGATCCCCGCCGCAGTCATATGCTTGTCTCAAAGATTAAGCCATGCATGTGTAAGTATGAACAAATTCGCACCGTGAAACCGCGAATGGCTCATTAAATCGCTATAGTTTGTTTGATGGTATCTACTACTCTGACAACCGTAGTAATTCTAGAGCTAATACGTGCAACAAACCCCGACTTCCGGAAGGGATGCATTTATTAGATAAAAGGTCGACGCGGCTCGCCCGTTGTCGCGATGATTCATGATAACTCGACGGATCGCACCGGCCATCGTGCCGGCGACGCATCATTCAAATTTCTCGCCCTATCAACTTTCGATGGTAGGATAGTGGCTCACCATGGTGGTGACGGTGACGGAGAATTAGGGTTCGATTCCCAGAGGGAGCCCGAGAAACGGCTACCACATCCAAGGAAGGCGCAGGCGCGCAAATTACCCAACTCGACACTGGGAGGTAGTGACAATAAACAACAATACCGGGCTCTATGAGTCCGGTAATTGGAATGAGTACAATCTAAATCCCTTAACGAGGATCCATTGGAGGGCAAGTCCGGTGCCGTTGTACCGCGGTAATTCCAGCTCCAATAGCGTATATTTAAGTTGTTGCGCTTAAAAAGCTCGTAGTTGGACTTTGGGACGGGCCGGCCGGTCCGCCCTAGGTGTGCACCCCGTCGTCTCGTCCCTTCCGTCTGCCGATGCGCTCCTCGGCCTTAATTGGCCGGTCGTGCCTCCGCGCCGTTACTTTGAAGAAATTAGAGTGCTCAAAGCAAGCCTACGCTCCGTATACATTAGCATGGGATAACATTATAGGATTTCGGTCCTATTACGTTGGCCTTCGGATCGGAGTAATGATTAACAGTGGACAATGGGGCATTCGTATTTCATAGTCGTAGGTGAAATTCTTGGATTTATGAAAGACGAACAACCGCGAAAGCATTTGCCAAGGATGTTTTCATTAATCAAGAACGAAAGTTGGGGGCTCGAAGACGATCGTATACCGTCCTAGTCTCAACCATAAACGATGCCGACCAGTGATCGGCGGATGTTGCTTTTAGGACTCCGCCGCACCTTATGAGAAATCAAAGTTTTTGGGTTCCGGGGGAGTATGGTCGCAAGGTCGAAACTTAAAGGAATTGACGGAAGGGCACCACCAGAGTGAGCCTCGCGGCTTAATTTGACTCAACACGGGGAAACTTACCAGTGTCCGTACATAGTAAGGATTGACAGACCGAGAGCTCTTTCTTGATTCTATGGGTGGTGGTGCATGGCCGTTCTTAGTTGGTGGAGCGATTTGTCCGGTTAATTCCGTTAACGAACGAGACCTCACCGCTAACCAGCTATGCGGAGGTATCCCTTCGCGGCCAGCTTCTTAGAGGGACCACGGCCTTTTAGGCCGCGGAAGTTTGAGGCAACAATGTGTCCGTGATGCCCTTAGATGTTCCGGGCCGCACGCGCGCCACACCGATGTATTCAACGAGCTTATAGCCTTGGCCGACAGTGCCCGGTAATCTTTGAAATTTCATCGTGACGGGGATAGATCATTGCAATTGTTGGTCTTCAACGAGGAATTCCTAGTAAGCGCGAGTCATCACCGCGTTGACTACGTCCCTCGCCTTTGTACACACCGCCCGTCGCTCCTACCGATTGAATGATCCGGTGAAATGTTCGGATCGCGGCGACGTGGGCGGCTCGCTGCCCGCGACGTCGCGAGAAGTCCATTGAACCTTATCATTTAGAGGAAGGAGAAGTCGTAACAAGGTTTCCGTAGGTGAACCCGCGGAAGGATCATTGTCGAAACCTCGCACAGCAGTAACGACCCGCGAACTCGTTTTTAAACACCGGGCGGCGCCGCTCGTCGCGCGCTTCTCTTCGTCGCCCGAGGCGCGCAAGCTCTTCGGCGACCAACGAACCCCCGGCGCGGAAAGCGCCAAGGAATACCACAATCGACAGCCCTCCCCCCTCGCGCCCGTTCGCGGATCGTGCGGGGAAGCGCGCCGCTCGTTAACACAAACGACTCTCGCAACGGATATCTCGCTCTCGCATCGATGAAGAACGTAGCGAAATGCGATACTTGGTGTGAATTGCGTAATCCCGTGAACCATCGAGTCTTTGAACGCAAGTTGCGCCCGAAGCCATTTGGCCGAGGGCACGTCCGGCCGGGCGTCACGCATCGCGTCGCCCCTCGCACGCCGCAAGGCTTTAGCGCGGGGCGGAAGTCGGCCTCCCGTGCGCCCCGAGCGCGCGGCCGGCCCAAATGCGAGTCCACGTCGACGGACGTCGCGGCAAGTGGTGGTTGAAACTCAACTCTCTCTTGTTGTCGCGGCGCGCCCGTCGCGCGTCCCACTCCCCGACCCTCACCGCGCTCACCGTGCGCTCCGACCGCGACCCCGGTGTCGCGGGATTACCCGCCGAGTTTAAGCATATCAATAAGCGGAGGAAAAGAAACTTACAAGGATTCCCCTAGTAACGGCGAGCGAACCGGAACAGCCCCCCCTTAGAATCGGCGGCTCCGTCGTCCGAATTGTAGTCCGGAGAAGCGTCCTCGCCGGCGGACCGGCCCAAGTCCCCCGGAAGGGGGCGCCGAGAGGGTGAGAGCCCCGTCGTGCCCGGACCCCGTCGCACCACGAGGCGCCGTCTACGAGTCGGGTTGTTTGGGAATGCAGCCCAAATCGGGCGGTGAATTCCGTCCAAGGCTAAACACCGGCGAGAGACCGATAGCGAACAAGTACCGCGAGGGAAAGATGAAAAGGACTTTGAAAAGAGAGTCAAAGAGTGCTTGAAATTGCTCGGGAGGGAAGCGGATGGGGGCCGGCGATGCGCCCCGGCCGGATGTGGAACGGCGACGAGCCGGTCCGCCGATCGACTCGGGCGTGGACCGCCGTGGATTGGGGGCGGCCAAAGCCCGGCTCTCGACACGCCCGTGGAACGCCGTCTCCCCGATTGTGGAAGGCGCGCGCGCTCCGGCGTGCTTCGGCATCCGCGCGCTCCGACGCCGGCTCCGTGGGCTCCCCATTCGACCCGTCTTGAAACACGGACCAAGGAGTCCGACATGTGTGCGAGTCAACCCGGCGAGTAAACCCGTAAGGCGTAAGGAAGCCGATTGGTGGGATCCCCCCGAGGGTGCACCGCCGACCGACCTTGATCTTCTCGAGAAGGGTTCGAGTGTGAGCACACCGTCGGGACCCGAAAGATGGTGAACTATGCCTCGAGCGGGCGAAGCCGCAGGAAACTCGGTGGAGGCCCGCAGCCGACACCGACGTGCAAATCGTTCGTCCGACTTGGGTATAGGGGCGAAAGACCAATCGAACCGTTCAGTAGCCGGTTCCCTCCGAAGTTTCCCTCAGATAGCCGGAGCTCGCGTGCGAGTTCTACCCGGTAAAGCCAATGATTAGAGGCCTCGGGGCGCAACGCCCTCGACCTATTCTCAAACTTTAAATAGGTAGGACGGCGCGGCCGCTTTGTTGAGCCGCGCCACCGAATCGAAGAGCTCCAAGTGGGCCATTTTTGGTAAGCGTAATCGGCGATGCGGGATGAACCTAAGCCGGTTACGGTGCCAAACCGCGCGCTAACCCAGATCCCACAAAGGGTGTTGGTCGATTAAGACAACAGGACGGTGGTCATGGAAGTCGAAATCCGCTAAGGAGTGTGTAACAACTCACCCGCCGAATCAACTAGCCCCGAAAATGGATGGCGTTAAGCGCGCGACCCACACCCGGCCGTCGGGGCAAGTGCCGTGCCCCGATGAGTAGGAGGGCGCGGCGGTCGCCGCAAAACCTCGGGCGCGAGCCTCGGGCGGAGCGGCCGTCGGTGCGCATCTTGGTGGTAGTAGCAAATATTCAAATGAGAACTTTGAAGGCCGAAGAGGGGAAAGGTTCCATGTGAACGGCACTTGCACATGGGTTAGTCGATCCTAAGGGTCGGGGAACCCCGACAGACAGCGCGTTTCGCGCGTACTCCGAAAGGGAATCGGTTAAAATTCCCGAACCGGGACGTGGCGGTTGACGGCAACGTTAGGAAGTCCGAGACGTCGGCGGGAGCCTCGGGAAGAGTTATCTTTTCTCGTTTAACACCGCCCACCCCGGAATCGGCTCGGCCCGAGGTAGGGTCCGCCGGCCGGAAGAGCACCGCACGTCGCGTGGTGTCCGGCAGCGCTCCCGCGGCCCTTGAAAATCCGGAGGACCGAATGCCGTCCACGCCCGGCCGTACTCATAACCGCATCGTGTCTCCAAGGTGAACAGCCTCCGGTCGATGGAACAATGTAGGCAAGGGAAGTCGGCAAAATGGATCCGTAACTTCGGGAAAAGGATTGGCTCGAGGGCCGGGCACGGGGTCCCGCCCCGAACCCGTCGGCTGCCGTGGACCGCCGAGCCGCTCCCGCGGCGAGAGCGGGTCGCCGCGTGCCGGCCGGGGGACGGATCGGGAACGGTTCCTTCGGGGCCTTCCCGGCGTCGAACACCAACTCGTAATCGGTACGGACAAGGGGAATCCGACCGTTTAATTAAAACAAAGCATTGCGATGGTCCCAACGGATGTTTACGCAATGTGATTTCTCGCCCGTTGCTCGAATGTCAAAGTGAAGAAATTCAACCAAGCGCGGGTAAACGGCGGGAGTAACTATGACTCTCTTAAGGTAGCCAAATGCCTCGTCATCTAATTAGTGACGCGCATGAATGGATTAACGAGATTCCCACCGTCCCCGTTCACTATCCACGAAACCACGCCCAAGGGAACGGGCTTGCGTAACCGCCGGGGAAAGAAGACCCCGTTGAGCTTGACTCTAGTCCGACTTTGTGAAATGACTTGAGAGGTGTAGTATAAGTGGGAGCCGAAAGGCGAAAGTGAAATACCACTACTTTTAACGTTATTTTACTTATTCCGTGAATCGGAAGCGGGCACCGCCCTCTTTTTGGACCCAAGGCCGCTCGCGGGCCGATCCGGCGAAGACATTGTCGTGTGGGGAGTTTGGTCGGGGCGGCACATCCGTTAAAAGATAACGCAGTGTCCTAAGATGAGCTCAACGAGAACAAATCTCGTGTGAATGTATGGTAAAAGCTCGTTTGATTCTCGATTTCCGCACGAATACGAACCGTGAAAGCGTGGCCTAACGATCCTTTAGACCTTCGGAATTCGAAGCCAGAGGTGTCGAAAAGTTACCACAGGATAATCGGCTTGTGGCAGCCAAGCGTTCATAGCGACGTTGCTTTTTGATCCTTCGATGCTCGCTCTTCCTATCATTGTGAAGCGTAATTCACCAAGTGTTGGATTGTTCACCCACCAATAGGGAACGTGAGTCGGGTTTAGACCGTCGTGAGACAAAGTTAGTTTTACCCTACCGATGACGTTGTCGCAATAGTAATTCAACCTAGTACGAGAGGAACCGTTGATTCACACAATTGGCCATCGCGCTTGGTTGAAAAGCCGCGGGCGCGAAGCTACCGTGTGCCGGATTATGACCGAACGCCTCTAAGTCGAATCCGGCTGAAGCGACGCATGCGCCCGCCGTCCGCTTGCCGACCCGCGCAGGGGCCTTTGGCCCCCAAGGGCACGTGTCGTTGGCTAAGTCGCCGCGACGGAAGCGTCGCGGTGACCGCCTTGAAGCACAATTTCCATCGAGCGGCGGGTAGAATCCTTGCGTACGACTTAAATACGCGACGGGTATTGTAAGTGGCGCAGTGGCCTTGCTGCCACGATCCACTGAGATTCAGCCCTTTGTCGCT	Eukaryota	Archaeplastida	Viridiplantae	Streptophyta	Magnoliopsida	Solanales	Solanaceae	Solanum	Solanum lycopersicum	Eukaryota;Archaeplastida;Viridiplantae;Streptophyta;Magnoliopsida;Solanales;Solanaceae;Solanum;Solanum_lycopersicum
GCA_030463435|JAMKOG010000877.1/7138-12749	1	GCA_030463435	4081	5612	ACTGGTTGATCACCGCGGTAGTCATATGCTTGCTCTCAAAGATTAAGCCATGCATGTGTAAGCGTGTGAACAAATTCGGTATGTAGCTGCGGGTAGCTCATTAAATACGATTATAGTTTGTTTCGATGGTATCTACTACTCGGATAACCGTGGCCAGTAATTCTCGAGCTAATACGTGCCAGCAGGCCCCGACTTGCAGGAAGGGATGCATTTGTTAGATAAAAGGTCGACGCGGGCTGCGCCGGGCTAATAACGATGATTCGCAGTAACTCGACGGATCGCACGGCCATCGTGCCGACGACGCATCATTCAGAATTTCTGCCCTATCAACTTTCGATGGTGAGATGGTGGCCTACCATGGTGGTGACGGGTGACGAGAGGGTGGGGTTCGATTCGGAGAGGGAGCACGAGCAGCTGCTACCACATCCAAGGAAGGCGATAGAGCGCATAGGTACCCAATACGACACGGGGGAAGAGGTAGTGACAATAAATAACAATACCCGGGCTCTATGAGTGCGAGTAATGGTGGAATGAGTGCAATCTAAATCCCTTAACGAGGACTCCATTGGAGGGCAATGTACGGTGCCGGCGGCCGCGGTAATTCCAGCTCCAATAGCGTGTATTTGCGTTGTTTGCGGTTAAAAAGCTGCATTGGTTGGACTTTGGGCGGGATGAAGGGCGGCCGGTCACGCCTGGTGTGTGCACCGGTCGTCTCGTCCCTTCTGTCGACGATGCGCTCCTGGCCTTAATTGGCCGGGTGGTACTTACTCATTGTTGTTACTTTGGAGAAATTAGAGTGCTCAAAACAAGCCTACGCTGCTGTACATACATTAGCATGGGATAACATTATGGGATTTTCGGGTCCTGTCGTTGGCCTTCGGGATCGGAAGTAATGATTAACGGAGGGACGGTCGAAGGCATTCGTATTTCATAGTCGGAGGTGAAATTCTTGGATTTATGAAAGGAAGCGAACAATGCTGAAAGCATTTGCCAAGGATGTTTTCCATTAATCAAGAACGAAAGTTGGGGGGCTCCCGAAGACGATCGGATGCCGTCCTGGTCTCGGCCATAAACGATGCCGAACCGAGGATCGGCGGATGTTAACTTTTGAGACTCACGCCGGCACCTTATGTGAAATCAAAGTTTTGGGTTCGGGGAAGTATGGCAAAAATTCGCAGAAATTTGAAACTTAAAGGAATAATGACGGAAGGGCACCACCAGGAGTGGAGCGCTGCGGCTTAATTTGACTCAACACGGGGAAACTTACCGAGGTCCGGGGACATAGTGAGATTGTGGGAGTGAGAGCCTATTTTCTTGATTCTGTGGGTGGTGGTGCATGGCCGTTCTTAGTTGGTGGAGCGATTTGTGCGGTTAATTCGGGTGTGAACGAGACCTCGGCCTGCCACCTTTAACTAGCTATGCGGAAATGTCACTCAGCGACCGGCTTCTTAGAAGGGACTACGGCCTTTTGGGCCGCGGAAGTTTGAGGCAATAACGAGAGTGCTTGATGCCCGCCAGGTAGATGCAGGCCGCACGCGCGCGCCTGCGCTTTGATGTATTCAACGAGCTTATAGACGCGGCCGACGAGGCCCGGGTAATCTTTGAAATTTCATCGTGATGGGGATAGATCATTACCCAATTGTTGGTGGCTGTCAACAGAGGAATTCCCTGGTAAGCGCGAGTCATCGGCTCGCGTTGACTACGTCCCTGCCCTTTGTACCCCACCGCCCGTACGCTCTCTACTGAGTTGAATGATCAGGGTGGAAATGTTCGGATCGCGGCGGCAGTGGGCGGTTCGCTGCCAACGACGTCGCAGCGGTCCGTGAACCTTGTCATTTAGGGGAAGGAGAAGTCGTAACAAGGTTTCCGTGGGTGGACATAACGGAAGGATCATTGTCGAAACACCGCACGGCGAACGACCCGGCAGAACTGGGTTTTAAACAAGAGCGAGCGCTCGCTGCGTCGCGCGCCTCCCCCGTGCGCCCGGCGCGCAAGCTCTTCGAGCGACCCGCGGACCCCGGCGCGAGAAGCGCCGGGGAATACTACAATCGGACAGCCCTCCCCCTTACGCCCGGGATTGCGCGCGGATAGGTGCCCCTTTGCCGGAAGCATGTTGCTCTTGTTAACACACACGACTCTCGGCAACGGATATCTCGGCTCTCGCATCGATGAAGAACGTAGCGAAATGAGATACTTGGGTGTGAATTGCGAGAATCCCGTGAACCATCGAGTCTTTGAACGCCATAAGTTGCGCCGAAACCACAGCCATTTGGCCGAGGGCACGTACACAGGCGTCACGCATCGCGTCGCCCCTGCGCACGCCGCAAGGCTTTTAGCGCGCGGGGGCGGAAGGTGGCTCCCACACGCTCCCCGCGCGCCCCGAGCGCGCGGCCGGCCTAAATGCGAGTCCACGTCGACGGACGTGCGCGGCAAGTGGTGGTTGAAACTCAACTCTCTCTTGTTGTCGCGGCTACGCAGCCCGTCGCGCGTCCGGACTCCCCGACCCTCACCCGCGCCTCACCGAGGGCGCTCCGACCGCGACCCCGAGGTCAGGTGGGATTACCCGGCGAGTTTAAGCATGTCAATGGCGGAGGAAAAAGAAACTTACAAGGATTCCCCTAGTAGCCGGGCGAGCGGGCGGGAACGGCCCGGTAGCAGAATCGGGCGGCTCTGGTGCGTCCCGAATTGTGGTACGGAGAAGCGTCCTCGATGGCGGACCGGGCCCCAGGTCCCACCAGAGGGGGCGGCGAGGAGAGGGTGAGAGCCCCGTCGATGCCCGGACCACCGTCGCTGCGAGCGAGCTGTCTACGAGTCGGGTTGTTTGGGAATGCGGTCGTCCGGGCGGTGAATTCCGTCCCGAGGCTAAATGCGGCGAGAGACCGTTAGCGAACAGAAGTACCGCCGAGGGAAAGATGAAAAGGACTTTGAAAAGAGAGTCAAAGAGTGCGCAGAAATTGTCGGGAGGGAAGCGGATGGGGGTGAGCGATGCGCCCGGTCGGATGGTGGAACGGCGGCGCGGGCCGGTCCGCCGGGCGATCGACTCGGGGCGTGGACCGGCGTGGATTGGGGGCGGCCGGCCCGGGCTCCTCGATGCACGCCCGTGGAGCACCGTCTCCCCGATTGTGGAAGGCGGGCGCGCGCGCCTCCGGCGTGGCTTCGGCGTCTGCGCGCTCCGGGACGACGGCTTTCGTGGGCTCCCCATTCGGCCCGTCTTGAAACACGGACGAAGGAGTCTGACATGTGTGCGAGTCAACGGGCGAGTAAACCCGTAAGGGCGTAAGGAAGGCTGATTGGTGGGATCCCACACGGGGGGTACACCGCCGACCGACGCTTGATCTTCCGAGAAGGGTTCGAGGTGTGAGCATACTGTCGGGACCCGAAGGATGAACGAACTATGCCGAGCGGGCGGCTTCGGAGAGGAAACTTCGGGGTGGAGCCCCCGCGGCCCGATCTTGACGTGCAAATCGTTCGTCGACTTGGGTATAGGGGCGAAAGACTAATCGGGCCGTCTGGTAGGCGGATTCCCTCCCGAAGTTTCCTCGGGGATATAGGCTTGAGCTCGCGTGCGGAGTTCACATCGAGGTGAAAAACCAATGATTAGAGGCCTCGGGGGGCGCAACGCCCTCGACCTATTCTCAAACTTCTAAATAGGTGGGGCCAGGCGCGGCTGCGCTGTTGAGCCGCCGCCACGGAATCAAGAGCTCCGAGTGGGCCATTTTGGTAAGCGAGCGGCGATGCGGGATCGGGCTTGGGAAGCGAGGGTTACGGTGTAGCGCCGCGCGTAACCTAGATCCCACAAAAGGGTGTTGGTCGGTTAAGACGACGGGACGGTGGTCATGGAAGTGCGAAATCCGCCAGGAGTGTGTAACGACTTCACCTGCCGAATCAACCAGCCCCCGAAAATGGATGAGCGCTTAAGCGGCGCGACCTACACCCGACCGTCGGGGCAGGGTGCCGAGGCCCCGATGAGTGGGAGAGACGACGGTCGTGCAAAACGCTTGGGCGCGAGCACAAGCCGGCGAGCGGCCGTCGGTCCGGATGCTTGGTGGTAGTAGTAAATATTTCGTAGAGAACTTTGAAGGCCGAAGAGGGAAAGGTTCCCATGCTGTGAACGGCTTCTTGCCACCGGCAAGTTTAGTCGATCCTAAGGGTCGGGGGGAACCCCGGCGGACTTAGCGCGTTTGTCGCGCGTACTCACGAAAGGAATCGGGTTAAAATTCCTGAACCGGGACGGTGGCGGTTGAGCGGCAACGTTAGGAAGTCCGGAGAACGATCAGCGGAAACCTCGGGAGAAAGAGTTATCTTTTACGTTGTGACAGCCCGGCCACCTTACACCACAGGAATCAAGGCTCGGCCGAGAGGTAGGGTCCCGACGGGGCGGAAAGGCACCGCACGTGCGCGTAGTGTCCGGTGCGCTCCCGGCCTTCCCCTTGAAAAATCCGGAGGGAACGGCGAATACCCCGTCCACGCCGGGATCGTGCTCGCCGCATCGAGTCTCCCGAGAGTGAACGACCCTGCGAGTCGGTGGAACAATGTAGGCAAGGAAGTCGGCAAAAATGGATCCGTAACTTCGGGGAAAAGGATTGGCTCTGAGGGGTGGAGCACGGGGGGTCCCGATCCCCGAACCCGTGGGGCCCCGTCGGTGGACTGCTCGAAGCTGCTCCCGCAACCGGAAACGCGGGTGCTCGCGTGCCGGCGGGGACGAGCCGGGAACGGTTCCGCCCGGGGAGCCTTCCCGGGCGTCGAACGACCAACTCGAGCTGGTACGGACAAGGGGGGGAATCCGGCGGCTGGTGGGCAAAGCATTGCGATGGTCCCAACGGATGTTTACGCAATGTGATTTCTGCCCGGTGCTGCGGAATGTCAAAGTGAAGAAATTCAAGCAAGCGCGGGTAAACGGCGGGAGTAACTGTGACCTGTCTTGGGTAGCCAAATGCCTCGTCATCTGGTGAGTGACGCGCATGAATGGATTAACGAGATTCCCGACTTGTCCACTGTCTACTATCCGGCGGAAACCACAGCCAAAGAGACGGGCTTGGCGAGAATCGACGGGGAAAGAAGGCCTTGTTGGAGGCCCCGGCTCTGGTCCGACTTTGTGAAATGACTTGAGAGGTGTGGTATAAGTGGGAGCGAAAGGCGAAAGTGAAATACCACTCGCACCCAACGTTATTTTACTTGTTCCGTGAATCGGAAGCGGGGGCAACGCCCCCTCTTTTTGGACCCAAGGGCTCGCTTAGCGGGAGGCCGATCCGGAAGCGGAAGACATTGTCGAGGTGGGGGAGTTTGGGCGAGGGCGGCACGTACGGTAAAAGATAACGCGGGTGTCTAAAGATGAGCTCGGCGAGAGCGAGAAATCTCGTGTGGAACGAGAGAGGAGTAAAAGCTCGTTTGATTCGGGTTTCCGGTACGAGCCCGGCGCGTGAAAGCGTGGCCTAACGATCACCCAGACCTTCCGGGTCGAAGCTAGAGGTGTCGAGAAAAGTTACCACGGGAGATGGCGGCTTGTGGCAGCCAAGCGTTCATAGCGACGTTGCTTTTTGATCCTTCGATGTCGGCTCTTCCTATCATTGTGAAGCGAGAATTGCCAAGTGTTGGATTGTTCACCCACCAAT	Eukaryota	Archaeplastida	Viridiplantae	Streptophyta	Magnoliopsida	Solanales	Solanaceae	Solanum	Solanum lycopersicum	Eukaryota;Archaeplastida;Viridiplantae;Streptophyta;Magnoliopsida;Solanales;Solanaceae;Solanum;Solanum_lycopersicum
GCA_030463435|JAMKOG010000879.1/7750-13543	1	GCA_030463435	4081	5794	TCGTTGAGGAATGCTACCTGGTTGATCCTGCCGGTAGTCATATGCTTGTCTCAAAGATTACGCGATGCATGTGTAAGTATGAACAAATTCGGAGGCGTGAAGCTGCGAATGGCTCATTAAATCGATTATAGTTTGTTTGATGGTATCTACTACTCGGATAACCGTAGTAATTCTAGAGCTAAAACCTGCACCAAACCCCGACTGCTGGAAGGGATGCATTTATTAGATAAAAGGTCGACGCGGGCTGCGCCGTTGCTGCGATGATTCATGATAACTCGACGGATCGCACGGCCATCGTGCCGGCGACGCATCATTCAAATTTCTGCCCTATCAACTTTCGATGGTAGGATAGTGGCCTACCATGGTGGTGACGGGTGACGGAGAATTAGGGTTCGATTCCGGAGAGGGAGCACGAGAAACGGCTACCACATCCAAGGAAGGCGACGGGCGCGCAAATTACCCAATCGACACGGGGATGTAGTGACAATAAATAACAAAACCGGGCTCTATGAGTCTGGTAATTGTAATGAGTACAATCTAAATCCCTTAACGAGGATCCATTGGTGGGCAAGTACGGTGCCGGCGGCCGCGGTAATTCCAGATCCAATATCGTATATTTAAGTTGTTGCGGTTAAAAAGCTCGTAGTTGGACTTTTGGATGGGCCGGCCGGTCCGCCCTAGGTGTGCACCGGTCGTCTCGTCCCTTCGTCGGCGATGCGCTCCTGGCCTTAATTGGCCGGGTCGTGCCTCCGGCGCTGTTACTTTGAAGAAATTAGAGTGCTCAAAGCAAGCCTACGCTCTGTATACATTAGCATGGGATAACATTATAGGATTTCGGTCCTATTACGTTGGCCTTCGGGATCGGAGTAATGATTAACGGGGACGGTCGGGGGCATTCGTATTTCATAGTCGAGAGGTGAAATTCTTGGATTTATGAAAGACGAACAAGCTGCGAAAGCATTTGCCAAGGATGTTTTCATTAATCAAGAACGAAAGTTGGGGGCTCGAAGACCATCAGAGACCGACCGACGCTCCACCATAACCTATGCCGACCTGGGATCGGCGGATGTTGCTTTTATGTCTCCGCCGGCACCTTATGAGAAATCAAAGTTTTTGGGTTCCGGGGGGAGTATGGTCGCAAGGCTGAAACTTAAGGGAAGTGTCGGAAGGGCACCACCGAGTGGAGCACTGCGGCTTAATTTGACTCAACACGGGGAAACTTACCGAGGTCCGGACATAGTAAGGATTGACGGTGAGAGCTCTTTCTTGATTCTATGGGTGGTGGTGCATGGCCGTTCTTAGTTGGTGGAGCGATTTGTACGGTTAATTCCGTTAACGAACGAGACCTCGGCCTGCTAACTAGCTATGCGGAGGTATCCCTTCGCGGCCAGCTTCTTAGAGGGACTACGGCCTTTTAGGCCGCGGAAGTTTGAGGCAATAACGGGTCTGTGATGCCCTTAGATGTTACGGGCCGCACGCGCGCTACGCGATGTATTCAACGAGCTTATAGCCTTGGCCGACGGGCCGGGTAATCTTTGAAATTTCATCGTGATGGGGATAGATCATTGCAATTGTTGGTCTTCAACGAGGAATTCCTAGTAAGCGCGAGTCATCGGCTCGCGTTGACTACGTCCTGCCCTTTGTACACACCGCCCGTCGCTCCTACCGATTGAATGATCCGGTGAAATGTTCGGATCGCGGCGACGTGGGCGGTTCGCTGCCCGCGACGTCGCGAGAAGTCCATTGAACCTTATCATTTAGAGGAAGGAGAAGTCGTAACAAGGTTTCCGTAGGTGAACCTGCGGAAGGATCATTGTCGAAACACCGCACGGCGAACGACCCGCGAACTCGTTTTAAACACCGGGGGCGGCGCTCGCTCGTCGCGCGCCTCCCCCCGTCGCCCCCGGCGCGCAAGCTCTTCGGGCGACCAACGAACCCCGGCGCGGAAAGCGCCAAGGAATACTACAATCGACAGCCCTCCCCCTCGCGCCCCGTTCGCGGATCGTGCGGGGGGAAGCGCGCTGCTCTGTTAACACAAACGACTCTCGGCAACGGATATCTCGGCTCTCGCATCGATGAAGAACGTAGCGAAATGCGATACTTGGTGTGAATTGCAGAATCCCGTGAACCATCGAGTCTTTGAACGCAAGTTGCGCCCGAAGCCATTTGGCCGAGGGCACGTCTGCCTGGGCGTCACGCATCGCGTCGCCCCCTCGCACGCCGCAAGGCTTTAGCGCGGGGGCGGAAGCTGGCCTCCCGTGCGCCCCGAGCGCGCGGCCGGCCTAAATGCGAGTCCACGTCGACGGACGTCGCGGCAAGTGGTGGTTGAAACTCAACTCTCTCTTGTTGTCGCGGCTACAGCCCGTCGCGCGTCCGGACTCCCCGACCCTCACCGCGCCTCACCTGGCGCTCCGACCGCGACCCCGGGTCTGGCGGGTTTACCCGGCGAGTTTAAGCATATGAATTAGCTGATGAAAATAAACTTACAAGGATTCCCCTAGTTACGGCGAGCGAACGGGGAACAGCCCTTCGTTAGAATCGGGGGGCTCCGTCGTCCGAATTGTAGTCTGGAGAAGCGTCCTCCGCGGCGGACCGGGCCCAAGTCCCCTGGAAGGGGGCGCCGGAGAGGGTGAGAGCCCCGTCGTGCCCGGACCCTGTCGCACCACGAGGCGCTGTCTACGAGTCGGGTTGTTTGGGAATGCAGCCCAAATCGGGCGGTGAATTCCGTCCAAGGCTAAATGCTGGCGAGAGACCGATAGCGAACAAGTACCGCGAGGGAAAGATGAAAAGGACTTTGAAAAGAGAGTCAAAGAGTGCTTGAAATTGTCGGGAGGGAAGCGGATGGGGGCCGGCGATGCGCCCCGGTCGGATGTGGAACGGCGACGAGCCGGTCCGCCGATCGACTCGGGGCGTGGACCGGCGTGGATTGGGGGGGCGGCCAAAGCCCGGGCTCTCGATACGCCCGTGGAACGCCGTCTCCCCGATTGTGGAAGGCAGCGCGCGCCTCCGGCGTGCTTCGGCATCTGCGCGCTCCGGACGCTGGCCTGTGGGCTCCCCATTCGACCCGTCTTGAAACACGGACCAAGGAGTCGACATGTGTGCGAGTCAACGGGCGAGTAAACCCGTAAGGCGTAAGGAAGCTGATTGGTGGGATCCCCCGAGGGGTGCACCGCCGACCGACCTTGATCTTCGAGAAGGGTTCGAGTGTGAGCATACTGTCGGGACCCGAAAGATGGTGAACTATGCACGAGCGGGGCGAAGCCGAGAGGAAACTCTGGTGGAGGCCCGCAGCGATGCGACGTGCAAATCGTTCGTCGACTTGGGTATAGGGGCGAAAGACTAATCGAACCGTCTAGTAGCTGGTTCCCTCCGAAGTTTCCCTCGGGATAGGCGGATCTCGCGTGCGAGTTCTATCGGGTAAAGCCAATGATTAGAGGCCTCGGGGGCGCAACGCCCTCGACCTATTCTCAAACTTTAAATAGGTAGGACGGCGCGGCTGCTTTGTTGAGCCGCGCCACGGAATCAAGAGCTCCAAGTGGGCCATTTTTGGTAAGCGGGCGGCGATGCGGGATGAACCGGAAGCCGGGTTACGGTGCCAAACTGCGCGCTAACCTAGATCCCACAACGGGTGTTGGACGATTACGTGGGGTCGACGGTGGTCATGGAAGTCGAAATCCGCTAAGGAGTGTGTAACAACTCACCTGCCGAATCAACTAGCCCCGAAAATGGATGGCGCTGAAGCGCGCGACCTACACCCGGCCGTCGGGGCGCGTGCCGGGCCCCGTTGAGTAGGCGGGCGCGGCGGTCGGCTGCAAAACCTTGGGCGCGAGCACAGGCGGAGCGGCCGTCGGTGCGGATCTTGGTGGTAGTAGCAAATATTCAAATGAGAACTTTGAAGGCCGAAGAGGGGAAACGGTCCATGTGAACGGCACTTGCACATGGGTTAGTCGATCCTAAGGGTCGGGGGAACCCCGCGGATAGCGCGTTTCGCGCGTACTCCGAAAGGGAATCGGGTTAAAATTCCTGAACCGGGACGTGGCGGTTGACGGCAACGTTAGGAAGTCCGGAGACGTCGGCGGGAGCCTCGGGAAGAGTTATCTTTTCTGTTTAACAGCCTGCCCACCACGGAATCGGCGCGGCCGGAGGTAGGGTCCAGCGGCTGGAAGAGCACCGCACGTCGCGTGGTGTCCGGTGCGCTCCCGGCGGCCCTTGAAAATCCGGAGGACCGAATGCCGTCCACGCCCGGTCGTACTCATAACCGCATCGGGTCTCCAAGGTGAACAGCCTGCGGTCGATGGAACAATGTAGGCAAGGGAAGTCGGCAAAATGGATCCGTAACTTCGGGAAAAGGATTGGCTGCGAGGGGCTGGGCACGGGGGCCCCCGTCCCGAACCCGTCGGCGGTCGGTGGACTGCTCGAGCTGCTCCCGCGGCGAGAGCGGGTCGCCGCGTGCCGGCCGGGGGACGGACTGGGAACGGTTCCTTCGGGGGCCTTCCCCGGGCGTCGAACAGCCAACTCGGGCTGGTACGGACAAGGGGAATCCGGCTTGTTTAATTAAAACAAAGCATTGCGATGGTCCCAACGGATGTTTACGCAATGTGATTTCTGCCCGATGCTGCGAATGTCAAAGTGAAGAAATTCAACCAAGCGCGGGTAAACGGCGGGAGTAACTATGACTCTCTTAAGGTAGCCAAATGCCTCGTCATCTAATTAGTGACGCGCATGAATGGATTAACGAGATTCCCACTGTCCTGTCTACTATCCGGCGAAACCACGGCCAAGGGAACGGGCTTGGCGAGAATCGGCGGGGAAAGAAGACCTGTTGAGCTTGACTCTAGTCCGACTTTGTGAAATGACTTGAGAGGTGTAGTATAAGTGGGAGCCGAAAGGCGAAAGTGAAATACCACTACTTTTAACGTTATTTTACTTATTCCGTGAATCGGAAGCGGGAGCCTTGCCCCTCTTTTTGGACCCAAGGCTCGCTTCGCGGGCCGATCCGAGCGGAAGACATTGTCGGGTGGGGAGTTTGGGCTGGGGCGGCACATACGGTAAAAGATAACGCGGGTGTCCTAAGATGAGCTCAACGAGAACGAGAAATCTCGTGTGGAACGAAGGGTAAAAGCTCGTTTGATTCGATTTCCGGTACGAATACGAACCGTGAAAGCGTGGCCTAACGATCCTTTAGACCTTCGGAATTCGAAGCTAGAGGTGTCGAGAAAAGTTACCACGGGGATAAGCGGCTTGTGGCAGCCAAGCGTTCATAGCGACGTTGCTTTTTGATCCTTCGATGTCGGCTCTTCCTATCATTGTGAAGCGAGAATTCACCAAGTGTTGGATTGTTCACCCACCAATAGGGAACGTGAGCTGGGTTTAGACCGTCGTGAGACGGGTTAGTTTTACCCTGCGATGACGGTGTCGCAATAGTAATTCAACCTAGTACGAGAGGAACCGTTGATTCACACAATTGGCCATCGCGCTTGGTTGAAAAGCCAGTGGCGCGAAGCTACCGTGTGCTGGATTATGACTGAACGCCTCTAAGTCCGAATCCGGGCTAGCAGCGACGCATGCGCCCGCCGTCCGCTTGCCGACCCGCAGTAGGGGCCTTTGGCCCCCAAGGGCACGTGTCGTTGGCTAAGTCGCCGCGACGGAAGCGTCGCGGTGACCGCCTTGAAGTACAATTTCCATCGAGCGGCGGGTAGAATCCTTTGCCGACGACTTAAATACGCGACGGGGTATTGTAAGTGGCAGAGTGGCCGTGCTGCCACTATCCCCTGAGATTCAGCCCTGTGTCGCT	Eukaryota	Archaeplastida	Viridiplantae	Streptophyta	Magnoliopsida	Solanales	Solanaceae	Solanum	Solanum lycopersicum	Eukaryota;Archaeplastida;Viridiplantae;Streptophyta;Magnoliopsida;Solanales;Solanaceae;Solanum;Solanum_lycopersicum
GCA_030463435|JAMKOG010000895.1/13129-6946	1	GCA_030463435	4081	6184	TGGTTGATCCTGCATTAGTCATATGCTTGTTCTCAAAGATTAAGCCATGCATGTGTAATTATTGAACAAATTCGGAAGTAGTGAGGCTAGCGGAAATGGCTCATTAAATCGATTATAGTTTCGTTTGACATGGTATCTCTTGCTTTGGCGGCATGGCAGTAGTAATTCTAGAGCTAATACGTGCCAAACAAACCCGGAGCTTAAATTTGGAAGGGATGCATTGTATTAGATAAAAGGTCTGACGCGGGCTCTGCGCCGTTGCTGCGATGATTCTTGATAACTCGACGGATCGCACGGCCATCGTGCGGCATGACGCATCATTCAAATTTCTGCCCTTATCAACTTTCGATGGTAGGATAGTGGCCTACCATGGTGGTGACGGGTAACGGAGAATTAGGGTTCGATTCCGGAGAGGGAGCCTGAGAAACGGCTACCACATCCAAGGAAGGCAGCAGGCGCGCAGTACCCAATCCTGACACGGGGAGGTGGTGACAATAAATAACAATACCGGGCTCTATGGAAGTCACGGTAATTGGAATGAGTACAATTTAAATCCTTTAACGAGGATCTATTGGAGGGCAAGTCTGGTGCACGGCGGCCGCGGTAATTCCCGGCTCCAATAGCGTATATTTAAGTTGTTGCGAGTTAAAAGCTCGTAGTTGGACTTTGGGATGGGCCGGCCGGTCCGCCTCCTAGGTGTGCACCGGTCGTCTCGTCCCTTACCTGTCGGCGATGCGCTCCTGGCCTTAAATGGCCGGTTCGTGCCCCTCGGCGGCATTTACTTTGAAGAAATTAATAGAGTGGAACTCAAAGCAAACCATACGCTCTGTATACATTAGCATGGGATAACATTATAGGATTTCGGTCCTATTACGTTGGCACTTCGGGATCGGAAGTAATGATTAACGGGGACGAGTCGGGGGCATTCGTATTTTCATAGTCAGAGGTGAAATTCTTGGATTTATGAGAAGAGCACGGAACAAGCTGCGAAAGCATTTTTGCCAAGGATGTTTTCATTAATCGAAGAACGAAAGTTGGGGGAGTCTTCGAAGACGATCGGATACCGTCCTAGTCTCCCGACCATAAACGATGCCAGACCAGGGGGATCGGCGGATGTTGCTTTTAGGACTCCGCCGGCACCTTATGAGAAATCAAAGTTTTTGGGTTCCGGGGGGGGAGTATGGTCGCAAGGCTGAAACTTAAAGGAATTGACGGAAGGGCACCACCAGGGGGAGTGGAGCACTGCGCGGCTTAATTTGACTCAACACGGGGAAACTTACCGAGGGTCCGGACATAGTAAGGATTAATGAGGGATCGAGAGCTCTTTCTTGATTCTATGGGTGGTGGTGCATGGCCGTTCTTAGTTGGTGGAGCGATTTGTCTGGTTGAATTCCGATTGTAACGAACGAGACCTCGGCCTCGCTAACTAGATATGCGGAGATATCCCTTCGAGGCCAGCTTCTTAGACTGACTACGGCCTTTAATCCCGAGGAAGTTTGAGGCAATAACACGTCTGTGATGCCCTTAGATGTTCTGGCCCGCACGCGCGCTACACTGATGTAATCAACGAGCTTATAGCCTTGGCCGACGGGCCCGGAGTAATCTTGGAAATTTCATCGTGATGGGGATAGATCATTGCAATTGTTGGTCTTCAACGAGGAATTCCTAGTAAGCGCGAGTCATCGGCTCGCGTTGACTACGTCCCTGCCCTTTTGTACAGCCACCGCCGCCGTCGCTCACCTGCCGATTGAATGATCCGGTGAAATGTTCGGATCGCGGCGACGTGGGCGGTTCGGCTGCCCGCTGGCGTACGCGAGAAGTCCATTGAACCTTTATCATTTAAGAGTGAAGGAGAAGTCGTAACAAGGTTTCCGTAGGTGAACCTGCAACGGGAAGGATCATTGCTCTAAACTTTGCACGGCAGAACGACCCGCGAACTCGTTTTAAACACCGGGGGTAAGGCGCTCGCTCGTCGCGCGCCTCCCCTTCGTCAGCCTGAGGCGCGCAAGCTCTTCGGAGGCGACCAACGCGAACCCCGGCGCGGAAAGCGCCAAGGAATAGCTACAATCGACGGCCCTCCCCCTCGCGCCCCGTGCGCGCGGATCGTGCGGGGGAAGCGCGCTGCTGCGGTGGCAACACAAACGACTCTCCTGGCAACGGATATCTCGGCTCTTCGCATTCGATGAAGAACGTAGCGAAATGCGATACTTGGTGTGAATTGCGAGAATCCCGTGAACCATCGAGTCTTTGAACGCAAGTTGCGCCCGAAGCCATTTGGCCGGGGAACCCCGCGTGCTGCACTTGCCTGGCGTTGCTGACGCAATCGCGTCGCCCCTCGCATACCCAGCCGCAAGGCTTTAAGCGCGGGGCGGAAGCTGGCCTCCCGTGCGCCCCGAGCGCGCGGTCGGCCTAAATGCGAGTCCACGTCCCGACGGACGTCGCGCGGCAAGTGGTGGTTGAAACTCAACTCTCTCTTGTTGTCAGCGGCTACGGCTCCGTCGCGCGTCCGGACTCCCCGACCACTGCGCGCCTCACCCGGGCGCTCCGACCCGCGACCCCGGGTCGGGCGGGATTACCCCGTGAGAGTTTAAGCATATCAATAAGCGGAGGAAAAGAAACCCTTACAAGGACTTCCCCTAGTAACGGCGAGCGAACCGGGAACAGCCTCTGTGGCCTCCTAGTGAATCGGGCGGCTCCGTCTCGTCCCGAATTGTAGTCTGGAGAAGCGTCCTCGGCGGGACCGGGCCCAAGTCCCCTGGAAGGGGGCGCCGGAGAGAGGTGAGAGCCCTGTCGTGCCCGGACCCCGTCGCACCACGAGGCTTGCCGGCTTCACGAAGCTCAGATTGTTTGGGGAATGCAGCCCAAATCGGGCGGTGAATTCCGTCCAAGGCTAAATGCTGGCGAGAGACCGATAGCGAACAAGTACCGCGAGGGAAAGATGAAAAGGACTTTTGAAAAGAGAGTCAAAGAGTGCTTGAAATTGTCGGGAGGGAAGCGGATGGGGGCCGGCGATGCGCCCCCGGTCTGGATGTGGGAACGGCGACGAGCCGGTCCGCCGATCGACTCGGGGCGTGGACCAGGCGTGGATTGGGGGGCGGCCAAAGCCCGGGCTCTCGATACGCCCGTGGAACGCCCGTCTCCCCGATTGTGGAAGAGCGAGCGCGCGCCTCCGGCGTGCTTCGGCATCTGCGCGCTCGGGACGCTGGCGGCACCAGTGGGCTCCCCATTCAGGGACCCGTCTTGAAACACGGACGGACAAGGAGTCTGACATGTGTGCGAGTCAACGCGGCGAGCTCGGCAGAAGCCAGCAGGTAGGCGTAAGGAAGCCACGGAGCTGGGGTGGGGATCCCCCTGAGGGGTGCACCGCCGACCGACCTTGATCTTCCCGAGAAGGGGTTCGAGTGTGAGTGACATACACAGTCGGGACCCGAAAGATGGTGGAACTATGCTCGAGCGGGGCGAAGCCGGAGTAGGGGTCCTGGTGGAGTGCCTCGCGAGCGATGCTGGCACGTGCAAATGCGTTCAGTCTGACTTGGGTATAGGAGGCGGAAAGACTAATCGAACCGTCTAGTAGGCTGGTTCCCTCCGAAGTTTCCCTCGGGATAGGCGGAGCTCGCGTGGCGAGTTCTATCGGGTAAAGCCAATGATTAGAGGCCTCGGGGGCGCAAACGCCCTCTCGACTACATTCCCCTCCGAAACTTTAAATAGGTAGGACTCGGCGCGAGCCGGCCTTTGTTGAGCCGCGCCACGGAATCAAGAGCTCCAAGTGGGCCATTTTTGGTAAGCGAGAAGCTGGCGATGCGGGATGAACCGGAAGGCCGGGTTACGGTGCCCAAGCTGCGCGCTAACCTGAATCCCACTTGAAGGGTGTTGGTCGATTAAGCCACGGCGAGGACGGTGGTCATGGAAGTCGAAATCCGCTAAGGAGTGTGTAACAAACTCACACACTGCCGAATCAACTAGCCTCGAAAATGGATGGCGCTTAAGCGGCGCGACCTACACCCCGGCCGTGATCGGGGCAAGTGCCAGAGCCCCATAGATGAGTAGGAGGGCGCGGCGGTCGCGTGCAAAACCTTGGGCGCGAAGGCACAGGGGCGGGAGCGGCCGTCGGTGCGAATCTTGGTGGTAGTAGCAAATATTCAAATGAGAACTTTGGAAGGCTTAGAAGAGGGGAAAGGTTCCATGTGAACGGCACTTGCACATGGGTTAGTCGGGATCCTAAGGGTCCGGGGGAACCCGCGACGGATAGCGGCTGTTTCGCGCGTACATCCGAAAAGGGAATCGGGTTAAGCTAATTCACCGAGCCGGGACGTGGCGGTTGACGGCATGCACGTTAGGAAGTCCGAGACGTCGGCGGGAGCCTCGGGAAGAGTTATCTTTTACTGTTTAACTGACACTGCTCACCCTGGAATCGGCTCGGCCTGAGGTAGGGTCCGGCGGCGAGGCTGGAAGAGCACCGCACGTCGCGTGGTGTCCGGTGCGCTCCCGGCGGCTCCTTGAAAATCCACAGAGGACCGAGATGCGGGTCCACGCCCGGTCGTACTCATAACCGCATCGAGGTCTCCAAGGTGAATGTAGCCTCTGGTCGATGGAACAAAGAATGTAGTGCAAGGGGAAGTCGGGCAAAATGGATCCGTAACTTTCGGGGAAAAGGATTGGCTCACGAGGGTTGGGCACGGGGGTCCCGATCCCGAACCCGTCGGCTGTCGGGTGGACGCTCGGAGCTCCCGCGCGGCGAGAGCGGGTCGCCGCGTGCCGAAGCCGGGGGGACGGACTGGGAACGGTTCCTTTTCGGGGGCCTTCCCCGGGCGTCGAACAGCCAACTCGAAGCTGAGGTACGGACAAGGGGAATCCACGGCCCTGTTTAATTAAAACGAAAGCATTGCGACGTGGTCCCGACGGATGTTTACGCAATGTGATTTCTGCTCCCCGGAAGGCTGCGAATGTCAAAGTGAAGAAATTCAACCAAGCGCGGGTAAACGGCGGGAGTAACTATGACTCTCTTACAGGTAGGGCCAAATGCCTCGTCCATCTAATTAGTGACGCGCATGAATGGATTTTCAACGAGATTCCCACACTTTGTCACTGTCTTCACTATCCAGTGAAATCCACGGCCAAGGGAACGGGCTTGGCGAGAGATCGGCGGGGAAGAAAGAAGACCCTGTTGAGCTTGACTCTAAGTCCGACTTTGTGAAATGACTTGAGAGGTGTAGTATAAGTGGGAGCCGAAAGGCGAAAGTGAAATCACCACTACTTTTAACGTCTATTTTGGGCTTATTCCGTGAATCGGAAGCGGGGCAACACGCCTCTTTTTGGACCCAAGGCTCGCTTCGCGGGCCGATCCGGGCGGAAAGACATTGTCGGAGTGGGGAGTTTGGGCTAGGCGGCACATCTGTTAAAAGATAACGCGAGGTGTCCTAAGATGAGCTCAACGAGAACAGAAATCTCGTGCGGAACGAGAATGGGTAAAAGCTCGTTTGATTCTCGATTTCCGGTACGAGATACGAACCGTGAAAGCGTGGCCTAACGATCTCCTTTAGACCTTCGGAATTCGAAGCTAGAGGTGTCGGAAAAGTTACCACGGGGATAAGCGGCTTGTGGCAGCCAAGCGTTCATAGCGACGTTGCTTTTTTGATCCTTCTCGATGTCAGGCTCTTCCTATCATTGTGAAGCGGGAATTCTACCAAGTGTTGGATTGTTCACCCACCAATAGGGAACGTGAGGCTGGGTTTAGACCGTCGTGAGACAGGGTTAGATTTTTTTACCTCACTGCTTGATGAAACCAGGTGTCGCAATAGTAATTCTTCAACCTAGAGTACGAGAGGAACCGTTGATTCCACACAATTGGCCATCGCGCTTGGCTGAAAAGCCGCTGGGCGCGAAGCCCCACCGTGTGCTTGGATTATGAGCTGAACGCCTCTAAGTCGAGAATCCAGGGCTAGAAGCGACGCATGCGCTCGCCGTCCGCTTGCCGACCCGCGGTAGGGGCCTTTGGCCCCACAAGGGCACGTGTCGTTGGCTTTAGAGTCGCCGCGACGGAAGCTGTCGCGATGACCGCTGCTTGAAGTACAATTTCCATCGAGCGGCGGGTAGAATCCTTTGCAGACGACTTAAATACGACGACGGGGTATTGTAAGTGGCGAGTGGCCTTGCTGCCACGATCCAACGAGATTCGGCACCCTTG	Eukaryota	Archaeplastida	Viridiplantae	Streptophyta	Magnoliopsida	Solanales	Solanaceae	Solanum	Solanum lycopersicum	Eukaryota;Archaeplastida;Viridiplantae;Streptophyta;Magnoliopsida;Solanales;Solanaceae;Solanum;Solanum_lycopersicum
GCA_030463435|JAMKOG010000898.1/58975-64557	1	GCA_030463435	4081	5583	GGAATGCTACCTGGATTGATGCGACAGGGAAGGTAGTGTATACTTGTCTCGGGATTAAGCCGTACGTATGTGTAAGTATGAACAAATTCGGAAATTTGTGAAAGCTTCTATGACTAGCTCATTAAATCGATTATAGTTTGTTTGATGGTATCTACTACTCGGATAGCAGTAGTAATTCTAGAGCCAGTCATGGTACAACAAACCCCGACTTGGAAGGGATGCATTTATTAGATAAAAGGTCGACGCGGGCTGCGCCGTTCTTTGCGATGATTCATGATAGCTCGACGGATCGCACGGCCATCGTACCGGTGACACTTGTATTCAAATTTACGCCCTATCAACTTTCGATGAGTAGGATAGTGGCCTACCATGGTAGTGACGGGTGGCGGAGAATTAGGGTTCGGTTCCGGAGAGGGAGCACGAGAAACGGCTACCACATCCAAGGAAAGGCGACGAGCGCGCAAATTACCCAATCGACACGGAAGTGGAAACTGACAATAAATAACAATCACCGGGCTGTATGAGTGCAGTAGTGGGAATGAGTACAATCTAAATCCCTTAACGAGGATCCATTGGAGGGCCGGATACGGTGCCGGCGGCCGCGGTAATTCCGGCTCCGATAGCGTATATTTGAGTTGTTGCGGTTAAAAAGCTCGTAGTTGGACTTTGGGATGGGCCGGCCCGGTCCGCCCTAGGTGTGGGGTCGTCTCGTCCGCACGCTCGGCGATGCGCTCCTGGCAGCCTTAATTGGCGGGTGTCGTGCCTCCGGCCCATTGTTACTTTGAAGAAATTAGAGTGCTCAAAGCAAGCCTGCGCTCTTGTATACATTAGCGTAGGATAACATTATAGGATTTCGGTCCTGTTACGTTGAACATCGGGATCGGAGTAATGATTAACGGGGACGGTCGGGGGGCATTCGTATTCCATAGTCGAGAGGTGAAATTCTTGGATTTATGAAAGACGAACAAGCTGAAAGCATTTGCCAAGGATGTTTTCATTAATCGAAACCGAAAGTTGAGGGCTCGAAGACGATCGGATACCGTCACAGTCCTGACCATAAGCGATGCCGACCGAGGATCGGCGGATGTTACTTTTAGGACTCCGTCGGCACCTTATGAGAAATCAAAGTTTTTGAGTTCGGGGGAGTATGGTCGTAAGGTTTAGGCTTAAAGGAATTGACGGAAGGGCACCACCGAGTGGAGCACAACGTGAGTATTTGACTGACACGGGGAAACTTACCGGAGTCCGGACATAGTAAGGATTGACGGGCCCGAGAGCTCTTTCTTGATTCTATGGGTGGTGGTGCATGGCCGTTCTTAGTTGGTGGAGCGATTTATGCAGTTAATTAGTTAACGAACGAGACCTCGGCTTTGCTAATTAGCTATGCGGAGGTATCCGCCAGCGGACGACTTCTTAGAGGGACTACGGCCTTTTAGGCCGCGGAAGTTTGAGGCAATAACAGTGCAGCTGATGCCCTTAGATGTTACGGGCCGCACGCGCGCTACGCGATGTGTTCAACGAGCTTATAGCCTTGGCCGACGGGCCGGGTAATCTTTGAAATTTCATCGTGATGGGGATAGATCATTGCAATTGTTGGTCTTCAACGAGGAATTCCTAGTAAGCGCGAGTCAGTGGAGTGTGGTGACTACGTCCTGCCCTTTGTACACGCCGCCCGTCGCTCCTACCGATTCAGATGATCCGGTGAAATGTTCGGATACAGCGGCGGCGATGGGCGGTTCGCTACCGCGACGTCGCGGAAGTCCATTGAACCTTATCATTTAGAGGAAGGAGAAGTCGTAACAAGGTTTCCGTAGGTGAACCGCGGAAGGATCATTGTCGAGCACCGCACGACGAACGACCCGCGAACTCGTTTTAAACACCGGGCGGCGCTCGCTCGTCGCGCGCCTCCCCCGTCGCCGGCGCGCAAGCTCTTCGGGCGACCAACGGCCCGGCGCGGAAGCGCCAAGGAATACTACTGTCCGGCCGGCCCTCCCCCTCGCGCCCGTTCGCGGATCGTGCGGGGGAAGCGCGGCCCCATACGATTAACCTGAGCGACTCTCGGCAACGGATATCTCGGCTCTCGCATCGATGAAGAACGTAGCGAAATGCGATACTTGGTGTGGTGCGAGTCCGTGAACCGTCGAGTCTTTGAACGCAAGTTGCGCCCGGAAACCATTTGGCCGAGGGCACGTCTGCCCCGGGCGTCACGCATCGCGTCGCCCCCTCGCACGCCGCGAGGCTTTAGCGCGCGGGGGCGGAAGGCTGACCTCCCGTGCGCCCGGCGCGCGGCAGAGCTAAATGCGAGTCCACGTCGGCGGACGTCGCGGCCAAGTGGTGGTTGAAACTCAACTCTCTCTTGTTGTCGCGGCTGACGGCCGTCGCGCGTCGGGACTCCCCGACCCTCCGCGCCTCACCGGGCGCTCCGTCGACCCCGGGTCGGGCGGGATTACCCGGCGAGTTTAAGCGTATCCAAATAAGCGGAGGAAAAGAAACTTACAAGGATTCCCCTAGTAACGGCGAGCGAAGGCAGGAACGGCCCAGCCTTGGAATCAGGAGCGCTCCGTCGTCCGAAGTGTAGTACGGAGAAGCGTCCTCGGCGGCGGACCGGGCCCACGAGTCCCCTGGAAGGGGAGACGCCGGAGAAGGGTGAGAGCCCCGTCGTGCCTGGGACCTGTCACAGCCATGCAGGCGGCGTCTACGAGTCGGGTTGTTTGGGAATGCAGCCCAAATCCCGGGCGGTGGTCCGTCCGAGGCTAAATGCGGCGAGAGACCGATCGCGAGCAAGTACCGCGGGGAAAAGATGAAAAGGACTTTGAAAAGAGAGTCGAAGAGTGCTTGAAATTGTCGGGAGGGAAGCGGATGGGGGCCGGCGATGCGCCCGGTCGGATGTGGAGCAGGCGACGAGGCGGTCCGTAGATCGACTCGGGGCGTGGACCAACGTGGATTGGGGGGGCGGCCAAAGCCGGGCTCTCGATACGCCGGGTGGAACGCAGGTCTCCCCGATTGTGGAGAGCGGCGCGCGCCTCCGGCGTGCTTCGGCATCTGCGCGCTGGGACCGGCGGCTGTGGGCTCCCCCGTTCGGCCGTGCGGGAAACACGGACCAAGGAGTCGACATGTGTGCGAGTCGACGGGCGAGTAAACCCGTGGGCGTAAGGAAGCTGATTGGTGGGATCCCCACGAGGGGTGCACCGCCGCCCGGCCGTGTGATCTTCGAGAAAGTTCGAGTGTGAGCGCCACAATCGGGACTAGAAAGATGGTGAACTATGCACGAGCGGGGCGAAGCGGAGAGGAAACTGCGGTGGAGGCCCGCGACGATGCGACGTGCGGTACGTTCGTGCGAGCAGTTATAGGGGCGAAAGACTAATCGAACGGGTCACAGTAGGCGGTTCCCTCAGAAGTTTCCCTCGGGATAGGCGGGACTCGCGTGCGAGTTCTATCGGGTAAAGCCCGATGATTAGAGGCCTCGGGGGCGCAACGCCCTCGACCTATTCTGAGCTTTTAAATAGGTAGGACGGCGCGAGCTGCTTTGTTGAGCCAGCGCCGCGGGTCAAGAGCTCCCAGTGGGCCGCAGTGGCGGGGGCGGCGTGCGGGATGAGCCGGAAGCGAGGTTACGGTCGCAGGCGCGCGCTAACCTAGATCCCACAAAGGGTGTTGGTCGGTCAAGACGGACGGGGCGGGTGGTCATGGAAGTCGAAATCCGCTAAGGAGTGTGGCTAACTCACACAACGATCAACTAGCCTAGAAAATGGATGGCGCTTAAGCGCGCGACCTACACCGGCGGGATCGGGGAAATGATGCAGAACTTGATGAGTAGGAGAGCGCGGCGGTATTCTGCAAAACAGGCGCGAGCACAGGCGGAGGCGGCCGTCGGTGCGGAATCTTGGTGGTAGTAGCAAATATTCAAATGAGAACTTTGAAGGCCGAAAGGGGAAAGGTTCCATGTGAACGGCACTTACCGCATGGGTTAGTCGATCCTAAGGGTCGGGGGAACCCGACAGGGTCGTCTGGCGTTTCGCCGCGTGCCTCGAAAAGGGAATCGCGGTTAAAATTCTGACAAGGACGTGGCGGTTGACGGCAACGTTAGGAAGTCCGGAGACGTCGGCGGGAGCCTCGGGAAGGATTATCTTTTACGTTTAACGGCTGTGCCCACCACGGAATCGGCTCGGCGGAGGTAGGGTCCCGGCGGGCGGGAAGGGCACGGCGGGTGGGGACGGTGGCGGGGTGCGCTCCCGGCGGCCGCTTGGCATCCGGAGGACCCCGGGCTGCCGTCCACGCCGGTCGTGCTCGTAGCACGTCGGGTCTCGGGTGAACGACCTGCGGTCGATGGGACCCAATGTAGGCAAGGGAAGTCGGCAAAATGGATCGGGACAACTTCGGGAAAAGGATTGGCTGCGAGGGGTGCAGGCACGGGGTCCCGATCCCGGAGCCGTCGGCTGTCGGTGGAGCACTCGAAATGCTCCGCCGGCGAGAGCGGGTCGCGGCGTGCCGGCGAGAGACGGACGGGAACGGTTCCTTCGGGGGCCTTCCCCGGGCGTCGAACGGCCGCTACCGAGAGCGAAGACACGGACAAGGGGAATCAGAAGTTGTTTAATTAAGAAACAAAGCATTGCGATGGTCCCAACGGATGGTTACGGAAGGTGGCGATTTACGCCGATGCTACGAATGTCAAAGTGAAGAAATTCAACCAAGCGCGGGTAAACGGCGGGAGTAACTATGACTCTCTTAAGGTAGCCAAATGCCTCGTCATCTAATTAGTGACGCGCGTGCGTGGATTAACGAGATTCCCCGTTTGTCAAATACACTATCCGGCGAAACCACGGCCACGAGAACGGGCTTGGCGAGAATCGGCGGGGAAAGAAGACCTGTTGAGCTTGACTCTAGTCCGACTTTGTGAAATGACTTGAGAGGTGTAGTATAAGTGGGAGCGAAAGGCGAAAGTGAAATACCACTACTTTTAACGTTATTTTACTTATTCGAGTGAATCGGAAGCGGGGCAACGCGCCCCTCTTTTTGGACCCGAGGCTCGCTTCGCGGGCCGATCCGAGCGAGAAGACATTGTCGGGTGGGGAGTTTGGGCGGGGCGGCACATACGGTAAAAGATAACGCGGTGTCCTAAGATGAGCTCAACGAGAACGAGAAATCTCGTGTGGAACGAGAAGGGTAAAAGCTCGTTTGATTCGATTTCCGGTACGAATACGAACCGTGAAAGCGTGGCCTAACGATCCTTTAGACCTTCGGAATTCGAAGCTAGAGGTGTCGGAAAAGTTACCACGGGGATAAGCGGCTTGTGGCAGCCAAGCGTTCATAGCGACGTTGCTTTTTGATCCTTCGATGTCGGCTCTTCCTATCATTGTGAAGCGAGAATTCACCAAGTGTTGGATTGTTCACCCACCAATAGGGAACGTGGTGGGTTTAGACCGTCGTGAGACGGAGTTAGTTTTACCCTGCGATGACGGTGTCGCGATAGTAATTCAACCTAGTACGAGAGGCAGTTGATTCACACAATTGGCCATCGCGCTTGGTTGAAAAGCCGGTGGCGCGAAGCTACGGGTGTCTTTGGATTATGGTGAACGCCTCTAAGTC	Eukaryota	Archaeplastida	Viridiplantae	Streptophyta	Magnoliopsida	Solanales	Solanaceae	Solanum	Solanum lycopersicum	Eukaryota;Archaeplastida;Viridiplantae;Streptophyta;Magnoliopsida;Solanales;Solanaceae;Solanum;Solanum_lycopersicum
GCA_030463435|JAMKOG010000909.1/16704-22456	1	GCA_030463435	4081	5753	TCGTTGAGGAATGCTACCCGGTTGATCCCGCGCAGTCATATGCTTGTCTCAAAGATTAAGCCATGCATGTGTAAGTATGAACAAATTCGACCGTGAAACCGCGAATGGCTCATTAAATCGCTTATAGTTTGTTTGATGGTATCTACTACTCTGATAACCGTATTAATTCTAGAGCTAATACGAGCAACAAACCCCGACTTATGCAAGGGAAGCATTTAATAGAAAAAAGGTCGACGCGGGCTCTGCCAGTTGCTGCGATGATTCATGATAACTCGACGGATCGCACGGCCATCGTGCCGGCGACGCATCATTCAAATTTCTGCCCTATCAACTTTCGATGGTAGGATAGTGGCCTACCATGGTGGTGACGGGTGACGGAGAATTAGGGTTCGATTCCGGAGAGGGAGCCCGAGAAACGGCTACCACATCCAAGGAAGGCAAGCAGCGCGCAAATTACCCAATCCCGACACGGAGGTAGTGACAATAAATAACAATACCGGCTCTATGAGTCCGGTAATTGGAATGAGTACAATCTAAATCCCTTAACGAGGATCCATTGGAGGGCAAGTCCGGTGCCGCAGCTCGCGGTAATTCCAGCTCCAATAGCGTATATTTAAGTTGTTGCGCTTAAAAAGCTCGTAGTTGGACTTTGGGATGGGCCGGCCGGTCCGCCCTAGGTGTGCACCGGCCGTCTCGTCCCTTCGTCGGCGATGCGCTCCCGGCCTTAATTGGCCGGGTCGTGCCTCCGCGCCGTTACTTTGAAGAAATTAGAGTGCTCAAAGCAAGCCTACGCTCCGTATACATTAGCATGGGATAACATTATAGGATTTCGGTCCTATTACGTTGGCCTTCGGATCGGAGTAATGATTAACAGGACAAATGGGGCATTCGTATTTCATAGTCGTAGGTGAAATTCTTGGATTTATGAAAGACGAACAACCGCGAAAGCATTTGCCAAGGATGTTTTCATTAATCAAGAACGAAAGTTGGGGGCTCGAAGACGATCGTATACCGTCCTAGTCTCAACCATAAACGATGCCGACCAGGGATCGGCGGATGTTGCTTTTAGGACTCCGCCGCACCTTATGAGAAATCAAAGTTTTTGGGTTCCGGGGAGTATGGTCGCAAGGCTGAAACTTAAAGGAATTGACGGAAGGGCACCACCAGAGTGGAGCCTCGCGGCTTAATTTGACTCAACACGGGAAACTTACCAGTCCAGACATAGTAAGGATTGACAGACCGAGAGCTCTTTCTTGATTCTATGGGTGGTGGTGCATGGCCGTTCTTAGTTGGTGGAGCGATTTGTCCGGTTAATTCCGTTAACGAACGAGACCTCACTCGCTAACTAGCTATGCGGAGGTATCCCTTCGCGGCCGCCTTCTTAGAGGGACTACGGCCTTTTAGGCCGCGGAAGTTTGAGGCACAATAACAGTGTCCGTGATGCCCTTAGATGTTCCGGGGCCGCACGCGCGCTACACCGATGTATTCAACGAGCTTATAGCCTTGGCCGACAGTGCCCGGTAATCTTTGAAATTTCATCGTGATGGGGATAGATCATTGCAATTGTTGGTCTTCAACGAGGAATTCCTAGTAAGCGCGAGTCATCGCCCGCGTTGACTACGTCCCCGCCCTTTGTACACACCGCCCGTCGCTCCTACCGATTGAATGATCCGGTGAAATGTTCGGATCGCGGCGACGTGGGCGGTTCGCTGCCCGCGACGTCGCGAGAAGTCCATTGAACCTTATCATTTAGAGGAAGGAGAAGTCGTAACAAGGTTTCCGTAGGTGAACCCGCGGAAGGATCATTGTCGAAACCCGCACAGCCAGAACGACCCGCGACCTCGTTTTACCCACGGGGGGCGGCGCACGCTCGTCGCGCGCCGCCCCCGGTCGCCCGAGGCGCGCACGCTCTTCGGCCGACCACCCAACCCCGGCGCGGAAAGCGCAAAGTAATACTACACTCGACAGCCCTCCCCCGCGCCCCGTTCGCGGATCGTGCGGGGGAAGCGCGCCGCTCCGTTAACACAAACGACTCTCGGCAACGGATATCTCGGCTCTCGCATCGATGAAGAACGTAGCGAAATGCGATACTTGGTGTGAATTGCGTAATCCCGTGAACCATCGAGTCTTTGAACGCAAGTTGCGCCCGAAGCCATTTGGCCGAGGGCACGTCTCGGCTCGGGCGTCACGCATCGCGCCGCCCTCGCACGCCGCAAGGCTTTAGCGCGGGGCGGAAGCCGGCCTCCCGTGCGCCCCGAGCGCGCGGCCGGCCTAAATGCGAGTCCACGTCGACGGACGTCGCGGCAAGTGGTGGTTGAAACTCAACTCTCTCTTGTTGTCGCGGCTACAGCCCGTCGCGCGTCCGACTCCCCGACCCTCACCGCGCCTCACCAGCGCTCCGACCGCGACCCCGTGTCGTCGCGGGATTACCCGCCGAGTTTAAGCATATCAATAAGCGGAGGAAAAGAAACTTACAAGGATTCCCCTAGTAACGGCGAGCGAACCGGGAACAGCCCAGCCTTAGAATCGGCGGCTCCGTCGTCCGAATTGTAGTCCGGAGAAGCGTCCCCGCCGGCGGACCGGCCCAAGTCCCCCGGAAGGGGGCGCCGGAGAGGGTGAGAGCCCCGCCGTGCCCGGACCCCGCCGCACCACGAGGCGCCGTCTACGAGTCGGGTTGTTTGGGAATGCAGCCCAAATCGGGCGGTGAATTCCGTCCAAGGCTAAATACCGGCGAGAGACCGATATCGAACAAGTACCGCGAGGTAAAGATGAAAAGTACTTTGAAAAGAGAGTAAAATATTGCTGGAAATTGTCGTGAGGGAAGCGCATGGGGGCCGGCGATGCGCCCCGCTCGGAGGTGCAACGGCGACGAGCCGTTCCGCCGATCGACTCGGGCGTGGACCAGCCGTGGATTGGGGGCGGCCAAAGCCCGGCTCTCGATACGCCCGTGGAACGCCGTCTCCCCGATTGTGGAAGGCGCGCGCGCCTCCGGCGTGCTTCGGCATCCGCGCGCTCCGACGCCGGCTCCGTGGGCTCCCCATTCGACCCGTCTTGAAACACGGTCCAAGGAGTCTTACATGTGTGCGAGTCAACGGCGAGTAAACCCGTAAGGCGTAAGGAAGCCGATTGGTGGGATCCCCCCGAGGGGTGCACCGCCGACCGACCTTGATCTTCCGAGAAGGGTTCGAGTGTGAGCATACCCGTCGGGACCCGAAAGATGGTGAACTATGCCCGAGCGGGGCGAAGCCGCAGGAAACTCGGTGGAGGCCCGCAGCCGATACCGACGTGCAAATCGTTCGTCCGACTTGGGTATAGGGGCGAAAGACTAATCGAACCGTCTAGTAGCCGGTTCCCTCCGAAGTTTCCCTCAGATAGCCGGAGCTCGCGTGCGAGTTCTATCGGTAAAGCCAATGATTAGAGGCCTCGGGGCGCAACGCCCTCGACCTATTCTCAAACTTTAAATAGGTAGGACGGCGCGGCCGCTTTGTTGAGCCGCGCCACGGAATCAAGAGCTCCAAGTGGGCCATTTTTGGTAAGCAGAACCGGCGATGCGGGATGAACCGAAGCCGGTTACGGTGCCAAACCGCGCGCTAACCTAGATCCCACAAAGGGTGTTGGTCGATTAAGACAACAGGACGGTGGTCAGGGAAGTCGAAATCCGCTAAGGAGTGTGTAACAACTCACCGGCCGAATCAACTCGCCCCGAAAATGGAACGCGCTTAACCGCGCGACCTACACCCGGCCGTCCGGGCAAGAGCCAGCCCCGATGAGTAGGAGGGCGCGGCGGTCGCCGCAAAACCTTGGGCGCGAGCCCGGGCGGAGCGGCCGTCGGTGCGCATCTTGGTGGTAGTAGCAAATATTCAAATGAGAACTTTGAAGGCCGAAGAGGGGAAAGGTTCCATGTGAACGGCACTTGCACATGGGTTAGTCGATCCTAAGGGTCGGGGGAACCCCGACAGATAGCGCGTTTCGCGCGTACTCCGAAAGGGAATCGGGTTAAAATTCCGGAACCGGGACGTGGCGGTTGACGGCAACGTTAGGAAGTCCGAGACGTCGGCGGGAGCCTCGGGAAGAGTTATCTTTTCGTTTAACAGCCCGCCCACCCCGGAATCGGCTCGCCCGGAGGTAGGGTCCGCCGGCCGGAAGAGCACCGCACGTCGCGTGGTGTCCGTGCGCTCCCGGCGGCCCTTGAAAATCCGGAGGACCGAATGCCGTCCACGCCCGGCCGTACTCATAACCGCATCAGTCTCCAAGGTGAACAGCCTCCGGTCGATGGAACAATGTAGGCAAGGGAAGTCGGCAAAATGGATCCGTAACTTCGGGAAAAGGATTGGCTCGAGGGCCGGGCACGGGGTCCTGGGCCCCGAACCCGTCGGCCGTCGGTGGACCGCTCGAGCCGCTCCCGCGGCGAGAGCGGGTCGCCGCGTGCCGGCCGGGGACGGACCGGGAACGGCTCCTTCGGGGCCTTCCCCGGCGTCGAACAGCCAACTCGTAACCGGTACGGACAAGGGGAATCCGACCGTTTAATTAAAACAAAGCATTGCGATGGTCCCAACGGATGTTTACGCAATGTGATTTCTCGCCCAAAGGTTCGAATGTCAAAGTGAAGAAATTCAACCAAGCGCGGGTAAACGGCGGGAGTAACTATGACTCTCTTAAGGTAGCCAAATGCCTCGTCATCTAATTAGTGACGCGCATGAATGGATTAACGAGATTCCCACCGTCCCCGTCTACTATCCAAATAAACCACGCCCAAGGGAACGGCTTGCGTAATCGCCGGGGAAAGAAGACCCCGTTGAGCTTGACTCTAGTCCGACTTTGTGAAATGACTTGAGAGGTGTAGTATAAGTGGGAGCCGAAAGGCGAAAGTGAAATACCACTACTTTTAACGTTATTTTACTTATTCCGTGAATCGGAAGCGGGCACCGCCCTCTTTGGACCCAAGGCTCGCTTCGCGGGCCGATCCGGCGGAAGACATTGTCGTGTGGGGAGTTTGGCCGGGGCGGCACATCCGTTAAAAGATAACGCAGTGTCCTAAGATGAGCTCAACGAGAACAAATCTCGTGTGGAAATGTAAGGGTAAAAGCTCGTTTGATTCTCGATTTCCAAGACGAATACGAACCGTGAAAGCGTGGCCTAACGATCCTTTAGACCTTCGGAATTCGAAGCTAGAGGTGTCGAAAAGTTACCACAGGATAACCGGCTTGTGGCAGCCAAGCGTTCATAGCGACGTTGCTTTTTGATCCTTCGATGTCGGCTCTTCCTATCATTGTGAAGCGTAATTCACCAAGTGTTGGATTGTTCACCCACCAATAGGGAACGTGAGCCGGGTTTAGACCGTCGTGAGACAAAGTTAGTTTTACCCTACCGATGACGGTCGCAATAGTAATTCAACCTAGTACGAGAGGAACCGTTGATTCACACAATTGGCCATCGCGCTTGGTTGAAAAGCCGCGGGCGCGAAGCTACCGTGTGCCGGATTATGACCGAACGCCTCTAAGTCGAATCCGGGCTAGAAGCGACGCATGCGCCCGCCGTCCGCTTGCCGACCCGCGCAGGGGCCTTTGGCCCCCAAGGGCACGTGTCGTTGGCTAAGTCGCCGCGACGGAAGCGTCGCGTGACCGCCTTGAAGTACAATTTCCATCGAGCGGCGGGTAGAATCCTTTGCGTACGACTTAAATACGCGACGGGGTATTGTAAGTGGCGCAGTGGCCTTGCTGCCACGATCCACCGAGATTCAGCCCTTTGTCGCT	Eukaryota	Archaeplastida	Viridiplantae	Streptophyta	Magnoliopsida	Solanales	Solanaceae	Solanum	Solanum lycopersicum	Eukaryota;Archaeplastida;Viridiplantae;Streptophyta;Magnoliopsida;Solanales;Solanaceae;Solanum;Solanum_lycopersicum
GCA_030463435|JAMKOG010000909.1/25698-31425	1	GCA_030463435	4081	5728	TCGTTGAGGAATGCTACCCGGTTGATCCCGCCGCAGTCATATGCTTGTCTCAAAGATTAAGCCATGCATGTGTAAGTATGAACAAATTCAGACCGTGAAACCGCGAATGGCTCATTAAATCGCTTATAGTTTGTTTGATGGTATCTACTACTCTGATAACCGTAGTAATTCTAGAGCTAATACGTGCAACAAACCCCGACTTCGGAAGGGATGCATTTATTAGATAAAAGGTCGACGCGGGCTCGCCCGTTGCCGCGATGATTCATGATAACTCGACGGATCGCACGGCCATCGTGCCGGCGACGCATCATTCAAATTTCTGCCCTATCAACTTTCGATGGTAGGATAGTGGCCTACCATGGTGGTGACGGTGACGGAGAATTAGGGTTCGATTCCGAGAGGGAGCCCGAGAAACGGCTACCACATCCAAGGAAGGCAGCAGCGCGCAAATTACCCAATCCCGACACCTGGGAGGTAGTGACAATAAATAACAATACCGGCTCTATGAGTCCGGTAATTGGAATGAGTACAATCTAAATCCCTTAACGAGGATCCATTGGAGGGCAAGTCCGGTGCCGCCAGCTCGCGGTAATTCCAGCTCCAATAGCGTATATTTAAGTTGTTGCGCTTAAAAAGCTCGTAGTTGGACTTTGGGATGGGCCGGCCGGTCCGCCCTAGGTGTGCACCGGCCGTCTCGTCCCTTCGTTCTGGCGATGCGCTCCCGGCCTTAATTGGCCGGGTCGTGCCTCCGCGCCGTTACTTTGAAGAAATTAGAGTGCTCAAAGCAAGCCTACGCTCCGTATACATTAGCATGGGATAACATTATAGGATTTCGGTCCTATTACGTTGGCCTTCGGATCGGAGTAATGATTAACAGGACAATGGGGCATTCGTATTTCATAGTCGTAGGTGAAATTCTTGGATTTATGAAAGACGAACAACCGCGAAAGCATTTGCCAAGGATGTTTTCATTAATCAAGAACGAAAGTTGGGGGCTCGAAGACGATCGTATACCGTCCTAGTCTCAACCATAAACGATGCCGACCGTGGATCGGCGGATGTTGCTTTTAGGACTCCGCCGCACCTTATGAGAAATCAAAGTTTTTGGGTTCCGGGGAGTATGGTCGCAAGGCTGAAACTTAAAGGAATTGACGGAAGGGCACCACCAGAGTGGAGCCTCGCGGCTTAATTTGACTCAACACGGAAACTTACCGTGTCCAGACATAGTAAGGATTGACAGACCGAGAGCTCTTTCTTGATTCTATGGGTGGTGGTGCATGGCCGTTCTTAGTTGGTGGAGCGATTTGTCCGGTTAATTCCGTTAACGAACGAGACCTCACTCGCTAACTAGCTATGCGGAGGTATCCCTTCGCGGCCGCCTTCTTAGAGGGACTACGGCCTTTTAGGCCGCGGAAGTTTGAGGCACAATGTGTCCGTGATGCCCTTAGATGTTCGGGCCGCACGCGCGCTACACCGATGTATTCAACGAGCTTATAGCCTTGGCCGACAGCCCGGTAATCTTTGAAATTTCATCGTGATGGGGATAGATCATTGCAATTGTTGGTCTTCAACGAGGAATTCCTAGTAAGCGCGAGTCATCGCCCGCGTTGACTACGTCCCCGCCCTTTGTACACACCGCCCGTCGCTCCTACCGATTGAATGATCCGGTGAAATGTTCGGATCGCGGCGACGTGGGCGGTTCGCTGCCCGCGACGTCGCGAGAAGTCCATTGAACCTTATCATTTAGAGGAAGGAGAAGTCGTAACAAGGTTTCCGTAGGTGAACCCGCGGAAGGATCATTGTCGAAACTCGCACAGCAGAACGACCCGCGAACTCGTTTTAAACACCGGGCGGCGCCGCTCGTCGCGCGCCTCTCCCCGTCGCCCGAGGCGCGCAAGCTCTTCGGGCGACCAACGAACCCCCGGCGCGGAAAGCGCCAAGGAATACTACAATCGACAGCCCTCCCCCCTCGCGCCCCGTTCGCGGATCGTGCGGGGGAAGCGCGCCGCTCCGTTAACACAAACGACTCTCGCAACGGATATCTCGCTCTCGCATCGATGAAGAACGTAGCGAAATGCGATACTTGGTGTGAATTGCGTAATCCCGTGAACCATCGAGTCTTTGAACGCAAGTTGCGCCCGAAGCCATTTGGCCGAGGGCACGTCCGCTCGGGCGTCACGCATCGCGCCGCCCTCGCACGCCGCAAGGCTTTAGCGCGGGGCGGAAGCCGGCCTCCCGTGCGCCCCGAGCGCGCGGCCGGCCTAAATGCGAGTCCACGTCGACGGACGTCGCGGCAAGTGGTGGTTGAAACTCAACTCTCTCTTGTTGTCGCGGCTACGCGCCCGTCGCGCGTCCGACTCCCCGACCCTCACCGCGCCTCACCAGCGCTCCGACCGCGACCCCGTGTCGCGGGATTACCCGCCGAGTTTAAGCATATCAATAAGCGGAGGAAAAGAAACTTACAAGGATTCCCCTAGTAACGGCGAGCGAACCGGAACAGCCCCGCCCTTAGAATCGGCGGCTCCGTCGTCCGAATTGTAGTCCGGAGAAGCGTCCCCGCCGGCGGACCGGCCCAAGTCCCCCGGAAGGGGGCGCCGGAGAGGGTGAGAGCCCCGTCGTGCCCGGACCCCGCCGCACCACGAGGCGCCGTCTACGAGTCGGGTTGTTTGGGAATGCAGCCCAAATCGGGCGGTGAATTCCGTCCAAGGCTAAATACCGGCGAGAGACCGATAGCGAACAAGTACCGCGAGGGAAAGATGAAAAGGACTTTGAAAAGAGAGTCAAAGAGTGCTTGAAATTGTCGGGAGGGAAGCGGATGGGGGCCGGCGATGCGCCCGGCCGGATGTGGAACGGCGACGAGCCGGTCCGCCGATCGACTCGGGCGTGGACCGCCGTGGATTGGGGGCGGCCAAAGCCCGGCTCTCGATACGCCCGTGGAACGCCGTCTCCCCGATTGTGGAAGGCGCGCGCGCCTCCGGCGTGCTTCGGCATCCGCGCGCTCCGACGCCGGCTCCGTGGGCTCCCCATTCGACCCGTCTTGAAACACGGACCAAGGAGTCCGACATGTGTGCGAGTCAACGGCGAGTAAACCCGTAAGGCGTAAGGAAGCCGATTGGTGGGATCCCCCCGAGGGGTGCACCGCCGACCGACCTTGATCTTCCGAGAAGGGTTCGAGTGTGAGCATACCCGTCGGGACCCGAAAGATGGTGAACTATGCCCGAGCGGGCGAAGCCGCAGGAAACTCGGTGGAGGCCCGCAGCCGATACCGACGTGCAAATCGTTCGTCCGACTCGGGTATAGGGGCGAAAGACTAATCGAACCGTCTAGTAGCCGGTTCCCTCCGAAGTTTCCCTCAGATAGCCGGAGCTCGCGTGCGAGTTCTATCGGTAAAGCCAATGATTAGAGGCCTCGGGCGCAACGCCCTCGACCTATTCTCAAACTTTAAATAGGTAGGACGGCGCGGCCGCTTTGTTGAGCCGCGCCACCGAATCAAGAGCTCCAAGTGGGCCATTTTTGGTAAGCAGAATCGGCGATGCGGGATGAACCGAAGCCGGTTACGGTGCCAAACCGCGCGCTAACCTAGATCCCACAAAGGGTGTTGGTCGATTAAGACAACAGACGGTGGTCATGGAAGTCGAAATCCGCTAAGGAGTGTGTAACAACTCACCCGCCGAATCAACTAGCCCCGAAAATGGATGGCGCTTAAGCGCGCGACCTACACCCGGCCGTCGGGGCAAGTGCCGTGCCCCGATGAGTAGGAGGGCGCGGCGGTCGCCGCAAAACCTTGGGCGCGAGCCCGGGCGGAGCGGCCGTCTGCGCATCTTGGTGGTAGTAGCAAATATTCAAATGAGAACTTTGAAGGCCGAAGAGGGGAAAGGTTCCATGTGAACGGCACTTGCACATGGGTTAGTCGATCCTAAGGGTCGGGGAACCCCGACAGATAGCGCGTTTCGCGCGTACTCCGAAAGGGAATCGGTTAAAATTCCCGAACCGGACGTGGCGGTTGACGGCAACGTTAGGAAGTCCGAGACGTCGGCGGAGCCTCGGGAAGAGTTATCTTTTCCGTTTAATGTACCGCCCACCCCGGAATCGGCCGCCCGAGGTAGGGTCCGCCGGCCGGAAGAGCACCGCACGCCGCGTGGTGTCCGTGCGCTCCCGCGGCCCTTGAAAATCCGGAGGACCGAATGCCGTCCACGCCCGGCCGTACTCATAACCGCATCAGTCTCCAAGGTGAACAGCCTCGGTCGATGGAACAATGTAGGCAAGGGAAGTCGGCAAAATGGATCCGTAACTTCGGGAAAAGGATTGGCTCGAGGGCCGGGCACGGGGTCCTGGCCCCGAACCCGTCGGGCCGTTCTGCGGACCGCCGAGCCGCTCCCGCGGCGAGAGCGGGTCGCCGCGTGCCGGCCGGGGACGGACCGGGAACGGTTCCTTCGGGGCCTTCCCCGGCGTCGAACAGCCAACTCGTAACCGGTACGGACAAGGGGAATCCGACCGTTTAATTAAAACAAAGCATTGCGATGGTCCCAACGGATGTTTACGCAATGTGATTTCTCGCCTGCGTTCGAATGTCAAAGTGAAGAAATTCAACCAAGCGCGGGTAAACGGCGGGAGTAACTATGACTCTCTTAAGGTAGCCAAATGCCTCGTCATCTAATTAGTGACGCGCATGAATGGATTAACGAGATTCCCACCGTCCCCGTCTACTATCCAAATAAACCACGCCCAAGGGAACGGCTTGCGTAATCACCGGGGAAAGAAGACCCCGTTGAGCTTCGACTCTAGTCCGACTTTGTGAAATGACTTGAGAGGTGTAGTATAAGTGGGAGCCGAAAGGCGAAAGTGAAATACCACTACTTTTAACGTTATTTTACTTATTCCGTGAATCGGAAGCGGGCACCGCCCTCTTTTTGGACCCAAGGCTCGCTTCGCGGGCCGATCCGGCGAAGACATTGTCGTGTGGGGAGTTTGGTCGGGGCGGCACATCCGTTAAAAGATAACGCAGTGTCCTAAGATGAGCTCAACGAGAACAAATCTCGTGTGGAAATGTAAGGGTAAAAGCTCGTTTGATTCTCGATTTCCAAGACGAATACGAACCGTGAAAGCGTGGCCTAACGATCCTTTAGACCTTCGAATTCGAAGCTAGAGGTGTCGAAAAGTTACCACAGGATAATCGGCTTGTGGCAGCCAAGCGTTCATAGCGACGTTGCTTTTTGATCCTTCGATGTCGCGCTCTTCCTATCATTGTGAAGCGTAATTCACCAAGTGTTGGATTGTTCACCCACCAATAGGGAACGTGAGCCGGGTTTAGACCGTCGTGAGACAAAGTTAGTTTTACCCTACCGATGACGTTGTCGCAATAGTAATTCAACCTAGTACGAGAGGAACCGTTGATTCACACAATTGGCCATCGCGCTTGGTTGAAAAGCCGCGGGCGCGAAGCTACCGTGTGCCGGATTATGACCGAACGCCTCTAAGTCGAATCCGGGCTAGAAGCGACGCATGCGCCCGCCGTCCGCTTGCCGACCCGCGCAGGGGCCTTTGGCCCCCAAGGGCACGTGTCGTTGGCTAAGTCGCCGCGACGGAAGCGTCGCGTGACCGCCTTGAAGTACAATTTCCATCGAGCGGCGGGTAGAATCCTTGCGTACGACTTAAATACGCGACGGGTATTGTAAGTGGCGCAGTGGCCTTGCTGCCACGATCCACCGAGATTCAGCCCTTTGTCGCT	Eukaryota	Archaeplastida	Viridiplantae	Streptophyta	Magnoliopsida	Solanales	Solanaceae	Solanum	Solanum lycopersicum	Eukaryota;Archaeplastida;Viridiplantae;Streptophyta;Magnoliopsida;Solanales;Solanaceae;Solanum;Solanum_lycopersicum
GCA_030463435|JAMKOG010000941.1/10730-16496	1	GCA_030463435	4081	5767	CGTTGAGGAATGCTACCTGGTTGATCCTGCCCGGTAGTCATATGCTTGTCTCAAAGATTAAGCCATGCATGTGTAAGTATGAACAAATTCGGACGTGAAAGCTGCGAATGGCTCATTAAATCGATTATAGTTTGTTTGATGGTATCTACTACTCGGATAACCGTAGTAATTCTAGAGCTAATACGTGCAACAAACCCCGACTTGGAAGGGATGCATTTATTAGATAAAGGTCGACGCGGGCTGCGCCGTTCTTGCGATGATTCATGATAACTCGACGGATCGCACGGCCATCGTGCCGGCGACGCATCATTCAAATTTCTGCCCTATCAACTTTCGATGGTAGGATAGTGGCCTACCATGGTGGTGACGGGTGACGGAGAATTAGGGTTCGATTCGGAGAGGGAGCACGAGAAACGGCTACCACATCCAAGGAAGGCGGCGGGCGCGCAAATTACCCAATCGACACGGGGAGGTAGTGACAATAAATAACAATACCGGGCTCTATGAGTACGGTAATTGGAATGAGTACAATCTAAATCCCTTAACGAGGATCCATTGGAGGGCAAGTACGGTGCCGGCGGCCGCGGTAATTCCGGCTCCAATAGCGTATATTTAAGTTGTTGCGGTTAAAAAGCTCGTAGTTGGACTTTGGGATGGGCCGGCCGGTCCGCCTAGGTGTGCACCGGTCGTCTCGTCCCTTACGTCGGCGATGCGCTCCTGGCCTTAATTGGCCGGGTCGTGCCTCCGGCTGTTACTTTGAAGAAATTAGAGTGCTCAAAGCAAGCCTACGCTGCGTATACATTAGCATGGGATAACATTATAGGATTTCGGTCCTATTACGTTGGCCTTCGGGATCGGAGTAATGATTAACGGGGACGGTCGGGGGCATTCGTATTTCATAGTCGGTGAAATTCTTGGATTTATGAAAGACGAACAAGCTGAAAGCATTTGCCAAGGATGTTTTCATTAATCAAGAACGAAAGTTGGGGGCTCGAAGACGATCGGATACCGTCCTAGTCTCAACCATAAACGATGCCGACCGGGGATCGGCGGATGTTGCTTTTAGGACTCCGCCGGCACCTTATGAGAAATCAAAGTTTTTGGGTTCCGGGGGAGTATGGTCGCAAGGCTGAAACTTAAAGGAATTGACGGAAGGGCACCACCGGGAGTGGAGCACAACGGCTTAATTTGACTCAACACGGGGAAACTTACCGAGGTCCGGACATAGTAAGGATTGACGGACGAGAGCTCTTTCTTGATTCTATGGGTGGTGGTGCATGGCCGTTCTTAGTTGGTGGAGCGATTTGTACGGTTAATTCCGTTAACGAACGAGACCTCGGCCTGCTAACTAGCTATGCGGAGGTATACCTTCGCGGCCAACTTCTTAGAGCGACTACGGCCTTTTAGGCCGCGGAAGTTTGAGGCAATAACGGTGCAGCGATGCCCTTAGATGTTACGGGCCGCACGCGCGCTACGCGATGTATTCAACGAGCTTATAGCCTTGGCCGACGGGCCGGGTAATCTTTGAAATTTCATCGTGATGGGGATAGATCATTGCAATTGTTGGTCTTCAACGAGGAATTCCTAGTAAGCGCGAGTCATCGGCTCGCGTTGACTACGTCCTGCCCTTTGTACACACCGCCCGTCGCTCCTACCGATTGAATGATCCGGTGAAATGTTCGGATCGCGGCGACGTGGGCGGTTCGCTGCCCGCGACGTCGCGAGAAGTCCATTGAACCTTATCATTTAGAGGAAGGAGAAGTCGTAACAAGGTTTCCGTAGGTGAACTGCGGAAGGATCATTGTCGAAACACCGCACGGCGAACGACCCGCGAACTCGTTTTAAACACCGGGGGCGGCGCTCGCTCGTCGCGCGCCTCCCCCGTCGCCGAGGCGCGCAAGCTCTTCGGGCGACCAACGAACCCCGGCGCGGAAAGCGCCGGGGAATACTACAATCGACGGCCCTCCCCCTCGCGCCCCGTTCGCGGATCGTGCGGGGGAAGCGCGGCGCTGCGGTAACACAAACGACTCTCGGCAACGGATATCTCGGCTCTCGCATCGATGAAGAACGTAGCGAAATGCGATACTTGGTGTGAATTGCGAGAATCCCGTGAACCATCGAGTCTTTGAACGCAAGTTGCGCCCGAAGCCATTTGGCCGAGGGCACGTGCACTGGGCGTCACGCATCGCGTCGCCCCCTCGCACGCCGCAAGGCTTTAGCGCGGGGGCGGAAGGGCGGCCTCCGTGCGCCCGGCGCGCGGCCGGCCTAAATGCGAGTCCACGTCGACGGACGTCGCGGCAAGTGGTGGTTGAAACTCAACTCTCTCTTGTTGTCGCGGCTACGGCCCGTCGCGCGTCCGGACTCCCCGACCCTCACCGCGCCTCACCGGGCGCTCCGACGCGACCCCGGGTCGGGCGGGATTACCCGGCGAGTTTAAGCATATCAATAAGCGGAGGAAAAGAAACTTACAAGGATTCCCCTAGTAACGGCGAGCGAGCCGGGAACGGCCCGGCCTTAGAATCGGGCGGCTCCGTCGTCCGAATTGTAGTACGGAGAAGCGTCCTCGGCGGCGGACCGGGCCCAAGTCCCCTGGAAGGGGGCGCCGGAGAGGGTGAGAGCCCCGTCGTGCCCGGACCTGTCGCACCACGAGGCGGCGTACGAGTCGGGTTGTTTGGGAATGCAGCCCAAATCGGGCGGTGAATTCCGTCCAAGGCTAAATGCGGCGAGAGACCGATAGCGAACAAGTACCGCGAGGGAAAGATGAAAAGGACTTTGAAAAGAGAGTCAAAGAGTGCTTGAAATTGTCGGGAGGGAAGCGGATGGGGGCCGGCGATGCGCCCGGTCGGATGTGGAACGGCGACGAGCCGGTCCGCCGATCGACTCGGGGCGTGGACCGGCGTGGATTGGGGGGCGGCCAAAGCCGGGCTCTCGATACGCCCGTGGAACGCCGTCTCCCCGATTGTGGAAGGCGGCGCGCGCCTCCGGCGTGCTTCGGCATCTGCGCGCTCGGACGGCGGCACGTGGGCTCCCCATTCGACCCGTCTTGAAACACGGACCAAGGAGTCGACATGTGTGCGAGTCAACGGGCGAGTAAACCCGTAAGGCGTAAGGAAGGCGGTTGGTGGGATCCCCACGAGGGGTGCACCGCCGACCGACCTTGATCTTCGAGAAGGGTTCGAGTGTGAGCATACACTGTCGGGACCGAAAGATGGTGAACTATGCCGAGCGGGGGCGAAGCCGAGAGGAAACTGCGGTGGAGGCCCGCGGCGATGCGACGTGCAAATCGTTCGTCGACTTGGGTATAGGGGCGAAAGACTAATCGAACCGTCTAGTAGGCGGTTCCCTCCGAAGTTTCCCTCGGGGATAGGCGGAGCTCGCGTGCGAGTTCTATCGGGTAAAGCCAATGATTAGAGGCCTCGGGGGCGCAACGCCCTCGACCTGTTCTCAAACTTTAAATAGGTAGGACGGCGCGGCTGCTTTGTTGAGCCGCGCCACGGAATCAAGAGCTCCAAGTGGGCCATTTTTGGTAGCGGGCGGCGATGCGGGATGAGCCGGAAGCCGGGTTACGGTGCCAAGCTGCGCGCTAACCTAGATCCCACAAAGGGTGTTGGTCGATTAAGACGAGCGGGACGGTGGTCATGGAAGTCGAAATCCGCTAAGGAGTGTGTAACAACTCACCTGCCGAATCAACTAGCCCGAAAATGGATGGCGCTTAAGCGCGCGACCTACACCGGCCGTCGGGGCAAGTGCCGAGCCCCGATGAGTAGGAGGGCGCGGCGGTCGCTGCAAAACCTTGGGCGCGAGCACAGGCGGAGCGGCCGTCGGTGCGGATCTTGGTGGTAGTAGCAAATATTCAAATGAGAACTTTGAAGGCCGAAGAGGGGAAAGGTTCCATGTGAACGGCACTTGCACATGGGTTAGTCGATCCTAAGGGTCGGGGGAACCACGCGGATGGCGCGTTTCGCGCGTACTCCGAAAAGGAATCGGGTTAAAATTCACGAACCGGGACGTGGCGGTTGACGGCAACGTTAGGAAGTCCGGAGACGTCGGCGGGAGCCTCGGGAAGAGTTATCTTTTACGTTTAACGACACCGCCCACCACGGAATCGGCTCGGCGGAGGTAGGGTCCGGCGGGCGGAAGAGCACCGCACGTCGCGTGGTGTCCGGTGCGCTCCCGGCGGCCCTTGAAAAACCGGAGGACCGAATGCCGTCCACGCCCGGTCGTACTCATAACCGCATCGGGTCTCCAAGGTGAACGACCTGCGGTCGATGGAACAATGTAGGCAAGGGAAGTCGGCAAAATGGATCCGTAACTTCGGGAAAAGGATTGGCTGCGAGGGGCGGGCACGGGGGTCCCGGTCCCGAACCCGTCGGCTGTCGGTGGAGCGCTCGAGCTGCTCCCGCGGCGAGAGCGGGTCGCCGCGTGCCGGCCGGGGGACGGACGGGAACGGTTCCTTCGGGGGGCCTTCCCGGGCGTCGAACGACCAACTCGGAAGCTGGTACGGACAAGGGGAATCCGGCCCACGTTTAATTAAAACAAAGCATTGCGATGGTCCCGACGGATGTTTACGCAATGTGATTTACGCCGGATGCTGCGAATGTCCAAAGTGAAGAAATTCAACCAAGCGCGGGTAAACGGCGGGAGTAACTATGACTCTCTTAAGGTAGCCAAATGCCTCGTCATCTAATTAGTGACGCGCATGAATGGATTAACGAGATTCCCGCTGTCCTGTCTACTATCCGGCGAAACCACGGCCAAGGGAACGGGCTTGGCGAGAATCGGCGGGGAAAGAAGACCTGTTGAGCTTGACTCTAGTCCGACTTTGTGAAATGACTTGAGAGGTGTAGTATAAGTGGGAGCCGAAAGGCGAAAGTGAAATACCACTACTTTTAACGTTATTTTACTTATTCCGTGAATCGGAAGCGAGCACGCCCCTCTTTTTGGACCCAAGGCTCGCTTCGCGGGCCGATCCGGCGGAAGACATTGTCGGGTGGGGAGTTTGGGCTGGGGCGGCACATACGGTAAAAGATAACGCGAGGTGTCCTAAGATGAGCTCAACGAGAACGAAATCTCGTGTGGAACGAGAAGGGTAAAAGCTCGTTTGATTACGATTTCCGGTACGAATACGAACCGTGAAAGCGTGGCCTAACGATCCTTTAGACCTTCGGAATTCGAAGCTAGAGGTGTCGGAAAAGTTACCACGGGGATAAGCGGCTTGTGGCAGCCAAGCGTTCATAGCGACGTTGCTTTTTGATCCTTCGATGTCGGCTCTTCCTATCATTGTGAAGCGAGAATTCACCAAGTGTTGGATTGTTCACCCACCAATAGGGAACGTGGTGGGTTTAGACCGTCGTGAGACGAGGTTAGTTTTACCCTGCGATGACGGTGTCGCAATAGTAATTCAACCTAGTACGAGAGGAACCGTTGATTCACACAATTGGCCATCGCGCTTGGTTGAAAAGCCGGTGGCGCGAAGCTGCAGGTGTCTTTGGATTATGGTGAACGCCTCTAAGTCGAGAATCCGGGCTAGAAGCGACGCATGCGCCCGCCGTCCGCTTGCCGACCCGCGGTAGGGGCCTTTGGCCCCCGGAGGCACGTGTCGTTGGCTAAGTCGCCGCGACGGAAGCGTCGCGGTGACCGCCTTGAAGTACAATTTCCATCGAGCGGCGGGTAGAATCCTTTGCGGACGACTTAAATACGCGACGGGGTATTGTAAGTGGCGGTGGCCTTGCTGCCACGATCCGCGAGATTCGACCCTTTGTCGCTC	Eukaryota	Archaeplastida	Viridiplantae	Streptophyta	Magnoliopsida	Solanales	Solanaceae	Solanum	Solanum lycopersicum	Eukaryota;Archaeplastida;Viridiplantae;Streptophyta;Magnoliopsida;Solanales;Solanaceae;Solanum;Solanum_lycopersicum
GCA_030463435|JAMKOG010000941.1/1708-7491	1	GCA_030463435	4081	5784	CGTTGAGGAATGCTACCTGGTTGATCTGCCCGGTAGTCATATGCTTGTCTCAAAGATTAAGCCATGCATGTGTAAGTATGAACAAATTCGGTACGTGAAAGCTGCGAATGGCTCATTAAATCGATTATAGTTTGTTTGATGGTATCTACTACTCGGATAACCGTAGTTATTCTAGAGCTACTACGTGGAACAAACCCCGACTTACGGAAGGGATGCATTTATTAGATAAAAGGTCGACGCGGGCTGCGCCGTTCTTTGCGATGATTCATGATAACTCGACGGATCGCACGGCCATCGTGCCGGCGACGCATCATTCAAATGTCTGCCCTATCAACTTTCGATGGTAGGATAGTGGCCTACCATGGTGGTGACGGGTGACGGAGAATTAGGGTTCGATTCGGAGAGGGAGCACGAGAAACGGCTACCACATCCAAGGAAGGCGACGGGCGCGCAAATTACCCAATCGACACGGGGAGGTAGTGACAATAAATAACAATACCGGGCTCTATGAGTGCGGTAATTGGAATGAGTACAATCTAAATCCCTTAACGAGGATCCATTGGAGGGCAAGTACGGTGCCGGCGGCCGCGGTAATTCCGGCTCCAATAGCGTATATTTAAGTTGTTGCGGTTAAAAAGCTCGTAGTTGGACTTTGGGATGGGCCGGCCGGTCCGCCTAGGTGTGCACCGGTCGTCTCGTCCCTTACGTCGGCGATGCGCTCCTGGCCTTAATTGGCCGGGTCGTGCCTCCGGCGTATTTGTTACTTTGAAGAAATTAGAGTGCTCAAAGCAAGCCTACGCTCTGTATACATTAGCATGGGATAACATTATAGGATTTCGGTCCTATTACGTTGGCCTTCGGGATCGGAGTAATGATTAACGGGGACGGTCGGGGGCATTCGTATTTCATAGTCGGAGGTGAAATTCTTGGATTTATGAAAGACGAACAAGCTGCGAAAGCATTTGCCAAGGATGTTTTCATTAATCAAGAACGAAAGTTGGGGGCTCGAAGACGATCGGATACCGTCCTAGTCTCAACCATAAACGATGCCGACCGGGGATCGGCGGATGTTGCTTTTAGGACTCCGCCGGCACCTTATGAGAAATCAAAGTTTTTGGGTTCCGGGGGAGTATGGTCGCAAGGCTGAAACTTAAAGGAATTGACGGAAGGGCACCACCGGGAGTGGAGCACAACGGCTTAATTTGACTCAACACGGGGAAACTTACCGAGGTCCGGACATAGTAAGGATTGACGGACGAGAGCTCTTTCTTGATTCTATGGGTGGTGGTGCATGGCCGTTCTTAGTTGGTGGAGCGATTTGTACGGTTAATTCCGTTAACGAACGAGACCTCGGCCTGCTAACTAGCTATGCGGAGGTATCCCTTCGCGGCCGGCTTCTTAGAGGGACTACGGCCTTTTAGGCCGCGGAAGTTTGAGGCAATAACGGGTGCGTGATGCCCTTAGATGTTACGGGCCGCACGCGCGCTACGCTTTGATGTATTCAACGAGCTTATAGCCTTGGCCGACGGGCCGGGTAATCTTTGAAATTTCATCGTGATGGGGATAGATCATTGCAATTGTTGGTCTTCAACGAGGAATTCCTAGTAAGCGCGAGTCATCGGCTCGCGTTGACTACGTCCACCGCCCTTTGTACACACCGCCCGTCGCTCCTACCGATTGAATGATCCGGTGAAATGTTCGGATCGCGGCGACGTGGGCGGTTCGCTGCCCGCGACGTCGCGAGAAGTCCATTGAACCTTATCATTTAGAGGAAGGAGAAGTCGTAACAAGGTTTCCGTAGGTGAACTGCGGAAGGATCATTGTCGAAACACCGCACGGCGAACGACCCGCGAACTCGTTTTAAACACCGGGGGCGGCGCTCGCTCGTCGCGCGCCTCCCCCGTCGCCGAGGCGCGCAAGCTCTTCGGGCGACCAACGAACCCCGGCGCGCACAGCGCCAAGGAATACTACAATCGACCGCCCGCCCCCTCGCGCCCCGTTCGCGGATCGTGGGGGGGTAAGCGCGCGGCTCTGTTAACACACACGACTCTCGGCAACGGATATCTCGGCTCTCGCATCGATGAAGAACGTAGCGAAATGCGATACTTGGTGTGAATTGCGAGAATCCCGTGAACCATCGAGTCTTTGAACGCAAGTTGCGCCCGAAGCCATTTGGCCGAGGGCACGTCTGCACAGGCGTCACGCATCGCTTCGCCCCCTGGCACGCAGGAAGGCTTTAGCGCGGGGGCGGAAGGGCGGCCTCCCGTGCGCCCGGCGCGCGGCCGGCCTAAATGCGAGTCCACGTCGACGGACGTCGCGGCAAGTGGTGGTTGAAACTCAACTCTCTCTTGTTGTCGCGGCTACGGCCCGTCGCGCGTCCGGACTCCCCGACCCTCACCGCGCCTCACCGGGCGCTCCGACCGCGACCCCGGGTCGGGCGGGATTACCCGGCGAGTTTAAGCATATCAATAAGCGGAGGAAAAGAAACTTACAAGGATTCCCCTAGTAACGGCGAGCGAACGGGAACGGCCCGGCCTTAGAATCGGGCGGCTCCGTCGTCCGAATTGTAGTACGGAGAAGCGTCCTCGGCGGCGGACCGGGCCCAAGTCCCTGGAAGGGGCGCGGAGAGGGTGAGAGCCCGTCGTGCCCGGACCTGTCGCACCACGAGGCGGCGTACGAGTCGGGTTGTTTGGGAATGCGGCCCAAATCGGGCGGTGAATTCCGTCCAAGGCTAAATGCGGCGAGAGACCGATAGCGAACAAGTACCGCGAGGGAAAGATGAAAAGGACTTTGAAAAAGAGAGTCAAAGAGTGCTTGAAATTGTCGGGAGGGAAGCGGATGGGGGCCGGCGATGCGCCCGGTCGGATGTGGAACGGCGACGAGCCGGTCCGCCGATCGACTCGGGGCGTGGACCGGCGTGGATTGGGGGGCGGCCAAAGCCGGGCTCTCGATACGCCCGTGGAACGCCGTCTCCCCGATTGTGGAAGGCGGCGCGCGCCTCCGGCGTGCTTCGGCATCTGCGCGCTCGGACGGCGGCACAGTGGGCTCCCCGTTCGACCCGTCTTGAAACACGGACCAAGGAGTCGACATGTGTGCGAGTCAACGGGCGAGTAAACCCGTAAGGCGTAAGGAAGGCTGATTGGTGGGATCCCCACGAGGGGTGCACCGCCGACCGACCTTGATCTTCGAGAAGGGTTCGAGTGTGAGCATACACTGTCGGGACCGAAAGATGGTGAACTATGCCGAGCGGGGGCGAAGCCGGAGGAAACTGCGGTGGAGGCCCGCGGCGATGCGACGTGCAAATCGTTCGTCGACTTGGGTATAGGGGCGAAAGACTAATCGAACCGTCTAGTAGGCGGTTCCCTCCGAAGTTTCCCTCGGGGATAGGCGGAGCTCGCGTGCGAGTTCTGTCGGGTAAAGCCAATGATTAGAGGCCTCGGGGGCGCAACGCCCTCGACCTATTCTCAAACTTTAAATAGGTAGGACGGCGCGGGCTGCTTTGTTGAGCCGCGCCACGGAATCAAGAGCTCCCAAGTGGGCCATTTTTGGTAAGCGGGCGGCGATGCGGGATGAGCCGGAAGCCGGGTTACGGTGCCAAGCGCGCGCTAACCTAGATCCCACAAAGGGTGTTGGTCGATTAAGACGAGCGGGACGGTGGTCATGGAAGTCGAAATCCGCTAAGGAGTGTGTAACAACTCACTGCCCGAATCAACTAGCCCGAAAATGGATGGCGCTTAAGCGCGCGACCTACACCCGGCCGTCGGGGCAAGTGCCGAGCCCGATGAGTAGGAGGGCGCGGCGGTCGGCTGCAAAACCTTGGGCGCGAGCACAGGCGGAGCGGCCGTCGGTGCGGATCTTGGTGGTAGTAGCAAATATTCAAATGAGAACTTTGAAGGCCGAAGAGGGGAAAGGTTCCATGTGAACGGCACTTGCACATGGGTTAGTCGATCCTAAGGGTCGGGGGAACCCGCGGATAGCGCGTTTCGCGCGTACTCCGAAAAGGGAATCGGGTTAAAATTCACGAACCGGGACGTGGCGGTTGACGGCAACGTTAGGAAGTCCGGAGACGTCGGCGGGAGCCTCGGGAAGAGTTATCTTTTACGTTTAACGACTGCCCACCACGGAATCGGCTCGGCGGAGGTAGGGTCCGGCGGGCGGAAGAGCACCGCACGTCGCGTGGTGTCCGGTGCGCTCCCGGCGGCCCTTGAAAATCCGGAGGACCGAATGCCGTCCACGCCGGTCGTACTCATAACCGCATCGGGTCTCCAAGGTGAACGACCTGCGGTCGATGGAACAATGTAGGCAAGGGAAGTCGGCAAAATGGATCCGTAACTTCGGGAAAAGGATTGGCTGCGAGGGGCAGGCACGGGGGTCCCGATCCCGAACCCGTCGGCTGTCGGTGGACTGCTCGAGGCGCTCCCGCGGCGAGAGCGGGTCGCCGCGTGCCGGCCGGGGGACGGACGGGAACGGTTCCTTCGGGGGGCCTTCCCGGGCGTCGAACGACCAACTCGGGCGGTACGGACAAGGGGAATCCATTTGTTTAATTAAAACAAAGCATTGCGATGGTCCCAACGGATGTTTACGCAATGTGATTTACGCCGGTGCTGCGAATGTCAAAGTGAAGAAATTCAACCAAGCGCGGGTAAACGGCGGGAGTAACTATGACTCTCTTAAGGTAGCCAAATGCCTCGTCATCTAATTAGTGACGCGCATGAATGGATTAACGAGATTCCCCTTTGTCCTGTCTACTATCCGGCGAAACCACGGCCAAGGGAACGGGCTTGGCGAGAATCGGCGGGGAAAGAAGACCTGTTGAGCTTGACTCTAGTCCGACTTTGTGAAATGACTTGAGAGGTGTAGTATAAGTGGGAGCCGAAAGGCGAAAGTGAAATACCACTACTTTTAACGTTATTTTACTTATTCCGTGAATCGGAAGCGGGGAGCCTTGCCCCTCTTTTTGGACCCAAGGCTCGCTTCGCGGGCCGATCCGAGCGGAAGACATTGTCGGGTGGGGAGTTTGGGCGGGGCGGCACATACGGTAAAAGATAACGCGGGTGTCCTAAGATGAGCTCAACGAGAACGAAATCTCGTGTGGAACGAGAAGGGTAAAAGCTCGTTTGATTCGATTTCCGGTACGAATACGAACCGTGAAAGCGTGGCCTAACGATCCTTTAGACCTTCGGAATTCGAAGCTAGAGGTGTCGAGAAAAGTTACCACGGGGATAAGCGGCTTGTGGCAGCCAAGCGTTCATAGCGACGTTGCTTTTTGATCCTTCGATGTCGGCTCTTCCTATCATTGTGAAGCGAGAATTCACCAAGTGTTGGATTGTTCACCCACCAATAGGGAACGTGAGCTGGGTTTAGACCGTCGTGAGACGGAGTTAGTTTTACCCTGCGATGACGGTGTCGCAATAGTAATTCAACCTAGTACGAGAGGAACCGTTGATTCACACAATTGGCCATCGCGCTTGGTTGAAAAGCCGGTGGCGCGAAGCTACCGTGTCTTTGGATTATGGTGAACGCCTCTAAGTCGGAATCCGGGCTAGAAGCGACGCATGCGCCCGCCGTCCGCTTGCCGACCCGCGGTAGGGGCCTTTGGCCCCCGAGGGCACGTGTCGTTGGCTAAGTCGCCGCGACGGAAGCGTCGCGGTGACCGCCTTGAAGTACAATTTCCATCGAGCGGCGGGTAGAATCCTTTGCGGACGACTTAAATACGCGACGGGGTATTGTAAGTGGCGGTGGCCTTGCTGCCACGATCCGCGAGATTCAGCCCTTTGTCGCTCC	Eukaryota	Archaeplastida	Viridiplantae	Streptophyta	Magnoliopsida	Solanales	Solanaceae	Solanum	Solanum lycopersicum	Eukaryota;Archaeplastida;Viridiplantae;Streptophyta;Magnoliopsida;Solanales;Solanaceae;Solanum;Solanum_lycopersicum
GCA_030463435|JAMKOG010000943.1/38259-32110	1	GCA_030463435	4081	6150	GTTGAGGAATGCTACCTCGGTTGATCCCCGCCGGTGGTAGTCATATGCTTGTCTCGAAAAGATTAAGCTACATGCATGTGTAAGTATGAACAAATCTCGCACCGTGAAACCGCGATAGATGGCTCATTAAATCGCTTATAGTTTGTTTCGATGGTATCTACTACTCGGATAACGCAGTAGTAATTCTAGAGCTAATACGTGCAACAAACCCCGACTTCCGGAAGGGATGCATTTATTAGATAAAAGGTCGACGCGGGCTCGCCTGCGGGAACAACGCGATGATTCATGATAACTCGACGGATCGCACGGCCATCGTGCCGGCGACGCATCATTCAAATTTCCGCCCTATCAACTTTCGATGGTAGGATAGTGGCTCACCATGAGTGGTGACGGGTGACGGAGAATTAGGGTTCGATTCCGGATAGGGAGTTCCGAGAAACCCGCTACCACATCCAAGGAAGGCAAGCGAGCGCGCAAATTACCCAATCACGACACGGGGAGGTGTAGTGACGATAAATAACAATACCGGGCTTTCATGAGTCACGGTAATTGAATGTAGTACGAATCTAAATCCCTTAACGAGGATCCATTGGAGGGCAAGTCTGGTGCCCGGCCACTCGCGGTAATTCCAGCTCCAACAGCGTATATTTAAGTTGTTGGCAAAGCTTAGAAAAGCTCGCATTAGTTGGACTTTGGGATGGGCCTACTTGGCCGGTCCGCCCTAGGTGTGCACCGGTACGTCTCGTCCCTTCCTGTTCGGCCGATGCGCTCCTCGGCCTTAATTGGCCGGGTCGTGCCTCCGCGCTGTTACTTTGAAGAAATTAGAGTGCTCAAAGCAAGCCTACGCTCTCGTATACATTAGCATGGGATAACATTATAGGATTTCGGTCCTATTACGTTGGCCTTCGGGATCGGAGTAATGATTAACGAGGAGCAATGGTCGGGGCATTCGTATTTCATAGTCGTAGGTGAAATTCTTTGGATTTATGAAGAGAGCCCGAACAACTCGCGAAAGCATGTTGCCAAGGATGTTTTCATTAATCAAGAACGAAAGTTGGGGGCTCGAAGACGATCGTATACCGTCCTAGTCTCAACCATAAACGATGCCGACCAGGGGATCGGCGGATGTTGCTTTTAGGGGACTGCGCCGGCACCTTATGAGAAATCAAAGTTTTTGGGTTCCTGGGGAGGTATGGTCGCAAGGCTGAAACTTAAAGGAATTGACGGAAGTGGCACCACCGGGGAGTTGGAGCACGCGAGAACTTAATTTGACTCAACACGGGGAAACTTACCGAGTGTCCGTACATAGTAAGGATTGACAGTAACCGAGAGCTCTTTCTTGATTCTATATGGGTGGTGGTGCATGGCCGTTCTTAGTTGGTGGAGCGATTTGTACGGTTAATTCCGTTAACGAATCGAGACCTCGGCCTGCTAACCAGCTATGCGGAGGTATCCGCTCGCGGCACAGCTTCTTAGAGGGACTACGGCCTTTTAGGCCGCGGAAGTTTGAGGCAATAACGTGTGCCGTGATGCCCTTAGATGTTCCAGGCCGCACGCGCGCTACACCGATGTATTCAACGAGCTTATAGCCTTGGCCGGAAGCGAGGGCCCGGTAATCTTTGAGAAATTTCATCGTGATGGGGATAGATCATTGCAATTGTTGGTCTTCAACGAGGAATTCCTAGTAAGTCGCGAGTCATCGGCTCGCTCGTTGACTACGTCCTGCCACTTTGTACACACCGCCCGTCGCTCACTACCGATTGAATGATCCGGGTGAAATGTTCGGATCGCGGCGACCGGTGGGCTAAGTTCGCCGCGCCGCGACGTCGCGAGAAGTCCATTGAACCTTATCATTTCGCGAGAGGAAGGAGATAGTCGTAACAAGGTTTCCGTAGGTGAACCTCGCGGAAGGATCATTGTCGAAACACCGCACAAACAGAACGACCTCGCGAACTCGTTTTAAACACCGGGCGGCGCTCGCTCGTCGCGCGCCCTCCCCGTCGCCTCGAGGCGCGCAAGGCTCTTCGGGGCGACCAACGCCTTCGGAACTCCCCGGCGCGCGAAAGCGCCAAGGAATACTACAATCGAGACAGCCCGCTCCCCCTCGCGCCCCGTTCGCGGATCGTGCGGGGGGGGAAGCGCGTCGCTCTCGTTAACACAAACGACTCTCGGCAACGGATATCTCGGCCTCTCGCATCGATGAAGAACGTAGCGAAATGCGATACTTGGTGTGAATTGCGAGAATCCCGTGAACCATCGAGTCTTTGAACGCAAGTTGCGCCCGAAGCCATTTGGCCGAGGGGCACGTTCCGGCCTGCACGGGCGTCGACGCAGGCCGCGTCGCCCTCGCACGCCGGCAAGGCTTTAGCGCGGGCGCGGAAGGCGGCTCTCCCGTGCGCCCCGAGCGCGCGGCCGGCCTAAATGCGAGTCCACGTCGCCGACGGACGTGCGCGGCAAGTGGTGGTTGAAACTCAACTCTCTTGTTGTCGCGGCTACGCCCCGTCGCGCGTCCTGGACTCCCCGACCTTCTCACCGCGCCTCACTCGTGCGCTCCGACCGCGACCCCAGGTCGTGGAGGCGGGATTACACACCGGCCCCGAGTTTAAGCATATCCGAATAAGCGGAGGAAAAAGAAACTTGCAAGCAAGGATTCCCCTAGTAACGGCGAGCGAACCGGGAACGACCCGTGCCTTAGAATCCGGGCGGCTCCCAGTCGTCCGAATTGTAGTCCGGAGAAGCGTCCTCACCGGCGGACCGGGGCCCAAGTCCCCCGGAAGGGGGCGCCGGGAGAAGGGTGAGAGCCCCGCCGTGCTCCGGACCCCGCCGCACCACGAGGCGCTGTTCAATACGAGAGGTCGGGTTGTTTGGGAATGCAGCCCAAATGCGGGCGGTGAATTCCGTCCAAGGCTACACACATCGGGCGAGAGACCGAGATAGGCGAACAAGGTACCGCGAGGGAAAGATGAAAAAAGGACTTTGAAAAAGAGAGTCCAAAGAGTGCTTGAAATTGCTCTCCGGAGGGAAGCGGACGGGGGCCGGCGATGCGCCCGGGCCGGATGTGTGGAACGGCGACGAGCCGGTCCGCCGATCGACTCGGGCGTGGACCGACGTGGATCGGGGGCGGCCAAAGCTCCGGGGCTGCTCGATACGCCCCGTGTGAACGCCGTCTCCCCGATTGTGGAAGGCAGCGCGCGCTCCGCGGCGTGCTTCTCGGCATCTCGCGCGCGCTCCGTGACGCGCGGCACCGTGGGCTCCCCATTCGACCCGTCTTGAAACACGGACCAAGGAGTCTCGACATGTAAAGTGCGCGAAGTCCCGACGGGCGAGTAAACCCGCAAGGCGTAAGGAAGCCGATTGGTGGGATCCCCCCGGAGTGTGGTGCACCGTAGGCCGACCGACCTTGATCTTCCGAGAAGGGTTCGAGGTGTGAGCACACCGTTTCCCGGGACCTACGAAAGATGGTGAACTATGCCGCTCGAGCGGGGCGAAGCCGGTGAGGAAACCTCCGGTGGAGGCCTCGCAGCTCGATACCGACGTGCGGAAATCGTTCGTCGCGACTTGGGTATAGGGTGGCGAAAGACTAATCGGAAGGAACCGTCTTCAGTAGCCGGTTCCCTCCGAAGTTTTCCCCTCGAGGATAGGGCCGGAGCTCGCGTGCGAGGGTTCTACCTGCAAAGCCAATGATTAGAGGGAGCCCTCGGGGGCGCAAGCGCCCCTCGACCTATTCTCCAAACTTTAAATAGTGGCAGGGACGGCGCGGCTGCTTTGTTGAGCCGCGCCACTGCGAATCAAGAGCTCCAAGTGGGCCATTTTTGGTAAGCAGAATCGGCGATGCGGGATGAACCCCCAAGCCGGGTTACGGTGCCAAATCGCGCGCTAACCTAGATCCCACAAAATGGTGTCGTCGATTAAGACAAACAGACGGTGGTCATGGAAGTCGAAATCCGCTAAGCGAGTGTGTAACAACTCACCTCGCCGAATCAACTAGCCCCGAAAATGGATGTGCGTTAAGCGCGCGACTCACACCCGGCCGTCGGGCAAGTGCCGTGCCCCGATGAGTAAGTGAGAAGGCGCTGCGGGTCGCCGCAAAACCTTGGGCGCGAGCCTCGGGCGGAGCGGCTGTCCGTCGGTGCAAGTGCATCTTGGTGGTAGTAGCAAATATTCAAATGAGAACTTTGAAGGCCGAAGAGGGGGAAAGGTTCCATGTGAATCGGCACCTCGCACATGGGTTAAGTCGATTCCAAGGCCCGGGGAACCCCGGGACGCATAGCGCGTTTTCGCGCGTACTCCGAAAGGGAATCGGGTTAAAATTCCTCACCGGGGAGGTGGGGGTTGACGCGCAACGTTAGGAAGTCCGGAGACGTCGGCGGGAGCCTCGGGAAGAAAGTTATTCTTTCTCGCTTTGGGCCCAGCCCCCCGCCCACCCCGGAATCTGGCTCACCGCCGGGAGGCAGGGTCCGCCTGGCCGGAAGAGCACCGCACGTCGCGTGGTGTCCGTGCGCTCCTCCCGCGGCCCTTGAAAATCCGGAGGACCGAATGCCGCTCCACGCCTTGGCCGTACTCATAACCGCATCGTGTCTCCAAGGTGAGCAGCCAGCTCGGTCGATGGAACAACGTAGGCAAGCCAAGCTTCCGCAAAATGGATCCGTAACTTCGGGAAAAGCGATCGTCTTCCGAGGGCCGGGCACGGGGTCCTGGGCCCCGAACCCGTCTGGTCGTTGCGGTGGACCGCTCGAGTCGAAGCTCCCCGCGGCGAGAGGGGGCCGCCGCGGCCACGGCCGGGGGACGGATCGGGAATCGGTTCTTTCGGGGCCTTCTCCCGGCGTCGAACACCAACTCGAACTCCGGTACGGACAAGTGGGAATCCGACCGTTTAATTAAAACAAAGCATTGCGATGGTCCTGCAACGGATGTTTACGCAATGTGATTTCTCGCCTGCACGTTCGAATGTCAAAGTGAAGAAATTCAACCAAGCGCGGGTAAACTACGCGGGAGTAACTATGACTCTCTTTACAGAAGCCAAATGCCTCTGTCATCTAATTAGTGACGTCGCACTGAATGGATTAACGAGATTCGACCCACTCCGTCCCCGCTTCACTATCCAAATAAACCACGCCCAAGGGAACTAAGGCTTGCGTAACCGGGCCGGGGAAAGAAGACCCCGTTGAGCTTGACTCTAGTCCGACTTTGTGAAATGACCTTGAGCAGGTGTAGTATAAGTCGGGAGCCGAAAGGCGAAAGTGAACATACCACTACTTTTAACGTTATTTTACTTATTCCGTGAATCGGAAGCGGGCACCGCCTTCCCTCTTTTTGGACCCAAGCCCGCTTTCGCGGGCCGATCCGGGCGGAAGACATTGTCGGTGGGGAGTTTCCACGGGCGGCACATCCGTTATAAAGATAACGCAGTGTCCCAAGATGAGCTCAACGAGAACAGTAAATCTCGTGGGGAATGCCTATGGTAAAAGCTCGTTTTGATTCTCGATTTCCGCACGAATACGAACCGTGAAAGCGTGGCCTAACGATCCTTTAGGACCTTCGGAATTCGAAGCTAGAGGTGTCGAAAAGTTACCACAGGATAATCGGCTTCGTGCGCCCAAGCGTTCATAGCGACGTTGCTTTTTGATCCTTCGATGCCTCCGCTCTTCCCTATCATTGTAGCTGCACCACCAAGTGTCGGGATTGTTCACGTCCACCAATAGGTGAACGTGAGCCGGGTTTAGACCGTCGTGAGACAAAGTTAGTTTTACTCTCATCGATGACAAAGTTGTCGCAATAGTAATTCAACCCAAGTACGAGAGGAACCGCGTGATTCACCACAATTGGCCATCGCGCTTCGGGGTTGAAAAGCCGCGGGCGCCGAAGCTACCGCGTGCCGGGATTATGACCGAACGCCTAAGTCGAATCCGGCCTAGAAGCGACGCACGCGCCCGCCGTCCGCTCGCCGACCCGGCGCAGGGGCCTCCTTGGCCCCCAAGGGCACGTGTCGCTGGCTAGTCGCCGCGACGGAAGCGTCGCTCGCGTGACCGCTGGCACAATTTCCATCGAGCGGCGGGTAGAATCTCTTTGCGTACGACTTAAATACGCGACGGGTATTGTAAGGGCAGAGTGGCCTTTGCCGCCACGATCCACCGAGATTCAGCCTCTTCG	Eukaryota	Archaeplastida	Viridiplantae	Streptophyta	Magnoliopsida	Solanales	Solanaceae	Solanum	Solanum lycopersicum	Eukaryota;Archaeplastida;Viridiplantae;Streptophyta;Magnoliopsida;Solanales;Solanaceae;Solanum;Solanum_lycopersicum
GCA_030463435|JAMKOG010000944.1/53448-59143	1	GCA_030463435	4081	5696	GTCGAGGAATGCTACCCGGTTGATCCCCGCCGTAGTCATATGCTTGTCTCAAAGATTAAGCCATGCATGTGTAAGTATGAACAAATTCAGACCGTGAAACCGCGAATGGCTCATTAAATCGCTTATAGTTTGTTTGATGGTATCTACTACTCGGACAACCGTAGTAATTCTAGAGCTAATACGTGCAACAAACCCCGACTTCGGAAGGGATGCATTTATTAGATAAAAGGTCGACGCGGGCTCGCCCGTTGTCGCGATGATTCATGATAACCGACGGATCGCACGGCCATCGTGCCGGCGACGCATCATTCAAATTTCTGCCCTATCAACTTTCGATGGTAGGATAGTGGCTCACCATGGTGGTGACGGTGACGGAGAATTAGGTTCGATTCCGGAGAGGGAGCCCGAGAAACGGCTACCACATCCAAGGAAGGCAACAGGCGCGCAAATTACCCAACTCGACACTGGGAGGTAGTGACAACAACAACAATACCGGGCTCTATGAGTCCGGTAATTGGAATGAGTACAATCTAAATCCCTTAACGAGGATCCATTGGAGGGCAAGTCCGGTGCCGCAGCCGCGGTAATTCCAGCTCCAATAGCGTATATTTAAGTTGTTGCGCGAAAAGCTCGTAGTTGGACTTTGGGATGGGCCGGCCGGTCCGCCCTAGGTGTGCACCCCGTCGTCTCGTCCCTTCCGTCGCCGATGCGCTCCCCGGCCTTAATTGGCCGGTCGTGCCTCCGGCGCTCGTTACTTTGAAGAAATTAGAGTGCTCAAAGCAAGCCTACGCTCCGTATACATTAGCATGGGATAACATTATAGGATTTCGGTCCTATTACGTTGGCCTTCGGATCGGAGTAATGATTAACAGACAATGGGGCATTCGTATTTCATAGTCGTAGGTGAAATTCTTGGATTTATGAAAGACGAACAACCGCGAAAGCATTTGCCAAGGATGTTTTCATTAATCAAGAACGAAAGTCAGGGCTCGAAGACGATCGTATACCGTCCTAGTCTCAACCATAAACGATGCCGACCAGTGATCGGCGGATGTTGCTTTTAGGACTCCGCCCGCACCTTATGAGAAATCAAAGTTTTTGGGTTCCGGGGGAGTATGGTCGCAAGGCTGAAACTTAAAGGAATTGACGGAAGGGCACCACTGTGAGTGAGCTCGCGGCTTAATTCTGACTCAACACGGGAAACTTACTGTGTCCGTACATAGTAAGGATTGACAGACCGAGAGCTCTTTCTTGATTCTATGGGTGGTGGTGCATGGCCGTTCTTAGTTGGTGGAGCGATTTGTCCGGTTAATTCCGTTAACGAACGAGACCTCACCGCTAACCAGCTATGCGGAGGTATCCCTTCGCGGCCAGCTTCTTAGAGGGACCACGGCCTTTAGGCCGCGGAAGTTTGAGGCAACAACAGTGTCCGTGATGCCCTTAGATGTTCGGGCCGCACGCGCGCCACACCGATGTATTCAACGAGCTTATAGCCTTGGCCGACAGTGCCCGGTAATCTTTGAAATTTCATCGTGACGGGGATAGATCATTGCAATTGTTGGTCTTCAACGAGGAATTCCTAGTAAGCGCGAGTCATCACCGCGTTGACTACGTCCCTCGCCTTTGTACACACCGCCCGTCGCTTCCTACCGATTGAATGATCCGGTGAAATGTTCGGATCGCGGCGACGTGGGCGGTTCGCTGCCCGCGACGTCGCGAGAAGTCCATTGAACCTTATCATTTAGAGGAAGGAGAAGTCGTAACAAGGTTTCCGTAGGTGAACCCGCGGAAGGATCATTGTCGAAACCGCACGCAGTAACGACCCGCGAACTCGTTTAAACACCGGGCGGCCCCGCCGTCGCGCGCTTCGTCGCCCGAGGCGCGCAAGCTCTTCGGCGACCAACGAACCCCGGCGCGAAAGCGCCAAGGAATACCACAATCGACAGCCCTCCCCGCGCCCGTTCGCGGATCGTGCGGGGAAGCGCGCTCGTCAACACAAACGACTTCGCAACGGATATTCCCGCTCGCATCGATGAAGAACGTAGCGAAATGCGATACTTGGTGTGAATTGCGTAATCCCGTGAACCATCGAGTCTTTGAACGCAAGTTGCGCCCGGCCATTTGCCGAGGGCACGTCGCTCGGGCGTCACGCATCGCGTCGCCCCTCGCACGCCGCAAGGCTTTAGCGCGGGCGGAAGTCGGCCTCCCGTGCGCCCCGAGCGCGCGGCCGGCCCAAATGCGAGTCCACGTCGACGGACGTCGCGGCAAGTGGTGGTTGAAACTCAACTCTCTCTTGTTGTCGCGGCCACAGCCCGTCGCGCGTCCCACTCCCCCGACCCTCACCGCGCTCACCAGCGCTCCGACCGCGACCCCGGTGTCGCGGGATTACCCGCCGAGTTTAAGCATATCAATAAGCGGAGGAAAAGAAACTTACAAGGATTCCCCTAGTAACGGCGAGCGAACCGGAACAGCCCGCCCTTAGAATCGGCGGCTCCGTCGTCCGAATTGTAGTCCGGAGAAGCGTCTCGCCGGCGGACCGGCCCAAGTCCCCCCGGAAGGGGGCGCCGGAGAGGGTGAGAGCCCCGCCGTGCTCGGACCCTCGTCGCACCACGAGGCGCCGTTCACGAGTCGGGTTGTTTGGGAATGCAGCCCAAATCGGGCGGTGAATTCCGTCCAAGGCTAAACATCGGCGAGAGACCGATAGCGAACAAGTACCGCGAGGGAAAGATGAAAAGGACTTTGAAAAGAGAGTCAAAGAGTGCTTGAAATTGTCGGGAGGGAAGCGGATGGGGGCCGGCGATGCGCCCCGGCCGGATGTGGAACGGCGACGAGCCGGTCCGCCGATCGACTCGGGCGTGGACCAGCGTGATTGGGGGCGGCCAAAGCCCGGCTCTCGACACGCCCGTGGAACGCCGTCTCCCCGATTGTGGAAGGCGCGCGCGCTCCGGCGTGCTTCGGCATCCGCGCGCTCCGGACGCCGGCTCCGTGGGCTCCCCATTCGACCCGTCTTGAAACACGGACCAAGGAGTCCGACATGTGTGCGAGTCAACGGGCGAGTAAACCCGTAAGGCGTAAGGAAGCCGATTGGTGGGATCCCCCCGAGGGTGCACCGCCGACCGACCTTGATCTTCCGAGAAGGGTTCGAGTGTGAGCACACCGTCGGGACCCGAAAGATGGTGAACTATGCCCGAGCGGGGCGAAGCCGCAGGAAACTCGGTGGAGGCCCGCAGCCGACACCGACGTGCAAATCGTTCGTCCGACTTGGGTATAGGGGCGAAAGACCAATCGAACCGTTCAGTAGCCGGTTCCCTCCGAAGTTTCCCTCGTGATAGCCGGAGCTCGCGTGCGAGTTCTATCGGGTAAAGCCAATGATTAGAGGCCTCGGGGCGCAACGCCCTCGACCTATTCTCAAACTTTAAATAGGTAGGACGGCGCGGCCGCTTTGTTGAGCCGCGCCACCAATCAAGAGCTCCAAGTGGGCCATTTTTGGTAAGCGAATCGGCGATGCGGGATGAACCCAAGCCGGTTACGTGCCAAATCGCGCGCTAACCCAGATCCCACAAAGGGTGTTGGTCGATTAAGACAACAGGACGGTGGTCATGGAAGTCGAAACCGCTGGCGAGTGTGTAACAACTCACCGCCGAATCAACCAGCCCCGAAAATGGATGGCGTTAAGCGCGCGACCCACACCCGGCCGTCGGGCAAGTGCCGTGCCCCGATGAGCAGGAGGGCGCGGCGGTCGCCGCAAAACCTCGGGGCGCGAGCTCGGGCGGAGCGGCCGGTGCGCATCTTCGTGGTAGTAGCAAATATTCAAATGAGAACTTTGAAGGCCGAAGAGGGGAAAGGTTCCATGTGAACGGCACTTGCACATGGGTTAGTCGATCCTAAGGGTCGGGGAACCCCGACAGACAGCGCGCCGCGCGTACTCCGAAAGGGAATCGGTTAAAATTTCCCGAACCGGGACGTGGCGGTTGACGGCAACGTTAGGAAGTCCCAGGACGTCGGCGGGAGCCTCGGGAAGAGTTATCTTTTCTCGTTTAACACCGCCCACCTCGGAATCGGCTCGCCCGGAGGTAGGGTCCAGCGGCCGGAAGAGCACCGCACGTCGCGTGGTGTCCGGTGCGCTCCCGCGGCCCTTGAAAATCCGGAGGACCGAATGCCGTCCACGCCCGGCCGTACTCATAACCGCATCGTGTCTCCAAGGTGAACAGCTCGGTCGATGGAACAATGTAGGCAAGGGAAGTCGGCAAAATGGATCCGTAACTTCGGGAAAAGGATTGGCTCGAGGGCCGGGCACGGGGTCCCGGGCCCCGAACCCGTCGGCTGCTCGGTGGATCGCCGAGTCGCTCCCGCGGCGAGAGCGGGTCGCCGCGTGCCGGCCGGGGACGGATCGGGAACGGTTCTTCGGGGCCTTCCCGGCGTCGAACAGCCAACTCGTAATCGGGTACGGACAAGGGGAATCCGACCGTTTAATTAAAACAAAGCATTGCGATGGTCCCAACGGATGTTTACGCAATGTGATTTCTCGCTCGTTGCTCGAATGTCAAAGTGAAGAAATTCAACCAAGCGCGGGTAAACGGCGGGAGTAACTATGACTCTCTTAAGGTAGCCAAATGCCTCGTCATCTAATTAGTGACGCGCATGAATGGATTAACGAGATTCCCACCGTCCCTCGTTCACTATCCAACAAACCACGCCCAAGGGAACGGGCTTGCGTAATCCGGGGAAAGAAGACCCCGTTGAGCTTGGACTCTAGTCCGACTTTGTGAAATGACTTGAGAGGTGTAGTATAAGTGGGAGCCGAAAGGCGAAAGTGAAATACCACTACTTTTAACGTTATTTTACTTATTCCGTGAATCGGAAGCGGGCACCGCCCTCTTTTTGGACCCAAGGCCGCTCGCGGGCCGATCCGGCGGAAGACATTGTCGTGGGGAGTTTGGTCGGGGCGGCACATCCGTTAAAAGATAACGCAGTGTCCTAAGATGAGCTCAACGAGAACAAATCTCGTGTGAATGTAAGGGTAAAAGCTCGTTTGATTCTCGATTTCCGCACGAATACGAACCGTGAAAGCGTGGCCTAACGATCCTTTAGACCTTCGGAATTCGAAGCCAGAGGTGTCGAAAAGTTACCACAGGATAATCGGCTTGTGGCAGCCAAGCGTTCATAGCGACGTTGCTTTTTGATCCTTCGATGTCGGCTCTTCCTATCATTGTGAAGCGTAATTCACCAAGTGTTGGATTGTTCACCCACCAATAGGGAACGTGAGTCGGGTTTAGACCGTCGTGAGACAAAGTTAGTTTTACCCCACCGATGACAAAGTTGTCGCAATAGTAATTCAACCTAGTACGAGAGGAACCGTTGATTCACACAATTGGCCATCGCGCTTGGTTGAAAAGCCGCGGGCGCGAAGCTACCGTGTGCCGGATTATGACCGAACGCCCCAAGTCGAATCCGGGCCAGAAGCGACGCATGCGCCCGCCGTCCGCTTGCCGACCCGCGCAGGGGCCTTTGGCCCCCAAGGGCACGTGTCGTTGGCTAAGTCGCCGCGACGGAAGCGTCGCGGTGACCGCCTTGAAGCACAATTTCCATCGAGCGGCGGGTAGAATCCTTGCGTACGACTTAAATACGCGACGGGTATTGTAAGTGGCGCAGTGGCCTTGCTGCCACGATCCACCGAGATTCAGCCCTTTGTCGCT	Eukaryota	Archaeplastida	Viridiplantae	Streptophyta	Magnoliopsida	Solanales	Solanaceae	Solanum	Solanum lycopersicum	Eukaryota;Archaeplastida;Viridiplantae;Streptophyta;Magnoliopsida;Solanales;Solanaceae;Solanum;Solanum_lycopersicum
GCA_030463435|JAMKOG010000944.1/62352-68061	1	GCA_030463435	4081	5710	GTCGAGGAATGCTACCCGGTTGATCCCCGCCGTAGTCATATGCTTGTCTCAAAGATTAAGCCATGCATGTGTAAGTATGAACAAATTCGCACCGTGAAACCGCGAATGGCTCATTAAATCGCTTATAGTTTGTTTGATGGTATCTACTACTCGGACAACCGTAGTAATTCTAGAGCTAATACGTGCAACAAACCCCGACTTCCGGAAGGGATGCATTTATTAGATAAAAGGTCGACGCGGGCTCGCCCGTTGTCGCGATGATTCATGATAACTCGACGGATCGCACGGCCATCGTGCCGGCGACGCATCATTCAAATTTCTCGCCCTATCAACTTTCGATGGTAGGATAGTGGCTCACCATGGTGGTGACGGGTGACGGAGAATTAGGTTCGATTCCGGAGAGGGAGCTCGAGAAACGGCTACCACATCCAAGGAAGGCAGCAGCGCGCAAATTACCCAATCCCGACACGGGGAGGTAGTGACAATAAACAACAATACCGGCTCTATGAGTCCGGTAATTGGAATGAGTACAATCTAAATCCCTTAACGAGGATCCATTGGAGGGCAAGTCCGGTGCCGCAGCTCGCGGTAATTCCAGCTCCAATAGCGTATATTTAAGTTGTTGCGCTTAAAAGCTCGTAGTTGGACTTTGGGATGGGCCGGCCGGTCCGCCCTAGGTGTGCACCGTCGTCTCGTCCCTTCCGTCGGCGATGCGCTCCTCGGCCTTAATTGGCCGGTCGTGCCTCCGGCGCCGTTACTTTGAAGAAATTAGAGTGCTCAAAGCAAGCCTACGCTTCCGTATACATTAGCATGGGATAACATTATAGGATTTCGGTCCTATTACGTTGGCCTTCGGATCGGAGTAATGATTAACAGTGGACAATGGGGCATTCGTATTTCATAGTCGTAGGTGAAATTCTTGGATTTATGAAAGACGAACAACCGCGAAAGCATTTGCCAAGGATGTTTTCATTAATCAAGAACGAAAGTTGGGGGCTCGAAGACGATCGTATACCGTCCTAGTCTCAACCATAAACGATGCCGACCAGTGATCGGCGGATGTTGCTTTTAGGACTCCGCCGGCACCTTATGAGAAATCAAAGTTTTTGGGTTCCGGGGGAGTATGGTCGCAAGGTCGAAACTTAAAGGAATTGACGGAAGGGCACCACCAGGAGTGAGCTCGCGGCTTAATTCTGACTCAACACGGGAAACTTACTGTGTCCGTACATAGTAAGGATTGACAGACCGAGAGCTCTTTCTTGATTCTATGGGTGGTGGTGCATGGCCGTTCTTAGTTGGTGGAGCGATTTGTCCGGTTAATTCCGTTAACGAACGAGACCTCACCGCTAACCAGCTATGCGGAGGTATCCCTTCGCGGCCAGCCTTCTTAGAGGGACCACGGCCTTTAGGCCGCGGAAGTTTGAGGCAACAACAGTGTCCGTGATGCCCTTAGATGTTCGGGCCGCACGCGCGCCACACCGATGTATTCAACGAGCTTATAGCCTTGGCCGACAGTGCCCGGTAATCTTTGAAATTTCATCGTGATGGGGATAGATCATTGCAATTGTTGGTCTTCAACGAGGAATTCCTAGTAAGCGCGAGTCATCACCGCGTTGACTACGTCCCTCGCCTTTGTACACACCGCCCGTCGCTCCTACCGATTGAATGATCCGGTGAAATGTTCGGATCGCGGCGACGTGGGCGGTTCGCTGCCCGCGACGTCGCGAGAAGTCCATTGAACCTTATCATTTAGAGGAAGGAGAAGTCGTAACAAGGTTTCCGTAGGTGAACCTCGCGGAAGGATCATTGTCGAAACCGCACGCAGTAACGACCCGCGAACTCGTTAAACACCGGGCGGCGCCGCTCGTCGCGCGCTCTTCGCCGCCCGAGGCGCGCAAGCTCTTCGGCGACCAACGAACCCCGCGCGGAAAGCGCCAAGGAATACCACAATCGACAGCCCCCTCGCGCGCCCGTTCGCGGATCGTGCGGGGGAAGCGCGTCGCTCGTTAACACAAACGACTTCGGCAACGGATATCTTCGCTCTCGCATCGATGAAGAACGTAGCGAAATGCGATACTTGGTGTGAATTGCGTAATCCCGTGAACCATCGAGTCTTTGAACGCAAGTTGCGCCCGGCCATTTGGCCGAGGGCACGTCCGCTCGGGCGTCACGCATCGCGTCGCCCTCGCACGCCGCAAGGCTTTAGCGCGGGCGGAAGTCGGCCTCCCGTGCGCCCCGAGCGCGCGGCCGGCCCAAATGCGAGTCCACGTCGACGGACGTCGCGGCAAGTGGTGGTTGAAACTCAACTCTCTTGTTGTCGCGCGCGCCCGTCGCGCGTCCCACTCCCCGACCCTCACCGCGCTCACCGTGCGCTCCGACCGCGACCCCGTGTCGCGGGATTACCCGCCGAGTTTAAGCATATCAATAAGCGGAGGAAAAGAAACTTACAAGGATTCCCCTAGTAACGGCGAGCGAACCGGAACAGCCCGCCCTTAGAATCGGGCGGCTCCGTCGTCCGAATTGTAGTCCGGAGAAGCGTCTCGCCGGCGGACCGGCCCAAGTCCCCCGGAAGGGGGCGCCGAGAGGGTGAGAGCCCCGCCGTGCCCGGACCCTCGTCGCACCACGAGGCGCCGTTCACGAGTCGGGTTGTTTGGGAATGCAGCCCAAATCGGGCGGTGAATTCCGTCCAAGGCTAAACATCGGCGAGAGACCGATAGCGAACAAGTACCGCGAGGGAAAGATGAAAAGGACTTTGAAAAGAGAGTCAAAGAGTGCTTGAAATTGTCGGGAGGGAAGCGGATGGGGGCCGGCGATGCGCCCCGGCCGGATGTGGAACGGCGACGAGCCGGTCCGCCGATCGACTCGGGCGTGGACCAGCGTGGATTGGGGGGGCGGCCAAAGCCCGGCTCTCGACACGCCCGTGGAACGCCGTCTCCCCGATTGTGGAAGGCGCGCGCGCTCCGGCGTGCTTCGGCATCCGCGCGCTCCGGACGCCGGCTCGTGGGTTTCCCCATTCGACCCGTCTTGAAACACGGACCAAGGAGTCCGACATGTGTGCGAGTCAACCCGGCGAGTAAACCCGTAAGGCGTAAGGAAGTCGATTGGTGGGATCCCCCCGAGGGTGCACCGCCGACCGACCTTGATCTTCCGAGAAGGGTTCGAGTGTGAGCACACCGTCGGGACCCGAAAGATGGTGAACTATGCCCGAGCGGGGCGAAGCCGCAGGAAACTCGGTGGAGGCCCGCAGCCGACACCGACGTGCAAATCGTTCGTCCGACTTGGGTATAGGGGCGAAAGACCAATCGAACCGTTCAGTAGCCGGTTCCCTCCGAAGTTTCCCTCAGACAGCCGGAGCTCGCGTGCGAGTTCTACCGGCAAAGCCAATGATTAGAGGCCCCGGGCGCAACGCCCTCGACCTATTCTCAAACTTTAAATAGGTAGGACGGCGCGGCCGCTTTGTTGAGCCGCGCCACCAATCAAGAGCTCCAAGTGGGCCATTTTTGGTAAGCGTAATCGGCGATGCGGGATGAACCCAAGCCGGTTACGGTGCCAAATCGCGCGCTAACCCAGATCCCACAAAGGGTGTTGGTCGATTAAGACAAAGCAGACGGTGGTCATGGAAGTCGAAACCGCTAAGGAGTGTGTAACAACTCACCGCCGAATCAACCAGCCCCGAAAATGGATGGCGTTAAGCGCGCGACCCACACCCGGCCGTCGGGGCAAGTGCCGTGCCCCGATGAGTAGAGGGCGCGGCGGTCGCCGCAAAACCTCGGGCGCGAGCCTCGGGCGGAGCGGCCGTCGGTGCGCATCTTGGTGGTAGTAGCAAATATTCAAATGAGAACTTTGAAGGCCGAAGAGGGGAAAGGTTCCATGTGAACGGCACTTGCACATGGGTTAGTCGATCCCAAGGGTCGGGGAACCCCGACAGACAGCGCGCCGCGCGTACTCCGAAAGGGAATCGGGTTGTACCCCGAACCGGGACGTGGCGGTTGACGGCAACGTTAGGAAGTCCCAGGACGCCGGCGGGAGCCTCGGGAAGAGTTATCTTTTCTCGTTTAACACCGCCCACCCCGGAATCGGCTCACCGCAGGTAGGGTCCGGGGCCGGGAAGAGCACCGCACGTCGCGTGGTGTCCGGCAGGCCCCGCGGCTCCTTGAAAATCCGGAGGACCGAATGCCGTCCACGCCCGGCCGTACTCATAACCGCATCGTGTCTCCAAGGTGAACAGCCTCGGTCGATGGAACAATGTAGGCAAGGGAAGTCGGCAAAATGGATCCGTAACTTCGGGAAAAGGATTGGCTCGAGGGTCGGGCACGGGGTCCCGGCCCCGAACCCGCTGCGTCGGTGGATCGCCGAGTCGCTCCCGCGGCGAGAGCGGGTCGCCGCGTGCCGGCCGGGGACGGATCGGGAACGGTTCTTCGGGGCCTTCCCCGGCGTCGAACACCAACTCGTAATCGGTACGGACAAGGGGAATCCGACCGTTTAATTAAAACAAAGCATTGCGATGGTCCCAACGGATGTTTACGCAATGTGATTTCTCGCCGCGTTGCTCGAATGTCAAAGTGAAGAAATTCAACCAAGCGCGGGTAAACGGCGGGAGTAACTATGACTCTCTTAAGGTAGCCAAATGCCTCGTCATCTAATTAGTGACGCGCATGAATGGATTAACGAGATTCCCACCGTCCCCGTTCACTATCCAACGAAACCACGCCCAAGGGAACGGGCTTGCGTAACCGCCGGGAAAGAAGACCCCGTTGAGCTTGGACTCTAGTCCGACTTTGTGAAATGACTTGAGAGGTGTAGTAGAAGTGGGAGCCGGAAGGCGAAAGTGAAATACCACTACTTTTAACGTTATTTTACTTATTCCGTGAATCGGAAGCGGGCACCGCCCTCTTTGGACCCAAGCCGCTCGCGGGCCGATCCGGCGGAAGACATTGTCGTGGGGAGTTTGGTCGGGGCGGCACATCCGTTAAAAGATAACGCAGTGTCCCAAGATGAGCTCAACGAGAACAGTAAATCTCGTGTGGAACAGTATGGTAAAAGCTCGTTTGATTCTCGATTTCCGCACGAATACGAACCGTGAAAGCGTGGCCTAACGATCCTTTAGACCTTCGGAATTCGAAGCCAGAGGTGTCGAAAAGTTACCACAGTGGACAATCGGCTTGTGGCAGCCAAGCGTTCATAGCGACGTTGCTTTTTGATCCTTCGATGTCGGCTCTTCCTATCATTGTGAAGCAGAATTCACCAAGTGTTGGATTGTTCACCCACCAATAGGGAACGTGAGTCGGGTTTAGACCGTCGTGAGACAAAGTTAGTTTTACCCCATCGATGACAAAGTTGTCGCAATAGTAATTCAACCTAGTACGAGAGGAACCGTTGATTCACACAATTGGCCATCGCGCTTGGTTGAAAAGCCGCGGGCGCGAAGCTACCGTGTGCCGGATTATGACCGAACGCCCTAAGTCGAATCCGGGCCAAGCGACGCATGCGCCCGCCGTCCGCTTGCCGACCCGCGCAGGGGCCTTTGGCCCCCAAGGGCACGTGTCGTTGGTTGCCGCCGCGACGGAAGCGTCGCGGTGACCGCCTTGAAGCACAATTTCCATCGAGCGGCGGGCAGAATCCTTGCGTACGACTTAAATACGCGACGGGTATTGTAAGTGGCGCAGTGGCCTTGCTGCCACGATCCACCGAGATTCAGCCCTTTGTCGCT	Eukaryota	Archaeplastida	Viridiplantae	Streptophyta	Magnoliopsida	Solanales	Solanaceae	Solanum	Solanum lycopersicum	Eukaryota;Archaeplastida;Viridiplantae;Streptophyta;Magnoliopsida;Solanales;Solanaceae;Solanum;Solanum_lycopersicum
GCA_030463435|JAMKOG010000950.1/45467-39733	1	GCA_030463435	4081	5735	GGTTGATCTGCCCGGTGGTCATATGCTTGTCTCAAAGATTAAGCCATGCATGTGTAAGTATGAACAAATTCGGTGTGAAGCTGCGAATGGCTCATTAAATCGATTATAGTTTGTTTGATGGTATCTACTACTCGGATAACCGTAGTAATTCTAGAGCTAATACGTGCAACAAACCCCGAGCACGGAAGGGATGCATTTATTAGATAAAGGTCGACGCGGGCTGCGCCGTTCTGCGATGATTCAGGATACCTCGACGGATCGCACGGCCATCGTGCCGGCGACGCATCATTCAAATTTCTGCCCTATCAACTTTCGATGGTAGGATAGTGGCCTACCATGGTGGTGACGGGTGACGGAGGGTGGGGTTCGATTCGGAGGGAGCACGAGAAACGGCTACCACATCCAAGGAAGGCGGCGGGCGCGCAAATTACCCAATCACGACACGGGGAGGTAGTGACAATAAATAACAATACCGGGCTCTGTGAGTGCGGTAATTGGAATGAGTACAATCTAAATCCCTTAACGAGGATCCATTGGAGGGCAAGTACGGTGCCGGCGGCCGCGGTAATTCCGGCTCCAATAGCGTATATTTAAGTTGTTGCGGTTAAAAAGCTCGTAGTTGGACTTTGGGATGGGCCGGCCGGTCCGCCTAGGTGTGCACCGGTCGTCTCGTCCCTTACGTCGGCGATGCGCTCCTGGCCTTAATTGGCCGGGTCGTGCCTCGGCGCTGTTACTTTGAAGAAATTAGAGTGCTCAAAGCAAGCCTACGCTGCGTATACATTAGCATGGGATAACATTATAGGATTTCGGTCCTATTACGTTGGCCTTCGGGATCGGAGTAATGATTAACGAGGGACGGTCGGGGGCATTCGTATTTCATAGTCGAGAGGTGAAATTCTTGGATTTATGAAAGACGAACAAGCTGAAAGCATTTGCCAAGGATGTTTTCATTAATCAAGAACGAAAGTTGGGGGCTCGAAGACGATCGGATACCGTCCTAGTCTCAACCATAAACGATGCCGACCGGGGATCGGCGGATGTTGCTTTTAGGACTCCGCCGGCACCTTATGAGAAATCAAAGTTTTTGGGTTCGGGGGAGTATGGTCGCAAGGCTGAAACTTAAAGGAATTGACGGAAGGGCACCACCGAGTGGAGCTGCGGCTTAATTTGACTCAACACGGGGAAACTTACCGAGGTCCGGACATAGTAAGGATTGACGGACGAGAAACTCTTTCTTGATTCTATGGGTGGTGGTGCATGGCCGTTCTTAGTTGGTGGAGCGATTTGTACGGTTAATTCCGTTAACGAACGAGACCTCGGCTGCTAACTAGCTATGCGGAGGTATCCCTTCGCGGCCAGCTTCTTAGAGGGACTACGGCCTTTTAGGCCGCGGAAGTTTGAGGCAATAACGGTGCGCGATGCCCTTAGATGTTACGGGCCGCACGCGCGCTACGCGATGTATTCAACGAGCTTATAGCCTTGGCCGACGAGGCCGGGTAATCTTTGAAATTTCATCGTGATGGGGATAGATCATTGCAATTGTTGGTCTTCAACGAGGAATTCCTAGTAAGCGCGAGTCATCGGCTCGCGTTGACTACGTCCCTGCCCTTTGTACACACCGCCCGTCGCTCCTACCGATTGAATGATCCGGTGAAATGTTCGGATCGCGGCGACGTGGGCGGTTCGCTGCCCGCGACGTCGCGAGAAGTCCATTGAACCTTATCATTTAGAGGAAGGAGAAGTCGTAACAAGGTTTCCGTAGGTGAACCTGCGGAAGGATCATTGTCGAAACACCGCACGGCGAACGACCCGCGAACTCGTTTTAAACACCGGGGGCGGCGCTCGCTCGTCGCGCGCCTCCCCCGTCGCCCGTGGCGCGCAAGCTCTTCGGGCGCCCAACGAACCCCGGCGCGTAACGCGCAATGTAATACTACAATCGACCGCCCCCCCCCGCGCGCCCCGTTCGCGTATGGTGGGGGGGTAAGCGCGCTGCTCTGTTAACACACACGACTCTCGGCAACGGATATCTCGGCTCTCGCATCGATGAAGAACGTAGCGAAATGCGATACTTGGTGTGAATTGCAGAATCCGTGAACCATCGAGTCTTTGAACGCAAGTTGCGCCGAAGCCATTTGGCCGAGGGCACGTGCGCGGGCGTCACGCATCGCGTCGCCCCCTCGCACGCCGCAAGGCTTTAGCGCGGGGGCGGAAGGCGGCCTCCCGTGCGCCCGGCGCGCGGCCGGCCTAAATGCGAGTCCACGTCGACGGACGTCGCGGCAAGTGGTGGTTGAAACTCAACTCTCTCTTGTTGTCGCGGCTACGGCCCGTCGCGCGTCCGGACTCCCCGACCCTCACCGCGCCTCACCGGGCGCTCCGGCCGCGACCCCGGGTCGGGCGGGATTACCCGGCGAGTTTAAGCATATCAATAAGCGGAGGAAAAGAAACTTACAAGGATTCCCCTAGTAACGGCGAGCGAACCGGGAACGGCCCGGCCTTAGAATCGGGCGGCTCCGTCGTCCGGGTGTAGTACGGAGAAGCGTCCTCGGCGGCGGACCGGGCCCAAGTCCCACGGAAGGGCGCCGGAGAAGGGTGAGAGCCCCGTCGTGCCGGACCTGTCGCACCACGAGGCGGCGTACGAGTCGGGTTGTTTGGGAATGCGGCCCAAATCGGGCGGTGAATTCCGTCCAAGGCTAAATGCGGCGAGAGACCGGTAGCGAACAAGTACCGCGAGGGAAAGATGAAAAGGACTTTGAAAAGAGAGTCAAAGAGTGCTTGAAATTGTCGGGAGGGAAGCGGATGGGGGCCGGCGATGCGCCCGGTCGGATGTGGAACGGCGACGAGCCGGTCCGCCGATCGACTCGGGGCGTGGACCGGCGTGGATTGGGGGGCGGCCAAAGCCCGGGCTCTCGATACGCCGGGTGGAACGCCGTCTCCCCGATTGTGGAAGGCGGCGCGCGCCTCCGGCGTGCTTCGGCATCTGCGCGCTCGGGACGGCGGCACCGTGGGCTCCCCATTCGACCCGTCTTGAAACACGGACCAAGGAGTCGACATGTGTGCGAGTCAACGGGCGAGTAAACCCGTGGCGTAAGGAAGGGCGATTGGTGGGATCCCCACGGGGGTGCACCGCCGACCGACCTTGATCTTCGAGAAGGGTTCGAGTGTGAGCATACTGTCGGGACCGAAAGATGGTGAACTATGCCGAGCGGGGGCGAAGCCGAGAGGAAACTGCGGTGGAGGCCCGCGGCGATGCGACGTGCAAATCGTTCGTCGACTTGGGTATAGGGGCGAAAGACTAATCGAACCGTCTGGTAGGCTGGTTCCCTCCGAAGTTTCCCTCGGGGATGGGCGGAGCTCGCGTGCGAGTTCTGTCGGGTAAAGCCAATGATTAGAGGCCTCGGGGGCGCAACGCCCTCGACCTGTTCTCAAACTTTAAATAGGTAGGACGGCGCGGCTGCTTTGTTGAGCCGCGCCACGGAATCAAGAGCTCCAAGTGGGCCATTTTTGGTAGCGGGCGGCGATGCGGGATGAACCGGAAGCCGGGTTACGGTGCCAAGCGCGCGCTAACCTAGATCCCACAAAGGGTGTTGGTCGATTAAGACGAGCGGGACGGTGGTCATGGAAGTCGAAATCCGCTAAGGAGTGTGTAACAACTCACTGCCGAATCAACTAGCCCGAAAATGGATGGCGCTTAAGCGCGCGACCTACACCGGCCGTCGGGGCAAGTGCCGAGGCCCGATGGTGGGAGGGCGCGGCGGTCGCTGCAAAACCTTGGGCGCGAGCACAGGCGGAGCGGCCGTCGGTGCGGATCTTGGTGGTAGTAGCAAATATTCAAATGAGAACTTTGAAGGCCGAAGAGGGAAAGGTTCCATGTGAACGGCACTTGCACATGGGTTAGTCGATCCTAAGGGTCGGGGGAACCCCGCGGATAGCGCGTTTCGCGCGTACTCCGAAAAGGGAATCGGGTTAAAATTCACGAACCGGGACGTGGCGGTTGACGGCAACGTTGGGAAGTGGGAACGTCGGCGGGAGCCTCGGGAAGAGTTATCTTTTACGTTTAACGACACCGCCCACCACGGAATCGGCTCGGCGGGAGGTAGGGTCCGGCGGGCGGAAGAGCACCGCACGTCGCGTGGTGTCGGTGCGCTCCCGGCGGCCCTTGAAAATCCGGAGGACCGAATGCCGTCCACGCCGGTCGTACTCATAACCGCATCGGGTCTCCAAGGTGAACGACCTGCGGTCGATGGAACAATGTAGGCAAGGGAAGTCGGCAAAATGGATCCGTAACTTCGGGAAAAGGATTGGCTGCGAGGGGTGAGCACGGGGGTCCCGATCCCGAACCCGTCGGCTGTCGGTGGGCTGCTCGGCTGCTCCCGCGGCGAGAGCGGGTCGCCGCGTGCCGGCCGAGAGACGGACGGGAACGGTTCCTTCGGGGGCCTTCCCGGGCGTCGAACAGCCAACTCGGGCGGTACGGACAAGGGGAATCCATTGTTTAATTAAAACAAAGCATTGCGATGGTCCCAACGGATGTTTACGCAATGTGATTTCGCCCGATGCTGCGAATGTCCAAAGTGAAGAAATTCAACCAAGCGCGGGTAAACGGCGGGAGTAACTATGACTCTCTTAAGGTAGCCAAATGCCTCGTCATCTAATTAGTGACGCGCATGAATGGATTAACGAGATTCCCCCTTTGTCTGTCTACTATCCGGCGAAACCACGGCCAAGGGAACGGGCTTGGCGAGAATCGGCGGGGAAAGAAGACCTGTTGAGCTTGACTCTAGACCGACTTTGTGAAATGACTTGAGAGGTGTAGTATAAGTGGGAGCCGAAAGGCGAAAGTGAAATACCACTACTTTTAACGTTATTTTACTTATTCCGTGAATCGGAAGCGGGGGCACGCCCCTCTTTTTGGACCCAAGGCTCGCTTCGCGGGCCGATCCGAGCGAGAAGACATTGTCGAGGTGGGGAGTTTGGGCGGGCGGCACATACGGTAAAAGATAACGCGGTGTCCTAAGATGAGCTCAACGAGAACGAGAAATCTCGTGTGGAACGAGAAGGGTAAAAGCTCGTTTGATTCGATTTCCGGTACGAATACGAACCGTGAAAGCGTGGCCTAACGATCCTTTAGACCTTCGGAATTCGAAGCTAGAGGTGTCGGAAAAGTTACCACGGGGATAAGCGGCTTGTGGCAGCCAAGCGTTCATAGCGACGTTGCTTTTTGATCCTTCGATGTCGGCTCTTCCTATCATTGTGAAGCGAGAATTCACCAAGTGTTGGATTGTTCACCCACCAATAGGGAACGTGAGGGCGGGTTTAGACCGTCGTGAGACGAGGTTAGTTTTACCCTGCGATGACGGTGTCGCAATAGTAATTCAACCTAGTACGAGAGGAACCGTTGATTCACACAATTGGCCATCGCGCTTGGTTGAAAAGCCGGTGGCGCGAAGCTACCGTGTCTTGGATTATGGTGAACGCCTCTAAGTCGAGAATCCGGGCTAGAAGCGACGCATGCGCCCGCCGTCCGCTTGCCGACCCGCGATGGGGGCCTTTGGCCCCCGAGGGCACGTGTCGTTGGCTAAGTCGCCGCGACGGAAGCGTCGCGGTGACCGCCTTGAAGTACAATTTCCATCGAGCGGCGGGTAGAATCCTTTGCGGACGACTTAAATACGCGACGGGGTATTGTAAGTGGCGGTGGCCTTGCTGCCACGATCCCGCGAGATTCAGCCCTTTGTCGCTCC	Eukaryota	Archaeplastida	Viridiplantae	Streptophyta	Magnoliopsida	Solanales	Solanaceae	Solanum	Solanum lycopersicum	Eukaryota;Archaeplastida;Viridiplantae;Streptophyta;Magnoliopsida;Solanales;Solanaceae;Solanum;Solanum_lycopersicum
GCA_030463435|JAMKOG010000950.1/54450-48723	1	GCA_030463435	4081	5728	GGTTGATCTGCCGGTGGTCATATGCTTGTCTCAAAGATTAAGCCATGCATGTGTAAGTATGAACAAATTCGGTGTGAAGCTGCGAATGGCTCATTAAATCGATTATAGTTTGTTTGATGGTATCTACTACTCGGATAACCGTAGTAATTCTAGAGCTAATACGTGCAACAAACCCCGACTTACGGAAGGGATGCATTTATTAGATAAAGGTCGACGCGGGCTGCGCCGTTCTGCGATGACTCATGATAACTCGACGGATCGCACGGCCATCGTGCCGGCGACGCATCATTCAAATTTCTGCCCTATCAACTTTCGCTGGTAGGATAGTGGCCTACCATGGTGGTGACGGGTGACGGAGGGTGGGGTTCGATTCGGAGAGGGAGCACGAGAAACGGCTACCACATCCAAGGAAGGCGGCGAGGGCGCGCAAATTACCCAATCACGACACGGGGAGGTAGTGACAATAAATAACAATACCGGGCTCTGTGAGGTACGGTAATTGGAATGAGTACAATCTAAATCCCTTAACGAGGATCCATTGGAGGGCAAGTACGGTGCCGGCGGCCGCGGTAATTCCGGCTCCAATAGCGTATATTTAAGTTGTTGCGGTTAAAAAGCTCGTGGTTGGACTTTGGGATGGGCCGGCCGGTCCGCCTAGGTGTGCACCGGTCGTCTCGTCCCTTACGTCGGCGATGCGCTCCTGGCCTTAATTGGCCGGGTCGTGCCTCCGTGTTGTTACTTTGAAGAAATTAGAGTGCTCAAAGCAAGCCTACGCTGCGTATACATTAGCATGGGATAACATTATAGGATTTCGGTCCTATTACGTTGGCCTTCGGGATCGGAGTAATGATTAACGGGGACGGTCGGGGGCATTCGTATTTCATAGTCGAGAGGTGAAATTCTTGGATTTATGAAAGACGAACAAGCTGAAAGCATTTGCCAAGGATGTTTTCATTAATCAAGAACGAAAGTTGGGGGCTCGAAGACGATCGGATACCGTCCTAGTCTCAACCATAAACGATGCCGACCGAGGATCGGCGGATGTTGCTTTTAGGACTCCGCCGGCACCTTATGAGAAATCAAAGTTTTTGGGTTCGGGGGGAGTATGGTCGCAAGGCTGAAACTTAAAGGAATTGACGGAAGGGCACCACCGAGTGGAGCACAACGGCTTAATTTGACTCAACACGGGGAAACTTACCGAGGTCCGGACATAGTAAGGATTGACGGTGAGAGCTCTTTCTTGATTCTATGGGTGGTGGTGCATGGCCGTTCTTAGTTGGTGGAGCGATTTGTACGGTTAATTCCGTTAACGAACGAGACCTCGGCCTGCTAACTAGCTATGCGGAGGTATCCCTTCGCGGCCAGCTTCTTAGAGGGACTACGGCCTTTTAGGCCGCGGAAGTTTGAGGCAATAACGGTGCGTGATGCCCTTAGATGTTACGGGCCGCACGCGCGCTACGCGATGTATTCAACGAGCTTATAGCCTTGGCCGACGGGCCGGGTAATCTTTGAAATTTCATCGTGATGGGGATAGATCATTGCAATTGTTGGTCTTCAACGAGGAATTCCTAGTAAGCGCGAGTCATCGGCTCGCGTTGACTACGTCCACCGCCCTTTGTACACACCGCCCGTCGCTCCTACCGATTGAATGATCCGGTGAAATGTTCGGATCGCGGCGACGTGGGCGGTTCGCTGCCCGCGACGTCGCGAGAAGTCCATTGAACCTTATCATTTAGAGGAAGGAGAAGTCGTAACAAGGTTTCCGTAGGTGAACTGCGGAAGGATCATTGTCGAAACACCGCACGGCGAACGACCCGCGAACTCGTTTTAAACACCGGGGCGGCGCTCGCTCGTCGCGCGCCTCCCCCGTCGCCGGCGCGCAAGCTCTTCGGGCGACCAACGAACCCGGCGCGGAAAGCGCCAAGGAATACTACAATCGACGGCCCTCCCCCTCGCGCCCCGTTCGCGGATCGTGCGGGGGGAAGCGCGGCTGCTCTGTTAACACACACGACTCTCGGCAACGGATATCTCGGCTCTCGCATCGATGAAGAACGTGGCGAAATGCGATACTTGGTGTGAATTGCGAGAATCCGTGAACCATCGAGTCTTTGAACGCAAGTTGCGCCGAAGCCATTTGGCCGAGGGCACGTGCGCGGGCGTCACGCATCGCGTCGCCCCCTCGCACGCCGCAAGGCTTTAGCGCGGGGGCGGAAGGGCGGCCTCCCGTGCGCCCGGCGCGCGGCCGGCCTAAATGCGAGTCCACGTCGACGGACGTCGCGGCAAGTGGTGGTTGAAACTCAACTCTCTCTTGTTGTCGCGGCTACGGCCCGTCGCGCGTCCGGACTCCCCGACCCTCACCGCGCCTCACCGGGCGCTCCGACCGCGACCCCGGGTCGGGCGGGATTACCCGGCGAGTTTAAGCATATCAATAAGCGGAGGAAAAGAAACTTACAAGGATTCCCCTAGTAACGGCGAGCGAACGGGAACGGCCCGGCCTTAGAATCGGGCGGCTCCGTCGTCCGAATTGTAGTACGGAGAAGCGTCCTCGGCGGCGGACCGGGCCCAAGTCCCACGGAAGGGGCGCCGGAGAGGGTGAGAGCCCCGTCGTGCCGGACCTGTCGCACCACGAGGCGGCGTACGAGTCGGGTTGTTTGGGAATGCGGCCCAAATCGGGCGGTGAATTCCGTCCAAGGCTAAATGCGGCGAGAGACCGATAGCGAACAAGTACCGCGAGGGAAAGATGAAAAGGACTTTGAAAAGAGAGTCAAAGAGTGCTTGAAATTGTCGGGAGGGAAGCGGATGGGGGCCGGCGAGGCGCCCGGTCGGATGTGGAACGGCGACGAGCCGGTCCGCCGATCGACTCGGGCGTGGACCGGCGTGGATTGGGGGGCGGCCAAAGCCGGGCTCTCGATACGCCGGTGGAACGCCGTCTCCCCGATTGTGGAAGGCGGCGCGCGCCTCCGGCGTGCTTCGGCATCTGCGCGCTCGGACGGCGGCACTGTGGGCTCCCCGTTCGACCCGTCTTGAAACACGGACCAAGGAGTCGACATGTGTGCGAGTCAACGGGCGAGTAAACCGTGGCGTAAGGAAGCTGATTGGTGGGATCCCCACGGGGGTGCACCGCCGACCGACCTTGATCTTCGAGAAGGGTTCGAGTGTGAGCATACTGTCGGGACCGAAAGATGGTGAACTATGCCGAGCGGGGGCGAAGCCGGAGGAAACTGCGGTGGAGGCCCGCGGCGATGCTGACGTGCAAATCGTTCGTCGACTTGGGTATAGGGGCGAAAGACTAATCGAACCGTCTGGTAGGCGGTTCCCTCCGAAGTTTCCCTCGGGGATAGGCGGAGCTCGCGTGCGAGTTCTGTCGGGTAAAGCCAATGATTAGAGGCCTCGGGGGCGCAACGCCCTCGACCTGTTCTCAAACTTTAAATAGGTAGGACGGCGCGGCTGGCACTTTGTTGAGCCGCGCCACGGAATCAAGAGCTCCAAGTGGGCCATTTTTGGTAGCGAGGCGGCGATGCGGGATGAGCCGGAAGCCGGGTTACGGTGCCAAGCGCGCGCTAACCTAGATCCCACAAAGGGTGTTGGTCGATTAAGACGAGCGGGACGGTGGTCATGGAAGTCGAAATCCGCTAAGGAGTGTGTAACAACTCACTGCCGAATCAACTAGCCCGAAAATGGATGGCGCTTAAGCGCGCGACCTACACCGGCCGTCGGGGCAAGTGCCGAGCCCCGATGAGTAGGAGGGCGCGGCGGTCGGCTGCAAAACCTTGGGCGCGAGCACAGGCGGAGCGGCCGTCGGTGCGGATCTTGGTGGTAGTAGCAAATATTCAAATGAGAACTTTGAAGGCCGAAGAGGGGAAAGGTTCCATGTGAACGGCACTTGCACATGGGTTAGTCGATCCTAAGGGTCGGGGGGAACCGCGGAGATGGCGCGTTTCGCGCGTACTCCGAAAAGGGAATCGGGTTAAAATTCTGAACCGGGACGTGGCGGTTGACGGCAACGTTGGGAAGTGGGAACGTCGGCGGGAGCCTCGGGAAGAGTTATCTTTTACGTTTAACGACGGCCCACCACGGAATCGGCTCGGTAGGAGGTAGGGTCCGGCGGGCGGAAGAGCACCGCACGTCGCGTGGTGTCGGTGCGCTCCCGGCGGCCCTTGAAAATCCGGAGGACCGAATGCCGTCCACGCCGGTCGTACTCATAACCGCATCGGTCTCCAAGGTGAACGACCTGCGGTCGATGGAACAATGTAGGCAAGGGAAGTCGGCAAAATGGATCCGTAACTTCGGGAAAAGGATTGGCTGCGAGGGGTGGGCACGGGGGTCCCGGTCCCGAACCCGTCGGCTGTCGGTGGGCTGCTCGGCTGCTCCCGCGGCGAGAGCGGGTCGCCGCGTGCCGGCCGAGGGGACGGACGGGAACGGTTCCTTCGGGGGCCTTCCCGGGCGTCGAACGACCAACTCGGGCGGTACGGACAAGGGGAATCCATTTGTTTAATTAAAACAAAGCATTGCGATGGTCCCAACGGATGTTTACGCAATGTGATTTACGTGATGCTGCGAATGTCCAAAGTGAAGAAATTCAACCAAGCGCGGGTAAACGGCGGGAGTAACTATGACTCTCTTAAGGTAGCCAAATGCCTCGTCATCTAATTAGTGACGCGCATGAATGGATTAACGAGATTCCCCCTTTGTCCTGTCTACTATCCGGCGAAACCACGGCCAAGGGAACGGGCTTGGCGAGAATCGGCGGGGAAAGAAGACCTGTTGAGCTTGACTCTAGTCCGACTTTGTGAAATGACTTGAGAGGTGTAGTATAAGTGGGAGCCGAAAGGCGAAAGTGAAATACCACTACTTTTAACGTTATTTTACTTATTCCGTGAATCGGAAGCGGGGCACGCCCCTCTTTTTGGACCCAAGGCTCGCTTCGCGGGCCGATCCGAGCGAGAAGACATTGTCGAGGTGGGGAGTTTGGGCGGGCGGCACATACGGTAAAAGATAACGCGGGTGTCCTAAGATGAGCTCAACGAGAAGCAATCTCGTGTGGAACGAGAAGGGTAAAAGCTCGTTTGATTCGATTTCCGGTACGAATACGAACCGTGAAAGCGTGGCCTAACGATCCTTTAGACCTTCGGAATTCGAAGCTAGAGGTGTCGAGAAAAGTTACCACGGGGATAGCGGCTTGTGGCAGCCAAGCGTTCATAGCGACGTTGCTTTTTGATCCTTCGATGTCGGCTCTTCCTATCATTGTGAAGCGAGAATTCACCAAGTGTTGGATTGTTCACCCACCAATAGGGAACGTGGTGGGTTTAGACCGTCGTGAGACGAGTTGGTTTTACCCTGCGATGACGGTGTCGCAATAGTAATTCAACCTAGTACGAGAGGAACCGTTGATTCACACAATTGGCCATCGCGCTTGGTTGAAAAGCCGGTGGCGCGAAGCTACCGTGTGCCGGATTATGGTGAACGCCTCTAAGTCGAGAATCCGGGCTAGAAGCGACGCATGCGCCCGCCGTCCGCTTGCCGACCCGCGGTGGGGGCCTTTGGCCCCCAAGGGCACGTGTCGTTGGCTAAGTCGCCGCGACCGAACCGTCGCGGTGACCGCCGTGAAGTACAATTTACATCGAGCGGCGGGTCGAATCCGTTGCAGACGACATACATACGCGCCGGGGTATTGTAAGTGGCGGTGGCCTTGCTGCCACGATCCGCGAGATTCAGCCCTTTGTCGCTC	Eukaryota	Archaeplastida	Viridiplantae	Streptophyta	Magnoliopsida	Solanales	Solanaceae	Solanum	Solanum lycopersicum	Eukaryota;Archaeplastida;Viridiplantae;Streptophyta;Magnoliopsida;Solanales;Solanaceae;Solanum;Solanum_lycopersicum
GCA_030463435|JAMKOG010000969.1/19772-14566	1	GCA_030463435	4081	5207	GTTGAGGAATGCCACCTCGGTTGATCCCCGCCAGTAGTCACATGCTTGAAACTCAAAGATTAAGCCATGCAAAGGGTGGGCATGAACAAATTCGGGGACCGTGAAACCGCGAATGGCTCACAACCGCTTATAGTTTGTCATGGTATCTACTACTCCTGATAACCGTAGTAATTCTGCAGCTAATACGTGCAAACAAACCTTCGACTTCCCCTCTCGGAAGGGATGCATTTATTAGACAAAAGGCCGGCGGCGGCTCGCTCGTTGTCCGCGATGATTCATGTATAACTCGACGGATCGCACCCGCCATCGTGCGTTCTGCCGACGCATCATCTCACCCCTCTGCCCTATCGAACTTTCGATGGCAGGATAGTGGCCTACCATGGTGGTGACGGTGACTCGAGAATTAGGGGTTCGATTCCCAGAGGGAGCCCGAGAAACCGCTACCACATCCAAGGAAGGCGCAGTTGTGCGCGTACAAATTACCCAATCCCGACACCTGGGGAGGTAGTGACAATAAATAACAATACCGGCTCTATGAGTCCGGTAATTGGAATGAGTACAATCTAAATCCCTTAACGAGGATCCACGGGAGGGCAAGTCCGGTGCCGCCAGCTCGCGGTGACCCGGCAACATCTAATAGCGTATATTTAAGTTGTTGTGCTATGAAAGCTCGTAGTTGGACTTTGGGACGGGCCGTCGTCGGTCCGCCTCAGGTGTGCACCCCGTCGTCTCGTCCCTTCCGTTTGGCGGGGAGTGCGCTTCCCTTGCCTTAATTGGCCTGCCCAGCCTCCTACAATAAGCATTTCTAGAAGAAATTAGAGTGCTCAAAGCAAGCCTACGCTCCGTATACATTAGCATGGGATAACATTATAGGATTTCGGTCCTATTACGTTGGCCTTCGGGATCGGAGTAATGAGCTAATGTGATAGCTTTCCTGTGTATCTGTATTTCATAGTCAGAGGTGAAATTCTTGGATTTATGAAAGACGAACAACCGCGAAAGCATTTGCCAAGGATGTTTTCATTAATCAAGAACGAAAGTTGGGGGCTCGAAGACGACTGTACACTGGCCCTAGTCTCAACCATAAACGATGTGCCGACCAGTGATCGGCGGATGTTGCTTTTAGGACTCCGCCACACCTTATGAGAAATCAAAGTTTTTGGGTTCCGGGGGAGTATGGTCGCAAGGCTGAAACTTAAAGGAATTGACTAAGCGGGCACCACCAGTAGTGAGCCTCCGGCGGCTTAATTTGACCTTAACACGGGGAAACGGTCGGTGTCCGTACATAGTATGGATTGGATGAATGCAGCAGCTCTTTCTTGATTCTAAGCTGTGTGGTGGTGCATGGCCGTTCTGAAGTTGGTGGAGCGATTTGTTCCGTTAATTCCGTTAACGAACGAGACCTCGCCCTCGCTAACTAGCTATGCGGAGGTATCCCTTCGGCGTCGCCTTCTTAGGGGAGGGACTACGGCCTTTTAGGCCGCTTGCTTGAGGCACAATGTGTCCGTGATGCCCTTAGATGTTCTCGTCAGTACCGGCGCGCTACACCGATGTATTCAACGAGCTTATAGCTCACGATGCGGCCCGGCAATCTTTGGAAATTTTCATCGTGATGGGGATAGATCATTGCAATCGTTGGTCTTCTCAACGAGGACTTCCTAGTAAGCCATGAGTCATCGCCCGCGTTGACTACGTCCTCGCCCTTTGTACACACCGCCCGTCGCTCTCCACCGATTGAATGATCCGGTGAAATGTTCGGATCGCGGGCGACGTGGGCGGTTCGCTGCCCGCGACGTCGCGAGAAGTCCATTGAACCTTATCATTTAGATAAGGAGAAGTTTCAGAACAAGGTTTCCGTAGGTGAACTCGTCGGAAGGATCATTGTCGAAACCTCGCTACGTTGCAACGACCCGCGAACTCGTTTTAAACACCGGGGCGGCGCCGCTCGGCGCGCGCGCCGCCCGTCGCCCGAGGCGCGCAAGTTTCTTCGGGCGACCATCTAACCCCACAAGCGAAAGTCGCCAAGGAATACCACAATCGACGCCCTCCCCTCGCGCCCCGTTCGCGGATCGTGCGGGGGAAGCGCGCTCGCTCCGTTAACACAAACGACTCTCGGCAACGGATATCTCGCTTCTCGCATCGATGAAGAACCGCAGCGAAATGCGATACTTGGTGTGGAATCTGCAGAATCCCGTGAACCATCGAGTCTTTGAACGCAAGTTGCGCCCGAAGCCATTTGGCCGAGGGCACGTCCTCGCTCGGGCGTCACGCATCCGCGTCCGCCCCCTCGCACGCCGCAAGGCTTTAGCGCTGTGGGCGGGGCCGGCTCCCGTGCGCCCCGAGCGCGCGGCCGGCCTAAATGCGAGAAATCCACTGTCGACGGACGTCGCGGCAAGTGGTGGTTGAAACTCAACTCTCTCTTGTTGTCGCGGCTACAGCCCGTCGCGCGTCCCGGACTCCCCGACCCCTCACCGCGCCCGGGCACGGTGGTAGCGCTCCGACCGCGACCTCGGTGTCAAAGTAGCGGATTACCCGCCGAGTTTAAGCATATCAATAAGTCGGAGGAAAAGAAACTTACAAGGATTCCCCCTAGTAACGGCGAGCGAACCGGGAATGTACCCCGCCCTTAGAATCGGGCGGCTCCGTCGTCCGAATTGTAGTCCGGAGAAGCCGCTCCCCGCCGGCGGACCGGCCCAAGTCCCCCGGGCGGGGGCGCCGGGGAGAGGGTGAGAGCCCCGTCCGTGCCTCGGACCCCCGTCGCACCACGAGGCGTCGTCTACGAGTCGGGTTGTTTGGGAATGCGGTACCCCAAATCGGGCGGTGAATTCCGTCCAAGGCTAAATACCTGGCGAGAGACCGATAGCGAACAAGTACCGCCGAGGGAAAAGATGAAAAGGACTTTGAAAAGAGAGTCAAAGAGTGCTTGAAATTGTCGGGAGGGAAGCGGACGGGGGCCGGCGACGCGCCCCGGCCTGATGTGGAATCGGCCGACGAGCTCGGTCCGCCGATCGACCTCTGGGCGTGGGACCGAGCCGTGGATTGGGGGGCGCAAGGCCAAAGCCCGGCTCGACACGCCCGTGGAACGCCGCTCTCCCCGATCCAGTGGAAGGCGCGCGCGCGCTCGCGCGTGCTTCTGCGCAAGACCGCGCGCTCCGGGACGCTCGGCCTCCGTGGGCGTCCCCATTCGACCCGTCTTGAAACACGGACCAAGGGAGTCTCCGACATGTGTGCGAGTCGGGACCTGCGGCGAGTAAACCCGTAAGGCGTAAGCGAAAGCCGGGATTGGTGGGATCCCCCGCCGAGGGGTGCACCGCCGACCGACCTTGATCTTCTCGGGAGAAGGGTTCCGAGTGTGAGCACACCGTTCGCGGACCCGAAAGATGGTGAACTATGCCTCGAGCGGGGCGAAGCCGCAGGAAACTCTCCGGTGGAGGCCCGCAGCCGAGCACCGACGTGCAAATCGTTCGTCCGACTTGGGTATAGGGGCGAAAAGACTAATCGAACCGTCTAGTAGCCGGTTCCCTCCGAAGTTTCCCCTCGTAGAGGCCGGAGCTCGCGTGCGAGTTCTACCTGCAAAGCCACGATTAGAGGCCTCGGGCGCAACGCCCTCGACTCTATTTCTCAAATCTTTAAATAGGTAGGACGGCGCTACCGCTTTGTTGAGCCCGCGCTACCTCGAATCAAGAGCTCCGGCGGGGTCATTTTTGGTAAGCGTAACCGGCGATGCGGGATGAACCCTAAGCCGGGTTACGTGCCAAATCGCGCGCTAACCTAGATCCCACAAAGGGTGCTTCGGTCGACAAAGACAGCAGGATTCGCGGGTCACGGAAGTCGAAATCCGCTATGAAACAAGTGTAACAAACTCACCGCCGAATCAACTAGCCCCGAAAATGGATGGCGTTAAGCGCGCCGCACCCACACCCTACTGTCGGCGGCAAGCGCGGTGCCCCGATGAGTGGGGGAGTGGCGCGGGCAGCCGGCCGCAAAAACTCGGGCGCGAGCTCCGGCGAGGGAGCGGCCGCCCGCCGCAGACCTCGTGGTAGTAGCAAATATTCAAATGAGAACTTTGAAGGCCGAAGCAGGGGAAAGGTTCCATGCGAACGGCACTTGCACATGGGTTAGTCGATCCCAAGGGTCGGGGGAACCCTCGACGAGGATAGCGCGTTTCACGCGTACTCCGAAAGGGAATCGGGTTGGGTACCCCCGAACCGGGACGTGGCGGTTGGACGGCAACGTTAGGAAGTCCGGAGACGCGCCCGCGGGAGCCTCGGGAAGAGTTATCTTTTCCGTTTGGGTCACCGCCCACCCCGGAATCGGCCGGCCCGAGGTAGGGTCCAATGGCCGGAAGAGCACCGCACGTCGCGTGGTGTCCGGCGCTCCCGCGGCCCTTGAAAATCCGGAGGACCGAATGAAGTCCACGCCCGTCGTACTCATAACCGCATCAGTTCTGGCGTGAACAGGCCTTCGGTCGTACGGAACAATGTAGGCAAGCAAGTCGGCAAAATGGATCCGTAACTTCGGGAAAAGGATCGTTCCGAGGGTCGGGGCACGGGGTCCTGGCCTCCAACCCGTCGCGCGTTCGCGGACTCGCTCGAGTCGCTTCCGCGGCGAGAAATGCTCTGGCCGCGCGTCGGCCGGGGACTCGATCGGGAACGGTTCCTTCTGGGGCCTTCCCCTCGGCGTCGAATGCTCAACTCGAATCGGTACTATACAAGGGGAATCTGACCGTACAATTAAAACAAAGCATTGCGATGGTCCCAACGGATGTTTACGCAATGCGATTTATCGCCGTTGCTTCCGAATGTCAAAGTGAAGAAATTCAACCAAGCGCTGCAACCAACGGCGGGAGTAACTATGGACTCTCTTATGGTAGCCAAATGCCTCGTCATCTAATTAGTGCACGCGTATGAATGGATTAACGAGATTCCCATCTGCCCTGTCTCACTATCCAAATAAACCACGCCCAAGGGAACGGGCTTAAGGCATCCTCGCCGGGGAAAGAAGACCCCGTCGAGCTTCGACTCTAGTCCGACTTTCAGTGAAATGACTCGCAGGTGTAGTATAAGCGGGAGCCGAAAGGCGAAAGTGAAATACCACTACTTTTAACGTTATTTTACTTATTCCGTGAATCGGAAGCGGGCAATCGCCTTCTTTTTGGACCCAAGTCATTTCGCGGGCCGATCCGGACGAATGTTATTCCAAGTGGG	Eukaryota	Archaeplastida	Viridiplantae	Streptophyta	Magnoliopsida	Solanales	Solanaceae	Solanum	Solanum lycopersicum	Eukaryota;Archaeplastida;Viridiplantae;Streptophyta;Magnoliopsida;Solanales;Solanaceae;Solanum;Solanum_lycopersicum
GCA_030463435|JAMKOG010000969.1/29066-23110	1	GCA_030463435	4081	5957	TCGTTGAGGAATGCTACCTGGTTGATCTGCCCGCCGCAGGTCATACGCTTGTCTCCAAAGATTAAGCCATGCATGTGTAAGTATGAACAAATTCGCATCGTGAAACTCGCGAATGGCTCATTAAATCGCTTATAGTTTGTTTGATGGTATCTACTACTCGGATAACCGTAGTAATTCTAGAGCCAATACGTGCAACAAACCCCCCGACTTCCGGGAAGGGATGCATTTATTAGATAAAAGGTCGACGCGGGCTGCGCCCGTTCGTCGCGATGATTCATGATAACTCGACGGATCGCACGCGCCATCGTGGCCATGTGGACGCATCATTCAAATTTCTGCCCCATCAACCTCGCTGATGGTAGGGATAGTGGCCTACCATGGTGGTGACGGGTGACGGAGAATTAGGGTTCGATTCCCGAGGAGGAGCCCGAGAAATCTGCCACCACATCCGGGGTCAAGCTGCGCACGGGCGCGCAAATTACCCAACTCGACACTCTGGGAGGTAGTGACACAACAATGATCGCCCTCTATGAGTCCGGGTACCGGAATGAGTACAATCTAAATCCCTTAACGAGGATCCATTGGAGGGCAAGTCTCCGGTGCCGTTGTGCCCCCGGCGGTAATTCCAAATTCAACAGTTTATATTTAAGTTGTTGCACAAAAAGCTCGTAGTTGGACTTTTGGGATGGGCCGGCCGGTCCTCGCCTCAGGTGTGCACCTGGGCTGCCTCGTCCCTTCCGTTCTGGGCGATGCGCTCCCCGGCCTTAATTGTCGGGCTCGTACCTCTGCCATCGTTACTTCAAGAAAATTAGAGTGCTCAAAGCAAGCTCACGCTCTCGTATACATTAGCATGGGACAACATTAGCGGATTTTGGCCCCATTACGTTGGCCTTCGGGATCGGAGTAATGATTAACGTACGGTCCGGGGCATTCGTATTTCATAGTCGAGAGGTAGAAATTCTTGGATTTATGAAAGACGAACAACCGCTGAAAGCATTTGCCAAGGATGTTTTCATTAATCAAGAAATTGAAAGTTGGGGGCTCGAAGATCGATCGTATACCGTCCTAGTCTCAACCATAAACGATACGGTCTGTGGATCGGCGGATGTTGCTTTTAGGACTACGGCAAGACCTTATGAGAAATCAAAGTTTTTGGGTTCCTGTGGGGAGTATGGTCGCAAGGCTGAAACTTAAAGGAATTGACGGAAGTGGCACCACTGTGGAGTGGAGCACTCGCGCTTAATTTGGACTCAACACGGGGAAACTTACCGAGGTCCGTACATAGTAAGGATTGACGTACCGAGAGCTCTTTTCTTTGATTCTATGGGTGGGGCGGTGCATGGCCGTTCTTAGTCGCGGAGCGATTTGTCTCAAGTTAATTCCGTTAACGAACGAGACCTCGGTACTCGCTAATCTCATATGCGGAGGTATCCCTTCGGCGGCGCGGCTTCTTAGAGGGACTACGGCCTTTTAGGCCGCGGAAGTTTGAGGCACAATGTGTCCGTGATGCCCTTAGATGTTACGGGCCGCACGCGCGCTACACCGACGTATTCAACGAGCTTACATAGCCTCGGCCGATGTGCCCGGTAATCTTTGAAATTTCATCGTGATGGGGATAGATCATTGCAATTGTTGGTCTTCAACGAGGAATTCCTAGTAAGCGCGAGTCACCGCCTCGCGTCGACTACGTCCCCGCCCTTGTACACACCGCCCGTCGCTCCTGTCGATTGGAATGATCCGGTGAAATGTTCGCATCGTGGCGGCGTGGGCGGTTCGCTGCTCCGCGACGTCGCGAGAAGTCCATTGAACCTTATCATTTAGAGGAAGGAGAAGTCGTAACAAGGTTTCCGTAGGTGAACCTGCGATGAAGGATCATTGTCGAAACACTGCACAACAGAATTGGCCCGCGAACTCGTTTTTAAACACCGGGGCGGCGCTCGCTCGCCGCGCGCTCTCTCTCGTCGCCCGAGGCGCGCGTCTCTCTTCGGGCGACCAACGAACCTCGGCCACGTGAAAGCGCCGGGGCGAATACTGCCAACCGACAGCCCTCCCCCGCGGGCCCGTTCGCGGATCGTGCGGGGGGAAGCGCGTCGTCCGTTAACACAAACGACTCTCAGCAACGGAGCATCTCGCCCCTCGCATCGACGAAGAACGTAGCGAAACGCGATACTTGGTGTGAATTGCGAGCATCCCGTGAACCATCGAGTCTTTGAACGCAAGTTGCGCCCGAAGCCACGCCCACGAGGGCACGCTCCCACCGGGCGCTCACGCAGGCGTCGCCCCCTCGCACGCCGCAAGGCTTCAGCGCGGGGGCGGAAGTCGGCCTCCCCGTGCGCCCGAGCGCGCGGCCGCCCTAAATGCGAGTCCACCGCCGACCCGATCGGCCGCGGCAAGTGGTGGTTGAAACTGTCCTGTTGTCGCGGCCACAGCTCGTCGCGCGTCCCACTCCCCCGACCCTCACCGCGCCTCACCGTGGCGCTCCGACCGCGACCCCAGGTCAAAGTGATTACCCGCCGAGTTTAAGCATATCAATAAGCGGAGGAAAAGAAACTTACAAGGATTCCCCTAGTAAACGTTTGAGTTTAACCGGGAATACCACGGCCTTAGAATCGGGCGGCTCCGTCTGCCCGAATTGTAGTCCGGGAGAAGCGTCTCCTCGCCGCGGCGGACCGGGCCTAAGTCCCCCGAAAGGGGGCGCCGCAGGGTGAGAGCCCCCCGTCGTGCCCGGACCTGCCGCACCACGAGGCGCTCGTCTACGAGTCGGGTTGTTTGGGAAATGCGGCCCAAATCGGGCGGTGAATTCCGTCCAAGGCTAAATGCGGCGAGAGACCGATAGCGAACAAGTACCGCGAGGGAAAGATGAAAAGGACTTCAAAAAGAGAGTCAAAGAGTGCTTTGAAATTGTCGAGAGGGAAGCGACGCTGGGGCCGGCGATGCGCCCTAGCCGGATGTGGAACGGCGACGAGTCGGTCCGCCGATCGACTCCTGTGGCGTGGACCGCCGTGGATTGGGGGGCGGCCAAAGCCCGGCTCTCGACACGCCGTGGAACGCCGTCTCCCCGATTGTGGAAGGCGCGCGCGCCCCTCCCGCGCGTGCTTTCTCGGCACCTGCGCGCTCCTCGACGCCGGCTCGTGGGCTCCCCATTCGACCCGTCTTGAAACACGGACCAAGGAGTCTCGACATGGGTGCGAGTCAACGGGCGAGTAAACCCGCAAGGCGTAAGGAAGCCTGATTGGGCGGATCCCCCCCCAGGGGTGCACCGCCGACCGACCTTGATTCTTCCGAGAAGCGGTTCGAGTGTGATATATCTGGTCGGGACCCGAAAGACGGTGAACTATGCCCCGAGCGGGGCGAAGCCGAGAGAAACTTCTGCGGAGGCCCGCAGCGATACCGACGTGCAAATCGTTCGTCCGACTCGGGTATAGGGGCGAAAGACCACCGAACCGTTCAGCCGGTTCCCTCCCAAGATTCCCTCGCATACCGGGAGCTCGCGTGCGAGTTCTATCGGGTAAAGCCACGATTAGAGGCCTCGGGGGCGCAACGCCCTCGACCTATTTCTCAAACTTTAAATAGGTACGAAGGCGGCCGTGCGATGTTGAGCCGCGCCACGGAATCACAGGGCTCCAAGTGGGGCCATTTTTGGTAAGCGTAATCGGCGATGCGGGATGAAGCCGGAAGCCGGGTTACGGTGCAAGCAACCGCGCGGCCAACCGCATCCCACAAAGGGTGTTGGTCGATTAAGACGAGCAGGACGGTGGTCATGGAAGTCGAAATCCGCTGCTGAGTGTGTAACAACTCACCCTCGCCGAATCAACCAGCTCCGAAAATGGATGGCGCTTAAGCGCGCGACCTGGCCACCCGGCCGGCTTGGGCAAGTGCCAGGCCCCGCGAGTAGGAGGGCGCGGCGGTCGCCGCAAAACCTTGGGCGCGAGCTCCGGGCGGAGCCGCCGGCTTGCGTGCGCACCTCGGTGGTAGTAGCAAATATTCAAATGAGAACTTTGAAGGCCGAAGAGGGGAAAGGTTCCAAGTGTAACCGGCACTTGCACATGGGTTAGTCGGGATCCCAAGGGTCGGGGGAACTCCCCGACAGACATTGCGTTTCGCGCGTACTCCGAAAAGGGACCCAAGTTGTACTCCCCGAACCCAGGACGTGGCGGCCGACTTCGCAACGTTAGGAAGTCCGAGACGTCGGCGGGAGCCTCGGGAAGAGTTATCTTTTCTCGCTTAATGTGCCTCTGCCCACCGGGAATCGGCTCAAATTTTCGGAGGCAGGGTCCAGCGGCTGGAAGAGCACCGCACGTCGCGTGGTGTCCCCGCCGCGCTCCCCGCGGCCCTTGAAAATCCGGAGGACCGAATGCCGTCCACGCCCGGTCTTACTCATAACCGCATCATGTCTCCAAGGTGAACGAGCTCTCGTCGATGGAACAATGTAGGCAAGGGAAGTCGGCAAAATGGATCCGTAACTTCGGGAAAAGGATTGGCCCGAGGGCCGGGCACCCGGGGTCCCGTCCCGAACCTCGCCGGGCTGAGCCCGTGGACCGTTTCGAGCCGCTTCCCCGCGGCGAGAGCGGGTCGCCGCGTGCCGGCCGGGGACGGACTGGGAACGGTTCCTTCGGGGGCCTTCCCCCGGCGTCGAACAGCTTCCGAACTCGGGCGAACCTGGCACGGACAAGGGGAATCCGACCGTTTAATTAAAACAAAGCATTGCGATGGTCCCAACCAGATGTTTACGCAATGTGATTTCTCCGCCTTTGCTGCGAATGTCAAAGTGAAGAAATTCAACCAAGCGCGGGTAAACGGCGGGAGTAACTATGACTCTTCTATAGAAGTTAAATGTCTCGTCATCTAATTAGTGACGCGCATGAATGGATTAACGAGATTCCTCACCTTGTCCCCGTCTACTATCCACCGAAACCACAACCAAGTGGAACTAAGCTTGGCAAGTGTAACCGACGGGGAAAGAAGACCCCCGTTGAGATGGACTCTTAGTCCGACTTTGTGAAATGACTTGAGAGGTGTAGTATAAGTGGGAGCCGAAAGGCGAAAGTGAAATACCACTACTTTTAACGTTATTTTACTTATTCCGTGAATCGGAAGCGGGCAGCCTTGCAGCTCTTTTTGGACTCCAAGGCTCGCTTCTGGCGGGCCGATCCTGCCAAGACATTGTCATGTGGGGAGTTTGGCTGGGGCGGCACATCTCGTTAAAAGATAACGCAGGTGTCCTAAGATGAGCTCAACGAGAACAGAAATCTCGTGTGGTATCGAATGGTAAAAGCTCGTTTGATTCGATTTCCGGTACGAATACGAACCGCGAAAGCGTGGCCTAACGCATCCTTTAGACCTCTGGAATTCCAAGCGTAGGTGCCGGTGCTACCACAGGGACAATCGGCTTGTGGCAGCCAAGCGTTCATAGCGACGTTGCTTTTTGATCCTTCGATGTCGGCTCTTCCTATCATTGTGAAGCGTAATTCACCAAGTGTTGGATTGTTCACCCACCAACAGGGAACGTGAGTCGGGTTTAGACCGTCGTGAGACAAAAGTTAGTTTTACCCTACCGATGACAAGCATGTCGCAATAGTAATTCAACCTAGTACGAGAGGAACCGTTGATTCACACAATTGGCCATCGCGCTTGGTTGAAAAAGCGCGGGCGCCGAAGCGTACCGTGGTGGGCCGGGATTATGACCGAACGCCTCTAAGTCGGAATCCGGGCTAGAAGCGACGCATGCGCCCGCCGTCCGCTTGCCGACCCGGCGCAGGGGCCTTTGGCCCCCAAGGGCACGTGTCGCTGGCTAAGTCGCCGCGACGGAAGCGTCGCGGTGACCGCCTCGGGCACAATTTCCATCGAGCGGCGGGGTAGAATCCTTTGCGTACCCACTTAAATACGCGATCCTGGCATTGTAAGTGGAAAGAGTGTCCTTGCTGCCACGATCCACCGAGATCCAGCCCTTTGTCGCT	Eukaryota	Archaeplastida	Viridiplantae	Streptophyta	Magnoliopsida	Solanales	Solanaceae	Solanum	Solanum lycopersicum	Eukaryota;Archaeplastida;Viridiplantae;Streptophyta;Magnoliopsida;Solanales;Solanaceae;Solanum;Solanum_lycopersicum
GCA_030463435|JAMKOG010000980.1/39074-44848	1	GCA_030463435	4081	5775	TCGTTGAGGAATGCTACCTGGTTGATCCTGCCAGTAGTCATATGCTTGTCTCAAAGATTAAGCCATGCATGTGTAAGTATGAACAAATTCAGACGTGAAAGCTGCGAATGGCTCATTAAATCGATTATAGTTTGTTTGATGGTATCTACTACTCGGATAACCGTAGTAATTCTAGAGCTAATACGTGCAACAAACCCCGACTTGGAAGGGATGCATTTATTAGATAAAGGTCGACGCGGGCTGCGCCGTTCTTTGCGATGATTCATGATAACTCGACGGCTCGCCCGGCCATCGTGCCGGCGCCGCATCATTCAAATTTCTGCCCTCTCAACGTTCGATGGTAGGATAGTGGCCTACCATGGTGGTGACGGGTGACGGAGAATTAGGGTTCGATTCGGAGAGGGAGCACGAGAAACGGCTACCACATCCAAGGAAGGCGACGGGCGCGCAAATTACCCAATCACGACACGGGGAGGTAGTGACAATAAATAACAATACCGGGCTCTGTGAGTACGGTAATTGGAATGAGTACAATCTAAATCCCTTAACGAGGATCCATTGGAGGGCAAGTACGGTGCCGGCGGCCGCGGTAATTCCGGCTCCAATAGCGTATATTTAAGTTGTTGCGGTTAAAAAGCTCGTAGTTGGACTTTGGGATGGGCCGGCCGGTCCGCCTAGGTGTGCACCGGTCGTCTCGTCCCTTACGTCGGCGATGCGCTCCTGGCCTTAATTGGCCGGGTCGTGCCTCCGTGTTGTTACTTTGAAGAAATTAGAGTGCTCAAAGCAAGCCTACGCTCTGTATACATTAGCATGGGATAACATTATAGGATTTCGGTCCTATTACGTTGGCCTTCGGGATCGGAGTAATGATTAACGGGGACGGTCGGGGGCATTCGTATTTCATAGTCGAGAGGTGAAATTCTTGGATTTATGAAAGACGAACAAGCTGCGAAAGCATTTGCCAAGGATGTTTTCATTAATCAAGAACGAAAGTTGGGGGCTCGAAGACGATCGGATACCGTCCTAGTCTCAACCATAAACGATGCCGACCGGGGATCGGCGGATGTTGCTTTTAGGACTCCGCCGGCACCTTATGAGAAATCAAAGTTTTTGGGTTCCGGGGGGAGTATGGTCGCAAGGCTGAAACTTAAAGGAATTGACGGAAGGGCACCACCGGGAGTGGAGCACAACGGCTTAATTTGACTCAACACGGGGAAACTTACCGAGGTCCGGACATAGTAAGGATTGACGGACGAGAGCTCTTTCTTGATTCTATGGGTGGTGGTGCATGGCCGTTCTTATTTGGTGTTGCGATTTTTATGGTTAATTACGTTAACGAACGAGACCTCAGCCTGCTAACTAGCTATGCGGAGGTATACCTTCGCGGCCACAGTCTTAGAGTGACTACGGCCTTTTAGGCCGCGGAAGTTTGAGGCAATAACGGTGCAGCGATGCCCTTAGATGTTACGGGCCGCACGCGCGCTACGCGATGTATTCAACGAGCTTATAGCCTTGGCCGACGGGCCGGGTAATCTTTGAAATTTCATCGTGATGGGGATAGATCATTGCAATTGTTGGTCTTCAACGAGGAATTCCTAGTAAGCGCGAGTCATCAGCTCGCGTTGACTACGTCCATGCCCTTTGTACACACCGCCCGTCGCTCCTACCGATTGAATGATCCGGTGAAATGTTCGGATCGCGGCGACGTGGGCGGTTCGCTGCCCGCGACGTCGCGAGAAGTCCATTGAACCTTATCATTTAGAGGAAGGAGAAGTCGTAACAAGGTTTCCGTAGGTGAACCTGCGGAAGGATCATTGTCGAAACACCGCACGGCGAACGACCCGCGAACTCGTTTTAAACACCGGGGGCGGCGCTCGCTCGTCGCGCGCCTCCCCCCGTCGCCCGAGGCGCGCAAGCTCTTCGGGCGACCAACGAACCCCGGCGCGGAAAGCGCCAAGGAATACTACAATCGACAGCCCTCCCCCTCGCGCCCCGTTCGCGGATCGTGCGGGGGGAAGCGCGCTGCTCTGTTAACACAAACGACTCTCGGCAACGGATATCTCGGCTCTCGCATCGATGAAGAACGTAGCGAAATGCGATACTTGGTGTGAATTGCAGAATCCCGTGAACCAACGAGTCTTTGAACGCACGTTGCGCCCTAAGCCATTTGGCCGAGGGCACGTCTGCTGGGCGTCACGCATCGCGTCGCCCCCTCGCACGCCGCAAGGCTTTAGCGCGGGGGCGGAAGCTGGCCTCCCGTGCGCCCCGAGCGCGCGGCCGGCCTAAATGCGAGTCCACGTCGACGGACGTCGCGGCAAGTGGTGGTTGAAACTCAACTCTCTCTTGTTGTCGCGGCTACAGCCCGTCGCGCGTCCGGACTCCCCGACCCTCACCGCGCCTCACCCGGCGCTCCGACCGCGACCCCGGGTCGGGCGGGATTACCCGGTGAGTTTAATCATATCAATTAGGGGAGGAAAAGAAACTTACAAGGATTCCCCTAGTAACGGCGAGCGAACCGGGAACAGCCCGGCCTTAGAATCGGGCGGCTCCGTCGTCCGAATTGTAGTACGGAGAAGCGTCCTCGGCGGCGGACCGGGCCCAAGTCCCCTGGAAGGGGGAGCCGGAGAGGGTGAGAGCCCCGTCGTGCCCGGACCTGTCGCACCACGAGGCGCTGTCTACGAGTCGGGTTGTTTGGGAATGCAGCCCAAATCGGGCGGTGAATTCCGTCCAAGGCTAAATGCGGCGAGAGACCGATAGCGAACAAGTACCGCGAGGGAAAGATGAAAAGGACTTTGAAAAGAGAGTCAAAGAGTGCTTGAAATTGTCGGGAGGGAAGCGGATGGGGGCCGGCGATGCGCCCGGTCGGATGTGGAACGGCGACGAGCCGGTCCGCCGATCGACTCGGGGCGTGGACCGACGTGGATTGGGGGGGCGGCCAAAGCCCGGGCTCTCGATACGCCCGTGGAACGCCGTCTCCCCGATTGTGGAAGGCAGCGCGCGCCTCCGGCGTGCTTCGGCATCTGCGCGCTCCGGACGGCGGCACAGTGGGCTCCCCATTCGACCCGTCTTGAAACACGGACCAAGGAGTCGACATGTGTGCGAGTCAACGGGCGAGTAAACCCGTAAGGCGTAAGGAAGGCTGATTGGTGGGATCCCCACGGGGGTGCACCGCCGACCGACCTTGATCTTCGAGAAGGGTTCGAGTGTGAGCATACTGTCGGGACCCGAAAGATGGTGAACTATGCCGAGCGGGGGCGAAGCCGGAGGAAACTACGGTGGAGGCCCGCGACGATGCGACGTGCAAATCGTTCGTCGACTTGGGTATAGGGGCGAAAGACTAATCGAACCGTCTAGTAGGCGGTTCCCTCCGAAGTTTCCCTCGGGATAGGCGGAGCTCGCGTGCGAGTTCTGTCGGGTAAAGCCAATGATTAGAGGCCTCGGGGGCGCAACGCCCTCGACCTGTTCTCAAACTTTAAATAGGTAGGACGGCGCGGCTGCTTTGTTGAGCCGCGCCACGGAATCAAGAGCTCCAAGTGGGCCATTTTTGGTAGCGGGCGGCGATGCGGGATGAACCGGAAGCCGGGTTACGGTGCCAAGCGCGCGCTAACCTAGATCCCACAAAGGGTGTTGGTCGATTAAGACGAGCGGGACGGTGGTCATGGAAGTCGAAATCCGCTAAGGAGTGTGTAACAACTCACACGCCGAATCAACTAGCCCGAAAATGGATGGCGCTTAAGCGCGCGACCTACACCCGGCCGTCGGGGCAAGTGCCGAGCCCCGATGAGTAGGAGGGCGCGGCGGTCGCTGCAAAACCTTGGGCGCGAGCACAGGCGGAGCGGCCGTCGGTGCGGATCTTGGTGGTAGTAGCAAATATTCAAATGAGAACTTTGAAGGCCGAAGAGGGGAAAGGTTCCATGTGAACGGCACATGCACATGGGTTACTAGATCCTAAGGGTCGGGGGAACCCCGCGGATAGCGCGTTTCGCGCGTACTCCGAAAAGGGAATCGGGTTAAAATTCTGAACCGGGACGTGGCGGTTGACGGCAACGTTAGGAAGTCCGGAGACGTCGGCGGGAGCCTCGGGAAGAGTTATCTTTTACGTTTAACGACCTGCCCACCACGGAATCGGCTCGGTGGAGGTAGGGTCCGGCGGCTGGAAGAGCTCCGCACGTCGCGTGGTGTCCGGTGCGCTCCCGGCGGCCCTTGAAAATCCGGAGGACCGAATGCCGTCCACGCCGGTCGTACTCATAACCGCATCGGGTCTCCAAGGTGAACGACCTGCGGTCGATGGAACAATGTAGGCAAGGGAAGTCGGCAAAATGGATCCGTAACTTCGGGGAAAAGGATTGGCTGCGAGGGGCTGGGCACGGGGGTCCCGGTCCCGAACCCGTCGGCTGTCGGTGGACTGCTCGAGCTGCTCCCGCGGCGAGAGCGGGTCGCCGCGTGCCGGCCGGGGGACGGACGGGAACGGTTCCTTCGGGGGCCTTCCCGGGCGTCGAACGACCAACTCGGGCGAGTACGGACAAGGGGAATCCGGCTTGTTTAATTAAAACAAAGCATTGCGATGGTCCCAACGGATGTTTACGCAATGTGATTTACGCCGATGCTGCGAATGTCAAAGTGAAGAAATTCAACCAAGCGCGGGTAAACGGCGGGAGTAACTATGACTCTCTTAAGGTAGCCAAATGCCTCGTCATCTAATTAGTTACGCGCATGAATGGATTAACGAGATTCCCATTGTCCTGTCTACTATCCGGCGAAACCACGGCCAAGGGAACGGGCTTGGCGAGAATCGGCGGGGAAGAAGACCTGTTGAGCTTGACTCTAGTCAGAATTTTTGAAATGACTTGAGAGGTTTAGTATAATTGGGATCCGAAAGGAGAAAGTGAAATACCACTACTTTTAACGTTATTTTACTTATTCCGTGAATCGGAAGTGGGGCATTGCCCCTCTTTTTGGACCCAAGGCTCGCTTCGCGGGCCGATCCAGACGAAAGACACTGTCAGGTGCGGAGTTTGGCTGGGGCGGAACATACGGTAAAAGATAACGCGGTGTCCTAAGATGAGCTCAACGAGAACGAAATCTCGTGTGGAACGAAGGGTAAAAGCTCGTTTGATTCGATTTCCGGTACGAATACGAACCGTGAAAGCGTGGCCTAACGATCCTTTAGACCTTCGGAATTCGAAGCTAGAGGTGTCGAGAAAAGTTACCACGGGGATAAGCGGCTTGTGGCAGCCAAGCGTTCATAGCGACGTTGCTTTTTGATCCTTCGATGTCGGCTCTTCCTATCATTGTGAAGCGAGAATTCACCAAGTGTTGGATTGTTCACCCACCAATAGGGAACGTGGTGGGTTTAGACCGTCGTGAGACGAGTTAGTTTTACCCTGCGATGACGGTGTCGCAATAGTAATTCAACCTAGTACGAGAGGAACCGTTGATTCACACAATTGGCCATCGCGCTTGGTTGAAAAGCCGGTGGCGCGAAGCTACCGTGTGCTGGATTATGGTGAACGCCTCTAAGTCGAGAATCCGGGCTAGCAGCGACGCCTGCGCCCGCCGTCCGCTTGCCGACCCGCAGTAGGGGCCTGTGGCCCCCCCGGGCCCGGGTCGTTGGCTAAGTCGCCGCGACGGCAGCGTCGCGGTGACCGCCTTGAAGTACCATTTCCATCGAGCGGCGGGTAGAATCCTTTGCCGACGACTGAAAGACGCGCCGGGGTATTGTAAGTGGCGGTGGCCTTGCTGCCACGATCCGCGAGATTCAGCCCTTTGTCGCTC	Eukaryota	Archaeplastida	Viridiplantae	Streptophyta	Magnoliopsida	Solanales	Solanaceae	Solanum	Solanum lycopersicum	Eukaryota;Archaeplastida;Viridiplantae;Streptophyta;Magnoliopsida;Solanales;Solanaceae;Solanum;Solanum_lycopersicum
GCA_030463435|JAMKOG010000980.1/48091-53870	1	GCA_030463435	4081	5780	CGTTGAGGAATGCTACCTGGTTGATCCTGCCGGTAGTCATATGCTTGTCTCAAAGATTAAGCCATGCATGTGTAAGTATGAACAAATTCGGACGTGAAAGCTGCGAATGGCTCATTAAATCGATTATAGTTTGTTTGATGGTATCTACTACTCGGATAACCGTAGTAATTCTAGAGCTAATACGTGCAACAAACCCCGACTTACGGAAGGGATGCATTTATTAGATAAAGGTCGACGCGGGCTGCGCCGTTGCTGCGATGATTCATGATAACTCGACGGATCGCACGGCCATCGTGCCGGCGACGCATCATTCAAATTTCTGCCCTATCAACTTTCGATGGTAGGATAGTGGCCTACCATGGTGGTGACGGGTGACGGAGAATTAGGGTTCGATTCGGAGAGGGAGCACGAGAAACGGCTACCACATCCAAGGAAGGCGACGGGCGCGCAAATTACCCAATCGACACGGGGAGGTAGTGACAATAAATAACAATACCGGGCTCTGTGAGTACGGTAATTGGAATGAGTACAATCTAAATCCCTTAACGAGGATCCATTGGAGGGCAAGTACGGTGCCGGCGGCCGCGGTAATTCCAGCTCCAATAGCGTATATTTAAGTTGTTGCGGTTAAAAAGCTCGTAGTTGGACTTTGGGATGGGCCGGCCGGTCCGCCTAGGTGTGCACCGGTCGTCTCGTCCCGCCATCGGCGATGCGCTCCTGGCCTTAATTGGCCGGGTCGTGCCTCCGGCGCTGTTACTTTGAAGAAATTAGAGTGCTCAAAGCAAGCCTACGCTGCGTATACATTAGCATGGGATAACATTATAGGATTTCGGTCCTATTACGTTGGCCTTCGGGATCGGAGTAATGATTAACGAGGGACGGTCGGGGGCATTCGTATTTCATAGTCGAGAGGTGAAATTCTTGGATTTATGAAAGACGAACAAGCTGCGAAAGCATTTGCCAAGGATGTTTTCATTAATCAAGAACGAAAGTTGGGGGCTCGAAGACGATCGGATACCGTCCTAGTCTCAACCATAAACGATGCCGACCGAGGATCGGCGGATGTTGCTTTTAGGACTCCGCCGGCACCTTATGAGAAATCAAAGTTTTTGGGTTCGGGGGAAGTATGGTCGCAAGGCTGAAACTTAAAGGAATTGACGGAAGGGCACCACCGGGGAGTGGAGCACAACGGCTTAATTTGACTCAACACGGGGAAACTTACCGAGGTCCGGACATAGTAAGGATTGACGGACGAGAGCTCTTTCTTGATTCTATGGGTGGTGGTGCATGGCCGTTCTTAGTTGGTGGAGCGATTTGTACGGTTAATTCCGTTAACGAACGAGACCTCGGCCTGCTAACTAGCTATGCGGAGGTATCCCTTCGCGGCCGGCTTCTTAGAGGGACTACGGCCTTTTAGGCCGCGGAAGTTTGAGGCAATAACGGTGCGCGATGCCCTTAGATGTTACGGGCCGCACGCGCGCTACGCGATGTATTCAACGAGCTTATAGCCTTGGCCGACGAGGCCGGGTAATCTTTGAAATTTCATCGTGATGGGGATAGATCATTGCAATTGTTGGTCTTCAACGAGGAATTCCTAGTAAGCGCGAGTCATCGGCTCGCGTTGACTACGTCCACGCCCTTTGTACACACCGCCCGTCGCTCCTACCGATTGAATGATCCGGTGAAATGTTCGGATCGCGGCGACGTGGGCGGTTCGCTGCCCGCGACGTCGCGAGAAGTCCATTGAACCTTATCATTTAGAGGAAGGAGAAGTCGTAACAAGGTTTCCGTAGGTGAACTGCGGAAGGATCATTGTCGAAACACCGCACGGCGAACGACCCGCGAACTCGTTTTAAACACCGGGGGCGGCGCTCGCTGGTCGCGCGCCTCCCCCGGTCGCCGGAGGCGGGCAAGCTCTTCGGGCGACCAACGAACCCCGGCGCGGAAAGCGCAAAGGAATACTACAATCGACAGCCCTCCCCCTCGCGCCCCGTTCGCGGATCGTGCGGGGGAAGCGCGGCTGCTGCGGTAACACAAACGACTCTCGGCAACGGATATCTCGGCTCTCGCATCGATGAAGAACGTGGCGAAATGCGATACTTGGTGTGAATTGCGAGAATCCCGTGAACCATCGAGTCTTTGAACGCAAGTTGCGCCCGAAGCCATTTGGCCGAGGGCACGTGCGCACAGGCGTCACGCATCGCGTCGCCCCCTCGCACGCCGCAAGGCTTTAGCGCGGGGGCGGAAGCGGCCTCCCGTGCGCCCCGAGCGCGCGGCCGGCCTAAATGCGAGTCCACGTCGACGGACGTCGCGGCAAGTGGTGGTTGAAACTCAACTCTCTCTTGTTGTCGCGGCTACGGCCCGTCGCGCGTCCGGACTCCCCGACCCTCACCGCGCCTCACCGGGCGCTCCGACCGCGACCCCGGGTCGGGCGGGATTACCCGGCGAGTTTAAGCATATCAATAAGCGGAGGAAAAGAAACTTACAAGGATTCCCCTAGTAACGGCGAGCGAACCGGGAACGGCCCGGCCTTAGAATCGGGCGGCTCCGTCGTCCGGGTGTAGTACGGAGAAGCGTCCTCGGCGGCGGACCGGGCCCAAGTCCCACGGAAGGGGCGCGGAGAGGGTGAGAGCCGTCGTGCCCGGACACTGTCGCACCACGAGGCGGCGTACGAGTCGGGTTGTTTGGGAATGCGGCCCAAATCGGGCGGTGAATTCCGTCCAAGGCTAAATGCGGCGAGAGACCGATAGCGAACAAGTACCGCGAGGGAAAGATGAAAAGGACTTTGAAAAGAGAGTCAAAGAGTGCTTGAAATTGTCGGGAGGGAAGCGGATGGGGGCCGGCGATGCGCCCGGTCGGATGTGGAACGGCGACGAGCCGGTCCGCCGATCGACTCGGGGCGTGGACCGACGTGGATTGGGGGGGCGGCCAAAGCCCGGGCTCTCGATACGCCCGTGGAACGCCGTCTCCCCGATTGTGGAAGGCGGCGCGCGCCTCCGGCGTGCTTCGGCATCTGCGCGCTCCGGACGGCGGCACGTGGGCTCCCCGTTCGACCCGTCTTGAAACACGGACCAAGGAGTCGACATGTGTGCGAGTCAACGGGCGAGTAAACCCGTAAGGCGTAAGGAAGGCTGATTGGTGGGATCCCCGGGGGTGCACCGCCGACCGACCTTGATCTTCGAGAAGGGTTCGAGTGTGAGCATACTGTCGGGACCCGAAAGATGGTGAACTATGCCGAGCGGGGGCGAAGCCGAGAGGAAACTGCGGTGGAGGCCCGCGGCGATGCGGACGTGCAAATCGTTCGTCGACTTGGGTATAGGGGCGAAAGACTAATCGAACCGTCTAGTAGGCGGTTCCCTCCGAAGTTTCCCTCGGGATAGGCGGAGCTCGCGTGCGAGTTCTGTCGGGTAAAGCCAATGATTAGAGGCCTCGGGGGCGCAACGCCCTCGACCTGTTCTCAAACTTTAAATAGGTAGGACGGCGCGGCTGCTTTGTTGAGCCGCGCCACGGAATCAAGAGCTCCAAGTGGGCCATTTTTGGTAGCGGGCGGCGATGCGGGATGAGCCGGAAGCCGGGTTACGGTGCCAAGCTGGCGCGCTAACCTAGATCCCACAAAGGGTGTTGGTCGATTAAGACGAGCGGGACGGTGGTCATGGAAGTCGAAATCCGCTAAGGAGTGTGTAACAACTCACTGCCCGAATCAACTAGCCCGAAAATGGATGGGCGCTTAAGCGCGCGACCTACACCCGGCCGTCGGGGCAAGTGCCGAGGCCCGATGAGTAGGAGGGCGCGGCGGTCGGCTGCAAAACCTTGGGCGCGAGCACAGGCGGAGCGGCCGTCGGTGCGGATCTTGGTGGTAGTAGCAAATATTCAAATGAGAACTTTGAAGGCCGAAGAGGGAAAGGTTCCATGTGAACGGCACTTGCACATGGGTTAGTCGATCCTAAGGGTCGGGGGAACCCGCGGATAGCGCGTTTCGCGCGTACTCGAAAAGGGAATCGGGTTAAAATTCACGAACCGGGACGTGGCGGTTGACGGCAACGTTAGGAAGTCCGGAGACGTCGGCGGGAGCCTCGGGAAGAGTTATCTTTTACGTTTAACGACCTGCCCACCACGGAATCGGCTCGGTAGGAGGTAGGGTCCGGCGGGCGGAAGAGCACCGCACGTCGCGTGGTGTCCGGTGCGCTCCCGGCGGCCCTTGAAAATCCGGAGGACCGAATGCCGTCCACGCCCGGTCGTACTCATAACCGCATCGGTCTCCAAGGTGAACGACCTGCGGTCGATGGAACAATGTAGGCAAGGAAGTCGGCAAAATGGATCCGTAACTTCGGGAAAAGGATTGGCTGCGAGGGGCGGGCACGGGGGTCCCGGTCCCGAACCCGTCGGCTGTCGGTGGACTGCTCGAGCTGCTCCCGCGGCGAGAGCGGGTCGCCGCGTGCCGGCCGAGGGACGGACGGGAACGGTTCCTTCGGGGGCCTTCCCGGGCGTCGAACGACCAACTCGGGCGAGTACGGACAAGGGGAATCCGGCCTGTTTAATTAAAACAAAGCATTGCGATGGTCCCAACGGATGTTTACGCAATGTGATTTACGCCCGATGCTGCGAATGTCCAAAGTGAAGAAATTCAACCAAGCGCGGGTAAACGGCGGGAGTAACTATGACTCTCTTAAGGTAGCCAAATGCCTCGTCATCTAATTAGTGACGCGCATGAATGGATTAACGAGATTCCCCTTTGTCTGTCTACTATCCGGCGAAACCACGGCCAAGGGAACGGGCTTGGCGAGAATCGGCGGGGAAAGAAGACACGTTGAGCTTGACTCTAGTCCGACTTTGTGTAATGACTTGAGAGGTGTCGGATCCGTGGGAGCCGCAAGGCGAAAGTGAAATACCACTACTTTTAACGTTATTTTACTTATTCCGTGAATCGGAAGCGGGGCACGGCCCCTCTTTTTGGACCCAAGGCTCGCTTCGCGGGCCGATCCGAGCGGAAGACATTGTCGAGGTGGGGAGTTTGGGCTGGGCGGCACATACGGTAAAAGATAACGCGGTGTCCTAAGATGAGCTCAACGAGAACGAGAAATCTCGTGTGGAACGAGAAGGGTAAAAGCTCGTTTGATTCGATTTCCGGTACGAATACGAACCGTGAAAGCGTGGCCTAACGATCCTTTAGACCTTCGGAATTCGAAGCTAGAGGTGTCGAGAAAAGTTACCACGGGGATAGCGGCTTGTGGCGGCCAAGCGTTCATAGCGACGTTGCTTTTTGATCCTTCGATGTCGGCTCTTCCTATCATTGTGAAGCGAGAATTCACCAAGTGTTGGATTGTTCACCCACCAATAGGGAACGTGAGGGCTGGGTTTAGACCGTCGTGAGACGGAGTTAGTTTTACCCTGCGATGACGGTGTCGCGATAGTAATTCAACCTAGTACGAGAGGAACCGTTGATTCACACAATTGGCCATCGCGCTTGGTTGAAAAGCCGGTGGCGCGAAGCTACCGTGTCTTGGATTATGGTGAACGCCTCTAAGTCGGAATCCGGGCTAGAAGCGACGCATGCGCCCGCCGTCCGCTTGCCGACCCGCGGTGGGGGCCTTTGGCCCCCGAGGGCACGTGTCGTTGGCTAAGTCGCCGCGACGGAAGCGTCGCGGTGACCGCCTTGAAGTACAATTTCCATCGAGCGGCGGGTAGAATCCTTTGCGGACGACTTAAATACGCGACGGGGTATTGTAAGTGGCGGTGGCCTTCTTTGCCACGATCCCGCGAGATTCAGCCCTTTGTCGCTC	Eukaryota	Archaeplastida	Viridiplantae	Streptophyta	Magnoliopsida	Solanales	Solanaceae	Solanum	Solanum lycopersicum	Eukaryota;Archaeplastida;Viridiplantae;Streptophyta;Magnoliopsida;Solanales;Solanaceae;Solanum;Solanum_lycopersicum
GCA_030463435|JAMKOG010001046.1/17085-11407	1	GCA_030463435	4081	5679	TCTGCCCGTGAATCATATGCTTGTCTCAAAGATTAAGCCATGCATGTAAGTAAATGAACAAATTAGTATTATAATGAAAATAGCTCATTAAATCGATTATAGACTGACTGATAATTATCTCTTACTGCCGGATAATAATTGTCTAAGAGCTAATAAATGCGGTATAAACCCGGCATGGAAAGATGCTATTAGATAAAAGGTCGGCGGGCTCCCTTGGGCCCTAATTCATGCTCGGCGGGCTCTGCAGCCATCATGCCCATGGCTGCTATCATTCAAATTTCTGCCTATCAACTTTCGATGGTAAGATAGAAATGGCCTACCATGTGGCAGTGGCGGAGAATTAGAGTTACATTCGGAGAAACTGGCGTACCACATCAGGAGGCGCGCAGAGTACGAAGACCAGTGACATCAAATAACAATGCCGAGAATTTTAGTAATTAGAATAGGCCTAATCTAAATCCGCCTTGAGGATCCAGTGGAGAGCAAGTCAGTGCAGCCGATACAGTAGCTGAATAAGCGTATATTCGTTGTGCAGTTAAAAGCTCGTGGATTAGACTTTAAGGATAGGCGGCCCGATCCGCCTAGGTGTGCACCCGGTCGTCTCGTCCCTCTGTGGCGATCGCACTCAGCTGCATTAGTGGCGGGTCATGCCCTCATTATATTAAATTAAATTCTTTAAATGAAAACAAATTCTACTATACATTAATAAATGGGATAACATTATAGGATTGCGATCCTATTCATTTAAATGATATAGAAAAATAATGATTAAGCTTGAACAGTGGGGGGGCGATTAAAACAATAATTCGAGAGAAATTCTTGGATTTATGAAAGGCGAACAGGCATGTAACATTTATAAGGATGTTTTCATTAATCAAGAGCAGAAAGTTGGGGAAAACTTGGCAATCGAATGCGTCTAGTCTCAACCATAAGCGATGCCGACCCGGCGTCAGCCTAATTATTTTTAGGACTCGGCCGGCGCCTTATGAGAAAATCAAAGTTTCAGCGCGTATAATCATAAGCAAAGCGTGGAAGAAATTTTCCGCCAGGAGTGGAGCACGCGGCTATTTGACTCAACGCGGGGAAATTGCAGTCGGTACATGTAAGGATTGGCGGTACAGAGCTCTTTCTTGATTCTATGGGTGGTGGTGCATGGCGGTTCTTAGTTGGTGGGCGTTGTCTGCAGTTTAATTCCGTTAGCGAGCGAGACCTGCTAACTAACAGGAAGTATCCCTTGGCGGTAGCGGCCGGGCTTAAGGACTCACGCATTGCCTTTAGGTAGGCAGCCGAAGTTTGGTAATATGCCAGTGCATGTGATGCCCTTAGATGATTGCAGGCCTTGCTGCGCCAGCGCTCTGATGATCAATATTCCAGCGAGCCTGCTGGCCCGACAGTCCCGTAATCTTTGAGAATTTCATGCGTGATGAGAGTTAGATCATTGCAGTTGGATCTTCAGCGAGGAATTCTGTTGGTGAAGTCTATGCAGTAGTCATCGACTCCAGCGTTAATCGATCCTATACGCCGCCCGTCGCTCCTGCGAAATATGAGATGTCGTCGTCGATGGAAATGTTGGTCAGCGGCGTGGTCAGCGTCGTGCCCATCTTCTGTAACGTATCTGCAGTCCATTGGGTAGCCTTATCATTTAGAGAGGAGGAGAATTAATAACTAGGTTTCGTGGGTGAGGCTGCTGGCGGAAGGATCATTTAATGTCGAGGCTGCGGCGCGAACGACCTGAAACTGCGTTTTCGCTGCCGGGAAGCTGGCCTTCGCTCGGCGTCGCCTCGGCACCGCCGGCGTGGCTGAAATGCAAGCTCTTCGGAGGCCAAGTTTGAGACCCCGGCGCGGAGCGCCAATACTGTGGCAAATCGACAGCCACCCCTCGCCCCCACGCCAGCGCTCATCGGGCTGAGGAAGCAGCGAACTGCTCTGTTAACACAAGCGACAACGACAGCTATCTCGGCTCGATACGCTCGATGAAAACGTAAGACGAAATGCGGCCACTGGTGGAAGTAGTGCGAATCCATCGCATGATCAAATCTTTGAAATGAGACGCGCAGCCGAGTGCACTTACAGCTCCTTTAGCCGAGAAATGCATCTACACAATCGCGTCAGCACCTCCTTGTCCGCCCGCGCAGACCGCAAGAACAAGCAGCGAAGCGGAAACCTTCCAGCGCTCTGCAATGCGGGTCTTAGTCAAATCGTCGGGCGGCGCTCCATGAAAACAAGTAATGGTGAAACTCAACTCTCTCTTTGTCCACGCGGCCCGTACGGCCGCAGCTCCGATTTCACCTTAGCCGTCTATTTCCGACGCCTACGCCGCCTGCATGGCGGCCAATCAGCCGAAGCGGGATTGCCGGAGCTCCGGCAGGTGTTTAAACATATCAGATTCCTTTCAAGCGGAAGAAACTACAAGATTCCCCTAATGCAATAGCAATGACGAACAGGCAAACTCGAGCGAGCTCTCGTGCAAATAGATAGTCGAGACGTCCGTCGTCAGATTATGCGGATGCAGAGAAGGCTCACGTCCTCTCTGCAGAGAGGGCCTGAGAGAAAATTCCCGTCTGCGAACCAGTTTCTGTCACTTCTGGGCTGTCGCAGCAAGTCCGGGTGCGAATGCTTAGCAATCAGGCGGTGGCTCCGTCCGTCTAAATGCGCGCGGATATGCTTGACAAGGCAAATGCCGCTGAAGATGAAAGGACTTTGAAAGAGAGTCAAAGTGCTTGAAAGTCGGGGAGGAAGCGGATGGAAGCGCGAATGAAAGCCGGTCGGATGTGGAGCAAGCTGGCCGCTCCTCCGAACTCAGACTCGAGAGCGCGTGGGCCGGGGTGGATTCGGCCAAAGCCGGGCTCTGTCTGCGCCGTCGGCCGCCGTCTATTAATGGAAGAGCGGCCATGGCCGCGCCTCCGGCGTCTTCCGGCGCAGCTGCGCGCTAGCGGCAATGGAAAAACGCTCCCCATTCGACCATGTAGAACACTTGACCTCAACGCGAGTTAAATTACGACAGTAGTGTCTGCGAGTCCAACAGTAGTCCGCCGTGCGTAGGCGGAAACGTTTTATTGTAGGAGTCCCAGTGCACCGCACGCCAAATGTCTGTCTGATCTTCGGGAAGAAAGGTTCGAGTGTCTTGCACTGTCGGGACAGAAGATGGTGAACTATGCGAGCTGAAGCGTAACCGGAGAAGCTGGGTGGAAGACCGCATGGCGATCTTGGCGTGCGATATAAATCGTGCATTACGGTCGTAGACGTATAAGGCCAAACGAACCGTCTAGTAGCTGGTTCCCCTCCGAAAGTTTCCCCTCGGGATTAGGCTGGAATCGCGTCTGCAATTCTATCAGTAAAACCATGATGATTAAAGGCCTCGGGGCCCTAGAACTATTCTCAAACTTTAAATAAAGTAATTTGGCAGCGGCAATGCTTGCTTTTGGACGAAACATGCAAAATCTGAAAAAACCAGAATGGAGGCTAGTAAGCGAAAGCTGGCGATCTTGAGACCGGCAGCATTCTGTGCCAATGCGGCACTAACCGTCCCAACAAGAGGTGTTGAGTCGATAAAAACCGGCGGAGCTGATGGTCATGAAAATCGAAAATCCGCTATATTAACTCACTGCCGAATCAACTAGCCCGAAAATGGATGGCGCGCTGCTGACCCTACACTTGGCCGACTGGGCAAGTAGCCAATTCCTTCAATTAAGGATAAAAATGACGGCGATAAACTATCACTGCTAGTAGCCAGCGCTGAGCAGCGAAGCGCGCAAAAAACACATGCCCAGTAAATGCTTGGTGGTAGTAGCAAATATTCAAATGAAAACTTGAAAGAGAAGATGAGAAGGTTCCATTTTAGGCAATATATACTGCAATAGTCGATCCTAAGTTCGGTGAGGAACCGCTGCAGCGAATAAGCAACGTTTAACGTACTAGAAAATCAGGTTAAAGATCTGAAGCCGGCAGAGCGATGCGCGGTTATCGCAACGTTGGCTCCTGTATTCCCAGCTATGGGACGGCTGAGGCAGAGGTCTATCTTTTGTTGAACCTAGCTGAGGCAACTACACCACTCGGAGATCGAGCCGGAAATCGAGCGAGGCTGGAAGAGCACACATCATCAGCGTGGTGCAACATGGTGTCTCCGGCCTTACTGAAAAATCCGGAGGACGAATGCCGCGATCAACACATCCTCATGGCCGCATCAGTCTCAGATGAACGACCTGGAAACGATGTCGCTGAAATGCATATGCAAAATGGAAGCCGTAAGCCGGAGGAGAAAGGATTGAAGCTGCGAGAACAGGCCGCGAATCCTCGAACCGGCTGATCTGACCCCGTGGACTACCAGAACATGCGAAGGCCGAAGCCGTCGCAGCCGCTGCGGCGAAGCTGGAAGCCCGATGGCAAAACCCTTCAGGGCCAATCATGATATTATTGAAGTCGACAGAAGCCGAACGGTGGGGCAGGGAAACCGGCTAATCAACATTTGAAAACAAAACAAATATGCGATGGTCCCAACCAGATGTTTCGCAATGTGACTTACCTTGTGCCGGTCTGAATGTCAAAGTGAAGAAATTCAAGCAAGCTGTAAGCAGCGAGTAACTATGACTCTCTTTAAGGTAGCCAAATGCCTCGTCATCTAATTAGTGGCAGAGCATGAGATGGATGCCGAGATTCCACATAAAATCACTATATCTTATCAGTAACCTGTGGCAAGCGTAATCGGCAGAGGAAGAGACTACTGTTGAAGCGCGACTCTAGTCCGTACTATGAAATGACTTGAGAGGTGTAGTATAAGTGGGAGCGAAAATGGCGAAAAGTAACATACCACTAGCAGATTATTTTACTTATTCCGTGAAGAAGCGGAAGCTGACACCCTTCTTTTTTGGACCCAAACCGCTGCGAACTATCCGAAGACGTAGCCGGTGAGTTTGGGGGCAGCCTCCATCTGCAATTAAAAAACTGCCTTGGTATCTAAGAATGAAAACTCAGCAACGAAAACGAAAATCTCGTGTGGAAACGAGAGGGTAAAAAGCTTCGTTTGATTACATTTCCGTCTGAAATCTGGCCTGAACCGTGGCGTAAACGATCCTTAGACAACCGAATTCGAAGCTAGAGGTGTCGAAGGAGTTACCACTGAATAAGCTTAGCGTAAGCAGCCAAACGTTCATAAGCGGCGATTGCTTTTGATCCTTGATGTCGGCCTCTTCCTATCGACCCATTGTGAAGCGAATTCCGCAAATTGGATTGTTCACCCACCAATAGAAGGACGTGAACAGGTTTAGACCGTCGTAGACACGGTAGTGCCTACCCTCGCATTGTGGCGGTATATCAATAGTAACATTCCAGCGCCACCAGATACCGAAGGCGAGAAGCGCGTTGATTCACACAATGATAGCCATCAGCGCTTAATTTGAAAAGCTTGATAGCTATCGCCCTTAATGGATGTCTGGGTAGACATACTCTTCAGATCGTGTAGCATCAGGCCTAGAAAGCGCATGCGCCACGCGTCGCAAACGCGGCCAGCGATAAGTAAAGGCCTTTGGCCCCCGACGCGTGTCGTTAAGCTAAATCGCGCAGGACGTGAAAACCGGCGTGGCCTACTTGAAATACAATTTCCGGCTCGGCGAGCGAGGCAAAATCGCTGCGGGCGACTTAAATGTAGCGGCGGGGAGTATTGTAAGTGGCGAGTGGCCTTGC	Eukaryota	Archaeplastida	Viridiplantae	Streptophyta	Magnoliopsida	Solanales	Solanaceae	Solanum	Solanum lycopersicum	Eukaryota;Archaeplastida;Viridiplantae;Streptophyta;Magnoliopsida;Solanales;Solanaceae;Solanum;Solanum_lycopersicum
GCA_030463435|JAMKOG010001046.1/7872-2338	1	GCA_030463435	4081	5535	CTGGGTGAAATCTGCTTGATAGTCATATGCTTGTCTCAAAAGATTAAGCCATGCAATGTCAACCAAGTATGAACAAATTGATTTCTTCTGAAAGCTAGCAGTAATTTCATTAAATCGATTATAGTTTGTTTGATAATATCTACTGCTCGTTGAAAAGCCCGTAATAGTCTAAAACTATCTATTGCAACAAACAGGCCTACAGAAGGATGCATTTATTAAGATAAAGGTTCGGCCTTGAAAACTCTACCCGTTCTTCTGATGATTCATGATAGCCGGCTTCGACGGATCACTGCGGCAGCTCATCTATGCACATCATTCATAATATTCATTCTACCCTATCAACTTGATGGTAGAATAGTGGCCTACCATGAGTGGTGGCCAACTGGAAACCGTCGGTCGGAGCCGATTCGGAGAACGAGAAAATCGTACCACATCAAAGGAAAACGTAGCTAGCGCTCGTGCAATCTGCGGGTAGTAGGCGGGTGATAAATAACAATGCCTAGAATACTAGTTTGGTAGTGAATGAACACAATCTAAATCCCTTAAGCGAGGATCCATTGGAGGAGCAGAATAGTATTTTGTCCGGCCTCTAATAAGCGTATATTTAAGTTATTCTTGATCAAAAAGCACCGTAGATTAGACTTTAGAATGGGCCGGCGTCCGCCCGAGGTGTCGCCGTCGCTCATCGTCCCTTAAATCCCTGTATGCGTGCGATAAACTCTGTGTGCCTCAATTCGGTCGTATGCATTGCCTCGGCAACTATTACTTTTGAAATTAGAGTGCTCAAAAACAAGCCTTTGCTCACAATATACATTAGCATGGGATAACATTATAGGATTTCGATCACAATACGATTGGCGGGGCTTGGATAATGACGTTAGGGACGGTCGAGACATTCGTATTAATGAGTCGGAAGTGAAATTCTTGGATTTATGAAAGGCGAACAACTGCTGAAAACATTTGCCAAGGATGTTTTCATTAATCCAGGTTGGGATTGGGGCTTCGAAAACGTTGTCAGTCGATCCTAGTCTCCCGAACCATAAGCGATGCCGGCGGATAGGCGGATACTTTTAGGACATCGCCCGGCACCTTATGAAAATCAAAGTTTTTGGCTTCGTAGCTGAAGCAATGGGAATTGAAACAAAAATTGTGGAAAAATACAGCACCGTAAAACTGCTTTCTTGGCTAATTTGAAGCTTGAACAACGAAGCCTACCGCAGTCAGTGAACATAGTAGGATTGGCAATTTGAAAACTCTTTCTTGATTCTATAGTGGTGCATATGGCCGTTCTGGGTGAGTAGGCTTATTTCAATGCAGTTAGTAGTTAGCTTAAGCGAGCCGAGAGTTTTCCGGCTACTAACTAACTATGCGCGAGTATCCGCCGGCGTGGCCTCTCTTAGAGGGACTCTCGCAACACTTTTAGGCAGCATGAAGATTTGAGCGCAATAGCGAGAGAACAGTGATATACTTAGCAAATGTAATTGCAGGCAACAGCTGGCAGTGTTATTCCAACGATGTGAGCTTATAACGCAAGCTAAACGGCAATTTGCCTGAAATATCTTTGAAATTTCATTCGTGATGATAGATCAATGGTGTGCCCTGAGGAATTCTAGTAAGCGCGAGTCACATCGGCTTCAGCGTTGATCCGTCGATCACGCCCTTTGTACAATTTGCCGCCGCGTCGCTCTCTGCGATGAGATGATCGGTGAAATGTTGGGCTCAGCTTGGCAACGTCGTAATTAAAATACCCATAACGTGCAAAATCTATTAGATATCATTTAGAGGAGAAATCATGTAGGGTTTTCACGTAGGTGTAACTGCCGGAGAAGAGATCATTGTCGAGGCACATGCGGCCAGGCGACTTGAAACATTTTGTTTTCGTTTTAAACTGCGGCGGCGCTCATCGCTACGCCTGCCGTCTTTGAAGGCATTTTCAAATTCACTTTGGCGCGCAGAAATACTACAATCGGCAACCCTCTCCCCTCGCGCCCGGTTGCGCTGATGCGTCTTATTGCTCTGTTAGCTGCAACTGACTGCCGGCGGCTATCTCGGCTCTGCAGCGATGAAAGCGGAATCGCGATGCTTGGTGAATTCTTGAGAATCCGTGAACCATCGAGTCTTTGAACGCAAGTTGCGCCGAAGCCATTTGGCGAAATTTAAATCTGCACGATCATCATCTTGTCAGCGTAACCCCCCTCGCACGCCGCAGGTAAGCAGCCGATGCGCCAGCCCGGCCGTCTAAATCAGTGCGTCGGCGGTAGCATGGTGGTTGAAACTCAGCTCTCTCTTGTTGTCGCGGCTTCACAGCCGTCGCCTCCCTCCCCGACCTGCGCGCCTCGCCGAGCGCTCAGCTGCGACTAGGTCGGCGGGGATCCCCGGCGGACTTAAGCATCTCAATAGGCGGAGGAAAGACACACGGACAAGATTCCCACAATAGCGAGCGAGCAGACAGCCCGACCTTCCAATCGGGCGGCTCCCATCTCAATTATAATGCAGACGTCTGTGTGCGGGCCAGTCCCCAATCAGGCAGAATGCTCCCATCGATGCCAGTCCTATCACCCCTGCAGCGTATCTCTGAGTCGAGTTGTTACAAGAATGCAGCTCCAAATGTGATGAATTCCGTCTACAGGCTAAATGTAGCTTGGCGGCCGTGCTTGAGCAAATGCGGCAGAAAGATGAACGGACTGAAAGAGAGTCAAGAGTGCTAGAAATTGTCGGGAAAGCGGATGAGACAGCGATGCGCCCGGTCGGATAATGAAACGGCGGCAATGATCAGCTTGACTCAGCAGTGGGCCAACGTGGGTGGGCGGCCGGGCTCTAATCGCGCCGTCGAAACAGCCCTCTCCGGTAATAGGCGTAGCGCGCCTCGCGGCGTCGCCTGACATCCTAGCAGCCGCTCCCGGGCGCCCGGCAACTCAATGGGCTCCCATTGACCGAAACCGCGGACCAAGGAAAGACATGTCGGTGTGTGCGAATCCAACCGAAGCAGCTCTTCCGTAAAGCGCGATTACTGATTAAGTCGAGAAATCTGCCACCAGGGTGCACCGACCGGCCTTGATCTTACGAGAAGGGGTTGATGTGAGCCTCCCTGTCGAGACCCCGAAGATGGTGAACTTATGCTGGCGGAAAACGAAGACGAGCTTCTGGTGGAAAACCGCGAGCGATCTTGGCGATGCCAAATCACCCGTCTGACCCCAGACTAGGCAAGGCGAAGACTAATCGAGCCGTCTAGTAAGCAGTTCCCTCAGTTTCCCTCGGGGTTCATTTGGAGCTTCAGCGTCAGATTCTATCGAATTAAAGCCAATGATGAAGAGCCTCGAGACCTGGCACGCCGACAATGATATCAAACTTTAAATGCGTAGGGCCAGCGCGAACGCTTTTTCTGTTGTATGCGTCCAAAAATGCAAGTAGGCCACGACACAACAAAGCGAAGCGACGTGGGATGAAAAAGCCGGAGCGCCGTAGTTCTGATTGCTTGGCTGGCTAGCCTAGATCCCAACGAAGTGTTGGTCGATTAAGACGAAACGTATCATGGAAAGTCCGAAATCGACTAAGGATGTGAAGAACTACGCTGCACGAGATCAACCTAATACAAAAATGGATGGCGCTCGCCGCGACCCTGCACGGCCGTCGAGAACAATTCTCGAACTAGACCAATAGGAGGAAGCGCGGCGATCTGCAAGGAAACCTTGAAATGGAAATACAACAAACGCCATCTCTGAATCTTGGTGAATAGTAATAAATATTCAAATGAGAACTTTGAAGGCCGAGCTGAGGAAGGTTCCATGTGAACATCCACTACACATGGGATGAGAATCGATCACAAGGTCGGGGGGGCCAACAGAATAGCGTTTCGCAATACTCAAAGGAATCGGGTTAAGATTCATGCAGGCAGAGACGTGGCGGTTAACGTGGCCGCGTTAGGAAATCCGGGGAAGGCATCAGCGGAAACCCTCGGAAGAGATTATCTTGCATTTATGACTTGCCCACCACAGAAGGTCAACTTCGGCTGAGGAGGAATCCAGCGGCCTGAAGCCTCGCACGTCGCGTGGTCATCGATGCGCTCAGCCGGTAGAAAATCCGGAGGAATGCGCCGTCCACGCCCGTCTACTCGCTGTCAGTACTCCCAGATGACGACCTGCGAGTGATAGAACAATGTAGACAGGGAGATGCACAAATAGATCCATAACCGGGAAAAGGATTGGCTCCCGAGAGCTGGAACGAATCAGATCAGACCAATCGAGTTTATCCGATGAAGACACTCGAACACTCCAGCTGGCTGAGGAAGCAGGCAGCCCATGTATTACAGCCCTGGCTAGAGCACGATTCCTTCGAGGAGCCATCCACGAGCATCAGACGAACCTGACATTTAATGCGGACAGGGAATCAGCATTTAATTAAAACCAAGCATTCTTGATGATCCCCTAGCCGGATATTTCACTGAAATGTGATTTGCGGTGCCCGATGTCAAAGTGAAGGAATTCAACCCGAAGCGCGTAGAAGCGGCGAATGAGTAATATGACTCCTCTTAAGGTAGCCAAATGCCTCGTCATCTAATTAGTGGCCTGCATGAATGGATTAACGAGATTCCCAACTGTCTAATCTACTATCAAGCGAACCGTACAGAGGAGCGAGCCTTGGCGAGATCGGCGAAGAAGACCGCGGAGGAAGCGACTCTAGATCAGACTTGTGAAATGGCGGAAGGTGTAGTAAGTGGGAGTAGAAGGCGAGTGAAATTCTGCCTACTTTTAAACGTTATTTTACTTATTCCGTGAATCGGAATGAGCCTTGCCTCTTTTGGCAAGGCTAAAGCCGTAGTCCATCGACCATGGTATTATTCAGTGAAGAGTTTGGAAGGCTGTAGCTATCAGATAACGAATCGAGCATGAAGCTCAGCGAAAAACGTGAAATCTCGTGGTATGAGAAGATAAGAAACTCGTTTGATTACGATTTCAATCTGAAATACGAACATGGCGTGTCTGTAAGCGATGCTTTAGACGCCGGAATTCATGAAGGTGTCGAAGGAATTACCTGCGAGATAACAGCTATGCTGACCAAAGCGTTCGCATGGGCGATTCTTTTTGTTGCTTCGATGTCGATGCTCTCTATCATTGTGAAGCGAAATTCACCAAAGTGTTGGATTGTTCACGCCACCAATAAAACGTGGGCAGGTTCGGCCGTCGTGGAGCTGATTGGGTCGCGATAACTTGATGTCGCGATAATAATTCCAACTTCGTCTGGAAACCCCGTTGATTCCTCACACAACCGCTCAGCGCTTAGTTTAGCGGTTGAAAACTGCTGAAAATAGCTACGATTAATGTGATATATGGCCCGAAACGCCGCCTAGAGTCAATCGAGTAGAAAACGGAAAACATGCGCCATCGACTTCGGCCAGCGATGAGGCCTTTGGCGAACGCGTGAAATCGTATTGAAAATTCGCCTTGACAACTGTCAGCAATGGCGCTGCCAATGCAATTTCCATCGGCAAGCGTAAAAATCCTGCCCCGACGGCTCATCACCTTGTGAGGTAATGTA	Eukaryota	Archaeplastida	Viridiplantae	Streptophyta	Magnoliopsida	Solanales	Solanaceae	Solanum	Solanum lycopersicum	Eukaryota;Archaeplastida;Viridiplantae;Streptophyta;Magnoliopsida;Solanales;Solanaceae;Solanum;Solanum_lycopersicum
GCA_030463435|JAMKOG010001090.1/33156-28465	1	GCA_030463435	4081	4692	GGTTGATCTGCCGGTAGTCATATGCTTGTCTCAAAGATTAAGCCATGCATGTGTAAGTATGAACAAATTCGGTGTGAAGCTGCGAATGGCTCATTAAATCGATTATAGTTTGTTTGATGGTATCTACTACTCGGATAATAGTAGTAATTCTAGAGCTAATACGTGCAACAAACCCGGAAAGCACGGAAGGGATGCATTTATTAGATAAAGGTCGACGCGGGCTGCGCCGTTCTTGCGATGATTCATGATAACTCGACGGATCGCACGGCCATCGTGCGGCGACGCATCATTCAAATTTCTGCCCTATCAACTTTCGATGGTAGGATAGTGGCCTACCATGGTGGTGACGGGTGACGGAGAATTGGGGTTCGATTCGGAGAGGGAGCACGAGAAACGGCTACCACATCCAAGGAAGGCGGCGGGCGCGCAAATTACCCAATCGACACGGGGAGGTAGTGACAATAAATAACAATACGGGCTCTGTGGTGCGGTAATTGGAATGAGTACAATCTAAATCCCTTAACGAGGATCCATTGGAGGGCAAGTACGGTGCCGGCGGCCGCGGTAATTCCGGCTCAATAGCGTATATTTAAGTTGTTGCGGTTAAAAAGCTCGTAGTTGGACTTTGGGATGGGCCGGCCGGTCCGCCTAGGTGTGCACGGTCGTCTCGTCCCTTACATCGGCGATGCGCTCACGGCCTTAATTGGCCGGGTCGTGCCTCCGTATTTGTTACTTTGAAGAAATTAGAGTGCTCAAAGCAAGCCTCCGCTCTGTATACATTAGCATGGGATAACATTATAGGATTTCGGTCCTATTACGTTGGCCTTCGGGATCGGAGTAATGATTAACGGGGACGGTCGGGGGCATTCGTATTTCATAGTCGAGAGGTGAAATTCTTGGATTTATGAAAGACGAACAAGCTGAAAGCATTTGCCAAGGATGTTTTCATTAATCAAGAACGAAAGTTGGGGGCTCGAAGACGATCGAGATACCGTCCTAGTCTCAACCATAAACGATGCCGACCGAGGGATCGGCGGATGTTGCTTTTAGGACTCCGCCGGCACCTTATGAGAAATCAAAGTTTTTGGGTTCGGGGGAGTATGGTCGCAAGGCTGAAACTTAAAGGAATTGACGGAAGGGCACCACCGAGTGGAGCACAACGGCTTAATTTGACTCGACACGGGGAAACTTACCGAGGTCCGGACATAGTAAGGATTGACGGACGAGAGCTCTTTCTTGATTCTATGGGTGGTGGTGCATGGCCGTTCTTAGTTGGTGGAGCGATTTGTACGGTTAATTAGTTAACGAACGAGACCTCGGCCTGCTAACTAGCTATGCGGAGGTATCCCTTCGCGGCCGGCTTCTTAGAGGGACTACGGCCTTTTGGGCCGCGGAAGTTTGAGGCAATAACGGTGCGTGATGCCCTTAGATGTTACGGGCCGCACGCGCGCTACGCGATGTATTCAACGAGCTTATAGCCTTGGCCGACGGGCCGGGTAATCTTTGAAATTTCATCGTGATGGGGATAGATCATTGCAATTGTTGGTCTTCAACGAGGAATTCCTAGTAAGCGCGAGTCATCGGCTCGCGTTGACTACGTCCACCCCTTTGTACACACCGCCGTCGCTCCTACCGATTGAATGATCCGGTGAAATGTTCGGATCGCGGCGACGTGGGCGGTTCGCTGCCCGCGGCGTCGCGCGAAGTGCATTGAACCTTATCATTTAGAGGAAGGAGAAGTCGTAACAAGGTTTCGTAGGTGAACTGCGGAAGGATCATTGTCGAAACACCGCACGGCGAACGACCCGCGAACTCGTTTTAAACACGGGGCGGCGCTCGCTCGTCGCGCGCCTCCCCCGTCGCCGGCGCGCAAGCTCTTCGGGCGACCAACGAACCCGGCGCGGAAAGCGCCGAGGAATACTACAATCGACAGCCCTCCCCCTCGCGCCCGTTCGCGGATCGTGCGGGGGAAGCGCGCTGCTGCGGTAACACACACGACTCTCGGCAACGGATATCTCGGCTCTCGCATCGATGAAGAACGTAGCGAAATGCGATACTTGGTGTGAATTGCGAGAATCCGTGAACCATCGAGTCTTTGAACGCAAGTTGCGCCGAAGCCATTTGGCGGGGGCACGTGCGCACAGGCGTCACGCATCGCGTCGCCCCTCGCACGCCGCAAGGCTTTAGCGCGGGGGCGGAAGGGCGGCCTCCGTGCGCCCGGCGCGCGGCCGGCCTAAATGCGAGTCCACGTCGACGGACGTCGCGGCAAGTGGTGGTTGAAACTCAACTCTCTCTTGTTGTCGCGGCTACGGCCCGTCGCGCGTCCGGACTCCCCGACCCTCACCGCGCCTCACCGGGCGCTCCGGCCGCGACCCCGGGTCGGGCGGGATTACCGGCGAGTTTAAGCATATCAATAAGCGGAGGAAAAGAAACATACAAGGATTCCCCTAGTAACGCCGAGCGAGCAGGGAACGACCCGGCCTTAGAATCGGGCGGCTCCGTCGTCGGTGTAGTACGGAGAAGCGTCCTCGGCGGCGGACCGGGCCCAAGTCCCACGGAAGGGGCGCGGGAGAGGGTGAGAGCCCCGTCGTGCCGGACCTGTCGCACCACGAGGCGGCTGTCTACGAGTCGGGTTGTTTGGGTAGGCAGGCCTATTCGGGCGGTGTATTCCGTCCAAGGCTAAATGCGGCGAGAGACCGGTAGCGAACAAGTACGCGAGGGAAAGATGAAAAGGACTTTGAAAAGAGAGTCAAAGAGTGCTTGAAATTGTCGGGAGGGAAGCGGATGGGGGCGGCGATGCGCCCGGTCGGATGTGGAACGGCGACGAGCCGGTCCGCCGGTCGACTCGGGGCGTGGACCGGCGTGGATTGGGGGGCGGCCAAAGCCGGGCTCTCGATACGCCGGTGGAACGCCGTCTCCCCGATTGTGGAAGGCGGCGCGCGCCTCCGGCGTGCTTCGGCATCTGCGCGCTCGGACGGCGGCACGTGGGCTCCCCGTTCGACCGTCTTGAAACACGGACCAAGGAGTCGACATGTGTGCGAGTCAACGGGCGAGTAAGCCGTGGGCGTAAGGAAGCTGATTGGTGGGATCCCACGAGGGGTGCACCGCCGGCCGACCTTGATCTTCGAGAAGGGTTCGAGTGTGAGCATACTGTCGGGACCGAAAGATGGTGAACTATGCACGAGCGGGGGCGAGCCGGAGGAAACTGCGGTGGAGGCCGCGGCGATGCTTGACGTGCAAATCGTTCGTCGACTTGGGTATAGGGGCGAAAGACTAATCGAGCCGTCTAGTAGGCGGTTCCCTCGAAGTTTCCCTCGGGATGGGCGGAGCTCGCGTGCGAGTTCTGTCGGGTAAAGCCAATGATTAGAGGCCTCGGGGGCGCAACGCCCTCGACCTGTTCTCAAACTTTAAATAGGTAGGACGGCGCGGGCGCACTTTGTTGAGCCGCGCCACGGAATCAAGAGCTCCAAGTGGGCCATTTTTGGTAGCGAGAGCGGCGATGCGGGATGAGCCGGAAGCGGGTTACGGTGCCAAGCGCGCGCTAACCTAGATCCCACAAAGGGTGTTGGTCGATTAAGACGAGCGGACGGTGGTCATGGAAGTCGAAATCCGCTAAGGAGTGTGTAACAACTCACTGCCGAATCAACTAGCCGAAAATGGATGGCGCTTAAGCGCGCGACCTACACCGGCCGTCGGGGCAAGTGCCGAGGGCCCATGGTGGTGGGAGGGCGCGGCGGTCGGCTGCAAAACGCGGGCGCCGAGCACAGGCGGAGCGGCCGTCGGTGCGGATCTTGGTGGTAGTAGCAAATATTCAAATGAGAACTTTGAAGGCCGAAGAGGGGAAAGGTTCCATGTGAACGGCACTTGCACATGGGTTAGTCGATCCTAAGGGTCGGGGGGAACCACAGCCAGGATAGCGCGTTTCGCAGCGTAGCGTAAAAGGAATCGGGTTAAAATTCACAAAGAAGCAAGGGACGTGGCGGTTGACGGCAACGTTAGGAAGTCCGGAGGCATCGGCGAAACCTCGGGAAGAGTTATCTTTTGTTTAACGGCACAACACCACCAGAATCGGCTCGGTGGGAATCCCGGCCGGGCGGTAAAGAGACATGGTACTTCGCGTGGTGTCGATGCGCTCCGGCGGCACGCCCAAGATCCGGAGAGACCCAAGTCCTAGTAGCCCTGCCAAATGGTGATTCATAACCGCATAGATTCTACATCTTGAAACCAAGCCAATTTTGCGCGCCGCTTTATGGAATAATGAAACCAACCAGCAAAAAGCATCAGTAACGCTGCAAAAGGATTGGCTGCGGGGGCGGGCACGGGGTCCCGATCCCCGAACCCGTCGGCTGTCGGTCGTTGCTCGGCCTCCGCGGCCGGGCGGGTCGCCAACGTGCCGGCCGGGGGACGGTGAGAGCAGCCGGTTCCTTCGGGAGCCTTCCCGGGCGGTCGAACGACCAACTCGGGCCCCGAATTGCTACGTACAATAGAGTTGTAATTCACTAGTCGTAACATTCCAGATGCTCGCCAAAGCGGATGTTTCGCAATGTGATTTACCTTGATGCTGCGAATGTCCAAAGTGAAGAAATTTCAACCAAGCGCGGGTAAGCAGTGAGGTAACTATGACTCTCTTAAGGTAGCCAAATGCCTCGTCATCTAATTAGTGACGTGCGTGAATGGATTGAGATTCCCATT	Eukaryota	Archaeplastida	Viridiplantae	Streptophyta	Magnoliopsida	Solanales	Solanaceae	Solanum	Solanum lycopersicum	Eukaryota;Archaeplastida;Viridiplantae;Streptophyta;Magnoliopsida;Solanales;Solanaceae;Solanum;Solanum_lycopersicum
GCA_030463435|JAMKOG010001090.1/42123-36408	1	GCA_030463435	4081	5716	GGTTGATCTGCCGGTGGTCATATGCTTGTCTCAAAGATTAAGCCATGCATGTGTAAGTATGAACAAATTCGGACGTGAAAGCTGCGAATGGCTCATTAAATCGATTATAGTTTGTTTGATGGTATCTACTACTCGGATAACCGTAGTAATTCTAGAGCTAATACGTGCAACAAACCCCGACTTACGGAAGGGATGCATTTATTAGATAAAGGTCGACGCGGGCTGCGCCGTTCTTTGCGATGATTCATGATAACTCGACGGATCGCACGGCCATCGTGCCGGCGACGCATCATTCAAATTTCTGCCCTATCAACTTTCGATGGTAGGATAGTGGCCTACCATGGTGGTGACGGGTGACGGAGAATTAGGGTTCGATTCGGAGGGAGCACGAGAAACGGCTACCACATCCAAGGAAGGCGGCGGGCGCGCAAATTACCCAATCACGACACGGGGAGGTAGTGACAATAAATAACAATACGGGCTCTGTGAGTACGGTAATTGGAATGAGTACAATCTAAATCCCTTAACGAGGATCCATTGGAGGGCAAGTACGGTGCCGGCGGCGCGGTAATTCCGGCTCCAATAGCGTATATTTAAGTTGTTGCGGTTAAAAAGCTCGTAGTTGGACTTTGGGATGGGCCGGCCGGTCCGCCTAGGTGTGCACCGGTCGTCTCGTCCCTTACGTCGGCGATGCGCTCCTGGCCTTAATTGGCCGGGTCGTGCCTCCGTATTTGTTACTTTGAAGAAATTAGAGTGCTCAAAGCAAGCCTACGCTGCGTATACATTAGCATGGGATAACATTATAGGATTTCGGTCCTATTACGTTGGCCTTCGGGATCGGAGTAATGATTAACGGGGACGGTCGGGGGCATTCGTATTTCATAGTCGAGAGGTGAAATTCTTGGATTTATGAAAGACGAACAAGCTGAAAGCATTTGCCAAGGATGTTTTCATTAATCAAGAACGAAAGTTGGGGGCTCGAAGACGATCGGATACCGTCCTAGTCTCAACCATAAACGATGCCGACCGGGGATCGGCGGATGTTGCTTTTAGGACTCCGCCGGCACCTTATGAGAAATCAAAGTTTTTGGGTTCGGGGGGAGTATGGTCGCAAGGCTGAAACTTAAAGGAATTGACGGAAGGGCACCACCGGGAGTGGAGCACAACGGCTTAATTTGACTCAACACGGGGAAACTTACCGAGGTCCGGACATAGTAAGGATTGACGGACGAGAGCTCTTTCTTGATTCTATGGGTGGTGGTGCATGGCCGTTCTTAGTTGGTGGAGCGATTTGTACGGTTAATTAGTTAACGAACGAGACCTCGGCCTGCTAACTAGCTATGCGGAGGTATCCCTTCGCGGCCGGCTTCTTAGAGGGACTACGGCCTTTTAGGCCGCGGAAGTTTGAGGCAATAACGGTGCGTGATGCCCTTAGATGTTACGGGCCGCACGCGCGCTACGCGATGTATTCAACGAGCTTATAGCCTTGGCGCGGGCCGGGTAATCTTTGAAATTTCATCGTGATGGGGATAGATCATTGCAATTGTTGGTCTTCAACGAGGAATTCCTAGTAAGCGCGAGTCATCGGCTCGCGTTGACTACGTCCACCGCCCTTTGTACACACCGCCGTCGCTCCTACCGATTGAATGATCCGGTGAAATGTTCGGATCGCGGCGACGTGGGCGGTTCGCTGCCCGCGACGTCGCGAGAAGTCCATTGAACCTTATCATTTAGAGGAAGGAGAAGTCGTAACAAGGTTTCCGTAGGTGAACACTGCGGAAGGATCATTGTCGAAACACCGCACGGCGAACGACCCGCGAACTCGTTTTAAACACGGGGCGGCGCTCGCTCGTCGCGCGCCTCCCCGTCGCCGGCGCGCAAGCTCTTCGGGCGACCAACGAACCCGGCGCGGAAAGCGCCAAGGAATACTACAATCGACGGCCCTCCCCCTCGCGCCCGTTCGCGGATCGTGCGGGGGAAGCGCGCTGCTTTCTGTTAACACACACGACTCTCGGCAACGGATATCTCGGCTCTCGCATCGATGAAGAACGTAGCGAAATGCGATACTTGGTGTGAATTGCGAGAATCCGTGAACCATCGAGTCTTTGAACGCAAGTTGCGCCGAAGCCATTTGGCCGAGGGCACGTGCGCACAGGCGTCACGCATCGCGTCGCCCCCTCGCACGCCGCAAGGCTTTAGCGCGGGGGCGGAAGGGCGGCCTCCGTGCGCCCGGCGCGCGGCCGGCCTAAATGCGAGTCCACGTCGACGGACGTCGCGGCAAGTGGTGGTTGAAACTCAACTCTCTCTTGTTGTCGCGGCTACGGCCCGTCGCGCGTCCGGACTCCCCGACCCTCACCGCGCCTCACCGGGCGCTCCGGCGCGACCCCGGGTCGGGCGGGATTACCGGCGAGTTTAAGCATATCAATAAGCGGAGGAAAAGAAACTTACAAGGATTCCCCTAGTAACGGCGAGCGAACCGGGAACGGCCCGGCCTTAGAATCGGGCGGCTCCGTCGTCGGTGTAGTACGGAGAAGCGTCCTCGGCGGCGGACCGGGCCCAAGTCCCTGGAAGGGGCGCGGGAGAGGGTGAGAGCCCGTCGTGCCGGACCTGTCGCACCACGAGGCGGCGTACGAGTCGGGTTGTTTGGGAATGCGGCCCAAATCGGGCGGTGAATTCCGTCCAAGGCTAAATGCGGCGAGAGGCAGAGTAGCGAACAAGTACGCGAGGGAAAGATGAAAAGGACTTTGAAAAGAGAGTCAAAGAGTGCTTGAAATTGTCGGGAGGGAAGCGGATGGGGGCCGGCGATGCGCCCGGTCGGATGTGGAACGGCGACGAGCCGGTCCGCCGATCGACTCGGGGCGTGGACCGGCGTGGATTGGGGGGCGGCCAAAGCCGGGCTCTCGATACGCCGGTGGAACGCCGTCTCCCCGATTGTGGAAGGCGGCGCGCGCCTCCGGCGTGCTTCGGCATCTGCGCGCTCGGGACGGCGGCACGTGGGCTCCCCGTTCGACCGTCTTGAAACACGGACCAAGGAGTCGACATGTGTGCGAGTCAACGGGCGAGTAAACCGTGGGCGTAAGGAAGGCGATTGGTGGGATCCCCCGAGGGGTGCACCGCCGACCGACCTTGATCTTCGAGAAGGGTTCGAGTGTGAGCATACTGTCGGGACCGAAAGATGGTGAACTATGCCGAGCGGGGGCGAAGCCGAGAGGAAACTGCGGTGGAGGCCCGCGGCGATGCGACGTGCAAATCGTTCGTCGACTTGGGTATAGGGGCGAAAGACTAATCGAGCCGTCTGGTAGGCGGTTCCCTCCGAAGTTTCCCTCGGGATAGGCGGAGCTCGCGTGCGAGTTCTGTCGGGTAAAGCCAATGATTAGAGGCCTCGGGGGCGCAACGCCCTCGACCTGTTCTCAAACTTTAAATAGGTAGGACGGCGCGGCTGCTTTGTTGAGCCGCGCCACGGAATCAAGAGCTCCCGAGTGGGCCATTTTTGGTAGCGAGGGCGGCGATGCGGGATGAGCCGGAAGCCGGGTTACGGTGCCAAGCGCGCGCTAACCTAGATCCCACAAAGGGTGTTGGTCGATTAAGACGGCGGGACGGTGGTCATGGAAGTCGAAATCCGCTAAGGAGTGTGTAACAACTCACTGCCGAATCAACTAGCCCGAAAATGGATGGCGCTTAAGCGCGCGACCTACACCGGCCGTCGGGGCAAGTGCCGAGGCCGATGAGTAGGAGGGCGCGGCGGTCGGCTGCAAAACCTTGGGCGCGAGCACAGGCGGAGCGGCCGTCGGTGCGGATCTTGGTGGTAGTAGCAAATATTCAAATGAGAACTTTGAAGGCCGAAGAGGGAAAGGTTCCATGTGAACGGCACTTGCACATGGGTTAGTCGATCCTAAGGGTCGGGGGAACCACCGCCGGATAGCGCGTTTCGCGCGTACTCGAAAAGGGAATCGGGTTAAAATTCTGAGCCGGGACGTGGCGGTTGACGGCAACGTTAGGAAGTCGGAGACGTCGGCGGGAGCCTCGGGAAGAGTTATCTTTTACGTTTAACGACACCGCCCACCACGGAATCGGCTCGGCGGAGGTAGGGTCCGGCGGGCGGAAGAGCACCGCACGTCGCGTGGTGTCGGTGCGCTCCCGGCGGCCCTTGAAAATCCGGAGGACCGAATGCCGTCCACGCCGGTCGTACTCATAACCGCATCGGGTCTCCAAGGTGAACGACCTGCGGTCGATGGAACAATGTAGGCAAGGAAGTCGGCAAAATGGATCCGTAACTTCGGGAAAAGGATTGGCTGCGAGGGGCGGGCACGGGGGTCCCGGTCCCGAACCGTCGGCTGTCGGTGGACTGCTCGAGGGCGCTCCGCGCGGCGAGAGCGGGTCGCCGCGTGCGGCCGAGGGACGGACGGGAACGGTTCCTTCGGGGGCCTTCCCGGGCGTCGAACGACCAACTCGGGCTGGTACGGACAAGGGGAATCCATTGTTTAATTAAAACAAAGCATTGCGATGGTCCCGACGGATGTTTACGCAATGTGATTTACGCCGGTGCTGCGAATGTCAAAGTGAAGAAATTCAACCAAGCGCGGGTAAACGGCGGGAGTAACTATGACTCTCTTAAGGTAGCCAAATGCCTCGTCATCTAATTAGTGACGCGCATGAATGGATTAACGAGATTCCTTGTCTGTCTACTATCCGGCGAAACCACGGCCAAGGGAACGGGCTTGGCGAGAATCGGCGGGGAAAGAAGACCTGTTGAGCTTGACTCTAGTCCGACTTTGTGAAATGACTTGAGAGGTGTAGTATAAGTGGGAGCGAAAGGCGAAAGTGAAATACCACTACTTTTAACGTTATTTTACTTATTCGAAGTGAATCGGAAGCGAGCCTTTGCCCCTCTTTTTGGACCCAAGGCTCGCTTCGCGGGCCGATCCGGCGGAAGACATTGTCGAGGTGGGGAGTTTGGTGGGGCGGCACATACGGTAAAAGATAACGCGGTGTCCTAAGATGAGCTCAACGAGAACGAGAAATCTCGTGTGGAACGAGAAGGGTAAAAGCTCGTTTGATTCGATTTCCGGTACGAATACGAACCGTGAAAGCGTGGCCTAACGATCCTTTAGACCTTCGGAATTCGAAGCTAGAGGTGTCGAGAAAAGTTACCACGGGGATAGCGGCTTGTGGCAGCCAAGCGTTCATAGCGACGTTGCTTTTTGATCCTTCGATGTCGGCTCTTCCTATCATTGTGAAGCGAGAATTCACCAAGTGTTGGATTGTTCACCCACCAATAGGGAACGTGGTGGGTTTAGACCGTCGTGAGACGAGGTTAGTTTTACCCTGCGATGACGGTGTCGCAATAGTAATTCAACCTAGTACGAGAGGAACCGTTGATTCACACAATTGGCCATCGCGCTTGGTTGAAAAGCCGGTGGCGCGAAGCTACCGTGTCTTTGGATTATGGTGAACGCCTCTAAGTCGGAATCCGGGCTAGAAGCGACGCATGCGCCCGCCGTCCGCTTGCCGACCCGCGGTGGGGGCCTTTGGCCCCCGAGGGCACGTGTCGTTGGCTAAGTCGCCGCGGCGGTAGCGTCGCGGTGGCCGCCTTGAAGTACAATTTCCATCGAGCGGCGGGTAGAATCCTTTGCGGACGACTTAAATACGCGACGGGGTATTGTAAGTGGCGGTGGCCTTGCTGCCACGATCCGCGAGATTCGACCCTTTGTCGCTC	Eukaryota	Archaeplastida	Viridiplantae	Streptophyta	Magnoliopsida	Solanales	Solanaceae	Solanum	Solanum lycopersicum	Eukaryota;Archaeplastida;Viridiplantae;Streptophyta;Magnoliopsida;Solanales;Solanaceae;Solanum;Solanum_lycopersicum
GCA_030463435|JAMKOG010001137.1/16503-10749	1	GCA_030463435	4081	5755	TCGTTGAGGAATGCTACCCGGTTGATCCCCGCCGCAGTCATATGCTTGTCTCAAAGATTAAGCCATGCATGTGTAAGTATGAACAAATTCAGACCGTGAAACCGCGAATGGCTCATTAAATCGCTTATAGTTTGTTTGATGGTATCTACTACTCGGATAACCGTAGTAATTCTAGAGCTAATACGTGCAACAAACCCCGACTTCCGGAAGGGATGCATTTATTAGATAAAAGGTCGACGCGGGCTCGCCCGTTGTCGCGATGATTCATGATAACTCGACGGATCGCACGGCCATCGTGCCGGCGACGCATCATTCAAATTTCTGCCCTATCAACTTTCGATGGTAGGATAGTGGCCTACCATGGTGGTGACGGGTGACGGAGAATTAGGGTTCGATTCCGAGAGGGAGCCCGAGAAACGGCTACCACATCCAAGGAAGGCAGCAGGCGCGCAAATTACCCAATCTCGACACGGGGAGGTAGTGACAATAAATAACAATACCGGGCTCTATGAGTCCGGTAATTGGAATGAGTACAATCTAAATCCCTTAACGAGGATCCATTGGAGGGCAAGTCCGGTGCCGCAGCCGCGGTAATTCCAGCTCCAATAGCGTATATTTAAGTTGTTGCGTTAAAAAGCTCGTAGTTGGACTTTGGGATGGGCCGGCCGGTCCGCCCTAGGTGTGCACCCCGTCGTCTCGTCCCTTCGTCGGCGATGCGCTCCTCGGCCTTAATTGGCCGGGTCGTGCCTCCGGCGCCGTTACTTTGAAGAAATTAGAGTGCTCAAAGCAAGCCTACGCTCCGTATACATTAGCATGGGATAACATTATAGGATTTCGGTCCTATTACGTTGGCCTTCGGGATCGGAGTAATGATTAACAGTGGACAATGGGGCATTCGTATTTCATAGTCGTAGGTGAAATTCTTGGATTTATGAAAGACGAACAACTCGCGAAAGCATTTGCCAAGGATGTTTTCATTAATCAAGAACGAAAGTTGGGGGCTCGAAGACGATCGTATACCGTCCTAGTCTCAACCATAAACGATGCCGACCGTGGATCGGCGGATGTTGCTTTTAGGACTCCGCCGGCACCTTATGAGAAATCAAAGTTTTTGGGTTCCGGGGGAGTATGGTCGCAAGGCTGAAACTTAAAGGAATTGACGGAAGGGCACCACTGTGAGGGAGCTCGCGGCTTAATTTGACTCAACACGGGGAAACTTACTGTGTCCGTACATAGTAAGGATTGACAGACCGAGAGCTCTTTCTTGATTCTATGGGTGGTGGTGCATGGCCGTTCTTAGTTGGTGGAGCGATTTGTCCGGTTAATTCCGTTAACGAACGAGACCTCACCGCTAACTAGCTATGCGGAGGTATCCCTTCGCGGCCAGCTTCTTAGAGGGACTACGGCCTTTTAGGCCGCGGAAGTTTGAGGCAACAATGTGTCCGTGATGCCCTTAGATGTTCGGGCCGCACGCGCGCTACACCGATGTATTCAACGAGCTTATAGCCTTGGCCGACGGTGCCCGGTAATCTTTGAAATTACATCGTGATGGTTATAGATCATTGCAATTGTTGGTATTCAAAGAGGAAGACCTAGTAAGAGCGAGTCATCACCGCGTTGACTACGTCCTCGCCCTTTGTACACACCGCCCGTCGCTCCTACCGATTGAATGATCCGGTGAAATGTTCGGATCGCGGCGACGTGGGCGGTTCGCTGCCCGCGACGTCGCGAGAAGTCCATTGAACCTTATCATTTAGAGGAAGGAGAAGTCGTAACAAGGTTTCCGTAGGTGAAACTGCGGAAGGATCATTGTCGAAACCTCGCACGCAGAACGACCCGCGAACTCGTTTTAAACACCGGGCGGCGCCGCTCGTCGCGCGCCCCCCGTCGCCCGCGGCGCGCAAGCTCTTCGGGCGACCAACGAACCCCCGGCGCGGAAAGCGCCAAGGAATACTACAATCGACGCCCCCCCTCGCGCCCCGTTCGCGGATCGTGCGGGGGAAGCGCGCCGCTCCGTTAACACACACGACTCTCGGCAACGGATATCTCGGCTCTCGCATCGATGAAGAACGTAGCGAAATGCGATACTTGGTGTGAATTGCGTAATCCCGTGAACCATCGAGTCTTTGAACGCAAGTTGCGCCCGAAGCCATTTGGCCGAGGGCACGTCCGCTCGGGCGTCACGCATCGCGTCGCCCCTCGCACGCCGCAAGGCTTTAGCGCGGGGCGGAAGTCGGCCTCCCGTGCGCCCCGAGCGCGCGGCCGGCCTAAATGCGAGTCCACGTCGACGGACGTCGCGGCAAGTGGTGGTTGAAACTCAACTCTCTCTTGTTGTCGCGGCCACAGCCCGTCGCGCGTCCGGACTCCCCGACCCTCACCGCGCTCACCGTGCGCTCCGACCGCGACCCCGTGTCGTGCGGGATTACCCGCCGAGTTTAAGCATATCAATAAGCGGAGGAAAAGAAACTTACAAGGATTCCCCTAGTAACGGCGAGCGAACCGGGAACAGCCCGCCCTTAGAATCGGGCGGCTCCGTCGTCCGAATTGTAGTCCGGAGAAGCGTCCTCGCCGGCGGACCGGGCCCAAGTCCCCCGGAAGGGGGCGCCGGAGAGGGTGAGAGCCCCGCCGTGCCCGGACCCCGTCGCACCACGAGGCGCCGTCTACGAGTCGGGTTGTTTGGGAATGCAGCCCAAATCGGGCGGTGAATTCCGTCCAAGGCTAAATACCGGCGAGAGACCGATAGCGAACAAGTACCGCGAGGGAAAGATGAAAAGGACTTTGAAAAGAGAGTCAAAGAGTGCTTGAAATTGTCGGGAGGGAAGCGGATGGGGGCCGGCGATGCGCCCCGGTCGGATGTGGAACGGCGACGAGCCGGTCCGCCGATCGACTCGGGCGTGGACCGCCGTGGATTGGGGGCGGCCAAAGCCCGGCTCTCGACACGCCCGTGGAACGCCGTCTCCCCGATTGTGGAAGGCGCGCGCGCGCTCCGGCGTGCTTCGGCATCCGCGCGCTCCGGACGCCGGCTCCGTGGGCTCCCCATTCGACCCGTCTTGAAACACGGACCAAGGAGTCCGACATGTGTGCGAGTCAACGGGCGAGTAAACCCGTAAGGCGTAAGGAAGTCGATTGGTGGGATCCCCCCGAGGGGTGCACCGCCGACCGACCTTGATCTTCCGAGAAGGGTTCGAGTGTGAGCACACCGTCGGGACCCGAAAGATGGTGAACTATGCCTCGAGCGGGGCGAAGCCGCAGGAAACTCGGTGGAGGCCCGCAGCCGATACCGACGTGCAAATCGTTCGTCCGACTTGGGTATAGGGGCGAAAGACTAATCGAACCGTCTAGTAGCCGGTTCCCTCCGAAGTTTCCCTCAGATAGCCGGAGCTCGCGTGCGAGTTCTATCGGGTAAAGCCAATGATTAGAGGCCTCGGGGCGCAACGCCCTCGACCTATTCTCAAACTTTAAATAGGTAGGACGGCGCGGCCGCTTTGTTGAGCCGCGCCACGGAATCAAGAGCTCCAAGTGGGCCATTTTTGGTAAGCAGAATCGGCGATGCGGGATGAACCGGAAGCCGGGTTACGGTGCCAAATCGCGCGCTAACCTAGATCCCACAAAGGGTGTTGGTCGATTAAGACAAACAGGACGGTGGTCATGGAAGTCGAAATCCGCTAAGGAGTGTGTAACAACTCACCCGCCGAATCAACTAGCCCCGAAAATGGATGGCGTTAAGCGCGCGACCCACACCCGGCCGTCGGGGCAAGTGCCGTGCCCCGATGAGTAGGAGGGCGCGGCGGTCGCCGCAAAACCTTGGGCGCGAGCCCGGGCGGAGCGGCCGTCGGTGCGCATCTTGGTGGTAGTAGCAAATATTCAAATGAGAACTTTGAAGGCCGAAGAGGGGAAAGGTTCCATGTGAACGGCACTTGCACATGGGTTAGTCGATCCTAAGGGTCGGGGAACCCCGACAGATAGCGCGTTTCGCGCGTACTCCGAAAGGGAATCGGGTTAAAATTCCCGAACCGGGACGTGGCGGTTGACGGCAACGTTAGGAAGTCCGAGACGTCGGCGGGAGCCTCGGGAAGAGTTATCTTTTCTCGTTTAACCACCGCCCACCCCGGAATCGGCTCGCCCGGAGGTAGGGTCCAGCCGGGCCGGAAGAGCACCGCACGTCGCGTGGTGTCCGGTGCGCTCCCGGCGGCCCTTGAAAATCCGGAGGACCGAATGCCGTCCACGCCCGGCCGTACTCATAACCGCATCGTGTCTCCAAGGTGAACAGCCTCCGGTCGATGGAACAATGTAGGCAAGGGAAGTCGGCAAAATGGATCCGTAACTTCGGGAAAAGGATTGGCTCGAGGGCCGGGCACGGGGTCCCGCCCCGAACCCGTCGGCTGCCTGCGGACCGCCGAGCCGCTCCCGCGGCGAGAGCGGGTCGCCGCGTGCCGGCCGGGGGACGGATCGGGAACGGTTCCTTCGGGGCCTTCCCCGGCGTCGAACAGCCAACTCGTAATCGGTACGGACAAGGGGAATCCGACCGTTTAATTAAAACAAAGCATTGCGATGGTCCCAACGGATGTTTACGCAATGTGATTTCTCGCCGTTGCTCGAATGTCAAAGTGAAGAAATTCAACCAAGCGCGGGTAAACGGCGGGAGTAACTATGACTCTCTTAAGGTAGCCAAATGCCTCGTCATCTAATTAGTGACGCGCATGAATGGATTAACGAGATTCCCACCGTCCCCGTCTACTATCCACGAAACCACGCCCAAGGGAACGGGCTTGCGTAATCCGGGGAAAGAAGACCCCGTTGAGCTTGACTCTAGTCCGACTTTGTGAAATGACTTGAGAGGTGTAGTATAAGTGGGAGCCGAAAGGCGAAAGTGAAATACCACTACTTTTAACGTTATTTTACTTATTCCGTGAATCGGAAGCGGGCACCGCCTCTTTTTGGACCCAAGGCCGCTTCGCGGGCCGATCCGGCGGAAGACATTGTCGTGGGGAGTTTGGTCGGGGCGGCACATCCGTTAAAAGATAACGCAGTGTCCTAAGATGAGCTCAACGAGAACAAATCTCGTGTGAAATGTATGGTAAAAGCTCGTTTGATTCTCGATTTCCGCACGAATACGAACCGTGAAAGCGTGGCCTAACGATCCTTTAGACCTTCGGAATTCGAAGCTAGAGGTGTCGAAAAGTTACCACAGTGGATAATCGGCTTGTGGCAGCCAAGCGTTCATAGCGACGTTGCTTTTTGATCCTTCGATGTCGGCTCTTCCTATCATTGTGAAGCGTAATTCACCAAGTGTTGGATTGTTCACCCACCAATAGGGAACGTGAGTCGGGTTTAGACCGTCGTGAGACAAAGTTAGTTTTACCCTACCGATGACGTTGTCGCAATAGTAATTCAACCTAGTACGAGAGGAACCGTTGATTCACACAATTGGCCATCGCGCTTGGTTGAAAAGCCGCGGGCGCGAAGCTACCGTGTGCCGGATTATGACCGAACGCCTCAAGTCGAATCCGGGCTAGAAGCGACGCATGCGCCCGCCGTCCGCTTGCCGACCCGCGCAGGGGCCTTTGGCCCCCAAGGGCACGTGTCGTTGGCTAAGTCGCCGCGACGGAAGCGTCGCGGTGACCGCCTTGAAGTACAATTTCCATCGAGCGGCGGGTAGAATCCTTTGCGTACGACTTAAATACGCGACGGGGTATTGTAAGTGGCGCAGTGGCCTTGCCGCCACGATCCACTGAGATTCAGCCCTTTGTCGCTC	Eukaryota	Archaeplastida	Viridiplantae	Streptophyta	Magnoliopsida	Solanales	Solanaceae	Solanum	Solanum lycopersicum	Eukaryota;Archaeplastida;Viridiplantae;Streptophyta;Magnoliopsida;Solanales;Solanaceae;Solanum;Solanum_lycopersicum
GCA_030463435|JAMKOG010001137.1/7493-1744	1	GCA_030463435	4081	5750	TCGTTGAGGAATGCTACCCGGTTGATCCCCGCCGCAGTCATATGCTTGTCTCAAAGATTAAGCCATGCATGTGTAAGTATGAACAAATTCAGACCGTGAAACCGCGAATGGCTCATTAAATCGCTTATAGTTTGTTTGATGGTATCTACTACTCGGATAACCGTAGTAATTCTAGAGCTAATACGTGCAACAAACCCCGACTTCCGGAAGGGATGCATTTATTAGATAAAAGGTCGACGCGGGCTCGCCCGCGTCGCGATGATTCATGATAACTCGACGGATCGCACGGCCATCGTGCCGGCGACGCATCATTCAAATTTCTGCCCTATCAACTTTCGATGGTAGGATAGTGGCCTACCATGGTGGTGACGGGTGACGGAGAATTAGGGTTCGATTCCGGAGAGGGAGCTCGAGAAACGGCTACCACATCCAAGGAAGGCAGCAGGCGCGCAAATTACCCAACTCGACACGGGGAGGTAGTGACAATAAATAACAATACCGGGCTCTATGAGTCCGGTAATTGGAATGAGTACAATCTAAATCCCTTAACGAGGATCCATTGGAGGGCAAGTCCGGTGCCGCAGCCGCGGTAATTCCAGCCTCCAATAGCGTATATTTAAGTTGTTGCGCTTAAAAAGCTCGTAGTTGGACTTTGGGATGGGCCGGCCGGTCCGCCCTAGGTGTGCACCGGTCGTCTCGTCCCTTCCGTCGGCGATGCGCTCCTCGGCCTTAATTGGCCGGGTCGTGCCTCCGCGCCGTTACTTTGAAGAAATTAGAGTGCTCAAAGCAAGCCTACGCTCCGTATACATTAGCATGGGATAACATTATAGGATTTCGGTCCTATTACGTTGGCCTTCGGGATCGGAGTAATGATTAACAGTGGACAATGGGGCATTCGTATTTCATAGTCGTAGGTGAAATTCTTGGATTTATGAAAGACGAACAATCGCGAAAGCATTTGCCAAGGATGTTTTCATTAATCAAGAACGAAAGTTGGGGGCTCGAAGACGATCGTATACCGTCCTAGTCTCAACCATAAACGATGCCGACCGTGGATCGGCGGATGTTGCTTTTAGGACTCCGCCGGCACCTTATGAGAAATCAAAGTTTTTGGGTTCCGGGGGAGTATGGTCGCAAGGCTGAAACTTAAAGGAATTGACGGAAGGGCACCACCAGGAGGGAGCTCGCGGCTTAATTTGACTCAACACGGGGAAACTTACTGTGTCCGTACATAGTAAGGATTGACAGACCGAGAGCTCTTTCTTGATTCTATGGGTGGTGGTGCATGGCCGTTCTTAGTTGGTGGAGCGATTTGTCCGGTTAATTCCGTTAACGAACGAGACCTCACCGCTAACTAGCTATGCGGAGGTATCCCTTCGCGGCCAGCTTCTTAGAGGGACTACGGCCTTTTAGGCCGCGGAAGTTTGAGGCAACAATGTGTCCGTGATGCCCTTAGATGTTCGGGCCGCACGCGCGCTACACCGATGTATTCAACGAGCTTATAGCCTTGGCCGACGGTGCCCGGTAATCTTTGAAATTTCATCGTGATGCGGATAGAACATTGCAAATGTTGCTCTTCAACGAGGAATTCCTAGTAAGCGCGAGTCATCACCGCGTTGACTACGTCCCTGCCCTTTGTACACACCGCCCGTCGCTCCTACCGATTGAATGATCCGGTGAAATGTTCGGATCGCGGCGACGTGGGCGGTTCGCTGCCCGCGACGTCGCGAGAAGTCCATTGAACCTTATCATTTAGAGGAAGGAGAAGTCGTAACAAGGTTTCCGTAGGTGAACCGGCGGAAGGATCATTGTCGATACCTCGCACGCAGAACGACCCGCGAACTCGTTTTAAACACCGGGCGGCGCCGCTCGTCGCACGCCTCCCCCCGTCGCCGGAGGCGCGCAAGCTCTTCGGGCGACCAACGAACCCCGGCGCGTAAAGCGCCAAGGAATACTACAATCGACAGCCCTCCCCCTCGCGCCCGTTCGCGGATCGTGCGGGGAAGCGCGCCGCTCGTTAACACACACGACTCTCGGCAACGGATATCTCGGCTCTCGCATCGATGAAGAACGTAGCGAAATGAGATACTTGGTGTGAATTGCGTAATCCCGTGAACCATCGAGTCTTTGAACGCAAGTTGCGCCCGAAGCCATTTGGCCGAGGGCACGTCCGCTCGGGCGTCACGCATCGCGTCGCCCCTCGCACGCCGCCAGGCTCTAGCGCGGGGGCGGCAGCGGGCCTCCCGTGCGCCCCGAGCGCGCGGCCGGCCTAAATGCGAGTCCACGTCGACGGACGTCGCGGCAAGTGGTGGTTGAAACTCAACTCTCTCTCGTTGTCGCGCGCGCCCGTCGCGCGTCCGGACTCCCCGACCCTCACCGCGCTCACCGTGGCGCTCCGACCGCGACCCCGTGTCGCGGGATTACCCGCCGAGTTTAAGCATATCAATAAGCGGAGGAAAAGAAACTTACAAGGATTCCCCTAGTAACGGCGAGCGAACCGGGAACAGCCCCGCCCTTAGAATCGGGCGGCTCCGTCGTCCGAATTGTAGTCCGGAGAAGCGTCCTCGCCGGCGGACCGGCCCAAGTCCCCCGGAAGGGGGCGCCGGAGAGGGTGAGAGCCCCGCCGTGCCCGGACCCTCGTCGCACCACGAGGCGCCGTCTACGAGTCGGGTTGTTTGGGAATGCAGCCCAAATCGGGCGGTGAATTCCGTCCAAGGCTAACATCGGCGAGAGACCGATAGCGAACAAGTACCGCGAGGGAAAGATGAAAAGGACTTTGAAAAGAGAGTCAAAGAGTGCTTGAAATTGTCGGGAGGGAAGCGGATGGGGGCCGGCGATGCGCCCCGGCCGGATGTGGAACGGCGACGAGCCGGTCCGCCGATCGACTCGGGCGTGGACCGCCGTGGATTGGGGGCGGCCAAAGCCCGGCTCTCGACACGCCCGTGGAACGCCGTCTCCCCGATTGTGGAAGGCGCGCGCGCTCCGGCGTGCTTCGGCATCCGCGCGCTCCGACGCCGGCTCCGTGGGCTCCCCATTCGACCCGTCTTGAAACACGGACCAAGGAGTCCGACATGTGTGCGAGTCAACGGGCGAGTAAACCCGTAAGGCGTAAGGAAGTCGATTGGTGGGATCCCCCCGAGGGGTGCACCGCCGACCGACCTTGATCTTCCGAGAAGGGTTCGAGTGTGAGCATACCCGTCGGGACCCGAAAGATGGTGAACTATGCCTCGAGCGGGGCGAAGCCGCAGGAAACTCGGTGGAGGCCCGCAGCCGATACCGACGTGCAAATCGTTCGTCCGACTTGGGTATAGGGGCGAAAGACTAATCGAACCGTTCAGTAGCCGGTTCCCTCCGAAGTTTCCCTCAGATAGCCGGAGCTCGCGTGCGAGTTCTATCGGGTAAAGCCAATGATTAGAGGCCTCGGGGCGCAACGCCCTCGACCTATTCTCAAACTTTAAATAGGTAGGACGGCGCGGTCGCTTTGTTGAGCCGCGCCACGGAATCAAGAGCTCCAAGTGGGCCATTTTTGGTAAGCGAATCGGCGATGCGGGATGAACCGGAAGCCGGGTTACGGTGCCAAATCGCGCGCTAACCTAGATCCCACAAAGGGTGTTGGTCGATTAAGACAACAGGACGGTGGTCATGGAAGTCGAAATCCGCTAAGGAGTGTGTAACAACTCACCGCCGAATCAACTAGCCCCGAAAATGGATGGCGTTAAGCGCGCGACCCACACCCGGCCGTCGGGGCAAGTGCCGTGCCCCGATGAGTAGGAGGGCGCGGCGGTCGCCGCAAAACCTCGGGCGCGAGCTCCGGGCGGAGCGGCCGTCGGTGCGCATCTTGGTGGTAGTAGCAAATATTCAAATGAGAACTTTGAAGGCCGAAGAGGGGAAAGGTTCCATGTGAACGGCACTTGCACATGGGTTAGTCGATCCTAAGGGTCGGGGAACCCCGACAGATAGCGCGTTTCGCGCGTACTCCGAAAGGGAATCGGGTTAAAATTCCCCGAACCGGGACGTGGCGGTTGACGGCAACGTTAGGAAGTCCGGAGACGTCGGCGGGAGCCTCGGGAAGAGTTATCTTTTCTCGTTTAACACCACCGCCCACCCCGGAATCGGCTCGCCCGAGGTAGGGTCCGCCGGCCGGAAGAGCACCGCACGTCGCGTGGTGTCCGGTGCGCTCCCGCGGCCCTTGAAAATCCGGAGGACCGAATGCCGTCCACGCCCGGTCGTACTCATAACCGCATCGTGTCTCCAAGGTGAACAGCCTCCGGTCGATGGAACAATGTAGGCAAGGGAAGTCGGCAAAATGGATCCGTAACTTCGGGAAAAGGATTGGCTCGAGGGCCGGGCACGGGGTCCCGCCCCGAACCCGTCGGCTGCTTGCGGACCGCCGAGCCGCTCCCGCGGCGAGAGCGGGTCGCCGCGTGCCGGCCGGGGGACGGATCGGGAACGGTTCCTTCGGGGCCTTCCCGGCGTCGAACAGCCAACTCGAATCGGTACGGACAAGGGGAATCCGACCGTTTAATTAAAACAAAGCATTGCGATGGTCCCAACGGATGTTTACGCAATGTGATTTCTCGCCGCGTTGCTCGAATGTCAAAGTGAAGAAATTCAACCAAGCGCGGGTAAACGGCGGGAGTAACTATGACTCTCTTAAGGTAGCCAAATGCCTCGTCATCTAATTAGTGACGCGCATGAATGGATTAACGAGATTCCCACCGTCCCCGTCTACTATCCAAATAAACCACGCCCAAGGGAACGGGCTTGCGTAACCGCCGGGGAAAGAAGACCCCGTTGAGCTTGACTCTAGTCCGACTTTGTGAAATGACTTGAGAGGTGTAGTATAAGTGGGAGCCGAAAGGCGAAAGTGAAATACCACTACTTTTAACGTTATTTTACTTATTCCGTGAATCGGAAGCGGGCACCGCCCTCTTTTTGGACCCAAGCTCGCTTCGCGGGCCGATCCGGCGGAAGACATTGTCGTGGGGAGTTTGGCCGGGGCGGCACATCCGTTAAAAGATAACGCAGTGTCCTAAGATGAGCTCAACGAGAACAAATCTCGTGTGGAATGTATGGGTAAAAGCTCGTTTGATTCTCGATTTCCGCACGAATACGAACCGTGAAAGCGTGGCCTAACGATCCTTTAGACCTTCGGAATTCGAAGCCAGAGGTGTCGAAAAGTTACCACAGTGGATAATCGGCTTGTGGCAGCCAAGCGTTCATAGCGACGTTGCTTTTTGATCCTTCGATGTCGGCTCTTCCTATCATTGTGAAGCGTAATTCACCAAGTGTTGGATTGTTCACCCACCAATAGGGAACGTGAGTCGGGTTTAGACCGTCGTGAGACAAAGTTAGTTTTACCCTACCGATGACGTTGTCGCAATAGTAATTCAACCTAGTACGAGAGGAACCGTTGATTCACACAATTGGCCATCGCGCTTGGTTGAAAAGCCGTGGCGCGAAGCTACCGTGTGCCGGATTATGACCGAACGCCTAAGTCGAATCCGGGCTAGAAGCGACGCATGCGCCCGCCGTCCGCTTGCCGACCCGCGCAGGGGCCTTTGGCCCCCAAGGGCACGTGTCGTTGGCTAAGTCGCCGCGACGGAAGCGTCGCGGTGACCGCCTTGAAGTACAATTTCCATCGAGCGGCGGGTAGAATCCTTGCGTACGACTTAAATACGCGACGGGGTATTGTAAGTGGCGCAGTGGCCTTGCCGCCACGATCCACCGAGATTCAGCCCTTTGTCGCT	Eukaryota	Archaeplastida	Viridiplantae	Streptophyta	Magnoliopsida	Solanales	Solanaceae	Solanum	Solanum lycopersicum	Eukaryota;Archaeplastida;Viridiplantae;Streptophyta;Magnoliopsida;Solanales;Solanaceae;Solanum;Solanum_lycopersicum
GCA_030463435|JAMKOG010001289.1/40568-34415	1	GCA_030463435	4081	6154	GGTTGATCCTGCCCGGTAGTCATATGCTTGTCTCCAAGATTAAGCCATCGCATGTGTAAGTATGAACAAATTCGGACGTGAGCGCGAATGGCTCATTAAATACGATTATAGTTTTGTTTGATGGTATCTGCTACTCGGATAACCGTAGTAATTTCTAGAGCTAATACGATGCAACAAACCCAGAGCTTCGGAAGGGATGCATTTATTAGATAAAAGGTCGACGCGGGCTGCGGGTTCTTTCGCGATGATTCATGATAACTGCGACGGATCGCACCGGCGCATCGTGCCGCAAGCGACGCATCGTTCAAATTCTTTGCCCTATCGACTTTCGATGGTAGAGATAGTGGCCTACCATGGTGGTGACGGGTGACGGAGAATTGGGGTTCGATTCCGGAGAGGGAGCACCGAGAAACGGCTACCACATCCCAAGGAAAGCGACGGGCGCGCAAATTACCCAATCGACACGGGGAGGTAGTGACAATAAATAACAATACCGGGCTCTGTGAGTACGGTAATTGCCAGAATGAGTACAATCTAAATCCCGCTTAACGAGGATCCATTGGAGGGCAAGTACGGTGCCGAGCGGCCGCGGTAATTCCCAGCTCCAATAAGGCGGGCGTATATTTAAGTTGTTGCGGTTAAAAAGCTCGTAGCGATTGGACTTTGGGATGGGCCGGCCGGTCCGCCTAGGTGTGCACCGGTCGTCCTCGTCCATACGGCGCCGGCGATGCGCTCCTGGCCTTAATTGGCCGGAGTCGTGCCTCCCGGCGCTGTTACTTTGAAGAAATTAGAGGTGCTCAAAGCAAGGCCTACGCTACGTATACATTAGCATGGGATAACATTATAGGATTTCGGTCCTATTACGTTTGGCCTATCGGGATCGGAGTAATGATTAACGGGGACCGGTCGGGGGCATTCGTATTTCATAGTCGAGGAGGTAGAAATTCTTGGATTTATGAAAGACGAACAAGGCTAACGAAAGCATTTGCCAAGGATGTTTTCATTAATCAAGAACGAAAAGTTGGGGGCTCGAAGACGATCGGATACGAGTCCTGGTCTCGACCATAAACGATGCTTGGAAGCAGGGGATCGGCGGATGTTAGCTTTTAGGACTCACGTAGAGAGCACCTTATGAGAAATCAAAGTTTTTGGGTTAGGGGGGAGTATGGTCGCAAGGCTGAAAACTTAAAGGAATTGACGGAAGGGCACCACCAGAGTGGAGCACACGGCTTAATTTGACTCAGCACGGGGGAAACTTACCGAGGTCCGGACATAGTAAGGATTGACGGAGCCGAGAGCTCTTTCTTGATTCTATGGGTGGTGGTGCATGGCCGTTCTTAGTTGGTGGAGCGATTTGTACGGTTAATTCGGGTTAACGAACGAGACCTCGGCCCACGCTTCCTAGCTATGCGGAGGTATCCGCCCGCGGCTTGACTTCTTAGAGGGACTACGGCCCAGCACCCCAGGCGCCGGAAGTTTGAGGCAATAACGGATGCCGCGAGTGCCCTTAGATGTTACCGGGCCGCACGCGCGCTACCTTTGATGTATTCAACGAGCTTATAGCCTTGGCCGACGAGGCCCGGGTAATCTTTGAAATTTCATCGTGATGGGGATAGATCATTGCAATTGTTGGTCTTCAACGAGAATTCTTTAGTAAGCGCGAGTCATCGGCTCGCGTTGACTACGTCCACCGCCCTTGCTGTACACCCACCGCGCCGTCGCTCCTACCGATTGAATGATCCCAGAGTGGAAATGTTCGGATCGACGGCGGCCGTGCCAGGCGGTTCGCTGCCCCGCGACCGTCGCGAAGAAGTCCATTGAACCTTATCATTTTAGAGGAAGCAGAAGTCGTAACAAGGTTTCCGTGGGTGAACACCAACGGAAGGATCATTGTCGAAACACACGCACGAGCGGAACGACCCGCGAACTCGTTTTAAACACCGGGGGCGGCGCTCGCTCGTCGCGCGCCGACCCCCGTGCGCCGGGGCGGCGCAAGCTCTTCGGGCGACCAACGAACCCCGGCGCGGAAAGCGCCGGGGAATACTACAATCGACGGCCCTCCCCCTCGCGCCCGGATTCGCCGGATCGGTGCGGGGGGCGGCGCGCTGCTGCTGTTAACACAAACGACTCTCGGCAACGGATATCTCGGCTCTCGCGTCCGATGAAGAACGTAGCGAAATGCGATACTTGGTGTGAATTGCGAGAATCCGAAGTGAACCATCGAGTCTTTGAACGCAAGTTGCGCCGGGAAGCCATTTGGCCGAGGGGGCACGTGCGCGGGCGTCACGCATCGCGTCGCCGCCCCTCGCACGCCGCAAGGCTTTTAGCGCGGGGGGGCGGAAGGGCACGGCCTCCGTGCGCCCCGCCCGCGCGGCCGGCCAAAATCCGACTCCACGTCGACGGACGTCGCGGCACGTCGTGGTTGAAACTCAACTCTCTCTTGTTGTCGCGGCTACAGCCCGTCGCGGCGTCCGGACTCCCCGACCCTCGGCACCGCGCCTCACCGGGCGCTCAAGAACGCCAGCGACCCCGGAGTCGGGCGGGATTACCCCGGCGAGTTTAAGCCCTTATCAATAAGCGAGGGAGGGAAAAGAAACTTACAAGAGATTCCCCTAGTAACGGCGAGCGAGCCGGGAACCGGCCCGGCCCTTAGAATCCCGGGCGGCTCCGTCGTCCGGGTGCTAGTACGGGAGAGAAGCGTCCTCGGCGGCGGACCGGGCCGGCGGAAGGGGTCCCCGCTGAAGGGGGCGCGGGAGAGGGTGAGACCCGGCCGTCGTGCCGGGACACTGGCCGCACCACGAGGCGCGGCTGTACTGAGTCGGGGTTGTTTGGGAATGCGGCCCAAATCGAGGAAGGCGGTGAATTCCGTCCAAAGGAGCTAAATGCGGCGAGAGAACCGATAGCGAACAAGTACTGCGCGAGGGAAAGATGAAAAGGACTTTGAAAAGAGAGTCAAAGAGTGCTTGAAATTGTCGGGAGGGAAGCGGATGGGGGCCGGCGATGCGCCCGGTCGGATGTGGAACGGCGACCCGACCCGGTCCGCCGACCGACTCGGGGCGTGGACCAGCGTGGATTGGGGGGGCGGCCAAAGCCCGGGCTCTCGATACGCCCGTGGAGACGCGCGTCTCCCCGATTGTGGAAAAGAAAGCCGGCGCGCGCCTCCGGCGTGCTTCGGCATGCACGCGCGCTCCGGGGCCACGGCGGCACATGGGCTCCCCGATTCGACCGGGTCTTGAAACACGGGACCAAGGAGTCGACATGTGTGCGAGTCAACGGGCGCGAGTAAACCGTAAGGCGTAAGGAAGGCCGATTGGTGGGATCCCCGCGAGGGTGCACATGAAACCAGACGCGGTCTTACCGAGAAGGGTTCGAGTGTGAGCATACTGTCGGGACCCGAAGGATGGTGAACTGTGCGCGCGGGCGGCTTCGGAAACGGAGGAAACTGCGAGGTGGAGGCCCGCCGGCCGATGCCCGGCCGTGCAAATCGTTCGTGCGACTTGGGTATAGGGGCTGAAAGACTAATCGAACCGTCTAGTAGAGCGGATTTCCCTCCGAAGTTTCCTCGGGGATAGGCTGGAGCTCGCGTGCGAGTTCTGTCGGGTAAAGCCAATGATTAGGAGGCCTCGGGGGCGCAACGCCCTCGACCTATTCTCCAAACTTTTAAATAGGTAGGACGGCGCGGCTGCTTTGTTGAGCCGCGCCACCGAATCGAAGAGCTCCCAAGTGGGCCATTTTTGGTAAGCGAGCGCGGCGATGCGGGATGAAGCAGGAAAAGCGGGTTACGGTGCCAAGCTGCGCGGCCTAACCTAGATCCCACAAGGGTGTTGGTCGATTAAGACGAGCGGGGACGGTGGTCATGGAAGTCGAAATCCGCTAAGGAGTGTGTAACAACTCACCCGCCGAATCCAACTAGCCACGAAAATGTGGATGGCGCTTAGCGCGCGACCTACACCGGCCGTCGGGGCAAGTGCGGGGGCCTAGATGAGTAGTGAGAGGGCGCGGCGGTCGGCCCCGCAAAACCTTGAGGCGCGAGCACAGGCGGAGCGGCCGTCGGTGCGGAATCTTGGTGGTAGTAGCAAATATTCAAATGCCTGAGAACTTTGAAGGCCGAAGAGGGGAAAAGGTTCATGTGAACGGCACTTGCACATGGGTTAGTCGATCCTAAGGGTCGGGGGAACCCCGGCAGAGATGGCGCGTTTCGCCGCGTACTCGAAAAGGGAATCGAGGTTAAAATTCACGAGCCGGGACGTGGCGGTTCAGCCGGCAACGTTAGGAAGTCACGGAGACGTCGGCGGGAGCCTCGGGAAGAGTTATCTTTTACGTTTAACGACACCGCCCACCACTGGAGATCGGCTCGGCCGAAGAGGTAGGGTCCGGCGGGCGGAAAGAGCACACGCACGTCGCGTGGTGTCACGGGGTGCGGCTCCCGGCGACCGCCCGAAGGTCGGAGGGACCGAAGATGCCGGTCCACGCCGGGGTCGTACTCGTAACCGCATCGAGGGTCTCCAAGAGTGAACGACCTGCTGGTCGATGGAACAATGTAGGCAAGGGAAGTCGGCAAAATGGATCCGTAACTTCGGGGAAAAGGATTGGCTGCGAGGGGCGGAGCACGGGGGTCCCGATCCGGGCCCGTCGAGCTGTCGGTCGGAGCGCTCGAGGGCGCACTCCCGCGGCGAGAAGCGGCGAGGTCGCCGCGTGCCGGCCGGGGGAGACGGAGGCGGGAACGGTTCCTTCGGGGGCCTTCCCCGGGCGTCCCGAACAACTTGACTCGGGCGAAAAGGTACGGACAAGGGGGAATGCGGCCATTTTGTTTAATTAAAACAAAAGCATTGCGATGGTCCCGAACGGATGTTTACAGGCGCAATGTGATTTCCGCCGATGCTGCTCGAATGTCAAAAGTGAAGAAATTCAACCAAGCGCGAGGTAAACGGCGAGAGTAACTATGACTCTCTTAAGGTAGCCAAATGCCTCGTCATCTGGTGGTAGTGACGCGCATGAATGGATTAACGAGATTCCCCCTTGTCCTGTCTGCTATCCCGGCGAAACCACGGCCAAGGGAGACGGGCTTGGCGAGAATCGAGCGAGGAAAGAAGACCGTTGTTGAGCTTGAATCTAGTCAGACTTTGTGAAATTACTTGAGAGGTGTAGTATAAGTTGGGAGCCGAAAGGGCGAAAGTAGAAATACCACTACTTTTAACGCGTTATTTTACTTATTCCGTGAATCGTGGAAGCGGGGGCAACGCGCCCTCTCTTTTGGACCCGAGAGCTCGCTTCGCGGGGAGCCGATCCGGGGGCGGAAGACATTGTCGGGTGGGGAGTTTGGGCGGGGCGGCACATACGGTTAAAAGATAACGCAGGGTGTCCTAAGAATGAGCTCCAACGAGAACCGAGGAAATCTTCGTGTGGAACGAGAAGGGTAAAAGCTCGTTTGATTCTCGATTTCCGGTACGAATACGAGCGAACTTAGTGAAAGCGTGGCCTAACGATCCTTTAGACCTTCTGGAATTCGAAAGCTAGAGGTGTCGGAGAAAAGGATTACCACGGTGGATAGCGGCTTGTGGCAGCCAAGCGTTCATAGCGACGTTGCTTTTGATCCTTCGATGTCGGCTCTTCCCCTATCATTGTGAAGCGAGAATTACACCAAGTGTTGGATTGTTCACCCACGAATAGGAACGTGAGGGCGGGCACGGGGTTTAGACCGTCGTGAGACGAGGTTAGTTTTACCCCTGCATTTACCTTCGGTGTCGCAATAGTAATTCAACCTAGTACGAGAGGAACCGATTTGATTCACACAATTGGCCATCGCGCTTTGGTTGAAAAGCCGGTGGCGCGAAAGCCTACCGTGTGACGGATTATGAGCCCAAGGAACGCCTCTAGGGGTCGGAATCCGGGCTAGAAGCGACGCATGCGCCCGCCCGGTCCGCTTGCCGACCCGCGGTAGGGACGGCCTTTGGCCCCCGCTACGGGGCACGTGTCGTTGGCTAAGAAGTCGCCGCGACGGAAGCGTCGCGGTGACCGCCTTGAAGTACAATTTCCATCGAGCGGCGGGGTAGAATCGCTTTGCGAGACGACTTAAATACGCGACGGGGGTGTTGTAAGGTGGCAAGAGTGGCCTTGCTGCCACGATCCCGCGAGATTCGACCCCTTTGTCGCT	Eukaryota	Archaeplastida	Viridiplantae	Streptophyta	Magnoliopsida	Solanales	Solanaceae	Solanum	Solanum lycopersicum	Eukaryota;Archaeplastida;Viridiplantae;Streptophyta;Magnoliopsida;Solanales;Solanaceae;Solanum;Solanum_lycopersicum
GCA_030463435|JAMKOG010001334.1/303483-298023	1	GCA_030463435	4081	5461	TCGTTGAGGAATGTGACCTGGTTGATGTTGCCAGTAGTCATATGCTTGTCTCAAAGATTAATCCATGCATGTGTAAGTATGAATAAATTCAGACTGTGAAACTGCGAATGGATCATTAAATCAGTTATAGTTTGTTTGATGGTATCTACTACTTGGATAACTGTAGTAATTCTAGAGATAATACATACAATAAACCCCAACTTCTAGAAAGGGATGCATTTATTAGATAAAAGGTCGACGCGGGCTCTGCTCGTTCCTGCGATGATTCATGATAACCCGATAGATCGCACGACCATCGTACCGGCGACACATTATTCAAAATTTTGCCCTATCAACTTTCGATGGTAGGATAGTGTCCTACCATGGTGGTGATGGGGGACAGAGAATTAGGGTTCGATTCCATAGAGGGAGTGAGAAACAACTACCACATCCAAGGAAGGCAGCAGGCGCGCAAATTACCCAATCCTGACAAAGGGAGGTAGTGACAATAAATAACAATACCGGGCTCTATGAGTCTGGTAATTGGAATGAGTACAATCTAAATCCACTGGAGGGCAAGTCTGGTGCCAGCAGCCGCACTAGTTCCAGCTCCAATAGCATATATTTAAGTTATTCTAGTTAAAAAGCTCGTAGTTGAACTTTGGGATGGGCCGGACGATCCACCCTAGGTGTGCACCGGTCCTCTCGTCCCTTCTGTCGAAGATGCGCTCCTGGCCTTAATTGGCTGAGCTGTACCTCCGGTACTGTTACTTTGAAGAAATTAGAGTGCTCAAAGCAAGCCTAGCTCTATATACATTAGCATGGGATAACATTATAGGATTTTGGTCCTATTATGTTGGCCTTCAGGATTGGAGTAATGTTTAATAGGGACAGTCAGGGGCATTCGTATTTCATATTCTGAGGTGAAATTCTTGGATTTATGAAAGACGAACAACTGCAAAAGCATTTGCCAAGGATGTTTTCATTAATCAAGAATGAAAGATGGGGGCTCGAAGACGATCAGATATCGTCCTAATCTTAACCATAAATAATGCAGACCATGGATCGGCGGATGTTGCTTTTAGGACTCCGTCGGCACCTTATGAGAAATCAAAATTTTTGGGTTCGGGGGGGGGGGGGGTAGTATGGTCGCAAGGCTGAAACATAAAGGAATTAATGGAAGGGCACACCAGGAGTGGATCCTGCAGCTTTGACTCAACACAGGGAAACTTATTAGGTCCAGACATAGTAAGGATTGACAGACTGAGAGCTCTTTCATGATTCTATGGGTTGTGGTGCATGGTCGTTCTTAGTTGGTGGAAAAATTTGTCTGGTTAATTCCGTTAATGAACGAGACCTCAGTCTTTTATCTAGCTATGTGGAGGTATCCCTTCGCGACCAGCTTCTTAGAGGGATTATGACCTTTTAGGCCCCAGAAGTTTAAGGTCATAACAGTTCTGTGATGCCCTTAGATATTCTGGGCCGCACGCGCGTTATATTGATGTATTCAATAAGCTTATATCCTTGGTCGACAGGCTCAGGTAATCTTTAAAATTTCATCGTGATGGGGATAGATCATTGCAATTGTTGGTATTCAACAAGGAATTCCTAGTGAGCGCGAGTCATCAGCTCACGTTAACTACGTCCGTTCCCTTTGTACACACCGCCCTTTGCTCCTATCGATTGAATGATTTGGTGAAATTGTCAGATCGCGGCGACGTGGGCGATTTACTGCCCGCGACATTGTGAGAAGTCCATTAAACCTTATCATTTAGAGGAAGGAGAAGTTGTAACAAGGTTTCTGTAGGTAAACCTGCAGAAGGATAATTGATGAAACCTGCATCGTCTTAAACACTTGGGGCGGCGCTCCCTCGTTGTGTGCCTCCCTCCTATCGCCCGACGCGCGCAAGCTCTTTGGTTGACTAACGAACCCCGATGCAGAAAGCACCAAGGTATACTAAAATTAACAACCCTCCCCTTGCGCCCTATTCGCGGATCGCGTGGGGGGTACGAGCGCTGCTCTCTAAATACTAACGACTCTCGGCAATAGATATCTCGACTCTCGCATCAATGAAGAACGTAGCGAAATGCGATACTTTGTGTGAATTGTAGAATACGGTGAACCATCGAGTATTTGAACCTAAGTTGCGCCTGAAACAATTAGGCCGAGGACATATCTGCCTTGGCATCACGCATCGTGTCGCCCCCTGCACGTTGCAAGGCTCAGCGCTTGGGCGAAAGCTGGCCTCTCGTGCGCCCCGAGCACATGACTTGACTAAATGTGAGTCCACGTCGACGGACGTCGCGACAAGTGGTGGTTGAGACTCAACTTTCTCTTGTTGTTTCGGCTACAACCCATCGCGCATCTGGACTCCCAGACCCTCATTGCGCCTCCTAAGGCACTCCGACTGCGACCCTAGGTCAGACGGGATTACCCGCTGAGTTTAAGAATATCAATTAGAGAAGAAAAAGAAACTTACAAGGATTTATTTAGTAACGGCGAGCGATTTGGGAATAGCCTAGCCTTAGAATCGGGCGGCTCCATCGTCCAAATTGTATTCTAGGGAAGCGTCCCCAACGATGAGACCGGGCCTAAGTCCCATGGAAGGAGGCGCTAGAGCGGGTGAGAGTCCCGTTGTTCCCGGACCCTGTCGCACCATGGGGCGCTGTCTACGAGTTGGGTTGTTTGGGAATGCAGCCCAAATTGGGCGGTGAATTTTGTCCAAGGCTAAATACAGGCGAGAGACCGATAGCGAACAAGTAGCGCGAGGGAAAGATGAAAAGGACTTTGAAAAGAGAGTCAAAGGGTGCTTGAAATTGTCAAGAGGAAAGCGGATGGGGGTCGGCGATGCCCCCCGGTCAGATGTAGAATGGTGATGAGTCGGTCCGCCAATCGACTCGGGGCATGGACTAGTGTGGATTGGGGGCGGCCAAAGTCTGGGCTCTCGATACGCCCGTGGAATGTTGTCTCCTAGATTGTTGCAGGTAGCGTGCGCCTCTGGCGTGCTTCGGCATCTATGCTCTCTGGACGCTGGCTTGTGGGCTCCCCATTCGACCCATCTTGAAACACGAACCAAGAAGTCTGACATGTGTGCGAGTCAACAGGTGAGTAAACCTGTAAGGTGTAAGGAAGCTGATTGGTTGGATCCCCCTGGGGGTGCACCGCCGATCGACCTAGATCTTCTGAGAAGGGTTCGAGTGTGAGCATACATGTCGGGTCCCGAAAGATGGTGAACTATGCCTTAGAGGGACGAAGCCAAAGGAAACTCTGGTGGAGGCCCACCGCGATACTGACGTGCAAATCTTTCTTCTGACTTGGGTATAGGGGCGAAAGACTAATCGAACCATCTAGTAGCTGGTTCCTTCTGAAGTTTCCCTCAGGATAGCTGGAGCTCGCATGCGAGTTCTATCGGGTAAAGCCAATGATTAGAGGTTCGGGGGTGTAACGCCCTCGACCTATTCTCAAACTTTAAATAGGTAGGATGGCGCGACTGCTTTGTTGAGCCACGCCACGAAATCAAGAGCTCCAAGTGTGCCATTTTTGGTAAGCAGAATTGGCGATGTGGGATGAACCAGAAGCTGGGTTATGGTGCCAAACTGCTCACTAACCTAGATCCCACAAAGGGTATTGGTCGATTAAGACAGCAGGACGGTGGTCATGGAAGTCAAAATCCGCTAAGGAGTGTGTAATAACTCACCTGCCGAATCAACTAGCCTCGAAAATGGATGGCGCTTAAGCGCGCGATCTACACCCGGCCGTGGGGCAAATTCCAGGCCTTGATGAGTAGGAGGGTGCGACAGTCGCTGCAAAACCTTGGGCATGAGCCTGGGCGGAGCGTCCATCGGTGGTAATAGCAAATATTCAAATGAGAACTTTGAAGGCTGAAGAGAGGAAATGTTCCATGTGAACGACACTTGCACATGGGTTAGTTGATCCTAAGGGTCGAGGAAACCATGACAGATAGCGCATTTTGCGCGTTCTTCAAAAGGGAATCGGGTTAAATCTCCTAAACCAGGACGTGGCAGTTGACGACAATGTTAGGAAGTTTAGACACATTAGCGGGAACCTCGGGAAGATTTATCTTTTCTTTTTAACAACCTGCCCGCACAGGAATCGACTCAGCCGGAGGTAGGGTCCAACGGTTGCAAGAGCACCGCACATCGCATGGTTTCCGTTGCACTCTCGGGTTCTTGAAAATCCGAAGGACCTAATGTCGTCCACGCCTGGTTGTACTCATAACCACATCAGGTCTCCAAGGTGAACAACCTATGGTCGATAGAACAATGTAGGCAAAAGAAGTTAGCAAAATGGATCCGTAACTTCGGGAAATGGATTGGCTTTGAGGGCTGGGGACGGGGGTCCCAGTCCCAAACCCATCGGCAGTCGATGGACTGCTCGAGCTGATCTCGTGATGAAAACGGGTCACCGCGTGTCAACTAGGGGACGGTCTTGGAATGGTTCCTTCGGGGTTCTTTCCCGAGCATCGAACAACCAACTCAGAACTGGTACAACCAAGGGGAATTCGACTGTTTAATTAAAACAAAGAATTTCGATGATCCAAACAGATGTTTACGCAATGTGATTTCTTCCCAGTGCTCTGAATGTCAAAGTGAAGAAATTCAACCAACCGCGGGTAAACGGCGGGAGTAACTATGACTCCTTTAAAGTAGCCAAATTCCTTGTCATCTAATTAGTGACGCGCATGAATGGATTAACGAGATCCCCAATGTCCCTGTCTACTATCCAGCGAAACCACAACCAAGGGCGTTGGCTTGGAAAAATCAGCGGGGAAACAAGCCCCTGTTGAGATTGACTCTAGTCCGACTTTGTGAAATGACTTGAAGGTGTAGTATAAGTGGGAGCCAAAAGGCGAAAGTGAAATATCACTACTTTTAATGTTATTTTACTTATTCCGTGGATCGGAAGCGGGGCACTACCCCTCTTTTTGGACCCAAGGATCGCTTCACAGGCCGATCCAGGATGAAGACATTTTTAGGTGGGGAGTTTGGATGGAGCGGCACATAAGTTAAAAGATAACACAGGTGTCCTAAGATGAGCTCAACAAGAACAGAAAATCTTGTGTGGAACAGAAGGGTAAAAGCTCATTTGATTCTGATTTCCAGTACTAACACGAATTATGAAAGTATGGCCTAACGATCCTTTAGACCTTTGGAATTCGAAGCTAGAGGTGTCACAAAATTTACCAAAGGGATAACTGGCTTGTGTAAGCCAAGCGTTTATAGCGATGTTTCTTTTTTATCCTTCGATGTCGACTCTTCCTATCATTGTGAAGCAGAATTCACCAAGTGTTGGATTGTTCACCTACCAATAGGGAACGTGAGCTGGGTTTAGACCGTCCTAAGACAAGTTAGTTTTACCCTACTGATGACAGTGTTGCAATAGCAATTCAACCAAGTACTAGAGGAACCATTGGTTCACACAATTGGCCATCGCGCTTGGTTGAAAAACCAGTGGCGCGAA	Eukaryota	Archaeplastida	Viridiplantae	Streptophyta	Magnoliopsida	Solanales	Solanaceae	Solanum	Solanum lycopersicum	Eukaryota;Archaeplastida;Viridiplantae;Streptophyta;Magnoliopsida;Solanales;Solanaceae;Solanum;Solanum_lycopersicum
GCA_030463435|JAMKOG010001362.1/13627-19432	1	GCA_030463435	4081	5806	GAGGAATGCTACCTGGTTGATCCTGCCAGTAGTCATATGCTTGTCTCAAAGATTAAGCCATGCATGTGTAAGTATGAACAAATTCAGACTGTGAAACTGCGAATGGCTCATTAAATCAGTTATAGTTTGTTTGATGGTATCTACTACTCGGATAACCGTAGTAATTCTAGAGCTAATACGTGCAACAAACCCCGACTTCTGGAAGGGATGCATTTATTAGATAAAAGGTCGACGCGGGCTCTGCCCGTTGCTGCGATGATTCATGATAACTCGACGGATCGCACGGCCATCGTGCCGGCGACGCATCATTCAAATTTCTGCCCTATCAACTTTCGATGGTAGGATAGTGGCCTACCATGGTGGTGACGGGTGACGGAGAATTAGGGTTCGATTCCGGAGAGGGAGCTTGAGAAACGGCTACCACATCCAAGGAAGGCAGCAGGCGCGCAAATTACCCAATCCTGACACGGGGAGGTAGTGACAATAAATAACAATACTGGGCTCCATGAGTCCTGTAATTGGAATGAGTACAATCTAAATCCCTTAACGAGGTTCGATTGGAGGGCAAGTCTGGTGCCAGCAGCTCGCGGTAATTCAAGCTCCAATAGCGTATATTTAAGTTGTTGCAGTTAAAAATCTAGTAGTTGGACTTTGGGATGGGCCGGCCGGTCCGCCCTAGGTGTGCACCGGTCGTCTCGTCCCTTCTGTCGGCGATGCGCTCCTCGGCCTTAATTGGCCGGGTCGTGCCTCCGGCGCTGTTACTTTGAAGAAATTAGAGTGCTCAAAGCAAGCCTACGCTCTGTATACATTAGCATGGGATAACATTATAGGATTTCGGTCCTATTACGTTGGCCTTCGGGATCGGAGTAATGATTAACAGGGACCCGGGGGCATTCGTATTTCATAGTCGAGGTGAAATTCTTGGATTTATGAAAGACGAACAACACATGCGAAAGCATTTGCCAAGGATGTTTTCATTAATCAAGAACGAAAGTTGGGGGCTCGAAGACGATCAGATACCGTCCTAGTCTCAACCATAAACGATGCCGACCAGGGATCGGCGGATGTTGCTTTTAGGACTCCGCCGGCACCTTATGAGAAATCAAAGTTTTTGGGTTCCGGGGGGAGTATGGTCGCAAGGCTGAAACTTAAAGGAATTGACGGAAGGGCACCACCAGGAGTGGAGCCTGCGGCTTAATTTGACTCAACACGGGGAAACTTACCAGGTCCAGACATAGTAAGGATTGACAGACGGAGAGCTCTTTCTTGATTCTATGGGTGGTGGTGCATGGCCGTTCTTAGTTGGTGGAGCGATTTGTCTGGTTAATTCCGTTAACGAACGAGACCTCACCGCTAACTAGCTATGCGGAGGTATCCCTTCGCGGGCCAGCTTCTTAGAGGGAATACCTCCTTTTAGGCAGCGGAAGTTTGAGTCAATAACAGGTCATTGATGCACTTAGATGTTATATGACGCACGCTCGCTACACTGATGTATTCAACGAGCTTATAGCCTTGGCCGACAGTCCCGGGTAATCTTTGAAATTTCATCGTGATGGGGATAGATCATTGCAATTGTTGGTCTTCAACGAGGAATTCCTAGTAAGCGCGAGTCATCAGCTCGCGTTGACTACGTCCCTGCCCTTTGTACACACCGCCCGTCGCTCCTACCGATTGAATGATCCGGTGAAATGTTCGGATCGCGGCGACGTGGGCGTTTCGCTGACCTCGACTTCGCGATAAGTCAATTGAACCTTATCATTTAGAGGAAGGAGTAGTAGTAACAAGGTTTCCGTAGGTGAACCTGGCGGAAGGATCATTGTCGGAAACCCCGCACGTGCAGAACGACCCGCGAACTCGTTTTAAACACCGGGGGCGGCGCTCGCTCGTCGCGCGCCTCCCCCCGTCGCCCGCGGCGCGCCAGCTCTTCGGGCGACCAACGAACCCCGGCGCGGAAAGCGCCAAGGAATACTACAATCGACATCCCACCCCCCCGCGCCCCCTTCGCGGATCGTGGGGGGGTAAGCGCGCTGCTCTTTAAACACACACGACTCTCGGCAACGGATATCTCGGCTCTCGCATCGATGAAGAACGTAGCGAAATGCGATACTTGGTGTGAATTGCAGAATCCCGTGAACCATCGAGTCTTTGAACGCAAGTTGCGCCCGAAGCCATTTGGCCGAGGGCACGTCTGCCTGGGCGTCACGCATCGCGTCGCCCCTCGCACGCCGGAAGGGTTTAGCGGGTGGGCGGAAGCTGGCCTCCCGTGCGCCCCGAGCGCGCGGCCGGCCTAAATGCGAGTCCACGTCGACGGACGTCGCGGCAAGTGGTGGTTGAAACTCAACTCTCTCTTGTTGTCGCGGCTACAGCCCGTCGCGCGTCCGGACTCCCCGACCCTCACCGCGCCTCACCAGGCGCTCCGACCGCGACCCCAGGTCAGGGCGGGATTACCCGCCGAGTTTAAGCATATCAATAAGCGGAGGAAAAGAAACTTACAAGGATTCCCCTAGTAACGGCGAGCGAACCGGGAACAGCCCAGCCTTAGAATCGGGCGGCTCCGTCGTCCGAAGTGTAGTCGGGCGACGCGTCCGCGGCGGCGGACCGGGCCCAAGTCCCCGGGAAGGGGGCGCCGGAGAGGGTGAGAGCCCCGTCGTGCCCGGACCCTGTCGCACCACGAGGCGCTGTCTACGAGTCGGGTTGTTTGGGAATGCAGCCCAAATCGGGCGGTGAATTCCGTCCAAGGCTAAATACTGGCGAGAGACCGATAGCGAACAAGTACCGCGAGGGAAAGATGAAAAGGACTTTGAAAAGAGAGTCAAAGAGTGCTTGAAATTGTCGGGAGGGAAGCGGATGGGGCCGGCGATGCGCCCCGGTCGGATGTGGAACGGCGACGAGCCGGTCCGCCGATCGACTCGGGGCGTGGACCAGCGTGGATTGGGGCGGCCAAAGCCCGGGCTCTCGATACGCCCGTGGAACGCCGACTCCCCGATGGTGGAAGGCAGCGCGCGCCTCCGGCGTGCTTCGGCATCGGCGCGCTCCGGACGCGGGCCTCGTGGGCTCCCCATTCGACCCGTCTTGAAACACGGACCAAGGAGTCCGACATGTGTGCGAGTCAACGGCGAGTAAACCCGTAAGGCGTAAGGAAGCCGATTGGTGGGATCCCCCGAGGGGTGCACCGCCGACCGACCTTGATCTTCCGAGAAGGGTTCGAGTGTGAGCATACCGTCGGGACCCGAAAGATGGTGAACTATGCCCGAGCGGGGCGAAGCCAGAGGAAACTCTGGTGGAGGCCCGCAGCCGATACCGACGTGCAAATCGTTCGTCTGACTTGGGTATAGGGGCGAAAGACTAATCGAACCGTCTAGTAGCTGGTTCCCTCCGAAGTTTCCCTCAGGATAGCCGGAGCTCGCGTGCGAGTTCTATCGGGTAAAGCCAATGATTAGAGGCCTCGGGGGCGCAACGCCCTCGACCTATTCTCAAACTTTAAATAGGTAGGACGGCGCGGCTGCTTTGTTGAGCCGCGCCACGGAATCAAGAGCTCCAAGTGGGCCATTTTTGGTAAGCAGAACTGGCGATGCGGGATGAACCGAAGCCGGGTTACGGTGCCAAACTGCGCGCTAACCTAGATCCCACAAAGGGTGTTGGTCGATTAAGACAGCAGGACGGTGGTCATGGAAGTCGAAATCCGCTAAGGAGTGTGTAACAACTCACCTGCCGAATCAACTAGCCCCGAAAATGGATGGCGCTTAAGCGCGCGACCGACACCCGGCCGTCGGGGCAAGTGCCAGGCCCCGATGAGTAGGAGGGCGCGGCGGTCGCTGCAAAACCTTGGGCGCGAGCCTGGGCGGAGCGGCCGTCGGTGCAGATCTTGGTGGTAGTAGCAAATATTCAAATGAGAACTTTGAAGGCCGAAGAGGGGGAAAGGTTCCATGTGAACGGCACTTGCACATGGGTTAGTCGATCCTAAGGGTCGGGGGAACCCCGACAGATAGCGCGTTTCGCGCGTACTCCGAAAGGGAATCGGGTTAAAAGTCCTGAACCGGGACGTGGCGGTTGACGGCAACGTTAGGAAGTCCGGAGACGTCGGCGGGAGCCTCGGGAAGAGTTATCTTTTCTGTTTAACAGCCTGCCCACCCTGGAATCGGCTCAGCCGGAGGTAGGGTCCAGCGGCTGGAAGAGCACCGCACGTCGCGTGGTGTCCGGTGCGCTCCCGGCGGCCCTTGAAAATCCGGAGGACCGAATGCCGTCCACGCCCGGTCGTACTCATAACCGCATCAGGTCTCCAAGGTGAACAGCCTCTGGTCGATGGAACAATGTAGGCAAGGGAAGTCGGCAAAATGGATCCGTAACTTCGGGAAAAGGATTGGCTCTGAGGGCTGGGCACGGGGGTCCCAGTCCCGAACCCGTCGGCTGTCGGTGGACTGCTCGAGCTGCTCCCGCGGCGAGAGCGGGTCGCCGCGTGCCGGCCGGGGACGGACTGGGAACGGTTCCTTCGGGGGCCTTCCCCGGGCGTCGAACAGCCAACTCAGAACTGGTACGGACAAGGGGAATCCGACTGTTTAATTAAAACAAAGCATTGCGATGGTCCCAACGGATGTTTACGCAATGTGATTTCTGCCCAGTGCTCTGAATGTCAAAGTGAAGAAATTCAACCAAGCGCGGGTAAACGGCGGGAGTAACTATGACTCTCTTAAGGTAGCCAAATGCCTCGTCATCTAATTAGTGACGCCGCATGAATGGATTAACGAGATTCCCACCGTCCCTCGTCTACTATCCAGCCGAAAACCACGCCAAGGGAACGGGCTTGGCAGAATCAGCGGGGAAAGAAGACCCCTCGTTGAGCTTGACTCTAGTCCGACTTTGTGAAATGACTTGAGAGGTGTAGTATAAGTGGGAGCCGAAAGGCGAAAGTGAAATACCACTACTTTTAACGTTATTTTACTTATTCCGGGACTCGGAAGCGGGCACCGCCCCTCTTTTTGGACCTGCGCCGCTTCGCGGGGCCGATCCGGCGGAAGACATTGTCGTGGGGAGTTTGGTCGGGGCGGCACATCCGTTAAAAGATAACGCAGGAGTCCTCAGAAGAGCACAACGAGAACAGAAATCTCGTGTGGAATGTAAGGGTAAAAGCTCGTTTGATTCTGATTTCCAAGACGAATACGAACCGTGAAAGCGTGGCCTAACGATCCTTTAGACCTTCGGAATTCGGCTAGAGGTGTCGAAAAAGTTACCACAGGGATAACCGGCTTGTGGCAGCCAAGCGTTCATAGCGACGTTGCTTTTTGATCCTTCGATGTCGGCTCTTCCTATCATTGTGAAGCTGTAATTCACCAAGTGTTGGATTGTTCACCCACCAATAGGGAACGTGAGCCGGGTTTAGACCGTCGTGAGACAAAGTTAGTTTTACCCTACCGATGACAAAGTTGTCGCAATAGTAATTCAACCTAGTACGAGAGGAACCGTTGATTCACACAATTGGCCATCGCGCTTGGTTGAAAAGCCGCGGGCGCGAAGCTACCGTGTGCCGGATTATGACCGAACGCCTCTAAGTCGAATCCGGGCTAGAAGCGACGCATGCGCCCGCCGTCCGCTTGCCGACCTCCGCAGTAGGGGCCTTTGGTTCCCCTGCGGGCACGTGTCGTTGGCTAAGTCGCCGCGACGGAAGCGTCGCGGTGACCGCCTTGGAAGTACAATTTCCATCGAGCGGCGGGTAGAATCCTTTGCGTACGACTTAAATACGCGACGGGGTATTGTGGCGGCGCAGTGGCCTTGCTGCCACGATCCACCGAGATTCAGCCCTTTGTCGCTC	Eukaryota	Archaeplastida	Viridiplantae	Streptophyta	Magnoliopsida	Solanales	Solanaceae	Solanum	Solanum lycopersicum	Eukaryota;Archaeplastida;Viridiplantae;Streptophyta;Magnoliopsida;Solanales;Solanaceae;Solanum;Solanum_lycopersicum
GCA_030463435|JAMKOG010001412.1/33535-27757	1	GCA_030463435	4081	5779	CGTTGAGGAATGCTACCTGGTTGATCTGCCCGGTAGTCATATGCTTGTCTCAAAGATTAAGCCATGCATGTGTAAGTATGAACAAATTCGGGCTTGTGAAGCTGCGAATGGCTCATTAAATCGATTATAGTTTGTTTGATGGTATCTACTACTCGGATAACCGTAGTAATTCTAGAGCTAATACGTGCAACAAACCCCGACTTACGGAAGGGATGCATTTATTAGATAAAGGTCGACGCGGGCTGCGCCGTTCTTTGCGATGATTCATGATAACTCGACGGATCGCACGGCCATCGTGCCGGCGACGCATCATTCAAATTTCTGCCCTATCAACTTTCGATGGTAGGATAGTGGCCTACCATGGTGGTGACGGGTGACGGAGAATTAGGGTTCGATTCGGAGAGGGAGCACGAGAAACGGCTACCACATCCAAGGAAGGCGGCGGGCGCGCAAATTACCCAATCACGACACGGGGAGGTAGTGACAATAAATAACAATACCGGGCTCTATGAGTACGGTAATTGGAATGAGTACAATCTAAATCCCTTAACGAGGATCCATTGGAGGGCAAGTACGGTGCCGGCGGCCGCGGTAATTCCGGCTCCAATAGCGTATATTTAAGTTGTTGCGGTTAAAAAGCTCGTAGTTGGACTTTGGGATGGGCCGGCCGGTCCGCCTAGGTGTGCACCGGTCGTCTCGTCCCTTACGTCGGCGATGCGCTCCTGGCCTTAATTGGCCGGGTCGTGCCTCCGGCGTATTTGTTACTTTGAAGAAATTAGAGTGCTCAAAGCAAGCCTACGCTGCGTATACATTAGCATGGGATAACATTATAGGATTTCGGTCCTATTACGTTGGCCTTCGGGATCGGAGTAATGATTAACGGGGACGGTCGGGGGCATTCGTATTTCATAGTCGAGAGGTGAAATTCTTGGATTTATGAAAGACGAACAAGCTGAAAGCATTTGCCAAGGATGTTTTCATTAATCAAGAACGAAAGTTGGGGGCTCGAAGACGATCGGATACCGTCCTAGTCTCAACCATAAACGATGCCGACCGGGGATCGGCGGATGTTGCTTTTAGGACTCCGCCGGCACCTTATGAGAAATCAAAGTTTTTGGGTTCGGGGGGAGTATGGTCGCAAGGCTGAAACTTAAAGGAATTGACGGAAGGGCACCACCGGGAGTGGAGCACACGGCTTAATTTGACTCAACACGGGGAAACTTACCGAGGTCCGGACATAGTAAGGATTGACGGACGAGAGCTCTTTCTTGATTCTATGGGTGGTGGTGCATGGCCGTTCTTAGTTGGTGGAGCGATTTGTACGGTTAATTCCGTTAACGAACGAGACCTCGGCCTGCTAACTAGCTATGCGGAGGTATCCCTTCGCGGCCAGCTTCTTAGAGGGACTACGGCCTTTTAGGCCGCGGAAGTTTGAGGCAATAACGGTGCGTGATGCCCTTAGATGTTACGGGCCGCACGCGCGCTACGCGATGTATTCAACGAGCTTATAGCCTTGGCCGACGGGGCCGGGTAATCTTTGAAATTTCATCGTGATGGGGATAGATCATTGCAATTGTTGGTCTTCAACGAGGAATTCCTAGTAAGCGCGAGTCATCGGCTCGCGTTGACTACGTCCTGCCCTTTGTACACACCGCCCGTCGCTCCTACCGATTGAATGATCCGGTGAAATGTTCGGATCGCGGCGACGTGGGCGGTTCGCTGCCCGCGACGTCGCGAGAAGTCCATTGAACCTTATCATTTAGAGGAAGGAGAAGTCGTAACAAGGTTTCCGTAGGTGAACCTGCGGAAGGATCATTGTCGACACACCGCACGGCGAACGACCCGCGAACTCGTTTTAAACACCGGGGCGGCGCTCGCTCGTCGCGCGCCTCCCCCGTCGCCGAGGCGCGCAAGCTCTTCGGGCGACCACCGAACCCCGGCGCGGAACGCGCCAAGGAATACTACAATCGACAGCCCGCCCCCGCGCGCCCCGTTCGCGGATCGTGCGGGGGGAAGCGCGCTGCTCGGTTAACACACACGACTCTCGGCAACGGATATCTCGGCTCTCGCATCGATGAAGAACGTAGCGAAATGCGATACTTGGTGTGAATTGCGAGAATCCCGTGAACCATCGAGTCTTTGAACGCAAGTTGCGCCCGAAGCCATTTGGCCGAGGGCACGTGCGCACAGGCGTCACGCATCGCGTCGCCCCCTCGCACGCCGCAAGGCTTTAGCGCGGGGGCGGAAGGCGGCCTCCCGTGCGCCCGGCGCGCGGCCGGCCTAAATGCGAGTCCACGTCGACGGACGTCGCGGCAAGTGGTGGTTGAAACTCAACTCTCTCTTGTTGTCGCGGCTACGGCCCGTCGCGCGTCCGGACTCCCCGACCCTCACCGCGCCTCACCGGGCGCTCCGACCGCGACCCGAGGTCGGGCGGGATTACCCGGCGAGTTTAAGCATATCAATAAGCGGAGGAAAAGAAACTTACAAGGATTCCCCTAGTAACGGCGAGCGAACCGGGAACGGCCCGGCCTTAGAATCGGGCGGCTCCGTCGTCCGGTGTAGTACGGAGAAGCGTCCTCGGCGGCGGACCGGGCCCAAGTCCCACGGAAGGGGCGCCGGAGAGGGTGAGAGCCCCGTCGTGCCCGGACCTGTCGCACCACGAGGCGGCGTACGAGTCGGGTTGTTTGGGAATGCAGCCCAAATCGGGCGGTGAATTCCGTCCAAGGCTAAATGCGGCGAGAGACCGATAGCGAACAAGTACCGCGAGGGAAAGATGAAAAGGACTTTGAAAAGAGAGTCAAAGAGTGCTTGAAATTGTCGGGAGGGAAGCGGATGGGGGCCGGCGATGCGCCCGGTCGGATGTGGAACGGCGACGAGCCGGTCCGCCGATCGACTCGGGGCGTGGACCGGCGTGGATTGGGGGGGCGGCCAAAGCCGGGCTCTCGATACGCCGGGTGGAACGCCGTCTCCCCGATTGTGGAAGGCGGCGCGCGCCTCCGGCGTGCTTCGGCATCTGCGCGCTCCGGACGGCGGCACCGTGGGCTCCCCATTCGACCCGTCTTGAAACACGGACCAAGGAGTCGACATGTGTGCGAGTCAACGGGCGAGTAAACCCGTAAGGCGTAAGGAAGCTGATTGGTGGGATCCCCACGAGGGGTGCACCGCCGACCGACCTTGATCTTCGAGAAGGGTTCGAGTGTGAGCATACTGTCGGGACCGAAAGATGGTGAACTATGCCGAGCGGGGGCGAAGCCGGAGGAAACTGCGGTGGAGGCCCGCGAGCGATGCTTGACGTGCAAATCGTTCGTCGACTTGGGTATAGGGGCGAAAGACTAATCGAACCGTCTAGTAGGCTGGTTCCCTCCGAAGTTTCCCTCGGGGATAGGCGGAGCTCGCGTGCGAGTTCTGTCGGGTAAAGCCAATGATTAGAGGCCTCGGGGGCGCAACGCCCTCGACCTGTTCTCAAACTTTAAATAGGTAGGACGGCGCGGCTGCTTTGTTGAGCCGCGCCACGGAATCAAGAGCTCCAAGTGGGCCATTTTTGGTAGCGGGCGGCGATGCGGGATGAACCGGAAGCCGGGTTACGGTGCCAAGCGCGCGCTAACCTAGATCCCACAAAGGGTGTTGGTCGATTAAGACGAGCGGGACGGTGGTCATGGAAGTCGAAATCCGCTAAGGAGTGTGTAACAACTCACTGCCGAATCAACTAGCCCGAAAATGGATGGCGCTTAAGCGCGCGACCTACACCCGGCCGTCGGGGCAAGTGCCGAGGCCCCGATGAGTAGGAGGGCGCGGCGGTCGGCTGCAAAACCTTGGGCGCGAGCACAGGCGGAGCGGCCGTCGGTGCGGATCTTGGTGGTAGTAGCAAATATTCAAATGAGAACTTTGAAGGCCGAAGAGGGGAAAGGTTCCATGTGAACGGCACTTGCACATGGGTTAGTCGATCCTAAGGGTCGGGGGAACCCCGCGCGGATAGCGCGTTTCGCGCGTACTCCGAAAAGGGAATCGGGTTAAAATTCACGAACCGGGACGTGGCGGTTGACGGCAACGTTAGGAAGTGGGAGACGTCGGCGGGAGCCTCGGGAAGAGTTATCTTTTACGTTTAACGACCTGCCCACCACGGAATCGGCTCGGCGGAGGTAGGGTCCGGCGGGCGGAAGAGCACCGCACGTCGCGTGGTGTCGGTGCGCTCCCGGCGGCCCTTGAAAATCCGGAGGACCGAATGCCGTCCACGCCGGTCGTACTCATAACCGCATCGGGTCTCCAAGGTGAACGACCTGCGGTCGATGGAACAATGTAGGCAAGGGAAGTCGGCAAAATGGATCCGTAACTTCGGGAAAAGGATTGGCTGCGAGGGCTGGGCACGGGGGTCCCGGTCCCGAACCCGTCGGCTGTCGGTGGACTGCTCGAGCTGCTCCCGCGGCGAGAGCGGGTCGCCGCGTGCCGGCCGAGAGACGGACGGGAACGGTTCCTTCGGGGGCCTTCCCGGGCGTCGAACGACCAACTCGGGCGGTACGGACAAGGGGAATCCATTGTTTAATTAAAACAAAGCATTGCGATGGTCCCAACGGATGTTTACGCAATGTGATTTACTGCCCGATGCTGCGAATGTCAAAGTGAAGAAATTCAACCAAGCGCGGGTAAACGGCGGGAGTAACTATGACTCTCTTAAGGTAGCCAAATGCCTCGTCATCTAATTAGTGACGCGCATGAATGGATTAACGAGATTCCCCCTTTGTCCTGTCTACTATCCGGCGAAACCACGGCCAAGGGAACGGGCTTGGCGAGAATCGGCGGGGAAAGAAGACCTGTTGAGCTTGACTCTAGTCCGACTTTGTGAAATGACTTGAGAGGTGTAGTATAAGTGGGAGCCGAAAGGCGAAAGTGAAATACCACTACTTTTAACGTTATTTTACTTATTCCGTGAATCGGAAGCGGGGCACGCCCCTCTTTTTGGACCCAAGGCTCGCTTCGCGGGCCGATCCGAGCGAGAAGACATTGTCGAGGTGGGGAGTTTGGGCGGGGCGGCACATACGGTAAAAGATAACGCGGGTGTCCTAAGATGAGCTCAACGAGAACGAGAAATCTCGTGTGGAACGAGAAGGGTAAAAGCTCGTTTGATTCGATTTCCGGTACGAATACGAACCGTGAAAGCGTGGCCTAACGATCCTTTAGACCTTCGGAATTCGAAGCTAGAGGTGTCGAGAAAAGTTACCACGGGGATAGCGGCTTGTGGCAGCCAAGCGTTCATAGCGACGTTGCTTTTTGATCCTTCGATGTCGGCTCTTCCTATCATTGTGAAGCGAGAATTCACCAAGTGTTGGATTGTTCACCCACCAATAGGGAACGTGGTGGGTTTAGACCGTCGTGAGACGGAGTTAGTTTTACCCTGCGATGACGGTGTCGCAGTAGTAATTCAACCTAGTACGAGAGGAACCGTTGATTCACACAATTGGCCATCGCGCTTGGTTGAAAAGCCGGTGGCGCGAAGCTACCGTGTCCGGATTATGGTGAACGCCTCTAAGTCGGAATCCGGGCTAGAAACGACGCATGCGCCCGCCGTCCGCTTGCCGACCCGCGATGGGGGCCTTTGGCCCCCGAGGGCACGTGTCGTTGGCTAAGTCGCCGCGACGGAAGCGTCGCGGTGACCGCCTTGAAGTACAATTTCCATCGAGCGGCGGGTAGAATCCTTTGCGGACGACTTAAATACGCGACGGGGTATTGTAAGTGGCGGTGGCCTTGCTGCCACGATCCGCGAGATTCAGCCCTTTGTCGCTCC	Eukaryota	Archaeplastida	Viridiplantae	Streptophyta	Magnoliopsida	Solanales	Solanaceae	Solanum	Solanum lycopersicum	Eukaryota;Archaeplastida;Viridiplantae;Streptophyta;Magnoliopsida;Solanales;Solanaceae;Solanum;Solanum_lycopersicum
GCA_030463435|JAMKOG010001412.1/42540-36767	1	GCA_030463435	4081	5774	TCGTTGAGGAATGCTACCTGGTTGATCCTGCCAGTAGTCATATGCTTGTCTCAAAGATTAAGCCATGCATGTGTAAGTATGAACAAATTCGGAATTTGTGAAAGCTGCGAATGGCTCATTAAATCGATTATAGTTTGTTTGATGGTATCTACTACTCGGATAACCGTAGTAATTCTAGAGCTAATACGTGCAACAAACCCCGACTTACGGAAGGGATGCATTTATTAGATAAAGGTCGACGCGGGCTGCGCCGTTGCTGCGATGATTCATGATAACTCGACGGATCGCACGGCCATCGTGCCGGCGACGCATCATTCAAATTTCTGCCCTATCAACTTTCGATGGTAGGATAGTGGCCTACCATGGTGGTGACGGGTGACGGAGAATTAGGGTTCGATTCCGGAGAGGGAGCACGAGAAACGGCTACCACATCCAAGGAAGGCAGCGGGCGCGCAAATTACCCAATCGACACGGGGAGGTAGTGACAATAAATAACAATACCGGGCTCTATGAGTACGGTAATTGGAATGAGTACAATCTAAATCCCTTAACGAGGATCCATTGGAGGGCAAGTCTGGTGCCGGCGGCCGCGGTAATTCCAGCTCCAATAGCGTATATTTAAGTTGTTGCGGTTAAAAAGCTCGTAGTTGGACTTTGGGATGGGCCGGCCGGTCCGCCCTAGGTGTGCACCGGTCGTCTCGTCCCTTACATCGGCGATGCGCTCCTGGCCTTAATTGGCCGGGTCGTGCCTCCCGGCGCTGTTACTTTGAAGAAATTAGAGTGCTCATAGCAAGCCTACGCTCTGTATACCTTAGAATGGGATAACATTATAGGATTTCGGTCGTATTACGTTGGCCTTCTGGATCGGAGTTATGATTAACAGGGACAGTCGGGGGCATTCGTATTTCATAGTCGGAGGTGAAATTCTTGGATTTATGAAAGACGAACAAGCTGCGAAAGCATTTGCCAAGGATGTTTTCATTAATCAAGAACGAAAGTTGGGGGCTCGAAGACGATCGGATACCGTCCTAGTCTCAACCATAAACGATGCCGACCGGGGATCGGCGGATGTTGCTTTTAGGACTCCGCCGGCACCTTATGAGAAATCAAAGTTTTTGGGTTCGGGGGAGTATGGTCGCAAGGCTGAAACTTAAAGGAATTGACGGAAGGGCACCACCGGGAGTGGAGCACAACGGCTTAATTTGACTCAACACGGGGAAACTTACCGAGGTCCGGACATAGTAAGGATTGACGGTGAGAGCTCTTTCTTGATTCTATGGGTGGTGGTGCATGGCCGTTCTTAGTTGGTGGAGCGATTTGTACGGTTAATTCCGTTAACGAACGAGACCTCGGCCTGCTAACTAGCTATGCGGAGGTATCCCTTCGCGGCCAGCTTCTTAGAGGGACTACGGCCTTTTAGGCCGCGGAAGTTTGAGGCAATAACGGGTGCTGTGATGCCCTTAGATGTTACGGGCCGCACGCGCGCTACCGATGTATTCAACGAGCTTATAGCCTTGGCCGACGGGCCGGGTAATCTATGAAAATTCATCGTGATGGCGATAGATAATTGCAATAGTTTGTCTAAAACGAGGAATTCCTAGTAAGCGCGAGTCATCGGCTCGCGTTGACTACGTCCACCCTTTGTACACACCGCCCGTCGCTCCTACCGATTGAATGATCCGGTGAAATGTTCGGATCGCGGCGACGTGGGCGGTTCGCTGCCCGCGACGTCGCGAGAAGTCCATTGAACCTTATCATTTAGAGGAAGGAGAAGTCGTAACAAGGTTTCCGTAGGTGAACCTGCGGAAGGATCATTGTCGAAACACCGCACGGCGAACGACCCGCGAACTCGTTTTAAACACCGGGGCGGCGCTCGCTCGTCGCGCTCCTCCAACCGTCGCCCGAGGCGCGCAAGCTCTTCGGGCGACCAACGAACCCCGGCGCGGAAAGCGCCAAGGAATACTACAATCGACAGCCCTCCCCCTCGCGCCCCGTTCGCGGATCGTGCGGGGGGAAGCGCGCTGCTCTTTTAACACACACGACTCTCGGCAACGGATATCTCGGCTCTCGCATCGATGAAGAACGTGGCGAAATGCGATACTTGGTGTGAATTGCGAATCCCGTGAACCATCGAGTCTTTGAACGCAAGTTGCGCCGAAGCCATTTGGCCGAGGGGCACGTCTGCGGGCGTCACGCATCGCGTCGCCCCCTCGCACGCCGCAAGGCTTTAGCGCGGGGGCGGAAGGCGGCCTCCCGTGCGCCCGGCGCGCGGCCGGCCTAAATGCGAGTCCACGTCGACGGACGTCGCGGCAAGTGGTGGTTGAAACTCAACTCTCTCTTGTTGTCGCGGCTACGGCCCGTCGCGCGTCCGGACTCCCCGACCCTCACCGCGCCTCACCGGGCGCTCCGACCGCGACCCCGGGTCGGGCGGGATTACCCGGCGAGTTTAAGCATATCAATAAGCGGAGGAAAAGAAACTTACAAGGATTCCCCTAGTAACGGCGAGCGAACCGGGAACAGCCCGGCCTTAGAATCGGGCGGCTCCGTCGTCCGGGTGTAGTACGGAGAAGCGTCCTCGGCGGCGGACCGGGCCCAAGTCCCCTGGAAGGGCGCCGGGAGAGGGTGAGAGCCCCGTCGTGCCCGGACCTGTCGCACCACGAGGCGCTGTCTACGAGTCGGGTTGTTTGGGAATGCAGCCCAAATCGGGCGGTGAATTCCGTCCAAGGCTAAATGCGGCGAGAGACCGATAGCGAACAAGTACCGCGAGGGAAAGATGAAAAGGACTTTGAAAAGAGAGTCAAAGAGTGCTTGAAATTGTCGGGAGGGAAGCGGATGGGGGCCGGCGATGCGCCCGGTCGGATGTGGAACGGCGACGAGCCGGTCCGCCGATCGACTCGGGGCGTGGACCGACGTGGATTGGGGGGGCGGCCAAAGCCGGGCTCTCGATACGCCCGTGGAACGCCGTCTCCCCGATTGTGGAAGGCGGCGCGCGCCTCCGGCGTGCTTCGGCATCTGCGCGCTCGGACGGCGGCTGTGGGCTCCCCATTCGACCCGTCTTGAAACACGGACCAAGGAGTCGACATGTGTGCGAGTCAACGGGCGAGTAAACCCGTGGCGTAAGGAAGGCGGATTGGTGGGATCCCCACGGGGGTGCACCGCCGACCGACCTTGATCTTCGAGAAGGGTTCGAGTGTGAGCATACTGTCGGGACCGAAAGATGGTGAACTATGCACGAGCGGGGCGAAGCGAGAGGAAACTGCGGTGGAGGCCCGCGGCGATCTTGACGTGCAAATCGTTCGTCGACTTGGGTATAGGGGCGAAAGACTAATCGAACCGTCTAGTAGGCTGGTTCCCTCCGAAGTTTCCCTCGGGATGGGCTGGAGCTCGCGTGCGAGTTCTGTCGGGTAAAGCCAATGATTAGAGGCCTCGGGGGCGCAACGCCCTCGACCTATTCTCAAACTTTAAATAGGTAGGACGGCGCGGCTGCTTTGTTGAGCCGCGCCACGGAATCAAGAGCTCCAAGTGGGCCATTTTTGGTAGCGAGAGCGGCGATGCGGGATGAACCGGAAGCCGGGTTACGGTGCCAAGCTGCGCGCTAACCTAGATCCCACAAAGGGTGTTGGTCGATTAAGACGACGGGGACGGTGGTCATGGAAGTCGAAATCCGCTAAGGAGTGTGTAACAACTCACTGCCGAATCAACTAGCCCGAAAATGGATGGCGCTTAAGCGCGCGACCTACACCCGGCCGTCGGGGCAAGTGCCGGGCCCCGATGAGTAGGAGGGCGCGGCGGTCGGCTGCAAAACCTTGGGCGCGAGCACAGGCGGAGCGGCCGTCGGTGCGGATCTTGGTGGTAGTAGCAAATATTCAAATGAGAACTTTGAAGGCCGAAGAGGGAAAGGTTCCATGTGAACGGCACTTGCACATGGGTTAGTCGATCCTAAGGGTCGGGGGAACCCCGACGGATAGCGCGTTTCGCGCGTACTCCGAAAAGGGAATCGGGTTAAAATTCTGAACCGGGACGTGGCGGTTGACGGCAACGTTAGGAAGTCCGGAGACGTCGGCGGGAGCCTCGGGAAGAGTTATCTTTTACGTTTAACGAGCCTGCCCACCACGGAATCGGCTCGGCGGAGGTAGGGTCCGGCGGCTGGAAGAGCACCGCACGTCGCGTGGTGTCCGGTGCGCTCCCGGCGGCCCTTGAAAATCCGGAGGACCGAATGCCGTCCACGCCGGTCGTACTCATAACCGCATCGGGTCTCCAAGGTGAACGACCTGCGGTCGATGGAACAATGTAGGCAAGGGAAGTCGGCAAAATGGATCCGTAACTTCGGGAAAAGGATTGGCTGCGAGGGGTGGGCACGGGGGTCCCGATCCCGAACCCGTCGGCTGTCGGTGGACTGCTCGAGCTGCTCCCGCGGCGAGAGCGGGTCGCCGCGTGCCGGCCGGGGACGGACGGGAACGGTTCCTTCGGGGGCCTTCCCGGGCGTCGAACGACCAACTCGGGCGGGTACGGACAAGGGGAATCCGGCTTGTTTAATTAAAACAAAGCATTGCGATGGTCCCAACGGATGTTTACGCAATGTGATTTACGCCCGATGCTGCGAATGTCAAAGTGAAGAAATTCAACCAAGCGCGGGTAAACGGCGGGAGTAACTATGACTCTCTTAAGGTAGCCAAATGCCTCGTCATCTAATTAGTGACGCGCATGAATGGATTAACGAGATTCCCCTTGTCCTGTCTACTATCCGGCGAAACCACGGCCAAGGGAACGGGCTTGGCGAGAATCGGCGGGGAAAGAAGACCTGTTGAGCTTGACTCTAGTCCGACTTTGTGAAATGACTTGAGAGGTGTAGTATAAGTGGGAGCCGAAAGGCGAAAGTGAAATACCACTACTTTTAACGTTATTTTACTTATTCCGTGAATCGGAAGCGAGAGCCTTGCCCCTCTTTTTGGACCCAAGGCTCGCTTCGCGGGCCGATCCGAGCGGAAGACATTGTCGAGGTGGGGAGTTTGGGCGGGGCGGCACATACGTTAAAAGATAACGCGGGTGTCCTAAGATGAGCTCAACGAGAACGAGAAATCTCGTGTGGAACGAGAAGGGTAAAAGCTCGTTTGATTCGATTTCCGGTACGAATACGAACCGTGAAAGCGTGGCCTAACGATCCTTTAGACCTTCGGAATTCGAAGCTAGAGGTGTCGAGAAAAGTTACCACGGGGATGGCGGCTTGTGGCAGCCAAGCGTTCATAGCGACGTTGCTTTTTGATCCTTCGATGTCGGCTCTTCCTATCATTGTGAAGCGAGAATTCACCAAGTGTTGGATTGTTCACCCACCAATAGGGAACGTGGTGGGTTTAGACCGTCGTGAGACGAGGTTAGTTTTACCCTGCGATGACGGTGTCGCAATAGTAATTCAACCTAGTACGAGAGGAACCGTTGATTCACACAATTGGCCATCGCGCTTGGTTGAAAAGCCGGTGGCGCGAAGCTACCGTGTCTTGGATTATGGTGAACGCCTCTAAGTCGAGAATCCGGGCTAGAAGCGACGCATGCGCCCGCCGTCCGCTTGCCGACCCGCGGTGGGGGCCTTTGGCCCCCGGGGCACGTGTCGTTGGCTAAGTCGCCGCGACGGAAGCGTCGCGGTGACCGCCTTGAAGTACAATTTCCATCGAGCGGCGGGTAGAATCCTTTGCGGACGACTTAAATACGCGACGGGGTATTGTAAGTGGCGGTGGCCTTGCTGCCACGATCCGCGAGATTCAGCCCTTTGTCGCTCC	Eukaryota	Archaeplastida	Viridiplantae	Streptophyta	Magnoliopsida	Solanales	Solanaceae	Solanum	Solanum lycopersicum	Eukaryota;Archaeplastida;Viridiplantae;Streptophyta;Magnoliopsida;Solanales;Solanaceae;Solanum;Solanum_lycopersicum
GCA_030463435|JAMKOG010001412.1/51631-45794	1	GCA_030463435	4081	5838	TCGTTGAGGAATGCTACCCGGTTGATCCCCGCCGCAGTCATATGCTTGTCTCAAAGATTAAGCCACGTACGTGTAAGTATGAACAAATTCGTACCGTGAAACCGCGAATGGCTCATTAAACCGCTATAGTTTGTTTGATGGTATCTACTACTCTGACAACCGTAGTAATTTAGAGCTAATACGTGCAACAAACCCCGACTTCCGGAAGGGATGCATTTATTAGATAAAAGGTCGACGCGGGCTCGCCCGCGTCGCGATGATTCATGATAACTCGACGGATCGCACGGCCATCGTGCCGGCCGACGCATCATTCAAATTTCTGCCCTATCAACTTTCGATGGTAGGATAGTGGCCTACCATGGTGGTGACGGTGACGGAGAATTAGGGTTCGATTCCCGAGAGAGGGAGCTCGAGAAACGGCTACCACATCCAAGGAAGAAGGCGCAGAGGCGCGCAAATTACCCAATCCTCGACACGGGGAGGTAGTGACAATAACAACAACACGGCTCTATGAGTCCGGGTAATTGGAATGAGTACAATCTAAATCCCTTAACGAGGATCCATTGGAGGGCAAGTCTGGTGCCGCAGCTCGCGGTAATTCCAGCCTCCAATAGCGTATATTTAAGTTGTTGCAGCTTAAAAAGCTCGTAGTTGGACTTTGGGACGGGCCGGCCGGTCCGCCCTAGGTGTGCACCGGTCGTTTCGTCCCTTCGTTCTGGGCGATGCGCTCCGGCCTTAATTGGCCGGTCGTGCCTCCGGCTACCGTTACTTTGAAGAAATTAGAGTGCTCAAAGCAAGCCTACGCTTCCGTATACATTAGCATGGGATAACATTATAGGATTTCGGTCCTATTACGTTGGCCTTCGGGATCGAGTAATGATTAACAGTGGATGCTGGGGGCATTCGTATTTCATAGTCGTAGGTGAAATTCTTGGATTTATGAAAGACGAACAACCGCGAAAGCATTTGCCAAGGATGTTTTCATTAATCAAGAACGAAAGTTGGGGGCTCGAAGACGATCGTATACACCGTCCTAGTCTCAACCATAAACGATGCCGACCAGGGATCGGCGTGATGTTGCTTTTAGGACTCGCCGGCACCTTATGAGAAATCAAAGTTTTTGGGTTCCGGGGAGTATGGTCGCAAGGCTGAAACTTAAAGGAATTGACGGAAGGGCACCACCAGGAGTGGGAGCCTCGCGGCTTAATTCTGACTCAACACGGGAAACTTACCGTGTCCGTACATAGTAAGGATTGACAAGACCGAGAGCTCTTTCTTGATTCTATGGGTGGTGGTGCATGGCCGTTCTTAGTTGGTGGAGCGATTTGTCCGGGTTAATTCCGTTAACGAACGAGACCTCACCGCTAACCAGCTATGCGGAGGTATCCCTTCGCGGCCGCCTTCTTAGAGGGACTACGGCCTTTTAGGCCGCGGGAAGTTTGAGGCAACAATGTGTCCGTGATGCCCTTAGATGTTCCGGGCCGCACGCGCGCCACACCGATGTATTCAACGAGCTTATAGCCTTGGCCGACGGTGCCCGGGTAATCTTTGAAATTTCATCGTGATGGGGATAGATCATTGCAATTGTTGGTCTTCAACGAGGAATTCCTAGTAAGCGCGAGTCATCGCCCTCGCGTTGACTACGTCCTCGCCCTTTGTACACACCGCCCGTCGCTCCTACCGATTGAATGATCCGGTGAAATGTTCGGATCGCTGGCGACGTGGGCGGTTCCGCTGCCCGCGACGTCGCGAGAAGTCCATTGAACCTTATCATTTAGAGGAAGGAGAAGTCGTAACAAGGTTTCCGTAGGTGAACCTCGCGCGAAGGATCATTGTCGAAACCCGCACGCGAACGACCCGCGAACTCGTTTTTAAACACCGGGGCGGCGCCGCTCGGCCGCGCGCCTCCCCCGTCGCCCGAGGCGCGCAAGCTCTTCGGGCGACCAACGAACCCCGCGCGGAAAGCCGCCAAGGAATACTACACCGACAGCCCTCCCCCTCGCGCGCCCGCCCCTCGCGGATCGTGCGGGGAAGCGCGCCCGCTCCGTTAACACAAACGACTCTCAAGCAACGGATATCTCGCTCTCGCATCGATGAAGAACGTAGCGAAATGCGATACTTGGTGTGAATTGCGTAATCCCGTGAACCATCGAGTCTTTGAACGCAAGTTGCGCCCGGCCATTTGGCCGAGGCACGTCTCGGCCGGGCGTCACGCATCGCGTCGCCCTCGCACGCCGCAAGGCTTTAGCGCGGGGCGGAAGCCGGCCTCCCGTGCGCCCCGAGCGCGCGTCCGGCCTAAATGCGAGTCCACGTCGAAGGACTTCGCGGCAAGTGGTGGTTGAAACTCAACTCTCTCTCGTTGTCGCGGCCACAGCCCGTCGCGCGTCCGACTCCCCGACCCTCACCGCGCCCTCACTGTGCGCTCCGACCGCGACCCTGTGTCGTGCGGGATTACCCGCCGAGTTTAAGCATATCAATAAGCGGAGGAAAAGAAACTTACAAGGATTCCCCCTAGTAACGGCGAGCGAACCGGGGAACAGCCCCGCCCTTAGAATCGGCGGCTCCGTCGTCCGAATTGTAGTCCGGGAGAAGCGTCCTCGCCGGCGGACCGGCCCAAGTCCCCCGGAAGCGGGGCGCCGGAGAGGGTGAGAGCCCCGTCGTGCTCGGACTCGTCGCACCACGAGGCGCCGTTCACGAGTCGGGTTGTTTGGGAATGCAGCCCAAATCGGGCGGTGAATTCCGTCCAAGGCTGCCAACACCGGCGAGAGACCGATAGCGAACAAGTACCGCGAGGGAAAGATGAAAAGGACTCTTGAAAAGAGAGTCAAAGAGTGCTTGGAAATTGTCGGGAGGGGAAGCGGATGGGGGCCGGCGATGCGCCCGGCCGGATGTGGAACGGCCGACGAGCCGGTCCGCCGATCGACCTCGGGGCGTGGACCGCCGTGGATTGGGGGCGGCGGCCAAAGCCCGGCTCTCGACACGCCCGTGGAACGCCGTCTCCCCGATCGTGGAAGGCAGCGCGCGCTCCGCGCGTGCTTCGGCACCGCGCGCTCCCGACGCCGGCTCCGTGGGCTCCCCATTCGACCCGTCTTGAAACACGGACTCAAGGAGTCCGACATGTGTGCGAGTCAACGGGCGAGTAAACCCGTAAGGCGTAAGGAAGTCGATTGGTGGGATCCCCCCCGAGGGTGCACCGCCGACCGACCTTGATCTTCTCGAGAAGCGGTTCGAGTGTGAGCATACCCGTCGGGACCCGAAAGATGGTGAACTATGCCCGAGCGGGGCGAAGCCGCAGGAAACTTCCGTGGAGGCTCGCAGCGACACCGACGTGCAAATCGTTCGTCCGACTCGGGTATAGGTGGCGAAAGACTAATCGAACCGTCTAGCAGCCGGTTCCCTCCGAAGTTTCCCTCGCATAGCCGGAGCTCGCGTGCGAGTTCTACCTGCAAAGCCAATGATTAGAGGCCTCGGGCGCAACGACCTCGACCTATTCTCAAACTTTAAATAGTAGGACGGCGCGGCCGTTTTGTTGAGCCGCGCCACCGAATCAAGAGCTCCGTTGGGCCATTTTTGGTAAGTTAATCGGCGATGCGGGATGAACCGGAAGCCGGTTACGGTGCCAAATCGCGCGCTAACCTAGATCCCACAAAGGGTGTTGGTCGATTAAGACAAACAGGACGGTGGTCATGCGGAAGTCGAAATCCGCTGGGAGTGTGTAACAACTCACCGCCGAATCAACTAGCCCCCGAAATGGATGGCGGCGCTGCCGCGCGCGACCCACACCCTACCGCCGTCGGGCAAGTGCCGTGCCCCGACGAGTAGTGTGAGGCGGCGCGCTTGCCGCCGCAAAACCTCGGGCGCGAGCCTCGGGCGGAGCGGCCGTCGGTGCGCATCTTCGTGGTAGTAGCAAATATTCAAATGAGAACTTTGAAGGCCGAAGAGGGGAAAGGTTCCATGTGAACGGCACTTGCACGATGGGTTAGTCGATCTAAGGGTCGGGGGGAACCCCCGACGCGTATACAGCGCGTTTCGCGCGTACTCCGAAAGGGAATCGGGTTAAAATTCCCGAACCGGGACGTGGCGGTTGACGGCAACGTTAGGAAGTCCGGAGACGCCGGCGGGAGCTCTCGGGAAGAGTTATCTTTTCGTTTAACACCGCCCACCCCGGAATCGGCCGCCCGAGGTGGTAGGTCCACGGGCCGGGAAGAGCACCGCACGTCGGCGTGGTGTCCCAAGGCCTCCTGGCGGCCCTTGAAAATCCGGAGGACCGAATGCCGCTCCACGCCCGGCCGTACTCATAACCGCATCGTGTCTCCAAGGTGAACAACCTCCGGTCGATGGAACAATGTAGGCAAGTGGAAGTCGGCAAAATGGATCCGTAACTTCGGGAAAAGGATTGGCTCCGAGGGCCGGGCACGGGGTCCCGGCCCCGAACCCGTCGGCTGTCGGTGGACCGCCGAGTCGCTCCCGCGGCGAGAGCGGGTCGCCGCGTGCCGGCCGGGGACGGACCGGGAACGGTTCCTTCGGGGCCTTCCCCGGCGTCGAACAGCCAACTCGTAATCGGTACGGACAAGGGGAATCCGACCGTTTAATTAAAAACAAAGCATTGCGATGGTCCCAACGGATGTTTACGCAATGTGATTTCTCGCGCGCTACCGAATGTCAAAGTGAAGAAATTCAACCAAGCGCGGGTAAACGGCGGGAGTAACTATGACTCTCTTAAGGTAGCCAAATGCCTCGTCATCTAATTAGTGACGCGCATGAATGGATTAACGAGATTCCCTATCGTCCCCGTCGTCTACTATCCACGAAACCACAGCCAAGGAACCAAGCTTGGCAAGGTAATCAGCGGGGAAAGAAGACCTCGTTGAGCTTGACTCTAGTCCGACTTTGTGAAATGACTTGAGAGGTGTAGTATAAGTGGGAGCCGAAAGGCGAAAGTGAAATACCACTACTTTTAACGTTATTTTACTTATTCCGTGAATCGGAAGCGGGCAATCGCCCCTCTTTTTGGACCCAAGGCTCGCTTCGCGGGCCGATCCGGCGAAGACATTGTCGGTGGGGAGTTTGGCCGGGGCGGCACATCCGTTAAAAGATAACGCAGGTGTCCTAAGATGAGCTCAACGAGAACAAAATCTCGTGTGGAACAGAAGGGTAAAAGCTCGTTTGATTCTCGATTTCCCGGTACGAATACGAACCGTGAAAGCGTGGCCTAACGATCCTTTAGACCTTCGGAATTCGAAGCTGTAGGTGTCGTAAAAGTTACCACTGTGGATAATCGGCTTGTGGCAGCCCAAGCGTTCATAGCGACGTTGCTTTTTGATCCTTCGATGCTCGCTCTTCCTATCATTGTGAAGCGTAATTCACCAAGTGTTGGATTGTTCACCCACCAATAGGGAACGTGAGCCGGGTTTAGACCGTCGTGAGACAAAGTTAGTTTTACCCTACCGATGACGTTGTCGCAATAGTAATTCAACCTAGTACGAGAGGAACCGTTGATTCACACAATTGGCCATCGCGCTTGGTTGAAAAGCCGGTGGCGCGAAGCTACCGTGTGGCCGGATTATGACCGAACGCCTCTAAGTCGAATCCGGCTAGAAGCGACGCATGCGCCCGCCGTCCGCTTGCCGACCCGCAAGAGGGGCCTTTGGCCCCCAAGGGCACGTGTCGTTGGCTAAGTCGCCGCGACGGAAGCGTCGCGCGGTGACCGCCTTGAAAGTACAATTTCCATCGAGCGGCGGTAGAATCCTTTGCGTACGACTTAAATACGCGACGGGGTATTGTAAGCGGCGCAGTGGCTCGTCGCCACGATCCACTGAGATTCAGCCCTTTGTCGCT	Eukaryota	Archaeplastida	Viridiplantae	Streptophyta	Magnoliopsida	Solanales	Solanaceae	Solanum	Solanum lycopersicum	Eukaryota;Archaeplastida;Viridiplantae;Streptophyta;Magnoliopsida;Solanales;Solanaceae;Solanum;Solanum_lycopersicum
GCA_030463435|JAMKOG010001412.1/7108-881	1	GCA_030463435	4081	6228	TAGCTACACGGTTGATCTTGCCAGTAGTCATATGCTTGTCTCAAAAGATTAAGCCATGCGTAATGTGTAAGTATGAACAAATTCGGGCTACATTTGTGAAGCTGCGAATGGCTATTATTAAATCAGCTTATAGTTTGTTTGATGGTATCTACTACTCGGATAACCGTAGTAATTCTACAAGAGCTAATACGTGCAACAAACCCCCCCCGGACTTGAAGGGATGCATTTTATTAGATAAAAGGTCGACGCGGGCTTCTGCACTGATGCCTTTGCGATGATTCATGATAACTCGACGGATCGCACGGCCATCGTGCCGAGCGACCGCATCATTCAAATTTACTTTACTGTCAACTTTCGATGGTAGGATAGTGGCCTACCATGGTGAGAATTGACGGGTGACGGAGAATTGGGGTTCGAATTCCGGAGGGAGGGGGGGAGCACGAGAAACGGCCTACCACATCCAAGGAAGGCGGCGAGGGCGCGCAAATTACCCAATCCTGACATGGTGAGGTAGTGACAATAAATAACAATACGGGCTCTATGAGATCCCGAGGTAATTGGAATGAGTACAATCTAAATCCCTTAAGCGCGGATCCATTGGAGAGGCAAGTCCCAGGTGCGGCCAGCCGCGGTAATTCCGGCTCCAATAGCGTATATTTAAAGTTGTTGCGGTTCACAAAAGCTCGTAGTTGGACTTTTGGGATGGGCCGGCCGGTCCGCCCCTGCAAGATTACCTTGCACCGGTCGTCTCGTCCTTACGTCGGCCCCGATGCGCTCTGGCCTTAATTGGCCGGGTGGCGTGCACCCTCCTGCGGCGCTGACACTTTGAAGAAATTAGAGTGCTCAAAGCAAGCCTACGCTGCGTATACATTAGTATACAGGATAACATTATAGGATTTCGGTCCTATTACGTTGGCCTTCGGGATCGGAGTAATGATTAACGGGGACGGTCGGGGGCATTCGTATTTCATAGTCGGTGAGAAATTCTTGGATTTATGACAGAAAGCAGACAAGCTCGCGTACAGCTTATTTGCCAAGGATGTTTTCATTAATCAAGAACGAAAGTTGGGGGCTCGAGAAGACGATCGGATACCGTCCTAGTCTCAACCATAAACGATGCCGAGGCCGAGGGATCGGCGGATGTTGCTTTTAAGGACTCCGCCGGCACCCTTATGAGAAATCAAAGTTTTTGGGTTAAGAGGAGTATGGTCGCAAGGGGCGAAACTTAAAGGAATTGACGGAAGGGCACCACCGGGAGTGGAGCCTGCGGCTTAATTTGACTCAACACGGGGAAACTTACCGAGGTCCGGACATAGTAAGGATTGACGGAGCGAGAGCTCTTTCTTGATTCTATGGGTGGTGGTGCATAGACCGTTCTTAGTTGGTGGAGCGATTTGTCTGGTTAATTCAGGTTAACGAACGAGACCTCGACACCGCTGGCTAACTAGCTATGCGGGAGGTATCCGCCAGCGGCTTGACTTCTTAGAGGGACTACGGCCTTTAGGGCCGCCGGAGAGTTTGAGGCAACGTAACGGGTCACCGGCCGATGCCCTTAGATGTTACGCAGGCCGCACGCGGCGCTACAACGATAGTATTCAGCGAGCTTATAGCCTTGGCCCAGAACGGAGCCGAGATTAGATGATCTTTGAAATTTCATCGGCTGATGGGGATAGATCATTGCAATTGTTGGTCTTCAACCGAGGAATTCCTAGTAAGCGCGAGTCATCGACTCGCGTTGACTACGTCCACTGCCGCTTTGTACACACACGCCACGTCGCTCCTACCGATTGAATGATCCGGTGAAATGTTCGGATCGCGGCGACGTGGGCGGCGATTCCGCTGCCCCCACCGCCGACGTCGCGAGAAGTCCATTGAACCTTATCATTTGAAGAGGAAGGAAGAAGTCGTAACAAGGTTTCCGTAGGTGAACCTGCGGAAGGATGCATTGTCGAGCACACCGCGCAGCCCGAACGACCCGCGAACTCGTTTTAAACACGGGGGGCGAGCGCTCGCTCGTCGCGCGCCTCCCCCGTCGCCGCGAGGCGCGCAAGCTCTTCGGAGCGACCAACGGGCCCCGGCGCGGAAAGCGCCAAGGAATACACCTGGTAATGAGCCAGCCCTCCCCCCTCGCGCCCCGTTCGCGGATCGTGCGGGGAAGCGCGCCTGCTGCTGTTAACACTGAAACGACTCTCGGCAACGGATATCTCGGCTCTCGCCTTCGATGAAGAACGTAAGCGAAATGCGGCGTGCGGGTGTGAATTGCAGAATCCGTGAACAGGGCATCGAGTCTTTGAACGCATAGGATTGCGCCCGAAGCCATTTGGCCGAGGGCACGTCACCCACACAGGCGTCACGCATCGCGTCGCCCCTCGCTGCCCGCCGCAAGGCTTTAGCGCGGGGGGCGGAAGGGCGGCCTCCGTGCGCCGGCGCGCGCGGCCGAAGCCTAGAAATGCGAGTCCACGTCGACGGGACGTCGCGGCAAGTGGTGGTTGAAAGCTCAACTCTACTCTTGTTGTCGCGAGCTCTGACCCGTCGCGCGTCCGGACTCCCCGACCCTCACCGCGCCTCACCGGGCGCTCAGAGCCACGCGACCCCCGGAGTCGGGCGGGATTCACCGGCCCCGAGTTTAAGCTTATATCAATAAGCATGGGAGGGAAAAAGAAACTTGCAAGGATTCCCTAATAGTAACGGCGAGCGAACCGGGAGCGGCCCGGCCTTAGAATCCCGGGCGGCTCCAGGTGCCGTCCCGAGACTGAGTACGGAGAAGCGTCCCTCGGCGGCGGACCGGGACCCAAGTCCCCTGGAAGGGGGCGCCGGAGAGGAGTGAGGAAACCCCGTCGTGCCCGGACCGTTTTGTCGCACCACGAGGCGTTGTCTACGAGTCGGGTTGTTTGGGAATGCGAGGCCCAAATCGGGCGGTGAATTCCGTCCAAGGCTAAATACTGGCGAGGAGATAGAGTAAGCGAACAAGTGCGCGAGGGAAAGATGAAAAGGACTTTGAAAAAGAGAGTCAAAGAGTGCTTGAAATTGTCGGGGAGGGAAGCGGATGAGGGGGCGGCCCGATGCGCCCCCGGTCGGATGTGGAACGGCGACGAGCCGGTCCGCCGATCGACTCGGGGCGTGGACCGAACGTGGATTGGGGCGGCTGGCCAAAGCCCGAGGGCTCTCGATACGCCGGGATGGAACGCCGTCTCCCCGATTGTGGAAGAAGCGGCGCGCGCCTCCGGCGTGCTTCGGCATCTGCGCGCTCCGGACGCGGCGGCACGTGGGCTCCCCACCGGGTCGACCGTCTTGAAACACGGACCAAGGAGTCGACATGTGTGTGCGAGTCAACGGGCGAGTAAACCCGTAAGGCGTAAGGAAGGGCGATTGGTGGGATCCCCCCAGGGGGTGCACCGCCCGGCCGAACCTTGATCTTCGAGAAGGGTTCGAGTGTAGAGGCATGCACACATTCGGGACCCACGAGAAAGATGGTGAACTATGCACGAGCGGGGGCGAAGCCGGAGGAAACTTCGGAGTTGGGAGGCCCGCGAGACGATCTTCCCGACGTGCAAATCGTTCGTCGACTTGGGTATAGGGGCGAAAGACTAATCGAACCGTCTAGTAGGCTGGTTCCCTCGGGGTTTCCCTCGGGATAGGCTGGAGCTCGCGTGCGAGGTTCTATATCGGGTAAAGTAATGATCCCAAGAGGCCTCGGGGCGCAAGCGCCCTCGACCTGTTCTCAAACTTTAGAAATAGGTAGGACGGCGCGTGCTGCTTTGTTGAGCCGCGCCACGGAATCAAGAGCTCCAAGTGGGCCATTTTTTGGTAAGCGGGCGAGCGCGTGCGGGATGAGCCGGAAGGCGGGATTTACGGTGCCAAGCTGCGCGCTAACTGCCCCAGATCCCACAAAGGGTGTTGGTCGATTAAGACGGCGAGGACGGTGGTCATGGAAGTCGAAATCCGCTAAGGAGTGTGTAACAACTCACCGCCGAATCAACTAGCCCCGAAAATGGATGGCGCTTAAGCGCGCGACCTACCGGCCGTCGGGGCAAGTGCCGGAGCCCCGATGAGTAGGAGGGCGCGGCGGTCGGCCTGCAAAACCTTGGGCGCGGGCACAGAAGCCAGGCGGAGCGGCCGTCGGTGCGAATCTTGAGTGGTAGTAGCAAATATTCAAATGAGAACTTTGAAGGCCCAGAAGAGAGGGAAAGGTTCCATGTGAACGGCACTTGCACGTGGGTTGTAGTCGATCCTAAGGGTCGGGGGAACCGCGTGCACTGAGATAAGCGCGTTTCGCGCGTACTCGAAAAGGAGGAATCGGGTTAAAATTCTCGAAAAGACGGGACGTGGCGGTTGACCCAGAGGCAACGTTAAGGAAGTCCCGGAGACGTCGGCGGGAGCCTCGGGAAGAGTTATCTTTTATTTTGTTCTGTAACGACACCCACCTCGGAATCGGCTCTACAAATAGGAGGTAGGGTCCAGCGGGTTTGGAAGAGCACCCGCACGTCGCGTGGTGTCAGGTGCGCTCCCCGGCGGCCCTTGAAAATCCGGAGGACCGAATGCCGTCCACAGCACGGTCGGTACTCATAACCGCATCTCCGAGGTCTCGGGGTGAACAGGCCTGCGAATTCGATGGAACAATGTAGGCAAGGGAAGTCGGCAAAATGGATCCGTAACTTCGGGAAAAGGATTGGCTGCGAGGCCCAGGCACGGGGGTCCCGATCCCAGGGCACCCCGTCGGCTTGTCGGTGGACTGCTCGAGGCGCTCCGCCCCGGCCGGAGCGGAGTCGCCGCGTGCCGATGCGGCGGGGAGACGGATCGGGCCCAAAGAACGGGTTCCTTCGGGGGCCTTCCCGGGCGTCGAATTGGCTGAGGCTCGGGAAGCTGTACGGACAAGGGGAATCCGATTGTTTAATTAAAACAAAGCATTGCGATGGTCCCAACGGATGTTTACGCAATGTGATTTAAACACTTCGCCCAGTCATACCTGAATGTCAAAGTGAAGAAATTCAAACAAGCGAGTGTAAACGGCGGGAGTAACTATGACTATCTTAAGGTAGAAAAATGCCTCGACATCTAATTAGTGACGCGAATTAATGGATTACCGAGATTCCCACGTCACTGTCTACTATCAGCGGCGAAACCACGGCCAAGGGAACGGGCTTGGCCGAGAATCGAGCGGAGGAAAGAAGACCTGGTTGGAAAGCTTGACTCTAGTCGAGCTTTGTGAAATGAAACTTGAGAGGTGTAGTATAAGTGGGAGCAAAGGAAAGGCGAAAGTGAAATACCACTACTTTTTAACTGTTGATTTTACTTACTTGTGCGGTCCGGAAGGTCCTCGGGGCAACTGCCCCTCTTTTTGGACCACAAGAGCTCGCTTCGCCGGGACGATCAGAAGCTTGAGAAAGACATTGTCGGGTGGGGAGTTTGGTCCGGGGCGGCACATGCGTTAAAAGATAACGAGGGTGTCCTAAGATCAGCTCAACGAGAACGAAATCTCGTGTGGAACGAGCCGGGTAAAAGCTCGTTTGATTCCCGATTTCCGGTACGAATACGAGACCGTGTAGCGTGGCCTAACGATCATTTTGAACCTTCGGAATTCGAAGCTAGAGGTGTCAAGGCGGAAAAAGTTACCACGGGGATACGCGCGCTTGTGGCAGCCAAGCGTTCATAGCGACGTTGCTTTTTGATCCTTCGATAAGCAAACGGCTGCTTCCTATCATTGTGAAGCGAGAATTCACCAAGTGTTGGGGATTGTTCACCCACCAATAGGGAACGTGATAATTTGGGTTTTAGACCGGTACGTGAGACGGAGTTAGTTTTACCCTACGTGGCAGTGTGTCGCAATAGTAATTCAACCTAGTACGAGAGGAACCGTTGATTCACACAATTGGCCATCGCGCTTGGTTGAAAGCCGGTGGCGCTTCTGGGCTTCACCGTGTGCTGGATTATGAGCAGTAGAACGCCTGAAGTCGGAGGCCCGGGACTAGAAGCGACGCGCGTGCGTCGCCGCCGTCGCGGCTTGCCGACCCGCCGATAGGGGCCTTTGGCCCCCGAGGGCCACGTGTCGATTGGCTTTAAGTCGCCGCGACGGAAAGCGTCGCGGTGACCGCCTACTGAAGTTACAATTTCCATCGAGCGGCGTAGGTGAGAATCCTTTGCGGAAGCGACTTAAATACGCGACGGTGTATTTTAATTGGCAGATTGGCCTTGCTGCAACGATCAACTGAGATTCAGAACTTTGTCGCT	Eukaryota	Archaeplastida	Viridiplantae	Streptophyta	Magnoliopsida	Solanales	Solanaceae	Solanum	Solanum lycopersicum	Eukaryota;Archaeplastida;Viridiplantae;Streptophyta;Magnoliopsida;Solanales;Solanaceae;Solanum;Solanum_lycopersicum
GCA_030463435|JAMKOG010001502.1/27873-22105	1	GCA_030463435	4081	5769	TCGTTGAGGAATGCTACCCGGTTGATCCCCGCCGCAGTCATATGCTTGTCTCAAAGATTAAGCCATGCATGTGTAAGTATGAACAAATTCAGACCGTGAAACCGCGAATGGCTCATTAAATCGCTTATAGTTTGTTTGATGGTATCTACTACTCGGATAACCGTAGTAATTCTAGAGCTAATACGTGCAACAAACCCCGACTTCCGGAAGGGATGCATTTATTAGATAAACTGTCGACGCCGGCTCTGCCAGTTGCCGCGATGATTCATGATAACTCGACGGATCGCACGGCCATCGTGCCGGCGACGCATCATTCAAATTTCTGCCCTATCAACTTTCGATGGTAGGATAGTGGCCTACCATGGTGGTGACGGGTGACGGAGAATTAGGGTTCGATTCCGGAGAGGGAGCCCGAGAAACGGCTACCACATCCAAGGAAGGCAGCAGGCGCGCAAATTACCCAATCCCGACACGGGGAGGTAGTGACAATAAATAACAATACCGGGCTCTATGAGTCCGGTAATTGGAATGAGTACAATCTAAATCCCTTAACGAGGATCCATTGGAGGGCAAGTCCGGTGCCGCAGCCGCGGTAATTCCAGCTCCAATAGCGTATATTTAAGTTGTTGCAGTTAAAAAGCTCGTAGTTGGACTTTGGGATGGGCCGGCCGGTCCGCCCTAGGTGTGCACCGGTCGTCTCGTCCCTTCGTCGGCGATGCGCTCCGGCCTTAATTGGCCGGGTCGTGCCTCCGGCGCCGTTACTTTGAAGAAATTAGAGTGCTCAAAGCAAGCCTACGCTTCCGTATACATTAGCATGGGATAACATTATAGGATTTCGGTCCTATTACGTTGGCCTTCGGGATCGGAGTAATGATTAACAGTGGACAATGGGGGCATTCGTATTTCATAGTCGTAGGTGAAATTCTTGGATTTATGAAAGACGAACAACCGCGAAAGCATTTGCCAAGGATGTTTTCATTAATCAAGAACGAAAGTTGGGGGCTCGAAGACGATCGTATACCGTCCTAGTCTCAACCATAAACGATGCCGACCAGGGATCGGCGGATGTTGCTTTTAGGACTCCGCCGGCACCTTATGAGAAATCAAAGTTTTTGGGTTCCGGGGAGTATGGTCGCAAGGCTGAAACTTAAAGGAATTGACGGAAGGGCACCACCAGAGGGAGCCTCGCGGCTTAATTTGACTCAACACGGGGAAACTTACCAGGTCCAGACATAGTAAGGATTGACAGACCGAGAGCTCTTTCTTGATTCTATGGGTGGTGGTGCATGGCCGTTCTTAGTTGGTGGAGCGATTTGTCCGGTTAATTCCGTTAACGAACGAGACCTCACCGCTAACTAGCTATGCGGAGGTATCCCTTCGCGGCCAGCTTCTTAGAGGGACTACGGCCTTTTAGGCCGCGGAAGTTTGAGGCACAATGTGTCCGTGATGCCCTTAGATGTTCCGGGCCGCACGCGCGCTACACCGATCTATTCAACGAGCTTATAGCCTAGGCCGACCTGCCAGGGACATCATTGAAATTTAAACGTCATGGGGATAGATCATTCCAATTGAAGGTCTTAAACGAGGAATTCCTAGTAAGAGCGAGTCATCCCCACTCGTTGACTACGTCCCTGCCCTTTGTACACACCGCCCGTCGCTCCTACCGATTGAATGATCCGGTGAAATGTTCGGATCGCGGCGACGTGGGCGGTTCGCTGCCCGCGACGTCGCGAGAAGTCCATTGAACCTTATCATTTAGAGGAAGGAGAAGTCGTAACAAGGTTTCCGTAGGTGAACCTTCGGAAGTATCATTGTCGAAACCTCGCACAGCAGAAAGACCCCCGAACTCGTTTTAAACACCGGGCGGCGCCGCTCGTCGCGCGCTCCCCCGTCGCCCGAGGCGCGCAAGCTCGTGGGGCTACCAACGAACCCCGGCGCGTAAAGCGCCAAGGAATACTACAATCGACAGCCCTCCCCCTCGCGCCCCGTTCGCGTATCGTGCGGGGGTAAGCGCGCTGCTCTTTAACACAAACGACTCTCGGCAACGGATATCTCGGCTCTCGCATCGATGAAGAACGTAGCGAAATGCGATACTTGGTGTGAATTGCAGAATCCCGTGAACCATCGAGTCTTTGAACGCAAGTTGCGCCCGAAGCCATTTGGCCGAGGGCACGTCGGCCGGGCGTCACGCATCGCGTCGCCCCTCGCACGCCGCAAGGCTTTAGCGCGGGGCGGACGCTGGCCTCCCGTGCGCCCCGAGCGCGCGGCCGGCCTAAATGCGAGTCCACGTCGACGGACGTCGCGGCAAGTGGTGGTTGAAACTCAACTCTCTCTTGTTGTCGCGGCTACAGCCCGTCGCGCGTCCGGACTCCCCGACCCTCACCGCGCCTCACCAGCGCTCCGACCGCGACCCCGTGTCGCGGGATTACCCGCCGAGTTTAAGCATATCAATAAGCGGAGGAAAAGAAACTTACAAGGATTCCCCTAGTAACGGCGAGCGAACCGGGAACAGCCTCAGCCTTAGAATCGGGCGGCTCCGTCGTCCGAATTGTAGTCCGGAGAAGCGTCCCCGCCGGCGGACCGGGCCCAAGTCCCCCGGAAGGGGGCGCCGGAGAGGGTGAGAGCCCCGTCGTGCCCGGACCCCGTCGCACCACGAGGCGCCGTCTACGAGTCGGGTTGTTTGGGAATGCAGCCCAAATCGGGCGGTGAATTCCGTCCAAGGCTAAATACCGGCGAGAGACCGATAGCGAACAAGTACCGCGAGGGAAAGATGAAAAGGACTTTGAAAAGAGAGTCAAAGAGTGCTTGAAATTGTCGGGAGGGAAGCGGATGGGGGCCGGCGATGCGCCCCGGTCGGATGTGGAACGGCGACGAGCCGGTCCGCCGATCGACTCGGGGCGTGGACCGCCGTGGATTGGGGGGCGGCCAAAGCCCGGCTCTCGATACGCCCGTGGAACGCCGTCTCCCCGATTGTGGAAGGCAGCGCGCGCCTCCGGCGTGCTTCGGCATCCGCGCGCTCCGGACGCCGGCTCCGTGGGCTCCCCATTCGACCCGTCTTGAAACACGGACCAAGGAGTCCGACATGTGTGCGAGTCAACGGGCGAGTAAACCCGTAAGGCGTAAGGAAGCCGATTGGTGGGATCCCCCCGAGGGGTGCACCGCCGACCGACCTTGATCTTCCGAGAAGGGTTCGAGTGTGAGCATACCCGTCGGGACCCGAAAGATGGTGAACTATGCCCGAGCGGGGCGAAGCCGCAGGAAACTCGGTGGAGGCCCGCAGCCGATACCGACGTGCAAATCGTTCGTCCGACTTGGGTATAGGGGCGAAAGACTAATCGAACCGTCTAGTAGCCGGTTCCCTCCGAAGTTTCCCTCAGATAGCCGGAGCTCGCGTGCGAGTTCTATCGGGTAAAGCCAATGATTAGAGGCCTCGGGGCGCAACGCCCTCGACCTATTCTCAAACTTTAAATAGGTAGGACGGCGCGGCCGCTTTGTTGAGCCGCGCCACGGAATCAAGAGCTCCAAGTGGGCCATTTTTGGTAAGCAGAATCGGCGATGCGGGATGAACCGGAAGCCGGGTTACGGTGCCAAACCGCGCGCTAACCTAGATCCCACAAAGGGTGTTGGTCGATTAAGACAACAGGACGGTGGTCATGGAAGTCGAAATCCGCTAAGGAGTGTGTAACAACTCACCCGCCGAATCAACTAGCCCCGAAAATGGATGGCGTTAAGCGCGCGACCCACACCCGGCCGTCGGGGCAAGTGCCGTGCCCCGATGAGTAGGAGGGCGCGGCGGTCGCCGCAAAACCTTGGGCGCGAGCTCGGGCGGAGCGGCCGTCGGTGCGCATCTTGGTGGTAGTAGCAAATATTCAAATGAGAACTTTGAAGGCCGAAGAGGGGAAAGGTTCCATGTGAACGGCACTTGCACATGGGTTAGTCGATCCTAAGGGTCGGGGAACCCCGACAGATAGCGCGTTTCGCGCGTACTCCGAAAGGGAATCGGGTTAAAATTCCCGAACCGGGACGTGGCGGTTGACGGCAACGTTAGGAAGTCCGAGACGTCGGCGGGAGCCTCGGGAAGAGTTATCTTTTCGTTTAACAGCCCGCCCACCCCGGAATCGGCTCGGCCCGAGGTAGGGTCCAGCGGCGGGAAGAGCACCGCACGTCGCGTGGTGTCCGGTGCGCTCCCGGCGGCCCTTGAAAATCCGGAGGACCGAATGCCGTCCACGCCCGGTCGTACTCATAACCGCATCAGTCTCCAAGGTGAACAGCCTCTCGGTCGATGGAACAATGTAGGCAAGGGAAGTCGGCAAAATGGATCCGTAACTTCGGGAAAAGGATTGGCTCGAGGGCCGGGCACGGGGTCCCGGCCCCGAACCCGTCGGCTGTCGGTGGACCGCTCGAGCCGCTCCCGCGGCGAGAGCGGGTCGCCGCGTGCCGGCCGGGGGACGGATCGGGAACGGTTCCTTCGGGGCCTTCCCGGCGTCGAACAGCCAACTCGTAACCGGTACGGACAAGGGGAATCCGACCGTTTAATTAAAACAAAGCATTGCGATGGTCCCAACGGATGTTTACGCAATGTGATTTCTCGCCGCGTTGCTCGAATGTCAAAGTGAAGAAATTCAACCAAGCGCGGGTAAACGGCGGGAGTAACTATGACTCTCTTAAGGTAGCCAAATGCCTCGTCATCTAATTAGTGACGCGCATGAATGGATTAACGAGATTCCCACCGTCCCCGTCTACTATCCAACGAAACCACGCCCAAGGGAACGGGCTTGCGTAACCGCCGGGGAAAGAAGACCCCGTTGAGCTTGACTCTAGTCCGACTTTGTGAAATGACTTGAGAGGTGTAGTATAAGTGGGAGCCGAAAGGCGAAAGTGAAATACCACTACTTTTAACGTTATTTTACTTATTCCGTGAATCGGAAGCGGGGCACCGCCTCTTTTTGGACCCAAGGCTCGCTTCGCGGGCCGATCCGGGCGGAAGACATTGTCGTGGGGAGTTTGGCCGGGGCGGCACATCCGTTAAAAGATAACGCAGTGTCCTAAGATGAGCTCAACGAGAACAAAATCTCGTGTGGAATGTAAGGGTAAAAGCTCGTTTGATTCTCGATTTCCGCACGAATACGAACCGTGAAAGCGTGGCCTAACGATCCTTTAGACCTTCGGAATTCGAAGCTAGAGGTGTCGAAAAGTTACCACAGTGGATAATCGGCTTGTGGCAGCCAAGCGTTCATAGCGACGTTGCTTTTTGATCCTTCGATGTCGGCTCTTCCTATCATTGTGAAGCGTAATTCACCAAGTGTTGGATTGTTCACCCACCAATAGGGAACGTGAGCCGGGTTTAGACCGTCGTGAGACAAAAGTTAGTTTTACCCTACCGATGACGTTGTCGCAATAGTAATTCAACCTAGTACGAGAGGAACCGTTGATTCACACAATTGGCCATCGCGCTTGGTTGAAAAGCCGTGGCGCGAAGCTACCGTGTGCCGGATTATGACCGAACGCCTCTAAGTCGAATCCGGGCTAGAAGCGACGCATGCGCCCGCCGTCCGCTTGCCGACCCGCGCAGGGGCCTTTGGCCCCCAAGGGCACGTGTCGTTGGCTAAGTCGCCGCGACGGAAGCGTCGCGGTGACCGCCTTGAAGTACAATTTCCATCGAGCGGCGGGTAGAATCCTTTGCGTACGACTTAAATACGCGACGGGGTATTGTAAGTGGCGCAGTGGCCTTGCTGCCACGATCCACCGAGATTCAGCCCTTTGTCGCTC	Eukaryota	Archaeplastida	Viridiplantae	Streptophyta	Magnoliopsida	Solanales	Solanaceae	Solanum	Solanum lycopersicum	Eukaryota;Archaeplastida;Viridiplantae;Streptophyta;Magnoliopsida;Solanales;Solanaceae;Solanum;Solanum_lycopersicum
GCA_030463435|JAMKOG010001502.1/36866-31124	1	GCA_030463435	4081	5743	CGGTTGATCCCCGCCGCGTAGTCATATGCTTGTCTCAAAGATTAAGCCATGCATGTGTAAGTATGAACAAATTCAGATCGTGAAACCGCGAATGGCTCATTAAATCGCTTATAGTTTGTTTGATGGTATCTACTACTCGGATAACCGTAGTAATTCTAGAGCTAATACGTGCAACAAACCCCGACTTCGGAAGGGATGCATTTATTAGATAAAAGGTCGACGCGGGCTCGCCCGTTGCCGCGATGATTCATGATAACTCGACGGATCGCACGGCCATCGTGCCGGCGACGCATCATTCAAATTTCTGCCCTATCAACTGTCGATGGTAGGATAGTGGCCTACCATGGTGGTGACGGGTGACGGAGAATTAGGGTTCGATTCCGGAGAGGGAGCCAGAGAAACGGCTACCACATCCAAGGAAGGCAGCAGGCGCGCAAATTACACAATCCCAGTACGGGGAGGTAGTGACAATAAATAACAATACCGGGCTCTATGAGTCCCCGTAATTGGAATGAGTACAATCTAAATCCCTTAACGAGGATCCATTGGAGGGCAAGTCTGGTGCCGCCAGCCGCGGTAATTCCAGCTCCAATAGCGTATATTTAAGTTGTTGCGTTTAAAAAGCTCGTAGTTGGACTTTGGGATGGGCCGGCCGGTCCGCCCTAGGTGTGCACCGGTCGTCTCGTCCCTTCGTCGGCGATGCGCTCCCGGCCTTAATTGGCCGGGTCGTGCCTCCGGCGCCGTTACTTTGAAGAAATTAGAGTGCTCAAAGCAAGCCTACGCTTCCGTATACATTAGCATGGGATAACATTATAGGATTTCGGTCCTATTACGTTGGCCTTCGGGATCGGAGTAATGATTAACAGGATGCCGGGGGCATTCGTATTTCATAGTCTTTGGTTAAATTCTTGGATTTATGTTAGACGAACAACTGCTTAAGAATTTGCCAAGGATGTTTTCATTAATCAAGAACGAAAGTTGGGGGCTCGAAGACGATCGTATACCGTCCTAGTCTCAACCATAAACGATGCCGACCGTGATCGGCGGATGTTGCTTTTAGGACTCCGCCGGCACCTTATGAGAAATCAAAGTTTTTGGGTTCCGGGGGAGTATGGTCGCAAGGCTGAAACTTAAAGGAATTGACGGAAGGGCACCACCAGAGTGGAGCTCGCGGCTTAATTTGACTCAACACGGGGAAACTTACCAGGTCCGTACATAGTAAGGATTGACAGACCGAGAGCTCTTTCTTGATTCTATGGGTGGTGGTGCATGGCCGTTCTTAGTTGGTGGAGCGATTTGTCCGGTTAATTCCGTTAACGAACGAGACCTCACTCGCTAACTAGCTATGCGGAGGTATCCCTTCGCGGCCGCCTTCTTAGAGGGACTACGGCCTTTTAGGCCGCGGAAGTTTGAGGCACAATGTGTCCGTGATGCCCTTAGATGTTCGGGCCGCACGCGCGCTACACCGATGTATTCAACGAGCTTATAGCCTTGGCCGACGGTGCCCGGTAATCTTTGAAATTTCATCGTGATGGGGATAGATCATTGCAATTGTTGGTCTTCAACGAGGAATTCCTAGTAAGCGCGAGTCATCGCCTCGCGTTGACTACGTCCCTGCCCTTTGTACACACCGCCCGTCGCTCCTACCGATTGAATGATCCGGTGAAATGTTCGGATCGCGGCGACGTGGGCGGCTCGCTGCCCGCGACGTCGCGAGAAGTCCATTGAACCTTATCATTTAGAGGAAGGAGAAGTCGTAACAAGGTTTCCGTAGGTGAACCCGCGGAAGGATCATTGTCGAAACCTCGCACGCAGAACGACCCGCGAACTCGTTTTAAACACCGGGCGGCGCCGCTCGTCGCGCGCTTCCCCCCGTCGCCCGAGGCGCGCAAGCTCTTCGGGCGCCCAACGAACCCCGGCGCGGAAAGCGCCAAGGAATACTACACCGACAGCCCTCCCCCCTCGCGCCCCGTTCGCGGATCGTGCGGGGGGAAGCGCGTCGCTCCGTTAACACAAACGACTCTCGGCAACGGATATCTCGGCTCTCGCATCGATGAAGAACGTAGCGAAATGCGATACTTGGTGTGAATTGCCGGATCCCGTGAACCATCGAGTCTTTGAACGCAAGTTGCGCCCGAAGCCATTTGGCCGAGGGCACGTCCGCCGGGCGTCACGCATCGCGTCGCCCCTCGCACGCCGCAAGGCTTTAGCGCGGGGCGGAAGCCGGCCTCCCGTGCGCCCCGAGCGCGCGGCCGGCCTAAATGCGAGTCCACGCCGACGCACGTCGCGGCAAGGGGGGGTTGCAACTCACCTCTCTCGTGTTGTCGCGGCCGCGCCCCGTCGCGCGTCCGGACTCCCCGACCCTCACCGCGCCTCACCGTGCGCTCCGACCGCGACCCCGTGTCGCGGGATTACCCGCCGAGTTTAAGCATATCAATAAGCGGAGGAAAAGAAACTTACAAGGATTCCCCTAGTAACGGCGAGCGAACCGGGAACAGCCTCAGCCTTAGAATCGGGCGGCTCCGTCGTCCGAATTGTAGTCCGGAGAAGCGTCCCCGCCGGCGGACCGGCCCAAGTCCCCCGGAAGGGGGCGCCGGAGAGGGTGAGAGCCCCGCCGTGCCCGGACCCCGTCGCACCACGAGGCGCCGTCTACGAGTCGGGTTGTTTGGGAATGCAGCCCAAATCGGGCGGTGAATTCCGTCCAAGGCTAAATACCGGCGAGAGACCGATAGCGAACAAGTACCGCGAGGGAAAGATGAAAAGGACTTTGAAAAGAGAGTCAAAGAGTGCTTGAAATTGTCGGGAGGGAAGCGGATGGGGGCCGGCGATGCGCCCCGGTCGGATGTGGAACGGCGACGAGCCGGTCCGCCGATCGACTCGGGCGTGGACCGCCGTGGATTGGGGGCGGCCAAAGCCCGGCTCTCGATACGCCCGTGGAACGCCGTCTCCCCGATTGTGGAAGGCAGCGCGCGCCTCCGGCGTGCTTCGGCATCCGCGCGCTCCGACGCCGGCTCCGTGGGCTCCCCATTCGACCCGTCTTGAAACACGGACCAAGGAGTCCGACATGTGTGCGAGTCAACGGGGGAGTAAACCCGTCAGGCGTAAGGAAGCCGATTGGTGGGATCCCCCCGAGGGGTGCACCGCCGACCGACCTTGATCTTCCGAGAAGGGTTCGAGTGTGAGCATACCGTCGGGACCCGAAAGATGGTGAACTATGCCCGAGCGGGGCGAAGCCGCAGGAAACTCGGTGGAGGCCCGCAGCCGATACCGACGTGCAAATCGTTCGTCCGACTTGGGTATAGGGGCGAAAGACTAATCGAACCGTCTAGTAGCCGGTTCCCTCCGAAGTTTCCCTCAGATAGCCGGAGCTCGCGTGCGAGTTCTATCGGGTAAAGCCAATGATTAGAGGCCTCGGGCGCAACGCCCTCGACCTATTCTCAAACTTTAAATAGGTAGGACGGCGCGGCCGCTTTGTTGAGCCGCGCCACGGAATCAAGAGCTCCAAGTGGGCCATTTTTGGTAAGCAGAACCGGCGATGCGGGATGAACCGGAAGCCGGGTTACGGTGCCAAACCGCGCGCTAACCTAGATCCCACAAAGGGTGTTGGTCGATTAAGACAAACAGGACGGTGGTCATGGAAGTCGAAATCCGCTAAGGAGTGTGTAACAACTCACCCGCCGAATCAACTAGCCCCGAAAATGGATGGCGTTAAGCGCGCGACCCACACCCGGCCGTCGGGGCAAGTGCCGTGCCCCGATGAGTAGGAGGGCGCGGCGGTCGCCGCAAAACCTTGGGCGCGAGCTCGGGCGGAGCGGCCGTCGGTGCGCATCTTGGTGGTAGTAGCAAATATTCAAATGAGAACTTTGAAGGCCGAAGAGGGGAAAGGTTCCATGTGAACGGCACTTGCACATGGGTTAGTCGATCCTAAGGGTCGGGGAACCCCGACAGATAGCGCGTTTCGCGCGTACTCCGAAAGGGAATCGGGTTAAAATTCCCCGAACCGGGACGTGGCGGTTGACGGCAACGTTAGGAAGTCCGAGACGCCGGCGGGAGCCTCGGGAAGAGTTATCTTTTCCGTTTAACAGCCCGCCCACCCCGGAATCGGCTCGCCCGAGGTAGGGTCCGCCGGCCGGAAGAGCACCGCACGTCGCGTGGTGTCCGGTGCGCTCCCGGCGGCCCTTGAAAATCCGGAGGACCGAATGCCGTCCACGCCCGGTCGTACTCATAACCGCATCGTCTCCAAGGTGAACAGCCTCCGGTCGATGGAACAATGTAGGCAAGGGAAGTCGGCAAAATGGATCCGTAACTTCGGGAAAAGGATTGGCTCGAGGGCCGGGCACGGGGTCCCGCCCCGAACCCGTCGGCTGTCGGTGGACCGGCCGAGCCGCTCCCGCGGCGAGAGCGGGTCGCCGCGTGCCGGCCGGGGGACGGACCGGGAACGGTTCCTTCGGGGCCTTCCCCGGCGTCGAACAGCCCAACTCGAACCGGTACGGACAAGGGGAATCCGACCGTTTAATTAAAACAAAGCATTGCGATGGTCCCAACGGATGTTTACGCAATGTGATTTCTCGCCGTTGCTCGAATGTCAAAGTGAAGAAATTCAACCAAGCGCGGGTAAACGGCGGGAGTAACTATGACTCTCTTAAGGTAGCCAAATGCCTCGTCATCTAATTAGTGACGCGCATGAATGGATTAACGAGATTCCCACCGTCCCCGTCTACTATCCACGAAACCACGCCCAAGGGAACGGGCTTGCGTAACCGCCGGGGAAAGAAGACCCCGTTGAGCTTGACTCTAGTCCGACTTTGTGAAATGACTTGAGAGGTGTAGTATAAGTGGGAGCCGAAAGGCGAAAGTGAAATACCACTACTTTTAACGTTATTTTACTTATTCCGTGAATCGGAAGCGGGGCACCGCCCTCTTTTTGGACCCAAGCCGCTTCGCGGGCCGATCCGGGCGGAAGACATTGTCGTGGGGAGTTTGGCCGGGGCGGCACATCCGTTAAAAGATAACGCAGTGTCCTAAGATGAGCTCAACGAGAACAAATCTCGTGTGGAATGTAAGGGTAAAAGCTCGTTTGATTCTCGATTTCCGCACGAATACGAACCGTGAAAGCGTGGCCTAACGATCCTTTAGACCTTCGGAATTCGAAGCTAGAGGTGTCGAAAAGTTACCACAGTGGATAATCGGCTTGTGGCAGCCAAGCGTTCATAGCGACGTTGCTTTTTGATCCTTCGATGTCGGCTCTTCCTATCATTGTGAAGCGTAATTCACCAAGTGTTGGATTGTTCACCCACCAATAGGGAACGTGAGCCGGGTTTAGACCGTCGTGAGACAAAGTTAGTTTTACCCTACCGATGACGTTGTCGCAATAGTAATTCAACCTAGTACGAGAGGAACCGTTGATTCACACAATTGGCCATCGCGCTTGGTTGAAAAGCCGCGGGCGCGAAGCTACCGTGTGCCGGATTATGACCGAACGCCTCTAAGTCGAATCCGGGCTAGAAGCGACGCATGCGCCCGCCGTCCGCTTGCCGACCCGCGCAGGGGCCTTTGGCCCCCAAGGGCACGTGTCGTTGGCTAAGTCGCCGCGACGGAAGCGTCGCGGTGACCGCCTTGAAGTACAATTTCCATCGAGCGGCGGGTAGAATCCTTTGCGTACGACTTAAATACGCGACGGGGTATTGTAAGTGGCGCAGTGGCCTTGCTGCCACGATCCACTGAGATTCAGCCCTTTGTCGCT	Eukaryota	Archaeplastida	Viridiplantae	Streptophyta	Magnoliopsida	Solanales	Solanaceae	Solanum	Solanum lycopersicum	Eukaryota;Archaeplastida;Viridiplantae;Streptophyta;Magnoliopsida;Solanales;Solanaceae;Solanum;Solanum_lycopersicum
GCA_030463435|JAMKOG010001529.1/6970-12722	1	GCA_030463435	4081	5753	TCGTTGAGGAATGCTACCCGGTTGATCCCCGCCGCAGTCATATGCTTGTCTCAAAGATTAAGCCATGCATGTGTAAGTATGAACAAATTCGCACCGTGAAACCGGCGAATGGCTCATTAAATCCGCTATAGTTTGTTTGATGGTATTCACTACTCGGACAACCGTAGTAATTCTAGAGCTAATACGTGCAACAAACCCCGACTTCCGGAAGGGATGCATTTATTAGATAAAAGGTCGACGCGGCTCGCCCGCGTCGCGATGATTCATGACAACTCGACGGATCGCACGGCCATCGTGCCGGCGACGCATCATTCAAATTTCTCGCCCTATCAACTTTCGATGGTAGGATAGTGGCCTACCATGGTGGTGACGGGTGACGGAGAATTAGGTTCGATTCCGGAGAGGGAGCTCGAGAAACGGCTACCACATCCAAGGAAGGCAGGCGCGCAAATTACCCAATCTCGACACGGGGAGGTAGTGACAATAAATAACAATACCGGGCTCTATGAGTCCGGTAATTGGAATGAGTACAATCTAAATCCCTTAACGAGGATCCATTGGAGGGCAAGTTCCGGTGCCAAAGAACCGCGGTAATTCCAGCTCCAATAGCGTATATTTAAGTTGTTGCGCGAAAAGCTCGTAGTTGGACTTTGGGATGGGCCGGCCGGTCCGCCCTAGGTGTGCACCCCGTCGTCTCGTCCCTTCCGTCGGCGATGCGCTCCTCGGCCTTAATTGGCCGGTCGTGCCTCCGGCGCTCGTTACTTTGAAGAAATTAGAGTGCTCAAAGCAAGCCTACGCTCCGTATACATTAGCATGGGATAACATTATAGGATTTCGGTCCTATTACGTTGGCCTTCGGGATCGGAGTAATGATTAACAGTGGACAATGGGGGCATTCGTATTTCATAGTCGTAGGTGAAATTCTTGGATTTATGAAAGACGAACAATCGCGAAAGCATTTGCCAAGGATGTTTTCATTAATCAAGAACGAAAGTTGGGGGCTCGAAGACGATCGTATACCGTCCTAGTCTCAACCATAAACGATGCCGACCAGTGATCGGCGGATGTTGCTTTTAGGACTCCGCCGGCACCTTATGAGAAATCAAAGTTTTTGGGTTCCGGGGAGTATGGTCGCAAGGCTGAAACTTAAAGGAATTGACGGAAGGGCACCACTGTGAGAGGAGCCTCGCGGCTTAATTTGACTCAACACGGGGAAACTTACCTGTGTCCGTACATAGTAAGGATTGACAGACCGAGAGCTCTTTCTTGATTCTATGGGTGGTGGTGCATGGCCGTTCTTAGTTGGTGGAGCGATTTGTCCGGTTAATTCCGTTAACGAACGAGACCTCACCGCTAACCAGCTATGCGGAGGTATCCCTTCGCGGCCAGCCTTCTTAGAGGGACCACGGCCTTTAGGCCGCGGAAGTTTGAGGCAACAACAGTCCGTGATGCCCTTAGATGTTCGGGCCGCACGCGCGCTACACCGATGTATTCAACGAGCTTATAGCCTTGGCCGACGGTGCCCGGTAATCTTTGAAATTTCATCGTGATGGGGATAGATCATTGCAATTGTTGGTCTTCAACGAGGAATTCCTAGTAAGCGCGAGTCATCACCGCGTTGACTACGCCCTGGCCTTTGTACACACCGCCCGTCGCTCCTACCGATTGAATGATCCGGTGAAATGTTCGGATCGCGGCGACGTGGGCGGCCCGCTGCCCGCGACGTCGCGAGAAGTCCATTGAACCTTATCATTTAGAGGAAGGAGAAGTCGTAACAAGGTTTCCGTAGGTGAACCCGCGGAAGGATCATTGTCGAAACCTCGCACGCAGTAACGACCCGCGAACTCGTTTTAAACACCGGGGCGGCGCCGCTCGTCGCGCGCCTTCGTCGCTCGAGGCGCGCAAGCTCTTCGGGCGACCAACGAACCCCGGCGCGGAAAGCGCCAAGGAATACCACACCGACAGCCCCTCGCGCCCGTTCGCGGATCGTGCGGGGGAAGCGCGCTCGCTCGTTAACACAAACGACTTTCGGCAACGGATATCTTCGCTCTCGCATCGATGAAGAACGTAGCGAAATGCGATACTTGGTGTGAATTGCGTAATCCCGTGAACCATCGAGTCTTTGAACGCAAGTTGCGCCCGGCCATTTGGCCGAGGGCACGTCCGTCGGGCGTCACGCATCGCGTCGCCCCTCGCACGCCGCAAGGCTTTAGCGCGGGGCGGAAGTCGGCCTCCCGTGCGCCCCGAGCGCGCGGCCGGCCTAAATGCGAGTCCACGTCGACGGACGTCGCGGCAAGTGGTGGTTGAAACTCAACTCTCTCTTGTTGTCGCGGCTACAGCCCGTCGCGCGTCCGGACTCCCCGACCCTCACCGCGCTCACCGTGCGCTCCGACCGCGACCCCGTGTCGTGCGGGATTACCCGCCGAGTTTAAGCATATCAATAAGCGGAGGAAAAGAAACTTACAAGGATTCCCCTAGTAACGGCGAGCGAACCGGGAACAGCCCCGCCGTAGAATCGGGCGGCTCCGGCGTCCGAATTGTAGTCCGGAGAAGCGTCCCCGCCGGCGGACCGGCCCAAGTCCCCCGGAAGGGGGCGCCGAGAGGGTGAGAGCCCCGTCGTGCCCGGACCCTCGTCGCACCACGAGGCGCCGTCTACGAGTCGGGTTGTTTGGGAATGCAGCCCAAATCGGGCGGTGAATTCCGTCCAAGGCCAACATCGGCGAGAGACCGATAGCGAACAAGTACCGCGAGGGAAAGATGAAAAGGACTTTGAAAAGAGAGTCAAAGAGTGCTTGAAATTGTCGGGAGGGAAGCGGATGGGGGCCGGCGATGCGCCCCGGTCGGATGTGGAACGGCGACGAGCCGGTCCGCCGATCGACTCGGGCGTGGACCGCCGTGGATTGGGGGCGGCCAAAGCCCGGCTCTCGACACGCCCGTGGAACGCCGTCTCCCCGATTGTGGAAGGCAGCGCGCGCTCCGGCGTGCTTCGGCATCCGCGCGCTCCGGACGCCGGCTCGTGGGCTCCCCATTCGACCCGTCTTGAAACACGGACCAAGGAGTCCGACATGTGTGCGAGTCAACGGGCGAGTAAACCCGTAAGGCGTAAGGAAGTCGATTGGTGGGATCCCCCGAGGGTGCACCGCCGACCGACCTTGATCTTCCGAGAAGGGTTCGAGTGTGAGCACACTGTCGGGACCCGAAAGATGGTGAACTATGCTCGAGCGGGGCGAAGCCGCAGGAAACTCGGTGGAGTGCCCGCAGCCGACACCGACGTGCAAATCGTTCGTCCGACTTGGGTATAGGGGCGAAAGACCAATCGAACCGTTCAGTAGCCGGTTCCCTCCGAAGTTTCCTCGTGATAGCCGGAGCTCGCGTGCGAGTTCTATCGGGTAAAGCCAATGATTAGAGGCCTCGGGGCGCAACGCCCTCGACCTATTCTCAAACTTTAAATAGGTAGGACGGCGCGGCCGCTTTGTTGAGCCGCGCCACGGAATCAAGAGCTCCAAGTGGGCCATTTTTGGTAAGCGTAATCGGCGATGCGGGATGAACCGGAAGCCGGTTACGGTGCCAAATCGCGCGCTAACCCAGATCCCACAAAGGGTGTTGGTCGATTAAGACAAAGCAGACGGTGGTCATGGAAGTCGAAACCGCTAAGGAGTGTGTAACAACTCACCGCCGAATCAACCAGCCCCGAAAATGGATGGCGTTAAGCGCGCGACCCACACCCGGCCGTCGGGGCAAGTGCCGTGCCCCGATGAGTAGGAGGGCGCGGCGGTCGCCGCAAAACCTCGGGCGCGAGCTCGGGCGGAGCGGCCGTCGGTGCGCATCTTGGTGGTAGTAGCAAATATTCAAATGAGAACTTTGAAGGCCGAAGAGGGGAAAGGTTCCATGTGAACGGCACTTGCACATGGGTTAGTCGATCCAAGGGTCGGGGAACCCCGACAGACAGCGCGTTTCGCGCGTACTCCGAAAGGGAATCGGGTTAAAATTTCTCGAACCGGGACGTGGCGGTTGACGGCAACGTTAGGAAGTCCGGAGACGCCGGCGGGAGCCTCGGGAAGAGTTATCTTTTCTCGTTTAACACCGCCCACCCTCGGAATCGGCTCGCCCGGAGGTAGGGTCCAGCCGGTCGGAAGAGCACCGCACGTCGCGTGGTGTCCGGTGCGCTCCCGGCGGCCCTTGAAAATCCGGAGGACCGAATGCCGTCCACGCCCGGTCGTACTCATAACCGCACTGTGTCTCCAAGGTGAACAGCCTCTCGGTCGATGGAACAATGTAGGCAAGGGAAGTCGGCAAAATGGATCCGTAACTTCGGGAAAAGGATTGGCTCGAGGGTCGGGCACGGGGTCCCGCCCCGAACCCGTCGGCTGTCGGTGGACCGCCGAGCCGCTCCCGCGGCGAGAGCGGGTCGCCGCGCGCCCGGCCGGGGGACGGATCGGGAACGGTTCTTCGGGGCCTTCCCCGGCGTCGAATGTACCAACTCGAATCGGGTACGGACAAGGGGAATCCGACCGTTTAATTAAAACAAAGCATTGCGATGGTCCCAACGGATGTTTACGCAATGTGATTTCTCGCCCAAAGGTTTCCGAATGTCAAAGTGAAGAAATTCAACCAAGCGCGGGTAAACGGCGGGAGTAACTATGACTTTCTTAAGGTAGCCAAATGCCTCGTCATCTAATTAGTGACGCGCATGAATGGATTAACGAGATTCCCACCGTCCCTCGTTCACTATCCAACGAAACCACGCCCAAGGGAACGGGCTTGGCGTAATCAGCCGGGAAAGAAGACCCCGTTGAGCTTGACTCTAGTCCGACTTTGTGAAATGACTTGAGAGGTGTAGGAGACGTTGGTGCCGAAAGGCGAAAGTGAAATACCACTACTTTTAACGTTATTTTACTTATTCCGTGAATCGGAAGCGGGCACCGCCCTCTTTTTGGACCCAAGCCGCTCGCGGGCCGATCCGGCGGAAGACATTGTCAGTGGGGAGTTTGGCTGGGGCGGCACATCCGTTAAAAGATAACGCAGTGTCCTAAGATGAGCTCAACGAGAACAGTAAATCTCGTGTGAAATGTATGGTAAAAGCTCGTTTGATTCTCGATTTCCGCACGAATACGAACCGTGAAAGCGTGGCCTAACGATCCTTTAGACCTTCGGAATTCGAAGCCAGAGGTGTCGAAAAGTTACCACAGTGGATAATCGGCTTGTGGCAGCCAAGCGTTCATAGCGACGTTGCTTTTTGATCCTTCGATGTCGGCTCTTCCTATCATTGTGAAGCGTAATTCACCAAGTGTTGGATTGTTCACCCACCAATAGGGAACGTGAGTCAAGGGTTTAGACCGTCGTGAGACAAAGTTAGTTTTACCCCACCGATGACAAAGTTGTCGCAATAGTAATTCAACCTAGTACGAGAGGAACCGTTGATTCACACAATTGGCCATCGCGCTTGGTTGAAAAGCCGCTGGCGCGAAGCTACCGTGTGCCGGATTATGACCGAACGCCTAAGTCGAATCCGGGCTAGAAGCGACGCATGCGCCCGCCGTCCGCTTGCCGACCCGCGCAGGGGCCTTTGGCCCCCAAGGGCACGTGTCGCTGGCTGTCGCCGCGACGGAAGCGTCGCGGTGACCGCCTTGAAGCACAATTTCCATCGAGCGGCGGGCAGAATCCTTGCGTACGACTTAAACACGCGACGGGTATTGTAAGTGGCGCAGTGGCCTTGCTGCCACGATCCACCGAGATTCAGCCCTTTGTCGCTC	Eukaryota	Archaeplastida	Viridiplantae	Streptophyta	Magnoliopsida	Solanales	Solanaceae	Solanum	Solanum lycopersicum	Eukaryota;Archaeplastida;Viridiplantae;Streptophyta;Magnoliopsida;Solanales;Solanaceae;Solanum;Solanum_lycopersicum
GCA_030463435|JAMKOG010001576.1/16966-22715	1	GCA_030463435	4081	5750	CGTTGAGGAATGCTACCTGGTTGATCTGCCCGGTGGTCATATGCTTGTCTCAAAGATTAAGCCATGCATGTGTAAGTATGAACAAATTCGGACGTGAAAGCTGCGAATGGCTCATTAAATCGATTATAGTTTGTTTGATGGTATCTACTACTCGGATAACCGTAGTAATTCTAGAGCTAATACGTGCAACAAACCCCGACTTGGAAGGGATGCATTTATTAGATAAAGGTCGACGCGGGCTGCGCCGTTGCTGCGATGATTCATGATAACTCGACGGATCGCACGGCCATCGTGCCGGCGACGCATCATTCAAATTTCTGCCCTATCAACTTTCGATGGTAGGATAGTGGCCTACCATGGTGGTGACGGGTGACGGAGGGTGGGGTTCGATTCGGAGGGAGCACGAGAAACGGCTACCACATCCAAGGAAGGCGGCGGGCGCGCAAATTACCCAATGCGACACGGGGAGGTAGTGACAATAAATAACAATACCGGGCTCTGTGAGTGCGGTAATTGGAATGAGTACAATCTAAATCCCTTAACGAGGATCCATTGGAGGGCAAGTACGGTGCCGGCGGCCGCGGTAATTCCGGCTCCAATAGCGTATATTTAAGTTGTTGCGGTTAAAAAGCTCGTGGTTGGACTTTGGGATGGGCCGGCCGGTCCGCCTAGGTGTGCACCGGTCGTCTCGTCCCTTACGTCGGCGATGCGCTCACGGCCTTAATTGGCCGGGTCGTGCCTCGTGTTGTTACTTTGAAGAAATTAGAGTGCTCAAAGCAAGCCTACGCTGCGTATACATTAGCATGGGATAACATTATAGGATTTCGGTCCTATTACGTTGGCCTTCGGGATCGGAGTAATGATTAACGAGGGACGGTCGGGGGCATTCGTATTTCATAGTCGGAGGTGAAATTCTTGGATTTATGAAAGACGAACAAGCTGCGAAAGCATTTGCCAAGGATGTTTTCATTAATCAAGAACGAAAGTTGGGGGCTCGAAGACGATCGGATACCGTCCTAGTCTCAACCATAAACGATGCCGACCGAGGATCGGCGGATGTTGCTTTTAGGACTCCGCCGGCACCTTATGAGAAATCAAAGTTTTTGGGTTCGGGGGAGTATGGTCGCAAGGCTGAAACTTAAAGGAATTGACGGAAGGGCACCACCGAGTGGAGCACTGCGGCTTAATTTGACTCAACACGGGGAAACTTACCGAGGTCCGGACATAGTAAGGATTGACGGACGAGAGCTCTTTCTTGATTCTATGGGTGGTGGTGCATGGCCGTTCTTAGTTGGTGGAGCGATTTGTACGGTTAATTCCGTTAACGAACGAGACCTCGGCCTGCTAACTAGCTATGCGGAGGTATCCCTTCGCGGCCAGCTGCGTAGGGGGACTACGGCCTTTTGGGCCGCGGAAGTTTGAGGCAATAACGGTGCGCGGTGCCCTTAGATGTTGCGGGCCGCACGCGCGCTACGCGATGTATTCAACGAGCTTGTAGCCTTGGCCGACGGGCCGGGTAATCTTTGAAATTTCATCGTGATGGGGATAGATCATTGCAATTGTTGGTCTTCAACGAGGAATTCCTAGTAAGCGCGAGTCATCGGCTCGCGTTGACTACGTCCACCGCCCTTGGTCCACACCGCCCGTCGCTCCGACCGATTGAATGCTCCGGTGAAATGTTCGGAGCGCGGCGACGTGGGCGGTTCGCTGCCCGCGACGTCGCGAGAAGTCCATTGAACCTTATCATTTAGAGGAAGGAGAAGTCGTAACAAGGTTTCCGTGGGTGAACTGCGGAAGGATCATTGTCGAAACACCGCACGGCGAACGACCCGCGAACTCGTTTTAAACACCGGGGGCGGCGCTCGCTCGTCGCGCGCCTCCCCCGTCGCCCGGCGCGCAAGCTCTTCGGGCGACCAACGAACCCCGGCGCGGAAGCGCCGGGAATACTACAATCGACGGCCCTCCCCCTCGCGCCCCGTTCGCCGGATCGTGCGGGGGAAGCGCGGCTGCTGCGGTGCCTAGCGACTCTCGGCAACGGATATCTCGGCTCTCGCATCGATGAAGAACGTGGCGAAATGCGATACTTGGTGTGTGAATTGCGAGAATCCCGTGAACCATCGAGTCTTTGAACGCAAGTTGCGCCGAAGCCATTTGGCCGAGGGCACGTGCGCGGGCGTCACGCATCGCGTCGCCCCCTCGCACGCCGCAAGGCTTTGGCGCGGGGGCGGAAGGGCGGCCTCCCGTGCGCCCGGCGCGCGGCCGGCCTAAATGCGAGTCCACGTCGACGGACGTCGCGGCAAGTGGTGGTTGAAACTCAACTCTCTCTTGTTGTCGCGGCTACGGCCCGTCGCGCGTCCGGACTCCCCGACCCTCACCGCGCCTCACCGGGCGCTCCGACGCGACCCCGGGTCGGGCGGGATTACCCGGCGAGTTTAAGCATATCAATAAGCGGAGGAAAAGAAACTTACAAGGATTCCCCTAGTAACGGCGAGCGAACGGGAACGACCCGGCCTTAGAATCGGGCGGCTCGCGTCGTCCGGGTGTGGTACGGAGAAGCGTCCTCGGCGGCGGACCGGGCCCAAGTCCCACGGAAGGGCGCCGGAGAGGGTGAGAGCCCCGTCGTGCCCGGACCACGTCGCACCACGAGGCGGCGTACGAGTCGGGTTGTTTGGGAATGCGGCCCAAATCGGGCGGTGAATTCCGTCCAAGGCTAAATGCGGCGAGAGACGGAGTAGCGAACAAGTACCGCGAGGGAAAGATGAAAAGGACTTTGAAAAAGAGAGTCAAAGAGTGCTTGAAATTGTCGGGAGGGAAGCGGATGGGGGCCGGCGATGCGCCCGGTCGGATGTGGAACGGCGACGAGCCGGTCCGCCGATCGACTCGGGGCGTGGACCGACGTGGATTGGGGGGCGGCCAAAGCCGGGCTCTCGATACGCCGTGGAACGCCGTCTCCCCGATTGTGGAAGGCGGCGCGCGCCTCCGGCGTGCTTCGGCATCTGCGCGCTCCGGACGGCGGCACCGTGGGCTCCCCGTTCGACCCGTCTTGAAACACGGACCAAGGAGTCGACATGTGTGCGAGTCAACGGGCGAGTAAACCGTAAGGCGTAAGGAAGGCGGTTGGTGGGATCCCCACGGGGGTGCACCGCCGACCGACCTTGATCTTCGAGAAGGGTTCGAGTGTGAGCATACACATCGGGACCGAAAGATGGTGAACTATGCTGAGCGGGGGCGAAGCCGGAGGAAACTGCGGTGGAGGCCCGCGGCGATGCGACGTGCAAATCGTTCGTCGACTTGGGTATAGGGGCGAAAGACTAATCGAACCGTCTGGTAGGCGGTTCCCTCCGAAGTTTCCCTCGGGGATAGGCGGAGCTCGCGTGCGAGTTCTGTCGGGTAAAGCCAATGATTAGAGGCCTCGGGGGCGCAACGCCCTCGACCTGTTCTCAAACTTTAAATAGGTAGGACGGCGCGGCTGCTTTGTTGAGCCGCGCCACGGAATCAAGAGCTCCCAAGTGGGCCATTTTTGGTAGCGAGCGGCGATGCGGGATGAGCCGGAAGCCGGGTTACGGTGCCAAGCTGCGCGCTAACCTAGATCCCACAAAGGGTGTTGGTCGATTAAGACGAGCGGGACGGTGGTCATGGAAGTCGAAATCCGCTAAGGAGTGTGTAACAACTCACTGCCCGAATCAACTAGCCCGAAAATGGATGGCGCTTAAGCGCGCGACCTACACCCGGCCGTCGGGGCAAGTGCCGAGGCCCGATGAGTAGGAGGGCGCGGCGGTCGGCTGCAAAACCTTGGGCGCGAGCACAGGCGGAGCGGCCGTCGGTGCGGATCTTGGTGGTAGTAGCAAATATTCAAATGAGAACTTTGAAGGCCGAAGAGGGGAAAGGTTCCATGTGAACGGCACTTGCACATGGGTTAGTCGATCCTAAGGGTCGGGGGAACCCCGCGCGGATAGCGCGTTTCGCGCGTGCTCGAAAAGGGAATCGGGTTAAAATTCACGAACGGGACGTGGCGGTTGACGGCAACGTTGGGAAGTGGGAACGTCGGCGGGAGCCTCGGGAAGAGTTGTCTTTTACGTTTAACGACCTGCCCACCACAGAATCGGCTCGGCCGGAGGTAGGGTCCGGCGGGCGGAAGAGCACCGCACGTCGCGTGGTGTCGGTGCGCTCCCGGCGGCCCTTGAAAATCCGGAGGACCGAATGCCGTCCACGCCGGTCGTACTCATAACCGCATCGGGTCTCCAAGGTGAACGACCTGCGGTCGATGGAACAATGTAGGCAAGGAAGTCGGCAAAATGGATCCGTAACTTCGGGAAAAGGATTGGCTGCGAGGGGTGAGCACGGGGGTCCCGGTCCCGAACCCGTCGGCTGTCGGTGGAGCGCTCGGCTGCTCCCGCGGCGAGAGCGGGTCGCCGCGTGCCGGCCGAGGGACGGACGGGAACGGTTCCTTCGGGGGCCTTCCCGGGCGTCGAACGACCAACTCGGGCGGTACGGACAAGGGGAATCCCATTTGTTTAATTAAAACAAAGCATTGCGATGGTCCCAACGGATGTTTACGCAATGTGATTTCTGCCGATGCTGCGAATGTCCAAAGTGAAGAAATTCAACCAAGCGCGGGTAAACGGCGGGAGTAACTATGACTCTCTTAAGGTAGCCAAATGCCTCGTCATCTAATTAGTGACGCGCATGAATGGATTAACGAGATTCCCCGCTGTCACTGTCTACTATCCGGCGAAACCACGGCCAAGGGAACGGGCTTGGCGAGAATCGGCGGGGAAAGAAGACCTGTTGAGCTTGACTCTGGTCCGACTTTGTGAAATGACTTGAGAGGTGTAGTATAAGTGGGAGCCGAAAGGCGAAAGTGAAATACCACTACTTTTAACGTTATTTTACTTATTCCGTGAATCGGAAGCGAGCGCTGCCCCTCTTTTTGGACCCAAGGCTCGCTTCGCGGGCCGATCCGAGCGGAAGACATTGTCGGTGGGGAGTTTGGTGGGCGGCACATACGGTAAAAGATAACGCGGTGTCCTAAGATGAGCTCAACGAGAACGAGAAATCTCGTGTGGAACGAGAAGGGTAAAAGCTCGTTTGATTCGATTTCCGGTACGAATACGAACCGTGAAAGCGTGGCCTAACGATCCTTTAGACCTTCGGAATTCGAAGCTAGAGGTGTCGAGAAAAGTTACCACGGGGATAGCGGCTTGTGGCAGCCAAGCGTTCATAGCGACGTTGCTTTTTGATCCTTCGATGTCGGCTCTTCCTATCATTGTGAAGCGAGAATTCACCAAGTGTTGGATTGTTCACCCACCAATAGGGAACGTGGTGGGTTTAGACCGTCGTGAGACGAGTTAGTTTTACCCTGCGATGACGGTGTCGCAATAGTAATTCAACCTAGTACGAGAGGAACCGTTGATTCACACAATTGGCCATCGCGCTTGGTTGAAAAGCCGGTGGCGCGAAGCTACCGTGTCTTGGATTATGGTGAACGCCTCTAAGTCGAGAATCCGGGCTAGAAACGACGCATGCGCCCGCCGTCCGCTTGCCGACCCGCGGTGGGGGCCTTTGGCCCCCGAGGGCACGTGTCGTTGGCTAAGTCGCCGCGACGGAAGCGTCGCGGTGACCGCCTTGAAGTACAATTTCCATCGAGCGGCGGGTAGAATCCTTTGCGGACGACTTAAATACGCGACGGGGTATTGTAAGTGGCGGTGGCCTTGCTGCCACGATCCGCGAGATTCGACCCTTTGTCGCTC	Eukaryota	Archaeplastida	Viridiplantae	Streptophyta	Magnoliopsida	Solanales	Solanaceae	Solanum	Solanum lycopersicum	Eukaryota;Archaeplastida;Viridiplantae;Streptophyta;Magnoliopsida;Solanales;Solanaceae;Solanum;Solanum_lycopersicum
GCA_030463435|JAMKOG010001576.1/25964-31385	1	GCA_030463435	4081	5422	GGTTGATCTGCCGGTGGTCATATGCTTGTCTCAAAGATTAAGCCATGCATGTGTGTGGTATGAACAAATTCGGTGTGAAGCTGCGAATGGCTCATTAAATCGATTATAGTTTGTTTGATGGTATCTACTACTCGGATAACCGTAGTAATTCTAGAGCTAATACGTGCAACAAACCCCGACTTACGGAAGGGATGCATTTATTAGATAAAGGTCGACGCGGGCTGCGCCGTTGCTGCGATGATTCATGATAACTCGACGGATCGCACGGCCATCGTGCCGGCGACGCATCATTCAAATTTCTGCCCTATCAACTTTCGATGGTAGGATAGTGGCCTACCATGGTGGTGACGGGTGACGGAGGGTGGGGTTCGATTCGGAGAGGGAGCACGAGAAACGGCTACCACATCCAAGGAAGGCGGCGGGCGCGCAAATTACCCAATCACGACACGGGGAGGTAGTGACAATAAATAACAATACCGGGCTCTGTGAGTACGGTAATTGGAATGAGTACAATCTAAATCCCTTAACGAGGATCCATTGGAGGGCAAGTACGGTGCCGGCGGCCGCGGTAATTCCGGCTCCAATAGCGTATATTTAAGTTGTTGCGGTTAAAAAGCTCGTAGTTGGACTTTGGGATGGGCCGGCCGGTCCGCCTAGGTGTGCACCGGTCGTCTCGTCCCTTACATCGGCGATGCGCTCACGGCCTTAATTGGCCGGGTCGTGCCTCCGTATTTGTTACTTTGAAGAAATTAGAGTGCTCAAAGCAAGCCTACGCTGCGTATACATTAGCATGGGATAACATTATAGGATTTCGGTCCTATTACGTTGGCCTTCGGGATCGGAGTAATGATTAACGAGGGACGGTCGGGGGCATTCGTATTTCATAGTCGAGAGGTGAAATTCTTGGATTTATGAAAGACGAACAAGCTGAAAGCATTTGCCAAGGATGTTTTCATTAATCAAGAACGAAAGTTGGGGGCTCGAAGACGATCGGATACCGTCCTAGTCTCAACCATAAACGATGCCGACCGAGGATCGGCGGATGTTGCTTTTGGGACTCCGCCGGCACCTTATGAGAAATCAAAGTTTTTGGGTTCGGGGGAGTATGGTCGCAAGGCTGAAACTTAAAGGAATTGACGGAAGGGCACCACCGGGGAGTGGAGCACTGCGGCTTAATTTGACTCAACACGGGGAAACTTACCGAGGTCCGGACATAGTAAGGATTGACGGTGAGAGCTCTTTCTTGATTCTATGGGTGGTGGTGCATGGCCGTTCTTAGTTGGTGGAGCGATTTGTATGGTTAATTACGTTAACCAACGAGACCTCGGCACTGCTAACTAGCTATGCGGAGGTATCCCTTCGCGGCCGACTTCTTAGAGGGACTACGGCCTTTTGGGCCGCGGAAGTTTGAGGCAATAACGGTGCGCGGTGCCCTTAGATGTTGCGGGCCGCACGCGCGCTACGCGATGTATTCAACGAGCTTATAGCCTTGGCCGACGGGCCGGGTAATCTTTGAAATTTAATCGTGATGGGGATAGATCATTGCAATTGTTGGTCTTCAACGAGGAATTCCTTGTATGCGAGAGTCATCGGCTCGCGTTGACTACGTCCACCGCCCTTTGTACACACCGCCGTCGCTCCTACCGATTGAATGATCCGGTGAAATGTTCGGATCGCGGCGACGTGGGCGGTTCGCTGCCCGCGACGTCGCGAGAAGTCCATTGAACCTTATCATTTAGAGGAAGGAGAAGTCGTAACAAGGTTTCCGTAGGTGAACCTGCGGAAGGATCATTGTCGAAACACCGCACGGCGAACGACCCGCGAACTCGTTTTAAACACCGGGGGCGGCGCTCGCTCGTCGCGCGCCTCCCCCGTCGCCGGCGCGCAAGCTCTTCGGGCGACCAACGAACCCCGGCGCGGAAAGCGCCGGGAATACTAAAATCGACCGCCCTCCCCCTCGCGCCCGTTGGGGGGTTGGGGGGGGGGGAAGCGCGGTGCTGTGTTAACACACACGACTCTCGGCAACGGATATCTCGGCTCTCGCATCGATGAAGAACGTAGCGAAATGCGATACTTGGTGTGAATTGCGAGAATCCGTGAACCATCGAGTCTTTGAACGCAAGTTGCGCCGAAGCCATTTGGCCGAGGGCACGTGCACGGGCGTCACGCATCGCGTCGCCCCCTCGCACGCCGCAAGGCTTTGGCGCGGGGGCGGAAGGGCGGCCTCCGTGCGCCCGGCGCGCGGCCGGCCTAAATGCGAGTCCACGTCGACGGACGTCGCGGCAAGTGGTGGTTGAAACTCAACTCTCTCTTGTTGTCGCGGCTACGGCCCGTCGCGCGTCCGGACTCCCCGACCCTCACCGCGCCTCACCGGGCGCTCCGACGCGACCCCCGGTCGGGCGGGATTACCCGGCGAGTTTAAGCATATCAATAAGCGGAGGAAAAGAAACTTACAAGGATTCCCCTAGTAACGGCGAGCGAACGGGAACGGCCCGGCCTTAGAATCGGGCGGCTCCGTCGTCCGGGTGTGGTACGGAGAAGCGTCCTCGGCGGCGGACCGGGCCCAAGTCCCACGGAAGGGCGGCGGAGAAGGGTGAGAGCCGTCGTGCCGGACACGTCGCACCACGGCGGCGTACGAGTCGGGTTGTTTGGGAATGCGGCCCAAATCGGGCGGTGAATTCCGTCCAAGGCTAAATGCGGCGAGAGACCGATAGCGAACAAGTACCGCGAGGGAAAGATGAAAAGGACTTTGAAAAGAGAGTCAAAGAGTGCTTGAAATTGTCGGGAGGGAAGCGGATGGGGGCCGGCGATGCGCCCGGTCGGATGTGGAACGGCGACGAGCCGGTCCGCCGATCGACTCGGGCGTGGACCGGCGTGGATTGGGGGGCGGCCAAAGCCGGGCTCTCGATACGCCGGTGGAACGCCGTCTCCCCGATTGTGGAAGGCGGCGCGCGCCTCCGGCGTGCTTCGGCATCTGCGCGCTCGGACGGCGGCACCGTGGGCTCCCCGTTCGACCCGTCTTGAAACACGGACCAAGGAGTCGACATGTGTGCGAGTCAACGGGCGAGTAAACCGTGGGCGTAAGGAAGCCGGTTGGTGGGATCCCCACGGGGGTGCACCGCCGACCGACCTTGATCTTCGAGAAGGGTTCGAGTGTGAGCATACTGTCGGGACCGAAAGATGGTGAACTATGCCGAGCGGGGGCGAAGCCGGAGGAAACTGCGGTGGAGGCCCGCGGCGATGCGCGACGTGCAAATCGTTCGTCGACTTGGGTATAGGGGCGAAAGACTAATCGAACCGTCTGGTAGGCGGTTCCCTCCGAAGTTTCCCTCGGGGATGGGCGGAGCTCGCGTGCGAGTTCTGTCGGGTAAAGCCAATGATTAGAGGCCTCGGGGGCGCAACGCCCTCGACCTGTTCTCAAACTTTAAATAGGTAGGACGGCGCGGCTGCTTTGTTGAGCCGCGCCACGGAATCAAGAGCTCCCAAGTGGGCCATTTTTGGTAGCGAGCGGCGATGCGGGATGAGCCGGAAGCCGGGTTACGGTGCCAAGCGCGCGCTAACCTAGATCCCACAAAGGGTGTTGGTCGATTAAGACGACGGGGACGGTGGTCATGGAAGTCGAAATCCGCTAAGGAGTGTGTAACAACTCACCTGCCCGAATCAACTAGCCCGAAAATGGATGGGCGCTTAAGCGCGCGACCTACACCCGGCCGTCGGGGCAAGTGCCGAGCCACGGGTGAGTAGGAGGGCGCGGCGGTCGGCTGCAAAACCTTGGGCGCGAGCACAGGCGGAGCGGCCGTCGGTGCGGATCTTGGTGGTAGTAGCAAATATTCAAATGAGAACTTTGAAGGCCGAAGAGGGGAAAGGTTCCATGTGAACGGCACTTGCACATGGGTTAGTCGATCCTAAGGGTCGGGGGAACCACGCGCGGATAGCGCGTTTCGCGCGTGCTCCGAAAAGGGAATCGGGTTAAAATTCTGAACCGGGACGTGGCGGTTGACGGCAACGTTGGGAAGTGGGAGACGTCGGCGGGAGCCTCGGGAAGAGTTGTCTTTTACGTTTAACGACACCGCCCACCACGGAATCGGCTCGGTAGGAGGTAGGGTCCGGCGGCGGAAGAGCACCGCACGTCGCGTGGTGTCGGTGCGCTCCCGGCGGCCCTTGAAAATCCGGAGGACCGAATGCCGTCCACGCCGGTCGTACTCATAACCGCATCGAGGTCTCCAAGGTGAACGACCTGCGGTCGATGGAACAATGTAGGCAAGGAAGTCGGCAAAATGGATCCGTAACTTCGGGGAAAAGGATTGGCTGCGAGGGGCGGGCACGGGGGTCCCGGTCCCGAACCCGTCGGCTGTCGGTGGACTGCTCGAGCTCGCTCCCGCGGCGAGAGCGGGTCGCCGCGTGCCGGCCGGGGGACGGACGGGAACGGTTCCTTCGGGGGGCCTTCCCGGGCGTCGAACGACGACTCGGGCGGTACGGACAAGGGGAATCCATTTGTTTAATTAAAACAAAGCATTGCGATGGTCCCGACGGATGTTTACGCAATGTGATTTACGCCGATGCTGCGAATGTCAAAGTGAAGAAATTCAACCAAGCGCGGGTAAACGGCGGGAGTAACTATGACTCTCTTAAGGTAGCCAAATGCCTCGTCATCTAATTAGTGACGCGCATGAATGGATTAACGAGATTCCCCCTTGTCTGTCTACTATCCGGCGAAACCACGGCCAAGGGAACGGGCTTGGCGAGAATCGGCGGGGAAAGAAGACCTGTTGAGCTTGACTCTGGTCCGACTTTGTGAAATGACTTGAGAGGTGTAGTATAAGTGGGAGCCGAAAGGCGAAAGTGAAATACCACTACTTTTAACGTTATTTTACTTATTCCGTGAATCGGAAGCGGGGCACGCGCCCCTCTTTTTGGACCCGAGGCTCGCTTCGCGAGCCGATCGAGCGAGAAGACATTGTCGAGGTGGGGAGTTTGGGTGGGGCGGCACATACTGTTAAAAGATAACGCGGTGTCCTAAGATGAGCTCAACGAGAACGAGCAATCTCGTGTGGAACGAGAAGGGTAAAAGCTCGTTTGATTACGATTTCCGGTACGAATACGAACCGTGAAAGCGTGGCCTAACGATCCTTTAGACCTTCGGAATTCGAAGCTAGAGGTGTCGGAAAAAGTTACCACGGGGATGGCGGCTTGTGGCGGCCAAGCGTTCATAGCGACGTTGCTTTTTGATCCTTCGATGTCGGCTCTTCCTATCATTGTGAAGCGAGAATTCACCAAGTGTTGGATTGTTCACCCACCAATAGGGAACGTGAGCTGGGTTTAGACCGTCGTGAGACGAGGTTAGTTTTACCCTACGGTGACGGTGTCGCAGTAGTAATTCAACCTAGTACGAGAGGAACCGTTGATTCACACAATTGGCCAT	Eukaryota	Archaeplastida	Viridiplantae	Streptophyta	Magnoliopsida	Solanales	Solanaceae	Solanum	Solanum lycopersicum	Eukaryota;Archaeplastida;Viridiplantae;Streptophyta;Magnoliopsida;Solanales;Solanaceae;Solanum;Solanum_lycopersicum
GCA_030463435|JAMKOG010001628.1/27099-32876	1	GCA_030463435	4081	5778	CGTTGAGGAATGCTACCTGGTTGATCTGCCGGTAGTCATATGCTTGTCTCAAAGATTAAGCCATGCATGTGTAAGTATGAACAAATTCGGTGTGAGCTGCGAATGGCTCATTAAATCGATTATAGTTTGTTTGATGGTATCTACTACTCGGATAACCGTAGTAATTCTAGAGCTAATACGTGCAACAAACCCCGGAAACACGGAAGGGATGCATTTATTAGATAAAAAGGTCGACGCGGGCTGCGCCGTTCTTTGCGATGATTCATGATAACTCGACGGATCGCACGGCCATCGTGCCGGCGACGCATCATTCAAATTTCTGCCCTATCAACTTTCGATGGTAGGATAGTGGCCTACCATGGTGGTGACGGGTGACGGAGAATTAGGGTTCGATTCGGAGAGGGAGCACGAGAAACGGCTACCACATCCAAGGAAGGCGGCGGGCGCGCAAATTACCCAATCACGACACGGGGAGGTAGTGACAATAAATAACAATACCGGGCTCTGTGAGTGCGGTAATTGGAATGAGTACAATCTAAATCCCTTAACGAGGATCCATTGGAGGGCAAGTACGGTGCCGGCGGCCGCGGTAATTCCGGCTCCAATAGCGTATGTTTAAGTTGTTGCGGTTAAAAAGCTCGTGGTTGGACTTTGGGATGGGCCGGCCGGTCCGCCTAGGTGTGCAGGTCGTCTCGTCCCTTACGTCGGCGATGCGCTCACGGCCTTAATTGGCCGGGTCGTGCCTCCGTGAGTTACTTTGAAGAAATTAGAGTGCTCAAAGCAAGCCTACGCTGTATACATTAGCATGGGATAACATTATAGGATTTCGGTCCTATTACGTTGGCCTTCGGGATCGGAGTAATGATTAACGAGGGGACGGTCGGGGGCATTCGTATTTCATAGTCGGAGGTGAAATTCTTGGATTTATGAAAGACGAACAAGCTGAAAGCATTTGCCAAGGATGTTTTCATTAATCAAGAACGAAAGTTGGGGGCGCGAAGAGGTTCGGATACCGTCCTAGTCTCGGCCATAAACGATGCCGACCGAGGATCGGCGGATGTTGCTTTTGGGACTCCGCCGGCACCTTATGAGAAATCAAAGTTTTTGGGTTCGGGGGGAGTATGGTCGCAAGGCTGAAACTTAAAAATTGACGGAAGGGCACCACCGGGAGTGGAGCACAACGGCTTAATTTGACTCGACACGGGGAAACTTACCGAGTCCGGACATAGTAAGGATTGACGGTGAGAAGCTCTTTCTTGATTCTATGGGTGGTGGTGCATGGCCGTTCTTAGTTGGTGGAGCGATTTGTACGGTTAATTCCGTTAACGAACGAGACCTCGGCCTGCTAACTAGCTATGCGGAGGTATCCGCCGCGGCCAGCTTCTTAGAGGGACTACGGCCTTTTAGGCCGCGGAAGTTTGAGGCAATAACGGTGCAGTGATGCCCTTAGATGTTACGGGCCGCACGCGCGCTACGCGATGTATTCAACGAGCTTGTAGCCTTGGCCGACGGGCCGAGGTAATCTTTGAAATTTCATCGTGATGGGGATAGATCATTGCAATTGTTGGTCTTCAACGAGGAATTCCTAGTAAGCGCGAGTCATCGGCTCGCGTTGACTACGTCCCACGCCTTTGTACACACCGCCCGTCGCTCCTACCGATTGAATGATCCGGTGAAATGTTCGGATCGCGGCGACGTGGGCGGTTCGCTGCCCGCGACGTCGCGAGAAGTCCGGTGAACCTTATCATTTAGAGGAAGGAGAAGTCGTAACAAGGTTTCCGTAGGTGAACACTGCGGAAGGATCATTGTCGAAACACCGCACGGCCCGAACGACCCGCGAACTCGTTTTAAACACGGGGCGGCGCTCGCTCGTCGCGCGCCTCCCCCGTCGCCCGGGCGCGCAAGCTCTTCGGGCGACCAACGAACCCGGCGCGGAAAGCGCCGGGGAATACTACAATCGACGGCCCTCCCCCTCGCGCCCGTTCGCGGATCGTGCGGGGGAAGCGCGGCGCTGCGGTAACACACACGACTCTCGGCAACGGATATCTCGGCTCTCGCATCGATGAAGAACGTGGCGAAATGCGATACTTGGTGTGAATTGCGAGAATCCGTGAACCATCGAGTCTTTGAACGCAAGTTGCGCCGAAGCCATTTGGCGAGGGAGCACGTGCGCTGGGCGTCCACGCATCGCGTCGCCCCTCGCACGCCGCAAGGCTTTAGCGCGGGGGCGGAAGGGCGGCCTCCCGTGCGCCCGGCGCGCGGCCGGCCTAAATGCGAGTCCACGTCGACGGACGTCGCGGCAAGTGGTGGTTGAAACTCAACTCTCTCTTGTTGTCGCGGCTACGGCCCGTCGCGCGTCCGGACTCCCCGACCCTCACCGCGCCTCACCGGGCGCTCCGGCCGCGACCCGAGGTCGGGCGGGATTACCGGCCGAGGTTTAAGCATATCAATAAGCGGAGGGAAAAAGAAACTTACAAGAGGATTCCCCTAGTAACGGCGAGCGAACCGGGAACGACCCGAAGCCTTAGAATCGGGCGGCTTCCGTCGTCCGGGTGTAGTACGGAGAAGCGTCCTCGGCGGCGGACCGGGCCCCAAGTCCCCTGGAAGGGCGCGGGAGAGGGTGAGAGCCCGTCGTGCCGGACACGTCGCACACGAGCGGCGTCTACGAGTCGGGTTGTTTGGGAATGCAGCCCAAATCGGGCGGTGAATTCCGTCAAGGCTAAATGCGGCGAGAGACCGATGGCGAACAAGTACCGCGAGGGAAAGATGAAAAGGACTTTGAAAAGAGAGTCGAAGAGTGCTTGAGGGGTGTCGGGAGGGAAGCGGATGGGGGCCGGCGATGCGCCCGGTCGGATGTGGAACGGCGACGAGCCGGTCCGCCGATCGACTCGGGGCGTGGACCGGCGTGGATTGGGGGGCGGCCAAAGCCCGGGCTCTCGATACGCCGGGTGGAACGCCGTCTCCCCGTTGTGGAAGGCGGCGCGCGCCTCCCGGCGTGCTTCGGCATCTGCGCGCTCCGGACGGCGGCACCGTGGGCTCCCCGTTCGACCGAGTCTTGAAACACGGACCAAGGAGTCGACATGTGTGCGAGTCAACGGGCGAGTAAACCCGTAAGGCGTAAGGAAGGCGGTTGGTGGGATCCCCCGAGGGGTGCACCGCCGACCGACCTTGATCTTCGAGAAGGGTTCGAGTGTGAGCATACACTGTCGGGACCCGAAAGATGGTGAACTATGCCGAGCGGGGGCGAAGCCGAGAGGAAACTGCGGTGGAGGCCCGCGAGCGATGCGACGTGCAAATCGTTCGTCGACTTGGGTATAGGGGCGAAAGACTAATCGAACCGTCTAGTAGGCGGTTCCCTCCGAAGTTTCCCTCGGGGATAGGCGGAGCTCGCGTGCGAGTTCTGTCGGGTAAAGCCAATGATTAGAGGCCTCGGGGCGCAACGCCCTCGACCTGTTCTCAAACTTTAAATAGGTAGGACGGCGCGGCTGCTGTTGAGCCGCGCCACGGAATCAAGAGCTCCAAGTGGGCCATTTTTTGGTAAGCGGGCGGCGATGCGGGATGAGCCGGAAGCCGGGTTACGGTGCCAAGCTGCGGCGCTAACCTAGATCCCACAAAGGGTGTTGGTCGATTAAGACGGCGGGACGGTGGTCATGGAAGTCGAAATCCGCTAAGGAGTGTGTAACAACTCACCTGCCGAATCAACTAGCCCGAAAATGGATGGCGCTTAAGCGCGCGACCTACACCGGCCGTCGGGGCAAGTGCCGAGGCCGATGAGTAGGAGGGCGCGGCGGTCGTGCAAAACCGGGCGCGAGCACAGGCGGAGCGGCCGTCGGTGCGGATCTTGGTGGTAGTAGCAAATATTCAAATGAGAACTTTGAAGGCCGAAGAGGGAAAGGTTCCATGTGAACGGCACTTGCACATGGGTTAGTCGATCCTAAGGGTCGGGGGGAACCACCGCGAGATAGCGCGTTTCGCGCGTACTCGAAAAGAATCGGGTTAAAATTCACCGAACGGGACGTGGCGGTTGACGGCAACGTTAGGAAGTGGGAGACGATGGGCGGGAGCCTCGGGGAAGAGTTATCTTTTCGTTTAACGACACCGCCCCACCACGGAATCGGCTCGGCGGGAGGTGGGGTCCGGCGGGCCGGAAGAGCACGCACGTCGCGTGGTGTGGGTGCGCTCCGGCGACCCTTGAAAATCCGGAGGACCGAATGCGCGTCCACGCCCGGTCGTACTCATAACCGCATCGAGGTCTCCAAGGTGAACGACCTGCGGTCGATGGAACAATGTAGGCAAGGGAAGTCGGCAAAAATGGATCCGTAACTTCGGGAAAAGGATTGGCTGCGAGGGGCGGGCACGGGGGTCCCGATCCGAACCCGTCGGCTGTCGGTCGGGCGCTCGGCTGCTCCCGCGGCGAGAGCGGGTCGCCGCGTGCGGCCGGGGGACGGACGGGAACGGTTCCTTCGGGGGCCTTCCCGGGCGTCGAACGACGACTCGAGCGAGTACGGACAAGGGGAATCCGGCTTGTTTAATTAAAAACAAAGCATTGCGATGGTCCCCGACGGATGTTTACGCAATGTGATTTACTGCCCGGTGCTGCGAATGTCCAAAGTGAAGAAATTCAACCAAGCGCGGGTAAACGGCGGGAGTAACTATGACTCTCTTAAGGTAGCCTAATGACTCGTCATCTTATTTGTGACTCGCATGAATGGAGTAACGAGATTCCCCACCATTGTCACTGTCTGCTATCCGGCGAAACCACGGCCAAGGGAACGGGCTTGGCGAGAATCGACGGGGAAAAGAAGACACGGTGAGCGTGACTCTAGTCCGACTTTGTGAAATGACTTGAGAGGTGTAGTATAAGTGGGAGCCGAAAGGCGAAAGTGAAATACCACTACTTTTAACGTTATTTTACTTATTCCGTGAATCGGAAGCGAGAACGCGCCCCTCTTTTTGGACCCGAGCTCGCTTCGCGGGCCGATCCCGAGAAGCGGAAACATTGTCGGGTGGGGAGTTTGGGTGGGCGGCACATACGGTAAAAGATAACGCGGTGTCCTAAGATGAGCTCAACGAGAACGGAAATCTCGTGTGGAACGGAGGAAAGGGTAAAAGCTCGTTTGATTCGATTTCCGGTACGAATACGAACCGTGAAAGCGTGGCCTAACGATCCTTTAGACCTTCGGAATTCGAAGCTAGAGGTGTCGGAAAAGTTACCACGGGGATAAGCGGCTTGTGGCAGCCAAGCGTTCATAGCGACGTTGCTTTTTGATCCTTCGATGTCGGCTCTTCCTATCATTGTGAAGCGAGAATTCACCAAGTGTTGGATTGTTCACCCACCAATAGGGAACGTGGCTGGGTTTAGACCGTCGTGAGACGAGTTGGTTTACCCTGCGATGACGGTGTCGCAATGGTAATTCAACCTGGTACGAGAGGAACCGTTGATTCACACAATTGGCCATCGCGCTTGGTTGAAAAGCCGGTGGCGCGAAGCTTCCGTGTCTTGGATTATGGTGAACGCCTCTAAGTCGAGTCCGGGCTAGAAACGACGCATGCGCCCGCCGTCCGCTTGCCGACCCGCGGTGGGGGCCTTTGGCCCCCGAGGGCACGTGTCGTTGGCTAAGTCGCCGCGACGGAAGCGTCGCGGTGACCGCCTTGGTACAATTTCCATCGAGCGGCGGGTAGAATCCTTTGCGAGACGACTTAAATACGCGACGGGGTATTGTAAGTGGCGAGTGGCCTTGCTGCCACGATCCGCGAGATTCGGCCCTTTGTCGCTCC	Eukaryota	Archaeplastida	Viridiplantae	Streptophyta	Magnoliopsida	Solanales	Solanaceae	Solanum	Solanum lycopersicum	Eukaryota;Archaeplastida;Viridiplantae;Streptophyta;Magnoliopsida;Solanales;Solanaceae;Solanum;Solanum_lycopersicum
GCA_030463435|JAMKOG010001628.1/36127-42005	1	GCA_030463435	4081	5879	CGTTGAGGAATGCTACACGGTTGATCTGCCGGTGGTCATATGCTTGTCTCGAAAGATTAAGCCATGCATGTGTAAGTATGAACAAATTCGGTAGTGAAGCTGCGAATGGCTCATTAAATCGATTATAGTTTGTTTGATGGTATCTACTACTCGGATAACCGTAGTAATTCTAGAGCTAATACGTGCAACAAACCCGACACGGAAGGGATGCATTTATTAGATAAAAGGTCGACGCGAGGCTCGCCGTTGCTGCGATGATTCATGATAACTCGACGGATCGCCACGGCCATCGTGCCGGCGACGCATCATTCAAATTTCTGCCCTATCAACTTTCGATGGTAGGATAGTGGCCTACCATGGTGGTGACGGGTGACGGAGGGTGGGGTTCGATTCGGAGGGAGCACGAGAAACGGCTACCACGTCCAAGGAAGGCGGCGAGGGCGCGCAAATTACCCAATGCGACACGGGGAGGTAGTGACAATAAATAACAATACCGGGCTCTATGAGTGCGGTAATTGGAATGAGTACAATCTAAATCCCTTAACGAGGATCCATTGGAGGGCAAGTACGGTGCCGGCGGCCGCGGTAATTCCGGCTCCAATAGCGTATATTTAAGTTGTTGCGGTTAAAAAGCTGCGTGGTTGGACTTTGGGATGGGCCGGCCGGTCCGCCTAGGTGTGCACCGGTCGTCTCGTCCGCTTGTCGGCGATGCGCTCACGGCCTTAATTGGGCGGGGTCGTGCCTCCGGCCGCTTTACTTTGAAGAAATTAGAGTGCTCAAAGCAAGCCTACGCTGCGTATACATTAGCATGGGATAACATTATAGGATTTCGGTCCTATTACGTTGGCCTTCGGGATCGGAGTAATGATTAACGAGGGACGGTCGGGGGGCATTCGTATTTCATAGTCGGAAGGTGAAATTCTTGGATTTATGAAAGACGAACAAGCTGGCGAAAGCATTTGCCAAGGATGTTTTCATTAATCAAGAACGAAAGTTGGGGGCTCGAAGACGATCGGATACCGTCCTAGTCTCGGCCATAAACGATGCCGACCGGGGGATCGGCGGATGTTGCTTTTGGGACTCACGCCGGCACCTTATGAGAAATCAAAGTTTTTGAGTTCGGGGGAGTATGGTCGCAAGGCTGAAACTTAAAGGAATTGACGGAAGGGCACCACCGAGTGGAGCACTGCGGCTTAATTTGACTCAACACGGGGAAACTTACCGAGGTCCGGACATAGTAAGGATTGACGGACCGAGAGCTCTTTCTTGATTCTATGGGTGGTGGTGCATGGCCGTTCTTAGTTGGTGGAGCGATTTGTACGGTTAATTCCGTTAACGAACGAGACCTCGGCCTGCTAACTAGCTATGCGGAGGTATCCCTTCGCGGCCAGCTTCTTAGAGGGACTACGACGCCTTTTAGGCCGCGGAAGTTTGAGGCAATAACGGTGCGACGATGCCCTTAGATGTTACGGGCCGCACGCGCGCTACGCGATGTATTCAACGAGCTTATAGCCTTGGCCGACGAGGCCGGGTAATCTTTGAAATTTCATCGTGATGGGGATAGATCATTGCAATTGTTGGTCTTCAACGAGGAATTCCTAGTAAGCGCGAGTCATCGGCTCGCGTTGACTACGTCCACTGCCCTTTGTACACACCGCCCGTCGCTCACTACCGATTGAATGATCCCAGGGGTGAAATGTTCGGATCGCGGCGAGGTGGGCGGTTCGCTGCGCGCGACGTCGGGTGAAGTCCGTTGAACCTTGTCCTGTCGAGGAAGGAGGAGTCGTTTCTAGGTTTCCGTGGGTGAACTCGCGGAAGGATCATTGTCGAAACACCGCACCGGCGAACGACCCGCGAACTCGTTTTAAACACCGGGGCGGCGCTCGCTCGTCGCGCGCCTCCCCCGTCGCCCGAGGGCGCGCTAGCTATTCGGGCGACCAGCGAACCCCGGCGCGGAAAGCGCCAAGGAATACTACAATCGACAGCCCTCCCCCTCGCGCCCCGATCGCCTATCGAGCGGGCGGAAGCGCGCTGCTCTGTTAACACAAACGACTCTCGGCAACGGATATCTCGGCTCTCGCATCGATGAAGAACGTGGCGAAATGCGATACTTGGTGTGAATTGCAGAATCCCGTGAACCATCGAGTCTTTGAACGCAAGTTGCGCCCGAAGCCATTTGGCCGAGGGCACGTCTGCCTGGGCGTCACGCATCGCGTCGCCCCCTCGCACGCCGCAAGGCTTTAGCGCAGGGGCGGAAGCTGGCCTCCCGTGCGCCCCGAGCGCGCGGCCGGCCTAAATGCGAGTCCACGTCGACGGACGTCGCGGCAAGTGGTGGTTGAAACTCAACTCTCTCTTGTTGTCGCGGCTACAGCCCGTCGCGCGTCCGGACTCCCCGACCCTCACCGCGCCTCACCAGGCGCTCAGACCGCGACCCCAGGTCAGGCGGGATTACCCGCTGAGTTTAAGCATATCAATAAGCGGAGGAAAAGAAACTTACAAGGATTCCCCTAGTAACGGCGAGCGAACCGGGAACAGCCCAGCCTTAGAATCGGGCGGCTCCGTCGTCCGAATTGTAGTCTGGAGAAGCGTCCTCAGCGGCGGACCGGGCCCAAGTCCCCCTGGAAGGGGGCGCCGGAGAGGGTGAGAGCCCCGTCGTGCCCGGACCCTGTCGCACCACGAGTCGCTGTCTACGAGTCGGGTTGTTTGGGAATGCAGCCCAAATCGGGCGGTGAATTCCGTCCAAGGCTAAATACTGGCGAGAGACCGATAGCGAACAAGTACCGCGAGGGAAAGATGAAAAGGACTTTGAAAAGAGAGTCAAAGAGTGCTTGAAATTGTCGGGAGGGAAGCGGATGGGGGCCGGCGATGCGCCCCGGTCGGATGTGGAACGGCGACGAGCCGGTCCGCCGATCGACTCGGGGCGTGGACCAGCGTGGATTGGGGGGGCGGCCAAAGCCCGGGCTCTCGATACGCCCGTGGAACGCCGTCTCCCCCGATTGTGGAAGGCAACGCGCGCCTCCGGCGTGCTTCGGCCTCTGCGCGCTCTCGGGACGCTGGCCTGTGGGCTCCACATTCGACCCGTCTTGAAACACGGACCAAGGAGTCTGACATGTGTGCGAGTCAACGGGCGAGTAAACCCGTAAGGCGTAAGGAAGCTGATTGGTGGGATCCCCCCGAGGGGTGCACCGCCGACCGACCTTGATCTTCTGAGAAGGGTTCGAGTGTGAGCATACCTGTCGGGACCCGAAAGATGGTGAACTATGCTCGAGACGGGGCGAAGCCAGAGGCCACTCTGGTGGAGGCCCGCCGCGCGACTGTGACGTGCAAAATCGTTCGTCCGACTTGGGTATAGGGGCGAAAGACTAATCGAACCGTCTAGTAGGCGGTTCCCTCCGAAGTTTCCCTCAGATAGCCGGAGCTCGCGTGCGAGTTCTATCGGAAGTCAAAGCCAATGATTAGAGGCCTCGGGGCGCAACGCCCTCGACCTATTCTCAAACTTTAAATAGGTAGGGACGGCGCGTCGCTGCTTTGTTGAGCCGCCGCCACGGAATCAAAAGAGCTCCAAGTGGGCCATTTTTGGTAGCAGAACTGGCGATGCGGGATGAACCGGAAGCCGGGTTACGGTGCCAAACTGCGCGCCAACCTAGATCCCACAAAGGGTGTTGGTCGATTAAGAGCGAAACAGGACGGTGGTCATGGAAGTCGAAATCCGCTAAGGAGTGTGTAACAACTCACCTCGCCGAATCAACTAGCCCGAAAATGGATGGCGGCTTAAGCGCGCGACCTACACCCGGCCGTCGGGGCAAGTGCCAGGCCCCGATGAGTAGGAGAGGCGCGGCGGTCGCTGCAAAACCTTGGGCGCGAAGCTCGTGGAACGGAGCGGCCGTCGGTGCGGAATCTTGGTGGTAGTAGCAAATATTCAAATTAGAACAATGAACGCCGAAGAGGTGCAACGTTCAATGTTAACGGAACTTGAACATGGGTTAGTCGATCCTAATGCTCGGGGGAACCCAGACAGATAGCGCGTTTCTCGCGTAATCCTAAAGGGAATCGGGTTAAAATTCATGAACCGGGACGTGGCGGTTGACGGAAACGTTAGGAAGTCCGGAGACGTCGTCGGGAGCATCGGGAAGAGTTATATTTTCTGTTTAATGCAGCCTGCCCACCCCGGAATCGGCTCGCCCGGAGGTAGGGTCCAGCGGCTGGAAGAGCACCGCACGTCGCGTGGTGTCCGGTGCGCTCCCGGCGGCCCTTGAAAATCCGGAGGACCGAATGCCGTCCACGCCCGGTCGTACTCATCACCGCGTCGGGGTTCTCCAAGGTGAACAGCCTCTTGTCGATGTAACAATTTAGGAAAGGGAAGTCGGCAAAATGGATCCGTAACTTCGGGAAAAAGGATTGGCTCCGAGGGGAGGCTGGGCACGGGGGTCCCAGTCCGAACCCGTCGGCTGTCGGTGGACTGCTCGAGCTGGCTTGCTCCCGCGCGGCGAGAGCCGGGTTCCGCCGCGTGCCGAGCCGGGGGGACGGACTGGGAACGGTTCCTTTCCGGGGGCCTTCCCCGGGCGTCGAACAGCCAACCTCAGAACTGGTACGGACAAGGGGAATCCGACCGTTTAATTAAAACAAAGCATTGCGATGGTCCCAACGGATGTTTACGCAATGTGATTTCTGCCTGATGCTCTGAATGTCAAAGTGAAGAAATTCAACCAAGCGCGGGTAAACGGCGGGAGTAACTATGACTCTCTTAAGGTAGCCAAATGCCTCGTCATCTAGTTAGTGAGGCGCATGAATGGATTAACGAGATTCCCACCGTAATCGCTGTCTACTATCCGAAAGCGAAACCACGGCCAAGGGAACGGGCTTGGCAGAATCGGCGGGGAAAGAAGACCCCGTTGAGCTTGACTCTAGTCCGACTTTGTGAAATGACTTCGAGAGGTGTAGTATAAGTGGGGAGCCAGGCGAAAGTGAAATACCACTACTTTTAACGTTATTTTACTTATTCCGTGAATCGGAAGCGGGGCACCGCCCCTCTTTTTGGACCCAAGGCTCGCTTCGCGGGCCGATCCGGCGAGAAGACATTGTCGTGTGGGGAGTTTGGCTGGGGCGGCACATCTGTTAAAAGATAACGCAGGTGTCCTAAGATGAGCTCAACGAGAACAGAAATCTCGTGTGAATGAACGAAGGGTAAAAGCTCGTTTGATTTCCGATTTCCAATACGAATACGAACCGTGAAAGCGTGGCCTAACGATCCTTTAGACCTTCGGAATTCGAAGCTAGAGGTGTCAGAAAAGTTACCACAAGGGATAAGCAGGCTTGTGGCAGCCAAGCGTTCATAGCGACGTTGCTTTTTTGATCCTTCGATGGCTCGCCTCTTCCTATCATTGTGAAGCAGAATTCACCAAGTGTTGGATTGTTCACCCACCAATAGGGAACGTGAGCTGGGTTTAGACCGTCGTGAGACAAAAGTTAGTTTTACCCTACCCATGACGGTGTCGCAATAGTAATTCAACCTAGTACGAGAGGAACCGTTGATTCACACAATTGGCCATCGCGCTTGGTTGAAAAGCCGCGGGCGCGCGAAGCTACCGTGTGCTGGATTATGACCCAGAACGCCTCTAAGTCGAATCCCGGGCTAGAAGCGACTCATGCGCCCGCCGTCCGCGTGCCGACACGCAGAAGGGGCCTTTGGCCCCCAAGGGCACGTGTCGCTGGTTTCAAGTCGCCGCGACGGAAGCGTCGCGGTGACCGCCTTGAAGTACAATTTCCATCGAGCGGCGGGTAGAATCCTTTGCGTACGACCGAAATACGTCGACGGGGTATTGTAAGTGGCGGAGTGGCCTTGCTGCCACGATCCACTGAGATTCAGCCCTTTGTCGCTC	Eukaryota	Archaeplastida	Viridiplantae	Streptophyta	Magnoliopsida	Solanales	Solanaceae	Solanum	Solanum lycopersicum	Eukaryota;Archaeplastida;Viridiplantae;Streptophyta;Magnoliopsida;Solanales;Solanaceae;Solanum;Solanum_lycopersicum
GCA_030463435|JAMKOG010001675.1/24488-29930	1	GCA_030463435	4081	5443	TCGTTGAGGAATGTGACCTGGTTGATGTTGCCAGTAGTCATATGCTTGTCTCAAAGATTAATCCATGCATGTGTAAGTATGAATAAATTCAGACTGTGAAACTGCGAATGGATCATTAAATCAGTTATAGTTTGTTTGATGGTATCTACTACTTGGATAACTGTAGTAATTCTAGAGATAATACATACAATAAACCCCAACTTCTAGAAAGGGATGCATTTATTAGATAAAAGGTCGACGCGGGCTCTGCTCGTTCCTGCGATGATTCATGATAACCCGATAGATCGCACGACCATCGTACCGGCGACACATTATTCAAAATTTTGCCCTATCAACTTTCGATGGTAGGATAGTGTCCTACCATGGTGGTGATGGGGGACAGAGAATTAGGGTTCGATTCCATAGAGGGAGTGAGAAACAACTACCACATCCAAGGAAGGCAGCAGGCGCGCAAATTACCCAATCCTGACAAAGGGAGGTAGTGACAATAAATAACAATACCGGGCTCTATGAGTCTGGTAATTGGAATGAGTACAATCTAAATCCACTGGAGGGCAAGTCTGGTGCCAGCAGCCGCACTAGTTCCAGCTCCAATAGCATATATTTAAGTTATTCTAGTTAAAAAGCTCGTAGTTGAACTTTGGGATGGGCCGGACGATCCACCCTAGGTGTGCACCGGTCCTCTCGTCCCTTCTGTCGAAGATGCGCTCCTGGCCTTAATTGGCTGAGCTGTACCTCCGGTACTGTTACTTTGAAGAAATTAGAGTGCTCAAAGCAAGCCTAGCTCTATATACATTAGCATGGGATAACATTATAGGATTTTGGTCCTATTATGTTGGCCTTCAGGATTGGAGTAATGTTTAATAGGGACAGTCAGGGGCATTCGTATTTCATATTCTGAGGTGAAATTCTTGGATTTATGAAAGACGAACAACTGCAAAAGCATTTGCCAAGGATGTTTTCATTAATCAAGAATGAAAGATGGGGGCTCGAAGACGATCAGATATCGTCCTAATCTTAACCATAAATAATGCAGACCATGGATCGGCGGATGTTGCTTTTAGACTCCGTCGGCACCTTATGAGAAATCAAAATTTTTGGGTTCGGGGGGGGGGGGGTAGTATGGTCGCAAGGCTGAAACATAAAGGAATTAATGGAAGGGCACACCAGGAGTGGATCCTGCAGCTTTGACTCAACACAGGGAAACTTATTAGGTCCAGACATAGTAAGGATTGACAGACTGAGAGCTCTTTCATGATTCTATGGGTTGTGGTGCATGGTCGTTCTTAGTTGGTGGAAAAATTTGTCTGGTTAATTCCGTTAATGAACGAGACCCCGCCTTTTATCTAGCTATGTGGAGGTATCCCTTCGCGACCAGCTTCTTAGAGGGATTATGACCTTTTAGGCCCCGTAAGTTTAAGGTCATAACAGCCCGTGATGCCCTTAGATATTCGGGCCGCACGCGCGTTATATTGATGTATTCAATAAGCTTATATCCTTGGTCGACAGCCTGTGTAATCTTTAAAATTTCATCGTGACGGGGATAGATCATTGCAATTGTTGGTATTCAACAAGGAATTCCTAGTGAGCGCGAGTCATCACTCACGTTAACTACGTCCGTTCCCTTTGTACACACCGCCCTTTGCTCCTATCGATTGAATGATTTGGTGAAATTGTCGTATCGCGGCGACGTGGGCGATTTACCGCCCGCGACATTGTGAGAAGTCCATTAAACCTTATCATTTAGAGGAAGGAGAAGTTGTAACAAGGTTTCTGTAGGTAAACCTGCAGAAGGATAATTGATGAAACCTGCATCGTCTTAAACACTTGGGGCGGCGCTCCCTCGTTGTGTGCCTCCCTCCTATCGCCCGACGCGCGCAAGCTCTTTGGTTGACTAACGAACCCCGATGCAGAAAGCACCAAGGTATACTAAAATTAACAACCCTCCCCTTGCGCCCTATTCGCGGATCGCGTGGGGGGTACGAGCGCTGCTCTCTAAATACTAACGACTCTCGGCAATAGATATCTCGACTCTCGCATCAATGAAGAACGTAGCGAAATGCGATACTTTGTGTGAATTGTAGAATACGGTGAACCATCGAGTATTTGAACCTAAGTTGCGCCTGAAACAATTAGGCCGAGGACATATCTGCCTTGGCATCACGCATCGTGTCGCCCCCTGCACGTTGCAAGGCTCAGCGCTTGGGCGAAAGCTGGCCTCTCGTGCGCCCCGAGCACATGACTTGACTAAATGTGAGTCCACGTCGACGGACGTCGCGACAAGTGGTGGTTGAGACTCAACTTTCTCTTGTTGTTTCGGCTACAACCCATCGCGCATCTGGACTCCCAGACCCTCATTGCGCCTCCTAAGGCACTCCGACTGCGACCCTAGGTCAGACGGGATTACCCGCTGAGTTTAAGAATATCAATTAGAGAAGAAAAAGAAACTTACAAGGATTTATTTAGTAACGGCGAGCGATTTGGGAATAGCCTAGCCTTAGAATCGGGCGGCTCCATCGTCCAAATTGTATTCTAGGGAAGCGTCCCCAACAGTAGACCGGGCCTAAGTCCCATGGAAGGAGGCGCTAGAGCGGGTGAGAGTCCCGTTGTTCCCGGACCCTGTCGCACCATGGGGCGCTGTCTACGAGTTGGGTTGTTTGGGAATGCAGCCCAAATTGGGCGGTGAATTTTGTCCAAGGCTAAATACAGGCGAGAGACCGATAGCGAACAAGTAGCGCGAGGGAAAGATGAAAAGGACTTTGAAAAGAGAGTCAAAGGGTGCTTGAAATTGTCAAGAGGAAAGCGGATGGGGGTCGGCGATGCCCCCCGGTCAGATGTAGAATGGTGATGAGTCGGTCCGCCAATCGACTCGGGGCATGGACTAGTGTGGATTGGGGGCGGCCAAAGTCTGGGCTCTCGATACGCCCGTGGAATGTTGTCTCCTAGATTGTTGCAGGTAGCGTGCGCCTCTGGCGTGCTTCGGCATCTATGCTCTCTGGACGCTGGCTTGTGGGCTCCCCATTCGACCCATCTTGAAACACGAACCAAGAAGTCTGACATGTGTGCGAGTCAACAGGTGAGTAAACCTGTAAGGTGTAAGGAAGCTGATTGGTTGGATCCCCCTGGGGGTGCACCGCCGATCGACCTAGATCTTCTGAGAAGGGTTCGAGTGTGAGCATACATGTCGGGTCCCGAAAGATGGTGAACTATGCCTTAGAGGGACGAAGCCAAAGGAAACTCTGGTGGAGGCCCACCGCGATACTGACGTGCAAATCTTTCTTCTGACTTGGGTATAGGGGCGAAAGACTAATCGAACCATCTAGTAGCTGGTTCCTTCTGAAGTTTCCCTCAGGATAGCTGGAGCTCGCATGCGAGTTCTATCGGGTAAAGCCAATGATTAGAGGTTCGGGGGTGTAACGCCCTCGACCTATTCTCAAACTTTAAATAGGTAGGATGGCGCGACTGCTTTGTTGAGCCACGCCACGAAATCAAGAGCTCCAAGTGTGCCATTTTTGGTAAGCAGAATTGGCGATGTGGGATGAACCAGAAGCTGGGTTATGGTGCCAAACTGCTCACTAACCTAGATCCCACAAAGGGTATTGGTCGATTAAGACAGCAGGACGGTGGTCATGGAAGTCAAAATCCGCTAAGGAGTGTGTAATAACTCACCTGCCGAATCAACTAGCCTCGAAAATGGATGGCGCTTAAGCGCGCGATCTACACCCGGCCGTGGGGCAAATTCCGTGCCTTGATGAGTAGGAGGGTGCGACGCCGCCGCAAAACCTTGGGCATGAGCTCGGCGGAGCGTCCATCGTGGTAATAGCAAATATTCAAATGAGAACTTTGAAGGCCGAAGAGAGGAAATGTTCCATGTGAACGACACTTGCACATGGGTTAGTTGATCCTAAGGGTCGAGGAAACCATGACAGATAGCGCATTTTGCGCGTTCTTCAAAAGGGAATCGGTTAAATCTCCTAAACCAGGACGTGGCGCTGACGACAATGTTAGGAAGTTTAGACACATTAGCGGGAACCTCGGGAAGATTTATCTTTTCTTTTTAACAACCTCGCCCGCACAGAATCGACTCACCCGGAGGTAGGGTCCAACGGTTGCAAGCAGCACCGCACATCGCATGGTTTCCGTTGCACTCTCGGTTCTTGAAAATCCGAAGGACCTAATGTCGTCCACGCCCGGTTGTACTCATAACCACATCAGTTCTCCAAGGTGAACAACCTATGGTCGATAGAACAATGTAGGCAAAAGAAGTTAGCAAAATGGATCCGTAACTTCGGGAAATGGATTGGCTTTCGAGGGCCGGGGACGGGGTCCCTGGCCCCAAACCCATCGGCAAGCCGATGGACTGCCGAGCCGATCTCGTGATGAAAACGGGTCACCGCGTGTCAACTAGGGGACGGTCTTGGAATGGTTCCTTCGGGTTCTTTCCCGAGCATCGAACAACCAACTCGAAATCGGGTACAACCAAGGGGAATTCGACCGTTTAATTAAAACAAAGAATTTCGATGATCCAAACAGATGTTTACGCAATGTGATTTCTTCCCAAAGGTTTCCGAATGTCAAACTTAAGAAAATAAACCAACCGCGGGTAAACGGCGGGAGTAACTATGACTCCTTTAAAGTAGCCAAATTCCTTGTCATCTAATTAGTGACGCGCATGAATGGATTAACGAGATCCCCAATGTCCCCGTCTACTATCCAAATAAACCACAACCAAGGGCGTTGGCTTGGAAAAAAATCGGGAAACAAGCCCTCGTTGAGATTGACTCTAGTCCGACTTTGTGAAATGACTTGAAGGTGTAGTATAAGTGGGAGCTAAAAGGCGAAAGTGAAATATCACTACTTTTAATGTTATTTTACTTATTCCGTGATCGGAAGCGGGCACTACCCTCTTTTTGGACCCAAGGATCGCTTCACAAAGCCGATCCAGATGAAGACATTTTTAGGTGGGGAGTTTGGATGGAGCGGCACATAAGTTAAAAGATAACACAGTGTCCTAAGATGAGCTCAACAAGAACAGTAAAATCTTGTGTGGAATGTATGGTAAAAGCTCATTTGATTCTCGATTTCCGCACTAACACGAATTATGAAAGTATGGCCTAACGATCCTTTAGACCTTTGGAATTCGGCTAGAGGTGTCACAAAATTTACCAAAGGGATAACCGGCTTGTGTAAGCCAAGCGTTTATAGCGATGTTTCTTTTTTATCCTTCGATGTCGACTCTTCCTATCATTGTGAAGCAGAATTCACCAAGTGTTGGATTGTTCACCTACCAATAGGGAACGTGAGCTGGGTTTAGACCGTCCTAAGACAAGTTAGTTTTACCCTACCGATGACAAGTTGTTGCAATAGCAATTCAACCAAGTACTAGAGGAACCATTGGTTCACACAATTGGCCATCGCGCTTGGTTGAAAAACCAAGGCGCGA	Eukaryota	Archaeplastida	Viridiplantae	Streptophyta	Magnoliopsida	Solanales	Solanaceae	Solanum	Solanum lycopersicum	Eukaryota;Archaeplastida;Viridiplantae;Streptophyta;Magnoliopsida;Solanales;Solanaceae;Solanum;Solanum_lycopersicum
GCA_030463435|JAMKOG010001686.1/14199-20049	1	GCA_030463435	4081	5851	CGTTGAGGAATGCTACCTGGTTGATCCTGCCGGTAGTCATATGCTTGTCTCAAAGATTAAGCCATGCATGTGTAAGTATGAACAAATTCGGGTGTGAAGCTGCGAATGGCTCATTAAATCGATTATAGTTTGTTTGATGGTAACTACTACTCGGATAACCGTAGTAATTCTAGAGCTAATACGTGCAACAAACCCCGACTTCTGGAAGGGATGCATTTATTAGATAAAAGGTCGACGCGGGCTCTGCGCCGTTCTTTGCGATGATTCATGATAACTCGACGGATCGCACGGCCATCGTGCCGGCGACGCATCATTCAAATTTCTGCCCTATCAACTTTCGATGGTAGGATAGTGGCCTACCATGGTGGTGACGGGTGACGGAGAATTAGGGTTCGATTCCGGAGAGGGAGCACGAGAAACGGCTACCACATCCAAGGAAGGCAGCGGGCGCGCAAATTACCCAATCACGACACGGGGAGGTAGTGACAATAAATAACAATACCGGGCTCTATGAGTCACGGTAGTGGAATGAGTACAATCTAAATCCCTTAACGAGGATCCATTGGAGGGCAAGTACGGTGCCCGGCGGCCGCGGTAATTCCAGCTCCAATAGCGTATATTTAAGTTGTTGCGAGTTAAAAAAGCTCGTAGTTGGACTTTGGGATGGGCCGGCCGGTCCGCCCTAGGTGTGCACCGGTCGTCTGCGTCCCTTCTGTCGGCGATGCGCTCCTGGCCTTAATTGGCCGGGTCGTGCCTCCCGGCGGTATTTGTTACTTTGAAGAAATTAGAGTGCTCAAAGCAAGCCTACGCTCTGTATACATTAGCATGGGATAACATTATAGGATGTCGGTCCTATTACGTTGGCCTGCGGGAGCGGAGTAATGATTAACGGGGGACAGTCGGGGGGCATTCGTATTTCATAGTCGGTGAAATTCTTGGATTTATGAAAGACGAACAAGCTATGAAAGCATTTGCCAAGGATGTTTTCATTAATCAAGAACGAAAGTTGGGGGCTCGAAGACGATCGAGATACCGTCCTAGTCTCGAACCATAAACGATGCGGAGCCGGGGATCGGCGGATGTTGCTTTTGGGACTCCGCCGGCACCTTATGAGAAATCAAAGTTTTTGGGTTCCGGGGGAGTATGGTCGCAAGGCTGAAACTTAAAGGAATTGACGGAAGGGCACCACCGGGAGTGGAGCACTGCGGCTTAATTTGACTCAACACGGGGAAACTTACCGAGGTCCGGACATAGTAAGGATTGACGGTGAGAGCTCTTTCTTGATTCTATGGGTGGTGGTGCATGGCCGTTCTTAGTTGGTGGAGCGATTTGTCTACGGTTAATTAAAGTGTAACGAACGAGACCTCGACACCTGCTAACTAGCTATGCGGAGGTATCCCTTCGCGGCCAGCTTCTTAGAGGGACTACGGCCTTTTAGGCCGCGGAAGTTTGAGGCAATAACGGTGCGCGATGCCCTTAGATGTTACGGGCCGCACGCGCGCTACGCTGATGTATTCAACGAGCTTATAGCCTTGGCCGACGGGCCGGAGTAATCTTTGAAATTTCATCGTGATGGGGATAGATCATTGCAATTGTTGGTCTTCAACGAGAATTCCTAGTAAGCGCGAGTCATCGGCTCGCGTTGACTACGTCCCCGCCCTTTGTACACACGCGCCCGTCGCTCCTACCGATTGAATGATGCGGTGAACAGTTCGGATCGCGGCGACGTGGGCGGTTCGCTCACCGAGACGTCGCGAGAAGTGCATTGAACCTTATCATTTAGAGGAAGTAGAAGTAGTAACAAGGTTTCCGTAGGTGAACACAACGGAAGGATCATTGTCGAAACACTGCACGGCCCGAACGACCCGCGAACTCGTTTTAAACACCGGGGGCGGCGCTCGCTCGTCGCGCGCCTCCCCGTCGCCCGTGGCGCGCAAGCTCTTGGGGCGACCAACGAACCCCGGCGCGTAAAGCGCAATGGAATACTACAATCGACAGCCCTCCCCCTCGCGCCCGGTTCGGGTATGGTGGGGGGGTAAGCGCGCTGCTCTTTTAACACAAACGACTCTCGGCAACGGATATCTCGGCTCTCGCATCGATGAAGAACGTAGCGAAATGCGATACTTGGTGTGGTTGCAGAATCCGTGAGACCGTCGAGGTCTTTGAACGCTAGTTGCGCCCGAAGCCATTTGGGCCGAGGGCACGTACGCACAGGCGTCACGCATCGCGTCGCCCCCTCGCACGCCGCAAGGCTTTAGCGCGGGGGCGGAAGGGCGGCCTCCCGTGCGCCCGAGCGCGCGGCCGGCCTAAATGCGAGTCCACGTCGACGGACGTCGCGGCAAGTGGTGGTTGAAACTCAACTCTCTCTTGTTGTCGCGGCTACGGCCCGTCGCGCGTCCGGACTCCCCGACCCTCACCCCCGCGCCTCACCGGGCGCTCCGACCGCGACCCCGGAGTCGGTGGGATTACCCGGCCCGAGTTTAAGCATATCAATAAGCGGAGGAAAAGAAACTTACAAGGATTCCCCTAGTAACGGCGAGCGAACCGGGAACGACCCGGCCTTAGAATCGGGCGGCTCCGTCGTCCGAATTGTAGTACGGAGAAAGCGTCCTCGGCGGCGGACCGGGCCCCAAGTCCCCTGGAAGGGGGCGCCGGAGAGGGTGAGAGCCCGTGCGTGCCGGGACACTGTCGCACCACGAGGCGGCGTCTACGAGTCGGGTTGTTTGGGAATGCGGCCCAAATCGGGCGGTCGAATTCCGTCCCAAGGCTAAATGCGGCGAGAGACGGGTAGCGAACAAGTACCGCGAGGGGAAAGATGAAAAGGACTTTGAAAAAGAGAGTCAAAGAGTGCTTGAAATTGTCGGGAGGGAAGCGGATGGGGGCCGGCGATGCGCCCCGGTCGGCTGTGGAACGGCGACGAGCCGGTCCGCCGCTCGACTCGGGGCGGGGACCCGGTGTGGATTGGGGGGCGGCCAAAGCCCGGGCTCTCGATACGCCCGTGGAACGCCGTCTCCCCCGATTGTGGAAGGCAGCGCGCGCCTCCGGCGTGCTTCGGCATCTGCGCGCTCGGGACGGCGGCACTGTGGGCTCCCCGTTCGACCGCGTCTTGAAACACGGACCAAGGAGTCGACATGTGTGCGAGTCAACGGGCGAGTAAACCCGTAAGGCGTAAGGAAGGCGATTGGTGGGATCCCACCGAGGGGTGCACCGCCGAGCCGACCTTGATCTTCGAGAAGGGTTCGAGTGTGAGCATACTGTCGGGACCGAAAGATGGTGAACTATGCTGAGCGGGGGCGAAGCCGAGAGGAAACTCGGGTGGAGGCCCGCGAGCGATCTTGACGTGCAAATCGTTCGTCGACTTGGGTATAGGGGCGAAAGACTAATCGAACCGTCTAGTAAGGCTGGTTCCCTCCGGAAGTTTCCCTCGGGGATAGGCGGAGCTCGCGTGCGAGTTCTGTCGGGTAAAGCCAATGATTCGAGAGGCCTCGGGGGCGCAACGCCCTCGACCTATTCTCAAACTTTAAATAGGTAGGACGGCGCGGCTGCTTTGTTGAGCCGCGCCACGGAATCAAGAGCTCCAAGTGGGCCATTTTTGGTAGCGAGCGGCGATGCGGGATGAGCCGAGAGCCGGGTTACGGTGCCAAGCTGCGCGCTAACCTAGATCCCACAAAGGGTGTTGGTCGATTAAGACGACGGGGACGGTGGTCATGGAAGTCGAAATCCGCTAAGGAGTGTGTAACAACTCACCTGCCGAGAATCAGCTAGCCCCGAAAATGGATGGCGCTTAAGCGCGCGACCTACACCCGGCCGTCGGGGCAGCAAGTGCCGAGGCCCCGATGAGTAGGAGGGCGCGGCGGTCGCTGCAAAACCTTGGGCGCCGAGCACAGGCGGAGCGGCCGTCGGTGCGGATCTTGGTGGTAGTAGCAAATATTCAAATGAGAACTTTGAAGGCGAAGAGGGGGAAAAGGTTCCATGTGAACGGCACTTGCACATGGGTTAGTCGATCCTAAGGGTCGGGGGAACCACACGGATAGCGCGTTTCGCGCGTGCTCCGAAAAGGGAATCGGGTTAAAATTCACTGAACGGGACGTGGCGGTTGACGGCAACGTTAGGAAGTCCGGAGACGTCGGCGGGAGCCTCGGGAAGAGTTGTCTTTTACGTTTAACGACACTGCCCACCACTGGAATCGGCTCGGCGGGAGGTAGGGTCCGGCGGGCGGAAGAGCACGCACGTCGCGTGGTGTCCGGTGCGCTCCCGGCGGCCCGAAAATCCGGAGGACCGAATGCCGTCCACGCCCGGTCGTACTCATAACCGCGTCGAGGTCTCCAAGGTGAACGACCTGCGGTCGATGGAACAATGTAGGCAAGGAAGTCGGCAAAAATGGATCCGTAACTTCCGGGGAAAAGGATTGGCTGCGAGGGGCGGGCACGGGGGTCCCGATCCCGAACCCGTCGGTGTCGGTCGGAGGCCCCGCTCGAGGGCGCTCCGCGGCGAGAGCGGGTCGCGCGTGCGGCCGGGGGACGGAGCGGGAACGGTTCCTTCGGGGGCCTTCCCGGGCGTCGAACGACCAACTCGGGCGGGGTACGGACAAGGGAATCCGGCTTGTTTAATTAAAACAAAGCATTGCGATGGTCCCCGACGGATGTTTACGCAATGTGATTTACGCCGGTGCTGCGAATGTCAAAGTGAAGAAATTCAACCAAGCGCGGGTAAACGGCGGGAGTAACTATGACTCTCTTAAGGTAGCCAAATGCCTCGTCATCTAATTAGTGACGCGCATGAATGGATTAACGAGATTCCCTTGTCCTGTCTACTATCCGGCGAAACCACGGCCAAGGGAACGGGCTTGGCGAGAATCGGCGGGGAAGAAGACACTGTTGAGCTTGACTCTAGTCCGACTTTGTGAAATGACTTGAGAGGTGTGGTATAAGTGGGAGCCGAAAGGCGAAAGTGAAATACCACTACTTTTAACGTTATTTTACTTATTAGTGAATCGGAAGCGGGAGCACGCCCCTCTTTTTGGACCCGAGAGCTCGCTTCGCGGGCCGATCGAGCGAGAAGACATTGTCGGGTGGGGAGTTTGGGGGGGGCGGCACATACGGTAAAAGATAACGCGGTGTCCTAAGATGAGCTCAACGAGAACAGAAATCTCGTGTGGAACGAGAAGGGTAAAAGCTCGTTTGATTCGATTTCCGGTACGAATACGAACGGTGAAAAGCGTGGCCTAACGATCCTTTAGACCTTCGGAATTCGAAGCTAGAGGTGTCGAGAAAAAGTTACCACGGGGGATAGCGGCTTGTGGCGACCAAGCGTTCATAGCGACGTTGCTTTTGATCCTTCGATGTCGGCTCTTCCTATCATTGTGAAGCGAGAATTCACCAAGTGTTGGATTGTTCACCCACCGATAGGGAACGTGAGGCGGGTTTAGGCAGGTCGTGAAGACGGAGTTGGTTTACCCTGCGGTGGACGGTGTCGCAATGGTAATTCAACCTAGTACGAGAGGAACGGTTGATTCACACGATTGGCCATCGCGCTTGGTTGAAAAGCCGGTGGCGCGAAGCTACGCGGGTGTCTTTGGATTGTGAACGCCTCTAAGTCGAGCTCGGGGCTGGAAAACGACGCATGCGCCCGCCGTCCGCTTGCCGACCCGCCGATGGGGGCCTTTGGCCCCCAAGGGCACGTGTCGTTGGCTAAGTCGCCGCGACGGAAGCGTCGCGGTGACCGCCTTGAAGTACAATTTCCATCGAGCGGCGGGTAGAATCCTTTGCGGACGACTTAAATACGCGACGGGGTATTGTAAGTGGCGGTGGCCTTGCTGCCACGATCCCGAGATTCGGCCCTTTGTCGCTCC	Eukaryota	Archaeplastida	Viridiplantae	Streptophyta	Magnoliopsida	Solanales	Solanaceae	Solanum	Solanum lycopersicum	Eukaryota;Archaeplastida;Viridiplantae;Streptophyta;Magnoliopsida;Solanales;Solanaceae;Solanum;Solanum_lycopersicum
GCA_030463435|JAMKOG010001686.1/23327-29133	1	GCA_030463435	4081	5807	AATGCTACCGGTTGATCCTGCCGCCGGTAGTCATATGCTTGTCTCAAAGAATTAAGCCATGCATGTGTAAGTATGAACAAATTCGAGGCTTGTGAAAGCTGCCGAATGGCTCATTAAATACGATTATAGTTTGTTTGATGGTATCTGCTACTCGGATAACGTAGTAATTCTAGAGCTAATACGTGCAACAAACCCGGGCACGGAAGGGATGCATTTATTAGATAAAAGGTCGACGCGGGCTGCGCCGGGCTGCTGCGAAGATTCATGAGAACTCGACGGATCGCACGGCCATCGTGCGGGCGACGCATCATTCAAATTTCTGCCCTATCGACTTTCGATGGTAGGATAGTGGCCTACCATGGTGGTGACGGGTGACGGAGGGTGGGGTTCGATTCCGGAGAGGGAGCACGAGAAACGGCTACCACATCCAAGGAAGGCGGCGGCGCGCAAATTGCCCAATGCGACACGGGGAGGTAGTGACAATAAATAACAATACGGGAACTCTGTGGTGCAGTAATTGGAATGAGTACAATCTGAAATCCCTTAACGAGGATCCATTGGAGGGCAAGTACGGTGCCGGCGGCGCGGTAATTCCCGGCTCCGATAGCGTATATTTAAGTTGTTGCGGTTAAAAAGCTCGTGGTTGGACTTTGGGATGGGCCGGCCGGTCCGCCTAGGTGTGCACCGGTCGTCTCGTCCCTTACGTCGGCGATGCGCTCACGGCCTTAATTGGCCGGGTCGTGCCTCTTACGGCGTATTTGTTACTTTGAAGAAATTAGAGTGCTCAAAGCAAGCCTACGCTCTGTATACATTAGCATGGGATAACATTATAGGATTTCGGTCCCTATTACGTTGGCCTTCGGGATCGGAGTAATGATTAACGGGGACGGAGTCGGGGGCATTCGTATTTCATAGTCGAGAGGTGAAATTCTTGGATTTATGAAAGACGAACAAGCTGAAAGCATTTGCCAAGGATGTTTTCATTAATCAAGAACGAAAGTTGGGGGCTCGAAGACGATCGAGATGCCGTCCTAGTCTCAACCATAAACGATGCGAGACCGAGGGGATCGGCGGATGTTGCTTTTGGAGACTCCGCCGGCACCTTATGAGAAATCAAAGTTTTTTGGGTTCGGGGGAGTATGGTCGCAAGGCTGAAACTTAAAGGAATTGACGGAAGGGCACCACCGGGAGTGGAGCACAACGGCTTAATTTGACTCAACACGGGGAAACTTACCGAGGTCCGGACATAGTAAGGATTGACGGACGAGAGCTCTTTCTTGATTCTATGGGTGGTGGTGCATGGCCGTTCTTATTTGGTGGAGCGATTTGTCTGGTTAATTAGTTAACGAACGAGACCTCGGCCTTGCTAACTAGCTATGCGGAGGTATCCCTTCGCGGCCGACTTCTTAGAGGGACTACGGCCTTTTAGGCCGCGGAAGTTTGAGGCAATAACAGGTGCCGACGATGCCCTTAGATGTTGCGGGCCGCACGCGCGCCTACCTTTGATGTATTCAACGAGCTTATAGCCTTGGCGACGAGGCCGGGTAATCTTTTGAAATTTCATCGTGATGGGGATAGATCATTGCAATTGTTGGTCTTCAACGAGGAATTCCTGGTAAGCGCGAGTCATCGGCTCGCGTTGACTACGTCCACCGCCCTTTGTACACACGCGCCGTCGCTCCCTACCGATTGAATGATCCGGTGAAATGTTCGGATCGCGGCGACGTGGGCGGTTCGCGGCCCACGACGTCGCGAGAAGTCCATTGAACCTTATCATTTAGAGGAAGGAGAAGTCGTAACAAGGTTTCCGTGGGTGAACTGCGGAAGGATCATTGTCGAAACACCGCACGAGCGAACGACCCGCGAACTCGTTTTAAACACCGGGGGCGGCGCTCGCTCGTCGCGCGCCTCCCCCCGTGGGCCCGCGGCGCGCCAGCACTTCGGGCGGCCAACGGGCCCGGCGCGGGAAGCGCCGGGAATACTAAAATCGACCCCCCACCCCCGCGCGCCCGGTGCGGGGATCGTGCGGGGGGAAGGGCGGTGCTCTGTTACCACACACGACTCTCGGCAACGGATATCTCGGCTCTCGCATCGATGAAGAACGTAGCGAAATGCGATACTTGGTGTGGTCGCGAGAATCCCGTCGAACCGTCGAGTCTTTGAACGCAAGTTGCGCCGAAGCCATTTGGCGGGGGCACGTGCGGGCGTCACGCGTCGCGTCGCCCCGCCGCACGCGCGAGGCTTTGGCGCGGGCGGGCGGGCGGCCTCCGTGCGCCCGGCGCGCGGCCGGCCTCGTGCGAGTCCACGTCGACGGACGTCGCGGCAAGTGGTGGTTGAAACTCAACTCTCTCTTGTTGTCGCGGCTACGGCCCGTCGCGCGTCCGGACTCCCCGACCCTCGCCGCGCCTCGCCGGGCGCTCCGACCCCGCGACCCGAGGTCGGGCGGGATTACCGGCCCCGAGTTTAAGCATATCAATAAGCGGAGGAAAAAAGAAACTTACAAGGATTCCCCTAGTAACGCGCGAGCGAGCGGGAGCGGCCCGGCCTTAGAATCGGGCGGCCTCGCGTCCGTGGGTGTGGTACGGAGAAGCGTCCTCGGCGGCGGACCGGGCCCCGAGTCCCCACGGAAGGGGCGGCGGAGAGGGTGAGAGCCGTCGTGCCGGGACACGTCGCGCACCACGAGGCGGCGTACGAGTCGGGTTGTTTGGGAATGCGGCCCAAATCGGGCGGTCGAATTCGGGCTCCGAGGCTAAATGCGGCGAGAGGCAGGTAGCGAACAAGTACGCGAGGGAAAGATGAAAAGGACTTTGAAAAAGAGAGTCGAAGAGTGCTTGAAATTGTCGGGAGAGGGAAGCGGATGGGGGCGGCGATGCGCCCGGTCGGATGTGGAACGAGCGACGAGCGGGTCCGCCGATCGACTCGGGCGTGGACCGGACGTGGATTGGGGGGCGGCCAAAGCCGGGCTCTCGATGCGCCGTGGGCGCCGTCTCCCCGATTGTGGAAGGCGGCGCGCGCCTCGGCGTGCTTCGGCATCTGCGCGCTCGGGACGGCGGCACCGTGGGCTCCCCCGTTCGACCGGTCTTGAAACACGGACCAAGGAGTCGACATGTGTGCGAGTCAACGGGCGAGTAAAGCCGTGGCGTAAGGAAAGGCGATTGGTGGGATCCCCACGGGGGTGCACGCCGGCCAGACCTTGATCTTCGAGAAGGGTTCGGTGTGAGCATACACTGTCGGGACCGAAAGATGGTGAACTATGCCGAGCGAGGGCGAAGCCGAGAGGAAACTGCGGTGGAGGGCCGCAGCGATCTTGACGTGCAAATCGTTCGTCGACTTGGGTATGGGGGCGAAAGACTAATCGAACGAGTCTGGTGGTGGTTCCCTCGAAGTTTCCCTCGGGGATAGGCGGAGCTCGGCGTGCGGTTCTGTCGGGTAAAGCCAATGATTAGAGGCCTCGGGGGCGCAACGCCCTCGACCTGTTCTCAAACTTTAAATAGGTAGGACGGCGCGGTACACTTTGTTGAGCCGCGCCACGGAATCAAGGCTCCCAAGTGGGCCATTTTTGGTAGCGAGCGGCGATGCGGGGATGAGCCGGAAGCGGGTTACGGTGCCAAGCGCGGCGCTAACCTGGTCCCCACAAAGGGTGTTGGTCGATTAAGACGAGGACGGTGGTCATGGAAGTCGAAATCGCTAAGGAGTGTGTAACAACTCACTGCCGAATCAACTGGCCGAAAATGGATGGGCGCTTAAGCGCGCGACCTACACCGGCCGTCGGGGCAAGTGCCGGGGCCACAGGTGAGTCGGAGGGCGCGGCGGTCGTGCAAAACCTTGGGCGCGAGCACAGGCGGAGCGGCGGTCGGTGCGGATGCTTGGTGGTAGTAGCAAATATTCAAATGAGAACTTTGAAGGCCGAAGAGGGAAAGGTTCCATGTGAACGACACTTGCACATGGGTTAGTCGATCCTAAGGGTCGGGGGAACCCGCGGCAGATGGCGCGTTTCGCGCGTACTCGAAAAGGAATCGGGTTAAAATTCACGAACCGGGACGTGGCGGTTGACGGCAACGTTGGGAAGTCGGAGGACGTCGGCGGGAGCCTCGGGAAGAGTTATCTTTTCGTTTAACAACACCGCCCCACCACGGAATCGGCTCGGTAGGAGGGTAGGGTCCGGCGGGCGGAAGAGCACGCACGTCGCGTGGTGTCGGTGCGCTCCCGGCGGCCGACGAAAATCCGGGAGGACCGAATGCGAATCCACGCCGGTCGTACTCATAACGCGTCGGGTCTCCCAAGGTGAACGACCTGCGGTCGATGGAACAATGTGAGCAAGGGAAAGTCGGCAAATGGATCCGTAACCGGGAAAAGGATTGGCTGCGAGGGGCGGGCACGGGGGTCCCGGTCCCGAACCGTCGGGTGTCGGTCGGAGCGCTCGGCGCTCCGCGGCGAGAGCGGGTCGCCGCGTGCCGGCCGAGGGGAACGGACGGGAACGGTTCCTTCGGGGGCCTTCCCGGGCGTCGAACGACCAACTCGGGCGGTACGGACAAGGGGAATCCGTGTTTAATTAAAACAAAGCATTGCGATGGTCCCCGACGGATGTTTACGCAATGTGATTTACGCGATGCTGCGAATGTCCAAAGTGAAGAAATTCAACCAAGCGCGGGTAAACGGCGGGAGTAACTATGACTCTCTTGGGTGGCCAAATGCCTCGTCATCTAATTAGTGACGCGCGTGAATGGATTAACGAGATTCCCCCCCTTGTCTGTCTACTATCCCGGCGAAACCACGGCCAAGGGAACGGGCTTGGCGAGAATCGGCGGGGAAAAGACACGGTGAGCTTGACTCTAGTCCGACTTTGTGAAATGACTTGAGAGGTGTAGTATAGAGTGGGAGCCGAAAGGCGAAAGTGAAATACCACTACTTTTAACGTTATTTTACTTATTCGTCGAATCGGAAGCGAGACGCACACGCCCCTCTTTTTGGACCCGAGGCTCGCTTCGCGGGCCGATCCGGCGGAAGACATTGTCGGTGGGGAGTTTGGTGCAGGGCGGCACATACGGTAAAAGATAACGCGGTGTCCTAAGATGAGCTCAACGAGAACGGAAATCTCGTGTGGAACGGAAGGGTAAAAAGCTGCGTTTGATTACGATTTCCGGTACGAATACGAACGGGTGAAAGCGTGGCCTAACGATCCTTTAGACCTTCGGGTCGAAGCTAGAGGTGTCGAGAAAAGTTACCACGGGGATGGCGGCTTGTGGCGGCCAAGCGTTCATAGCGACGTTGCTTTTGATCCTTCGATGTCGGCTCTTCCTATCATTGTGAAGCGGAAATTCACCAAGTGTTGGATTGTTCACCCACGATAGGGAACGTGGTGGGTTTAGACCGTCGTGAGACGAGGTTAGTTTTACCTGCGATGACGGTGTCGCAATGGCTAATTCAACCTAGTACGAGAGGAATTTGATTCACACAATTGGCCATCGCGCTTGGTTGAAAAGCCGGTGTGCGCGAAGCTTGCGTGTGCTTCCGGATTGTATGGTGAACGCCTCTAAAAAGTCGGAGCTCCGAGGACCGACGACGCGTGCGCACGCCGTCATCGCTTGCCGCGACCCGCGATGGGCGCCCTTTGGCACCGGCCCGAGGGCACGTGTCGTTGGCCTAAGTCGCCGCGGCCGGAAAGACGTACGCGGTCGACCGACGAAGCACAATTTCCATCGAGCGGCGAGGTAGAAGATCGGCTGCCGGGAGCGACTTAAATACGGCGACGGGGTCGTTGTGAGGTGGCCCCGGTGGCCTTGCCCTGCCCACCGATCCCCGCTGAG	Eukaryota	Archaeplastida	Viridiplantae	Streptophyta	Magnoliopsida	Solanales	Solanaceae	Solanum	Solanum lycopersicum	Eukaryota;Archaeplastida;Viridiplantae;Streptophyta;Magnoliopsida;Solanales;Solanaceae;Solanum;Solanum_lycopersicum
GCA_030463435|JAMKOG010001686.1/32446-37965	1	GCA_030463435	4081	5520	TCGTTGAGGAATGCTACCCGGTTGATCCCGCGCAGTCATATGCTTGTCTCAAAGATTAAGCCATGCATGTGTAAGTATGAACAAATTCAGACCGTGAAACCGCGAATGGCTCATTAAATCGCTTATAGTTTGTTTGATGGTATCTACTACTCGGATAACCGTAGTAATTCTAGAGCTAATACGTGCAACAAACCCCGACTTCCGGAAGGGATGCATTTATTAGATAAAAGGTCGACGCGGGCTCGCCCGTTGCCGCGATGATTCATGATAACTCGACGGATCGCACGGCCATCGTGCCGGCGACGCATCATTCAAATTTCTGCCCTATCAACTTTCGATGGTAGGATAGTGGCCTACCATGGTGGTGACGGTGACGGAGAATTAGGGTTCGATTCCGAGAGGGAGCCCGAGAAACGGCTACCACATCCAAGGAAGGCAGGCGCGCAAATTACCCAATCCCGACACCTGGGAGGTAGTGACAATAAATAACAATACCGGCTCTATGAGTCCGGTAATTGGAATGAGTACAATCTAAATCCCTTAACGAGGATCCATTGGAGGGCAAGTCCGGTGCCGCCAGCTCGCGGTAATTCCAGCTCCAATAGCGTATATTTAAGTTGTTGCGCTTAAAAAGCTCGTAGTTGGACTTTGGGATGGGCCGGCCGGTCCGCCCTAGGTGTGCACCGGTCGTCTCGTCCCTTCGTCGGCGATGCGCTCCCCGGCCTTAATTGGCCGGGTCGTGCCTCCGCGCCGTTACTTTGAAGAAATTAGAGTGCTCAAACAAAGCCTACGCTCTGTATACATTAGCATGGGATAACATTATAGGATTTCGGTCCTATTACGTTGGCCTTCGGATCGGAGTAATGATTAACAGTGGACGGGGCATTCGTATTTCATAGTCGTAGGTGAAATTCTTGGATTTATGAAAGACGCACAACTTCTTAATCATGTGCCAAGGATGTTTTGATTAATCAAGAACGAATGTTGGTGGCTCGAAGACTATCAGAGTCCGTCCTATTATCAACCATAAACGTTTGGGACCATGGATCGGCGGATGTTGCTTTTAGGACTCCGCCGGCACCTTATGAGAAATCAAAGTTTTTGGGTTCCGGGGGAGTATGGTCGCAAGGCTGAAACTTAAAGGAATTGACGGAAGGGCACCACCAGGAGTGGAGCCTCGCGGCTTAATTTGACTCAACACGGGAAACTTACCAGGTCCGTACATAGTAAGGATTGACAGACCGAGAGCTCTTTCTTGATTCTATGGGTGGTGGTGCATGGCCGTTCTTAGTTGGTGGAGCGATTTGTCCGGTTAATTCCGTTAACGAACGAGACCTCACTCGCTAACTAGCTATGCGGAGGTATCCCTTCGCGGCCGCCTTCTTAGAGGGACTACGGCCTTTTAGGCCGCGGAAGTTTGAGGCAACAATGTGTCCGTGATGCCCTTAGATGTTCCGGGCCGCACGCGCGCTACACCGATGTATTCAACGAGCTTATAGCCTTGGCCGACAGTGCCCGGTAATCTTTGAAATTTCATCGTGATGGGGATAGATCATTGCAATTGTTGGTCTTCAACGAGGAATTCCTAGTAAGCGCGAGTCATCGCCGCGTTGACTACGTCCCTGCCCTTTGTACACACCGCCCGTCGCTCCTACCGATTGAATGATCCGGTGAAATGTTCGGATCGCGGCGACGTGGGCGGTTCGCTGCCCGCGACGTCGCGAGAAGTCCATTGAACCTTATCATTTAGAGGAAGGAGAAGTCGTAACAAGGTTTCCGTAGGGGAACCCGCGGAAGGATCATTGTCGAAACCCGCACAGAACGACCCGCGAACTCGTTTTAAACACCGGGGGCGGCGCTCGCTCGTCGCGCGCCTCCCCCCGTCGCCCGCGGCGCGCCAGCTCTTCGGGCGACCCACGAACCCCGGCGCGGCAAGCGCCAAGGAATACTACAATCGACAGCCCTCCCCCTCGCGCCCCGGTCGCGGATCGTGCGGGGGGAAGCGCGCGGCTCTGTTAACACACACGACTCTCGGCAACGGATATCTCGGCTCTCGCATCGATGAAGAACGTAGCGAAATGCGATACTTGGTGTGAATTGCTTAATCTCCAGAACAATCGAGTCTTTGATCGCAAGATGCGCCCGAAGCCATTTGGCCGAGGGCACGTCTCGCTCGGGCGTCACGCATCGCGCCGCCCTCGCACGCCGCAAGGCTTTAGCGCGGGGGCGGAAGCCGGCCCCCGCGCGCCCCGTTCGCGCGGCCGGCCTAAATGCGAGTCCACGTCGACGGACGTCGCGGCAAGTGGTGGTTGAAACTCAACTCTCTCTTGTTGTCGCGCGCGCCCGTCGCGCGTCCGACTCCCCGACCCTCACCGCGCCTCACCAGCGCTCCGACCGCGACCCCAGTCGCGGGATTACCCGCCGAGTTTAAGCATATCAATAAGCGGAGGAAAAGAAACTTACAAGGATTCCCCTAGTAACGGCGAGCGAACCGGGAACAGCCCAGCCTTAGAATCGGGCGGCTCCGTCGTCCGAATTGTAGTCCGGAGAAGCGTCCCCGCCGGCGGACCGGGCCCAAGTCCCCCGGAAGGGGGCGCCGGAGAGGGTGAGAGCCCCGTCGTGCCCGGACCCCGCCGCACCACGAGGCGCCGTCTACGAGTCGGGTTGTTTGGGAATGCAGCCCAAATCGGGCGGTGAATTCCGTCCAAGGCTAAATACCGGCGAGAGACCGATAGCGAACAAGTACCGCGAGGGAAAGATGAAAAGGACTTTGAAAAGAGAGTCAAAGAGTGCTTGAAATTGTCGGGAGGGAAGCGGATGGGGGCCGGCGATGCGCCCCGGCCGGATGTGGAACGGCGACGAGCCGGTCCGCCGATCGACTCGGGCGTGGACCGCCGTGGATTGGGGGGCGGCCAAAGCCCGGCTCTCGATACGCCCGTGGAACGCCGTCTCCCGATTGTGGAAGGCGCGCGCGCTCCGGCGTGCTTCGGCATCCGCGCGCTCCGGACGCCGGCCCGTGGGCTCCCCATTCGACCCGTCTTGAAACACGGACCAAGGAGTCCGACATGTGTGCGAGTCAACGGGCGAGTAAACCCGTAAGGCGTAAGGAAGCCGATTGGTGGGATCCCCCCGAGGGGTGCACCGCCGACCGACCTTGATCTTCCGAGAAGGGTTCGAGTGTGAGCATACCCGTCGGGACCCGAAAGATGGTGAACTATGCCCGAGCGGGGCGAAGCCGCAGGAAACTCGGTGGAGGCCCGCAGCCGATACCGACGTGCAAATCGTTCGTCCGACTTGGGTATAGGGGCGAAAGACTAATCGAACCGTCTAGTAGCCGGTTCCCTCCGAAGTTTCCCTCAGATAGCCGGAGCTCGCGTGCGAGTTCTATCGGGTAAAGCCAATGATTAGAGGCCTCGGGGCGCAACGCCCTCGACCTATTCTCAAACTTTAAATAGGTAGGACGGCGCGGCCGCTTTGTTGAGCCGCGCCACGGAATCAAGAGCTCCAAGTGGGCCATTTTTGGTAAGCGTAATCGGCGATGCGGGATGAACCGGAAGCCGGGTTACGGTGCCAAACCGCGCGCTAACCTAGATCCCACAAAGGGTGTTGGTCGATTAAGACAACAGGACGGTGGTCATGGAAGTCGAAATCCGCTAAGGAGTGTGTAACAACTCACCCGCCGAATCAACTAGCCCCGAAAATGGATGGCGCTTAAGCGCGCGACCTACACCCGGCCGTCGGGGCAAGTGCCGTGCCCCGATGAGTAGGAGGGCGCGGCGGTCGCCGCAAAACCTTGGGCGCGAGCCCGGGCGGAGCGGCCGTCGGTGCGCATCTTGGTGGTAGTAGCAAATATTCAAATGAGAACTTTGAAGGCCGAAGAGGGGGAAAGGTTCCATGTGAACGGCACTTGCACATGGGTTAGTCGATCCTAAGGGTCGGGGGAACCCCGACAGATAGCGCGTTTCGCGCGTACTCCGAAAGGGAATCGGGTTAAAATTCCCGAACCGGACGTGGCGGTCGACCGCACCGTGAGGAAGTCCGCAGACGTCGGCGGGAGCCTCGGGAAGAGTTATCTTTTCTCGTTTAACAGCCCGCCCACCCCGGAATCGGCTCGCCCGGAGGTAGGGTCCACCGGCCGGAAGAGCACCGCACGTCGCGTGGTGTCCGTGCGCTCCCGGCGGCCCTTGAAAATCCGGAGGACCGAATGCCGTCCACGCCCGGCCGTACTCATAACCGCATCGTCTCCAAGGTGAACAGCCTCTCGGTCGATGGAACAATGTAGGCAAGGGAAGTCGGCAAAATGGATCCGTAACTTCGGGAAAAGGATTGGCTCGAGGGCCGGGCACGGGGGTCCCGGGCCCCGAACCCGTCGGCTGTCGGTGGACCGCTCGAGCCGCTCCCGCGGCGAGAGCGGGTCGCCGCGTGCCGGCCGGGGGACGGATCGGGAACGGTTCCTTCGGGGCCTTCCCCGGCGTCGAACAGCCAACTCGAACCGGTACCTGACAAGGGGAATCCGACCGTTTAATTAAAACAAAGCATTGCGATGGTCCCAACGGATGTTTACGCAATGTGATTTCTGCCCGCGTTCGAATGTCAAAGTGAAGAAATTCAACCAAGCGCGGGTAAACGGCGGGAGTAACTATGACTCTCTTAAGGTAGCCAAATGCCTCGTCATCTAATTAGTGACGCGCATGAATGGATTAACGAGATTCCCACCGTCCCCGTCTACTATCCAAATAAACCACGCCCAAGGGAACGGGCTTGGCAGACCGCCGGGGAAAGAAGACCCCGTTGAGCTTGACTCTAGTCCGACTTTGTGAAATGACTTGAGAGGTGTAGTATAAGTGGGAGCCGAAAGGCGAAAGTGAAATACCACTACTTTTAACGTTATTTTACTTATTCCGTGAATCGGAAGCGGGCACCGCCCTCTTTTTGGACCTGCTCGCTCGCGGGCCGATCCGGGCGGAAGACATTGTCGTGGGGAGTTTGGTCGGGGCGGCACATCCGTTAAAAGATAACGCAGTGTCCTAAGATGAGCTCAACGAGAACAAATCTCGTGGAATGTATGGTAAAAGCTCGTTTGATTCTCGATTTCCGCACGAATACGAACCCTGAAACCGTGGCCTAACGTATCCTTTAGACCTTCGGAATTCGAAGCTAGAGGTGTCGAAAAGTTACCACAGTGGATAACCGGCTTGTGGCAGCCAAGCGTTCATAGCGACGTTGCTGTTTGATCCTTCGATGTCGGCTCTTCCGATCATTGTGAAGCGGAATTCACCAAGTGTTGGATTGTTCACCCACCAATAGGGAACGTGAGTCGGGTTTAGACCGTCGTGAGACAAAAGTTAGTTTTACCCTACCGATGACAGTTGTCGCAATAGTAATTCAACCTAGTACGAGAGGAACCGTTGATTCACACAATTGGCCATCGCGCTTGGTTGAAAAGCCGCGGGCGCGAAGCTACCGTGTGCCGGATTATGACCGAACGCCTCTAAGTCGAATCCGGGCTAGAAGCGACGC	Eukaryota	Archaeplastida	Viridiplantae	Streptophyta	Magnoliopsida	Solanales	Solanaceae	Solanum	Solanum lycopersicum	Eukaryota;Archaeplastida;Viridiplantae;Streptophyta;Magnoliopsida;Solanales;Solanaceae;Solanum;Solanum_lycopersicum
GCA_030463435|JAMKOG010001694.1/18350-24109	1	GCA_030463435	4081	5760	TCGTTGAGGAATGCTACCCGGTTGATCCCCGCCGCAGTCATATGCTTGTCTCAAAGATTAAGCCATGCATGTGTAAGTATGAACAAATTCAGACCGTGAAACCGCGAATGGCTCATTAAATCGCTTATAGTTTGTTTGATGGTATCTACTACTCGGATAACCGTAGTAATTCTAGAGCTAATACGTGCAACAAACCCCGACTTCCGGAAGGGATGCATTTATTAGATAAAAGGTCGACGCGGGCTCGCCCGTTGCCGCGATGATTCATGATAACTCGACGGATCGCACGGCCATCGTGCCGGCGACGCATCATTCAAATTTCTGCCCTATCAACTTTCGATGGTAGGATAGTGGCCTACCATGGTGGTGACGGGTGACGGAGAATTAGGGTTCGATTCCGGAGAGGGAGCTCGAGAAACGGCTACCACATCCAAGGAAGGCAAGGCGCGCAAATTACCCAATCGTGACACGGGGAGGTAGTGACAATAAATAACAATACCGGGCTCTATGAGTCTTGTAATTGGAACGAGCACAATCTAAATCCCTTAACGAGGATCCGTTGAAGGGCAAGTCCGCTGCTAGTAGCCGCAGTAATTCCAACTTAAATAGCGTATATTTAAGTTGTTACAGTTAAAAAGCTCGTAGTAGGACTTTGGGATGGACCGACCGGTCCTCCCTAGGTGTGCACCGGCCGTTTCGTCCCTTCTATCGGCGATGCGCTCGTGGCCTTAATTGTCCAGGTCGTGCCTCCGGCGTAGTTACTTTGAAGAATTAGGGAGCTCAAAGCAAGCCTACGCTCCGTATACATTAGCATGGGATAACATTATAGGATTTCGGTCCTATTACGTTGGCCTTCGGGATCGGAGTAATGATTAACAGTGGACAATGGGGCATTCGTATTTCATAGTCGTAGGTGAAATTCTTGGATTTATGAAAGACGAACAACCGCGAAAGCATTTGCCAAGGATGTTTTCATTAATCACGAACGAAAGTTGGGGGCTCGAAGACGATCATATACCGTCCTAGTCTCAACCATAAACGATGCCGACCAGGGATCGGCGGATGTTGCTTTTAGGACTCCGCCGGCACCTTATGAGAAATCAAAGTTTTTGGGTTCCGGGGGAGTATGGTCGCAAGGCTGAAACTTAAAGGAATTGACGGAAGGGCACCACCAGAGTGGAGCCTCGCGGCTTAATTTGACTCAACACGGGGAAACTTACCGTGTCCGTACATAGTAAGGATTGACAGACCGAGAGCTCTTTCTTGATTCTATGGGTGGTGGTGCATGGCCGTTCTTAGTTGGTGGAGCGATTTGTCCGGTTAATTCCGTTAACGAACGAGACCTCACCGCTAACTAGCTATGCGGAGGTATCCCTTCGCGGCCGCCTTCTTAGAGGGACTACGGCCTTTTAGGCCGCGGAAGTTTGAGGCAACAATGTGTCCGTGATGCCCTTAGATGTTCGGGCCGCACGCGCGCTACACCGATGTATTCAACGAGCTTATAGCCTTGGCCGACAGTGCCCGGTAATCTTTGAAATTTCATCGTGATGGGGATAGATCATTGCAATTGTTGGTCTTCAACGAGGAATTCCTAGTAAGCGCGAGTCATCGCCCGCGTTGACTACGTCCCTGCCCTTTGTACACACCGCCCGTCGCTCCTACCGATTGAATGATCCGGTGAAATGTTCGGATCGCGGCGACGTGGGCGGTTCGCTGCCCGCGACGTCGCGAGAAGTCCATTGAACCTTATCATTTAGAGGAAGGAGAAGTCGTAACAAGGTTTCCGTAGGTGAACCTGCGGAAGGATCATTGTCGAAACCTGCACAGCAGAACGACCCGCGAACTCGTTTTAAACACCGGGCGGCGCTCGCTCGTCGCGCGCCTCCCCCCGTCCCCCGTGGGGCGCAAGCTCTTCGGGCGCCCACCCACCCCCGGCGCGGAACGCGCCAAGGAATACTACAATCGACAGCCCTCCCCCTCGCGCCCCGTTCGCGGATCGTGGGGGGGTAAGCGCGCTGCTCTTTTAACACACACGACTCTCGGCAACGGATATCTCGGCTCTCGCATCGATGAAGAACGTAGCGAAATGCGATACTTGGTGTGAATTGCAGAATCCCGTGAACCATCGAGTCTTTGAACGCAAGTTGCGCCCGAAGCCATTTGGCCGAGGGCACGTCCGCTCGGGCGTCACGCATCGCGTCGCCCCTCGCACGCCGCAAGGCTTTAGCGCGGGGCGGAAGCCGGCCTCCCGTGCGCCCCGAGCGCGCGGCCGGCCTAAATGCGAGTCCACGTCGACGGACGTCGCGGCAAGTGGTGGTTGAAACTCAACTCTCTCTTGTTGTCGCGGCCACGCCCGTCGCGCGTCCGACTCCCCGACCCTCACCGCGCCTCACCGTGCGCTCCGACCGCGACCCCGTGTCGCGGGATTACCCGCCGAGTTTAAGCATATCAATAAGCGGAGGAAAAGAAACTTACAAGGATTCCCCTAGTAACGGCGAGCGAACCGGGAACAGCCCCGCCCTTAGAATCGGGCGGCTCCGTCGTCCGAATTGTAGTCCGGAGAAGCGTCCCCGCCGGCGGACCGGGCCCAAGTCCCCCGGAAGGGGGCGCCGGAGAGGGTGAGAGCCCCGTCGTGCCCGGACCCCGTCGCACCACGAGGCGCCGTCTACGAGTCGGGTTGTTTGGGAATGCAGCCCAAATCGGGCGGTGAATTCCGTCCAAGGCTAAATACCGGCGAGAGACCGATAGCGAACAAGTACCGCGAGGGAAAGATGAAAAGGACTTTGAAAAGAGAGTCAAAGAGTGCTTGAAATTGTCGGGAGGGAAGCGGATGGGGGCCGGCGATGCGCCCCGGCCGGATGTGGAACGGCGACGAGCCGGTCCGCCGATCGACTCGGGCGTGGACCGCCGTGGATTGGGGGCGGCCAAAGCCCGGCTCTCGATACGCCCGTGGAACGCCGTCTCCCCGATTGTGGAAGGCGCGCGCGCTCCGGCGTGCTTCGGCATCCGCGCGCTCCGACGCCGGCTCCGTGGGCTCCCCATTCGACCCGTCTTGAAACACGGACCAAGGAGTCCGACATGTGTGCGAGTCAACGGGCGAGTAAACCCGTAAGGCGTAAGGAAGCCGATTGGTGGGATCCCCCCGAGGGGTGCACCGCCGACCGACCTTGATCTTCCGAGAAGGGTTCGAGTGTGAGCATACCCGTCGGGACCCGAAAGATGGTGAACTATGCCCGAGCGGGGCGAAGCCGCAGGAAACTCGGTGGAGGCCCGCAGCCGATACCGACGTGCAAATCGTTCGTCCGACTTGGGTATAGGGGCGAAAGACTAATCGAACCGTCTAGTAGCCGGTTCCCTCCGAAGTTTCCCTCAGATAGCCGGAGCTCGCGTGCGAGTTCTATCGGGTAAAGCCAATGATTAGAGGCCTCGGGGCGCAACGCCCTCGACCTATTCTCAAACTTTAAATAGGTAGGACGGCGCGGCCGCTTTGTTGAGCCGCGCCACGGAATCAAGAGCTCCAAGTGGGCCATTTTTGGTAAGCAGAATCGGCGATGCGGGATGAACCGGAAGCCGGGTTACGGTGCCAAACCGCGCGCTAACCTAGATCCCACAAAGGGTGTTGGTCGATTAAGACAAACAGGACGGTGGTCATGGAAGTCGAAATCCGCTAAGGAGTGTGTAACAACTCACCCGCCGAATCAACTAGCCCCGAAAATGGATGGCGTTAAGCGCGCGACCCACACCCGGCCGTCGGGGCAAGTGCCGTGCCCCGATGAGTAGGAGGGCGCGGCGGTCGCCGCAAAACCTTGGGCGCGAGCCCGGGCGGAGCGGCCGTCGGTGCGCATCTTGGTGGTAGTAGCAAATATTCAAATGAGAACTTTGAAGGCCGAAGAGGGGAAAGGTTCCATGTGAACGGCACTTGCACATGGGTTAGTCGATCCTAAGGGTCGGGGAACCCCGACAGATAGCGCGTTTCGCGCGTACTCCGAAAGGGAATCGGGTTAAAATTCCCGAACCGGGACGTGGCGGTTGACGGCAACGTTAGGAAGTCCGAGACGTCGGCGGGAGCCTCGGGAAGAGTTATCTTTTCTCGTTTAACACCGCCCACCCCGGAATCGGCTCGCCCGGAGGTAGGGTCCAGCCGGCCGGAAGAGCACCGCACGTCGCGTGGTGTCCGGTGCGCTCCCGCGGCCCTTGAAAATCCGGAGGACCGAATGCCGTCCACGCCCGGCCGTACTCATAACCGCATCGTGTCTCCAAGGTGAACAGCCTCGGTCGATGGAACAATGTAGGCAAGGGAAGTCGGCAAAATGGATCCGTAACTTCGGGAAAAGGATTGGCTCGAGGGCCGGGCACGGGTCCCGCCCCGAACCCGTCGGCCGTCGGTGGACCGCCGAGCCGCTCCCGCGGCGAGAGCGGGTCGCCGCGTGCCGGCCGGGGGACGGATCGGGGAACGGTTCCTTCGGGGCCTTCCCCGGCGTCGAACAGCCAACTCGTAATCGGTACGGACAAGGGGAATCCGACCGTTTAATTAAAACAAAGCATTGCGATGGTCCCAACGGATGTTTACGCAATGTGATTTCTCGCCCGTTGCTCGAATGTCAAAGTGAAGAAATTCAACCAAGCGCGGGTAAACGGCGGGAGTAACTATGACTCTCTTAAGGTAGCCAAATGCCTCGTCATCTAATTAGTGACGCGCATGAATGGATTAACGAGATTCCCACCGTCCCCGTCTACTATCCAAATAAACCACGCCCAAGGGAACGGGCTTGCGTAACCGCCGGGGAAAGAAGACCCCGTTGAGCTTGACTCTAGTCCGACTTTGTGAAATGACTTGAGAGGTGTAGTATAAGTGGGAGCCGAAAGGCGAAAGTGAAATACCACTACTTTTAACGTGATGTTACTTATTCCGTGAATCGGAAGCGGGCACCGCCCTCTTTTTGGACCCAAGGCTCGCTTCGCGGGCCGATCCGGGCGGAAGACATTGTCGTGGGGAGTTTGGCCGGGGCGGCACATCCGTTAAAAGATAACGCAGTGTCCTAAGATGAGCTCAACGAGAACAAATCTCGTGTGGAATGTAAGGGTAAAAGCTCGTTTGATTCTCGATTTCCGCACGAATACGAACCGTGAAAGCGTGGCCTAACGATCCTTTAGACCTTCGGAATTCGAAGCTAGAGGTGTCGAAAAGTTACCACAGGATAACCGGCTTGTGGCAGCCAAGCGTTCATAGCGACGTTGCTTTTTGATCCTTCGATGTCGGCTCTTCCTATCATTGTGAAGCGTAATTCACCAAGTGTTGGATTGTTCACCCACCAATAGGGAACGTGAGTCGGGTTTAGACCGTCGTGAGACAAAAGTTAGTTTTACCCTACCGATGACGTTGTCGCAATAGTAATTCAACCTAGTACGAGAGGAACCGTTGATTCACACAATTGGCCATCGCGCTTGGTTGAAAAGCCGCGGGCGCGAAGCTACCGTGTGCCGGATTATGACCGAACGCCTCTAAGTCGAATCCGGGCTAGAAGCGACGCATGCGCCCGCCGTCCGCTTGCCGACCCGCGCAGGGGCCTTTGGCCCCCAAGGGCACGTGTCGTTGGCTAAGTCGCCGCGACGGAAGCGTCGCGGTGACCGCCTTGAAGTACAATTTCCATCGAGCGGCGGGTAGAATCCTTTGCGTACGACTTAAATACGCGACGGGGTATTGTAAGTGGCGCAGTGGCCTTGCTGCCACGATCCACCGAGATTCAGCCCTTTGTCGCT	Eukaryota	Archaeplastida	Viridiplantae	Streptophyta	Magnoliopsida	Solanales	Solanaceae	Solanum	Solanum lycopersicum	Eukaryota;Archaeplastida;Viridiplantae;Streptophyta;Magnoliopsida;Solanales;Solanaceae;Solanum;Solanum_lycopersicum
GCA_030463435|JAMKOG010001694.1/27357-33122	1	GCA_030463435	4081	5766	TCGTTGAGGAATGCTACCCGGTTGATCCCCGCCGCAGTCATATGCTTGTCTCAAAGATTAAGCCATGCATGTGTAAGTATGAACAAATTCAGACCGTGAAACCGCGAATGGCTCATTAAATCGCTTATAGTTTGTTTGATGGTATCTACTACTCGGATAACCGTAGTAATTCTAGAGCTAATACGTGCAACAAACCCCGACTTCCGGAAGGGATGCATTTATTAGATAAAAGGTCGACGCGGGCTCGCCCGTTGCCGCGATGATTCATGATAACTCGACGGATCGCACGGCCATCGTGCCGGCGACGCATCATTCAAATTTCTGCCCTATCAACTTTCGATGGTAGGATAGTGGCCTACCATGGTGGTGACGGGTGACGGAGAATTAGGGTTCGATTCCGGAGAGGGAGCCCGAGAAACGGCTACCACATCCAAGGAAGGCAGCAGGCGCGCAAATTACCCAATCCCGACACGGGGAGGTAGTGACAATAAATAACAATACCGGGCTCTATGAGTCCGGTAATTGGAATGAGTACAATCTAAATCCCTTAACGAGGATCCATTGGAGGGCAAGTCCGGTGCCGCCAGCTCGCGGTAATTCCAGCTCCAATAGCGTATATTTAAGTTGTTGCGCTTAAAAAGCTCGTAGTTGGACTTTGGGATGGGCCGGCCGGTCCGCCCTAGGTGTGCACCGTCGTCTCGTCCCTTCCGTCGGCGATGCGCTCCCGGCCTTAATTGGCCGGGTCGTGCCTCCGGCGCCGTTACTTTGAAGAAATTAGAGTGCTCAAAGCAAGCCTACGCTCCGTATACATTAGCATGGGATAACATTATAGGATTTCGGTCCTATTACGTTGGCCTTCGGGATCGGAGTAATGATTAACAGGACAATGGGGCATTCGTATTTCATAGTCGTAGGTGAAATTCTTGGATTTATGAAAGACGAACAACCGCGAAAGCATTTGCCAAGGATGTTTTCATTAATCAAGAACGAAAGTTGGGGGCTCGAAGACGATCGTATACCGTCCTAGTCTCAACCATAAACGATGCCGACCAGGGATCGGCGGATGTTGCTTTTAGGACTCCGCCGGCACCTTATGAGAAATCAAAGTTTTTGGGTTCCGGGGGAGTATGGTCGCAAGGCTGAAACTTAAAGGAATTGACGGAAGGGCACCACTGTGAGTGGAGCCTCGCGGCTTAATTTGACTCAACACGGGGAAACTTACCGTGTCCGTACATAGTAAGGATTGACAGACCGAGAGCTCTTTCTTGATTCTATGGGTGGTGGTGCATGGCCGTTCTTAGTTGGTGGAGCGATTTGTCCGGTTAATTCCGTTAACGAACGAGACCTCACCGCTAACTAGCTATGCGGAGGTATCCCTTCGCGGCCAGCTTCTTAGAGGGACTACGGCCTTTTAGGCCGCGGAAGTTTGAGGCAACAATGTGTCCGTGATGCCCTTAGATGTTCGGGCCGCACGCGCGCTACACCGATGTATTCAACGAGCTTATAGCCTTGGCCGACAGTGCCCGGTAATCTTTGAAATTTCATCGTGATGGGGATAGATCATTGCAATTGTTGGTCTTCAACGAGGAATTCCTAGTAAGCGCGAGTCATCGCCTCGCGTTGACTACGTCCCGGCCCTTTGTACACACCGCCCGTCGCTCCTACCGATTGAATGATCCGGTGAAATGTTCGGATCGCGGCGACGTGGGCGGTTCGCTGCCCGCGACGTCGCGAGAAGTCCATTGAACCTTATCATTTAGAGGAAGGAGAAGTCGTAACAAGGTTTCCGTAGGTGAACCGGCGGAAGGATCATTGTCGAAACCTCGCACGCGAACGACCCGCGAACTCGTTTTAAACACCGGGCGGCGCCGCTCGTCGCGCGCCCCCCCGTCGCCCGTGGCGCTCAAGCTCTTCGGGCGACCAACGAACCCCGGCGCGGAAAGCGCCAAGGAATACTACAATCGACAGCCCTCCCCTCGCGCCCCGTTCGCGGATCGTGCGGGGGAAGCGCGCCGCTCCGTTAACACACACGACTCTCGGCAACGGATATCTCGGCTCTCGCATCGATGAAGAACGTAGCGAAATGCGATACTTGGTGTGAATTGCGTAATCCCGTGAACCATCGAGTCTTTGAACGCAAGTTGCGCCCGAAGCCATTTGGCCGAGGGCACGTCCGGCTCGGGCGTCACGCATCGCGTCGCCCCTCGCACGCCGCAAGGCTTTAGCGCGGGGCGGAAGCCGGCCTCCCGTGCGCCCCGAGCGCGCGGCCGGCCTAAATGCGAGTCCACGTCGACGGACGTCGCGGCAAGTGGTGGTTGAAACTCAACTCTCTCTTGTTGTCGCGGCTACAGCCCGTCGCGCGTCCGACTCCCCGACCCTCACCGCGCCTCACCGTGCGCTCCGACCGCGACCCCGGTGTCGTGCGGGATTACCCGCCGAGTTTAAGCATATCAATAAGCGGAGGAAAAGAAACTTACAAGGATTCCCCTAGTAACGGCGAGCGAACCGGGAACAGCCTCAGCCTTAGAATCGGGCGGCTCCGTCGTCCGAATTGTAGTCCGGAGAAGCGTCCCCGCCGGCGGACCGGGCCCAAGTCCCCCGGAAGGGGGCGCCGGAGAGGGTGAGAGCCCCGTCGTGCCCGGACCCCGTCGCACCACGAGGCGCCGTCTACGAGTCGGGTTGTTTGGGAATGCAGCCCAAATCGGGCGGTGAATTCCGTCCAAGGCTAAATACCGGCGAGAGACCGATAGCGAACAAGTACCGCGAGGGAAAGATGAAAAGGACTTTGAAAAGAGAGTCAAAGAGTGCTTGAAATTGTCGGGAGGGAAGCGGATGGGGGCCGGCGATGCGCCCCGGCCGGATGTGGAACGGCGACGAGCCGGTCCGCCGATCGACTCGGGCGTGGACCGCCGTGGATTGGGGGCGGCCAAAGCCCGGCTCTCGATACGCCCGTGGAACGCCGTCTCCCCGATTGTGGAAGGCAGCGCGCGCTCCGGCGTGCTTCGGCATCCGCGCGCTCCGACGCCGGCTCCGTGGGCTCCCCATTCGACCCGTCTTGAAACACGGACCAAGGAGTCCGACATGTGTGCGAGTCAACGGGCGAGTAAACCCGTAAGGCGTAAGGAAGCCGATTGGTGGGATCCCCCCGAGGGGTGCACCGCCGACCGACCTTGATCTTCCGAGAAGGGTTCGAGTGTGAGCATACCCGTCGGGACCCGAAAGATGGTGAACTATGCCCTCGAGCGGGGCGAAGCCGCAGGAAACTCGGTGGAGGCCCGCAGCCGATACCGACGTGCAAATCGTTCGTCCGACTTGGGTATAGGGGCGAAAGACTAATCGAACCGTCTAGTAGCCGGTTCCCTCCGAAGTTTCCCTCAGATAGCCGGAGCTCGCGTGCGAGTTCTATCGGGTAAAGCCAATGATTAGAGGCCTCGGGCGCAACGCCCTCGACCTATTCTCAAACTTTAAATAGGTAGGACGGCGCGGCCGCTTTGTTGAGCCGCGCCACGGAATCAAGAGCTCCAAGTGGGCCATTTTTGGTAAGCAGTAATCGGCGATGCGGGATGAACCGGAAGCCGGGTTACGGTGCCAAACCGCGCGCTAACCTAGATCCCACAAAGGGTGTTGGTCGATTAAGACAAACAGGACGGTGGTCATGGAAGTCGAAATCCGCTAAGGAGTGTGTAACAACTCACCCGCCGAATCAACTAGCCCCGAAAATGGATGGCGTTAAGCGCGCGACCCACACCCGGCCGTCGGGGCAAGTGCCGTGCCCCGATGAGTAGGAGGGCGCGGCGGTCGCCGCAAAACCTTGGGCGCGAGCCCGGGCGGAGCGGCCGTCGGTGCGCATCTTGGTGGTAGTAGCAAATATTCAAATGAGAACTTTGAAGGCCGAAGAGGGGAAAGGTTCCATGTGAACGGCACTTGCACATGGGTTAGTCGATCCTAAGGGTCGGGGAACCCCGACAGATAGCGCGTTTCGCGCGTACTCCGAAAGGGAATCGGGTTAAAATTCCCGAACCGGGACGTGGCGGTTGACGGCAACGTTAGGAAGTCCGAGACGTCGGCGGGAGCCTCGGGAAGAGTTATCTTTTCTCGTTTAACACCGCCCACCCCGGAATCGGCTCGCCCGGAGGTAGGGTCCAGCGGCCGGAAGAGCACCGCACGTCGCGTGGTGTCCGGTGCGCTCCCGCGGCCCTTGAAAATCCGGAGGACCGAATGCCGTCCACGCCCGGCCGTACTCATAACCGCATCAGTCTCCAAGGTGAACAGCCTCTCGGTCGATGGAACAATGTAGGCAAGGGAAGTCGGCAAAATGGATCCGTAACTTCGGGAAAAGGATTGGCTCGAGGGCCGGGCACGGGGGTCCTGGCCCCGAACCCGTCGGCTGTCGGTGGACCGCTCGAGCCGCTCCCGCGGCGAGAGCGGGTCGCCGCGTGCCGGCCGGGGGACGGACCGGGAACGGTTCCTTCGGGGCCTTCCCCGGCGTCGAACAGCCAACTCGTAACCGGTACGGACAAGGGGAATCCGACCGTTTAATTAAAACAAAGCATTGCGATGGTCCCAACGGATGTTTACGCAATGTGATTTCTCGCCCGCGTTCGAATGTCAAAGTGAAGAAATTCAACCAAGCGCGGGTAAACGGCGGGAGTAACTATGACTCTCTTAAGGTAGCCAAATGCCTCGTCATCTAATTAGTGACGCGCATGAATGGATTAACGAGATTCCCACCGTCCCCGTCTACTATCCAAATAAACCACGCCCAAGGGAACGGGCTTGCGTAACCGCCGGGGAAAGAAGACCCTGTTGAGATTGACTCTAGTCCGACTTTGTGAAATGACTTGAGAGGTGTAGTATACTTGGTAGCCGAAAGGCGAAAGTGACATACCACTACTGATATCGTTATTTTTCTTATTCATTGAATCGGAAGCGGGCACCGCCCTCTTTTTGGACCCAAGGCCGCTCGCGGGCCGATCCGGGCGGAAGACATTGTCGTGGGGAGTTTGGCCGGGGCGGCACATCCGTTAAAAGATAACGCAGTGTCCTAAGATGAGCTCAACGAGAACAAATCTCGTGTGGAACATGTATGGTAAAAGCTCGTTTGATTCTCGATTTCCGCACGAATACGAACCGTGAAAGCGTGGCCTAACGATCCTTTAGACCTTCGGAATTCGAAGCTAGAGGTGTCGAAAAGTTACCACAGGATAATCGGCTTGTGGCAGCCAAGCGTTCATAGCGACGTTGCTTTTTGATCCTTCGATGTCGGCTCTTCCTATCATTGTGAAGCGTAATTCACCAAGTGTTGGATTGTTCACCCACCAATAGGGAACGTGAGCCGGGTTTAGACCGTCGTGAGACAAAAGTTAGTTTTACCCTACCGATGACGTTGTCGCAATAGTAATTCAACCTAGTACGAGAGGAACCGTTGATTCACACAATTGGCCATCGCGCTTGGTTGAAAAGCCGCGGGCGCGAAGCTACCGTGTGCCGGATTATGACCGAACGCCTCTAAGTCGAATCCGGGCTAGAAGCGACGCATGCGCCCGCCGTCCGCTTGCCGACCCGCGCAGGGGCCTTTGGCCCCCAAGGGCACGTGTCGTTGGCTAAGTCGCCGCTACGGAAGCGTCGCGGTGACCTCCTTGAAGTACAATTTACATCTAGCGGCGTGTAGAAACCATTGCATACTACTTAAATACGAGACGGGGTATTTTAAGTTGCAGAGTGGCCTTGCTGCCACGATCCACCGAGATTCAGCCCTTTGTCGCT	Eukaryota	Archaeplastida	Viridiplantae	Streptophyta	Magnoliopsida	Solanales	Solanaceae	Solanum	Solanum lycopersicum	Eukaryota;Archaeplastida;Viridiplantae;Streptophyta;Magnoliopsida;Solanales;Solanaceae;Solanum;Solanum_lycopersicum
GCA_030463435|JAMKOG010001694.1/36388-42147	1	GCA_030463435	4081	5760	TCGTTGAGGAATGCTACCCGGTTGATCCCCGCCGCAGTCATATGCTTGTCTCAAAGATTAAGCCATGCATGTGTAAGTATGAACAAATTCAGACCGTGAAACCGCGAATGGCTCATTAAATCGCTTATAGTTTGTTTGATGGTATCTACTACTCGGATAACCGTAGTAATTCTAGAGCTAATACGTGCAACAAACCCCGACTTCCGGAAGGGATGCATTTATTAGATAAAAGGTCGACGCGGGCTCGCCCGTTGCCGCGATGATTCATGATACCGCGCCGGATCGCACGGCCATCGTGCCGGCGACGCATCATTCAAATTTCTGCCCTATCAACTTTCGATGGTAGGATAGTGGCCTACCATGGTGGTGACGGGTGACGGAGAATTAGGGTTCGATTCCGGAGAGGGAGCCCGAGAAACGGCTACCACATCCAAGGAAGGCGCAGGCGCGCAAATTACCCAATCCCGACACGGGGAGGTAGTGACAATAAATAACAATACCGGGCTCTATGAGTCCGGTAATTGGAATGAGTACAATCTAAATCCCTTAACGAGGATCCATTGGAGGGCAAGTCCGGTGCCGCAGCTCGCGGTAATTCCAGCTCCAATAGCGTATATTTAAGTTGTTGCGCTTAAAAAGCTCGTAGTTGGACTTTGGGATGGGCCGGCCGGTCCGCCCTAGGTGTGCACCGGCCGTCTCGTCCCTTCCGTCGGCGATGCGCTCCTCGGCCTTAATTGGCCGGGTCGTGCCTCCGGCGCCGTTACTTTGAAGAAATTAGAGTGCTCAAAGCAAGCCTACGCTCCGTATACATTAGCATGGGATAACATTATAGGATTTCGGTCCTATTACGTTGGCCTTCGGGATCGGAGTAATGATTAACAGGACAATGGGGCATTCGTATTTCATAGTCGTAGGTGAAATTCTTGGATTTATGAAAGACGAACAACCGCGAAAGCATTTGCCAAGGATGTTTTCATTAATCAAGAACGAAAGTTGGGGGCTCGAAGACGATCGTATACCGTCCTAGTCTCAACCATAAACGATGCCGACCAGGGATCGGCGGATGTTGCTTTTAGGACTCCGCCGGCACCTTATGAGAAATCAAAGTTTTTGGGTTCCGGGGGAGTATGGTCGCAAGGCTGAAACTTAAAGGAATTGACGGAAGGGCACCACCAGAGTGGAGCCTCGCGGCTTAATTTGACTCAACACGGGGAAACTTACCAGGTCCGTACATAGTAAGGATTGACAGACCGAGAGCTCTTTCTTGATTCTATGGGTGGTGGTGCATGGCCGTTCTTAGTTGGTGGAGCGATTTGTCCGGTTAATTCCGTTAACGAACGAGACCTCACTCGCTAACTAGCTATGCGGAGGTATCCCTTCGCGGCCAGATTCTTAGATGGACTACCGCCTTTTAGGCCGCGGAAGTTTGAGGCAACAATGTGTCCGTGATTCCCTTATATGTTCTGGGCCGCACGCTCGCTTCACTTATGTATTCAACGATCTTATAGCATTTGCCGTCAGGCCCGGGTAATCTTTGAAATTTCATCGTTATGGAGATAGATCATTGGAATTGTTGGTCTTCAACTAGTAATTCCTAGTAAGCGCGAGTCATCGCCCGCGTTGACTACGTCCCCGCCCTTTGTACACACCGCCCGTCGCTCCTACCGATTGAATGATCCGGTGAAATGTTCGGATCGCGGCGACGTGGGCGGTTCGCTGCCCGCGACGTCGCGAGAAGTCCATTGAACCTTATCATTTAGAGGAAGGAGAAGTCGTAACAAGGTTTCCGTAGGTGAACCCGCGGAAGGATCATTGTCGAAACCTCGCACAGCGAACGACCCGCGAACTCGTTTTAAACACCGGGCGGCGCCGCTCGTCGCGCGCCTCCCCGTCGCCCGAGGCGCGCAAGCTCTTCGGGCGACCAACGAACCCCCGGCGCGGAAAGCGCCAAGGAATACTACAATCGACAGCCCTCCCCCTCGCGCCCCGTTCGCGGATCGTGCGGGGGAAGCGCGCCGCTCCGTTAACACACACGACTCTCGGCAACGGATATCTCGGCTCTCGCATCGATGAAGAACGTAGCGAAATGCGATACTTGGTGTGAATTGCGTAATCCCGTGAACCATCGAGTCTTTGAACGCAAGTTGCGCCCGAAGCCATTTGGCCGAGGGCACGTCCGCTCGGGCGTCACGCATCGCGTCGCCCCTCGCACGCCGCAAGGCTTTAGCGCGGGGCGGAAGCCGGCCTCCCGTGCGCCCCGAGCGCGCGGCCGGCCTAAATGCGAGTCCACGTCGACGGACGTCGCGGCAAGTGGTGGTTGAAACTCAACTCTCTCTTGTTGTCGCGGCTACAGCCCGTCGCGCGTCCGGACTCCCCGACCCTCACCGCGCCTCACCAGCGCTCCGACCGCGACCCCGTGTCGTGCGGGATTACCCGCCGAGTTTAAGCATATCAATAAGCGGAGGAAAAGAAACTTACAAGGATTCCCCTAGTAACGGCGAGCGAACCGGGAACAGCCCCGCCCTTAGAATCGGGCGGCTCCGTCGTCCGAATTGTAGTCCGGAGAAGCGTCCCCGCCGGCGGACCGGGCCCAAGTCCCCCGGAAGGGGGCGCCGGAGAGGGTGAGAGCCCCGTCGTGCCCGGACCCCGTCGCACCACGAGGCGCCGTCTACGAGTCGGGTTGTTTGGGAATGCAGCCCAAATCGGGCGGTGAATTCCGTCCAAGGCTAAATACCGGCGAGAGACCGATAGCGAACAAGTACCGCGAGGGAAAGATGAAAAGGACTTTGAAAAGAGAGTCAAAGAGTGCTTGAAATTGTCGGGAGGGAAGCGGATGGGGGCCGGCGATGCGCCCCGGCCGGATGTGGAACGGCGACGAGCCGGTCCGCCGATCGACTCGGGCGTGGACCAGCGTGGATTGGGGGCGGCCAAAGCCCGGCTCTCGATACGCCCGTGGAACGCCGTCTCCCCGATTGTGGAAGGCGCGCGCGCTCCGGCGTGCTTCGGCATCCGCGCGCTCCGACGCCGGCTCCGTGGGCTCCCCATTCGACCCGTCTTGAAACACGGACCAAGGAGTCCGACATGTGTGCGAGTCAACGGGCGAGTAAACCCGTAAGGCGTAAGGAAGCCGATTGGTGGGATCCCCCCGAGGGGTGCACCGCCGACCGACCTTGATCTTCCGAGAAGGGTTCGAGTGTGAGCATACCCGTCGGGACCCGAAAGATGGTGAACTATGCCCGAGCGGGGCGAAGCCGCAGGAAACTCGGTGGAGGCCCGCAGCCGATACCGACGTGCAAATCGTTCGTCCGACTTGGGTATAGGGGCGAAAGACTAATCGAACCGTCTAGTAGCCGGTTCCCTCCGAAGTTTCCCTCAGATAGCCGGAGCTCGCGTGCGAGTTCTATCGGGTAAAGCCAATGATTAGAGGCCTCGGGCGCAACGCCCTCGACCTATTCTCAAACTTTAAATAGGTAGGACGGCGCGGCCGCTTTGTTGAGCCGCGCCACGGAATCAAGAGCTCCAAGTGGGCCATTTTTGGTAAGCAGAATCGGCGATGCGGGATGAACCGGAAGCCGGGTTACGGTGCCAAACCGCGCGCTAACCTAGATCCCACAAAGGGTGTTGGTCGATTAAGACAACAGGACGGTGGTCATGGAAGTCGAAATCCGCTAAGGAGTGTGTAACAACTCACCCGCCGAATCAACTAGCCCCGAAAATGGATGGCGCTTAAGCGCGCGACCCACACCCGGCCGTCGGGGCAAGTGCCGTGCCCCGATGAGTAGGAGGGCGCGGCGGTCGCCGCAAAACCTTGGGCGCGAGCCCGGGCGGAGCGGCCGTCGGTGCGCATCTTGGTGGTAGTAGCAAATATTCAAATGAGAACTTTGAAGGCCGAAGAGGGGAAAGGTTCCATGTGAACGGCACTTGCACATGGGTTAGTCGATCCTAAGGGTCGGGGAACCCCGACAGATAGCGCGTTTCGCGCGTACTCCGAAAGGGAATCGGGTTAAAATTCCCGAACCGGGACGTGGCGGTTGACGGCAACGTTAGGAAGTCCGAGACGTCGGCGGGAGCCTCGGGAAGAGTTATCTTTTCTGTTTAACACCGCCCACCCCGGAATCGGCTCACCGGAGGTAGGGTCCAGCGGCCGGAAGAGCACCGCACGTCGCGTGGTGTCCGGTGCGCTCCCGGCGGCCCTTGAAAATCCGGAGGACCGAATGCCGTCCACGCCCGGCCGTACTCATAACCGCATCGTGTCTCCAAGGTGAACAGCCTCCGGTCGATGGAACAATGTAGGCAAGGGAAGTCGGCAAAATGGATCCGTAACTTCGGGAAAAGGATTGGCTCGAGGGCCGGGCACGGGGTCCCGCCCCGAACCCGTCGGCTGTCGGTGGACCGCCGAGCCGCTCCCGCGGCGAGAGCGGGTCGCCGCGTGCCGGCCGGGGGACGGACCGGGAACGGTTCCTTCGGGGCCTTCCCCGGCGTCGAACAGCCAACTCGTAACCGGTACGGACAAGGGGAATCCGACCGTTTAATTAAAACAAAGCATTGCGATGGTCCCAACGGATGTTTACGCAATGTGATTTCTCGCCCGTTGCTCGAATGTCAAAGTGAAGAAATTCAACCAAGCGCGGGTAAACGGCGGGAGTAACTATGACTCTCTTAAGGTAGCCAAATGCCTCGTCATCTAATTAGTGACGCGCATGAATGGATTAACGAGATTCCCACCGTCCCCGTCTACTATCCAAATAAACCACGCCCAAGGGAACGGGCTTGCGTAATCAGCGGGGAAAGAAGACCCCGTTGAGCTTGACTCTAGTCCGACTTTGTGAAATGACTTGAGAGGTGTAGTATAAGTGGGAGCCGAAAGGCGAAAGTGAAATACCACTACTTTTAACGTTATTTTACTTATTCCGTGAATCGGAAGCGGGCACCGCCCTCTTTTTGGACCCAAGCCGCTTCGCGGGCCGATCCGGCGGAAGACATTGTCGTGGGGAGTTTGGTCGGGGCGGCACATCCGTTAAAAGATAACGCAGTGTCCTAAGATGAGCTCAACGAGAACAAATCTCGTGTGGAACAGTATGGTAAAAGCTCGTTTGATTCTCGATTTCCGCACGAATACGAACCGTGAAAGCGTGGCCTAACGATCCTTTAGACCTTCGGAATTCGAAGCCAGAGGTGTCGAAAAGTTACCACAGGATAATCGGCTTGTGGCAGCCAAGCGTTCATAGCGACGTTGCTTTTTGATCCTTCGATGTCGGCTCTTCCTATCATTGTGAAGCGTAATTCACCAAGTGTTGGATTGTTCACCCACCAATAGGGAACGTGAGTCGGGTTTAGACCGTCGTGAGACAAAAGTTAGTTTTACCCTACCGATGACAAAGTGTCGCAATAGTAATTCAACCTAGTACGAGAGGAACCGTTGATTCACACAATTGGCCATCGCGCTTGGTTGAAAAGCCGCGGGCGCGAAGCTACCGTGTGCCGGATTATGACCGAACGCCTCTAAGTCGAATCCGGGCTAGAAGCGACGCATGCGCCCGCCGTCCGCTTGCCGACCCGCGCAGGGGCCTTTGGCCCCCAAGGGCACGTGTCGTTGGCTAAGTCGCCGCGACGGAAGCGTCGCGGTGACCGCCTTGAAGTACAATTTCCATCGAGCGGCGGGTAGAATCCTTTGCGTACGACTTAAATACGCGACGGGGTATTGTAAGTGGCGCAGTGGCCTTGCTGCCACGATCCACAGAGATTCAGCCCTTTGTCGCT	Eukaryota	Archaeplastida	Viridiplantae	Streptophyta	Magnoliopsida	Solanales	Solanaceae	Solanum	Solanum lycopersicum	Eukaryota;Archaeplastida;Viridiplantae;Streptophyta;Magnoliopsida;Solanales;Solanaceae;Solanum;Solanum_lycopersicum
GCA_030463435|JAMKOG010001753.1/15889-10140	1	GCA_030463435	4081	5750	CGTTGAGGAATGCTACCTGGTTGATCTGCCCGGTGGTCATATGCTTGTCTCAAAGATTAAGCCATGCATGTGTAAGTATGAACAAATTCGGTGTGAAGCTGCGAATGGCTCATTAAATCGATTATAGTTTGTTTGATGGTATCTACTACTCGGATAACCGTAGTAATTCTAGAGCTAATACGTGCAACAAACCCCGAGCACGGAAGGGATGCATTTATTAGATAAAGGTCGACGCGGGCTGCGCCGTTCTGCGATGATTCATGATAACTCGACGGATCGCACGGCCATCGTGCCGGCGACGCATCATTCAAATTTCTGCCCTATCAACTTTCGATGGTAGGATAGTGGCCTACCATGGTGGTGACGGGTGACGGAGGGTGGGGTTCGATTCGGAGAGGGAGCACGAGAAACGGCTACCACATCCAAGGAAGGCGACGGCGCGCAAATTACCCAATCACGACACGGGGAGGTAGTGACAATAAATAACAATACCGGGCTCTGTGAGTACGGTAATTGGAATGAGTACAATCTAAATCCCTTAACGAGGATCCATTGGAGGGCAAGTACGGTGCCGGCGGCCGCGGTAATTCCGGCTCCAATAGCGTATATTTAAGTTGTTGCGGTTAAAAAGCTCGTGGTTGGACTTTGGGATGGGCCGGCCGGTCCGCCTAGGTGTGCACCGGTCGTCTCGTCCCTTACGTCGGCGATGCGCTCCTGGCCTTAATTGGCCGGGTCGTGCCTCCGTATTTGTTACTTTGAAGAAATTAGAGTGCTCAAAGCAAGCCTACGCTGCGTATACATTAGCATGGGATAACATTATAGGATTTCGGTCCTATTACGTTGGCCTTCGGGATCGGAGTAATGATTAACGGGGACGGTCGGGGGCATTCGTATTTCATAGTCGAGAGGTGAAATTCTTGGATTTATGAAAGACGAACAAGCTGCGAAAGCATTTGCCAAGGATGTTTTCATTAATCAAGAACGAAAGTTGGGGGCTCGAAGACGATCGAGATACCGTCCTAGTCTCAACCATAAACGATGCCGACCGGGGATCGGCGGATGTTGCTTTTAGGACTCCGCCGGCACCTTATGAGAAATCAAAGTTTTTGGGTTCGGGGGGAGTATGGTCGCAAGGCTGAAACTTAAAGGAATTGACGGAAGGGCACCACCGAGTGGAGCACAACGGCTTAATTTGACTCAACACGGGGAAACTTACCGAGGTCCGGACATAGTAAGGATTGACGGACGAGAGCTCTTTCTTGATTCTATGGGTGGTGGTGCATGGCCGTTCTTAGTTGGTGGAGCGATTTGTACGGTTAATTCCGTTAACGAACGAGACCTCGGCCTGCTAACTAGCTATGCGGAGGTATCCCTTCGCGGCCGGCTTCTTAGAGGGACTACGGCCTTTTAGGCCGCGGAAGTTTGAGGCAATAACGGTGCGCGATGCCCTTAGATGTTACGGGCCGCACGCGCGCTACGCGATGTATTCAACGAGCTTATAGCCTTGGCCGACGAGGCCGGGTAATCTTTGAAATTTCATCGTGATGGGGATAGATCATTGCAATTGTTGGTCTTCAACGAGGAATTCCTAGTAAGCGCGAGTCATCGGCTCGCGTTGACTACGTCCACCGCCCTTTGTACACACCGCCCGTCGCTCCTACCGATTGAATGATCCGGTGAAATGTTCGGATCGCGGCGACGTGGGCGGTTCGCTGCCCGCGACGTCGCGAGAAGTCCATTGAACCTTATCATTTAGAGGAAGGAGAAGTCGTAACAAGGTTTCCGTAGGTGAACTGCGGAAGGATCATTGTCGAAACACCGCACGGCGAACGACCCGCGAACTCGTTTTAAACACGGGGGCGGCGCTCGCTCGTCGCGCGCCTCCCCCGTCGCCGGCGCGCAAGCTCTTCGGGCGACCAACGAACCCGGCGCGGAAAGCGCCAAGGAATACTACAATCGACGGCCCTCCCCCTCGCGCCCCGTTCGCGGATCGTGCGGGGGAAGCGCGCTGCTGCGGTAACACAAACGACTCTCGGCAACGGATATCTCGGCTCTCGCATCGATGAAGAACGTGGCGAAATGCGATACTTGGTGTGAATTGCGAGAATCCGTGAACCATCGAGTCTTTGAACGCAAGTTGCGCCGAAGCCATTTGGCCGAGGGCACGTGCGCACGGGCGTCACGCATCGCGTCGCCCCCTCGCACGCCGCAAGGCTTTAGCGCGGGGGCGGAAGGGCGGCCTCCGTGCGCCCGGCGCGCGGCCGGCCTAAATGCGAGTCCACGTCGACGGACGTCGCGGCAAGTGGTGGTTGAAACTCAACTCTCTCTTGTTGTCGCGGCTACGGCCCGTCGCGCGTCCGGACTCCCCGACCCTCACCGCGCCTCACCGGGCGCTCCGGCCGCGACCCGAGGTCGGGCGGGATTACCCGGCGAGTTTAAGCATATCAATAAGCGGAGGAAAAGAAACTTACAAGGATTCCCCTAGTAACGGCGAGCGAACCGGGAACGGCCCGGCCTTAGAATCGGGCGGCTCCGTCGTCCGGTGTAGTACGGAGAAGCGTCCTCGGCGGCGGACCGGGCCCAAGTCCCCTGGAAGGGGCGCCGGAGAGGGTGAGAGCCCCGTCGTGCCCGGACCTGTCGCACCACGAGGCGCTGTCTACGAGTCGGGTTGTTTGGGAATGCGGCCCAAATCGGGCGGTGAATTCCGTCCAAGGCTAAATGCGGCGAGAGACCGATAGCGAACAAGTACCGCGAGGGAAAGATGAAAAGGACTTTGAAAAGAGAGTCAAAGAGTGCTTGAAATTGTCGGGAGGGAAGCGGATGGGGGCCGGCGATGCGCCCGGTCGGATGTGGAACGGCGACGAGCCGGTCCGCCGATCGACTCGGGGCGTGGACCGGCGTGGATTGGGGGGCGGCCAAAGCCGGGCTCTCGATACGCCGTGGAACGCCGTCTCCCCGATTGTGGAAGGCGGCGCGCGCCTCCGGCGTGCTTCGGCATCTGCGCGCTCGGGACGGCGGCACGTGGGCTCCCCGTTCGACCCGTCTTGAAACACGGACCAAGGAGTCGACATGTGTGCGAGTCAACGGGCGAGTAAACCCGTGGCGTAAGGAAGCTGATTGGTGGGATCCCCGAGGGGTGCACCGCCGACCGACCTTGATCTTCGAGAAGGGTTCGAGTGTGAGCATACTGTCGGGACCGAAAGATGGTGAACTATGCCGAGCGGGGGCGAAGCCGGAGGAAACTGCGGTGGAGGCCCGCGGCGATGCGACGTGCAAATCGTTCGTCGACTTGGGTATAGGGGCGAAAGACTAATCGAACCGTCTGGTAGGCGGTTCCCTCCGAAGTTTCCCTCGGGATGGCGGAGCTCGCGTGCGAGTTCTGTCGGGTAAAGCCAATGATTAGAGGCCTCGGGGGCGCAACGCCCTCGACCTGTTCTCAAACTTTAAATAGGTAGGACGGCGCGGCTGCTTTGTTGAGCCGCGCCACGGAATCAAGAGCTCCAAGTGGGCCATTTTTGGTAGCGGGCGGCGATGCGGGATGAGCCGGAAGCCGGGTTACGGTGCCAAGCGCGCGCTAACCTAGATCCCACAAAGGGTGTTGGTCGATTAAGACGAGCGGGACGGTGGTCATGGAAGTCGAAATCCGCTAAGGAGTGTGTAACAACTCACTGCCGAATCAACTAGCCCGAAAATGGATGGCGCTTAAGCGCGCGACCTACACCCGGCCGTCGGGGCAAGTGCCGAGCCCGATGAGTAGGAGGGCGCGGCGGTCGTGCAAAACCTTGGGCGCGAGCACAGGCGGAGCGGCCGTCGGTGCGGATCTTGGTGGTAGTAGCAAATATTCAAATGAGAACTTTGAAGGCCGAAGAGGGGAAAGGTTCCATGTGAACGGCACTTGCACATGGGTTAGTCGATCCTAAGGGTCGGGGGAACCACGCGGATAGCGCGTTTCGCGCGTACTCCGAAAAGGGAATCGGGTTAAAATTCTGAACCGGGACGTGGCGGTTGACGGCAACGTTAGGAAGTGGGAACGTCGGCGGGAGCCTCGGGAAGAGTTATCTTTTACGTTTAACGACACCGCCCACCACGGAATCGGCTCGGCGGAGGTAGGGTCCGGCGGGCGGAAGAGCACCGCACGTCGCGTGGTGTCGGTGCGCTCCCGGCGGCCCTTGAAAATCCGGAGGACCGAATGCCGTCCACGCCGGTCGTACTCATAACCGCATCGGGTCTCCAAGGTGAACGACCTGCGGTCGATGGAACAATGTAGGCAAGGGAAGTCGGCAAAATGGATCCGTAACTTCGGGAAAAGGATTGGCTGCGAGGGGCGGGCACGGGGGTCCCGGTCCCGAACCCGTCGGCTGTCGGTGGGCTGCTCGGGGCTGCTCCCGCGGCGAGAGCGGGTCGCCGCGTGCCGGCCGGGGGAACGGACGGGAACGGTTCCTTCGGGGGCCTTCCCGGGCGTCGAACGACCAACTCGGGCGGTACGGACAAGGGGAATCCATTTGTTTAATTAAAACAAAGCATTGCGATGGTCCCAACGGATGTTTACGCAATGTGATTTACGCCCGATGCTGCGAATGTCCAAAGTGAAGAAATTCAACCAAGCGCGGGTAAACGGCGGGAGTAACTATGACTCTCTTAAGGTAGCCAAATGCCTCGTCATCTAATTAGTGACGCGCATGAATGGATTAACGAGATTCCCCCTTTGTCCTGTCTACTATCCGGCGAAACCACGGCCAAGGGAACGGGCTTGGCGAGAATCGGCGGGGAAAGAAGACCTGTTGAGCTTGACTCTAGTCCGACTTTGTGAAATGACTTGAGAGGTGTAGTATAAGTGGGAGCCGAAAGGCGAAAGTGAAATACCACTACTTTTAACGTTATTTTACTTATTCCGTGAATCGGGAGCGGGGCACTGCCCCTCGTGTTGGACCCGAGGCTCGCTTCGCGGGCCGATCGAGCGAGAAGACATTGTCGAGGTGGGGAGTTTGGGCGGGGCGGCACATACGGTAAAAGATAACGCGGGTGTCCTAAGATGAGCTCAACGAGAACGAGAAATCTCGTGTGGAACGAGAAGGGTAAAAGCTCGTTTGATTCGATTTCCGGTACGAATACGAACCGTGAAAGCGTGGCCTAACGATCCTTTAGACCTTCGGAATTCGAAGCTAGAGGTGTCGAGAAAAGTTACCACGGGGATAGCGGCTTGTGGCAGCCAAGCGTTCATAGCGACGTTGCTTTTTGATCCTTCGATGTCGGCTCTTCCTATCATTGTGAAGCGAGAATTCACCAAGTGTTGGATTGTTCACCCACCAATAGGGAACGTGGTGGGTTTAGACCGTCGTGAGACGAGTTAGTTTTACCCTGCGATGACGGTGTCGCAATAGTAATTCAACCTAGTACGAGAGGAACCGTTGATTCACACAATTGGCCATCGCGCTTGGTTGAAAAGCCGGTGGCGCGAAGCTACCGTGTCTTTGGATTATGGTGAACGCCTCTAAGTCGAGAATCCGGGCTAGAAACGACGCATGCGCCCGCCGTCCGCTTGCCGACCCGCGGTGGGGGCCTTTGGCCCCCGAGGGCACGTGTCGTTGGCTAAGTCGCCGCGACGGAAGCGTCGCGGTGACCGCCTTGAAGTACAATTTCCATCGAGCGGCGGGTAGAATCCTTTGCGGACGACTTAAATACGCGACGGGGTATTGTAAGTGGCGGTGGCCTTGCTGCCACGATCCGCGAGATTCGACCCTTTGTCGCTC	Eukaryota	Archaeplastida	Viridiplantae	Streptophyta	Magnoliopsida	Solanales	Solanaceae	Solanum	Solanum lycopersicum	Eukaryota;Archaeplastida;Viridiplantae;Streptophyta;Magnoliopsida;Solanales;Solanaceae;Solanum;Solanum_lycopersicum
GCA_030463435|JAMKOG010001753.1/24858-19129	1	GCA_030463435	4081	5730	GGTTGATCTGCCCGGTGGTCATATGCTTGTCTCAAAGATTAAGCCATGCATGTGTAAGTATGAACAAATTCGGTGTGAAAGCTGCGAATGGCTCATTAAATCGATTATAGTTTGTTTGATGGTATCTACTACTCGGATAACCGTAGTAATTCTAGAGCTAATACGTGCAACAAACCCCGACTTACGGAAGGGATGCATTTATTAGATAAAGGTCGACGCGGGCTGCGCCGTTCTTGCGATGATTCATGATAACTCGACGGATCGCACGGCCATCGTGCCGGCGACGCATCATTCAAATTTCTGCCCTATCAACTTTCGATGGTAGGATAGTGGCCTACCATGGTGGTGACGGGTGACGGAGAATTAGGGTTCGATTCGGAGAGGGAGCACGAGAAACGGCTACCACATCCAAGGAAGGCGGCGGGCGCGCAAATTACCCAATCACGACACGGGGAGGTAGTGACAATAAATAACAATACCGGGCTCTGTGAGTACGGTAATTGGAATGAGTACAATCTAAATCCCTTAACGAGGATCCATTGGAGGGCAAGTACGGTGCCGGCGGCCGCGGTAATTCCGGCTCCAATAGCGTATATTTAAGTTGTTGCGGTTAAAAAGCTCGTAGTTGGACTTTGGGATGGGCCGGCCGGTCCGCCTAGGTGTGCACCGGTCGTCTCGTCCCTTACATCGGCGATGCGCTCCTGGCCTTAATTGGCCGGGTCGTGCCTCCGTATTTGTTACTTTGAAGAAATTAGAGTGCTCAAAGCAAGCCTACGCTGCGTATACATTAGCATGGGATAACATTATAGGATTTCGGTCCTATTACGTTGGCCTTCGGGATCGGAGTAATGATTAACGGGGACGGTCGGGGGCATTCGTATTTCATAGTCGAGAGGTGAAATTCTTGGATTTATGAAAGACGAACAAGCTGCGAAAGCATTTGCCAAGGATGTTTTCATTAATCAAGAACGAAAGTTGGGGGCTCGAAGACGATCGGATACCGTCCTAGTCTCAACCATAAACGATGCCGACCGGGGATCGGCGGATGTTGCTTTTAGGACTCCGCCGGCACCTTATGAGAAATCAAAGTTTTTGGGTTCGGGGGAGTATGGTCGCAAGGCTGAAACTTAAAGGAATTGACGGAAGGGCACCACCGAGTGGAGCTGCGGCTTAATTTGACTCAACACGGGGAAACTTACCGAGGTCCGGACATAGTAAGGATTGACGGACGAGAGCTCTTTCTTGATTCTATGGGTGGTGGTGCATGGCCGTTCTTAGTTGGTGGAGCGATTTGTACGGTTAATTCCGTTAACGAACGAGACCTCGGCCTGCTAACTAGCTATGCGGAGGTATCCCTTCGCGGCCAGCTTCTTAGAGGGACTACGGCCTTTTGGGCCGCGGAAGTTTGAGGCAATAACGGTGCGTGATGCCCTTAGATGTTACGGGCCGCACGCGCGCTACGCGATGTATTCAACGAGCTTATAGCCTTGGCCGACGAGGCCGGGTAATCTTTGAAATTTCATCGTGATGGGGATAGATCATTGCAATTGTTGGTCTTCAACGAGGAATTCCTAGTAAGCGCGAGTCATCGGCTCGCGTTGACTACGTCCACCGCCCTTTGTACACACCGCCGTCGCTCCTACCGATTGAATGATCCGGTGAAATGTTCGGATCGCGGCGCCGTGGGCGGTTCGCGGCCCGCGCCGTCGCGAGAAGTCCATTGAACCTTATCATTTAGAGGAAGGAGAAGTCGTAACAAGGTTTCCGTAGGTGAACTGCGGAAGGATCATTGTCGAAACACCGCACGGCGAACGACCCGCGAACTCGTTTTAAACACGGGGCGGCGCTCGCTCGTCGCGCGCCTCCCCCGTCGCCGGCGCGCAAGCTCTTCGGGCGACCAACGAACCCGGCGCGGAAAGCGCCGGGGAATACTACAATCGACAGCCCTCCCCCTCGCGCCCCGGTCGCGGATCGTGCGGGGGGAAGCGCGCTGCTGCGGTAACACAAACGACTCTCGGCAACGGATATCTCGGCTCTCGCATCGATGAAGAACGTGGCGAAATGCGATACTTGGTGTGAATTGCGAGAATCCCGTGAACCATCGAGTCTTTGAACGCAAGTTGCGCCGAAGCCATTTGGCCGAGGGCACGTGCGCACAGGCGTCACGCATCGCGTCGCCCCCTCGCACGCCGCAAGGCTTTAGCGCGGGGGCGGAAGGGCGGCCTCCGTGCGCCCGGCGCGCGGCCGGCCTAAATGCGAGTCCACGTCGACGGACGTCGCGGCAAGTGGTGGTTGAAACTCAACTCTCTCTTGTTGTCGCGGCTACGGCCCGTCGCGCGTCCGGACTCCCCGACCCTCACCGCGCCTCACCGGGCGCTCCGGCCGCGACCCCGGGTCGGGCGGGATTACCCGGCCGAGTTTAAGCATATCAATAAGCGGAGGAAAAGAAACTTACAAGGATTCCCCTAGTAACGGCGAGCGAACCGGGAACGGCCCGGCCTTAGAATCGGGCGGCTCCGTCGTCGGTGTAGTACGGAGAAGCGTCCTCGGCGGCGGACCGGGCCCAAGTCCCACGGAAGGGCGCCGGAGAGGGTGAGAGCCGTCGTGCCGGACCTGTCGCACCACGGCGCGTCTACGAGTCGGGTTGTTTGGGAATGCGGCCCAAATCGGGCGGTGAATTCCGTCCAAGGCTAAATGCGGCGAGAGACCGATAGCGAACAAGTACCGCGAGGGAAAGATGAAAAGGACTTTGAAAAGAGAGTCAAAGAGTGCTTGAAATTGTCGGGAGGGAAGCGGATGGGGGCCGGCGATGCGCCCGGTCGGATGTGGAACGGCGACGAGCCGGTCCGCCGATCGACTCGGGGCGTGGACCGGCGTGGATTGGGGGGCGGCCAAAGCCGGGCTCTCGATACGCCGGGTGGAACGCCGTCTCCCCGATTGTGGAAGGCGGCGCGCGCCTCCGGCGTGCTTCGGCATCTGCGCGCTCGGACGGCGGCACCGTGGGCTCCCCGTTCGACCCGTCTTGAAACACGGACCAAGGAGTCGACATGTGTGCGAGTCAACGGGCGAGTAAACCCGTGGCGTAAGGAAGCTGATTGGTGGGATCCCCACGGGGGTGCACCGCCGACCGACCTTGATCTTCGAGAAGGGTTCGAGTGTGAGCATACTGTCGGGACCGAAAGATGGTGAACTATGCCGAGCGGGGGCGAAGCCGAGAGGAAACTGCGGTGGAGGCCCGCGGCGATGCTGACGTGCAAATCGTTCGTCGACTTGGGTATAGGGGCGAAAGACTAATCGAACCGTCTAGTAGGCGGTTCCCTCCGAAGTTTCCCTCGGGGATAGGCGGAGCTCGCGTGCGAGTTCTGTCGGGTAAAGCCAATGATTAGAGGCCTCGGGGGCGCAACGCCCTCGACCTGTTCTCAAACTTTAAATAGGTAGGACGGCGCGGCTGCTTTGTTGAGCCGCGCCACGGAATCAAGAGCTCCAAGTGGGCCATTTTTGGTAGCGAGCGGCGATGCGGGATGAGCCGGAAGCCGGGTTACGGTGCCAAGCGCGCGCTAACCTAGATCCCACAAAGGGTGTTGGTCGATTAAGACGAGCGGGGACGGTGGTCATGGAAGTCGAAATCCGCTAAGGAGTGTGTAACAACTCACTGCCGAATCAACTAGCCCGAAAATGGATGGCGCTTAAGCGCGCGACCTACACCGGCCGTCGGGGCAAGTGCCGAGGCCCCGATGAGTAGGAGGGCGCGGCGGTCGGCTGCAAAACCTTGGGCGCGAGCACAGGCGGAGCGGCCGTCGGTGCGGATCTTGGTGGTAGTAGCAAATATTCAAATGAGAACTTTGAAGGCCGAAGAGGGAAAGGTTCCATGTGAACGGCACTTGCACATGGGTTAGTCGATCCTAAGGGTCGGGGGAACCGCGCGGATAGCGCGTTTCGCGCGTACTCCGAAAAGGGAATCGGGTTAAAATTCACGAACCGGGACGTGGCGGTTGACGGCAACGTTAGGAAGTGGGAACGTCGGCGGGAGCCTCGGGAAGAGTTATCTTTTACGTTTAACGACACCGCCCACCACGGAATCGGCTCGGCCGGGAGGTAGGGTCCGGCGGGCGGAAGAGCACCGCACGTCGCGTGGTGTCGGTGCGCTCCCGGCGGCCCTTGAAAATCCGGAGGACCGAATGCCGTCCACGCCGGTCGTACTCATAACCGCATCGGGTCTCCAAGGTGAACGACCTGCGGTCGATGGAACAATGTAGGCAAGGGAAGTCGGCAAAATGGATCCGTAACTTCGGGAAAAGGATTGGCTGCGAGGGGCGGGCACGGGGGTCCCGATCCCGAACCCGTCGGCTGTCGGTGGACTGCTCGAGGCTGCTCCCGCGGCGAGAGCGGGTCGCCGCGTGCCGGCCGGGGGAGACGGACGGGAACGGTTCCTTCGGGGGCCTTCCCGGGCGTCGAACGACCAACTCGGGCGGTACGGACAAGGGGAATCCGGCTTGTTTAATTAAAACAAAGCATTGCGATGGTCCCAACGGATGTTTACGCAATGTGATTTACGCCGGTGCTGCGAATGTCAAAGTGAAGAAATTCAACCAAGCGCGGGTAAACGGCGGGAGTAACTATGACTCTCTTAAGGTAGCCAAATGCCTCGTCATCTAATTAGTGACGCGCATGAATGGATTAACGAGATTCCTTGTCACTGTCTACTATCCGGCGAAACCACGGCCAAGGGAACGGGCTTGGCGAGAATCGGCGGGGAAAAGACCTGTTGAGCTTGACTCTAGTCCGACTTTGTGAAATGACTTGAGAGGTGTAGTATAAGTGGGAGCCGAAAGGCGAAAGTGAAATACCACTACTTTTAACGTTATTTTACTTATTCCGTGAATCGGAAGCGAGACGCGCCCCTCTTTTTGGACCCAAGGCTCGCTTCGCGGGCCGATCCGAGCGGAAGACATTGTCGAGGTGGGGAGTTTGGTGGGGCGGCACATACGGTAAAAGATAACGCGGGTGTCCTAAGATGAGCTCAACGAGAACGCAATCTCGTGTGGAACGAGAAGGGTAAAAGCTCGTTTGATTACGATTTCCGGTACGAATACGAACCGTGAAAGCGTGGCCTAACGATCCTTTAGACCTTCGGAATTCGAAGCTAGAGGTGTCGAGAAAAGTTACCACGGGGATGGCGGCTTGTGGCAGCCAAGCGTTCATAGCGACGTTGCTTTTTGATCCTTCGATGTCGGCTCTTCCTATCATTGTGAAGCGAGAATTCACCAAGTGTTGGATTGTTCACCCACCAATAGGGAACGTGGTGGGTTTAGACCGTCGTGAGACGAGTTAGTTTTACCCTGCGATGACGGTGTCGCAATAGTAATTCAACCTAGTACGAGAGGAACCGTTGATTCACACAATTGGCCATCGCGCTTGGTTGAAAAGCCGGTGGCGCGAAGCTACCGTGTCTTGGATTATGGTGAACGCCTCTAAGTCGAGAATCCGGGCTAGAAACGACGCATGCGCCCGCCGTCCGCTTGCCGACCCGCGGTGGGGGCCTTTGGCCCCCGAGGGCACGTGTCGTTGGCTAAGTCGCCGCGACGGAAGCGTCGCGGTGACCGCCTTGAAGTACAATTTCCATCGAGCGGCGGGTAGAATCCTTTGCGGACGACTTAAATACGCGACGGGGTATTGTAAGTGGCGGTGGCCTTGCTGCCACGATCCGCGAGATTCGACCCTTTGTCGCTC	Eukaryota	Archaeplastida	Viridiplantae	Streptophyta	Magnoliopsida	Solanales	Solanaceae	Solanum	Solanum lycopersicum	Eukaryota;Archaeplastida;Viridiplantae;Streptophyta;Magnoliopsida;Solanales;Solanaceae;Solanum;Solanum_lycopersicum
GCA_030463435|JAMKOG010001753.1/6892-2461	1	GCA_030463435	4081	4432	GGTTGATCTGCCGGTGGTCATATGCTTGTCTCAAAGATTAAGCCATGCATGTGTAAGTATGAACAAATTCGGACGTGAAGCTGCGAATGGCTCATTAAATCGATTATAGTTTGTTTGATGGTATCTACTACTCGGATAACCGTAGTAATTCTAGAGCTAATACGTGCAACAAACCCCGAGCACGGAAGGGATGCATTTATTAGATAAAGGTCGACGCGGGCTGCGCCGTTCTGCGATGATTCATGATAACTCGACGGATCGCACGGCCATCGTGCCGGCGACGCATCATTCAAATTTCTGCCCTATCAACTTTCGATGGTAGGATAGTGGCCTACCATGGTGGTGACGGGTGACGGAGAATTAGGGTTCGATTCGGAGAGGGAGCACGAGAAACGGCTACCACATCCAAGGAAGGCGGCGGGCGCGCAAATTACCCAATCACGACACGGGGAGGTAGTGACAATAAATAACAATACCGGGCTCTGTGAGTGCGGTAATTGGAATGAGTACAATCTAAATCCCTTAACGAGGATCCATTGGAGGGCAAGTACGGTGCCGGCGGCCGCGGTAATTCCAGCTCCAATAGCGTATATTTAAGTTGTTGCGGTTAAAAAGCTCGTAGTTGGACTTTGGGATGGGCCGGCCGGTCCGCCTAGGTGTGCACCGGTCGTCTCGTCCCTTACGTCGGCGATGCGCTCACGGCCTTAATTGGCCGGGTCGTGCCTCGTTGTTACTTTGAAGAAATTAGAGTGCTCAAAGCAAGCCTACGCTGCGTATACATTAGCATGGGATAACATTATAGGATTTCGGTCCTATTACGTTGGCCTTCGGGATCGGAGTAATGATTAACGGGGACGGTCGGGGGCATTCGTATTTCATAGTCGAGAGGTGAAATTCTTGGATTTATGAAAGACGAACAAGCTGAAAGCATTTGCCAAGGATGTTTTCATTAATCAAGAACGAAAGTTGGGGGCTCGAAGACGATCGGATACCGTCCTAGTCTCAACCATAAACGATGCCGACCGGGGATCGGCGGATGTTGCTTTTAGGACTCCGCCGGCACCTTATGAGAAATCAAAGTTTTTGGGTTCGGGGGAGTATGGTCGCAAGGCTGAAACTTAAAGGAATTGACGGAAGGGCACCACCGAGTGGAGCACAACGGCTTAATTTGACTCAACACGGGGAAACTTACCGAGGTCCGGACATAGTAAGGATTGACGGACGAGAGCTCTTTCTTGATTCTATGGGTGGTGGTGCATGGCCGTTCTTAGTTGGTGGAGCGATTTGTACGGTTAATTCCGTTAACGAACGAGACCTCGGCTTTGCTAACTAGCTATGCGGAGGTATCCCTTCGCGGCCAGCTTCTTAGAGGGACTACGGCCTTTTAGGCCGCGGAAGTTTGAGGCAATAACGGTGCGTGATGCCCTTAGATGTTACGGGCCGCACGCGCGCTACGCGATGTATTCAACGAGCTTATAGCCTTGGCCGACGGGCCGGGTAATCTTTGAAATTTCATCGTGATGGGGATAGATCATTGCAATTGTTGGTCTTCAACGAGGAATTCCTAGTAAGCGCGAGTCATCGGCTCGCGTTGACTACGTCCACCGCCCTTTGTACACACCGCCCGTCGCTCCTACCGATTGAATGATCCGGTGAAATGTTCGGATCGCGGCGACGTGGGCGGTTCGCTGCCCGCGACGTCGCGAGAAGTCCATTGAACCGTATCATTTAGAGGAAGGAGAAGTCGTAACAAGGTTTCCGTAGGTGAACTGCGGAAGGATCATTGTCGAAACACCGCACGGCGAACGACCCGCGAACTCGTTTTAAACACGGGGCGGCGCTCGCTCGTCGCGCGCCTCCCCGTCGCCGGCGCGCAAGCTCTTCGGGCGACCAACGAACCCGGCGCGGAAAGCGCCAAGGGAATACTACAATCGACGGCCCTCCCCCTCGCGCCCGTTCGCGGATCGTGCGGGGGAAGCGCGCTGCTGCGGTTAACACACACGACTCTCGGCAACGGATATCTCGGCTCTCGCATCGATGAAGAACGTGGCGAAATGCGATACTTGGTGTGAATTGCGAGAATCCGTGAACCATCGAGTCTTTGAACGCAAGTTGCGCCGAAGCCATTTGGCCGGGGGCACGTGCGCACGGGCGTCACGCATCGCGTCGCCCCCTCGCACGCCGCAAGGCTTTGGCGCGGGGGCGGAAGGGCGGCCTCCGTGCGCCCGGCGCGCGGCCGGCCTAAATGCGAGTCCACGTCGACGGACGTCGCGGCAAGTGGTGGTTGAAACTCAACTCTCTCTTGTTGTCGCGGCTACGGCCCGTCGCGCGTCCGGACTCCCCGACCCTCACCGCGCCTCACCGGGCGCTCCGACGCGACCCGAGGTCGGGCGGGATTACCCGGCGAGTTTAAGCATATCAATAAGCGGAGGAAAAGAAACTTACAAGGATTCCCCTAGTAACGGCGAGCGAGCCGGAACGGCCCGGCCTTAGAATCGGGCGGCTCCGTCGTCCGGGTGTAGTACGGAGAAGCGTCCTCGGCGGCGGACCGGGCCCAAGTCCCACGGAAGGGCGCGGAGAGGGTGAGAGCCCCGTCGTGCCGGACACTGTCGCACCACGGCGGCGTACGAGTCGGGTTGTTTGGGAATGCGGCCCAAATCGGGCGGTGAATTCCGTCCAAGGCTAAATGCGGCGAGAGACCGATAGCGAACAAGTACCGCGAGGGAAAGATGAAAAGGACTTTGAAAAGAGAGTCAAAGAGTGCTTGAAATTGTCGGGAGGGAAGCGGATGGGGGCCGGCGATGCGCCCGGTCGGATGTGGAACGGCGACGAGCCGGTCCGCCGATCGACTCGGGGCGTGGACCGGCGTGGATTGGGGGGCGGCCAAAGCCGGGCTCTCGATACGCCGGGTGGAACGCCGTCTCCCCGATTGTGGAAGGCGGCGCGCGCCTCCGGCGTGCTTCGGCATCTGCGCGCTCGGACGGCGGCACCGTGGGCTCCCCGTTCGACCGTCTTGAAACACGGACCAAGGAGTCGACATGTGTGCGAGTCAACGGGCGAGTAAACCGTAAGGCGTAAGGAAGGCGGTTGGTGGGATCCCCACGAGGGGTGCACCGCCGACCGACCTTGATCTTCGAGAAGGGTTCGAGTGTGAGCATACTGTCGGGACCGAAAGATGGTGAACTATGCCGAGCGGGGGCGAAGCCGGAGGAAACTGCGGTGGAGGCCGCCGGCGATGCTGACGTGCAAATCGTTCGTCGACTTGGGTATAGGGGCGAAAGACTAATCGAACCGTCTGGTAGGCGGTTCCCTCCGAAGTTTCCCTCGGGGATGGCGGAGCTCGCGTGCGAGTTCTGTCGGGTAAAGCCAATGATTAGAGGCCTCGGGGGCGCAACGCCCTCGACCTGTTCTCAAACTTTAAATAGGTAGGACGGCGCGGCTGCTTTGTTGAGCCGCGCCACGGAATCAAGAGCTCCAAGTGGGCCATTTTTGGTAGCGGGCGGCGATGCGGGATGAGCCGGAAGCCGGGTTACGGTGCCAAGCGCGCGCTAACCTAGATCCCACAAAGGGTGTTGGTCGATTAAGACGGCGGGACGGTGGTCATGGAAGTCGAAATCCGCTAAGGAGTGTGTAACAACTCACCGCCGAATCAACTAGCCCGAAAATGGATGGCGCTTAAGCGCGCGACCTACACCGGCCGTCGGGGCAAGTGCCGAGCCCCGATGAGTGGGAGGGCGCGGCGGTCGGCTGCAAAACCTTGGGCGCGAGCACAGGCGGAGCGGCCGTCGGTGCGGATCTTGGTGGTAGTAGCAAATATTCAAATGAGAACTTTGAAGGCCGAAGAGGGGAAAGGTTCCATGTGAACGGCACTTGCACATGGGTTAGTCGATCCTAAGGGTCGGGGGAACCACGCGGATAGCGCGTTTCGCGCGTACTCGAAAAGGGAATCGGGTTAAAATTCTGAACCGGGACGTGGCGGTTGACGGCAACGTTAGGAAGTCGGAGAACGTCGGCGGGAGCCTCGGGAAGAGTTATCTTTTACGTTTAACGACTGCCCACCACGGAATCGGCTCGGCGGGAGGTAGGGTCCGGCGGGCGGAAGAGCACCGCACGTCGCGTGGTGTCGGTGCGCTCCCGGCGGCCCTTGAAAATCCGGAGGACCGAATGCCGTCCACGCCGGTCGTACTCATAACCGCATCGGGTCTCCAAGGTGAACGACCTGCGGTCGATGGAACAATGTAGGCAAGGGAAGTCGGCAAAATGGATCCGTAACTTCGGGGAAAAGGATTGGCTGCGAGGGGTGGGCACGGGGGTCCCGGTCCCGAACCCGTCGGCTGTCGGTGGAGCGCTCGAGGGCTGCTCCCGCGGCGAGAGCGGGTCGCCGCGTGCCGGCCGAGGACGGAGCGGGAACGGTTCCTTCGGGGGCCTTCCC	Eukaryota	Archaeplastida	Viridiplantae	Streptophyta	Magnoliopsida	Solanales	Solanaceae	Solanum	Solanum lycopersicum	Eukaryota;Archaeplastida;Viridiplantae;Streptophyta;Magnoliopsida;Solanales;Solanaceae;Solanum;Solanum_lycopersicum
GCA_030463435|JAMKOG010002026.1/22618-28346	1	GCA_030463435	4081	5729	CGTTGAGGAATGCTACCCGGTTGATCCCCGCCGTAGTCATATGCTTGTCTCAAAGATTAAGCCATGCATGTGTAAGTATGAACAAATTCGCACCGTGAAACCGCGAATGGCTCATTAAATCGCTTATAGTTTGTTTGATGGTATCTACTACTCGGACAACCGTAGTAATTCTAGAGCTAATACGTGCAACAAACCCCGACTTCCGGAAGGGATGCATTTATTAGATAAAAGGTCGACGCGGGCTCGCCCGTTGTCGCGATGATTCATGATAACTCGACGGATCGCACGGCCATCGTGCCGGCGACGCATCATTCAAATTTCTCGCCCTATCAACTTTCGATGGTAGGATAGTGGCTCACCATGGTGGTGACGGTGACGGAGAATTAGGTTCGATTCCGGAGAGGGAGCTCGAGAAACGGCTACCACATCCAAGGAAGGCGCAGCGCGCAAATTACCCAACTCGACACGGGGAGGTAGTGACAATAAACAACAATACCGGGCTCTATGAGTCCGGTAATTGGAATGAGTACAATCTAAATCCCTTAACGAGGATCCATTGGAGGGCAAGTCCGGTGCCGCCACCGCGGTAATTCCAGCTCCAATAGCGTATATTTAAGTTGTTGCGGCGAAAAGCTCGTAGTTGGACTTTGGGATGGGCCGGCCGGTCCGCCCTAGGTGTGCACCCCGTCGTCTCGTCCCTTCCGTCGGCGATGCGCTCCTCGGCCTTAATTGGCCGGGTCGTGCCTCCGCGCTACCGTTACTTTGAAGAAATTAGAGTGCTCAAAGCAAGCCTACGCTCCGTATACATTAGCATGGGATAACATTATAGGATTTCGGTCCTATTACGTTGGCCTTCGGGATCGGAGTAATGATTAACAGTGACAATGGGGCATTCGTATTTCATAGTCGTAGGTGAAATTCTTGGATTTATGAAAGACGAACAACCGCGAAAGCATTTGCCAAGGATGTTTTCATTAATCAAGAACGAAAGTTGGGGGCTCGAAGACGATCGTATACCGTCCTAGTCTCAACCATAAACGATGCCGACCAGTGATCGGCGGATGTTGCTTTTAGGACTCCGCCGGCACCTTATGAGAAATCAAAGTTTTTGGGTTCCGGGGGAGTATGGTCGCAAGGCTGAAACTTAAAGGAATTGACGGAAGGGCACCATCAGGAGTGGAGCTCGCGGCTTAATTTGACTCAACACGGGGAAACTTACTGTGTCCGTACATAGTAAGGATTGACAGACCGAGAGCTCTTTCTTGATTCTATGGGTGGTGGTGCATGGCCGTTCTTAGTTGGTGGAGCGATTTGTCCGGTTAATTCCGTTAACGAACGAGACCTCACCGCTAACCAGCTATGCGGAGGTATCCCTTCGCGGCCAGCTTCTTAGAGGGACCACGGCCTTTAGGCCGCGGAAGTTTGAGGCAACAATGTGTCCGTGATGCCCTTAGATGTTCGGGCCGCACGCGCGCCACACCGATGTATTCAACGAGCTTATAGCCTTGGCCGACGGTGCCCGGTAATCTTTGAAATTTCATCGTGATGGGGATAGATCATTGCAATTGTTGGTCTTCAACGAGGAATTCCTAGTAAGCGCGAGTCATCACCGCGTTGACTACGTCCCTGGCCTTTGTACACACCGCCCGTCGCTTCCTACCGATTGAATGATCCGGTGAAATGTTCGGATCGCGGCGACGTGGGCGGTTCGCTGCCCGCGACGTCGCGAGAAGTCCATTGAACCTTATCATTTAGAGGAAGGAGAAGTCGTAACAAGGTTTCCGTAGGTGAACCTCGCGGAAGGATCATTGTCGAAACCTGGCACGCAGTAACGACCCGCGAACTCGCTTTAAACACCGGGCGGCGCCGCCGTCGCGCGCTTTTCTTTCGCCCGAGGCGCGCAAGCTCTTCGGCGACCAACGAACCCCGGCGCGGAAAGCGCCAAGGAATACCACAATCGACAGCCCTCGCGCCCCGCTCGCGGATCGTGCGGGGAAGCGCGCCGCTCCGTTAACACAAACGACTTCGGCAACGGATATCTTCGCTCGCATCGATGAAGAACGTAGCGAAATGCGATACTTGGTGTGAATTGCGTAATCCCGTGAACCATCGAGTCTTTGAACGCAAGTTGCGCCCGGCCATTTGGCCGAGGGCACGTCCGCTCGGGCGTCACGCACGCGTCGCCCCTCGCACGCCGCAAGGCTTTTGCGCGGGGGCGGAAGCTTGCCTGCCGTGCGCCCCCAGCGCGCGGCCGGCCTCAATTCGGGGACCCCGCGACGGGCGTCGCGGCCAGGGGGGGGTGTAACTCAACTCTCTCTTGTTGTCGCGGCGCTCCCGTCGCGCGTCCCACTCCCCGACCCTCACCGCGCTCACCGTGCGCTCCGACCGCGACCCCGTGTCAAAGTGATTACCCGCCGAGTTTAAGCATATCAATAAGCGGAGGAAAAGAAACTTACAAGGATTCCCCTAGTAACGGCGAGCGAACCGGGAACAGCCTCGCCCTTAGAATCGGGCGGCTCCGTCGTCCGAATTGTAGTCCGGAGAAGCGTCTCGCCGGCGGACCGGCCCAAGTCCCCCGGAAGGGGGCGCCGGAGAGGGTGAGAGCCCCGTCGTGCCCGGACCCCGTCGCACCACGAGGCGCCGTTCACGAGTCGGGTTGTTTGGGAATGCAGCCCAAATCGGGCGGTGAATTCCGTCCAAGGCTAAACACCGGCGAGAGACCGATAGCGAACAAGTACCGCGAGGGAAAGATGAAAAGGACTTTGAAAAGAGAGTCAAAGAGTGCTTGAAATTGTCGGGAGGGAAGCGGATGGGGGCCGGCGATGCGCCCCGGCCGGATGTGGAACGGCGACGAGCCGGTCCGCCGATCGACTCGGGCGTGGACCGCCGTGATTGGGGGGCGGCCAAAGCCCGGCTCTCGACACGCCCGTGGAACGCCGTCTCCCCGATTGTGGAAGGCGCGCGCGCTCCGGCGTGCTTCGGCATCCGCGCGCTCCGACGCCGGCTCCGTGGGCTCCCCATTCGACCCGTCTTGAAACACGGACCAAGGAGTCCGACATGTGTGCGAGTCAACGGGCGAGTAAACCCGTAAGGCGTAAGGAAGCCGATTGGTGGGATCCCCCCGAGGGGTGCACCGCCGACCGACCTTGATCTTCCGAGAAGGGTTCGAGTGTGAGCACACCGTCGGGACCCGAAAGATGGTGAACTATGCCCGAGCGGGGCGAAGCCGCAGGAAACTCGGTGGAGGCCCGCAGCCGACACCGACGTGCAAATCGTTCGTCCGACTTGGGTATAGGGGCGAAAGACTAATCGAACCGTTCAGTAGCCGGTTCCCTCCGAAGTTTCCCTCGTGATAGCCGGAGCTCGCGTGCGAGTTCTATCGGGTAAAGCCAATGATTAGAGGCCTCGGGGCGCAACGCCCTCGACCTATTCTCAAACTTTAAATAGGTAGGACGGCGCGGCTGCTTTGTTGAGCCGCGCCACGGAATCAAGAGCTCCAAGTGGGCCATTTTTGGTAAGCGTAATCGGCGATGCGGGATGAACCGGAAGCCGGTTACGGTGCCAAATCGCGCGCTAACCCAGATCCCACAAAGGGTGTTGGTCGATTAAGACAAAGCAGGACGGTGGTCATGGAAGTCGAAACCGCTAAGGAGTGTGTAACAACTCACCGCCGAATCAACCAGCCCCGAAAATGGATGGCGCTAAGCGCGCGACCCACACCCGGCCGTCGGGCAAGTGCCGGTGCCCCGATGAGTAGGAGGGCGCGGCGGTCGCCGCAAAACCTTGGGCGCGAGCTCGGGCGGAGCGGCCGTCGGTGCGCATCTTGGTGGTAGTAGCAAATATTCAAATGAGAACTTTGAAGGCCGAAGAGGGGAAAGGTTCCATGTGAACGGCACTTGCACATGGGTTAGTCGATCCCAAGGGTCGGGGAACCCCGACAGACAGCGCGTTTCGCGCGTACTCCGAAAGGGAATCGGTTAAAATTCCCGAACCGGGACGTGGCGGTTGACGGCAACGTTAGGAAGTCCGAGACGTCGGCGGGAGCCTCGGGAAGAGTTATCTTTTCTCGATGTACCGCCCACCCCGGAATCGGCTCGCCCGGAGGTAGGGTCCGCCGGCCGGGAAGAGCACCGCACGTCGCGTGGTGTCCGGTGCGCTCCCGGCGGCCCTTGAAAATCCGGAGGACCGAATGCCGTCCACGCCCGGCCGTACTCATAACCGCATCGTGTCTCCAAGGTGAACAGCCTCTCGGTCGATGGAACAATGTAGGCAAGGGAAGTCGGCAAAATGGATCCGTAACTTCGGGAAAAGGATTGGCTCGAGGGCCGGGCACGGGGTCCCGGGCCCCGAACCCGTCGGCTGTCGGTGGACCGCCGAGCTGCTCCCGCGGCGAGAGCGGGTCGCCGCGTGCCGGCCGGGGGACGGATCGGGAACGGTTCTTCGGGGCCTTCCCCGGCGTCGAACACCAACTCGTAATCGGTACGGACAAGGGGAATCCGACCGTTTAATTAAAACAAAGCATTGCGATGGTCCCAACGGATGTTTACGCAATGTGATTTCTCGCCGCGTTGCTCGAATGTCAAAGTGAAGAAATTCAACCAAGCGCGGGTAAACGGCGGGAGTAACTATGACTCTCTTAAGGTAGCCAAATGCCTCGTCATCTAATTAGTGACGCGCATGAATGGATTAACGAGATTCCCACCGTCCCCGTCTACTATCCAAATAAACCACGCCCAAGGGAACGGGCTTGCGTAATCCGGGGAAAGAAGACCCCGTTGAGCTTGACTCTAGTCCGACTTTGTGAAATGACTTGAGAGGTGTAGTATAAGTGGGAGCCGAAAGGCGAAAGTGAAATACCACTACTTTTAACGTTATTTTACTTATTCCGTGAATCGGAAGCGGGCACCGCCCTCTTTGGACCCAAGCGTTCGCTCGCGGGCCGATCCGGCGGAAGACATTGTCGTGGGGAGTTTGGTCGGGGCGGCACATCCGTTAAAAGATAACGCAGTGTCCTAAGATGAGCTCAACGAGAACAAAATCTCGTGTGAATGTATGGTAAAAGCTCGTTTGATTCTCGATTTCCGCACGAATACGAACCGTGAAAGCGTGGCCTAACGATCCTTTAGACCTTCGGAATTCGAAGCCAGAGGTGTCGAAAAGTTACCACAGGATAATCGGCTTGTGGCAGCCAAGCGTTCATAGCGACGTTGCTTTTTGATCCTTCGATGTCGGCTCTTCCTATCATTGTGAAGCGTAATTCACCAAGTGTTGGATTGTTCACCCACCAATAGGGAACGTGAGTCGGGTTTAGACCGTCGTGAGACAAAGTTAGTTTTACCCTACCGATGACAAAGTTGTCGCAATAGTAATTCAACCTAGTACGAGAGGAACCGTTGATTCACACAATTGGCCATCGCGCTTGGTTGAAAAGCCGTGGCGCGAAGCTACCGTGTGCCGGATTATGACCGAACGCCTAAGTCGAATCCGGGCTAGAAGCGACGCATGCGCCCGCCGTCCGCTTGCCGACTCGCGCAGGGGCCTTTGGCCCCCAAGGGCACGTGTCGTTGGTTAAGTCGCCGCGACGGAAGCGTCGCGGTGACCGCCTTGAAGCACAATTTCCATCGAGCGGCGGGTAGAATCCTTGCGTACGACTTAAATACGCGACGGGTATTGTAAGTGGCGCAGTGGCCTTGCTGCCACGATCCACCGAGATTCAGCCCCTTTGTCGC	Eukaryota	Archaeplastida	Viridiplantae	Streptophyta	Magnoliopsida	Solanales	Solanaceae	Solanum	Solanum lycopersicum	Eukaryota;Archaeplastida;Viridiplantae;Streptophyta;Magnoliopsida;Solanales;Solanaceae;Solanum;Solanum_lycopersicum
GCA_030463435|JAMKOG010002026.1/31598-37330	1	GCA_030463435	4081	5733	GGTTGATCTGCCCGGTAGTCATATGCTTGTCTCAAAGATTAAGCCATGCATGTGTAAGTATGAACAAATTCGGACGTGAAAGCTGCGAATGGCTCATTAAATCGATTATAGTTTGTTTGATGGTATCTACTACTCGGATAACCGTAGTAATTCTAGAGCTAATACGTGCAACAAACCCCGACTTACGGAAGGGATGCATTTATTAGATAAAGGTCGACGCGGGCTGCGCCGTTCTTTGCGATGATTCATGATAACTCGACGGATCGCACGGCCATCGTGCCGGCGACGCATCATTCAAATTTACGCCTATCAACTTTCGATGGTAGGATAGTGGCCTACCATGGTGGTGACGGGTGACGGAGAATTAGGGTTCGATTCGGAGAGGGAGCACGAGAAACGGCTACCACATCCAAGGAAGGCGGCGGGCGCGCAAATTACCCAATCGACACGGGGAGGTAGTGACAATAAATAACAATACCGGGCTCTGTGAGTACGGTAATTGGAATGAGTACAATCTAAATCCCTTAACGAGGATCCATTGGAGGGCAAGTACGGTGCCGGCGGCGCGGTAATTCCGGCTCAATAGCGTATATTTAAGTTGTTGCGGTTAAAAAGCTCGTAGTTGGACTTTGGGATGGGCCGGCCGGTCCGCCTAGGTGTGCACCGGTCGTCTCGTCCCTTACGTCGGCGATGCGCTCCTGGCCTTAATTGGCGGGTCGTGCCTCCGTATTTGTTACTTTGAAGAAATTAGAGTGCTCAAAGCAAGCCTACGCTGCGTATACATTAGCATGGGATAACATTATAGGATTTCGGTCCTATTACGTTGGCCTTCGGGATCGGAGTAATGATTAACGGGGACGGTCGGGGGCATTCGTATTTCATAGTCGAGAGGTGAAATTCTTGGATTTATGAAAGACGAACAAGCTGCGAAAGCATTTGCCAAGGATGTTTTCATTAATCAAGAACGAAAGTTGGGGGCTCGAAGACGATCGGATACCGTCCTAGTCTCAACCATAAACGATGCCGACCGGGGATCGGCGGATGTTGCTTTTAGGACTCCGCCGGCACCTTATGAGAAATCAAAGTTTTTGGGTTCGGGGGAGTATGGTCGCAAGGCTGAAACTTAAAGGAATTGACGGAAGGGCACCACCGGGAGTGGAGCACAACGGCTTAATTTGACTCAACACGGGGAAACTTACCGAGGTCCGGACATAGTAAGGATTGACGGACGAGAGCTCTTTCTTGATTCTATGGGTGGTGGTGCATGGCCGTTCTTAGTTGGTGGAGCGATTTGTACGGTTAATTAGTTAACGAACGAGACCTCGGCCTGCTAACTAGCTATGCGGAGGTATCCCTTCGCGGCCGACTTCTTAGAGGGACTACGGCCTTTTAGGCCGCGGAAGTTTGAGGCAATAACGGTGCGTGATGCCCTTAGATGTTACGGGCCGCACGCGCGCTACGCGATGTATTCAACGAGCTTATAGCCTTGGCCGACGGGCCGGGTAATCTTTGAAATTTCATCGTGATGGGGATAGATCATTGCAATTGTTGGTCTTCAACGAGGAATTCCTAGTAAGCGCGAGTCATCGGCTCGCGTTGACTACGTCCACGCCCTTTGTACACACCGCCGTCGCTCCTACCGATTGAATGATCCGGTGAAATGTTCGGATCGCGGCGACGTGGGCGGTTCGCTGCCCGCGACGTCGCGAGAAGTCCATAGAACATTATCATTTAGAGGAAGGAGAAGTCGTAACACGGTTTCGTAGGTGAACACTGCGGAAGGATCATTGTCGAAACACCGCACGGCGAACGACCCGCGAACTCGTTATAAACAACGGGTCCGGCGCTCGCTCGTCTCGCGCCTCCCCCGTCGCCGAGGGCGCGCAAGCTCTTCGGGCGACCAACGAACCCCGGCGCGGAAAGCGCCAAGGAATACTACAATCGACGGCCCTCCCCCTCGCGCCCGTTCGCGGATCGTGCGGGGGAAGCGCGGCTGCTGCGGTAACACACACGACTCTCGGCAACGGATATCTCGGCTCTCGCATCGATGAAGAACGTAGCGAAATGCGATACTTGGTGTGAATTGCTGAATCGCGTGAACCATCGAGTCTTTGAACGCAAGTTGCGCCGAAGCCATTTGGCCGAGGGCACGTGCGCACAGGCGTCACGCATCGCGTCGCCCCCTCGCACGCCGCAAGGCTTTAGCGCGGGGGCGGAAGGCGGCCTCCGTGCGCCCGGCGCGCGGCCGGCCTAAATGCGAGTCCACGTCGACGGACGTCGCGGCAAGTGGTGGTTGAAACTCAACTCTCTCTTGTTGTCGCGGCTACGGCCCGTCGCGCGTCCGGACTCCCCGACCCTCACCGCGCCTCACCGGGCGCTCCGGCCCGCGACCCGAGGTCGGGCGGGATTACCGGCGAGTTTAAGCATATCAATAAGCGGAGGAAAAGAAACTTACAAGGATTCCCCTAGTAACGGCGAGCGAACGGGAACGACCCGGCCTTAGAATCGGGCGGCTCCGTCGTCCGGTGTAGTACGGAGAAGCGTCCTCGGCGGCGGACCGGGCCCCGAGTCCCACGGAAGGGGCGCGGGAGAGGGTGAGAGCCGTCGTGCCGGGACACGTCGCACCACGAGCGGCGGCGTACGAGTCGGGTTGTTTGGGAATGCGACCCAAATCGGGCGGTGAATTCCGTCCAAGGCTAAATGCGGCGAGAGACGGAGTAGCGAACAAGTACGCGAGGGAAAGATGAAAAGGACTTTGAAAAGAGAGTCAAAGAGTGCTTGAAATTGTCGGGAGGGAAGCGGATGGGGGCCGGCGATGCGCCCGGTCGGATGTGGAACGGCGACGAGCCGGTCCGCCGATCGACTCGGGGCGTGGACCGACGTGGATTGGGGGGCGGCCAAAGCCGGGCTCTCGATACGCCGTGGAACGCCGTCTCCCCGATTGTGGAAGGCGGCGCGCGCCTCCGGCGTGCTTCGGCATCTGCGCGCTCGGGACGGCGGCACAGTGGGCTCCCCGTTCGACCGTCTTGAAACACGGACCAAGGAGTCGACATGTGTGCGAGTCAACGGGCGAGTAAGCCGTGGCGTAAGGAAGGCGATTGGTGGGATCCCCACGGGGGTGCACCGCCGACCGACCTTGATCTTCGAGAAGGGTTCGAGTGTGAGCATACACTGTCGGGACCGAAAGATGGTGAACTATGCCGAGCGGGGGCGAAGCCGAGAGAAACTGCGGTGGAGGCCCGCGGCGATGCGACGTGCAAATCGTTCGTCGACTTGGGTATAGGGGCGAAAGACTAATCGAACCGTCTAGTAGGCGGTTCCCTCCGAAGTTTCCCTCGGGATAGGCGGAGCTCGCGTGCGAGTTCTGTCGGGTAAAGCCAATGATTAGAGGCCTCGGGGGCGCAACGCCCTCGACCTATTCTCAAAATTTAAATAGGTAGGACGGCGCGGCTGCTTTGTTGAGCCGCGCCACGGAATCAAGAGCTCCCGAGTGGGCCATTTTTGGTAGCGGGCGGCGATGCGGGATGAGCCGGAAGCGGGTTACGGTGCCAAGCGCGCGCTAACCTAGATCCCACAAAGTGTGTTGTTCGATTAATACAGCAGGACTGTGTTCATGGAAGTCGAAATCCGCTAAGGAGTGTGTAACAACTCACCTGCCGAATCAACTAGCCCGAAAATGGATGGCGCTTAAGCGCGCGACCTACACCGGCCGTCGGGGCAAGTGCCGAGGCCCGAGGTGAGTAGGAGGGCGCGGCGGTCGGCTGCAAAACCTTGGGCGCGAGCACAGGCGGAGCGGCCGTCGGTGCGGATCTTGGTGGTAGAAGCAAATATTCAAATGAGAACTTAGAAGGACGAACAGGGGAAAGGTTCCAAGTGAACCGCACTTTCACATCGGTAAGTCGATCATAAGGGTCGTGGGAACCACCGCGGATAGCGCGTTTCGCGCGTACTCGAAAAGGGAATCGGGTTAAAATTCACGAACGGGACGTGGCGGTTGACGGCAACGTTAGGAAGTCGGAGACGTCGGCGGGAGCCTCGGGAAGAGTTATCTTTTACGTTTAACGACACTGCCCACCACGGAATCGGCTCGGCGGAGGTAGGGTCCGGCGGGCGGAAGAGCACCGCACGTCGCGTGGTGTCGGTGCGCTCCCGGCGGCCCTTGAAAATCCGGAGGACCGAATGCCGTCCACGCCGGTCGTACTCATAACCGCATCGGGTCTCCAAGGTGAACGACCTGCGGTCGATGGAACAATGTAGGCAAGGGAAGTCGGCAAAATGGATCCGTAACTTCGGGAAAAGGATTGGCTGCGAGGGGCGGGCACGGGGGTCCCGATCCCGAACCCGTCGGCTGTCGGTGGAGCGCTCGGCTGCTCCGCGGCGAGAGCGGGTCGCCGCGTGCCGGCCGGGGGACGGACGGGAACGGTTCCTTCGGGGGGCCTTCCCGGGCGTCGAACGACCAACTCGGGCGGTACGGACAAGGGGAATCCGGCGTTTAATTAAAACAAAGCATTGCGATGGTCCCGACGGATGTTTACGCAATGTGATTTACGCCGATGCTGCGAATGTCCAAAGTGAAGAAATTCAACCAAGCGCGGGTAAACGGCGGGAGTAACTATGACTCTCTTAAGGTAGCCAAATGCCTCGTCATCTAATTAGTGACGCGCATGAATGGATTAACGAGATTCCCCCGTCACTGTCTACTATCCGGCGAAACCACGGCCAAGGGAACGGGCTTGGCGAGAATCGGCGGGGAAAGAAGACCTGTTGAGCTTGACTCTAGTCCGACTTTGTGAAATGACTTGAGAGGTGTAGTATAAGTGGGAGCCGAAAGGCGAAAGTTAAATACCACTACTTTTAACGTTATATTACTTATTCCGTGAATCGGAAGCGAGACCTTGCCCCTCTTTTTGGACCCGAGGCTCGCTTCGCGGGCCGATCCGAGCGGAAGACATTGTCGGGTGGGGAGTTTGGGCGGGGCGGCACATACGGTAAAAGATAACGCGGGTGTCCTAAGATGAGCTCAACGAGAACGAGAAATCTCGTGTGGAACGAGAAGGGTAAAAGCTCGTTTGATTCGATTTCCGGTACGAATACGAACCGTGAAAGCGTGGCCTAACGATCCTTTAGACCTTCGGAATTCGAAGCTAGAGGTGTCGAGAAAAGTTACCACGGGGATAGCGGCTTGTGGCGACCAAGCGTTCATAGCGACGTTGCTTTTTGATCCTTCGATGTCGGCTCTTCCTATCATTGTGAAGCGAGAATTCACCAAGTGTTGGATTGTTCACCCACCAATAGGGAACGTGGTGGGTTTAGACCGTCGTGAGACGGAGTTAGTTTTACCCTGCGATGACGGTGTCGCAATAGTAATTCAACCTAGTACGAGAGGAACCGTTGATTCACACAATTGGCCATCGCGCTTGGTTGAAAAGCCGGTGGCGCGAAGCTGCGTGTCTTTGGATTATGGTGAACGCCTCTAAGTCGAGAATCCGGGCTAGAAGCGACGCATGCGCCCGCCGTCCGCTTGCCGACCCGCGGTGGGGGCCTTTGGCCCCCAAGGGCACGTGTCGTTGGCTAAGTCGCCGCGACGGAAGCGTCGCGGTGACCGCCTTGAAGTACAATTTCCATCGAGCGGCGGGTCGAATCCTTTGCAGACGACTTAAATACGCGACGGGGTATTGTAAGTGGCGGTGGCCTTGCTGCCACGATCCGCGAGATTCGACCCTTTGTCGCTCC	Eukaryota	Archaeplastida	Viridiplantae	Streptophyta	Magnoliopsida	Solanales	Solanaceae	Solanum	Solanum lycopersicum	Eukaryota;Archaeplastida;Viridiplantae;Streptophyta;Magnoliopsida;Solanales;Solanaceae;Solanum;Solanum_lycopersicum
GCA_030463435|JAMKOG010002026.1/40581-46359	1	GCA_030463435	4081	5779	TCGTTGAGGAATGCTACCTGGTTGATCTGCCCGGTAGTCATATGCTTGTCTCAAAGATTAAGCCATGCATGTGTAAGTATGAACAAATTCGGACGTGAAGCTGCGAATGGCTCATTAAATCGATTATAGTTTGTTTGATGGTATCTACTACTCGGATAACCGTAGTAATTCTAGAGCTAATACGTGCAACAAACCCCGACTTACGGAAGGGATGCATTTATTAGATAAAAGGTCGACGCGGGCTGCGCCGTTCTTTGCGATGATTCATGATAACTCGACGGATCGCACGGCCATCGTGCCGGCGACGCATCATTCAAATTTACGCCCTATCAACTTTCGATGGTAGGATAGTGGCCTACCATGGTGGTGACGGGTGACGGAGAATTAGGGTTCGATTCGGAGAGGGAGCACGAGAAACGGCTACCACATCCAAGGAAGGCGACGGGCGCGCAAATTACCCAATCGACACGGGGAGGTAGTGACAATAAATAACAATACCGGGCTCTATGAGTATGGTAATTGGAATGAGTACAATCTAAATCCCTTAACGAGGATCCATTGGAGGGCAAGTATGGTCCCCGCGGCCCCGTTAATTCCTGCTCCAATAGCGTTTATTTAAGTTGTTGCAGTTAAAAAGCTCGTAGTTGGACTTTGGGATGGGCCGGCCGGTCCGCCCTAGGTGTGCACCGGTCGTCTCGTCCCTTATGTCGGCGATGCGCTCCTGGCCTTAATTGGCCGGGTCGTGCCTCCGGCGCTGTTACTTTGAAGAAATTAGAGTGCTCAAAGCAAGCCTACGCTCTGTATACATTAGCATGGGATAACATTATAGGATTTCGGTCCTATTACGTTGGCCTTCGGGATCGGAGTAATGATTAACAGGGACGGTCGGGGGCATTCGTATTTCATAGTCGAGAGGTGAAATTCTTGGATTTATGAAAGACGAACAAGCTGAAAGCATTTGCCAAGGATGTTTTCATTAATCAACAACGAAAGTTGGGGGCTCGAAGACGATCGGATACCGTCCTAGTCTCAACCATAAACGATGCCGACCGAGGATCGGCGGATGTTGCTTTTAGGACTCCGCCGGCACCTTATGAGAAATCAAAGTTTTTGGGTTCCGGGGGAGTATGGTCGCAAGGCTGAAACTTAAAGGAATTGACGGAAGGGCACCACCGGGAGTGGAGCACAACGGCTTAATTTGACTCAACACGGGGAAACTTACCGAGGTCCGGACATAGTAAGGATTGACGGACGAGAGCTCTTTCTTGATTCTATGGGTGGTGGTGCATGGCCGTTCTTAGTTGGTGGAGCGATTTGTACGGTTAATTCCGTTAACGAACGAGACCTCGGCTTTGCTAACTAGCTATGCGGAGGTATCCCTTCGCGGCCAGCTTCTTAGAGGGACTACGGCCTTTTAGGCCGCGGAAGTTTGAGGCAATAACGGGTGCGTGATGCCCTTAGATGTTACGGGCCGCACGCGCGCTACGCGATGTATTCAACGAGCTTATAGCCTTGGCCGACGGGCCGGGTAATCTTTGAAATTTCATCGTGATGGGGATAGATCATTGAAAAAGTTGGTCTTCAACGAGGAATTCCTAGTAAGCGCGAGTCATCGGCTCGCGTTGACTACGTCCTGCCCTTTGTACACACCGCCCGTCGCTCCTACCGATTGAATGATCCGGTGAAATGTTCGGATCGCGGCGACGTGGGCGGTTCGCTGCCCGCGACGTCGCGAGAAGTCCATTGAACCTTATCATTTAGAGGAAGGAGAAGTCGTAACAAGGTTTCCGTAGGTGAACCTGCGGAAGGATCATTGTCGAAACACCGCACGGCGAACGACCCGCGAACTCGTTTTAAACACCGGGGGCGGCGCTCGCTCGTCGCGCGCCTCCCCCCGTCGCCCGAGGCGCGCAAGCTCTTCGGGCGACCAACGAACCCCGGCGCGGAAAGCGCCAAGGAATACTACAATCGACAGCCCTCCCCCTCGCGCCCCGTTCGCGGATCGTGGGGGGGTACGCGCGCTGCTCTGTTAACACACACGACTCTCGGCAACGGATATCTCGGCTCTCGCATCGATGAAGAACGTAGCGAAATGCGATACTTGGTGTGAATTGCAGAATCCCGAGAACCAGCGAGTCTGTGAACGCAAGGTGCGCCCGAAGCCATTTGGCCGAGGGCACGTCTCCCGGGGCCTCACGCATCGCGTCGCCCCCTCGCACGCCGCAAGGCTTTAGCGCGGGGGCGGAAGCTGGCCTCCCGTGCGCCCCGAGCGCGCGGCCGGCCTAAATGCGAGTCCACGTCGACGGACGTCGCGGCAAGTGGTGGTTGAAACTCAACTCTCTCTTGTTGTCGCGGCTACGGCCCGTCGCGCGTCCGGACTGCCCGACCCTCACCGCGCCTCACCGGGCGCTCCGACCGCGACCCCGGGTCGGGCGGGATTACCCGGCGAGTTTAAGCACCTCAAAAAGCGGAGGAAAAGAAACTGACAAGGATTCCCCTAGTAACGGCGAGCGAACCGGGAACGGCCCGGCCTTAGAATCGGGCGGCTCCGTCGTCCGGTGTAGTACGGAGAAGCGTCCTCGGCGGCGGACCGGGCCCAAGTCCCCTGGAAGGGCGCCGGAGAGGGTGAGAGCCCCGTCGTGCCCGGACCTGTCGCACCACGAGGCGCTGTCTACGAGTCGGGTTGTTTGGGAATGCAGCCCAAATCGGGCGGTGAATTCCGTCCAAGGCTAAATGCGGCGAGAGACCGATAGCGAACAAGTACCGCGAGGGAAAGATGAAAAGGACTTTGAAAAGAGAGTCAAAGAGTGCTTGAAATTGTCGGGAGGGAAGCGGATGGGGGCCGGCGATGCGCCCGGTCGGATGTGGAACGGCGACGAGCCGGTCCGCCGATCGACTCGGGGCGTGGACCGACGTGGATTGGGGGGGCGGCCAAAGCCCGGGCTCTCGATACGCCCGTGGAACGCCGTCTCCCCGATTGTGGAAGGCGGCGCGCGCCTCCGGCGTGCTTCGGCATCTGCGCGCTCCGGACGGCGGCACAGTGGGCTCCCCATTCGACCCGTCTTGAAACACGGACCAAGGAGTCGACATGTGTGCGAGTCAACGGGCGAGTAAACCCGTAAGGCGTAAGGAAGCTGATTGGTGGGATCCCCCGAGGGGTGCACCGCCGACCGACCTTGATCTTCGAGAAGGGTTCGAGTGTGAGCATACTGTCGGGACCCGAAAGATGGTGAACTATGCCGAGCGGGGGCGAAGCCGAGAGGAAACTGCGGTGGAGGCCCGCGGCGATGCGACGTGCAAATCGTTCGTCGACTTGGGTATAGGGGCGAAAGACTAATCGAACCGTCTAGTAGGCGGTTCCCTCCGAAGTTTCCCTCGGGATAGGCGGAGCTCGCGTGCGAGTTCTGTCGGGTAAAGCCAATGATTAGAGGCCTCGGGGGCGCAACGCCCTCGACCTATTCTCAAACTTTAAATAGGTAGGACGGCGCGGCTGCTTTGTTGAGCCGCGCCACGGAATCAAGAGCTCCAAGTGGGCCATTTTTGGTAGCGAGCGGCGATGCGGGATGAGCCGGAAGCCGGGTTACGGTGCCAAGCTGCGCGCTAACCTAGATCCCACAAAGGGTGTTGGTCGATTAAGACGAGCGGGACGGTGGTCATGGAAGTCGAAATCCGCTAAGGAGTGTGTAACAACTCACCTGCCGAATCAACTAGCCCCGAAAATGGATGGCGCTTAAGCGCGCGACCTACACCCGGCCGTCGGGGCAAGTGCCGAGGCCCCGATGCGTAGGAGGGCGCGGCGGTCGCTGCAAAACCTTGGGCGCGAGCACAGGCGGAGCGGCCGTCGGTGCGGATCTTGGTGGTAGTAGCAAATATTCAAATGAGAACTTTGAAGGCCGAAGAGGGGAAAGGTTCCATGTGAACGGCACTTGCACATGGGTTAGTCGATCCTAAGGGTCGGGGGAACCCCGCGGATAGCGCGTTTCGCGCGTACTCCGAAAAGGGAATCGGGTTAAAATTCTGAACCGGGACGTGGCGGTTGACGGCAACGTTAGGAAGTCCGGAGACGTCGGCGGGAGCCTCGGGAAGAGTTATCTTTTACGTTTAACGACACCGCCCACCACGGAATCGGCTCGGCCGGAGGTAGGGTCCGGCGGGCGGAAGAGCACCGCACGTCGCGTGGTGTCCGGTGCGCTCCCGGCGGCCCTTGAAAATCCGGAGGACCGAATGCCGTCCACGCCGGTCGTACTCATAACCGCATCGGGTCTCCAAGGTGAACGACCTGCGGTCGATGGAACAATGTAGGCAAGGGAAGTCGGCAAAATGGATCCGTAACTTCGGGAAAAGGATTGGCTGCGAGGGGCGGGCACGGGGGTCCCGGTCCCGAACCCGTCGGCTGTCGGTGGACTGCTCGAGCTGCTCCCGCGGCGAGAGCGGGTCGCCGCGTGCCGGCCGGGGGACGGACGGGAACGGTTCCTTCGGGGGCCTTCCCGGGCGTCGAACGACCAACTCGGGCGGTACGGACAAGGGGAATCCATTTGTTTAATTAAAACAAAGCATTGCGATGGTCCCAACGGATGTTTACGCAATGTGATTTACGCCGATGCTGCGAATGTCAAAGTGAAGAAATTCAACCAAGCGCGGGTAAACGGCGGGAGTAACTATGACTCTCTTAAGGTAGCCAAATGCCTCGTCATCTAATTAGTGACGCGCATGAATGGATTAACGAGATTCCCATTGTCCTGTCTACTATCCGGCGAAACCACGGCCAAGGGAACGGGCTTGGCGAGAATCGGCGGGGAAAGAAGACCTGTTGAGCTTGACTCTAGTCCGACTTTGTGAAATGACTTGAGAGGTGTAGTATAAGTGGGAGCCGAAAGGCGAAAGTGAAATACCACTACTTTTAACGTTATTTTACTTATTCCGTGAATCGGAAGCGGGGGCCTTGCCCCTCTTTTTGGACCCAAGGCTCGCTTCGCGGGCCGATCCGAGCGGAAGACATTGTCGGGTGGGGAGTTTGGCTGGGGCGGCACATACGGTAAAAGATAACGCGGGTGTCCTAAGATGAGCTCAACGAGAACGAGAAATCTCGTGTGGAACGAGAAGGGTAAAAGCTCGTTTGATTCGATTTCCGGTACGAATACGAACCGTGAAAGCGTGGCCTAACGATCCTTTAGACCTTCGGAATTCGAAGCTAGAGGTGTCGGAAAAGTTACCACGGGGATAAGCGGCTTGTGGCAGCCAAGCGTTCATAGCGACGTTGCTTTTTGATCCTTCGATGTCGGCTCTTCCTATCATTGTGAAGCGAGAATTCACCAAGTGTTGGATTGTTCACCCACCAATAGGGAACGTGGTGGGTTTAGACCGTCGTGAGACGGAGTTAGTTTTACCCTGCGATGACGGTGTCGCAATAGTAATTCAACCTAGTACGAGAGGAACCGTTGATTCACACAATTGGCCATCGCGCTTGGTTGAAAAGCCGGTGGCGCGAAGCTACCGTGTGCTGGATTATGGTGAACGCCTCTAAGTCGGAATCCGGGCTAGAAGCGACGCATGCGCCCGCCGTCCGCTTGCCGACCCGCGGTAGGGGCCTTTGGCCCCCAAGGGCACGTGTCGTTGGCTAAGTCGCCGCGACGGAAGCGTCGCGGTGACCGCCTTGAAGTACAATTTCCATCGAGCGGCGGGTAGAATCCTTTGCGGACGACTTAAATACGCGACGGGGTATTGTAAGTGGCGAGTGGCCTTGCTGCCACGATCCGCGAGATTCGGCCCTTTGTCGCTC	Eukaryota	Archaeplastida	Viridiplantae	Streptophyta	Magnoliopsida	Solanales	Solanaceae	Solanum	Solanum lycopersicum	Eukaryota;Archaeplastida;Viridiplantae;Streptophyta;Magnoliopsida;Solanales;Solanaceae;Solanum;Solanum_lycopersicum
GCA_030463435|JAMKOG010002026.1/49608-55395	1	GCA_030463435	4081	5788	CGTTGAGGAATGCTACCTGGTTGATCCTGCCAGTAGTCATATGCTTGTCTCAAAGATTAAGCCATGCATGTGTAAGTATGAACAAATTCGGAGGCGTGAAGCTGCGAATGGCTCATTAAATCGATTATAGTTTGTTTGATGGTATCTACTACTCGGATAACCGTAGTAATTCTAGAGCTAATACGTGCAACAAACCCCGACTTGGAAGGGATGCATTTATTAGATAAAGGTCGACGCGGGCTGCGCCGTTCTTTGCGATGATTCATGATAACTCGACGGATCGCACGGCCATCGTGCCGGCGACGCATCATTCAAATTTCTGCCCTATCAACTTTCGATGGTAGGATAGTGGCCTACCATGGTGGTGACGGGTGACGGAGGAATTAGGGTTCGATTCGGAGAGGGAGCACGAGAAACGGCTACCACATCCAAGGAAGGCGGCGGGCGCGCAAATTACCCAATCACGACACGGGGAGGTAGTGACAATAAATAACAATACCGGGCTCTATGAGTGCGGTAATTGGAATGAGTACAATCTAAATCCCTTAACGAGGATCCATTGGAGGGCAAGTACGGTGCCGGCGGCCGCGGTAATTCCGGCTCCAATAGCGTATATTTAAGTTGTTGCGGTTAAAAAGCTCGTAGTTGGACTTTGGGATGGGCCGGCCGGTCCGCCTAGGTGTGCACCGGTCGTCTCGTCCCTTACGTCGGCGATGCGCTCCTGGCCTTAATTGGCCGGGTCGTGCCTCCGTATTTGTTACTTTGAAGAAATTAGAGTGCTCAAAGCAAGCCTACGCTCTGTATACATTAGCATGGGATAACATTATAGGATTTCGGTCCTATTACGTTGGCCTTCGGGATCGGAGTAATGATTAACGGGGACGGTCGGGGGCATTCGTATTTCATAGTCGAGAGGTGAAATTCTTGGATTTATGAAAGACGAACAAGCTGAAAGCATTTGCCAAGGATGTTTTCATTAATCAAGAACGAAAGTTGGGGGCTCGAAGACGATCGGATACCGTCCTAGTCTCAACCATAAACGATGCCGCCCCGGGATCGGCGGATGTGGCTGTTAGGACGCCGCCGGCACCTTATGAGAAATCAAAGTTTTTGGGTTCGGGGGAGTATGGTCGCAAGGCTGAAACTTAAAGGAATTGACGGAAGGGCACCACCGGGAGTGGAGCACTGCGGCTTAATTTGACTCAACACGGGGAAACTTACCGAGGTCCGGACATAGTAAGGATTGACGGACGAGAGCTCTTTCTTGATTCTATGGGTGGTGGTGCATGGCCGTTCTTAGTTGGTGGAGCGATTTGTACGGTTAATTCCGTTAACGAACGAGACCTCGGCCTGCTAACTAGCTATGCGGAGGTATCCCTTCGCGGCCAGCTTCTTAGAGGGACTACGGCCTTTTAGGCCGCGGAAGTTTGAGGCAATAACGGTGCAGTGATGCCCTTAGATGTTACGGGCCGCACGCGCGCTACGCGATGTATTCAACGAGCTTATAGCCTTGGCCGACGGGCCGGGTAATCTTTGAAATTTCATCGTGATGGGGATAGATCATTGCAATTGTTGGTCTTCCACGAGGAGTTCGGAGTTAGCGCGAGGGATCGGCTCGCGTTGACTACGTCCACCGCCCTTTGTACACACCGCCCGTCGCTCCTACCGATTGAATGATCCGGTGAAATGTTCGGATCGCGGCGACGTGGGCGGTTCGCTGCCCGCGACGTCGCGAGAAGTCCATTGAACCTTATCATTTAGAGGAAGGAGAAGTCGTAACAAGGTTTCCGTAGGTGAACCTGCGGAAGGATCATTGTCGAAACCTGCACAGCAGAACGACCCGCGAACTCGTTTTAAACACCGGGGGCGGCGCTCGCTCGTCGCGCGCCTCCCCCCGTCGCCCGAGGCGCGCCAGCTCTTCGGGCGACCAACGAACCCCCGCGCGGAAAGCGCCCAGGAATACTACAATCGACAGCCCTCCCCCTCGCGCCCCGTTCGCGGATCGTGGGGGGGGAAGCGCGCTGCTCTGTTAACACACACGACTCTCGGCAACGGATATCTCGGCTCTCGCATCGATGAAGAACGTAGCGAAATGCGATACTTGGTGTGAATTGCAGAATCCCGTGAACCATCGAGTCTTTGAACGCAAGTTGCGCCCGAAGCCATTTGGCCGAGGGCACGTCTGCCTGGGCGTCACGCATCGCGTCGCCCCCTCGCACGCCGCAAGGCTTTAGCGCGGGGGCGGAAGCTGGCCTCCCGTGCGCCCCGAGCGCGCGGCCGGCCTAAATGCGAGTCCACGTCGACGGACGTCGCGGCAAGTGGTGGTTGAAACTCAACTCTCTCTTGTTGTCGCGGCTACGGCCCGGCGCGCGTCCGGACTCCCCGACCCTCACCGCGCCTCACCGGGCGCTCCGACCGCGACCCCGGGTCGGGCGGGATTACCCGGCGAGTTTAAGCATATCAATAAGCGGAGGAAAAGAAACTTACAAGGATTCCCCTAGTAACGGCGAGCGAACCGGGAACGGCCCGGCCTTAGAATCGGGCGGCTCCGTCGTCCGGGTGTAGTACGGAGAAGCGTCCTCGGCGGCGGACCGGGCCCAAGTCCCACGGAAGGGGCGCCGGAGAGGTTGAGAGCCCCGTCGTGCCCGGACCTGTCGCACCACGAGGCGGCGTCTACGAGTCGGGTTGTTTGGGAATGCGGCCCAAATCGGGCGGTGAATTCCGTCCAAGGCTAAATGCGGCGAGAGACCGATAGCGAACAAGTACCGCGAGGGAAAGATGAAAAGGACTTTGAAAAGAGAGTCAAAGAGTGCTTGAAATTGTCGGGAGGGACGCGGATGGGGGCCGGCGAGGCGCCCGGGGCGGCTGTGGAGCGGCGAGGAGCCGGTGCGCCGATCGACTCGGGGCGTGGACCGGCGTGGATTGGGGGGCGGCCACCGCCCGGGCTCGCGATACGCCCGTGGAACGCCGTCTCCCCGATTGTGGAAGGCAGCGCGCGCCTCCGGCGTGCTTCGGCATCTGCGCGCTCCGGACGGCGGCACGTGGGCTCCCCATTCGACCCGTCTTGAAACACGGACCAAGGAGTCGACATGTGTGCGAGTCAACGGGCGAGTAAACCCGTAAGGCGTAAGGAAGGCTGATTGGTGGGATCCCCCGGGGGTGCACCGCCGACCGACCTTGATCTTCGAGAAGGGTTCGAGTGTGAGCATACTGTCGGGACCCGAAAGATGGTGAACTATGCCGAGCGGGGGCGAAGCCGGAGGAAACTGCGGTGGAGGCCCGCGGCGATGCGACGTGCAAATCGTTCGTCGACTTGGGTATAGGGGCGAAAGACTAATCGAACCGTCTAGTAGGCGGTTCCCTCCGAAGTTTCCCTCGGGATAGGCGGAGCTCGCGTGCGAGTTCTGTCGGGTCAAGCCAATGATTAGAGGCCTCGGGGGCGCAACGCCCTCGACCTATTCTCAAACTTTAAATAGGTAGGACGGCGCGGCTGCTTTGTTGAGCCGCGCCTCGGGATCTAGAGCTCGAAGTGGGCCATTTGTGGTCAGCGGGACGGGCGATGCGGGATGTACCGGAAGCCGGGTTACGGTGCCAAGCTGCGCGCTAACCTAGATCCCACAAAGGGTGTTGGTCGATTAAGACGAGCGGGACGGTGGTCATGGAAGTCGAAATCCGCTAAGGAGTGTGTAACAACTCACCTGCCGAATCAACTAGCCCCGAAAATGGATGGCGCTTAAGCGCGCGACCTACACCCGGCCGTCGGGGCAAGTGCCGAGCCCCGATGAGTAGGAGGGCGCGGCGGTCGGCTGCAAAACCTTGGGCGCGAGCACAGGCGGAGCGGCCGTCGGTGCGGATCTTGGTGGTAGTAGCAAATACTCAAGTGAGACCCTTGAAGGACCGACGTGGGGAAAGGTTCCATGTGAACAGCGGTTGGACGTGGGTTAGCCGATCCTAAGGGTCGGGGGAACCCCGCGGATAGCGCGTTTCGCGCGTACTCCGAAAAGGGAATCGGGTTAAAATTCACGAACCGGGACGTGGCGGTTGACGGCAACGTTAGGAAGTCCGGAGACGTCGGCGGGAGCCTCGGGAAGAGTTATCTTTTACGTTTAACGACACCGCCCACCACGGAATCGGCTCGGCCGGAGAGGTAGGGTCCGGCGGGCGGAAGAGCACCGCACGTCGCGTGGTGTCCGGTGCGCTCCCGGCGGCCCTTGAAAATCCGGAGGACCGAATGCCGTCCACGCCCGGTCGTACTCATAACCGCATCGGGTCTCCAAGGTGAACGACCTGCGGTCGATGGAACAATGTAGGCAAGGGAAGTCGGCAAAATGGATCCGTAACTTCGGGAAAAGGATTGGCTGCGAGGGGTGGGCACGGGGGTCCCGGTCCCGAACCCGTCGGCTGTCGGTGGACTGCTCGAGCTGCTCCCGCGGCGAGAGCGGGTCGCCGCGTGCCGGCCGGGGGACGGACGGGAACGGTTCCTTCGGGGGCCTTCCCGGGCGTCGAACGACCAACTCGGGCGGGTACGGACAAGGGGAATCCATTTGTTTAATTAAAACAAAGCATTGCGATGGTCCCAACGGATGTTTACGCAATGTGATTTCTGCCCGGTGCTGCGAATGTCAAAGTGAAGAAATTCAACCAAGCGCGGGTAAACGGCGGGAGTAACTATGACTCTCTTAAGGTAGCCAAATGCCTCGTCATCTAATTAGTGACGCGCATGAATGGATTAACGAGATTCCCACTTGTCCTGTCTACTATCCGGCGAAACCACGGCCAAGGGAACGGGCTTGGCGAGAATCGGCGGGGAAAGAAGACCTGTTGAGCTTGACTCTAGTCCGACTTTGTGAAATGACTTGAGAGGTGTAGTATAAGTGGGAGCCGAAAGGCGAAAGTGAAATACCACTACTTTTAACGTTATTTTACTTATTCCGTGAATCGGAAGCGGGGCAACGCCCCTCTTTTTGGACCCAAGGCTCGCTTCGCGGGCCGATCCGGGCGGAAGACATTGTCGGGTGGGGAGTTTGGGCGGGGCGGCACATACGGTAAAAGATAACGCGGGTGTCCTAAGATGAGCTCAACGAGAACGAAATCTCGTGTGGAACGAAGGGTAAAAGCTCGTTTGATTCGATTTCCGGTACGAATACGAACCGTGAAAGCGTGGCCTAACGATCCTTTAGACCTTCGGAATTCGAAGCTAGAGGTGTCGGAAAAGTTACCACGGGGATAAGCGGCTTGTGGCAGCCAAGCGTTCATAGCGACGTTGCTTTTTGATCCTTCGATGTCGGCTCTTCCTATCATTGTGAAGCGAGAATTCACCAAGTGTTGGATTGTTCACCCACCAATAGGGAACGTGGTGGGTTTAGACCGTCGTGAGACGGAGTTAGTTTTACCCTGCGATGACGGTGTCGCAATAGTAATTCAACCTAGTACGAGAGGAACCGTTGATTCACACAATTGGCCATCGCGCTTGGTTGAAAAGCCGGTGGCGCGAAGCTACCGTGTCTTGGATTATGGTGAACGCCTCTAAGTCGAGAATCCGGGCTAGAAGCGACGCATGCGCCCGCCGTCCGCTTGCCGACCCGCAGTAGGGGCCTTTGGCCCCCAAGGGCACGTGTCGTTGGCTAAGTCGCCGCGACGGAAGCGTCGCGGTGACCGCCTTGAAGTACAATTTCCATCGAGCGGCGGGTAGAATCCTTTGCGGACGTCTTACATACGCGACGGGGTATTGTAAGTGGCAGAGTGGCCTTGCTGCCACGATCAAGTGAGATTCAGCCCTTTGTCGCTC	Eukaryota	Archaeplastida	Viridiplantae	Streptophyta	Magnoliopsida	Solanales	Solanaceae	Solanum	Solanum lycopersicum	Eukaryota;Archaeplastida;Viridiplantae;Streptophyta;Magnoliopsida;Solanales;Solanaceae;Solanum;Solanum_lycopersicum
GCA_030463435|JAMKOG010002068.1/16974-12605	1	GCA_030463435	4081	4370	CGTTGAGGAATGCTACCCGGTTGATCCCCGCCGCAGTCATATGCTTGTCTCAAAGATTAAGCCATGCATGTGTAAGTATGAACAAATTCAGACCGTGAAACCGCGAATGGCTCATTAAATCGCTTATAGTTTGTTTGATGGTATCTACTACTCCTGATAACCGTAGTAATTCTAGAGCTAATACGTGCAACAAACCCCGACTTCCGGAAGGGATGCATTTATTAGATAAAAGGTCGACGCGGGCTCGCCCGTTGTCGCGATGATTCATGATAACTCGACGGATCGCACGGCCATCGTGCCGGCGACGCATCATTCAAATTTCTCGCCCTATCAACTTTCGATGGTAGGATAGTGGCCTACCATGGTGGTGACGGTGACGGAGAATTAGGGTTCGATTCCGGAGAGGGAGCTCGAGAAACGGCTACCACATCCAAGGAAGGCAAGCAGGCGCGCAAATTACCCAATCCCGACACGGGGAGGTAGTGACAATAAATAACAATACCGGGCTCTATGAGTCCGGTAATTGGAATGAGTACAATCTAAATCCCTTAACGAGGATCCATTGGAGGGCAAGTCCGGTGCCGCAGCCGCGGTAATTCCAGCCTCCAATAGCGTATATTTAAGTTGTTGCGCTTAAAAAGCTCGTAGTTGGACTTTGGGATGGGCCGGCCGGTCCGCCCTAGGTGTGCACCCCGTCGTCTCGTCCCTTCCGTCGGCGATGCGCTCCGGCCTTAATTGGCCGGGTCGTGCCTCCGCGCCGTTACTTTGAAGAAATTAGAGTGCTCAAAGCAAGCCTACGCTTCCGTATACATTAGCATGGGATAACATTATAGGATTTCGGTCCTATTACGTTGGCCTTCGGATCGGAGTAATGATTAACAGTGGACAATGGGGCATTCGTATTTCATAGTCGTAGGTGAAATTCTTGGATTTATGAAAGACGAACAACCGCGAAAGCATTTGCCAAGGATGTTTTCATTAATCAAGAACGAAAGTTGGGGGCTCGAAGACGATCGTATACCGTCCTAGTCTCAACCATAAACGATGCCGACCGTGGGATCGGCGGATGTTGCTTTTAGGACTCCGCCGGCACCTTATGAGAAATCAAAGTTTTTGGGTTCCGGGGGAGTATGGTCGCAAGGCTGAAACTTAAAGGAATTGACGAAGGGCACCACCAGGAGGGAGCTCGCGGCTTAATTTGACTCAACACGGGGAAACTTACTGTGTCCGTACATAGTAAGGATTGACAGACCGAGAGCTCTTTCTTGATTCTATGGGTGGTGGTGCATGGCCGTTCTTAGTTGGTGGAGCGATTTGTCCGGTTAATTCCGTTAACGAACGAGACCTCACCGCTAACTAGCTATGCGGAGGTATCCCTTCGCGGCCGCCTTCTTAGAGGGACTACGGCCTTTTAGGCCGCGGAAGTTTGAGGCACAATGTGTCCGTGATGCCCTTAGATGTTCGGGCCGCACGCGCGCTACACCGATGTATTCAACGAGCTTATAGCCTTGGCCGACGGTGCCCGGTAATCTTTGAAATTTCATCGTGACGGGGATAGATCATTGCAATTGTTGGTCTTCAACGAGGAATTCCTAGTAAGCGCGAGTCATCGCCCTCGCGTTGACTACGTCCCCGCCCTTTGTACACACCGCCCGTCGCTCCTACCGATTGAATGATCCGGTGAAATGTTCGGATCGCGGCGACGTGGGCGGTTCGCTGCCCGCGACGTCGCGAGAAGTCCATTGAACCTTATCATTTAGAGGAAGGAGAAGTCGTAACAAGGTTTCCGTAGGTGAACCCGCGGAAGGATCATTGTCGAAACCTCGCACGCAGAACGACCCGCGAACTCGTTTTAAACACCGGGCGGCGCCGCTCGTCGCGCGCTCTCTCGTCGCCCGAGGCGCGCAAGCTCTTCGGGCGACCAACGAACCCCCGGCGCGGAAAGCGCCAAGGAATACTACAATCGACGCCCTCCCCCCTCGCGCCCCGTTCGCGGATCGTGCGGGGAAGCGCGCCGCTCGTTAACACAAACGACTCTCGGCAACGGATATCTCGCTCTCGCATCGATGAAGAACGTAGCGAAATGCGATACTTGGTGTGAATTGCGTAATCCCGTGAACCATCGAGTCTTTGAACGCAAGTTGCGCCCGAAGCCATTTGGCCGAGGGCACGTCTCCGCTCGGGCGTCACGCATCGCGTCGCCCCTCGCACGCCGCAAGGCTTTAGCGCGGGGCGGAAGCCGGCCTCCCGTGCGCCCCGCGCGCGCGGCCGGCCTAAATGCGAGGCCACGTCGACGGACGTCGCGGCAAGTGGTGGTTGAAACTCAACTCTCTCTTGTTGTCGCGCGCGCCCCGTCGCGCGTCCGACTCCCCGACCCTCACCGCGCTCACCAGGCGCTCCGACCGCGACCCCGTGTCGCGGGATTACCCGCCGAGTTTAAGCATATCAATAAGCGGAGGAAAAGAAACTTACAAGGATTCCCCTAGTAACGGCGAGCGAACCGGAACAGCCCAGCCCTTAGAATCGGCGGCTCCGTCGTCCGAATTGTAGTCCGGAGAAGCGTCCCCGCCGGCGGACCGGCCCAAGTCCCCCGGAAGGGGGCGCCGGAGAGGGTGAGAGCCCCGCCGTGCCCGGACCCCGTCGCACCACGAGGCGCCGTCTACGAGTCGGGTTGTTTGGGAATGCAGCCCAAATCGGGCGGTGAATTCCGTCCAAGGCTAAATACTGGCGAGAGACCGATAGCGAACAAGTACCGCGAGGGACAGATGAAAAGGACTTTGACAAGAGAGTCAAAGAGTGCTTGACATTGTCGGGCGGGTCGCGGATGGGGGCCGGCGATGCGCCCCGGGCGGAGGTGGAAGGGCGACGAGCCGGTGCGCCGATCGACTCGGGCGTGGACCGCCGTGGATCGGGGGGCGGCCAAAGCCCGGCTCTCGACACGCCCGTGGAACGCCGTCTCCCCGATTGTGGAAGGCGCGCGCGCTCCGGCGTGCTTCGGCATCCGCGCGCTCCGACGCCGGCTCCGTGGGCTCCCCATTCGACCCGTCTTGAAACACGGACCAAGGAGTCCGACATGTGTGCGAGTCAACCCGGCGAGTAAACCCGTAAGGCGTAAGGAAGCCGATTGGTGGGATCCCCCCGAGGGGCGCACCGCCGCCCGACCCTGATCGTCCGAGAAGGGTTCGAGTGTGAGCACACCGTCGGGACCCGAAAGATGGTGAACTATGCCTCGAGCGGGGCGAAGCCGCAGGAAACTCGGTGGAGGCCCGCAGCCGATACCGACGTGCAAATCGTTCGTCCGACTCGGGTATAGGGGCGAAAGACTAATCGAACCGTCTAGTAGCCGGTTCCCTCCGAAGTTTCCCTCAGATAGCCGGAGCTCGCGTGCGAGTTCTATCGGGTAAAGCCAATGATTAGAGGCCTCGGGGCGCAACGCCCTCGACCTATTCTCAAACTTTAAATAGGTAGGACGGCGCGGCCGCTTTGTTGAGCCGCGCCACGGAATCAAGAGCTCCAAGTGGGCCATTTTTGGTAAGCAGAATCGGCGATGCGGGATGAACCCAAGCCGGTTACGTGCCAAACCGCGCGCTAACCTAGATCCCACAAAGGGTGTTGGTCGATTAAGACAAACAGGACGGTGGTCATGGAAGTCGAAATCCGCTAAGCGAGTGTGTAACAACTCACCGCCGAATCAACTAGCCCCGAAAATGGATGGCGCTTAAGCGCGCGACCCACACCCGGCCGTCGGGGCAAGTGCCGTGCCCCGATGAGTAGGAGGGCGCGGCGGTCGCCGCAAAACCTCGGGCGCGAGCCCGGGCGGAGCGGCCGTCGGTGCGCATCTTGGTGGTAGTAGCAAATATTCAAATGAGAACTTTGAAGGCCGAAGAGGGGAAAGGTTCCATGTGAACCCGCACTTGCACACGGGTTAGTCGATCCTAAGGGTCGGGGGAACCCCGACAGACAGCGCGTTTCGCGCGTACTCCGAAAGGGAATCGGTTAAAATTCCCCGAACCGGACGTGGCGGTTGACTCGCAACGTTAGGAAGTCCCGAGACGGCCGGCGGGAGCCTCGGGAAGAGTTATCTTTTCTCGTTTAATGTACCGCCCACTCCCGGAATCGGCTCGCCCGGAGGTAGGGTCCGGGCCGGAAGAGCACCGCACGTCGCGCGTGGGTGTCCGGTGCGCTCCCGCGGCCCTTGAAAATCCGGAGGGACCGAATGCCGTCCACGCCTTGCCGTACTCATAACCGCATCAGTTCTCCAAGGTGAACAGCCTCCGGTCGATGGAACAATGTAGGCAAGGGAAGTCGGCAAAAATGGATCCGTAACTTCGGGAAAAGGATCGTTCCGAGGGCCGGGCATCGGCCTTTGC	Eukaryota	Archaeplastida	Viridiplantae	Streptophyta	Magnoliopsida	Solanales	Solanaceae	Solanum	Solanum lycopersicum	Eukaryota;Archaeplastida;Viridiplantae;Streptophyta;Magnoliopsida;Solanales;Solanaceae;Solanum;Solanum_lycopersicum
GCA_030463435|JAMKOG010002068.1/25953-20216	1	GCA_030463435	4081	5738	TCGTTGAGGAATGCTACCCGGTTGATCCCCGCCGCAGTCATATGCTTGTCTCAAAGATTAAGCCATGCATGTGTAAGTATGAACAAATTCGACCGTGAAACCGCGAATGGCTCATTAAATCGCTTATAGTTTGTTTGATGGTATCTACTACTCTGATAACCGTAGTAATTCTAGAGCTAATACGTGCAACAAACCCCGACTTCCGGAAGGGATGCATTTATTAGATAAAAGGTCGACGCGGGCTCGCCCGTTGTCGCGATGATTCATGATAACTCGACGGATCGCACGGCCATCGTGCCGGCGACGCATCATTCAAATTTCTCGCCCTATCAACTTTCGATGGTAGGATAGTGGCCTACCATGGTGGTGACGGTGACGGAGAATTAGGGTTCGATTCCGAGAGGGAGCTCGAGAAACGGCTACCACATCCAAGGAAGGCAGCAGGCGCGCAAATTACCCAATCCCGACACGGGAGGTAGTGACAATAAATAACAATACCGGGCTCTATGAGTCCGGTAATTGGAATGAGTACAATCTAAATCCCTTAACGAGGATCCATTGGAGGGCAAGTCCGGTGCCGCAGCCGCGGTAATTCCAGCCTCCAATAGCGTATATTTAAGTTGTTGCGCTTAAAAAGCTCGTAGTTGGACTTTGGGATGGGCCGGCCGGTCCGCCCTAGGTGTGCACCCCGTCGTCTCGTCCCTTCCGTCGGCCGATGCGCTCCCCGGCCTTAATTGGCCGGTCGTGCCTCCGCGCCGTTACTTTGAAGAAATTAGAGTGCTCAAAGCAAGCCTACGCTCCGTATACATTAGCATGGGATAACATTATAGGATTTCGGTCCTATTACGTTGGCCTTCGGATCGGAGTAATGATTAACAGGACAATGGGGCATTCGTATTTCATAGTCGTAGGTGAAATTCTTGGATTTATGAAAGACGAACAACCGCGAAAGCATTTGCCAAGGATGTTTTCATTAATCAAGAACGAAAGTTGGGGGCTCGAAGACGATCGTATACCGTCCTAGTCTCAACCATAAACGATGCCGACCGTGATCGGCGGATGTTGCTTTTAGGACTCCGCCGCACCTTATGAGAAATCAAAGTTTTTGGGTTCCGGGGGAGTATGGTCGCAAGGCTGAAACTTAAAGGAATTGACTAAGGGCACCACCAGAGTGGAGCCTCGCGGCTTAATTTGACTCAACACGGGGAAACTTACTGTGTCCGTACATAGTAAGGATTGACAGACCGAGAGCTCTTTCTTGATTCTATGGGTGGTGGTGCATGGCCGTTCTTAGTTGGTGGAGCGATTTGTCCGGTTAATTCCGTTAACGAACGAGACCTCACCGCTAACTAGCTATGCGGAGGTATCCCTTCGCGGCCGCCTTCTTAGAGGGACTACGGCCTTTTAGGCCGCGGAAGTTTGAGGCAATAATGTGTCCGTGATGCCCTTAGATGTTCGGGCCGCACGCGCGCTACACCGATGTATTCAACGAGCTTATAGCCTTGGCCGACGGTGCCCGGTAATCTTTGAAATTTCATCGTGACGGGGATAGATCATTGCAATTGTTGGTCTTCAACGAGGAATTCCTAGTAAGCGCGAGTCATCGCCTCGCGTTGACTACGTCCCCTCGCCCTTTGTACACACCGCCCGTCGCTCCTACCGATTGAATGATCCGGTGAAATGTTCGGATCGCGGCGACGTGGGCGGTTCGCTGCCCGCGACGTCGCGAGAAGTCCATTGAACCTTATCATTTAGAGGAAGGAGAAGTCGTAACAAGGTTTCCGTAGGTGAACCCGCGGAAGGATCATTGTCGAAACCTCGCACGCAGAACGACCCGCGAACTCGTTTTAAACACCGGGCGGCGCCGCTCGTCGCGCGCTCCCCCGTCGCCCGAGGCGCGCAAGCTCTTCGGGCGACCAACGAACCCCCGGCGCGGAAAGCGCCAAGGAATACTACAATCGACGCCCTCCCCCTCGCGCCCCGTTCGCGGATCGTGCGGGGAAGCGCGCCGCTCCGTTAACACAAACGACTCTCGCAACGGATATCTCGCTCTCGCATCGATGAAGAACGTAGCGAAATGCGATACTTGGTGTGAATTGCGTAATCCCGTGAACCATCGAGTCTTTGAACGCAAGTTGCGCCCGAAGCCATTTGGCCGAGGGCACGTCCGCTCGGGCGTCACGCATCGCGTCGCCCTCGCACGCCGCAAGGCTTTAGCGCGGGCGGAAGCCGGCCTCCCGTGCGCCCCGAGCGCGCGGCCGGCCTAAATGCGAGTCCACGTCGACGGACGTCGCGGCAAGTGGTGGTTGAAACTCAACTCTCTCTTGTTGTCGCGGCCGCAGCCCGTCGCGCGTCCGACTCCCCGACCCTCACCGCGCCTCACCGTGCGCTCCGACCGCGACCCCGTGTCGCGGGATTACCCGCCGAGTTTAAGCATATCAATAAGCGGAGGAAAAGAAACTTACAAGGATTCCCCTAGTAACGGCGAGCGAACCGGGAACAGCCCGCCTTAGAATCGGCGGCTCCGTCGTCCGAATTGTAGTCCGGAGAAGCGTCCCCGCCGGCGGACCGGCCCAAGTCCCCCGGAAGGGGGCGCCGGAGAGGGTGAGAGCCCCGCCGTGCCCGGACCCCGTCGCACCACGAGGCGCCGTCTACGAGTCGGGTTGTTTGGGAATGCAGCCCCAAATCGGGCGGTGAATTCCGTCCAAGGCTAAATACCGGCGAGAGACCGATAGCGAAAAAGTACCGCGACGGAAAGAGGAAAAGGACTTTGAAAAGAGATTCAAAGAGTGAATGAAATTGTCGGGAGGGAAGCGGATGGGGGACGGCGATGCTACCCGGTCGGAAGGGGAAAGGCGACGAGACTGTCCGCCGATCGACTCGGGCGTGGACCGCCGTGGATCGGGGGCGGCCAAAGCCCGGCTCTCGATACGCCCGTGGAACGCCGTCTCCCCGATTGTGGAAGGCGCGCGCGCTCCGGCGTGCTTCGGCATCCGCGCGCTCCGACGCCGGCTCCGTGGGCTCCCCATTCGACCCGTCTTGAAACACGGACCAAGGAGTCCGACATGTGTGCGAGTCACCCGGCGAGTAAACCCGTAAGGCGTAAGGAAGCCGATTGGTGGGATCCCCCCGAGGGGTGCACCGCCGACCGACCTTGATCTTCCGAGAAGGGTTCGAGTGTGAGCATACCGTCGGGACCCGAAAGATGGTGAACTATGCCTCGAGCGGGGCGAAGCCGCAGGAAACTCGTGGAGGCCCGCAGCCGATACCGACGTGCAAATCGTTCGTCCGACTCGGGTATAGGGGCGAAAGACTAATCGAACCGTCTAGTAGCCGGTTCCCTCCGAAGTTTCCCTCAGATAGCCGGAGCTCGCGTGCGAGTTCTATCGGGTAAAGCCAATGATTAGAGGCCTCGGGGCGCAACGCCCTCGACCTATTCTCAAACTTTAAATAGGTAGGACGGCGCGGCCGCTTTGTTGAGCCGCGCCACGGAATCAAGAGCTCCAAGTGGGCCATTTTTGGTAAGCAGAATCGGCGATGCGGGATGAACCTAAGCCGGTTACGTGCCAAATCGCGCGCTAACCTAGATCCCACAAAGGGTGTTGGTCGATTAAGACAAACAGGACGGTGGTCATGGAAGTCGAAATCCGCTAAGCGAGTGTGTAACAACTCACCCGCCGAATCAACTAGCCCCGAAAATGGATGGCGTTAAGCGCGCGACCCACACCCGGCCGTCGGGGCAAGTGCCGTGCCCCGATGAGTAGGAGGGCGCGGCGGTCGCCGCAAAACCTCGGGCGCGAGCTCGGGCGGAGCGCCGTCGGTGCGCATCTTGGTGGTAGTAGCAAATATTCAAATGAGAACTTTGAAGGCCGAAGAGGGGAAAGGTTCCATGTGAACGGCACTTGCACATGGGTTAGTCGATCCTAAGGGTCGGGGAACCCCGACAGATAGCGCGTTTCGCGCGTACTCCGAAAGGGAATCGGTTAAAATTCCCCGAACCGGGACGTGGCGGTTGACGGCAACGTTAGGAAGTCCGAGACGTCGGCGGGAGCCTCGGGAAGAGTTATCTTTTCTCGTTTAATGTACCGCCCACCCCGGAATCGGCTCGGCCCGAGGTAGGGTCCGGGCCGGGAAGAGCACCGCACGTCGCGTGGTGTCCGTGCGCTCCCGCGGCCCTTGAAAATCCGGAGGACCGAATGCCGTCCACGCCCGGCCGTACTCATAACCGCATCGTCTCCAAGGTGAACAGCTCCGGTCGATGGAACAATGTAGGCAAGGGAAGTCGGCAAAATGGATCCGTAACTTCGGGAAAAGGATTGGCTCGAGGGCCGGGCACGGGGTCCCGCCCCGAACCCGTCGGCCGGCTGCGGACCGCCGAGCCGCTCCCGCGGCGAGAGCGGGTCGCCGCGTGCCGGCCGGGGGACGGACCGGGAACGGTTCCTTCGGGGCCTTCCCCGGCGTCGAACAGCCCAACTCGAATCGGTACGGACAAGGGGAATCCGACCGTTTAATTAAAACAAAGCATTGCGATGGTCCCAACGGATGTTTACGCAATGTGATTTCTCGCCCGCGTTGCTCGAATGTCAAAGTGAAGAAATTCAACCAAGCGCGGGTAAACGGCGGGAGTAACTATGACTCTCTTAAGGTAGCCAAATGCCTCGTCATCTAATTAGTGACGCGCATGAATGGATTAACGAGATTCCCACCGTCCCCGTCTACTATCCAAATAAAACCACGCCCAAGGGAACGGCTTGCGTAACCGCCGGGAAAGAAGACCCCGTTGAGCTTGACTCTAGTCCGACTTTGTGAAATGACTTGAGAGGTGTAGTATAAGTGGGAGCCGAAAGGCGAAAGTGAAATACCACTACTTTTAACGTTATTTTACTTATTCCGTGAATCGGAAGCGGGCACCGCCCTCTTTTTGGACCCAAGCCGCTTCGCGGGCCGATCCGGCGGAAGACATTGTCGTGGGGAGTTTGGCCGGGGCGGCACATCCGTTAAAAGATAACGCAGTGTCCTAAGATGAGCTCAACGAGAACAAATCTCGTGTGGAAATGTATGGTAAAAGCTCGTTTGATTCTCGATTTCCGCACGAATACGAACCGTGAAAGCGTGGCCTAACGATCCTTTAGACCTTCGGAATTCGAAGCCAGAGGTGTCGAAAAGTTACCACGTGGATAATCGGCTTGTGGCAGCCAAGCGTTCATAGCGACGTTGCTTTTTGATCCTTCGATGTCGGCTCTTCCTATCATTGTGAAGCGTAATTCACCAAGTGTTGGATTGTTCACCCACCAATAGGGAACGTGAGCCGGGTTTAGACCGTCGTGAGACAAAAGTTAGTTTTACCCTACCGATGACAAAGTTGTCGCAATAGTAATTCAACCTAGTACGAGAGGAACCGTTGATTCACACAATTGGCCATCGCGCTTGGTTGAAAAGCCGCGGGCGCGAAGCTACCGTGTGCCGGATTATGACCGAACGCCTCTAAGTCGAATCCGGCTAGAAGCGACGCATGCGCCCGCCGTCCGCTTGCCGACCCGCGCAGGGGCCTTTGGCCCCCAAGGGCACGTGTCGTTGGCTAAGTCGCCGCGACGGAAGCGTCGCGTGACCGCCTTGAAGTACAATTTCCATCGAGCGGCGGGTAGAATCCTTGCGTACGACTTAAATACGCGACGGGTATTGTAAGTGGCGCAGTGGCCTTGCCGCCACGATCCACCGAGATTCAGCCCTTTGTCGCT	Eukaryota	Archaeplastida	Viridiplantae	Streptophyta	Magnoliopsida	Solanales	Solanaceae	Solanum	Solanum lycopersicum	Eukaryota;Archaeplastida;Viridiplantae;Streptophyta;Magnoliopsida;Solanales;Solanaceae;Solanum;Solanum_lycopersicum
GCA_030463435|JAMKOG010002068.1/34944-29195	1	GCA_030463435	4081	5750	GTCGAGGAATGCTACCCGGTTGATCCCCGCCGCAGTCATATGCTTGTCTCAAAGATTAAGCCATGCATGTGTAAGTATGAACAAATTCGACCGTGAAACCGCGAATGGCTCATTAAATCGCTTATAGTTTGTTTGATGGTATCTACTACTCTGATAACCGTAGTAATTCTAGAGCTAATACGTGCAACAAACCCCGACTTCCGGAAGGGATGCATTTATTAGATAAAAGGTCGACGCGGGCTCGCCCGTTGTCGCGATGATTCATGATAACTCGACGGATCGCACGGCCATCGTGCCGGCGACGCATCATTCAAATTTCTCGCCCTATCAACTTTCGATGGTAGGATAGTGGCCTACCATGGTGGTGACGGTGACGGAGAATTAGGGTTCGATTCCGGAGAGGGAGCCCGAGAAACGGCTACCACATCCAAGGAAGGCAGCAGGCGCGCAAATTACCCAATCCCGACACGGGAGGTAGTGACAATAAATAACAATACCGGGCTCTATGAGTCCGGTAATTGGAATGAGTACAATCTAAATCCCTTAACGAGGATCCATTGGAGGGCAAGTCCGGTGCCGCAGCTCGCGGTAATTCCAGCTCCAATAGCGTATATTTAAGTTGTTGCGCTTAAAAAGCTCGTAGTTGGACTTTGGGATGGGCCGGCCGGTCCGCCCTAGGTGTGCACCCCGTCGTCTCGTCCCTTCGTCGGCGATGCGCTCCTCGGCCTTAATTGGCCGGTCGTGCCTCCGCGCCGTTACTTTGAAGAAATTAGAGTGCTCAAAGCAAGCCTACGCTCCGTATACATTAGCATGGGATAACATTATAGGATTTCGGTCCTATTACGTTGGCCTTCGGGATCGGAGTAATGATTAACAGTGACAATGGGGGGGCATTCGTATTTCATAGTCGTAGGTGAAATTCTTGGATTTATGAAAGACGAACAACCGCGAAAGCATTTGCCAAGGATGTTTTCATTAATCAAGAACGAAAGTTGGGGGCTCGAAGACGATCGTATACCGTCCTAGTCTCAACCATAAACGATGCCGACCGTGGATCGGCGGATGTTGCTTTTAGGACTCCGCCGCACCTTATGAGAAATCAAAGTTTTTGGGTTCCGGGGGAGTATGGTCGCAAGGCCGAAACTTAAAGGAATTGACGAAGGGCACCACCAGGAGTGGAGCTCGCGGCTTAATTTGACTCAACACGGGAAACTTACTGTGTCCGTACATAGTAAGGATTGACAGACCGAGAGCTCTTTCTTGATTCTATGGGTGGTGGTGCATGGCCGTTCTTAGTTGGTGGAGCGATTTGTCCGGTTAATTCCGTTAACGAACGAGACCTCACCGCTAACTAGCTATGCGGAGGTATCCCTTCGCGGCCAGCTTCTTAGAGGGACTACGGCCTTTTAGGCCGCGGAAGTTTGAGGCACAATGTGTCCGTGATGCCCTTAGATGTTCGGGCCGCACGCGCGCTACACCGATGTATTCAACGAGCTTATAGCCTTGGCCGACGGTGCCCGGTAATCTTTGAAATTTCATCGTGACGGGGATAGATCATTGCAATTGTTGGTCTTCAACGAGGAATTCCTAGTAAGCGCGAGTCATCGCCTCGCGTTGACTACGTCCCTCGCCCTTTGTACACACCGCCCGTCGCTCCTACCGATTGAATGATCCGGTGAAATGTTCGGATCGCGGCGACGTGGGCGGTTCGCTGCCCGCGACGTCGCGAGAAGTCCATTGAACCTTATCATTTAGAGGAAGGAGAAGTCGTAACAAGGTTTCCGTAGGTGAACCCGCGGAAGGATCATTGTCGAAACCTCGCACGCAGAACGACCCGCGAACTCGTTTTAAACACCGGGCGGCGCCGCTCGTCGCGCGCCCCCCCGTCGCCCGAGGCGCGCAAGCTCTTCGGGCGACCAACGAACCCCGGCGCGGAAAGCGCCAAGGAATACTACAATCGACAGCCCTCCCCCTCGCGCCCCGGTCGCGGATCGTGCGGGGGAAGCGCGCCGCTCGTTAACACAAACGACTCTCGCAACGGATATCTCGCTCTCGCATCGATGAAGAACGTAGCGAAATGCGATACTTGGTGTGAATTGCGTAATCCCGTGAACCATCGAGTCTTTGAACGCAAGTTGCGCCCGAAGCCATTTGGCCGAGGGCACGTCCGGCTCGGGCGTCACGCATCGCGTCGCCCCTCGCACGCCGCAAGGCTTTAGCGCGGGGCGGAAGCCGGCCTCCCGTGCGCCCCGAGCGCGCGGCCGGCCTAAATGCGAGTCCACGTCGACGGACGTCGCGGCAAGTGGTGGTTGAAACTCAACTCTCTCTTGTTGTCGCGGCCACGCCCCGTCGCGCGTCCGACTCCCCGACCCTCACCGCGCCTCACCGTGCGCTCCGACCGCGACCCCGTGTCGCGGGATTACCCGCCGAGTTTAAGCATATCAATAAGCGGAGGAAAAGAAACTTACAAGGATTCCCCTAGTAACGGCGAGCGAACCGGGAACAGCCTCAGCCTTAGAATCGGCGGCTCCGTCGTCCGAATTGTAGTCCGGAGAAGCGTCCCCGCCGGCGGACCGGCCCAAGTCCCCCGGAAGGGGGCGCCGGAGAGGGTGAGAGCCCCGCCGTGCCCGGACCCCGTCGCACCACGAGGCGCCGTCTACGAGTCGGGTTGTTTGGGAATGCAGCCCAAATCGGGCGGTGAATTCCGTCCAAGGCTAAATACCGGCGAGAGACCGATAGCGAACAAGTACCGCGAGGGAAAGATGAAAAGGACTTTGAAAAGAGAGTCAAAGAGTGCTTGAAATTGCTCGGGAGGGAAGCGGACGGGGGCCGGCGATGCGCCCCGGCCGGATGTGGAACGGCGACGAGCCGGTCCGCCGATCGACTCGGGCGTGGACCGCCGTGGATCGGGGGGCGGCCAAAGCCCGGCTCTCGATACGCCCGTGGAACGCCGTCTCCCCGATTGTGGAAGGCGCGCGCGCGCTCCGGCGTGCTTCGGCATCCGCGCGCTCCGACGCCGGCTCCGTGGGCTCCCCATTCGACCCGTCTTGAAACACGGACCAAGGAGTCCGACATGTGTGCGAGTCAACCCGGCGAGTAAACCCGTAAGGCGTAAGGAAGCCGATTGGTGGGATCCCCCCGAGGGGTGCACCGCCGACCGACCTTGATCTTCCGAGAAGGGTTCGAGTGTGAGCATACACCGTCGGGACCCGAAAGATGGTGAACTATGCCTCGAGCGGGGCGAAGCCGCAGGAAACTCGTGGAGGCCCGCAGCCGATACCGACGTGCAAATCGTTCGTCCGACTCGGGTATAGGGGCGAAAGACTAATCGAACCGTCTAGTAGCCGGTTCCCTCCGAAGTTTCCCTCAGATAGCCGGAGCTCGCGTGCGAGTTCTATCGGGTAAAGCCAATGATTAGAGGCCTCGGGGCGCAACGCCCTCGACCTATTCTCAAACTTTAAATAGGTAGGACGGCGCGGCCGCTTTGTTGAGCCGCGCCACGGAATCAAGAGCTCCAAGTGGGCCATTTTTGGTAAGCAGAATCGGCGATGCGGGATGAACCTAAGCCGGTTACGTGCCAAACCGCGCGCTAACCTAGATCCCACAAAGGGTGTTGGTCGATTAAGACAAACAGGACGGTGGTCATGGAAGTCGAAATCCGCTAAGGAGTGTGTAACAACTCACCCGCCGAATCAACTAGCCCCGAAAATGGATGGCGTTAAGCGCGCGACCCACACCCGGCCGTCGGGGCAAGTGCCGTGCCCCGATGAGTAGGAGGGCGCGGCGCCGCCGCAAAACCTCGGGCGCGAGCCCCGGGCGGAGCGGCCGTCGGTGCGCATCTTGGTGGTAGTAGCAAATATTCAAATGAGAACTTTGAAGGCCGAAGAGGGGAAAGGTTCCATGTGAACGGCACTTGCACATGGGTTAGTCGATCCTAAGGGTCGGGGAACCCCGACAGATAGCGCGTTTCGCGCGTACTCCGAAAGGGAATCGGTTAAAATTCCCCGAACCGGGACGTGGCGGTTGACGGCAACGTTAGGAAGTCCGAGACGTCGGCGGGAGCCTCGGGAAGAGTTATCTTTTCTCGTTTAATGTACCGCCCACTCGGAATCGGCTCGCCCGAGGTAGGGTCCGCCGGGCCGGAAGAGCACCGCACGTCGCGTGGTGTCCGTGCGCTCCCGCGGCCCTTGAAAATCCGGAGGACCGAATGCCGTCCACGCCCGGGCCGTACTCATAACCGCATCGTGTCTCCAAGGTGAACAGCCTCGGTCGATGGAACAATGTAGGCAAGGGAAGTCGGCAAAATGGATCCGTAACTTCGGGAAAAGGATTGGCTCGAGGGCCGGGCACGGGGTCCCGGCCCCGAACCCGTCGGCTGCCGTTGCGGACCGGCCGAGTCGCTCCCCGCGGCGAGAGCGGGTCGCCGCGTGCCGGCCGGGGGACGGATCGGGAACGGTTCCTTCGGGGCCTTCCCCGGCGTCGAACAGCCCAACTCGAATCGGTACGGACAAGGGGAATCCGACCGTTTAATTAAAACAAAGCATTGCGATGGTCCCAACGGATGTTTACGCAATGTGATTTCTCGCCGCTCGAATGTCAAAGTGAAGAAATTCAACCAAGCGCGGGTAAACGGCGGGAGTAACTATGACTCTCTTAAGGTAGCCAAATGCCTCGTCATCTAATTAGTGACGCGCATGAATGGATTAACGAGATTCCCACCGTCCCCGTCTACTATCCACGAAACCACGCCCAAGGGAACGGCTTGCGTAACCGCCGGGGAAAGAAGACCCCGTTGAGCTTGACTCTAGTCCGACTTTGTGAAATGACTTGAGAGGTGTAGTATAAGTGGGAGCCGAAAGGCGAAAGTGAAATACCACTACTTTTAACGTTATTTTACTTATTCCGTGAATCGGAAGCGGGCACCGCCCTCTTTTTGGACCCAAGGCTCGCTTCGCGGGCCGATCCGGCGGAAGACATTGTCGTGGGGAGTTTGGCCGGGGCGGCACATCCGTTAAAAGATAACGCAGTGTCCTAAGATGAGCTCAACGAGAACAAATCTCGTGTGAATGTATGGTAAAAGCTCGTTTGATTCTCGATTTCCGCACGAATACGAACCGTGAAAGCGTGGCCTAACGATCCTTTAGACCTTCGGAATTCGAAGCCAGAGGTGTCGAAAAGTTACCACAGTGGATAATCGGCTTGTGGCAGCCAAGCGTTCATAGCGACGTTGCTTTTTGATCCTTCGATGTCGGCTCTTCCTATCATTGTGAAGCGTAATTCACCAAGTGTTGGATTGTTCACCCACCAATAGGGAACGTGAGCCGGGTTTAGACCGTCGTGAGACAAAAGTTAGTTTTACCCTACCGATGACGTTGTCGCAATAGTAATTCAACCTAGTACGAGAGGAACCGTTGATTCACACAATTGGCCATCGCGCTTGGTTGAAAAGCCGCGGGCGCGAAGCTACCGTGTGCCGGATTATGACCGAACGCCTCTAAGTCGAATCCGGCTAGAAGCGACGCATGCGCCCGCCGTCCGCTTGCCGACCCGCGCAGGGGCCTTTGGCCCCCAAGGGCACGTGTCGTTGGCTAAGTCGCCGCGACGGAAGCGTCGCGGTGACCGCCTTGAAGTACAATTTCCATCGAGCGGCGGGTAGAATCCTTTGCGTACGACTTAAATACGCGACGGGTATTGTAAGTGGCGCAGTGGCCTTGCCGCCACGATCCACCGAGATTCAGCCCTTTGTCGCT	Eukaryota	Archaeplastida	Viridiplantae	Streptophyta	Magnoliopsida	Solanales	Solanaceae	Solanum	Solanum lycopersicum	Eukaryota;Archaeplastida;Viridiplantae;Streptophyta;Magnoliopsida;Solanales;Solanaceae;Solanum;Solanum_lycopersicum
GCA_030463435|JAMKOG010002068.1/43928-38190	1	GCA_030463435	4081	5739	TCGTTGAGGAATGCTACCCGGTTGATCCCCGCCGCAGTCATATGCTTGTCTCAAAGATTAAGCCATGCATGTGTAAGTATGAACAAATTCGACCGTGAAACCGCGAATGGCTCATTAAATCGCTTATAGTTTGTTTGATGGTATCTACTACTCCTGATAACCGTAGTAATTCTAGAGCTAATACGTGCAACAAACCCCGACTTCCGGAAGGGATGCATTTATTAGATAAAAGGTCGACGCGGGCTCGCCCGTTGTCGCGATGATTCATGATAACTCGACGGATCGCACGGCCATCGTGCCGGCGACGCATCATTCAAATTTCTCGCCCTATCAACTTTCGATGGTAGGATAGTGGCCTACCATGGTGGTGACGGTGACGGAGAATTAGGGTTCGATTCCGGAGAGGGAGCCCGAGAAACGGCTACCACATCCAAGGAAGGCAAGCAGGCGCGCAAATTACCCAATCCCGACACGGGGAGGTAGTGACAATAAATAACAATACCGGGCTCTATGAGTCCGGTAATTGGAATGAGTACAATCTAAATCCCTTAACGAGGATCCATTGGAGGGCAAGTCCGGTGCCGCAGCCGCGGTAATTCCAGCTCCAATAGCGTATATTTAAGTTGTTGCGCTTAAAAAGCTCGTAGTTGGACTTTGGGATGGGCCGGCCGGTCCGCCCTAGGTGTGCACCCCGTCGTCTCGTCCCTTCGTCGGCCGATGCGCTCCCCGGCCTTAATTGGCCGGTCGTGCCTCCGCGCCGTTACTTTGAAGAAATTAGAGTGCTCAAAGCAAGCCTACGCTCCGTATACATTAGCATGGGATAACATTATAGGATTTCGGTCCTATTACGTTGGCCTTCGGGATCGGAGTAATGATTAACAGTGACAATGGGGCATTCGTATTTCATAGTCGTAGGTGAAATTCTTGGATTTATGAAAGACGAACAACCGCGAAAGCATTTGCCAAGGATGTTTTCATTAATCAAGAACGAAAGTTGGGGGCTCGAAGACGATCGTATACCGTCCTAGTCTCAACCATAAACGATGCCGACCGTGGATCGGCGGATGTTGCTTTTAGGACTCCGCCGCACCTTATGAGAAATCAAAGTTTTTGGGTTCCGGGGGAGTATGGTCGCAAGGCTGAAACTTAAAGGAATTGACGAAGGGCACCACCAGAGTGGAGCCTCGCGGCTTAATTTGACTCAACACGGGGAAACTTACTGTGTCCGTACATAGTAAGGATTGACAGACCGAGAGCTCTTTCTTGATTCTATGGGTGGTGGTGCATGGCCGTTCTTAGTTGGTGGAGCGATTTGTCCGGTTAATTCCGTTAACGAACGAGACCTCACCGCTAACTAGCTATGCGGAGGTATCCCTTCGCGGCCGCCTTCTTAGAGGGACTACGGCCTTTTAGGCCGCGGAAGTTTGAGGCACAATGTGTCCGTGATGCCCTTAGATGTTCGGGCCGCACGCGCGCTACACCGATGTATTCAACGAGCTTATAGCCTTGGCCGACGGTGCCCGGTAATCTTTGAAATTTCATCGTGACGGGGATAGATCATTGCAATTGTTGGTCTTCAACGAGGAATTCCTAGTAAGCGCGAGTCATCGCCCCCGCGTTGACTACGTCCCTGCCCTTTGTACACACCGCCCGTCGCTCCTACCGATTGAATGATCCGGTGAAATGTTCGGATCGCGGCGACGTGGGCGGTTCGCTGCCCGCGACGTCGCGAGAAGTCCATTGAACCTTATCATTTAGAGGAAGGAGAAGTCGTAACAAGGTTTCCGTAGGTGAACCTGCGGAAGGATCATTGTCGAAACCTGCACAGCAGAACGACCCGCGAACTCGTTTTAAACACCGGGCGGCGCCGCTCGTCGCGCGCTTCCCCCGTCGCCCGAGGCGCGCAAGCTCTTCGGGCGACCAACGAACCCCGCGCGGAAAGCGCCAAGGAATACTAAAATCGAACGCCCTCCCCCTCGCGCCCCGTTCGCGGATCGTGCGGGGGAAGCGCGCCGCTCCGTTAACACAAACGACTCTCGCAACGGATATCTCGCTCTCGCATCGATGAAGAACGTAGCGAAATGCGATACTTGGTGTGAATTGCGTAATCCCGTGAACCATCGAGTCTTTGAACGCAAGTTGCGCCCGAAGCCATTTGGCCGAGGGCACGTCCGCTCGGGCGTCACGCATCGCGTCGCCCCTCGCACGCCGCAAGGCTTTAGCGCGGGGCGGAGCCGGCCTCCCGTGCGCCCCGAGCGCGCGGCCGGCCTAAATGCGAGTCCACGTCCGACGGACGTCGCGGCAAGTGGTGGTTGAAACTCAACTCTCTCTTGTTGTCGCGCGCGCCCCGTCGCGCGTCCGACTCCCCGACCCTCACCGCGCTCACCGTGCGCTCCGACCGCGACCCCGTGTCGCGGGATTACCCGCCGAGTTTAAGCATATCAATAAGCGGAGGAAAAGAAACTTACAAGGATTCCCCTAGTAACGGCGAGCGAACCGGAACAGCCCCGCCCTTAGAATCGGCGGCTCCGTCGTCCGAATTGTAGTCCGGAGAAGCGTCCCCGCCGGCGGACCGGCCCAAGTCCCCCGGAAGGGGGCGCCGAGAGGGTGAGAGCCCCGCCGTGCCCGGACCCCGTCGCACCACGAGGCGCCGTCTACGAGTCGGGTTGTTTGGGAATGCAGCCCAAATCGGGCGGTGAATTCCGTCCAAGGCTAAATACCGGCGAGAGACCGATAGCGAACAAGTACCGCGAGGGAAAGATGAAAAGGACTTTGAAAAGAGAGTCAAAGAGTGCTTGAAATTGCTCGGGAGGGAAGCGGATGGGGGCCGGCGATGCGCCCCGGCCGGATGTGGAACGGCGACGAGCCGGTCCGCCGATCGACTCGGGCGTGGACCGCCGTGGATCGGGGGCGGCCAAAGCCCGGCTCTCGATACGCCCGTGGAACGCCGTCTCCCCGATTGTGGAAGGCGCGCGCGCTCCGGCGTGCTTCGGCATCCGCGCGCTCCGACGCCGGCTCCGTGGGCTCCCCATTCGACCCGTCTTGAAACACGGACCAAGGAGTCCGACATGTGTGCGAGTCAACCCGGCGAGTAAACCCGTAAGGCGTAAGGAAGCCGATTGGTGGGATCCCCCCGAGGGGTGCACCGCCGACCGACCTTGATCTTCCGAGAAGGGTTCGAGTGTGAGCATACCCGTCGGGACCCGAAAGATGGTGAACTATGCCTCGAGCGGGGCGAAGCCGCAGGAAACTCGTGGAGGCCCGCAGCCGATACCGACGTGCAAATCGTTCGTCCGACTCGGGTATAGGGGCGAAAGACTAATCGAACCGTCTAGTAGCCGGTTCCCTCCGAAGTTTCCCTCAGATAGCCGGAGCTCGCGTGCGAGTTCTATCGGGTAAAGCCAATGATTAGAGGCCTCGGGGCGCAACGCCCTCGACCTATTCTCAAACTTTAAATAGGTAGGACGGCGCGGCCGCTTTGTTGAGCCGCGCCACGGAATCAAGAGCTCCAAGTGGGCCATTTTTGGTAAGCAGAATCGGCGATGCGGGATGAACCTAAGCCGGTTACGTGCCAAACCGCGCGCTAACCTAGATCCCACAAAGGGTGTTGGTCGATTAAGACAACAGGACGGTGGTCATGGAAGTCGAAATCCGCTAAGCGAGTGTGTAACAACTCACCCGCCGAATCAACTAGCCCCGAAAATGGATGGCGTTAAGCGCGCGACCCACACCCGCCGTCGGGGCAAGTGCCGTGCCCCGATGAGTAGGAGGGCGCGGCGGTCGCCGCAAAACCTCGGGCGCGAGCTCGGGCGGAGCGGCCGTCTGCGCATCTTGGTGGTAGTAGCAAATATTCAAATGAGAACTTTGAAGGCCGAAGAGGGGAAAGGTTCCATGTGAACGGCACTTGCACATGGGTTAGTCGATCCTAAGGGTCGGGGAACCCCGACAGATAGCGCGTTTCGCGCGTACTCCGAAAGGGAATCGGTTAAAATTCCCCGAACCGGGACGTGGCGGTTGACGGCAACGTTAGGAAGTCCGAGACGTCGGCGGGAGCCTCGGGAAGAGTTATCTTTTCTCGTTTAATGCCACCGCCCACCCCGGAATCGGCTCGGCCCGAGGTAGGGTCCGCCGGCCGGAAGAGCACCGCACGTCGCGTGGTGTCCGTGCGCTCCCGGCGGCCCTTGAAAATCCGGAGGACCGAATGCCGTCCACGCCCGGCCGTACTCATAACCGCATCGTGTCTCCAAGGTGAACAGCCTCCGGTCGATGGAACAATGTAGGCAAGGGAAGTCGGCAAAATGGATCCGTAACTTCGGGAAAAGGATTGGCTCGAGGGCCGGGCACGGGGTCCCGGCCCCGAACCCGTCGGCTGCCTGCGGACCGCCGAGCCGCTCCCGCGGCGAGAGCGGGTCGCCGCGTGCCGCCGGGGGACGGACCGGGAACGGTTCCTTCGGGCCTTCCCCGGCGTCGAATGCCCAACTCGTAATCGGTACGGACAAGGGGAATCCGACCGTTTAATTAAAACAAAGCATTGCGATGGTCCCAACGGATGTTTACGCAATGTGATTTCTCGCCGTTGCTCGAATGTCAAAGTGAAGAAATTCAACCAAGCGCGGGTAAACGGCGGGAGTAACTATGACTCTCTTAAGGTAGCCAAATGCCTCGTCATCTAATTAGTGACGCGCATGAATGGATTAACGAGATTCCCACCGTCCCCGTCTACTATCCACGAAACCACGCCCAAGGGAACGGCTTGCGTAACCGCCGGGGAAAGAAGACCCCGTTGAGCTTGACTCTAGTCCGACTTTGTGAAATGACTTGAGAGGTGTAGTATAAGTGGGAGCCGAAAGGCGAAAGTGAAATACCACTACTTTTAACGTTATTTTACTTATTCCGTGAATCGGAAGCGGGCACCGCCCTCTTTTTGGACCCAAGCCGCTTCGCGGGCCGATCCGGCGGAAGACATTGTCGTGGGGAGTTTGGCCGGGGCGGCACATCCGTTAAAAGATAACGCAGTGTCCTAAGATGAGCTCAACGAGAACAAATCTCGTGTGGAATGTATGGTAAAAGCTCGTTTGATTCTCGATTTCCGCACGAATACGAACCGTGAAAGCGTGGCCTAACGATCCTTTAGACCTTCGGAATTCGAAGCTAGAGGTGTCGAAAAGTTACCACAGTGGATAATCGGCTTGTGGCAGCCAAGCGTTCATAGCGACGTTGCTTTTTGATCCTTCGATGTCGGCTCTTCCTATCATTGTGAAGCGTAATTCACCAAGTGTTGGATTGTTCACCCACCAATAGGGAACGTGAGCCGGGTTTAGACCGTCGTGAGACAAAGTTAGTTTTACCCTACCGATGACGTTGTCGCAATAGTAATTCAACCTAGTACGAGAGGAACCGTTGATTCACACAATTGGCCATCGCGCTTGGTTGAAAAGCCGCGGGCGCGAAGCTACCGTGTGCCGGATTATGACCGAACGCCTCTAAGTCGAATCCGGCTAGAAGCGACGCATGCGCCCGCCGTCCGCTTGCCGACCCGCGCAGGGGCCTTTGGCCCCCAAGGGCACGTGTCGTTGGCTAAGTCGCCGCGACGGAAGCGTCGCGGTGACCGCCTTGAAGTACAATTTCCATCGAGCGGCGGGTAGAATCCTTTGCGTACGACTTAAATACGCGACGGGTATTGTAAGTGGCGCAGTGGCCTTGCCGCCACGATCCACCGAGATTCAGCCCTTTGTCGCT	Eukaryota	Archaeplastida	Viridiplantae	Streptophyta	Magnoliopsida	Solanales	Solanaceae	Solanum	Solanum lycopersicum	Eukaryota;Archaeplastida;Viridiplantae;Streptophyta;Magnoliopsida;Solanales;Solanaceae;Solanum;Solanum_lycopersicum
GCA_030463435|JAMKOG010002068.1/60534-66304	1	GCA_030463435	4081	5771	CTGGTTGATCTGCCCGGTAGTCATATGCTTGTCTCAAAGATTAAGCCATGCATGTGTAAGTATGAACAAATTCGGACGTGAAGCTGCGAATGGCTCATTAAATCGATTATAGTTTGTTTGATGGTATCTACTACTCGGATAACCGTAGTAATTCTAGAGCTAATACGTGCAACAAACCCCGACTTACGGAAGGGATGCATTTATTAGATAAAAGGTCGACGCGGGCTGCGCCGTTCTTTGCGATGATTCATGATAACTCGACGGATCGCACGGCCATCGTGCCGGCGACGCATCATTCAAATTTCTGCCCTATCAACTTTCGATGGTAGGATAGTGGCCTACCATGGTGGTGACGGGTGACGGAGAATTAGGGTTCGATTCGGAGAGGGAGCACGAGAAACGGCTACCACATCCAAGGAAGGCGACGGGCGCGCAAATTACCCAATCGACACGGGGAGGTAGTGACAATAAATAACAATACCGGGCTCTATGAGTACGTGGTAATTGGAATGAGTACAATCTAAATCCCTTAACGAGGATCCATTGGAGGGCAAGTACGGTGCCGGCGGCCGCGGTAATTCCGGCTCCAATAGCGTATATTTAAGTTGTTGCGGTTAAAAAGCTCGTAGTTGGACTTTGGGATGGGCCGGCCGGTCCGCCCTAGGTGTGCACCGGTCGTCTCGTCCCTTACGTCGGCGATGCGCTCCTGGCCTTAATTGGCCGGGTCGTGCCTCCGGCGTATTTGTTACTTTGAAGAAATTAGAGTGCTCAAAGCAAGCCTACGCTCTGTATACATTAGCATGGGATAACATTATAGGATTTCGGTCCTATTACGTTGGCCTTCGGGATCGGAGTAATGATTAACGGGGACGGTCGGGGGCATTCGTATTTCATAGTCGAGAGGTGAAATTCTTGGATTTATGAAAGACGAACAAGCTGAAAGCATTTGCCAAGGATGTTTTCATTAATCAAGAACGAAAGTTGGGGGCTCGAAGACGATCGGATACCGTCCTAGTCTCAACCATAAACGATGCCGACCGGGGATCGGCGGATGTTGCTTTTAGGACTCCGCCGGCACCTTATGAGAAATCAAAGTTTTTGGGTTCGGGGGGAGTATGGTCGCAAGGCTGAAACTTAAAGGAATTGACGGAAGGGCACCACCGGGAGTGGAGCACAACGGCTTAATTTGACTCAACACGGGGAAACTTACCGAGGTCCGGACATAGTAAGGATTGACGGAGCGAGAGCTCTTTCTTGATTCTATGGGTGGTGGTGCATGGCCGTTCTTAGTTGGTGGAGCGATTTGTACGGTTAATTCCGTTAACGAACGAGACCTCGGCCTGCTAACTAGCTATGCGGAGGTATCCCTTCGCGGCCGGCTTCTTAGAGGGACTACGGCCTTTTAGGCCGCGGAAGTTTGAGGCAATAACGGGTGCAGTGATGCCCTTAGATGTTACGGGCCGCACGCGCGCTACGCGATGTATTCAACGAGCTTATAGCCTTGGCCGACGGGCCGGGTAATCTTTGAAATTTCATCGTGATGGGGATAGATCATTGCAATTGTTGGTCTTCAACGAGGAATTCCTAGTAAGCGCGAGTCATCGGCTCGCGTTGACTACGTCCACCGCCCTTTGTACACACCGCCCGTCGCTCCTACCGATTGAATGATCCGGTGAAATGTTCGGATCGCGGCGACGTGGGCGGTTCGCTGCCCGCGACGTCGCGAGAAGTCCATTGAACCTTATCATTTAGAGGAAGGAGAAGTCGTAACAAGGTTTCCGTAGGTGAACCTGCGGAAGGATCATTGTCGAAACACCGCACGGCGAACGACCCGCGAACTCGTTTTAAACACCGGGGGCGGCGCTCGCTCGTCGCGCGCCTCCCCCCGTCGCCCGAGGCGCGCAAGCTCTTCGGGCGACCAACCAACCCCGGCGCGGAAAGCGCCAAGGAATACTACAATCGACAGCCCTCCCCCTCGCGCCCCGTTCGCGGATCGTGGGGGGGGACGCGCGCTGCTCTTTTAACACACACGACTCTCGGCAACGGATATCTCGGCTCTCGCATCGATGAAGAACGTAGCGAAATGCGATACTTGGTGTGAATTGCAGAATCCCGTGAACCATCGAGTCTTTGAACGCAAGTTGCGCCCGAAGCCATTTGGCCGAGGGCACGTACGCACAGGCGTCACGCATCGCGTCGCCCCCTCGCACGCCGCAAGGCTTTAGCGCGGGGGCGGAAGGCGGCCTCCGTGCGCCCCGGCGCGCGGCCGGCCTAAATGCGAGTCCACGTCGACGGACGTCGCGGCAAGTGGTGGTTGAAACTCAACTCTCTCTTGTTGTCGCGGCTACGGCCCGTCGCGCGTCCGGACTCCCCGACCCTCACCGCGCCTCACCGGGCGCTCCGACCGCGACCCCGGGTCGGGCGGGATTACCCGGCGAGTTTAAGCATATCAATAAGCGGAGGAAAAGAAACTTACAAGGATTCCCCTAGTAACGGCGAGCGAACCGGGAACGGCCCGGCCTTAGAATCGGGCGGCTCCGTCGTCCGAATTGTAGTACGGAGAAGCGTCCTCGGCGGCGGACCGGGCCCAAGTCCCACGGAAGGGCGCCGGAGAGGGTGAGAGCCCCGTCGTGCCCGGACCTGTCGCACCACGAGGCGGCGTACGAGTCGGGTTGTTTGGGAATGCGGCCCAAATCGGGCGGTGAATTCCGTCCAAGGCTAAATGCGGCGAGAGACCGATAGCGAACAAGTACCGCGAGGGAAAGATGAAAAGGACTTTGAAAAGAGAGTCAAAGAGTGCTTGAAATTGTCGGGAGGGAAGCGGATGGGGGCCGGCGATGCGCCCGGTCGGATGTGGAACGGCGACGAGCCGGTCCGCCGATCGACTCGGGGCGTGGACCGGCGTGGATTGGGGGGCGGCCAAAGCCCGGGCTCTCGATACGCCCGTGGAACGCCGTCTCCCCGATTGTGGAAGGCGGCGCGCGCCTCCGGCGTGCTTCGGCATCTGCGCGCTCCGGACGGCGGCACGTGGGCTCCCCATTCGACCCGTCTTGAAACACGGACCAAGGAGTCGACATGTGTGCGAGTCAACGGGCGAGTAAACCCGTAAGGCGTAAGGAAGCTGATTGGTGGGATCCCCACGAGGGGTGCACCGCCGACCGACCTTGATCTTCGAGAAGGGTTCGAGTGTGAGCATACACTGTCGGGACCGAAAGATGGTGAACTATGCACGAGCGGGGCGAAGCCGGAGGAAACTGCGGTGGAGGCCCGCGGCGATGCGACGTGCAAATCGTTCGTCGACTTGGGTATAGGGGCGAAAGACTAATCGAACCGTCTAGTAGGCGGTTCCCTCCGAAGTTTCCCTCGGGATAGGCGGAGCTCGCGTGCGAGTTCTATCGGGTAAAGCCAATGATTAGAGGCCTCGGGGGCGCAACGCCCTCGACCTATTCTCAAACTTTAAATAGGTAGGACGGCGCGGCTGCTTTGTTGAGCCGCGCCACGGAATCAAGAGCTCCAAGTGGGCCATTTTTGGTAAGCGGGCGGCGATGCGGGATGAGCCGGAAGCCGGGTTACGGTGCCAAGCTGCGCGCTAACCTAGATCCCACAAAGGGTGTTGGTCGATTAAGACGAGCGGGACGGTGGTCATGGAAGTCGAAATCCGCTAAGGAGTGTGTAACAACTCACTGCCGAATCAACTAGCCCCGAAAATGGATGGCGCTTAAGCGCGCGACCTACACCCGGCCGTCGGGGCAAGTGCCGAGCCCCGATGAGTAGGAGGGCGCGGCGGTCGGCTGCAAAACCTTGGGCGCGAGCACAGGCGGAGCGGCCGTCGGTGCGGATCTTGGTGGTAGTAGCAAATATTCAAATGAGAACTTTGAAGGCCGAAGAGGGGAAAGGTTCCATGTGAACGGCACTTGCACATGGGTTAGTCGATCCTAAGGGTCGGGGGAACCCCGCGGATAGCGCGTTTCGCGCGTACTCCGAAAAGGGAATCGGGTTAAAATTCTGAACCGGGACGTGGCGGTTGACGGCAACGTTAGGAAGTCCGGAGACGTCGGCGGGAGCCTCGGGAAGAGTTATCTTTTACGTTTAACGACACCGCCCACCACGGAATCGGCTCGGCGGAGGTAGGGTCCGGCGGGCTGGAAGAGCACCGCACGTCGCGTGGTGTCCGGTGCGCTCCCGGCGGCCCTTGAAAATCCGGAGGACCGAATGCCGTCCACGCCGGTCGTACTCATAACCGCATCGGGTCTCCAAGGTGAACGACCTGCGGTCGATGGAACAATGTAGGCAAGGGAAGTCGGCAAAATGGATCCGTAACTTCGGGAAAAGGATTGGCTGCGAGGGGCTGGGCACGGGGGTCCCGATCCCGAACCCGTCGGCTGTCGGTGGACTGCTCGAGCTGCTCCCGCGGCGAGAGCGGGTCGCCGCGTGCCGGCCGAGGGGACGGACGGGAACGGTTCCTTCGGGGGCCTTCCCGGGCGTCGAACGACCAACTCGGGCTGAGTACGGACAAGGGGAATCCGGCTTGTTTAATTAAAACAAAGCATTGCGATGGTCCCAACGGATGTTTACGCAATGTGATTTACGCCGATGCTGCGAATGTCAAAGTGAAGAAATTCAACCAAGCGCGGGTAAACGGCGGGAGTAACTATGACTCTCTTAAGGTAGCCAAATGCCTCGTCATCTAATTAGTGACGCGCATGAATGGATTAACGAGATTCCCCCTTTGTCCTGTCTACTATCCGGCGAAACCACGGCCAAGGGAACGGGCTTGGCGAGAATCGGCGGGGAAAGAAGACCTGTTGAGCTTGACTCTAGTCCGACTTTGTGAAATGACTTGAGAGGTGTAGTATAAGTGGGAGCCGAAAGGCGAAAGTGAAATACCACTACTTTTCACGTGCGTTTACTTATTCCGTGAATCGGAAGCGGGGGCCTTGCCCCTCTTTTTGGACCCAAGGCTCGCTTCGCGGGCCGATCCGAGCGGAAGACATTGTCGGGTGGGGAGTTTGGGCGGGGCGGCACATACGGTAAAAGATAACGCGGGTGTCCTAAGATGAGCTCAACGAGAACGAAATCTCGTGTGGAACGAAGGGTAAAAGCTCGTTTGATTCGATTTCCGGTACGAATACGAACCGTGAAAGCGTGGCCTAACGATCCTTTAGACCTTCGGAATTCGAAGCTAGAGGTGTCGGAAAAGTTACCACGGGGATAAGCGGCTTGTGGCAGCCAAGCGTTCATAGCGACGTTGCTTTTTGATCCTTCGATGTCGGCTCTTCCTATCATTGTGAAGCGAGAATTCACCAAGTGTTGGATTGTTCACCCACCAATAGGGAACGTGGTGGGTTTAGACCGTCGTGAGACGGGTTAGTTTTACCCTGCGATGACGGTGTCGCAATAGTAATTCAACCTAGTACGAGAGGAACCGTTGATTCACACAATTGGCCATCGCGCTTGGTTGAAAAGCCGGTGGCGCGAAGCTACCGTGTCTTGGATTATGAGCGAACGCCTCTAAGTCAGAATCCGGGCTAGAAGCGACGCATGCGCCCGCCGTCCGCTTGCCGACCCGCAGTAGGGGCCTTTGGCCCCCAAGGGCACGTGTCGTTGGCTAAGTCGCCGCGACGGAAGCGTCGCGGTGACCGCCTTGAAGTACAATGTCCATCGAGCGGCGGGTAGAATCCTTTGCAGACGACATAAATACGCGACGGGGTATTTTAAGTGGCGAGTGGCCTTGCTGCCACGATCCCGCGAGATTCGACCCTTTGTCGCTC	Eukaryota	Archaeplastida	Viridiplantae	Streptophyta	Magnoliopsida	Solanales	Solanaceae	Solanum	Solanum lycopersicum	Eukaryota;Archaeplastida;Viridiplantae;Streptophyta;Magnoliopsida;Solanales;Solanaceae;Solanum;Solanum_lycopersicum
GCA_030463435|JAMKOG010002068.1/69556-75313	1	GCA_030463435	4081	5758	CGTTGAGGAATGCTACCTGGTTGATCCTGCCAGTAGTCATATGCTTGTCTCAAAGATTACGCCATGCAGGTGTAAGTCTGACCAAATTCGGACGTGAAGCTGCGAATGGCTCATTAAATCGATTATAGTTTGTTTGATGGTATCTACTACTCGGATAACCGTAGTAATTCTAGAGCTAATACGTGCAACAAACCCCGACTTACGGAAGGGATGCATTTATTAGATAAAAGGTCGACGCGGGCTGCGCCGTTCTTTGCGATGATTCATGATAACTCGACGGATCGCACGGCCATCGTGCCGGCGACGCATCATTCAAATTTCTGCCCTATCAACTTTCGATGGTAGGATAGTGGCCTACCATGGTGGTGACGGGTGACGGAGAATTAGGGTTCGATTCGGAGAGGGAGCACGAGAAACGGCTACCACATCCAAGGAAGGCGACGGGCGCGCAAATTACCCAATCGACACGGGGAGGTAGTGACAATAAATAACAATACCGGGCTCTATGAGTACGGTAATTGGAATGAGTACAATCTAAATCCCTTAACGAGGATCCATTGGAGGGCAAGTACGGTGCCGGCGGCCGCGGTAATTCCGGCTCCAATAGCGTATATTTAAGTTGTTGCGGTTAAAAAGCTCGTAGTTGGACTTTGGGATGGGCCGGCCGGTCCGCCCTAGGTGTGCACCGGTCGTCTCGTCCCTTACGTCGGCGATGCGCTCCTGGCCTTAATTGGCCGGGTCGTGCCTCCGTATTTGTTACTTTGAAGAAATTAGAGTGCTCAAAGCAAGCCTACGCTCTGTATACATTAGCATGGGATAACATTATAGGATTTCGGTCCTATTACGTTGGCCTTCGGGATCGGAGTAATGATGAACAGGGACCGGCGGGGGCATTCGTATTTCATAGTCGAGAGGTGAAATTCTTGGATTTATGAAAGACGAACAAGCTGAAAGCATTTGCCAAGGATGTTTTCATTAATCAAGAACGACAGGTGGGGGCTCGAAGAGGATCCGTTACCGTCCTAGTCTCAACCATATACGTTGCCGACCCGGGATCGGGGGAGGGTGCTGTGAGGACTCCGCCGGCACCTTATGAGAAATCAAAGTTTTTGGGTTCGGGGGGAGTATGGTCGCAAGGCTGAAACTTAAAGGAATTGACGGAAGGGCACCACCGGGAGTGGAGCACAACGGCTTAATTTGACTCAACACGGGGAAACTTACCGAGGTCCGGACATAGTAAGGATTGACGGACGAGAGCTCTTTCTTGATTCTATGGGTGGTGGTGCATGGCCGTTCTTAGTTGGTGGAGCGATTTGTACGGTTAATTCCGTTAACGAACGAGACCTCGGCCTGCTAACTAGCTATGCGGAGGTATCCCTTCGCGGCCGGCTTCTTAGAGGGACTACGGCCTTTTAGGCCGCGGAAGTTTGAGGCAATAACGGGTCTGTGATGCCCTTAGATGTTACGGGCCGCACGCGCGCTACGCGATGTATTCAACGAGCTTATAGCCTTGGCCGACGGGCCGGGTAATCTTTGAAATTTCATCGTTAGGGGGATAGATCATTGCAATAGAAGGTCTTCAACGAGGAATTCCTAGTAAGCGCGAGTCATCGGCTCGCGTTGACTACGTCCTGCCCTTTGTACACACCGCCCGTCGCTCCTACCGATTGAATGATCCGGTGAAATGTTCGGATCGCGGCGACGTGGGCGGTTCGCTGCCCGCGACGTCGCGAGAAGTCCATTGAACCTTATCATTTAGAGGAAGGAGAAGTCGTAACAAGGTTTCCGTAGGTGAACTGCGGAAGGATCATTGTCGAAACACCGCACGGCGAACGACCCGCGAACTCGTTTTAAACACGGGGCGGCGCTCGCTCGTCGCGCGCCTCCCCCGTCGCCGGCGCGCAAGCTCTTCGGGCGACCAACGAACCCCGGCGCGGAAAGCGCCAAGGAATACTACAATCGACGGCCCTCCCCCTCGCGCCCCGTTCGCGGATCGTGCGGGGGAAGCGCGGCTGCTGCGGTAACACACACGACTCTCGGCAACGGATATCTCGGCTCTCGCATCGATGAAGAACGTAGCGAAATGCGATACTTGGTGTGAATTGCGAGAATCCGTGAACCATCGAGTCTTTGAACGCAAGTTGCGCCCGAAGCCATTTGGCCGAGGGCACGTCTGCACAGGCGTCACGCATCGCGTCGCCCCCTCGCACGCCGCAAGGCTTTAGCGCGGGGGCGGAAGGCGGCCTCCGTGCGCCCGGCGCGCGGCCGGCCTAAATGCGAGTCCACGTCGACGGACGTCGCGGCAAGTGGTGGTTGAAACTCAACTCTCTCTTGTTGTCGCGGCTACGGCCCGTCGCGCGTCCGGACTCCCCGACCCTCACCGCGCCTCACCGGGCGCTCCGACCGCGACCCCGGGTCGGGCGGGATTACCCGGCGAGTTTAAGCATATCAATAAGCGGAGGAAAAGAAACTTACAAGGATTCCCCTAGTAACGGCGAGCGAGCCGGGAACGGCCCGGCCTTAGAATCGGGCGGCTCCGTCGTCCGAATTGTAGTACGGAGAAGCGTCCTCGGCGGCGGACCGGGCCCAAGTCCCCTGGAAGGGGCGCCGGAGAGGGTGAGAGCCCGTCGTGCCCGGACCTGTCGCACCACGAGGCGGCGTACGAGTCGGGTTGTTTGGGAATGCGGCCCAAATCGGGCGGTGAATTCCGTCCAAGGCTAAATGCGGCGAGAGACCGATAGCGAACAAGTACCGCGAGGGAAAGATGAAAAGGACTTTGAAAAGAGAGTCAAAGAGTGCTTGAAATTGTCGGGAGGGAAGCGGATGGGGGCCGGCGATGCGCCCGGTCGGATGTGGAACGGCGACGAGCCGGTCCGCCGATCGACTCGGGGCGTGGACCGGCGTGGATTGGGGGGCGGCCAAAGCCGGGCTCTCGATACGCCGTGGAACGCCGTCTCCCCGATTGTGGAAGGCGGCGCGCGCCTCCGGCGTGCTTCGGCATCTGCGCGCTCCGGACGGCGGCTGTGGGCTCCCCATTCGACCCGTCTTGAAACACGGACCAAGGAGTCGACATGTGTGCGAGTCAACGGGCGAGTAAACCCGTAAGGCGTAAGGAAGGCGATTGGTGGGATCCCCCGAGGGGTGCACCGCCGACCGACCTTGATCTTCGAGAAGGGTTCGAGTGTGAGCATACTGTCGGGACCGAAAGATGGTGAACTATGCACGAGCGGGGCGAAGCCGAGAGAAACTACGGTGGAGGCCCGCGGCGATGCGACGTGCAAATCGTTCGTCGACTTGGGTATAGGGGCGAAAGACTAATCGAACCGTCTAGTAGGCGGTTCCCTCCGAAGTTTCCCTCGGGATAGGCGGAGCTCGCGTGCGAGTTCTATCGGGTAAAGCCAATGATTAGAGGCCTCGGGGGCGCAACGCCCTCGACCTATTCTCAAACTTTAAATAGGTAGGACGGCGCGGCTGCTTTGTTGAGCCGCGCCACGGAATCAAGAGCTCCAAGTGGGCCATTTTTGGTAAGCGGGCGGCGATGCGGGATGAGCCGGAAGCCGGGTTACGGTGCCAAGCTGCGCGCTAACCTATATCCCACAAAGGGTGTTGGTCGATTAAGTCAGCATGACGCTGGTCATTGAAGTCGAAATCCGCTAAGGAGTGTGTAACAAATCACCTGCCGAATCAACTAGCCGCGACAATGGTTGGGGCTGAAGCGCGCGACCTACACCGGCCGTCGGGGCAAGTGCCGAGCCCGATGAGTAGGAGGGCGCGGCGGTCGGCTGCAAAACCTTGGGCGCGAGCACAGGCGGAGCGGCCGTCGGTGCGGAATCTTGGTGGTAGTAGCAAATATTCAAATGAGAACTTTGAAGGCCGAAGAGGGAAAGGTTCCATGTGAACGGCACTTGCACATGGGTTAGTCGATCCTAAGGGTCGGGGGAACCCCGGCGGATAGCGCGTTTCGCGCGTACTCGAAAAGGGAATCGGGTTAAAATTCACGAACCGGGACGTGGCGGTTGACGGCAACGTTAGGAAGTCGGAGACGTCGGCGGGAGCCTCGGGAAGAGTTATCTTTTACGTTTAACGACACCGCCCACCACGGAATCGGCTCGGCGGAGGTAGGGTCCGGCGGGCGGAAGAGCACCGCACGTCGCGTGGTGTCCGGTGCGCTCCCGGCGGCCCTTGAAAATCCGGAGGACCGAATGCCGTCCACGCCGGTCGTACTCATAACCGCATCGGGTCTCCAAGGTGAACGACCTGCGGTCGATGGAACAATGTAGGCAAGGGAAGTCGGCAAAATGGATCCGTAACTTCGGGAAAAGGATTGGCTGCGAGGGGCTGGGCACGGGGGTCCCGATCCCGAACCCGTCGGCTGTCGGTGGACTGCTCGAGCTGCTCCCGCGGCGAGAGCGGGTCGCCGCGTGCCGGCCGAGAGACGGACGGGAACGGTTCCTTCGGGGGCCTTCCCGGGCGTCGAACGACCAACTCGGGCTGAGTACGGACAAGGGGAATCCATTTGTTTAATTAAAACAAAGCATTGCGATGGTCCCAACGGATGTTTACGCAATGTGATTTACGCCGGTGCTGCGAATGTCAAAGTGAAGAAATTCAACCACGCGCGGGTAAACGGCGGGAGTAACTATGACTCTCTTAAGGTAGCCAAATGCCTCGTCATCTAATTAGTGACGCGCATGAATGGATTAACGAGATTCCCACTTGTCCTGTCTACTATCCGGCGAAACCACGGCCAAGGGAACGGGCTTGGCGAGAATCGGCGGGGAAAGAAGACCTGTTGAGCTTGACTCTAGTCCGACTTTGTGAAATGACTTGAGAGGTGTAGTATAAGTGGGAGCCGAAAGGCGAAAGTGAAATACCACTACTTTTAACGTTATTTTACTTATTCCGTGAATCGGAAGCGGGAGCCTTGCCCCTCTTTTTGGACCCAAGGCTCGCTTCGCGGGCCGATCCGGCGGAAGACATTGTCGGGTGGGGAGTTTGGGCGGGGCGGCACATACGGTAAAAGATAACGCGGGTGTCCTAAGATGAGCTCAACGAGAACGAAATCTCGTGTGGAACGAAGGGTAAAAGCTCGTTTGATTCGATTTCCGGTACGAATACGAACCGTGAAAGCGTGGCCTAACGATCCTTTAGACCTTCGGAATTCGAAGCTAGAGGTGTCGGAAAAGTTACCACGGGGATAAGCGGCTTGTGGCGGCCAAGCGTTCATAGCGACGTTGCTTTTTGATCCTTCGATGTCGGCTCTTCCTATCATTGTGAAGCGAGAATTCACCAAGTGTTGGATTGTTCACCCACCAATAGGGAACGTGGTGGGTTTAGACCGTCGTGAGACGGGTTAGTTTTACCCTGCGATGACGGTGTCGCAATAGTAATTCAACCTAGTACGAGAGGAACCGTTGATTCACACAATTGGCCATCGCGCTTGGTTGAAAAGCCGGTGGCGCGAAGCTACCGTGTGTCTTTGGATTATGGTGAACGCCTCTAAGTCGGAATCCGGGCTAGAAGCGACGCATGCGCCCGCCGTCCGCTTGCCGACCCGCGGTAGGGGCCTTTGGCCCCCGAGGGCACGTGTCGTTGGCTAAGTCGCCGCGACGGAAGCGTCGCGGTGACCGCCTTGAAGTACAATTTCCATCGAGCGGCGGGTAGAATCCTTTGCGGACGACTTAAATACGCGACGGGGTATTGTAAGTGGCGAGTGGCCTTGCTGCCACGATCCGCGAGATTCGACCCTTTGTCGCTC	Eukaryota	Archaeplastida	Viridiplantae	Streptophyta	Magnoliopsida	Solanales	Solanaceae	Solanum	Solanum lycopersicum	Eukaryota;Archaeplastida;Viridiplantae;Streptophyta;Magnoliopsida;Solanales;Solanaceae;Solanum;Solanum_lycopersicum
GCA_030463435|JAMKOG010002068.1/78557-84315	1	GCA_030463435	4081	5759	CGTTGAGGAATGCTACCTGGTTGATCTGCCCGGTAGTCATATGCTTGTCTCAAAGATTAAGCCATGCATGTGTAAGTATGAACAAATTCGGACGTGAAGCTGCGAATGGCTCATTAAATCGATTATAGTTTGTTTGATGGTATCTACTACTCGGATAACCGTAGTAATTCTAGAGCTAATACGTGCAACAAACCCCGACTTACGGAAGGGATGCATTTATTAGATAAAAGGTCGACGCGGGCTGCGCCGTTCTTTGCGATGATTCATGATAACTCGACGGATCGCACGGCCATCGTGCCGGCGACGCATCATTCAAATTTCTGCCCTATCAACTTTCGATGGTAGGATAGTGGCCTACCATGGTGGTGACGGGTGACGGAGAATTAGGGTTCGATTCGGAGAGGGAGCACGAGAAACGGCTACCACATCCAAGGAAGGCGACGGGCGCGCAAATTACCCAATCGACACGGGGAGGTAGTGACAATAAATAACAATACCGGGCTCTATGAGTACGTGGTAATTGGAATGAGTACAATCTAAATCCCTTAACGAGGATCCATTGGAGGGCAAGTACGGTGCCGGCGGCCGCGGTAATTCCGGCTCCAATAGCGTATATTTAAGTTGTTGCGGTTAAAAAGCTCGTAGTTGGACTTTGGGATGGGCCGGCCGGTCCGCCCTAGGTGTGCACCGGTCGTCTCGTCCCTTACGTCGGCGATGCGCTCCTGGCCTTAATTGGCCGGGTCGTGCCTCCGTATTTGTTACTTTGAAGAAATTAGAGTGCTCAAAGCAAGCCTACGCTCTGTATACATTAGCATGGGATAACATTATAGGATTTCGGTCCTATTAGGTTGGCCTTCGGGATCGGAGTAATGATTAACGGGGACGGTCGGGGGCATTCGTATTTCATAGTCGAGAGGTGAAATTCTTGGATTTATGAAAGACGAACAAGCTGAAAGCATTTGCCAAGGATGTTTTCATTAATCAAGAACGAAAGTTGGGGGCTCGAAGACGATCGGATACCGTCCTAGTCTCAACCATAAACGATGCCGACCGGGGATCGGCGGATGTTGCTTTTAGGACTCCGCCGGCACCTTATGAGAAATCAAAGTTTTTGGGTTCGGGGGGAGTATGGTCGCAAGGCTGAAACTTAAAGGAATTGACGGAAGGGCACCACCGGGAGTGGAGCACAACGGCTTAATTTGACTCAACACGGGGAAACTTACCGAGGTCCGGACATAGTAAGGATTGACGGACGAGAGCTCTTTCTTGATTCTATGGGTGGTGGTGCATGGCCGTTCTTAGTTGGTGGAGCGATTTGTACGGTTAATTCCGTTAACGAACGAGACCTCGGCCTGCTAACTAGCTATGCGGAGGTATCCCTTCGCGGCCGGCTTCTTAGAGGGACTACGGCCTTTTAGGCCGCGGAAGTTTGAGGCAATAACGGGTGCAGTGATGCCCTTAGATGTTACGGGCCGCACGCGCGCTACGCGATGTATTCAACGAGCTTATAGCCTTGGCCGACGGGCCGGGTAATCTTTGAAATTTCATCTTGTTGGGGCTAGATCATTGCAATTGTTGGTGTTCAACGAGGAATTCCTAGTAAGCGCGAGTCATCGGCTCGCGTTGACTACGTCCACCGCCCTTTGTACACACCGCCCGTCGCTCCTACCGATTGAATGATCCGGTGAAATGTTCGGATCGCGGCGACGTGGGCGGTTCGCTGCCCGCGACGTCGCGAGAAGTCCATTGAACCTTATCATTTAGAGGAAGGAGAAGTCGTAACAAGGTTTCCGTAGGTGAACACTGCGGAAGGATCATTGTCGAAACACCGCACGGCGAACGACCCGCGAACTCGTTTTAAACACGGGGCGGCGCTCGCTCGTCGCGCGCCTCCCCCGTCGCCGGCGCGCAAGCTCTTCGGGCGACCAACGAACCCCGGCGCGGAAAGCGCCAAGGGAATACTACAATCGACGGCCCTCCCCCTCGCGCCCCGTTCGCGGATCGTGCGGGGGGAAGCGCGGCGCTGCGGTAACACACACGACTCTCGGCAACGGATATCTCGGCTCTCGCATCGATGAAGAACGTAGCGAAATGCGATACTTGGTGTGAATTGCGAGAATCCCGTGAACCATCGAGTCTTTGAACGCAAGTTGCGCCCGAAGCCATTTGGCCGAGGGCACGTGCGCAGGCGTCACGCATCGCGTCGCCCCCTCGCACGCCGCAAGGCTTTAGCGCGGGGGCGGAAGGCGGCCTCCGTGCGCCCGGCGCGCGGCCGGCCTAAATGCGAGTCCACGTCGACGGACGTCGCGGCAAGTGGTGGTTGAAACTCAACTCTCTCTTGTTGTCGCGGCTACGGCCCGTCGCGCGTCCGGACTCCCCGACCCTCACCGCGCCTCACCGGGCGCTCCGGCCGCGACCCCGGGTCGGGCGGGATTACCCGGCGAGTTTAAGCATATCAATAAGCGGAGGAAAAGAAACTTACAAGGATTCCCCTAGTAACGGCGAGCGAGCGGGAACGGCCCGGCCTTAGAATCGGGCGGCTCCGTCGTCCGAATTGTAGTACGGAGAAGCGTCCTCGGCGGCGGACCGGGCCCAAGTCCCCACGGAAGGGCGCGGAGAGGGTGAGAGCCGTCGTGCCCGGACCTGTCGCACCACGAGGCGGCGTACGAGTCGGGTTGTTTGGGAATGCGGCCCAAATCGGGCGGTGAATTCCGTCCAAGGCTAAATGCGGCGAGAGACCGATAGCGAACAAGTACCGCGAGGGAAAGATGAAAAGGACTTTGAAAAGAGAGTCAAAGAGTGCTTGAAATTGTCGGGAGGGAAGCGGATGGGGGCCGGCGATGCGCCCGGTCGGATGTGGAACGGCGACGAGCCGGTCCGCCGATCGACTCGGGGCGTGGACCGGCGTGGATTGGGGGGCGGCCAAAGCCGGGCTCTCGATACGCCGTGGAACGCCGTCTCCCCGATTGTGGAAGGCGGCGCGCGCCTCCGGCGTGCTTCGGCATCTGCGCGCTCGGACGGCGGCACGTGGGCTCCCCATTCGACCCGTCTTGAAACACGGACCAAGGAGTCGACATGTGTGCGAGTCAACGGGCGAGTAAACCCGTAAGGCGTAAGGAAGGCGATTGGTGGGATCCCACGAGGGGTGCACCGCCGACCGACCTTGATCTTCGAGAAGGGTTCGAGTGTGAGCATACACTGTCGGGACCGAAAGATGGTGAACTATGCACGAGCGGGGCGAAGCCGGAGGAAACTACGGTGGAGGCCCGCGGCGATGCGACGTGCAAATCGTTCGTCGACTTGGGTATAGGGGCGAAAGACTAATCGAACCGTCTAGTAGGCGGTTCCCTCCGAAGTTTCCCTCGGGATAGGCGGAGCTCGCGTGCGAGTTCTATCGGGTAAAGCCAATGATTAGAGGCCTCGGGGGCGCAACGCCCTCGACCTATTCTCAAACTTTAAATAGGTAGGACGGCGCGGCTGCTTTGTTGAGCCGCGCCACGGAATCAAGAGCTCCAAGTGGGCCATTTTTGGTAAGCGGGCGGCGATGCGGGATGAGCCGGAAGCCGGGTTACGGTGCCAAGCGCGCGCTAACCTAGATCCCACAAAGGGTGTTGGTCGATTAAGACGAGCGGGACGGTGGTCATGGAAGTCGAAATCCGCTAAGGAGTGTGTAACAACTCACCTGCCGAATCAACTAGCCCGAAAATGGATGGCGCTTAAGCGCGCGACCTACACCGGCCGTCGGGGCAAGTGCCGAGGCCCCGATGAGTAGGAGGGCGCGGCGGTCGGCTGCAAAACCTTGGGCGCGAGCACAGGCGGAGCGGCCGTCGGTGCGGATCTTGGTGGTAGTAGCAAATATTCAAATGAGAACTTTGAAGGCCGAAGAGGGAAAGGTTCCATGTGAACGGCACTTGCACATGGGTTAGTCGATCCTAAGGGTCGGGGGAACCCCCGCGGATAGCGCGTTTCGCGCGTACTCGAAAAGGGAATCGGGTTAAAATTCTGAACCGGGACGTGGCGGTTGACGGCAACGTTAGGAAGTCGGAGACGTCGGCGGGAGCCTCGGGAAGAGTTATCTTTTACGTTTAACGACACCGCCCACCACGGAATCGGCTCGGCGGAGGTAGGGTCCGGCGGGCGGAAGAGCACCGCACGTCGCGTGGTGTCCGGTGCGCTCCCGGCGGCCCTTGAAAATCCGGAGGACCGAATGCCGTCCACGCCGGTCGTACTCATAACCGCATCGGGTCTCCAAGGTGAACGACCTGCGGTCGATGGAACAATGTAGGCAAGGGAAGTCGGCAAAATGGATCCGTAACTTCGGGGAAAAGGATTGGCTGCGAGGGGCGGGCACGGGGGTCCCGGTCCCGAACCCGTCGGCTGTCGGTGGAGCGCTCGAGCTGCTCCGCGGCGAGAGCGGGTCGCCGCGTGCCGGCCGGGGGACGGACGGGAACGGTTCCTTCGGGGGCCTTCCCGGGCGTCGAACGACCAACTCGGGCGAGTACGGACAAGGGGAATCCGGCTTGTTTAATTAAAACAAAGCATTGCGATGGTCCCAACGGATGTTTACGCAATGTGATTTCTGCCCGATGCTGCGAATGTCAAAGTGAAGAAATTCAACCAAGCGCGGGTAAACGGCGGGAGTAACTATGACTCTCTTAAGGTAGCCAAATGCCTCGTCCGCTACTTAGTGACGCGCATGAATGGCTTACCGAGATTCCCACGTCCTGTCTACTATCCGGCGAAACCACGGCCAAGGGAACGGGCTTGGCGAGAATCGGCGGGGAAAGAAGACCTGTTGAGCTTGACTCTAGTCCGACTTTGTGAAATGACTTGAGAGGTTTAGTATAAGTGGGAGCCGAAAGGCGAAAGTGAAATACCACTACTTTTAACGTTATTTTACTTATTCCGTGAATCGGAAGCGGGAGCCTTGCCCCTCTTTTTGGACCCAAGGCTCGCTTCGCGGGCCGATCCGGCGGAAGACATTGTCGGGTGGGGAGTTTGGGCGGGCGGCACATACGGTAAAAGATAACGCGGGTGTCCTAAGATGAGCTCAACGAGAACGAAATCTCGTGTGGAACGAAGGGTAAAAGCTCGTTTGATTCGATTTCCGGTACGAATACGAACCGTGAAAGCGTGGCCTAACGATCCTTTAGACCTTCGGAATTCGAAGCTAGAGGTGTCGAGAAAAGTTACCACGGGGATAAGCGGCTTGTGGCAGCCAAGCGTTCATAGCGACGTTGCTTTTTGATCCTTCGATGTCGGCTCTTCCTATCATTGTGAAGCGAGAATTCACCAAGTGTTGGATTGTTCACCCACCAATAGGGAACGTGGTGGGTTTAGACCGTCGTGAGACGGAGTTAGTTTTACCCTGCGATGACGGTGTCGCAATAGTAATTCAACCTAGTACGAGAGGAACCGTTGATTCACACAATTGGCCATCGCGCTTGGTTGAAAAGCCGGTGGCGCGAAGCTACCGTGTCTTGGATTATGGTGAACGCCTCTAAGTCGGAATCCGGGCTAGAAACGACGCATGCGCCCGCCGTCCGCTTGCCGACAAGCAGTAGGGGCCTTTGGCCCCCGAGGGCACGTGGCGTTGGCTAAGTCGCCGCGACGGCCGCGTCGCGGTGACCGCCATGTAGTTCAAGTTCCATCGAGCGGCGGGTAGAATCCTTTGCGGACGACTTAAATACGCGACGGGGTATTGTAAGTGGCGAGTGGCCTTGCGCCACGATCCCGCGAGATTCGGCCCTTTGTCGCTC	Eukaryota	Archaeplastida	Viridiplantae	Streptophyta	Magnoliopsida	Solanales	Solanaceae	Solanum	Solanum lycopersicum	Eukaryota;Archaeplastida;Viridiplantae;Streptophyta;Magnoliopsida;Solanales;Solanaceae;Solanum;Solanum_lycopersicum
GCA_030463435|JAMKOG010002105.1/13985-19730	1	GCA_030463435	4081	5746	CGTTGAGGAATGCTACCCGGTTGATCCCCGCCGCAGTCATATGCTTGTCTCAAAGATTAAGCCATGCATGTGTAAGTATGAACAAATTCAGACCGTGAAACCGCGAATGGCTCATTAAATCGCTTATAGTTTGTTTGATGGTATCTACTACTCGGATAACCGTAGTAATTCTAGAGCTAATACGTGCAACAAACCCCGACTTCGGAAGGGATGCATTTATTAGATAAAAGGTCGACGCGGGCTCGCCCGTTGCCGCGATGATTCATGATAACTCGACGGATCGCACGGCCATCGTGCCGGCGACGCATCATTCAAATTTCTGCCCTATCAACTTTCGATGGTAGGATAGTGGCCTACCATGGTGGTGACGGGTGACGGAGAATTAGGGTTCGATTCCGGAGAGGGAGCTCGAGAAACGGCTACCACATCCAAGGAAGGCGCAGGCGCGCAAATTACCCAATCCCGACACGGGGAGGTAGTGACAATAAATAACAATACCGGGCTCTATGAGTCCGGTAATTGGAATGAGTACAATCTAAATCCCTTAACGAGGATCCATTGGAGGGCAAGTCCGGTGCCGCAGCTCGCGGTAATTCCAGCTCCAATAGCGTATATTTAAGTTGTTGCGCTTAAAAAGCTCGTAGTTGGACTTTGGGATGGGCCGGCCGGTCCGCCCTAGGTGTGCACCGTCGTCTCGTCCCTTCCGTCGGCGATGCGCTCCTCGGCCTTAATTGGCCGGGTCGTGCCTCCGCGCCGTTACTTTGAAGAAATTAGAGTGCTCAAAGCAAGCCTACGCTCCGTATACATTAGCATGGGATAACATTATAGGATTTCGGTCCTATTACGTTGGCCTTCGGGATCGGAGTAATGATTAACAGGACAACGGGGGCATTCGTATTTCATAGTCGTAGGTGAAATTCTTGGATTTATGAAAGACGAACAACCGCGAAAGCATTTGCCAAGGATGTTTTCATTAATCAAGAACGAAAGTTGGGGGCTCGAAGACGATCGTATACCGTCCTAGTCTCAACCATAAACGATGCCGACCAGGGATCGGCGGATGTTGCTTTTAGGACTCCGCCGGCACCTTATGAGAAATCAAAGTTTTTGGGTTCCGGGGGAGTATGGTCGCAAGGCTGAAACTTAAAGGAATTGACGGAAGGGCACCACCAGAGTGGAGCCTCGCGGCTTAATTTGACTCAACACGGGGAAACTTACCAGTGTCCGTACATAGTAAGGATTGACAGACCGAGAGCTCTTTCTTGATTCTATGGGTGGTGGTGCATGGCCGTTCTTAGTTGGTGGAGCGATTTGTCCGGTTAATTCCGTTAACGAACGAGACCTCACTCGCTAACTAGCTATGCGGAGGTATCCCTTCGCGGCCAGCTTCTTAGAGGGACTACGGCCTTTTAGGCCGCGGAAGTTTGAGGCAACAATGTGTCCGTGATGCCCTTAGATGTTCGGGCCGCACGCGCGCTACACCGATGTATTCAACGAGCTTATAGCCTTGGCCGACAGTGCCCGGTAATCTTTGAAATTTCATCGTGATGGGGATAGATCATTGCAATTGTTGGTCTTCAACGAGGAATTCCTAGTAAGCGCGAGTCATCACCGCGTTGACTACGTCCCTGCCCTTTGTACACACCGCCCGTCGCTCCTACCGATTGAATGATCCGGTGAAATGTTCGGATCGCGGCGACGTGGGCGGTTCGCTGCCCGCGACGTCGCGAGAAGTCCATTGAACCTTATCATTTAGAGGAAGGAGAAGTCGTAACAAGGTTTCCGTAGGTGAACCTGCGGAAGGATCATTGTCGAAACCTCGCACAGCGAACGACCCGCGAACTCGTTTTAAACACCGGGCGGCGCCGCTCGTCGCGCGCCTCCCCGTCGCCCGAGGCGCGCAAGCTCTTCGGGCGACCAACGAACCCCGGCGCGGAAAGCGCCAAGGAATACTACAATCGACAGCCCTCCCCCTCGCGCCCCGTTCGCGGATCTTGCGGGGTTATGCCCGCGGCTCGTTAAACACACACGACTCTCGGCAACGGATATCTCGGCTCTCGCATCGATGAAGAACGTAGCGAAATGCGATACTTGGTGTGAATTGCGTAATCCCGTGAACCATCGAGTCTTTGAACGCAAGTTGCGCCCGAAGCCATTTGGCCGAGGGCACGTCCGCTCGGGCGTCACGCATCGCGTCGCCCTCGCACGCCGCAAGGCTTTAGCGCGGGGCGGAAGCCGGCCTCCCGTGCGCCCCGAGCGCGCGGCCGGCCTAAATGCGAGTCCACGTCGACGGACGTCGCGGCAAGTGGTGGTTGAAACTCAACTCTCTCTTGTTGTCGCGGCGCGCCCGTCGCGCGTCCGGACTCCCCGACCCTCACCGCGCCTCACCAGCGCTCCGACCGCGACCCCGTGTCGCGGGATTACCCGCCGAGTTTAAGCATATCAATAAGCGGAGGAAAAGAAACTTACAAGGATTCCCCTAGTAACGGCGAGCGAACCGGGAACAGCCTGCCCTTAGAATCGGGCGGCTCCGTCGTCCGAATTGTAGTCCGGAGAAGCGTCCCCGCCGGCGGACCGGGCCCAAGTCCCCCGGAAGGGGGCGCCGGAGAGGGTGAGAGCCCCGTCGTGCCCGGACCCCGTCGCACCACGAGGCGCCGTCTACGAGTCGGGTTGTTTGGGAATGCAGCCCAAATCGGGCGGTGAATTCCGTCCAAGGCTAAATACCGGCGAGAGACCGATAGCGAACAAGTACCGCGAGGGAAAGATGAAAAGGACTTTGAAAAGAGAGTCAAAGAGTGCTTGAAATTGTCGGGAGGGAAGCGGATGGGGGCCGGCGATGCGCCCCGGCCGGATGTGGAACGGCGACGAGCCGGTCCGCCGATCGACTCGGGCGTGGACCAGCGTGGATTGGGGGCGGCCAAAGCCCGGCTCTCGATACGCCCGTGGAACGCCGTCTCCCCGATTGTGGAAGGCAGCGCGCGCCTCCGGCGTGCTTCGGCATCCGCGCGCTCCGACGCCGGCTCCGTGGGCTCCCCATTCGACCCGTCTTGAAACACGGACCAAGGAGTCCGACATGTGTGCGAGTCAACGGGCGAGTAAACCCGTAAGGCGTAAGGAAGCCGATTGGTGGGATCCCCCCGAGGGGTGCACCGCCGACCGACCTTGATCTTCCGAGAAGGGTTCGAGTGTGAGCATACCCGTCGGGACCCGAAAGATGGTGAACTATGCCCGAGCGGGGCGAAGCCGCAGGAAACTCGGTGGAGGCCCGCAGCCGATACCGACGTGCAAATCGTTCGTCCGACTTGGGTATAGGGGCGAAAGACTAATCGAACCGTCTAGTAGCCGGTTCCCTCCGAAGTTTCCCTCAGATAGCCGGAGCTCGCGTGCGAGTTCTATCGGGTAAAGCCAATGATTAGAGGCCTCGGGGCGCAACGCCCTCGACCTATTCTCAAACTTTAAATAGGTAGGACGCCGCGGCCGCTTTGCGGAGCCGCGCCACGGAATCAAGACCTCCAAGTGGGCCATGTTTGGTAAGCAGAACCGGCGATGCGGGATGAACCGGAAGCCGGTTACGGTGCCAAACCGCGCGCTAACCTAGATCCCACAAAGGGTGTTGGTCGATTAAGACAAGCAGGACGGTGGTCATGGAAGTCGAAATCCGCTAAGGAGTGTGTAACAACTCACCCGCCGAATCAACTAGCCCCGAAAATGGATGGCGCTAAGCGCGCGACCCACACCCGGCCGTCGGGGCAAGTGCCGTGCCCCGATGAGTAGGAGGGCGCGGCGGTCGCCGCAAAACCTTGGGCGCGCGCCCGGGCGCACCGGCCGACGGTGCACATCTTGGTGGTAGTAGCAAATATTCAAATGAGAACTTTGAAGGCCGAAGAGGGGAAAGGTTCCATGTGAACGGCACTTGCACATGGGTTAGTCGATCCTAAGGGTCGGGGAACCCCGACAGATAGCGCGTTTCGCGCGGACTCCGAAGGGGCATCGGGTTGTACCCCGAACCGGGACGTGGCGGTTGACGGCAACGTTAGGAAGTCCGAGACGTCGGCGGGAGCCTCGGGAAGAGTTATCTTTTCTCGTTTAACACCGCCCACCCCGGAATCGGCTCGCCCGGAGGTAGGGTCCAGCGGCCGGAAGAGCACCGCACGTCGCGTGGTGTCCGGTGCGCTCCCGGCGGCCCTTGAAAATCCGGAGGACCGAATGCCGTCCACGCCCGGCCGTACTCATAACCGCATCGTGTCTCCAAGGTGAACAGCCTCGGTCGATGGAACAATGTAGGCAAGGGAAGTCGGCAAAATGGATCCGTAACTTCGGGAAAAGGATTGGCTCGAGGGCCGGGCACGGGGTCCCGCCCCGAACCCGTCGGCCGTCGGTGGACCGCTCGAGCCGCTCCCGCGGCGAGAGCGGGTCGCCGCGTGCCGGCCGGGGGACGGACCGGGAACGGTTCCTTCGGGGCCTTCCCCGGCGTCGAACAGCCAACTCGTAACCGGTACGGACAAGGGGAATCCGACCGTTTAATTAAAACAAAGCATTGCGATGGTCCCAACGGATGTTTACGCAATGTGATTTCTCGCCCGTTGCTCGAATGTCAAAGTGAAGAAATTCAACCAAGCGCGGGTAAACGGCGGGAGTAACTATGACTCTCTTAAGGTAGCCAAATGCCTCGTCATCTAATTAGTGACGCGCATGAATGGATTAACGAGATTCCCACCGTCCCCGTCTACTATCCACGAAACCACGCCCAAGGGAACGGGCTTGCGTAATCCGGGGAAAGAAGACCCCGTTGAGCTTGACTCTAGTCCGACTTTGTGAAATGACTTGAGAGGTGTAGTATAAGTGGGAGCCGAAAGGCGAAAGTGAAATACCACTACTTTTAACGTTATTTTACTTATTCCGTGAATCGGAAGCGGGCACCGCCCTCTTTTTGGACCCAAGGCTTCGCTTCGCGGGCCGATCCGGCGGAAGACATTGTCGTGGGGAGTTTGGCCGGGGCGGCACATCCGTTAAAAGATAACGCAGTGTCCTAAGATGAGCTCAACGAGAACAAATCTCGTGTGGAATGTATGGTAAAAGCTCGTTTGATTCTCGATTTCCGCACGAATACGAACCGTGAAAGCGTGGCCTAACGATCCTTTAGACCTTCGGAATTCGAAGCTAGAGGTGTCGAAAAGTTACCACAGGATAACCGGCTTGTGGCAGCCAAGCGTTCATAGCGACGTTGCTTTTTGATCCTTCGATGTCGGCTCTTCCTATCATTGTGAAGCGTAATTCACCAAGTGTTGGATTGTTCACCCACCAATAGGGAACGTGAGCCGGGTTTAGACCGTCGTGAGACAAAGTTAGTTTTACCCTACCGATGACGTTGTCGCAATAGTAATTCAACCTAGTACGAGAGGAACCGTTGATTCACACAATTGGCCATCGCGCTTGGTTGAAAAGCCGGGCGCGAAGCTACCGTGTGCCGGATTATGACCGAACGCCTCTAAGTCGAATCCGGGCTAGAAGCGACGCATGCGCCCGCCGTCCGCTTGCCGACCCGCGCAGGGGCCTTTGGCCCCCATGGGCAGTTTTCGTTGGCTAAGTCGCCGCGTGGTACGGTTCGGGGTTACCGCCTTGATGTACAATTTCCATCGCGGGGCGGGTATAATCCTTTGAATACGACTTAAATACGCGACGGGGTATTGTAAGTGGCGCAGTGGCCTTGCTGCCACGATCCACCGAGATTCAGCCCTTTGTCGCT	Eukaryota	Archaeplastida	Viridiplantae	Streptophyta	Magnoliopsida	Solanales	Solanaceae	Solanum	Solanum lycopersicum	Eukaryota;Archaeplastida;Viridiplantae;Streptophyta;Magnoliopsida;Solanales;Solanaceae;Solanum;Solanum_lycopersicum
GCA_030463435|JAMKOG010002105.1/22983-28745	1	GCA_030463435	4081	5763	TCGTTGAGGAATGCTACCCGGTTGATCCCCGCCGCAGTCATATGCTTGTCTCAAAGATTAAGCCATGCATGTGTAAGTATGAACAAATTCAGACCGTGAAACCGCGAATGGCTCATTAAATCGCTTATAGTTTGTTTGATGGTATCTACTACTCGGATAACCGTAGTAATTCTAGAGCTAATACGTGCAACAAACCCCGACTTCCGGAAGGGATGCATTTATTAGATAAAAGGTCGACGCGGGCACGGCCCGTTGCAGCGCTGAGTCCTGAGAACTCGACGGATCGCACGGCCATCGTGCCGGCGACGCATCATTCAAATTTCTGCCCTATCAACTTTCGATGGTAGGATAGTGGCCTACCATGGTGGTGACGGGTGACGGAGAATTAGGGTTCGATTCCGGAGAGGGAGCCCGAGAAACGGCTACCACATCCAAGGAAGGCAGCAGGCGCGCAAATTACCCAATCCCGACACGGGGAGGTAGTGACAATAAATAACAATACCGGGCTCTATGAGTCCGGTAATTGGAATGAGTACAATCTAAATCCCTTAACGAGGATCCATTGGAGGGCAAGTCCGGTGCCGCAGCTCGCGGTAATTCCAGCTCCAATAGCGTATATTTAAGTTGTTGCGCTTAAAAAGCTCGTAGTTGGACTTTGGGATGGGCCGGCCGGTCCGCCCTAGGTGTGCACCGTCGTCTCGTCCCTTCGTCGGCGATGCGCTCCTCGGCCTTAATTGGCCGGTCGTGCCTCCGCGCCGTTACTTTGAAGAAATTAGAGTGCTCAAAGCAAGCCTACGCTCCGTATACATTAGCATGGGATAACATTATAGGATTTCGGTCCTATTACGTTGGCCTTCGGGATCGGAGTAATGATTAACAGTGGACAATGGGGCATTCGTATTTCATAGTCGTAGGTGAAATTCTTGGATTTATGAAAGACGAACAACCGCGAAAGCATTTGCCAAGGATGTTTTCATTAATCAAGAACGAAAGTTGGGGGCTCGAAGACGATCGTATACCGTCCTAGTCTCAACCATAAACGATGCCGACCAGGGATCGGCGGATGTTGCTTTTAGGACTCCGCCGGCACCTTATGAGAAATCAAAGTTTTTGGGTTCCGGGGGAGTATGGTCGCAAGGCTGAAACTTAAAGGAATTGACGGAAGGGCACCACCAGAGTGGAGCCTCGCGGCTTAATTTGACTCAACACGGGGAAACTTACCAGGTCCGTACATAGTAAGGATTGACAGACCGAGAGCTCTTTCTTGATTCTATGGGTGGTGGTGCATGGCCGTTCTTAGTTGGTGGAGCGATTTGTCCGGTTAATTCCGTTAACGAACGAGACCTCACTCGCTAACTAGCTATGCGGAGGTATCCCTTCGCGGCCAGCTTCTTAGAGGGACTACGGCCTTTTAGGCCGCGGAAGTTTGAGGCAACAATGTGTCCGTGATGCCCTTAGATGTTCGGGCCGCACGCGCGCTACACCGATGTATTCAACGAGCTTATAGCCTTGGCCGACGGTGCCCGGTAATCTTTGAAATTTCATCGTGATGGGGATAGATCATTGCAATTGTTGGTCTTCAACGAGGAATTCCTAGTAAGCGCGAGTCATCGCTCGCGTTGACTACGTCCCCGCCCTTTGTACACACCGCCCGTCGCTCCTACCGATTGAATGATCCGGTGAAATGTTCGGATCGCGGCGACGTGGGCGGCCCGCTGCCCGCGACGTCGCGAGAAGTCCATTGAACCTTATCATTTAGAGGAAGGAGAAGTCGTAACAAGGTTTCCGTAGGTGAACCCGCGGAAGGATCATTGTCGAAACCTCGCACAGCGAACGACCCGCGAACTCGTTTTAAACACCGGGCGGCGCCGCTCGTCGCGCGCTCTCTCCCCGTCGCCCGAGGCGCGCAAGCTCTTCGGGCGACCAACGAACCCCCGGCGCGTAAAGCGCAATGTAATACTACAAGCGACAGCCCTCCCCCTCGCGCCCGTTCGCGGATCGTGCGGGGGAAGCGCGCCGCTCCGTTAACACAAACGACTCTCGGCAACGGATATCTCGCTCTCGCATCGATGAAGAACGTAGCGAAATGCGATACTTGGTGTGAATTGCGTAATCCCGTGAACCATCGAGTCTTTGAACGCAAGTTGCGCCCGAAGCCATTTGGCCGAGGGCACGTCCGCTCGGGCGTCACGCATCGCGTCGCCCCTCGCACGCCGCAAGGCTTTAGCGCGGGGCGGAAGCCGGCCTCCCGTGCGCCCCGAGCGCGCGGCCGGCCTAAATGCGAGTCCACGTCGACGGACGTCGCGGCAAGTGGTGGTTGAAACTCAACTCTCTCTTGTTGTCGCGGCCACAGCCCGTCGCGCGTCCGGACTCCCCGACCCTCACCGCGCCTCACCGTGCGCTCCGACCGCGACCCCGTGTCGCGGGATTACCCGCCGAGTTTAAGCATATCAATAAGCGGAGGAAAAGAAACTTACAAGGATTCCCCTAGTAACGGCGAGCGAACCGGGAACAGCCCGCCCTTAGAATCGGGCGGCTCCGTCGTCCGAATTGTAGTCCGGAGAAGCGTCCCCGCCGGCGGACCGGCCCAAGTCCCCCGGAAGGGGGCGCCGGAGAGGGTGAGAGCCCCGTCGTGCCCGGACCCCGTCGCACCACGAGGCGCCGTCTACGAGTCGGGTTGTTTGGGAATGCAGCCCAAATCGGGCGGTGAATTCCGTCCAAGGCTAAATACCGGCGAGAGACCGATAGCGAACAAGTACCGCGAGGGAAAGATGAAAAGGACTTTGAAAAGAGAGTCAAAGAGTGCTTGAAATTGTCGGGAGGGAAGCGGATGGGGGCCGGCGATGCGCCCCGGCCGGATGTGGAACGGCGACGAGCCGGTCCGCCGATCGACTCGGGCGTGGACCGCCGTGGATTGGGGGCGGCCAAAGCCCGGCTCTCGATACGCCCGTGGAACGCCGTCTCCCCGATTGTGGAAGGCGCGCGCGCCTCCGGCGTGCTTCGGCATCCGCGCGCTCCGACGCCGGCTCGTGGGCTCCCCATTCGACCCGTCTTGAAACACGGACCAAGGAGTCCGACATGTGTGCGAGTCAACGGGCGAGTAAACCCGTAAGGCGTAAGGAAGCCGATTGGTGGGATCCCCCCGAGGGGTGCACCGCCGACCGACCTTGATCTTCCGAGAAGGGTTCGAGTGTGAGCATACCCGTCGGGACCCGAAAGATGGTGAACTATGCCCGAGCGGGGCGAAGCCGCAGGAAACTCGGTGGAGGCCCGCAGCCGATACCGACGTGCAAATCGTTCGTCCGACTTGGGTATAGGGGCGAAAGACTAATCGAACCGTCTAGTAGCCGGTTCCCTCCGAAGTTTCCCTCAGATAGCCGGAGCTCGCGTGCGAGTTCTATCGGGTAAAGCCAATGATTAGAGGCCTCGGGGCGCAACGCCCTCGACCTATTCTCAAACTTTAAATAGGTAGGACGGCGCGGCCGCTTTGTTGAGCCGCGCCACGGAATCAAGAGCTCCAAGTGGGCCATTTTTGGTAAGCAGAACCGGCGATGCGGGATGAACCGGAAGCCGGGTTACGGTGCCAAACCGCGCGCTAACCTAGATCCCACAAAGGGTGTTGGTCGATTAAGACAAACAGGACGGTGGTCATGGAAGTCGAAATCCGCTAAGGAGTGTGTAACAACTCACCCGCCGAATCAACTAGCCCCGAAAATGGATGGCGTTAAGCGCGCGACCCACACCCGGCCGTCGGGGCAAGTGCCGTGCCCCGATGAGTAGGAGGGCGCGGCGGTCGCCGCAAAACCTTGGGCGCGAGCCCGGGCGGAGCGGCCGTCGGTGCGCATCTTGGTGGTAGTAGCAAATATTCAAATGAGAACTTTGAAGGCCGAAGAGGGGAAAGGTTCCATGTGAACGGCACTTGCACATGGGTTAGTCGATCCTAAGGGTCGGGGAACCCCGACAGATAGCGCGTTTCGCGCGTACTCCGAAAGGGAATCGGGTTAAAATTCCCGAACCGGGACGTGGCGGTTGACGGCAACGTTAGGAAGTCCGAGACGTCGGCGGGAGCCTCGGGAAGAGTTATCTTTTCTCGTTTAATGTACCGCCCACCCCGGAATCGGCTCGCCCGGAGGTAGGGTCCAGCGGCCGGAAGAGCACCGCACGTCGCGTGGTGTCCGGTGCGCTCCCGGCGGCCCTTGAAAATCCGGAGGACCGAATGCCGTCCACGCCCGGCCGTACTCATAACCGCATCGTGTCTCCAAGGTGAACAGCCTCTCGGTCGATGGAACAATGTAGGCAAGGGAAGTCGGCAAAATGGATCCGTAACTTCGGGAAAAGGATTGGCTCGAGGGCCGGGCACGGGGTCCCGCCCCGAACCCGTCGGCTGTCGGTGGACCGCTCGAGCCGCTCCCGCGGCGAGAGCGGGTCGCCGCGTGCCGGCCGGGGGACGGACCGGGAACGGTTCCTTCGGGGCCTTCCCCGGCGTCGAACAGCCAACTCGTAACCGGTACGGACAAGGGGAATCCGACCGTTTAATTAAAACAAAGCATTGCGATGGTCCCAACGGATGTTTACGCAATGTGATTTCTCGCCCAAAGGTTGCTCGAATGTCAAAGTGAAGAAATTCAACCAAGCGCGGGTAAACGGCGGGAGTAACTATGACTCTCTTAAGGTAGCCAAATGCCTCGTCATCTAATTAGTGACGCGCATGAATGGATTAACGAGATTCCCACCGTCCCCGTCTACTATCCAAATAAACCACGCCCAAGGGAACGGGCTTGCGTAACCGCCGGGGAAAGAAGACCCCGTTGAGCTTGACTCTAGTCCGACTTTGTGAAATGACTTGAGAGGTGTAGTATAAGTGGGAGCCGAAAGGCGAAAGTGAAATACCACTACTTTTAACGTTATTTTACTTATTCCGTGAATCGGAAGCGGGCACCGCCTCTTTTTGGACCCAAGGCCGCTTCGCGGGCCGATCCGGCGGAAGACATTGTCGTGGGGAGTTTGGCCGGGGCGGCACATCCGTTAAAAGATAACGCAGTGTCCTAAGATGAGCTCAACGAGAACAAATCTCGTGTGGAATGTATGGTAAAAGCTCGTTTGATTCTCGATTTCCGCACGAATACGAACCGTGAAAGCGTGGCCTAACGATCCTTTAGACCTTCGGAATTCGAAGCCAGAGGTGTCGAAAAGTTACCACAGGATAATCGGCTTGTGGCAGCCAAGCGTTCATAGCGACGTTGCTTTTTGATCCTTCGATGTCGGCTCTTCCTATCATTGTGAAGCGTAATTCACCAAGTGTTGGATTGTTCACCCACCAATAGGGAACGTGAGCCGGGTTTAGACCGTCGTGAGACAAAGTTAGTTTTACCCTACCGATGACGTTGTCGCAATAGTAATTCAACCTAGTACGAGAGGAACCGTTGATTCACACAATTGGCCATCGCGCTTGGTTGAAAAGCCGGGCGCGAAGCTACCGTGTGCCGGATTATGACCGAACGCCTCTAAGTCGAATCCGGGCTAGAAGCGACGCATGCGCCCGCCGTCCGCTTGCCGACCCGCAGTAGGGGCCTTTGGCCCCCAAGGGCACGTGTCGTTGGCTAAGTCGCCGCGACGGAAGCGTCGCGGTGACCGCCTTGAAGTACAATTTCCATCGAGCGGCGGGTAGAATCCTTTGCGTACGACTTAAATACGCGACGGGGTATTGTAAGTGGCGCAGTGGCCTTGCTGCCACGATCCACACAGATTCAGCCCTTTGTCGCT	Eukaryota	Archaeplastida	Viridiplantae	Streptophyta	Magnoliopsida	Solanales	Solanaceae	Solanum	Solanum lycopersicum	Eukaryota;Archaeplastida;Viridiplantae;Streptophyta;Magnoliopsida;Solanales;Solanaceae;Solanum;Solanum_lycopersicum
GCA_030463435|JAMKOG010002109.1/107602-113381	1	GCA_030463435	4081	5780	CGTTGAGGAATGCTACCTGGTTGATCTGCCCGGTAGTCATATGCTTGTCTCAAAGATTAAGCCATGCATGTGTAAGTATGAACAAATTCGGACGTGAAGCTGCGAATGGCTCATTAAATCGATTATAGTTTGTTTGATGGTATCTACTACTCGGATAACCGTAGTAATTCTAGAGCTAATACGTGCAACAAACCCCGACTTGGAAGGGATGCATTTATTAGATAAAGGTCGACGCGGGCTGCGCCGTTCTTTGCGATGATTCATGATAACTCGACGGATCGCACGGCCATCGTGCCGGCGACGCATCATTCAAATTTCTGCCCTATCAACTTTCGATGGTAGGATAGTGGCCTACCATGGTGGTGACGGGTGACGGAGAATTAGGGTTCGATTCGGAGAGGGAGCACGAGAAACGGCTACCACATCCAAGGAAGGCGACGGGCGCGCAAATTACCCAATCACGACACGGGGAGGTAGTGACAATAAATAACAATACCGGGCTCTATGAGTGCGGTAATTGGAATGAGTACAATCTAAATCCCTTAACGAGGATCCATTGGAGGGCAAGTACGGTGCCGGCGGCCGCGGTAATTCCGGCTCCAATAGCGTATATTTAAGTTGTTGCGGTTAAAAAGCTCGTAGTTGGACTTTGGGATGGGCCGGCCGGTCCGCCCTAGGTGTGCACCGGTCGTCTCGTCCCTTACGTCGGCGATGCGCTCCTGGCCTTAATTGGCCGGGTCGTGCCTCGGCGCTGTTACTTTGAAGAAATTAGAGTGCTCAAAGCAAGCCTACGCTGCGTATACATTAGCATGGGATAACATTATAGGATTTCGGTCCTATTACGTTGGCCTTCGGGATCGGAGTAATGATTAACGGGGACGGTCGGGGGCATTCGTATTTCATAGTCGAGAGGTGAAATTCTTGGATTTATGAAAGACGAACAAGCTGAAAGCATTTGCCAAGGATGTTTTCATTAATCAAGAACGAAAGTTGGGGGCTCGAAGACGATCGGATACCGTCCTAGTCTCAACCATAAACGATGCCGACCGGGGATCGGCGGATGTTGCTTTTAGGACTCCGCCGGCACCTTATGAGAAATCAAAGTTTTTGGGTTCCGGGGGAGTATGGTCGCAAGGCTGAAACTTAAAGGAATTGACGGAAGGGCACCACCGGGAGTGGAGCACAACGGCTTAATTTGACTCAACACGGGGAAACTTACCGAGGTCCGGACATAGTAAGGATTGACGGACGAGAGCTCTTTCTTGATTCTATGGGTGGTGGTGCATGGCCGTTCTTAGTTGGTGGAGCGATTTGTACGGTTAATTCCGTTAACGAACGAGACCTCGGCCTGCTAACTAGCTATGCGGAGGTATCCCTTCGCGGCCAGCTTCTTAGAGGGACTACGGCCTTTTAGGCCGCGGAAGTTTGAGGCAATAACGGGTGCGCGTGATGCCCTTAGATGTTACCGGGCCGCACGCGCGCTACGCGATGTATTCAACGAGCTTATAGCCTTGGCCGACGGGCCGGGTAATCTTTGAAATTTCATCGTGATGGGGATAGATCATTGCAATTGTTGGTCTTCAACGAGGAATTCCTAGTAAGCGCGAGTCATCGGCTCGCGTTGACTACGTCCACGCCCTTTGTACACACCGCCCGTCGCTCCTACCGATTGAATGATCCGGTGAAATGTTCGGATCGCGGCGACGTGGGCGGTTCGCTGCCCGCGACGTCGCGAGAAGTCCATTGAACCTTATCATTTAGAGGAAGGAGAAGTCGTAACAAGGTTTCCGTAGGTGAACTGCGGAAGGATCATTGTCGAAACACCGCACGGCGAACGACCCGCGAACTCGTTTTAAACACCGGGGGCGGCGCTCGCTCGTCGCGCGCCTCCCCCGTCGCCGGCGCGCAAGCTCTTCGGGCGACCAACGAACCCCGGCGCGGAAAGCGCCAAGGAATACTACAATCGACGGCCCTCCCCCTCGCGCCCCGTTCGCGGATCGTGCGGGGGGAAGCGCGGCTGCTGCGGTAACACAAACGACTCTCGGCAACGGATATCTCGGCTCTCGCATCGATGAAGAACGTAGCGAAATGCGATACTTGGTGTGAATTGCGAGAATCCCGTGAACCATCGAGTCTTTGAACGCAAGTTGCGCCCGAAGCCATTTGGCCGAGGGCACGTCTGCACAGGCGTCACGCATCGCGTCGCCCCCTCGCACGCCGCAAGGCTTTAGCGCGGGGGCGGAAGGCGGCCTCCGTGCGCCCCGGCGCGCGGCCGGCCTAAATGCGAGTCCACGTCGACGGACGTCGCGGCAAGTGGTGGTTGAAACTCAACTCTCTCTTGTTGTCGCGGCTACGGCCCGTCGCGCGTCCGGACTCCCCGACCCTCACCGCGCCTCACCGGGCGCTCCGACCGCGACCCCGGGTCGGGCGGGATTACCCGGCGAGTTTAAGCATATCAATAAGCGGAGGAAAAGAAACTTACAAGGATTCCCCTAGTAACGGCGAGCGAACCGGGAACGGCCCGGCCTTAGAATCGGGCGGCTCCGTCGTCCGAATTGTAGTATGTATAAGCGTCCTCTGCTGCGGACCGGGGCCAAGTCCCCTGGAAGGGGTCGCAGGTTAGGGTGAGAGCCACGTCGTGCCCGGACCTGTCGCACCACGAGGCGGCGTACGAGTCGGGTTGTTTGGGAATGCGGCCCAAATCGGGCGGTGAATTCCGTCCAAGGCTAAATGCGGCGAGAGACCGATAGCGAACAAGTACCGCGAGGGAAAGATGAAAAGGACTTTGAAAAGAGAGTCAAAGAGTGCTTGAAATTGTCGGGAGGGAAGCGGATGGGGGCCGGCGATGCGCCCGGTCGGATGTGGAACGGCGACGAGCCGGTCCGCCGATCGACTCGGGGCGTGGACCGGCGTGGATTGGGGGGGCGGCCAAAGCCCGGGCTCTCGATACGCCCGTGGAACGCCGTCTCCCCGATTGTGGAAGGCGGCGCGCGCCTCCGGCGTGCTTCGGCATCTGCGCGCTCCGGACGGCGGCACCGTGGGCTCCCCATTCGACCCGTCTTGAAACACGGACCAAGGAGTCGACATGTGTGCGAGTCAACGGGCGAGTAAACCCGTAAGGCGTAAGGAAGGCGATTGGTGGGATCCCCCGAGGGGTGCACCGCCGACCGACCTTGATCTTCGAGAAGGGTTCGAGTGTGAGCATACTGTCGGGACCCGAAAGATGGTGAACTATGCCGAGCGGGGGCGAAGCCGAGAGGAAACTGCGGTGGAGGCCCGCGGCGATGCGACGTGCAAATCGTTCGTCGACTTGGGTATAGGGGCGAAAGACTAATCGAACCGTCTAGTAGGCGGTTCCCTCCGAAGTTTCCCTCGGGATAGGCGGAGCTCGCGTGCGAGTTCTATCGGGTAAAGCCAATGATTAGAGGCCTCGGGGGCGCAACGCCCTCGACCTATTCTCAAACTTTAAATAGGTAGGACGGCGCGGCTGCTTTGTTGAGCCGCGCCACGGAATCAAGAGCTCCAAGTGGGCCATTTTTGGTAAGCGGGCGGCGATGCGGGATGAACCGGAAGCCGGGTTACGGTGCCAAGCTGCGCGCTAACCTAGATCCCACAAAGGGTGTTGGTCGATTAAGACGAGCGGGACGGTGGTCATGGAAGTCGAAATCCGCTAAGGAGTGTGTAACAACTCACCTGCCGAATCAACTAGCCCCGAAAATGGATGGCGCTTAAGCGCGCGACCTACACCCGGCCGTCGGGGCGAGTGCCTGTCCGCGTTGTGTAGGAGTTCGCGGCGGTCGGCTGCAAAACCTTGGGCGCGAGCACAGGCGGAGCGGCCGTCGGTGCGGATCTTGGTGGTAGTAGCAAATATTCAAATGAGAACTTTGAAGGCCGAAGAGGGAAAGGTTCCATGTGAACGGCACTTGCACATGGGTTAGTCGATCCTAAGGGTCGGGGGAACCCCGCGGATAGCGCGTTTCGCGCGTACTCCGAAAAGGGAATCGGGTTAAAATTCACGAACCGGGACGTGGCGGTTGACGGCAACGTTAGGAAGTCCGGAGACGTCGGCGGGAGCCTCGGGAAGAGTTATCTTTTACGTTTAACGACACCGCCCACCACGGAATCGGCTCGGCCGGAGGTAGGGTCCGGCGGGCTGGAAGAGCACCGCACGTCGCGTGGTGTCCGGTGCGCTCCCGGCGGCCCTTGAAAATCCGGAGGACCGAATGCCGTCCACGCCGGTCGTACTCATAACCGCATCGGGTCTCCAAGGTGAACGACCTGCGGTCGATGGAACAATGTAGGCAAGGGAAGTCGGCAAAATGGATCCGTAACTTCGGGAAAAGGATTGGCTGCGAGGGGCTGGGCACGGGGGTCCCGATCCCGAACCCGTCGGCTGTCGGTGGACTGCTCGAGGCGCTCCCGCGGCGAGAGCGGGTCGCCGCGTGCCGGCCGGGGGAGACGGACGGGAACGGTTCCTTCGGGGGCCTTCCCGGGCGTCGAACGACCAACTCGGGCGGTACGGACAAGGGGAATCCATTTGTTTAATTAAAACAAAGCATTGCGATGGTCCCAACGGATGTTTACGCAATGTGATTTACGCCGATGCTGCGAATGTCAAAGTGAAGAAATTCAACCAAGCGCGGGTAAACGGCGGGAGTAACTATGACTCTCTTAAGGTAGCCAAATGCCTCGTCATCTAATTAGTGACGCGCATGAATGGATTAACGAGATTCCCATTGTCCTGTCTACTATCCGGCGAAACCACGGCCAAGGGAACGGGCTTGGCGAGAATCGGCGGGGAAAGAAGACCTGTTGAGCTTGACTCTAGTCCGACTTTGTGAAATGACTTGAGAGGTGTAGTATAAGTGGGAGCCGAAAGGCGAAAGTGAAATACCACTACTTTTAACGTTATTTTACTTATTCCGTGAATCGGAAGTGGGGCATTGCCCCTCTTTTTGGACCCAAGGCTCGCTTCGCGGGCCGATCCAGACGAAAGACACTGTCAGGTGCGGAGTTTGGGCGGGGCGGCACATACGGTAAAAGATAACGCGGGTGTCCTAAGATGAGCTCAACGAGAACGAGAAATCTCGTGTGGAACGAGAAGGGTAAAAGCTCGTTTGATTCGATTTCCGGTACGAATACGAACCGTGAAAGCGTGGCCTAACGATCCTTTAGACCTTCGGAATTCGAAGCTAGAGGTGTCGGAAAAGTTACCACGGGGATAAGCGGCTTGTGGCAGCCAAGCGTTCATAGCGACGTTGCTTTTTGATCCTTCGATGTCGGCTCTTCCTATCATTGTGAAGCGAGAATTCACCAAGTGTTGGATTGTTCACCCACCAATAGGGAACGTGGTGGGTTTAGACCGTCGTGAGACGGAGTTAGTTTTACCCTGCGATGACGGTGTCGCAATAGTAATTCAACCTAGTACGAGAGGAACCGTTGATTCACACAATTGGCCATCGCGCTTGGTTGAAAAGCCGGTGGCGCGAAGCTACCGTGTCTTGGATTATGGTGAACGCCTCTAAGTCGGAATCCGGGCTAGAAGCGACGCATGCGCCCGCCGTCCGCTTGCCGACCCGCGGTAGGGGCCTTTGGCCCCCGAGGGCACGTGTCGTTGGCTAAGTCGCCGCGACGGAAGCGTCGCGGTGACCGCCTTGAAGTACAATTTCCATCGAGCGGCGGGTAGAATCCTTTGCGGACGACTTAAATACGCGACGGGGTATTGTAAGTGGCGAGTGGCCTTGCTGCCACGATCCGCGAGATTCGGCCCTTTGTCGCTC	Eukaryota	Archaeplastida	Viridiplantae	Streptophyta	Magnoliopsida	Solanales	Solanaceae	Solanum	Solanum lycopersicum	Eukaryota;Archaeplastida;Viridiplantae;Streptophyta;Magnoliopsida;Solanales;Solanaceae;Solanum;Solanum_lycopersicum
GCA_030463435|JAMKOG010002109.1/116623-122409	1	GCA_030463435	4081	5787	CGTTGAGGAATGCTACCTGGTTGATCCTGCCAGTAGTCATATGCTTGTCTCAAAGATTAAGCCATGCATGTGTAAGTATGAACAAATTCGGACTGAAGCTGCGAATGGCTCATTAAATCGATTATAGTTTGTTTGATGGTATCTACTACTCGGATAACCGTAGTAATTCTAGAGCTAATACGTGCAACAAACCCCGACTTACGGAAGGGATGCATTTATTAGATAAAAGGTCGACGCGGGCTGCGCCGTTCTTTGCGATGATTCATGATAACTCGACGGATCGCACGGCCATCGTGCCGGCGACGCATCATTCAAATTTCTGCCCTATCAACTTTCGATGGTAGGATAGTGGCCTACCATGGTGGTGACGGGTGACGGAGAATTAGGGTTCGATTCGGAGAGGGAGCACGAGAAACGGCTACCACATCCAAGGAAGGCGACGGGCGCGCAAATTACCCAATCACGACACGGGGAGGTAGTGACAATAAATAACAATACCGGGCTCTATGAGTGCGGTAATTGGAATGAGTACAATCTAAATCCCTTAACGAGGATCCATTGGAGGGCAAGTACGGTGCCGGCGGCCGCGGTAATTCCGGCTCCAATAGCGTATATTTAAGTTGTTGCGGTTAAAAAGCTCGTAGTTGGACTTTGGGATGGGCCGGCCGGTCCGCCCTAGGTGTGCACCGGTCGTCTCGTCCCTTACGTCGGCGATGCGCTCCTGGCCTTAATTGGCCGGGTCGTGCCTCCGGCGCTGTTAATTTGAAGAAATTAGAGTGCTCAAAGCAAGCCTACGCTGCTGTATACATTAGCATGGGATAACATTATAGGATTTCGGTCCTATTACGTTGGCCTTCGGGATCGGAGTAATGATTAACGGGGACGGTCGGGGGCATTCGTATTTCATAGTCGAGAGGTGAAATTCTTGGATTTATGAAAGACGAACAAGCTGAAAGCATTTGCCAAGGATGTTTTCATTAATCAAGAACGAAAGTTGGGGGCTCGAAGACGATCGGATACCGTCCTAGTCTCAACCATAAACGATGCCGACCGGGGATCGGCGGATGTTGCTTTTAGGACTCCTCCGGCAAATTATGAGAAATCTTAGTTTTTGGGTTCGGGGGAGTATGGTCGCAAGGCTGAAACTTAAAGGAATTGACGGAAGGGCACCACCGGGAGTGGAGCACAACGGCTTAATTTGACTCAACACGGGGAAACTTACCGAGGTCCGGACATAGTAAGGATTGACGGACGAGAGCTCTTTCTTGATTCTATGGGTGGTGGTGCATGGCCGTTCTTAGTTGGTGGAGCGATTTGTACGGTTAATTCCGTTAACGAACGAGACCTCGGCCTGCTAACTAGCTATGCGGAGGTATCCCTTCGCGGCCGGCTTCTTAGAGGGACTACGGCCTTTTAGGCCGCGGAAGTTTGAGGCAATAACGGTGCAGTGATGCCCTTAGATGTTACGGGCCGCACGCGCGCTACGCGATGTATTCAACGAGCTTATAGCCTTGGCCGACGGGCCGGGTAATCTTTGAAATTTCATCGTGATGGGGATAGATCATTGCAATTGTTGGTCTTCAACGAGGAATTCCTAGTAAGCGCGAGTCATCGGCTCGCGTTGACTACGTCCTGCCCTTTGTACACACCGCCCGTCGCTCCTACCGATTGAATGATCCGGTGAAATGTTCGGATCGCGGCGACGTGGGCGGTTCGCTGCCCGCGACGTCGCGAGAAGTCCATTGAACCTTATCATTTAGAGGAAGGAGAAGTCGTAACAAGGTTTCCGTAGGTGAACCTGCGGAAGGATCATTGTCGAAACACCGCACGGCGAACGACCCGCGAACTCGTTTTATACACGGGGGCGGCGCTCGCGCGGCGCGCGCCTCCCCCCGCCGCCGGCGGCGCGCAAGCTCTGGGGGCGACAAACGAACCCCGGCGCTTAAAGCGCCACGTAATACTACAATCGACAGCCCTCCCCCTCGCGCCCCGTTCGCGTATCGTGCGGGGGTAAGCGCGGGGCTGTGAAAACACACACGACTCTCGGCAACGGATATCTCGGCTCTCGCATCGATGAAGAACGTAGCGAAATGCGATACTTGGTGTGAATTGCAGAATCCCGTGAACCATCGAGTCTTTGAACGCAAGTTGCGCCCGAAGCCATTTGGCCGAGGGCACGTCTGCACAGGCGTCACGCATCGCGTCGCCCCCTCGCACGCCGCAAGGCTTTAGCGCGGGGGCGGAGGGGGGCCTCCCGTGCGCCCCGAGCGCGCGGCCGGCCTAAATGCGAGTCCACGTCGACGGACGTCGCGGCAAGTGGTGGTTGAAACTCAACTCTCTCTTGTTGTCGCGGCTACGGCCCGTCGCGCGTCCGGACTCCCCGACCCTCACCGCGCCTCACCGGGCGCTCCGACCGCGACCCCGGGTCGGGCGGGATTACCCGGCGAGTTTAAGCATATCAATAAGCGGAGGAAAAGAAACTTACAAGGATTCCCCTAGTAACGGCGAGCGAACCGGGAACGGCCCGGCCTTAGAATCGGGCGGCTCCGTCGTCCGAATTGTAGTACGGAGAAGCGTCCTCGGCGGCGGACCGGGCCCAAGTCCCACGGAAGGGGCGCCGGAGAGGGTGAGAGCCCCGTCGTGCCCGGACCTGTCGCACCACGAGGCGGCGTCTACGAGTCGGGTTGTTTGGGAATGCGGCCCAAATCGGGCGGTGAATTCCGTCCAAGGCTAAATGCGGCGAGAGACCGATAGCGAACAAGTACCGCGAGGGAAAGATGAAAAGGACTTTGAAAAGAGAGTCAAAGAGTGCTTGAAATTGTCGTGTGGGAAGCGGATGGGGGCCGGCGATGCTCCCGGTTCTGATGTGGCTCGGCGCCGAGCCGGTCCGCCGATCTACTCTGGGCGTGGACCCGGGTGTATTGGGGGGGCGGCCAAAGCCCGGGCTCTCGATACGCCCGTGGAACGCCGTCTCCCCGATTGTGGAAGGCGGCGCGCGCCTCCGGCGTGCTTCGGCATCTGCGCGCTCCGGACGGCGGCACGTGGGCTCCCCATTCGACCCGTCTTGAAACACGGACCAAGGAGTCGACATGTGTGCGAGTCAACGGGCGAGTAAACCCGTAAGGCGTAAGGAAGGCTGATTGGTGGGATCCCCACGAGGGGTGCACCGCCGACCGACCTTGATCTTCGAGAAGGGTTCGAGTGTGAGCATACTGTCGGGACCCGAAAGATGGTGAACTATGCACGAGCGGGGGCGAAGCCGAGAGGAAACTGCGGTGGAGGCCCGCGGCGATGCGACGTGCAAATCGTTCGTCGACTTGGGTATAGGGGCGAAAGACTAATCGAACCGTCTAGTAGGCGGTTCCCTCCGAAGTTTCCCTCGGGATAGGCGGAGCTCGCGTGCGAGTTCTATCGGGTAAAGCCAATGATTAGAGGCCTCGGGGGCGCAACGCCCTCGACCTATTCTCAAACTTTAAATAGGTAGGACGGCGCGGCTGCTTTGTTGAGCCGCGCCACGGAATCAAGAGCTCCAAGTGGGCCATTTTTGGTAGCGAGAGCGGCGATGCGGGATGAACCGGAAGCCGGGTTACGGTGCCAAGCTGCGCGCTAACCTAGATCCCACAAAGGGTGTTGGTCGATTAAGACGAGCGGGACGGTGGTCATGGAAGTCGAAATCCGCTAAGGAGTGTGTAACAACTCACTGCCGAATCAACTAGCCCCGAAAATGGATGGCGCTTAAGCGCGCGACCTACACCCGGCCGTCGGGGCAAGTGCCGAGTCCCGATGAGTAGGAGGGCGCGGCGGTCGGCTGCAAAACCTTGGGCGCGAGCACAGGCGGAGCGGCCGTCGGTGCGGATCTTGGTGGTAGTAGCAAATATTCAAATGAGAACTTTGAAGGCCGAAGAGGGGAAAGGTTCCATGTGAACGGCACTTGCACATGGGTTAGTCGATCCTAAGGGTCGGGGGAACCCCGCGGATAGCGCGTTTCGCGCGTACTCCGAAAAGGGAATCGGGTTAAAATTCACGAACCGGGACGTGGCGGTTGACGGCAACGTTAGGAAGTCCGGAGACGTCGGCGGGAGCCTCGGGAAGAGTTATCTTTTACGTTTAACGACACCGCCCACCCTGGAATCGGCTCGGCGGGAGGTAGGGTCCGGCGGGCTGGAAGAGCACCGCACGTCGCGGGGTGTCCGGTGCGCTCCCGGCGGCCCGGGAAAATCCGGAGGACCGACTGCCGTCCACGCCCGGTCGTACTCATAACCGCATCGGGTCTCCAAGGTGAACGACCTGCGGTCGATGGAACAATGTAGGCAAGGGAAGTCGGCAAAATGGATCCGTAACTTCGGGAAAAGGATTGGCTGCGAGGGGCTGGGCACGGGGGACCCCGTCCCGCACCCGCCGGCTGTCGGTGGACTGCTCGAGCTGCTCCCGCGGCGAGAGCGGGTCGCCGCGTGCCGGCCGGGGACGGACGGGAACGGTTCCTTCGGGGGCCTTCCCGGGCGTCGAACGGCCAACTCGGGCGGGTACGGACAAGGGGAATCCATTTGTTTAATTAAAACAAAGCATTGCGATGGTCCCAACGGATGTTTACGCAATGTGATTTACGCCGGTGCTGCGAATGTCAAAGTGAAGAAATTCAACCAAGCGCGGGTAAACGGCGGGAGTAACTATGACTCTCTTAAGGTAGCCAAATGCCTCGTCATCTAATTAGTGACGCGCATGAATGGATTAACGAGATTCCCACATCCTGTCTACTATCCGGCGAAACCACGGCCAAGGGAACGGGCTTGGCGAGAATCGGCGGGGAAAGAAGACCTGTTGAGCTTGACTCTAGTCCGACTTTGTGAAATGACTTGAGAGGTGTAGTATAAGTGGGAGCCGAAAGGCGAAAGTGAAATACCACTACTTTTAACGTTATTTTACTTATTCCGTGAATCGGAAGCGGGGCAACGCCCCTCTTTTTGGACCCAAGGCTCGCTTCGCGGGCCGATCCGAGCGGAAGACATTGTCGGGTGGGGAGTTTGGGCTGGGGCGGCACATACGGTAAAAGATAACGCGGGTGTCCTAAGATGAGCTCAACGAGAACGAAATCTCGTGTGGAACGAGAAGGGTAAAAGCTCGTTTGATTCGATTTCCGGTACGAATACGAACCGTGAAAGCGTGGCCTAACGATCCTTTAGACCTTCGGAATTCGAAGCTAGAGGTGTCGGAAAAGTTACCACGGGGATAAGCGGCTTGTGGCAGCCAAGCGTTCATAGCGACGTTGCTTTTTGATCCTTCGATGTCGGCTCTTCCTATCATTGTGAAGCGAGAATTCACCAAGTGTTGGATTGTTCACCCACCAATAGGGAACGTGGTGGGTTTAGACCGTCGTGAGACGGGTTAGTTTTACCCTGCGATGACGGTGTCGCAATAGTAATTCAACCTAGTACGAGAGGAACCGTTGATTCACACAATTGGCCATCGCGCTTGGTTGAAAAGCCGGTGGCGCGAAGCTACCGTGTCTTGGATTATGGTGAACGCCTCTAAGTCGGAATCCGGGCTAGAAGCGACGCATGCGCCCGCCGTCCGCTTGCCGACCCGCAGTAGGGGCCTTTGGCCCCCAAGGGCACGTGTCGTTGGCTAAGTCGCCGCGCCGGAAGCGTCGCGGTGACCGCCTTGACGTACAATTTCCCTCGAGCGGCGGGTAGAATCCTTTGCCGCCGACTTAAATACGCGACGGGGTATTGTAAGTGGGAGAGTGGCCTTGCTGCCCCGATCCTCTGAGAGTCAGCCCGTTGTCGCTCC	Eukaryota	Archaeplastida	Viridiplantae	Streptophyta	Magnoliopsida	Solanales	Solanaceae	Solanum	Solanum lycopersicum	Eukaryota;Archaeplastida;Viridiplantae;Streptophyta;Magnoliopsida;Solanales;Solanaceae;Solanum;Solanum_lycopersicum
GCA_030463435|JAMKOG010002109.1/125645-131422	1	GCA_030463435	4081	5778	TCGTTGAGGAATGCTACCTGGTTGATCCTGCCAGTAGTCATATGCTTGTCTCAAAGATTAAGCCATGCATGTGTAAGTATGAACAAATTCGGACGTGAAGCTGCGAATGGCTCATTAAATCAGTTATAGTTTGTTTGATGGTATCTACTACTCGGATAACCGTAGTAATTCTAGAGCTCATACGTGCAACAAACCCCGACTTGGAAGGGATGCATTTATTAGATAAAAGGTCGACGCGGGCTGCGCCGTTCTTTGCGATGATCCATGAGACCTCGCCGGCTCGCACGGCCATCGTGCCGGCGACGCATCATTCAAATTTCTGCCCTATCAACTTTCGATGGTAGGATAGTGGCCTACCATGGTGGTGACGGGTGACGGAGAATTAGGGTTCGATTCGGAGAGGGAGCACGAGAAACGGCTACCACATCCAAGGAAGGCGGCGGGCGCGCAAATTACCCAATCGACACGGGGAGGTAGTGACAATAAATAACAATACCGGGCTCTATGAGTACGGTAATTGGAATGAGTACAATCTAAATCCCTTAACGAGGATCCATTGGAGGGCAAGTACGGTGCCGGCGGCCGCGGTAATTCCGGCTCCAATAGCGTATATTTAAGTTGTTGCGGTTAAAAAGCTCGTAGTTGGACTTTGGGATGGGCCGGCCGGTCCGCCCTAGGTGTGCACCGGTCGTCTCGTCCCTTACGTCGGCGATGCGCTCCTGGCCTTAATTGGCCGGGTCGTGCCTCCGTATTTGTTACTTTGAAGAAATTAGAGTGCTCAAAGCAAGCCTACGCTCTGTATACATTAGCATGGGATAACATTATAGGATTTCGGTCCTATTACGTTGGCCTTCGGGATCGGAGTAATGATTAACGGGGACGGTCGGGGGCATTCGTATTTCATAGTCGAGAGGTGAAATTCTTGGATTTATGAAAGACGAACAAGCTGCGAAAGCATTTGCCAAGGATGTTTTCATTAATCAAGAACGAAAGTTGGGGGCTCGAAGACGATCGGATACCGTCCTAGTCTCAACCATAAACGATGCCGACCGGGGATCGGCGGATGTTGCTTTTAGGACTCCGCCGGCACCTTATGAGAAATCAAAGTTTTTGGGTTCGGGGGAGTATGGTCGCAAGGCTGAAACTTAAAGGAATTGACGGAAGGGCACCACCGGGAGTGGAGCACAACGGCTTAATTTGACTCAACACGGGGAAACTTACCGAGGTCCGGACATAGTAAGGATTGACGGACGAGAGCTCTTTCTTGATTCTATGGGTGGTGGTGCATGGCCGTTCTTAGTTGGTGGAGCGATTTGTACGGTTAATTCCGTTAACGAACGAGACCTCGGCCTGCTAACTAGCTATGCGGAGGTATCCCTTCGCGGCCAGCTTCTTAGAGGGACTACGGCCTTTTAGGCCGCGGAAGTTTGAGGCAATAACGGGTGCAGTGATGCCCTTAGATGTTACGGGCCGCACGCGCGCTACGCGATGTATTCAACGAGCTTATAGCCTTGGCCGACGGGCCGGGTAATCTTTGAAATTTCATCGTGATGGGGATAGATCATTGCAATTGTTGGTCTTCAACGAGGAATTCCTAGTAAGCGCGAGTCATCGGCTCGCGTTGACTACGTCCACGCCCTTTGTACACACCGCCCGTCGCTCCTACCGATTGAATGATCCGGTGAAATGTTCGGATCGCGGCGACGTGGGCGGTTCGCTGCCCGCGACGTCGCGAGAAGTCCATTGAACCTTATCATTTAGAGGAAGGAGAAGTCGTAACAAGGTTTCCGTAGGTGAACTGCGGAAGGATCATTGTCGAAACACCGCACGGCGAACGACCCGCGAACTCGTTTTAAACACCGGGGGCGGCGCTCGCTCGTCGCGCGCCTCCCCCGTCGCCCGAGGCGCGCAAGCTCTTCGGGCGACCAACGAACCCCGGCGCGGAAAGCGCCAAGGAATACTACAATCGACAGCCCTCCCCCTCGCGCCCCGTTCGCGGATCGTGCGGGGGAAGCGCGGCTGCTGCGGTAACACACACGACTCTCGGCAACGGATATCTCGGCTCTCGCATCGATGAAGAACGTAGCGAAATGCGATACTTGGTGTGAATTGCAGAATCCCGTGAACCATCGAGTCTTTGAACGCAAGTTGCGCCCGAAGCCATTTGGCCGAGGGCACGTCTGCTGGGCGTCACGCATCGCGTCGCCCCCTCGCACGCCGCAAGGCTTTAGCGCGGGGGCGGAAGGCTGGCCTCCCGTGCGCCCCGAGCGCGCGGCCGGCCTAAATGCGAGTCCACGTCGACGGACGTCGCGGCAAGTGGTGGTTGAAACTCAACTCTCTCTTGTTGTCGCGGCTACGGCCCGTCGCGCGTCCGGACTCCCCGACCCTCACCGCGCCTCACCGGGCGCTCCGACCGCGACCCCGGGTCGGGCGGGATTACCCGGCGAGTTTAAGCATATCAATAAGCGGAGGAAAAGAAACTTACAAGGATTCCCCTAGTAACGGCGAGCGAACCGGGAACGGCCCGGCCTTAGAATCGGGCGGCTCCGTCGTCCGAATTGTAGTACGGAGAAGCGTCCTCGGCGGCGGACCGGGCCCAAGTCCCCTGGAAGGGCGCCGGAGAGGGTGAGAGCCCCGTCGTGCCCGGACCTGTCGCACCACGAGGCGCTGTCTACGAGTCGGGTTGTTTGGGAATGCAGCCCAAATCGGGCGGTGAATTCCGTCCAAGGCTAAATGCGGCGAGAGACCGATAGCGAACAAGTACCGCGAGGGAAAGATGAAAAGGACTTTGAAAAGAGAGTCAAAGAGTGCTTGAAATTGTCGGGAGGGAAGCGGATGGGGGCCGGCGATGCGCCGGTCGGATGTGGAACGGCGACGAGCCGGTCCGCCGATCGACTCGGGGCGTGGACCGACGTGGATTGGGGGGGCGGCCAAAGCCCGGGCTCTCGATACGCCCGTGGAACGCCGTCTCCCCGATTGTGGAAGGCGGCGCGCGCCTCCGGCGTGCTTCGGCATCTGCGCGCTCCGGACGGCGGCTGTGGGCTCCCCATTCGACCCGTCTTGAAACACGGACCAAGGAGTCGACATGTGTGCGAGTCAACGGGCGAGTAAACCCGTAAGGCGTAAGGAAGCTGATTGGTGGGATCCCCCGAGGGGTGCACCGCCGACCGACCTTGATCTTCGAGAAGGGTTCGAGTGTGAGCATACACTGTCGGGACCCGAAAGATGGTGAACTATGCACGAGCGGGGCGAAGCCGGAGGAAACTGCGGTGGAGGCCCGCGGCGATGCGAACGTGCAAATCGTTCGTCGACTTGGGTATAGGGGCGAAAGACTAATCGAACCGTCTAGTAGGCGGTTCCCTCCGAAGTTTCCCTCGGGATAGGCGGAGCTCGCGTGCGAGTTCTATCGGGTAAAGCCAATGATTAGAGGCCTCGGGGGCGCAACGCCCTCGACCTATTCTCAAACTTTAAATAGGTAGGACGGCGCGGCTGCTTTGTTGAGCCGCGCCACGGAATCAAGAGCTCCAAGTGGGCCATTTTTGGTAAGCGGGCGGCGATGCGGGATGAACCGGAAGCCGGGTTACGGTGCCAAGCTGCGCGCTAACCTAGATCCCACAAAGGGTGTTGGTCGATTAAGACGAGCGGGACGGTGGTCATGGAAGTCGAAATCCGCTAAGGAGTGTGTAACAACTCACTGCCGAATCAACTAGCCCCGAAAATGGATGGCGCTTAAGCGCGCGACCTCCACCCGGCCGTCGGGGCAAGTGCCGAGGCCCCGATCAGTAGGACGGCGCGGCGGTCGCTGCAAAACCTTGGGCGCGAGCACAGGCGGAGCGGCCGTCGGTGCGGATCTTGGTGGTAGTAGCAAATATTCAAATGAGAACTTTGAAGGCCGAAGAGGGGAAAGGTTCCATGTGAACGGCACTTGCACATGGGTTAGTCGATCCTAAGGGTCGGGGGAACCCCGCGGATAGCGCGTTTCGCGCGTACTCCGAAAAGGGAATCGGGTTAAAATTCTGAACCGGGACGTGGCGGTTGACGGCAACGTTAGGAAGTCCGGAGACGTCGGCGGGAGCCTCGGGAAGAGTTATCTTTTACGTTTAACGACTGCCCACCCTGGAATCGGCTCGGCGGAGGTAGGGTCCGGCGGGCTGGAAGAGCACCGCACGTCGCGTGGTGTCCGGTGCGCTCCCGGCGGCCCTTGAAAATCCGGAGGACCGAATGCCGTCCACGCCCGGTCGTACTCATAACCGCATCGGGTCTCCAAGGTGAACGACCTGCGGTCGATGGAACAATGTAGGCAAGGGAAGTCGGCAAAATGGATCCGTAACTTCGGGAAAAGGATTGGCTGCGAGGGGCTGGGCACGGGGGTCCCGGTCCCGAACCCGTCGGCTGTCGGTGGACTGCTCGAGCTGCTCCCGCGGCGAGAGCGGGTCGCCGCGTGCCGGCCGGGGACGGACTGGGAACGGTTCCTTCGGGGGCCTTCCCGGGCGTCGAACGACCAACTCGGGCTGGTACGGACAAGGGGAATCCGGCTTGTTTAATTAAAACAAAGCATTGCGATGGTCCCAACGGATGTTTACGCAATGTGATTTACGCCGGTGCTGCGAATGTCAAAGTGAAGAAATTCAACCAAGCGCGGGTAAACGGCGGGAGTAACTATGACTCTCTTAAGGTAGCCAAATGCCTCGTCATCTAATTAGTGACGCGCATGAATGGATTAACGAGATTCCCCCTTTGTCCTGTCTACTATCCGGCGAAACCACGGCCAAGGGAACGGGCTTGGCGAGAATCGGCGGGGAAAGAAGACCTGTTGAGCTTGACTCTAGTCCGACTTTGTGAAATGACTTGAGAGGTGTAGTATAAGTGGGAGCCGAAAGGCGAAAGTGAAATACCACTACTTTTAACGTTATTTTACTTATTCCGTGAATCGGAAGCGGGAGCCTTGCCCCTCTTTTTGGACCCAAGGCTCGCTTCGCGGGCCGATCCGGCGGAAGACATTGTCGGGTGGGGAGTTTGGGCTGGGGCGGCACATACGGTAAAAGATAACGCGGGTGTCCTAAGATGAGCTCAACGAGAACGAAATCTCGTGTGGAACGAAGGGTAAAAGCTCGTTTGATTCGATTTCCGGTACGAATACGAACCGTGAAAGCGTGGCCTAACGATCCTTTAGACCTTCGGAATTCGAAGCTAGAGGTGTCGAGAAAAGTTACCACGGGGATAAGCGGCTTGTGGCAGCCAAGCGTTCATAGCGACGTTGCTTTTTGATCCTTCGATGTCGGCTCTTCCTATCATTGTGAAGCGAGAATTCACCAAGTGTTGGATTGTTCACCCACCAATAGGGAACGTGGTGGGTTTAGACCGTCGTGAGACGGGTTAGTTTTACCCTGCGATGACGGTGTCGCAATAGTAATTCAACCTAGTACGAGAGGAACCGTTGATTCACACAATTGGCCATCGCGCTTGGTTGAAAAGCCGGTGGCGCGAAGCTACCGTGTCTTGGATTATGGTGAACGCCTCTAAGTCGGAATCCGGGCTAGAAGCGACGCATGCGCCCGCCGTCCGCTTGCCGACCCGCAGTAGGGGCCTTTGGCCCCCAAGGGCACGTGTCGTTGGCTAAGTCGCCGCGACGGAAGCGTCGCGGTGACCGCCTTGAAGTACAATTTCCATCGAGCGGCGGGTAGAATCCTTTGCAGACGACTTAAATACGCGACGGGGTATTGTAAGTGGCGAGTGGCCTTGCTGCCACGATCCGCGAGATTCAGCCCTTTGTCGCTC	Eukaryota	Archaeplastida	Viridiplantae	Streptophyta	Magnoliopsida	Solanales	Solanaceae	Solanum	Solanum lycopersicum	Eukaryota;Archaeplastida;Viridiplantae;Streptophyta;Magnoliopsida;Solanales;Solanaceae;Solanum;Solanum_lycopersicum
GCA_030463435|JAMKOG010002109.1/80538-86323	1	GCA_030463435	4081	5786	TCGTTGAGGAATGCTACCCGGTTGATCCTGCCGCAGTAGTCATATGCTTGTCTCAAAGATTAAGCCATGCATGTGTAAGTAATAACAAATTCGGACTGTTAAACTCCGAATGGCTCATTAAAACATTAATAGTTTGTTTGATTGTATCTAATACTCGGATAACCGTAGTAATTCTAGAGCTAATACGTGCAACAAACCCCGACTTCTGGAAGGGATGCATTTATTAGATAAAGGTCGACGCGGGCTCTGCCCGTTGCTGCGATGATTCATGATAACTCGACGGATCGCACGGCCATCGTGCCGGCGACGCATCATTCAAATTTCTGCCCTATCAACTTTCGATGGTAGGATAGTGGCCTACCATGGTGGTGACGGGTGACGGAGAATTAGGGTTCGATTCCGGAGAGGGAGCCTGAGAAACGGCTAAAACATCCAAGGAAGGCAGCAGGATCGCAAATTACCCAATCAAGACACGGGGAGGTAGTGACAATAAATATCCATACGGTGCTATATGAGTCTGGTAATTGGAATGAGTACAATCTAAATACCTTTACGAGGATCCATGGGTGGGTAAGTCTGGTGCCAGCAGCCGCGGTAATTCCAGCTCCAATAGCGTATATTTAAGTTGTTGCGGTTAAAAAGCTCGTAGTTGGACTTTGGGATGGGCCGGCCGGTCCGCCCTAGGTGTGCACCGGTCGTCTCGTCCCTTCTGTCGGCGATGCGCTCCTGGCCTTAATTGGCCGGGTCGTGCCTCCGGCGCTGTTACTTTGAAGAAATTAGAGTGCTCAAAGCAAGCCTACGCTCTGTATACATTAGCATGGGATAACATTATAGGATTTCGGTCCTATTACGTTGGCCTTCGGGATCGGAGTAATGATTAACAGGGGACGGTCGGGGGCATTCGTATTTCATAGTCGGAGGTGAAATTCTTGGATTTATGAAAGACGAACAAGCTGCGAAAGCATTTGCCAAGGTTGTTTTCATGAATCACGAACGAAAGTTGGGGGCTCGAAGACGATCGGATACCGTCCTAGTCTCAACCATAAACGATGCCGACCGAGGATCGGCGGATGTTGCTTTTAGGACTCCGCCGGCACCTTATGAGAAATCAAAGTTTTTGGGTTCCGGGGGGAGTATGGTCGCAAGGCTGAAACTTAAAGGAATTGACGGAAGGGCACCACCGAGTGGAGCACTGCGGCTTAATTTGACTCAACACGGGGAAACTTACCGAGGTCCGGACATAGTAAGGATTGACGGACGAGAGCTCTTTCTTGATTCTATGGGTGGTGGTGCATGGCCGTTCTTAGTTGGTGTAGCGATTTGTATTGTTAATTACGTTAACGAACGAGACCTCGGCCTGCGAACTAGCTATGCGGAGGTATCCCTTCGCGGCCAGCTTCTTAGAGGGACTACGGCCTTTTAGGCCGCGGAAGTTTGAGGCAATAACGGTGCGCGATGCCCTTAGATGTTCTGGGCCGCACGCGCGCTACGCGATGTATTCAACGAGCTTATAGCCTTGGCCGACGAGCCGGGTAATCTTTGAAATTTCATCGTGATGGGGATAGATCATTGCAATTGTTGGTCTTCAACGAGGAATTCCTAGTAAGCGCGAGTCATCAGCTCGCGTTGACTACGTCCCTGCCCTTTGTACACACCGCCCGTCGCTCCTACCGATTGAATGATCCGGTGAAATGTTCGGATCGCGGCGACGTGGGCGGTTCGCTGCCCGCGACGTCGCGAGAAGTCCATTGAACCTTATCATTTAGAGGAAGGAGAAGTCGTAACAAGGTTTCCGTAGGTGAACCTGCGGAAGGATCATTGTCGAAACCTGCACAGCAGAACGACCCGCGAACTCGTTTTAAACACCGGGGGCGGCGCTCGCTCGTCGCGCGCCTCCCCCCGTCGCCCCCGGCGCGCAAGCTCTTCGGGCGACCAACCAAACCCGGCGCGGAAAGCGCAAAGTAATACTACAATCGACAGCCCTCCCCCTCGCGCCCCGTTCGCGGATCGTGGGGGGGGAAGCGCGCTGCTCTGTTAACACACACGACTCTCGGCAACGGATATCTCGGCTCTCGCATCGATGAAGAACGTAGCGAAATGCGATACTTGGTGTGAATTGGAGTATCCCGTGAACCATCGAGTCTTTGAACGCAAGTTGCGCCCGCAGCCATTTGGCCGAGGGCACGTCTGCGTGGGCGTCACGCATCGCGTCGCCCCCTCGCACGCCGCAAGGCTTTAGCGCGGGGGCGGAAGCTGGCCTCCCGTGCGCCCCGAGCGCGCGGCCGGCCTAAATGCGAGTCCACGTCGACGGACGTCGCGGCAAGTGGTGGTTGAAACTCAACTCTCTCTTGTTGTCGCGGCTACAGCCCGTCGCGCGTCCGGACTCCCCGACCCTCACCGCGCCTCACCGGGCGCTCCGCCCGCGACCCCGGGGCGGGCGGGAGTACCCGGCGAGTTTAAGCATATCAAACAGCTGAGGAAAAGAAACTTTCAATGATACCCCTAGGAACGGCGAGCGAACCGGGAACAGCCCGGCCTTAGAATCGGGCGGCTCCGTCGTCCGAATTGTAGTACGGAGAAGCGTCCTCGGCGGCGGACCGGGCCCAAGTCCCCTGGAAGGGGGCGCCGGAGAGGGTGAGAGCCCCGTCGTGCCCGGACCTGTCGCACCACGAGGCGGCGTCTACGAGTCGGGTTGTTTGGGAATGCAGCCCAAATCGGGCGGTGAATTCCGTCCAAGGCTAAATGCGGCGAGAGACCGATAGCGAACAAGTACCGCGAGGGAAAGATGAAAAGGACTTTGAAAAGATAGTAAAAGAGTCAATGAAATTGTCTGTAGTGAAGCTTATGTGGGCCGCCGATGCGCCACGCTCTTATGTGGAACGGAGACGAGCCGGTCAGCCGATCGACTCGGGGCGAGGACCAGCGTGGATTGGGGGGCGGCCAAAGCCCGGTCTCTCTATACGCCCGTGGAACGCCGTCTCCCCGATTGTGGAAGGCAGCGCGCGCCTCCGGCGTGCTTCGGCATCTGCGCGCTCCGGACGGCGGCACCGTGGGCTCCCCATTCGACCCGTCTTGAAACACGGACCAAGGAGTCGACATGTGTGCGAGTCAACGGGCGAGTAAACCCGTAAGGCGTAAGGAAGCTGATTGGTGGGATCCCCCGAGGGGTGCACCGCCGACCGACCTTGATCTTCGAGAAGGGTTCGAGTGTGAGCATACTGTCGGGACCGAAAGATGGTGAACTATGCCGAGCGGGGCGAAGCCGGAGGAAACTACGGTGGAGGCCCGCGGCGATGCGACGTGCAAATCGTTCGTCGACTTGGGTATAGGGGCGAAAGACTAATCGAACCGTCTAGTAGCTGGTTCCCTCCGAAGTTTCCCTCGGGATAGGCGGAGCTCGCGTGCGAGTTCTGTCGGGTAAAGCCAATGATTAGAGGCCTAGGGGTCGCACCGCCCTCTACCTATTCTCCACCTGTAAATAGGTAGGACGGCGCGGCTGCTTTGTTGAGCCGCGCCACGGAATCAAGAGCTCCAAGTGGGCCATTTTTGGTAGCGGGCGGCGATGCGGGATGAACCGGAAGCCGGGTTACGGTGCCAAGCTGCGCGCTAACCTAGATCCCACAAAGGGTGTTGGTCGATTAAGACGACGGGGACGGTGGTCATGGAAGTCGAAATCCGCTAAGGAGTGTGTAACAACTCACTGCCCGAATCAACTAGCCCGAAAATGGATGGCGCTTAAGCGCGCGACCTACACCGGCCGTCGGGGCAAGTGCCGAGCCCCGATGAGTAGGAGGGCGCGGCGGTCGGCTGCAAAACCTTGGGCGCGAGCACAGGCGGAGCGGCCGTCGGTGCGGATCTTGGTGGTAGTAGCAAATATTCAAATGAGAACTTTGAAGGCCGAAGAGGGGAAAGGTTCCATGTGAACGGCACTTGCACATGGGTTAGTCGATCCTAAGGGTCGGGGGAACCACGCGCGGATAGCGCGTTTCGCGCGTACTCCGAAAAGGGAATCGGGTTAAAATTCACGAACCGGGACGTGGCGGTTGACGGCAACGTTAGGAAGTCGGAGACGTCGGCGGGAGCCTCGGGAAGAGTTATCTTTTACGTTTAACGACACCGCCCACCACGGAATCGGCTCGGCCGGAGGTAGGGTCCGGCGGGCGGAAGAGCACCGCACGTCGCGTGGTGTCCGGTGCGCTCCCGGCGGCCCTTGAAAATCCGGAGGACCGAATGCCGTCCACGCCGGTCGTACTCATAACCGCATCGGGTCTCCAAGGTGAACGACCTGCGGTCGATGGAACAATGTAGGCAAGGGAAGTCGGCAAAATGGATCCGTAACTTCGGGAAAAGGATTGGCTGCGAGGGGCGGGCACGGGGGTCCCGGTCCCGAACCCGTCGGCTGTCGGTGGAGCGCTCGAGGCGCTCCCGCGGCGAGAGCGGGTCGCCGCGTGCCGGCCGGGGGACGGACGGGAACGGTTCCTTCGGGGGCCTTCCCGGGCGTCGAACGACCAACTCGGGCGGTACGGACAAGGGGAATCCGGCTTGTTTAATTAAAACAAAGCATTGCGATGGTCCCAACGGATGTTTACGCAATGTGATTTACGCCGATGCTGCGAATGTCAAAGTGAAGAAATTCAACCAAGCGCGGGTAAACGGCGGGAGTAACTATGACTCTCTTAAGGTAGCCAAATGCCTCGTCATCTAATTAGTGACGCGCATGAATGGATTAACGAGATTCCCACTTTGTCCTGTCTACTATCCGGCGAAACCACGGCCAAGGGAACGGGCTTGGCGAGAATCGGCGGGGAAAGAAGACCTGTTGAGCTTGACTCTAGTCCGACTTTGTGAAATGACTTGAGAGGTGTAGTATAAGTGGGAGCCGAAAGGCGAAAGTGAAATACCACTACTTTTAACGTTATTTTACTTATTCCGTGAATCGGAAGCGAGACGCGCCCCTCTTTTTGGACCCAAGGCTCGCTTCGCGGGCCGATCCGAGCGGAAGACATTGTCGGGTGGGGAGTTTGGGCGGGGCGGCACATACGGTAAAAGATAACGCGGTGTCCTAAGATGAGCTCAACGAGAACGAGAAATCTCGTGTGGAACGAGAAGGGTAAAAGCTCGTTTGATTCGATTTCCGGTACGAATACGAACCGTGAAAGCGTGGCCTAACGATCCTTTAGACCTTCGGAATTCGAAGCTAGAGGTGTCGGAAAAGTTACCACGGGGATAAGCGGCTTGTGGCAGCCAAGCGTTCATAGCGACGTTGCTTTTTGATCCTTCGATGTCGGCTCTTCCTATCATTGTGAAGCGAGAATTCACCAAGTGTTGGATTGTTCACCCACCAATAGGGAACGTGGTGGGTTTAGACCGTCGTGAGACGGAGTTAGTTTTACCCTGCGATGACGGTGTCGCAATAGTAATTCAACCTAGTACGAGAGGAACCGTTGATTCACACAATTGGCCATCGCGCTTGGTTGAAAAGCCGGTGGCGCGAAGCTACCGTGTGCTGGATTATGGTGAACGCCTCTAAGTCGAGAATCCGGGCTAGAAGCGACGCATGCGCCCGCCGTCCGCTTGCCGACCCGCGGTGGGGGCCTTTGGCCCCCGAGGGCACGTGTCGTTGGCTAAGTCGCCGCGACGGAAGCGTCGCGGTGACCGCCTTGAAGTACAATTTCCATCGAGCGGCGGGTAGAATCCTTTGCGGACGACTTAAATACGCGACGGGGTATTGTAAGTGGCGAGTGGCCTTGCTGCCACGATCCGCGAGATTCGACCCTTTGTCGCTC	Eukaryota	Archaeplastida	Viridiplantae	Streptophyta	Magnoliopsida	Solanales	Solanaceae	Solanum	Solanum lycopersicum	Eukaryota;Archaeplastida;Viridiplantae;Streptophyta;Magnoliopsida;Solanales;Solanaceae;Solanum;Solanum_lycopersicum
GCA_030463435|JAMKOG010002109.1/89565-95334	1	GCA_030463435	4081	5770	CGTTGAGGAATGCTACCTGGTTGATCCTGCCCGGTAGTCATATGCTTGTCTCAAAGATTAAGCCATGCATGTGTAAGTATGAACAAATTCGGACGTGAAGCTGCGAATGGCTCATTAAATCGATTATAGTTTGTTTGATGGTATCTACTACTCGGATAACCGTAGTAATTCTAGAGCTAATACGTGCAACAAACCCCGACTTACGGAAGGGATGCATTTATTAGATAAAGGTCGACGCGGGCTGCGCCGTTCTTTGCGATGATTCATGATAACTCGACGGATCGCACGGCCATCGTGCCGGCGACGCATCATTCAAATTTCTGCCCTATCAACTTTCGATGGTAGGATAGTGGCCTACCATGGTGGTGACGGGTGACGGAGGTAGGGTTCGATTCGGAGGGAGCACGAGAAACGGCTACCACATCCAAGGAAGGCGACGGGCGCGCAAATTACCCAATCGACACGGGGAGGTAGTGACAATAAATAACAATACCGGGCTCTATGAGTACGGTAATTGGAATGAGTACAATCTAAATCCCTTAACGAGGATCCATTGGAGGGCAAGTACGGTGCCGGCGGCCGCGGTAATTCCGGCTCCAATAGCGTATATTTAAGTTGTTGCGGTTAAAAAGCTCGTAGTTGGACTTTGGGATGGGCCGGCCGGTCCGCCTAGGTGTGCACCGGTCGTCTCGTCCCTTACGTCGGCGATGCGCTCCTGGCCTTAATTGGCCGGGTCGTGCCTCCGGCTGTTACTTTGAAGAAATTAGAGTGCTCAAAGCAAGCCTACGCTGCGTATACATTAGCATGGGATAACATTATAGGATTTCGGTCCTATTACGTTGGCCTTCGGGATCGGAGTAATGATTAACGGGGACGGTCGGGGGCATTCGTATTTCATAGTCGAGAGGTGAAATTCTTGGATTTATGAAAGACGAACAAGCTGCGAAAGCATTTGCCAAGGATGTTTTCATTAATCAAGAACGAAAGATGGGGGCTCGAAGACGATCAGATAACGTCCTAGTCTCAACCATAAACGATGCCGAGCGGGGAGCGGCGGATGTTGCTTTTAGGACTCCGCCGGCACCTTATGAGAAATCAAAGTTTTTGGGTTCCGGGGGAGTATGGTCGCAAGGCTGAAACTTAAAGGAATTGACGGAAGGGCACCACCGGGAGTGGAGCACAACGGCTTAATTTGACTCAACACGGGGAAACTTACCGAGGTCCGGACATAGTAAGGATTGACGGACGAGAGCTCTTTCTTGATTCTATGGGTGGTGGTGCATGGCCGTTCTTAGTTGGTGGAGCGATTTGTACGGTTAATTCCGTTAACGAACGAGACCTCGGCCTGCTAACTAGCTATGCGGAGGTATCCCTTCGCGGCCAGCTTCTTAGAGGGACTACGGCCTTTTAGGCCGCGGAAGTTTGAGGCAATAACGGTGCGTGATGCCCTTAGATGTTACGGGCCGCACGCGCGCTACGCGATGTATTCAACGAGCTTATAGCCTTGGCCGACGGGCCGGGTAATCTTTGAAATTTCATCGTGATGGGGATAGATCATTGCAATTGTTGGTCTTCAACGAGGAATTCCTAGTAAGCGCGAGTCATCGGCTCGCGTTGACTACGTCCTGCCCTTTGTACACACCGCCCGTCGCTCCTACCGATTGAATGATCCGGTGAAATGTTCGGATCGCGGCGACGTGGGCGGTTCGCTGCCCGCGACGTCGCGAGAAGTCCATTGAACCTTATCATTTAGAGGAAGGAGAAGTCGTAACAAGGTTTCCGTAGGTGAACTGCGGAAGGATCATTGTCGAAACACCGCACGGCGAACGACCCGCGAACTCGTTTTAAACACCGGGGGCGGAGCACGCTCGTCGCGCGCCTCCCCGTCGCCCGGCGCGCAAGCTCTTCGGGCGACCAACGAACCCCGGCGCGGAAAGCGCCAAGGGAATACTACAATCGACGGCCCTCCCCCTCGCGCCCCGTTCGCGGATCGTGCGGGGGGAAGCGCGGCTGCTGCGGTAACACACACGACTCTCGGCAACGGATATCTCGGCTCTCGCATCGATGAAGAACGTAGCGAAATGCGATACTTGGTGTGAATTGCGAGAATCCCGTGAACCATCGAGTCTTTGAACGCAAGTTGCGCCCGAAGCCATTTGGCCGAGGGCACGTCTGCGCACAGGCGTCACGCATCGCGTCGCCCCCTCGCACGCCGCAAGGCTTTAGCGCGGGGGCGGAAGGCGGCCTCCCGTGCGCCCCGGCGCGCGGCCGGCCTAAATGCGAGTCCACGTCGACGGACGTCGCGGCAAGTGGTGGTTGAAACTCAACTCTCTCTTGTTGTCGCGGCTACGGCCCGTCGCGCGTCCGGACTCCCCGACCCTCACCGCGCCTCACCGGGCGCTCCGACCGCGACCCCGGGTCGGGCGGGATTACCCGGCGAGTTTAAGCATATCAATAAGCGGAGGAAAAGAAACTTACAAGGATTCCCCTAGTAACGGCGAGCGAACCGGGAACGGCCCGGCCTTAGAATCGGGCGGCTCCGTCGTCCGGGTGTAGTACGGAGAAGCGTCCTCGGCGGCGGACCGGGCCCAAGTCCCCTGGAAGGGCGCCGGAGAGGGTGAGAGCCCCGTCGTGCCCGGACCTGTCGCACCACGAGGCGGCGTACGAGTCGGGTTGTTTGGGAATGCGGCCCAAATCGGGCGGTGAATTCCGTCCAAGGCTAAATGCGGCGAGAGACCGATAGCGAACAAGTACCGCGAGGGAAAGATGAAAAGGACTTTGAAAAGAGAGTCAAAGAGTGCTTGAAATTGTCGGGAGGGAAGCGGATGGGGGCCGGCGATGCGCCCGGTCGGATGTGGAACGGCGACGAGCCGGTCCGCCGATCGACTCGGGGCGTGGACCGGCGTGGATTGGGGGGGCGGCCAAAGCCGGGCTCTCGATACGCCGTGGAACGCCGTCTCCCCGATTGTGGAAGGCGGCGCGCGCCTCCGGCGTGCTTCGGCATCTGCGCGCTCCGGACGGCGGCACAGTGGGCTCCCCATTCGACCCGTCTTGAAACACGGACCAAGGAGTCGACATGTGTGCGAGTCAACGGGCGAGTAAACCCGTAAGGCGTAAGGAAGGCGATTGGTGGGATCCCCCGAGGGGTGCACCGCCGACCGACCTTGATCTTCGAGAAGGGTTCGAGTGTGAGCATACTGTCGGGACCCGAAAGATGGTGAACTATGCCGAGCGGGGGCGAAGCCGGAGGAAACTGCGGTGGAGGCCCGCGAGCGATGCGACGTGCAAATCGTTCGTCGACTTGGGTATAGGGGCGAAAGACTAATCGAACCGTCTAGTAGGCGGTTCCCTCCGAAGTTTCCCTCGGGATAGGCGGAGCTCGCGTGCGAGTTCTGTCGGGTAAAGCCAATGATTAGAGGCCTCGGGGGCGCAACGCCCTCGACCTATTCTCAAACTTTAAATAGGTAGGACGGCGCGGGCGCACTTTGTTGAGCCGCGCCACGTAATAAAGATCTCCAAGTTGGCCATTTTTGGTAAGCGGGCGGCGATGCGGGATGAGCCGGAAGCCGGGTTACGGTGCCAAGCTGCGCGCTAACCTAGATCCCACAAAGGGTGTTGGTCGATTAAGACGAGCGGGACGGTGGTCATGGAAGTCGAAATCCGCTAAGGAGTGTGTAACAACTCACTGCCCGAATCAACTAGCCCGAAAATGGATGGCGCTTAAGCGCGCGACCTACACCCGGCCGTCGGGGCAAGTGCCGAGGCCCGATGAGTAGGAGGGCGCGGCGGTCGCTGCAAAACCTTGGGCGCGAGCACAGGCGGAGCGGCCGTCGGTGCGGATCTTGGTGGTAGTAGCAAATATTCAAATGAGAACTTTGAAGGCCGAAGAGGGGAAAGGTTCCATGTGAACGGCACTTGCACATGGGTTAGTCGATCCTAAGGGTCGGGGGAACCCCACGGATAGCGCGTTTCGCGCGTACTCCGAAAAGGGAATCGGGTTAAAATTCTGAACCGGGACGTGGCGGTTGACGGCAACGTTAGGAAGTCGGAGACGTCGGCGGGAGCCTCGGGAAGAGTTATCTTTTACGTTTAACGACCTGCCCACCACGGAATCGGCTCGGCGGAGGTAGGGTCCGGCGGGCGGAAGAGCACCGCACGTCGCGTGGTGTCCGGTGCGCTCCCGGCGGCCCTTGAAAATCCGGAGGACCGAATGCCGTCCACGCCGGTCGTACTCATAACCGCATCGGGTCTCCAAGGTGAACGACCTGCGGTCGATGGAACAATGTAGGCAAGGGAAGTCGGCAAAATGGATCCGTAACTTCGGGAAAAGGATTGGCTGCGAGGGGCGGGCACGGGGGTCCCGATCCCGAACCCGTCGGCTGTCGGTGGACTGCTCGAGCTGCTCCCGCGGCGAGAGCGGGTCGCCGCGTGCCGGCCGGGGGGAACGGACGGGAACGGTTCCTTCGGGGGCCTTCCCGGGCGTCGAACGGCCAACTCGGGCGGTACGGACAAGGGGAATCCGGCTTGTTTAATTAAAACAAAGCATTGCGATGGTCCCAACGGATGTTTACGCAATGTGATTTACGCCGATGCTGCGAATGTCAAAGTGAAGAAATTCAACCAAGCGCGGGTAAACGGCGGGAGTAACTATGACTCTCTTAAGGTAGCCAAATGCCTCGTCATCTAATTAGTGACGCGCATGAATGGATTAACGAGATTCCCCCTTTGTCCTGTCTACTATCCGGCGAAACCACGGCCAAGGGAACGGGCTTGGCGAGAATCGGCGGGGAAAGAAGACCTGTTGAGCTTGACTCTAGTCCGACTTTGTGAAATGACTTGAGAGGTGTAGTATAAGTGGGAGCCGAAAGGCGAAAGTGAAATACCACTACTTTTAACGTTATTTTACTTATTCCGTGAATCGGAAGCGGGGGCCTTGCCCCTCTTTTTGGACCCAAGGCTCGCTTCGCGGGCCGATCCGGCGGAAGACATTGTCGGGTGGGGAGTTTGGGCGGGGCGGCACATACGGTAAAAGATAACGCGGGTGTCCTAAGATGAGCTCAACGAGAACGAGAAATCTCGTGTGGAACGAAGGGTAAAAGCTCGTTTGATTCGATTTCCGGTACGAATACGAACCGTGAAAGCGTGGCCTAACGATCCTTTAGACCTTCGGAATTCGAAGCTAGAGGTGTCGGAAAAGTTACCACGGGGATAAGCGGCTTGTGGCAGCCAAGCGTTCATAGCGACGTTGCTTTTTGATCCTTCGATGTCGGCTCTTCCTATCATTGTGAAGCGAGAATTCACCAAGTGTTGGATTGTTCACCCACCAATAGGGAACGTGAGGTGGGTTTAGACCGTCGTGAGACGGAGTTAGTTTTACCCTGCGATGACGGTGTCGCAATAGTAATTCAACCTAGTACGAGAGGAACCGTTGATTCACACAATTGGCCATCGCGCTTGGTTGAAAAGCCGGTGGCGCGAAGCTACCGTGTCTTGGATTATGGTGAACGCCTCTAAGTCGAGAATCCGGGCTAGAAGCGACGCATGCGCCCGCCGTCCGCTTGCCGACCCGCGGTAGGGGCCTTTGGCCCCCGAGGGCACGTGTCGTTGGCTAAGTCGCCGCGACGGAAGCGTCGCGGTGACCGCCTTGAAGTACAATTTCCATCGAGCGGCGGGTAGAATCCTTTGCGGACGACTTAAATACGCGACGGGGTATTGTAAGTGGCGAGTGGCCTTGCTGCCACGATCCGCGAGATTCGACCCTTTGTCGCTC	Eukaryota	Archaeplastida	Viridiplantae	Streptophyta	Magnoliopsida	Solanales	Solanaceae	Solanum	Solanum lycopersicum	Eukaryota;Archaeplastida;Viridiplantae;Streptophyta;Magnoliopsida;Solanales;Solanaceae;Solanum;Solanum_lycopersicum
GCA_030463435|JAMKOG010002109.1/98578-104349	1	GCA_030463435	4081	5772	CGTTGAGGAATGCTACCTGGTTGATCCTGCCGGTAGTCATATGCTTGTCTCAAAGATTAAGCCATGCATGTGTAAGTATGAACAAATTCGGAGCGTGAAGCTGCGAATGGCTCATTAAATCGATTATAGTTTGTTTGATGGTATCTACTACTCGGATAACCGTAGTAATTCTAGAGCTAATACGTGCAACAAACCCCGACTTGGAAGGGATGCATTTATTAGATAAAGGTCGACGCGGGCTGCGCCGTTCTTTGCGATGATTCATGATAACTCGACGGATCGCACGGCCATCGTGCCGGCGACGCATCATTCAAATTTCTGCCCTATCAACTTTCGATGGTAGGATAGTGGCCTACCATGGTGGTGACGGGTGACGGAGAATTAGGGTTCGATTCGGAGAGGGAGCACGAGAAACGGCTACCACATCCAAGGAAGGCGGCGGGCGCGCAAATTACCCAATCACGACACGGGGAGGTAGTGACAATAAATAACAATACCGGGCTCTATGAGTACGGTAATTGGAATGAGTACAATCTAAATCCCTTAACGAGGATCCATTGGAGGGCAAGTACGGTGCCGGCGGCCGCGGTAATTCCGGCTCCAATAGCGTATATTTAAGTTGTTGCGGTTAAAAAGCTCGTAGTTGGACTTTGGGATGGGCCGGCCGGTCCGCCTAGGTGTGCACCGGTCGTCTCGTCCCTTCGTCGGCGATGCGCTCCTGGCCTTAATTGGCCGGGTCGTGCCTCCGTGCGCTGTTACTTTGAAGAAATTAGAGTGCTCAAAGCAAGCCTACGCTCTGTATACATTAGCATGGGATAACATTATAGGATTTCGGTCCTATTACGTTGGCCTTCGGGATCGGAGTAATGATTAACGGGGACGGTCGGGGGCATTCGTATTTCATAGTCGAGAGGTGAAATTCTTGGATTTATGAAAGACGAACAAGCTGAAAGCATTTGCCAAGGATGTTTTCATTAATCAAGAACGAAAGTTGGGGGCTCGAAGACGATCGGATACCGTCCTAGTCTCAACCATAAACGATGCCGACCGGGGATCGGCGGATGTTGCTTTTAGGACTCCGCCGGCACCTTATGAGAAATCAAAGTTTTTGGGTTCGGGGGGAGTATGGTCGCAAGGCTGAAACTTAAAGGAATTGACGGAAGGGCACCACCGGGAGTGGAGCACAACGGCTTAATTTGACTCAACACGGGGAAACTTACCGAGGTCCGGACATAGTAAGGATTGACGGACGAGAGCTCTTTCTTGATTCTATGGGTGGTGGTGCATGGCCGTTCTTAGTTGGTGGAGCGATTTGTACGGTTAATTCCGTTAACGAACGAGACCTCGGCTTGCTAACTAGCTATGCGGAGGTATACCTTCGCGGCCAACTTCTTAGAGCGACTACGGCCTTTTAGGCCGCGGAAGTTTGAGGCAATAACGGGTGCAGTGATGCCCTTAGATGTTACGGGCCGCACGCGCGCTACGCGATGTATTCAACGAGCTTATAGCCTTGGCCGACGGGCCGGGTAATCTTTGAAATTTCATCGTGATGGGGATAGATCATTGCAATTGTTGGTCTTCAACGAGGAATTCCTAGTAAGCGCGAGTCATCGGCTCGCGTTGACTACGTCCTGCCCTTTGTACACACCGCCCGTCGCTCCTACCGATTGAATGATCCGGTGAAATGTTCGGATCGCGGCGACGTGGGCGGTTCGCTGCCCGCGACGTCGCGAGAAGTCCATTGAACCTTATCATTTAGAGGAAGGAGAAGTCGTAACAAGGTTTCCGTAGGTGAACCTGCGGAAGGATCATTGTCGAAACACCGCACGGCGAACGACCCGCGAACTCGTTTTAAACACCGGGGGCGGCGCTCGCTCGTCGCGCGCCTCCCCCGTCGCCCGGCGCGCAAGCTCTTCGGGCGACCAACTACCCCCGGCGCGGAAGGCGCAAAGGAATACTACAATCAACGCCCCTCCCCCGGGCGCCCCGTTGGCGGATCGTGGGGGGTTATGCGCGTGTGTATGTTAACACAAACGACTCTCGGCAACGGATATCTCGGCTCTCGCATCGATGAAGAACGTAGCGAAATGCGATACTTGGTGTGAATTGCGAGAATCCCGTGAACCATCGAGTCTTTGAACGCAAGTTGCGCCCGAAGCCATTTGGCCGAGGGCACGTGCGCACAGGCGTCACGCATCGCGTCGCCCCCTCGCACGCCGCAAGGCTTTAGCGCGGGGGCGGAAGGCGGCCTCCCGTGCGCCCCGGCGCGCGGCCGGCCTAAATGCGAGTCCACGTCGACGGACGTCGCGGCAAGTGGTGGTTGAAACTCAACTCTCTCTTGTTGTCGCGGCTACGGCCCGTCGCGCGTCCGGACTCCCCGACCCTCACCGCGCCTCACCGGGCGCTCCGACCGCGACCCCGGGTCGGGCGGGATTACCCGGCGAGTTTAAGCATATCAATAAGCGGAGGAAAAGAAACTTACAAGGATTCCCCTAGTAACGGCGAGCGAACCGGGAACGGCCCGGCCTTAGAATCGGGCGGCTCCGTCGTCCGAATTGTAGTACGGAGAAGCGTCCTCGGCGGCGGACCGGGCCCAAGTCCCCTGGAAGGGGCGCCGGAGAGGGTGAGAGCCCCGTCGAGCCCGGACCTGTCGCACCACGAGGCGGCGTACGAGTCGGGTTGTTTGGGAATGCGGCCCAAATCGGGCGGTGAATTCCGTCCAAGGCTAAATGCGGCGAGAGACCGATAGCGAACAAGTACCGCGAGGGAAAGATGAAAAGGACTTTGAAAAGAGAGTCAAAGAGTGCTTGAAATTGTCGGGAGGGAAGCGGCTGGGGGCCGGCGCTGCGCCCGGTTCTGTTGTGGCAGGGCGAGGAGCCGGTCGTCCGATCGAAGGGGGGCGTGGACTTGCGTGGATGGGGGGGGCGGCCAAAGCCCGGGCTCTCGATACGCCCGTGGAACGCCGTCTCCCCGATTGTGGAAGGCGGCGCGCGCCTCCGGCGTGCTTCGGCATCTGCGCGCTCCGGACGGCGGCTGTGGGCTCCCCATTCGACCCGTCTTGAAACACGGACCAAGGAGTCGACATGTGTGCGAGTCAACGGGCGAGTAAACCCGTAAGGCGTAAGGAAGGCTGATTGGTGGGATCCCCCGAGGGGTGCACCGCCGACCGACCTTGATCTTCGAGAAGGGTTCGAGTGTGAGCATACTGTCGGGACCCGAAAGATGGTGAACTATGCCGAGCGGGGGCGAAGCCGGAGGAAACTGCGGTGGAGGCCCGCGGCGATGCGACGTGCAAATCGTTCGTCGACTTGGGTATAGGGGCGAAAGACTAATCGAACCGTCTAGTAGGCGGTTCCCTCCGAAGTTTCCCTCGGGATAGGCGGAGCTCGCGTGCGAGTTCTATCGGGTAAAGCCAATGATTAGAGGCCTCGGGGGCGCAACGCCCTCGACCTATTCTCAAACTTTAAATAGGTAGGACGGCGCGGCTGCTTTGTTGAGCCGCGCCACGGAATCAAGAGCTCCAAGTGGGCCATTTTTGGTAGCGGGCGGCGATGCGGGATGAGCCGGAAGCCGGGTTACGGTGCCAAGCTGCGCGCTAACCTAGATCCCACAAAGGGTGTTGGTCGATTAAGACGAGCGGGACGGTGGTCATGGAAGTCGAAATCCGCTAAGGAGTGTGTAACAACTCACTGCCGAATCAACTAGCCCCGAAAATGGCTGGCGCCTAAGCGCGAGACCTACACCCGGCCGTCGGGGCAAGTGCCGAGACCCGATTAGTAGGAGGGCGCGGCGGTCGCTGCAAAACCTTGGGCGCGAGCACAGGCGGAGCGGCCGTCGGTGCGGATCTTGGTGGTAGTAGCAAATATTCAAATGAGAACTTTGAAGGCCGAAGAGGGAAAGGTTCCATGTGAACGGCACTTGCACATGGGTTAGTCGATCCTAAGGGTCGGGGGAACCCCGGCGGATAGCGCGTTTCGCGCGTACTCCGAAAAGGGAATCGGGTTAAAATTCACGAACCGGGACGTGGCGGTTGACGGCAACGTTAGGAAGTCCGGAGACGTCGGCGGGAGCCTCGGGAAGAGTTATCTTTTACGTTTAACGACCTGCCCACCCTGGAATCGGCTCGGCGGAGGTAGGGTCCGGCGGGCGGAAGAGCACCGCACGTCGCGTGGTGTCCGGTGCGCTCCCGGCGGCCCTTGAAAATCCGGAGGACCGAATGCCGTCCACGCCGGTCGTACTCATAACCGCATCGGGTCTCCAAGGTGAACGACCTGCGGTCGATGGAACAATGTAGGCAAGGGAAGTCGGCAAAATGGATCCGTAACTTCGGGAAAAGGATTGGCTGCGAGGGGCTGGGCACGGGGGTCCCGATCCCGAACCCGTCGGCTGTCGGTGGACTGCTCGAGCTGCTCCCGCGGCGAGAGCGGGTCGCCGCGTGCCGGCCGGGGGACGGACGGGAACGGTTCCTTCGGGGGCCTTCCCGGGCGTCGAACGACCAACTCGGGCGGTACGGACAAGGGGAATCCGGCTTGTTTAATTAAAACAAAGCATTGCGATGGTCCCAACGGATGTTTACGCAATGTGATTTACGCCGGTGCTGCGAATGTCAAAGTGAAGAAATTCAACCAAGCGCGGGTAAACGGCGGGAGTAACTATGACTCTCTTAAGGTAGCCAAATGCCTCGTCATCTAATTAGTGACGCGCATGAATGGATTAACGAGATTCCCCCTGTCCCTGTCTACTCTCCAGCGAAACCACAGCCCAGGGAACGGGCTTGGCGAGAATCGGCGGGGAAAGAAGACCTGTGGAGCTGGACTCTAGTCCTCCGTTGTGAACTGAGTTGAGAGGTGGAGTATACGTGGGAGCCGAAAGGCGAAAGTGAAATACCACTACTTTTAACGTTATTTTACTTATTTCGTGAATCTGAATGGGGGGCCTTCCCCTCTTTTTGGACCCAAGGCTCGCTTCGCGGGCCGATCCGGCGGAAGACATTGTCGGGTGGGGAGTTTGGGCAGGGCGGCACATACGGTAAAAGATAACGCGGGTGTCCTAAGATGAGCTCAACGAGAACGAGAAATCTCGTGTGGAACGAAGGGTAAAAGCTCGTTTGATTCGATTTCCGGTACGAATACGAACCGTGAAAGCGTGGCCTAACGATCCTTTAGACCTTCGGAATTCGAAGCTAGAGGTGTCGAGAAAAGTTACCACGGGGATAAGCGGCTTGTGGCAGCCAAGCGTTCATAGCGACGTTGCTTTTTGATCCTTCGATGTCGGCTCTTCCTATCATTGTGAAGCGAGAATTCACCAAGTGTTGGATTGTTCACCCACCAATAGGGAACGTGGTGGGTTTAGACCGTCGTGAGACGAGTTAGTTTTACCCTGCGATGACGGTGTCGCAATAGTAATTCAACCTAGTACGAGAGGAACCGTTGATTCACACAATTGGCCATCGCGCTTGGTTGAAAAGCCGGTGGCGCGAAGCTACCGTGTCTTGGATTATGGTGAACGCCTCTAAGTCGGAATCCGGGCTAGAAGCGACGCATGCGCCCGCCGTCCGCTTGCCGACCCGCGGTGGGGGCCTTTGGCCCCCAAGGGCACGTGTCGTTGGCTAAGTCGCCGCGACGGAAGCGTCGCGGTGACCGCCTTGAAGTACAATTTCCATCGAGCGGCGGGTAGAATCCTTTGCGGACGACTTAAATACGCGACGGGGTATTGTAAGTGGCGAGTGGCCTTGCTGCCACGATCCCGCGAGATTCGGCCCTTTGTCGCTCC	Eukaryota	Archaeplastida	Viridiplantae	Streptophyta	Magnoliopsida	Solanales	Solanaceae	Solanum	Solanum lycopersicum	Eukaryota;Archaeplastida;Viridiplantae;Streptophyta;Magnoliopsida;Solanales;Solanaceae;Solanum;Solanum_lycopersicum
GCA_030463435|JAMKOG010002164.1/34377-40144	1	GCA_030463435	4081	5768	CGTTGAGGAATGCTACCTGGTTGATCCTGCCGGTAGTCATATGCTTGTCTCAAAGATTAAGCCATGCATGTGTAAGTATGAACAAATTCGGACGTGAAGCTGCGAATGGCTCATTAAATCGATTATAGTTTGTTTGATGGTATCTACTACTCGGATAACCGTAGTAATTCTAGAGCTAATACGTGCAACAAACCCCGACTTGGAAGGGATGCATTTATTAGATAAAAGGTCGACGCGGGCTGCGCCGTTGCTGCGATGATTCATGATAACTCGACGGATCGCACGGCCATCGTGCCGGCGACGCATCATTCAAATTTCTGCCCTATCAACTTTCGATGGTAGGATAGTGGCCTACCATGGTGGTGACGGGTGACGGAGAATTAGGGTTCGATTCGGAGAGGGAGCACGAGAAACGGCTACCACATCCAAGGAAGGCGGCGGGCGCGCAAATTACCCAATCGACACGGGGAGGTAGTGACAATAAATAACAATACCGGGCTCTATGAGTACGGTAATTGGAATGAGTACAATCTAAATCCCTTAACGAGGATCCATTGGAGGGCAAGTACGGTGCCGGCGGCCGCGGTAATTCCGGCTCCAATAGCGTATATTTAAGTTGTTGCGGTTAAAAAGCTCGTAGTTGGACTTTGGGATGGGCCGGCCGGTCCGCCCTAGGTGTGCACCGGTCGTCTCGTCCCTTACGTCGGCGATGCGCTCCTGGCCTTAATTGGCCGGGTCGTGCCTCCGGCGGTATTTGTTACTTTGAAGAAATTAGAGTGCTCAAAGCAAGCCTACGCTCTGTATACATTAGCATGGGATAACATTATAGGATTTCGGTCCTATTACGTTGGCCTTCGGGATCGGAGTAATGATTAACGGGGACGGTCGGGGGCATTCGTATTTCATAGTCGAGAGGTGAAATTCTTGGATTTATGAAAGACGAACAAGCTGAAAGCATTTGCCAAGGATGTTTTCATTAATCAAGAACGAAAGTTGGGGGCTCGAAGACGATCGGATACCGTCCTAGTCTCAACCATAAACGATGCCGACCGGGGATCGGCGGATGTTGCTTTTAGGACTCCGCCGGCACCTTATGAGAAATCAAAGTTTTTGGGTTCGGGGGAGTATGGTCGCAAGGCTGAAACTTAAAGGAATTGACGGAAGGGCACCACCGGGAGTGGAGCACAACGGCTTAATTTGACTCAACACGGGGAAACTTACCGAGGTCCGGACATAGTAAGGATTGACGGAGCGAGAGCTCTTTCTTGATTCTATGGGTGGTGGTGCATGGCCGTTCTTAGTTGGTGGAGCGATTTGTACGGTTAATTCCGTTAACGAACGAGACCTCGGCCTGCTAACTAGCTATGCGGAGGTATCCCTTCGCGGCCGGCTTCTTAGAGGGACTACGGCCTTTTAGGCCGCGGAAGTTTGAGGCAATAACGGGTGCAGTGATGCCCTTAGATGTTACGGGCCGCACGCGCGCTACGCGATGTATTCAACGAGCTTATAGCCTTGGCCGACGGGCCGGGTAATCTTTGAAATTTCATCGTGATGGGGATAGATCATTGCAATTGTTGGTCTTCAACGAGGAATTCCTAGTAAGCGCGAGTCATCGGCTCGCGTTGACTACGTCCACGCCCTTTGTACACACCGCCCGTCGCTCCTACCGATTGAATGATCCGGTGAAATGTTCGGATCGCGGCGACGTGGGCGGTTCGCTGCCCGCGACGTCGCGAGAAGTCCATTGAACCTTATCATTTAGAGGAAGGAGAAGTCGTAACAAGGTTTCCGTAGGTGAACCTGCGGAAGGATCATTGTCGAAACACCGCACGGCGAACGACCCGCGAACTCGTTTTAAACACCGGGGGCGGCGCTCGCTCGTCGCGCGCCTCGGGCGACGGGGGGACGCGCGCAAGCTCTTAGGGCGAACAACGAACCCCCGCGCGGAAAGCGCCAAGGAATACTACAAGCGACAGCCCGCCCCCGCGCGCCCCGTTCGCGTATCGTGGGGGGGTACGGGCGCTGCTCTTTAAACACACACGACTCTCGGCAACGGATATCTCGGCTCTCGCATCGATGAAGAACGTAGCGAAATGCGATACTTGGTGTGAATTGCAGAATCCCGTGAACCATCGAGTCTTTGAACGCAAGTTGCGCCCGAAGCCATTTGGCCGAGGGCACGTCTGCACAGGCGTCACGCATCGCGTCGCCCCCTCGCACGCCGCAAGGCTTTAGCGCGGGGGCGGAAGGCGGCCTCCGTGCGCCCCGGCGCGCGGCCGGCCTAAATGCGAGTCCACGTCGACGGACGTCGCGGCAAGTGGTGGTTGAAACTCAACTCTCTCTTGTTGTCGCGGCTACGGCCCGTCGCGCGTCCGGACTCCCCGACCCTCACCGCGCCTCACCGGGCGCTCCGGCCCGCGACCCCGGGTCGGGCGGGATTACCCGGCGAGTTTAAGCATATCAATAAGCGGAGGAAAAGAAACTTACAAGGATTCCCCTAGTAACGGCGAGCGAACCGGGAACGGCCCGGCCTTAGAATCGGGCGGCTCCGTCGTCCGAATTGTAGTACGGAGAAGCGTCCTCGGCGGCGGACCGGGCCCAAGTCCCCTGGAAGGGGCGCGGAGAGGGTGAGAGCCGTCGTGCCCGGACCTGTCGCACCACGAGGCGGCGTCTACGAGTCGGGTTGTTTGGGAATGCAGCCCAAATCGGGCGGTGAATTCCGTCCAAGGCTAAATGCGGCGAGAGACCGATAGCGAACAAGTACCGCGAGGGAAAGATGAAAAGGACTTTGAAAAGAGAGTCAAAGAGTGCTTGAAATTGTCGGGAGGGAAGCGGATGGGGGCCGGCGATGCGCCCGGTCGGATGTGGAACGGCGACGAGCCGGTCCGCCGATCGACTCGGGGCGTGGACCGGCGTGGATTGGGGGGCGGCCAAAGCCGGGCTCTCGATACGCCGTGGAACGCCGTCTCCCCGATTGTGGAAGGCGGCGCGCGCCTCCGGCGTGCTTCGGCATCTGCGCGCTCGGACGGCGGCACGTGGGCTCCCCATTCGACCCGTCTTGAAACACGGACCAAGGAGTCGACATGTGTGCGAGTCAACGGGCGAGTAAACCCGTAAGGCGTAAGGAAGCTGATTGGTGGGATCCCCCGAGGGGTGCACCGCCGACCGACCTTGATCTTCGAGAAGGGTTCGAGTGTGAGCATACTGTCGGGACCGAAAGATGGTGAACTATGCACGAGCGGGGCGAAGCCGAGAGGAAACTGCGGTGGAGGCCCGCGGCGATGCGACGTGCAAATCGTTCGTCGACTTGGGTATAGGGGCGAAAGACTAATCGAACCGTCTAGTAGGCGGTTCCCTCCGAAGTTTCCCTCGGGATAGGCGGAGCTCGCGTGCGAGTTCTATCGGGTAAAGCCAATGATTAGAGGCCTCGGGGGCGCAACGCCCTCGACCTATTCTCAAACTTTAAATAGGTAGGACGGCGCGGCTGCTTTGTTGAGCCGCGCCACGGAATCAAGAGCTCCAAGTGGGCCATTTTTGGTAAGCGGGCGGCGATGCGGGATGAGCCGGAAGCCGGGTTACGGTGCCAAGCTGCGCGCTAACCTAGATCCCACAAAGGGTGTTGGTCGATTAAGACGAGCGGGACGGTGGTCATGGAAGTCGAAATCCGCTAAGGAGTGTGTAACAACTCACTGCCGAATCAACTAGCCCGAAAATGGATGGCGCTTAAGCGCGCGACCTACACCGGCCGTCGGGGCAAGTGCCGGGCCCCGATGAGTAGGAGGGCGCGGCGGTCGGCTGCAAAACCTTGGGCGCGAGCACAGGCGGAGCGGCCGTCGGTGCGGATCTTGGTGGTAGTAGCAAATATTCAAATGAGAACTTTGAAGGCCGAAGAGGGAAAGGTTCCATGTGAACGGCACTTGCACATGGGTTAGTCGATCCTAAGGGTCGGGGGAACCCGGCGGATAGCGCGTTTCGCGCGTACTCCGAAAAGGGAATCGGGTTAAAATTCTGAACCGGGACGTGGCGGTTGACGGCAACGTTAGGAAGTCGGAGACGTCGGCGGGAGCCTCGGGAAGAGTTATCTTTTACGTTTAACGACACCCACCACGGAATCGGCTCGGCGGAGGTAGGGTCCGGCGGGCTGGAAGAGCACCGCACGTCGCGTGGTGTCGGTGCGCTCCCGGCGGCCCTTGAAAATCCGGAGGACCGAATGCCGTCCACGCCGGTCGTACTCATAACCGCATCGGGTCTCCAAGGTGAACGACCTGCGGTCGATGGAACAATGTAGGCAAGGGAAGTCGGCAAAATGGATCCGTAACTTCGGGAAAAGGATTGGCTGCGAGGGGCTGGGCACGGGGGTCCCGGTCCCGAACCCGTCGGCTGTCGGTGGGCTGCTCGAGGCTGCTCCCGCGGCGAGAGCGGGTCGCCGCGTGCCGGCCGGGGGACGGACGGGAACGGTTCCTTCGGGGGCCTTCCCGGGCGTCGAACGGCCAACTCGGGCGGGTACGGACAAGGGGAATCCATTTGTTTAATTAAAACAAAGCATTGCGATGGTCCCAACGGATGTTTACGCAATGTGATTTACGCCGGATGCTGCGAATGTCAAAGTGAAGAAATTCAACCAAGCGCGGGTAAACGGCGGGAGTAACTATGACTCTCTTAAGGTAGCCAAATGCCTCGTCATCTAATTAGTGACGCGCATGAATGGATTAACGAGATTCCCATTGTCCTGTCTACTATCCGGCGAAACCACGGCCAAGGGAACGGGCTTGGCGAGAATCGGCGGGGAAAGAAGACCTGTTGAGCTTGACTCTAGTCCGACTTTGTGAAATGACTTGAGAGGTGTAGTATAAGTGGGAGCCGAAAGGCGAAAGTGAAATACCACTACTGTTAACGTGATTTTACTTATTCCGTGAATCGGAAGCGGGGCCCTGCCCCTCTTTTTGGACCCAAGGCTCGCTTCGCGGGCCGATCCAGACGAAAGACACTGTCAGGTGCGGAGTTTGGCTGGGGCGGCACATACGGTAAAAGATAACGCGGGTGTCCTAAGATGAGCTCAACGAGAACGAAATCTCGTGTGGAACGAGAAGGGTAAAAGCTCGTTTGATTCGATTTCCGGTACGAATACGACCCGTGACAGCGTGGCCTAACGATCCTTTAGACCTTCGGAATTCGAAGCTAGAGGTGTCGGAAAAGTTACCACGGGGATAAGCGGCTTGTGGCAGCCAAGCGTTCATAGCGACGTTGCTTTTTGATCCTTCGATGTCGGCTCTTCCTATCATTGTGAAGCGAGAATTCACCAAGTGTTGGATTGTTCACCCACCAATAGGGAACGTGGTGGGTTTAGACCGTCGTGAGACGGAGTTAGTTTTACCCTGCGATGACGGTGTCGCAATAGTAATTCAACCTAGTACGAGAGGAACCGTTGATTCACACAATTGGCCATCGCGCTTGGTTGAAAAGCCGGTGGCGCGAAGCTACCGTGTCTTTGGATTATGAGCGAACGCCTCTAAGTCGGAATCCGGGCTAGAACGACGCATGCGCCCGCCGTCCGCTTGCCGACCCGCGGTAGGGGCCTTTGGCCCCCGAGGGCACGTGTCGTTGGCTAAGTCGCCGCGACGGAAGCGTCGCGGTGACCGCCTTGAAGTACAATTTCCATCGAGCGGCGGGTAGAATCCTTTGCGGACGACTTAAATACGCGACGGGGTATTGTAAGTGGCGAGTGGCCTTGCTGCCACGATCCGCGAGATTCGGCCCTTTGTCGCTCC	Eukaryota	Archaeplastida	Viridiplantae	Streptophyta	Magnoliopsida	Solanales	Solanaceae	Solanum	Solanum lycopersicum	Eukaryota;Archaeplastida;Viridiplantae;Streptophyta;Magnoliopsida;Solanales;Solanaceae;Solanum;Solanum_lycopersicum
GCA_030463435|JAMKOG010002164.1/43386-49137	1	GCA_030463435	4081	5752	CGTTGAGGAATGCTACCTGGTTGATCCTGCCCGGTAGTCATATGCTTGTCTCAAAGATTAAGCCATGCATGTGTAAGTATGAACAAATTCGGACGTGAAAGCTGCGAATGGCTCATTAAATCGATTATAGTTTGTTTGATGGTATCTACTACTCGGATAACCGTAGTAATTCTAGAGCTAATACGTGCAACAAACCCCGACTTGGAAGGGATGCATTTATTAGATAAAGGTCGACGCGGGCTGCGCCGATCTTGCGATGATTCATGATAACTCGACGGATCGCACGGCCATCGTGCCGGCGACGCATCATTCAAATTTCTGCCCTATCAACTTTCGATGGTAGGATAGTGGCCTACCATGGTGGTGACGGGTGACGGAGAATTAGGGTTCGATTCGGAGAGGGAGCACGAGAAACGGCTACCACATCCAAGGAAGGCGGCGGGCGCGCAAATTACCCAATCACGACACGGGGAGGTAGTGACAATAAATAACAATACCGGGCTCTATGAGTACGGTAATTGGAATGAGTACAATCTAAATCCCTTAACGAGGATCCATTGGAGGGCAAGTACGGTGCCGGCGGCCGCGGTAATTCCGGCTCCAATAGCGTATATTTAAGTTGTTGCGGTTAAAAAGCTCGTAGTTGGACTTTGGGATGGGCCGGCCGGTCCGCCTAGGTGTGCACCGGTCGTCTCGTCCCTTACGTCGGCGATGCGCTCACGGCCTTAATTGGCCGGGTCGTGCCTCCGGTATTTGTTACTTTGAAGAAATTAGAGTGCTCAAAGCAAGCCTACGCTGCGTATACATTAGCATGGGATAACATTATAGGATTTCGGTCCTATTACGTTGGCCTTCGGGATCGGAGTAATGATTAACGGGGACGGTCGGGGGCATTCGTATTTCATAGTCGAGAGGTGAAATTCTTGGATTTATGAAAGACGAACAAGCTGCGAAAGCATTTGCCAAGGATGTTTTCATTAATCAAGAACGAAAGTTGGGGGCTCGAAGACGATCGGATACCGTCCTAGTCTCAACCATAAACGATGCCGACCGGGGATCGGCGGATGTTGCTTTTAGGACTCCGCCGGCACCTTATGAGAAATCAAAGTTTTTGGGTTCGGGGGGAGTATGGTCGCAAGGCTGAAACTTAAAGGAATTGACGGAAGGGCACCACCGGGAGTGGAGCACAACGGCTTAATTTGACTCAACACGGGGAAACTTACCGAGGTCCGGACATAGTAAGGATTGACGGACGAGAGCTCTTTCTTGATTCTATGGGTGGTGGTGCATGGCCGTTCTTAGTTGGTGGAGCGATTTGTACGGTTAATTCCGTTAACGAACGAGACCTCGGCCTGCTAACTAGCTATGCGGAGGTATCCCTTCGCGGCCGGCTTCTTAGAGGGACTACGGCCTTTTAGGCCGCGGAAGTTTGAGGCAATAACGGTGCGCGATGCCCTTAGATGTTACGGGCCGCACGCGCGCTACGCGATGTATTCAACGAGCTTATAGCCTTGGCCGACGGGCCGGGTAATCTTTGAAATTTCATCGTGATGGGGATAGATCATTGCAATTGTTGGTCTTCAACGAGGAATTCCTAGTAAGCGCGAGTCATCGGCTCGCGTTGACTACGTCCTGCCCTTTGTACACACCGCCCGTCGCTCCTACCGATTGAATGATCCGGTGAAATGTTCGGATCGCGGCGACGTGGGCGGTTCGCTGCCCGCGACGTCGCGAGAAGTCCATTGAACCTTATCATTTAGAGGAAGGAGAAGTCGTAACAAGGTTTCCGTAGGTGAACTGCGGAAGGATCATTGTCGAAACACCGCACGGCGAACGACCCGCGAACTCGTTTTAAACACGGGGCGGCGCTCGCTCGTCGCGCGCCTCCCCCGTCGCCGGCGCGCAAGCTCTTCGGGCGACCAACGAACCCCGGCGCGGAAAGCGCCGGGGAATACTACAATCGACGGCCCTCCCCCTCGCGCCCGTTCGCGGATCGTGCGGGGGGAAGCGCGGCGCTGCGGTAACACACACGACTCTCGGCAACGGATATCTCGGCTCTCGCATCGATGAAGAACGTAGCGAAATGCGATACTTGGTGTGAATTGCGAGAATCCGTGAACCATCGAGTCTTTGAACGCAAGTTGCGCCGAAGCCATTTGGCCGAGGGCACGTGCGCGGGCGTCACGCATCGCGTCGCCCCCTCGCACGCCGCAAGGCTTTAGCGCGGGGGCGGAAGGCGGCCTCCGTGCGCCCGGCGCGCGGCCGGCCTAAATGCGAGTCCACGTCGACGGACGTCGCGGCAAGTGGTGGTTGAAACTCAACTCTCTCTTGTTGTCGCGGCTACGGCCCGTCGCGCGTCCGGACTCCCCGACCCTCACCGCGCCTCACCGGGCGCTCCGACCGCGACCCCGGGTCGGGCGGGATTACCCGGCGAGTTTAAGCATATCAATAAGCGGAGGAAAAGAAACTTACAAGGATTCCCCTAGTAACGGCGAGCGAACGGGAACGGCCCGGCCTTAGAATCGGGCGGCTCCGTCGTCCGGTGTAGTACGGAGAAGCGTCCTCGGCGGCGGACCGGGCCCAAGTCCCACGGAAGGGGCGGCGGGAGAGGGTGAGAGCCCGTCGTGCCCGGACACGTCGCACCACGAGGCGGCGTACGAGTCGGGTTGTTTGGGAATGCGACCCAAATCGGGCGGTGAATTCCGTCCAAGGCTAAATGCGGCGAGAGACCGATAGCGAACAAGTACCGCGAGGGAAAGATGAAAAGGACTTTGAAAAGAGAGTCAAAGAGTGCTTGAAATTGTCGGGAGGGAAGCGGATGGGGGCCGGCGATGCGCCCGGTCGGATGTGGAACGGCGACGAGCCGGTCCGCCGATCGACTCGGGGCGTGGACCGACGTGGATTGGGGGGCGGCCAAAGCCGGGCTCTCGATACGCCGGGTGGAACGCCGTCTCCCCGATTGTGGAAGGCGGCGCGCGCCTCCGGCGTGCTTCGGCATCTGCGCGCTCGGACGGCGGCACAGTGGGCTCCCCGTTCGACCGTCTTGAAACACGGACCAAGGAGTCGACATGTGTGCGAGTCAACGGGCGAGTAAACCCGTAAGGCGTAAGGAAGGCGGTTGGTGGGATCCCCACGGGGGTGCACCGCCGACCGACCTTGATCTTCGAGAAGGGTTCGAGTGTGAGCATACACTGTCGGGACCGAAAGATGGTGAACTATGCCGAGCGGGGGCGAAGCCGGAGGAAACTGCGGTGGAGGCCCGCGGCGATGCGACGTGCAAATCGTTCGTCGACTTGGGTATAGGGGCGAAAGACTAATCGAACCGTCTGGTAGGCGGTTCCCTCCGAAGTTTCCCTCGGGATAGGCGGAGCTCGCGTGCGAGTTCTGTCGGGTAAAGCCAATGATTAGAGGCCTCGGGGGCGCAACGCCCTCGACCTGTTCTCAAACTTTAAATAGGTAGGACGGCGCGGCTGCTTTGTTGAGCCGCGCCACGGAATCAAGAGCTCCCAAGTGGGCCATTTTTGGTAGCGGGCGGCGATGCGGGATGAGCCGGAAGCCGGGTTACGGTGCCAAGCGCGCGCTAACCTAGATCCCACAAAGGGTGTTGGTCGATTAAGACGAGCGGGGACGGTGGTCATGGAAGTCGAAATCCGCTAAGGAGTGTGTAACAACTCACTGCCCGAATCAACTAGCCCGAAAATGGATGGCGCTTAAGCGCGCGACCTACACCGGCCGTCGGGGCAAGTGCCGAGGCCCGATGAGTAGGAGGGCGCGGCGGTCGGCTGCAAAACCTTGGGCGCGAGCACAGGCGGAGCGGCCGTCGGTGCGGATCTTGGTGGTAGTAGCAAATATTCAAATGAGAACTTTGAAGGCCGAAGAGGGGAAAGGTTCCATGTGAACGGCACTTGCACATGGGTTAGTCGATCCTAAGGGTCGGGGGAACCACACGGATAGCGCGTTTCGCGCGTACTCGAAAAGGGAATCGGGTTAAAATTCTGAACGGGACGTGGCGGTTGACGGCAACGTTAGGAAGTCGGAGACGTCGGCGGGAGCCTCGGGAAGAGTTATCTTTTACGTTTAACGACACCGCCCACCACGGAATCGGCTCGGCGGAGGTAGGGTCCGGCGGGCGGAAGAGCACCGCACGTCGCGTGGTGTCGGTGCGCTCCCGGCGGCCCTTGAAAATCCGGAGGACCGAATGCCGTCCACGCCGGTCGTACTCATAACCGCATCGGGTCTCCAAGGTGAACGACCTGCGGTCGATGGAACAATGTAGGCAAGGGAAGTCGGCAAAATGGATCCGTAACTTCGGGGAAAAGGATTGGCTGCGAGGGGCGGGCACGGGGGTCCCGGTCCCGAACCCGTCGGCTGTCGGTGGGTGCTCGAGGCGCTCCCGCGGCGAGAGCGGGTCGCCGCGTGCCGGCCGAGAGACGGACGGGAACGGTTCCTTCGGGGGGCCTTCCCGGGCGTCGAACGACCAACTCGGGCGGTACGGACAAGGGGAATCCATTTGTTTAATTAAAACAAAGCATTGCGATGGTCCCGACGGATGTTTACGCAATGTGATTTACGCCGATGCTGCGAATGTCAAAGTGAAGAAATTCAACCAAGCGCGGGTAAACGGCGGGAGTAACTATGACTCTCTTAAGGTAGCCAAATGCCTCGTCATCTAATTAGTGACGCGCATGAATGGATTAACGAGATTCCCCTTTGTCCTGTCTACTATCCGGCGAAACCACGGCCAAGGGAACGGGCTTGGCGAGAATCGGCGGGGAAGAAGACCTGTTGAGCTTGACTCTAGTCCGACTTTGTGAAATGACTTGAGAGGTGTAGTATAAGTGGGAGCCGAAAGGCGAAAGTGAAATACCACTACTTTTAACGTTATTTTACTTATTCCGTGAATCGGAAGCGGAGACGCGCCCCTCTTTTTGGACCCAAGGCTCGCTTCGCGGGCCGATCCGGCGGAAGACATTGTCGGGTGGGGAGTTTGGGCGGGGCGGCACATACGGTAAAAGATAACGCGGTGTCCTAAGATGAGCTCAACGAGAACGAGAAATCTCGTGTGGAACGAGAAGGGTAAAAGCTCGTTTGATTCGATTTCCGGTACGAATACGAACCGTGAAAGCGTGGCCTAACGATCCTTTAGACCTTCGGAATTCGAAGCTAGAGGTGTCGGAAAAAGTTACCACGGGGGATAGCGGCTTGTGGCAGCCAAGCGTTCATAGCGACGTTGCTTTTTGATCCTTCGATGTCGGCTCTTCCTATCATTGTGAAGCGAGAATTCACCAAGTGTTGGATTGTTCACCCACCAATAGGGAACGTGGTGGGTTTAGACCGTCGTGAGACGGAGTTAGTTTTACCCTGCGATGACGGTGTCGCAATAGTAATTCAACCTAGTACGAGAGGAACCGTTGATTCACACAATTGGCCATCGCGCTTGGTTGAAAAGCCGGTGGCGCGAAGCTACCGTGTCTTTGGATTATGGTGAACGCCTCTAAGTCGGAATCCGGGCTAGAAACGACGCATGCGCCCGCCGTCCGCTTGCCGACCCGCGGTGGGGGCCTTTGGCCCCCAAGGGCACGTGTCGTTTGCTAAGTCGCCGCGACGGAAGCGTCGCGGTGACCGCCTTGAAGTCACATGTCCCTCGAGCGGCGGGTAGAATACTTTGAAGACGACTTACATAAGCGACTGGGTATTGTACGTGGCGGTGGCCTTGCTGCCACGATCCGCGAGATTCGACCCTTTGTCGCTC	Eukaryota	Archaeplastida	Viridiplantae	Streptophyta	Magnoliopsida	Solanales	Solanaceae	Solanum	Solanum lycopersicum	Eukaryota;Archaeplastida;Viridiplantae;Streptophyta;Magnoliopsida;Solanales;Solanaceae;Solanum;Solanum_lycopersicum
GCA_030463435|JAMKOG010002164.1/52396-58123	1	GCA_030463435	4081	5728	GGTTGATCTGCCCGGTAGTCATATGCTTGTCTCAAAGATTAAGCCATGCATGTGTAAGTATGAACAAATTCGGACGTGAAGCTGCGAATGGCTCATTAAATCGATTATAGTTTGTTTGATGGTATCTACTACTCGGATAACCGTAGTAATTCTAGAGCTAATACGTGCAACAAACCCCGACTTGGAAGGGATGCATTTATTAGATAAAGGTCGACGCGGGCTGCGCCGTTCTTTGCGATGATTCATGATAACTCGACGGATCGCACGGCCATCGTGCCGGCGACGCATCATTCAAATTTCTGCCCTATCAACTTTCGATGGTAGGATAGTGGCCTACCATGGTGGTGACGGGTGACGGAGAATTAGGGTTCGATTCGGAGAGGGAGCACGAGAAACGGCTACCACATCCAAGGAAGGCGGCGGGCGCGCAAATTACCCAATCACGACACGGGGAGGTAGTGACAATAAATAACAATGCGGGCTCTGTGAGTGCGGTAATTGGAATGAGTACAATCTAAATCCCTTAACGAGGATCCATTGGAGGGCAAGTACGGTGCCGGCGGCCGCGGTAATTCCGGCTCCAATAGCGTATATTTAAGTTGTTGCGGTTAAAAAGCTCGTAGTTGGACTTTGGGATGGGCCGGCCGGTCCGCCTAGGTGTGCACCGGTCGTCTCGTCCCTTACGTCGGCGATGCGCTCCTGGCCTTAATTGGCCGGGTCGTGCCTCGGCGTATTTGTTACTTTGAAGAAATTAGAGTGCTCAAAGCAAGCCTACGCTGCGTATACATTAGCATGGGATAACATTATAGGATTTCGGTCCTATTACGTTGGCCTTCGGGATCGGAGTAATGATTAACGAGGGACGGTCGGGGGCATTCGTATTTCATAGTCGAGAGGTGAAATTCTTGGATTTATGAAAGACGAACAAGCTGCGAAAGCATTTGCCAAGGATGTTTTCATTAATCAAGAACGAAAGTTGGGGGCTCGAAGACGATCGGATACCGTCCTAGTCTCAACCATAAACGATGCCGACCGAGGATCGGCGGATGTTGCTTTTAGGACTCCGCCGGCACCTTATGAGAAATCAAAGTTTTTGGGTTCGGGGGGAGTATGGTCGCAAGGCTGAAACTTAAAGGAATTGACGGAAGGGCACCACCGGGGAGTGGAGCACAACGGCTTAATTTGACTCAACACGGGGAAACTTACCGAGGTCCGGACATAGTAAGGATTGACGGACGAGAGCTCTTTCTTGATTCTATGGGTGGTGGTGCATGGCCGTTCTTAGTTGGTGGAGCGATTTGTACGGTTAATTCCGTTAACGAACGAGACCTCGGCCTGCTAACTAGCTATGCGGAGGTATCCCTTCGCGGCCGGCTTCTTAGAGGGACTACGGCCTTTTAGGCCGCGGAAGTTTGAGGCAATAACGGTGCGCGATGCCCTTAGATGTTACGGGCCGCACGCGCGCTACGCGATGTATTCAACGAGCTTATAGCCTTGGCCGACGGGCCGGGTAATCTTTGAAATTTCATCGTGATGGGGATAGATCATTGCAATTGTTGGTCTTCAACGAGGAATTCCTAGTAAGCGCGAGTCATCGGCTCGCGTTGACTACGTCCACGCCCTTTGTACACACCGCCGTCGCTCCTACCGATTGAATGATCCGGTGAAATGTTCGGATCGCGGCGACGTGGGCGGTTCGCTGCCCGCGACGTCGCGAGAAGTCCATTGAACCTTATCATTTAGAGGAAGGAGAAGTCGTAACAAGGTTTCCGTAGGTGAACTGCGGAAGGATCATTGTCGAAACACCGCACGGCGAACGACCCGCGAACTCGTTTTAAACACGGGGCGGCGCTCGCTCGTCGCGCGCCTCCCCCGTCGCCGGCGCGCAAGCTCTTCGGGCGACCAACGAACCCCGGCGCGGAAAGCGCCGGGGAATACTACAATCGACGGCCCTCCCCCTCGCGCCCGTTCGCGGATCGTGCGGGGGAAGCGCGGCGCTGCGGTAACACAAACGACTCTCGGCAACGGATATCTCGGCTCTCGCATCGATGAAGAACGTGGCGAAATGCGATACTTGGTGTGAATTGCGAGAATCCGTGAACCATCGAGTCTTTGAACGCAAGTTGCGCCGAAGCCATTTGGCCGAGGGCACGTCTGCGGGCGTCACGCATCGCGTCGCCCCCTCGCACGCCGCAAGGCTTTAGCGCGGGGGCGGAAGGGCGGCCTCCGTGCGCCCGGCGCGCGGCCGGCCTAAATGCGAGTCCACGTCGACGGACGTCGCGGCAAGTGGTGGTTGAAACTCAACTCTCTCTTGTTGTCGCGGCTACGGCCCGTCGCGCGTCCGGACTCCCCGACCCTCACCGCGCCTCACCGGGCGCTCCGGCCGCGACCCCGGGTCGGGCGGGATTACCGGCGAGTTTAAGCATATCAATAAGCGGAGGAAAAGAAACTTACAAGGATTCCCCTAGTAACGGCGAGCGAACGGGAACGGCCCGGCCTTAGAATCGGGCGGCTCCGTCGTCGGGTGTAGTACGGAGAAGCGTCCTCGGCGGCGGACCGGGCCCGAGTCCCACGGAAGGGGCGCGGGAGAGGGTGAGAGCCGTCGTGCCGGACCTGTCGCACCACGAGCGGCGTCTACGAGTCGGGTTGTTTGGGAATGCGGCCCAAATCGGGCGGTGAATTCCGTCCAAGGCTAAATGCGGCGAGAGACCGATAGCGAACAAGTACCGCGAGGGAAAGATGAAAAGGACTTTGAAAAGAGAGTCAAAGAGTGCTTGAAATTGTCGGGAGGGAAGCGGATGGGGGCCGGCGATGCGCCCGGTCGGATGTGGAACGGCGACGAGCCGGTCCGCCGATCGACTCGGGGCGTGGACCGGCGTGGATTGGGGGGCGGCCAAAGCCGGGCTCTCGATACGCCGGGTGGAACGCCGTCTCCCCGATTGTGGAAGGCGGCGCGCGCCTCCGGCGTGCTTCGGCATCTGCGCGCTCGGACGGCGGCACCGTGGGCTCCCCGTTCGACCCGTCTTGAAACACGGACCAAGGAGTCGACATGTGTGCGAGTCAACGGGCGAGTAAACCGTAGGCGTAAGGAAGGCGGTTGGTGGGATCCCCCGGGGGTGCACCGCCGACCGACCTTGATCTTCGAGAAGGGTTCGAGTGTGAGCATACTGTCGGGACCGAAAGATGGTGAACTATGCCGAGCGGGGGCGAAGCCGGAGGAAACTGCGGTGGAGGCCCGCGGCGATGCGACGTGCAAATCGTTCGTCGACTTGGGTATAGGGGCGAAAGACTAATCGAACCGTCTGGTAGGCGGTTCCCTCCGAAGTTTCCCTCGGGGATAGGCGGAGCTCGCGTGCGAGTTCTGTCGGGTAAAGCCAATGATTAGAGGCCTCGGGGGCGCAACGCCCTCGACCTGTTCTCAAACTTTAAATAGGTAGGACGGCGCGGGCGCTTTGTTGAGCCGCGCCACGGAATCAAGAGCTCCAAGTGGGCCATTTTTGGTAGCGGGCGGCGATGCGGGATGAGCCGGAAGCCGGGTTACGGTGCCAAGCGCGCGCTAACCTAGATCCCACAAAGGGTGTTGGTCGATTAAGACGAGCGGGACGGTGGTCATGGAAGTCGAAATCCGCTAAGGAGTGTGTAACAACTCACCTGCCGAATCAACTAGCCCGAAAATGGATGGCGCTTAAGCGCGCGACCTACACCGGCCGTCGGGGCAAGTGCCGAGCCCGATGAGTAGGAGGGCGCGGCGGTCGTGCAAAACCTTGGGCGCGAGCACAGGCGGAGCGGCCGTCGGTGCGGATCTTGGTGGTAGTAGCAAATATTCAAATGAGAACTTTGAAGGCCGAAGAGGGAAAGGTTCCATGTGAACGGCACTTGCACATGGGTTAGTCGATCCTAAGGGTCGGGGGAACCACAGCGCGGATAGCGCGTTTCGCGCGCGTACTCGAAAAGGAATCGGGTTAAAATTCTGAACGGGACGTGGCGGTTGACGGCAACGTTAGGAAGTCGGAGACGTCGGCGGGAGCCTCGGGAAGAGTTATCTTTTACGTTTAACGACCGCCCACCACGGAATCGGCTCGGCGGAGGTAGGGTCCGGCGGGCGGAAGAGCACCGCACGTCGCGTGGTGTCGGTGCGCTCCCGGCGGCCCTTGAAAATCCGGAGGACCGAATGCCGTCCACGCCGGTCGTACTCATAACCGCATCGGGTCTCCAAGGTGAACGACCTGCGGTCGATGGAACAATGTAGGCAAGGGAAGTCGGCAAAATGGATCCGTAACTTCGGGAAAAGGATTGGCTGCGAGGGGCGGGCACGGGGGTCCCGGTCCCGAACCCGTCGGCTGTCGGTGGAGCGCTCGAGGGCTGCTCCGCGGCGAGAGCGGGTCGCCGCGTGCCGGCCGAGAGACGGACGGGAACGGTTCCTTCGGGGGGCCTTCCCGGGCGTCGAACGACCAACTCGGGCGGGTACGGACAAGGGGAATCCGGCTTGTTTAATTAAAACAAAGCATTGCGATGGTCCCGACGGATGTTTACGCAATGTGATTTACGCCGATGCTGCGAATGTCCAAAGTGAAGAAATTCAACCAAGCGCGGGTAAACGGCGGGAGTAACTATGACTCTCTTAAGGTAGCCAAATGCCTCGTCATCTAATTAGTGACGCGCATGAATGGATTAACGAGATTCCCCCCTTGTCCTGTCTACTATCCGGCGAAACCACGGCCAAGGGAACGGGCTTGGCGAGAATCGGCGGGGAAAGAAGACACGGTGAGCTTGACTCTAGTCCGACTTTGTGAAATGACTTGAGAGGTGTAGTATAAGTGGGAGCCGAAAGGCGAAAGTGAAATACCACTACTTTTAACGTTATTTTACTTATTCGGTGAATCGGAAGCGAGACGCGCCCCTCTTTTTGGACCCAAGGCTCGCTTCGCGGGCCGATCGAGCGGAAGACATTGTCGGGTGGGGAGTTTGGGCTGGGCGGCACATACGGTAAAAGATAACGCGGTGTCCTAAGATGAGCTCAACGAGAACGAGAAATCTCGTGTGGAACGAAGGGTAAAAGCTCGTTTGATTCGATTTCCGGTACGAATACGAACCGTGAAAGCGTGGCCTAACGATCCTTTAGACCTTCGGAATTCGAAGCTAGAGGTGTCGAGAAAAGTTACCACGGGGATGGCGGCTTGTGGCGGCCAAGCGTTCATAGCGACGTTGCTTTTTGATCCTTCGATGTCGGCTCTTCCTATCATTGTGAAGCGAGAATTCACCAAGTGTTGGATTGTTCACCCACCAATAGGGAACGTGGTGGGTTTAGACCGTCGTGAGACGGAGTTAGTTTTACCCTGCGATGACGGTGTCGCAATAGTAATTCAACCTAGTACGAGAGGAACGGTTGATTCACACAATTGGCCATCGCGCTTGGTTGAAAAGCCGGTGGCGCGAAGCTACCGTGTCTTTGGATTATGGTGAACGCCTCTAAGTCGGAATCCGGGCTAGAAGCGACGCATGCGCCCGCCGTCCGCTTGCCGACCCGCGGTGGGGGCCTTTGGCCCCCGAGGGCACGTGTCGTTGGCTAAGTCGCCGCGACGGAAGCGTCGCGGTGACCGCCTTGAAGTACAATTTCCATCGAGCGGCGGGTAGAATCCTTTGCGGACGACTTAAATACGCGACGGGGTATTGTAAGTGGCGGTGGCCTTGCTGCCACGATCCGCGAGATTCGACCCTTTGTCGCTCC	Eukaryota	Archaeplastida	Viridiplantae	Streptophyta	Magnoliopsida	Solanales	Solanaceae	Solanum	Solanum lycopersicum	Eukaryota;Archaeplastida;Viridiplantae;Streptophyta;Magnoliopsida;Solanales;Solanaceae;Solanum;Solanum_lycopersicum
GCA_030463435|JAMKOG010002190.1/10682-16441	1	GCA_030463435	4081	5760	CGTTGAGGAATGCTACCTGGTTGATCTGCCCGGTAGTCATATGCTTGTCTCAAAGATTAAGCCATGCATGTGTAAGTATGAACAAATTCGGACGTGAAGCTGCGAATGGCTCATTAAATCGATTATAGTTTGTTTGATGGTATCTACTACTCGGATAACCGTAGTAATTCTAGAGCTAATACGTGCAACAAACCCCGACTTGGAAGGGATGCATTTATTAGATAAAGGTCGACGCGGGCTGCGCCGTTCTTTGCGATGATTCATGATAACTCGACGGATCGCACGGCCATCGTGCCGGCGACGCATCATTCAAATTTCTGCCCTATCAACTTTCGATGGTAGGATAGTGGCCTACCATGGTGGTGACGGGTGACGGAGAATTAGGGTTCGATTCGGAGAGGGAGCACGAGAAACGGCTACCACATCCAAGGAAGGCGACGAGGGCGCGCAAATTACCCAATCACGACACGGGGAGGTAGTGACAATAAATAACAATACCGGGCTCTGTGAGTGCGGTAATTGGAATGAGTACAATCTAAATCCCTTAACGAGGATCCATTGGAGGGCAAGTACGGTGCCGGCGGCCGCGGTAATTCCGGCTCCAATAGCGTATATTTAAGTTGTTGCGGTTAAAAAGCTCGTAGTTGGACTTTGGGATGGGCCGGCCGGTCCGCCTAGGTGTGCACCGGTCGTCTCGTCCCTTAGTCGGCGATGCGCTCCTGGCCTTAATTGGCCGGGTCGTGCCTCGGCGTATTTGTTACTTTGAAGAAATTAGAGTGCTCAAAGCAAGCCTACGCTGCGTATACATTAGCATGGGATAACATTATAGGATTTCGGTCCTATTACGTTGGCCTTCGGGATCGGAGTAATGATTAACGAGGGACGGTCGGGGGCATTCGTATTTCATAGTCGAGAGGTGAAATTCTTGGATTTATGAAAGACGAACAAGCTGAAAGCATTTGCCAAGGATGTTTTCATTAATCAAGAACGAAAGTTGGGGGCTCGAAGACGATCGGATACCGTCCTAGTCTCAACCATAAACGATGCCGACCGAGGATCGGCGGATGTTGCTTTTAGGACTCCGCCGGCACCTTATGAGAAATCAAAGTTTTTGGGTTCGGGGGAGTATGGTCGCAAGGCTGAAACTTAAAGGAATTGACGGAAGGGCACCACCGGGAGTGGAGCACAACGGCTTAATTTGACTCAACACGGGGAAACTTACCGAGGTCCGGACATAGTAAGGATTGACGGTGAGAGCTCTTTCTTGATTCTATGGGTGGTGGTGCATGGCCGTTCTTAGTTGGTGGAGCGATTTGTACGGTTAATTCCGTTAACGAACGAGACCTCGGCCTGCTAACTAGCTATGCGGAGGTATCCCTTCGCGGCCAGCTTCTTAGAGGGACTACGGCCTTTTAGGCCGCGGAAGTTTGAGGCAATAACGGTGCGCGGTGCCCTTAGATGTTACGGGCCGCACGCGCGCTACGCGATGTATTCAACGAGCTTATAGCCTTGGCCGACGGGCCGGGTAATCTTTGAAATTTCATCGTGATGGGGATAGATCATTGCAATTGTTGGTCTTCAACGAGGAATTCCTAGTAAGCGCGAGTCATCGGCTCGCGTTGACTACGTCCACGCCCTTTGTACACACCGCCGTCGCTCCTACCGATTGAATGATCCGGTGAAATGTTCGGATCGCGGCGACGTGGGCGGTTCGCTGCCCGCGACGTCGCGAGAAGTCCATTGAACCTTATCATTTAGAGGAAGGAGAAGTCGTAACAAGGTTTCCGTAGGTGAACTGCGGAAGGATCATTGTCGAAACACCGCACGGCGAACGACCCGCGAACTCGTTTTAAACACGGGGCGGCGCTCGCTCGTCGCGCGCCTCCCCCGTCGCCGGCGCGCAAGCTCTTCGGGCGACCAACGAACCCCGGCGCGGAAAGCGCCAAGGGAATACTACAATCGACGGCCCTCCCCCTCGCGCCCGTTCGCGGATCGTGCGGGGGAAGCGCGCGCTGCTGCGGTAACACAAACTACTCTCGGCAACGGATATCTCGGCTCTCGCATCGATGAAGAACGTGGCGAAATGCGATACTTGGTGTGAATTGCGAGAATCCGTGAACCATCGAGTCTTTGAACGCAAGTTGCGCCGAAGCCATTTGGCCGAGGGCACGTGCGCACAGGCGTCACGCATCGCGTCGCCCCCTCGCACGCCGCAAGGCTTTAGCGCGGGGGCGGAAGGGCGGCCTCCGTGCGCCCGGCGCGCGGCCGGCCTAAATGCGAGTCCACGTCGACGGACGTCGCGGCAAGTGGTGGTTGAAACTCAACTCTCTCTTGTTGTCGCGGCTACGGCCCGTCGCGCGTCCGGACTCCCCGACCCTCACCGCGCCTCACCGGGCGCTCCGACCGCGACCCGAGGTCGGGCGGGATTACCCGGCGAGTTTAAGCATATCAATAAGCGGAGGAAAAGAAACTTACAAGGATTCCCCTAGTAACGGCGAGCGAACGGGAACGGCCCGGCCTTAGAATCGGGCGGCTCCGTCGTCCGAATTGTAGTACGGAGAAGCGTCCTCGGCGGCGGACCGGGCCCAAGTCCCCTGGAAGGGGCGCCGGAGAGGGTGAGAGCCCGTCGTGCCCGGACACGTCGCACCACGAGGCGGCGTACGAGTCGGGTTGTTTGGGAATGCGGCCCAAATCGGGCGGTGAATTCCGTCCAAGGCTAAATGCGGCGAGAGACCGATAGCGAACAAGTACCGCGAGGGAAAGATGAAAAGGACTTTGAAAAGAGAGTCAAAGAGTGCTTGAAATTGTCGGGAGGGAAGCGGATGGGGGCCGGCGATGCGCCCGGTCGGATGTGGAACGGCGACGAGCCGGTCCGCCGATCGACTCGGGGCGTGGACCGGCGTGGATTGGGGGGCGGCCAAAGCCGGGCTCTCGATACGCCGGGTGGAACGCCGTCTCCCCGATTGTGGAAGGCGGCGCGCGCCTCCGGCGTGCTTCGGCATCTGCGCGCTCGGGACGGCGGCTGTGGGCTCCCCATTCGACCCGTCTTGAAACACGGACCAAGGAGTCGACATGTGTGCGAGTCAACGGGCGAGTAAACCGTGGGCGTAAGGAAGGCGATTGGTGGGATCCCCCGGGGGTGCACCGCCGACCGACCTTGATCTTCGAGAAGGGTTCGAGTGTGAGCATACTGTCGGGACCGAAAGATGGTGAACTATGCCGAGCGGGGGCGGGCGAAGCCGGAGGAAACTGCGGTGGAGGCCCGCGGCGATGCGACGTGCAAATCGTTCGTCGACTTGGGTATAGGGGCGAAAGACTAATCGAACCGTCTGGTAGGCGGTTCCCTCCGAAGTTTCCCTCGGGGATAGGCGGAGCTCGCGTGCGAGTTCTGTCGGGTAAAGCCAATGATTAGAGGCCTCGGGGGCGCAACGCCCTCGACCTGTTCTCAAACTTTAAATAGGTAGGACGGCGCGGGCTGCTTTGTTGAGCCGCGCCACGGAATCAAGAGCTCCAAGTGGGCCATTTTTGGTAGCGGGCGGCGATGCGGGATGAGCCGGAAGCCGGGTTACGGTGCCAAGCGCGCGCTAACCTAGATCCCACAAAGGGTGTTGGTCGATTAAGACGAGCGGGACGGTGGTCATGGAAGTCGAAATCCGCTAAGGAGTGTGTAACAACTCACCTGCCGAATCAACTAGCCCGAAAATGGATGGCGCTTAAGCGCGCGACCTACACCGGCCGTCGGGGCAAGTGCCGAGCCCCGATGAGTAGGAGGGCGCGGCGGTCGGCTGCAAAACCTTGGGCGCGAGCACAGGCGGAGCGGCCGTCGGTGCGGATCTTGGTGGTAGTAGCAAATATTCAAATGAGAACTTTGAAGGCCGAAGAGGGGAAAGGTTCCATGTGAACGGCACTTGCACATGGGTTAGTCGATCCTAAGGGTCGGGGGAACCACACGGATAGCGCGTTTCGCGCGTACTCGAAAAGGGAATCGGGTTAAAATTCACGAACGGGACGTGGCGGTTGACGGCAACGTTAGGAAGTCGGAGACGTCGGCGGGAGCCTCGGGAAGAGTTATCTTTTACGTTTAACGACACCGCCCACCACGGAATCGGCTCGGCCGGAGGTAGGGTCCGGCGGGCGGAAGAGCACCGCACGTCGCGTGGTGTCGGTGCGCTCCCGGCGGCCCTTGAAAATCCGGAGGACCGAATGCCGTCCACGCCGGTCGTACTCATAACCGCATCGGGTCTCCAAGGTGAACGACCTGCGGTCGATGGAACAATGTAGGCAAGGAAGTCGGCAAAATGGATCCGTAACTTCGGGGAAAAGGATTGGCTGCGAGGGGCGGGCACGGGGGTCCCGATCCCGAACCCGTCGGCTGTCGGTGGACTGCTCGAGCTGCTCCGCGGCGAGAGCGGGTCGCCGCGTGCCGGCCGAGAGACGGACGGGAACGGTTCCTTCGGGGGCCTTCCCGGGCGTCGAACGACCAACTCGGGCGGTACGGACAAGGGGAATCCATTTGTTTAATTAAAACAAAGCATTGCGATGGTCCCGACGGATGTTTACGCAATGTGATTTACGCCGATGCTGCGAATGTCAAAGTGAAGAAATTCAACCAAGCGCGGGTAAACGGCGGGAGTAACTATGACTCTCTTAAGGTAGCCAAATGCCTCGTCATCTAATTAGTGACGCGCATGAATGGATTAACGAGATTCCCCCTTGTCCTGTCTACTATCCGGCGAAACCACGGCCAAGGGAACGGGCTTGGCGAGAATCGGCGGGGAAAGAAGACCTGTTGAGCTTGACTCTAGTCCGACTTTGTGAAATGACTTGAGAGGTGTAGTATAAGTGGGAGCCGAAAGGCGAAAGTGAAATACCACTACTTTTAACGTTATTTTACTTATTCCGTGAATCGGAAGCGAGAGCCTTGCCCCTCTTTTTGGACCCAAGGCTCGCTTCGCGGGCCGATCCGAGCGGAAGACATTGTCGAGGTGGGGAGTTTGGGCGGGGCGGCACATACGGTAAAAGATAACGCGGTGTCCTAAGATGAGCTCAACGAGAACGAGAAATCTCGTGTGGAACGAGAAGGGTAAAAGCTCGTTTGATTCGATTTCCGGTACGAATACGAACCGTGAAAGCGTGGCCTAACGATCCTTTAGACCTTCGGAATTCGAAGCTAGAGGTGTCGGAAAAAGTTACCACGGGGATAAGCGGCTTGTGGCAGCCAAGCGTTCATAGCGACGTTGCTTTTTGATCCTTCGATGTCGGCTCTTCCTATCATTGTGAAGCGAGAATTCACCAAGTGTTGGATTGTTCACCCACCAATAGGGAACGTGAGCTGGGTTTAGACCGTCGTGAGACGAGGTTAGTTTTACCCTGCGATGACGGTGTCGCAATAGTAATTCAACCTAGTACGAGAGGAACCGTTGATTCACACAATTGGCCATCGCGCTTGGTTGAAAAGCCGGTGGCGCGAAGCTACCGTGTCTTGGATTATGGTGAACGCCTCTAAGTCAGAATCCGGGCTAGAAGCGACGCATGCGCCCGCCGTCCGCTTGCCGACCCGCAGTAGGGGCCTTTGGCCCCCAAGGGCACGTGTCGTTGGCTAAGTCGCCGCGACGGAAGCGTCGCGGTGACCGCCTTGACGTACACTGTCCATCGAGCGGCGGGTAGAATCCTTTGCAGACGACTGAAATACGCGACGGGGTATTGTAAGTGGCGGTGGCCTTGCTGCCACGATCCGCGAGATTCGACCCTTTGTCGCTC	Eukaryota	Archaeplastida	Viridiplantae	Streptophyta	Magnoliopsida	Solanales	Solanaceae	Solanum	Solanum lycopersicum	Eukaryota;Archaeplastida;Viridiplantae;Streptophyta;Magnoliopsida;Solanales;Solanaceae;Solanum;Solanum_lycopersicum
GCA_030463435|JAMKOG010002190.1/1704-7442	1	GCA_030463435	4081	5739	GGTTGATCTGCCCGGTAGTCATATGCTTGTCTCAAAGATTAAGCCATGCATGTGTAAGTATGAACAAATTCGGACGTGAAGCTGCGAATGGCTCATTAAATCGATTATAGTTTGTTTGATGGTATCTACTACTCGGATAACCGTAGTAATTCTAGAGCTAATACGTGCAACAAACCCCGACTTGGAAGGGATGCATTTATTAGATAAAGGTCGACGCGGGCTGCGCCGTTCTTTGCGATGATTCATGATAACTCGACGGATCGCACGGCCATCGTGCCGGCGACGCATCATTCAAATTTCTGCCCTATCAACTTTCGATGGTAGGATAGTGGCCTACCATGGTGGTGACGGGTGACGGAGAATTGGGGTTCGATTCGGAGAGGGAGCACGAGAAACGGCTACCACATCCAAGGAAGGCGACGGGCGCGCAAATTACCCAATGCGACACGGGGAGGTAGTGACAATAAATAACAATACCGGGCTCTGTGAGTACGGTAATTGGAATGAGTACAATCTAAATCCCTTAACGAGGATCCATTGGAGGGCAAGTACGGTGCCGGCGGCCGCGGTAATTCCGGCTCCAATAGCGTATATTTAAGTTGTTGCGGTTAAAAAGCTCGTAGTTGGACTTTGGGATGGGCCGGCCGGTCCGCCTAGGTGTGCACCGGTCGTCTCGTCCCTTACATCGGCGATGCGCTCACGGCCTTAATTGGCCGGGTCGTGCCTCCGTATTTGTTACTTTGAAGAAATTAGAGTGCTCAAAGCAAGCCTACGCTGCGTATACATTAGCATGGGATAACATTATAGGATTTCGGTCCTATTACGTTGGCCTTCGGGATCGGAGTAATGATTAACGAGGGACGGTCGGGGGCATTCGTATTTCATAGTCGAGAGGTGAAATTCTTGGATTTATGAAAGACGAACAAGCTGCGAAAGCATTTGCCAAGGATGTTTTCATTAATCAAGAACGAAAGTTGGGGGCTCGAAGACGATCGAGATACCGTCCTAGTCTCAACCATAAACGATGCCGACCGAGGATCGGCGGATGTTGCTTTTAGGACTCCGCCGGCACCTTATGAGAAATCAAAGTTTTTGGGTTCCGGGGGAGTATGGTCGCAAGGCTGAAACTTAAAGGAATTGACGGAAGGGCACCACCGGGAGTGGAGCACAACGGCTTAATTTGACTCAACACGGGGAAACTTACCGAGGTCCGGACATAGTAAGGATTGACGGACGAGAGCTCTTTCTTGATTCTATGGGTGGTGGTGCATGGCCGTTCTTAGTTGGTGGAGCGATTTGTACGGTTAATTCCGTTAACGAACGAGACCTCGGCCTGCTAACTAGCTATGCGGAGGTATCCCTTCGCGGCCGACTTCTTAGAGGGACTACGGCCTTTTGGGCCGCGGAAGTTTGAGGCAATAACGGTGCGCGATGCCCTTAGATGTTACGGGCCGCACGCGCGCTACGCGATGTATTCAACGAGCTTATAGCCTTGGCCGACGGGCCGGGTAATCTTTGAAATTTCATCGTGATGGGGATAGATCATTGCAATTGTTGGTCTTCAACGAGGAATTCCTAGTAAGCGCGAGTCATCAGCTCGCGTTGACTACGTCCCTGCCCTTTGTACACACCGCCCGTCGCTCCTACCGATTGAATGATCCGGTGAAATGTTCGGATCGCGGCGACGTGGGCGGTTCGCTGCCCGCGACGTCGCGAGAAGTCCATTGAACCTTATCATTTAGAGGAAGGAGAAGTCGTAACAAGGTTTCCGTGGGTGAACCTGCGGAAGGATCATTGTCGAAACACCGCACGGCGAACGACCCGCGAACTCGTTTTAAACACGGGGCGGCGCTCGCTCGTCGCGCGCCTCCCCCGTCGCCGGCGCGCCAGCTCGTCGGCCGCCCACCGACCCCCGGCGCGGAACGCGCCAAGGAATACTACACTCCACCGCCCCCCCCCTCGCGCCCCGTTGGCGTATGGTGGGGGGGTACGCGCGCTGCTGTGTAAACACAAACGACTCTCGGCAACGGATATCTCGGCTCTCGCATCGATGAAGAACGTGGCGAAATGCGATACTTGGTGTGAATTGCGAGAATCCGTGAACCATCGAGTCTTTGAACGCAAGTTGCGCCGAAGCCATTTGGCCGAGGGCACGTGCGCAGGCGTCACGCATCGCGTCGCCCCCTCGCACGCCGCAAGGCTTTAGCGCGGGGGCGGAAGGCGGCCTCCGTGCGCCCCGGCGCGCGGCCGGCCTAAATGCGAGTCCACGTCGACGGACGTCGCGGCAAGTGGTGGTTGAAACTCAACTCTCTCTTGTTGTCGCGGCTACGGCCCGTCGCGCGTCCGGACTCCCCGACCCTCACCGCGCCTCACCGGGCGCTCCGACGCGACCCCGAGGTCGGGCGGGATTACCCGGCGAGTTTAAGCATATCAATAAGCGGAGGAAAAGAAACTTACAAGGATTCCCCTAGTAACGGCGAGCGAACGGGAACGACCCGGCCTTAGAATCGGGCGGCTCCGTCGTCCGAATTGTAGTACGGAGAAGCGTCCTCGGCGGCGGACCGGGCCCAAGTCCCACGGAAGGGGCGCCGGAGAGGGTGAGAGCCCCGTCGTGCCCGGACACGTCGCACCACGAGGCGCGTCTACGAGTCGGGTTGTTTGGGAATGCGGCCCAAATCGGGCGGTGAATTCCGTCCAAGGCTAAATGCGGCGAGAGACCGATAGCGAACAAGTACCGCGAGGGAAAGATGAAAAGGACTTTGAAAAGAGAGTCAAAGAGTGCTTGAAATTGTCGGGAGGGAAGCGGATGGGGGCCGGCGATGCGCCCGGTCGGATGTGGAACGGCGACGAGCCGGTCCGCCGATCGACTCGGGGCGTGGACCGGCGTGGATTGGGGGGGCGGCCAAAGCCGGGCTCTCGATACGCCGTGGAACGCCGTCTCCCCGATTGTGGAAGGCGGCGCGCGCCTCCGGCGTGCTTCGGCATCTGCGCGCTCGGGACGGCGGCTGTGGGCTCCCCGTTCGACCCGTCTTGAAACACGGACCAAGGAGTCGACATGTGTGCGAGTCAACGGGCGAGTAAACCGTAAGGCGTAAGGAAGGGCGGTTGGTGGGATCCCCACGGGGGTGCACCGCCGACCGACCTTGATCTTCGAGAAGGGTTCGAGTGTGAGCATACTGTCGGGACCGAAAGATGGTGAACTATGCCGAGCGGGCGAAGCCGAGAGGAAACTGCGGTGGAGGCCCGCGGCGATGCGACGTGCAAATCGTTCGTCGACTTGGGTATAGGGGCGAAAGACTAATCGAACCGTCTGGTAGGCGGTTCCCTCCGAAGTTTCCCTCGGGATAGGCGGAGCTCGCGTGCGAGTTCTGTCGGGTAAAGCCAATGATTAGAGGCCTCGGGGGCGCAACGCCCTCGACCTGTTCTCAAACTTTAAATAGGTAGGACGGCGCGGCTGCTTTGTTGAGCCGCGCCACGGAATCAAGAGCTCCCAAGTGGGCCATTTTTGGTAGCGAGCGGCGATGCGGGATGAGCAGGAAGCCGGGTTACGGTGCCAAGCGCGCGCTAACCTAGATCCCACAAAGGGTGTTGGTCGATTAAGACGAGCGGGACGGTGGTCATGGAAGTCGAAATCCGCTAAGGAGTGTGTAACAACTCACTGCCCGAATCAACTAGCCCGAAAATGGATGGCGCTTAAGCGCGCGACCTACACCGGCCGTCGGGGCAAGTGCCGAGGCCCGATGAGTGGGAGGGCGCGGCGGTCGGCTGCAAAACCTTGGGCGCGAGCACAGGCGGAGCGGCCGTCGGTGCGGATCTTGGTGGTAGTAGCAAATATTCAAATGAGAACTTTGAAGGCCGAAGAGGGGAAAGGTTCCATGTGAACGGCACTTGCACATGGGTTAGTCGATCCTAAGGGTCGGGGGAACCACGCGGATAGCGCGTTTCGCGCGTACTCGAAAAGGGAATCGGGTTAAAATTCACGAACGGGACGTGGCGGTTGACGGCAACGTTAGGAAGTCGGAGACGTCGGCGGGAGCCTCGGGAAGAGTTATCTTTTACGTTTAACGACACCGCCCACCACGGAATCGGCTCGGCGGGAGGTAGGGTCCGGCGGGCGGAAGAGCACCGCACGTCGCGTGGTGTCGGTGCGCTCCCGGCGGCCCTTGAAAATCCGGAGGACCGAATGCCGTCCACGCCGGTCGTACTCATAACCGCATCGGGTCTCCAAGGTGAACGACCTGCGGTCGATGGAACAATGTAGGCAAGGGAAGTCGGCAAAATGGATCCGTAACTTCGGGGAAAAGGATTGGCTGCGAGGGGTGAGCACGGGGGTCCCGATCCCGAACCCGTCGGCTGTCGGTGGACTGCTCGAGGCGCTCCCGCGGCGAGAGCGGGTCGCCGCGTGCCGGCCGGGGGACGGACGGGAACGGTTCCTTCGGGGGCCTTCCCGGGCGTCGAACGGCCAACTCGGGCGGGTACGGACAAGGGGAATCCGGCTTGTTTAATTAAAACAAAGCATTGCGATGGTCCCAACGGATGTTTACGCAATGTGATTTACGCCGATGCTGCGAATGTCCAAAGTGAAGAAATTCAACCAAGCGCGGGTAAACGGCGGGAGTAACTATGACTCTCTTAAGGTAGCCAAATGCCTCGTCATCTAATTAGTGACGCGCATGAATGGATTAACGAGATTCCCCTTTGTCACTGTCTACTATCCGGCGAAACCACGGCCAAGGGAACGGGCTTGGCGAGAATCGGCGGGGAAAGAAGACCTGTTGAGCTTGACTCTAGCCCGACTTGGTGAAACGACTTGAGAGGTGTAGTATAAGTGGGAGCCGAAAGGCGAAAGTGAAATACCACTACTTTTAACGTTATTTTACTTATTCCGTGAATCGGAAGCGGGGCACGCCCCTCTTTTTGGACCCAAGGCTCGCTTCGCGGGCCGATCGAGCGGAAGACATTGTCGGGTGGGGAGTTTGGGCGGGGCGGCACATACGGTAAAAGATAACGCGGTGTCCTAAGATGAGCTCAACGAGAACGAAATCTCGTGTGGAACGAGAAGGGTAAAAGCTCGTTTGATTACGATTTCCGGTACGAATACGAACCGTGAAAGCGTGGCCTAACGATCCTTTAGACCTTCGGAATTCGAAGCTAGAGGTGTCGGAAAAAGTTACCACGGGGATAGCGGCTTGTGGCGACCAAGCGTTCATAGCGACGTTGCTTTTTGATCCTTCGATGTCGGCTCTTCCTATCATTGTGAAGCGAGAATTCACCAAGTGTTGGATTGTTCACCCACCAATAGGGAACGTGGTGGGTTTAGACCGTCGTGAGACGGAGTTAGTTTTACCCTGCGATGACGGTGTCGCAATAGTAATTCAACCTAGTACGAGAGGAACCGTTGATTCACACAATTGGCCATCGCGCTTGGTTGAAAAGCCGGTGGCGCGAAGCTACCGTGTGCTGGATTATGGTGAACGCCTCTAAGTCGAGAATCCGGGCTAGAAGCGACGCATGCGCCCGCCGTCCGCTTGCCGACCCGCGGTGGGGGCCTTTGGCCCCCGAGGGCACGTGTCGTTGGCTAAGTCGCCGCGACGGAAGCGTCGCGGTGACCGCCTTGAAGTACAATTTCCATCGAGCGGCGGGTAGAATCCTTTGCGGACGACTTAAATACGCGACGGGGTATTGTAAGTGGCGGTGGCCTTGCTGCCACGATCCGCGAGATTCGACCCTTTGTCGCTC	Eukaryota	Archaeplastida	Viridiplantae	Streptophyta	Magnoliopsida	Solanales	Solanaceae	Solanum	Solanum lycopersicum	Eukaryota;Archaeplastida;Viridiplantae;Streptophyta;Magnoliopsida;Solanales;Solanaceae;Solanum;Solanum_lycopersicum
GCA_030463435|JAMKOG010002190.1/19691-25451	1	GCA_030463435	4081	5761	TCGTTGAGGAATGCTACCTGGTTGATCCTGCCAGTAGTCATATGCTTGTCTCAAAGATTAAGCCATGCATGTGTAAGTATGAACAAATTCAGACTGTGAAACTGCGAATGGCTCATTAAATCAGTTATAGTTTGTTTGATGGTATCTACTACTCGGATAACCGTAGTAATTCTAGAGCTAATACGTGCAACAAACCCCGACTTCTGGAAGGGATGCATTTATTAGATAAAAGGTCGACGCGGGCTCTGCCCGTTGCTGCGATGATTCATGATAACTCGACGGATCGCACGGCCATCGTGCCGGCGACGCATCATTCAAATTTCTGCCCTATCAACTTTCGATGGTAGGATAGTGGCCTACCATGGTGGTGACGGGTGACGGAGAATTAGGGTTCGATTCCGGAGAGGGAGCCTGAGAAACGGCTACCACATCCAAGGAAGGCAGCAGGCGCGCAAATTACCCAATCCTGACACGGGGAGGTAGTGACAATAAATAACAATACCGGGCTCTATGAGTCTGGTAATTGGAATGAGTACAATCTAAATCCCTTAACGAGGATCCATTGGAGGGCAAGTCTGGTGCCAGCAGCCGCGGTAATTCCAGCTCCAATAGCGTATATTTAAGTTGTTGCAGTTAAAAAGCTCGTAGTTGGACTTTGGGATGGGCCGGCCGGTCCGCCCTAGGTGTGCACCGGTCGTCTCGTCCCTTCTGTCGGCGATGCGCTCCTGGCCTTAATTGGCCGGGTCGTGCCTCCGGCGCTGTTACTTTGAAGAAATTAGAGTGCTCAAAGCAAGCCTACGCTCTGTATACATTAGCATGGGATAACATTATAGGATTTCGGTCCTATTACGTTGGCCTTCGGGATCGGAGTAATGATTAACAGGGACAGTCGGGGGCATTCGTATTTCATAGTCAGAGGTGAAATTCTTGGATTTATGAAAGACGAACAACTGCGAAAGCATTTGCCAAGGATGTTTTCATTAATCAAGAACGAAAGTTGGGGGCTCGAAGACGATCAGATACCGTCCTAGTCTCAACCATAAACGATGCCGACCAGGGATCGGCGGATGTTGCTTTTAGGACTCCGCCGGCACCTTATGAGAAATCAAAGTTTTTGGGTTCCGGGGGGAGTATGGTCGCAAGGCTGAAACTTAAAGGAATTGACGGAAGGGCACCACCAGGAGTGGAGCCTGCGGCTTAATTTGACTCAACACGGGGAAACTTACCAGGTCCAGACATAGTAAGGATTGACAGACTGAGAGCTCTTTCTTGATTCTATGGGTGGTGGTGCATGGCCGTTCTTAGTTGGTGGAGCGATTTGTCTGGTTAATTCCGTTAACGAACGAGACCTCAGCCTGCTAACTAGCTATGCGGAGGTATCCCTTCGCGGCCAGCTTCTTAGAGGGACTACGGCCTTTTAGGCCGCGGAAGTTTGAGGCAATAACAGGTCTGTGATGCCCTTAGATGTTCTGGGCCGCACGCGCGCTACACTGATGTATTCAACGAGCTTATAGCCTTGGCCGACAGGCCCGGGTAATCTTTGAAATTTCATCGTGATGGGGATAGATCATTGCAATTGTTGGTCTTCAACGAGGAATTCCTAGTAAGCGCGAGTCATCAGCTCGCGTTGACTACGTCCCTGCCCTTTGTACACACCGCCCGTCGCTCCTACCGATTGAATGATCCGGTGAAATGTTCGGATCGCGGCGACGTGGGCGGTTCGCTGCCCGCGACGTCGCGAGAAGTCCATTGAACCTTATCATTTAGAGGAAGGAGAAGTCGTAACAAGGTTTCCGTAGGTGAACCTGCGGAAGGATCATTGTCGAAACCTGCACAGCAGAACGACCCGCGAACTCGTTTTAAACACCGGGGGCGGCGCTCGCTCGTCGCGCGCCTCCCCCCGTCGCCCGAGGCGCGCAAGCTCTTCGGGCGACCAACGAACCCCGGCGCGGAAAGCGCCAAGGAATACTACAATCGACAGCCCTCCCCCTCGCGCCCCGTTCGCGGATCGTGCGGGGGTAAGCGCGCTGCTCTGTTAACACACACGACTCTCGGCAACGGATATCTCGGCTCTCGCATCGATGAAGAACGTAGCGAAATGCGATACTTGGTGTGAATTGCAGAATCCCGTGAACCATCGAGTCTTTGAACGCAAGTTGCGCCCGAAGCCATTTGGCCGAGGGCACGTCTGCCTGGGCGTCACGCATCGCGTCGCCCCCTCGCACGCCGCAAGGCTTTAGCGCGGGGGCGGAAGCTGGCCTCCCGTGCGCCCCGAGCGCGCGGCCGGCCTAAATGCGAGTCCACGTCGACGGACGTCGCGGCAAGTGGTGGTTGAAACTCAACTCTCTCTTGTTGTCGCGGCTACAGCCCGTCGCGCGTCCGGACTCCCCGACCCTCACCGCGCCTCACCAGGCGCTCCGACCGCGACCCCAGGTCAGGCGGGATTACCCGCTGAGTTTAAGCATATCAATAAGCGGAGGAAAAGAAACTTACAAGGATTCCCCTAGTAACGGCGAGCGAACCGGGAACAGCCCAGCCTTAGAATCGGGCGGCTCCGTCGTCCGAATTGTAGTCTGGAGAAGCGTCCTCACCGGCGGACCGGGCCCAAGTCCCCGGGAAGGGGGCGCCGGAGAGGGTGAGAGCCCCGTCGTGCCCGGACCCTGTCGCACCACGAGGCGCTGTCTACGAGTCGGGTTGTTTGGGAATGCAGCCCAAATCGGGCGGTGAATTCCGTCCAAGGCTAAATACTGGCGAGAGACCGATAGCGAACAAGTACCGCGAGGGAAAGATGAAAAGGACTTTGAAAAGAGAGTCAAAGAGTGCTTGAAATTGTCGGGAGGGAAGCGGATGGGGGCCGGCGATGCGCCCCGGTCGGATGTGGAACGGCGACGAGCCGGTCCGCCGATCGACTCGGGGCGTGGACCGCCGTGGATTGGGGGGCGGCCTAAGCCCTGGCTCTCGATACGCCCGTGGGACGCAGTCTCCCCGATTGTGGAAGGCGCGCGCGCGCTCCGGCGTGCTTCGGCATCCGCGCGCTCCGGACGCCGGCCTCGTGGGCTCCCCATTCGACCCGTCTTGAAACACGGACCAAGGAGTCCGACATGTGTGCGAGTCAACGGGCGAGTAAACCCGTAAGGCGTAAGGAAGCCGATTGGTGGGATCCCCCCGAGGGGTGCACCGCCGACCGACCTTGATCTTCCGAGAAGGGTTCGAGTGTGAGCACACCGTCGGGACCCGAAAGATGGTGAACTATGCCTCGAGCGGGGCGGCCGCAGGAAACTCGGTGGAGGCCCGCAGCCGATACCGACGTGCAAATCGTTCGTCCGACTTGGGTATAGGGGCGAAAGACTAATCGAACCGTCTAGTAGCCGGTTCCCTCCGAAGTTTCCCTCAGATAGCCGGAGCTCGCGTGCGAGTTCTACTCGGGTAAAGCCAATGATTAGAGGCCTCGGGGCGCAACGCCCTCGACCTATTCTCAAACTTTAAATAGGTAGGACGGCGCGCTGCTTTGTCGAGCCGCGCCACCGAATCAAGAGCTCCAAGTGGGCCATTTTTGGTGCAGAATCGGCGATGCGGGATGAACCGGAAGCCGGTTACGGTGCCAAACCGCGCGCTAACCCAGATCCCACAAAGGGTGTTGGTCGATTAAGACAAACAGGACGGTGGTCATGGAAGTCGAAATCCGCTGGCAGTGTGTAACAACTCACCGCCGAATCAACCAGCCCCGAAAATGGATGGCGTTAAGCGCGCGACCCACACCCGGCCGTCGGGGCAAGTGCCGTGCCCCGATGAGTAGGAGGGCGCGGCGGTCGCCGCAAAACCTCGGGCGCGAGCTCGGGCGGAGCGGCCGTCGGTGCGCATCTTCGTGGTAGTAGCAAATATTCAAATGAGAACTTTGAAGGCCGAAGAGGGGAAAGGTTCCATGAACGGCACTTGCACATGGGTTAGTCGATCCCAAGGGTCGGGGAACCCCGACAGACAGCGCGCCGCGCGTACTCCGAAAGGGAATCGTTGTACCCCGAACCGGGACGTGGCGGTTGACGGCAACGTTAGGAAGTCCGAGACGTCGGCGGGAGCCCCGGGAAGAGTTATCTTTTCCGTTTACCGCCCCGCCCACCTCGGGAATCGGCTCACCCGAGGTAGGGTCCGCCGGCCGGAAGAGCACCGCACGTCGCGTGGTGTCCGGCAGCGCTCCCGCGGCCCTTGAAAATCCGGAGGACCGAATGCCGTCCACGCCCGTCGTACTCATAACCGCATCGTGTCTCCAAGGTGAACAGCTCGGTCGATGGAACAATGTAGGCAAGGGAAGTCGGCAAAATGGATCCGTAACTTCGGGAAAAGGATTGGCTCGAGGGCCGGGCACCTGGGTCCCGGGGCCCCGAACCCGTCGGCTGCTTGCGGACCGCGCCGAGTCGCTCCCCGCGGCGAGAGCGGGTCGCCGCGTGCCGGCCGGGGACGGATCGGGAACGGTTCCTTCGGGCCTTCCCGGCGTCGAACACCAACTTTAATCGGGTACGGACAAGGGGAATCCGACCGTTTAATTAAAACAAAGCATTGCGATGGTCCCAACCGATGTTTACGCAATGTGATTTCTCGCTCGTTCGAATGTCAAAGTGAAGAAATTCAACCAAGCGCGGGTAAACGGCGGGAGTAACTATGACTCTCTTAAGGTAGCCAAATGCCTCGTCATCTAATTAGTGACGCGCATGAATGGATTAACGAGATTCCCACCGTCCCCGTCTACTATCCAACATAACCACAAACGCAAGGGAACGGGCTTGCAGAATCGCCGGGGAAAGAAGACCCCGTTGAGCTTGACTCTAGTCCGACTTTGTGAAATGACTTGAGAGGTGTAGTATAAGTGGGAGCCGAAAGGCGAAAGTGAAATACCACTACTTTTAACGTTATTTTACTTATTCCGTGAATCGGAAGCGGGCACCGCCCTCTTTGGACCCAAGGCTCGCTCGCGGGCCGATCCGGCCAAGACATTGTCGTGGGGAGTTTGGTCGGGGCGGCACATCCGTTAAAAGATAACGCAGTGTCCTAAGATGAGCTCAACGAGAATGTAAATCTCGTGTGGAATGTATGGTAAAAGCTCGTTTGATTCTCGATTTCCGCACGAATACGAACCGTGAAAGCGTGGCCTAACGATCCTTTAGACCTTCGGAATTCGGCCAGAGGTGTCGAAAAGTTACCACAGTGGATAATCGGCTTGTGGCAGCCAAGCGTTCATAGCGACGTTGCTTTTTGATCCTTCGATGTCGGCTCTTCCTATCATTGTAGCTGCAATCCACCAAGTGTTGGATTGTTCACCCACCAATAGGGAACGTGAGCCGGGTTTAGACCGTCGTGAGACAAAGTTAGTTTTACCCTACCGATGACGTTGTCGCAATAGTAATTCAACCTAGTACGAGAGGAACCGTTGATTCACACAATTGGCCATCGCGCTTGGTTGAAAAGCCGCGGGCGCGAAGCTACCGTGTGCCGGATTATGACCGAACGCCCTAAGTCGAATCCGGGCCAGAAGCGACGCATGCGCCCGCCGTCCGCTCGTCGACCCGGCGCAGGGGCCTTTGGCCCCCAAGGGCACGTGTCGTTGGTTAAGTCGCCGCGACGGAAGCGTCGCGTGACCGCCTTGAAGCACAATTTCCATCGAGCGGCGGCAGAATCCTTTGCGCACGACTCTAAATACGCGACGGGGTATTGTGGCGGCGCAGTGGCCTTGCCGCCACGATCCACCGAGATTCAGCCCCTTGTCGCT	Eukaryota	Archaeplastida	Viridiplantae	Streptophyta	Magnoliopsida	Solanales	Solanaceae	Solanum	Solanum lycopersicum	Eukaryota;Archaeplastida;Viridiplantae;Streptophyta;Magnoliopsida;Solanales;Solanaceae;Solanum;Solanum_lycopersicum
GCA_030463435|JAMKOG010002190.1/32672-38430	1	GCA_030463435	4081	5759	TCGTTGAGGAATGCTACCTGGTTGATCCCCGCCGTAGTCATATGCTTGTCTCAAAGATTAAGCCATGCATGTGTAAGTATGAACAAATTCAGACCGTGAAACCGCGAATGGCTCATTAAATCAGCTTATAGTTTGTTTGATGGTATCTACTACTCGGATAACCGTAGTAATTCTAGAGCTAATACGTGCAACAAACCCCGACTTCTGGAAGGGATGCATTTATTAGATAAAAGGTCGACGCGGGCTCGCCCGTTGCTGCGATGATTCATGATAACTCGACGGATCGCACGGCCATCGTGCCGGCGACGCATCATTCAAATTTCTGCCCTATCAACTTTCGATGGTAGGATAGTGGCCTACCATGGTGGTGACGGGTGACGGAGAATTAGGGTTCGATTCCGGAGAGGGAGCTCGAGAAACGGCTACCACATCCAAGGAAGGCAGCAGGCGCGCAAATTACCCAATCCCGACACGGGGAGGTAGTGACAATAAATAACAATACCGGGCTCTATGAGTCCGGTAATTGGAATGAGTACAATCTAAATCCCTTAACGAGGATCCATTGGAGGGCAAGTCCGGTGCCGCAGCCGCGGTAATTCCAGCTCCAATAGCGTATATTTAAGTTGTTGCGCTAAAAAGCTCGTAGTTGGACTTTGGGATGGGCCGGCCGGTCCGCCCTAGGTGTGCACCGGTCGTCTCGTCCCTTCGTCGGCGATGCGCTCCTCGGCCTTAATTGGCCGGGTCGTGCCTCCGGCGCGGTTAATTTTAAGAAAATATAGTGCTCAAAACAAGCCTACGCTCAGTCTACAATATCATGGGATAACATTATATGATTTAGGTCCTATTACGTTGGCCTTCGGGATCGGAGTAATGATTAACAGGACAATGGGGGCATTCGTATTTCATAGTCGTAGGTGAAATTCTTGGATTTATGAAAGACGAACAACTGCGAAAGCATTTGCCAAGGATGTTTTCATTAATCAAGAACGAAAGTTGGGGGCTCGAAGACGATCAGATACCGTCCTAGTCTCAACCATAAACGATGCCGACCAGGGATCGGCGGATGTTGCTTTTAGGACTCCGCCGGCACCTTATGAGAAATCAAAGTTTTTGGGTTCCGGGGAGTATGGTCGCAAGGCTGAAACTTAAAGGAATTGACGGAAGGGCACCACCAGGAGTGGAGCCTCGCGGCTTAATTTGACTCAACACGGGGAAACTTACCAGGTCCGTACATAGTAAGGATTGACAGACCGAGAGCTCTTTCTTGATTCTATGGGTGGTGGTGCATGGCCGTTCTTAGTTGGTGGAGCGATTTGTCCGGTTAATTCCGTTAACGAACGAGACCTCACCGCTAACTAGCTATGCGGAGCTATCCCTTCGCTGCCAGCTTCTTAGAGGGACTACGGCCTTTGAGGCCGCGGTCGTTTGAGGCACTAACAGGTCAGTGCTGCCCTTAGATGTTCGGGCCGCACGCGCGCTACACCGATGTATTCAACGAGCTTATAGCCTTGGCCGACAGTGCCCGGTAATCTTTGAAATTTCATCGTGATGGGGATAGATCATTGCAATTGTTGGTCTTCAACGAGGAATTCCTAGTAAGCGCGAGTCATCACCGCGTTGACTACGTCCCTGCCCTTTGTACACACCGCCCGTCGCTCCTACCGATTGAATGATCCGGTGAAATGTTCGGATCGCGGCGACGTGGGCGGTTCGCTGCCCGCGACGTCGCGAGAAGTCCATTGAACCTTATCATTTAGAGGAAGGAGAAGTCGTAACAAGGTTTCCGTAGGTGAACCTGCGGAAGGATCATTGTCGAAACCTGCACAGCAGAACGACCCGCGAACTCGTTTTAAACACCGGGGCGGCGCCGCTCGTCGCGCGCCTCTCTCGTCGCCCGTGGCGCGCACGCTCTGGGGGCGCCCAACGACCCCCGGCGCGGAAAGCGCCAAGGAATACTACAATCGACAGCCCTCCCCCTCGCGCCCCGTTCGCGGATCGTGCGGGGGTAAGCGCGCTGCTCTTTAACCACACACGACTCTCGGCAACGGATATCTCGGCTCTCGCATCGATGAAGAACGTAGCGAAATGCGATACTTGGTGTGAATTGCGTAATCCCGTGAACCATCGAGTCTTTGAACGCAATTAGCGCCCGAAGCCATTTGGCCGAGGGCACGTCCGCTCGGGCGTCACGCATCGCGTCGCCCCTCGCACGCCGCAAGGCTTTAGCGCGGGGCGGAAGCCGGCCTCCCGTGCGCCCCGAGCGCGCGGCCGGCCTAAATGCGAGTCCACGTCGACGGACGTCGCGGCAAGTGGTGGTTGAAACTCAACTCTCTCTTGTTGTCGCGGCTACAGCCCGTCGCGCGTCCGGACTCCCCGACCCTCACCGCGCCTCACCAGGCGCTCCGACCGCGACCCCAGGTCAGGCGGGATTACCCGCGGAGTTTAAGCATATCAATAAGCGGAGGAAAAGAAACTTACAAGGATTCCCCTAGTAACGGCGTGCGAACCGGGAACAGCCCGCCCTTAGAATCGGGCGGCTCCGTCGTCCGAATTGTAGTCCGGAGAAGCGTCCTCGCCGGCGGACCGGGCCCAAGTCCCCTGGAAGGGGGCGCCGGAGAGGGTGAGAGCCCCGTCGTGCCCGGACCCCGTCGCACCACGAGGCGCTGTCTACGAGTCGGGTTGTTTGGGAATGCAGCCCAAATCGGGCGGTGAATTCCGTCCAAGGCTAAATACTGGCGAGAGACCGATAGCGAACAAGTACCGCGAGGGAAAGATGAAAAGGACTTTGAAAAGAGAGTCAAAGAGTGCTTGAAATTGTCGGGAGGGAAGCGGATGGGGGCCGGCGATGCGCCCCGGTCGGATGTGGAACGGCGACGAGCCGGTCCGCCGATCGACTCGGGGCGTGGACCAGCGTGGATTGGGGGGGCGGCCAAAGCCCGGCTCTCGATACGCCCGTGGAACGCCGTCTCCCCGATTGTGGAAGGCAGCGCGCGCCTCCGGCGTGCTTCGGCATCCGCGCGCTCCGGACGCCGGCCTCGTGGGCTCCCCATTCGACCCGTCTTGAAACACGGACCCAGGACACCGACCTGTGCGCGAGTCAACGGGCGAGTAAACCCGTAAGGCGTAAGGAAGCGATTGGTGGGATCCCCCCGAGGGGTGCACCGCCGACCGACCTTGATCTTCCGAGAAGGGTTCGAGTGTGAGCATACCGTCGGGACCCGAAAGATGGTGAACTATGCCCGAGCGGGGCGAAGCCGCAGGAAACTCGGTGGAGGCCCGCAGCCGATACCGACGTGCAAATCGTTCGTCCGACTTGGGTATAGGGGCGAAAGACTAATCGAACCGTCTAGTAGCCGGTTCCCTCCGAAGTTTCCCTCAGATAGCCGGAGCTCGCGTGCGAGTTCTATCGGGTAAAGCCAATGATTAGAGGCCTCGGGGGCGCAACGCCCTCGACCTATTCTCAAACTTTAAATAGGTAGGACGGCGCGGCCGCTTTGTTGAGCCGCGCCACGGAATCAAGAGCTCCAAGTGGGCCATTTTTGGTAAGCGAATCGGCGATGCGGGATGAACCGGAAGCCGGGTTACGGTGCCAAACCGCGCGCTAACCTAGATCCCACAAAGGGTGTTGGTCGATTAAGACAAGCAGGACGGTGGTCATGGAAGTCGAAATCCGCTAAGGAGTGTGTAACAACTCACCCGCCGAATCAACTAGCCCCGAAAATGGATGGCGTTAAGCGCGCGACCCACACCCGGCCGTCGGGGCAAGTGCCGTGCCCCGATGAGTAGGAGGGCGCGGCGGTCGCCGCAAAACCTTGGGCGCGAGCTCGGGCGGAGCGGCCGTCGGTGCGCATCTTGGTGGTAGTAGCAAATATTCAAATGAGAACTTTGAAGGCCGAAGAGGGGAAAGGTTCCATGTGAACGGCACTTGCACATGGGTTAGTCGATCCTAAGGGTCGGGGAACCCCGACAGATAGCGCGTTTCGCGCGTACTCCGAAAGGGAATCGGGTTAAAATTCGAACCGGGACGTGGCGGTTGACGGCAACGTTAGGAAGTCCGAGACGTCGGCGGGAGCCTCGGGAAGAGTTATCTTTTCTGTTTAACACCGCCCACCCCGGAATCGGCTCACCGGAGGTAGGGTCCAGCGGCCGGAAGAGCACCGCACGTCGCGTGGTGTCCGGTGCGCTCCCGGCGGCCCTTGAAAATCCGGAGGACCGAATGCCGTCCACGCCCGGCCGTACTCATAACCGCATCGTGTCTCCAAGGTGAACAGCCTCGGTCGATGGAACAATGTAGGCAAGGGAAGTCGGCAAAATGGATCCGTAACTTCGGGAAAAGGATTGGCTCGAGGGCCGGGCACGGGGTCCCGGGCCCCGAACCCGTCGGCTGTCGGTGGACCGCTCGAGCTGCTCCCGCGGCGAGAGCGGGTCGCCGCGTGCCGGCCGGGGGACGGACCGGGAACGGTTCCTTCGGGGCCTTCCCCGGCGTCGAACAGCCAACTCGAACCGGTACGGACAAGGGGAATCCGACCGTTTAATTAAAACAAAGCATTGCGATGGTCCCAACGGATGTTTACGCAATGTGATTTCTCGCCGTTGCTCGAATGTCAAAGTGAAGAAATTCAACCAAGCGCGGGTAAACGGCGGGAGTAACTATGACTCTCTTAAGGTAGCCAAATGCCTCGTCATCTAATTAGTGACGCGCATGAATGGATTAACGAGATTCCCACCGTCCCCGTCTACTATCCAATAAACCACGCCCAAGGGAACGGGCTTGCGTAATCAGCCGGGGAAAGAAGACCCCGTTGAGCTTGACTCTAGTCCGACTTTGTGAAATGACTTGAGAGGTGTAGTATAAGTGGGAGCCGAAAGGCGAAAGTGAAATACCACTACTTTTAACGTTATTTTACTTATTCCGTGAATCGGAAGCGGGCACCGCCCTCTTTTTGGACCCAAGGCCGCTCGCGGGCCGATCCGGGCGGAAGACATTGTCGTGGGGAGTTTGGTCGGGGCGGCACATCCGTTAAAAGATAACGCAGTGTCCTAAGATGAGCTCAACGAGAACAAATCTCGTGTGAATGTATGGTAAAAGCTCGTTTGATTCTCGATTTCCGCACGAATACGAACCGTGAAAGCGTGGCCTAACGATCCTTTAGACCTTCGGAATTCGAAGCTAGAGGTGTCGAAAAGTTACCACAGGATAACCGGCTTGTGGCAGCCAAGCGTTCATAGCGACGTTGCTTTTTGATCCTTCGATGTCGGCTCTTCCTATCATTGTGAAGCAGAATTCACCAAGTGTTGGATTGTTCACCCACCAATAGGGAACGTGAGCCGGGTTTAGACCGTCGTGAGACAAAGTTAGTTTTACCCTACCGATGACAAGTTGTCGCAATAGTAATTCAACCTAGTACGAGAGGAACCGTTGATTCACACAATTGGCCATCGCGCTTGGTTGAAAAGCCGGGCGCGAAGCTACCGTGTGCCGGATTATGACCGAACGCCTCTAAGTCGAATCCGGGCTAGAAGCGACGCATGCGCCCGCCGTCCGCTTGCCGACCCGCGCAGGGGCCTTTGGCCCCCAAGGGCACGTGTCGTTGGCTAAGTCGCCGCGACGGATGCGTCGCGGTGAACGCCTTGAAGTACAATTTCCATCGAGCGGCGGGTAGAATCCTTTGCGTACGACTTAAATACGCGACGGGGTATTGTAAGTGGCGCAGTGGCCTTGCTGCCACGATCCACCGAGATTCAGCCCTTTGTCGCTC	Eukaryota	Archaeplastida	Viridiplantae	Streptophyta	Magnoliopsida	Solanales	Solanaceae	Solanum	Solanum lycopersicum	Eukaryota;Archaeplastida;Viridiplantae;Streptophyta;Magnoliopsida;Solanales;Solanaceae;Solanum;Solanum_lycopersicum
GCA_030463435|JAMKOG010002190.1/41680-47451	1	GCA_030463435	4081	5772	TCGTTGAGGAATGCTACCCGGTTGATCCCCGCCGTAGTCATATGCTTGTCTCAAAGATTAAGCCATGCATGTGTAAGTATGAACAAATTCAGACCGTGAAACTGCGAATGGCTCATTAAATCAGTTATAGTTTGTTTGATGGTATCTACTACTCGGATAACCGTAGTAATTCTAGAGCTCATACGTGCCACCAACCCCGTCTTCGGGAAGGGCTGCATTTATTAGATAAAAGGTCGACGCGGGCTCGCCCGTTGCTGCGATGATTCATGATAACTCGACGGATCGCACGGCCATCGTGCCGGCGACGCATCATTCAAATTTCTGCCCTATCAACTTTCGATGGTAGGATAGTGGCCTACCATGGTGGTGACGGGTGACGGAGAATTAGGGTTCGATTCCGGAGAGGGAGCCTGAGAAACGGCTACCACATCCAAGGAAGGCAGCAGGCGCGCAAATTACCCAATCCCGACACGGGGAGGTAGTGACAATAAATAACAATACCGGGCTCTATGAGTCCGGTAATTGGAATGAGTACAATCTAAATCCCTTAACGAGGATCCATTGGAGGGCAAGTCCGGTGCCGCAGCCGCGGTAATTCCAGCTCCAATAGCGTATATTTAAGTTGTTGCTTAAAAAGCTCGTAGTTGGACTTTGGGATGGGCCGGCCGGTCCGCCCTAGGTGTGCACCGGTCGTCTCGTCCCTTCGTCGGCGATGCGCTCCGGCCTTAATTGGCCGGGTCGTGCCTCCGGCGCCGTTACTTTGAAGAAAATAGAGTTCTCAAAGCAAGCCTACGCTCCGTATACATTAGCATGGGATAACATTATAGGATTTCGGTCCTATTACGTTGTACTTCTGGAACGGAGTAATGATTAACAGGACAATGGGGCATTCGTATTTCATAGTCGTAGGTGAAATTCTTGGATTTATGAAAGACGAACAACCGCGAAAGCATTTGCCAAGGATGTTTTCATTAATCAAGAACGAAAGTTGGGGGCTCGAAGACGATCGTATACCGTCCTAGTCTCAACCATAAACGATGCAGACCTGGGATCGGCGGATGTTGCTTTTATGACTCATCCGTCACCTTATGAGAAATCAAAGTTTTTTGGTTCCGGGGGAGTATGGTCGCAAGGCTGAAACTTAAAGGAATTGACGGAAGGGCACCACCAGGAGTGGAGCCTCGCGGCTTAATTTGACTCAACACGGGGAAACTTACTGTGTCCGTACATAGTAAGGATTGACAGACCGAGAGCTCTTTCTTGATTCTATGGGTGGTGGTGCATGGCCGTTCTTAGTTGGTGGAGCGATTTGTCCGGTTAATTCCGTTAACGAACGAGACCTCACCGCTAACTAGCTATGCGGAGGTATCCCTTCGCGGCCAGCTTCTTAGAGGGACTACGGCCTTTTAGGCCGCGGAAGTTTGAGGCAACAATGTGTCCGTGATGCCCTTAGATGTTCGGGCCGCACGCGCGCTACACCGATGTATTCAACGAGCTTATAGCCTTGGCCGACAGTGCCCGGGTAATCTTTGAAATTTCATCGTGATGGGGATAGATCATTGCAATTGTTGGTCTTCAACGAGGAATTCCTAGTAAGCGCGAGTCATCACCGCGTTGACTACGTCCCTGCCCTTTGTACACACCGCCCGTCGCTCCTACCGATTGAATGATCCGGTGAAATGTTCGGATCGCGGCGACGTGGGCGGGTCGCGGCCCGCGACGTCGCGAGAAGTCCATTGAACCTTATCCTTTAGAGGAAGGAGAAGTCGTAACAAGGTTTCCGTAGGTGAACCCGCGCGGAAGGATCATTGTCGAAACCTCGCACAGCAGAACGACCCTCGAACTCGTTTTAAACACCGGGCGGCGGCGCTCGCTCGTCGCGCCTCCCCCCGTCGCCCGAGGCGCGCAAGCTCTTCGGGCGACCAACGAACCCCGGCGCGGAAAGCGCCAAGGAATACTACAATCGACAGCCCTCCCCCTCGCGCCCCGTTCGCGGATCGTGCGGGGGGAAGCGCGCGGCTCTTTAACCACACACGACTCTCGGCAACGGATATCTCGGCTCTCGCATCGATGAAGAACGTAGCGAAATGCGATACTTGGTGTGAATTGCAGAATCCCGTGAACCATCGAGTCTTTGACCGCAAGTGGCGCCCGAAGCCATTTGGCCGTGCGCACGTCTGGGTTGGCGTCAAGCATCGCGACGCCCCCTCGCACGCCGCAAGGCTTTAGCGCGGGGCGGAAGCCGGCCTCCCGTGCGCCCCGAGCGCGCGGCCGGCCTAAATGCGAGTCCACGTCGACGGACGTCGCGGCAAGTGGTGGTTGAAACTCAACTCTCTCTTGTTGTCGCGGCTACAGCCCGTCGCGCGTCCGGACTCCCCGACCCTCACCGCGCCTCACCAGGCGCTCCGACCGCGACCCCGGTGTCGCGGGATTACCCGCCGAGTTTAAGCATATCAATAAGCGGAGGAAAAGAAACTTTCAAGGATTCCCCTAGTATCGGAGAGAGAACCGGGAACAGCCTCAGCCCTTAGAATCGGGCGGCTCCGTCGTCCGAATTGTAGTCCGGAGAAGCGTCCCCGCCGGCGGACCGGGCCCCCGGCCCCGGGAAGGGGGCGCCGGCGCGGGCGAGCGCCCCCACGTGCCCGGACCCCGTCGCACCACGAGGCGCCGTCTACGAGTCGGGTTGTTTGGGAATGCAGCCCAAATCGGGCGGTGAATTCCGTCCAAGCCTAAACACCGCCGAGAGACCGATAGCGAACAAGTACCGCGAGGGAAAGATGAAAAGGACTTTGAAAAGAGAGTCAAAGAGTGCTTGAAATTGTCGGGAGGGAAGCGGATGGGGGCCGGCGATGCGCCCCGGTCGGATGTGGAACGGCGACGAGCCGGTCCGCCGATCGACTCGGGGCGTGGACCAGCGTGGATTGGGGGCGGCCAAAGCCCGGCTCTCGATACGCCCGTGGAACGCCGTCTCCCCGATTGTGGAAGGCAGCGCGCGCTCCGGCGTGCTTCGGCATCCGCGCGCTCCGGACGCCGGCCTCGTGGGCTCCCCATTCGACCCGTCTTGAAACACGGACCAAGGAGTCCGACATGTGTGCGAGTCAACGGGCGAGTAAACCCGTAAGGCGTAAGGAAGCTGATTGGTGGGATCCCCCCGAGGGGTGCACCGCCGACCGACCTTGATCTTCCGAGAAGGGTTCGAGTGTGAGCATACCGTCGGGACCCGAAAGATGGTGAACTATGCCCGAGCGGGGCGAAGCCGCAGGAAACTCGGTGGAGGCCCGCAGCCGATACCGACGTGCAAATCGTTCGTCCGACTTGGGTATAGGGGCGAAAGACTAATCGAACCGTCTAGTAGCCGGTTCCCTCCGAAGTTTCCCTCAGATAGCCGGAGCTCGCGTGCGAGTTCTATCGGGTAAAGCCAATGATTAGAGGCCTCGGGGCGCAACGCCCTCGACCTATTCTCAAACTTTAAATAGGTAGGACGGCGCGGCTGCTTTGTTGAGCCGCGCCACGGAATCAAGAGCTCCAAGTGGGCCATTTTTGGTAAGCAGAATCGGCGATGCGGGATGAACCGGAAGCCGGGTTACGGTGCCAAACCGCGCGCTAACCTAGATCCCACAAAGGGTGTTGGTCGATTAAGACAGCAGGACGGTGGTCATGGAAGTCGAAATCCGCTAAGGAGTGTGTAACAACTCACCTGCCGAATCAACTAGCCCCTAAAATCGATGGCGCTAAAGCTCGCGACCTACACCCGGCCGTCGGGGCAAGTGCCGTGCCCCGATGAGTAGGAGGGCGCGGCGGTCGCCGCAAAACCTTGGGCGCGAGCTCGGGCGGAGCGGCCGTCGGTGCGCATCTTGGTGGTAGTATCAAATATTCCAATGAGAACTTTGAAGGCCGAAGAGGGTTAAGGTTCCATGTGAACGGCACTTGCACATGGGTTAGTCGATCCTAAGGGTCGGGGAACCCCGACAGACAGCGCGTTTCGCGCGTACTCCGAAAGGGAATCGGGTTAAAATTCCCGAACCGGGACGTGGCGGTTGACGGCAACGTTAGGAAGTCCGGAGACGTCGGCGGGAGCCTCGGGAAGAGTTATCTTTTCCGTTTAACAGCCTGCCCACCCCGGAATCGGCTCGCCCGGAGGTAGGGTCCAGCGGCTGGAAGAGCACCGCACGTCGCGTGGTGTCCGGTGCGCTCCCGGCGGCCCTTGAAAATCCGGAGGACCGAATGCCGTCCACGCCCGGTCGGACTCATAACCGCATCAGTCTCCAAGGTGAACAGCCTCCGGTCGATGGAACAATGTAGGCAAGGGAAGTCGGCAAAATGGATCCGTAACTTCGGGAAAAGGATTGGCTCGAGGGCCGGGCACGGGTCCTGGCCCCGAACCCGTCGGCTGTCGGTGGACCGCTCGAGCTGCTCCCGCGGCGAGAGCGGGTCGCCGCGTGCCGGCCGGGGGACGGATCGGGGAACGGTTCCTTCGGGGCCTTCCCCGGCGTCGAACAGCCAACTCGTAATCGGTACGGACAAGGGGAATCCGACCGTTTAATTAAAACAAAGCATTGCGATGGTCCCAACGGATGTTTACGCAATGTGATTTCTCGCCCGTTGCTCGAATGTCAAAGTGAAGAAATTCAACCAAGCGCGGGTAAACGGCGGGAGTAACTATGACTCTCTTAAGGTAGCCAAATGCCTCGTCATCTAATTAGTGACGCGCATGAATGGATTAACGAGATTCCCACCGTCCCCGTCTACTATCCAAATAAACCACGCCCAAGGGAACGGGCTTGGCGTAATCAGCCGGGGAAAGAAGACCCCGTTGAGCTTGACTCTAGTCCGACTTTGTGAAATGACTTGAGAGGTGTAGTATAAGTGGGAGCCGAAAGGCGAAAGTGAAATACCACTACTTTTAACGTTATTTTACTTATTCCGTGAATCGGAAGCGGGCACCGCCCTTTTTGGACCCAAGGCTCGCTCGCGGGCCGATCCGGGCGGAAGACATTGTCGTGGGGAGTTTGGCTGGGGCGGCACATCCGTTAAAAGATAACGCAGTGTCCTAAGATGAGCTCAACGAGAACAGAAATCTCGTGTGGAATGTATGGTAAAAGCTCGTTTGATTCTCGATTTCCGCACGAATACGAACCGTGAAAGCGTGGCCTAACGATCCTTTAGACCTTCGGAATTCGAAGCTAGAGGTGTCGAAAAGTTACCACAGGATAACCGGCTTGTGGCAGCCAAGCGTTCATAGCGACGTTGCTTTTTGATCCTTCGATGTCGGCTCTTCCTATCATTGTGAAGCGTAATTCACCAAGTGTTGGATTGTTCACCCACCAATAGGGAACGTGAGTCGGGTTTAGACCGTCGTGAGACAAAGTTAGTTTTACCCTACCGATGACAAAGTTGTCGCAATAGTAATTCAACCTAGTACGAGAGGAACCGTTGATTCACACAATTGGCCATCGCGCTTGGTTGAAAAGCCGCGGGCGCGAAGCTACCGTGTGCCGGATTATGACCGAACGCCTCTAAGTCGAATCCGGGCTAGAAGCGACGCATGCGCCCGCCGTCCGCTTGCCGACCCGCGCAGGGGCCTTTGGCCCCCAAGGGCACGTGTCGTTGGCTAAGTCGCCGCGACGGAAGCGTCGCGGTGACCGCCTTGAAGTACAATTTCCATCGAGCGGCGGGTAGAATCCTTGCGTACGACTTAAATACGCGACGGGGTATTGTAAGTGCGCAGTGGCCTTGCTGCCACGATCCACCGAGATTCAGCCCTTTGTCGCT	Eukaryota	Archaeplastida	Viridiplantae	Streptophyta	Magnoliopsida	Solanales	Solanaceae	Solanum	Solanum lycopersicum	Eukaryota;Archaeplastida;Viridiplantae;Streptophyta;Magnoliopsida;Solanales;Solanaceae;Solanum;Solanum_lycopersicum
GCA_030463435|JAMKOG010002220.1/15157-20926	1	GCA_030463435	4081	5770	CGTTGAGGAATGCTACCTGGTTGATCCTGCCGGTAGTCATATGCTTGTCTCAAAGATTAAGCCATGCATGTGTAAGTATGAACAAATTCGGACGTGAAGCTGCGAATGGCTCATTAAATCGATTATAGTTTGTTTGATGGTATCTACTACTCGGATAACCGTAGTAATTCTAGAGCTAATACGTGCAACAAACCCCGACTTACGGAAGGGATGCATTTATTAGATAAAAGGTCGACGCGGGCTGCGCCGTTCTTTGCGATGATTCATGATAACTCGACGGATCGCACGGCCATCGTGCCGGCGACGCATCATTCAAATTTCTGCCCTATCAACTTTCGATGGTAGGATAGTGGCCTACCATGGTGGTGACGGGTGACGGAGAATTAGGGTTCGATTCGGAGGGAGCACGAGAAACGGCTACCACATCCAAGGAAGGCGGCGGGCGCGCAAATTACCCAATCGACACGGGGAGGTAGTGACAATAAATAACAATACCGGGCTCTATGAGTACGGTAATTGGAATGAGTACAATCTAAATCCCTTAACGAGGATCCATTGGAGGGCAAGTACGGTGCCGGCGGCCGCGGTAATTCCGGCTCCAATAGCGTATATTTAAGTTGTTGCGGTTAAAAAGCTCGTAGTTGGACTTTGGGATGGGCCGGCCGGTCCGCCTAGGTGTGCACCGGTCGTCTCGTCCCTTACGTCGGCGATGCGCTCCTGGCCTTAATTGGCCGGGTCGTGCCTCCGTATTTGTTACTTTGAAGAAATTAGAGTGCTCAAAGCAAGCCTACGCTGCGTATACATTAGCATGGGATAACATTATAGGATTTCGGTCCTATTACGTTGGCCTTCGGGATCGGAGTAATGATTAACGAGGGGACGGTCGGGGGCATTCGTATTTCATAGTCGAGAGGTGAAATTCTTGGATTTATGAAAGACGAACAAGCTGCGAAAGCATTTGCCAAGGATGTTTTCATTAATCAAGAACGAAAGTTGGGGGCTCGAAGACGATCGGATACCGTCCTAGTCTCAACCATAAACGATGCCGACCGGGGATCGGCGGATGTTGCTTTTAGGACTCCGCCGGCACCTTATGAGAAATCAAAGTTTTTGGGTTCGGGGGAGTATGGTCGCAAGGCTGAAACTTAAAGGAATTGACGGAAGGGCACCACCGAGTGGAGCACAACGGCTTAATTTGACTCAACACGGGGAAACTTACCGAGGTCCGGACATAGTAAGGATTGACGGTGAGAGCTCTTTCTTGATTCTATGGGTGGTGGTGCATGGCCGTTCTTAGTTGGTGGAGCGATTTGTACGGTTAATTCCGTTAACGAACGAGACCTCGGCCTGCTAACTAGCTATGCGGAGGTATCCCTTCGCGGCCGGCTTCTTAGAGGGACTACGGCCTTTTAGGCCGCGGAAGTTTGAGGCAATAACGGTGCAGTGATGCCCTTAGATGTTACGGGCCGCACGCGCGCTACGCGATGTATTCAACGAGCTTATAGCCTTGGCCGACGGGCCGGGTAATCTTTGAAATTTCATCGTGATGGGGATAGATCATTGCAATTGTTGGTCTTCAACGAGGAATTCCTAGTAAGCGCGAGTCATCGGCTCGCGTTGACTACGTCCTGCCCTTTGTACACACCGCCCGTCGCTCCTACCGATTGAATGATCCGGTGAAATGTTCGGATCGCGGCGACGTGGGCGGTTCGCTGCCCGCGACGTCGCGAGAAGTCCATTGAACCTTATCATTTAGAGGAAGGAGAAGTCGTAACAAGGTTTCCGTAGGTTAACGTGCGTTAGTATCATTGTCGAAAAATGCACTGAATAACGACCCGCGAACTCGTTTTAAACACCGGGGGCGGCGCTCGCTCGTCGCGCGCCTCCCCCGGCAGGCCGAGGCGCGCAATATCTTCGGGCGACCAACGAACCCCGGCGCGGAAAGCGCCAAGGGAATACTACAATCGACGGCCCTCCCCCTCGCGCCCCGTTCGCGGATCGTGCGGGGGAAGCGCGGCTGCTGCGGTAACACAAACGACTCTCGGCAACGGATATCTCGGCTCTCGCATCGATGAAGAACGTAGCGAAATGCGATACTTGGTGTGAATTGCGAGAATCCCGTGAACCATCGAGTCTTTGAACGCAAGTTGCGCCCGAAGCCATTTGGCCGAGGGCACGTGCGCACGGGCGTCACGCATCGCGTCTCCCCCTCGCTCTCCGCACGGCATGCGCGCGGGGGCGGACGGCCTCCTCCCGTGCGCCCCGAGCGCGCGGCCGGCCTAAATGCGAGTCCACGTCGACGGACGTCGCGGCAAGTGGTGGTTGAAACTCAACTCTCTCTTGTTGTCGCGGCTACGGCCCGTCGCGCGTCCGGACTCCCCGACCCTCACCGCGCCTCACCGGGCGCTCCGACCGCGACCCCGGGTCGGGCGGGATTACCCGGCGAGTTTAAGCATATCAATAAGCGGAGGAAAAGAAACTTACAAGGATTCCCCTAGTAACGGCGAGCGAACCGGGAACGGCCCGGCCTTAGAATCGGGCGGCTCCGTCGTCCGGGTGTAGTACGGAGAAGCGTCCTCGGCGGCGGACCGGGCCCAAGTCCCACGGAAGGGGCGCCGGAGAGGGTGAGAGCCCCGTCGTGCCCGGACCTGTCGCACCACGGCGGCGGCGTACGAGTCGGGTTGTTTGGGAATGCGGCCCAAATCGGGCGGTGAATTCCGTCCAAGGCTAAATGCGGCGAGAGACCGATAGCGAACAAGTACCGCGAGGGAAAGATGAAAAGGACTTTGAAAAGAGAGTCAAAGAGTGCTTGAAATTGTCGGGAGGGAAGCGGATGGGGGCCGGCGATGCGCCCGGTCGGATGTGGAACGGCGACGAGCCGGTCCGCCGATCGACTCGGGGCGTGGACCGGCGTGGATTGGGGGGCGGCCAAAGCCCGGGCTCTCGATACGCCCGTGGAACGCCGTCTCCCCGATTGTGGAAGGCGGCGCGCGCCTCCGGCGTGCTTCGGCATCTGCGCGCTCCGGACGGCGGCACAGTGGGCTCCCCATTCGACCCGTCTTGAAACACGGACCAAGGAGTCGACATGTGTGCGAGTCAACGGGCGAGTAAACCCGTAAGGCGTAAGGAAGGCGATTGGTGGGATCCCCCGAGGGGTGCACCGCCGACCGACCTTGATCTTCGAGAAGGGTTCGAGTGTGAGCATACTGTCGGGACCGAAAGATGGTGAACTATGCACGAGCGGGCGAAGCCGAGAGAAACTGCGGTGGAGGCCCGCGGCGATGCGACGTGCAAATCGTTCGTCGACTTGGGTATAGGGGCGAAAGACTAATCGAACCGTCTAGTAGGCGGTTCCCTCCGAAGTTTCCCTCGGGATAGGCGGAGCTCGCGTGCGAGTTCTGTCGGGTAAAGCCAATGATTAGAGGCCTCGGGGGCGCAACGCCCTCGACCTATTCTCAAACTTTAAATAGGTAGGACGGCGCGGCTGCTTTGTTGAGCCGCGCCACGGAATCGAGAGCTCCTGGTGGGGCATTTTTGGTAGCGAGCGGCGATGCGGGATGAGCCGGAAGCCGGGTTACGGTGCCAAGCTGCGCGCTAACCTAGATCCCACAAAGGGTGTTGGTCGATTAAGACGACGGGGACGGTGGTCATGGAAGTCGAAATCCGCTAAGGAGTGTGTAACAACTCACCTGCCGAATCAACTAGCCCCGAAAATGGATGGCGCTTAAGCGCGCGACCTACACCCGGCCGTCGGGGCAAGTGCCGAGCCCCGATGAGTAGGAGGGCGCGGCGGTCGGCTGCAAAACCTTGGGCGCGAGCACAGGCGGAGCGGCCGTCGGTGCGGATCTTGGTGGTAGTAGCAAATATTCAAATGAGAACTTTGAAGGCCGAAGAGGGAAAGGTTCCATGTGAACGGCACTTGCACATGGGTTAGTCGATCCTAAGGGTCGGGGGAACCCGCGGATAGCGCGTTTCGCGCGTACTCGAAAAGGGAATCGGGTTAAAATTCACGAACCGGGACGTGGCGGTTGACGGCAACGTTAGGAAGTCCGGAGACGTCGGCGGGAGCCTCGGGAAGAGTTATCTTTTACGTTTAACGACACCGCCCACCACGGAATCGGCTCGGCGGAGGTAGGGTCCGGCGGGCGGAAGAGCACCGCACGTCGCGTGGTGTCCGGTGCGCTCCCGGCGGCCCTTGAAAATCCGGAGGACCGAATGCCGTCCACGCCCGGTCGTACTCATAACCGCATCGGGTCTCCAAGGTGAACGACCTGCGGTCGATGGAACAATGTAGGCAAGGGAAGTCGGCAAAATGGATCCGTAACTTCGGGGAAAAGGATTGGCTGCGAGGGGCGGGCACGGGGGTCCCGATCCCGAACCCGTCGGCTGTCGGTGGACTGCTCGAGCTGCTCCCGCGGCGAGAGCGGGTCGCCGCGTGCCGGCCGGGGGACGGACGGGAACGGTTCCTTCGGGGGCCTTCCCGGGCGTCGAACGACCAACTCGGGCGGTACGGACAAGGGGAATCCATTTGTTTAATTAAAACAAAGCATTGCGATGGTCCCAACGGATGTTTACGCAATGTGATTTACGCCGGTGCTGCGAATGTCAAAGTGAAGAAATTCAACCAAGCGCGGGTAAACGGCGGGAGTAACTATGACTCTCTTAAGGTAGCCAAATGCCTCGTCATCTAATTAGTGACGCGCATGAATGGATTAACGAGATTCCCCTTTGTCCTGTCTACTATCCGGCGAAACCACGGCCAAGGGAACGGGCTTGGCGAGAATCGGCGGGGAAAGAAGACCTGTTGAGCTTGACTCTAGTCCGACTTTGTGAAATGACTTGAGAGGTGTAGTATAAGTGGGAGCCGAAAGGCGAAAGTGAAATACCACTACTTTTAACGTTATTTTACTTATTCCGTGAATCGGAAGCGGGGCAACGCCCCTCTTTTTGGACCCAAGGCTCGCTTCGCGGGCCGATCCGGCGGAAGACATTGTCGGGTGGGGAGTTTGGGCGGGGCGGCACATACGGTAAAAGATAACGCGGGTGTCCTAAGATGAGCTCAACGAGAACGAGAAATCTCGTGTGGAACGAGAAGGGTAAAAGCTCGTTTGATTCGATTTCCGGTACGAATACGAACCGTGAAAGCGTGGCCTAACGATCCTTTAGACCTTCGGAATTCGAAGCTAGAGGTGTCGGAAAAGTTACCACGGGGATAAGCGGCTTGTGGCAGCCAAGCGTTCATAGCGACGTTGCTTTTTGATCCTTCGATGTCGGCTCTTCCTATCATTGTGAAGCGAGAATTCACCAAGTGTTGGATTGTTCACCCACCAATAGGGAACGTGGTGGGTTTAGACCGTCGTGAGACGGAGTTAGTTTTACCCTGCGATGACGGTGTCGCAATAGTAATTCAACCTAGTACGAGAGGAACCGTTGATTCACACAATTGGCCATCGCGCTTGGTTGAAAAGCCGGTGGCGCGAAGCTACCGTGTCTTGGATTATGGTGAACGCCTCTAAGTCGGAATCCGGGCTAGAACGACGCATGCGCCCGCCGTCCGCTTGCCGACCCGCGGTGGGGGCCTTTGGCCCCCGAGGGCACGTGTCGTTGTCTATGTCGCCGCTACGTAAGGTTCGCGGTTACCGCCTTGATGTACAATTTCCATCTAGCGGCGGGTAGAATCCTTTGCGGACGACTTAAATACGCGACGGGGTATTGTAAGTGGCGAGTGGCCTTGCTGCCACGATCCGCGAGATTCGACCCTTTGTCGCTC	Eukaryota	Archaeplastida	Viridiplantae	Streptophyta	Magnoliopsida	Solanales	Solanaceae	Solanum	Solanum lycopersicum	Eukaryota;Archaeplastida;Viridiplantae;Streptophyta;Magnoliopsida;Solanales;Solanaceae;Solanum;Solanum_lycopersicum
GCA_030463435|JAMKOG010002220.1/24172-29964	1	GCA_030463435	4081	5793	CGTTGAGGAATGCTACCTGGTTGATCCTGCCCGTAGTCATATGCTTGTCTCAAAGATTAAGCCATGCATGTGTAAGTCTGAACAACTTCGGAGCGTGAAGCTGCGAATGGCTCATTAAATCGATTATAGTTTGTTTGATGGTATCTACTACTCGGATAACCGTAGTAATTCTAGAGCTAATACGTGCAACAAACCCCGACTTAGGAAGGGATGCATTTATTAGATAAAAGGTCGACGCGGGCTGCGCCGTTCTTTGCGATGATTCATGATAACTCGACGGATCGCACGGCCATCGTGCCGGCGACGCATCATTCAAATTTCTGCCCTATCAACTTTCGATGGTAGGATAGTGGCCTACCATGGTGGTGACGGGTGACGGAGAATTAGGGTTCGATTCCGGAGAGGGAGCACGAGAAACGGCTACCACATCCAAGGAAGGCGGCGGGCGCGCAAATTACCCAATCGACACGGGGAGGTAGTGACAATAAATAACAATACCGGGCTCTATGAGTACTGGTAATTGGAATGAGTACAATCTAAATCCCTTAACGAGGATCCATTGGAGGGCAAGTACGGTGCCGGCGGCCGCGGTAATTCCAGCTCCAATAGCGTATATTTAAGTTGTTGCGGTTAAAAAGCTCGTAGTTGGACTTTGGGATGGGCCGGCCGGTCCGCCCTAGGTGTGCACCGGTCGTCTCGTCCCTTACGTCGGCGATGCGCTCCTGGCCTTAATTGGCCGGGTCGTGCCTCCGGCGTTACTTTGAAGAAATTAGAGTGCTCAAAGCAAGCCTACGCTCTGTATACATTAGCATGGGATAACATTATAGGATTTCGGTCCTATTACGTTGGCCTTCGGGATCGGAGTAATGATTAACGGGGACGGTCGGGGGCATTCGTATTTCATAGTCGAGAGGTGAAATTCTTGGATTTATGAAAGACGAACAAGCTGCGAAAGCATTTGCCAAGGATGTTTTCATTAGTCAAGAACGAAAGTTGGGGGCTCGAAGACGATCAGATACCGTCCTAGTCTCAACCATAAACGATGCCGACCGGGGATCGGCGGATGTTGCTTTTAGGACTCCGCCGGCACCTTATGAGAAATCAAAGTTTTTGGGTTCCGGGGGGAGTATGGTCGCAAGGCTGTAACTGAAAGGAATTGACGGACGGGCACCACCGGGAGGGGAGCACAACGGCTTAATTTGACTCAACACGGGGAAACTTACCGAGGTCCGGACATAGTAAGGATTGACGGACGAGAGCTCTTTCTTGATTCTATGGGTGGTGGTGCATGGCCGCTCTAACGTGGTGGAGCGATGTGTCTGGTTAATTCCGTTAACGAACGAGACCTCAGCCTGCTAACTAGCTAGGCGGAGGTATCCCTTCGCGGCCAGCTTCTTCGAGGGACTACGGCCGTTTAGGCCGCGGAAGTTTGAGGCAATAACGGGTCTGTGATGCCCTTAGATGTTACGGGCCGCACGCGCGCTACGCGATGTATTCAACGAGCTTATAGCCTTGGCCGACGGGCCGGGTAATCTTTGAAATTTCATCGTGATGGGGATAGATCATTGCAATTGTTGGTCTTCAACGCGGAATTCCTAGTAAGCGCGAGTCATCAGCTCGCGTTGACTACGTCCCTGCCCTTTGTACACACCGCCCGTCGCTCCTACCGATTGAATGATCCGGTGAAATGTTCGGATCGCGGCGACGTGGGCGGTTCGCTGCCCGCGACGTCGCGAGAAGTCCATTGAACCTTATCATTTAGAGGAAGGAGAAGTCGTAACAAGGTTTCCGTAGGTGAACCTGCGGAAGGATCATTGTCGAAACACCTGCACGGCGAACGACCCGCGAACTCGTTTTAAACACCGGGGGCGGCGCTCGCTCGTCGCGCGCCTCCCCCCGTCGCCCGCGGCGCGCAAGCTCTTCGGGCGACCAACGAACCCCGGCGCGGAAAGCGCCAAGGAATACTACAATCGACAGCCCTCCCCCTCGCGCCCCGTGCGCGGATCGTGGGGGGGGACGCGGGCTGCTCTGTTAACACACACGACTCTCGGCAACGGATATCTCGGCTCTCGCATCGATGAAGAACGTAGCGAAATGCGATACTTGGTGTGAATTGCAGAATCCCGTGAACCATCGAGTCTTTGAACGCAAGTTGCGCCCGAAGCCATGTGTCCGAGGGCACGTCTGCCAGGGAGTCAGGCACCGCCTCGCCCCCTCGCTCGCCGCAAGCCTGGCGCGCCGGGGCGGACGGCGGCCTCCCGTGCGCCCCGAGCGCGCGGCCGGCCTAAATGCGAGTCCACGTCGACGGACGTCGCGGCAAGTGGTGGTTGTAAGTGATGTCTGTCGTGTTGTCTCGGGTACTGCCCGTCGCGCGTCCGGACTCCCCGACCCTCACCGCGCCTCACCGGGCGCTCCGACCGCGACCCCGGGTCGGGCGGGATTACCCGGCGAGTTTAAGCATATCAATAAGCGGAGGAAAAGAAACTTACAAGGATTCCCCTAGTAACGGCGAGCGAACCGGGAACGGCCCGGCCTTAGAATCGGGCGGCTCCGTCGTCCGGGTGTAGTACGGAGAAGCGTCCTCGGCGGCGGACCGGGCCCAAGTCCCCTGGAAGGGCGCCGGAGAGGGTGAGAGCCCCGTCGTGCCCGGACCACTGTCGCACCACGAGGCGCTGTCTACGAGTCGGGTTGTTTGGGAATGCAGCCCAAATCGGGCGGTGAATTCCGTCCAAGGCTAAATGCGGCGAGAGACCGATAGCGAACAAGTACCGCGAGGGAAAGATGAAAAGGACTTTGAAAAGAGAGTCAAAGAGTGCTTGAAATTGTCGGGAGGGAAGCGGATGGGGGCCGGCGATGCGCCCCGGTCGGATGTGGAACGGCGACGAGCCGGTCCGCCGATCGACTCGGGGCGTGGCCCCGCGTGGATCGGGGCGCCGGCCAAAGCCCGGGCACGCGATACGCCCGTGGAACGCCGTCTCCCCGATTGTGGAAGGCAGCGCGCGCCTCCGGCGTGCTTCGGCATCTGCGCGCTCCGGAAGCTGGCACTGTGGGCTCCCCATTCGACCCGTCTTGAAACACGGACCAAGGAGTCGACATGTGTGCGAGTCAACGGGCGAGTAAACCCGTAAGGCGTAAGGAAGCTGATTGGTGGGATCCCCCGAGGGGTGCACCGCCGACCGACCTTGATCTTCGAGAAGGGTTCGAGTGTGAGCATACTGTCGGGACCCGAAAGATGGTGAACTATGCACGAGCGGGGGCGAAGCCGGAGGAAACTGCGGTGGAGGCCCGCGGCGATGCGACGTGCAAATCGTTCGTCGACTTGGGTATAGGGGCGAAAGACTAATCGAACCGTCTAGTAGGCGGTTCCCTCCGAAGTTTCCCTCGGGATAGGCGGAGCTCGCGTGCGAGTTCTATCGGGTAAAGCCAATGATTAGAGGCCTCGGGGGCGCAACGCCCTCGACCTATTCTCAAACTTTAAATAGGTAGGACGGCGCGGCTGCTTTGTTGAGCCGCGCCACGGAATCAAGAGCTCCAAGTGGGCCATTTTTGGTAAGCGGGCGGCGATGCGGGATGAACCGGAAGCCGGGTTACGGTGCCAAGCTGCGCGCTAACCTAGATCCCACAAAGGGTGTTGGTCGATTAAGACGAGCGGGACGGTGGTCATGGAAGTCGAAATCCGCTAAGGAGTGTGTAACAACTCACACTGCCGAATCAACTAGCCCCGAAAATGGATGGCGCTTAAGCGCGCGACCTACACCCGGCCGTCGGGGCAAGTGCCGAGCCCCGATGAGTAGGAGGGCGCGGCGGTCGCTGCAAAACCTTGGGCGCGAGCACAGGCGGAGCGGCCGTCGGTGCGGATCTTGGTGGTAGTAGCAAATATTCAAATGAGAACTTTGAAGGCCGAAGAGGGGAAAGGTTCCATGTGAACGGCACTTGCACATGGGTTAGTCGATCCTAAGGGTCGGGGGAACCCCGCGGATAGCGCGTTTCGCGCGTACTCCGAAAGGGAATCGGGTTAAAATTCACGAACCGGGACGTGGCGGTTGACGGCAACGTTAGGAAGTCCGGAGACGTCGGCGGGAGCCTCGGGAAGAGTTATCTTTTACGTTTAACGACCTGCCCACCACGGAATCGGCTCGGCCGGAGGTAGGGTCCGGCGGCTGGAAGAGCACCCCACGTCGCGTGGTGTCCGGTGCGCTCCCGGCGGCCCTTGAAAATCCGGAGGACCGAATGCCGTCCACGCCCGGTCGTACTCATAACCGCATCGGGTCTCCAAGGTGAACGACCTGCGGTCGATGGAACAATGTAGGCAAGGGAAGTCGGCAAAATGGATCCGTAACTTCGGGAAAAGGATTGGCTGCGAGGGGCTGGGCACGGGGGTCCCGATCCCGAACCCGTCGGCTGTCGGTGGACTGCTCGAGCTGCTCCCGCGGCGAGAGCGGGTCGCCGCGTGCCGGCCGGGGGACGGACTGCGAACCGTTCCTTAGGGGGCCTTCACCGGGCGTCGAACGACCAACTCGGGCCCAGTACGGACAAGGGGAATCCGGCTTGTTTAATTAAAACAAAGCATTGCGATGGTCCCAACGGATGTTTACGCAATGTGATTTCTGCCCGGTGCTGCGAATGTCAAAGTGAAGAAATTCAACCAAGCGCGGGTAAACGGCGGGAGTAACTATGACTCTCTTAAGGTAGCCTATTTCATCGTCATCTTATTATTGACGAGAATGAATTGTTTAACGAGATTCCCACTTTGTCCTGTCTACTATCCGGCGAAACCACGGCCAAGGGAACGGGCTTGGCGAGAATCGGCGGGGAAAGAAGACCTGTTGAGCTTGCCTCTAGTCCGACTGTGTGAAATGACTTGAGAGGTGTAGTATAAGTGGGAGCCGAAAGGCGAAAGTGAAATACCACTACTTTTAACGTTATTTTACTTATTCCGTGAATCGGAAGCGGGGCACTTGCCCCTCTTTTTGGACCCAAGGCTCGCTTCGCGGGCCGATCCGAGCGGAAGACATTGTCGGGTGGGGAGTTTGGCTGGGGCGGCACATACGGTAAAAGATAACGCGGGTGTCCTAAGATGAGCTCAACGAGAACGAAATCTCGTGTGGAACGAGAAGGGTAAAAGCTCGTTTGATTCGATTTCCGGTACGAATACGAACCGTGAAAGCGTGGCCTAACGATCCTTTAGACCTTCGGAATTCGAAGCTAGAGGTGTCGGAAAAGTTACCACGGGGATAAGCTGGCTTGTGGCAGCCAAGCGTTCATAGCGACGTTGCTTTTTGATCCTTCGATGTCGGCTCTTCCTATCATTGTGAAGCGAGAATTCACCAAGTGTTGGATTGTTCACCCACCAATAGGGAACGTGGCTGGGTTTAGACCGTCGTGAGACGGGTTAGTTTTACCCTGCGATGACGGTGTCGCAATAGTAATTCAACCTAGTACGAGAGGAACCGTTGATTCACACAATTGGCCATCGCGCTTGGTTGAAAAGCCGGTGGCGCGAAGCTACCGTGTCTGGATTATGACGAACGCCTCTAAGTCGGAATCCGGGCTAGAAGCGACGCATGCGCCCGCCGTCCGCTTGCCGACCCGCGATGGGGGCCTTTGGCCCCCAAGGGCACGTGTCGTTGGCTAAGTCGCCGCGACGGAAGCGTCGCGGTGACCGCCTTGAAGTACAATTTCCATCGAGCGGCGGGTAGAATCCTTTGCGGACGACTTAAATACGCGACGGGGTATTGTAAGTGGCGAGTGGCCTTGCTGCCACGATCCGCGAGATTCAGCCCTTTGTCGCTC	Eukaryota	Archaeplastida	Viridiplantae	Streptophyta	Magnoliopsida	Solanales	Solanaceae	Solanum	Solanum lycopersicum	Eukaryota;Archaeplastida;Viridiplantae;Streptophyta;Magnoliopsida;Solanales;Solanaceae;Solanum;Solanum_lycopersicum
GCA_030463435|JAMKOG010002232.1/47408-53159	1	GCA_030463435	4081	5752	TCGTTGAGGAATGCTACCCGGTTGATCCCCGCCGCAGTCATATGCTTGTCTCAAAGATTAAGCCATGCATGTGTAAGTATGAACAAATTCGCACCGTGAAACCGCGAATGGCTCATTAAATCGCTATAGTTTGTTTGATGGTATCTACTACTCGGATAACCGTAGTAATTCTAGAGCTAATACGTGCAACAAACCCCGACTTCCGGAAGGGATGCATTTATTAGATAAAAGGTCGACGCGGGCTCGCCCGTTGTCGCGATGATTCATGATAACTCGACGGATCGCACGGCCATCGTGCCGGCGACGCATCATTCAAATTTCTGCCCTATCAACTTTCGATGGTAGGATAGTGGCCTACCATGGTGGTGACGGGTGACGGAGAATTAGGGTTCGATTCCGGAGAGGGAGCCCGAGAAACGGCTACCACATCCAAGGAAGGCGCAGGCGCGCAAATTACCCAATCCCGACACGGGGAGGTAGTGACAATAAATAACAATACCGGGCTCTATGAGTCCGGTAATTGGAATGAGTACAATCTAAATCCCTTAACGAGGATCCATTGGAGGGCAAGTCCGGTGCCGCAGCCGCGGTAATTCCAGCTCCAATAGCGTATATTTAAGTTGTTGCGCTTAAAAAGCTCGTAGTTGGACTTTGGGATGGGCCGGCCGGTCCGCCCTAGGTGTGCACCCCGTCGTCTCGTCCCTTCCGTCGGCGATGCGCTCCCCGGCCTTAATTGGCCGGGTCGTGCCTCCGGCGCCGTTACTTTGAAGAAATTAGAGTGCTCAAAGCAAGCCTACGCTCCGTATACATTAGCATGGGATAACATTATAGGATTTCGGTCCTATTACGTTGGCCTTCGGGATCGGAGTAATGATTAACAGGACAATGGGGCATTCGTATTTCATAGTCGTAGGTGAAATTCTTGGATTTATGAAAGACGAACAACCGCGAAAGCATTTGCCAAGGATGTTTTCATTAATCAAGAACGAAAGTTGGGGGCTCGAAGACGATCGTATACCGTCCTAGTCTCAACCATAAACGATGCCGACCAGGGATCGGCGGATGTTGCTTTTAGGACTCCGCCGGCACCTTATGAGAAATCAAAGTTTTTGGGTTCCGGGGGAGTATGGTCGCAAGGCTGAAACTTAAAGGAATTGACGGAAGGGCACCACCAGGAGTGAGCCTCGCGGCTTAATTTGACTCAACACGGGGAAACTTACCGTGTCCGTACATAGTAAGGATTGACAGACCGAGAGCTCTTTCTTGATTCTATGGGTGGTGGTGCATGGCCGTTCTTAGTTGGTGGAGCGATTTGTCCGGTTAATTCCGTTAACGAACGAGACCTCACCGCTAACTAGCTATGCGGAGGTATCCCTTCGCGGCCGCCTTCTTAGAGGGACTACGGCCTTTTAGGCCGCGGAAGTTTGAGGCAACAATGTGTCCGTGATGCCCTTAGATGTTCGGGCCGCACGCGCGCTACACCGATGTATTCAACGAGCTTATAGCCTTGGCCGACGGTGCCCGGTAATCTTTGAAATTTCATCGTGATGGGGATAGATCATTGCAATTGTTGGTCTTCAACGAGGAATTCCTAGTAAGCGCGAGTCATCGCCTCGCGTTGACTACGTCCCCGCCTTTGTACACACCGCCCGTCGCTCCTACCGATTGAATGATCCGGTGAAATGTTCGGATCGCGGCGACGTGGGCGGTTCGCTGCCCGCGACGTCGCGAGAAGTCCATTGAACCTTATCATTTAGAGGAAGGAGAAGTCGTAACAAGGTTTCCGTAGGTGAACATGCGGAAGGATCATTGTCGAAACCTGCACAGCAGAACGACCCGCGAACTCGTTTTAAACACCGGGCGGCGCCGCTCGTCGCGCGCTCCCCCGTCGCCCGAGGCGCGCAAGCTCTTCGGGCGACCAACGAACCCCCGGCGCGGAAAGCGCCAAGGAATACTACAATCGACAGCCCTCCCCCCTCGCGCCCGTTCGCGGATCGTGCGGGGGAAGCGCGCCGCTCCGTTAACACAAACGACTCTCGGCAACTGATATCTCGCTCTCGCATCGATGAAGAACGTAGCGAAATGCGATACTTGGTGTGAATTGCGTAATCCCGTGAACCATCGAGTCTTTGAACGCAAGTTGCGCCCGAAGCCATTTGGCCGAGGGCACGTCCGCTCGGGCGTCACGCATCGCGTCGCCCCTCGCACGCCGCAAGGCTTTAGCGCGGGGCGGAAGTCGGCCTCCCGTGCGCCCCGAGCGCGCGGCCGGCCTAGATGCGAGTCCACGTCTAAGGACGTCGCGGCCAGTGGTGGTTGAAACTCAACTCTCTCTTGTTGTCGCGGCCACAGCCCGTCGCGCGTCCGGACTCCCCGACCCTCACCGCGCCTCACCAGCGCTCCGACCGCGACCCCGGTGTCGCGGGATTACCCGCCGAGTTTAAGCATATCAATAAGCGGAGGAAAAGAAACTTACAAGGATTCCCCTAGTAACGGCGAGCGAACCGGGAACAGCCCCGCCCTTAGAATCGGGCGGCTCCGTCGTCCGAATTGTAGTCCGGAGAAGCGTCCCCGCCGGCGGACCGGCCCAAGTCCCCCGGAAGGGGGCGCCGGAGAGGGTGAGAGCCCCGCCGTGCCCGGACCCCGTCGCACCACGAGGCGCCGTCTACGAGTCGGGTTGTTTGGGAATGCAGCCCAAATCGGGCGGTGAATTCCGTCCAAGGCTCAATACTGGCGAGAGACCGCTCGCGACCAAGTACCGCGAGGGAAAGATGAAAAGGACTTTGAAAAGAGAGTCACAGAGTGCTTGAAATTGTCGGGAGGGAAGCGGATGGGGGCCGGCGATGCGCCCCGGCCGGATGTGGAACGGCGACGAGCCGGTCCGCCGATCGACTCGGGCGTGGACCGCCGTGGATTGGGGGGCGGCCAAAGCCCGGCTCTCGATACGCCCGTGGAACGCCGTCTCCCCGATTGTGGAAGGCGCGCGCGCTCCGGCGTGCTTCGGCATCCGCGCGCTCCGGACGCCGGCTCGTGGGCTCCCCATTCGACCCGTCTTGAAACACGGACCAAGGAGTCCGACATGTGTGCGAGTCAACGGGCGAGTAAACCCGTAAGGCGTAAGGAAGCCGATTGGTGGGATCCCCCCGAGGGGTGCACCGCCGACCGACCTTGATCTTCCGAGAAGGGTTCGAGTGTGAGCACACCGTCGGGACCCGAAAGATGGTGAACTATGCCTCGAGCGGGGCGAAGCCGCAGGAAACTCGGTGGAGGCCCGCAGCCGATACCGACGTGCAAATCGTTCGTCCGACTTGGGTATAGGGGCGAAAGACTAATCGAACCGTCTAGTAGCCGGTTCCCTCCGAAGTTTCCCTCAGATAGCCGGAGCTCGCGTGCGAGTTCTATCGGGTAAAGCCAATGATTAGAGGCCTCGGGGCGCAACGCCCTCGACCTATTCTCAAACTTTAAATAGGTAGGACGGCGCGGCCGCTTTGTTGAGCCGCGCCACGGAATCAAGAGCTCCAAGTGGGCCATTTTTGGTAAGCAGAATCGGCGATGCGGGATGAACCGGAAGCCGGGTTACGGTGCCAAACCGCGCGCTAACCTAGATCCCACAAAGGGTGTTGGTCGATTAAGACAACAGGACGGTGGTCATGGAAGTCGAAATCCGCTAAGGAGTGTGTAACAACTCACCCGCCGAATCAACTAGCCCCGAAAATGGATGGCGTTAAGCGCGCGACCCACACCCGGCCGTCGGGGCAAGTGCCGTGCCCCGATGAGTAGGAGGGCGCGGCGGTCGCCGCAAAACCTTGGGCGCGAGCCCGGGCGGAGCGGCCGTCGGTGCGCATCTTGGTGGTAGTAGCAAATATTCAAATGAGAACTTTGAAGGCCGAAGAGGGGAAAGGTTCCATGTGAACGGCACTTGCACATGGGTTAGTCGATCCTAAGGGTCGGGGAACCCCGACAGACAGCGCGTTTCGCGCGTACTCCGAAAGGGAATCGGGTTAAAATTTCGAACCGGGACGTGGCGGTTGACGGCAACGTTAGGAAGTCCGGAGACGTCGGCGGGAGCCTCGGGAAGAGTTATCTTTTCTCGTTTAACACCGCCCACCCCGGAATCGGCTCGGCCCGAGGTAGGGTCCGCCGGCCGGAAGAGCACCGCACGTCGCGTGGTGTCCGGTGCGCTCCCGGCGGCCCTTGAAAATCCGGAGGACCGAATGCCGTCCACGCCCGGCCGTACTCATAACCGCATCAGTCTCCAAGGTGAACAGCCTCGGTCGATGGAACAATGTAGGCAAGGGAAGTCGGCAAAATGGATCCGTAACTTCGGGAAAAGGATTGGCTCGAGGGCCGGGCACGGGGTCCCGCCCCGAACCCGTCGGCTGTCGGTGGACCGCCGAGCCGCTCCCGCGGCGAGAGCGGGTCGCCGCGTGCCGGCCGGGGGACGGATCGGGGAACGGTTCCTTCGGGGCCTTCCCCGGCGTCGAACAGCCAACTCGTAATCGGTACGGACAAGGGGAATCCGACCGTTTAATTAAAACAAAGCATTGCGATGGTCCCAACGGATGTTTACGCAATGTGATTTCTCGCCCGCGTTCGAATGTCAAAGTGAAGAAATTCAACCAAGCGCGGGTAAACGGCGGGAGTAACTATGACTCTCTTAAGGTAGCCAAATGCCTCGTCATCTAATTAGTGACGCGCATGAATGGATTAACGAGATTCCCACCGTCCCCGTCTACTATCCAACGAAACCACGCCCAAGGGAACGGGCTTGCGTAACCGCCGGGGAAAGAAGACCCCGTTGAGCTTGACTCTAGTCCGACTTTGTGAAATGACTTGAGAGGTGTAGTATAAGTGGGAGCCGAAAGGCGAAAGTGAAATACCACTACTTTTAACGTTATTTTACTTATTCCGTGAATCGGAAGCGGGCACCGCCCTCTTTTTGGACCCAAGCTCGCTCGCGGGCCGATCCGGCGGAAGACATTGTCGTGTGGGGAGTTTGGTCGGGGCGGCACATCCGTTAAAAGATAACGCAGTGTCCTAAGATGAGCTCAACGAGAACAAATCTCGTGTGGAAATGTATGGTAAAAGCTCGTTTGATTCTCGATTTCCGCACGAATACGAACCGTGAAAGCGTGGCCTAACGATCCTTTAGACCTTCGGAATTCGAAGCCAGAGGTGTCGAAAAGTTACCACAGGATAATCGGCTTGTGGCAGCCAAGCGTTCATAGCGACGTTGCTTTTTGATCCTTCGATGTCGGCTCTTCCTATCATTGTGAAGCGTAATTCACCAAGTGTTGGATTGTTCACCCACCAATAGGGAACGTGAGTCGGGTTTAGACCGTCGTGAGACAAAGTTAGTTTTACCCTACCGATGACGTTGTCGCAATAGTAATTCAACCTAGTACGAGAGGAACCGTTGATTCACACAATTGGCCATCGCGCTTGGTTGAAAAGCCGCGCGCGAAGCTACCGTGTGCCGGATTATGACCGAACGCCTCTAAGTCGAATCCGGGCTAGAAGCGACGCATGCGCCCGCCGTCCGCTTGCCGACCCGCGCAGGGGCCTTTGGCCCCCAAGGGCACGTGTCGTTGGCTAAGTCGCCGCGACGGAAGCGTCGCGGTGACCGCCTTGAAGTACAATTTCCATCGAGCGGCGGGTAGAATCCTTTGCGTACGACTTAAATACGCGACGGGGTATTGTAAGTGGCGCAGTGGCCTTGCTGCCACGATCCACCGAGATTCAGCCCTTTGTCGCT	Eukaryota	Archaeplastida	Viridiplantae	Streptophyta	Magnoliopsida	Solanales	Solanaceae	Solanum	Solanum lycopersicum	Eukaryota;Archaeplastida;Viridiplantae;Streptophyta;Magnoliopsida;Solanales;Solanaceae;Solanum;Solanum_lycopersicum
GCA_030463435|JAMKOG010002232.1/56411-62160	1	GCA_030463435	4081	5750	TCGTTGAGGAATGCTACCCGGTTGATCCCCGCCGCAGTCATATGCTTGTCTCAAAGATTAAGCCATGCATGTGTAAGTATGAACAAATTCAGACCGTGAAACCGCGAATGGCTCATTAAATCGCTTATAGTTTGTTTGATGGTATCTACTACTCGGATAACCGTAGTAATTCTAGAGCTAATACGTGCAACAAACCCCGACTTCCGGAAGGGATGCATTTATTAGATAAAAGGTCGACGCGGGCTCGCCCGTTGTCGCGATGATTCATGATAACTCGACGGATCGCACGGCCATCGTGCCGGCGACGCATCATTCAAATTTCTGCCCTATCAACTTTCGATGGTAGGATAGTGGCCTACCATGGTGGTGACGGGTGACGGAGAATTAGGGTTCGATTCCGGAGAGGGAGCCCGAGAAACGGCTACCACATCCAAGGAAGGCGCAGGCGCGCAAATTACCCAATCCCGACACGGGGAGGTAGTGACAATAAATAACAATACCGGGCTCTATGAGTCCGGTAATTGGAATGAGTACAATCTAAATCCCTTAACGAGGATCCATTGGAGGGCAAGTCCGGTGCCGCCAGCTCGCGGTAATTCCAGCTCCAATAGCGTATATTTAAGTTGTTGCGCTTAAAAAGCTCGTAGTTGGACTTTGGGATGGGCCGGCCGGTCCGCCCTAGGTGTGCACCGGCCGTCTCGTCCCTTCGTCGGCGATGCGCTCCCGGCCTTAATTGGCCGGGTCGTGCCTCCGCGCTCGTTACTTTGAAGAAATTAGAGTGCTCAAAGCAAGCCTACGCTCCGTATACATTAGCATGGGATAACATTATAGGATTTCGGTCCTATTACGTTGGCCTTCGGGATCGGAGTAATGATTAACAGTGACACCGGGGGCATTCGTATTTCATAGTCGTAGGTGAAATTCTTGGATTTATGAAAGACGAACAACCGCGAAAGCATTTGCCAAGGATGTTTTCATTAATCAAGAACGAAAGTTGGGGGCTCGAAGACGATCGTATACCGTCCTAGTCTCAACCATAAACCATCCCGAACAGTGATCGGCGGATGATGATTTGAGGACTCCGACGGCAACATATGAGAAAACAAAGATTTTGGTTTACGGCGGGCGTATGGTCGCAAGGCTGAAAATTAAAGGAATTGACGGAAGGGCACCACTGTGAGTGGAGCCTCGCGGCTTAATTTGACTCAACACGGGGAAACTTACTGTGTCCGTACATAGTAAGGATTGACAGACCGAGAGCTCTTTCTTGATTCTATGGGTGGTGGTGCATGGCCGTTCTTAGTTGGTGGAGCGATTTGTCCGGTTAATTCCGTTAACGAACGAGACCTCACCGCTAACTAGCTATGCGGAGGTATCCCTTCGCGGCCAGCCTTCTTAGAGGGACTACGGCCTTTTAGGCCGCGGAAGTTTGAGGCAACAATGTGTCCGTGATGCCCTTAGATGTTCGGGCCGCACGCGCGCTACACCGATGTATTCAACGAGCTTATAGCCTTGGCCGACAGTGCCCGGTAATCTTTGAAATTTCATCGTGATGGGGATAGATCATTGCAATTGTTGGTCTTCAACGAGGAATTCCTAGTAAGCGCGAGTCATCGCCCGCGTTGACTACGTCCCCGCCCTTTGTACACACCGCCCGTCGCTCCTACCGATTGAATGATCCGGTGAAATGTTCGGATCGCGGCGACGTGGGCGGTTCGCTGCCCGCGACGTCGCGAGAAGTCCATTGAACCTTATCATTTAGAGGAAGGAGAAGTCGTAACAAGGTTTCCGTAGGTGAACCCGCGGAAGGATCATTGTCGAAACCCGCACAGCGAACGACCCGCGAACTCGTTTTAAACACCGGGCGGCGCCGCTCGTCGCGCGCCTCTCCCCGTCGCCCGAGGCGCGCAAGCTCTTCGGGCGACCAACGAACCCCGCGCGGAAAGCGCCAAGGAATACTACAATCGACAGCCCTCCCCCTCGCGCCCGTTCGCGGATCGTGCGGGGGAAGCGCGCCGCTCGTTAACACAAACGACTCTCGGCAACGGATATCTCGGCTCTCGCATCGATGAAGAACGTAGCGAAATGCGATACTTGGTGTGAATTGCGTAATCCCGTGAACCATCGAGTCTTTGAACGCAAGTTGCGCCCGAAGCCATTTGGCCGAGGGCACGTCCGGCCGGGCGTCACGCATCGCGTCGCCCTCGCACGCCGCAAGGCTTTAGCGCGGGGCGGAAGCCGGCCTCCCGTGCGCCCCGAGCGCGCGGCCGGCCTAAATGCGAGTCCACGCCGACGGACGTCGCGGCAAGTGGTGGTTGAAACTCAACTCTCTCTTGTTGTCGCGCGCGCCCGTCGCGCGTCCGACTCCCCGACCCTCACCGCGCTCACCGTGCGCTCCGACCGCGACCCCGGTGTCGTGCGGGATTACCCGCCGAGTTTAAGCATATCAATAAGCGGAGGAAAAGAAACTTACAAGGATTCCCCTAGTAACGGCGAGCGAACCGGAACAGCCCGCCCTTAGAATCGGGCGGCTCCGTCGTCCGAATTGTAGTCCGGAGAAGCGTCCTCGCCGGCGGACCGGCCCAAGTCCCCCGGAAGGGGGCGCCGGAGAGGGTGAGAGCCCCGTCGTGCCCGGACCCTCGTCGCACCACGAGGCGCCGTCTACGAGTCGGGTTGTTTGGGAATGCAGCCCAAATCGGGCGGTGAATTCCGTCCAAGGCTAAACACCGGCGAGAGACCGATAGCGAACAAGTACCGCGAGGGAAAGATGAAAAGGACTTTGAAAAGAGAGTCAAAGAGTGCTTGAAATTGTCGGGAGGGAAGCGGATGGGGGCCGGCGATGCGCCCCGGCCGGATGTGGAACGGCGACGAGCCGGTCCGCCGATCGACTCGGGCGTGGACCGCCGTGGATTGGGGGCGGCCAAAGCCCGGCTCTCGACACGCCCGTGGAACGCCGTCTCCCCGATTGTGGAAGGCGCGCGCGCTCCGGCGTGCTTCGGCATCCGCGCGCTCCGGACGCCGGCTCCGTGGGCTCCCCATTCGACCCGTCTTGAAACACGGACCAAGGAGTCCGACATGTGTGCGAGTCAACGGGCGAGTAAACCCGTAAGGCGTAAGGAAGCCGATTGGTGGGATCCCCCCGAGGGGTGCACCGCCGACCGACCTTGATCTTCCGAGAAGGGTTCGAGTGTGAGCATACCGTCGGGACCCGAAAGATGGTGAACTATGCCCGAGCGGGGCGAAGCCGCAGGAAACTCGGTGGAGGCCCGCAGCCGATACCGACGTGCAAATCGTTCGTCCGACTTGGGTATAGGGGCGAAAGACTAATCGAACCGTTCAGTAGCCGGTTCCCTCCGAAGTTTCCCTCAGATAGCCGGAGCTCGCGTGCGAGTTCTATCGGGTAAAGCCAATGATTAGAGGCCTCGGGCGCACCGCCCCCGACCTATTCCCACACATTAAATAGGTAGGACGGCGCGGCTGCTTTGTTGAGCCGCGCCACGGAATCAAGAGCTCCAAGTGGGCCATTTTTGGTAAGCAGAATCGGCGATGCGGGATGAACCGGAAGCCGGGTTACGGTGCCAAACCGCGCGCTAACCTAGATCCCACAAAGGGTGTTGGTCGATTAAGACAACAGGACGGTGGTCATGGAAGTCGAAATCCGCTAAGGAGTGTGTAACAACTCACCCGCCGAATCAACTAGCCCCGAAAATGGATGGCGCTAAGCGCGCGACCCACACCCGGCCGTCGGGGCAAGTGCCGTGCCCCGATGAGTAGGAGGGCGCGGCGGTCGCCGCAAAACCTTGGGCGCGAGCCCGGGCGGAGCGGCCGTCGGTGCGCATCTTGGTGGTAGTAGCAAATATTCAAATGAGAACTTTGAAGGCCGAAGAGGGGAAAGGTTCCATGTGAACGGCACTTGCACATGGGTTAGTCGATCCTAAGGGTCGGGGAACCCCGACAGACAGCGCGTTTCGCGCGTACTCCGAAAGGGAATCGGGTTAAAATTTCCCGAACCGGGACGTGGCGGTTGACGGCAACGTTAGGAAGTCCGAGACGTCGGCGGGAGCCTCGGGAAGAGTTATCTTTTCTCGTTTAACACCGCCCACCCCGGAATCGGCTCGCCCGAGGTAGGGTCCGCCGGCCGGAAGAGCACCGCACGTCGCGTGGTGTCCGTGCGCTCCCGGCGGCCCTTGAAAATCCGGAGGACCGAATGCCGTCCACGCCCGGCCGTACTCATAACCGCATCGTGTCTCCAAGGTGAACAGCCTCCGGTCGATGGAACAATGTAGGCAAGGGAAGTCGGCAAAATGGATCCGTAACTTCGGGAAAAGGATTGGCTCGAGGGCCGGGCACGGGGTCCCGCCCCGAACCCGTCGGCTGTCGGTGGACCGCCGAGCCGCTCCCGCGGCGAGAGCGGGTCGCCGCGTGCCGGCCGGGGGACGGATCGGGAACGGTTCCTTCGGGGCCTTCCCGGCGTCGAACAGCCAACTCGAATCGGTACGGACAAGGGGAATCCGACCGTTTAATTAAAACAAAGCATTGCGATGGTCCCAACGGATGTTTACGCAATGTGATTTCGCCCGTTGCTCGAATGTCAAAGTGAAGAAATTCAACCAAGCGCGGGTAAACGGCGGGAGTAACTATGACTCTCTTAAGGTAGCCAAATGCCTCGTCATCTAATTAGTGACGCGCATGAATGGATTAACGAGATTCCCACCGTCCCCGTCTACTATCCAAATAAACCACGCCCAAGGGAACGGGCTTGCGTAATCACGGGGAAAGAAGACCCCGTTGAGCTTGACTCTAGTCCGACTTTGTGAAATGACTTGAGAGGTGTAGTATAAGTGGGAGCCGAAAGGCGAAAGTGAAATACCACTACTTTTAACGTTATTTTACTTATTCCGTGAATCGGAAGCGGGCACCGCCCTCTTTGGACCCAAGGCCGCTTCGCGGGCCGATCCGGCGGAAGACATTGTCGTGTGGGGAGTTTGGTCGGGGCGGCACATCCGTTAAAAGATAACGCAGTGTCCTAAGATGAGCTCAACGAGAACAAATCTCGTGTGGAAATGTATGGTAAAAGCTCGTTTGATTCTCGATTTCCGCACGAATACGAACCGTGAAAGCGTGGCCTAACGATCCTTTAGACCTTCGGAATTCGAAGCCAGAGGTGTCGAAAAGTTACCACAGGATAACCGGCTTGTGGCAGCCAAGCGTTCATAGCGACGTTGCTTTTTGATCCTTCGATGTCGGCTCTTCCTATCATTGTGAAGCGTAATTCACCAAGTGTTGGATTGTTCACCCACCAATAGGGAACGTGAGTCGGGTTTAGACCGTCGTGAGACAAAGTTAGTTTTACCCTACCGATGACAAAGTTGTCGCAATAGTAATTCAACCTAGTACGAGAGGAACCGTTGATTCACACAATTGGCCATCGCGCTTGGTTGAAAAGCCGCGGGCGCGAAGCTACCGTGTGCCGGATTATGACCGAACGCCTCTAAGTCGAATCCGGGCTAGACGCGACGCATGCGCCCGCCGTCCGCTTGCCGACCCGCAGTCGGGGCCTTTGGCCCCCCCGGGCACGTGTCGGTGGCGCAGTCGCCGCGACGGACGCGACGCGGTGACCGCCTTGAAGTACAATTTCCATCGAGCGGCGGGTAGAATCCTTTGCCTACGACTTAAATACGCGACGGGGTATTGTAAGTGGCAGAGTGGCCTTGCTGCCACGATCCACTGAGATTCAGCCCTTTGTCGCT	Eukaryota	Archaeplastida	Viridiplantae	Streptophyta	Magnoliopsida	Solanales	Solanaceae	Solanum	Solanum lycopersicum	Eukaryota;Archaeplastida;Viridiplantae;Streptophyta;Magnoliopsida;Solanales;Solanaceae;Solanum;Solanum_lycopersicum
GCA_030463435|JAMKOG010002373.1/316-6220	1	GCA_030463435	4081	5905	TCGAGGAATGCTACCCGGTTGATCCCGCCAAGAGTCATATGCTTGTCTCAAAGATTAAGCCATGCATGTGTAAGCATGAACAAATTCAGATCGTGAAACTCGCGAATGGCTCATTAAATCGCTTATAGTTTGTTTCACGGTATCTACTACTCTGATAACCGTAGTAATTCTAGAGCTAATACGTGCAACAAACCCCCGAATTTCCGGAAGGGATGCATTTATTAGATAAAAGGTCGACGCGGGCTCGCCCGTTGTCGCGACGATTCATGATAACTCGACGGATCGCACGGCCATCGTGCCGGCGACGCATCATTCAAATTTCTGCCCTATCAACTTTCGATGGTAGGATAGTGGCCTACCATGGTGGTGACGGGTGACGGAGAATTAGGGTCTGATTCAGGCGGGAGAGGAGCCTCGAGAAACCCGCTACCACATCCAAGGAAGTGCCAGGGCACGTTAGGAATTACCTAATCTCGACACGGGGAGGTAGTGACAATAGTCAACAATACCGGGCTCTATGAGTCCGGTAATTGGAATGAGTACAATCTAAATCCCTTAACGAGGATCCATCGGAGGGCAAGTCTCGGTGCCAAGAATGCGGTAATTCCAGCTCCAATAGCGTATATTTAAGTTGTTGGTAGCGGTTAAAAAGCTCGTAGTTGGACTTTGGGATGGGCCGGCCGGTCCGCCCTAGGTGTGCACCGGCCGTCTGGCCCCTTCGTTCTGGCGATGCGCTCCCGGTCTTAATTGGCCGGGGTCGTGCCTCCGAAAGGCCGTTACTTTGAAGAAATTAGAGTGCTCAAAGCAAGCCTTACGCTCCGTATACATTAGCATGGGATAACATTATAGGATTTCTAGCCCTATTACGCTACCTTCGGGATCGGAGTAATGATTAACAAAGATAGCCTGGGGCATTCGTATTTCATAGTCGTGAGGTGAAATTCTTGGATTTATGAAAGACGAACAACTGCGAAAGCATTTGCCAAGGATGTTTTCATTAATCAAGAACGAAAGTCGGGGGCTCGAAGACGATCGATACCGTCCTAGTCTCAACCATAAACGATGCCGACCAGGGATCGGCGGATGTTGCTTTTGTGACTCCGCCGGCACCTTATGAGAAATCAAAGCTTTGGGTTCCGGGGGAGTATGGTCGCAAGGCCGAAACTTTAAAGGAATTGACTTGGGGTGGCACCACCAGGAGTGGGAGCCCGGCGTTTAATTTGACTCAACACGGGAAAACTTACTGTGTCCAGACATAAGAAGGATTGACAAGACCGAGAGCTCTTTCTTGACTCTAAGGGCGGTGGTGCATGGCCGTTCTTAGTTGGTGGAGCCGATTTGTCCGGGTTAATTCCGCAACGAACGAGACTCCGCCCGCTAACTAGCTAGCGCGGAGGTATCCCTTCGCTGCCAGCCTTTCTAGAGGGACTACGGCCTTTTAGGCCGCAGTAGTTTGAGGCAATAACAAAATGTCCATGGATGCCCTTAGATGTCTCCGGGGTCAAGACGCGCGTCACACCGATGTATTCAACGAGCTTATAGCTCGGGCCGACAGCTCCGGTAATCTTTGAAATTTCATCGTGATGGGGATAGATCATTGCAATTGTTGGTCTTCAACGAGGAATTCCTAGCAAGCGCGAGTCATCACCGCGTTGACTACGTCCCCGCCCTTTGTACACACCGCCCGTCGCTCCTACCGATTGAATGATCCGGTGAAATGTCCTGATCGCGACGACGTGGGCGGCTCGCTGCCCGCGACGCCGCGAGAAGTCCATTGAACCTTATCATTTGCAGGAAGGAGAAGTCGTAACAAGGTTTCCGTAGGTGAACCCGCGCTAAGGATCATTGTCGAAACCCGGCACAGCGAACGACCCGCGAACTCGTTTCGAAACACCGACCCGCGCGCGCGCCGCTCGTCGCGCGCCCTCCCCCCCGTCGCCCGAGGCGCGCAAGCTCTTTCGGGCGACCAACGAACCCCCGGCGCGGAAAGCGCCAAGGAATACTACAACCGACGCCCTCCCCCTCGCGCCCCGTTCGCGGATCGTGCTGGGAAGCGGGGCTGCTCCGTTAACACAAACGACTCTCGCAACGGACATTCCGGGCTCGTGATCGATGAAGAACGTAGCGAAATGCGATACTTGCGTGTGAATTGCGTAATCCCGTGAACCATCGAGTCTTTGAACGCAAGTTGCGCCCGGGCCATTTGGCCGAGGGCACGTCTCCGGCTCGGGCGTCACGCATCGCGCTCGCCCTCGCACGCCGCAAGGCTTTAGCGCCGGGGCGGAAGCCGGCCTCCCGTGCGCCCCGAGCGCGCGGCCTACGAAATGCGAGTCCACGCCGACGGGACGTCGCGGCAAGTGGTGGTTGAAACTCAACTCTCTCTTGTTGTCGCGGCTACAGCCCGCCGCGCGTCCGGGACTCCCCGACCCTCACCGCGCCTCACCAGGCGCTCCGACCGCGACCCTCTGTGTCAAAGTGATTACCCGCCGAGTTTAAGCATATCAATAAGCGGAGGAAAAGAAACTTACAAGGATTCCCCTAGTAACTAGCGAGCGAACGGGGAAATCGCCCCGCCTTAGAATCGGGCGGGCCCGTCGTCCGAATTGTAGTCCGGAGAAGCGTCCCCGCCGGCGGACCGGCCCAAGTCCCCCCGGAAGCGGGGCGCCGGGAGAGGGTGAGAGCCCCGTCCGTGCTCCGACCCTGCCGCACCACGAGGCGTCATTTCCTCTACGAGTCGGGTTGTTTGGGGAATGCAGCCCCAAATCGGGCGGTGAATTCCGTCCAAGGCTAAATACCGGCGAGAGACCGATAGCGAACAAGTACCGCGAGGGAAAGACGAAAAAGGACTTTGAAAAGAGAGTCAAAGAGTGCTTGAAATTGTCTAGAGGGAAGCGGATGGGGCCGGCGATGCGCCCCTGGCCGGATGTGGAACGCGCGACGCCGAGCCGGTCCGCCGATCGACTCCTGGGCGTGGACCAGCCGTGGATCGGGGGGGGCGCCAAAGCCCGGCTCTCGATACGCCCGTGGAACGCCGTCTCCCCGATTGTGGAAGGCGCGCGCGCCTCCGGCGTGCTTCGGCATCCGCGCGCTCCGACGCCGGTCCGTGGGCTCCCCATTCGACCCGTCTTGAAACACCTGACCAAGGAGTCTCGACATGTGTGCGAGTCAATCCGGCGAGTAAACCCGTAAGGCGTGGGGCTAAGCCGGGATTGGCGGGATCCCCCCGAGGTGGGGTGCACCGCCGACCTACCTTGATCTTCCGAGAAGGGTTCGAGTGTGAGCATACCCACGGGGACCCGAAAGATGGTGAACTATGCCCGAGCGGGGCGAAGCCGAGGAAACTCGGTGGAGGCCCGCAGCCGATACCGACGTGCAACCGTTCCTTCGTCCGACTCCCTGCATAAGGGCGAAAGACTAATCGAACCGTCTAGTAGCCGGTTCCCTCCGAAGTTTCCCTCAGATAGCCGGAGCTCGCGTGCGAGTTCTATCTAGTAAAGCCAATGATTAGAGGCCCTCGGGGCGCAACGCCCTCGACCTATTCTCAAACTTTGCAACAGGGTAGGACGGCGCTACTGTTTTGCCGAGCCGCGCCACCGAATCGCGCAGGGCTCCAAGTGGGCCATTTTTGGTAAGCGTAATCCCGGCGATGCGGGATGAACCTGAGCCCGGTTACGGTGCCAAACCGCGCGCTAACCTAGATCCCACAAAGGGTGTTGGTCGATTAAGACAAAGACGGTGGTCATGGAAGTCGAAATCCGCTAAGGAGTGTGTAACAACTCACCCGCCGAATCAACTAGCCCCGAAAATGGATGGCGTTTAAGCGCGCGACCTACACCCGGCCGTCGGGGCAAGTGCCGGCCCCGCCGAGCAGGAGGGCGCTGCTGCCGCCGCAAAACCCGGGGCGCGAGCCCGGGGCGGAGCGCTCGCTCTGCGTGGGGATCTGGGCGGTAGTAGCAAATATTCAAATGAGAACTTTGAAGGCCGAAGAGTAGGAAAGGTTCCATGTGAACGGCACTCGCACATGGGTTGGCCGATCCTAAGGGTCGGGGGAACCCTCACGGGGAGCAGCGTTTCGCGCGCTGCATCCGAAAGGGAATCGGGTTGTACCCCGAACTCCAGGACGTGGCGGTTGACGGCAACGTTAGGAAGTCCGGGAGGACGCCGGCGGGAGCCTCTGAAGAGTTATCTTTCTCGCTTTAACAGCCCCGCTCCACCTCGGAATCGGCTCAGCCGGAGGTAGGGTCCAGCGGCTGGAAGAGCACCGCACGTCGCTGCGTGAAAGGTCCTGGGCAGGCTCCCGCGGCCCTTGAAAATCCGGAGGACCGAATGCCGTCCACGCCCTTGGCCGTACTCATAACCGCATCAAATCCAAGGTGAACAAATTTCCGGTCGATGGAACAATGTAGGCAAGGGAAGTCGGCAAAATGGATCCGTAACTTCGGGAAAAGGATTGGCCCCGAGGGCCGGGCACGGGGTCCTGGCCCCGAACCCGTCTCGCCTGCTCCGTGGACCGCTCGAGCTGCTCCCGGGGGCGAGAGCGCGATGTCGCCGCGTACGGCCGGGGATCTGACCGGGGAACGGTTCCTTCGGGGCCTTCCCTCGGCGTCGAATGCCTAACTCGTGGAACCTGCACGGACAAGGGGAATCCGACCGTTTAATTAAAACAAAGCATTGCGATGGTCCCAACTAGATGCTTCACGCAATGTGATTTCGCCCGCGTTGCTCGAATGTCAAAGTGAAGAAATTCAACCAAGCGCGGGTAAACGGCGGGAGTAACTATGACTCTCTTGTTGGTACTCAAATGCCTCGTCATCTAATTAGTGACGCGCATGAATGGATTAACGAGATTCTAATCGGTCTCCTGCCTACTATCCAATAAACCACGTACGCTCAAGGGAACTAAGCGAAGTGTATCGCCGGGGAAAGAAGACCCTCGTTCAGCTTGACTCTAGTCCGACTTCTTTTGTGAAATGACTTGAGAGGTGTAGTATAAGTGGGAGCCGAAAGGCGAAAGTGAAATACCACTACTTTTAACGTTATTTTACTTATTCCGTGAATCGGAAGCGGGGCACCGTCTCCTTTTGGACCCAAGGCTTCGCTTCGCGGGCCGATCCGGCGGAAGACATTGTCGTGGGGAGTTTGGTCGGGGCGGCACATCCGTTAAAAGATAACGCAGTGTCCTAAGACGAGCTCAACGAGAACAAATCTCGTGTGGAACAACATGGTAAAAGCTCGTTTGATTCTGATTTCAAATACGAATACGAACCGTGAAAGCGTGGCCTAACGATCCTTTAGGACCTTCGGAATTCGAAGCTAGAGGTGTCGAAAAGTTACCACAGTGATAACCGGCTTGTGGCAACCCAAGCGTTCATAGCGACGTTGCTTTTTGATCCTTCGACGTCGCGCTCTTCCTATCATTGTGAAGCGTAGACCACCAAGTGTTGGATTGTTCACCCACCAATAGGGAACGTGAGCCGGGTTTAGACCGTCGTGAGACAAGGTTAGTTTTACCCTAACGATGACAGTTGTCGCAATAGTAATTCAACCTAGTACGAGAGGAACCGTTGATTCACACACCGTCATCGCGCTTGGTTGAAAAGCCAGCGGGCGTCGAAGCGACCGTGTGCCGGATTATGACCGAACGCCTCTAAGTCGAATCCGGGCTAGAAGCGACGCATGCGCCCGCCGTCCGCTTGCCGACCCGCAAGAGGGGCCTTTGGCCCCCAAGGGCACGTGTCGCCGTTAAGCCGCCGCGACGGAAGCGTCGCGTGACCGCCTTGAAGTACAATTTCCATCGAGCGGCGGGTAGAATCCTTGGGTGTGACGACTTAAATACGCGACGGGGCATTCTAAGTACAGAGCGGCCTTGCAGCCACGATCCACTGAGATTCACTCCTTTGTCGCT	Eukaryota	Archaeplastida	Viridiplantae	Streptophyta	Magnoliopsida	Solanales	Solanaceae	Solanum	Solanum lycopersicum	Eukaryota;Archaeplastida;Viridiplantae;Streptophyta;Magnoliopsida;Solanales;Solanaceae;Solanum;Solanum_lycopersicum
GCA_030463435|JAMKOG010002376.1/17139-23157	1	GCA_030463435	4081	6019	GATCCCGCCGCAGGTCATATGCTTGTCTCAAAGATTAAGCCAGTGCATGTGTAAGTATGAACAAATTGCAGACCGTGTAAACTCGCGAATGGCTCATTAAATCAAGCTTATAGTTTGTTCTGATGGTATCTACTACTTTGATAACCGTGAGTAATTCTAGAGCTAATACGTGCAAACAAACCCCGACTTCCGGAAGGGATGCATTTATTAGATAAAAGGTCGACGCGGGCTCGCCCGTTGCCGCGATGATTCATGATAACTCGACGGGGATCGCACGGCGCATCGTGCCGGCGACGCATCATTCAAATTTCTCGCCCTATCAACTTTCGATGGTAAAGGATAGTGGCCTACCATGCGGCGGTGACGGGTGACGGAGAATTAGGGTTCGATCTCCGGAGAGGAGCCCGAGAAACGGCTACCACATCCAAGGAAGTGCATGCCAGGCGCGCAAATTACCCAATCCCGACACGGTGAGGTAGTGACAATAAATAACAAAACCGGGCTCTATGAGTCTCGGGTAATTGGAATGAGTACAATCTAAATCCCTTAACGAGGATCCATTGGAGGGCAAGTCCGGTGCCGTTGTACCGCGGTAATTCCAAATTTCTTCCAATAGCGTATATTTAAGTTGTTGGCGTTTAAAAAGCTCGTAGTTGGACTTTTGGGATGGGCCGGCCGGTCCGCCCTAGGTGTGCACCTGGTCGTCTCGTCCTCTTCTCGTTCGCGCGATGCGCTCTCCCGGCTCTTAATCGTCAGGGGCCGTGCCTCCGGCGCTCGTTACTTTGGAAGAAATTGTGAGTGCTCAAAGCAAGCCTACGCTTCTCGTATACATTAGCATGGGATAACATTATAGGATTTCTGGTCCTATTACGTTGGCTCTTCGGGATCGGGAGTGTAATGATTACCGTGATTAGCCGACAATGGGGGCATTCGTATTTCATAGTCGTAGGTGAAATTCTTGGATTTATGAAAGATCGAACAACTGCGAAAGCATTTGCCAAGGATGTTTTCATTAATCAAGAACGAAAAGTTGGGGGCTCGAAGACGATCGTGATACCGTCCTAGTCTCAACCATAAACGATGCCGACCAGGATCGGCGGATGTTAGCTTTGTGAGACTCCGCCGGGCACCTTTTATGAGAAATCAAAGTTTTTGGGTTCCTGGGGAGTATGGTCGCAAGGCTGAAACTTAAAGGAATTGATCGAAGGGCACCTACTCAGGAGGGAGCCCGCTGCCGCTTAATTTGACTCAACACTGGGAAATCCCTTACTGTGTCCGTACATAGTAAGGATTGACAGACCGAGAGCTCTTTCTTGATTCTATGGGTGGTGGTGCATGGCCGTTCTTAGTTGGTGGAGCGATTTGTCCGGTTAATTCCGCGTTAACGAGACTCGAGACCTCACCTCGCTAACCAGCTTACGCGTGAGGTATCCCTTCGCGGCCAGCCTCTTAGAGGGACTACGGCCTTTTAGGCCGCGGAAGTTTGAGGCACAATGTGTCCGTGATGCCCTTAGATGTTCTCGGGCCGCACGCGCGCTACACCGATGTATTCAACGAGCTTATAGCCTTGGCCGACGGTGCCCGGTAATCTTTTGAAATTTCATCGTGATTGTGGGATAGATCATTGCAATTGTTGGTCTTCAAACGAGGAATTCCCTAGTAAGCGCGAGTCATCGCCGCGTTGACTACGTCCCCGCCCTTTGTACACACCGCCCGTCGCTCCTACCGATTGAATGATCCTGGGCAAGAAATGTCTCGGATCGGGGCGGCGACGTGGGCGAGCCTGGCGCGCCCGCGACGCCGCGAGGAAGTCCAGCTTGAACCTTACTCATTTAGGAGGAAGGAGAAGTCGTAACAAGGTTTCCGTAGGTGAACCCTCGCGGAAGGATCATTGGGTCGAAACCGCACGGGGCACAGAGAATCGACCCGGCGAACCTCGTTTTAAACACCGGGGGCGGCGCCGCTCGTCGCGCGCTCTTCTCCCGTCGCCCGAGGCGCGCAAGCTCTTTCGGGCGACCAACGAACCCCCCGGCGCGGAAAGCGCCAAGGAATACTACAATCGACAGCCCTCCCCCCTCGCGCCCCCGCGTTCGCGGATCGTGCGGGTGGGAAGCGCGCCGCCTCCGTTAACACAAACGACTTCTCGGCAACGGATATCTCTTAGCTTCCTCGCATCGATGAAGAACGTAGCGAAAATGCGATACTTGGTGTGAATTGCGGGTAATCCCGTGAACCATCGAGTCTTTGAACGCAAGTTGCGCCCCGAAGCCATTTGGCCGAGGGCACGTCTCGCTCCCCGGGCGTCGACGCATCGCTGTCGCCCCTCGCACGCCGCAAGGCTTTAGCGCGGGGGCGCGGAAGTCGGCCTCCCGTGCGGCCCCGAGCGCGCGGCCGGCCTAAATGCGAGTCCACGTCGACCCGACGTCGCGGCGGAAGTGGTGGTTGAAACTCGAACTCTCTCTTTGTTGTCGCCGCTACGCGCCCGCCGCGCGCTCCGGACTCCCCGTACCTCGATCACCGCGCCCTCACCGGTGCGCCTCCGACCGCGACCCCGGTGTCAAAGCGGGATTACTCCGCCGAGTTTAAGCATATCAATAAGCGGAGGAAAAGAAACTTACATGCGGATTCCCTAGTAACGGCGAGCGAATCGGTGAACAGCCTCAGCCTTAGAATCGGGCGGCTCCGTCGTCCGAATTCGTAGTCCGGAGAAGCGGCCCCGCCGGCGGACCGGGCCCAAGTCCCCCCCGGGAAGGGGGCGCCGGAGAGGGTGAGAGCCCCGTCCGTGCCCGGACCCTCGCCGCACCACGCAGGCGCCTCGTTCTACGAGTCGGTTGTTTGGGAATGCAGCCCAAATCGGGCGGTGAATTCCGTCCAAGGCTAAATACCGGGCGAGAGACCGATAGCGAACAAGTACCGCGAGGGAAAGATGAAAAGTGACTTTGAAAAGAGAGTCAAAGAGTGCTTGAAAATTGTCGGGAGGGAAGCCGGATTGTGCCGGCGATGCGCCCCGTCGGATGTGGAACTAGCGACGAGCCGGTCCGCCGATCGACTCCGGGGCGTGGACCAGCGTGGATTGGGGCGGCCAAAGCCCGGGCTCTCGATACGCCCGTGGAACGCCGTCTCCCCGATTGTGGAAGGCGCGCGCGCCCTCCGCGCGTGCTCTCGGCATCCGCGCGCTCCGACGCTCGGCTCCGTGGGCTCCCCATTCGACCCGTCTTGAAACACTCGACCAAGGAGTCCGACATGTGTGCGAGTCAACCACAGGCGAGTAAACCCGTAAGGCGTAAGGAAGCTGATTGGTGGGATCCCCCCGAGGGTGCACCGCCGACCGACCTTGATCTTCCGAGGGAAGGGTTCGAGTGCGAGCATACCCGTCGTGACCCGAAAGATGGTGAACTATGCCTGAAGCGGGCGGAAGCCGCAGGAAACTCGGTGGAGGCCCGCAGAGCCGATACCGACGTGCAAATCGTTCGTCCGACTCTGCATAGGGGCGAAAGACTAATCGAACCGTCTCAGTAGCCGGTTCCCTCCGAAGTTTTCCCCTCAGATAGCCGGAGCTCGCGTGCGAGTTCTATCGGGTAAAGCCAATGATTAGAGGCCTCGGGCGCAACGCCCTCGACCTATTCTCAAACTTTAAATAGGTAGGACCGCGCTGCCGGGCCGCTTTTGTTGAGCCGCGCCACGGAATCAAGAGCTCCAAGTGGGCCATTTTTGGTAAGCTGCATCGGCGATGCGGGGATGAACCGGAAGCTTCGGTTACGGTGCCAAACTCGCGCGCTTAACCTAGATCCCACAAAGGGTGTTGGTCGATTAAGACAAGCACGACGGTGGTCATGGAAGTCGAAATCCGCTAAGGAGTGTGTAACAACCCCCCCGCCGAATCAACTAGCCCCGAAAATGGATGGCGTTTTAAGCGCGCGACCTACACCCGGCCGTCGGGGCAAGTGCCGGCCCCGATGAGTGGGGAGGGCGCGGCGGTCGCCGCAAAACCTTGGGCGCGAGCCCCGGGCGGAGCGGCCGCTCTGCAAGTGCGTTACATCTTGGTGGTAGTAGCAAATATTCAAATGAGAACTTTGAAGGCCGAAGAGGGGGAAAGGTTCCATGTGAACGGCACTTGCACATGGGTTAGTCGATCCTAAGGGTCGGGGGAACCCCGGACAGATGCAGCGCGTTTCGCGCGTACTCCGAAAGGGAATCGGTTAAAATTTCCCGAACCGGACGTGGCGGCTGGACGGCAACGTTAGGAAGTCCCGAGACGTCGGCGGGAGCCTCGGGAAGAGTTATCTTTCTCGTTTAACGCCCTGCCCACCCTCGGAATCGGCTCGCCCGGGAGGTAGGGTCCAACCGGCCGGAAGAGCACCGCACGCCGCGTGGTGTCCGGTGCGCTCCCCGCGGCCCTTGAAAATCCGGAGGACCGAATGCCGTCCACGCCCGGTCGTACTCATAACCGCATCAGGCTCCAAGGTGAACAAATTCTCTCGGTCGATGGAACAATGTAGGCAAGTGGAAGTCGGCAAAATGGATCCGTAACTTCGGGAAAAGGATTGGCTCGAGGGCTGGGCACCGGTGGGTCCCGGCCCCGAACCCGTCGGCCGGCCTAAGTGGATCCGTCTCGGAGCCGCTCCCGCGGCGAGAGCGGGTCGCCGCGTGCCGGCCGGGGGACGGACCGGGAACGGTTCCTTCGGGCCTTCCCCCGGCGTCGAATGTACCAACTCAGTAACCGGGTACGGACAAGGGGGAATCCGTAAATCGTTTAATTAAAACAAAGCATTGCGATGGTCCCAACGGATGTTTACGCAATGTGATTTCTTCGCTCGCGTTCCGAATGTCAAAGTGAAGAAATTCAACCAAGCGCGGGTAAACGGCGGGAGTAACTATGACTCTCTTAAGGTAGCCAAATGCCTCGTCATCTAATTAGTGACGCGCATGAATGGATTAACGAGATTCCCACCGTCCCCTGTCTACTATCCAAATAAAACCACGTGCCCAAGTGGAACTAAGCCAAGGGTAACCTCACTGGGAAAGAAGACCCTCAGTTGAGCTTTCTGACTTCTTAGTCCGACTTTGTGAAATGACTTGAGAGGTGTAGTATAAGTGGGAGCCGAAAGGCGAAAGTGAAATACCACTACTTTTAACGTTATTTTACTTATTCCGTGAATCGGAAGCGGGGCACTCGCCCCTCTTTTTGGACCCAAGGCTCGCTTCGCGGGCCGATCCGGCGGCGAAGACATTGTCGTGGGGAGTTTGGTCGGGGCGGCACATCCGTTAAAAGATAACGCAGTGTCCTAAGATGAGCTCAACGAGAACAAATCTCGTGTGGAACGTATGGTAAAAGCTCGTTTGATTCTCGGGATTTCCCAAGCACGAATACGAACCGTTGAAAGCGTGGCCTAACGATCCTTTAGACCTTCGGAATTCGAAGCTAGAGGTGTCGAAAAGTTACCACAGGGATAATCTGGCTTGTATGCAGCCAAGCGTTCATAGCGACGTTGCTTTTTGATCCTTCGATGTCGGCTCTTCCTATCATTGTGAAGCATAATTCACCAAGTGTTGGATTGTTCACCCACCAAAATGGAACGTGAGCTGGGTTTAGACAGTCGTGAGACAAAGTTAGTTTTACCCTACCGATGACAGCGTTGTCGCAATAGTAATTCAACCTAGTACGAGAGGAACCGTTGATTCACACAATTGGCCATCGCGCTTGGTTGAAAAGCCAAAGGCGCGGCCTACCGTGTGCCGGGATTATGACCGAACGCCTCTAAGTCGAATCCGGGCTAGAAGCGACGCACGCGCCCGCCGTCCGCTTGCCGACCCGCGCAGGGGCCTTTGGCCCCCAAGGGCACGTGTCGTTGGCTAAGTCGCCGCGACGGAAGCGTCGCGGTGACCGCCCTTGAAGTACAATTTCCATCGAGCGGCGGGTAGAATCCTTTGCGTACGACTTAAATACGCGACGGGGTATTGTAAGTGGCGCAGTGGCTCCTCACTGCCACGATCCACCGAGATTCAGCCCTTTGTCGCT	Eukaryota	Archaeplastida	Viridiplantae	Streptophyta	Magnoliopsida	Solanales	Solanaceae	Solanum	Solanum lycopersicum	Eukaryota;Archaeplastida;Viridiplantae;Streptophyta;Magnoliopsida;Solanales;Solanaceae;Solanum;Solanum_lycopersicum
GCA_030463435|JAMKOG010002376.1/55556-61305	1	GCA_030463435	4081	5750	TCGTTGAGGAATGCTACCCGGTTGATCCCCGCCGCAGTCATATGCTTGTCTCAAAGATTAAGCCATGCATGTGTAAGTATGAACAAATTCAGACCGTGAAACCGCGAATGGCTCATTAAATCGCTTATAGTTTGTTTGATGGTATCTACTACTCGGATAACCGTAGTAATTCTAGAGCTAATACGTGCAACAAACCCCGACTTCCGGAAGGGATGCATTTATTAGATAAAAGGTCGACGCGGGCTCGCCCGTTGTCGCGATGATTCATGATAACTCGACGGATCGCACGGCCATCGTGCCGGCGACGCATCATTCAAATTTCTGCCCTATCAACTTTCGATGGTAGGATAGTGGCCTACCATGGTGGTGACGGGTGACGGAGAATTAGGGTTCGATTCCGGAGAGGGAGCTCGAGAAACGGCTACCACATCCAAGGAAGGCAGCAGGCGCGCAAATTACCCAATCCTCGACACGGGGAGGTAGTGACAATAAACAACAATACCGGGCTCTATGAGTCCGGTAATTGGAATGAGTACAATCTAAATCCCTTAACGAGGATCCATTGGAGGGCAAGTCCGGTGCCGCAGCCGCGGTAATTCCAGCTCCAATAGCGTATATTTAAGTTGTTGCGCTAAAAAGCTCGTAGTTGGACTTTGGGATGGGCCGGCCGGTCCGCCCTAGGTGTGCACCGGTCGTCTCGTCCCTTCCGTCGGCGATGCGCTCCCCGGCCTTAATTGGCCGGGTCGTGCCTCCGGCTACCGTTACTTTGAAGAAATTAGAGTGCTCAAAGCAAGCCTACGCTCCGTATACATTAGCATGGGATAACATTATAGGATTTCGGTCCTATTACGTTGGCCTTCGGGATCGGAGTAATGATTAACAGTGACAATGGGGCATTCGTATTTCATAGTCGTAGGTGAAATTCTTGGATTTATGAAAGACGAACAACCGCGAAAGCATTTGCCAAGGATGTTTTCATTAATCAAGAACGAAAGTTGGGGGCTCGAAGACGATCGTATACCGTCCTAGTCTCAACCATAAACGATGCCGACCAGTGATCGGCGGATGTTGCTTTTAGGACTCCGCCGGCACCTTATGAGAAATCAAAGTTTTTGGGTTCCGGGGGAGTATGGTCGCAAGGCTGAAACTTAAAGGAATTGACGGAAGGGCACCACCAGAGTGGAGCCTCGCGGCTTAATTTGACTCAACACGGGGAAACTTACCGTGTCCGTACATAGTAAGGATTGACAGACCGAGAGCTCTTTCTTGATTCTATGGGTGGTGGTGCATGGCCGTTCTTAGTTGGTGGAGCGATTTGTCCGGTTAATTCCGTTAACGAACGAGACCTCACCGCTAACTAGCTATGCGGAGGTATCCCTTCGCGGCCAGCTTCTTAGAGGGACTACGGCCTTTTAGGCCGCGGAAGTTTGAGGCAACAATGTGTCCGTGATGCCCTTAGATGTTCGGGCCGCACGCGCGCTACACCGATGTATTCAACGAGCTTATAGCCTTGGCCGACAGTGCCCGGTAATCTTTGAAATTTCATCGTGATGGGGATAGATCATTGCAATTGTTGGTCTTCAACGAGGAATTCCTAGTAAGCGCGAGTCATCACCGCGTTGACTACGTCCCCGCCCTTTGTACACACCGCCCGTCGCTCCTACCGATTGAATGATCCGGTGAAATGTTCGGATCGCGGCGACGTGGGCGGTTCGCTGCCCGCGACGTCGCGAGAAGTCCATTGAACCTTATCATTTAGAGGAAGGAGAAGTCGTAACAAGGTTTCCGTAGGTGAACCCGCGGAAGGATCATTGTCGAAACCTCGCACGCAGAACGACCCGCGAACTCGTTTTAAACACCGGGCGGCGCCGCTCGTCGCGCGCTCCCCGTCGCCCGAGGCGCGCAAGCTCTTCGGGCGACCAACGAACCCCGGCGCGGAAAGCGCCAAGGAATACCACAATCGACAGCCCTCCCCCCTCGCGCCCCGTTCGCGGATCGTGCGGGGAAGCGCGCTCGCTCCGTTAACACAAACGACTCTCGGCAACGGATATCTCGCTCTCGCATCGATGAAGAACGTAGCGAAATGCGATACTTGGTGTGAATTGCGTAATCCCGTGAACCATCGAGTCTTTGAACGCAAGTTGCGCCCGAAGCCATTTGGCCGAGGGCACGTCTCGCCGGGCGTCACGCATCGCGTCGCCCCTCGCACGCCGCAAGGCTTTAGCGCGGGGCGGAAGCCGGCCTCCCGTGCGCCCCGAGCGCGCGGCCGGCCTAAATGCGAGTCCACGTCGACGGACGTCGCGGCAAGTGGTGGTTGAAACTCAACTCTCTCTTGTTGTCGCGGCCACAGCCCGTCGCGCGTCCGGACTCCCCCGACCCTCACCGCGCCCTCACCGTGCGCTCCGACCGCGACCCCGTGTCGGCGGGATTACCCGCCGAGTTTAAGCATATCAATAAGCGGAGGAAAAGAAACTTACAAGGATTCCCCTAGTAACGGCGAGCGAACCGGGAACAGCCCAGCCTTAGAATCGGGCGGCTCCGTCGTCCGAATTGTAGTCCGGAGAAGCGTCCCCGCCGGCGGACCGGCCCAAGTCCCCCGGAAGGGGGCGCCGGAGAGGGTGAGAGCCCCGCCGTGCCCGGACCCCGTCGCACCACGAGGCGCCGTCTACGAGTCGGGTTGTTTGGGAATGCAGCCCAAATCGGGCGGTGAATTCCGTCCAAGGCTAAACACCGGCGAGAGACCGATAGCGAACAAGTACCGCGAGGGAAAGATGAAAAGGACTTTGAAAAGAGAGTCAAAGAGTGCTTGAAATTGTCGGGAGGGAAGCGGATGGGGGCCGGCGATGCGCCCCGGTCGGATGTGGAACGGCGACGAGCCGGTCCGCCGATCGACTCGGGCGTGGACCAGCGTGGATTGGGGGCGGCCAAAGCCCGGCTCTCGACACGCCCGTGGAACGCCGTCTCCCCGATTGTGGAAGGCGCGCGCGCTCCGGCGTGCTTCGGCATCCGCGCGCTCCGGACGCCGGCTCGTGGGCTCCCCATTCGACCCGTCTTGAAACACGGACCAAGGAGTCCGACATGTGTGCGAGTCAACGGGCGAGTAAACCCGTAAGGCGTAAGGAAGCCGATTGGTGGGATCCCCCCGAGGGGTGCACCGCCGACCGACCTTGATCTTCCGAGAAGGGTTCGAGTGTGAGCATACCCGTCGGGACCCGAAAGATGGTGAACTATGCCTCGAGCGGGGCGAAGCCGCAGGAAACTCGGTGGAGGCCCGCAGCCGACACCGACGTGCAAATCGTTCGTCCGACTTGGGTATAGGGGCGAAAGACTAATCGAACCGTCTAGTAGCCGGTTCCCTCCGAAGTTTCCCTCAGATAGCCGGAGCTCGCGTGCGAGTTCTATCGGGTAAAGCCAATGATTAGAGGCCTCGGGGCGCAACGCCCTCGACCTATTCTCAAACTTTAAATAGGTAGGACGGCGCGGCTGCTTTGTTGAGCCGCGCCACGGAATCAAGAGCTCCAAGTGGGCCATTTTTGGTAAGCAGAATCGGCGATGCGGGATGAACCGGAAGCCGGGTTACGGTGCCAAACCGCGCGCTAACCTAGATCCCACAAAGGGTGTTGGTCGATTAAGACAACAGGACGGTGGTCATGGAAGTCGAAATCCGCTAAGGAGTGTGTAACAACTCACCGCCGAATCAACTAGCCCCGAAAATGGATGGCGTTAAGCGCGCGACCCACACCCGGCCGTCGGGGCAAGTGCCGTGCCCCGATGAGTAGGAGGGCGCGGCGGTCGCCGCAAAACCTCGGGCGCGAGCCCGGGCGGAGCGGCCGTCGGTGCGCATCTTGGTGGTAGTAGCAAATATTCAAATGAGAACTTTGAAGGCCGAAGAGGGGAAAGGTTCCATGTGAACGGCACTTGCACATGGGTTAGTCGATCCCAAGGGTCGGGGAACCCCGACAGACAGCGCGTTTCGCGCGTACTCCGAAAGGGAATCGGGTTAAAATTCCCGAACCGGGACGTGGCGGTTGACGGCAACGTTAGGAAGTCCCGGAGACGTCGGCGGGAGCCTCGGGAAGAGTTATCTTTTCGTTTAACAGCCCCGCCCACCCCGGAATCGGCTCGGCCCGAGGTAGGGTCCAGCGGCCGGAAGAGCACCGCACGTCGCGTGGTGTCCGGCGCTCCCGGCGGCCCTTGAAAATCCGGAGGACCGAATGCCGTCCACGCCCGGCCGTACTCATAACCGCATCAGTCTCCAAGGTGAACAGCCTCCGGTCGATGGAACAATGTAGGCAAGGGAAGTCGGCAAAATGGATCCGTAACTTCGGGAAAAGGATTGGCTCGAGGGCCGGGCACGGGGTCCCGCCCCGAACCCGTCGGCTGTCGGTGGACCGCCGAGCCGCTCCCGCGGCGAGAGCGGGTCGCCGCGTGCCGGCCGGGGGACGGACCGGGAACGGTTCCTTCGGGGCCTTCCCCGGCGTCGAACACCAACTCGTAATCGGTACGGACAAGGGGAATCCGACCGTTTAATTAAAACAAAGCATTGCGATGGTCCCAACGGATGTTTACGCAATGTGATTTCTCGCCCGTTGCTCGAATGTCAAAGTGAAGAAATTCAACCAAGCGCGGGTAAACGGCGGGAGTAACTATGACTCTCTTAAGGTAGCCAAATGCCTCGTCATCTAATTAGTGACGCGCATGAATGGATTAACGAGATTCCCACCGTCCCCGTCTACTATCCACGAAACCACGCCCAAGGGAACGGGCTTGCGTAACCGCCGGGGAAAGAAGACCCCGTTGAGCTTGACTCTAGTCCGACTTTGTGAAATGACTTGAGAGGTGTAGTATAAGTGGGAGCCGAAAGGCGAAAGTGAAATACCACTACTTTTAACGTTATTTTACTTATTCCGTGAATCGGAAGCGGGCACCGCCCTCTTTTTGGACCCAAGCCGCTCGCGGGCCGATCCGGCGGAAGACATTGTCGTGGGGAGTTTGGTCGGGGCGGCACATCCGTTAAAAGATAACGCAGTGTCCTAAGATGAGCTCAACGAGAACAAATCTCGTGTGGAATGTAAGGGTAAAAGCTCGTTTGATTCTCGATTTCCGCACGAATACGAACCGTGAAAGCGTGGCCTAACGATCCTTTAGACCTTCGGAATTCGAAGCCAGAGGTGTCGAAAAGTTACCACAGGATAATCGGCTTGTGGCAGCCAAGCGTTCATAGCGACGTTGCTTTTTGATCCTTCGATGTCGGCTCTTCCTATCATTGTGAAGCGTAATTCACCAAGTGTTGGATTGTTCACCCACCAATAGGGAACGTGAGTCGGGTTTAGACCGTCGTGAGACAAAGTTAGTTTTACCCTACCGATGACGTTGTCGCAATAGTAATTCAACCTAGTACGAGAGGAACCGTTGATTCACACAATTGGCCATCGCGCTTGGTTGAAAAGCCGCGGGCGCGAAGCTACCGTGTGCCGGATTATGACCGAACGCCTAAGTCGAATCCGGGCTAGAAGCGACGCATGCGCCCGCCGTCCGCTTGCCGACCCGCGCAGGGGCCTTTGGCCCCCAAGGGCACGTGTCGTTGGCTAAGTCGCCGCGACGGAAGCGTCGCGGTGACCGCCTTGAAGCACAATTTCCATCGAGCGGCGGGTAGAATCCTTGCGTACGACTTAAATACGCGACGGGGTATTGTAAGTGGCGCAGTGGCCTTGCTGCCACGATCCACCGAGATTCAGCCCTTTGTCGCT	Eukaryota	Archaeplastida	Viridiplantae	Streptophyta	Magnoliopsida	Solanales	Solanaceae	Solanum	Solanum lycopersicum	Eukaryota;Archaeplastida;Viridiplantae;Streptophyta;Magnoliopsida;Solanales;Solanaceae;Solanum;Solanum_lycopersicum
GCA_030463435|JAMKOG010002376.1/64539-70293	1	GCA_030463435	4081	5755	TCGTTGAGGAATGCTACCCGGTTGATCCCCGCCGCAGTCATATGCTTGTCTCAAAGATTAAGCCATGCATGTGTAAGTATGAACAAATTCAGACCGTGAAACCGCGAATGGCTCATTAAATCGCTTATAGTTTGTTTGATGGTATCTACTACTCGGATAACCGTAGTAATTCTAGAGCTAATACGTGCAACAAACCCCGACTTCCGGAAGGGATGCATTTATTAGATAAAAGGTCGACGCGGGCTCGCCCGTTGTCGCGATGATTCATGATAACTCGACGGATCGCACGGCCATCGTGCCGGCGACGCATCAGTCACATTTCTGCCCTATCAAGTTTCGATGGTAGGAGAGTGGCCTCACCATGGTGGTGACGGGTGACGGAGAATTAGGGTTCGATTCCGGAGAGGGAGCTCGAGAAACGGCTACCACATCCAAGGAAGGCAAGCAGCGCGCAAATTACCCAACTCGACACGGGGAGGTAGTGACAATAAACAACAATACCGGGCTCTATGAGTCCGGTAATTGGAATGAGTACAATCTAAATCCCTTAACGAGGATCCATTGGAGGGCAAGTCCGGTGCCGCAGCCGCGGTAATTCCAGCTCCAATAGCGTATATTTAAGTTGTTGCGCGAAAAGCTCGTAGTTGGACTATGGGATGGGCCGGCCGGTCCGCCCTAGGTGTGCACCCGTCGACTCGAACCTTCACTCGTAGATGCGCTCCTGGCCTTAATTGGCCGGCTCGTGCCACCGGCGCAGTTAATTTTAAGTAATTAGACACCTCAAAGCAACACTACGCTCCGTATACATTAGCATGGGATAACATTATAGGATTTCGGTCCTATTACGTTGTTCTTCGTGATCGGAGTAATGATTAACAGTGACAATGGGGCATTCGTATTTCATAGTCGTAGGTGAAATTCTTGGATTTATGAAAGACGAACAACCGCGAAAGCATTTGCCAAGGATGTTTTCATTAATCAAGAACGAAAGTTGGGGGCTCGAAGACGATCGTATACCGTCCTAGTCTCAACCATAAACGATGCCGACCAGTGATCGGCGGATGTTGCTTTTAGGACTCCGCCGGCACCTTATGAGAAATCAAAGTTTTTGGGTTCCGGGGGAGTATGGTCGCAAGGCTGAAACTTAAAGGAATTGACGGAAGGGCACCACTGTGAGTGGAGCCTCGCGGCTTAATTTGACTCAACACGGGGAAACTTACCGTGTCCGTACATAGTAAGGATTGACAGACCGAGAGCTCTTTCTTGATTCTATGGGTGGTGGTGCATGGCCGTTCTTAGTTGGTGGAGCGATTTGTCCGGTTAATTCCGTTAACGAACGAGACCTCACCGCTAACTAGCTATGCGGAGGTATCCCTTCGCGGCCAGCTTCTTAGAGGGACTACGGCCTTTTAGGCCGCGGAAGTTTGAGGCAACAATGTGTCCGTGATGCCCTTAGATGTTCCGGGCCGCACGCGCGCTACACCGATGTATTCAACGAGCTTATAGCCTTGGCCGACAGTGCCCGGTAATCTTTGAAATTTCATCGTGATGGGGATAGATCATTGCAATTGTTGGTCTTCAACGAGGAATTCCTAGTAAGCGCGAGTCATCACCGCGTTGACTACGTCCCTGCCCTTTGTACACACCGCCCGTCGCTCCTACCGATTGAATGATCCGGTGAAATGTTCGGATCGCGGCGACGTGGGCGGTTCGCTGCCCGCGACGTCGCGAGAAGTCCATTGAACCTTATCATTTAGAGGAAGGAGAAGTCGTAACAAGGTTTCCGTAGGTGAACCTGCGGAAGGATCATTGTCGAAACCTCGCACGCAGAACGACCCGCGAACTCGTTTTAAACACCGGGCGGCGCCGCTCGTCGCGCGCTCTCCCCGTCGCCCGAGGCGCGCAAGCTCTTCGGGCGACCAACGAACCCCCGGCGCGGAAAGCGCCAAGGAATACCACAATCGCCCGCCCGCCCCCTCGCGCCCGGTTCGCGGAGCGTGCGGGGGTACGCGCGCGGCTCTTTAACCACACACGACTCTCGGCAACGGATATCTCGGCTCTCGCATCGATGAAGAACGTAGCGAAATGCGATACTTGGTGTGAATTGCAGAATCCCGTGAACCATCGAGTCTTTGAACGCAAGTTGCGCCCGAAGCCATTTGGCCGAGGGCACGTCTCGCTCGGGCGTCACGCATCGCGTCGCCCCTCGCACGCCGCAAGGCTTTAGCGCGGGGCGGAAGCCGGCCTCCCGTGCGCCCCGAGCGCGCGGCCGGCCTAAATGCGAGTCCACGTCGACGGACGTCGCGGCAAGTGGTGGTTGAAACTCAACTCTCTCTTGTTGTCGCGGCCACAGCCCGTCGCGCGTCCGGACTCCCCGACCCTCACCGCGCTCACCAGCGCTCCGACCGCGACCCCGGTGTCGCGGGATTACCCGCCGAGTTTAAGCATATCAATAAGCGGAGGAAAAGAAACTTACAAGGATTCCCCTAGTAACGGCGAGCGAACCGGGAACAGCCCGCCCTTAGAATCGGGCGGCTCCGTCGTCCGAATTGTAGTCCGGAGAAGCGTCCTCGCCGGCGGACCGGCCCAAGTCCCCCGGAAGGGGGCGCCGGAGAGGGTGAGAGCCCCGCCGTGCTCGGACCCTCGTCGCACCACGAGGCGCCGTCTACGAGTCGGGTTGTTTGGGAATGCAGCCCAAATCGGGCGGTGAATTCCGTCCAAGGCTAAACACCGGCGAGAGACCGATAGCGAACAAGTACCGCGAGGGAAAGATGAAAAGGACTTTGAAAAGAGAGTCAAAGAGTGCTTGAAATTGTCGGGAGGGAAGCGGATGGGGGCCGGCGATGCGCCCCGGCCGGATGTGGAACGGCGACGAGCCGGTCCGCCGATCGACTCGGGCGTGGACCGCCGTGGATCGGGGGCGGCCAAAGCCCGGCTCTCGACACGCCCGTGGAACGCCGTCTCCCCGATTGTGGAAGGCGCGCGCGCTCCGGCGTGCTTCGGCATCCGCGCGCTCCGGACGCCGGCTCCGTGGGCTCCCCATTCGACCCGTCTTGAAACACGGACCAAGGAGTCCGACATGTGTGCGAGTCAACGGGCGAGTAAACCCGTAAGGCGTAAGGAAGCCGATTGGTGGGATCCCCCCGAGGGGTGCACCGCCGACCGACCTTGATCTTCCGAGAAGGGTTCGAGTGTGAGCACACCGTCGGGACCCGAAAGATGGTGAACTATGCCCGAGCGGGGCGAAGCCGCAGGAAACTCGGTGGAGGCCCGCAGCCGACACCGACGTGCAAATCGTTCGTCCGACTTGGGTATAGGGGCGAAAGACTAATCGAACCGTTCAGTAGCCGGTTCCCTCCGAAGTTTCCCCTCAGATAGCCGGAGCTCGCGTGCGAGTTCTATCGGGTAAAGCCAATGATTAGAGGCCCTCGGGGCGCAACGCCCTCGACCTATTCTCAAACTTTAAATAGGTAGGACGGCGCGGCTGCTTTGTTGAGCCGCGCCACGGAATCAAGAGCTCCAAGTGGGCCATTTTTGGTAAGCGAATCGGCGATGCGGGATGAACCGGAAGCCGGTTACGGTGCCAAACCGCGCGCTAACCCAGATCCCACAAAGGGTGTTGGTCGATTAAGACAAACAGGACGGTGGTCATGGAAGTCGAAATCCGCTAAGGAGTGTGTAACAACTCACCGCCGAATCAACTAGCCCCGAAAATGGATGGCGTTAAGCGCGCGACCCACACCCGGCCGTCGGGCAAGTGCCGTGCCCCGATGAGTAGGAGGGCGCGGCGGTCGCCGCAAAACCTTGGGCGCGAGCTCCGGGCGGAGCGGCCGTCGGTGCGCATCTTGGTGGTAGTAGCAAATATTCAAATGAGAACTTTGAAGGCCGAAGAGGGGAAAGGTTCCATGTGAACGGCACTTGCACATGGGTTAGTCGATCCCAAGGGTCGGGGAACCCCGACAGACAGCGCGTTTCGCGCGTACTCCGAAAGGGAATCGGGTTAAAATTCCCGAACCGGGACGTGGCGGTTGACGGCAACGTTAGGAAGTCCGAGACGTCGGAGGGAGCCTCGGGAAGAGTTATCATTTCTCGTTTAACAGCCCCGCCCACCCCGGAATCGGCTCGCCCGGAGGTAGGGTCCGCCGGCCGGAAGAGCACCGCACGTCGCGTGGTGTCCGGCGCTCCCGGCGGCCCTTGAAAATCCGGAGGACCGAATGCCGTCCACGCCCGGCCGTACTCATAACCGCATCGTGTCTCCAAGGTGAACAGCCTCCGGTCGATGGAACAATGTAGGCAAGGGAAGTCGGCAAAATGGATCCGTAACTTCGGGAAAAGGATTGGCTCGAGGGCCGGGCACGGGGTCCCGGCCCCGAACCCGTCGGCCGTCGGTGGACCGCCGAGCCGCTCCCGCGGCGAGAGCGGGTCGCCGCGTGCCGGCCGGGGGACGGATCGGGAACGGTTCCTTCGGGGCCTTCCCCGGCGTCGAACACCAACTCGTAATCGGTACGGACAAGGGGAATCCGACCGTTTAATTAAAACAAAGCATTGCGATGGTCCCAACGGATGTTTACGCAATGTGATTTCTCGCCCGTTGCTCGAATGTCAAAGTGAAGAAATTCAACCAAGCGCGGGTAAACGGCGGGAGTAACTATGACTCTCTTAAGGTAGCCAAATGCCTCGTCATCTAATTAGTGACGCGCATGAATGGATTAACGAGATTCCCACCGTCCCCGTCTACTATCCAACAAACCACGCCCAAGGGAACGGGCTTGCGTAACCGCCGGGAAAGAAGACCCCGTTGAGCTTGACTCTAGTCCGACTTTGTGAAATGACTTGAGAGGTGTAGTATAAGTGGGAGCCGAAAGGCGAAAGTGAAATACCACTACTTTTAACGTTATTTTACTTATTCCGTGAATCGGAAGCGGGCACCGCCCTCTTTTTGGACCCAAGGCCGCTTCGCGGGCCGATCCGGGCGGAAGACATTGTCGTGGGGAGTTTGGCCGGGGCGGCACATCCGTTAAAAGATAACGCAGTGTCCTAAGATGAGCTCAACGAGAACAAATCTCGTGTGAAATGTATGGTAAAAGCTCGTTTGATTCTCGATTTCCGCACGAATACGAACCGTGAAAGCGTGGCCTAACGATCCTTTAGACCTTCGGAATTCGAAGCCAGAGGTGTCGAAAAGTTACCACAGGATAATCGGCTTGTGGCAGCCAAGCGTTCATAGCGACGTTGCTTTTTGATCCTTCGATGTCGGCTCTTCCTATCATTGTGAAGCGTAATTCACCAAGTGTTGGATTGTTCACCCACCAATAGGGAACGTGAGTCGGGTTTAGACCGTCGTGAGACAAAGTTAGTTTTACCCTACCGATGACGTTGTCGCAATAGTAATTCAACCTAGTACGAGAGGAACCGTTGATTCACACAATTGGCCATCGCGCTTGGTTGAAAAGCCGCGGGCGCGAAGCTACCGTGTGCCGGATTATGACCGAACGCCCTAAGTCGAATCCGGGCTAGAAGCGACGCATGCGCCCGCCGTCCGCTTGCCGACCCGCGCAGGGGCCTTTGGCCCCCAAGGGCACGTGTCGTTGGCTAAGTCGCCGCGACGGAAGCGTCGCGGTGACCGCCTTGAAGCACAATTTCCATCGAGCGGCGGGTAGAATCCTTTGCGTACGACTTAAATACGCGACGGGGTATTGTAAGTGGCGCAGTGGCCTTGCCGCCACGATCCACCGAGATTCAGCCCTTTGTCGCT	Eukaryota	Archaeplastida	Viridiplantae	Streptophyta	Magnoliopsida	Solanales	Solanaceae	Solanum	Solanum lycopersicum	Eukaryota;Archaeplastida;Viridiplantae;Streptophyta;Magnoliopsida;Solanales;Solanaceae;Solanum;Solanum_lycopersicum
GCA_030463435|JAMKOG010002433.1/54545-60304	1	GCA_030463435	4081	5760	CGTTGAGGAATGCGACCGGGTTGATCCTGCCCGGTAGTCATATGCTTGTCTCAAAGATTAAGCCATGCATGTGTAAGTATGAACAAATTCGGACGTGAAAGCTGCGAATGGCTCATTAAATCGATTATAGTTTGTTTGATGGTATCTACTACTCGGATAACCGTAGTAATTCTAGAGCTAATACGTGCAACAAACCCCGACTTACGGAAGGGATGCATTTATTAGATAAAGGTCGACGCGGGCTGCGCCGTTCTTTGCGATGATTCATGATAACTCGACGGATCGCACGGCCATCGTGCCGGCGACGCATCATTCAAATTTCTGCCCTATCAACTTTCGATGGTAGGATAGTGGCCTACCATGGTGGTGACGGGTGACGGAGAATTAGGGTTCGATTCGGAGGGAGCACGAGAAACGGCTACCACATCCAAGGAAGGCGGCGGGCGCGCAAATTACCCAATCTGACACGGGGAGGTAGTGACAATAAATAACAATACCGGGCTCTGTGAGTGCGGTAATTGGAATGAGTACAATCTAAATCCCTTAACGAGGATCCATTGGAGGGCAAGTACGGTGCCGGCGGCCGCGGTAATTCCGGCTCCAATAGCGTATATTTAAGTTGTTGCGGTTAAAAAGCTCGTAGTTGGACTTTGGGATGGGCCGGCCGGTCCGCCTAGGTGTGCACCGGTCGTCTCGTCCCTTACGTCGGCGATGCGCTCTGGCCTTAATTGGCCGGGTCGTGCCTCCGGCCCCTGTTACTTTGAAGAAATTAGAGTGCTCAAAGCAAGCCTACGCTGCGTATACATTAGCATGGGATAACATTATAGGATTTCGGTCCTATTACGTTGGCCTTCGGGATCGGAGTAATGATTAACGAGGGACGGTCGGGGGCATTCGTATTTCATAGTCGAGAGGTGAAATTCTTGGATTTATGAAAGACGAACAAGCTGAAAGCATTTGCCAAGGATGTTTTCATTAATCAAGAACGAAAGTTGGGGGCTCGAAGACGATCGGATACCGTCCTAGTCTCAACCATAAACGATGCCGACCGAGGATCGGCGGATGTTGCTTTTGGGACTCCGCCGGCACCTTATGAGAAATCAAAGTTTTTGGGTTCGGGGGGGGTATGGTCGCAAGGCTGAAACTTAAAGGAATTGACGGAAGGGCACCACCGAGTGGAGCACTGCGGCTTAATTTGACTCAACACGGGGAAACTTACCGAGGTCCGGACATAGTAAGGATTGACGGACGAGAGCTCTTTCTTGATTCTATGGGTGGTGGTGCATGGCCGTTCTTAGTTGGTGGAGCGATTTGTACGGTTAATTCCGTTAACGAACGAGACCTCGGCCTGCTAACTAGCTATGCGGAGGTATCCCTTCGCGGCCGACTTCTTAGAGGGACTACGGCCTTTTAGGCCGCGGAAGTTTGAGGCAATAACGGTGCGCGATGCCCTTAGATGTTGCGGGCCGCACGCGCGCTACGCGATGTATTCAACGAGCTTATAGCCTTGGCCGACGGGGCCGGGTAATCTTTGAAATTTCATCGTGATGGGGATAGATCATTGCAATTGTTGGTCTTCAACGAGGAATTCCTAGTAAGCGCGAGTCATCGGCTCGCGTTGACTACGTCCACCGCCCTTTGTACACACCGCCCGTCGCTCCTACCGATTGAATGATCCGGTGAAATGTTCGGATCGCGGCGACGTGGGCGGTTCGCTGCCCGCGACGTCGCGAGAAGTCCATTGAACCTTATCATTTAGAGGAAGGAGAAGTCGTAACAAGGTTTCCGTAGGTGAACTGCGGAAGGATCATTGTCGAAACACCGCACGGCGAACGACCCGCGAACTCGTTTTAAACACCGGGGGCGGCGCTCGCTCGTCGCGCGCCTCCCCGTCGCCCGAGGCGCGCAAGCTCTTCGGGCGACCAACGAACCCCGGCGCGGAAAGCGCCAAGGAATACTACAATCGACGGCCCTCCCCCTGGCGCGCCGTGCGCGGATCGTGCGGGGGAAGCGCGGCTGCTGCGGTAACACACACGACTCTCGGCAACGGATATCTCGGCTCTCGCATCGATGAAGAACGTGGCGAAATGCGATACTTGGTGTGAATTGCGAGAATCCGTGAACCATCGAGTCTTTGAACGCAAGTTGCGCCGAAGCCATTTGGCCGAGGGCACGTGCGCACGGGCGTCACGCATCGCGTCGCCCCCTCGCACGCCGCAAGGCTTTAGCGCGGGGGCGGAAGGGCGGCCTCCCGTGCGCCCGGCGCGCGGCCGGCCTAAATGCGAGTCCACGTCGACGGACGTCGCGGCAAGTGGTGGTTGAAACTCAACTCTCTCTTGTTGTCGCGGCTACGGCCCGTCGCGCGTCCGGACTCCCCGACCCTCACCGCGCCTCACCGGGCGCTCCGACCGCGACCCCGGGTCGGGCGGGATTACCCGGCGAGTTTAAGCATATCAATAAGCGGAGGAAAAGAAACTTACAAGGATTCCCCTAGTAACGGCGAGCGAGCGGGAACGACCCGGCCTTAGAATCGGGCGGCTCCGTCGTCCGAATTGTAGTACGGAGAAGCGTCCTCGGCGGCGGACCGGGCCCAAGTCCCACGGAAGGGCGCGGAGAGGGTGAGAGCCCCGTCGTGCCCGGACACGTCGCACCACGAGGCGGCGTACGAGTCGGGTTGTTTGGGAATGCGGCCCAAATCGGGCGGTGAATTCCGTCCAAGGCTAAATGCGGCGAGAGACCGATAGCTAAAAAGTACCGCGAGGGAATGATGAAAAGTACTTTTAAAATAGAGTCAAATAGTGATTTAAATTGTCGGGAGGTACGCGGTTGGGGGCCGGCGATGCGCCCGTGTCGGATGTGTAAGGGCGACGAGCCGGTCCGCCGATCGACTCGGGGCGTGGACCGGCGTGGATTGGGGGGCGGCCAAAGCCGGGCTCTCGATACGCCCGTGGAACGCCGTCTCCCCGATTGTGGAAGGCGGCGCGCGCCTCCGGCGTGCTTCGGCATCTGCGCGCTCCGGACGGCGGCACAGTGGGCTCCCCATTCGACCCGTCTTGAAACACGGACCAAGGAGTCGACATGTGTGCGAGTCAACGGGCGAGTAAACCCGTAAGGCGTAAGGAAGGCGGTTGGTGGGATCCCCCGAGGGGTGCACCGCCGACCGACCTTGATCTTCGAGAAGGGTTCGAGTGTGAGCATACTGTCGGGACCGAAAGATGGTGAACTATGCCGAGCGGGCGAAGCCGAGAGGAAACTGCGGTGGAGGCCCGCGGCGATGCGACGTGCAAATCGTTCGTCGACTTGGGTATAGGGGCGAAAGACTAATCGAACCGTCTAGTAGGCGGTTCCCTCCGAAGTTTCCCTCGGGGATAGGCGGAGCTCGCGTGCGAGTTCTGTCGGGTAAAGCCAATGATTAGAGGCCTCGGGGGCGCAACGCCCTCGACCTGTTCTCAAACTTTAAATAGGTAGGACGGCGCGGCTGCTTTGTTGAGCCGCGCCACGGAATCAAGAGCTCCCAAGTGGGCCATTTTTGGTAGCGGGCGGCGATGCGGGATGAGCCGGAAGCCGGGTTACGGTGCCAAGCGCGCGCTAACCTAGATCCCACAAAGGGTGTTGGTCGATTAAGACGAGCGGGACGGTGGTCATGGAAGTCGAAATCCGCTAAGGAGTGTGTAACAACTCACCTGCCGAATCAACTAGCCCGAAAATGGATGGCGCTTAAGCGCGCGACCTACACCGGCCGTCGGGGCAAGTGCCGAGGCCGATGAGTAGGAGGGCGCGGCGGTCGCTGCAAAACCTTGGGCGCGAGCACAGGCGGAGCGGCCGTCGGTGCGGATCTTGGTGGTAGTAGCAAATATTCAAATGAGAACTTTGAAGGCCGAAGAGGGAAAGGTTCCATGTGAACGGCACTTGCACATGGGTTAGTCGATCCTAAGGGTCGGGGGAACCCCGCGGATAGCGCGTTTCGCGCGTACTCCGAAAAGGGAATCGGGTTAAAATTCACGAACCGGGACGTGGCGGTTGACGGCAACGTTAGGAAGTCCGGAGACGTCGGCGGGAGCCTCGGGAAGAGTTATCTTTTACGTTTAACGACCTGCCCACCACGGAATCGGCTCGGCGGAGGTAGGGTCCGGCGGGCGGAAGAGCACCGCACGTCGCGTGGTGTCCGGTGCGCTCCCGGCGGCCCTTGAAAATCCGGAGGACCGAATGCCGTCCACGCCGGTCGTACTCATAACCGCATCGGGTCTCCAAGGTGAACGACCTGCGGTCGATGGAACAATGTAGGCAAGGGAAGTCGGCAAAATGGATCCGTAACTTCGGGAAAAGGATTGGCTGCGAGGGGCGGGCACGGGGGTCCCGATCCCGAACCCGTCGGCTGTCGGTGGACTGCTCGAGCTGCTCCCGCGGCGAGAGCGGGTCGCCGCGTGCCGGCCGAGAGACGGACGGGAACGGTTCCTTCGGGGGCCTTCCCGGGCGTCGAACGACCAACTCGGGCGGTACGGACAAGGGGAATCCATTTGTTTAATTAAAACAAAGCATTGCGATGGTCCCAACGGATGTTTACGCAATGTGATTTCTGCCCGATGCTGCGAATGTCAAAGTGAAGAAATTCAACCAAGCGCGGGTAAACGGCGGGAGTAACTATGACTCTCTTAAGGTAGCCAAATGCCTCGTCATCTAATTAGTGACGCGCATGAATGGATTAACGAGATTCCCCCTTTGTCCTGTCTACTATCCGGCGAAACCACGGCCAAGGGAACGGGCTTGGCGAGAATCGGCGGGGAAAGAAGACCTGTTGAGCTTGACTCTAGTCCGACTTTGTGAAATGACTTGAGAGGTGTAGTATAAGTGGGAGCCGAAAGGCGAAAGTGAAATACCACTACTTTTAACGTTATTTTACTTATTCCGTGAATCGGAAGCGAGAACGCCCCTCTTTTTGGACCCAAGGCTCGCTTCGCGGGCCGATCCGAGCGGAAGACATTGTCGGGTGGGGAGTTTGGGCGGGGCGGCACATACGGTAAAAGATAACGCGGTGTCCTAAGATGAGCTCAACGAGAACGAGAAATCTCGTGTGGAACGAGAAGGGTAAAAGCTCGTTTGATTCGATTTCCGGTACGAATACGAACCGTGAAAGCGTGGCCTAACGATCCTTTAGACCTTCGGAATTCGAAGCTAGAGGTGTCGAGAAAAGTTACCACGGGGATAGCGGCTTGTGGCAGCCAAGCGTTCATAGCGACGTTGCTTTTTGATCCTTCGATGTCGGCTCTTCCTATCATTGTGAAGCGAGAATTCACCAAGTGTTGGATTGTTCACCCACCAATAGGGAACGTGGTGGGTTTAGACCGTCGTGAGACGGAGTTAGTTTTACCCTGCGATGACGGTGTCGCAATAGTAATTCAACCTAGTACGAGAGGAACCGTTGATTCACACAATTGGCCATCGCGCTTGGTTGAAAAGCCGGTGGCGCGAAGCTACCGTGTGCTGGATTATGGTGAACGCCTCTAAGTCGAGAATCCGGGCTAGAAGCGACGCATGCGCCCGCCGTCCGCTTGCCGACCCGCGGTGGGGGCCTTTGGCCCCCGAGGGCACGTGTCGTTGGCTAAGTCGCCGCGACGGAAGCGTCGCGGTGACCGCCTTGAAGTACAATTTCCATCGAGCGGCGGGTAGAATCCTTTGCGGACGACTTAAATACGCGACGGGGTATTGTAAGTGGCGGTGGCCTTGCTGCCACGATCCGCGAGATTCGACCCTTTGTCGCTC	Eukaryota	Archaeplastida	Viridiplantae	Streptophyta	Magnoliopsida	Solanales	Solanaceae	Solanum	Solanum lycopersicum	Eukaryota;Archaeplastida;Viridiplantae;Streptophyta;Magnoliopsida;Solanales;Solanaceae;Solanum;Solanum_lycopersicum
GCA_030463435|JAMKOG010002433.1/63546-69318	1	GCA_030463435	4081	5773	CGTTGAGGAATGCTACCTGGTTGATCTGCCCGGTGGTCATATGCTTGTCTCAAAGATTAAGCCATGCATGTGTAAGTATGAACAAATTCGGACGTGAAAGCTGCGAATGGCTCATTAAATCGATTATAGTTTGTTTGATGGTATCTACTACTCGGATAACCGTAGTAATTCTAGAGCTAATACGTGCAACAAACCCCGACTTACGGAAGGGATGCATTTATTAGATAAAGGTCGACGCGGGCTGCGCCGTTCTTTGCGATGATTCATGATAACTCGACGGATCGCACGGCCATCGTGCCGGCGACGCATCATTCAAATTTCTGCCCTATCAACTTTCGATGGTAGGATAGTGGCCTACCATGGTGGTGACGGGTGACGGAGGTGGGGTTCGATTCGGAGAGGGAGCACGAGAAACGGCTACCACATCCAAGGAAGGCGACGGGCGCGCAAATTACCCAATCACGACACGGGGAGGTAGTGACAATAAATAACAATACCGGGCTCTGTGAGTGCGGTAATTGGAATGAGTACAATCTAAATCCCTTAACGAGGATCCATTGGAGGGCAAGTACGGTGCCGGCGGCCGCGGTAATTCCGGCTCCAATAGCGTATATTTAAGTTGTTGCGGTTAAAAAGCTCGTAGTTGGACTTTGGGATGGGCCGGCCGGTCCGCCTAGGTGTGCACCGGTCGTCTCGTCCCTTACGTCGGCGATGCGCTCACGGCCTTAATTGGCCGGGTCGTGCCTCCGTATTTGTTACTTTGAAGAAATTAGAGTGCTCAAAGCAAGCCTACGCTGCGTATACATTAGCATGGGATAACATTATAGGATTTCGGTCCTATTACGTTGGCCTTCGGGATCGGAGTAATGATTAACGAGGGACGGTCGGGGGCATTCGTATTTCATAGTCGGAGGTGAAATTCTTGGATTTATGAAAGACGAACAAGCTGAAAGCATTTGCCAAGGATGTTTTCATTAATCAAGAACGAAAGTTGGGGGCTCGAAGACGATCGAGATACCGTCCTAGTCTCAACCATAAACGATGCCGACCGAGGATCGGCGGATGTTGCTTTTAGGACTCCGCCGGCACCTTATGAGAAATCAAAGTTTTTGGGTTCCGGGGGAGTATGGTCGCAAGGCTGAAACTTAAAGGAATTGACGGAAGGGCACCACCGGGAGTGGAGCACAACGGCTTAATTTGACTCAACACGGGGAAACTTACCGAGGTCCGGACATAGTAAGGATTGACGGTGAGAGCTCTTTCTTGATTCTATGGGTGGTGGTGCATGGCCGTTCTTAGTTGGTGGAGCGATTTGTACGGTTAATTCCGTTAACGAACGAGACCTCGGCTTGCTAACTAGCTATGCGGAGGTATCCCTTCGCGGCCGGCTTCTTAGAGGGACTACGGCCTTTTAGGCCGCGGAAGTTTGAGGCAATAACGGTGCGCGGTGCCCTTAGATGTTACGGGCCGCACGCGCGCTACGCGATGTATTCAACGAGCTTATAGCCTTGGCCGACGGGCCGGGTAATCTTTGAAATTTCATCGTGATGGGGATAGATCATTGCAATTGTTGGTCTTCAACGAGGAATTCCTAGTAAGCGCGAGTCATCGGCTCGCGTTGACTACGTCCTGCCCTTTGTACACACCGCCCGTCGCTCCTACCGATTGAATGATCCGGTGAAATGTTCGGATCGCGGCGACGTGGGCGGTTCGCTGCCCGCGACGTCGCGAGAAGTCCATTGAACCTTATCATTTAGAGGAAGGAGAAGTCGTAACAAGGTTTCCGTAGGTGAACTGCGGAAGGATCATTGTCGAAACACCGCACGGCGAACGACCCGCGAACTCGTTTTAAACACCGGGGGCGGCGCTCGCTCGTCGCGCGCCTCCCCCGTCGCCCGCGGCGCGCATGCTGTTCGGGCGACCAACGACCCCCGCCGCGGAAAGCGCCAAGGAATACTACAATCGACGGCCCTCCCCCTCGCGCCCCGTTCGCGGATCGTGCGGGGGAAGCGCGGCTGCTGCGGTAACACAAACGACTCTCGGCAACGGATATCTCGGCTCTCGCATCGATGAAGAACGTGGCGAAATGCGATACTTGGTGTGAATTGCGAGAATCCGTGAACCATCGAGTCTTTGAACGCAAGTTGCGCCGAAGCCATTTGGCCGAGGGCACGTGCGCACAGGCGTCACGCATCGCGTCGCCCCCTCGCACGCCGCAAGGCTTTAGCGCGGGGGCGGAAGGCGGCCTCCCGTGCGCCCGGCGCGCGGCCGGCCTAAATGCGAGTCCACGTCGACGGACGTCGCGGCAAGTGGTGGTTGAAACTCAACTCTCTCTTGTTGTCGCGGCTACGGCCCGTCGCGCGTCCGGACTCCCCGACCCTCACCGCGCCTCACCGGGCGCTCCGGCCGCGACCCCGAGGTCGGGCGGGATTACCCGGCGAGTTTAAGCATATCAATAAGCGGAGGAAAAGAAACTTACAAGGATTCCCCTAGTAACGGCGAGCGAACCGGGAACGGCCCGGCCTTAGAATCGGGCGGCTCCGTCGTCCGAATTGTAGTACGGAGAAGCGTCCTCGGCGGCGGACCGGGCCCAAGTCCCCTGGACGGGGGCGCCGGAGAGGGTGAGAGCCGCGTCGTGCCCGGACCCGGTCGCACCACGAGGCGCGGTCTACGAGTCGGGTTGGTTGGGAATGCTGGCCTAATCGGGCGGTGAGTTCCGTCGAAGGCTAAATGCGGCGAGAGACCGATAGCGAACAAGTACCGCGAGGGAAAGATGAAAAGGACTTTGAAAAGAGAGTCAAAGAGTGCTTGAAATTGTCGGGAGGGAAGCGGATGGGGGCCGGCGATGCGCCCGGTCGGATGTGGAACGGCGACGAGCCGGTCCGCCGATCGCCTCGGGGCGTGGCCCGGCGTGGGGTGGGGGGGCGGCCAAAGCCGGGCTCTCGATACGCCGGGTGGAACGCCGTCTCCCCGATTGTGGAAGGCGGCGCGCGCCTCCGGCGTGCTTCGGCATCTGCGCGCTCCGGACGGCGGCACCGTGGGCTCCCCGTTCGACCCGTCTTGAAACACGGACCAAGGAGTCGACATGTGTGCGAGTCAACGGGCGAGTAAACCCGTAAGGCGTAAGGAAGGCGGTTGGTGGGATCCCCCGAGGGGTGCACCGCCGACCGACCTTGATCTTCGAGAAGGGTTCGAGTGTGAGCATACTGTCGGGACCGAAAGATGGTGAACTATGCCGAGCGGGGGCGAAGCCGAGAGGAAACTGCGGTGGAGGCCCGCGGCGATGCGACGTGCAAATCGTTCGTCGACTTGGGTATAGGGGCGAAAGACTAATCGAACCGTCTGGTAGCTGGTTCCCTCCGAAGTTTCCCTCGGGGATAGGCGGAGCTCGCGTGCGAGTTCTGTCGGGTAAAGCCAATGATTAGAGGCCTCGGGGGCGCAACGCCCTCGACCTGTTCTCAAACTTTAAATAGGTAGGACGGCGCGGCTGCTTTGTTGAGCCGCGCCACGGAATCAAGAGCTCCCAAGTGGGCCATTTTTGGTAGCGGGCGGCGATGCGGGATGAGCCGGAAGCCGGGTTACGGTGCCAAGCGCGCGCTAACCTAGATCCCACAAAGGGTGTTGGTCGATTAAGACGAGCGGGACGGTGGTCATGGAAGTCGAAATCCGCTAAGGAGTGTGTAACAACTCACTGCCCGAATCAACTAGCCCGAAAATGGATGGGCGCTTAAGCGCGCGACCTACACCCGGCCGTCGGGGCAAGTGCCGAGCCCGATGAGTAGGAGGGCGCGGCGGTCGGCTGCAAAACCTTGGGCGCGAGCACAGGCGGAGCGGCCGTCGGTGCGGATCTTGGTGGTAGTAGCAAATATTCAAATGAGAACTTTGAAGGCCGAAGAGGGAAAGGTTCCATGTGAACGGCACTTGCACATGGGTTAGTCGATCCTAAGGGTCGGGGGAACCCCGCGCGGATGGCGCGTTTCGCGCGTACTCCGAAAAGGGAATCGGGTTAAAATTCACGAACGGGACGTGGCGGTTGACGGCAACGTTAGGAAGTCGGAGACGTCGGCGGGAGCCTCGGGAAGAGTTATCTTTTACGTTTAACGACACCGCCCACCACGGAATCGGCTCGGCGGGAGGTAGGGTCCGGCGGGCGGAAGAGCACCGCACGTCGCGTGGTGTCGGTGCGCTCCCGGCGGCCCTTGAAAATCCGGAGGACCGAATGCCGTCCACGCCGGTCGTACTCATAACCGCATCGGGTCTCCAAGGTGAACGACCTGCGGTCGATGGAACAATGTAGGCAAGGGAAGTCGGCAAAATGGATCCGTAACTTCGGGGAAAAGGATTGGCTGCGAGGGGCGGGCACGGGGGTCCCGATCCCGAACCCGTCGGCTGTCGGTGGACTGCTCGAGCTGCTCCCGCGGCGAGAGCGGGTCGCCGCGTGCCGGCCGGGGGACGGACGGGAACGGTTCCTTCGGGGGCCTTCCCGGGCGTCGAACGACCAACTCGGGCGGTACGGACAAGGGGAATCCGGCATTTAATTAAAACAAAGCATTGCGATGGTCCCGACGGATGTTTACGCAATGTGATTTACGCCGATGCTGCGAATGTCCAAAGTGAAGAAATTCAACCAAGCGCGGGTAAACGGCGGGAGTAACTATGACTCTCTTAAGGTAGCCAAATGCCTCGTCATCTAATTAGTGACGCGCATGAATGGATTAACGAGATTCCCATTGTCCTGTCTACTATCCGGCGAAACCACGGCCAAGGGAACGGGCTTGGCGAGAATCGGCGGGGAAAGAAGACCTGTTGAGCTTGACTCTAGTCCGACTTTGTGAAATGACTTGAGAGGTGTAGTATAAGTGGGAGCCGAAAGGCGAAAGTGAAATACCACTACTTTTAACGTTATTTTACTTATTCCGTGAATCGGAAGCGGGGCAACCCCTCTTTTTGGACCCAAGGCTCGCTTCGCGGGCCGATCCGAGCGGAAGACATTGTCGGGTGGGGAGTTTGGGCGGGGCGGCACATACGGTAAAAGATAACGCGGTGTCCTAAGATGAGCTCAACGAGAACGAGAAATCTCGTGTGGAACGAGAAGGGTAAAAGCTCGTTTGATTCGATTTCCGGTACGAATACGAACCGTGAAAGCGTGGCCTAACGATCCTTTAGACCTTCGGAATTCGAAGCTAGAGGTGTCGGAAAAAGTTACCACGGGGGATAAGCGGCTTGTGGCAGCCAAGCGTTCATAGCGACGTTGCTTTTTGATCCTTCGATGTCGGCTCTTCCTATCATTGTGAAGCGAGAATTCACCAAGTGTTGGATTGTTCACCCACCAATAGGGAACGTGGTGGGTTTAGACCGTCGTGAGACGGAGTTAGTTTTACCCTGCGATGACGGTGTCGCAATAGTAATTCAACCTAGTACGAGAGGAACCGTTGATTCACACAATTGGCCATCGCGCTTGGTTGAAAAGCCGGTGGCGCGAAGCTACCGTGTGCTGGATTATGGTGAACGCCTCTAAGTCGGAATCCGGGCTAGAAACGACGCATGCGCCCGCCGTCCGCTTGCCGACCCGCGGTGGGGGCCTTTGGCCCCCGAGGGCACGTGTCGTTGGCTAAGTCGCCGCGACGGAAGCGTCGCGGTGACCGCCTTGAAGTACAATTTCCATCGAGCGGCGGGTAGAATCCTTTGCGGACGACTTAAATACGCGACGGGGTATTGTAAGTGGCGGTGGCCTTGCTGCCACGATCCCGCGAGATTCGACCCTTTGTCGCTC	Eukaryota	Archaeplastida	Viridiplantae	Streptophyta	Magnoliopsida	Solanales	Solanaceae	Solanum	Solanum lycopersicum	Eukaryota;Archaeplastida;Viridiplantae;Streptophyta;Magnoliopsida;Solanales;Solanaceae;Solanum;Solanum_lycopersicum
GCA_030463435|JAMKOG010002433.1/72554-78299	1	GCA_030463435	4081	5746	CGTTGAGGAATGCTACCTGGTTGATCCTGCCGGTAGTCATATGCTTGTCTCAAAGATTAAGCCATGCATGTGTAAGTATGAACAAATTCGGACGTGAAGCTGCGAATGGCTCATTAAATCGATTATAGTTTGTTTGATGGTATCTACTACTCGGATAACCGTAGTAATTCTAGAGCTAATACGTGCAACAAACCCCGACTTGGAAGGGATGCATTTATTAGATAAAGGTCGACGCGGGCTGCGCCGTTCTTTGCGATGATTCATGATAACTCGACGGATCGCACGGCCATCGTGCCGGCGACGCATCATTCAAATTTCTGCCCTATCAACTTTCGATGGTAGGATAGTGGCCTACCATGGTGGTGACGGGTGACGGAGAATTAGGGTTCGATTCGGAGGGAGCACGAGAAACGGCTACCACATCCAAGGAAGGCGACGGGCGCGCAAATTACCCAATCGACACGGGGAGGTAGTGACAATAAATAACAATACCGGGCTCTGTGAGTACGGTAATTGGAATGAGTACAATCTAAATCCCTTAACGAGGATCCATTGGAGGGCAAGTACGGTGCCGGCGGCCGCGGTAATTCCGGCTCCAATAGCGTATATTTAAGTTGTTGCGGTTAAAAAGCTCGTAGTTGGACTTTGGGATGGGCCGGCCGGTCCGCCTAGGTGTGCACCGGTCGTCTCGTCCCTTCGTCGGCGATGCGCTCCTGGCCTTAATTGGCCGGGTCGTGCCTCCGTATTTGTTACTTTGAAGAAATTAGAGTGCTCAAAGCAAGCCTACGCTGCGTATACATTAGCATGGGATAACATTATAGGATTTCGGTCCTATTACGTTGGCCTTCGGGATCGGAGTAATGATTAACGGGGACGGTCGGGGGCATTCGTATTTCATAGTCGAGAGGTGAAATTCTTGGATTTATGAAAGACGAACAAGCTGAAAGCATTTGCCAAGGATGTTTTCATTAATCAAGAACGAAAGTTGGGGGCTCGAAGACGATCGGATACCGTCCTAGTCTCAACCATAAACGATGCCGACCGGGGATCGGCGGATGTTGCTTTTAGGACTCCGCCGGCACCTTATGAGAAATCAAAGTTTTTGGGTTCCGGGGGGAGTATGGTCGCAAGGCTGAAACTTAAAGGAATTGACGGAAGGGCACCACCGGGAGTGGAGCACAACGGCTTAATTTGACTCAACACGGGGAAACTTACCGAGGTCCGGACATAGTAAGGATTGACGGACGAGAGCTCTTTCTTGATTCTATGGGTGGTGGTGCATGGCCGTTCTTAGTTGGTGGAGCGATTTGTACGGTTAATTCCGTTAACGAACGAGACCTCGGCTTTGCTAACTAGCTATGCGGAGGTATCCCTTCGCGGCCAGCTTCTTAGAGGGACTACGGCCTTTTAGGCCGCGGAAGTTTGAGGCAATAACGGTGCGCGATGCCCTTAGATGTTACGGGCCGCACGCGCGCTACGCGATGTATTCAACGAGCTTATAGCCTTGGCCGACGGGCCGGGTAATCTTTGAAATTTCATCGTGATGGGGATAGATCATTGCAATTGTTGGTCTTCAACGAGGAATTCCTAGTAAGCGCGAGTCATCGGCTCGCGTTGACTACGTCCTGCCCTTTGTACACACCGCCCGTCGCTCCTACCGATTGAATGATCCGGTGAAATGTTCGGATCGCGGCGACGTGGGCGGTTCGCTGCCCGCGACGTCGCGAGAAGTCCATTGAACCTTATCATTTAGAGGAAGGAGAAGTCGTAACAAGGTTTCCGTAGGTGAACTGCGGAAGGATCATTGTCGAAACACCGCACGGCGAACGACCCGCGAACTCGTTTTAAACACGGGGGCGGCGCTCGCTCGTCGCGCGCCTCCCCCGTCGCCGGCGCGCAAGCTCTTCGGGCGACCAACGAACCCCGGCGCGGAAAGCGCCGGGGAATACTACAATCGACGGCCCTCCCCCTCGCGCCCCGTTCGCGGATCGTGCGGGGGAAGCGCGGCTGCTGCGGTAACACACACGACTCTCGGCAACGGATATCTCGGCTCTCGCATCGATGAAGAACGTAGCGAAATGCGATACTTGGTGTGAATTGCGAGAATCCGTGAACCATCGAGTCTTTGAACGCAAGTTGCGCCGAAGCCATTTGGCCGAGGGCACGTGCGCACAGGCGTCACGCATCGCGTCGCCCCCTCGCACGCCGCAAGGCTTTAGCGCGGGGGCGGAAGGGCGGCCTCCGTGCGCCCGGCGCGCGGCCGGCCTAAATGCGAGTCCACGTCGACGGACGTCGCGGCAAGTGGTGGTTGAAACTCAACTCTCTCTTGTTGTCGCGGCTACGGCCCGTCGCGCGTCCGGACTCCCCGACCCTCACCGCGCCTCACCGGGCGCTCCGACCGCGACCCCGGGTCGGGCGGGATTACCCGGCGAGTTTAAGCATATCAATAAGCGGAGGAAAAGAAACTTACAAGGATTCCCCTAGTAACGGCGAGCGAGCGGGAACGGCCCGGCCTTAGAATCGGGCGGCTCCGTCGTCGGGTGTAGTACGGAGAAGCGTCCTCGGCGGCGGACGGGCCCCGAGTCCCCTGGAAGGGCGCGGGAGAGGGTGAGAGCCGTCGTGCCCGGACCTGTCGCACCACGAGGCGGCGTACGAGTCGGGTTGTTTGGGAATGCGGCCCAAATCGGGCGGTGAATTCCGTCCAAGGCTAAATGCGGCGAGAGACGGATAGCGAACAAGTACCGCGAGGGAAAGATGAAAAGGACTTTGAAAAGAGAGTCAAAGAGTGCTTGAAATTGTCGGGAGGGAAGCGGATGGGGGCCGGCGATGCGCCCGGTCGGATGTGGAACGGCGACGAGCCGGTCCGCCGATCGACTCGGGGCGTGGACCGGCGTGGATTGGGGGGCGGCCAAAGCCGGGCTCTCGATACGCCGTGGAACGCCGTCTCCCCGATTGTGGAAGGCGGCGCGCGCCTCCGGCGTGCTTCGGCATCTGCGCGCTCGGGACGGCGGCACCGTGGGCTCCCCGTTCGACCCGTCTTGAAACACGGACCAAGGAGTCGACATGTGTGCGAGTCAACGGGCGAGTAAGCCGTAGGCGTAAGGAAGCTGATTGGTGGGATCCCCCGAGGGGTGCACCGCCGACCGACCTTGATCTTCGAGAAGGGTTCGAGTGTGAGCATACTGTCGGGACCGAAAGATGGTGAACTATGCCGAGCGGGGGCGAAGCCGGAGGAAACTGCGGTGGAGGCCCGCGGCGATGCGACGTGCAAATCGTTCGTCGACTTGGGTATAGGGGCGAAAGACTAATCGAACCGTCTAGTAGGCGGTTCCCTCCGAAGTTTCCCTCGGGATAGGCGGAGCTCGCGTGCGAGTTCTGTCGGGTAAAGCCAATGATTAGAGGCCTCGGGGGCGCAACGCCCTCGACCTGTTCTCAAACTTTAAATAGGTAGGACGGCGCGGCTGCTTTGTTGAGCCGCGCCACGGAATCAAGAGCTCCCGAGTGGGCCATTTTTGGTAGCGAGCGGCGATGCGGGATGAGCCGGAAGCCGGGTTACGGTGCCAAGCGCGCGCTAACCTAGATCCCACAAAGGGTGTTGGTCGATTAAGACGAGCGGGACGGTGGTCATGGAAGTCGAAATCCGCTAAGGAGTGTGTAACAACTCACTGCCCGAATCAACTAGCCCGAAAATGGATGGCGCTTAAGCGCGCGACCTACACCGGCCGTCGGGGCAAGTGCCGAGGCCACGATGAGTAGGAGGGCGCGGCGGTCGGCAAAACCTTGGGCGCGAGCACAGGCGGAGCGGCCGTCGGTGCGGATCTTGGTGGTAGTAGCAAATATTCAAATGAGAACTTTGAAGGCCGAAGAGGGAAAGGTTCCATGTGAACGGCACTTGCACATGGGTTAGTCGATCCTAAGGGTCGGGGGAACCACCGCGGATAGCGCGTTTCGCGCGTACTCGAAAAGGGAATCGGGTTAAAATTCTGAACGGGACGTGGCGGTTGACGGCAACGTTAGGAAGTCGGAGACGTCGGCGGGAGCCTCGGGAAGAGTTATCTTTTACGTTTAACGACACCGCCCACCACGGAATCGGCTCGGCCGGAGGTAGGGTCCGGCGGGCGGAAGAGCACCGCACGTCGCGTGGTGTCGGTGCGCTCCCGGCGGCCCTTGAAAATGGGAGGACCGAATGCCGTCCACGCCGGTCGTACTCATAACCGCATCGGGTCTCCAAGGTGAACGACCTGCGGTCGATGGAACAATGTAGGCAAGGGAAGTCGGCAAAATGGATCCGTAACTTCGGGAAAAGGATTGGCTGCGAGGGGCGGGCACGGGGGTCCCGATCCCGAACCCGTCGGCTGTCGGTGGAGCGCTCGAGGCTGCTCCCGCGGCGAGAGCGGGTCGCCGCGTGCCGGCCGGGGGACGGACGGGAACGGTTCCTTCGGGGGCCTTCCCGGGCGTCGAACGACCAACTCGGGCGGTACGGACAAGGGGAATCCGGCTTGTTTAATTAAAACAAAGCATTGCGATGGTCCCGACGGATGTTTACGCAATGTGATTTACGCCGATGCTGCGAATGTCCAAAGTGAAGAAAATCAACCAAGCGCGGGTAAACGGCGGGAGTAACTATGACTCTCTTAAGGTAGCCAAATGCCTCGTCATCTAATTAGTGACGCGCATGAATGGATTAACGAGATTCCCCCTTGTCCTGTCTACTATCCGGCGAAACCACGGCCAAGGGAACGGGCTTGGCGAGAATCGGCGGGGAAAGAAGACACGGTGAGCTTGACTCTAGTCCGACTTTGTGAAATGACTTGAGAGGTGTAGTATAAGTGGGAGCCGAAAGGCGAAAGTGAAATACCTCTACTTTTAACGTTATTTTACTTATTCGAAGTGAATCGGAAGCGAGGGCCTTGCCCCTCTTTTTGGACCCGAGGCTCGCTTCGCGGGCCGATCGAGCGGAAGACATTGTCGAGGTGGGGAGTTTGGGCGGGGCGGCACATACGGTAAAAGATAACGCGGTGTCCTAAGATGAGCTCAACGAGAACGAGAAATCTCGTGTGGAACGAGAAGGGTAAAAGCTCGTTTGATTCGATTTCCGGTACGAATACGAACCGTGAAAGCGTGGCCTAACGATCCTTTAGACCTTCGGAATTCGAAGCTAGAGGTGTCGAGAAAAGTTACCACGGGGATAAGCGGCTTGTGGCGACCAAGCGTTCATAGCGACGTTGCTTTTTGATCCTTCGATGTCGGCTCTTCCTATCATTGTGAAGCGAGAATTCACCAAGTGTTGGATTGTTCACCCACCAATAGGGAACGTGGTGGGTTTAGACCGTCGTGAGACGGAGTTAGTTTTACCCTGCGATGACGGTGTCGCAATAGTAATTCAACCTAGTACGAGAGGAACGGTTGATTCACACAATTGGCCATCGCGCTTGGTTGAAAAGCCGGTGGCGCGAAGCTGCAGTGTCTTGGATTATGGTGAACGCCTCTAAGTCGAGAATCCGGGCTAGAACGACGCATGCGCCCGCCGTCCGCTTGCCGACCCGCGGTGGGGGCCTTTGGCCCCCGAGGGCACGTGTCGTTGGCTAAGTCGCCGCGACGGAAGCGTCGCGGTGACCGCCTTGAAGTACAATTTCCATCGAGCGGCGGGTAGAATCCTTTGCGGACGACTTAAATACGCGACGGGGTATTGTAAGTGGCGGTGGCCTTGCTGCCACGATCCGCGAGATTCGACCCTTTGTCGCTC	Eukaryota	Archaeplastida	Viridiplantae	Streptophyta	Magnoliopsida	Solanales	Solanaceae	Solanum	Solanum lycopersicum	Eukaryota;Archaeplastida;Viridiplantae;Streptophyta;Magnoliopsida;Solanales;Solanaceae;Solanum;Solanum_lycopersicum
GCA_030463435|JAMKOG010002433.1/81577-86476	1	GCA_030463435	4081	4900	AGGAATGCTACCCGGTTGATCCCCGCCGCAGTCATATGCTTGTCTCAAAGATTAAGCCATGCATGTGTAAGTATGAACAAATTCGCACCGTGAAACCGCGAATGGCTCATTAAATCGCTTATAGTTTGTTTGATGGTATCTACTACTCTGATAACCGTAGTAATTCTAGAGCTAATACGTGCAACAAACCCCCGACTTCGGAAGGGATGCATTTATTAGATAAAAGGTCGACGCGGGCTCGCCCGTTGTCGCGATGATTCATGATAACTCGACGGATCGCACGGCCATCGTGCCGGCGACGCATCATTCAAATTTCTCGCCCTATCAACTTTCGATGGTAGGATAGTGGCCTACCATGGTGGTGACGGGTGACGGAGAATTAGGGTTCGATTCCGAGAGGGAGCCCGAGAAACGGCTACCACATCCAAGGAAGGCGCAGCAGCGCGCAAATTACCCAATCCCGACACTAGGGAGGTAGTGACAATAAATAACAATACCGGCTCTATGAGTCCGGGTAATTGGAATGAGTACAATCTAAATCCCTTAACGAGGATCCATTGGAGGGCAAGTCCGGTGCCGCCAGCTCGCGGTAATTCCAGCCTCCAATAGCGTATATTTAAGTTGTTGCGCTAAAAGCTCGTAGTTGGACTTTGGGATGGGCCGGCCGGTCCGCCTAGGTGTGCACCCCGTCGTCTCGTCCCTTCTCGTCGGCGATGCGCTCCCCGGCCTTAATTGGCCGGGTCGTGCCTCCGCGCCTGTTACTTTGAAGAAATTAGAGTGCTCAAAGCAAGCCTACGCTCCGTATACATTAGCATGGGATAACATTATAGGATTTCGGTCCTATTACGTTGGCCTTCGGATCGGAGTAATGATTAACAGTGACAATGGGGCATTCGTATTTCATAGTCGTAGGTGAAATTCTTGGATTTATGAAAGACGAACAACCTGCGAAAGCATTTGCCAAGGATGTTTTCATTAATCAAGAACGAAAGTTGGGGGCTCGAAGACGATCGTATACCGTCCTAGTCTCAACCATAAACGATGCCGACCAGGGATCGGCGGATGTTGCTTTTAGACTCCGCCGCACCTTATGAGAAATCAAAGTTTTTGGGTTCCGGGGGAGTATGGTCGCAAGGCTGAAACTTAAAGGAATTGACGAAGGGCACCACCAGGAGGGAGCCTCGCGGCTTAATTTGACTCAACACGGGGAAACTTACCAGTGTCCGTACATAGTAAGGATTGACAGACCGAGAGCTCTTTCTTGATTCTATGGGTGGTGGTGCATGGCCGTTCTTAGTTGGTGGAGCGATTTGTCCGGTTAATTCCGTTAACGAACGAGACCTCACCGCTAACTAGCTATGCGGAGGTATCCCTTCGCGGCCAGCCTTCTTAGAGGGACTACGGCCTTTAGGCCGCGGAAGTTTGAGGCACAATGTGTCCGTGATGCCCTTAGATGTTCGGGCCGCACGCGCGCTACACCGATGTATTCAACGAGCTTATAGCCTTGGCCGACAGTGCCCGGTAATCTTTGAAATTTCATCGTGATGGGGATAGATCATTGCAATTGTTGGTCTTCAACGAGGAATTCCTAGTAAGCGCGAGTCATCGCCCGCGTTGACTACGTCCCCGCCCTTTGTACACACCGCCCGTCGCTCCTACCGATTGAATGATCCGGTGAAATGTTCGGATCGCGGCGACGTGGGCGGTTCGCTGCCCGCGACGTCGCGAGAAGTCCATTGAACCTTATCATTTAGAGGAAGGAGAAGTCGTAACAAGGTTTCCGTAGGTGAACCTCGCGGAAGGATCATTGTCGAAACCCGCACGCGAACGACCCGCGAACTCGTTTTAAACACCGGGCGGCGCCGCTCGTCGCGCGCTCCCCGTCGCCCGAGGCGCGCAAGCTCTTCGGGCGACCAACGAACCCCGCGCGGAAAGCGCCCAGGAATACTACAATCGACAGCCATCCCCCTCGCGCCCGTTCGCGGATCGTGCGGGGGAAGCGCGCCGCTCGTTAACACACACGACTCTCGGCAACGGATATCTCGCTCTCGCATCGATGAAGAACGTAGCGAAATGCGATACTTGGTGTGAATTGCGTAATCCCGTGAACCATCGAGTCTTTGAACGCAAGTTGCGCCCGAAGCCATTTGGCCGAGGGCACGTCCGCTCGGGCGTCACGCATCGCGTCGCCCTCGCACGCCGCAAGGCTTTAGCGCGGGGCGGAAGCCGGCCTCCCGTGCGCCCCGAGCGCGCGGCCGGCCTAAATGCGAGTCCACGTCGACGGACGTCGCGGCAAGTGGTGGTTGAAACTCAACTCTCTCTTGTTGTCGCGGCTACAGCCCGTCGCGCGTCCGACTCCCCGACCCTCACCGCGCCCTCACCGTGCGCTCCGACCGCGACCCCGTGTCGCGGGATTACCCGCCGAGTTTAAGCATATCAATAAGCGGAGGAAAAGAAACTTACAAGGATTCCCCTAGTAACGGCGAGCGAACCGGAACAGCCCGCCCTTAGAATCGGCGGCTCCGTCGTCCGAATTGTAGTCCGGAGAAGCGTCCCCGCCGGCGGACCGGGCCCAAGTCCCCCGGAAGGGGGCGCCGGAGAGGGTGAGAGCCCCGTCGTGCCCGGACCCTCGTCGCACCACGAGGCGCCGTTCACGAGTCGGGTTGTTTGGGAATGCAGCCCAAATCGGGCGGTGAATTCCGTCCAAGGCTAAATACCGGCGAGAGACCGATAGCGAACAAGTACCGCGAGGGAAAGATGAAAAGGACTTTGAAAAGAGAGTCAAAGAGTGCTTGAAATTGTCGGGAGGGAAGCGGATGGGGGCCGGCGATGCGCCCCGGCCGGATGTGGAACGGCGACGAGCCGGTCCGCCGATCGACTCGGGCGTGGACCGCCGTGGATTGGGGGGCGGCCAAAGCCCGGCTCTCGACACGCCCGTGGAACGCCGTCTCCCCGATTGTGGAAGGCGCGCGCGCCTCCGGCGTGCTTCGGCATCCGCGCGCTCCGACGCCGGCTCCGTGGGCTCCCCATTCGACCCGTCTTGAAACACCGACCAAGGAGTCCGACATGTGTGCGAGTCAACGGGCGAGTAAACCCGTAAGGCGTAAGGAAGCCGATTGGTGGGATCCCCCCGAGGGGTGCACCGCCGACCGACCTTGATCTTCCGAGAAGGGTTCGAGTGTGAGCACACCGTCGGGACCCGAAAGATGGTGAACTATGCCCGAGCGGGCGAAGCCGCAGGAAACTCGTGGAGGCCCGCAGCCGATACCGACGTGCAAATCGTTCGTCCGACTTGGGTATAGGGGCGAAAGACTAATCGAACCGTCTAGTAGCCGGTTCCCTCCGAAGTTTCCCTCAGATAGCCGGAGCTCGCGTGCGAGTTCTACTTCGGGTAAAGCCAATGATTAGAGGCCTCGGGGCGCAACGCCCTCGACCTATTCTCAAACTTTAAATAGGTAGGACGGCGCGGCCGCTTTGTTGAGCCGCGCCACGGAATCAAGAGCTCCAAGTGGGCCATTTTTGGTAAGCAGAATCGGCGATGCGGGATGAACCGAAGCCGGTTACGGTGCCAAACCGCGCGCTAACCTAGATCCCACAAAGGGTGTTGGTCGATTAAGACAAACAGACGGTGGTCATGGAAGTCGAAATCCGCTAAGGAGTGTGTAACAACTCACCCGCCGAATCAACTAGCCCCGAAAATGGATGGCGCTTAAGCGCGCGACCCACACCCGGCCGTCGGGCAAGTGCCGTGCCCCGATGAGTAGGAGGGCGCGGCGGTCGCCGCAAAACCTCGGGCGCGAGCCCCGGGCGGAGCGGCCGTCGGTGCGCATCTTGGTGGTAGTAGCAAATATTCAAATGAGAACTTTGAAGGCCGAAGAGGGGGAAAGGTTCCATGTGAACGGCACTTTCTCATTGGTTAGTCGATCCTAAGGGTCGGGGGAACCCCGACAGATAGCGCGTTTCGCGCGTTCTCCGAAATGGAATCGGGTTAAAATTCCTGAACCGGTACGTGGCGGTTGACGGCAACGTTAGGAAGTCCGAGACGTCGGCGGGAGCCTCGGGAAGAGTTATCTTTTCTCGTTTAACACCGCCCACCCCGGAATCGGCCGCCCGAGGTAGGGTCCGCCGGCCGGAAGAGCACCGCACGTCGCGTGGTGTCCGGTGCGCTCCCGGCGGCCCTTGAAAATCCGGAGGACCGAATGCCGTCCACGCCCGTCGTACTCATAACCGCATCGTCTCCAAGGTGAACAGCCTCCGGTCGATGGAACAATGTAGGCAAGGGAAGTCGGCAAAATGGATCCGTAACTTCGGGAAAAGGATTGGCTCGAGGGCCGGGCACGGGGTCCCGGCCCCGAACCCGTCGGCCGTCGGTGGACCGCCGAGCCGCTCCCGCGGCGAGAGCGGGTCGCCGCGTGCCGGCCGGGGGACGGATCGGGAACGGTTCCTTCGGGGCCTTCCCCGGCGTCGAACAGCCAACTCGTAATCGGTACGGACAAGGGGAATCCGACCGTTTAATTAAAACAAAGCATTGCGATGGTCCCAACGGATGTTTACGCAATGTGATTTCTCGCCCGCGTTCGAATGTCAAAGTGAAGAAATTCAACCAAGCGCGGGTAAACGGCGGGAGTAACTATGACTCTCTGAAGGTAGCCAAATGCCTCGTCATCTAATTAGTGACGCGCATGAATGGATTAACGAGATTCCCACCGTCCCCGTCTACTATCCAACGAAACCACGCCCAAGGGAACGGGCTTGGCGTAACCGGGGAAAGAAGACCCCGTTGAGCTTGACTCTAGTCCGACTTTTGTGAAAATGACTCTGAGAGGTGTAGTATAAGTGGGAGCCGAAAGGCGAAAGTGAAATACCACTACTTTTAATTCTTATTTTACTTATTCCGTGA	Eukaryota	Archaeplastida	Viridiplantae	Streptophyta	Magnoliopsida	Solanales	Solanaceae	Solanum	Solanum lycopersicum	Eukaryota;Archaeplastida;Viridiplantae;Streptophyta;Magnoliopsida;Solanales;Solanaceae;Solanum;Solanum_lycopersicum
GCA_030463435|JAMKOG010002463.1/25830-20013	1	GCA_030463435	4081	5818	CGTTGAGGAATGCTACACGGTTGATCTGCGCCGGTAGTCATATGCTTGTCTCAAAGATTAAGCCATGCATGTGTAAGTATGAACAAATTCGGAGGCGGCAAGCTAACGAATGGCTCATTAAATACGATTATAGTTTGTTTGATGGTATCTACTACTCGGATAAGTAGTAATTCTAGAGCTAATACGTGCAACAAACCCGGACTTACGGAAGGGATGCATTTATTAGATAAAAGGTCGACGCGGAGCTGCGCCGTTCTTGCGATGATTCATGATAACTCGACGGATCGCACGGCCATCGTGCGGCGACGCATCATTCAAATTTCTGCCCTATCAACTTTCGAGTGGTAGGATGGTGGCCTACCATGGTGGTGACGGGTGACGGAGAATTAGGGTTCGATTCGGAGAGGGAGCACCGAGAAACGGCTACCACATCCAAGGAAGGCAGCGGGCGCGCAAATTACCCAATGCACGACACGGGAGGTAGTGACAATAAATAACAATAGGGCTCTATGAGTCGGTAATTGGAATGAGTACAATCTAAATCCCTTAACGAGGATCCATTGGAGGGCAAGTACGGTGCCGGCGGCCGCGGTAATTCCGGCTCCCGATAGCGTATATTTAAGTTGTTGCGGTTAAAAAGCTCGTAGTTGGACTTTGGGATGGGCCGGCCGGTCCGCCTAGGTGTGCACGGTCGTCTCGTCCCTTACGTCGGCGATGCGCTCTGGCCTTAATTGGCCGGGTCGTGCCTCGGCCGTATTTGTTACTTTGAAGAAATTAGAGTGCTCAAAGCAAGCCTACGCTACGTATACATTAGCATGGGATAACATTATAGGATTTCGGTCCTATTACGTTGGCCTTCGGGATCGGAGTAATGATTAACGGGGACGGTCGGGGGCATTCGTATTTCATAGTCGAGGAGGTGAAATTCTTGGATTTATGAAAGACGAACAAGCTGAAAGCATTTGCCAAGGATGTTTTCATTAATCAAGAACGAAAGTTGGGGGCTCGAAGACGATCGGATACCGTCTAGTCTCAACCATAAACGATGCCGACCGAGGATCGGCGGATGTTAGCACAGGACTCCGTAGGCACCTTATGAGAAATCAAAGTTTTTGGAGTTCGGGGGAGTATGGTCGCAAGGCTGGAAACTTAAAAGGAATTGACGGAAGGGCACCACCGAGTGGAGCACAACGGCTTAATTTGACTCAACACGGGGAAACTTACCGAGTCCGGACATAGTAAGGATTGACGGACGAGAGCTCTTTCTTGATTCTATGGGTGGTGGTGCATGGCCGTTCTTAGTTGGTGGAGAAGCGATTTGTGCGGTTAATTCGGGTTAACGAACGAGACCTCGGCCCTTTGCTAACTAGCTATGCGGAGGTATCCCTTCGCGGCCAGCTTCTTAGAGGGACTACGGCGCTTTTGGCCGCCGGAAGTTTGAGGCAATAACGGTGCGTGAGTGCCCTTAGATGTTACCGGGCCGCACGCGCGCTACGCGATGTATTCCAACGAGCTTATAGCCTTGGCCGACGGGCCGGAGTAATCTTTGAAATTTCATCGTGATGGGGATAGATCATTGCAATAGTTGGTCTTCAACTAGGAATTCCTAGTAAGCGCGAGTCATCGACTCCGCGTTGACTACGTCCACCGCCCTTTGTACACACCGCCCGTCGCTCCTACCGATTGAATGATCCGGTGAAATGTTCGGATCGCGGCGACGTGGGCGGTTCGCTGCCAGCGACGTCGCGAGAAGTCCATTGAACCTTATCATTTAGAGGAAGGAGAAGTCGTAACAAGGTTTCCGTAGGTGAACCTGCGGAAGGATCATTGTCGAAACACCGCACGGCGAACGACCCGCGAACTCGTTTTAAACACCGGGCGGCGCTCGCTCGTCGCGCGCCTCCCCGTCGCCCGGGCGCGCAAGCTCTTCGGGCGACCAACGAACCCCGACGCGGAAAGGCGCCCGGGGAATACTACAATCGACAGCCCTCCCCCTCGCGCCCCGTTCGCGGATCGTGCGGGGGAAGCCGGCTGCTGTTTAAACACACACGACTCTCGGCAACGGATATCTCGGCTCTCGCATCGATGAAGAACGTAGCGAAATACGATACTTGGTGTGAATTGCGGAGAATCCCGTGAACCATCGAGTCTTTGAACGCAAGTTGCGCCCGAAGCCATTTGGCCGAGGGCACGTGCTGCCCCCCACGGGCGTCACGCATCGCGTCGCCCCTCGCACGCCGCAAGGCTTTTAGCGCGGGGGCGGAAGGCGGCCTCTCCGTGCGCCCGGCGCGCGGCTCGGCCTAAATGCGAGTCCACGTGCGACGGACGTCGCGGCAAGTGGTGGTTGAAACTCAACTCTCTCTTGTTGTCGCGGCTACGGCCCGTCGCGCGTCGGGACTCCCCGACCCTCACCGCGCCTCACCGGGCGCTCCGACGCGACCCGGGTCGGGCGGGATTACCCGGCGGGATTTAAGCATATCAATAAGCGGAGGAAAAGAAACTTACAAGGATTCCCCTAGTAACGGCGAAGCGAACCGGGAACGGCCCGGCCCTTAGAATCGGGCGGCTCACAGTCGTCGAGTGTGAGTACGGAGAAGCGTCCTCGGCGGCGGACCGGAGACGAAGTCCACGGAAGGGGCGCGGAGAGGGGTGAGAGCCCCGTCGTGCCCGGACACTGTCGCACCACGGCGCGTACGAGTCGGGTTGTTTGGGAATGCGGCCCAAATCGGGCGGTGAATTCCGTCCAAGGCTAAATGCGGCGAGAGACGGAGTAGCGAACAAGTACGCGAGGGAAAGATGAAAAGGACTTTGAAAAAGAGAGTCAAAGAGTGCTTGAAATTGTCGGGAGGGAAGCGGATGGGGGCGGCGATGCGCCTACCGGTCGGATGTGGAACGGCGACGAGCCGGTCCGCCGGTCGCCTCGGGGCGTGGACCGGCGTGGATTGGGGGGCGGCCAGCCGGCGAGGCTCTCGATACGCCCGTGGGCCGCCGTCTCCCCGATTGTGTGGAAGGCGGCGCGCGCCTCCGGCGTGCTTCGGCATCTGCGCGCGCTCGGGACGGCGGCACGTGGGCTCCCCGTTCGACCGGGTCTTGAAACACGGACCAAGGAGTCGACATGTGTGCGAGTCAACGGGCGAGTAAACCCGTAGGCGTAAGGAAAGTTGATTGGTGGGATCCCCCGAGGGGTGCACCGCCGACCGACCTTGATCTTCGAGAAGGGTTCGAGTGTGAGCATACTGTCGGGACCGAAAGATGGTGAACTATGCCGAGCGGGGGCGAAGCCGGAGGAAACTACGGTGGAGGCCGCGGCGATGCGGACGTGCAAATCGTTCGTCGACTTGGGTATAGGGGCGAAAGACTAATCGAACCGTCTGGTAGCTGGTTCCCTCCGAAGTTTCCTCGGGATGGGCGGAGCTCGCGTGCGAGTTCTGTCGAGGTAAAGCCAATGATTAGAGGCCTCGGGGCGCAACGCCCTCGACCTATTCTCAAACTTTTAAATAGGTGGGACGGCGCGGCTGCTTTGTTGAGCCGCGCCACGGAATCAAGAGCTCCAAGTGGGCCATTTTTGGTAAGCGAGCGGCGATGCGGGATGAGCCGGAAGCCGAAGGGTTGCGGTGCCAAGCGCGCGCTAACCTAGATCCCACAAGGTGTTGGTCGATTAAGACGGCGAGGACGGTGGTCATGGAAGTCGAAATCCGCTAAGGAGTGTGTAACAACTCACTGCCGAATCAACTAGCCCCGAAAATGGATGGCGCTTAAGCGCGCGACCTACACCGGCCGTCGGGGCAAGTGCCGAGCCCGATGAGTAGGAGGGCGCGGCGGTCGGCGCAAAACCTTGGGCGCGAGCACAGGCGGAGCGGCCGTCGGTGCGGATCTTGGTGGTAGTAGCAAATATTCAAATGAGAACTTTGAAGGCCGAAGAGGGAAAGGATTCCATGTGAACGGCACTTGCACATGGGTTAGTCGATCCTAAGGGTCGGGGGGAACCCTGGCGCAGAATGGCGCGTTTCGCGCGTACTACGAAAAGGGAATCGGGTTAAAATTCACCGAGCCGGGACGTGGCGGTTGACGGCAACGTTAGGAAGTCCGGGAACGTCGGCGGGAGCCTCGGGAAGAGTTATCTTTTACGTTTAACGACTGCCCACCACAGAATCGGCTCGGCCGGAGGTAGGGTCCCGGCGGGGCGGAAGAGCACCGCACGTCGCGTGGTGTGGGTGCGCTCCCGGCGGCCCTTGAAAATCACGGAGGACCGAATGCCGTCCACGCCGGTCGTACTCATAACCGCATCGGGTCTCCAAGGTGAACGACCTGCGGTCGATGGAACAATGTAGGCAAGGGAAGTCGGCAAAATGGATCCGTAACTTCGGGAAAAGGATTGGCTGCGAGGGGCGGGCACGGGGTCCCGATCCCGAACCCGTCGGCCCCGTCGGTGGACTGCTCGAAGGCTGCTCCCGCGGCGAGAGCGGGTCGCCGCGTGCCGGCGGGGAGCAGACGGAGCGGGAACGGTTCCTTCAGGGGCCTTCCCGGGCGTCGAACGACCAACTCGGGCGAGGTACGGACAAGGGGAATCCGGCGTTTTAATTAAAACAAAGCATTGCGATGGTCCCCGACGGATGTTTACGCAATGTGATTTCTGCCCGGTGCTGCGAATGTCAAAGTGAAGAAATTCAACCAAGCGCGGGTAGCGGCGGGAGTAACTATGACTCTCTTAAGGTAGCCAAATGCCTCGTCATCTAATTAGTGACGCGCATGAATGGATTAACGAGATTCCCCACTTGTCTGTCTACTATCCGGCGAAACCACGACCAAGGGAACGGGCTTGTGAGAATCGTGGGGAAAGAAGACCTGTTGAGCTTGACTACTAGTCCGACTTTGTGAAATGACTTGAGAGGTGTAGTATAAGTGGGAGCCGAAAGGCGAAAGTGAAATACCACTACTTTTAACGTTATTTTACTTATTAGTGAATCGGAAGCGAGAACGCCCCTCTTTTTGGACCCAAGGCTCGCTTCGCGGGAGCCGATCCGAGCGGAAGACATTGTCGGGTGGGGAGTTTGGGTGGGCGGCACATACGTTAAAAGATAACGCGAGGGTGTCCTAAGATGAGCTCAGCGAGAACAATCTCGTGTGGAACGAGAAGGGTAAAAGCTCGTTTGATTCGATTTCCGGTACGAATACGAACCGTGAAAGCGTGGCCTAACGATCCTTTAGACCTTCGGAATTCGAAGCTAGAGGTGTCGGAAAAAGTTACCACGGGGATAAGCGGCTTGTGGCAGCCAAGCGTTCATAGCTGACGTTGCTTTTTGATCCTTCGATGTCGACTCTTCCTATCATTGTGAAGCGAGAATTCACCAAGTGTTGGATTGTTCACCCACCAATAGGGAACGTGGTGGGTTTAGAGCGAGTCGTGAGGCAGGTTAGTTTTACCCCTGCGGTGACGGTGTCGCAGTAGTAATTCAACCTAGTACGAGAGGCAGATTTGATTCACACAATTGGCCATAGCGCTTGGTTGAAAAGCCGGTGGCGCGAAGCTACGTGTGTCTTGGATTATGGTGAACGCCTCTAAGTCGAGAATCCGGGCTAGAAGCGACGCATGCGCCGTCCGTCCGCTTGCCGACCCGCGGGGGCCTTTGGCCCCCGAGGGCACGTGTCGTTGGCTAAGTCGCCGCGACGGAAGCGTCGCGGTGACCGCCTTGAAAGTACAATTTCCATCGAGCGGCGGGTAGAATCCTTTGCGGACGACTTAAATACGCGACGGGGTATTGTAAGTGGCGAGTGGCCTTGCTGCCACGATCCGCGAGATTCAGCCCTTTGTCGCTCC	Eukaryota	Archaeplastida	Viridiplantae	Streptophyta	Magnoliopsida	Solanales	Solanaceae	Solanum	Solanum lycopersicum	Eukaryota;Archaeplastida;Viridiplantae;Streptophyta;Magnoliopsida;Solanales;Solanaceae;Solanum;Solanum_lycopersicum
GCA_030463435|JAMKOG010002463.1/35052-29095	1	GCA_030463435	4081	5958	CGTTGAGGAATGCTACCCGGTTGATCCCCGCCGCAGTCATATGCTTGTCTCAAAGATTAAGCCATGCATGTGTAAGTATGAACAAATTCAGACCGTGAAACCGCGAATGGCTCATTAAATCGCTTATAGTTTGTTTGATGGTATCTACTACTCGGATAACCGTAGTAATTCTAGAGCTAATACGTGCAACAAACCCCGACTTCCGGAAGGGATGCATTTATTAGATAAAAGGTCGACGCGGCTCGCCCGCGTCGCGATGATTCATGATAACTCGACGGATCGCACGGCCATCGTGCCGGCGACGCATCATTCAAATTTCTGCCCTATCAACTTTCGATGGTAGGATAGTGGCCTACCATGGTGGTGACGGGTGACGGAGAATTAGGGTTCGATTCCGGAGAGGGAGCTCGAGAAACGGCTACCACATCCAAGGAAGGCAACAGGCGCGCAAATTACCCAATCCCGACACGGGGAGGTAGTGACAATAAATAACAATACCGGGCTCTATGAGTCCGGTAATTGGAATGAGTACAATCTAAATCCCTTAACGAGGATCCATTGGAGGGCAAGTCCGGGTGCCGCCACCGCGGTAATTCCAGCTCCAATAGCGTATATTTAAGTTGTTGCGCTAAAAAGCTCGTAGTTGGACTTTGGGATGGGCCGGCCGGTCCGCCCTAGGTGTGCACCGCCGTCTCGTCCCTTCGTCGGCCGATGCGCTCCTCGGCCTTAATTGGCCGGGTCGTGCCTCCGGCGCCGTTACTTTGAAGAAATTAGAGTGCTCAAAGCAAGCCTACGCTCCGTATACATTAGCATGGGATAACATTATAGGATTTCGGTCCTATTACGTTGGCCTTCGGGATCGGAGTAATGATTAACAGGGACAATGGGGGGCATTCGTATTTCATAGTCGAGGTGAAATTCTTGGATTTATGAAAGACGAACAATCTGCGAAAGCATTTGCCAAGGATGTTTTCATTAATCAAGAACGAAAGTTGGGGGCTCGAAGACGATCGTATACCGTCCTAGTCTCAACCATAAACGATGCCGACCGTGGATCGGCGGATGTTGCTTTTAGACTCCGCCGGCACCTTATGAGAAATCAAAGTTTTTGGGTTCCGGGGGAGTATGGTCGCAAGGCTGAAACTTAAAGGAATTGACGGAAGGGCACCACTGTGGAGTGGAGCCTCGCGGCTTAATTTGACTCAACACGGGGAAACTTACTGTGTCCGTACATAGTAAGGATTGACAGACCGAGAGCTCTTTCTTGATTCTATGGGTGGTGGTGCATGGCCGTTCTTAGTTGGTGGAGCGATTTGTCCGGTTAATTCCGTTAACGAACGAGACCTCACCGCTAACTAGTTGGCTATGCGGAGGTATCCCTTCGCGGCCAGCTTCTTAGAGGGACTACGGCCTTTTAGGCCGCGGAAGTTTGAGGCACAATGTGTCCGTGATGCCCTTAGATGTTCGGGCCGCACGCGCGCTACACCGATGTATTCAACGAGCTTATAGCCTTGGCCGACAAAGCCCGGGTAATCTTTGAAATTTCATCGTGATGGGGATAGATCATTGCAATTGTTGGTCTTCAACGAGGAATTCCTAGTAAGCGCGAGTCATCACCGCGTTGACTACGTCCTCGCCCTTTGTACACACCGCCCGTCGCTCCTACCGATTGAATGATCCGGTGAAATGTTCGGATCGCGGCGACGTGGGCGGTTCGCTGCCCGCGACGTCGCGAGAAGTCCATTGAACCTTATCATTTAGAGGAAGGAGAAGTCGTAACAAGGTTTCCGTAGGTGAACTCGCGGAAGGATCATTGTCGAAACCCGCACGCGAACGACCCGCGAACTCGTTTTAAACACCGGGGCGCGCGCTCGCTCGTCGCGCGCCCTTCCCCCTCGTCCGCCCGAGGCGCGCGCAAGCTCTTCGGGCGACCAACGAACCCCGCGCGGAAAGCGCCAAGGAATACTACAATCGACAGCCCTCCCCTCGCGCCCCGTTCGCGGATCGTGCGGGGGGAAGCGCGCTCGCTTCTGTTAACACACACGACTCTCGGCAACGGATATCTCGGCTCTCGCATCGATGAAGAACGTAGCGAAATGCGGAGTACTTGGTGTGAATTACGCGAGTCCGTGAACCGTCGAGTCTTTGAGCGCCAAAGTTGCGCCCGAAGCCATTTGGCCGAGGGCTGTCTCGGCATACAGGCGTCACGCATCGCGTCGCCCCTCTCATAGCAAGGCTTTCGCGCGGGGCGGAAGCCGGCCTAACCTCCGTGCACCTCCCGACCGCGCGGCCGGCCTAAATGCGAGTCCGCGTCGACAGACGTCGCGGCAAGTGGTGGTTGAAGCTCAACTCTCTCTTGTTGTCGCGGCTGCAACCCGTCGCGCTGTCCCGGAACTCCCAGGCCACTCACCGCGCCTCACCAGGCTCGCTCCGACCGCGACCCGAGGTCAGGCGGGATTACCCGGCGAGTTTAAGCATATCCATCAGCGGAGGCAAAGAAACGTACAAGCATTCCCCTAGAAACGGCGGGCCGGGCCGGGAGCCGGCCCGGCCTTAGAATCGGGCGGCTCCGTCGTCCGGGTGGTAGTCCGGAGAAGCGTCCTCGGCGGCGGACCGGGCCCAAGTCCCACGGAAGGGGGCCGCCGGGGAGGGTGGGGGCCCCCGTCGTGCCCGGACCCTGTCGCAGCACGAGGGGCGCTGTTCTACGAGTCGGGTTGTTTGGGAATGCAGCCCAAATCGGGCGGTGGTCCGTCCAAGGCTAAATGCCGGCGAGAGACGGAGTAGCGAACAAGTACCGCGAGGGAGAAGATGAAAAGGACTTTGAAAAAGAGAGTCAAAGAGTGCTTGAAATTGTCGGGAGGGAAGCGGATGGGGGCCGGCGATGCGCCCCGGTCGGATGTGGAACGGCGACGAGCCGGTCCCGCCGGTCGGCTCGGGGCGTGGACCAGCGTGGATTGGGGGGGCGGCCAAAGCCCGGGCTCTCGATACGCAGGTGGAACGCCGTCTCCCCGATTGTGGAAGGCGGCGCGCGCGCTCCGGCGTGGCTTCGGCGTCTGCGCGCTCGGGACCCTGGCCTGTGGGCTCCCGTTCGACCGAGTCTTGAAACACGGACCAAGGGAGTCTGACATGTGTGCGAGTCAACGGGCAGGTAAGCCCGTAAGGCGTGGGAAGAGTGATTGGTGGGATCCACCTGAAGGGTGCACCGCCGGCCGACCTTGATCTTCTGAGAAGGGTTCGAGGTGTGAGCATACCTGTCTCGGGACTAGAAAGATGGTGAACTATGCAGAGCGAGGGGCGAAGCCGGAGGAAACTGCGAGGTGGAGGCCCGCACGCGATGCGGCCGTGCAAATCGTTCGTCTGACTTGGGTATGGGGGCGAAAGACTAATCGAGCGAGTCTGGTAGGCGGTTCCCTCCGAAGTTTCCCTCGGAATGGCTGGAGCTCGCGTGCGGAGAGTTCTATCGGAGTAAAGCCAATGATTAGAGGCCTCGGGGGCGCAACGCCCTCGACCTATTCTCCAACTTTAAAAAGGTAGGACGGCGCTGCTGCTTTTTTGATCCGCGCAACGGAATCAATAGCTCCAGAGTGGGCCATTTTTGGTAAACGGAAGCGCGATGCGGGATGAGCAGCCGAGAGCCGGGTTACGGTGCCAAAGCTGGCGCGCTAACCTAGATCCCACAAAGGGTGTTGGTCGATTAAGACAATCGGAGACGGTGGTCATGGAAGTCCGAAATCAGCTAAGGAGTGTGTAACAACTCACCTGCTGAATCAAATAGCCACGAAAATGGTTGGCGATTAAGCTCGCGACCTACACCCGGCCAGGTCGGGGCAAGTGCCAGGGCCCCGATGGGTAGGAGGGCGCGGCGGTCGGTGCCAAAACCTTGGGCGCGAGCACGGGCCGGAGCGGCCGTCGGTCTCGGAATCTTCGGTGGTAGTAGCAAATATTCAAATGAGAACTTTGAAGGCCGAAGAGGGGAAAGGTTCCATGTGAACGGCACTTGCACATGGGTTAGTCGATCCTAAGGGTCGGGGGGAACCACGTGGAATGGCGCGTTTCGCGCGTACTCTGAAAGGGAATCGGGTTTAAAATTCTCACGAACCGGGACGTGGCGGTTGACCGAGCAACGTTAGGGAAGTGGGAGACGTCGGCGGGAGCCTCGGGAAGAAGTTATCTTTTCTGTTTAACAGACACTGTTGCCACACCTGGAATCGGCTCGGCGGGAGGTAGGGTCCGGCGGGTCGGGAAAGAGCACCGCGCGTCCGCGTGGTGTCCGGGTGCGCTCCCGGCGGCCCTTGAAAATCCGGAGGACCGAATGCCGGTCCACGCCGGTCGTACTCATAACCGCATCGAGGTCTCCAAGGTGAACAGCCTGCGGTCCCGATGGAACAATGTAGGCAAGGGAAGTCGGCAAAATGGATCGCGGTAACTTCGGGAGAAAAGGATTGGCTGCGAGGGGCATTTGAGCACGGGGGTCCCCGATCCGGGAGCTCCGTCGGCTTGTCGGTGGTACTCGGGGGCGCTCCGCGGCGAGAGCGGTGCATGTCACTCGCCGCGTGCCGGCCGAGAGACGGGCGGGAACCGGTTCCTTCGGGGAGCCTTCCCGGGCGTCGAACTTGACCAACTACGGGCGAAAGTACGGACAAGGGGAATCCGGCTGTTTAATTCAAAACAAAGCATTGCGATGGTCCCCCGACGGATGTTTACGCAATGTGATTTACTGCTTCGAGTGCTGCGAATGTCCAAAGTGAAGAAATTCAACCAAAGCGCGGGTAAACGGCGGGGAGTAACTATGACTCTCTTAAGGTAGCCAAATGCCTCGTCATCTAATTAGTGACGCGCATGAATGGATTAACGAGATTCCCCGCTTGTCCTGTCTGCTATCCCGGCGGAAACCACGGCCAAGGGAGACGGGCTTGGCGAGAATCGACGGCGGAAAAGAAAGACACTGTTGAGCTTGACTCTGGTCCGACTTTTTGTGAAATGACTTGAGAGAGGTGTAGTATAAGTGGGAGCCGAAAGGCGAAAGTGAAATACCACTACTTTTAACGTTATTTTACTTATTCCGTCAGAATCGGAAGCGGAGAAGCCTTTGCCCTCTCTTTTGAGACCCAAGGCTCGCTTCAGCGAGCCGGTCCGAGCGGAAAGAACATTAGTCGAGGGTGGGGGGGAGTTTGGGCGGGGCGGCACATGTCTCGTTAAAAGATAACGCGGTGTCCTAAGATGAGCTCCAAGCGAGAAGAGAAATCTCGTGTGGAACGGAAAAGGGTAAAAGCTCGTTTGATTCGATTTCCGGATTACGAATACGAACCGTGAAAAGCGTGGCCTAACGATCCTTTAGACCTTCGGAATTCGAGAAGCTAGAGGTGTTCGAAGAAAAAGTTACCACGGGGGATAGCGGCTTGTGGCAGCCAAGCGTTCATAGCGACGTTGCTTTTTGATCCTTCGATGTCGGCTCTTCCTATCATTGTGAGCGAGAATTCACCAAGTGTTGGATTGTTCACCCACCAATAGGGAACGTGGTGGGTTTAGACCGTCGTGAGACGGGTTAGTTTTACCCTGCGATGACGATTAATCGCAATGGTAATTCAACCTAGTACGAGAGGAACGGATTGATTCACACAATTGGCCATCGCGCTTGGTTGAAAAGCCGGTGGCGCGAAGCTTCAGGTGTCTTGGATTATGGTAGCGAACGCCTCCTAAGTCGGAGTCCGGGCTAGAAGCGACGCATGCGCCGCCGTCCGCTTGCCGACCCGCGGTAGGGGCCTTTGGCCCCCGAGGGCACGTGTCGTTGGCTAGAGTCGCCGCGACGGAAGCGTCGCGGTGACCGCCTTGAAGTACAATTTCCATCGAGCGAGCGGGTAGAATCCTTTGCGGACGACTTAAATACGCGACGGGGTATTGTAAGTGGCGGTGGCCTTGCTGCCACGATCCCTTTCGAGATTCGGCCCTTTGTCGCTC	Eukaryota	Archaeplastida	Viridiplantae	Streptophyta	Magnoliopsida	Solanales	Solanaceae	Solanum	Solanum lycopersicum	Eukaryota;Archaeplastida;Viridiplantae;Streptophyta;Magnoliopsida;Solanales;Solanaceae;Solanum;Solanum_lycopersicum
GCA_030463435|JAMKOG010002549.1/15227-9499	1	GCA_030463435	4081	5729	CGTTGAGGAATGCTACCTGGTTGATCTGCCGGTAGTCATATGCTTGTCTCAAAGATTAAGCCATGCATGTGTAAGTATGAACAAATTCGGACGTGAAGCTGCGAATGGCTCATTAAATCGATTATAGTTTGTTTGATGGTATCTACTACTCGGATAACGTAGTAATTCTAGAGCTAATACGTGCAACAAACCCCGAGCTTACGGAAGGGATGCATTTATTAGATAAAAGGTCGACGCGGGCTGCGCCGTTCTTTGCGATGATTCATGATAACTCGACGGATCGCACGGCCATCGTGCCGGCGACGCATCATTCAAATTTCTGCCCTATCAACTTTCGATGGTAGGATCGGGGCCTACCATGGTGGTGACGGGTGACGGAGAATTAGGGTTCGATTCGGAGAGGGAGCACGAGAAACGGCTACCACATCCAAGGAAGGCGGCGGGCGCGCAAATTACCCAATCGACACGGGGAGGTAGTGACAATAAATAACAATACCGGGCTCTATGAGTACGGTAATTGGAATGAGTACAATCTAAATCCCTTAACGAGGATCCATTGGAGGGCAAGTACGGTGCCGGCGGCCGCGGTAATTCCGGCTCAATAGCGTATATTTAAGTTGTTGCGGTTAAAAAGCTCGTAGTTGGACTTTGGGATGGGCCGGCCGGTCCGCCTAGGTGTGCACGGTCGTCTCGTCCCTTACGTCGGCGATGCGCTCCTGGCCTTAATTGGCGGGTCGTGCCTCCGGCGCTGTTACTTTGAAGAAATTAGAGTGCTCAAAGCAAGCCTACGCTCTGTATACATTAGCATGGGATAACATTATAGGATTTCGGTCCTATTACGTTGGCCTTCGGGATCGGAGTAATGATTAACGGGGACGGTCGGGGGCATTCGTATTTCATAGTCGGAGGTGAAATTCTTGGATTTATGAAAGACGAACAAGCTGAAAGCATTTGCCAAGGATGTTTTCATTAATCAAGAACGAAAGTTGGGGGCTCGAAGACGATCGGATACCGTCCTAGTCTCAACCATAAACGATGCCGACCGGGGATCGGCGGATGTTGCTTTTAGGACTCCGCCGGCACCTTATGAGAAATCAAAGTTTTTGGGTTCGGGGGAGTATGGTCGCAAGGCTGAAACTTAAAGGAATTGACGGAAGGGCACCACCGGGAGTGGAGCACAACGGCTTAATTTGACTCAACACGGGGAAACTTACCGAGGTCCGGACATAGTAAGGATTGACGGACGAGAGCTCTTTCTTGATTCTATGGGTGGTGGTGCATGGCCGTTCTTAGTTGGTGGAGCGATTTGTACGGTTAATTAGTTAACGAACGAGACCTCGGCCTTGCTAACTAGCTATGCGGAGGTATCCCTTCGCGGCCGGCTTCTTAGAGGGACTACGGCCTTTTAGGCCGCGGAAGTTTGAGGCAATAACGGTGCGTGATGCCCTTAGATGTTACGGGCCGCACGCGCGCTACGCGATGTATTCAACGAGCTTATAGCCTTGGCCGACGGGCCGGGTAATCTTTGAAATTTCATCGTGATGGGGATAGATCATTGCAATTGTTGGTCTTCAACGAGGAATTCCTAGTAAGCGCGAGTCATCGGCTCGCGTTGACTACGTCCTGCCCTTTGTACACACCGCCGTCGCTCCTACCGATTGAATGATCCGGTGAAATGTTCGGATCGCGGCGACGTGGGCGGTTCGCTGCCCGCGACGTCGCGAGAAGTCCATTGAACCGTATCAGTTAGAGGAAGGAGAAGGCGTACCAAGGGTTCCGTAGGTGAACTGCGGAAGGATCATTGTCGAAACACCGCACGGCGAACGACCCGCGAACTCGTTTTAAACACGGGGCGGCGCTCGCTCGTCGCGCGCCTCCCCCGTCGCCGGCGCGCAAGCTCTTCGGGCGACCAACGAACCCGGCGCGGAAAGCGCCGGGAATACTACAATCGACGGCCCTCCCCCTCGCGCCCGTCCGCGGATCGGGCGGGGGGACGCGCGGGGCTCTGTTAACACACACGACTCTCGGCAACGGATATCTCGGCTCTCGCATCGATGAAGAACGTAGCGAAATGCGATACTTGGTGTGAATTGCAGAATCCGTGAACCATCGAGTCTTTGAACGCAAGTTGCGCCGAAGCCATTTGGCCGAGGGCACGTGCGCACGGGCGTCACGCATCGCGTCGCCCCCTCGCACGCCGCAAGGCTTTAGCGCGGGGGCGGAAGGGCGGCCTCCGTGCGCCCGGCGCGCGGCCGGCCTAAATGCGAGTCCACGTCGACGGACGTCGCGGCAAGTGGTGGTTGAAACTCAACTCTCTCTTGTTGTCGCGGCTACGGCCCGTCGCGCGTCGGACTCCCCGACCCTCACCGCGCCTCACCGGGCGCTCAGACGCGACCCCGGGTCGGGCGGGATTACCGGCGAGTTTAAGCATATCAATAAGCGGAGGAAAAGAAACTTACAAGGATTCCCCTAGTAACGGCGAGCGAGCCGGGAACGGCCCGGCCTTAGAATCGGGCGGCTCCGTCGTCCGAATTGTAGTACGGAGAAGCGTCCTCGGCGGCGGACCGGGCCCCGAGTCCCCTGGAAGGGCGCGGAGAGGGTGAGAGCCGTCGTGCCGGACCTGTCGCACCACGAGGCGGCGTCTACGAGTCGGGTTGTTTGGGAATGCGGCCCAAATCGGGCGGTGAATTCCGTCCAAGGCTAAATGCGGCGAGAGACCGAGTAGCGAACAAGTACGCGAGGGAAAGATGAAAAGGACTTTGAAAAGAGAGTCAAAGAGTGCTTGAAATTGTCGGGAGGGAAGCGGATGGGGGCGGCGATGCGCCCGGTCGGATGTGGAACGGCGACGAGCCGGTCCGCCGATCGACTCGGGGCGTGGACCGGCGTGGATTGGGGGGCGGCCAAAGCCGGGCTCTCGATACGCCGTGGAACGCCGTCTCCCCGATTGTGGAAGGCGGCGCGCGCCTCCGGCGTGCTTCGGCATCTGCGCGCTCGGACGGCGGCACGTGGGCTCCCCGTTCGACCGTCTTGAAACACGGACCAAGGAGTCGACATGTGTGCGAGTCAACGGGCGAGTAAACCGTAAGGCGTAAGGAAGGCTGATTGGTGGGATCCCCACGAGGGGTGCACCGCCGACCGACCTTGATCTTCGAGAAGGGTTCGAGTGTGAGCATACTGTCGGGACCGAAAGATGGTGAACTATGCACGAGCGGGGCGAAGCCGGAGGAAACTGCGGTGGAGGCCCGCGGCGATGCGACGTGCAAATCGTTCGTCGACTTGGGTATAGGGGCGAAAGACTAATCGAGCCGTCTAGTAGGCTGGTTCCCTCCGAAGTTTCCCTCTGGATAGGTGGAGCTCGCGTGCGAGTTCTATCGGGTAAAGCCAATGATTAGAGGCCTCGGGGGCGCAACGCCCTCGACCTATTCTCAAACTTTAAATAGGTAGGACGGCGCGGCTGCTTTGTTGAGCCGCGCCACGGAATCAAGAGCTCCAAGTGGGCCATTTTTGGTAGCGGGCGGCGATGCGGGATGAGCCGGAAGCGGGTTACGGTGCCAAGCGCGCGCTAACCTAGATCCCACAAAGGGTGTTGGTCGATTAAGACGAGCGGGACGGTGGTCATGGAAGTCGAAATCCGCTAAGGAGTGTGTAACAACTCACTGCCGAATCAACTAGCCCGAAAATGGATGGCGCTTAAGCGCGCGACCTACACCGGCCGTCGGGGCAAGTGCCGAGCCGATGAGTAGGAGGGCGCGGCGGTCGGCTGCAAAACCTTGGGCGCGAGCACAGGCGGAGCGGCCGTCGGTGCGAATCTTGGTGGTAGTAGCAAATATTCAAATGAGAACTTTGAAGGCCGAAGAGGGGAAAGGTTCCATGTGAACGGCACTTGCACATGGGTTAGTCGATCCTAAGGGTCGGGGGAACCACGCGGATAGCGCGTTTCGCGCGTACTCGAAAAGGGAATCGGGTTAAAATTCACGAGCCGGGACGTGGCGGTTGACGGCAACGTTAGGAAGTCGGAGACGTCGGCGGGAGCCTCGGGAAGAGTTATCTTTTACGTTTAACGACACCGCCCACCCTGGAATCGGCTCGGCGGAGGTAGGGTCCGGCGGGCGGAAGAGCACCGCACGTCGCGTGGTGTCGGTGCGCTCCCGGCGGCCCTTGAAAATCCGGAGGACCGAATGCCGTCCACGCCGGTCGTACTCATAACCGCATCGGGTCTCCAAGGTGAACGACCTGCGGTCGATGGAACAATGTAGGCAAGGGAAGTCGGCAAAATGGATCCGTAACTTCGGGAAAAGGATTGGCTGCGAGGGGCGGGCACGGGGGTCCCGATCCCGAACCCGTCGGCTGTCGGTGGGCTGCTCGAGCTGCTCCGCGGCGAGAGCGGGTCGCCGCGTGCGGCCGGGGGACGGACGGGAACGGTTCCTTCGGGGGCCTTCCCGGGCGTCGAACGGCCAACTCGGGCTGGTACGGACAAGGGGAATCCGGCTTGTTTAATTAAAACAAAGCATTGCGATGGTCCCGACGGATGTTTACGCAATGTGATTTACGCCGGTGCTGCGAATGTCAAAGTGAAGAAATTCAACCAAGCGCGGGTAAACGGCGGGAGTAACTATGACTCTCTTAAGGTAGCCAAATGCCTCGTCATCTAATTAGTGACGCGCATGAATGGATTAACGAGATTCCCCTTTGTCCTGTCTACTATCCGGCGAAACCACGGCCAAGGGAACGGGCTTGGCGAGAATCGGCGGGGAAAGAAGACCTGTTGAGCTTGACTCTAGTCCGACTTTGTGAAATGACTTGAGAGGTGTAGTATAAGTGGGAGCCGAAAGGCGAAAGTGAAATACCACTACTTTTAACGTTATTTTACTTATTAGTGAATCGGAAGCGGGAGCCTTGCCCCTCTTTTTGGACCCAAGGCTCGCTTCGCGGGCCGATCCGGCGGAAGACATTGTCGGGTGGGGAGTTTGGGCGGGGCGGCACATACGGTAAAAGATAACGCGGGTGTCCTAAGATGAGCTCAACGAGAACGAAATCTCGTGTGGAACGAAGGGTAAAAGCTCGTTTGATTCGATTTCCGGTACGAATACGAACCGTGAAAGCGTGGCCTAACGATCCTTTAGACCTTCGGAATTCGAAGCTAGAGGTGTCGGAAAAGTTACCACGGGGATAAGCGGCTTGTGGCAGCCAAGCGTTCATAGCGACGTTGCTTTTTGATCCTTCGATGTCGGCTCTTCCTATCATTGTGAAGCGAGAATTCACCAAGTGTTGGATTGTTCACCCACCAATAGGGAACGTGGTGGGTTTAGACCGTCGTGAGACGGGTTAGTTTTACCCTGCGATGACGGTGTCGCAATAGTAATTCAACCTAGTACGAGAGGAACCGTTGATTCACACAATTGGCCATCGCGCTTGGTTGAAAAGCCGGTGGCGCGAAGCTACCGTGTCTTGGATTATGAGCGAACGCCTCTAAGTCGGAATCCGGGCTAGAAGCGACGCATGCGCCGCCGTCCGCTTGCCGACCCGCGGTAGGGGCCTTTGGCCCCCGAGGGCACGTGTCGTTGGCTAAGTCGCCGCGACGGAAGCGTCGCTGTGAAAGCCTTGAAGTACAATTTCCATCGAGCGGCTCCTAAAAACCTTTTAAGACGACTTAAATACGCGACGTGGTATTGTAATAGGCAGAGTGGCCTTGCTGCCACGATCCGCGAGATTCGGCCCTTTGTCGCTCC	Eukaryota	Archaeplastida	Viridiplantae	Streptophyta	Magnoliopsida	Solanales	Solanaceae	Solanum	Solanum lycopersicum	Eukaryota;Archaeplastida;Viridiplantae;Streptophyta;Magnoliopsida;Solanales;Solanaceae;Solanum;Solanum_lycopersicum
GCA_030463435|JAMKOG010002549.1/24181-18461	1	GCA_030463435	4081	5721	ACTGGTTGATCTGCCCGGTAGTCATATGCTTGTCTCAAAGATTAAGCCATGCATGTGTAAGTATGAACAAATTCGGTGTGAAGCTGCGAATGGCTCATTAAATCGATTATAGTTTGTTTGATGGTATCTACTACTCGGATAACCGTAGTAATTCTAGAGCTAATACGTGCAACAAACCCCGACACGGAAGGGATGCATTTATTAGATAAAAGGTCGACGCGGGCTGCGCCGTTCTTTGCGATGATTCATGATAACTCGACGGATCGCACGGCCATCGTGCGGCGACGCATCATTCAAATTTACGCCCTATCAACTTTCGATGGTAGGATAGTGGCCTACCATGGTGGTGACGGGTGACGGAGAATTAGGGTTCGATTCGGAGAGGGAGCACGAGAAACGGCTACCACATCCAAGGAAGGCGGCGGGCGCGCAAATTACCCAATCGACACGGGGAGGTAGTGACAATAAATAACAATACGGGCTCTATGAGTACGTGGTAATTGGAATGAGTACAATCTAAATCCCTTAACGAGGATCCATTGGAGGGCAAGTACGGTGCCGGCGGCCGCGGTAATTCCGGCTCCAATAGCGTATATTTAAGTTGTTGCGGTTAAAAAGCTCGTAGTTGGACTTTGGGATGGGCCGGCCGGTCCGCCTAGGTGTGCACGGTCGTCTCGTCCCTTACGTCGGCGATGCGCTCCTGGCCTTAATTGGCGGGTCGTGCCTCCGTATTTGTTACTTTGAAGAAATTAGAGTGCTCAAAGCAAGCCTACGCTCTGTATACATTAGCATGGGATAACATTATAGGATTTCGGTCCTATTACGTTGGCCTTCGGGATCGGAGTAATGATTAACGGGGACGGTCGGGGGCATTCGTATTTCATAGTCGAGAGGTGAAATTCTTGGATTTATGAAAGACGAACAAGCTGAAAGCATTTGCCAAGGATGTTTTCATTAATCAAGAACGAAAGTTGGGGGCTCGAAGACGATCGGATACCGTCCTAGTCTCAACCATAAACGATGCCGACCGGGGATCGGCGGATGTTGCTTTTAGGACTCCGCCGGCACCTTATGAGAAATCAAAGTTTTTGGGTTCGGGGGAGTATGGTCGCAAGGCTGAAACTTAAAGGAATTGACGGAAGGGCACCACCGGGAGTGGAGCACAACGGCTTAATTTGACTCAACACGGGGAAACTTACCGAGGTCCGGACATAGTAAGGATTGACGGACGAGAGCTCTTTCTTGATTCTATGGGTGGTGGTGCATGGCCGTTCTTAGTTGGTGGAGCGATTTGTACGGTTAATTAGTTAACGAACGAGACCTCGGCCTGCTAACTAGCTATGCGGAGGTATCCCTTCGCGGCCGGCTTCTTAGAGGGACTACGGCCTTTTAGGCCGCGGAAGTTTGAGGCAATAACGGTGCGTGATGCCCTTAGATGTTACGGGCCGCACGCGCGCTACGCGATGTATTCAACGAGCTTATAGCCTTGGCCGACGGGCCGGGTAATCTTTGAAATTTCATCGTGATGGGGATAGATCATTGCAATTGTTGGTCTTCAACGAGGAATTCCTAGTAAGCGCGAGTCATCGGCTCGCGTTGACTACGTCCTGCCCTTTGTACACACCGCCCGTCGCTCCTACCGATTGAATGATCCGGTGAAATGTTCGGATCGCGGCGACGTGGGCGGTTCGCTGCCCGCGACGTCGCGAGAAGTCCATTGAACCTTATCATTTAGAGGAAGGAGAAGTCGTAACAAGGTTTCCGTAGGTGAACCTGCGGAAGGATCATTGTCGAAACACCGCACGGCGAACGACCCGCGAACTCGTTTTAAACACCGGGGGCGGCGCTCGCTCGTCGCGCGCCTCCCCCGTCGCCGGCGCGCCAGCTCTGCGGGCGACCAACGACCCCGGCGCGGAAAGCGCAAAGGAATACTACAAGCCCCCGCCCGCCCCCCCGCGCCCGGTGCGCGGAGCGTGGGGGGGTACGCGCGCTGCTCTGTAAACACACACGACTCTCGGCAACGGATATCTCGGCTCTCGCATCGATGAAGAACGTAGCGAAATGCGATACTTGGTGTGAATTGCAGAATCCCGTGAACCATCGAGTCTTTGAACGCAAGTTGCGCCGAAGCCATTTGGCCGAGGGCACGTGCGCACAGGCGTCACGCATCGCGTCGCCCCCTCGCACGCCGCAAGGCTTTAGCGCGGGGGCGGAAGGCGGCCTCCGTGCGCCCGGCGCGCGGCCGGCCTAAATGCGAGTCCACGTCGACGGACGTCGCGGCAAGTGGTGGTTGAAACTCAACTCTCTCTTGTTGTCGCGGCTACGGCCCGTCGCGCGTCCGGACTCCCGACCCTCACCGCGCCTCACCGGGCGCTCCGGCGCGACCCCGGGTCGGGCGGGATTACCGGCGAGTTTAAGCATATCAATAAGCGGAGGAAAAGAAACTTACAAGGATTCCCCTAGTAACGGCGAGCGAGCCGGGAACGGCCCGGCCTTAGAATCGGGCGGCTCCGTCGTCGGTGTAGTACGGAGAAGCGTCCTCGGCGGCGGACCGGGCCCAAGTCCCCTGGAAGGGGCGCGGAGAGGGTGAGAGCCCGTCGTGCCGGACCTGTCGCACCACGGCGGCGGCGTACGAGTCGGGTTGTTTGGGAATGCGGCCCAAATCGGGCGGTGAATTCCGTCCAAGGCTAAATGCGGCGAGAGACGGAGTAGCGAACAAGTACGCGAGGGAAAGATGAAAAGGACTTTGAAAAGAGAGTCAAAGAGTGCTTGAAATTGTCGGGAGGGAAGCGGATGGGGGCGGCGATGCGCCCGGTCGGATGTGGAACGGCGACGAGCCGGTCCGCCGATCGACTCGGGGCGTGGACCGGCGTGGATTGGGGGGCGGCCAAAGCCGGGCTCTCGATACGCCGTGGAACGCCGTCTCCCCGATTGTGGAAGGCGGCGCGCGCCTCCGGCGTGCTTCGGCATCTGCGCGCTCGGACGGCGGCACGTGGGCTCCCCGTTCGACCGTCTTGAAACACGGACCAAGGAGTCGACATGTGTGCGAGTCAACGGGCGAGTAAACCGTAAGGCGTAAGGAAGGCTGATTGGTGGGATCCCCGAGGGGTGCACCGCCGACCGACCTTGATCTTCGAGAAGGGTTCGAGTGTGAGCATACTGTCGGGACCGAAAGATGGTGAACTATGCACGAGCGGGGCGAAGCCGGAGGAAACTGCGGTGGAGGCCCGCGGCGATGCTGACGTGCAAATCGTTCGTCGACTTGGGTATAGGGGCGAAAGACTAATCGAACCGTCTAGTAGGCGGTTCCCTCCGAAGTTTCCCTCGGGATAGGCGGAGCTCGCGTGCGAGTTCTATCGGGTAAAGCCAATGATTAGAGGCCTCGGGGGCGCAACGCCCTCGACCTATTCTCAAACTTTAAATAGGTAGGACGGCGCGGCTGCTTTGTTGAGCCGCGCCACGGAATCAAGAGCTCCAAGTGGGCCATTTTTGGTAAGCGGGCGGCGATGCGGGATGAGCCGGAAGCCGGGTTACGGTGCCAAGCGCGCGCTAACCTAGATCCCACAAAGGGTGTTGGTCGATTAAGACGAGCGGGACGGTGGTCATGGAAGTCGAAATCCGCTAAGGAGTGTGTAACAACTCACTGCCGAATCAACTAGCCCGAAAATGGATGGCGCTTAAGCGCGCGACCTACACCGGCCGTCGGGGCAAGTGCCGAGCCCGATGAGTAGGAGGGCGCGGCGGTCGGCTGCAAAACCTTGGGCGCGAGCACAGGCGGAGCGGCCGTCGGTGCGGATCTTGGTGGTAGTAGCAAATATTCAAATGAGAACTTTGAAGGCCGAAGAGGGGAAAGGTTCCATGTGAACGGCACTTGCACATGGGTTAGTCGATCCTAAGGGTCGGGGGAACCACGACAGATAGAGCGTTTCGCGCGTACTCCGAAAGGGAATCGGGTTAAAATTCATGAACCGGGACTTGGCTGTTGACGGCAACGTTAGGAAGTCGGAGACGTCGGCGGGAGCCTCGGGAAGAGTTATCTTTTACGTTTAACGACACCGCCCACCACGGAATCGGCTCGGCGGAGGTAGGGTCCGGCGGGCGGAAGAGCACCGCACGTCGCGTGGTGTCGGTGCGCTCCCGGCGGCCCTTGAAAATCCGGAGGACCGAATGCCGTCCACGCCGGTCGTACTCATAACCGCATCGGGTCTCCAAGGTGAACGACCTGCGGTCGATGGAACAATGTAGGCAAGGGAAGTCGGCAAAATGGATCCGTAACTTCGGGAAAAGGATTGGCTGCGAGGGGCGGGCACGGGGGTCCCGATCCGAACCCGTCGGCTGTCGGTGGAGCTGCTCGAGGCGCTCCGCGGCGAGAGCGGGTCGCCGCGTGCCGGCCGGGGGACGGACGGGAACGGTTCCTTCGGGGGCCTTCCCGGGCGTCGAACGGCCAACTCGGGCGGGTACGGACAAGGGGAATCCGGCTTGTTTAATTAAAACAAAGCATTGCGATGGTCCCGACGGATGTTTACGCAATGTGATTTACGCCGGTGCTGCGAATGTCAAAGTGAAGAAATTCAACCAAGCGCGGGTAAACGGCGGGAGTAACTATGACTCTCTTAAGGTAGCCAAATGCCTCGTCATCTAATTAGTGACGCGCATGAATGGATTAACGAGATTCCCACTTGTCCTGTCTACTATCCGGCGAAACCACGGCCAAGGGAACGGGCTTGGCGAGAATCGGCGGGGAAAGAAGACCTGTTGAGCTTGACTCTAGTCCGACTTTGTGAAATGACTTGAGAGGTGTAGTATAAGTGGGAGCCGAAAGGCGAAAGTGAAATACCACTACTTTTAACGTTATTTTACTTATTCGAGTGAATCGGAAGCGGAGCCTTGCCCCTCTTTTTGGACCCAAGGCTCGCTTCGCGGGCCGATCCGGCGGAAGACATTGTCGGGTGGGGAGTTTGGTGGGGCGGCACATACGGTAAAAGATAACGCGGGTGTCCTAAGATGAGCTCAACGAGAACGAGAAATCTCGTGTGGAACGAGAAGGGTAAAAGCTCGTTTGATTCGATTTCCGGTACGAATACGAACCGTGAAAGCGTGGCCTAACGATCCTTTAGACCTTCGGAATTCGAAGCTAGAGGTGTCGGAAAAGTTACCACGGGGATAAGCGGCTTGTGGCAGCCAAGCGTTCATAGCGACGTTGCTTTTTGATCCTTCGATGTCGGCTCTTCCTATCATTGTGAAGCGAGAATTCACCAAGTGTTGGATTGTTCACCCACCAATAGGGAACGTGGTGGGTTTAGACCGTCGTGAGACGGGTTAGTTTTACCCTGCGATGACGGTGTCGCAATAGTAATTCAACCTAGTACGAGAGGAACCGTTGATTCACACAATTGGCCATCGCGCTTGGTTGAAAAGCCGGTGGCGCGAAGCTACCGTGTCTTGGATTATGGTGAACGCCTCTAAGTCGGAATCCGGGCTAGAAGCGACGCATGCGCCGCCGTCCGCTTGCCGACCCGCGGTAGGGGCCTTTGGCCCCCGAGGGCACGTGTCGTTGGCTAAGTCGCCGCGACGGAAGCGTCGCGGTGACCGCCTTGAAGTACAATTTCCATCGAGCGGCGGGTAGAATCCTTTGCGAGACGACTTAAATACGCGACGGGGTATTGTAAGTGGCGAGTGGCCTTCTGCCACGATCCGCGAGATTCAGCCCTTTGTCGCTCC	Eukaryota	Archaeplastida	Viridiplantae	Streptophyta	Magnoliopsida	Solanales	Solanaceae	Solanum	Solanum lycopersicum	Eukaryota;Archaeplastida;Viridiplantae;Streptophyta;Magnoliopsida;Solanales;Solanaceae;Solanum;Solanum_lycopersicum
