## Supplemental Table 1 for "The Ribosomal Operon Database (ROD): A full-length rDNA operon database derived from genome assemblies" (part 307 of 432)

### Sheet: S2. Operon variants (continued)
seqid	size	assembly_id	taxid	length	sequence	Domain	supergroup	division	subdivision	class	order	family	genus	species	lineage
GCA_030581415|JAKTTK010000224.1/2701-8410	1	GCA_030581415	1378264	5710	AGATAGTTATCTGGTTGATCCTGCCAGTAGTCATATGCTTGTCTCAAAGATTAAGCCATGCATGTCTAAGTATAAGCAATTTATACAGTGAAACTGCGAATGGCTCATTAAATCAGTTATAGTTTATTTGATAGTGCCTTACCTACTTGGATAACCGTGGTAATTCTAGAGCTAATACATGCTAAAAACCCCGACTGTTTGGGAGGGGTGTATTTATTAGATAAAAAATCAATGCTTTTCGGAGCTTTTTGATGATTCATAATAACTTTTCGAATCGCATGGCTTTGTGCCGGCGATGGTTCATTCAAATTTCTGCCCTATCAACTTTCGATGGTAGGATAGTGGCCTACCATGGTTTCAACGGGTAACGGGGAATAAGGGTTCGATTCCGGAGAGGGAGCCTGAGAAACGGCTACCACATCCAAGGAAGGCAGCAGGCGCGCAAATTACCCAATCCTAATTCAGGGAGGTAGTGACAATAAATAACGATACAGGGCCCATTTGGGTCTTGTAATTGGAATGAGTACAATGTAAATACCTTAACGAGGAACAATTGGAGGGCAAGTCTGGTGCCAGCAGCCGCGGTAATTCCAGCTCCAATAGCGTATATTAAAGTTGTTGCAGTTAAAAAGCTCGTAGTTGAACTTTGGGCTTGGTTGGCCGGTCTGTCTATGACATGTACTGGTCCCAACCGAGCCTTTCCTTCTGGCTAACCATCTCTCGGGGTGGCGAACCAGGACATTTACTTTGAAAAAATTAGAGTGTTCAAAGCAGGCCTTTGCTCGAATATATTAGCATGGAATAATAGAATAGGACGTTTGGTTCTATTTTGTTGGTTTCTAGGACCATCGTAATGATTAATAGGGACGGTCGGGGGCATCAGTATTCAATTGTCAGAGGTGAAATTCTTGGATTTATTGAAGACTAACTACTGCGAAAGCATTTGCCAAGGACGTTTTCATTAATCAAGAACGAAAGTTAGGGGATCGAAGATGATCAGATACCGTCGTAGTCTTAACCATAAACTATGCCGACTAGGGATCGGGTGTTGTTTTTATAATGACTCACTCGGCACCTTACGAGAAATCAAAGTCTTTGGGTTCTGGGGGGAGTATGGTCGCAAGGCTGAAACTTAAAGGAATTGACGGAAGGGCACCACCAGGAGTGGAGCCTGCGGCTTAATTTGACTCAACACGGGGAAACTCACCAGGTCCAGACACAATAAGGATTGACAGATTGAGAGCTCTTTCTTGATTTTGTGGGTGGTGGTGCATGGCCGTTCTTAGTTGGTGGAGTGATTTGTCTGCTTAATTGCGATAACGAACGAGACCTTAACCTACTAAATAGTGCGATTAGCTTTTGCTGATTTGACACTTCTTAGAGGGACTATCTATTTCAAGTAGATGGAAGTTTGAGGCAATAACAGGTCTGTGATGCCCTTAGACGTTCTGGGCCGCACGCGCGCTACACTGACGGAGCCAGCGAGTAATAACCTTGGCCGAGAGGTCTGGGTAATCTTGTGAAACTCCGTCGTGCTGGGGATAGAGCATTGCAATTATTGCTCTTCAACGAGGAATTCCTAGTAAGCGCAAGTCATCAGCTTGCGTTGATTACGTCCCTGCCCTTTGTACACACCGCCCGTCGCTACTACCGATTGAATGGCTTAGTGAGGCTTCAGGATTGGCTTAAAGCAGGAGGCGACTCCAGTTTGGAGCCGAGAATTTAGTCAAACTTGGTCATTTAGAGGAAGTAAAAGTCGTAACAAGGTTTCCGTAGGTGAACCTGCGGAAGGATCATTATAGTATTCTATTGCCAGCGCTTAGTTGCGCGGCGATAAACCTTCTACACACACTGTTTATATTTTATGAACTTTCTGCTTTGGGGGAGAGTATAAAATCTCTTTCCCAGAGGATTTAAACACAGAGATTTTACTATCTTTTTTAAAACTTATAGTCATGAAAATTTTTACCAAAATTAAAATATTCAAAACTTTCAACAACGGATCTCTTGGTTCTCGCAACGATGAAGAACGCAGCGAAATGCGATATGTATTGTGAATTGCAGATTTTCGTGAATCATCGAATCTTTGAACGCACATTGCGCCTTTTGGTATTCCAGAAGGCATGCCTGTTTGAGCGTCATTTCTCTCTCAAACCCCCAGGGTTTGGTATTGAGTGATACTCTGTTTCCAGGGTTAACTTGAAATATCAGTTTGCGGCAAGAGTTTTGCATCTCTGACTCTTGGTTGAGATAATGTATTAGGTTTTACCAACTCGTTATAGCAGCCTGGGAGGACACTTGGAGGTGCAAGGAAGCTCGGCCTAACAATATCTTCACAAAGTTTGACCTCAAATCAGGTAGGACTACCCGCTGAACTTAAGCATATCAATAAGCGGAGGAAAAGAAACCAACAGGGATTGCCTCAGTAACGGCGAGTGAAGCGGCAAAAGCTCAAATTTGAAATCTAGTACCTTTGGTGCTCGAGTTGTAATTTGAAGATTGTACTCTGGAGTTGGCCCTTGTCTATGTTCCTTGGAACAGGACGTCATAGAGGGTGAGAATCCCGTCTGATGGGGTGTCCAATTCCATGTAGAGTGCTATCGAAGAGTCGAGTTGTTTGGGAATGCAGCTCTAAGTGGGTGGTAAATTCCATCTAAAGCTAAATATTGGCGAGAGACCGATAGCGAACAAGTACAGTGATGGAAAGATGAAAAGAACTTTGAAAAGAGAGTGAAAAAGTACGTGAAATTGTTGAAAGGGAAGGTTATTAGATCAGACTTGGTGTTTTACGATTATCTTCCCTTCTTGGGTTGTGCACTCGTATTTCACTGGGCCAGCATCGATTCGGATGGCAAGATAATGACAGTTGAACGTGGCTCCTCGGAGTGTTATAGCTTCTGTTGATGTTGCCTATCTGGATCGAGGACTGCGTCTTTATGACTAGGATGCTGGCGTAATGATCTAATATCGCCCGTCTTGAAACACGGACCAAGGAGTCTAACGTCTATGCGAGTGTTTGGGTGTAAAACCCGTACGCGTAATGAAAGTGAACGTAGATGAGAGCCCATTTGTGGGTGCATCATCGACCGATCCTGATGTCTTCGGATGGATTTGAGTAAGAGCATAGCTGTTGGGACCCGAAAGATGGTGAACTATGCCTGAATAGGGTGAAGCCAGAGGAAACTCTGGTGGAGGCTCGTAGCGGTTCTGACGTGCAAATCGATCGTCGAATTTGGGTATAGGGGCGAAAGACTAATCGAACCATCTAGTAGCTGGTTCCTGCCGAAGTTTCCCTCAGGATAGCAGAAGCTCGTATCAGTTTTATGAGGTAAAGCGAATGATTAGAGGTATTGGGGTTGAAATGACCTTAACCTATTCTCAAACTTTAAATATGTAAGAAGTCCTTGTTACTTAATTGAACGTGGACATTTGAATGAAGAGCTTTTAGTGGGCCATTTTTGGTAAGCAGAACTGGCGATGCGGGATGAACCGAACGTGGAGTTAAAGTGCCAGAATATACGCTCATCAGACACCACAAAAGGTGTTAGTTCATCTAGACAGCCGGACGGTGGCCATGGAAGTCGGAATCCGCTAAGGAGTGTGTAACAACTCACCGGCCGAATGAACTAGCCCTGAAAATGGATGGCGCTCAAGCGTGTTACTTATACTTCACCGTCAGGGTTGATATGATGCCCTGACGAGTAGGCAGGCGTGGAGGTCAGTGACGAAGCCTTTGCAGTGATGCTGGGTAGAACGGCCTCTAGTGCAGATCTTGGTGGTAGTAGCAAATATTCAAATGAGAACTTTGAAGACTGAAGTGGGGAAAGGTTCCACGTCAACAGCAGTTGGACGTGGGTTAGTCGATCCTAAGAGATGGGGAAGCTCCGTTTCAAAGACTTGATTTTTCAAGTCACCATCGAAAGGGAATCCAGTTAAAATTCTGGAACTTGGATATGGATTTTTCACGGCAACGTAACTGAATGTGGAGACGTCGGCGTGAGCCCTGGGAGGAGTTATCTTTTCTTCTTAACAGCTTATCACCCTGGAATTGGTTTATCCGGAGATGGGGTCTTATGGCTGGAAGAGCGCAACACCTCTGTTGCGTCCGGTGCGCTTACGACGGCCCTTGAAAATCCACAGGAAGGAATAATTTTCATGCCAAGTCGTACTCATAACCGCAGCAGGTCTCCAAGGTTAACAGCCTCTAGTTGATAGAATAATGTAGATAAGGGAAGTCGGCAAAATAGATCCGTAACTTCGGGATAAGGATTGGCTCTAAGGATTGGGTGTCTTGGGCTTTTATCAGACGCAGCGGAACTCGTTGAGGACTGTCTGGGAGCAATCTCGGATGGACTTCTTTGGGATCTTGCTGTTGACGGTTTAAGCAGGTCTTTTCGACCGTCTGGGGCACATTTAACAATCAACTTAGAACTGGTACGGACAAGGGGAATCTGACTGTCTAATTAAAACATAGCATTGCGATGGTCAGAAAGTGATGTTGACGCAATGTGATTTCTGCCCAGTGCTCTGAATGTCAAAGTGAAGAAATTCAACCAAGCGCGGGTAAACGGCGGGAGTAACTATGACTCTCTTAAGGTAGCCAAATGCCTCGTCATCTAATTAGTGACGCGCATGAATGGATTAACGAGATTCCCACTGTCCCTATCTACTATCTAGCGAAACCACAGCCAAGGGAACGGGCTTGGCAGAATCAGCGGGGAAAGAAGACCCTGTTGAGCTTGACTCTAGTTTGACATTGTGAAAAGACATAGAGGGTGTAGAATAAGTGGGAGCTTCGGCGCCGGTGAAATACCACTACCTTTATAGTTTTTTTACTTATTCAATTAAGCGGAACTGGAATTCATTTTCCATTTTCTAGCATTAAGGTCTTTTACAGACTGATCCGGGTTGAAGACATTGTCAGGTGGGGAGTTTGGCTGGGGCGGCACATCTGTTAAACGATAACGCAGGTGTCCTAAGGGGGACTCATGGAGAACAGAAATCTCCAGTAGAACAAAAGGGTAAAAGTCCCCTTGATTTTGATTTTCAGTGTGAATACAAACCATGAAAGTGTGGCCTATCGATCCTTTAGTCCTTCGGAATTTGAAGCTAGAGGTGCCAGAAAAGTTACCACAGGGATAACTGGCTTGTGGCAGTCAAGCGTTCATAGCGACATTGCTTTTTGATTCTTCGATGTCGGCTCTTCCTATCATACCGAAGCAGAATTCGGTAAGCGTTGGATTGTTCACCCACTAATAGGGAACGTGAGCTGGGTTTAGACCGTCGTGAGACAGGTTAGTTTTACCCTACTGATGAATGTTATCGCAATAGTAATTGAACTTAGTACGAGAGGAACCGTTCATTCAGATAATTGGTTTTTGCGGCTGTCTGATCAGGCATTGCCGCGAAGCTACCATCTGCTGGATTATGGCTGAACGCCTCTAAGTCAGAATCCATGCTAGAAAGCGATGATTTCTTTCCCTCACACATTCTAGTTGGATAAGAATAAGGCACTTTGTGTCGCTGAACCATAGCAGGCTGGTAATGGTGCTCTTAGCGGAAAGGCTTTGGGTGCTTACTGGCGTATAGCAATGTCATTATGCGTGAGGATAAATCCTTTGTATACGACTTAACTGTACAACGGGGTATTGTAAGCAGTAGAGTAGCCTTGTTGTTACGATCTGCTGAGATTAAGCCTCAGTTGTCCGAT	Eukaryota	Opisthokonta	Fungi	Ascomycota	Saccharomycetes	Saccharomycetales	Phaffomycetaceae	Wickerhamomyces	Wickerhamomyces mucosus	Eukaryota;Opisthokonta;Fungi;Ascomycota;Saccharomycetes;Saccharomycetales;Phaffomycetaceae;Wickerhamomyces;Wickerhamomyces_mucosus
GCA_030581475|JAKTTN010000024.1/2063-7726	1	GCA_030581475	1041613	5664	AAGATAGTTATCTGGTTGATCCTGCCAGTTGCCATATGCTTGTCTCAAAGATTAAGCCATGCATGTCTAAGTATAAGCAATTTATACAGTGAAACTGCGAATGGCTCATTAAATCAGTTATCGTTTATTTGATAGTGCTTTACTACTCGGATACCCGTGGTAATTCTAGAGCTAATACGTGCTAAAAATCCCGACTTCTGGAAGGGATGTACTTATTAGATAAAAAATCAATGTCTTCGGACTCTTTGATGATTCATAATAATTTTTCGAATCGCATGGCCTTGTGCTGGCGATGGTTCATTCAAATTTCTGCCCTATCAACTTTCGATGGTAGGATAGTGGCCTACCATGGTTGCAACGGGTAACGGGGAATTAGGGTTCGATTCCGGAGAGGGAGCCTGAGAAACGGCTACCACATCCAAGGAAGGCAGCAGGCGCGCAAATTACCCAATCCCGACACGGGGAGGTAGTGACAATAAATAACGATACAGGGCCCTTTCGGGTCTTGTAATTGGAATGAGTACAATTTAAATACCTTAACGAGGAACAATTGGAGGGCAAGTCTGGTGCCAGCAGCCGCGGTAATTCCAGCTCCAAGAGCGTATGTAAAAGTTGTTGCAGTTAAAAAGCTCGTAGTTGAACCTTGGGCTTGGTTGGCCGGTCCGCTTTTTTGCGAGTACTGGATTCAACCGAGCCTTTCCTTCTGGCTAACTAGTTCTTTCGGGGGCTAGCGAACCAGGACTTTTACTTTGAGAAAATTAGAGTGTTCAAAGCAGGCATTAGCTTGAATATATTAGCATGGAATAATAGAATAGGACGTTATGGTTCTATTTTGTTGGTTTCTAGGACCATCGTAATGATTAATAGGGACGGTCGGGGGCATCAGTATTCAGTTGTCAGAGGTGAAATTCTTGGATTTACTGAAGACTAACTACTGCGAAAGCATTTGCCAAGGACGTTTTCATTAATCAAGAACGAAAGTTAGGGGATCGAAGATGATCAGATACCGTCGTAGTCTTAACCATAAACTATGCCGACTAGGGATCGGGTGTTGTCCTTTTTTTGGCGCACTCGGCACCTTACGAGAAATCAAAGTTTTTGGGTTCTGGGGGGAGTATGGTCGCAAGGCTGAAACTTAAAGGAATTGACGGAAGGGCACCACCAGGAGTGGAGCCTGCGGCTTAATTTGACTCAACACGGGGAAACTCACCAGGTCCAGACACAATAAGGATTGACAGATTGAGAGCTCTTTCTTGATTTTGTGGGTGGTGGTGCATGGCCGTTCTTAGTTGGTGGAGTGATTTGTCTGCTTAATTGCGATAACGAACGAGACCTTAACCTACTAAATAGTGCTGCTAGCTTTTGCTGGTATAGTCACTTCTTAGAGGGACTACCGATTTCAAGTCGGTGGAAGTTTGAGGCAATAACAGGTCTGTGATGCCCTTAGACGTTCTGGGCCGCACGCGCGCTACACTGACGGAGCCAGCGAGTATTAACCTTGGCCGAGAGGTCTGGGAAATCTTGTGAAACTCCGTCGTGCTGGGGATAGAGCATTGTAATTATTGCTCTTCAACGAGGAATTCCTAGTAAGCGCAAGTCATCAGCTTGCGTTGATTACGTCCCTGCCCTTTGTACACACCGCCCGTCGCTACTACCGATTGAATGGCTTAGTGAGGCCTCCGGATTGGTTTAAGGAAGGGGGCAACTCCATCCTGGAACCGAAAAGCTGGACAAACTTGGTCATTTAGAGGAAGTAAAAGTCGTAACAAGGTTTCCGTAGGTGAACCTGCGGAAGGATCATTACAGTTTAATTCTTGCCAGCGCTTAACTGCGCGGCGAGAACTAATCCTTACACACTGTGTTTTTTGTTATTACAAGAACCATTGCTTTGGCTTGGCGTAAGCTGGGCCAGAGTTTATACGAAACTTCAATTTTATTGAATTGTTTATTAATTTATGTCAATTTGTTTGATTAATTTCAAAAATAATCTTCAAAACTTTCAACAACGGATCTCTTGGTTCTCGCATCGATGAAGAACGCAGCGAAATGCGATAAGTAATATGAATTGCAGATTTTCGTGAATCATCGAATCTTTGAACGCACATTGCGCCCCTTGGTATTCCGGGGGGCATGCCTGTTTGAGCGTCATTTCTCTCTCAAACCCTTGGGTTTGGTATTGAGTGATACTCTTAGTCGGACTAGGCGTTTGCTTGAAATGTAACGGCAAGAGTGGTACTGGATAGTGCAACTGGTTATTCAATGTATTAGGTTTATCCAACTCGTTGAAGGATCTGGTGTAAGTTTCCGGTGTCTTTGGCTCGGCCTAACAACAACAAACAAGTTTGACCTCAAATCAGGTAGGAATACCCGCTGAACTTAAGCATATCAATAAGCGGAGGAAAAGAAACCAACAGGGATTGCCTTAGTAGCGGCGAGTGAAGCGGCAATAGCTCAAATTTGAAATCTGGCGTCTTCGGCGTCCGAGTTGTAATTTGAAGAAGGTATCTTTGGAGCTGGCTCTTGTCTATGTTCCTTGGAACAGGACGTCACAGAGGGTGAGAATCCCGTGCGATGAGGTGTCCAGCTTCGTGTAAAGTTCCTTCGACGAGTCGAGTTGTTTGGGAATGCAGCTCTAAGTGGGTGGTAAATTCCATCTAAAGCTAAATATTGGCGAGAGACCGATAGCGAACAAGTACTGTGAAGGAAAGATGAAAAGAACTTTGAAAAGAGAGTGAAAAAGTACGTGAAATTGTTGAAAGGGAAGGGCTTGAGGTCAGACTTGGTTTACCAGGCCAGCATCAGTTTGGATGGCGGGATAATAGCGATGGAATGTGGCTCGGCTTCGGTTGAGTGTTATAGCCTTCGTTGATACCGCCTGTCTAGACTGAGGACTGCGTCTTTGACTAGGATGCTGGCATAATGACCTTAAGCCGCCCGTCTTGAAACACGGACCAAGGAGTCTAACGTCTATGCGAGTGTTTGGGTGTAAAACCCGTACGCGTAATGAAAGTGAACGTAGGTGAGAGCCCTTTGGGTGCATCATCGACCGATCCTGATGTCTTCGGATGGATTTGAGTAAGAGCATAGCTGTTGGGACCCGAAAGATGGTGAACTATGCCTGAATAGGGTGAAGCCAGAGGAAACTCTGGTGGAGGCTCGTAGCGGTTCTGACGTGCAAATCGATCGTCGAATTTGGGTATAGGGGCGAAAGACTAATCGAACCATCTAGTAGCTGGTTCCTGCCGAAGTTTCCCTCAGGATAGCAGAAGCTCGTATCAGTTTTATGAGGTAAAGCGAATGATTAGAGGTCTTGGGGTTGAAATGACCTTAACCTATTCTCAAACTTTAAATATGTAAGAAGTCCTTGTTGCTTAATTGAACGTGGACATTCGAATGAAGAGCTTTTAGTGGGCCATTTTTGGTAAGCAGAACTGGCGATGCGGGATGAACCGAACGTGGAGTTAAAGTGCCGGAATGCTCGCTCATCAGACACCACAAAAGGTGTTAGTTCATCTAGACAGCCGGACGGTGGCCATGGAAGTCGGAATCCGCTAAGGAGTGTGTAACAACTCACCGGCCGAATGAACTAGCCCTGAAAATGGATGGCGCTCAAGCGAGCTACTTATACTCCACCGTCAGGGTTAATATGACGCCCTGACGAGTAGGCAGGCGTGGAGGTCAGTGACGAAGCCTTTGCTGTAAAGCTGGGTAGAACGGCCTCTAGTGCAGATCTTGGTGGTAGTAGCAAATATTCAAATGAGAACTTTGAAGACTGAAGTGGGGAAAGGTTCCATGTCAACAGCAGTTGGACATGGGTTAGTCGATCCTAAGAGATGGGGAAGCTCCGTTTCAAAGACTTGATTTTTCAAGTCACCATCGAAAGGGAATCCGGTTAATATTCCGGAACTTGGATATGGATTCTTCACGGTAACGTAACTGAATGTGGAGACGTCGGCGTGGGCCCTGGGAGGAGTTCTCTTTTCTTCTTAACAGCTTATCACCCTGGAATTGGTTTATCCGGAGATAGGGTCTTATGGCTGGAAGAGCGCAGTACTTTTGCTGCGTCTGGCGCGCCTACGACGGTCCTTGAAAATCCACAGGAAGGAATAGTTTTCATGCCAAGTCGTACTCATAACCGCAGCAGGTCTCCAAGGTTAACAGCCTCTAGTTGATAGAATAATGTAGATAAGGGAAGTCGGCAAAATAGATCCGTAACTTCGGGATAAGGATTGGCTCTAAGGATCGGGTGTCTTGGGCCTTTACCAGACGCGATGGAATTGATGATGAACTGTCTGGGAGCAATCTTGGACGGATCGTCGTTGGATCTGTTGTAGACGGTTTAGGTTGACTTTTGTCTTCCGGGGCACGTTTAACGATCAACTTAGAACTGGTACGGACAAGGGGAATCTGACTGTCTAATTAAAACATAGCATTGCGATGGTCAGAAAGTGATGTTGACGCAATGTGATTTCTGCCCAGTGCTCTGAATGTCAAAGTGAAGAAATTCAACCAAGCGCGGGTAAACGGCGGGAGTAACTATGACTCTCTTAAGGTAGCCAAATGCCTCGTCATCTAATTAGTGACGCGCATGAATGGATTAACGAGATTCCCACTGTCCCTATCTACTATCTAGCGAAACCACAGCCATGGGAACGGGCATGGCAGAATCAGCGGGGCAAGAAGACCCTGTTGAGCTTGACTCTAGTTTGACATTGTGAAAAGACATAGAGGGTGTAGAATAAGTGGGAGCTTCGGCGCCAGTGAAATACCACTACCTCTATAGTTTTTTTACTTATTCAATTAAGCGGAGCTGGACTTCATCGTCCACGTTCTAGTATTAAGGTCTCTTTAGAGGCTGATCCGGGTTGAAGACATTGTCAGGTGGGGAGTTTGGCTGGGGCGGCACATCTGTTAAACGATAACGCAGATGTCCTAAGGGGGACTCATGGAGAACAGAAATCTCCAGTAGAACAAAAGGGTAAAAGTCCCCTTGATTTTGATTTTCAGTGTGAATACAAACCATGAAAGTGTGGCCTATCGATCCTTTAGTCCCTCGGAATTTGAGGCTAGAGGTGCCAGAAAAGTTACCACAGGGATAACTGGCTTGTGGCAGTCAAGCGTTCATAGCGACATTGCTTTTTGATTCTTCGATGTCGGCTCTTCCTATCATACCGAAGCAGAATTCGGTAAGCGTTGGATTGTTCACCCACTAATAGGGAACGTGAGCTGGGTTTAGACCGTCGTGAGACAGGTTAGTTTTACCCTACTGATGAATGTTATCGCAATAGTAATTGAACTTAGTACGAGAGGAACAGTTCATTCGGATAATTGGTTTTTGCGGCTGTCTGATCAGGCAACGCCGCGAAGCTACCATCCGCTGGATAATGGCTGAACGCCTCTAAGTCAGAATCCATGCTAGAAAGCGATAATTCTTGCCTCGCACATCTTAGTTGGATACGAATAAGGCTCTTCGAGTCGCTTAACCATAGCAGGTTGGCAATGGTATGCTTAACGGAAAGGTTTTGTATGCTTGCCGACGAATAGCAATGTCATTATGCGCGGGGATAAATCCTTTGCATACGACTTAAATGTACAACGGAGTATTGTAAGGAGTTGAGTAGCCTTGTTGTTACGATCTTCTGAGATTAAGCTTCAGTTGTCCGA	Eukaryota	Opisthokonta	Fungi	Ascomycota	Saccharomycetes	Saccharomycetales	Debaryomycetaceae	Yamadazyma	Yamadazyma akitaensis	Eukaryota;Opisthokonta;Fungi;Ascomycota;Saccharomycetes;Saccharomycetales;Debaryomycetaceae;Yamadazyma;Yamadazyma_akitaensis
GCA_030581535|JAKTTO010000061.1/2-5579	1	GCA_030581535	1207386	5578	ATACAGTGAAACTGCGAATGGCTCATTAAATCAGTTATCGTTTATTTGATAGTACCTTACTACTCGGATACCCGTGGTAATTCTAGAGCTAATACGTGCTAACAATCCCGACTTCTGGAAGGGATGTGCTTATTAGATAAAAAATCAACGTCTTCGGACTTTTTGATGATTCATAATAATCTTTCGAATCGCATGGCCTTGTGCTGGCGATGGTTCATTCAAATTTCTGCCCTATCAACTTTCGATGGTAGGATAGTGGCCTACCATGGTTGCAACGGGTAACGGGGAATTAGGGTTCGATTCCGGAGAGGGAGCCTGAGAAACGGCTACCACATCCAAGGAAGGCAGCAGGCGCGCAAATTACCCAATCCCGACACGGGGAGGTAGTGACAATAAATAACGATACAGGGCCCTTTTGGGTCTTGTAATTGGAATGAGTACAATTTAAATACCTTAACGAGGAACAATTGGAGGGCAAGTCTGGTGCCAGCAGCCGCGGTAATTCCAGCTCCAAGAGCGTATGTAAAAGTTGTTGCAGTTAAAAAGCTCGTAGTTGAACCTTGGGTTTGGTTGGCCGGTCCGCTTTTTTGCGAGTACTGGATTCAACCGAATCTTTCCTTCTGGCTAACTAGTTACTTCGGTGGCTAGCGAACCAGGACATTTACTTTGAGAAAATTAGAGTGTTCAAAGCAGGCATTAGCTTGAATATATTAGCATGGAATAATAGAATAGGACGTTATGGTTCTATTTTGTTGGTTTCTAGGACCATCGTAATGATTAATAGGGACGGTCGGGGGCATCAGTATTCAGTTGTCAGAGGTGAAATTCTTGGATTTACTGAAGACTAACTACTGCGAAAGCATTTGCCAAGGACGTTTTCATTAATCAAGAACGAAAGTTAGGGGATCGAAGATGATCAGATACCGTCGTAGTCTTAACCATAAACTATGCCGACTAGGGATCGGGTGGTGTCCTTTTTTTGGCGCACTCGGCACCTTACGAGAAATCAAAGTTTTTGGGTTCTGGGGGGAGTATGGTCGCAAGGCTGAAACTTAAAGGAATTGACGGAAGGGCACCACCAGGAGTGGAGCCTGCGGCTTAATTTGACTCAACACGGGGAAACTCACCAGGTCCAGACACAATAAGGATTGACAGATTGAGAGCTCTTTCTTGATTTTGTGGGTGGTGGTGCATGGCCGTTCTTAGTTGGTGGAGTGATTTGTCTGCTTAATTGCGATAACGAACGAGACCTTAACCTACTAAATAGTGCTGCTAGCGTTTGCTGGTATAGTCACTTCTTAGAGGGACTACCGATTTCAAGTCGGTGGAAGTTTGAGGCAATAACAGGTCTGTGATGCCCTTAGACGTTCTGGGCCGCACGCGCGCTACACTGACGGAGCCAGCGAGTTCTACCTTGGCCGAGAGGTCTGGGAAATCTTGTGAAACTCCGTCGTGCTGGGGATAGAGCATTGTAATTATTGCTCTTCAACGAGGAATTCCTAGTAAGCGCAAGTCATCAGCTTGCGTTGATTACGTCCCTGCCCTTTGTACACACCGCCCGTCGCTACTACCGATTGAATGGCTTAGTGAGGCCTTCGGATTGGTTTAAGGAAGGGGGCAACTCCATCCTGGAACCGAAAAGTTGGACAAACTTGGTCATTTAGAGGAAGTAAAAGTCGTAACAAGGTTTCCGTAGGTGAACCTGCGGAAGGATCATTACAGTTATTAATTCTTGCCAGCGCTTAACTGCGCGGCGAGAACTAATCCTTACACACTGTGTTTTAAATGTTTTAGAACCATTGCTTTGGCTTGGCGCAAGCTGGGCCAGAGACAGCACTAAACTTCAATTTTATTGAATTGTTAATTTAACTGATTGTCAATTTGTTTGATTAAATTCAAAATAATCTTCAAAACTTTCAACAACGGATCTCTTGGTTCTCGCATCGATGAAGAACGCAGCGAAATGCGATAAGTAATATGAATTGCAGATTTTCGTGAATCATCGAATCTTTGAACGCACATTGCGCCCTTTGGTATTCCAAAGGGCATGCCTGTTTGAGCGTCATTTCTCTCTCAAACCCTTGGGTTTGGTATTGAGTGATACTCTTAGTCAGACTAGGCGTTTGCTTGAAATGTAGCGGCATGAGTGCTCTGGATAGTACGAGCTCGTTATTCAATGTATTAGGTTTATCCAACTCGTTGAACGATGGGGCGTAAGTTTCCGGTAGCTTTGCTCGGCCATACAACGACAAACAAGTTTGACCTCAAATCAGGTAGGATTACCCGCTGAACTTAAGCATATCAATAAGCGGAGGAAAAGAAACCAACAGGGATTGCCTTAGTAGCGGCGAGTGAAGCGGCAATAGCTCAAATTTGAAATCTGGCGTCTTCGGCGTCCGAGTTGTAATTTGAAGAAGGTATCTTTGAGGCTGGCTCTTGTCTATGTTCCTTGGAACAGGACGTCACAGAGGGTGAGAATCCCGTGCGATGAGATGCCCAGTTTCGTGTAAAGTTCCTTCGACGAGTCGAGTTGTTTGGGAATGCAGCTCTAAGTGGGTGGTAAATTCCATCTAAAGCTAAATATTGGCGAGAGACCGATAGCGAACAAGTACTGTGAAGGAAAGATGAAAAGAACTTTGAAAAGAGAGTGAAAAAGTACGTGAAATTGTTGAAAGGGAAGGGCTTGAGGTCAGACTTGGTTTACCAGGCCAGCATCAGTTTGGATGGCAGGAGAATAGCATTGGAAAGTGGCACGGCTTCGGTTGTGTGTTATAGCCTTTGTTGATACTGCCTGTCTAGACTGAGGACTGCGTCTTTGACTAGGATGCTGGCATAATGACCTTAAGCCGCCCGTCTTGAAACACGGACCAAGGAGTCTAACGTCTATGCGAGTGTTTGGGTGTAAAACCCGTACGCGTAATGAAAGTGAACGTAGGTGAGAGCCTTAGGGTGCATCATCGACCGATCCTGATGTCTTCGGATGGATTTGAGTAAGAGCATAGCTGTTGGGACCCGAAAGATGGTGAACTATGCCTGAATAGGGTGAAGCCAGAGGAAACTCTGGTGGAGGCTCGTAGCGGTTCTGACGTGCAAATCGATCGTCGAATTTGGGTATAGGGGCGAAAGACTAATCGAACCATCTAGTAGCTGGTTCCTGCCGAAGTTTCCCTCAGGATAGCAGAAGCTCGTATCAGTTTTATGAGGTAAAGCGAATGATTAGAGGTCTTGGGGTTGAAATGACCTTAACCTATTCTCAAACTTTAAATATGTAAGAAGTCCTTGTTGCTTAATTGAACGTGGACATTCGAATGAAGAGCTTTTAGTGGGCCATTTTTGGTAAGCAGAACTGGCGATGCGGGATGAACCGAACGTGGAGTTAAAGTGCCGGAATGCTCGCTCATCAGACACCACAAAAGGTGTTAGTTCATCCAGACAGCCGGACGGTGGCCATGGAAGTCGGAATCCGCTAAGGAGTGTGTAACAACTCACCGGCCGAATGAACTAGCCCTGAAAATGGATGGCGCTCAAGCGAGCTACTTATACTCCACCGTCAGGGTTGATATGATGCCCTGACGAGTAGGCAGGCGTGGAGGTCAGTGACGAAGCCTTTGCAGTGATGCTGGGTAGAACGGCCTCTAGTGCAGATCTTGGTGGAAGTAGCAAATATTCAAATGAGATCTTTGAAGACTGAAGTGGGGAAAGGTTCCATGTCAACAGCAGTTGGACATGGGTTAGTCGATCCTAAGAGATGGGGAAGCTCCGTTTCAAAGACTTGATTTTTCAAGTCACCATCGAAAGGGAATCCGGTTAATATTCCGGAACTTGGATATGGATTCTTCACGGTAACGTAACTGAATGTGGAGACGTCGGCGTGGGCCCTGGGAGGAGTTCTCTTTTCTTCTTAACAGCTTATCACCCTGGAATTGGTTTATCCGGAGATAGGGTCTTATGGCTGGAAGAGCGCAGTACTTTTGCTGCGTCTGGCGCGCCTACGACGGTCCTTGAAAATCCACAGGAAGGAATAGTTTTCATGCCAAGTCGTACTCATAACCGCAGCAGGTCTCCAAGGTTAACAGCCTCTAGTTGATAGAATAATGTAGATAAGGGAAGTCGGCAAAATAGATCCGTAACTTCGGGATAAGGATTGGCTCTAAGGATCGGGTGTCTTGGGCCTTAATCAGACGTACTGGAATCGATGGTGAACTGTCTGGGCTCGCTCGGACGGATCGCTGTTGGATCTAGTGCTGACGGTTTTGGTTGACTTTTGTCTTCCGGGGCACGTTTAACGATCAACTTAGAACTGGTACGGACAAGGGGAATCTGACTGTCTAATTAAAACATAGCATTGCGATGGTCAGAAAGTGATGTTGACGCAATGTGATTTCTGCCCAGTGCTCTGAATGTCAAAGTGAAGAAATTCAACCAAGCGCGGGTAAACGGCGGGAGTAACTATGACTCTCTTAAGGTAGCCAAATGCCTCGTCATCTAATTAGTGACGCGCATGAATGGATTAACGAGATTCCCACTGTCCCTATCTACTATCTAGCGAAACCACAGCCATGGGAACGGGCATGGCAGAATCAGCGGGGCAAGAAGACCCTGTTGAGCTTGACTCTAGTTTGACATTGTGAAAAGACATAGAGGGTGTAGAATAAGTGGGAGCTTCGGCGCCAGTGAAATACCACTACCTCTATAGTTTTTTTACTTATTCAATTAAGCGGAGCTGGACTTCATCGTCCACGTTCTAGTATTAAGGTGCCATTAGGTGCTGATCCGGGTTGAAGACATTGTCAGGTGGGGAGTTTGGCTGGGGCGGCACATCTGTTAAACGATAACGCAGATGTCCTAAGGGGGACTCATGGAGAACAGAAATCTCCAGTAGAACAAAAGGGTAAAAGTCCCCTTGATTTTGATTTTCAGTGTGAATACAAACCATGAAAGTGTGGCCTATCGATCCTTTAGTCCCTCGGAATTTGAGGCTAGAGGTGCCAGAAAAGTTACCACAGGGATAACTGGCTTGTGGCAGTCAAGCGTTCATAGCGACATTGCTTTTTGATTCTTCGATGTCGGCTCTTCCTATCATACCGAAGCAGAATTCGGTAAGCGTTGGATTGTTCACCCACTAATAGGGAACGTGAGCTGGGTTTAGACCGTCGTGAGACAGGTTAGTTTTACCCTACTGATGAATGTTATCGCAATAGTAATTGAACTTAGTACGAGAGGAACAGTTCATTCGGATAATTGGTTTTTGCGGCTGTCTGATCAGGCAACGCCGCGAAGCTACCATCCGCTGGATAATGGCTGAACGCCTCTAAGTCAGAATCCATGCTAGAAAGCGGTAATTCTTGCCTCGCACATTTTAGTTGGATACGAATAAGGCTCTTCGAGTCGCTTGACCATAGCAGGTCGGCAATGGTATGCTTAACGGAAAGGTTTTGTATGCTTGCTGACGAATAGCAATGTCATTATGCGCGGGGATAAATCCTTTGCATACGACTTAAATGTACAACGGAGTATTGTAAGGAGTTGAGTAGCCTTGTTGTTACGATCTTCTGAGATTAAGCTTCAGTTGTCCGAT	Eukaryota	Opisthokonta	Fungi	Ascomycota	Saccharomycetes	Saccharomycetales	Debaryomycetaceae	Yamadazyma	Yamadazyma siamensis	Eukaryota;Opisthokonta;Fungi;Ascomycota;Saccharomycetes;Saccharomycetales;Debaryomycetaceae;Yamadazyma;Yamadazyma_siamensis
GCA_030581575|JAKTTR010000052.1/4689-2	1	GCA_030581575	392262	4688	TAATAGTTATCTGGTTGATCCTGCCAGTAGTCATATGCTTGTCTCAAAGATTAAGCCATGCATGTCTAAGTATAAGCATTTATACAGTGAAACTGCGAATGGCTCATTAAATCAGTTATCGTTTATTTGATAGTACCTTACTACTTGGATAACCGTGGTAATTCTAGAGCTAATACATGCTAAAACCCCGACTTCTGGAAGGGGTGTATTTATTAGATAAAAAATCAATGCGTTTTTCGCTTCTTGATGATTCATAATAACTTTTCGAATCGCATGGCCTTGAGCTGGCGATGGTTCATTCAAATTTCTGCCCTATCAACTTTCGATGGTAGGATAGTGGCCTACCATGGTTTCAACGGGTAACGGGGAATAAGGGTTCGATTCCGGAGAGGGAGCCTGAGAAACGGCTACCACATCCAAGGAAGGCAGCAGGCGCGCAAATTACCCAATCCCGATACGGGGAGGTAGTGACAATAAATAACGATACAGGGCCCTTTCGGGTCTTGTAATTGGAATGAGTACAATGTAAATACCTTAACGAGGAACAATTGGAGGGCAAGTCTGGTGCCAGCAGCCGCGGTAATTCCAGCTCCAAAAGCGTATATTAAAGTTGTTGCAGTTAAAAAGCTCGTAGTTGAACCTTGGGCTTGGTTGGCCGGTCCGCTTTTTGCGAGTACTGACCCAACCGAGCCTTTCCTTCTGGGTAACCGTTCTTTCGGGGACGGGGAACCAGGACATTTACTTTGAAAAAATTAGAGTGTTCAAAGCAGGCCTTTGCTCGAATATATTAGCATGGAATAATAGAATAGGACGTTATGGTTCTATTTTGTTGGTTTCTAGGACCATCGTAATGATTAATAGGGACGGACGGGGGCATCAGTATTAAGTTGTCAGAGGTGAAATTCTTGGATTTACTTAAGACTAACTACTGCGAAAGCATTTGCCAAGCACGTTTTCATTAATCAAGAACGAAAGTTAGGGGATCGAAGATGATCAGATACCGTCGTAGTCTTAACCATAAACTATGCCGACTAGGGATCGGGTGTCGTTCTTTTTTTGACGCACTCGGCACCTTACGAGAAATCAAAGTCTTTGGGTTCTGGGGGGAGTATGGTCGCAAGGCTGAAACTTAAAGGAATTGACGGAAGGGCACCACCAGGAGTGGAGCCTGCGGCTTAATTTGACTCAACACGGGGAAACTCACCAGGTCCAGACACAATAAGGATTGACAGATTGAGAGCTCTTTCTTGATTTTGTGGGTGGTGGTGCATGGCCGTTCTTAGTTGGTGGAGTGATTTGTCTGCTTAATTGCGATAACGAACGAGACCTTAACCTACTAAATAGTGCTGCTAGCTTTTGCTGGTATAGACACTTCTTAGAGGGACTATCGATTTCAAGTCGATGGAAGTTTGAGGCAATAACAGGTCTGTGATGCCCTTAGACGTTCTGGGCCGCACGCGCGCTACACTGACGGAGCCAGCGAGTATATACCTTGGCCGAGAGGTCTGGGAAATCTTGTGAAACTCCGTCGTGCTGGGGATAGAGCATTGTAATTATTGCTCTTCAACGAGGAATTCCTAGTAAGCGCAAGTCATCAGCTTGCGTTGATTACGTCCCTGCCCTTTGTACACACCGCCCGTCGCTACTACCGATTGAATGGCTTAGTGAGGCCTCCGGATTTGTTTAAGGAAGGGGGCAACCTCGTCTTGGAACGAAGAAGCTGGTCAAACTTGGTCATTTAGAGGAAGTAAAAGTCGTAACAAGGTTTCCGTAGGTGAACCTGCGGAAGGATCATTAGAGAGATATTTATACACATGTTTTTTATGATTAAGCACTAAAACTTTATTAGTTTCAAATTGAAAAAAAAATCAAAACTTTCAACAACGGATCTCTTGGTTCTCGCATCGATGAAGAACGCAGCGAATTGCGATAAGTATTATGAATTGCAGATTTTCGTGAATCATCGAATCTTTGAACGCACATTGCGCCCTGTGGTATTCCACAGGGCATGCCTGTTTGAGCGTCATTTCTCTCTCAAGCCTTTGGCTTGGTGTTGAGTTTGCTCGGCTTACTTGAAATTAATATGTATAATTGTTTAGGTTGTACCAAATCTTTTATACTTTTACCAAGTTTGACCTCAAATCAGGTAGGACTACCCGCTGAACTTAAGCATATCAATAAGCGGAGGAAAAGAAACCAACCGGGATTGCCTCAGTAACGGCGAGTGAAGCGGCAAAAGCTCAAATTTGAAATCTCCGTAAGGCGAGTTGTAATTTGAAGAGGCAACTTTGGACTGGAACCTTGTCTATGTTCCTTGGAACAGGACGTCACAGAGGGTGAGAATCCCGTGCGATGAGGAGCGCCAGTCCGTGTAAAGTGCTCTCGACGAGTCGAGTTGTTTGGGAATGCAGCTCTAAGTGGGTGGTAAATTCCATCTAAAGCTAAATATTGGCGAGAGACCGATAGCGAACAAGTACAGTGATGGAAAGATGAAAAGCACTTTGAAAAGAGAGTGAAAAAGTACGTGAAATTGTTGAAAGGGAAGGGCTTGAGATCAGACTTGGTGACTCGTCACTGGGCCAGCATCGGTTTGGGTGGTAGGAGAATACCGTAGGAATGTGGCTCTTTCGAGAGTGTTATAGCCTGCGGAGATGCTACCTACCTAGACCGAGGACTGCGGCAACTAGGATGCTGGCATAATGATCTTAAGCCGCCCGTCTTGAAACACGGACCAAGGAGTCTAACGTCTATGCGAGTGTTTGGGTGTTAAACCCGTACGCGGAATGAAAGTGAACGTAGGTGAGGGCCGCAAGGTGCATCATCGACCGATCCTGATGTCTTCGGATGGATTTGAGTAAGAGCATAGCTGTTGGGACCCGAAAGATGGTGAACTATGCCTGAATAGGGTGAAGCCAGAGGAAACTCTGGTGGAGGCTCGTAGCGGTTCTGACGTGCAAATCGATCGTCGAATTTGGGTATAGGGGCGAAAGACTAATCGAACCATCTAGTAGCTGGTTCCTGCCGAAGTTTCCCTCAGGATAGCAGAAGCTCGTATCAGTTTTATGAGGTAAAGCGAATGATTAGAGGTCTTGGGGTTGAAATGACCTTAACCTATTCTCAAACTTTAAATATGTAAGAAGTCCTTGTTGCTTAATTGAACGTGGACATTTGAATGAAGAGCTTTTAGTGGGCCATTTTTGGTAAGCAGAACTGGCGATGCGGGATGAACCGAACGTGAAGTTAAAGTGCCGGAATACACGCTCATCAGACACCACAAAAGGTGTTAGTTCATCTAGACAGCCGGACGGTGGCCATGGAAGTCGGAATCCGCTAAGGAGTGTGTAACAACTCACCGGCCGAATGAACTAGCCCTGAAAATGGATGGCGCTCAAGCGTGTTACTTATACTTCACCGTCAGGGTTGATATGATGCCCTGACGAGTAGGCAGGCGTGGAGGTCAGTGACGAAGCCTTTGCTGTAAAGCTGGGTCGAACGGCCTCTAGTGCAGATCTTGGTGGTAGTAGCAAATATTCAAATGAGAACTTTGAAGACTGAAGTGGGGAAAGGTTCCATGTCAACAGCAGTTGGACATGGGTTAGTCGATCCTAAGAGATGGGGAAGCTCCGTTTCAAAGGCGTGATTTTTCACGCCGCCATCGAAAGGGAATCCGGTTAAGATTCCGGAACTTGGATATGGATTCTTCACGGCAACGTAACTGAATGTGGAGACGTCGGCGTGAGCCCTGGGAGGAGTTATCTTTTCTTCTTAACAGCTTATCACCCTGGAATTGGTTTATCCGGAGAGAGGGTCTTATGGCTGGAAGAGCGCGGTACCTTTGCCGCGTCCGGTGCGCTTACGACGGTCCTTGAAAATCCACAGGAAGGAATAGTTTTCATGCCAAGTCGTACTCATAACCGCAGCAGGTCTCCAAGGTTAACAGCCTCTAGTTGATAGAATAATGTAGATAAGGGAAGTCGGCAAAATAGATCCGTAACTTCGGGATAAGGATTGGCTCTAAGGATCGGGCACGGCGACTTTCAGCAGACGTGGGGATGTGGCGGTGGACTGCGCAAGCGGACCGCTGCTGTGTTTCTATAGACGCTGGAAACCTCGGTGTGCGCTTAACGATCAACTTAGAACTGGTACGGACAAGGGGAATCTGACTGTCTAATTAAAACATAGCATTGCGATGGTCAGAAAGTGATGTTGACGCAATGTGATTTCTGCCCAGTGCTCTGAATGTCAAAGTGAAGAAATTCAACCAAGCGCGGGTAAACGGCGGGAGTAACTATGACTCTCTTAAGGTAGCCAAATGCCTCGTCATCTAATTAGTGACGCGCATGAATGGATTAACGAGATTCCCACTGTCCCTATCTACTATCTAGCGAAACCACAGCCAAGGGAACGGGCTTGGCAGAATCAGCGGGGAAAGAAGACCCTGTTGAGCTTGACTCTAGTTTGACATTGTGAAAAGACATAGAGGGTGTAGAATAAGTGGGAGCTTCGGCGCCGGTGAAATACCACTACCTCTATAGTTTTTTTACTTATTCAATTAAGCGGAGCTGGACTTTACCGTCCACGTTCTAGCATTACGCTTCGGCAATCCGGGTTGAAGACATTGTCAGGTGGGGAGTTTGGCTGGGGCGGCACATCTGTTAAACGATAACGCAGGTGTCCTAAGGGGGACT	Eukaryota	Opisthokonta	Fungi	Ascomycota	Saccharomycetes	Saccharomycetales	Debaryomycetaceae	Teunomyces	Teunomyces aglyptinius	Eukaryota;Opisthokonta;Fungi;Ascomycota;Saccharomycetes;Saccharomycetales;Debaryomycetaceae;Teunomyces;Teunomyces_aglyptinius
GCA_030581595|JAKTTU010000016.1/142679-137006	1	GCA_030581595	297794	5674	AAGATAGTTATCTGGTTGATCCTGCCAGTTGCCATATGCTTGTCTCAAAGATTAAGCCATGCATGTCTAAGTATAAGCAATTTATACAGTGAAACTGCGAATGGCTCATTAAATCAGTTATCGTTTATTTGATAGTGCTTTACTACTCGGATATCCGTGGTAATTCTAGAGCTAATACGTGCTAACAATCCCGACTTCTGGAAGGGATGTACTTATTAGATAAAAAATCAATGCTTTCGAGCTTCTTGATGATTCATAATAATTTTTCGAATCGCATGGCCTTGTGCTGGCGATGGTTCATTCAAATTTCTGCCCTATCAACTTTCGATGGTAGGATAGAGGCCTACCATGGTTGCAACGGGTAACGGGGAATTAGGGTTCGATTCCGGAGAGGGAGCCTGAGAAACGGCTACCACATCCAAGGAAGGCAGCAGGCGCGCAAATTACCCAATCCCGATACGGGGAGGTAGTGACAATAAATAACGATACAGGGCCCTTTCGGGTCTTGTAATTGGAATGAGTACAATTTAAATACCTTAACGAGGAACAATTGGAGGGCAAGTCTGGTGCCAGCAGCCGCGGTAATTCCAGCTCCAAGAGCGTATGTAAAAGTTGTTGCAGTTAAAAAGCTCGTAGTTGAACCTTGGGCTTGGTTGGCCGGTCCGCCTATGGCGAGTACTGGATTCAACCGAGCCTTTCCTCTTGGCTAACTAGTCTCTCGGGGCTAGCGAACCAAGACTTTTACTTTGAGAAAATTAGAGTGTTCAAAGCAGGCATTAGCTTGAATATATTAGCATGGAATAATAGAATAGGACGTTATGGTTCTATTTTGTTGGTTTCTAGGACCATCGTAATGATTAATAGGGACGGTCGGGGGCATCAGTATTCAGTTGTCAGAGGTGAAATTCTTGGATTTACTGAAGACTAACTACTGCGAAAGCATTTGCCAAGGACGTTTTCATTAATCAAGAACGAAAGTTAGGGGATCGAAGATGATCAGATACCGTCGTAGTCTTAACCATAAACTATGCCGACTAGGGATCGGGTGTCGTCCTTTTTTTGGCGCACTCGGCACCTTACGAGAAATCAAAGTTTTTGGGTTCTGGGGGGAGTATGGTCGCAAGGCTGAAACTTAAAGGAATTGACGGAAGGGCACCACCAGGAGTGGAGCCTGCGGCTTAATTTGACTCAACACGGGGAAACTCACCAGGTCCAGACACAATAAGGATTGACAGATTGAGAGCTCTTTCTTGATTTTGTGGGTGGTGGTGCATGGCCGTTCTTAGTTGGTGGAGTGATTTGTCTGCTTAATTGCGATAACGAACGAGACCTTAACCTACTAAATAGTGCTGCTAGCTTTTGCTGGTATAGTCACTTCTTAGAGGGACTATCGATTTCAAGTCGATGGAAGTTTGAGGCAATAACAGGTCTGTGATGCCCTTAGACGTTCTGGGCCGCACGCGCGCTACACTGACGGAGCCAGCGAGTTTATACCTTGGCCGAGAGGTCTGGGAAATCTTGTGAAACTCCGTCGTGCTGGGGATAGAGCATTGTAATTATTGCTCTTCAACGAGGAATTCCTAGTAAGCGCAAGTCATCAGCTTGCGTTGATTACGTCCCTGCCCTTTGTACACACCGCCCGTCGCTACTACCGATTGAATGGCTTAGTGAGGCCTTCGGATTGGTTTAAAGAAGGAGGCAACTCCATCTTGTAACCGAAAAGTTGGACAAACTTGGTCATTTAGAGGAAGTAAAAGTCGTAACAAGGTTTCCGTAGGTGAACCTGCGGAAGGATCATTACTGATAGTTTTAGTTTGTTGCCTGCGCTTAGCTGCGCGGCGACGAACAAACACCTTACACACTGTGTTTTTGTTTTTTAAGAACTTGCTTTGGTTTGGCGTAAGCTGGGCCAAAGACTTTACACAAACTTCAATTGTAAAATTGAATTGTTTTTAATATTTTGTCAATTTTGTTTGATTAATTTCAAAATAATCTTCAAAACTTTCAACAACGGATCTCTTGGTTCTCGCATCGATGAAGAACGCAGCGAAATGCGATAAGTAATATGAATTGCAGATTTTCGTGAATCATCGAATCTTTGAACGCACATTGCGCCCTTTGGTATTCCAAAGGGCACGCCTGTTTGAGCGTCATTTCTCCTTCAAACCTTTGGGTTTGGTGTTGAGTGATACTCTTAGTCAGCTAAGCGTTTGCTTGAAATATAACGGCAAGAGTGTACTAGATAGTACAACTGTAATTTCAATGTATTAGGTTTATCCAACTCGTTGAGAAAGCGGTAGTAAATTTCTGGTGACTGGCTCGGCCTTATAACAACAAACCAAGTTTGACCTCAAATCAGGTGAGAATACCCGCTGAACTTAAGCATATCAATAAGCGGAGGAAAAGAAACCAACAGGGATTGCCTTAGTAGCGGCGAGTGAAGCGGCAATAGCTCAAATTTGAAATCTGGTACCTTCGGTGCCCGAGTTGTAATTTGAAGAAGGTATCTTTGGTTTTGGCTCTTGTCTATGTTCCTTGGAACAGGACGTCACAGAGGGTGAGAATCCCGTGCGATGAGATGCCCAATTCCATGTAAAGTTCCTTCGACGAGTCGAGTTGTTTGGGAATGCAGCTCTAAGTGGGTGGTAAATTCCATCTAAAGCTAAATATTGGCGAGAGACCGATAGCGAACAAGTACTGTGAAGGAAAGATGAAAAGAACTTTGAAAAGAGAGTGAAAAAGTACGTGAAATTGTTGAAAGGGAAGGGCTTGAGATTAGACTTGGAATTTTCCAATTATTGGAGCTTTCCGGGCCAGCATCAGTTTGGATGGCAGGATAATTGCGTTGGAAAGTAGCACTACTTCGGTGGTGTATTATAGACTTCGTCGATACTGCCTATCTAGACTGAGGACCGCGTCTTTGACTAGGATGCTGGCATAATGATCTTAAGCCGCCCGTCTTGAAACACGGACCAAGGAGTCTAACGTCTATGCGAGTGTTTGGGTGTTAAACCCGTACGCGTAATGAAAGTGAACGTAGGTGAGAGCCTTAGGGTGCATCATCGACCGATCCTGATGTCTTCGGATGGATTTGAGTAAGAGCATAGCTGTTGGGACCCGAAAGATGGTGAACTATGCCTGAATAGGGTGAAGCCAGAGGAAACTCTGGTGGAGGCTCGTAGCGGTTCTGACGTGCAAATCGATCGTCGAATTTGGGTATAGGGGCGAAAGACTAATCGAACCATCTAGTAGCTGGTTCCTGCCGAAGTTTCCCTCAGGATAGCAGAAGCTCGTATCAGTTTTATGAGGTAAAGCGAATGATTAGAGGTCTTGGGGTTGAAATGACCTTAACCTATTCTCAAACTTTAAATATGTAAGAAGTCCTTGTTGCTTAATTGAACGTGGACATTCGAATGAAGAGCTTTTAGTGGGCCATTTTTGGTAAGCAGAACTGGCGATGCGGGATGAACCGAACGTGAAGTTAAAGTGCCTGAATGCTCGCTCATCAGACACCACAAAAGGTGTTAGTTCATCTAGACAGCCGGACGGTGGCCATGGAAGTCGGAATCCGCTAAGGAGTGTGTAACAACTCACCGGCCGAATGAACTAGCCCTGAAAATGGATGGCGCTCAAGCGAGCTACTTATACTTCACCGTCAGGGTTAATATGATGCCCTGACGAGTAGGCAGGCGTGGAGGTCAGTGAAGAAGCCTTTGCTGTAAAGCTGGGTAGAACGGCCTCTAGTGCAGATCTTGGTGGCAGTAGCAAATATTCAAATGAGAACTTTGAAGACTGAAGTGGGGAAAGGTTCCATGTCAACAGCAGTTGGACATGGGTTAGTCGATCCTAAGAGATGGGGAAGCTCCGTTTCAAAGACTTGATTTTTCAAGTCACCATCGAAAGGGAAGCCGGTTAAAATTCCGGCACTTGGATATGGATTCTTCACGGTAACGTAACTGAATGTGGAGACGTCGGCGTGGGCTCTGGGAGGAGTTCTCTTTTCTTCTTAACAGCTTATCACCCTGGAATTGGTTTATCCGGAGATAGGGTCTTATGGCTGGAAGAGCGCAGTACTTTTGCTGCGTCCGGTGCGCCTACGACGGTCCTTGAAAATCCACAGGAAGGAATAGTTTTCATGCCAAGTCGTACTCATAACCGCAGCAGGTCTCCAAGGTTAACAGCCTCTAGTTGATAGAATAATGTAGATAAGGGAAGTCGGCAAAATAGATCCGTAACTTCGGGATAAGGATTGGCTCTAAGGATTGGGTGTTTTGGGCCTTTATCAGACGCTAGGGAATCGATGGTGAACTGTCTTGGAGCAATCTAGGACGGATCGCTGTTGGATCTTTGGTAGACGATTTTGGTTTCCGGGGCACGTTTAACAATCAACTTAGAACTGGTACGGACAAGGGGAATCTGACTGTCTAATTAAAACATAGCATTGCGATGGTCAGAAAGTGATGTTGACGCAATGTGATTTCTGCCCAGTGCTCTGAATGTCAAAGTGAAGAAATTCAACCAAGCGCGGGTAAACGGCGGGAGTAACTATGACTCTCTTAAGGTAGCCAAATGCCTCGTCATCTAATTAGTGACGCGCATGAATGGATTAACGAGATTCCCACTGTCCCTATCTACTATCTAGCGAAACCACAGCCATGGGAACGGGCATGGCAGAATCAGCGGGGCAAGAAGACCCTGTTGAGCTTGACTCTAGTTTGACATTGTGAAAAGACATAGAGGGTGTAGAATAAGTGGGAGCTTCGGCGCCAGTGAAATACCACTACCTCTATAGTTTTTTTACTTATTCAATTAAGCGGAGCTGGACTTCATCGTCCACGTTCTAGTATTAAGGTATCTTTAGATGCTGATCCGGGTTGAAGACATTGTCAGGTGGGGAGTTTGGCTGGGGCGGCACATCTGTTAAACGATAACGCAGATGTCCTAAGGGGGACTCATGGAGAACAGAAATCTCCAGTAGAACAAAAGGGTAAAAGTCCCCTTGATTTTGATTTTCAGTGTGAATACAAACCATGAAAGTGTGGCCTATCGATCCTTTAGTCCTTCGGAATTTGAAGCTAGAGGTGCCAGAAAAGTTACCACAGGGATAACTGGCTTGTGGCAGTCAAGCGTTCATAGCGACATTGCTTTTTGATTCTTCGATGTCGGCTCTTCCTATCATACCGAAGCAGAATTCGGTAAGCGTTGGATTGTTCACCCACTAATAGGGAACGTGAGCTGGGTTTAGACCGTCGTGAGACAGGTTAGTTTTACCCTACTGATGAATGTTATCGCAATAGTAATTGAACTTAGTACGAGAGGAACCGTTCATTCGGATAATTGGTTTTTGCGGCTATCTGATCAGGTAACGCCGCGAAGCTACCATCCGCTGGGTAATGGCTGAACGCCTCTAAGTCAGAATCCATGCTAGAAAGCGATAATTCTTGCCTCGCACATTTTAGTTGGATAAGAATAAGGCCCTCTGGGTCGCTGAACCATAGCAGGTTGGCAATGGTATACTTAACGGAAAGGTTTTGTGTGCTTGCTGACGAATTGCAATGTCATTATGCGCGGGGATAAATCCTTTGCATACGACTTAAATGTACAACGGAGTATTGTAAGGAGTAGAGTAGCCTTGTTGTTACGATCTTCTGAGATTAAGCTTCAGTTGTCCGAT	Eukaryota	Opisthokonta	Fungi	Ascomycota	Saccharomycetes	Saccharomycetales	Debaryomycetaceae	Yamadazyma	[Candida] blattariae	Eukaryota;Opisthokonta;Fungi;Ascomycota;Saccharomycetes;Saccharomycetales;Debaryomycetaceae;Yamadazyma;[Candida]_blattariae
GCA_030581715|JAKTVV010000173.1/4446-1	1	GCA_030581715	53607	4446	AAGATAGTTATCTGGTTGATCCTGCCAGTAGTCATATGCTTGTCTCAAAGATTAAGCCATGCATGTCTAAGTATAAGCGAATTTATACAGTGAAACTGCGAATGGCTCATTAAATCAGTTATAGTTTATTTGATAGTACCTTACTACTTGGTATAACCGTGGTAATTCTAGAGCTAATACATGCTAAAAACCCCGACTGTTTGGGAGGGGTGTATTTATTAGATAAAAAATCAATGCCTTCGGGCTCTTTGATGATTCATAATAACTTCTCGAATCGCATGGCTTCGTGCCGGCGATGGTTCATTCAAATTTCTGCCCTATCAACTTTCGATGGTAGGATAGTGGCCTACCATGGTGGCAACGGGTAACGGGGAATTAGGGTTCGATTCCGGAGAGGGAGCCTGAGAAACGGCTACCACATCCAAGGAAGGCAGCAGGCGCGCAAATTACCCAATCCTAATACAGGGAGGTAGTGACAATAAATAACGATACAGGGCCCTTTCGGGTCTTGTAATTGGAATGAGTACAATGTAAATACCTTAACGAGGAACAATTGGAGGGCAAGTCTGGTGCCAGCAGCCGCGGTAATTCCAGCTCCAATAGCGTATATTAAAGTTGTTGCAGTTAAAAAGCTCGTAGTTGAACTTTGGGCTTGGTTAGCCGGTCCGTTTTTGTGACGTGTACTGGTCCTAACCGAGCCTTTCCTTCTGGCTAACTACTCCTTCGGGGGTAGCGAACCAGGACTTTTACTTTGAAAAAATTAGAGTGTTCAAAGCAGGCCTTTGCTCGAATATATTAGCATGGAATAATAGAATAGGACGTTTGGTTCTATTTTGTTGGTTTCTAGGACCATCGTAATGATTAATAGGGACGGTCGGGGGCATCAGTATTCAATTGTCAGAGGTGAAATTCTTGGATTTATTGAAGACTAACTACTGCGAAAGCATTTGCCAAGGACGTTTTCATTAATCAAGAACGAAAGTTAGGGGATCGAAGATGATCAGATACCGTCGTAGTCTTAACCATAAACTATGCCGACTAGGGATCGGGTGTTGTTTTTTTAATGACTCACTCGGCACCTTACGAGAAATCAAAGTCTTTGGGTTCTGGGGGGAGTATGGTCGCAAGGCTGAAACTTAAAGGAATTGACGGAAGGGCACCACCAGGAGTGGAGCCTGCGGCTTAATTTGACTCAACACGGGGAAACTCACCAGGTCCAGACACAATAAGGATTGACAGATTGAGAGCTCTTTCTTGATTTTGTGGGTGGTGGTGCATGGCCGTTCTTAGTTGGTGGAGTGATTTGTCTGCTTAATTGCGATAACGAACGAGACCTTAACCTACTAAATAGTGCGACTAGCTTTTTGCTGGTATTGTCACTTCTTAGAGGGACTATCTATTTCAAGTAGATGGAAGTTTGAGGCAATAACAGGTCTGTGATGCCCTTAGACGTTCTGGGCCGCACGCGCGCTACACTGACGGAGCCAGCGAGTATAAACCTTTGCCGAGAGGTATGGGTAATCTTGTGAAACTCCGTCGTGCTGGGGATAGAGCATTGCAATTATTGCTCTTCAACGAGGAATTCCTAGTAAGCGCAAGTCATCAGCTTGCGTTGATTACGTCCCTGCCCTTTGTACACACCGCCCGTCGCTACTACCGATTGAATGGCTTAGTGAGGCTTCAGGATTGGCTTAGACCAGGAGGCAACTCCCAGTCAGAGCCGAGAATTTAGTCAAACTTGGTCATTTAGAGGAAGTAAAAGTCGTAACAAGGTTTCCGTAGGTGAACCTGCGGAAGGATCATTTTAGTATCTTAGTTGCCTGCGCTTTAACTAGCGCGGCGACCAAACCTTTACACACATTGCTTAGTTTTTTCTAACATTGCTTTGGGTTGTCGCAAGACGGCCCAGAGGTAATCAAAACACAAGATTTTATTATCTTTTTTTACAAAACATTAGTCAAGAAGTTTTATTAAAACAAAATCTTCAAAACTTTCAACAACGGATCTCTTGGTTCTCGCAACGATGAAGAACGCAGCGAAATGCGATACGTAATGTGAATTGCAGGTTTTCGTGAATCATCGAATCTTTGAACGCATATTGCGCCCTCTGGTATTCCAGAGGGCATGCCTGTTTGAGCGTCATTTCTCTCTCAAACCCTCGGGTTTGGTATTGAGTGATACTCTCTTTCTGGGTTAACTTGAAATACTCTGGCAAGAGCTGCTACGCAGATCTCCTCTGAACTAACGTTTCTAGGTTCTACCAATTCGTTATGGGCAGTAGTGTGTTGAAGCATGGCTTTGGGCTCGGCCTAACAATTTCTCATAAGTTTGACCTCAAATCAGGTAGGATTACCCGCTGAACTTAAGCATATCAATAAGCGGAGGAAAAGAAACCAACAGGGATTGCCTCAGTAACGGCGAGTGAAGCGGCAAGAGCTCAAATTTGAAATCTGGTACCTTCGGTGCCCGAGTTGTAATTTGAAGGTAGTTTTCTGGTGCTGGCCCTTGTCTATGTTCCTTGGAACAGGACGTCATAGAGGGTGAGAATCCCGTCTGATGGGGTGTCCAGTGCTTTGTAGATTTCTACCGAAGAGTCGAGTTGTTTGGGAATGCAGCTCTAAGTGGGTGGTAAATTCCATCTAAAGCTAAATACTGGCGAGAGACCGATAGCGAACAAGTACAGTGATGGAAAGATGAAAAGAACTTTGAAAAGAGAGTGAAAAAGTACGTGAAATTGTTGAAAGGGAAGGGTATTGGATCAGACTTGGTGTCTTGTGATTATCTTCCCTTCTTGGGTTGTGCACTCGCATTTCACTGGGCCAGCATCGGTTCGGATGGCAGGATAATGGCTTGGGAACGTGGCACTCCTCGGAGTGTGTTATAGCCCTTGTTGATGCTGCCTATCTGGACCGAGGACTGCGGCTTTTGCCTAGGATGCTGGCGTAATGATTCAATACCGCCCGTCTTGAAACACGGACCAAGGAGTCTAACGTCTATGCGAGTGTTTGGGTGTAAAACCCGTACGCGTAATGAAAGTGAACGTAGGTGAGAGCCCTTTAGGGTGCATCATCGACCGATCCTGATGTTTTCGGATGGATTTGAGTAAGAGCATAGCTGTTGGGACCCGAAAGATGGTGAACTATGCCTGAATAGGGTGAAGCCAGAGGAAACTCTGGTGGAGGCTCGTAGCGGTTCTGACGTGCAAATCGATCGTCGAATTTGGGTATAGGGGCGAAAGACTAATCGAACCATCTAGTAGCTGGTTCCTGCCGAAGTTTCCCTCAGGATAGCAGAAGCTCGTATCAGTTTTATGAGGTAAAGCGAATGATTAGAGGTATTGGGGTTGAAATGACCTTAACCTATTCTCAAACTTTAAATATGTAAGAAGTCCTTGTTACTTAATTGAACGTGGACATTTGAATGAAGAGCTTTTAGTGGGCCATTTTTGGTAAGCAGAACTGGCGATGCGGGATGAACCGAACGTGGAGTTAAGGTGCCAGAATACACGCTCATCAGACACCACAAAAGGTGTTAGTTCATCTAGACAGCCGGACGGTGGCCATGGAAGTCGGAATCCGCTAAGGAGTGTGTAACAACTCACCGGCCGAATGAACTAGCCCTGAAAATGGATGGCGCTCAAGCGTGTTACCTATACTTCACCGTCAGGGTTGATATGATGCCCTGACGAGTAGGCAGGCGTAGAGGTCAGTGACGAAGCCTTTGCAGTGATGCTGGGTAGAACGGCCTCTAGTGCAGATCTTGGTGGTAGTAGCAAATATTCAAATGAGAACTTTGAAGACTGAAGTGGGGAAAGGTTCCACGTCAACAGCAGTTGGACGTGGGTTAGTCGATCCTAAGAGATGGGGAAGCTCCGTTTCAAAGGTCTGATTTTTCAGGCCACCATCGAAAGGGAATCCGGTTAAAATTCCGGAACTTGGATATGGATTCTTCACGGTAACGTAACTGAATGAGGAGACGTCGGCGTGAGCCCTGGGAGGAGTTATCTTTTCTTCTTAACAGCTTATCACCCTGGAATTGGTTTATCCGGAGATAGGGTCTTATGGCTGGAAGAGCGCAACACTTCTGTTGCGTCCGGTGCGCTTACGACGGCCCTTGAAAATCCTCAGGAAGGAATAGTTTTCATGCCAAGTCGTACTCATAACCGCAGCAGGTCTCCAAGGTTAACAGCCTCTAGTTGATAGAATAATGTAGATAAGGGAAGTCGGCAAAATAGATCCGTAACTTCGGGAAAAGGATTGGCTCTAAGGATCGGGTGTCTTGGGCTCTTTTCAGACGCAGTGGAACTCGTTGAGGACTGTCTAGGAGCAATCTTGGATGGACTTCTTTGGGATCTTACTGTTGACGAACTGAGCAGGCCTTTTTGGCCGTCTGGGGCACGCTTAACGATCAACTTAGAACTGGTACGGACAAGGGGAATCTGACTGT	Eukaryota	Opisthokonta	Fungi	Ascomycota	Saccharomycetes	Saccharomycetales	Phaffomycetaceae	Cyberlindnera	Cyberlindnera mississippiensis	Eukaryota;Opisthokonta;Fungi;Ascomycota;Saccharomycetes;Saccharomycetales;Phaffomycetaceae;Cyberlindnera;Cyberlindnera_mississippiensis
GCA_030581855|JAKTVU010000147.1/6360-561	1	GCA_030581855	58632	5800	AGTTATCTGGTTGATCCTGCCAGTAGTCATATGCTTGTCTCAAAGATTAAGCCATGCATGTCTAAGTATAAGCAATTTATACAGTGAAACTGCGAATGGCTCATTAAATCAGTTATCGTTTATTTGATAGTTCCTTTACTACATGGTATAACTGTGGTAATTCTAGAGCTAATACATGCTTAAAATCTCAACCTCTGGAAGAGATGTATTTATTAGATAAAAAATCAATGTCTTCGGACTCTTTGATGATTCATAATAACTTTTCGAATCGCATGGCCTTGTGCTGGCGATGGTTCATTCAAATTTCTGCCCTATCAACTTTCGATGGTAGGATAGTGGCCTACCATGGTTTCAACGGGTAACGGGGAATAAGGGTTCGATTCCGGAGAGGGAGCCTGAGAAACGGCTACCACATCCAAGGAAGGCAGCAGGCGCGCAAATTACCCAATCCTGATACAGGGAGGTAGTGACAATAAATAACGATACAGGGCCCATTTGGGTCTTGTAATTGGAATGAGTACAATGTAAATACCTTAACGAGGAACAATTGGAGGGCAAGTCTGGTGCCAGCAGCCGCGGTAATTCCAGCTCCAATAGCGTATATTAAAGTTGTTGCAGTTAAAAAGCTCGTAGTTGAACTTTGGGTTCGCTTAGCCGGTCCGTTTTTCGTGTACTGGATCTAAGCGGACCTTTCCTTCTGGCTAACCTTGGGTCCTTGTGGCTCTTGGCGAACCAGGACTTTTACTTTGAAAAAATTAGAGTGTTCAAAGCAGGCGTATTGCTCGAATATATTAGCATGGAATAATAGAATAGGACGTTTGGTTCTATTTTGTTGGTTTCTAGGACCATCGTAATGATTAATAGGGACGGTCGGGGGCATCAGTATTCAATTGTCAGAGGTGAAATTCTTGGATTTATTGAAGACTAACTACTGCGAAAGCATTTGCCAAGGACGTTTTCATTAATCAAGAACGAAAGTTAGGGGATCGAAGATGATCAGATACCGTCGTAGTCTTAACCATAAACTATGCCGACTAGGGATCGGGTGGTGTTTTTTTAATGACCCACTCGGCACCTTACGAGAAATCAAAGTCTTTGGGTTCTGGGGGGAGTATGGTCGCAAGGCTGAAACTTAAAGGAATTGACGGAAGGGCACCACCAGGAGTGGAGCCTGCGGCTTAATTTGACTCAACACGGGGAAACTCACCAGGTCCAGACACAATAAGGATTGACAGATTGAGAGCTCTTTCTTGATTTTGTGGGTGGTGGTGCATGGCCGTTCTTAGTTGGTGGAGTGATTTGTCTGCTTAATTGCGATAACGAACGAGACCTTAACCTACTAAATAGTGATGCTAGCATTTGCTGGAAGTTCACTTCTTAGAGGGACTATCGATTTCAAGTCGATGGAAGTTTGAGGCAATAACAGGTCTGTGATGCCCTTAGACGTTCTGGGCCGCACGCGCGCTACACTGACGGAGCCAGCGAGTCTAACCTTGGCCGAGAGGCAAGGGTAATCTTGTGAAACTCCGTCGTGCTGGGGATAGAGCATTGTAATTTTTGCTCTTCAACGAGGAATTCCTAGTAAGCGCAAGTCATCAGCTTGCGTTGATTACGTCCCTGCCCTTTGTACACACCGCCCGTCGCTAGTACCGATTGAATGGCTTAGTGAGGCTTCAGGATCTGCTTAGAGAAGGGGGCAACTCCATCTCAGAGCGGAGAATCTAGTCAAACTTGGTCATTTAGAGGAACTAAAAGTCGTAACAAGGTTTCCGTAGGTGAACCTGCGGAAGGATCATTAGAGAAATCTATTGAAGGGAGTTTTAGGCAGAGATTTGAGATAGCCAGCGCTTAATTGCGCGGCGATCTTGAGTTTCATTCAAATGCTTATTACTTTCCAACTTCTACACACTGTGGAGTTTTTATTCTACTTTTTTCTTTGGGTGAACTTTGTTTGCCCAGAGGTAACAAACACAAACAATTTTGTATATTTTATTAATTTGTCAAACCAATTTCGTTATGAAATACAAACTTTAAAACTTTCAACAACGGATCTCTTGGTTCTCGCATCGATGAAGAACGCAGCGAAATGCGATACGTAATGTGAATTGCAGAATTCCGTGAATCATCGAATCTTTGAACGCACATTGCGCCCTTTGGTATTCCAAAGGGCATGCCTGTTTGAGCGTCATTTCCTTCTCAAACACTCGTGTTTGGTAGTGAGTGATACTCTTTCCAGGGTTAACTTGAAATTGCAAGCCTGTTTGGCTGTGCGCTGGCTCGGATAAAGCTATTTGTCCAGTCTGCCAATACCAAAGTCGTATTAGGTTTTACCAACTTCGGCGGATGGTGCTGGTGGGTGTTATAAAGACTTCTAGTGTGTTCAATGCTAATGTACTGTCTGGCGAACAATATTCTCAAAGTTTGACCTCAAATCAGGTAGGGCTACCCGCTGAACTTAAGCATATCAATAAGCGGAGGAAAAGAAACCAACCGGGATTGCCTTAGTAACGGCGAGTGAAGCGGCAAAAGCTCAAATTTGAAATCTGGTACCTTCGGTGCCCGAGTTGTAATTTGTAGAATTTATTTTGGGGCTGTTCCTTATCTATGTTCCTTGGAACAGGACGTCATAGAGGGTGAGAATCCCGTATGATGAGGAGTGCAGTTCTTTGTAAAATATTTTCGAAGAGTCGAGTTGTTTGGGAATGCAGCTCTAAGTGGGTGGTAAATTCCATCTAAAGCTAAATATTGGCGAGAGACCGATAGCGAACAAGTACAGTGATGGAAAGATGAAAAGAACTTTGAAAAGAGAGTGAAAAAGTACGTGAAATTGTTGAAAGGGAAGGGCATTTGATCAGACATGGTGTTTTGTGCCCTCTGCTCCTTGTGGGTAGGGGAATCTCGCAGCTCACTGGGCCAGTATCAGTTTTGGCGGTAGGATAAATCCATTGGAATGTAACTTGCCTCGGTAAGTATTATAGACTTTGGGAATACTGCCAGCCGGGACTGAGGTATGCGCTTTGCAAGGATACTGGCATAATGGTTAAATGCCGCCCGTCTTGAAACACGGACCAAGGAGTCTAACGTCTATGCGAGTGTTTGGGTGTAAAACCCGTACGCGTAATGAAAGTGAACGTAGGTTGGGGCTCGTAAGAGTGCACAATCGACCGATCCTGATGTTTTCAGATGGATTTGAGTAAGAGCATAGCTGTTGGGACCCGAAAGATGGTGAACTATGCCTGAATAGGGTGAAGCCAGAGGAAACTCTGGTGGAGGCTCGTAGCGGTTCTGACGTGCAAATCGATCGTCGAATTTGGGTATAGGGGCGAAAGACTAATCGAACCATCTAGTAGCTGGTTCCTGCCGAAGTTTCCCTCAGGATAGCAGAAGCTCATATCAGTTTTATGAGGTAAAGCGAATGATTAGAGGTACCGGGGATGAAATGTCCTTGACCTATTCTCAAACTTTAAATATGTAAGAAGTCCTTGTTACTTAATTGAACGTGGACATTTGAATGTAGAGCTTTTAGTGGGCCATTTTTGGTAAGCAGAACTGGCGATGCGGGATGAACCGAACGTAGAGTTAAGGTGCCGGAATACACGCTCATCAGACACCACAAAAGGTGTTAGTTCATCTAGACAGCCGGACGGTGGCCATGGAAGTCGGAATCCGCTAAGGAATGTGTAACAACTCACCGGCCGAATGAACTAGCCCTGAAAATGGATGGCGCTCAAGCGTGTTACCTATACTCTACCGTCAGGGTTAATATGATGCCCTGACGAGTAGGCAGGCGTGGAGGTCAGTGACGAAGCCCATGCTGTGAAGCAGGGTCGAACGGCCTCTAGTGCAGATCTTGGTGGTAGTAGCAAATATTCAAATGAGAACTTTGAAGACTGAAGTGGGGAAAGGTTCCACGTCAACAGCAGTTGGACGTGGGTTAGTCGATCCTAAGAGATGGGGAAGCTCCGTTTCAAAGGCCTGATTTTCCAGGCCACCATCGAAAGGGAATCCGGTTAATATTCCGGAACCTGGATATGGATTCTTCACGGTAACGTAACTGAATGTGGAGACGTCGGCGTGAGCCCTGGGAGGAGTTATCTTTTCTTCTTAACAACTTATCACCCTGGAATTGGTTTATCCGGAGATAGGGTCTTATGGTTGGAAGAGGCGAACATCTACGTTCGCTCCGGTGCGCTTACGACGGCCCTTGAAAATCCACAGGAAGGAATAGTTTTCATGCCAGGTCGTACTGATAACCGCAGCAGGTCTCCAAGGTGAACAGCCTCTAGTTGATAGAATAATGTAGATAAGGGAAGTCGGCAAAATAGATCCGTAACTTCGGGATAAGGATTGGCTCTAAGGGTCGGGTAGTGAGGGCCTTAGTCAGACGCTGCGAGTGTGCTTGTGGACTGCTTAGTGGGGCTTGCTCTGCTGGGTGGACTGCTTGTGTGTTCTGTAGTAGACGGCTTTGGTAGTTCTTTTTGGACGTCGCTTGCTACAATTAACGATCAACTTAGAACTGGTACGGACAAGGGGAATCTGACTGTCTAATTAAAACATAGCATTGCGATGGTCAGAAAGTGATGTTGACGCAATGTGATTTCTGCCCAGTGCTCTGAATGTCAAAGTGAAGAAATTCAACCAAGCGCGGGTAAACGGCGGGAGTAACTATGACTCTCTTAAGGTAGCCAAATGCCTCGTCATCTAATTAGTGACGCGCATGAATGGATTAACGAGATTCCCACTGTCCCTATCTACTATCTAGCGAAACCACAGCCAAGGGAACGGGCTTGGCATAATCAGCGGGGAAAGAAGACCCTGTTGAGCTTGACTCTAGTTTGACATTGTGAAGAGACATAGAGGGTGTAGAATAAGTGGGAGCTTCGGCGCCAGTGAAATACCACTACCTTTATAGTTTCTTTACTTATTCAATTAAGCGGAGCTGGAATTCATTTTCCACGTTCTAGCATTTAAAGTTTCGTCAGAAGCCTATCCGGGTTGAAGACATTGTCAGGTGGGGAGTTTGGCTGGGGCGGCACATCTGTTAAACGATAACGCAGATGTCCTAAGGGGGACTCATGGAGAACAGAAATCTCCAGTAGAACAAAAGGGTAAAAGTCCCCTTGATTTTGATTTTCAGTGTGAATACAAACCATGAAAGTGTGGCCTATCGATCCTTTAGTCCCTCGGAATTTGAGGCTAGAGGTGCCAGAAAAGTTACCACAGGGATAACTGGCTTGTGGCAGTCAAGCGTTCATAGCGACATTGCTTTTTGATTCTTCGATGTCGGCTCTTCCTATCATACCGAAGCAGAATTCGGTAAGCGTTGGATTGTTCACCCACTAATAGGGAACGTGAGCTGGGTTTAGACCGTCGTGAGACAGGTTAGTTTTACCCTACTGATGAATGTTATCGCAATAGTAATTGAACTTAGTACGAGAGGAACAGTTCATTCAGATAATTGGTTTTTGCGGCTGTCTGATCAGGCATTGCCGCGAAGCTACCATCTGCTGGATTATGGCTGAACGCCTCTAAGTCAGAATCCATGCTAGAAAGCGATGATTTCTTTCCCTTACACAATATAGATGGATAAGAATAAGGCGTCTTTATGGCGTCGCTGAACCATAGCAGGTTGGCAATGGTGCACTTAACGGAAAGGTTTTGTGTGCTTGCCGGCGAATTGCAATGTCATTTTGCGTAAGGATAAATCATTTGTATACGACTTAAATGTACAACGGGGTATTGTAAGCAGTAGAGTAGCCTTGTTGTTACGATCTGCTGAGATTAAGCCTCAGTTGTCTGA	Eukaryota	Opisthokonta	Fungi	Ascomycota	Saccharomycetes	Saccharomycetales	Saccharomycetaceae	Yueomyces	Yueomyces sinensis	Eukaryota;Opisthokonta;Fungi;Ascomycota;Saccharomycetes;Saccharomycetales;Saccharomycetaceae;Yueomyces;Yueomyces_sinensis
GCA_030581995|JAKTWL010000040.1/5884-157	1	GCA_030581995	5488	5728	CACGATAGTTATCTGGTTGATCCTGCCAGTAGTCATATGCTTGTCTCAAAGATTAAGCCATGCATGTCTAAGTATAAGCAATTTATACAGTGAAACTGCGAATGGCTCATTAAATCAGTTATAGTTTATTTGATAGTACCTTTACTACTTGGACACTAACCGTGGTAATTCTAGAGCTAATACATGCTAAAAACCCCGACTGTTTGGGAGGGGTGTATTTATTAGATAAAAAATCAATGCTCCTCGGAGCCCTTTGATGATTCATAATAACTTTTCGAATCGCATGGCTTTTTGCCGGCGATGGTTCATTCAAATTTCTGCCCTATCAACTTTCGATGGTAGGATAGTGGCCTACCATGGTGGCAACGGGTAACGGGGAATCAGGGTTCGATTCCGGAGAGGGAGCCTGAGAAACGGCTACCACATCCAAGGAAGGCAGCAGGCGCGCAAATTACCCAATCCTAATTCAGGGAGGTAGTGACAATAAATAACGATACAGGGCCCATTCGGGTCTTGTAATTGGAATGAGTACAATGTAAATACCTTAACGAGGAACAATTGGAGGGCAAGTCTGGTGCCAGCAGCCGCGGTAATTCCAGCTCCAATAGCGTATATTAAAGTTGTTGCAGTTAAAAAGCTCGTAGTTGAACCTTGGGCCTGGCGTGCCGGTCCGCTTTCTTGCGTGTACTGGAGGCGCCGGGCCTTTCCTTCTGGAGGAGCTTCGTTTCGGCGGAGTCTTTTTCCAGGACTTTTACTTTGAAAAAATTAGAGTGTTCAAAGCAGGCCTTTGCTCGAATATATTAGCATGGAATAATAGAATAGGACGTTTGGTTCTATTTTGTTGGTTTCTAGGACCATCGTAATGATTAATAGGGACGGTCGGGGGCATCAGTATTCAATTGTCAGAGGTGAAATTCTTGGATTTATTGAAGACTAACTACTGCGAAAGCATTTGCCAAGGACGTTTTCATTAATCAAGAACGAAAGTTAGGGGATCGAAGATGATCAGATACCGTCGTAGTCTTAACCATAAACTATGCCGACTAGGGATCGGGTGTTGTTTTTTTAATGACTCACTCGGCACCTTACGAGAAATCAAAGTCTTTGGGTTCTGGGGGGAGTATGGTCGCAAGGCTGAAACTTAAAGGAATTGACGGAAGGGCACCACCAGGAGTGGAGCCTGCGGCTTAATTTGACTCAACACGGGGAAACTCACCAGGTCCAGACACAATAAGGATTGACAGATTGAGAGCTCTTTCTTGATTTTGTGGGTGGTGGTGCATGGCCGTTCTTAGTTGGTGGAGTGATTTGTCTGCTTAATTGCGATAACGAACGAGACCTTAACCTACTAAATAGTGCGACTAGCTTCTGGCTGGTATTGACACTTCTTAGAGGGACTATCGATTTCAAGTCGATGGAAGTTTGAGGCAATAACAGGTCTGTGATGCCCTTAGACGTTCTGGGCCGCACGCGCGCTACACTGACGGAGCCAGCGAGTAATAACCTTGGCCGAGAGGTCTGGGTAATCTTGTGAAACTCCGTCGTGCTGGGGATAGAGCATTGCAATTATTGCTCTTCAACGAGGAATTCCTAGTAAGCGCAAGTCATCAGCTTGCGTTGATTACGTCCCTGCCCTTTGTACACACCGCCCGTCGCTACTACCGATTGAATGGCTTAGTGAGGCTTCCGGATTGGCTTAAAGCAGGAGGCAACTCCCGCTTGGAGCTGAGAAGCTAGTCAAACTTGGTCATTTAGAGGAAGTAAAAGTCGTAACAAGGTTTCCGTAGGTGAACCTGCGGAAGGATCATTATTGTTCTGTGTCCAGCGCTTAAGTGCGCGGACGCTCCTTCTACACAGTGATTATTTTTACTGGATTGCTTTGCCGTGTGAGCGCTAGCGCGCCCCTGCGGCAGAGACACTAAAACACAAGATTTAATTCTTTTTTTTATAAACCACAGTCAAAACAAAACGAATTAATAATTCAAAACTTTCAACAACGGATCTCTTGGTTCTCGCAACGATGAAGAACGCAGCGAATTGCGATACGTATTGTGAATTGCAGATTTTCGTGAATCATCGAATCTTTGAACGCACATTGCACCCTCTGGTATTCCGGAGGGTATGCCTGTTTGAGCGTCATTTCTCTCTCAAAGCTTCGGTTTTGGTATTGAGTGGTGCTCTGCTCGCAGGGCTAACTTGAAATAGCTGTGGCCAGGGACCCCGCCTCGTGTGAGTCTTGCGTAATGTATTAGGTTCTGCCAACTCATTGCTCACAAGACTTTGCAACGCCAGGAGGGAGCGCCCGGCCTAAGAACACCTATAAAGTTTGACCTCAAATCAGGTAGGACTACCCGCTGAACTTAAGCATATCAATAAGCGGAGGAAAAGAAACCAACAGGGATTGCCTCAGTAACGGCGAGTGAAGCGGCAAAAGCTCAAATTTGAAATCTGGCGCCCTTCTTGGGTGTCCGAGTTGTAATTTGAAGATGGCGACTGTGGGGCTGGCCTTTATCTATGTTCCTTGGAACAGGACGTCACAGAGGGTGAGAATCCCGTCTGATGAGGTGACCCAGCTCTTTGTACAGTGCCTTCGACGAGTCGAGTTGTTTGGGAATGCAGCTCTAAGTGGGTGGTAAATTCCATCTAAAGCTAAATATTGGCGAGAGACCGATAGCGAACAAGTACAGTGATGGAAAGATGAAAAGAACTTTGAAAAGAGAGTGAAAAAGTACGTGAAATTGTTGAAAGGGAAGGGTATTAGATCAGACTTGGTGTGCGGTTGATTAGCTTCCCCTTGTGGGTTGTGTACTCGGCGTGCGCTGGGCCAGCATCGATTCGGAGCGGCAGGATAATGGCGGAGTGGAACGTGGCAGCTGTCTTTGGCAGCTGTGTTATAGCCCTTTGCAGATGCTGCCAGCCTGGATCGAGGACTGCGTCTTTTGACTAGGATGCTGGCGTAATGATCTAATATCGCCCGTCTTGAAACACGGACCAAGGAGTCTAACGTCTATGCGAGTGTTTGGGTGTAAAACCCGTACGCGTAATGAAAGTGAACGTAGGTGGGGGGCCTTTCGGGGCCGCACCATCGACCGATCCTGATGTTTTCGGATGGATTTGAGTAAGAGCATAGCTGTTGGGACCCGAAAGATGGTGAACTATGCCTGAATAGGGTGAAGCCAGAGGAAACTCTGGTGGAGGCTCGTAGCGGTTCTGACGTGCAAATCGATCGTCGAATTTGGGTATAGGGGCGAAAGACTAATCGAACCATCTAGTAGCTGGTTCCTGCCGAAGTTTCCCTCAGGATAGCAGAAGCTCGTATCAGTTTTATGAGGTAAAGCGAATGATTAGAGGTATTGGGGACGAAATGTCCTTAACCTATTCTCAAACTTTAAATATGTAAGAAGTCCTTGTTACTTAATTGAACGTGGACATTTGAATGAAGAGCTTTTAGTGGGCCATTTTTGGTAAGCAGAACTGGCGATGCGGGATGAACCGAACGTGGAGTTAAGGTGCCAGAATACACGCTCATCAGACACCACAAAAGGTGTTAGTTCATCTAGACAGCCGGACGGTGGCCATGGAAGTCGGAATCCGCTAAGGAGTGTGTAACAACTCACCGGCCGAATGAACTAGCCCTGAAAATGGATGGCGCTCAAGCGTGTTACCTATACTTCACCGTCAGGGTTGATATGATGCCCTGACGAGTAGGCAGGCGTGGAGGTCAGTGACGAAGCCTTTGCAGTGATGCTGGGTAGAACGGCCTCTAGTGCAGATCTTGGTGGTAGTAGCAAATATTCAAATGAGATTCTTTGAAGACTGAAGTGGGGAAAGGTTCCACGTCAACAGCAGTTGGACGTGGGTTAGTCGATCCTAAGAGATGGGGAAGCTCCGTTTCAAAGTGCCTGATTTTTTCAGGCCTACCATCGAAAGGGAATCCGGTTAAAATTCCGGAACCTGGATATGGATTCTTCACGGCAACGTAACTGAATGTGGAGACGTCGGCGTGAGCCCTGGGAGGAGTTCTCTTTTCTTCTTAACAGCTTATCACCCTGGAATTGGTTTATCCGGAGATGGGGTCTTATGGCTGGAAGAGCACAACGCCTCTGTTGTGTCCGGTGCGCTTACGACGGCCCTTGAAAATCCACAGGAAGGAATAGTTTTCATGCCAGGTCGTACTCATAACCGCAGCAGGTCTCCAAGGTTAACAGCCTCTAGTTGATAGAATAATGTAGATAAGGGAAGTCGGCAAAATAGATCCGTAACTTCGGGATAAGGATTGGCTCTAAGGATCGGGTGTCTTGGGCCTATTTCAGACGCGGCGGAACTCGTTGGGGACTGCTGGTGGCGCAAGCTGCCGGTGGACCTCTCTGGGATCTTTGCTGTTGACGGCTTAGGCAGGCTCTCTTGTAGGGTCGCTCCGGGGCACGCTTAACGATCAACTTAGAACTGGTACGGACAAGGGGAATCTGACTGTCTAATTAAAACATAGCATTGCGATGGTCAGAAAGTGATGTTGACGCAATGTGATTTCTGCCCAGTGCTCTGAATGTCAAAGTGAAGAAATTCAACCAAGCGCGGGTAAACGGCGGGAGTAACTATGACTCTCTTAAGGTAGCCAAATGCCTCGTCATCTAATTAGTGACGCGCATGAATGGATTAACGAGATTCCCACTGTCCCTATCTACTATCTAGCGAAACCACAGCCAAGGGAACGGGCTTGGCAGAATCAGCGGGGAAAGAAGACCCTGTTGAGCTTGACTCTAGTTTGACATTGTGAAAAGACATAGAGGGTGTAGAATAAGTGGGAGCTTCGGCGCCGGTGAAATACCACTACCTTTATAGTTTTTTTACTTATTCAATTAAGCGGAACTGGATTTCATTATCCATGTTCAAGAATTACCGTCTCCTAGCAGACTAATCCGGGTTGAAGACATTGTCAGGTGGGGAGTTTGGCTGGGGCGGCACATCTGTTAAACGATAACGCAGGTGTCCTAAGGGGGGCTCATGGAGAACAGAAATCTCCAGTAGAACAAAAGGGTAAAAGCCCCCTTGATTTTGATTTTCAGTGTGAATACAAACCATGAAAGTGTGGCCTATCGATCCTTTAGTCCTTCGGAATTTGAAGCTAGAGGTGCCAGAAAAGTTACCACAGGGATAACTGGCTTGTGGCAGTCAAGCGTTCATAGCGACATTGCTTTTTGATTCTTCGATGTCGGCTCTTCCTATCATACCGAAGCAGAATTCGGTAAGCGTTGGATTGTTCACCCACTAATAGGGAACGTGAGCTGGGTTTAGACCGTCGTGAGACAGGTTAGTTTTACCCTACTGATGAATGTTATCGCAATAGTAATTGAACTTAGTACGAGAGGAACCGTTCATTCAGATAATTGGTTTTTGCGGCTGTCTGATCAGGCATTGCCGCGAAGCTACCATCTGCTGGATTATGGCTGAACGCCTCTAAGTCAGAATCCATGCTAGAAAGCGATGATTTCTTTCCCTCACACATTCTAGTTGGATAAGAATAAGGCACTTTTGTGTCGCTGAACCATAGCAGGCCGGCAATGGTGCACTTAGCGGAAAGGCTTTGTGTGCTTGCTGGCGGATTGCAATGTCATTATGCGTGAGGATAAATCCTTTGTATACGACTTAAATGTACAACGGGGTATTGTAAGCAGTAGAGTAGCCTTGTTGTTACGATCTGCTGAGATTAAGCCTCTGTTGTCCGATT	Eukaryota	Opisthokonta	Fungi	Ascomycota	Saccharomycetes	Saccharomycetales	Trichomonascaceae	Wickerhamiella	Wickerhamiella azyma	Eukaryota;Opisthokonta;Fungi;Ascomycota;Saccharomycetes;Saccharomycetales;Trichomonascaceae;Wickerhamiella;Wickerhamiella_azyma
GCA_030582095|JAKTWP010000036.1/1079-7014	1	GCA_030582095	45603	5936	TGAAGATAGTTACCTGGTTGATCCTGCCAGTAGTCATATGCTTGTCTCAAAGATTAAGCCATGCATGTCTAAGTATAAGCAATCTATACAGTGAAACTGCGAATGGCTCATTAAATCAGTTATCGTTTATTTGATAGTACCTTACTACTTGGATAACCGTGGTAATTCTAGAGCTAATACATGCTAAAAATCCCGACTTCTGGAAGGGATGTATTTATTAGATAAAAAACCAATGTCTTCGGACTTTTTGGTGATTCATGATAACTTTTCGAATCGCATGGCCTTGAGCCGGCGATGGTTCATTCAAATTTCTGCCCTATCAACTTTCGATGGTAGGATAGTGGCCTACCATGGTTTCAACGGGTAACGGGGAATAAGGGTTCTATTCCGGAGAGGGAGCCTGAGAAACGGCTACCACATCCAAGGAAGGCAGCAGGCGCGCAAATTACCCAATCCTAATTCAGGGAGGTAGTGACAATACATACTAATCCAGGGCCTTCTTGGTCTTGTAATTGGAATGAGTACAATTTAAATCTCTTAACGAGGAACAATTGGAGGGCAAGTCTGGTGCCAGCAGCCGCGGTAATTCCAGCTCCAATAGCGTATATTAAAGTTGTTGCAGTTAAAAAGCTCGTAGTTGAACCTTGGGCCTGGTTGGCCGGTCCGCCTAACGGTGTGCACTGACCCGACCGGGCCTTTCCTTCTGGCTATCCCTGTTCCCTTTATTGGGTGCAGTGGAGAACCAGGACTTTTACTTTGAAAAAATTAGAGTGTTCAAAACAGGCATATTTGCTCGAATATATTAGCATGGAATAATAGAATAGGACGTACGGTTCTATTTTGTTGGTTTCTAGGACCGTCGTAATGATTAATAGGGACAGTCGGGGGCATCAGTATTCAATTGTCAGAGGTGAAATTCTTGGATTTATTGAAGACTAACTACTGCGAAAGCATTTGCCAAGGATGTTTTCATTAATCAAGAACGAAAGTTAGGGGATCGAAGACGATCAGATACCGTCGTAGTCTTAACCATAAACTATGCCGACTAGGGATCGGGCGATGTTATTTTTTTGACGCGCTCGGCACCTTACGAGAAATCAAAGTCTTTGGGTTCTGGGGGGAGTATGGTCGCAAGGCTGAAACTTAAAGGAATTGACGGAAGGGCACCACCAGGAGTGGAGCCTGCGGCTTAATTTGACTCAACACGGGGAAACTCACCAGGTCCAGACACAATAAGGATTGACAGATTGAGAGCTCTTTCTTGATTTTGTGGTTGGTGGTGCATGGCCGTTCTTAGTTGGTGGAGTGATTTGTCTGCTTAATTGCGATAACGAACGAGACCTTAACCTACTAAATAGCTAGATTAGCGTTTGCTGATCGCCAGCTTCTTAGAGGGACTATCGGCTTCAAGCCGATGGAAGTTTGAGGCAATAACAGGTCAGTGATGCCCTTAGATGTTCTGGGCCGCACGCGCGCTACACTGACGGAGCCAGCGAGTATATAACCTTGTCCGAGAGGTCTGGGTAATCTTGTGAAACTCCGTCGTGCTGGGGATAGAGCATTGCAATTATTGCTCTTCAACGAGGAATTCCTAGTAAGCGCAAGTCATCAGCTTGCGTTGATTACGTCCCTGCCCTTTGTACACACCGCCCGTCGCTACTACCGATTGAATGGCTTAGTGAGGCCTCCGGACTGGCCTTAGAAAGTGGGCAACTACTATCAGAGGCTGGAAAGCTGGTCAAACTTGGTCATTTAGAGGAAGTAAAAGTCGTAACAAGGTTTCCGTAGGTGAACCTGCGGAAGGATCATTACTGAGTTATACGTCGAAAGACGTCTCTTCTCTATACACTTGTGAACATTGTTTCTTTTTTAGAAACAAGCCTTTTTAAACCCTTGAGTAAACGATGTAGTCAGAAGATTAATTTTTTTAATTGATCAAAACTTTCAACAACGGATCTCTTGGTTCTCGCATCGATGAAGAACGCAGCGAAATGCGATAAGTAATGTGAATTGCAGAATTCAGTGAATCATCGAATCTTTGAACGCATATTGCGCCTTTTGGTATTCCAAAAGGCATGCCTGTTTGAGCGTCATTTCTCTCTTAAACCTTTGGGTTTAGTATTGGATTCATATGCCTTTGCGGGCATTGATCCGAATAGCATTGGCAAGGCGTCTTTTGAAGCTTTCAACGTACTAGGTCTAACCGTCGTTGGTGCGCTACAAGAGAACTAAGCTTGGCCTAATAACCCCAACTTTTTTAAGTTTGACCTCAAATCAGGTAGGACTACCCGCTGAACTTAAGCATATCAATAAGCGGAGGAAAAGAAACCAACAGGGATTGCCTTAGTAACGGCGAGTGAAGCGGCAAGAGCTCAAATTTGAAATCTGGCGTCTTTGGCGTCCGAGTTGTAATTTGTAGAGGTATCTTTGGAGGCGGCCCTTGCATATGTTCCTTGGAACAGGACATCATAGAGGGTGAGAATCCCGTACATGGTGGGGTGCCCGTCTCTTTGTAAAGTGCCTTCGACGAGTCGAGTTGTTTGGGAATGCAGCTCTAAGTGGGTGGTAAATTCCATCTAAAGCTAAATATTGGCGAGAGACCGATAGCGAACAAGTACAGTGATGGAAAGATGAAAAGAACTTTGAAAAGAGAGTGAAAAAGTACGTGAAATTGTTGAAAGGGAAGCGTTTGAGACCAGACACGGTAGTTTGATGATCGGGGTTCTTCGTGGACCCTGCTATCGCTTTCTACTGGCCAACATTGGTTTGGATGGCGGGATAATGGCATAGGAATGTGGCTCTTCGGAGTGTTATAGCCTGTGTTGATACCGCCCGTCTGGACTGAGGTTCTTCATTGAACGTTGGCGTAATGGTCTTAAGCGGCCCGTCTTGAAACACGGACCAAGGAGTCTAACGTCTATGCGAGTGTTTGGGTGTAAAACCCGTACGCGTAATGAAAGTGAACGTAGGTGAGAACTCGCAAGAGTGCATCATCGACCGATCCTGATGTTTTCGGATGGATTTGAGTAAGAGCATAGCTGTTGGGACCCGAAAGATGGTGAACTATGCCTGAATAGGGTGAAGCCAGAGGAAACTCTGGTGGAGGCTCGTAGCGGTTCTGACGTGCAAATCGATCGTCAAATTTGGGTATAGGGGCGAAAGACTAATCGAACCATCTAGTAGCTGGTTCCTGCCGAAGTTTCCCTCAGGATAGCAGAAGCTCGTGTCAGTTTTATGAGGTAAAGCGAATGATTAGAGGTTTTGGTTGTAATAACCTTTTTACCTATTCTCAAACTTTAAATATGTAAGAAGTCCTTGTCACTTAATTGGACGTGGACCTTCGAATGAAGAGCTTTTAGTGGGCCATTTTTGGTAAGCAGAACTGGCGATGCGGGATGAACCGAACGTGAGGTTAAGGTGCCGGAATACACGCTCATCAGACACCACAAAAGGTGTTAGTTCATCTAGACAGCCGGACGGTGGCCATAAAAGTCGGAAACCGCTAAGGAGTGTGTAACAACTCACCGGTCGAATGAACTAGCCCTGAAAATGGATGGCGCTCAAGCGTGTTACCTATACCTCACCGTCAGGGTTAATGTGATGCCCTGACGAGTAGGCAGGCGTGGAGGTCAGTGACGAAGCCTTTGCAGTGATGCTGGGTAGAACGGCCTCTAGTGCAGATCTTGGTGGTAGTAGCAAATATTCAAATGAGAACTTTGAAGACTGAAGTGGGGAAAGGTTCCATGTGAACAGCAGTTGGACATGGGTTAGTCGATCCTAAGAGATGGGGAAGCTCCGTTTCAAAGTGCCCGATTTTTCGGGCCTCCATCGAAAGGGAATCCGGTTAATATTCCGGAACCTGGATGTGGATTCTCCACGGCAACGTAACTGAACGCGGAGACATCGGCATGAGCCCCGGGAGGAGTTCTCTTTTCTTCTTAACAGCTTATCACCCTGAAATCGGTTTGTCCGGCGCTAGGGTCTTAGGGCTGGAAGAGCCAGGCGCCTCTGCCTGGTCCGGTGCGCTTATGACGGTCCTTGAAAATCCGCGGGAAGGAATAGTTTTCACGCCAGGTCGTACTCATAACCGCAGCAGGTCTCCAAGGTGAACAGCCTCTAGTTGATAGAATAATGTAGATAAGGGAAGTCGGCAAAATAGATCCGTAACTTCGGGATAAGGATTGGCTCTAAGGATCGGGTGTCTTGGGCCGTTGTTGGAACTTGACGGACTAGGTGGACTTGTCTACCCGGACTGACTTGGGAAGACTTCGGCAGGCTTCGGCCGTCCGGGGCACGCTTAACGATCAACTTAGAACTGGTACGGACAAGGGGAATCTGACTGTCTAATTAAAACATAGCATTGCGATGGTCAGAAAGTGATGTTGACGCAATGTGATTTCTGCCCAGTGCTCTGAATGTCAAAGTGAAGAAATTCAACCAAGCGCGGGTAAACGGCGGGAGTAACTATGACTCTCTTAAGGTAGCCAAATGCCTCGTCATCTAATTAGTGACGTGCATGAATGGATTAACGAGATTCCCACTGTCCCTATCTACTATCTAGCGAAACCACAGCCAAGGGAACGGGCTTGGCAGAATCAGCGGGGAAAGAAGACCCTGTTGAGCTTGACTCTAGTTTGACATTGTGAAAAGACATAGAGGGTGTAGAATAAGTGGGAGCTTCGGCGCCGGTGAAATACCACTACCTTTATAGTTTTTTTACTTATTCAATTAAGCGGAGCTGGACTAACGTCCACGTTCTAGTGTTACGGTCCTTTATGGGCTAATCCGGGTTGAAGACATTGTCAGGTGGGGAGTTTGGCTGGGGCGGCACATCTGTTAAACAATAACGCAGGTGTCCTAAGGGGGACTCATGGAGAACAGAAATCTCCAGTAGAACAAAAGGGTAAAAGTCCCCTTGATTTTGATTTTCAGTGTGAATACAAACCATGAAAGTGTGGCCTATCGATCCTTTAGATCCTCGGAATTTGAGGCTAGAGGTGCCAGAAAAGTTACCACAGGGATTGAGAAAGAAATTAATAGTCCCAGGCTGTACTAGCAGTCTAGTCGGGCACATGCCGTGTTGTGCGGGCGTGTGCTTGGGCGACACACCTGGATGCGGGGAACTCTTGCTAGGCTTTTGATACCAAGTGCTGGTGGTAACACCCCAGTACAGAGTCTGTGGTTAGTACACGGACGGGTTACAATTCAAAAGATAGAGACGATCCGCAGCCGACCAGGCGAAAGTTTGGCGGTTCAACGCTCGGAAAGGTGTGGGTTGACGCGTGCGTCAGCCTAAGGTACGGGCTACTCCCGCTCGAGAGGGCGCCTTTAGCTACCGGCAGCACATTGCCGCGAACTAAAGGGTGGAGCTACGTGCTCCTGGTAGTAAGGAACTGGCTTGTGGCAGTCAAGCGCTCATAGCGACATTGCTTTTTGATCCTTCGATGTCGGCTCTTCCTATCATACCGAAGCAGAATTCGGTAAGCGTTGGATTGTTCACCCACTAATAGGGAACGTGAGCTGGGTTTAGACCGTCGTGAGACAGGTTAGTTTTACCCTACTGATGAATGTTATCGCAATAGTAATTGAACCAAGTACGAGAGGAACGGTTCATTCGGATAATTGGTTTTTGCGGCTGTCTGATCAGGCATTGCCGCGAAGCTATCATCCGCTGGATTATGGCTGAACGCCTCTAAGTCAGAATCCATGCTAGAAAGCGATGATGCTTACCCTCGCACATCTTAGTTGGATAAGAATAAGGCTTTTGCCTCAGAACCATAGCAGGTTGGCATCGGTGCTCTTGACGGAAATGTCTTGGGTGCTTGCCGACGGATAGCAATGTCATTATGCGCGGGGATAAATCCTTTGCAAACGACTGAACTGTACAACGGAGTATTGTAAGCAGTAGAGTAGCCTTGTTGTTACGATCTGCTGAG	Eukaryota	Opisthokonta	Fungi	Ascomycota	Saccharomycetes	Saccharomycetales	Trigonopsidaceae	Trigonopsis	Trigonopsis vinaria	Eukaryota;Opisthokonta;Fungi;Ascomycota;Saccharomycetes;Saccharomycetales;Trigonopsidaceae;Trigonopsis;Trigonopsis_vinaria
GCA_030582155|JAKTWT010000277.1/6997-1291	1	GCA_030582155	1041609	5707	AGATAGTTATCTGGTTGATCCTGCCAGTAGTCATATGCTTGTCTCAAAGATTAAGCCATGCATGTCTAAGTATAAGCAATTTATACAGTGAAACTGCGAATGGCTCATTAAATCAGTTATCGTTTATTTGATAGTACTCTTACTACTTGGTATAACCGTGGTAATTCTAGAGCTAATACATGCTAAAAACCCCGACTGTTTGGGAGGGGTGTATTTATTAGATAAAAAATCAATGCTCTTCTGAGCTCTTTGATGATTCATAATAACTTTTCGAATCGCATGACTTTGTGTCGGCGATGGTTCATTCAAATTTCTGCCCTATCAACTTTCGATGGTAGGATAGTGGCCTACCATGGTTTCAACGGGTAACGGGGAATAAGGGTTCGATTCCGGAGAGGGAGCCTGAGAAACGGCTACCACATCCAAGGAAGGCAGCAGGCGCGCAAATTACCCAATCCTAATTCAGGGAGGTAGTGACAATAAATAACGATACAGGGCCCTTTCGGGTCTTGTAATTGGAATGAGTACAATGTAAATACCTTAACGAGGAACAATTGGAGGGCAAGTCTGGTGCCAGCAGCCGCGGTAATTCCAGCTCCAATAGCGTATATTAAAGTTGTTGCAGTTAAAAAGCTCGTAGTTGAACTTTGGGCTTGGTCAGTCGGTCCGCTTTTTTGCGTGTACTGATCCTGACCGAGCCTTTCCTTCTGGCTACCTTGTCTCTCGGGGCAAGTGAACCAGGACTTTTACTTTGAAAAAATTAGAGTGTTCAAAGCAGGCCTTTGCTCGAATATATTAGCATGGAATAATAGAATAGGACGTTTGGTTCTATTTTGTTGGTTTCTAGGACCATCGTAATGATTAATAGGGACGGTCGGGGGCATCAGTATTCAATTGTCAGAGGTGAAATTCTTGGATTTATTGAAGACTAACTACTGCGAAAGCATTTGCCAAGGACGTTTTCATTAATCAAGAACGAAAGTTAGGGGATCGAAGATGATCAGATACCGTCGTAGTCTTAACCATAAACTATGCCGACTAGGGATCGGGTGGTGTTTTTTTAATGACCCACTCGGCACCTTACGAGAAATCAAAGTCTTTGGGTTCTGGGGGGAGTATGGTCGCAAGGCTGAAACTTAAAGGAATTGACGGAAGGGCACCACCAGGAGTGGAGCCTGCGGCTTAATTTGACTCAACACGGGGAAACTCACCAGGTCCAGACACAATAAGGATTGACAGATTGAGAGCTCTTTCTTGATTTTGTGGGTGGTGGTGCATGGCCGTTCTTAGTTGGTGGAGTGATTTGTCTGCTTAATTGCGATAACGAACGAGACCTTAACCTACTAAATAGTGCGATTAGCTTTTGCTGATTTGACACTTCTTAGAGGGACTATCGATTTCAAGTCGATGGAAGTTTGAGGCAATAACAGGTCTGTGATGCCCTTAGACGTTCTGGGCCGCACGCGCGCTACACTGACGGAGCCAGCGAGTAATAACCTTTGCCGAGAGGTATGGGTAATCTTGTGAAACTCCGTCGTGCTGGGGATAGAGCATTGCAATTATTGCTCTTCAACGAGGAATTCCTAGTAAGCGCAAGTCATCAGCTTGCGTTGATTACGTCCCTGCCCTTTGTACACACCGCCCGTCGCTACTACCGATTGAATGGCTTAGTGAGGCTTCCGGATCGGCCTAGAGTAGGAGGCAACTCCCACTCGGGGCTGAGAAGCTAGTCAAACTTGGTCATTTAGAGGAAGTAAAAGTCGTAACAAGGTTTCCGTAGGTGAACCTGCGGAAGGATCATTATAGTATTCTATTGCCTGCGCTTAATTGCGCGGCGATAAACCTTACACACATTGTCTAGTTTTTATTAACTTTGCTTTGGGTTGGACTTCTGTCTAGCCCAGAGGTATTAAACACATTATTTTTCTAATGTTAAAACCTTTAACCCAATAGTCATGAAATTTTTAAACAAAATAAAAATCTTCAAAACTTTCAACAACGGATCTCTTGGTTCTCGCAACGATGAAGAACGCAGCGAAATGCGATATGTATTGTGAATTGCAGATTTTCGTGAATCATCGAATCTTTGAACGCACATTGCACCCTCTGGTATTCCAGAGGGTATGCCTGTTTGAGCGTCATTTCTCTCTCAAACCCTTGGGTTTGGTATTGAGTGATACTCTGTTACAAGGGTTAACTTGAAATATTGACTTTAGCAAGAGTGTATTTGTAAGTACTCCTTCTGAAATAATGTATTAGGTTCTTCCAACTCGTTATATCAGCTAGGCAGCCGCTTCAAGTATTTTAGGCTCGGCTTAATAACAATAACATAAAGTTTGACCTCAAATCAGGTAGGACTACCCGCTGAACTTAAGCATATCAATAAGCGGAGGAAAAGAAACCAACAGGGATTGCCTCAGTAACGGCGAGTGAAGCGGCAAAAGCTCAAATTTGAAATCTAGCACCTTCGGTGTTCGAGTTGTAATTTGAAGATGGTAACCTTGGGTTTGGCTCTTGTCTATGTTCCTTGGAACAGGACGTCATAGAGGGTGAGAATCCCGTCTGATGAGATGCCCATTCCTTTGTAAGGTGCTATCGAAGAGTCGAGTTGTTTGGGAATGCAGCTCTAAGTGGGTGGTAAATTCCATCTAAAGCTAAATATTGGCGAGAGACCGATAGCGAACAAGTACAGTGATGGAAAGATGAAAAGAACTTTGAAAAGAGAGTGAAAAAGTACGTGAAATTGTTGAAAGGGAAGGGCATTAGATCAGACTTGGTGTTTTACGATTATCTTCTCTTCTTGAGTTGTGCACTCGTATTTCACTGGGCCAGCATCGATTCGGATGGCAAGATAATGACAGTTGAACGTGGCTTCATTCGTGGAGTGTTATAGCTTCTGTTGATATTGCCTGTCTGGATCGAGGGCTGCGTCTTTTGACTAGGATGCTGGCGTAATGATCTAATGCCGCCCGTCTTGAAACACGGACCAAGGAGTCTAACGTCTATGCGAGTGTTTGGGTGTAAAACCCGTACGCGTAATGAAAGTGAACGTAGGTGAGAGCTCTTTTGAGTGCATCATCGACCGATCCTGATGTTTTCAGATGGATTTGAGTAAGAGCATAGCTGTTGGGACCCGAAAGATGGTGAACTATGCCTGAATAGGGTGAAGCCAGAGGAAACTCTGGTGGAGGCTCGTAGCGGTTCTGACGTGCAAATCGATCGTCGAATTTGGGTATAGGGGCGAAAGACTAATCGAACCATCTAGTAGCTGGTTCCTGCCGAAGTTTCCCTCAGGATAGCAGAAGCTCGTATCAGTTTTATGAGGTAAAGCGAATGATTAGAGGTATTGGGGTTGAAATGACCTTAACCTATTCTCAAACTTTAAATATGTAAGAAGTCCTTGTTACTTAATTGAACGTGGACATTTGAATGAAGAGCTTTTAGTGGGCCATTTTTGGTAAGCAGAACTGGCGATGCGGGATGAACCGAACGTGGAGTTAAGGTGCCGGAATACACGCTCATCAGACACCACAAAAGGTGTTAGTTCATCTAGACAGCCGGACGGTGGCCATGGAAGTCGGAATCCGCTAAGGAGTGTGTAACAACTCACCGGCCGAATGAACTAGCCCTGAAAATGGATGGCGCTCAAGCGTGTTACCTATACTTCACCGTCAGGGTTGATATGATGCCCTGACGAGTAGGCAGGCGTGGAGGTCAGTGACGAAGCCTTTGCAGTGATGCTGGGTAGAACGGCCTCTAGTGCAGATCTTGGTGGTAGTAGCAAATATTCAAATGAGATCTTTGAAGACTGAAGTGGGGAAAGGTTCCACGTCAACAGCAGTTGGACGTGGGTTAGTCGATCCTAAGAGATGGGGAAGCTCCGTTTCAAAGTGCTTGATTTTTCAAGCCACCATCGAAAGGGAATCCGGTTAAAATTCCGGAACTTGGATATGGATTCTTCACGGTAACGTAACTGAAAATGGAGACGTCGGCGTGAGCCCTGGGAGGAGTTATCTTTTCTTCTTAACAGCTTATCACCCTGGAATTGGTTTATCCGGAGATGGGGTCTTATGGCTGGAAGAGCGCAACACCTCTGTTGCGTCCGGTGCGCTTACGACGGCCCTTGAAAATCCATTGGAAGGAATAGTTTTCATGCCAAGTCGTACTCATAACCGCAGCAGGTCTCCAAGGTTAACAGCCTCTAGTTGATAGAATAATGTAGATAAGGGAAGTCGGCAAAATAGATCCGTAACTTCGGGATAAGGATTGGCTCTAAGGATCGGGTGTCTTGGGCTTATTTCAGAAGCAGCGGAACTCGTTGAGGACTGTCTAGGAGCAATCTTGGATGGACTTCTTTGGGATCTTGTTGTGGACGGTTTAAGCAGGTCTTCTTGACCGTCTGGGGCACGCTTAACGATCAACTTAGAACTGGTACGGACAAGGGGAATCTGACTGTCTAATTAAAACATAGCATTGCGATGGTCAGAAAGTGATGTTGACGCAATGTGATTTCTGCCCAGTGCTCTGAATGTCAAAGTGAAGAAATTCAACCAAGCGCGGGTAAACGGCGGGAGTAACTATGACTCTCTTAAGGTAGCCAAATGCCTCGTCATCTAATTAGTGACGCGCATGAATGGATTAACGAGATTCCCACTGTCCCTATCTACTATCTAGCGAAACCACAGCGAAGGGAACGGGCTTCGCAAAATCAGCGGGGAAAGAAGACCCTGTTGAGCTTGACTCTAGTTTGACATTGTGAAAAGACATAGAGGGTGTAGAATAAGTGGGAGCTTCGGCGCCGGTGAAATACCACTACCTTTATAGTTTTTTTACTTATTCAATTAAGCGGAACTGGTTTTCATTAACCATTTTCTAGATTTAAGGTCTTTTACAGACTGATCCGGGTTGAAGACATTGTCAGGTGGGGAGTTTGGCTGGGGCGGCACATCTGTTAAACGATAACGCAGGTGTCCTAAGGGGGGCTCATGGAGAACAGAAATCTCCAGTAGAACAAAAGGGTAAAAGCCCCCTTGATTTTGATTTTCAGTGTGAATACAAACCATGAAAGTGTGGCCTATCGATCCTTTAGTCCTTCGGAATTTGAAGCTAGAGGTGCCAGAAAAGTTACCACAGGGATAACTGGCTTGTGGCAGTCAAGCGTTCATAGCGACATTGCTTTTTGATTCTTCGATGTCGGCTCTTCCTATCATACCGAAGCAGAATTCGGTAAGCGTTGGATTGTTCACCCACTAATAGGGAACGTGAGCTGGGTTTAGACCGTCGTGAGACAGGTTAGTTTTACCCTACTGATGAATGTTATCGCAATAGTAATTGAACTTAGTACGAGAGGAACCGTTCATTCGGATAATTGGTTTTTGCGGCTGTCTGATCAGGCATTGCCGCGAAGCTACCATCCGCTGGATTATGGCTGAACGCCTCTAAGTCAGAATCCATGCTAGAAAGCGATGATTTCTTTCCCTCACACATTTTAGATGGATAAGAATAAGGCACTTTGTGTCGCTGAACCATAGCAGGCTGGTAACGGTGCTCTTAGCGGAAAGGCTTTGGGTGCTTACCGGCGAATAGCAATGTAATTATGCGTGAGGATAAATCCTTTGTATACGACTTATATGTACAACGGGGTATTGTAAGCAGTAGAGTAGCCTTGTTGTTACGATCTGCTGAGATTAAGCCTTTGTTGTCCGAT	Eukaryota	Opisthokonta	Fungi	Ascomycota	Saccharomycetes	Saccharomycetales	Phaffomycetaceae	Wickerhamomyces	Wickerhamomyces lynferdii	Eukaryota;Opisthokonta;Fungi;Ascomycota;Saccharomycetes;Saccharomycetales;Phaffomycetaceae;Wickerhamomyces;Wickerhamomyces_lynferdii
GCA_030582175|JAKTWS010000088.1/5753-71	1	GCA_030582175	1337057	5683	GAGGTTTCACGATAGTTATCTGGTTGATCCTGCCAGTAGTCATATGCTTGTCTCAAAGATTAAGCCATGCATGTCTAAGTGTAAGCAATTTATACAGTGAAACTGCGAATGGCTCATTAAATCAGTTATCGTTTATTTGATAGTACCTTTACTACTTGGTATAACCGTGGTAATTCTAGAGCTAATACATGCTAAAAACCCCGACTGTTTGGAAGGGGTGTATTTATTAGATAAAAAATCAATGCTCTCTCGGGAGCTTGTTGATGATTCATAATAACTTTTCGAATCGCATGGCTTCTTGCCGGCGATGTTTCATTCAAATTTCTGCCCTATCAACTTTCGATGGTAGGATAGTGGCCTACCATGGTGTCAACGGGTAACGGGGAGTTAGGGCTCGACTCCGGAGAGGGAGCCTGAGAAACGGCTACCACATCCAAGGAAGGCAGCAGGCGCGCAAATTACCCAATCCTGATACAGGGAGGTAGTGACAATACGTAACGATACAGGGCCCATTCGGGTCTTGTAATTGGAATGAGTACAATGTAAATACCTTAACGAGGAACAATTGGAGGGCAAGTCTGGTGCCAGCAGCCGCGGTAATTCCAGCTCCAATAGCGTATATTAAAGTTGTTGCAGTTAAAAAGCTCGTAGTTGAACTTTGGGTCTGGTTGGCCGGTCCGCTTTTTTGGCGTGTACTGATTCAACCGGACCTTTCCTTCTGGGGCGGCCTTGTTTCGGCAGGGTTGTTTCCAGATAGTTACTTTGAAAAAATTAGAGTGTTCAAAGCAGGCCTTTGCTCGAATATATTAGCATGGAATAACGGAATAGGACGTTTGGTTCTATTTTGTTGGTTTCTAGGACCATCGTAATGATTAATAGGGACGGTCGGGGGCATCAGTATTCAAGTGTCAGAGGTGAAATTCTTGGATTTCTTGAAGACTAACTACTGCGAAAGCATTTGCCAAGGACGTTTTCATTAATCAAGAACGAAAGTTAGGGGATCGAAGATGATCAGATACCGTCGTAGTCTTAACCATAAACTATGCCGACTAGGGATCGGGTGTTGTATTTTTTACGACTCACTCGGCACCTTACGAGAAATCAAAGTCTTTGGGTTCTGGGGGGAGTATGGTCGCAAGGCTGAAACTTAAAGGAATTGACGGAAGGGCACCACCAGGAGTGGAGCCTGCGGCTTAATTTGACTCAACACGGGGAAACTCACCAGGTCCAGACACAATAAGGATTGACAGATTGAGAGCTCTTTCTTGATTTTGTGGGTGGTGGTGCATGGCCGTTCTTAGTTGGTGGAGTGATTTGTCTGCTTAATTGCGATAACGAACGAGACCTTAACCTACTAAATAGTGCGACTAGCTTTTGCTGGTATTGACACTTCTTAGAGGGACTATCGATTTCAAGTCGATGGAAGTTTGAGGCAATAACAGGTCTGTGATGCCCTTAGACGTTCTGGGCCGCACGCGCGCTACACTGACGGAGCCAGCGAGTACTAACCTTGGCCGAGAGGTCTGGGTAACCTTGTGAAACTCCGTCGTGCTGGGGATAGAGCATTGCAATTATTGCTCTTCAACGAGGAATTCCTAGTAAGCGCAAGTCATCAGCTTGCGTTGATTACGTCCCTGCCCTTTGTACACACCGCCCGTCGCTACTACCGATTGAATGGCTTAGTGAGGCTTCCGGATTGGCTTAGAGTAGGAGGCAACTCCCGCTCGGAGCTGAAAAGCTAGTCAAACTTGGTCATTTAGAGGAAGTAAAAGTCGTAACAAGGTTTCCGTAGGTGAACCTGCGGAAGGATCATTACTGTTCTGATGCCAGCGCTTAATTGCGCGGCGTCTCCTTCTACACTGCTTATTTTTTATGAAGCCACTGGCGCGAGTCAGTCTAAACACAAACAAAACATTTTTTAAACCATTAGTCAAAACGAATTATAAAATATTCAAAACTTTCAACAACGGATCTCTTGGTTCTCGCAACGATGAAGAACGCAGCGAATTGCGATAAGTATTGTGAATTGCAGATTTTCGTGAATCATCGAATCTTTGAACGCACATTGCACCCTCTGGTATTCCAGAGGGTATGCCTGTTTGAGCGTCATTTCTCTCTCAAAAGCTCGCTTTTGGTATTGAGTGATACTCCATTCCAGGGGTTAACTTGAAATAGTGGCGGCCGCAGCGGCCTGGGCGCTCGAGTGTGCTCGCATAATGTATTAGGTTCTGCCGACTCATTACGCCGAGAACATGTTGACGGGTGCCTGGCAGCTCAGCCTAACAAGCTCCACAAGTTTGACCTCAAATCAGGTAGGACTACCCGCTGAACTTAAGCATATCAATAAGCGGAGGAAAAGAAACCAACAGGGATTGCCTCAGTAACGGCGAGTGAAGCGGCAAAAGCTCAAATTTGAAATCTAGTGTCTTTCGGCGCTCGAGTTGTAATTTGAAGATGGCGACTTTGGGGGTGGCCTTTATCTATGTTCCTTGGAACAGGACGTCACAGAGGGTGAGAATCCCGTCTGATGAGGTGACCCATCCCTTTGTAAAGCGCTTTCGAAGAGTCGAGTTGTTTGGGAATGCAGCTCTAAGTGGGTGGTAAATTCCATCTAAAGCTAAATATTGGCGAGAGACCGATAGCGAACAAGTACAGTGATGGAAAGATGAAAAGAACTTTGAAAAGAGAGTGAAAAAGTACGTGAAATTGTTGAAAGGGAAGGGTATTAGATCAGACTTGGTGTTGTGTGATTATCTTCCCCTTGTGGGTTGTGCACTCGCGCTTCACTGGGCCAGCATCGATTGGGGTGGCGGGATAAGTGCTTAGGAACGTAGCTTTTCCTTCGGGGATTGTGTTATAGCCTCTGCCCATACCGCCCGTCTCGATCGAGGACTGCGTCTTTTGACTAGGATGCTGGCGTAATGATCTAATATCGCCCGTCTTGAAACACGGACCAAGGAGTCTAACGTCTATGCGAGTGTTTGGGTGTAAAACCCATACGCGGAATGAAAGTGAACGTAGATGGGAGCTCCGCAAGGGGCGCACCATCGACCGATCCTGATGTCTTCGGATGGATTTGAGTAAGAGCATAGCTGTTGGGACCCGAAAGATGGTGAACTATGCCTGAATAGGGTGAAGCCAGAGGAAACTCTGGTGGAGGCTCGTAGCGGTTCTGACGTGCAAATCGATCGTCGAATTTGGGTATAGGGGCGAAAGACTAATCGAACCATCTAGTAGCTGGTTCCTGCCGAAGTTTCCCTCAGGATAGCAGAAGCTCGTATCAGTTTTATGAGGTAAAGCGAATGATTAGAGGTATTGGGGTTGAAATGACCTTAACCTATTCTCAAACTTTAAATATGTAAGAAGTCCTTGTTACTTAATTGAACGTGGACATTTGAATGAAGAGCTTTTAGTGGGCCATTTTTGGTAAGCAGAACTGGCGATGCGGGATGAACCGAACGTGGAGTTAAGGTGCCAGAATACACGCTCATCAGACACCACAAAAGGTGTTAGTTCATCTAGACAGCCGGACGGTGGCCATGGAAGTCGGAATCCGCTAAGGAGTGTGTAACAACTCACCGGCCGAATGAACTAGCCCTGAAAATGGATGGCGCTCAAGCGTGTTACCTATACTTCACCGCCAGGGTTGATATGATGCCCTGGCGAGTAGGCAGGCGTGGAGGTCAGTGACGAAGCCTTTGCAGTGATGCTGGGTAGAACGGCCTCTAGTGCAGATCTTGGTGGTAGTAGCAAATATTCAAATGAGATCTTTGAAGACTGAAGTGGGGAAAGGTTCCACGTCAACAGCAGTTGGACGTGGGTTAGTCGATCCTAAGAGATGGGGAAGCTCCGTTTCAAAGTGCCTGATTTTTCAGGCCACCATCGAAAGGGAATCCGGTTAAAATTCCGGAACTTGGATATGGATTCTTCACGGTAACGTAACTGAATGTGGAGACGTCGGCGTGAGCCCTGGGAGGAGTTCTCTTTTCTTCTTAACAGCTTATCACCCTGGAATTGGTTTATCCGGAGATGGGGTCTTATGGCTGGAAGAGCGCAACGCCTCTGTTGCGTCCGGTGCGCTTACGACGGCCCTGGAAAATCCACAGGAAGGAATAGTTTTCATGCCAAGTCGTACTCATAACCGCAGCAGGTCTCCAAGGTTAACAGCCTCTAGTTGATAGAATAATGTAGATAAGGGAAGTCGGCAAAATAGATCCGTAACTTCGGGATAAGGATTGGCTCTAAGGATCGGGTGTCTTGGGCCTATTTCAGACGCGGCGGAACTCGTTGGGGACTGCGTGGGAGCAATTCTGTGTGGACCTCTTTGGGATCTTGTCCGTTGACGGTTTAGGCAGTCTCCTTCTGGAGACGTCCGGGGCACGTTTAACGATCAACTTAGAACTGGTACGGACAAGGGGAATCTGACTGTCTAATTAAAACATAGCATTGCGATGGTCAGAAAGTGATGTTGACGCAATGTGATTTCTGCCCAGTGCTCTGAATGTCAAAGTGAAGAAATTCAACCAAGCGCGGGTAAACGGCGGGAGTAACTATGACTCTCTTAAGGTAGCCAAATGCCTCGTCATCTAATTAGTGACGCGCATGAATGGATTAACGAGATTCCCACTGTCCCTATCTACTATCTAGCGAAACCACAGCCAAGGGAACGGGCTTGGCAGAATCAGCGGGGAAAGAAGACCCTGTTGAGCTTGACTCTAGTTTGACATTGTGAAAAGACATAGAGGGTGTAGAATAAGTGGGAGCTTCGGCGCCGGTGAAATACCACTACCTTTATAGTTTTTTTACTTATTCAATTAAGCGGAACTGGAATTCATTTTCCATTTTCAAGCCTTAACGTCTCTTGCAGACTGATCCGGGTTGAAGACATTGTCAGGTGGGGAGTTTGGCTGGGGCGGCACATCTGTTAAACGATAACGCAGGTGTCCTAAGGGGGGCTCATGGAGAACAGAAATCTCCAGTAGAACAAAAGGGTAAAAGCCCCCTTGATTTTGATTTTCAGTGTGAATACAAACCATGAAAGTGTGGCCTATCGATCCTTTAGTCCTTCGGAATTTGAAGCTAGAGGTGCCAGAAAAGTTACCACAGGGATAACTGGCTTGTGGCAGTCAAGCGTTCATAGCGACATTGCTTTTTGATTCTTCGATGTCGGCTCTTCCTATCATACCGAAGCAGAATTCGGTAAGCGTTGGATTGTTCACCCACTAATAGGGAACGTGAGCTGGGTTTAGACCGTCGTGAGACAGGTTAGTTTTACCCTACTGATGAATGTTATCGCAATAGTAATTGAACTTAGTACGAGAGGAACCGTTCATTCAGATAATTGGTTTTTGCGGCTGTCTGATCAGGCATTGCCGCGAAGCTACCATCTGCTGGATTATGGCTGAACGCCTCTAAGTCAGAATCCATGCTAGAAAGCGATGATTTCTTTCCCTCACACATTCTAGTTGGATAAGAATAAGGCCCCTCGGGGTCGCTGAACCGTAGCAGGCTGGTGATGGTGCACTTAGCGGAAAGGCTTTGTGTGCTTACTGGCGGATTGCAATGTCATTATGCGTGAGGATAAATCCTTTGTATACGACTTAAATGTACAACGGGGTATTGTAAGCAGTAGAGTAGCCTTGTTGTTACGATCTGCTGAGATTAAGCCTCTGTTGTCCGATTT	Eukaryota	Opisthokonta	Fungi	Ascomycota	Saccharomycetes	Saccharomycetales	Phaffomycetaceae	Wickerhamomyces	Wickerhamomyces alni	Eukaryota;Opisthokonta;Fungi;Ascomycota;Saccharomycetes;Saccharomycetales;Phaffomycetaceae;Wickerhamomyces;Wickerhamomyces_alni
GCA_030582235|JAKTWV010000123.1/5630-2	1	GCA_030582235	135456	5629	GTTATCTGGTTGATCCTGCCAGTAGTCATATGCTTGTCTCAAAGATTAAGCCATGCATGTCTAAGTATAAGCAATTTATACAGTGAAACTGCGAATGGCTCATTAAATCAGTTATCGTTTATTTGATAGTGCCTTTACTAGTTGGTCTAACCCTGGTAATTCTAGAGCTAATACATGCTAAAAACCCCGACTGTTTGGAAGGGGTGTATTTATTAGATAAAAAATCAATGCCTTCGGGCTCTTTGATGATTCATAATAACTTTTCGAATCGCATGGCTTATGCCGGCGATGGTTCATTCAAATTTCTGCCCTATCAACTTTCGATGGTAGGATAGTGGCCTACCATGGTTTCAACGGGTAACGGGGAATAAGGGTTCGATTCCGGAGAGGGAGCCTGAGAAACGGCTACCACATCCAAGGAAGGCAGCAGGCGCGCAAATTACCCAATCCTAATTCAGGGAGGTAGTGACAATAAATAACGATACAGGGCCCTTCTGGGTCTTGTAATTGGAATGAGTACAATGTAAATACCTTAACGAGGAACAATTGGAGGGCAAGTCTGGTGCCAGCAGCCGCGGTAATTCCAGCTCCAATAGCGTATATTAAAGTTGTTGCAGTTAAAAAGCTCGTAGTTGAACTTTGGGTTTGGTTGTCCGGTCCGTTTTATAACGTGTACTGGTTCCAACCGAACCTTTCCTTCTGGCTAACCTTCTCCTTTGGAGTTGGCGAACCAGGACTTTTACTTTGAAAAAATTAGAGTGTTCAAAGCAGGCCTTTGCTCGAATATATTAGCATGGAATAATAGAATAGGACGTTTGGTTCTATTTTGTTGGTTTCTAGGACCATCGTAATGATTAATAGGGACGGTCGGGGGCATCAGTATTCAATTGTCAGAGGTGAAATTCTTGGATTTATTGAAGACTAACTACTGCGAAAGCATTTGCCAAGGACGTTTTCATTAATCAAGAACGAAAGTTAGGGGATCGAAGATGATCAGATACCGTCGTAGTCTTAACCATAAACTATGCCGACTAGGGATCGGGTGTTGTTTTTTTAATGACTCACTCGGCACCTTACGAGAAATCAAAGTCTTTGGGTTCTGGGGGGAGTATGGTCGCAAGGCTGAAACTTAAAGGAATTGACGGAAGGGCACCACCAGGAGTGGAGCCTGCGGCTTAATTTGACTCAACACGGGGAAACTCACCAGGTCCAGACACAATAAGGATTGACAGATTGAGAGCTCTTTCTTGATTTTGTGGGTGGTGGTGCATGGCCGTTCTTAGTTGGTGGAGTGATTTGTCTGCTTAATTGCGATAACGAACGAGACCTTAACCTACTAAATAGTGCGATTAGCTTTTGCTGATATTGACACTTCTTAGAGGGACTATCTACTTCAAGTAGATGGAAGTTTGAGGCAATAACAGGTCTGTGATGCCCTTAGACGTTCTGGGCCGCACGCGCGCTACACTGACGGAGCCAGCGAGTAACATCCTTAACCGAGAGGTTTGGGTAATCTTGTGAAACTCCGTCGTGCTGGGGATAGAGCATTGCAATTATTGCTCTTCAACGAGGAATTCCTAGTAAGCGCAAGTCATCAGCTTGCGTTGATTACGTCCCTGCCCTTTGTACACACCGCCCGTCGCTAGTACCGATTGAATGGCTTAGTGAGGCTTCCGGATTGGTTTAGAGTAGAGGGCAACTTCCACTTGGAACTAAAAAGCTAGTCAAACTTGGTCATTTAGAGGAACTAAAAGTCGTAACAAGGTTTCCGTAGGTGAACCTGCGGAAGGATCATTATTGTATTCTAACTGCCAGCGCTTCATTGCGCGGCGGTTAACCTTCTACACACATTGTGAATTTTTTTTACAACCCTTTGCTTTGGGTGGTTTTCGGACTGCCCAAAGGTTTACCAAAACACAAACTATTAAATTTTTACAAACCAAAATGTCATTGAAAATTTTTAATTAAATTTAAAATCTTCAAAACTTTCAACAACGGATCTCTTGGTTCTCGCATCGATGAAGAACGCAGCGAATTGCGATAAGTATTGTGAATTGCAGATTTTCGTGAATCATCGAATCTTTGAACGCACATTGCACCCTCTGGTATTCCAGAGGGTATGCCTGTTTGAGCGTCATTTCTCTCTCAAACCTTTGGGTTTGGTATTGAGTGATACTCTGTTAAACTGGGTTAACTTGAAATATTAGTTTTTATTGGCAAGAGTGTACTACAGTGAACTCTTTGTTTGACATAATGTATTAGGTTCTACCAACTCGTTATATCTCAAAGGATAATCTTAGTATATCAGGCTCGGCCTATATAATATCTTCACAAAGTTTGACCTCAAATCAGGTAGGACTACCCGCTGAACTTAAGCATATCAATAAGCGGAGGAAAAGAAACCAACAGGGATTGCCTTAGTAACGGCGAGTGAAGCGGCAAAAGCTCAAATTTGAAAGCTAGCACCTTCGGTGTTCGCGTTGTAATTTGAAGAAGGTATCTTTGGAGTTGGCCCTTGTCTATGTTCCTTGGAACAGGACGTCATAGAGGGTGAGAATCCCGTCTGATGGGGTGTCCAATTCTTTGTAAAGAGCCTTCGAAGAGTCGAGTTGTTTGGGAATGCAGCTCTAAGTGGGTGGTAAATTCCATCTAAAGCTAAATATTGGCGAGAGACCGATAGCGAACAAGTACAGTGATGGAAAGATGAAAAGAACTTTGAAAAGAGAGTGAAAAAGTACGTGAAATTGTTGAAAGGGAAGGGCATTAGATCAGACTTGGTGTTTTGTGATTATCTTCCTCTTGTAGGTTGTGCACTCGCATTTCACTGGGCCAGCATCGATTCGGATGGCAAGATAATGACATTGGAACGTGGCTACCTTCGGGTAGTGTTATAGCCTTTGTTGATGTTGCCTATCTGGATCGAGGACTGCGTCTTATGACTAGGATGCTGGCGTAATGATCTAATGCCGCCCGTCTTGAAACACGGACCAAGGAGTCTAACGTCTATGCGAGTGTTTGGGTGTAAAACCCGTACGCGTAATGAAAGTGAACGTAGGTGAGAGCTCTTTTGAGTGCATCATCGACCGATCCTGAAGTTTTCTGATGGATTTGAGTAAGAGCATAGCTGTTGGGACCCGAAAGATGGTGAACTATGCCTGAATAGGGTGAAGCCAGAGGAAACTCTGGTGGAGGCTCGTAGCGGTTCTGACGTGCAAATCGATCGTCGAATTTGGGTATAGGGGCGAAAGACTAATCGAACCATCTAGTAGCTGGTTCCTGCCGAAGTTTCCCTCAGGATAGCAGAAGCTCGTATCAGTTTTATGAGGTAAAGCGAATGATTAGAGGTATTGGGGTTGAAATGACCTTAACCTATTCTCAAACTTTAAATATGTAAGAAGTCCTTGTTACTTAATTGAACGTGGACATTTGAATGAAGAGCTTTTAGTGGGCCATTTTTGGTAAGCAGAACTGGCGATGCGGGATGAACCGAACGTGGAGTTAAAGTGCCAGAATACACGCTCATCAGACACCACAAAAGGTGTTAGTTCATCTAGACAGCCGGACGGTGGCCATGGAAGTCGGAATCCGCTAAGGAGTGTGTAACAACTCACCGGCCGAATGAACTAGCCCTGAAAATGGATGGCGCTCAAGCGTGTTACTTATACTTCACCGTCATGGTTGATATGATGCCATGACGAGTAGGCAGGCGTGGAGGTCAGTGACGAAGCCTTTGCAGTAATGCTGGGTAGAACGGCCTCTAGTGCAGATCTTGGTGGTAGTAGCAAATATTCAAATGAGAACTTTGAAGACTGAAGTGGGGAAAGGTTCCGTATCAACAGCAGTTGGATACGGGTTAGTCGATCCTAAGAGATGGGGAAGCTCCGTTTCAAAGAAATGATTTTTCATTTCACCATCGAAAGGGAATCAGGTTAAAATTCCTGAACTTGGATATGGATTCTTCACGGTAACGTAACTGAAAGTGAAGACGTCGGCACAAGCCCTGAGAGGAGTTATCTTTTCTTCTTAACAGCTTATCACCCTGGAATTGGTTTATCCGGAGATGGGGTTTTATGGCTGGAAGAGTCCAACACCTCTGTTGGATTCGGTGCGCTTGTGACGGCCCTTGAAAATTCACTGGAAGGAATAGTTTTCATGCCAAGTCGTACTCATAACCGCAGCAGGTCTCCTAGGTTAACAGCCTCTAGTTGATAGAATAATGTAGATAAGGGAAGTCGGCAAAATAGATCCGTAACTTCGGGATAAGGATTGGCTCTAAGGATCGGGTGTCTTGGGCTTTTTTCAGAAGCAGTGGAACTCGTTGAGGACTGTTTAGGAGCAATCTTGAACGGACTTCTTTGGGATCTTACTGTGGACGGTTTAAGCAGAACTTTTAGTTCGTCTGGGGCACAATTAACGATCAACTTAGAACTGGTACGGACAAGGGGAATCTGACTGTCTAATTAAAACATAGCATTGCGATGGTCAGAAAGTGATGTTGACGCAATGTGATTTCTGCCCAGTGCTCTGAATGTCAAAGTGAAGAAATTCAACCAAGCGCGGGTAAACGGCGGGAGTAACTATGACTCTCTTAAGGTAGCCAAATGCCTCGTCATCTAATTAGTGACGCGCATGAATGGATTAACGAGATTCCCACTGTCCCTATCTACTATCTAGCGAAACCACAGCCAAGGGAACGGGCTTGGCAGAATCAGCGGGGAAAGAAGACCCTGTTGAGCTTGACTCTAGTTTGACATTGTGAAGAGACATAGAGGGTGTAGAATAAGTGGGAGCTTCGGCGCCGGTGAAATACCACTACCTTTATAGTTTCTTTACTTATTCAATTAAACGGAACTGGTTTTTATTAACCATTTTCTAGTATTAAAGTCTTTTACAGGCTGATCCGGGTTGAAGACATTGTCAGGTGGGGAGTTTGGCTGGGGCGGCACATCTGTTAAACGATAACGCAGGTGTCCTAAGGGGGGCTCATGGAGAACAGAAATCTCCAGTAGAACAAAAGGGTAAAAGCCCCCTTGATTTTGATTTTCAGTGTGAATACAAACCATGAAAGTGTGGCCTATCGATCCTTTAGTCCCTCGGAATTTGAGGCTAGAGGTGCCAGAAAAGTTACCACAGGGATAACTGGCTTGTGGCAGTCAAGCGTTCATAGCGACATTGCTTTTTGATTCTTCGATGTCGGCTCTTCCTATCATACCGAAGCAGAATTCGGTAAGCGTTGGATTGTTCACCCACTAATAGGGAACGTGAGCTGGGTTTAGACCGTCGTGAGACAGGTTAGTTTTACCCTACTGATGAATGTTATCGCAATAGTAATTGAACTTAGTACGAGAGGAACCGTTCATTCGGATAATTGGTTTTTGCGGCTGTCTGATCAGGCATTGCCGCGAAGCTACCATCCGCTGGATTATGGCTGAACGCCTCTAAGTCAGAATCCATGCTAGAAAGCGATGATTTCTTTCCCTCACACATTTTAGATGGATAAGAATAAGGCACTTTGTGTCGCTGAACCATAGCAGGCTGGTAATGGTGCTCTTAGCGGAAAGGCTTTGGGTGCTTACTGGCGTATAGCAATGTTATTATGCGTGAGGATAAATCCTTTGTATACGACTTA	Eukaryota	Opisthokonta	Fungi	Ascomycota	Saccharomycetes	Saccharomycetales	Phaffomycetaceae	Wickerhamomyces	[Candida] ponderosae	Eukaryota;Opisthokonta;Fungi;Ascomycota;Saccharomycetes;Saccharomycetales;Phaffomycetaceae;Wickerhamomyces;[Candida]_ponderosae
GCA_030582305|JAKTWZ010000002.1/1833-7494	1	GCA_030582305	45518	5662	TAAGATAGTTATCTGGTTGATCCTGCCAGTTGCCATATGCTTGTCTCAAAGATTAAGCCATGCATGTCTAAGTATAAGCAATTTATACAGTGAAACTGCGAATGGCTCATTAAATCAGTTATCGTTTATTTGATAGTGCTTTACTACTCGGATACCCGTGGTAATTCTAGAGCTAATACGTGCTAAAAATCCCGACTTCTGGAAGGGATGTATTTATTAGATAAAAAATCAATGCTTTCGAGCTACTTGATGATTCATAATAACTTTTCGAATCGCATGGCCTTGTGCTGGCGATGGTTCATTCAAATTTCTGCCCTATCAACTTTCGATGGTAGGATAGTGGCCTACCATGGTTGCAACGGGTAACGGGGAATTAGGGTTCGATTCCGGAGAGGGAGCCTGAGAAACGGCTACCACATCCAAGGAAGGCAGCAGGCGCGCAAATTACCCAATCCCAATACGGGGAGGTAGTGACAATATATAACGATACAGGGCCCTTACGGGTCTTGTAATTGGAATGAGTACAATTTAAATACCTTAACGAGGAACAATTGGAGGGCAAGTCTGGTGCCAGCAGCCGCGGTAATTCCAGCTCCAAGAGCGTATGTAAAAGTTGTTGCAGTTAAAAAGCTCGTAGTTGAACCTTGGGCTTGGTTGGCCGGTCCGCTTTTTTGCGAGTACTGGATTCAACCGAGCCTTTCCTTCTGGCTAACTAGTCCTTCGGGGCTAGCGAACCAGGACTTTTACTTTGAGAAAATTAGAGTGTTCAAAGCAGGCATTAGCTTGAATATATTAGCATGGAATAATAGAATAGGACGTTATGGTTCTATTTTGTTGGTTTCTAGGACCATCGTAATGATTAATAGGGACGGTCGGGGGCATCAGTATTCAGTTGTCAGAGGTGAAATTCTTGGATTTACTGAAGACTAACTACTGCGAAAGCATTTGCCAAGGACGTTTTCATTAATCAAGAACGAAAGTTAGGGGATCGAAGATGATCAGATACCGTCGTAGTCTTAACCATAAACTATGCCGACTAGGGATCGGGTGTTGTCCTTTTTTTGGCGCACTCGGCACCTTACGAGAAATCAAAGTTTTTGGGTTCTGGGGGGAGTATGGTCGCAAGGCTGAAACTTAAAGGAATTGACGGAAGGGCACCACCAGGAGTGGAGCCTGCGGCTTAATTTGACTCAACACGGGGAAACTCACCAGGTCCAGACACAATAAGGATTGACAGATTGAGAGCTCTTTCTTGATTTTGTGGGTGGTGGTGCATGGCCGTTCTTAGTTGGTGGAGTGATTTGTCTGCTTAATTGCGATAACGAACGAGACCTTAACCTACTAAATAGTGCTGCTAGCATTTGCTGGTATGACACTTCTTAGAGGGACTACCGATTTCAAGTCGGTGGAAGTTTGAGGCAATAACAGGTCTGTGATGCCCTTAGACGTTCTGGGCCGCACGCGCGCTACACTGACGGAGCCAGCGAGTATTAACCTTGGCCGAGAGGTCTGGGAAATCTTGTGAAACTCCGTCGTGCTGGGGATAGAGCATTGTAATTATTGCTCTTCAACGAGGAATTCCTAGTAAGCGCAAGTCATCAGCTTGCGTTGATTACGTCCCTGCCCTTTGTACACACCGCCCGTCACTACTACCGATTGAATGGCTTAGTGAGGCCTTCGGATTGGTTTAAAGAAGGAGGCAACTCCATCTTGGAACCGAAAAGTTGGACAAACTTGGTCATTTAGAGGAAGTACAAGTCGTAACAAGGTTTCCGTAGGTGAACCTGCGGAAGGATCATTACAGTTATTATATCTTGCCAGCGCTTAACTGCGCGGCGAGAATAACACCTTACACACAGTGATTTTTTTTAAAAGAACTATTGCTTTGGCTTGGCTAACGCTGGGCCAGAGGATTCAGTAAACTTCAATTTTTAATTGAATTGTTATTTTAATATTTTTGTCAATTTGTTTGATTAAATTCAAAATAATCTTCAAAACTTTCAACAACGGATCTCTTGGTTCTCGCATCGATGAAGAACGCAGCGAAATGCGATAAGTAATATGAATTGCAGATTTTCGTGAATCATCGAATCTTTGAACGCACATTGCGCCTTATGGTATTCCATAAGGCATGCCTGTTTGAGCGTCATTTCTCTCTCAAACCTTTGGGTTTGGTATTGAGTGATACTCTTAGTCGGACTAGGCGTTTGCTTGAAAAGTATTGGCAAGAGTGTACTGGATAGTACTAACTGGTTATTCAATGTATTAGGTTTATCCAACTCGTTGAAGTGCTGGTGGTAAATTTCTAGTAACGGCTCGGCCTTACAACAACAAACAAGTTTGACCTCAAATCAGGTAAGAATACCCGCTGAACTTAAGCATATCAATAAGCGGAGGAAAAGAAACCAACAGGGATTGCCTTAGTAGCGGCGAGTGAAGCGGCAATAGCTCAAATTTGAAATCTGGCACCTTCGGTGTCCGAGTTGTAATTTGAAGAAGGTATCTTTGGTTTTGGCCTTTGTCTATGTTTCTTGGAACAGGACGTCACAGAGGGTGAGAATCCCGTGCGACAAGGTGCCCAATTCCATGTAAAGTTCCTTCGACGAGTCGAGTTGTTTGGGAATGCAGCTCTAAGTGGGTGGTAAATTCCATCTAAAGCTAAATATTGGCGAGAGACCGATAGCGAACAAGTACTGTGAAGGAAAGATGAAAAGAACTTTGAAAAGAGAGTGAAAAAGTACGTGAAATTGTTGAAAGGGAAGGGCTTGAGGTCAGACTTGGTTTTACCAGGCCAGCATCAGTTTGGATGGCAGGATAATAGCTAAGAAAAGTGGCACAGCTTCGGTTGTGTGTTATAGTCTTGGTTGATACTGCCTGTCCAGACTGAGGACTGCGTCTTTGACTAGGATGCTGGCATAATGACCTTAAGCCGCCCGTCTTGAAACACGGACCAAGGAGTCTAACGTCTATGCGAGTGTTTGGGTGTAAAACCCGTACGCGTAATGAAAGTGAACGTAGGTGAGAGCCCTTTGGGTGCATCATCGACCGATCCTGATGTCTTCGGATGGATTTGAGTAAGAGCATAGCTGTTGGGACCCGAAAGATGGTGAACTATGCCTGAATAGGGTGAAGCCAGAGGAAACTCTGGTGGAGGCTCGTAGCGGTTCTGACGTGCAAATCGATCGTCAAATTTGGGTATAGGGGCGAAAGACTAATCGAACCATCTAGTAGCTGGTTCCTGCCGAAGTTTCCCTCAGGATAGCAGAAGCTCGTATCAGTTTTATGAGGTAAAGCGAATGATTAGAGGTCTTGGGGTTGAAATGACCTTAACCTATTCTCAAACTTTAAATATGTAAGAAGTCCTTGTTGCTTAATTGAACGTGGACATTCGAATGAAGAGCTTTTAGTGGGCCATTTTTGGTAAGCAGAACTGGCGATGCGGGATGAACCGAACGTGAAGTTAAAGTGCCGGAATGCTCGCTCATCAGACACCACAAAAGGTGTTAGTTCATCTAGACAGCCGGACGGTGGCCATGGAAGTCGGAATCCGCTAAGGAGTGTGTAACAACTCACCGGCCGAATGAACTAGCCCTGAAAATGGATGGCGCTCAAGCGAGCTACTTATACTTCACCGTCAGGGTTAATATGATGCCCTGACGAGTAGGCAGGCGTGGAGGTCAGTGACGAAGCCTTTGCTGTAAAGCTGGGTAGAACGGCCTCTAGTGCAGATCTTGGTGGCAGTAGCAAATATTCAAATGAGAACTTTGAAGACTGAAGTGGGGAAAGGTTCCATGTCAACAGCAGTTGGACATGGGTTAGTCGATCCTAAGAGATGGGGAAGCTCCGTTTCAAAGACTTGATTTTTCAAGTCACCATCGAAAGGGAATCCGGTTAAAATTCCGGAACTTGGATATGGATTCTTCACGGTAACGTAACTGAATGTGGAGACGTCGGCGTGAGCTCTGGGAGGAGTTCTCTTTTCTTCTTAACAGCTTATCACCCTGGAATTGGTTTATCCGGAGATAGGGTCTTATGGCTGGAAGAGCGCAGTACTTTTGCTGCGTCCGGTGCGCTCACGACGGTCCTTGAAAATCCACAGGAAGGAATAGTTTTCATGCCAAGTCGTACTCATAACCGCAGCAGGTCTCCTAGGTTAACAGCCTCTAGTTGATAGAATAATGTAGATAAGGGAAGTCGGCAAAATAGATCCGTAACTTCGGGATAAGGATTGGCTCTAAGGATCGGGTGTCTTGGGCCTTAATCAGACGCAAAAGAATCGATGATGAACTGTCTGGGCTTGCTCGGACGGATCGTCGTTGGATCTTTTGTAGACGATTTTGGTTGACTTTTGTCTTCCGGGGCACGTTTAACGATCAACTTAGAACTGGTACGGACAAGGGGAATCTGACTGTCTAATTAAAACATAGCATTGCGATGGTCAGAAAGTGATGTTGACGCAATGTGATTTCTGCCCAGTGCTCTGAATGTCAAAGTGAAGAAATTCAACCAAGCGCGGGTAAACGGCGGGAGTAACTATGACTCTCTTAAGGTAGCCAAATGCCTCGTCATCTAATTAGTGACGCGCATGAATGGATTAACGAGATTCCCACTGTCCCTATCTACTATCTAGCGAAACCACAGCCATGGGAACGGGCATGGCAGAATCAGCGGGGCAAGAAGACCCTGTTGAGCTTGACTCTAGTTTGACATTGTGAAAAGACATAGAGGGTGTAGAATAAGTGGGAGCTTCGGCGCCAGTGAAATACCACTACCTCTATAGTTTTTTTACTTATTCAATTAAGCGGAGCTGGACTTCATCGTCCACGTTCTAGTATTAAGGTCTCTTTAGAGGCTGATCCGGGTTGAAGACATTGTCAGGTGGGGAGTTTGGCTGGGGCGGCACATCTGTTAAACGATAACGCAGATGTCCTAAGGGGGGCTCATGGAGAACAGAAATCTCCAGTAGAACAAAAGGGTAAAAGCCCCCTTGATTTTGATTTTCAGTGTGAATACAAACCATGAAAGTGTGGCCTATCGATCCTTTAGTCCCTCGGAATTTGAGGCTAGAGGTGCCAGAAAAGTTACCACAGGGATAACTGGCTTGTGGCAGTCAAGCGTTCATAGCGACATTGCTTTTTGATTCTTCGATGTCGGCTCTTCCTATCATACCGAAGCAGAATTCGGTAAGCGTTGGATTGTTCACCCACTAATAGGGAACGTGAGCTGGGTTTAGACCGTCGTGAGACAGGTTAGTTTTACCCTACTGATGAATGTTATCGCAATAGTAATTGAACTTAGTACGAGAGGAACAGTTCATTCGGATAATTGGTTTTTGCGGCTGTCTGATCAGGCAACGCCGCGAAGCTACCATCCGCTGGATAATGGCTGAACGCCTCTAAGTCAGAATCCATGCTAGAAAGCGATAATTCTTGCCTCGCACATTTTAGTTGGATACGAATAAGGCTCTTCGAGTCGCTTAACCATAGCAGGTTGGCAACGGTATGCTTAACGGAAAGGTTTTGTATGCTTGCCGACGAATAGCAATGTCATTATGCGCGGGGATAAATCCTTTGCATACGACTTAAATGTACAACGGAGTATTGTAAGGAGTAGAGTAGCCTTGTTGTTACGATCTTCTGAGATTAAGCTTCAGTTGTCCGAT	Eukaryota	Opisthokonta	Fungi	Ascomycota	Saccharomycetes	Saccharomycetales	Debaryomycetaceae	Yamadazyma	[Candida] aaseri	Eukaryota;Opisthokonta;Fungi;Ascomycota;Saccharomycetes;Saccharomycetales;Debaryomycetaceae;Yamadazyma;[Candida]_aaseri
GCA_030582335|JAKTWY010000075.1/5705-37	1	GCA_030582335	45506	5669	GCTTCAAGATAGTTATCTGGTTGATCCTGCCAGTTGCCATATGCTTGTCTCAAAGATTAAGCCATGCATGTCTAAGTATAAGCAATTTATACAGTGAAACTGCGAATGGCTCATTAAATCAGTTATCGTTTATTTGATAGTGCTTTACTACTCGGATACCCGTGGTAATTCTAGAGCTAATACGTGCTAAAAATCCCGACTTCTGGAAGGGATGTACTTATTAGATAAAAAATCAATGTCTTCGGACTCTTTGATGATTCATAATAATTTTTCGAATCGCATGGCCTTGTGCTGGCGATGGTTCATTCAAATTTCTGCCCTATCAACTTTCGATGGTAGGATAGTGGCCTACCATGGTTGCAACGGGTAACGGGGAATTAGGGTTCGATTCCGGAGAGGGAGCCTGAGAAACGGCTACCACATCCAAGGAAGGCAGCAGGCGCGCAAATTACCCAATCCCGACACGGGGAGGTAGTGACAATAAATAACGATACAGGGCCCTTTCGGGTCTTGTAATTGGAATGAGTACAATTTAAATACCTTAACGAGGAACAATTGGAGGGCAAGTCTGGTGCCAGCAGCCGCGGTAATTCCAGCTCCAAGAGCGTATGTAAAAGTTGTTGCAGTTAAAAAGCTCGTAGTTGAACCTTGGGCTTGGTTGGCCGGTCCGCTTTTTTGCGAGTACTGGATTCAACCGAGCCTTTCCTTCTGGCTAACTAGTTCTTTCGGGGGCTAGCGAACCAGGACTTTTACTTTGAGAAAATTAGAGTGTTCAAAGCAGGCATTAGCTTGAATATATTAGCATGGAATAATAGAATAGGACGTTATGGTTCTATTTTGTTGGTTTCTAGGACCATCGTAATGATTAATAGGGACGGTCGGGGGCATCAGTATTCAGTTGTCAGAGGTGAAATTCTTGGATTTACTGAAGACTAACTACTGCGAAAGCATTTGCCAAGGACGTTTTCATTAATCAAGAACGAAAGTTAGGGGATCGAAGATGATCAGATACCGTCGTAGTCTTAACCATAAACTATGCCGACTAGGGATCGGGTGTTGTCCTTTTTTTGGCGCACTCGGCACCTTACGAGAAATCAAAGTTTTTGGGTTCTGGGGGGAGTATGGTCGCAAGGCTGAAACTTAAAGGAATTGACGGAAGGGCACCACCAGGAGTGGAGCCTGCGGCTTAATTTGACTCAACACGGGGAAACTCACCAGGTCCAGACACAATAAGGATTGACAGATTGAGAGCTCTTTCTTGATTTTGTGGGTGGTGGTGCATGGCCGTTCTTAGTTGGTGGAGTGATTTGTCTGCTTAATTGCGATAACGAACGAGACCTTAACCTACTAAATAGTGCTGCTAGCTTTTGCTGGTATAGTCACTTCTTAGAGGGACTACCGATTTCAAGTCGGTGGAAGTTTGAGGCAATAACAGGTCTGTGATGCCCTTAGACGTTCTGGGCCGCACGCGCGCTACACTGACGGAGCCAGCGAGTATTAACCTTGGCCGAGAGGTCTGGGAAATCTTGTGAAACTCCGTCGTGCTGGGGATAGAGCATTGTAATTATTGCTCTTCAACGAGGAATTCCTAGTAAGCGCAAGTCATCAGCTTGCGTTGATTACGTCCCTGCCCTTTGTACACACCGCCCGTCGCTACTACCGATTGAATGGCTTAGTGAGGCCTCCGGATTGGTTTAAGGAAGGGGGCAACTCCATCCTGGAACCGAAAAGCTGGACAAACTTGGTCATTTAGAGGAAGTAAAAGTCGTAACAAGGTTTCCGTAGGTGAACCTGCGGAAGGATCATTACAGTTTAATTCTTGCCAGCGCTTAACTGCGCGGCGAGAACTAATCCTTACACACTATGTTTTTTGTTATTACAAGAACTATTGCTTTGGCTTGGCGCAAGCTGGGCCAGAGTTTATACGAAACTTCAATTTTATTGAATTGTTTATTAATTTATGTCAATTTGTTTGATTAAATTCAAAAATAATCTTCAAAACTTTCAACAACGGATCTCTTGGTTCTCGCATCGATGAAGAACGCAGCGAAATGCGATAAGTAATATGAATTGCAGATTTTCGTGAATCATCGAATCTTTGAACGCACATTGCGCCCCTTGGTATTCCGGGGGGCATGCCTGTTTGAGCGTCATTTCTCTCTCAAACCCTTGGGTTTGGTATTGAGTGATACTCTTAGTCAGACTAAGCGTTTGCTTGAAATGTAACGGCAAGAGTGGTACTGGATAGTGCAACTGGTTATTCAATGTATTAGGTTTATCCAACTCGTTGAAGGATCTGGTGTAAGTTTCCGGTGTCTTTGGCTCGGCCTAACAACAACAAACAAGTTTGACCTCAAATCAGGTAGGAATACCCGCTGAACTTAAGCATATCAATAAGCGGAGGAAAAGAAACCAACAGGGATTGCCTTAGTAGCGGCGAGTGAAGCGGCAATAGCTCAAATTTGAAATCTGGCGTCTTCGGCGTCCGAGTTGTAATTTGAAGAAGGTATCTTTGGAGCTGGCTCTTGTCTATGTTCCTTGGAACAGGACGTCACAGAGGGTGAGAATCCCGTGCGATGAGGTGTCCAGCTTCGTGTAAAGTTCCTTCGACGAGTCGAGTTGTTTGGGAATGCAGCTCTAAGTGGGTGGTAAATTCCATCTAAAGCTAAATATTGGCGAGAGACCGATAGCGAACAAGTACTGTGAAGGAAAGATGAAAAGAACTTTGAAAAGAGAGTGAAAAAGTACGTGAAATTGTTGAAAGGGAAGGGCTTGAGGTCAGACTTGGTTTACCAGGCCAGCATCAGTTTGGATGGCGGGATAATAGCGATTGAATGTGGCTCGGCTTCGGTCGAGTGTTATAGCCTTCGTTGATACCGCCTGTCTAGACTGAGGACTGCGTCTTTGACTAGGATGCTGGCATAATGACCTTAAGCCGCCCGTCTTGAAACACGGACCAAGGAGTCTAACGTCTATGCGAGTGTTTGGGTGTAAAACCCGTACGCGTAATGAAAGTGAACGTAGGTGAGAGCCCTTTGGGTGCATCATCGACCGATCCTGATGTCTTCGGATGGATTTGAGTAAGAGCATAGCTGTTGGGACCCGAAAGATGGTGAACTATGCCTGAATAGGGTGAAGCCAGAGGAAACTCTGGTGGAGGCTCGTAGCGGTTCTGACGTGCAAATCGATCGTCGAATTTGGGTATAGGGGCGAAAGACTAATCGAACCATCTAGTAGCTGGTTCCTGCCGAAGTTTCCCTCAGGATAGCAGAAGCTCGTATCAGTTTTATGAGGTAAAGCGAATGATTAGAGGTCTTGGGGTTGAAATGACCTTAACCTATTCTCAAACTTTAAATATGTAAGAAGTCCTTGTTGCTTAATTGAACGTGGACATTCGAATGAAGAGCTTTTAGTGGGCCATTTTTGGTAAGCAGAACTGGCGATGCGGGATGAACCGAACGTGGAGTTAAAGTGCCGGAATGCTCGCTCATCAGACACCACAAAAGGTGTTAGTTCATCTAGACAGCCGGACGGTGGCCATGGAAGTCGGAATCCGCTAAGGAGTGTGTAACAACTCACCGGCCGAATGAACTAGCCCTGAAAATGGATGGCGCTCAAGCGAGCTACTTATACTCCACCGTCAGGGTTAATATGACGCCCTGACGAGTAGGCAGGCGTGGAGGTCAGTGACGAAGCCTTTGCTGTAAAGCTGGGTAGAACGGCCTCTAGTGCAGATCTTGGTGGTAGTAGCAAATATTCAAATGAGAACTTTGAAGACTGAAGTGGGGAAAGGTTCCATGTCAACAGCAGTTGGACATGGGTTAGTCGATCCTAAGAGATGGGGAAGCTCCGTTTCAAAGACTTGATTTTTCAAGTCACCATCGAAAGGGAATCCGGTTAATATTCCGGAACTTGGATATGGATTCTTCACGGTAACGTAACTGAATGTGGAGACGTCGGCGTGGGCCCTGGGAGGAGTTCTCTTTTCTTCTTAACAGCTTATCACCCTGGAATTGGTTTATCCGGAGATAGGGTCTTATGGCTGGAAGAGCGCAGTACTTTTGCTGCGTCTGGCGCGCCTACGACGGTCCTTGAAAATCCACAGGAAGGAATAGTTTTCATGCCAAGTCGTACTCATAACCGCAGCAGGTCTCCAAGGTTAACAGCCTCTAGTTGATAGAATAATGTAGATAAGGGAAGTCGGCAAAATAGATCCGTAACTTCGGGATAAGGATTGGCTCTAAGGATCGGGTGTCTTGGGCCTTTACCAGACGCGATGGAATTGATGATGAACTGTCTGGGAGCAATCTTGGACGGATCGTCGTTGGATCTGTTGTAGACGGTTTAGGTTGACTTTTGTCTTCCGGGGCACGTTTAACGATCAACTTAGAACTGGTACGGACAAGGGGAATCTGACTGTCTAATTAAAACATAGCATTGCGATGGTCAGAAAGTGATGTTGACGCAATGTGATTTCTGCCCAGTGCTCTGAATGTCAAAGTGAAGAAATTCAACCAAGCGCGGGTAAACGGCGGGAGTAACTATGACTCTCTTAAGGTAGCCAAATGCCTCGTCATCTAATTAGTGACGCGCATGAATGGATTAACGAGATTCCCACTGTCCCTATCTACTATCTAGCGAAACCACAGCCATGGGAACGGGCATGGCAGAATCAGCGGGGCAAGAAGACCCTGTTGAGCTTGACTCTAGTTTGACATTGTGAAAAGACATAGAGGGTGTAGAATAAGTGGGAGCTTCGGCGCCAGTGAAATACCACTACCTCTATAGTTTTTTTACTTATTCAATTAAGCGGAGCTGGACTTCATCGTCCACGTTCTAGTATTAAGGTCTCTTTAGAGGCTGATCCGGGTTGAAGACATTGTCAGGTGGGGAGTTTGGCTGGGGCGGCACATCTGTTAAACGATAACGCAGATGTCCTAAGGGGGACTCATGGAGAACAGAAATCTCCAGTAGAACAAAAGGGTAAAAGTCCCCTTGATTTTGATTTTCAGTGTGAATACAAACCATGAAAGTGTGGCCTATCGATCCTTTAGTCCCTCGGAATTTGAGGCTAGAGGTGCCAGAAAAGTTACCACAGGGATAACTGGCTTGTGGCAGTCAAGCGTTCATAGCGACATTGCTTTTTGATTCTTCGATGTCGGCTCTTCCTATCATACCGAAGCAGAATTCGGTAAGCGTTGGATTGTTCACCCACTAATAGGGAACGTGAGCTGGGTTTAGACCGTCGTGAGACAGGTTAGTTTTACCCTACTGATGAATGTTATCGCAATAGTAATTGAACTTAGTACGAGAGGAACAGTTCATTCGGATAATTGGTTTTTGCGGCTGTCTGATCAGGCAACGCCGCGAAGCTACCATCCGCTGGATAATGGCTGAACGCCTCTAAGTCAGAATCCATGCTAGAAAGCGATAATTCTTGCCTCGCACATCTTAGTTGGATACGAATAAGGCTCTTCGAGTCGCTTAACCATAGCAGGTTGGCAATGGTATGCTTAACGGAAAGGTTTTGTATGCTTGCCGACGAATAGCAATGTCATTATGCGCGGGGATAAATCCTTTGCATACGACTTAAATGTACAACGGAGTATTGTAAGGAGTTGAGTAGCCTTGTTGTTACGATCTTCTGAGATTAAGCTTCAGTTGTCCGA	Eukaryota	Opisthokonta	Fungi	Ascomycota	Saccharomycetes	Saccharomycetales	Debaryomycetaceae	Yamadazyma	Yamadazyma nakazawae	Eukaryota;Opisthokonta;Fungi;Ascomycota;Saccharomycetes;Saccharomycetales;Debaryomycetaceae;Yamadazyma;Yamadazyma_nakazawae
GCA_030582355|JAKTXB010000052.1/2036-7698	1	GCA_030582355	1116881	5663	AAGATAGTTATCTGGTTGATCCTGCCAGTTGCCATATGCTTGTCTCAAAGATTAAGCCATGCATGTCTAAGTATAAGCAATTTATACAGTGAAACTGCGAATGGCTCATTAAATCAGTTATCGTTTATTTGATAGTGCCTTTACTACTCGGATATCCGTGGTAATTCTAGAGCTAATACGTGCTAACAATCCCGACTGTTTGGAAGGGATGTATTTATTAGATAAAAAATCAATGCTTTCGAGCTTCTTGATGATTCATAATAACTTTTCGAATCGCATGGCCTTGTGCTGGCGATGGTTCATTCAAATTTCTGCCCTATCAACTTTCGATGGTAGGATAGTGGCCTACCATGGTTGCAACGGGTAACGGGGAATTAGGGTTCGATTCCGGAGAGGGAGCCTGAGAAACGGCTACCACATCCAAGGAAGGCAGCAGGCGCGCAAATTACCCAATCCCGACACGGGGAGGTAGTGACAATAAATAACGATACAGGGCCCTTTCGGGTCTTGTAATTGGAATGAGTACAATTTAAATACCTTAACGAGGAACAATTGGAGGGCAAGTCTGGTGCCAGCAGCCGCGGTAATTCCAGCTCCAAGAGCGTATGTAAAAGTTGTTGCAGTTAAAAAGCTCGTAGTTGAACCTTGGGTTTGGTTGGCCGGTCCGCTTTTTTGCGAGTACTGGATTCAACCGAGCCTTTCCTTCTGGCTAACTAGTCGTTCTGCGGCTAGCAAACCAGGATTTTTACTTTGAGAAAATTAGAGTGTTCAAAGCAGGCATTAGCTTGAATATATTAGCATGGAATAATAGAATAGGACGTTATGGTTCTATTTTGTTGGTTTCTAGGACCATCGTAATGATTAATAGGGACGGTCGGGGGCATCAGTATTCAGTTGTCAGAGGTGAAATTCTTGGATTTACTGAAGACTAACTACTGCGAAAGCATTTGCCAAGGACGTTTTCATTAATCAAGAACGAAAGTTAGGGGATCGAAGATGATCAGATACCGTCGTAGTCTTAACCATAAACTATGCCGACTAGGGATCGGGTGTAGTCCTTTTTTTGGCTCACTCGGCACCTTACGAGAAATCAAAGTTTTTGGGTTCTGGGGGGAGTATGGTCGCAAGGCTGAAACTTAAAGGAATTGACGGAAGGGCACCACCAGGAGTGGAGCCTGCGGCTTAATTTGACTCAACACGGGGAAACTCACCAGGTCCAGACACAATAAGGATTGACAGATTGAGAGCTCTTTCTTGATTTTGTGGGTGGTGGTGCATGGCCGTTCTTAGTTGGTGGAGTGATTTGTCTGCTTAATTGCGATAACGAACGAGACCTTAACCTACTAAATAGTGCTGCTAGCTTTTGCTGGTATAGTCACTTCTTAGAGGGACTATCGATTTCAAGTCGATGGAAGTTTGAGGCAATAACAGGTCTGTGATGCCCTTAGACGTTCTGGGCCGCACGCGCGCTACACTGACGGAGCCAACGAGTATTAACCTTGGCCGAGAGGTCTGGGAAATCTTGTGAAACTCCGTCGTGCTGGGGATAGAGCATTGTAATTCTTGCTCTTCAACGAGGAATTCCTAGTAAGCGCAAGTCATCAGCTTGCGTTGATTACGTCCCTGCCCTTTGTACACACCGCCCGTCGCTACTACCGATTGAATGGCTTAGTGAGGCCTTCGGATTGGTCTAAAGAAGGGGGCAACTCCATCTTGGGACCGAAAAGTTGGTCAAACTTGGTCATTTAGAGGAAGTAAAAGTCGTAACAAGGTTTCCGTAGGTGAACCTGCGGAAGGATCATTACAGTTATTATATTCTACCAGCGCTTAATTGCGCGGTGGAAAATAATCCTTACACACTGTGTTTTTTGTTATTACAAGAACCATTGCTTTGGCTTGGCTTAGAAATAAGTTGGGCCAAAGGTATACTAAAACTTCAATTTATTTAATTGAATTGTTATTTAATATAATTTTGTCAATTTGTTTGATTAATTTCAAAATAATCTTCAAAACTTTCAACAACGGATCTCTTGGTTCTCGCATCGATGAAGAACGCAGCGAAATGCGATAAGTAATATGAATTGCAGATTTTCGTGAATCATCGAATCTTTGAACGCACATTGCGCCCTCTGGTATTCCATAGGGCATGCCTGTTTGAGCGTCATTTCTCTCTCAAACCTTTGGGTTTGGTATTGAGTGATACTCTTAGTCGAACTAGGCGTTTGCTTGAAAAGTATTGGCATGAGTGTGCTGGATAGTACGTTCTGATTATTCAATGTATTAGGTTTATCCAACTCGTTGAAGGATCAGGTGTAAATTTCTGGTTACATTGGCTCGGCCTTACAACAACAAACAAGTTTGACCTCAAATCAGGTAAGAATACCCGCTGAACTTAAGCATATCAATAAGCGGAGGAAAAGAAACCAACAGGGATTGCCTTAGTAGCGGCGAGTGAAGCGGCAATAGCTCAAATTTGAAATCTGGCACCTTCGGTGTCCGAGTTGTAATTTGAAGAAGGTATCTTTGGTTTTGGCTCTTGTCTATGTTTCTTGGAACAGGACGTCATAGAGGGTGAGAATCCCGTCTGATGAGATGCCCAATTCCATGTAAAGTTCCTTCGACGAGTCGAGTTGTTTGGGAATGCAGCTCTAAGTGGGTGGTAAATTCCATCTAAAGCTAAATATTGGCGAGAGACCGATAGCGAACAAGTACTGTGAAGGAAAGATGAAAAGAACTTTGAAAAGAGAGTGAAAAAGTACGTGAAATTGTTGAAAGGGAAGGGTTTGAGGTCAGACTTGGTTTACCAGGCCAGCATCGGTTTAGATGGCAGGATAATGGCAAAGGAATGTGGCTTGGCTTCGGTCAAGTGTTATAGCCTCTGTTGATACTGCCTATTTAGACCGAGGACTGCGTCTTTGACAAGGATGCTGGCATAATGGCCTTAAGCCACCCGTCTTGAAACACGGACCAAGGAGTCTAACGTCTATGCGAGTGTTTGGGTGTAAAACCCGTACGCGTAATGAAAGTGAACGTAGGTGAGAGCCCTTTGGGTGCATCATCGACCGATCCTGATGTCTTCGGATGGATTTGAGTAAGAGCATAGCTGTTAGGACCCGAAAGATGGTGAACTATGCCTGAATAGGGTGAAGCCAGAGGAAACTCTGGTGGAGGCTCGTAGCGGTTCTGACGTGCAAATCGATCGTCGAATTTGGGTATAGGGGCGAAAGACTAATCGAACCATCTAGTAGCTGGTTCCTGCCGAAGTTTCCCTCAGGATAGCAGAAGCTCGTATCAGTTTTATGAGGTAAAGCGAATGATTAGAGGTCTTGGGGTTGAAATGACCTTAACCTATTCTCAAACTTTAAATATGTAAGAAGTCCTTGTTGCTTAATTGAACGTGGACATTCGAATGAAGAGCTTTTAGTGGGCCATTTTTGGTAAGCAGAACTGGCGATGCGGGATGAACCGAATGTGAAGTTAAAGTGCCGGAATGCTCGCTCATCAGACACCACAAAAGGTGTTAGTCCATCTAGACAGCCGGACGGTGGCCATGGAAGTCGGAATCCGCTAAGGAGTGTGTAACAACTCACCGGCCGAATGAACTAGCCCTGAAAATGGATGGCGCTCAAGCGAGCTACTTATACTTCACCGTCAGGGTTAATATGAAGCTCTGACGAGTAGGCAGGCGTGGAGGTCAGTGACGAAGCCTAGGCAGTGATGCTGGGTAGAACGGCCTCTAGTGCAGATCTTGGTGGCAGTAGCAAATATTCAAATGAGAACTTTGAAGACTGAAGTGGGGAAAGGTTCCATGTCAACAGCAGTTGGACATGGGTTAGTCGATCCTAAGAGATGGGGAAGCTCCGTTTCAAAGACTTGATTTTTCAAGTCACCATCGAAAGGGAATCCGGTTAATATTCCGGAACTTGGATATGGATTCTTCACGGTAACGTAACTGAATGTGGAGACGTCGGCGTGGGTCCTGGGAGGAGTTCTCTTTTCTTCTTAACAGCTTATCACCCTGGAATTGGTTTATCCGGAGATAGGGTCTTATGGCTGGAAGAGTGCAGTACTTTTGCTGCATCCGGTGCGCCTACGACGGTCCTTGAAAATCCACAGGAAGGATTAGTTTTCATGCCAAGTCGTACTCATAACCGCAGCAGGTCTCCAAGGTTAACAGCCTCTAGTTGATAGAATAATGTAGATAAGGGAAGTCGGCAAAATAGATCCGTAACTTCGGGATAAGGATTGGCTCTAAGGATTGGGTGTCTTGGGCCTTAATCAGACGCAGAAGAATCGATGATGAACTGTCTAGGAGCAATCTTGGACGGATCGTCGTTGGATCTTTTGTAGACGATTTTGGTTGGCTTCGGCCTTCCGGGGCACGTTTAACAATCAACTTAGAACTGGTACGGACAAGGGGAATCTGACTGTCTAATTAAAACATAGCATTGCGATGGTCAGAAAGTGATGTTGACGCAATGTGATTTCTGCCCAGTGCTCTGAATGTCAAAGTGAAGAAATTCAACCAAGCGCGGGTAAACGGCGGGAGTAACTATGACTCTCTTAAGGTAGCCAAATGCCTCGTCATCTAATTAGTGACGCGCATGAATGGATTAACGAGATTCCCACTGTCCCTATCTACTATCTAGCGAAACCACAGCCATGGGAACGGGCATGGCATAATCAGCGGGGAAAGAAGACCCTGTTGAGCTTGACTCTAGTTTGACATTGTGAAAAGACATAGAGGGTGTAGAATAAGTGGGAGCTTCGGCGCCAGTGAAATACCACTACCTCTATAGTTTTTTTACTTATTCAATTAAGCGGAGCTGGACTTCATCGTCCACGTTCTAGAATTAAGGTCTCGTTAGAGGCTGATCCGGGTTGAAGACATTGTCAGGTGGGGAGTTTGGCTGGGGCGGCACATCTGTTAAACGATAACGCAGATGTCCTAAGGGGGGCTCATGGAGAACAGAAATCTCCAGTAGAACAAAAGGGTAAAAGCCCCCTTGATTTTGATTTTCAGTGTGAATACAAACCATGAAAGTGTGGCCTATCGATCCTTTAGTCCCTCGGAATTTGAGGCTAGAGGTGTCAGAAAAGTTACCACAGGGATAACTGGCTTGTGGCAGTCAAGCGTTCATAGCGACATTGCTTTTTGATTCTTCGATGTCGGCTCTTCCTATCATACCGAAGCAGAATTCGGTAAGCGTTGGATTGTTCACCCACTAATAGGGATCGTGAGCTGGGTTTAGACCGTCGTGAGACAGGTTAGTTTTACCCTACTGATGAATGTTATCACAATAGTAATTGAACTTAGTACGAGAGGAACCGTTCATTCGGATAATTGGTTTTTGCGGCTGTCTGATCAGGCATTGCCGCGAAGCTACCATCCGCTGGATAATGGCTGAACGCCTCTAAGTCAGAATCCATGCTAGAAAGTGATAATTCTTGCCTCGCACATTTTAGTTGGATACGAATAAGGCTCTTCGAGTCGCTTAACCATAGCAGGTTGGCAATGGTATGCTTAACGGAAAGGTTTTGTATGCTTGCCGACGAATAGCAATGTCATTATGCGCGGGGATAAATCCTTTGCATACGACTTACATGTACAACGGAGTATTGTAAGGAGTAGAGTAGCCTTGTTGTTACGATCTTCTGAGATT	Eukaryota	Opisthokonta	Fungi	Ascomycota	Saccharomycetes	Saccharomycetales	Debaryomycetaceae	Yamadazyma	[Candida] spencermartinsiae	Eukaryota;Opisthokonta;Fungi;Ascomycota;Saccharomycetes;Saccharomycetales;Debaryomycetaceae;Yamadazyma;[Candida]_spencermartinsiae
GCA_030582435|JAKTWU010000396.1/8511-2729	1	GCA_030582435	53641	5783	CTATGCTTGTCTCAAAGATTAAGCCATGCATGTCTAAGTATAAGCAATTTATACAGTGAAACTGCGAATGGCTCATTAAATCAGTTATAGTTTATTTGATAGTACCTTTACTACTTGGATACCCGTGGTAATTCTAGAGCTAATACATGCTAAAAACCCCGACCGTTTGGGAGGGGTGTATTTATTAGATAAAAAATCAATGCCCCCCGTGGGCTCTTTGATGATTCATAATAACTTTTCGAATCGCATGGCTTCTTGCCGGCGATGGTTCATTCAAATTTCTGCCCTATCAACTTTCGATGGTAGGATAGTGGCCTACCATGGTGGCAACGGGTAACGGGGAATAAGGGTTCGATTCCGGAGAGGGAGCCTGAGAAACGGCTACCACATCCAAGGAAGGCAGCAGGCGCGCAAATTACCCAATCCTAATTCAGGGAGGTAGTGACAATAAATAACGATACAGGGCCCATTCGGGTCTTGTAATTGGAATGAGTACAATGTAAATACCTTAACGAGGAACAATTGGAGGGCAAGTCTGGTGCCAGCAGCCGCGGTAATTCCAGCTCCAATAGCGTATATTAAAGTTGTTGCAGTTAAAAAGCTCGTAGTTGAACTTTGGGCTTGGTGGGCCGGTCCGCTTTTTTGCGAGTACTGGACCCCAGCGAGCCTTTCCTTCTGGAGGGCTTCTTCTTTCGGGGGGAAGACCCGGCAGAACTTTTTACTTTGAAAAAATTAGAGTGTTCAAAGCAGGCCTTTGCTCGAATATATTAGCATGGAATAATAGAATAGGACGTTTTGGTTCTATTTTGTTGGTTTCTAGGACCATCGTAATGATTAATAGGGACGGTCGGGGGCATCAGTATTCAGTTGTCAGAGGTGAAATTCTTGGATTTACTGAAGACTAACTACTGCGAAAGCATTTGCCAAGGACGTTTTCATTAATCAAGAACGAAAGTTAGGGGATCGAAGATGATCAGATACCGTCGTAGTCTTAACCATAAACTATGCCGACTAGGGATCGGGTGATGTTTTTTTTAATGACGCACTCGGCACCTTACGAGAAATCAAAGTCTTTGGGTTCTGGGGGGAGTATGGTCGCAAGGCTGAAACTTAAAGGAATTGACGGAAGGGCACCACCAGGAGTGGAGCCTGCGGCTTAATTTGACTCAACACGGGGAAACTCACCAGGTCCAGACACAATAAGGATTGACAGATTGAGAGCTCTTTCTTGATTTTGTGGGTGGTGGTGCATGGCCGTTCTTAGTTGGTGGAGTGATTTGTCTGCTTAATTGCGATAACGAACGAGACCTTAACCTGCTAAATAGTGCGACCAGCGGATTTTAGCTGGTGGAGACACTTCTTAGAGGGACTATCTATTTCAAGTAGATGGAAGTTTGAGGCAATAACAGGTCTGTGATGCCCTTAGACGTTCTGGGCCGCACGCGCGCTACACTGACGGAGCCAGCGAGTAGGAACCTTGGCCGAGAGGTCTGGGTAATCTTGTGAAACTCCGTCGTGCTGGGGATAGAGCATTGCAATTATTGCTCTTCAACGAGGAATTCCTAGTAAGCGCAAGTCATCAGCTTGCGTTGATTACGTCCCTGCCCTTTGTACACACCGCCCGTCGCTACTACCGATTGAATGGCTTAGTGAGGCTTCCGGATTGGCTTAGAGCCGGGGGCAACCTCAGCTCGGAGCGGAGAAGCTAGTCAAACTTGGTCATTTAGAGGAAGTAAAAGTCGTAACAAGGTTTCCGTAGGTGAACCTGCGGAAGGATCATTAGAGTTTGAGCCGGCGCTTGGGTGCGCGGCGAAAATCTACACGGTGGGAATATTGGGGGAGATTGCTTTGGGTGTGGTGGTGGCTGCTGGGCTCTGCCTGGCGCCTGCCCGCCCGCCCAGAGGTTAAAAACACGAGAGTAATCATTTGAAACCAGAGAGTCACCAGAAATACAAAATTTATCAAAACTTTCAACAACGGATCTCTTGGTTCTCGCAACGATGAAGAACGCAGCGAATTGCGATAAGTATTGTGAATTGCAGATTTTCGTGAATCATCGAATCTTTGAACGCACATTGCACCCTCTGGCATTCCAGAGGGTATGCCTGTTTGAGCGTCATTTCTCTCTCTGGGCTGTGAGCATTTCTCTGCCTACAGTCCGGGTGTTGAGTGAGACCCCCCCCTGCCCAGCAGCGGGTCCGCCCGAAATAGACGCTGGCCAGAGTCCCCCCAGCCCCCAGCGCCCGCTAGAGCCTGTGGTGAATGTACTAGGTATTGCCATCTCATTCCAACAGCAGCAGCAGCCGGGGGCCCTCTCAGGGCTCGGCCTAAGAACACCTGCCTAAAGGTTGACCTCAAATCAGGTAGGACTACCCGCTGAACTTAAGCATATCAATAAGCGGAGGAAAAGAAACCAACAGGGATTGCCTCAGTAACGGCGAGTGAAGCGGCAAAAGCTCAAATTTGAAATCTGGTTGTGCCTGGCGCAGCCCGAGTTGTAATTTGAAGAAGGCGACTCTGGAGGCGGCCCTTGCCTATGTTCCTTGGAACAGGACGTCACAGAGGGTGAGAATCCCGTGCGGCGAGGTGGCCCCGGCTCCGTGTAGAGCGCTTTCGAAGAGTCGAGTTGTTTGGGAATGCAGCTCTAAGTGGGTGGTAAATTCCATCTAAAGCTAAATATTGGCGAGAGACCGATAGCGAACAAGTACAGTGATGGAAAGATGAAAAGAACTTTGAAAAGAGAGTGAAAAAGTACGTGAAATTGTTGAAAGGGAAGGGTATTAGATCAGACTTGGCGGTTGCTGGGGATCCCCCCCTGCCCTTGTGGCGGGAGGGCTACTCCCTGCGCGCTGGGCCAGCATCGATTCGGACGGCGGGAGAATGGCGTGGAGAATGTGGCAGCGGCCCTTTGCGGGGCTGGTGTGCTTATAGCTCCAGGCAGATGCCGCCTGTGTGGATCGAGGAGTGCGTCCTTAGGGACTAGGATGCTGGCGTAATGATCTAACACCGCCCGTCTTGAAACACGGACCAAGGAGTCTAACGTCTATGCGAGTGTTTGGGTGTGAAACCCGTACGCGGAATGAAAGTGAACGTAGATGGGAGCTGGCAAAACAGCGCACCATCGACCGATCCTGAAGAATTTCTAACGGATTTGAGTAAGAGCATAGCTGTTGGGACCCGAAAGATGGTGAACTATGCCTGAATAGGGTGAAGCCAGAGGAAACTCTGGTGGAGGCTCGTAGCGGTTCTGACGTGCAAATCGATCGTCGAATTTGGGTATAGGGGCGAAAGACTAATCGAACCATCTAGTAGCTGGTTCCTGCCGAAGTTTCCCTCAGGATAGCAGAAGCTCGTATCAGTTTTATGAGGTAAAGCGAATGATTAGAGGTATTGGGGTTGAAATGACCTTAACCTATTCTCAAACTTTAAATATGTAAGAAGTCCTTGTTACTTAGTTGAACGTGGACATTTGAATGAAGAGCTTTTAGTGGGCCATTTTTGGTAAGCAGAACTGGCGATGCGGGATGAACCGAACGTGGAGTTAAGGTGCCAGAATACACGCTCATCAGACACCACAAAAGGTGTTAGTTCATCTAGACAGCCGGACGGTGGCCATGGAAGTCGGAACCCGCTAAGGAGTGTGTAACAACTCACCGGCCGAATGAACTAGCCCTGAAAATGGATGGCGCTCAAGCGTGTTACCTATACTTCACCGTCAGGGTTGATATGAGGCCCTGACGAGTAGGCAGGCGTGGAGGTCCTGTGACGAAGCCTTTGCAGTGATGCTGGGTAGAACGGCCTCTAGTGCAGATCTTGGTGGTAGTAGCAAATATTCAAATGAGAGCTTTGAAGACTGAAGTGGGGAAAGGTTCCACGTCAACAGCAGTTGGACGTGGGTTAGTCGATCCTAAGAGATGGGGAAGCTCCGTTTCAAGGGGCCTGATTTTGCAGGCCGCCATCGAAAGGGAATCCGGTTAAGATTCCGGAACCTGGATATGGATTCTTCACGGCAACGTAACTGAATGTGGAGACGTCGGCGTGAGCCCTGGGAGGAGTTATCTTTTCTTCTTAACAGCTTAACACCCTGGAATTGGATTATCCGGAGAGAGGGTCTTATGGCTGGAAGAGCGCAGCACGTCTTGCTGTGTCCGGTGCGCTGACGACGGCCCTTGAAAATCCACAGGAAGGAATAGTTTTCATGCCAGGTCGTACTCATAACCGCAGCAGGTCTCCAAGGTTAACAGCCTCTAGTTGATAGAATAATGTAGATAAGGGAAGTCGGCAAAATAGATCCGTAACTTCGGGATAAGGATTGGCTCTAAGGATCGGGTGTGGAGGGTCTTTGTGGGGTCTGGGGGTGGAGGCACTTGGGTGGACTGCCTGGGAGCGATTCTGGGTGGACCGCCTAGAGCAGCCGCCCCCCAAAACTTAGACAGGGTTCCTTCTGGGACCCGCCACCGCCACACGCTTAACGATCAACTTAGAACTGGTACGGACAAGGGGAATCTGACTGTCTAATTAAAACATAGCATTGCGATGGTCAGAAAGTGATGTTGACGCAATGTGATTTCTGCCCAGTGCTCTGAATGTCAAAGTGAAGAAATTCAACCAAGCGCGGGTAAACGGCGGGAGTAACTATGACTCTCTTAAGGTAGCCAAATGCCTCGTCATCTAATTAGTGACGCGCATGAATGGATTAACGAGATTCCCACTGTCCCTATCTACTATCTAGCGAAACCACAGCCAAGGGAACGGGCTTGGCAGAATCAGCGGGGAAAGAAGACCCTGTTGAGCTTGACTCTAGTTTGACATTGTGAAAAGACATAGAGGGTGTAGAATAAGTGGGAGCTTCGGCGCCGGTGAAATACCACTACCTTTATAGTTTTTTTACTTATTCAATTAAGCGGGGGTGGATTTCAGTATCCATGTTCTAGCATTGAAGGTCTCTAGGCAGACCGATCCGGGTTGAAGACATTGTCAGGTGGGGAGTTTGGCTGGGGCGGCACATCTGTTAAACGATAACGCAGGTGTCCTAAGGGGGACTCATGGAGAACAGAAATCTCCAGTAGAACAAAAGGGTAAAAGTCCCCTTGATTTTGATTTTCAGTGTGAATACAAACCATGAAAGTGTGGCCTATCGATCCTTTAGTCCTTCGGAATTTGAAGCTAGAGGTGCCAGAAAAGTTACCACAGGGATAACTGGCTTGTGGCAGTCAAGCGTTCATAGCGACATTGCTTTTTGATTCTTCGATGTCGGCTCTTCCTATCATACCGAAGCAGAATTCGGTAAGCGTTGGATTGTTCACCCACTAATAGGGAACGTGAGCTGGGTTTAGACCGTCGTGAGACAGGTTAGTTTTACCCTACTGATGAATGTTGTCGCAATAGTAATTGAACTTAGTACGAGAGGAACCGTTCATTCAGATAATTGGTATTTGCGGCTGTCTGATCAGGCATTGCCGCGAAGCTACCATCTGCTGGATTATGGCTGAACGCCTCTAAGTCAGAATCCATGCTAGAAGGCGATGATTTTTAGCCCCTCAGGCATTCTAGTTGGATGCGAATAAGGCGCTGTCTCTAGGGGGAGCGTCGCGGGACCATAGCAGGCTGGAGATGGTGCCCCAGGCGGAAAGGCCGCGGGGTGCTTACTGGCGGATAGCAATGTCATTGTGTTTGAGGATAAATCCTTTGTATACGACTTGAATGTGCAACGGGGTATTGTAAGCAGTAGAGTAGCCTTGTTGTTACGATCTGCTGAGATTAAGCCCCAGTTGTCCGATTTG	Eukaryota	Opisthokonta	Fungi	Ascomycota	Saccharomycetes	Saccharomycetales	Phaffomycetaceae	Wickerhamomyces	Wickerhamomyces onychis	Eukaryota;Opisthokonta;Fungi;Ascomycota;Saccharomycetes;Saccharomycetales;Phaffomycetaceae;Wickerhamomyces;Wickerhamomyces_onychis
GCA_030582515|JAKTXK010000233.1/5590-6	1	GCA_030582515	5476	5585	TAGTTATCTGGTTGATCCTGCCAGTAGTCATATGCTTGTCTCAAAGATTAAGCCATGCATGTCTAAGTATAAGCAATTTATACAGTGAAACTGCGAATGGCTCATTAAATCAGTTATCGTTTATTTGATAGTACCTTACTACTTGGATAACCGTGGTAATTCTAGAGCTAATACATGCTTAAAATCCCGACTGTTTGGAAGGGATGTATTTATTAGATAAAAAATCAATGCCTTCGGGCTCTTTGATGATTCATAATAACTTTTCGAATCGCATGGCCTTGTGCTGGCGATGGTTCATTCAAATTTCTGCCCTATCAACTTTCGATGGTAGGATAGTGGCCTACCATGGTTTCAACGGGTAACGGGGAATAAGGGTTCGATTCCGGAGAGGGAGCCTGAGAAACGGCTACCACATCCAAGGAAGGCAGCAGGCGCGCAAATTACCCAATCCCGACACGGGGAGGTAGTGACAATAAATAACGATACAGGGCCCTTTTGGGTCTTGTAATTGGAATGAGTACAATGTAAATACCTTAACGAGGAACAATTGGAGGGCAAGTCTGGTGCCAGCAGCCGCGGTAATTCCAGCTCCAAAAGCGTATATTAAAGTTGTTGCAGTTAAAAAGCTCGTAGTTGAACCTTGGGCTTGGCTGGCCGGTCCATCTTTTTGATGCGTACTGGACCCAGCCGAGCCTTTCCTTCTGGGTAGCCATTTATGGCGAACCAGGACTTTTACTTTGAAAAAATTAGAGTGTTCAAAGCAGGCCTTTGCTCGAATATATTAGCATGGAATAATAGAATAGGACGTTATGGTTCTATTTTGTTGGTTTCTAGGACCATCGTAATGATTAATAGGGACGGTCGGGGGTATCAGTATTCAGTTGTCAGAGGTGAAATTCTTGGATTTACTGAAGACTAACTACTGCGAAAGCATTTACCAAGGACGTTTTCATTAATCAAGAACGAAAGTTAGGGGATCGAAGATGATCAGATACCGTCGTAGTCTTAACCATAAACTATGCCGACTAGGGATCGGTTGTTGTTCTTTTATTGACGCAATCGGCACCTTACGAGAAATCAAAGTCTTTGGGTTCTGGGGGGAGTATGGTCGCAAGGCTGAAACTTAAAGGAATTGACGGAAGGGCACCACCAGGAGTGGAGCCTGCGGCTTAATTTGACTCAACACGGGGAAACTCACCAGGTCCAGACACAATAAGGATTGACAGATTGAGAGCTCTTTCTTGATTTTGTGGGTGGTGGTGCATGGCCGTTCTTAGTTGGTGGAGTGATTTGTCTGCTTAATTGCGATAACGAACGAGACCTTAACCTACTAAATAGTGCTGCTAGCATTTGCTGGTATAGTCACTTCTTAGAGGGACTATCGACTTCAAGTCGATGGAAGTTTGAGGCAATAACAGGTCTGTGATGCCCTTAGACGTTCTGGGCCGCACGCGCGCTACACTGACGGAGCCAGCGAGTATAAGCCTTGGCCGAGAGGTCTGGGAAATCTTGTGAAACTCCGTCGTGCTGGGGATAGAGCATTGTAATTGTTGCTCTTCAACGAGGAATTCCTAGTAAGCGCAAGTCATCAGCTTGCGTTGATTACGTCCCTGCCCTTTGTACACACCGCCCGTCGCTACTACCGATTGAATGGCTTAGTGAGGCCTCCGGATTGGTTTAGGAAAGGGGGCAACTCCATTCTGGAACCGAGAAGCTGGTCAAACTTGGTCATTTAGAGGAAGTAAAAGTCGTAACAAGGTTTCCGTAGGTGAACCTGCGGAAGGATCATTACTGATTTGCTTAATTGCACCACATGTGTTTTTCTTTGAAACAAACTTGCTTTGGCGGTGGGCCCAGCCTGCCGCCAGAGGTCTAAACTTACAACCAATTTTTTATCAACTTGTCACACCAGATTATTACTTAATAGTCAAAACTTTCAACAACGGATCTCTTGGTTCTCGCATCGATGAAGAACGCAGCGAAATGCGATACGTAATATGAATTGCAGATATTCGTGAATCATCGAATCTTTGAACGCACATTGCGCCCTCTGGTATTCCGGAGGGCATGCCTGTTTGAGCGTCGTTTCTCCCTCAAACCGCTGGGTTTGGTGTTGAGCAATACGACTTGGGTTTGCTTGAAAGACGGTAGTGGTAAGGCGGGATCGCTTTGACAATGGCTTAGGTCTAACCAAAAACATTGCTTGCGGCGGTAACGTCCACCACGTATATCTTCAAACTTTGACCTCAAATCAGGTAGGACTACCCGCTGAACTTAAGCATATCAATAAGCGGAGGAAAAGAAACCAACAGGGATTGCCTCAGTAGCGGCGAGTGAAGCGGCAAAAGCTCAAATTTGAAATCTGGCGTCTTTGGCGTCCGAGTTGTAATTTGAAGAAGGTATCTTTGGGCCCGGCTCTTGTCTATGTTCCTTGGAACAGGACGTCACAGAGGGTGAGAATCCCGTGCGATGAGATGACCCGGGTCTGTGTAAAGTTCCTTCGACGAGTCGAGTTGTTTGGGAATGCAGCTCTAAGTGGGTGGTAAATTCCATCTAAAGCTAAATATTGGCGAGAGACCGATAGCGAACAAGTACAGTGATGGAAAGATGAAAAGAACTTTGAAAAGAGAGTGAAAAAGTACGTGAAATTGTTGAAAGGGAAGGGCTTGAGATCAGACTTGGTATTTTGCATGTTGCTCTCTCGGGGGCGGCCGCTGCGGTTTACCGGGCCAGCATCGGTTTGGAGCGGCAGGATAATGGCGGAGGAATGTGGCACGGCTTCTGCTGTGTGTTATAGCCTCTGACGATACTGCCAGCCTAGACCGAGGACTGCGGTTTTTACCTAGGATGTTGGCATAATGATCTTAAGTCGCCCGTCTTGAAACACGGACCAAGGAGTCTAACGTCTATGCGAGTGTTTGGGTGTAAAACCCGTACGCGTAATGAAAGTGAACGAAGGTGGGGGCCCATTAGGGTGCACCATCGACCGATCCTGATGTGTTCGGATGGATTTGAGTAAGAGCATAGCTGTTGGGACCCGAAAGATGGTGAACTATGCCTGAATAGGGTGAAGCCAGAGGAAACTCTGGTGGAGGCTCGTAGCGGTTCTGACGTGCAAATCGATCGTCGAATTTGGGTATAGGGGCGAAAGACTAATCGAACCATCTAGTAGCTGGTTCCTGCCGAAGTTTCCCTCAGGATAGCAGAAGCTCGTATCAGTTTTATGAGGTAAAGCGAATGATTAGAAGTCTTGGGGTTGAAATGACCTTAACTTATTCTCAAACTTTAAATATGTAAGAAGTCCTTGTTGCTTAATTGAACGTGGACAATTGAATGAAGAGCTTTTAGTGGGCCATTTTTGGTAAGCAGAACTGGCGATGCGGGATGAACCGAACGTGAAGTTAAAGTGCCGGAATGCACGCTCATCAGACACCACAAAAGGTGTTAGTTCATCTAGACAGCCGGACGGTGGCCATGGAAGTCGGAATCCGCTAAGGAGTGTGTAACAACTCACCGGCCGAATGAACTAGCCCTGAAAATGGATGGCGCTCAAGCGTGCTACTTATACTTCACCGTGATTGCTGTTTTGACGCTTTCACGAGTAGGCAGGCGTGGAGGTCAGTGACGAAGCCTTTGCTGTAAAGCTGGGTCGAACGGCCTCTAGTGCAGATCTTGGTGGTAGTAGCAAATATTCAAATGAGAACTTTGAAGACTGAAGTGGGGAAAGGTTCCATGTCAACAGCAGTTGGACATGGGTTAGTCGATCCTAAGAGATGGGGAAGCTCCGTTTCAACGTGCTTGATTTTTCAGGCCAGCCATCGAAAGGGAATCCGGTTAAAATTCCGGAACTTGGATATGGATTCTTCACGGCAACGTAACTGAATGTGGAGACGTCGGCGTGAGCCCTGGGAGGAGTTATCTTTTCTTCTTAACAGCTTATCACCCTGGAATTGGTTTATCCGGAGATGGGGTCTTATGGCTGGAAGAGCGCGGTAATTTTGCCGCGTCCGGTGCGCTTACGACGGTCCTTGAAAATCCACAGGAAGGAATAGTTTTCATGCCAAGTCGTACTCATAACCGCAGCAGGTCTCCAAGGTTAACAGCCTCTAGTTGATAGAATAATGTAGATAAGGGAAGTCGGCAAAATAGATCCGTAACTTCGGGATAAGGATTGGCTCTAAGGATCGGGTGTCTTGGGCCTTGTGTAGACGCGGCGGTGACTGTTGGCGGGCTGTTTCACGACGGACTGCTGGTGGATGCTGCTGTAGACACGCTTGGTAGGTCTTTATGGCCGTCCGGGGCACGTTTAACGATCAACTTAGAACTGGTACGGACAAGGGGAATCTGACTGTCTAATTAAAACATAGCATTGTGATGGTCAGAAAGTGATGTTGACACAATGTGATTTCTGCCCAGTGCTCTGAATGTCAAAGTGAAGAAATTCAACCAAGCGCGGGTAAACGGCGGGAGTAACTATGACTCTCAACCTATAAGGGAGGCAAAAGTAGGGACGCCATGGTTTCCAGAAATGGGCCGCGGTGTTTTTGACCTGCTAGTCGATCTGGCCAGAAGTATCTGTGGGTGGCCAGCGGCGACATAACCTGGTACGGGGAAGGCCTCGAAGCAGTGTTCACCTTGGGAGTGCGCAAGCACAAAGAGGTGAGTGGTGTATGGGGTTAATCCCGTGGCGAGCCGTCAGGGCGCGAGTTCTGGCAGTGGCCGTCGTAGAGCACGGAAAGGTATGGGCTGGCTCTCTGAGTCGGCTTAAGGTACGTGCCGTCCCACACGATGAAAAGTGTGCGGTGCAGAATAGTTCCCACAGAACGAAGCTGCGCCGGAGAAAGCGATTTCTTGGAGCAATGCTTAAGGTAGCCAAATGCCTCGTCATCTAATTAGTGACGCGCATGAATGGATTAACGAGATTCCCACTGTCCCTATCTACTATCTAGCGAAACCACAGCCAAGGGAACGGGCTTGGCAGAATCAGCGGGGAAAGAAGACCCTGTTGAGCTTGACTCTAGTTTGACATTGTGAAAAGACATGGAGGGTGTAGAATAAGTGGGAGCTTCGGCGCCGGTGAAATACCACTACCTCTATAGTTTTTTTACTTATTCAATGAAGCGGAGCTGGAGGTCAAACTCCACGTTCTAGCATTAAGCCCTCTGGGCGATCCGGGTTGAAGACATTGTCAGGTGGGGAGTTTGGCTGGGGCGGCACATCTGTTAAACGATAACGCAGGTGTCCTAAGGGGGACTCATGGAGAACAGAAATCTCCAGTAGAACAAAAGGGTAAAAGTCCCCTTGATTTTGATTTTCAGTGTGAATACAAACCATGAAAGTGTGGCCTATCGATCCTTTAGTCCCTCGGAATTTGAGGCTAGAGGTGCCAGAAAAGTTACCACAGGGATAACTGGCTTGTGGCAGTCAAGCGTTCATAGCGACATTGCTTTTTGATTCTTCGATGTCGGCTCTTCCTATCATACCGAAGCAGAATTCGGTAAGCGTTGGATTGTTCACCCACTAATAGGGAACGTGAGCTGGGTTTAGACCGTCGTGAGACAGGTTAGTTTTACCCTACTGATGAA	Eukaryota	Opisthokonta	Fungi	Ascomycota	Saccharomycetes	Saccharomycetales	Debaryomycetaceae	Candida	Candida albicans	Eukaryota;Opisthokonta;Fungi;Ascomycota;Saccharomycetes;Saccharomycetales;Debaryomycetaceae;Candida;Candida_albicans
GCA_030582535|JAKTXL010000222.1/1957-7909	1	GCA_030582535	561986	5953	AGTTATCTGGTTGATCCTGCCAGTAGTCATATGCTTGTCTCAAAGATTAAGCCATGCATGTCTAAGTATAAGCAATTATACAGTGAAACTGCGAATGGCTCATTAAATCAGTTATCGTTTATTTGATAGTACCTTACTACTTGGATAACCGTGGTAATTCTAGAGCTAATACATGCTTAAAATCCCGACTGTTTGGAAGGGATGTATTTATTAGATAAAAAATCAATGCCTTCGGGCTCTTTGATGATTCATAATAACTTTTCGAATCGCATGGCCTTGTGCTGGCGATGGTTCATTCAAATTTCTGCCCTATCAACTTTCGATGGTAGGATAGTGGCCTACCATGGTTTCAACGGGTAACGGGGAATAAGGGTTCGATTCCGGAGAGGGAGCCTGAGAAACGGCTACCACATCCAAGGAAGGCAGCAGGCGCGCAAATTACCCAATCCCGACACGGGGAGGTAGTGACAATAAATAACGATACAGGGCCCTTTTGGGTCTTGTAATTGGAATGAGTACAATGTAAATACCTTAACGAGGAACAATTGGAGGGCAAGTCTGGTGCCAGCAGCCGCGGTAATTCCAGCTCCAAAAGCGTATATTAAAGTTGTTGCAGTTAAAAAGCTCGTAGTTGAACCTTGGGCTTGGTTAGCCGGTCCATCTTTTGATGCGTACTGGACCTAACCGAGCCTTTCCTTCTGGCTAGCCTTTTGGCGAACCAGGACTTTTACTTTGAAAAAATTAGAGTGTTCAAAGCAGGCCTTTGCTCGAATATATTAGCATGGAATAATAGAATAGGACGTTATGGTTCTATTTTGTTGGTTTCTAGGACCATCGTAATGATTAATAGGGACGGTCGGGGGTATCAGTATTCAGTTGTCAGAGGTGAAATTCTTGGATTTACTGAAGACTAACTACTGCGAAAGCATTTACCAAGGACGTTTTCATTAATCAAGAACGAAAGTTAGGGGATCGAAGATGATCAGATACCGTCGTAGTCTTAACCATAAACTATGCCGACTAGGGATCGGTTGTTGTTCTTTTATTGACGCAATCGGCACCTTACGAGAAATCAAAGTCTTTGGGTTCTGGGGGGAGTATGGTCGCAAGGCTGAAACTTAAAGGAATTGACGGAAGGGCACCACCAGGAGTGGAGCCTGCGGCTTAATTTGACTCAACACGGGGAAACTCACCAGGTCCAGACACAATAAGGATTGACAGATTGAGAGCTCTTTCTTGATTTTGTGGGTGGTGGTGCATGGCCGTTCTTAGTTGGTGGAGTGATTTGTCTGCTTAATTGCGATAACGAACGAGACCTTAACCTACTAAATAGTGCTGCTAGCATTTGCTGGTATAGACACTTCTTAGAGGGACTATCGATTTCAAGTCGATGGAAGTTTGAGGCAATAACAGGTCTGTGATGCCCTTAGACGTTCTGGGCCGCACGCGCGCTACACTGACGGAGCCAGCGAGTATAAACCTTGGCCGAGAGGTCTGGGAAATCTTGTGAAACTCCGTCGTGCTGGGGATAGAGCATTGCAATTTTTGCTCTTCAACGAGGAATTCCTAGTAAGCGCAAGTCATCAGCTTGCGTTGATTACGTCCCTGCCCTTTGTACACACCGCCCGTCGCTACTACCGATTGAATGGCTTAGTGAGGCCTCCGGATTGGTTTAGAGAAGGGGGCAACTCCATCTTGGAACCGAAAAGCTGGTCAAACTTGGTCATTTAGAGGAAGTAAAAGTCGTAACAAGGTTTCCGTAGGTGAACCTGCGGAAGGATCATTACAGAATTAAGAGAAGCTTAATTGCTTTTTCTTTTACACATGTGTTTTTTATTAAACTAAATTGCTTTGGTGGTGGTGCAAACTGCTGCCAGAGGTAAACTTTAACCAAATTTTATTTTTACTAGTCAACAAGAAATCTAATAGTTAAAACTTTCAACAACGGATCTCTTGGTTCTCGCATCGATGAAGAACGCAGCGAAATGCGATAAGTAATATGAATTGCAGATATTCGTGAATCATCGAATCTTTGAACGCACATTGCGCCCTTTGGTATTCCAAAGGGCATGCCTGTTTGAGCGTCATTTCTCCCTCAAACCCTTGGGTTTGGTGTTGAGCAAGACGCAGAGTTTGCTTGAAAGGAATTTAGAATTTCAATGGATAGGTCTAACCAAATCATTGATTACCTAATGAAAATTTCCAAATTCGACCTCAAATCAGGTAGGACTACCCGCTGAACTTAAGCATATCAATAAGCGGAGGAAAAGAAACCAACAGGGATTGCCTTAGTAGCGGCGAGTGAAGCGGCAAAAGCTCAAATTTGAAATCTGGCACTTTCAGTGTCCGAGTTGTAATTTGAAGAAGGTATCTTTGGATCTGGCTCTTGTCTATGTTCCTTGGAACAGGACGTCACAGAGGGTGAGAATCCCGTGCGATGAGATGTTCCAGATCTATGTAAAGTTCCTTCGAAGAGTCGAGTTGTTTGGGAATGCAGCTCTAAGTGGGTGGTAAATTCCATCTAAAGCTAAATATTGGCGAGAGACCGATAGCGAACAAGTACAGTGATGGAAAGATGAAAAGAACTTTGAAAAGAGAGTGAAAAAGTACGTGAAATTGTTGAAAGGGAAGGGCTTGAGATCAGACTTGGTATTTTGTATGTTGTTCTTTCGGGGGCAGCCTCTACAGTTTATCGGGCCAGCATCGGTTTGGACGGTAGGATAATGGCAAAGAAATGTGGCAAGCTTCGGTTTGTGTTATAGTCTTTGTTGATACTGCCAGTCTAGACCGAGGACTGCGGCTTCTGCCTAGGATGCTGGCATAATGATCTTAAGTCGCCCGTCTTGAAACACGGACCAAGGAGTCTAACGTCTATGCGAGTGTTTGGGTGTAAAACCCGTACGCGTAATGAAAGTGAACGTAGGTGGGACCTCTTTTGAGAGCACCATCGACCGATCCTGATGTCTTCGGATGGATTTGAGTAAGAGCATAGCTGTTGGGACCCGAAAGATGGTGAACTATGCCTGAATAGGGTGAAGCCAGAGGAAACTCTGGTGGAGGCTCGTAGCGGTTCTGACGTGCAAATCGATCGTCGAATTTGGGTATAGGGGCGAAAGACTAATCGAACCATCTAGTAGCTGGTTCCTGCCGAAGTTTCCCTCAGGATAGCAGAAGCTCGTATCAGTTTTATGAGGTAAAGCGAATGATTAGAAGTATTGGGGTTGAAATGACCTTAACTTATTCTCAAACTTTAAATATGTAAGAAGTCCTTGTTGCTTAATTGAACGTGGACATATGAATGAAGAGCTTTTAGTGGGCCATTTTTGGTAAGCAGAACTGGCGATGCGGGATGAACCGAACGTGAAGTTAAAGTGCCGGAATGCACGCTCATCAGACACCACAAAAGGTGTTAGTTCATCTAGACAGCCGGACGGTGGCCATGGAAGTCGGAATCCGCTAAGGAGTGTGTAACAACTCACCGGCCGAATGAACTAGCCCTGAAAATGGATGGCGCTCAAGCGTGCTACTTATACTTCACCGTGAGAGGTTGATATGATGCCCTCACGAGTAGGCAGGCGTGGAGGTCAGTGAAGAAGCCTTTGCTGTAAAGCTGGGTCGAACGGCCTCTAGTGCAGATCTTGGTGGTAGTAGCAAATATTCAAATGAGAACTTTGAAGACTGAAGTGGGGAAAGGTTCCATGTCAACAGCAGTTGGACATGGGTTAGTCGATCCTAAGAGATGGGGAAGCTCCGTTTCAAAGTGTCTGATTTTTCAGACCACCATCGAAAGGGAATCCGGTTAAAATTCCGGAACTTGGATATGGATTCTTCACGGTAACGTAACTGAATGTGGAGACGTCGGCGTGAGCCCTGGGAGGAGTTATCTTTTCTTCTTAACAGCTTATCACCCTGGAATTGGTTTATCCGGAGATGGGGTCTTATGGCTGGAAGAGCGTGGTAATTTTGCCACGTCCGGTGCGCTTACGACGGTCCTTGAAAATCCACAGGAAGGAATAGTTTTCATGCCAAGTCGTACTCATAACCGCAGCAGGTCTCCAAGGTTAACAGCCTCTAGTTGATAGAATAATGTAGATAAGGGAAGTCGGCAAAATAGATCCGTAACTTCGGGATAAGGATTGGCTCTAAGGATCGGGTGTCTTGGGCCTTGTGTAGACGTGGTGGTGACTAGTGGCGGGCTGTTTCACGACGGACTGCTGTTGGATGCTGCTATAGACACGCTTGGTAGGTATTTATATCGTCCGGGGCACGCTTAACGATCAACTTAGAACTGGTACGGACAAGGGGAATCTGACTGTCTAATTAAAACATAGCATTGTGATGGTCAGAAAGTGATGTTGACACAATGTGATTTCTGCCCAGTGCTCTGAATGTCAAAGTGAAGAAATTCAACCAAGCGCGGGTAAACGGCGGGAGTAACTATGACTCTCAACCTTTAAGGGAGGCAAAAGTAGGGACCATGATTCTTAGAAATAAGAGTTGAGGTTTTCGACCTGCTAGTCGATCTGACACTTTACAAACAAATGTTTGTAGCTGTGGGTTGTCAGCGGCAACATGACCTGGAACGGGGAAGGCCTCGAAGCAAGAATAATTTTGGGAGTAATTTATTACAAAGAGGTTATTTTTGTATGGGGTTAATCCCGTGGCGAGCTGTTAGGGTGCAAATTCTAACAATAGCCGTCGTAGAGCACGGAAAGGCATGGGCTGGCTCTCTGAGTTGGCTTAAGGTACGTGCCGTCCCACACGATAATAAAGTGTGCGAAGTAGAATAGCTCCCACAGGGCGAAGCTACTTTGGGAAAACATTATGTTTTCTGGCGATAATGCTTAAGGTAGCCAAATGCCTCGTCATCTAATTAGTGACGCGCATGAATGGATTAACGAGATTCCCACTGTCCCTATCTACTATCTAGCGAAACCACAGCCAAGGGAACGGGCTTGGCAGAATCAGCGGGGAAAGAAGACCCTGTTGAGCTTGACTCTAGTTTGACATTGTGAAAAGACATGGAGGGTGTAGAATAAGTGGGAGCTTCGGCGCCGGTGAAATACCACTACCTCTATAGTTTTTTTACTTATTCAATGAAGCGGAGCTGGAGGTCAAACTCCACGTTCTAGCATTAAGCCTTTTGGCGATCCGGGTTGAAGACATTGTCAGGTGGGGAGTTTGGCTGGGGCGGCACATCTGTTAAACGATAACGCAGGTGTCCTAAGGGGGACTCATGGAGAACAGAAATCTCCAGTAGAACAAAAGGGTAAAAGTCCCCTTGATTTTGATTTTCAGTGTGAATACAAACCATGAAAGTGTGGCCTATCGATCCTTTAGTCCCTCGGAATTTGAGGCTAGAGGTGCCAGAAAAGTTACCACAGGGATAACTGGCTTGTGGCAGTCAAGCGTTCATAGCGACATTGCTTTTTGATTCTTCGATGTCGGCTCTTCCTATCATACCGAAGCAGAATTCGGTAAGCGTTGGATTGTTCACCCACTAATAGGGAACGTGAGCTGGGTTTAGACCGTCGTGAGACAGGTTAGTTTTACCCTACTGATGAATGTTATCGCAATAGTAATTGAACTTAGTACGAGAGGAACCGTTCATTCAGATAATTGGTTTTTGCGGCTGTCTGATCAGGCAACGCCGCGAAGCTACCATCTGCTGGATTATGGCTGAACGCCTCTAAGTCAGAATCCATGCTAGAAAGCGATGATTTTTGCCCTGCACATTTTAGATGGATAAGAATAAGACTTTTGTCGCTGGACCATAGCAGGCTGGCACTGGTGCACTTAGCGGAAAGGCTTTGTGTGCTTGCCGGCGGATAGCAATGTCAACATGCGCGGGGATAAATCCTTTGCATACGACTTAGATGTACAACGGAGTATTGTAAGCAGTAGAGTAGCCTTGTTGTTACGATCTGCTGAGATTAAGCTTCAGTTGTCCGAT	Eukaryota	Opisthokonta	Fungi	Ascomycota	Saccharomycetes	Saccharomycetales	Debaryomycetaceae	Candida	Candida bohioensis	Eukaryota;Opisthokonta;Fungi;Ascomycota;Saccharomycetes;Saccharomycetales;Debaryomycetaceae;Candida;Candida_bohioensis
GCA_030582595|JAKTXN010000389.1/1737-7322	1	GCA_030582595	5482	5586	GTAGTTATCTGGTTGATCCTGCCAGTAGTCATATGCTTGTCTCAAAGATTAAGCCATGCATGTCTAAGTATAAGCAATTTATACAGTGAAACTGCGAATGGCTCATTAAATCAGTTATCGTTTATTTGATAGTACCTTACTACTTGGATAACCGTGGTAATTCTAGAGCTAATACATGCTTAAAATCCCGACTGTTTGGAAGGGATGTATTTATTAGATAAAAAATCAATGTCTTCGGACTCTTTGATGATTCATAATAACTTTTCGAATCGCATGGCCTTGTGCTGGCGATGGTTCATTCAAATTTCTGCCCTATCAACTTTCGATGGTAGGATAGTGGCCTACCATGGTTTCAACGGGTAACGGGGAATAAGGGTTCGATTCCGGAGAGGGAGCCTGAGAAACGGCTACCACATCCAAGGAAGGCAGCAGGCGCGCAAATTACCCAATCCCGACACGGGGAGGTAGTGACAATAAATAACGATACAGGGCCCTTTCGGGTCTTGTAATTGGAATGAGTACAATGTAAATACCTTAACGAGGAACAATTGGAGGGCAAGTCTGGTGCCAGCAGCCGCGGTAATTCCAGATCCAAAAGCGTATATTAAAGTTGTTGCAGTTAAAAAGCTCGTAGTTGAACCTTGGGCTTGGTTGGCCGGTCCATTTTTCTGATGCGTACTGGACCCAACCGAGCCTTTCCTTCTGGCTAGCCTTTTGGCGAACCAGGACTTTTACTTTGAAAAAATTAGAGTGTTCAAAGCAGGCCTTTGCTCGAATATATTAGCATGGAATAATAGAATAGGACGTTATGGTTCTATTTTGTTGGTTTCTAGGACCATCGTAATGATTAATAGGGACGGTCGGGGGTATCAGTATTCAGTTGTCAGAGGTGAAATTCTTGGATTTACTGAAGACTAACTACTGCGAAAGCATTTACCAAGGACGTTTTCATTAATCAAGAACGAAAGTTAGGGGATCGAAGATGATCAGATACCGTCGTAGTCTTAACCATAAACTATGCCGACTAGGGATCGGTTGTTGTTCTTTTATTGACGCAATCGGCACCTTACGAGAAATCAAAGTCTTTGGGTTCTGGGGGGAGTATGGTCGCAAGGCTGAAACTTAAAGGAATTGACGGAAGGGCACCACCAGGAGTGGAGCCTGCGGCTTAATTTGACTCAACACGGGGAAACTCACCAGGTCCAGACACAATAAGGATTGACAGATTGAGAGCTCTTTCTTGATTTTGTGGGTGGTGGTGCATGGCCGTTCTTAGTTGGTGGAGTGATTTGTCTGCTTAATTGCGATAACGAACGAGACCTTAACCTACTAAATAGTGCTGCTAGCATTTGCTGGTATAGTCACTTCTTAGAGGGACTATCGATTTCAAGTCGATGGAAGTTTGAGGCAATAACAGGTCTGTGATGCCCTTAGACGTTCTGGGCCGCACGCGCGCTACACTGACGGAGCCAGCGAGTATAAACCTTGGCCGAGAGGTCTGGGAAATCTTGTGAAACTCCGTCGTGCTGGGGATAGAGCATTGTAATTGTTGCTCTTCAACGAGGAATTCCTAGTAAGCGCAAGTCATCAGCTTGCGTTGATTACGTCCCTGCCCTTTGTACACACCGCCCGTCGCTACTACCGATTGAATGGCTTAGTGAGGCTTCCGGATTGGTTTAGGAAAGGGGGCAACTCCATTCTGGAACCGAGAAGCTAGTCAAACTTGGTCATTTAGAGGAAGTAAAAGTCGTAACAAGGTTTCCGTAGGTGAACCTGCGGAAGGATCATTACTGATTTGCTTAATTGCACCACATGTGTTTTTTATTGAACAAATTTCTTTGGTGGCGGGAGCAATCCTACCGCCAGAGGTTATAACTAAACCAAACTTTTTATTTACAGTCAAACTTGATTTATTATTACAATAGTCAAAACTTTCAACAACGGATCTCTTGGTTCTCGCATCGATGAAGAACGCAGCGAAATGCGATACGTAATATGAATTGCAGATATTCGTGAATCATCGAATCTTTGAACGCACATTGCGCCCTTTGGTATTCCAAAGGGCATGCCTGTTTGAGCGTCATTTCTCCCTCAAACCCCCGGGTTTGGTGTTGAGCAATACGCTAGGTTTGTTTGAAAGAATTTAACGTGGAAACTTATTTTAAGCGACTTAGGTTTATCCAAAAACGCTTATTTTGCTAGTGGCCACCACAATTTATTTCATAACTTTGACCTCAAATCAGGTAGGACTACCCGCTGAACTTAAGCATATCAATAAGCGGAGGAAAAGAAACCAACAGGGATTGCCTTAGTAGCGGCGAGTGAAGCGGCAAAAGCTCAAATTTGAAATCTGGCTCTTTCAGAGTCCGAGTTGTAATTTGAAGAAGGTATCTTTGGGTCTGGCTCTTGTCTATGTTTCTTGGAACAGAACGTCACAGAGGGTGAGAATCCCGTGCGATGAGATGATCCAGGCCTATGTAAAGTTCCTTCGAAGAGTCGAGTTGTTTGGGAATGCAGCTCTAAGTGGGTGGTAAATTCCATCTAAAGCTAAATATTGGCGAGAGACCGATAGCGAACAAGTACAGTGATGGAAAGATGAAAAGAACTTTGAAAAGAGAGTGAAAAAGTACGTGAAATTGTTGAAAGGGAAGGGCTTGAGATCAGACTTGGTATTTTGTATGTTACTTCTTCGGGGGTGGCCTCTACAGTTTATCGGGCCAGCATCAGTTTGGGCGGTAGGAGAATTGCGTTGGAATGTGGCACGGCTTCGGTTGTGTGTTATAGCCTTCGTCGATACTGCCAGCCTAGACTGAGGACTGCGGTTTATACCTAGGATGTTGGCATAATGATCTTAAGTCGCCCGTCTTGAAACACGGACCAAGGAGTCTAACGTCTATGCGAGTGTTTGGGTGTAAAACCCGTACGCGTAATGAAAGTGAACGTAGGTGGGGGCCCGTATGGGTGCACCATCGACCGATCCTGATGTCTTCGGATGGATTTGAGTAAGAGCATAGCTGTTGGGACCCGAAAGATGGTGAACTATGCCTGAATAGGGTGAAGCCAGAGGAAACTCTGGTGGAGGCTCGTAGCGGTTCTGACGTGCAAATCGATCGTCGAATTTGGGTATAGGGGCGAAAGACTAATCGAACCATCTAGTAGCTGGTTCCTGCCGAAGTTTCCCTCAGGATAGCAGAAGCTCGTATCAGTTTTATGAGGTAAAGCGAATGATTAGAAGTATTGGGGTTGAAATGACCTTAACTTATTCTCAAACTTTAAATATGTAAGAAGTCCTTGTTGCTTAATTGAACGTGGACAATTGAATGAAGAGCTTTTAGTGGGCCATTTTTGGTAAGCAGAACTGGCGATGCGGGATGAACCGAACGTGAAGTTAAAGTGCCGGAATGCACGCTCATCAGACACCACAAAAGGTGTTAGTTCATCTAGACAGCCGGACGGTGGCCATGGAAGTCGGAATCCGCTAAGGAGTGTGTAACAACTCACCGGCCGAATGAACTAGCCCTGAAAATGGATGGCGCTCAAGCGTGCTACTTATACTTCACCGTGATTGCTAATTTATGATGCTTTCACGAGTAGGCAGGCGTGGAGGTCAGTGAAGAAGCCTTTGCTGTAAAGCTGGGTCGAACGGCCTCTAGTGCAGATCTTGGTGGTAGTAGCAAATATTCAAATGAGAACTTTGAAGACTGAAGTGGGGAAAGGTTCCATGTCAACAGCAGTTGGACATGGGTTAGTCGATCCTAAGAGATGGGGAAGCTCCGTTTCAAAGCGCTTGATTTTTCAAGCCTACCATCGAAAGGGAATCCGGTTAAAATTCCGGAACTTGGATATGGATTCTTCACGGTAACGTAACTGAATGTGGAGACGTCGGCATGAGCCCTAGGAGGAGTTATCTTTTCTTCTTAACAGCTTATCACCCTGGAATTGGTTTATCCGGAGATGGGGTCTTATGGCTGGAAGAGCGCGGTAATTTTGCCGCGTCTGGTGCGCTCATGACGGTCCTTGAAAATCCACAGGAAGGAATAGTTTTCATGCCAAGTCGTACTCATAACCGCAGCAGGTCTCCTAGGTTAACAGCCTCTAGTTGATAGAATAATGTAGATAAGGGAAGTCGGCAAAATAGATCCGTAACTTCGGGATAAGGATTGGCTCTAAGGATCGGGTGTCTTGGGCCTTGTGTAGACGCGGTGGTGACTGATGGCGGGCTGTCTTCGGACGGACTGCTGCCGGACGCTGCTGTAGACACGCTTGGTAGGTTCTTGTAACCGTCCGGGGCACGCTTAACGATCAACTTAGAACTGGTACGGACAAGGGGAATCTGACTGTCTAATTAAAACATAGCATTGTGATGGTCAGAAAGTGATGTTGACACAATGTGATTTCTGCCCAGTGCTCTGAATGTCAAAGTGAAGAAATTCAACCAAGCGCGGGTAAACGGCGGGAGTAACTATGACTCTCTTAAGGTAGCCAAATGCCTCGTCATCTAATTAGTGACGCGCATGAATGGATTAACGAGATTCCCACTGTCCCTATCTACTATCTAGCGAAACCACAGCCAAGGGAACGGGCTTGGCAGAATCAGCGGGGAAAGAAGACCCTGTTGAGCTTGACTCTAGTTTGACATTGTGAAAAGACATGGAGGGTGTAGAATAAGTGGGAGCTTCGGCGCCGGTGAAATACCACTACCTCTATAGTTTTTTTACTTATTCAATGAAGCGGAGCTGGAGGTCAAACTCCACGTTCTAGCATTAAGCCTTTTTAGGTGATCCGGGTTGAAGACATTGTCAGGTGGGGAGTTTGGCTGGGGCGGCACATCTGTTAAACGATAACGCAGGTGTCCTAAGGGGGACTCATGGAGAACAGAAATCTCCAGTAGAACAAAAGGGTAAAAGTCCCCTTGATTTTGATTTTCAGTGTGAATACAAACCATGAAAGTGTGGCCTATCGATCCTTTAGTCCCTCGGAATTTGAGGCTAGAGGTGCCAGAAAAGTTACCACAGGGATAACTGGCTTGTGGCAGTCAAGCGTTCATAGCGACATTGCTTTTTGATTCTTCGATGTCGGCTCTTCCTATCATACCGAAGCAGAATTCGGTAAGCGTTGGATTGTTCACCCACTAATAGGGAACGTGAGCTGGGTTTAGACCGTCGTGAGACAGGTTAGTTTTACCCTACTGATGAATGTTGTCGCAATAGTAATTGAACTTAGTACGAGAGGAACCGTTCATTCAGATAATTGGTTTTTGCGGCTGTCTGATCAGGCAACGCCGCGAAGCTACCATCTGCTGGATTATGGCTGAACGCCTCTAAGTCAGAATCCATGCTAGAACGCGACGATTTTTGCCCTACACATTTTAGATGGATACGAATAAGACTTTATGTCGCTGGACCATAGCAGGCTGGCAACGGTACACTTAGCGGAAAGGCTTTGTGTGCTTGCCGGCGGATAGCAATGTCAACATGCGTGGGGATAAATCCTTTGCATACGACTTAGATGTACAACGGAGTATTGTAAGCAGTAGAGTAGCCTTGTTGTTACGATCTGCTGAGATTAAGCTCTTGTTGTCTGATT	Eukaryota	Opisthokonta	Fungi	Ascomycota	Saccharomycetes	Saccharomycetales	Debaryomycetaceae	Candida	Candida tropicalis	Eukaryota;Opisthokonta;Fungi;Ascomycota;Saccharomycetes;Saccharomycetales;Debaryomycetaceae;Candida;Candida_tropicalis
GCA_030582635|JAKTXP010000403.1/1720-7317	1	GCA_030582635	273372	5598	AATGTAGTTATCTGGTTGATCCTGCCAGTAGTCATATGCTTGTCTCAAAGATTAAGCCATGCATGTCTAAGTATAAGCAATTATACAGTGAAACTGCGAATGGCTCATTAAATCAGTTATCGTTTATTTGATAGTACCTTACTACTTGGATAACCGTGGTAATTCTAGAGCTAATACATGCTTAAAATCCCGACTGTTTGGAAGGGATGTATTTATTAGATAAAAAATCAATGCCTTCGGGCTCTTTGATGATTCATAATAACTTTTCGAATCGCATGGCCTTGCGCTGGCGATGGTTCATTCAAATTTCTGCCCTATCAACTTTCGATGGTAGGATAGTGGCCTACCATGGTTTCAACGGGTAACGGGGAATAAGGGTTCGATTCCGGAGAGGGAGCCTGAGAAACGGCTACCACATCCAAGGAAGGCAGCAGGCGCGCAAATTACCCAATCCCGACACGGGGAGGTAGTGACAATAAATAACGATACAGGGCCCTTTCGGGTCTTGTAATTGGAATGAGTACAATGTAAATACCTTAACGAGGAACAATTGGAGGGCAAGTCTGGTGCCAGCAGCCGCGGTAATTCCAGCTCCAAAAGCGTATATTAAAGTTGTTGCAGTTAAAAAGCTCGTAGTTGAACCTTGGGCTTGGCTGGCCGGTCCATCTTTTTTGATGCGTACTGGACCCAGCCGAGCCTTTCCTTCTGGCTAGCCTTTTTGGCGAACCAGGACTTTTACTTTGAAAAAATTAGAGTGTTCAAAGCAGGCCTTTGCTCGAATATATTAGCATGGAATAATAGAATAGGACGTTATGGTTCTATTTTGTTGGTTTCTAGGACCATCGTAATGATTAATAGGGACGGTCGGGGGTATCAGTATTCAGTAGTCAGAGGTGAAATTCTTGGATTTACTGAAGACTAACTACTGCGAAAGCATTTACCAAGGACGTTTTCATTAATCAAGAACGAAAGTTAGGGGATCGAAGATGATCAGATACCGTCGTAGTCTTAACCATAAACTATGCCGACTAGGGATCGGTTGTTGTTCTTTTATTGACGCAATCGGCACCTTACGAGAAATCAAAGTCTTTGGGTTCTGGGGGGAGTATGGTCGCAAGGCTGAAACTTAAAGGAATTGACGGAAGGGCACCACCAGGAGTGGAGCCTGCGGCTTAATTTGACTCAACACGGGGAAACTCACCAGGTCCAGACACAATAAGGATTGACAGATTGAGAGCTCTTTCTTGATTTTGTGGGTGGTGGTGCATGGCCGTTCTTAGTTGGTGGAGTGATTTGTCTGCTTAATTGCGATAACGAACGAGACCTTAACCTACTAAATAGTGCTGCTAGCATTTGCTGGTATAGTCACTTCTTAGAGGGACTATCGATTTCAAGTCGATGGAAGTTTGAGGCAATAACAGGTCTGTGATGCCCTTAGACGTTCTGGGCCGCACGCGCGCTACACTGACGGAGCCAGCGAGTATAAACCTTGGCCGAGAGGTCTGGGAAATCTTGTGAAACTCCGTCGTGCTGGGGATAGAGCATTGTAATTATTGCTCTTCAACGAGGAATTCCTAGTAAGCGCAAGTCATCAGCTTGCGTTGATTACGTCCCTGCCCTTTGTACACACCGCCCGTCGCTACTACCGATTGAATGGCTTAGTGAGGCTTCCGGATTGGTTTAGAGAAGGGGGCAACTCCATCTTGGAACCGAGAAGCTAGTCAAACTTGGTCATTTAGAGGAAGTAAAAGTCGTAACAAGGTTTCCGTAGGTGAACCTGCGGAAGGATCATTACAGAAATAGGAGAAGGTTGCTTAACTGCAATCCTTTTCTTTCTACACATGTGTTTTTCTTTTTTTTGAAAACTTTGCTTTGGTGGGCCCACGGCCTGCCAGAGATTAAACTCAACCAAATTTTTATTTAATTGTCAACTTGATTAACTAATAGTCAAAACTTTCAACAACGGATCTCTTGGTTCTCGCATCGATGAAGAACGCAGCGAAATGCGATAAGTAATATGAATTGCAGATATTCGTGAATCATCGAATCTTTGAACGCACATTGCGCCCTTTGGTATTCCAAAGGGCATGCCTGTTTGAGCGTCATTTCTCCCTCAAACCTTCGGGTTTGGTGTTGAGCGATACGCTGGGTTTGCTTGAAAGAAAGGCGGAGTATAAACTAATGGATAGGTTTTTTTTTTCCACTCATTGGTACAAACTCCAAACATTCTTCCAAATTCGACCTCAAATCAGGTAGGACTACCCGCTGAACTTAAGCATATCAATAAGCGGAGGAAAAGAAACCAACAGGGATTGCCTTAGTAGCGGCGAGTGAAGCGGCAAAAGCTCAAATTTGAAATCTGGCACTTTCAGTGTCCGAGTTGTAATTTGAAGAAGGTATCTTTGGGTCTGGCTCTTGTCTATGTTTCTTGGAACAGAACGTCACAGAGGGTGAGAATCCCGTGCGATGAGATGACCCAGACCTATGTAAAGTTCCTTCGAAGAGTCGAGTTGTTTGGGAATGCAGCTCTAAGTGGGTGGTAAATTCCATCTAAAGCTAAATATTGGCGAGAGACCGATAGCGAACAAGTACAGTGATGGAAAGATGAAAAGAACTTTGAAAAGAGAGTGAAAAAGTACGTGAAATTGTTGAAAGGGAAGGGCTTGAGATCAGACTTGGTATTTTGTATGTTACTCTTTCGGGGGTGGCCTCTACAGTTTACCGGGCCAGCATCAGTTTGGGCGGTAGGAGAATTGCAAAGAAATGTGGCACTGCTTCGGTAGTGTGTTATAGTCTTTGTCGATACTGCCAGCCTAGACTGAGGACTGCGGCTTCGGCCTAGGATGTTGGCATAATGATCTTAAGTCGCCCGTCTTGAAACACGGACCAAGGAGTCTAACGTCTATGCAAGTGTTTGGGTGTAAAACCCGTACGCGTAATGAAAGTGAACGTAGGTAGGACCTCCTTTAGGAGTGCACTATCGACCGATCCTGATGTCTTCGGATGGATTTGAGTAAGAGCATAGCTGTTGGGACCCGAAAGATGGTGAACTATGCCTGAATAGGGTGAAGCCAGAGGAAACTCTGGTGGAGGCTCGTAGCGGTTCTGACGTGCAAATCGATCGTCGAATTTGGGTATAGGGGCGAAAGACTAATCGAACCATCTAGTAGCTGGTTCCTGCCGAAGTTTCCCTCAGGATAGCAGAAGCTCGTATCAGTTTTATGAGGTAAAGCGAATGATTAGAAGTCTTGGGGTTGAAATGACCTTAACTTATTCTCAAACTTTAAATATGTAAGAAGTCCTTGTTGCTTAATTGAACGTGGACATATGAATGAAGAGCTTTTAGTGGGCCATTTTTGGTAAGCAGAACTGGCGATGCGGGATGAACCGAACGTGAAGTTAAAGTGCCGGAATACACGCTCATCAGACACCACAAAAGGTGTTAGTTCATCTAGACAGCCGGACGGTGGCCATGGAAGTCGGAATCCGCTAAGGAGTGTGTAACAACTCACCGGCCGAATGAACTAGCCCTGAAAATGGATGGCGCTCAAGCGTGTTACTTATACTTCACCGTGAGAGGTTGATATGATGCCCTCACGAGTAGGCAGGCGTGGAGGTCAGTGAAGAAGCCTTTGCTGTGAAGCTGGGTCGAACGGCCTCTAGTGCAGATCTTGGTGGTAGTAGCAAATATTCAAATGAGAACTTTGAAGACTGAAGTGGGGAAAGGTTCCATGTCAACAGCAGTTGGACATGGGTTAGTCGATCCTAAGAGATGGGGAAGCTCCGTTTCAATGCGCTTGATTTTTCAGGCCAACCATCGAAAGGGAATCCGGTTAAAATTCCGGAACTTGGATATGGATTCTTCACGGCAACGTAACTGAATGTGGAGACGTCGGCGTGAGCCCTGGGAGGAGTTATCTTTTCTTCTTAACAGCTTATCACCCTGGAATTGGTTTATCCGGAGATGGGGTCTTATGGCTGGAAGAGCGCGGTAATTTTGCCGCGTCCGGTGCGCTCACGACGGTCCTTGAAAATCCACAGGAAGGAATAGTTTTCATGCCAAGTCGTACTCATAACCGCAGCAGGTCTCCAAGGTTAACAGCCTCTAGTTGATAGAATAATGTAGATAAGGGAAGTCGGCAAAATAGATCCGTAACTTCGGGATAAGGATTGGCTCTAAGGATCGGGTGGTTTGGGCCTTGCGTAGACGTGGTGGTGACTGGCGGTGGGCTGCTTTCGGGCGGACTGCTGCTGGACGCTGCTATAGACACACTTGGTAGGCATTTATGCCGTCCGGATCACGCTTAACGATCAACTTAGAACTGGTACGGACAAGGGGAATCTGACTGTCTAATTAAAACATAGCATTGTGATGGTCAGAAAGTGATGTTGACACAATGTGATTTCTGCCCAGTGCTCTGAATGTCAAAGTGAAGAAATTCAACCAAGCGCGGGTAAACGGCGGGAGTAACTATGACTCTCTTAAGGTAGCCAAATGCCTCGTCATCTAATTAGTGACGCGCATGAATGGATTAACGAGATTCCCACTGTCCCTATCTACTATCTAGCGAAACCACAGCCAAGGGAACGGGCTTGGCAGAATCAGCGGGGAAAGAAGACCCTGTTGAGCTTGACTCTAGTTTGACATTGTGAAAAGACATGGAGGGTGTAGAATAAGTGGGAGCTTCGGCGCCGGTGAAATACCACTACCTCTATAGTTTTTTTACTTATTCAATGAAGCGGAGCTGGAGGTAAAACTCCACGTTCTAGCATTAAGGCCTTTTGGCTGATCCGGGTTGAAGACATTGTCAGGTGGGGAGTTTGGCTGGGGCGGCACATCTGTTAAACGATAACGCAGGTGTCCTAAGGGGGGCTCATGGAGAACAGAAATCTCCAGTAGAACAAAAGGGTAAAAGCCCCCTTGATTTTGATTTTCAGTGTGAATACAAACCATGAAAGTGTGGCCTATCGATCCTTTAGTCCCTCGGAATTTGAGGCTAGAGGTGCCAGAAAAGTTACCACAGGGATAACTGGCTTGTGGCAGTCAAGCGTTCATAGCGACATTGCTTTTTGATTCTTCGATGTCGGCTCTTCCTATCATACCGAAGCAGAATTCGGTAAGCGTTGGATTGTTCACCCACTAATAGGGAACGTGAGCTGGGTTTAGACCGTCGTGAGACAGGTTAGTTTTACCCTACTGATGAATGTTATCGCAATAGTAATTGAACTTAGTACGAGAGGAACCGTTCATTCAGATAATTGGTTTTTGCGGCTGTCTGATCAGGCAACGCCGCGAAGCTACCATCTGCTGGATTATGGCTGAACGCCTCTAAGTCAGAATCCATGCTAGAAAGCGATGATTTTTGCCCTGCACATTTTAGATGGATAAGAATAAGACTTTTTAGTCGCTAGACCATAGCAGGCTGGCAGCGGTGCGCTTAGCGGAAAGGCTTTGCGTGCTTGCCGGCGAATAGCAATGTCGACATGCGCGGGGATAAATCCTTTGTATACGACTTAGATGTACAACGGAGTATTGTAAGCAGTAGAGTAGCCTTGTTGTTACGATCTGCTGAGATTAAGCTTCAGTTGTCTGATTTG	Eukaryota	Opisthokonta	Fungi	Ascomycota	Saccharomycetes	Saccharomycetales	Debaryomycetaceae	Candida	Candida metapsilosis	Eukaryota;Opisthokonta;Fungi;Ascomycota;Saccharomycetes;Saccharomycetales;Debaryomycetaceae;Candida;Candida_metapsilosis
GCA_030582655|JAKTXO010000329.1/7239-1645	1	GCA_030582655	52253	5595	TAGTTATCTGGTTGATCCTGCCAGTAGTCATATGCTTGTCTCAAAGATTAAGCCATGCATGTCTAAGTATAAGCAATTTATACAGTGAAACTGCGAATGGCTCATTAAATCAGTTATCGTTTATTTGATAGTACCTTACTACTTGGATAACCGTGGTAATTCTAGAGCTAATACATGCTTAAAATCCCGACTGTTTGGAAGGGATGTATTTATTAGATAAAAAATCAATGTCTTCGGACTCTTTGATGATTCATAATAACTTTTCGAATCGCATGGCCTTGTGCTGGCGATGGTTCATTCAAATTTCTGCCCTATCAACTTTCGATGGTAGGATAGTGGCCTACCATGGTTTCAACGGGTAACGGGGAATAAGGGTTCGATTCCGGAGAGGGAGCCTGAGAAACGGCTACCACATCCAAGGAAGGCAGCAGGCGCGCAAATTACCCAATCCCGACACGGGGAGGTAGTGACAATAAATAACGATACAGGGCCCTTTTGGGTCTTGTAATTGGAATGAGTACAATGTAAATACCTTAACGAGGAACAATTGGAGGGCAAGTCTGGTGCCAGCAGCCGCGGTAATTCCAGCTCCAAAAGCGTATATTAAAGTTGTTGCAGTTAAAAAGCTCGTAGTTGAACCTTGGGCTTGGTTGGCCGGTCCATCTTTTTGATGCGTACTGGACCCAACCGAGCCTTTCCTTCTGGCTAGCCATTTGGCGAACCAGGACTTTTACTTTGAAAAAATTAGAGTGTTCAAAGCAGGCCTTTGCTCGAATATATTAGCATGGAATAATAGAATAGGACGTTATGGTTCTATTTTGTTGGTTTCTAGGACCATCGTAATGATTAATAGGGACGGTCGGGGGTATCAGTATTCAGTTGTCAGAGGTGAAATTCTTGGATTTACTGAAGACTAACTACTGCGAAAGCATTTACCAAGGACGTTTTCATTAATCAAGAACGAAAGTTAGGGGATCGAAGATGATCAGATACCGTCGTAGTCTTAACCATAAACTATGCCGACTAGGGATCGGTTGTTGTTCTTTTATTGACGCAATCGGCACCTTACGAGAAATCAAAGTCTTTGGGTTCTGGGGGGAGTATGGTCGCAAGGCTGAAACTTAAAGGAATTGACGGAAGGGCACCACCAGGAGTGGAGCCTGCGGCTTAATTTGACTCAACACGGGGAAACTCACCAGGTCCAGACACAATAAGGATTGACAGATTGAGAGCTCTTTCTTGATTTTGTGGGTGGTGGTGCATGGCCGTTCTTAGTTGGTGGAGTGATTTGTCTGCTTAATTGCGATAACGAACGAGACCTTAACCTACTAAATAGTGCTGCTAGCATTTGCTGGTATAGTCACTTCTTAGAGGGACTATCGATTTCAAGTCGATGGAAGTTTGAGGCAATAACAGGTCTGTGATGCCCTTAGACGTTCTGGGCCGCACGCGCGCTACACTGACGGAGCCAGCGAGTATAAACCTTGGCCGAGAGGTCTGGGAAATCTTGTGAAACTCCGTCGTGCTGGGGATAGAGCATTGTAATTGTTGCTCTTCAACGAGGAATTCCTAGTAAGCGCAAGTCATCAGCTTGCGTTGATTACGTCCCTGCCCTTTGTACACACCGCCCGTCGCTACTACCGATTGAATGGCTTAGTGAGGCTTCCGGATTGGTTTAGGAAAGGGGGCAACTCCATTCTGGAACCGAGAAGCTAGTCAAACTTGGTCATTTAGAGGAAGTAAAAGTCGTAACAAGGTTTCCGTAGGTGAACCTGCGGAAGGATCATTACTGATTTGCTTAATTGCACCACATGTGTTTTTTTATTAATTAAAAAATTTGCTTTGGCGGCAGGAGATAAAAATTCTACCGCCAGAGGTTATAACTAAACCAAACTTTTTATTTTACAGTCAAACTTGATTTATTATTACAAAATAGTCAAAACTTTCAACAACGGATCTCTTGGTTCTCGCATCGATGAAGAACGCAGCGAAATGCGATACGTAATATGAATTGCAGATATTCGTGAATCATCGAATCTTTGAACGCACATTGCGCCCTTTGGTATTCCAAAGGGCATGCCTGTTTGAGCGTCATTTCTCCCTCAAACCCTTGGGTTTGGTGTTGAGCAATACGCTAGGTTTGTTTGAAAGATGTAACGTGGAAACTTTCTTAAGCGACTTAGGTTTATCCAAAAACGCTTTGTTTATAGTGGCCACCACAACTTTTTTAAACTTTTGACCTCAAATCAGGTAGGACTACCCGCTGAACTTAAGCATATCAATAAGCGGAGGAAAAGAAACCAACAGGGATTGCCTTAGTAGCGGCGAGTGAAGCGGCAAAAGCTCAAATTTGAAATCTGGCTCTTTCAGAGTCCGAGTTGTAATTTGAAGAAGGTATCTTTGGGTCTGGCACTTGTCTATGTTTCTTGGAACAGAACGTCACAGAGGGTGAGAATCCCGTGCGATGAGATGATCCAGGCCTATGTAAAGTTCCTTCGAAGAGTCGAGTTGTTTGGGAATGCAGCTCTAAGTGGGTGGTAAATTCCATCTAAAGCTAAATATTGGCGAGAGACCGATAGCGAACAAGTACAGTGATGGAAAGATGAAAAGAACTTTGAAAAGAGAGTGAAAAAGTACGTGAAATTGTTGAAAGGGAAGGGCTTGAGATCAGACTTGGTATTTTGTATGTTACTTCTTCGGGGGTGGCCTCTACAGTTTACCGGGCCAGCATCAGTTTGGGCGGTAGGAGAATTGCGATGGAATGTGGCACGGCCTCGGTTGTGTGTTATAGCCTTCGTAGATACTGCCAGCCTAGACTGAGGACTGCGGTTTTATTACCTAGGATGTTGGCATAATGATCTTAAGTCGCCCGTCTTGAAACACGGACCAAGGAGTCTAACGTCTATGCGAGTGTTTGGGTGTTAAACCCGTACGCGTAATGAAAGTGAACGTAGGTGGGGGCCCGTATGGGTGCACCATCGACCGATCCTGATGTCTTCGGATGGATTTGAGTAAGAGCATAGCTGTTGGGACCCGAAAGATGGTGAACTATGCCTGAATAGGGTGAAGCCAGAGGAAACTCTGGTGGAGGCTCGTAGCGGTTCTGACGTGCAAATCGATCGTCGAATTTGGGTATAGGGGCGAAAGACTAATCGAACCATCTAGTAGCTGGTTCCTGCCGAAGTTTCCCTCAGGATAGCAGAAGCTCGTATCAGTTTTATGAGGTAAAGCGAATGATTAGAAGTCTTGGGGTTGAAATGACCTTAACTTATTCTCAAACTTTAAATATGTAAGAAGTCCTTGTTGCTTAATTGAACGTGGACAATTGAATGAAGAGCTTTTAGTGGGCCATTTTTGGTAAGCAGAACTGGCGATGCGGGATGAACCGAACGTGAAGTTAAAGTGCCGGAATGCACGCTCATCAGACACCACAAAAGGTGTTAGTTCATCTAGACAGCCGGACGGTGGCCATGGAAGTCGGAATCCGCTAAGGAGTGTGTAACAACTCACCGGCCGAATGAACTAGCCCTGAAAATGGATGGCGCTCAAGCGTGCTACTTATACTTCACCGTGATTGCTAATATATGATGCTTTCACGAGTAGGCAGGCGTGGAGGTCAGTGAAGAAGCCTTTGCTGTAAAGCTGGGTCGAACGGCCTCTAGTGCAGATCTTGGTGGTAGTAGCAAATATTCAAATGAGAACTTTGAAGACTGAAGTGGGGAAAGGTTCCATGTCAACAGCAGTTGGACATGGGTTAGTCGATCCTAAGAGATGGGGAAGCTCCGTTTCAAAGTGCTTGATTTTTCAAGCCTACCATCGAAAGGGAATCCGGTTAAAATTCCGGAACTTGGATATGGATTCTTCACGGTAACGTAACTGAATGTGGAGACGTCGGCATGAGCCCTAGGAGGAGTTATCTTTTCTTCTTAACAGCTTATCACCCTGGAATTGGTTTATCCGGAGATGGGGTCTTATGGCTGGAAGAGCGCGGTAATTTTGCCGCGTCTGGTGCGCTCATGACGGTCCTTGAAAATCCACAGGAAGGAATAGTTTTCATGCCAAGTCGTACTCATAACCGCAGCAGGTCTCCTAGGTTAACAGCCTCTAGTTGATAGAATAATGTAGATAAGGGAAGTCGGCAAAATAGATCCGTAACTTCGGGATAAGGATTGGCTCTAAGGATCGGGTGTTTTGGGCCTTGTGTAGACGCGGTGGTGACTGATGGCGGGCTGTTTTCGGACGGACTGCTGCCGGACGCCGCTGTAGACACGCTTGGTAGGTTCTTGTGACCGTCCGGGGCACGCTTAACGATCAACTTAGAACTGGTACGGACAAGGGGAATCTGACTGTCTAATTAAAACATAGCATTGTGATGGTCAGAAAGTGATGTTGACACAATGTGATTTCTGCCCAGTGCTCTGAATGTCAAAGTGAAGAAATTCAACCAAGCGCGGGTAAACGGCGGGAGTAACTATGACTCTCTTAAGGTAGCCAAATGCCTCGTCATCTAATTAGTGACGCGCATGAATGGATTAACGAGATTCCCACTGTCCCTATCTACTATCTAGCGAAACCACAGCCAAGGGAACGGGCTTGGCAGAATCAGCGGGGAAAGAAGACCCTGTTGAGCTTGACTCTAGTTTGACATTGTGAAAAGACATGGAGGGTGTAGAATAAGTGGGAGCTTCGGCGCCGGTGAAATACCACTACCTCTATAGTTTTTTTACTTATTCAATGAAGCGGAGCTGGAGGTCAAACTCCACGTTCTAGCATTAAGCCTTTTTAGGTGATCCGGGTTGAAGACATTGTCAGGTGGGGAGTTTGGCTGGGGCGGCACATCTGTTAAACGATAACGCAGGTGTCCTAAGGGGGACTCATGGAGAACAGAAATCTCCAGTAGAACAAAAGGGTAAAAGTCCCCTTGATTTTGATTTTCAGTGTGAATACAAACCATGAAAGTGTGGCCTATCGATCCTTTAGTCCCTCGGAATTTGAGGCTAGAGGTGCCAGAAAAGTTACCACAGGGATAACTGGCTTGTGGCAGTCAAGCGTTCATAGCGACATTGCTTTTTGATTCTTCGATGTCGGCTCTTCCTATCATACCGAAGCAGAATTCGGTAAGCGTTGGATTGTTCACCCACTAATAGGGAACGTGAGCTGGGTTTAGACCGTCGTGAGACAGGTTAGTTTTACCCTACTGATGAATGTTGTCGCAATAGTAATTGAACTTAGTACGAGAGGAACCGTTCATTCAGATAATTGGTTTTTGCGGCTGTCTGATCAGGCAACGCCGCGAAGCTACCATCTGCTGGATTATGGCTGAACGCCTCTAAGTCAGAATCCATGCTAGAACGCGACGATTTTTGCCCTACACATTTTAGATGGATACGAATAAGACTTTATGTCGCTGGACCATAGCAGGCTGGCAACGGTGCACTTAGCGGAAAGGCTTTGTGTGCTTGCCGGCGGATAGCAATGTCAACATGCGTGGGGATAAATCCTTTGCATACGACTTAGATGTACAACGGAGTATTGTAAGCAGTAGAGTAGCCTTGTTGTTACGATCTGCTGAGATTAAGCTCTTGTTGTCTGATT	Eukaryota	Opisthokonta	Fungi	Ascomycota	Saccharomycetes	Saccharomycetales	Debaryomycetaceae	Candida	Candida sojae	Eukaryota;Opisthokonta;Fungi;Ascomycota;Saccharomycetes;Saccharomycetales;Debaryomycetaceae;Candida;Candida_sojae
GCA_030582775|JAJMGY010000033.1/6389-704	1	GCA_030582775	271317	5686	GGCCCAATACGATAGTTATCTGGTTGATCCTGCCAGTTGCCATATGCTTGTCTCAAAGATTAAGCCATGCATGTCTAAGTATAAGCAATTTATACAGTGAAACTGCGAATGGCTCATTAAATCAGTTATCGTTTATTTGATAGTGCCTTTACTACTCGGATATCCGTGGTAAATCTAGAGCTAATACGTGCTAACAATCCTGACCTCTGGAAAGGATGTATTTATTAGATAAAAAATCAATGCCTTCGGGCTTCTTGATGATTCATAATAACTTTTCGAATCGCATGGCTTCATGCTGGCGATGGTTCATTCAAATTTCTGCCCTATCAACTTTCGATGGTAGGATAGTGGCCTACCATGGTTGCAACGGGTAACGGGGAATTAGGGTTCGATTCCGGAGAGGGAGCCTGAGAAACGGCTACCACATCCAAGGAAGGCAGCAGGCGCGCAAATTACCCAATCCCAATACGGGGAGGTAGTGACAATAAATAACGATACAGGGCCCTTTCGGGTCTTGTAATTGGAATGAGTACAATTTAAATACCTTAACGAGGAACAATTGGAGGGCAAGTCTGGTGCCAGCAGCCGCGGTAATTCCAGCTCCAAGAGCGTATGTAAAAGTTGTTGCAGTTAAAAAGCTCGTAGTTGAACCTTGGGCTTGGTTGGCCGGTCCGCCTATGGCGAGTACTGGATTCAACCGAGCCTTTCCTCCTGGCTAACTAGTCTTTCGGGGCTAGCGAACCAGGACTTTTACTTTGAGAAAATTAGAGTGTTCAAAGCAGGCATTAGCTTGAATATATTAGCATGGAATAATAGAATAGGACGTTATGGTTCTATTTTGTTGGTTTCTAGGACCATCGTAATGATTAATAGGGACGGTCGGGGGCATCAGTATTGAGTTGTCAGAGGTGAAATTCTTGGATTTACTCAAGACTAACTACTGCGAAAGCATTTGCCAAGGACGTTTTCATTAATCAAGAACGAAAGTTAGGGGATCGAAGATGATCAGATACCGTCGTAGTCTTAACCATAAACTATGCCGACTAGGGATCGGGTGTTGTCCTTTTTTTGGCGCACTCGGCACCTTACGAGAAATCAAAGTTTTTGGGTTCTGGGGGGAGTATGGTCGCAAGGCTGAAACTTAAAGGAATTGACGGAAGGGCACCACCAGGAGTGGAGCCTGCGGCTTAATTTGACTCAACACGGGGAAACTCACCAGGTCCAGACACAATAAGGATTGACAGATTGAGAGCTCTTTCTTGATTTTGTGGGTGGTGGTGCATGGCCGTTCTTAGTTGGTGGAGTGATTTGTCTGCTTAATTGCGATAACGAACGAGACCTTAACCTACTAAATAGTGCTGCTAGCTTTTGCTGGTATAGTCACTTCTTAGAGGGACTATCGATTTCAAGTCGATGGAAGTTTGAGGCAATAACAGGTCTGTGATGCCCTTAGACGTTCTGGGCCGCACGCGCGCTACACTGACGGAGCCAGCGAGTATCTACCTTGGCCGAGAGGCCTGGGAAATCTTGTGAAACTCCGTCGTGCTGGGGATAGAGCATTGTAATTATTGCTCTTCAACGAGGAATTCCTAGTAAGCGCAAGTCATCAGCTTGCGTTGATTACGTCCCTGCCCTTTGTACACACCGCCCGTCGCTACTACCGATTGAATGGCTTAGTGAGGCCTTCGGATTGGTTTAAAGAAGGAGGCAACTCCATCTTGTAACCGAAAAGTTGGACAAACTTGGTCATTTAGAGGAAGTAAAAGTCGTAACAAGGTTTCCGTAGGTGAACCTGCGGAAGGATCATTACAGTTAGTTTATGTTTCGAGCCTGCGCTTAAGTGCGCGGCCGGAGCAGACAACCTTACACACTGTGTTTTTGTTTTTTGAAACATTGCTTTGGCCTGGCGCAAGTCGGGCCAGAGACCAACCAAATTTCAAATTTATTTGAACTGTTTTTTTAATGCGATTGTCAATTTTGTTTGATTAATTTCAAAAATAATCTTCAAAACTTTCAACAACGGATCTCTTGGTTCTCGCATCGATGAAGAACGCAGCGAAATGCGATAAGTAATATGAATTGCAGATTTTCGTGAATCATCGAATCTTTGAACGCACATTGCGCCCTCTGGTATTCCGGGGGGCATGCCTGTTTGAGCGTCATTTCTCCCTCAAACCGCAAGGTTTGGTGTTGAGTGATACTCTTAGTTAGACTAGGCGTTTGCTTGAAAAGTAACGGCAGGAGTGTACTGGATAGTACGAACTGGTTATTCAATGTATTAGGTTTATCCAACTCGTTGAAACGCTGGGGAGTGAGTTTCTGGTAAATGGCTCGGCCTTATAACAACAAACACAAGTTTGACCTCAAATCAGGTAGGATTACCCGCTGAACTTAAGCATATCAATAAGCGGAGGAAAAGAAACCAACAGGGATTGCCTTAGTAGCGGCGAGTGAAGCGGCAATAGCTCAAATTTGAAATCTGGCGTCTTCGGCGTCCGAGTTGTAATTTGAAGAAGGTATCTTTGGTTTTGGCTCTTGTCTATGTTCCTTGGAACAGGACGTCACAGAGGGTGAGAATCCCGTGCGATGAGATGCCCAATTCCATGTAAAGTTCCTTCGACGAGTCGAGTTGTTTGGGAATGCAGCTCTAAGTGGGTGGTAAATTCCATCTAAAGCTAAATATTGGCGAGAGACCGATAGCGAACAAGTACTGTGAAGGAAAGATGAAAAGAACTTTGAAAAGAGAGTGAAAAAGTACGTGAAATTGTTGAAAGGGAAGGGCTTGAGATCAGACTTGGAATTTTCCAGCAATGGAGCTTTCCGGGCCAGCATCAGTTTGGATGGCAGGATAATTGCGTAGGAAAGTGGCTCCACTACGGTGGAGTGTTATAGCCTGCGTCGATACTGCCTGTCTAGACTGAGGACTGCGTCTTTGACTAGGATGCTGGCATAATGATCTTAAGCCGCCCGTCTTGAAACACGGACCAAGGAGTCTAACGTCTATGCGAGTGTTTGGGTGTAAAACCCGTACGCGTAATGAAAGTGAACGTAGGTGAGAGCCCTCTGGGTGCATCATCGACCGATCCTGATGTCTTCGGATGGATTTGAGTAAGAGCATAGCTGTTGGGACCCGAAAGATGGTGAACTATGCCTGAATAGGGTGAAGCCAGAGGAAACTCTGGTGGAGGCTCGTAGCGGTTCTGACGTGCAAATCGATCGTCGAATTTGGGTATAGGGGCGAAAGACTAATCGAACCATCTAGTAGCTGGTTCCTGCCGAAGTTTCCCTCAGGATAGCAGAAGCTCGTATCAGTTTTATGAGGTAAAGCGAATGATTAGAGGTCTTGGGGTTGAAATGACCTTAACCTATTCTCAAACTTTAAATATGTAAGAAGTCCTTGTTGCTTAATTGAACGTGGACATTCGAATGAAGAGCTTTTAGTGGGCCATTTTTGGTAAGCAGAACTGGCGATGCGGGATGAACCGAACGTGAAGTTAAAGTGCCGGAATGCTCGCTCATCAGACACCACAAAAGGTGTTAGTTCATCTAGACAGCCGGACGGTGGCCATGGAAGTCGGAATCCGCTAAGGAGTGTGTAACAACTCACCGGCCGAATGAACTAGCCCTGAAAATGGATGGCGCTCAAGCGAGCTACTTATACTTCACCGTCAGGGTTGATATGATGCCCTGACGAGTAGGCAGGCGTGGAGGTCAGTGACGAAGCCTTTGCTGTAAAGCTGGGTAGAACGGCCTCTAGTGCAGATCTTGGTGGCAGTAGCAAATATTCAAATGAGAACTTTGAAGACTGAAGTGGGGAAAGGTTCCATGTCAACAGCAGTTGGACATGGGTTAGTCGATCCTAAGAGATGGGGAAGCTCCGTTTCAAAGACTTGATTTTTCAAGTCACCATCGAAAGGGAAGCCGGTTAAAATTCCGGCACTTGGATATGGATTCTTCACGGCAACGTAACTGAATGTGGAGACGTCGGCGTGGGCTCTGGGAGGAGTTCTCTTTTCTTCTTAACAGCTTATCACCCTGGAATTGGTTTATCCGGAGATAGGGTCTTATGGCTGGAAGAGCGCAGTTCTTTTGCTGCGTCCGGTGCGCCTACGACGGTCCTTGAAAATCCACAGGAAGGAATAGTTTTCATGCCAAGTCGTACTCATAACCGCAGCAGGTCTCCAAGGTTAACAGCCTCTAGTTGATAGAATAATGTAGATAAGGGAAGTCGGCAAAATAGATCCGTAACTTCGGGAAAAGGATTGGCTCTAAGGATCGGGTGCTTTGGCCCTTGGTCAGACGCAGGAGAATTGGTGGTGAACTGTCTGGGAGCAATCTTGGACGGATCGCTGCTGGATCTCTTGTAGACGACCTTGGTTTCCGGGGCACGCTTAACGATCAACTTAGAACTGGTACGGACAAGGGGAATCTGACTGTCTAATTAAAACATAGCATTGCGATGGTCAGAAAGTGATGTTGACGCAATGTGATTTCTGCCCAGTGCTCTGAATGTCAAAGTGAAGAAATTCAACCAAGCGCGGGTAAACGGCGGGAGTAACTATGACTCTCTTAAGGTAGCCAAATGCCTCGTCATCTAATTAGTGACGCGCATGAATGGATTAACGAGATTCCCACTGTCCCTATCTACTATCTAGCGAAACCACAGCCAGGGGAACGGGCCTGGCAGAATCAGCGGGGCAAGAAGACCCTGTTGAGCTTGACTCTAGTTTGACATTGTGAAAAGACATAGAGGGTGTAGAATAAGTGGGAGCTTCGGCGCCAGTGAAATACCACTACCTCTATAGTTTTTTTACTTATTCAATTAAGCGGAGCTGGACTTCATCGTCCACGTTCTAGTATTAAGGTCTCTTTAGAGGCTGATCCGGGTTGAAGACATTGTCAGGTGGGGAGTTTGGCTGGGGCGGCACATCTGTTAAACGATAACGCAGATGTCCTAAGGGGGACTCATGGAGAACAGAAATCTCCAGTAGAACAAAAGGGTAAAAGTCCCCTTGATTTTGATTTTCAGTGTGAATACAAACCATGAAAGTGTGGCCTATCGATCCTTTAGTCCCTCGGAATTTGAGGCTAGAGGTGCCAGAAAAGTTACCACAGGGATAACTGGCTTGTGGCAGTCAAGCGTTCATAGCGACATTGCTTTTTGATTCTTCGATGTCGGCTCTTCCTATCATACCGAAGCAGAATTCGGTAAGCGTTGGATTGTTCACCCACTAATAGGGAACGTGAGCTGGGTTTAGACCGTCGTGAGACAGGTTAGTTTTACCCTACTGATGAATGTTATCGCAATAGTAATTGAACTTAGTACGAGAGGAACCGTTCATTCGGATAATTGGTTTTTGCGGCTGTCTGATCAGGCAACGCCGCGAAGCTACCATCCGCTGGGTAATGGCTGAACGCCTCTAAGTCAGAATCCATGCTAGAAAGCGATAATTCTTGCCTCGCACATTTTAGTTGGATAAGAATAAGGCCCTCTGGGTCGCTGAACCATAGCAGGTTGGTCACGGTACGCTTAACGGAAAGGTTTTGTGTGCTTGCCGACGTATTGCAATGTCATTATGCGCGGGGATAAATCCTTTGCATACGACTTAAATGTACAACGGAGTATTGTAAGGAGTAGAGTAGCCTTGTTGTTACGATCTTCTGAGATTAAACTTCAGTTGTCCGA	Eukaryota	Opisthokonta	Fungi	Ascomycota	Saccharomycetes	Saccharomycetales	Debaryomycetaceae	Yamadazyma	[Candida] endomychidarum	Eukaryota;Opisthokonta;Fungi;Ascomycota;Saccharomycetes;Saccharomycetales;Debaryomycetaceae;Yamadazyma;[Candida]_endomychidarum
GCA_030582815|JAJMHB010000038.1/1285-7086	1	GCA_030582815	246386	5802	GATAGTTATCTGGTTGATCCTGCCAGTAGTCATATGCTTGTCTCAAAGATTAAGCCATGCATGTCTAAGTATAAGCAATTTATACAGTGAAACTGCGAATGGCTCATTAAATCAGTTATCGTTTATTTGATAGTTCCTTTACTACATGGATAACCGTGGTAATTCTAGAGCTAATACATGCTTAAAGCCCCGACTTCTGGAAGGGGTGTATTTATTAGATAAAAAATCAATGCCTTCGGGCTCTTTGATGATTCATAATAACTTTTCGAAGCTCATGGCCTTGTGCTGGAGCTGGTTCATTCAAATTTCTGCCCTATCAACTTTCGATGGTAGGATAGTGGCCTACCATGGTTTTCACGGGTAACGGGGAATAAGGGTTCGATTCCGGAGAGGGAGCCTGAGAAACGGCTACCACATCCAAGGAAGGCAGCAGGCGCGCAAATTACCCAATCCTGATACAGGGAGGTAGTGACAATATATAACGATACAGGGCCCTTTCGGGTCTTGTAATTGGAATGAGTACAATGTAAATACCTTAACGAGGAACAATTGGAGGGCAAGTCTGGTGCCAGCAGCCGCGGTAATTCCAGCTCCAATAGCGTATATTAAAGTTGTTGCAGTTAAAAAGCTCGTAGTTGAACCTTGGGTCTGGTTGGCCGGTCTGCCTTTTTTGGCACGTACTGGATTCAACCGGGCCTTTCCTTCTGGCTAACCTTCACTTCTGTGTTGGCAAACCAGGACTTTTACTTTGAAAAAATTAGAGTGTTCAAAGCAGGCCTTTGCTCGAATATATTAGCATGGAATAATAGAATAGGACGTTATGGTTCTATTTTGTTGGTTTCTAGGACCATCGTAATGATTAATAGGGACGGTCGGGGGCATCAGTATTCAGTTGTCAGAGGTGAAATTCTTGGATTTACTGAAGACTAACTACTGCGAAAGCATTTGCCAAGGACGTTTTCATTAATCAAGAACGAAAGTTAGGGGATCGAAGATGATCAGATACCGTCGTAGTCTTAACCATAAACTATGCCGACTAGGGATCGGGTGGTGTTTCTTTTTTGACCCACTCGGCACCTTACGAGAAATCAAAGTTTTTGGGTTCTGGGGGGAGTATGGTCGCAAGGCTGAAACTTAAAGGAATTGACGGAAGGGCACCACCAGGAGTGGAGCCTGCGGCTTAATTTGACTCAACACGGGGAAACTCACCAGGTCCAGACACAATAAGGATTGACAGATTGAGAGCTCTTTCTTGATTTTGTGGGTGGTGGTGCATGGCCGTTCTTAGTTGGTGGAGTGATTTGTCTGCTTAATTGCGATAACGAACGAGACCTTAACCTACTAAATAGTACTATTAGCGTTTGCTGATTTGTCACTTCTTAGAGGGACTATCGGTTTCAAGCCGATGGAAGTTTGAGGCAATAACAGGTCTGTGATGCCCTTAGACGTTCTGGGCCGCACGCGCGCTACACTGACGGAGCCAACGAGTACTATCCTTGGCCGAGAGGTCCGGGTAATCTTGTGAAACTCCGTCGTGCTGGGGATAGAGCATTGCAATTATTGCTCTTCAACGAGGAATTCCTAGTAAGCGCAAGTCATCAGCTTGCGTTGATTACGTCCCTGCCCTTTGTACACACCGCCCGTCGCTAGTACCGATTGAATGGCTTAGTGAGGCTTCAAGATTAGTTCAGAGAAGGGGGCAACTCCATCTTGGAACCGAAAATTTAGTCAAACTTGGTCATTTAGAGGAACTAAAAGTCGTAACAAGGTTTCCGTAGGTGAACCTGCGGAAGGATCATTACAGTATTCTTTCCAAGCTGAATCGATTAACCGGTTAATTTGTTTGCCTGCGCTGCTGAAATATTGCCTGCGCGGTGAGAAGTTTTTTGGTTGTCGTTTCGTTTAATGGTTTGGAAAACCTCCTACACACTTTGTTTTCTTATTAGAGACAATTTGCTTTGGTCAGTTACCGTGTAAAAGCGGTGATTTTGGCCAGAGATTCAATAAAACTCATTTTAATTAATCCTCTGGATTGGTTAATAACGTGTATTAAAAAATTAGTCAGTTTAATAGAAGTTTGCTTTACGGCGACTTTCAAAAATTTAAAACTTTCAACAACGGATCTCTTGGTTCTCGCATCGATGAAGAACGCAGCGAAATGCGATAAGTAATGTGAATTGCAGATTTTCGTGAATCATTGAATCTTTGAACGCACATTGCGCCCTCTGGTATTCCAGAGGGCATGCCTGTTTGAGCGTCATTTCCTTCTCAAACTCTAGGGTTTGGTGATGGGCAATACTCTGATATTTGACGAGTTTGCCTGAAATGAATTGGCATGAGTTTTTGTTATAAACTACGGCTGTTTATTCAATGTATTAGGTTAAACCCATCGTTGATTGACGTCAGTGGAGTATTTCAAAGTTCGGCTCTGCCTAATAAATTTTATCATAAAGTTTGACCTCAAATCAAGTAGGACTACCCGCTGAACTTAAGCATATCAATAAGCGGAGGAAAAGAAACCAACAGGGATTGCCTTAGTAGCGGCGAGTGAAGCGGCAAGAGCTCAAATTTGAAATCTGGTACCTTCGGTGCCCGAGTTGTAATTTGAAGAAAACTGTCTTGGATTTGGCCTTTGTCTATGTTCCTTGGAACAGGACGTCATAGAGGGTGAGAATCCCGTGCGATGGAGTGCCCATTTCCTTGTAAGACGTTTTCGAAGAGTCGAGTTGTTTGGGAATGCAGCTCAAAGTGGGTGGTAAATTCCATCTAAAGCTAAATATTGGCGAGAGACCGATAGCGAACAAGTACTGTGAAGGAAAGATGAAAAGAACTTTGAAAAGAGAGTGAAAAAGTACGTGAAATTGTTGAAAGGGAAGGGTATTCGATCAGACTTGGTATTTAGTTATCATTGCTTCTCGTGAGTGGTGCTCTAGCTTTTTACTGGGCCAGCATCAGTTTTGGTGGTGAGATAATGGCAGTTGAATGTGGCTCCTCGGAGTGTTATAGCTTCTGTTGATATTACCTACTGGGACTGAGGTCTGCGGCTTTGCCTAGGATGCTGGCGTAATGATCCAATACCGCCCGTCTTGAAACATGGACCAAGGAGTCTAACGTCTATGCGAGTGTTTGGGTGTAAAACCCGTACGCGTAATGAAAGTGAACGTAGATCAGGGCCCTCTGGGTGCATGATCGACCGATCCTGACGTTTTCTGATGGATTTGAGTAAGAGCATAGCTGTTGGGACCCGAAAGATGGTGAACTATGCCTGAATAGGGTGAAGCCAGAGGAAACTCTGGTGGAGGCTCGTAGCGGTTCTGACGTGCAAATCGATCGTCAAATTTGGGTATAGGGGCGAAAGACTAATCGAACCATCTAGTAGCTGGTTCCTGCCGAAGTTTCCCTCAGGATAGCAGAAGCTCGTATCAGTTTTATGAGGTAAAGCGAATGATTAGAGGTCTTGGGGTCGAAATGACCTTAACCTATTCTCAAACTTTAAATATGTAAGAAGTCCTTGTTACTTAATTGAACGTGGACATTTGAATGAAGAGCTTTTAGTGGGCCATTTTTGGTAAGCAGAACTGGCGATGCGGGATGAACCGAACGTGAAGTTAAGGTGCCGGAATGCACGCTCATCAGACACCACAAAAGGTGTTAGTTCATCTAGACAGCCGGACGGTGGCCATGGAAGTCGGAATCCGCTAAGGAGTGTGTAACAACTCACCGGCCGAATGAACTAGCCCTGAAAATGGATGGCGCTCAAGCGTGTTACCTATACTTCACCGTCATGGTTTTTATGATGCCATGACGAGTAGGCAGGCGTGGAGGTCAGTGACGAAGCCTTTGGTGTGAACCTGGGTAGAACGGCCTCTAGTGCAGATCTTGGTGGTAGTAGCAAATATTCAAATGAGATCTTTGAAGACTGAAGTGGGGAAAGGTTCCACGTCAACAGCAGTTGGACGTGGGTTAGTCGATCCTAAGAGATGGGGAAGCTCCGTTTCAAAGACTTGATTTTTCAAGTCACCATCGAAAGGGAATCCGGTTAATATTCCGGAACTTGGATATGGATTCTTCACGGTAACGTAACTGAATGTGGAGACGTCGGCGTGAGCCCTGGGAGGAGTTATCTTTTCTTCTTAACAGCTTATCACCCTGGAATTGGTTTATCCGGAGATAGGGTCTTATGGCTGGAAGAGCGTAATATCTTTGTTACGTCCGGTGCGCTTACGACGATCCTTGAAAATCCACAGGAAGGAATAGTTTTCATGCCAAGTCGTACTCATAACCGCAGCAGGTCTCCAAGGTTAACAGCCTCTAGTTGATAGAATAATGTAGATAAGGGAAGTCGGCAAAATAGATCCGTAACTTCGGGATAAGGATTGGCTCTAAGGGTCGGGTGTTTTGGGCCTTTTTCAGAAGCTGCGTTGCTTTGGGACCTGCTTTCGGGTGGGACTCGTTGTGATACAGTTGACGAATCTGGTAGGCCTTCTTGGCCGTCCGGATCACAATTAACGACCAACTTAGAACTGGTACGGACAAGGGGAATCTGACTGTCTAATTAAAACATAGCATTGCGATGGTCATAAAATGATGTTGACGCAATGTGATTTCTGCCCAGTGCTCTGAATGTCAAAGTGAAGAAATTCAACCAAGCGCGGGTAAACGGCGGGAGTAACTATGACTCTCTTAAGGTAGCCAAATGCCTCGTCATCTAATTAGTGACGCGCATGAATGGATTAACGAGATTCCCACTGTCCCTATCTACTATCTAGCGAAACCACAGCCAAGGGAACGGGCTTGGCAGAATCAGCGGGGAAAGAAGACCCTGTTGAGCTTGACTCTAGTTTGACATTGTGAAAAGACATAGAGGGTGTAGAATAAGTGGGAGCTTCGGCGCCAGTGAAATACCACTACCTTTATCGTTTTTTTACTTATTCAATTAAGCGGAGCTGGACTTCATCGTCCACGTTCTAGTATTAAGGTCTCTTGTAGGCTGATCCGGGTTGAAGACATTGTCAGGTGGGGAGTTTGGCTGGGGCGGCACATCTGTTAAACGATAACGCAGGTGTCCTAAGGGGGACTCATGGAGAACAGAAATCTCCAGTAGAACAAAAGGGTAAAAGTCCCCTTGATTTTGATTTTCAGTGTGAATACAAACCATGAAAGTGTGGCCTATCGATCCTTTAGTCCCTCGGAATTTGAGGCTAGAGGTGCCAGAAAAGTTACCACAGGGATAACTGGCTTGTGGCAGTCAAGCGTTCATAGCGACATTGCTTTTTGATTCTTCGATGTCGGCTCTTCCTATCATACCGAAGCAGAATTCGGTAAGCGTTGGATTGTTCACCCACTAATAGGGAACGTGAGCTGGGTTTAGACCGTCGTGAGACAGGTTAGTTTTACCCTACTGATGAATGTTATCGCAATAGTAATTGAACTTAGTACGAGAGGAACCGTTCATTCAGATAATTGGTTTTTGCGGCTGTCTGATCAGGCATTGCCGCGAAGCTACCATCTGCTGGATTATGGCTGAACGCCTCTAAGTCAGAATCCATGCTAGAAAGCGATGATTTCTTGCCCTCGCACATTTTAGTTGGATACGAATAAGGCACTTTGTGTCGCAGAACCATAGCAGGCTGGCAATGGTGCTTTTAACGGAAAGGTTTTAAGTGCTTGCTGGTGGATAGCAATGTCATTATGCGCGAGGATAAATCCTTTGCATACGACTTAAATGTACAACGGGGTATTGTAAGCAGTAGAGTAGCCTTGTTGTTACGATCTGCTGAGATTAAGCCTCAGTTGTCCGAT	Eukaryota	Opisthokonta	Fungi	Ascomycota	Saccharomycetes	Saccharomycetales	Pichiaceae	Ogataea	[Candida] krabiensis	Eukaryota;Opisthokonta;Fungi;Ascomycota;Saccharomycetes;Saccharomycetales;Pichiaceae;Ogataea;[Candida]_krabiensis
GCA_030583035|JAJMHJ010000051.1/6435-796	1	GCA_030583035	592007	5640	AGATAGTTATCTGGTTGATCCTGCCAGTTGCCATATGCTTGTCTCAAAGATTAAGCCATGCATGTCTAAGTATAAGCAATTTATACAGTGAAACTGCGAATGGCTCATTAAATCAGTTATCGTTTATTTGATAGTGCCTTTACTACTCGGAAATAACCGTGGTAATTCTAGAGCTAATACGTGCTAACAATCCCGACTGTTTGGAAGGGATGTATTTATTAGATAAAAAATCAATGCTTTCGAGCTTCTTGATGATTCATAATAACTTTTCGAATCGCATGGCCTTGTGCTGGCGATGGTTCATTCAAATTTCTGCCCTATCAACTTTCGATGGTAGGATAGTGGCCTACCATGGTTGCAACGGGTAACGGGGAATTAGGGTTCGATTCCGGAGAGGGAGCCTGAGAAACGGCTACCACATCCAAGGAAGGCAGCAGGCGCGCAAATTACCCAATCCCGACACGGGGAGGTAGTGACAATAAATAACGATACAGGGCCCTTTCGGGTCTTGTAATTGGAATGAGTACAATTTAAATACCTTAACGAGGAACAATTGGAGGGCAAGTCTGGTGCCAGCAGCCGCGGTAATTCCAGCTCCAAGAGCGTATGTAAAAGTTGTTGCAGTTAAAAAGCTCGTAGTTGAACCTTGGGTTTGGTTGGCCGGTCCGCTTTTTTGCGAGTACTGGACTCAACCGAGCCTTTCCTTCTGGCTAACCATTCGTTTCGGCGGGTGGCGAACCAGGATTTTTACTTTGAGAAAATTAGAGTGTTCAAAGCAGGCATTAGCTTGAATATATTAGCATGGAATAATAGAATAGGACGTTATGGTTCTATTTTGTTGGTTTCTAGGACCATCGTAATGATTAATAGGGACGGTCGGGGGCATCAGTATTCAGTTGTCAGAGGTGAAATTCTTGGATTTACTGAAGACTAACTACTGCGAAAGCATTTGCCAAGGACGTTTTCATTAATCAAGAACGAAAGTTAGGGGATCGAAGATGATCAGATACCGTCGTAGTCTTAACCATAAACTATGCCGACTAGGGATCGGGTGTAGTCCTTTTTTTGGCTCACTCGGCACCTTACGAGAAATCAAAGTTTTTGGGTTCTGGGGGGAGTATGGTCGCAAGGCTGAAACTTAAAGGAATTGACGGAAGGGCACCACCAGGAGTGGAGCCTGCGGCTTAATTTGACTCAACACGGGGAAACTCACCAGGTCCAGACACAATAAGGATTGACAGATTGAGAGCTCTTTCTTGATTTTGTGGGTGGTGGTGCATGGCCGTTCTTAGTTGGTGGAGTGATTTGTCTGCTTAATTGCGATAACGAACGAGACCTTAACCTACTAAATAGTGCTGCTAGCTTTTGCTGGTATAGTCACTTCTTAGAGGGACTATCGATTTCAAGTCGATGGAAGTTTGAGGCAATAACAGGTCTGTGATGCCCTTAGACGTTCTGGGCCGCACGCGCGCTACACTGACGGAGCCAACGAGTATTAACCTTGGCCGAGAGGTCTGGGAAATCTTGTGAAACTCCGTCGTGCTGGGGATAGAGCATTGTAATTATTGCTCTTCAACGAGGAATTCCTAGTAAGCGCAAGTCATCAGCTTGCGTTGATTACGTCCCTGCCCTTTGTACACACCGCCCGTCGCTACTACCGATTGAATGGCTTAGTGAGGCCTTCGGATTGGTCTAAGGAAGGGGGCAACTCCATCCTGGGACTGAAAAGTTGGTCAAACTTGGTCATTTAGAGGAAGTAAAAGTCGTAACAAGGTTTCCGTAGGTGAACCTGCGGAAGGATCATTACAGAAAGGCATGCCAGCGCTTAACTGCGCGGCGTGAACCGACACACATGTTTTTTGTTATAAAAATAATTTGGTCGCCAACTTTAAGTTGATGGCCAGCCGAAAACTTCATTACGAATTGTTTTTTAAAATTTAATCAACACAATCAAAAATAATCAAAACTTTCAACAACGGATCTCTTGGTTCTCGCATCGATGAAGAACGCAGCGAAATGCGATAAGTAATATGAATTGCAGATTTTCGTGAATCATCGAATCTTTGAACGCACATTGCGCCCTCTGGTATTCCATAGGGCATGCCTGTTTGAGCGTCATTTCACTCTCAAACCTTTTGGTTTGGTGATGAGCAGTACGGCCTTTTTGAGGGCGTTTGCTTGAAATGAAATGGCACGATGGTACTAAAAGGTACACCACGGATTATTCAATGTATTAGGTTTATCCAACTCGTTGAAGCAAACCGGGGAGGTAACTTTGGTACGTTGGTCGGGCCAGCTAACAAACACACAAGATTGACCTCAAATCAGGTAAGAATACCCGCTGAACTTAAGCATATCAATAAGCGGAGGAAAAGAAACCAACAGGGATTGCCTTAGTAGCGGCGAGTGAAGCGGCAATAGCTCAAATTTGAAATCTGGCACCTTCGGTGTCCGAGTTGTAATTTGAAGAAGGTATCTTTGGGAGTGGAGCTTGTCTATGTTTCTTGGAACAGGACGTCATGGAGGGTGAGAATCCCGTGTGATGAGCTCTTACGACCGTGTAAAGTTCCTTCGACGAGTCGAGTTGTTTGGGAATGCAGCTCTAAGTGGGTGGTAAATTCCATCTAAAGCTAAATATTGGCGAGAGACCGATAGCGAACAAGTACTGTGAAGGAAAGATGAAAAGAACTTTGAAAAGAGAGTGAAAAAGTACGTGAAATTGTTGAAAGGGAAGGGCTTGAGGTCAGACTTGGATTTATCCAGGCCAGCATGAGTTTTTGTGGCAGGAGAATGGCGAAGGAATGTGGCTTGGCTTCGGTCAAGTGTTATAGCCTTTGTTGATACTGCCTACGAAGACTGAGGACTGCGTCTTTGACAAGGATGCTGGCATAATGGCCTTAAGCCACCCGTCTTGAAACACGGACCAAGGAGTCTAACGTCTATGCGAGTGTTTGGGTGTAAAACCCGTACGCGTAATGAAAGTGAACGTAGGTGAGGGCCCTTTAGGGTGCATCATCGACCGATCCTGATGTCTTCGGATGGATTTGAGTAAGAGCATAGCTGTTAGGACCCGAAAGATGGTGAACTATGCCTGAATAGGGTGAAGCCAGAGGAAACTCTGGTGGAGGCTCGTAGCGGTTCTGACGTGCAAATCGATCGTCGAATTTGGGTATAGGGGCGAAAGACTAATCGAACCATCTAGTAGCTGGTTCCTGCCGAAGTTTCCCTCAGGATAGCAGAAGCTCGTATCAGTTTTATGAGGTAAAGCGAATGATTAGAGGTCTTGGGGTTGAAATGACCTTAACCTATTCTCAAACTTTAAATATGTAAGAAGTCCTTGTTGCTTAATTGAACGTGGACATTCGAATGAAGAGCTTTTAGTGGGCCATTTTTGGTAAGCAGAACTGGCGATGCGGGATGAACCGAATGTGAAGTTAAAGTGCCGGAATGCTCGCTCATCAGACACCACAAAAGGTGTTAGTCCATCTAGACAGCCGGACGGTGGCCATGGAAGTCGGAATCCGCTAAGGAGTGTGTAACAACTCACCGGCCGAATGAACTAGCCCTGAAAATGGATGGCGCTCAAGCGAGCTACTTATACTTCACCGTCAGGGTTAATATGAAGCTCTGACGAGTAGGCAGGCGTGGAGGTCAGTGACGAAGCCTAGGCAGTAATGCTGGGTCGAACGGCCTCTAGTGCAGATCTTGGTGGCAGTAGCAAATATTCAAATGAGAACTTTGAAGACTGAAGTGGGGAAAGGTTCCATGTCAACAGCAGTTGGACATGGGTTAGTCGATCCTAAGAGATGGGGAAGCTCCGTTTCAAAGACTTGATTTTTCAAGTCACCATCGAAAGGGAATCCGGTTAATATTCCGGAACTTGGATATGGATTCTTCACGGCAACGTAACTGAATGTGGAGACGTCGGCGTGGGTCCTGGGAGGAGTTTTCTTTTCTTCTTAACAGCTTATCACCCTGGAATTGGTTTATCCGGAGATAGGGTCTTATGGCTGGAAGAGTGCAGTACTTTTGCTGCATCCGGTGCGCCTACGACGGTCCTTGAAAATCCACAGGAAGGAATAGTTTTCATGCCAAGTCGTACTCATAACCGCAGCAGGTCTCCAAGGTTAACAGCCTCTAGTTGATAGAATAATGTAGATAAGGGAAGTCGGCAAAATAGATCCGTAACTTCGGGATAAGGATTGGCTCTAAGGATTGGGTGTCTTGGGCCTTGATCAGACGCAGAAGTATCGATGATGAACTGTCTGGGAGCAATTTCGGACGGATCGTCGTTGGAACTTTTGTAGACGATTTTGGTTGGCCTTCTGGCCTTCCGGGGCACGTTTAACAATCAACTTAGAACTGGTACGGACAAGGGGAATCTGACTGTCTAATTAAAACATAGCATTGCGATGGTCAGAAAGTGATGTTGACGCAATGTGATTTCTGCCCAGTGCTCTGAATGTCAAAGTGAAGAAATTCAACCAAGCGCGGGTAAACGGCGGGAGTAACTATGACTCTCTTAAGGTAGCCAAATGCCTCGTCATCTAATTAGTGACGCGCATGAATGGATTAACGAGATTCCCACTGTCCCTATCTACTATCTAGCGAAACCACAGCCATGGGAACGGGCATGGCATAATCAGCGGGGAAAGAAGACCCTGTTGAGCTTGACTCTAGTTTGACATTGTGAAAAGACATAGAGGGTGTAGAATAAGTGGGAGCTTCGGCGCCAGTGAAATACCACTACCTCTATAGTTTTTTTACTTATTCAATTAAGCGGAGCTGGACTTCATCGTCCACGTTCTAGAATTAAGGTCTCTTTAGAGGCTGATCCGGGTTGAAGACATTGTCAGGTGGGGAGTTTGGCTGGGGCGGCACATCTGTTAAACGATAACGCAGATGTCCTAAGGGGGGCTCATGGAGAACAGAAATCTCCAGTAGAACAAAAGGGTAAAAGCCCCCTTGATTTTGATTTTCAGTGTGAATACAAACCATGAAAGTGTGGCCTATCGATCCTTTAGTCCCTCGGAATTTGAGGCTAGAGGTGTCAGAAAAGTTACCACAGGGATAACTGGCTTGTGGCAGTCAAGCGTTCATAGCGACATTGCTTTTTGATTCTTCGATGTCGGCTCTTCCTATCATACCGAAGCAGAATTCGGTAAGCGTTGGATTGTTCACCCACTAATAGGGATCGTGAGCTGGGTTTAGACCGTCGTGAGACAGGTTAGTTTTACCCTACTGATGAATGTTATCACAATAGTAATTGAACTTAGTACGAGAGGAACCGTTCATTCGGATAATTGGTTTTTGCGGCTGTCTGATCAGGCACTGCCGCGAAGCTACCATCCGCTGGATAATGGCTGAACGCCTCTAAGTCAGAATCCATGCTAGAACGTGATAATTCTTGCCTCGCACATTTTAGTTGGATACGAATAAGGCTCTTTGAGTCGCTTAACCATAGCAGGTTGGCAATGGTATGCTTAACGGAAAGGTTTTGTATGCTTGCCGACGAATAGCAATGTCATTATGCGCGGGGATAAATCCTTTGCATACGACTTAAATGTACAACGGAGTATTGTAAGGAGTAGAGTAGCCTTGTTGTTACGATCTTCTGAGATTAAGCTTCAGTTGTCCGAT	Eukaryota	Opisthokonta	Fungi	Ascomycota	Saccharomycetes	Saccharomycetales	Debaryomycetaceae	Yamadazyma	[Candida] taylorii	Eukaryota;Opisthokonta;Fungi;Ascomycota;Saccharomycetes;Saccharomycetales;Debaryomycetaceae;Yamadazyma;[Candida]_taylorii
GCA_030583055|CP125250.1/168713-163318	1	GCA_030583055	5865	5396	AATAGCAACCTGGTTGATCCTGCCAGTAGTCATATGCTTGTCTTAAAGACTAAGCCATGCATGTCTAAGTACCAGCTTGTTACGGTGAAACTGCGAATGGCTCATTACAACAGTTATAGTTTCTTTGGAGTTCACTTTGCTATGGATAACCGCGCTAATTGTGTGGCTAATACACGTTTGAGGTTATTACCGCGTTTACTGGTCTTGTGATTTACAGTAACCTGCGACTCGCTTTTTGCGATATTCCATTCAAGTTTCTGACCCATCAGCTTGACGGTAGGGTATTGGCCTCCCGAGGCATCGACGGGTAACGGGGAATTAGGGTTCGATTCCGGAGAGGGAGCCTGCGAGACGGCTACCACATCTAAGGAAGGCAGCAGGCGCGCAAATTACCCAATCCTGACACAGGGAGGTAGTGACAAGAAATACCAATACGGGGCTACTGCTCTGTAATTGGCATGGGGGCGACCTTCACCCTCGCCCGAGTACCCATTGGAGGGCAAGTCTGGTGCCAGCAGCCGCGGTAATTCCAGCTCCAATAGCGTATATTAAACTTGTTGCAGTTAAAAAGCTCGTAGTTGAATCTCACGTCCCCCGCTTGGTCCTTTCCTCGCCGGGACGCCTCGTTACTTTGAGAAAATTAGAGTGTTTCAAGCAGGTTTCGCCTGTATAATTGAGCATGGAATAACCTTGTATGACCCTGTCGTACCGTTGGTTGACTTTGGGTAATGGTTAATAGGAACGGTTGGGGGCATTCGTACTCGACTGTCAGAGGTGAAATTCTTAGATTTGTCGATGACGCACGACTGCGAAAGCATTTGCCAAGGACGCTTCCATTAATCAAGAACGAAAGTTAGGGGATCGAAGACGATCAGATACCGTCGTAGTCCTAACCTTAAACCATGCCGACTAGGGATTGGTGGTCGTCGCCTCGACTCCGTCAGCACCTTGAGAGAAATCAAAGTCTTTGGGTTCTGGGGGGAGTATGGTCGCAAGTCTGAAACTTAAAGGAATTGACGGAAGGGCACCACCAGGCGTGGAGCCTGCGGCTTAATTTGACTCAACACGGGGAACCTCACCAGGTCCAGACAGCGTAAGGATTGACAGGTTGATTGTCCTTTCTTGATTCTCTGGGTAGTGGTGCATGGCCGTTCTTAGTTGGTGGAGTGATTTGTCTGGTTAATTCCGTTAACGAACGAGACCTTAACCTGCTATTTAGTCGCTCGGTCTCCGTCCGTGCGCACTTCATAGAGGGACTCTGCGGCGTCAAGCTGCGGTGAGGTTTAAGGCAATAACAGGTCTGTGATGCCCTTAGATGTCCTGGGCTGCACGCGCGCTACACTGATGCTTGCCTCGTGTTTACCCTCGGCCGATAGGCCCTGGTAACCCCTAGTCTGCATCGTGTTTGGGATTGATCTTTGCAATTCTAGATCATGAACGAGGAATGCCTAGTATGCGCAAGTCATCAGCTTGTGCAGATTACGTCCCTGCCCTTTGTACACACCGCCCGTCGCTCCTACCGATCGAGTGATCCGGTGAATTATTCGGAACCTGCTTGCGCGATCCGTCGCCGCTCGCGGGCCAAGTTTTGTGAACCTTATCACTTAAAGGAAGGAGAAGTCGTAACAAGGTTTCCGTAGGTGAACCTGCGGAAGGATCATTCACATCTTTTCGTGTGGGGCACTAGCACCACACCAGTGGAAGCACAGCTTCCACCTGAGCACTTTGTGCTCACGGCACCTCCGGTGCCACTACTAGCAACGCCGGCTACCCTAGTAGCCGGTTGGGGCTCCGCCCCCGTTGCTCCCCACCCCGAGGGCCGTGACTGCCACGACCCGGGTTAAGCTCGCTTTGGCGAGATGCACCCCCTTTTTGGGGGTGCCTACCAGCCCTTTAGGGCTGGCAACAACCACTCCACACACAATCACTATTTCAACTCCCAGCGATGGATGCCTCGGCTCGCGCCTCGATGAAGGACGCAGCAAAGTGCGATATCCAGCATGATTTGCAACTTCTTGCGATTGCTAGACCTCTGAACGTAACCAACACACTCTTGTACGTCCATCTCAGTGAATTTCCAGTATGGTGTGACACACCACCAGTGTGTTGCACCGCCATGGCAGGGCGTCAGCCCTGCTCCTACTAAAGGCACACTGTGACCCCGACACGATAGATTTATAGTGTCCATGGGGCACAAAGTGCCCTCCCCTGGAGTCCCCCCTTGGGGGACCACTTCTTTTCCTGAGATGTACGAGGCTATCCGCTGAATTTAAGCATATAACTAAGCGGCAGACAAGAAAATAACCATGATTCCCCTAGTAACGGCGAGTGAAGCGGGACTAGTCCAAAGTGCAAAGCCGGGCTCTGCCCCGCCTTGTGGCCTTTAGCGGCGGCGCCGGTGGCGATTTACAATAAAGTTTCTTGGAACAGGACGCCTCTGAGGGTGACAGCCCCGTTCTATTGTTACTTCGTCCACTCCAAGGTCCGCCCGCACAGAGTCGCGTTCTTTGGGATTTGAGCGCTAACGTGAGGTAGTCTTCTCACAAGACTAAATACTTGCGCGAGCCCGATAGCTTACAAGTACCGTGAGGGAAAGGTGAAAAGCACTCTGTAAAGAGGGTTAAAAGTACCTGAAATTGCTGGTAGGGAAGCTTTTGGAACGAACGCTGTGCCCTGTGCCTCGGCACCTGGCCTCGGTCATTTTCCGGTGCCTCTGATTGACTACCCCTTTGACTCGGTCTCCTACCCGGTTTCCCCTGTCTCTGGGTTTCTTTCACTGGCGCCCCTCAATGCCCGCCGTACAAGTTCCAACCGACCCGTCTTGAAACACGGACCAAGGAGTCTATCACGTGTGCGAGTGCCCGGGTACCACACCCTCGCGCGCAGCGAAAGCAATTGCCTGCAGTTTCCACGCCCACGCATCCGGCGTTTTTCGTCGCGTCTAGCACACTTGGTAGGACCCGAAAGATGGTGAACTATGCCTGGGTAGGATGAAGCCAGGCGAAAGCCTGGTGGAGGTCCGCAGCGATACTGACGTGCAAATCGTTCGTCAAACCTGGGTATAGGGGCGAAAGACTAATCGAACCATCTAGTAGCTGGTTTCCTCCGAAGTTTCCCTCAGGATAGCTGGAATCTCCCGGGCCTAGCCCGCTCTCAGTTTTACCAGGTAAAGCTAATGATTAGAGGTATCGGGGGGCCGTGCCCCTTGACCTATTCTCAAACTTTAAATTGGTAAGATCCCCGGGCGTGCTTCTCTGACGCCCCGGGCCGAATGTCGATTCCTAGTGGGCCATTTTTGGTAAGCAGAACTGGCGATGAGGGCTGCACCTAACGCTGGGTTAAGGTGCCCAAATACCTGCTCATCAGATACCATAAAAGGTGTTGGTTCATTTAGACAGCAGGACGGTGGTCATGGAAGTCGAAACCCGCTAAGGAGTGTGTAACAACTCACCTGCCGAATGAACTTGCCCTGAAAATGGATGGCGCTCAAGCAGGTTACCGAAACCCGGCCATGGCCCTTTTGGCCATGTGTAGGAGGACGTGGGCTCGGCTTTGAAGCGCGGCGCGCAAGCCCGCGTGGAGCCCTGCCTAGTGCAGATCTTGGTGGTAGTAGCAACTATTCAAGCGAGATCCTTGAAGGCCGATGTGGAGCAGGGTTCCATGGGAACATTGCTTGGCCATGGTTTAGCCGGTCCTAAACGCCAGCCTCTCGGCGCCGACGCGAGCTTCGCTCCTTTGCGTGACAGGGCATCAGGTTAACATTCCTGAGCCGGGTCGTGGATCGGTGGCAACACAAGCTGGCTTGGCTCCGTTCGTGCATGCCCCGGCAAGCGTTGTCTTTGCTTGTTAACAGGCGCCTGCCCGTGGAATCGCTTTACGCGGCGATACGGGTTTGCTCCTGGCATTGCAGGTCAACTTTCGACCTGTCCGGTGCGCCTGCAAGAGCCCCTGAAGCGCCAAGCCAGTGTTCCACCCCCGTCCGTACCGATAACCGCATCAGGTCTCCTAGGTTAGCAGCCTCTGGTCGATAGAGCAAGGCAGATAAGGGAAGTCGGCAAAATGGATCCGTAACTTCGGGATAAGGATTGGCTCTGGGGGCCGGGCGCTTCGACCCGATTGCTCTCTGTTTCAAGTCTGCTCTCTTCTTCTCCCGAGGAATTTAGCACCCTTGCTTCAGCGTGCTCTCGACGTCCTGCGCGATGAACGGCCAACTCAGAACTGGAGCGGACAAGGGGAATCCGACTGTTTAATTAAAACCAAGCATTGCGATGGCCCCCACGGGTGTTGACGCAATGTGATTTCTGCCCAGTGCTCTGAATGTCAACGTGGTGAAATTCAACCAAGCGCGGGTAAACGGCGGGAGTAACTATGACTCTCTTAAGGTAGCCAAATGCCTCGTCATCTAATTAGTGACGCGCATGAATGGATTAACGAGATTCCCACTGTCCCTATCTGCCATCTAGCGAACCCACAGCCAAGGGAACGGGCTTGGCAAAATCAGCGGGGAAAGAAGACCCTGTTGAGCTTCACTCTAGTCCGGCTCTGTGAGACGACTTGGGGGGTGTAGCATAGGTGGGAGCTTTGGCGCCCTTGAAATACCACTACCCTCGATGTTGTCTTGCTTATTCCGTTATGCTTCTCTTTTGTTGCTCCCCTTTTTCGGGCGGGAGACAGGGCCAGGTGGGGAGTTTGACTGGGGCGGTACATCTGTTAAAGGATAACGCAGGTGTCCCAAGGCGAGCTCAGTGAGGACAGAAATCTCACGTTGACCAAAAGGGGAAAAGCTCGCTTGATTTTGATTTTCAGTAAAAATACAAACTGTGCAAGCATGGCCTATCGATCCTTTTTGCCCGCGAGACGTGCGGCTAGAGGTGTCAGAAAAGTTACCACAGGGATAACTGGCTTGTGGCAGCCAAGCGTTCATAGCGACGTTGCTTTTTGATCCTTCGATGTCGGCTCTTCCTATCATTGAGATGCAGAAGTCTCAAAGTGTCGGATTGTTCACCCGCTAATAGGGAACGTGAGCTGGGTTTAGACCGTCGTGAGACAGGTTAGTTTTACCCTACTGATGTCCGCGGCGCGCCAGTAACTCCACCTAGTACGAGAGGAACAGTGGACTCGGATACTTGGTTAATGCGGTTGGCTGAAGAGCCAGTGCCGCGACGCTACCATCCGTCGGATAATGACTGAACGCCTCTAAGTCAGAATCCGTGCTGTACCGCCGCCACACACCGCCCGTGCGCTTTTGCTGCGCCATATTTCCTGCCTCTCCGAATCTTAATCCTAATCGCACGGGCGATACATGCTCTGTAGACGACTTTGCCGCACCCGGGTATTGTAAGCGCGAGAGTGGGCTTGACTTGCGATCCGCTGAGATTTATCCCGGCGTGCTACAT	Eukaryota	SAR	Alveolata	Apicomplexa	Aconoidasida	Piroplasmida	Babesiidae	Babesia	Babesia bovis	Eukaryota;SAR;Alveolata;Apicomplexa;Aconoidasida;Piroplasmida;Babesiidae;Babesia;Babesia_bovis
GCA_030583055|CP125250.1/291368-285978	1	GCA_030583055	5865	5391	AATAGCAACCTGGTTGATCCTGCCAGTAGTCATATGCTTGTCTTAAAGACTAAGCCATGCATGTCTAAGTACCAGCTTGTTACGGTGAAACTGCGAATGGCTCATTACAACAGTTATAGTTTCTTTGGAGTTCACTTTGCTATGGATAACCGCGCTAATTGTGTGGCTAATACACGTTTGAGGTTATTACCGCGTTTACTGGTCTTGTGATTTACAGTAACCTGCGACTCGCTTTTTGCGATATTCCATTCAAGTTTCTGACCCATCAGCTTGACGGTAGGGTATTGGCCTCCCGAGGCATCGACGGGTAACGGGGAATTAGGGTTCGATTCCGGAGAGGGAGCCTGCGAGACGGCTACCACATCTAAGGAAGGCAGCAGGCGCGCAAATTACCCAATCCTGACACAGGGAGGTAGTGACAAGAAATACCAATACGGGGCTACTGCTCTGTAATTGGCATGGGGGCGACCTTCACCCTCGCCCGAGTACCCATTGGAGGGCAAGTCTGGTGCCAGCAGCCGCGGTAATTCCAGCTCCAATAGCGTATATTAAACTTGTTGCAGTTAAAAAGCTCGTAGTTGTACTTCACGTCCCCCGCTTGGTCCTTTCCTCGCCGGGACGCCTCGTTACTTTGAGAAAATTAGAGTGTTTCAAGCAGGTTTCGCCTGTATAATTGAGCATGGAATAACCTTGTATGACCCTGTCGTACCGTTGGTTGACTTTGGGTAATGGTTAATAGGAACGGTTGGGGGCATTCGTACTCGACTGTCAGAGGTGAAATTCTTAGATTTGTCGATGACGCACGACTGCGAAAGCATTTGCCAAGGACGCTTCCATTAATCAAGAACGAAAGTTAGGGGATCGAAGACGATCAGATACCGTCGTAGTCCTAACCTTAAACTATGCCGACTAGGGATTGGTGGTCGTCGCCTCGACTCCGTCAGCACCTTGAGAGAAATCAAAGTCTTTGGGTTCTGGGGGGAGTATGGTCGCAAGTCTGAAACTTAAAGGAATTGACGGAAGGGCACCACCAGGCGTGGAGCCTGCGGCTTAATTTGACTCAACACGGGGAACCTCACCAGGTCCAGACAGCGTAAGGATTGACAGGTTGATTGTCCTTTCTTGATTCTCTGGGTAGTGGTGCATGGCCGTTCTTAGTTGGTGGAGTGATTTGTCTGGTTAATTCCGTTAACGAACGAGACCTTAACCTGCTATTTAGTCGCTCGGTCTCCGTCCGTGCGCACTTCATAGAGGGACTCTGCGGCGTCAAGCTGCGGTGAGGTTTAAGGCAATAACAGGTCTGTGATGCCCTTAGATGTCCTGGGCTGCACGCGCGCTACACTGATGCTTGCCTCGTGTTTACCCTCGGCCGACAGGCCCTGGTAACCCCTAGTCTGCATCGTGTTTGGGATTGATCTTTGCAATTCTAGATCATGAACGAGGAATGCCTAGTATGCGCAAGTCATCAGCTTGTGCAGATTACGTCCCTGCCCTTTGTACACACCGCCCGTCGCTCCTACCGATCGAGTGATCCGGTGAATTATTCGGAACCTGCCTGCGCGATCCGTCGCCGCTCGCGGGCCAAGTTTTGTGAACCTTATCACTTAAAGGAAGGAGAAGTCGTAACAAGGTTTCCGTAGGTGAACCTGCGGAAGGATCATTCACATCTTTTCGTGTGGGGCACTAGCACCACACCAGTGGAAGCATAGCTTCCACCTGAGCACTCCGTGCTCACGGCACCTCCGGTGCCACTGATCGCCTTCGGCGATCTGGCAACGCCGGCTACCCTAGTAGCCGGTTGGGGCTCCGCCCCCGTTGCTCCCCACCCCGAGGGCCGTGACTGCCACGACCCGGGTTAAGCTCGCCCCGGCGAGATGCACCCCCTTTTTTGGGGGTGCCTTCCAGCCCTTTAGGGCTGGCACAATTACACCACCACACAATCACTACAACTCCCAGCGATGGATGCCTCGGCTCGCGCCTCGATGAAGGACGCAGCAAAGTGCGATATCCAGCATGATTTGCAACTTCTTGCGATTGCTAGACCTCTGAACGTAACCAACACACTCTTGTACGTCCATCTCAGTGAATTTTCCATATGGCTCAATGCCGCCATGGCAGGGCGTTAGCCCTGCTTGTCCCAGAGGCACACTGTGACCCCGACACGATAGATTTATAGTGTCCATGGGGCACAAAGTGCCCTCCCCTGGAGTCCCCCCTTGGGGGACCACTTCTTTTCCTGAGATGTACGAGGCTATCCGCTGAATTTAAGCATATAACTAAGCGGCAGACAAGAAAATAACCATGATTCCCCTAGTAACGGCGAGTGAAGCGGGACTAGTCCAAAGTGCAAAGCCGGGCTCTGCCCCGCCTTGTGGCCTTTAGCGGCGGCGCCGGTGGCGATTTACAATAAAGTTTCTTGGAACAGGACGCCTCTGAGGGTGACAGCCCCGTTCTATTGTTACTTCGTCCACTCCAAGGTCCGCCCGCACAGAGTCGCGTTCTTTGGGATTTGAGCGCTAACGTGAGGTAGTCTTCTCACAAGACTAAATACTTGCGCGAGCCCGATAGCTTACAAGTACCGTGAGGGAAAGGTGAAAAGCACTCTGTAAAGAGGGTTAAAAGTACCTGAAATTGCTGGTAGGGAAGCTTTTGGAACGAACGCTGTGCCCTGTGCCTCGGCACCTGGCCTCGGTCATTTTCCGGTGCCTCTGATTGACTACCCCTTTGACTCGGTCTCCTACCCGGTTTCCCCTGTCTCTGGGTTTCTTTCACTGGCGCCCCTCAATGCCCGCCGTACAAGTTCCAACCGACCCGTCTTGAAACACGGACCAAGGAGTCTATCACGTGTGCGAGTGCCCGGGTACCACACCCTCGCGCGCAGCGAAAGCAATTGCCTGCAGTTTCCACGCCCACGCATCCGGCGTTTTTCGTCGCGTCTAGCACACTTGGTAGGACCCGAAAGATGGTGAACTATGCCTGGGTAGGATGAAGCCAGGCGAAAGCCTGGTGGAGGTCCGCAGCGATACTGACGTGCAAATCGTTCGTCAAACCTGGGTATAGGGGCGAAAGACTAATCGAACCATCTAGTAGCTGGTTTCCTCCGAAGTTTCCCTCAGGATAGCTGGAATCTCCCGGGCCTAGCCCGCTCTCAGTTTTACCAGGTAAAGCTAATGATTAGAGGTATCGGGGGGCCGTGCCCCTTGACCTATTCTCAAACTTTAAATTGGTAAGATCCCCGGGCGTGCTTCTCTGACGCCCCGGGCCGAATGTCGATTCCTAGTGGGCCATTTTTGGTAAGCAGAACTGGCGATGAGGGCTGCACCTAACGCTGGGTTAAGGTGCCCAAATACCTGCTCATCAGATACCATAAAAGGTGTTGGTTCATTTAGACAGCAGGACGGTGGTCATGGAAGTCGAAACCCGCTAAGGAGTGTGTAACAACTCACCTGCCGAATGAACTTGCCCTGAAAATGGATGGCGCTCAAGCAGGTTACCGAAACCCGGCCATGGCCCTTTTGGCCATGTGTAGGAGGACGTGGGCTCGGCTTTGAAGCGCGGCGCGCAAGCCCGCGTGGAGCCCTGCCTAGTGCAGATCTTGGTGGTAGTAGCAACTATTCAAGCGAGATCCTTGAAGGCCGATGTGGAGCAGGGTTCCATGGGAACATTGCTTGGCCATGGTTTAGCCGGTCCTAAACGCCAGCCTTTCGGCGCCGACGCGAGCTTCGCTCCTTTGCGTGACAGGGCATCAGGTTAACATTCCTGAGCCGGGTCGTGGATCGGTGGCAACACAAGCTGGCTTGGCTCCGTTCGTGCATGCCCCGGCAAGCGTTGTCTTTGCTTGTTAACAGGCGCCTGCCCGTGGAATCGCTTTACGCGGCGATACGGGTTTGCTCCTGGCATTGCAGGTCAACTTTCGACCTGTCCGGTGCGCCTGCAAGAGCCCCTGAAGCGCCAAGCCAGTGTTCCACCCCCGTCCGTACCGATAACCGCATCAGGTCTCCTAGGTTAGCAGCCTCTGGTCGATAGAGCAAGGCAGATAAGGGAAGTCGGCAAAATGGATCCGTAACTTCGGGATAAGGATTGGCTCTGGGGGCCGGGCGCTTCGACCCGATTGCTCTCTGTTTCAAGTCTGCTCTCTTCTTCTCCCGAGGAATTTAGCACCCTTGCTTCAGCGTGCTCTCGACGTCCTGCGCGATGAACGGCCAACTCAGAACTGGAGCGGACAAGGGGAATCCGACTGTTTAATTAAAACCAAGCATTGCGATGGCCCCCACGGGTGTTGACGCAATGTGATTTCTGCCCAGTGCTCTGAATGTCAACGTGGTGAAATTCAACCAAGCGCGGGTAAACGGCGGGAGTAACTATGACTCTCTTAAGGTAGCCAAATGCCTCGTCATCTAATTAGTGACGCGCATGAATGGATTAACGAGATTCCCACTGTCCCTATCTGCCATCTAGCGAACCCACAGCCAAGGGAACGGGCTTGGCAAAATCAGCGGGGAAAGAAGACCCTGTTGAGCTTCACTCTAGTCCGGCTCTGTGAGACGACTTGGGGGGTGTAGCATAGGTGGGAGCTCCGGCGCCCTTGAAATACCACTACCCTCGATGTTGTCTTGCTTATTCCGTTATGCTTCTTCTTTGTTGCTCCCTTTTCTCGGGCGGGAGACAGGGCCAGGTGGGGAGTTTGACTGGGGCGGTACATCTGTTAAAGGATAACGCAGGTGTCCCAAGGCGAGCTCAGTGAGGACAGAAATCTCACGTTGACCAAAAGGGGAAAAGCTCGCTTGATTTTGATTTTCAGTAAAAATACAAACTGTGCAAGCATGGCCTATCGATCCTTTTTGCCCGCGAGACGTGCGGCTAGAGGTGTCAGAAAAGTTACCACAGGGATAACTGGCTTGTGGCAGCCAAGCGTTCATAGCGACGTTGCTTTTTGATCCTTCGATGTCGGCTCTTCCTATCATTGAGATGCAGAAGTCTCAAAGTGTCGGATTGTTCACCCGCTAATAGGGAACGTGAGCTGGGTTTAGACCGTCGTGAGACAGGTTAGTTTTACCCTACTGATGTCCGCGGCGCGCCAGTAACTCCACCTAGTACGAGAGGAACAGTGGACTCGGATACTTGGTTAATGCGGTTGGCTGAAGAGCCAGTGCCGCGACGCTACCATCCGTCGGATAATGACTGAACGCCTCTAAGTCAGAATCCGTGCTGTACCGCCGCCACACACCGCCCGTGCGCTTTTGCTGCGCCATATTTTTTGCCTCTCCGAATCTTAACTCTAATCGCACGGGCGATACATGCTCTGTAGACGACTTTGCCGCACCCGGGTATTGTAAGCGCGAGAGTGGGCTTGACTTGCGATCCGCTGAGATTTATCCCGGCGTGCTACAT	Eukaryota	SAR	Alveolata	Apicomplexa	Aconoidasida	Piroplasmida	Babesiidae	Babesia	Babesia bovis	Eukaryota;SAR;Alveolata;Apicomplexa;Aconoidasida;Piroplasmida;Babesiidae;Babesia;Babesia_bovis
GCA_030583055|CP125254.1/1215740-1221148	1	GCA_030583055	5865	5409	ATGATAGCAACCTGGTTGATCCTGCCAGTAGTCATATGCTTGTCTTAAAGACTAAGCCATGCATGTCTAAGTACCAGCTTGTTACGGTGAAACTGCGAATGGCTCATTACAACAGTTATAGTTTCTTTGGAGTTCAGTTTGCTATGGATAACCGCGCTAATTGTGTGGCTAATACACGTTTGAGGTTATTACCGCGTTTACTGGTCTTGTGATTTACAGTAACCTGCGACTCGCTTTTTGCGATATTCCATTCAAGTTTCTGACCCATCAGCTTGACGGTAGGGTATTGGCCTCCCGAGGCATCGACGGGTAACGGGGAATTAGGGTTCGATTCCGGAGAGGGAGCCTGCGAGACGGCTACCACATCTAAGGAAGGCAGCAGGCGCGCAAATTACCCAATCCTGACACAGGGAGGTAGTGACAAGAAATACCAATACGGGGCTACTGCTCTGTAATTGGCATGGGGGCGACCTTCACCCTCGCCCGAGTACCCATTGGAGGGCAAGTCTGGTGCCAGCAGCCGCGGTAATTCCAGCTCCAATAGCGTATATTAAACTTGTTGCAGTTAAAAAGCTCGTAGTTGAATCTCACGTCCCCCGCTTGGTCCTTTCCTCGCCGGGACGCCTCGTTACTTTGAGAAAATTAGAGTGTTTCAAGCAGGTTTCGCCTGTATAATTGAGCATGGAATAACCTTGTATGACCCTGTCGTACCGTTGGTTGACTTTGGGTAATGGTTAATAGGAACGGTTGGGGGCATTCGTACTCGACTGTCAGAGGTGAAATTCTTAGATTTGTCGATGACGCACGACTGCGAAAGCATTTGCCAAGGACGCTTCCATTAATCAAGAACGAAAGTTAGGGGATCGAAGACGATCAGATACCGTCGTAGTCCTAACCTTAAACCATGCCGACTAGGGATTGGTGGTCGTCGCCTCGACTCCGTCAGCACCTTGAGAGAAATCAAAGTCTTTGGGTTCTGGGGGGAGTATGGTCGCAAGTCTGAAACTTAAAGGAATTGACGGAAGGGCACCACCAGGCGTGGAGCCTGCGGCTTAATTTGACTCAACACGGGGAACCTCACCAGGTCCAGACAGCGTAAGGATTGACAGGTTGATTGTCCTTTCTTGATTCTCTGGGTAGTGGTGCATGGCCGTTCTTAGTTGGTGGAGTGATTTGTCTGGTTAATTCCGTTAACGAACGAGACCTTAACCTGCTATTTAGTCTCGTGGATCTTGTCCGCGCGCACTTCATAGAGGGACTCTGCGGCGTCAAGCTGCGGTGAGGTTTAAGGCAATAACAGGTCTGTGATGCCCTTAGATGTCCTGGGCTGCACGCGCGCTACACTGATGCTTGCCTCGTGTTTACCCTCGGCCGATAGGCCCTGGTAACCCCTAGTCTGCATCGTGTTTGGGATTGATCTTTGCAATTCTAGATCATGAACGAGGAATGCCTAGTATGCGCAAGTCATCAGCTTGTGCAGATTACGTCCCTGCCCTTTGTACACACCGCCCGTCGCTCCTACCGATCGAGTGATCCGGTGAATTATTCGGAACCTGCTTGCGCGATCCGTCGCCGCTCGCGGGCCAAGTTTTGTGAACCTTATCACTTAAAGGAAGGAGAAGTCGTAACAAGGTTTCCGTAGGTGAACCTGCGGAAGGATCATTCACATCTTACAGTCACTGTGTGGGGCATTAGCACCACACCAGTGGAAGCACAGCTTCCACCTGAGCACTTTGTGCTCACGGCACCTCCGGTGCCACTGATCGCCTTGCGGCGATTTGGCAACGCCGGCTACCCTAGTAGCCGGTTGGGGCTTTGCCCCCGTTGCTCCCCACCCCGAGGGCCGTGACTGCCACGACCCGGGTTAAGCTCGCCTCGGCGAGATGCACCCCCTTTTTGGGGGTGCCCTCCAGCCCTTTAGGGCTGTCACAACCACACCACACACAATCACTACCTAAACTCCCAGCGATGGATGCCTCGGCTCGCGCCTCGATGAAGGACGCAGCAAAGTGCGATATCCAGCATGATTTGCAACTTCTTGCGATTGCTAGACCTCTGAACGTAACCAACACACTCTTGTACGTCCATCTCAGTGAATTTTCCATATGGCACAATGCCGCCATGGCAGGGCGATAGCCCTGCTCCTTCACGAGGACACACTGTGACCCCGACACGATAGATTTATAGTGTCCATGGGGCACAAAGTGCCCTTCACTAGAGCACGGTCCCTGACCGTGCCACTTTTTCCTTTCCTGAGATGTACGAGGCTATCCGCTGAATTTAAGCATATAACTAAGCGGCAGACAAGAAAATAACCATGATTCCCCTAGTAACGGCGAGTGAAGCGGGACTAGTCCAAAGTGCAAAGCCGGGCTCTGCCCCGCCTTGTGGCCTTTAGCGGCGGCGCCGGTGGCGATTTACAATAAAGTTTCTTGGAACAGGACGCCTCTGAGGGTGACAGCCCCGTTCTATTGTTACTTCGTCCACTCCAAGGTCCGCCCGCACAGAGTCGCGTTCTTTGGGATTTGAGCGCCAACGTGAGGTAGTCTTCTCACAAGACTAAATACTTGCGCGAGCCCGATAGCTTACAAGTACCGTGAGGGAAAGGTGAAAAGCACTCTGTAAAGAGGGTTAAAAGTACCTGAAATTGCTGGTAGGGAAGCTTTTGGAACGAACGCTGCGCCCTGTGCCTCGGCACCTGGCCTCGGTCATTTTCCGGTGCCTCTGATTGATACCCCCTTTGACTCGGTCTCCTACCCGGTTTCCCCTGTCTCTGGGTTTCTTTCACCGGCGCCCCCCAATGCCCGCCGTACAAGTTCCAACCGACCCGTCTTGAAACACGGACCAAGGAGTCTATCACGTGTGCGAGTGCCCGGGTACCACACCCTCGCGCGCAGCGAAAGCAATTGCCTGCAGTTCCCACGCCCACGCATCCGGCGTTTTTCGTCGCGTCTAGCACACTTGGTAGGACCCGAAAGATGGTGAACTATGCCTGGGTAGGATGAAGCCAGGCGAAAGCCTGGTGGAGGTCCGCAGCGATACTGACGTGCAAATCGTTCGTCAAACCTGGGTATAGGGGCGAAAGACTAATCGAACCATCTAGTAGCTGGTTTCCTCCGAAGTTTCCCTCAGGATAGCTGGAATCTCCCGGGCCTAGCCCTTTCTCAGTTTTACCAGGTAAAGCTAATGATTAGAGGTATCGGGGGGCCGTGCCCCTTGACCTATTCTCAAACTTTAAATTGGTAAGATCCCCGGGCGTGCTTCTCTGACGCCCCGGGCCGAATGTCGATTCCTAGTGGGCCATTTTTGGTAAGCAGAACTGGCGATGAGGGCTGCACCTAACGCCGGGTTAAGGTGCCCAAATACCTGCTCATCAGATACCATAAAAGGTGTTGGTTCATTTAGACAGCAGGACGGTGGTCATGGAAGTCGAAACCCGCCAAGGAGTGTGTAACAACTCACCTGCCGAATGAACTTGCCCTGAAAATGGATGGCGCTCAAGCAGGTTACCGAAACCCGGCCATGGCCTCTTTGGCCATGTGTAGGAGGACGTGGGCTCGGCTTTGAAGCGCGGCGCGCAAGCCCGCGTGGAGCCCTGCCTAGTGCAGATCTTGGTGGTAGTAGCAACTATTCAAGCGAGATCCTTGAAGGCCGATGTGGAGCAGGGTTCCATGGGAACATTGCTTGGCCATGGTTTAGCCGGTCCTAAACGCCAGCCTCTCGGCGCCGACGTGAGCTTCGCTCCGCTGCGTGACAGGGCATCAGGTTAACATTCCTGAGCCGGGTCGTGGATCGGTGGCAACACAAGCTGGCTTGGCTCCGTTCGTGCATGCCCCGGCAAGCGTTGTCTTTGCTTGTTAACAGGCGCCTGCCCGTGGAATCGCTTTACGCGGCGATACGGGTTTGCTCCTGGCATTGCAGGTCAACTTTCGACCTGTCCGGTGCGCCTGCAAGAGCCCCTGAAGCGCCAAGCCAGGGTTCCACCCCCGTCCGTACCGATAACCGCATCAGGTCTCCTAGGTTAGCAGCCTCTGGTCGATAGAGCAAGGCAGATAAGGGAAGTCGGCAAAATGGATCCGTAACTTCGGGATAAGGATTGGCTCTGGGGGCCGGGCGCTTCGACCCGATTGCTCTCTGTTTCAAGTCTGCTCTCTTCTTCTCCCGAGGAATTTAGCACCCTTGCTTCAGCGTGCTCTCGACGTCCTGCGCGATGAACGGCCAACTCAGAACTGGAGCGGACAAGGGGAATCCGACTGTTTAATTAAAACCAAGCATTGCGATGGCCCCCACGGGTGTTGACGCAATGTGATTTCTGCCCAGTGCTCTGAATGTCAACGTGGTGAAATTCAACCAAGCGCGGGTAAACGGCGGGAGTAACTATGACTCTCTTAAGGTAGCCAAATGCCTCGTCATCTAATTAGTGACGCGCATGAATGGATTAACGAGATTCCCACTGTCCCTATCTGCCATCTAGCGAACCCACAGCCAAGGGAACGGGCTTGGCAAAATCAGCGGGGAAAGAAGACCCTGTTGAGCTTCACTCTAGTCCGGCTCTGTGAGACGACTTGGGGGGTGTAGCATAGGTGGGAGCTCCGGCGCCCTTGAAATACCACTACCCTCGATGTTGTCTTGCTTATTCCGTTATGCTTCTTGTTTGTTGCTCCCTTTTTTTCGGGCGGGAGACAGGGCCAGGTGGGGAGTTTGACTGGGGCGGTACATCTGTTAAAGGATAACGCAGGTGTCCCAAGGCGAGCTCAGTGAGGACAGAAATCTCACGTTGACCAAAAGGGGAAAAGCTCGCTTGATTTTGATTTTCAGTAAAAATACAAACTGTGCAAGCATGGCCTATCGATCCTTTTTGCCCGCGAGACGTGCGGCTAGAGGTGTCAGAAAAGTTACCACAGGGATAACTGGCTTGTGGCAGCCAAGCGTTCATAGCGACGTTGCTTTTTGATCCTTCGATGTCGGCTCTTCCTATCATTGAGATGCAGAAGTCTCAAAGTGTCGGATTGTTCACCCGCTAATAGGGAACGTGAGCTGGGTTTAGACCGTCGTGAGACAGGTTAGTTTTACCCTACTGATGTCCGCGGCGCGCCAGTAACTCCACCTAGTACGAGAGGAACAGTGGACTCGGATACTTGGTTAATGCGGTTGGCTGAAGAGCCAGTGCCGCGACGCTACCATCCGTCGGATAATGACTGAACGCCTCTAAGTCAGAATCCGTGCTGTACCGCCGCCACACACCGCCCGTGCGCTTTTGCTGCGCCATATTTTTTGCTTCTCCGAATCTTAATCCTAATCGCACGGGCGATACATGCTCTGTAGACGACTTTGCCGCACCCGGGTATTGTAAGCGCGAGAGTGGGCTTGACTTGCGATCCGCTGAGATTTATCCCGGCGTGCTACATG	Eukaryota	SAR	Alveolata	Apicomplexa	Aconoidasida	Piroplasmida	Babesiidae	Babesia	Babesia bovis	Eukaryota;SAR;Alveolata;Apicomplexa;Aconoidasida;Piroplasmida;Babesiidae;Babesia;Babesia_bovis
GCA_030583195|JAJMHU010000975.1/74-5811	1	GCA_030583195	4944	5738	AGAATAGTTATCTGGTTGATCCTGCCAGTAGTCATATGCTTGTCTCAAAGATTAAGCCATGCATGTCTAAGTATAAGCAATTATACAGTGAAACTGCGAATGGCTCATTAAATCAGTTATCGTTTATTTGATAGTACCTTTACTACTTGGATAACCGTGGTAATTCTAGAGCTAATACATGCTAAAAATCCCGACTGTTTGGAAGGGATGTATTTATTAGATAAAAAACCAATGCACTTCGGTGCTCTTTGGTGATTCATAATAACTTCTCGAATCGCAAGGCTTCATGCTGGCGATGGTTCATTCAAATTTCTGCCCTATCAACTTTCGATGGTAGGATAGTGGCCTACCATGGTTTCAACGGGTAACGGGGAATAAGGGTTCGATTCCGGAGAGGGAGCCTGAGAAACGGCTACCACATCCAAGGAAGGCAGCAGGCGCGCAAATTACCCAATCCTGACACAGGGAGGTAGTGACAATATATAACGATGCAGGGCCCTTACGGGTCTTGTAATTGGAATGAGTACAATTTAAATACCTTAACGAGGAACAATTGGAGGGCAAGTCTGGTGCCAGCAGCCGCGGTAATTCCAGCTCCAAGAGCGTATATTAAAGTTGTTGCAGTTAAAAAGCTCGTAGTTGAACTTTGGGCTTGGCTGGCCGGTCCGTTTTTTAACGAGTACTGGTTTTCAGCCGAGCCTTTCCTCCTGGTTTCTGTGTAGTTGGGCTTGTCTCAGCTGCATATGATCCAGGACTATTACTTTGAAAAAATTAGAGTGTTCAAAGCAGGCGTTTAGCTCGAATATATTAGCATGGAATAATGAAATAGGACGTATGGTTCTATTTTGTTGGTTTCTAGGACCATCGTAATGATTAATAGGGACGGTCGGGGGCATCAGTATTCAATTGTCAGAGGTTAAATTCTTGGATTTATTGAAGACTAACTACTGCGAAAGCATTTGCCAAGGACGTTTTCATTAATCAAGAACGAAAGTTAGGGGATCGAAGATGATCAGATACCGTCGTAGTCTTAACCATAAACTATGCCGACTAGGGATCGGGTGTTGTTCTTTTACTGACTCACTCGGCACCTTACGAGAAATCAAAGTTTTTGGGTTCTGGGGGGAGTATGGTCGCAAGGCTGAAACTTAAAGGAATTGACGGAAGGGCACCACCAGGAGTGGAGCCTGCGGCTTAATTTGACTCAACACGGGGAAACTCACCAGGTCCAGACACAATAAGGATTGACAGATTGAGAGCTCTTTCTTGATTTTGTGGGTGGTGGTGCATGGCCGTTCTTAGTTGGTGGAGTGATTTGTCTGCTTAATTGCGATAACGAACGAGACCTTAACCTACTAAATAGTACTGTTAGCGTTTGCTGATATAGTTACTTCTTAGAGGGACTATCGGTTTCAAGCCGATGGAAGTTTGAGGCAATAACAGGTCTGTGATGCCCTTAGACGTTCTGGGCCGCACGCGCGCTACACTGACGGAGCCAACGAGTATATCCTTTGCCGAGAGGTATGGGTAATCTTGTGAAACTCCGTCGTGCTGGGGATAGAGCATTGCAATTATTGCTCTTCAACGAGGAATTCCTAGTAAGCGTAAGTCATCAGCTTGCGTTGATTACGTCCCTGCCCTTTGTACACACCGCCCGTCGCTAGTACCGATTGAATGGCTTAGTGAGGCCTCCGGATTGGTTTAAAGGAGGAGGCAACTCCACCTTGGAACTGAGAATCTGGTCAAACTTGGTCATTTAGAGGAACTAAAAGTCGTAACAAGGTTTCCGTAGGTGAACCTGCGGAAGGATCATTAATGTTATTTGTTTTTAGACCTGCGCTTAACTGCGCGGTTTAATAAACTCTTATACACAGTGTTTTTGTTTGCGAATTTGGTTTAGTTTGTTGGTTTTCATTCGAAAGGATGGAGATTGATTGCTAAATCTTATTCAGCTTTTTAAACTCAGATCTCTTTTTAAGAGAAATGTATTTTTTTAATTACAACTAGTCGATTTTACAAACTAAAAGTTTAAAACTTTCAGCAACGGATCTCTTGGTTCTCGCATCGATGAAGAACGCAGCGAATTGCGATAAGTAATGTGAATTGCAGATTTTCGTGAATCATCGAAGCTTTGAACGCATATTGCGCTCTATAGTATTCTATAGAGCATGCCTGTTTGAGCGTCATTTCTCTCTTAAACCTTTGGGTTTAGTATTGAAGGTTGTGTTAGCTTCTGCTAACTCCTTTGAAATGACTTGGCAATTGATTGAGTTTTCCATATATTTGCTTAAGGATTTAATATTAGGTTCTACCAACTTATTAAATACCCTTTTGCGAAGGACTTACTCGTGTATCAAGGCCTTATAACTTTGTCATTAATTTTGACCTCAAATCAGGTAAGGATACCCGCTTAACTTAAGCATATCAATAAGCGGAGGAAAAGAAACCAACAGGGATTGCCTTAGTAACGGCGAGTGAAGCGGCAAAAGCTCAAATTTGAAAGCTAGCACCTTCGGTGTTCGCGTTGTAATTTGAAGATAGTTTCCTTGAGTAGTCCTTTATCTATGTTCCTTGGAACAGGACGTCATAGAGGGTGAGAACCCCGTATGATTTTGGATACTACTCTTTGTGGGATTCTATCGAAGAGTCGAGTTGTTTGGGAATGCAGCTCTAAGTGGGTGGTAAATTCCATCCAAAGCTAAATATTGGCGAGAGACCGATAGCGAACAAGTACAGTGATGGAAAGATGAAAAGAACTCTGAAGAGAGAGTGAAAAAGTACGTGAAATTGCTGAAAGGGAAGGGCTTGAGGTCAGACTTGGTGTTTAATGATTATCAGTTCTTCTTGGACTGTGCACTCGTTTTTCACCGGGCCAATATCAGTTTTAGCGGTAGAGTACCCCTTGAAATGTGGCTTCCTTCGGGGAGTGTTATAGTCTTGGGGAGATCTACTTGCTGGGACTGAGGACTGCGCTTCGGCAAGGATATTGGCGTAATGACCTTAAGCCGCCCGTCTTGAAACACGGACCAAGGAGTCTAACGTCTATGCAAGTGTTTGGGTGTAAAACCCGTACGCGTAATGAAAGTGAACGTAGGTTGGGGCCCTTTAAGGGTGCACAATCGACCGATCCTGAAGTTTTCAGATGGATTTGAGTAAGAGCATAGCTGTTGGGACCCGAAAGATGGTGAACTATGCCTGAATAGGGTGAAGCCAGAGGAAACTCTGGTGGAAGCTCGTAGCGGTTCTGACGTGCAAATCGATCGTCGAATTTGGGTATAGGGGCGAAAGACTAATCGAACCATCTAGTAGCTGGTTCCTGCCGAAGTTTCCCTCAGGATAGCAGAAGCTCGTATCAGTTTTATGAGGTAAAGCGAATGATTAGAGGTGTTGGGGACGCAAGGTCCTTAGCCTATTCTCAAACTTTCAATGTGTAAGAAGTCCTTGTTACTTAATTGAACGTGGACATTTGAATGAAGAGCTTTTAGTGGGCCATTTTTGGTAAGCAGAACTGGCGATGCGGGATGAACCGAACGTGGAGTTAAAGTGCCGGAATATACGCTCATCAGACACCACAAAAGGTGTTAGTTCATCTAGACAGCCGGACGGTGGCCATGGAAGTCGGAATCCGCTAAGGAGTGTGTAACAACTCACCGGCCGAATGAACTAGCCCTGAAAATGGATGGCGCTCAAGCGTATTACTTATACTCCACCGTTAGGGTTGATATGATGCCCTAACGAGTAGGCAGGCGTGGAGGTTTGTGACGAAGCCTTTGGTGTGAACCTGGGTAGAACAGCCTCTAGTGCAGATCTTGGTGGTAGTAGCAAATATTCAAATGAGAACTTTGAAGACTGAAGTGGGGAAAGGTTCCATATCAACAGCAGTTGGATATGGGTTAGTCGATCCTAAGAGATGGGGAAGCTCCGTTTCAAAGAGCCTGATTTTTCAGGCCACCATCGAAAGGGAATCTGGTTAAAATTCCAGAACTTGGATATGGATTCTTCACGGTAACGTAACTGAATGTGAAGACGTCGGTATAAGCCCTGGGAGGAGTTATCTTTTCTTCTTAACAGCTTAACACCCTGGAATTGGTTTATCCGGAGATAGGGTCTTATGGCTGGAAGAGCGCAGTACCTTTGCTGCGTCCGGTGCGCTTATGACGGCCCTTGAAAATTCACAGGAAGGAATAGTTTTCATGCCAAGTCGTACTCATAACCGCAGCAGGTCTCCAAGGTTAACAGCCTCTAGTTGATAGAATAATGTAGATAAGGGAAGTCGGCAAAATAGATCCGTAACTTCGGGATAAGGATTGGCTCTAAGGATCGGGCTTTCTGGGCCTTCGTCAGACGCAGTGGAACCCGTTGAGGACTGGCTATGAGCAATCGTGGCCGGACTTCTTTGGGATCTTACTGTTGACGGCGTAGGTAGGCTTCGTGCCGTCCGGATTGCATTTAACGATCAACTTAGAACTGGTACGGACAAGGGGAATCTGACTGTCTAATTAAAACATAGCATTGCGATGGTCAGAAAGTGATGTTGACGCAATGTGATTTCTGCCCAGTGCTCTGAATGTCAAAGTGAAGAAATTCAACCAAGCGCGGGTAAACGGCGGGAGTAACTATGACTCCCTTAAGGTAGCCAAATGCCTCGTCATCTAATTAGTGACGCGCATGAATGGATTAACGAGATTCCCACTGTCCCTATCTACTATCTAGCGAAACCACAGCGAAGGGAACGGGCTTCGCAGAATCAGCGGGGAAAGAAGACCCTGTTGAGCTTGACTCTAGTTTGACATTGTGAAGAGACATAGAGGGTGTAGAATAAGTGGGAGCTTCGGCGCCGGTGAAATACCACTACCTCTATCGTTTCTTTACTTATTCAATTAAGCGAAGCTGGTCTATCGACCATTTTCTAGCATTTAAGCGGATTCATTCCGTGATTCGGGTTGAAGACATTGTCAGGTGGGGAGTTTGGCTGGGGCGGCACATCTGTTAAACGATAACGCAGATGTCCTAAGGGGGACTCATGAAGAACAGAAATCTTCAGTAGAATAAAAGGGTAAAAGTCCCCTTGATTTTGATTTTCAGTGTGAATACAAACCATGAAAGTGTGGCCTATCGATCCTTTAGTCCCTCGGAATTTGAGGCTAGAGGTGCCAGAAAAGTTACCACAGGGATAACTGGCTTGTGGCAGTCAAGCGTTCATAGCGACATTGCTTTTTGATTCTTCGATGTCGGCTCTTCCTATCATACCGAAGCAGAATTCGGTAAGCGTTGGATTGTTCACCCACTAATAGGGAACGTGAGCTGGGTTTAGACCGTCGTGAGACAGGTTAGTTTTACCCTACTGATGAATGTTATCGCAATAGTAATTGAACTTAGTACGAGAGGAACCGTTCATTCAGATAATTGGTTTTTGCAGCTGTCTGATCAGGCATTGCTGCGAAGCTACCATCTGTTGGATTATGGCTGAACGCCTCTAAGTCAGAATCCATGCTAGAAAGCGATGATTTATTCCCTCGCCCATTTTAGTTGGTACGAATAAGGCACATTAGTGTCGCTGAACCATATTTACTGGTATGGAGCTCTTGCGGAAAGGCTTGGGTTCTTGCTAGTTTTCTTAATTTCACTATGAGCGAGGATAAATCCTTTGCATACGACTTAACTGTACAACGGGGTATTGTAAGCAGTAGAGTAGCCTTGTTGTTACGATCTGCTGAGATTAAGCCTTTGTTGTCCGA	Eukaryota	Opisthokonta	Fungi	Ascomycota	Saccharomycetes	Saccharomycetales	Saccharomycopsidaceae	Saccharomycopsis	Saccharomycopsis fibuligera	Eukaryota;Opisthokonta;Fungi;Ascomycota;Saccharomycetes;Saccharomycetales;Saccharomycopsidaceae;Saccharomycopsis;Saccharomycopsis_fibuligera
GCA_030583215|JAJMHV010000097.1/1118-5876	1	GCA_030583215	130813	4759	TAGTTATCTGGTTGATCCTGCCAGTAGTCATATGCTTGTCTCAAAGATTAAGCCATGCATGTCTAAGTATAAGCAATTATACAGTGAAACTGCGAATGGCTCATTAAATCAGTTATCGTTTATTTGATAGTACCTTACTACTTGGATAACCGTGGTAATTCTAGAGCTAATACATGCTAAAAATCCTTTCTTTGTTGACTGGATGTATTTATTAGATAAAAAATCAATTTCTTTTGATGATTCATAATAACTTTTCGAATCGCATGGCTTTTTGCCGGCGATGGTTCATTCAAATTTCTGCCCTATCAACTTTCGATGGTAGGATAGAGGCCTACCATGGTTTCAACGGGTAACGGGGAATAAGGGTTCGATTCCGGAGAGGGAGCCTGAGAAACGGCTACCACATCCAAGGAAGGCAGCAGGCGCGCAAATTACCCAATCCTGATACAGGGAGGTAGTGACAATACATAACGATACAGGGTCCTTTCGGGTCTTGTAGTTGGAATGAGTACAATTTAAATACCTTAACGAGGAACAATTGGAGGGCAAGTCTGGTGCCAGCAGCCGCGGTAATTCCAGCTCCAAGAGCGTATATTAAAGTTGTTGCAGTTAAAAAGCTCGTAGTTGAACTTTGGGTTTGGCTGAACGGTCCGTTTTTTACGTGTACTAGTCTCAGCCGGATCTTTCCTTCTGGTTAACTTCCAATACTTGTATTGGGTAGTGATCCAGGACTTTTACTTTGAAAAAATTAGAGTGTTCAAAGCAGGCTTGAGCTCGAATATATTAGCATGGAATAACGGAATAGGATGTATAGTTCTATTTTGTTGGTTTCTAGGACTATCATAATGATTAATAGGGACGGTCGGGGGCATCAGTATTCAATTGTCAGAGGTGAAATTCTTGGATTTATTGAAGACTAACTACTGCGAAAGCATTTGCCAAGGACGTTTTCATTAATCAAGAACGAAAGTTAGGGGATCGAAGATGATCAGATACCGTCGTAGTCTTAACCATAAACTATGCCGACTAGGGATCGGGTGTTGTTCTTTTTTTGACTCACTCGGCACCTTACGAGAAATCAAAGTTTTTGGGTTCTGGGGGGAGTATGGTCGCAAGGCTGAAACTTAAAGGAATTGACGGAAGGGCACCACCAGGAGTGGAGCCTGCGGCTTAATTTGACTCAACACGGGGAAACTCACCAGGTCCAGACACAATAAGGATTGACAGATTGAGAGCTCTTTCTTGATTTTGTAGGTGGTGGTGCATGGCCGTTCTTAGTTGGTGGAGTGATTTGTCTGCTTAATTGCGATAACGAACGAGACCTTAACCTACTAAATAGTGCAGTTAGCATAAAGCTGATTTGCACTTCTTAGAGGGACTATCGATTTCAAGTCGATGGAAGTTTGAGGCAATAACAGGTCTGTGATGCCCTTAGACGTTCTGGGCCGCACGCGCGCTACACTGACGGAGCCAACGAGTATTCCTTTGCCGAGAGGTATGGGTAATCTTGTGAAACTCCGTCGTGCTGGGGATAGAGCATTGCAATTATTGCTCTTCAACGAGGAATTCCTAGTAAGCGTAAGTCATCAGCTTGCGTTGATTACGTCCCTGCCCTTTGTACACACCGCCCGTCGCTAGTACCGATTGAATGGCTTAGTGAGGCCTCAGGATTGGTTTGAGGGAGGGGGCAACTCCACCCCTGAACCGAGAATTTGGTCAAACTTGGTCATTTAGAGGAACTAAAAGTCGTAACAAGGTTTCCGTAGGTGAACCTGCGGAAGGATCATTTTTGTTAAAACTGTTTAGACCTGCGCTTAATTGCGCGGTCTACAACAATTTATACACAATGTTTTATTTTTCTTTTAGAGGTTTCGAGTGACTTTGTCACTTGGAGCAACTAAAAGTCGTAACCAAAACTCTTCTGTTCATTCAGGAATGTATTTTTTACTTTAAAGTCAATTTTAATTAATAAAAAAATTAAAACTTTCAGCAACGGATCTCTTGGTTCTCGCATCGATGAAGAACGCAGCGAATTGCGATAAGTAATGTGAATTGCAGATTTTCGTGAATCATCGAATCTTTGAACGCATATTGCACTCTATAGTATTCTGTAGAGTATGCTTGTTTGAGCGTCATTTCTCTCTTAAATCTTAGGATTTAGTTATGAAGGTTGTGTTAAAGCAATTTAACTCCTTTGAAATGACTTCGCGATAGCTCATCAATTAAAGATGTTTAGAATTTGATATTAGGTTTTACCAACTATTGAATCTCTAGACTTTTCTTGTTTGATTACAGCTCGCGTAACAAAATTTACATAAATTTTGACCTCAAATCAAGTAAGAATACCCGCTGAACTTAAGCATATCAATAAGCGGAGGAAAAGAAACCAACTGGGATTGCCTTAGTAACGGCGAGTGAAGCGGCAAAAGCTCAAATTTGAAATCTAGTACCTTTGGTGCTCGAGTTGTAATTTGAAGAAATTTCTTTTGTGTAGTCCTTTATCTATGTTCCTTGGAACAGGACGTCATAGAGGGTGATAATCCCGTATGATTTTGGATACTATACTTTGTAAAGATTTTTCGAAGAGTCGAGTTGTTTGGGAATGCAGCTCTAAGTGGGTGGTAAATTCCATCTAAAGCTAAATATTGGCGAGAGACCGATAGCGAACAAGTACAGTGATGGAAAGATGAAAAGAACTCTGAAGAGAGAGTGAAAAAGTACGTGAAATTGCTGAAAGGGAAGGGCTTTAGGTCAGACTTGGTGTTTAATGCTTATCTTCCCTTCTTGGGTTGACTACTCGTTTTTCACCGGGCCAATATCAGTTTTGTTGGTAGAGTACCTCTTGAAATGTGGCTCTCTTCGGAGGGTGTTATAGTCTTGAGGAGATCTATTAATGGGACTGAGGACCGCGCTTTATGCTAGGATATTGGCGTAATGACCTTAAGCCGCCCGTCTTGAAACACGGACCAAGGAGTCTAACGTCTATGCGAGTGTTTGGGTGTTAAACCCGTACGCGTAATGAAAGTGAACGTAGGTTGGGGCCTTTTTGGTGCACAATCGACCGATCCTGAAGTTTTCTGATGGATTTGAGTAAGAGCATAGCTGTTGGGACCCGAAAGATGGTGAACTATGCCTGAATAGGGTGAAGCCAGAGGAAACTCTGGTGGAAGCTCGTAGCGGTTCTGACGTGAAAATCGATCGTCGAATTTGGGTATAGGGGCGAAAGACTAATCGAACCATCTAGTAGCTGGTTCCTGCCGAAGTTTCCCTCAGGATAGCAGAAGCTCGTATCAGTTTTATGAGGTAAAGCGAATGATTAGAGGTCTTGGGGACGTAATGTCCTTAACCTATTCTCAAACTTTTAAGATGTAAGAAGTCCCTTGTTACTTAATTGAACGTGGACATTCGAATGAAGAGCTTTTAGTGGGCCATTTTTGGTAAGCAGAACTGGCGATGCGGGATGAACCGAACGTGGAGTTAAAGTGCCGGAATATACGCTCATCAGACACCACAAAAGGTGTTAGTTCATCTAGACAGCCGGACGGTGGCCATGGAAGTCGGAATCCGCTAAGGAGTGTGTAACAACTCACCGGTCGAATGAACTAGCCCTGAAAATGGATGGCGCTCAAGCGTATTACTTATACTCCACCGTTAGGGTTGATATGATGCCCTAACGAGTAGGCAGGCGTGGAGGTTTGTGACGAAGCCTTTGGTGTGAACCTGGGTAGAACAGCCTCTAGTGCAGATCTTGGTGGTAGTAGCAAAGATTCAAATGAGAACTTTGAAGACTGAAGTGGGGAAAGGTTCCATATCAACAGCAGTTGGATATGGGTTAGTCGATCCTAAGAGATGGGGAAGCTCCGTTTCAAAGTGCCTGATTTTTCAGGCCACCATCGAAAGGGAATCTGGTTAAAATTCCAGAACTTGGATATGGATTTTGACGGTAACGTAACTGAATGTGAAGACGTCGGCGTGAGCCCTGGGAGGAGTTCTCTTTTCTTCTTAACAGCTTAACACCCTGGAATTGGTTTATCCGGAGATAGGGTCTTATGGCTGGAAGAGCGCAATACCTTTGTTGCGTCCGGTGCGCTTACGACGGCCCTTGAAAATTCACAGGAAGAAATATTTTTCATGCCAAGTCGTACTCATAACCGCAGCAGGTCTCCAAGGTTAACAGCCTCTAGTTGATAGAATAATGTAGATAAGGGAAGTCGGCAAAATAGATCCGTAACTTCGGGATAAGGATTGGCTCTAAGGATTGGGCTTTCTGGGCTTTTAGTAGACGTTCGAGGAACCCGTTGGCGGCTAGCTTCACGGCCGGCTGCCTATGGGATCTTCTTATTGACACTTTAAGCAGATTTTTAATCGTTCCGGATTGCGTTTAACAATCAACTTAGAACTGGTACGGACAAGGGGAATCTGACTGTCTAATTAAAACATAGCATTGCGATGGTCAGAAAGTGATGTTGACGCAATGTGATTTCTGCCCAGTGCTCTGAATGTCAAAGTGAAGAAATTCAACCAAGCGCGGGTAAACGGCGGGAGTAACTATGACTCTCTTAAGGTAGCCAAATGCCTCGTCATCTAATTAGTGACGCGCATGAATGGATTAACGAGATTCCCACTGTCCCTATCTACTATCTAGCGAAACCACAGCCAAGGGAACGGGCTTGGCAGAATCAGCGGGGAAAGAAGACCCTGTTGAGCTTGACTCTAGTTTGACATTGTGAAGAGACATAGAGGGTGTAGAATAAGTGGG	Eukaryota	Opisthokonta	Fungi	Ascomycota	Saccharomycetes	Saccharomycetales	Saccharomycopsidaceae	Saccharomycopsis	Saccharomycopsis lassenensis	Eukaryota;Opisthokonta;Fungi;Ascomycota;Saccharomycetes;Saccharomycetales;Saccharomycopsidaceae;Saccharomycopsis;Saccharomycopsis_lassenensis
GCA_030583275|JAJMHW010000042.1/1496-7235	1	GCA_030583275	28550	5740	GCTTTCACGATAGTTATCTGGTTGATCCTGCCAGTAGTCATATGCTTGTCTCAAAGATTAAGCCATGCATGTCTAAGTATAAGCAATTTATACAGTGAAACTGCGAATGGCTCATTAAATCAGTTATCGTTTATTTGATAGTACCTTTACTACTTGGATAACCGTGGTAATTCTAGAGCTAATACATGCTGAAAATCCCGACTGTTTGGAAGGGATGTATTTATTAGATAAAAAATCAACGCTCTTCGGAGCTCTTTGATGATTCATAATAACTTTTCGAATCGCATGGCCTTGTGCTGGCGATGGTTCATTCAAATTTCTGCCCTATCAACTTTCGATGGTAGGATAGTGGCCTACCATGGTTTCAACGGGTAACGGGGAATAAGGGTTCGATTCCGGAGAGGGAGCCTGAGAAACGGCTACCACATCCAAGGAAGGCAGCAGGCGCGCAAATTACCCAATCCCGACACGGGGAGGTAGTGACAATAAATAACGATACAGGGCCCTTTCGGGTCTTGTAATTGGAATGAGTACAATGTAAATACCTTAACGAGGAACAATTGGAGGGCAAGTCTGGTGCCAGCAGCCGCGGTAATTCCAGCTCCAATAGCGTATATTAAAGTTGTTGCAGTTAAAAAGCTCGTAGTTGAACCTTGGGCTTGGTTGGCCGGTCCGTCTTTTCGGCGTGTACTGGACCCAACCGAGCCTTTCCTTCTGGCTAACCTATTGCCCTTGTGGTGGTAGGCGAACCAGGACTTTTACTTTGAAAAAATTAGAGTGTTCAAAGCAGGCCTTTGCTCGAATATATTAGCATGGAATAATAGAATAGGACGTTATGGTTCTATTTTGTTGGTTTCTAGGACCATCGTAATGATTAATAGGGACGGTCGGGGGCATCAGTATTCAGTTGTCAGAGGTGAAATTCTTGGATTTACTGAAGACTAACTACTGCGAAAGCATTTGCCAAGGACGTTTTCATTAATCAAGAACGAAAGTTAGGGGATCGAAGATGATCAGATACCGTCGTAGTCTTAACCATAAACTATGCCGACTAGGGATCGGGTGTTGTTCTTTTTTTGACGCACTCGGCACCTTACGAGAAATCAAAGTCTTTGGGTTCTGGGGGGAGTATGGTCGCAAGGCTGAAACTTAAAGGAATTGACGGAAGGGCACCACCAGGAGTGGAGCCTGCGGCTTAATTTGACTCAACACGGGGAAACTCACCAGGTCCAGACACAATAAGGATTGACAGATTGAGAGCTCTTTCTTGATTTTGTGGGTGGTGGTGCATGGCCGTTCTTAGTTGGTGGAGTGATTTGTCTGCTTAATTGCGATAACGAACGAGACCTTAACCTACTAAATAGTGCTGCTAGCTTTTGCTGGTATAGTCACTTCTTAGAGGGACTATCGATTTCAAGTCGATGGAAGTTTGAGGCAATAACAGGTCTGTGATGCCCTTAGACGTTCTGGGCCGCACGCGCGCTACACTGACGGAGCCAGCGAGTATTAACCTTGGCCGAGAGGTCTGGGAAATCTTGTGAAACTCCGTCGTGCTGGGGATAGAGCATTGTAATTATTGCTCTTCAACGAGGAATTCCTAGTAAGCGCAAGTCATCAGCTTGCGTTGATTACGTCCCTGCCCTTTGTACACACCGCCCGTCGCTACTACCGATTGAATGGCTTAGTGAGGCCTTCGGATTGGTTTAAAGAAGGGGGCAACTCCATCTTGGAACCGAAAAGTTGGTCAAACTTGGTCATTTAGAGGAAGTAAAAGTCGTAACAAGGTTTCCGTAGGTGAACCTGCGGAAGGATCATTACAGTATTCTTTTCGCCAGCGCTTAATTGCGCGGCGAGAAAACCTTACACACAATGTTTTTCTGTTCTAAGAAACTTGCTTTGGTCTGGACAATTTATTTGTCTGGGCCAGAGGTTTTATAAACTAAACTTCAATATTTATTGAATTTTTACTTAATATAATTATGTCAAATTGTTGATTTAAATATCAAAAAAATCTTCAAAACTTTCAACAACGGATCTCTTGGTTCTCGCATCGATGAAGAACGCAGCGAAATGCGATAAGTAATATGAATTGCAGATTTTCGTGAATCATCGAATCTTTGAACGCACATTGCGCCCTTTGGTATTCCAAAGGGCATGCCTGTTTGAGCGTCATTTCTCTCTCAAACCTTCGGGTTTGGTATTGAGTGATACTCTTAGTCAGACTGAGTGTTTGCTTGAAATGTATCGGCATGAGAAGTACTGGATAGTACTGTTATGGCTTCTTCAATGTATTAGGTTTATCCAACTCGTTGAATGGTCTAGTAGTAAGTTTCCTGGTATTTTTGGCTCGGCCCTACAACATACAAAACAAAGTTTGACCTCAAATCAGGTAGGATTACCCGCTGAACTTAAGCATATCAATAAGCGGAGGAAAAGAAACCAACAGGGATTGCCTTAGTAACGGCGAGTGAAGCGGCAAAAGCTCAAATTTGAAATCTGGCACCTTCGGTGTCCGAGTTGTAATTTGTAGAAGGTAACTTTGGAATTGGCTCTTGTCTATGTTCCTTGGAACAGGACGTCACAGAGGGTGAGAATCCCGTGCGATGAGGTGCCCAATTCTATGTAAAGTGCTTTCGAAGAGTCGAGTTGTTTGGGAATGCAGCTCTAAGTGGGTGGTAAATTCCATCTAAAGCTAAATATTGGCGAGAGACCGATAGCGAACAAGTACAGTGATGGAAAGATGAAAAGAACTTTGAAAAGAGAGTGAAAAAGTACGTGAAATTGTTGAAAGGGAAGGGCTTGAGATCAGACTTGGTATTTTGCGTTCCTTCCCCTCGTGGGTTGGTTCCTCGCAGCTTACCGGGCCAGCATCGGTTTGGATGGTAGGATAATGACATTGGAATGTGACACCGCTTCGGTGGTGTGTTATAGCCTTTGTTGATACTGCCTGTCTAGACCGAGGACTGCGTCTTTGACTAGGATGTTGGCATAATGATCTTAAGTCGCCCGTCTTGAAACACGGACCAAGGAGTCTAACGTCTATGCGAGTGTTTGGGTGTAAAACCCGTACGCGTAATGAAAGTGAACGTAGGTGAGAGCTCTTAAGAGTGCATCATCGACCGATCCTGATGTCTTCGGATGGATTTGAGTAAGAGCATAGCTGTTGGGACCCGAAAGATGGTGAACTATGCCTGAATAGGGTGAAGCCAGAGGAAACTCTGGTGGAGGCTCGTAGCGGTTCTGACGTGCAAATCGATCGTCGAATTTGGGTATAGGGGCGAAAGACTAATCGAACCATCTAGTAGCTGGTTCCTGCCGAAGTTTCCCTCAGGATAGCAGAAGCTCGTATCAGTTTTATGAGGTAAAGCGAATGATTAGAGGTATTGGGGTTGAAATGACCTTAACCTATTCTCAAACTTTAAATATGTAAGAAGTCCTTGTTGCTTAATTGAACGTGGACATTTGAATGAAGAGCTTTTAGTGGGCCATTTTTGGTAAGCAGAACTGGCGATGCGGGATGAACCGAACGTGAAGTTAAAGTGCCAGAATACACGCTCATCAGACACCACAAAAGGTGTTAGTTCATCTAGACAGCCGGACGGTGGCCATGGAAGTCGGAATCCGCTAAGGAGTGTGTAACAACTCACCGGCCGAATGAACTAGCCCTGAAAATGGATGGCGCTCAAGCGTGTTACTTATACTTCACCGTCAGGGTTTATATGATACTCTGACGAGTAGGCAGGCGTGGAGGTCAGTGACGAAGCCTTTGCTGTAAAGCTGGGTAGAACGGCCTCTAGTGCAGATCTTGGTGGTAGTAGCAAATATTCAAATGAGAACTTTGAAGACTGAAGTGGGGAAAGGTTCCATGTCAACAGCAGTTGGACATGGGTTAGTCGATCCTAAGAGATGGGGAAGCTCCGTTTCAAAGACTTGATTTTTCAAGTCACCATCGAAAGGGAATCCGGTTAAAATTCCGGAACTTGGATATGGATTCTTCACGGTAACGTAACTGAATGTGGAGACGTCGGCGTGAGCCCTGGGAGGAGTTCTCTTTTCTTCTTAACAGCTTATCACCCTGGAATTGGTTTGTCCGGAGATAGGGTCTTATGGCTGGAAGAGTGCAATACTTTTGTTGCATCCGGTGCGCTTACGACGGTCCTTGAAAATCCACAGGAAGGAATAGTTTTCATGCCAAGTCGTACTCATAACCGCAGCAGGTCTCCAAGGTTAACAGCCTCTAGTTGATAGAATAATGTAGATAAGGGAAGTCGGCAAAATAGATCCGTAACTTCGGGATAAGGATTGGCTCTAAGGATCGGGTGTCTTGGGCCTTTACCAGAAGCAGCGGAACCGATGGTGGACTGTCTAGGAGCAATCTTGGACGGACCGCTGTTGGATCCTGTTGTAGACGGTTTTGGTAGACTTTTAGTCGTCCGGGGCACGCTTAACGATCAACTTAGAACTGGTACGGACAAGGGGAATCTGACTGTCTAATTAAAACATAGCATTGCGATGGTCAGAAAGTGATGTTGACGCAATGTGATTTCTGCCCAGTGCTCTGAATGTCAAAGTGAAGAAATTCAACCAAGCGCGGGTAAACGGCGGGAGTAACTATGACTCTCTTAAGGTAGCCAAATGCCTCGTCATCTAATTAGTGACGCGCATGAATGGATTAACGAGATTCCCACTGTCCCTATCTACTATCTAGCGAAACCACAGCCAAGGGAACGGGCTTGGCAGAATCAGCGGGGAAAGAAGACCCTGTTGAGCTTGACTCTAGTTTGACATTGTGAAAAGACATAGAGGGTGTAGAATAAGTGGGAGCTTCGGCGCCGGTGAAATACCACTACCTCTATAGTTTTTTTACTTATTCAATTAAGCGGAGCTGGACTTCACCGTCCACGTTCTAGTATTAAAGTCTTATTAAAGGCTGATCCGGGTTGAAGACATTGTCAGGTGGGGAGTTTGGCTGGGGCGGCACATCTGTTAAACGATAACGCAGGTGTCCTAAGGGGGACTCATGGAGAACAGAAATCTCCAGTAGAACAAAAGGGTAAAAGTCCCCTTGATTTTGATTTTCAGTGTGAATACAAACCATGAAAGTGTGGCCTATCGATCCTTTAGTCCCTCGGAATTTGAGGCTAGAGGTGCCAGAAAAGTTACCACAGGGATAACTGGCTTGTGGCAGTCAAGCGTTCATAGCGACATTGCTTTTTGATTCTTCGATGTCGGCTCTTCCTATCATACCGAAGCAGAATTCGGTAAGCGTTGGATTGTTCACCCACTAATAGGGAACGTGAGCTGGGTTTAGACCGTCGTGAGACAGGTTAGTTTTACCCTACTGATGAATGTTATCGCAATAGTAATTGAACTTAGTACGAGAGGAACCGTTCATTCGGATAATTGGTTTTTGCGGCTGTCTGATCAGGCAACGCCGCGAAGCTACCATCCGCTGGATTATGGCTGAACGCCTCTAAGTCAGAATCCATGCTAGAAAGCGATGACTCTTGCCTCGCACATTTTAGTTGGATACGAATAAGGCTCTTTGAGTCGCTAGACCATAGCAGGCTGGCAATGGTATGCTTAACGGAAAGGTTTTGTATGCTTGCCGGCGAATAGCAATGTCATAATGCGCGGGGATAAATCCTTTGCATACGACTTAAATGTACAACGGAGTATTGTAAGCAGTAGAGTAGCCTTGTTGTTACGATCTGCTGAGATTAAGCTTCAGTTGTCCGAT	Eukaryota	Opisthokonta	Fungi	Ascomycota	Saccharomycetes	Saccharomycetales	Debaryomycetaceae	Schwanniomyces	Schwanniomyces etchellsii	Eukaryota;Opisthokonta;Fungi;Ascomycota;Saccharomycetes;Saccharomycetales;Debaryomycetaceae;Schwanniomyces;Schwanniomyces_etchellsii
GCA_030583325|JAJMHY010000096.1/5179-1	1	GCA_030583325	43975	5179	AGAAAATAGTTATCTGGTTGATCCTGCCAGTAGTCATATGCTTGTCTCAAAGATTAAGCCATGCATGTCTAAGTATAAGCAATTATACAGTGAAACTGCGAATGGCTCATTAAATCAGTTATCGTTTATTTGATAGTACCTTTACTACTTGGATAACCGTGGTAATTCTAGAGCTAATACATGCTAAAAATCCCGACTGTTTGGAAGGGATGTATTTATTAGATAAAAAATCAATGCATTTCGGTGCTCTTTGATGATTCATAATAACTTTTCGAATCGCATGGCCTTGTGCTGGCGATGGTTCATTCAAATTTCTGCCCTATCAACTTTCGATGGTAGGATAGAGGCCTACCATGGTTTCAACGGGTAACGGGGAATAAGGGTTCGATTCCGGAGAGGGAGCCTGAGAAACGGCTACCACATCCAAGGAAGGCAGCAGGCGCGCAAATTACCCAATCCTAATTCAGGGAGGTAGTGACAATATATAACGATACAGGGCCTTTTTAGGTCTTGTAATTGGAATGAGTACAATTTAAATACCTTAACGAGGAACAATTGGAGGGCAAGTCTGGTGCCAGCAGCCGCGGTAATTCCAGCTCCAAGAGCGTATATTAAAGTTGTTGCAGTTAAAAAGCTCGTAGTTGAACTTTGGATTTGGTTGACTGGTCCGTTAATTCGTGTACTAGTTCAACCGAATCTTTCCTTCTGGTTAGCTTCTGATTCTTTCAGTTGTGATCCAGGACTTTTACTTTGAAAAAATTAGAGTGTTCAAAGCAAGCGTTAGCTCGAATATATTAGCATGGAATAATGAAATAGGACGTTATGGTTCTATTTTGTTGGTTTCTAGGACCATCGTAATGATTAATAGGGACGGTCGGGGGCATCAGTATTCAATTGTCAGAGGTGAAATTCTTAGATTTATTGAAGACTAACTACTGCGAAAGCATTTGCCAAGGACGTTTTCATTAATCAAGAACGAAAGTTAGGGGATCGAAGATGATCAGATACCGTCGTAGTCTTAACCATAAACTATGCCGACTAGGGATCGGGTGTTGTTCTTTTTATTGACTCACTCGGCACCTTACGAGAAATCAAAGTCTTTGGGTTCTGGGGGGAGTATGGTCGCAAGGCTGAAACTTAAAGGAATTGACGGAAGGGCACCACCAGGAGTGGAGCCTGCGGCTTAATTTGACTCAACACGGGGAAACTCACCAGGTCCAGACATAATAAGGATTGACAGATTGAGAGCTCTTTCTTGATTTTATGGGTGGTGGTGCATGGCCGTTCTTAGTTGGTGGAGTGATTTGTCTGCTTAATTGCGATAACGAACGAGACCTTAACCTACTAAATAGTGCTGTTAGCGTTTGCTGATATAGTCACTTCTTAGAGGGACTATCGATTTCAAGTCGATGGAAGTTTGAGGCAATAACAGGTCTGTGATGCCCTTAGACGTTCTGGGCCGCACGCGCGCTACACTGACGGAGCCAACGAGTTCTTCCTTTGCCGAGAGGTATGGGTAATCTTGTGAAACTCCGTCGTGCTGGGGATAGAGCATTGCAATTATTGCTCTTCAACGAGGAATTCCTAGTAAGCGTAAGTCATCAGCTTGCGTTGATTACGTCCCTGCCCTTTGTACACACCGCCCGTCGCTAGTACCGATTGAATGGCTTAGTGAGGCCTCCGGATTGGTTTAAAGGAGGAGGCGACTCCACCTTGGAACCGAGAAGTTGGTCAAACTTGGTCATTTAGAGGAACTAAAAGTCGTAACAAGGTTTCCGTAGGTGAACCTGCGGAAGGATCATTAAAGTATCTTTCTCAACCTGCGCTTAATTGCGCGGTTGGAAACCATATACACTATGTTTTTGTTTATGTTTCTTTTGAAATTAATTTATATCGTGGGGAAAAGTAGGTAACTATTTTTTTCATGTCGATGAAATTATTTTTGACCGAAGCATCAATTTCTAAACTCCTTCCAATTTATTTTGGGAATGTATTTTTATTACTTAATTCATCATAAAATAGTTTTTTAATTATTAACAAAATTTAAAACTTTCAGCAACGGATCTCTTGGTTCTCGCATCGATGAAGAACGCAGCGAATTGCGATAAGTAATATGAATTGCAGATTTTCGTGAATCATCGAATCTTTGAACGCATATTGCACTCTTTAGTATTCTGGAGAGTATGCCTGTTTGAGCGCCATTTCTCTCTTAAACCCTAGGGTTTAGTAAGATGGAGCGTGTTGCATTATGCAACTGCTCTGAAATGTCTAATGGTTGTACTCTAACACTAGTTTACTAGTAATAGGCTAGGAATTTCAATATTAGGTTTTACCAACTATTGGATGATAACTAGTTTGTTGTTAGTATTTATACTAGATTAGTAGTTACGCCTTTACAACGCTTAATCATTAAATTTGACCTCAAATCAGGTAGGGATACCCGCTGAACTTAAGCATATCAATAAGCGGAGGAAAAGAAACCAACAGGGATTGCCTTAGTAACGGCGAGTGAAGCGGCAAAAGCTCAAATTTGAAATCTAACACTTTCAGTGTTCGAGTTGTAATTTGAAGAAAGTTTCTCTGAGTAGTCCTTTATCTATGTTCCTTGGAACAGGACGTCATAGAGGGTGAGAACCCCGTATGATTTTGGATACTATTCTTTGTGAGATTCTTTCGAAGAGTCGAGTTGTTTGGGAATGCAGCTCTAAGTGGGTGGTAAATTCCATCTAAAGCTAAATATTGGCGAGAGACCGATAGCGAACAAGTACAGTGATGGAAAGATGAAAAGAACTCTGAAGAGAGAGTGAAAAAGTACGTGAAATTGCTGAAAGGGAAGGGCTTTAGGTTAGACTTGGTGTTTAATGATTATCTTCCCTTCTGGGTTGTGCACTCGTTTTTCACTGGGCCAATATCAGTTTTGGAGACAAAGTACCTTTTGGAATGTGGCTTTCTTCGGGAAGTGTTATAGCCTTAAGACGATTTGTTTCTGGGACTGAGGACTGCGCTTTGTGCTAGGATATTGGCGTAATAACCTTAAGCCGCCCGTCTTGAAACACGGACCAAGGAGTCTAACGTCTATGCGAGTGTTTGGGTGTAAAACCCGTACGCGTAATGAAAGTGAACGTAGATTGGGGCCTTCGGGTGCACAATCGACCGATCCTGAAGTTTTCTGATGGATTTGAGTAAGAGCATAGCTGTTGGGACCCGAAAGATGGTGAACTATGCCTGAATAGGGTGAAGCCAGAGGAAACTCTGGTGGAAGCTCGTAGCGGTTCTGACGTGCAAATCGATCGTCGAATTTGGGTATAGGGGCGAAAGACTAATCGAACCATCTAGTAGCTGGTTCCTGCCGAAGTTTCCCTCAGGATAGCAGAAGCTCGTATCAGTTTTATGAGGTAAAGCGAATGATTAGAAGTATTGGGGACGAAATGTCCTCTCCTTATTCTCAAACTTTAAATACGTAAGAAGTCCTTGTTACTTAATTGAACGTGGACATTTGAATGAAGAGCTTTTAGTGGGCCATTTTTGGTAAGCAGAACTGGCGATGCGGGATGAACCGAACGTGGAGTTAAAGTGCCGGAATATACGCTCATCAGACACCACAAAAGGTGTTAGTTCATCTAGACAGCCGGACGGTGGCCATGGAAGTCGGAATCCGCTAAGGAGTGTGTAACAACTCACCGGCCGAATGAACTAGCCCTGAAAATGGATGGCGCTCAAGCGTATTACTTATACTCCACCGTTAGGGTTGATATGATGCCCTAACGAGTAGGCAGGCGTGGAGGTTTGTGACGAAGCCTTTGGAGTAATCCTGGGTAGAACAGCCTCTAGTGCAGATCTTGGTGGTAGTAGCAAATATTCAAATGAGAACTTTGAAGACTGAAGTGGGGAAGGGTTCCATATCAACAGCAGTTGGATATGGGTTAGTCGATCCTAAGAGATGGGGAAGCTCCGTTTCAAAGCGTCTGATTTTTCAGACCACCATCGAAAGGGAATCTGGTTAAAATTCCAGAACTTGGATATGGATTTTCACGGTAACGTAACTGAATGTGAAGACGTCGGTATAAGCCCTGGGAGGAGTTCTCTTTTCTTCTTAACAGCTTAACACCCTGGAATTGGTTTATCCGGAGATAGGGTCTTATGGCTGGAAGAGCGCAATACCTTTGTTGCGTCCGGTGCGCTTATGACGGCCCTTGAAAATTCACAGGAAGAATTAATTTTCATGCCAAGTCGTACCCATAACCGCAGCAGGTCTCCAAGGTTAACAGCCTCTAGTTGATAGAATAATGTAGATAAGGGAAGTCGGCAAAATAGATCCGTAACTTCGGGATAAGGATTGGCTCTAAGGATCGGGCTTTTTGGGCCTTCATCAGACGCTATGGAACTCGTTGAGGACTGGCCTGGCTTGTCTAGGCTGGACTTCTTTGGGATCTTATAGTTGACGGTGTTGGTTGGCACTTGTGCCTTCTGGATTGCACTTAACGATCAACTTAGAACTGGTACGGACAAGGGGAATCTGACTGTCTAATTAAAACATAGCATTGCGATGGTCAGAAAGTGATGTTGACGCAATGTGATTTCTGCCCAGTGCTCTGAATGTCAAAGTGAAGAAATTCAACCAAGCGCGGGTAAACGGCGGGAGTAACTATGACTCTCTTAAGGTAGCCAAATGCCTCGTCATCTAATTAGTGACGCGCATGAATGGATTAACGAGATTCCCACTGTCCCTATCTACTATCTAGCGAAACCACAGCCAAGGGAACGGGCTTGGCAGAATCAGCGGGGAAAGAAGACCCTGTTGAGCTTGACTCTAGTTTGACATTGTGAAAAGACATAGAGGGTGTAGAATAAGTGGGAGCTTCGGCGCCGGTGAAATACCACTACCTTTATCGTTTTTTTACTTATTCAATTAAGCGGAGCTGGTCTATCGACCATTTTCTAGCATTTAAGCAGATTTATTCTGTGATCCGGGTTGAAGACATTGTCAGGTGGGGAGTTTGGCTGGGGCGGCACATCTGTTAAACGATAACGCAGATGTCCTAAGGGGGACTCATGAAGAACAGAAATCTTCAGTAGAACAAAAGGGTAAAAGTCCCCTTGATTTTGATTTTCAGTGTGAATACAAACCATGAAAGTGTGGCCTATCGATCCTTTAGTCCCTCGGAATTTGAGGCTAGAG	Eukaryota	Opisthokonta	Fungi	Ascomycota	Saccharomycetes	Saccharomycetales	Saccharomycopsidaceae	Saccharomycopsis	Saccharomycopsis selenospora	Eukaryota;Opisthokonta;Fungi;Ascomycota;Saccharomycetes;Saccharomycetales;Saccharomycopsidaceae;Saccharomycopsis;Saccharomycopsis_selenospora
GCA_030583345|JAJMIA010000085.1/1392-7118	1	GCA_030583345	27302	5727	AAAAGATAGTTATCTGGTTGATCCTGCCAGTAGTCATATGCTTGTCTCAAAGATTAAGCCATGCATGTCTAAGTATAAGCAATTTATACAGTGAAACTGCGAATGGCTCATTAAATCAGTTATCGTTTATTTGATAGTACCTTTACTACTTGGATAACCGTGGTAATTCTAGAGCTAATACATGCTAAAAATCCCGACTGTTTGGAAGGGATGTATTTATTAGATAAAAAATCAATGCTTTTCGGAGCTCTTTGATGATTCATAATAACTTTTCGAATCGCATGGCCTTGTGCTGGCGATGGTTCATTCAAATTTCTGCCCTATCAACTTTCGATGGTAGGATAGTGGCCTACCATGGTTTCAACGGGTAACGGGGAATAAGGGTTCGATTCCGGAGAGGGAGCCTGAGAAACGGCTACCACATCCAAGGAAGGCAGCAGGCGCGCAAATTACCCAATCCCGACACGGGGAGGTAGTGACAATAAATAACGATACAGGGCCCTTTCGGGTCTTGTAATTGGAATGAGTACAATGTAAATACCTTAACGAGGAACAATTGGAGGGCAAGTCTGGTGCCAGCAGCCGCGGTAATTCCAGCTCCAATAGCGTATATTAAAGTTGTTGCAGTTAAAAAGCTCGTAGTTGAACCTTGGGCTTGGTTGGCCGGTCCGCCTTTTCGGCGTGTACTGGACCCAACCGAGCCTTTCCTTCTGGCTAACCTCTCGCCCTTGTGGTGTTTGGCGAACCAGGACTTTTACTTTGAAAAAATTAGAGTGTTCAAAGCAGGCCTTTGCTCGAATATATTAGCATGGAATAATAGAATAGGACGTTATGGTTCTATTTTGTTGGTTTCTAGGACCATCGTAATGATTAATAGGGACGGTCGGGGGCATCAGTATTCAGTTGTCAGAGGTGAAATTCTTGGATTTACTGAAGACTAACTACTGCGAAAGCATTTGCCAAGGACGTTTTCATTAATCAAGAACGAAAGTTAGGGGATCGAAGATGATCAGATACCGTCGTAGTCTTAACCATAAACTATGCCGACTAGGGATCGGGTGTTGTTCTTTTTTTGACGCACTCGGCACCTTACGAGAAATCAAAGTCTTTGGGTTCTGGGGGGAGTATGGTCGCAAGGCTGAAACTTAAAGGAATTGACGGAAGGGCACCACCAGGAGTGGAGCCTGCGGCTTAATTTGACTCAACACGGGGAAACTCACCAGGTCCAGACACAATAAGGATTGACAGATTGAGAGCTCTTTCTTGATTTTGTGGGTGGTGGTGCATGGCCGTTCTTAGTTGGTGGAGTGATTTGTCTGCTTAATTGCGATAACGAACGAGACCTTAACCTACTAAATAGTGCTGCTAGCTTAGGCTGGTATAGTCACTTCTTAGAGGGACTATCGATTTCAAGTCGATGGAAGTTTGAGGCAATAACAGGTCTGTGATGCCCTTAGACGTTCTGGGCCGCACGCGCGCTACACTGACGGAGCCAGCGAGTATTAACCTTGGCCGAGAGGTCTGGGAAATCTTGTGAAACTCCGTCGTGCTGGGGATAGAGCATTGTAATTATTGCTCTTCAACGAGGAATTCCTAGTAAGCGCAAGTCATCAGCTTGCGTTGATTACGTCCCTGCCCTTTGTACACACCGCCCGTCGCTACTACCGATTGAATGGCTTAGTGAGGCTTCCGGATTGGTTTAAAGAAGGGGGCAACTCCATCTTGGAACCGAAAAGCTAGTCAAACTTGGTCATTTAGAGGAAGTAAAAGTCGTAACAAGGTTTCCGTAGGTGAACCTGCGGAAGGATCATTACAGTATTCTTTTTGCCAGCGCTTAATTGCGCGGCGAAAAAACCTTACACACTATGTTTTTTGTTATTACAAGAACTATTGCTTTGGTCTGTCTCTAGAAATAGATTTGGGCCAGAGGTTTAACTAAACTTCAATTTTATATTGAATTGTTTTTAATTTAATTGTCAATTTGTTGATTAATTTCAAAAAATCTTCAAAACTTTCAACAACGGATCTCTTGGTTCTCGCATCGATGAAGAACGCAGCGAAATGCGATAAGTAATATGAATTGCAGATTTTCGTGAATCATCGAATCTTTGAACGCACATTGCGCCCTCTGGTATTCCAGAGGGCATGCCTGTTTGAGCGTCATTTCTCTCTCAAACCCTTGGGTTTGGTATTGAGTGATACTCTTAGTCGAACTAGGCGTTTGCTTGAAATGTATCGGCATGAGTAGTACTGAATAGTGCTTCAAGACTTTTTCAATGTATTAGGTTTATCCAACTCGTTGAATGGTTTAGTAGTAAATTTTTAGTATTATTGGCTCGGCCTTACAACACAACAAACAAGTTTGACCTCAAATCAGGTAGGACTACCCGCTGAACTTAAGCATATCAATAAGCGGAGGAAAAGAAACCAACAGGGATTGCCTCAGTAACGGCGAGTGAAGCGGCAAAAGCTCAAATTTGAAATCTGGCACCTTCGGTGTCCGAGTTGTAATTTGAAGAAGGTAACTTTGGAGTTGGCTCTTGTCTATGTTCCTTGGAACAGGACGTCACAGAGGGTGAGAATCCCGTGCGATGAGATGTCCAACTCTATGTAAAGTGCTTTCGAAGAGTCGAGTTGTTTGGGAATGCAGCTCTAAGTGGGTGGTAAATTCCATCTAAAGCTAAATATTGGCGAGAGACCGATAGCGAACAAGTACAGTGATGGAAAGATGAAAAGAACTTTGAAAAGAGAGTGAAAAAGTACGTGAAATTGTTGAAAGGGAAGGGCTTGAGATCAGACTTGGTATTTTGCAAGCCTTACCTTCGTGGTGGGGTCCCCTGCAGTTTACTGGGCCAGCATCGGTTTGGATGGTAGGATAATGACTTGGGAATGTGGCTTTGCTTCGGTAAAGTGTTATAGCCCTTGTTGATACTACCTGTCTAGACCGAGGACTGCGTCTTTGACTAGGATGCTGGCATAATGATCTTAAGTCGCCCGTCTTGAAACACGGACCAAGGAGTCTAACGTCTATGCAAGTGTTTGGGTGTAAAACCCGTACGCGTAATGAAAGTGAACGTAGGTGAGAGCTCTTTTGAGTGCATCATCGACCGATCCTGATGTCTTCGGATGGATTTGAGTAAGAGCATAGCTGTTGGGACCCGAAAGATGGTGAACTATGCCTGAATAGGGTGAAGCCAGAGGAAACTCTGGTGGAGGCTCGTAGCGGTTCTGACGTGCAAATCGATCGTCGAATTTGGGTATAGGGGCGAAAGACTAATCGAACCATCTAGTAGCTGGTTCCTGCCGAAGTTTCCCTCAGGATAGCAGAAGCTCGTATCAGTTTTATGAGGTAAAGCGAATGATTAGAGGTATTGGGGTTGAAATGACCTTAACCTATTCTCAAACTTTAAATATGTAAGAAGTCCTTGTTGCTTAATTGAACGTGGACATATGAATGAAGAGCTTTTAGTGGGCCATTTTTGGTAAGCAGAACTGGCGATGCGGGATGAACCGAACGTGAAGTTAAAGTGCCAGAATACACGCTCATCAGACACCACAAAAGGTGTTAGTTCATCTAGACAGCCGGACGGTGGCCATGGAAGTCGGAATCCGCTAAGGAGTGTGTAACAACTCACCGGCCGAATGAACTAGCCCTGAAAATGGATGGCGCTCAAGCGTGTTACTTATACTTCACCGTCAGGGTTGATATGATGCCCTGACGAGTAGGCAGGCGTGGAGGTCAGTGACGAAGCCTTTGCTGTAAAGCTGGGTAGAACGGCCTCTAGTGCAGATCTTGGTGGTAGTAGCAAATATTCAAATGAGAACTTTGAAGACTGAAGTGGGGAAAGGTTCCATGTCAACAGCAGTTGGACATGGGTTAGTCGATCCTAAGAGATGGGGAAGCTCCGTTTCAAAGACTTGATTTTTCAAGTCACCATCGAAAGGGAATCCGGTTAAAATTCCGGAACTTGGATATGGATTCTTCACGGTAACGTAACTGAATGTGGAGACGTCGGCGTGAGCCCTGGGAGGAGTTCTCTTTTCTTCTTAACAGCTTATCACCCTGGAATTGGTTTATCCGGAGATAGGGTCTTATGGCTGGAAGAGCGCAATACTTTTGTTGCGTCCGGTGCGCTTACGACGGTCCTTGAAAATCCACAGGAAGGAATAGTTTTCATGCCAAGTCGTACTCATAACCGCAGCAGGTCTCCAAGGTTAACAGCCTCTAGTTGATAGAATAATGTAGATAAGGGAAGTCGGCAAAATAGATCCGTAACTTCGGGATAAGGATTGGCTCTAAGGATCGGGTGTCTTGGGCCTTTACCAGACGCAGCGGAACTAGCGGTGGACTGTCTAGGAGCAATCTTGGACGGACCGCTGTTGGATCTTGTTGTAGACGGTTTTGGTAGGCTTCGGCCGTCCGGGGCACGCTTAACGATCAACTTAGAACTGGTACGGACAAGGGGAATCTGACTGTCTAATTAAAACATAGCATTGCGATGGTCAGAAAGTGATGTTGACGCAATGTGATTTCTGCCCAGTGCTCTGAATGTCAAAGTGAAGAAATTCAACCAAGCGCGGGTAAACGGCGGGAGTAACTATGACTCTCTTAAGGTAGCCAAATGCCTCGTCATCTAATTAGTGACGCGCATGAATGGATTAACGAGATTCCCACTGTCCCTATCTACTATCTAGCGAAACCACAGCCAAGGGAACGGGCTTGGCAGAATCAGCGGGGAAAGAAGACCCTGTTGAGCTTGACTCTAGTTTGACATTGTGAAAAGACATAGAGGGTGTAGAATAAGTGGGAGCTTCGGCGCCGGTGAAATACCACTACCTCTATAGTTTTTTTACTTATTCAATTAAGCGGAGCTGGACTTCATCGTCCACGTTCTAGCATTAAGGTCTCTTTAGAGGCTGATCCGGGTTGAAGACATTGTCAGGTGGGGAGTTTGGCTGGGGCGGCACATCTGTTAAACGATAACGCAGGTGTCCTAAGGGGGACTCATGGAGAACAGAAATCTCCAGTAGAACAAAAGGGTAAAAGTCCCCTTGATTTTGATTTTCAGTGTGAATACAAACCATGAAAGTGTGGCCTATCGATCCTTTAGTCCCTCGGAATTTGAGGCTAGAGGTGCCAGAAAAGTTACCACAGGGATAACTGGCTTGTGGCAGTCAAGCGTTCATAGCGACATTGCTTTTTGATTCTTCGATGTCGGCTCTTCCTATCATACCGAAGCAGAATTCGGTAAGCGTTGGATTGTTCACCCACTAATAGGGAACGTGAGCTGGGTTTAGACCGTCGTGAGACAGGTTAGTTTTACCCTACTGATGAATGTTATCGCAATAGTAATTGAACTTAGTACGAGAGGAACCGTTCATTCGGATAATTGGTTTTTGCGGCTGTCTGATCAGGCAACGCCGCGAAGCTACCATCCGCTGGATTATGGCTGAACGCCTCTAAGTCAGAATCCATGCTAGAAAGCGATGATTTTTGCCTCGCACATTTTAGTTGGATAAGAATAAGGCTCTTCGAGTCGCTGAACCATAGCAGGCTGGCAATGGTACGCTTAACGGAAAGGTTTTGTGTGCTTGCCGGCGAATAGCAATGTCATAATGCGCGGGGATAAATCCTTTGCATACGACTTATATGTACAACGGAGTATTGTAAGCAGTAGAGTAGCCTTGTTGTTACGATCTGCTGAGATTAAGCTTCAGTTGTCCGAT	Eukaryota	Opisthokonta	Fungi	Ascomycota	Saccharomycetes	Saccharomycetales	Debaryomycetaceae	Schwanniomyces	Schwanniomyces pseudopolymorphus	Eukaryota;Opisthokonta;Fungi;Ascomycota;Saccharomycetes;Saccharomycetales;Debaryomycetaceae;Schwanniomyces;Schwanniomyces_pseudopolymorphus
GCA_030583365|JAJMIG010000311.1/5071-1	1	GCA_030583365	410836	5071	ATAGTTATCTGGTTGATCCTGCCAGTAGTCATATGCTTGTCTCAAAGATTAAGCCATGCATGTCTAAGTATAAGCAATCTATACAGTGAAACTGCGAATGGCTCATTAAATCAGTTATCGTTTATTTGATAGTACATTACTACTTGGATAACCGTGGTAATTCTAGAGCTAATACATGCTAAAAATCCCTTCGTTTTCGTCGGGATGTATTTATTAGATAAAAAACCAATGTCTTCGGACTCTTTGGTGATTCATAATAACTTTTCGAATCGCATAGCCTTGTGCTGGCGATGGTTCATTCAAATTTCTGCCCTATCAACTTTCGATGGTAGGATAGTGGCCTACCATGGTTTCAACGGGTAACGGGGAATAAGGGTTCTATTCCGGAGAGGGAGCCTGAGAAACGGCTACCACATCCAAGGAAGGCAGCAGGCGCGCAAATTACCCAATCCTGACACGGGGAGGTAGTGACAATAAATAACGATACAGGGCTCTAAGAGTCTTGTAATTGGAATGAGAACAATTTAAACACCTTAACGAGGAACAATTGGAGGGCAAGTCTGGTGCCAGCAGCCGCGGTAATTCCAGCTCCAATAGCGTATATTAAAGTTGTTGCAGTTAAAAAGCTCGTAGTTGAACTTTGGATCTGACCTGCCGGTCCGCCGCAAGGCGAGCACTGGTTTGGGTCGGATCTTTCCTCCTGACTAACCTTGGTGGCTTTAATCGGCTGCCTTGGGGGATCAGGACTTTTACTTTGAAAAAATTAGAGTGTTCAAAGCAGGCCTTCGCTCGAATATATTAGCATGGAATAATAGAATAGGACGTATGGTTCTATTTTGTTGGTTTCTAGGACCGTCGTAATGATTAATAGGGACAGTCGGGGGCATCAGTATTCAATTGTCAGAGGTGAAATTCTTGGATTTATTGAAGACTAACTATTGCGAAAGCATTTGCCAAGGATGTTTTCATTAATCAAGAACGAAAGTTAGGGGATCGAAGACGATCAGATACCGTCGTAGTCTTAACCATAAACTATGCCGACTAGGGATCGGGCGATGTTTTTTTTCGACACGCTCGGCACCTTACGAGAAATCATAAGTTTTTGGGTTCTGGGGGGAGTATGGTCGCAAGGCTGAAACTTAAAGGAATTGACGGAAGGGCACCACCAGGAGTGGAGCCTGCGGCTTAATTTGACTCAACACGGGGAAACTCACCAGGTCCAGACACAATAAGGATTGACAGATTGAGAGCTCTTTCTTGATTTTGTGGGTGGTGGTGCATGGCCGTTCTTAGTTGGTGGAGTGATTTGTCTGCTTAATTGCGATAACGAACGAGACCTTAACCTACTAAATAGCCCGATTAGCTTTGGCTGATTGTAGGCTTCTTAGAGGGACTATCTATTTCAAGTAGATGGAAGTTTGAGGCAATAACAGGTCTGTGATGCCCTTAGACGTTCTGGGCCGCACGCGCGCTACACTGACGGAGCCAGCGAGTACATAACCTTGGCCGAGAGGTCTGGGTAATCTTGTTAAACTCCGTCGTGCTGGGGATAGAGCATTGCAATTATTGCTCTTCAACGAGGAATTCCTAGTAAGCGCAAGTCATCAGCTTGCGTTGATTACGTCCCTGCCCTTTGTACACACCGCCCGTCGCTACTACCGATTGAATGGCTTAGTGAGGCCTCCGGATTGGCGTCAGGAAGTGGGCAACCACTACCAGATGCCGAGAAGCTGGTCAAACTTGGTCATTTAGAGGAAGTAAAAGTCGTAACAAGGTTTCCGTAGGTGAACCTGCGGAAGGATCATTAACGAGTAAAGTCGCAAGACTTTCTTTTCATCCAACACCTGTGAATTTTAAATTTATTTATTTTGCTTTGGCAGTGTTTTTTTTTTTAAATGCTGCCAACAACAAAAATCAAAACCTTTTTTTTTTTAATTTTGTCTGAATCTGTTTTTTATTAAAAAATTGAAAACTTTCAACAACGGATCTCTTGGTTCTCGCATCGATGAAGAACGCAGCGAAACGCGATATGTAATGTGAATTGCAGAATTTTGTGAATCATCGAATCTTTGAACGCACATTGCGCCCTCTGGTATTCCGGAGGGCATACCTGTTTGAGCGTCAGTTCATTCTCAACCCACTAATTTTTTTAGTAATTTTAGTGGTTTGGTATTGACTTGATTACCACCTAGTGGTAACGAGTTGAAATATATTGGCTAAGCATTCTTTTAGTATTTTACAACGTATTAGGTTTTACCAACTCGTTGGATCACAATATCTATTAGAAATATGCTGGGCGATAGAACAGAACAATCTAAATTTTTGACCTCAAATCAGGCAGGACTACCCGCTGAACTTAAGCATATCAATAAGCGGAGGAAAAGAAACCAACAGGGATTGCCTTAGTAACGGCGAGTGAAGCGGCAAAAGCTCAAATTTGAAATCTGGCACTAGTTGTCCGAGTTGTAATTTGAAGAAGGTATCTTTGGGTTTGGTCCTTGCATATGTTCCTTGGAACAGGACGTCATAGAGGGTGAGAATCCCGTTCTGTGAGGTGGCCATTCTCTTGTAAAGTGCTTTCGAAGAGTCGAGTTGTTTGGGAATGCAGCTCTAAGTGGGTGGTAAATTCCATCTAAAGCTAAATATTGGCGAGAGACCGATAGCGAACAAGTACAGTGATGGAAAGATGAAAAGAACTTTGAAAAGAGAGTGAAAAAGTACGTGAAATTGTTGAAAGGGAAGGGCTTGAAATCAGACTTGGTATTCAGTGATCAACTTTCTTTCGGGAATGTGCACTCGCTGTTTTACTGGGCCAGTATCGGTTTTGGCGGTGAGATAATGGTGTCGGAATGTGGCTCCTCGGAGTGTTATAGCCTTCATTGATATCACCAGCCGGGACCGAGGACCGCGCTACTTGTAGTTAGGATACTGGCGTAATGATTTTAAGCCACCCGTCTTGAAACACGGACCAAGGAGTCTAACGTCTATGCGAGTGTTTGGGTGTAAAACCCGTACGCGTAATGAAAGTGAACGTAGGTGAGGGCCCCTTTTTATCGGGGGGTGCATCATCGACCGATCCTGAAGTTTTCGGATGGATTTGAGTAAGAGCATAGCTGTTGGGACCCGAAAGATGGTGAACTATGCCTGAATAGGGTGAAGCCAGAGGAAACTCTGGTGGAGGCTCGTAGCGGTTCTGACGTGCAAATCGATCGTCAAATTTGGGTATAGGGGCGAAAGACTAATCGAACCATCTAGTAGCTGGTTCCTGCCGAAGTTTCCCTCAGGATAGCAGAAGCTCGTATCAGTTTTATGAGGTAAAGCGAATGATTAGAGGTATTGGGATTGAAACGATCTTGACCTATTCTCAAACTTTAAATATGTAAGAAGTCCTTGTTACTTTATTGAACGTGGACATTTGAATGAAGAGCTTTTAGTGGGCCATTTTTGGTAAGCAGAACTGGCGATGCGGGATGAACCGAACGTGGAGTTAAGGTGCCGGAATACACGCTCATCAGACACCACAAAAGGTGTTAGTTCATCTAGACAGCCGGACGGTGGCCATGGAAGTCGGAATCCGCTAAGGACTGTGTAACAACTCACCGGCCGAATGAACTAGCCCTGAAAATGGATGGCGCTCAAGCGTGTTACCTATACTTCACCGCTATGGTTATAGTGAAGCCATAGCGAGTAGGCAGGCGTGGAGGTCAGTGACGAAGCCTTGGCAGTGATGCTGGGTCGAACGGCCTCTAGTGCAGATCTTGGTGGTAGTAGCAAATATTCAAATGAGATCTTTGAAGACTGAAGTGGGGAAAGGTTCCGTGTGAACAGCAGTTGGCCACGGGTTAGTCGATCCTAAGAGATGGGGAAGCTCCGTTTCAATGTGCTTGATTTTTCAAGCCACCATCGAAAGGGAATCCGGTTAATATTCCGGAACTTGGATATGGATTCTCCACGGTAACGTAACTGAATGTGGAGACGTCGGCACAAGCCCTGGGAGGAGTTCTCTTTTCTTCTCAACAGTCTATCACCCTGAAATTAGTTTGTCTAGAGCTAGGGTTTTCTGACTGGAAGAGCCTGGTACCTTTACCAGGTCCGGTGCGCTTGTGACGTCCCTTGAAAATCCACAGGAAGAAATAGTTTTCATGCCAAGTCGTACTCATAACCGCAGCAGGTCTCCAAGGTGAACAGCCTCTAGTTGATAGAATAATGTAGATAAGGGAAGTCGGCAAAATAGATCCGTAACTTCGGGAAAAGGATTGGCTCTAAGGGTCGAGTGTTTTGGGTCTTGTTTCAGAACCCGGGGAACCTGGACGGAACTGTGTGGGATTTACGTTTCACATGGATCTGACCGGGATCCTTTCGGCGGACGTGCTTGGCAGATAATTTTATTATCGTTCCGATTCACACCAAACGACTAACTTAGAACTGGTACGGACAAGGGGAATCTGACTGTCTAATTAAAACATAGCATTGCGATGGTCAGAAAGTGATGTTGACGCAATGTGATTTCTGCCCAGTGCTCTGAATGTCAAAGTGAAGAAATTCAACCAAGCGCGGGTAAACGGCGGGAGTAACTATGACTCTCTTAAGGTAGCCAAATGCCTCGTCATCTAATTAGTGACGCGCATGAATGGATTAACGAGATTCCCACTGTCCCTATCTACTATCTAGCGAAACCACAGCCAAGGGAACGGGCTTGGCAGAATCAGCGGGGAAAGAAGACCCTGTTGAGCTTGACTCTAGTTTGACATTGTGAAAAGACATAGAGGGTGTAGAATAAGTGGGAGCTTCGGCGACGGTGAAATACCACTACCTTTATAGTTTTTTTACTTATTCAATTAAGCGGAGCTGGACTTCATCGTCCACGTTCTAGATTTAAGGTCCCTTTTGGGGCTGATCCGGGTTGAAGACATTGTCAGGTGGGGAGTTTGGCTGGGGCGGCACATCTGTTAAAAGATAACGCAGATGTCCTAAGGGGGGCTCATGGAGAACAGAAATCTCCAGTAGAACAAAAGGGTAAAAGCCCCCTTGATTTTGATTTTCAGTGTGAATACAAACCATGAAAGTGTGG	Eukaryota	Opisthokonta	Fungi	Ascomycota	Saccharomycetes	Saccharomycetales	Trichomonascaceae	Sugiyamaella	Sugiyamaella japonica	Eukaryota;Opisthokonta;Fungi;Ascomycota;Saccharomycetes;Saccharomycetales;Trichomonascaceae;Sugiyamaella;Sugiyamaella_japonica
GCA_030583445|JAJMIM010000001.1/1296577-1290847	1	GCA_030583445	27299	5731	TTAAGATAGTTATCTGGTTGATCCTGCCAGTAGTCATATGCTTGTCTCAAAGATTAAGCCATGCATGTCTAAGTATAAGCAATTTATACAGTGAAACTGCGAATGGCTCATTAAATCAGTTATCGTTTATTTGATAGTACCTTTACTACTTGGATAACCGTGGTAATTCTAGAGCTAATACATGCTAAAAATCCCGACTGTTTGGAAGGGATGTATTTATTAGATAAAAAATCAATGCTTTTCGGAGCTCTTTGATGATTCATAATAACTTTTCGAATCGCATGGCCTTGTGCTGGCGATGGTTCATTCAAATTTCTGCCCTATCAACTTTCGATGGTAGGATAGTGGCCTACCATGGTTTCAACGGGTAACGGGGAATAAGGGTTCGATTCCGGAGAGGGAGCCTGAGAAACGGCTACCACATCCAAGGAAGGCAGCAGGCGCGCAAATTACCCAATCCCGACACGGGGAGGTAGTGACAATAAATAACGATACAGGGCCCTTTCGGGTCTTGTAATTGGAATGAGTACAATGTAAATACCTTAACGAGGAACAATTGGAGGGCAAGTCTGGTGCCAGCAGCCGCGGTAATTCCAGCTCCAATAGCGTATATTAAAGTTGTTGCAGTTAAAAAGCTCGTAGTTGAACCTTGGGCTTGGTTGGCCGGTCCGCCTTTTTGGCGAGTACTGGACCCAACCGAGCCTTTCCTTCTGGCTAACCTTTCGCCCTTGTGGTGTTTGGCGAACCAGGACTTTTACTTTGAAAAAATTAGAGTGTTCAAAGCAGGCCTTTGCTCGAATATATTAGCATGGAATAATAGAATAGGACGTTATGGTTCTATTTTGTTGGTTTCTAGGACCATCGTAATGATTAATAGGGACGGTCGGGGGCATCAGTATTCAGTTGTCAGAGGTGAAATTCTTGGATTTACTGAAGACTAACTACTGCGAAAGCATTTGCCAAGGACGTTTTCATTAATCAAGAACGAAAGTTAGGGGATCGAAGATGATCAGATACCGTCGTAGTCTTAACCATAAACTATGCCGACTAGGGATCGGGTGTTGTTCTTTTTTTGACGCACTCGGCACCTTACGAGAAATCAAAGTCTTTGGGTTCTGGGGGGAGTATGGTCGCAAGGCTGAAACTTAAAGGAATTGACGGAAGGGCACCACCAGGAGTGGAGCCTGCGGCTTAATTTGACTCAACACGGGGAAACTCACCAGGTCCAGACACAATAAGGATTGACAGATTGAGAGCTCTTTCTTGATTTTGTGGGTGGTGGTGCATGGCCGTTCTTAGTTGGTGGAGTGATTTGTCTGCTTAATTGCGATAACGAACGAGACCTTAACCTACTAAATAGTGCTGCTAGCTTTTGCTGGTATAGTCACTTCTTAGAGGGACTATCGATTTCAAGTCGATGGAAGTTTGAGGCAATAACAGGTCTGTGATGCCCTTAGACGTTCTGGGCCGCACGCGCGCTACACTGACGGAGCCAACGAGTATTAACCTTGGCCGAGAGGTCTGGGAAATCTTGTGAAACTCCGTCGTGCTGGGGATAGAGCATTGTAATTATTGCTCTTCAACGAGGAATTCCTAGTAAGCGCAAGTCATCAGCTTGCGTTGATTACGTCCCTGCCCTTTGTACACACCGCCCGTCGCTACTACCGATTGAATGGCTTAGTGAGGCCTCCGGATTGGTTTAAAGAAGGGGGCAACTCCATCTTGGAACCGAAAAGCTGGTCAAACTTGGTCATTTAGAGGAAGTAAAAGTCGTAACAAGGTTTCCGTAGGTGAACCTGCGGAAGGATCATTACAGTATTCTTTTTGCCAGCGCTTAATTGCGCGGCGAAAAAACCTTACACACAGTGTTTTTTGTTATTACAAGAACTCTTGCTTTGGTCTGGACTAGAAATAGTTTGGGCCAGAGGTTTACTAAACTAAACTTCAATATTTATATTGAATTGTTATTTATTTTAATTGTCAATTTGTTGATTAAATTCAAAAAATCTTCAAAACTTTCAACAACGGATCTCTTGGTTCTCGCATCGATGAAGAACGCAGCGAAATGCGATAAGTAATATGAATTGCAGATTTTCGTGAATCATCGAATCTTTGAACGCACATTGCGCCCTTTGGTATTCCAAAGGGCATGCCTGTTTGAGCGTCATTTCTCTCTCAAACCTTCGGGTTTGGTATTGAGTGATACTCTTAGTCGAACTAGGCGTTTGCTTGAAATGTATTGGCATGAGTGGTACTGGATAGTGCTATATGACTTTCAATGTATTAGGTTTATCCAACTCGTTGAATAGTTTAATGGTATATTTCTCGGTATTCTAGGCTCGGCCTTACAATATAACAAACAAGTTTGACCTCAAATCAGGTAGGACTACCCGCTGAACTTAAGCATATCAATAAGCGGAGGAAAAGAAACCAACAGGGATTGCCTTAGTAACGGCGAGTGAAGCGGCAAAAGCTCAAATTTGAAATCTGGCGCCTTCGGTGTCCGAGTTGTAATTTGAAGAAGGTAACTTTGGAGTTGGCTCTTGTCTATGTTCCTTGGAACAGGACGTCACAGAGGGTGAGAATCCCGTGCGATGAGATGCCCAATTCTATGTAAAGTGCTTTCGAAGAGTCGAGTTGTTTGGGAATGCAGCTCTAAGTGGGTGGTAAATTCCATCTAAAGCTAAATATTGGCGAGAGACCGATAGCGAACAAGTACAGTGATGGAAAGATGAAAAGAACTTTGAAAAGAGAGTGAAAAAGTACGTGAAATTGTTGAAAGGGAAGGGCTTGAGATCAGACTTGGTATTTTGCGATCCTTTCCTTCTTGGTTGGGTTCTCCGCAGCTTACTGGGCCAGCATCGGTTTGGATGGTAGGATAATGATTAAGGAATGTGGCTCTACTTCGGTGGAGTGTTATAGCCTTGGTTGATACTGCCTGTCTAGACCGAGGACTGCGTCTTTGACTAGGATGCTGGCATAATGATCTTAAGCCACCCGTCTTGAAACACGGACCAAGGAGTCTAACGTCTATGCGAGTGTTTGGGTGTAAAACCCGTACGCGTAATGAAAGTGAACGTAGGTGAGAGCTCTTAAGAGTGCATCATCGACCGATCCTGATGTCTTCGGATGGATTTGAGTAAGAGCATAGCTGTTGGGACCCGAAAGATGGTGAACTATGCCTGAATAGGGTGAAGCCAGAGGAAACTCTGGTGGAGGCTCGTAGCGGTTCTGACGTGCAAATCGATCGTCGAATTTGGGTATAGGGGCGAAAGACTAATCGAACCATCTAGTAGCTGGTTCCTGCCGAAGTTTCCCTCAGGATAGCAGAAGCTCGTATCAGTTTTATGAGGTAAAGCGAATGATTAGAGGTATTGGGGTTGAAATGACCTTAACCTATTCTCAAACTTTAAATATGTAAGAAGTCCTTGTTGCTTAATTGAACGTGGACATTTGAATGAAGAGCTTTTAGTGGGCCATTTTTGGTAAGCAGAACTGGCGATGCGGGATGAACCGAACGTGAAGTTAAAGTGCCGGAATACACGCTCATCAGACACCACAAAAGGTGTTAGTTCATCTAGACAGCCGGACGGTGGCCATGGAAGTCGGAATCCGCTAAGGAGTGTGTAACAACTCACCGGCCGAATGAACTAGCCCTGAAAATGGATGGCGCTCAAGCGTGTTACTTATACTTCACCGTCAGGGTTGATATGATGCCCTGACGAGTAGGCAGGCGTGGAGGTCAGTGACGAAGCCTTGGCTGTAAAGCTGGGTAGAACGGCCTCTAGTGCAGATCTTGGTGGTAGTAGCAAATATTCAAATGAGAACTTTGAAGACTGAAGTGGGGAAAGGTTCCATGTCAACAGCAGTTGGACATGGGTTAGTCGATCCTAAGAGATGGGGAAGCTCCGTTTCAAAGACTTGATTTTTCAAGTCACCATCGAAAGGGAATCCGGTTAAAATTCCGGAACTTGGATATGGATTCTTCACGGTAACGTAACTGAATGTGGAGACGTCGGCGTGAGCCCTGGGAGGAGTTCTCTTTTCTTCTTAACAGCTTATCACCCTGGAATTGGTTTATCCGGAGATAGGGTCTTATGGCTGGAAGAGTGCAATACTTTTGTTGCATCCGGTGCGCTTACGACGGTCCTTGAAAATCCACAGGAAGGAATAGTTTTCATGCCAAGTCGTACTCATAACCGCAGCAGGTCTCCAAGGTTAACAGCCTCTAGTTGATAGAATAATGTAGATAAGGGAAGTCGGCAAAATAGATCCGTAACTTCGGGATAAGGATTGGCTCTAAGGATCGGGTGTCTTGGGCCTTTACCAGACGCAGCGGAACTGATGGTGGACTGTCTAGGAGCAATCTTGGACGGACCGCTGTCGGATCTTGTTGTAGACGGTTTTGGTAGACTTTTAGTCGTCCGGGGCACGCTTAACGATCAACTTAGAACTGGTACGGACAAGGGGAATCTGACTGTCTAATTAAAACATAGCATTGCGATGGTCAGAAAGTGATGTTGACGCAATGTGATTTCTGCCCAGTGCTCTGAATGTCAAAGTGAAGAAATTCAACCAAGCGCGGGTAAACGGCGGGAGTAACTATGACTCTCTTAAGGTAGCCAAATGCCTCGTCATCTAATTAGTGACGCGCATGAATGGATTAACGAGATTCCCACTGTCCCTATCTACTATCTAGCGAAACCACAGCCAAGGGAACGGGCTTGGCAGAATCAGCGGGGAAAGAAGACCCTGTTGAGCTTGACTCTAGTTTGACATTGTGAAAAGACATAGAGGGTGTAGAATAAGTGGGAGCTTCGGCGCCGGTGAAATACCACTACCTCTATAGTTTTTTTACTTATTCAATTAAGCGGAGCTGGACTTCATCGTCCACGTTCTAGCATTAAAGTCTCTTTAGAGGCTGATCCGGGTTGAAGACATTGTCAGGTGGGGAGTTTGGCTGGGGCGGCACATCTGTTAAACGATAACGCAGGTGTCCTAAGGGGGGCTCATGGAGAACAGAAATCTCCAGTAGAACAAAAGGGTAAAAGCCCCCTTGATTTTGATTTTCAGTGTGAATACAAACCATGAAAGTGTGGCCTATCGATCCTTTAGTACCTCGGAATTTGAGGCTAGAGGTGCCAGAAAAGTTACCACAGGGATAACTGGCTTGTGGCAGTCAAGCGTTCATAGCGACATTGCTTTTTGATTCTTCGATGTCGGCTCTTCCTATCATACCGAAGCAGAATTCGGTAAGCGTTGGATTGTTCACCCACTAATAGGGAACGTGAGCTGGGTTTAGACCGTCGTGAGACAGGTTAGTTTTACCCTACTGATGAATGTTATCGCAATAGTAATTGAACTTAGTACGAGAGGAACCGTTCATTCGGATAATTGGTTTTTGCGGCTGTCTGATCAGGCAACGCCGCGAAGCTACCATCCGCTGGATTATGGCTGAACGCCTCTAAGTCAGAATCCATGCTAGAAAGCGATGATTTTTGCCTCGCACATTTTAGTTGGATAAGAATAAGGCTCTTTGAGTCGCTGAACCATAGCAGGTTGGCAATGGTACATTTAACGGAAAGGTTTTGTGTGCTTGCCGGCGAATAGCAATGTCATAATGCGCGGGGATAAATCCTTTGCATACGACTTACATGTACAACGGAGTATTGTAAGCAGTAGAGTAGCCTTGTTGTTACGATCTGCTGAGATTAAGCTTCAGTTGTCCGAT	Eukaryota	Opisthokonta	Fungi	Ascomycota	Saccharomycetes	Saccharomycetales	Debaryomycetaceae	Debaryomyces	Debaryomyces nepalensis	Eukaryota;Opisthokonta;Fungi;Ascomycota;Saccharomycetes;Saccharomycetales;Debaryomycetaceae;Debaryomyces;Debaryomyces_nepalensis
GCA_030583465|JAJMIO010000308.1/1759-7597	1	GCA_030583465	432100	5839	TTTTTACGATAGTTATCTGGTTGATCCTGCCAGTAGTCATATGCTTGTCTCAAAGATTAAGCCATGCATGTCTAAGTATAAGCAATTTATACAGTGAAACTGCGAATGGCTCATTAAATCAGTTATCGTTTATTTGATAGTTCCTTTACTACATGGTATAACTGTGGTAATTCTAGAGCTAATACATGCTTAAAATCTCGACCTTACGGAAGAGATGTATTTATTAGATAAAAAATCAATGTCTTCGGACTCTTTGATGATTCATAATAACTTTTCGAATCGCATGGCCTTGTGCTGGCGATGGTTCATTCAAATTTCTGCCCTATCAACTTTCGATGGTAGGATAGTGGCCTACCATGGTTTCAACGGGTAACGGGGAATAAGGGTTCGATTCCGGAGAGGGAGCCTGAGAAACGGCTACCACATCCAAGGAAGGCAGCAGGCGCGCAAATTACCCAATCCTAATTCAGGGAGGTAGTGACAATAAATAACGATACAGGGCCCATTCGGGTCTTGTAATTGGAATGAGTACAATGTAAATACCTTAACGAGGAACAATTGGAGGGCAAGTCTGGTGCCAGCAGCCGCGGTAATTCCAGCTCCAATAGCGTATATTAAAGTTGTTGCAGTTAAAAAGCTCGTAGTTGAACTTTGGGTCTGTTTGGCCGGTCCGATTTTTTCGTGTACTGGAATCCCAAGCGGACCTTTCCTTCTGGCTAACCTTGGGTCCTTGTGGCTCTTGGCGAACCAGGATTTTTACTTTGAAAAAATTAGAGTGTTCAAAGCAGGCGTATTGCTCGAATATATTAGCATGGAATAATAGAATAGGACGTTTGGTTCTATTTTGTTGGTTTCTAGGACCATCGTAATGATTAATAGGGACGGTCGGGGGCATCAGTATTCAATTGTCAGAGGTGAAATTCTTGGATTTATTGAAGACTAACTACTGCGAAAGCATTTGCCAAGGACGTTTTCATTAATCAAGAACGAAAGTTAGGGGATCGAAGATGATCAGATACCGTCGTAGTCTTAACCATAAACTATGCCGACTAGGGATCGGGTGGTGTTTTTTTAATGACCCACTCGGCACCTTACGAGAAATCAAAGTCTTTGGGTTCTGGGGGGAGTATGGTCGCAAGGCTGAAACTTAAAGGAATTGACGGAAGGGCACCACCAGGAGTGGAGCCTGCGGCTTAATTTGACTCAACACGGGGAAACTCACCAGGTCCAGACACAATAAGGATTGACAGATTGAGAGCTCTTTCTTGATTTTGTGGGTGGTGGTGCATGGCCGTTCTTAGTTGGTGGAGTGATTTGTCTGCTTAATTGCGATAACGAACGAGACCTTAACCTACTAAATAGTGGTGCTAGCATTTGCTGGTTGTCCGCTTCTTAGAGGGACTATCGGTTTCAAGCCGATGGAAGTTTGAGGCAATAACAGGTCTGTGATGCCCTTAGACGTTCTGGGCCGCACGCGCGCTACACTGACGGAGCCAGCGAGTCTAACCTTGGCCGAGAGGTCTTGGTAATCTTGTGAAACTCCGTCGTGCTGGGGATAGAGCATTGTAATTATTGCTCTTCAACGAGGAATTCCTAGTAAGCGCAAGTCATCAGCTTGCGTTGATTACGTCCCTGCCCTTTGTACACACCGCCCGTCGCTAGTACCGATTGAATGGCTTAGTGAGGCCTCAGGATCTGCTTAGAGGGGGGGGCAACTCCATCTCAGAGCGGAGAATTTGTACAAACTTGGTCATTTAGAGGAACTAAAAGTCGTAACAAGGTTTCCGTAGGTGAACCTGCGGAAGGATCATTAAAGAAAATGATGAATCGTTGGTAGGAGAGAGTAGTTGAGCCTGCGCTTAAGTGCGCGGTGAGATTTGTTCTCTTCGTTTTAAACCGATAATTCTTACACACACTGGAGTTTTTTATTCTACAGTATCGGAGGTAGCAATACTTCCAACACAAAACACAAACAATTATTTTTTTATTATTTTAATCTAGTCACTTCAAAATCTGCTTTACGGCAGTAACCAAAATATTCAAAACTTTCAACAACGGATCTCTTGGTTCTCGCATCGATGAAGAACGCAGCGAAATGCGATACGTAATGTGAATTGCAGAATTCCGTGAATCATCGAATCTTTGAACGCACATTGCGCCCCTTGGTATTCCAGGGGGCATGCCTGTTTGAGCGTCATTTCCTTCTCAAATACTTGTATTTGGTTGTGAGTGACACTCAGTCTATGCATTGAGTTAACTTGAAATTGTTGGCCGTAGCGGTTGTTGCAGCTTTAGTTTATTTCTGTGATGGTATGTTTCTTTACTATTAAACAGGATGCTGAGCATGTCGTATTAGGTTTTACCAACTCCGGCAGACTCTGGTGTCTTGGAAGAGCGTACTTGCGGATTGACGGAAACTGTGCTTCTGTGGCAAACAGTACTCTTTAAGTTTGACCTCAAATCAGGTAGGAATACCCGCTGAACTTAAGCATATCAATAAGCGGAGGAAAAGAAACCAACCGGGATTGCCTTAGTAACGGCGAGTGAAGCGGCAAAAGCTCAAATTTGAAATCTGGTACCTTCGGTGCCCGAGTTGTAATTTGTAGAGGGCGACTTTGGGGCGGCTCCTTGTCTATGTTCCTTGGAACAGGACGTCATAGAGGGTGAGAATCCCGTGTGGCGAGGAGTGCGGTTCCGTGTAAAGCGCTTTCGAAGAGTCGAGTTGTTTGGGAATGCAGCTCTAAGTGGGTGGTAAATTCCATCTAAAGCTAAATATTGGCGAGAGACCGATAGCGAACAAGTACAGTGATGGAAAGATGAAAAGAACTTTGAAAAGAGAGTGAAAAAGTACGTGAAATTGTTGAAAGGGAAGGGCATTTGATCAGACATGGTGTTTTGCGCCCCTCGCTCCTTGTGGGTGGGGGACTCTCGCAGCTCACTGGGCCAGCATCAGTTTTGGCGGTCGGATAAAACCAGGGGAACGTAGCTTGCTTCGGGAAGTATTATAGCCCTTGGGAATACGGCCAGCCGGGACTGAGGAACGCGATTCGTCAAGGATGCTGGCATAATGGTTATATGCCGCCCGTCTTGAAACACGGACCAAGGAGTCTAACGTCTATGCGAGTGTTTGGGTGTGAAACCCATACGCGTAATGAAAGTGAACGTAGGTTGGGGCCTGTCAAAGGGTGCACAATCGACCGATCCTGATGTTTTCAGATGGATTTGAGTAAGAGCATAGCTGTTGGGACCCGAAAGATGGTGAACTATGCCTGAATAGGGTGAAGCCAGAGGAAACTCTGGTGGAGGCTCGTAGCGGTTCTGACGTGCAAATCGATCGTCGAATTTGGGTATAGGGGCGAAAGACTAATCGAACCATCTAGTAGCTGGTTCCTGCCGAAGTTTCCCTCAGGATAGCAGAAGCTCGTATCAGTTTTATGAGGTAAAGCGAATGATTAGAGGTCTTGGGGCAGAAAATGCCTTAACCTATTCTCAAACTTTAAATATGTAAGAAGTCCTTGTTACTTAATTGAACGTGGACATTTGAATGAAGAGCTTTTAGTGGGCCATTTTTGGTAAGCAGAACTGGCGATGCGGGATGAACCGAACGTGGAGTTAAGGTGCCGGAATACACGCTCATCAGACACCACAAAAGGTGTTAGTTCATCTAGACAGCCGGACGGTGGCCATGGAAGTCGGAATCCGCTAAGGACTGTGTAACAACTCACCGGCCGAATGAACTAGCCCTGAAAATGGATGGCGCTCAAGCGTGTTACCTATACTCCACCGTCAGGGTTAAAATGATGCCCTGACGAGTAGGCAGGCGTGGAGGTCAGTGACGAAGCCTAGGGCGTGAGCCCGGGTCGAACGGCCTCTAGTGCAGATCTTGGTGGTAGTAGCAAATATTCAAATGAGAACTTTGAAGACTGAAGTGGGGAAAGGTTCCACGTCAACAGCAGTTGGACGTGGGTTAGTCGATCCTAAGAGATAGGGAAACTCCGTTTCAAAGGTGTGATTTTATGCACGCCACTATCGAAAGGGAATCCGGTTAAGATTCCGGAACCTGGATATGGATTCTTCACGGTAACGTAACTGAATGTGGAGACGTCGGCATGAGCCCTGGGAGGAGTTATCTTTTCTTCTTAACAGCTTATCACCCTGGAATTGGTTTATCCGGAGATAGGGTCTTATGGCTGGAAGAGGCGAGTTATATTGCTTGCTCCGGTGCGCTTGTGACGGCCCGTGAAAATCCACAGGAAGGAATAGTTTTCATGCCAGGTCGTACTGATAACCGCAGCAGGTCTCCAAGGTGAACAGCCTCTAGTTGATAGAATAATGTAGATAAGGGAAGTCGGCAAAATAGATCCGTAACTTCGGGATAAGGATTGGCTCTAAGGGTCGGGCAGTGAGGGCCTTGGTCAGACGCGGTGGGTGTGCTTGTGGACTGCTTGGCGGGGCTTGCTCTGCTAGGCGGACTGCTTGCGTGCCTTGCTGTAGACGGTCTTTGTAGACTCCTTTTGGGGTCGTCGCTTGCTGCAATTAACGATCAACTTAGAACTGGTACGGACAAGGGGAATCTGACTGTCTAATTAAAACATAGCATTGCGATGGTCAGAAAGTGATGTTGACGCAATGTGATTTCTGCCCAGTGCTCTGAATGTCAAAGTGAAGAAATTCAACCAAGCGCGGGTAAACGGCGGGAGTAACTATGACTCTCTTAAGGTAGCCAAATGCCTCGTCATCTAATTAGTGACGCGCATGAATGGATTAACGAGATTCCCACTGTCCCTATCTACTATCTAGCGAAACCACAGCCAAGGGAACGGGCTTGGCAGAATCAGCGGGGAAAGAAGACCCTGTTGAGCTTGACTCTAGTTTGACATTGTGAAGAGACATAGAGGGTGTAGAATAAGTGGGAGCTTCGGCGCCAGTGAAATACCACTACCTTTATAGTTTCTTTACTTATTCAATTAAGCGGAGCTGGAATTCATTTTCCACGTTCTAGCATTCAAAGTACCATTCGGTTCTGATCCGGGTTGAAGACATTGTCAGGTGGGGAGTTTGGCTGGGGCGGCACATCTGTTAAACGATAACGCAGATGTCCTAAGGGGGGCTCATGGAGAACAGAAATCTCCAGTAGAACAAAAGGGTAAAAGCCCCCTTGATTTTGATTTTCAGTGTGAATACAAACCATGAAAGTGTGGCCTATCGATCCTTTAGATCCTCGGAATTTGAGGCTAGAGGTGCCAGAAAAGTTACCACAGGGATAACTGGCTTGTGGCAGTCAAGCGTTCATAGCGACATTGCTTTTTGATTCTTCGATGTCGGCTCTTCCTATCATACCGAAGCAGAATTCGGTAAGCGTTGGATTGTTCACCCACTAATAGGGAACGTGAGCTGGGTTTAGACCGTCGTGAGACAGGTTAGTTTTACCCTACTGATGAATGTTACCGCAATAGTAATTGAACTTAGTACGAGAGGAACAGTTCATTCGGATAATTGGTTTTTGCGGCTGTCTGATCAGGCATTGCCGCGAAGCTACCATCCGCTGGATTATGGCTGAACGCCTCTAAGTCAGAATCCATGCTAGAACGCGGTGATTTCTTTGCCTCGCACAACATAGATGGATACGAATAAGGCGCCCTTGTGGTGTCGCTGAACCATAGCAGGCTGGCAACGGTGCACTTGGCGGAAAGGCCTTGGGTGCTTGCCGGCGGATTGCAATGTCATTTTGCGTGAGGATAAATCATTTGTATACGACTTAGATGTACAACGGGGTATTGTAAGCAGTAGAGTAGCCTTGTTGTTACGATCTGCTGAGATTAAGCCCTTGTTGTCTGAT	Eukaryota	Opisthokonta	Fungi	Ascomycota	Saccharomycetes	Saccharomycetales	Saccharomycetaceae	Kazachstania	Kazachstania turicensis	Eukaryota;Opisthokonta;Fungi;Ascomycota;Saccharomycetes;Saccharomycetales;Saccharomycetaceae;Kazachstania;Kazachstania_turicensis
GCA_030583545|JAJMIL010000018.1/6115-386	1	GCA_030583545	27297	5730	TAAGATAGTTATCTGGTTGATCCTGCCAGTAGTCATATGCTTGTCTCAAAGATTAAGCCATGCATGTCTAAGTATAAGCAATTTATACAGTGAAACTGCGAATGGCTCATTAAATCAGTTATCGTTTATTTGATAGTACCTTTACTACTTGGATAACCGTGGTAATTCTAGAGCTAATACATGCTAAAAATCCCGACTGTTTGGAAGGGATGTATTTATTAGATAAAAAATCAATGCTTTTCGGAGCTCTTTGATGATTCATAATAACTTTTCGAATCGCATGGCCTTGTGCTGGCGATGGTTCATTCAAATTTCTGCCCTATCAACTTTCGATGGTAGGATAGTGGCCTACCATGGTTTCAACGGGTAACGGGGAATAAGGGTTCGATTCCGGAGAGGGAGCCTGAGAAACGGCTACCACATCCAAGGAAGGCAGCAGGCGCGCAAATTACCCAATCCCGACACGGGGAGGTAGTGACAATAAATAACGATACAGGGCCCTTTCGGGTCTTGTAATTGGAATGAGTACAATGTAAATACCTTAACGAGGAACAATTGGAGGGCAAGTCTGGTGCCAGCAGCCGCGGTAATTCCAGCTCCAATAGCGTATATTAAAGTTGTTGCAGTTAAAAAGCTCGTAGTTGAACCTTGGGTTTGGTTGGCCGGTCCGCCTTTTTGGCGAGTACTGGACCCAACCGAGCCTTTCCTTCTGGCTAACCTTTCGCCCTTGTGGTGTTTGGCGAACCAGGACTTTTACTTTGAAAAAATTAGAGTGTTCAAAGCAGGCCTTTGCTCGAATATATTAGCATGGAATAATAGAATAGGACGTTATGGTTCTATTTTGTTGGTTTCTAGGACCATCGTAATGATTAATAGGGACGGTCGGGGGCATCAGTATTCAATTGTCAGAGGTGAAATTCTTGGATTTATTGAAGACTAACTACTGCGAAAGCATTTGCCAAGGACGTTTTCATTAATCAAGAACGAAAGTTAGGGGATCGAAGATGATCAGATACCGTCGTAGTCTTAACCATAAACTATGCCGACTAGGGATCGGGTGTTGTTCTTTTTTTGACGCACTCGGCACCTTACGAGAAATCAAAGTCTTTGGGTTCTGGGGGGAGTATGGTCGCAAGGCTGAAACTTAAAGGAATTGACGGAAGGGCACCACCAGGAGTGGAGCCTGCGGCTTAATTTGACTCAACACGGGGAAACTCACCAGGTCCAGACACAATAAGGATTGACAGATTGAGAGCTCTTTCTTGATTTTGTGGGTGGTGGTGCATGGCCGTTCTTAGTTGGTGGAGTGATTTGTCTGCTTAATTGCGATAACGAACGAGACCTTAACCTACTAAATAGTGCTGCTAGCTTTTGCTGGTATAGTCACTTCTTAGAGGGACTATCGATTTCAAGTCGATGGAAGTTTGAGGCAATAACAGGTCTGTGATGCCCTTAGACGTTCTGGGCCGCACGCGCGCTACACTGACGGAGCCAACGAGTATTAACCTTGGCCGAGAGGTCTGGGAAATCTTGTGAAACTCCGTCGTGCTGGGGATAGAGCATTGTAATTATTGCTCTTCAACGAGGAATTCCTAGTAAGCGCAAGTCATCAGCTTGCGTTGATTACGTCCCTGCCCTTTGTACACACCGCCCGTCGCTACTACCGATTGAATGGCTTAGTGAGGCCTCCGGATTGGTTTAAAGAAGGGGGCAACTCCATCTTGGAACCGAAAAGCTGGTCAAACTTGGTCATTTAGAGGAAGTAAAAGTCGTAACAAGGTTTCCGTAGGTGAACCTGCGGAAGGATCATTACAGTATTCTTTTTGCCAGCGCTTAATTGCGCGGCGAAAAAACCTTACACACAGTGTTTTTTGTTATTACAAGAACTTTTGCTTTGGTCTGGACTAGAAATAGTTTGGGCCAGAGACTTACTGAACTAAACTTCAATATTTATATTGAATTGTTATTTATTTAATTGTCAATTTGTTGATTAAATTCAAAAAATCTTCAAAACTTTCAACAACGGATCTCTTGGTTCTCGCATCGATGAAGAACGCAGCGAAATGCGATAAGTAATATGAATTGCAGATTTTCGTGAATCATCGAATCTTTGAACGCACATTGCGCCCTCTGGTATTCCAGAGGGCATGCCTGTTTGAGCGTCATTTCTCTCTCAAACCTTCGGGTTTGGTTTTGAGTGATACTCTTAGTCGAACTAGGCGTTTGCTTGAAATGTATTGGCATGAGTGGTACTGGATAGTGCTATATGACTTTCAATGTATTAGGTTTATCCAACTCGTTGAATAGTTTAATGGTATATTTCCTGGTATTCTAGGCTCGGCCTTACAATACAACAAACAAGTTTGACCTCAAATCAGGTAGGACTACCCGCTGAACTTAAGCATATCAATAAGCGGAGGAAAAGAAACCAACAGGGATTGCCTTAGTAACGGCGAGTGAAGCGGCAAAAGCTCAAATTTGAAATCTGGCACCTTCGGTGTCCGAGTTGTAATTTGAAGAAGGTAACTTTGGAGTTGGCTCTTGTCTATGTTCCTTGGAACAGGACGTCACAGAGGGTGAGAATCCCGTGCGATGAGATGCCCAATTCTATGTAAAGTGCTTTCGAAGAGTCGAGTTGTTTGGGAATGCAGCTCTAAGTGGGTGGTAAATTCCATCTAAAGCTAAATATTGGCGAGAGACCGATAGCGAACAAGTACAGTGATGGAAAGATGAAAAGAACTTTGAAAAGAGAGTGAAAAAGTACGTGAAATTGTTGAAAGGGAAGGGCTTGAGATCAGACTTGGTATTTTGCGATCCTTTCCTTTTTGGTTGGGTTCTCCGCAGCTTACTGGGCCAGCATCGGTTTGGACGGTAGGATAATGATTAAGGAATGTGGCTCTGCTTCGGTGGAGTGTTATAGCCTTGGTTGATGCTGCCTGTCTAGACCGAGGACTGCGTCTTTTGACTAGGATGTTGGCATAATGATCTTAAGCCACCCGTCTTGAAACACGGACCAAGGAGTCTAACGTCTATGCGAGTGTTTGGGTGTAAAACCCGTACGCGTAATGAAAGTGAACGTAGGTGAGAGCTCTTAAGAGTGCATCATCGACCGATCCTGATGTCTTCGGATGGATTTGAGTAAGAGCATAGCTGTTGGGACCCGAAAGATGGTGAACTATGCCTGAATAGGGTGAAGCCAGAGGAAACTCTGGTGGAGGCTCGTAGCGGTTCTGACGTGCAAATCGATCGTCGAATTTGGGTATAGGGGCGAAAGACTAATCGAACCATCTAGTAGCTGGTTCCTGCCGAAGTTTCCCTCAGGATAGCAGAAGCTCGTATCAGTTTTATGAGGTAAAGCGAATGATTAGAGGTATTGGGGTTGAAATGACCTTAACCTATTCTCAAACTTTAAATATGTAAGAAGTCCTTGTTGCTTAATTGAACGTGGACATTTGAATGAAGAGCTTTTAGTGGGCCATTTTTGGTAAGCAGAACTGGCGATGCGGGATGAACCGAACGTGAAGTTAAAGTGCCGGAATACACGCTCATCAGACACCACAAAAGGTGTTAGTTCATCTAGACAGCCGGACGGTGGCCATGGAAGTCGGAATCCGCTAAGGAGTGTGTAACAACTCACCGGCCGAATGAACTAGCCCTGAAAATGGATGGCGCTCAAGCGTGTTACTTATACTTCACCGTCAGGGTTGATATGATGCCCTGACGAGTAGGCAGGCGTGGAGGTCAGTGACGAAGCCTTGGCTGTAAAGCTGGGTAGAACGGCCTCTAGTGCAGATCTTGGTGGTAGTAGCAAATATTCAAATGAGAACTTTGAAGACTGAAGTGGGGAAAGGTTCCATGTCAACAGCAGTTGGACATGGGTTAGTCGATCCTAAGAGATGGGGAAGCTCCGTTTCAAAGACTTGATTTTTCAAGTCACCATCGAAAGGGAATCCGGTTAAAATTCCGGAACTTGGATATGGATTCTTCACGGTAACGTAACTGAATGTGGAGACGTCGGCGTGAGCCCTGGGAGGAGTTCTCTTTTCTTCTTAACAGCTTATCACCCTGGAATTGGTTTATCCGGAGATAGGGTCTTATGGCTGGAAGAGTGCAATACTTTTGTTGCATCCGGTGCGCTTACGACGGTCCTTGAAAATCCACAGGAAGGAATAGTTTTCATGCCAAGTCGTACTCATAACCGCAGCAGGTCTCCAAGGTTAACAGCCTCTAGTTGATAGAATAATGTAGATAAGGGAAGTCGGCAAAATAGATCCGTAACTTCGGGATAAGGATTGGCTCTAAGGATCGGGTGTCTTGGGCCTTTACCAGAAGCAGCGGAACTGATGGTGGACTGTCTAGGAGCAATCTTGGACGGACCGCTGTCGGATCTTGTTGTAGACGGTTTTGGTAGACTTTTAGTCGTCCGGGGCACGCTTAACGATCAACTTAGAACTGGTACGGACAAGGGGAATCTGACTGTCTAATTAAAACATAGCATTGCGATGGTCAGAAAGTGATGTTGACGCAATGTGATTTCTGCCCAGTGCTCTGAATGTCAAAGTGAAGAAATTCAACCAAGCGCGGGTAAACGGCGGGAGTAACTATGACTCTCTTAAGGTAGCCAAATGCCTCGTCATCTAATTAGTGACGCGCATGAATGGATTAACGAGATTCCCACTGTCCCTATCTACTATCTAGCGAAACCACAGCTAAGGGAACGGGCTTAGCAGAATCAGCGGGGAAAGAAGACCCTGTTGAGCTTGACTCTAGTTTGACATTGTGAAAAGACATAGAGGGTGTAGAATAAGTGGGAGCTTCGGCGCCGGTGAAATACCACTACCTCTATAGTTTTTTTACTTATTCAATTAAGCGGAGCTGGACTTCATCGTCCACGTTCTAGCATTAAAGTCTCTTTAGAGGCTGATCCGGGTTGAAGACATTGTCAGGTGGGGAGTTTGGCTGGGGCGGCACATCTGTTAAACGATAACGCAGGTGTCCTAAGGGGGGCTCATGGAGAACAGAAATCTCCAGTAGAACAAAAGGGTAAAAGCCCCCTTGATTTTGATTTTCAGTGTGAATACAAACCATGAAAGTGTGGCCTATCGATCCTTTAGTCCCTCGGAATTTGAGGCTAGAGGTGCCAGAAAAGTTACCACAGGGATAACTGGCTTGTGGCAGTCAAGCGTTCATAGCGACATTGCTTTTTGATTCTTCGATGTCGGCTCTTCCTATCATACCGAAGCAGAATTCGGTAAGCGTTGGATTGTTCACCCACTAATAGGGAACGTGAGCTGGGTTTAGACCGTCGTGAGACAGGTTAGTTTTACCCTACTGATGAATGTTATCGCAATAGTAATTGAACTTAGTACGAGAGGAACCGTTCATTCGGATAATTGGTTTTTGCGGCTGTCTGATCAGGCAACGCCGCGAAGCTACCATCCGCTGGATTATGGCTGAACGCCTCTAAGTCAGAATCCATGCTAGAAAGCGATGATTCTTGCCTCGCACATTTTAGTTGGATAAGAATAAGGCTCTTCGAGTCGCTGAACCATAGCAGGCTGGCAATGGTACATTTAACGGAAAGGTTTTGTGTGCTTGCCGGCGAATAGCAATGTCATAATGCGCGGGGATAAATCCTTTGCATACGACTTACATGTACAACGGAGTATTGTAAGCAGTAGAGTAGCCTTGTTGTTACGATCTGCTGAGATTAAGCTTCAGTTGTCCGAT	Eukaryota	Opisthokonta	Fungi	Ascomycota	Saccharomycetes	Saccharomycetales	Debaryomycetaceae	Debaryomyces	Debaryomyces maramus	Eukaryota;Opisthokonta;Fungi;Ascomycota;Saccharomycetes;Saccharomycetales;Debaryomycetaceae;Debaryomyces;Debaryomyces_maramus
GCA_030585065|JAJMBO010000019.1/105515-111201	1	GCA_030585065	2861705	5687	TCGATAGTTATCTGGTTGATCCTGCCAGTAGTCATATGCTTGTCTCAAAGATTAAGCCATGCATGTCTAAGTATAAGCAATCTATACAGTGAAACTGCGAATGGCTCATTAAATCAGTTATCGTTTATTTGATAATACTTTACTACTTGGATAACCGTGGTAATTCTAGAGCTAATACATGCTAAAAATCCCTTCCTCTGGCGGGGATGTATTTATTAGATAAAAAACCAATGTCTTCGGACTCCTTGGTGATTCATAATAACTTTTCGAATCGCATGGCCTTGTGCTGGCGATGGTTCATTCAAATTTCTGCCCTATCAACTTTCGATGGTAAGATAGTGGCTTACCATGGTTTCAACGGGTAACGGGGAATAAGGGTTCTATTCCGGAGAGGGAGCCTGAGAAACGGCTACCACATCCAAGGAAGGCAGCAGGCGCGCAAATTACCCAATCCTGACACGGGGAGGTAGTGACAATAAATAACGATACAGGGCCCATTGGGTCTTGTAATTGGAATGAGTACAATTTAAATACCTTAACGAGGAACAATTGGAGGGCAAGTCTGGTGCCAGCAGCCGCGGTAATTCCAGCTCCAATAGCGTATATTAAAGTTGTTGCAGTTAAAAAGCTCGTAGTTGAACTTCGGGTTCAGCTGGCTGGTCCGCCGAAAGGCGTGTACTAGCTCAGCTGGACCTTTCCTCCTGGCTAACCTTAATGTCCTTCACCGGATGTTTTGGCGAACCAGGACTTTTACTTTGAAAAAATTAGAGTGTTCAAAGCAGGCCTTCGCTCGAATATATTAGCATGGAATAATAAAATAGGACGTATGGTTCTATTTTGTTGGTTTCTAGGACCATCGTAATGATTAATAGGGACAGTCGGGGGCATCAGTATTCAGTTGTCAGAGGTGAAATTCTTGGATTTACTGAAGACTAACTACTGCGAAAGCATTTGCCAAGGATGTTTTCATTAATCAAGAACGAAAGTTAGGGGATCGAAGACGATCAGATACCGTCGTAGTCTTAACCATAAACTATGCCGACTAGGGATTGGGCGACGTTCTATTATGACTCGCTCAGCACCTTACGAGAAATCAAAGTTTTTGGGTTCTGGGGGGAGTATGGTCGCAAGGCTGAAACTTAAAGGAATTGACGGAAGGGCACCACCAGGAGTGGAGCCTGCGGCTTAATTTGACTCAACACGGGGAAACTCACCAGGTCCAGACACAATAAGGATTGACAGATTGAGAGCTCTTTCTTGATTTTGTGGGTGGTGGTGCATGGCCGTTCTTAGTTGGTGGAGTGATTTGTCTGCTTAATTGCGATAACGAACGAGACCTTAACCTACTAAATAGCTCGATCAGCTTTGGCTGATTATTAGCTTCTTAGAGGGACTATCGTTTTCAAGACGATGGAAGTTTGAGGCAATAACAGGTCTGTGATGCCCTTAGACGTTCTGGGCCGCACGCGCGCTACACTGACGGAGCCAACGAGTACATAACCTTGGCCGAGAGGCTTGGGTAATCTTGTTAAACTCCGTCGTGCTGGGGATAGAGCATTGCAATTATTGCTCTTCAACGAGGAATTCCTAGTAAGCGCAAGTCATCAGCTTGCGTTGATTACGTCCCTGCCCTTTGTACACACCGCCCGTCGCTACTACCGATTGAATGGCTTAGTGAGGCCTCCGGATTGGCTCCAGGAAATGGGCAACCATTACCAGGAGCTGAAAAGCTGGTCAAACTTGGTCATTTAGAGGAAGTAAAAGTCGTAACAAGGTTTCCGTAGGTGAACCTGCGGAAGGATCATTAACGAATTATGTTCTTCGGAACAAATTTCATCCTTACACACCTGTGAATTTTTAAAATTAACTTTTGCTTTGGTCAGGCTTTTTTAAGCTTGGCCAGAGGTATACAAACTCCAAATTTTTTTTTAAAACATGAGTCTGAAATTGAAAAAGAATAAAAATTATTCAAAACTTTCAACAACGGATCTCTTGGTTCTCGCATCGATGAAGAACGCAGCGAAATGCGATAAGTAATGTGAATTGCAGAATTTCGTGAATCATCGAATCTTTGAACGCACATTGCGCCCCTTGGTATTCCAGGGGGCATACGTGTATGAGCGTCATTTCTCTCTTAAACCCTCGGGTTTAGTGTTGAATCTAATTCCTCTTTTATTTTAGGGAGGATGATTCGAAATGAAATGGCAAGGCAATCCAGTCTAAAGCTTACACAGTGTCTTAGGTTTTACCAATTACGCTGGGCAAAAGCTGCTTGGATGAGCCGGGCGGTACAAACTTATTTCAAAAGTTTGACCTCATACACGTAAGAATACCCGCTGAACTTAAGCATATCAATAAGCGGAGGAAAAGAAACCAACAGGGATTGCCTCAGTAACGGCGAGCGAAGCGGCAAAAGCTCAAATTTGAAATCTGGCGTCATTCTGGCGTCCGAGTTGTAATTTGAAGATGGCAACTTTGGGAATGGCTCTCGCATATGTTCCTTGGAACAGGACGTCATAGAGGGTGAGAACCCCGTTCATGGCGAGATGACCCAGTCCTATGTAAAGTGCTTTCTAAGAGTCGAGTTGTTTGGGAATGCAGCTCTAAGTGGGTGGTAAATTCCATCTAAGGCTAAATATTGGCGAGAGACCGATAGCGAACAAGTACAGTGATGGAAAGATGAAAAGAACTTTGAAAAGAGAGTGAAAAAGTACGTGAAATTGTTGAAAGGGAAGGGCTTGAAGTCAGACTTGGTATTCAGTGATCAACTGTCTTTCGGGACTGTGCACTCGCTGTTTACTGGGCCAGCATCGGTTTAGGCGGTGAGATAAATGCAAAAGAATGTGGCTCTGCCTTCGGGTAGAGTGTTATAGCTTTTGTTCATATCACCAGCTTAGACCGAGGACCGCGCTTCGGCTAGGATGCTGGCGTAATGACTTTAAGCCACCCGTCTTGAAACACGGACCAAGGAGTCTAACGTCTATGCGAGTGTTTGGGTGTAAAACCCGTACGCGTAATGAAAGTGAACGTAGATGAGAGCCCTTAAGGGTGCATCATCGACCGATCCTGATGTTTTCGGATGGATTTGAGTAAGAGCATAGCTGTTGGGACCCGAAAGATGGTGAACTATGCCTGAATAGGGTGAAGCCAGAGGAAACTCTGGTGGAGGCTCGTAGCGATTCTGACGTGCAAATCGATCGTCAAATTTGGGTATAGGGGCGAAAGACTAATCGAACCATCTAGTAGCTGGTTCCTGCCGAAGTTTCCCTCAGGATAGCAGAAGCTCGTATCAGTTTTATGAGGTAAAGCGAATGATTAGAGGTATTGGGATTGAAACGATCTTGACCTATTCTCAAACTTTAAATATGTAAGAAGTCCTTGTTACTTAATTGAACGTGGACATTAGAATGAAGAGCTTTTAGTGGGCCATTTTTGGTAAGCAGAACTGGCGATGCGGGATGAACCGAACGTAGAGTTAAGGTGCCAGAATACACGCTCATCAGACACCAGAAAAGGTGTTAGTTCATCTAGACAGCCGGACGGTGGCCATGGAAGTCGGAATCCGCTAAGGAGTGTGTAACAACTCACCGGCCGAATGAACTAGCCCTGAAAATGGATGGCGCTCAAGCGTGTTACCTATACTCTACCGCTAGGGTTATTGTGATGCCCTAGCGAGTAGGCAGGCGTGGAGGTCAGTGACGAAGCCTTTGCAGTGATGCTGGGTCGAACGGCCTCTAGTGCAGATCTTGGTGGTAGTAGCAAATATTCAAATGAGAACTTTGAAGACTGAAGTGGGGAAAGGTTCCGTGTGAACAGCAATTGGCCACGGGTTAGTCGATCCTAAGAGATGGGGAAGCTCCGTTTCAATGTGCTCAATTTTTTGAGCCACCATCGAAAGGGAATCCGGTTAATATTCCGGAACTTGGATATGGATTCTTCACGGCAACGTAACTGAATGTGGAGACGACGGCATAAGTCCTGGGAGGAGTTCTCTTTTCTTCTTAACAGCTTATCACCCTGAAATTGGTTTATCCGGAGCTAGGGTCTTATGGCTGGAAGAGCCTGACATCTTTGTCAGGTCCGGTGCACTTATGACGTCCCTTGAAAATCCACAGGAAGGAATAGTTTTCATACCAAGTCGTACTCATAACCGCAGCAGGTCTCCAAGGTGAACAGCCTCTAGTTGATAGAATAATGTAGGTAAGGGAAGTCGGCAAAATGGATCCGTAACTTCGGGATAAGGATTGGCTCTAAGGGTCGAGTGTTTTGGGCCTTGTTTCAGAACCTGAGGAACCCGGACGGAACTGCGTGGGATTCACGTCTCATGTGGAGCTGACTGGGGTCCTTCAGCGGACGTGCTTGGCAGGTCCTTGTGGCCGCTCCGATTCACATTGAACGACCAACTTAGAACTGGTACGGACAAGGGGAATCTGACTGTCTAATTAAAACATAGCATTGCGATGGTCAGAAAGTGATGTTGACGCAATGTGATTTCTGCCCAGTGCTCTGAATGTCAAAGTGAAGAAATTCAACCAAGCGCGGGTAAACGGCGGGAGTAACTATGACTCTCTTAAGGTAGCCAAATGCCTCGTCATCTAATTAGTGACGCGCATGAATGGATTAACGAGATTCCCACTGTCCCTATCTACTATCTAGCGAAACCACAGCCAAGGGAACGGGCTTGGCAGAATCAGCGGGGAAAGAAGACCCTGTTGAGCTTGACTCTAGTTTGACATTGTGAAAAGACATAGAGGGTGTAGAATAAGTGGGAGCTCCGGCGCCAGTGAAATACCACTACCTTTATCGTTTTTTTACTTATTCAATTAAGCGGAACTGGACTTCACCGTCCACTTTCTAGTATTAAGGTCCTTCGGGGCTGATCCGGGTTGAAGACATTGTCAGGTGGGGAGTTTGGCTGGGGCGGCACATCTGTTAAAAGATAACGCAGATGTCCTAAGGGGGACTCATGGAGAACAGAAATCTCCAGTAGAATAAAAGGGTAAAAGTCCCCTTGATTTTGATTTTCAGTGTGAATACAAACCATGAAAGTGTGGCCTATCGATCCTTTAGTCCCTCTGAATTTGAGGCTAGAGGTGCCAGAAAAGTTACCACAGGGATAACTGGCTTGTGGCAGTCAAGCGTTCATAGCGACATTGCTTTTTGATCCTTCGATGTCGGCTCTTCCTATCATACCGAAGCAGAATTCGGTAAGCGTTGGATTGTTCACCCACTAACAGGGAACGTGAGCTGGGTTTAGACCGTCGTGAGACAGGTTAGTTTTACCCTACTGATGAATGTTATCGCAATAGTAATTGAACTTAGTACGAGAGGAACCGTTCATTCAGATAATTGGTTTTTGCGGTTGTCTGATCAGGCATTGCCGCGAAGCTACCATCTGCTGGATTATGGCTGAACGCCTCTAAGTCAGAATCCATACTAGAAAGCGATGATGCTTGCCCTCGCACATTTTAGATGGATACAAATAAGGCCTCTGGCCGCTGAACCATAGCAGGCTGGCAACGGTGCTCATTGCGGAAAGGCTTTGGGTGCTTGCCGGCGGATAGCAATGTCATTATGCGCGGGGATAAATCATTTGCAGACGACTTAAATGTACAACGGAGTATTGTAAGCAGTAGAGTAGCCTTGTTGTTACGATCTGCTGAGATTAAGCTCTTGTTGTCCGATTT	Eukaryota	Opisthokonta	Fungi	Ascomycota	Saccharomycetes	Saccharomycetales	Trichomonascaceae	Blastobotrys	Blastobotrys persicus	Eukaryota;Opisthokonta;Fungi;Ascomycota;Saccharomycetes;Saccharomycetales;Trichomonascaceae;Blastobotrys;Blastobotrys_persicus
GCA_030585145|JAJMBY010000085.1/5289-11	1	GCA_030585145	1701727	5279	TGTAGTTATCTGGTTGATCCTGCCAGTAGTCATATGCTTGTCTCAAAGATTAAGCCATGCATGTCTAAGTATAAGCAATTATACAGTGAAACTGCGAATGGCTCATTAAATCAGTTATCGTTTATTTGATAGTACCTTACTACTTGGATAACCGTGGTAATTCTAGAGCTAATACATGCTTAAAATCCCGACCTCTGGAAGGGATGTATTTATTAGATAAAAAATCAATGCTTCGGCTTCTTGATGATTCATAATAACTTTTCGAATCGCATGGCTTTACGCCGGCGATGGTTCATTCAAATTTCTGCCCTATCAACTTTCGATGGTAGGATAGTGGCCTACCATGGTTTCAACGGGTAACGGGGAATAAGGGTTCGATTCCGGAGAGGGAGCCTGAGAAACGGCTACCACATCCAAGGAAGGCAGCAGGCGCGCAAATTACCCAATCCCGACACGGGGAGGTAGTGACAATAAATAACGATGCAGGGCCCTTACGGGTCTTGTAATTGGAATGAGTACAATGTAAATACCTTAACGAGGAACAATTGGAGGGCAAGTCTGGTGCCAGCAGCCGCGGTAATTCCAGCTCCAAAAGCGTATATTAAAGTTGTTGCAGTTAAAAAGCTCGTAGTTGAACCTTGGGCATGGTTGGCCGGTCCGCTTTTTGCGAGTACTGGACTCGACCGTGCCTTTCCTTCTGGGGAGCGTAAGCAAACCAGGACTTTTACTTTGAAAAAATTAGAGTGTTCAAAGCAGGCCTTTGCTCGAATATATTAGCATGGAATAATAGAATAGGACGTATGGTTCTATTTTGTTGGTTTCTAGGACCATCGTAATGATTAATAGGGACGGACGGGGGTGTCAGTATTCAATAGTCAGAGGTGAAATTCTTGGATTTATTGAAGACTAACTACTGCGAAAGCATTCACCAAGCACGTTTTCATTAATCAAGAACGAAAGTTAGGGGATCGAAGATGATCAGATACCGTCGTAGTCTTAACCATAAACTATGCCGACTAGGGATCGGGTGGAGTTCTTTTTTGACGCACTCGGCACCTTACGAGAAATCAAAGTCTTTGGGTTCTGGGGGGAGTATGGTCGCAAGGCTGAAACTTAAAGGAATTGACGGAAGGGCACCACCAGGAGTGGAGCCTGCGGCTTAATTTGACTCAACACGGGGAAACTCACCAGGTCCAGACACAATAAGGATTGACAGATTGAGAGCTCTTTCTTGATTTTGTGGGTGGTGGTGCATGGCCGTTCTTAGTTGGTGGAGTGATTTGTCTGCTTAATTGCGATAACGAACGAGACCTTAACCTGCTAAATAGTGCTGCTGGCTTTGGCCGGTATAGTCACTTCTTAGAGGGACTATCGATTTCAAGTCGATGGAAGTTTGAGGCAATAACAGGTCTGTGATGCCCTTAGACGTTCTGGGCCGCACGCGCGCTACACTGACGGAGCCAGCGAGTTTATAACCTTGGCCGAGAGGTCCGGGAAATCTTGTGAAACTCCGTCGTGCTGGGGATAGAGCATTGTAATTATTGCTCTTCAACGAGGAATTCCTAGTAAGCGCAAGTCATCAGCTTGCGTTGATTACGTCCCTGCCCTTTGTACACACCGCCCGTCGCTACTACCGATTGAATGGCTTAGTGAGGCTTCCGGATTGGTCTAGGGGAGAGGGCAACCTCACCTCGGGACTGAAAAGCTAGTCAAACTTGGTCATTTAGAGGAAGTAAAAGTCGTAACAAGGTTTCCGTAGGTGAACCTGCGGAAGGATCATTAATATAATTTGATTTTTCACAATCATTTAACACCTTTATTGAACATAACCAAAGCTTTGGCGGCATGCCGTCAAAGATTATAACTAAACCAAATATAACTTGTCACAACCAAAAAAAAAATTAATTAAAACTTTCAACAACGGATCTCTTGGTTCTCGCATCGATGAAGAACGCAGCGAAATGCGATAAGTAATATGAATTGCAGACTTTGTGAATCATCGAATTTTTGAACGCACATTGCGCCTTGTGGTATTCCACAAGGCATGCTTGTTTGAGCGTCATCCACCCTCAAACCCCCGGGTTTGGCAGTGAGTGCACGTATTCTGTTTACTCGAAATATCTTGCGGAAGTATGTCTAGGATTACCCAACTCATTCTTCCCTGAAATTTTATTTAAACTGACCTCAAATCAAGTAGGACTACCCGCTGAACTTAAGCATATCAATAAGCGGAGGAAAAGAAACCAACAGGGATTGCCTCAGTAACGGCGAGTGAAGCGGCAAAAGCTCAAATTTGAAATCTGGCTCTTTCAGAGTCCGAGTTGTAATTTGAAGAAGCGACTTTGGTGTTGGCTCTTGTCTATGTTCCTTGGAACAGGACGTCACAGAGGGTGAGAATCCCGTGCGATGAGATGCCAATTACTATGTAAAGCGTTTTCGACGAGTCGAGTTGTTTGGGAATGCAGCTCTAAGTGGGTGGTAAATTCCATCTAAAGCTAAATATTGGCGAGAGACCGATAGCGAACAAGTACAGTGATGGAAAGATGAAAAGAACTTTGAAAAGAGAGTGAAAAAGTACGTGAAATTGTTGAAAGGGAAGGGCTTGAGATCAGACTTTGTTTATTCATGGTGTTCTTTCGGGGATGCCCTCTGGGTTTTCAGGGCCAGCATGGGTTTTGCGGGCGAGATAATAGCGAAGGAATGTGGCTCTGCTTCGGTGGAGTGTTATAGCCTTTGTTGATGTCGCCACGCGGGACCGAGGACTGCGATTCTAGGATGCTGGCATAATGATCTTAAGCCGCCCGTCTTGAAACACGGACCAAGGAGTCTAACGTCTATGCGAGTGTTTGGGTGTAAAACCCGTACGCGGAATGAAAGTGAACGTAGGTGAGAGCTTTAGGGCGCATCATCGACCGATCCTGATGTCTTCGGATGGATTTGAGTAAGAGCATAGCTGTTGGGACCCGAAAGATGGTGAACTATGCCTGAATAGGGTGAAGCCAGAGGAAACTCTGGTGGAGGCTCGTAGCGGTTCTGACGTGCAAATCGATCGTCGAATTTGGGTATAGGGGCGAAAGACTAATCGAACCATCTAGTAGCTGGTTCCTGCCGAAGTTTCCCTCAGGATAGCAGAAGCTCGTATCAGTTTTATGAGGTAAAGCGAATGATTAGAGGTATTGGGGTTGAAATGACCTTAACCTATTCTCAAACTTTAAATATGTAAGAAGTCCTTGTTGCTTAATTGAACGTGGACATTTGAATGAAGAGCTTTTAGTGGGCCATTTTTGGTAAGCAGAACTGGCGATGCGGGATGAACCGAACGTGAAGTTAAAGTGCCGGAATACACGCTCATCAGACACCACAAAAGGTGTTAGTTCATCTAGACAGCCGGACGGTGGCCATGGAAGTCGGAATCCGCTAAGGAGTGTGTAACAACTCACCGGCCGAATGAACTAGCCCTGAAAATGGATGGCGCTCAAGCGTGTTACTTATACTTCACCGTCAGGGTATATGATGCCCTGACGAGTAGGCAGGCGTGGAGGTCAGTGACGAAGCCTTTGCTGTAAAGCTGGGTCGAACGGCCTCTAGTGCAGATCTTGGTGGTAGTAGCAAATATTCAAATGAGAACTTTGAAGACTGAAGTGGGGAAAGGTTCCATGTCAACAGCAGTTGGACATGGGTTAGTCGATCCTAAGAGATGGGGAAGCTCCGTTTCAAAGGCCTGATTTTGCAGGCCACCATCGAAAGGGAATCCGGTTAAAATTCCGGAACTTGGATATGGATTCTTCACGGCAACGTAACTGAATGTGGAGACGTCGGCGTGAGCCCTGGGAGGAGTTCTCTTTTCTTCTTAACAGCTTATCACCCTGGAATTGGTTTATCCGGAGATGGGGTCTTATGGCTGGAAGAGCGCGGTACTTTTGCCGCGTCCGGTGCGCTTACGACGGTCCTTGAAAATCCACAGGAAGGAATAGTTTTCATGCCAAGTCGTACTCATAACCGCAGCAGGTCTCCAAGGTTAACAGCCTCTAGTTGATAGAATAATGTAGATAAGGGAAGTCGGCAAAATAGATCCGTAACTTCGGGATAAGGATTGGCTCTAAGGATCGGGTGTTTTGGGCCATGGGAAGACGTGCTGGAGCCTAGGTGGACTGCGGGCAACTGCGGACCGCTCTGGCTTTAGTACCGACCCCTATGGTAGGCTTCGGCCGTCCTGGCACGTTTAACGATCAACTTAGAACTGGTACGGACAAGGGGAATCTGACTGTCTAATTAAAACATAGCATTGCGATGGTCAGAAAGTGATGTTGACGCAATGTGATTTCTGCCCAGTGCTCTGAATGTCAAAGTGAAGAAATTCAACCAAGCGCGGGTAAACGGCGGGAGTAACTATGACTCTCTTAAGGTAGCCAAATGCCTCGTCATCTAATTAGTGACGCGCATGAATGGATTAACGAGATTCCCACTGTCCCTATCTACTATCTAGCGAAACCACAGCCAAGGGAACGGGCTTGGCAGAATCAGCGGGGAAAGAAGACCCTGTTGAGCTTGACTCTAGTTTGACATTGTGAAAAGACATGGAGGGTGTAGAATAAGTGGGAGCTTCGGCGCCGGTGAAATACCACTACCTCCATAGTTTTTTTACTTATTCAATTAAGCGAAGCTGGTCGTAAAGACCACGTTCTAGCATTAAGGCGTAAGCCAATTCGGGTTGAAGACATTGTCAGGTGGGGAGTTTGGCTGGGGCGGCACATCTGTTAAACGATAACGCAGGTGTCCTAAGGGGGGCTCATGGAGAACAGAAATCTCCAGTAGAATAAAAGGGTAAAAGCCCCCTTGATTTTGATTTTCAGTGTGAATACAAACCATGAAAGTGTGGCCTATCGATCCTTTAGTCCCTCGGAATTTGAGGCTAGAGGTGCCAGAAAAGTTACCACAGGGATAACTGGCTTGTGGCAGTCAAGCGTTCATAGCGACATTGCTTTTTGATTCTTCGATGTCGGCTCTTCCTATCATACCGAAGCAGAATTCGGTAAGCGTTGGATTGTTCACCCACTAATAGGGAACGTGAGCTGGGTTTAGACCGTCGTGAGACAGGTTAGTTTTACCCTACTGATGAATGTTATCGCAATAGTAATTGAACTTAGTACGAGAGGAACCGTTCATTCGGATAATTGGTTTTTGCGGCTGTCTGATCAGGCAACGCCGCGAAGCTACCATCCGCTGGATTATGGCTGAACGCCTCTAAGTCAGAATCCATGCTAGAACGCGATGATTTT	Eukaryota	Opisthokonta	Fungi	Ascomycota	Saccharomycetes	Saccharomycetales	Debaryomycetaceae	Suhomyces	Suhomyces faveliae	Eukaryota;Opisthokonta;Fungi;Ascomycota;Saccharomycetes;Saccharomycetales;Debaryomycetaceae;Suhomyces;Suhomyces_faveliae
GCA_030586425|JAUNZQ010000582.1/13378-19028	1	GCA_030586425	133434	5651	GGGATACCTGGTTGATCCTGCCAGTAGTCATATGCTTGTCTCAAAGATTAAGCCATGAATGGCTCAGCAAAAGCTTTACCAAGCAAAATTGCGGATGGCTCATTCAATCCGTTACGGTTCCCCCTACATGAATAATTGTGGTAATTCTAGAGCTAATACATGCCAGCAAGCGCCGACCTTACGGGAGGCGTGCTCTTATTAGGAAAAAGACCAACCAGGGCCCGTCCCAGCTCTGTTGGTGAACTCTGGATTACCTGGCCGATCGCACGGTCCTTGCTAGGGCGACGGATCCTTCGAATGTCTGCCCTATCAATTTTCGATGGTACGTTATGCGCCTGCCATGGTCGTAACGGGTAACGGAGAATCAGGGTTCGATTCCGGAGAGGGAGCTTGAGAAACAGCTACCACATCCAAGGAAGGCAGCAGGTGCACAAATTACCCACTCCCGACACGGGGAGGTAGTGACGAAAAATAGCAATACAGCACTCTTCCGAGGCCCTGTCACTGGAATGAGTACACTTGAAATCCTTTAACCAGGATCTATAGGAGAGCAAGTCTGGTGCCAGCAGACGCAGCAATTCCAGCTCCAATAGCGTATATTCAAATTTCTGCAGTTAAAAAGCTCGTATTGGATCTTGGGCGCAGGCTGGCGGTCCGCCGCAAGGCACACCACTGCCCGCCTGGCCTTCCTCTCGGTCTCCGCCCGGTTCTCTTGACTGAGTGCCGAAAGCGGCCGGAACGTTTACTTTGAAAAAAATGGATTTTTCAAAGCAGGCCGACCGCCTGGACAGCAGAGCATGGAATAATGGAATAGGACCTCGGTTCTATTGCGTTGATTTTCGGAACTCGAGGTAATGATTAAGAGGGACTGAGAGGGGTATTCGTATTGCGGTGTGAGAGGTGAAATTTTTGGATCGCCGCAAGAAAACCGCCTGCAAAAGCATTTGCAAAGAATGTTTACATTAATCAAGAACGAAAGTTAGAGGTTCGAAGGCGATCAGATACTGCTCTAGTTCTAACCAAAACGATGCCGAATGGCCATCTGCCGGCGTTACTCCAATGACGCAGCGGGCAGTCTTCGGGAAACCAAAGTCTTTGGGTTCCGTGGGAAGTACGGTTGCAAAGCTGAAACGTAAAGGGATTGACAGAAGGGCACCACCAGTAGTGGAGCCTGCGGCTTAATTTGACTCAACACGGGGAAACTCACCCGGCCCGGACACAGTGAGGATTGACAGATTGAGAGCTCTTTCTTGATTGTGTGGGTGGTGGTGCGTGACCGTTCTTAGTTGGTGGAGCGGTTTGTCTGGTTAATTCCGATAAAGAACGAGACTCTGGCTTGCTAAATAGTCGCGCCGGCCGCCGCGCCGGACGCTGACTTCTTAGAGGGACAAGTGGCGTTCAGCCACGCGAGATTGAGCAATAACAGGTCTGTGATGCCCTTAGATGTTCGGGGCCGCATGCACGCTACACTGAAGGGATCGGCAGGTAGCTGCCATTGGCCGGAATGTCTGGGCAATCCGTTGAGCCTCATTCGTGCTTGGGATAGGGAGTTGCAACTGTCTCCCTTGAACGAGGAATTCCCAGTAAGGGCGAGTCATCAGCTCGCGTTGATTACGTCCCTGCCCTTTGCACACACCGGCCGTGGCTACTACCGATTGAATGGTTCAGTGAGATCCTCGGGCGGGCCGCGGCGGGGCCCCCAGGCGCCTCACTTGTGCGCCCTGAAGACGATCGAACTTGATGATTTAGAGGAAGTAAAAGTCGTAACAGGGTTTCCGTAGGTGAACCTGCGGAAGGATCATTACCGAGCAGAGAGAGCGTGCCCAGCCGGCCCCCTTCCGTCCGCCGAGGCAGAGAGGCCGGCTACTGTGCTGTCTTCCGGTTTAGGCGGGAGTGGCCCACGCCGAAGTGCGCCGAAGCCCGTGCAGAGTTGGCGCAGGACTCCCGGCGCTTGCCGGGGCCTCAGGACGCCGGGGCTCGGCCTTTAATGGACTGGGGTGATCGGTGAGACGCGGTCAGAGCGGCCAAGGGGGCCGCCCCGCGAGAGGCGACCGGTCCCCGCTCGGCTTGGCTCCCGTCAGTGTTTTTTTTTTTTTTTACTTTTTTTTTATATCGGTTTCCAAAAGACCTGGATGCTCCGCGCCTGGGCCATCGGTGCAGTTATCAGAGGTGATGGACAGAGCCAAACCCCCAAACGATAGGCAATTCTTGGCGGTGGATCACTCGGCTCGTGCGCTGATGAAGAACGCAGCGAACTGCGAGAATCGGTGTGAATTGCATAACGCTGTGATCATCGGCATTTCGAACGCATATGGCGGCCCGGGCCCCCCATCAGCCCGGGCCTCGTCCGCCTGAGGGTTGCATTGAGCTTTGCAATCGCTGCGCCCGGGAGGGGCCGTAGCGCGAGAGCGCCGGCCGGCAGCTGCTGGGCGGAGTCTGGGTCACTCCCCGGGGGGGTCCGCCGTGGCGTGGCAGGTCGGTGCTGAGTATCCACCCCACCCACGATCGCCAGTCGTCCCCCCGCCAGCAGGGACCGAAAGCCGCCGGCCCTGTGGCAGATCTCGGCGTGGACCGCTGGAAAGGGAGCGGGCGCCGAGCGCCAAGAGAGAAAAGAAAGTCCGCGCGGACGGGCCGCTGAGGGGGGCCCCCTTCCTGGCAGCCACAGAAGCGCCGGGTTGGCCCCCAGGAGGAGAGAGAGAGACGAGGGCGAGGCCTATTGCGAACCCATCGACCTCAGGTCGGGCGAGAGGACCTGCTGGATTTAAGCATATTACTAAGCGGAGGAAAAGAAACTAACCAGGATTTCCCAGTAACGGCGAGCGAAGCGGGAATAGTCCAGCGCCGAATCCCCGGGCCCCCAGCGGGCTCACTGGAACTGTGGCGTAGGAAAGTCCGGTCCGGCAGTAGCGGCGGCACCAAGGTCCTTGTAATGGAGGACCCTTCCGTCCCGCGGCGGGTGTCAAGCCACTGCAGGCGCCGACCAGCCGGCGACCATGGCTTCCGGGAGTCGTGCTGTTTTTTAGCGAAGCCCAAAGACGGGTGGTTAACTCCATCCAAGCCTAAATACCGACAAAAGACCGATACAGCACAAGTACCGTAAGGGAAAGTTGAAAAGCACTCTGAAGAGAGAGTTCAAGAGTAAGTGAAGCCGTCGAGAAGCAAACGGGAGGGCCCAGGAGATTCAGCGAGGCCGGCGCGGTGCCCGCCGCGGCCCCGCACCCCCTTCGCCGGTGGCAGGGCCCAGGGGCGCCTCTGCGCCCGGCCGCGTGCAATTCTCCTGGGCGCGGCCCGCGACCGACAGGGCATCCGGGCCGGCAGAGGCCGGCCGATTGGGGTTCCTCCGGCGGGAGGACCGGTCAGAGAGCCTAGAGACCGGCCGTGATCCCGCCAGCTGCCAGGCTGAGAAAGGGACGATGGGCCGCGCCCGCACGTGCGCCACCACAGCCCCGCCGCCAGCCCCCTGCGACTGCGGCGGAGGAAGAGCGGGCGCGCTACGACCCGAAAGATGGTGAACTATGCCCGAGCAGGACCAAGCCAGAGGAAACTCTGGCGGAGGTCTGCAGCGATTCTGACGTTGAAATCGATCGTCCGACTTGGGTATAGGGGCGAAAGACTAATTCAACCGTCTAGTGGCTGGTTCCCTCCGAAGTTTCCCTCAGGATAGCTGGCGTCCGGAAGAGAGAGAGAGCAGTTGCATCCGGTAAAGCGAATGATTAGAAGCCTTGGGGCTGAAACGACCTCAACCTATTCTCAAACTTAAATTGGTGCGGGGCCGGGCCCTCAATGCACGGGCGTCCAGTGGGCCATTCTTGGTAAGCAGGACTGGCGCTGCGGGATGAACCTGCATGGTTAAGGCGCCGCATTGACCCAGAAAAGGTGTGGTTGGTACAGGCAGCAGGACGGTGGCCATTATAGTCAGAGTATGTAACAACTCACCTGCCGAATCAACTAGCCCTGAAAATGGATGGCGCTGAGCGTGCCACCCACACCTGGCCGTCGGGGCAGAGAGCAAGTGGGACCGCCGCCTGGGTGGTACGCCCCGACGGGTAGGAGGGCCGCCGCGGTGCAGGTCGAAGCGCCGGCCGCGAGGCCGGGTGGAGCCGCCGCGGGTGCAGATCTTGGTGGTGGTAGCAAATATTTGAGTGAGATCGTCGAGGGCCGAGTGGCGGAGAAGGCTTCCATGTGAACAGCTGTTGTACATGGGTCAGTCGATCCTAAGCCCCAGGGAAATTTCGTTCCGAGCGGAGGCGGAATCGGGTCAATATTCCCAAACCCGCAGGCGGAGCCCTCCGTCCTTCTCGGCGGTCCGAGCTGCGAAGCAAGCGAGCCCACAGACGCCAGCCGGGGCCCCGGGAGTTTTCTTTTCTTGCTAAGGGGGGGGGGGGTCTCTGGAATCGGCTGGTTTGGAGCTAGGGGCTGCGGCCCCGTAGAGTGCCGTGTCTCTGGCGGCGCCCGGCGAGCTCCAGCCGGCCCTTGAAAATGCAGGGGAGTGCGTGGACCGTCGGCTTGGGTCGTACCCAAAACCACAGCCGGTCTCCAAAGTGAACAGCCTCTGGTCGATAGAACAATGAAGGTAAGGAAGTCGGCAAGCCGAATCCGTAACTTCGGGAGAAGGATTGGCTCTGAGGGCTGGGTTGGTCGGGCTGGGGCAGGAAGCAGGTCGCAGCGCCCCGGCGCGGGCCGGGCGCGCCGTATCTGGGCAGCGGAGCTCCCCCCGCCGGGCCGCGGGGCCGTCCGCGCACGGGCCCCCCTCCGACTGTCTAATTAAAACAGAGCATCGCAACGTCCGCAGCCGGGGCGCTGACGCAATGTGATTTCTGCCCAGTGCTCTGAATTTCAAAGTGAAGAAATTCAGCGAAGTGCGGGTAAGGTAGCCAAATGCCCCGTCATCTAATTAGTGACGCGCATGAATGGATTAACGAGATTCCCACTGTCCCTATCTATCAAGCGAAACCACAGCCAAGGGATCGGGCTTGGCAGAATCAGTGGGGAAAGAAGACCCTGTCGAGCTTGACTCTAGTCTGACCTTGTGAAGAGACATGGGGGTGTTGGATAGGTGGAAGGGCACCGGCGCGACGGTGAAATACCATTACTCTTGTCGTTTCTTTACTTAGCCGGTGAGGTGGGGAGTGGGCCCCGCGCGGGCCCAGTCTTCTGGCGCTACGCGGCTAGCCGCCTCGCAACGCCGCCGGCCGCAGGCCGCCAGCCGCCAGCCGCCAGCCGCAACCCGCTCCGGCTGCCGGCCTCAGGCGGGGAGTTTGACTGGGGCGGTACATCTGTCAAAGGGTAACGCAGGTGTCCTAAGGCGAGCCAAGCGAGGACGGAAACCTGGCGCGGAGCAAAAGGGCAAAAGCTCTTTTGATTTTGATTTTCAGTATGAATACGGATCGTGAAAGCGTGGCCTATCGATCCTTTTGAGCTTCGGAGTTTGAAGCAAGAGGTGTCAGAAAAGTTACAACTGGGATAACTGGCTTGTGGCAGCCAAGCGTTCATAGCGGCGTTGCTTTTTTATCCTTCGATGCCAGCTCTTCCTATCATTGCGAAGCAGAAATCGCCAAGCGTTGGATTGTTCACCAGCCCAATAGGCAACGTGAGCTGGGTTTAGACCGTCGAGAGACAGGTTAGTTTTACCCTACTGATGAGAGGTCGCT	Eukaryota	Opisthokonta	Metazoa	Echinodermata	Asteroidea	Valvatida	Acanthasteridae	Acanthaster	Acanthaster planci	Eukaryota;Opisthokonta;Metazoa;Echinodermata;Asteroidea;Valvatida;Acanthasteridae;Acanthaster;Acanthaster_planci
GCA_030586425|JAUNZQ010001007.1/648135-653527	1	GCA_030586425	133434	5393	CTACCTGGTTGATCCTGCCAGTAGTCATATGCTTGTCTCAAAGATTAAGCCATGCATGTCTAAGTAAAAGCTTTACCAAGCGAAACTGCGGATGGCTCATTAAATCAGTTATGGTTCCTTGGAGCGCATCCCCCTACATGGATAACTGTGGTAATTCTAGAGCTAATACATGCCAGCAAGCGCCGACCTTGCGGGAGGCGTGCTCTTATTAGGAACAAGACCAACCCGGGCCCGTCCCGGCTCCGTTGGTGAACTCTGGATAACCTGGCCGATCGCACGGTCTTCGCACCGGCGACGGATCCTTCGAATGTCTGCCCTATCAACTTTCGATGGTACGTTATGCGCCTACCATGGTCGTAACGGGTAACGGAGAATCAGGGTTCGATTCCGGAGAGGGAGCTTGAGAAACGGCTACCACATCCAAGGAAGGCAGCAGGCGCGCAAATTACCCACTCCCGACACGGGGAGGTAGTGACGAAAAATAGCAATACAGGACTCTTTCGAGGCCCTGTAATTGGAATGAGTACACTTTAAATCCTTTAACGAGGATCTATTGGAGGGCAAGTCTGGTGCCAGCAGCCGCGGTAATTCCAGCTCCAATAGCGTATATTAAAATTGCTGCAGTTAAAAAGCTCGTAGTTGGATCTTGGGCGCAGGCTGGCGGTCCGCCGCAAGGCGCGCCACTGCCCGCCTGGCCTTCCTCTCGGTCTCCGCCCGGTTCTCTTGACTGAGTGCCGAGCGCGGCCGAAACGTTTACTTTGAAAAAATTGGAGTGTTCAAAGCAGGCCGACCGCCTGGACAGCAGAGCATGGAATAATGGAATAGGACCTCGGTTCTATTGCGTTGGTTTTCGGAACTCGAGGTAATGATTAAGAGGGACTGACGGGGGCATTCGTATTGCGGTGTGAGAGGTGAAATTCTTGGATCGCCGCAAGACGACCGACTGCGAAAGCATTTGCCAAGAATGTTTTCATTAATCAAGAACGAAAGTTAGAGGTTCGAAGGCGATCAGATACCGCCCTAGTTCTAACCATAAACGATGCCGACTGGCGATCCGCCGGCGTTACTCCAATGACGCGGCGGGCAGTCTGCGGGAAACCAAAGTCTTTGGGTTCCGGGGGAAGTATGGTTGCAAAGCTGAAACTTAAAGGAATTGACGGAAGGGCACCACCAGGAGTGGAGCCTGCGGCTTAATTTGACTCAACACGGGGAAACTCACCCGGCCCGGACACAGTGAGGATTGACAGATTGAGAGCTCTTTCTTGATTCTGTGGGTGGTGGTGCATGGCCGTTCTTAGTTGGTGGAGCGATTTGTCTGGTTAATTCCGATAACGAACGAGACTCTGGCTTGCTAAATAGTCGCGCCGGCCGCCGCGCCGGGCGCTGACTTCTTAGAGGGACAAGTGGCGTTCAGCCACGCGAGATTGAGCAATAACAGGTCTGTGATGCCCTTAGATGTTCGGGGCCGCACGCGCGCTACACTGAAGGGATCAGCGGGTAGCCGCCCTTGGCCGGAAGGTCTGGGCAATCCGTTGAACCTCATTCGTGCTTGGGATAGGGAGTTGCAATTGTCTCCCTTGAACGAGGAATTCCCAGTAAGCGCGAGTCATCAGCTCGCGTTGATTACGTCCCTGCCCTTTGTACACACCGCCCGTCGCTACTACCGATTGAATGGTTTAGTGAGATCCTCGGACGGGCCGCGGCGGGGCGCCCCCGGCGCCTCGCTCGTGCGCCCGGAAGACGATCGAACTTGATCATTTAGAGGAAGTAAAAGTCGTAACAAGGTTTCCGTAGGTGAACCTGCGGAAGGATCATTACCGAGCAGTGAGAGAGCGTGCCCGGCCGGCCCCCTTCCGTCCGCCCGGGCGGGGAGGGCCGGCCACCGTGCTGTCTTCCGGGTGTAGGCGGGAGTGGCCCACGCCGGAGTGCGCCGGAGCCCGCGCCGCGTGGGCGCGGGACTCCCGGCGCTCGCCGGGGCCCCGGGACGCCGGGGCTCGGCCTCGAATGGACCGGGGGGATCGGTGAGACGCGGTCGGAGCGGCCCCCCTTGGGGAAGGGGGCCGCCGCGCCAGAGGCGACCGGTCCCCGCTCGGCCCGGCTCCCGCCGGTGGTTTTTTCTTCCGGCTCGCCGGAGAGAAAGCTTGGATGCTCCGCGCCCGGGCCACCGGCGCGGTTATCGAGAGGTGATGGACAGAGCCCAAACCCCCCCAAAACCAGAGACAATTCTCGGCGGTGGATCACTCGGCTCGTGCGCCGATGAAGAACGCAGCCAGCTGCGAGAATCAGTGTGAATTGCAGAACGCAGTGATCATCGGCATTTCGAACGCACATGGCGGCCCGGGCCCCCCGCGGCCCGGGCCTCGTCCGCCTGAGGGTCGCATCGAACTGGGCAATCGCCGCGGCCGGGAGCGGCCGCGGCGCGAGAGCGCCGGCCGGCAGCCGCGGGGCCCAGGCCCCCGCGAGGACACTGGCTGCAGGCGGCAACAAGGGGAGTGCCAAGAGAGGTTGCGGCGCGGGTCCCCCGCTCTCCGGCGAGGATGATACGGGAAATCTGCGGGCAGGCAGGCAGGCAGAGAGGGGCACCGGCCGGGCGCGGTCTCCGCGCGGAGGGCCGGGTCGATCCCCGGGGGAGTCCGCCGTGGCGTGGCAGGTCGGCGCTGAGTTATCCGCCCCACCCACGAGCGCCGGTCGTCCCCCCGAGCCCACCGAGAGAGACACGGGCGGCCTCGAGGGAGCGCGACGGAAAGGAGGCCGGGCAGGCAGGGCAGGCCTGCAGGCAGGGCAGGCCAAGAGAGAGAAAGGGGAGGCCCGGACCCGCCAGCGGGGACCGAGTGCCGCCGGCCCCGTGGCAGATTTCCGAGTGGACCGCCGGAGAGGGAGCGGGCGCCCAGCGCCGAGAGAGAGAGAGAAGAAGAAGAGAGCCCGCGCGGACGGGCCGCGGAGGGGGGCCCCCCTTCCTGGCAGCCGCCGAGGCGCCGGGCGGGCCCCCGAGAAGGCGAGAGAGAGGCCGAGAGGCCCGTGCACATTGCGAACCCATCGACCTCAGGTCGGGCGAGAGGACCCGCTGGATTTAAGCATATCACTAAGCGGAGGAAAAGAAACTAACCAGGATTCCCCCAGTAGCGGCGAGCGAAGCGGGAAGAGCCCAGCGCCGAATCCCCGGGCCCCCAGCGGGCCCGCGGGAACTGTGGCGTAGGGAAGTCCGGTCCGGCGGTCGCGGCGGCGCCGAGGTCCTTCTGATCGAGGCCCCCTCCGTCCCGTGGCGGGTGTCAGGCCCCTGCGGGCGCCGTCCGGCCGGCGACCAGGGCTTCCGGGAGTCGGGTTGTTTTGTAGCGCAGCCCAAAGGCGGGTGGTAAACTCCATCCAAGGCTAAATACCGGCACGAGACCGATAGAGCACAAGTACCGTGAGGGAAAGTTGAAAAGCACTCTGAAGAGAGAGTTCAAGAGTACGTGAAGCCGTCGAGAAGCAAACGGGAGGGCCGCGCAGATCGGGCCCGGGAGATTCAGCGCGGCCGGCGCGGTGCCCGCCGCGGCCCCGCACCCCCCTCGCCGGGGGGCGGGGTCCGGGGGCGCCTCCGCGCCCGGCCGCGTGCACTTCTCCCGGGCGCGGCGCCCGCGACCGGCTGGGCATCCGGGCCGGCACAGGCCGGCCGGTTGGGGTTCCTCCGGCCACCCCGGTCCCCCGACGGGGGGGCCGGTCGGAGAGCCTAGAGACCGGCCGTGGTCGCGCCGGCCGCCCGGCCGAGGAAGGGACGACGGGCCGCGCCCGCCCGCGCGCCGCCGCCTCCCCGGCGGCGGCCGCCGGGCCGGGCCGCCCGGCCCGCCGGAGGGCCCCGCCCGCCGCGACCGTCCCCGGTGGCGGCGGGCCGGCGGTCCCCGGCCGGGCCGGTGTCGGCCGCGCCGAGGCGCCCCGGGTCCGCGGGCGATTGTCGCGAGCCCTGCCGACCCGTCTTGAAACACGGACCAAGGAGTCTATCGGGCCCGCGAGTCGGGGGGCCGCCAGGCGAAGCCCCGAGGCGCAACGAGAGTGAAGGCCGGCCAGGGCCCGGCCGAGGCGGGATCCGGCCGCGCGGCGGCCGGCGCACCGCCGCCCCGCCGCCAGCCCAGCGCGGCTGCGGCGGAGGAAGAGCGGGCACGCTAGGACCCGAAAGATGGTGAACTATGCCCGAGCAGGACGAAGCCAGAGGAAACTCTGGTGGAGGTCCGCAGCGATTCTGACGTGCAAATCGATCGTCCGACTTGGGTATAGGGGCGAAAGACTAATCGAACCGTCTAGTAGCTGGTTCCCTCCGAAGTTTCCCTCAGGATAGCTGGCGCCCGGGAGAGAGAGAGAGAGAGCAGTTGCATCCGGTAAAGCGAATGATTAGAGGCCTTGGGGCCGAAACGACCTCAACCTATTCTCAAACTTTAAATTGGTGCGGGGCCCGACCCGCCGGCTCGGGGCCGGGCCCACAATGCACGGGCGCCCAGTGGGCCATTCTTGGTAAGCAGGACTGGCGCTGCGGGATGAACCGAACGCCGGGTTAGGGCGCCGCATTGCGGCCGACGCTCATCAGAGCCCAGAAAAGGCGTTGGTTGATACAGACAGCAGGACGGTGGCCATGGAAGTCGGAATCCGCCAAGGAGTGTGTAACAACTCACCTGCCGAATCAACTAGCCCTGAAAATGGATGGCGCTGAGCGTGCCGCCCACACCCGGCCGTCGGGGCAGAGAGCGAGTGGGACCGCCGCCCGGGTGGTACGCCCCGACGAGTAGGAGGGCCGCCGCGGTGCGCGTCGAAGCGCCGGCCGCGAGGCCGCGTGGAGCCGCCGCGGGCGCAGATCTTGGTGGTAGTAGCAAATATTCGAGTGAGATCCTCGAGGGCCGAGTGGCGGAGAAGGGTTCCATGTGAACAGCAGTTGTACATGGGTCAGTCGATCCTAAGCCCCAGGGAAGTTCCGCTCCGAGCGGAGGCGGGCGCCCCCCTCCTCGCGGGGCCGGGGCCTCGCCCCCCGGGCGAAAGGGAATCGGGTCAATATTCCCGAACCCGCAGGCGGAGCCCTCCGTCCTCCGCGGCGGTCCGAGCTGCAAAGCAAGCGAGCCCGCAGACGCCGGCCGGGGCCCCGGGAAGAGTTTTCTTTTCTTGGTAAGGGGCGGGATCCCTGGAATCGGCTTGTCCGGAGCTAGGGGCTGCGGCCCCGTAGAGCGCCGCGTCTCCGGCGGCGTCCGGCGAGCTCCGGCCGGCCCTTGAAAATGCGGGGGAGTGCGTGGACCGTCGCCTCGGGTCGTACCCATAACCGCAGCCGGTCTCCAAGGTGAACAGCCTCTGGTCGATAGAACAATGTAGGTAAGGGAAGTCGGCAAGCCGGATCCGTAACTTCGGGAGAAGGATTGGCTCTGAGGGCTGGGTCG	Eukaryota	Opisthokonta	Metazoa	Echinodermata	Asteroidea	Valvatida	Acanthasteridae	Acanthaster	Acanthaster planci	Eukaryota;Opisthokonta;Metazoa;Echinodermata;Asteroidea;Valvatida;Acanthasteridae;Acanthaster;Acanthaster_planci
GCA_030586445|JAUNZP010000150.1/12665-18049	3	GCA_030586445	133434	5385	CTACCTGGTTGATCCTGCCAGTAGTCATATGCTTGTCTCAAAGATTAAGCCATGCATGTCTAAGTAAAAGCTTTACCAAGCGAAACTGCGGATGGCTCATTAAATCAGTTATGGTTCCTTGGAGCGCATCCCCCTACATGGATAACTGTGGTAATTCTAGAGCTAATACATGCCAGCAAGCGCCGACCTTGCGGGAGGCGTGCTCTTATTAGGAACAAGACCAACCCGGGCCCGTCCCGGCTCCGTTGGTGAACTCTGGATAACCTGGCCGATCGCACGGTCTTCGCACCGGCGACGGATCCTTCGAATGTCTGCCCTATCAACTTTCGATGGTACGTTATGCGCCTACCATGGTCGTAACGGGTAACGGAGAATCAGGGTTCGATTCCGGAGAGGGAGCTTGAGAAACGGCTACCACATCCAAGGAAGGCAGCAGGCGCGCAAATTACCCACTCCCGACACGGGGAGGTAGTGACGAAAAATAGCAATACAGGACTCTTTCGAGGCCCTGTAATTGGAATGAGTACACTTTAAATCCTTTAACGAGGATCTATTGGAGGGCAAGTCTGGTGCCAGCAGCCGCGGTAATTCCAGCTCCAATAGCGTATATTAAAATTGCTGCAGTTAAAAAGCTCGTAGTTGGATCTTGGGCGCAGGCTGGCGGTCCGCCGCAAGGCGCGCCACTGCCCGCCTGGCCTTCCTCTCGGTCTCCGCCCGGTTCTCTTGACTGAGTGCCGAGCGCGGCCGAAACGTTTACTTTGAAAAAATTGGAGTGTTCAAAGCAGGCCGACCGCCTGGACAGCAGAGCATGGAATAATGGAATAGGACCTCGGTTCTATTGCGTTGGTTTTCGGAACTCGAGGTAATGATTAAGAGGGACTGACGGGGGCATTCGTATTGCGGTGTGAGAGGTGAAATTCTTGGATCGCCGCAAGACGACCGACTGCGAAAGCATTTGCCAAGAATGTTTTCATTAATCAAGAACGAAAGTTAGAGGTTCGAAGGCGATCAGATACCGCCCTAGTTCTAACCATAAACGATGCCGACTGGCGATCCGCCGGCGTTACTCCAATGACGCGGCGGGCAGTCTGCGGGAAACCAAAGTCTTTGGGTTCCGGGGGAAGTATGGTTGCAAAGCTGAAACTTAAAGGAATTGACGGAAGGGCACCACCAGGAGTGGAGCCTGCGGCTTAATTTGACTCAACACGGGGAAACTCACCCGGCCCGGACACAGTGAGGATTGACAGATTGAGAGCTCTTTCTTGATTCTGTGGGTGGTGGTGCATGGCCGTTCTTAGTTGGTGGAGCGATTTGTCTGGTTAATTCCGATAACGAACGAGACTCTGGCTTGCTAAATAGTCGCGCCGGCCGCCGCGCCGGGCGCTGACTTCTTAGAGGGACAAGTGGCGTTCAGCCACGCGAGATTGAGCAATAACAGGTCTGTGATGCCCTTAGATGTTCGGGGCCGCACGCGCGCTACACTGAAGGGATCAGCGGGTAGCCGCCCTTGGCCGGAAGGTCTGGGCAATCCGTTGAACCTCATTCGTGCTTGGGATAGGGAGTTGCAATTGTCTCCCTTGAACGAGGAATTCCCAGTAAGCGCGAGTCATCAGCTCGCGTTGATTACGTCCCTGCCCTTTGTACACACCGCCCGTCGCTACTACCGATTGAATGGTTTAGTGAGATCCTCGGACGGGCCGCGGCGGGGCGCCCCCGGCGCCTCGCTCGTGCGCCCGGAAGACGATCGAACTTGATCATTTAGAGGAAGTAAAAGTCGTAACAAGGTTTCCGTAGGTGAACCTGCGGAAGGATCATTACCGAGCAGAGAGAGCGTGCCCGGCCGGCCCCCTTCCGTCCGCCGAGGCGGGGAGGGCCGGCCACCGTGCTGTCTTCCGGGTGTAGGCGGGAGTGGCCCACGCCGGGGTGCGCCGGAGCCCGCGCCGCGTGGGCGCGGGACTCCCGGCGCTCCGGGGCCCCGGGACGCCGGGGCTCGGCCTCGAATGGACCGGGGGGATCGGTGAGACGCGGTCGGAGCGGCCCCCCTTGGGGAAGGGGGCCGCCGCGCCAGAGGCGACCGGTCCCCGCTCGGCCCGGCTCCCGCCGGTGGTTTTTTTTCTTCCGGCTCGCCGAAGAGAAAGCTTGGATGCTCCGCGCCCGGGCCACCGGCGCGGTTATCGAGAGGTGATGGACAGAGCCCAAACCCCCCCAAAACCAGAGACAATTCTCGGCGGTGGATCACTCGGCTCGTGCGCCGATGAAGAACGCAGCCAGCTGCGAGAATCAGTGTGAATTGCAGAACGCAGTGATCATCGGCATTTCGAACGCACATGGCGGCCCGGGCCCCCCGCGGCCCGGGCCTCGTCCGCCTGAGGGTCGCATCGAACTGGGCAATCGCCGCGGCCGGGAGCGGCCGCGGCGCGAGAGCGCCGGCCGGCAGCCGCGGGGCCCAGGCCCCCGCGAGGACACTGGCTGCAGGCGGCAACAAGGGGAGTGCCAAGAGAGGTTGCGGCGCGGGTCCCCCGCTCTCCGGCGAGGATGATACGGGAAATCTGCGGGCAGGCAGGCAGGCAGAGAGGGGCACCGGCCGGGCGCGGTCTCCGCGCGGAGGGCCGGGTCGATCCCCGGGGAGTCCGCCGTGGCGTGGCAGGTCGGCGCTGAGTATCCGCCCCACCCACGAGCGCCGGTCGTCCCCCCGAGCCCACCGAGAGAGACACGGGCGGCCTCGAGGGAGCGCGACGGAAAGGAGGCCGGGCAGGCAGGGCAGGCCTGCAGGCAGGGCAGGCCAAGAGAGAGAAAGGGGAGGCCCGGACCCGCCAGCGGGGACCGAGTGCCGCCGGCCCCGTGGCAGATTTCCGAGTGGACCGCCGGAGAGGGAGCGGGCGCCCAGCGCCGAGAGAGAGAGGAGAAGAAGAGAGCCCGCGCGGACGGGCCGCGGAGGGGGCCCCCCTTCCTGGCAGCCGCCGAGGCGCCGGGCGGGCCCCCGAGAAGGCGAGAGAGAGGCCGAGAGGCCCGTGCACATTGCGAACCCATCGACCTCAGGTCGGGCGAGAGGACCCGCTGGATTTAAGCATATCACTAAGCGGAGGAAAAGAAACTAACCAGGATTCCCCCAGTAGCGGCGAGCGAAGCGGGAAGAGCCCAGCGCCGAATCCCCGGGCCCCCAGCGGGCCCGCGGGAACTGTGGCGTAGGGAAGTCCGGTCCGGCGGTCGCGGCGGCGCCGAGGTCCTTCTGATCGAGGCCCCCTCCGTCCCGTGGCGGGTGTCAGGCCCCTGCGGGCGCCGTCCGGCCGGCGACCAGGGCTTCCGGGAGTCGGGTTGTTTTGTAGCGCAGCCCAAAGGCGGGTGGTAAACTCCATCCAAGGCTAAATACCGGCACGAGACCGATAGAGCACAAGTACCGTGAGGGAAAGTTGAAAAGCACTCTGAAGAGAGAGTTCAAGAGTACGTGAAGCCGTCGAGAAGCAAACGGGAGGGCCGCGCAGATCGGGCCCGGGAGATTCAGCGCGGCCGGCGCGGTGCCCGCCGCGGCCCCGCACCCCCTCGCCGGGGGGCGGGGTCCGGGGGCGCCTCCGCGCCCGGCCGCGTGCACTTCTCCCGGGCGCGGCGCCCGCGACCGGCTGGGCATCCGGGCCGGCACAGGCCGGCCGGTTGGGGTTCCTCCGGCCACCCCGGTCCCCCGACGGGGGGGCCGGTCGGAGAGCCTAGAGACCGGCCGTGGTCGCGCCGGCCGCCCGGCCGAGGAAGGGACGACGGGCCGCGCCCGCCCGCGCGCCGCCGCCTCCCCGGCGGCGGCCGCCGGGCCGGGCCGCCCGGCCCGCCGGAGGGCCCCGCCCGCCGCGACCGTCCCCGGTGGCGGCGGGCCGGCGGTCCCCGGCCGGGCCGGTGTCGGCCGCGCCGAGGCGCCCCGGGTCCGCGGGCGATTGTCGCGAGCCCTGCCGACCCGTCTTGAAACACGGACCAAGGAGTCTATCGGGCCCGCGAGTCGGGGGGCCGCCAGGCGAAGCCCCGAGGCGCAACGAGAGTGAAGGCCGGCCAGGGCCCGGCCGAGGCGGGATCCGGCCGCGCGGCGGCCGGCGCACCGCCGCCCCGCCGCCAGCCCAGCGCGGCTGCGGCGGAGGAAGAGCGGGCACGCTAGGACCCGAAAGATGGTGAACTATGCCCGAGCAGGACGAAGCCAGAGGAAACTCTGGTGGAGGTCCGCAGCGATTCTGACGTGCAAATCGATCGTCCGACTTGGGTATAGGGGCGAAAGACTAATCGAACCGTCTAGTAGCTGGTTCCCTCCGAAGTTTCCCTCAGGATAGCTGGCGCCCGGGAGAGAGAGAGAGAGAGCAGTTGCATCCGGTAAAGCGAATGATTAGAGGCCTTGGGGCCGAAACGACCTCAACCTATTCTCAAACTTTAAATTGGTGCGGGGCCCGACCCGCCGGCTCGGGGCCGGGCCCACAATGCACGGGCGCCCAGTGGGCCATTCTTGGTAAGCAGGACTGGCGCTGCGGGATGAACCGAACGCCGGGTTAGGGCGCCGCATTGCGGCCGACGCTCATCAGAGCCCAGAAAAGGCGTTGGTTGATACAGACAGCAGGACGGTGGCCATGGAAGTCGGAATCCGCCAAGGAGTGTGTAACAACTCACCTGCCGAATCAACTAGCCCTGAAAATGGATGGCGCTGAGCGTGCCGCCCACACCCGGCCGTCGGGGCAGAGAGCGAGTGGGACCGCCGCCCGGGTGGTACGCCCCGACGAGTAGGAGGGCCGCCGCGGTGCGCGTCGAAGCGCCGGCCGCGAGGCCGCGTGGAGCCGCCGCGGGCGCAGATCTTGGTGGTAGTAGCAAATATTCGAGTGAGATCCTCGAGGGCCGAGTGGCGGAGAAGGGTTCCATGTGAACAGCAGTTGTACATGGGTCAGTCGATCCTAAGCCCCAGGGAAGTTCCGCTCCGAGCGGAGGCGGGCGCCCCCCTCCTCGCGGGGCCGGGGCCTCGCCCCCCGGGCGAAAGGGAATCGGGTCAATATTCCCGAACCCGCAGGCGGAGCCCTCCGTCCTCCGCGGCGGTCCGAGCTGCAAAGCAAGCGAGCCCGCAGACGCCGGCCGGGGCCCCGGGAAGAGTTTTCTTTTCTTGGTAAGGGGCGGGATCCCTGGAATCGGCTTGTCCGGAGCTAGGGGCTGCGGCCCCGTAGAGCGCCGCGTCTCCGGCGGCGTCCGGCGAGCTCCGGCCGGCCCTTGAAAATGCGGGGGAGTGCGTGGACCGTCGCCTCGGGTCGTACCCATAACCGCAGCCGGTCTCCAAGGTGAACAGCCTCTGGTCGATAGAACAATGTAGGTAAGGGAAGTCGGCAAGCCGGATCCGTAACTTCGGGAGAAGGATTGGCTCTGAGGGCTGGGTCG	Eukaryota	Opisthokonta	Metazoa	Echinodermata	Asteroidea	Valvatida	Acanthasteridae	Acanthaster	Acanthaster planci	Eukaryota;Opisthokonta;Metazoa;Echinodermata;Asteroidea;Valvatida;Acanthasteridae;Acanthaster;Acanthaster_planci
GCA_030586445|JAUNZP010000496.1/46956-52634	1	GCA_030586445	133434	5679	GGGATACCTGGTTGATCCTGCCAGTAGTCATATGCTTGTCTCAAAGATTAAGCCATGAATGGCTCAGCAAAAGCTTTACCAAGCAAAATTGCGGATGGCTCATTCAATCCGTTACGGTTCCCCCTACATGAATAATTGTGGTAATTCTAGAGCTGATACATGCCAGCAAGCGCCGACCTTACGGGAGGCGTGCTCTTATTAGGAAAAAGACCAACCAGGGCCCATCCCAGCTCTGTTGGTGAACTCTGGATTACCTGGCCGATCGCACGGTCCTTGCTAGGGCGACGGATCCTTCGAATGTCTGCCCTATCAATTTTCGATGGTACGTTATGCGCCTGCCATGGTCGTAACGGGTAACGGAGAATCAGGGTTCGATTCCGGAGAGGGGGCCTGAGAAACAGCTACCACATCCAAGGAAGGCAGCAGGTGCACAAATTACCCACTCCCGACACGGGGAGGTAGTGACGAAAAATAGCAATACAGCACTCTTCCGAGGCCCTGTCACTGGAATGAGTACACTTGAAATCCTTTAACCAGGATCTAAAGGAGAGCAAGTCTGGTGCCAGCAGACGCAGCAATTCCAGCTCCAATAGCGTATATTCAAATTTCTGCAGTTAAAAAGCTCGTATTGGATCTTGGGCGCAGGCTGGCGGTCCGCCGCAAGGCACACCACTGCCCGCCTGGCCTTCCTCTCGGTCTCCGCCCGGTTCTCTTGACTGAGTGCCGAAAGCGGCCGGAACGTTTACTTTGAAAAAAATGGATTTTTCAAAGCAGGCCGACCGCCTGGACAGCAGAGCATGGAATAATGGAATAGGACCTCGGTTCTATTGCGTTGATTTTCGGAACTCGAGGTAATGATTAAGAGGGACTGAGAGGGGTATTCGTATTGCGGTGTGAGAGGTGAAATTTTTGGATCGCCGCAAGAAAACCGCCTGCAAAAGCATTTGCAAAGAATGTTTACATTAATCAAGAACGAAAGTTAGAGGTTCGAAGGCGATCAGATACTGCCCTAGTTCTAACCAAAACGATGCCGAATGGCCATCTGCCGGCGTTACTCCAATGACGCGGCGGGCAGTCTTCGGGAAACCAAAGTCTTTGGGTTCCGTGGGAAGTATGGTTGCAAAGCTGAAACGTAAAGGGATTGACAGAAGGGCACCACCAGTAGTGGAGCCTGCGGCTTAATTTGACTCAACACGGGGAAACTCACCCGGCCCGGACACAGTGAGGATTGACAGATTGAGAGCTCTTTCTTGATTGTGTGGGTGGTGGTGCGTGACCGTTCTTAGTTGGTGGAGCGGTTTGTCTGGTTAATTCCGATAAAGAACGAGACTCTGGCTTGCTAAATAGTCGCGCCGGCCGCCGCGCCGGACGCTGACTTCTTAGAGGGACAAGTGGCGTTCAGCCACGCGAGATTGAGCAATAACAGGTCTGTGATGCCCTTAGATGTTCGGGGCCGCATGCACGCTACACTGAAGGGATCGGCAGGTAGCTGCCATTGGCCGGAATGTCTGGGCAATCCGTTGAGCCTCATTCGTGCTTGGGATAGGGAGTTGCAACTGTCTCCCTTGAACGAGGAATTCCCAGTAAGGGCGAGTCATCAGCTCGCGTTGATTACGTCCCTGCCCTTTTCACACACCGGCCGTGGCTACTACCGATTGAATGGTTCAGTGAGATCCTCGGGCGGGCCGCAGCGGGGCCCCCAGGCGCCTCACTTGTGCGCCCTGAAGACAATCGAACTTGATGATTTAGAGGAAGTAAAAGTCGTAACAGGGTTTCCGTAGGTGAACCTGCGGAAGGATCATTACCGAGCAGAGAGAGCGTGCCCAGCCGGCCCCCTTCCGTCCGCCGAGGCAGAGAGGCCGGCTACTGTGCTGTCTTCCGGTTTAGGCGGGAGTGGCCCACGCCGAAGTGCGCCGAAGCCCGTGCAGAGTTGGCGCAGGACTCCCGGCGCTTGCCGGGGCCTCAGGACGCCGAGGCTCGGCCTTTAATGGACTGGGGTGATCGGTGAGACGCGGTCAGAGCGGCCAAGGGGGCCGCCCCGCCAGAGGCGACCGGTCCCCGCTCGGCTTGGCTCCCGTCGGTGTTTTTTTTTTTTTTTTTTTACTTTTTTTTTATATCGGTTTCCAAAAGACCTGGATGCTCTGCGCCTGGGCCATCGGTGCAGTTATCAGAGGTGATGGACAGAGCCAAACCCCCAAACGATAGGCAATTCTTGGCGGTGGATCACTCGGCTCGTGCGCTGATGAAGAACGCAGCGAACTGCGAGAATCAGTGTGAATTGCATAACGCTGTGATCATCGGCATTTCGAACGCATATGGCGGCCCGGGCCCCCCAACAGCCCGGGCCTCGTCCGCCTGAGGGTTGCATTGAGCTTTGCAATCGCTGCGCCCGGGAGGGGCCGTAGCGCGAGAGCGCCGGCCGGCAGCTGCTGGGCGGAGTCTGGGTCACTCCCCGGGGGAGTCCGCCGTGGCGTGGCAGGTCGGTGCTGAGTATCCACCCCACCCACGATCGCCAGTCGTCCCCCCGCCAGCAGGGACCGAAAGCCGCCGGCCCTGTGGCAGATCTCGGCGTGGACCGCTGGAAAGGGAGCGGGCGCCGAGCGCCAAGAGAGAAAAGAAAGTCCGCGCGGACGGGCCGCTGAGGGGGGCCCCCTTCCTGGCAGCCACAGAAGCGCCGGGTTGGCCCCCAGGAGGAGAGAGAGAGAGAGAGAGACGAGGGCGAGGCCTATTGCAAACCCATCGACCTCAGGTCGGGCGAGAGGACCTGCTGGATTTAAGCATATTACTAAGCGGAGGAAAAGAAACTAACCAGGATTTCCCAGTAACGGCGAGCGAAGCGGGAATAGTCCAGCGCCGAATCCCCGGGCCCCCAGCGGGCTCACTGGAACTGTGGCGTAGGAAAGTCCGGTCCGGCAGTAGCGGCGGCACCAAGGTCCTTGTAATGGAGGACCCTTCCGTCCCGCGGCGGGTGTCAAGCCACTGCAGGCGCCGTCCAGCCGGCGACCATGGCTTCCGGGAGTCGTGCTGTTTTTTAGCGAAGCCCAAAGACGGGTGGTTAACTCCATCCAAGCCTAAATACCGACAAAAGACCGATACAGCACAAGTACCGTAAGGGAAAGTTGAAAAGCACTCTGAAGAGAGAGTTCAAGAGTAAGTGAAGCCGTCGAGAAGCAAACGGGAGGGCCCAGGAGATTCAGCGAGGCCGGCGCGGTGCCCGCCGCGGCCCCGCACCCCCTTCGCCGGTGGCAGGGCCCAGGGGCGCCTCTGCGCCCGGCCGCGTGCAATTCTCCTGGGCGCGGCCCGCGACCGACAGGGAATCCGGGCCGGCAGAGGCCGGCCGATTGGGGTTCCTCCGGCGGGAGGACCGGTCAGAGAGCCTAGAGACCGGCCGTGATCCCGCCAGCTGCCAGGCTGAGAAAGGGACGATGGGCCGCGCCCGCACGTGCGCCACCACAGCCCCGCCGCCAGCCCCTGCGACTGCGGCGGAGGAAGAGCGGGCGCGCTACGACCCGAAAGATGGTGAACTATGCCCGAGCAGGACCAAGCCAGAGGAAACTCTGGCGGAGGTCTGCAGCGATTCTGACGTTGAAATCGATCGTCCGACTTGGGTATAGGGGCGAAAGACTAATTCAACCGTCTAGTGGCTGGTTCCCTCCGAAGTTTCCCTCAGGATAGCTGGCGTCCGGAAGAGAGAGAGAGCAGTTGCATCCGGTAAAGCGAATGATTAGAAGCCTTGGGGCTGAAACGACCTCAACCTATTCTCAAACTTAAATTGGTGCGGGGCCGGGCCCTCAATGCACGGGCGTCCAGTGGGCCATTCTTGGTAAGCAGGACTGGCGCTGCGGGATGAACCTGCATGGTTAAGGCGCCGCATTGCGGCCGACGCTCATCAGATCCCAGAAAAGGTGTGGTTGTTACAGGCAGCAGGACGGTGGCCATTATAGTCAGAGTATGTAACAACTCACCTGCCGAATCAACTAGCCCTGAAAATGGATGGCGCTGAGCGTGCCACCCACACCTGGCCGTCGGGGCAGAGAGCAAGTGGGACCGCCGCCTGGGTGGTACGCCCCGACGGGTAGGAGGGCCGCCGCGGTGCAGGTCGAAGCGCCGGCCGCGAGGCCGCGTGGAGCCGCCGCGGGTGCAGATCTTGGTGGTGGTAGCAAATATTTGAGTGAGATCGTCGAGGGCCGAGTGGCGGAGAAGGCTTCCATGTGAACAGCTGTTGTACATGGGTCAGTCGATCCTAAGCCCCAGGGAAATTTCGTTCCGAGCGGAGGCGGAATCGGGTCAATATTCCCAAACCCGCAGGCGGAGCCCTCCGTCCTTCTCGGCGGTCCGAGCTGCGAAGCAAGCGAGCCCACAGACGCCAGCCGGGGCCCCGGGAGTTTTCTTTTCTTGCTAAGGGGGGGGGGGGTCTCTGGAATCGGCTGGTTTGGAGCTAGGGGCTGCGGCCCCGTAGAGTGCCGTGTCTCTGGCGGCGCCCGGCGAGCTCCAGCCGGCCCTTGAAAATGCAGGGGAGTGCGTGGACCGTCGGCTTGGGTCGTACCCAAAACCACAGCCGGTCTCCAAAGTGAACAGCCTCTGGTCGATAGAACAATGAAGGTAAGGAAGTCGGCAAGCCGAATCCGTAACTTCGGGAGAAGGATTGGCTCTGAGGGCTGGGTTGGTCGGGCTGGGGCAGGAAGCAGGTCGCAGCGCCCCGGCGCGGGCCGGGCGCGCCGTATCTGGGCAGCGGAGCTCCCCCCGCCGGGCCGCGGGGCCGTCCGCGAACGGGCCCCCCTCCGACTGTCTAATTAAAACAGAGCATCGCAACGTCCGCAGCCGGGGCGCTGACGCAATGTGATTTCTGCCCAGTGCTCTGAATTTCAAAGTGAAGAAATTCAGCGAAGTGCGGGTAAGGTAGCCAAATGCCCCGTCATCTAATTAGTGACGCGCATGAATGGATTAACGAGATTCCCACTGTCCCTATCTATCAAGCGAAACCACAGCCAAGGGATCGGGCTTGGCAGAATCAGTGGGGAAAGAAGACCCTGTCGAGCTTGACTCTAGTCTGACCTTGTGAAGAGACATGGGGGTGTTGGATAGGTGGAAGGGCACCGGCGCGACGGTGAAATACCATTACTCTTGTCGTTTCTTTACTTAGCCGGTGGGGTGGGGAGCAGGCCCCGCGCGGGCCCAGTCTTCTGGCGCTACGCGGCTAGCCGCCTCGCAACGCCGCCGGCCGCAGGCCGCCAGCCGCCAGCCGCCAGCCGCAACCCGCTCCGGCTGCCGGCCTCAGGCGGGGAGTTTGACTGGGGCGGTACATCTGTCAAAGGGTAACGCAGGTGTCCTAAGGCGAGCTAAGCGAGGACGGAAACCTGGCGCGGAGCAAAAGGGCAAAAGCTCTTTTGATTTTGATTTTCAGTATGAATACGGATCGTGAAAGCGTGGCCTATCGATCCTTTTGAGCTTCGGAGTTTGAAGCAAGAGGTGTCAGAAAAGTTACAACTGGGATAACTGGCTTGTGGCAGCCAAGCGTTCATAGCGGCGTTGCTTTTTTATCCTTCGATGCCAGCTCTTCCTATCATTGCGAAGCAGAAATCGCCAAGCGTTGGATTGTTCACCAGCCCAATAGGCAACGTGAGCTGGGTTTAGACCGTCGAGAGACAGGTTAGTTTTACCCTACTGATGAGAGGTCGC	Eukaryota	Opisthokonta	Metazoa	Echinodermata	Asteroidea	Valvatida	Acanthasteridae	Acanthaster	Acanthaster planci	Eukaryota;Opisthokonta;Metazoa;Echinodermata;Asteroidea;Valvatida;Acanthasteridae;Acanthaster;Acanthaster_planci
GCA_030607045|CP129579.1/437935-431978	1	GCA_030607045	4932	5958	TAAGATAGTTATCTGGTTGATCCTGCCAGTAGTCATATGCTTGTCTCAAAGATTAAGCCATGCATGTCTAAGTATAAGCAATTTATACAGTGAAACTGCGAATGGCTCATTAAATCAGTTATCGTTTATTTGATAGTTCCTTTACTACATGGTATAACTGTGGTAATTCTAGAGCTAATACATGCTTAAAATCTCGACCCTTTGGAAGAGATGTATTTATTAGATAAAAAATCAATGTCTTCGGACTCTTTGATGATTCATAATAACTTTTCGAATCGCATGGCCTTGTGCTGGCGATGGTTCATTCAAATTTCTGCCCTATCAACTTTCGATGGTAGGATAGTGGCCTACCATGGTTTCAACGGGTAACGGGGAATAAGGGTTCGATTCCGGAGAGGGAGCCTGAGAAACGGCTACCACATCCAAGGAAGGCAGCAGGCGCGCAAATTACCCAATCCTAATTCAGGGAGGTAGTGACAATAAATAACGATACAGGGCCCATTCGGGTCTTGTAATTGGAATGAGTACAATGTAAATACCTTAACGAGGAACAATTGGAGGGCAAGTCTGGTGCCAGCAGCCGCGGTAATTCCAGCTCCAATAGCGTATATTAAAGTTGTTGCAGTTAAAAAGCTCGTAGTTGAACTTTGGGCCCGGTTGGCCGGTCCGATTTTTTCGTGTACTGGATTTCCAACGGGGCCTTTCCTTCTGGCTAACCTTGAGTCCTTGTGGCTCTTGGCGAACCAGGACTTTTACTTTGAAAAAATTAGAGTGTTCAAAGCAGGCGTATTGCTCGAATATATTAGCATGGAATAATAGAATAGGACGTTTGGTTCTATTTTGTTGGTTTCTAGGACCATCGTAATGATTAATAGGGACGGTCGGGGGCATCAGTATTCAATTGTCAGAGGTGAAATTCTTGGATTTATTGAAGACTAACTACTGCGAAAGCATTTGCCAAGGACGTTTTCATTAATCAAGAACGAAAGTTAGGGGATCGAAGATGATCAGATACCGTCGTAGTCTTAACCATAAACTATGCCGACTAGGGATCGGGTGGTGTTTTTTTAATGACCCACTCGGCACCTTACGAGAAATCAAAGTCTTTGGGTTCTGGGGGGAGTATGGTCGCAAGGCTGAAACTTAAAGGAATTGACGGAAGGGCACCACCAGGAGTGGAGCCTGCGGCTTAATTTGACTCAACACGGGGAAACTCACCAGGTCCAGACACAATAAGGATTGACAGATTGAGAGCTCTTTCTTGATTTTGTGGGTGGTGGTGCATGGCCGTTCTTAGTTGGTGGAGTGATTTGTCTGCTTAATTGCGATAACGAACGAGACCTTAACCTACTAAATAGTGGTGCTAGCATTTGCTGGTTATCCACTTCTTAGAGGGACTATCGGTTTCAAGCCGATGGAAGTTTGAGGCAATAACAGGTCTGTGATGCCCTTAGACGTTCTGGGCCGCACGCGCGCTACACTGACGGAGCCAGCGAGTCTAACCTTGGCCGAGAGGTCTTGGTAATCTTGTGAAACTCCGTCGTGCTGGGGATAGAGCATTGTAATTATTGCTCTTCAACGAGGAATTCCTAGTAAGCGCAAGTCATCAGCTTGCGTTGATTACGTCCCTGCCCTTTGTACACACCGCCCGTCGCTAGTACCGATTGAATGGCTTAGTGAGGCCTCAGGATCTGCTTAGAGAAGGGGGCAACTCCATCTCAGAGCGGAGAATTTGGACAAACTTGGTCATTTAGAGGAACTAAAAGTCGTAACAAGGTTTCCGTAGGTGAACCTGCGGAAGGATCATTAAAGAAATTTAATAATTTTGAAAATGGATTTTTTTTTTTGTTTTGGCAAGAGCATGAGAGCTTTTACTGGGCAAGAAGACAAGAGATGGAGAGTCCAGCCGGGCCTGCGCTTAAGTGCGCGGTCTTGCTAGGCTTGTAAGTTTCTTTCTTGCTATTCCAAACGGTGAGAGATTTCTGTGCTTTTGTTATAGGACAATTAAAACCGTTTCAATACAACACACTGTGGAGTTTTCATATCTTTGCAACTTTTTCTTTGGGCATTCGAGCAATCGGGGCCCAGAGGTTAACAAACACAAACAATTTTATCTATTCATTAAATTTTTGTCAAAAACAAGAATTTTCGTAACTGGAAATTTTAAAATATTAAAAACTTTCAACAACGGATCTCTTGGTTCTCGCATCGATGAAGAACGCAGCGAAATGCGATACGTAATGTGAATTGCAGAATTCCGTGAATCATCGAATCTTTGAACGCACATTGCGCCCCTTGGTATTCCAGGGGGCATGCCTGTTTGAGCGTCATTTCCTTCTCAAACATTCTGTTTGGTAGTGAGTGATACTCTTTGGAGTTAACTTGAAATTGCTGGCCTTTTCATTGGATGTTTTTTTTTTCCAAAGAGAGGTTTCTCTGCGTGCTTGAGGTATAATGCAAGTACGGTCGTTTTAGGTTTTACCAACTGCGGCTAATCTTTTTTATACTGAGCGTATTGGAACGTTATCGATAAGAAGAGAGCGTCTAGGCGAACAATGTTCTTAAAGTTTGACCTCAAATCAGGTAGGAGTACCCGCTGAACTTAAGCATATCAATAAGCGGAGGAAAAGAAACCAACCGGGATTGCCTTAGTAACGGCGAGTGAAGCGGCAAAAGCTCAAATTTGAAATCTGGTACCTTCGGTGCCCGAGTTGTAATTTGGAGAGGGCAACTTTGGGGCCGTTCCTTGTCTATGTTCCTTGGAACAGGACGTCATAGAGGGTGAGAATCCCGTGTGGCGAGGAGTGCGGTTCTTTGTAAAGTGCCTTCGAAGAGTCGAGTTGTTTGGGAATGCAGCTCTAAGTGGGTGGTAAATTCCATCTAAAGCTAAATATTGGCGAGAGACCGATAGCGAACAAGTACAGTGATGGAAAGATGAAAAGAACTTTGAAAAGAGAGTGAAAAAGTACGTGAAATTGTTGAAAGGGAAGGGCATTTGATCAGACATGGTGTTTTGTGCCCTCTGCTCCTTGTGGGTAGGGGAATCTCGCATTTCACTGGGCCAGCATCAGTTTTGGTGGCAGGATAAATCCATAGGAATGTAGCTTGCCTCGGTAAGTATTATAGCCTGTGGGAATACTGCCAGCTGGGACTGAGGACTGCGACGTAAGTCAAGGATGCTGGCATAATGGTTATATGCCGCCCGTCTTGAAACACGGACCAAGGAGTCTAACGTCTATGCGAGTGTTTGGGTGTAAAACCCATACGCGTAATGAAAGTGAACGTAGGTTGGGGCCTCGCAAGAGGTGCACAATCGACCGATCCTGATGTCTTCGGATGGATTTGAGTAAGAGCATAGCTGTTGGGACCCGAAAGATGGTGAACTATGCCTGAATAGGGTGAAGCCAGAGGAAACTCTGGTGGAGGCTCGTAGCGGTTCTGACGTGCAAATCGATCGTCGAATTTGGGTATAGGGGCGAAAGACTAATCGAACCATCTAGTAGCTGGTTCCTGCCGAAGTTTCCCTCAGGATAGCAGAAGCTCGTATCAGTTTTATGAGGTAAAGCGAATGATTAGAGGTTCCGGGGTCGAAATGACCTTGACCTATTCTCAAACTTTAAATATGTAAGAAGTCCTTGTTACTTAATTGAACGTGGACATTTGAATGAAGAGCTTTTAGTGGGCCATTTTTGGTAAGCAGAACTGGCGATGCGGGATGAACCGAACGTAGAGTTAAGGTGCCGGAATACACGCTCATCAGACACCACAAAAGGTGTTAGTTCATCTAGACAGCCGGACGGTGGCCATGGAAGTCGGAATCCGCTAAGGAGTGTGTAACAACTCACCGGCCGAATGAACTAGCCCTGAAAATGGATGGCGCTCAAGCGTGTTACCTATACTCTACCGTCAGGGTTGATATGATGCCCTGACGAGTAGGCAGGCGTGGAGGTCAGTGACGAAGCCTAGACCGTAAGGTCGGGTCGAACGGCCTCTAGTGCAGATCTTGGTGGTAGTAGCAAATATTCAAATGAGAACTTTGAAGACTGAAGTGGGGAAAGGTTCCACGTCAACAGCAGTTGGACGTGGGTTAGTCGATCCTAAGAGATGGGGAAGCTCCGTTTCAAAGGCCTGATTTTATGCAGGCCACCATCGAAAGGGAATCCGGTTAAGATTCCGGAACCTGGATATGGATTCTTCACGGTAACGTAACTGAATGTGGAGACGTCGGCGCGAGCCCTGGGAGGAGTTATCTTTTCTTCTTAACAGCTTATCACCCCGGAATTGGTTTATCCGGAGATGGGGTCTTATGGCTGGAAGAGGCCAGCACCTTTGCTGGCTCCGGTGCGCTTGTGACGGCCCGTGAAAATCCACAGGAAGGAATAGTTTTCATGCCAGGTCGTACTGATAACCGCAGCAGGTCTCCAAGGTGAACAGCCTCTAGTTGATAGAATAATGTAGATAAGGGAAGTCGGCAAAATAGATCCGTAACTTCGGGATAAGGATTGGCTCTAAGGGTCGGGTAGTGAGGGCCTTGGTCAGACGCAGCGGGCGTGCTTGTGGACTGCTTGGTGGGGCTTGCTCTGCTAGGCGGACTACTTGCGTGCCTTGTTGTAGACGGCCTTGGTAGGTCTCTTGTAGACCGTCGCTTGCTACAATTAACGATCAACTTAGAACTGGTACGGACAAGGGGAATCTGACTGTCTAATTAAAACATAGCATTGCGATGGTCAGAAAGTGATGTTGACGCAATGTGATTTCTGCCCAGTGCTCTGAATGTCAAAGTGAAGAAATTCAACCAAGCGCGGGTAAACGGCGGGAGTAACTATGACTCTCTTAAGGTAGCCAAATGCCTCGTCATCTAATTAGTGACGCGCATGAATGGATTAACGAGATTCCCACTGTCCCTATCTACTATCTAGCGAAACCACAGCCAAGGGAACGGGCTTGGCAGAATCAGCGGGGAAAGAAGACCCTGTTGAGCTTGACTCTAGTTTGACATTGTGAAGAGACATAGAGGGTGTAGAATAAGTGGGAGCTTCGGCGCCAGTGAAATACCACTACCTTTATAGTTTCTTTACTTATTCAATGAAGCGGAGCTGGAATTCATTTTCCACGTTCTAGCATTCAAGGTCCCATTCGGGGCTGATCCGGGTTGAAGACATTGTCAGGTGGGGAGTTTGGCTGGGGCGGCACATCTGTTAAACGATAACGCAGATGTCCTAAGGGGGGCTCATGGAGAACAGAAATCTCCAGTAGAACAAAAGGGTAAAAGCCCCCTTGATTTTGATTTTCAGTGTGAATACAAACCATGAAAGTGTGGCCTATCGATCCTTTAGTCCCTCGGAATTTGAGGCTAGAGGTGCCAGAAAAGTTACCACAGGGATAACTGGCTTGTGGCAGTCAAGCGTTCATAGCGACATTGCTTTTTGATTCTTCGATGTCGGCTCTTCCTATCATACCGAAGCAGAATTCGGTAAGCGTTGGATTGTTCACCCACTAATAGGGAACGTGAGCTGGGTTTAGACCGTCGTGAGACAGGTTAGTTTTACCCTACTGATGAATGTTACCGCAATAGTAATTGAACTTAGTACGAGAGGAACAGTTCATTCGGATAATTGGTTTTTGCGGCTGTCTGATCAGGCATTGCCGCGAAGCTACCATCCGCTGGATTATGGCTGAACGCCTCTAAGTCAGAATCCATGCTAGAACGCGGTGATTTCTTTGCTCCACACAATATAGATGGATACGAATAAGGCGTCCTTGTGGCGTCGCTGAACCATAGCAGGCTAGCAACGGTGCACTTGGCGGAAAGGCCTTGGGTGCTTGCTGGCGAATTGCAATGTCATTTTGCGTGGGGATAAATCATTTGTATACGACTTAGATGTACAACGGGGTATTGTAAGCAGTAGAGTAGCCTTGTTGTTACGATCTGCTGAGATTAAGCCTTTGTTGTCTGAT	Eukaryota	Opisthokonta	Fungi	Ascomycota	Saccharomycetes	Saccharomycetales	Saccharomycetaceae	Saccharomyces	Saccharomyces cerevisiae	Eukaryota;Opisthokonta;Fungi;Ascomycota;Saccharomycetes;Saccharomycetales;Saccharomycetaceae;Saccharomyces;Saccharomyces_cerevisiae
GCA_030625045|JAULSB010000013.1/4879-11570	1	GCA_030625045	688607	6692	TCTGGTTGATCCTGCCAGTAGTCATATGCTTGTCTCAAAGATTAAGCCATGCATGTCTAAGTATAAGCAATTTATACAGTGAAACTGCGAATGGCTCATTAAATCAGTTATCGTTTATTTGATAGTTCCTTTACTACATGGTATAACTGTGGTAATTCTAGAGCTAATACATGCAATATAAACACGGACCTTATGGAACGTGTGCTTTTATTAGGCTAAAACCAAGCGATCTTTCGGGATCGTTATATTGGTTGAACTCTGGATAATTTGCAGATCGTATGGTCTCGTACCGACGACAAATCTTTCAAATTTCTGCCCTATCAACTTTCGATGGTAGGATAGTGGCCTACCATGGTTTCAACGGGTAACGGGGAATAAGGGTTCGATTCCGGAGAGGGAGCCTGAGAAACGGCTACCACATCCAAGGAAGGCAGCAGGCGCGCAAATTACCCAATCCCAGTACGGGGAGGTAGTGACGAAAAATAACAATACAGGACTCATATCCGAGGCCCTGTAATTGGAATGAGTACAATGTAAATACCTTAACGAGGAACAATTGGAGGGCAAGTCTGGTGCCAGCAGCCGCGGTAATTCCAGCTCCAATAGCGTATATTAAAGTTGTTGCAGTTAAAAAGCTCGTAGTTGAATTTGTGCTTCATACGGGTAGTACAACTATAATTGTAGTTTGTACTATACCTTATGTATGTAAGCGTATTACCGGTGGAGTTCTTATATGCATAGGTACTTGTATTTATGTATGTTCCTCCTATTTAAACCTGCTTCAGTGCTCTTAACCGAGTGTTGTTGTGGGCCGATACAATTACTTTGAACAAATTAGAGTGCTTAAAGCAGGCTCCAAATGCCTGAATATTTTGTGCATGGAATAATGGAATAAGACCTCTGTTCTACTTTCATTGGTTTTTAGATCAAGAGGTAATGATTAATAGAAGCAGTTGGGGGCATTGGTATTACGACGCGAGAGGTGAAATTCTTGGACCGTCGTAAGACTAACTTAAGCGAAAGCATTTGCCAAGGACGTTTTCATTAATCAAGAACGAAAGTTAGGGGATCGAAGATGATCAGATACCGTCGTAGTCTTAACCATAAACTATGCCAGCTAGCAATTGGGTGTAGCTACTACTATGGCTCTCTCAGTCGCTTCCCGGGAAACCAAAGCTTTTGGGCTCCGGGGGAAGTATGGTTGCAAAGCTGAAACTTAAAGGAATTGACGGAAGGGCACCACCAGGAGTGGAGCCTGCGGCTTAATTTGACTCAACACGGGAAAACTTACCAGGTCCGAACATAAATGAGTAAGACAGATTGATAGCTCTTTCTCGAATCTATGGGTGGTGGTGCATGGCCGTTCTTAGTTCGTGGAGTGATTTGTCTGGTTAATTCCGATAACGAACGAGACTCAAATATATTAAATAGATGCTTACAGGATTATGGTGTTGAAGCTTTTATAGCCTTCATTCGCGACCGCAGTAAAATGTGTTAGCGTTTGAATGTGTTTATGTAAGTTGAGCCGTACCTGTTTGTTTGTCCCATTAATATGGACACTAGCTTCTTAAATGGACAAATTGCGTCTAGCAATAATGAGATTGAGCAATAACAGGTCTGTGATGCCCTTAGATGTCCTGGGCTGCACGCGCGCTACAATGAAAGTATCAACGTGTATTTCCTAGACCGAGAGGTCCGGGTAAACCGCTGAATCACTTTCATGCTTGGGATTGTGAACTGAAACTGTTCACATGAACCTGGAATTCCCAGTAAGTGCGAGTCATTAACTCGCATTGATTACGTCCCTGCCCTTTGTACACACCGCCCGTCGCTACTACCGATTGAATTATTTAGTGAGGTCTCCGGACGTGATCACTGTGACGCCTTGTGTGTTACGGTTGTTTCGCAAAAGTTGACCGAACTTGATTATTTAGAGGAAGTAAAAGTCGTAACAAGGTTTCCGTAGGTGAACCTGCGGAAGGATCATTAACGTGTTCCAACCGTATAACAAAAACTTTTATTCTCCATATTTTCTACTTCTTCATTGAAGTGAAATTTGGAAATAAAAACCCCACAAAAAAACCTAACTGTGTTCGTTTTCTTCATTGAAAACTTACATGTTTCGTTGTCAGTGTACTGGTTTACAATTCACATTCATTTGTGAATATAAAATCATACATTGTTCATAGTTTTTATTTTTTTAAAAAGTAAAAACTATTTGATTTTTACAATGTACTGTTTTGATCTTAATTGATCGAATACATACATTGAAATCAAAACATACAATTACAGTTGTACTTATATTTAATATAAGTTAATGTTCTTCTTCTGTTTGCTCGATATATTTTCGGATATGTTGATGTCAAGCGGTTGTTTGAACTAAGACATTCGCAACATAAATTGTATGTATAAAAACATAAGTTATTGAAGAAATTGATATATGCCAATTCATTTTGGTGTATTTTTGATTTCTTTCAATAAAAACAATTTTGACTGTATACAAAACAAAAATAAATTATCACTCTAAGCGGTGGATCACTCGGCTCATGGGTCGATGAAGAACGCAGCAAACTGCGCGTCATCGTGTGAACTGCAGGACACATGAACATCGACATTTTGAACGCATATTGCAGTCCATGCTGTAAGGTACTTTAATTAATTTTAGAGTGCTGCTTGGACTACATATGGTTGAGGGTTGTAAGACTATGCTAATAAGTTGCTTAAATAATCAATTCAATTTATTGAATTGTGTTTTGAGCACATGTTATATTACTGGATTCTGGTTTTTTGTCACCAAAAGACCGCTATAGAATTCATAATATTAATAGTCAAGATAGAATACCTCATTGAAAAAATCCTAGTATTTTTTTATTAAAATACTTTCATTTTTTTCAATTAATTGAGGAAGGTCTAGCATAAAAATTTTTTTATGAACTAGAATTGTCTCTTTTATATTGAAGAAAAAATATGAACATACAAAAAAGAAAAGATTTTTTCATTAAAATGATTTATTCTATAAAATGTAAACTATAAATTAGTATTTGTTTTATACAACCTCAACTCATATGAGACTACCCCCTGAATTTAAGCATATTAATGAGGGGAGGAAAAGAAACTAACCAGGATTTTCTTAGTAGCGGCGAGCGAAAAGAAAAAAGTTCAGCACTAAGTCACTTTGTCTTTATGGCAAATGTGAGATGCAGTGTATGGTGTTCAATTTCTAGTATGAGAAATTAACGATTTAAGTCCTTCTTGAATGAGGCCATTTACCCATAGAGGGTGCCAGGCCCGTAGCGATATTAATGATTACTAGAAGATATTTCCTAAGAGTCGTGTTGCTTGATAGTGCAGCACTAATATGGTGGTAAACTCCATCTAAAACTAAATATAACCATGAGACCGATAGCAAACAAGTACCGTGAGGGAAAGTTGAAAAGAACTCTGAATAGAGAGTTAAAAAGTACGTGAAACTGCTTAGGGGTTAAGCCCGATGAACCTGAATATCCATTATGGAAAATTCATCGTTATGATTGCTATATGAATAATATAGTAAGAATGGCGTGCATTTTTTCCATATAAGGACATTGTAATCTATTAACATACCCAATTTATCATAAGATCAATGGCTTAAGTTTATTCAAATTAGTATGCTTGCGTATTAACATAGAATAAATGCTTTTGATTCGATAAAGTGTTGATAGATCTATTATATATATAGCGCTTGAATACTTGTATTCTATAATGGCACATTAATCTTGATTTTTGTGTTTATTATATGCGCTTATATGATTTACAATGCGAAAGATTTAGGATACCTTCGGGACCCGTCTTGAAACACGGACCAAGAAGTCTAACATGTGTGCAAGTCATTGGGAATATAAACCTAATAGCGAAATTAACATAACTTTTATGGGATTAGTTTTTAGTCTATTTATAGTCTATTAATTCAATCCCGGGGCGTTCTATCAGTTATGCATAATAATATTTATATTATTGATACCTCTAACTGGAGCGTACCTTGAGCAAATATGTTGTGACCCGAAAGATGGTGAACTATACCTGATCAGGTTGAAGTCAGGGGAAACCCTGATGGAAGACCGTAGCGGTTCTGACGTGCAAATCGATCGTCGAATTTGGGTATAGGGGCGAAAGACTAATCGAACCATCTAGTAGCTGGTTCCTGCCGAAGTTTCCCTCAGGATAGCAGAAGCTCGTATCAGTTTTATGAGGTAAAGCGAATGATTAGAGGTTCCGGGGTCGAAATGACCTTGACCTATTCTCAAACTTTAAATGGGTAAGAACATTATCTTACTTGATATGAAGATAAATGTTATGATATATTGTGCCCAGTGGGCCACTTTTGGTAAGCAGAACTGGCGCTGTGGGATGAACCAAACGTAATGTTACGGTGCCCAAATTAACAACTCATACTGATACCATGAAAGGCGTTGCTTGCTTAAAACAGCAGGACGGTGGACATGGAAGTCGTAATCCGCTAAGGAGTGTGTAACAACTCACCTGCCGAAGCAACTAGCCCTTAAAATGGATGGCGCTCAAGTTGTATACCTATACATTACCGCTAAAGTAAATGGTTTATATTCAATCTCGGTTGGATTTTAAACTTTGAAACTTTAGTGAGTAGGAGGGTGCAATGGTGTGCATAGAAGTGTTTGGCGTAAGCCTGCATGGAGCCGCCATTGGCACAGATCTTGGTGGTAGTAGCAAATATTCAAATGAGAACTTTGAAGACTGAAGTGGAGAAGGGTTTCGTGTGAACAGTGGTTGATCACGAGTTAGTCGGTCCTAAGTTCAAGGCGAAAGCTGAAAATTTTCAAGTTATAATTATAACAAAAGAATGCATTGCGCATTTTTTTCGTAATTAAACACTTGAATAATTTTGAACGAAAGGGAATACGGTTCCAATTCCGTAACCTGTTGAGTATACGTTTGTTATTATAAATGGGCTTTAATGCTCATCCTGGCAACAGAAACAACCATAAAGAAGCCGTCGAGAGATATCGAAAGAGTTTTCTTTTCTGTTTTATAGTCGTACTACCATGGAAGTCTTTCGAAGAGAGATATGGTAGATGGACTAGAAGAGCATGGCATTTACTGCTGTGTCGATATTTTCTCCTCGGACCTTGAAAATTTATGGTGGGGTCACGCAAACTTCTCAACAGGCCGTACCAATATCCGCAGCTGGTCTCCAAGGTGAACAGCCTCTAGTTGATAGAATAATGTAGATAAGGGAAGTCGGCAAAATAGATCCGTAACTTCGGGATAAGGATTGGCTCTGAAGATTGAGATAGTCGGGCTTGATTGGGAAGCAATAACATGGTTTACGTGCTCGTTCTGGGTAAATAGAGGTCTCCGGATCTTGTTCCTCGGATAGTAGTTATGTAACCAATTGTGGAACTTTCTTGCTAAAATTTTTAGGGTTGCATCGCAAGGTGTTAACTCTTTAAATTATAACGGCTATCAATTAACAATTAATTCAGAACTGGCACGGACTTGGGGAATCCGACTGTCTAATTAAAACAAAGCATTGTGATGGCCCTAACGGGTGTTGACGCAATGTGATTTCTGCCCAGTGCTCTGAATGTCAAAGTGAAGAAATTCAACCAAGCGCGGGTAAACGGCGGGAGTAACTATGACTCTCTTAAGGTAGCCAAATGCCTCGTCATCTAATTAGTGACGCGCATGAATGGATTAACGAGATTCCCACTGTCCCTATCTACTATCTAGCGAAACCACAGCCAAGGGAACGGGCTTGGAATAATCAGCGGGGAAAGAAGACCCTGTTGAGCTTGACTCTAGTCTGGCAGTGTAAGGAGACATAAGAGGTGTAGCATAAGTGGGAGATTTTCTTGCTTCGGCTTGATTTTCAACAATGAAATACCACTACTCTTATTGTTTCCTTACTTACTTGATTAGATGGAACGTGTATCATTTCTTAGCCATTATACGGATATATTTATATATCTTATGGTATTGGGTTTTGATGCAAGCTTCTTGATCAAAGTACTAAGAGTTTGTTATATAATTGTAAACAAATTTCGATGAGATGATGGCATTTCGGTGTTATTGTCAATATTTGAAATTTGGTATAACTCTTACGCTCAGGTATGATCCAATTCAAGGACATTGCCAGGTGGGGAGTTTGACTGGGGCGGTACATCTCTCAAATAATAACGGAGGTGTCCCAAGGCCAGCTCAGTGCGGACAGAAACCACACATAGAGCAAAAGGGCAAAAGCTGACTTGATCTCGGTATTCAGTACATACAGAGACAGCAAAAGCTCGGCCTATCGATCCTTTTGACTTTAAGAGTTTTAAGCAAGAGGTGTCAGAAAAGTTACCACAGGGATAACTGGCTTGTGGCAGCCAAGCGTTCATAGCGACGTTGCTTTTTGATCCTTCGATGTCGGCTCTTCCTATCATTGTGAAGCAGAATTCACCAAGCGTTGGATTGTTCACCCACTAATAGGGAACGTGAGCTGGGTTTAGACCGTCGTGAGACAGGTTAGTTTTACCCTACTGATGACAAATGTTATTGCGACAGCATTCCTGCGTAGTACGAGAGGAACCGCAGGTACGGACCAATGGCACAATACTTGTTCGAGCGAACAGTGGTATGACGCTACGTCCGTTGGATTATGCCTGAACGCCTCTAAGGTCGTATCCGAGCTGGAC	Eukaryota	Opisthokonta	Metazoa	Arthropoda	Insecta	Lepidoptera	Pyralidae	Achroia	Achroia grisella	Eukaryota;Opisthokonta;Metazoa;Arthropoda;Insecta;Lepidoptera;Pyralidae;Achroia;Achroia_grisella
GCA_030625045|JAULSB010000124.1/1520862-1514159	2	GCA_030625045	688607	6704	CCCTGGTTGATCCTGCCAGTAGTTATATGCTTGTCTCAAAGATTAAGCCATGCATGTCTCAGTGCAAGCCGTATTAAGGCGATACCGCGAATGGCTCAATATATCAGTTTTGGTTCCTTAGATCTTACTCAGTTACTTGGATAACTGTGGTAATTCTAGAGCTAATACATGCAGTCAGAGCTCTGACCAGTGATGGGATGAGTGCTTTTATTAGATCAAAACCAATCGACGGAGGGCCTCGCGTCCGATGTCGTTAATTTTGATGAATCTGGATAACTTTTGCCGATCGCACGGTCCAGTACCGGCGACGCATCTTTCAAATGTCTGCCTTATCAACTTTCGATGGTAGTTTCTGCGACTACCATGGTTGTCACGGGTAACGGGGAATCAGGGTTCGATTCCGGAGAGGGAGCCTGAGAAACGGCTACCACATCCAAGGAAGGCAGCAGGCGCGCAAATTACCCACTCCCGGCACGGGGAGGTAGTGACGAAAAATAACGATACGGGACTCTTACGAGGCCTCGTAATCGGAATGAGTACACTTTAAATATTTTAACGAGGAACAATTGGAGGGCAAGTCTGGTGCCAGCAGCCGCGGTAATTCCAGCTCCAATAGCGTATACTAAAATTGTTGCGGTTAAAAAGCTCGTAGTTGCATTTGTGCGCCGCGCTGTCGGTGCACCGCATCCGCGGTGATACTGACACGTTTGCGGAGCATATCGTCGGTGAGCCGGCGGTAAAACGCCGGTTCAATATCAAAATCCTATCGCGGTGCTCTTCGGTGAGTGTCGAGGTGGGCCGACAATTTTACTTTGAACAAATTAGAGTGCTCAAAGCGGGCTCAAAATGCTGCTTGAATATTTCGTGCATGGAATAATAGAATATGATCTCGGTTCTATTTTGTTGGTTTTCAGAACTCCGAGGTAATGATTAATAGGGATAACTGGGGGCATTCGTATTGCGACGTTAGAGGTGAAATTCTTGGATCGTCGCAAGACGAACATCAGCGAAAGCATTTGCCAAAGGTGTTTTCATCAATCAAGAACGAAAGTTAGAGGTTCGAAGGCGATTAGATACCGCCCTAGTTCTAACCGTAAATATGTCATCTAGCGATCCGCCGACGTTACAACAATGGCTCGGCGGGCAGCTTCCGGGAAACCAAAGATTTTGGACTCCGGGGGAGTATGGTTGCAAAGCTGAAACTTAAAGGAATTGACGGAAGGGCACCACCAGGAGTGGAGCCTGCGGCTTAATTTGACTCAACACGGGAAATCTCACCAGGCCCGGACACCGGAAGGATTGACAGATTAACAGCTCTTTCTTGATTCGGTGGGTGGTGGTGCATGGCCGTTCTTAGTTGGTGGAGCGATTTGTCTGGTTAATTCCGGTAACGAACGAGACTCTAGCCTGCTAAATAGGCGTAGTCATTTAGGTGTGCGCTGCGCGTCCTCGTGTCGCGTCGCGCAACTCACTGGCTGCGTATTAAAATTCTTCTTAGAGGGACCGGCGGCTTCGAGCCGCACGAGATTGAGCAATAACAGGTCTGTGATGCCCTTAGATGTCCTGGGCCGCACGCGCGCTACACTGAAGGAATCAGCATGTTCTCCCTGGCCTAGAGGTCCGGGCAACCCGCTGAAACTCCTTCGTGCTGGGGATTGGGGTTTGCAATTATCCCCCATAAACGAGGAATTCCTAGTAAGCGCGAGTCATAAGCTCGCGTTGATTACGTCCCTGCCCTTTGTACACACCGCCCGTCGCTACTACCGATTGAATGATTTAGTGAGGTCTTCGGACCGACACGCGGTGGCTTCACGGCCGTCGGCGTTGCTGGGAAGTTGACCAAACTTGATCATTTAGAGGAAGTAAAAGTCGTAACAAGGTTTCCGTAGGGGAACCTGCGGAAGGATCATTAACGTTTTGCTTCTGCTGTTGTTCGTTACAACGACAGATCATTACTATTTTATGTTATCGATGTGTGTGTGGTTGTCGGCTCGGCAGAAATCCGCATGTCGGCCGACGTCAGAAATGTAATGCGGTGGTGGTTAGAGACCGTGGTGCTGCGCGCACACGTTCTTCTATGTCACAAGATTGTTTTTTTTTTTTCCGTTTTCATTTTATTTTTTATTATAAACAAACAATATAAACCATTACCCTGGACGGTGGATCACTTGGCTCGCGGGTCGATGAAGAACGCAGTTAACTGCGCGTCATAGTGTGAACTGCAGGACACAATTGAACATCGACATTTCGAACGCACATTGCGGTCCGTGGAGATACATCCAGGACCACTCCTGTCTGAGGGCCGGCTGCAAAATAACAACGCTCGGCGCTGTTCAATATCACATTGCAGCACACCACTGTGTGGTGGTTGGTGCACGTGACGGTTCGTAGTTCGCTACGTCCGTTCAAATATACGTTGGTATACTCTACTTACTCTAGTTAGAGACGAGACGAGACGAGACGGCGTGTTAATACGCGTCGTCGTCGTCGTCGTCGTCGCACGGCGGCACACTCGCCTCTCCTCGATCGACGTTGGGGGTGGTGGTCGATGTTGTGTCTCGCTGCGCGACGTACTCGTCCTAACGTAAGTAAGTAACGTAATTAAGTAGGCGGACTCGACGTCCGAAGAGCGCGTCAGCGCTGACGGATATCGAGTCTGCCTCTCATTTTATCGTTGGCCTCAGATCAGGGAGGATCACCCGCCGAATTTAAGCATATTAGTAAGCGGAGGAAAAGAAACTAACCAGGATTTCCTTAGTAGCGGCGAGCGAACAGGAATATAGCCCAGCGCTGAATCCCGCGGTTGTCACGACCGCGGGAGATGTGGTGTTCGGGAGGTTCCGCTTTCTCGTCGTCGCTCCTCCCGTCCAAGTTCGTCTTGAACGGGGCCGTTTTCCCGTAGAGGGTGCCAGGCCCGTAGCGACGGAGGTCGGCGGCGAGAGGGACTCTCCTCAGAGTCGGGTTGCTTGAGAGTGCAGCCCTAAGTGGGTGGTAAACTCCATCTAAGGCTAAATATTACCGCGAGACCGATAGCGAACAAGTACCGTGAGGGAAAGTTGAAAAGAACTTTGAAGAGAGAGTTCAAGAGTACGTGAAACCGTTCAGGGGTAAACCTGCGAAACTCGAATGAACGAACGGAGAGATTCATCGTCACTCCTCGGCGTGCGTGCGAACGCCCCGATGCGTCCGGCCTCGGTCGGTGCGCACGGGCTTCGCGCGTTCCACGTCCGGGGGCGGCGTGCACTTCTCTCTCAGTACGGCATCGCGACCCGTTCGATGTCGGCCTGAGCGCCGTTCGGAAGCCCCGCCGTTTCCCGCTCGCGCGGGTGCGACGGGACCGCGACGGACGCCGGCCGGCCGTCGGACGGTAACTGATATGGAATCGCGCACGCGTCACTCTGTGCGCGTCCGGCCCGACGCAAGGCATCTCGTGTGAAAGCGCGATGCGTCGTCGTCGACGTTCTGCCCCCGTGCGGACGTGGACGCGGCGCGCCTGTCGTCGCAGCCGTGCCTGTCTCGGACTGTGCGCGTTTCGGTCTGCGATGATTCGGTTTCGGGCACTCGCAGGACCCGTCTTGAAACACGGACCAAGGAGTCTAGCATGTGTGCGAGTCATTGAGACAATCTATATACGATGAAACTGAAAGGCACAACGAAAGTGAAGGCGCGCGCTAGTCGCGCGCTCAGGGAGGATGGAGCGTCGGTCTCGGTCGGCGTTCTCGCACTCCCGAGGCGTCTCGTTTCCCAATCCGTGAATGCGGGCGCGCTCTGAGCGCAGATGCTGGGACCCGAAAGATGGTGAACTATGCCTGGTCAGGTCGAAGTCAGGGGAAACCCTGATGGAGGACCGTAGCGATTCTGACGTGCAAATCGATCGTCGGAACTGGGTATAGGGGCGAAAGACTAATCGAACCATCTAGTAGCTGGTTCCGTCCGAAGTTTCCCTCAGGATAGCTGGCGTCGATCTGGACAGTCTCATCCGGTAAAGCGAATGATTAGAGGCATTGGGGCCGAAACGACCTCAACCTATTCTCAAACTTTAAATGGGTGAGAACTCCGGCTTACTCGAACGATGAAGCCGGAGATGATTGGATGACGGTGCCAAGTGGGCCAATTTTGGTAAGCAGAACTGGCGCTGTGGGATGAACCAAACGTAGTGTTAAGGCGCCTAAAAAACGCTCATGGGACACCATGAAAGGCGTTGGTCGCTCACGACAGCAGGACGGTGGCCATGGAAGTCGGAATCCGCTAAGGAGTGTGCAACGACTCACCTGCCGAAGCAACCAGCCCTGAAAATGGATGGCGCTGAAGCGTTTTGCCTATACACTACCGTTACCGGCATGTGAGCATTTATTTATTTAATAATGAATGCATTAAGCCGTAACGAGTAGGACGTGCGCGGCGGAGAGCGCAGAAGGGTCTGGGCGTGAGCCCGCTTGGAGCCTCCGTCGGTGCAGATCTTGGTGGTAGTAGCAAATACTCCAGCGAGGCCCTGGAGGACTGACGTGGAGAAGGGTTTCGCGTGAACAGTAGTTGCTCGCGAGTCAGTCGATCCTAAGCTCAAGGAGAAATCTTATGTCGATGTGGCGTGTTTATTTATATATAATAAATAATCGCCCTTTGAGCGAAAGGGAATCCGGTTCCTATTCCGGAACCCGGCAGCGGAACCGTTTCAATAATCGTTCACTCGTCGTCAAAGCGTCGAGCGTTCGACGGGGTAACCCAAAGTGGCCTGAAGACGCCGCCGAGAGGTCCGGGAAGAGTTTTCTTTTCTGCCTGAGCGTTCGAGTTCCATGGAATCCTATAGAAGGGAGATATGGTTCGGAACGCGAAGAGCACCGCATTTGCGGCGGTGTCCGGATACTCTCTGCGGACCTTGAAAATTCAGGTGAGGGATGTACGCGGAGATGTCGCGCCGGTTCGTACCCATATCCGCAGCAGGTCTCCAAGGTGAAGAGCCTCTAGTCGATAGAATAATGTAGGTAAGGGAAGTCGGCAAATTGGATCCGTAACTTCGGAATAAGGATTGGCTCTGAGGACCGGGGCGTGTCGGGTTTGGACGGGAAGCGGATGCGGCCGGTGCCGGGCCTGGTCGATGCTCTCGCGCGTGTCGTTCACGCGACGCGCGATGGGGGCGGAATCCGGACCCGCGTTCCGGCCTTCCGCGGATCTTCCTAGCCGTAAGGCCGCGTTCGGTTTCGTCTCGTGCGCGATCGGCGCGGTTCTGTACGACCGCCGTTCAACGGTCAGCTCAGAACTGGCACGGACAAGGGGAATCCGACTGTCTAATTAAAACAAAGCATTGCGATGGCCCTCGCGGGTGTTGACGCAATGTGATTTCTGCCCAGTGCTCTGAATGTCAACGTGAAGAAATTCAAGCAAGCGCGGGTAAACGGCGGGAGTAACTATGACTCTCTTAAGCCAAATGCCTCGTCATCTAATTAGTGACGCGCATGAATGGATTAACGAGATTCCCACTGTCCCTATCTACTATCTAGCGAAACCACAGCCAAGGGAACGGGCTTGGGAGAATCATGTTGAGCTTGACTCTAGTCTGGCATTGTAAGGAGACATGAGAGGTGTAGCATAAGTGGGAGGCCGTTCGCGGTCGTCGCTGAAAAACCACTACTTTCATTGTTTCATTACTTACTCGGTTGGGCGGAAGCGGTGCGCGGTCGAGCTAATCGGCGAGCGCACGGTGTTTCGTTCCAAGCGTGCAGAGTGGTGACGTGGCGGCAACGCTCGTCGCCGTACAACTCCCGCGTGATCCGGTGGACAAAATTTTTTCAGTGCAGTTTTTGTGATATTATAAGTGGCAACTTGACACTGCCAGGCGGGGAGTTTGACTGGGGCGGTACATCTGTCAAAGAATAACGCAGGTGTCGTGGCTAAGGCCAGGACACTCAGGCGAGTTTGACACATCTGAAACCTCCTAAGCGTCTGGAGCAAAACCTCGCGGAGCAAAAGGGCAAAAGCTGGCTTGATCCAGATGTTCAGTACGCATAGGGACTGCGAAAGCACGGCCTATCGATCCTTTAGTATAAAGAGTTTTTAGCAAGAGGTGCCAGAAAAGTTACCACAGGGATAACTGGCTTGTGGCAGCCAAGCGTTCATAGCGACGTTGCTTTTTGATCCTTCGATGTCGGCTCTTCCTATCATTGCGAAGCAAAATTCGCCAAGCGTTGGATTGTTCACCCATCAAAAGGGAACGTGAGCTGGGTTTAGACCGTCGTGAGACAGGTTAGTTTTACCCTACTGATGGCTTGTCGTTGCGATAGTAATACTGCTCAGTACGAGAGGAACCGCAGTTTCGGACATTTGGTTCATGCACTCGGCCGAGCGGCCGGTGGTGCGAAGCTACCATCCGCGGGATTATGCCTGAACGCCTCTAAGGCCGAAGCCAGCCTAGCCGAATCCGGCAAGGATATTCTCACTGTGGAGCCCCGAGAGTCGGGAGGCTCTAAACAATGTGACTTTACTAGTCGCGCTTCACCGCGTGAGGTGCGACGTCGAAGCCCATTCGAATCCGGGAGATCGGTGCGGTCGTTCGCGAACGCGTGCATCACGGCTCCCAGGGTTCGGATTTATCTCAGTTCGATGTCGGGGCTCGGAATAGTCTGTAGACGACTTCCGTTCCTGGCGGGGTGTTGTACTCGGTAGAGCAGCGTCGTGTTGCGATCTGTTGAGACTCAGCCCTACGCCAG	Eukaryota	Opisthokonta	Metazoa	Arthropoda	Insecta	Lepidoptera	Pyralidae	Achroia	Achroia grisella	Eukaryota;Opisthokonta;Metazoa;Arthropoda;Insecta;Lepidoptera;Pyralidae;Achroia;Achroia_grisella
GCA_030625045|JAULSB010000124.1/1557311-1550705	3	GCA_030625045	688607	6607	TCCCTGGTTGATCCTGCCAGTAGTTATATGCTTGTCTCAAAGATTAAGCCATGCATGTCTCAGTGCAAGCCGTATTAAGGCGATACCGCGAATGGCTCAATATATCAGTTTTGGTTCCTTAGATCTTACTCAGTTACTTGGATAACTGTGGTAATTCTAGAGCTAATACATGCAGTCAGAGCTCTGACCAGTGATGGGATGAGTGCTTTTATTAGATCAAAACCAATCGACGGAGGGCCTCGCGTCCGATGTCGTTAATTTTGATGAATCTGGATAACTTTTGCCGATCGCACGGTCCAGTACCGGCGACGCATCTTTCAAATGTCTGCCTTATCAACTTTCGATGGTAGTTTCTGCGACTACCATGGTTGTCACGGGTAACGGGGAATCAGGGTTCGATTCCGGAGAGGGAGCCTGAGAAACGGCTACCACATCCAAGGAAGGCAGCAGGCGCGCAAATTACCCACTCCCGGCACGGGGAGGTAGTGACGAAAAATAACGATACGGGACTCTTACGAGGCCTCGTAATCGGAATGAGTACACTTTAAATATTTTAACGAGGAACAATTGGAGGGCAAGTCTGGTGCCAGCAGCCGCGGTAATTCCAGCTCCAATAGCGTATACTAAAATTGTTGCGGTTAAAAAGCTCGTAGTTGCATTTGTGCGCCGCGCTGTCGGTGCACCGCATCCGCGGTGATACTGACACGTTTGCGGAGCATATCGTCGGTGAGCCGGCGGTAAAACGCCGGTTCAATATCAAAATCCTATCGCGGTGCTCTTCGGTGAGTGTCGAGGTGGGCCGACAATTTTACTTTGAACAAATTAGAGTGCTCAAAGCGGGCTCAAAATGCTGCTTGAATATTTCGTGCATGGAATAATAGAATATGATCTCGGTTCTATTTTGTTGGTTTTCAGAACTCCGAGGTAATGATTAATAGGGATAACTGGGGGCATTCGTATTGCGACGTTAGAGGTGAAATTCTTGGATCGTCGCAAGACGAACATCAGCGAAAGCATTTGCCAAAGGTGTTTTCATCAATCAAGAACGAAAGTTAGAGGTTCGAAGGCGATTAGATACCGCCCTAGTTCTAACCGTAAATATGTCATCTAGCGATCCGCCGACGTTACAACAATGGCTCGGCGGGCAGCTTCCGGGAAACCAAAGATTTTGGACTCCGGGGGAGTATGGTTGCAAAGCTGAAACTTAAAGGAATTGACGGAAGGGCACCACCAGGAGTGGAGCCTGCGGCTTAATTTGACTCAACACGGGAAATCTCACCAGGCCCGGACACCGGAAGGATTGACAGATTAACAGCTCTTTCTTGATTCGGTGGGTGGTGGTGCATGGCCGTTCTTAGTTGGTGGAGCGATTTGTCTGGTTAATTCCGGTAACGAACGAGACTCTAGCCTGCTAAATAGGCGTAGTCATTTAGGTGTGCGCTGCGCGTCCTCGTGTCGCGTCGCGCAACTCACTGGCTGCGTATTAAAATTCTTCTTAGAGGGACCGGCGGCTTCGAGCCGCACGAGATTGAGCAATAACAGGTCTGTGATGCCCTTAGATGTCCTGGGCCGCACGCGCGCTACACTGAAGGAATCAGCATGTTCTCCCTGGCCTAGAGGTCCGGGCAACCCGCTGAAACTCCTTCGTGCTGGGGATTGGGGTTTGCAATTATCCCCCATAAACGAGGAATTCCTAGTAAGCGCGAGTCATAAGCTCGCGTTGATTACGTCCCTGCCCTTTGTACACACCGCCCGTCGCTACTACCGATTGAATGATTTAGTGAGGTCTTCGGACCGACACGCGGTGGCTTCACGGCCGTCGGCGTTGCTGGGAAGTTGACCAAACTTGATCATTTAGAGGAAGTAAAAGTCGTAACAAGGTTTCCGTAGGGGAACCTGCGGAAGGATCATTAACGTTTTGCTTCTGCTGTTGTTCGTTACAACGACAGATCATTACTATTTTATGTTATCGATGTGTGTGTGTCGGCTCGGCAGAAATCCGCATGTCGGCCGACGTCAGAAATGTAATGCGGTGGTGGTTAGAGACCGTGGTGCTGCGCGCACACGTTCTTCTATGTCACAAGATTGTTTTTTTTTTTTTCCGTTTTCATTTTATTTTTTATTATAAACAAACAATATAAACCATTACCCTGGACGGTGGATCACTTGGCTCGCGGGTCGATGAAGAACGCAGTTAACTGCGCGTCATAGTGTGAACTGCAGGACACAATTGAACATCGACATTTCGAACGCACATTGCGGTCCGTGGAGATACATCCAGGACCACTCCTGTCTGAGGGCCGGCTGCAAAATAACAACGCTCGGCGCTGTTCAATATCACATTGCAGCACACCACTGTGTGGTGGTTGGTGCACGTGACGGTTCGTAGTTCGCTACGTCCGTTCAAATATACGTTGGTATACTCTACTTACTCTAGTTAGAGACGAGACGAGACGAGACGGCGTGTTAATACGCGTCGTCGTCGTCGTCGCACGGCGGCACACTCGCCTCTCCTCGATCGACGTTGGGGGTGGTGGTCGATGTTGTGTCTCGCTGCGCGACGTACTCGTCCTAACGTAAGTAAGTAACGTAATTAAGTAGGCGGACTCGACGTCCGAAGAGCGCGTCAGCGCTGACGGATATCGAGTCTGCCTCTCATTTTATCGTTGGCCTCAGATCAGGGAGGATCACCCGCCGAATTTAAGCATATTAGTAAGCGGAGGAAAAGAAACTAACCAGGATTTCCTTAGTAGCGGCGAGCGAACAGGAATATAGCCCAGCGCTGAATCCCGCGGTTGTCACGACCGCGGGAGATGTGGTGTTCGGGAGGTTCCGCTTTCTCGTCGTCGCTCCTCCCGTCCAAGTTCGTCTTGAACGGGGCCGTTTTCCCGTAGAGGGTGCCAGGCCCGTAGCGACGGAGGTCGGCGGCGAGAGGGACTCTCCTCAGAGTCGGGTTGCTTGAGAGTGCAGCCCTAAGTGGGTGGTAAACTCCATCTAAGGCTAAATATTACCGCGAGACCGATAGCGAACAAGTACCGTGAGGGAAAGTTGAAAAGAACTTTGAAGAGAGAGTTCAAGAGTACGTGAAACCGTTCAGGGGTAAACCTGCGAAACTCGAATGAACGAACGGAGAGATTCATCGTCACTCCTCGGCGTGCGAACGCCCCGATGCGTCCGGCCTCGGTCGGTGCGCACGGGCTTCGCGCGTTCCACGTCCGGGGGCGGCGTGCACTTCTCTCTCAGTACGGCATCGCGACCCGTTCGATGTCGGCCTGAGCGCCGTTCGGAAGCCCCGCCGTTTCCCGCTCGCGCGGGTGCGACGGGACCGCGACGGACGCCGGCCGGCCGTCGGACGGTAACTGATATGGAATCGCGCACGCGTCACTCTGTGCGCGTCCGGCCCGACGCAAGGCATCTCGTGTGAAAGCGCGATGCGTCGTCGTCGACGTTCTGCCCCCGTGCGGACGTGGACGCGGCGCGCCTGTCGTCGCAGCCGTGCCTGTCTCGGACTGTGCGCGTTTCGGTCTGCGATGATTCGGTTTCGGGCACTCGCAGGACCCGTCTTGAAACACGGACCAAGGAGTCTAGCATGTGTGCGAGTCATTGAGACAATCTATATACGATGAAACTGAAAGGCACAACGAAAGTGAAGGCGCGCGCTAGTCGCGCGCTCAGGGAGGATGGAGCGTCGGTCTCGGTCGGCGTTCTCGCACTCCCGAGGCGTCTCGTTTCCAATCCGTGAATGCGGGCGCGCTCTGAGCGCAGATGCTGGGACCCGAAAGATGGTGAACTATGCCTGGTCAGGTCGAAGTCAGGGGAAACCCTGATGGAGGACCGTAGCGATTCTGACGTGCAAATCGATCGTCGGAACTGGGTATAGGGGCGAAAGACTAATCGAACCATCTAGTAGCTGGTTCCGTCCGAAGTTTCCCTCAGGATAGCTGGCGTCGATCTGGACAGTCTCATCCGGTAAAGCGAATGATTAGAGGCATTGGGGCCGAAACGACCTCAACCTATTCTCAAACTTTAAATGGGTGAGAACTCCGGCTTACTCGAACGATGAAGCCGGAGATGATTGGATGACGGTGCCAAGTGGGCCAATTTTGGTAAGCAGAACTGGCGCTGTGGGATGAACCAAACGTAGTGTTAAGGCGCCTAAAAAACGCTCATGGGACACCATGAAAGGCGTTGGTCGCTCACGACAGCAGGACGGTGGCCATGGAAGTCGGAATCCGCTAAGGAGTGTGCAACGACTCACCTGCCGAAGCAACCAGCCCTGAAAATGGATGGCGCTGAAGCGTTTTGCCTATACACTACCGTTACCGGCATGTGAGCAATATATTTAATAATGCATTAAGCCGTAACGAGTAGGACGTGCGCGGCGGAGAGCGCAGAAGGGTCTGGGCGTGAGCCCGCTTGGAGCCTCCGTCGGTGCAGATCTTGGTGGTAGTAGCAAATACTCCAGCGAGGCCCTGGAGGACTGACGTGGAGAAGGGTTTCGCGTGAACAGTAGTTGCTCGCGAGTCAGTCGATCCTAAGCTCAAGGAGAAATCTTATGTCGATGTGGCGTGTTTATTTTTTTAATAATCGCCCTTTGAGCGAAAGGGAATCCGGTTCCTATTCCGGAACCCGGCAGCGGAACCGTTTCAATAATCGTTCACTCGTCGTCAAAGCGTCGAGCGTTCGACGGGGTAACCCAAAGTGGCCTGAAGACGCCGCCGAGAGGTCCGGGAAGAGTTTTCTTTTCTGCCTGAGCGTTCGAGTTCCATGGAATCCTATAGAAGGGAGATATGGTTCGGAACGCGAAGAGCACCGCATTTGCGGCGGTGTCCGGATACTCTCTGCGGACCTTGAAAATTCAGGTGAGGGATGTACGCGGAGATGTCGCGCCGGTTCGTACCCATATCCGCAGCAGGTCTCCAAGGTGAAGAGCCTCTAGTCGATAGAATAATGTAGGTAAGGGAAGTCGGCAAATTGGATCCGTAACTTCGGAATAAGGATTGGCTCTGAGGACCGGGGCGTGTCGGGTTTGGACGGGAAGCGGATGCGGCCGGTGCCGGGCCTGGTCGATGCTCTCGCGCGTGTCGTTCACGCGACGCGCGATGGGGGCGGAATCCGGACCCGCGTTCCGGCCTTCCGCGGATCTTCCTAGCCGTAAGGCCGCGTTCGGTTTCGTCTCGTGCGCGATCGGCGCGGTTCTGTACGACCGCCGTTCAACGGTCAGCTCAGAACTGGCACGGACAAGGGGAATCCGACTGTCTAATTAAAACAAAGCATTGCGATGGCCCTCGCGGGTGTTGACGCAATGTGATTTCTGCCCAGTGCTCTGAATGTCAACGTGAAGAAATTCAAGCAAGCGCGGGTAAACGGCGGGAGTAACTATGACTCTCTTAAGGTAGCCAAATGCCTCGTCATCTAATTAGTGACGCGCATGAATGGATTAACGAGATTCCCACTGTCCCTATCTACTATCTAGCGAAACCACAGCCAAGGGAACGGGCTTGGGAGAATCAGCGGGGAAAGAAGACCCTGTTGAGCTTGACTCTAGTCTGGCATTGTAAGGAGACATGAGAGGTGTAGCATAAGTGGGAGGCCGTTCGCGGTCGTCGCTGAAAAACCACTACTTTCATTGTTTCTACTCGGTTGGGCGGAAGCGGTGCGCGGTCGAGCTAATCGGCGAGCGCACGGTGTTTCGTTCCAAGCGTGCAGAGTGGTGACGTGGCGGCAACGCTCGTCGCCGTACAACTCCCGCGTGATCCGGTTCGAGGACACTGCCAGGCGGGGAGTTTGACTGGGGCGGTACATCTGTCAAAGAATAACGCAGGTGTCCTAAGGCCAGCTCAGCGAGGACAGAAACCTCGCGTGGAGCAAAAGGGCAAAAGCTGGCTTGATCCAGATGTTCAGTACGCATAGGGACTGCGAAAGCACGGCCTATCGATCCTTTAGTATAAAGAGTTTTTAGCAAGAGGTGCCAGAAAAGTTACCACAGGGATAACTGGCTTGTGGCAGCCAAGCGTTCATAGCGACGTTGCTTTTTGATCCTTCGATGTCGGCTCTTCCTATCATTGCGAAGCAAAATTCGCCAAGCGTTGGATTGTTCACCCATCAAAAGGGAACGTGAGCTGGTTTTAGACGTGAGACAGGTTAGTTTTACCCTACTGATGGCTTGTCGTTGCGATAGTAATACTGCTCAGTACGAGAGGAACCGCAGTTTCGGACATTTGGTTCATGCACTCGGCCGAGCGGCCGGTGGTGCGAAGCTACCATCCGCGGGATTATGCCTGAACGCCTCTAAGGCCGAAGCCAGCCTAGCCGAATCCGGCAAGGATATTCTCACTGTGGAGCCCCGAGAGTCGGGAGGCTCTAAACAATGTGACTTTACTAGTCGCGCTTCACCGCGTGAGGTGCGACGTCGAAGCCCATTCGAATCCGGGAGATCGGTGCGGTCGTTCGCGAACGCGTGCATCACGGCTCCCAGGGTTCGGATTTATCTCAGTTCGATGTCGGGGCTCGGAATAGTCTGTAGACGACTTCCGTTCCTGGCGGGGTGTTGTACTCGGTAGAGCAGCGTCGTGTTGCGATCTGTTGAGACTCAGCCCTACGCCAG	Eukaryota	Opisthokonta	Metazoa	Arthropoda	Insecta	Lepidoptera	Pyralidae	Achroia	Achroia grisella	Eukaryota;Opisthokonta;Metazoa;Arthropoda;Insecta;Lepidoptera;Pyralidae;Achroia;Achroia_grisella
GCA_030625045|JAULSB010000511.1/4896-2	1	GCA_030625045	688607	4895	GCTACCTGGTTGATCCTGCCAGTAGTCATATGCTTGTCTCAAAGCTTAAGCCATGCAAGTCTCAGTACGAGCTGCATTAAAGTGAAACCGCAAAAGGCTCAGTAAACCGGTCATAGTTTACCGGATAAATGCCACTCACGTGGATAACTGTGGTAATTCTAGAGCTAATACATGCAAAAAAGTCCCGACCAGCGATGGAGAGGACGCTTTTATTTGAACAAAACCATTCGCCCGGCTCGCCGGGCGTATTCTTGATGAATCTGGATAACACCACAGATCGCACGGTCACAGTACCGGTGACATATCCTTCAAATGTCTGACTTATCAGCTGTCGATGGTAGACTCTGCGTCTACCATGGCGCTAACGGGTAACGGGGAATAAGGGTTCGATTCCGGAGAGGGAGCCTGAGAAACGGCTACCACATCCAAGGAAGGCAGCAGGCGCGCAAATTACCCAATCCTAATTCAGGGAGGTAGTGACAATAAATAACGATACAGGGCCCATTCGGGGCCCCGTAATCGGAATGAGAACACTTTAAACCCTTTAACGATGATCTATTGGAGGGTAAGCCTGGTGCCAGCAGCCGCGGTAATTCCAGCTCCAATAGCGTATATTAAAGTTGTTGCGTTTAAAAAGCTCGTAGTTGGTTCTGCGTGCCACGCTGTCGGTTCACCGCCTGTCGGTGCAACTGGCATGCCGTGGCATGTCCTGTCGGTGGCGGATAGGCCCCCCGGTGCGCCCCGTGCGGTATACCAGCGTGCGGGCTGCTGCTCCGGTGGGTGTCCTTGTACGCCGAATCAATCCCACCGCGGTGCTCTTCACCGAGTGTCGAGGTGGGCCGACAATGTTTACTTTGAACAAATTAGAGTGCTTCAAGCAGGCTCTTAAATCAGCCTGAATAGTGGTGCATGGAATAATGGAACAGGACCTTGGTTCTATTTTGTTGGTTTCCGGAATCCAAGGTAATGATCAATAAGGACAGGCGGGGGCATTCGTATTGCGACGTTAGAGGTGAAATTCTTGGATCGTCGCAAGACGAACTACAGCGAAAGCATTTGCCAAGAATGTTTTCATTGATCAAGAACGAAAGTTAGAGGTTCGAAGGCGATCAGATACCGCCCTAGTTCTAACCATAAACGATGCCAGCCAGCAATCCGCCGAAGTTCCTCCGATGACTCGGCGGGGAGCTCTCCCAGGGAAACCAGAAGTCTTTGGGTTCTGGGGGGAGTATGGTCGCAAGGCTGAAACTTAAAGGAATTGACGGAAGGGCACCACCAGGAGTGGAGCCTGCGGCTTAATTTGACTCAACACGGGGAAACTCACCAGGTCCAGACATTGGAAGGATTGACAGATCGATAGCTCTTTCTTAATTCAGTGGGTAGTGGTGCATGGCCGTTCTTAGTTAGTGGACTGATTTGTCTGGTTAATTCCGGTAACGAGCGAGACTCTAGCCTATTAACTAGGCGACACCGGTATAAATGACTACCGGCGAGATTTATTCTTCTTAAAGGGACAGGCGGTTTTCAGCCGCACGAGATTGAGCAATAACAGGTCTGTGATGCCCTTAGATGTTCGGGGCCGCACGCGCGCTACACTGAAGGAATCAACAGGTATCTGTCCTGGCCCGAAAGGGCCGGGTAACCCGTTGAACCTCCTTCGTGCTAGGGATTGGGGGGTGTAATTACCCCCATGAACGAGGAATTCCTAGTAAGCGCAAGTCATCAGCTTGCGTTGATTACGTCCCTGCCCTTTGTACACACCGCCCGTCGCTAGTACCGATTGAATGGCTTAGTGAGGCCTTCGGACCGGCGATAACCGACAACCGGACCCGTTCGGTGTCGATTTCGCTGGAAAAATGACCGAACTTGATTATTTAGAGGAAGTAAAAGTCGTAACAAGGTTTCCGTAGGTGAACCTGTGGAAGGACCATTACTGATAAAAGTCACGCCCGGAAGGGTAGGTGGCAAGAAAGAAAAAGGAAAGCTCAAAAAGATTTGATAAGTGTTGAGGCGCACTTAAGGCACAGTGCTGGCTTGTCCCCGATGCTCAGTGCGCAGAGGGGCGGATAGAGCACGGCCGAGTATATAAGATAAGTCGAGATGAATTTAAAAAGCGAGCGAAAGACTTGAAAAGTGTTAACGGCCAGTGCTGGCTTGTTCCCGATGCTCAGTGCGCAGAGGGGCGGATAGAGCACGGCCGAGTATATAGATGAATTTAAAAAGTATACAAGATGAATTTGAAGAAGGCCGATGCTGGCTTGAGTCCCGACGCTCAGTGCGCGGAGGGACCGCGAAAGCAGGGCCTCTCAAGAGTATGGTGAAAGGACCAAACCTAGGGTAGGGAAGGACCGAGCCCCGCGGGGCCGGCCGCCCTCGCCCCGTTATACAATAACGATACACGAGAAGTTCAATTACATTTTTAATACACGAGAAGTTCAAGAACAAAAACAAACTGAAATGACTACCCTGAGCGGTGGATCACTCGGCTCGTGGGTCGATGAAAGACGCAGCAAACTGCGCGTCGTCGTGTGAACTGCAGGACACATGAGCATCGACATTTCGAACGCACATTGCGGCCCTGGGCTAGAACCAAGGGCCACCCCTGTCTGAGGGTCGTTTTTAAAAGAGACACTTGTGTTTCGCCCACGGTTGTCCCGCTCTGAGCCCTCGAGGCCGTCTCGATACTCTTGCGAGAGCGTCGAGCCCCCTCGACCGGTGTTCGGATGCTGTGGACGAGAGGGGAGCCCGCGGGCCTTCTCTTGCCGCCTCCGAAAGGAGGAGGACCAAGAGGTAGGCCCCCGCCTCCCGACAAAGCTGCACGAGCGGAAAGGAAGCCTCCAAGGGTGTAAATGAGCCTCTCCCGGCACGACCGGGGGGCAGGCTCCCCGTTCCCCAAAGGGTCGGGGTCTTGTGGAGTGTCGTTCCCAGTCTGGCCGAGCACGACCGTTGACGATAAAATCCGTGAACAGGTCCGTTGCTCGCGCGTTTTTGTGGAACCTCCCAAGCCCACCCCGGCGGGGCCTCGGGTCCAGGCGCCCCGGACGGACTCTCCGTTTCCCTCAGCAGAGATAACAATAAAAACAAATCTCGACCTCAGATCAGGTGGGACTCCCCGCCGAATTTAAGCATATTAGTAAGCGGAGGAAAAGAAACTAACAAGGATTCCCTTAGTAGCTGCGAGCGAACAGGGAGAAGCCCAGCACTGAATCCCAAAGGCCCCGCCTTTAGGGAAATGTGGTGTTTAGGAGTGCCCGATCAACCCGGGAACCGTGCGCCGTGTTCAAGTCCATCTTGAACGGGGCCAAGGTCCGAAGAGGGTGCCAGGCCCGTAGCTGACCGGCGCCGGCCCCGGGTGGGTTCCTCCTTAGAGTCGGGCTGCTTGAGAGTGCAGCCCAAAGTTGGTGGTAAACTCCATCTAAGGCTAAATACTGACACGAGTCCGATAGCGGACAAGTACCGTGAGGGAAAGTTGAAAAGAACTTTGAAGAGAGAGTTCAAGAGTACGTGAAACCGCTCAGGGGTAAACGGAAAAGACCCGAAACACCGAAAAGGGAGATTCACGTCTCCTCGCGGTTGCCGGCCCTCGGCCGGGGGATGGCCTCGCGCCCCGTCCGGTTCGTCCGTGGCGGTGGGCGGGCTGCCCCCTCCTCGGGTCACGGCTCCGCGGGGGACCGCACTTCTCCCCCAGTAGGACGTCGCGACCCGCTCTGCGGCGGTCTAACGGCCGGAAGAAAGCCTGTTCGGGGCCTTCCCCTCGTGGGTCGGCTCCCGCGCAGATCTCCGGACCCGCGGCCGCCGGTCGGGGCGGTATGAACGACTACAGCGATGGGCCGCTCCTTCGAGAGCGCCGCAGTCTCCCCGCAAGCTCGGGTCGGGCTGCCGGGCCGTATCCTCACGGGTACGCCCGGTGCCCGCCCGACTGCTGGCGGGTCGATGGCTCAGGCCGTTGTCCATCACGCTTGTCGGCGGCGCTTCAGATTCGGGAACTTATCCGACCCGTCTTGAAACACGGACCAAGGAGTCTTGCGTGTGCGCGAGTCATTGGGTGAAAAACCTAAAGGCGCAATGAAAGTGTCAGAGGGCGCCTCAGGTGCCCTCGTAGGGAGGATGGGCCACCGGCCCCCCGAAGCCGGAGCCCCGCACTCCCGGGGCGTCTCATTCTCGCATCGCGAGTCGAGACGCACCAGGAGCGCACACGCTGGTACCCGAAAGATGGTGAACTATGCCTGGCCAGGACGAAGCCAGGGGAAACCCTGGTGGAGGTCCGAAGCGATTCTGACGTGCAAATCGATCGTCTGAGCTGGGTATAGGGGCGAAAGACCAATCGAACTATCTAGTAGCTGGTTCCCTCTGAAGTTTCCCTCAGGATAGCTGGCTCTCGAGGATGAACGAGTCTCATCCGGTAGAGCGAATGATTAGAGGTGATGGGGTCGAAACGACTTCAACCTATTCTCAAACTCCCAATAGATGAGAGCCCCGGCTTGCTTGAAAGTGAAGCCGCGGGATTCGGATCGGAGAGCCAAGTGGGCCAATTTTGGTAAGCAGAACTGGCGCTGTGGGATGAACCAAACGCCGGGTTAAGGCGCCTAAACCGGAGCTCATGGGAGACCATGAAAGGCGTTGGTTGCTTAAGACAGCCGGACGGTGGCCATGGAAGTCGGAATCCGCTAAGGAGTGTGTAACAACTCACCGGCCGAATGAACTAGCCCTGAAAATGGATGGCGCTAGAGCGTCGTGCCTATACTCCGCCGTCAACGGCAGAGCAGGGCGGCCCTTTCGGGGCGTCGCCGTTAAGCCTTGACGAGTAAGAGGGTCGCGGCGGTGTGCGCGGAAGGTCTGGGCGTGAGCCCGCCCGGAGCCGCTGCCGGTGCAGATCTGGTGGTAGTAGCAAATAC	Eukaryota	Opisthokonta	Metazoa	Arthropoda	Insecta	Lepidoptera	Pyralidae	Achroia	Achroia grisella	Eukaryota;Opisthokonta;Metazoa;Arthropoda;Insecta;Lepidoptera;Pyralidae;Achroia;Achroia_grisella
GCA_030644505|JAPXFP010000003.1/2610-13260	2	GCA_030644505	5804	10651	CAACGATAGCAACCTGGTTGATCCTGCCAGTAGTCATATGCTTGTCTCAAAGATTAAGCCATGCATGTCTAAGTATAAACTTTTATACGGTGAAACTGCGAATGGCTCATTAAAACAGTTATAGTTTATTTGATGGTCATTTTTACATGGATAACCATGGTAATTCTATGGCTAATACATGCGCAAAGGCTACCTTCTCTGGAGGAGCTGTGTTTATTAGATACAAAACCAACCCACTTTGTGGAGTCTTGGTGATTCATAGTAACCGAACGGATCGCAGTTGGCTTTCGGGCCCGCGATGGATCATTCAAGTTTCTGACCTATCAGCTTTCGACGGTAGGGTATTGGCCTACCGTGGCAGTGACGGGTAACGGGGAATTAGGGTTCGATTCCGGAGAGGGAGCCTGAGAAACGGCTACCACATCTAAGGAAGGCAGCAGGCGCGCAAATTACCCAATGAAAACAGTTTCGAGGTAGTGACGAGAAATAACAATACAGGGCATTTTATGCTTTGTAATTGGAATGATGGGAATGTAAAACCCTTCCAGAGTAACAATTGGAGGGCAAGTCTGGTGCCAGCAGCCGCGGTAATTCCAGCTCCAATAGTGTATATTAGAGTTGTTGCAGTTAAAAAGCTCGTAGTTGGATTTCTGTCGTGGTCGGCCTGCGCTGCCTGTATGGGTGTGCGCGTGGTTTGCCCTCGGCTTTTTTCCGGTAGCTTGTGGCGCTTAATTGCGTCTGCAAGTGTTCTGGAACTTTTACTTTGAGAAAAATAGAGTGTTTCAAGCAGGCTTGTCGCCCTGAATACTGCAGCATGGAATAATAAGATAGGACCTCGGTTCTATTTTGTTGGTTTCTAGGACCAAGGTAATGATTAATAGGGACAGTTGGGGGCATTCGTATTTAACTGTCAGAGGTGAAATTCTTAGATTTGTTAAAGACGAACTACTGCGAAAGCATTTGCCAAGGATGTTTTCATTAATCAAGAACGACAGTAGGGGGTTTGAAGACGATTAGATACCGTCGTAATCTCTACCATAAACTATGCCGACTAGAGATAGGAAACGGCCTACCTTGGCTTCTCCTGGACCTCATGAGAAATCAAAGTCTCTGGGTTCTGGGGGGAGTATGGTCGCAAGGCTGAAACTTAAAGGAATTGACGGAGGGGCACCACCAGGCGTGGAGCCTGCGGCTTAATTTGACTCAACACGGGGAAACTCACCAGGTCCAGACATGGGAAGGATTGACAGATTGATAGCTCTTTCTTGATTCTATGGGTGGTGGTGCATGGCCGTTCTTAGTTGGTGGAGTGATCTGTCTGGTTAATTTCGATAACGAACGAGACCTTGGCCTGCTAAATAGGGTCGATAACTTTGGTTATCGTATCACTTCTTAGAGGGACTTTGCGTGTGTAACGCAAGGAAGTTTGAGGCAATAACAGGTCTGTGATGCCCTTAGATGTTCTGGGCTGCACGCGCGCTACACTGATGCATGCAACGAGTTTTTACCTTGTCCGACGGGGCTGGGTAATCTTGTGAGGGTGCATCGTGATGGGGATAGATTATTGCAATTATTAGTCTTCAACGAGGAATGCCTAGTAGGCGCAAGTCAGCAGCTTGCGCCGATTACGTCCCTGCCTCTTGTACACACCGCCCGTCGCTGCAACCGATCGGAGGGTCCTGTGAATTCATCGGACTGGCCAGCTCCTTTCTGGAGCTTGGCCGGAAAGTTGCGTAAATAGAGCCCTCTAAAGGATGCAAAAGTCGTAACACGGTTTCCGTAGGTGAACCTGCGGAAGGATCATTCACACATTGCGTCTCAAAGCTGCTTTCGCGATCATGCGCTACTGCGTCGCAATCTGCAATTTTAGTTGCTATTGTGGGGCATATTGTTGTGATTCGTTCGGGAGTTTGCTGCGAGGAAACGCTTATTACAATCATATATTCCCAATCATTGAATCTTTTATTTCCCCACAACGTATTTTTGAGGGAATTTGAGGAGCTTGGGAGACATGTGGTGCCTCATTGTGAGTGGTGTGCATTCGTTACTCTATAGTGAGTATCGTTGCGCATCACACTGGATTGTGGGTGCGTCGCGTCTCTAAGGAATTTTGTTAAATTTAATAAAACTTTCAGCAATGGATGTCTTGGCTCACGCATCGATGAAGGACGCAGCGAAATGCGATACGCATTGTGAATTGCAGATTTTAGTGAACCATCAGATTTCTGAACGCATATGGCGCTGTTGGGACTACCCAACAGCACGTCTGTTTCAGTGTCTTTTGACTCCTTCAAAAATTATACTGCCAAAGCATGCTATTCCTTTGCACAACACTGTTGTGTTTTGTGAGTAGGCTGCTTCTGGTGGTGTCATCTGCGCGTCGATGGTAGTGTATATCAGCGTCGCGTGAAATTCGTAATATATTTCAACAATTGTTGTTGGCTATATAAGCAGTCGTTTTGCGTTATCCTTTCGTTAACGAAAGAGATACGGTGGTTTATCATGACTCACTAATATCTCGTACATGGGTAGCGTTGTATCGGTTGCTGCTGACAATACTTATATCTTTAGACCTGAAATCAGTCGAGGTTACCCGCTGAATTTAAGCATATTACTAAGCGGAGGAAAAGAAAATAACAATGATTCCCCTAGTAACGGCGAGTGAAGCGGGAAGAGCTCAAAGTGAAAATCGTGAGTCCCGTTTTGGCCTCACGAATTGTAGCCTCTAGAGGCGTTGCCAGTGGGCGGGCAGGTCTAAGTTTCTTGGAAAAGAACACCAGAGAGGGTGACAGTCCCGTCCTTTGTCCTGCTTGTTGTTGCCCACGTACGGCGCGCTTTTATTGAGTCGCGTTCATTGGGATTTGAGCGCAAAATGTGTGATAAGTTTCACATAAAGCTAAATATTGGCGTGAGACCGATAGCGAACAAGTACTGTGAAGGAAAGATGAAAAGGACTTTGGAAAGAGAGTTAAAAGTGTCTGAAATTGCTGAAAGGGAAGCGATTGAAACTTTAGTGTCATCAGGGTGAGGGTGGATATTGGTTGTATGCTCTCAAAATCTCCGTTATAGGGGTTTTGGGGGGTGCTATTGTCCATTTTGATCCCTGTTGGTTGGTCAGCATCAGTGGCCGCCTGACTAATCTCCCCAAGGAAGGTAGGTCTTTCGTGGGCTGTTATATCCTTGGGTTTGGCGTTCAGGCGGCTTCTGAGGTGTGTTTTACGCGTTCGTCGGCTACACTTTCGAGCACTGACGTTCTGCGATGCTGTCCTTAACGGTTTCAACCGACCCGTCTTGAAACACGGACCAAGGAGTCTAACATATGTGCGAGTATGCGGGCTGTAACCCTGTATGCACAATGAAAGTGAGAGTAGGGAGAGGTTTGCTTATGGCATTCCTCGCACCTACGACCGACCACGATCTTTGTGAGAGGTTTGAGTTGTAGCACATCTGTTAGGACCCGAAAGATGGTGAACTATGCCTGAGTAGGGTGAAGTCAGGCGAAAGCCTGATGGAGGCTCGTAGCGATACTGACGTGCAAATCGTTCGTCAAACTTGGGTATAGGGGCGAAAGACTAATCGAACCGTCTAGTAGCTGGTTTCTTCCGAAGTTTCTCTCAGGATAGCTGGAGTTCAATTAGTTTTATCAGGTAAAGCGAATGATTAGAGGCCTCGGGGACGCGTCGTCCTCGACCTATTCTCAAACTTTAAATGGGTAAGATCCAGTGGTTACTTCATTGAACTGCTGGGATTAATATGAACTCCAAGTGGGCCATTTTTGGTAAGCAGAACTGGCGATGAGGGATGCTCCTAACGCTTGGTTAAGGTGCCTAAATACTCGCTCATGAGACACCATAAAAGGTGTTGGTTCATTTTGACAGCAGGACGGTGGTCATGGAAGTCGAAATCCGCTAAGAAGTGTGTAACAACTTACCTGCCGAATGAAGCAGCCCTGAAAATGGATGGCGCTGCAGCGGGTTACCGATACCAGGCCATTATCGCAAGTTTTGAGCACTCGACTTTTTGCGGTAATGAGTAGGAAGACGTGGGGATCGTAGCGAAGCATTTGGCGTGAGCCTGTGTGGAACGGTCTCTAGTGCAGATCTTGGTGGCAGTAGCAAATATTCAAATGAGAACTTTGAAGACTGAAGTGGAGAAGGGTTCCATGTGAACAGCAATTGGACATGGGTTAGCCGGTCCTAAGCGACAGCTTAACTGCGTGGATTTCGTGGCTTTTCGCCTCGTTTTTCGCGAAAGGGAATCAGGATAATATTCCTGAGCCAGGACGTGGATACTGTACGGTAACGTGAATGAACTCCTCGACGCAGGCGGGTGCCCCGGGAAGCGTTGTCTTTGCTTCTTAACAGTCTGAATCAAACATACCCTGGAATCAGATTATCTGGAGATAGGGTTGACTGGCTGGTAAAGCTTTCTGGCTTCCAGAGAGTCCGGTGCGCTCCTGACTGCCCTTGAAAAGAGGAGGGAAAGTTGTTATTTGCACCCCTGGCCGTACCATTAACCGCATCAGGTCTCCAAGGTTAGCAGCCTCTGGTCGATAGAAGAAAGTAGATAAGGGAAGTCGGCAAAATGGATCCGTAACTTCGGGAAAAGGATTGGCTCTGAGGGCTGGGTGTATAGCGCCTGTGTGTTCGTTGTTGGTTGGAGCTGTTTGGGCCCGTTCGTGCCTCGCGGTGCGTCTGCGGACTAGACGGCACTGACCTCGATGTGACCTCAGGTACGCGTACACAGTGAACAGCTAACTCAGAACTGGAGCGGACAAGGGGAATCCGACTGTTTAATTAAAACAAAGCATTGCGATGGCCGCAAACGGTGTTGACGCAATGTGATTTCTGCCCAGTGCTCTGAATGTCAATGTGATGAAATTCAATCAAGCGCGGGTTAACGGCGGACGTAACTATGACGTTGAAAATTTGATAGCTGGGTTTTGGAGTTGGGCGTTGCCGCCTCGAGTAAAAAATGTTTAAAAGGGGGATGCGAGGGAGCTCCAACTCCTACGGCACGCCCGGATGTCGAGCCAACCGTCTTCACGCGTTTGTATAAACCCTCAGTGTTGCTACCGAGCTTGTTAGTCTTGGTGTTCTGTTAGCTCATTAGTGTGTCAAGCAACTTAATGTGTGTTAGCACGAGAACGACCTCCGCCTCTTGCTCGCCTCGTGCCATTATCTGCCATGTGAAAACCCCAAATACGATGGCTCAGACGGATACAGTCAGTGCTAATTTCACGTTGTACAAACCACGCTGTGCGTTCATTGAGTCCCAACTCGTGTGTAAGCACTCTTTTGTTTTCCTTTGCTATACACCCAAGGGACCCATATATTAATGCTTGCACTGACACTTTATACCCACGTTTTTCATAATATGTCTTGAGGCTTTGATATTTTTCTTCCTTTTGGAGACGAGCAGAGCCAAACGAATTCTTCTGATAGTCTTCAAACACAATAGCCACATCGGCTATCGCAATTCGCTTGTGCTTTTCGTCCCTGAGGAAGATATCTGGCCTCAGTAGGATATCCATATCCGCTGGACTGCTATCGATTTGTAGAGTCTTGTCCCGATTCACCGCGCTCCGCTTGATTGCTGTTGTAATCCTTTCTAAGGCCTTGTTATGTCGTTCTTTGATTTTGCTGTCAAGGCTGTGCGGACAATGATTAAGCACATGTGCAAGTGTTTCCGGGTCTGCTGTGCAGTGACGACATCTAGATACCTTGGAGACTTTAATCTTCTTCAGGTATGCTCTCGTGGGAAGTTGTGCAGAGCGTGCTCTTAAAGCGAAAACGACCTCCTCCGGCTTCAGTCGGGTTGGTCCCCGCAAGAAGGCATTGCTAGCTGCTGTCTGGTAGGCCACAGATTTTCCTTGGTCTACCTTGTCCTTCCACACATCGCGCTGCCGCCCTGCCATATGTTGCTTGATACTTTTAATGAGGTGCTGCTGGTCTAGGTCGGAACCATCTGCTGTCTTTACCAGATAGCTGCCGTCACTTCCAGTCTCGATTCGCGTTTTGCTAGCCGATAGACTTCCTGGGAGCTCAGACCAGAGGCTTCTAACATCCACCTTCTTGCTTCTCCTCTTCAGACAACCAAGATCGTTGCCGTTGAGGTAAGCAAGTATTGCGGCTCGATCGCTATCTTCACTGTCAGGTGTGTAAACGAACGCCCTTTTGATGACTTCTAGCACTTGGCCTTCTGCAACTGCCCGAATCATGCTGTCCTTGCTGTTGAGCATCTGGATAGCATGCCCTATCTGCGTTGCTGTTGCGATCGTCTTCAGTGAGGTGCACCCCAGTCCTCCACTAAAGGTGGGCTGGTGAAACATCTCTGTCGTCGTGCTCTTTGAAAGCTTGAACGTCGCCTTGAGGGCGGAGCGTATATGACGATCAAATAGGTCCAAGTGCTGCTTGTAGGGGTAACAGTGCCTGAGATGATAATCAAGCCTGGATATCACAAAAGTGCGCACCGCATCCAACTTTTGCCAGGGGAGTAACGCTGACCTTAGGAGCTTGATGATGTCCTTCTTGGCTTTACTCATGACCCGAAGGACTTGTCCTTGGTGCACTGGAGTCTCCAATGCGTCCTTTAGTCCTAGGTATTTATACGCCTCCCCTAGCTTCACCACTGGCAAGACCTCGTTATGCAGCTTGAGTTGAACAGGGTCTGGTTGCTGCCGAGTCCCGCTTAATTTCCAACCCAGTGTTGCGCATTTGGACGGGTTGGCCTCTAAACCTGTCCAATCAAGGAATTTCTTCACCACTTGGTGAAGGCTGCTGATGCCCGCACGGCTGTTGGCAACAGTCTTTAAGTCATCTGCGTACGCCATGTGGGAAACCTTGACTGGAGGTTTCCCGTTTGTCGTGCGTAGTTCTAGGCCTTCATTGCATGCTGCCAACTGCTGCAGTAGCGGCTCAATGGCAAGATTGAAAAGAATGGGGCTGAGAGGGCAGCCTTGTTTGACTCCCCTCTTATTCTCTATTCTTCCTGAGCAGCCCTCCTTCGTCGATATGCAGAAGCTCGCTCCTTGATAGAGATCGATAATGATCTCCCGAACGTGCTGCGGAAGCCGTTGAGCCTGCAGGACAGTGTGTATGAGCTTGTGAGGAATAGATCCAAAGGCGTTCTTCAAGTCGTAGTAGGTCATGTACAGTGTCCTCTTGCTCCTGCGGGTGGAGTGAAGAATACTTTGAGCAAGGAATAGATGCTCATGGCATCCGTTCACTGGCATAAACCCCTTCTGCGACTTGGAGGCGACGCCCGTCTGTATTGCCCAGTCGGTAATCCTGTTGGCCCACAGCGCTGCGTAAAGTTTGTATATGCAGTCCTGTAGATTGATAGGTCGCCAATTTTTAACGCTAGCTGGATCTCCTCCCTTCGGAATCAAGATTGTCACACTTTCCTTCCACTTCGCTGGCACTCGACGATGCCGGGAACAGGCGTTGTAGATCGCAGTCATAGCTGGAACAAGCACATCTTCAAACCGCTTGTACACAAAGAACCCTATCCCATCTGGCCCTGCTGCAGACATAAGGTGGCTCTTTAGCAGCTGAGCACGCACATCCTCTTCTGAGAAAGAACGAGAAATCCCTTTAGCTCCTGCTGGAGCCGCAGCTAATGGGTTGAGGAACTCGTGAGCAACCTGAGAGGTGGTGTCAATATATTGCTCTGAGTGCTGAATTTTAAAGTAAGCTTCCAACTCACTGAGTTGGATAGGGCAGTCTCGTCCTCGTTGGTGATCCTCGTCGGCAAGTATTTGCTCCACGCACTTCTTCCTGTCTGTTGTATAGAGTGTTTGGAGATTGTGAGCCGACTCCTCGTTAAGGACGTTAATGAGGCGGCGACGCGCTGTTCGTAGATTCCTTTCCAGAGCCCGCTTCTTTAGTTTATCATCAAGCGGATCTGGGCTTCGTTGACGTCCCTGCTGTGCCCTCTCTTCTTCACGAAGAGCAAGCAACGCCTTCTTGACGTTGTCTTGAGCTTGGGCCAGTCTTGGGGGAACGCGTGCCTTTCGTGGTTCCTGGTGTATGCTGTTTGATGATGTTGGCTTCCTCGAGCTCTGCTGGTTTGCTGCTGTTGGGTTTTTATTCGCAAACCACACTGCGTCATATATTGCTGTTGTGAAGCCTTCAATTGCGGTCTCCACTTCTTCCCATGTGCCAGTTGCGACTCTTTCTGTTGTAGCTTTCGCAAGATCTTCTAATTTGTTCTTTAGTCTCGCAAAAGCCGCTGTGGGGTGTCGTGGGATGCGTAGTGGTCGGTTGCGTGTAATCGGTTGATGCCGTTGTTCACAAGCTGCATCCGGCTGTGTGTGCGTCAGCTGCGCCTCTGGGGGGGTTTCTGCTGGCTGCTGCTGAGCTGGTCTTGTTGCCGGAGCTGGCCTGGCTTTGAGCATCTCGAGTACAGATGTTACTGCTGGTGTGGGGTGTTCAGCCCATGGAGGACCCTCAGAGTAATCTGGGGGTCTATGTCGTTTCTTCGTGTTTCTAGGGGAAGTGGAGTGGCCCCTCGGGTCACCCTGAGGTCCTGTCGCTCCTTCTCTGCGCCGTCCTCGGTTCCTTTTTGTGGCTTTGGGATCCGATGGAGTGGGTATGTTTTGTTCTTTGTTGATGAGTGATGCTTTGAACAGGGCGCAGCGGTTAGTTGCGCCCCGCCGGAGGTGGTTGGCCAACCCACGTTTGCTGTGGAAGTCCACGTTGCAGCTGGGGCAACGGAATTGGTGAGTTTCCTGCCCTCCTGCTTCCGTTGTGCTACTGTTAGAGGGCAGGTCTGTTGCGATAGCAGCTGTGGATTGTGTGCCAAACACAAACAGTCCGCTGGATGCTGTGTCTTCTGAGTGGTTGGGAGCTGAGGAAGGTGGTGATGGTCTAGTTTCATTGCTGCTGCAGGCGGCTGCCCTGCGCAGTGCTATAGTTTGGAGTACCAGTTCCCTTAGCTGCTCGCGGCTGGGCCACCTTCGGGCCCCCTGCAGCTGGTTTGGGGGTAGTGGTGCTGCTCCCACACTCGGGGCCAAGCGTTGATGACCTGGAAGGCTGCTGTTTTGGTCATCTGCACCCGAAGACCCCTCCTCTGCTGATGCCTGTTGGGTCGTGATCGACGACCGCTCAGGTGTGGGGCCCTCATGAACGAGGGCGCCGATCTCCTCCCTCTCGTCTGCCCGCTCGTCCGGGCCTTCTTCATTGTCACTAGAAGTGTCGGAGGTTGCACTGTGGAAGTCAGACACATCCTCCATTTCGAGATCTATAACCGTCGGCTCAGGGGCGACGGGCCGCTGCTGCTCCGCTGCGGCAGCCTGACGTGGATCAAGATCTACGTCATTTTGTCTCGTTTCACTTCTCATCGTGTGTCATTTAAGGTATTTCAATTTTTTAAAACGAGAAAGAAAGAAAAGGAAGAGGTTTTCCTGCTAAAGTGATGAGGGTGTGGGGGGCGATCAAGCGCGTGAACCCAGGTGGTAATTTTGCGTGTCGAAAAACGACAGAAAATTGCCTCCTGGGGGTTTTAAATGACGAGATTATGACACTAAATCATAAAAACTAATTTTTAAAATTTAAGGTAGCCAAACGCCTCGTCATCTAATTAGTGACGTGCATGAATGGATTAACGAGATTCCCACTGTCCCTATCTACTATCTAGCGAAACCACAGCCAAGGGAACGGGCTTGGCGGAATCAGCGGGGAAAGAAGACCCTGTTGAGCTTGACTCTAGTCCGACTTTGTGGAACGACTTGGGGGGTGTAGCATAGGTGGGAGCTTCGGCGATCGTGAAATACCACTACCCTCAGTGTCGTTTTACTTATTCCGTCAAGTTGAGACGCATGCTCGGCATGTGTTTTGGTCTTAAGGTGCCTTTTGGTGCTGATCAATGCGGAAGACACAGTCAGGTGGGGAGTTTGGCTGGGGCGGCACATCTGTGAAACAATAGCGCAGGTGTCCTAAGGCAAGCTCAATGAGAACAGAAATCTCATGTTGACCAAAAGGGGAAAAGCTTGCTTGATTTTGATTTTCAGTACGAATACAAACTGTGAAAGCATGGCCTATCGATCCTTTAGGTCTGAGAAACTTTCAGCTAGAGGTGTCAGAAAAGTTACCACAGGGATAACTGGCTTGTGGCAGCCAAGCGTTCATAGCGACGTTGCTTTTTGATCCTTCGATGTCGGCTCTTCCTATCATTGAGACGCAGAAGTCTCAAAGTGTCGGATTGTTCACCCGCCAATAGGGAACGTGAGCTGGGTTTAGACCGTCGTGAGACAGGTTAGTTTTACCCTACTGATAAATTTGATACTGCGACAGTAATCCAACTTAGTACGAGAGGAACAGTTGGTTCAGATACTTGGTTAATGCGGCTAGCTGAAAAGCTAGTGCCGCGACGCTACCATCTGTTGGATTATGACTGAACGCCTCTAAGTCAGAATCCATGCTGGCTAAGCAGTGTTTCTCATCGCCTCATTTGTTACTTGCATGTGTTTTTAGTGCCTCGAGCACAACATCTCATCAAAGCCCTCTGCGTCATGCGCCGGGCTATAATCGCAATTTCCCACAATTGAGGTGCTACATCCATTGCAGACGACTTTGGCGCAACCAGGTATTGTAAGTGTGAAAGTAGGCTTGTCCTACGATCCACTAAGATTCAGCCTGCGTTGTACGAT	Eukaryota	SAR	Alveolata	Apicomplexa	Conoidasida	Eucoccidiorida	Eimeriidae	Eimeria	Eimeria maxima	Eukaryota;SAR;Alveolata;Apicomplexa;Conoidasida;Eucoccidiorida;Eimeriidae;Eimeria;Eimeria_maxima
GCA_030644505|JAPXFP010000003.1/55872-61897	13	GCA_030644505	5804	6026	AACGATAGCAACCTGGTTGATCCTGCCAGTAGTCATATGCTTGTCTCAAAGATTAAGCCATGCATGTCTAAGTATAAACTTTTATACGGTGAAACTGCGAATGGCTCATTAAAACAGTTATAGTTTATTTGATGGTCATTTTTACATGGATAACCATGGTAATTCTATGGCTAATACATGCGCAAGAGCTACCTTCTCTGGAGGAGCTGTGTTTATTAGATACAAAACCAACCCACTTAGTGGAGTCTTGGTGATTCATAGTAACCGAACGGATCGCAGTTGGCTTTCGGGCCCGCGATGGATCATTCAAGTTTCTGACCTATCAGCTTTCGACGGTAGGGTATTGGCCTACCGTGGCAGTGACGGGTAACGGGGAATTAGGGTTCGATTCCGGAGAGGGAGCCTGAGAAACGGCTACCACATCTAAGGAAGGCAGCAGGCGCGCAAATTACCCAATGAAAACAGTTTCGAGGTAGTGACGAGAAATAACAATACAGGGCATTTTATGCTTTGTAATTGGAATGATGGGAATGTAAAACCCTTCCAGAGTAACAATTGGAGGGCAAGTCTGGTGCCAGCAGCCGCGGTAATTCCAGCTCCAATAGTGTATATTAGAGTTGTTGCAGTTAAAAAGCTCGTAGTTGGATTTCTGTCGTGGTCAGCCTGCGCTGCCTGTATGGGTGTGCGCGTGGTTTGCCCTCGGCTTTTTTCCGGTAGCTTGTGGCGCTTAATTGCGTCTGCAAGTGTTCTGGAACTTTTACTTTGAGAAAAATAGAGTGTTTCAAGCAGGCTTGTCGCCCTGAATACTGCAGCATGGAATAATAAGATAGGACCTCGGTTCTATTTTGTTGGTTTCTAGGACCAAGGTAATGATTAATAGGGACAGTTGGGGGCATTCGTATTTAACTGTCAGAGGTGAAATTCTTAGATTTGTTAAAGACGAACTACTGCGAAAGCATTTGCCAAGGATGTTTTCATTAATCAAGAACGACAGTAGGGGGTTTGAAGACGATTAGATACCGTCGTAATCTCTACCATAAACTATGCCGACTAGAGATAGGGAAACGCCTACCTTGGCTTCTCCTGCACCTCATGAGAAATCAAAGTCTCTGGGTTCTGGGGGGAGTATGGTCGCAAGGCTGAAACTTAAAGGAATTGACGGAGGGGCACCACCAGGCGTGGAGCCTGCGGCTTAATTTGACTCAACACGGGGAAACTCACCAGGTCCAGACATGGGAAGGATTGACAGATTGATAGCTCTTTCTTGATTCTATGGGTGGTGGTGCATGGCCGTTCTTAGTTGGTGGAGTGATCTGTCTGGTTAATTTCGATAACGAACGAGACCTTGGCCTGCTAAATAGGGTCGATAACTTTGGTTATCGTATCACTTCTTAGAGGGACTTTGCGTGTCTAACGCAAGGAAGTTTGAGGCAATAACAGGTCTGTGATGCCCTTAGATGTTCTGGGCTGCACGCGCGCTACACTGATGCATGCAACGAGTTTTTACCTTGTCCGACGGGGCTGGGTAATCTTGTGAGGGTGCATCGTGATGGGGATAGATTATTGCAATTATTAGTCTTCAACGAGGAATGCCTAGTAGGCGCAAGTCAGCAGCTTGCGCCGATTACGTCCCTGCCTCTTGTACACACCGCCCGTCGCTGCAACCGATCGGAGGGTCCTGTGAATTCATCGGACTGGCCAGCTCCTTTTTGGAGCTTGGCCGGAAAGTTGCGTAAATAGAGCCCTCTAAAGGATGCAAAAGTCGTAACACGGTTTCCGTAGGTGAACCTGCGGAAGGATCATTCACACATTGCGTCTCAAAGCTGCTTTCGCGATCATGCGGTACTGCGTCGCAATCTGCAATTTTGGTTGCTATTGTGGGGCATATTGTTGTGATTCGTTCGGGAGTTTGCTGCGAGGAAACGCTTATTACAATCATATATTCCCAATCATTGAATCTTTTATTTCCCCACAACGTATTTTTGAGGGAATTTGAGAGTTTTCGGAGACATGTGGTGCCTCATTGTGAGTGGTGAGCATTCGTTACTCTATTGTGAGTATCGTTGCGCATCATCACTGGATTGTGGGTGCGTCGCGTCTCTAATGATTATCTAAATTAAATAAAACTTTCAGCAATGGATGTCTTGGCTCACGCATCGATGAAGGACGCAGCGAAATGCGATACGCATTGTGAATTGCAGATTTTAGTGAACCATCAGATTTCTGAACGCATATGGCGCTGTTGGGACTACCCAACAGCACGTCTGTTTCAGTGTCTTTTGACTCCTTCAAAAATTATACTGCCAAAGCATGCTATTCCTTTGCACAACACTGTTGTGTTTTGTGAGTAGGCTGCTTCTGGTGGTGTCATCTGCGCGTCGATGGTAGTGTATATCAGCGTCGCGTGAAATTCCTAATATATTTCAACAATTGTTGTTGGCTATATAAGCAGTCGTTTTGCGTTATCCTTTCGTTAACGAAAGAGATACGGTGGTTTATCATGACTCACTAATATCTCGTACATGGGTAGCGTTGTATCGGTTGCTGCTGACAATACTTATATCTTTAGACCTGAAATCAGTCGAGGTTACCCGCTGAATTTAAGCATATTACTAAGCGGAGGAAAAGAAAATAACAATGATTCCCCTAGTAACGGCGAGTGAAGCGGGAAGAGCTCAAAGTGAAAATCGTGAGTCCCGTTTTGGCCTCACGAATTGTAGCCTCTAGAGGCGTTGCCAGTGGGCGGGCAGGTCTAAGTTTCTTGGAAAAGAACACCAGAGAGGGTGACAGTCCCGTCCTTTGTCCTGCTTGTTGTTGCCCACGTACGGCGCGCTTTTATTGAGTCGCGTTCATTGGGATTTGAGCGCAAAATGTGTGATAAGTTTCACATAAAGCTAAATATTGGCGTGAGACCGATAGCGAACAAGTACTGTGAAGGAAAGATGAAAAGGACTTTGGAAAGAGAGTTAAAAGTGTCTGAAATTGCTGAAAGGGAAGCGATTGAAACTTTAGTGTCATCAGGGTGAGGGTGGATATTGGTTGTATGCTCTCAAAATCTCCGTTATAGGGGTTTTGGGGGTTTCTACTGCTATTGTCCATTTTGATCCCTGTTGGTTGGTCAGCATCAGTGGCCGCCTGACTAATCTCCCCAAGGAAGGTAGGTCTTTCGTGGGCTGTTATATCCTTGGGTTTGGCGTTCAGGCGGCTTCTGAGGTGTGTTTTACGCGTTCGTCGGCTACACTTTCGAGCACTGACGTTCTGCGATGCTGTCCTTAACGGTTTCAACCGACCCGTCTTGAAACACGGACCAAGGAGTCTAACATATGTGCGAGTATGCGGGCTGTAACCCTGTATGCAGAATGAAAGTGAGAGTAGGGAGAGGTTTGCTTTTGGCATTCCTCGCACCTACGACCGACCACGATCTTTGTGAGAGGTTTGAGTTGTAGCACATCTGTTAGGACCCGAAAGATGGTGAACTATGCCTGAGTAGGGTGAAGTCAGGCGAAAGCCTGATGGAGGCTCGTAGCGATACTGACGTGCAAATCGTTCGTCAAACTTGGGTATAGGGGCGAAAGACTAATCGAACCGTCTAGTAGCTGGTTTCTTCCGAAGTTTCTCTCAGGATAGCTGGAGTTCAATTAGTTTTATCAGGTAAAGCGAATGATTAGAGGCCTCGGGGACGCGTCGTCCTCGACCTATTCTCAAACTTTAAATGGGTAAGATCCAGTGGTTACTTCATTGAACTGCTGGGATTAATATGAACTCCAAGTGGGCCATTTTTGGTAAGCAGAACTGGCGATGAGGGATGCTCCTAACGCTTGGTTAAGGTGCCTAAATACTCGCTCATGAGACACCATAAAAGGTGTTGGTTCATTTTGACAGCAGGACGGTGGTCATGGAAGTCGAAATCCGCTAAGAAGTGTGTAACAACTTACCTGCCGAATGAACCAGCCCTGAAAATGGATGGCGCTGCAGCGGGTTACCGATACCAGGCCATTATCGCAAGTTTTGAGCACTCGACTTTATGCGGTAATGAGTAGGAAGACGTGGGGATCGTAGCGAAGCATTTGGCGTGAGCCTGTGTGGAACGGTCTCTAGTGCAGATCTTGGTGGCAGTAGCAAATATTCAAATGAGAACTTTGAAGACTGAAGTGGAGAAGGGTTCCATGTGAACAGCAATTGGACATGGGTTAGCCGGTCCTAAGCGACAGCTTAACTGCGTGGATTTCGTGGCTTTTCGCCACGTTTTTCGCGAAAGGGAATCAGGATAATATTCCTGAGCCAGGACGTGGATACTGTACGGTAACGTGAATGAACTCCTCGACGCAGGCGGGTGCCCCGGGAAGCGTTGTCTTTGCTTCTTAACAGTCTGAATCAAACATACCCTGGAATCAGATTATCTGGAGATAGGGTTGACTGGCTGGTAAAGCTTTCTGGCTTCCAGAGAGTCCGGTGCGCTCCTGACTGCCCTTGAAAAGAGGAGGGAAAGTTGTTATTTGCACCCCTGGCCGTACCATTAACCGCATCAGGTCTCCAAGGTTAGCAGCCTCTGGTCGATAGAAGAAAGTAGATAAGGGAAGTCGGCAAAATGGATCCGTAACTTCGGGAAAAGGATTGGCTCTGAGGGCTGGGTGTATAGCGCCTGTGTGTTCGTTGTTGGTTGGAGCTGTTTGGGCCCGTTCGTGCCTCGCGGTGCGTCTGCGGACTAGACGGCACTGACCTCGATGTGACCTCAGGTACGCGTACACAGTGAACAGCTAACTCAGAACTGGAGCGGACAAGGGGAATCCGACTGTTTAATTAAAACAAAGCATTGCGATGGCCGCAAACGGTGTTGACGCAATGTGATTTCTGCCCAGTGCTCTGAATGTCAATGTGATGAAATTCAATCAAGCGCGGGTTAACGGCGGACGTAACTATGACGTTCTTAAGGTAGCCAAATGCCTCGTCATCTAATTAGTGACGTGCATGAATGGATTAACGAGATTCCCACTGTCCCTATCTACTATCTAGCGAAACCACAGCCAAGGGAACGGGCTTGGCGGAATCAGCGGGGAAAGAAGACCCTGTTGAGCTTGACTCTAGTCCGACTTTGTGGAACGACTTGGGGGTGTAGCATAGGTGGGAGCTTCGGCGATCGTGAAATACCACTACCCTCAGTGTCGTTTTACTTATTCCGTCAAGTTGAGACGCATGCTCGGCATGTGTTTTGGTCTTAAGGTGCCTTTTTGGTGCTGATCAATGCGGAAGACACAGTCAGGTGGGGAGTTTGGCTGGGGCGGCACATCTGTGAAACAATAGCGCAGGTGTCCTAAGGCAAGCTCAATGAGAACAGAAATCTCATGTTGACCAAAAGGGGAAAAGCTTGCTTGATTTTGATTTTCAGTACGAATACAAACTGTGAAAGCATGGCCTATCGATCCTTTAGGTCTGAGAAACTTTCAGCTAGAGGTGTCAGAAAAGTTACCACAGGGATAACTGGCTTGTGGCAGCCAAGCGTTCATAGCGACGTTGCTTTTTGATCCTTCGATGTCGGCTCTTCCTATCATTGAGACGCAGAAGTCTCAAAGTGTCGGATTGTTCACCCGCCAATAGGGAACGTGAGCTGGGTTTAGACCGTCGTGAGACAGGTTAGTTTTACCCTACTGATAAATTTGATACTGCGACAGTAATCCAACTTAGTACGAGAGGAACAGTTGGTTCAGATACTTGGTTAATGCGGCTAGCTGAAAAGCTAGTGCCGCGACGCTACCATCTGTTGGATTATGACTGAACGCCTCTAAGTCAGAATCCATGCTGGCTAAGCAGTGTTTCTCATCGCCTCATTTGTTACTTGCATAGGTTTTTAGTGCCTCGAGCACAACATCTCATCAAAGCCCTCTGCGTCATGCGCTGGGCTATAATCGCAATTTCCCACAATTGAGGTGCTACATCCATTGCAGACGACTTTGGCGCAACCAGGTATTGTAAGTGTGAGAGTAGGCTTGTCCTACGATCCACTAAGATTCAGCCTGCGTTGTACGATG	Eukaryota	SAR	Alveolata	Apicomplexa	Conoidasida	Eucoccidiorida	Eimeriidae	Eimeria	Eimeria maxima	Eukaryota;SAR;Alveolata;Apicomplexa;Conoidasida;Eucoccidiorida;Eimeriidae;Eimeria;Eimeria_maxima
GCA_030644505|JAPXFP010000008.1/1051325-1045185	1	GCA_030644505	5804	6141	AACGATAGCAACCTGGTTGATCCTGCCAGTAGTCATATGCTTGTCTCAAAGATTAAGCCATGCATGTCTAAGTATAAACTTTTATACGGTGAAACTGCGAATGGCTCATTAAAACAGTTATAGTTTATTTGATGGTCATTTTTACATGGATAACCATGGTAATTCTATGGCTAATACATGCGCAAGAGCTACCTTCTCTGGAGGAGCTGTGTTTATTAGATACAAAACCAACCCACTTTGTGGAGTCTTGGTGATTCATAGTAACCGAACGGATCGCAGTTGGCTTTCGGGCCCGCGATGGATCATTCAAGTTTCTGACCTATCAGCTTTCGACGGTAGGGTATTGGCCTACCGTGGCAGTGACGGGTAACGGGGAATTAGGGTTCGATTCCGGAGAGGGAGCCTGAGAAACGGCTACCACATCTAAGGAAGGCAGCAGGCGCGCAAATTACCCAATGAAAACAGTTTCGAGGTAGTGACGAGAAATAACAATACAGGGCATTTTATGCTTTGTAATTGGAATGATGGGAATGTAAAACCCTTCCAGAGTAACAATTGGAGGGCAAGTCTGGTGCCAGCAGCCGCGGTAATTCCAGCTCCAATAGTGTATATTAGAGTTGTTGCAGTTAAAAAGCTCGTAGTTGGATTTCTGTCGTGGTCAGCCTGCGCTGCCTGTATGGGTGTGCGCGTGGTTTGCCCTCGGCTTTTTTCCGGTAGCTTGTGGCGCTTAATTGCGTCTGCAAGTGTTCTGGAACTTTTACTTTGAGAAAAATAGAGTGTTTCAAGCAGGCTTGTCGCCCTGAATACTGCAGCATGGAATAATAAGATAGGACCTCGGTTCTATTTTGTTGGTTTCTAGGACCAAGGTAATGATTAATAGGGACAGTTGGGGGCATTCGTATTTAACTGTCAGAGGTGAAATTCTTAGATTTGTTAAAGACGAACTACTGCGAAAGCATTTGCCAAGGATGTTTTCATTAATCAAGAACGACAGTAGGGGGTTTGAAGACGATTAGATACCGTCGTAATCTCTACCATAAACTATGCCGACTAGAGATAGGGAAACGCCTACCTTGGCTTCTCCTGCACCTCATGAGAAATCAAAGTCTCTGGGTTCTGGGGGGAGTATGGTCGCAAGGCTGAAACTTAAAGGAATTGACGGAGGGGCACCACCAGGCGTGGAGCCTGCGGCTTAATTTGACTCAACACGGGGAAACTCACCAGGTCCAGACATGGGAAGGATTGACAGATTGATAGCTCTTTCTTGATTCTATGGGTGGTGGTGCATGGCCGTTCTTAGTTGGTGGAGTGATCTGTCTGGTTAATTTCGATAACGAACGAGACCTTGGCCTGCTAAATAGGGTCGATAACTTCGGTTATCGTATCACTTCTTAGAGGGACTTTGCGTGTCTAACGCAAGGAAGTTTGAGGCAATAACAGGTCTGTGATGCCCTTAGATGTTCTGGGCTGCACGCGCGCTACACTGATGCATGCAACGAGTTTTTACCTTGTCCGACGGGGCTGGGTAATCTTGTGAGGGTGCATCGTGATGGGGATAGATTATTGCAATTATTAGTCTTCAACGAGGAATGCCTAGTAGGCGCAAGTCAGCAGCTTGCGCCGATTACGTCCCTGCCTCTTGTACACACCGCCCGTCGCTGCAACCGATCGGAGGGTCCTGTGAATTCATCGGACTGGCCAGCTCCTTTTTGGAGCTTGGCCGGAAAGTTGCGTAAATAGAGCCCTCTAAAGGATGCAAAAGTCGTAACACGGTTTCCGTAGGTGAACCTGCGGAAGGATCATTCACACATTGCGTCTCAAGGCTGCTTTCGCGGTCACGCGGTAATGCGTCGCAATCTGCAATTTTGGTTGCTATTGTGGGGCATATTGTTGTGATTCGTTTGGGAGTTTGCTGCGAGGAAACGCTCATTATAATCATATATTCCCAATCATTGAATCTTTTATTTCCCCACAACGTATTTTTGAATTGATTGAGAAGCTTAAGAAGCAACTCTCCGAATGCATGGGGAGGATTTGTTCTTCTGATGAGGAGGGTCCGACTCAAGCATGAGGGGGGTTGAGTCGTGGCTAGCTGCTAGCTACGGGGAGTGAAGGGTTTTGGGGCTGTTTGGGGCTTTTGGGGCTGGATTTTTTCTAGCACCAGCCCGGCGTCTCATTTACCTTCCCTTGTAGTTAGGGAGTCGCGTCTCTATAGAATTTTGTTAAATTTAATAAAACTTTCAGCAATGGATGTCTTGGCTCACGCATCGATGAAGGACGCAGCGAAATGCGATACGCATTGTGAATTGCAGATTTTAGTGAACCATCAGATTTCTGAACGCATATGGCGGTGTTGGGACTACCCAACAGCACGTCTGTTTCAGTGTCTTTTGACTCCTTCAAAAATTATACTGCCAAAGCATGCTATTCCTTTGCACAACACTGTTGTGTTTTGTGAGTAGGCTGCTTCTGGTGGTGTCGTCTGCGCGTCGATGGTAGAGTATATCAGCGTCGCGTGAAATTCCTAATATATTTCAACAATTGTTGTTGTTGGCTATATAAGCAGTCGTTTTGCGTTATCCTTTCGTTAACGAAAGAGATACGGTGGTTTATGATAACTCACTAATATCTCGTACATGGGTAGCGTTGTATCGGTTGCTGCTGACAATACTTATATCTTTAGACCTGAAATCAGTCGAGGTTACCCGCTGAATTTAAGCATATTACTAAGCGGAGGAGAAGAAAATAACAATGATTCCCCTAGTAACGGCGAGTGAAGCGGGAGTAGCTCAAAGTGAAAATCGTGAGTCCCGTTTTGGCCTCACGAATTGTAGCCTCTAGAGGCGTTGCCAGTGGGCAGGCAGGTCTAAGTTTCTTGGAAAAGAACATCAGAGAGGGTGACAGTCCCGTCCTTTGTCCTGCTTGTTGTTGCCCACGTACGGCGCGCTTTTATTGAGTCGCGTTCATTGGGATTTGAGCGCAAAGTGTGTGATAAGTTTCACATAAAGCTAAATATTGGCGTGAGACCGATAGCGAACAAGTACTGTGAAGGAAAGATGAAAAGGACTTTGGAAAGAGAGTTAAAAGTGTCTGAAATTGCTGAAAGGGAAGCGATTGAAGCTTTAGTGTCTTCAGGGTGCCGGTGGATATTAGTTGTATTCCTTGTAGATCTCCGTTAAAGGGGTTTTGAGGGTCACTTACTTCTGTTGTCCATTTTGATCCCTGTTGGTTGGTCAGCATCAGTGGCCGCCTGACTAATCTCCCCAAGGAAGGTAGGTCTTTCGTGGGCTGTTATATCCTTGGGTTTGGCGTTCAGGCGGCTTCTGAGGTGTGTTTTACGCGTTCGTCGGCTACACTTTCGAGAACTGACGTTCTGCGATGCTGTCCTTAACGGTTTCAACCGACCCGTCTTGAAACACGGACCAAGGAGTCTAACATATGTGCGAGTATGCGGGCTGTAACCCTGTATGCAGAATGAAAGTGAGAGTAGGGAGAGGTTTGCTTTTGGCATTCCTCGCACCTACGACCGACCACGATCTTTGTGAGAGGTTTGAGTTGTAGCACATCTGTTAGGACCCGAAAGATGGTGAACTATGCCTGAGTAGGGTGAAGTCAGGCGAAAGCCTGATGGAGGCTCGTAGCGATACTGACGTGCAAATCGTTCGTCAAACTTGGGTATAGGGGCGAAAGACTAATCGAACCGTCTAGTAGCTGGTTTCTTCCGAAGTTTCTCTCAGGATAGCTGGAGTTCAATTAGTTTTATCAGGTAAAGCGAATGATTAGAGGCCTCGGGGACGCGTCGTCCTCGACCTATTCTCAAACTTTAAATGGGTAAGATCCAGTGGTTACTTCACTGAACTGCTGGGATTAATATGAACTCCAAGTGGGCCATTTTTGGTAAGCAGAACTGGCGATGAGGGATGCTCCTAACGCTTGGTTAAGGTGCCTAAATACTCGCTCATGAGACACCATAAAAGGTGTTGGTTCATTTTGACAGCAGGACGGTGGTCATGGAAGTCGAAATCCGCTAAGAAGTGTGTAACAACTTACCTGCCGAATGAACCAGCCCTGAAAATGGATGGCGCTGCAGCGGGTTACCGATACCAGGCCATTATCGCAAGTTTTGAGCACTCGACTTTTTGCGGTAATGAGTAGGAAGACGTGGGGATCGTAGCGAAGCATTTGGCGTGAGCCTGTGTGGAACGGTCTCTAGTGCAGATCTTGGTGGCAGTAGCAAATATTCAAATGAGAACTTTGAAGACTGAAGTGGAGAAGGGTTCCATGTGAACAGCAATTGGACATGGGTTAGCCGGTCCTAAGCGACAGCTTAACTGCGTGGATTTCGTGGCTTTTCGCCACGTTTTTCGCGAAAGGGAATCAGGATAATATTCCTGAGCCAGGGAGTGGATACTGTACGGTAACGTGAATGAACTCCTCGACGCAGGCGGGTGCCCCGGGAAGCGTTGTCTTTGCTTCTTAACAGTCTGAATCAAACATACCCTGGAATCAGATTATCTGGAGATAGGGTTGACTGGCTGGTAAAGCTTTCTGGCTTCCAGAGAGTCCGGTGCGCTCCTGACTGCCCTTGAAAAGAGGAGGGAAAGTTGTTATTTGCACCCCTGGCCGTACCATTAACCGCATCAGGTCTCCAAGGTTAGCAGCCTCTGGTCGATAGAAGAAAGTAGATAAGGGAAGTCGGCAAAATGGATCCGTAACTTCGGGAAAAGGATTGGCTCTGAGGGCTGGGTGTATAGCGCCTGTGTGTTCGTTGTTGGTTGGAGCTGTTTGGGCCCGTTCGTGCCTCGCGGTGCGTCTGCGGACTGGACGGCACTGACCTCGATGTGACCTCAGGTACGCGTACACAGTGAACAGCTAACTCAGAACTGGAGCGGACAAGGGGAATCCGACTGTTTAATTAAAACAAAGCATTGCGATGGCCGCAAACGGTGTTGACGCAATGTGATTTCTGCCCAGTGCTCTGAATGTCAATGTGATGAAATTCAATCAAGCGCGGGTTAACGGCGGACGTAACTATGACGTTCTTAAGGTAGCCAAATGCCTCGTCATCTAATTAGTGACGTGCATGAATGGATTAACGAGATTCCCACTGTCCCTATCTACTATCTAGCGAAACCACAGCCAAGGGAACGGGCTTGGCGGAATCAGCGGGGAAAGAAGACCCTGTTGAGCTTGACTCTAGTCCGACTTTGTGGAACGACTTGGGGGTGTAGCATAGGTGGGAGCTTCGGCGATCGTGAAATACCACTACCCTCAGTGTCGTTTTACTTATTCCGTCAAGTTGAGACGCATGCTCGGCATGTGTTTTGGTCTTAAGGTGCCTTTTGGTGCTGATCAATGCGGAAGACACAGTCAGGTGGGGAGTTTGGCTGGGGCGGCACATCTGTGAAACAATAGCGCAGGTGTCCTAAGGCAAGCTCAATGAGAACAGAAATCTCATGTTGACCAAAAGGGGAAAAGCTTGCTTGATTTTGATTTTCAGTACGAATACAAACTGTGAAAGCATGGCCTATCGATCCTTTAGGTCTGAGAAACTTTCAGCTAGAGGTGTCAGAAAAGTTACCACAGGGATAACTGGCTTGTGGCAGCCAAGCGTTCATAGCGACGTTGCTTTTTGATCCTTCGATGTCGGCTCTTCCTATCATTGAGACGCAGAAGTCTCAAAGTGTCGGATTGTTCACCCGCCAATAGGGAACGTGAGCTGGGTTTAGACCGTCGTGAGACAGGTTAGTTTTACCCTACTGATAAATTTGATACTGCGACAGTAATCCAACTTAGTACGAGAGGAACAGTTGGTTCAGATACTTGGTTAATGCGGCTAGCTGAAAAGCTAGTGCCGCGACGCTACCATCTGTTGGATTATGACTGAACGCCTCTAAGTCAGAATCCATGCTGGCTAAGCAGTGTTTCTCATCGCCTCATTTGTTACTTGCATAGGTTTTTAGTGCCTCGAGCACAACATCTCATCAAAGCCCTCTGCGTCATGCGCTGGGCTATAATCGCAATTTCCCACAATTGAGGTGCTACATCCATTGCAGACGACTTTGGCGCAACCAGGTATTGTAAGTGTGAGAGTAGGCTTGTCCTACGATCCACTAAGATTCAGCCTGCGTTGTACGATGT	Eukaryota	SAR	Alveolata	Apicomplexa	Conoidasida	Eucoccidiorida	Eimeriidae	Eimeria	Eimeria maxima	Eukaryota;SAR;Alveolata;Apicomplexa;Conoidasida;Eucoccidiorida;Eimeriidae;Eimeria;Eimeria_maxima
GCA_030644505|JAPXFP010000008.1/1721285-1726346	8	GCA_030644505	5804	5062	ACGATAGCAACCTGGTTGATCCTGCCAGTAGTCATATGCATGTCTCAAAGATTAAGCCATGCATGTCTAAGTATAAACTTTTATACGGTGAAACTGCGAATGGCTCATTAAAACAGTTATAGTTTATTTGATGGTCATTTTTACATGGATAACCATGGTAATTCTATGGCTAATACATGCGCAAAAGCTACCTTCTTTGGAGGAGCTGTGTTTATTAGATACAAAACCAGCCCACAATTCTTGTGGAGTCTTGGTGATTCATAGTAACCGAACGGATCGCAGTTGGCTTTCGGGCCCGCGATGGATCATTCAAGTTTCTGACCTATCAGCTTTCGACGGTAGGGTATTGGCCTACCGTGGCAGTGACGGGTAACGGGGAATTAGGGTTCGATTCCGGAGAGGGAGCCTGAGAAACGGCTACCACATCTAAGGAAGGCAGCAGGCGCGCAAATTACCCAATGAAAACAGTTTCGAGGTAGTGACGAGAAATAACAATACAGGGCATTTTATGCTTTGTAATTGGAATGATGGGAATGTAAAACCCTTCCAGAGTAACAATTGGAGGGCAAGTCTGGTGCCAGCAGCCGCGGTAATTCCAGCTCCAATAGTGTATATTAGAGTTGTTGCAGTTAAAAAGCTCGTAGTTGGATTTCTGTCGTGGTCTTCCTGCGCTGCCTGTATGGGTGTGCGCGTGGTTTGCCCTCGGCATTCTTCCGGTAGCTTGTGGCGCAATTGCGTCTGCAAGTATTCTGGAACTTTTACTTTGAGAAAAATAGAGTGTTTCAAGCAGGCTTGTCGCCCTGAATACTGCAGCATGGAATAATAGGATAGGACCTCGGTTCTATTTTGTTGGTTTCTAGGACCAAGGTAATGATTAATAGGGACAGTTGGGGGCATTCGTATTTAACTGTCAGAGGTGAAATTCTTAGATTTGTTAAAGACGAACTACTGCGAAAGCATTTGCCAAGGATGTTTTCATTAATCAAGAACGACAGTAGGGGGTTTGAAGACGATTAGATACCGTCGTAATCTCTACCATAAACTATGCCGACTAGAGATAGGAAAAGGCCTACCTTGGCTTCTCCTGGACCTCATGAGAAATCAAAGTCTCTGGGTTCTGGGGGGAGTATGGTCGCAAGGCTGAAACTTAAAGGAATTGACGGAGGGGCACCACCAGGCGTGGAGCCTGCGGCTTAATTTGACTCAACACGGGGAAACTCACCAGGTCCAGACATGGGAAGGATTGACAGATTGATAGCTCTTTCTTGATTCTATGGGTGGTGGTGCATGGCCGTTCTTAGTTGGTGGAGTGATTTGTCTGGTTAATTTCGATAACGAACGAGACCTTGGCCTGCTAAATAGGGTCGGTGACCTTGGTCACCGTATCACTTCTTAGAGGGACATTGCGTGTCTAACGCAAGGAAGTTTGAGGCAATAACAGGTCTGTGATGCCCTTAGATGTTCTGGGCTGCACGCGCGCTACACTGATGCATGCAACGAGTTTTCACCTTGTCCGATGGGGCTGGGTAATCTTGTGAGGGTGCATCGTGATGGGGATAGATTATTGCAATTATTAGTCTTCAACGAGGAATGCCTAGTAGGCGCAAGTCAGCAGCTTGTGCCGATTACGTCCCTGCCTCTTGTACACACCGCCCGTCGCTGCAACCGATCGGAGGGTCCTGTAAATTCATCGGACTGACCAGCCCCAACTTGGGGCTGGTCGGAAAGTTGCGTAAATAGAGCCCTCTAAAGGATGCAAAAGTCGTAACACGGTTTCCGTAGGTGAACCTGCGGAAGGATCATTCACACAGTGCGTCCCAAAGCGGTTTCATCATCCATCATCGATCGGAAAAGCTTTTCTGGAGCGTTCTGCATTGGTGGGACTGTGGTGATGGGGGCTGCTGGGGGGGAACGCCAGAGAACTAGCCTAACCCAATCATTGAATCCCTTTCAGTCTTCTCACAACGTACTTTTGAAAATTAAGGACACAAACAATGCCTATTTTGTGCAATTGATGGATATGATGCTCTTTAGAAGGGTGGATGTCCTCTTGCATGAACAGGGTTGTGAGCGCATGCTGGTGGTGGGGCTGCATGCATGCATGCATGCATGCAGGGCTGCATGCATGATGCATGCATGCATGCATGCATGCACGCATGTATCGTGCATGCATACATGCGTGCAATCGGTGCAACCCAATGCATTCCCACGAGAATGCACGCTGTATGAAGTGTCTTGCATTATAACAAAACTTTCAGCAATGGATGTCTTGGCTCACGCATCGATGAAGGACGCAGCGAAATGCGATACGCATTGTGAATTGCAGATTTTAGTGAACCATCAGATTTCTGAACGCATATGGCGCTGTTGGGATTATCTGACAGCACGTCTGTTTCAGTGTCTTTAGACTCCTTCATAAAGTATACTGCCAGAACATCGGTAGTATGGATGATCACTTCGATTGTTGTGGTGGTTTCGTGTGCGCGTCGCTGGTGATGTACACATAAGCGTCGCATAAAATTTAATGATTTTTTCAACATGTATTGTTGGCTAAGAAAAGCAATCGGTTGCCATTATCCTTTCGTTCACGGAAGAGATACGGTGGTTTTTGTACTACTGAATTGTATCTCGGAGACTGTGGACGGGTCATGGGAGAGCGGTATCGATTGTATGTTTCTTGGTGGCAATAGACTAATCCTATATATAGACCTGAAATCAGTCGAGGTTACCCGCTGAATTTAAGCATATTACTAAGCGGAGGAGAAGAAAATAACAATGATTCCCCTAGTAACGGCGAGTGAAGCGGGAGTAGCTCAAAGTGAAAATCGTGAGTCCCGTTTTGGCCTCACGAATTGTAGCCTCTAGAGGCGTTGCCAGTGGGCAGGCAGGTCTAAGTTTCTTGGAAAAGAACATCAGAGAGGGTGACAGTCCCGTCCTTTGTCCTGCTTGTTGTTGCCCACGTACGGCGCGCTTTTATTGAGTCGCGTTCATTGGGATTTGAGCGCAAAGTGTGTGATAAGTTTCACATAAAGCTAAATATTGGCGTGAGACCGATAGCGAACAAGTACTGTGAAGGAAAGATGAAAAGGACTTTGGAAAGAGAGTTAAAAGTGTCTGAAATTGCTGAAAGGGAAGCGATTGAAGCTTTAGTGTCTTCAGGGTGCCGGTGGATATTAGTTGTATTCCTTGTAGATCTCCGTTAAAGGGGTTTTGAGGGTCACTTACTTCTGTTGTCCATTTTGATCCCTGAAGGTTGGTCAGCATCAGTGGCTACCTGACTATTCTCCCCAAGGTAGGTAGGTCCTTCGTGGACTGTTATATCCTTGGGTTTGGCGTTCAGGAGGCTTCTGAGGTGTGTTTACCGCGTTCGTCGGCTACACTTTCGAGCACTGACGTTCTGCGATGCTGTCCTTAACGGTTTCAACCGACCCGTCTTGAAACACGGACCAAGGAGTCTAACATATGTGCGAGTATGCGGGCTGTAACCCTGTATGCAAAATGAAAGTGAGAGTAGGGAGAGGTTTGCTTATGGTATTCCTCGCACCTACGACCGACCACGATCTTTGTGAGAGGTTTGAGTTGTAGCACATCTGTTAGGACCCGAAAGATGGTGAACTATGCCTGAGTAGGGTGAAGTCAGGCGAAAGCCTGATGGAGGCTCGTAGCGATACTGACGTGCAAATCGTTCGTCAAACTTGGGTATAGGGGCGAAAGACTAATCGAACCGTCTAGTAGCTGGTTTCTTCCGAAGTTTCTCTCAGGATAGCTGGAGTTCAATTAGTTTTATCAGGTAAAGCGAATGATTAGAGGCCTCGGGGACGCGTTGTCCTCGACCTATTCTCAAACTTTAAATGGGTAAGATCCAGTGGTTACTTCGTTGAACTGCTGGGATTAATATGAACTCCAAGTGGGCCATTTTTGGTAAGCAGAACTGGCGATGAGGGATGCTCCTAACGCTTGGTTAAGGTGCCTAAATACTCGCTCATGAGACACCATAAAAGGTGTTGGTTCATTTTGACAGCAGGACGGTGGTCATGGAAGTCGAAATCCGCTAAGAAGTGTGTAACAACTTACCTGCCGAATGAACCAGCCCTGAAAATGGATGGCGCTGCAGCGGGTTACCGATACCAGGCCATTATCGCAAGTTTTGAGCACTCGACTTTTTGCGGTAATGAGTAGGAAGACGTGGGGATCGTAGCGAAGCATTTGGCGTGAGCCTGTGTGGAACGGTCTCTAGTGCAGATCTTGGTGGCAGTAGCAAATATTCAAATGAGAACTTTGAAGACTGAAGTGGAGAAGGGTTCCATGTGAACAGCAATTGGACATGGGTTAGCCGGTCCTAAGCGACAGCTTAACTGCGTGAATTTCGTGGTTTTTCGCCACGTATTTCGCGAAAGGGAATCAGGATAATATTCCTGAGCCAGGGAGTGGATACTGTACGGTAACGTGAATGAACTCCTCAACGCAGGCGGGTGCCCCGGGAAGCGTTGTCTTTGCTTCTTAACAGTCTGAATCAAACATACCCTGGAATCAGATTATCTGGAGATAGGGTTGACTGGCTGGTAAAGCTTTCTGATTTTCAGAGAGTCCGGTGCGCTCCTGACTGCCCTTGAAAAGAGGAGGGAAAGTTGTTATTTGCACCCCTGGCCGTACCGTTAACCGCATCAGGTCTCCAAGGTTAGCAGCCTCTGGTCGATAGAAGAAAGTAGATAAGGGAAGTCGGCAAAATGGATCCGTAACTTCGGGAAAAGGATTGGCTCTGAGGGCTGGGTGTATAGCGCCAGTGTGTGCATCGACGGTCGGAGCTGTGTGGGCCCTTTCCTGCCTCGCGGTGGGTCTGCGGACCACTGGCACTGACCGCTATGTGACCACTTGTATGCGTACACAGTGAACAGCTGACTCAGAACTGGAGCGGACAAGGGGAATCCGACTGTTTAATTAAAACAAAGCATTGCGATTGGCCGCAAACGGTGTTGACGCAATGTGATTTCTGCCCAGTGCTCTGAATGTCAATGTGATGAAATTCAACCAAGCGCGGGTTAACGGCGGACGTAACTATGAC	Eukaryota	SAR	Alveolata	Apicomplexa	Conoidasida	Eucoccidiorida	Eimeriidae	Eimeria	Eimeria maxima	Eukaryota;SAR;Alveolata;Apicomplexa;Conoidasida;Eucoccidiorida;Eimeriidae;Eimeria;Eimeria_maxima
GCA_030644505|JAPXFP010000008.1/1848437-1842267	2	GCA_030644505	5804	6171	ACGACGATAGCAACCTGGTTGATCCTGCCAGTAGTCATATGCTTGTCTCAAAGATTAAGCCATGCATGTCTAAGTATAAACTTTTATACGGTGAAACTGCGAATGGCTCATTAAAACAGTTATAGTTTATTTGATGGTCATTTTTACATGGATAACCATGGTAATTCTATGGCTAATACATGCGCAAAGGCTACCTTCTTTGGAGGAGCTGTGTTTATTAGATACAAAACCAACCCACAATTCTTGTGGAGTCTTGGTGATTCATAGTAACCGAACGGATCGCAGTTGGCTTTCGTGCCCGCGATGGATCATTCAAGTTTCTGACCTATCAGCTTTCGACGGTAGGGTATTGGCCTACCGTGGCAGTGACGGGTAACGGGGAATTAGGGTTCGATTCCGGAGAGGGAGCCTGAGAAACGGCTACCACATCTAAGGAAGGCAGCAGGCGCGCAAATTACCCAATGAAAACAGTTTCGAGGTAGTGACGAGAAATAACAATACAGGGCATTTTATGCTTTGTAATTGGAATGATGGGAATGTAAAACCCTTCCAGAGTAACAATTGGAGGGCAAGTCTGGTGCCAGCAGCCGCGGTAATTCCAGCTCCAATAGTGTATATTAGAGTTGTTGCAGTTAAAAAGCTCGTAGTTGGATTTCTGTCGTGGTCAGCTTGCGCTGCCCGTATGGGTGTGCGCGTGGTTTGCCCTCGGCATTCTTCCGGTAGCTTGTGGCGCTTAATTGCGTCTGCAAGTGTTCTGGAACTTTTACTTTGAGAAAAATAGAGTGTTTCAAGCAGGCTTGTCGCCCTGAATACTGCAGCATGGAATAATAGGATAGGACCTCGGTTCTATTTTGTTGGTTTCTAGGACCAAGGTAATGATTAATAGGGACAGTTGGGGGCATTCGTATTTAACTGTCAGAGGTGAAATCCTTAGATTTGTTAAAGACGAACTACTGCGAAAGCATTTGCCAAGGATGTTTTCATTAATCAAGAACGACAGTAGGGGGTTTGAAGACGATTAGATACCGTCGTAATCTCTACCATAAACTATGCCGACTAGAGATAGGAAAACGCCTACCTTGGCTTCTCCTGGACCTCATGAGAAATCAAAGTCTCTGGGTTCTGGGGGGAGTATGGTCGCAAGGCTGAAACTTAAAGGAATTGACGGAGGGGCACCACCAGGCGTGGAGCCTGCGGCTTAATTTGACTCAACACGGGGAAACTCACCAGGTCCAGACATGGGAAGGATTGACAGATTGATAGCTCTTTCTTGATTCTATGGGTGGTGGTGCATGGCCGTTCTTAGTTGGTGGAGTGATTTGTCTGGTTAATTTCGATAACGAACGAGACCTTGGCCTGCTAAATAGGGTCGGTGACCTCGGTCACCGTATCACTTCTTAGAGGGACATTGCGTGTCTAACGCAAGGAAGTTTGAGGCAATAACAGGTCTGTGATGCCCTTAGATGTTCTGGGCTGCACGCGCGCTACACTGATGCATGCAACGAGTTTTTACCTTGTCCGACGGGGCTGGGTAATCTTGTGAGGGTGCATCGTGATGGGGATAGATTATTGCAATTATTAGTCTTCAACGAGGAATGCCTAGTAGGCGCAAGTCAGCAGCTTGTGCCGATTACGTCCCTGCCTCTTGTACACACCGCCCGTCGCTGCAACCGATCGGAGGGTCCTGTAAATTCATCGGACTGACCAGCCCCAACTTGGGGCTGGTCGGAAAGTTGCGTAAATAGAGCCCTCTAAAGGATGCAAAAGTCGTAACACGGTTTCCGTAGGTGAACCTGCGGAAGGATCATTCACACAATGCGTCCCAAAGCAGTTTCATCATCCATCGTCGATCAGAAAAGCTTCTCGGGAGCGTTTTGCATCGGTGGGACTGTGGTGATGGGGGCTGCTGCGGGGGAGCGCCAGAAAACTAGCCTAACCCAATCATTGAATCCCTTTCAGTTTTTTCACAACGTATTTTTGAAAATTAAGGATGCAAACAATACCTATTTTGTGCAATTGATGGATAAGATGCTCTTTTGAAGGGTGGATGTCCTCTTGCATTAAGAGGTTTGTGAGCGCATGCGGGTGGTGGGGCTGCATGCAGCCCTGCATGCGTGCAAGGCTGCATGCAGCCCCACCATGCATGTATGCATGCATTGGGTTGCATGTATCGTGCATGCGTACATGCGTGCAATCGATGCATGCAACCCTATGCGTTTCCATGAGAATGCATGCTATAGGAAACGTCTTGCATTATAACAAAACTTTCAGCAATGGATGTCTTGGCTCACGCATCGATGAAGGACGCAGCGAAATGCGATGCGCATTGTGAATTGCAGATTTTAGTGAACCATCAGATTTCTGAACGCATATGGCGCTGTTGGGATTACCCGACAGCACGTCTGTTTCAGTGTCTTTTGACTTTTTCATAAAGTATACTGCCAGAGAATCGGTAGTGTGCATGATCACTTCGATTGTTGTGGTGGTTTCGTCTGCGCGTCGCTGGTGGTATATACATGAGCGTCGCATAAAATTAATTAAATTTTTCAACATATACTGTTGACTAATAAAAGCAATCGGTTGCCATTATCCTTTCGTTCACGGAAGAGATACGGTGGTGTTTATACTGCTGAATTGTATCTCGAAGACAGTGGACAGGTTATAGGAGAGGGGTATCGATTGTGTTTTTCTTAGTTTCAACAGAATAATAGACCTGAAATCAGTCGAGGTTACCCGCTGAATTTAAGCATATTACTAAGCGGAGGAAAAGAAAATAACAATGATTCCCCTAGTAACGGCGAGTGAAGCGGGAAGAGCTCAAAGTGAAAATCGTGAGTCCCTTTTGGCCTCACGAATTGTAGCCTCTAGAGGCGTTGCCAGTGGGCGGGCAGGTCTAAGTTTCTTGGAATAGAACATCAGAGAGGGTGACAGTCCCGTCCTTTGTCCTGCTTGTTGTTGCCTACGTACGGCGCGCTTTTATTGAGTCGCGTTCATTGGGATTTGAGCGCAAAATGTGTGATAAGTTTCACATAAAGCTAAATATTGGCGTGAGACCGATAGCGAACAAGTACTGTGAAGGAAAGATGAAAAGGACTTTGGAAAGAGAGTTAAAAGTGTCTGAAATTGCTGAAAGGGAAGCGATTGAAACTTTAGTGTCTTCAGGGTGCCGGTGGATATTAGTTGTATTCCCTCTAGATCTCCGTTAAAGGGGTTTTGAGGGTCACTTACTTCTGTTGTCCATTTTGATCCCTGAAGGTTGGTCAGCATCAGTGGCTACCTGACTAATCTCCCCAAGGTAGGTAGGTCCTTTGTGGACTGTTATATCCTTGGGTTTGGCGTTCAGGGGGCTTCTGAGGTGTGTTTACCGCGTTTGTCGGCTACACTTTCGAGCACTGACGTTCTGCGATGCTGCCCTTAACGGTTTCAACCGACCCGTCTTGAAACACGGACCAAGGAGTCTAACATATGTGCGAGTATGCGGGCTGTAACCCTGTATGCAGAATGAAAGTGAGAGTAGGGAGAGGTTTGCTTATGGTATTCCTCGCACCTACGACCGACCACGATCTTTGTGAGAGGTTTGAGTTGTAGCACATCTGTTAGGACCCGAAAGATGGTGAACTATGCCTGAGTAGGGTGAAGTCAGGCGAAAGCCTGATGGAGGCTCGTAGCGATACTGACGTGCAAATCGTTCGTCAAACTTGGGTATAGGGGCGAAAGACTAATCGAACCGTCTAGTAGCTGGTTTCTTCCGAAGTTTCTCTCAGGATAGCTGGAGTTCAATTAGTTTTATCAGGTAAAGCGAATGATTAGAGGCCTCGGGGGCGCGCAGTCCTCGACCTATTCTCAAACTTTAAATGGGTAAGATCCAGTGGTTACTTCAATGAACTGCTGGGATTAATATGAACTCCAAGTGGGCCATTTTTGGTAAGCAGAACTGGCGATGAGGGATGCTCCTAACGCTTGGTTAAGGTGCCTAAATACTCGCTCATGAGACACCATAAAAGGTGTTGGTTCATTTTGACAGCAGGACGGTGGTCATGGAAGTCGAAATCCGCTAAGAAGTGTGTAACAACTTACCTGCCGAATGAACCAGCCCTGAAAATGGATGGCGCTGCAGCGGGTTACCGATACCAGGCCATTATCGCAAGTTTTGAGCACTCGACTTTTTGCGGTAATGAGTAGGAAGACGTGGGGATCGTAGCGAAGCATTTGGCGTGAGCCTGTGTGGAACGGTCTCTAGTGCAGATCTTGGTGGCAGTAGCAAATATTCAAATGAGAACTTTGAAGACTGAAGTGGAGAAGGGTTCCATGTGAACAGCAATTGGACATGGGTTAGCCGGTCCTAAGCGACAGCTTAACTGCGTGGATTTCGTGGCTTTTCGTCACGTTTTTCGCGAAAGGGAATCAGGATAATATTCCTGAGCCAGGGAGTGGATACTGTACGGTAACGTGAATGAACTCCTCAACGCAGGCGGGTGCCCCGGGAAGCGTTGTCTTTGCTTCTTAACAGTCTGAATCAAACATACCCTGGAATCAGATTATCTGGAGATAGGGTTGACTGGCTGGTAAAGTTTTCTGGCTTCCAGAGAGTCCGGTGCGCTCCTGACTGTTCCTGAAAAGAGGAGGGAAAGTTGTTATTTGCACCCCTGGCCGTACCATTAACCGCATCAGGTCTCCAAGGTTAGCAGCCTCTGGTCGATAGAAGAAAGTAGATAAGGGAAGTCGGCAAAATGGATCCGTAACTTCGGGAAAAGGATTGGCTCTGAGGGCTGGGTGTATAGCGTCAGTGTGTTCGTTGTTGGTTGGAGCTGTGTGGGCCCTTTCGCGCCTCGCGGTGCGCTTGCGGACAACTGGCACTGACCGCGATGTGACCACTGGTTTGCGTACACAGTGAACAGCTAGCTCAGAACTGGAGCGGACAAGGGGAATCCGACTGTTTAATTAAAACAAAGCATTGCGATTGGCCGCAAACGGTGTTGACGCAATGTGATTTCTGCCCAGTGCTCTGAATGTCAATGTGATGAAATTCAACCAAGCGCGGGTTAACGGCGGACGTAACTATGACGTTCTTAAGGTAGCCAAACGCCTCGTCATCTAATTAGTGACGTGCATGAATGGATTAACGAGATTCCCACTGTCCCTATCTACTATCTAGCGAACCCACAGCCAAGGGAACGGGCTTGGCGGAATCAGCGGGGAAAGAAGACCCTGTTGAGCTTGACTCTAGTCCGACTTTGTGGAACGACTTGGGGGGTGTAGAATAGGTGGGAGCTTCGGCAATCGTGAAATACCACTACCCTCAGTGTCGTTTTACTTATTCCGTGAGGTTGAGACGCATGCTCGGCATGTGTGTTTGTCTTAAGGTACCTGTATAGGTGCTGATCAATGCGGAAGACACAGTCAGGTGGGGAGTTTGGCTGGGGCGGCACATCTGTGAAACAATAGCGCAGGTGTCCTAAGGCAAGCTCAATGAGAACAGAAATCTCATGTTGACCAAAAGGGGAAAAGCTTGCTTGATTTTGATTTTCAGTACGAATACAAACTGTGAAAGCATGGCCTATCGATCCTTTAGGTCTGAGAAACTTTCAGCTAGAGGTGTCAGAAAAGTTACCACAGGGATAACTGGCTTGTGGCAGCCAAGCGTTCATAGCGACGTTGCTTTTTGATCCTTCGATGTCGGCTCTTCCTATCATTGAGACGCAGAAGTCTCAAAGTGTCGGATTGTTCACCCGCCAATAGGGAACGTGAGCTGGGTTTAGACCGTCGTGAGACAGGTTAGTTTTACCCTACTGATAAATTTGATACTGCGACAGTAATCCAACTTAGTACGAGAGGAACAGTTGGTTCAGATACTTGGTTAATGCGGCTAGCTGAAAAGCTAGTGCCGCGACGCTACCATCTGTTGGATTATGACTGAACGCCTCTAAGTCAGAATCCATGCTGGCTAAGCAGTGTTTCTCATCGCCTCATTTGTTACTTGCATATGTTTTTAGTGCCTCGAGCACAACATCTCATCAAAGCCCTCTGCGTCATGCGCTGGGCTATAATCGCAATTTCCCACAATTGAGGCGCTACATCTATTGCAGACGACTTTGGCGCAACCAGGTATTGTAAGTGTGAGAGTAGGCTTGTCCTACGATCCACTAAGATTCAGCCTGCGTTGTACGATGT	Eukaryota	SAR	Alveolata	Apicomplexa	Conoidasida	Eucoccidiorida	Eimeriidae	Eimeria	Eimeria maxima	Eukaryota;SAR;Alveolata;Apicomplexa;Conoidasida;Eucoccidiorida;Eimeriidae;Eimeria;Eimeria_maxima
GCA_030644505|JAPXFP010000008.1/1984988-1991416	1	GCA_030644505	5804	6429	ACGATAGCAACCTGGTTGATCCTGCCAGTAGTCATATGCTTGTCTCAAAGATTAAGCCATGCATGTCTAAGTATAAACTTTTATACGGTGAAACTGCGAATGGCTCATTAAAACAGTTATAGTTTATTTGATGGTCATTTTTACATGGATAACCATGGTAATTCTATGGCTAATACATGCGCAAAGGCTACCTTCTTTGGAGGAGCTGTGTTTATTAGATACAAAGCCAACCCACAATTCTTGTGGAGTCTTGGTGATTCATAGTAACCGAACGGATCGCAGTTGGCTTTCGTGCCCGCGATGGATCATTCAAGTTTCTGACCTATCAGCTTTCGACGGTAGGGTATTGGCCTACCGTGGCAGTGACGGGTAACGGGGAATTAGGGTTCGATTCCGGAGAGGGAGCCTGAGAAACGGCTACCACATCTAAGGAAGGCAGCAGGCGCGCAAATTACCCAATGAAAACAGTTTCGAGGTAGTGACGAGAAATAACAATACAGGGCATTTTATGCTTTGTAATTGGAATGATGGGAATGTAAAACCCTTCCAGAGTAACAATTGGAGGGCAAGTCTGGTGCCAGCAGCCGCGGTAATTCCAGCTCCAATAGTGTATATTAGAGTTGTTGCAGTTAAAAAGCTCGTAGTTGGATTTCTGTCGTGGTCAGCTTGCGCTGCCCGTATGGGTGTGCGCCTGGTTTGCACCTCGGCATTCTTCCGGTAGCTTGTGGCGCTTAATTGCGTCTGCAAGTGTTCTGGAACTTTTACTTTGAGAAAAATAGAGTGTTTCAAGCAGGCTTGTCGCCCTGAATACTGCAGCATGGAATAATAGGATAGGACCTCGGTTCTATTTTGTTGGTTTCTAGGACCAAGGTAATGATTAATAGGGACAGTTGGGGGCATTCGTATTTAACTGTCAGAGGTGAAATTCTTAGATTTGTTAAAGACGAACTACTGCGAAAGCATTTGCCAAGGATGTTTTCATTAATCAAGAACGACAGTAGGGGGTTTGAAGACGATTAGATACCGTCGTAATCTCTACCATAAACTATGCCGACTAGAGATAGGAAAAGGCCTACCTTGGCTTCTCCTGGACCTCATGAGAAATCAAAGTCTCTGGGTTCTGGGGGGAGTATGGTCGCAAGGCTGAAACTTAAAGGAATTGACGGAGGGGCACCACCAGGCGTGGAGCCTGCGGCTTAATTTGACTCAACACGGGGAAACTCACCAGGTCCAGACATGGGAAGGATTGACAGATTGATAGCTCTTTCTTGATTCTATGGGTGGTGGTGCATGGCCGTTCTTAATTGGTGGAGTGATTTGTCTGGTTAATTTCGATAACGAACGAGACCTTGGCCTGCTAAATAGGGTCGGTGACCTCGGTCACCGTATCACTTCTTAGAGGGACATTGCGTGTCTAACGCAAGGAAGTTTGAGGCAATAACAGGTCTGTGATGCCCTTAGATGTTCTGGGCTGCACGCGCGCTACACTGATGCATGCAACGAGTTTTCACCTTGTCCGATGGGGCTGGGTAATCTTGTGAGGGTGCATCGTGATGGGGATAGATTATTGCAATTATTAGTCTTCAACGAGGAATGCCTAGTAGGCGCAAGTCAGCAGCTTGTGCCGATTACGTCCCTGCCTCTTGTACACACCGCCCGTCGCTGCAACCGATCGGAGGGTCCTGTAAATTCATCGGACTGACCAGCCCCAACTTGGGGCTGGTCGGAAAGTTGCGTAAATAGAGCCCTCTAAAGGATGCAAAAGTCGTAACACGGTTTCCGTAGGTGAACCTGCGGAAGGATCATTCACACAATGCGTCCCAAAGCAGTTTCGTCATCCATCGTCGATCAGAAAAGCTTCTCGGGAGCGTTTTGCATCGGTGGGACTGTGGTGATGGGGGCTGCTGCGGGGGAGCGCCAGGAAACTAGCCTAACCCAATCATTGAATCCCTTTCAGTTTTCTCACAACGTATTTTTGAAAATTAAGGATGCAAACAATACCTATTTTGTGCATTTAATGGATTTGAAGCTCTTTGGAGGGGTGGATGTCCTCTTGCATGAAGAGGTTTGTGAGCGCATGCGGGTGGTGGGGCTGCATGCAGCCCTGCATGCATGCAAGGCTGCATGCAGCCCCACCATGCATGTATGCATGCATTGGGTTGCATGCATCGTGCATGCGTACATGTGTGCAATCGATGCATGCAACCCAATGCGTTTCCATGAGAATGCATGCTATAGGAAACGTCTTGCATTATAACAAAACTTTCAGCAATGGATGTCTTGGCTCACGCATCGATGAAGGACGCAGCGAAATGCGATACGCATTGTGAATTGCAGATTTTAGTGAACCATCAGATTTCTGAACGCATATGGCGCTGTTGGGATTACCCGACAGCACGTCTGTTTCAGTGTCTTTTGACTTTTTCATAAAGTATACTGCCAGAGCATCGGTAGTGTGCATGATCACTTCGATTGTTGTGGTGGTTTCGTCTGCGCGTCGCTGGTGGTATATACATGAGCGTCGCATAAAATTAATTAAATTTTTCAACATATACTGTTGACTAATAAAAGCAATCGGTTGCCATTATCCTTTCGTTCACGGAAGAGATACGGTGGTGTTTATACTGCTGAATTGTATCTCGAAGACAGTGGACAGGTTATAGGAGAGGGGTATCGATTGTGTTTTTCTTAGTTTCATTAGAATAATAGACCTGAAATCAGTCGAGGTTACCCGCTGAATTTAAGCATATTACTAAGCGGAGGAAAAGAAAATAACAATGATTCCCCTAGTAACGGCGAGTGAAGCGGGAAGAGCTCAAAGTGAAAATCGTGAGTCCCGTTTTGGCCTCACGAATTGTAGCCTCTAGAGGCGTTGCCAGTGGGCGGGCAGGTCTAAGTTTCTTGGAATAGAACATCAGAGAGGGTGACAGTCCCGTCCTTTGTCCTGCTTGTTGTTGCCTACGTACGGCGCGCTTTTATTGAGTCGCGTTCATTGGGATTTGAGCGCAAAATGTGTGATAAGTTTCACATAAAGCTAAATATTGGCGTGAGACCGATAGCGAACAAGTACTGTGAAGGAAAGATGAAAAGGACTTTGGAAAGAGAGTTAAAAGTGTCTGAAATTGCTGAAAGGGAAGCGATTGAAACTTTAGTGTCTTCAGGGTGCCGGTGGATATTAGTTGTATTCCCTCTAGATCTCTGTTAAAGGGGTTTTGAGGGCCACTTACTTCTGTTGTCCATTTTGATCCTTGAAGGTTGGCCAGCATCAGTGGCTACCTGACTAATCTCCCCAAGGTAGGTAGGTCCTTTGTGAACTGTTATATCCTTGGGTTTGGCGTTCAGGGGGCTTCTGAGGTGTGTTTACCGCGTTTTTCGGCCACACTTTCGAGCACTGACGTTCTGCGATGCTGCCCTTAACGGTTTCAACCGACCCGTCTTGAAACACGGACCAAGGAGTCTAACATATGTGCGAGTATGCGGGCTGTAACCCTGTAAGCACAATGAAAGTGAGAGTAGGGAGAGGTTTGCTTTTGGTATTCCTCGCACCTACGACCGACCACGATCTTTGTGAGAGGTTTGAGTTGTAGCACATCTGTTAGGACCCGAAAGATGGTGAACTATGCCTGAGTAGGGTGAAGTCAGGCGAAAGCCTGATGGAGGCTCGTAGCGATACTGACGTGCAAATCGTTCGTCAAACTTGGGTATAGGGGCGAAAGACTAATCGAACCGTCTAGTAGCTGGTTTCTTCCGAAGTTTCTCTCAGGATAGCTGGAGTTCAATTAGTTTTATCAGGTAAAGCGAATGATTAGAGGCCTCGGGGGCGAGCAGTCCTCGACCTATTCTCAAACTTTAAATGGGTAAGATCCAGTGGTTACTTCAATGAACTGCTGGGATTAATATGAACTCCAAGTGGGCCATTTTTGGTAAGCAGAACTGGCGATGAGGGATTCTCCTAACGTTTGGTTAAGGTGCCTAAATACTCGCTCATGAGACACCATAAAAGGTGTTGGTTCATTTTGACAGCAGGACGGTGGTCATGGAAGTCGAAATCCGCTAAGAAGTGTGTAACAACTTGCCTGCCGAATGAACCAGCCCTGAAAATGGATGGCGCTGCAGCGGGTTACCGATACCACGCCATTATCGCAAGTTTTGAGCACTCGACTTTTTGCGGTAATGAGTAGGAAGACGTGGGGATCGTAGCGAAGCATTTGGCGTGAGCCTGTGTGGAACGGTCTCTAGTGCAGATCTTGGTGGTAGTAGCAAATATTCAAATGAGAACTTTGAAGACTGAAGTGGAGAAGGGTTCCATGTGAACAGCAATTGGACATGGGTTAGCCGGTCCTAAGCGACAGCTTAACTGCGTGGATTTCGTGGCTTTTCGTCACGCTTTTGGCGAAAGGGAATCAGGATAATATTCCTGAGCCAGGGAGTGGATACTGTACGGTAACATGAATGAACTCCTCGGCGCAGGCGGGTGCCCCGGGAAGCGTTGTCTTTGCTTCTTAACAGTCTGAATCAAACATACCCTGGAATCAGATTATCTGGAGATAGGGTTGACTGGCTGGTAAAGTTTTCTGGCTTCCAGAGAGTCCGGTGACTGCCCCTGAAAAGAGGAGGGAAAGTTGTTATTTGCACCCTTGGCCGTACCATTAACCGCATCAGGTCTCCAAGGTTAGCAGCCTCTGGTCGATAGAAGAAAGTAGATAAGGGAAGTCGGCAAAATGGATTCGTAACTTCGGGAAAAGGAGTGGCTCTGAGGGCTGGGTGTATAGCGTCAGTGTGTTCGTTGTTGGTTGGAGCTGTGTGGGCCCTTTCGCGCCTCGGGGTGCGCTTGTGGACCACTGGCACTGACCGCGATGTGACCACTGATTTGCATACACAGTGAACAGCTAGCTCAGAACTGGAGCGGACAAGGGGAATCCGACTCTAATTAAAACAAGGCATTGCGATTAGCAGCAAACGGTGTTGACGCAATGTGATTTCTGCCCAGTGCTCTGAATGTCAATGTGATGAAATTCAACCATGCGCGGGTTAACGGCGGACGTAACTATGACGTTGACAATTTGATAGCTGGGTTTTGGAGTTGGGCGTTGCCGCCTCGAGCAAAAAAGGCTGAAAAGGGGGATGCGAGGGAGCTCCAACTCCTACGGCACGCCCGGATGTCGAGCCAACCGTCTTCACGCGTTTGAATAATCCCTCAGTGTTGCTACCGAGCGTGTTAGGCTTGGTTTTCTATTAGCTCATTATTGTGTCAAGCAACTTAAGATGTGTTAGCACGAGAACGACCTCCTCATCTTGCTCGCCTCGTGCATTATCTGCCATGTGAAAACCCCAAATGAGGTAGCCAAATGCCTTGTCATTTAATTAGTGACGTGCATGAATGGATTAACGAGATTCCCACTGTCCCTACTATCTAGCGAATCCACAGCCAAGGGAACAGGCTTGGCGGAATCAGCGGGGAAAGAAGAGCATGTTGAGCTTGACTCTAGTCCGACTTTGTGGAATGACTTGGGAGGTGTAGCATAGCTGAGAGCTTCGGCGATCGTGAAATACCACTACCCTCACTGTCGTTTTACTTATTCCGTCAAGTTGAGACGCATGCTCGGCATGTGTGTTTGTCTTACGGTATCTGTACTGGTACTGTGCGGAAGACACAGTCAGCTGGGGTGTTTGGCTGGGGAGGCACGTCTGTGAAACAATAGCGCAGGTGTCCTAAGGCAAGCTCAATAAGAACAGAAATCGCATGTTGACCGAAAGGGGAAAAGCCGGCTTGATTTTGATTTTCAGTACGAATACAAACTGTGAGAGCATGGCCTATCGATCCCGTAGGTCTGAGAAACTTTCAACTAAAGGTGTCAGAAAAGCTACCACAGGGATAACTGGCTTGTGGCAGCCAAGAGTTCACAGCGACGTTGCCTTTTAATCCTTCGATGTCGGCTCTTTCTATCATTCGGACGCAGAAGTCTCAAAGTGTCTGATTGTTCACCCGCCAATGGGGAACGTGAGCTGGGTTTAGACCGTCGTGAGACACGTTAGTTTTACCCTACTGATAAATTTGCTACTGCGACAGTAATCCAACTTAGTACGAGAGGAACAGTTGGTTCAGACACTTGGTTAATGCGGCTAGCTGAAAAGCTAGTGCCGCGAAGCTACCATCTGTTGGATTATGACTGAACGCCTCTAAGTCAGAACCCATGCTGGCTAAGCAGTGTTTCTCATCGCCTCATTTGTTACTTGCATATGGGTTTAGTGCCTTTTGAGCACAACATCTCATCAAAGCCCTTTGCGTCATGCGCTGGGCTATAATCGCAATTTCCCACAATTGAGGCGCTACATCCATTGCAGACGACTTTGGCGCAAACAGGTATTGTAAGTGTGAGAATAGGCTTGCCCTACGATCCACTAAGATTCAGCCTGCGTTGTACGATG	Eukaryota	SAR	Alveolata	Apicomplexa	Conoidasida	Eucoccidiorida	Eimeriidae	Eimeria	Eimeria maxima	Eukaryota;SAR;Alveolata;Apicomplexa;Conoidasida;Eucoccidiorida;Eimeriidae;Eimeria;Eimeria_maxima
GCA_030644505|JAPXFP010000008.1/587842-595909	1	GCA_030644505	5804	8068	AACGATAGCAACCTGGTTGATCCTGCCAGTAGTCATATGCTTGTCTCAAAGATTAAGCCATGCATGTCTAAGTATAAACTTTTATACGGTGAAACTGCGAATGGCTCATTAAAACAGTTATAGTTTATTTGATGGTCATTTTTACATGGATAACCATGGTAATTCTATGGCTAATACATGCGCAAGAGCTACCTTCTCTGGAGGAGCTGTGTTTATTAGATACAAAACCAACCCACTTTGTGGAGTCTTGGTGATTCATAGTAACCGAACGGATCGCAGTTGGCTTTCGGGCCCGCGATGGATCATTCAAGTTTCTGACCTATCAGCTTTCGACGGTAGGGTATTGGCCTACCGTGGCAGTGACGGGTAACGGGGAATTAGGGTTCGATTCCGGAGAGGGAGCCTGAGAAACGGCTACCACATCTAAGGAAGGCAGCAGGCGCGCAAATTACCCAATGAAAACAGTTTCGAGGTAGTGACGAGAAATAACAATACAGGGCATTTTATGCTTTGTAATTGGAATGATGGGAATGTAAAACCCTTCCAGAGTAACAATTGGAGGGCAAGTCTGGTGCCAGCAGCCGCGGTAATTCCAGCTCCAATAGTGTATATTAGAGTTGTTGCAGTTAAAAAGCTCGTAGTTGGATTTCTGTCGTGGTCAGCCTGCGCTGCCTGTATGGGTGTGCGCGTGGTTTGCCCTCGGCTTTTTTCCGGTAGCTTGTGGCGCTTAATTGCGTCTGCAAGTGTCCTGGAACTTTTACTTTGAGAAAAATAGAGTGTTTCAAGCAGGCTTGTCGCCCTGAATACTGCAGCATGGAATAATAAGATAGGACCTCGGTTCTATTTTGTTGGTTTCTAGGACCAAGGTAATGATTAATAGGGACAGTTGGGGGCATTCGTATTTAACTGTCAGAGGTGAAATTCTTAGATTTGTTAAAGACGAACTACTGCGAAAGCATTTGCCAAGGATGTTTTCATTAATCAAGAACGACAGTAGGGGGTTTGAAGACGATTAGATACCGTCGTAATCTCTACCATAAACTATGCCGACTAGAGATAGGGAAACGCCTACCTTGGCTTCTCCTGCACCTCATGAGAAATCAAAGTCTCTGGGTTCTGGGGGGAGTATGGTCGCAAGGCTGAAACTTAAAGGAATTGACGGAGGGGCACCACCAGGCGTGGAGCCTGCGGCTTAATTTGACTCAACACGGGGAAACTCACCAGGTCCAGACATGGGAAGGATTGACAGATTGATAGCTCTTTCTTGATTCTATGGGTGGTGGTGCATGGCCGTTCTTAGTTGGTGGAGTGATCTGTCTGGTTAATTTCGATAACGAACGAGACCTTGGCCTGCTAAATAGGGTCGATAACTTCGGTTATCGTATCACTTCTTAGAGGGACTTTGCGTGTCTAACGCAAGGAAGTTTGAGGCAATAACAGGTCTGTGATGCCCTTAGATGTTCTGGGCTGCACGCGCGCTACACTGATGCATGCAACGAGTTTTTACCTTGTCCGACGGGGCTGGGTAATCTTGTGAGGGTGCATCGTGATGGGGATAGATTATTGCAATTATTAGTCTTCAACGAGGAATGCCTAGTAGGCGCAAGTCAGCAGCTTGCGCCGATTACGTCCCTGCCTCTTGTACACACCGCCCGTCGCTGCAACCGATCGGAGGGTCCTGTGAATTCATCGGACTGGCCAGCTCCTTTTTGGAGCTTGGCCGGAAAGTTGCGTAAATAGAGCCCTCTAAAGGATGCAAAAGTCGTAACACGGTTTCCGTAGGTGAACCTGCGGAAGGATCATTCACACATTGCGTCTGAAAGCTGCTTTCGCGATCACGCGGTACTGCGTCGCAATCTGCAATTTTGGTTGCTATTGTGGGGCATACTGTTGTGATTCGTTGAGGAGTTTGCTGCGAGGAAGCGCTCATTATAATCATATATTCCCAATCATTGAATCTTTTATTTCCCCACAACGTATTTTTTGAATTACGTAAGAAGCAACTCTCTGAATGCATGGGGAGGATTTGTTCTTCTGATGAGGAGGGTCCGACTCAAGCATGAGGGGGGTTGAGTCGTGGCTAGCTGCTAGCTACGGGGAGTCAAGGGTTTTGGGGCTGCTTGGGGCTTTTGGGGCTGGATTTTTTCTAGCACCGGCCCGGCGTCTCATTTACCTTTCCTTGTAGTTAGGGAGTCGCGTCTCTATAGAATTTTGTTAAATTTAATAAAACTTTCAGCAATGGATGTCTTGGCTCACGCATCGATGAAGGACGCAGCGAAATGCGATACGCATTGTGAATTGCAGATTTTAGTGAACCATCAGATTTCTGAACGCATATGGCGCTGTTGGGACTACCCAACAGCACGTCTGTTTCAGTGTCTTTCGACTCCTTCAAAAATTATACTACCAAAGTATCCTATTCCTTTGCACAACACTGTTGTGTTTTGTGAGTAGGCTGCTTCTGGTGGTGTCGTCTGCGCGTCGATGGTAGTGTATATCAGCGTCGCGTGAAATTCCTTATATATTTCAACAATAGTTGTTGGCTATATAAGCAGTCGTTTTGCGTTATCCTTTCGTTAACGAAAGAGATACGGTGGTTTATCATGACTCACTAATATCTCGTACATGGGTAGCGCTGTATCGGTTGCTGCTGACAGTACATAGTATCTTTAGACCTGAAATCAGTCGAGGTTACCCGCTGAATTTAAGCATATTACTAAGCGGAGGAAAAGAAAATAACAATGATTCCCCTAGTAACGGCGAGTGAAGCGGGAAGAGCTCAAAGTGAAAATCGTGAGTCCCGTTTTGGCCTCCCGAATTGTAGCCTCTAGAGGCGTTGCCAGTGGGCGGGCAGGTCTAAGTTTCTTGGAAAAGAACACCAGAGAGGGTGACAGTCCCGTCCTTTGTCCTGCTTGTTGTTGCCCACGTACGGCGCGCTTTTATTGAGTCGCGTTCATTGGGATTTGAGCGCAAAATGTGTGATAAGTTTCACATAAAGCTAAATATTGGCGTGAGACCGATAGCGAACAAGTACTGTGAAGGAAAGATGAAAAGGACTTTGGAAAGAGAGTTAAAAGTGTCTGAAATTGCTGAAAGGGAAGCGATTGAAACTTTAGTGTCTTCAGGGTGAGGGTGGATATTGGTTGTATGCTCTCAAAATCTCCGTTATAGGGGTTTTGGGGGTTTCTACTGCTATTGTCCATTTTGATCCCTGTTGGTTGGTCAGCATCAGTGGCCGCCTGACTAATCTCCCCAAGGAAGGTAGGTCTTTCGTGGGCTGTTATATCCTTGGGTTTGGCGTTCAGGCGGCTTCTGAGGTGTGTTTTACGCGTTCGTCGGCTACACTTTCGAGCACTGACGTTCTGCGATGCTGTCCTTAACGGTTTCAACCGACCCGTCTTGAAACACGGACCAAGGAGTCTAACATATGTGCGAGTATGCGGGTTGTAACCCTGTATGCACAATGAAAGTGAGAGTAGGGAGAGGTTTGCTTTTGGCATTCCTCGCACCTACGACCGACCACGATCTTTGTGAGAGGTTTGAGTTGTAGCACATCTGTTAGGACCCGAAAGATGGTGAACTATGCCTGAGTAGGGTGAAGTCAGGCGAAAGCCTGATGGAGGCTCGTAGCGATACTGACGTGCAAATCGTTCGTCAAACTTGGGTATAGGGGCGAAAGACTAATCGAACCGTCTAGTAGCTGGTTTCTTCCGAAGTTTCTCTCAGGATAGCTGGAGTTCAATTAGTTTTATCAGGTAAAGCGAATGATTAGAGGCCTCGGGGACGCGTCGTCCTCGACCTATTCTCAAACTTTAAATGGGTAAGATCCAGTGGTTACTTCATTGAACTGCTGGGATTAATATGAACTCCAAGTGGGCCATTTTTGGTAAGCAGAACTGGCGATGAGGGATGCTCCTAACGCTTGGTTAAGGTGCCTAAATACTCGCTCATGAGACACCATAAAAGGTGTTGGTTCATTTTGACAGCAGGACGGTGGTCATGGAAGTCGAAATCCGCTAAGAAGTGTGTAACAACTTACCTGCCGAATGAACCAGCCCTGAAAATGGATGGCGCTGCAGCGGGTTACCGATACCAGGCCATTATCGCAAGTTTTGAGCACTCGACTTTATGCGGTAATGAGTAGGAAGACGTGGGGATCGTAGCGAAGCATTTGGCGTGAGCCTGTGTGGAACGGTCTCTAGTGCAGATCTTGGTGGCAGTAGCAAATATTCAAATGAGAACTTTGAAGACTGAAGTGGAGAAGGGTTCCATGTGAACAGCAATTGGACATGGGTTAGCCGGTCCTAAGCGACAGCTTAACTGCGTGGATTTCGTGGCTTTTCGCCACGTTTTTCGCGAAAGGGAATCAGGATAATATTCCTGAGCCAGGACGTGGATACTGTACGGTAACGTGAATGAACTCCTCGACGCAGGCGGGTGCCCCGGGAAGCGTTGTCTTTGCTTCTTAACAGTCTGAATCAAACATACCCTGGAATCAGATTATCTGGAGATAGGGTTGACTGGCTGGTAAAGCTTTCTGGCTTCCAGAGAGTCCGGTGCGCTCCTGACTGCCCTTGAAAAGAGGAGGGAAAGTTGTTATTTGCACCCCTGGCCGTACCATTAACCGCATCAGGTCTCCAAGGTTAGCAGCCTCTGGTCGATAGAAGAAAGTAGATAAGGGAAGTCGGCAAAATGGATCCGTAACTTCGGGAAAAGGATTGGCTCTGAGGGCTGGGTGTATAGCGCCTGTGTGTTCGTTGTTGGTTGGAGCTGTTTGGGCCCGTTCGTGCCTCGCGGTGCGTCTGTGGACTAGACGGCACTGACCTCGATGTGACCTCAGGTACGCGTACACAGTGAACAGCTAACTCAGAACTGGAGCGGACAAGGGGAATCCGACTGTTTAATTAAAACAAAGCATTGCGATGGCCGCAAACGGTGTTGACGCAATGTGATTTCTGCCCAGTGCTCTGAATGTCAATGTGATGAAATTCAATCAAGCGCGGGTTAACGGCGGACGTAACTATGACGTGAAAATTTAAGAGCTGGGTTTTGGAGTTGGGCGTTGCCGCCTCGATGAAAAAATGTTGAGAAGGGGGATGCGAGGGAGCTCCAACTCCTACGGCACGCCCGGATGTCGAGCCGACCGTCTTCACGCGTTTGAATAAACCCTCAGTGTTGCTACCGAGCTTGTTAGTCTTGGTGTTCTATTAGCTCATTAGTGTGTCAAGCAATTTAATGTGTGTTAGCCCGAGAACGACCTCCACCTCTTGCTCGCCTCGTGCCATTATCTGCCATGTGAAAACCCCAAATACGATGGCTGAGACGGATACAGTCAGTGCTAATTTCACGTTGTACATACCACGCTGTGCGTTCATTGAGTCCCAACTCGTGTGTAAGCACTCTTTTGTTTTCCTTTGCTATACACCCAAGGGACCCATACACTAATGCTTGCACTGTCACTTTATACCCACGTTTTTCATAATACGTCTTGAGACTTTGATATTTTTCTTCCTTTTGTAGACGAGCAGAGCCAAACGAATTCTTCTGATAGTCTTCAAACACAATAGCTACATCGGCTATCGCAATTCGCTTGTGCTTGTCGTCCCTGAGGAAGATATCTGGCCTCAGTAGGATATCCATATCCGCTGGACTGCTATCGATTTGTAGAGTTTTGTCCCGATTCACCGCGCTCCGCTTGATCCTTTCTAAGGAGGGATTGTCTCCAGCAGCAGCAGCAGCAACTTAGGGTGTATGAGCAGCAAACATCGTAGAGATCAGCAGCAGCAGCAATTGCAGCATCTATCACCTGCAGCAGCTGCAGCAGCAGCAGCAGCTGTTGCTGCTGCATCTGCTGCTGCTGTTGCACATGGTGGTCCTGGTGGTTGCTGTAGCAACAGCAACGGCACCAACAGCAGCAGCAGCAACAGCAGCAGCAGCAACAGCAACACAGCAGCAGCAGCAGCAATATGTTTCCCTCATCATACAGAAAGAAGTAATAGAATAAAAAGAATGGGTACTACGAGGCCCCCCCGTGGTGGGGGCCCCCCTTGTATAAAAGGAGGGGGCCCCCCTGCATGCATAGGCATAGAGGATAATGATATGTCTGTTATGCCTGTAAGGAAGCGTGCTGCTGCAGCAACAACAGCAGCAGCTGCTGCAGCAGCTGCAGCAGCAGCAGCAGGATCAGTACCGGGTATTATTGGTGATGGTAGTATAGGAGGGGAGACACATGGGGGGCCCCCCTTCTTTCCTTTTGCTGCAGCAGCAACAACAGCCACAGGGACACCTGTCTCCTTAGGCAGCAACGGCAGCAGCAATGATGGTGCTTATACTGCAGCAGCAGATACAATATTCCGTTCTCCTGCTGCTGCTGCTGCTGCTGCTGCTGCAGGATGTCTTGACAGCAGTACTCTTCGCCATCATCTGCAGCAGCAACCGCAGCAGCAACAGCAGCAAGAAGATAGATCAAGAGTATTATATGATATTCGTGCTGCAGCAGCAGCAGCAGCTGCTGCTGCTGCTGCTAATGCTGATTTAGATACAATTGGTAGCACAACAGGATGTGCATCTCCTAGAGATCCTTGCTGCAGCAGCAGCAGCAGCAGCGGCAGCAGCAGTGCTAGTGTCAACAGTCTCTGTTGTATAAATAACAACAGCAGCAACACCAACAGCAGCAGCAGCAGCAGCAACACCAACAGCAGCAGCAGCAACACATGTGGATATCCAATAAGTCGTGTTGTAGGCAATTGTATTCTTCCTCCTTCTTCTTCCTCAAAGTCACCAAACCCATCAAACAGCAGCAGCAACAGCAGCAACAGCAACAGCAGCAGCAACAGCAGCAACAGCAGCAGCAGCAGCAACAACAGCAGCACCACTCCAAGTACCAACCCTGCCTGTCGTATATCATCAATCCTATCCCCTACACCTTCTCCTTCCCCTCCTCCCTCTTCCTCTTCCTCATCCTCATCATTAAGGTAGCCAAATGCCTCGTCATCTAATTAGTGACGTGCATGAATGGATTAACGAGATTCCCACTGTCCCTATCTACTATCTAGCGAAACCACAGCCAAGGGAACGGGCTTGGCGGAATCAGCGGGGAAAGAAGACCCTGTTGAGCTTGACTCTAGTCCGACTTTGTGGAACGACTTGGGGGTGTAGCATAGGTGGGAGCTTCGGCGATCGTGAAATACCACTACCCTCAGTGTCGTTTTACTTATTCCGTCAAGTTGAGACGCATGCTCGGCATGTGTTTTGGTCTTAAGGTGCCTCTTTGGTGCTGATCAATGCGGAAGACACAGTCAGGTGGGGAGTTTGGCTGGGGCGGCACATCTGTGAAACAATAGCGCAGGTGTCCTAAGGCAAGCTCAATGAGAACAGAAATCTCATGTTGACCAAAAGGGGAAAAGCTTGCTTGATTTTGATTTTCAGTACGAATACAAACTGTGAAAGCATGGCCTATCGATCCTTTAGGTCTGAGAAACTTTCAGCTAGAGGTGTCAGAAAAGTTACCACAGGGATAACTGGCTTGTGGCAGCCAAGCGTTCATAGCGACGTTGCTTTTTGATCCTTCGATGTCGGCTCTTCCTATCATTGAGACGCAGAAGTCTCAAAGTGTCGGATTGTTCACCCGCCAATAGGGAACGTGAGCTGGGTTTAGACCGTCGTGAGACAGGTTAGTTTTACCCTACTGATAAATTTGATACTGCGACAGTAATCCAACTTAGTACGAGAGGAACAGTTGGTTCAGATACTTGGTTAATGCGGCTAGCTGAAAAGCTAGTGCCGCGACGCTACCATCTGTTGGATTATGACTGAACGCCTCTAAGTCAGAATCCATGCTGGCTAAGCAGTGTTTCTCATCGCCTCATTTGTTACTTGCATATGTTTTTAGTGCCTCGAGCACAACATCTCATCAAAGCCCTCTGCGTCATGCGCCGGGCTATAATCGCAATTTCCCACAATTGAGGTGCTACATCCATTGCAGACGACTTTGGCGCAACCAGGTATTGTAAGTGTGAGAGTAGGCTTGTCCTACGATCCACTAAGATTCAGCCTGCGTTGTACGATG	Eukaryota	SAR	Alveolata	Apicomplexa	Conoidasida	Eucoccidiorida	Eimeriidae	Eimeria	Eimeria maxima	Eukaryota;SAR;Alveolata;Apicomplexa;Conoidasida;Eucoccidiorida;Eimeriidae;Eimeria;Eimeria_maxima
GCA_030644505|JAPXFP010000015.1/312889-319028	3	GCA_030644505	5804	6140	AACGATAGCAACCTGGTTGATCCTGCCAGTAGTCATATGCTTGTCTCAAAGATTAAGCCATGCATGTCTAAGTATAAACTTTTATACGGTGAAACTGCGAATGGCTCATTAAAACAGTTATAGTTTATTTGATGGTCATTTTTACATGGATAACCATGGTAATTCTATGGCTAATACATGCGCAAGAGCTACCTTCTTTGGAGGAGCTGTGTTTATTAGATACAAAACCAACCCACTTAGTGGAGTCTTGGTGATTCATAGTAACCGAACGGATCGCAGTTGGCTTTCGGGCCCGCGATGGATCATTCAAGTTTCTGACCTATCAGCTTTCGACGGTAGGGTATTGGCCTACCGTGGCAGTGACGGGTAACGGGGAATTAGGGTTCGATTCCGGAGAGGGAGCCTGAGAAACGGCTACCACATCTAAGGAAGGCAGCAGGCGCGCAAATTACCCAATGAAAACAGTTTCGAGGTAGTGACGAGAAATAACAATACAGGGCATTTTATGCTTTGTAATTGGAATGATGGGAATGTAAAACCCTTCCAGAGTAACAATTGGAGGGCAAGTCTGGTGCCAGCAGCCGCGGTAATTCCAGCTCCAATAGTGTATATTAGAGTTGTTGCAGTTAAAAAGCTCGTAGTTGGATTTCTGTCGTGGTCAGCCTGCGCTGCCTGTATGGGTGTGCGCGTGGTTTGCCCTCGGCTTTTTTCCGGTAGCTTGTGGCGCTTAATTGCGTCTGCAAGTGTTCTGGAACTTTTACTTTGAGAAAAATAGAGTGTTTCAAGCAGGCTTGTCGCCCTGAATACTGCAGCATGGAATAATAAGATAGGACCTCGGTTCTATTTTGTTGGTTTCTAGGACCAAGGTAATGATTAATAGGGACAGTTGGGGGCATTCGTATTTAACTGTCAGAGGTGAAATTCTTAGATTTGTTAAAGACGAACTACTGCGAAAGCATTTGCCAAGGATGTTTTCATTAATCAAGAACGACAGTAGGGGGTTTGAAGACGATTAGATACCGTCGTAATCTCTACCATAAACTATGCCGACTAGAGATAGGGAAACGCCTACCTTGGCTTCTCCTGCACCTCATGAGAAATCAAAGTCTCTGGGTTCTGGGGGGAGTATGGTCGCAAGGCTGAAACTTAAAGGAATTGACGGAGGGGCACCACCAGGCGTGGAGCCTGCGGCTTAATTTGACTCAACACGGGGAAACTCACCAGGTCCAGACATGGGAAGGATTGACAGATTGATAGCTCTTTCTTGATTCTATGGGTGGTGGTGCATGGCCGTTCTTAGTTGGTGGAGTGATCTGTCTGGTTAATTTCGATAACGAACGAGACCTTGGCCTGCTAAATAGGGTCGATAACTTCGGTTATCGTATCACTTCTTAGAGGGACTTTGCGTGTCTAACGCAAGGAAGTTTGAGGCAATAACAGGTCTGTGATGCCCTTAGATGTTCTGGGCTGCACGCGCGCTACACTGATGCATGCAACGAGTTTTTACCTTGTCCGACGGGGCTGGGTAATCTTGTGAGGGTGCATCGTGATGGGGATAGATTATTGCAATTATTAGTCTTCAACGAGGAATGCCTAGTAGGCGCAAGTCAGCAGCTTGCGCCGATTACGTCCCTGCCTCTTGTACACACCGCCCGTCGCTGCAACCGATCGGAGGGTCCTGTGAATTCATCGGACTGGCCAGCTCCTTTTTGGAGCTTGGCCGGAAAGTTGCGTAAATAGAGCCCTCTAAAGGATGCAAAAGTCGTAACACGGTTTCCGTAGGTGAACCTGCGGAAGGATCATTCACACATTGCGTCTCAAAGCTGCTTTCGCGATCACGCGGTATTGCGTCGCAATCTGCAATTTTGGTTGCTATTGTGGGGCATATTGTTGTGATTCGTTTGGGAGTTTGCTGCGAGGAAACGCTCATTATAATCATATATTCCCAATCATTGAATCTTTTATTTCCCCACAACGTATTTTTGAATTGATCGAGAAGCTTATAAGGAGCAACTCTCTGAATGCAAGTGGCGGATTTGTTCTTCTGATGAGGAGGGTCCGACTCAAGCATGGGGGGGGTTGAGTCGTGGCTAGCTGCTAGCTACGGGGAGTCAAGGGTTTTGGGGCTGTTTGGGGCTTTTGGGGCTGGCTTTTTGCTAGCACTGGCCCGCCGTCTCATTTACCTTTCCTTGTAGTTAGGGAGTCGCGTCTCTATAGAATTTTGTTAAATTTAATAAAACTTTCAGCAATGGATGTCTTGGCTCACGCATCGATGAAGGACGCAGCGAAATGCGATACGCATTGTGAATTGCAGATTTTAGTGAACCATCAGATTTCTGAACGCATATGGCGCTGTTGGGACTAGCCAACAGCACGTCTGTTTCAGTGTCTTTTGACTCCTTCAAAAATTATACTGCCAAAGTATCCTATACATTTGCACAACACTGTTGTGTTTTGTGAGTAGGCTGCTTCTGGTGGTGTCGTCTGCGCGTCGATGGTAGTGTATATCAGCGTCGCGTGAAATTCCTAATATATTTCAACAATTTTTGTTGGCTATATAAGCAGTCGTTTTGCGTTATCCTTTCGTTAACGAAAGAGATACGGTGGTTTATGATAACTCACTAATATCTCGTATATGGGTAGCGTTGTATCGGTTGCTGCTGACAATACATATCTTTAGACCTGAAATCAGTCGAGGTTACCCGCTGAATTTAAGCATATTACTAAGCGGAGGAAAAGAAAATAACAATGATTCCCCTAGTAACGGCGAGTGAAGCGGGAAGAGCTCAAAGTGAAAATCGTGAGTCCCGTTTTGGCCTCACGAATTGTAGCCTCTAGAGGCGTTGCCAGTGGGCGGGCAGGTCTAAGTTTCTTGGAAAAGAACACCAGAGAGGGTGACAGTCCCGTCCTTTGTCCTGCTTGTTGTTGCCCACGTACGGCGCGCTTTTATTGAGTCGCGTTCATTGGGATTTGAGCGCAAAATGTGTGATAAGTTTCACATAAAGCTAAATATTGGCGTGAGACCGATAGCGAACAAGTACTGTGAAGGAAAGATGAAAAGGACTTTGGAAAGAGAGTTAAAAGTGTCTGAAATTGCTGAAAGGGAAGCGATTGAAACTTTAGTGTCTTCAGGGTGAGGGTGGATATTGGTTGTATGCTCTCAAAATCTCCGTTATAGGGGTTTTGGGGGTTTCTACTGCTATTGTCCATTTTGATCCCTGTTGGTTGGTCAGCATCAGTGGCCGCCTGACTAATCTCCCCAAGGAAGGTAGGTCTTTCGCGGGCTGTTATATCCTTGGGTTTGGCGTTCAGGCGGCTTCTGAGGTGTGTTTTACGCGTTCGTCGGCTACACTTTCGAGCACTGACGTTCTGCGATGCTGTCCTTAACGGTTTCAACCGACCCGTCTTGAAACACGGACCAAGGAGTCTAACATATGTGCGAGTATGCGGGCTGTAACCCTGTATGCACAATGAAAGTGAGAGTAGGGAGAGGTTTGCTTTTGGCATTCCTCGCACCTACGACCGACCACGATCTTTGTGAGAGGTTTGAGTTGTAGCACATCTGTTAGGACCCGAAAGATGGTGAACTATGCCTGAGTAGGGTGAAGTCAGGCGAAAGCCTGATGGAGGCTCGTAGCGATACTGACGTGCAAATCGTTCGTCAAACTTGGGTATAGGGGCGAAAGACTAATCGAACCGTCTAGTAGCTGGTTTCTTCCGAAGTTTCTCTCAGGATAGCTGGAGTTCAATTAGTTTTATCAGGTAAAGCGAATGATTAGAGGCCTCGGGGACGCGTCGTCCTCGACCTATTCTCAAACTTTAAATGGGTAAGATCCAGTGGTTACTTCACTGAACTGCTGGGATTAATATGAACTCCAAGTGGGCCATTTTTGGTAAGCAGAACTGGCGATGAGGGATGCTCCTAACGCTTGGTTAAGGTGCCTAAATACTCGCTCATGAGACACCATAAAAGGTGTTGGTTCATTTTGACAGCAGGACGGTGGTCATGGAAGTCGAAATCCGCTAAGAAGTGTGTAACAACTTACCTGCCGAATGAACCAGCCCTGAAAATGGATGGCGCTGCAGCGGGTTACCGATACCAGGCCATTATCGCAAGTTTTGAGCACTCGACTTTTTGCGGTAATGAGTAGGAAGACGTGGGGATCGTAGCGAAGCATTTGGCGTGAGCCTGTGTGGAACGGTCTCTAGTGCAGATCTTGGTGGCAGTAGCAAATATTCAAATGAGAACTTTGAAGACTGAAGTGGAGAAGGGTTCCATGTGAACAGCAATTGGACATGGGTTAGCCGGTCCTAAGCGACAGCTTAACTGCGTGGATTTCGTGGCTTTTCGCCACGTTTTTCGCGAAAGGGAATCAGGATAATATTCCTGAGCCAGGACGTGGATACTGTACGGTAACGTGAATGAACTCCTCGACGCAGGCGGGTGCCCCGGGAAGCGTTGTCTTTGCTTCTTAACAGTCTGAATAAAACATACCCTGGAATCAGATTATCTGGAGATAGGGTTGACTGGCTGGTAAAGCTTTCTGGCTTCCAGAGAGTCCGGTGCGCTCCTGACTGCCCTTGAAAAGAGGAGGGAAAGTTGTTATTTTTGCACCCCTGGCCGTACCATTAACCGCATCAGGTCTCCAAGGTTAGCAGCCTCTGGTCGATAGAAGAAAGTAGATAAGGGAAGTCGGCAAAATGGATCCGTAACTTCGGGAAAAGGATTGGCTCTGAGGGCTGGGTGTATAGCGCCTGTGTGTTCGTTGTTGGTTGGAGCTGTTTGGGCCCGTTCGTGCCTCGCGGTGCGTCTGTGGACTAGACGGCACTGACCTCGATGTGACCTCAGGTACGCGTACACAGTGAACAGCTAACTCAGAACTGGAGCGGACAAGGGGAATCCGACTGTTTAATTAAAACAAAGCATTGCGATGGCCGCAAACGGTGTTGACGCAATGTGATTTCTGCCCAGTGCTCTGAATGTCAATGTGATGAAATTCAATCAAGCGCGGGTTAACGGCGGACGTAACTATGACGTTCTTAAGGTAGCCAAATGCCTCGTCATCTAATTAGTGACGTGCATGAATGGATTAACGAGATTCCCACTGTCCCTATCTACTATCTAGCGAAACCACAGCCAAGGGAACGGGCTTGGCGGAATCAGCGGGGAAAGAAGACCCTGTTGAGCTTGACTCTAGTCCGACTTTGTGGAACGACTTGGGGGGTGTAGCATAGGTGGGAGCTTCGGCGATCGTGAAATACCACTACCCTCAGTGTCGTTTTACTTATTCCGTCAAGTTGAGACGCATGCTCGGCATGTGTTTTGGTCTTAAGGTGCCTCTTTGGTGCTGATCAATGCGGAAGACACAGTCAGGTGGGGAGTTTGGCTGGGGCGGCACATCTGTGAAACAATAGCGCAGGTGTCCTAAGGCAAGCTCAATGAGAACAGAAATCTCATGTTGACCAAAAGGGGAAAAGCTTGCTTGATTTTGATTTTCAGTACGAATACAAACTGTGAAAGCATGGCCTATCGATCCTTTAGGTCTGAGAAACTTTCAGCTAGAGGTGTCAGAAAAGTTACCACAGGGATAACTGGCTTGTGGCAGCCAAGCGTTCATAGCGACGTTGCTTTTTGATCCTTCGATGTCGGCTCTTCCTATCATTGAGACGCAGAAGTCTCAAAGTGTCGGATTGTTCACCCGCCAATAGGGAACGTGAGCTGGGTTTAGACCGTCGTGAGACAGGTTAGTTTTACCCTACTGATAAATTTGATACTGCGACAGTAATCCAACTTAGTACGAGAGGAACAGTTGGTTCAGATACTTGGTTAATGCGGCTAGCTGAAAAGCTAGTGCCGCGACGCTACCATCTGTTGGATTATGACTGAACGCCTCTAAGTCAGAATCCATGCTGGCTAAGCAGTGTTTCTCATCGCCTCATTTGTTACTTGCATAGGTTTTTAGTGCCTCGAGCACAACATCTCATCAAAGCCCTCTGCGTCATGCGCTGGGCTATAATCGCAATTTCCCACAATTGAGGTGCTACATCCATTGCAGACGACTTTGGCGCAACCAGGTATTGTAAGTGTGAGAGTAGGCTTGTCCTACGATCCACTAAGATTCAGCCTGCGTTGTACGATG	Eukaryota	SAR	Alveolata	Apicomplexa	Conoidasida	Eucoccidiorida	Eimeriidae	Eimeria	Eimeria maxima	Eukaryota;SAR;Alveolata;Apicomplexa;Conoidasida;Eucoccidiorida;Eimeriidae;Eimeria;Eimeria_maxima
GCA_030644505|JAPXFP010000026.1/119665-109011	1	GCA_030644505	5804	10655	CAACGATAGCAACCTGGTTGATCCTGCCAGTAGTCATATGCTTGTCTCAAAGATTAAGCCATGCATGTCTAAGTATAAACTTTTATACGGTGAAACTGCGAATGGCTCATTAAAACAGTTATAGTTTATTTGATGGTCATTTTTACATGGATAACCATGGTAATTCTATGGCTAATACATGCGCAAGAGCTACCTTCTCTGGAGGAGCTGTGTTTATTAGATACAAAACCAACCCACTTAGTGGAGTCGTGGTGATTCATAGTAACCGAACGGATCGCAGTTGGCTTTCGGGCCCGCGATGGATCATTCAAGTTTCTGACCTATCAGCTTTCGACGGTAGGGTATTGGCCTACCGTGGCAGTGACGGGTAACGGGGAATTAGGGTTCGATTCCGGAGAGGGAGCCTGAGAAACGGCTACCACATCTAAGGAAGGCAGCAGGCGCGCAAATTACCCAATGAAAACAGTTTCGAGGTAGTGACGAGACATATCAATACAGAAGCATTTTATGCTTTGTAATTGAATGATGGGAATGTAAAACCCTTCCAGAAAGGCAATTGGAGGGCAAGTCTGGTGCCAGCAGCCGCGGTAATTCCAGCTCCAATAGTGTATATTAGAGTTGTTGCAGTTAAAAAGCTCGTAGTTGGATTTCTGTCGTGGTCTTCCTGCGCTGCCTGTATGGGTGTGCGCGTGGTTTTCCCTCGGCTTTTTTCCGGTAGCTTGTGGCGCTTAATTGCGTCTGCAAGTATTCTGGAACTTTTACTTTGAGAAAAATAGAGTGTTTCAAGCAGGCTTGTCGCCCTGAATACTGCAGCATGGAATAATAAGATAGGACCTCGGTTCTATTTTGTTGGTTTCTAGGACCAAGGTAATGATTAATAGGGACAGTTGGGGGCATTCGTATTTAACTGTCAGAGGTGAAATTCTTAGATTTGTTAAAGACGAACTACTGCGAAAGCATTTGCCAAGGATGTTTTCATTAATCAAGAACGACAGTAGGGGGTTTGAAGACGATTAGATACCGTCGTAATCTCTACCATAAACTATGCCGACTAGAGATAGGGAAACGCCTACCTTGGCTTCTCCTGCACCTCATGAGAAATCAAAGTCTCTGGGTTCTGGGGGGAGTATGGTCGCAAGGCTGAATCTTAAAGGAATTGACGGAGGGGCACCACCAGGCGTGGAGCCTGCGGCTTAATTTGACTCAACACGGGGAAACTCACCAGGTCCAGACATGGGAAGGATTGACAGATTGATAGCTCTTTCTTGATTCTATGGGTGGTGGTGCATGGCCGTTCTTAGTTGGTGGAGTGATCTGTCTGGTTAATTTCGATAACGAACGAGACCTTGGCCTGCTAAATAGGGTCGATAACTTCGGTTATCGTATCACTTCTTAGAGGGACTTTGCGTGTCTAACGCAAGGAAGTTTGAGGCAATAACAGGTCTGTGATGCCCTTAGATGTTCTGGGCTGCACGCGCGCTACACTGATGCATGCAACGAGTTTTTACCTTGTCCGACGGGGCTGGGTAATCTTGTGAGGGTGCATCGTGATGGGGATAGATTATTGCAATTATTAGTCTTCAACGAGGAATGCCTAGTAGGCGCAAGTCAGCAGCTTGCGCCGATTACGTCCCTGCCTCTTGTACACACCGCCCGTCGCTGCAACCGATCGGAGGGTCCTGTGAATTCATCGGACTGGCCAGCTCCTTTTTGGAGCTTGGCCGGAAAGTTGCGTAAATAGAGCCCTCTAAAGGATGCAAAAGTCGTAACACGGTTTCCGTAGGTGAACCTGCGGAAGGATCATTCACACATTGCGTCTCAAAGCTGCTTTCGCGATCATGCGGTACTGCGTCGCAATCTGCAATTTTGGTTGCTATTGTGGGGCATATTGTTGTGATTCGTTCGGGAGTTTGCTGCGAGGAAACGCTTATTACAATCATATATTCCCAATCATTGAATCTTTTATTTCCCCACAACGTATTTTTGAGGGAATTTGAGAGTTTTCGGAGACATGTGGTGCCTCATTGTGAGTGGTGAGCATTCGTTACTCTATTGTGAGTATCGTTGCGCATCATAACTGGATTGTGGGTGCGTCGCGTCTCTAATGATTATCTAGATTAAATAAAACTTTCAGCAATGGATGTCTTGGCTCACGCATCGATGAAGGACGCAGCGAAATGCGATACGCATTGTGAATTGCAGATTTTAGTGAACCATCAGATTTCTGAACGCATATGGCGCTGTTGGGACTACCCAACAGCACGTCTGTTTCAGTGTCTTTAGACTCCTTCAAAAATTATACTACCAAAGTATCCTATTCCTTTGCACAACACTGTTGTGTTTTGTGAGTAGGCTGCTTCTGGTGGTGTCATCTGCGCGTCGATGGTAGTGTATATCAGCGTCGCGTGAAATTCGTAATATATTTCAACAATTGTTGTTGGCTATATAAGCAGTCGTTTTGCGTTATCCTTTCGTTAACGAAAGAGATACGGTGGTTTATGATAACTCACTAATATCTCGTACATGGGTAGCGTTGTATCGGTTGCTGCTGACAATACTTATATCTTTAGACCTGAAATCAGTCGAGGTTACCCGCTGAATTTAAGCATATTACTAAGCGGAGGAAAAGAAAATAACAATGATTCCCCTAGTAACGGCGAGTGAAGCGGGAAGAGCTCAAAGTGAAAATCGTGAGTCCCGTTTTGGCCTCACGAATTGTAGCCTCTAGAGGCGTTGCCAGTGGGCAGGCAGGTCTAAGTTTCTTGGAAAAGAACACCAGAGAGGGTGACAGTCCCGTCCTTTGTCCTGCTTGTTGTTGCCCACGTACGGCGCGCTTTTATTGAGTCGCGTTCATTGGGATTTGAGCGCAAAATGTGTGATAAGTTTCACATAAAGCTAAATATTGGCGTGAGACCGATAGCGAACAAGTACTGTGAAGGAAAGATGAAAAGGACTTTGGAAAGAGAGTTAAAAGTGTCTGAAATTGCTGAAAGGGAAGCGATTGAAACTTTAGTGTCATCAGGGTGCGGGTGGATATTGGTTGTATGCTCTCAAAATCTCCGTTATAGGGGTTTTGGGGGTTTCTACTGCTATTGTCCATTTTGATCCCTGTTGGGTGGTCAGCATCAGTGGCCGCCTGACTAATCTCCCCAAGGAAGGTAGGTCTTTCGTGGGCTGTTATATCCTTGGGTTTGGCGTTCAGGCGGCTTCTGAGGTGTGTTTTACGCGTTCGTCGGCTACACTTTCGAGGACTGACGTTCTGCGATGCTGTCCTTAACGGTTTCAACCGACCCGTCTTGAAACACGGACCAAGGAGTCTAACATATGTGCGAGTATGCGGGCTGTAACCCTGTATGCAAAATGAAAGTGAGAGTAGGGAGAGGTTTGCTTATGGTATTCCTCGCACCTACGACCGACCACGATCTGTGTGAGAGGTTTGAGTTGTAGCACATCTGTTAGGACCCGAAAGATGGTGAACTATGCCTGAGTAGGGTGAAGTCAGGCGAAAGCCTGATGGAGGCTCGTAGCGATACTGACGTGCAAATCGTTCGTCAAACTTGGGTATAGGGGCGAAAGACTAATCGAACCGTCTAGTAGCTGGTTTCTTCCGAAGTTTCTCTCAGGATAGCTGGAGTTCAATTAGTTTTATCAGGTAAAGCGAATGATTAGAGGCCTCGGGGACGCGTCGTCCTCGACCTATTCTCAAACTTTAAATGGGTAAGATCCAGTGGTTACTTCACTGAACTGCTGGGATTAATATGAACTCCAAGTGGGCCATTTTTGGTAAGCAGAACTGGCGATGAGGGATGCTCCTAACGCTTGGTTAAGGTGCCTAAATACTCGCTCATGAGACACCATAAAAGGTGTTGGTTCATTTTGACAGCAGGTCGGTGGTCATGGAAGTCGAAATCCGCTAAGAAGTGTGTAACAACTTACCTGCCGAATGAACCAGCCCTGAAAATGGATGGCGCTGCAGCGGGTTACCGATACCAGCCCATTATCGCAAGTTTTGAGCACTCGACTTTTTGCGGTAATGAGTAGGAAGACGTGGGGATCGTAGCGAAGCATTTGGCGTGAGCCTGTGTGGAACGGTCTCTAGTGCAGATCTTGGTGGCAGTAGCAAATATTCGAATGAGAACTTTGAAGACTGAAGTGGAGAAGGGTTCCATGTGAACAGCAATTGGACATGGGTTAGCCGGTTCTAAGCGACAGCTTAACTGCGTGGATTTCGTGGCTTTTCGCCACGTTTTTCGCGAAAGGGAATCAGGATAATATTCCTGAGCCAGGACGTGGATACTGTACGGTAACGTGAATGAACTCCTCGACGCAGGCGGGTGCCCCGGGAAGCGTTGTCTTTGCTTCTTAACAGTCTGAATCAAACATACCCTGGAATCAGATTATCTGGAGATAGGGTTGACTGGCTGGTAAAGCTTTCTGGCTTCCAGAGAGTCCGGTGCGCTCCTGACTGCCCCTGAAAAGAGGAGGGAAAGTTGTTATTTGCACCCCTGGCCGTACCATTAACCGCATCAGGTCTCCAAGGTTAGCAGCCTCTGGTCGATAGAAGAAAGTAGATAAGGGAAGTCGGCAAAATGGATCCGTAACTTCGGGAAAAGGATTGGCTCTGAGGGCTGGGTGTATAGCGCCTGTGTGTTCGTTGTTGGGTGGAGCTGTTTGGGCCCGTTCGTGCCTCGCGGTGCGTCTGTGGACTAGACGGCACTGACCTCGATGTGACCTCAGGTACGCGTACACAGTGAACAGCTAACTCAGAACTGGAGCGGACAAGGGGAATCCGACTGTTGAATTAAAACAAAGCATTGCGATGGCCGCAAACGGTGTTGACGCAATGTGATTTCTGCCCAGTGCTCTGAATGTCAATGTGATGAAATTCAATCAAGCGCGGGTTAACGGCGGACGTAACTATGACGTGAAAATTTGATAGCTGGGTTTTGGAGTTGGGCGTTGCCGCCTCGAGTAAAAAATGTTTGAAAGGGGGATGCGAGGGAGCTCCAACTCCTACGGCACGCCCGGATGTCGAGCCAACCGTCTTCACGCGTTTGTATAAACCCTCAGTGTTGCTACCGAGCTTGTTAGTCTTGGTGTTCTGTTAGCTCATTAGTGTGTCAAGCAACTTAATGTGTGTTAGCACGAGAACGACCTCCGCCTCTTGCTCGCCTCGTGCCATTATCTGCCATGTGAAAACCCCAAATGCGATGGCTCAGACGGATACAGTCAGTGCTAATTTCACGTTGTACAAACCACGCTGTGCGTTCATTGAGTCCCAACTCGTGTGTAAGCACTCTTTTGTTTTCCTTTGCTATACACCCAAGGGACCCATATATTAATGCTTGCACTGACACTTTATACCCACGTTTTTCATAATATGTCTTGAGGCTTTGATATTTTTCTTCCTTTTGTAGACGAGCAGAGCCAAACGAATTCTTCTGATAGTCTTCAAACACAATAGCCACATCGGCTATCGCAATTCGCTTGTGCTTTTCGTCCCTGAGGAAGATATCTGGCCTCAGTAGGATATCCATATCCGCTGGACTGCTATCGATTTGTAGAGTCTTGTCCCGATTCACCGCGCTCCGCTTGATTGCTGTTGTAATCCTTTCTAAGGCCTTGTTATGTCGTTCTTTGATTTTGCTGTCAAGGCTGTGCGGACAATGATTAAGCACATGTGCAAGTGTTTCCGGGTCTGCTGTGCAGTGACGACACCTAGATACCTTGGAGACTTTAATCTTCTTCAGGTATGCTCTCGTGGGAAGTTGTGCAGAGCGTGCTCTTAAAGCGAAAACGACCTCCTCCGGCTTCAGTCGGGTTGGTCCCCGCAAGAAGGCATTGCTAGCTGCTGTCTGGTAGGCCACAGATTTTCCTTGGTCTACCTTGTCCTTCCACACATCGCGCTGCCGCCCTGCCATATGTTGCTTGATACTTTTAATGAGGTGCTGCTGGTCTAGGTCGGAACCATCTGCTGTCTTTACCAGATAGCTGCCGTCACTCCCAGTCTCGATTCGCGTTTTGCTAGCCGATAGACTTCCTGGGAGCTCAGACCAGAGGCTTCTAACATCCACCTTCTTGCTTCTCCTCTTCAGACAACCAAGATCGTTGCCGTTGAGGTAAGCAAGTATTGCGTCTCGATCGCTATCTTCACTGTCAGGTGTGTAAACGAACGCCCTTTTGATGACTTCTAGCACTTGGCCTTCTGCAACTGCCCGAATCATGCTGTCCTTGCTGTTGAGCATCTGGATAGCATGCCCTATCTGCGTTGCTGTTGCGATCGTCTTCAGTGAGGTGCACCCCAGTCCTCCACTAAAGGTGGGCTGGTGAAACATCTCTGTCGTCGTGCTCTTTGAAAGCTTGAACGTCGCCTTGAGGGCGGAGCGTATATGACGATCAAATAGGTCCAAGTGCTGCTTGTAGGGGTAACAGTGCCTGAGATGATAATCAAGCCTGGATATCACAAAAGTGCGCACCGCATCCAACTTTTGCCAGGGGAGTAACGCTGACCTTAGGAGCTTGATGATGTCCTTCTTGGCTTTACTCATGACCCGAAGGACTTGTCCTTGGTGCACTGGAGTCTCCAATGCGTCCTTTAGTCCCAGGTATTTATACGCCTCCCCTAGCTTCACCACTGGCAAGACCTCGTTATGCAGCTTGAGTTGAACAGGGTCTGGTTGCTGCCGAGTCCCGCTTAATTTCCAACCCAGTGTTGCGCATTTGGACGGGTTGGCCTCTAAACCTGTCCAATCAAGGAATTTCTTCACCACTTGGTGAAGGCTGCTGATGCCCGCACGGCTGTTGGCAACAGTCTTTAAGTCATCTGCGTACGCCATGTGGGAAACCTTGACTGGAGGTTTCCCGTTTGTCGTGCGTAGTTCTAGGCCTTCATTGCATGCTGCCAACTGCTGCAGTAGCGGCTCAATGGCAAGATTGAAAAGAATGGGGCTGAGAGGGCAGCCTTGTTTGACTCCCCTCTTATTCTCTATTCTTCCTGAGCAGCCCTCCTTCGTCGATATGCAGAAGCTCGCTCCTTGGTAGAGATCGATAATGATCTCCCGAACGTGCTGCGGAAGCCGTTGAGCCTGCAGGACAGTGTGTATGAGCTTGTGAGGAATAGATCCAAAGGCGTTCTTCAAGTCGTAGTAGGTCATGTACAGTGTCCTCTTGCTCCTGCGGGTGGAGTGAAGAATACTTTGAGCAAGGAATAGATGCTCATGGCATCCGTTCACTGGCATAAACCCCTTCTGCGACTTGGAGGCGACGCCCGACTGTATTGCCCAGTCGGTGATCCTGTTGGCCCACAGCGCTGCGTAAAGTTTGTATATGCAGTCCTGTAGATTGATAGGTCGCCAATTTTTAACGCTAGCTGGATCTCCTCCCTTCGGAATCAAGATTGTCACACTTTCCTTCCACTTCGCTGGCACTCGACGATGCCGGGAACAGGCGTTGTAGATCGCAGTCATAGCTGGAACAAGCACATCTTCAAACCGCTTGTACACAAAGAACCCTATCCCATCTGGCCCTGCTGCAGACATAAGGTGGCTCTTTAGCAGCTGAGCACGCACATCCTCTTCTGAGAAAGAACGAGAAATCCCTTTAGCTCCTGCTGGAGCCGCAGCTAATGGGTTGAGGAACTCGTGAGCAACCTGAGAGGTGGTGTCAATATATTGCTCTGAGTGCTGAATTTTAAAGTAAGCTTCCAACTCACTGAGTTGGATAGGGCAGTCTCGTCCTCGTTGGTGATCCTCGTCGGCAAGTATTTGCTCCACGCACTTCTTCCTGTCTGTTGTATAGAGTGTTTGGAGATTGTGAGCCGACTCCTCGTTAAGGACGTTAATGAGGCGGCGACGCGCTGTTCGTAGATTCCTTTCCAGAGCCCGCTTCCTTAGTTTATCATCAAGCGGATCTGGGCGTTGTTGACGTCCCTGCTGTGCCTTCTCTTCTTCACGAAGAGCAAGCAACGCCTTCTTGACGTTGTCTTGAGCTTGGGCCAGTCTTGGGGGAACGCGTGCCTTTCGTGGTTCCTGGTGTATGCTGTTTGATGATGTTGGCTTCCTCGAGCTCTGCTGGTTTGCTGCTGTTGGGTTTTTGTTCGCAAACCACACTGCGTCATATATTGCTGTTGTGAAGCCTTCAATTGCGGTCTCCACTTCTTCCCATGTGCCAGTTGAGACTCTTTCTGTTGTAGCTTTCGCAAGATCTTCTAATTTGTTCTTTAGTCTCGCAAAAGCCGCTGTGGGGAGTCGTGGGATGCGTAGTGGTCGGTTGCGTGTGATCGGTTGATGCCGTTGTTCACAAGCTGCATCCGGCTGTGTGTGCGTCAGCTGCGCCTCTGGGGGGGTTTCTGTTGGCTGCTGCTGAGCTGGTCTTGTTGCCGGAGCTGGCCTGGCTTTGAGCATCTCGAGTACAGATGTTACTGCTGGTGTGGGGTGTTCAGCCCATGGAGGACCCTCAGAGTAATCTGGGGGTCTATGTCGTTTCTTCGTGTTTCTAGGGGAAGTGGAGTGGCCCCTCGGGTCACCCTGAGGTCCTGCCGCTCCTTCTCTGCGCCGTCCTCGGTTCCTTTTTGTGGCTTTGGGATCCGATGGAGTGGGTATGTTTTGTTCTTTGTTGATGAGTGATGCTTTTAACAGAGCGCAGCGGTTAGTTGCGCCCCGCCGGAGGTGGTTGGCCAACCCACGTTTGCTGTGGAAGTCCACGTTGCAGCTGGGGCAACGGAATTGGTGAGTTTCCTGCCCTCCTGCTTCCGTTGTGCTACTGTTAGAGGGCAGGTCTGTTGCGATAGCAGCTGTGGATTGTGTGCCAAACACAAACAGTCCGCTGGATGCTGTGTCTTCTGAGTGGTTGGGAGCTGAGGAAGGTGGTGATGGTCTAGTTTCATTGCTGCTGCAGGCGGCTGCCCTACGCAGTGCTATGGTTTGGAGTACCAGTTCCCTTAGCTGCTCGCGGCTGGGCCACCTTCGGGCCCCCTGCAGCTGGTTTGGGGGTAGTGGTGCTGCTCCCACACTCGGGGCCAAGCGTTGATGACCTGGAAGGCTGCTGTTGTGGTCATCTGCACCCGAAGACCCCTCCTCTGCTGATGCCTGTTGGGTCGTGATCGACGACCGCTCAGGTGTGGGGCCCTCGTGAACGAGGGCGCCGATCTCCTCCCTCTCGTCTGCCCGCTCGTCCGGGCCTTCTTCATTGTCACTAGAAGTGTCGGAGGTTGCACTGTGGAAGTCAGACACATCCTCCATTTCGAGATCTATAACCGTCGGCTCAGGGGCGACGGGCCGCTGCTGCTCCGCTGCGGCAGCCTGACGTGGATCAAGATCTACGTCATTTTGTCTCGTTTCACTTCTCATCGTGTGTCATTTAAGGTATTTCAATTTTTTAAAACGAGAAAGAAAGAAAAGGAAGAGGTTTTCCTGCTAAAGTGATGAGGGTGTGGGGGGCGATCAAGCGCGTGAACCCAGGTGGTGATTTTGCGTGTCGAAAAACGACAGAAAATCGCCTCCTGGGGGTTTTAAATGACGAGATTATGACACTAAATCATAAAAAATAATTTTTAAAATTTAAGGTAGCCAAACGCCTCGTCATCTAATTAGTGACGTGCATGAATGGATTAACGAGATTCCCACTGTCCCTATCTACTATCTAGCGAACCCACAGCCAAGGGAACGGGCTTGGCGGAATCAGCGGGGAAAGAAGACCCTGTTGAGCTTGACTCTAGTCCGACTTTGTGGAACGACTTGGGGGGTGTAGCATAGGTGGGAGCTTCGGCGATCGTGAAATACCACTACCCTCAGTGTCGTTTTACTTATTCCGTCAAGTTGAGACGCATGCTCGGCATGTGTTTTGGTCTTAAGGTGCCTTTTGGTGCTGATCAATGCGGAAGACACAGTCAGGTGGGGAGTTTGGCTGGGGCGGCACATCTGTGAAACAATAGCGCAGGTGTCCTAAGGCAAGCTCAATGAGAACAGAAATCTCATGTTGACCAAAAGGGGAAAAGCTTGCTTGATTTTGATTTTCAGTACGAATACAAACTGTGAAAGCATGGCCTATCGATCCTTTAGGTCTGAGAAACTTTCAGCTAGAGGTGTCAGAAAAGTTACCACAGGGATAACTGGCTTGTGGCAGCCAAGCGTTCATAGCGACGTTGCTTTTTGATCCTTCGATGTCGGCTCTTCCTATCATTGAGACGCAGAAGTCTCAAAGTGTCGGATTGTTCACCCGCCAATAGGGAACGTGAGCTGGGTTTAGACCGTCGTGAGACAGGTTAGTTTTACCCTACTGATAAATTTGATACTGCGACAGTAATCCAACTTAGTACGAGAGGAACAGTTGGTTCAGATACTTGGTTAATGCGGCTAGCTGAAAAGCTAGTGCCGCGACGCTACCATCTGTTGGATTATGACTGAACGCCTCTAAGTCAGAATCCATGCTGGCTAAGCAGTGTTTCTCATCGCCTCATTTGTTACTTGCATATGTTTTTAGTGCCTCGAGCACAACATCTCATCAAAGCCCTCTGCGTCATGCGCTGGGCTATAATCGCAATTTCCCACAATTGAGGTGCTACATCCATTGCAGACGACTTTGGCGCAACCAGGTATTGTAAGTGTGAGAGTAGGCTTGTCCTACGATCCACTAAGATTCAGCCTGCGTTGTACGAT	Eukaryota	SAR	Alveolata	Apicomplexa	Conoidasida	Eucoccidiorida	Eimeriidae	Eimeria	Eimeria maxima	Eukaryota;SAR;Alveolata;Apicomplexa;Conoidasida;Eucoccidiorida;Eimeriidae;Eimeria;Eimeria_maxima
GCA_030644505|JAPXFP010000029.1/668384-675630	1	GCA_030644505	5804	7247	AACGATAGCAACCTGGTTGATCCTGCCAGTAGTCATATGCTTGTCTCAAAGATTAAGCCATGCATGTCTAAGTATAAACTTTTATACGGTGAAACTGCGAATGGCTCATTAAAACAGTTATAGTTTATTTGATGGTCATTTTTACATGGATAACCATGGTAATTCTATGGCTAATACATGCGCAAGAGCTACCTTCTCTGGAGGAGCTGTGTTTATTAGATACAAAACCAACCCACTTTGTGGAGTCTTGGTGATTCATAGTAACCGAACGGATCGCAGTTGGCTTTCGGGCCCGCGATGGATCATTCAAGTTTCTGACCTATCAGCTTTCGACGGTAGGGTATTGGCCTACCGTGGCAGTGACGGGTAACGGGGAATTAGGGTTCGATTCCGGAGAGGGAGCCTGAGAAACGGCTACCACATCTAAGGAAGGCAGCAGGCGCGCAAATTACCCAATGAAAACAGTTTCGAGGTAGTGACGAGAAATAACAATACAGGGCATTTTATGCTTTGTAATTGGAATGATGGGAATGTAAAACCCTTCCAGAGTAACAATTGGAGGGCAAGTCTGGTGCCAGCAGCCGCGGTAATTCCAGCTCCAATAGTGTATATTAGAGTTGTTGCAGTTAAAAAGCTCGTAGTTGGATTTCTGTCGTGGTCAGCCTGCGCTGCCTGTATGGGTGTGCGCGTGGTTTGCCCTCGGCTTTTTTCCGGTAGCTTGTGGCGCTTAATTGCGTCTGCAAGTGTTCTGGAACTTTTACTTTGAGAAAAATAGAGTGTTTCAAGCAGGCTTGTCGCCCTGAATACTGCAGCATGGAATAATAAGATAGGACCTCGGTTCTATTTTGTTGGTTTCTAGGACCAAGGTAATGATTAATAGGGACAGTTGGGGGCATTCGTATTTAACTGTCAGAGGTGAAATTCTTAGATTTGTTAAAGACGAACTACTGCGAAAGCATTTGCCAAGGATGTTTTCATTAATCAAGAACGACAGTAGGGGGTTTGAAGACGATTAGATACCGTCGTAATCTCTACCATAAACTATGCCGACTAGAGATAGGGAAACGCCTACCTTGGCTTCTCCTGCACCTCATGAGAAATCAAAGTCTCTGGGTTCTGGGGGGAGTATGGTCGCAAGGCTGAAACTTAAAGGAATTGACGGAGGGGCACCACCAGGCGTGGAGCCTGCGGCTTAATTTGACTCAACACGGGGAAACTCACCAGGTCCAGACATGGGAAGGATTGACAGATTGATAGCTCTTTCTTGATTCTATGGGTGGTGGTGCATGGCCGTTCTTAGTTGGTGGAGTGATCTGTCTGGTTAATTTCGATAACGAACGAGACCTTGGCCTGCTAAATAGGGTCGATAACTTCGGTTATCGTATCACTTCTTAGAGGGACTTTGCGTGTCTAACGCAAGGAAGTTTGAGGCAATAACAGGTCTGTGATGCCCTTAGATGTTCTGGGCTGCACGCGCGCTACACTGATGCATGCAACGAGTTTTTACCTTGTCCGACGGGGCTGGGTAATCTTGTGAGGGTGCATCGTGATGGGGATAGATTATTGCAATTATTAGTCTTCAACGAGGAATGCCTAGTAGGCGCAAGTCAGCAGCTTGCGCCGATTACGTCCCTGCCTCTTGTACACACCGCCCGTCGCTGCAACCGATCGGAGGGTCCTGTGAATTCATCGGACTGGCCAGCTCCTTTTTGGAGCTTGGCCGGAAAGTTGCGTAAATAGAGCCCTCTAAAGGATGCAAAAGTCGTAACACGGTTTCCGTAGGTGAACCTGCGGAAGGATCATTCACACATTGCGTCTCAAAGCTGCTTTCGCGATCACGCGGTATTGCATCGCAATCTGCAATTTTGGTTGCTATTGTGGGGCATACTGTTGTGATTCGTTGAGGAGTTTGCTGCGAGGAAACGCTCATTATAATCATATATTCCCAATCATTGAATCTTTTATTTCCCCACAACGTATTTTTGAATTGATTGAGAAGCTTAAGAAGCAACTCTCTGAATGCATGGGGAGGATTTGTTCTTCTGATGAGGAGGGTCCGACTCAAGCATGAGGGGGGTTGAGTCGTGGCTAGCTGCTAGCTACGGGGAGTCAAGGGTTTTGGGGCTGTTTGGGGCTTTTGGGGCTGGTTTTTTGCTAGCACCGGCCCGCCGTCTCATTTACCTTTCCTTGTAGTTAGGGAGTCGCGTCTCTATAGAATTTTGTTAAATTTAATAAAACTTTCAGCAGTGGATGTCTTGGCTCACGCATCGATGAAGGACGCAGCGAAATGCGATACGCATTGTGAATTGCAGATTTTAGTGAACCATCAGATTTCTGAACGCATATGGCGCTGTTGGGACTACCCAACAGCACGTCTGTTTCAGTGTCTTTTGACTCCTTCAAAAATTATACTGCCAAAGTATCCTATTCCATTGACGACACTGTTGTGTTTTGTGAGTAGGGTGCTTTTGGTGGTGTCGTCTGCGCGTCGGTGGTAGAGTATATCAGCGTCGCGTGAAATTCCCACTATATTTCAACAATTGTTGTTGGCTATATAAGCAGTCGTTTTGCGTTATCCTTTCGTTAACGAAAGAGATACGGTGGTTTATCATGACTCACTAATATCTCGTACATGGGTAGCGTTCTATCGGTTGCTGCTGACAATACTTATATCTTTAGACCTGAAATCAGTCGAGGTTACCCGCTGAATTTAAGCATATTACTAAGCGGAGGAAAAGAAAATAACAATGATTCCCCTAGTAACGGCGAGTGAAGCGGGAAGAGCTCAAAGTGAAAATCGTGAGTCCCGTTTTGGCCTCACGAATTGTAGCCTCTAGAGGCGTTGCCAGTGGGCAGGCAGGTCTAAGTTTCTTGGAAAAGAACACCAGAGAGGGTGACAGTCCCGTCCTTTGTCCTGCTTGTTGTTGCCCACGTACGGCGCGCTTTTATTGAGTCGCGTTCATTGGGATTTGAGCGCAAAATGTGTGATAAGTTTCACATAAAGCTAAATATTGGCGTGAGACCGATAGCGAACAAGTACTGTGAAGGAAAGATGAAAAGGACTTTGGAAAGAGAGTTAAAAGTGTCTGAAATTGCTGAAAGGGAAGCGATTGAAACTTTAGTGTCATCAGGGTGCGGGTGGATATTGGTTGTATGCTCTCTAAATCTCCGTTATAGGGGTTTTGGGGGTTTCTACTGCTATTGTCCATTTTGATCCCTGTTGGTTGGTCAGCATCAGTGGCCGCCTGACTAATCTCCCCAAGGAAGGTAGGCCTTTCGTGGGCTGTTATATCCTTGGGTTTGGCGTTCAGGCGGCTTCTGAGGTGTGTTTTACGCGTTCGTCGGCTACACTTTCGAGCACTGACGTTCTGCGATGCTGTCCTTAACGGTTTCAACCGACCCGTCTTGAAACACGGACCAAGGAGTCTAACATATGTGCGAGTATGCGGGCTGTAACCCTGTATGCACAATGAAAGTGAGAGTAGGGAGAGGTTTGCTTATGGCATTCCTCGCACCTACGACCGACCACGATCTTTGTGAGAGGTTTGAGTTGTAGCACATCTGTTAGGACCCGAAAGATGGTGAACTATGCCTGAGTAGGGTGAAGTCAGGCGAAAGCCTGATGGAGGCTCGTAGCGATACTGACGTGCAAATCGTTCGTCAAACTTGGGTATAGGGGCGAAAGACTAATCGAACCGTCTAGTAGCTGGTTTCTTCCGAAGTTTCTCTCAGGATAGCTGGAGTTCAATTAGTTTTATCAGGTAAAGCGAATGATTAGAGGCCTCGGGGACGCGTCGTCCTCGACCTATTCTCAAACTTTAAATGGGTAAGATCCAGTGGTTACTTCATTGAACTGCTGGGATTAATATGAACTCCAAGTGGGCCATTTTTGGTAAGCAGAACTGGCGATGAGGGATGCTCCTAACGCTTGGTTAAGGTGCCTAAATACTCGCTCATGAGACACCATAAAAGGTGTTGGTTCATTTTGACAGCAGGACGGTGGTCATGGAAGTCGAAATCCGCTAAGAAGTGTGTAACAACTTACCTGCCGAATGAACCAGCCCTGAAAATGGATGGCGCTGCAGCGGGTTACCGATACCAGGCCATTATCGCAAGTTTTGAGCACTCGACTTTTTGCGGTAATGAGTAGGAAGACGTGGGGATCGTAGCGAAGCATTTGGCGTGAGCCTGTGTGGAACGGTCTCTAGTGCAGATCTTGGTGGCAGTAGCAAATATTCAAATGAGAACTTTGAAGACTGAAGTGGAGAAGGGTTCCATGTGAACAGCAATTGGACATGGGTTAGCCGGTCCTAAGCGACAGCTTAACTGCGTGGATTTCGTGGCTTTTCGCCACGTTTTTCGCGAAAGGGAATCAGGATAATATTCCTGAGCCAGGACGTGGATACTGTACGGTAACGTGAATGAACTCCTCGACGCAGGCGGGTGCCCCGGGAAGCGTTGTCTTTGCTTCTTAACAGTCTGAATCAAACATACCCTGGAATCAGATTATCTGGAGATAGGGTTGACTGGCTGGTAAAGCTTTCTGGCTTCCAGAGAGTCCGGTGCGCTCCTGACTGCCCCTGAAAAGAGGAGGGAAAGTTGTTATTTGCACCCCTGGCCGTACCATTAACCGCATCAGGTCTCCAAGGTTAGCAGCCTCTGGTCGATAGAAGAAAGTAGATAAGGGAAGTCGGCAAAATGGATCCGTAACTTCGGGAAAAGGATTGGCTCTGAGGGCTGGGTGTATAGCGCCTGTGTGTTCGTTGTTGGTTGGAGCTGTTTGGGCCCGTTCGTGCCTCGCGGTGCGTCTGCGGACTAGACGGCACTGACCTCGATGTGACCTCAGGTACGCGTACACAGTGAACAGCTAACTCAGAACTGGAGCGGACAAGGGGAATCCGACTGTTTAATTAAAACAAAGCATTGCGATGGCCGCAAACGGTGTTGACGCAATGTGATTTCTGCCCAGTGCTCTGAATGTCAATGTGATGAAATTCAATCAAGCGCGGGTTAACGGCGGACGTAACTATGACGTGAAAATTTAAGAGCTGGGTTTTGGAGTTGGGCGTTGCCGCCTCGATGAAAAAATGTTGAGAAGGGAGATGCGAGGGAGCTCCAACTCCTACGGCACGCCCGGATGTCGAGCCAACCGTCTTCACGCGTTTGAATAAACCCTCAGTGTTGCTACCGAGCTTGTGAGTCTTGGTGTTCTATTAGCTCATTAGTGTGTCAAGCAATTTAATGTGTGTTAGCCCGAGAACGACCTCCACCTCTTGCTCGCCTCGTGCCATTATCTGCCATGTGAAAACCCCAAATACGATGGCTGAGACGGATACAGTCAGTGCTAATTTCACGTTGTACATACCACGCTGTGCGTTCATTAAGTCCCAACTCGTGTGTAAGCACTCTTTTGTTTTCCTTTGCTATACACCCAAGGGACCCATACACTAATGCTTGCACTGTCACTTTATACCCACGTTTTTCATAATACGTCTTGAGACTTTGATATTTTTCTTCCTTTTGTAGACGAGCAGAGCCAAACGAATTCTTCTGATAGTCTTCAAACACAATAGCTACATCGGCTATCGCAATTCGCTTGTGCTTGTCGTCCCTGAGGAAGATATCTGGCCTCAGTAGGATATCCATATCCGCTGGACTGCTATCGATTTGTAGAGTTTTGTCCCGATTCACCGCGCTCCGCTTGATTGCTGTTGTAATCCTTTCTAAGGCCTTGTTATGTCGTTCTTTGATTTTGCTGTCAAGGCTGTGCGGACAATGATTCAGCACATGCGCAAGTGTTTCCGGATCTGCTGTGCAGTGACGACATCTAGATACCTTGGAGACTTTAATCTTCTTCAGGTAGGCTCTTGTGGGAAGTTGTGCAGAGCGTGCTCTTAAAGCGAACACGACCTCCTCCGGCTTCAGTCGGGTTGGTCCCCGCAAGAAGGCATTGCTATCTGCTGTTTGGTAGGCCACAGATTTTCCTTGGTCTACCTTGTCCTTCCACACATCGCGCTGCCGCCCTGCCATATGTTGCTTGATACTTTTAATGAGGTGCCGCTGGTCTAGATCGGAACCATCTGCTGTCTTTATCAGATAGCTACCGTCACTCCCAGTCTCGATTCGCGTTTTGCTAGCCGATAGACTTCCTAAGGTAGCCAAATGCCTCGTCATCTAATTAGTGACGTGCATGAATGGATTAACGAGATTCCCACTGTCCCTATCTACTATCTAGCGAAACCACAGCCAAGGGAACGGGCTTGGCGGAATCAGCGGGGAAAGAAGACCCTGTTGAGCTTGACTCTAGTCCGACTTTGTGGAACGACTTGGGGGGTGTAGCATAGGTGGGAGCTTCGGCGATCGTGAAATACCACTACCCTCAGTGTCGTTTTACTTATTCCGTCAAGTTGAGACGCATGCTCGGCATGTGTTTTGGTCTTAAGGTGCCTTTTGGTGCTGATCAATGCGGAAGACACAGTCAGGTGGGGAGTTTGGCTGGGGCGGCACATCTGTGAAACAATAGCGCAGGTGTCCTAAGGCAAGCTCAATGAGAACAGAAATCTCATGTTGACCAAAAGGGGAAAAGCTTGCTTGATTTTGATTTTCAGTACGAATACAAACTGTGAAAGCATGGCCTATCGATCCTTTAGGTCTGAGAAACTTTCAGCTAGAGGTGTCAGAAAAGTTACCACAGGGATAACTGGCTTGTGGCAGCCAAGCGTTCATAGCGACGTTGCTTTTTGATCCTTCGATGTCGGCTCTTCCTATCATTGAGACGCAGAAGTCTCAAAGTGTCGGATTGTTCACCCGCCAATAGGGAACGTGAGCTGGGTTTAGACCGTCGTGAGACAGGTTAGTTTTACCCTACTGATAAATTTGATACTGCGACAGTAATCCAACTTAGTACGAGAGGAACAGTTGGTTCAGATACTTGGTTAATGCGGCTAGCTGAAAAGCTAGTGCCGCGACGCTACCATCTGTTGGATTATGACTGAACGCCTCTAAGTCAGAATCCATGCTGGCTAAGCAGTGTTTCTCATCGCCTCATTTGTTACTTGCATATGTTTTTAGTGCCTCGAGCACAACATCTCATCAAAGCCCTCTGCGTCATGCGCGGGCTATAATCGCAATTTCCCACAATTGAGGTGCTACATCCATTGCAGACGACTTTGGCGCAACCAGGTATTGTAAGTGTGAGAGTAGGCTTGTCCTACGATCCACTAAGATTCAGCCTGCGTTGTTCGATG	Eukaryota	SAR	Alveolata	Apicomplexa	Conoidasida	Eucoccidiorida	Eimeriidae	Eimeria	Eimeria maxima	Eukaryota;SAR;Alveolata;Apicomplexa;Conoidasida;Eucoccidiorida;Eimeriidae;Eimeria;Eimeria_maxima
GCA_030644505|JAPXFP010000030.1/8900-14929	1	GCA_030644505	5804	6030	CGACGGTAGCAACCTGGTTGATCCTGCCAGTAGTCATATGCTTGTCTCAAAGATTAAGCCATGCATGTCTAAGTATAAACTTTTATACGGTGAAACTGCGAATGGCTCATTAAAACAGTTATAGTTTATTTGATGGTCATTTTTACATGGATAACCATGGTAATTCTATGGCTAATACATGCGCAAGAGCTACCTTCTCTGGAGGAGCTGTGTTTATTAGATACAAAACCAACCCACAATTCTTGTGGAGTCTTGGTGATTCATAGTAACCGAACGGATCGCAGTTGGCTTTCGGGCCCGCGATGGATCTTTCAAGTTTCTGACCTATCAGCTTTCGACGGTAGGGTATTGGCCTACCGTGGCAGTGACGGGTAACGGGGAATTAGGGTTCGATTCCGGAGAGGGAGCCTGAGAAACGGCTACCACATCTAAGGAAGGCAGCAGGCGCGCAAACTACCCAATGAAAACAGTTTCGAGGTAGTGACGAGAAATAACAATACAGGGCATTTTATGCTTTGTAATTGGAATGATGGGAATGTAAAACCCTTCCAGAGTAACAATTGGAGGGCAAGTCTGGTGCCAGCAGCCGCGGTAATTCCAGCTCCAATAGTGTATATTAGAGTTGTTGCAGTTAAAAAGCTCGTAGTTGGATTTCTGTCGTGGTCTTCCTGCGCTGCCTGTATGGGTGTGCGCGTGGGTTGCCCTCGGCATTCTTCCGGTAGCTTGTGGCGCTTAATTGCGTCTGCAAGTATTCTGGAACTTTTACTTTGAGAAAAATAGAGTGTTTCAAGCAGGCTTGTCGCCCTGAATACTGCAGCATGGAATAATAGGATAGGACCTCGGTTCTATTTTGTTGGTTTCTAGGACCAAGGTAATGATTAATAGGGACAGTTGGGGGCATTCGTATTTAACTGTCAGAGGTGAAATTCTTAGTTTTGTTAAAGACGAACTACTGCGAAAGCATTTGCCAAGGATGTTTTCATTAATCAAGAACGACAGTAGGGGGTTTGAAGACGATTAGATACCGTCGTAATCTCTACCATAAACAATGCCGACTAGAGATAGGAAAAGGCCTACCTTGGCTTCTCCTGGACCTCATGAGAAATCAAAGTCTCTGGGTTCTGGGGGGAGTATGGTCGCAAGGCTGAAACTTAAAGGAATTGACGGAGGGGCACCACCAGGCGTGGAGCCTGCGGCTTAATTTGACTCAACACGGGGAAACTCACCAGGTCCAGACATGGGAAGGATTGACAGATTGATAGCTCTTTCTTGATTCTATGGGTGGTGGTGCATGGCCGTACTTAGTTGGTGGAGTGATTTGTCTGGTTAATTTCGATAACGAACGAGACCTTGGCCTGCTAAATAGGGTCGGTGACCTTGGTCACCGTATCACTTCTTAGAGGGACATTGCGTGTCTAACGCAAGGAAGGTTGAGGCAATAACAGGTCTGTGATGCCCTTAGATGTTCTGGGCTGCACGCGCGCTACACTGATGCATGCAACGAGTTTTCACCTTGTCCGATGGGGCTGGGTAATCTTGTGGGGGTGCATCGTGATGGGGATAGATTATTGCAATTGTTAGTCTTCAACGAGGAATGCCTAGTAGGCGCAAGTCAGAAGCGTGCGCCGATTACGTCCCTGCCTCTTGTACACACCGCCCGTCGCTGCAACCGATCGGAGGGTCCTGTAAATTCATCGGACTGACCAGCCCCAACTTGGGGCTCGTCGGAAAGTTGCGTAAATAGAGCAGGTTTCCGTAGGTGAACCTGCGGAAGGATCATTCACACAATGCATCCCAACGCGGTTTCATCATCCATCATCAATCGGAAAGACTTCTCGGGAGCGTTCTGCATTGGTGGGACTGTGGTGATGGGGGCTGCTGCGGGGGAGCGCCAGAGAACTGGCCTAACACAATCATTGAGTCCCTTTCAGTTTTCTCACAAAGAATTTTTGAAAACTAAGGACGCAAACAATGCCTACTTTGTGCAAATGATGGTTTCGAAGCCGTTTAGAGGGGTAGATGTCCTCTTGCATGAAGAGGGTTGTGAGCGCATGCTGGTAGTGGGGCTGCATGCATGTATGCAGGGCTGCATGCATGCATGCATGCAGGGCTGCATGTATGCATGCGCCCATGCATCGTGCATGCGTGCATGTGTGCAGTAGATGCGGCCCAATGCATTTCCACGACAATGCATGCGATAGGAAACATCTTGAATTATAACAAAACTTTCAGCAATGGATGTCTTGGCTCACGCATCGATGAAGGACGCAGCGAAATGCGATAAGCAGTGTGAATTGCAGATTTTAGTGAACCATCAGATTTCTGAACGCATATGGCGCTGTTGGGATTACCCAGCAGCACGTCTGTTTCAGTGCCCTTTTGACTCCTTCATAAAGTATACTGCCAGAACATCGGTAGTGTGCATGATCACTTCGATTGTTGTGGCGGTTTCGTCTGCGCGTCGCTGGTGGCATATACATAAGCGTCGCATAAAATTCGATAAACTTTTGCAATCGGTTGCCATTATCCTTTCGTTCACGGAAGAGATACGGTGGTTTGTATACTACTGAATTATATCTCGAAGACAGTGGACGGGTCATGGGAGAGCGGTATCGATTGTGTCTTTCTTGGTGACAATAGAATAATACTATGTATAGACCTGAAATCAGTCGAGGTTACCCGCCGAATTTAAGCATATTACTAAGCGGAGGAAAAGAAAATAACAATGATTCCCCTCGTAACGGCGAGTGAAGCGGGAAGAGCTCAAAGAGAAAATCGTGAGTCCCGCTTTGGCCTCACGAATTCTAGCCTCTAGAGGCGTTACCAGTGGGCGGGCAGGTCTAAGTTTCTTGGAAAAGAACATCAGAGATGGTGACAGTCCAGTCCTTTTTCTTGCTTGTTGTTGCCCACGTACGGCACGCTTTTATTGAGTCGCGTTCATTGGGATTTGAGCGCAAAGTGTGTGACAAGTCACATAAAGCTAAATATTATGTGAGATCGATAGCGAAACAAGTACAGGAAGGAAAGATGAAAAGGACTTTGGAAAGAGAGTTAAAAGTGTCTGAAATTGCAGAAAGGGAAGCGATTGAAACTTTAGTGTCTTCAGGGTGCCGGTGGATATTAGTTGTATTCCCTCTAGATCTCCGTTAAAGGGGTTTTGAGGGTCACTTACTTGCTGAACCATTTTGATCCCTGAAGGCTGGTCAGCATCAGTGGCTACCTGACTATTCTCCCCAAGGTAGGTAGGTCCTTCGCATCGTTATATCCTTGTCAAGTGTTCAGGAGGCTTCTGAGGTGTGTTTACCGCGTTCGTGGGCTACACTTTGTCTGACTTCACATGCTGTTCACTTGTTTCAACGACCTCCTGTTCAAACACACCAAGGAGTCTAACATATGTGCGAGTATGCGGGCAGTAACCCTGTATGCAAAATGAAAGTGAGAGTAGGGAGAGGTTTGCTTATGGTATTCCTCGCACCTACGACCGACCACGATCTTTGTGAGAGGTTTGAGTTGTAGCACATCTGTTAGGACCCGAAAGATGGTGAACTATGCCTGAGTAGGGTGCAGTCAGGCGAAAGCCTCGATGGAGGCTCGCAGCGATACTGACGCAAATCCGTTCGTCAACCTGCGGGTATAGGGGGCGAAAGACTAATCGAAATTGCCCAGCTGGTTTCTTCCGAAGTTTCTCTCAGGATAGCTGGAGTTCAATTAGTTTTACTTATAAAGGAATGATTAGAGGCCTCGGGGACGGGTTGTCCTCGACCTATTCTCAAACTTTAAATGGGTAAGATCCAGTGGTTACTTCATTGAACTGCTGGGATTAATATGAACTCCAAGTGGGCCATTTTTGGTAAGCAGAACTGGCGATGAGGGATGCTCCTAACGCTTGGTTAAGGTGCCTAAATACTCGCTCATGAGACACCATAAAAGGTGTTATTCCATTGACAGCAAGGATTTGTATCGTAGTCGAAACTACAAGAAGTGTAACAACTTACCTGCCGAACCAGCCCCGAAAATGGATGAAAGGCAGCGGGTTACCATACCAGCCACACGTGCTTTGAGCATCGACTTTTTGCGTAATGACAGGAAGACGTGGGGATCGTAGCGAAGCACGGCGAGCCTGTGTGGAACGGTCTCTAGTGCAGATCTGGGTGGAGGCAACATTCAAATGAGAACTTTGAAGACTGAAGGAGAAGGGTTCCATGTGAACAGCAATTTGACATGGGTTAGCCGGTCCTAAGCGACAGCTTAACTGCGTGGATTTCGTGGCTTTTCGCCACGTTTTTCGCGAAAGGGAATCAGGATAATATTCCTGAGCCAGGACGTGGATACTGTACGGTGACGTGAATGAACTCCTCGACGCAGGCGGGTGCCCCGGGAAGCGTTGTCTTTGCTTCTTAACAGTCTGAATCAAACATACCCTGGAATCAGATTATCTGGAGATAGGGTTGACTGGCTGGTAAAGCTTTCTGGCTTCCAGAGAGTCCGGTGTGCTCCTGACTGCCCTTGAAAAGAGGAGGAAAGTTGTTATTTGCACCCCCGGCCGTACCTTAACCGCATCATCTCCAAGGTTAGCAGCCCCTGGTCGATAGAAGAAAGTAGATAAGGGAAGTCGGCAAATGGAAACTTCGGGAAAAGGACTGGCTCTGAGGGCTGGGTCGTGTATAGCGCCAGGTGCATCGACGGGTCGGAGCTGTGTGGGCCCTTTCCTGCCTCGCGGTGGGTCTGCGGACCACAGGCACTGACCGCTATGTGACCACTTGTATGCGTACACAGTGAACAGCTGACTCAGAACTGGAGCGGACAAGGGGAATCCGACTGTTTAATTAAAACAAAGCATTGCGATTGGCCACAAACGGTGTTGACGCAATGTGATTTCTGCCCAGTGCTCTGAATGTCAATGTGATGAAATTCAACCAAGCGCGGGTTAACGGCGGACGTAACTATGACGTTCTTAAGGTAGCCAAACGCCTCGTCATCTAATTAGTGACGCATGAATGATTAACGATTCCCACCAACCCATTCATCTAGCGAAACCACAGCCAAGGGAACGGGCTTGGCGGATTCAGAGGGAAACGAAGACCCTGTTGAGCTTGATTCTAGTCCGAGTTTGTGGAACGATTTGGGAGTGTAGCATAGGTGGGAGCTTCGGTGATCGTGAAATACCACTACCTTCAGTATCGTTTTACTTATTCCGTTAGTTTGCGACGCATGCTCGGCATGTGTTTTAGTCTTAAGGTGCCTTTTTGGCGCTGATCAATGCGGAACACACAGTCAGGTGGGGAGTTTGGGTTGGGCGGCATATCTGTGAAACAATAGCGCAGGTGTCCTAAGGCAAGCTCAATGAGAACAGAAATCTCATGTTGACCAAAATGGGAAAACCGTGCTTGATTTTGTTGTCCAGTACGAATACAAACTGTGAAAGCATGACCTATCGATCCTTTAGGTCTGAGAAACTTTCAGCTAGAGGTGTCAGAAAAGTTACCACAGGGATAACTGGCTGGTGGCAGCCAAGCGTTCATAGCGACGTTGCTTTTTGATCCTTCGATGTCGGCTCTTCCTATTAATGAGATGCAGAAGTCTCAAAGAGTCGGATTGTTCACCCGCCAATAGGAAACGTGAGCTGGGTTTAGACCGTCGTGGGACAGGTTAGTTTTACCCTACTGGTAAATTTAATACTGCGACAGTAATCCAACTTAGTAGGAGAGGAACAGTACTTGGTTAATGAGGTTAGCTGAAAAGCTAGTGCCGCGACGCTACCATCTGGTGGATTATGACTGTACGCCTCTACTTCAGAACTCACGCTGGCTAAGCACTGCATATAATCGCCTCATTTGTTACTTACATATGTTTTTAGTGTCTTTTGAGCACACAATCTCATCAAGGCCCTTTGCGTCACGCGCTGGGCTATAATATCAATTTCCCACAATTGAGGCGCTACATCGATTGCAGATGACTTTGCCAGGTATTGTAGGTGTGAGAGTAGGCTTGTCCTACGATCGACAAAGATTCAGCCTTCGTTGTACCATG	Eukaryota	SAR	Alveolata	Apicomplexa	Conoidasida	Eucoccidiorida	Eimeriidae	Eimeria	Eimeria maxima	Eukaryota;SAR;Alveolata;Apicomplexa;Conoidasida;Eucoccidiorida;Eimeriidae;Eimeria;Eimeria_maxima
GCA_030644505|JAPXFP010000033.1/26223-15433	1	GCA_030644505	5804	10791	AGACGACGATAGCAACCTGGTTGATCCTGCCAGTAGTCATATGCTTGTCTCAAAGATTAAGCCATGCATGTCTAAGTATAAACTTTTATACGGTGAAACTGCGAATGGCTCATTAAAACAGTTATAGTTTATTTGATGGTCATTTTTACATGGATAACCATGGTAATTCTATGGCTAATACATGCGCAAAGGCTACCTTCTTTGGAGGAGCTGTGTTTATTAGATACAAAACCAACCCACAATTCTTGTGGAGTCTTGGTGATTCATAGTAACCGAACGGATCGCAGTTGGCTTTCGTGCCCGCGATGGATCATTCAAGTTTCTGACCTATCAGCTTTCGACGGTAGGGTATTGGCCTACCGTGGCAGTGACGGGTAACGGGGAATTAGGGTTCGATTCCGGAGAGGGAGCCTGAGAAACGGCTACCACATCTAAGGAAGGCAGCAGGCGCGCAAATTACCCAATGAAAACAGTTTCGAGGTAGTGACGAGAAATAACAATACAGGGCATTTTATGCTTTGTAATTGGAATGATGGGAATGTAAAACCCTTCCAGAGTAACAATTGGAGGGCAAGTCTGGTGCCAGCAGCCGCGGTAATTCCAGCTCCAATAGTGTATATTAGAGTTGTTGCAGTTAAAAAGCTCGTAGTTGGATTTCTGTCGTGGTCAGCTTGCGCTGCCCGTATGGGTGTGCGCGTGGTTTGCCCTCGGCATTCTTCCGGTAGCTTGTGGCGCTTAATTGCGTCTGCAAGTGTTCTGGAACTTTTACTTTGAGAAAAATAGAGTGTTTCAAGCAGGCTTGTCGCCCTGAATACTGCAGCATGGAATAATAGGATAGGACCTCGGTTCTATTTTGTTGGTTTCTAGGACCAAGGTAATGATTAATAGGGACAGTTGGGGGCATTCGTATTTAACTGTCAGAGGTGAAATTCTTAGATTTGTTAAAGACGAACTACTGCGAAAGCATTTGCCAAGGATGTTTTCATTAATCAAGAACGACAGTAGGGGGTTTGAAGACGATTAGATACCGTCGTAATCTCTACCATAAACTATGCCGACTAGAGATAGGAAAAGGCCTACCTTGGCTTCTCCTGGACCTCATGAGAAATCAAAGTCTCTGGGTTCTGGGGGGAGTATGGTCGCAAGGCTGAAACTTAAAGGAATTGACGGAGGGGCACCACCAGGCGTGGAGCCTGCGGCTTAATTTGACTCAACACGGGGAAACTCACCAGGTCCAGACATGGGAAGGATTGACAGATTGATAGCTCTTTCTTGATTCTATGGGTGGTGGTGCATGGCCGTTCTTAGTTGGTGGAGTGATTTGTCTGGTTAATTTCGATAACGAACGAGACCTTGGCCTGCTAAATAGGGTCGGTGACCTCGGTTACCGTATCACTTCTTAGAGGGACATTGCGTGTCTAACGCAAGGAAGTTTGAGGCAATAACAGGTCTGTGATGCCCTTAGATGTTCTGGGCTGCACGCGCGCTACACTGATGCATGCAACGAGTTTTCACCTTGTCCGATGGGGCTGGGTAATCTTGTGAGGGTGCATCGTGATGGGGATAGATTATTGCAATTATTAGTCTTCAACGAGGAATGCCTAGTAGGCGCAAGTCAGCAGCTTGTGCCGATTACGTCCCTGCCTCTTGTACACACCGCCCGTCGCTGCAACCGATCGGAGGGTCCTGTAAATTCATCGGACTGACCAGCCCCAACTTGGGGCTGGTCGGAAAGTTGCGTAAATAGAGCCCTCTAAAGGATGCAAAAGTCGTAACACGGTTTCCGTAGGTGAACCTGCGGAAGGATCATTCACACAATGCCTCCCAAAGCGGTTTCATCATCCACTATCGATCAGAAAAGCTTCTCTGGAGCGTTTTGCATTGGTGGGACTGTGGTGATGTGGGCTGCTGTTGGAGGGCGCCAGGAAACTAGCCTAACCCAATCATTGAATCCCTCCCAGTTTTCTCACAACGTATTTTTGAAAATTAAGGACACAAACAATGCCTATTTTGTGCAATTAATGGATTTGAAGCTCTTTAGAAGGGTGGATGTCCTCTTGCATGAAGAGGTTTGTGAGCGCGCGCGGGTGGTGGGGCTGCATGCATGCATGCATGCATGCATGCAGGGCTGCATGCAGCCCCACCATGCATGTATGCATGCATGCACGCATGTATCGTGCATGCGTACATGCGTGCAATCGATGCTTGCAACCCAATGCATTTTCATGAGAATGCATGCTATAGGAAACGTCTTGCATTATCACAAAACTTTCAGCAATGGATGTCTTGGCTCACGCATCGATGAAGGACGCAGCGAAATGCGATACGCATTGTGAATTGCAGATTTTAGTGAACCATCAGATTTCTGAACGCATATGGCGCTGTTGGGATTACCCGACAGCACGTCTGTTTCAGTGTCTTTTGACTCCTTCATAAAGTATACTGCCAGAGCATCGGTAGTGTCCATGATCACTTCGATTGTTGTGGTGGTTTCGTCTGCGCGTCGCTGGTGGTATATACATGAGCGTCGCATAAAATTCATTAAATTTTCCAACATGTACTGTTGGCTAATAAAAGCAATCGGTTGCCATTATCCTTTCGTTCACGGAGGAGATACGGTGGTGTTTATACTGCTGAATTGTATCTCGAGGACAGTGGGAGAGCGGTATCGATTGCTTTTTTTTTGGTTTCAACAGAATAATACTAAATATAGACCTGAAATCAGTCGAGGTTACCCGCTGAATTTAAGCATATTACTAAGCGGAGGAAAAGAAAATAACAATGATTCCCCTAGTAACGGCGAGTGAAGCGGGAAGAGCTCAAAGTGAAAATCGTGAGTCCCCTTTTGGCCTCACGAATTGTAGCCTCTAGAGGCGTTGCCAGTGGGCGGGCAGGTCTAAGTTTCTTGGAATAGAACATCAGAGAGGGTGACAGTCCCGTCCTTTGTCCTGCTTGTTGTTGCCTACGTACGGCGCGCTTTTATTGAGTCGCGTTCATTGGGATTTGAGCGCAAAATGTGTGATAAGTTTCACATAAAGCTAAATATTGGCGTGAGACCGATAGCGAACAAGTACTGTGAAGGAAAGATGAAAAGGACTTTGGAAAGAGAGTTAAAAGTGTCTGAAATTGCTGAAAGGGAAGCGATTGAAACTTTAGTGTCTTCAGGGTGCCGGTGGATATTAGTTGTATTCCCTCTAGATCTCCGTTAAAGGGGTTTTGAGGGTCACTTACTTCTGTTGTCCATTTTGATCCCTGAAGGTTGGTCAGCATCAGTGGCTACCTGACTAATCTCCCCAAGGTAGGTAGGTCCTTTGTGGACTGTTATATCCTTGGGTTTGGCGTTCAGGGGCTTCTGAGGTGTGTTTACCGCGTTTGTCGGCTACACTTTCGAGCACTGACGTTCTGCGATGCTGCCCTTAACGGTTTCAACCGACCCGTCTTGAAACACGGACCAAGGAGTCTAACATATGTGCGAGTATGCGGGCTGTAACCCTGTATGCAGAATGAAAGTGAGAGTAGGGAGAGGTTTGCTTATGGTCTTCCTCGCACCTACGACCGACCACGATCTTTGTGAGAGGTTTGAGTTGTAGCACATCTGTTAGGACCCGAAAGATGGTGAACTATGCCTGAGTAGGGTGAAGTCAGGCGAAAGCCTGATGGAGGCTCGTAGCGATACTGACGTGCAAATCGTTCGTCAAACTTGGGTATAGGGGCGAAAGACTAATCGAACCGTCTAGTAGCTGGTTTCTTCCGAAGTTTCTCTCAGGATAGCTGGAGTTCAATTAGTTTTATCAGGTAAAGCGAATGATTAGAGGCCTCGGGGGCGCGCAGTCCTCGACCTATTCTCAAACTTTAAATGGGTAAGATCCAGTGGTTACTTCATTGAACTGCTGGGATTAATATGAACTCCAAGTGGGCCATTTTTGGTAAGCAGAACTGGCGATGAGGGATGCTCCTAACGCTTGGTTAAGGTGCCTAAATACTCGCTCATGAGACACCATAAAAGGTGTTGGTTCATTTTGACAGCAGGACGGTGGTCATGGAAGTCGAAATCCGCTAAGAAGTGTGTAACAACTTACCTGCCGAATGAACCAGCCCTGAAAATGGATGGCGCTGCAGCGGGTTACCGATACCAGGCCATTATCGCAAGTTTTGAGCACTCGACTTTTTGCGGTAATGAGTAGGAAGACGTGGGGATCGTAGCGAAGCATTTGGCGTGAGCCTGTGTGGAACGGTCTCTAGTGCAGATCTTGGTGGCAGTAGCAAATATTCAAATGAGAACTTTGAAGACTGAAGTGGAGAAGGGTTCCATGTGAACAGCAATTGGACATGGGTTAGCCGGTCCTAAGCGACAGCTTAACTGCGTGGATTTCGTGGCTTTTCGTCACGTTTTTCGCGAAAGGGAATCAGGATAATATTCCTGAGCCAGGGAGTGGATACTGTACGGTAACGTGAATGAACTCCTCGACGCAGGCGGGTGCCCCGGGAAGCGTTGTCTTTGCTTCTTAACAGTCTGAATCAAACATACCCTGGAATCAGATTATCTGGAGATAGGGTTGACTGGCTGGTAAAGTTTTCTGGCTTCCAGAGAGTCCGGTGCGCTCCTGACTGCCCCTGAAAAGAGGAGGGAAAGTTGTTATTTGCACCCCTGGCCGTACCATTAACCGCATCAGGTCTCCAAGGTTAGCAGCCTCTGGTCGATAGAAGAAAGTAGATAAGGGAAGTCGGCAAAATGGATCCGTAACTTCGGGAAAAGGATTGGCTCTGAGGGCTGGGTGTATAGCGTCAGTGTGTTCGTTGGTGGTCGGAGCTGTGTGGGCCCTTTCGCGCCTCGCGGTGCGCTTGTGGACCACTGGCACTGACCGCGATGTGACCGCTGGTTTGCGTACACAGTGAACAGCTAGCTCAGAACTGGAGCGGACAAGGGGAATCCGACTGTTTAATTAAAACAAAGCATTGCGATTGGCCGCAAACGGTGTTGACGCAATGTGATTTCTGCCCAGTGCTCTGAATGTCAATGTGATGAAATTCAACCAAGCGCGGGTTAACGGCGGACGTAACTATGACGTGAAAATTTAAGAGCTGGGTTTTGGAGTTGGGCGTTGCCGCCTCGATGAAAAAATGTTGAGAAGGGAGATGCGAGGGAGCTCCAACTCCTACGGCACGCCCGGATGTCGAGCCAACCGTCTTCACGCGTTTGAATAAACCCTCAGTGTTGCTACCGAGCTTGTGAGTCTTGGTGTTCTATTAGCTCATTAGTGTGTCAAGCAATTTAATGTGTGTTAGCCCGAGAACGACCTCCACCTCTTGCTCGCCTCGTGCCATTATCTGCCATGTGAAAACCCCAAATACGATGGCTGAGACGGATACAGTCAGTGCTAATTTCACGTTGTACATACCACGCTGTGCGTTCATTGAGTCCCAACTCGTGTGTAAGCACTCTTTTGTTTTCCTTTGCTATACACCCAAGGGACCCATACACTAATGCTTGCACTGTCACTTTATACCCACGTTTTTCATAATACGTCTTGAGACTTTGATATTTTTCTTCCTTTTGTAGACGAGCAGAGCCAAACGAATTCTTCTGATAGTCTTCAAACACAATAGCTACATCGGCTATCGCAATTCGCTTGTGCTTGTCGTCCCTGAGGAAGATATCTGGCCTCAGTAGGATATCCATATCCGCTGGACTGCTATCGATTTGTAGAGTTTTGTCCCGATTCACCGCGCTCCGCTTGATTGCTGTTGTAATCCTTTCTAAGGCCTTGTTATGTCGTTCTTTGATTTTGCTGTCAAGGCTGTGCGGACAATGATTCAGCACATGCGCAAGTGTTTCCGGATCTGCTGTGCAGTGACGACATCTAGATACCTTGGAGACTTTAATCTTCTTCAGGTAGGCTCTTGTGGGAAGTTGTGCAGAGCGTGCTCTTAAAGCGAAAACGACCTCCTCCGGCTTCAGTCGGGTTGGTCCCCGCAAGAAGGCATTGCTATCTGCTGTTTGGTAGGCCACAGATTTTCCTTGGTCTACCTTGTCCTTCCACACATCGCGCTGCCGCCCTGCCATATGTTGCTTGATACTTTTAATGAGGTGCCGCTGGTCTAGATCGGAACCATCTGCTGTCTTTATCAGATAGCTACCGTCACTCCCAGTCTCGATTCGCGTTTTGCTAGCCGATAGACTTCCTGGGAGCTCAGACCAGAGGCTTCTAATATCCACCTTCTTGTTTCTCCTCTTCAGACAACCAATATCGTTGCCGTTGAGGTAAGCAAGTATTGCGGCTCGATCGCTATCTTCACTGTCAGGTGTGTAAACGAACGCCCTTTTGATGACTTCTAGCACTTGGCCTTCTGCAACTGCCCGAATCATGCTGTCCTTGCTGTTGAGCATCTGGATAGCATGCCCTATCTGCGTTGCTGTTGCGATCGTCTTCAGTGAGGTGCACCCCAGTCCTCCACTAAAGGTGGGCTGGTGAAACATCTCTGTCGTCGTACTCTTTGAAAGCTTGAACGTCGCCTTGAGGGCGGAACGTATATGACGATCAAATAGGTCCAGGTGCTGCTTGTAGGGGTAACAGTGCCTGAGATGATAATCAAGCCTGGATATCACAAAAGTGCGCACCGCATCCAACTTTTGCCAGGGGAGTAACGCTGACCTTAGGAGCTTGATGATGTCCTTCTTGGCTTTACTCATGACCCGAAGGACTTGTCCTTGGTGCACTGGAGTCTCCAATGCGTCCTTTAGTCCTAGGTATTTATACGCCTCCCCTAGCTTCACCACTGGCAAGACCTCGTTATGCAGCTTGAGTTGAACAGGGTCTGGTTGCTGCCGAGTCCCGCTTAGTTTCCAACCCAGTGTTGCGCATTTGGACGGGTTGGCCTCTAAACCTGTCCAATCAAGGAATTTCTTCACCACTTGGTGAAGGCTGCTGATGCCCGCACGGCTGTTGGCAACAGTCTTTAAGTCATCTGCGTACGCCATGTGGGAAATCTTGACTGGAGGCTTCCCGTTTGTCGTGCGTAGTTCTAGGCCTTCATTGCATGCTGCCAACTGCTGCAGTAGCGGCTCAATGGCAAGATTGAAAAGAATGGGGCTGAGAGGGCAGCCTTGTTTGACTCCCCTCTTATTCTCTATTCTTCCTGAGCAGCCCTCCTTCGTCCATATGCAGAAGCTCGCTCCTTGATAGAGATCTATGATGATCTCCCGAACGTGCTGCGGAAGCCGTTGAGCCTGCAGGACAGTGTGTATGAGCTTGTGAGGGATAGATCCAAAGGCGTTCTTCAAGTCGTAGTAGGTCATGTACAGTGACCTCTTGCTCCTGCGGGTGGAATGAAGAATACTTTGAGCAAGAAATAGATGCTCATGGCATCCGTTCACTGGCATAAACCCCTTCTGCGACTTGGAGGCGACGCCCGACTGTATTGCCCAGTCGGTAATCCTGTTGGCCCACAGCGCTGCGTAAAGTTTGTATATGCAGTCCTGTAGATTGATAGGTCGCCAATTTTTAACGCTAGCTGGATCTCCTCCCTTCGGAATCAAGACTGTCACACTCTCCTTCCACTTCGCTGGCACTCGACGATGCCGGGAACAGGCGTTGTAGATCGCAGTCATAGCTGGAACAAGCACATCTTCAAACCGCTTGTACACAAAGAACCCTATCCCATCTGGCCCTGCTGCAGACATAAGGTGGCTCTTTAGCAGCTGAGCACGCACATCCTCTTCTGAGAAAGAACGAGCAATTCCTTTAGCTCCTTCTGGAGCCGCAGCTAATGGGTTGAGGAACTCATGAGCAACCTGAGAGGTGGTGTCAATACATTGCTCTGAGTGCTGAATTTTAAAGTAAGCTTCCAACTCACTGAGTTGGATAGGGCAGTCTCGTTCTCGTTGTTCATCCTCGTCGGCAAGTATTTGCCCCACACACTTCTTCCTGTCTGTTGTATAGAGTGTTTGGAGATTGTGGCCGACTCCTCGTTAAGGACGTTAATGAGGCGGCGACGCGCTGTTCGTAGGTTCCTTTCCAGAGCCCGCTTTCTTAGTTTATCCTCAAGCGGATCTGGGCTTTGTTGACGTCCCTGCTGTGCCTTCTCTTCTTCTCGAAGAGCCAGCAACGCCTTCTTGACGTTGTCTTGAGCTTGGGCCAGTCTTGGGGGAACGCGTGCCTTTCGTGGTTCCTGGTGTATGCTGTTTGATGATGTGGGCTTCCTCGAGCTCTGCTGGTTTGCTGCTGTTGGCTTTTTATTTGCAAACCACACTGCGTCATATATTGCTGTTGTGAAGCCCTCAATTGCGGTCTCCACTTCTTCCCATGTGCCAGTTGAGACTCTGGCTGTTGTAGCTTTCGCGAGATCTTCTAATTTGTTCTTTAGTCTCGCATAAGCTGCTGTGGGGAGTCGTGGGATGCGTAGTGGTCGGTTGCGTGTGATCGGTTGATTCCTTTGGTAACAAGCTGCATCCGGCTGTGTGTGTGTCAGCTGCGCCTCTGGGGGGGTTTCTGCTGGCTGCGGCTGAGCTGGTCTTGTTGCCGGAGCTGGCCTGGCGTTGAGCATCTCGATTACCGATGTTACTGCTGGTGTGGGGTGTTCAGCCCATGGAGGACCCTCAGAGTAATCCGGGGGTCTATGTCGTTTCTTCGTGTTTCTAGGGGAAGTGGAGTGGCCCCTCGGGTCACTCTGAGGTCCTGTCGCTCCCTCTCTGCGCTGTCCTCGGTTCCTTTTGGTGGCTTTGGGATCCGATGGTGTGGGTATGTTGTGTTCTTTGTTGATTAGTGATGCCTTTAACAGGGCGCAGCGGTTAGTTACGCCCCGCCGGAGGTGGTTGGCTAACCCACGCTTGCTGTGGAAGTCCACATTGCAGCTGGGGCAACGGAACTGTTGAGTTTCCTGTCCTCCTGCTTTCGTCGTGCTACTGTTAGAGGGCAGGTCTGTTGCGATAGCAGCTGTGGATTGTGTACCAAACACAAAAGTCCGCTGGATGCTGTGCCTTCTGAGTGGTTGGGAGCTGGGGAAGGCGGTGATGGCCTAGTTTCATTGCTGCCGCCGGCGGCTGCCTTACGCAGTGCTATAGTTTGGAGCACCAGGTCCCTTAGCTGCTCACGGCTGGGCCCCCTTCGGGCCCCCTGCAGCCGGTTTGGGTGTAGTGATGCTGCTCCCATACTCGGGGCCAAGCGTTGATGACCTGGAAGGCTGCTGTTTTGGTCATCTGCACCCGAAGACCCTTCCTTTGTTGATGCCTGTTGGGTCGTGAGCGACGACCGTTCAGGTGTGGGGCCCTCCTGAAGGAGGGCGCCGATCTCCTCCCTCTCGTCTGCCCGCTCGTCCGGGCCTTCTTCCTCGTCACTAGAAGTGTCAGAGGTTGCGCTGTGGAAGTCAGACGCATCCTCCATTTCGAGGTCTGTAACCGTCGGCTCAGGGGCGACGGCCCGCTGCTGCTCCGCTGCGGCGGCATGACGCAGATCAAAATCGACGTCATTTTGTCTCGTTTCACTTCTCATCGTGTGTCAGTGAGGGTATTTTAATTGTTTATAACGAGAAAGAAAGAAAAGGAAGAGGTTTTCCTGCGAAAGCGGTGAGGGTGCGTGGGGCGATCAAGCGCGTGAACCCAGGCGGCAATTTTGCATGTCGAAAAACGACAGAAAATTGCCTCCTGGGGGTTTTAAATGACGAGATTATGATAGGAAATCATAAAAACTAATTTTTAAGGTAGCCAAACGCCTCGTCATCTAATTAGTGACGTGCATGAATGGATTAACGAGATTCCCACTGTCCCTATCTACTATCTAGCGAACCCACAGCCAAGGGAACGGGCTTGGCGGAATCAGCGGGGAAAGAAGACCCTGTTGAGCTTGACTCTAGTCCGACTTTGTGGAACGACTTGGGGGGTGTAGAATAGGTGGGAGCTTCGGCGATCGTGAAATACCACTACCCTCAGTGTCGTTTTACTTATTCCGTGAGGTTGAGACGCATGCTCGGCATGTGTGTTTGTCTTAAGGTACCTGTATGGGTGCTGATCAATGCGGAAGACACAGTCAGGTGGGGAGTTTGGCTGGGGCGGCACATCTGTGAAACAATAGCGCAGGTGTCCTAAGGCAAGCTCAATGAGAACAGAAATCTCATGTTGACCAAAAGGGGAAAAGCTTGCTTGATTTTGATTTTCAGTACGAATACAAACTGTGAAAGCATGGCCTATCGATCCTTTAGGTCTGAGAAACTTTCAGCTAGAGGTGTCAGAAAAGTTACCACAGGGATAACTGGCTTGTGGCAGCCAAGCGTTCATAGCGACGTTGCTTTTTGATCCTTCGATGTCGGCTCTTCCTATCATTGGGACGCAGAAGTCTCAAAGTGTCGGATTGTTCACCCGCCAATAGGGAACGTGAGCTGGGTTTAGACCGTCGTGAGACAGGTTAGTTTTACCCTACTGACAAAATTGATACTGCGACAGTAATCCAACTTAGTACGAGAGGAACAGTTGGTTCAGATACTTGGTTAATGCGGCTAGCTGAAAAGCTAGTGCCGCGACGCTACCATCTGTTGGATTATGACTGAACGCCTCTAAGTCAGAATCCATGCTGGCTAAGCAGTGTTTCTCATCGCCTCATTTGTTACTTGCATATGTTTTTAGTGCCTCGAGCACAACATCTCATCAAAGCCCTCTGCGTCATGCGCTGGGCTATAATCGCAATTTCCCACAATTGAGGCGCTACATCTATTGCAGACGACTTTGGCGCAACCAGGTATTGTAAGTGTGAGAGTAGGCTTGTCCTACGATCCACTAAGATTCAGCCTGCGTTGTACGAT	Eukaryota	SAR	Alveolata	Apicomplexa	Conoidasida	Eucoccidiorida	Eimeriidae	Eimeria	Eimeria maxima	Eukaryota;SAR;Alveolata;Apicomplexa;Conoidasida;Eucoccidiorida;Eimeriidae;Eimeria;Eimeria_maxima
GCA_030644505|JAPXFP010000033.1/36011-29844	4	GCA_030644505	5804	6168	ACGACGATAGCAACCTGGTTGATCCTGCCAGTAGTCATATGCTTGTCTCAAAGATTAAGCCATGCATGTCTAAGTATAAACTTTTATACGGTGAAACTGCGAATGGCTCATTAAAACAGTTATAGTTTATTTGATGGTCATTTTTACATGGATAACCATGGTAATTCTATGGCTAATACATGCGCAAAGGCTACCTTCTTTGGAGGAGCTGTGTTTATTAGATACAAAACCAACCCACAATTCTTGTGGAGTCTTGGTGATACATCGTAACCGAACGGATCGCAGTTGGCTTTCGTGCCCGCGATGGATCATTCAAGTTTCTGACCTATCAGCTTTCGACGGTAGGGTATTGGCCTACCGTGGCAGTGACGGGTAACGGGGAATTAGGGTTCGATTCCGGAGAGGGAGCCTGAGAAACGGCTACCACATCTAAGGAAGGCAGCAGGCGCGCAAATTACCCAATGAAAACAGTTTCGAGGTAGTGACGAGAAATAACAATACAGGGCATTTTATGCTTTGTAATTGGAATGATGGGAATGTAAAACCCTTCCAGAGTAACAATTGGAGGGCAAGTCTGGTGCCAGCAGCCGCGGTAATTCCAGCTCCAATAGTGTATATTAGAGTTGTTGCAGTTAAAAAGCTCGTAGTTGGATTTCTGTCGTGGTCAGCTTGCGCTGCCCGTATGGGTGTGCGCGTGGTTTGCCCTCGGCATTCTTCCGGTAGCTTGTGGCGCTTAATTGCGTCTGCAAGTGTTCTGGAACTTTTACTTTGAGAAAAATAGAGTGTTTCAAGCAGGCTTGTCGCCCTGAATACTGCAGCATGGAATAATAGGATAGGACCTCGGTTCTATTTTGTTGGTTTCTAGGACCAAGGTAATGATTAATAGGGACAGTTGGGGGCATTCGTATTTAACTGTCAGAGGTGAAATTCTTAGATTTGTTAAAGACGAACTACTGCGAAAGCATTTGCCAAGGATGTTTTCATTAATCAAGAACGACAGTAGGGGGTTTGAAGACGATTAGATACCGTCGTAATCTCTACCATAAACTATGCCGACTAGAGATAGGAAAAGGCCTACCTTGGCTTCTCCTGGACCTCATGAGAAATCAAAGTCTCTGGGTTCTGGGGGGAGTATGGTCGCAAGGCTGAAACTTAAAGGAATTGACGGAGGGGCACCACCAGGCGTGGAGCCTGCGGCTTAATTTGACTCAACACGGGGAAACTCACCAGGTCCAGACATGGGAAGGATTGACAGATTGATAGCTCTTTCTTGATTCTATGGGTGGTGGTGCATGGCCGTTCTTAGTTGGTGGAGTGATTTGTCTGGTTAATTTCGATAACGAACGAGACCTTGGCCTGCTAAATAGGGTCGGTGACCTCGGTTACCGTATCACTTCTTAGAGGGACATTGCGTGTCTAACGCAAGGAAGTTTGAGGCAATAACAGGTCTGTGATGCCCTTAGATGTTCTGGGCTGCACGCGCGCTACACTGATGCATGCAACGAGTTTTCACCTTGTCCGATGGGGCTGGGTAATCTTGTGAGGGTGCATCGTGATGGGGATAGATTATTGCAATTATTAGTCTTCAACGAGGAATGCCTAGTAGGCGCAAGTCAGCAGCTTGTGCCGATTACGTCCCTGCCTCTTGTACACACCGCCCGTCGCTGCAACCGATCGGAGGGTCCTGTAAATTCATCGGACTGACCAGCCCCAACTTGGGGCTGGTCGGAAAGTTGCGTAAATAGAGCCCTCTAAAGGATGCAAAAGTCGTAACACGGTTTCCGTAGGTGAACCTGCGGAAGGATCATTCACACAATGCCTCCCAAAGCGGTTTCATCATCCACTATCGATCAGAAAAGCTTCTCTGGAGCGTTTTGCATTGGTGGGACTGTGGTGATGTGGGCTGCTGTTGGAGAGCGCCAGGAAACTAGCCTAACCCAATCATTGAATCCCTCCCAGTTTTCTCACAACGTATTTTTGAAAATTAAGGACACAAACAATGCCTATTTTGTGCAATTAATGGATTTGAAGCTCTTTAGAAGGGTGGATGTCCTCTTGCATGAAGAGGTTTGTGAGCGCGCGCGGGTGGTGGGGCTGCATGCATGCATGCATGCATGCAGGGCTGCATGCAGCCCCACCATGCATGTATGCATGCATGCACGCATGTATCGTGCATGCGTACATGCGTGCAATCGATGCTTGCAACCCAATGCATTTTCATGAGAATGCATGCTATAGGAAACGTCTTGCATTATCACAAAACTTTCAGCAATGGATGTCTTGGCTCACGCATCGATGAAGGACGCAGCGAAATGCGATACGCATTGTGAATTGCAGATTTTAGTGAACCATCAGATTTCTGAACGCATATGGCGCTGTTGGGATTACCCGACAGCACGTCTGTTTCAGTGTCTTTTGACTCCTTCATAAAGTATACTGCCAGAGCATCGGTAGTGTCCATGATCACTTCGATTGTTGTGGTGGTTTCGTCTGCGCGTCGCTGGTGGTATATACATGAGCGTCGCATAAAATTCATTAAGTTTTCCAACATGTACTGTTGGCTAATAAAAGCAATCGGTTGCCATTATCCTTTCGTTCACGGAGGAGATACGGTGGTGTTTATACTGCTGAATTGTATCTCGAGGACAGTGGGAGGGCGGTATCGATTGCTTTTGTTTTTGGTTTCAACAGAATAATACTAAATATAGACCTGAAATCAGTCGAGGTTACCCGCTGAATTTAAGCATATTACTAAGCGGAGGAAAAGAAAATAACAATGATTCCCCTAGTAACGGCGAGTGAAGCGGGAAGAGCTCAAAGTGAAAATCGTGAGTCCCCTTTTGGCCTCACGAATTGTAGCCTCTAGAGGCGTTGCCAGTGGGCGGGCAGGTCTAAGTTTCTTGGAATAGAACATCAGAGAGGGTGACAGTCCCGTCCTTTGTCCTGCTTGTTGTTGCCTACGTACGGCACGCTTTTATTGAGTCGCGTTCATTGGGATTTGAGCGCAAAATGTGTGATAAGTTTCACATAAAGCTAAATATTGGCGTGAGACCGATAGCGAACAAGTACTGTGAAGGAAAGATGAAAAGGACTTTGGAAAGAGAGTTAAAAGTGTCTGAAATTGCTGGAAGGGAAGCGATTGAAACTTTAGTGTCTTCAGGGTGCCGGTGGATATTAGTTGTATTCCCTCTAGATCTCCGTTAAAGGGGTTTTGAGGGTCACTTACTTCTGTTGTCCATTTTGATCCCTGAAGGTTGGTCAGCATCAGTGGCTACCTGACTAATCTCCCCAAGGTAGGTAGGTCCTTTGTGGACTGTTATATCCTTGGGTTTGGCGTTCAGGGGGCTTCTGAGGTGTGTTTACCGCGTTTGTCGGCTACACTTTCGAGCACTGACGTTCTGCGATGCTGCCCTTAACGGTTTCAACCGACCCGTCTTGAAACACGGACCAAGGAGTCTAACATATGTGCGAGTATGCGGGCTGTAACCCTGTATGCAGAATGAAAGTGAGAGTAGGGAGAGGTTTGCTTATGGTCTTCCTCGCACCTACGACCGACCACGATCTTTGTGAGAGGTTTGAGTTGTAGCACATCTGTTAGGACCCGAAAGATGGTGAACTATGCCTGAGTAGGGTGAAGTCAGGCGAAAGCCTGATGGAGGCTCGTAGCGATACTGACGTGCAAATCGTTCGTCAAACTTGGGTATAGGGGCGAAAGACTAATCGAACCGTCTAGTAGCTGGTTTCTTCCGAAGTTTCTCTCAGGATAGCTGGAGTTCAATTAGTTTTATCAGGTAAAGCGAATGATTAGAGGCCTCGGGGGCGCGCAGTCCTCGACCTATTCTCAAACTTTAAATGGGTAAGATCCAGTGGTTACTTCATTGAACTGCTGGGATTAATATGAACTCCAAGTGGGCCATTTTTGGTAAGCAGAACTGGCGATGAGGGATGCTCCTAACGCTTGGTTAAGGTGCCTAAATACTCGCTCATGAGACACCATAAAAGGTGTTGGTTCATTTTGACAGCAGGACGGTGGTCATGGAAGTCGAAATCCGCTAAGAAGTGTGTAACAACTTACCTGCCGAATGAACCAGCCCTGAAAATGGATGGCGCTGCAGCGGGTTACCGATACCAGGCCATTATCGCAAGTTTTGAGCACTCGACGTTTTGCGGTAATGAGTAGGAAGACGTGGGGATCGTAGCGAAGCATTTGGCGTGAGCCTGTGTGGAACGGTCTCTAGTGCAGATCTTGGTGGCAGTAGCAAATATTCAAATGAGAACTTTGAAGACTGAAGTGGAGAAGGGTTCCATGTGAACAGCAATTGGACATGGGTTAGCCGGTCCTAAGCGACAGCTTAACTGCGTGGATTTCGTGGCTTTTCGTCACGTTTTTCGCGAAAGGGAATCAGGATAATATTCCTGAGCCAGGGAGTGGATACTGTACGGTAACGTGAATGAACTCCTCGACGCAGGCGGGTGCCCCGGGAAGCGTTGTCTTTGCTTCTTAACAGTCTGAATCAAACATACCCTGGAATCAGATTATCTGGCGATAGGGTTGACTGGCTGGTAAAGTTTTCTGGCTTCCAGAGAGTCCGGTGCGCTCCTGACTGCCCCTGAAAAGAGGAGGGAAAGTTGTTATTTGCACCCCTGGCCGTACCATTAACCGCATCAGGTCTCCAAGGTTAGCAGCCTCTGGTCGATAGAAGAAAGTAGATAAGGGAAGTCGGCAAAATGGATCCGTAACTTCGGGAAAAGGATTGGCTCTGAGGGCTGGGTGTATAGCGTCAGTGTGTTCGTTGGTGGTCGGAGCTCTGTGGGCCCTTTCGCGCCTCGCGGTGCGCTTGTGGACCACTGGCACTGACCGCGATGTGACCGCTGGTTTGCGTACACAGTGAACAGCTAGCTCAGAACTGGAGCGGACAAGGGGAATCCGACTGTTTAATTAAAACAAAGCATTGCGATTGGCCGCAAACGGTGTTGACGCAATGTGATTTCTGCCCAGTGCTCTGAATGTCAATGTGATGAAATTCAACCAAGCGCGGGTTAACGGCGGACGTAACTATGACGTTCTTAAGGTAGCCAAACGCCTCGTCATCTAATTAGTGACGTGCATGAATGGATTAACGAGATTCCCACTGTCCCTATCTACTATCTAGCGAACCCACAGCCAAGGGAACGGGCTTGGCGGAATCAGCGGGGAAAGAAGACCCTGTTGAGCTTGACTCTAGTCCGACTTTGTGGAACGACTTGGGGGGTGTAGAATAGGTGGGAGCTTCGGCAATCGTGAAATACCACTACCCTCAGTGTCGTTTTACTTATTCCGTGAGGTTGAGACGCATGCTCGGCATGTGTGTTTGTCTTAAGGTACCTGTATGGGTGCTGATCAATGCGGAAGACACAGTCAGGTGGGGAGTTTGGCTGGGGCGGCACATCTGTGAAACAATAGCGCAGGTGTCCTAAGGCAAGCTCAATGAGAACAGAAATCTCATGTTGACCAAAAGGGGAAAAGCTTGCTTGATTTTGATTTTCAGTACGAATACAAACTGTGAAAGCATGGCCTATCGATCCTTTAGGTCTGAGAAACTTTCAGCTAGAGGTGTCAGAAAAGTTACCACAGGGATAACTGGCTTGTGGCAGCCAAGCGTTCATAGCGACGTTGCTTTTTGATCCTTCGATGTCGGCTCTTCCTATCATTGAGACGCAGAAGTCTCAAAGTGTCGGATTGTTCACCCGCCAATAGGGAACGTGAGCTGGGTTTAGACCGTCGTGAGACAGGTTAGTTTTACCCTACTGATAAATTTGATACTGCGACAGTAATCCAACTTAGTACGAGAGGAACAGTTGGTTCAGATACTTGGTTAATGCGGCTAGCTGAAAAGCTAGTGCCGCGACGCTACCATCTGTTGGATTATGACTGAACGCCTCTAAGTCAGAATCCATGCTGGCAAAGCAGTGTTTTTCATCGCCTCATTTGTTACTTGCATATGTTTTTAGTGCCTCGAGCACAACATCTCATCAAAGCCCTCTGCGTCATGCGCTGGGCTATAATCGCAATTTCCCACAATTGAGGCGCTACATCCATTGCAGACGACTTTGGCGCAACCAGGTATTGTAAGTGTGAGAGTAGGCTTGTCCTACGATCCACTAAGATTCAGCCTGCGTTGTACGATG	Eukaryota	SAR	Alveolata	Apicomplexa	Conoidasida	Eucoccidiorida	Eimeriidae	Eimeria	Eimeria maxima	Eukaryota;SAR;Alveolata;Apicomplexa;Conoidasida;Eucoccidiorida;Eimeriidae;Eimeria;Eimeria_maxima
GCA_030644505|JAPXFP010000035.1/7490-13662	5	GCA_030644505	5804	6173	AACGATAGCAACCTGGTTGATCCTGCCAGTAGTCATATGCTTGTCTCAAAGATTAAGCCATGCATGTCTAAGTATAAACTTTTATACGGTGAAACTGCGAATGGCTCATTAAAACAGTTATAGTTTATTTGATGGTCTTTTTTACATGGATAACCATGGTAATTCTATGGCTAATACATGCGCAAAAGCTACCTTCGTTGGAGGAGCTGTGTTTATTAGATACAAAACCAACCCACTTGTTGTGGAGTCTTGGTGATTCATAGTAACCGAACGGATCGCAGTTTGCCTTCGGGCTCGCGATGGATCATTCAAGTTTCTGACCTATCAGCTTTCGACGGTAGGGTATTGGCCTACCGTGGCAGTGACGGGTAACGGGGAATTAGGGTTCGATTCCGGAGAGGGAGCCTGAGAAACGGCTACCACATCTAAGGAAGGCAGCAGGCGCGCAAATTACCCAATGAAAACAGTTTCGAGGTAGTGACGAGAAATAACAATACAGGGCATTTTATGCTTTGTAATTGGAATGATGGGAATGTAAAACCCTTCCAGAGTAACAATTGGAGGGCAAGTCTGGTGCCAGCAGCCGCGGTAATTCCAGCTCCAATAGTGTATATTAGAGTTGTTGCAGTTAAAAAGCTCGTAGTTGGATTTCTGTCGTGGTCAGCCTGTGCTGCCCGTATGGGTGTGCGCGTGGTTTGCCCTCGGCATTCTTCCGGTAGCTTGTGGCGCTTAAATGCGTCTGCAAGTGTTCTGGAACTTTTACTTTGAGAAAAATAGAGTGTTTCAAGCAGGCTTGTCGCCCTGAATACTGCAGCATGGAATAATAGGATAGGACCTCGGTTCTATTTTGTTGGTTTCTAGGACCAAGGTAATGATTAATAGGGACAGTTGGGGGCATTCGTATTTAACTGTCAGAGGTGAAATTCTTAGATTTGTTAAAGACGAACTACTGCGAAAGCATTTGCCAAGGATGTTTTCATTAATCAAGAACGACAGTAGGGGGTTTGAAGACGATTAGATACCGTCGTAATCTCTACCATAAACTATGCCGACTAGAGATAGGAAAAGGCCTACCTTGGCTTCTCCTGGACCTCATGAGAAATCAAAGTCTCTGGGTTCTGGGGGGAGTATGGTCGCAAGGCTGAAACTTAAAGGAATTGACGGAGGGGCACCACCAGGCGTGGAGCCTGCGGCTTAATTTGACTCAACACGGGGAAACTCACCAGGTCCAGACATGGGAAGGATTGACAGATTGATAGCTCTTTCTTGATTCTATGGGTGGTGGTGCATGGCCGTTCTTAGTTGGTGGAGTGATTTGTCTGGTTAATTTCGATAACGAACGAGACCTTGGCCTGCTAAATAGGGTCGGTGACCTCGGTTACCGTATCACTTCTTAGAGGGACATTGCGTGTCTAACGCAAGGAAGTTTGAGGCAATAACAGGTCTGTGATGCCCTTAGATGTTCTGGGCTGCACGCGCGCTACACTGATGCATGCAACGAGTTTTCACCTTGTCCGATGGGGCTGGGTAATCTTGTGAGGGTGCATCGTGATGGGGATAGATTATTGCAATTATTAGTCTTCAACGAGGAATGCCTAGTAGGCGCAAGTCAGCAGCTTGTGCCGATTACGTCCCTGCCTCTTGTACACACCGCCCGTCGCTGCAACCGATCGGAGGGTCCTGTAAATTCATCGGACTGACCAGCCCCAACTTGGGGCTGGTCGGAAAGTTGCGTAAATAGAGCCCTCTAAAGGATGCAAAAGTCGTAACACGGTTTCCGTAGGTGAACCTGCGGAAGGATCATTCACACAATGCCCCCCAAAGCGGTTTCATCATCCACTATCGATCAGAAAAGCTTCTCGGGAGCGTTTTGCATTGGTGGGACTGTGGTGATGTGGGCTGCTGCTGGAGAGCGCCAGGAAACTAGCCTAACCCAATCATTGAATCCCTTCCAGTTTTCTCACAACGTATTTTCGAAAATTAAGGACACAAACAATGCCTATTTTGTGCATTTAATGGATTTGAAGCTCTTTAGAGGGGTGGATATCCTCTTGCATGAGGACGCGGGTGGTGGGGCTGCATGCATGCATGCATGCATGCATGCAGGGCTGCATGCAGCCCCACGCATGTATGCATGCGTGCACGCACGTATGCATGCGTGCACGCATGTATCAAGCATGCGTACATGCGTGAAATCGATGCATGCAACCCAATGCATTTCCATGAGAATGCATGCTATAGGAAACGCCTTGCATTATAACAAAACTTTCAGCAATGGATGTCTTGGCTCACGCATCGATGAAGGACGCAGCGAAATGCGATACGCATTGTGAATTGCAGATTTTAGTGAACCATCAGATTTCTGAACGCATATGGCGCTGTTGGGATTACCCGACAGCACGTCTGTTTCAGTGTCTTTTGACTCCTTCATAAAGTATACTGCCAGAGCATCGGTAGTGTGCATGATCACTTCGATTGTTGTGGTGGTTTCGTCTGCGCGTCGCTGGTGGTATATACATGAGCGTCGCATAAAGTTCATTAAATTGTTCAACATATACTGTTGGCTAATAAAAGCAATCGGTTGCCATTATCCTTTCGTTCACGGAAGAGATACGGTGGTGTTTATACTGCTGAATTGTATCTCGAAGGCAGTGGACAGGTTATAGGAGAGCGGTATCGATTGTGTTTTTTTTGGGGTTCAACAGAATAATAGACCTGAAATCAGTCGAGGTTACCCGCTGAATTTAAGCATATTACTAAGCGGAGGAAAAGAAAATAACAATGATTCCCCTAGTAACGGCGAGTGAAGCGGGAAGAGCTCAAAGTGAAAATCGTGAGTCCCCTTTTGGCCTCACGAATTGTAGCCTCTAGAGGCGTTGCCAGTGGGCGGGCAGGTCTAAGTTTCTTGGAATAGAACATCAGAGAGGGTGACAGTCCCGTCCTTTGTCCTGCTTGTTGTTGCCTACGTACGGCGCGCTTTTATTGAGTCGCGTTCATTGGGATTTGAGCGCAAAATGTGTGATAAGTTTCACATAAAGCTAAATATTGGCGTGAGACCGATAGCGAACAAGTACTGTGAAGGAAAGATGAAAAGGACTTTGGAAAGAGAGTTAAAAGTGTCTGAAATTGCTGGAAGGGAAGCGATTGAAACTTTAGTGTCTTCAGGGTGCCAGTGGATATTAGTTGTATTCCCTCTAGATCTCCGTTAAAGGGGTTTTGAGGGTCACTTACTTCTGTTGTCCATTTTGATCCCTGAAGGTTGGTCAGCATCAGTGGCTACCTGACTAATCTCCCCAAGGTAGGTAGGTCCTTTGTGGACTGTTATATCCTTGGGTTTGGCGTTCAGGGGGCTTCTGAGGTGTGTTTACCGCGTTTGTCGGCTACACTTTCGAGCACTGACGTTCTGCGATGCTGCCCTTAACGGTTTCAACCGACCCGTCTTGAAACACGGACCAAGGAGTCTAACATATGTGCGAGTATGCGGGCTGTAACCCTGTATGCAGAATGAAAGTGAGAGTAGGGAGAGGTTTGCTTATGGTCTTCCTCGCACCTACGACCGACCACGATCTTTGTGAGAGGTTTGAGTTGTAGCACATCTGTTAGGACCCGAAAGATGGTGAACTATGCCTGAGTAGGGTGAAGTCAGGCGAAAGCCTGATGGAGGCTCGTAGCGATACTGACGTGCAAATCGTTCGTCAAACTTGGGTATAGGGGCGAAAGACTAATCGAACCGTCTAGTAGCTGGTTTCTTCCGAAGTTTCTCTCAGGATAGCTGGAGTTCAATTAGTTTTATCAGGTAAAGCGAATGATTAGAGGCCTCGGGGGCGCGCAGTCCTCGACCTATTCTCAAACTTTAAATGGGTAAGATCCAGTGGTTACTTCAATGAACTGCTGGGATTAATATGAACTCCAAGTGGGCCATTTTTGGTAAGCAGAACTGGCGATGAGGGATGCTCCTAACGCTTGGTTAAGGTGCCTAAATACTCGCTCATGAGACACCATAAAAGGTGTTGGTTCATTTTGACAGCAGGACGGTGGTCATGGAAGTCGAAATCCGCTAAGAAGTGTGTAACAACTTACCTGCCGAATGAACCAGCCCTGAAAATGGATGGCGCTGCAGCGGGTTACCGATACCAGGCCATTATCGCAAGTTTTGAGCACTCGACTTTTTGCGGTAATGAGTAGGAAGACGTGGGGATCGTAGCGAAGCATTTGGCGTGAGCCTGTGTGGAACGGTCTCTAGTGCAGATCTTGGTGGCAGTAGCAAATATTCAAATGAGAACTTTGAAGACTGAAGTGGAGAAGGGTTCCATGTGAACAGCAATTGGACATGGGTTAGCCGGTCCTAAGCGACAGCTTAACTGCGTGGATTTCGTGGCTTTTCGTCACGTTTTTCGCGAAAGGGAATCAGGATAATATTCCTGAGCCAGGGAGTGGATACTGTACGGTAACGTGAATGAACTCCTCGACGCAGGCGGGTGCCCCGGGAAGCGTTGTCTGTGCTTCTTAACAGTCTGAATCAAACATACCCTGGAATCAGATTATCTGGAGATAGGGTTGACTGGCTGGTAAAGTTTTCTGGCTTCCAGAGAGTCCGGTGCGCTCCTGACTGCCCCTGAAAAGAGGAGGGAAAGTTGTTATTTGCACCCCTGGCCGTACCATTAACCGCATCAGGTCTCCAAGGTTAGCAGCCTCTGGTCGATAGAAGAAAGTAGATAAGGGAAGTCGGCAAAATGGATCCGTAACTTCGGGAAAAGGATTGGCTCTGAGGGCTGGGTGTATAGCGTCAGTGTGTTCGTTGTTGGTTGGAGCTGTGTGGGCCCTTTCGCGCCTCGCGGTGCGCTTGCGGACCACTGGCACTGACCGCGATGTGACCACTGGTTTGCGTACACAGTGAACAGCTAGCTCAGAACTGGAGCGGACAAGGGGAATCCGACTGTTTAATTAAAACAAAGCATTGCGATTGGCCGCAAACGGTGTTGACGCAATGTGATTTCTGCCCAGTGCTCTGAATGTCAATGTGATGAAATTCAACCAAGCGCGGGTTAACGGCGGACGTAACTATGACGTTCTTAAGGTAGCCAAACGCCTCGTCATCTAATTAGTGACGTGCATGAATGGATTAACGAGATTCCCACTGTCCCTATCTACTATCTAGCGAACCCACAGCCAAGGGAACGGGCTTGGCGGAGTCAGCGGGGAAAGAAGACCCTGTTGAGCTTGACTCTAGTCCGACTTTGTGGAACGACTTGGGGGGTGTAGAATAGGTGGGAGCTTCGGCAATCGTGAAATACCACTACCCTCAGTGTCGTTTTACTTATTCCGTGAGGTTGAGACGCATGCTCAGCATGTGTGTTTGTCTTAAGGTACCTGCAATGGGTGCTGATCAATGCGGAAGACACAGTCAGGTGGGGAGTTTGGCTGGGGCGGCACATCTGTGAAACAATAGCGCAGGTGTCCTAAGGCAAGCTCAATGAGAACAGAAATCTCATGTTGACCAAAAGGGGAAAAGCTTGCTTGATTTTGATTTTCAGTACGAATACAAACTGTGAAAGCATGGCCTATCGATCCTTTAGGTCTGAGAAACTTTCAGCTAGAGGTGTCAGAAAAGTTACCACAGGGATAACTGGCTTGTGGCAGCCAAGCGTTCATAGCGACGTTGCTTTTGATCCTTCGATGTCGGCTCTTCCTATCATTGAGACGCAGAAGTCTCAAAGTGTCGGATTGTTCACCCGCCAATAGGGAACGTGAGCTGGGTTTAGACCGTCGTGAGACAGGTTAGTTTTACCCTACTGACAAATTTGATACTGCGACAGTAATCCAACTTAGTACGAGAGGAACAGTTGGTTCAGATACTTGGTTAATGCGGCTAGCTGAAAAGCTAGTGCCGCGACGCTACCATCTGTTGGATTATGACTGAACGCCTCTAAGTCAGAATCCATGCTGGCAAAGCAGTGTTTTTCATCGCCTCATTTGTTACTTGCATATGTTTTTAGTGCCTCGAGCACAACATCTCATCAAAGCCCTCTGCGTCGTGCGCTGGGCTATAATCGCAATTTCCCACAATTGAGGCGCTACATCCATTGCAGACGACTTTGGCGCAACCAGGTATTGTAAGTGTGAGAGTAGGCTTGTCCTACGATCCACTAAGATTCAGCCTGCGTTGTACGATG	Eukaryota	SAR	Alveolata	Apicomplexa	Conoidasida	Eucoccidiorida	Eimeriidae	Eimeria	Eimeria maxima	Eukaryota;SAR;Alveolata;Apicomplexa;Conoidasida;Eucoccidiorida;Eimeriidae;Eimeria;Eimeria_maxima
GCA_030644505|JAPXFP010000041.1/15874-6154	1	GCA_030644505	5804	9721	AGACGACGATAGCAACCTGGTTGATCCTGCCAGTAGTCATATGCTTGTCTCAAAGATTAAGCCATGCATGTCTAAGTATAAACTTCTATACGGTGAAACTGCGAATGGCTCATTAAAACAGTTATAGTTTATTTGATGGTCATTTTTACATGGATAACCATGGTAATTCTATGGCTAATACATGCGCAAAGGCTACCTTCTTTGGAGGAGCTGTGTTTATTAGATACAAAACCAGCCCACAATTCTTGTGGAGTCTTGGTGATTCATAGTAACCGAACGGATCGCAGTTGGCTTTCGTGCCCGCGATGGATCATTCAAGTTTCTGACCTATCAGCTTTCGACGGTAGGGTATTGGCCTACCGTGGCAGTGACGGGTAACGGGGAATTAGGGTTCGATTCCGGAGAGGGAGCCTGAGAAACGGCTACCACATCTAAGGAAGGCAGCAGGCGCGCAAATTACCCAATGAAAACAGTTTCGAGGTAGTGACGAGAAATAACAATACAGGGCATTTTATGCTTTGTAATTGGAATGATGGGAACGTAAAACCCTTCCAGAGTAACAATTGGAGGGCAAGTCTGGTGCCAGCAGCCGCGGTAATTCCAGCTCCAATAGTGTATATTAGAGTTGTTGCAGTTAAAAAGCTCGTAGTTGGATTTCTGTCGTGGTCAGCTTGCGCTGCCCGTATGGGTGTGCGCGTGGTTTGCCCTCGGCATTCTTCCGGTAGCTTGTGGCGCTTAATTGCGTCTGCAAGTGTTCTGGAACTTTTACTTTGAGAAAAATAGAGTGTTTCAAGCAGGCTTGTCGCCCTGAATACTGCAGCATGGAATAATAGGATAGGACCTCGGTTCTATTTTGTTGGTTTCTAGGACCAAGGTAATGATTAATAGGGACAGTTGGGGGCATTCGTATTTAACTGTCAGAGGTGAAATTCTTAGATTTGTTAAAGACGAACTACTGCGAAAGCATTTGCCAAGGATGTTTTCATTAATCAAGAACGACAGTAGGGGGTTTGAAGACGATTAGATACCGTCGTAATCTCTACCATAAACTATGCCGACTAGAGATAGGAAAAGGCCTACCTTGGCTTCTCCTGGACCTCATGAGAAATCAAAGTCTCTGGGTTCTGGGGGGAGTATGGTCGCAAGGCTGAAACTTAAAGGAATTGACGGAGGGGCACCACCAGGCGTGGAGCCTGCGGCTTAATTTGACTCAACACGGGGAAACTCACCAGGTCCAGACATGGGAAGGATTGACAGATTGATAGCTCTTTGTTGATTCTATGGGTGGTGGTGCATGGCCGTTCTTAGTTGGTGGAGTGATTTGTCTGGTTAATTTCGATAACGAACGAGACCTTGGCCTGCTAAATAGGGTCGATAACTTCGGTTATCGTATCACTTCTTAGAGGGACATTGCGTGTCTAACGCAAGGAAGTTTGAGGCAATAACAGGTCTGTGATGCCCTTAGATGTTCTGGGCTGCACGCGCGCTACACTGATGCATGCAACGAGTTTTTACCTTGTCCGACGGGGCTGGGTAATCTTGTGAGGGTGCATCGTGACGGGGATAGATTATTGCAATTATTAGTCTTCAACGAGGAATGCCTAGTAGGCGCAAGTCAGCAGCTTGTGCCGATTACGTCCCTGCCTCTTGTACACACCGCCCGTCGCTGCAACCGATCGGAGGGTCCTGTAAATTCATCGGACTGACCAGCCCCAACTTGGGGCTGGTCGGAAAGTTGCGTAAATAGAGCCCTCTAAAGGATGCAAAAGTCGTAACACGGTTTCCGTAGGTGAACCTGCGGAAGGATCATTCACACAATGCGTCCCAAAGCAGTTTCATCATCCATCGTCGATCAGAAAAGCTTCTCGGGAGCGTTTTGCATCGGTGGGACTGTGGTGATGGGGGCTGCTGCGGGGGAGCGCCAGAAAACTAGCCTAACCCAATCATTGAATCCCTTTCAGTTTTTTCACAACGTATTTTTGAAAATTAAGGATGCAAACAATACCTATTTTGTGCAATTGATGGATAAGATGCTCTTTTGAAGGGTGGATGTCCTCTTGCATTAAGAGGTTTGTGAGCGCATGCGGGTGGTGGGGCTGCATGCAGCCCTGCATGCATGCAAGGCTGCATGCAGCCCCACCATGCATGTATGCATGCATTGGGTTGCATGTATCGTGCATGCGTACATGCGTGCAATCGATGCATGCAACCCTATGCGTTTCCATGAGAATGCATGCTATAGGAAACGTCTTGCATTATAACAAAACTTTCAGCAATGGATTTCTTGGCTCACGCATCGATGAAGGACGCAGCGAAATGCGATACGCATTGTGAATTGCAGATTTTAGTGAACCATCAGATTTCTGAACGCATATGGCGCTTTTGGGATTACCCGACAGCACGTCTGTTTCAGTGTCTTTTGACTTTTTCATAAAGTATACTGCCAGAGAATCGGTAGTGTGCATGATCACTTCGATTGTTGTGGTGGTTTCGTCTGCGCGTCGCTGGTGGTATATACATGAGCGTCGCATAAAATTAATTAAATTTTTCAACATATACTGTTGACTAATAAAAGCAATCGGTTGCCATTATCCTTTCGTTCACGGAAGAGATACGGTGGTGTTTATACTGCTGAATTGTATCTCGAAGACAGTGGACAGGTTATAGGAGAGGGGTATCGATTGTGTTTTTCTTAGTTTCAACAGAATAATAGACCTGAAATCAGTCGAGGTTACCCGCTGAATTTAAGCATATTACTAAGCGGAGGAAAAGAAAATAACAATGATTCCCCTAGTAACGGCGAGTGAAGCGGGAAGAGCTCAACGTGAAAATCGTGAGTCCCGTTTTGGCCTCACGAATTGTAGCCTCTAGAGGCGTTGCCAGTGGGCGGGCAGGTCTAAGTTTCTTGGAATAGAACATCAGAGAGGGTGACAGTCCCGTCCCTTGTCCTGCTTGTTGTTGCCTACGTACGGCGCGCTTTTATTGAGTCGCGTTCATTGGGATTTGAGCGCAAAATGTGTGATAAGTTTCACATAAAGCTAAATATTGGCGTGAGACCGATAGCGAACAAGTACTGTGAAGGAAAGATGAAAAGGACTTTGGAAAGAGAGTTAAAAGTGTCTGAAATTGCTGAAAGGGAAGCGATTGAAACTTTAGTGTCTTCAGGGTGCCGGTGGATATTAGTTGTATTCCCTCTAGATCTCCGTTAAAGGGGTTTTGAGGGTCACTTACTTCTATTGTCCATTTTGATCCCTGAAGGTTGGTCAGCATCAGTGGCTACCTGACTAATCTCCCCAAGGTAGGTAGGTCCTTTGTGGACTGTTATATCCTTGGGTTTGGCGTTCAGGGGGCTTCTGAGGTGTGTTTACCGCGTTTGTCGGCTAGCACTGACGTTCTGCGATGCTGCCCTTAACGGTTTCAACCGGCCCGTCTTGAAACACGGACCAAGGAGTCTAACATATGTGCGAGTATGCGGGCTGTAACCCTGTATGCAGAATGAAAGTGAGAGTAGGGAGAGATTTGCTTATGGTATTCCTCGCACCTACGACCGACCACGATCTTTGTGAGAGGTTTGAGTTGTAGCACATCTGTTAGGACCCGAAAGATGGTGAACTATGCCTGAGTAGGGTGAAGTCAGGCGAAAGCCTGATGGAGGCTCGTAGCGATACTGACGTGCAAATCGTTCGTCAAACTTGGGTATAGGGGCGAAAGACTAATCGAACCGTCTAGTAGCTGGTTTCTTCCGAAGTTTCTCTCAGGATAGCTGGAGTTCAATTAGTTTTATCAGGTAAAGCGAATGATTAGAGGCCTCGGGGGCGCGCAGTCCTCGACCTATTCTCAAACTTTAAATGGGTAAGATCCAGTGGTTACTTCAATGAACTGCTGGGATTAATATGAACTCCAAGTGGGCCATTTTTGGTAAGCAGAACTGGCGATGAGGGATGCTCCTAACGCTTGGTTAAGGTGCCTAAATACTCGCTCATGAGACACCATAAAAGGTGTTGGTTCATTTTGACAGCAGGACGGTGGTCATGGAAGTCGAAATCCGCTAAGAAGTGTGTAACAACTTACCTGCCGAATGAACCAGCCCTGAAAATGGATGGCGCTGCAGCGGGTTACCGATACCAGGCCATTATCGCAAGTTTTGAGCACTCGACTTTTTGCGGTAATGAGTAGGAAGACGTGGGGATCGTAGCGAAGCATTTGGCGTGAGCCTGTGTGGAACGGTCTCTAGTGCAGATCTTGGTGGCAGTAGCAAAAATACAAATGAGAACTTTGAAGACTGAAGTGGAGAAGGGTTCCATGTGAACAGCAATTGGACATGGGTTAGCCGGTCCTAAGCGACAGCTTAACTGCGTGGATTTCGTGGCTTTTCGTCACGTTTTTCGCGAAAGGGAATCAGGATTATATTCCTGAGCCAGGGAGTGGATACTGTACGGTAACGTGAATGAACTCCTCGACGCAGGCGGGTGCCCCGGGAAGCGTTGTCTTTGCTTCTAAACAGTCTGAATCAAACATACCCTGGAATCAGATTATCTGGCGATAGGGTTGACTGGCTGGTAAAGTTTTCTGGCTTCCAGAGAGTCCGGTGCGCTCCTGACTGCCCTTGAAAAGAGGAGGGAAAGTTGTTATTTGCACCCCTGGCCGTACCATTAACCGCATCAGGTCTCCAAGGTTAGCAGCCTCTGGTCGATAGAAGAAAGTAGATAAGGGAAGTCGGCAAAATGGATCCGTAACTTCGGGAAAAGGATTGGCTCTGAGGGCTGGGTGTATAGCGTCAGTGTGTTCGTTGTTGGTTGGAGCGGTGTGGGCCCTTTCGCGCCTCGCGGTGCGCTTGTGGACCACTGGCACTGACCGCGATGTGACCGCTGGTTTGCGTACACAGTGAACAGCTAGCTCAGAACTGGAGCGGACAAGGGGAATCCGACTGTTTAATTAAAACAAAGCATTGCGATTGGCCGCAAACGGTGTCGACGCAATGTGATTTCTGCCCAGTGCTCTGAATGTCAATGTGATGAAATTCAACCAAGCGCGGGTTAACGGCGGACGTAACTATGACGTTGAAAATTTGATAGCTGGGTTTTGGAGTTGGGCGTTGCCGCCTCGAGTAAAAAATGTTTAAAAGGGGGATGCGAGGGAGCTCCAACTCCTACGGCACGCCCGGATGTCGAGCCAACCGTCTTCACGCGTTTGTATAAACCCTCAGTGTTGCTACCGAGCTTGTTAGTCTTGGTGTTCTGTTAGCTCATTAGTGTGTCAAGCAACTTAATGTGTGTTAGCACGAGAACGACCTCCGCCTCTTGCTCGCCTCGTGCCATTATCTGCCATGTGAAAACCCCAAATGCGATGGCTCAGACGGATACAGTCAGTGCTAATTTCACGTTGTACAAACCACGCTGTGCGTTCATTGAGTCCCAACTCGTGTGTAAGCACTCTTTTGTTTTCCTTTGCTATACACCCAAGGGACCCATATATTAATGCTTGCACTGACACTTTATACCCACGTTTTTCATAATATGTCTTGAGGCTTTGATATTTTTCTTCCTTTTGTAGACGAGCAGAGCCAAACGAATTCTTCTGATAGTCTTCAAACACAATAGCCACATCGGCTATCGCAATTCGCTTGTGCTTTTCGTCCCTGAGGAAGATATCTGGCCTCAGTAGGATATCCATATCCGCTGGACTGCTATCGATTTGTAGAGTCTTGTCCCGATTCACCGCGCTCCGCTTGATTGCTGTTGTAATCCTTTCTAAGGCCTTGTTATGTCGTTCTTTGATTTTGCTGTCAAGGCTGTGCGGACAATGATTAAGCACATGTGCAAGTGTTTCCGGGTCTGCTGTGCAGTGACGACACCTAGATACCTTGGAGACTTTAATCTTCTTCAGGTATGCTCTCGTGGGAAGTTGTGCAGAGCGTGCTCTTAAAGCGAAAACGACCTCCTCCGGCTTCAGTCGGGTTGGTCCCCGCAAGAAGGCATTGCTAGCTGCTGTCTGGTAGGCCACAGATTTTCCTTGGTCTACCTTGTCCTTCCACACATCGCGCTGCCGCCCTGCCATATGTTGCTTGATACTTTTAATGAGGTGCTGCTGGTCTAGGTCGGAACCATCTGCTGTCTTTACCAGATAGCTGCCGTCACTCCCAGTCTCGATTCGCGTTTTGCTAGCCGATAGACTTCCTGGGAGCTCAGACCAGAGGCTTCTAACATCCACCTTCTTGCTTCTCCTCTTCAGACAACCAAGATCGTTGCCGTTGAGGTAAGCAAGTATTGCGTCTCGATCGCTATCTTCACTGTCAGGTGTGTAAACGAACGCCCTTTTGATGACTTCTAGCACTTGGCCTTCTGCAACTGCCCGAATCATGCTGTCCTTGCTGTTGAGCATCTGGATAGCATGCCCTATCTGCGTTGCTGTTGCGATCGTCTTCAGTGAGGTGCACCCCAGTCCTCCACTAAAGGTGGGCTGGTGAAACATCTCTGTCGTCGTGCTCTTTGAAAGCTTGAACGTCGCCTTGAGGGCGGAGCGTATATGACGATCAAATAGGTCCAAGTGCTGCTTGTAGGGGTAACAGTGCCTGAGATGATAATCAAGCCTGGATATCACAAAAGTGCGCACCGCATCCAACTTTTGCCAGGGGAGTAACGCTGACCTTAGGAGCTTGATGATGTCCTTCTTGGCTTTACTCATGACCCGAAGGACTTGTCCTTGGTGCACTGGAGTCTCCAATGCGTCCTTTAGTCCCAGGTATTTATACGCCTCCCCTAGCTTCACCACTGGCAAGACCTCGTTATGCAGCTTGAGTTGAACAGGGTCTGGTTGCTGCCGAGTCCCGCTTAATTTCCAACCCAGTGTTGCGCATTTGGACGGGTTGGCCTCTAAACCTGTCCAATCAAGGAATTTCTTCACCACTTGGTGAAGGCTGCTGATGCCCGCACGGCTGTTGGCAACAGTCTTTAAGTCATCTGCGTACGCCATGTGGGAAACCTTGACTGGAGGCTTCCCGTTTGTCGTGCGTAGTTCTAGGCCTTCATTGCATGCTGCCAACTGCTGCAGTAGCGGCTCAATGGCAAGATTGAAAAGAATGGGGCTGAGAGGGCAGCCTTGTTTGACTCCCCTCTTATTCTCTATTCTTCCTGAGCAGCCCTCCTTCGTCGATATGCAGAAGCTCGCTCCTTGGTAGAGATCGATAATGATCTCCCGAACGTGCTGCGGAAGCCGTTGAGCCTGCAGGACAGTGTGTATGAGCTTGTGAGGAATAGATCCAAAGGCGTTCTTCAAGTCGTAGTAGGTCATGTACAGTGTCCTCTTGCTCCTGCGGGTGGAGTGAAGAATACTTTGAGCAAGGAATAGATGCTCATGGCATCCGTTCACTGGCATAAACCCCTTCTGCGACTTGGAGGCGACGCCCGACTGTATTGCCCAGTCGGTGATCCTGTTGGCCCACAGCGCTGCGTAAAGTTTGTATATGCAGTCCTGTAGATTGATAGGTCGCCAATTTTTAACGCTAGCTGGATCTCCTCCCTTCGGAATCAAGATTGTCACACTTTCCTTCCACTTCGCTGGCACTCGACGATGCCGGGAACAGGCGTTGTAGATCGCAGTCATAGCTGGAACAAGCACATCTTCAAACCGCTTGTACACAAAGAACCCTATCCCATCTGGCCCTGCTGCAGACATAAGGTGGCTCTTTAGCAGCTGAGCACGCACATCCTCTTCTGAGAAAGAACGAGAAATCCCTTTAGCTCCTGCTGGAGCCGCAGCTAATGGGTTGAGGAACTCGTGAGCAACCTGAGAGGTGGTGTCAATATATTGCTCTGAGTGCTGAATTTTAAAGTAAGCTTCCAACTCACTGAGTTGGATAGGGCAGTCTCGTCCTCGTTGGTGATCCTCGTCGGCAAGTATTTGCTCCACGCACTTCTTCCTGTCTGTTGTATAGAGTGTTTGGAGATTGTGAGCCGACTCCTCGTTAAGGACGTTAATGAGGCGGCGACGCGCTGTTCGTAGATTCCTTTCCAGAGCCCGCTTCCTTAGTTTATCATCAAGCGGATCTGGGCGTTGTTGACGTCCCTGCTGTGCCTTCTCTTCTTCACGAAGAGCAAGCAACGCCTTCTTGACGTTGTCTTGAGCTTGGGCCAGTCTTGGGGGAACGCGTGCCTTTCGTGGTTCCTGGTGTATGCTGTTTGATGATGTTGGCTTCCTCGAGCTCTGCTGGTTTGCTGCTGTTGGGTTTTTGTTCGCAAACCACACTGCGTCATATATTGCTGTTGTGAAGCCTTCAATTGCGGTCTCCACTTCTTCCCATGTGCCAGTTGAGACTCTTTCTGTTGTAGCTTTCGCAAGATCTTCTAATTTGTTCTTTAGTCTCGCAAAAGCCGCTGTGGGGAGTCGTGGGATGCGTAGTGGTCGGTTGCGTGTGATCGGTTGATGCCGTTGTTCACAAGCTGCATCCGGCTGTGTGTGCGTCAGCTGCGCCTCTGGGGGGGTTTCTGTTGGCTGCTGCTGAGCTGGTCTTGTTGCCGGAGCTGGCCTGGCTTTGAGCATCTCGAGTACAGATGTTACTGCTGGTGTGGGGTGTTCAGCCCATGGAGGACCCTCAGAGTAATCTGGGGGTCTATGTCGTTTCTTCGTGTTTCTAGGGGAAGTGGAGTGGCCCCTCGGGTCACCCTGAGGTCCTGCCGCTCCTTCTCTGCGCCGTCCTCGGTTCCTTTTTGTGGCTTTGGGATCCGATGGAGTGGGTATGTTTTGTTCTTTGTTGATGAGTGATGCTTTTAACAGAGCGCAGCGGTTAGTTGCGCCCCGCCGGAGGTGGTTGGCCAACCCACGTTTGCTGTGGAAGTCCACGTTGCAGCTGGGGCAACGGAATTGGTGAGTTTCCTGCCCTCCTGCTTCCGTTGTGCTACTGTTAGAGGGCAGGTCTGTTGCGATAGCAGCTGTGGATTGTGTGCCAAACACAAACAGTCCGCTGGATGCTGTGTCTTCTGAGTGGTTGGGAGCTGAGGAAGGTGGTGATGGTCTAGTTTCATTGCTGCTGCAGGCGGCTGCCCTACGCAGTGCTATGGTTTGGAGTACCAGTTCCCTTAGCTGCTCGCGGCTGGGCCACCTTCGGGCCCCCTGCAGCTGGTTTGGGGGTAGTGGTGCTGCTCCCACACTCGGGGCCAAGCGTTGATGACCTGGAAGGCTGCTGTTGTGGTCATCTGCACCCGAAGACCCCTCCTCTGCTGATGCCTGTTGGGTCGTGATCGACGACCGCTCAGGTGTGGGGCCCTCGTGAACGAGGGCGCCGATCTCCTCCCTCTCGTCTGCCCGCTCGTCCGGGCCTTCTTCATTGTCACTAGAAGTGTCGGAGGTTGCACTGTGGAAGTCAGACACATCCTCCATTTCGAGATCTATAACCGTCGGCTCAGGGGCGACGGGCCGCTGCTGCTCCGCTGCGGCAGCCTGACGTGGATCAAGATCTACGTCATTTTGTCTCGTTTCACTTCTCATCGTGTGTCATTTAAGGTATTTCAATTTTTTAAAACGAGAAAGAAAGAAAAGGAAGAGGTTTTCCTGCTAAAGTGATGAGGGTGTGGGGGGCGATCAAGCGCGTGAACCCAGGTGGTGATTTTGCGTGTCGAAAAACGACAGAAAATCGCCTCCTGGGGGGTTTTAAATGACGAGATTATGATAGGAAATCATAAAAACTAATTTTTAAGGTAGCCAAATGCCTCGTCATCTAATTAGT	Eukaryota	SAR	Alveolata	Apicomplexa	Conoidasida	Eucoccidiorida	Eimeriidae	Eimeria	Eimeria maxima	Eukaryota;SAR;Alveolata;Apicomplexa;Conoidasida;Eucoccidiorida;Eimeriidae;Eimeria;Eimeria_maxima
GCA_030644505|JAPXFP010000048.1/1067-7227	1	GCA_030644505	5804	6161	ACGACGATAGCAACCTGGTTGATCCTGCCAGTAGTCATATGCTTGTCTCAAAGATTAAGCCATGCATGTCTAAGTATAAACTTCTATACGGTGAAACTGCGAATGGCTCATTAAAACAGTTATAGTTTATTTGATGGTCATTTTTACATGGATAACCATGGTAATTCTATGGCTAATACATGCGCAAAAGCTACCTTCTTTGGAGGAGCTGTGTTTATTAGATACAAAACCAGCCCACAATTCTTGTGGAGTCTTGGTGATTCATAGTAACCGAACGGATCGCAGTTGGCTTTCGTGCCCGCGATGGATCATTCAAGTTTCTGACCTATCAGCTTTCGACGGTAGGGTATTGGCCTACCGTGGCAGTGACGGGTAACGGGGACTTAGGGTTCGATTCCGGAGAGGGAGCCTGAGAAACGGCTACCACATCTAAGGAAGGCAGCAGGCGCGCAAATTACCCAATGAAAACAGTTTCGAGGTAGTGACGAGAAATAACAATACAGGGCATTTAATGCTTTGTAATTGGAATGATGGGAATGTAAAACCCTTCCAGAGTAACAATTGGAGGGCAAGTCTGGTGCCAGCAGCCGCGGTAATTCCAGCTCCAATTGTGTATATTAGAGTTGTTGCAGTTAAAAAGCTCGTAGTTGGATTTCTGTCGTGGTCAGCTTGCGCTGCCCGTATGGGTGTGCGCGTGGTTTGCCCTCGGCATTCTTCCGGTAGCTTGTGGGGCTTAATTGCGTCTGCAAGTGTTCTGGAACTTTTACTTTGAGAAAAATAGAGTGTTTCAAGCAGGCTTGTCGCCCTGAATACTGCAGCATGGAATAGTAGGATAGGACCTCGGTTCTATTTTGTTGGTTTCTAGGACCAAGGTAATGATTAATAGGGACAGTTGGGGGCATTCGTATTTAACTGTCAGAGGTGAAAATCTTAGATTTGTTAAAGACGAACTACTGCGAAAGCATTTGCCAAGGATGTTTTCATTAATCAAGAACGACAGTAGGGGGTTTGAAGACGATTAGATACCGTCGTAATCTCTACCATAAACTATGCCGACTAGAGATAGGAAAAGGCCTACCTTGGCTTCTCCTGGACCTCATGAGAAATCAAAGTCTCTGGGTTCTGGGGGAGTATGGTCGCAAGGCTGAAACTTAAAGGAATTGACGGAGGGGCACCACCAGGCGTGGAGCCTGCGGCTTAATTTGACTCAACACGGGGAAACTCACCAGGTCCAGACATGGGAACGATTGACAGATTGATAGCTCTTTCTTGATTCTATGGGTGGTGGTGCATGGCCGTTCTTAGTTGGTGGAGTGATTTGTCTGGTTAATTTCGATAACGAACGAGACCTTGGCCTGCTAAATAGGGTCGATAACTTCGGTTATCGTATCACTTCTTAGAGGGACATTGCGTGTCTAACGCAAGGAAGTTTGAGGCAATAACAGGTCTGTGATGCCCTTAGATGTTCTGGGCTGCACGCGCGCTACACTGATGCATGCAACGAGTTTTTACCTTGTCCGACGGGGCTGGGTAATCTTGTGAGGGTGCATCGTGACGGGGATAGATTATTGCAATTATTAGTCTTCAACGAGGAATGCCTAGTAGGCGCAAGTCAGCAGCTTGTGCCGTTTACGTCCCTGCCTCTTGTACACACCGCCCGTCGCTGCAACCGATCGGAGGGTCCTGTAAATTCATCGGACTGACCAGCCCCAACTTGGGGCTGGTCGGAAAGTTGCGTAAATAGAGCCCTCTAAAGGATGCAAAAGTCGTAACACGGTTTCCGTAGGTGAACCTGCGGAAGGATCATTCACACAATGCGTCCCAAAGCAGTTTCATCATCCATCGTCGATCAGAAAAGCTTCTCGGGAGCGTTTTGCATCGGTGGGACTGTGGTGATGGGGGCTGCTGCGGGGGAGCGCCAGAAAACTAGCCTAACCCAATCATTGAATCCCTTTCAGTTTTTTCACAACGTATTTTTGAAAATTAAGGATGCAAACAATACCTATTTTGTGCAATTGATGGATAAGATGCTCTTTTGAAGGGTGGATGTCCTCTTGCATTAAGAGGTTTGTGAGCGCATGCGGGTGGTGGGGCTGCATGCAGCCCTGCATGCATGCAAGGCTGCATGCAGCCCCACCATGCATGTATGCATGCATTGGGTTGCATGTATCGTGCATGCGTACATGCGTGCAATCGATGCATGCAACCCTATGCGTTTCCATGAGAATGCATGCTATAGGAAACGTCTTGCATTATAACAAAACTTTCAGCAATGGATTTCTTGGCTCACGCATCGATGAAGGACGCAGCGAAATGCGATACGCATTGTGAATTGCAGATTTTAGTGAACCATCAGATTTCTGAACGCATATGGCGCTTTTGGGATTACCCGACAGCACGTCTGTTTCAGTGTCTTTTGACTTTTTCATAAAGTATACTGCCAGAGCATCGGTAGTGTGCATGATCACTTCGATTGTTGTGGTGGTTTCGTCTGCGCGTCGCTGGTGGTATATACATGAGCGTCGCATAAAATTAATTAAATTTTTCAACATATACTGTTGACTAATAAAAGCAATCGGTTGCCATTATCCTTTCGTTCACGGAAGAGTTACGGTGGTGTTTATACTGCTGAATTGTATCTCGAAGACAGTGGACAGGTTATAGGAGAGGGGTATCGATTGTGTTTTTCTTAGTTTCAACAGAATAATAGACCTGAAATCAGTCGAGGTTTCCCGCTGAATTTAAGCATATTACTAAGCGGAGGAAAAGAAAATAACAATGATTCCCCTAGTAACGGCGAGTGAAGCGGGAAGAGCTCAAAGTGAAAATCGTGAGTCCCCGTTTGGCCTCACGAATTGTAGCCTCTAGAGGCGTTGCCAGTGGGCGGGCAGGTCTAAGTTTCTTGGAATAGAACATCAGAGAGGGTGACAGTCCCGTCCTTTGTCCTGCTTGTTGTTGCCTACGTACGGCGCGCTTGTATTGAGTCGCGTTCATTGGGATTTGAGCGCAAAATGTGTGATAAGTTTCACATAAAGCTAAATATTGGCGTGAGTCCGATAGCGAACAAGTACTGTGAAGGAAAGATGAAAAGGACTTTGGAAAGAGAGTTAAAAGTGTCTGAAATTGCTGAAAGGGAAGCGATTGAAACTTTAGTGTCTTCAGGGTGCCGGTGGATATTAGTTGTATTCCCTCTAGATCTCCGTTAAAGGGGTTTTGAGGGTCACTTACTTCTGTTGTCCATTTTGATCCCTGAAGGTTGGTCAGCATCAGTGGCTGCCTGACTAATCTCCCCAAGGAAGGTAGGTCCTTTGTGGACTGTTATATCCTTGGGTTTGGCGTTCAGGGGGCTTCTGAGGTGTGTTTACCGCGTTTGTCGGCTACACTTTCGAGCACTGACGTTCTGCGATGCTGCCCTTAACGGTTTCAACAGACCCGTCTTGAAACACGGACCAAGGAGTCTAACATATGTGCGAGTATGCGGGCTGTAACCCTGTATGCAGAATGAAAGTGAGAGTAGGGAGAGGTTTGCTTTTGGCATTCCTCGCACCTACGACCGACCACGATCTTTGTGAGAGGTTTGAGTTGTAGCACATCTGTTAGGACCCGAAAGATGGTGAACTATGCCTGAGTAGGGTGAAGTCAGGCGAAAGCCTGATGGAGGCTCGTAGCGATACTGACGTGCAAATCGTTCGTCAAACTTGGGTATAGGGGCGAAAGACTAATCGAACCGTCTAGTAGCTGGTTTCTTCCGAAGTTTCTCTCAGGATAGCTGGAGTTCAATTAGTTTTATCAGGTAAAGCGAATGATTAGAGGCATCGGGGGCGCGCAGTCCTCGACCTATTCTCAAACTTTAAATGGGTAAGATCCAGTGGTTACTTCAATGAACTGCTGGGATTAATATGAACTCCAAGTGGGCCATTTTTGGTAAGCAGAACTGGCGATGAGGGATGCTCCTAACGCTTGGTTAAGGTGCCTAAATACTCGCTCATGAGACACCATAAAAGGTGTTGGTTCATTTTGACAGCAGGACGGTGGTCATGGAAGTCGAAATCCGCTAAGAAGTGTGTAACAACTTACCTGCCGAATGAACCAGCCCTGAAAATGGATGGCGCTGCAGCGGGTTACCGATACCAGGCCATTATCGCAAGTTTTGAGCACTCGACTTTTTGCGGTAATGAGTAGGAAGACGTGGGGATCGTAGCGAAGCATTTGGCGTGAGCCTGTGTGGAACGGTCTCTGGTGCAGATCTTGGTGGCAGTAGCAAATATTCAAATGAGAACTTTGAAGACTGAAGTGGAGAAGGGTTCCATGTGAACAGCAATTGGACATGGGTTAGCCGGTCCTAAGCGACAGCTTAACTGCGTGGATTTCGTGGCTTTTCGTCACGTTTTTCGCGAAAGGGAATCAGGATAATATTCCTGAGCCAGGGAGTGGATACTGTACGGTAACGTGAATGAACTCCTCGACGCAGGCGGGTGCCCCGGGAAGCGTTGTCTGTGCTTCTTAACAGTCTGAATCAAACATACCCTGGAATCAGATTATCTGGAGATAGGGTTGACTGGCTGGTAAAGTTTTCTGGCTTCCAGAGAGTCCGGTGACTGCCCCTGAAAAGAGGAGGGAAAGTTGTTATTTGCACCCCTGGCCGTACCATTAACCGCATCAGGTCTCCAAGGTTGGCAGCCTCTGGTCGATAGAAGAAAGTAGATAAGGGAAGTCGGCAAAATGGATCCGTAACTTCGGGAAAAGGATTGGCTCTGAGGGCTGGGTGTATAGCGTCAGTGTGTTCGTTGGTGGTCGGAGCTCTGTGGGCCCTTTCGCGCCTCGCGGTGCGCTTGTGGACCACTGGCACTGACCGCGATGTGACCGCTGGTTTGCGTACACAGTGAACAGCTAGCTCAGAACTGGAGCGGACAAGGGGAATCCGACTGTTTAATTAAAACAACGCATTGCGATTGGCCGCAACCGGTGTTGACGCAATGTGATTTCTGCCCAGTGCTCTGAATGTCAATGTGATGAAATTCAACCAAGCGCGGGTTAACGGCGGACGTAACTATGACGTTCTTAAGGTAGCCAAACCCCTCGTCATCTAATTAGTGACGTGCATGAATGGATTAACGAGATTCCCACTGTCCCTATCTACTATCTAGCGAACCCACAGCCAAGGGAACGGGCTTGGCGGAATCAGCGGGGAAACAAGACCCTGTTGAGCTTGACTCTAGTCCGACTTTGTGGAACGACTTGGGGGGTGTAGAATAGGTGGGAGCTTCGGCAATCGTGAAATACCACTACCCTCAGTGTCGTTTTACTTATTCCGTCAAGTTGAGACGCATGCTCGGCATGTGTGTTTGTCTTAAGGTACCTGTATGGGTGCTGATCAATGCGGAAGACACAGTCAGGTGGGGAGTTTGGCTGGGGCGGCACATCTGTGAAACAATAGCGCAGGTGTCCTAAGGCAAGCTCAATGAGAACAGAAATCTCATGTTGACCAAAAGGGGAAAAGCTTGCTTGATTTTGATTTTCAGTACGAATACAAACTGTGAAAGCATGGCCTATCGATCCTTTAGGTCTGAGAAACTTTCAGCTAGAGGTGTCAGAAAAGTTACCACAGGGATAACTGGCTTGTGGCAGCCAAGCGTTCATAGCGACGTTGCTTTTGATCCTTCGATGTCGGCTCTTCCTATCATTGAGACGCAGAAGTCTCAAAGTGTCGGATTGTTCACCCGCCAATAGGGAACGTGAGCTGGGTTTAGACCGTCGTGAGACAGGTTAGTTTTACCCTACTGATAAATTTGATACTGCGACAGTAATCCAACTTTGTACGAGAGGAACAGTTGGTTCAGATACTTGGTTAATGCGGCTAGCTGAAAAGCTAGTGCCGCGACGCTACCATCTGTTGGATTATGACTGAACGCCTCTAAGTCAGAATCCATGCTGGCTAAGCAGTGTTTCTCATCGCCTCATTTGTTACTTGCATAGGTTTTTAGTGCCTCGAGCACAACATCTCATCAAAGCCCTCTGCGTCATGCGCTGGGCTATAATCGCAATTTCCCACAATTGAGGCGCTACATCTATTGCAGACGACTTTGGCGCAACCAGGTATTGTAAGTGTGAGTGTAGGCTTGTCCTACGATCCACTAAGATTCAGCCTGCGTTGTACGATG	Eukaryota	SAR	Alveolata	Apicomplexa	Conoidasida	Eucoccidiorida	Eimeriidae	Eimeria	Eimeria maxima	Eukaryota;SAR;Alveolata;Apicomplexa;Conoidasida;Eucoccidiorida;Eimeriidae;Eimeria;Eimeria_maxima
GCA_030644505|JAPXFP010000048.1/10854-17021	2	GCA_030644505	5804	6168	ACGACGATAGCAACCTGGTTGATCCTGCCAGTAGTCATATGCTTGTCTCAAAGATTAAGCCATGCATGTCTAAGTATAAACTTTTATACGGTGAAACTGCGAATGGCTCATTAAAACAGTTATAGTTTATTTGATGGTCATTTTTACATGGATAACCATGGTAATTCTATGGCTAATACATGCGCAAAGGCTACCTTCTCTGGAGGAGCTGTGTTTATTAGATACAAAACCAACCCACAATTCTTGTGGAGTCTTGGTGATTCATAGTAACCGAACGGATCGCAGTTGGCTTTCGTGCCCGCGATGGATCATTCAAGTTTCTGACCTATCAGCTTTCGACGGTAGGGTATTGGCCTACCGTGGCAGTGACGGGTAACGGGGAATTAGGGTTCGATTCCGGAGAGGGAGCCTGAGAAACGGCTACCACATCTAAGGAAGGCAGCAGGCGCGCAAATTACCCAATGAAAACAGTTTCGAGGTAGTGACGAGAAATAACAATACAGGGCATTTTATGCTTTGTAATTGGAATGATGGGAATGTAAAACCCTTCCAGAGTAACAATTGGAGGGCAAGTCTGGTGCCAGCAGCCGCGGTAATTCCAGCTCCAATAGTGTATATTAGAGTTGTTGCAGTTAAAAAGCTCGTAGTTGGATTTCTGTCGTGGTCAGCTTGCGCTGCCCGTATGGGTGTGCGCGTGGTGTGCCCTCGGCATTCTTCCGGTAGCTTGTGGCGCTTAATTGCGTCTGCAAGTGTTCTGGAACTTTTACTTTGAGAAAAATAGAGTGTTTCAAGCAGGCTTGCCGCCCTGAATACTGCAGCATGGAATAATAGGATAGGACCTCGGTTCTATTTTGTTGGTTTCTAGGACCAAGGTAATGATTAATAGGGACAGTTGGGGGCATTCGTATTTAACTGTCAGAGGTGAAATTCTTAGATTTGTTAAAGACGAACTACTGCGAAAGCATTTGCCAAGGATGTTTTCATTAATCAAGAACGACAGTAGGGGGTTTGAAGACGATTAGATACCGTCGTAATCTCTACCATAAACTATGCCGACTAGAGAAAGGGAAACGCCTACCTTGGCTTCTCCTGGACCTCATGAGAAATCAAAGTCTCTGGGTTCTGGGGGGAGTATGGTCGCAAGGCTGAAACTTAAAGGAATTGACGGAGGGGCACCACCAGGCGTGGAGCCTGCGGCTTAATTTGACTCAACACGGGGAAACTCACCAGGTCCAGACATGGGAAGGATTGACAGATTGATAGCTCTTTCTTGATTCTATGGGTGGTGGTGCATGGCCGTTCTTAGTTGGTGGAGTGATCTGTCTGGTTAATTTCGATAACGAACGAGACCTTGGCCTGCTAAATAGGGTCGATAACTTCGGTTATCGTATCACTTCTTAGAGGGACTTGCGTGTCTAACGCAAGGAAGTTTGAGGCAATAACAGGTCTGTGATGCCCTTAGATGTTCTGGGCTGCACGCGCGCTACACTGATGCATGCAACGAGTTTTTACCTTGTCCGACGGGGCTGGGTAATCTTGTGAGGGTGCATCGTGATGGGGATAGATTATTGCAATTATTAGTCTTCAACGAGGAATGCCTAGTAGGCGCAAGTCAGCAGCTTGTGCCGATTACGTCCCTGCCTCTTGTACACACCGCCCGTCGCTGCAACCGATCGGAGGGTCCTGTAAATTCATCGGACTGACCAGCCCCAACTTGGGGCTGGTCGGAAAGTTGCGTAAATAGAGCCCTCTAAAGGATGCAAAAGTCGTAACACGGTTTCCGTAGGTGAACCTGCGGAAGGATCATTCACACAATGCCCCCCAAAGCGGTTTCATCATCCACTATCGATCAGAAAAGCTTCTCGGGAGCGTTTTGCATTGGTGGGACTGTGGTGATGTGGGCTGCTGCTGGAGAGCGCCAGGAAACTAGCCTAACCCAATCATTGAATCCCTTCCAGTTTTCTCACAACGTATTTTTGAAAATTAAGGATGCAAACAATACCTATTTTGTGCAATTGATGGATAAGATGCTCTTTTTAAGGGTGGATGTCCTCTTGCATTAAGAGGTTTGTGAGCGCATGCGGCTGGTGGGGCTGCATGCAGCCCTGCATGCATGCAAGGCTGCATGCAGCCCCACCATGCATGTATGCATGCATTGGGTTGCATGCATCGTGCATGCGTACATGCGTGCAATCGATGCATGCAACCCAATGCGTTTCCATGAGAATGCATGCTATAGGAAACGTCTTGCATTATAACAAAACTTTCAGCAATGGATGTCTTGGCTCACGCATCGATGAAGGACGCAGCAAATGCGATACGCATTGTGAATTGCAGATTTTAGTGAACCATCAGATTTCTGAACGCATATGGCGCTTTTGGGATTACCCGACAGCACGTCTGTTTCAGTGTCTTTTGACTCCTTCATAAAGTATACTGCCAGAGAATCGGTAGTGTGCATGATCACTTCGATTGTTGTGGTGGTTTCGTCTGCGCGTCGCTGGTGGTATATACATGAGCGTCGCATAAAATTCATTAAATTTTCAACATATACTGTTGGCTAATAAAAGCAATCGGTTGCCATTATCCTTTCGTTCACGGAAGAGATACGGTGGTGTTTATACTGCTGAATTGTATCTCGAAGACAGTGGACAGGTTATAGGAGAGGGGTATCGATTGTGTTTTTCTTAGTTTCAACAGAATAATAGACCTGAAATCAGTCGAGGTTACCCGCTGAATTTAAGCATATTACTAAGCGGAGGAAAAGAAAATAACAATGATTCCCCTAGTAACGGCGAGTGAAGCGGGAAGAGCTCAAAGTGAAAATCGTGAGTCCCCTTTTGGCCTCACGAATTGTAGCCTCTAGAGGCGTTGCCAGTGGGCGGGCAGGTCTAAGTTTCTTGGAATAGAACATCAGAGAGGGTGACAGTCCCGTCCCTTGTCCTGCTTGTTGTTGCCTACGTACGGCGCGCTTTTATTGAGTCGCGTTCATTGGGATTTGAGCGCAAAATGTGTGATAAGTTTCACATAAAGCTAAATATTGGCGTGAGACCGATAGCGAACAAGTACTGTGAAGGAAAGATGAAAAGGACTTTGGAAAGAGAGTTAAAAGTGTCTGAAATTGCTGAAAGGGAAGCGATTGAAACTTTAGTGTCTTCAGGGTGCCGGTGGATATTAGTTGTATTCCCTCTAGATCTCCGTTAAAGGGGTTTTGGGGGTTTCTACTGCTATTGTCCATTTTGATCCCTGTTGGTTGGTCAGCATCAGTGGCCGCCTGACTAATCTCCCCAAGGAAGGTAGGTCTTTCGTGGGCTGTTATATCCTTGGGTTTGGCGTTCAGGCGGCTTCTGAGGTGTGTTTTACGCGTTCGTCGGCTACACTTTCGAGCACTGACGTTCTGCGATGCTGTCCTTAACGGTTTCAACCGACCCGTCTTGAAACACGGACCAAGGAGTCTAACATATGTGCGAGTATGCGGGCTGTAACCCTGTATGCACAATGAAAGTGAGAGTAGGGAGAGGTTTGCTTATGGCATTCCTCGCACCTACGACCGACCACGATCTTTGTGAGAGGTTTGAGTTGTAGCACATCTGTTAGGACCCGAAAGATGGTGAACTATGCCTGAGTAGGGTGAAGTCAGGCGAAAGCCTGATGGAGGCTCGTAGCGATACTGACGTGCAAATCGTTCGTCAAACTTGGGTATAGGGGCGAAAGACTAATCGAACCGTCTAGTAGCTGGTTTCTTCCGAAGTTTCTCTCAGGATAGCTGGAGTTCAATTAGTTTTATCAGGTAAAGCGAATGATTAGAGGCCTCGGGGGCGCGCAGTCCTCGACCTATTCTCAAACTTTAAATGGGTAAGATCCAGTGGTTACTTCAATGAACTGCTGGGATTAATATGAACTCCAAGTGGGCCATTTTTGGTAAGCAGAACTGGCGATGAGGGATGCTCCTAACGCTTGGTTAAGGTGCCTAAATACTCGCTCATGAGACACCATAAAAGGTGTTGGTTCATTTTGACAGCAGGACGGTGGTCATGGAAGTCGAAATCCGCTAAGAAGTGTGTAACAACTTACCTGCCGAATGAACCAGCCCTGAAAATGGATGGCGCTGCAGCGGGTTACCGATACCAGGCCATTATCGCAAGTTTTGAGCACTCGACTTTTTGCGGTAATGAGTAGGAAGACGTGGGGATCGTAGCGAAGCATTTGGCGTGAGCCTGTGTGGAACGGTCTCTAGTGCAGATCTTGGTGGCAGTAGCAAATATTCAAATGAGAACTTTGAAGACTGAAGTGGAGAAGGGTTCCATGTGAACAGCAATTGGACATGGGTTAGCCGGTCCTAAGCGACAGCTTAACTGCGTGGATTTCGTGGCTTTTCGTCACGTTTTTCGCGAAAGGGAATCAGGATAATATTCCTGAGCCAGGGAGTGGATACTGTACGGTAACGTGAATGAACTCCTCGACGCAGGCGGGTGCCCCGGGAAGCGTTGTCTGTGCTTCTTAACAGTCTGAATCAAACATACCCTGGAATCAGATTATCTGGAGATAGGGTTGACTGGCTGGTAAAGTTTTCTGGCTTCCAGAGAGTCCGGTGCGCTCCTGACTGTCCCTGAAAAGAGGAGGGAAAGTTGTTATTTGCACCCCTGGCCGTACCATTAACCGCATCAGGTCTCCAAGGTTAGCAGCCTCTGGTCGATAGAAGAAAGTAGATAAGGGAAGTCGGCAAAATGGATCCGTAACTTCGGGAAAAGGATTGGCTCTGAGGGCTGGGTGTATAGCGTCAGTGTGTTCGTTGTTGGTTGGAGCTGTGTGGGCCCTTTCGCGCCTCGCGGTGCGCTTGCGGACCACTGGCACTGACCGCGATGTGACCACTGGTTTGCGTACACAGTGAACAGCTAGCTCAGAACTGGAGCGGACAAGGGGAATCCGACTGTTTAATTAAAACAAAGCATTGCGATTGGCCGCAAACGGTGTTGACGCAATGTGATTTCTGCCCAGTGCTCTGAATGTCAATGTGATGAAATTCAACCAAGCGCGGGTTAACGGCGGACGTAACTATGACGTTCTTAAGGTAGCCAAACGCCTCGTCATCTAATTAGTGACGTGCATGAATGGATTAACGAGATTCCCACTGTCCCTATCTACTATCTAGCGAACCCACAGCCAAGGGAACGGGCTTGGCGGAATCAGCGGGGAAAGAAGACCCTGTTGAGCTTGACTCTAGTCCGACTTTGTGGAACGACTTGGGGGGTGTAGAATAGGTGGGAGCTTCGGCAATCGTGAAATACCACTACCCTCAGTGTCGTTTTACTTATTCCGTGAGGTTGAGACGCATGCTCGGCATGTGTGTTTGTCTTAAGGTACCTGTATGGGTGCTGATCAATGCGGAAGACACAGTCAGGTGGGGAGTTTGGCTGGGGCGGCACATCTGTGAAACAATAGCGCAGGTGTCCTAAGGCAAGCTCAATGAGAACAGAAATCTCATGTTGACCAAAAGGGGAAAAGCTTGCTTGATTTTGATTTTCAGTACGAATACAAACTGTGAAAGCATGGCCTATCGATCCTTTAGGTCTGAGAAACTTTCAGCTAGAGGTGTCAGAAAAGTTACCACAGGGATAACTGGCTTGTGGCAGCCAAGCGTTCATAGCGACGTTGCTTTTTGATCCTTCGATGTCGGCTCTTCCTATCATTGAGACGCAGAAGTCTCAAAGTGTCGGATTGTTCACCCGCCAATAGGGAACGTGAGCTGGGTTTAGACCGTCGTGAGACAGGTTAGTTTTACCCTACTGATAAATTTGATACTGCGACAGTAATCCAACTTAGTACGAGAGGAACAGTTGGTTCAGATACTTGGTTAATGCGGCTAGCTGAAAAGCTAGTGCCGCGACGCTACCATCTGTTGGATTATGACTGAACGCCTCTAAGTCAGAATCCATGCTGGCTAAGCAGTGTTTCTCATCGCCTCATTTGTTACTTGCATATGTTTTTAGTGCCTCGAGCACAACATCTCATCAAAGCCCTCGGCGTCATGCGCTGGGCTATAATCGCAATTTCCCACAATTGAGGCGCTACATCTATTGCAGACGACTTTGGCGCAACCAGGTATTGTAAGTGTGAGAGTAGGCTTGTCCTACGATCCACTAAGATTCAGCCTGCGTTGTACGATGT	Eukaryota	SAR	Alveolata	Apicomplexa	Conoidasida	Eucoccidiorida	Eimeriidae	Eimeria	Eimeria maxima	Eukaryota;SAR;Alveolata;Apicomplexa;Conoidasida;Eucoccidiorida;Eimeriidae;Eimeria;Eimeria_maxima
GCA_030644505|JAPXFP010000053.1/16435-27166	1	GCA_030644505	5804	10732	CAACGATAGCAACCTGGTTGATCCTGCCAGTAGTCATATGCTTGTCTCAAAGATTAAGCCATGCATGTCTAAGTATAAACTTTAATACGGTGAAACTGCGAATGGCTCATTAAAACAGTTATAGTTTATTTGATGGTCATTTTTACATGGATAACCATGGTAATTCTATGGCTAATACATGCGCAAGAGCTACCTTCTCTGGAGGAGCTGTGTTTATTAGATACAAAACCAACCCACAATTCTTGTGGAGTCTTGGTGATTCATAGTAACCGAACGGATCGCAGTTGGCTTTCCGGCCCGCGATGGATCATTCAAGTTTCTGACCTATCAGCTTTCGACGGTAGGGTATTGGCCTACCGTGGCAGTGACGGGTAACGGGGAATTAGGGTTCGATTCCGGAGAGGGAGCCTGAGAAACGGCTACCACATCTAAGGAAGGCAGCAGGCGCGCAAATTACCCAATGAAAACAGTTTCGAGGTAGTGACGAGACATATCAATACAGAAGCATTTTATGCTTTGTAATTGAATGATGGGAATGTAAAACCCTTCCAGAAAGGCAATTGGAGGGCAAGTCTGGTGCCAGCAGCCGCGGTAATTCCAGCTCCAATAGTGTATATTAGAGTTGTTGCAGTTAAAAAGCTCGTAGTTGGATTTCTGTCGTGGTCTTCCTGCGCTGCCTGTATGGGTGTGCGCGTGGTTTTCCCTCGGCTTTTTTCCGGTAGCTTGTGGCGCTTAATTGCGTCTGCAAGTATTCTGGAACTTTTACTTTGAGAAAAATAGAGTGTTTCAAGCAGGCTTGTCGCCCTGAATACTGCAGCATGGAATAATAGGATAGGACCTCGGTTCTATTTTGTTGGTTTCTAGGACCAAGGTAATGATTAATAGGGACGGTTGGGGGCATTCGTATTTAACTGTCAGAGGTGAAATTCTTAGATTTGTTAAAGACGAACTACTGCGAAAGCATTTGCCAAGGATGTTTTCATTAATCAAGAACGACAGTAGGGGGTTTGAAGACGATTAGATACCGTCGTAATCTCTACCATAAACTATGCCGACTAGAGATAGGAGAAGGCCTACCTTGGCTTCTCCTGGACCTCATGAGAAATCAAAGTCTCTGGGTTCTGGGGGGAGTATGGTCGCAAGGCTGAAACTTAAAGGGGTGACGGAGGGCACCGCAGGCGTGGAGCCTGCGGCTTAATTTGACTCAACACGGGGAAACTCACCAGGTCCAGACATGGGAAGGATTGACAGATTGATAGCTCTTTCTTGATTCTATGGGTGGTGGTGCATGGGCGTTCTTAGTTGGTGGAGTGATTTGTCTGGTTAATTTCGATAACGAACGAGACCTTGGCCTGCTAAATAGGGTCGATGCTTCGATTTGTATATCACTTCTTGAGAGGGACTTTGCGTGTCTAACGCAAGGAAGTTTGAGCAATAACAGGTCTGTGAACGCCGTGTTCTGGGCTGCACGCGCTACACTGATGCCTTCGTGGACACCTTGTCCGACGGGGCTGGGTAATCTTGTGAGGGTGCATCGTGATGGGGATAGATTATTGCAATTATTAGTCTTCGACGAGGAATGCCTAGTAGGCGCAAGTCAGCAGCTTGCGCCGATTACGTCCCTGCCTCTTGTACACACCGCCCGTCGCTGCAACCGATCGGAGGGTCCTGTGAATTCATCGGACTGGCCAGCTCCTTTTTGGAGCTTGGCCGGAAAGTTGCGTAAATAGAGCCCTCTAAAGGATGCAAAAGTCGTAACACGGTTTCCGTAGGTGAACCTGCGGAAGGATCATTCACACAATGCGTCCCAAAGCAGTTTCGTCATCCATCGTCGATCAGAAAAGCTTCTCGGGAGCGTTTTGCATCGGTGGGACTGTGGTGATGGGGGCTGCTGCGGGAGAGCGCCAGAAAACTAGCCTAACCCAATCATTGAATCCCTTTCAGTTTTCTCACAACGTATTTTTGAAAATTAAGGATGCAAAGAATACCTATTTTGTGCATTTAATGGATTTGAAGCTCTTTGGAGGGGTGGATGTCCTCTTGCATGAAGAGGTTTGTGAGCGCATGCGGGTGGTGGGGCTGCATGCAGCCCTGCATGCATGCAAGGCTGCATGCAGCCCCACCATGCATGTATGCATGCATTGGGTTGCATGCATCGTGCATGCGTACATGCGTGCAATCGATGCATGCAACCCAATGCGTTTCCATGAGAATGCATGCTATAGGAAACGTCTTGCATTATAACAAAACTTTCAGCAATGGATGTCTTGGCTCACGCATCGATGAAGGACGCAGCGAAATGCGATACGCATTGTGAATTGCAGATTTTAGTGAACCATCAGATTTCTGAACGCATATGGCGCTGTTGGGATTACCCGACAGCACGTCTGTTTCAGTGTCTTTTGACTTTTTCATAAAGTATACTGCCAGAGCATCGGTAGTGTGCATGATCACTTCGATTGTTGTGGTGGTTTCGTCTGCGCGTCGCTGGTGGTATATACATGAGCGTCGCATAAAATTAATTAAATTTTTCAACATATACTGTTGACTAATAAAAGCAATCGGTTGCCATTATCCTTTCGTTCACGGAAGAGATACGGTGGTGTTTATACTGCTGAATTGTATCTCGAAGACAGTGGACAGGTTATAGGAGAGGGGTATCGATTGTGTTTTTCTTAGTTTCATTAGAATAATAGACCTGAAATCAGTCGAGGTTACCCGCTGAATTTAAGCATATTACTAAGCGGAGGAAAAGAAAATAACAATGATTCCCCTAGTAACGGCGAGTGAAGCGGGAAGAGCTCAAAGTGAGAATCGTGAGTCCCGTTTTGGCCTCACGAATTGTAGCCTCTAGAGGCGTTGCCAGTGGGCGGGCAGGTCTAAGTTTCTTGGAAAAGAACACCAGAGAGGGTGACAGTCCCGTCCTTTGTCCTGCTTGTTGTTGCCTACGTACGGCGCGCTTTTATTGAGTCGCGTTCATTGGGATTTGAGCGCAAAATGTGTGATAAGTTTCACATAAAGCTAAATATTGGCGTGAGACCCATAGCGAACAAGTACTGTGAAGGAAAGATGAAAAGGACTTTGGAAAGAGAGTTAAAAGTGTCTGAAATTGCTGAAAGGGAAGCGATTGAAACTTTAGTGTCATCAGGGTGCGGGTGGATATTGGTTGTATGCTCTCTAAATCTCCGTTATAGGGGTTTTGGGGGTTTCTACTGCTATTGTCCATTTTGATCCCTGTTGGTTGGTCAGCATCAGTGGCCGCCTGACTAATCTCCCCAAGGAAGGTAGGCCTTTCGTGGGCTGTTATATCCTTGGGTTTGGCGTTCAGGCGGCTTCTGAGGTGTGTTTTACGCGTTCGTCGGCTACACTTTCGAGCACTGACGTTCTGCGATGCTGTCATAACGGTTCAACCGGCCGTGTAACACGGACCAAGGTCAACATGTTAAATTATGCGGGCTGTAACCCTGTATGCACAAATGAAGGCGATAGGAGGATTTGCTGGCATTCTCGCACCTACGATGACGTCTTTGTGAGAGGTTTGAGTTGTAGCATCTGTTGGGACCCAGAAAGGTAGTGAACTATGCCTGAGTAGGGTGAAGTCAGGCGAAAGCCTGATGGAGGCTCGTAGCGATACTGACGTGCAAATCGTTCGTCAAACTTGGGTATAGGGGGGAAAGACTAATCGAACCGTCTAGGAGCTGGTTTCTTCCGAAGTTTCTCTCAGGATAGCTGGAGTTCAATTGGTTTTATCAGGTAAAGCAGACGTTAGAGGCCTCGGGGACGCGTTGTCCTCGACCTATTCTCAAACTTTAAATGGGTAAGATCCAGTGGTTACTTCATTGAACTGCTGGGATTAATATGAACTCCAAGTGGGCCATTTTGGTAAGCAGAACTGGCGATGAGGGATGCTCCTAACGCTTGGTTAAGGTGCCTAAATACTCGCTCATGAGACACCATAAAAGGTGTTGGTTCATTTTGACAGCAGGACGGTGGTCATGGAAGTCGAAATCCGCTAAGAAGTGTGTAACAACTTACCTGCCGAATGAACCAGCCCTGAAAATGGATGGCGCTGCAGCGGGTTACCGATACCAGGCCATTATCGCAAGTTTTGAGCACTCGAATTTTTGCGGTAATGAGTAGGAAGACGTGGGGATCGTAGCGAAGCATTTGGCGTGAGCCTGTGTGGAACGGTCTCTAGTGCAGATCTTGGTGGCAGTAGCAAATATTCAAATGAGAACTTTGAAGACTGAAGTGGAGAAGGGTTCCATGTGAACAGCAATTGGACATGGGTTAGCCGGTCCTAAGCGACAGCTTAACTGCGTGGATTTCGTGGCTTTTCGCCGCGTTTTTCGCGAAAGGGAATCAGGATAATATTCCTGAGCCAGGACGTGGATACTGTACGGTAACGTGAATGAACTCCTCGACGCAGGCGGGTGCCCCGGGAAGCGTTGTCTTTGCTTCTTAACAGTCTGAATCAAACATACCCTGGAATCAGATTATCTGGAGATAGGGTTGACTGGCTGGTAAAGCTTTCTGGCTTCAGAGAGTCCGGTGCGCTCCTGACTGCCCTTGAAAAGAGGAGGGAAAGTTGTTATTTGCACCCCTGGCCGTACCATTAACCGCATCAGGTCTCCAAGGTTAGCAGCCTCTGGTCGATAGAAGAAAGTAGATAAGGGAAGTCGGCAAAATGGATCCGTAACTTCGGGAAAAGGATTGGCTCTGAGGGCTGGGTGTATAGCGCCTGTGTGTTCGTTGTTGATTGGAGCTGTTTGGGCCCGTTCGTGCCTCGCGGTGCGTCTGTGGACTAGACGGCACTGACCTCGATGTGACCTCAGGTACGCGTACACAGTGAACAGCTAACTCAGAACTGGAGCGGACAAGGGGAATCCGACTGTTTAATTAAAACAAAGCATTGCGATGGCCGCAAACGGTGTTGACGCAATGTGATTTCTGCCCAGTGCTCTGAATGTCAATGTGATGAAATTCAATCAAGCGCGGGTTAACGGCGGACGTAACTATGACGTTGAAAATTTGATAGCTGGGTTTTGGAGTTGGGCGTTGCCGCCTCGAGTAAAATATGTTTAAAAGGGGGATGCGAGGGAGCTCCAACTCCTACGGCACGCCCGGATGTCGAGCCAACCGTCTTCACGCGTTTGTATAAACCCTCAGTGTTGCTACCGAGCTTGTTAGTCTTGGTGTTCTGTTAGCTCATTAGTGTGTCAAGCAACTTAATGTGTGTTAGCACGAGAACGACCTCCGCCTCTTGCTCGCCTCGTGCCATTATCTGCCATGTGAAAACCCCAAATACGATGGCTCAGGCGGATACAGTCAGTGCTAATTTCACGTTGTACAAACCACGCTGTGCGTTCATTGAGTCCCAACTCGTGTGTAAGCACTCTTTTGTTTTCCTTTGCTATACACCCAAGGGACCCATATATTAATGCTTGCACTGACACTTTATACCCACGTTTTTCATAATATGTCTTGAGGCTTTGATATTTTTCTTCCTTTTGGAGACGAGCAGAGCCAAACGAATTCTTCTGATAGTCTTCAAACACAATAGCCACATCGGCTATCGCAATTCGCTTGTGCTTTTCGTCCCTGAGGAAGATATCTGGCCTCAGTAGGATATCCATATCCGCTGGACTGCTATCGATTTGTAGAGTCTTGTCCCGATTCACCGCGCTCCGCTTGATTGCTGTTGTAATCCTTTCTAAGGCCTTGTTATGTCGTTCTTTGATTTTGCTGTCAAGGCTGTGCGGACAATGATTCAGCACATGCGCAAGTGTTTCCGGATCTGCTGTGCAGTGACGACATCTAGATACCTTGGAGACTTTAATCTTCTTCAGGTAGGCTCTTGTGGGAAGTTGTGCAGAGCGTGCTCTTAAAGCGAAAACGACCTCCTCCGGCTTCAGTCGGGTTGGTCCCCGCAAGAAGGCATTGCTATCTGCTGTTTGGTAGGCCACAGATTTTCCTTGGTCTACCTTGTCCTTCCACACATCGCGCTGCCGCCCTGCCATATGTTGCTTGATACTTTTAATGAGGTGCCGCTGGTCTAGATCGGAACCATCTGCTGTCTTTATCAGATAGCTACCGTCACTCCCAGTCTCGATTCGCGTTTTGCTAGCCGATAGACTTCCTGGGAGCTCAGACCAGAGGCTTCTAATATCCACCTTCTTGTTTCTCCTCTTCAGACAACCAATATCGTTGCCGTTGAGGTAAGCAAGTATTGCGGCTCGATCGCTATCTTCACTGTCAGGTGTGTAAACGAACGCCCTTTTGATGACTTCTAGCACTTGGCCTTCTGCAACTGCCCGAATCATGCTGTCCTTGCTGTTGAGCATCTGGATAGCATGCCCTATCTGCGTTGCTGTTGCGATCGTCTTCAGTGAGGTGCACCCCAGTCCTCCACTAAAGGTGGGCTGGTGAAACATCTCTGTCGTCGTACTCTTTGAAAGCTTGAACGTCGCCTTGAGGGCGGAACGTATATGACGATCAAATAGGTCCAGGTGCTGCTTGTAGGGGTAACAGTGCCTGAGATGATAATCAAGCCTGGATATCACAAAAGTGCGCACCGCATCCAACTTTTGCCAGGGGAGTAACGCTGACCTTAGGAGCTTGATGATGTCCTTCTTGGCTTTACTCATGACCCGAAGGACTTGTCCTTGGTGCACTGGAGTCTCCAATGCGTCCTTTAGTCCTAGGTATTTATACGCCTCCCCTAGCTTCACCACTGGCAAGACCTCGTTATGCAGCTTGAGTTGAACAGGGTCTGGTTGCTGCCGAGTCCCGCTTAGTTTCCAACCCAGTGTTGCGCATTTGGACGGGTTGGCCTCTAAACCTGTCCAATCAAGGAATTTCTTCACCACTTGGTGAAGGCTGCTGATGCCCGCACGGCTGTTGGCAACAGTCTTTAAGTCATCTGCGTACGCCATGTGGGAAATCTTGACTGGAGGCTTCCCGTTTGTCGTGCGTAGTTCTAGGCCTTCATTGCATGCTGCCAACTGCTGCAGTAGCGGCTCAATGGCAAGATTGAAAAGATTGGGGCTGAGAGGGCAGCCTTGTTTGACTCCCCTCTTATTCTCTATTCTTCCTGAGCAGCCCTCCTTCGTCCATATGCAGAAGCTCGCTCCTTGATAGAGATCTATGATGATCTCCCGAACGTGCTGCGGAAGCCGTTGAGCCTGCAGGACAGTGTGTATGAGCTTGTGAGGGATAGATCCAAAGGCGTTCTTCAAGTCGTAGTAGGTCATGTACAGTGACCTCTTGCTCCTGCGGGTGGAATGAAGAATACTTTGAGCAAGAAATAGATGCTCATGGCATCCGTTCACTGGCATAAACCCCTTCTGCGACTTGGAGGCGACGCCCGACTGTATTGCCCAGTCGGTAATCCTGTTGGCCCACAGCGCTGCGTAAAGTTTGTATATGCAGTCCTGTAGATTGATAGGTCGCCAATTTTTAACGCTAGCTGGATCTCCTCCCTTCGGAATCAAGACTGTCACACTCTCCTTCCACTTCGCTGGCACTCGACGATGCCGGGAACAGGCGTTGTAGATCGCAGTCATAGCTGGAACAAGCACATCTTCAAACCGCTTGTACACAAAGAACCCTATCCCATCTGGCCCTGCTGCAGACATAAGGTGGCTCTTTAGCAGCTGAGCACGCACATCCTCTTCTGAGAAAGAACGAGCAATTCCTTTAGCTCCTTCTGGAGCCGCAGCTAATGGGTTGAGGAACTCATGAGCAACCTGAGAGGTGGTGTCAATACATTGCTCTGAGTGCTGAATTTTAAAGTAAGCTTCCAACTCACTGAGTTGGATAGGGCAGTCTCGTTCTCGTTGTTCATCCTCGTCGGCAAGTATTTGCCCCACACACTTCTTCCTGTCTGTTGTATAGAGTGTTTGGAGATTGTCGGCCGACTCCTCGTTAAGGACGTTAATGAGGCGGCGACGCGCTGTTCGTAGGTTCCTTTCCAGAGCCCGCTTTCTTAGTTTATCCTCAAGCGGATCTGGGCTTTGTTGACGTCCCTGCTGTGCCTTCTCTTCTTCTCGAAGAGCCAGCAACGCCTTCTTGACGTTGTCTTGAGCTTGGGCCAGTCTTGGGGGAACGCGTGCCTTTCGTGGTTCCTGGTGTATGCTGTTTGATGATGTGGGCTTCCTCGAGCTCTGCTGGTTTGCTGCTGTTGGCTTTTTATTTGCAAACCACACTGCGTCATATATTGCTGTTGTGAAGCCCTCAATTGCGGTCTCCACTTCTTCCCATGTGCCAGTTGAGACTCTGGCTGTTGTAGCTTTCGCGAGATCTTCTAATTTGTTCTTTAGTCTCGCATAAGCTGCTGTGGGGAGTCGTGGGATGCGTAGTGGTCGGTTGCGTGTGATCGGTTGATTCCTTTGGTAACAAGCTGCATCCGGCTGTGTGTGTGTCAGCTGCGCCTCTGGGGGGGTTTCTGCTGGCTGCGGCTGAGCTGGTCTTGTTGCCGGAGCTGGCCTGGCGTTGAGCATCTCGATTACCGATGTTACTGCTGGTGTGGGGTGTTCAGCCCATGGAGGACCCTCAGAGTAATCCGGGGGTCTATGTCGTTTCTTCGTGTTTCTAGGGGAAGTGGAGTGGCCCCTCGGGTCACTCTGAGGTCCTGTCGCTCCCTCTCTGCGCTGTCCTCGGTTCCTTTTGGTGGCTTTGGGATCCGATGGTGTGGGTATGTTGTGTTCTTTGTTGATTAGTGATGCCTTTAACAGGGCGCAGCGGTTAGTTACGCCCCGCCGGAGGTGGTTGGCTAACCCACGCTTGCTGTGGAAGTCCACATTGCAGCTGGGGCAACGGAACTGTTGAGTTTCCTGTCCTCCTGCTTTCGTCGTGCTACTGTTAGAGGGCAGGTCTGTTGCGATAGCAGCTGTGGATTGTGTACCAAACACAAAAAGTCCGCTGGATGCTGTGCCTTCTGAGTGGTTGGGAGCTGGGGAAGGCGGTGATGGCCTAGTTTCATTGCTGCCGCCGGCGGCTGCCTTACGCAGTGCTATAGTTTGGAGCACCAGGTCCCTTAGCTGCTCACGGCTGGGCCCCCTTCGGGCCCCCTGCAGCCGGTTTGGGTGTAGTGATGCTGCTCCCATACTCGGGGCCAAGCGTTGATGACCTGGAAGGCTGCTGTTTTGGTCATCTGCACCCGAAGACCCTTCCTTTGTTGATGCCTGTTGGGTCGTGAGCGACGACCGTTCAGGTGTGGGGCCCTCCTGAAGGAGGGCGCCGATCTCCTCCCTCTCGTCTGCCCGCTCGTCCGGGCCTTCTTCCTCGTCACTAGAAGTGTCAGAGGTTGCGCTGTGGAAGTCAGACGCATCCTCCATTTCGAGGTCTGTAACCGTCGGCTCAGGGGCGACGGCCCGCTGCTGCTCCGCTGCGGCGGCATGACGCAGATCAAAATCGACGTCATTTTGTCTCGTTTCACTTCTCATCGTGTGTCAGTGAGGGTATTTTAATTGTTTATAACGAGAAAGAAAGAAAAGGAAGAGGTTTTCCTGCGAAAGCGGTGAGGGTGCGTGGGGCGATCAAGCGCGTGAACCCAGGCGGCAATTTTGCATGTCGAAAAACGACAGAAAATTGCCTCCTGGGGGTTTTAAATGACGAGATTATGATAGGAAATCATAAAAACTAATTTTTAAGGTAGCCAAACGCCTTGTCATTTAATTAGTGACGTGCATGAATGGATTAACGAGATTCCCACTGTCCCTATCTACTATCTAGCGAACCCACAGCCACGGGAACGGGCTTGGCGGAGTCAGCGGGGAAAGAAGACCCTGTTGAGCTTGACTCTAGTCCGACTCTGTGGAACGACTTGAGGGGTGTAGCATAGGTGGGAGCTTCGGCGATCGTGAAATACCACTACCCTCAGTGTCGTTTTACTTATTCCGTCAAGTTGAGTCGCATGCTCGGCATGTGGTTTGGTCTTAAGGTACCTGTATGGGTGCTGATCAATGCGGAAGACACAGTCAGGTGGGGAGTTTGGCTGGGGCGGCACATGTGTGAAACAATAGCGCAGGGCAAGCTCAATGGAGAACAGAAATCTCATGTTGACCAAGGGGGAAAAGCTTGCTTGATTTGATTTTCAGTACAGGCACAAACTGTGAAGGCATGGCTATCGATCTTTAGGTCTGAGAAACTTTCAGCTAGAGGTGTCAGAAAAGTTGCCACAGGGATAACGGCTTGTGGCAGCTGGCTTGTTCTGCTGTTTCTTTTGATCCTTCGATGTCGACTCTTCCTATCATTGAGACGCAGAAGTCTCAAAGTGTCGGATTGTTCACCCGCCAATAGGGAACGTGAGCTGGGTTTAGACCGTCGTGAGACAGGTTAGTTTTACCCTACTGACAAATTTGATACTGCGACAGTAATCCAACTTAGTACGAGAGGAACAGTTGGTTCAGATACTTGGTTAATGCGGCTAGCTGAAAAGCTAGTGCCGCGACGCTACCATCTGTTGGATTATGACTGAACGCCTCTAAGTCAGAATCCATGCTGGCTAAGCAGTGTTTCTCATCGCCTCATTTGTTACTTGCATATGTTTTTAGTGCATCAAGCACAACATCTCATCAAAGCCCTCTGCGTCATGCGCTGGGCTATAATCGCAATTTCCCACAATTGAGGTGCTACAACCATTGCAGACGACTTTGGCGCAACCAGGTATTGTAAGTGTGAGAGTAGGCTTGTCCTACGATCCACTAAGATTCAGCCTGCGTTGTACGAT	Eukaryota	SAR	Alveolata	Apicomplexa	Conoidasida	Eucoccidiorida	Eimeriidae	Eimeria	Eimeria maxima	Eukaryota;SAR;Alveolata;Apicomplexa;Conoidasida;Eucoccidiorida;Eimeriidae;Eimeria;Eimeria_maxima
GCA_030644505|JAPXFP010000066.1/11494-17660	1	GCA_030644505	5804	6167	CGACGGTAGCAACCTGGTTGATCCTGCCAGTAGTCATATGCTTGTCTCAAAGATTAAGCCATGCATGTCTAAGTATAAACTTTTATACGGTGAAACTGCGAATGGCTCATTAAAACAGTTATAGTTTATTTGATGGTCATTTTTACATGGATAACCATGGTAATTCTATGGCTAATACATGCGCAAAGGCTACCTTCTTTGGAGGAGCTGTGTTTATTAGATACAAAACCAACCCACAATTCTTGTGGAGTCTTGGTGATTCATAGTAACCGAACGGATCGCAGTTGGCTTTCGTGCCCGCGATGGATCATTCAAGTTTCTGACCTATCAGCTTTCGACGGTAGGGTATTGGCCTACCGTGGCAGTGACGGGTAACGGGGAATTAGGGTTCGATTCCGGAGAGGGAGCCTGAGAAACGGCTACCACATCTAAGGAAGGCAGCAGGCGCGCAAATTACCCAATGAAAACAGTTTCGAGGTAGTGACGAGAAATAACAATACAGGGCATTTTATGCTTTGTAATTGGAATGATGGGAATGTAAAACCCTTCCAGAGTAACAATTGGAGGGCAAGTCTGGTGCCAGCAGCCGCGGTAATTCCAGCTCCAATAGTGTATATTAGAGTTGTTGCAGTTAAAAAGCTCGTAGTTGGATTTCTGTCGTGGTCAGCTTGCGCTGCCCGTATGGGTGTGCGCGTGGTTTGCACCTCGGCATTCTTCCGGTAGCTTGTGGTGCTTAATTGCGTCTGCAAGTGTTCTGGAACTTTTACTTTGAGAAAAATAGAGTGTTTCAAGCAGGCTTGTCGCCCTGAATACTGCAGCATGGAATAATAGGATAGGACCTCGGTTCTATTTTGTTGGTTTCTAGGACCAAGGTAATGATTAATAGGGACAGTTGGGGGCATTCGTATTTAACTGTCAGAGGTGAAATTCTTAGATTTGTTAAAGACGAACTACTGCGAAAGCATTTGCCAAGGATGTTTTCATTAATCAAGAACGACAGTAGGGGGTTTGAAGACGATTAGATACCGTCGTAATCTCTACCATAAACTATGCCGACTAGAGATAGGAAAAGGCCTACCTTGGCTTCTCCTGGACCTCATGAGAAATCAAAGTCTCTGGGTTCTGGGGGGAGTATGGTCGCAAGGCTGAAACTTAAAGGAATTGACGGAGGGGCACCACCAGGCGTGGAGCCTGCGGCTTAATTTGACTCAACACGGGGAAACTCACCAGGTCCAGACATGGGAAGGATTGACAGATTGATAGCTCTTTCTTGATTCTATGGGTGGTGGTGCATGGCCGTTCTTAGTTGGTGGAGTGATTTGTCTGGTTAATTTCGATAACGAACGAGACCTTGGCCTGCTAAATAGGGTCGGTGACCTTGGTCACCGTATCACTTCTTAGAGGGACATTGCGTGTCTAACGCAAGGAAGTTTGAGGCAATAACAGGTCTGTGATGCCCTTAGATGTTCTGGGCTGCACGCGCGCTACACTGATGCATGCAACGAGTTTTCACCTTTGTCCGATGGGGCTGGGTAATCTTGTGAGGGTGCATCGTGATGGGGATAGATTATTGCAATTATTAGTCCTTCAACGAGGAATGCCTAGTAGGCGCAAGTCAGCAGCTTGTGCCGATTACGTCCCTGCCTCTTGTACACACCGCCCGTCGCTGCAACCGATCGGGGTCCTGTAAATTCATCGGACTGACCAGCCCCAACTTGGGGCTGGTCGGAAAGTTGCGTAAATAGAGCCCTCTAAAGGATGCAAAAGTCGTAACACGGTTTCCGTAGGTGAACCTGCGGAAGGATCATTCACACAATGCCTCCCAAAGCGGTTTCATCATCCACTATCGATCAGAAAAGCTTCTCTGGAGCGTTTTGCATTGGTGGGACTGTGGTGATGTGGGCTGCTGTTGGAGAGCGCCAGGAAACTAGCCTAACCCAATCATTGAATCCCTCCCAGTTTTCTCACAACGTATTTTTGAAAATTAAGGACACAAACAATGCCTATTTTGTGCAATTAATGGATTTGAAGCTCTTTAGAAGGGTGGATGTCCTCTTGCATGAAGAGGTTTGTGAGCGCGCGCGGGTGGTGGGGCTGCATGCATGCATGCATGCATGCAGGGCTGCATGCAGCCCCACCATGCATGTATGCATGCATACGCATGTATCGTGCATGCGTACATGCGTGCAATCGATGCTTGCAACCCAATGCATTTTCATGAGAATGCATGCTATAGGAAACGTCTTGCATTATCACAAAACTTTCAGCAATGGATGTCTTGGCTCACGCATCGATGAAGGACGCAGCGAAATGCGATACGCATTGTGAATTGCAGATTTTAGTGAACCATCAGATTTCTGAACGCATATGGCGCTGTTGGGATTACCCGACAGCACGTCTGTTTCAGTGTCTTTTGACTTTTTCATAAAGTATACTGCCAGAGCATCGGTAGTGTGCATGATCACTTCGATTGTTGTGGTGGTTTCGTCTGCGCGTCGCTGGTGGTATATACAGGAGCGTCGCATAAAATTCATTATATTTTTCAACATATACTGTTGACTAATGAAAGCAATTGGTTGCCATTATCCTTTCGTTCACGGAAGAGATACGGTGGTGTTTATACTGCTGAATTGTATCTCGAAGACAGTGGACAGGTTATAGGAGAGCGGTATCGATTGTGTTTTTCTTAGTTTCAACAGAATAATAGACCTGAAATCAGTCGAGGTTACCCGCTGAATTTAAGCATATTACTAAGCGGAGGAAAAGAAAATAACAATGATTCCCCTAGTAACGGCGAGTGAAGCGGGAAGAGCTCAAAGTGAAAATCGTGAGTCCCGTTTTGGCCTCACGAATTGTAGCCTCTAGAGGCGTTGCCAGTGGGCGGGCAGGTCTAAGTTTCTTGGAATAGAACATCAGAGAGGGTGACAGTCCCGTCCTTTGTCCTGCTTGTTGTTGCCCACGTACGGCGCGCTTTTATTGAGTCGCGTTCATTGGGATTTGAGCGCAAAATGTGTGATAAGTTTCACATAAAGCTAAATATTGGCGTGAGACCGATAGCGAACAAGTACTGTGAAGGAAAGATGAAAAGGACTTTGGAAAGAGAGTTAAAAGTGTCTGAAATTGCTGAAGGGGAAGCGATTGAAACTTTAGTGTCTTCAGGGTGCCGGTGGATATTAGTTGTATTCCCTCTAGATCTCCGTTAAAGGGGTTTTGAGGGTCACTTACTTCTGTTGTCCATTTTGATCCCTGAAGGTTGGTCAGCATCAGTGGCTACCTGACTAATCTCCCCAAGGTAGGTAGGTCCTTCGTGGACTGTTATATCCTTGGGTTTGGCGTTCAGGAGGCTTCTGAGGTGTGTTTACCGCGTTCGTCGGCTACACTTTCGATCACTGACGTTCTGCGATGCTGCCCTTAACGGTTTCAACCGACCCGTCTTGAAACACGGACCAAGGAGTCTAACATATGTGCGAGTATGCGGGCTGTAACCCTGTATGCAAAATGAAAGTGAGAGTAGGGAAAGGTTTGCTTATGGTATTCCTCGCACCTACGACCGACCACGATCTTTGTGAGAGGTTTGAGTTGTAGCACATCTGTTAGGACCCGAAAGATGGTGAACTATGCCTGAGTAGGGTGAAGTCAGGCGAAAGCCTGATGGAGGCTCGTAGCGATACTGACGTGCAAATCGTTCGTCAAACTTGGGTATAGGGGCGAAAGACTAATCGAACCGTCTAGTAGCTGGTTTCTTCCGAAGTTTCTCTCAGGATAGCTGGAGTTCAATTAGTTTTATCAGGTAAAGCGAATGATTAGAGGCCTCGGGGGCGCGCAGTCCTCGACCTATTCTCAAACTTTAAATGGGTAAGATCCAGTGGTTACTTCAATGAACTGCTGGGATTAATATGAACTCCAAGTGGGCCATTTTTGGTAAGCAGAACTGGCGATGAGGGATGCTCCTAACGCTTGGTTAAGGTGCCTAAATACTCGCTCATGAGACACCATAAAAGGTGTTGGTTCATTTTGACAGCAGGACGGTGGTCATGGAAGTCGAAATCCGCTAAGAAGTGTGTAACAACTTACCTGCCGAATGAACCAGCCCTGAAAATGGATGGCGCTGCAGCGGGTTACCGATACCAGGCCATTATCGCAAGTTTTGAGCACTCGAATTTTTGCGGTAATGAGTAGGAAGACGTGGGGATCGTAGCGAAGCATTTGGCGTGAGCCTGTGTGGAACGGTCTCTAGTGCAGATCTTGGTGGCAGTAGCAAATATTCAAATGAGAACTTTGAAGACTGAAGTGGAGAAGGGTTCCATGTGAACAGCAATTGGACATGGGTTAGCCGGTCCTAAGCGACAGCTTAACTGCGTGGATTTCGTGGCTTTTCGTCACGTTTTTCGCGAAAGGGAATCAGGATAATATTCCTGAGCCAGGGAGTGGATACTGTACGGTAACGTGAATGAACTCCTCGACGCAGGCGGGTGCCCCGGGAAGCGTTGTCTTTGCTTCTTAACAGTCTGAATCAAACATACCCTGGAATCAGATTATCTGGAGATAGGGTTGACTGGCTGGTAAAGTTTTCTGGCTTCCAGAGAGTCCGGTGCGCTCCTGACTGCCCTTGAAAAGAGGAGGGAAAGTTGTTATTTGCACCCCTGGCCGTACCATTAACCGCATCAGGTCTCCAAGGTTAGCAGCCTCTGGTCGATAGAAGAAAGTAGATAAGGGAAGTCGGCAAAATGGATCCGTAACTTCGGGAAAAGGATTGGCTCTGAGGGCTGGGTGTATAGCGTCAGTGTGTTCGTTGGTGGTCGGAGCTCTGTGGGCCCTTTCGCGCCTCGCGGTGCGCTTGTGGACCACTGGCACTGACCGCGATGTGACCGCTGGTTTGCGTACACAGTGAACAGCTAGCTCAGAACTGGAGCGGACAAGGGGAATCCGACTGTTTAATTAAAACAAAGCATTGCGATTGGCCGCAACCGGTGTTGACGCAATGTGATTTCTGCCCAGTGCTCTGAATGTCAATGTGATGAAATTCAACCAAGCGCGGGTTAACGGCGGACGTAACTATGACGTTCTTAAGGTAGCCAAACGCCTCGTCATCTAATTAGTGACGTGCATGAATGGATTAACGAGATTCCCACTGTCCCTATCTACTATCTAGCGAACCCACAGCCAAGGGAACGGGCTTGGCGGAATCAGCGGGGAAAGAAGACCCTGTTGAGCTTGACTCTAGTCCGACTTTGTGGAACGACTTGGGGGGTGTAGAATAGGTGGGAGCTTCGGCAATCGTGAAATACCACTACCCTCAGTGTCGTTTTACTTATTCCGTGAGGTTGAGACGCATGCTCGGCATGTGTGTTTGTCTTAAGGTACCTGTATGGGTGCTGATCAATGCGGAAGACACAGTCAGGTGGGGAGTTTGGCTGGGGCGGCACATCTGTGAAACAATAGCGCAGGTGTCCTAAGGCAAGCTCAATGAGAACAGAAATCTCATGTTGACCAAAAGGGGAAAAGCTTGCTTGATTTTGATTTTCAGTACGAATACAAACTGTGAAAGCATGGCCTATCGATCCTTTAGGTCTGAGAAACTTTCAGCTAGAGGTGTCAGAAAAGTTACCACAGGGATAACTGGCTTGTGGCAGCCAAGCGTTCATAGCGACGTTGCTTTTTGATCCTTCGATGTCGGCTCTTCCTATCATTGAGACGCAGAAGTCTCAAAGTGTCGGATTGTTCACCCGCCAATAGGGAACGTGAGCTGGGTTTAGACCGTCGTGAGACAGGTTAGTTTTACCCTACTGACAAAATTGATACTGCGACAGTAATCCAACTTAGTACGAGAGGAACAGTTGGTTCAGATACTTGGTTAATGCGGCTAGCTGAAAAGCTAGTGCCGCGACGCTACCATCTGTTGGATTATGACTGAACGCCTCTAAGTCAGAATCCATGCTGGCTAAGCAGTGTTTCTCATCGCCTCATTTGTTACTTGCATATGTTTTTAGTGCCTCGAGCACAACATCTCATCAAAGCCCTCTGCGTCATGCGCTGGGCTATAATCGCAATTTCCCACAATTGAGGCGCTACATCCATTGCAGACGACTTTGGCGCAACCAGGTATTGTAAGTGTGAGAGTAGGCTTGTCCTACGATCCACTAAGATTCAGCCTGCGTTGTACGATG	Eukaryota	SAR	Alveolata	Apicomplexa	Conoidasida	Eucoccidiorida	Eimeriidae	Eimeria	Eimeria maxima	Eukaryota;SAR;Alveolata;Apicomplexa;Conoidasida;Eucoccidiorida;Eimeriidae;Eimeria;Eimeria_maxima
GCA_030644505|JAPXFP010000068.1/262196-268403	1	GCA_030644505	5804	6208	CGACGGTAGCAACCTGGTTGATCCTGCCAGTAGTCATATGCTTGTCTCAAAGATTAAGCCATGCATGTCTAAGTATAAACTTTTATACGGTGAAACTGCGAATGGCTCATTAAAACAGTTATAGTTTATTTGATGGTCATTTTTACATGGATAACCATGGTAATTCTATGGCTAATACATGCGCAAAGGCTACCTTCTTTGGAGGAGCTGTGTTTATTAGATACAAAACCAACCCACAATTCTTGTGGAGTCTTGGTGATTCATAGTAACCGAACGGATCGCAGTTGGCTTTCGTGCTCGCGATGGATCATTCAAGTTTCTGACCTATCAGCTTTCGACGGTAGGGTATTGGCCTACCGTGGCAGTGACGGGTAACGGGGAATTAGGGTTCGATTCCGGAGAGGGAGCCTGAGAAACGGCTACCACATCTAAGGAAGGCAGCAGGCGCGCAAATTACCCAATGAAAACAGTTTCGAGGTAGTGACGAGAAATAACAATACAGGGCATTTTATGCTTTGTAATTGGAATGATGGGAATGTAAAACCCTTCCAGAGTAACAATTGGAGGGCAAGTCTGGTGCCAGCAGCCGCGGTAATTCCAGCTCCAATAGTGTATATTAGAGTTGTTGCAGTTAAAAAGCTCGTAGTTGGATTTCTGTCGTGGTCAGCTTGCGCTGCCCGTATGGGTGTGCGCGTGGTTTGCACCTCGGCATTCTTCCGGTAGCTTGTGGTGCTTAATTGCGTCTGCAAGTGTTCTGGAACTTTTACTTTGAGAAAAATAGAGTGTTTCAAGCAGGCTTGTCGCCCTGAATACTGCAGCATGGAATAATAGGATAGGACCTCGGTTCTATTTTGTTGGTTTCTAGGACCAAGGTAATGATTAATAGGGACAGTTGGGGGCATTCGTATTTAACTGTCAGAGGTGAAATTCTTAGATTTGTTAAAGACGAACTACTGCGAAAGCATTTGCCAAGGATGTTTTCATTAATCAAGAACGACAGTAGGGGGTTTGAAGACGATTAGATACCGTCGTAATCTCTACCATAAACTATGCCGACTAGAGATAGGAAAAGGCCTACCTTGGCTTCTCCTGGACCTCATGAGAAATCAAAGTCTCTGGGTTCTGGGGGGAGTATGGTCGCAAGGCTGAAACTTAAAGGAATTGACGGAGGGGCACCACCAGGCGTGGAGCCTGCGGCTTAATTTGACTCAACACGGGGAAACTCACCAGGTCCAGACATGGGAAGGATTGACAGATTGATAGCTCTTTCTTGATTCTATGGGTGGTGGTGCATGGCCGTTCTTAGTTGGTGGAGTGATTTGTCTGGTTAATTTCGATAACGAACGAGACCTTGGCCTGCTAAATAGGGTCGGTGACCTCGGTCACCGTATCACTTCTTAGAGGGACATTGCGTGTCTAACGCAAGGAAGTTTGAGGCAATAACAGGTCTGTGATGCCCTTAGATGTTCTGGGCTGCACGCGCGCTACACTGATGCATGCAACGAGTTTTCACCTTGTCCGATGGGGCTGGGTAATCTTGTGAGGGTGCATCGTGATGGGGATAGATTATTGCAATTATTAGTCTTCAACGAGGAATGCCTAGTAGGCGCAAGTCAGCAGCTTGTGCCGATTACGTCCCTGCCTCTTGTACACACCGCCCGTCGCTGCAACCGATCGGAGGGTCCTGTAAATTCATCGGACTGACCAGCCCCAACTTGGGGCTGGTCGGAAAGTTGCGTAAATAGAGCCCTCTAAAGGATGCAAAAGTCGTAACACGGTTTCCGTAGGTGAACCTGCGGAAGGATCATTCACACAATGCGTCCCAAAGCAGTTTCATCATCCATCGTCGGTCAGAAAAGCTTCTCGGGAGCGTTTTGCATCGGTGGGACTGTGGTGATGGGGGCTGCTGCGGGGGAGCGCCAGAAAACTAGCCTAACCCAATCATTGAATCCCTTTCAGTTTTCTCACAACGTATTTTTGAAAATTAAGGATGCAAACAATACCTATTTTGTGCATTTAATGGATTTGAAGCTCTTTAGAGGGGTGGATGTACTCTTGCATGAAGAGGCTTGTGAGCGCATGCGGGTGGTGGGGCTGCATGCAGCCCTGCATGCATGCAAGGCTGCATGCAGCCCCACCATGCATGTATGCATGCATTGGGTTGCATGCATCGTGCATGCGTACATGCGTGCAATCGATGCATGCAACCCAATGCGTTTCCATGAGAATGCATGCTATAGGAAACGTCTTGCATTATAACAAAACTTTCAGCAATGGATGTCTTGGCTCACGCATCGATGAAGGACGCAGCGAAATGCGATACGCATTGTGAATTGCAGATTTTAGTGAACCATCAGATTTCTGAACGCATATGGCGCTGTTGGGATTACCCGACAGCACGTCTGTTTCAGTGTCTTTTGACTTTTTCATAAAGTATACTGCCAGAGCATCGGTAGTGTGCATGATCACTTCGATTGTTGTGGTGGTTTCGTCTGCGCGTCGCTGGTGGTATATACAGGAGCGTCGCATAAAATTCATTATATTTTTCAACATATACTGTTGACTAATGAAAGCAATTGGTTGCCATTATCCTTTCGTTCACGGAAGAGATACGGTGGTGTTTATACTGCTGAATTGTATCTCGAAGACAGTGGACAGGTTATAGGAGAGCGGTATCGATTGTGTTTTTCTTAGTTTCAACAGAATAATAGACCTGAAATCAGTCGAGGTTACCCGCTGAATTTAAGCATATTACTAAGCGGAGGAAAAGAAAATAACAATGATTCCCCTAGTAACGGCGAGTGAAGCGGGAAGAGCTCAAAGTGAAAATCGTGAGTCCCGTTTTGGCCTCACGAATTGTAGCCTCTAGAGGCGTTGCCAGTGGGCGGGCAGGTCTAAGTTTCTTGGAATAGAACATCAGAGAGGGTGACAGTCCCGTCCTTTGTCCTGCTTGTTGTTGCCCACGTACGGCGCGCTTTTATTGAGTCGCGTTCATTGGGATTTGAGCGCAAAATGTGTGATAAGTTTCACATAAAGCTAAATATTGGCGTGAGACCGATAGCGAACAAGTACTGTGAAGGAAAGATGAAAAGGACTTTGGAAAGAGAGTTAAAAGTGTCTGAAATTGCTGAAAGGGAAGCGATTGAAACTTTAGTGTCTTCAGGGTGCCGGTGGATATTAGTTGTATTCCCTCTAGATCTCCGTTAAAGGGGTTTTGAGGGTCACTTACTTCTGTTGTCCATTTTGATCCCTGAAGGTTGGTCAGCATCAGTGGCTACCTGACTAATCTCCCCAAGGTAGGTAGGTCCTTCGTGGACTGTTATATCCTTGGGTTTGGCGTTCAGGAGGCTTCTGAGGTGTGTTTACCGCGTTCGTCGGCTACACTTTCGATCACTGACGTTCTGCGATGCTGCCCTTAACGGTTTCAACCGACCCGTCTTGAAACACGGACCAAGGAGTCTAACATATGTGCGAGTATGCGGGCTGTAACCCTGTATGCAAAATGAAAGTGAGAGTAGGGAAAGGTTTGCTTATGGTATTCCTCGCACCTACGACCGACCACGATCTTTGTGAGAGGTTTGAGTTGTAGCACATCTGTTAGGACCCGAAAGATGGTGAACTATGCCTGAGTAGGGTGAAGTCAGGCGAAAGCCTGATGGAGGCTCGTAGCGATACTGACGTGCAAATCGTTCGTCAAACTTGGGTATAGGGGCGAAAGACTAATCGAACCGTCTAGTAGCTGGTTTCTTCCGAAGTTTCTCTCAGGATAGCTGGAGTTCAATTAGTTTTATCAGGTAAAGCGAATGATTAGAGGCCTCGGGGGCGCGCAGTCCTCGACCTATTCTCAAACTTTAAATGGGTAAGATCCAGTGGTTACTTCAATGAACTGCTGGGATTAATATGAACTCCAAGTGGGCCATTTTTGGTAAGCAGAACTGGCGATGAGGGATGCTCCTAACGCTTGGTTAAGGTGCCTAAATACTCGCTCATGAGACACCATAAAAGGTGTTGGTTCATTTTGACAGCAGGACGGTGGTCATGGAAGTCGAAATCCGCTAAGAAGTGTGTAACAACTTACCTGCCGAATGAACCAGCCCTGAAAATGGATGGCGCTGCAGCGGGTTACCGATACCAGGCCATTATCGCAAGTTTTGAGCACTCGACTTTTTGCGGTAATGAGTAGGAAGACGTGGGGATCGTAGCGAAGCATTTGGCGTGAGCCTGTGTGGAACGGTCTCTAGTGCAGATCTTGGTGGCAGTAGCAAATATTCAAATGAGAACTTTGAAGACTGAAGTGGAGAAGGGTTCCATGTGAACAGCAATTGGACATGGGTTAGCCGGTCCTAAGCGACAGCTTAACTGCGTGGATTTCGTGGCTTTTCGTCACGTTTTTCGCGAAAGGGAATCAGGATAATATTCCTGAGCCAGGGAGTGGATACTGTACGGTAACGTGAATGAACTCCTCGACGCAGGCGGGTGCCCCGGGAAGCGTTGTCTTTGCTTCTTAACAGTCTGAATCAAACATACCCTGGAATCAGATTATCTGGAGATAGGGTTGACTGGCTGGTAAAGTTTTCTGGCTTCCAGAGAGTCCGGTGCGCTCCTGACTGTCCCTGAAAAGAGGAGGGAAGGTTGTTATTTGCACCCCTGGCCGTACCATTAACCGCATCAGGTCTCCAAGGTTAGCAGCCTCTGGTCGATAGAAGAAAGTAGATAAGGGAAGTCGGCAAAATGGATCCGTAACTTCGGGAAAAGGATTGGCTCTGAGGGCTGGGTGTATAGCGTCAGTGTGTTCGTTGTTGGTTGGAGCTATGTGGACCCTTTCGCGCCTCGCGGTGCGCTTGTGGACCACTGGCACTGACCGCGATGTGACCACTGATTTGCGTACACAGTGAACAGCTAGCTCAGAACTGGAGCGGACAAGGGGAATCCGACTGTTTAATTAAAACAAAGCATTGCGATGGCCGCAGACGGTGTTGACGCAATGTGATTTCTGCCCAGTGCTCTGAATGTCAATGTGATGAGATTCAACCAAGCGCGGGTTAACGGCGGACGTAACTATGACGTTGAAAATTTAATTGCTGGATTTTGGAGTTGGGCGTTGCCGCGAGTAAATGTTGAACGCCTTGTCATTTAATTAGTGACGTGCATGAATGGATTAACGAGATTCCCACTCTCCCTATCTACTATCTAGCGAACCCACAGCCAAGGGAACGGGCTTGGCTGAGTCAGCGGGGAAAGAAGACCCTGTTGAGCTTGACTCTAGTCCGACTTTGTGGAACGACTTGGGGGGTGTAGAATAGGTGGGAGCTTCGGCAATCGTGAAATACCACTACCCTCAGTGTCGTTTTACTTATTCCGTGAGGTTGAGACGCATGCTCGGCATGTGTGTTTGTCTTAAGGTACCTGTATGGGTGCTGATCAATGCGGAAGACACAGTCAGGTGGGGAGTTTGGCTGGGGCGGCACATCTGTGAAACAATAGCGCAGGTGTCCTAAGGCAAGCTCAATGAGAACAGAAATCTCATGTTGACCAAAAGGGGAAAAGCTTGCTTGATTTTGATTTTCAGTACGAATACAAACTGTGAAAGCATGGCCTATCGGTCCTTTAGGTCTGAGAAACTTTCAGCTAGAGGTGTCAGAAAAGTTACCACAGGGATAACTGGCTTGTGGCAGCCAAGCGTTCATAGCGACGTTGCTTTTGATCCTTCGATGTCGGCTCTTCCTATCATTGAGACGCAGAAGTCTCAAAGTGTCGGATTGTTCACCCGCCAATAGGGAACGTGAGCTGGGTTTAGACCGTCGTGAGACAGGTTAGTTTTACCCTACTGATAAATTTGATACTACGACAGTAATCCAACTTAGTACGAGAGGAACAGTTGGTTCAGATACTTGGTTAATGCGGCTAGCTGAAAAGCTAGTGCCGCGACGCTACCATCTGTTGGATTATGACTGAACGCCTCTAAGTCAGAATCCATGCTGGCTAAGCAGTGTTTCTCATCGCCTCATTTGTTACTTGCATAGGTTTTTAGTGCCTCGAGCACAACATCTCATCAAAGCCCTCTGCGTCATGCGCTGGGCTATAATCGCAATTTCCCACAAGTGAGGCGCTACATCTATTGCAGACGACTTTGGCGCAACCAGGTATTGTAAGTGTGAGAGTAGGCTTGTCCTACGATCCACTAAGATTCAGCCTGCGTTGTACGATG	Eukaryota	SAR	Alveolata	Apicomplexa	Conoidasida	Eucoccidiorida	Eimeriidae	Eimeria	Eimeria maxima	Eukaryota;SAR;Alveolata;Apicomplexa;Conoidasida;Eucoccidiorida;Eimeriidae;Eimeria;Eimeria_maxima
GCA_030644505|JAPXFP010000068.1/271896-278019	1	GCA_030644505	5804	6124	ACGACGATAGCAACCTGGTTGATCCTGCCAGTAGTCATATGCTTGTCTCAAAGATTAAGCCATGCATGTCTACGTATAAACTTTTATACGGTGAAACTGCGAATGGCTCATTAAAACAGTTATAGTTTATTTGATGGTCATTTTTACATGGATAACCATGGTAATTCTATGGCTAATACATGCGCAAGAGCTACCTTCTCTGGAGGAGCTGTGTTTATTAGATACAAAACCAACCCACTTTGTGGAGTCTTGGTGTTTCATAGTAACCGAACGGATCGCAGTTGGCTTTCGGGCCCGCGATGGATCATTCAAGTTTCTGACCTATCAGCTTTCGACGGTAGGGTATTGGCCTACCGTGGCTGTGACGGGTAACGGGGAATTAGGGTTCGATTCCGGAGAGGGAGCCTGAGAAACGGCTACCACATCTAAGGAAGGCAGCAGGCGCGCAAATTACCCAATGAAAACAGTTTCGAGGTAGTGACGAGAAATAACAATACAGGGCATTTTATGCTTTGTTATTGGAATGATGGGAATGTAAAACCCTTCCAGAGTAACAATTGGAGGGCAAGTCTGGTGCCAGCAGCCGCGGTAATTCCAGCTCCAATAGTGTATATTAGAGTTGTTGCAGTTAAAAAGCTCGTAGTTGGATTTCTGTCGTGGTCAGCTTGCGCTGCCCGTATGGGTGTGCGCGTGGTTTGCACCTCGGCATTCTTCCGGTAGCTTGTGGTGCTTAATTGCGTCTGCAAGTGTTCTGGAACTTTTACTTTGAGAAAAATAGAGTGTTTCAAGCAGGCTTGTCGCCCTGAATACTGCAGCATGGAATAATAGGATAGGACCTCGGTTCTATTTTGTTGGTTTCTAGGACCAAGGTAATGATTAATAGGGACAGTTGGGGGCATTCGTATTTAACTGTCAGAGGTGAAATTCTTAGATTTGTTAAAGACGAACTACTGCGAAAGCATTTGCCAAGGATGTTTTCATTAATCAAGAACGACAGTAGGGGGTTTGAAGACGATTAGATACCGTCGTAATCTCTACCATAAACTATGCCGACTAGAGATAGGAAAAGGCCTACCTTGGCTTCTCCTGGACCTCATGAGAAATCAAAGTCTCTGGGTTCTGGGGGAGTATGGTCGCAAGGCTGAAACTTAAAGGAATTGACGGAGGGGCACCACCAGGCGTGGAGCCTGCGGCTTAATTTGACTCAACACGGGGAAACTCACCAGGTCCACACATGGGAAGGATTGACAGATTGATAGCTCTTTCTTGATTCTATGGGTGGTGGTGCATGGCCGTTCTTAGTTGGTGGAGTGATTTGTCTGGTTAATTTCGATAACGAACGAGACCTTGGCCTGCTAAATAGGGTCGGTGACCTCGGTCACCGTATCACTTCTTAGAGGGACATTGCGTGTCTAACGCCAGGAAGTTTGAGGCAATAACAGGTCTGTGATGCCCTTAGATGTTCTGGGCTGCACGCGCGCTACACTGATGCATGCAACGAGTTTTCACCTTGTCCGATGGGGCTGGGTTATCTTGTGAGGGTGCATCGTGATGGGGATAGATTATTGCAATTATTAGTCTTCAACGAGGAATGCCTAGTAGGCGCAAGTCAGCAGCTTGTGCCGATTACGTCCCTGCCTCTTGTACACACCGCCCGTCGCTGCAACCGATCGGAGGGTCCTTTAAATTCATCGGACTGACCAGCCCCAACTTGGGGCTGGTCGGAAAGTTGCGTAAATAGAGCCCTCTAAAGGATGCAAAAGTCGTAACACGGTTTCCGTAGGTGAACCTGCGGAAGGATCATTCACACAATGCCTCCCAAAGCGGTTTCATCATCCACTATCGATCAGAAAAGCTTCTCTGGAGCGTTTTGCATTGGTGGGACTGTGGTGATGTGGGCTGCTGCTGGAGAGCGCCAGGAAACTAGCCTAACCCAATCATTGAATCCCTCCCAGTTTTCTCACAACGTATTTTTGAAAATTAAGGACACAAACAATGCCTATTTTGTGCAATTAATGGATGTGAAGCTCTTTAGAAGGGTGGATGTCCTCTTGCATGAAGAGGTTTGTGAGCGCGCGCGGGTGGTGGGGCTGCATGCATGCATGCATGCATGCATGCAGGGCTGCATGCAGCCCCACCATGCATGTATGCATGCATGCACGCATGTATCGTGCATGCGTACATGCGTGCAATTGATGCTTGCAACCCAATGCATTTTCATGAGAATGCATGCTATAGGAAACGTCTTGCATTATCACAAAACTTTCAGCAATGGATGTCTTGGCTCACGCATCGATATGAAGACGCAGCGAAATGCGATGCGCATTGTGAATTGCAGATTTTAGTGAACCATCAGATTTCTGAACGCATATGGCGCTGTTGGGATTACCCGACAGCACGTCTGTTTCAGTGTCTTTTGACTCCTTCATAAAGTATACTGCCAGAGCATCGGTAGTGTGCATGATCACTTCGATTGTTGTGGTGGTTTCGTCTGCGCGTCGCTGGTGGTATATACAGGAGCGTCGCATAAAATTCATTATATTTTTCAACATATACTGTTGACTAATGAAAGCAATTGGTTGCCATTATCCTTTCGTTCACGGAAGAGATACGGTGGTGTTTATACTGCTGAATTGTATCTCGAAGACAGTGGACAGGTTATAGGAGAGCGGTATCGATTGTGTTTTTCTTAGTTTCAACAGAATAATAGACCTGAAATCAGTCGAGGTTACCCGCTGAATTTAAGCATATTACTAAGCGGAGGAAAAGAAAATAACAATGATTCCCCTAGTAACGGCGAGTGAAGCGGGAAGAGCTCAAAGTGAAAATCGTGAGTCCCGTTTTGGCCTCACGAATTGTAGCCTCTAGAGGCGTTGCCAGTGGGCAGGCAGGTCTAAGTTTCTTGGAAAAGAACACCAGAGAGGGTGACAGTCCCGTCCTTTGTCCTGCTTGTTGTTGCCCACGTACGGCGCGCTTTTATTGAGTCGCGTTCATTGGGATTTGAGCGCAAAATGTGTGATAAGTTTCACATAAAGCTAAATATTGGCGTGAGACCGATAGCGAACAAGTACTGTGAAGGAAAGATGAAAAGGACTTTGGAAAGAGAGTTAAAAGTGTCTGAAATTGCTGAAAGGGAAGCGATTGAAACTTTAGTGTCTTCAGGGTGCCAGTGGATATTAGTTGTATTCCCTCTAGATCTCCGTTAAAGGGGTTTTGAGGGTCACTTACTTCTGTTGTCCATTTTGATCCCTGAAGGTTGGTCAGCATCAGTGGCTACCTGACTAATCTCCCCAAGGTAGGTAGGTCCTTTGTGAACTGTTATATCCTTGGGTTTGGCGTTCAGGGGGCTTCTGAGGTGTGTTTACCGCGTTCGTCGGCTACACTTTCGAGCACTGACGTTCTGCGATGCTGCCCTTAACGGTTTCAACCGACCCGTCTTGAAACACGGACCAAGGAGTCTAACATATGTGCGAGTATGCGGGCTGTAACCCTGTATGCAAAATGAAAGTGAGACTAGGGAGAGGTTTGCTTATGGTATTCCTCGCACCTACGACCGACCACGATCTTTGTGAGAGGTTTGAGTTGTAGCACATCTGTTAGGACCCGAAAGATGGTGAACTATGCCTGAGTAGGGTGAAGTCAGGCGAAAGCCTGATGGAGGCTCGTAGCGATACTGACGTGCAAATCGTTCGTCAAACTTGGGTATAGGGGCGAAAGACTAATCGAACCGTCTAGTAGCTGGTTTCTTCCGAAGTTTCTCTCAGGATAGCTGGAGTTCAATTAGTTTTATCAGGTAAAGCGAATGATTAGAGGCCTCGGGGGCGCGCAGTCCTCGACCTATTCTCAAACTTTAAATGGGTAAGATCCAGTGGTTACTTCAATGAACTGCTGGGATTAATATGAACTCCAAGTGGGCCATTTTTGGTAAGCAGAACTGGCGATGAGGGATGCTCCTAACGCTTGGTTAAGGTGCCTAAATACTCGCACATGAGACACCATAAAAGGTGTTGGTTCATTTTGACAGCAGGACGGTGGTCATGGAAGTCGAAATCCGCTAAGAAGTGTGTAACAACTTACCTGCCGAATGAACCAGCCCTGAAAATGGATGGCGCTGCAGCGGGTTACCGATACCAGGCCTTATCGCAAGTTGCAGGCACTCGACTTTTGCGGTAATGAGTAGGAAGACGTGGGATCATGTGAAAGCATTGGCGTGAGCCTGTGTGGAACGGTCTCTAGTGCAGATCTAGGTGGCAGTAGCAAATATTCAAATGAGAACTTTGAAGACTGAAGTGGAGAAGGGTTCCATGTGAACAGCAATTGGACATGGGTTAGCCGGTCCTAAGCGACAGCTTAACTGCGTGGATTTCGTGGCTTTTCGTCACGTTTTTCGCGAAAGGGAATCAGGATAATATTCCTGTGCCAGGGAGTGGATACTGTACAGTAACGTGAATGAACTCCTCTGACGCAGGCGGGTGCCGGGAAGCGTTGTCTCTGCTTCTTAACAGTCTGAATCAAACATACCCTGGAATCAGATTATCTGGAGATAGGGTTGACTGGCTGGTATAGTTTTCTGGCTTCCAGAGAGTCCGGTGCGCTCCTGACTGTCCCTGAAAAGAGGAGGGAAAGTTGTTATTTGCACCCCTGGCCGTACCATTAACCGCATCAGGTCTCCAAGGTTAGCAGCCTCTGGTCGATGGAAGAAAGTAGATAAGGGAAGTCGGCAAAATGGATCCGTAACTTCGGGAAAAGGATTGGCTCTGAGGGCTGGGTGTATAGCGTCAGTGTGTTCGTTGTTGGGTGGAGCTATGTGGACCCTTTCGCGCCTCGCGGTGCGCTTGTGGACCACTGGCACTGACCGCGATGTGACCACTGATTTGCGTACACAGTGAACAGCTAGCTCAGAACTGGAGCGGACAAGGGGAATCCGACTGTTTAATTAAAACAAAGCATTGCGATTGGCCGCAAACGGTGTTGACGCAATGTGATTTCTGCCCAGTGCTCTGAATGTCAATGTGATGAAATTCAACCAAGCGCGGGTTAACGGCGGACGTAACTATGACGTACTTAAGGTAGCCAAACGCCTCGTCATCTAATTAGTGACGTGCATGAATGGATTAACGAGATTCCCACTGTCCCTATCTACTATCTAGCGAACCCACAGCCAAGCGAACGGGCTTGGCGGAATCAGCGGGGAAAGAAGACCCTGTTGAGCTTGACTCTAGTCCGACTTTGTGGAACGACTTGGGGGGTGTAGAATAGGTGGGAGCTTCGGCAATCGTGAAATACCACTACCCTCAGTGTCGTTTTACTTATTCCGTGAGGTTGAGACGCATGCTCGGCATGTGTGTTTGTCTTAAGGTACCTGTATGGGTGCTGATCAATGCGGAAGACACAGTCAGGTGGGGAGTTTGGCTGGGGCGGCACATCTGTGAAACAATAGCGCAGGTGTCCTAAGGCAAGCTCAATGAGAACAGAAATCTCATGTTGACCAAAAGGGGAAAAGCTTGCTTGATTTTGATTTTCAGTACGAATACAAACTGTGAAAGCATGGCCTATCGGTCCTTTAGGTCTGAGAAACTTTCAGCTAGAGGTGTCAGAAAAGTTACCACAGGGATAACTGGCTTGTGGCAGCCAAGCGTTCATAGCGACGTTGCTTTTTGATCCTTCGATGTCGGCTCTTCCTATCATTGGGACGCAGAAGTCTCAAGGTGTCGGATTGTTCACGTAAATAAGACGTAATGGGTTTTGGGCAAATCGTGAACAGGTTAGTTTGCCTATCTGTGCATTTAATTATGGTGGTAATCAAACTTCGTCTAAAACAATTAGTTAGATATAGTTAATGGGCGGCCAGGCAGGCGCGCGCCGCCGCTGGATGACATTGATCCAGGAATCACTTGCCAGCAAAAATGGTTCTGTCGACTCATTTGTTACTTGCATAGGTTTTTAGTGCCTCGAGCACAACATCTCATCAAAGCCCTCTGCGTCATGCGCTGGGCTATAATCGCAATTTCCCACAATTGAGGCGCTACATCTATTGCAGACGACTTTGGCGCAACCAGGTATTGTAAGTGTGAGTGTAGGCTTGTCCTACGATCCACTAAGATTCAGCCTGCGTTGTACGATG	Eukaryota	SAR	Alveolata	Apicomplexa	Conoidasida	Eucoccidiorida	Eimeriidae	Eimeria	Eimeria maxima	Eukaryota;SAR;Alveolata;Apicomplexa;Conoidasida;Eucoccidiorida;Eimeriidae;Eimeria;Eimeria_maxima
GCA_030644505|JAPXFP010000068.1/281604-287772	1	GCA_030644505	5804	6169	CGACGGTAGCAACCTGGTTGATCCTGCCAGTAGTCATATGCTTGTCTCAAAGATTAAGCCATGCATGTCTAAGTATAAACTTTTATACGGTGAAACTGCGAATGGCTCATTAAAACAGTTATAGTTTATTTGATGGTCATTTTTACATGGATAACCATGGTAATTCTATGGCTAATACATGCGCAAAGGCTACCTTCTTTGGAGGAGCTGTGTTTATTAGATACAAAACCAACCCACAATTCTTGTGGAGTCTTGGTGATTCATAGTAACCGAACGGATCGCAGTTGGCTTTCGTGCTCGCGATGGATCATTCAAGTTTCTGACCTATCAGCTTTCGACGGTAGGGTATTGGCCTACCGTGGCAGTGACGGGTAACGGGGAATTAGGGTTCGATTCCGGAGAGGGAGCCTGAGAAACGGCTACCACATCTAAGGAAGGCAGCAGGCGCGCAAATTACCCAATGAAAACAGTTTCGAGGTAGTGACGAGAAATAACAATACAGGGCATTTTATGCTTTGTAATTGGAATGATGGGAATGTAAAACCCTTCCAGAGTAACAATTGGAGGGCAAGTCTGGTGCCAGCAGCCGCGGTAATTCCAGCTCCAATAGTGTATATTAGAGTTGTTGCAGTTAAAAAGCTCGTAGTTGGTTTTCTGTCGTGGTCAGCTTGCGCTGCCCGTATGGGTGTGCGCGTGGTTTGCACCTCGGCATTCTTCCGGTAGCTTGTGGTGCTTAATTGCGTCTGCAAGTGTTCTGGAACTTTTACTTTGAGAAAAATAGAGTGTTTCAAGCAGGCTTATCGCCCTGAATACTGCAGCATGGAATAATAGGATAGGACCTCGGTTCTATTTTGTTGGTTTCTAGGACCAAGGTAATGATTAATAGGGACAGTTGGGGGCATTCGTATTTAACTGTCAGAGGTGAAATTCTTAGATTTGTTAAAGACGAACTACTGCGAAAGCATTTGCCAAGGATGTTTTCATTAATCAAGAACGACAGTAGGGGGTTTGAAGACGATTAGATACCGTCGTAATCTCTACCATAAACTATGCCGACTAGAGATAGGAAAAGGCCTACCGTGGCTTCTCCTGGACCTCATGAGAAATCAAAGTCTCTGGGTTCTGGGGGGAGTATGGTCGCAAGGCTGAAACTTAAAGGAATTGACGGAGGGGCACCACCAGGCGTGGAGCCTGCGGCTTAATTTGACTCAACACGGGGAAACTCACCAGGTCCAGACATGGGAAGGATTGACAGATTGATAGCTCTTTGTTGATTCTATGGGTGGTGGTGCATGGCCGTTCTTAGTTGGTGGAGTGATTTGTCTGGTTAATTTCGATAACGAACGAGACCTTGGCCTGCTAAATAGGGTCGGTGACCTCGGTCACCGTATCACTTCTTAGAGGGACATTGCGTGTCTAACGCCAGGAAGTTTGAGGCAATAACAGGTCTGTGATGCCCTTAGATGTTCTGGGCTGCACGCGCGCTACACTGATGCATGCAACGAGTTTTCACCTTGTCCGATGGGGCTGGGTAATCTTGTGAAGGTGCATCGTGATGGGGATAGATTATTGCAATTATTAGTCTTCAACGAGGAATGCCTAGTAGGCGCAAGTCAGCAGCTTGTGCCGATTACGTCCCTGCCTCTTGTACACACCGCCCGTCGCTGCAACCGATCGGAGGGTCCTGTAAATTCATCGGACTGACCAGCCCCAACTTGGGGCTGGTCGGAAAGTTGCGTAAATAGAGCCCTCTAAAGGATGCAAAAGTCGTAACACGGTTTCCGTAGGTGAACCTGCGGAAGGATCATTCACACAATGCCTCCCAAAGCGGTTTCATCATCCACTATCGATCAGAAAAGCTTCTCGGGAGCGTTTTGCATTGGTGGGACTGTGGTGATGTGGGCTGCTGCTGGAGAGCGCCAGGAAACTAGCCTAACCCAATCATTGAATCCCTTCCAGTTTTCTCACAACGTATTTTTGAAAATTAAGGACACAAACAATGCCTATTTTGTGCATTTAATGGATTTGAAGCTCTTTAGAAGGGTGGACGCCCTTTTGCATGAAGAGGTTTGTGAGCGCACGCGGGTGGTGGGGCTGCATGCATGCATGCGTGCATGCAGGGCTGCATGCAGCCCCGCCATGCATGTATCCATGCATGCACGCATGTATCGTGCATGCGTACATGCGTGCAATCGATGCATGCAACCCAATGCATTTCCATGAGAATGCATGCTATAGGAAAGGTCTTGCATTATAACAAAACTTTCAGCAATGGATGTCTTGGCTCACGCATCGATGAAGGACGCAGCGAAATGCGATACGCATTGTGAATTGCAGATTTTAGTGAACCATCAGATTTCTGAACGCATATGGCGCTGTTGGGATTACCCGACAGCACGTCTGTTTCAGTGTCTTTTGACTTTTTCATAAAGTATACTGCCAGAGCATCGGTAGTGTGCATGATCACTTCGATTGTTGTGGTGGTTTCGTCTGCGCGTCGCTGGTGGTATATACAGGAGCGTCGCATAAAATTCATTATATTTTTCAACATATACTGTTGACTAATGAAAGCAATTGGTTGCCATTATCCTTTCGTTCACGGAAGAGATACGGTGGTGTTTATACTGCTGAATTGTATCTCGAAGACAGTGGACAGGTTATAGGAGAGCGGTATCGATTGTGTTTTTCTTAGTTTCAACAGAATAATAGACCTGAAATCAGTCGAGGTTACCCGCTGAATTTAAGCATATTACTAAGCGGAGGAAAAGAAAATAACAATGATTCCCCTAGTAACGGCGAGTGAAGCGGGAAGAGCTCAAAGTGAAAATCGTGAGTCCCGTTTTGGCCTCACGAATTGTAGCCTCTAGAGGCGTTGCCAGTGGGCGGGCAGGTCTAAGTTTCTTGGAATAGAACATCAGAGAGGGTGACAGTCCCGTCCTTTGTCCTGCTTGTTGTTGCCCACGTACGGCGCGCTTTTATTGAGTCGCGTTCATTGGGATTTGAGCGCAAAATGTGTGATAAGTTTCACATAAAGCTAAATATTGGCGTGAGTCCGATAGCGAACAAGTACTGTGAAGGAAAGATGAAAAGGACTTTGGAAAGAGAGTTAAAAGTGTCTGAAATTGCTGAAAGGGAAGCGATTGAAACTTTAGTGTCTTCAGGGTGCCGGTGGATATTAGTTGTATTCCCTCTAGATCTCCGTTAAAGGGGTTTTGAGGGTCACTTACTTCTGTTGTGCATTTTGATCCCTGAAGGTTGGTCAGCATCAGTGGCTACCTGACTAATCTCCCCAAGGTAGGTAGGTGCTTTGTGGACTGTTATATCCTTGGGTTTGGCGTTCAGGGGGCTTCTGAGGTGTGTTTACCGCGTTTGTCGGCTACACTTTCGAGCACTGACGTTCTGCGATGTTGCCCTTAACGGTTTCAACCGACCCGTCTTGAAACACGGACCAAGGAGTCTAACATATGTGCGAGTATGCGGGCTGTAACCCTGTATGCAAAATGAAAGTGAGAGTAGGGAAAGGTTTGCTTATGGTATTCCTCGCACCTACGACCGACCACGATCTTTGTGAGAGGTTTGAGTTGTAGCACATCTGTTAGGACCCGAAAGATGGTGAACTATGCCTGAGTAGGGTGAAGTCAGGCGAAAGCCTGATGGAGGCTCGTAGCGATACTGACGTGCAAATCGTTCGTCAAACTTGGGTATAGGGGCGAAAGACTAATCGAACCGTCTAGTAGCTGGTTTCTTCCGAAGTTTCTCTCAGGATAGCTGGAGTTCAATTAGTTTTATCAGGTAAAGCGAATGATTAGAGGCCTCGGGGGCGCGCAGTCCTCGACCTATTCTCAAACTTTAAATGGGTAAGATCCAGTGGTTACTTCAATGAACTGCTGGGATTAATATGAACTCCAAGTGGGCCATTTTTGGTAAGCAGAACTGGCGATGAGGGATGCTCCTAACGCTTGGTTAAGGTGCCTAAATACTCGCTCATGAGACACCATAAAAGGTGTTGGTTCATTTTGACAGCAGGACGGTGGTCATGGAAGTCGAAATCCGCTAAGAAGTGTGTAACAACTTACCTGCCGAATGAACCAGCCCTGAAAATGGATGGCGCTGCAGCGGGTTACCGATACCAGGCCATTATCGCAAGTTTTGAGCACTCGAATTTTTGCGGTAATGAGTAGGAAGACGTGGGGATCGTAGCGAAGGATTTGGCGTGAGCCTGTGTGGAACGGTCTCTAGTGCAGATCTTGGTGGCAGTAGCAAATATTCAAATGAGAACTTTGAAGACTGAAGTGGAGAAGGGTTCCATGTGAACAGCAATTGGACATGGGTTAGCCGGTCCTAAGCGACAGCTTAACTGCGTGAATTTCGTGGTTTTTCGCCACGTATTTCGCGAAAGGGAATCAGGATAATATTCCTGAGCCAGGGAGTGGATACTGTACGGTAACGTGAATGAACTCCTCGACGCAGGCGGGTGCCCCGGGAAGCGTTGTCTTTGCTTCTTAACAGTCTGAATCAAACATACCCTGGAATCAGATTATCTGGAGATAGGGTTGACTGGCTGGTAAAGTTTTCTGGCTTCCAGAGAGTCCGGTGCGCTCCTGACTGTCCCTGAAAAGAGGAGGGAAGGTTGTTATTTGCACCCCTGGCCGTACCATTAACCGCATCAGGTCTCCAAGGTTAGCAGCCTCTGGTCGATAGAAGAAAGTAGATAAGGGAAGTCGGCAAAATGGATCCGTAACTTCGGGAAAAGGATTGGCTCTGAGGGCTGGGTGTATAGCGTCAGTGTGTTCGTTGTTGGTTGGAGCTATGTGGACCCTTTCGCGCCTCGCGGTGCGCTTGTGGACCACTGGCACTGACCGCGATGTGACCACTGATTTGCGTACACAGTGAACAGCTAGCTCAGAACTGGAGCGGACAAGGGGAATCCGACTGTTTAATTAAAACAACGCATTGCGATTGGCCGCAAACGGTGTTGACGCAATGTGATTTCTGCCCAGTGCTCTGAATGTCAATGTGATGAAATTCAACCAAGCGCGGGTTAACGGCGGACGTAACTATGACGTTCTTAAGGTAGCCAAACCCCTCGTCATCTAATTAGTGACGTGCATGAATGGATTAACGAGATTCCCACTGTCCCTATCTACTATCTAGCGAACCCACAGCCAAGGGAACGGGCTTGGCGGAGTCAGCGGGGAAAGAAGACCCTGTTGAGCTTGACTCTAGTCCGACGTTGTGGAACGACTTGGGGGGTGTAGAATAGGTGGGAGCTTCGGCAATCGTGAAATACCACTACCCTCAGTGTCGTTTTACTTATTCCGTGAGGTTGAGACGCATGCTCGGCATGTGTGTTTGTCTTAAGGTACCTGTATGGGTGCTGATCAATGCGGAAGACACAGTCAGGTGGGGAGTTTGGCTGGGGCGGCACATCTGTGAAACAATAGCGCAGGTGTCCTAAGGCAAGCTCAATGAGAACAGAAATCTCATGTTGACCAAAAGGGGAAAAGCTTGCTTGATTTTGATTTTCAGTACGAATACAAACTGTGAAAGCATGGCCTATCGGTCCTTTAGGTCTGAGAAACTTTCAGCTAGAGGTGTCAGAAAAGTTACCACAGGGATAACTGGCTTGTGGCAGCCAAGCGTTCATAGCGACGTTGCTTTTTGATCCTTCGATGTCGGCTCTTCCTATCATTGAGACGCACAAGTCTCAAAGTGTCGGATTGTTCACCCGCCAATAGGGAACGTGAGCTGGGTTTAGACCGTCGTGAGACAGGTTAGTTTTACCCTACTGATAAATTTGATACTGCGACAGTAATCCAACTTAGTACGAGAGGAACAGTTGGTTCAGATACTTGTTTAATGCGGCTAGCTGAAAAGCTAGTGCCGCGACGCTACCATCTGTTGGATTATGACTGAACGCCTCTAAGTCAGAATCCATGCTGGCTAAGCAGTGTTTCTCATCGCCTCATTTGTTACTTGCATAGGTTTTTAGTGCCTCGAGCACAACATCTCATCAAAGCCCTCTGCGTCATGCACTTGGCTATAATCGCAATTTCCCACAATTGAGGCGCTACATCTATTGCAGACGACTTTGGCGCAACCAGGTATTGTAAGTGTGAGAGTAGGCTTGTCCTACGATCCACTAAGATTCAGCCTGCGTTGTACGATG	Eukaryota	SAR	Alveolata	Apicomplexa	Conoidasida	Eucoccidiorida	Eimeriidae	Eimeria	Eimeria maxima	Eukaryota;SAR;Alveolata;Apicomplexa;Conoidasida;Eucoccidiorida;Eimeriidae;Eimeria;Eimeria_maxima
GCA_030644505|JAPXFP010000084.1/403256-410326	1	GCA_030644505	5804	7071	AACGATAGCAACCTGGTTGATCCTGCCAGTAGTCATATGCTTGTCTCAAAGATTAAGCCATGCATGTCTAAGTATAAACTTTTATACGGTGAAACTGCGAATGGCTCATTAAAACAGTTATAGTTTATTTGATGGTCATTTTTACATGGATAACCATGGTAATTCTATGGCTAATACATGCGCAAGAGCTACCTTCTCTGGAGGAGCTGTGTTTATTAGATACAAAACCAACCCACTTTGTGGAGTCTTGGTGATTCATAGTAACCGAACGGATCGCAGTTGGCTTTCGGGCCCGCGATGGATCATTCAAGTTTCTGACCTATCAGCTTTCGACGGTAGGGTATTGGCCTACCGTGGCAGTGACGGGTAACGGGGAATTAGGGTTCGATTCCGGAGAGGGAGCCTGAGAAACGGCTACCACATCTAAGGAAGGCAGCAGGCGCGCAAATTACCCAATGAAAACAGTTTCGAGGTAGTGACGAGAAATAACAATACAGGGCATTTTATGCTTTGTAATTGGAATGATGGGAATGTAAAACCCTTCCAGAGTAACAATTGGAGGGCAAGTCTGGTGCCAGCAGCCGCGGTAATTCCAGCTCCAATAGTGTATATTAGAGTTGTTGCAGTTAAAAAGCTCGTAGTTGGATTTCTGTCGTGGTCAGCCTGCGCTGCCTGTATGGGTGTGCGCGTGGTTTGCCCTCGGCTTTTTTCCGGTAGCTTGTGGCGCTTAATTGCGTCTGCAAGTGTTCTGGAACTTTTACTTTGAGAAAAATAGAGTGTTTCAAGCAGGCTTGTCGCCCTGAATACTGCAGCATGGAATAATAAGATAGGACCTCGGTTCTATTTTGTTGGTTTCTAGGACCAAGGTAATGATTAATAGGGACAGTTGGGGGCATTCGTATTTAACTGTCAGAGGTGAAATTCTTAGATTTGTTAAAGACGAACTACTGCGAAAGCATTTGCCAAGGATGTTTTCATTAATCAAGAACGACAGTAGGGGGTTTGAAGACGATTAGATACCGTCGTAATCTCTACCATAAACTATGCCGACTAGAGATAGGGAAACGCCTACCTTGGCTTCTCCTGCACCTCATGAGAAATCAAAGTCTCTGGGTTCTGGGGGGAGTATGGTCGCAAGGCTGAAACTTAAAGGAATTGACGGAGGGGCACCACCAGGCGTGGAGCCTGCGGCTTAATTTGACTCAACACGGGGAAACTCACCAGGTCCAGACATGGGAAGGATTGACAGATTGATAGCTCTTTCTTGATTCTATGGGTGGTGGTGCATGGCCGTTCTTAGTTGGTGGAGTGATCTGTCTGGTTAATTTCGATAACGAACGAGACCTTGGCCTGCTAAATAGGGTCGATAACTTCGGTTGTCGTATCACTTCTTAGAGGGACTTTGCGTGTCTAACGCAAGGAAGTTTGAGGCAATAACAGGTCTGTGATGCCCTTAGATGTTCTGGGCTGCACGCGCGCTACACTGATGCATGCAACGAGTTTTTACCTTGTCCGACGGGGCTGGGTAATCTTGTGAGGGTGCATCGTGATGGGGATAGATTATTGCAATTATTAGTCTTCAACGAGGAATGCCTAGTAGGCGCAAGTCAGCAGCTTGCGCCGATTACGTCCCTGCCTCTTGTACACACCGCCCGTCGCTGCAACCGATCGGAGGGTCCTGTGAATTCATCGGACTGGCCAGCTCCTTTTTGGAGCTTGGCCGGAAAGTTGCGTAAATAGAGCCCTCTAAAGGATGCAAAAGTCGTAACACGGTTTCCGTAGGTGAACCTGCGGAAGGATCATTCACACATTGCGTCTCAAAGCTGCTTTCGCGATCACGCGGTACTGCGTCGCAATCTGCAATTTTGGTTGCTATTGTGGGGCATACTGTTGTGATTCGTTGGGGAGTTTGCTGCGAGGAAACGCTCATTATAATCATATATTCCCAATCATTGAATCTTTTATTTCCCCACAACGTATTTTTGAATTGATTAAGAAGCTTAAGAAGCAACTCTCTGAATGCATGGGGAGGATTTGTTCTTCTGATGAGGAGGGTCCGACTCAATCATGAGGGGGGTTGAGTCGTGGCTAGCTGCTAGCTACGGGGAGTCAAGGCTTTTGGGGCTGTTTGGGGCTTTTGGGGCTGGATTTTTTCTTGCACCGGCCCGGCGTCTCATTTACCTTTCCTTGTAGTTAGGGAGTCGCGTCTCTATAGAATTTTGTTAAATTTAATAAAACTTTCAGCAATGGATGTCTTGGCTCACGCATCGATGAAGGACGCAGCGAAATGCGATACGCATTGTGAATTGCATATTTTAGTGAACCATCAGATTTCTGAACGCATATGGCGCTGTTGGGACTACCCAACAGCACGTCTGTTTCAGTGTCTTTTGACTCCTTCAAAAATTATACTGCCAAAGTATCCTATACATTTGCACAACACTGTTGTGTTTTGTGAGTAGGCTGCTTCTGGTGGTGTCGTCTGCGCGTCGATGGTAGTGTATATCAGCGTCGCGTGAAATTCCCAGTATATTTCAACAATTGTTGTTGGCTATATAAGCAGTCGTTTTGCGTTATCCTTTCGTTAACGAAAGAGATACGGTGGTTTATGATAACTCACTAATATCTCGTACATGGGTAGCGTTGTATCGGTTGCTGCTGACAATACATATCTTTAGACCTGAAATCAGTCGAGGTTACCCGCTGAATTTAAGCATATTACTAAGCGGAGGAAAAGAAAATAACAATGATTCCCCTAGTAACGGCGAGTGAAGCGGGAAGAGCTCAAAGTGAAAATCGTGAGTCCCGTTTTGGCCTCACGAATTGTAGCCTCTAGAGGCGTTGCCAGTGGGCGGGCAGGTCTAAGTTTCTTGGAAAAGAACACCAGAGAGGGTGACAGTCCCGTCCTTTGTCCTGCTTGTTGTTGCCCACGTACGGCGCGCTTTTATTGAGTCGCGTTCATTGGGATTTGAGCGCAAAATGTGTGATAAGTTTCACATAAAGCTAAATATTGGCGTGAGACCGATAGCGAACAAGTACTGTGAAGGAAAGATGAAAAGGACTTTGGAAAGAGAGTTAAAAGTGTCTGAAATTGCTGAAAGGGAAGCGATTGAAACTTTAGTGTCATCAGGGTGCGGGTGGATATTGGTTGTATGCTCTCTAAATCTCCGTTATAGGGGTTTTGCGGGTTTCTACTGCTATTGTCCATTTTGATCCCTGTTGGTTGGTCAGCATCAGTGGCCGCCTGACTAATCTCCCCAAGGAAGGTAGGTCTTTCGTGGGCTGTTATATCCTTGGGTTTGGCGTTCAGGCGGCTTCTGAGGTGTGTTTTACGCGTTCGTCGGCTACACTTTCGAGCACTGACGTTCTGCGATGCTGTCCTTAACGGTTTCAACCGACCCGTCTTGAAACACGGACCAAGGAGTCTAACATATGTGCGAGTATGCGGGCTGTAACCCTGTATGCACAATGAAAGTGAGAGTAGGGAGAGGTTTGCTTTTGGCATTCCTCGCACCTACGACCGACCACGATCTTTGTGAGAGGTTTGAGTTGTAGCACATCTGTTAGGACCCGAAAGATGGTGAACTATGCCTGAGTAGGGTGAAGTCAGGCGAAAGCCTGATGGAGGCTCGTAGCGATACTGACGTGCAAATCGTTCGTCAAACTTGGGTATAGGGGCGAAAGACTAATCGAACCGTCTAGTAGCTGGTTTCTTCCGAAGTTTCTCTCAGGATAGCTGGAGTTCAGTTAGTTTTATCAGGTAAAGCGAATGATTAGAGGCCTCGGGGACGCGTCGTCCTCGACCTATTCTCAAACTTTAAATGGGTAAGATCCAGTGGTTACTTCATTGAACTGCTGGGATTAATATGAACTCCAAGTGGGCCATTTTTGGTAAGCAGAACTGGCGATGAGGGATGCTCCTAACGCTTGGTTAAGGTGCCTAAATACTCGCTCATGAGACACCATAAAAGGTGTTGGTTCATTTTGACAGCAGGACGGTGGTCATGGAAGTCGAAATCCGCTAAGAAGTGTGTAACAACTTACCTGCCGAATGAACCAGCCCTGAAAATGGATGGCGCTGCAGCGGGTTACCGATACCAGGCCATTATCGCAAGTTTTGAGCACTCGACTTTTTGCGGTAATGAGTAGGAAGACGTGGGGATCGTAGCGAAGCATTTGGCGTGAGCCTGTGTGGAACGGTCTCTAGTGCAGATCTTGGTGGCAGTAGCAAATATTCAAATGAGAACTTTGAAGACTGAAGTGGAGAAGGGTTCCATGTGAACAGCAATTGGACATGGGTTAGCCGGTCCTAAGCGACAGCTTAACTGCGTGGATTTCGTGGCTTTTCGCCTCGTTTTTCGCGAAAGGGAATCAGGATAATATTCCTGAGCCAGGACGTGGATACTGTACGGTAACGTGAATGAACTCCTCGACGCAGGCGGGTGCCCCGGGAAGCGTTGTCTTTGCTTCTTAACAGTCTGAATCAAACATACCCTGGAATCAGATTATCTGGAGATAGGGTTGACTGGCTGGTAAAGCTTTCTGGCTTCCAGAGAGTCCGGTGCGCTCCTGACTGCCCTTGAAAAGAGGAGGGAAAGTTGTTATTTGCACCCCTGGCCGTACCATTAACCGCATCAGGTCTCCAAGGTTAGCAGCCTCTGGTCGATAGAAGAAAGTAGATAAGGGAAGTCGGCAAAATGGATCCGTAACTTCGGGAAAAGGATTGGCTCTGAGGGCTGGGTGTATAGCGCCTGTGTGTTCGTTGTTGGTTGGAGCTGTTTGGGCCCGTTCGTGCCTCGCGGTGCGTCTGCGGACTAGACGGCACTGACCTCGATGTGACCTCAGGTACGCGTACACAGTGAACAGCTAACTCAGAACTGGAGCGGACAAGGGGAATCCGACTGTTTAATTAAAACAAAGCATTGCGATGGCCGCAAACGGTGTTGACGCAATGTGATTTCTGCCCAGTGCTCTGAATGTCAATGTGATGAAATTCAATCAAGCGCGGGTTAACGGCGGACGTAACTATGACGTTAGGAAAATTTGATAGCTGGGTTTTGGAGTTGGGCGTTGCCGCCTCGAGTAAAATATGTTTAAAAGGGGGATGCGAGGGAGCTCCAACTCCTACGGCACGCCCGGATGTCGAGCCAACCGTCTTCACGCGTTTGTATAAACCCTCAGTGTTGCTACCGAGCTTGTTAGTCTTGGTGTTCTGTTAGCTCATTAGTGTGTCAAGCAACTTAATGTGTGTTAGCACGAGAACGACCTCCGCCTCTTGCTCGCCTCGTGCCATTATCTGCCATGTGAAAACCCCAAATACGATGGCTCAGGCGGATACAGTCAGTGCTAATTTCACGTTGTACAAACCACGCTGTGCGTTCATTGAGTCCCAACTCGTGTGTAAGCACTCTTTTGTTTTCCTTTGCTATACACCCAAGGGACCCATATATTAATGCTTGCACTGACACTTTATACCCACGTTTTTCATAATATGTCTTGAGGCTTTGATATTTTTCTTCCTTTTGGAGACGAGCAGAGCCAAACGAATTCTTCTGATAGTCTTCAAACACAATAGCCACATCGGCAATCGCAATTCGCTTGTGCTTTTCGTCCCTGAGGAAGATATCTGGCCTCAGTAGGATATCCATATCCGCTGGACTGCTATCGATTTGTAGAGTTTTGTCCCGATTCACCGCGCTCCGCTTGATTGCTGTTGTAATCCTTTCTAAGGCCTTGTTATGTCGTTCTTTGATTTTGCTGTCAAGGCTGTGCGGACAATGATTCAGCACATGCGCAAGTGTTTCCGGATCTGCTGTGCAGTGACGACATCTAGATACCTTGGAGACTTTAATCTTCTTCAGGTAGGCTCTTGTGGGAAGTTGTGCAGAGCGTGCTCTTAAAGCGAACACGACCTCCTCCGGCTTCAGTCGGGTTGGTCCCCGCAAGAAGGCATTGCTATCTGCTGTTTGGTAGGCCACAGACAAATGCCTCGTCATCTAATTAGTGACGTGCATGAATGGATTAACGAGATTCCCACTGTCCCTATCTACTATCTAGCGAAACCACAGCCAAGGGAACGGGCTTGGCGGAATCAGCGGGGAAAGAAGACCCTGTTGAGCTTGACTCTAGTCCGACTTTGTGGAACGACTTGGGGGGTGTAGCATAGGTGGGAGCTTCGGCGATCGTGAAATACCACTACCCTCAGTGTCGTTTTACTTATTCCGTCAAGTTGAGACGCATGCTCGGCATGTGTTTTGGTCTTAAGGTGCCTTTTTGGTGCTGATCAATGCGGAAGACACAGTCAGGTGGGGAGTTTGGCTGGGGCGGCACATCTGTGAAACAATAGCGCAGGTGTCCTAAGGCAAGCTCAATGAGAACAGAAATCTCATGTTGACCAAAAGGGGAAAAGCTTGCTTGATTTTGATTTTCAGTACGAATACAAACTGTGAAAGCATGGCCTATCGATCCTTTAGGTCTGAGAAACTTTCAGCTAGAGGTGTCAGAAAAGTTACCACAGGGATAACTGGCTTGTGGCAGCCAAGCGTTCATAGCGACGTTGCTTTTTGATCCTTCGATGTCGGCTCTTCCTATCATTGAGACGCAGAAGTCTCAAAGTGTCGGATTGTTCACCCGCCAATAGGGAACGTGAGCTGGGTTTAGACCGTCGTGAGACAGGTTAGTTTTACCCTACTGATAAATTTGATACTGCGACAGTAATCCAACTTAGTACGAGAGGAACAGTTGGTTCAGATACTTGGTTAATGCGGCTAGCTGAAAAGCTAGTGCCGCGACGCTACCATCTGTTGGATTATGACTGAACGCCTCTAAGTCAGAATCCATGCTGGCTAAGCAGTGTTTCTCATCGCCTCATTTGTTACTTGTATATGTTTTTAGTGCCTCGAGCACAACATCTCATCAAAGCCCTCTGCGTCATGCGCTGGGCTACAATCGCAATTTCCCACAATTGAGGTGCTACATCCATTGCAGACGACTTTGGCGCAACCAGGTATTGTAAGTGTGAGAGTAGGCTTGTCCTACGATCCACTAAGATTCAGCCTGCGTTGTACGATG	Eukaryota	SAR	Alveolata	Apicomplexa	Conoidasida	Eucoccidiorida	Eimeriidae	Eimeria	Eimeria maxima	Eukaryota;SAR;Alveolata;Apicomplexa;Conoidasida;Eucoccidiorida;Eimeriidae;Eimeria;Eimeria_maxima
GCA_030644505|JAPXFP010000089.1/38330-30175	1	GCA_030644505	5804	8156	AACGATAGCAACCTGGTTGATCCTGCCAGTAGTCATATGCTTGTCTCAAAGATTAAGCCATGCATGTCTAAGTATAAACTTTTATACGGTGAAACTGCGAATGGCTCATTAAAACAGTTATAGTTTATTTGATGGTCATTTTTACATGGATAACCATGGTAATTCTATGGCTAATACATGCGCAAGAGCTACCTTCTCTGGAGGAGCTGTGTTTATTAGATACAAAACCAACCCACTTTGTGGAGTCTTGGTGATTCATAGTAACCGAACGGATCGCAGTTGGCTTTCGGGCCCGCGATGGATCATTCAAGTTTCTGACCTATCAGCTTTCGACGGTAGGGTATTGGCCTACCGTGGCAGTGACGGGTAACGGGGAATTAGGGTTCGATTCCGGAGAGGGAGCCTGAGAAACGGCTACCACATCTAAGGAAGGCAGCAGGCGCGCAAATTACCCAATGAAAACAGTTTCGAGGTAGTGACGAGAAATAACAATACAGGGCATTTTATGCTTTGTAATTGGAATGATGGGAATGTAAAACCCTTCCAGAGTAACAATTGGAGGGCAAGTCTGGTGCCAGCAGCCGCGGTAATTCCAGCTCCAATAGTGTATATTAGAGTTGTTGCAGTTAAAAAGCTCGTAGTTGGATTTCTGTCGTGGTCAGCCTGCGCTGCCTGTATGGGTGTGCGCGTGGTTTGCCCTCGGCTTTTTTCCGGTAGCTTGTGGCGCTTAATTGCGTCTGCAAGTGTTCTGGAACTTTTACTTTGAGAAAAATAGAGTGTTTCAAGCAGGCTTGTCGCCCTGAATACTGCAGCATGGAATAATAAGATAGGACCTCGGTTCTATTTTGTTGGTTTCTAGGACCAAGGTAATGATTAATAGGGACAGTTGGGGGCATTCGTATTTAACTGTCAGAGGTGAAATTCTTAGATTTGTTAAAGACGAACTACTGCGAAAGCATTTGCCAAGGATGTTTTCATTAATCAAGAACGACAGTAGGGGGTTTGAAGACGATTAGATACCGTCGTAATCTCTACCATAAACTATGCCGACTAGAGATAGGGAAACGCCTACCTTGGCTTCTCCTGCACCTCATGAGAAATCAAAGTCTCTGGGTTCTGGGGGGAGTATGGTCGCAAGGCTGAAACTTAAAGGAATTGACGGAGGGGCACCACCAGGCGTGGAGCCTGCGGCTTAATTTGACTCAACACGGGGAAACTCACCAGGTCCAGACATGGGAAGGATTGACAGATTGATAGCTCTTTCTTGATTCTATGGGTGGTGGTGCATGGCCGTTCTTAGTTGGTGGAGTGATCTGTCTGGTTAATTTCGATAACGAACGAGACCTTGGCCTGCTAAATAGGGTCGATAACTTTGGTTATCGTATCACTTCTTAGAGGGACTTTGCGTGTCTAACGCAAGGAAGTTTGAGGCAATAACAGGTCTGTGATGCCCTTAGATGTTCTGGGCTGCACGCGCGCTACACTGATGCATGCAACGAGTTTTTACCTTGTCCGACGGGGCTGGGTAATCTTGTGAGGGTGCATCGTGATGGGGATAGATTATTGCAATTATTAGTCTTCAACGAGGAATGCCTAGTAGGCGCAAGTCAGCAGCTTGCGCCGATTACGTCCCTGCCTCTTGTACACACCGCCCGTCGCTGCAACCGATCGGAGGGTCCTGTGAATTCATCGGACTGGCCAGCTCCTTTTTGGAGCTTGGCCGGAAAGTTGCGTAAATAGAGCCCTCTAAAGGATGCAAAAGTCGTAACACGGTTTCCGTAGGTGAACCTGCGGAAGGATCATTCACACATTGCGTCTCAAAGCTGCTTTCGCGGTCACGCGGTAGTGCGTCGCAATCTGCAATTTTGGTTGCTATTGTGGGGCATATTGTTGTGAAACGTTTGGGAGTTTGCTGCGAGGAAGCGCTTATTAAAATCATATATTCCCAATCATTGAATCTTTTATTTCCCCACAACGTATTTTTGAATTGATTGAGAAGCTTAAGAAGCAACTCTCTGAATGCATGGGGAGGATTTGTTCTTCTGATGAGGAGGGTCCGACTCAAGCATGAGCGGGGTTGAGTCGTGGCTAGCTGCTAGCTACGGGGAGTCAAGGGTTTTGGGGCTGTTTGGGGCTTTTGGGGCTGGATTTTTTCTAGCACCGGCCCGGCGTCTCATTTACCTTTCCTTGTAGTTAGGGAGTCGCGTCTCTATAGAATTTTGTTAAATTTAATAAAACTTTCAGCAATGGATGTCTTGGCTCACGCATCGATGAAGGACGCAGCGAAATGCGATACGCATTGTGAATTGCAGATTTTAGTGAACCATCAGATTTCTGAACGCATATGGCGCTGTTGGGACTACCCAACAGCACGTCTGTTTCAGTGTCTTTTGACTCCTTCAAAAATTATACTGGCAAAGCATCCTATTCCTTTGCACAAGACTGTTGTGTTTTGTGAGTAGGGTGCTTCTGGTGGTGTCGTCTGCGCGTCGATGGTAGTGTATATCAGCGTCGCGTGAAATTCCTAATATGTTTCAACAATTGTTGTTGGCTATATAAGCAGTCGTTTTGCGTTATCCTTTCGTTAACGAAAGAGATACGGTGGTTTATCATGACTCACTAATATCTCGTACATGGGTAGCGCTGTATCGGTTGCTGCTGACAATACATATCTTTAGACCTGAAATCAGTCGAGGTTACCCGCTGAATTTAAGCATATTACTAAGCGGAGGAAAAGAAAATAACAATGATTCCCCTAGTAACGGCGAGTGAAGCGGGAAGAGCTCAAAGTGAAAATCGTGAGTCCCGTTTTGGCCTCACGAATTGTAGCCTCTAGAGGCGTTGCCAGTGGGCGGGCAGGTCTAAGTTTCTTGGAAAAGAACACCAGAGAGGGTGACAGTCCCGTCCTTTGTCCTGCTTGTTGTTGCCCACGTACGGCGCGCTTTTATTGAGTCGCGTTCATTGGGATTTGAGCGCAAAATGTGTGATAAGTTTCACATAAAGCTAAATATTGGCGTGAGACCGATAGCGAACAAGTACTGTGAAGGAAAGATGAAAAGGACTTTGGAAAGAGAGTTAAAAGTGTCTGAAATTGCTGAAAGGGAAGCGATTGAAACTTTAGTGTCATCAGGGTGAGGGTGGATATTGGTTGTATGCTCTCTAAATCTCCGTTATAGGGGTTTTGGGGGTTTCTACTGCTATTGTCCATTTTGATCCCTGTTGGTTGGTCAGCATCAGTGGCCGCCTGACTAATCTCCCCAAGGAAGGTAGGTCTTTCGTGGGCTGTTATATCCTTGGGTTTGGCGTTCAGGCGGCTTCTGAGGTGTGTTTTACGCGTTCGTCGGCTACACTTTCGAGCACTGACGTTCTGCGATGCTGTCCTTAACGGTTTCAACCGACCCGTCTTGAAACACGGACCAAGGAGTCTAACATATGTGCGAGTATGCGGGCTGTAACCCTGTATGCACAATGAAAGTGAGAGTAGGGAGAGGTTTGCTTATGGCATTCCTCGCACCTACGACCGACCACGATCTTTGTGAGAGGTTTGAGTTGTAGCACATCTGTTAGGACCCGAAAGATGGTGAACTATGCCTGAGTAGGGTGAAGTCAGGCGAAAGCCTGATGGAGGCTCGTAGCGATACTGACGTGCAAATCGTTCGTCAAACTTGGGTATAGGGGCGAAAGACTAATCGAACCGTCTAGTAGCTGGTTTCTTCCGAAGTTTCTCTCAGGATAGCTGGAGTTCAATTAGTTTTATCAGGTAAAGCGAATGATTAGAGGCCTCGGGGACGCGTCGTCCTCGACCTATTCTCAAACTTTAAATGGGTAAGATCCAGTGGTTACTTCATTGAACTGCTGGGATTAATATGAACTCCAAGTGGGCCATTTTTGGTAAGCAGAACTGGCGATGAGGGATGCTCCTAACGCTTGGTTAAGGTGCCTAAATACTCGCTCATGAGACACCATAAAAGGTGTTGGTTCATTTTGACAGCAGGACGGTGGTCATGGAAGTCGAAATCCGCTAAGAAGTGTGTAACAACTTACCTGCCGAATGAACCAGCCCTGAAAATGGATGGCGCTGCAGCGGGTTACCGATACCAGGCCATTATCGCAAGTTTTGAGCACTCGACTTTTTGCGGTAATGAGTAGGAAGACGTGGGGATCGTAGAGAAGCATTTGGCGTGAGCCTGTGTGGAACGGTCTCTAGTGCAGATCTTGGTGGCAGTAGCAAATATTCAAATGAGAACTTTGAAGACTGAAGTGGAGAAGGGTTCCATGTGAACAGCAATTGGACATGGGTTAGCCGGTCCTAAGCGACAGCTTAACTGCGTGGATTTCGTGGCTTTTCGCCACGTTTTTCGCGAAAGGGAATCAGGATAATATTCCTGAGCCAGGACGTGGATACTGTACGGTAACGTGAATGAACTCCTCGACGCAGGCGGGTGCCCCGGGAAGCGTTGTCTTTGCTTCTTAACAGTCTGAATCAAACATACCCTGGAATCAGATTATCTGGAGATAGGGTTGACTGGCTGGTAAAGCTTTCTGGCTTCCAGAGAGTCCGGTGCGCTCCTGACTGCCCTTGAAAAGAGGAGGGAAAGTTGTTATTTGCACCCCTGGCCGTACCATTAACCGCATCAGGTCTCCAAGGTTAGCAGCCTCTGGTCGATAGAAGAAAGTAGATAAGGGAAGTCGGCAAAATGGATCCGTAACTTCGGGAAAAGGATTGGCTCTGAGGGCTGGGTGTATAGCGCCTGTGTGTTCGTTGTTGGTTGGAGCTGTTTGGGCCCGTTCGTGCCTCGCGGTGCGTCTGCGGACTAGACGGCACTGACCTCGATGTGACCTCAGGTACGCGTACACAGTGAACAGCTAACTCAGAACTGGAGCGGACAAGGGGAATCCGACTGTTTAATTAAAACAAAGCATTGCGATGGCCGCAAACGGTGTTGACGCAATGTGATTTCTGCCCAGTGCTCTGAATGTCAATGTGATGAAATTCAATCAAGCGCGGGTTAACGGCGGACGTAACTATGACGTGAAAATTTAAGAGCTGGGTTTTGGAGTTGGGCGTTGCCGCCTCGATGAAAAAATGTTGAGAAGGGGGATGCGAGGGAGCTCCAACTCCTACGGCACGCCCGGATGTCGAGCCGACCGTCTTCACGCGTTTGAATAAACCCTCAGTGTTGCTACCGAGCTTGTTAGTCTTGGTGTTCTATTAGCTCATTAGTGTGTCAAGCAATTTAATGTGTGTTAGCCCGAGAACGACCTCCACCTCTTGCTCGCCTCGTGCCATTATCTGCCATGTGAAAACCCCAAATACGATGGCTGAGACGGATACAGTCAGTGCTAATTTCACGTTGTACATACCACGCTGTGCGTTCATTGAGTCCCAACTCGTGTGTAAGCACTCTTTTGTTTTCCTTTGCTATACACCCAAGGGACCCATACACTAATGCTTGCACTGTCACTTTATACCCACGTTTTTCATAATACGTCTTGAGACTTTGATATTTTTCTTCCTTTTGTAGACGAGCAGAGCCAAACGAATTCTTCTGATAGTCTTCAAACACAATAGCTACATCGGCTATCGCAATTCGCTTGTGCTTGTCGTCCCTGAGGAAGATATCTGGCCTCAGTAGGATATCCATATCCGCTGGACTGCTATCGATTTGTAGAGTTTTGTCCCGATTCACCGCGCTCCGCTTGATTGCTGTTGTAATCCTTTCTAAGGCCTTGTTATGTCGTTCTTTGATTTTGCTGTCAAGGCTGTGCGGACAATGATTCAGCACATGCGCAAGTGTTTCCGGATCTGCTGTGCAGTGACGACATCTAGATACCTTGGAGACTTTAATCTTCTTCAGGTAGGCTCTTGTGGGAAGTTGTGCAGAGCGTGCTCTTAAAGCGAAAACGACCTCCTCCGGCTTCAGTCGGGTTGGTCCCCGCAAGAAGGCATTGCTATCTGCTGTTTGGTAGGCCACAGATTTTCCTTGGTCTACCTTGTCCTTCCACACATCGCGCTGCCGCCCTGCCATATGTTGCTTGATACTTTTAATGAGGTGCAGCTGGTCTAGATCGGAACCATCTGCTGTCTTTATCAGATAGCTACCGTCACTCCCAGTCTCGATTCGCGTTTTGCTAGCCGATAGACTTCCTGGGAGCTCAGACCAGAGGCTTCTAATATCCACCTTCTTGTTTCTCCTCTTCAGACAACCAATATCGTTGCCGTTGAGGTAAGCAAGTATTGCGGCTCGATCGCTATCTTCACTGTCAGGTGTGTAAACGAACGCCCTTTTGATGACTTCTAGCACTTGGCCTTCTGCAACTGCCCGAATCATGCTGTCCTTGCTGTTGAGCATCTGGATAGCATGCCCTATCTGCGTTGCTGTTGCGATCGTCTTCAGTGAGGTGCACCCCAGCCCTCCACTAAAGGTGGGCTGGTGAAACATCTCTGTCGTCGTACTCTTTGAAAGCTTGAACGTCGCCTTGAGGGCGGAACGTATATGACGATCAAATAGGTCCAGGTGCTGCTTGTAGGGGTAACAGTGCCTGAGATGATAATCAAGCCTGGATATCACAAAAGTGCGCACCGCATCCAACTTTTGCCAGGGGAGTAACGCTGACCTTAGGAGCTTGATGATGTCCTTCTTGGCTTTACTCATGACCCGAAGGACTTGTCCTTGGTGCACTGGAGTCTCCAATGCGTCCTTTAGTCCTAGGTATTTATACGCCTCCCCTAGCTTCACCACTGGCAAGACCTCGTTATGCAGCTTGAGTTGAACAGGGTCTGGTTGCTGCCGAGTCCCGCTTAGTTTCCAACCCAGTGTTGCGCATTTGGACGGGTTGGCCTCTAAACCTGTCCAATCAAGGAATTTCTTCACCACTTGGTGAAGGCTGCTGATGCCCGCACGGCTGTTGGCAACAGTCTTTAAGTCATCTGCGTACGCCATGTGGGAAATCTTGACTGGAGGCTTCCCGTTTGTCGTGCGTAGTTCTAGGCCTTCATTGCATGCTGCCAACTGCTGCAGTAGCGGCTCAATGGCAAGATTGAAAAGAATGGGGCTTAAGGTAGCCAAATGCCTCGTCATCTAATTAGTGACGTGCATGAATGGATTAACGAGATTCCCACTGTCCCTATCTACTATCTAGCGAAACCACAGCCAAGGGAACGGGCTTGGCGGAATCAGCGGGGAAAGAAGACCCTGTTGAGCTTGACTCTAGTCCGACTTTGTGGAACGACTTGGGGGGTGTAGCATAGGTGGGAGCTTCGGCGATCGTGAAATACCACTACCCTCAGTGTCGTTTTACTTATTCCGTCAAGTTGAGACGCATGCTCGGCATGTGTTTTGGTCTTAAGGTGCCTTTTGGTGCTGATCAATGCGGAAGACACAGTCAGGTGGGGAGTTTGGCTGGGGCGGCACATCTGTGAAACAATAGCGCAGGTGTCCTAAGGCAAGCTCAATGAGAACAGAAATCTCATGTTGACCAAAAGGGGAAAAGCTTGCTTGATTTTGATTTTCAGTACGAATACAAACTGTGAAAGCATGGCCTATCGATCCTTTAGGTCTGAGAAACTTTCAGCTAGAGGTGTCAGAAAAGTTACCACAGGGATAACTGGCTTGTGGCAGCCAAGCGTTCATAGCGACGTTGCTTTTTGATCCTTCGATGTCGGCTCTTCCTATCATTGGGACGCAGAAGTCTCAAAGTGTCGGATTGTTCACCCGCCAATAGGGAACGTGAGCTGGGTTTAGACCGTCGTGAGACAGGTTAGTTTTACCCTACTGATAAATTTGATACTGCGACAGTAATCCAACTTAGTACGAGAGGAACAGTTGGTTCAGATACTTGGTTAATGCGGCTAGCTGAAAAGCTAGTGCCGCGACGCTACCATCTGTTGGATTATGACTGAACGCCTCTAAGTCAGAATCCATGCTGGCTAAGCAGTGTTTCTCATCGCCTCATTTGTTACTTGCATATGTTTTTAGTGCCTCGAGCACAACATCTCATCAAAGCCCTCTGCGTCATGCGCTGGGCTATAATCGCAATTTCCCACAATTGAGGTGCTACATCCATTGCAGACGACTTTGGCGCAACCAGGTATTGTAAGTGTGAGAGTAGGCTTGTCCTACGATCCACTAAGATTCAGCCTGCGTTGTACGATG	Eukaryota	SAR	Alveolata	Apicomplexa	Conoidasida	Eucoccidiorida	Eimeriidae	Eimeria	Eimeria maxima	Eukaryota;SAR;Alveolata;Apicomplexa;Conoidasida;Eucoccidiorida;Eimeriidae;Eimeria;Eimeria_maxima
GCA_030644505|JAPXFP010000150.1/301949-308121	1	GCA_030644505	5804	6173	GACGACGATAGCAACCTGGTTGATCCTGCCAGTAGTCATATGCTTGTCTCAAAGATTAAGCCATGCATGTCTAAGTATAAACTTTTATACGGTGAAACTGCGAATGGCTCATTAAAACAGTTATAGTTTATTTGATGGTCATTTTTACATGGATAACCATGGTAATTCTATGGCTAATACATGCGCAAAGGCTACCTTCTTTGGAGGAGCTGTGTTTATTAGATACAAAACCAGCCCACAATTCTTGTGGAGTCTTGGTGATTCATAGTAACCGAACGGATCGCAGTTGGCTTTCGTGCCCGCGATGGATCATTCAAGTTTCTGACCTATCAGCTTTCGACGGTAGGGTATTGGCCTACCGTGGCAGTGACGGGTAACGGGGAATTAGGGTTCGATTCCGGAGAGGGAGCCTGAGAAACGGCTACCACATCTAAGGAAGGCAGCAGGCGCGCAAATTACCCAATGAAAACAGTTTCGAGGTAGTGACGAGAAATAACAATACAGGGCATTTTATGCTTTGTAATTGGAATGATGGGAATGTAAAACCCTTCCAGAGTAACAATTGGAGGGCAAGTCTGGTGCCAGCAGCCGCGGTAATTCCAGCTCCAATAGTGTATATTAGAGTTGTTGCAGTTAAAAAGCTCGTAGTTGGATTTCTGTCGTGGTCAGCTTGCGCTGCCCGTATGGGTGTGCGCGTGGTTTGCACCTCGGCATTCTTCCGGTAGCTTGTGGTGCTTAATTGCGTCTGCAAGTGTTCTGGAACTTTTACTTTGAGAAAAATAGAGTGTTTCAAGCAGGCTTGTCGCCCTGAATACTGCAGCATGGAATAATAGGATAGGACCTCGGTTCTATTTTGTTGGTTTCTAGGACCAAGGTAATGATTAATAGGGACAGTTGGGGGCATTCGTATTTAACTGTCAGAGGTGAAATTCTTAGATTTGTTAAAGACGAACTACTGCGAAAGCATTTGCCAAGGATGTTTTCATTAATCAAGAACGACAGTAGGGGGTTTGAAGACGATTAGATACCGTCGTAATCTCTACCATAAACTATGCCGACTAGAGATAGGAAAAGGCCTACCTTGGCTTCTCCTGGACCTCATGAGAAATCAAAGTCTCTGGGTTCTGGGGGGAGTATGGTCGCAAGGCTGAAACTTAAAGGAATTGACGGAGGGGCACCACCAGGCGTGGAGCCTGCGGCTTAATTTGACTCAACACGGGGAAACTCACCAGGTCCAGACATGGGAAGGATTGACAGATTGATAGCTCTTTCTTGATTCTATGGGTGGTGGTGCATGGCCGTTCTTAGTTGGTGGAGTGATTTGTCTGGTTAATTTCGATAACGAACGAGACCTTGGCCTGCTAAATAGGGTCGGTGACCTCGGTCACCGTATCACTTCTTAGAGGGACATTGCGTGTCTAACGCAAGGAAGTTTGAGGCAATAACAGGTCTGTGATGCCCTTAGATGTTCTGGGCTGCACGCGCGCTACACTGATGCATGCAACGAGTTTTCACCTTGTCCGATGGGGCTGGGTAATCTTGTGAGGGTGCATCGTGATGGGGATAGATTATTGCAACTATTAGTCTTCAACGAGGAATGCCTAGTAGGCGCAAGTCAGCAGCTTGTGCCGATTACGTCCCTGCCTCTTGTACACACCGCCCGTCGCTGCAACCGATCGGAGGGTCCTGTAAATTCATCGGACTGACCAGCCCCAACTTGGGGCTGGTCGGAAAGTTGCGTAAATAGAGCCCTCTAAAGGATGCAAAAGTCGTAACACGGTTTCCGTAGGTGAACCTGCGGAAGGATCATTCACACAATGCGTCCCAAAGCAGTTTCGTCATCCATCGTCGATCAGAAAAGCTTCTCGGGAGCGTTTTGCATCGGTGGGACTGTGGTGATGGGGGCTGCTGCGGGGGAGCGCCAGAAAACTAGCCTAACCCAATCATTGAATCCCTTTCAGTTTTCTCACAACGTATTTTTGAAAATTAAGGATGCAAACAATACCTATTTTGTGCATTTAATGGATTTGAAGCTCTTTGGAGGGGTGGATGTCCTCTTGCATGAAGAGGTTTGTGAGCGCATGCGGGTGGTGGGGCTGCATGCAGCCCTGCATGCATGCAAGGCTGCATGCAGCCCCACCATGCATGTATGCATGCATTGGGTTGCATGCATCGTGCATGCGTACATGTGTGCAATCGATGCATGCAACCCAATGCGTTTCCATGAGAATGCATGCTATAGGAAACGTCTTGCATTATAACAAAACTTTCAGCAATGGATGTCTTGGCTCACGCATCGATGAAGGACGCAGCGAAATGCGATACGCATTGTGAATTGCAGATTTTAGTGAACCATCAGATTTCTGAACGCATATGGCGCTGTTGGGATTACCCGACAGCACGTCTGTTTCAGTGTCTTTTGACTTTTTCATAAAGTATACTGCCAGAGCATCGGTAGTGTGCATGATCACTTCGATTGTTGTGGTGGTTTCGTCTGCGCGTCGCTGGTGGTATATACATGAGCGTCGCATAAAATTAATTAAATTTTTCAACATATACTGTTGACTAATAAAAGCAATCGGTTGCCATTATCCTTTCGTTCACGGAAGAGATACGGTGGTGTTTATACTGCTGAATTGTATCTCGAAGACAGTGAACAGGTTATAGGAGAGGGGTATCGATTGTGTTTTTCTTAGTTTCATTAGAATAATAGACCTGAAATCAGTCGAGGTTACCCGCTGAATTTAAGCATATTACTAAGCGGAGGAAAAGAAAATAACAATGATTCCCCTAGTAACGGCGAGTGAAGCGGGAAGAGCTCAAAGTGAGAATCGTGAGTCCCGTTTTGGCCTCACGAATTGTAGCCTCTAGAGGCGTTGCCAGTGGGCGGGCAGGTCTAAGTTTCTTGGAATAGAACATCAGAGAGGGTGACAGTCCCGTCCTTTGTCCTGCTTGTTGTTGCCTACGTACGGCGCGCTTTTATTGAGTCGCGTTCATTGGGATTTGAGCGCAAAATGTGTGATAAGTTTCACATAAAGCTAAATATTGGCGTGAGACCGATAGCGAACAAGTACTGTGAAGGAAAGATGAAAAGGACTTTGGAAAGAGAGTTAAAAGTGTCTGAAATTGCTGAAAGGGAAGCGATTGAAACTTTAGTGTCTTCAGGGTGCCGGTGGATATTAGTTGTATTCCCTCTAGATCTCCGTTAAAGGGGTTTTGGGGGTTTCTACTGCTATTGTCCATTTTGATCCCTGTTGGTTGGTCAGCATCAGTGGCCGCCTGACTAATCTCCCCAAGGAAGGTAGGTCTTTCGTGGGCTGTTATATCCTTGGGTTTCGCGTTCAGGCGGCTTCTGAGGTGTGTTTTACGCGTTCGTCGGCTACACTTTCGAGCACTGACGTTCTGCGATGCTGTCCTTAACGGTTTCAACCGACCCGTCTTGAAACACGGACCAAGGAGTCTAACATATGTGCGAGTATGCGGGCTGTAACCCTGTATGCACAATGAAAGTGAGAGTAGGGAGAGGTTTGCTTATGGCATTCCTCGCACCTACGACCGACCACGATCTTTGTGAGAGGTTTGAGTTGTAGCACATCTGTTAGGACCCGAAAGATGGTGAACTATGCCTGAGTAGGGTGAAGTCAGGCGAAAGCCTGATGGAGGCTCGTAGCGATACTGACGTGCAAATCGTTCGTCAAACTTGGGTATAGGGGCGAAAGACTAATCGAACCGTCTAGTAGCTGGTTTCTTCCGAAGTTTCTCTCAGGATAGCTGGAGTTCAATTAGTTTTATCAGGTAAAGCGAATGATTAGAGGCCTCGGGGGCGCGCAGTCCTCGACCTATTCTCAAACTTTAAATGGGTAAGATCCAGTGGTTACTTCAATGAACTGCTGGGATTAATATGAACTCCAAGTGGGCCATTTTTGGTAAGCAGAACTGGCGATGAGGGATGCTCCTAACGCTTGGTTAAGGTGCCTAAATACTCGCTCATGAGACACCATAAAAGGTGTTGGTTCATTTTGACAGCAGGACGGTGGTCATGGAAGTCGAAATCCGCTAAGAAGTGTGTAACAACTTACCTGCCGAATGAACCAGCCCTGAAAATGGATGGCGCTGCAGCGGGTTACCGATACCAGGCCATTATCGCAAGTTTTGAGCACTCGACTTTTTGCGGTAATGAGTAGGAAGACGTGGGGATCGTAGCGAAGCATTTGGCGTGAGCCTGTGTGGAACGGTCTCTAGTGCAGATCTTGGTGGCAGTAGCAAATATTCAAATGAGAACTTTGAAGACTGAAGTGGAGAAGGGTTCCATGTGAACAGCAATTGGACATGGGTTAGCCGGTCCTAAGCGACAGCTTAACTGCGTGGATTTCGTGGCTTTTCGTCACGTTTTTCGCGAAAGGGAATCAGGATAATATTCCTGAGCCAGGGAGTGGATACTGTACGGTAACGTGAATGAACTCCTCGACGCAGGCGGGTGCCCCGGGAAGCGTTGTCTGTGCTTCTTAACAGTCTGAATCAAACATACCCTGGAATCAGATTATCTGGAGATAGGGTTGACTGGCTGGTAAAGTTTTCTGGCTTCCAGAGAGTCCGGTGCGCTCCTGACTGTCCCTGAAAAGAGGAGGGAAAGTTGTTATTTGCACCCCTGGCCGTACCATTAACCGCATCAGGTCTCCAAGGTTAGCAGCCTCTGGTCGATAGAAGAAAGTAGATAAGGGAAGTCGGCAAAATGGATCCGTAACTTCGGGAAAAGGATTGGCTCTGAGGGCTGGGTGTATAGCGTCAGTGTGTTCGTTGGTGGTCGGAGCTGTGTGGGCCCTTTCGCGCCTCGCGGTGCGCTTGTGGACCACTGGCACTGACCGCGATGTGACCGCTGGTTTGCGTACACAGTGAACAGCTAGCTCAGAACTGGAGCGGACAAGGGGAATCCGACTGTTTAATTAAAACAAAGCATTGCGATTGGCCGCAAACGGTGTTGACGCAATGTGATTTCTGCCCAGTGCTCTGAATGTCAATGTGATGAAATTCAACCAAGCGCGGGTTAACGGCGGACGTAACTATGACGTTCTTAAGGTAGCCAAACGCCTCGTCATCTAATTAGTGACGTGCATGAATGGATTAACGAGATTCCCACTGTCCCTATCTACTATCTAGCGAACCCACAGCCAAGGGAACGGGCTTGGCGGAATCAGCGGGGAAAGAAGACCCTGTTGAGCTTGACTCTAGTCCGACTTTGTGGAACGACTTGGGGGGTGTAGAATAGGTGGGAGCTTCGGCAATCGTGAAATACCACTACCCTCAGTGTCGTTTTACTTATTCCGTGAGGTTGAGACGCATGCTCGGCATGTGTGTTTGTCTTAAGGTACCTGTATGGGTGCTGATCAATGCGGAAGACACAGTCAGGTGGGGAGTTTGGCTGGGGCGGCACATCTGTGAAACAATAGCGCAGGTGTCCTAAGGCAAGCTCAATGAGAACAGAAATCTCATGTTGACCAAAAGGGGAAAAGCTTGCTTGATTTTGATTTTCAGTACGAATACAAACTGTGAAAGCATGGCCTATCGATCCTTTAGGTCTGAGAAACTTTCAGCTAGAGGTGTCAGAAAAGTTACCACAGGGATAACTGGCTTGTGGCAGCCAAGCGTTCATAGCGACGTTGCTTTTTGATCCTTCGATGTCGGCTCTTCCTATCATTGAGACGCAGAAGTCTCAAAGTGTCGGATTGTTCACCCGCCAATAGGGAACGTGAGCTGGGTTTAGACCGTCGTGAGACAGGTTAGTTTTACCCTACTGATAAATTTGATACTGCGACAGTAATCCAACTTAGTACGAGAGGAACAGTTGGTTCAGATACTTGGTTAATGCGGCTAGCTGAAAAGCTAGTGCCGCGACGCTACCATCTGTTGGATTATGACTGAACGCCTCTAAGTCAGAATCCATGCTGGCTAAGCAGTGTTTCTCATCGCCTCATTTGTTACTTGCATATGTTTTTAGTGCATCAAGCACAACATCTCATCAAAGCCCTCTGCGTCATGCGCTGGGCTATAATCGCAATTTCCCACAATTGAGGCGCTACATCTATTGCAGACGACTTTGGCGCAACCAGGTATTGTAAGTGTGAGAGTAGGCTTGTCCTACGATCCACTAAGATTCAGCCTGCGTTGTACGATGT	Eukaryota	SAR	Alveolata	Apicomplexa	Conoidasida	Eucoccidiorida	Eimeriidae	Eimeria	Eimeria maxima	Eukaryota;SAR;Alveolata;Apicomplexa;Conoidasida;Eucoccidiorida;Eimeriidae;Eimeria;Eimeria_maxima
GCA_030644505|JAPXFP010000152.1/1148676-1158266	1	GCA_030644505	5804	9591	CAACGATAGCAACCTGGTTGATCCTGCCAGTAGTCATATGCTTGTCTCAAAGATTAAGCCATGCATGTCTAAGTATAAACTTTTATACGGTGAAACTGCGAATGGCTCATTAAAACAGTTATAGTTTATTTGATGGTCTTTTTTACATGGATAACCATGGTAATTCTATGGCTAATACATGCGCAAAAGCTACCTTCGTTGGAGGAGCTGTGTTTATTAGATACAAAACCAACCCACTTGTTGTGGAGTCTTGGTGATTCATAGTAACCGAACGGATCGCAGTTTGCCTTCGGGCTCGCGATGGATCATTCAAGTTTCTGACCTATCAGCTTTCGACGGTAGGGTATTGGCCTACCGTGGCAGTGACGGGTAACGGGGAATTAGGGTTCGATTCCGGAGAGGGAGCCTGAGAAACGGCTACCACATCTAAGGAAGGCAGCAGGCGCGCAAATTACCCAATGAAAACAGTTTCGAGGTAGTGACGAGAAATAACAATACAGGGCATTTTATGCTTTGTAATTGGAATGATGGGAATGTAAAACCCTTCCAGAGTAACAATTGGAGGGCAAGTCTGGTGCCAGCAGCCGCGGTAATTCCAGCTCCAATAGTGTATATTAGAGTTGTTGCAGTTAAAAAGCTCGTAGTTGGATTTCTGTCGTGGTCAGCCTGTGCTGCCCGTATGGGTGTGCGCGTGGTTTGCCCTCGGCATTCTTCCGGTAGCTTGTGGCGCTTAAATGCGTCTGCAAGTGTTCTGGAACTTTTACTTTGAGAAAAATAGAGTGTTTCAAGCAGGCTTGTCGCCCTGAATACTGCAGCATGGAATAATAGGATAGGACCTCGGTTCTATTTTGTTGGTTTCTAGGACCAAGGTAATGATTAATAGGGACAGTTGGGGGCATTCGTATTTAACTGTCAGAGGTGAAATTCTTAGATTTGTTAAAGACGAACTACTGCGAAAGCATTTGCCAAGGATGTTTTCATTAATCAAGAACGACAGTAGGGGGTTTGAAGACGATTAGATACCGTCGTAATCTCTACCATAAACTATGCCGACTAGAGATAGGAAAAGGCCTACCTTGGCTTCTCCTGGACCTCATGAGAAATCAAAGTCTCTGGGTTCTGGGGGGAGTATGGTCGCAAGGCTGAAACTTAAAGGAATTGACGGAGGGGCACCACCAGGCGTGGAGCCTGCGGCTTAATTTGACTCAACACGGGGAAACTCACCAGGTCCAGACATGGGAAGGATTGACAGATTGATAGCTCTTTCTTGATTCTATGGGTGGTGGTGCATGGCCGTTCTTAGTTGGTGGAGTGATTTGTCTGGTTAATTTCGATAACGAACGAGACCTTGGCCTGCTAAATAGGGTCGGTGACCTCGGTTACCGTATCACTTCTTAGAGGGACATTGCGTGTCTAACGCAAGGAAGTTTGAGGCAATAACAGGTCTGTGATGCCCTTAGATGTTCTGGGCTGCACGCGCGCTACACTGATGCATGCAACGAGTTTTCACCTTGTCCGATGGGGCTGGGTAATCTTGTGAGGGTGCATCGTGATGGGGATAGATTATTGCAATTATTAGTCTTCAACGAGGAATGCCTAGTAGGCGCAAGTCAGCAGCTTGTGCCGATTACGTCCCTGCCTCTTGTACACACCGCCCGTCGCTGCAACCGATCGGAGGGTCCTGTAAATTCATCGGACTGACCAGCCCCAACTTGGGGCTGGTCGGAAAGTTGCGTAAATAGAGCCCTCTAAAGGATGCAAAAGTCGTAACACGGTTTCCGTAGGTGAACCTGCGGAAGGATCATTCACACAATGCCCCCCAAAGCGGTTTCATCATCCACTATCGATCAGAAAAGCTTCTCGGGAGCGTTTTGCATTGGTGGGACTGTGGTGATGTGGGCTGCTGCTGGAGAGCGCCAGGAAACTAGCCTAACCCAATCATTGAATCCCTTCCAGTTTTCTCACAACGTATTTTCGAAAATTAAGGACACAAACAATGCCTATTTTGTGCATTTAATGGATTTGAAGCTCTTTAGAGGGGTGGATATCCTCTTGCATGAGGACGCGGGTGGTGGGGCTGCATGCATGCATGCATGCATGCATGCAGGGCTGCATGCAGCCCCACGCATGTATGCATGCGTGCACGCACGTATGCATGCGTGCACGCATGTATCAAGCATGCGTACATGCGTGAAATCGATGCATGCAACCCAATGCATTTCCATGAGAATGCATGCTATAGGAAACGCCTTGCATTATAACAAAACTTTCAGCAATGGATGTCTTGGCTCACGCATCGATGAAGGACGCAGCGAAATGCGATACGCATTGTGAATTGCAGATTTTAGTGAACCATCAGATTTCTGAACGCATATGGCGCTGTTGGGATTACCCGACAGCACGTCTGTTTCAGTGTCTTTTGACTCCTTCATAAAGTATACTGCCAGAGCATCGGTAGTGTGCATGATCACTTCGATTGTTGTGGTGGTTTCGTCTGCGCGTCGCTGGTGGTATATACATGAGCGTCGCATAAAGTTCATTAAATTGTTCAACATATACTGTTGGCTAATAAAAGCAATCGGTTGCCATTATCCTTTCGTTCACGGAAGAGATGCGGTGGTGTTTATACTGCTGAATTGTATCTCGAAGGCAGTGGACAGGTTATAGGAGAGCGGTATCGATTGTGTTTTTTTTGGGGTTCAACAGAATAATAGACCTGAAATCAGTCGAGGTTACCCGCTGAATTTAAGCATATTACTAAGCGGAGGAAAAGAAAATAACAATGATTCCCCTAGTAACGGCGAGTGAAGCGGGAAGAGCTCAAAGTGAAAATCGTGAGTCCCCTTTTGGCCTCACGAATTGTAGCCTCTAGAGGCGTTGCCAGTGGGCGGGCAGGTCTAAGTTTCTTGGAATAGAACATCAGAGAGGGTGACAGTCCCGTCCTTTGTCCTGCTTGTTGTTGCCTACGTACGGCGCGCTTTTATTGAGTCGCGTTCATTGGGATTTGAGCGCAAAATGTGTGATAAGTTTCACATAAAGCTAAATATTGGCGTGAGACCGATAGCGAACAAGTACTGTGAAGGAAAGATGAAAAGGACTTTGGAAAGAGAGTTAAAAGTGTCTGAAATTGCTGGAAGGGAAGCGATTGAAACTTTAGTGTCTTCAGGGTGCCAGTGGATATTAGTTGTATTCCCTCTAGATCTCCGTTAAAGGGGTTTTGAGGGTCACTTACTTCTGTTGTCCATTTTGATCCCTGAAGGTTGGTCAGCATCAGTGGCTACCTGACTAATCTCCCCAAGGTAGGTAGGTCCTTTGTGGACTGTTATATCCTTGGGTTTGGCGTTCAGGGGGCTTCTGAGGTGTGTTTACCGCGTTTTTCGGCTACACTTTCGAGCACTGACGTTCTGCGATGCTGCCCTTAACGGTTTCAACTGACCCGTCTTGAAACACGGACCAAGGAGTCTAACATATGTGCGAGTATGCGGGCTGTAACCCTGTATGCAGAATGAAAGTGAGAGTAGGGAGAGGTTTGCTTATGGTCTTCCTCGCACCTACGACCGACCACGATCTTTGTGAGAGGTTTGAGTTGTAGCACATCTGTTAGGACCCGAAAGATGGTGAACTATGCCTGAGTAGGGTGAAGTCAGGCGAAAGCCTGATGGAGGCTCGTAGCGATACTGACGTGCAAATCGTTCGTCAAACTTGGGTATAGGGGCGAAAGACTAATCGAACCGTCTAGTAGCTGGTTTCTTCCGAAGTTTCTCTCAGGATAGCTGGAGTTCAATTAGTTTTATCAGGTAAAGCGAATGATTAGAGGCCTCGGGGGCGCGCAGTCCTCGACCTATTCTCAAACTTTAAATGGGTAAGATCCAGTGGTTACTTCAATGAACTGCTGGGATTAATATGAACTCCAAGTGGGCCATTTTTGGTAAGCAGAACTGGCGATGAGGGATGCTCCTAACGCTTGGTTAAGGTGCCTAAATACTCGCTCATGAGACACCATAAAAGGTGTTGGTTCATTTTGACAGCAGGACGGTGGTCATGGAAGTCGAAATCCGCTAAGAAGTGTGTAACAACTTACCTGCCGAATGAACCAGCCCTGAAAATGGATGGCGCTGCAGCGGGTTACCGATACCAGGCCATTATCGCAAGTTTTGAGCACTCGACCTTTTGCGGTAATGAGTAGGAAGACGTGGGGATCGTAGCGAAGCATTTGGCGTGAGCCTGTGTGGAACGGTCTCTAGTGCAGATCTTGGTGGCAGTAGCAAATATTCAAATGAGAACTTTGAAGACTGAAGTGGAGAAGGGTTCCATGTGAACAGCAATTGGACATGGGTTAGCCGGTCCTAAGCGACAGCTTAACTGCGTGGATTTCGTGGCTTTTCGTCACGTTTTTCGCGAAAGGGAATCAGGATAATATTCCTGAGCCAGGGAGTGGATACTGTACGGTAACGTGAATGAACTCCTCGACGCAGGCGGGTGCCCCGGGAAGCGTTGTCTGTGCTTCTTAACAGTCTGAATCAAACATACCCTGGAATCAGATTATCTGGAGATAGGGTTGACTGGCTGGTAAAGTTTTCTGGCTTCCAGAGAGTCCGGTGCGCTCCTGACTGTCCCTGAAAAGAGGAGGGAAAGTTGTTATTTGCACCCCTGGCCGTACCATTAACCGCATCAGGTCTCCAAGGTTAGCAGCCTCTGGTCGATAGAAGAAAGTAGATAAGGGAAGTCGGCAAAATGGATCCGTAACTTCGGGAAAAGGATTGGCTCTGAGGGCTGGGTGTATAGCGTCAGTGTGTTCGTTGTTGGTTGGAGCTGTGTGGGCCCTTTCGCGCCTCGCGGTGCGCTTGCGGACCACTGGCACTGACCGCGATGTGACCACTGGTTTGCGTACACAGTGAACAGCTAGCTCAGAACTGGAGCGGACAAGGGGAATCCGACTGTTTAATTAAAACAAAGCATTGCGATTGGCCGCAAACGGTGTTGACGCAATGTGATTTCTGCCCAGTGCTCTGAATGTCAATGTGATGAAATTCAACCAAGCGCGGGTTAACGGCGGACGTAACTATGACGTGAAAATTTAAGAGCTGGGTTTTGGAGTTGGGCGTTGCCGCCTCGATGAAAAAATGTTGAGAAGGGAGATGCGAGGGAGCTCCAACTCCTACGGCACGCCCGGATGTCGAGCCAACCGTCTTCACGCGTTTGAATAAACCCTCAGTGTTGCTACCGAGCTTGTGAGTCTTGGTGTTCTATTAGCTCATTAGTGTGTCAAGCAATTTAATGTGTGTTAGCCCGAGAACGACCTCCACCTCTTGCTCGCCTCGTGCCATTATCTGCCATGTGAAAACCCCAAATACGATGGCTGAGACGGATACAGTCAGTGCTAATTTCACGTTGTACATACCACGCTGTGCGTTCATTGAGTCCCAACTCGTGTGTAAGCACTCTTTTGTTTTCCTTTGCTATACACCCAAGGGACCCATACACTAATGCTTGCACTGTCACTTTATACCCACGTTTTTCATAATACGTCTTGAGACTTTGATATTTTTCTTCCTTTTGTAGACGAGCAGAGCCAAACGAATTCTTCTGATAGTCTTCAAACACAATAGCTACATCGGCTATCGCAATTCGCTTGTGCTTGTCGTCCCTGAGGAAGATATCTGGCCTCAGTAGGATATCCATATCCGCTGGACTGCTATCGATTTGTAGAGTTTTGTCCCGATTCACCGCGCTCCGCTTGATTGCTGTTGTAATCCTTTCTAAGGCCTTGTTATGTCGTTCTTTGATTTTGCTGTCAAGGCTGTGCGGACAATGATTCAGCACATGCGCAAGTGTTTCCGGATCTGCTGTGCAGTGACGACATCTAGATACCTTGGAGACTTTAATCTTCTTCAGGTAGGCTCTTGTGGGAAGTTGTGCAGAGCGTGCTCTTAAAGCGAACACGACCTCCTCCGGCTTCAGTCGGGTTGGTCCCCGCAAGAAGGCATTGCTATCTGCTGTTTGGTAGGCCACAGATTTTCCTTGGTCTACCTTGTCCTTCCACACATCGCGCTGCCGCCCTGCCATATGTTGCTTGATACTTTTAATGAGGTGCCGCTGGTCTAGATCGGAACCATCTGCTGTCTTTATCAGATAGCTACCGTCACTCCCAGTCTCGATTCGCGTTTTGCTAGCCGATAGACTTCCTGGGAGCTCAGACCAGAGGCTTCTAATATCCACCTTCTTGTTTCTCCTCTTCAGACAACCAATATCGTTGCCGTTGAGGTAAGCAAGTATTGCGGCTCGATCGCTATCTTCACTGTCAGGTGTGTAAACGAACGCCCTTTTGATGACTTCTAGCACTTGGCCTTCTGCAACTGCCCGAATCATGCTGTCCTTGCTGTTGAGCATCTGGATAGCATGCCCTATCTGCGTTGCTGTTGCGATCGTCTTCAGTGAGGTGCACCCCAGTCCTCCACTAAAGGTGGGCTGGTGAAACATCTCTGTCGTCGTACTCTTTGAAAGCTTGAACGTCGCCTTGAGGGCGGAACGTATATGACGATCAAATAGGTCCAGGTGCTGCTTGTAGGGGTAACAGTGCCTGAGATGATAATCAAGCCTGGATATCACAAAAGTGCGCACCGCATCCAACTTTTGCCAGGGGAGTAACGCTGACCTTAGGAGCTTGATGATGTCCTTCTTGGCTTTACTCATGACCCGAAGGACTTGTCCTTGGTGCACTGGAGTCTCCAATGCGTCCTTTAGTCCTAGGTATTTATACGCCTCCCCTAGCTTCACCACTGGCAAGACCTCGTTATGCAGCTTGAGTTGAACAGGGTCTGGTTGCTGCCGAGTCCCGCTTAGTTTCCAACCCAGTGTTGCGCATTTGGACGGGTTGGCCTCTAAACCTGTCCAATCAAGGAATTTCTTCACCACTTGGTGAAGGCTGCTGATGCCCGCACGGCTGTTGGCAACAGTCTTTAAGTCATCTGCGTACGCCATGTGGGAAATCTTGACTGGAGGCTTCCCGTTTGTCGTGCGTAGTTCTAGGCCTTCATTGCATGCTGCCAACTGCTGCAGTAGCGGCTCAATGGCAAGATTGAAAAGAATGGGGCTGAGAGGGCAGCCTTGTTTGACTCCCCTCTTATTCTCGATTCTTCCTGAGCAGCCCTCCTTCGTCCATATGCAGAAGCTCGCTCCTTGATAGAGATCTATGATGATCTCCCGAACGTGCTGCGGAAGCCGTTGAGCCTGCAGGACAGTGTGTATGAGCTTGTGAGGGATAGATCCAAAGGCGTTCTTCAAGTCGTAGTAGGTCATGTACAGTGTCCTCTTGCTCCTGCGGGTGGAATGAAGAATACTTTGAGCAAGAAATAGATGCTCATGGCATCCGTTCACTGGCATAAACCCCTTCTGCGACTTGGAGGCGACGCCCGACTGTATTGCCCAGTCGGTAATCCTGTTGGCCCACAGCGCTGCGTAAAGTTTGTATATGCAGTCCTGTAGATTGATAGGTCGCCAATTTTTAACGCTAGCTGGATCTCCTCCCTTCGGAATCAAGACTGTCACACTCTCCTTCCACTTCGCTGGCACTCGACGATGCCGGGAACAGGCGTTGTAGATCGCAGTCATAGCTGGAACAAGCACATCTTCAAACCGCTTGTACACAAAGAACCCTATCCCATCTGGCCCTGCTGCAGACATAAGGTGGCTCTTTAGCAGCTGAGCACGCACATCCTCTTCTGAGAAAGAACGAGCAATTCCTTTAGCTCCTTCTGGAGCCGCAGCTAATGGGTTGAGGAACTCATGAGCAACCTGAGAGGTGGTGTCAATACATTGCTCTGAGTGCTGAATTTTAAAGTAAGCTTCCAACTCACTGAGTTGGATAGGGCAGTCTCGTTCTCGTTGTTCATCCTCGTCGGCAAGTATTTGCCCCACACACTTCTTCCTGTCTGTTGTATAGAGTGTTTGGAGATTGTCGGCCGACTCCTCGTTAAGGACGTTAATGAGGCGGCGACGCGCTGTTCGTAGGTTCCTTTCCAGAGCCCGCTTTCTTAGTTTATCCTCAAGCGGATCTGGGCTTTGTTGACGTCCCTGCTGTGCCTTCTCTTCTTCTCGAAGAGCCAGCAACGCCTTCTTGACGTTGTCTTGAGCTTGGGCCAGTCTTGGGGGAACGCGTGCCTTTCGTGGTTCCTGGTGTATGCTGTTTGATGATGTGGGCTTCCTCGAGCTCTGCTGGTTTGCTGCTGTTGGCTTTTTATTTGCAAACCACACTGCGTCATATATTGCTGTTGTGAAGCCCTCAATTGCGGTCTCCACTTCTTCCCATGTGCCAGTTGAGACTCTGGCTGTTGTAGCTTTCGCGAGATCTTCTAATTTGTTCTTTAGTCTCGCATAAGCTGCTGTGGGGAGTCGTGGGATGCGTAGTGGTCGGTTGCGTGTGATCGGTTGATTCCTTTGGTAACAAGCTGCATCCGGCTGTGTGTGTGTCAGCTGCGCCTCTGGGGGGGTATAAGGTAGCCAAACGCCTCGTCATCTAATTAGTGACGTGCATGAATGGATTAACGAGATTCCCACTGTCCCTATCTACTATCTAGCGAACCCACAGCCAAGGGAACGGGCTTGGCGGAGTCAGCGGGGAAAGAAGACCCTGTTGAGCTTGACTCTAGTCCGACTTTGTGGAACGACTTGGGGGGTGTAGAATAGGTGGGAGCTTCGGCAATCGTGAAATACCACTACCCTCAGTGTCGTTTTACTTATTCCGTGAGGTTGAGACGCATGCTCAGCATGTGTGTTTGTCTTAAGGTACCTGCAATGGGTGCTGATCAATGCGGAAGACACAGTCAGGTGGGGAGTTTGGCTGGGGCGGCACATCTGTGAAACAATAGCGCAGGTGTCCTAAGGCAAGCTCAATGAGAACAGAAATCTCATGTTGACCAAAAGGGGAAAAGCTTGCTTGATTTTGATTTTCAGTACGAATACAAACTGTGAAAGCATGGCCTATCGATCCTTTAGGTCTGAGAAACTTTCAGCTAGAGGTGTCAGAAAAGTTACCACAGGGATAACTGGCTTGTGGCAGCCAAGCGTTCATAGCGACGTTGCTTTTTGATCCTTCGATGTCGGCTCTTCCTATCATTGAGACGCAGAAGTCTCAAAGTGTCGGATTGTTCACCCGCCAATAGGGAACGTGAGCTGGGTTTAGACCGTCGTGAGACAGGTTAGTTTTACCCTACTGACAAATTTGATACTGCGACAGTAATCCAACTTAGTACGAGAGGAACAGTTGGTTCAGATACTTGGTTAATGCGGCTAGCTGAAAAGCTAGTGCCGCGACGCTACCATCTGTTGGATTATGACTGAACGCCTCTAAGTCAGAATCCATGCTGGCAAAGCAGTGTTTTTCATCGCCTCATTTGCTACTTGCATATGTTTTTAGTGCCTCGAGCACAACATCTCATCAAAGCCCTCTGCGTCATGCGCTGGGCTATAATCGCAATTTCCCACAATTGAGGCGCTACATCCATTGCAGACGACTTTGGCGCAACCAGGTATTGTAAGTGTGAGAGTAGGCTTGTCCTACGATCCACTAAGATTCAGCCTGCGTTGTACGAT	Eukaryota	SAR	Alveolata	Apicomplexa	Conoidasida	Eucoccidiorida	Eimeriidae	Eimeria	Eimeria maxima	Eukaryota;SAR;Alveolata;Apicomplexa;Conoidasida;Eucoccidiorida;Eimeriidae;Eimeria;Eimeria_maxima
GCA_030644505|JAPXFP010000153.1/2154722-2148535	1	GCA_030644505	5804	6188	ACGACGATAGCAACCTGGTTGATCCTGCCAGTAGTCATATGCTTGTCTCAAAGATTAAGCCATGCATGTCTAAGTATAAACTTTTATACGGTGAAACTGCGAATGGCTCATTAAAACAGTTATAGTTTATTTGATGGTCTTTTTTACATGGATAACCATGGTAATTCTATGGCTAATACATGCGCAAAAGCTACCTTCCTTGGAGGAGCTGTGTTTATTAGATACAAAACCAACCCACAGTTCTTGTGGAGTCTTGGTGATTCATAGTAACCGAACGGATCGCAGTTGGCTTTCTGGCCCGCGATGGATCATTCAAGTTTCTGACCTATCAGCTTTCGACGGTAGGGTATTGGCCTACCGTGGCAGTGACGGGTAACGGGGAATTAGGGTTCGATTCCGGAGAGGGAGCCTGAGAAACGGCTACCACATCTAAGGAAGGCAGCAGGCGCGCAAATTACCCAATGAAAACAGTTTCGAGGTAGTGACGAGAAATAACAATACAGGGCATTTTATGCTTTGTAATTGGAATGATGGGAATGTAAAACCCTTCCAGAGTAACAATTGGAGGGCAAGTCTGGTGCCAGCAGCCGCGGTAATTCCAGCTCCAATAGTGTATATTAGAGTTGTTGCAGTTAAAAAGCTCGTAGTTGGATTTCTGTCGTGGTCAGCTTGCGCTGCCCGTATGGGTGTGCGCGTGGTTTGCCCTCGACATTCTTCCGGTAGCTTGTGGCGCTTAATTGCGTCTGCGAGTGTTCTGGAACTTTTACTTTGAGAAAAATAGAGTGTTTCAAGCAGGCTTGTCGCCCTGAATACTGCAGCATGGAATAATAGGATAGGACCTCGGTTCTATTTTGTTGGTTTCTAGGACCAAGGTAATGATTAATAGGGACAGTTGGGGGCATTCGTATTTAACTGTCAGAGGTGAAATTCTTAGATTTGTTAAAGACGAACTACTGCGAAAGCATTTGCCAAGGATGTTTTCATTAATCAAGAACGACAGTAGGGGGTTTGAAGACGATTAGATACCGTCGTAATCTCTACCATAAACTATGCCGACTAGAGATAGGAAAACGCCTACCTTGGCTTCTCCTGGACCTCATGAGAAATCAAAGTCTCTGGGTTCTGGGGGGAGTATGGTCGCAAGGCTGAAACTTAAAGGAATTGACGGAGGGGCACCACCAGGCGTGGAGCCTGCGGCTTAATTTGACTCAACACGGGGAAACTCACCAGGTCCAGACATGGGAAGGATTGACAGATTGATAGCTCTTTCTTGATTCTATGGGTGGTGGTGCATGGCCGTTCTTAGTTGGTGGAGTGATTTGTCTGGTTAATTTCGATAACGAACGAGACCTTGGCCTGCTAAATAGGGTCGGTGACCTCGGTTACCGTATCACTTCTTAGAGGGACATTGCGTGTCTAACGCAAGGAAGTTTGAGGCAATAACAGGTCTGTGATGCCCTTAGATGTTCTGGGCTGCACGCGCGCTACACTGATGCATGCAACGAGTTTTCACCTTGTCCGATGGGGCTGGGTAATCTTGTGAGGGTGCATCGTGATGGGGATAGATTATTGCAATTATTAGTCTTCAACGAGGAATGCCTAGTAGGCGCAAGTCAGCAGCTTGTGCCGATTACGTCCCTGCCTCTTGTACACACCGCCCGTCGCTGCAACCGATCGGAGGGTCCTGTAAATTCATCGGACTGACCAGCCCCAACATGGGGCTGGTCGGAAAGTTGCGTAAATAGAGCCCTCTAAAGGATGCAAAAGTCGTAACACGGTTTCCGTAGGTGAACCTGCGGAAGGATCATTCACACAATGCCTCCCAAAGCGGTTTCATCATCCACTATCGATCAGAAAAGCTTCTCTGGAGCGTTTTGCATTGGTGGGACTGTGGTGATGTGGGCTGCTGCTGGAGAGCGCCAGGAAACTAGCCTAACCCAATCATTGAATCCCTCCCAGTTTTCTCACAACGTATTTTTGAAAATTAAGGACACAAACAATGCCTATTTTGTGCAATTGATGGGTTTGAAGCTCTTTAGAAGGGTGGATGTCCTCTTGCATGAGGAGGTTTGTGAGCGCGCGCGGGTGGTGGGGCTGCATGCAGCCCTGCATGCATGCATGCATGCATGCATGCATGCAGCCCCACCATGCATGTATACATGCATGCACGCATGTATCGTGCATGCGTACATGCGTGCAATCGATGCTTGCAACCCAATGCATTTCCATGAGAATGCATGCTATAGGAAACGTCTTGCATTATCACAAAACTTTCAGCAATGGATGTCTTGGCTCACGCATCGATGAAGGACGCAGCGAAATGCGATACGCATTGTGAATTGCAGATTTTAGTGAACCATCAGATTTCTGAACGCATATGGCGCTGTTGGGATTACCCGACAGCACGTCTGTTTCAGTGTCTTTTGACTCCTTCATAAAGTATACTGCCAGAGCATCGGTAGTGTCCATGATCACTTCGATTGTTGTGGTGGTTTCGTCTGCGCGTCGCTGGTGGTATATACATAAGCGTCGCATAGAATTCAATAAATTTTTCAACATATATTGTTGGCTAATAGAAGCAATTGGTTGCCATTATCCTTCCGTTCACGGAAGAGATACGGTGGTTTTCATACTACTGAATTATATCTCGAAGACAGTGGACGGGTCATGGGAAAGCGGTATCGATTGTGTTCTTCTTGGTGACAATAGAATAATATTATGTATAGACCTGAAATCAGTCGAGGTTACCCGCTGAATTTAAGCATATTACTAAGCGGAGGAAAAGAAAATAACAATGATTCCCCTAGTAACGGCGAGTGAAGCGGGAAGAGCTCAAAGTGAAAATCGTGAGTCCCCTTTTGGCCTCACGAATTGTAGCCTCTAGAGGCGTTGCCAGTGGGCGGGCAGGTCTAAGTTTCTTGGAATAGAACATCAGAGAGGGTGACAGTCCCGTCCTTTGTCCTGCTTGTTGTTGCCTACGTACGGCACGCTTTTATTGAGTCGCGTTCATTGGGATTTGAGCGCAAAATGTGTGATAAGCTTCACATAAAGCTAAATATTGGCGTGAGACCGATAGCGAACAAGTACTGTGAAGGAAAGATGAAAAGGACTTTGGAAAGAGAGTTAAAAGTGTCTGAAATTGCTGAAAGGGAAGCGATTGAAACTTTAGTGTCTTCAGGGTGCCGGTGGATATTAGTTGTATTCCCTCTAGATCTCCGTTAAAGGGGTTTTGAGGGTCACTTACTTCTGTTGTCCATTTTGATCCCTGTTGGTTGGTCAGCATCAGTGGCTACCTGACTATTCTCCCCAAGGAAGGTAGGTCCTTCGTGGACTGTTATATCCTTGGGTTTGGCGATCAGGGGGCTTCTGAGGTGTGTTTACCGCGTTTGTCGGCTACACTTTCGAGCACTGACTTTCTGCGATGCTGCCCTTAACGGTTTCAACCGACCCGTCTTGAAACACGGACCAAGGAGTCTAACATATGTGCGAGTATGCGGGCTGTAACCCTGTATGCAGAATGAAAGTGAGAGTAGGGAGAGGTTTGCTTATGGTATTCCTCGCACCTACGACCGACCACGATCTTTGTGAGAGGTTTGAGTTGTAGCACATCTGTTAGGACCCGAAAGATGGTGAACTATGCCTGAGTAGGGTGAAGTCAGGCGAAAGCCTGATGGAGGCTCGTAGCGATACTGACGTGCAAATCGTTCGTCAAACTTGGGTATAGGGGCGAAAGACTAATCGAACCGTCTAGTAGCTGGTTTCTTCCGAAGTTTCTCTCAGGATAGCTGGAGTTCAATTAGTTTTATCAGGTAAAGCGAATGATTAGAGGCCTCGGGGGCGCGCAGTCCTCGACCTATTCTCAAACTTTAAATGGGTAAGATCCAGTGGTTACTTCATTGAACTGCTGGGATTAATATGAACTCCAAGTGGGCCATTTTTGGTAAGCAGAACTGGCGATGAGGGATGCTCCTAACGCTTGGTTAAGGTGCCTAAATACTCGCTCATGAGACACCATAAAAGGTGTTGGTTCATTTTGACAGCAGGACGGTGGTCATGGAAGTCGAAATCCGCTAAGAAGTGTGTAACAACTTACCTGCCGAATGAACCAGCCCTGAAAATGGATGGCGCTGCAGCGGGTTACCGATACCAGGCCATTATCGCAAGTTTTGAGCACTCGACTTTTTGCGGTAATGAGTAGGAAGACGTGGGGATCGTAGCGAAGCATTTGGCGTGAGCCTGTGTGGAACGGTCTCTAGTGCAGATCTTGGTGGCAGTAGCAAATATTCAAATGAGAACTTTGAAGACTGAAGTGGAGAAGGGTTCCATGTGAACAGCAATTGGACATGGGTTAGCCGGTCCTAAGCGACAGCTTAACTGCGTGAATTTCGTGGCTTTTCGTCACGTTTTTCGCGAAAGGGAATCAGGATAATATTCCTGAGCCAGGGAGTGGATACTGTACGGTAACGTGAATGAACTCCTCGACGCAGGCGGGTGCCCCGGGAAGCGTTGTCTTTGCTTCTTAACAGTCTGAATCAAACATACCCTGGAATCAGATTATCTGGCGATAGGGTTGACTGGCTGGTAAAGTTTTCTGGCTTCCAGAGAGTCCGGTGAGCTCCTGACTGCCCCTGAAAAGAGGAGGGAAAGTTGTTATTTGCACCCCTGGCCGTACCATTAACCGCATCAGGTCTCCAAGGTTAGCAGCCTCTGGTCGATAGAAGAAAGTAGATAAGGGAAGTCGGCAAAATGGATCCGTAACTTCGGGAAAAGGATTGGCTCTGAGGGCTGGGTGTATAGCGTCAGTGTGTTCGTTGGTGGTCGGAGCTCTGTGGGCCCTGTCGCGCCTCGCGGTGCGCTTGTGGACCACTGGCACTGACCGCGATGTGACCGCTGGTTTGCGTACACAGTGAACAGCTAGCTCAGAACTGGAGCGGACAAGGGGAATCCGACTGTTTAATTAAAACAAAGCATTGCGATTGGCCGCAAACGGTGTTGACGCAATGTGATTTCTGCCCAGTGCTCTGAATGTCAATGTGATGAAATTCAACCAAGCGCGGGTTAACGGCGGACGTAACTATGACGTTCTTAAGGTAGCCAAACGCCTCGTCATCTAATTAGTGACGTGCATGAATGGATTAACGAGATTCCCACTGTCCCTATCTACTATCTAGCGAACCCACAGCCAAGGGAACGGGCTTGGCGGAATCAGCGGGGAAAGAAGACCCTGTTGAGCTTGACTCTAGTCCGACTTTGTGGAACGACTTGGGGGGTGTAGAATAGGTGGGAGCTTCGGCAATCGTGAAATACCACTACCCTCAGTGTCGTTTTACTTATTCCGTGAGGTTGAGACGCATGCTCGGCATGTGTGTTTGTCTTAAGGTACCTGTATGGGTGCTGATCAATGCGGAAGACACAGTCAGGTGGGGAGTTTGGCTGGGGCGGCACATCTGTGAAACAATAGCGCAGGTGTCCTAAGGCAAGCTCAATGAGAACAGAAATCTCATGTTGACCAAAAGGGGAAAAGCTTGCTTGATTTTGATTTTCAGTACGAATACAAACTGTGAAAGCATGGCCTATCGATCCTTTAGGTCTGAGAAACTTTCAGCTAGAGGTGTCAGAAAAGTTACCACAGGGATAACTGGCTTGTGGCAGCCAAGCGTTCATAGCGACGTTGCTTTTTGATCCTTCGATGTCGGCTCTTCCTATCATTGAGACGCAGAAGTCTCAAAGTGTCGGATTGTTCACCCGCCAATAGGGAACGTGAGCTGGGTTTAGACCGTCGTGAGACAGGTTAGTTTTACCCTACTGATAAATTTGATACTGCGACAGTAATCCAACTTAGTACGAGAGGAACAGTTGGTTCAGATACTTGGTTAATGCGGCTAGCTGAAAAGCTAGTGCCGCGACGCTATCATCTGTTGGATTATGACTGAACGCCTCTAAGTCAGAATCCATGCTGGCTAAGCAGTGTTTCTCATCGCCTCATTTGTTACTTGCATATGTTTTTAGTGCCTTTTGAGCACAACATCTCATCAAAGCCCTTTGCGTCATGCGCTGGGCTATAATCGCAATTTCCCACAATTGAGGCGCTACATCCATTGCAGACGACTTTGGCGCAACCAGGTATTGTAAGTGTGAGAGTAGGCTTGTCCTACGATCCACTAAGATTCAGCCTGCGTTGTACGATG	Eukaryota	SAR	Alveolata	Apicomplexa	Conoidasida	Eucoccidiorida	Eimeriidae	Eimeria	Eimeria maxima	Eukaryota;SAR;Alveolata;Apicomplexa;Conoidasida;Eucoccidiorida;Eimeriidae;Eimeria;Eimeria_maxima
GCA_030644505|JAPXFP010000157.1/670628-662880	1	GCA_030644505	5804	7749	AACGATAGCAACCTGGTTGATCCTGCCAGTAGTCATATGCTTGTCTCAAAGATTAAGCCATGCATGTCTAAGTATAAACTTTTATACGGTGAAACTGCGAATGGCTCATTAAAACAGTTATAGTTTATTTGATGGTCATTTTTACATGGATAACCATGGTAATTCTATGGCTAATACATGCGCAAGAGCTACCTTCTCTGGAGGAGCTGTGTTTATTAGATACAAAACCAACCCACTTTGTGGAGTCTTGGTGATTCATAGTAACCGAACGGATCGCAGTTGGCTTTCGGGCCCGCGATGGATCATTCAAGTTTCTGACCTATCAGCTTTCGACGGTAGGGTATTGGCCTACCGTGGCAGTGACGGGTAACGGGGAATTAGGGTTCGATTCCGGAGAGGGAGCCTGAGAAACGGCTACCACATCTAAGGAAGGCAGCAGGCGCGCAAATTACCCAATGAAAACAGTTTCGAGGTAGTGACGAGAAATAACAATACAGGGCATTTTATGCTTTGTAATTGGAATGATGGGAATGTAAAACCCTTCCAGAGTAACAATTGGAGGGCAAGTCTGGTGCCAGCAGCCGCGGTAATTCCAGCTCCAATAGTGTATATTAGAGTTGTTGCAGTTAAAAAGCTCGTAGTTGGATTTCTGTCGTGGTCAGCCTGCGCTGCCTGTATAGGTGTGCGCGTGGTTTGCCCTCGGCTTTTTTCCGGTAGCTTGTGGAGCTTCATTGCGTCTGCAAAGCGTTCTGGAACTTTTACTTTGAGAAAAATAGAGTGTTTCAAGCAGGCTTGTCGCCCTGAATACTGCAGCATGGAATAATAAGATAGGACCTTGGTTCTATTTTGTTGGTTTCTAGGACCAAGGTAATGATTAATAGGGACAGTTGGGGGCATTCGTATTTAACTGTCAGAGGTGAAATTCTTAGATTTGTTAAAGACGAACTACTGCGAAAGCATTTGCCAAGGATGTTTTCATTAATCAAGAACGACAGTAGGGGGTTTGAAGACGATTAGATACCGTCGTAATCTCTACCATAAACTATGCCGACTAGAGATAGGGAAACGCCTAACTTGGCTTCTCCTGCACCTCATGAGAAATCAAAGTCTCTGGGTTCTGGGGGGAGTATGGTCGCAAGGCTGAAACTTAAAGGAATTGACGGAGGGGCACCACCAGGCGTGGAGCCTGCGGCTTAATTTGACTCAACACGGGGAAACTCACCAGGTCCAGACATGGGAAGGATTGACAGATTGATAGCTCTTTCTTGATTCTATGGGTGGTGGTGCATGGCCGTTCTTAGTTGGTGGAGTGATCTGTCTGGTTAATTTCGATAACGAACGAGACCTTGGCCTGCTAAATAGGGTCGATAACTTCGGTTATCGTATCACTTCTTAGAGGGACTTTGCGTGTCTAACGCAAGGAAGTTTGAGGCAATAACAGGTCTGTGATGCCCTTAGATGTTCTGGGCTGCACGCGCGCTACACTGATGCATGCAACGAGTTTTTACCTTGTCCGACGGGGCTGGGTAATCTTGTGAGGGTGCATCGTGATGGGGATAGATTATTGCAATTATTAGTCTTCAACGAGGAATGCCTAGTAGGCGCAAGTCAGCAGCTTGCGCCGATTACGTCCCTGCCTCTTGTACACACCGCCCGTCGCTGCAACCGATCGGAGGGTCCTGTGAATTCATCGGACTGGCCAGCCCCATTTTGGGGCTTGCCGGAAAGTTGCGTAAATAGAGCCCTCTAAAGGATGCAAAAGTCGTAACACGGTTTCCGTAGGTGAACCTGCGGAAGGATCATTCACACATTGCGTCTCAAAGCTGCTTTCGCGATCACTCGGTATTGCGTCGCAATCTGCAACCTTTGGTTGCCATTGTGGGGCTTGGAAGTTTGCTGCGAGGAAGCGCTCTTTTTAAGCATATATTCCCAATCATTGAATCTTTTACTTCCCCACAACGTATTTTTGAATTGACTGAGAAGCTTAATAAGCAACTCTCTGAATGCAAGTGGCGGATTTGTTCTTCTGATGAGGAGGGTTCGACTCGAGCATGAGGGGGGTTGACTCGTGGCTAGTTGCTAGATACGGGGAGTCAACGGTCTCGGGGCTGGTTGGGGCTTTTGGGCTGCATGCGTGCAAGCACCGGCCCGGCGTCTCGATTGCCCTTCCCGTAGATTGCCGCGTCGCGTCTCGATAGAGTTTTGTTAATTTCAATAAAACTTTCAGCAATGGATGTCTTGGCTCACGCATCGATGAAGGACGCAGCGAAATGCGATACGCATTGTGAATTGCAGATTTTAGTGAACCATCAGATTTCTGAACGCATATGGCGCTGTTGGGACTACCCAACAGCACGTCTGTTTCAGTGTCTTTTGACTCCTTCAAAAACTATTCTGCCGAAGTATCCTATTCCTTTGCACAACACTGTTGTGCTTTGTGTTTAAGGTGCATCTGGTGGTGTCGTCTGCGCGTCGATGATAGTGATCTCTGTATCAGCGTCGCGTGAAATTCCTAATATATTTCAACAATTGTTGTTGGCTATATAAGCAGTCGTTTTGCGTTATCCTTTCGTTAACGAAAGAGATACGGTGGTTTATGATAACTCACTAATATCTCGTACATGGGTAGCGTTGTATCGGTTGCTGCTGACAATACTCATATTTAGACCTGAAATCAGTCGAGGTTACCCGCTGAATTTAAGCATATTACTAAGCGGAGGAAAAGAAAATAACAATGATTCCCCTAGTAACGGCGAGTGAAGCGGGAAGAGCTCAAAGTGAAAATCGTGAGTCCCGTTTTGGCCTCACGAATTGTAGCCTCTAGAGGCGTTGCCAGTGGGCGGGCAGGTCTAAGTTTCTTGGAAAAGAACACCAGAGAGGGTGACAGTCCCGTCCTTTGTCCTGCTTGTTGTTGCCCACGTACGGCGCGCTTTTATTGAGTCGCGTTCATTGGGATTTGAGCGCAAAATGTGTGATAAGTTTCACATAAAGCTAAATATTGGCGTGAGACCGATAGCGAACAAGTACTGTGAAGGAAAGATGAAAAGGACTTTGGAAAGAGAGTTAAAAGTGTCTGAAATTGCTGAAAGGGAAGCGATTGAAACTTTAGTGTCATCAGGGTGAGGGTGGATATTGGTTGTATGCTCTCAAAATCTCCGTTATAGGGGTTTTGGGGGTTTCTACAGCTATTGTCCGTTTTAATCCCTGTTGGTTGGTCAGCATCAGTGGCTGCCTGACTAATCTCCCCAAGGAAGGTAGGTCTTTCGTGGGCTGTTATATCCTTGGGTTTGGCGTTCAGGCGGCTTCTGAGGTGTGTTTTACGCGTTCGTCGGCTACACTTTCGAGCACTGACGTTCTGCGATGCTGTCCTTAACGGTTTCAACCGACCCGTCTTGAAACACGGACCAAGGAGTCTAACATATGTGCGAGTATGCGGGCTGTAACCCTGTGTGCAGAATGAAAGTGAGAGTAGTGAGAGGTTTGCTTATGGCGTTCCTCGCACCTACGACCGACCACGATCTTTGTGAGAGGTTTGAGTTGTAGCACATCTGTTAGGACCCGAAAGATGGTGAACTATGCCTGAGTAGGGTGAAGTCAGGCGAAAGCCTGATGGAGGCTCGTAGCGATACTGACGTGCAAATCGTTCGTCAAACTTGGGTATAGGGGCGAAAGACTAATCGAACCGTCTAGTAGCTGGTTTCTTCCGAAGTTTCTCTCAGGATAGCTGGAGTTCAATTAGTTTTATCAGGTAAAGCGAATGATTAGAGGCCTCGGGGACGCGTCGTCCTCGACCTATTCTCAAACTTTAAATGGGTAAGATCCAGTGGTTACTTCACTGAACTGCTGGGATTAATATGAACTCCAAGTGGGCCATTTTTGGTAAGCAGAACTGGCGATGAGGGATGCTCCTAACGCTTGGTTAAGGTGCCTAAATACTCGCTCATGAGACACCATAAAAGGTGTTGGTTCATTTTGACAGCAGGACGGTGGTCATGGAAGTCGAAATCCGCTAAGAAGTGTGTAACAACTTACCTGCCGAATGAACCAGCCCTGAAAATGGATGGCGCTGCAGCGGGTTACCGATACCAGGCCATTATCGCAAGTTTTGAGCACTCGACTTTTTGCGGTAATGAGTAGGAAGACGTGGGGATCGTAGCGAAGCATTTGGCGTGAGCCTGTGTGGAACGGTCTCTAGTGCAGATCTTGGTGGCAGTAGCAAATATTCAAATGAGAACTTTGAAGACTGAAGTGGAGAAGGGTTCCATGTGAACAGCAATTGGACATGGGTTAGCCGGTCCTAAGCGACAGCTTAACTGCGTGGATTTCGTGGCTTTTCGCCACGTTTTTCGCGAAAGGGAATCAGGATAATATTCCTGAGCCAGGACGTGGATACTGTACGGTAACGTGAATGAACTCCTCGACGCAGGCGGGTGCCCCGGGAAGCGTTGTCTTTGCTTCTTAACAGTCTGAATCAAACATACCCTGGAATCAGATTATCTGGAGATAGGGTTGACTGGCTGGTAAAGCTTTCTGGCTTCCAGAGAGTCCGGTGCGCTCCTGACTGCCCTTGAAAAGAGGAGGGAAAGTTGTTATTTGCACCCCTGGCCGTACCATTAACCGCATCAGGTCTCCAAGGTTAGCAGCCTCTGGTCGATAGAAGAAAGTAGATAAGGGAAGTCGGCAAAATGGATCCGTAACTTCGGGAAAAGGATTGGCTCTGAGGGCTGGGTGTATAGCGCCTGTGTGTTCGTTGTTGGTTGGAGCTGTTTGGGCCCGTTCGTGCCTCGCGGTGCGTCTGCGGACTAGACGGCACTGACCTCGATGTGACCTCAGGTACGCGTACACAGTGAACAGCTAACTCAGAACTGGAGCGGACAAGGGGAATCCGACTGTTTAATTAAAACAAAGCATTGCGATGGCCGCAAACGGTGTTGACGCAATGTGATTTCTGCCCAGTGCTCTGAATGTCAATGTGATGAAATTCAATCAAGCGCGGGTTAACGGCGGACGTAACTATGACGTTGAAAATTTGATAGCTGGGTTTTGGAGTTGGGCGTTGCCGCCTCGAGTAAAATATGTTTAAAAGGGGGATGCGAGGGAGCTCCAACTCCTACGGCACGCCCGGATGTCGAGCCAACCGTCTTCACGCGTTTGTATAAACCCTCAGTGTTGCTACCGAGCTTGTTAGTCTTGGTGTTCTGTTAGCTCATTAGTGTGTCAAGCAACTTAATGTGTGTTAGCACGAGAACGACCTCCGCCTCTTGCTCGCCTCGTGCCATTATCTGCCATGTGAAAACCCCAAATACGATGGCTCAGGCGGATACAGTCAGTGCTAATTTCACGTTGTACAAACCACGCTGTGCGTTCATTGAGTCCCAACTCGTGTGTAAGCACTCTTTTGTTTTCCTTTGCTATACACCCAAGGGACCCATATATTAATGCTTGCACTGACACTTTATACCCACGTTTTTCATAATATGTCTTGAGGCTTTGATATTTTTCTTCCTTTTGGAGACGAGCAGAGCCAAACGAATTCTTCTGATTGTCTTCAAACACAATAGCCACATCGGCTATCGCAATTCGCTTGTGCTTTTCGTCCCTGAGGAAGATATCTGGCCTCAGTAGGATATCCATATCCGCTGGACTGCTATCGATTTGTAGAGTTTTGTCCCGATTCACCGCGCTCCGCTTGATTGCTGTTGTAATCCTTTCTAAGGCCTTGTTATGTCGTTCTTTGATTTTGCTGTCAAGGCTGTGCGGACAATGATTCAGCACATGCGCAAGTGTTTCCGGATCTGCTGTGCAGTGACGACATCTAGATACCTTGGAGACTTTAATCTTCTTCAGGTAGGCTCTTGTGGGAAGTTGTGCAGAGCGTGCTCTTAAAGCGAACACGACCTCCTCCGGCTTCAGTCGGGTTGGTCCCCGCAAGAAGGCATTGCTATCTGCTGTTTGGTAGGCCACAGATTTTCCTTGGTCTACCTTGTCCTTCCACACATCGCGCTGCCGCCCTGCCATATGTTGCTTGATACTTTTAATGAGGTGCCGCTGGTCTAGATCGGAACCATCTGCTGTCTTTATCAGATAGCTACCGTCACTCCCAGTCTCGATTCGCGTTTTGCTAGCCGATAGACTTCCTGGGAGCTCAGACCAGAGGCTTCTAATATCCACCTTCTTGTTTCTCCTCTTCAGACAACCAATATCGTTGCCGTTGAGGTAAGCAAGTATTGCGGCTCGATCGCTATCTTCACTGTCAGGTGTGTAAACGAACGCCCTTTTGATGACTTCTAGCACTTGGCCTTCTGCAACTGCCCGAATCATGCTGTCCTTGCTGTTGAGCATCTGGATAGCATGCCCTATCTGCGTTGCTGTTGCGATCGTCTTCAGTGAGGTGCACCCCAGTCCTCCACTAAAGGTGGGCTGGTGAAACATCTCTGTCGTCGTACTCTTTGAAAGCTTGAACGTCGCCTTGAGGGCGGAACGTATATGACGATCAAATAGGTCCAGGTGCTGCTTGTAGGGGTAACAGTGCCTGAGATGATAATCAAGCCTGGATATCACAAAAGTGCGCACCGCATCCAACTTTTGCCAGGGGAGTAACGCTGACCTTAGGAGCTTGATGATGTCCTTCTTGGCTTTACTCATGACCCGTTAAGGTAGCCAAATGCCTCGTCATCTAATTAGTGACGTGCATGAATGGATTAACGAGATTCCCACTGTCCCTATCTACTATCTAGCGAAACCACAGCCAAGGGAACGGGCTTGGCGGAATCAGCGGGGAAAGAAGACCCTGTTGAGCTTGACTCTAGTCCGACTTTGTGGAACGACTTGGGGGTGTAGCATAGGTGGGAGCTTCGGCGATCGTGAAATACCACTACCCTCAGTGTCGTTTTACTTATTCCGTCAAGTTGAGACGCATGCTCGGCATGTGTTTTGGTCTTAAGGTGCCTTTTTGGTGCTGATCAATGCGGAAGACACAGTCAGGTGGGGAGTTTGGCTGGGGCGGCACATCTGTGAAACAATAGCGCAGGTGTCCTAAGGCAAGCTCAATGAGAACAGAAATCTCATGTTGACCAAAAGGGGAAAAGCTTGCTTGATTTTGATTTTCAGTACGAATACAAACTGTGAAAGCATGGCCTATCGATCCTTTAGGTCTGAGAAGCTTTCAGCTAGAGGTGTCAGAAAAGTTACCACAGGGATAACTGGCTTGTGGCAGCCAAGCGTTCATAGCGACGTTGCTTTTTGATCCTTCGATGTCGGCTCTTCCTATCATTGAGACGCAGAAGTCTCAAAGTGTCGGATTGTTCACCCGCCAATAGGGAACGTGAGCTGGGTTTAGACCGTCGTGAGACAGGTTAGTTTTACCCTACTGATAAATTTGATACTGCGACAGTAATCCAACTTAGTACGAGAGGAACAGTTGGTTCAGATACTTGGTTAATGCGGCTAGCTGAAAAGCTAGTGCCGCGACGCTACCATCTGTTGGATTATGACTGAACGCCTCTAAGTCAGAATCCATGCTGGCTAAGCAGTGTTTTTCATCGCCTCATTTGTTACTTGCATATGTTTTTAGTGCCTCGAGCACAACATCTCATCAAAGCCCTCTGCGTCATGCGCTGGGCTATAATCGCAATTTCCCACAATTGAGGTGCTACATCCATTGCAGACGACTTTGGCGCAACCAGGTATTGTAAGTGTGAGAGTAGGCTTGTCCTACGATCCACTAAGATTCAGCCTGCGTTGTACGAT	Eukaryota	SAR	Alveolata	Apicomplexa	Conoidasida	Eucoccidiorida	Eimeriidae	Eimeria	Eimeria maxima	Eukaryota;SAR;Alveolata;Apicomplexa;Conoidasida;Eucoccidiorida;Eimeriidae;Eimeria;Eimeria_maxima
GCA_030664735|CP131452.1/6023-11898	92	GCA_030664735	197124	5876	GAGGAATGCTACCTGGTTGATCCTGCCAGTAGTCATATGCTTGTCTCAAAGATTAAGCCATGCATGTGTAAGTATGAACTAATTCAGACTGTGAAACTGCGAATGGCTCATTAAATCAGTTATAGTTTGTTTGATGGTATCTGCTACTCGGATAACCGTAGTAATTCTAGAGCTAATACGTGCAACAAACCCCGACTTCTGGAAGGGATGCATTTATTAGATAAAAGGTCGACGCGGGCTTCGCCCGTTGCTCTGATGATTCATGATAACTCGACGGATCGCACGGCCTTTGTGCCGGCGACGCATCATTCAAATTTCTGCCCTATCAACTTTCGATGGTAGGATAGTGGCCTACTATGGTGGTGACGGGTGACGGAGAATTAGGGTTCGATTCCGGAGAGGGAGCCTGAGAAACGGCTACCACATCCAAGGAAGGCAGCAGGCGCGCAAATTACCCAATCCTGACACGGGGAGGTAGTGACAATAAATAACAATACCGGGCTCTACGAGTCTGGTAATTGGAATGAGTACAATCTAAATCCCTTAACGAGGATCCATTGGAGGGCAAGTCTGGTGCCAGCAGCCGCGGTAATTCCAGCTCCAATAGCGTATATTTAAGTTGTTGCAGTTAAAAAGCTCGTAGTTGGACCTTGAGATGGGTCGGCCGGTCCGCCTCACGGTGAGCACCGATCGGCTCGTCTCTTCTGCCGGCGATGCGCTCCTGGCCTTAACTGGCCGGGTCGTTCCTCCGGCGCTGTTACTTTGAAGAAATTAGAGTGCTCAAAGCAGGCCTACGCTTGTATACATTAGCATGGGATAACATCATAGGATTTCGGTCCTATTGTGTTGGCCTTCGGGATCGGAGTAATGATTAACAGGGACAGTCGGGGGCATTCGTATTTCATAGTCAGAGGTGAAATTCTTGGATTTATGAAAGACGAACAACTGCGAAAGCATTTGCCAAGGATGTTTTCATTAATCAAGAACGAAAGTTGGGGGCTCGAAGACGATCAGATACCGTCCTAGTCTCAACCATAAACGATGCCGACCAGGGATCGGCGGATGTTGCTTTTAGGACTCCGCCGGCACCTTATGAGAAATCAAAGTCTTTGGGTTCCGGGGGGAGTATGGTCGCAAGGCTGAAACTTAAAGGAATTGACGGAAGGGCACCACCAGGAGTGGAGCCTGCGGCTTAATTTGACTCAACACGGGGAAACTTACCAGGTCCAGACATAGTAAGGATTGACAGACTGAGAGCTCTTTCTTGATTCTATGGGTGGTGGTGCATGGCCGTTCTTAGTTGGTGGAGCGATTTGTCTGGTTAATTCCGTTAACGAACGAGACCTCAGCCTGCTAACTAGCTACACGGAGGTGATCCTCCGTGGCTAGCTTCTTAGAGGGACTATGGCCGCTTAGGCCAAGGAAGTTTGAGGCAATAACAGGTCTGTGATGCCCTTAGATGTTCTGGGCCGCACGCGCGCTACACTGATGTATTCAACGAGTCTATAGCCTTGGCCGACAGGCCCGGGTAATCTTTGAAATTTCATCGTGATGGGGATAGATCATTGCAATTGTTGGTCTTCAACGAGGAATTCCTAGTAAGCGCGAGTCATCAGCTCGCGTTGACTACGTCCCTGCCCTTTGTACACACCGCCCGTCGCTCCTACCGATTGAATGGTCCGGTGAAGTGTTCGGATCGCGGCGACGTGGGCGGTTCGCTGCTCGCGACGTCGCGAGAAGTCCACTGAACCTTATCATTTAGAGGAAGGAGAAGTCGTAACAAGGTTTCCGTAGGTGAACCTGCGGAAGGATCATTGTCGAAACCTGCCCAGCAGAGCGACCCGCGAACCCGTTACAAAACACCGGGGGGCGAGGGCGTGCTTCTTTGCCCCCGAGCCCCTCACGCCCGGGCGCCGGCGGGCGTCGTGTTCGTCCCACCCCCGTCGGCGGGGCGGACGCGACGCCCGGCGGCCCGCGGGGCCAACTAACGAAACCCCGGCGCGAATCGCGCCAAGGAACTAGAACTTAAAGCGTACGGCGGGAGCCGGCTCGGCATCTCGGTGCCCGGCGACCGGTCGTGCCCGATCTATTGAGAATCTAAAACGACTCTCGGCAACGGATATCTCGGCTCTCGCATCGATGAAGAACGTAGCGAAATGCGATACTTGGTGTGAATTGCAGAATCCCGTGAACCATCGAGTCTTTGAACGCAAGTTGCGCCCCAAGCCATTAGGCCGAGGGCACGTCTGCCTGGGTGTCACGCATCGTCGCCCCCCATGCCCCCGAGCCCACGGGGCTCGCGGACGAGTCGGGCGGAGAATGGCCTCCCGTGAGCCGACGCTCGCGGTTGGCCCAAAAAGCCGGTCCCCGGCGACAAGAGCGCCACGGCTGTCGGTGGTAACGCTGCAAGCGCGCCTCGGAGCCTGTCGTGCGCGCCCTCGTCCGGGCGGACCCCGTCGAAAGACCCTAGCGCGTCGCTCGGTCGACGCTCGCGTCGCGACCCCAGGTCAGGCGGGATTACCCGCTGAGTTTAAGCATATCAATAAGCGGAGGAAAAGAAACTTACCAGGATTCCCTTAGTAACGGCGAGCGAACCGGGAAGAGCCCAGCTTGAGAATCGGGCGCCCCCGGCGTCCGAATTGTAGTCTGGAGAAGCGTCCTCAGCGGCGGACCGGGCCCAAGTCCCCTGGAAAGGGGCGCCGGAGAGGGTGAGAGCCCCGTCGTGCCCGGACCCTGTCGCACCACGAGGCGCTGTCAACGAGTCGGGTTGTTTGGGAATGCAGCCCCAATCGGGCGGTAAATTCCGTCCAAGGCTAAATACGGGCGAGAGACCGATAGCGAACAAGTACCGCGAGGGAAAGATGAAAAGGACTTTGAAAAGAGAGTCAAAGAGTGCTTGAAATTGTCGGGAGGGAAGCGGATGGGGGCCGGCGATGCGCCCCGGTCGGATGCGGAACGGCGAGAGCCGGTCCGCCGATCGGCTCGGGGCGTGGACCGACGCGGATTGCGGCGGCGGCCCAAGCCCTGGCCTTCGATACGCCAGCGGAGACGTCGTCGCCGCGATCGTGGACCGCAGCACGCGCCGTCTCGGCGTGCCACGGCACCCGCGTGCTCCCGGCGTCGGCCTGCGGGCTCCCCATCCGGCCCGTCTTGAAACACGGACCAAGGAGTCTGACATGCGTGCGAGTCAACGGGCCAGAAAACCCGTAAGGCGCAAGGAAGCTGATTGGCGGGATCCCTCGTGGGTGCACCGCCGACCGACCTTGATCTTCTGAGAAGGGTTCGAGTGAGAGCATGCCTGTCGGGACCCGAAAGATGGTGAACTATGCCTGAGCGGGGCGAAGCCAGAGGAAACTCTGGTGGAGGCCCGCAGCGATACTGACGTGCAAATCGTTCGTCTGACTTGGGTATAGGGGCGAAAGACTAATCGAACCGTCTAGTAGCTGGTTCCCTCCGAAGTTTCCCTCAGGATAGCTGGAGCCCCTGGCGAGTTCTATCGGGTAAAGCCAATGATTAGAGGCATCGGGGGCGCAACGCCCTCGACCTATTCTCAAACTTTAAATAGGTAGGACGGCGCGGCTGCTTCGTTGAGCCGCGCCACGGAATCGAGGGCTCCAAGTGGGCCATTTTTGGTAAGCAGAACTGGCGATGCGGGATGAACCGGAAGCCGGGTTACGGTGCCCAACTGCGCGCTAACCCAGAACCCACAAAGGGTGTTGGTCGATTAAGACAGCAGGACGGTGGTCATGGAAGTCGAAATCCGCTAAGGAGTGTGTAACAACTCACCTGCCGAATCAACTAGCCCCGAAAATGGATGGCGCTTAAGCGCGCGACCTATACCCGGCCGTCGGGGCAAGGGCCAGGCCCCGATGAGTAGGAGGGCGCGGCGGTCGCCGCAAAACCCGGGGCGCGAGCCCGGGCGGAGCGGCCGTCGGTGCAGATCTTGGTGGTAGTAGCAAATATTCAAATGAGAACTTTGAAGGCCGAAGAGGGGAAAGGTTCCATGTGAACGGCACTTGCACATGGGTTAGTCGATCCTAAGAGACGGGGGAAGCCCGTCCGACGGCGCGTCCAGCGCGAGCTTCGAAAGGGAATCGGGTTAAAATTCCTGAACCGGGACGCGGCGGCTGACGGCGACGTTAGGGAGTCCGGAGACGTCGGCGGGGGCCTCGGGAAGAGTTATCTTTTCTGTTTAACGGCCTGCCCACCCTGGAAACGGCTCAGCCGGAGGTAGGGTCCAGCGGCCGGAAGAGCACCGCACGTCGCGCGGTGTCCGGTGCGCCCCCGGCGGCCCTTGAAAATCCGGAGGACCGAGTGCCGTCCGCGCCCGGTCGTACTCATAACCGCATCAGGTCTCCAAGGTGAACAGCCTCTGGTCGATGGAACAATGTAGGCAAGGGAAGTCGGCAAAATGGATCCGTAACCTCGGGAAAAGGATTGGCTCTGAGGGCTGGGCACGGGGGTCCCAGTCCCGAACCCGTCGGCTGTCGGCGGACTGCTCGAGCTGCTCCCGCGGCGAGAGCGGGTCGCCGCGTGCCGGCCGGGGGACGGACTGGGAACGGCCCCCTCGGGGGCCTTCCCCGGGCACCGAACAGCCGACTCAGAACTGGTACGGACAAGGGGAATCCGACTGTTTAATTAAAACAAAGCATTGCGATGGTCCCTGCGGATGCTCACGCAATGTGATTTCTGCCCAGTGCTCTGAATGTCAAAGTGAAGAAATTCAACCAAGCGCGGGTAAACGGCGGGAGTAACTATGACTCTCTTAAGGTAGCCAAATGCCTCGTCATCTAATTAGTGACGCGCATGAATGGATTAACGAGATTCCCACTGTCCCTGTCTACTATCCAGCGAAACCACAGCCAAGGGAACGGGCTTGGCGGAATCAGCGGGGAAAGAAGACCCTGTTGAGCTTGACTCTAGTCCGACTTTGTGAAATGACTTGAGAGGTGTAGTATAAGTGGGAGCTTCGGCAACGGTGAAATACCACTACTTTTAACGTTATTTTACTTATTCCGTGAATCGGAAGCGGGGCACGACCCCTCTTTTTGGACCCAAGGCCGGCGCCCGCCGGCCGATCCGGGCGGAAGACATTGTCAGGTGGGGAGTTTGGCTGGGGCGGCACATCTGTTAAAAGATAACGCAGGTGTCCTAAGATGAGCTCAACGAGAACAGAAATCTCGTGTGGAACAAAAGGGTAAAAGCTCGTTTGATTCTGATTTCCAGTACGAATACGAACCGTGAAAGCGTGGCCTATCGATCCTTTAGACCTTCGGGATTTGAAGCTAGAGGTGTCAGAAAAGTTACCACAGGGATAACTGGCTTGTGGCAGCCAAGCGTTCATAGCGACGTTGCTTTTTGATCCTTCGATGTCGGCTCTTCCTATCATTGTGAAGCAGAATTCACCAAGTGTTGGATTGTTCACCCACCAATAGGGAACGTGAGCTGGGTTTAGACCGTCGTGAGACAGGTTAGTTTTACCCTACTGATGGCCGCGTCGCAATAGTAATTCAACCTAGTACGAGAGGAACCGTTGATTCGCACAATTGGTCATCGCGCTTGGTTGAAAAGCCAGTGGCGCGAAGCTACCGTGCGCTGGATTATGACTGAACGCCTCTAAGTCAGAATCCGGGCTAGAAGCGACGCACGCGCCCGCCGCCCGATTGCCGACCCGCAGTAGGGGCCCCCGGCCCCCAAGGGCACGTGCCGTAGGTGATGCCCGCGCGGCGGAGAAGCCGCGCGGTCCTCCTTGAACGTAATTTCCACCGAGCGGCGGGTAGAATCCTTTGCAGACGACTTAAATACGCGACGGGGTATTGTAAGTGGCAGAGTGGCCTTGCTGCCACGATCCACTGAGATTCAGCCCTTTGTCGCTC	Eukaryota	Archaeplastida	Viridiplantae	Streptophyta	Magnoliopsida	Malvales	Malvaceae	Microcos	Microcos paniculata	Eukaryota;Archaeplastida;Viridiplantae;Streptophyta;Magnoliopsida;Malvales;Malvaceae;Microcos;Microcos_paniculata
GCA_030674075|JAUJYP010000011.1/11962-6163	1	GCA_030674075	4006	5800	GAATGCTACCTGGTTGATCCTGCCAGTAGTCATATGCTTGTCTCAAAGATTAAGCCATGCATGTGTAAGTATGAACAAATTCAGACTGTGAAACTGCGAATGGCTCATTAAATCAGTTATAGTTTGTTTGATGGTACCTGCTACTCGGATAACCGTAGTAATTCTAGAGCTAATACGTGCAACAAACCCCGACTTCGGAAGGGGCGCATTTATTAGATAAAAGGTCAACGCGGGCTCGCCCGTTGTTTTGATGATTCATGATAACTTGACGGATCGCAAGGCCTTCGTGCCGGCGACGCATCATTCAAATTTCTGCCCTATCAACTTTCGATGGTAGGATAGAGGCCTACCATGGTGGTGACGGGTGACGGAGAATTAGGGTTCGATTCCGGAGAGGGAGCCCGAGAAACGGCTACCACATCCAAGGAAGGCAGCAGGCGCGCAAATTACCCAATCCTGACACGGGGAGGTAGTGACAATAAATAACAATACCGGGCTCATTGAGTCCGGTAATTGGAATGAGTACAATCTAAACCCCTTAACGAGTACCCATTGGAGGGCAAGTCTGGTGCCAGCAGCCGCGGTAATTCCAGCTCCAATAGCGTATATTTAAGTTGTTGCAGTTAAAAAGCTCGTAGTTGGACTTTGGGTTGGGTCGGCCGGTCCGCCTCACGGTGTGCACCGACCGTCTCGTCCCTTCGCCGGCGATGCGCTCCTGGTCTTAATTGGCCGGGTCGTGCCTCCGGCGCTGTTACTTTGAAGAAATTAGAGTGCTCAAAGCAAGCCTACGCTCTGAATACATTAGCATGGGATAACATCACAGGATTTCGGTCCTATTGTGTTGGCCTTCGGGATCGGAGTAATGATTAACAGGGACAGTCTGGGGCATTCGTATTTCATAGTCGAGGTGAAATTCTTGGATTTATGAAAGACGAACAACCGCGAAAGCATTTGCCAAGGATGTTTTCATTAATCAAGAACGAAAGTTGGGGGCTCGAAGACGATCGATACCGTCCTAGTCTCAACCATAAACGATGCCGACCAGGGATCGGCGGATGTTGCTTTTGGACTCCGCCGGCACCTTATGAGAAATCAAAGTCTTTGGGTTCCGGGGGGAGTATGGTCGCAAGGCTGAAACTTAAAGGAATTGACGGAAGGGCACCACCAGGAGTGGAGCCTGCGGCTTAATTTGACTCAACACGGGGAAACTTACCAGGTCCAGACATAGTAAGGATTGACAGACCGAGAGCTCTTTCTTGATTCTATGGGTGGTGGTGCATGGCCGTTCTTAGTTGGTGGAGCGATTTGTCCGGTTAATTCCGTTAACGAACGAGACCTCAGCCTGCTAACTAGCTATGCGGAGGCATCCTCCGTGGCCAGCTTCTTAGAGGGACTATGGCCTTTTAGGCCAAGGAAGTTTGAGGCAATAACAGTGTCCGTGATGCCCTTAGATGTTCCGGGCCGCACGCGCGCTACACCGATGTATTCAACGAGTCTATAGCCTTGGCCGACAGTCCGGGTAATCTTTGAAATTTCATCGTGATGGGGATAGATCATTGCAATTGTTGGTCTTCAACGAGGAATTCCTAGTAAGCGCGAGTCATCAGCTCGCGTTGACTACGTCCCCGCCCTTTGTACACACCGCCCGTCGCTCCTACCGATTGAATGGTCCGGTGAAGTGTTCGGATCGCGGCGACGTGGGCGGTTCGCCGCCGGCGACGTCGCGAGAAGTTCACCGAACCTTATCATTTAGAGGAAGGAGAAGTCGTAACAAGGTTTCCGTAGGTGAACCTGCGGAAGGATCATTGTCAAAACCTGCTCGGCAGAATGACCAGCCGAACATGTCGTTAAATGCGGGGGAGGCCGAAGCCGGGTGTGCTTCTAGGGCCACCACGCCGAGTCCTCGCCCGGTGGGGGCTTTGGCTTAACCGTCAAGTCTCTCGCCAACAAACTAACAAACCCCGGCACGGAATGTGCCAAGGAATACTCTTAGTGACGATGTGTCTCGTGCCCATTCACGGCGTGCGGGATGCATCGACCCACCACGAATATACAATAACGACTCTCGGCAACGGATATCTCGGCTCTCGCATCGATGAAGAACGTAGCGAAATGCGATACTTGGTGTGAATTGCAGAATCCCGTGAACCATCGAGTTTTTGAACGCAAGTTGCGCCCGAAGCCATTTGGCTGAGGGCACGTCTGCCTCGGGTGTCACACAACGTCGCCCCACCCCCGGATCCGGGACGGTGCGGATGTTGGCCTCCCGACAACTCGAAAGGGCCACACGGCTGGCCGAAATGAAAGTCGTCGGCGAGGGATGCCACGGTGAGCCGTGGTTGACATGACACTACTATGGTATTGTAGCCGTGAGCGGTTCCTTGTCGGCTGCTAAGTGATGGACCGAGAGGGGCCTAGGCCTTTTTAACTTGCGACCCCAGGTCAGGCGGGAACACCCGCCGAGTTTAAGCATATCAATAAGCGGAGGAAAAGAAACTTACCAGGATTCCCTTAGTAACGGCGAGCGAAACGGGAAGAGCCCAGCTTGAGAATCGGATGCCTTTGGCGTTTGAATTGTAGTCCGGAGAAGCGTCCCCGCCGGCGGACCGGGCCCAAGTCCCCCGGAAAGGGGCGCCGAGAGGGTGAGAGCCCCGTCGTGCCCGGACCCCGTCGCACCACGAGGCGCCGTCTACGAGTCGGGTTGTTTGGGAATGCAGCCCTAATCGGGCGGTAGATTCCGTCCAAGGCTAAATACGGGCGAGAGACCGATAGCGAACAAGTACCGCGAGGGAAAGATGAAAAGGACTTTGAAAAGAGAGTCAAAGAGTGCTTGAAATTGTCGGGAGGGAAGCGGATGGGGGCCGGCGATGCACCCCGGTCGGATGCGGAACGGCGAGAGCCGGTCCGCCGATCGGCTCGGTGCGGACCGACGCGGATTGCGGCCGCGGCCCAAGCCCTTGCCTTTGAAAAGCTTGTGGAGATGCCGCCGCCGGATTGTGGATCGGCAGCGCGCGCCGTCACGGCGTGCTCACGCACCCGCGCGCTACGGGCGTCGGCCTGCGGGTTCCCCATTCGGCCCGTCTTGAAACACGGACCAAGGAGTCCGACATGTGTGCGAGTCAACGGGTGAGTAAACCCGTAAGGCGCAAGGAAGCTGACCGGCGGGAACCCCTCGGGGTTGCACCGCCGACCGACCTTGATCTTCCGAGAAGGGTTCGAGTGCGAGCATGCCGGGACCCGAAAGATGGTGAACTATGCCCGAGCGGGGCGAAGCCGCAGGAAACTCGGTGGAGGCCCGCAGCCGATACCGACGTGCAAATCGTTCGTCCGACTTGGGTATAGGGGCGAAAGACTAATCGAACCGTCTAGTAGCCGGTTCCCTCCGAAGTTTCCCTCAGGATAGCCGGAGCTCGACCGAGTTCTATCGGGTAAAGCCAATGATTAGGGGCATCGGGGGTGCAACGCCCTCGACCCATTCTCAAACTTTAAATAGGTAGGACGGGGCGGCTGCTTCGATGAGCCGCTCCATGGAATCGAGAGCTCCAAGTGGGCCATTTTTGGTAAGCTGAACCGGCGATGCGGGATGAACCGGAAGCCGGGTTACGGTGCCCAACTCGCGCGCTAACCTAGAACCCACAAAGGGTGTTGGTCGATTAAGACAAAGGACGGTGGTCATGGAAGTCGAAATCCGCTAAGGAGTGTGTAACAACTCACCCGCCGAATCAACTAGCCCCCGAAAATGGATGGCGCTTAAGCGCGCGACCCACACCCGGCCGTCGGGGCAAGGGCCTGGCCCCGATGAGTAGGAGGGCGCGGCGGTCGCCGCAAAACCCGTGGCGCGAGCCCGGGCGGAGCGGCCGTCGGTGCGCATCTTGGTGGTAGTAGCAAATATTCAAATGAGAACTTTGAAGGCCGAAGAGGGGAAAGGTTCCATGTGAACGGCACTTGCACATGGGTTAGTCGATCCTAAGAGACGGGGGAAACCCGTCCGATAGCGCGCGCCGCGCGCGAGCATCGAAAGGGAATCGGGTTAAAATTCCCGAACCGGGACGCGGTGGTTGACGGCAACGTTAGGGAGTCCGGAGACGCCGGCGGGGGCCTCGGGAAGAGTTATCTTTTCCGTTTAACGGCCCGCCCACCCCGGAAACGACTCGGCCGGAGGTAGGGTCCAGCCGGCCGAAGAGCACCGCACGTCGCGCGGTGTCCGGTGCGCCCCCGCGGCCCATGAAAATCCGGAGGACCGAGTGCCATCCGCGCCCGGTCGTACTCATAACCGCATCAGTCTCCAAGGTGAACAGCCTCTCGGTCGATGGAACAACGTAGGCAAGGGAAGTCGGCAAAATGGATCCGTAACTTCGGGAAAAGGATTGGCTCGAGGGCCGGGCCCGGGGGTCCCGGCCCCGAACCCGTCGGCCGTCGGCGGACCGCTCGGAGCTGCTCCCGCGGCGAGAGCGGGTCGCCGCGTGCCGGCCGGGGGACGGGCTGGGAACGGTCCCTTCACGGGGGCCTTCCCCGGCGTCGAACAGCCAGCTCGAACCGGTACGGACAAGGGGAATCCGACCGTTTAATTAAAACAAAGCATTGCGATGGTCCTCGCGGATGCTCACGCAATGTGATTTCTCGCCTGCTCGAATGTCAAAGTGAAGAAATTCAACCAAGCGCGGGTAAACGGCGGGAGTAACTATGACTCTCTTAAGGTAGCCAAATGCCTCGTCATCTAATTAGTGACGCGCATGAATGGATTAACGAGATTCCCACCGTCCCCGTCTACTATCCAAATAAACCACAGCCCAAGGGAACGGGCTTGGCGAAATCACCGGGGAAAGAAGACCCCGTTGAGCTTGACTCTAGTCCGACTTTGTGAAATGACTTGAGAGGTGTAGTATAAGTGGGAGCTCCGGCAAAATTGAAATACCACTACTTTTAACGTTATTTTACTTATTCCGTGAATCGGAGGCGGGGCAATCGCCCTCCTTTTGGACCAAAGGCCGTTCGGCGGGCCGATCCGGGCGGAAGACATTGTCGTGGGGAGTTTGGCCGGGGCGGCACATCCGTTAAAAGATAACGCAGGTGTCCTAAGATGAGCTCAACGAGAACAAATCTCGTGTGGAACAAAAAGGGTAAAAGCTCGTTTGATTCTGATTTCCAGCACGAATACGAACCGTGAAAGCGTGGCCTATCGATCCTTTAGACCTTCGGAATTTGAAGCTAGAGGTGTCGAAAAGTTACCACAGGGATAACTGGCTTGTGGCAGCCAAGCGTTCATAGCGACGTTGCTTTTTGATCCTTCGATGTCGGCTCTTCCTATCATTGTGAAGCGAATTCACCAAGTGTTGGATTGTTCACCCACCAATAGGGAACGTGAGCTGGGTTTAGACCGTCGTGAGACAGGTTAGTTTTACCCTACCGATGACCGCGTCGCGACAAGTAATCCAACCTAGTACGAGAGGAACCGTTGATTCGCACAATTGGTCATCGCGCTTGGCTGAAAAGCCAGTGGCGCGAAGCTACCGTGCGCCGGATTATGACTCGAACGCCTCTAAGTCGAATCCGGGCTGGCACCGACGCCCGTGTCCGCCGCCCGATTGCCGACCAGCAGCAGGGGCCATCCGGCCCCCAAAGGCACGTGTCGTTGGCCAAGTCCGTTGGACGGAAGAGTCCATCGGGCCGCCTTGAAGTTTAATTTCCACCGAGCAGCGGATAGAATCATTTGCAGACGACTTAAATACGCGACGGGGTATTGTAAGTGGCAGTGGCCTTGCTGCCACGATCCACCGAGATTCAGCCCCATGTCGCTTCG	Eukaryota	Archaeplastida	Viridiplantae	Streptophyta	Magnoliopsida	Malpighiales	Linaceae	Linum	Linum usitatissimum	Eukaryota;Archaeplastida;Viridiplantae;Streptophyta;Magnoliopsida;Malpighiales;Linaceae;Linum;Linum_usitatissimum
GCA_030674075|JAUJYP010000011.1/21372-15562	1	GCA_030674075	4006	5811	GAATGCTACCTGGTTGATCCTGCCAGTAGTCATATGCTTGTCTCAAAGATTAAGCCATGCATGTGTAAGTATGAACAAATTCAGACTGTGAAACTGCGAATGGCTCATTAAATCAGTTATAGTTTGTTTGATGGTACCTGCTACTCGGATAACCGTAGTAATTCTAGAGCTAATACGTGCAACAAACCCCGACTTCGGAAGGGGCGCATTTATTAGATAAAAGGTCAACGCGGGCTCGCCCGTTGTTTTGATGATTCATGATAACTTGACGGATCGCAAGGCCTTCGTGCCGGCGACGCATCATTCAAATTTCTGCCCTATCAACTTTCGATGGTAGGATAGAGGCCTACCATGGTGGTGACGGGTGACGGAGAATTAGGGTTCGATTCCGGAGAGGGAGCCCGAGAAACGGCTACCACATCCAAGGAAGGCAGCAGGCGCGCAAATTACCCAATCCCGACACGGGGAGGTAGTGACAATAAATAACAATACCGGGCTCATTGAGTCCGGTAATTGGAATGAGTACAATCTAAACCCCTTAACGAGTACCCATTGGAGGGCAAGTCCGGTGCCAGCAGCCGCGGTAATTCCAGCTCCAATAGCGTATATTTAAGTTGTTGCAGCTAAAAAGCTCGTAGTTGGACTTTGGGTTGGGTCGGCCGGTCCGCCTCACGGTGTGCACCGACCGTCTCGTCCCTTCTGCCGGCGATGCGCTCCCCGGTCTTAATTGGCCGGGTCGTGCCTCCGGCGCCGTTACTTTGAAGAAATTAGAGTGCTCAAAGCAAGCCTACGCTCCGAATACATTAGCATGGGATAACATCACAGGATTTCGGTCCTATTGTGTTGGCCTTCGGGATCGGAGTAATGATTAACAGGGACAATAGGGGGCATTCGTATTTCATAGTCGTAGGTGAAATTCTTGGATTTATGAAAGACGAACAACTGCGAAAGCATTTGCCAAGGATGTTTTCATTAATCAAGAACGAAAGTTGGGGGCTCGAAGACGATCGATACCGTCCTAGTCTCAACCATAAACGATGCCGACCAGGGATCGGCGGATGTTGCTTTTTGGACTCCGCCGGCACCTTATGAGAAATCAAAGTCTTTGGGTTCCGGGGGAGTATGGTCGCAAGGCTGAAACTTAAAGGAATTGACGGAAGGGCACCACCAGGAGTGGAGCCTGCGGCTTAATTTGACTCAACACGGGGAAACTTACCAGGTCCGGACATAGTAAGGATTGACAGACCGAGAGCTCTTTCTTGATTCTATGGGTGGTGGTGCATGGCCGTTCTTAGTTGGTGGAGCGATTTGTCTGGTTAATTCCGTTAACGAACGAGACCTCAGCCTGCTAACTAGCTATGCGGAGGCATCCTCCGTGGCCAGCTTCTTAGAGGGACTATGGCCTTTTAGGCCAAGGAAGTTTGAGGCAATAACAGGTCTGTGATGCCCTTAGATGTTCTGGGCCGCACGCGCGCTACACCGATGTATTCAACGAGTCTATAGCCTTGGCCGACAGGTCCGGGTAATCTTTGAAATTTCATCGTGATGGGGATAGATCATTGCAATTGTTGGTCTTCAACGAGGAATTCCTAGTAAGCGCGAGTCATCAGCTCGCGTTGACTACGTCCCCGCCCTTTGTACACACCGCCCGTCGCTCCTACCGATTGAATGGTCCGGTGAAGTGTTCGGATCGCGGCGACGTGGGCGGCTCGCCGCCGGCGACGTCGCGAGAAGTTCACCGAACCTTATCATTTAGAGGAAGGAGAAGTCGTAACAAGGTTTCCGTAGGTGAACCTGCGGAAGGATCATTGTCAAAACCTGCTCGGCAGAATGACCAGCGAACATGTCGTTAAATGCGGGGGAGGCCGAAGCCGGGTGTGCTTCTAGGGCCACCACGCCGAGTCCTCGCCCGGTGGGGGCTTTGGCTTAACCGTCAAGTCTCTCGCCAACAAACTAACAAACCCCGGCACGGAATGTGCCAAGGAATACTCTTAGTGACGATGTGTCTCGTGCCCATTCACGGCGTGCGGGATGCATTGACCCACCACGAATATACAATAACGACTCTCGGCAACGGATATCTCGGCTCTCGCATCGATGAAGAACGTAGCGAAATGCGATACTTGGTGTGAATTGCGAATCCCGTGAACCATCGAGTTTTTGAACGCAAGTTGCGCCCGAAGCCATTTGGCCGAGGGCACGTCCGCCCGGGTGTCACACAACGTCGCCCCACCCCCAGGATCCGGGACGGTGCGGATGTTGGCCTCCCGACAGCTCGAAAGGGCCACACGGCTGGCCGAAATGAAAGTCGTCGGCGAGGGATGCCACGGTGAGCTGTGGTTGACATGACACTACTATGGTATTGTAGCCGTGAGCGGTTCCTTGTCGGCTGCTAAGTGATGGACCGAGAGGGGCCTAGGCCTTTTTAACTTGCGACCCCAGGTCAGGCGGGAACACCCGCTGAGTTTAAGCATATCAATAAGCGGAGGAAAAGAAACTTACCAGGATTCCCTTAGTAACGGCGAGCGAAACGGGAAGAGCCCAGCTTGAGAATCGGATGCCTTTGGCGTTTGAATTGTAGTCCGGAGAAGCGTCCTCAGCGGCGGACCGGGCCCAAGTCCCCCGGAAAGGGGCGCCAGAGAGGGTGAGAGCCCCGTCGTGCCCGGACCCCGTCGCACCACGAGGCGCCGTCTACGAGTCGGGTTGTTTGGGAATGCAGCCCTAATCGGGCGGTAGATTCCGTCCAAGGCTAAATACGGGCGAGAGACCGATAGCGAACAAGTACCGCGAGGGAAAGATGAAAAGGACTTTGAAAAGAGAGTCAAAGAGTGCTTGAAATTGTCGGGAGGGAAGCGGATGGGGGCCGGCGATGCACCCCGGTCGGATGCGGAACGGCGAGAGCCGGTCCGCCGATCGGCTCGGGGTGCGGACCGACGCGGATTGCGGCTGCGGCCCAAGCCCTTGCCTTTGAAAAGCTTGTGGAGATGCCGCCGCCGGGATTGTGGACTGCAGCGCGCGCCGTCACGGCGTGCTCACGCACCTCGCGCGCTACGGGCGTCGGCCTCGCGGGCTCCCCATTCGGCCCGTCTTGAAACACGGACCAAGGAGTCCGACATGTGTGCGAGTCAACGGGTGAGTAAACCCGTAAGGCGCAAGGAAGCCGACCGGCGGGAACCCCTCGGGGTTGCACCGCCGACCGACCTTGATCTTCCGAGAAGGGTTCGAGTGCGAGCATGCCTGTCGGGACCCGAAAGATGGTGAACTATGCCCGAGCGGGGCGAAGCCGAGGAAACTCGGTGGAGGCCCGCAGCCGATACCGACGTGCAAATCGTTCGTCCGACTTGGGTATAGGGGCGAAAGACTAATCGAACCGTCTAGTAGCTGGTTCCCTCCGAAGTTTCCCTCGGGATAGCCGGAGCTCGACCGAGTTCTATCGGGTAAAGCCAATGATTAGGGGCATCGGGGGTGCAACGCCCTCGACCCATTCTCAAACTTTAAATAGGTAGGACGGGGCGGCTGCTTCGATGAGCCGCTCCATGGAATCGAGAGCTCCAAGTGGGCCATTTTTGGTAAGCAGAACCGGCGATGCGGGATGAACCGGAAGCCGGGTTACGGTGCCCAACTGCGCGCTAACCTAGAACCCACAAAGGGTGTTGGTCGATTAAGACAACGGACGGTGGTCATGGAAGTCGAAATCCGCTAAGGAGTGTGTAACAACTCACCTGCCGAATCAACTAGCCCCGAAAATGGATGGCGCTTAAGCGCGCGACCCACACCCGGCCGTCGGGGCAAGGGCCTGGCCCCGATGAGTAGGAGGGCGCGGCGGTCGCCGCAAAACCCGTGGCGCGAGCCCGGGCGGAGCGGCCGTCGGTGCAGATCTTGGTGGTAGTAGCAAATATTCAAATGAGAACTTTGAAGGCCGAAGAGGGGAAAGGTTCCATGTGAACGGCACTTGCACATGGGTTAGTCGATCCTAAGAGACGGGGGAAACCCGTCCGATAGCGCGCCGCGCGCGAGCATCGAAAGGGAATCGGGTTAAAATTCCCGAACCGGACGCGGTGGTTGACGGCAACGTTAGGGAGTCCGGAGACGCCGGCGGGGGCCTCGGGAAGAGTTATCTTTTCTGTTTAACGGCCCGCCCACCCCGGAAACGACTCGCCCGGAGGTAGGGTCCGCCGGCCGGAAGAGCACCGCACGTCGCGCGGTGTCCGGTGCGCCCCCGGCGGCCCATGAAAATCCGGAGGACCGAGTGCCATCCGCGCCCGGTCGTACTCATAACCGCATCAGGTCTCCAAGGTGAACAGCCTCGGTCGATGGAACAATGTAGGCAAGGGAAGTCGGCAAAATGGATCCGTAACTTCGGGAAAAGGATTGGCTCGAGGGCTGGGCCCGGGGGTCCCGGCCCCGAACCCGTCGGCTGTCGGCGGACCGCTCGAGCTGCTCCCGCGGCGAGAGCGGGTCGCCGCGTGCCGGCCGGGGGACGGGCTGGGAACGGTCCCTTCACGGGGGCCTTCCCCCGGGCGTCGAACAGCCAGCTCAGAACCGGTACGGACAAGGGGAATCCGACTGTTTAATTAAAACAAAGCATTGCGATGGTCCTCGCGGATGCTCACGCAATGTGATTTCTCGCCCAGTGCTCGAATGTCAAAGTGAAGAAATTCAACCAAGCGCGGGTAAACGGCGGGAGTAACTATGACTCTCTTAAGGTAGCCAAATGCCTCGTCATCTAATTAGTGACGCGCATGAATGGATTAACGAGATTCCCACCGTCCCCGTCTACTATCCAACGAAACCACAGCCAAGGGAACGGGCTTGGCGAAATCAGCGGGGAAAGAAGACCCCGTTGAGCTTGACTCTAGTCCGACTTTGTGAAATGACTTGAGAGGTGTAGTATAAGTGGGAGCTCCGGCAAAATTGAAATACCACTACTTTTAACGTTATTTTACTTATTCCGTGAATCGGAGGCGGGGCACTGCCCCTCCTTTTGGACCAAAGGCCGTTCGGCGGGCCGATCCGGGCGGAAGACATTGTCGGGTGGGGAGTTTGGTTGGGGCGGCACATCCGTTAAAAGATAACGCAGTGTCCTAAGATGAGCTCAACGAGAACAGAAATCTCGTGTGGAACAAAAGGGTAAAAGCTCGTTTGATTCTGATTTCCAGTACGAATACGAACCGTGAAAGCGTGGCCTATCGATCCTTTAGACCTTCGGAATTTGAAGCTAGAGGTGTCGAAAAAGTTACCACAGGGATAACTGGCTTGTGGCAGCCAAGCGTTCATAGCGACGTTGCTTTTTGATCCTTCGATGTCGGCTCTTCCTATCATTGTGAAGCAGAATTCACCAAGTGTTGGATTGTTCACCCACCAATAGGGAACGTGAGCTGGGTTTAGACCGTCGTGAGACAGGTTAGTTTTACCCTACTGATGACCGCGTCGCGACAAGAATCCAACCTAGTACGAGAGGAACCGTTGATTCGCACAATTGGTCATCGCGCTTGGTTGAAAAGCCGTGGCGCGAAGCTACCGTGCGCCGGATTATGACCGAACGCCTCTAAGTCGAATCCGGGCTGGCACCGACGCCCGTGTCCGCTGCCCGATTGCCGACCAGCAGCAGGGGCCATCCGGCCCCCAAAGGCACGTGTCGTTGGCCAAGTCCGTTGGACGGAAGAGTCCATCGGGCCGCCTTGAAGTTTAATTTCCACCGAGCAACGGATAGAATCATTTGCAGACGACTTAAATACGCGACGGGGTATTGTAAGTGGCAGAGTGGCCTTGCTGCCACGATCCACCGAGATTCAGCCCCATGTCGCTTCG	Eukaryota	Archaeplastida	Viridiplantae	Streptophyta	Magnoliopsida	Malpighiales	Linaceae	Linum	Linum usitatissimum	Eukaryota;Archaeplastida;Viridiplantae;Streptophyta;Magnoliopsida;Malpighiales;Linaceae;Linum;Linum_usitatissimum
GCA_030674075|JAUJYP010000011.1/33402-27593	2	GCA_030674075	4006	5810	GAATGCTACCTGGTTGATCCTGCCAGTAGTCATATGCTTGTCTCAAAGATTAAGCCATGCATGTGTAAGTATGAACAAATTCAGACTGTGAAACTGCGAATGGCTCATTAAATCAGTTATAGTTTGTTTGATGGTACCTGCTACTCGGATAACCGTAGTAATTCTAGAGCTAATACGTGCAACAAACCCCGACTTCTGGAAGGGGCGCATTTATTAGATAAAAGGTCAACGCGGGCTCTGCCCGTTGTTTTGATGATTCATGATAACTTGACGGATCGCAAGGCCTTCGTGCCGGCGACGCATCATTCAAATTTCTGCCCTATCAACTTTCGATGGTAGGATAGAGGCCTACCATGGTGGTGACGGGTGACGGAGAATTAGGGTTCGATTCCGGAGAGGGAGCCCGAGAAACGGCTACCACATCCAAGGAAGGCAGCAGGCGCGCAAATTACCCAATCCCGACACGGGGAGGTAGTGACAATAAATAACAATACCGGGCTCATTGAGTCCGGTAATTGGAATGAGTACAATCTAAACCCCTTAACGAGTACCCATTGGAGGGCAAGTCTGGTGCCAGCAGCCGCGGTAATTCCAGCTCCAATAGCGTATATTTAAGTTGTTGCAGTTAAAAAGCTCGTAGTTGGACTTTGGGTTGGGTCGGCCGGTCCGCCTCACGGTGTGCACCGACCGTCTCGTCCCTTCTGCCGGCGATGCGCTCCTGGTCTTAATTGGCCGGGTCGTGCCTCCGGCGCTGTTACTTTGAAGAAATTAGAGTGCTCAAAGCAAGCCTACGCTCTGAATACATTAGCATGGGATAACATCACAGGATTTCGGTCCTATTGTGTTGGCCTTCGGGATCGGAGTAATGATTAACAGGGACAGTCGGGGGCATTCGTATTTCATAGTCGAGGTGAAATTCTTGGATTTATGAAAGACGAACAACTGCGAAAGCATTTGCCAAGGATGTTTTCATTAATCAAGAACGAAAGTTGGGGGCTCGAAGACGATCGATACCGTCCTAGTCTCAACCATAAACGATGCCGACCAGGGATCGGCGGATGTTGCTTTTTGGACTCCGCCGGCACCTTATGAGAAATCAAAGTCTTTGGGTTCCGGGGGGAGTATGGTCGCAAGGCTGAAACTTAAAGGAATTGACGGAAGGGCACCACCAGGAGTGGAGCCTGCGGCTTAATTTGACTCAACACGGGGAAACTTACCAGGTCCAGACATAGTAAGGATTGACAGACCGAGAGCTCTTTCTTGATTCTATGGGTGGTGGTGCATGGCCGTTCTTAGTTGGTGGAGCGATTTGTCTGGTTAATTCCGTTAACGAACGAGACCTCAGCCTGCTAACTAGCTATGCGGAGGCATCCTCCGTGGCCAGCTTCTTAGAGGGACTATGGCCTTTTAGGCCAAGGAAGTTTGAGGCAATAACAGGTCCGTGATGCCCTTAGATGTTCTGGGCCGCACGCGCGCTACACCGATGTATTCAACGAGTCTATAGCCTTGGCCGACAGGTCCGGGTAATCTTTGAAATTTCATCGTGATGGGGATAGATCATTGCAATTGTTGGTCTTCAACGAGGAATTCCTAGTAAGCGCGAGTCATCAGCTCGCGTTGACTACGTCCCCGCCCTTTGTACACACCGCCCGTCGCTCCTACCGATTGAATGGTCCGGTGAAGTGTTCGGATCGCGGCGACGTGGGCGGTTCGCCGCCGGCGACGTCGCGAGAAGTTCACCGAACCTTATCATTTAGAGGAAGGAGAAGTCGTAACAAGGTTTCCGTAGGTGAACCTGCGGAAGGATCATTGTCAAAACCTGCTCGGCAGAATGACCAGCGAACATGTCGTTAAATGCGGGGGAGGCCGAAGCCGGGTGTGCTTCTAGGGCCACCACGCCGAGTCCTCGCCCGGTGGGGGCTTTGGCTTAACCGTCAAGTCTCTCGCCAACAAACTAACAAACCCCGGCACGGAATGTGCCAAGGAATACTCTTAGTGACGATGTGTCTCGTGCCCATTCACGGCGTGCGGGATGCATTGACCCACCACGAATATACAATAACGACTCTCGGCAACGGATATCTCGGCTCTCGCATCGATGAAGAACGTAGCGAAATGCGATACTTGGTGTGAATTGCAGAATCCCGTGAACCATCGAGTTTTTGAACGCAAGTTGCGCCCGAAGCCATTTGGCCGAGGGCACGTCCGCCTGGGTGTCACACAACGTCGCCCCACCCCCAGGATCTGGGACGGTGCGGATGTTGGCCTCCCGACAGCTCGAAAGGGCCACACGGCTGGCCGAAATGAAAGTCGTCGGCGAGGGATGCCACGGTGAGCTGTGGTTGACATGACACTACTATGGTATTGTAGCCGTGAGCGGTTCCTTGTCGGCTGCTAAGTGATGGACCGAGAGGGGCCTAGGCCTTTTTAACTTGCGACCCCAGGTCAGGCGGGAACACCCGCCGAGTTTAAGCATATCAATAAGCGGAGGAAAAGAAACTTACCAGGATTCCCTTAGTAACGGCGAGCGAAACGGGAAGAGCCCAGCTTGAGAATCGGATGCCTTTGGCGTTTGAATTGTAGTCCGGAGAAGCGTCCCCGCCGGCGGACCGGGCCCAAGTCCCCCGGAAAGGGGCGCCGAGAGGGTGAGAGCCCCGTCGTGCCCGGACCCCGTCGCACCACGAGGCGCCGTCTACGAGTCGGGTTGTTTGGGAATGCAGCCCTAATCGGGCGGTAGATTCCGTCCAAGGCTAAATACGGGCGAGAGACCGATAGCGAACAAGTACCGCGAGGGAAAGATGAAAAGGACTTTGAAAAGAGAGTCAAAGAGTGCTTGAAATTGTCGGGAGGGAAGCGGATGGGGGCCGGCGATGCACCCCGGTCGGATGCGGAACGGCGAGAGCCGGTCCGCCGATCGGCTCGGGGTGCGGACCGACGCGGATTGCGGCTGCGGCCCAAGCCCTTGCCTTTGAAAAGCTTGTGGAGATGCCGCCGCCGGGATTGTGGATCGCAGCGCGCGCCGTCACGGCGTGCTCACGCACCTGCGCGCTACGGGCGTCGGCCTGCGGGTTCCCCATTCGGCCCGTCTTGAAACACGGACCAAGGAGTCCGACATGTGTGCGAGTCAACGGGTGAGTAAACCCGTAAGGCGCAAGGAAGCCGACCGGCGGGAACCCCTCGGGGTTGCACCGCCGACCGACCTTGATCTTCCGAGAAGGGTTCGAGTGCGAGCATGCCTGTCGGGACCCGAAAGATGGTGAACTATGCCCGAGCGGGGCGAAGCCGCAGGAAACTCGGTGGAGGCCCGCAGCCGATACCGACGTGCAAATCGTTCGTCCGACTTGGGTATAGGGGCGAAAGACTAATCGAACCGTCTAGTAGCCGGTTCCCTCCGAAGTTTCCCTCGGATAGCCGGAGCTCGACCGAGTTCTATCGGGTAAAGCCAATGATTAGGGGCATCGGGGGTGCAACGCCCTCGACCCATTCTCAAACTTTAAATAGGTAGGACGGGGCGGCTGCTTCGATGAGCCGCTCCATGGAATCGAGAGCTCCAAGTGGGCCATTTTTGGTAAGCTGAACCGGCGATGCGGGATGAACCGGAAGCCGGGTTACGGTGCCCAACCGCGCGCTAACCTAGAACCCACAAAGGGTGTTGGTCGATTAAGACAGCAGGACGGTGGTCATGGAAGTCGAAATCCGCTAAGGAGTGTGTAACAACTCACCTGCCGAATCAACTAGCCCCGAAAATGGATGGCGCTTAAGCGCGCGACCCACACCCGGCCGTCGGGGCAAGGGCCCGGCCCCGATGAGTAGGAGGGCGCGGCGGTCGCCGCAAAACCCGTGGCGCGAGCCCGGGCGGAGCGGCCGTCGGTGCGCATCTTGGTGGTAGTAGCAAATATTCAAATGAGAACTTTGAAGGCCGAAGAGGGGAAAGGTTCCATGTGAACGGCACTTGCACATGGGTTAGTCGATCCTAAGAGACGGGGAAACCCGTCCGATAGCGCGCGCGCGCGAGCATCGAAAGGGAATCGGGTTAAAATTCCCGAACCGGGACGCGGTGGTTGACGGCAACGTTAGGGAGTCCGGAGACGTCGGCGGGGGCCTCGGGAAGAGTTATCTTTTCTGTTTAACGGCCCGCCCACCCCGGAAACGACTCGCCGGAGGTAGGGTCCAGCGGCCGGAAGAGCACCGCACGTCGCGCGGTGTCCGGTGCGCCCCCGGCGGCCCATGAAAATCCGGAGGACCGAGTGCCATCCGCGCCCGGTCGTACTCATAACCGCATCAGGTCTCCAAGGTGAACAGCCTCTGGTCGATGGAACAATGTAGGCAAGGGAAGTCGGCAAAATGGATCCGTAACTTCGGGAAAAGGATTGGCTCGAGGGCTGGGCCCGGGGGTCCCGGCCCCGAACCCGTCGGCTGTCGGCGGACTGCTCGAGCCGCTCCCGCGGCGAGAGCGGGTCGCCGCGTGCCGGCCGGGGGACGGGCCGGGAACGGTCCCTTCACGGGGGCCTTCCCCGGCGTCGAACAGCCAGCTCGAACCGGTACGGACAAGGGGAATCCGACCGTTTAATTAAAACAAAGCATTGCGATGGTCCTCGCGGATGCTCACGCAATGTGATTTCTGCCCAAAGTGCTCGAATGTCAAAGTGAAGAAATTCAACCAAGCGCGGGTAAACGGCGGGAGTAACTATGACTCTCTTAAGGTAGCCAAATGCCTCGTCATCTAATTAGTGACGCGCATGAATGGATTAACGAGATTCCCACCGTCCCCGTCTACTATCCAAATAAACCACGCCCAAGGGAACGGGCTTGGCGAAATCAGCGGGGAAAGAAGACCCCGTTGAGCTTGACTCTAGTCCGACTTTGTGAAATGACTTGAGAGGTGTAGTATAAGTGGGAGCTCCGGCAAAATTGAAATACCACTACTTTTAACGTTATTTTACTTATTCCGTGAATCGGAGGCGGGGCACTCGCCCCTCCTTTTGGACCAAAGGCCGTTCGGCGGGCCGATCCGGGCGGAAGACATTGTCGTGGGGGAGTTTGGCCGGGGCGGCACATCCGTTAAAAGATAACGCAGGTGTCCTAAGATGAGCTCAACGAGAACAGAAATCTCGTGTGGAACAAAAGGGTAAAAGCTCGTTTGATTCTGATTTCCAGTACGAATACGAACCGTGAAAGCGTGGCCTATCGATCCTTTAGACCTTCGGAATTTGAAGCTAGAGGTGTCGAAAAGTTACCACAGGGATAACCGGCTTGTGGCAGCCAAGCGTTCATAGCGACGTTGCTTTTTGATCCTTCGATGTCGGCTCTTCCTATCATTGTGAAGCAGAATTCACCAAGTGTTGGATTGTTCACCCACCAATAGGGAACGTGAGCTGGGTTTAGACCGTCGTGAGACAAGTTAGTTTTACCCTACCGATGACCGCGTCGCGACAAGAATCCAACCTAGTACGAGAGGAACCGTTGATTCGCACAATTGGTCATCGCGCTTGGTTGAAAAGCCGAGGGCGCGAAGCTACCGTGCGCCGGATTATGACCGAACGCCTCTAAGTCGAATCCGGGCTGGCACCGACGCCTCGTGTCCGCCGCCCGATTGCCGACCAGCAGGAGGGGCCATCCGGCCCCCAAAGGCACGTGTCGTTGGCCAAGTCCGTTGGACGGAAGAGTCCATCGGGCCGCCTTGAAGTTTAATTTCCACCGAGCAGCGGATAGAATCATTTGCAGACGACTTAAATACGCGACGGGGTATTGTAAGTGGCAGAGTGGCCTTGCTGCCACGATCCACCGAGATTCAGCCCCATGTCGCTTCG	Eukaryota	Archaeplastida	Viridiplantae	Streptophyta	Magnoliopsida	Malpighiales	Linaceae	Linum	Linum usitatissimum	Eukaryota;Archaeplastida;Viridiplantae;Streptophyta;Magnoliopsida;Malpighiales;Linaceae;Linum;Linum_usitatissimum
GCA_030674075|JAUJYP010000011.1/44580-38769	1	GCA_030674075	4006	5812	GAATGCTACCTGGTTGATCCTGCCAGTAGTCATATGCTTGTCTCAAAGATTAAGCCATGCATGTGTAAGTATGAACAAATTCAGACTGTGAAACTGCGAATGGCTCATTAAATCAGTTATAGTTTGTTTGATGGTACCTGCTACTCGGATAACCGTAGTAATTCTAGAGCTAATACGTGCAACAAACCCCGACTTCTGGAAGGGGCGCATTTATTAGATAAAAGGTCAACGCGGGCTCGCCCGTTGTTTTGATGATTCATGATAACTTGACGGATCGCAAGGCCTTCGTGCCGGCGACGCATCATTCAAATTTCTGCCCTATCAACTTTCGATGGTAGGATAGAGGCCTACCATGGTGGTGACGGGTGACGGAGAATTAGGGTTCGATTCCGGAGAGGGAGCCCGAGAAACGGCTACCACATCCAAGGAAGGCAGCAGGCGCGCAAATTACCCAATCCCGACACGGGGAGGTAGTGACAATAAATAACAATACCGGGCTCATTGAGTCCGGTAATTGGAATGAGTACAATCTAAACCCCTTAACGAGTACCCATTGGAGGGCAAGTCTGGTGCCAGCAGCCGCGGTAATTCCAGCTCCAATAGCGTATATTTAAGTTGTTGCAGTTAAAAAGCTCGTAGTTGGACTTTGGGTTGGGTCGGCCGGTCCGCCTCACGGTGTGCACCGACCGTCTCGTCCCTTCTGCCGGCGATGCGCTCCCGGTCTTAATTGGCCGGGTCGTGCCTCCGGCGCTGTTACTTTGAAGAAATTAGAGTGCTCAAAGCAAGCCTACGCTCTGAATACATTAGCATGGGATAACATCACAGATTTCGGTCCTATTGTGTTGGCCTTCGGATCGGAGTAATGATTAACAGGGACAGTCGGGGGCATTCGTATTTCATAGTCGAGGTGAAATTCTTGGATTTATGAAAGACGAACAACTGCGAAAGCATTTGCCAAGGATGTTTTCATTAATCAAGAACGAAAGTTGGGGGCTCGAAGACGATCGATACCGTCCTAGTCTCAACCATAAACGATGCCGACCAGGGATCGGCGGATGTTGCTTTTTGGACTCCGCCGGCACCTTATGAGAAATCAAAGTCTTTGGGTTCCGGGGGAGTATGGTCGCAAGGCTGAAACTTAAAGGAATTGACGGAAGGGCACCACCAGGAGTGGAGCCTGCGGCTTAATTTGACTCAACACGGGGAAACTTACCAGGTCCAGACATAGTAAGGATTGACAGACCGAGAGCTCTTTCTTGATTCTATGGGTGGTGGTGCATGGCCGTTCTTAGTTGGTGGAGCGATTTGTCTGGTTAATTCCGTTAACGAACGAGACCTCAGCCTGCTAACTAGCTATGCGGAGGCATCCTCCGTGGCCAGCTTCTTAGAGGGACTATGGCCTTTTAGGCCAAGGAAGTTTGAGGCAATAACAGGTCCGTGATGCCCTTAGATGTTCTGGGCCGCACGCGCGCTACACCGATGTATTCAACGAGTCTATAGCCTTGGCCGACAGTGTCCGGGTAATCTTTGAAATTTCATCGTGATGGGGATAGATCATTGCAATTGTTGGTCTTCAACGAGGAATTCCTAGTAAGCGCGAGTCATCAGCTCGCGTTGACTACGTCCCCGCCCTTTGTACACACCGCCCGTCGCTCCTACCGATTGAATGGTCCGGTGAAGTGTTCGGATCGCGGCGACGTGGGCGGTTCGCCGCCGGCGACGTCGCGAGAAGTTCACCGAACCTTATCATTTAGAGGAAGGAGAAGTCGTAACAAGGTTTCCGTAGGTGAACCTGCGGAAGGATCATTGTCAAAACCTGCTCGGCAGAATGACCAGCGAACATGTCGTTAAATGCGGGGGAGGCCGAAGCCGGGTGTGCTTCTAGGGCCACCACGCCGAGTCCTCGCCCGGTGGGGGCTTTGGCTTAACTGTCAAGTCTCTGCCAACAAACTAACAAACCCCGGCACGGAATGTGCCAAGGAATACTCTTAGTGACGATGTGTCTCGTGCCCATTCACGGCGTGCGGGATGCATTGACCCACCACGAATATACAATAACGACTCTCGGCAACGGATATCTCGGCTCTCGCATCGATGAAGAACGTAGCGAAATGCGATACTTGGTGTGAATTGCAGAATCCCGTGAACCATCGAGTTTTTGAACGCAAGTTGCGCCCGAAGCCATTTGGCCGAGGGCACGTCCGCCTGGGTGTCACACAACGTCGCCCCACCCCCAGGATCTGGGACGGTGCGGATGTTGGCCTCCCGACAGCTCGAAAGGGCCACACGGCTGGCCGAAATGAAAGTCGTCGGCGAGGGATGCCACGGTGAGCTGTGGTTGACATGACACTACTATGGTATTGTAGCCGTGAGCGGTTCCTTGTCGGCTGCTAAGTGATGGACCGAGAGGGGCCTAGGCCTTTTTAACTTGCGACCCCAGGTCAGGCGGGAACACCCGCTGAGTTTAAGCATATCAATAAGCGGAGGAAAAGAAACTTACCAGGATTCCCTTAGTAACGGCGAGCGAAACGGGAAGAGCCCAGCTTGAGAATCGGATGCCTTTGGCGTTTGAATTGTAGTCCGGAGAAGCGTCCTCAGCGGCGGACCGGGCCCAAGTCCCCCGGAAAGGGGCGCCAGAGAGGGTGAGAGCCCCGTCGTGCCCGGACCCCGTCGCACCACGAGGCGCCGTCTACGAGTCGGGTTGTTTGGGAATGCAGCCCTAATCGGGCGGTAGATTCCGTCCAAGGCTAAATACGGCGAGAGACCGATAGCGAACAAGTACCGCGAGGGAAAGATGAAAAGGACTTTGAAAAGAGAGTCAAAGAGTGCTTGAAATTGTCGGGAGGGAAGCGGATGGGGGCCGGCGATGCACCCCGGCCGGATGCGGAACGGCGAGAGCCGGTCCGCCGATCGGCTCGGGGTGCGGACCGACGCGGATTGCGGCTGCGGCCCAAGCCCTTGCCTTTGAAAAGCTTGTGGAGATGCCGCCGCCGGGATTGTGGACTGCAGCGCGCGCCGTCACGGCGTGCTCACGCACCCGCGCGCTACGGGCGTCGGCCTCGCGGGTTCCCCATTCGGCCCGTCTTGAAACACGGACCAAGGAGTCCGACATGTGTGCGAGTCAACGGGTGAGTAAACCCGTAAGGCGCAAGGAAGCCGACCGGCGGGAACCCCTCGGGGTTGCACCGCCGACCGACCTTGATCTTCCGAGAAGGGTTCGAGTGCGAGCATGCCTGTCGGGACCCGAAAGATGGTGAACTATGCCCGAGCGGGGCGAAGCCGCAGGAAACTCGGTGGAGGCCCGCAGCCGATACCGACGTGCAAATCGTTCGTCCGACTTGGGTATAGGGGCGAAAGACTAATCGAACCGTCTAGTAGCTGGTTCCCTCCGAAGTTTCCCTCAGATAGCCGGAGCTCGACCGAGTTCTATCGGGTAAAGCCAATGATTAGGGGCATCGGGGGTGCAACGCCCTCGACCCATTCTCAAACTTTAAATAGGTAGGACGGGGCGGCTGCTTCGATGAGCCGCTCCATGGAATCGAGAGCTCCAAGTGGGCCATTTTTGGTAAGCAGAACCGGCGATGCGGGATGAACCGGAAGCCGGGTTACGGTGCCCAACTCGCGCGCTAACCTAGAACCCACAAAGGGTGTTGGTCGATTAAGACAACAGACGGTGGTCATGGAAGTCGAAATCCGCTAAGGAGTGTGTAACAACTCACCTGCCGAATCAACTAGCCCCGAAAATGGATGGCGCTTAAGCGCGCGACCCACACCCGGCCGTCGGGGCAAGGGCCTCGGCCCCGATGAGTAGGAGGGCGCGGCGGTCGCCGCAAAACCCAGTGGCGCGAGCCCGGCGGAGCGGCCGTCGGTGCAGATCTTGGTGGTAGTAGCAAATATTCAAATGAGAACTTTGAAGGCCGAAGAGGGGAAAGGTTCCATGTGAACGGCACTTGCACATGGGTTAGTCGATCCTAAGAGACGGGGGAAACCCGTCCGATAGCGCGCGCGCGCGCGAGCATCGAAAGGGAATCGGGTTAAAATTCCCGAACCGGACGCGGTGGTTGACGGCAACGTTAGGGAGTCCGGAGACGTCGGCGGGGGCCTCGGGAAGAGTTATCTTTTCTCGTTTAACGGCCCGCCCACCCCGGAAACGACTCGCCGGAGGTAGGGTCCAGCCGGCCGGAAGAGCACCGCACGTCGCGCGGTGTCCGGTGCGCCCCCGGCGGCCCATGAAAATCCGGAGGACCGAGTGCCATCCGCGCCCGGGCCGTACTCATAACCGCATCAGGTCTCCAAGGTGAACAGCCTCTGGTCGATGGAACAATGTAGGCAAGGGAAGTCGGCAAAATGGATCCGTAACTTCGGGAAAAGGATTGGCTCCGAGGGCCGGGCCCGGGGGTCCCGGGCCCCGAACCCGTCGGCTGTCGGCGGACCGCTCGAGCCGCTCCCGCGGCGAGAGCGGGTCGCCGCGTGCCGGCCGGGGACGGGCTGGGAACGGTCCCTTCACGGGGGCCTTCCCCGGCGTCGAACAGCCAGCTCAGAACCGGTACGGACAAGGGGAATCCGACCGTTTAATTAAAACAAAGCATTGCGATGGTCCTCGCGGATGCTCACGCAATGTGATTTCTGCCCAGTGCTCGAATGTCAAAGTGAAGAAATTCAACCAAGCGCGGGTAAACGGCGGGAGTAACTATGACTCTCTTAAGGTAGCCAAATGCCTCGTCATCTAATTAGTGACGCGCATGAATGGATTAACGAGATTCCCACCGTCCCCGTCTACTATCCAAATAAACCACAGCCAAGGGAACGGGCTTGGCGAAATCAGCGGGGAAAGAAGACCCCGTTGAGCTTGACTCTAGTCCGACTTTGTGAAATGACTTGAGAGGTGTAGTATAAGTGGGAGCTCCGGCAAAATTGAAATACCACTACTTTTAACGTTATTTTACTTATTCCGTGAATCGGAGGCGGGGCACTGCCCCTCCTTTTGGACCAAAGGCCGTTCGGCGGGCCGATCCGGGCGGAAGACATTGTCGGTGGGGAGTTTGGCTGGGGCGGCACATCCGTTAAAAGATAACGCAGGTGTCCTAAGATGAGCTCAACGAGAACAGAAATCTCGTGTGGAACAAAAGGGTAAAAGCTCGTTTGATTCTGATTTCCAGTACGAATACGAACCGTGAAAGCGTGGCCTATCGATCCTTTAGACCTTCGGAATTTGAAGCTAGAGGTGTCGAAAAGTTACCACAGGGATAACTGGCTTGTGGCAGCCAAGCGTTCATAGCGACGTTGCTTTTTGATCCTTCGATGTCGGCTCTTCCTATCATTGTGAAGCAGAATTCACCAAGTGTTGGATTGTTCACCCACCAATAGGGAACGTGAGCTGGGTTTAGACCGTCGTGAGACAGGTTAGTTTTACCCTACCGATGACCGCGTCGCGACAGTAATCCAACCTAGTACGAGAGGAACCGTTGATTCGCACAATTGGTCATCGCGCTTGGTTGAAAAGCCAGTGGCGCGAAGCTACCGTGCGCCGGATTATGACTGAACGCCTCTAAGTCAGAATCCGGGCTGGCACCGACGCCTGTGTCCGCTGCCCGATTGCCGACCAGCAGCAGGGGCCATCCGGCCCCCAAAGGCACGTGTCGTTGGCCAAGTCCGTTGGACGGAAGAGTCCATCGGGCCGCCTTGAAGTTTAATTTCCACCGAGCAGCGGATAGAATCATTTGCAGACGACTTAAATACGCGACGGGGTATTGTAAGTGGCAGAGTGGCCTTGCTGCCACGATCCACCGAGATTCAGCCCCATGTCGCTTCG	Eukaryota	Archaeplastida	Viridiplantae	Streptophyta	Magnoliopsida	Malpighiales	Linaceae	Linum	Linum usitatissimum	Eukaryota;Archaeplastida;Viridiplantae;Streptophyta;Magnoliopsida;Malpighiales;Linaceae;Linum;Linum_usitatissimum
GCA_030674075|JAUJYP010000016.1/13293-19112	202	GCA_030674075	4006	5820	GAATGCTACCTGGTTGATCCTGCCAGTAGTCATATGCTTGTCTCAAAGATTAAGCCATGCATGTGTAAGTATGAACAAATTCAGACTGTGAAACTGCGAATGGCTCATTAAATCAGTTATAGTTTGTTTGATGGTACCTGCTACTCGGATAACCGTAGTAATTCTAGAGCTAATACGTGCAACAAACCCCGACTTCTGGAAGGGGCGCATTTATTAGATAAAAGGTCAACGCGGGCTCTGCCCGTTGTTTTGATGATTCATGATAACTTGACGGATCGCAAGGCCTTCGTGCCGGCGACGCATCATTCAAATTTCTGCCCTATCAACTTTCGATGGTAGGATAGAGGCCTACCATGGTGGTGACGGGTGACGGAGAATTAGGGTTCGATTCCGGAGAGGGAGCCTGAGAAACGGCTACCACATCCAAGGAAGGCAGCAGGCGCGCAAATTACCCAATCCTGACACGGGGAGGTAGTGACAATAAATAACAATACCGGGCTCATTGAGTCTGGTAATTGGAATGAGTACAATCTAAACCCCTTAACGAGTACCCATTGGAGGGCAAGTCTGGTGCCAGCAGCCGCGGTAATTCCAGCTCCAATAGCGTATATTTAAGTTGTTGCAGTTAAAAAGCTCGTAGTTGGACTTTGGGTTGGGTCGGCCGGTCCGCCTCACGGTGTGCACCGACCGTCTCGTCCCTTCTGCCGGCGATGCGCTCCTGGTCTTAATTGGCCGGGTCGTGCCTCCGGCGCTGTTACTTTGAAGAAATTAGAGTGCTCAAAGCAAGCCTACGCTCTGAATACATTAGCATGGGATAACATCACAGGATTTCGGTCCTATTGTGTTGGCCTTCGGGATCGGAGTAATGATTAACAGGGACAGTCGGGGGCATTCGTATTTCATAGTCAGAGGTGAAATTCTTGGATTTATGAAAGACGAACAACTGCGAAAGCATTTGCCAAGGATGTTTTCATTAATCAAGAACGAAAGTTGGGGGCTCGAAGACGATCAGATACCGTCCTAGTCTCAACCATAAACGATGCCGACCAGGGATCGGCGGATGTTGCTTTTTGGACTCCGCCGGCACCTTATGAGAAATCAAAGTCTTTGGGTTCCGGGGGGAGTATGGTCGCAAGGCTGAAACTTAAAGGAATTGACGGAAGGGCACCACCAGGAGTGGAGCCTGCGGCTTAATTTGACTCAACACGGGGAAACTTACCAGGTCCAGACATAGTAAGGATTGACAGACTGAGAGCTCTTTCTTGATTCTATGGGTGGTGGTGCATGGCCGTTCTTAGTTGGTGGAGCGATTTGTCTGGTTAATTCCGTTAACGAACGAGACCTCAGCCTGCTAACTAGCTATGCGGAGGCATCCTCCGTGGCCAGCTTCTTAGAGGGACTATGGCCTTTTAGGCCAAGGAAGTTTGAGGCAATAACAGGTCTGTGATGCCCTTAGATGTTCTGGGCCGCACGCGCGCTACACTGATGTATTCAACGAGTCTATAGCCTTGGCCGACAGGTCCGGGTAATCTTTGAAATTTCATCGTGATGGGGATAGATCATTGCAATTGTTGGTCTTCAACGAGGAATTCCTAGTAAGCGCGAGTCATCAGCTCGCGTTGACTACGTCCCTGCCCTTTGTACACACCGCCCGTCGCTCCTACCGATTGAATGGTCCGGTGAAGTGTTCGGATCGCGGCGACGTGGGCGGTTCGCCGCCGGCGACGTCGCGAGAAGTTCACTGAACCTTATCATTTAGAGGAAGGAGAAGTCGTAACAAGGTTTCCGTAGGTGAACCTGCGGAAGGATCATTGTCAAAACCTGCTCGGCAGAATGACCAGCGAACATGTCGTTAAATGCGGGGGAGGCCGAAGCTGGGTGTGCTTCTAGGGCCACCACGCCGAGTCCTCGCCCGGTGGGGGCTTTGGCTTAACTGTCAAGTCTCTGCCAACAAACTAACAAACCCCGGCACGGAATGTGCCAAGGAATACTCTTAGTGACGATGTGTCTCGTGCCCATTCACGGCGTGCGGGATGCATTGACCCACCACGAATATACAATAACGACTCTCGGCAACGGATATCTCGGCTCTCGCATCGATGAAGAACGTAGCGAAATGCGATACTTGGTGTGAATTGCAGAATCCCGTGAACCATCGAGTTTTTGAACGCAAGTTGCGCCTGAAGCCATTTGGCTGAGGGCACGTCTGCCTGGGTGTCACACAACGTCGCCCCACCCCCAGGATCTGGGACGGTGCGGATGTTGGCCTCCCGACAGCTCGAAAGGGCCACACGGCTGGCCGAAATGAAAGTCGTCGGCGAGGGATGCCACGGTGAGCTGTGGTTGACATGACACTACTATGGTATTGTAGCCGTGAGCGGTTCCTTGTCGGCTGCTAAGTGATGGACCGAGAGGGGCCTAGGCCTTTTTAACTTGCGACCCCAGGTCAGGCGGGAACACCCGCTGAGTTTAAGCATATCAATAAGCGGAGGAAAAGAAACTTACCAGGATTCCCTTAGTAACGGCGAGCGAAACGGGAAGAGCCCAGCTTGAGAATCGGATGCCTTTGGCGTTTGAATTGTAGTCTGGAGAAGCGTCCTCAGCGGCGGACCGGGCCCAAGTCCCCTGGAAAGGGGCGCCAGAGAGGGTGAGAGCCCCGTCGTGCCCGGACCCTGTCGCACCACGAGGCGCTGTCTACGAGTCGGGTTGTTTGGGAATGCAGCCCTAATCGGGCGGTAGATTCCGTCCAAGGCTAAATACGGGCGAGAGACCGATAGCGAACAAGTACCGCGAGGGAAAGATGAAAAGGACTTTGAAAAGAGAGTCAAAGAGTGCTTGAAATTGTCGGGAGGGAAGCGGATGGGGGCCGGCGATGCACCCCGGTCGGATGCGGAACGGCGAGAGCCGGTCCGCCGATCGGCTCGGGGTGCGGACCGACGCGGATTGCGGCTGCGGCCCAAGCCCTTGCCTTTGAAAAGCTTGTGGAGATGCCGCCGCCGGGATTGTGGACTGCAGCGCGCGCCGTCACGGCGTGCTCACGCACCTGCGCGCTACGGGCGTCGGCCTGCGGGCTCCCCATTCGGCCCGTCTTGAAACACGGACCAAGGAGTCTGACATGTGTGCGAGTCAACGGGTGAGTAAACCCGTAAGGCGCAAGGAAGCTGACTGGCGGGAACCCCTCGGGGTTGCACCGCCGACCGACCTTGATCTTCTGAGAAGGGTTCGAGTGCGAGCATGCCTGTCGGGACCCGAAAGATGGTGAACTATGCCTGAGCGGGGCGAAGCCAGAGGAAACTCTGGTGGAGGCCCGCAGCGATACTGACGTGCAAATCGTTCGTCTGACTTGGGTATAGGGGCGAAAGACTAATCGAACCGTCTAGTAGCTGGTTCCCTCCGAAGTTTCCCTCAGGATAGCTGGAGCTCAGACCGAGTTCTATCGGGTAAAGCCAATGATTAGGGGCATCGGGGGTGCAACGCCCTCGACCCATTCTCAAACTTTAAATAGGTAGGACGGGGCGGCTGCTTCGATGAGCCGCTCCATGGAATCGAGAGCTCCAAGTGGGCCATTTTTGGTAAGCAGAACTGGCGATGCGGGATGAACCGGAAGCCGGGTTACGGTGCCCAACTGCGCGCTAACCTAGAACCCACAAAGGGTGTTGGTCGATTAAGACAGCAGGACGGTGGTCATGGAAGTCGAAATCCGCTAAGGAGTGTGTAACAACTCACCTGCCGAATCAACTAGCCCCGAAAATGGATGGCGCTTAAGCGCGCGACCCACACCCGGCCGTCGGGGCAAGGGCCTGGCCCCGATGAGTAGGAGGGCGCGGCGGTCGCCGCAAAACCCAGGGCGCGAGCCCGGGCGGAGCGGCCGTCGGTGCAGATCTTGGTGGTAGTAGCAAATATTCAAATGAGAACTTTGAAGGCCGAAGAGGGGAAAGGTTCCATGTGAACGGCACTTGCACATGGGTTAGTCGATCCTAAGAGACGGGGGAAACCCGTCTGATAGCGCGTCCGCGCGCGAGCATCGAAAGGGAATCGGGTTAAAATTCCTGAACCGGGACGCGGTGGTTGACGGCAACGTTAGGGAGTCCGGAGACGTCGGCGGGGGCCTCGGGAAGAGTTATCTTTTCTGTTTAACGGCCCGCCCACCCTGGAAACGACTCAGTCGGAGGTAGGGTCCAGCGGCCGGAAGAGCACCGCACGTCGCGCGGTGTCCGGTGCGCCCCCGGCGGCCCATGAAAATCCGGAGGACCGAGTGCCATCCGCGCCCGGTCGTACTCATAACCGCATCAGGTCTCCAAGGTGAACAGCCTCTGGTCGATGGAACAATGTAGGCAAGGGAAGTCGGCAAAATGGATCCGTAACTTCGGGAAAAGGATTGGCTCGAGGGCTGGGCCCGGGGGTCCCAGTCCCGAACCCGTCGGCTGTCGGCGGACTGCTCGAGCTGCTCCCGCGGCGAGAGCGGGTCGCTGCGTGCCGGCCGGGGGACGGGCTGGGAACGGTCCCTTCACGGGGGCCTTCCCCGGGCGTCGAACAGCCAGCTCAGAACTGGTACGGACAAGGGGAATCCGACTGTTTAATTAAAACAAAGCATTGCGATGGTCCTCGCGGATGCTCACGCAATGTGATTTCTGCCCAGTGCTCTGAATGTCAAAGTGAAGAAATTCAACCAAGCGCGGGTAAACGGCGGGAGTAACTATGACTCTCTTAAGGTAGCCAAATGCCTCGTCATCTAATTAGTGACGCGCATGAATGGATTAACGAGATTCCCACTGTCCCTGTCTACTATCCAGCGAAACCACAGCCAAGGGAACGGGCTTGGCGAAATCAGCGGGGAAAGAAGACCCTGTTGAGCTTGACTCTAGTCCGACTTTGTGAAATGACTTGAGAGGTGTAGTATAAGTGGGAGCTCCGGCAAAATTGAAATACCACTACTTTTAACGTTATTTTACTTATTCCGTGAATCGGAGGCGGGGCACTGCCCCTCCTTTTGGACCAAAGGCCGTTCGGCGGGCCGATCCGGGCGGAAGACATTGTCAGGTGGGGAGTTTGGCTGGGGCGGCACATCTGTTAAAAGATAACGCAGGTGTCCTAAGATGAGCTCAACGAGAACAGAAATCTCGTGTGGAACAAAAGGGTAAAAGCTCGTTTGATTCTGATTTCCAGTACGAATACGAACCGTGAAAGCGTGGCCTATCGATCCTTTAGACCTTCGGAATTTGAAGCTAGAGGTGTCAGAAAAGTTACCACAGGGATAACTGGCTTGTGGCAGCCAAGCGTTCATAGCGACGTTGCTTTTTGATCCTTCGATGTCGGCTCTTCCTATCATTGTGAAGCAGAATTCACCAAGTGTTGGATTGTTCACCCACCAATAGGGAACGTGAGCTGGGTTTAGACCGTCGTGAGACAGGTTAGTTTTACCCTACTGATGACCGCGTCGCGACAGTAATCCAACCTAGTACGAGAGGAACCGTTGATTCGCACAATTGGTCATCGCGCTTGGTTGAAAAGCCAGTGGCGCGAAGCTACCGTGCGCTGGATTATGACTGAACGCCTCTAAGTCAGAATCCGGGCTGGCACCGACGCCTGTGTCCGCTGCCCGATTGCCGACCAGCAGTAGGGGCCATCCGGCCCCCAAAGGCACGTGTCGTTGGCCAAGTCCGTTGGACGGAAGAGTCCATCGGGCCGCCTTGAAGTTTAATTTCCACCGAGCAGCGGATAGAATCATTTGCAGACGACTTAAATACGCGACGGGGTATTGTAAGTGGCAGAGTGGCCTTGCTGCCACGATCCACTGAGATTCAGCCCCATGTCGCTTCG	Eukaryota	Archaeplastida	Viridiplantae	Streptophyta	Magnoliopsida	Malpighiales	Linaceae	Linum	Linum usitatissimum	Eukaryota;Archaeplastida;Viridiplantae;Streptophyta;Magnoliopsida;Malpighiales;Linaceae;Linum;Linum_usitatissimum
GCA_030674075|JAUJYP010000036.1/3939-9731	1	GCA_030674075	4006	5793	GAATGCTACCTGGTTGATCTGCCGGTAGTCATATGCTTGTCTCAAAGATTAAGCCATGCATGTGTAAGTATGAACAAATTCAGACTGTGAAACTGCGAATGGCTCATTAAATCAGTTATAGTTTGTTTGATGGTACCTGCTACTCGGATAACCGTAGTAATTCTAGAGCTAATACGTGCAACAAACCCCGACTTCTGGAAGGGGCGCATTTATTAGATAAAAGGTCAACGCGGGCTCTGCCCGTTGTTTTGATGATTCATGATAACTTGACGGATCGCAAGGCCTTCGTGCCGGCGACGCATCATTCAAATTTCTGCCCTATCAACTTTCGATGGTAGGATAGAGGCCTACCATGGTGGTGACGGGTGACGGAGAATTAGGGTTCGATTCGGAGAGGGAGCCGAGAAACGGCTACCACATCCAAGGAAGGCAGCGGGCGCGCAAATTACCCAATCGACACGGGGAGGTAGTGACAATAAATAACAATACCGGGCTCATTGAGTCTGGTAATTGGAATGAGTACAATCTAAACCCCTTAACGAGTACCCATTGGAGGGCAAGTCCGGTGCCAGCAGCCGCGGTAATTCCAGCTCCAATAGCGTATATTTAAGTTGTTGCAGTTAAAAAGCTCGTAGTTGGACTTTGGGTTGGGTCGGCCGGTCCGCCTCACGGTGTGCACCGACCGTCTCGTCCCTTCTGCCGGCGATGCGCTCCTGGTCTTAATTGGCCGGGTCGTGCCTCCGGCGCTGTTACTTTGAAGAAATTAGAGTGCTCAAAGCAAGCCTGCGCTACGAATACATTAGCATGGGATAACATCACGAGATTTCGGTCTTTATTGTGTTGGCCTTCGGGATCGGAGTAATGATTAACGGGGACGGTCGGGGGCATTCGTATTTCATAGTCGGAGGTGAAATTCTTGGATTTATGAAAGACGAACAAGCTGCGAAAGCATTTGCCAAGGATGTTTTCATTAATCAAGAACGAAAGTTGGGGGCTCGAAGACGATCGGATACCGTCCTAGTCTCGGCCATAAACGATGCCGACCGAGGGATCGGCGGATGTTGCTTTTTGGACTCCGCCGGCACCTTATGAGAAATCAAAGTCTTTGGGTTCCGGGGGAGTATGGTCGCAAGGCTGAAACTTAAAGGAATTGACGGAAGGGCACCACCAGGAGTGGAGCTGCGGCTTAATTTGACTCAACACGGGAAACTTACCAGGTCCGGACATAGTAAGGATTGGCGAGCTGAGAGCTCTTTCTTGATTCTATGGGTGGTGGTGCATGGCCGTTCTTAGTTGGTGGAGCGATTTGTCGCTGGTTAATTCCGTTAACGAACGAGACCTCGGCCTGCTAACTAGCTATGCGGAGGCATCCTCCGTGGCCAGCTTCTTAGAGGGACTATGGCCTTTTAGGCCAAGGAAGTTTGAGGCAATAACGGGTCTGTGATGCCCGTAGGTGTTCTGGGCCGCAACCTGCGATGTGGAGATGTGGGACGAGGGGGACTTTGAAATTTAGGAGGGGGATAGGTGTTGGTCTTCGACGAGGAATTCCTAGTAAGCGCGAGTCATCGGCTCGCGTTGACTACATCCATGCCCTTTGTACACACCGCCCGTCGCTCCTACCGATTGAATGGTTAGGTGAAGTGTTCGGATCGCGGCGGCGTGGGGCGGTTCGCCGCCGGCGACGTCGCGAGAAGTTCACTGAACCTTATCATTTAGAGGGGAAGGAGAAGTCGTAACAAGGTTTCCGTAGGTGAACCTGCGGAAGGATCATTGTCAAAACCTGCTCGGCAGAATGACCAGCGAACATGTCGTTAAATGCGGGGAGGCCGAAGCTGGGTGTCTTCTAGGGCCACCACGCCGAGTCCTCGCCGGTGGGGGCTTTGGCTTAACTGTCAAGTCTCTGCCAACAAACTAACAAACCGGCACGGAATGTGCCAAGGAATACTCTTAGTGACGATGTGTCTCGTGCCCATTCACGGCGTGCGGGATGCATTGACCCACCACGAATATACAATAACGACTCTCGGCAACGGATATCTCGGCTCTCGCATCGATGAAGAACGTAGCGAAATGCGATACTTGGTGTGAATTGCAGAATCCGTGAACCATCGAGTTTTTGAACGCAAGTTGCGCCTGAAGCCATTTGGGTGAGGGGGCACGTCGTCACTGGGTGTCACACAACGTCGCCCCACCCCCGGGATCCGGGACGGTGCGGATGTTGGCCTCTGGACGGCTCGAAAGGGCCACGCGGGTGGCCGAAATGAAAGTCGTCGGCGAGGGATGCCACGGTGAGCTGTGGTTGACATGACACTACTATGGTATTGTAGCCGTGAGCGGTTCCTTGTCGGCTGCTAAGTGATGGACCGAGAGGGGCCTAGGCCTTTTTAACTTGCGACCCCGGAGTCGGGCGGGAACACCCGCTGAGTTTAAGCATATCAATAAGCGGAGGAAAAGAAACTTACCGGGATTCCCTTAGTAACGGCGAGCGAAACGGGAAGAGCCCGGCTTGAGAATCGGATGCCTTTGGCGTTTGAATTGTAGTACGGGAGAAGCGTCCTCGGCGGCGGACCGGGCCCCGAGTCCCTGTGGAAAGGGGCGCCGAGAGAGGGTGAGAGCCCCGTCGTGCCCGGACCCTGTCGCACCACGGCGGCGACTACGAGTCGGGTTGTTTGGGAATGCGGCCCCTAATCGGGCGGTAGATTCCGTCCAAGGCTAAATACGGGCGAGAGACCGATAGCGAACAAGTACCGCGAGGGAAAGATGAAAAGGACTTTGAAAAGAGAGTCAAAGAGTGCTTGAAATTGTCGGGAGGGAAGCGGATGGGGGCCGGCGATGCACCCCGGTCGGATGCGGAACGGCGAGCCGGTCCGCCGATCGGCTCGGGGTGCGGACCGACGCGGATTGCGGCTGCGGCCCGAGCCCTTGCCTTTGAAAAGCTTGTGGAGATGCCGCCGCCGGGATTGTGGACTGCGGCGCGCGCGCCGTCACGGCGTGCTCACGCACACGCGCGCTACGGGCGTCGGCTGCGGGCTCCCCATTCGGCCGTCTTGAAACACGGACCAAGGGAGTCTGACATGTGTGCGAGTCAACGGGTGAGTAAACCGTAAGGCGCAAGAAACACGGCTGGCGGGAACCCCTCGGGGTTGCATCGCCGACCGACCTTGATCTTCGAGAAGGGTTCGAGTGCGAGCATGCCTGTCGGGACCCGAAAGATGGTGAACTATGCCGAGCGGGGCGAAGCCGAGAGAGAGAGAGAGAGAGAGGAGAACTCGGGTGGAGGCCCGCAGCGATGGTGACGTGCAAATCGTTCGTCGACTTGGGTATAGGGGGCGAAAGACTAATCGAACCGTCTAGTAGCTGGTTCCCTCCGAGAGTTTCCCTCGGGATAGGCGGAGCTCGGACCGAGTTCTATCGGGTAAAGCCGATGATTAGGGGCATCGGGGGTGCAACGCCCTCGACCCATTCTCAAACTTTAAATAGGTAGGACGGGGCGGTTGCTTCGATGAGCCGCTCCGTGGAATCGAGAGCTCCGAGTGGGCCATTTTTGGTAGCAGAGCGGGCGGCGGTGCGGGATGAACCGGAAGCCGGGTTACGGTGCCCATGGCTGCGCGCTAACCTAGAACCCACGAAAGGGTGTTGGTCGATTAAGACAGCGGGACGGTGGTCATGGAAGTCGAAATCCGCTAAGGAGTGTGTAACAACTCACCTGCCGAATCAACTAGCCCCGAAAATGGATGGCGCTTAAGCGCGCGACCCACACCCGGCCGTCGGGGCAAGGGCCTGGCCCCGATGAGTAGGAGGGCGCGGCGGTCGCCGCAAAACCCGGGGGCGCGAGCCGGGCGGAGCGGCCGTCGGTGCGGATCTTGGTGGTAGTAGCAAATATTCAAATGAGAACTTTGAAGGCCGAAGAGGGGAAAGGTTCCATGTGAACGGCACTTGCACATGGGTTAGTCGATCCTAAGAGACGGGGAAACCCGTCGATAGCGCGTCCGCGCGCGAGCATCGAAAGGGAATCGGGTTAAAATTCTGAACCGGGACGCGGTGGTTGACGGCAACGTTAGGGAGTCGGAGACGTCGGCGGGGGCCTCGGGAAGAGTTATCTTTTCTGTTTAACGGCCCGCCCACCCTGGAAACGACTCGGTCGGAGGTAGGGTCCAGCGGCCGGAAGAGCACCGCACGTCGCGCGGTGTCGGTGCGCCCCGGCGGCCCATGAAAATCCGGAGGACCGAGTGCCATCCGCGCCGGTCGTACTCATAACCGCATCAGGTCTCCAAGGTGAACAGCCTCTGGTCGATGGAACAATGTAGGCAAGGGAAGTCGGCAAAATGGATCCGTAACTTCGGGAAAAGGATTGGCTGCGAGGGCTGGGCCCGGGGGTCCCGATCCCGAACCCGTCGGCTGTCGGCGGACTGCTCGAGCTGCTCCCGCGGCGAGAGCGGGTCGCTGCGTGCCGGCCGGGGGACGGGCTGGGAACGGTCCCTTCACGGGGGCCTTCCCCGGGCGTCGAACAGCCAGCTCAGAACTGGTACGGACAAGGGGAATCCGACTGTTTAATTAAAACAAAGCATTGCGATGGTCCTCGCGGATGCTCACGCAATGTGATTTCTGCCCAGTGCTCCGAATGTCAAAGTGAAGAAATTCAACCAAGCGCGGGTAAACGGCGGGAGTAACTATGACTCTCTTAAGGTAGCCAAATGCCTCGTCATCTAATTAGTGACGCGCATGAATGGATTAACGAGATTCCCACTGTCCCTGTCTACTATCCGGCGAAACCACGGCCAAGGGAACGGGCTTGGCGAAATCGGCGGGGAAAGAAGACCCTGTTGAGCTTGACTCTAGTCCGACTTTGTGAAATGACTTGAGAGGTGTAGTATAAGTGGGAGCTCCGGCAAAATTGAAATACCACTACTTTTAACGTTATTTTACTTATTCCGTGAATCGGAGGCGGGGCTTGCCCCTCCTTTTGGACCAAAGGCCGTTCGGCGGGCCGATCCGGGCGGAAGACATTGTCAGGTGGGGAGTTTGGCTGGGGCGGCACATCCGTTAAAAGATAACGCGGGTGTCCTAAGATGAGCTCAACGAGAACAGAAATCTCGTGTGGAACAAAAGGGTAAAAGCTCGTTTGATTCTGATTTCCGGTACGAATACGAACCGTGAAAGCGTGGCCTATCGATCCTTTAGACCTTCGGAATTTGAAGCTAGAGGTGTCGGAAAAGTTACCACGGGGATAACTGGCTTGTGGCAGCCAAGCGTTCATAGCGACGTTGCTTTTTGATCCTTCGATGTCGGCTCTTCCTATCATTGTGAAGCAGAATTCACCAAGTGTTGGATTGTTCACCCACCAATAGGGAACGTGAGCTGGGTTTAGACCGTCGTGAGACAGGTTAGTTTTACCCTACGATGACCGCGTCGCGACGGTAATCCAACCTAGTACGAGAGGAACCGTTGATTCGCACAATTGGTCATCGCGCTTGGTTGAAAAGCCAGTGGCGCGAAGCTACCGTGCGCTGGATTATGACTGAACGCCTCTAAGTCAGAATCCGGGCTGGCACCGACGCCTGTGTCCGCTGCCCGATTGCCGACCAGCAGTAGGGGCCATCCGGCCCCCAAAGGCACGTGTCGTTGGCCAAGTCCGTTGGACGGAAGAGTCCATCGGGCCGCCTTGAAGTTTAATTTCCACCGAGCAGCGGATAGAATCATTTGCAGACGACTTAAATACGCGACGGGGTATTGTAAGTGGCAGAGTGGCCTTGCTGCCACGATCCACTGAGATTCAGCCCCATGTCGCTTCGA	Eukaryota	Archaeplastida	Viridiplantae	Streptophyta	Magnoliopsida	Malpighiales	Linaceae	Linum	Linum usitatissimum	Eukaryota;Archaeplastida;Viridiplantae;Streptophyta;Magnoliopsida;Malpighiales;Linaceae;Linum;Linum_usitatissimum
GCA_030674075|JAUJYP010000050.1/12479-18286	5	GCA_030674075	4006	5808	GAATGCTACCTGGTTGATCCTGCCAGTAGTCATATGCTTGTCTCAAAGATTAAGCCATGCATGTGTAAGTATGAACAAATTCAGACTGTGAAACTGCGAATGGCTCATTAAATCAGTTATAGTTTGTTTGATGGTACCTGCTACTCGGATAACCGTAGTAATTCTAGAGCTAATACGTGCAACAAACCCGACTTCTGGAAGGGGCGCATTTATTAGATAAAAGGTCAACGCGGGCTACGCCCGTTGTTTTGATGATTCATGATAACTTGACGGATCGCAAGGCCTTCGTGCCGGCGACGCATCATTCAAATTTCTGCCCTATCAACTTTCGATGGTAGGATAGAGGCCTACCATGGTGGTGACGGGTGACGGAGAATTAGGGTTCGATTCGGAGAGGGAGCCTGAGAAACGGCTACCACATCCAAGGAAGGCAGCAGGCGCGCAAATTACCCAATCGACACGGGGAGGTAGTGACAATAAATAACAATACCGGGCTCATTGAGTCCGGTAATTGGAATGAGTACAATCTAAACCCCTTAACGAGTACCCATTGGAGGGCAAGTCTGGTGCCAGCAGCCGCGGTAATTCCAGCTCCAATAGCGTATATTTAAGTTGTTGCAGTTAAAAAGCTCGTAGTTGGACTTTGGGTTGGGTCGGCCGGTCCGCCTCACGGTGTGCACCGACCGTCTCGTCCCTTCTGCCGGCGATGCGCTCCTGGTCTTAATTGGCCGGGTCGTGCCTCCGGCGCTGTTACTTTGAAGAAATTAGAGTGCTCAAAGCAAGCCTACGCTCTGAATACATTAGCATGGGATAACATCACAGGATTTCGGTCCTATTGTGTTGGCCTTCGGGATCGGAGTAATGATTAACGGGGACAGTCGGGGGCATTCGTATTTCATAGTCGAGGTGAAATTCTTGGATTTATGAAAGACGAACAACTGCGAAAGCATTTGCCAAGGATGTTTTCATTAATCAAGAACGAAAGTTGGGGGCTCGAAGACGATCAGATACCGTCCTAGTCTCAACCATAAACGATGCCGACCAGGGATCGGCGGATGTTGCTTTTTGGACTCCGCCGGCACCTTATGAGAAATCAAAGTCTTTGGGTTCCGGGGGAGTATGGTCGCAAGGCTGAAACTTAAAGGAATTGACGGAAGGGCACCACCGGGAGTGGAGCCTGCGGCTTAATTTGACTCAACACGGGGAAACTTACCAGGTCCGGACATAGTAAGGATTGACAGACTGAGAGCTCTTTCTTGATTCTATGGGTGGTGGTGCATGGCCGTTCTTAGTTGGTGGAGCGATTTGTCTGGTTAATTCCGTTAACGAACGAGACCTCAGCCTGCTAACTAGCTATGCGGAGGCATCCTCCGTGGCCAGCTTCTTAGAGGGACTATGGCCTTTTAGGCCAAGGAAGTTTGAGGCAATAACAGGTCTGTGATGCCCTTAGATGTTCTGGGCCGCACGCGCGCTACACTGATGTATTCAACGAGTCTATAGCCTTGGCCGACAGGTCCGGGTAATCTTTGAAATTTCATCGTGATGGGGATAGATCATTGCAATTGTTGGTCTTCAACGAGGAATTCCTAGTAAGCGCGAGTCATCAGCTCGCGTTGACTACGTCCCTGCCCTTTGTACACACCGCCCGTCGCTCCTACCGATTGAATGGTCCGGTGAAGTGTTCGGATCGCGGCGACGTGGGCGGTTCGCCGCCGGCGACGTCGCGAGAAGTTCACTGAACCTTATCATTTAGAGGAAGGAGAAGTCGTAACAAGGTTTCCGTAGGTGAACCTGCGGAAGGATCATTGTCAAAACCTGCTCGGCAGAATGACCAGCGAACATGTCGTTAAATGCGGGGGAGGCCGAAGCTGGGTGTGCTTCTAGGGCCACCACGCCGAGTCCTCGCCCGGTGGGGGCTTTGGCTTAACTGTCAAGTCTCTGCCAACAAACTAACAAACCCCGGCACGGAATGTGCCAAGGAATACTCTTAGTGACGATGTGTCTCGTGCCCATTCATGGCGTGCGGGATGCATTGACCCACCACGAATATACAATAACGACTCTCGGCAACGGATATCTCGGCTCTCGCATCGATGAAGAACGTAGCGAAATGCGATACTTGGTGTGAATTGCAGAATCCCGTGAACCATCGAGTTTTTGAACGCAAGTTGCGCCTGAAGCCATTTGGCTGAGGGCACGTCTGCCTGGGTGTCACACAACGTCGCCCCACCCCCAGGATGCGGGACGGTGCGGATGTTGGCCTCCCGACAGCTCGAAAGGGCCACACGGCTGGCCGAAATGAAAGTCGTCGGCGAGGGATGCCACGGTGAGCTGTGGTTGACATGACACTACTATGGTATTGTAGCCGTGAGCGGTTCCTTGTCGGCTGCTAAGTGATGGACCGAGAGGGGCCTAGGCCTTTTTAACTTGCGACCCCGGGTCGGGCGGGAACACCCGCTGAGTTTAAGCATATCAATAAGCGGAGGAAAAGAAACTTACCGAGATTCCCTTAGTAACGGCGAGCGAAACGGGAAGAGCCCGGCTTGAGAATCGGATGCCTTTGGCGTTTGAATTGTAGTCCGGAGAAGCGTCCTCGGCGGCGGACCGGGCCCAAGTCCCCTGGAAAGGGGCGCCAGAGAGGGTGAGAGCCCCGTCGTGCCCGGACCCTGTCGCACCACGAGGCGCTGTCTACGAGTCGGGTTGTTTGGGAATGCAGCCCTAATCGGGCGGTAGATTCCGTCCAAGGCTAAATACGGGCGAGAGACCGATAGCGAACAAGTACCGCGAGGGAAAGATGAAAAGGACTTTGAAAAGAGAGTCAAAGAGTGCTTGAAATTGTCGGGAGGGAAGCGGATGGGGGCCGGCGATGCACCCCGGTCGGATGCGGAACGGCGAGAGCCGGTCCGCCGATCGGCTCGGGGGTGCGGACCGACGCGGATTGCGGCTGCGGCCCAAGCCCTTGCCTTTGAAAAGCTTGTGGAGATGCCGCCGCCGGGATTGTGGACTGCGGCGCGCGCGCGTCACGGCGTGCTCACGCACCTGCGCGCTACGGGCGTCGGCTGCGGGCTCCCCATTCGGCCCGTCTTGAAACACGGACCAAGGAGTCGACATGTGTGCGAGTCAACGGGTGAGTAAACCCGTAAGGCGCAAGGAAGGCGACTGGCGGGAACCCCTCGGGGTTGCACCGCCGACCGACCTTGATCTTCGAGAAGGGTTCGAGTGCGAGCATGCCTGTCGGGACCCGAAAGATGGTGAACTATGCCGAGCGGGGCGAAGCCGAGGAAACTCTGGTGGAGGCCCGCAGCGATACTGACGTGCAAATCGTTCGTCGACTTGGGTATAGGGGCGAAAGACTAATCGAACCGTCTAGTAGCTGGTTCCCTCCGAAGTTTCCCTCGGGATAGCTGGAGCTCGGACCGAGTTCTATCGGGTAAAGCCAATGATTAGGGGCATCGGGGGTGCAACGCCCTCGACCCATTCTCAAACTTTAAATAGGTAGGACGGGGCGGGCTGCTTCGATGAGCCGCTCCATGGAATCGAGAGCTCCAAGTGGGCCATTTTTGGTAAGCGGGCGGCGATGCGGGATGAACCGGAAGCCGGGTTACGGTGCCCAACGCGCGCTAACCTAGAACCCACAAAGGGTGTTGGTCGATTAAGACGAGCGGGACGGTGGTCATGGAAGTCGAAATCCGCTAAGGAGTGTGTAACAACTCACCTGCCGAATCAACTAGCCCCGAAAATGGATGGCGCTTAAGCGCGCGACCCACACCCGGCCGTCGGGGCAAGGGCCTGGCCCCGATGAGTAGGAGGGCGCGGCGGTCGCCGCAAAACCCGGGGCGCGAGCCCGGCGGAGCGGCCGTCGGTGCGGATCTTGGTGGTAGTAGCAAATATTCAAATGAGAACTTTGAAGGCCGAAGAGGGGAAAGGTTCCATGTGAACGGCACTTGCACATGGGTTAGTCGATCCTAAGAGACGGGGGAAACCCGTCGATAGCGCGTCCGCGCGCGAGCATCGAAAGGGAATCGGGTTAAAATTCCCGAACCGGGACGCGGTGGTTGACGGCAACGTTAGGGAGTCGGAGACGTCGGCGGGGGCCTCGGGAAGAGTTATCTTTTACGTTTAACGGCCCGCCCACCCCGGAAACGACTCGGTCGGAGGTAGGGTCCGGCGGCCGGAAGAGCACCGCACGTCGCGCGGTGTCCGGTGCGCCCCCGGCGGCCCATGAAAATCCGGAGGACCGAGTGCCATCCGCGCCCGGTCGTACTCATAACCGCATCAGGTCTCCAAGGTGAACAGCCTCTGGTCGATGGAACAATGTAGGCAAGGGAAGTCGGCAAAATGGATCCGTAACTTCGGGAAAAGGATTGGCTCGAGGGCTGGGCCCGGGGGTCCCGATCCCGAACCCGTCGGCTGTCGGCGGACTGCTCGAGCTGCTCCCGCGGCGAGAGCGGGTCGCTGCGTGCCGGCCGGGGGACGGGCTGGGAACGGTCCCTTCACGGGGGCCTTCCCCGGGCGTCGAACAGCCAGCTCGGAACTGGTACGGACAAGGGGAATCCGACTGTTTAATTAAAACAAAGCATTGCGATGGTCCTCGCGGATGCTCACGCAATGTGATTTCTGCCCGGTGCTCTGAATGTCAAAGTGAAGAAATTCAACCAAGCGCGGGTAAACGGCGGGAGTAACTATGACTCTCTTAAGGTAGCCAAATGCCTCGTCATCTAATTAGTGACGCGCATGAATGGATTAACGAGATTCCCACTGTCCCTGTCTACTATCCAGCGAAACCACAGCCAAGGGAACGGGCTTGGCGAAATCGGCGGGGAAAGAAGACCCTGTTGAGCTTGACTCTAGTCCGACTTTGTGAAATGACTTGAGAGGTGTAGTATAAGTGGGAGCTCCGGCAAAATTGAAATACCACTACTTTTAACGTTATTTTACTTATTCCGTGAATCGGAGGCGGGGCACTGCCCCTCCTTTTGGACCAAAGGCCGTTCGGCGGGCCGATCCGGGCGGAAGACATTGTCGGGTGGGGAGTTTGGCTGGGGCGGCACATCCGTTAAAAGATAACGCAGGTGTCCTAAGATGAGCTCAACGAGAACAGAAATCTCGTGTGGAACAAAAGGGTAAAAGCTCGTTTGATTCTGATTTCCGGTACGAATACGAACCGTGAAAGCGTGGCCTATCGATCCTTTAGACCTTCGGAATTTGAAGCTAGAGGTGTCGGAAAAGTTACCACGGGGATAACTGGCTTGTGGCAGCCAAGCGTTCATAGCGACGTTGCTTTTTGATCCTTCGATGTCGGCTCTTCCTATCATTGTGAAGCAGAATTCACCAAGTGTTGGATTGTTCACCCACCAATAGGGAACGTGAGCTGGGTTTAGACCGTCGTGAGACAGGTTAGTTTTACCCTACTGATGACCGCGTCGCGCAGTAATCCAACCTAGTACGAGAGGAACCGTTGATTCGCACAATTGGTCATCGCGCTTGGTTGAAAAGCCAGTGGCGCGAAGCTACCGTGCGCTGGATTATGACTGAACGCCTCTAAGTCAGAATCCGGGCTGGCACCGACGCCTGTGTCCGCTGCCCGATTGCCGACCAGCAGTAGGGGCCATCCGGCCCCCAAAGGCACGTGTCGTTGGCCAAGTCCGTTGGACGGAAGAGTCCATCGGGCCGCCTTGAAGTTTAATTTCCACCGAGCAGCGGCGGATAGAATCATTTGCAGACGACTTAAATACGCGACGGGGTATTGTAAGTGGCAGAGTGGCCTTGCTGCCACGATCCACTGAGATTCAGCCCCATGTCGCTTCG	Eukaryota	Archaeplastida	Viridiplantae	Streptophyta	Magnoliopsida	Malpighiales	Linaceae	Linum	Linum usitatissimum	Eukaryota;Archaeplastida;Viridiplantae;Streptophyta;Magnoliopsida;Malpighiales;Linaceae;Linum;Linum_usitatissimum
GCA_030674075|JAUJYP010000050.1/2991-8827	1	GCA_030674075	4006	5837	GAATGCTACCTGGTTGATCCTGCCAGTAGTCATATGCTTGTCTCAAAGATTAAGCCATGCATGTGTAAGTATGAACAAATTCAGACTGTGAAACTGCGAATGGCTCATTAAATCAGTTATAGTTTGTTTGATGGTACCTGCTACTCGGATAACCGTAGTAATTCTAGAGCTAATACGTGCAACAAACCCCGACTTCTGGAAGGGGCGCATTTATTAGATAAAAGGTCAACGCGGGCTCTGCCCGTTGTTTTGATGATTCATGATAGCCTGACGGATCGCAAGGCCTTCGTGCCGGCGACGCATCATTCAAATTTCTGCCCTATCAACTTTCGATGGTAGGATAGAGGCCTACCATGGTGGTGACGGGTGACGGAGAATTAGGGTTCGATTCCGGAGAGGGAGCCTGAGAAACGGCTACCACATCCAAGGAAGGCAGCAGGCACGCAAATTACCCAATCCTGACACGGGGAGGTAGTGACAATAAATAACAATACCGGGCTCATTGAGTACGGTAATTGGAATGAGTACAATCTAAACCCCTTAACGAGTACCCATTGGAGGGCAAGTCTGGTGCCAGCAGCCGCGGTAATTCCAGCTCCAATAGCGTATATTTAAGTTGTTGCGAGTTAAAAAGCTCGTAGTTGGACTTTGGGTTGGGTCCGGCCCGGTCCGCCTCACGGTGTGCACCGACCGTCTCGTCCCCTTCTGCCGGCGATGCGCTCCTGGTCTTAATTGGCCGGGTCGTGCCTCCGGCGCTGTTGCTACTGCAGAAATTAGAGTGCTCAAAGCAAGCCTCGCTCTGAATACATTTGCTTGGGATAACATCCACGGGATTTCGGTCCTATTGTGTTGGCCTTCGGGATCGGAGTAATGATTAACAGGGACAGTCGGGGGCATTCGGCTTGTGCATAGTCAGAGGTGAAATTCTTGGATTTATGAAAGACGAACAACTGCGAAAGCATTTGCCAAGGATGTTTTCATTAATCAAGAACGAAAGTTGGGGGCTCGAAGACGATCAGATACCGTACTAGTCTCAACCATAAACGATGCCGACCAGGGATCGGCGGATGTTGCTTTTTGGACTCCGCCGGCACCTTATGAGAAATCAAAGTCTTTTGGGTTCCCGGGGGTATGGTCCCATGAGCTGAAACTTGAAGGAATTGACGGAAGGGCACCACCAGGAGTGGAGCCTGCGGCTTAATTTGACTCAACACAGGGAAACTTACCAGGTCCAGACATAGTAAGGATTGACAGACTGAGAGCTCTTTCTTGATTCTATGGGTGGTGGTCCATGGCCGTTCTTAGTTGGTGGAGCCGGTTGTCTGGTTAATTCCGTTAACGAACGAGACCTCAGCCTGCTAACTAGCTATGCGGAGGCATCCACCGTGGCCAGCTTCTTAGAGGGACTATGGCCTTTTAGGCCAAGGGAAGTTTGAGGCAATAACAGGTCTGTGATGCCCGCCAGATGTTCTGGGCCGCACGCGCGCTACACTGATGTATTCAACGAGTCTATAGCCTTGGCCGACAGGTCCAGGTAATCTTTGAAATTTCATCGTGATCGGGATAGATCATTGCAATTGTTGGTCTTCAACGAGGAATTCCTAGTAAGCGCGAGTCATCAGCTCGCGTTGTTTTCGTCCTTGCCCTTTGTACACACCGCCGCGTCGCACCTACCGATTGAATGGTCCGGTGAAGTGTTCGGATCGCGGCGACGTGGGCGGTTCGCCGCCGGCGACGTCGCGAAGTTCACTGAACCTTATCATTTAGAGGAAGGAGAAGTCGTAACAAGGTTTCCGTAGGTGAACCTGCGGAAGGATCATTGTCAAAACCTGCTCGGCGAGAATGACCGGCGAACATGTCGTTAAATGCGGGGGGGAGGCCGAAGCTGGGTGTGCTTCTAGGGCCACCACGCCGAGTCCTCGCCGGTGGGGGCTTTGGCTTAGCTGTCCAAGTCTCTGCCAACAAACTAACAAACCCCGGCACGGAATGTGCCAAGGAATACTCTTAGTGACGATGTGTCTCGTGCCCATTCACGGCGTGCGGGATGCATTGACCCACCACGAATATACAATAACGACTCTCGGCAACGGATATCTCGGCTCTCGCATCGATGAAGAACGTAGCGAAATGCGATACTTGGTGTGAATTGCAGAATCCCGTGAACCATCGAGTTTTTGAACGCAAGTTGCGCCGAAGCCATTTGGCTGAGGGCACGTCTGCCTGGGTGTCACACAACGTCGCCCCACCCCCAGGATCTGGGACGGTGCGGATGTTGGCCTCCCGACAGCTCGAAAGGGCCACACGGCTGGCCGAAATGAAAGTCGTCGGCGAGGGATGCCACGGTGAGCTGTGGTTGACATGACACTACTATGGTATTGTAGCCGTGAGCGGTTCCTTGTCGGCTGCTAAGTGATGGACCGAGAGGGGCCTAGGCCTTTTTAACTTGCGACCCCAGGTCAGGGCGGGAACACCCGCTGAGTTTAAGCATATCAATAAGCGGGAGGAAAAGAAACTTACCAGGATTCCCTTAGTAACGGCGAGCGAAACGGGAAGAGCCCAGCTTGAGAATCGGATGCTCTTTGGCGTTTGAATTGTAGTCCGGAGAAGCGTCCTCAGCGGCGGACCGGGCCCAAGTCCCCTGGAAAGGGGCGCCAGAGAGGGTGAGAGCCCCGTCGTGCCCTGACCCTGTCGCACCACGAGGCGCTGTCTACGAGTCGGGTTGTTTGGGAATGCAGCCCTAATCGGGCGGTAGATTCCGTCCAAGGCTAAATACGGGCGAGAGACCGATAGCGAACAAGTACCGCGAGGGGAAAGATGAAAAGGACTTTGAAAAGAGAGTCAAAGAGTGCTTGAAATTGTCGGGAGGGAAGCGGATGGGGGCCGGCGATGCACCCCGGTCGGATGCGGAACGGCGAGAGCCGGTCCGCCGATCGGCTCGGGGTGCGGACCGACGCGGATTGCGGCTGCGGCCCAAGCCCTTGCCTTTGAAAAGCTTGTGGAGATGCCGCCGCCGGGATTGTGGACTGCAGCGCGCGCCGTCACGGCGTGCTCACGCACCTGCGCGCTACGGGGGCGTCGGCCTGCGGGCTCCCCATTCGGCCCGTCTTGAAACACGGACCAAGGAGTCTGACATGTGTGCGAGTCAACGGGTGAGTAAACCCGTAAGGCGCAAGGAAGCTGACTGGCGGGAACCCCTCGGGGTTGCACCGCCGACCGACCTTGATCTTCTGAGAAGGGTTCGAGTGCGAGCATGCCTGTCGGGACCCGAAAGATGGTGAACTATGCACGAGCGGGGCGAAGCCGGAGAGGAAACTCGGTGGAGGCCCGCAGCGATACCTGACGTGCAAATCGTTCGTCTGACTTGGGTATAGGGGCGAAAGACTAATCGAACCGTCTAGTAGCTGGTTCCCTCCGAAGTTTCCCTCGAGATAGCCGGAGCTCGGACCGAGTTCTGTCGGGTGAAAGCCAATGATTAGGGGCATCGGGGGTGCAACGCCCTCGACCCATTCTCAAACTTTAAATGAGGTAGGACGGGGCGGCTGCTTCGATGAGCCGCTCCATGGAATCGAGAGCTCCAAGTGGGCCATTTTTGGTAAGCAGAACTGGCGATGCGGGATGAACCGGAAGCCGGGTTACGGTGCCCAACTGCGCGCTAACCTAGAACCCACAAAGGGTGTTGGTCGATTAAGACAGCAGGACGGTGGTCATGGAAGTCGAAATCCGCTAAGGAGTGTGTAACAACTCACCTGCCGAATCAACTTGGCCCGAAAATGGATGGCGCTTAAGCGCGCGACCCACACCCGGCCGTCGGGGCAAGGGCCTGGCCCCGATGAGTGGGAGAGCGCGGCGGTCGCCGCAAAGCCCGCAGGGGCGCGAGCCCGGCGGAGCGGCCGTCGGTGCGGATCTTGGTGGTAGTAGCAAATATTCAAATGAGAACTTTGAAGGCCGAAGAGGGGAAAGGTTCCATGTGAACGGCACTTGCACATGGGTTAGTCGATCCTAAGAGACGGGGGAAACCCGTCGATAGCGCGTCCGCGCGCGAGCATCGAAAGGGAATCGGGTTAAAATTCCTGAACCGGGACGCGGTGGTTGACGGCAACGTTAGGGAGTCCGGAGACGTCGGCGGGGGCCTCGGGAAGAGTTATCTTTTCTGTTTAACGGCCCGCCCACCCTGGAAACGACTCAGTCGGAGGTAGGGTCCAGCGGCCGGAAGAGCACCGCACGTCGCGCGGTGTCCGGTGCGCCCCGGCGGCCCATGAAAATCCGGAGGACCGAGTGCCATCCGCGCCCGGTCGTACTCATAACCGCATCGGGTCTCCAAGGTGAACAGCCTCTGGTCGATGGAACAATGTAGGCAAGGGAAGTCGGCAAAATGGATCCGTAACTTCGGGAAAAGGATTGGCTCGAGGGGCTGGGCCCGGGGGTCCCGATCCGAACCCGTCGGCTGTCGGCGGACTGCTCGAGCTGCTCCCGCGGCGAGAGCGGGTCGCTGCGTGCCGGCCGGGGGGACGGGCTGGGAACGGTCCCTTCACGGGGGCCTTCCCCGGGCGTCGAACAGCCAGCTCAGAACTGGTACGGACAAGGGGAATCCGACTGTTTAATTAAAACAAAGCATTGCGATGGTCCTCGCGGATGCTCACGCAATGTGATTTCTGCCCAGTGCTCGAATGTCAAAGTGAAGAAATTCAACCAAGCGCGGGTAAACGGCGGGAGTAACTATGACTCTCTTAAGGTAGCCAAATGCCTCGTCATCTAATTAGTGACGCGCATGAATGGATTAACGAGATTCCCACTGTCCCTGTCTACTATCCAGCGAAACCACAGCCAAGGGAACGGGCTTGGCGAAATCGGCGGGGAAAGAAGACCCTGTTGAGCTTGACTCTAGTCCGACTTTGTGAAATGACTTGAGAGGTGTAGTATAAGTGGGAGCTCCGGCAAAATTGAAATACCACTACTTTTAACGTTATTTTACTTATTCCGTGAATCGGAGGCGGGGCACTGCCCCTCCTTTTGGACCAAAGGCCGTTCGGCGGGCCGATCCGGGCGGAAGACATTGTCAGGTGGGGAGTTTGGCTGGGGCGGCACATCTGTTAAAAGATAACGCAGGTGTCCTAAGATGAGCTCAACGAGAACAGAAATCTCGTGTGGAACAAAAGGGTAAAAGCTCGTTTGATTCTGATTTCCAGTACGAATACGAACCGTGAAAGCGTGGCCTATCGATCCTTTAGACCTTCGGAATTTGAAGCTAGAGGTGTCGAAAAGTTACCACGGGGATAAGCGGCTTGTGGCAGCCAAGCGTTCATAGCGACGTTGCTTTTTGATCCTTCGATGTCGGCTCTTCCTATCATTGTGAAGCAGAATTCACCAAGTGTTGGATTGTTCACCCACCAATAGGGAACGTGAGCTGGGTTTAGACCGTCGTGAGACAGGTTAGTTTTACCCTACGATGACCGCGTCGCGACGGTAATCCAACCTAGTACGAGAGGAACCGTTGATTCGCACAATTGGTCATCGCGCTTGGTTGAAAAGCCGGTGGCGCGAAGCTACCGTGCGCTGGATTATGACTGAACGCCTCTAAGTCAGAATCCGGGCTGGCACCGACGCCTGTGTCCGCTGCCCGATTGCCGACCAGCAGTAGGGGCCATCCGGCCCCCAAAGGCACGTGTCGTTGGCCAAGTCCGTTGGACGGAAGAGTCCATCGGGCCGCCTTGAAGTTTAATTTCCACCGAGCAGCGGATAGAATCATTTGCGGACGACTTAAATACGCGACGGGGTATTGTAAGTGGCGAGTGGCCTTGCTGCCACGATCCACTGAGATTCAGCCCCATGTCGCTTCG	Eukaryota	Archaeplastida	Viridiplantae	Streptophyta	Magnoliopsida	Malpighiales	Linaceae	Linum	Linum usitatissimum	Eukaryota;Archaeplastida;Viridiplantae;Streptophyta;Magnoliopsida;Malpighiales;Linaceae;Linum;Linum_usitatissimum
GCA_030674075|JAUJYP010000066.1/83581-77767	7	GCA_030674075	4006	5815	GAATGCTACCTGGTTGATCCTGCCAGTAGTCATATGCTTGTCTCAAAGATTAAGCCATGCATGTGTAAGTATGAACAAATTCAGACTGTGAAACTGCGAATGGCTCATTAAATCAGTTATAGTTTGTTTGATGGTACCTGCTACTCGGATAACCGTAGTAATTCTAGAGCTAATACGTGCAACAAACCCCGACTTCTGGAAGGGGCGCATTTATTAGATAAAAGGTCAACGCGGGCTCTGCCCGTTGTTTTGATGATTCATGATAACTTGACGGATCGCAAGGCCTTCGTGCCGGCGACGCATCATTCAAATTTCTGCCCTATCAACTTTCGATGGTAGGATAGAGGCCTACCATGGTGGTGACGGGTGACGGAGAATTAGGGTTCGATTCCGGAGAGGGAGCCTGAGAAACGGCTACCACATCCAAGGAAGGCAGCAGGCGCGCAAATTACCCAATCCTGACACGGGGAGGTAGTGACAATAAATAACAATACCGGGCTCATTGAGTCTGGTAATTGGAATGAGTACAATCTAAACCCCTTAACGAGTACCCATTGGAGGGCAAGTCTGGTGCCAGCAGCCGCGGTAATTCCAGCTCCAATAGCGTATATTTAAGTTGTTGCAGTTAAAAAGCTCGTAGTTGGACTTTGGGTTGGGTCGGCCGGTCCGCCTCACGGTGTGCACCGACCGTCTCGTCCCTTCTGCCGGCGATGCGCTCCTGGTCTTAATTGGCCGGGTCGTGCCTCCGGCGCTGTTACTTTGAAGAAATTAGAGTGCTCAAAGCAAGCCTACGCTCTGAATACATTAGCATGGGATAACATCACAGGATTTCGGTCCTATTGTGTTGGCCTTCGGGATCGGAGTAATGATTAACGAGGGACAGTCGGGGGCATTCGTATTTCATAGTCGAGGTGAAATTCTTGGATTTATGAAAGACGAACAACTGCGAAAGCATTTGCCAAGGATGTTTTCATTAATCAAGAACGAAAGTTGGGGGCTCGAAGACGATCAGATACCGTCCTAGTCTCAACCATAAACGATGCCGACCAGGGATCGGCGGATGTTGCTTTTTGGACTCCGCCGGCACCTTATGAGAAATCAAAGTCTTTGGGTTCCGGGGGGAGTATGGTCGCAAGGCTGAAACTTAAAGGAATTGACGGAAGGGCACCACCAGGAGTGGAGCCTGCGGCTTAATTTGACTCAACACGGGGAAACTTACCAGGTCCAGACATAGTAAGGATTGACAGACTGAGAGCTCTTTCTTGATTCTATGGGTGGTGGTGCATGGCCGTTCTTAGTTGGTGGAGCGATTTGTCTGGTTAATTCCGTTAACGAACGAGACCTCAGCCTGCTAACTAGCTATGCGGAGGCATCCTCCGTGGCCAGCTTCTTAGAGGGACTATGGCCTTTTAGGCCAAGGAAGTTTGAGGCAATAACAGGTCTGTGATGCCCTTAGATGTTCTGGGCCGCACGCGCGCTACACTGATGTATTCAACGAGTCTATAGCCTTGGCCGACAGGTCCGGGTAATCTTTGAAATTTCATCGTGATGGGGATAGATCATTGCAATTGTTGGTCTTCAACGAGGAATTCCTAGTAAGCGCGAGTCATCAGCTCGCGTTGACTACGTCCCTGCCCTTTGTACACACCGCCCGTCGCTCCTACCGATTGAATGGTCCGGTGAAGTGTTCGGATCGCGGCGACGTGGGCGGTTCGCCGCCGGCGACGTCGCGAGAAGTTCACTGAACCTTATCATTTAGAGGAAGGAGAAGTCGTAACAAGGTTTCCGTAGGTGAACCTGCGGAAGGATCATTGTCAAAACCTGCTCGGCAGAATGACCAGCGAACATGTCGTTAAATGCGGGGGAGGCCGAAGCTGGGTGTGCTTCTAGGGCCACCACGCCGAGTCCTCGCCCGGTGGGGGCTTTGGCTTAACTGTCAAGTCTCTGCCAACAAACTAACAAACCCCGGCACGGAATGTGCCAAGGAATACTCTTAGTGACGATGTGTCTCGTGCCCATTCACGGCGTGCGGGATGCATTGACCCACCACGAATATACAATAACGACTCTCGGCAACGGATATCTCGGCTCTCGCATCGATGAAGAACGTAGCGAAATGCGATACTTGGTGTGAATTGCAGAATCCCGTGAACCATCGAGTTTTTGAACGCAAGTTGCGCCTGAAGCCATTTGGCTGAGGGCACGTCTGCCTGGGTGTCACACAACGTCGCCCCACCCCCGGGATGCTGGGACGGTGCGGATGTTGGCCTCCCGACAGCTCGAAAGGGCCACACGGCTGGCCGAAATGAAAGTCGTCGGCGAGGGATGCCACGGTGAGCTGTGGTTGACATGACACTACTATGGTATTGTAGCCGTGAGCGGTTCCTTGTCGGCTGCTAAGTGATGGACCGAGAGGGGCCTAGGCCTTTTTAACTTGCGACCCCGGGTCAGGCGGGAACACCCGCTGAGTTTAAGCATATCAATAAGCGGAGGAAAAGAAACTTACCGGGATTCCCTTAGTAACGGCGAGCGAAACGGGAAGAGCCCGGCTTGAGAATCGGATGCCTTTGGCGTTTGAATTGTAGTACGGAGAAGCGTCCTCGGCGGCGGACCGGGCCCAAGTCCCCTGGAAAGGGGCGCCGGAGAGGGTGAGAGCCCCGTCGTGCCCGGACCACGTCGCACCACGAGGCGCTGTCTACGAGTCGGGTTGTTTGGGAATGCAGCCCTAATCGGGCGGTAGATTCCGTCCAAGGCTAAATACGGGCGAGAGACCGATAGCGAACAAGTACCGCGAGGGAAAGATGAAAAGGACTTTGAAAAGAGAGTCAAAGAGTGCTTGAAATTGTCGGGAGGGAAGCGGATGGGGGCCGGCGATGCACCCCGGTCGGATGCGGAACGGCGAGAGCCGGTCCGCCGATCGGCTCGGGGTGCGGACCGACGCGGATTGCGGCTGCGGCCCAAGCCCTTGCCTTTGAAAAGCTTGTGGAGATGCCGCCGCCGGGATTGTGGACTGCAGCGCGCGCCGTCACGGCGTGCTCACGCACCTGCGCGCTACGGGCGTCGGCCTGCGGGCTCCCCATTCGGCCCGTCTTGAAACACGGACCAAGGAGTCGACATGTGTGCGAGTCAACGGGTGAGTAAACCCGTAAGGCGCAAGGAAGCTGACTGGCGGGAACCCCTCGGGGTTGCACCGCCGACCGACCTTGATCTTCGAGAAGGGTTCGAGTGCGAGCATGCACTGTCGGGACCCGAAAGATGGTGAACTATGCCTGAGCGGGGCGAAGCCGAGGAAACTCCGGTGGAGGCCCGCAGCGATCTTGACGTGCAAATCGTTCGTCGACTTGGGTATAGGGGCGAAAGACTAATCGAACCGTCTAGTAGCTGGTTCCCTCCGAAGTTTCCCTCGGGATAGGCTGGAGCTCGGACCGAGTTCTATCGGGTAAAGCCAATGATTAGGGGCATCGGGGGTGCAACGCCCTCGACCCATTCTCAAACTTTAAATAGGTAGGACGGGGCGGCTGCTTCGATGAGCCGCTCCATGGAATCGAGAGCTCCAAGTGGGCCATTTTTGGTAAGCGGGCGGCGATGCGGGATGAACCGGAAGCCGGGTTACGGTGCCCAAGCTGCGCGCTAACCTAGAACCCACAAAGGGTGTTGGTCGATTAAGACGAGCGGGACGGTGGTCATGGAAGTCGAAATCCGCTAAGGAGTGTGTAACAACTCACCTGCCGAATCAACTAGCCCCGAAAATGGATGGCGCTTAAGCGCGCGACCCACACCCGGCCGTCGGGGCAAGGGCCTGGCCCCGATGAGTAGGAGGGCGCGGCGGTCGCCGCAAAACCCGGGGCGCGAGCCGGCGGAGCGGCCGTCGGTGCGGATCTTGGTGGTAGTAGCAAATATTCAAATGAGAACTTTGAAGGCCGAAGAGGGGGAAAGGTTCCATGTGAACGGCACTTGCACATGGGTTAGTCGATCCTAAGAGACGGGGGAAACCCGTCGATAGCGCGTCCGCGCGCGAGCATCGAAAGGGAATCGGGTTAAAATTCCCGAACCGGGACGCGGTGGTTGACGGCAACGTTAGGGAGTCGGAGACGTCGGCGGGGGCCTCGGGAAGAGTTATCTTTTACGTTTAACGGCCCGCCCACCACGGAAACGACTCGGTCGGAGGTAGGGTCCAGCGGCCGGAAGAGCACCGCACGTCGCGCGGTGTCGGTGCGCCCCCGGCGGCCCATGAAAATCCGGAGGACCGAGTGCCATCCGCGCCCGGTCGTACTCATAACCGCATCGAGGTCTCCAAGGTGAACAGCCTCCGGTCGATGGAACAATGTAGGCAAGGGAAGTCGGCAAAATGGATCCGTAACTTCGGGAAAAGGATTGGCTGCGAGGGGCTGGGCCGGGGGTCCCGATCCGAACCCGTCGGCTGTCGGCGGACTGCTCGAGCTGCTCCCGCGGCGAGAGCGGGTCGCTGCGTGCCGGCCGGGGGACGGGCTGGGAACGGTCCCTTCACGGGGGCCTTCCCCGGGCGTCGAACAGCCAGCTCGAACTGGTACGGACAAGGGGAATCCGACTGTTTAATTAAAACAAAGCATTGCGATGGTCCTCGCGGATGCTCACGCAATGTGATTTCTGCCCGGTGCTCGAATGTCAAAGTGAAGAAATTCAACCAAGCGCGGGTAAACGGCGGGAGTAACTATGACTCTCTTAAGGTAGCCAAATGCCTCGTCATCTAATTAGTGACGCGCATGAATGGATTAACGAGATTCCCACTGTCCCTGTCTACTATCCGGCGAAACCACGGCCAAGGGAACGGGCTTGGCGAAATCAGCGGGGAAAGAAGACCACTGTTGAGCTTGACTCTAGTCCGACTTTGTGAAATGACTTGAGAGGTGTAGTATAAGTGGGAGCTCCGGCAAAATTGAAATACCACTACTTTTAACGTTATTTTACTTATTCCGTGAATCGGAGGCGGGGCACTGCCCCTCCTTTTGGACCAAAGGCCGTTCGGCGGGCCGATCCGGGCGGAAGACATTGTCGGGTGGGGAGTTTGGCTGGGGCGGCACATCCGTTAAAAGATAACGCAGGTGTCCTAAGATGAGCTCAACGAGAACAGAAATCTCGTGTGGAACAAAAGGGTAAAAGCTCGTTTGATTCTGATTTCCAGTACGAATACGAACCGTGAAAGCGTGGCCTATCGATCCTTTAGACCTTCGGAATTTGAAGCTAGAGGTGTCAGAAAAGTTACCACGGGGATAACTGGCTTGTGGCAGCCAAGCGTTCATAGCGACGTTGCTTTTTGATCCTTCGATGTCGGCTCTTCCTATCATTGTGAAGCAGAATTCACCAAGTGTTGGATTGTTCACCCACCAATAGGGAACGTGAGCTGGGTTTAGACCGTCGTGAGACAGGTTAGTTTTACCCTACTGATGACCGCGTCGCGACAGTAATCCAACCTAGTACGAGAGGAACCGTTGATTCGCACAATTGGTCATCGCGCTTGGTTGAAAAGCCAGTGGCGCGAAGCTACCGTGCGCTGGATTATGACTGAACGCCTCTAAGTCAGAATCCGGGCTGGCACCGACGCCTGTGTCCGCTGCCCGATTGCCGACCAGCAGTAGGGGCCATCCGGCCCCCAAAGGCACGTGTCGTTGGCCAAGTCCGTTGGACGGAAGAGTCCATCGGGCCGCCTTGAAGTTTAATTTCCACCGAGCAGCGGATAGAATCATTTGCAGACGACTTAAATACGCGACGGGGTATTGTAAGTGGCAGAGTGGCCTTGCTGCCACGATCCACTGAGATTCAGCCCCATGTCGCTTCG	Eukaryota	Archaeplastida	Viridiplantae	Streptophyta	Magnoliopsida	Malpighiales	Linaceae	Linum	Linum usitatissimum	Eukaryota;Archaeplastida;Viridiplantae;Streptophyta;Magnoliopsida;Malpighiales;Linaceae;Linum;Linum_usitatissimum
GCA_030674075|JAUJYP010000137.1/23001-17194	6	GCA_030674075	4006	5808	GAATGCTACCTGGTTGATCCTGCCAGTAGTCATATGCTTGTCTCAAAGATTAAGCCATGCATGTGTAAGTATGAACAAATTCAGACTGTGAAACTGCGAATGGCTCATTAAATCAGTTATAGTTTGTTTGATGGTACCTGCTACTCGGATAACCGTAGTAATTCTAGAGCTAATACGTGCAACAAACCCCGACTTCTGGAAGGGGCGCATTTATTAGATAAAAGGTCAACGCGGGCTCTGCCCGTTGTTTTGATGATTCATGATAACTTGACGGATCGCAAGGCCTTCGTGCCGGCGACGCATCATTCAAATTTCTGCCCTATCAACTTTCGATGGTAGGATAGAGGCCTACCATGGTGGTGACGGGTGACGGAGAATTAGGGTTCGATTCCGGAGAGGGAGCCGAGAAACGGCTACCACATCCAAGGAAGGCAGCAGGCGCGCAAATTACCCAATCCTGACACGGGGAGGTAGTGACAATAAATAACAATACCGGGCTCATTGAGTCTGGTAATTGGAATGAGTACAATCTAAACCCCTTAACGAGTACCCATTGGAGGGCAAGTCTGGTGCCAGCAGCCGCGGTAATTCCAGCTCCAATAGCGTATATTTAAGTTGTTGCAGTTAAAAAGCTCGTAGTTGGACTTTGGGTTGGGTCGGCCGGTCCGCCTCACGGTGTGCACCGACCGTCTCGTCCCTTCTGCCGGCGATGCGCTCCTGGTCTTAATTGGCCGGGTCGTGCCTCCGGCGCTGTTACTTTGAAGAAATTAGAGTGCTCAAAGCAAGCCTACGCTCTGAATACATTAGCATGGGATAACATCACGGGATTTCGGTCCTATTGTGTTGGCCTTCGGGATCGGAGTAATGATTAACGGGGACGGTCGGGGGCATTCGTATTTCATAGTCGAGGTGAAATTCTTGGATTTATGAAAGACGAACAACTGCGAAAGCATTTGCCAAGGATGTTTTCATTAATCAAGAACGAAAGTTGGGGGCTCGAAGACGATCGGATACCGTCCTAGTCTCAACCATAAACGATGCCGACCAGGGGATCGGCGGATGTTGCTTTTTGGACTCCGCCGGCACCTTATGAGAAATCAAAGTCTTTGGGTTCCGGGGGAGTATGGTCGCAAGGCTGAAACTTAAAGGAATTGACGGAAGGGCACCACCGGGAGTGGAGCCTGCGGCTTAATTTGACTCAACACGGGGAAACTTACCAGGTCCGGACATAGTAAGGATTGACGGACTGAGAGCTCTTTCTTGATTCTATGGGTGGTGGTGCATGGCCGTTCTTAGTTGGTGGAGCGATTTGTCTGGTTAATTCCGTTAACGAACGAGACCTCGGCCTGCTAACTAGCTATGCGGAGGCATCCTCCGTGGCCAGCTTCTTAGAGGGACTATGGCCTTTTAGGCCAAGGAAGTTTGAGGCAATAACAGGTCTGTGATGCCCTTAGATGTTCTGGGCCGCACGCGCGCTACACTGATGTATTCAACGAGTCTATAGCCTTGGCCGACAGGTCCGGGTAATCTTTGAAATTTCATCGTGATGGGGATAGATCATTGCAATTGTTGGTCTTCAACGAGGAATTCCTAGTAAGCGCGAGTCATCAGCTCGCGTTGACTACGTCCCTGCCCTTTGTACACACCGCCCGTCGCTCCTACCGATTGAATGGTCCGGTGAAGTGTTCGGATCGCGGCGACGTGGGCGGTTCGCCGCCGGCGACGTCGCGAGAAGTTCACTGAACCTTATCATTTAGAGGAAGGAGAAGTCGTAACAAGGTTTCCGTAGGTGAACCTGCGGAAGGATCATTGTCAAAACCTGCTCGGCAGAATGACCAGCGAACATGTCGTTAAATGCGGGGGAGGCCGAAGGCGGGTGTGCTTCTAGGGCCACCACGCCGAGTCCTCGCCCGGTGGGGGCTTTGGCTTAACTGTCAAGTCTCTGCCAACAAACTAACAAACCCCGGCACGGAATGTGCCAAGGAATACTCTTAGTGACGATGTGTCTCGTGCCCATTCACGGCGTGCGGGATGCATTGACCCACCACGAATATACAATAACGACTCTCGGCAACGGATATCTCGGCTCTCGCATCGATGAAGAACGTAGCGAAATGCGATACTTGGTGTGAATTGCGAGAATCCCGTGAACCATCGAGTTTTTGAACGCAAGTTGCGCCTGAAGCCATTTGGCTGAGGGCACGTCTGCCTGGGTGTCACACAACGTCGCCCCACCCCCGGGATCCGGGACGGTGCGGATGTTGGCCTCCCGACAGCTCGAAAGGGCCACACGGCTGGCCGAAATGAAAGTCGTCGGCGAGGGATGCCACGGTGAGCTGTGGTTGACATGACACTACTATGGTATTGTAGCCGTGAGCGGTTCCTTGTCGGCTGCTAAGTGATGGACCGAGAGGGGCCTAGGCCTTTTTAACTTGCGACCCCGGGTCGGGCGGGAACACCCGGCGAGTTTAAGCATATCAATAAGCGGAGGAAAAGAAACTTACCGGGATTCCCTTAGTAACGGCGAGCGAAACGGGAAGAGCCCGGCTTGAGAATCGGATGCCTTTGGCGTTTGAATTGTAGTACGGAGAAGCGTCCTCGGCGGCGGACCGGGCCCAAGTCCCCTGGAAAGGGGCGCCGGAGAGGGTGAGAGCCCCGTCGTGCCCGGACCTGTCGCACCACGAGGCGGCGTCTACGAGTCGGGTTGTTTGGGAATGCGGCCCTAATCGGGCGGTAGATTCCGTCCAAGGCTAAATACGGGCGAGAGACCGATAGCGAACAAGTACCGCGAGGGAAAGATGAAAAGGACTTTGAAAAGAGAGTCAAAGAGTGCTTGAAATTGTCGGGAGGGAAGCGGATGGGGGCCGGCGATGCACCCCGGTCGGATGCGGAACGGCGAGAGCCGGTCCGCCGATCGGCTCGGGGTGCGGACCGACGCGGATTGCGGCTGCGGCCCAAGCCCTTGCCTTTGAAAAGCTTGTGGAGATGCCGCCGCCGGGATTGTGGACTGCGGCGCGCGCCGTCACGGCGTGCTCACGCACCTGCGCGCTACGGGCGTCGGCTGCGGGCTCCCCATTCGGCCCGTCTTGAAACACGGACCAAGGAGTCGACATGTGTGCGAGTCAACGGGTGAGTAAACCCGTAAGGCGCAAGGAAGGCGGCGGCGGGAACCCCTCGGGGTTGCACCGCCGACCGACCTTGATCTTCGAGAAGGGTTCGAGTGCGAGCATGCTGTCGGGACCCGAAAGATGGTGAACTATGCCCGAGCGGGGCGAAGCCGGAGGAAACTCGGGTGGAGGCCCGCGGCGATGCTTGACGTGCAAATCGTTCGTCGACTTGGGTATAGGGGCGAAAGACTAATCGAACCGTCTAGTAGCTGGTTCCCTCCGAAGTTTCCCTCGGGATAGGCTGGAGCTCGGACCGAGTTCTATCGGGTAAAGCCAATGATTAGGGGCATCGGGGGTGCAACGCCCTCGACCCATTCTCAAACTTTAAATAGGTAGGACGGGGCGGCTGCTTCGATGAGCCGCTCCATGGAATCGAGAGCTCCAAGTGGGCCATTTTTGGTAAGCGGAGCGCGATGCGGGATGAACCGGAAGCCGGGTTACGGTGCCCAACTGCGCGCTAACCTAGAACCCACAAAGGGTGTTGGTCGATTAAGACGGCGGGACGGTGGTCATGGAAGTCGAAATCCGCTAAGGAGTGTGTAACAACTCACCTGCCGAATCAACTAGCCCCGAAAATGGATGGCGCTTAAGCGCGCGACCCACACCCGGCCGTCGGGGCAAGGGCCTGGCCCCGATGAGTAGGAGGGCGCGGCGGTCGCCGCAAAACCCGGGGCGCGAGCCCGGGCGGAGCGGCCGTCGGTGCGGATCTTGGTGGTAGTAGCAAATATTCAAATGAGAACTTTGAAGGCCGAAGAGGGGAAAGGTTCCATGTGAACGGCACTTGCACATGGGTTAGTCGATCCTAAGAGACGGGGGAAACCCGTCGATAGCGCGTCCGCGCGCGAGCATCGAAAGGGAATCGGGTTAAAATTCCCGAACCGGGACGCGGTGGTTGACGGCAACGTTAGGGAGTCGGAGACGTCGGCGGGGGCCTCGGGAAGAGTTATCTTTTCTGTTTAACGGCCCGCCCACCACCGGAAACGACTCGGTCGGAGGTAGGGTCCGGCGGCCGGAAGAGCACCGCACGTCGCGCGGTGTCGGTGCGCCCCCGCGGCCCATGAAAATCCGGAGGACCGAGTGCCATCCGCGCCGGTCGTACTCATAACCGCATCGGGTCTCCAAGGTGAACAGCCTCTGGTCGATGGAACAATGTAGGCAAGGGAAGTCGGCAAAATGGATCCGTAACTTCGGGAAAAGGATTGGCTGCGAGGGGCTGGCCCGGGGGTCCCGATCCCGAACCCGTCGGCTGTCGGCGGACTGCTCGAGCTGCTCCCGCGGCGAGAGCGGGTCGCTGCGTGCCGGCCGGGGGACGGGCTGGGAACGGTCCCTTCACGGGGGCCTTCCCCGGGCGTCGAACGGCCAGCTCGAACTGGTACGGACAAGGGGAATCCGACTGTTTAATTAAAACAAAGCATTGCGATGGTCCTCGCGGATGCTCACGCAATGTGATTTCTGCCCAGTGCTGCGAATGTCAAAGTGAAGAAATTCAACCAAGCGCGGGTAAACGGCGGGAGTAACTATGACTCTCTTAAGGTAGCCAAATGCCTCGTCATCTAATTAGTGACGCGCATGAATGGATTAACGAGATTCCCACTGTCCCTGTCTACTATCCGGCGAAACCACGGCCAAGGGAACGGGCTTGGCGAAATCGGCGGGGAAAGAAGACCTGTTGAGCTTGACTCTAGTCCGACTTTGTGAAATGACTTGAGAGGTGTAGTATAAGTGGGAGCTCCGGCAAAATTGAAATACCACTACTTTTAACGTTATTTTACTTATTCCGTGAATCGGAGGCGGGGCACTGCCCCTCCTTTTGGACCAAAGGCCGTTCGGCGGGCCGATCCGGGCGGAAGACATTGTCGGGTGGGGAGTTTGGGTGGGGCGGCACATCTGTTAAAAGATAACGCAGGTGTCCTAAGATGAGCTCAACGAGAACAGAAATCTCGTGTGGAACAAAAGGGTAAAAGCTCGTTTGATTCTGATTTCCGGTACGAATACGAACCGTGAAAGCGTGGCCTATCGATCCTTTAGACCTTCGGAATTTGAAGCTAGAGGTGTCGGAAAAGTTACCACGGGGATAACTGGCTTGTGGCAGCCAAGCGTTCATAGCGACGTTGCTTTTTGATCCTTCGATGTCGGCTCTTCCTATCATTGTGAAGCAGAATTCACCAAGTGTTGGATTGTTCACCCACCAATAGGGAACGTGAGCTGGGTTTAGACCGTCGTGAGACAGGTTAGTTTTACCCTACTGATGACCGCGTCGCGACAGTAATCCAACCTAGTACGAGAGGAACCGTTGATTCGCACAATTGGTCATCGCGCTTGGTTGAAAAGCCGGTGGCGCGAAGCTACCGTGCGCTGGATTATGACTGAACGCCTCTAAGTCGGAATCCGGGCTGGCACCGACGCCTGTGTCCGCTGCCCGATTGCCGACCAGCCGGTAGGGGCCATCCGGCCCCCAAAGGCACGTGTCGTTGGCCAAGTCCGTTGGACGGAAGAGTCCATCGGGCCGCCTTGAAGTTTAATTTCCACCGAGCAGCGGATAGAATCATTTGCAGACGACTTAAATACGCGACGGGGTATTGTAAGTGGCAGAGTGGCCTTGCTGCCACGATCCACTGAGATTCAGCCCCATGTCGCTTCG	Eukaryota	Archaeplastida	Viridiplantae	Streptophyta	Magnoliopsida	Malpighiales	Linaceae	Linum	Linum usitatissimum	Eukaryota;Archaeplastida;Viridiplantae;Streptophyta;Magnoliopsida;Malpighiales;Linaceae;Linum;Linum_usitatissimum
GCA_030674075|JAUJYP010000137.1/32445-26650	1	GCA_030674075	4006	5796	CAGGTTGATCTGCCGGTAGTCATATGCTTGTCTCAAAGATTAAGCCATGCATGTGTAAGTATGAACAAATTCGGACGTGAAACTGCGAATGGCTCATTAAATCGGTTATAGTTTGTTTGATGGTACCTGCTACTCGGATAACCGTAGTAATTCTAGAGCTAATACGTGCAACAAACCCCGACTTCTGGAAGGGGCGCATTTATTAGATAAAAGGTCAACGCGGGCTCTGCCCGTTGTTTTGATGATTCATGATAACTTGACGGATCGCAAGGCCTTCGTGCCGGCGACGCATCATTCAAATTTCTGCCCTATCAACTTTCGATGGTAGGATAGAGGCCTACCATGGTGGTGACGGGTGACGGAGAATTAGGGTTCGATTCCGGAGAGGGAGCACGAGAAACGGCTACCACATCCAAGGAAGGCGACGGGCGCGCAAATTACCCAATCGACACGGGGAGGTAGTGACAATAAATAACAATACCGGGCTCATTGAGTACGTAATTGGAATGAGTACAATCTAAACCCCTTAACGAGTACCCATTGGAGGGCAAGTCGGTGCCGGCGGCCGCGGTAATTCCAGCTCCAATAGCGTATATTTAAGTTGTTGCGGTTAAAAAGCTCGTAGTTGGACTTTGGGTTGGGTCGGCCGGTCCGCCTCACGGTGTGCACCGACCGTCTCGTCCCTTCTGCCGGCGATGCGCTCCTGGTCTTAATTGGCCGGGTCGTGCCTCCGGCGCTGTTACTTTGAAGAAATTAGAGTGCTCAAAGCAAGCCTACGCTACGAATACATTAGCATGGGATAACATCACGGGATTTCGGTCCTATTGTGTTGGCCTTCGGGATCGGAGTAATGATTAACGGGGACGGTCGGGGGCATTCGTATTTCATAGTCGGAGGTGAAATTCTTGGATTTATGAAAGACGAACAAGCTGCGAAAGCATTTGCCAAGGATGTTTTCATTAATCAAGAACGAAAGTTGGGGGCTCGAAGACGATCGGATACCGTCCTAGTCTCAACCATAAACGATGCCGACCGAGGGATCGGCGGATGTTGCTTTTTGGACTCCGCCGGCACCTTATGAGAAATCAAAGTCTTTGGGTTCCGGGGGGAGTATGGTCGCAAGGCTGAAACTTAAAGGAATTGACGGAAGGGCACCACCGGGAGTGGAGCACAACGGCTTAATTTGACTCAACACGGGGAAACTTACCGGGTCCGGACATAGTAAGGATTGACGGACGAGAGCTCTTTCTTGATTCTATGGGTGGTGGTGCATGGCCGTTCTTAGTTGGTGGAGCGATTTGTACGGTTAATTCCGTTAACGAACGAGACCTCGGCTGCTAACTAGCTATGCGGAGGCATCCTCCGTGGCCAGCTTCTTAGAGGGACTATGGCCTTTTAGGCCAAGGAAGTTTGAGGCAATAACGGGTACGTGATGCCCTTAGATGTTACGGGCCGCACGCGCGCTACAGCGATGTATTCAACGAGTCTATAGCCTTGGCCGACGGGTCCGGGTAATCTTTGAAATTTCATCGTGATGGGGATAGATCATTGCAATTGTTGGTCTTCAACGAGGAATTCCTAGTAAGCGCGAGTCATCGGCTCGCGTTGACTACGTCCACGCCCTTTGTACACACCGCCCGTCGCTCCTACCGATTGAATGGTCCGGTGAAGTGTTCGGATCGCGGCGACGTGGGCGGTTCGCCGCCGGCGACGTCGCGAGAAGTTCAGCTGAACCTTATCATTTAGAGGAAGGAGAAGTCGTAACAAGGTTTCCGTAGGTGAACTGCGGAAGGATCATTGTCAAAACCTGCTCGGCGAGAATGACCGGCGAACATGTCGTTAAATGCGGGGGAGGCCGAAGGCGGGTGTGCTTCTAGGGCCACCACGCCGAGTCCTCGCCCGGTGGGGGCTTTGGCTTAAGCTGTCAAGTCTGCGCCAACAAACTAACAAACCCCGGCACGGAATGTGCCAAGGAATACTCTTAGTGACGATGTGTCTCGTGCCCATTCACGGCGTGCGGGATGCATTGACCCACCACGAATATACAATAACGACTCTCGGCAACGGATATCTCGGCTCTCGCATCGATGAAGAACGTAGCGAAATGCGATACTTGGTGTGAATTGCGAGAATCCCGTGAACCATCGAGTTTTTGAACGCAAGTTGCGCACTGAAGCCATTTGGGCGAGGGCACGTCTGCACTGGGTGTCACACAACGTCGCCCCACCCCCGGGATGCGGGACGGTGCGGATGTTGGCCTCCCGACGGCTCGAAAGGGCCACACGGCTGGCCGAAATGAAAGTCGTCGGCGAGGGATGCCACGGTGAGCTGTGGTTGACATGACACTACTATGGTATTGTAGCCGTGAGCGGTTCCTTGTCGGCTGCTAAGTGATGGACCGAGAGGGGCCTAGGCCTTTTTAACTTGCGACCCCGGGTCGGGCGGGAACACCCGGCGAGTTTAAGCATATCAATAAGCGGAGGAAAAGAAACTTACCGGGATTCCCTTAGTAACGGCGAGCGAAACGGGAAGAGCCCGGCTTGAGAATCGGATGCCTTTGGCGTTTGAATTGTAGTACGGGAGAAGCGTCCTCGGCGGCGGACCGGGCCCAAGTCCCCTGGAAAGGGGCGCCGGAGAGGGTGAGAGCCCCGTCGTGCCCGGACCTGTCGCACCACGAGGCGGCGTCTACGAGTCGGGTTGTTTGGGAATGCGGCCCTAATCGGGCGGTAGATTCCGTCCAAGGCTAAATACGGGCGAGAGACCGATAGCGAACAAGTACCGCGAGGGAAAGATGAAAAGGACTTTGAAAAGAGAGTCAAAGAGTGCTTGAAATTGTCGGGAGGGAAGCGGATGGGGGCCGGCGATGCACCCCGGTCGGATGCGGAACGGCGAGAGCCGGTCCGCCGATCGGCTCGGGGTGCGGACCGACGCGGATTGCGGCTGCGGCCCAAGCCCTTGCCTTTGAAAAGCTTGTGGAGATGCCGCCGCCGGGATTGTGGACTGCGGCGCGCGCCGTCACGGCGTGCTCACGCACACAACGCGCTACGGGCGTCGGCTGCGGGCTCCCCATTCGGCCCGTCTTGAAACACGGACCAAGGAGTCGACATGTGTGCGAGTCAACGGGTGAGTAAACCCGTAAGGCGCAAGGAAGGCGGCGGCGGGAACCCCTCGGGGTTGCACCGCCGACCGACCTTGATCTTCGAGAAGGGTTCGAGTGCGAGCATGCACATCGGGACCGAAAGATGGTGAACTATGCCGAGCGGGGCGAAGCCGGAGGAAACTGCGGTGGAGGCCCGCGGCGATCTTGACGTGCAAATCGTTCGTCGACTTGGGTATAGGGGCGAAAGACTAATCGAACCGTCTAGTAGCTGGTTCCCTCCGAAGTTTCCCTCGGGATAGGCTGGAGCTCGGACCGAGTTCTATCGGGTAAAGCCAATGATTAGGGGCATCGGGGGTGCAACGCCCTCGACCCATTCTCAAACTTTAAATAGGTAGGACGGGGCGGCTGCTTCGATGAGCCGCTCCATGGAATCGAGAGCTCCAAGTGGGCCATTTTTGGTAAGCGGGCGCGTGCGGGATGAACCGGAAGCCGGGTTACGGTGCCCAGCGCGCGCGCTAACCTAGAACCCACAAAGGGTGTTGGTCGATTAAGACGAGCGGGACGGTGGTCATGGAAGTCGAAATCCGCTAAGGAGTGTGTAACAACTCACCTGCCGAATCAACTAGCCCCGAAAATGGATGGCGCTTAAGCGCGCGACCCACACCCGGCCGTCGGGGCAAGGGCTGGCCCCGATGAGTAGGAGGGCGCGGCGGTCGCCGCAAAACCCGGGGCGCGAGCCGGGGCGGAGCGGCCGTCGGTGCGGATCTTGGTGGTAGTAGCAAATATTCAAATGAGAACTTTGAAGGCCGAAGAGGGGAAAGGTTCCATGTGAACGGCACTTGCACATGGGTTAGTCGATCCTAAGAGACGGGGGAAACCCGTCGATAGCGCGTCCGCGCGCGAGCATCGAAAGGGAATCGGGTTAAAATTCTCGAACCGGGACGCGGTGGTTGACGGCAACGTTAGGGAGTCCGGAGACGTCGGCGGGGGCCTCGGGAAGAGTTATCTTTTACGTTTAACGGCCCGCCCACCACGGAAACGACTCGGTCGGAGGTAGGGTCCGGCGGCCGGAAGAGCACCGCACGTCGCGCGGTGTCGGTGCGCCCCCGGCGGCCCATGAAAATCCGGAGGACCGAGTGCCATCCGCGCCCGGTCGTACTCATAACCGCATCGGGTCTCCAAGGTGAACGGCCTGCGGTCGATGGAACAATGTAGGCAAGGGAAGTCGGCAAAATGGATCCGTAACTTCGGGAAAAGGATTGGCTGCGAGGGGCGGGCCCGGGGGTCCCGATCCCGAACCCGTCGGCTGTCGGCGGACTGCTCGAGCTGCTCCCGCGGCGAGAGCGGGTCGGCTGCGTGCCGGCCGGGGGACGGGCGGGAACGGTCCCTTCACGGGGGCCTTCCCCGGCGTCGAACGGCCGGCTCGGAGCGGTACGGACAAGGGGAATCCGGCTTGTTTAATTAAAACAAAGCATTGCGATGGTCCTCGCGGATGCTCACGCAATGTGATTTACGCCGGTGCTGCGAATGTCAAAGTGAAGAAATTCAACCAAGCGCGGGTAAACGGCGGGAGTAACTATGACTCTCTTAAGGTAGCCAAATGCCTCGTCATCTAATTAGTGACGCGCATGAATGGATTAACGAGATTCCCACCGTCCTGTCTACTATCCGGCGAAACCACGGCCAAGGGAACGGGCTTGGCGAAATCGGCGGGGAAAGAAGACCTGTTGAGCTTGACTCTAGTCCGACTTTGTGAAATGACTTGAGAGGTGTAGTATAAGTGGGAGCTCGGCAAAATTGAAATACCACTACTTTTAACGTTATTTTACTTATTCCGTGAATCGGAGGCGGGGCACTGCCCCTCCTTTTGGACCAAAGGCCGTTCGGCGGGCCGATCCGGGCGGAAGACATTGTCGGGTGGGGAGTTTGGCTGGGGCGGCACATCGGTTAAAAGATAACGCGGGTGTCCTAAGATGAGCTCAACGAGAACGAAATCTCGTGTGGAACAAAAGGGTAAAAGCTCGTTTGATTCGATTTCCGGTACGAATACGAACCGTGAAAGCGTGGCCTATCGATCCTTTAGACCTTCGGAATTTGAAGCTAGAGGTGTCGGAAAAGTTACCACGGGGATAAGCGGCTTGTGGCGGCCAAGCGTTCATAGCGACGTTGCTTTTTGATCCTTCGATGTCGGCTCTTCCTATCATTGTGAAGCGAGAATTCACCAAGTGTTGGATTGTTCACCCACCAATAGGGAACGTGAGCTGGGTTTAGACCGTCGTGAGACGGGTTAGTTTTACCCTGCGATGACCGCGTCGCGGCGAGTAATCCAACCTAGTACGAGAGGAACCGTTGATTCGCACAATTGGTCATCGCGCTTGGTTGAAAAGCCGGTGGCGCGAAGCTACCGTGCGCTGGATTATGACTGAACGCCTCTAAGTCGGAATCCGGGCTGGCACCGACGCCTGTGTCCGCTGCCCGATTGCCGACCAGCGGTAGGGGCCATCCGGCCCCCAAAGGCACGTGTCGTTGGCCAAGTCCGTTGGACGGAAGAGTCCATCGGGCCGCCTTGAAGTTTAATTTCCACCGAGCGGCGGATAGAATCATTTGCGGACGACTTAAATACGCGACGGGGTATTGTAAGTGGCGAGTGGCCTTGCTGCCACGATCCACTGAGATTCAGCCCCATGTCGCTTCGA	Eukaryota	Archaeplastida	Viridiplantae	Streptophyta	Magnoliopsida	Malpighiales	Linaceae	Linum	Linum usitatissimum	Eukaryota;Archaeplastida;Viridiplantae;Streptophyta;Magnoliopsida;Malpighiales;Linaceae;Linum;Linum_usitatissimum
GCA_030674075|JAUJYP010000147.1/100999-106769	1	GCA_030674075	4006	5771	GAATGCTACCTGGTTGATCTGCCGGTAGTCATATGCTTGTCTCAAAGATTAAGCCATGCATGTGTAAGTATGAACAAATTCGGACGTGAAGCTGCGAATGGCTCATTAAATCGATTATAGTTTGTTTGATGGTACTTACTCGGATAACCGTAGTAATTCTAGAGCTAATACGTGCAACAAACCCCGACTTGGAAGGGGCGCATTTATTAGATAAAAGGTCAACGCGGGCTGCGCCGTTGTTTTGATGATTCATGATAACTTGACGGATCGCAAGGCCTTCGTGCCGGCGACGCATCATTCAAATTTCTGCCCTATCAACTTTCGATGGTAGGATAGAGGCCTACCATGGTGGTGACGGGTGACGGAGAATTAGGGTTCGATTCGGAGAGGGAGCACGAGAAACGGCTACCACATCCAAGGAAGGCGACGGGCGCGCAAATTACCCAATCGACACGGGGAGGTAGTGACAATAAATAACAATACCGGGCTCATTGAGTCGGTAATTGGAATGAGTACAATCTAAACCCCTTAACGAGTACCCATTGGAGGGCAAGTACGGTGCCGGCGGCCGCGGTAATTCCGGCTCCAATAGCGTATATTTAAGTTGTTGCGGTTAAAAAGCTCGTAGTTGGACTTTGGGTTGGGTCGGCCGGTCCGCCTCACGGTGTGCACCGACCGTCTCGTCCCTTACGCCGGCGATGCGCTCCTGGTCTTAATTGGCCGGGTCGTGCCTCGGTATTGTTACTTTGAAGAAATTAGAGTGCTCAAAGCAAGCCTACGCTGCGAATACATTAGCATGGGATAACATCACGGGATTTCGGTCCTATTGTGTTGGCCTTCGGGATCGGAGTAATGATTAACGGGGACGGTCGGGGGCATTCGTATTTCATAGTCGGAGGTGAAATTCTTGGATTTATGAAAGACGAACAAGCTGCGAAAGCATTTGCCAAGGATGTTTTCATTAATCAAGAACGAAAGTTGGGGGCTCGAAGACGATCGGATACCGTCCTAGTCTCAACCATAAACGATGCCGACCGGGGATCGGCGGATGTTGCTTTTTGGACTCCGCCGGCACCTTATGAGAAATCAAAGTCTTTGGGTTCGGGGGAGTATGGTCGCAAGGCTGAAACTTAAAGGAATTGACGGAAGGGCACCACCGGGAGTGGAGCTGCGGCTTAATTTGACTCAACACGGGGAAACTTACCGGGTCCGGACATAGTAAGGATTGACGGTGAGAGCTCTTTCTTGATTCTATGGGTGGTGGTGCATGGCCGTTCTTAGTTGGTGGAGCGATTTGTACGGTTAATTCCGTTAACGAACGAGACCTCGGCTGCTAACTAGCTATGCGGAGGCATCCTCCGTGGCCGGCTTCTTAGAGGGACTATGGCCTTTTAGGCCAAGGAAGTTTGAGGCAATAACGGGTACGTGATGCCCTTAGATGTTACGGGCCGCACGCGCGCTACGCGATGTATTCAACGAGTCTATAGCCTTGGCCGACGGGTCGGGTAATCTTTGAAATTTCATCGTGATGGGGATAGATCATTGCAATTGTTGGTCTTCAACGAGGAATTCCTAGTAAGCGCGAGTCATCGGCTCGCGTTGACTACGTCCACGCCCTTTGTACACACCGCCCGTCGCTCCTACCGATTGAATGGTCCGGTGAAGTGTTCGGATCGCGGCGACGTGGGCGGTTCGCCGCCGGCGACGTCGCGAGAAGTTCAGCGAACCTTATCATTTAGAGGAAGGAGAAGTCGTAACAAGGTTTCCGTAGGTGAACTGCGGAAGGATCATTGTCAAAACTGCTCGGCGAGAATGACCGGCGAACATGTCGTTAAATGCGGGGGAGGCCGAAGGCGGGTGTGCTTCTAGGGCCACCACGCCGAGTCCTCGCCCGGTGGGGGCTTTGGCTTAAGCTGTCAAGTCTGCGCCAACAAACTAACAAACCCGGCACGGAATGTGCCAAGGAATACTCTTAGTGACGATGTGTCTCGTGCCCATTCACGGCGTGCGGGATGCATTGACCCACCACGAATATACAATAACGACTCTCGGCAACGGATATCTCGGCTCTCGCATCGATGAAGAACGTAGCGAAATGCGATACTTGGTGTGAATTGCGAGAATCCCGTGAACCATCGAGTTTTTGAACGCAAGTTGCGCTGAAGCCATTTGGGCGAGGGCACGTACACACAGGTGTCACACAACGTCGCCCCACCCCCGGGATGCGGGACGGTGCGGATGTTGGCCTCCCGACGGCTCGAAAGGGCCACACGGCTGGCCGAAATGAAAGTCGTCGGCGAGGGATGCCACGGTGGTTGTGGTTGACATGACACTACTATGGTATTGTAGCCGTGAGCGGTTCCTTGTCGGCTGCTAAGTGATGGACCGAGAGGGGCCTAGGCCTTTTTAACTTGCGACCCCGGGTCGGGCGGGAACACCGGCGAGTTTAAGCATATCAATAAGCGGAGGAAAAGAAACTTACCGGGATTCCCTTAGTAACGGCGAGCGAAACGGGAAGAGCCCGGCTTGAGAATCGGATGCCTTTGGCGTTTGAATTGTAGTACGGGAGAAGCGTCCTCGGCGGCGGACCGGGCCCAAGTCCCCGGAAAGGGGCGCCGGAGAGGGTGAGAGCCCCGTCGTGCCCGGACCTGTCGCACCACGGCGGCGGTCTACGAGTCGGGTTGTTTGGGAATGCGGCCCTAATCGGGCGGTAGATTCCGTCCAAGGCTAAATACGGGCGAGAGACCGATAGCGAACAAGTACCGCGAGGGAAAGATGAAAAGGACTTTGAAAAGAGAGTCAAAGAGTGCTTGAAATTGTCGGGAGGGAAGCGGATGGGGGCCGGCGATGCACCCCGGTCGGATGCGGAACGGCGAGAGCCGGTCCGCCGATCGGCTCGGGGTGCGGACCGACGCGGATTGCGGCTGCGGCCCAAGCCCTTGCCTTTGAAAAGCTTGTGGAGATGCCGCCGCCGGGATTGTGGACTGCGGCGCGCGCCGTCACGGCGTGCTCACGCACTGCGCGCTACGGGCGTCGGCTGCGGGCTCCCCATTCGGCCCGTCTTGAAACACGGACCAAGGAGTCGACATGTGTGCGAGTCAACGGGTGAGTAAACCCGTAAGGCGCAAGGAAGGCGGCGGCGGGAACCCCTCGGGGTTGCACCGCCGACCGACCTTGATCTTCGAGAAGGGTTCGAGTGCGAGCATGCTGTCGGGACCCGAAAGATGGTGAACTATGCACGAGCGGGGCGAAGCCGGAGGAAACTGCGGTGGAGGCCCGCGGCGATCTTGACGTGCAAATCGTTCGTCGACTTGGGTATAGGGGCGAAAGACTAATCGAACCGTCTAGTAGCTGGTTCCCTCCGAAGTTTCCCTCGGGATAGGTGGAGCTCGGACCGAGTTCTATCGGGTAAAGCCAATGATTAGGGGCATCGGGGGTGCAACGCCCTCGACCCATTCTCAAACTTTAAATAGGTAGGACGGGGCGGGCGCCGATGAGCCGCTCCATGGAATCGAGAGCTCCAAGTGGGCCATTTTTGGTAAGCGGGCGCGATGCGGGATGAACCGGAAGCCGGGTTACGGTGCCCATTTGCGCGCTAACCTAGAACCCACAAAGGGTGTTGGTCGATTAAGACGGCGGGACGGTGGTCATGGAAGTCGAAATCCGCTAAGGAGTGTGTAACAACTCACTGCCGAATCAACTAGCCCCGAAAATGGATGGCGCTTAAGCGCGCGACCCACACCCGGCCGTCGGGGCAAGGGCTGGCCCCGATGAGTAGGAGGGCGCGGCGGTCGCCGCAAAACCCCGGGCGCGAGCCGGGCGGAGCGGCCGTCGGTGCGGATCTTGGTGGTAGTAGCAAATATTCAAATGAGAACTTTGAAGGCCGAAGAGGGGAAAGGTTCCATGTGAACGGCACTTGCACATGGGTTAGTCGATCCTAAGAGACGGGGGAAACCCGTCGATAGCGCGTCCGCGCGCGAGCATCGAAAGGGAATCGGGTTAAAATTCACGAGCCGGGACGCGGTGGTTGACGGCAACGTTAGGGAGTCGGAGACGTCGGCGGGGGCCTCGGGAAGAGTTATCTTTTACGTTTAACGGCCCGCCCACCACGGAAACGACTCGGTCGGAGGTAGGGTCCGGCGGCCGGAAGAGCACCGCACGTCGCGCGGTGTCGGTGCGCCCCGGCGGCCCATGAAAATCCGGAGGACCGAGTGCCATCCGCGCCGGTCGTACTCATAACCGCATCGGGTCTCCAAGGTGAACGGCCTGCGGTCGATGGAACAATGTAGGCAAGGGAAGTCGGCAAAATGGATCCGTAACTTCGGGAAAAGGATTGGCTGCGAGGGGCTGGGCCGGGGGTCCCGATCCCGAACCCGTCGGCTGTCGGCGGGCTGCTCGGCTGCTCCCGCGGCGAGAGCGGGTCGCTGCGTGCCGGCCGGGGGACGGGCGGGAACGGTCCCTTCACGGGGGCCTTCCCCGGGCGTCGAACGGCCGGCTCGGAGCGGGTACGGACAAGGGGAATCCATTTGTTTAATTAAAACAAAGCATTGCGATGGTCCTCGCGGATGCTCACGCAATGTGATTTACGCCGGTGCTGCGAATGTCAAAGTGAAGAAATTCAACCAAGCGCGGGTAAACGGCGGGAGTAACTATGACTCTCTTAAGGTAGCCAAATGCCTCGTCATCTAATTAGTGACGCGCATGAATGGATTAACGAGATTCCCACTTGTCACTCTCTACTATCCGGCGAAACCACGGCCAAGGGAACGGGCTTGGCGAAATCGGCGGGGAAAGAAGACCTGTTGAGCTTGACTCTAGTCCGACTTTGTGAAATGACTTGAGAGGTGTAGTATAAGTGGGAGCTCGGCAAAATTGAAATACCACTACTTTTAACGTTATTTTACTTATTCGTGAATCGGAGGCGGGGCCTTGCCCCTCCTTTTGGACCAAAGGCCGTTCGGCGGGCCGATCCGGGCGGAAGACATTGTCGGGTGGGGAGTTTGGGTGGGGCGGCACATACGGTAAAAGATAACGCGGGTGTCCTAAGATGAGCTCAACGAGAACGGAAATCTCGTGTGGAACAAAAGGGTAAAAGCTCGTTTGATTCGATTTCCGGTACGAATACGAACCGTGAAAGCGTGGCCTATCGATCCTTTAGACCTTCGGAATTTGAAGCTAGAGGTGTCGGAAAAGTTACCACGGGGATAAGCGGCTTGTGGCGGCCAAGCGTTCATAGCGACGTTGCTTTTTGATCCTTCGATGTCGGCTCTTCCTATCATTGTGAAGCGAGAATTCACCAAGTGTTGGATTGTTCACCCACCAATAGGGAACGTGAGTGGGTTTAGACCGTCGTGAGACGGGTTAGTTTTACCCCTGCGATGACCGCGTCGCGCGGTAATCCAACCTAGTACGAGAGGAACCGTTGATTCGCACAATTGGTCATCGCGCTTGGTTGAAAAGCCGGTGGCGCGAAGCTACCGTGCGGTTGGATTATGGTGAACGCCTCTAAGTCGGAATCCGGGCTGGCACCGCGCGCTTGTGTCCATTGCCCGATTGCCGACCGGCGGTAGGGGCCATCCGGCCCCCAAAGGCACGTGTCGTTGGCCAAGTCCGTTGGACGGAAGAGTCCATCGGGCCGCCTTGAAGTTTAATTTCCACCGAGCGGCGGATAGAATCATTTGCGGACGACTTAAATACGCGACGGGGTATTGTAAGTGGCGAGTGGCCTTGCTGCCACGATCCCGCGAGATTCAGCCCCATGTCGCTTCGAT	Eukaryota	Archaeplastida	Viridiplantae	Streptophyta	Magnoliopsida	Malpighiales	Linaceae	Linum	Linum usitatissimum	Eukaryota;Archaeplastida;Viridiplantae;Streptophyta;Magnoliopsida;Malpighiales;Linaceae;Linum;Linum_usitatissimum
GCA_030674075|JAUJYP010000147.1/109555-115336	1	GCA_030674075	4006	5782	GAATGCTACCTGGTTGATCTGCCGGTAGTCATATGCTTGTCTCAAAGATTAAGCCATGCATGTGTAAGTATGAACAAATTCGGGTGTGAAGCTGCGAATGGCTCATTAAATCGATTATAGTTTGTTTGATGGTACCTTCTACTCGGATAACCGTAGTAATTCTAGAGCTAATACGTGCAACAAACCCCGACTTGGAAGGGGCGCATTTATTAGATAAAAGGTCAACGCGGGCTGCGCCGTTGTTTTGATGATTCATGATAACTTGACGGATCGCAAGGCCTTCGTGCCGGCGACGCATCATTCAAATTTCTGCCCTATCAACTTTCGATGGTAGGATAGAGGCCTACCATGGTGGTGACGGGTGACGGAGAATTAGGGTTCGATTCGGAGAGGGACGAGAAACGGCTACCACATCCAAGGAAGGCGACGGGCGCGCAAATTACCCAATCGACACGGGGAGGTAGTGACAATAAATAACAATACCGGGCTCATTGAGTACGGTAATTGGAATGAGTACAATCTAAACCCCTTAACGAGTACCCATTGGAGGGCAAGTACGGTGCCGGCGGCCGCGGTAATTCCGGCTCCAATAGCGTATATTTAAGTTGTTGCGGTTAAAAAGCTCGTAGTTGGACTTTGGGTTGGGTCGGCCGGTCCGCCTCACGGTGTGCACCGACCGTCTCGTCCCTTACGCCGGCGATGCGCTCCTGGTCTTAATTGGCCGGGTCGTGCCTCCGGCGCTGTTACTTTGAAGAAATTAGAGTGCTCAAAGCAAGCCTACGCTACGAATACATTAGCATGGGATAACATCACGGGATTTCGGTCCTATTGTGTTGGCCTTCGGGATCGGAGTAATGATTAACGGGGACGGTCGGGGGCATTCGTATTTCATAGTCGAGAGGTGAAATTCTTGGATTTATGAAAGACGAACAAGCTGCGAAAGCATTTGCCAAGGATGTTTTCATTAATCAAGAACGAAAGTTGGGGGCTCGAAGACGATCGGATACCGTCCTAGTCTCAACCATAAACGATGCCGACCGGGGATCGGCGGATGTTGCTTTTTGGACTCCGCCGGCACCTTATGAGAAATCAAAGTCTTTGGGTTCGGGGGAGTATGGTCGCAAGGCTGAAACTTAAAGGAATTGACGGAAGGGCACCACCGGGAGTGGAGCCTGCGGCTTAATTTGACTCAACACGGGGAAACTTACCGGGTCCGGACATAGTAAGGATTGACGGGCGAGAGCTCTTTCTTGATTCTATGGGTGGTGGTGCATGGCCGTTCTTAGTTGGTGGAGCGATTTGTACGGTTAATTCCGTTAACGAACGAGACCTCGGCTGCTAACTAGCTATGCGGAGGCATCCTCCGTGGCCGGCTTCTTAGAGGGACTATGGCCTTTTAGGCCAAGGAAGTTTGAGGCAATAACGGGTACGTGATGCCCTTAGATGTTACGGGCCGCACGCGCGCTACAGCGATGTATTCAACGAGTCTATAGCCTTGGCCGACGAGGTCGGGTAATCTTTGAAATTTCATCGTGATGGGGATAGATCATTGCAATTGTTGGTCTTCAACGAGGAATTCCTAGTAAGCGCGAGTCATCGGCTCGCGTTGACTACGTCCACGCCCTTTGTACACACCGCCCGTCGCTCCTACCGATTGAATGGTCCGGTGAAGTGTTCGGATCGCGGCGACGTGGGCGGTTCGCCGCCGGCGACGTCGCGAGAAGTTCAGCGAACCTTATCATTTAGAGGAAGGAGAAGTCGTAACAAGGTTTCCGTAGGTGAACTGCGGAAGGATCATTGTCAAAACTGCTCGGCGAGAATGACCGGCGAACATGTCGTTAAATGCGGGGGAGGCCGAAGGCGGGTGTGCTTCTAGGGCCACCACGCCGAGTCCTCGCCCGGTGGGGGCTTTGGCTTAAGCTGTCAAGTCTACGCCAACAAACTAACAAACCCCGGCACGGAATGTGCCAAGGAATACTCTTAGTGACGATGTGTCTCGTGCCCATTCACGGCGTGCGGGATGCATTGACCCACCACGAATATACAATAACGACTCTCGGCAACGGATATCTCGGCTCTCGCATCGATGAAGAACGTAGCGAAATGCGATACTTGGTGTGAATTGCGAGAATCCGTGAACCATCGAGTTTTTGAACGCAAGTTGCGCTGAAGCCATTTGGGCGAGGGCACGTACTGGGTGTCACACAACGTCGCCCCACCCCCGGGATGCGGGACGGTGCGGATGTTGGCCTCCGACGGCTCGAAAGGGCCACACGGTGGCCGAAATGAAAGTCGTCGGCGAGGGATGCCACGGTGAGTTGTGGTTGACATGACACTACTATGGTATTGTAGCCGTGAGCGGTTCCTTGTCGGCTGCTAAGTGATGGACCGAGAGGGGCCTAGGCCTTTTTAACTTGCGACCCCGGGTCGGGCGGGAACACCCGGCGAGTTTAAGCATATCAATAAGCGGAGGAAAAGAAACTTACCGGGATTCCCTTAGTAACGGCGAGCGAAACGGGAAGAGCCCGGCTTGAGAATCGGATGCCTTTGGCGTTTGAATTGTAGTACGGGAGAAGCGTCCTCGGCGGCGGACCGGGCCCAAGTCCCCGGAAAGGGGCGCCGGAGAGGGTGAGAGCCCCGTCGTGCCCGGACCTGTCGCACCACGGGCGGCGTCTACGAGTCGGGTTGTTTGGGAATGCGGCCCTAATCGGGCGGTAGATTCCGTCCAAGGCTAAATACGGGCGAGAGACCGATAGCGAACAAGTACCGCGAGGGAAAGATGAAAAGGACTTTGAAAAGAGAGTCAAAGAGTGCTTGAAATTGTCGGGAGGGAAGCGGATGGGGGCCGGCGATGCACCCCGGTCGGATGCGGAACGGCGAGAGCCGGTCCGCCGATCGGCTCGGGGTGCGGACCGACGCGGATTGCGGCTGCGGCCCAAGCCCTTGCCTTTGAAAAGCTTGTGGAGATGCCGCCGCCGGGATTGTGGACTGCGGCGCGCGCCGTCACGGCGTGCTCACGCACTGCGCGCTACGGGCGTCGGCTGCGGGCTCCCCATTCGGCCCGTCTTGAAACACGGACCAAGGAGTCGACATGTGTGCGAGTCAACGGGTGAGTAAACCCGTAAGGCGCAAGGAAGGCGGCGGCGGGAACCCCTCGGGGTTGCACCGCCGACCGACCTTGATCTTCGAGAAGGGTTCGAGTGCGAGCATGCTGTCGGGACCCGAAAGATGGTGAACTATGCCGAGCGGGGCGAAGCCGGAGGAAACTCGGTGGAGGCCCGCGGCGATCTTGACGTGCAAATCGTTCGTCGACTTGGGTATAGGGGCGAAAGACTAATCGAACCGTCTAGTAGGCTGGTTCCCTCCGAAGTTTCCCTCGGGATAGGTTGGAGCTCGGACCGAGTTCTATCGGGTAAAGCCAATGATTAGGGGCATCGGGGGTGCAACGCCCTCGACCCATTCTCAAACTTTAAATAGGTAGGACGGGGCGGCTGCTTCGATGAGCCGCTCCATGGAATCGAGAGCTCCAAGTGGGCCATTTTTGGTAAGCGGGCGGCGATGCGGGATGAACCGGAAGCCGGGTTACGGTGCCCCAGTTGCGCGCTAACCTAGAACCCACAAAGGGTGTTGGTCGATTAAGACGGCGGGACGGTGGTCATGGAAGTCGAAATCCGCTAAGGAGTGTGTAACAACTCACTGCCGAATCAACTAGCCCCGAAAATGGATGGCGCTTAAGCGCGCGACCCACACCCGGCCGTCGGGGCAAGGGCTGGCCCCGATGAGTAGGAGGGCGCGGCGGTCGCCGCAAAACCCGGGCGCGAGCCGGGCGGAGCGGCCGTCGGTGCGGATCTTGGTGGTAGTAGCAAATATTCAAATGAGAACTTTGAAGGCCGAAGAGGGGAAAGGTTCCATGTGAACGGCACTTGCACATGGGTTAGTCGATCCTAAGAGACGGGGGAAACCCGTCGATAGCGCGTCCGCGCGCGAGCATCGAAAGGGAATCGGGTTAAAATTCACGAACCGGGACGCGGTGGTTGACGGCAACGTTAGGGAGTCGGAGACGTCGGCGGGGGCCTCGGGAAGAGTTATCTTTTTGTTTAACGGCCCGCCCACCACGGAAACGACTCGGTCGGAGGTAGGGTCCGGCGGCCGGAAGAGCACCGCACGTCGCGCGGTGTCGGTGCGCCCCGGCGGCCCATGAAAATCCGGAGGACCGAGTGCCATCCGCGCCGGTCGTACTCATAACCGCATCGGGTCTCCAAGGTGAACGGCCTGCGGTCGATGGAACAATGTAGGCAAGGGAAGTCGGCAAAATGGATCCGTAACTTCGGGAAAAGGATTGGCTGCGAGGGGCTGGGCCGGGGGTCCCGATCCCGAACCCGTCGGCTGTCGGCGGGCTGCTCGAGCTGCTCCGCGGCGAGAGCGGGTCGCTGCGTGCCGGCCGGGGGACGGGCGGGAACGGTCCCTTCACGGGGGCCTTCCCCGGGCGTCGAACGGCCGGCTCGGAGCGGGTACGGACAAGGGGAATCCATTTGTTTAATTAAAACAAAGCATTGCGATGGTCCTCGCGGATGCTCACGCAATGTGATTTACGCCGGTGCTGCGAATGTCAAAGTGAAGAAATTCAACCAAGCGCGGGTAAACGGCGGGAGTAACTATGACTCTCTTAAGGTAGCCAAATGCCTCGTCATCTAATTAGTGACGCGCATGAATGGATTAACGAGATTCCCACTTTGTCCCTCTCTACTATCCGGCGAAACCACGGCCAAGGGAACGGGCTTGGCGAAATCGGCGGGGAAAGAAGACCTGTTGAGCTTGACTCTAGTCCGACTTTGTGAAATGACTTGAGAGGTGTAGTATAAGTGGGAGCTCGGCAAAATTGAAATACCACTACTTTTAACGTTATTTTACTTATTCCGTGAATCGGAGGCGGGGCAACTTGCCCCTCCTTTTGGACCAAAGGCCGTTCGGCGGGCCGATCCGGGCGGAAGACATTGTCGGGTGGGGAGTTTGGGTGGGGCGGCACATACGTTAAAAGATAACGCGGGTGTCCTAAGATGAGCTCAACGAGAACGAGAAATCTCGTGTGGAACAAAAGGGTAAAAGCTCGTTTGATTCGATTTCCGGTACGAATACGAACCGTGAAAGCGTGGCCTATCGATCCTTTAGACCTTCGGAATTTGAAGCTAGAGGTGTCGGAAAAGTTACCACGGGGATAAGCGGCTTGTGGCGGCCAAGCGTTCATAGCGACGTTGCTTTTTGATCCTTCGATGTCGGCTCTTCCTATCATTGTGAAGCGAGAATTCACCAAGTGTTGGATTGTTCACCCACCAATAGGGAACGTGAGTGGGTTTAGACCGTCGTGAGACGGGTTAGTTTTACCCTGCGATGACCGCGTCGCGCGGTAATCCAACCTAGTACGAGAGGAACCGTTGATTCGCACAATTGGTCATCGCGCTTGGTTGAAAAGCCGGTGGCGCGAAGCTACCGTGCTTATTTGGATTATGACCGAACGCCTCTAAGTCGGAATCCGGGCTGGCACCGACGCTTTGTGTCCCGCTGCCGATTGCCGACCAGCGGTAGGGGCCATCCGGCCCCCAAAGGCACGTGTCGTTGGCCAAGTCCGTTGGACGGAAGAGTCCATCGGGCCGCCTTGAAGTTTAATTTCCACCGAGCGGCGGATAGAATCATTTGCGGACGACTTAAATACGCGACGGGGTATTGTAAGTGGCGAGTGGCCTTCTTGCCACGATCCGCGAGATTCGGCCCCATGTCGCTTCGA	Eukaryota	Archaeplastida	Viridiplantae	Streptophyta	Magnoliopsida	Malpighiales	Linaceae	Linum	Linum usitatissimum	Eukaryota;Archaeplastida;Viridiplantae;Streptophyta;Magnoliopsida;Malpighiales;Linaceae;Linum;Linum_usitatissimum
GCA_030674075|JAUJYP010000147.1/118124-123871	1	GCA_030674075	4006	5748	AATGCTACACGGTTGATCTGCCCGGTAGTCATATGCTTGTCTCAAAGATTAAGCCATGCATGTGTAAGTATGAACAAATTCGGACGTGAAGCTGCGAATGGCTCATTAAATCGATTATAGTTTGTTTGATGGTACTCTTTACTCGGATAACCGTAGTAATTCTAGAGCTAATACGTGCAACAAACCCCGACGACTTGGAAGGGGCGCATTTATTAGATAAAAGGTCAACGCGGGCTGCGCCGTTGTTTTGATGATTCATGATAACTTGACGGATCGCAAGGCCTTCGTGCCGGCGACGCATCATTCAAATTTCTGCCCTATCAACTTTCGATGGTAGGATAGAGGCCTACCATGGTGGTGACGGGTGACGGAGAATTAGGGTTCGATTCGGAGAGGGAGCACGAGAAACGGCTACCACATCCAAGGAAGGCGACGGGCGCGCAAATTACCCAATCGACACGGGGAGGTAGTGACAATAAATAACAATACCGGGCTCATTGAGTACGGTAATTGGAATGAGTACAATCTAAACCCCTTAACGAGTACCCATTGGAGGGCAAGTCGGGTGCCGGCGGCCGCGGTAATTCCGGCTCAATAGCGTATATTTAAGTTGTTGCGGTTAAAAAGCTCGTAGTTGGACTTTGGGTTGGGTCGGCCGGTCCGCCTCACGGTGTGCACCGACCGTCTCGTCCCCTACGCCGGCGATGCGCTCCTGGTCTTAATTGGCCGGGTCGTGCCTCGGCGCTGTTACTTTGAAGAAATTAGAGTGCTCAAAGCAAGCCTACGCTACGAATACATTAGCATGGGATAACATCACGGGATTTCGGTCCTATTGTGTTGGCCTTCGGGATCGGAGTAATGATTAACGGGGACGGTCGGGGGCATTCGTATTTCATAGTCGGAGGTGAAATTCTTGGATTTATGAAAGACGAACAAGCTGCGAAAGCATTTGCCAAGGATGTTTTCATTAATCAAGAACGAAAGTTGGGGGCTCGAAGACGATCGGATACCGTCTAGTCTCGACCATAAACGATGCCGACCGGGGATCGGCGGATGTTGCTTTTGGACTCCGCCGGCACCTTATGAGAAATCAAAGTCTTTGGGTTCCGGGGGAGTATGGTCGCAAGGCTGAAACTTAAAGGAATTGACGGAAGGGCACCACCGGGGAGTGGAGCTGCGGCTTAATTTGACTCAACACGGGGAAACTTACCGAGTCCGGACATAGTAAGGATTGACGGTGAGAGCTCTTTCTTGATTCTATGGGTGGTGGTGCATGGCCGTTCTTAGTTGGTGGAGCGATTTGTGCGGTTAATTCCGTTAACGAACGAGACCTCGGCTGCTAACTAGCTATGCGGAGGCATCCTCCGTGGCCGGCTTCTTAGAGGGACTATGGCCTTTTAGGCCAAGGAAGTTTGAGGCAATAACGGGTACGTGATGCCCTTAGATGTTCGGGCCGCACGCGCGCTACGCGATGTATTCAACGAGTCTATAGCCTTGGCCGACGGGTCGGGTAATCTTTGAAATTTCATCGTGATGGGGATAGATCATTGCAATTGTTGGTCTTCAACGAGGAATTCCTAGTAAGCGCGAGTCATCGGCTCGCGTTGACTACGTCCACGCCCTTTGTACACACCGCCCGTCGCTCCTACCGATTGAATGGTCGGTGAAGTGTTCGGATCGCGGCGACGTGGGCGGTTCGCCGCCGGCGACGTCGCGAAGTTCAGCGAACCTTATCATTTAGAGGAAGGAGAAGTCGTAACAAGGTTTCCGTAGGTGAACTGCGGAAGGATCATTGTCAAAACTGCTCGGCGGAATGACCGGCGAACATGTCGTTAAATGCGGGGGAGGCCGAAGGCGGGTGTGCTTCTAGGGCCACCACGCCGAGTCCTCGCCGGTGGGGGCTTTGGCTTAAGCTGTCAAGTCTGCGCAACAAACTAACAAACCGGCACGGAATGTGCCAAGGAATACTCTTAGTGACGATGTGTCTCGTGCCCATTCACGGCGTGCGGGATGCATTGACCCACCACGAATATACAATAACGACTCTCGGCAACGGATATCTCGGCTCTCGCATCGATGAAGAACGTAGCGAAATGCGATACTTGGTGTGAATTGCGAGAATCCCGTGAACCATCGAGTTTTTGAACGCAAGTTGCGCCGAAGCCATTTGGGCGAGGGCACGTACGCGGGTGTCACACAACGTCGCCCCACCCCCGGGATGCGGGACGGTGCGGATGTTGGCCTCCGACGGCTCGAAAGGGCCACACGGGTGGCCGAAATGAAAGTCGTCGGCGAGGGATGCCACGGTGTTGTGGTTGACATGACACTACTATGGTATTGTAGCCGTGAGCGGTTCCTTGTCGAGTTGCTAAGTGATGGACCGAGAGGGGCCTAGGCCTTTTTAACTTGCGACCCCGGGTCGGGCGGGAACACCGGCGAGTTTAAGCATATCAATAAGCGGAGGAAAAGAAACTTACCGGGATTCCCTTAGTAACGGCGAGCGAAACGGGAAGAGCCCGGCTTGAGAATCGGATGCCTTTGGCGTTTGAATTGTAGTACGGGAGAAGCGTCCTCGGCGGCGGACCGGGCCCGAGTCCCCTGGAAAGGGGCGCCGGAGAGGGTGAGAGCCCCGTCGTGCCGGACCTGTCGCACCACGAGGCGCGTGTCTACGAGTCGGGTTGTTTGGGAATGCGGCCCTAATCGGGCGGTAGATTCCGTCCAAGGCTAAATACGGGCGAGAGGCCGATAGCGAACAAGTACGCGAGGGAAAGATGAAAAGGACTTTGAAAAGAGAGTCAAAGAGTGCTTGAAATTGTCGGGAGGGAAGCGGATGGGGGCGGCGATGCACCCCGGTCGGATGCGGAACGGCGAGAGCCGGTCCGCCGATCGGCTCGGGGTGCGGACCGACGCGGATTGCGGCTGCGGCCCAAGCCCTTGCCTTTGAAAAGCTTGTGGAGATGCGCCGCGGGATTGTGGACTGCGGCGCGCGCGCGTCACGGCGTGCTCACGCACTGCGCGCTACGGGCGTCGGCTGCGGGCTCCCCATTCGGCCCGTCTTGAAACACGGACCAAGGAGTCGACATGTGTGCGAGTCAACGGGTGAGTAAACCCGTAAGGCGCAAGGAAGGCGGCGGCGGGAACCCCTCGGGGTTGCACCGCCGACCGACCTTGATCTTCGAGAAGGGTTCGAGTGCGAGCATGCTGTCGGGACCGAAAGATGGTGAACTATGCTGAGCGGGGCGAAGCCGGAGGAAACTGCGGTGGAGGCCCGCGGCGATGCTGACGTGCAAATCGTTCGTCGACTTGGGTATAGGGGCGAAAGACTAATCGAACCGTCTAGTAGGCGGTTCCCTCCGAAGTTTCCCTCGGGATAGTGTGGAGCTCGGACAGAGTTCTATCGGGTAAAGCCAATGATTAGGGGCATCGGGGGTGCAACGCCCTCGACCCATTCTCAAACTTTAAATAGGTAGGACGGGGCGGGCGCCGATGAGCCGCTCCATGGAATCGAGAGCTCCGAGTGGGCCATTTTTGGTAAACGGGCGCGTGCGGGATGAACGGAAGCCGGGTTACGGTGCCCAGCTTGCGCGGTAACCTAGAACCCACAAAGGGTGTTGGTCGATTAAGACGGCGGGACGGTGGTCATGGAAGTCGAAATCCGCTAAGGAGTGTGTAACAACTCACTGCCGAATCAACTAGCCCGAAAATGGATGGCGCTTAAGCGCGCGACCCACGCCGGCCGTCGGGGCAAGGGCCTGGCCCCGATGAGTAGGAGGGCGCGGCGGTCGCCGCAAAACCCGGGCGCGAGCCGGCGGAGCGGCCGTCGGTGCGGATCTTGGTGGTAGTAGCAAATATTCAAATGAGAACTTTGAAGGCCGAAGAGGGGAAAGGTTCCATGTGAACGGCACTTGCACATGGGTTAGTCGATCTAAGAGACGGGGAAACCCGTCGATAGCGCGTCCGCGCGCGAGCATCGAAGGGAATCGGGTTAAAATTCGCGAACCGGGACGCGGTGGTTGACGGCAACGTTAGGGAGTCGGAGACGTCGGCGGGGGCCTCGGGAAGAGTTATCTTTTACGTTTTAACGGCCCGCCCACCACTGGAAACGACTCGGTCGGAGGTAGGGTCCGGCGGCGGAAGAGCACCGCACGTCGCGCGGTGTCGGTGCGCCCCGGCGGCCCATGAAAATCCGGAGGACCGAGTGCCATCCGCGCCGGTCGTACTCATAACCGCATCGGGTCTCCGAGGTGAACGACCTCGGTCGATGGAACAATGTAGGCAAGGGAAGTCGGCAAAATGGATCGTAACTTCGGGAAAAGGATTGGCTCGAGGGGCGGGCCCGGGGTCCCGATCCCGGAGCCGTCGGCTGTCGGCGGACTGCTCGAGCTGCTCCGCGGCGAGAGCGGGTCGCTGCGTGCCGGCGGGGGGGACGGGCTGGGAACGGTCCCTTCACGGGGGCCTTCCCGGGCGTCGAACGGCCGGCTCGGAGCGGGTACGGACAAGGGGAATCCATTTGTTTAATTAAAACAAAGCATTGCGATGGTCCTCGCGGATGCTCACGCAATGTGATTTACGCCCGGTGCTCGAATGTCAAAGTGAAGAAATTCAACCAAGCGCGGGTAAACGGCGGGAGTAACTATGACTCTCTTAAGGTAGCCAAATGCCTCGTCATCTAATTAGTGACGCGCATGAATGGATTAACGAGATTCCCCTTGTCCCTGTCTACTATCCGGCGAAACCACGGCCAAGGGAACGGGCTTGGCGAAATCGGCGGGGAAAGAAGACCTGTTGAGCTTGACTCTAGTCCGACTTTGTGAAATGACTTGAGAGGTGTAGTATAAGTGGGAGCTCGGCAAAATTGAAATACCACTACTTTTAACGTTATTTTACTTATTCGTGAATCGGAGGCGGGGCCTTGCCCCTCCTTTTGGACCAAAGGCCGTTCGGCGGGCCGATCCGGGCGGAAGACATTGTCGGGTGGGGAGTTTGGGCGGGGCGGCACATCGTTAAAAGATAACGCGGGTGTCCTAAGATGAGCTCAACGAGAACGAGAAATCTCGTGTGGAACAAAAGGGTAAAAGCTCGTTTGATTCGATTTCCGGTACGAATACGAACCGTGAAAGCGTGGCCTATCGATCCTTTAGACCTTCGGAATTTGAAGCTAGAGGTGTCGGAAAAGTTACCACGGGGATAAGCGGCTTGTGGCGGCCAAGCGTTCATAGCGACGTTGCTTTTTGATCCTTCGATGTCGGCTCTTCCTATCATTGTGAAGCGAGAATTCACCAAGTGTTGGATTGTTCACCCACCAATAGGGAACGTGGTGGGTTTAGACCGTCGTGAGACGAGGTTAGTTTTACCCTGCGATGACCGCGTCGCGGCGTTAATCCAACCTAGTACGAGAGGAACCGTTGATTCGCACAATTGGTCATCGCGCTTGGTTGAAAAGCCGGTGGCGCGAAGCTACCGTGCAGTTGGATTATGGTGAACGCCTCTAAGTCGGAATCGGCTGGCAGCGCACTTGTGTCATTGCCGATTGCCGACCGGCGGTAGGGGCCATCCGGCCCCCAAAGGCACGTGTCGTTGGCCAAGTCCGTTGGACGGAAGAGTCCATCGGGCCGCCTTGAAGTTTAATTTCCACGAGCGGCGGATAGAATCATTTGCGGACGACTTAAATACGCGACGGGGTATTGTAAGTGGCGAGTGGCCTTCTTTGCCACGATCCCGCGAGATTCAGCCCCATGTCGCTTCGAT	Eukaryota	Archaeplastida	Viridiplantae	Streptophyta	Magnoliopsida	Malpighiales	Linaceae	Linum	Linum usitatissimum	Eukaryota;Archaeplastida;Viridiplantae;Streptophyta;Magnoliopsida;Malpighiales;Linaceae;Linum;Linum_usitatissimum
GCA_030674075|JAUJYP010000147.1/14494-20291	1	GCA_030674075	4006	5798	GAATGCTACCTGGTTGATCTGCCGGTAGTCATATGCTTGTCTCAAAGATTAAGCCATGCATGTGTAAGTATGAACAAATTCGGATTTGTGAAACTGCGAATGGCTCATTAAATCGAGTTATAGTTTGTTTGATGGTACTGCTTACTCGGATAACCGTAGTAATTCTAGAGCTAATACGTGCAACAAACCCCGACTTGGAAGGGGCGCATTTATTAGATAAAAGGTCAACGCGGGCTCGCCGTTGTTTTGATGATTCATGATAACTTGACGGATCGCAAGGCCTTCGTGCCGGCGACGCATCATTCAAATTTCTGCCCTATCAACTTTCGATGGTAGGATAGAGGCCTACCATGGTGGTGACGGGTGACGGAGAATTAGGGTTCGATTCGGAGAGGGAGCCGAGAAACGGCTACCACATCCAAGGAAGGCGACGGGCGCGCAAATTACCCAATCGACACGGGGAGGTAGTGACAATAAATAACAATACCGGGCTCATTGAGTCGGTAATTGGAATGAGTACAATCTAAACCCCTTAACGAGTACCCATTGGAGGGCAAGTACGGGTGCCGGCGGCCGCGGTAATTCCGGCTCCAATAGCGTATATTTAAGTTGTTGCGGTTAAAAAGCTCGTAGTTGGACTTTGGGTTGGGTCGGCCGGTCCGCCTCACGGTGTGCACCGACCGTCTCGTCCCTTCTGCCGGCGATGCGCTCCTGGTCTTAATTGGCCGGGTCGTGCCTCCGGCGCTGTTACTTTGAAGAAATTAGAGTGCTCAAAGCAAGCCTACGCTCCGAATACATTAGCATGGGATAACATCACGGGATTTCGGTCCTATTGTGTTGGCCTTCGGGATCGGAGTAATGATTAACGGGGACGGTCGGGGGCATTCGTATTTCATAGTCGGAGGTGAAATTCTTGGATTTATGAAAGACGAACAAGCTGCGAAAGCATTTGCCAAGGATGTTTTCATTAATCAAGAACGAAAGTTGGGGGCTCGAAGACGATCGGATACCGTCCTAGTCTCAACCATAAACGATGCCGACCGGGGATCGGCGGATGTTGCTTTTTGGACTCCGCCGGCACCTTATGAGAAATCAAAGTCTTTGGGTTCCGGGGGGAGTATGGTCGCAAGGCTGAAACTTAAAGGAATTGACGGAAGGGCACCACCGGGAGTGGAGCTGCGGCTTAATTTGACTCAACACGGGGAAACTTACCGAGGTCCGGACATAGTAAGGATTGACGGCGAGAGCTCTTTCTTGATTCTATGGGTGGTGGTGCATGGCCGTTCTTAGTTGGTGGAGCGATTTGTGCGGTTAATTCCGTTAACGAACGAGACCTCGGCTGCTAACTAGCTATGCGGAGGCATCCTCCGTGGCCGGCTTCTTAGAGGGACTATGGCCTTTTAGGCCAAGGAAGTTTGAGGCAATAACGGGTACGTGATGCCCTTAGATGTTACGGGCCGCACGCGCGCTACAGCGATGTATTCAACGAGTCTATAGCCTTGGCCGACGAGGTCCGGGTAATCTTTGAAATTTCATCGTGATGGGGATAGATCATTGCAATTGTTGGTCTTCAACGAGGAATTCCTAGTAAGCGCGAGTCATCGGCTCGCGTTGACTACGTCCACGCCCTTTGTACACACCGCCCGTCGCTCCTACCGATTGAATGGTCCGGTGAAGTGTTCGGATCGCGGCGACGTGGGCGGTTCGCCGCCGGCGACGTCGCGAGAAGTTCACTGAACCTTATCATTTAGAGGAAGGAGAAGTCGTAACAAGGTTTCCGTAGGTGAACTGCGGAAGGATCATTGTCAAAACCTGCTCGGCGAGAATGACCGGCGAACATGTCGTTAAATGCGGGGGAGGCCGAAGGCGGGTGTGCTTCTAGGGCCACCACGCCGAGTCCTCGCCCGGTGGGGGCTTTGGCTTAAGCTGTCAAGTCTCGCCAACAAACTAACAAACCCCGGCACGGAATGTGCCAAGGAATACTCTTAGTGACGATGTGTCTCGTGCCCATTCACGGCGTGCGGGATGCATTGACCCACCACGAATATACAATAACGACTCTCGGCAACGGATATCTCGGCTCTCGCATCGATGAAGAACGTAGCGAAATGCGATACTTGGTGTGAATTGCGAGAATCCCGTGAACCATCGAGTTTTTGAACGCAAGTTGCGCCTGAAGCCATTTGGGCGAGGGCACGTACTGCCCCAGGTGTCACACAACGTCGCCCCACCCCCGGGATGCGGGACGGTGCGGATGTTGGCCTCCCGACGGCTCGAAAGGGCCACACGGCTGGCCGAAATGAAAGTCGTCGGCGAGGGATGCCACGGTGGCTGTGGTTGACATGACACTACTATGGTATTGTAGCCGTGAGCGGTTCCTTGTCGGCTGCTAAGTGATGGACCGAGAGGGGCCTAGGCCTTTTTAACTTGCGACCCCGGGTCGGGCGGGAACACCCGGCGAGTTTAAGCATATCAATAAGCGGAGGAAAAGAAACTTACCGGGATTCCCTTAGTAACGGCGAGCGAAACGGGAAGAGCCCGGCTTGAGAATCGGATGCCTTTGGCGTTTGAATTGTAGTACGGGAGAAGCGTCCTCGGCGGCGGACCGGGCCCAAGTCCCCTGGAAAGGGGCGCCGGAGAGGGTGAGAGCCCCGTCGTGCCCGGACCCTGTCGCACCACGAGGCGGCGTCTACGAGTCGGGTTGTTTGGGAATGCGGCCCTAATCGGGCGGTAGATTCCGTCCAAGGCTAAATACGGGCGAGAGACCGATAGCGAACAAGTACCGCGAGGGAAAGATGAAAAGGACTTTGAAAAGAGAGTCAAAGAGTGCTTGAAATTGTCGGGAGGGAAGCGGATGGGGGCCGGCGATGCACCCCGGTCGGATGCGGAACGGCGAGAGCCGGTCCGCCGATCGGCTCGGGGTGCGGACCGACGCGGATTGCGGCTGCGGCCCAAGCCCTTGCCTTTGAAAAGCTTGTGGAGATGCCGCCGCCGGGATTGTGGACTGCGGCGCGCGCCGTCACGGCGTGCTCACGCACTGCGCGCTACGGGCGTCGGCTGCGGGCTCCCCATTCGGCCCGTCTTGAAACACGGACCAAGGAGTCGACATGTGTGCGAGTCAACGGGTGAGTAAACCCGTAAGGCGCAAGGAAGGCGGCGGCGGGAACCCCTCGGGGTTGCACCGCCGACCGACCTTGATCTTCGAGAAGGGTTCGAGTGCGAGCATGCTGTCGGGACCGAAAGATGGTGAACTATGCCGAGCGGGGCGAAGCCGGAGGAAACTCGGTGGAGGCCCGCGGCGATACCGACGTGCAAATCGTTCGTCGACTTGGGTATAGGGGCGAAAGACTAATCGAACCGTCTAGTAGCTGGTTCCCTCCGAAGTTTCCCTCGGGATAGGCGGAGCTCGGACCGAGTTCTATCGGGTAAAGCCAATGATTAGGGGCATCGGGGGTGCAACGCCCTCGACCCATTCTCAAACTTTAAATAGGTAGGACGGGGCGGCTGCTTCGATGAGCCGCTCCATGGAATCGAGAGCTCCAAGTGGGCCATTTTTGGTAAGCGGGCGGCGATGCGGGATGAACCGGAAGCCGGGTTACGGTGCCCAAGCTGCGCGCGCTAACCTAGAACCCACAAAGGGTGTTGGTCGATTAAGACGGCGGGACGGTGGTCATGGAAGTCGAAATCCGCTAAGGAGTGTGTAACAACTCACTGCCGAATCAACTAGCCCCGAAAATGGATGGCGCTTAAGCGCGCGACCCACACCCGGCCGTCGGGGCAAGGGCTGGCCCCGATGAGTAGGAGGGCGCGGCGGTCGCCGCAAAACCCGGGCGCGAGCCGGGGCGGAGCGGCCGTCGGTGCGGATCTTGGTGGTAGTAGCAAATATTCAAATGAGAACTTTGAAGGCCGAAGAGGGGAAAGGTTCCATGTGAACGGCACTTGCACATGGGTTAGTCGATCCTAAGAGACGGGGGAAACCCGTCGATAGCGCGTCCGCGCGCGAGCATCGAAAGGGAATCGGGTTAAAATTCACGAACCGGGACGCGGTGGTTGACGGCAACGTTAGGGAGTCGGAGACGTCGGCGGGGGCCTCGGGAAGAGTTATCTTTTGTTTAACGGCCCGCCCACCACGGAAACGACTCGGTCGGAGGTAGGGTCCGGCGGCCGGAAGAGCACCGCACGTCGCGCGGTGTCGGTGCGCCCCCGGCGGCCCATGAAAATCCGGAGGACCGAGTGCCATCCGCGCCCGGTCGTACTCATAACCGCATCAGGTCTCCAAGGTGAACGGCCTCTGGTCGATGGAACAATGTAGGCAAGGGAAGTCGGCAAAATGGATCCGTAACTTCGGGAAAAGGATTGGCTGCGAGGGCTGGGCCCGGGGTCCCGATCCCGAACCCGTCGGCTGTCGGCGGACTGCTCGAGCTGCTCCCGCGGCGAGAGCGGGTCGGTCGCGTGCCGGCCGGGGGACGGGCTGGGAACGGTCCCTTCACGGGGGCCTTCCCGGGCGTCGAACGGCCGGCTCGGGCGGGTACGGACAAGGGGAATCCATTTTGTTTAATTAAAACAAAGCATTGCGATGGTCCTCGCGGATGCTCACGCAATGTGATTTCTGCCCGGTGCTGCGAATGTCAAAGTGAAGAAATTCAACCAAGCGCGGGTAAACGGCGGGAGTAACTATGACTCTCTTAAGGTAGCCAAATGCCTCGTCATCTAATTAGTGACGCGCATGAATGGATTAACGAGATTCCCACTTTGTCCTGTCTACTATCCGGCGAAACCACGGCCAAGGGAACGGGCTTGGCGAAATCGGCGGGGAAAGAAGACCTGTTGAGCTTGACTCTAGTCCGACTTTGTGAAATGACTTGAGAGGTGTAGTATAAGTGGGAGCTCGGCAAAATTGAAATACCACTACTTTTAACGTTATTTTACTTATTCCGTGAATCGGAGGCGGGGCAACTGCCCCTCCTTTTGGACCAAAGGCCGTTCGGCGGGCCGATCCGGGCGGAAGACATTGTCGGGTGGGGAGTTTGGCTGGGGCGGCACATCGTTAAAAGATAACGCGAGGTGTCCTAAGATGAGCTCAACGAGAACGAGAAATCTCGTGTGGAACAAAAGGGTAAAAGCTCGTTTGATTCGATTTCCGGTACGAATACGAACCGTGAAAGCGTGGCCTATCGATCCTTTAGACCTTCGGAATTTGAAGCTAGAGGTGTCGGAAAAGTTACCACGGGGATAAGCTGGCTTGTGGCAGCCAAGCGTTCATAGCGACGTTGCTTTTTGATCCTTCGATGTCGGCTCTTCCTATCATTGTGAAGCGAGAATTCACCAAGTGTTGGATTGTTCACCCACCAATAGGGAACGTGAGCTGGGTTTAGACCGTCGTGAGACAGGTTAGTTTTACCCTACGATGACCGCGTCGCGACTGGTAATCCAACCTAGTACGAGAGGAACCGTTGATTCGCACAATTGGTCATCGCGCTTGGTTGAAAAGCCGGTGGCGCGAAGCTACCGTGCGCTGGATTATGACTGAACGCCTCTAAGTCAGAATCCGGGCTGGCACCGACGCTGTGTCCGCTGCCCGATTGCCGACCAGCGGTAGGGGCCATCCGGCCCCCAAAGGCACGTGTCGTTGGCCAAGTCCGTTGGACGGAAGAGTCCATCGGGCCGCCTTGAAGTTTAATTTCCACCGAGCGGCGGATAGAATCATTTGCGGACGACTTAAATACGCGACGGGGTATTGTAAGTGGCGAGTGGCCTTGCTGCCACGATCCACGAGATTCAGCCCCATGTCGCTTCGA	Eukaryota	Archaeplastida	Viridiplantae	Streptophyta	Magnoliopsida	Malpighiales	Linaceae	Linum	Linum usitatissimum	Eukaryota;Archaeplastida;Viridiplantae;Streptophyta;Magnoliopsida;Malpighiales;Linaceae;Linum;Linum_usitatissimum
GCA_030674075|JAUJYP010000147.1/23084-28884	1	GCA_030674075	4006	5801	GAATGCTACCTGGTTGATCTGCCGGTAGTCATATGCTTGTCTCAAAGATTAAGCCATGCATGTGTAAGTATGAACAAATTCGGACTGTGAAACTGCGAATGGCTCATTAAATCAGTTATAGTTTGTTTGATGGTACCTCTTTACTCGGATAACCGTAGTAATTCTAGAGCTAATACGTGCAACAAACCCCGACTTTGGAAGGGGCGCATTTATTAGATAAAAGGTCAACGCGGGCTCTGCCCGTTGTTTTGATGATTCATGATAACTTGACGGATCGCAAGGCCTTCGTGCCGGCGACGCATCATTCAAATTTCTGCCCTATCAACTTTCGATGGTAGGATAGAGGCCTACCATGGTGGTGACGGGTGACGGAGAATTAGGGTTCGATTCGGAGAGGGAGCACGAGAAACGGCTACCACATCCAAGGAAGGCGACGGGCGCGCAAATTACCCAATCGACACGGGGAGGTAGTGACAATAAATAACAATACCGGGCTCATTGAGTACGGTAATTGGAATGAGTACAATCTAAACCCCTTAACGAGTACCCATTGGAGGGCAAGTACGGGTGCCGGCGGCCGCGGTAATTCCGGCTCCAATAGCGTATATTTAAGTTGTTGCGGTTAAAAAGCTCGTAGTTGGACTTTGGGTTGGGTCGGCCGGTCCGCCTCACGGTGTGCACCGACCGTCTCGTCCCTTCTGCCGGCGATGCGCTCCTGGTCTTAATTGGCCGGGTCGTGCCTCGGCGCTGTTACTTTGAAGAAATTAGAGTGCTCAAAGCAAGCCTACGCTACGAATACATTAGCATGGGATAACATCACGGGATTTCGGTCCTATTGTGTTGGCCTTCGGGATCGGAGTAATGATTAACGGGGACGGTCGGGGGCATTCGTATTTCATAGTCGAGAGGTGAAATTCTTGGATTTATGAAAGACGAACAAGCTGCGAAAGCATTTGCCAAGGATGTTTTCATTAATCAAGAACGAAAGTTGGGGGCTCGAAGACGATCGGATACCGTCCTAGTCTCAACCATAAACGATGCCGACCGGGGATCGGCGGATGTTGCTTTTTGGACTCCGCCGGCACCTTATGAGAAATCAAAGTCTTTGGGTTCCGGGGGGAGTATGGTCGCAAGGCTGAAACTTAAAGGAATTGACGGAAGGGCACCACCGGGAGTGGAGCACTGCGGCTTAATTTGACTCAACACGGGGAAACTTACCGAGGTCCGGACATAGTAAGGATTGACGGTGAGAGCTCTTTCTTGATTCTATGGGTGGTGGTGCATGGCCGTTCTTAGTTGGTGGAGCGATTTGTCCGGTTAATTCCGTTAACGAACGAGACCTCGGCCTGCTAACTAGCTATGCGGAGGCATCCTCCGTGGCCAGCTTCTTAGAGGGACTATGGCCTTTTAGGCCAAGGAAGTTTGAGGCAATAACGGGTACGTGATGCCCTTAGATGTTACGGGCCGCACGCGCGCTACGCGATGTATTCAACGAGTCTATAGCCTTGGCCGACGAGGTCGGGTAATCTTTGAAATTTCATCGTGATGGGGATAGATCATTGCAATTGTTGGTCTTCAACGAGGAATTCCTAGTAAGCGCGAGTCATCGGCTCGCGTTGACTACGTCCACGCCCTTTGTACACACCGCCCGTCGCTCCTACCGATTGAATGGTCCGGTGAAGTGTTCGGATCGCGGCGACGTGGGCGGTTCGCCGCCGGCGACGTCGCGAGAAGTTCAGCGAACCTTATCATTTAGAGGAAGGAGAAGTCGTAACAAGGTTTCCGTAGGTGAACTGCGGAAGGATCATTGTCAAAACCTGCTCGGCGAGAATGACCGGCGAACATGTCGTTAAATGCGGGGGAGGCCGAAGCTGGGTGTGCTTCTAGGGCCACCACGCCGAGTCCTCGCCCGGTGGGGGCTTTGGCTTAAGCTGTCAAGTCTCGCCAACAAACTAACAAACCCCGGCACGGAATGTGCCAAGGAATACTCTTAGTGACGATGTGTCTCGTGCCCATTCACGGCGTGCGGGATGCATTGACCCACCACGAATATACAATAACGACTCTCGGCAACGGATATCTCGGCTCTCGCATCGATGAAGAACGTAGCGAAATGCGATACTTGGTGTGAATTGCGAGAATCCCGTGAACCATCGAGTTTTTGAACGCAAGTTGCGCCTGAAGCCATTTGGGCGAGGGCACGTCTACTGGGTGTCACACAACGTCGCCCCACCCCCGGGATGCGGGACGGTGCGGATGTTGGCCTCCCGACGGCTCGAAAGGGCCACACGGCTGGCCGAAATGAAAGTCGTCGGCGAGGGATGCCACGGTGGTTGTGGTTGACATGACACTACTATGGTATTGTAGCCGTGAGCGGTTCCTTGTCGGCTGCTAAGTGATGGACCGAGAGGGGCCTAGGCCTTTTTAACTTGCGACCCCGGGTCGGGCGGGAACACCCGCGAGTTTAAGCATATCAATAAGCGGAGGAAAAGAAACTTACCGGGATTCCCTTAGTAACGGCGAGCGAAACGGGAAGAGCCCGGCTTGAGAATCGGATGCCTTTGGCGTTTGAATTGTAGTACGGGAGAAGCGTCCTCGGCGGCGGACCGGGCCCAAGTCCCCTGGAAAGGGGCGCCGGAGAGGGTGAGAGCCCCGTCGTGCCCGGACCTGTCGCACCACGAGGCGGCGTCTACGAGTCGGGTTGTTTGGGAATGCGGCCCTAATCGGGCGGTAGATTCCGTCCAAGGCTAAATACGGGCGAGAGACCGATAGCGAACAAGTACCGCGAGGGAAAGATGAAAAGGACTTTGAAAAGAGAGTCAAAGAGTGCTTGAAATTGTCGGGAGGGAAGCGGATGGGGGCCGGCGATGCACCCCGGTCGGATGCGGAACGGCGAGAGCCGGTCCGCCGATCGGCTCGGGGTGCGGACCGACGCGGATTGCGGCTGCGGCCCAAGCCCTTGCCTTTGAAAAGCTTGTGGAGATGCCGCCGCCGGGATTGTGGACTGCGGCGCGCGCCGTCACGGCGTGCTCACGCACACTGCGCGCTACGGGCGTCGGCTGCGGGCTCCCCATTCGGCCCGTCTTGAAACACGGACCAAGGAGTCGACATGTGTGCGAGTCAACGGGTGAGTAAACCCGTAAGGCGCAAGGAAGGCGGCGGCGGGAACCCCTCGGGGTTGCACCGCCGACCGACCTTGATCTTCGAGAAGGGTTCGAGTGCGAGCATGCTGTCGGGACCGAAAGATGGTGAACTATGCCGAGCGGGGCGAAGCCGAGAGGAAACTCGGTGGAGGCCCGCGGCGATCTTGACGTGCAAATCGTTCGTCGACTTGGGTATAGGGGCGAAAGACTAATCGAACCGTCTAGTAGCTGGTTCCCTCCGAAGTTTCCCTCGGGATAGGTTGGAGCTCGGACCGAGTTCTATCGGGTAAAGCCAATGATTAGGGGCATCGGGGGTGCAACGCCCTCGACCCATTCTCAAACTTTAAATAGGTAGGACGGGGCGGGCTGCTTCGATGAGCCGCTCCATGGAATCGAGAGCTCCAAGTGGGCCATTTTTGGTAAGCGGGCGGCGATGCGGGATGAACCGGAAGCCGGGTTACGGTGCCCAGCGCGCGCTAACCTAGAACCCACAAAGGGTGTTGGTCGATTAAGACGGCGGGACGGTGGTCATGGAAGTCGAAATCCGCTAAGGAGTGTGTAACAACTCACTGCCGAATCAACTAGCCCCGAAAATGGATGGCGCTTAAGCGCGCGACCCACACCCGGCCGTCGGGGCAAGGGCTGGCCCCGATGAGTAGGAGGGCGCGGCGGTCGCCGCAAAACCCGGGCGCGAGCCGGGGCGGAGCGGCCGTCGGTGCGGATCTTGGTGGTAGTAGCAAATATTCAAATGAGAACTTTGAAGGCCGAAGAGGGGAAAGGTTCCATGTGAACGGCACTTGCACATGGGTTAGTCGATCCTAAGAGACGGGGGAAACCCGTCGATAGCGCGTCCGCGCGCGAGCATCGAAAGGGAATCGGGTTAAAATTCCGAACCGGGACGCGGTGGTTGACGGCAACGTTAGGGAGTCGGAGACGTCGGCGGGGGCCTCGGGAAGAGTTATCTTTTGTTTAACGGCCCGCCCACCACGGAAACGACTCGGTCGGAGGTAGGGTCCGGCGGCCGGAAGAGCACCGCACGTCGCGCGGTGTCGGTGCGCCCCCGGCGGCCCATGAAAATCCGGAGGACCGAGTGCCATCCGCGCCGGTCGTACTCATAACCGCATCGGGTCTCCAAGGTGAACGGCCTGCGGTCGATGGAACAATGTAGGCAAGGGAAGTCGGCAAAATGGATCCGTAACTTCGGGAAAAGGATTGGCTGCGAGGGGCTGGGCCGGGGGTCCCGATCCCGAACCCGTCGGCTGTCGGCGGACTGCTCGAGCTGCTCCGCGGCGAGAGCGGGTCGCTGCGTGCCGGCCGGGGGACGGGCTGGGAACGGTCCCTTCACGGGGGCCTTCCCCGGGCGTCGAACGGCCGGCTCGGGCTGGTACGGACAAGGGGAATCCGGCATTTGTTTAATTAAAACAAAGCATTGCGATGGTCCTCGCGGATGCTCACGCAATGTGATTTACGCCGGTGCTGCGAATGTCAAAGTGAAGAAATTCAACCAAGCGCGGGTAAACGGCGGGAGTAACTATGACTCTCTTAAGGTAGCCAAATGCCTCGTCATCTAATTAGTGACGCGCATGAATGGATTAACGAGATTCCCAGCTTGTCCTGTCTACTATCCGGCGAAACCACGGCCAAGGGAACGGGCTTGGCGAAATCGGCGGGGAAAGAAGACCTGTTGAGCTTGACTCTAGTCCGACTTTGTGAAATGACTTGAGAGGTGTAGTATAAGTGGGAGCTCGGCAAAATTGAAATACCACTACTTTTAACGTTATTTTACTTATTCCGTGAATCGGAGGCGGGGCAACTTGCCCCTCCTTTTGGACCAAAGGCCGTTCGGCGGGCCGATCCGGGCGGAAGACATTGTCGGGTGGGGAGTTTGGGTGGGGCGGCACATACGGTAAAAGATAACGCGAGGTGTCCTAAGATGAGCTCAACGAGAACGAGAAATCTCGTGTGGAACAAAAGGGTAAAAGCTCGTTTGATTCGATTTCCGGTACGAATACGAACCGTGAAAGCGTGGCCTATCGATCCTTTAGACCTTCGGAATTTGAAGCTAGAGGTGTCGGAAAAGTTACCACGGGGATAAGCGGCTTGTGGCAGCCAAGCGTTCATAGCGACGTTGCTTTTTGATCCTTCGATGTCGGCTCTTCCTATCATTGTGAAGCGAGAATTCACCAAGTGTTGGATTGTTCACCCACCAATAGGGAACGTGAGCTGGGTTTAGACCGTCGTGAGACGGGTTAGTTTTACCCCTGCGATGACCGCGTCGCGCGGTAATCCAACCTAGTACGAGAGGAACCGTTGATTCGCACAATTGGTCATCGCGCTTGGTTGAAAAGCCGGTGGCGCGAAGCTACCGTGCGTTGGATTATGACTGAACGCCTCTAAGTCGGAATCCGGGCTGGCACGCACGCGCTGTGTCCGCTGCCCGATTGCCGACCAGCGGTAGGGGCCATCCGGCCCCCAAAGGCACGTGTCGTTGGCCAAGTCCGTTGGACGGAAGAGTCCATCGGGCCGCCTTGAAGTTTAATTTCCACCGAGCGGCGGATAGAATCATTTGCGGACGACTTAAATACGCGACGGGGTATTGTAAGTGGCGAGTGGCCTTGCTGCCACGATCCCGCGAGATTCAGCCCCATGTCGCTTCGA	Eukaryota	Archaeplastida	Viridiplantae	Streptophyta	Magnoliopsida	Malpighiales	Linaceae	Linum	Linum usitatissimum	Eukaryota;Archaeplastida;Viridiplantae;Streptophyta;Magnoliopsida;Malpighiales;Linaceae;Linum;Linum_usitatissimum
GCA_030674075|JAUJYP010000147.1/33388-39183	1	GCA_030674075	4006	5796	GAATGCTACCTGGTTGATCTGCCGGTAGTCATATGCTTGTCTCAAAGATTAAGCCATGCATGTGTAAGTATGAACAAATTCGGACTGTGAAGCTGCGAATGGCTCATTAAATCGGTTATAGTTTGTTTGATGGTACTGCTACTCGGATAACCGTAGTAATTCTAGAGCTAATACGTGCAACAAACCCCGACTTGGAAGGGGCGCATTTATTAGATAAAAGGTCAACGCGGGCTCGCCGTTGTTTTGATGATTCATGATAACTTGACGGATCGCAAGGCCTTCGTGCCGGCGACGCATCATTCAAATTTCTGCCCTATCAACTTTCGATGGTAGGATAGAGGCCTACCATGGTGGTGACGGGTGACGGAGAATTAGGGTTCGATTCGGAGAGGGAGCACGAGAAACGGCTACCACATCCAAGGAAGGGCGACGGCGCGCAAATTACCCAATCGACACGGGGAGGTAGTGACAATAAATAACAATACCGGGCTCATTGAGTCTGGTAATTGGAATGAGTACAATCTAAACCCCTTAACGAGTACCCATTGGAGGGCAAGTACGGTGCCGGCGGCCGCGGTAATTCCGGCTCCAATAGCGTATATTTAAGTTGTTGCGGTTAAAAAGCTCGTAGTTGGACTTTGGGTTGGGTCGGCCGGTCCGCCTCACGGTGTGCACCGACCGTCTCGTCCCTTCTGCCGGCGATGCGCTCCTGGTCTTAATTGGCCGGGTCGTGCCTCCGGCGCTGTTACTTTGAAGAAATTAGAGTGCTCAAAGCAAGCCTACGCTGCGAATACATTAGCATGGGATAACATCACGGGATTTCGGTCCTATTGTGTTGGCCTTCGGGATCGGAGTAATGATTAACGGGGACGGTCGGGGGCATTCGTATTTCATAGTCGAGAGGTGAAATTCTTGGATTTATGAAAGACGAACAAGCTGCGAAAGCATTTGCCAAGGATGTTTTCATTAATCAAGAACGAAAGTTGGGGGCTCGAAGACGATCGGATACCGTCCTAGTCTCAACCATAAACGATGCCGACCGGGGATCGGCGGATGTTGCTTTTTGGACTCCGCCGGCACCTTATGAGAAATCAAAGTCTTTGGGTTCGGGGGAGTATGGTCGCAAGGCTGAAACTTAAAGGAATTGACGGAAGGGCACCACCGGGAGTGGAGCACTGCGGCTTAATTTGACTCAACACGGGGAAACTTACCGAGGTCCGGACATAGTAAGGATTGACGGACTGAGAGCTCTTTCTTGATTCTATGGGTGGTGGTGCATGGCCGTTCTTAGTTGGTGGAGCGATTTGTCTGGTTAATTCCGTTAACGAACGAGACCTCGGCCTGCTAACTAGCTATGCGGAGGCATCCTCCGTGGCCAGCTTCTTAGAGGGACTATGGCCTTTTAGGCCAAGGAAGTTTGAGGCAATAACAGGTCTGTGATGCCCTTAGATGTTGGGCCGCACGCGCGCTACACGATGTATTCAACGAGTCTATAGCCTTGGCCGACAGGTCCGGGTAATCTTTGAAATTTCATCGTGATGGGGATAGATCATTGCAATTGTTGGTCTTCAACGAGGAATTCCTAGTAAGCGCGAGTCATCGGCTCGCGTTGACTACGTCCCTGCCCTTTGTACACACCGCCCGTCGCTCCTACCGATTGAATGGTCCGGTGAAGTGTTCGGATCGCGGCGACGTGGGCGGTTCGCCGCCGGCGACGTCGCGAGAAGTTCGAACCTTATCATTTAGAGGAAGGAGAAGTCGTAACAAGGTTTCCGTAGGTGAACTGCGGAAGGATCATTGTCAAAACCTGCTCGGCAGAATGACCGGCGAACATGTCGTTAAATGCGGGGGAGGCCGAAGCTGGGTGTGCTTCTAGGGCCACCACGCCGAGTCCTCGCCGGTGGGGGCTTTGGCTTAACTGTCAAGTCTCTGCCAACAAACTAACAAACCCCGGCACGGAATGTGCCAAGGAATACTCTTAGTGACGATGTGTCTCGTGCCCATTCACGGCGTGCGGGATGCATTGACCCACCACGAATATACAATAACGACTCTCGGCAACGGATATCTCGGCTCTCGCATCGATGAAGAACGTAGCGAAATGCGATACTTGGTGTGAATTGCAGAATCCCGTGAACCATCGAGTTTTTGAACGCAAGTTGCGCCTGAAGCCATTTGGCTGAGGGCACGTCTGCCTGGGTGTCACACAACGTCGCCCCACCCCCGGGATCCGGGACGGTGCGGATGTTGGCCTCCCGACGGCTCGAAAGGGCCACACGGCTGGCCGAAATGAAAGTCGTCGGCGAGGGATGCCACGGTGAGCTGTGGTTGACATGACACTACTATGGTATTGTAGCCGTGAGCGGTTCCTTGTCGGCTGCTAAGTGATGGACCGAGAGGGGCCTAGGCCTTTTTAACTTGCGACCCCAGGTCGGGCGGGAACACCCGCTGAGTTTAAGCATATCAATAAGCGGAGGAAAAGAAACTTACCGGGATTCCCTTAGTAACGGCGAGCGAAACGGGAAGAGCCCGGCTTGAGAATCGGATGCCTTTGGCGTTTGAATTGTAGTCCGGAGAAGCGTCCTCGGCGGCGGACCGGGCCCAAGTCCCCTGGAAAGGGGCGCCAGGAGAGGGTGAGAGCCCCGTCGTGCCCGGACCTGTCGCACCACGGCGGCGGCGTCTACGAGTCGGGTTGTTTGGGAATGCAGCCCTAATCGGGCGGTAGATTCCGTCCAAGGCTAAATACGGGCGAGAGACCGATAGCGAACAAGTACCGCGAGGGAAAGATGAAAAGGACTTTGAAAAGAGAGTCAAAGAGTGCTTGAAATTGTCGGGAGGGAAGCGGATGGGGGCCGGCGATGCACCCCGGTCGGATGCGGAACGGCGAGAGCCGGTCCGCCGATCGGCTCGGGGTGCGGACCGACGCGGATTGCGGCTGCGGCCCAAGCCCTTGCCTTTGAAAAGCTTGTGGAGATGCCGCCGCCGGGATTGTGGACTGCAGCGCGCGCCGTCACGGCGTGCTCACGCACCTGCGCGCTACGGGCGTCGGCTGCGGGCTCCCCATTCGGCCCGTCTTGAAACACGGACCAAGGAGTCGACATGTGTGCGAGTCAACGGGTGAGTAAACCCGTAAGGCGCAAGGAAGCTGACTGGCGGGAACCCCTCGGGGTTGCACCGCCGACCGACCTTGATCTTCGAGAAGGGTTCGAGTGCGAGCATGCTGTCGGGACCCGAAAGATGGTGAACTATGCCGAGCGGGGCGAAGCCAGAGGAAACTCTGGTGGAGGCCCGCAGCGATACTTGACGTGCAAATCGTTCGTCGACTTGGGTATAGGGGCGAAAGACTAATCGAACCGTCTAGTAGCTGGTTCCCTCCGAAGTTTCCCTCGGGATAGCTGGAGCTCGGACCGAGTTCTATCGGGTAAAGCCAATGATTAGGGGCATCGGGGGTGCAACGCCCTCGACCCATTCTCAAACTTTAAATAGGTAGGACGGGGCGGCTGCTTCGATGAGCCGCTCCATGGAATCGAGAGCTCCAAGTGGGCCATTTTTGGTAAGCGAGCTGGCGATGCGGGATGAACCGGAAGCCGGGTTACGGTGCCCAACTGCGCGCTAACCTAGAACCCACAAAGGGTGTTGGTCGATTAAGACGGCGGGACGGTGGTCATGGAAGTCGAAATCCGCTAAGGAGTGTGTAACAACTCACCTGCCGAATCAACTAGCCCCGAAAATGGATGGCGCTTAAGCGCGCGACCCACACCCGGCCGTCGGGGCAAGGGCTGGCCCCGATGAGTAGGAGGGCGCGGCGGTCGCCGCAAAACCCAGGGCGCGAGCCCGGGCGGAGCGGCCGTCGGTGCGGATCTTGGTGGTAGTAGCAAATATTCAAATGAGAACTTTGAAGGCCGAAGAGGGGAAAGGTTCCATGTGAACGGCACTTGCACATGGGTTAGTCGATCCTAAGAGACGGGGGAAACCCGTCGATAGCGCGTCCGCGCGCGAGCATCGAAAGGGAATCGGGTTAAAATTCTGAACCGGGACGCGGTGGTTGACGGCAACGTTAGGGAGTCCGGAGACGTCGGCGGGGGCCTCGGGAAGAGTTATCTTTTTTGTTTAACGGCCCGCCCACCCTGGAAACGACTCGGTCGGAGGTAGGGTCCGGCGGCCGGAAGAGCACCGCACGTCGCGCGGTGTCCGGTGCGCCCCCGGCGGCCCATGAAAATCCGGAGGACCGAGTGCCATCCGCGCCCGGTCGTACTCATAACCGCATCAGGTCTCCAAGGTGAACAGCCTCTGGTCGATGGAACAATGTAGGCAAGGGAAGTCGGCAAAATGGATCCGTAACTTCGGGAAAAGGATTGGCTGCGAGGGCTGGGCCCGGGGGTCCCGGTCCCGAACCCGTCGGCTGTCGGCGGACTGCTCGAGCTGCTCCCGCGGCGAGAGCGGGTCGCTGCGTGCCGGCCGGGGGACGGGCTGGGAACGGTCCCTTCACGGGGGCCTTCCCGGGCGTCGAACAGCCAGCTCAGAACTGGTACGGACAAGGGGAATCCGACTGTTTAATTAAAACAAAGCATTGCGATGGTCCTCGCGGATGCTCACGCAATGTGATTTCTGCCCGGTGCTCGAATGTCAAAGTGAAGAAATTCAACCAAGCGCGGGTAAACGGCGGGAGTAACTATGACTCTCTTAAGGTAGCCAAATGCCTCGTCATCTAATTAGTGACGCGCATGAATGGATTAACGAGATTCCCACTGTCCCTGTCTACTATCCGGCGAAACCACAGCCAAGGGAACGGGCTTGGCGAAATCAGCGGGGAAAGAAGACCCTGTTGAGCTTGACTCTAGTCCGACTTTGTGAAATGACTTGAGAGGTGTAGTATAAGTGGGAGCTCCGGCAAAATTGAAATACCACTACTTTTAACGTTATTTTACTTATTCCGTGAATCGGAGGCGGGGCACTGCCCCTCCTTTTGGACCAAAGGCCGTTCGGCGGGCCGATCCGGGCGGAAGACATTGTCGGGTGGGGAGTTTGGCTGGGGCGGCACATCTGTTAAAAGATAACGCAGGTGTCCTAAGATGAGCTCAACGAGAACAGAAATCTCGTGTGGAACAAAAGGGTAAAAGCTCGTTTGATTCTGATTTCCAGTACGAATACGAACCGTGAAAGCGTGGCCTATCGATCCTTTAGACCTTCGGAATTTGAAGCTAGAGGTGTCAGAAAAGTTACCACAGGGATAACTGGCTTGTGGCAGCCAAGCGTTCATAGCGACGTTGCTTTTTGATCCTTCGATGTCGGCTCTTCCTATCATTGTGAAGCAGAATTCACCAAGTGTTGGATTGTTCACCCACCAATAGGGAACGTGAGCTGGGTTTAGACCGTCGTGAGACAGGTTAGTTTTACCCTACTGATGACCGCGTCGCGACAGTAATCCAACCTAGTACGAGAGGAACCGTTGATTCGCACAATTGGTCATCGCGCTTGGTTGAAAAGCCAGTGGCGCGAAGCTACCGTGCGCTGGATTATGACTGAACGCCTCTAAGTCAGAATCCGGGCTGGCACCGACGCCTGTGTCCGCTGCCCGATTGCCGACCAGCAGTAGGGGCCATCCGGCCCCCAAAGGCACGTGTCGTTGGCCAAGTCCGTTGGACGGAAGAGTCCATCGGGCCGCCTTGAAGTTTAATTTCCACCGAGCAGCGGATAGAATCATTTGCAGACGACTTAAATACGCGACGGGGTATTGTAAGTGGCAGAGTGGCCTTGCTGCCACGATCCACTGAGATTCAGCCCCATGTCGCTTCG	Eukaryota	Archaeplastida	Viridiplantae	Streptophyta	Magnoliopsida	Malpighiales	Linaceae	Linum	Linum usitatissimum	Eukaryota;Archaeplastida;Viridiplantae;Streptophyta;Magnoliopsida;Malpighiales;Linaceae;Linum;Linum_usitatissimum
GCA_030674075|JAUJYP010000147.1/5913-11700	1	GCA_030674075	4006	5788	GAATGCTACCTGGTTGATCTGCCGGTAGTCATATGCTTGTCTCAAAGATTAAGCCATGCATGTGTAAGTATGAACAAATTCGGACTTGTGAAAGCTGCGAATGGCTCATTAAATCGGTTATAGTTTGTTTGATGGTACTGCTACTCGGATAACCGTAGTAATTCTAGAGCTAATACGTGCAACAAACCCCGACTTGGAAGGGGCGCATTTATTAGATAAAAGGTCAACGCGGGCTGCGCCGTTGTTTTGATGATTCATGATAACTTGACGGATCGCAAGGCCTTCGTGCCGGCGACGCATCATTCAAATTTCTGCCCTATCAACTTTCGATGGTAGGATAGAGGCCTACCATGGTGGTGACGGGTGACGGAGAATTAGGGTTCGATTCGGAGAGGGAGCACGAGAAACGGCTACCACATCCAAGGAAGGCGACGAGGCGCGCAAATTACCCAATCGACACGGGGAGGTAGTGACAATAAATAACAATACCGGGCTCATTGAGTCGGTAATTGGAATGAGTACAATCTAAACCCCTTAACGAGTACCCATTGGAGGGCAAGTACGGTGCCGGCGGCCGCGGTAATTCCAGCTCCAATAGCGTATATTTAAGTTGTTGCGGTTAAAAAGCTCGTAGTTGGACTTTGGGTTGGGTCGGCCGGTCCGCCTCACGGTGTGCACCGACCGTCTCGTCCCTTCGCCGGCGATGCGCTCCTGGTCTTAATTGGCCGGGTCGTGCCTCCGGCGCCGTTACTTTGAAGAAATTAGAGTGCTCAAAGCAAGCCTACGCTCGAATACATTAGCATGGGATAACATCACGGGATTTCGGTCCTATTGTGTTGGCCTTCGGGATCGGAGTAATGATTAACGGGGACGGTCGGGGGCATTCGTATTTCATAGTCGGAGGTGAAATTCTTGGATTTATGAAAGACGAACAAGCTGCGAAAGCATTTGCCAAGGATGTTTTCATTAATCAAGAACGAAAGTTGGGGGCTCGAAGACGATCGGATACCGTCCTAGTCTCAACCATAAACGATGCCGACCGGGGATCGGCGGATGTTGCTTTTTGGACTCCGCCGGCACCTTATGAGAAATCAAAGTCTTTGGGTTCCGGGGGAGTATGGTCGCAAGGCTGAAACTTAAAGGAATTGACGGAAGGGCACCACCGGGAGTGGAGCTGCGGCTTAATTTGACTCAACACGGGGAAACTTACCGAGGTCCGGACATAGTAAGGATTGACGGCGAGAGCTCTTTCTTGATTCTATGGGTGGTGGTGCATGGCCGTTCTTAGTTGGTGGAGCGATTTGTGCGGTTAATTCCGTTAACGAACGAGACCTCGGCCTGCTAACTAGCTATGCGGAGGCATCCTCCGTGGCCGGCTTCTTAGAGGGACTATGGCCTTTTAGGCCAAGGAAGTTTGAGGCAATAACGGGTACGTGATGCCCTTAGATGTTGGGCCGCACGCGCGCTACGCGATGTATTCAACGAGTCTATAGCCTTGGCCGACGAGGTCCGGGTAATCTTTGAAATTTCATCGTGATGGGGATAGATCATTGCAATTGTTGGTCTTCAACGAGGAATTCCTAGTAAGCGCGAGTCATCGGCTCGCGTTGACTACGTCCCGCCCTTTGTACACACCGCCCGTCGCTCCTACCGATTGAATGGTCCGGTGAAGTGTTCGGATCGCGGCGACGTGGGCGGTTCGCCGCCGGCGACGTCGCGAGAAGTTCGAACCTTATCATTTAGAGGAAGGAGAAGTCGTAACAAGGTTTCCGTAGGTGAACTGCGGAAGGATCATTGTCAAAACTGCTCGGCGAGAATGACCGGCGAACATGTCGTTAAATGCGGGGGAGGCCGAAGGCTGGGTGTGCTTCTAGGGCCACCACGCCGAGTCCTCGCCCGGTGGGGGCTTTGGCTTAAGCTGTCAAGTCTCTGCCAACAAACTAACAAACCCCGGCACGGAATGTGCCAAGGAATACTCTTAGTGACGATGTGTCTCGTGCCCATTCACGGCGTGCGGGATGCATTGACCCACCACGAATATACAATAACGACTCTCGGCAACGGATATCTCGGCTCTCGCATCGATGAAGAACGTAGCGAAATGCGATACTTGGTGTGAATTGCGAGAATCCGTGAACCATCGAGTTTTTGAACGCAAGTTGCGCTGAAGCCATTTGGGCGAGGGCACGTCTACTGGGTGTCACACAACGTCGCCCCACCCCCGGGATGCGGGACGGTGCGGATGTTGGCCTCCCGACGGCTCGAAAGGGCCACACGGCTGGCCGAAATGAAAGTCGTCGGCGAGGGATGCCACGGTGAGTTGTGGTTGACATGACACTACTATGGTATTGTAGCCGTGAGCGGTTCCTTGTCGGCTGCTAAGTGATGGACCGAGAGGGGCCTAGGCCTTTTTAACTTGCGACCCCAGGTCGGGCGGGAACACCCGCGAGTTTAAGCATATCAATAAGCGGAGGAAAAGAAACTTACCGGGATTCCCTTAGTAACGGCGAGCGAAACGGGAAGAGCCCGGCTTGAGAATCGGATGCCTTTGGCGTTTGAATTGTAGTACGGAGAAGCGTCCTCGGCGGCGGACCGGGCCCAAGTCCCCTGGAAAGGGGCGCCGGAGAGGGTGAGAGCCCCGTCGTGCCCGGACCTGTCGCACCACGAGGCGGCGTCTACGAGTCGGGTTGTTTGGGAATGCGGCCCTAATCGGGCGGTAGATTCCGTCCAAGGCTAAATACGGGCGAGAGACCGATAGCGAACAAGTACCGCGAGGGAAAGATGAAAAGGACTTTGAAAAGAGAGTCAAAGAGTGCTTGAAATTGTCGGGAGGGAAGCGGATGGGGGCCGGCGATGCACCCCGGTCGGATGCGGAACGGCGAGAGCCGGTCCGCCGATCGGCTCGGGGTGCGGACCGGCGCGGATTGCGGCTGCGGCCCAAGCCCTTGCCTTTGAAAAGCTTGTGGAGATGCCGCCGCCGGGATTGTGGACTGCGGCGCGCGCCGTCACGGCGTGCTCACGCACTGCGCGCTACGGGCGTCGGCTGCGGGCTCCCCATTCGGCCCGTCTTGAAACACGGACCAAGGAGTCGACATGTGTGCGAGTCAACGGGTGAGTAAACCCGTAAGGCGCAAGGAAGGCCGGCGGCGGGAACCCCTCGGGGTTGCACCGCCGACCGACCTTGATCTTCGAGAAGGGTTCGAGTGCGAGCATGCCTGTCGGGACCCGAAAGATGGTGAACTATGCCGAGCGGGGCGAAGCCGGAGGAAACTCGGTGGAGGCCCGCGGCGATCTTGACGTGCAAATCGTTCGTCGACTTGGGTATAGGGGCGAAAGACTAATCGAACCGTCTAGTAGCTGGTTCCCTCCGAAGTTTCCCTCGGGATAGGCGGAGCTCGGACCGAGTTCTATCGGGTAAAGCCAATGATTAGGGGCATCGGGGGTGCAACGCCCTCGACCCATTCTCAAACTTTAAATAGGTAGGACGGGGCGAGAGCTGCTTCGATGAGCCGCTCCATGGAATCGAGAGCTCCAAGTGGGCCATTTTTGGTAAGCAGGGCGGCGATGCGGGATGAACCGGAAGCCGGGTTACGGTGCCCAACTGCGCGCTAACCTAGAACCCACAAAGGGTGTTGGTCGATTAAGACGGCGGGACGGTGGTCATGGAAGTCGAAATCCGCTAAGGAGTGTGTAACAACTCACCTGCCGAATCAACTAGCCCCGAAAATGGATGGCGCTTAAGCGCGCGACCCACACCCGGCCGTCGGGGCAAGGGCCTGGGCCCCGATGAGTAGGAGGGCGCGGCGGTCGCCGCAAAACCCGGGCGCGAGCCCGGGCGGAGCGGCCGTCGGTGCGGATCTTGGTGGTAGTAGCAAATATTCAAATGAGAACTTTGAAGGCCGAAGAGGGAAAGGTTCCATGTGAACGGCACTTGCACATGGGTTAGTCGATCCTAAGAGACGGGGAAACCCGTCGATAGCGCGTCCGCGCGCGAGCATCGAAAGGGAATCGGGTTAAAATTCCTGAACCGGGACGCGGTGGTTGACGGCAACGTTAGGGAGTCGGAGACGTCGGCGGGGGCCTCGGGAAGAGTTATCTTTTACGTTTAACGGCCCGCCCACCCCGGAAACGACTCGGTCGGAGGTAGGGTCCGGCGGCCGGAAGAGCACCGCACGTCGCGCGGTGTCGGTGCGCCCCGGCGGCCCATGAAAATCCGGAGGACCGAGTGCCATCCGCGCCCGGTCGTACTCATAACCGCATCGGGTCTCCGAGGTGAACAGCCTCGGTCGATGGAACAATGTAGGCAAGGGAAGTCGGCAAAATGGATCCGTAACTTCGGGAAAAGGATTGGCTGCGAGGGGTGGGCCCGGGGGTCCCGATCCCGAACCCGTCGGGTGTCGGCGGGAGCGCTCGAGCTGCTCCCGCGGCGAGAGCGGGTCGCTGCGTGCCGGCCGGGGGACGGGCCGGGAACGGTCCCTTCACGGGGGCCTTCCCCGGGCGTCGAACAGCCGGCTCGGGGCTGGTACGGACAAGGGGAATCCGATTGTTTAATTAAAACAAAGCATTGCGATGGTCCTCGCGGATGCTCACGCGATGTGATTTCGCCGGTGCTTCGAATGTCAAAGTGAAGAAATTCAACCAAGCGCGGGTAAACGGCGGGAGTAACTATGACTCTCTTAAGGTAGCCAAATGCCTCGTCATCTAATTAGTGACGCGCATGAATGGATTAACGAGATTCCCATTGTCCCATGTCTGCTATCCGGCGAAACCACGGCCAAGGGAACGGGCTTGGCGAAATCGGCGGGGAAAGAAGACCTGTTGAGCTTGACTCTAGTCCGACTTTGTGAAATGACTTGAGAGGTGTAGTATAAGTGGGAGCTCCGGCAAAATTGAAATACCACTACTTTTAACGTTATTTTACTTATTCGTGAATCGGAGGCGGGGCCTTTGCCCCTCCTTTTGGACCAAAGGCCGTTCGGCGGGCCGATCCGGGCGGAAGACATTGTCGGGTGGGGAGTTTGGGCTGGGGCGGCACATCGTTAAAAGATAACGCGAGGTGTCCTAAGATGAGCTCAACGAGAACAGAAATCTCGTGTGGAACAAAAGGGTAAAAGCTCGTTTGATTCGATTTCCGGTACGAATACGAACCGTGAAAGCGTGGCCTATCGATCCTTTAGACCTTCGGAATTTGAAGCTAGAGGTGTCGGAAAAGTTACCACGGGGATAAGCGGCTTGTGGCAGCCAAGCGTTCATAGCGACGTTGCTTTTTGATCCTTCGATGTCGGCTCTTCCTATCATTGTGAAGCAGAATTCACCAAGTGTTGGATTGTTCACCCACCAATAGGGAACGTGAGCTGGGTTTAGACCGTCGTGAGACGGGTTAGTTTTACCCTACGATGACCGCGTCGCGGCGGTAATCCAACCTAGTACGAGAGGAACCGTTGATTCGCACAATTGGTCATCGCGCTTGGTTGAAAAGCCAGTGGCGCGAAGCTACCGTGCGCTGGATTATGACTGAACGCCTCTAAGTCAGAATCCGGGCTGGCACCGACGCCTGTGTCCGCTGCCCGATTGCCGACCAGCGGTAGGGGCCATCCGGCCCCCAAAGGCACGTGTCGTTGGCCAAGTCCGTTGGACGGAAGAGTCCATCGGGCCGCCTTGAAGTTTAATTTCCACCGAGCAGCGGATAGAATCATTTGCAGACGACTTAAATACGCGACGGGGTATTGTAAGTGGCGAGTGGCCTTGCTGCCACGATCCACTGAGATTCAGCCCCATGTCGCTTCGA	Eukaryota	Archaeplastida	Viridiplantae	Streptophyta	Magnoliopsida	Malpighiales	Linaceae	Linum	Linum usitatissimum	Eukaryota;Archaeplastida;Viridiplantae;Streptophyta;Magnoliopsida;Malpighiales;Linaceae;Linum;Linum_usitatissimum
GCA_030674075|JAUJYP010000147.1/83001-88805	1	GCA_030674075	4006	5805	GAATGCTACCTGGTTGATCCTGCCAGTAGTCATATGCTTGTCTCAAAGATTAAGCCATGCATGTGTAAGTATGAACAAATTCAGACTGTGAAACTGCGAATGGCTCATTAAATCAGTTATAGTTTGTTTGATGGTACCTGCTACTCGGATAACCGTAGTAATTCTAGAGCTAATACGTGCAACAAACCCCGACTTCTGGAAGGGGCGCATTTATTAGATAAAAGGTCAACGCGGGCTGCGCCGTTGTTTTGATGATTCATGATAACTTGACGGATCGCAAGGCCTTCGTGCCGGCGACGCATCATTCAAATTTCTGCCCTATCAACTTTCGATGGTAGGATAGAGGCCTACCATGGTGGTGACGGGTGACGGAGAATTAGGGTTCGATTCCGGAGAGGGAGCCTGAGAAACGGCTACCACATCCAAGGAAGGCAGCAGGCGCGCAAATTACCCAATCGACACGGGGAGGTAGTGACAATAAATAACAATACCGGGCTCATTGAGTCTGGTAATTGGAATGAGTACAATCTAAACCCCTTAACGAGTACCCATTGGAGGGCAAGTCTGGTGCCAGCAGCCGCGGTAATTCCAGCTCCAATAGCGTATATTTAAGTTGTTGCGGTTAAAAAGCTCGTAGTTGGACTTTGGGTTGGGTCGGCCGGTCCGCCTCACGGTGTGCACCGACCGTCTCGTCCCTTCTGCCGGCGATGCGCTCCTGGTCTTAATTGGCCGGGTCGTGCCTCCGGCGCTGTTACTTTGAAGAAATTAGAGTGCTCAAAGCAAGCCTACGCTCCGAATACATTAGCATGGGATAACATCACGGGATTTCGGTCCTATTGTGTTGGCCTTCGGGATCGGAGTAATGATTAACGGGGGACGGTCGGGGGCATTCGTATTTCATAGTCGGAGGTGAAATTCTTGGATTTATGAAAGACGAACAAGCTGCGAAAGCATTTGCCAAGGATGTTTTCATTAATCAAGAACGAAAGTTGGGGGCTCGAAGACGATCGGATACCGTCCTAGTCTCAACCATAAACGATGCCGACCGGGGATCGGCGGATGTTGCTTTTTGGACTCCGCCGGCACCTTATGAGAAATCAAAGTCTTTGGGTTCCGGGGGGAGTATGGTCGCAAGGCTGAAACTTAAAGGAATTGACGGAAGGGCACCACCGGGAGTGGAGCCTGCGGCTTAATTTGACTCAACACGGGGAAACTTACCAGGTCCGGACATAGTAAGGATTGACGGACTGAGAGCTCTTTCTTGATTCTATGGGTGGTGGTGCATGGCCGTTCTTAGTTGGTGGAGCGATTTGTCCGGTTAATTCCGTTAACGAACGAGACCTCGGCCTGCTAACTAGCTATGCGGAGGCATCCTCCGTGGCCAGCTTCTTAGAGGGACTATGGCCTTTTAGGCCAAGGAAGTTTGAGGCAATAACAGGTCTGTGATGCCCTTAGATGTTCTGGGCCGCACGCGCGCTACACTGATGTATTCAACGAGTCTATAGCCTTGGCCGACAGGTCCGGGTAATCTTTGAAATTTCATCGTGATGGGGATAGATCATTGCAATTGTTGGTCTTCAACGAGGAATTCCTAGTAAGCGCGAGTCATCGGCTCGCGTTGACTACGTCCCTGCCCTTTGTACACACCGCCCGTCGCTCCTACCGATTGAATGGTCCGGTGAAGTGTTCGGATCGCGGCGACGTGGGCGGTTCGCCGCCGGCGACGTCGCGAGAAGTTCACTGAACCTTATCATTTAGAGGAAGGAGAAGTCGTAACAAGGTTTCCGTAGGTGAAACTGCGGAAGGATCATTGTCAAAACCTGCTCGGCAGAATGACCGGCGAACATGTCGTTAAATGCGGGGGAGGCCGAAGCTGGGTGTGCTTCTAGGGCCACCACGCCGAGTCCTCGCCCGGTGGGGGCTTTGGCTTAAGCTGTCAAGTCTCTGCCAACAAACTAACAAACCCGGCACGGAATGTGCCAAGGAATACTCTTAGTGACGATGTGTCTCGTGCCCATTCACGGCGTGCGGGATGCATTGACCCACCACGAATATACAATAACGACTCTCGGCAACGGATATCTCGGCTCTCGCATCGATGAAGAACGTAGCGAAATGCGATACTTGGTGTGAATTGCAGAATCCCGTGAACCATCGAGTTTTTGAACGCAAGTTGCGCCTGAAGCCATTTGGCTGAGGGCACGTCTGCACTGGGTGTCACACAACGTCGCCCCACCCCCGGGATGCGGGACGGTGCGGATGTTGGCCTCCCGACGGCTCGAAAGGGCCACACGGCTGGCCGAAATGAAAGTCGTCGGCGAGGGATGCCACGGTGAGCTGTGGTTGACATGACACTACTATGGTATTGTAGCCGTGAGCGGTTCCTTGTCGGCTGCTAAGTGATGGACCGAGAGGGGCCTAGGCCTTTTTAACTTGCGACCCCAGGTCGGGCGGGAACACCCGCTGAGTTTAAGCATATCAATAAGCGGAGGAAAAGAAACTTACCGGGATTCCCTTAGTAACGGCGAGCGAAACGGGAAGAGCCCGGCTTGAGAATCGGATGCCTTTGGCGTTTGAATTGTAGTCCGGAGAAGCGTCCTCGGCGGCGGACCGGGCCCAAGTCCCCTGGAAAGGGGCGCCGGAGAGGGTGAGAGCCCCGTCGTGCCCGGACCTGTCGCACCACGAGGCGCTGTCTACGAGTCGGGTTGTTTGGGAATGCGGCCCTAATCGGGCGGTAGATTCCGTCCAAGGCTAAATACGGGCGAGAGACCGATAGCGAACAAGTACCGCGAGGGAAAGATGAAAAGGACTTTGAAAAGAGAGTCAAAGAGTGCTTGAAATTGTCGGGAGGGAAGCGGATGGGGGCCGGCGATGCACCCCGGTCGGATGCGGAACGGCGAGAGCCGGTCCGCCGATCGGCTCGGGGTGCGGACCGACGCGGATTGCGGCTGCGGCCCAAGCCCTTGCCTTTGAAAAGCTTGTGGAGATGCCGCCGCCGGGATTGTGGACTGCAGCGCGCGCCGTCACGGCGTGCTCACGCACTGCGCGCTACGGGCGTCGGCTGCGGGCTCCCCATTCGGCCCGTCTTGAAACACGGACCAAGGAGTCGACATGTGTGCGAGTCAACGGGTGAGTAAACCCGTAAGGCGCAAGGAAGCTGACTGGCGGGAACCCCTCGGGGTTGCACCGCCGACCGACCTTGATCTTCGAGAAGGGTTCGAGTGCGAGCATGCTGTCGGGACCCGAAAGATGGTGAACTATGCCTGAGCGGGGCGAAGCCGAGAGGAAACTCTGGTGGAGGCCCGCGGCGATCTTGACGTGCAAATCGTTCGTCGACTTGGGTATAGGGGCGAAAGACTAATCGAACCGTCTAGTAGCTGGTTCCCTCCGAAGTTTCCCTCGGGATAGGCTGGAGCTCGGACCGAGTTCTATCGGGTAAAGCCAATGATTAGGGGCATCGGGGGTGCAACGCCCTCGACCCATTCTCAAACTTTAAATAGGTAGGACGGGGCGGCTGCTTCGATGAGCCGCTCCATGGAATCGAGAGCTCCAAGTGGGCCATTTTTGGTAAGCGGAGCGGCGATGCGGGATGAACCGGAAGCCGGGTTACGGTGCCCAAGCTGCGCGCTAACCTAGAACCCACAAAGGGTGTTGGTCGATTAAGACGGCGGGACGGTGGTCATGGAAGTCGAAATCCGCTAAGGAGTGTGTAACAACTCACCTGCCGAATCAACTAGCCCCGAAAATGGATGGCGCTTAAGCGCGCGACCCACACCCGGCCGTCGGGGCAAGGGCCTGGCCCCGATGAGTAGGAGGGCGCGGCGGTCGCCGCAAAACCCGGGGCGCGAGCCGGCGGAGCGGCCGTCGGTGCGGATCTTGGTGGTAGTAGCAAATATTCAAATGAGAACTTTGAAGGCCGAAGAGGGGAAAGGTTCCATGTGAACGGCACTTGCACATGGGTTAGTCGATCCTAAGAGACGGGGAAACCCGTCGATAGCGCGTCCGCGCGCGAGCATCGAAAGGGAATCGGGTTAAAATTCACGAACCGGGACGCGGTGGTTGACGGCAACGTTAGGGAGTCGGAGACGTCGGCGGGGGCCTCGGGAAGAGTTATCTTTTCTGTTTAACGGCCCGCCCACCTGGAAACGACTCGGTCGGAGGTAGGGTCCGGCGGCCGGAAGAGCACCGCACGTCGCGCGGTGTCGGTGCGCCCCGGCGGCCCATGAAAATCCGGAGGACCGAGTGCCATCCGCGCCGGTCGTACTCATAACCGCATCGGGTCTCCAAGGTGAACAGCCTCTGGTCGATGGAACAATGTAGGCAAGGGAAGTCGGCAAAATGGATCCGTAACTTCGGGAAAAGGATTGGCTGCGAGGGCTGGGCCCGGGGGTCCCGATCCCGAACCCGTCGGCTGTCGGCGGAGCTGCTCGAGCTGCTCCGCGGCGAGAGCGGGTCGCTGCGTGCCGGCCGGGGGACGGGCTGGGAACGGTCCCTTCACGGGGGCCTTCCCGGGCGTCGAACGGCCAGCTCGGGCTGGTACGGACAAGGGGAATCCGACTGTTTAATTAAAACAAAGCATTGCGATGGTCCTCGCGGATGCTCACGCAATGTGATTTACGCCGGTGCTCGAATGTCAAAGTGAAGAAATTCAACCAAGCGCGGGTAAACGGCGGGAGTAACTATGACTCTCTTAAGGTAGCCAAATGCCTCGTCATCTAATTAGTGACGCGCATGAATGGATTAACGAGATTCCCACTTTGTCCCTGTCTACTATCCGGCGAAACCACGGCCAAGGGAACGGGCTTGGCGAAATCGGCGGGGAAAGAAGACCTGTTGAGCTTGACTCTAGTCCGACTTTGTGAAATGACTTGAGAGGTGTAGTATAAGTGGGAGCTCCGGCAAAATTGAAATACCACTACTTTTAACGTTATTTTACTTATTCCGTGAATCGGAGGCGGGGCACTGCCCCTCCTTTTGGACCAAAGGCCGTTCGGCGGGCCGATCCGGGCGGAAGACATTGTCGGGTGGGGAGTTTGGGCTGGGGCGGCACATACGGTAAAAGATAACGCGGGTGTCCTAAGATGAGCTCAACGAGAACGGAAATCTCGTGTGGAACAAAAGGGTAAAAGCTCGTTTGATTCGATTTCCGGTACGAATACGAACCGTGAAAGCGTGGCCTATCGATCCTTTAGACCTTCGGAATTTGAAGCTAGAGGTGTCGGAAAAGTTACCACGGGGATAAGCGGCTTGTGGCAGCCAAGCGTTCATAGCGACGTTGCTTTTTGATCCTTCGATGTCGGCTCTTCCTATCATTGTGAAGCGAGAATTCACCAAGTGTTGGATTGTTCACCCACCAATAGGGAACGTGAGCTGGGTTTAGACCGTCGTGAGACGGGTTAGTTTTACCCTACGATGACCGCGTCGCGCATGGTAATCCAACCTAGTACGAGAGGAACCGTTGATTCGCACAATTGGTCATCGCGCTTGGTTGAAAAGCCGGTGGCGCGAAGCTACCGTGCGGCTGGATTATGACTGAACGCCTCTAAGTCGGAATCCGGGCTGGCACCGACGCCTGTGTCCGCTGCCCGATTGCCGACCAGCGGTAGGGGCCATCCGGCCCCCAAAGGCACGTGTCGTTGGCCAAGTCCGTTGGACGGAAGAGTCCATCGGGCCGCCTTGAAGTTTAATTTCCACCGAGCAGCGGATAGAATCATTTGCGGACGACTTAAATACGCGACGGGGTATTGTAAGTGGCGAGTGGCCTTGCTGCCACGATCCACGAGATTCAGCCCCATGTCGCTTCGA	Eukaryota	Archaeplastida	Viridiplantae	Streptophyta	Magnoliopsida	Malpighiales	Linaceae	Linum	Linum usitatissimum	Eukaryota;Archaeplastida;Viridiplantae;Streptophyta;Magnoliopsida;Malpighiales;Linaceae;Linum;Linum_usitatissimum
GCA_030674075|JAUJYP010000147.1/92445-98213	2	GCA_030674075	4006	5769	GAATGCTACCTGGTTGATCTGCCGGTAGTCATATGCTTGTCTCAAAGATTAAGCCATGCATGTGTAAGTATGAACAAATTCGGACTGTGAAGCTGCGAATGGCTCATTAAATCGGTTATAGTTTGTTTGATGGTACTGCTACTCGGATAACCGTAGTAATTCTAGAGCTAATACGTGCAACAAACCCCGACTTGGAAGGGGCGCATTTATTAGATAAAAGGTCAACGCGGGCTGCGCCGTTGTTTTGATGATTCATGATAACTTGACGGATCGCAAGGCCTTCGTGCCGGCGACGCATCATTCAAATTTCTGCCCTATCAACTTTCGATGGTAGGATAGAGGCCTACCATGGTGGTGACGGGTGACGGAGAATTAGGGTTCGATTCGGAGAGGGAGCACGAGAAACGGCTACCACATCCAAGGAAGGCGACGGGCGCGCAAATTACCCAATCGACACGGGGAGGTAGTGACAATAAATAACAATACCGGGCTCATTGAGTCTGGTAATTGGAATGAGTACAATCTAAACCCCTTAACGAGTACCCATTGGAGGGCAAGTACGGTGCCGGCGGCCGCGGTAATTCCGGCTCCAATAGCGTATATTTAAGTTGTTGCGGTTAAAAAGCTCGTAGTTGGACTTTGGGTTGGGTCGGCCGGTCCGCCTCACGGTGTGCACCGACCGTCTCGTCCCTTCTGCCGGCGATGCGCTCCTGGTCTTAATTGGCCGGGTCGTGCCTCGGCGCTGTTACTTTGAAGAAATTAGAGTGCTCAAAGCAAGCCTACGCTGCGAATACATTAGCATGGGATAACATCACGGGATTTCGGTCCTATTGTGTTGGCCTTCGGGATCGGAGTAATGATTAACGGGGACGGTCGGGGGCATTCGTATTTCATAGTCGGAGGTGAAATTCTTGGATTTATGAAAGACGAACAAGCTGCGAAAGCATTTGCCAAGGATGTTTTCATTAATCAAGAACGAAAGTTGGGGGCTCGAAGACGATCGGATACCGTCCTAGTCTCAACCATAAACGATGCCGACCGGGGATCGGCGGATGTTGCTTTTTGGACTCCGCCGGCACCTTATGAGAAATCAAAGTCTTTGGGTTCGGGGGAGTATGGTCGCAAGGCTGAAACTTAAAGGAATTGACGGAAGGGCACCACCGGGAGTGGAGCTGCGGCTTAATTTGACTCAACACGGGGAAACTTACCGGGTCCGGACATAGTAAGGATTGACGGCGAGAGCTCTTTCTTGATTCTATGGGTGGTGGTGCATGGCCGTTCTTAGTTGGTGGAGCGATTTGTACGGTTAATTCCGTTAACGAACGAGACCTCGGCCTGCTAACTAGCTATGCGGAGGCATCCTCCGTGGCCGGCTTCTTAGAGGGACTATGGCCTTTTAGGCCAAGGAAGTTTGAGGCAATAACGGGTCTGTGATGCCCTTAGATGTTATGGGCCGCACGCGCGCTACGCGATGTATTCAACGAGTCTATAGCCTTGGCCGACGAGGTCGGGTAATCTTTGAAATTTCATCGTGATGGGGATAGATCATTGCAATTGTTGGTCTTCAACGAGGAATTCCTAGTAAGCGCGAGTCATCGGCTCGCGTTGACTACGTCCACGCCCTTTGTACACACCGCCCGTCGCTCCTACCGATTGAATGGTCCGGTGAAGTGTTCGGATCGCGGCGACGTGGGCGGTTCGCCGCCGGCGACGTCGCGAGAAGTTCAGCGAACCTTATCATTTAGAGGAAGGAGAAGTCGTAACAAGGTTTCCGTAGGTGAACTGCGGAAGGATCATTGTCAAAACTGCTCGGCGAGAATGACCGGCGAACATGTCGTTAAATGCGGGGGAGGCCGAAGGCTGGGTGTGCTTCTAGGGCCACCACGCCGAGTCCTCGCCCGGTGGGGGCTTTGGCTTAGCTGTCAAGTCTACGCCAACAAACTAACAAACCCGGCACGGAATGTGCCAAGGAATACTCTTAGTGACGATGTGTCTCGTGCCCATTCACGGCGTGCGGGATGCATTGACCCACCACGAATATACAATAACGACTCTCGGCAACGGATATCTCGGCTCTCGCATCGATGAAGAACGTAGCGAAATGCGATACTTGGTGTGAATTGCGAGAATCCGTGAACCATCGAGTTTTTGAACGCAAGTTGCGCTGAAGCCATTTGGGCGAGGGCACGTACTGGGTGTCACACAACGTCGCCCCACCCCCGGGATGCGGGACGGTGCGGATGTTGGCCTCCGACGGCTCGAAAGGGCCACACGGCTGGCCGAAATGAAAGTCGTCGGCGAGGGATGCCACGGTGGTGTGGTTGACATGACACTACTATGGTATTGTAGCCGTGAGCGGTTCCTTGTCGGCTGCTAAGTGATGGACCGAGAGGGGCCTAGGCCTTTTTAACTTGCGACCCCGGGTCGGGCGGGAACACCGGCGAGTTTAAGCATATCAATAAGCGGAGGAAAAGAAACTTACCGGGATTCCCTTAGTAACGGCGAGCGAAACGGGAAGAGCCCGGCTTGAGAATCGGATGCCTTTGGCGTTTGAATTGTAGTACGGAGAAGCGTCCTCGGCGGCGGACCGGGCCCAAGTCCCCGGAAAGGGGCGCCGGAGAGGGTGAGAGCCCCGTCGTGCCCGGACCTGTCGCACCACGGCGGCGTCTACGAGTCGGGTTGTTTGGGAATGCGGCCCTAATCGGGCGGTAGATTCCGTCCAAGGCTAAATACGGGCGAGAGACCGATAGCGAACAAGTACCGCGAGGGAAAGATGAAAAGGACTTTGAAAAGAGAGTCAAAGAGTGCTTGAAATTGTCGGGAGGGAAGCGGATGGGGGCCGGCGATGCACCCCGGTCGGATGCGGAACGGCGAGAGCCGGTCCGCCGATCGGCTCGGGGTGCGGACCGACGCGGATTGCGGCTGCGGCCCAAGCCCTTGCCTTTGAAAAGCTTGTGGAGATGCCGCCGCCGGGATTGTGGACTGCGGCGCGCGCCGTCACGGCGTGCTCACGCACTGCGCGCTACGGGCGTCGGCTGCGGGCTCCCCATTCGGCCCGTCTTGAAACACGGACCAAGGAGTCGACATGTGTGCGAGTCAACGGGTGAGTAAACCCGTAAGGCGCAAGGAAGGCGGCGGCGGGAACCCCTCGGGGTTGCACCGCCGACCGACCTTGATCTTCGAGAAGGGTTCGAGTGCGAGCATGCTGTCGGGACCCGAAAGATGGTGAACTATGCACGAGCGGGGCGAAGCCGGAGGAAACTGCGGTGGAGGCCCGCGGCGATCTTGACGTGCAAATCGTTCGTCGACTTGGGTATAGGGGCGAAAGACTAATCGAACCGTCTAGTAGGCTGGTTCCCTCCGAAGTTTCCCTCGGGATAGGTTGGAGCTCGGACCGAGTTCTATCGGGTAAAGCCAATGATTAGGGGCATCGGGGGTGCAACGCCCTCGACCCATTCTCAAACTTTAAATAGGTAGGACGGGGCGGGCGCCGATGAGCCGCTCCATGGAATCGAGAGCTCCAAGTGGGCCATTTTTGGTAAGCGGGCGCGATGCGGGATGAACCGGAAGCCGGGTTACGGTGCCCAGCTGCGCGCTAACCTAGAACCCACAAAGGGTGTTGGTCGATTAAGACGGCGGGACGGTGGTCATGGAAGTCGAAATCCGCTAAGGAGTGTGTAACAACTCACTGCCGAATCAACTAGCCCCGAAAATGGATGGCGCTTAAGCGCGCGACCCACACCCGGCCGTCGGGGCAAGGGCTGGCCGATGAGTAGGAGGGCGCGGCGGTCGCCGCAAAACCCGGGCGCGAGCCGGGGCGGAGCGGCCGTCGGTGCGGATCTTGGTGGTAGTAGCAAATATTCAAATGAGAACTTTGAAGGCCGAAGAGGGGAAAGGTTCCATGTGAACGGCACTTGCACATGGGTTAGTCGATCCTAAGAGACGGGGGAAACCCGTCGATAGCGCGTCCGCGCGCGAGCATCGAAAGGGAATCGGGTTAAAATTCTGAACCGGGACGCGGTGGTTGACGGCAACGTTAGGGAGTCGGAGACGTCGGCGGGGGCCTCGGGAAGAGTTATCTTTTTGTTTAACGGCCCGCCCACCACGGAAACGACTCGGTCGGAGGTAGGGTCCGGCGGCCGGAAGAGCACCGCACGTCGCGCGGTGTCGGTGCGCCCCGGCGGCCCATGAAAATCCGGAGGACCGAGTGCCATCCGCGCCGGTCGTACTCATAACCGCATCGGGTCTCCAAGGTGAACGGCCTGCGGTCGATGGAACAATGTAGGCAAGGGAAGTCGGCAAAATGGATCCGTAACTTCGGGAAAAGGATTGGCTGCGAGGGGCTGGGCCGGGGGTCCCGATCCCGAACCCGTCGGCTGTCGGCGGGCTGCTCGAGCTGCTCCGCGGCGAGAGCGGGTCGGCTGCGTGCCGGCCGGGGGACGGGCGGGAACGGTCCCTTCACGGGGGCCTTCCCCGGGCGTCGAACGGCCGGCTCGGGCGGGTACGGACAAGGGGAATCCATTTGTTTAATTAAAACAAAGCATTGCGATGGTCCTCGCGGATGCTCACGCAATGTGATTTACGCCGGTGCTGCGAATGTCAAAGTGAAGAAATTCAACCAAGCGCGGGTAAACGGCGGGAGTAACTATGACTCTCTTAAGGTAGCCAAATGCCTCGTCATCTAATTAGTGACGCGCATGAATGGATTAACGAGATTCCCACTTTGTCCACATCTACTATCCGGCGAAACCACGGCCAAGGGAACGGGCTTGGCGAAATCGGCGGGGAAAGAAGACCTGTTGAGCTTGACTCTAGTCCGACTTTGTGAAATGACTTGAGAGGTGTAGTATAAGTGGGAGCTCGGCAAAATTGAAATACCACTACTTTTAACGTTATTTTACTTATTCCGTGAATCGGAGGCGGGGCAACTTGCCCCTCCTTTTGGACCAAAGGCCGTTCGGCGGGCCGATCCGGGCGGAAGACATTGTCGGGTGGGGAGTTTGGGTGGGGCGGCACATACGGTAAAAGATAACGCGGGTGTCCTAAGATGAGCTCAACGAGAACGAAATCTCGTGTGGAACAAAAGGGTAAAAGCTCGTTTGATTCGATTTCCGGTACGAATACGAACCGTGAAAGCGTGGCCTATCGATCCTTTAGACCTTCGGAATTTGAAGCTAGAGGTGTCGGAAAAGTTACCACGGGGATAAGCGGCTTGTGGCGGCCAAGCGTTCATAGCGACGTTGCTTTTTGATCCTTCGATGTCGGCTCTTCCTATCATTGTGAAGCGAGAATTCACCAAGTGTTGGATTGTTCACCCACCAATAGGGAACGTGGTGGGTTTAGACCGTCGTGAGACGGGTTAGTTTTACCCTGCGATGACCGCGTCGCGCGGTAATCCAACCTAGTACGAGAGGAACCGTTGATTCGCACAATTGGTCATCGCGCTTGGTTGAAAAGCCGGTGGCGCGAAGCTACCGTGCGGTTGGATTATGACTGAACGCCTCTAAGTCGGAATCCGGGGCTGGCACCGACGCTTGTGTCCGCTGCCCGATTGCCGACCAGCGGTAGGGGCCATCCGGCCCCCAAAGGCACGTGTCGTTGGCCAAGTCCGTTGGACGGAAGAGTCCATCGGGCCGCCTTGAAGTTTAATTTCCACCGAGCGGCGGATAGAATCATTTGCGGACGACTTAAATACGCGACGGGGTATTGTAAGTGGCGAGTGGCCTTGCTGCCACGATCCCGCGAGATTCAGCCCCATGTCGCTTCGAT	Eukaryota	Archaeplastida	Viridiplantae	Streptophyta	Magnoliopsida	Malpighiales	Linaceae	Linum	Linum usitatissimum	Eukaryota;Archaeplastida;Viridiplantae;Streptophyta;Magnoliopsida;Malpighiales;Linaceae;Linum;Linum_usitatissimum
GCA_030674075|JAUJYP010000177.1/100872-106654	1	GCA_030674075	4006	5783	GAATGCTACCTGGTTGATCTGCCGGTAGTCATATGCTTGTCTCAAAGATTAAGCCATGCATGTGTAAGTATGAACAAATTCGGACTGTGAAGCTGCGAATGGCTCATTAAATCGGTTATAGTTTGTTTGATGGTACTGCTACTCGGATAACCGTAGTAATTCTAGAGCTAATACGTGCAACAAACCCCGACTTGGAAGGGGCGCATTTATTAGATAAAAGGTCAACGCGGGCTGCGCCGTTGTTTTGATGATTCATGATAACTTGACGGATCGCAAGGCCTTCGTGCCGGCGACGCATCATTCAAATTTCTGCCCTATCAACTTTCGATGGTAGGATAGAGGCCTACCATGGTGGTGACGGGTGACGGAGAATTAGGGTTCGATTCGGAGAGGGAGCACGAGAAACGGCTACCACATCCAAGGAAGGCGACGGGCGCGCAAATTACCCAATCGACACGGGGAGGTAGTGACAATAAATAACAATACCGGGCTCATTGAGTGCGGTAATTGGAATGAGTACAATCTAAACCCCTTAACGAGTACCCATTGGAGGGCAAGTACGGTGCCGGCGGCCGCGGTAATTCCGGCTCCAATAGCGTATATTTAAGTTGTTGCGGTTAAAAAGCTCGTAGTTGGACTTTGGGTTGGGTCGGCCGGTCCGCCTCACGGTGTGCACCGACCGTCTCGTCCCCTTCGCCGGCGATGCGCTCCTGGTCTTAATTGGCCGGGTCGTGCCTCGTGCCTCCGGATTGTTACTTTGAAGAAATTAGAGTGCTCAAAGCAAGCCTACGCTGCGAATACATTAGCATGGGATAACATCACGGGATTTCGGTCCTATTGTGTTGGCCTTCGGGATCGGAGTAATGATTAACGGGGACGGTCGGGGGCATTCGTATTTCATAGTCGGAGGTGAAATTCTTGGATTTATGAAAGACGAACAAGCTGCGAAAGCATTTGCCAAGGATGTTTTCATTAATCAAGAACGAAAGTTGGGGGCTCGAAGACGATCGGATACCGTCCTAGTCTCAACCATAAACGATGCCGACCGGGGATCGGCGGATGTTGCTTTTTGGACTCCGCCGGCACCTTATGAGAAATCAAAGTCTTTGGGTTCGGGGGGAGTATGGTCGCAAGGCTGAAACTTAAAGGAATTGACGGAAGGGCACCACCGGGAGTGGAGCTGCGGCTTAATTTGACTCAACACGGGGAAACTTACCGGGTCCGGACATAGTAAGGATTGACGGAGGCGAGAGCTCTTTCTTGATTCTATGGGTGGTGGTGCATGGCCGTTCTTAGTTGGTGGAGCGATTTGTACGGTTAATTCCGTTAACGAACGAGACCTCGGCCTGCTAACTAGCTATGCGGAGGCATCCTCCGTGGCCGGCTTCTTAGAGGGACTATGGCCTTTTAGGCCAAGGAAGTTTGAGGCAATAACGGGTACGTGATGCCCTTAGATGTTACGGGCCGCACGCGCGCTACGCGATGTATTCAACGAGTCTATAGCCTTGGCCGACGAGGTCGGGTAATCTTTGAAATTTCATCGTGATGGGGATAGATCATTGCAATTGTTGGTCTTCAACGAGGAATTCCTAGTAAGCGCGAGTCATCGGCTCGCGTTGACTACGTCCACGCCCTTTGTACACACCGCCCGTCGCTCCTACCGATTGAATGGTCCGGTGAAGTGTTCGGATCGCGGCGACGTGGGCGGTTCGCCGCCGGCGACGTCGCGAGAAGTTCAGCGAACCTTATCATTTAGAGGAAGGAGAAGTCGTAACAAGGTTTCCGTAGGTGAACTGCGGAAGGATCATTGTCAAAACTGCTCGGCGAGAATGACCGGCGAACATGTCGTTAAATGCGGGGGAGGCCGGGCGGGTGTGCTTCTAGGGCCACCACGCCGAGTCCTCGCCCGGTGGGGGCTTTGGCTTAAGCTGTCAAGTCTACGCCAACAAACTAACAAACCCCGGCACGGAATGTGCCAAGGAATACTCTTAGTGACGATGTGTCTCGTGCCCATTCACGGCGTGCGGGATGCATTGACCCACCACGAATATACAATAACGACTCTCGGCAACGGATATCTCGGCTCTCGCATCGATGAAGAACGTAGCGAAATGCGATACTTGGTGTGAATTGCGAGAATCCGTGAACCATCGAGTTTTTGAACGCAAGTTGCGCTGAAGCCATTTGGGCGAGGGCACGTACTGGGTGTCACACAACGTCGCCCCACCCCCGGGATGCGGGACGGTGCGGATGTTGGCCTCCGACGGCTCGAAAGGGCCACACGGCTGGCCGAAATGAAAGTCGTCGGCGAGGGATGCCACGGTGGCTGTGGTTGACATGACACTACTATGGTATTGTAGCCGTGAGCGGTTCCTTGTCGGCTGCTAAGTGATGGACCGAGAGGGGCCTAGGCCTTTTTAACTTGCGACCCCGGGTCGGGCGGGAACACCGGCGAGTTTAAGCATATCAATAAGCGGAGGAAAAGAAACTTACCGGGATTCCCTTAGTAACGGCGAGCGAAACGGGAAGAGCCCGGCTTGAGAATCGGATGCCTTTGGCGTTTGAATTGTAGTACGGGAGAAGCGTCCTCGGCGGCGGACCGGGCCCAAGTCCCCGGAAAGGGGCGCCGGAGAGGGTGAGAGCCCCGTCGTGCCCGGACCTGTCGCACCACGGCGGCGTCTACGAGTCGGGTTGTTTGGGAATGCGGCCCTAATCGGGCGGTAGATTCCGTCCAAGGCTAAATACGGGCGAGAGACCGATAGCGAACAAGTACCGCGAGGGAAAGATGAAAAGGACTTTGAAAAGAGAGTCAAAGAGTGCTTGAAATTGTCGGGAGGGAAGCGGATGGGGGCCGGCGATGCACCCCGGTCGGATGCGGAACGGCGAGAGCCGGTCCGCCGATCGGCTCGGGGTGCGGACCGACGCGGATTGCGGCTGCGGCCCAAGCCCTTGCCTTTGAAAAGCTTGTGGAGATGCCGCCGCCGGGATTGTGGACTGCGGCGCGCGCGCGTCACGGCGTGCTCACGCACTGCGCGCTACGGGCGTCGGCTGCGGGCTCCCCATTCGGCCCGTCTTGAAACACGGACCAAGGAGTCGACATGTGTGCGAGTCAACGGGTGAGTAAACCCGTAAGGCGCAAGGAAGGCGGCGGCGGGAACCCCTCGGGGTTGCACCGCCGACCGACCTTGATCTTCGAGAAGGGTTCGAGTGCGAGCATGCTGTCGGGACCCGAAAGATGGTGAACTATGCACGAGCGGGGCGAAGCCGGAGGAAACTCGGTGGAGGCCCGCGGCGATCTTGACGTGCAAATCGTTCGTCGACTTGGGTATAGGGGCGAAAGACTAATCGAACCGTCTAGTAGGCTGGTTCCCTCCGAAGTTTCCCTCGGGATAGTTGGAGCTCGGACCGAGTTCTATCGGGTAAAGCCAATGATTAGGGGCATCGGGGGTGCAACGCCCTCGACCCATTCTCAAACTTTAAATAGGTAGGACGGGGCGGGCTGCTTCGATGAGCCGCTCCATGGAATCGAGAGCTCCAAGTGGGCCATTTTTGGTAAGCGGGCGGCGATGCGGGATGAACCGGAAGCCGGGTTACGGTGCCCAAGCTGCGCGCTAACCTAGAACCCACAAAGGGTGTTGGTCGATTAAGACGGCGGGACGGTGGTCATGGAAGTCGAAATCCGCTAAGGAGTGTGTAACAACTCACTGCCGAATCAACTAGCCCCGAAAATGGATGGCGCTTAAGCGCGCGACCCACCCGGCCGTCGGGGCAAGGGCTGGCCCCGATGAGTAGGAGGGCGCGGCGGTCGCCGCAAAACCCGGGCGCGAGCCGGGCGGAGCGGCCGTCGGTGCGGATCTTGGTGGTAGTAGCAAATATTCAAATGAGAACTTTGAAGGCCGAAGAGGGAAAGGTTCCATGTGAACGGCACTTGCACATGGGTTAGTCGATCCTAAGAGACGGGGGAAACCCGTCGATAGCGCGTCCGCGCGCGAGCATCGAAAGGGAATCGGGTTAAAATTCACGAGCCGGGACGCGGTGGTTGACGGCAACGTTAGGGAGTCGGAGACGTCGGCGGGGGCCTCGGGAAGAGTTATCTTTTTGTTTAACGGCCCGCCCACCACGGAAACGACTCGGTCGGAGGTAGGGTCCGGCGGCCGGAAGAGCACCGCACGTCGCGCGGTGTCGGTGCGCCCCGGCGGCCCATGAAAATCCGGAGGACCGAGTGCCATCCGCGCCGGTCGTACTCATAACCGCATCGGGTCTCCAAGGTGAACGGCCTGCGGTCGATGGAACAATGTAGGCAAGGGAAGTCGGCAAAATGGATCCGTAACTTCGGGAAAAGGATTGGCTGCGAGGGCTGGGCCGGGGGTCCCGATCCCGAACCCGTCGGCTGTCGGCGGGCTGCTCGGCTGCTCCGCGGCGAGAGCGGGTCGGCTGCGTGCCGGCCGGGGGGGGACGGGCGGGAACGGTCCCTTCACGGGGGCCTTCCCGGGCGTCGAACGGCCGGCTCGGGGCGGGTACGGACAAGGGGAATCCCATTTGTTTAATTAAAACAAAGCATTGCGATGGTCCTCGCGGATGCTCACGCAATGTGATTTACGCCGGTGCTGCGAATGTCAAAGTGAAGAAATTCAACCAAGCGCGGGTAAACGGCGGGAGTAACTATGACTCTCTTAAGGTAGCCAAATGCCTCGTCATCTAATTAGTGACGCGCATGAATGGATTAACGAGATTCCCCCTTTGTCACATCTACTATCCGGCGAAACCACGGCCAAGGGAACGGGCTTGGCGAAATCGGCGGGGAAAGAAGACCTGTTGAGCTTGACTCTAGTCCGACTTTGTGAAATGACTTGAGAGGTGTAGTATAAGTGGGAGCTCGGCAAAATTGAAATACCACTACTTTTAACGTTATTTTACTTATTCCGTGAATCGGAGGCGGGGCCTTGCCCCTCCTTTTGGACCAAAGGCCGTTCGGCGGGCCGATCCGGGCGGAAGACATTGTCGGGTGGGGAGTTTGGGTGGGGCGGCACATACGGTAAAAGATAACGCGGGTGTCCTAAGATGAGCTCAACGAGAACGAAATCTCGTGTGGAACAAAAGGGTAAAAGCTCGTTTGATTCGATTTCCGGTACGAATACGAACCGTGAAAGCGTGGCCTATCGATCCTTTAGACCTTCGGAATTTGAAGCTAGAGGTGTCGGAAAAGTTACCACGGGGATAAGCGGCTTGTGGCGGCCAAGCGTTCATAGCGACGTTGCTTTTTGATCCTTCGATGTCGGCTCTTCCTATCATTGTGAAGCGAGAATTCACCAAGTGTTGGATTGTTCACCCACCAATAGGGAACGTGGTGGGTTTAGACCGTCGTGAGACGGGTTAGTTTTACCCTGCGATGACCGCGTCGCGCGGTAATCCAACCTAGTACGAGAGGAACCGTTGATTCGCACAATTGGTCATCGCGCTTGGTTGAAAAGCCGGTGGCGCGAAGCTACCGTGCGGTTGGATTATGGTGAACGCCTCTAAGTCGGAATCCGGGCTGGCACCCGGACGCTTGTGTCCATTGCCCGATTGCCGACCGGCGGTAGGGGCCATCCGGCCCCCAAAGGCACGTGTCGTTGGCCAAGTCCGTTGGACGGAAGAGTCCATCGGGCCGCCTTGAAGTTTAATTTCCACCGAGCGGCGGATAGAATCATTTGCGGACGACTTAAATACGCGACGGGGTATTGTAAGTGGCGAGTGGCCTTGCTTGCCACGATCCGCGAGATTCAGCCCCATGTCGCTTCGAT	Eukaryota	Archaeplastida	Viridiplantae	Streptophyta	Magnoliopsida	Malpighiales	Linaceae	Linum	Linum usitatissimum	Eukaryota;Archaeplastida;Viridiplantae;Streptophyta;Magnoliopsida;Malpighiales;Linaceae;Linum;Linum_usitatissimum
GCA_030674075|JAUJYP010000177.1/110288-116063	1	GCA_030674075	4006	5776	GAATGCTACCTGGTTGATCTGCCGGTAGTCATATGCTTGTCTCAAAGATTAAGCCATGCATGTGTAAGTATGAACAAATTCGGAATTTGTGAAGCTGCGAATGGCTCATTAAATCGATTATAGTTTGTTTGATGGTACTGCTACTCGGATAACCGTAGTAATTCTAGAGCTAATACGTGCAACAAACCCCGACTTGGAAGGGGCGCATTTATTAGATAAAAGGTCAACGCGGGCTGCGCCGTTGTTTTGATGATTCATGATAACTTGACGGATCGCAAGGCCTTCGTGCCGGCGACGCATCATTCAAATTTCTGCCCTATCAACTTTCGATGGTAGGATAGAGGCCTACCATGGTGGTGACGGGTGACGGAGAATTAGGGTTCGATTCGGAGAGGGAGCACGAGAAACGGCTACCACATCCAAGGAAGGCGACGGGCGCGCAAATTACCCAATCGACACGGGGAGGTAGTGACAATAAATAACAATACCGGGCTCATTGAGTACGGTAATTGGAATGAGTACAATCTAAACCCCTTAACGAGTACCCATTGGAGGGCAAGTACGGGTGCCGGCGGCCGCGGTAATTCCGGCTCCAATAGCGTATATTTAAGTTGTTGCGGTTAAAAAGCTCGTAGTTGGACTTTGGGTTGGGTCGGCCGGTCCGCCTCACGGTGTGCACCGACCGTCTCGTCCCTTCGCCGGCGATGCGCTCCTGGTCTTAATTGGCCGGGTCGTGCCTCCGTATTTGTTACTTTGAAGAAATTAGAGTGCTCAAAGCAAGCCTACGCTACGAATACATTAGCATGGGATAACATCACGGGATTTCGGTCCTATTGTGTTGGCCTTCGGGATCGGAGTAATGATTAACGGGGACGGTCGGGGGCATTCGTATTTCATAGTCGGAGGTGAAATTCTTGGATTTATGAAAGACGAACAAGCTGCGAAAGCATTTGCCAAGGATGTTTTCATTAATCAAGAACGAAAGTTGGGGGCTCGAAGACGATCGGATACCGTCCTAGTCTCAACCATAAACGATGCCGACCGGGGATCGGCGGATGTTGCTTTTTGGACTCCGCCGGCACCTTATGAGAAATCAAAGTCTTTGGGTTCGGGGGAGTATGGTCGCAAGGCTGAAACTTAAAGGAATTGACGGAAGGGCACCACCGGGGAGTGGAGCTGCGGCTTAATTTGACTCAACACGGGGAAACTTACCGGGTCCGGACATAGTAAGGATTGACGGCGAGAGCTCTTTCTTGATTCTATGGGTGGTGGTGCATGGCCGTTCTTAGTTGGTGGAGCGATTTGTACGGTTAATTCCGTTAACGAACGAGACCTCGGCCTGCTAACTAGCTATGCGGAGGCATCCTCCGTGGCCGGCTTCTTAGAGGGACTATGGCCTTTTAGGCCAAGGAAGTTTGAGGCAATAACGGGTACGTGATGCCCTTAGATGTTACGGGCCGCACGCGCGCTACGCGATGTATTCAACGAGTCTATAGCCTTGGCCGACGAGGTCGGGTAATCTTTGAAATTTCATCGTGATGGGGATAGATCATTGCAATTGTTGGTCTTCAACGAGGAATTCCTAGTAAGCGCGAGTCATCGGCTCGCGTTGACTACGTCCACGCCCTTTGTACACACCGCCCGTCGCTCCTACCGATTGAATGGTCCGGTGAAGTGTTCGGATCGCGGCGACGTGGGCGGTTCGCCGCCGGCGACGTCGCGAGAAGTTCACGAACCTTATCATTTAGAGGAAGGAGAAGTCGTAACAAGGTTTCCGTAGGTGAACTGCGGAAGGATCATTGTCAAAACTGCTCGGCGAGAATGACCGGCGAACATGTCGTTAAATGCGGGGGAGGCCGAAGGCGGGTGTGCTTCTAGGGCCACCACGCCGAGTCCTCGCCGGTGGGGGCTTTGGCTTAAGCTGTCAAGTCTGCGCCAACAAACTAACAAACCCCGGCACGGAATGTGCCAAGGAATACTCTTAGTGACGATGTGTCTCGTGCCCATTCACGGCGTGCGGGATGCATTGACCCACCACGAATATACAATAACGACTCTCGGCAACGGATATCTCGGCTCTCGCATCGATGAAGAACGTAGCGAAATGCGATACTTGGTGTGAATTGCGAGAATCCCGTGAACCATCGAGTTTTTGAACGCAAGTTGCGCTGAAGCCATTTGGGCGAGGGCACGTACTGGGTGTCACACAACGTCGCCCCACCCCCGGGATGCGGGACGGTGCGGATGTTGGCCTCCCGACGGCTCGAAAGGGCCACACGGCTGGCCGAAATGAAAGTCGTCGGCGAGGGATGCCACGGTGGTGTGGTTGACATGACACTACTATGGTATTGTAGCCGTGAGCGGTTCCTTGTCGGCTGCTAAGTGATGGACCGAGAGGGGCCTAGGCCTTTTTAACTTGCGACCCCGGGTCGGGCGGGAACACCGGCGAGTTTAAGCATATCAATAAGCGGAGGAAAAGAAACTTACCGGGATTCCCTTAGTAACGGCGAGCGAAACGGGAAGAGCCCGGCTTGAGAATCGGATGCCTTTGGCGTTTGAATTGTAGTACGGAGAAGCGTCCTCGGCGGCGGACCGGGCCCAAGTCCCCTGGAAAGGGGCGCCGGAGAGGGTGAGAGCCCCGTCGTGCCCGGACCTGTCGCACCACGGGCGGCGTCTACGAGTCGGGTTGTTTGGGAATGCGGCCCTAATCGGGCGGTAGATTCCGTCCAAGGCTAAATACGGGCGAGAGACCGATAGCGAACAAGTACCGCGAGGGAAAGATGAAAAGGACTTTGAAAAGAGAGTCAAAGAGTGCTTGAAATTGTCGGGAGGGAAGCGGATGGGGGCCGGCGATGCACCCCGGTCGGATGCGGAACGGCGAGAGCCGGTCCGCCGATCGGCTCGGGGTGCGGACCGACGCGGATTGCGGCTGCGGCCCAAGCCCTTGCCTTTGAAAAGCTTGTGGAGATGCCGCCGCCGGGATTGTGGACTGCGGCGCGCGCCGTCACGGCGTGCTCACGCACTGCGCGCTACGGGCGTCGGCTGCGGGCTCCCCATTCGGCCCGTCTTGAAACACGGACCAAGGAGTCGACATGTGTGCGAGTCAACGGGTGAGTAAACCCGTAAGGCGCAAGGAAGGCGGCGGCGGGAACCCCTCGGGGTTGCACCGCCGACCGACCTTGATCTTCGAGAAGGGTTCGAGTGCGAGCATGCTGTCGGGACCCGAAAGATGGTGAACTATGCACGAGCGGGGCGAAGCCGGAGGAAACTCGGTGGAGGCCCGCGGCGATCTTGACGTGCAAATCGTTCGTCGACTTGGGTATAGGGGCGAAAGACTAATCGAACCGTCTAGTAGGCTGGTTCCCTCCGAAGTTTCCCTCGGGATAGGGTGGAGCTCGGACCGAGTTCTATCGGGTAAAGCCAATGATTAGGGGCATCGGGGGTGCAACGCCCTCGACCCATTCTCAAACTTTAAATAGGTAGGACGGGGCGGGCGCTTCGATGAGCCGCTCCATGGAATCGAGAGCTCCAAGTGGGCCATTTTTGGTAAGCGGGCGGCGATGCGGGATGAACCGGAAGCCGGGTTACGGTGCCCAGCTGCGCGCTAACCTAGAACCCACAAAGGGTGTTGGTCGATTAAGACGGCGGGACGGTGGTCATGGAAGTCGAAATCCGCTAAGGAGTGTGTAACAACTCACTGCCGAATCAACTAGCCCCGAAAATGGATGGCGCTTAAGCGCGCGACCCACACCCGGCCGTCGGGGCAAGGGCTGGCCCCGATGAGTAGGAGGGCGCGGCGGTCGCCGCAAAACCCGGGCGCGAGCCGGGGCGGAGCGGCCGTCGGTGCGGATCTTGGTGGTAGTAGCAAATATTCAAATGAGAACTTTGAAGGCCGAAGAGGGGAAAGGTTCCATGTGAACGGCACTTGCACATGGGTTAGTCGATCCTAAGAGACGGGGGAAACCCGTCGATAGCGCGTCCGCGCGCGAGCATCGAAAGGGAATCGGGTTAAAATTCACGAACCGGGACGCGGTGGTTGACGGCAACGTTAGGGAGTCGGAGACGTCGGCGGGGGCCTCGGGAAGAGTTATCTTTTGTTTAACGGCCCGCCCACCACGGAAACGACTCGGTCGGAGGTAGGGTCCGGCGGCCGGAAGAGCACCGCACGTCGCGCGGTGTCGGTGCGCCCCGGCGGCCCATGAAAATCCGGAGGACCGAGTGCCATCCGCGCCGGTCGTACTCATAACCGCATCGGGTCTCCAAGGTGAACGGCCTGCGGTCGATGGAACAATGTAGGCAAGGGAAGTCGGCAAAATGGATCCGTAACTTCGGGAAAAGGATTGGCTGCGAGGGGCTGGGCCGGGGGTCCCGATCCCGAACCCGTCGGGTGTCGGCGGCGGGCTGCTCGGCTGCTCCGCGGCGAGAGCGGGTCGGTGCGTGCCGGCCGGGGGACGGGCGGGAACGGTCCCTTCACGGGGGCCTTCCCGGGCGTCGAACGGCCGGCTCGGAGCGGGTACGGACAAGGGGAATCCCATTTGTTTAATTAAAACAAAGCATTGCGATGGTCCTCGCGGATGCTCACGCAATGTGATTTACGCCGGTGCTGCGAATGTCAAAGTGAAGAAATTCAACCAAGCGCGGGTAAACGGCGGGAGTAACTATGACTCTCTTAAGGTAGCCAAATGCCTCGTCATCTAATTAGTGACGCGCATGAATGGATTAACGAGATTCCCCCTTGTCACTGTCTACTATCCGGCGAAACCACGGCCAAGGGAACGGGCTTGGCGAAATCGGCGGGGAAAGAAGACCTGTTGAGCTTGACTCTAGTCCGACTTTGTGAAATGACTTGAGAGGTGTAGTATAAGTGGGAGCTCGGCAAAATTGAAATACCACTACTTTTAACGTTATTTTACTTATTCCGTGAATCGGAGGCGGGGCCTTGCCCCTCCTTTTGGACCAAAGGCCGTTCGGCGGGCCGATCCGGGCGGAAGACATTGTCGGGTGGGGAGTTTGGGTGGGGCGGCACATACGGTAAAAGATAACGCGGGTGTCCTAAGATGAGCTCAACGAGAACGGAAATCTCGTGTGGAACAAAAGGGTAAAAGCTCGTTTGATTCGATTTCCGGTACGAATACGAACCGTGAAAGCGTGGCCTATCGATCCTTTAGACCTTCGGAATTTGAAGCTAGAGGTGTCGGAAAAGTTACCACGGGGATAAGCGGCTTGTGGCGGCCAAGCGTTCATAGCGACGTTGCTTTTTGATCCTTCGATGTCGGCTCTTCCTATCATTGTGAAGCGAGAATTCACCAAGTGTTGGATTGTTCACCCACCAATAGGGAACGTGAGTGGGTTTAGACCGTCGTGAGACGGGTTAGTTTTACCCCTACGATGACCGCGTCGCGCGGTAATCCAACCTAGTACGAGAGGAACCGTTGATTCGCACAATTGGTCATCGCGCTTGGTTGAAAAGCCGGTGGCGCGAAGCTACCGTGCGGTTGGATTATGAGCGAACGCCTCTAAGTCGGAATCCGGGCTGGCACGCTTGTGTCCATTGCCCGATTGCCGACCGGCGGTAGGGGCCATCCGGCCCCCAAAGGCACGTGTCGTTGGCCAAGTCCGTTGGACGGAAGAGTCCATCGGGCCGCCTTGAAGTTTAATTTCCACCGAGCGGCGGATAGAATCATTTGCGGACGACTTAAATACGCGACGGGGTATTGTAAGTGGCGAGTGGCCTTGCTGCCACGATCCGCGAGATTCGGCCCCATGTCGCTTCGAT	Eukaryota	Archaeplastida	Viridiplantae	Streptophyta	Magnoliopsida	Malpighiales	Linaceae	Linum	Linum usitatissimum	Eukaryota;Archaeplastida;Viridiplantae;Streptophyta;Magnoliopsida;Malpighiales;Linaceae;Linum;Linum_usitatissimum
GCA_030674075|JAUJYP010000177.1/119711-125489	1	GCA_030674075	4006	5779	GAATGCTACCTGGTTGATCTGCCGGTAGTCATATGCTTGTCTCAAAGATTAAGCCATGCATGTGTAAGTATGAACAAATTCGGGTGTGAAGCTGCGAATGGCTCATTAAATCGGTTATAGTTTGTTTGATGGTACTGCTTTACTCGGATAACCGTAGTAATTCTAGAGCTAATACGTGCAACAAACCCCGACTTGGAAGGGGCGCATTTATTAGATAAAAGGTCAACGCGGGCTGCGCCGTTGTTTTGATGATTCATGATAACTTGACGGATCGCAAGGCCTTCGTGCCGGCGACGCATCATTCAAATTTCTGCCCTATCAACTTTCGATGGTAGGATAGAGGCCTACCATGGTGGTGACGGGTGACGGAGAATTAGGGTTCGATTCGGAGAGGGAGCACGAGAAACGGCTACCACATCCAAGGAAGGCGACGGGCGCGCAAATTACCCAATCGACACGGGGAGGTAGTGACAATAAATAACAATACCGGGCTCATTGAGTACGGTAATTGGAATGAGTACAATCTAAACCCCTTAACGAGTACCCATTGGAGGGCAAGTACGGTGCCGGCGGCCGCGGTAATTCCGGCTCCAATAGCGTATATTTAAGTTGTTGCGGTTAAAAAGCTCGTAGTTGGACTTTGGGTTGGGTCGGCCGGTCCGCCTCACGGTGTGCACCGACCGTCTCGTCCCTTCGCCGGCGATGCGCTCCTGGTCTTAATTGGCCGGGTCGTGCCTCCGGCGGCTGTTACTTTGAAGAAATTAGAGTGCTCAAAGCAAGCCTACGCTGCGAATACATTAGCATGGGATAACATCACGGGATTTCGGTCCTATTGTGTTGGCCTTCGGGATCGGAGTAATGATTAACGGGGACGGTCGGGGGCATTCGTATTTCATAGTCGGAGGTGAAATTCTTGGATTTATGAAAGACGAACAAGCGAAAGCATTTGCCAAGGATGTTTTCATTAATCAAGAACGAAAGTTGGGGGCTCGAAGACGATCGGATACCGTCCTAGTCTCAACCATAAACGATGCCGACCGGGGATCGGCGGATGTTGCTTTTTGGACTCCGCCGGCACCTTATGAGAAATCAAAGTCTTTGGGTTCGGGGGGAGTATGGTCGCAAGGCTGAAACTTAAAGGAATTGACGGAAGGGCACCACCGGGAGTGGAGCTGCGGCTTAATTTGACTCAACACGGGGAAACTTACCGGGTCCGGACATAGTAAGGATTGACGGCGAGAGCTCTTTCTTGATTCTATGGGTGGTGGTGCATGGCCGTTCTTAGTTGGTGGAGCGATTTGTACGGTTAATTCCGTTAACGAACGAGACCTCGGCCTGCTAACTAGCTATGCGGAGGCATCCTCCGTGGCCGGCTTCTTAGAGGGACTATGGCCTTTTAGGCCAAGGAAGTTTGAGGCAATAACGGGTACGTGATGCCCTTAGATGTTACGGGCCGCACGCGCGCTACGCGATGTATTCAACGAGTCTATAGCCTTGGCCGACGGGTCGGGTAATCTTTGAAATTTCATCGTGATGGGGATAGATCATTGCAATTGTTGGTCTTCAACGAGGAATTCCTAGTAAGCGCGAGTCATCGGCTCGCGTTGACTACGTCCACGCCCTTTGTACACACCGCCCGTCGCTCCTACCGATTGAATGGTCCGGTGAAGTGTTCGGATCGCGGCGACGTGGGCGGTTCGCCGCCGGCGACGTCGCGAGAAGTTCAGCGAACCTTATCATTTAGAGGAAGGAGAAGTCGTAACAAGGTTTCCGTAGGTGAACTGCGGAAGGATCATTGTCAAAACTGCTCGGCGAGAATGACCGGCGAACATGTCGTTAAATGCGGGGGAGGCCGAAGGCGGGTGTGCTTCTAGGGCCACCACGCCGAGTCCTCGCCGGTGGGGGCTTTGGCTTAAGCTGTCAAGTCTGCGCCAACAAACTAACAAACCCGGCACGGAATGTGCCAAGGAATACTCTTAGTGACGATGTGTCTCGTGCCCATTCACGGCGTGCGGGATGCATTGACCCACCACGAATATACAATAACGACTCTCGGCAACGGATATCTCGGCTCTCGCATCGATGAAGAACGTAGCGAAATGCGATACTTGGTGTGAATTGCGAGAATCCCGTGAACCATCGAGTTTTTGAACGCAAGTTGCGCACGAAGCCATTTGGGTGAGGGCACGTACTGGGTGTCACACAACGTCGCCCCACCCCCGGGATGCGGGACGGTGCGGATGTTGGCCTCCGACGGCTCGAAAGGGCCACACGGCTGGCCGAAATGAAAGTCGTCGGCGAGGGATGCCACGGTGAGTGTGGTTGACATGACACTACTATGGTATTGTAGCCGTGAGCGGTTCCTTGTCGGCTGCTAAGTGATGGACCGAGAGGGGCCTAGGCCTTTTTAACTTGCGACCCCGGGTCGGGCGGGAACACCCGGCGAGTTTAAGCATATCAATAAGCGGAGGAAAAGAAACTTACCGGGATTCCCTTAGTAACGGCGAGCGAAACGGGAAGAGCCCGGCTTGAGAATCGGATGCCTTTGGCGTTTGAATTGTAGTACGGGAGAAGCGTCCTCGGCGGCGGACCGGGCCCAAGTCCCCCTGGAAAGGGGCGCCGGAGAGGGTGAGAGCCCCGTCGTGCCCGGACCTGTCGCACCACGACGGCGGCGTCTACGAGTCGGGTTGTTTGGGAATGCGGCCCTAATCGGGCGGTAGATTCCGTCCAAGGCTAAATACGGGCGAGAGACCGATAGCGAACAAGTACCGCGAGGGAAAGATGAAAAGGACTTTGAAAAGAGAGTCAAAGAGTGCTTGAAATTGTCGGGAGGGAAGCGGATGGGGGCCGGCGATGCACCCCGGTCGGATGCGGAACGGCGAGAGCCGGTCCGCCGATCGGCTCGGGGTGCGGACCGACGCGGATTGCGGCTGCGGCCCAAGCCCTTGCCTTTGAAAAGCTTGTGGAGATGCCGCCGCCGGGATTGTGGACTGCGGCGCGCGCCGTCACGGCGTGCTCACGCACTGCGCGCTACGGGCGTCGGCTGCGGGCTCCCCATTCGGCCCGTCTTGAAACACGGACCAAGGAGTCGACATGTGTGCGAGTCAACGGGTGAGTAAACCCGTAAGGCGCAAGGAAGGCGGCGGCGGGAACCCCTCGGGGTTGCACCGCCGACCGACCTTGATCTTCGAGAAGGGTTCGAGTGCGAGCATGCTGTCGGGACCCGAAAGATGGTGAACTATGCACGAGCGGGGCGAAGCCGGAGGAAACTCGGTGGAGGCCCGCGGCGATCTTGACGTGCAAATCGTTCGTCGACTTGGGTATAGGGGCGAAAGACTAATCGAACCGTCTAGTAGGCTGGTTCCCTCCGAAGTTTCCCTCGGGATAGGTGGAGCTCGGACCGAGTTCTATCGGGTAAAGCCAATGATTAGGGGCATCGGGGGTGCAACGCCCTCGACCCATTCTCAAACTTTAAATAGGTAGGACGGGGCGGGCGCTCGATGAGCCGCTCCATGGAATCGAGAGCTCCAAGTGGGCCATTTTTGGTAAGCGGGCGGCGATGCGGGATGAACCGGAAGCCGGGTTACGGTGCCCAGCTGCGCGCTAACCTAGAACCCACAAAGGGTGTTGGTCGATTAAGACGGCGGGACGGTGGTCATGGAAGTCGAAATCCGCTAAGGAGTGTGTAACAACTCACTGCCGAATCAACTAGCCCCGAAAATGGATGGCGCTTAAGCGCGCGACCCACACCCGGCCGTCGGGGCAAGGGCTGGCCCCGATGAGTAGGAGGGCGCGGCGGTCGCCGCAAAACCCGGGCGCGAGCCGGGGCGGAGCGGCCGTCGGTGCGGATCTTGGTGGTAGTAGCAAATATTCAAATGAGAACTTTGAAGGCCGAAGAGGGGAAAGGTTCCATGTGAACGGCACTTGCACATGGGTTAGTCGATCCTAAGAGACGGGGGAAACCCGTCGATAGCGCGTCCGCGCGCGAGCATCGAAAGGGAATCGGGTTAAAATTCACGAACCGGGACGCGGTGGTTGACGGCAACGTTAGGGAGTCGGAGACGTCGGCGGGGGCCTCGGGAAGAGTTATCTTTTTTGTTTAACGGCCCGCCCACCACGGAAACGACTCGGTCGGAGGTAGGGTCCGGCGGCCGGAAGAGCACCGCACGTCGCGCGGTGTCGGTGCGCCCCGGCGGCCCATGAAAATCCGGAGGACCGAGTGCCATCCGCGCCGGTCGTACTCATAACCGCATCGGGTCTCCAAGGTGAACGGCCTCGGTCGATGGAACAATGTAGGCAAGGGAAGTCGGCAAAATGGATCCGTAACTTCGGGAAAAGGATTGGCTGCGAGGGCTGGGCCCGGGGGTCCCGATCCCGAACCCGTCGGCTGTCGGCGGGCTGCTCGGCTGCTCCGCGGCGAGAGCGGGTCGCTGCGTGCCGGCCGGGGGACGGGCGGGAACGGTCCCTTCACGGGGGCCTTCCCGGGCGTCGAACGGCCGGCTCGGGGCGGGTACGGACAAGGGGAATCCATTTGTTTAATTAAAACAAAGCATTGCGATGGTCCTCGCGGATGCTCACGCAATGTGATTTACGCCGGTGCTGCGAATGTCAAAGTGAAGAAATTCAACCAAGCGCGGGTAAACGGCGGGAGTAACTATGACTCTCTTAAGGTAGCCAAATGCCTCGTCATCTAATTAGTGACGCGCATGAATGGATTAACGAGATTCCCACTTTGTCCACATCTACTATCCGGCGAAACCACGGCCAAGGGAACGGGCTTGGCGAAATCGGCGGGGAAAGAAGACCTGTTGAGCTTGACTCTAGTCCGACTTTGTGAAATGACTTGAGAGGTGTAGTATAAGTGGGAGCTCGGCAAAATTGAAATACCACTACTTTTAACGTTATTTTACTTATTCCGTGAATCGGAGGCGGGGCAACTTGCCCCTCCTTTTGGACCAAAGGCCGTTCGGCGGGCCGATCCGGGCGGAAGACATTGTCGGGTGGGGAGTTTGGGTGGGGCGGCACATACGGTAAAAGATAACGCGGGTGTCCTAAGATGAGCTCAACGAGAACGAGAAATCTCGTGTGGAACAAAAGGGTAAAAGCTCGTTTGATTCGATTTCCGGTACGAATACGAACCGTGAAAGCGTGGCCTATCGATCCTTTAGACCTTCGGAATTTGAAGCTAGAGGTGTCGGAAAAGTTACCACGGGGATAAGCGGCTTGTGGCGGCCAAGCGTTCATAGCGACGTTGCTTTTTGATCCTTCGATGTCGGCTCTTCCTATCATTGTGAAGCGAGAATTCACCAAGTGTTGGATTGTTCACCCACCAATAGGGAACGTGGTGGGTTTAGACCGTCGTGAGACGGGTTAGTTTTACCCTGCGATGACCGCGTCGCGCGGTAATCCAACCTAGTACGAGAGGAACCGTTGATTCGCACAATTGGTCATCGCGCTTGGTTGAAAAGCCGGTGGCGCGAAGCTACCGTGCGGTTGGATTATGAGTGAACGCCTCTAAGTCGGAATCCGGGCTGGCACCGACGCTTGTGTCCATTGCCCGATTGCCGACCAGCGGTAGGGGCCATCCGGCCCCCAAAGGCACGTGTCGTTGGCCAAGTCCGTTGGACGGAAGAGTCCATCGGGCCGCCTTGAAGTTTAATTTCCACCGAGCGGCGGATAGAATCATTTGCGGACGACTTAAATACGCGACGGGGTATTGTAAGTGGCGAGTGGCCTTGCTTGCCACGATCCGCGAGATTCAGCCCCATGTCGCTTCGAT	Eukaryota	Archaeplastida	Viridiplantae	Streptophyta	Magnoliopsida	Malpighiales	Linaceae	Linum	Linum usitatissimum	Eukaryota;Archaeplastida;Viridiplantae;Streptophyta;Magnoliopsida;Malpighiales;Linaceae;Linum;Linum_usitatissimum
GCA_030674075|JAUJYP010000177.1/128276-134062	1	GCA_030674075	4006	5787	GAATGCTACCTGGTTGATCTGCCGGTAGTCATATGCTTGTCTCAAAGATTAAGCCATGCATGTGTAAGTATGAACAAATTCGGATTGTGAAGCTGCGAATGGCTCATTAAATCGGTTATAGTTTGTTTGATGGTACTGCTACTCGGATAACCGTAGTAATTCTAGAGCTAATACGTGCAACAAACCCCGACTTGGAAGGGGCGCATTTATTAGATAAAAGGTCAACGCGGGCTACGCCGTTGTTTTGATGATTCATGATAACTTGACGGATCGCAAGGCCTTCGTGCCGGCGACGCATCATTCAAATTTCTGCCCTATCAACTTTCGATGGTAGGATAGAGGCCTACCATGGTGGTGACGGGTGACGGAGAATTAGGGTTCGATTCGGAGAGGGAGCACGAGAAACGGCTACCACATCCAAGGAAGGCGACGGGCGCGCAAATTACCCAATCGACACGGGGAGGTAGTGACAATAAATAACAATACCGGGCTCATTGAGTACAGTAATTGGAATGAGTACAATCTAAACCCCTTAACGAGTACCCATTGGAGGGCAAGTACGGTGCCGGCGGCCGCGGTAATTCCGGCTCCAATAGCGTATATTTAAGTTGTTGCGGTTAAAAAGCTCGTAGTTGGACTTTGGGTTGGGTCGGCCGGTCCGCCTCACGGTGTGCACCGACCGTCTCGTCCCTTACGCCGGCGATGCGCTCCTGGTCTTAATTGGCCGGGTCGTGCCTCGGCGCTGTTACTTTGAAGAAATTAGAGTGCTCAAAGCAAGCCTACGCTGCGAATACATTAGCATGGGATAACATCACGGGATTTCGGTCCTATTGTGTTGGCCTTCGGGATCGGAGTAATGATTAACGGGGACGGTCGGGGGCATTCGTATTTCATAGTCGGAGGTGAAATTCTTGGATTTATGAAAGACGAACAAGCTGCGAAAGCATTTGCCAAGGATGTTTTCATTAATCAAGAACGAAAGTTGGGGGCTCGAAGACGATCGGATACCGTCCTAGTCTCAACCATAAACGATGCCGACCGGGGATCGGCGGATGTTGCTTTTTGGACTCCGCCGGCACCTTATGAGAAATCAAAGTCTTTGGGTTCGGGGGGAGTATGGTCGCAAGGCTGAAACTTAAAGGAATTGACGGAAGGGCACCACCGGGAGTGGAGCTGCGGCTTAATTTGACTCAACACGGGGAAACTTACCGAGTCCGGACATAGTAAGGATTGACGGTGAGAGCTCTTTCTTGATTCTATGGGTGGTGGTGCATGGCCGTTCTTAGTTGGTGGAGCGATTTGTCTGGTTAATTCCGTTAACGAACGAGACCTCGGCCTGCTAACTAGCTATGCGGAGGCATCCTCCGTGGCCGGCTTCTTAGAGGGACTATGGCCTTTTAGGCCAAGGAAGTTTGAGGCAATAACGGGTACGTGATGCCCTTAGATGTTACGGGCCGCACGCGCGCTACGCGATGTATTCAACGAGTCTATAGCCTTGGCCGACGAGGTCGGGTAATCTTTGAAATTTCATCGTGATGGGGATAGATCATTGCAATTGTTGGTCTTCAACGAGGAATTCCTAGTAAGCGCGAGTCATCGGCTCGCGTTGACTACGTCCACGCCCTTTGTACACACCGCCCGTCGCTCCTACCGATTGAATGGTCCGGTGAAGTGTTCGGATCGCGGCGACGTGGGCGGTTCGCCGCCGGCGACGTCGCGAGAAGTTCAGCGAACCTTATCATTTAGAGGAAGGAGAAGTCGTAACAAGGTTTCCGTAGGTGAACTGCGGAAGGATCATTGTCAAAACTGCTCGGCGAGAATGACCGGCGAACATGTCGTTAAATGCGGGGGAGGCCGAAGCTGGGTGTGCTTCTAGGGCCACCACGCCGAGTCCTCGCCCGGTGGGGGCTTTGGCTTAAGCTGTCAAGTCTGCGCCAACAAACTAACAAACCCGGCACGGAATGTGCCAAGGAATACTCTTAGTGACGATGTGTCTCGTGCCCATTCACGGCGTGCGGGATGCATTGACCCACCACGAATATACAATAACGACTCTCGGCAACGGATATCTCGGCTCTCGCATCGATGAAGAACGTAGCGAAATGCGATACTTGGTGTGAATTGCGAGAATCCCGTGAACCATCGAGTTTTTGAACGCAAGTTGCGCTGAAGCCATTTGGGCGAGGGCACGCTACAGGGTGTCACACAACGTCGCCCCACCCCCGGGATGCGGGACGGTGCGGATGTTGGCCTCCCGACGGCTCGAAAGGGCCACACGGGTGGCCGAAATGAAAGTCGTCGGCGAGGGATGCCACGGTGGCTGTGGTTGACATGACACTACTATGGTATTGTAGCCGTGAGCGGTTCCTTGTCGGCTGCTAAGTGATGGACCGAGAGGGGCCTAGGCCTTTTTAACTTGCGACCCCGGGTCGGGCGGGAACACCGGCGAGTTTAAGCATATCAATAAGCGGAGGAAAAGAAACTTACCGGGATTCCCTTAGTAACGGCGAGCGAAACGGGAAGAGCCCGGCTTGAGAATCGGATGCCTTTGGCGTTTGAATTGTAGTACGGGAGAAGCGTCCTCGGCGGCGGACCGGGCCCAAGTCCCCTGGAAAGGGGCGCCGGAGAGGGTGAGAGCCCCGTCGTGCCCGGACCCTGTCGCACCACGGCGGCGTCTACGAGTCGGGTTGTTTGGGAATGCGGCCCTAATCGGGCGGTAGATTCCGTCCAAGGCTAAATACGGGCGAGAGACCGATAGCGAACAAGTACCGCGAGGGAAAGATGAAAAGGACTTTGAAAAGAGAGTCAAAGAGTGCTTGAAATTGTCGGGAGGGAAGCGGATGGGGGCCGGCGATGCACCCCGGTCGGATGCGGAACGGCGAGAGCCGGTCCGCCGATCGGCTCGGGGTGCGGACCGACGCGGATTGCGGCTGCGGCCCAAGCCCTTGCCTTTGAAAAGCTTGTGGAGATGCCGCCGCCGGGATTGTGGACTGCGGCGCGCGCGCGTCACGGCGTGCTCACGCACTGCGCGCTACGGGCGTCGGCTGCGGGCTCCCCATTCGGCCCGTCTTGAAACACGGACCAAGGAGTCGACATGTGTGCGAGTCAACGGGTGAGTAAACCCGTAAGGCGCAAGGAAGGCGGCGGCGGGAACCCCTCGGGGTTGCACCGCCGACCGACCTTGATCTTCGAGAAGGGTTCGAGTGCGAGCATGCTGTCGGGACCCGAAAGATGGTGAACTATGCCGAGCGGGGCGAAGCCGGAGGAAACTCGGTGGAGGCCCGCGGCGATCTTGACGTGCAAATCGTTCGTCGACTTGGGTATAGGGGCGAAAGACTAATCGAACCGTCTAGTAGGCTGGTTCCCTCCGAAGTTTCCCTCGGGATAGGGTGGAGCTCGGACCGAGTTCTATCGGGTAAAGCCAATGATTAGGGGCATCGGGGGTGCAACGCCCTCGACCCATTCTCAAACTTTAAATAGGTAGGACGGGGCGGGCGCTTCGATGAGCCGCTCCATGGAATCGAGAGCTCCAAGTGGGCCATTTTTGGTAAGCGGGCGGCGATGCGGGATGAACCGGAAGCCGGGTTACGGTGCCCAAGCTGCGCGCTAACCTAGAACCCACAAAGGGTGTTGGTCGATTAAGACGGCGGGACGGTGGTCATGGAAGTCGAAATCCGCTAAGGAGTGTGTAACAACTCACTGCCGAATCAACTAGCCCCGAAAATGGATGGCGCTTAAGCGCGCGACCCACACCCGGCCGTCGGGGCAAGGGCTGGCCCCGATGAGTAGGAGGGCGCGGCGGTCGCCGCAAAACCCGGGCGCGAGCCGGGCGGAGCGGCCGTCGGTGCGGATCTTGGTGGTAGTAGCAAATATTCAAATGAGAACTTTGAAGGCCGAAGAGGGGAAAGGTTCCATGTGAACGGCACTTGCACATGGGTTAGTCGATCCTAAGAGACGGGGGAAACCCGTCGATAGCGCGTCCGCGCGCGAGCATCGAAAGGGAATCGGGTTAAAATTCTACGAACCGGGACGCGGTGGTTGACGGCAACGTTAGGGAGTCGGAGACGTCGGCGGGGGCCTCGGGAAGAGTTATCTTTTTGTTTAACGGCCCGCCCACCACGGAAACGACTCGGTCGGAGGTAGGGTCCGGCGGCCGGAAGAGCACCGCACGTCGCGCGGTGTCGGTGCGCCCCGGCGGCCCATGAAAATCCGGAGGACCGAGTGCCATCCGCGCCGGTCGTACTCATAACCGCATCGGGTCTCCAAGGTGAACGGCCTGCGGTCGATGGAACAATGTAGGCAAGGGAAGTCGGCAAAATGGATCCGTAACTTCGGGAAAAGGATTGGCTGCGAGGGGCTGGGCCGGGGGTCCCGATCCCGAACCCGTCGGCTGTCGGCGGACTGCTCGAGCTGCTCCGCGGCGAGAGCGGGTCGTCGCTGCGTGCCGGCCGGGGGACGGGCTGGGAACGGTCCCTTCACGGGGGCCTTCCCCGGGCGTCGAACGGCCGGCTCGGAAGCTGGTACGGACAAGGGGAATCCATTTGTTTAATTAAAACAAAGCATTGCGATGGTCCTCGCGGATGCTCACGCAATGTGATTTACGCCGGTGCTGCGAATGTCAAAGTGAAGAAATTCAACCAAGCGCGGGTAAACGGCGGGAGTAACTATGACTCTCTTAAGGTAGCCAAATGCCTCGTCATCTAATTAGTGACGCGCATGAATGGATTAACGAGATTCCCACTTGTCCACTGTCTACTATCCGGCGAAACCACGGCCAAGGGAACGGGCTTGGCGAAATCGGCGGGGAAAAAAGACCTGTTGAGCTTGACTCTAGTCCGACTTTGTGAAATGACTTGAGAGGTGTAGTATAAGTGGGAGCTCGGCAAAATTGAAATACCACTACTTTTAACGTTATTTTACTTATTCCGTGAATCGGAGGCGGGGCCTTGCCCCTCCTTTTGGACCAAAGGCCGTTCGGCGGGCCGATCCGGGCGGAAGACATTGTCGGGTGGGGAGTTTGGGCGGGGCGGCACATACGGTAAAAGATAACGCGAGGTGTCCTAAGATGAGCTCAACGAGAACGAAATCTCGTGTGGAACAAAAGGGTAAAAGCTCGTTTGATTCGATTTCCGGTACGAATACGAACCGTGAAAGCGTGGCCTATCGATCCTTTAGACCTTCGGAATTTGAAGCTAGAGGTGTCGGAAAAGTTACCACGGGGATAAGCGGCTTGTGGCGGCCAAGCGTTCATAGCGACGTTGCTTTTTGATCCTTCGATGTCGGCTCTTCCTATCATTGTGAAGCGAGAATTCACCAAGTGTTGGATTGTTCACCCACCAATAGGGAACGTGGTGGGTTTAGACCGTCGTGAGACGGGTTAGTTTTACCCTACGATGACCGCGTCGCGCGGTAATCCAACCTAGTACGAGAGGAACCGTTGATTCGCACAATTGGTCATCGCGCTTGGTTGAAAAGCCGGTGGCGCGAAGCTACCGTGCGGTTGGATTATGAGTGAACGCCTCTAAGTCGGAATCCGGGCTGGCACCGACGCTTGTGTCCATTGCCCGATTGCCGACCAGCGGTAGGGGCCATCCGGCCCCCAAAGGCACGTGTCGTTGGCCAAGTCCGTTGGACGGAAGAGTCCATCGGGCCGCCTTGAAGTTTAATTTCCACCGAGCGGCGGATAGAATCATTTGCGGACGACTTAAATACGCGACGGGGTATTGTAAGTGGCGAGTGGCCTTGCTTGCCACGATCCCGCGAGATTCAGCCCCATGTCGCTTCGAT	Eukaryota	Archaeplastida	Viridiplantae	Streptophyta	Magnoliopsida	Malpighiales	Linaceae	Linum	Linum usitatissimum	Eukaryota;Archaeplastida;Viridiplantae;Streptophyta;Magnoliopsida;Malpighiales;Linaceae;Linum;Linum_usitatissimum
GCA_030674075|JAUJYP010000177.1/15161-20927	1	GCA_030674075	4006	5767	GAATGCTACCTGGTTGATCTGCCGGTAGTCATATGCTTGTCTCAAAGATTAAGCCATGCATGTGTAAGTATGAACAAATTCGGTGTGAAGCTGCGAATGGCTCATTAAATCGGTTATAGTTTGTTTGATGGTACTGCTACTCGGATAACCGTAGTAATTCTAGAGCTAATACGTGCAACAAACCCCGACTTGGAAGGGGCGCATTTATTAGATAAAAGGTCAACGCGGGCTGCGCCGTTGTTTTGATGATTCATGATAACTTGACGGATCGCAAGGCCTTCGTGCCGGCGACGCATCATTCAAATTTCTGCCCTATCAACTTTCGATGGTAGGATAGAGGCCTACCATGGTGGTGACGGGTGACGGAGAATTAGGGTTCGATTCGGAGAGGGAGCACGAGAAACGGCTACCACATCCAAGGAAGGCGACGGGCGCGCAAATTACCCAATCGACACGGGGAGGTAGTGACAATAAATAACAATACCGGGCTCATTGAGTGCAGTAATTGGAATGAGTACAATCTAAACCCCTTAACGAGTACCCATTGGAGGGCAAGTACGGTGCCGGCGGCCGCGGTAATTCCGGCTCCAATAGCGTATATTTAAGTTGTTGCGGTTAAAAAGCTCGTAGTTGGACTTTGGGTTGGGTCGGCCGGTCCGCCTCACGGTGTGCACCGACCGTCTCGTCCCTTCGCCGGCGATGCGCTCCTGGTCTTAATTGGCCGGGTCGTGCCTCCGGCGCTGTTACTTTGAAGAAATTAGAGTGCTCAAAGCAAGCCTACGCTACGAATACATTAGCATGGGATAACATCACGGGATTTCGGTCCTATTGTGTTGGCCTTCGGGATCGGAGTAATGATTAACGGGGACGGTCGGGGGCATTCGTATTTCATAGTCGGAGGTGAAATTCTTGGATTTATGAAAGACGAACAAGCTGCGAAAGCATTTGCCAAGGATGTTTTCATTAATCAAGAACGAAAGTTGGGGGCTCGAAGACGATCGGATACCGTCCTAGTCTCAACCATAAACGATGCCGACCGGGGATCGGCGGATGTTGCTTTTTGGACTCCGCCGGCACCTTATGAGAAATCAAAGTCTTTGGGTTCGGGGGAGTATGGTCGCAAGGCTGAAACTTAAAGGAATTGACGGAAGGGCACCACCGGGAGTGGAGCTGCGGCTTAATTTGACTCAACACGGGGAAACTTACCGGGTCCGGACATAGTAAGGATTGACGGGCGAGAGCTCTTTCTTGATTCTATGGGTGGTGGTGCATGGCCGTTCTTAGTTGGTGGAGCGATTTGTACGGTTAATTCCGTTAACGAACGAGACCTCGGCCTGCTAACTAGCTATGCGGAGGCATCCTCCGTGGCCGGCTTCTTAGAGGGACTATGGCCTTTTAGGCCAAGGAAGTTTGAGGCAATAACGGTACGTGATGCCCTTAGATGTTACGGGCCGCACGCGCGCTACAGCGATGTATTCAACGAGTCTATAGCCTTGGCCGACGAGGTCGGGTAATCTTTGAAATTTCATCGTGATGGGGATAGATCATTGCAATTGTTGGTCTTCAACGAGGAATTCCTAGTAAGCGCGAGTCATCGGCTCGCGTTGACTACGTCCACGCCCTTTGTACACACCGCCCGTCGCTCCTACCGATTGAATGGTCCGGTGAAGTGTTCGGATCGCGGCGACGTGGGCGGTTCGCCGCCGGCGACGTCGCGAGAAGTTCAGCGAACCTTATCATTTAGAGGAAGGAGAAGTCGTAACAAGGTTTCCGTAGGTGAACTGCGGAAGGATCATTGTCAAAACTGCTCGGCGAGAATGACCGGCGAACATGTCGTTAAATGCGGGGGAGGCCGAAGGCGGGTGTGCTTCTAGGGCCACCACGCCGAGTCCTCGCCGGTGGGGGCTTTGGCTTAAGCTGTCAAGTCTGCGCCAACAAACTAACAAACCCGGCACGGAATGTGCCAAGGAATACTCTTAGTGACGATGTGTCTCGTGCCCATTCACGGCGTGCGGGATGCATTGACCCACCACGAATATACAATAACGACTCTCGGCAACGGATATCTCGGCTCTCGCATCGATGAAGAACGTAGCGAAATGCGATACTTGGTGTGAATTGCGAGAATCCCGTGAACCATCGAGTTTTTGAACGCAAGTTGCGCACAGAAGCCATTTGGGCGAGGGCACGTACTGGGTGTCACACAACGTCGCCCCACCCCCGGGATGCGGGACGGTGCGGATGTTGGCCTCCCGACGGCTCGAAAGGGCCACACGGTGGCCGAAATGAAAGTCGTCGGCGAGGGATGCCACGGTGGTTGTGGTTGACATGACACTACTATGGTATTGTAGCCGTGAGCGGTTCCTTGTCGGCTGCTAAGTGATGGACCGAGAGGGGCCTAGGCCTTTTTAACTTGCGACCCCGGGTCGGGCGGGAACACCCGGCGAGTTTAAGCATATCAATAAGCGGAGGAAAAGAAACTTACCGGGATTCCCTTAGTAACGGCGAGCGAAACGGGAAGAGCCCGGCTTGAGAATCGGATGCCTTTGGCGTTTGAATTGTAGTACGGAGAAGCGTCCTCGGCGGCGGACCGGGCCCAAGTCCCCTGGAAAGGGGCGCCGGAGAGGGTGAGAGCCCCGTCGTGCCGGACCTGTCGCACCACGGCGGCGTCTACGAGTCGGGTTGTTTGGGAATGCGGCCCTAATCGGGCGGTAGATTCCGTCCAAGGCTAAATACGGGCGAGAGACCGATAGCGAACAAGTACCGCGAGGGAAAGATGAAAAGGACTTTGAAAAGAGAGTCAAAGAGTGCTTGAAATTGTCGGGAGGGAAGCGGATGGGGGCCGGCGATGCACCCCGGTCGGATGCGGAACGGCGAGAGCCGGTCCGCCGATCGGCTCGGGGTGCGGACCGACGCGGATTGCGGCTGCGGCCCAAGCCCTTGCCTTTGAAAAGCTTGTGGAGATGCCGCCGCCGGGATTGTGGACTGCGGCGCGCGCCGTCACGGCGTGCTCACGCACTGCGCGCTACGGGCGTCGGCTGCGGGCTCCCCATTCGGCCCGTCTTGAAACACGGACCAAGGAGTCGACATGTGTGCGAGTCAACGGGTGAGTAAACCCGTAAGGCGCAAGGAAGGCGGCGGCGGGAACCCCTCGGGGTTGCACCGCCGACCGACCTTGATCTTCGAGAAGGGTTCGAGTGCGAGCATGCTGTCGGGACCGAAAGATGGTGAACTATGCCGAGCGGGGCGAAGCCGGAGGAAACTCGGTGGAGGCCCGCGGCGATCTTGACGTGCAAATCGTTCGTCGACTTGGGTATAGGGGCGAAAGACTAATCGAACCGTCTAGTAGGCTGGTTCCCTCCGAAGTTTCCCTCGGGATAGGTGGAGCTCGGACCGAGTTCTATCGGGTAAAGCCAATGATTAGGGGCATCGGGGGTGCAACGCCCTCGACCCATTCTCAAACTTTAAATAGGTAGGACGGGGCGGGCTGCTTCGATGAGCCGCTCCATGGAATCGAGAGCTCCAAGTGGGCCATTTTTGGTAAGCGGGCGCGATGCGGGATGAACCGGAAGCCGGGTTACGGTGCCCAGCTGCGCGCGCTAACCTAGAACCCACAAAGGGTGTTGGTCGATTAAGACGGCGGGACGGTGGTCATGGAAGTCGAAATCCGCTAAGGAGTGTGTAACAACTCACTGCCGAATCAACTAGCCCCGAAAATGGATGGCGCTTAAGCGCGCGACCCACACCCGGCCGTCGGGGCAAGGGCTGGCCGATGAGTAGGAGGGCGCGGCGGTCGCCGCAAAACCCGGGCGCGAGCCGGGGCGGAGCGGCCGTCGGTGCGGATCTTGGTGGTAGTAGCAAATATTCAAATGAGAACTTTGAAGGCCGAAGAGGGGAAAGGTTCCATGTGAACGGCACTTGCACATGGGTTAGTCGATCCTAAGAGACGGGGGAAACCCGTCGATAGCGCGTCCGCGCGCGAGCATCGAAAGGGAATCGGGTTAAAATTCACGAACCGGGACGCGGTGGTTGACGGCAACGTTAGGGAGTCGGAGACGTCGGCGGGGGCCTCGGGAAGAGTTATCTTTTTGTTTAACGGCCCGCCCACCACGGAAACGACTCGGTCGGAGGTAGGGTCCGGCGGCCGGAAGAGCACCGCACGTCGCGCGGTGTCGGTGCGCCCCGGCGGCCCATGAAAATCCGGAGGACCGAGTGCCATCCGCGCCGGTCGTACTCATAACCGCATCGGGTCTCCAAGGTGAACGGCCTGCGGTCGATGGAACAATGTAGGCAAGGGAAGTCGGCAAAATGGATCCGTAACTTCGGGAAAAGGATTGGCTGCGAGGGGTGGGCCGGGGGTCCCGATCCCGAACCCGTCGGCTGTCGGCGGGCTGCTCGGCTGCTCCGCGGCGAGAGCGGGTCGGCTGCGTGCCGGCCGGGGGACGGGGCGGGAACGGTCCCTTCACGGGGGCCTTCCCCGGGCGTCGAACGGCCGGCTCGGGCGGGTACGGACAAGGGGAATCCCATTTGTTTAATTAAAACAAAGCATTGCGATGGTCCTCGCGGATGCTCACGCAATGTGATTTACGCCGGTGCTCGAATGTCAAAGTGAAGAAATTCAACCAAGCGCGGGTAAACGGCGGGAGTAACTATGACTCTCTTAAGGTAGCCAAATGCCTCGTCATCTAATTAGTGACGCGCATGAATGGATTAACGAGATTCCCATTGTCCATCTCTACTATCCGGCGAAACCACGGCCAAGGGAACGGGCTTGGCGAAATCGGCGGGGAAAGAAGACCTGTTGAGCTTGACTCTAGTCCGACTTTGTGAAATGACTTGAGAGGTGTAGTATAAGTGGGAGCTCGGCAAAATTGAAATACCACTACTTTTAACGTTATTTTACTTATTCGTGAATCGGAGGCGGGGCCTTGCCCCTCCTTTTGGACCAAAGGCCGTTCGGCGGGCCGATCCGGGCGGAAGACATTGTCGGGTGGGGAGTTTGGCTGGGGCGGCACATACGTTAAAAGATAACGCGGGTGTCCTAAGATGAGCTCAACGAGAACGAAATCTCGTGTGGAACAAAAGGGTAAAAGCTCGTTTGATTCGATTTCCGGTACGAATACGAACCGTGAAAGCGTGGCCTATCGATCCTTTAGACCTTCGGAATTTGAAGCTAGAGGTGTCGGAAAAGTTACCACGGGGATAAGCGGCTTGTGGCGGCCAAGCGTTCATAGCGACGTTGCTTTTTGATCCTTCGATGTCGGCTCTTCCTATCATTGTGAAGCGAGAATTCACCAAGTGTTGGATTGTTCACCCACCAATAGGGAACGTGAGCTGGGTTTAGACCGTCGTGAGACGGGTTAGTTTTACCCTGCGATGACCGCGTCGCGCGGTAATCCAACCTAGTACGAGAGGAACCGTTGATTCGCACAATTGGTCATCGCGCTTGGTTGAAAAGCCGGTGGCGCGAAGCTACCGTGCGGTTGGATTATGACTGAACGCCTCTAAGTCGGAATCCGGGCTGGCACCGCGCTTGTGTCCGCTGCCCGATTGCCGACCAGCGGTAGGGGCCATCCGGCCCCCAAAGGCACGTGTCGTTGGCCAAGTCCGTTGGACGGAAGAGTCCATCGGGCCGCCTTGAAGTTTAATTTCCACCGAGCGGCGGATAGAATCATTTGCGGACGACTTAAATACGCGACGGGGTATTGTAAGTGGCGAGTGGCCTTTTGCCACGATCCCGCGAGATTCAGCCCCATGTCGCTTCGAT	Eukaryota	Archaeplastida	Viridiplantae	Streptophyta	Magnoliopsida	Malpighiales	Linaceae	Linum	Linum usitatissimum	Eukaryota;Archaeplastida;Viridiplantae;Streptophyta;Magnoliopsida;Malpighiales;Linaceae;Linum;Linum_usitatissimum
GCA_030674075|JAUJYP010000177.1/24578-30357	1	GCA_030674075	4006	5780	CTGGTTGATCTGCCGGTAGTCATATGCTTGTCTCAAAGATTAAGCCATGCATGTGTAAGTATGAACAAATTCGGGCGTGAAGCTGCGAATGGCTCATTAAATCGATTATAGTTTGTTTGATGGTACTGCTTACTCGGATAACCGTAGTAATTCTAGAGCTAATACGTGCAACAAACCCCGACTTGGAAGGGGCGCATTTATTAGATAAAAGGTCAACGCGGGCTGCGCCGTTGTTTTGATGATTCATGATAACTTGACGGATCGCAAGGCCTTCGTGCCGGCGACGCATCATTCAAATTTCTGCCCTATCAACTTTCGATGGTAGGATAGAGGCCTACCATGGTGGTGACGGGTGACGGAGAATTAGGGTTCGATTCGGAGAGGGAGCACGAGAAACGGCTACCACATCCAAGGAAGGCGACGGGCGCGCAAATTACCCAATCGACACGGGGAGGTAGTGACAATAAATAACAATACCGGGCTCATTGAGTACGGTAATTGGAATGAGTACAATCTAAACCCCTTAACGAGTACCCATTGGAGGGCAAGTACGGTGCCGGCGGCCGCGGTAATTCCGGCTCCAATAGCGTATATTTAAGTTGTTGCGGTTAAAAAGCTCGTAGTTGGACTTTGGGTTGGGTCGGCCGGTCCGCCTCACGGTGTGCACCGACCGTCTCGTCCCTTCGCCGGCGATGCGCTCCTGGTCTTAATTGGCCGGGTCGTGCCTCCGGCGTATTGTTACTTTGAAGAAATTAGAGTGCTCAAAGCAAGCCTACGCTGCGAATACATTAGCATGGGATAACATCACGGGATTTCGGTCCTATTGTGTTGGCCTTCGGGATCGGAGTAATGATTAACGGGGACGGTCGGGGGCATTCGTATTTCATAGTCGAGAGGTGAAATTCTTGGATTTATGAAAGACGAACAAGCTGCGAAAGCATTTGCCAAGGATGTTTTCATTAATCAAGAACGAAAGTTGGGGGCTCGAAGACGATCGGATACCGTCCTAGTCTCAACCATAAACGATGCCGACCGGGGATCGGCGGATGTTGCTTTTTGGACTCCGCCGGCACCTTATGAGAAATCAAAGTCTTTGGGTTCGGGGGAGTATGGTCGCAAGGCTGAAACTTAAAGGAATTGACGGAAGGGCACCACCGGGAGTGGAGCTGCGGCTTAATTTGACTCAACACGGGGAAACTTACCGGGTCCGGACATAGTAAGGATTGACGGAGGCGAGAGCTCTTTCTTGATTCTATGGGTGGTGGTGCATGGCCGTTCTTAGTTGGTGGAGCGATTTGTACGGTTAATTCCGTTAACGAACGAGACCTCGGCCTGCTAACTAGCTATGCGGAGGCATCCTCCGTGGCCGGCTTCTTAGAGGGACTATGGCCTTTTAGGCCAAGGAAGTTTGAGGCAATAACGGGTACGTGATGCCCTTAGATGTTACGGGCCGCACGCGCGCTACGCGATGTATTCAACGAGTCTATAGCCTTGGCCGACGAGTCGGGTAATCTTTGAAATTTCATCGTGATGGGGATAGATCATTGCAATTGTTGGTCTTCAACGAGGAATTCCTAGTAAGCGCGAGTCATCGGCTCGCGTTGACTACGTCCCCGCCCTTTGTACACACCGCCCGTCGCTCCTACCGATTGAATGGTCCGGTGAAGTGTTCGGATCGCGGCGACGTGGGCGGTTCGCCGCCGGCGACGTCGCGAGAAGTTCAGCGAACCTTATCATTTAGAGGAAGGAGAAGTCGTAACAAGGTTTCCGTAGGTGAAACTGCGGAAGGATCATTGTCAAAACTGCTCGGCGAGAATGACCGGCGAACATGTCGTTAAATGCGGGGGAGGCCGAAGGCGGGTGTGCTTCTAGGGCCACCACGCCGAGTCCTCGCCCGGTGGGGGCTTTGGCTTAAGCTGTCAAGTCTGCGCCAACAAACTAACAAACCCCGGCACGGAATGTGCCAAGGAATACTCTTAGTGACGATGTGTCTCGTGCCCATTCACGGCGTGCGGGATGCATTGACCCACCACGAATATACAATAACGACTCTCGGCAACGGATATCTCGGCTCTCGCATCGATGAAGAACGTAGCGAAATGCGATACTTGGTGTGAATTGCGAGAATCCCGTGAACCATCGAGTTTTTGAACGCAAGTTGCGCTGAAGCCATTTGGGCGAGGGCACGTACTGGGTGTCACACAACGTCGCCCCACCCCCGGGATGCGGGACGGTGCGGATGTTGGCCTCCGACGGCTCGAAAGGGCCACACGGGTGGCCGAAATGAAAGTCGTCGGCGAGGGATGCCACGGTGGTGTGGTTGACATGACACTACTATGGTATTGTAGCCGTGAGCGGTTCCTTGTCGGCTGCTAAGTGATGGACCGAGAGGGGCCTAGGCCTTTTTAACTTGCGACCCCCGGGTCGGGCGGGAACACCCGCGCGAGTTTAAGCATATCAATAAGCGGAGGAAAAGAAACTTACCGGGATTCCCTTAGTAACGGCGAGCGAAACGGGAAGAGCCCGGCTTGAGAATCGGATGCCTTTGGCGTTTGAATTGTAGTACGGAGAAGCGTCCTCGGCGGCGGACCGGGCCCAAGTCCCCTGGAAAGGGGCGCCGGAGAGGGTGAGAGCCCCGTCGTGCCCGGACCTGTCGCACCACGAGGCGGCGTACGAGTCGGGTTGTTTGGGAATGCGGCCCTAATCGGGCGGTAGATTCCGTCCAAGGCTAAATACGGGCGAGAGACCGATAGCGAACAAGTACCGCGAGGGAAAGATGAAAAGGACTTTGAAAAGAGAGTCAAAGAGTGCTTGAAATTGTCGGGAGGGAAGCGGATGGGGGCCGGCGATGCACCCCGGTCGGATGCGGAACGGCGAGAGCCGGTCCGCCGATCGGCTCGGGGTGCGGACCGACGCGGATTGCGGCTGCGGCCCAAGCCCTTGCCTTTGAAAAGCTTGTGGAGATGCCGCCGCCGGGATTGTGGACTGCGGCGCGCGCCGTCACGGCGTGCTCACGCACTGCGCGCTACGGGCGTCGGCTGCGGGCTCCCCATTCGGCCCGTCTTGAAACACGGACCAAGGAGTCGACATGTGTGCGAGTCAACGGGTGAGTAAACCCGTAAGGCGCAAGGAAGGCGGCGGCGGGAACCCCTCGGGGTTGCACCGCCGACCGACCTTGATCTTCGAGAAGGGTTCGAGTGCGAGCATGCTGTCGGGACCGAAAGATGGTGAACTATGCACGAGCGGGGCGAAGCCGGAGGAAACTCGGTGGAGGCCCGCGGCGATCTTGACGTGCAAATCGTTCGTCGACTTGGGTATAGGGGCGAAAGACTAATCGAACCGTCTAGTAGGCTGGTTCCCTCCGAAGTTTCCCTCGGGATAGGCGGAGCTCGGACCGAGTTCTATCGGGTAAAGCCAATGATTAGGGGCATCGGGGGTGCAACGCCCTCGACCCATTCTCAAACTTTAAATAGGTAGGACGGGGCGGGCTGCTTCGATGAGCCGCTCCATGGAATCGAGAGCTCCAAGTGGGCCATTTTTGGTAAGCGGGCGGCGATGCGGGATGAACCGGAAGCCGGGTTACGGTGCCCAAGCTGCGCGCTAACCTAGAACCCACAAAGGGTGTTGGTCGATTAAGACGGCGGGACGGTGGTCATGGAAGTCGAAATCCGCTAAGGAGTGTGTAACAACTCACTGCCGAATCAACTAGCCCCGAAAATGGATGGCGCTTAAGCGCGCGACCCACACCGGCCGTCGGGGCAAGGGCTGGCCCGATGAGTAGGAGGGCGCGGCGGTCGCCGCAAAACCCGGGCGCGAGCCGGGCGGAGCGGCCGTCGGTGCGGATCTTGGTGGTAGTAGCAAATATTCAAATGAGAACTTTGAAGGCCGAAGAGGGGAAAGGTTCCATGTGAACGGCACTTGCACATGGGTTAGTCGATCCTAAGAGACGGGGGAAACCCGTCGATAGCGCGTCCGCGCGCGAGCATCGAAAGGGAATCGGGTTAAAATTCCTGAGCCGGGACGCGGTGGTTGACGGCAACGTTAGGGAGTCGGAGACGTCGGCGGGGGCCTCGGGAAGAGTTATCTTTTGTTTAACGGCCCGCCCACCACGGAAACGACTCGGTCGGAGGTAGGGTCCGGCGGCCGGAAGAGCACCGCACGTCGCGCGGTGTCGGTGCGCCCCCGGCGGCCCATGAAAATCCGGAGGACCGAGTGCCATCCGCGCCGGTCGTACTCATAACCGCATCGGGTCTCCAAGGTGAACGGCCTGCGGTCGATGGAACAATGTAGGCAAGGGAAGTCGGCAAAATGGATCCGTAACTTCGGGAAAAGGATTGGCTGCGAGGGGCTGGGCCCGGGGTCCCGATCCCGAACCCGTCGGCTGTCGGCGGGCGCTGCTCGAGCTGCTCCGCGGCGAGAGCGGGTCGCTGCGTGCCGGCCGGGGGACGGGCTGGGAACGGTCCCTTCACGGGGGCCTTCCCGGGCGTCGAACGGCCGGCTCGGGCGCGGTACGGACAAGGGGAATCCCATTTGTTTAATTAAAACAAAGCATTGCGATGGTCCTCGCGGATGCTCACGCAATGTGATTTACGCCGGTGCTGCGAATGTCAAAGTGAAGAAATTCAACCAAGCGCGGGTAAACGGCGGGAGTAACTATGACTCTCTTAAGGTAGCCAAATGCCTCGTCATCTAATTAGTGACGCGCATGAATGGATTAACGAGATTCCCAGCTTGTCACTGTCTACTATCCGGCGAAACCACGGCCAAGGGAACGGGCTTGGCGAAATCGGCGGGGAAAGAAGACCTGTTGAGCTTGACTCTAGTCCGACTTTGTGAAATGACTTGAGAGGTGTAGTATAAGTGGGAGCTCGGCAAAATTGAAATACCACTACTTTTAACGTTATTTTACTTATTCCGTGAATCGGAGGCGGGGCCTTGCCCCTCCTTTTGGACCAAAGGCCGTTCGGCGGGCCGATCCGGGCGGAAGACATTGTCGGGTGGGGAGTTTGGGCTGGGGCGGCACATACGGTTAAAAGATAACGCGGGTGTCCTAAGATGAGCTCAACGAGAAACGAAATCTCGTGTGGAACAAAAGGGTAAAAGCTCGTTTGATTCGATTTCCGGTACGAATACGAACCGTGAAAGCGTGGCCTATCGATCCTTTAGACCTTCGGAATTTGAAGCTAGAGGTGTCGGAAAAGTTACCACGGGGATAAGCGGCTTGTGGCGGCCAAGCGTTCATAGCGACGTTGCTTTTTGATCCTTCGATGTCGGCTCTTCCTATCATTGTGAAGCGAGAATTCACCAAGTGTTGGATTGTTCACCCACCAATAGGGAACGTGGTGGGTTTAGACCGTCGTGAGACGGGTTAGTTTTACCCTACGATGACCGCGTCGCGCGGTAATCCAACCTAGTACGAGAGGAACCGTTGATTCGCACAATTGGTCATCGCGCTTGGTTGAAAAGCCGGTGGCGCGAAGCTACCGTGCTTAGTTGGATTATGAGTGAACGCCTCTAAGTCGGAATCCGGGCTGGCACCGACGCTTGTGTCCATTGCCCGATTGCCGACCAGCGGTAGGGGCCATCCGGCCCCCAAAGGCACGTGTCGTTGGCCAAGTCCGTTGGACGGAAGAGTCCATCGGGCCGCCTTGAAGTTTAATTTCCACCGAGCGGCGGATAGAATCATTTGCGGACGACTTAAATACGCGACGGGGTATTGTAAGTGGCGAGTGGCCTTGCTTTGCCACGATCCGCGAGATTCAGCCCCATGTCGCTTCGAT	Eukaryota	Archaeplastida	Viridiplantae	Streptophyta	Magnoliopsida	Malpighiales	Linaceae	Linum	Linum usitatissimum	Eukaryota;Archaeplastida;Viridiplantae;Streptophyta;Magnoliopsida;Malpighiales;Linaceae;Linum;Linum_usitatissimum
GCA_030674075|JAUJYP010000177.1/34862-40639	1	GCA_030674075	4006	5778	GAATGCTACCTGGTTGATCTGCCGGTAGTCATATGCTTGTCTCAAAGATTAAGCCATGCATGTGTAAGTATGAACAAATTCGGACTGTGAAACTGCGAATGGCTCATTAAATCGGTTATAGTTTGTTTGATGGTACTGCTACTCGGATAACCGTAGTAATTCTAGAGCTAATACGTGCAACAAACCCCGACTTGGAAGGGGCGCATTTATTAGATAAAAGGTCAACGCGGGCTGCGCCGTTGTTTTGATGATTCATGATAACTTGACGGATCGCAAGGCCTTCGTGCCGGCGACGCATCATTCAAATTTCTGCCCTATCAACTTTCGATGGTAGGATAGAGGCCTACCATGGTGGTGACGGGTGACGGAGAATTAGGGTTCGATTCGGAGAGGGAGCCGAGAAACGGCTACCACATCCAAGGAAGGCGACGGGCGCGCAAATTACCCAATCGACACGGGGAGGTAGTGACAATAAATAACAATACCGGGCTCATTGAGTCGGTAATTGGAATGAGTACAATCTAAACCCCTTAACGAGTACCCATTGGAGGGCAAGTACGGGTGCCGGCGGCCGCGGTAATTCCGGCTCCAATAGCGTATATTTAAGTTGTTGCGGTTAAAAAGCTCGTAGTTGGACTTTGGGTTGGGTCGGCCGGTCCGCCTCACGGTGTGCACCGACCGTCTCGTCCCCTTCGCCGGCGATGCGCTCCTGGTCTTAATTGGCCGGGTCGTGCCTCCGGCGCTGTTACTTTGAAGAAATTAGAGTGCTCAAAGCAAGCCTACGCTACGAATACATTAGCATGGGATAACATCACGGGATTTCGGTCCTATTGTGTTGGCCTTCGGGATCGGAGTAATGATTAACGGGGACGGTCGGGGGCATTCGTATTTCATAGTCGGAGGTGAAATTCTTGGATTTATGAAAGACGAACAAGCTGCGAAAGCATTTGCCAAGGATGTTTTCATTAATCAAGAACGAAAGTTGGGGGCTCGAAGACGATCGGATACCGTCCTAGTCTCAACCATAAACGATGCCGACCGGGGATCGGCGGATGTTGCTTTTTGGACTCCGCCGGCACCTTATGAGAAATCAAAGTCTTTGGGTTCCGGGGGAGTATGGTCGCAAGGCTGAAACTTAAAGGAATTGACGGAAGGGCACCACCGGGAGTGGAGCTGCGGCTTAATTTGACTCAACACGGGGAAACTTACCGGGTCCGGACATAGTAAGGATTGACGGGCGAGAGCTCTTTCTTGATTCTATGGGTGGTGGTGCATGGCCGTTCTTAGTTGGTGGAGCGATTTGTCCGGTTAATTCCGTTAACGAACGAGACCTCGGCCTGCTAACTAGCTATGCGGAGGCATCCTCCGTGGCCGGCTTCTTAGAGGGACTATGGCCTTTTAGGCCAAGGAAGTTTGAGGCAATAACGGGTACGTGATGCCCTTAGATGTTACGGGCCGCACGCGCGCTACAGCGATGTATTCAACGAGTCTATAGCCTTGGCCGACGAGGTCGGGTAATCTTTGAAATTTCATCGTGATGGGGATAGATCATTGCAATTGTTGGTCTTCAACGAGGAATTCCTAGTAAGCGCGAGTCATCGGCTCGCGTTGACTACGTCCACGCCCTTTGTACACACCGCCCGTCGCTCCTACCGATTGAATGGTCCGGTGAAGTGTTCGGATCGCGGCGACGTGGGCGGTTCGCCGCCGGCGACGTCGCGAGAAGTTCGAACCTTATCATTTAGAGGAAGGAGAAGTCGTAACAAGGTTTCCGTAGGTGAACTGCGGAAGGATCATTGTCAAAACTGCTCGGCGAGAATGACCGGCGAACATGTCGTTAAATGCGGGGGAGGCCGAAGGCGGGTGTGCTTCTAGGGCCACCACGCCGAGTCCTCGCCCGGTGGGGGCTTTGGCTTAAGCTGTCAAGTCTACGCCAACAAACTAACAAACCCGGCACGGAATGTGCCAAGGAATACTCTTAGTGACGATGTGTCTCGTGCCCATTCACGGCGTGCGGGATGCATTGACCCACCACGAATATACAATAACGACTCTCGGCAACGGATATCTCGGCTCTCGCATCGATGAAGAACGTAGCGAAATGCGATACTTGGTGTGAATTGCGAGAATCCCGTGAACCATCGAGTTTTTGAACGCAAGTTGCGCTGAAGCCATTTGGGTGAGGGCACGTACTGGGTGTCACACAACGTCGCCCCACCCCCGGGATGCGGGACGGTGCGGATGTTGGCCTCCCGACGGCTCGAAAGGGCCACACGGCTGGCCGAAATGAAAGTCGTCGGCGAGGGATGCCACGGTGGTTGTGGTTGACATGACACTACTATGGTATTGTAGCCGTGAGCGGTTCCTTGTCGGCTGCTAAGTGATGGACCGAGAGGGGCCTAGGCCTTTTTAACTTGCGACCCCGGGTCGGGCGGGAACACCGGCGAGTTTAAGCATATCAATAAGCGGAGGAAAAGAAACTTACCGGGATTCCCTTAGTAACGGCGAGCGAAACGGGAAGAGCCCGGCTTGAGAATCGGATGCCTTTGGCGTTTGAATTGTAGTACGGAGAAGCGTCCTCGGCGGCGGACCGGGCCCAAGTCCCCTGGAAAGGGGCGCCGGAGAGGGTGAGAGCCCCGTCGTGCCCGGACCTGTCGCACCACGGCGGCGTCTACGAGTCGGGTTGTTTGGGAATGCGGCCCTAATCGGGCGGTAGATTCCGTCCAAGGCTAAATACGGGCGAGAGACCGATAGCGAACAAGTACCGCGAGGGAAAGATGAAAAGGACTTTGAAAAGAGAGTCAAAGAGTGCTTGAAATTGTCGGGAGGGAAGCGGATGGGGGCCGGCGATGCACCCCGGTCGGATGCGGAACGGCGAGAGCCGGTCCGCCGATCGGCTCGGGGTGCGGACCGACGCGGATTGCGGCTGCGGCCCAAGCCCTTGCCTTTGAAAAGCTTGTGGAGATGCCGCCGCCGGGATTGTGGACTGCGGCGCGCGCCGTCACGGCGTGCTCACGCACTGCGCGCTACGGGCGTCGGCTGCGGGCTCCCCATTCGGCCCGTCTTGAAACACGGACCAAGGAGTCGACATGTGTGCGAGTCAACGGGTGAGTAAACCCGTAAGGCGCAAGGAAGGCGGCGGCGGGAACCCCTCGGGGTTGCACCGCCGACCGACCTTGATCTTCGAGAAGGGTTCGAGTGCGAGCATGCTGTCGGGACCCGAAAGATGGTGAACTATGCCGAGCGGGGCGAAGCCGGAGGAAACTGCGGTGGAGGCCCGCGGCGATCTTGACGTGCAAATCGTTCGTCGACTTGGGTATAGGGGCGAAAGACTAATCGAACCGTCTAGTAGCTGGTTCCCTCCGAAGTTTCCCTCGGGATAGGCTGGAGCTCGGACCGAGTTCTATCGGGTAAAGCCAATGATTAGGGGCATCGGGGGTGCAACGCCCTCGACCCATTCTCAAACTTTAAATAGGTAGGACGGGGCGGGCGCTTCGATGAGCCGCTCCATGGAATCGAGAGCTCCAAGTGGGCCATTTTTGGTAAGCGGGCGGCGATGCGGGATGAACCGGAAGCCGGGTTACGGTGCCCAAGCTGCGCGCTAACCTAGAACCCACAAAGGGTGTTGGTCGATTAAGACGGCGGGACGGTGGTCATGGAAGTCGAAATCCGCTAAGGAGTGTGTAACAACTCACTGCCGAATCAACTAGCCCCGAAAATGGATGGCGCTTAAGCGCGCGACCCACACCCGGCCGTCGGGGCAAGGGCCTGGCCCCGATGAGTAGGAGGGCGCGGCGGTCGCCGCAAAACCCGGGGCGCGAGCCGGGGCGGAGCGGCCGTCGGTGCGGATCTTGGTGGTAGTAGCAAATATTCAAATGAGAACTTTGAAGGCCGAAGAGGGGAAAGGTTCCATGTGAACGGCACTTGCACATGGGTTAGTCGATCCTAAGAGACGGGGGAAACCCGTCGATAGCGCGTCCGCGCGCGAGCATCGAAAGGGAATCGGGTTAAAATTCACGAACCGGGACGCGGTGGTTGACGGCAACGTTAGGGAGTCGGAGACGTCGGCGGGGGCCTCGGGAAGAGTTATCTTTTGTTTAACGGCCCGCCCACCACGGAAACGACTCGGTCGGAGGTAGGGTCCGGCGGCCGGAAGAGCACCGCACGTCGCGCGGTGTCGGTGCGCCCCCGGCGGCCCATGAAAATCCGGAGGACCGAGTGCCATCCGCGCCGGTCGTACTCATAACCGCATCGGGTCTCCAAGGTGAACGGCCTCGGTCGATGGAACAATGTAGGCAAGGGAAGTCGGCAAAATGGATCCGTAACTTCGGGAAAAGGATTGGCTGCGAGGGGCTGGGCCCGGGGGTCCCGATCCCGAACCCGTCGGCTGTCGGCGGACTGCTCGAGCTGCTCCCGCGGCGAGAGCGGGTCGCTGCGTGCCGGCCGGGGGACGGGCTGGGAACGGTCCCTTCACGGGGGCCTTCCCCGGGCGTCGAACGGCCGGCTCGGGCGGGTACGGACAAGGGGAATCCGGCTGTTTAATTAAAACAAAGCATTGCGATGGTCCTCGCGGATGCTCACGCAATGTGATTTACGCCGGTGCTGCGAATGTCAAAGTGAAGAAATTCAACCAAGCGCGGGTAAACGGCGGGAGTAACTATGACTCTCTTAAGGTAGCCAAATGCCTCGTCATCTAATTAGTGACGCGCATGAATGGATTAACGAGATTCCCACTTGTCCCTGTCTACTATCCGGCGAAACCACGGCCAAGGGAACGGGCTTGGCGAAATCGGCGGGGAAAGAAGACCCTGTTGAGCTTGACTCTAGTCCGACTTTGTGAAATGACTTGAGAGGTGTAGTATAAGTGGGAGCTCCGGCAAAATTGAAATACCACTACTTTTAACGTTATTTTACTTATTCCGTGAATCGGAGGCGGGGCACTGCCCCTCCTTTTGGACCAAAGGCCGTTCGGCGGGCCGATCCGGGCGGAAGACATTGTCGGGTGGGGAGTTTGGGTGGGGCGGCACATACGTTAAAAGATAACGCGGGTGTCCTAAGATGAGCTCAACGAGAACGAAATCTCGTGTGGAACAAAAGGGTAAAAGCTCGTTTGATTCGATTTCCGGTACGAATACGAACCGTGAAAGCGTGGCCTATCGATCCTTTAGACCTTCGGAATTTGAAGCTAGAGGTGTCGGAAAAGTTACCACGGGGATAAGCGGCTTGTGGCGGCCAAGCGTTCATAGCGACGTTGCTTTTTGATCCTTCGATGTCGGCTCTTCCTATCATTGTGAAGCGAGAATTCACCAAGTGTTGGATTGTTCACCCACCAATAGGGAACGTGAGCTGGGTTTAGACCGTCGTGAGACAGGTTAGTTTTACCCTACGATGACCGCGTCGCGCGGTAATCCAACCTAGTACGAGAGGAACCGTTGATTCGCACAATTGGTCATCGCGCTTGGTTGAAAAGCCGGTGGCGCGAAGCTACCGTGCGTTGGATTATGAGCGAACGCCTCTAAGTCGGAATCCGGGCTGGCACCGACGCTTGTGTCCATTGCCCGATTGCCGACCAGCGGTAGGGGCCATCCGGCCCCCAAAGGCACGTGTCGTTGGCCAAGTCCGTTGGACGGAAGAGTCCATCGGGCCGCCTTGAAGTTTAATTTCCACCGAGCGGCGGATAGAATCATTTGCGGACGACTTAAATACGCGACGGGGTATTGTAAGTGGCGAGTGGCCTTGCTGCCACGATCCACGAGATTCAGCCCCATGTCGCTTCGA	Eukaryota	Archaeplastida	Viridiplantae	Streptophyta	Magnoliopsida	Malpighiales	Linaceae	Linum	Linum usitatissimum	Eukaryota;Archaeplastida;Viridiplantae;Streptophyta;Magnoliopsida;Malpighiales;Linaceae;Linum;Linum_usitatissimum
GCA_030674075|JAUJYP010000177.1/43429-49208	1	GCA_030674075	4006	5780	GAATGCTACCTGGTTGATCTGCCGGTAGTCATATGCTTGTCTCAAAGATTAAGCCATGCATGTGTAAGTATGAACAAATTCGAGCGTGAAGCTGCGAATGGCTCATTAAATCGATTATAGTTTGTTTGATGGTACTGCTACTCGGATAACCGTAGTAATTCTAGAGCTAATACGTGCAACAAACCCCGACTTGGAAGGGGCGCATTTATTAGATAAAAGGTCAACGCGGGCTCGCCGTTGTTTTGATGATTCATGATAACTTGACGGATCGCAAGGCCTTCGTGCCGGCGACGCATCATTCAAATTTCTGCCCTATCAACTTTCGATGGTAGGATAGAGGCCTACCATGGTGGTGACGGGTGACGGAGAATTAGGGTTCGATTCGGAGAGGGAGCCGAGAAACGGCTACCACATCCAAGGAAGGCGACGGGCGCGCAAATTACCCAATCGACACGGGGAGGTAGTGACAATAAATAACAATACCGGGCTCATTGAGTCGGTAATTGGAATGAGTACAATCTAAACCCCTTAACGAGTACCCATTGGAGGGCAAGTACGGGTGCCGGCGGCCGCGGTAATTCCGGCTCAATAGCGTATATTTAAGTTGTTGCGGTTAAAAAGCTCGTAGTTGGACTTTGGGTTGGGTCGGCCGGTCCGCCTCACGGTGTGCACCGACCGTCTCGTCCCTTCGCCGGCGATGCGCTCCTGGTCTTAATTGGCCGGGTCGTGCCTCCGGCGCTGTTACTTTGAAGAAATTAGAGTGCTCAAAGCAAGCCTACGCTACGAATACATTAGCATGGGATAACATCACGGGATTTCGGTCCTATTGTGTTGGCCTTCGGGATCGGAGTAATGATTAACGGGGACGGTCGGGGGCATTCGTATTTCATAGTCGAGAGGTGAAATTCTTGGATTTATGAAAGACGAACAAGCTGCGAAAGCATTTGCCAAGGATGTTTTCATTAATCAAGAACGAAAGTTGGGGGCTCGAAGACGATCGGATACCGTCCTAGTCTCAACCATAAACGATGCCGACCGGGGATCGGCGGATGTTGCTTTTTGGACTCCGCCGGCACCTTATGAGAAATCAAAGTCTTTGGGTTCGGGGGGAGTATGGTCGCAAGGCTGAAACTTAAAGGAATTGACGGAAGGGCACCACCGGGAGTGGAGCACTGCGGCTTAATTTGACTCAACACGGGGAAACTTACCGGGTCCGGACATAGTAAGGATTGACGAGCGAGAGCTCTTTCTTGATTCTATGGGTGGTGGTGCATGGCCGTTCTTAGTTGGTGGAGCGATTTGTACGGTTAATTCCGTTAACGAACGAGACCTCGGCCTGCTAACTAGCTATGCGGAGGCATCCTCCGTGGCCGGCTTCTTAGAGGGACTATGGCCTTTTAGGCCAAGGAAGTTTGAGGCAATAACGGGTCGTGATGCCCTTAGATGTTACGGGCCGCACGCGCGCTACGCGATGTATTCAACGAGTCTATAGCCTTGGCCGACAGGTCCGGGTAATCTTTGAAATTTCATCGTGATGGGGATAGATCATTGCAATTGTTGGTCTTCAACGAGGAATTCCTAGTAAGCGCGAGTCATCGGCTCGCGTTGACTACGTCCACGCCCTTTGTACACACCGCCCGTCGCTCCTACCGATTGAATGGTCCGGTGAAGTGTTCGGATCGCGGCGACGTGGGCGGTTCGCCGCCGGCGACGTCGCGAGAAGTTCGAACCTTATCATTTAGAGGAAGGAGAAGTCGTAACAAGGTTTCCGTAGGTGAACTGCGGAAGGATCATTGTCAAAACCTGCTCGGCGAGAATGACCGGCGAACATGTCGTTAAATGCGGGGGAGGCCGAAGGCGGGTGTGCTTCTAGGGCCACCACGCCGAGTCCTCGCCCGGTGGGGGCTTTGGCTTAAGCTGTCAAGTCTGCGCCAACAAACTAACAAACCCGGCACGGAATGTGCCAAGGAATACTCTTAGTGACGATGTGTCTCGTGCCCATTCACGGCGTGCGGGATGCATTGACCCACCACGAATATACAATAACGACTCTCGGCAACGGATATCTCGGCTCTCGCATCGATGAAGAACGTAGCGAAATGCGATACTTGGTGTGAATTGCGAGAATCCCGTGAACCATCGAGTTTTTGAACGCAAGTTGCGCACGAAGCCATTTGGGCGAGGGCACGTCTACTGGGTGTCACACAACGTCGCCCCACCCCCGGGATGCGGGACGGTGCGGATGTTGGCCTCCGACGGCTCGAAAGGGCCACACGGTGGCCGAAATGAAAGTCGTCGGCGAGGGATGCCACGGTGAGCTGTGGTTGACATGACACTACTATGGTATTGTAGCCGTGAGCGGTTCCTTGTCGGCTGCTAAGTGATGGACCGAGAGGGGCCTAGGCCTTTTTAACTTGCGACCCCGGGTCGGGCGGGAACACCGGCGAGTTTAAGCATATCAATAAGCGGAGGAAAAGAAACTTACCGGGATTCCCTTAGTAACGGCGAGCGAAACGGGAAGAGCCCGGCTTGAGAATCGGATGCCTTTGGCGTTTGAATTGTAGTACGGAGAAGCGTCCTCGGCGGCGGACCGGGCCCAAGTCCCCTGGAAAGGGGCGCCGGAGAGGGTGAGAGCCCCGTCGTGCCCGGACCTGTCGCACCACGGCGGCGTCTACGAGTCGGGTTGTTTGGGAATGCGGCCCTAATCGGGCGGTAGATTCCGTCCAAGGCTAAATACGGGCGAGAGACCGATAGCGAACAAGTACCGCGAGGGAAAGATGAAAAGGACTTTGAAAAGAGAGTCAAAGAGTGCTTGAAATTGTCGGGAGGGAAGCGGATGGGGGCCGGCGATGCACCCCGGTCGGATGCGGAACGGCGAGAGCCGGTCCGCCGATCGGCTCGGGGTGCGGACCGACGCGGATTGCGGCTGCGGCCCAAGCCCTTGCCTTTGAAAAGCTTGTGGAGATGCCGCCGCCGGGATTGTGGACTGCGGCGCGCGCCGTCACGGCGTGCTCACGCACTGCGCGCTACGGGCGTCGGCTGCGGGCTCCCCATTCGGCCCGTCTTGAAACACGGACCAAGGAGTCGACATGTGTGCGAGTCAACGGGTGAGTAAACCCGTAAGGCGCAAGGAAGGCGGCGGCGGGAACCCCTCGGGGTTGCACCGCCGACCGACCTTGATCTTCGAGAAGGGTTCGAGTGCGAGCATGCTGTCGGGACCCGAAAGATGGTGAACTATGCCGAGCGGGGCGAAGCCGGAGGAAACTCGGTGGAGGCCCGCGGCGATCTTGACGTGCAAATCGTTCGTCGACTTGGGTATAGGGGCGAAAGACTAATCGAACCGTCTAGTAGGCTGGTTCCCTCCGAAGTTTCCCTCGGGATAGGCGGAGCTCGGACCGAGTTCTATCGGGTAAAGCCAATGATTAGGGGCATCGGGGGTGCAACGCCCTCGACCCATTCTCAAACTTTAAATAGGTAGGACGGGGCGGGCGCTTCGATGAGCCGCTCCATGGAATCGAGAGCTCCAAGTGGGCCATTTTTGGTAAGCGAAGCGGCGATGCGGGATGAACCGGAAGCCGGGTTACGGTGCCCAGTCGCGCGCTAACCTAGAACCCACAAAGGGTGTTGGTCGATTAAGACGGCGGGACGGTGGTCATGGAAGTCGAAATCCGCTAAGGAGTGTGTAACAACTCACTGCCGAATCAACTAGCCCCGAAAATGGATGGCGCTTAAGCGCGCGACCCACACCCGGCCGTCGGGGCAAGGGCTGGCCCCGATGAGTAGGAGGGCGCGGCGGTCGCCGCAAAACCCCGGGCGCGAGCCGGGGCGGAGCGGCCGTCGGTGCGGATCTTGGTGGTAGTAGCAAATATTCAAATGAGAACTTTGAAGGCCGAAGAGGGGAAAGGTTCCATGTGAACGGCACTTGCACATGGGTTAGTCGATCCTAAGAGACGGGGGAAACCCGTCGATAGCGCGTCCGCGCGCGAGCATCGAAAGGGAATCGGGTTAAAATTCCCGAACCGGGACGCGGTGGTTGACGGCAACGTTAGGGAGTCGGAGACGTCGGCGGGGGCCTCGGGAAGAGTTATCTTTTACTGTTTAACGGCCCGCCCACCACGGAAACGACTCGGTCGGAGGTAGGGTCCGGCGGCCGGAAGAGCACCGCACGTCGCGCGGTGTCGGTGCGCCCCGGCGGCCCATGAAAATCCGGAGGACCGAGTGCCATCCGCGCCGGTCGTACTCATAACCGCATCGGGTCTCCAAGGTGAACGGCCTCGGTCGATGGAACAATGTAGGCAAGGGAAGTCGGCAAAATGGATCCGTAACTTCGGGAAAAGGATTGGCTGCGAGGGCTGGGCCCGGGGGTCCCGATCCCGAACCCGTCGGCTGTCGGCGGACTGCTCGGCTGCTCCGCGGCGAGAGCGGGTCGGCTGCGTGCCGGCCGGGGGACGGGCGGGAACGGTCCCTTCACGGGGGCCTTCCCCGGGCGTCGAACGGCCGGCTCGGAAGCGGGTACGGACAAGGGGAATCCATTTGTTTAATTAAAACAAAGCATTGCGATGGTCCTCGCGGATGCTCACGCAATGTGATTTACGCCGGTGCTGCGAATGTCAAAGTGAAGAAATTCAACCAAGCGCGGGTAAACGGCGGGAGTAACTATGACTCTCTTAAGGTAGCCAAATGCCTCGTCATCTAATTAGTGACGCGCATGAATGGATTAACGAGATTCCCACTTTGTCCTGTCTACTATCCGGCGAAACCACGGCCAAGGGAACGGGCTTGGCGAAATCGGCGGGGAAAGAAGACCTGTTGAGCTTGACTCTAGTCCGACTTTGTGAAATGACTTGAGAGGTGTAGTATAAGTGGGAGCTCCGGCAAAATTGAAATACCACTACTTTTAACGTTATTTTACTTATTCCGTGAATCGGAGGCGGGAGCCTTGCCCCTCCTTTTGGACCAAAGGCCGTTCGGCGGGCCGATCCGGGCGGAAGACATTGTCGGGTGGGGAGTTTGGGTGGGGCGGCACATACGGTAAAAGATAACGCGAGGTGTCCTAAGATGAGCTCAACGAGAACGAAATCTCGTGTGGAACAAAAGGGTAAAAGCTCGTTTGATTCGATTTCCGGTACGAATACGAACCGTGAAAGCGTGGCCTATCGATCCTTTAGACCTTCGGAATTTGAAGCTAGAGGTGTCGGAAAAGTTACCACGGGGATAAGCGGCTTGTGGCGGCCAAGCGTTCATAGCGACGTTGCTTTTTGATCCTTCGATGTCGGCTCTTCCTATCATTGTGAAGCGAATTCACCAAGTGTTGGATTGTTCACCCACCAATAGGGAACGTGAGTGGGTTTAGACCGTCGTGAGACGGGTTAGTTTTACCCTGCGATGACCGCGTCGCGCGGTAATCCAACCTAGTACGAGAGGAACCGTTGATTCGCACAATTGGTCATCGCGCTTGGTTGAAAAGCCGGTGGCGCGAAGCTACCGTGCGGTTGGATTATGACTGAACGCCTCTAAGTCGGAATCCGGGCTGGCACCGACGCCGCTTGTGTCCATTGCCCGATTGCCGACCGGCGGTAGGGGCCATCCGGCCCCCAAAGGCACGTGTCGTTGGCCAAGTCCGTTGGACGGAAGAGTCCATCGGGCCGCCTTGAAGTTTAATTTCCACCGAGCGGCGGATAGAATCATTTGCGGACGACTTAAATACGCGACGGGGTATTGTAAGTGGCGAGTGGCCTTGCTGCCACGATCCCGCGAGATTCAGCCCCATGTCGCTTCGA	Eukaryota	Archaeplastida	Viridiplantae	Streptophyta	Magnoliopsida	Malpighiales	Linaceae	Linum	Linum usitatissimum	Eukaryota;Archaeplastida;Viridiplantae;Streptophyta;Magnoliopsida;Malpighiales;Linaceae;Linum;Linum_usitatissimum
GCA_030674075|JAUJYP010000177.1/53709-59492	1	GCA_030674075	4006	5784	GAATGCTACCTGGTTGATCTGCCGGTAGTCATATGCTTGTCTCAAAGATTAAGCCATGCATGTGTAAGTATGAACAAATTCGAGACTGTGAAAGCTGCGAATGGCTCATTAAATCGGTTATAGTTTGTTTGATGGTACTTCTTTACTCGGATAACCGTAGTAATTCTAGAGCTAATACGTGCAACAAACCCCGACTTGGAAGGGGCGCATTTATTAGATAAAAGGTCAACGCGGGCTGCGCCGTTGTTTTGATGATTCATGATAACTTGACGGATCGCAAGGCCTTCGTGCCGGCGACGCATCATTCAAATTTCTGCCCTATCAACTTTCGATGGTAGGATAGAGGCCTACCATGGTGGTGACGGGTGACGGAGAATTAGGGTTCGATTCGGAGAGGGAGCACGAGAAACGGCTACCACATCCAAGGAAGGCGACGGGCGCGCAAATTACCCAATCGACACGGGGAGGTAGTGACAATAAATAACAATACCGGGCTCATTGAGTCTGGTAATTGGAATGAGTACAATCTAAACCCCTTAACGAGTACCCATTGGAGGGCAAGTACGGTGCCGGCGGCCGCGGTAATTCCGGCTCAATAGCGTATATTTAAGTTGTTGCGGTTAAAAAGCTCGTAGTTGGACTTTGGGTTGGGTCGGCCGGTCCGCCTCACGGTGTGCACCGACCGTCTCGTCCCTTCGCCGGCGATGCGCTCCTGGTCTTAATTGGCCGGGTCGTGCCTCGGCGGCTGTTACTTTGAAGAAATTAGAGTGCTCAAAGCAAGCCTACGCTGCGAATACATTAGCATGGGATAACATCACGGGATTTCGGTCCTATTGTGTTGGCCTTCGGGATCGGAGTAATGATTAACGGGGACGGTCGGGGGCATTCGTATTTCATAGTCGGAGGTGAAATTCTTGGATTTATGAAAGACGAACAAGCTGCGAAAGCATTTGCCAAGGATGTTTTCATTAATCAAGAACGAAAGTTGGGGGCTCGAAGACGATCGGATACCGTCCTAGTCTCAACCATAAACGATGCCGACCGGGGATCGGCGGATGTTGCTTTTTGGACTCCGCCGGCACCTTATGAGAAATCAAAGTCTTTGGGTTCGGGGGAGTATGGTCGCAAGGCTGAAACTTAAAGGAATTGACGGAAGGGCACCACCGGGGAGTGGAGCTGCGGCTTAATTTGACTCAACACGGGGAAACTTACCGGGTCCGGACATAGTAAGGATTGACGGACTGAGAGCTCTTTCTTGATTCTATGGGTGGTGGTGCATGGCCGTTCTTAGTTGGTGGAGCGATTTGTCTGGTTAATTCCGTTAACGAACGAGACCTCGGCCTGCTAACTAGCTATGCGGAGGCATCCTCCGTGGCCGGCTTCTTAGAGGGACTATGGCCTTTTAGGCCAAGGAAGTTTGAGGCAATAACGGGTACGTGATGCCCTTAGATGTTACGGGCCGCACGCGCGCTACGCGATGTATTCAACGAGTCTATAGCCTTGGCCGACGAGGTCGGGTAATCTTTGAAATTTCATCGTGATGGGGATAGATCATTGCAATTGTTGGTCTTCAACGAGGAATTCCTAGTAAGCGCGAGTCATCGGCTCGCGTTGACTACGTCCACGCCCTTTGTACACACCGCCCGTCGCTCCTACCGATTGAATGGTCCGGTGAAGTGTTCGGATCGCGGCGACGTGGGCGGTTCGCCGCCGGCGACGTCGCGAGAAGTTCAGCGAACCTTATCATTTAGAGGAAGGAGAAGTCGTAACAAGGTTTCCGTAGGTGAACTGCGGAAGGATCATTGTCAAAACTGCTCGGCGAGAATGACCGGCGAACATGTCGTTAAATGCGGGGGAGGCCGAAGCTGGGTGTGCTTCTAGGGCCACCACGCCGAGTCCTCGCCCGGTGGGGGCTTTGGCTTAAGCTGTCAAGTCTACGCCAACAAACTAACAAACCCCGGCACGGAATGTGCCAAGGAATACTCTTAGTGACGATGTGTCTCGTGCCCATTCACGGCGTGCGGGATGCATTGACCCACCACGAATATACAATAACGACTCTCGGCAACGGATATCTCGGCTCTCGCATCGATGAAGAACGTAGCGAAATGCGATACTTGGTGTGAATTGCGAGAATCCCGTGAACCATCGAGTTTTTGAACGCAAGTTGCGCTGAAGCCATTTGGGCGAGGGCACGTCTACTGGGTGTCACACAACGTCGCCCCACCCCCGGGATGCGGGACGGTGCGGATGTTGGCCTCCCGACGGCTCGAAAGGGCCACACGGCTGGCCGAAATGAAAGTCGTCGGCGAGGGATGCCACGGTGGTGTGGTTGACATGACACTACTATGGTATTGTAGCCGTGAGCGGTTCCTTGTCGGCTGCTAAGTGATGGACCGAGAGGGGCCTAGGCCTTTTTAACTTGCGACCCCGGGTCGGGCGGGAACACCGGCGAGTTTAAGCATATCAATAAGCGGAGGAAAAGAAACTTACCGGGATTCCCTTAGTAACGGCGAGCGAAACGGGAAGAGCCCGGCTTGAGAATCGGATGCCTTTGGCGTTTGAATTGTAGTACGGAGAAGCGTCCTCGGCGGCGGACCGGGCCCAAGTCCCCGGAAAGGGGCGCCGGAGAGGGTGAGAGCCCCGTCGTGCCCGGACCTGTCGCACCACGGCGGCGTCTACGAGTCGGGTTGTTTGGGAATGCGGCCCTAATCGGGCGGTAGATTCCGTCCAAGGCTAAATACGGGCGAGAGACCGATAGCGAACAAGTACCGCGAGGGAAAGATGAAAAGGACTTTGAAAAGAGAGTCAAAGAGTGCTTGAAATTGTCGGGAGGGAAGCGGATGGGGGCCGGCGATGCACCCCGGTCGGATGCGGAACGGCGAGAGCCGGTCCGCCGATCGGCTCGGGGTGCGGACCGACGCGGATTGCGGCTGCGGCCCAAGCCCTTGCCTTTGAAAAGCTTGTGGAGATGCCGCCGCCGGGATTGTGGACTGCGGCGCGCGCCGTCACGGCGTGCTCACGCACTGCGCGCTACGGGCGTCGGCTGCGGGCTCCCCATTCGGCCCGTCTTGAAACACGGACCAAGGAGTCGACATGTGTGCGAGTCAACGGGTGAGTAAACCCGTAAGGCGCAAGGAAGGCGGCGGCGGGAACCCCTCGGGGTTGCACCGCCGACCGACCTTGATCTTCGAGAAGGGTTCGAGTGCGAGCATGCTGTCGGGACCGAAAGATGGTGAACTATGCCGAGCGGGGCGAAGCCGGAGGAAACTCGGTGGAGGCCCGCGGCGATCTTGACGTGCAAATCGTTCGTCGACTTGGGTATAGGGGCGAAAGACTAATCGAACCGTCTAGTAGCTGGTTCCCTCCGAAGTTTCCCTCGGGATAGTTGGAGCTCGGACCGAGTTCTATCGGGTAAAGCCAATGATTAGGGGCATCGGGGGTGCAACGCCCTCGACCCATTCTCAAACTTTAAATAGGTAGGACGGGGCGGCGCTTCGATGAGCCGCTCCATGGAATCGAGAGCTCCAAGTGGGCCATTTTTGGTAAGCGGGCGGCGATGCGGGATGAACCGGAAGCCGGGTTACGGTGCCCAGCTGCGCGCTAACCTAGAACCCACAAAGGGTGTTGGTCGATTAAGACGGCGGGACGGTGGTCATGGAAGTCGAAATCCGCTAAGGAGTGTGTAACAACTCACTGCCGAATCAACTAGCCCCGAAAATGGATGGCGCTTAAGCGCGCGACCCACACCGGCCGTCGGGGCAAGGGCTGGCCCCGATGAGTAGGAGGGCGCGGCGGTCGCCGCAAAACCCGGGGCGCGAGCCGGGCGGAGCGGCCGTCGGTGCGGATCTTGGTGGTAGTAGCAAATATTCAAATGAGAACTTTGAAGGCCGAAGAGGGGAAAGGTTCCATGTGAACGGCACTTGCACATGGGTTAGTCGATCCTAAGAGACGGGGGAAACCCGTCGATAGCGCGTCCGCGCGCGAGCATCGAAAGGGAATCGGGTTAAAATTCACGAGAACCGGGACGCGGTGGTTGACGGCAACGTTAGGGAGTCGGAGACGTCGGCGGGGGCCTCGGGAAGAGTTATCTTTTCTGTTTAACGGCCCGCCCACCACGGAAACGACTCGGTCGGAGGTAGGGTCCGGCGGCCGGAAGAGCACCGCACGTCGCGCGGTGTCGGTGCGCCCCGGCGGCCCATGAAAATCCGGAGGACCGAGTGCCATCCGCGCCGGTCGTACTCATAACCGCATCGGGTCTCCAAGGTGAACGGCCTGCGGTCGATGGAACAATGTAGGCAAGGGAAGTCGGCAAAATGGATCCGTAACTTCGGGAAAAGGATTGGCTGCGAGGGGCTGGGCCCGGGGGTCCCGATCCCGAACCCGTCGGCTGTCGGCGGGCTGCTCGAGCTGCTCCGCGGCGAGAGCGGGTCGGCTGCGTGCCGGCCGGGGGACGGGCTGGGAACGGTCCCTTCACGGGGGCCTTCCCGGGCGTCGAACGGCCCGGCTCGGGCGGGTACGGACAAGGGGAATCCATTTGTTTAATTAAAACAAAGCATTGCGATGGTCCTCGCGGATGCTCACGCAATGTGATTTACGCCGGTGCTGCGAATGTCAAAGTGAAGAAATTCAACCAAGCGCGGGTAAACGGCGGGAGTAACTATGACTCTCTTAAGGTAGCCAAATGCCTCGTCATCTAATTAGTGACGCGCATGAATGGATTAACGAGATTCCCCCCTTTGTCACTGTCTACTATCCGGCGAAACCACGGCCAAGGGAACGGGCTTGGCGAAATCGGCGGGGAAAGAAGACCTGTTGAGCTTGACTCTAGTCCGACTTTGTGAAATGACTTGAGAGGTGTAGTATAAGTGGGAGCTCGGCAAAATTGAAATACCACTACTTTTAACGTTATTTTACTTATTCCGTGAATCGGAGGCGGGGCACTTGCCCCTCCTTTTGGACCAAAGGCCGTTCGGCGGGCCGATCCGGGCGGAAGACATTGTCGGGTGGGGAGTTTGGGTGGGGCGGCACATCGTTAAAAGATAACGCGAGGTGTCCTAAGATGAGCTCAACGAGAACGAAATCTCGTGTGGAACAAAAGGGTAAAAGCTCGTTTGATTCGATTTCCGGTACGAATACGAACCGTGAAAGCGTGGCCTATCGATCCTTTAGACCTTCGGAATTTGAAGCTAGAGGTGTCGGAAAAGTTACCACGGGGATAAGCTGGCTTGTGGCGGCCAAGCGTTCATAGCGACGTTGCTTTTTGATCCTTCGATGTCGGCTCTTCCTATCATTGTGAAGCGAGAATTCACCAAGTGTTGGATTGTTCACCCACCAATAGGGAACGTGAGCTGGGTTTAGACCGTCGTGAGACGGGTTAGTTTTACCCTACGATGACCGCGTCGCGCGGTAATCCAACCTAGTACGAGAGGAACCGTTGATTCGCACAATTGGTCATCGCGCTTGGTTGAAAAGCCGGTGGCGCGAAGCTACCGTGCGGCTGGATTATGAGTGAACGCCTCTAAGTCGGAATCCGGGCTGGCACCGACGCTGTGTCCATTGCCCGATTGCCGACCAGCGGTAGGGGCCATCCGGCCCCCAAAGGCACGTGTCGTTGGCCAAGTCCGTTGGACGGAAGAGTCCATCGGGCCGCCTTGAAGTTTAATTTCCACCGAGCGGCGGATAGAATCATTTGCGGACGACTTAAATACGCGACGGGGTATTGTAAGTGGCGAGTGGCCTTGCTTGCCACGATCCGCGAGATTCAGCCCCATGTCGCTTCGA	Eukaryota	Archaeplastida	Viridiplantae	Streptophyta	Magnoliopsida	Malpighiales	Linaceae	Linum	Linum usitatissimum	Eukaryota;Archaeplastida;Viridiplantae;Streptophyta;Magnoliopsida;Malpighiales;Linaceae;Linum;Linum_usitatissimum
GCA_030674075|JAUJYP010000177.1/5756-11519	1	GCA_030674075	4006	5764	GAATGCTACCTGGTTGATCTGCCGGTAGTCATATGCTTGTCTCAAAGATTAAGCCATGCATGTGTAAGTATGAACAAATTCGGACGTGTGAAGCTGCGAATGGCTCATTAAATCGATTATAGTTTGTTTGATGGTACTGCTTACTCGGATAACCGTAGTAATTCTAGAGCTAATACGTGCAACAAACCCCGACTTTGGAAGGGGCGCATTTATTAGATAAAAGGTCAACGCGGGCTGCGCCGTTGTTTTGATGATTCATGATAACTTGACGGATCGCAAGGCCTTCGTGCCGGCGACGCATCATTCAAATTTCTGCCCTATCAACTTTCGATGGTAGGATAGAGGCCTACCATGGTGGTGACGGGTGACGGAGAATTAGGGTTCGATTCGGAGAGGGAGCACGAGAAACGGCTACCACATCCAAGGAAGGCGACGGGCGCGCAAATTACCCAATCGACACGGGGAGGTAGTGACAATAAATAACAATACCGGGCTCATTGAGTGCAGTAATTGGAATGAGTACAATCTAAACCCCTTAACGAGTACCCATTGGAGGGCAAGTACGGTGCCGGCGGCCGCGGTAATTCCGGCTCCAATAGCGTATATTTAAGTTGTTGCGGTTAAAAAGCTCGTAGTTGGACTTTGGGTTGGGTCGGCCGGTCCGCCTCACGGTGTGCACCGACCGTCTCGTCCCTTCTGCCGGCGATGCGCTCCTGGTCTTAATTGGCCGGGTCGTGCCTCCGGCGCTGTTACTTTGAAGAAATTAGAGTGCTCAAAGCAAGCCTACGCTCGAATACATTAGCATGGGATAACATCACGGGATTTCGGTCCTATTGTGTTGGCCTTCGGGATCGGAGTAATGATTAACGGGGACGGTCGGGGGCATTCGTATTTCATAGTCGAGAGGTGAAATTCTTGGATTTATGAAAGACGAACAAGCTGAAAGCATTTGCCAAGGATGTTTTCATTAATCAAGAACGAAAGTTGGGGGCTCGAAGACGATCGGATACCGTCCTAGTCTCAACCATAAACGATGCCGACCGGGGATCGGCGGATGTTGCTTTTTGGACTCCGCCGGCACCTTATGAGAAATCAAAGTCTTTGGGTTCGGGGGAGTATGGTCGCAAGGCTGAAACTTAAAGGAATTGACGGAAGGGCACCACCGGGAGTGGAGCTGCGGCTTAATTTGACTCAACACGGGGAAACTTACCGAGTCCGGACATAGTAAGGATTGACGGTGAGAGCTCTTTCTTGATTCTATGGGTGGTGGTGCATGGCCGTTCTTAGTTGGTGGAGCGATTTGTCTGGTTAATTCCGTTAACGAACGAGACCTCGGCTGCTAACTAGCTATGCGGAGGCATCCTCCGTGGCCGGCTTCTTAGAGGGACTATGGCCTTTTAGGCCAAGGAAGTTTGAGGCAATAACGGTCTGTGATGCCCTTAGATGTTCGGGCCGCACGCGCGCTACGCGATGTATTCAACGAGTCTATAGCCTTGGCCGACGGTCCGGGTAATCTTTGAAATTTCATCGTGATGGGGATAGATCATTGCAATTGTTGGTCTTCAACGAGGAATTCCTAGTAAGCGCGAGTCATCGGCTCGCGTTGACTACGTCCACGCCCTTTGTACACACCGCCCGTCGCTCCTACCGATTGAATGGTCCGGTGAAGTGTTCGGATCGCGGCGACGTGGGCGGTTCGCCGCCGGCGACGTCGCGAAGTTCACTGAACCTTATCATTTAGAGGAAGGAGAAGTCGTAACAAGGTTTCCGTAGGTGAACTGCGGAAGGATCATTGTCAAAACCTGCTCGGCGAGAATGACCGGCGAACATGTCGTTAAATGCGGGGGAGGCCGGGGCGGGTGTGCTTCTAGGGCCACCACGCCGAGTCCTCGCCCGGTGGGGGCTTTGGCTTAAGCTGTCAAGTCTGCGCCAACAAACTAACAAACCCGGCACGGAATGTGCCAAGGAATACTCTTAGTGACGATGTGTCTCGTGCCCATTCACGGCGTGCGGGATGCATTGACCCACCACGAATATACAATAACGACTCTCGGCAACGGATATCTCGGCTCTCGCATCGATGAAGAACGTAGCGAAATGCGATACTTGGTGTGAATTGCGAGAATCCCGTGAACCATCGAGTTTTTGAACGCAAGTTGCGCTGAAGCCATTTGGGCTGAGGGCACGTCTACATGGGTGTCACACAACGTCGCCCCACCCCCGGGATGCGGGACGGTGCGGATGTTGGCCTCCCGAGCGGCTCGAAAGGGCCACACGGCTGGCCGAAATGAAAGTCGTCGGCGAGGGATGCCACGGTGAGCTGTGGTTGACATGACACTACTATGGTATTGTAGCCGTGAGCGGTTCCTTGTCGGCTGCTAAGTGATGGACCGAGAGGGGCCTAGGCCTTTTTAACTTGCGACCCCGGGTCGGGCGGGAACACCGGCGAGTTTAAGCATATCAATAAGCGGAGGAAAAGAAACTTACCGGGATTCCCTTAGTAACGGCGAGCGAAACGGGAAGAGCCCGGCTTGAGAATCGGATGCCTTTGGCGTTTGAATTGTAGTACGGAGAAGCGTCCTCGGCGGCGGACCGGGCCCAAGTCCCCTGGAAAGGGGCGCCGGAGAGGGTGAGAGCCCGTCGTGCCGGACCTGTCGCACCACGGCGCGTCTACGAGTCGGGTTGTTTGGGAATGCGGCCCTAATCGGGCGGTAGATTCCGTCCAAGGCTAAATACGGGCGAGAGACCGATAGCGAACAAGTACCGCGAGGGAAAGATGAAAAGGACTTTGAAAAGAGAGTCAAAGAGTGCTTGAAATTGTCGGGAGGGAAGCGGATGGGGGCCGGCGATGCACCCCGGTCGGATGCGGAACGGCGAGAGCCGGTCCGCCGATCGGCTCGGGGTGCGGACCGACGCGGATTGCGGCGCGGCCCAAGCCCTTGCCTTTGAAAAGCTTGTGGAGATGCCGCCGCCGGGATTGTGGACTGCGGCGCGCGCCGTCACGGCGTGCTCACGCACACGCGCGCTACGGGCGTCGGCTGCGGGCTCCCCATTCGGCCCGTCTTGAAACACGGACCAAGGAGTCGACATGTGTGCGAGTCAACGGGTGAGTAAACCCGTAAGGCGCAAGGAAGGCGGCGGCGGGAACCCCTCGGGGTTGCACCGCCGACCGACCTTGATCTTCGAGAAGGGTTCGAGTGCGAGCATGCTGTCGGGACCGAAAGATGGTGAACTATGCCGAGCGGGGCGAAGCCGGAGGAAACTGCGGTGGAGGCCCGCGGCGATGCGACGTGCAAATCGTTCGTCGACTTGGGTATAGGGGCGAAAGACTAATCGAACCGTCTAGTAGGTGGTTCCCTCCGAAGTTTCCCTCGGGATAGGCTGGAGCTCGGACCGAGTTCTATCGGGTAAAGCCAATGATTAGGGGCATCGGGGGTGCAACGCCCTCGACCCATTCTCAAACTTTAAATAGGTAGGACGGGGCGGCTGCTTCGATGAGCCGCTCCATGGAATCGAGAGCTCCCAGTGGGCCATTTTTGGTAAGCGAGGGCGGCGATGCGGGATGAACCGGAAGCCGGGTTACGGTGCCCAGCTGCGCGCTAACCTAGAACCCACAAAGGGTGTTGGTCGATTAAGACGGCGGGACGGTGGTCATGGAAGTCGAAATCCGCTAAGGAGTGTGTAACAACTCACCTGCCGAATCAACTAGCCCGAAAATGGATGGCGCTTAAGCGCGCGACCCACACCGGCCGTCGGGGCAAGGGCTGGCCCCGATGAGTAGGAGGGCGCGGCGGTCGCCGCAAAACCCGGGCGCGAGCCGGGGCGGAGCGGCCGTCGGTGCGGATCTTGGTGGTAGTAGCAAATATTCAAATGAGAACTTTGAAGGCCGAAGAGGGGAAAGGTTCCATGTGAACGGCACTTGCACATGGGTTAGTCGATCCTAAGAGACGGGGAAACCCGTCGATAGCGCGTCCGCGCGCGAGCATCGAAAGGGAATCGGGTTAAAATTCACGACCGGGACGCGGTGGTTGACGGCAACGTTAGGGAGTCGGAGACGTCGGCGGGGGCCTCGGGAAGAGTTATCTTTTACGTTTAACGGCCCGCCCACCACGGAAACGACTCGGTCGGAGGTAGGGTCCGGCGGCCGGAAGAGCACCGCACGTCGCGCGGTGTCGGTGCGCCCCGGCGGCCCATGAAAATCCGGAGGACCGAGTGCCATCCGCGCCGGTCGTACTCATAACCGCATCGGGTCTCCAAGGTGAACGGCCTGCGGTCGATGGAACAATGTAGGCAAGGGAAGTCGGCAAAATGGATCCGTAACTTCGGGAAAAGGATTGGCTGCGAGGGGCGGGCCGGGGGTCCCGATCCGAACCCGTCGGCTGTCGGCGGACTGCTCGGCTGCTCCGCGGCGAGAGCGGGTCGCTGCGTGCCGGCCGGGGGACGGGCTGGGAACGGTCCCTTCACGGGGGCCTTCCCCGGGCGTCGAACGGCCGGCTCGGAGCGGGTACGGACAAGGGGAATCCATTTGTTTAATTAAAACAAAGCATTGCGATGGTCCTCGCGGATGCTCACGCAATGTGATTTACGCCGGTGCTGCGAATGTCAAAGTGAAGAAATTCAACCAAGCGCGGGTAAACGGCGGGAGTAACTATGACTCTCTTAAGGTAGCCAAATGCCTCGTCATCTAATTAGTGACGCGCATGAATGGATTAACGAGATTCCCATTGTCCCCCTGTCTACTATCCGGCGAAACCACGGCCAAGGGAACGGGCTTGGCGAAATCGGCGGGGAAAAAGACCTGTTGAGCTTGACTCTAGTCCGACTTTGTGAAATGACTTGAGAGGTGTAGTATAAGTGGGAGCTCGGCAAAATTGAAATACCACTACTTTTAACGTTATTTTACTTATTCCGTGAATCGGAGGCGGGGCCTTGCCCCTCCTTTTGGACCAAAGGCCGTTCGGCGGGCCGATCCGGGCGGAAGACATTGTCGGGTGGGGAGTTTGGGCGGGGCGGCACATACGGTAAAAGATAACGCGGGTGTCCTAAGATGAGCTCAACGAGAACGAAATCTCGTGTGGAACAAAAGGGTAAAAGCTCGTTTGATTCGATTTCCGGTACGAATACGAACCGTGAAAGCGTGGCCTATCGATCCTTTAGACCTTCGGAATTTGAAGCTAGAGGTGTCGGAAAAGTTACCACGGGGATAGCGGCTTGTGGCGGCCAAGCGTTCATAGCGACGTTGCTTTTTGATCCTTCGATGTCGGCTCTTCCTATCATTGTGAAGCGAGAATTCACCAAGTGTTGGATTGTTCACCCACCAATAGGGAACGTGGTGGGTTTAGACCGTCGTGAGACGGGTTAGTTTTACCCTGCGATGACCGCGTCGCGCGGTAATCCAACCTAGTACGAGAGGAACCGTTGATTCGCACAATTGGTCATCGCGCTTGGTTGAAAAGCCGGTGGCGCGAAGCTACCGTGCGGCTGGATTATGACTGAACGCCTCTAAGTCGGAATCCGGGCTGGCACGCCTGTGTCCATTGCCCGATTGCCGACCGGCGGTAGGGGCCATCCGGCCCCCAAAGGCACGTGTCGTTGGCCAAGTCCGTTGGACGGAAGAGTCCATCGGGCCGCCTTGAAGTTTAATTTCCACCGAGCGGCGGATAGAATCATTTGCGGACGACTTAAATACGCGACGGGGTATTGTAAGTGGCGAGTGGCCTTGCTTTGCCACGATCCCGCGAGATTCAGCCCCATGTCGCTTCGA	Eukaryota	Archaeplastida	Viridiplantae	Streptophyta	Magnoliopsida	Malpighiales	Linaceae	Linum	Linum usitatissimum	Eukaryota;Archaeplastida;Viridiplantae;Streptophyta;Magnoliopsida;Malpighiales;Linaceae;Linum;Linum_usitatissimum
GCA_030674075|JAUJYP010000177.1/63140-68925	2	GCA_030674075	4006	5786	CTGGTTGATCTGCCGGTAGTCATATGCTTGTCTCAAAGATTAAGCCATGCATGTGTAAGTATGAACAAATTCGGACTGTGAAGCTGCGAATGGCTCATTAAATCGGTTATAGTTTGTTTGATGGTACTGCTACTCGGATAACCGTAGTAATTCTAGAGCTAATACGTGCAACAAACCCCGACTTTGGAAGGGGCGCATTTATTAGATAAAAGGTCAACGCGGGCTGCGCCGTTGTTTTGATGATTCATGATAACTTGACGGATCGCAAGGCCTTCGTGCCGGCGACGCATCATTCAAATTTCTGCCCTATCAACTTTCGATGGTAGGATAGAGGCCTACCATGGTGGTGACGGGTGACGGAGAATTAGGGTTCGATTCGGAGAGGGAGCACGAGAAACGGCTACCACATCCAAGGAAGGCGACGGGCGCGCAAATTACCCAATCGACACGGGGAGGTAGTGACAATAAATAACAATACCGGGCTCATTGAGTGCAGTAATTGGAATGAGTACAATCTAAACCCCTTAACGAGTACCCATTGGAGGGCAAGTACGGTGCCGGCGGCCGCGGTAATTCCGGCTCCAATAGCGTATATTTAAGTTGTTGCGGTTAAAAAGCTCGTAGTTGGACTTTGGGTTGGGTCGGCCGGTCCGCCTCACGGTGTGCACCGACCGTCTCGTCCCTTCTGCCGGCGATGCGCTCCTGGTCTTAATTGGCCGGGTCGTGCCTCCGTATTGTTACTTTGAAGAAATTAGAGTGCTCAAAGCAAGCCTACGCTGCGAATACATTAGCATGGGATAACATCACGGGATTTCGGTCCTATTGTGTTGGCCTTCGGGATCGGAGTAATGATTAACGGGGACGGTCGGGGGCATTCGTATTTCATAGTCGAGAGGTGAAATTCTTGGATTTATGAAAGACGAACAAGCTGCGAAAGCATTTGCCAAGGATGTTTTCATTAATCAAGAACGAAAGTTGGGGGCTCGAAGACGATCGGATACCGTCCTAGTCTCAACCATAAACGATGCCGACCGGGGATCGGCGGATGTTGCTTTTTGGACTCCGCCGGCACCTTATGAGAAATCAAAGTCTTTGGGTTCGGGGGGAGTATGGTCGCAAGGCTGAAACTTAAAGGAATTGACGGAAGGGCACCACCGGGAGTGGAGCACTGCGGCTTAATTTGACTCAACACGGGGAAACTTACCGGGTCCGGACATAGTAAGGATTGACGGACGAGAGCTCTTTCTTGATTCTATGGGTGGTGGTGCATGGCCGTTCTTAGTTGGTGGAGCGATTTGTCCGGTTAATTCCGTTAACGAACGAGACCTCGGCCTGCTAACTAGCTATGCGGAGGCATCCTCCGTGGCCGGCTTCTTAGAGGGACTATGGCCTTTTAGGCCAAGGAAGTTTGAGGCAATAACGGGTCTGTGATGCCCTTAGATGTTACGGGCCGCACGCGCGCTACGCGATGTATTCAACGAGTCTATAGCCTTGGCCGACGAGGTCGGGTAATCTTTGAAATTTCATCGTGATGGGGATAGATCATTGCAATTGTTGGTCTTCAACGAGGAATTCCTAGTAAGCGCGAGTCATCGGCTCGCGTTGACTACGTCCACGCCCTTTGTACACACCGCCCGTCGCTCCTACCGATTGAATGGTCCGGTGAAGTGTTCGGATCGCGGCGACGTGGGCGGTTCGCCGCCGGCGACGTCGCGAGAAGTTCAGCGAACCTTATCATTTAGAGGAAGGAGAAGTCGTAACAAGGTTTCCGTAGGTGAACTGCGGAAGGATCATTGTCAAAACTGCTCGGCGAGAATGACCGGCGAACATGTCGTTAAATGCGGGGGAGGCCGAAGGCTGGGTGTGCTTCTAGGGCCACCACGCCGAGTCCTCGCCCGGTGGGGGCTTTGGCTTAAGCTGTCAAGTCTACGCCAACAAACTAACAAACCCCGGCACGGAATGTGCCAAGGAATACTCTTAGTGACGATGTGTCTCGTGCCCATTCACGGCGTGCGGGATGCATTGACCCACCACGAATATACAATAACGACTCTCGGCAACGGATATCTCGGCTCTCGCATCGATGAAGAACGTAGCGAAATGCGATACTTGGTGTGAATTGCGAGAATCCCGTGAACCATCGAGTTTTTGAACGCAAGTTGCGCTGAAGCCATTTGGGCGAGGGCACGTCTACTGGGTGTCACACAACGTCGCCCCACCCCCGGGATGCGGGACGGTGCGGATGTTGGCCTCCCGACGGCTCGAAAGGGCCACACGGCTGGCCGAAATGAAAGTCGTCGGCGAGGGATGCCACGGTGAGCTGTGGTTGACATGACACTACTATGGTATTGTAGCCGTGAGCGGTTCCTTGTCGGCTGCTAAGTGATGGACCGAGAGGGGCCTAGGCCTTTTTAACTTGCGACCCCGGGTCGGGCGGGAACACCCGGCGAGTTTAAGCATATCAATAAGCGGAGGAAAAGAAACTTACCGGGATTCCCTTAGTAACGGCGAGCGAAACGGGAAGAGCCCGGCTTGAGAATCGGATGCCTTTGGCGTTTGAATTGTAGTACGGAGAAGCGTCCTCGGCGGCGGACCGGGCCCAAGTCCCCTGGAAAGGGGCGCCGGAGAGGGTGAGAGCCCCGTCGTGCCCGGACCTGTCGCACCACGAGGCGTCTACGAGTCGGGTTGTTTGGGAATGCGGCCCTAATCGGGCGGTAGATTCCGTCCAAGGCTAAATACGGGCGAGAGACCGATAGCGAACAAGTACCGCGAGGGAAAGATGAAAAGGACTTTGAAAAGAGAGTCAAAGAGTGCTTGAAATTGTCGGGAGGGAAGCGGATGGGGGCCGGCGATGCACCCCGGTCGGATGCGGAACGGCGAGAGCCGGTCCGCCGATCGGCTCGGGGTGCGGACCGACGCGGATTGCGGCTGCGGCCCAAGCCCTTGCCTTTGAAAAGCTTGTGGAGATGCCGCCGCCGGGATTGTGGACTGCGGCGCGCGCCGTCACGGCGTGCTCACGCACCTGCGCGCTACGGGCGTCGGCTGCGGGCTCCCCATTCGGCCCGTCTTGAAACACGGACCAAGGAGTCGACATGTGTGCGAGTCAACGGGTGAGTAAACCCGTAAGGCGCAAGGAAGGCGGCGGCGGGAACCCCTCGGGGTTGCACCGCCGACCGACCTTGATCTTCGAGAAGGGTTCGAGTGCGAGCATGCTGTCGGGACCCGAAAGATGGTGAACTATGCACGAGCGGGGCGAAGCCGGAGGAAACTCGGTGGAGGCCCGCGGCGATCTTGACGTGCAAATCGTTCGTCGACTTGGGTATAGGGGCGAAAGACTAATCGAACCGTCTAGTAGCTGGTTCCCTCCGAAGTTTCCCTCGGGATAGGCTGGAGCTCGGACCGAGTTCTATCGGGTAAAGCCAATGATTAGGGGCATCGGGGGTGCAACGCCCTCGACCCATTCTCAAACTTTAAATAGGTAGGACGGGGCGGTGCTTCGATGAGCCGCTCCATGGAATCGAGAGCTCCAAGTGGGCCATTTTTGGTAAGCGGCGGCGATGCGGGATGAACCGGAAGCCGGGTTACGGTGCCCAATTGCGCGCTAACCTAGAACCCACAAAGGGTGTTGGTCGATTAAGACGGCGGGACGGTGGTCATGGAAGTCGAAATCCGCTAAGGAGTGTGTAACAACTCACTGCCGAATCAACTAGCCCCGAAAATGGATGGCGCTTAAGCGCGCGACCCACACCCGGCCGTCGGGGCAAGGGCTGGCCCCGATGAGTAGGAGGGCGCGGCGGTCGCCGCAAAACCCGGGGCGCGAGCCGGGGCGGAGCGGCCGTCGGTGCGGATCTTGGTGGTAGTAGCAAATATTCAAATGAGAACTTTGAAGGCCGAAGAGGGGAAAGGTTCCATGTGAACGGCACTTGCACATGGGTTAGTCGATCCTAAGAGACGGGGGAAACCCGTCGATAGCGCGTCCGCGCGCGAGCATCGAAAGGGAATCGGGTTAAAATTCACGAACCGGGACGCGGTGGTTGACGGCAACGTTAGGGAGTCGGAGACGTCGGCGGGGGCCTCGGGAAGAGTTATCTTTTATGTTTAACGGCCCGCCCACCCTGGAAACGACTCGGTCGGAGGTAGGGTCCGGCGGCCGGAAGAGCACCGCACGTCGCGCGGTGTCGGTGCGCCCCGGCGGCCCATGAAAATCCGGAGGACCGAGTGCCATCCGCGCCGGTCGTACTCATAACCGCATCGGGTCTCCAAGGTGAACGGCCTGCGGTCGATGGAACAATGTAGGCAAGGGAAGTCGGCAAAATGGATCCGTAACTTCGGGAAAAGGATTGGCTGCGAGGGGCTGGGCCCGGGGGTCCCGATCCCGAACCCGTCGGCTGTCGGCGGGCTGCTCGAGCTGCTCCCGCGGCGAGAGCGGGTCGGCTGCGTGCCGGCCGGGGGACGGGCTGGGAACGGTCCCTTCACGGGGGCCTTCCCGGGCGTCGAACGGCCGGCTCGGAGCGGGTACGGACAAGGGGAATCCATTTGTTTAATTAAAACAAAGCATTGCGATGGTCCTCGCGGATGCTCACGCAATGTGATTTACGCCGGTGCTGCGAATGTCAAAGTGAAGAAATTCAACCAAGCGCGGGTAAACGGCGGGAGTAACTATGACTCTCTTAAGGTAGCCAAATGCCTCGTCATCTAATTAGTGACGCGCATGAATGGATTAACGAGATTCCCACTTTGTCCACATGTCTACTATCCGGCGAAACCACGGCCAAGGGAACGGGCTTGGCGAAATCGGCGGGGAAAGAAGACCTGTTGAGCTTGACTCTAGTCCGACTTTGTGAAATGACTTGAGAGGTGTAGTATAAGTGGGAGCTCGGCAAAATTGAAATACCACTACTTTTAACGTTATTTTACTTATTCCGTGAATCGGAGGCGGGGCACTTGCCCCTCCTTTTGGACCAAAGGCCGTTCGGCGGGCCGATCCGGGCGGAAGACATTGTCGGGTGGGGAGTTTGGGTGGGGCGGCACATACGTTAAAAGATAACGCGAGGTGTCCTAAGATGAGCTCAACGAGAACGAGAAATCTCGTGTGGAACAAAAGGGTAAAAGCTCGTTTGATTCGATTTCCGGTACGAATACGAACCGTGAAAGCGTGGCCTATCGATCCTTTAGACCTTCGGAATTTGAAGCTAGAGGTGTCGGAAAAGTTACCACGGGGATAAGCGGCTTGTGGCGGCCAAGCGTTCATAGCGACGTTGCTTTTTGATCCTTCGATGTCGGCTCTTCCTATCATTGTGAAGCGAGAATTCACCAAGTGTTGGATTGTTCACCCACCAATAGGGAACGTGAGCTGGGTTTAGACCGTCGTGAGACGGGTTAGTTTTACCCTACGATGACCGCGTCGCGCGGTAATCCAACCTAGTACGAGAGGAACCGTTGATTCGCACAATTGGTCATCGCGCTTGGTTGAAAAGCCGGTGGCGCGAAGCTACCGTGCGCTGGATTATGACTGAACGCCTCTAAGTCGGAATCCGGGCTGGCACCGACGCCTGTGTCCCGCTGCCCGATTGCCGACCAGCGGTAGGGGCCATCCGGCCCCCAAAGGCACGTGTCGTTGGCCAAGTCCGTTGGACGGAAGAGTCCATCGGGCCGCCTTGAAGTTTAATTTCCACCGAGCGGCGGATAGAATCATTTGCGGACGACTTAAATACGCGACGGGGTATTGTAAGTGGCGAGTGGCCTTGCTGCCACGATCCACGAGATTCAGCCCCATGTCGCTTCGA	Eukaryota	Archaeplastida	Viridiplantae	Streptophyta	Magnoliopsida	Malpighiales	Linaceae	Linum	Linum usitatissimum	Eukaryota;Archaeplastida;Viridiplantae;Streptophyta;Magnoliopsida;Malpighiales;Linaceae;Linum;Linum_usitatissimum
GCA_030674075|JAUJYP010000177.1/72570-78351	1	GCA_030674075	4006	5782	GAATGCTACCTGGTTGATCTGCCGGTAGTCATATGCTTGTCTCAAAGATTAAGCCATGCATGTGTAAGTATGAACAAATTCGAATTTGTGAAGCTGCGAATGGCTCATTAAATCGATTATAGTTTGTTTGATGGTACTGCTACTCGGATAACCGTAGTAATTCTAGAGCTAATACGTGCAACAAACCCCGACTTGGAAGGGGCGCATTTATTAGATAAAAGGTCAACGCGGGCTGCGCCGTTGTTTTGATGATTCATGATAACTTGACGGATCGCAAGGCCTTCGTGCCGGCGACGCATCATTCAAATTTCTGCCCTATCAACTTTCGATGGTAGGATAGAGGCCTACCATGGTGGTGACGGGTGACGGAGAATTAGGGTTCGATTCGGAGAGGGAGCACGAGAAACGGCTACCACATCCAAGGAAGGCGACGGGCGCGCAAATTACCCAATCGACACGGGGAGGTAGTGACAATAAATAACAATACCGGGCTCATTGAGTACGGTAATTGGAATGAGTACAATCTAAACCCCTTAACGAGTACCCATTGGAGGGCAAGTACGGTGCCGGCGGCCGCGGTAATTCCGGCTCCAATAGCGTATATTTAAGTTGTTGCGGTTAAAAAGCTCGTAGTTGGACTTTGGGTTGGGTCGGCCGGTCCGCCTCACGGTGTGCACCGACCGTCTCGTCCCTTCTGCCGGCGATGCGCTCCTGGTCTTAATTGGCCGGGTCGTGCCTCGGTATTTGTTACTTTGAAGAAATTAGAGTGCTCAAAGCAAGCCTACGCTGCGAATACATTAGCATGGGATAACATCACGGGATTTCGGTCCTATTGTGTTGGCCTTCGGGATCGGAGTAATGATTAACGGGGACGGTCGGGGGCATTCGTATTTCATAGTCGGAGGTGAAATTCTTGGATTTATGAAAGACGAACAAGCTGCGAAAGCATTTGCCAAGGATGTTTTCATTAATCAAGAACGAAAGTTGGGGGCTCGAAGACGATCGGATACCGTCCTAGTCTCAACCATAAACGATGCCGACCGGGGATCGGCGGATGTTGCTTTTTGGACTCCGCCGGCACCTTATGAGAAATCAAAGTCTTTGGGTTCGGGGGAGTATGGTCGCAAGGCTGAAACTTAAAGGAATTGACGGAAGGGCACCACCGGGAGTGGAGCACTGCGGCTTAATTTGACTCAACACGGGGAAACTTACCGAGGTCCGGACATAGTAAGGATTGACGGTGAGAGCTCTTTCTTGATTCTATGGGTGGTGGTGCATGGCCGTTCTTAGTTGGTGGAGCGATTTGTACGGTTAATTCCGTTAACGAACGAGACCTCGGCCTGCTAACTAGCTATGCGGAGGCATCCTCCGTGGCCGGCTTCTTAGAGGGACTATGGCCTTTTAGGCCAAGGAAGTTTGAGGCAATAACGGGTCTGTGATGCCCTTAGATGTTACGGGCCGCACGCGCGCTACGCGATGTATTCAACGAGTCTATAGCCTTGGCCGACGAGGTCGGGTAATCTTTGAAATTTCATCGTGATGGGGATAGATCATTGCAATTGTTGGTCTTCAACGAGGAATTCCTAGTAAGCGCGAGTCATCGGCTCGCGTTGACTACGTCCACGCCCTTTGTACACACCGCCCGTCGCTCCTACCGATTGAATGGTCCGGTGAAGTGTTCGGATCGCGGCGACGTGGGCGGTTCGCCGCCGGCGACGTCGCGAGAAGTTCAGCGAACCTTATCATTTAGAGGAAGGAGAAGTCGTAACAAGGTTTCCGTAGGTGAACTGCGGAAGGATCATTGTCAAAACTGCTCGGCGAGAATGACCGGCGAACATGTCGTTAAATGCGGGGGAGGCCGAAGGCTGGGTGTGCTTCTAGGGCCACCACGCCGAGTCCTCGCCGGTGGGGGCTTTGGCTTAAGCTGTCAAGTCTGCGCCAACAAACTAACAAACCCCGGCACGGAATGTGCCAAGGAATACTCTTAGTGACGATGTGTCTCGTGCCCATTCACGGCGTGCGGGATGCATTGACCCACCACGAATATACAATAACGACTCTCGGCAACGGATATCTCGGCTCTCGCATCGATGAAGAACGTAGCGAAATGCGATACTTGGTGTGAATTGCGAGAATCCGTGAACCATCGAGTTTTTGAACGCAAGTTGCGCTGAAGCCATTTGGGCGAGGGCACGTCTACTGGGTGTCACACAACGTCGCCCCACCCCCGGGATGCGGGACGGTGCGGATGTTGGCCTCCCGACGGCTCGAAAGGGCCACACGGGTGGCCGAAATGAAAGTCGTCGGCGAGGGATGCCACGGTGGTGTGGTTGACATGACACTACTATGGTATTGTAGCCGTGAGCGGTTCCTTGTCGGCTGCTAAGTGATGGACCGAGAGGGGCCTAGGCCTTTTTAACTTGCGACCCCGGGTCGGGCGGGAACACCCGGCGAGTTTAAGCATATCAATAAGCGGAGGAAAAGAAACTTACCGGGATTCCCTTAGTAACGGCGAGCGAAACGGGAAGAGCCCGGCTTGAGAATCGGATGCCTTTGGCGTTTGAATTGTAGTACGGGAGAAGCGTCCTCGGCGGCGGACCGGGCCCAAGTCCCCGGAAAGGGGGCGCCGGAGAGGGTGAGAGCCCCGTCGTGCCCGGACCTGTCGCACCACGGGCGGCGTCTACGAGTCGGGTTGTTTGGGAATGCGGCCCTAATCGGGCGGTAGATTCCGTCCAAGGCTAAATACGGGCGAGAGACCGATAGCGAACAAGTACCGCGAGGGAAAGATGAAAAGGACTTTGAAAAGAGAGTCAAAGAGTGCTTGAAATTGTCGGGAGGGAAGCGGATGGGGGCCGGCGATGCACCCCGGTCGGATGCGGAACGGCGAGAGCCGGTCCGCCGATCGGCTCGGGGTGCGGACCGACGCGGATTGCGGCTGCGGCCCAAGCCCTTGCCTTTGAAAAGCTTGTGGAGATGCCGCCGCCGGGATTGTGGACTGCGGCGCGCGCCGTCACGGCGTGCTCACGCACTGCGCGCTACGGGCGTCGGCTGCGGGCTCCCCATTCGGCCCGTCTTGAAACACGGACCAAGGAGTCGACATGTGTGCGAGTCAACGGGTGAGTAAACCCGTAAGGCGCAAGGAAGGCGGCGGCGGGAACCCCTCGGGGTTGCACCGCCGACCGACCTTGATCTTCGAGAAGGGTTCGAGTGCGAGCATGCTGTCGGGACCGAAAGATGGTGAACTATGCACGAGCGGGGCGAAGCCGGAGGAAACTGCGGTGGAGGCCCGCGGCGATCTTGACGTGCAAATCGTTCGTCGACTTGGGTATAGGGGCGAAAGACTAATCGAACCGTCTAGTAGCTGGTTCCCTCCGAAGTTTCCCTCGGGATAGGCTGGAGCTCGGACCGAGTTCTATCGGGTAAAGCCAATGATTAGGGGCATCGGGGGTGCAACGCCCTCGACCCATTCTCAAACTTTAAATAGGTAGGACGGGGCGGGCGCCGATGAGCCGCTCCATGGAATCGAGAGCTCCAAGTGGGCCATTTTTGGTAAGCGGGCGGCGATGCGGGATGAACCGGAAGCCGGGTTACGGTGCCCAAGCTGCGCGCTAACCTAGAACCCACAAAGGGTGTTGGTCGATTAAGACGGCGGGACGGTGGTCATGGAAGTCGAAATCCGCTAAGGAGTGTGTAACAACTCACTGCCGAATCAACTAGCCCCGAAAATGGATGGCGCTTAAGCGCGCGACCCACACCCGGCCGTCGGGGCAAGGGCTGGCCCCGATGAGTAGGAGGGCGCGGCGGTCGCCGCAAAACCCGGGCGCGAGCCGGGCGGAGCGGCCGTCGGTGCGGATCTTGGTGGTAGTAGCAAATATTCAAATGAGAACTTTGAAGGCCGAAGAGGGGAAAGGTTCCATGTGAACGGCACTTGCACATGGGTTAGTCGATCCTAAGAGACGGGGGAAACCCGTCGATAGCGCGTCCGCGCGCGAGCATCGAAAGGGAATCGGGTTAAAATTCACGAACCGGGACGCGGTGGTTGACGGCAACGTTAGGGAGTCGGAGACGTCGGCGGGGGCCTCGGGAAGAGTTATCTTTTACGTTTAACGGCCCGCCCACCACGGAAACGACTCGGTCGGAGGTAGGGTCCGGCGGCCGGAAGAGCACCGCACGTCGCGCGGTGTCGGTGCGCCCCGGCGGCCCATGAAAATCCGGAGGACCGAGTGCCATCCGCGCCGGTCGTACTCATAACCGCATCGGGTCTCCAAGGTGAACGGCCTGCGGTCGATGGAACAATGTAGGCAAGGGAAGTCGGCAAAATGGATCCGTAACTTCGGGAAAAGGATTGGCTGCGAGGGGCTGGGCCGGGGGTCCCGATCCCGAACCCGTCGGCTGTCGGCGGACTGCTCGAGCTGCTCCCGCGGCGAGAGCGGGTCGGCTGCGTGCCGGCCGGGGGACGGGCGGGAACGGTCCCTTCACGGGGGCCTTCCCGGGCGTCGAACGGCCGGCTCGGGCGGGTACGGACAAGGGGAATCCATTTGTTTAATTAAAACAAAGCATTGCGATGGTCCTCGCGGATGCTCACGCAATGTGATTTACGCCGGTGCTGCGAATGTCAAAGTGAAGAAATTCAACCAAGCGCGGGTAAACGGCGGGAGTAACTATGACTCTCTTAAGGTAGCCAAATGCCTCGTCATCTAATTAGTGACGCGCATGAATGGATTAACGAGATTCCCACTTTGTCCTGTCTACTATCCGGCGAAACCACGGCCAAGGGAACGGGCTTGGCGAAATCGGCGGGGAAAGAAGACCTGTTGAGCTTGACTCTAGTCCGACTTTGTGAAATGACTTGAGAGGTGTAGTATAAGTGGGAGCTCGGCAAAATTGAAATACCACTACTTTTAACGTTATTTTACTTATTCCGTGAATCGGAGGCGGGGCACTTGCCCCTCCTTTTGGACCAAAGGCCGTTCGGCGGGCCGATCCGGGCGGAAGACATTGTCGGGTGGGGAGTTTGGGCTGGGGCGGCACATACGTTAAAAGATAACGCGGGTGTCCTAAGATGAGCTCAACGAGAACGGAAATCTCGTGTGGAACAAAAGGGTAAAAGCTCGTTTGATTCGATTTCCGGTACGAATACGAACCGTGAAAGCGTGGCCTATCGATCCTTTAGACCTTCGGAATTTGAAGCTAGAGGTGTCGGAAAAGTTACCACGGGGATAAGCGGCTTGTGGCGGCCAAGCGTTCATAGCGACGTTGCTTTTTGATCCTTCGATGTCGGCTCTTCCTATCATTGTGAAGCGAGAATTCACCAAGTGTTGGATTGTTCACCCACCAATAGGGAACGTGGTGGGTTTAGACCGTCGTGAGACGGGTTAGTTTTACCCTGCGATGACCGCGTCGCGCGGTAATCCAACCTAGTACGAGAGGAACCGTTGATTCGCACAATTGGTCATCGCGCTTGGTTGAAAAGCCGGTGGCGCGAAGCTACCGTGCGGCTGGATTATGGGTGAACGCCTCTAAGTCGGAATCCGGGCTGGCACCGACGCTGTGTCCATTGCCCGATTGCCGACCGGCGGTAGGGGCCATCCGGCCCCCAAAGGCACGTGTCGTTGGCCAAGTCCGTTGGACGGAAGAGTCCATCGGGCCGCCTTGAAGTTTAATTTCCACCGAGCGGCGGATAGAATCATTTGCGGACGACTTAAATACGCGACGGGGTATTGTAAGTGGCGAGTGGCCTTGCTGCCACGATCCACGAGATTCAGCCCCATGTCGCTTCGAT	Eukaryota	Archaeplastida	Viridiplantae	Streptophyta	Magnoliopsida	Malpighiales	Linaceae	Linum	Linum usitatissimum	Eukaryota;Archaeplastida;Viridiplantae;Streptophyta;Magnoliopsida;Malpighiales;Linaceae;Linum;Linum_usitatissimum
GCA_030674075|JAUJYP010000177.1/91440-97223	2	GCA_030674075	4006	5784	GAATGCTACCTGGTTGATCTGCCGGTAGTCATATGCTTGTCTCAAAGATTAAGCCATGCATGTGTAAGTATGAACAAATTCGGACTGTGAAGCTGCGAATGGCTCATTAAATCGGTTATAGTTTGTTTGATGGTACTGCTACTCGGATAACCGTAGTAATTCTAGAGCTAATACGTGCAACAAACCCCGACTTGGAAGGGGCGCATTTATTAGATAAAAGGTCAACGCGGGCTGCGCCGTTGTTTTGATGATTCATGATAACTTGACGGATCGCAAGGCCTTCGTGCCGGCGACGCATCATTCAAATTTCTGCCCTATCAACTTTCGATGGTAGGATAGAGGCCTACCATGGTGGTGACGGGTGACGGAGAATTAGGGTTCGATTCGGAGAGGGAGCCGAGAAACGGCTACCACATCCAAGGAAGGCGACGGGCGCGCAAATTACCCAATCGACACGGGGAGGTAGTGACAATAAATAACAATACCGGGCTCATTGAGTGCGGTAATTGGAATGAGTACAATCTAAACCCCTTAACGAGTACCCATTGGAGGGCAAGTACGGTGCCGGCGGCCGCGGTAATTCCGGCTCCAATAGCGTATATTTAAGTTGTTGCGGTTAAAAAGCTCGTAGTTGGACTTTGGGTTGGGTCGGCCGGTCCGCCTCACGGTGTGCACCGACCGTCTCGTCCCTTCGCCGGCGATGCGCTCCTGGTCTTAATTGGCCGGGTCGTGCCTCCGGCAGTTGTTACTTTGAAGAAATTAGAGTGCTCAAAGCAAGCCTACGCTGCGAATACATTAGCATGGGATAACATCACGGGATTTCGGTCCTATTGTGTTGGCCTTCGGGATCGGAGTAATGATTAACGGGGACGGTCGGGGGCATTCGTATTTCATAGTCGGAGGTGAAATTCTTGGATTTATGAAAGACGAACAAGCTGCGAAAGCATTTGCCAAGGATGTTTTCATTAATCAAGAACGAAAGTTGGGGGCTCGAAGACGATCGGATACCGTCCTAGTCTCAACCATAAACGATGCCGACCGGGGATCGGCGGATGTTGCTTTTTGGACTCCGCCGGCACCTTATGAGAAATCAAAGTCTTTGGGTTCGGGGGAGTATGGTCGCAAGGCTGAAACTTAAAGGAATTGACGGAAGGGCACCACCGGGAGTGGAGCTGCGGCTTAATTTGACTCAACACGGGGAAACTTACCGGGTCCGGACATAGTAAGGATTGACGGAGGCGAGAGCTCTTTCTTGATTCTATGGGTGGTGGTGCATGGCCGTTCTTAGTTGGTGGAGCGATTTGTACGGTTAATTCCGTTAACGAACGAGACCTCGGCCTGCTAACTAGCTATGCGGAGGCATCCTCCGTGGCCGGCTTCTTAGAGGGACTATGGCCTTTTAGGCCAAGGAAGTTTGAGGCAATAACGGGTACGTGATGCCCTTAGATGTTACGGGCCGCACGCGCGCTACGCGATGTATTCAACGAGTCTATAGCCTTGGCCGACGAGGTCGGGTAATCTTTGAAATTTCATCGTGATGGGGATAGATCATTGCAATTGTTGGTCTTCAACGAGGAATTCCTAGTAAGCGCGAGTCATCGGCTCGCGTTGACTACGTCCACGCCCTTTGTACACACCGCCCGTCGCTCCTACCGATTGAATGGTCCGGTGAAGTGTTCGGATCGCGGCGACGTGGGCGGTTCGCCGCCGGCGACGTCGCGGAAGTTCAGCGAACCTTATCATTTAGAGGAAGGAGAAGTCGTAACAAGGTTTCCGTAGGTGAACTGCGGAAGGATCATTGTCAAAACTGCTCGGCGAGAATGACCGGCGAACATGTCGTTAAATGCGGGGGAGGCCGAAGCTGGGTGTGCTTCTAGGGCCACCACGCCGAGTCCTCGCCCGGTGGGGGCTTTGGCTTAAGCTGTCAAGTCTCTGCCAACAAACTAACAAACCCCGGCACGGAATGTGCCAAGGAATACTCTTAGTGACGATGTGTCTCGTGCCCATTCACGGCGTGCGGGATGCATTGACCCACCACGAATATACAATAACGACTCTCGGCAACGGATATCTCGGCTCTCGCATCGATGAAGAACGTAGCGAAATGCGATACTTGGTGTGAATTGCGAGAATCCCGTGAACCATCGAGTTTTTGAACGCAAGTTGCGCTGAAGCCATTTGGGCGAGGGGCACGTACTGGGTGTCACACAACGTCGCCCCACCCCCGGGATGCGGGACGGTGCGGATGTTGGCCTCCGACGGCTCGAAAGGGCCACACGGCTGGCCGAAATGAAAGTCGTCGGCGAGGGATGCCACGGTGAGCTGTGGTTGACATGACACTACTATGGTATTGTAGCCGTGAGCGGTTCCTTGTCGGCTGCTAAGTGATGGACCGAGAGGGGCCTAGGCCTTTTTAACTTGCGACCCCGGGTCGGGCGGGAACACCGGCGAGTTTAAGCATATCAATAAGCGGAGGAAAAGAAACTTACCGGGATTCCCTTAGTAACGGCGAGCGAAACGGGAAGAGCCCGGCTTGAGAATCGGATGCCTTTGGCGTTTGAATTGTAGTACGGGAGAAGCGTCCTCGGCGGCGGACCGGGCCCAAGTCCCCTGGAAAGGGGCGCCGGAGAGGGTGAGAGCCCCGTCGTGCCCGGACCTGTCGCACCACGGCGTCTACGAGTCGGGTTGTTTGGGAATGCGGCCCTAATCGGGCGGTAGATTCCGTCCAAGGCTAAATACGGGCGAGAGACCGATAGCGAACAAGTACCGCGAGGGAAAGATGAAAAGGACTTTGAAAAGAGAGTCAAAGAGTGCTTGAAATTGTCGGGAGGGAAGCGGATGGGGGCCGGCGATGCACCCCGGTCGGATGCGGAACGGCGAGAGCCGGTCCGCCGATCGGCTCGGGGTGCGGACCGACGCGGATTGCGGCTGCGGCCCAAGCCCTTGCCTTTGAAAAGCTTGTGGAGATGCCGCCGCCGGGATTGTGGACTGCGGCGCGCGCCGTCACGGCGTGCTCACGCACTGCGCGCTACGGGCGTCGGCTGCGGGCTCCCCATTCGGCCCGTCTTGAAACACGGACCAAGGAGTCGACATGTGTGCGAGTCAACGGGTGAGTAAACCCGTAAGGCGCAAGGAAAGGCGGCGGCGGGAACCCCTCGGGGTTGCACCGCCGACCGACCTTGATCTTCGAGAAGGGTTCGAGTGCGAGCATGCTGTCGGGACCCGAAAGATGGTGAACTATGCCGAGCGGGGCGAAGCCGGAGGAAACTCGGTGGAGGCCCGCGGCGATCTTGACGTGCAAATCGTTCGTCGACTTGGGTATAGGGGCGAAAGACTAATCGAACCGTCTAGTAGGCTGGTTCCCTCCGAAGTTTCCCTCGGGATAGGTTGGAGCTCGGACCGAGTTCTATCGGGTAAAGCCAATGATTAGGGGCATCGGGGGTGCAACGCCCTCGACCCATTCTCAAACTTTAAATAGGTAGGACGGGGCGGGCTGCTTCGATGAGCCGCTCCATGGAATCGAGAGCTCCAAGTGGGCCATTTTTGGTAAGCGGGCGCGATGCGGGATGAACCGGAAGCCGGGTTACGGTGCCCAAGCTTGCGCGCTAACCTAGAACCCACAAAGGGTGTTGGTCGATTAAGACGGCGGGACGGTGGTCATGGAAGTCGAAATCCGCTAAGGAGTGTGTAACAACTCACTGCCGAATCAACTAGCCCCGAAAATGGATGGCGCTTAAGCGCGCGACCCACACCCGGCCGTCGGGGCAAGGGCTGGCCCCGATGAGTAGGAGGGCGCGGCGGTCGCCGCAAAACCCGGGCGCGAGCCGGGCGGAGCGGCCGTCGGTGCGGATCTTGGTGGTAGTAGCAAATATTCAAATGAGAACTTTGAAGGCCGAAGAGGGGAAAGGTTCCATGTGAACGGCACTTGCACATGGGTTAGTCGATCCTAAGAGACGGGGGAAACCCGTCGATAGCGCGTCCGCGCGCGAGCATCGAAAGGGAATCGGGTTAAAATTCACGAGCCGGGACGCGGTGGTTGACGGCAACGTTAGGGAGTCGGAGACGTCGGCGGGGGCCTCGGGAAGAGTTATCTTTTACGTTTAACGGCCCGCCCACCACGGAAACGACTCGGTCGGAGGTAGGGTCCGGCGGCCGGAAGAGCACCGCACGTCGCGCGGTGTCGGTGCGCCCCGGCGGCCCATGAAAATCCGGAGGACCGAGTGCCATCCGCGCCGGTCGTACTCATAACCGCATCGGGTCTCCAAGGTGAACGGCCTGCGGTCGATGGAACAATGTAGGCAAGGGAAGTCGGCAAAATGGATCCGTAACTTCGGGAAAAGGATTGGCTGCGAGGGGCTGGGCCGGGGGTCCCGATCCCGAACCCGTCGGCTGTCGGCGGGCTGCTCGAGCTGCTCCCGCGGCGAGAGCGGGTCGGCTGCGTGCCGGCCGGGGGACGGGCGGGAACGGTCCCTTCACGGGGGCCTTCCCCGGGCGTCGAACGGCCGGCTCGGAAGCGGGTACGGACAAGGGGAATCCGGCATTTGTTTAATTAAAACAAAGCATTGCGATGGTCCTCGCGGATGCTCACGCAATGTGATTTACGCCGGTGCTGCGAATGTCAAAGTGAAGAAATTCAACCAAGCGCGGGTAAACGGCGGGAGTAACTATGACTCTCTTAAGGTAGCCAAATGCCTCGTCATCTAATTAGTGACGCGCATGAATGGATTAACGAGATTCCCACTTTGTCCACATCTACTATCCGGCGAAACCACGGCCAAGGGAACGGGCTTGGCGAAATCGGCGGGGAAAGAAGACCTGTTGAGCTTGACTCTAGTCCGACTTTGTGAAATGACTTGAGAGGTGTAGTATAAGTGGGAGCTCGGCAAAATTGAAATACCACTACTTTTAACGTTATTTTACTTATTCCGTGAATCGGAGGCGGGGCCTTGCCCCTCCTTTTGGACCAAAGGCCGTTCGGCGGGCCGATCCGGGCGGAAGACATTGTCGGGTGGGGAGTTTGGGCTGGGGCGGCACATACGGTAAAAGATAACGCGGGTGTCCTAAGATGAGCTCAACGAGAACGGAAATCTCGTGTGGAACAAAAGGGTAAAAGCTCGTTTGATTCGATTTCCGGTACGAATACGAACCGTGAAAGCGTGGCCTATCGATCCTTTAGACCTTCGGAATTTGAAGCTAGAGGTGTCGGAAAAGTTACCACGGGGATAAGCGGCTTGTGGCGGCCAAGCGTTCATAGCGACGTTGCTTTTTGATCCTTCGATGTCGGCTCTTCCTATCATTGTGAAGCGAGAATTCACCAAGTGTTGGATTGTTCACCCACCAATAGGGAACGTGAGTGGGTTTAGACCGTCGTGAGACGGGTTAGTTTTACCCTGCGATGACCGCGTCGCGCGGTAATCCAACCTAGTACGAGAGGAACCGTTGATTCGCACAATTGGTCATCGCGCTTGGTTGAAAAGCCGGTGGCGCGAAGCTACCGTGCGGTTGGATTATGACTGAACGCCTCTAAGTCGGAATCCGGGCTGGCACCGACGCTTGTGTCCATTGCCCGATTGCCGACCGGCGGTAGGGGCCATCCGGCCCCCAAAGGCACGTGTCGTTGGCCAAGTCCGTTGGACGGAAGAGTCCATCGGGCCGCCTTGAAGTTTAATTTCCACCGAGCGGCGGATAGAATCATTTGCGGACGACTTAAATACGCGACGGGGTATTGTAAGTGGCGAGTGGCCTTTGCCACGATCCGCGAGATTCGGCCCCATGTCGCTTCGA	Eukaryota	Archaeplastida	Viridiplantae	Streptophyta	Magnoliopsida	Malpighiales	Linaceae	Linum	Linum usitatissimum	Eukaryota;Archaeplastida;Viridiplantae;Streptophyta;Magnoliopsida;Malpighiales;Linaceae;Linum;Linum_usitatissimum
GCA_030674075|JAUJYP010000294.1/4682-1	1	GCA_030674075	4006	4682	GAATGCTACCTGGTTGATCCTGCCAGTAGTCATATGCTTGTCTCAAAGATTAAGCCATGCATGTGTAAGTATGAACAAATTCAGACTGTGAAACTGCGAATGGCTCATTAAATCAGTTATAGTTTGTTTGATGGTACCTGCTACTCGGATAACCGTAGTAATTCTAGAGCTAATACGTGCAACAAACCCCGACTTCTGGAAGGGGCGCATTTATTAGATAAAAGGTCAACGCGGGCTCTGCCCGTTGTTTTGATGATTCATGATAACTTGACGGATCGCAAGGCCTTCGTGCCGGCGACGCATCATTCAAATTTCTGCCCTATCAACTTTCGATGGTAGGATAGAGGCCTACCATGGTGGTGACGGGTGACGGAGAATTAGGGTTCGATTCCGGAGAGGGAGCTCGAGAAACGGCTACCACATCCAAGGAAGGCAGCAGGCGCGCAAATTACCCAATCCCGACACGGGGAGGTAGTGACAATAAATAACAATACCGGGCTCATTGACTACGGTAATTGGAATACATACAAACCACCTTAACCCCTACCCATCCCATGGAAGGGCAAGTCCGGTGCCCCCATGGCCGTTCTCCCTCCAATAGCGTATATTTAATTTTTTGAGTTAAAAAGCTCGTAGTTGGACTTTTGGGTTGGGTCGGCCGGTCCGCCTCACGGTGTGCACCGACCGTCTCGTCCCTTCTGCCGGCGATGCGCTCCTGGTCTTAATTGGCCGGGTCGTGCCTCCGGCGCTGTTACTTTGAAGAAATTAGAGTGCTCAAAGCAAGCCTACGCTCGAATACATTAGCATGGGATAACATCACAGGATTTCGGTCCTATTGTGTTGGCCTTCGGGATCGGAGTAATGATTAACAGGGACAGTCGGGGCATTCGTATTTCATAGTCAGAGGTGAAATTCTTGGATTTATGAAAGACGAACAACTGCGAAAGCATTTGCCAAGGATGTTTTCATTAATCAAGAACGAAAGTTGGGGGCTCGAAGACGATCGTATACCGTCCTAGTCTCAACCATAAACGATGCCGACCGAGGATCGGCGGATGTTGCTTTTTGGACTCCGCCGGCACCTTATGAGAAATCAAAGTCTTTGGGTTCCGGGGGGAGTATGGTCGCAAGGCTGAAACTTAAAGGAATTGACGGAAGGGCACCACTGGAGTGGAGCCCGCGGCTTAATTTGACTCAACACGGGGAAACTTACCAGGTCCGGACATAGTAAGGATTGACAGACCGAGAGCTCTTTCTTGATTCTATGGGTGGTGGTGCATGGCCGTTCTTAGTTGGTGGAGCGATTTGTCCGGTTAATTCCGTTAACGAACGAGACCTCGCCCTCGCTAACTAGCTATGCGGAGGCATCCTCCGTGGCCAGCTTCTTAGAGGGACTATGGCCTTTTAGGCCAAGGAAGTTTGAGGCAATAACAGGTCTGTGATGCCCTTAGATGTTCCGGGCCGCACGCGCGCTACACCGATGTATTCAACGAGTCTATAGCCTTGGCCGACAGGTCCGGTAATCTTTGAAATTTCATCGTGATGGGGATAGATCATTGCAATTGTTGGTCTTCAACGAGGAATTCCTAGTAAGCGCGAGTCATCAGCTCGCGTTGACTACGTCCCTGCCCTTTGTACACACCGCCCGTCGCTCCTACCGATTGAATGGTCCGGTGAAGTGTTCGGATCGCGGCGACGTGGGCGGTTCGCCGCCGGCGACGTCGCGAGAAGTTCACCGAACCTTATCATTTGAGGAAGGAGAAGTCGTAACAAGGTTTCCGTAGGTGAACCCGCGGAAGGATCATTGTCAAAACCTGCTCGGCGAACGACCAGCGAACATGTCGTTAAATGCGGGGGGAGGCCGAAGCCGGGTGTGCTTCTAGGGCCACCACGCCGAGTCCTCGCCCGGTGGGGGCTTTGGCTTAACTGTCAAGTCTCTGCCAACAAACTAACAAACCCCGGCACGGAATGTGCCAAGGAATACTCTTAGTGACGATGTGTCTCGTGCCCATTCACGGCGTGCGGGATGCATTGACCCACCACGAATATACAATAACGACTCTCGGCAACGGATATCTCGGCTCTCGCATCGATGAAGAACGTAGCGAAATGCGATACTTGGTGTGAATTGCAGAATCCCGTGAACCATCGAGTTTTTGAACGCAAGTTGCGCCCGAAGCCATTTGGCCGAGGGCACGTCTGCCCGGGTGTCACACAACGTCGCCCCACCCCAGGATCCGGGACGGCGCGGATGTTGGCCTCCCGACAGCGCGAAAGGGCCACACGGCTGGCCGAAATGAAAGTCGTCGGCGAGGGATGCCACGGTGAGCTGTGGTTGACATGACACTACTATGGTATTGTAGCCGTGAGCGGTTCCTTGTCGGCTGCTAAGTGATGGACCGAGAGGGGCCTAGGCCTTTTTAACTTGCGACCCTGTGTCAAGGGAACACCCGCTGAGTTTAAGCATATCAATAAGCGGAGGAAAAGAAACTTACCAGGATTCCCTTAGTAACGGCGAGCGAAACGGGAAGAGCCCAGCCAGAGAATCGGATGCCTTTGGCGTTTGAATTGTAGTCCGGAGAAGCGTCCTCGCCGGCTGACCCGGCCCAAGTCCCCCGAGTGGCGCCGAGAGGGTGAAAGCGCCGAAGGAGAGAAGCCGTGTTCGGACCAAATCGCCGCACCACGGAGGGCGCCGGGTTACGATTAAGTCGGGCTTGCTTGGGAATGCAAGACCCGGGGCGAGAGATTCTGTCCAAGGCCAAATACGAGCGAGAGAACGATAGCGAACAAGCACCGCGGAGGGAAAGATGAAAAGGACTTTGAAAAGAGAGTCAAAGAGTGCTTGAAATTGCCTGGAGGGAAGCGGATGGGGGTGCCGGGCGATGCACCACGGTCGGGATGCGGAACCCGCGAGAGCCGGTCCGCCGATCGGCTCGGGGTGCGGACCGACCGGGATTGCGGGCTGCGAGCCCAAGCCCTTGCCTTGGAAAAGCTTGTGGAGACGCCGCCGGCCGGATCGTGGACCGCGCCGCGCGCCGTCCACGGCGTGCCCACGCACCCGCGCGCGACGGGCGTCGGCCCCCGCGGCTTTCCCATTCGACTCGTCTTGAAACACGGACCAAGGAGTCCGACATGTGTGCGAGCCAACCGAGGAGTAAACCCGCAAGGCGTGCAAGGAAGCTGACTGGCGGGGAACCCCGTCGGCTAGCAATGCCGACCGACCCTGATCTTCCGAGAAGGGTTCGAGTGCGAGCATGCCCTGGCGGGACCCGAAAGATGGTGAACTATGCCCGAGCTGGGCGAAGCGGAGGAAAACTCCGTGGAGGCCCGCAGCAGATACCGACGTGCAAATCGTTCGTCCGACTTGCGTATAGGGGCCAAAGACTAACCGAACCGGCTAGTAGCCGGTTCCCTCCGACGCTTCACTCAGGATAGCCGGAGCTCGACCGAGTTCTATCGGGTAAAGCCAATGATTAGGGGTAACGGGGGTGCAACGCCCTCGACCCATTCTCAAACTTTAAATAGGGTAGGACGGGGCGGTTGCTTCGATGAGCCGCTCCATGGAATCGAGAGCTCCAAGTGGGCCATTTTTGGTAAGCAGAACCGGCGAAGGGAGATGAACCGAAGCCGGGTTACAGTGCCCAACTAATAGCTAACCCAGAACCCACAAAGGGTGTTGGTCGATTAAGACAGACAGACGGTGGTCATGGAAGTCGAAATCCGCTAAGGAGTGTGTAACAACTCACCCGCCGAATCAACTAGCCCCGAAAATGGATGGCGCTTAAGCGCGCGACCCACACCCGGCCGTCGGGGCAAGGGCCCGGCCCCGATGAGTAGGAGGGCGCGGCGGTCGCCGCAAAACCTGTGGCGCGAGCCCGGCGGAGCGGCCGTCGGTGCGTATCTTGGTGGTAGTAGCAAATATTCAAATGAGAACTTTGAAGGCCGAAGAGGGGGAAAGGTTCCATGTGAACGGCACTTGCACATGGGTTAGTCGATCCTAAGAGACGGGGGAAACCCGTCCGATACCGCGCCCGCGCGCGAGCATCGAAAGGGAATCGGGTTAAAATTCCCGAACCGGGACGCGTGGTTGACGGCAACGTTAGGGAGTCCGGAGACGTCGGCGGGGGCCTCGGGAAGAGTTATCTTTTCGTTTAACGGCCCGCCCACCCCGGAAACGACTCGGCCGGAGGTAGGGTCCGCCGGTCGGGAAGAGTACCGCACGTCACGCGGTGTCCGCAGCGCACCGGCGGCCAAGGAAAATCCGGAGGACCGAGTGCCATCCGCGCCCGGCGTACTCATAACCGCATCAGTCTCCAAGGTGAACAAAATTCTCCGGGTCGATGGAACAATGTAGGCAAGGGAAGTCGGCAAAATGGATCCGTAACTTCGGGAAAAGGGATTGGCTCTCGAGGGTCGGTCCCGGGGGTCCCCGTCCCGAACCCGTCGGCTGTCGGCGGACTGGCTCGAGCCGCCCCGCGGCGAGAGCGGGTCGCTGGGTGCCGGCCGGGGGACGGGCTGGGAACGGTCCTCACGGGGCCTTCCCCATGCCGAACAGCCAGCTCGGGGGTGGACCGGTACGCACAACTGACTGTTTAATTAAAACAAAGCATTGCGATGGTCTCCCATGATGCTTCACGCAATGTGATTTCTGCCCAAAGGTTCTGAACAATGTCAAAGTGAAG	Eukaryota	Archaeplastida	Viridiplantae	Streptophyta	Magnoliopsida	Malpighiales	Linaceae	Linum	Linum usitatissimum	Eukaryota;Archaeplastida;Viridiplantae;Streptophyta;Magnoliopsida;Malpighiales;Linaceae;Linum;Linum_usitatissimum
GCA_030674075|JAUJYP010000296.1/15156-9360	1	GCA_030674075	4006	5797	GAATGCTACCTGGTTGATCCCGCCAGTAGTCATATGCTTGTCTCAAAGATTAAGCCATGCATGTGTAAGTATGAACAAATTCGACCGTGAAACCGCGAATGGCTCATTAAATCGCTTATAGTTTGTTTGATGGTACCTCGCTACTCGGATAACCGTAGTAATTCTAGAGCTAATACGTGCAACAAACCCCGACTTCGGAAGGGGCGCATTTATTAGATAAAAGGTCAACGCGGGCTCGCCCGTTGTTTTGATGATTCATGATAACTTGACGGATCGCAAGGCCTTCGTGCCGGCGACGCATCATTCAAATTTCTCGCCCTATCAACTTTCGATGGTAGGATAGAGGCCTACCATGGTGGTGACGGGTGACGGAGAATTAGGGTTCGATTCCGGAGAGGGAGCTCGAGAAACGGCTACCACATCCAAGGAAGGCAGCAGCGCGCAAATTACCCAATCCCGACACGGGGAGGTAGTGACAATAAATAACAATACCGGGCTCATTGAGTCCGGTAATTGGAATGAGTACAATCTAAACCCCTTAACGAGTACCCATTGGAGGGCAAGTCCGGTGCCAGCAGCTCGCGGTAATTCCAGCTCCAATAGCGTATATTTAAGTTGTTGCAGCTTAAAAAGCTCGTAGTTGGACTTTGGGTTGGGTCGGCCGGTCCGCCTCACGGTGTGCACCGACCGTCTCGTCCCTTCTCGCCGGCGATGCGCTCCCGGTCTTAATTGGCCGGGTCGTGCCTCCGGCGCCGTTACTTTGAAGAAATTAGAGTGCTCAAAGCAAGCCTACGCTCTCCGAATACATTAGCATGGGATAACATCACAGATTTCGGTCCTATTGTGTTGGCCTTCGGGATCGGAGTAATGATTAACAGGGATGCAATGGGGCATTCGTATTTCATAGTCGTAGGTGAAATTCTTGGATTTATGAAAGACGAACAACCGCGAAAGCATTTGCCAAGGATGTTTTCATTAATCAAGAACGAAAGTTGGGGGCTCGAAGACGATCGATACCGTCCTAGTCTCAACCATAAACGATGCCGACCAGGGATCGGCGGATGTTGCTTTTTGGACTCCGCCGCACCTTATGAGAAATCAAAGTCTTTGGGTTCCGGGGGGAGTATGGTCGCAAGGCCGAAACTTAAAGGAATTGACGGAAGGGCACCACCAGAGGGAGCCTCGCGGCTTAATTTGACTCAACACGGGGAAACTTACCAGTCCGCATAGTAAGGATTGACAGACCGAGAGCTCTTTCTTGATTCTATGGGTGGTGGTGCATGGCCGTTCTTAGTTGGTGGAGCGATTTGTCCGGTTAATTCCGTTAACGAACGAGACCTCACTCGCTAACTAGCTATGCGGAGGCATCCTCCGTGGCCAGCTTCTTAGAGGGACTATGGCCTTTTAGGCCAAGGAAGTTTGAGGCAATAATGTGTCCGTGATGCCCTTAGATGTTCCGGGCCGCACGCGCGCTACACCGATGTATTCAACGAGTCTATAGCCTTGGCCGACAGTCCGGGTAATCTTTGAAATTTCATCGTGATGGGGATAGATCATTGCAATTGTTGGTCTTCAACGAGGAATTCCTAGTAAGCGCGAGTCATCACTCGCGTTGACTACGTCCCCGCCCTTTGTACACACCGCCCGTCGCTCCTACCGATTGAATGGTCCGGTGAAGTGTTCGGATCGCGGCGACGTGGGCGGCTCGCCGCCGCGACGTCGCGAGAAGTTCACCGAACCTTATCATTTAGAGGAAGGAGAAGTCGTAACAAGGTTTCCGTAGGTGAACCCGCGGAAGGATCATTGTCAAAACCTGCTCGGCGAACGACCCGCCGAACATGTCGTTAAATGCGGGGGAGGCCGAAGCCGGGTGTGCTTCTAGGGCCACCACGCCGAGTCCTCGCCCGGTGGGGGCTTTGGCTTAACCGTCAAGTCTCGCCAACAAACTAACAAACCCCGCACGGAATGTGCCAAGGAATACTCTTAGTGACGATGTGTCTCGTGCCCATTCACGGCGTGCGGGATGCATTGACCCACCACGAATATACAATAACGACTCTCGGCAACGGATATCTCGCTCTCGCATCGATGAAGAACGTAGCGAAATGCGATACTTGGTGTGAATTGCGTAATCCCGTGAACCATCGAGTTTTTGAACGCAAGTTGCGCCCGAAGCCATTTGGCCGAGGGCACGTCCGCCCGGGTGTCACACAACGTCGCCCCACCCCCGTGATCCGGGACGGTGCGGATGTTGGCCTCCCGACAGCCCGAAAGGGCCACACGGCCGGCCGAAATGAAAGTCGTCGGCGAGGGATGCCACGGTGAGCCGTGGTTGACATGACACTACTATGGTATTGTAGCCGTGAGCGGTTCCTTGTCGGCCGCTAAGTGATGGACCGAGAGGGGCCTAGGCCTTTTTAACTTGCGACCCTGTGTCGCGGGAACACCCGCCGAGTTTAAGCATATCAATAAGCGGAGGAAAAGAAACTTACCAGATTCCCTTAGTAACGGCGAGCGAAACGGGAAGAGCCCAAATTTGAGAATCGGATGCCTTTGGCGTTTGAATTGTAGTCCGGAGAAGCGTCCCCGCCGGCGGACCGGGCCCAAGTCCCCCGGAAAGGGGCGCCGAGAGGGTGAGAGCCCCGTCGTGCCCGGACCCCGTCGCACCACGAGGCGCCGTCTACGAGTCGGGTTGTTTGGGAATGCAGCCCCAATCGGGCGGTAGATTCCGTCCAAGGCTAAATACGGGCGAGAGACCGATAGCGAACAAGTACCGCGAGGGAAAGATGAAAAGGACTTTGAAAAGAGAGTCAAAGAGTGCTTGAAATTGTCGGGAGGGAAGCGGATGGGGGCCGGCGATGCACCCCGGTCGGATGCGGAACGGCGAGAGCCGGTCCGCCGATCGGCTCGGTGCGGACCGACGCGGATTGCGGCCGCGGCCCAAGCCCTTGCCTTTGAAAAGCTTGTGGAGATGCCGCCGCCGGGATTGTGGATCGCAGCGCGCGCCGTCACGGCGTGCTCACGCACCCGCGCGCTACGGCGTCGGCCCGCGGGTTTCCCATTCGGCCCGTCTTGAAACACGGACCAAGGAGTCCGACATGTGCGCGAGTCAACGGGTGAGTAAACCCGTAAGGCGCAAGGAAGCCGACCGGCGGGAACCCCCGGGGTTGCACCGCCGACCGACCTTGATCTTCCGAGAAGGGTTCGAGTGCGAGCATGCCCGTCGGGACCCGAAAGATGGTGAACTATGCCCGAGCGGGGCGAAGCCGCAGGAAACTCGGTGGAGGCCCGCAGCCGATACCGACGTGCAAATCGTTCGTCCGACTTGGGTATAGGGGCGAAAGACTAATCGAACCGTCTAGTAGCCGGTTCCCTCCGAAGTTTCCCTCGGATAGCCGGAGCTCGACCGAGTTCTATCGGGTAAAGCCAATGATTAGGGGCATCGGGGGTGCAACGCCCTCGACCCATTCTCAAACTTTAAATAGGTAGGACGGGGCGGCCGCTTCGATGAGCCGCTCCATGGAATCGAGAGCTCCAAGTGGGCCATTTTTGGTAAGCTGAACCGGCGATGCGGGATGAACCGGAAGCCGGGTTACGGTGCCCAACCGCGCGCTAACCTAGAACCCACAAAGGGTGTTGGTCGATTAAGACAAAGCAGACGGTGGTCATGGAAGTCGAAATCCGCTAAGGAGTGTGTAACAACTCACCCGCCGAATCAACTAGCCCCGAAAATGGATGGCGCTTAAGCGCGCGACCCACACCCGGCCGTCGGGGCAAGGGCCCGGCCCCGATGAGTAGGAGGGCGCGGCGGTCGCCGCAAAACCTGTGGCGCGAGCCCGGGCGGAGCGGCCGTCGGTGCGCATCTTGGTGGTAGTAGCAAATATTCAAATGAGAACTTTGAAGGCCGAAGAGGGGGAAAGGTTCCATGTGAACGGCACTTGCACATGGGTTAGTCGATCCTAAGAGACGGGGGAAACCCGTCCGATAGCGCGCGCGCGCGCGAGCATCGAAAGGGAATCGGGTTAAAATTCCCGAACCGGGACGCGGTGGTTGACGGCAACGTTAGGGAGTCCGAGACGTCGGCGGGGGCCTCGGGAAGAGTTATCTTTTCTCGTTTAACGGCCCGCCCACCCCGGAAACGACTCGCCGGAGGTAGGGTCCAGCGGGCCGGAAGAGCACCGCACGTCGCGCGGTGTCCGGTGCGCCCCCGGCGGCCCATGAAAATCCGGAGGACCGAGTGCCATCCGCGCCCGGGCCGTACTCATAACCGCATCGGTCTCCAAGGTGAACAAATTTCGGTCGATGGAACAATGTAGGCAAGGGAAGTCGGCAAAATGGATCCGTAACTTCGGGAAAAGGATTGGCTCGAGGGCCGGGCCCGGGGTCCCGGGCCCCGAACCCGTCGGCCGTCGGCGGACCGCTCGAGCCGCTCCCGCGGCGAGAGCGGGTCGCCGCGTGCCGGCCGGGGACGGGCGGGAACGGTCCCTTCACGGGGGCCTTCCCCGGCGTCGAACAACAAATTTCGAACCGGTACGGACAAGGGGAATCCGACCGTTTAATTAAAACAAAGCATTGCGATGGTCCTCGCGGATGCTCACGCAATGTGATTTCTCGCCCAAAGGCTCGAATGTCAAAGTGAAGAAATTCAACCAAGCGCGGGTAAACGGCGGGAGTAACTATGACTCTCTTAAGGTAGCCAAATGCCTCGTCATCTAATTAGTGACGCGCATGAATGGATTAACGAGATTCCCACCGTCCCCGTCTACTATCCAAATAAAAACCACGCCCAAGGGAACGGGCTTGGCGAAATCAGCGGGGAAAGAAGACCCCGTTGAGCTTCGACTCTAGTCCGACTTTGTGAAATGACTTGAGAGGTGTAGTATAAGTGGGAGCTCCGGCAAAATTGAAATACCACTACTTTTAACGTTATTTTACTTATTCCGTGAATCGGAGGCGGGGCAATCGCCCCTCCTTTTGGACCAAAGGCCGTTCGGCGGGCCGATCCGGGCGGAAGACATTGTCGTGGGGAGTTTGGCCGGGGCGGCACATCCGTTAAAAGATAACGCAGTGTCCTAAGATGAGCTCAACGAGAACAAAATCTCGTGTGGAACAAAAGGGTAAAAGCTCGTTTGATTCTCGATTTCCAAGACGAATACGAACCGTGAAAGCGTGGCCTATCGATCCTTTAGACCTTCGGAATTTGAAGCTAGAGGTGTCGAAAAGTTACCACATGGATAACCGGCTTGTGGCAGCCAAGCGTTCATAGCGACGTTGCTTTTTGATCCTTCGATGTCGGCTCTTCCTATCATTGTGAAGCAGAATTCACCAAGTGTTGGATTGTTCACCCACCAATAGGGAACGTGAGCCGGGTTTAGACCGTCGTGAGACAGTTAGTTTTACCCTACCGATGACCGCGTCGCGACAAGAATCCAACCTAGTACGAGAGGAACCGTTGATTCGCACAATTGGTCATCGCGCTTGGTTGAAAAGCCGTGGCGCGAAGCTACCGTGCGCCGGATTATGACCGAACGCCTCTAAGTCGAATCCGGGCCGGCACCGACGCTCGTGTCCGCCGCCCGATTGCCGACCAGCAGCAGGGGCCATCCGGCCCCCAAAGGCACGTGTCGTTGGCCAAGTCCGTTGGACGGAAGAGTCCATCGGGCCGCCTTGAAGTTTAATTTCCACCGAGCAAATGGATAGAATCATTTGCGTACGACTTAAATACGCGACGGGGTATTGTAAGTGGCGAGTGGCCTTGCCGCCACGATCCACCGAGATTCAGCCCCATGTCGCTTCG	Eukaryota	Archaeplastida	Viridiplantae	Streptophyta	Magnoliopsida	Malpighiales	Linaceae	Linum	Linum usitatissimum	Eukaryota;Archaeplastida;Viridiplantae;Streptophyta;Magnoliopsida;Malpighiales;Linaceae;Linum;Linum_usitatissimum
GCA_030674075|JAUJYP010000296.1/24602-18797	1	GCA_030674075	4006	5806	GAATGCTACCCGGTTGATCCCGCCGTAGTCATATGCTTGTCTCAAAGATTAAGCCATGCATGTGTAAGTATGAACAAATTCAGACCGTGAAACCGCGAATGGCTCATTAAATCCGCTATAGTTTGTTTGATGGTACCTCGCTACTCGGATAACCGTAGTAATTCTAGAGCTAATACGTGCAACAAACCCCGACTTCGGAAGGGGCGCATTTATTAGATAAAAGGTCAACGCGGGCTCGCCCGTTGTTTTGATGATTCATGATAACTTGACGGATCGCAAGGCCTTCGTGCCGGCGACGCATCATTCAAATTTCTGCCCTATCAACTTTCGATGGTAGGATAGAGGCCTACCATGGTGGTGACGGGTGACGGAGAATTAGGGTTCGATTCCGGAGAGGGAGCCCGAGAAACGGCTACCACATCCAAGGAAGGCAGCAGGCGCGCAAATTACCCAATCCCGACACGGGGAGGTAGTGACAATAAATAACAATACCGGGCTCATCGAGTCCGGTAATTGAATGAGTACAATCTAAACCCCTTAACGAGTACCCATTGGAGGGCAAGTCCGGTGCCACAGCTCGCGGTAATTCCATCCAATAGCGTATATTTAAGTTGTTGCAGCTTAAAAAGCTCGTAGTTGGACTTTGGGTTGGGTCGGCCGGTCCGCCTCACGTGTGCACCGACCGTCTCGTCCCTTCTCGCCGCGATGCGCTCCCCGGTCTTAATTGGCCGGGTCGTGCCTCCGGCGCCGTTACTTTGAAGAAATTAGAGTGCTCAAAGCAAGCCTACGCTCCGAATACATTAGCATGGGATAACATCACAGATTTCGGTCCTATTGTGTTGGCCTTCGGATCGGAGTAATGATTAACAGTGGACAATGGGGGCATTCGTATTTCATAGTCGAGGTGAAATTCTTGGATTTATGAAAGACGAACAACCGCGAAAGCATTTGCCAAGGATGTTTTCATTAATCAAGAACGAAAGTTGGGGGCTCGAAGACGATCGATACCGTCCTAGTCTCAACCATAAACGATGCCGACCAGTGGATCGGCGGATGTTGCTTTTTGGACTCCGCCGGCACCTTATGAGAAATCAAAGTCTTTGGGTTCCGGGGGGAGTATGGTCGCAAGGCCGAAACTTAAAGGAATTGACGGAAGGGCACCACTGAGTGGAGCCTCGCGGCTTAATTTGACTCAACACGGGGAAACTTACCAGTCCAGACATAGTAAGGATTGACAGACCGAGAGCTCTTTCTTGATTCTATGGGTGGTGGTGCATGGCCGTTCTTAGTTGGTGGAGCGATTTGTCCGGTTAATTCCGTTAACGAACGAGACCTCAGCCTCGCTAACTAGCTATGCGGAGGCATCCTCCGTGGCCGCCTTCTTAGAGGGACTATGGCCTTTTAGGCCAAGGAAGTTTGAGGCACAATGTGTCCGTGATGCCCTTAGATGTTCCGGGCCGCACGCGCGCTACACCGATGTATTCAACGAGTCTATAGCCTTGGCCGACAGTCCGGGTAATCTTTGAAATTTCATCGTGATGGGGATAGATCATTGCAATTGTTGGTCTTCAACGAGGAATTCCTAGTAAGCGCGAGTCATCGCCTCGCGTTGACTACGTCCCCGCCCTTTGTACACACCGCCCGTCGCTCCTACCGATTGAATGGTCCGGTGAAGTGTTCGGATCGCGGCGACGTGGGCGGCTCGCCGCCGGCGACGCCGCGAGAAGTTCACCGAACCTTATCATTTAGAGGAAGGAGAAGTCGTAACAAGGTTTCCGTAGGTGAACCTCGCGGAAGGATCATTGTCAAAACCTCGCTCGCGTAATGACGACTTCGCCGAACATGTCGTTAAATGCGGGGGAGGCCGAAGCCGGGTGTGCTTCTAGGGCCACCACGCCGAGTCCTCGCCCCGGTGGGGGCTTTGGCTTAACCGTCAAGTCTCGCCAACAAACTAACAAACCCCGCACCGAATGTGCCAAGGAATACTCTTAGTGACGATGTGTCTCGTGCCCATTCACGGCGTGCGGGATGCATTGACCCACCACGAATATACAATAACGACTCTCGGCAACGGATATCTCGGCTCTCGCATCGATGAAGAACGTAGCGAAATGCGATACTTGGTGTGAATTGCAGAATCCCGTGAACCATCGAGTTTTTGAACGCAAGTTGCGCCGAAGCCATTTGGCCGAGGGCACGTCCGCCCGGGTGTCACACAACGTCGCCCCACCCCCAGGATCCGGGACGGTGCGGATGTTGGCCTCCCGACAACCGCCGAAAGGGCCACACGGTCGGCCGAAATGAAAGTCGTCGGCGAGGGATGCCACTCGTGAGCCGTGGCTGACACGACACTACTATGGTATCGTAGCCGTGGAGCTGCTCCTCGCCTTGGCTGCTAAGTGATGGACCGAGAGGGGCCTAGGCCTTTTAACTTGCGACCCCTGTGTCAAAGCGGAACACCCGCCGAGTTTAAGCATATCAATAAGCGGAGGAAAAGAAACTTACCAGGATTCCCCTTAGTAACGGCGAGCGAAACGGGAAGAGCCCAAACTTGAGAATCGGATGCCTTTGGCGTTTGAATCGTAGTCCGGAGAAGCGTCCTCACCGGTGGACCGGGCCCAAGTCCCCCGGAAAGGGGCGCTAGAGAGGGTGAGAGCCCCGTCGTGCCCGGACTCCGGCCGCACCACGAGGCGCCGTCTACGAGTCGGGTTGTTTGGGAATGCAGCCCTAATCGGGCGTAGATTCCGTCCAAGGCTAAATACGGGCGAGAGACCGATGGGGCCGAACAAGTACCGCGAGGGAAAGATGAAAAGGACTTTGAAAAGAGAGTCAAAGAGTGCTTGAAATTGTCGGGAGGGAAGCGGATGGGGGCCGGCGATGCACCCCGGTCGGATGCGGAACGGCGAGAGCCGGTCCGCCGATCGGCTCGGGGTGCGGACCGACGCGGATCGCGGCCGCGGCCCAAGCCCCTGCCCTTGAAAAGCTTGTGGAGATGCCGCCGCCGGATTGTGGATCGTGCACACGCGCCGCCACGGCGTGCTCACGCACCCGCGCGCTACGGGCGTCGGCCCGCGGGGTTTCTCCATTCGGCCCGTCTTGAAACACGGACCAAGGAGTCCGACATGTGTGCGAGTCAACTGGTGAGTAAACCCGTAAGGCGCAAGGAAGCCGACCGGCGGGAACCCCTCGGGGTTGCACCGCCGACCGACCTTGATCTTCCGAGAAGGGTTCGAGTGCGAGCATGCCCGCCGGGACCCGAAAGATGGTGAACTATGCCCGAGCGGGGGCGAAGCTGCAGGAAAACTCGGTGGAGGCCCGCCGATACCGACGTGCAAATCGTTCGTCCGACTTGGGTATAGGGGCGAAAGACTAATCGAACCGTCTAGTAGCCGGTTCCCTCCGAAGTTTCCCTCAGGATAGCCGGAGCTCGACCGAGTTCTATCGGGTAAAGCCAATGATTAGGGGCATCGGGGGTGCAACGCCCTCGACCCATTCTCAAACTTTAAATAGGTAGGACGGGGCGGCTGCTTCGATGAGCCGCTCCATGGAATCGAGAGCTCCAAGTGGGCCATTTTTGGTAAGCGTAACCGGCGATGCGGGATGAACCGGAAGCCGGGTTACGCGTGCCCAACCGCGCGCTAACCTAGAACCCACAAAGGGTGTTGGTCGATTAAGACAAAGAGACGGTGGTCATGGAAGTCGAAATCCGCTAAGGAGTGTGTAACAACTCACCCGCCGAATCAACTAGCCCCGAAAATGGATGGCGCTTAAGCGCGCGACCCACACCCGGCCGTCGGGGCAAGGGCCTGGCCCCGATGAGTAGGAGGGCGCGGCGGTCGCCGCAAAACCTGTGGCGCGAGCCCGGCGGAGCGGCCGTCGGTGCGCATCTTGGTGGTAGTAGCAAATATTCAAATGAGAACTTTGAAGGCCGAAGAGGGGGAAAGGTTCCATGTGAACGGCACTTGCACATGGGTTAGTCGATCCTAAGAGACGGGGGAAACCCGTCCGATACGCGCGCGCGCGCGAGCATCGAAAGGGAATCGGGTTAAAATTCCCGAACCGGGACGCGGTGGTTGACGGCAACGTTAGGGAGTCCGGAGACGTCGGCGGGGGCCTCGGGAAGAGTTATCTTTTCGTTTAACGGCCCGCCCACCCCGGAAACGACTCGCCGGAGGTAGGGTCCAGCCGGCCGGAAGAGCACCGCACGTCGCGCGGTGTCCGGTGCGCCCCGGCGGCCCATGAAAATCCGGAGGACCGAGTGCCATCCGCGCCCGGGCCGTACTCATAACCGCATCAGTCTCCAAGGTGAACAAATTTCCGGTCGATGGAACAATGTAGGCAAGGGAAGTCGGCAAAATGGATCCGTAACTTCGGGAAAAGGATTGGCTCGAGGGCCGGGCCCGGGGTCCCGGCCCCGAACCCGTCGGCCGTCGGCGGACCGCCGAGCCGCTCCCGCGGCGAGAGCGGGTCGCCGCGTGCCGGCCGGGGGACGGGCCGGGAACGGTCCCTTCACGGGGCCTTCCCCGGCGTCGAACAGCCTAGCCCAGAACCGGTACGACAAGGGGAATCCGACCGTTTAATTAAAACAAAGCATTGCGATGGTCCTCGCGGATGCTCACGCAATGTGATTTCTCGCCGTTCCGAATGTCAAAGTGAAGAAATTCAACCAAGCGCGGGTAAACGGCGGGAGTAACTATGACTCTCTTAAGGTAGCCAAATGCCTCGTCATCTAATTAGTGACGCGCATGAATGGATTAACGAGATTCCCACCGTCCCCGTCTACTATCCAAATAAACCACGCCCAAGGAACGGGCTTGGCGAAATCGCCGGGAAAGAAGACCTCGTTGAGCTTGACTCTAGTCCGACTTTGTGAAATGACTTGAGAGGTGTAGTATAAGTGGGAGCTCCGGCAAAATTGAAATACCACTACTTTTAACGTTATTTTACTTATTCCGTGAATCGAGGCGGGGCACTCGCCCCTCCTTTTGGACCAAAGGCCGTTCGGCGGGCCGATCCGGCGGAAGACATTGTCGTGGGGAGTTTGGCCGGGGCGGCACATCCGTTAAAAGATAACGCAGTGTGTCCTAAGATGAGCTCAACGAGAACAAATCTCGTGTGGAACAAAAGGGTAAAAGCTCGTTTGATTCTCGATTTCCAAGACGAATACGAACCGTGAAAGCGTGGCCTATCGATCCTTTAGACCTTCGGAATTTGAAGCTAGAGGTGTCGAAAAGTTACCACATGGATAACCGGCTTGTGGCAGCCAAGCGTTCATAGCGACGTTGCTTTTTGATCCTTCGATGTCGGCTCTTCCTATCATTGTGAAGCGTAATTCACCAAGTGTTGGATTGTTCACCCACCAATAGGGAACGTGAGCTGGGTTTAGACCGTCGTGAGACAGTTAGTTTTACCCTACCGATGACCGCGTCGCGACAAGAATCCAACCTAGTACGAGAGGAACCGTTGATTCGCACAATTGGTCATCGCGCTTGGTTGAAAAGCCGCGGGCGCGAAGCTACCGTGCGCCGGATTATGACCGAACGCCTCTAAGTCGAATCCGGGCCGGCACCGACGCCCGTGTCCGCCGCCCGATTGCCGACCAGCGCAGGGCCATCCGGCCCCCAAAGGCACGTGTCGTTGGCCAAGTCCGTTGGACGGAAGAGTCCATCGGGCCGCCTTGAAGTTTAATTTCCACCGAGCAGCGGATAGAATCATTTGCAGACGACTTAAATACGCGACGGGGTATTGTAAGTGGCAGAGTGGCCTTGCCGCCACGATCCACCGAGATTCAGCCCCATGTCGCTTC	Eukaryota	Archaeplastida	Viridiplantae	Streptophyta	Magnoliopsida	Malpighiales	Linaceae	Linum	Linum usitatissimum	Eukaryota;Archaeplastida;Viridiplantae;Streptophyta;Magnoliopsida;Malpighiales;Linaceae;Linum;Linum_usitatissimum
GCA_030674075|JAUJYP010000296.1/4857-1	1	GCA_030674075	4006	4857	GAATGCTACCCGGTTGATCCCGCGTAGTCATATGCTTGTCTCAAAGATTAAGCCATGCATGTGTAAGTATGAACAAATTCGACCGTGAAACCGCGAATGGCTCATTAAATCGCTATAGTTTGTTTGATGGTACCGCTACTCGGATAACCGTAGTAATTCTAGAGCTAATACGTGCAACAAACCCCGACTTCGGAAGGGGCGCATTTATTAGATAAAAGGTCAACGCGGGCTCGCCCGTTGTTTTGATGATTCATGATAACTTGACGGATCGCAAGGCCTTCGTGCCGGCGACGCATCATTCAAATTTCTCGCCCTATCAACTTTCGATGGTAGGATAGAGGCCTACCATGGTGGTGACGGGTGACGGAGAATTAGGGTTCGATTCCGGAGAGGGAGCCCGAGAAACGGCTACCACATCCAAGGAAGGCAAGCAGCGCGCAAATTACCCAATCCCGACACGGGGAGGTAGTGACAATAAATAACAATACCGGGCTCATTGAGTCCGGTAATTGGAATGAGTACAATCTAAACCCCTTAACGAGTACCCATTGGAGGGCAAGTCCGGTGCCACAGCTCGCGGTAATTCCAGCTCCAATAGCGTATATTTAAGTTGTTGCGCTTAAAAAGCTCGTAGTTGGACTTTGGGTTGGGTCGGCCGGTCCGCCTCACGGTGTGCACCGACCGTCTCGTCCCTTCCGCCGGCGATGCGCTCCTCGGTCTTAATTGGCCGGGTCGTGCCTCCGGCGCCGTTACTTTGAAGAAATTAGAGTGCTCAAAGCAAGCCTACGCTCTCCGAATACATTAGCATGGGATAACATCACAGGATTTCGGTCCTATTGTGTTGGCCTTCGGATCGGAGTAATGATTAACAGTGGACAATGGGGCATTCGTATTTCATAGTCGAGGTGAAATTCTTGGATTTATGAAAGACGAACAACCGCGAAAGCATTTGCCAAGGATGTTTTCATTAATCAAGAACGAAAGTTGGGGGCTCGAAGACGATCGATACCGTCCTAGTCTCAACCATAAACGATGCCGACCAGGATCGGCGGATGTTGCTTTTTGGACTCCGCCGCACCTTATGAGAAATCAAAGTCTTTGGGTTCCGGGGGGAGTATGGTCGCAAGGCCGAAACTTAAAGGAATTGACGGAAGGGCACCACCAGAGTGGAGCCTCGCGGCTTAATTTGACTCAACACGGGGAAACTTACCAGTGTCCGTACATAGTAAGGATTGACAGACCGAGAGCTCTTTCTTGATTCTATGGGTGGTGGTGCATGGCCGTTCTTAGTTGGTGGAGCGATTTGTCCGGTTAATTCCGTTAACGAACGAGACCTCACTCGCTAACTAGCTATGCGGAGGCATCCTCCGTGGCCAGCTTTCTTAGAGGGACTATGGCCTTTTAGGCCAAGGAAGTTTGAGGCACAATGTGTCCGTGATGCCCTTAGATGTTCCGGGCCGCACGCGCGCTACACCGATGTATTCAACGAGTCTATAGCCTTGGCCGACAGTGTCCGGGTAATCTTTGAAATTTCATCGTGATGGGGATAGATCATTGCAATTGTTGGTCTTCAACGAGGAATTCCTAGTAAGCGCGAGTCATCGCCGCGTTGACTACGTCCCCGCCCTTTGTACACACCGCCCGTCGCTCCTACCGATTGAATGGTCCGGTGAAGTGTTCGGATCGCGGCGACGTGGGCGGTTCGCGCCGCCGGCGACGTCGCGAGAAGTTCACCGAACCTTATCATTTAGAGGAAGGAGAAGTCGTAACAAGGTTTCCGTAGGTGAACCCGCGGAAGGATCATTGTCAAAACCTCGCTCGGCGAATGACCAGCCGAACATGTCGTTAAATGCGGGGGAGGCCGAAGCCGGGTGTGCTTCTAGGGCCACCACGCCGAGTCCTCGCCCGGTGGGGGCTTTGGCTTAACCGTCAAGTCTCGCCAACAAACTAACAAACCCCGCACGGAATGTGCCAAGGAATACTCTTAGTGACGATGTGTCTCGTGCCCATTCACGGCGTGCGGGATGCATTGACCCACCACGAATATACACTAACGACTCTCGGCAACGGATATCTCGGCTCTCGCATCGATGAAGAACGTAGCGAAATGCGATACTTGGTGTGAATTGCGTAATCCCGTGAACCATCGAGTTTTTGAACGCAAGTTGCGCCCGAAGCCATTTGGCCGAGGGCACGTCCGCCCGGGTGTCACACAACGTCGCCCCACCCCCAGGATCCGGGACGGTGCGGATGTTGGCCTCCCGACAACCCGAAAGGGCCACACGGCTGGCCGAAATGAAAGTCGTCGGCGAGGGATGCCACGGTAGCCGTGGTTGACACGACACTACTATGGCATTGTACCCGTGAGCGGTTCCTTGTCGGCCGCTAAGTGATGGACCGAGAGGGGCCTAGGCCTTTTAACTTGCGACCCCAGTGTCAGGGGAACACCCGCCGAGTTTAAGCATATCAATAAGCGGAGGAAAAGAAACTTACCAGATTCCCTTAGTAACGGCGAGCGAAACGGGAAGAGCCCAAACGAGAATCGGATGCCTTTGGCGTTTGAATTGTAGTCCGGAGAAGCGTCCTCGCCGGCGGACCGGGCCCAAGTCCCCCGGAAAGGGGCGCCGAGAGGGTGAGAGCCCCGTCGTGCCCGACCCCGCCGCACCACGAGGCGCCGTCTACGAGTCGGGTTGTTTGGGAATGCAGCCCCTAATCGGGCGGTAGATTCCGTCCAAGGCTAAATACGGGCGAGAGACCGATAGCGAACAAGTACCGCGAGGGAAAGATGAAAAGGACTTTGAAAAGAGAGTCAAAGAGTGCTTGAAATTGTCGGGAGGGAAGCGGATGGGGGCCGGCGATGCACCCCGGTCCGGATGCGGAACGGCGAGAGCCGGTCCGCCGATCGGCTCGGTGCGGACCGACGCGGATTGCGGCTGCGGCCCAAGCCCTTGCCTTTGAAAAGCTTGTGGAGATGCCGCCGCCGGGATCGTGGACTGCGCGCGCGCCGGCCACGGCGTGCTCACGCACTCGCGCGCTACGGCGTCGGCCTCCGCGGGCTCCCCATTCGGCCCGTCTTGAAACACGGACCAAGGAGTCCGACATGTGTGCGAGTCAACGGGTGAGTAAACCCGCAAGGCGCAAGGAAGCCGACCGGCGGGAACCCCCGGTTGCACCGCCGACCGACCTTGATCTTCGAGAAGGGTTCGAGTGCGAGCACAGCCTCGTCGGGACCCGAAAGATGGTGAACTATGCCTCGAGCGGGGCGGCCGCAGGAAAACTCGGTGGAGGCCCGCGCCGATACCGACGTGCAAATCGTTCGTCCGACTTGGGTATAGGGGCGAAAGACCAATCGAACCGTCCAATAGCCGGTTCCCTCCGAAGTTTCCTCGTGATAGCCGGAGCTCGACCGAGTTCTACCGGTAAAGCCAATGATTGTGGCACGGGGGTGCAACGCCTCGACCCATTCTCAAACTTTAAATAGGTAGGACGGCCGGCGGCTTACGAGCCGCTCCACGGAATCGAGAGCTCCAAGGGGCCATTTTTGGTAAGGTTTAACAAGGCGATGCGGGATGAACCGAAGCCGGGTTACGTGCCCAACCGCGCGCTAACCTAACCCACAAAGGGGCGTCGGTCGACTAAGACAAAGCAGACGGCGGGTCATGGAAGTCGAAATCCGCTAAGGAGTGTGTAACAACTCACCTGCCGAATCAACTAGCCCCGAAAATGATGGCGCTGCCGCGCGACCCACACCCGCCGTCGGCGCGGTGGCTCCGGCCCCGATGAGGAGGGCGCGCGGTCGCCGCAAAATCCTGTGGCGCGAGCCCCGAAGTGAGCGGCCGCCGGTGCGTATCTTCGTGGTAGTAGCAAATATTCAAATGAGAACTTTCAAGGCCGAAGAGGGGGAAAGGTTCCATGTGAACGGCACTTCGCACATGGGTTTTTCGATCCTAAGAGACCCGGGAAACCCGTCCGATACGCGCGCGCGCGCGAGCATCGAAAGGGAAACGGGTTAAAATTCCCCGAACCGGGACGCGGTGGCCGACGGCAACGCTAGGGAGTCCGAGACGCCCGCGGGAACCCTGGAAGCGAAAACTTTTCTCGCTTAACGGCCCGCCCACCCCCGGAAACGACCATTCGGAGGTGTGGTCCGCCGTCTGCAAGAGCAATCGCACGTCGCGCGTAACCGGGGCAGCCGGCGGCCCATGAAAATCCGGAGGACCGAGTGCCATCCGCGCCTGGCCGTACTCATAACCGCATCAGTCTCCAAGGTGAATGTACTTCTGGTCGATGGAACAACGAGGGGCAAGGAAGTCGGCAAAATGGATCCGTAACTTCGGGAAAAGGATCGCTCCGAGGGCCGGGGGCCCGGGTCCCGTCCAACCCGCTCTGGCCGTCGGCGGACCGCCCGAGCCGCCCCGCGGCGAGAGCGGGTCGCCGCGTGCCGGCCGGGACGGGCCGGGGAACGGTCCCTTCACGCGGGCCTTCCCTGCGTCGAACAGTACGAAATTCTCGGTGAACTCGGCATGGACAAGGGGAATCCGACTGCTAGAATTTAAAAAAAACAAAGCATTGCGATGGTCCCCTCGCGGATGCTCACGCAATGTGATTTACGCCCAAAGGCTCGAATGTCAAAGTGAAGAAATTCAACCAAGCGCGGGTAAACGGCGGGAGTAACTATGACTCTCTTAAGGTAGCCAAATGCCCGTCATCTAATTAGTGACGCGCATGAATGGATTAACGATTCCCACCGTCCTCAGTTTACTACCTGTATCGAAACCACACCAAGGAACGGGTTGGCGAAACTGGGAAAGAAGACCCCGTTGAGCTTCGACTTAGTCCGACTTTGTGAAATGACTT	Eukaryota	Archaeplastida	Viridiplantae	Streptophyta	Magnoliopsida	Malpighiales	Linaceae	Linum	Linum usitatissimum	Eukaryota;Archaeplastida;Viridiplantae;Streptophyta;Magnoliopsida;Malpighiales;Linaceae;Linum;Linum_usitatissimum
GCA_030674075|JAUJYP010000336.1/10985-16764	1	GCA_030674075	4006	5780	GAATGCTACCTGGTTGATCTGCCCGGTAGTCATATGCTTGTCTCAAAGATTAAGCCATGCATGTGTAAGTATGAACAAATTCGGACTGTGAAGCTGCGAATGGCTCATTAAATCGGTTATAGTTTGTTTGATGGTACCTGCTACTCGGATAACCGTAGTAATTCTAGAGCTAATACGTGCAACAAACCCCGACTTTGGAAGGGGCGCATTTATTAGATAAAAGGTCAACGCGGGCTGCGCCGTTGTTTTGATGATTCATGATAACTTGACGGATCGCAAGGCCTTCGTGCGGCGACGCATCATTCAAATTTCTGCCCTATCAACTTTCGATGGTAGGATAGAGGCCTACCATGGTGGTGACGGGTGACGGAGAATTAGGGTTCGATTCGGAGAGGGAGCCTGAGAAACGGCTACCACATCCAAGGAAGGCGACGGGCGCGCAAATTACCCAATCGACACGGGGAGGTAGTGACAATAAATAACAATACCGGGCTCATTGAGTCGGTAATTGGAATGAGTACAATCTAAACCCCTTAACGAGTACCCATTGGAGGGCAAGTCGGTGCCGGCGGCCGCGGTAATTCCGGCTCCAATAGCGTATATTTAAGTTGTTGCGGTTAAAAAGCTCGTAGTTGGACTTTGGGTTGGGTCGGCCGGTCCGCCTCACGGTGTGCACCGACCGTCTCGTCCCTTCTGCCGGCGATGCGCTCCTGGTCTTAATTGGCCGGGTCGTGCCTCCGGCGCTGTTACTTTGAAGAAATTAGAGTGCTCAAAGCAAGCCTACGCTGCGAATACATTAGCATGGGATAACATCACGGGATTTCGGTCCTATTGTGTTGGCCTTCGGGATCGGAGTAATGATTAACGGGGACGGTCGGGGGCATTCGTATTTCATAGTCGAGAGGTGAAATTCTTGGATTTATGAAAGACGAACAAGCGAAAGCATTTGCCAAGGATGTTTTCATTAATCAAGAACGAAAGTTGGGGGCTCGAAGACGATCGGATACCGTCCTAGTCTCAACCATAAACGATGCCGACCGGGGATCGGCGGATGTTGCTTTTTGGACTCCGCCGGCACCTTATGAGAAATCAAAGTCTTTGGGTTCGGGGGAGTATGGTCGCAAGGCTGAAACTTAAAGGAATTGACGGAAGGGCACCACCGGGAGTGGAGCTGCGGCTTAATTTGACTCAACACGGGGAAACTTACCGAGGTCCGGACATAGTAAGGATTGACGGAGGCGAGAGCTCTTTCTTGATTCTATGGGTGGTGGTGCATGGCCGTTCTTAGTTGGTGGAGCGATTTGTACGGTTAATTCCGTTAACGAACGAGACCTCGGCCTGCTAACTAGCTATGCGGAGGCATCCTCCGTGGCCGGCTTCTTAGAGGGACTATGGCCTTTTAGGCCAAGGAAGTTTGAGGCAATAACGGGTACGTGATGCCCTTAGATGTTCGGGCCGCACGCGCGCTACAGCGATGTATTCAACGAGTCTATAGCCTTGGCCGACAGGTCGGGTAATCTTTGAAATTTCATCGTGATGGGGATAGATCATTGCAATTGTTGGTCTTCAACGAGGAATTCCTAGTAAGCGCGAGTCATCGGCTCGCGTTGACTACGTCCACGCCCTTTGTACACACCGCCCGTCGCTCCTACCGATTGAATGGTCCGGTGAAGTGTTCGGATCGCGGCGACGTGGGCGGTTCGCCGCCGGCGACGTCGCGAGAAGTTCACTGAACCTTATCATTTAGAGGAAGGAGAAGTCGTAACAAGGTTTCCGTAGGTGAACTGCGGAAGGATCATTGTCAAAACCTGCTCGGCGAGAATGACCGGCGAACATGTCGTTAAATGCGGGGGAGGCCGAAGCTGGGTGTGCTTCTAGGGCCACCACGCCGAGTCCTCGCCCGGTGGGGGCTTTGGCTTAAGCTGTCAAGTCTGCGCCAACAAACTAACAAACCCGGCACGGAATGTGCCAAGGAATACTCTTAGTGACGATGTGTCTCGTGCCCATTCACGGCGTGCGGGATGCATTGACCCACCACGAATATACAATAACGACTCTCGGCAACGGATATCTCGGCTCTCGCATCGATGAAGAACGTAGCGAAATGCGATACTTGGTGTGAATTGCGAGAATCCCGTGAACCATCGAGTTTTTGAACGCAAGTTGCGCACGAAGCCATTTGGCTGAGGGCACGTCTGCACTGGGTGTCACACAACGTCGCCCCACCCCCGGGATGCGGGACGGTGCGGATGTTGGCCTCCCGACGGCTCGAAAGGGCCACACGGCTGGCCGAAATGAAAGTCGTCGGCGAGGGATGCCACGGTGGTGTGGTTGACATGACACTACTATGGTATTGTAGCCGTGAGCGGTTCCTTGTCGGCTGCTAAGTGATGGACCGAGAGGGGCCTAGGCCTTTTTAACTTGCGACCCCGGGTCGGGCGGGAACACCCGGCGAGTTTAAGCATATCAATAAGCGGAGGAAAAGAAACTTACCGGGATTCCCTTAGTAACGGCGAGCGAAACGGGAAGAGCCCGGCTTGAGAATCGGATGCCTTTGGCGTTTGAATTGTAGTACGGGAGAAGCGTCCTCGGCGGCGGACCGGGCCCAAGTCCCCTGGAAAGGGGCGCCGGAGAGGGTGAGAGCCCCGTCGTGCCCGGACCTGTCGCACCACGAGGCGGCGTCTACGAGTCGGGTTGTTTGGGAATGCGGCCCTAATCGGGCGGTAGATTCCGTCCAAGGCTAAATACGGGCGAGAGACCGATAGCGAACAAGTACCGCGAGGGAAAGATGAAAAGGACTTTGAAAAGAGAGTCAAAGAGTGCTTGAAATTGTCGGGAGGGAAGCGGATGGGGGCCGGCGATGCACCCGGTCGGATGCGGAACGGCGAGAGCCGGTCCGCCGATCGGCTCGGGGTGCGGACCGACGCGGATTGCGGCTGCGGCCCAAGCCCTTGCCTTTGAAAAGCTTGTGGAGATGCCGCCGCCGGGATTGTGGACTGCGGCGCGCGCCGTCACGGCGTGCTCACGCACTGCGCGCTACGGGCGTCGGCTGCGGGCTCCCCATTCGGCCCGTCTTGAAACACGGACCAAGGAGTCGACATGTGTGCGAGTCAACGGGTGAGTAAACCCGTAAGGCGCAAGGAAGGCGGCGGCGGGAACCCCTCGGGGTTGCACCGCCGACCGACCTTGATCTTCGAGAAGGGTTCGAGTGCGAGCATGCTGTCGGGACCGAAAGATGGTGAACTATGCCGAGCGGGGCGAAGCCGAGAGGAAACTGCGGTGGAGGCCCGCGGCGATCCGACGTGCAAATCGTTCGTCGACTTGGGTATAGGGGCGAAAGACTAATCGAACCGTCTAGTAGCTGGTTCCCTCCGAAGTTTCCCTCGGGATAGGCTGGAGCTCGGACCGAGTTCTATCGGGTAAAGCCAATGATTAGGGGCATCGGGGGTGCAACGCCCTCGACCCATTCTCAAACTTTAAATAGGTAGGACGGGGCGGCTGCTTCGATGAGCCGCTCCATGGAATCGAGAGCTCCGAGTGGGCCATTTTTGGTAAGCGGGCGGCGATGCGGGATGAACCGGAAGCCGGGTTACGGTGCCCAGCTGCGCGCTAACCTAGAACCCACAAAGGGTGTTGGTCGATTAAGACGGCGGGACGGTGGTCATGGAAGTCGAAATCCGCTAAGGAGTGTGTAACAACTCACCTGCCGAATCAACTAGCCCCGAAAATGGATGGCGCTTAAGCGCGCGACCCACACCGGCCGTCGGGGCAAGGGCTGGCCCCGATGAGTAGGAGGGCGCGGCGGTCGCCGCAAAACCCCGGGCGCGAGCCCGGCGGAGCGGCCGTCGGTGCGGATCTTGGTGGTAGTAGCAAATATTCAAATGAGAACTTTGAAGGCCGAAGAGGGGAAAGGTTCCATGTGAACGGCACTTGCACATGGGTTAGTCGATCCTAAGAGACGGGGGAAACCCGTCGATAGCGCGTCCGCGCGCGAGCATCGAAAGGGAATCGGGTTAAAATTCCCGAACCGGGACGCGGTGGTTGACGGCAACGTTAGGGAGTCGGAGACGTCGGCGGGGGCCTCGGGAAGAGTTATCTTTTGTTTAACGGCCCGCCCACCACGGAAACGACTCGGTCGGAGGTAGGGTCCGGCGGCCGGAAGAGCACCGCACGTCGCGCGGTGTCCGGTGCGCCCCCGGCGGCCCATGAAAATCCGGAGGACCGAGTGCCATCCGCGCCGGTCGTACTCATAACCGCATCGGGTCTCCAAGGTGAACGGCCTGCGGTCGATGGAACAATGTAGGCAAGGGAAGTCGGCAAAATGGATCCGTAACTTCGGGAAAAGGATTGGCTCGAGGGGCTGGGCCGGGGGTCCCGATCCCGAACCCGTCGGCTGTCGGCGGACTGCTCGAGCTGCTCCCGCGGCGAGAGCGGGTCGCTGCGTGCCGGCCGGGGGACGGGCTGGGAACGGTCCCTTCACGGGGGCCTTCCCCGGGCGTCGAACGGCCGGCTCGGGCGGGTACGGACAAGGGGAATCCATTTGTTTAATTAAAACAAAGCATTGCGATGGTCCTCGCGGATGCTCACGCAATGTGATTTCGCCGGTGCTCGAATGTCAAAGTGAAGAAATTCAACCAAGCGCGGGTAAACGGCGGGAGTAACTATGACTCTCTTAAGGTAGCCAAATGCCTCGTCATCTAATTAGTGACGCGCATGAATGGATTAACGAGATTCCCACTTTGTCCCTGTCTACTATCCGGCGAAACCACGGCCAAGGGAACGGGCTTGGCGAAATCGGCGGGGAAAGAAGACCTGTTGAGCTTGACTCTAGTCCGACTTTGTGAAATGACTTGAGAGGTGTAGTATAAGTGGGAGCTCGGCAAAATTGAAATACCACTACTTTTAACGTTATTTTACTTATTCCGTGAATCGGAGGCGGGGCTTGCCCCTCCTTTTGGACCAAAGGCCGTTCGGCGGGCCGATCCGGGCGGAAGACATTGTCGGGTGGGGAGTTTGGCTGGGGCGGCACATACGTTAAAAGATAACGCGAGGTGTCCTAAGATGAGCTCAACGAGAACAGAAATCTCGTGTGGAACAAAAGGGTAAAAGCTCGTTTGATTCGATTTCCGGTACGAATACGAACCGTGAAAGCGTGGCCTATCGATCCTTTAGACCTTCGGAATTTGAAGCTAGAGGTGTCGGAAAAGTTACCACGGGGATAAGCGGCTTGTGGCAGCCAAGCGTTCATAGCGACGTTGCTTTTTGATCCTTCGATGTCGGCTCTTCCTATCATTGTGAAGCGAGAATTCACCAAGTGTTGGATTGTTCACCCACCAATAGGGAACGTAGCTGGGTTTAGACCGTCGTGAGACAGGTTAGTTTTACCCTGCGATGACCGCGTCGCGGTAATCCAACCTAGTACGAGAGGAACCGTTGATTCGCACAATTGGTCATCGCGCTTGGTTGAAAAGCCGGTGGCGCGAAGCTACCGTGCGCTGGATTATGACTGAACGCCTCTAAGTCAGAATCCGGGCTGGCACCGACGCCTGTGTCCGCTGCCCGATTGCCGACCAGCGGTAGGGGCCATCCGGCCCCCAAAGGCACGTGTCGTTGGCCAAGTCCGTTGGACGGAAGAGTCCATCGGGCCGCCTTGAAGTTTAATTTCCACCGAGCGGCGGATAGAATCATTTGCGGACGACTTAAATACGCGACGGGGTATTGTAAGTGGCGAGTGGCCTTGCTGCCACGATCCACCGAGATTCAGCCCCATGTCGCTTCGA	Eukaryota	Archaeplastida	Viridiplantae	Streptophyta	Magnoliopsida	Malpighiales	Linaceae	Linum	Linum usitatissimum	Eukaryota;Archaeplastida;Viridiplantae;Streptophyta;Magnoliopsida;Malpighiales;Linaceae;Linum;Linum_usitatissimum
GCA_030674075|JAUJYP010000336.1/1593-7347	1	GCA_030674075	4006	5755	CCGGTTGATCTGCCCGGTAGTCATATGCTTGTCTCAAAGATTAAGCCATGCATGTGTAAGTATGAACAAATTCGGTATTGCTTCGAATGGCTCATTAAATCGGTTATAGTTTGTTTGATGGTACACTTGCTACTCGGATAACCGTAGTAATTCTAGAGCTAATACGTGCAGCAAACCCCGACTTCTGGAAGGGGCGCATTTATTAGATAAAAGGTCAACGCGGGCTGCCGTTGTTTTGATGATTCATGATAACTTGACGGATCGCAAGGCCCTTCGTGCGTGGCCGCATCATTAAAAATTTCTGCCCTATCAACTTTCGATGGTAGGATAAGGCCTACCATGGTGGTGACGGGTGTGGAAGGTAGGTTCGATTCGGAGGGAGCCGAGAAACGGCTACCACATCCGAGAGGCACACGCGGTAGCGCCGTGCAATCGACACGGGGGAGGTAGTGACAATAAATAACAATATCGGGCTCGTTGAGTCCACAGTAGTGGGAGTGGTACAATCTAAACCCCTTAACGTGTACCCATTGGAGGGCAGAGTCCCGGGTGCCGGCGGCCGCGGTAATTCCAGCTCGATCGCGTATATTTGAGTTGTTGCGAGTTAAAAAGCTCGTAGTTGGACTTTGGGTTGGGTCGTAGCCGATTCCGCCTCACGGTGTGCTCCGGCCCGTCTAGGTGATCCTATGCACGGTGATGCGCTCCCGGTCTTGAGTGGCCGAATTCGTGCCTCCGGCGGTATTACTTTGAAGAAATTAGAGTGCTTTCAAGCAAGCCTACGCTCTGGAATACATTAGCATGGGATAACATCACGAGATTTCGGTCCTATTGTGTTGGCCTTCGGGATCGAGTAATGATTGACGGGGACGGTCGGGGCATTCGTATTTCATAGTCGGAGGTGAAATTCTTGGATTTATGAAAGACGAACAAGCTTGCGAAAGCATTTGCCAAGGATGTTTTCATTAATCAAGAACGAAAGTTGGGGGCTCGAAGACGATCGGATACCGTCTAGTCTCAACCATAAACGATGCCGACCGGGGATCGGCGGATGTTGCTTTTGGACTCCGCCGGCACCTTATGAGAAATCAAAGTCTTTGGGTTCCGGGGGGAGTATGGTCGCAAGGCTGAAACTTAAAGGAATTGACGGAAGGGCACCACCGGGAGTGGAGCTGCGGCTTAATTTGACTCAACACGGGGAAACTTACCGGGTCCGGACATAGTAAGGATTGACGGAGGCGAGAGCTCTTTCTTGATTCTATGGGTGGTGGTGCATGGCCGTTCTTAGTTGGTGGAGCGATTTGTGTGGTTAATTCCGTTAACGAACGAGACCTCGGCTTCTTAACTAGCTATGCGGAGGCATCCTCAGTGGCCGGCTTCTTAGAGGGACTATGGCCTTTTAGGCCAAGGAAGTTTGAGGCAATAACGGTCTGTGATGCCCTTAGATGTTACGCGGGCCGCACGCGCGCTACAGCGATGTATTCAACGAGTCTATAGCCTTGGCCGACGAGTCCGGGTAATCTTTGAAATTTCATCGTGATGGGGATAGATCATTGCAATTGTTGGTCTTCAACGAGGAATTCCTAGTAAGCGCGAGTCATCGGCTCGCGTTGACTACGTCCACGCCCTTTGTACACACCGCCCGTCGCTCCTACCGATTGAATGGTCCGGTGAAGTGTTCGGATCGCGGCGACGTGGGCGGTTCGCCGCCGGCGACGTCGCGAGAAGTTCTGAACCTTATCATTTAGAGGAAGGAGAAGTCGTAACAAGGTTTCCGTAGGTGAACTGCGGAAGGATCATTGTCAAAACTTTGCTCGGCGAGAATGACCGGCGAACATGTCGTTAAATGCGGGGGAGGCCGAAGGCGGGTGTGCTTAGGGCCACCACGCCGAGTCCTCGCCGGTGGGGGGCTTTGGCTTAAGCATCAAGTCTCTGCCAACAAACTAACAAACCCCGGCACGGAATGTGCCAAGGAATACTCTTAGTGACGATGTGTCTCGTGCCCATTCACGGCGTGCGGGATGCATTGACCCACCACGAATATACAATAACGACTCTCGGCAACGGATATCTCGGCTCTCGCATCGATGAAGAACGTAGCGAAATGCGATACTTGGTGTGAATTGCGGAATCCCGTGAACCATCGAGTTTTTGAACGCAAGTTGCGCACTGAAGCCATTTGGGCGAGGGCACGTCTACTGGGTGTCACACAACGTCGCCCCACCCCCGGGATGCGGGACGGTGCGGATGTTGGCCTCCCGACAGCTCGAAAGGGCCACACGGGTGGCCGAAATGAAAGTCGTCGGCGAGGGATGCCACGGTGAGTTGTGGTTGACATGACACTACTATGGTATTGTAGCCGTGAGCGGTTCCTTGTCGGCTGCTAAGTGATGGACCGAGAGGGGCCTAGGCCTTTTTAACTTGCGACCCCGGGTCGGGCGGGAACACCCGCTGAGTTTAAGCATATCAATAAGCGGAGGAAAAGAAACTTACCGGGATTCCCTTAGTAACGGCGAGCGAAACGGGAAGAGCCCGGCTTGAGAATCGGATGCCTTTGGCGTTTGAATTGTAGTCGGGAGAAGCGTCCTCGGCGGCGGACCGGGCCCAAGTCCCCCGGAAAGGGGCGCCGGAGAGGGTGAGAGCCCCGTCGTGCCCGGACCCTGTCGCACCACGAGGCGCGTCTACGAGTCGGGTTGTTTGGGAATGCAGCCCTAATCGGGCGGTAGATTCCGTCCGAGGCTAAATACGGGCGAGAGACCGATAGCGAACAAGTACGCGAGGGAAAGATGAAAAGGACTTTGAAAAGAGAGTCGAAGAGTGCTTGAAATTGTCGGGAGGGAAGCGGATGGGGGCCGGCGATGCACCGGTCGGATGCGGAACGGCGAGAGCCGGTCCGCCGATCGGCTCGGGGGTGCGGACCGACGCGGATTGCGGCTGCGGCCCAAGCCCTTGCCTTTGAAAAGCTTGTGGAGATGCCGCCGCCGGGATTGTGGACTGCAGCGCGCGCCGTCACGGCGTGCTCACGCACTGCGCGCTACGGGCGTCGGCTGCGGGCTCCCCATTCGGCCCGTCTTGAAACACGGACCAAGGAGTCGACATGTGTGCGAGTCAACGGGTGAGTAAACCCGTAAGGCGCAAGGAAGGCGGCGGCGGGAACCCCTCGGGGTTGCACCGCCGACCGACCTTGATCTTCGAGAAGGGTTCGAGTGCGAGCATACTGTCGGGACCCGAAAGATGGTGAACTATGCCCGAGCGGGGCGAAGCCGGAGGAAACTCGGTGGAGGCCCGCGGCGATCTTGACGTGCAAATCGTTCGTCGACTTGGGTATAGGGGCGAAAGACTAATCGAACCGTCTAGTAGGCGGTTCCCTCCGAAGTTTCCCTCGGGATAGGCGGAGCTCGGACCGAGTTCTATCGGGTAAAGCCAATGATTAGGGGCATCGGGGGTGCAACGCCCTCGACCCATTCTCAAACTTTAAATAGGTAGGACGGGGCGGCGCTTCGATGAGCCGCTCCATGGAATCGAGAGCTCCGAGTGGGCCATTTTTGGTAGCGGGCGCGATGCGGGATGAACCGGAAGCCGGGTTACGGTGCCCAAGCTTGCGCGCTAACCTAGAACCCACAAAGGGTGTTGGTCGATTAAGACGGCGGGACGGTGGTCATGGAAGTCGAAATCCGCTAAGGAGTGTGTAACAACTCACTGCCGAATCAACTAGCCCCGAAAATGGATGGCGCTTAAGCGCGCGACCCACACCGGCCGTCGGGGCAAGGGCTGGCCGATGAGTAGGAGGGCGCGGCGGTCGCCGCAAAACCCGGGCGCGAGCCGGCGGAGCGGCCGTCGGTGCGGATCTTGGTGGTAGTAGCAAATATTCAAATGAGAACTTTGAAGGCCGAAGAGGGGAAAGGTTCCATGTGAACGGCACTTGCACATGGGTTAGTCGATCCTAAGAGACGGGGGAAACCCGTCGATAGCGCGTCCGCGCGCGAGCATCGAAAGGGAATCGGGTTAAAATTCACGAGCCGGGACGCGGTGGTTGACGGCAACGTTAGGGAGTCGGAGACGTCGGCGGGGGCCTCGGGAAGAGTTATCTTTTACGTTTAACGGCCCGCCCACCTGGAAACGACTCGGTCGGAGGTAGGGTCCGGCGGCCGGAAGAGCACCGCACGTCGCGCGGTGTCGGTGCGCGCCCGGCGGCCCATGAAAATCCGGAGGACCGAGTGCCATCCGCGCCGGTCGTACTCATAACCGCATCGGGTCTCCAAGGTGAACGGCCTCGGTCGATGGAACAATGTAGGCAAGGGAAGTCGGCAAAATGGATCCGTAACTTCGGGAAAAGGATTGGCTGCGAGGGGGGGCCGGGGGTCCCGATCCGAACCCGTCGGTGTCGGCGGACTGCTCGCGCTCCGCTCCGCGGCGAGAGCGGGTCGGCGCGTGCGGCCGGGGGACGGGCGGGAACGGTCCCTTCACGGGGGCCTTCCCGGGCGTCGAACGACCGGCTCGGGCTGGTACGGACAAGGGGAATCCATTTGTTTAATTAAAACAAAGCATTGCGATGGTCCTCGCGGATGCTCACGCAATGTGATTTCGCCGGTGCTCGAATGTCAAAGTGAAGAAATTCAACCAAGCGCGGGTAAACGGCGGGAGTAACTATGACTCTCTTAAGGTAGCCAAATGCCTCGTCATCTAATTAGTGACGCGCATGAATGGATTAACGAGATTCCCCGTCACATCTTTATCCGGCGAAACCACGGCCAAGGGAACGGGCTTGGCGAAATCGGCGGGGAAAGAAGACCTGTTGAGCTTGACTCTAGTCCGACTTTGTGAAATGACTTGAGAGGTGTAGTATAAGTGGGAGCTCGGCAAAATTGAAATACCACTACTTTTAACGTTATTTTACTTATTCCGTGAATCGGAGGCGGGGCCTTGCCCCTCCTTTTGGACCAAAGGCCGTTCGGCGGGCCGATCCGGGCGGAAGACATTGTCGGGTGGGGAGTTTGGGCTGGGGCGGCACATACGGTAAAAGATAACGCGGGTGTCTAAGATGAGCTCAACGAGAACGAAATCTCGTGTGGAACAAAAGGGTAAAAGCTCGTTTGATTCGATTTCCGGTACGAATACGAACCGTGAAAGCGTGGCCTATCGATCCTTTAGACCTTCGGAATTTGAAGCTAGAGGTGTCGGAAAAGTTACCACGGGGATAAGCGGCTTGTGGCGGCCAAGCGTTCATAGCGACGTTGCTTTTTGATCCTTCGATGTCGGCTCTTCCTATCATTGTGAAGCGAGAATTCACCAAGTGTTGGATTGTTCACCCACCAATAGGGAACGTGGTGGGTTTAGACCGTCGTGAGACGAGGTTAGTTTTACCCTGCGATGACCGCGTCGCGCGGTAATCCAACCTAGTACGAGAGGAACCGTTGATTCGCACAATTGGTCATCGCGCTTGGTTGAAAAGCCGGTGGCGCGAAGCTACCGTCTTGTTGGATTATGGTGAACGCCTCTAAGTCGGAATCCGGGCTGGCACGGCCTTTGTGTCCATTGCCCGATTGCCGACCGGCGGTAGGGGCCATCCGGCCCCCAAAGGCACGTGTCGTTGGCCAAGTCCGTTGGACGGAAGAGTCCATCGGGCCGCCTTGAAGTTTAATTTCCACCGAGCGGCGGATAGAATCATTTGCGGACGACTTAAATACGCGACGGGGTATTGTAAGTGGCGAGTGGCCTTGCGCCACGATCCGCGAGATTCGGCCCCATGTCGCTTCGA	Eukaryota	Archaeplastida	Viridiplantae	Streptophyta	Magnoliopsida	Malpighiales	Linaceae	Linum	Linum usitatissimum	Eukaryota;Archaeplastida;Viridiplantae;Streptophyta;Magnoliopsida;Malpighiales;Linaceae;Linum;Linum_usitatissimum
GCA_030674075|JAUJYP010000336.1/21267-27053	1	GCA_030674075	4006	5787	GAATGCTACCTGGTTGATCTGCCGGTAGTCATATGCTTGTCTCAAAGATTAAGCCATGCATGTGTAAGTATGAACAAATTCGGACTGTGAAGCTGCGAATGGCTCATTAAATCGGTTATAGTTTGTTTGATGGTACTGCTACTCGGATAACCGTAGTAATTCTAGAGCTAATACGTGCAACAAACCCCGACTTGGAAGGGGCGCATTTATTAGATAAAAGGTCAACGCGGGCTGCGCCGTTGTTTTGATGATTCATGATAACTTGACGGATCGCAAGGCCTTCGTGCCGGCGACGCATCATTCAAATTTCTGCCCTATCAACTTTCGATGGTAGGATAGAGGCCTACCATGGTGGTGACGGGTGACGGAGAATTAGGGTTCGATTCGGAGAGGGAGCACGAGAAACGGCTACCACATCCAAGGAAGGCGACGGGCGCGCAAATTACCCAATCGACACGGGGAGGTAGTGACAATAAATAACAATACCGGGCTCATTGAGTACGGTAATTGGAATGAGTACAATCTAAACCCCTTAACGAGTACCCATTGGAGGGCAAGTACGGTGCCGGCGGCCGCGGTAATTCCGGCTCCAATAGCGTATATTTAAGTTGTTGCGGTTAAAAAGCTCGTAGTTGGACTTTGGGTTGGGTCGGCCGGTCCGCCTCACGGTGTGCACCGACCGTCTCGTCCCCTTACGCCGGCGATGCGCTCCTGGTCTTAATTGGCCGGGTCGTGCCTCCGGCGCTGTTACTTTGAAGAAATTAGAGTGCTCAAAGCAAGCCTACGCTACGAATACATTAGCATGGGATAACATCACGGGATTTCGGTCCTATTGTGTTGGCCTTCGGGATCGGAGTAATGATTAACGGGGACGGTCGGGGGCATTCGTATTTCATAGTCGGAGGTGAAATTCTTGGATTTATGAAAGACGAACAAGCTGCGAAAGCATTTGCCAAGGATGTTTTCATTAATCAAGAACGAAAGTTGGGGGCTCGAAGACGATCGGATACCGTCCTAGTCTCAACCATAAACGATGCCGACCGGGGATCGGCGGATGTTGCTTTTTGGACTCCGCCGGCACCTTATGAGAAATCAAAGTCTTTGGGTTCGGGGGAGTATGGTCGCAAGGCTGAAACTTAAAGGAATTGACGGAAGGGCACCACCGGGAGTGGAGCTGCGGCTTAATTTGACTCAACACGGGGAAACTTACCGAGGTCCGGACATAGTAAGGATTGACGGTCGAGAGCTCTTTCTTGATTCTATGGGTGGTGGTGCATGGCCGTTCTTAGTTGGTGGAGCGATTTGTCTGGTTAATTCCGTTAACGAACGAGACCTCGGCCTGCTAACTAGCTATGCGGAGGCATCCTCCGTGGCCGGCTTCTTAGAGGGACTATGGCCTTTTAGGCCAAGGAAGTTTGAGGCAATAACAGGTCTGTGATGCCCTTAGATGTTCTGGGCCGCACGCGCGCTACGCGATGTATTCAACGAGTCTATAGCCTTGGCCGACGAGGTCGGGTAATCTTTGAAATTTCATCGTGATGGGGATAGATCATTGCAATTGTTGGTCTTCAACGAGGAATTCCTAGTAAGCGCGAGTCATCGGCTCGCGTTGACTACGTCCACGCCCTTTGTACACACCGCCCGTCGCTCCTACCGATTGAATGGTCCGGTGAAGTGTTCGGATCGCGGCGACGTGGGCGGTTCGCCGCCGGCGACGTCGCGAGAAGTTCACGAACCTTATCATTTAGAGGAAGGAGAAGTCGTAACAAGGTTTCCGTAGGTGAACTGCGGAAGGATCATTGTCAAAACCTGCTCGGCGAGAATGACCGGCGAACATGTCGTTAAATGCGGGGGAGGCCGAAGGCTGGGTGTGCTTCTAGGGCCACCACGCCGAGTCCTCGCCGGTGGGGGCTTTGGCTTAAGCTGTCAAGTCTGCGCCAACAAACTAACAAACCCGGCACGGAATGTGCCAAGGAATACTCTTAGTGACGATGTGTCTCGTGCCCATTCACGGCGTGCGGGATGCATTGACCCACCACGAATATACAATAACGACTCTCGGCAACGGATATCTCGGCTCTCGCATCGATGAAGAACGTAGCGAAATGCGATACTTGGTGTGAATTGCGAGAATCCCGTGAACCATCGAGTTTTTGAACGCAAGTTGCGCTGAAGCCATTTGGTGAGGGCACGTCTGCACTGGGTGTCACACAACGTCGCCCCACCCCCGGGATGCGGGACGGTGCGGATGTTGGCCTCCCGACGGCTCGAAAGGGCCACACGGCTGGCCGAAATGAAAGTCGTCGGCGAGGGATGCCACGGTGGCTGTGGTTGACATGACACTACTATGGTATTGTAGCCGTGAGCGGTTCCTTGTCGGCTGCTAAGTGATGGACCGAGAGGGGCCTAGGCCTTTTTAACTTGCGACCCCGGGTCGGGCGGGAACACCGCTGAGTTTAAGCATATCAATAAGCGGAGGAAAAGAAACTTACCGGGATTCCCTTAGTAACGGCGAGCGAAACGGGAAGAGCCCGGCTTGAGAATCGGATGCCTTTGGCGTTTGAATTGTAGTACGGGAGAAGCGTCCTCGGCGGCGGACCGGGCCCAAGTCCCCTGGAAAGGGGCGCCGGAGAGGGTGAGAGCCCCGTCGTGCCCGGACCTGTCGCACCACGGCGGCGTCTACGAGTCGGGTTGTTTGGGAATGCGGCCCTAATCGGGCGGTAGATTCCGTCCAAGGCTAAATACGGGCGAGAGACCGATAGCGAACAAGTACCGCGAGGGAAAGATGAAAAGGACTTTGAAAAGAGAGTCAAAGAGTGCTTGAAATTGTCGGGAGGGAAGCGGATGGGGGCCGGCGATGCACCCCGGTCGGATGCGGAACGGCGAGAGCCGGTCCGCCGATCGGCTCGGGGTGCGGACCGACGCGGATTGCGGCTGCGGCCCAAGCCCTTGCCTTTGAAAAGCTTGTGGAGATGCCGCCGCCGGGATTGTGGACTGCGGCGCGCGCGCCGTCACGGCGTGCTCACGCACTGCGCGCTACGGGCGTCGGCTGCGGGCTCCCCATTCGGCCCGTCTTGAAACACGGACCAAGGAGTCGACATGTGTGCGAGTCAACGGGTGAGTAAACCCGTAAGGCGCAAGGAAGGCGGCGGCGGGAACCCCTCGGGGTTGCACCGCCGACCGACCTTGATCTTCGAGAAGGGTTCGAGTGCGAGCATGCTGTCGGGACCCGAAAGATGGTGAACTATGCACGAGCGGGGCGAAGCCGGAGGAAACTCGGTGGAGGCCCGCGGCGATCTTGACGTGCAAATCGTTCGTCGACTTGGGTATAGGGGCGAAAGACTAATCGAACCGTCTAGTAGCTGGTTCCCTCCGAAGTTTCCCTCGGGATAGCTGGAGCTCGGACCGAGTTCTATCGGGTAAAGCCAATGATTAGGGGCATCGGGGGTGCAACGCCCTCGACCCATTCTCAAACTTTAAATAGGTAGGACGGGGCGGGCTGCTTCGATGAGCCGCTCCATGGAATCGAGAGCTCCAAGTGGGCCATTTTTGGTAAGCGGGCGGCGATGCGGGATGAACCGGAAGCCGGGTTACGGTGCCCAAGCTGCGCGCTAACCTAGAACCCACAAAGGGTGTTGGTCGATTAAGACGGCGGGACGGTGGTCATGGAAGTCGAAATCCGCTAAGGAGTGTGTAACAACTCACTGCCGAATCAACTAGCCCCGAAAATGGATGGCGCTTAAGCGCGCGACCCACACCCGGCCGTCGGGGCAAGGGCTGGCCCCGATGAGTAGGAGGGCGCGGCGGTCGCCGCAAAACCCCGGGCGCGAGCCGGGCGGAGCGGCCGTCGGTGCGGATCTTGGTGGTAGTAGCAAATATTCAAATGAGAACTTTGAAGGCCGAAGAGGGAAAGGTTCCATGTGAACGGCACTTGCACATGGGTTAGTCGATCCTAAGAGACGGGGGAAACCCGTCGATAGCGCGTCCGCGCGCGAGCATCGAAAGGGAATCGGGTTAAAATTCACGAACCGGGACGCGGTGGTTGACGGCAACGTTAGGGAGTCGGAGACGTCGGCGGGGGCCTCGGGAAGAGTTATCTTTTACGTTTAACGGCCCGCCCACCACGGAAACGACTCGGTCGGAGGTAGGGTCCGGCGGCCGGAAGAGCACCGCACGTCGCGCGGTGTCGGTGCGCCCCCGGCGGCCCATGAAAATCCGGAGGACCGAGTGCCATCCGCGCCGGTCGTACTCATAACCGCATCGGGTCTCCAAGGTGAACGGCCTGCGGTCGATGGAACAATGTAGGCAAGGGAAGTCGGCAAAATGGATCCGTAACTTCGGGAAAAGGATTGGCTGCGAGGGGCTGGGCCGGGGGTCCCGATCCCGAACCCGTCGGCTGTCGGCGGACTGCTCGAGCTGCTCCCGCGGCGAGAGCGGGTCGGCTGCGTGCCGGCCGGGGGACGGGCGGGAACGGTCCCTTCACGGGGGCCTTCCCGGGCGTCGAACGGCCGGCTCGGAGCGGGTACGGACAAGGGGAATCCGGCTGTTTAATTAAAACAAAGCATTGCGATGGTCCTCGCGGATGCTCACGCAATGTGATTTCGCCGGTGCTGCGAATGTCAAAGTGAAGAAATTCAACCAAGCGCGGGTAAACGGCGGGAGTAACTATGACTCTCTTAAGGTAGCCAAATGCCTCGTCATCTAATTAGTGACGCGCATGAATGGATTAACGAGATTCCCCTTGTCCCTGTCTACTATCCGGCGAAACCACGGCCAAGGGAACGGGCTTGGCGAAATCGGCGGGGAAAGAAGACCTGTTGAGCTTGACTCTAGTCCGACTTTGTGAAATGACTTGAGAGGTGTAGTATAAGTGGGAGCTCGGCAAAATTGAAATACCACTACTTTTAACGTTATTTTACTTATTCCGTGAATCGGAGGCGGGGCAACTTGCCCCTCCTTTTGGACCAAAGGCCGTTCGGCGGGCCGATCCGGGCGGAAGACATTGTCGGGTGGGGAGTTTGGGTGGGGCGGCACATACGTTAAAAGATAACGCAGGTGTCCTAAGATGAGCTCAACGAGAACGAAATCTCGTGTGGAACAAAAGGGTAAAAGCTCGTTTGATTCGATTTCCGGTACGAATACGAACCGTGAAAGCGTGGCCTATCGATCCTTTAGACCTTCGGAATTTGAAGCTAGAGGTGTCGGAAAAGTTACCACGGGGATAGCGGCTTGTGGCAGCCAAGCGTTCATAGCGACGTTGCTTTTTGATCCTTCGATGTCGGCTCTTCCTATCATTGTGAAGCGAGAATTCACCAAGTGTTGGATTGTTCACCCACCAATAGGGAACGTGGCTGGGTTTAGACCGTCGTGAGACGGGTTAGTTTTACCCTGCGATGACCGCGTCGCGCGCGGTAATCCAACCTAGTACGAGAGGAACCGTTGATTCGCACAATTGGTCATCGCGCTTGGTTGAAAAGCCGGTGGCGCGAAGCTACCGTGCGGTTGGATTATGACTGAACGCCTCTAAGTCGGAATCCGGGCTGGCACCGACGCGCTGTGTCCGCTGCCCGATTGCCGACCAGCGGTAGGGGCCATCCGGCCCCCAAAGGCACGTGTCGTTGGCCAAGTCCGTTGGACGGAAGAGTCCATCGGGCCGCCTTGAAGTTTAATTTCCACCGAGCGGCGGATAGAATCATTTGCGGACGACTTAAATACGCGACGGGGTATTGTAAGTGGCGAGTGGCCTTGCTGCCACGATCCACGAGATTCAGCCCCATGTCGCTTCGA	Eukaryota	Archaeplastida	Viridiplantae	Streptophyta	Magnoliopsida	Malpighiales	Linaceae	Linum	Linum usitatissimum	Eukaryota;Archaeplastida;Viridiplantae;Streptophyta;Magnoliopsida;Malpighiales;Linaceae;Linum;Linum_usitatissimum
GCA_030674075|JAUJYP010000336.1/29841-35628	2	GCA_030674075	4006	5788	GAATGCTACCTGGTTGATCTGCCGGTAGTCATATGCTTGTCTCAAAGATTAAGCCATGCATGTGTAAGTATGAACAAATTCGGACTGTGAAGCTGCGAATGGCTCATTAAATCGGTTATAGTTTGTTTGATGGTACTTCTTTACTCGGATAACCGTAGTAATTCTAGAGCTAATACGTGCAACAAACCCCGACTTTGGAAGGGGCGCATTTATTAGATAAAAGGTCAACGCGGGCTGCGCCGTTGTTTTGATGATTCATGATAACTTGACGGATCGCAAGGCCTTCGTGCCGGCGACGCATCATTCAAATTTCTGCCCTATCAACTTTCGATGGTAGGATAGAGGCCTACCATGGTGGTGACGGGTGACGGAGAATTAGGGTTCGATTCGGAGAGGGAGCACGAGAAACGGCTACCACATCCAAGGAAGGCGGCGGGCGCGCAAATTACCCAATCGACACGGGGAGGTAGTGACAATAAATAACAATACCGGGCTCATTGAGTCGGTAATTGGAATGAGTACAATCTAAACCCCTTAACGAGTACCCATTGGAGGGCAAGTACGGGTGCCGGCGGCCGCGGTAATTCCGGCTCCAATAGCGTATATTTAAGTTGTTGCGGTTAAAAAGCTCGTAGTTGGACTTTGGGTTGGGTCGGCCGGTCCGCCTCACGGTGTGCACCGACCGTCTCGTCCCTTCTGCCGGCGATGCGCTCCTGGTCTTAATTGGCCGGGTCGTGCCTCCGGCGCTGTTACTTTGAAGAAATTAGAGTGCTCAAAGCAAGCCTACGCTGCGAATACATTAGCATGGGATAACATCACGGGATTTCGGTCCTATTGTGTTGGCCTTCGGGATCGGAGTAATGATTAACGGGGACGGTCGGGGGCATTCGTATTTCATAGTCGAGAGGTGAAATTCTTGGATTTATGAAAGACGAACAAGCTGCGAAAGCATTTGCCAAGGATGTTTTCATTAATCAAGAACGAAAGTTGGGGGCTCGAAGACGATCGGATACCGTCCTAGTCTCAACCATAAACGATGCCGACCGGGGATCGGCGGATGTTGCTTTTTGGACTCCGCCGGCACCTTATGAGAAATCAAAGTCTTTGGGTTCGGGGGAGTATGGTCGCAAGGCTGAAACTTAAAGGAATTGACGGAAGGGCACCACCGGGAGTGGAGCTGCGGCTTAATTTGACTCAACACGGGGAAACTTACCGAGGTCCGGACATAGTAAGGATTGACGGGGCGAGAGCTCTTTCTTGATTCTATGGGTGGTGGTGCATGGCCGTTCTTAGTTGGTGGAGCGATTTGTACGGTTAATTCCGTTAACGAACGAGACCTCGGCCTGCTAACTAGCTATGCGGAGGCATCCTCCGTGGCCGGCTTCTTAGAGGGACTATGGCCTTTTAGGCCAAGGAAGTTTGAGGCAATAACGGGTCGTGATGCCCTTAGATGTTATGGGCCGCACGCGCGCTACGCGATGTATTCAACGAGTCTATAGCCTTGGCCGACGAGGTCGGGTAATCTTTGAAATTTCATCGTGATGGGGATAGATCATTGCAATTGTTGGTCTTCAACGAGGAATTCCTAGTAAGCGCGAGTCATCGGCTCGCGTTGACTACGTCCACGCCCTTTGTACACACCGCCCGTCGCTCCTACCGATTGAATGGTCCGGTGAAGTGTTCGGATCGCGGCGACGTGGGCGGTTCGCCGCCGGCGACGTCGCGAGAAGTTCAGCGAACCTTATCATTTAGAGGAAGGAGAAGTCGTAACAAGGTTTCCGTAGGTGAACTGCGGAAGGATCATTGTCAAAACCTGCTCGGCGAGAATGACCGGCGAACATGTCGTTAAATGCGGGGGAGGCCGAAGGCGGGTGTGCTTCTAGGGCCACCACGCCGAGTCCTCGCCGGTGGGGGCTTTGGCTTAGCTGTCAAGTCTCTGCCAACAAACTAACAAACCCCGGCACGGAATGTGCCAAGGAATACTCTTAGTGACGATGTGTCTCGTGCCCATTCACGGCGTGCGGGATGCATTGACCCACCACGAATATACAATAACGACTCTCGGCAACGGATATCTCGGCTCTCGCATCGATGAAGAACGTAGCGAAATGCGATACTTGGTGTGAATTGCGAGAATCCCGTGAACCATCGAGTTTTTGAACGCAAGTTGCGCTGAAGCCATTTGGGCGAGGGCACGTACGCCTGGGTGTCACACAACGTCGCCCCACCCCCGGGATGCGGGACGGTGCGGATGTTGGCCTCCGACGGCTCGAAAGGGCCACACGGCTGGCCGAAATGAAAGTCGTCGGCGAGGGATGCCACGGTGAGCTGTGGTTGACATGACACTACTATGGTATTGTAGCCGTGAGCGGTTCCTTGTCGGCTGCTAAGTGATGGACCGAGAGGGGCCTAGGCCTTTTTAACTTGCGACCCCGGGTCGGGCGGGAACACCGGCGAGTTTAAGCATATCAATAAGCGGAGGAAAAGAAACTTACCGGGATTCCCTTAGTAACGGCGAGCGAAACGGGAAGAGCCCGGCTTGAGAATCGGATGCCTTTGGCGTTTGAATTGTAGTACGGAGAAGCGTCCTCGGCGGCGGACCGGGCCCAAGTCCCCTGGAAAGGGGCGCCGGAGAGGGTGAGAGCCCCGTCGTGCCCGGACCTGTCGCACCACGGCGGCGTCTACGAGTCGGGTTGTTTGGGAATGCGGCCCTAATCGGGCGGTAGATTCCGTCCAAGGCTAAATACGGGCGAGAGACCGATAGCGAACAAGTACCGCGAGGGAAAGATGAAAAGGACTTTGAAAAGAGAGTCAAAGAGTGCTTGAAATTGTCGGGAGGGAAGCGGATGGGGGCCGGCGATGCACCCCGGTCGGATGCGGAACGGCGAGAGCCGGTCCGCCGATCGGCTCGGGGTGCGGACCGACGCGGATTGCGGCTGCGGCCCAAGCCCTTGCCTTTGAAAAGCTTGTGGAGATGCCGCCGCCGGGATTGTGGACTGCGGCGCGCGCCGTCACGGCGTGCTCACGCACTGCGCGCTACGGGCGTCGGCTGCGGGCTCCCCATTCGGCCCGTCTTGAAACACGGACCAAGGAGTCGACATGTGTGCGAGTCAACGGGTGAGTAAACCCGTAAGGCGCAAGGAAGGCGGCGGCGGGAACCCCTCGGGGTTGCACCGCCGACCGACCTTGATCTTCGAGAAGGGTTCGAGTGCGAGCATGCTGTCGGGACCGAAAGATGGTGAACTATGCCGAGCGGGGCGAAGCCGGAGGAAACTCGGTGGAGGCCCGCGGCGATCTTGACGTGCAAATCGTTCGTCGACTTGGGTATAGGGGCGAAAGACTAATCGAACCGTCTAGTAGGCTGGTTCCCTCCGAAGTTTCCCTCGGGATAGTTTGGAGCTCGGACCGAGTTCTATCGGGTAAAGCCAATGATTAGGGGCATCGGGGGTGCAACGCCCTCGACCCATTCTCAAACTTTAAATAGGTAGGACGGGGCGGGCTGCTTCGATGAGCCGCTCCATGGAATCGAGAGCTCCAAGTGGGCCATTTTTGGTAAGCGGGCGGCGATGCGGGATGAACCGGAAGCCGGGTTACGGTGCCCAAGCTGCGCGCTAACCTAGAACCCACAAAGGGTGTTGGTCGATTAAGACGGCGGGACGGTGGTCATGGAAGTCGAAATCCGCTAAGGAGTGTGTAACAACTCACTGCCGAATCAACTAGCCCCGAAAATGGATGGCGCTTAAGCGCGCGACCCACACCCGGCCGTCGGGGCAAGGGCTGGCCCCGATGAGTAGGAGGGCGCGGCGGTCGCCGCAAAACCCCGGGCGCGAGCCGGGCGGAGCGGCCGTCGGTGCGGATCTTGGTGGTAGTAGCAAATATTCAAATGAGAACTTTGAAGGCCGAAGAGGGGAAAGGTTCCATGTGAACGGCACTTGCACATGGGTTAGTCGATCCTAAGAGACGGGGGAAACCCGTCGATAGCGCGTCCGCGCGCGAGCATCGAAAGGGAATCGGGTTAAAATTCCGAACCGGGACGCGGTGGTTGACGGCAACGTTAGGGAGTCGGAGACGTCGGCGGGGGCCTCGGGAAGAGTTATCTTTTACGTTTAACGGCCCGCCCACCACGGAAACGACTCGGTCGGAGGTAGGGTCCGGCGGCCGGAAGAGCACCGCACGTCGCGCGGTGTCGGTGCGCCCCGGCGGCCCATGAAAATCCGGAGGACCGAGTGCCATCCGCGCCGGTCGTACTCATAACCGCATCGGGTCTCCAAGGTGAACGGCCTGCGGTCGATGGAACAATGTAGGCAAGGGAAGTCGGCAAAATGGATCCGTAACTTCGGGAAAAGGATTGGCTGCGAGGGGCTGGGCCCGGGGGTCCCGATCCCGAACCCGTCGGCTGTCGGCGGGACTGCTCGAGCTGCTCCCGCGGCGAGAGCGGGTCGGCTGCGTGCCGGCCGGGGGACGGGCTGGGAACGGTCCCTTCACGGGGGCCTTCCCGGGCGTCGAACGGCCGGCTCGGGGCGGGTACGGACAAGGGGAATCCATTTGTTTAATTAAAACAAAGCATTGCGATGGTCCTCGCGGATGCTCACGCAATGTGATTTACGCCGGTGCTGCGAATGTCAAAGTGAAGAAATTCAACCAAGCGCGGGTAAACGGCGGGAGTAACTATGACTCTCTTAAGGTAGCCAAATGCCTCGTCATCTAATTAGTGACGCGCATGAATGGATTAACGAGATTCCCCTTTGTCCTGTCTACTATCCGGCGAAACCACGGCCAAGGGAACGGGCTTGGCGAAATCGGCGGGGAAAGAAGACCTGTTGAGCTTGACTCTAGTCCGACTTTGTGAAATGACTTGAGAGGTGTAGTATAAGTGGGAGCTCGGCAAAATTGAAATACCACTACTTTTAACGTTATTTTACTTATTCCGTGAATCGGAGGCGGGGCCTTGCCCCTCCTTTTGGACCAAAGGCCGTTCGGCGGGCCGATCCGGGCGGAAGACATTGTCGGGTGGGGAGTTTGGGTGGGGCGGCACATCGTTAAAAGATAACGCGAGGTGTCCTAAGATGAGCTCAACGAGAACGAGAAATCTCGTGTGGAACAAAAGGGTAAAAGCTCGTTTGATTCGATTTCCGGTACGAATACGAACCGTGAAAGCGTGGCCTATCGATCCTTTAGACCTTCGGAATTTGAAGCTAGAGGTGTCGGAAAAGTTACCACGGGGATAGCGGCTTGTGGCGGCCAAGCGTTCATAGCGACGTTGCTTTTTGATCCTTCGATGTCGGCTCTTCCTATCATTGTGAAGCGAGAATTCACCAAGTGTTGGATTGTTCACCCACCAATAGGGAACGTGAGCTGGGTTTAGACCGTCGTGAGACGGGTTAGTTTTACCCTGCGATGACCGCGTCGCGACGGTAATCCAACCTAGTACGAGAGGAACCGTTGATTCGCACAATTGGTCATCGCGCTTGGTTGAAAAGCCGGTGGCGCGAAGCTACCGTGCGCTGGATTATGAGTGAACGCCTCTAAGTCGGAATCCGGGCTGGCACCGACGCCTGTGTCCGCTGCCCGATTGCCGACCAGCGGTAGGGGCCATCCGGCCCCCAAAGGCACGTGTCGTTGGCCAAGTCCGTTGGACGGAAGAGTCCATCGGGCCGCCTTGAAGTTTAATTTCCACCGAGCGGCGGATAGAATCATTTGCGGACGACTTAAATACGCGACGGGGTATTGTAAGTGGCGAGTGGCCTTGCTGCCACGATCCACGAGATTCAGCCCCATGTCGCTTCGA	Eukaryota	Archaeplastida	Viridiplantae	Streptophyta	Magnoliopsida	Malpighiales	Linaceae	Linum	Linum usitatissimum	Eukaryota;Archaeplastida;Viridiplantae;Streptophyta;Magnoliopsida;Malpighiales;Linaceae;Linum;Linum_usitatissimum
GCA_030674075|JAUJYP010000336.1/49568-55339	1	GCA_030674075	4006	5772	GAATGCTACCTGGTTGATCTGCCGGTAGTCATATGCTTGTCTCAAAGATTAAGCCATGCATGTGTAAGTATGAACAAATTCGGACGTGAAGCTGCGAATGGCTCATTAAATCGGTTATAGTTTGTTTGATGGTACTGCTTTACTCGGATAACCGTAGTAATTCTAGAGCTAATACGTGCAACAAACCCCGACTTGGAAGGGGCGCATTTATTAGATAAAAGGTCAACGCGGGCTGCGCCGTTGTTTTGATGATTCATGATAACTTGACGGATCGCAAGGCCTTCGTGCCGGCGACGCATCATTCAAATTTCTGCCCTATCAACTTTCGATGGTAGGATAGAGGCCTACCATGGTGGTGACGGGTGACGGAGAATTAGGGTTCGATTCGGAGAGGGAGCCGAGAAACGGCTACCACATCCAAGGAAGGCGACGGGCGCGCAAATTACCCAATCGACACGGGGAGGTAGTGACAATAAATAACAATACCGGGCTCATTGAGTCTGGTAATTGGAATGAGTACAATCTAAACCCCTTAACGAGTACCCATTGGAGGGCAAGTACGGTGCCGGCGGCCGCGGTAATTCCGGCTCCAATAGCGTATATTTAAGTTGTTGCGGTTAAAAAGCTCGTAGTTGGACTTTGGGTTGGGTCGGCCGGTCCGCCTCACGGTGTGCACCGACCGTCTCGTCCCTTACGCCGGCGATGCGCTCCTGGTCTTAATTGGCCGGGTCGTGCCTCCGGCGCTGTTACTTTGAAGAAATTAGAGTGCTCAAAGCAAGCCTACGCTACGAATACATTAGCATGGGATAACATCACGGGATTTCGGTCCTATTGTGTTGGCCTTCGGGATCGGAGTAATGATTAACGGGGACGGTCGGGGGCATTCGTATTTCATAGTCGAGAGGTGAAATTCTTGGATTTATGAAAGACGAACAAGCTGCGAAAGCATTTGCCAAGGATGTTTTCATTAATCAAGAACGAAAGTTGGGGGCTCGAAGACGATCGGATACCGTCCTAGTCTCAACCATAAACGATGCCGACCGGGGATCGGCGGATGTTGCTTTTTGGACTCCGCCGGCACCTTATGAGAAATCAAAGTCTTTGGGTTCGGGGGAGTATGGTCGCAAGGCTGAAACTTAAAGGAATTGACGGAAGGGCACCACCGGGAGTGGAGCTGCGGCTTAATTTGACTCAACACGGGGAAACTTACCGGGTCCGGACATAGTAAGGATTGACGGTGAGAGCTCTTTCTTGATTCTATGGGTGGTGGTGCATGGCCGTTCTTAGTTGGTGGAGCGATTTGTACGGTTAATTCCGTTAACGAACGAGACCTCGGCCTGCTAACTAGCTATGCGGAGGCATCCTCCGTGGCCGGCTTCTTAGAGGGACTATGGCCTTTTAGGCCAAGGAAGTTTGAGGCAATAACGGGTACGTGATGCCCTTAGATGTTACGGGCCGCACGCGCGCTACGCGATGTATTCAACGAGTCTATAGCCTTGGCCGACGGGTCGGGTAATCTTTGAAATTTCATCGTGATGGGGATAGATCATTGCAATTGTTGGTCTTCAACGAGGAATTCCTAGTAAGCGCGAGTCATCGGCTCGCGTTGACTACGTCCACGCCCTTTGTACACACCGCCCGTCGCTCCTACCGATTGAATGGTCCGGTGAAGTGTTCGGATCGCGGCGACGTGGGCGGTTCGCCGCCGGCGACGTCGCGAGAAGTTCTTGAACCTTATCATTTAGAGGAAGGAGAAGTCGTAACAAGGTTTCCGTAGGTGAACTGCGGAAGGATCATTGTCAAAACTGCTCGGCGAGAATGACCGGCGAACATGTCGTTAAATGCGGGGGAGGCCGGGCGGGTGTGCTTCTAGGGCCACCACGCCGAGTCCTCGCCGGTGGGGGCTTTGGCTTAGCTGTCAAGTCTGCGCCAACAAACTAACAAACCCGGCACGGAATGTGCCAAGGAATACTCTTAGTGACGATGTGTCTCGTGCCCATTCACGGCGTGCGGGATGCATTGACCCACCACGAATATACAATAACGACTCTCGGCAACGGATATCTCGGCTCTCGCATCGATGAAGAACGTAGCGAAATGCGATACTTGGTGTGAATTGCGAGAATCCGTGAACCATCGAGTTTTTGAACGCAAGTTGCGCTGAAGCCATTTGGGTGAGGGCACGTACTGGGTGTCACACAACGTCGCCCCACCCCCGGGATGCGGGACGGTGCGGATGTTGGCCTCCCGACGGCTCGAAAGGGCCACACGGCTGGCCGAAATGAAAGTCGTCGGCGAGGGATGCCACGGTGGTGTGGTTGACATGACACTACTATGGTATTGTAGCCGTGAGCGGTTCCTTGTCGGCTGCTAAGTGATGGACCGAGAGGGGCCTAGGCCTTTTTAACTTGCGACCCCGGGTCGGGCGGGAACACCGGCGAGTTTAAGCATATCAATAAGCGGAGGAAAAGAAACTTACCGGGATTCCCTTAGTAACGGCGAGCGAAACGGGAAGAGCCCGGCTTGAGAATCGGATGCCTTTGGCGTTTGAATTGTAGTACGGAGAAGCGTCCTCGGCGGCGGACCGGGCCCAAGTCCCACGGAAAGGGGCGCCGGAGAGGGTGAGAGCCCCGTCGTGCCCGGACCTGTCGCACCACGGCGGCGTCTACGAGTCGGGTTGTTTGGGAATGCGGCCCTAATCGGGCGGTAGATTCCGTCCAAGGCTAAATACGGGCGAGAGACCGATAGCGAACAAGTACCGCGAGGGAAAGATGAAAAGGACTTTGAAAAGAGAGTCAAAGAGTGCTTGAAATTGTCGGGAGGGAAGCGGATGGGGGCCGGCGATGCACCCCGGTCGGATGCGGAACGGCGAGAGCCGGTCCGCCGATCGGCTCGGGGTGCGGACCGACGCGGATTGCGGCTGCGGCCCAAGCCCTTGCCTTTGAAAAGCTTGTGGAGATGCCGCCGCCGGGATTGTGGACTGCGGCGCGCGCCGTCACGGCGTGCTCACGCACTGCGCGCTACGGGCGTCGGCTGCGGGCTCCCCATTCGGCCCGTCTTGAAACACGGACCAAGGAGTCGACATGTGTGCGAGTCAACGGGTGAGTAAACCCGTAAGGCGCAAGGAAGGCGGCGGCGGGAACCCCTCGGGGTTGCACCGCCGACCGACCTTGATCTTCGAGAAGGGTTCGAGTGCGAGCATGCTGTCGGGACCCGAAAGATGGTGAACTATGCCGAGCGGGGCGAAGCCGGAGGAAACTCGGTGGAGGCCCGCGGCGATCTTGACGTGCAAATCGTTCGTCGACTTGGGTATAGGGGCGAAAGACTAATCGAACCGTCTAGTAGGCGGTTCCCTCCGAAGTTTCCCTCGGGATAGGCTGGAGCTCGGACCGAGTTCTATCGGGTAAAGCCAATGATTAGGGGCATCGGGGGTGCAACGCCCTCGACCCATTCTCAAACTTTAAATAGGTAGGACGGGGCGGCTGCTTCGATGAGCCGCTCCATGGAATCGAGAGCTCCAAGTGGGCCATTTTTGGTAAGCGGGCGCGATGCGGGATGAACCGGAAGCCGGGTTACGGTGCCCAAGCTGCGCGCTAACCTAGAACCCACAAAGGGTGTTGGTCGATTAAGACGGCGGGACGGTGGTCATGGAAGTCGAAATCCGCTAAGGAGTGTGTAACAACTCACTGCCGAATCAACTAGCCCCGAAAATGGATGGCGCTTAAGCGCGCGACCCACACCCGGCCGTCGGGGCAAGGGCTGGCCCCGATGAGTAGGAGGGCGCGGCGGTCGCCGCAAAACCCGGGCGCGAGCCGGGGCGGAGCGGCCGTCGGTGCGGATCTTGGTGGTAGTAGCAAATATTCAAATGAGAACTTTGAAGGCCGAAGAGGGGAAAGGTTCCATGTGAACGGCACTTGCACATGGGTTAGTCGATCCTAAGAGACGGGGGAAACCCGTCGATAGCGCGTCCGCGCGCGAGCATCGAAAGGGAATCGGGTTAAAATTCACGAACCGGGACGCGGTGGTTGACGGCAACGTTAGGGAGTCGGAGACGTCGGCGGGGGCCTCGGGAAGAGTTATCTTTTGTTTAACGGCCCGCCCACCACGGAAACGACTCGGTCGGAGGTAGGGTCCGGCGGCCGGAAGAGCACCGCACGTCGCGCGGTGTCGGTGCGCCCCGGCGGCCCATGAAAATCCGGAGGACCGAGTGCCATCCGCGCCGGTCGTACTCATAACCGCATCGGGTCTCCAAGGTGAACGGCCTGCGGTCGATGGAACAATGTAGGCAAGGGAAGTCGGCAAAATGGATCCGTAACTTCGGGAAAAGGATTGGCTGCGAGGGGCTGGGCCCGGGGGTCCCGATCCCGAACCCGTCGGCTGTCGGCGGACTGCTCGAGCTGCTCCCGCGGCGAGAGCGGGTCGGCTGCGTGCCGGCCGGGGGACGGGCGGGAACGGTCCCTTCACGGGGGCCTTCCCGGGCGTCGAACGGCCGGCTCGGGCGGGTACGGACAAGGGGAATCCGGCTGTTTAATTAAAACAAAGCATTGCGATGGTCCTCGCGGATGCTCACGCAATGTGATTTACGCCGGTGCTGCGAATGTCAAAGTGAAGAAATTCAACCAAGCGCGGGTAAACGGCGGGAGTAACTATGACTCTCTTAAGGTAGCCAAATGCCTCGTCATCTAATTAGTGACGCGCATGAATGGATTAACGAGATTCCCCTGTGTCCTGTCTACTATCCGGCGAAACCACGGCCAAGGGAACGGGCTTGGCGAAATCGGCGGGGAAAGAAGACCTGTTGAGCTTGACTCTAGTCCGACTTTGTGAAATGACTTGAGAGGTGTAGTATAAGTGGGAGCTCGGCAAAATTGAAATACCACTACTTTTAACGTTATTTTACTTATTCCGTGAATCGGAGGCGGGGCCTTGCCCCTCCTTTTGGACCAAAGGCCGTTCGGCGGGCCGATCCGGGCGGAAGACATTGTCGGGTGGGGAGTTTGGGTGGGGCGGCACATACGGTAAAAGATAACGCGAGGTGTCCTAAGATGAGCTCAACGAGAACAGAAATCTCGTGTGGAACAAAAGGGTAAAAGCTCGTTTGATTCGATTTCCGGTACGAATACGAACCGTGAAAGCGTGGCCTATCGATCCTTTAGACCTTCGGAATTTGAAGCTAGAGGTGTCGGAAAAGTTACCACGGGGATAAGCGGCTTGTGGCGGCCAAGCGTTCATAGCGACGTTGCTTTTTGATCCTTCGATGTCGGCTCTTCCTATCATTGTGAAGCGAGAATTCACCAAGTGTTGGATTGTTCACCCACCAATAGGGAACGTGAGCTGGGTTTAGACCGTCGTGAGACGGGTTAGTTTTACCCCTGCGATGACCGCGTCGCGCGGTAATCCAACCTAGTACGAGAGGAACCGTTGATTCGCACAATTGGTCATCGCGCTTGGTTGAAAAGCCGGTGGCGCGAAGCTACCGTGCGGCTGGATTATGACCGAACGCCTCTAAGTCGGAATCCGGGCTGGCACCGACGCTTGTGTCCGTTGCCCGATTGCCGACCGGCGGTAGGGGCCATCCGGCCCCCAAAGGCACGTGTCGTTGGCCAAGTCCGTTGGACGGAAGAGTCCATCGGGCCGCCTTGAAGTTTAATTTCCACCGAGCGGCGGATAGAATCATTTGCGGACGACTTAAATACGCGACGGGGTATTGTAAGTGGCGAGTGGCCTTGCTTTGCCACGATCCCGCGAGATTCAGCCCCATGTCGCTTCGAT	Eukaryota	Archaeplastida	Viridiplantae	Streptophyta	Magnoliopsida	Malpighiales	Linaceae	Linum	Linum usitatissimum	Eukaryota;Archaeplastida;Viridiplantae;Streptophyta;Magnoliopsida;Malpighiales;Linaceae;Linum;Linum_usitatissimum
GCA_030674075|JAUJYP010000336.1/58126-63909	1	GCA_030674075	4006	5784	GAATGCTACCTGGTTGATCTGCCGGTAGTCATATGCTTGTCTCAAAGATTAAGCCATGCATGTGTAAGTATGAACAAATTCGGACTGTGAAGCTGCGAATGGCTCATTAAATCGGTTATAGTTTGTTTGATGGTACTGCTACTCGGATAACCGTAGTAATTCTAGAGCTAATACGTGCAACAAACCCCGACTTTGGAAGGGGCGCATTTATTAGATAAAAGGTCAACGCGGGCTGCGCCGTTGTTTTGATGATTCATGATAACTTGACGGATCGCAAGGCCTTCGTGCCGGCGACGCATCATTCAAATTTCTGCCCTATCAACTTTCGATGGTAGGATAGAGGCCTACCATGGTGGTGACGGGTGACGGAGAATTAGGGTTCGATTCGGAGAGGGAGCCGAGAAACGGCTACCACATCCAAGGAAGGCGAGCGGGCGCGCAAATTACCCAATCGACACGGGGAGGTAGTGACAATAAATAACAATACCGGGCTCATTGAGTACGGTAATTGGAATGAGTACAATCTAAACCCCTTAACGAGTACCCATTGGAGGGCAAGTACGGTGCCGGCGGCCGCGGTAATTCCGGCTCCAATAGCGTATATTTAAGTTGTTGCGGTTAAAAAGCTCGTAGTTGGACTTTGGGTTGGGTCGGCCGGTCCGCCTCACGGTGTGCACCGACCGTCTCGTCCCTTCGCCGGCGATGCGCTCCTGGTCTTAATTGGCCGGGTCGTGCCTCCGGCGCTGTTACTTTGAAGAAATTAGAGTGCTCAAAGCAAGCCTACGCTACGAATACATTAGCATGGGATAACATCACGGGATTTCGGTCCTATTGTGTTGGCCTTCGGGATCGGAGTAATGATTAACGGGGACGGTCGGGGGCATTCGTATTTCATAGTCGAGAGGTGAAATTCTTGGATTTATGAAAGACGAACAAGCTGAAAGCATTTGCCAAGGATGTTTTCATTAATCAAGAACGAAAGTTGGGGGCTCGAAGACGATCGGATACCGTCCTAGTCTCAACCATAAACGATGCCGACCGGGGATCGGCGGATGTTGCTTTTTGGACTCCGCCGGCACCTTATGAGAAATCAAAGTCTTTGGGTTCGGGGGAGTATGGTCGCAAGGCTGAAACTTAAAGGAATTGACGGAAGGGCACCACCGGGAGTGGAGCTGCGGCTTAATTTGACTCAACACGGGGAAACTTACCGGGTCCGGACATAGTAAGGATTGACGGGCGAGAGCTCTTTCTTGATTCTATGGGTGGTGGTGCATGGCCGTTCTTAGTTGGTGGAGCGATTTGTACGGTTAATTCCGTTAACGAACGAGACCTCGGCCTGCTAACTAGCTATGCGGAGGCATCCTCCGTGGCCGGCTTCTTAGAGGGACTATGGCCTTTTAGGCCAAGGAAGTTTGAGGCAATAACGGGTACGTGATGCCCTTAGATGTTACGGGCCGCACGCGCGCTACGCGATGTATTCAACGAGTCTATAGCCTTGGCCGACGAGGTCGGGTAATCTTTGAAATTTCATCGTGATGGGGATAGATCATTGCAATTGTTGGTCTTCAACGAGGAATTCCTAGTAAGCGCGAGTCATCGGCTCGCGTTGACTACGTCCACGCCCTTTGTACACACCGCCCGTCGCTCCTACCGATTGAATGGTCCGGTGAAGTGTTCGGATCGCGGCGACGTGGGCGGTTCGCCGCCGGCGACGTCGCGAGAAGTTCAGCGAACCTTATCATTTAGAGGAAGGAGAAGTCGTAACAAGGTTTCCGTAGGTGAAACTGCGGAAGGATCATTGTCAAAACTGCTCGGCGAGAATGACCGGCGAACATGTCGTTAAATGCGGGGGAGGCCGAAGCTGGGTGTGCTTCTAGGGCCACCACGCCGAGTCCTCGCCCGGTGGGGGCTTTGGCTTAAGCTGTCAAGTCTACGCCAACAAACTAACAAACCCCGGCACGGAATGTGCCAAGGAATACTCTTAGTGACGATGTGTCTCGTGCCCATTCACGGCGTGCGGGATGCATTGACCCACCACGAATATACAATAACGACTCTCGGCAACGGATATCTCGGCTCTCGCATCGATGAAGAACGTAGCGAAATGCGATACTTGGTGTGAATTGCGAGAATCCCGTGAACCATCGAGTTTTTGAACGCAAGTTGCGCTGAAGCCATTTGGGCGAGGGCACGTACTGGGTGTCACACAACGTCGCCCCACCCCCGGGATGCGGGACGGTGCGGATGTTGGCCTCCCGACGGCTCGAAAGGGCCACACGGGTGGCCGAAATGAAAGTCGTCGGCGAGGGATGCCACGGTGAGCTGTGGTTGACATGACACTACTATGGTATTGTAGCCGTGAGCGGTTCCTTGTCGGCTGCTAAGTGATGGACCGAGAGGGGCCTAGGCCTTTTTAACTTGCGACCCCGGGTCGGGCGGGAACACCCGGCGAGTTTAAGCATATCAATAAGCGGAGGAAAAGAAACTTACCGGGATTCCCTTAGTAACGGCGAGCGAAACGGGAAGAGCCCGGCTTGAGAATCGGATGCCTTTGGCGTTTGAATTGTAGTACGGAGAAGCGTCCTCGGCGGCGGACCGGGCCCAAGTCCCCCGGAAAGGGGCGCCGGAGAGGGTGAGAGCCCCGTCGTGCCCGGACCTGTCGCACCACGGGGCGGCTACGAGTCGGGTTGTTTGGGAATGCGGCCCTAATCGGGCGGTAGATTCCGTCCAAGGCTAAATACGGGCGAGAGACCGATAGCGAACAAGTACCGCGAGGGAAAGATGAAAAGGACTTTGAAAAGAGAGTCAAAGAGTGCTTGAAATTGTCGGGAGGGAAGCGGATGGGGGCCGGCGATGCACCCCGGTCGGATGCGGAACGGCGAGAGCCGGTCCGCCGATCGGCTCGGGGTGCGGACCGACGCGGATTGCGGCTGCGGCCCAAGCCCTTGCCTTTGAAAAGCTTGTGGAGATGCCGCCGCCGGGATTGTGGACTGCGGCGCGCGCCGTCACGGCGTGCTCACGCACACGCGCGCTACGGGCGTCGGCTGCGGGCTCCCCATTCGGCCCGTCTTGAAACACGGACCAAGGAGTCGACATGTGTGCGAGTCAACGGGTGAGTAAACCCGTAAGGCGCAAGGAAGGCGGCGGCGGGAACCCCTCGGGGTTGCACCGCCGACCGACCTTGATCTTCGAGAAGGGTTCGAGTGCGAGCATGCTGTCGGGACCCGAAAGATGGTGAACTATGCACGAGCGGGGCGAAGCCGGAGGAAACTCGGTGGAGGCCCGCGGCGATCTTGACGTGCAAATCGTTCGTCGACTTGGGTATAGGGGCGAAAGACTAATCGAACCGTCTAGTAGGCGGTTCCCTCCGAAGTTTCCCTCGGGATAGGCGGAGCTCGGACCGAGTTCTATCGGGTAAAGCCAATGATTAGGGGCATCGGGGGTGCAACGCCCTCGACCCATTCTCAAACTTTAAATAGGTAGGACGGGGCGGCTGCTTCGATGAGCCGCTCCATGGAATCGAGAGCTCCAAGTGGGCCATTTTTGGTAAGCGGGCGGCGATGCGGGATGAACCGGAAGCCGGGTTACGGTGCCCAAGCGCGCGCTAACCTAGAACCCACAAAGGGTGTTGGTCGATTAAGACGGCGGGACGGTGGTCATGGAAGTCGAAATCCGCTAAGGAGTGTGTAACAACTCACTGCCGAATCAACTAGCCCCGAAAATGGATGGCGCTTAAGCGCGCGACCCACACCCGGCCGTCGGGGCAAGGGCTGGCCCCGATGAGTAGGAGGGCGCGGCGGTCGCCGCAAAACCCGGGGCGCGAGCCGGGGCGGAGCGGCCGTCGGTGCGGATCTTGGTGGTAGTAGCAAATATTCAAATGAGAACTTTGAAGGCCGAAGAGGGGAAAGGTTCCATGTGAACGGCACTTGCACATGGGTTAGTCGATCCTAAGAGACGGGGGAAACCCGTCGATAGCGCGTCCGCGCGCGAGCATCGAAAGGGAATCGGGTTAAAATTCACGAGCCGGGACGCGGTGGTTGACGGCAACGTTAGGGAGTCGGAGACGTCGGCGGGGGCCTCGGGAAGAGTTATCTTTTACGTTTAACGGCCCGCCCACCACGGAAACGACTCGGTCGGAGGTAGGGTCCGGCGGCCGGAAGAGCACCGCACGTCGCGCGGTGTCGGTGCGCCCCCGGCGGCCCATGAAAATCCGGAGGACCGAGTGCCATCCGCGCCGGTCGTACTCATAACCGCATCGGGTCTCCAAGGTGAACGGCCTGCGGTCGATGGAACAATGTAGGCAAGGGAAGTCGGCAAAATGGATCCGTAACTTCGGGAAAAGGATTGGCTGCGAGGGGCTGGGCCGGGGGTCCCGATCCCGAACCCGTCGGCTGTCGGCGGACTGCTCGAGCTGCTCCCGCGGCGAGAGCGGGTCGCTGCGTGCCGGCCGGGGGACGGGGGCGGGAACGGTCCCTTCACGGGGGCCTTCCCGGGCGTCGAACGGCCGGCTCGGAGCGGGTACGGACAAGGGGAATCCATTGTTTAATTAAAACAAAGCATTGCGATGGTCCTCGCGGATGCTCACGCAATGTGATTTACGCCGGTGCTGCGAATGTCAAAGTGAAGAAATTCAACCAAGCGCGGGTAAACGGCGGGAGTAACTATGACTCTCTTAAGGTAGCCAAATGCCTCGTCATCTAATTAGTGACGCGCATGAATGGATTAACGAGATTCCCACTTTGTCCTGTCTACTATCCGGCGAAACCACGGCCAAGGGAACGGGCTTGGCGAAATCGGCGGGGAAAGAAGACCTGTTGAGCTTGACTCTAGTCCGACTTTGTGAAATGACTTGAGAGGTGTAGTATAAGTGGGAGCTCGGCAAAATTGAAATACCACTACTTTTAACGTTATTTTACTTATTCCGTGAATCGGAGGCGGGGCCTTGCCCCTCCTTTTGGACCAAAGGCCGTTCGGCGGGCCGATCCGGGCGGAAGACATTGTCGGGTGGGGAGTTTGGGTGGGGCGGCACATACGGTAAAAGATAACGCGAGGTGTCCTAAGATGAGCTCAACGAGAACGAGAAATCTCGTGTGGAACAAAAGGGTAAAAGCTCGTTTGATTCGATTTCCGGTACGAATACGAACCGTGAAAGCGTGGCCTATCGATCCTTTAGACCTTCGGAATTTGAAGCTAGAGGTGTCGGAAAAGTTACCACGGGGATAAGCGGCTTGTGGCGGCCAAGCGTTCATAGCGACGTTGCTTTTTGATCCTTCGATGTCGGCTCTTCCTATCATTGTGAAGCGAGAATTCACCAAGTGTTGGATTGTTCACCCACCAATAGGGAACGTGAGTGGGTTTAGACCGTCGTGAGACGGGTTAGTTTTACCCTACGATGACCGCGTCGCGCGGTAATCCAACCTAGTACGAGAGGAACCGTTGATTCGCACAATTGGTCATCGCGCTTGGTTGAAAAGCCGGTGGCGCGAAGCTACCGTGCTTATTTGGATTATGAGCGAACGCCTCTAAGTCGGAATCCGGCTGGCACCGACGCTTGTGTCCATTGCCGATTGCCGACCAGCGGTAGGGGCCATCCGGCCCCCAAAGGCACGTGTCGTTGGCCAAGTCCGTTGGACGGAAGAGTCCATCGGGCCGCCTTGAAGTTTAATTTCCACCGAGCGGCGGATAGAATCATTTGCGGACGACTTAAATACGCGACGGGGTATTGTAAGTGGCGAGTGGCCTTGCTGCCACGATCAACGAGATTCAGCCCCATGTCGCTTCGAT	Eukaryota	Archaeplastida	Viridiplantae	Streptophyta	Magnoliopsida	Malpighiales	Linaceae	Linum	Linum usitatissimum	Eukaryota;Archaeplastida;Viridiplantae;Streptophyta;Magnoliopsida;Malpighiales;Linaceae;Linum;Linum_usitatissimum
GCA_030674075|JAUJYP010000336.1/68407-74178	1	GCA_030674075	4006	5772	GAATGCTACCTGGTTGATCTGCCGGTAGTCATATGCTTGTCTCAAAGATTAAGCCATGCATGTGTAAGTATGAACAAATTCGGGTGTGAAGCTGCGAATGGCTCATTAAATCGGTTATAGTTTGTTTGATGGTACCTTCTACTCGGATAACCGTAGTAATTCTAGAGCTAATACGTGCAACAAACCCCGACTTGGAAGGGGCGCATTTATTAGATAAAAGGTCAACGCGGGCTCGCCCGTTGTTTTGATGATTCATGATAACTTGACGGATCGCAAGGCCTTCGTGCCGGCGACGCATCATTCAAATTTCTGCCCTATCAACTTTCGATGGTAGGATAGAGGCCTACCATGGTGGTGACGGGTGACGGAGAATTAGGGTTCGATTCGGAGAGGGAGCACGAGAAACGGCTACCACATCCAAGGAAGGCGACGGGCGCGCAAATTACCCAATCGACACGGGGAGGTAGTGACAATAAATAACAATACCGGGCTCATTGAGTACGGTAATTGGAATGAGTACAATCTAAACCCCTTAACGAGTACCCATTGGAGGGCAAGTACGGTGCCGGCGGCCGCGGTAATTCCGGCTCCAATAGCGTATATTTAAGTTGTTGCGGTTAAAAAGCTCGTAGTTGGACTTTGGGTTGGGTCGGCCGGTCCGCCTCACGGTGTGCACCGACCGTCTCGTCCCTTCGCCGGCGATGCGCTCCTGGTCTTAATTGGCCGGGTCGTGCCTCGGCGCTGTTACTTTGAAGAAATTAGAGTGCTCAAAGCAAGCCTACGCTACGAATACATTAGCATGGGATAACATCACGGGATTTCGGTCTATTGTGTTGGCCTTCGGGATCGGAGTAATGATTAACGGGGACGGTCGGGGGCATTCGTATTTCATAGTCGGAGGTGAAATTCTTGGATTTATGAAAGACGAACAAGCTGCGAAAGCATTTGCCAAGGATGTTTTCATTAATCAAGAACGAAAGTTGGGGGCTCGAAGACGATCGGATACCGTCCTAGTCTCGACCATAAACGATGCCGACCGGGGATCGGCGGATGTTGCTTTTTGGACTCCGCCGGCACCTTATGAGAAATCAAAGTCTTTGGGTTCGGGGGGAGTATGGTCGCAAGGCTGAAACTTAAAGGAATTGACGGAAGGGCACCACCGGGGAGTGGAGCACTGCGGCTTAATTTGACTCAACACGGGGAAACTTACCGGGTCCGGACATAGTAAGGATTGACGGACGAGAGCTCTTTCTTGATTCTATGGGTGGTGGTGCATGGCCGTTCTTAGTTGGTGGAGCGATTTGTACGGTTAATTCCGTTAACGAACGAGACCTCGGCCTGCTAACTAGCTATGCGGAGGCATCCTCCGTGGCCGGCTTCTTAGAGGGACTATGGCCTTTTAGGCCAAGGAAGTTTGAGGCAATAACGGGTACGTGATGCCCTTAGATGTTACGGGCCGCACGCGCGCTACGCGATGTATTCAACGAGTCTATAGCCTTGGCCGACGAGGTCGGGTAATCTTTGAAATTTCATCGTGATGGGGATAGATCATTGCAATTGTTGGTCTTCAACGAGGAATTCCTAGTAAGCGCGAGTCATCGGCTCGCGTTGACTACGTCCACGCCCTTTGTACACACCGCCCGTCGCTCCTACCGATTGAATGGTCCGGTGAAGTGTTCGGATCGCGGCGACGTGGGCGGTTCGCCGCCGGCGACGTCGCGAGAAGTTCAGCGAACCTTATCATTTAGAGGAAGGAGAAGTCGTAACAAGGTTTCCGTAGGTGAACTGCGGAAGGATCATTGTCAAAACTGCTCGGCGGAATGACCGGCGAACATGTCGTTAAATGCGGGGGAGGCCGAAGGCGGGTGTGCTTCTAGGGCCACCACGCCGAGTCCTCGCCGGTGGGGGCTTTGGCTTAAGCTTGTCAAGTCTACGCCAACAAACTAACAAACCCCGGCACGGAATGTGCCAAGGAATACTCTTAGTGACGATGTGTCTCGTGCCCATTCACGGCGTGCGGGATGCATTGACCCACCACGAATATACAATAACGACTCTCGGCAACGGATATCTCGGCTCTCGCATCGATGAAGAACGTAGCGAAATGCGATACTTGGTGTGAATTGCGAGAATCCGTGAACCATCGAGTTTTTGAACGCAAGTTGCGCACGAAGCCATTTGGGCGAGGGCACGTACGCACGGGTGTCACACAACGTCGCCCCACCCCCGGGATGCGGGACGGTGCGGATGTTGGCCTCGACGGCTCGAAAGGGCCACACGGCTGGCCGAAATGAAAGTCGTCGGCGAGGGATGCCACGGTGGTGTGGTTGACATGACACTACTATGGTATTGTAGCCGTGAGCGGTTCCTTGTCGGCTGCTAAGTGATGGACCGAGAGGGGCCTAGGCCTTTTTAACTTGCGACCCCGGGTCGGGCGGGAACACCGGCGAGTTTAAGCATATCAATAAGCGGAGGAAAAGAAACTTACCGGGATTCCCTTAGTAACGGCGAGCGAAACGGGAAGAGCCCGGCTTGAGAATCGGATGCCTTTGGCGTTTGAATTGTAGTACGGAGAAGCGTCCTCGGCGGCGGACCGGGCCCGAGTCCCCGGAAAGGGGCGCCGGAGAGGGTGAGAGCCCCGTCGTGCCGGACCTGTCGCACCACGAGGCGGCGTCTACGAGTCGGGTTGTTTGGGAATGCGGCCCTAATCGGGCGGTAGATTCCGTCCAAGGCTAAATACGGGCGAGAGACCGATAGCGAACAAGTACCGCGAGGGAAAGATGAAAAGGACTTTGAAAAGAGAGTCAAAGAGTGCTTGAAATTGTCGGGAGGGAAGCGGATGGGGGGCGGCGATGCACCGGTCGGATGCGGAACGGCGAGCCGGTCCGCCGATCGGCTCGGGGTGCGGACCGACGCGGATTGCGGCTGCGGCCCAAGCCCTTGCCTTTGAAAAGCTTGTGGAGATGCCGCCGCCGGGATTGTGGACTGCGGCGCGCGCGCGTCACGGCGTGCTCACGCGCACACGCGCGCTACGGGCGTCGGCTGCGGGCTCCCCATTCGGCCCGTCTTGAAACACGGACCAAGGAGTCGACATGTGTGCGAGTCAACGGGTGAGTAAACCCGTAAGGCGCAAGGAAGGCGGCGGCGGGAACCCCTCGGGGTTGCACCGCCGACCGACCTTGATCTTCGAGAAGGGTTCGAGTGCGAGCATGCTGTCGGGACCGAAAGATGGTGAACTATGCACGAGCGGGGCGAAGCCGGAGGAAACTGCGGTGGAGGCCCGCGGCGATCTTGACGTGCAAATCGTTCGTCGACTTGGGTATAGGGGCGAAAGACTAATCGAACCGTCTAGTAGCTGGTTCCCTCCGAAGTTTCCCTCGGGATAGGTGGAGCTCGAGACCGAGTTCTATCGGGTAAAGCCAATGATTAGGGGCATCGGGGGTGCAACGCCCTCGACCCATTCTCAAACTTTAAATAGGTAGGACGGGGCGGCTGCTTCGATGAGCCGCTCCATGGAATCGAGAGCTCCAAGTGGGCCATTTTTGGTAAGCGGGCGGCGATGCGGGATGAACCGGAAGCCGGGTTACGGTGCCCAAGCTGCGCGCTAACCTAGAACCCACAAAGGGTGTTGGTCGATTAAGACGGCGGGACGGTGGTCATGGAAGTCGAAATCCGCTAAGGAGTGTGTAACAACTCACTGCCGAATCAACTAGCCCGAAAATGGATGGCGCTTAAGCGCGCGACCCACGCCGGCCGTCGGGGCAAGGGCTGGCCCCGATGAGTAGGAGGGCGCGGCGGTCGCCGCAAAACCCGGGGCGCGAGCCCGGCGGAGCGGCCGTCGGTGCGGATCTTGGTGGTAGTAGCAAATATTCAAATGAGAACTTTGAAGGCCGAAGAGGGGAAAGGTTCCATGTGAACGGCACTTGCACATGGGTTAGTCGATCCTAAGAGACGGGGGAAACCCGTCGATAGCGCGTCCGCGCGCGAGCATCGAAAGGGAATCGGGTTAAAATTTCCGAGCCGGGACGCGGTGGTTGACGGCAACGTTAGGGAGTCGGAGACGTCGGCGGGGGCCTCGGGAAGAGTTATCTTTTGTTTAACGGCCCGCCCACCACGGAAACGACTCGGTCGGAGGTAGGGTCCGGCGGCCGGAAGAGCACCGCACGTCGCGCGGTGTCGGTGCGCCCCGGCGGCCCATGAAAATCCGGAGGACCGAGTGCCATCCGCGCCGGTCGTACTCATAACCGCATCGGGTCTCCAAGGTGAACGACCTCGGTCGATGGAACAATGTAGGCAAGGGAAGTCGGCAAAATGGATCCGTAACTTCGGGAAAAGGATTGGCTGCGAGGGGCGGGCCGGGGGTCCCGATCCCGAACCCGTCGGTGTCGGCGGAGCGCTCGAGGCGCTCCCGCGGCGAGAGCGGGTCGGCTGCGTGCCGGCCGGGGGACGGGCGGGAACGGTCCCTTCACGGGGGCCTTCCCGGGCGTCGAACGGCCGGCTCGGAGCGGGTACGGACAAGGGGAATCCATTTGTTTAATTAAAACAAAGCATTGCGATGGTCCTCGCGGATGCTCACGCAATGTGATTTACGCCGGTGCTGCGAATGTCAAAGTGAAGAAATTCAACCAAGCGCGGGTAAACGGCGGGAGTAACTATGACTCTCTTAAGGTAGCCAAATGCCTCGTCATCTAATTAGTGACGCGCATGAATGGATTAACGAGATTCCCACTTTGTCCACATCTCTTATCCGGCGAAACCACGGCCAAGGGAACGGGCTTGGCGAAATCGGCGGGGAAAGAAGACCTGTTGAGCTTGACTCTAGTCCGACTTTGTGAAATGACTTGAGAGGTGTAGTATAAGTGGGAGCTCCGGCAAAATTGAAATACCACTACTTTTAACGTTATTTTACTTATTCGAGTGAATCGGAGGCGGGGCCTTGCCCCTCCTTTTGGACCAAAGGCCGTTCGGCGGGCCGATCCGGGCGGAAGACATTGTCGGGTGGGGAGTTTGGTCGGGGCGGCACATACGTTAAAAGATAACGCGGGTGTCCTAAGATGAGCTCAACGAGAACGAGAAATCTCGTGTGGAACAAAAGGGTAAAAGCTCGTTTGATTCGATTTCCGGTACGAATACGAACCGTGAAAGCGTGGCCTATCGATCCTTTAGACCTTCGGAATTTGAAGCTAGAGGTGTCGGAAAAGTTACCACGGGGATAAGCTGGCTTGTGGCGGCCAAGCGTTCATAGCGACGTTGCTTTTTGATCCTTCGATGTCGGCTCTTCCTATCATTGTGAAGCGAAATTCACCAAGTGTTGGATTGTTCACCCACCAATAGGGAACGTGGTGGGTTTAGACCGTCGTGAGACGGGTTAGTTTTACCCTGCGATGACCGCGTCGCGGTAATCCAACCTAGTACGAGAGGAACCGTTGATTCGCACAATTGGTCATCGCGCTTGGTTGAAAAGCCGGTGGCGCGAAGCTACCGTGCGGTTGGATTATGACTGAACGCCTCTAAGTCGGAATCCGGCTGGCACCGGCGCTTGTGTCCATTGCCCGATTGCCGACCGGCGGTAGGGGCCATCCGGCCCCCAAAGGCACGTGTCGTTGGCCAAGTCCGTTGGACGGAAGAGTCCATCGGGCCGCCTTGAAGTTTAATTTCCACCGAGCGGCGGATAGAATCATTTGCGGACGACTTAAATACGCGACGGGGTATTGTAAGTGGCGAGTGGCCTTTTGCCACGATCACCGAGATTCAGCCCCATGTCGCTTCGAT	Eukaryota	Archaeplastida	Viridiplantae	Streptophyta	Magnoliopsida	Malpighiales	Linaceae	Linum	Linum usitatissimum	Eukaryota;Archaeplastida;Viridiplantae;Streptophyta;Magnoliopsida;Malpighiales;Linaceae;Linum;Linum_usitatissimum
GCA_030674075|JAUJYP010000336.1/77825-83584	1	GCA_030674075	4006	5760	CTGGTTGATCTGCCGGTAGTCATATGCTTGTCTCAAAGATTAAGCCATGCATGTGTAAGTATGAACAAATTCGGAGCGTGAAAGCTGCGAATGGCTCATTAAATCGGTTATAGTTTGTTTGATGGTACTGCTACTCGGATAACCGTAGTAATTCTAGAGCTAATACGTGCGACAAACCCCGACTTGGAAGGGGCGCATTTATTAGATAAAAGGTCAACGCGGGCTACGCCGTTGTTTTGATGATTCATGATAACTTGACGGATCGCAAGGCCTTCGTGCCGGCGACGCATCATTCAAATTTCTGCCCTATCAACTTTCGATGGTAGGATAGAGGCCTACCATGGTGGTGACGGGTGACGGAGAATTAGGGTTCGATTCGGAGAGGGAGCACGAGAAACGGCTACCACATCCAAGGAAGGCGGCGGGCGCGCAAATTACCCAATCGACACGGGGAGGTAGTGACAATAAATAACAATACCGGGCTCATTGAGTGCGGTAATTGGAATGAGTACAATCTAAACCCCTTAACGAGTACCCATTGGAGGGCAAGTACGGTGCCGGCGGCCGCGGTAATTCCGGCTCCAATAGCGTATATTTAAGTTGTTGCGGTTAAAAAGCTCGTAGTTGGACTTTGGGTTGGGTCGGCCGGTCCGCCTCACGGTGTGCACCGACCGTCTCGTCCCTTCGCCGGCGATGCGCTCCTGGTCTTAATTGGCCGGGTCGTGCCTCGGCGGCTGTTACTTTGAAGAAATTAGAGTGCTCAAAGCAAGCCTACGCTGCGAATACATTAGCATGGGATAACATCACGGGATTTCGGTCCTATTGTGTTGGCCTTCGGGATCGGAGTAATGATTAACGGGGACGGTCGGGGGCATTCGTATTTCATAGTCGGAGGTGAAATTCTTGGATTTATGAAAGACGAACAAGCTGCGAAAGCATTTGCCAAGGATGTTTTCATTAATCAAGAACGAAAGTTGGGGGCTCGAAGACGATCGGATACCGTCTAGTCTCAACCATAAACGATGCCGACCGGGGATCGGCGGATGTTGCTTTTTGGACTCCGCCGGCACCTTATGAGAAATCAAAGTCTTTGGGTTCGGGGGGAGTATGGTCGCAAGGCTGAAACTTAAAGGAATTGACGGAAGGGCACCACCGGGAGTGGAGCTGCGGCTTAATTTGACTCAACACGGGGAAACTTACCGAGTCCGGACATAGTAAGGATTGACGGAGGCGAGAGCTCTTTCTTGATTCTATGGGTGGTGGTGCATGGCCGTTCTTAGTTGGTGGAGCGATTTGTACGGTTAATTCCGTTAACGAACGAGACCTCGGCTGCTAACTAGCTATGCGGAGGCATCCTCCGTGGCCGGCTTCTTAGAGGGACTATGGCCTTTTAGGCCAAGGAAGTTTGAGGCAATAACGGGTACGTGATGCCCTTAGATGTTACGGGCCGCACGCGCGCTACGCGATGTATTCAACGAGTCTATAGCCTTGGCCGACGGAGTCGGGTAATCTTTGAAATTTCATCGTGATGGGGATAGATCATTGCAATTGTTGGTCTTCAACGAGGAATTCCTAGTAAGCGCGAGTCATCGGCTCGCGTTGACTACGTCCACGCCCTTTGTACACACCGCCCGTCGCTCCTACCGATTGAATGGTCGGTGAAGTGTTCGGATCGCGGCGACGTGGGCGGTTCGCCGCCGGCGACGTCGCGAGAAGTTCAGCGAACCTTATCATTTAGAGGAAGGAGAAGTCGTAACAAGGTTTCCGTAGGTGAACTGCGGAAGGATCATTGTCAAAACTGCTCGGCGAGAATGACCGGCGAACATGTCGTTAAATGCGGGGGAGGCCGAAGGCGGGTGTGCTTCTAGGGCCACCACGCCGAGTCCTCGCCGGTGGGGGCTTTGGCTTAAGCTGTCAAGTCTGCGCCAACAAACTAACAAACCCGGCACGGAATGTGCCAAGGAATACTCTTAGTGACGATGTGTCTCGTGCCCATTCACGGCGTGCGGGATGCATTGACCCACCACGAATATACAATAACGACTCTCGGCAACGGATATCTCGGCTCTCGCATCGATGAAGAACGTAGCGAAATGCGATACTTGGTGTGAATTGCGAGAATCCCGTGAACCATCGAGTTTTTGAACGCAAGTTGCGCTGAAGCCATTTGGGCGAGGGCACGTCTACGGGTGTCACACAACGTCGCCCCACCCCCGGGATGCGGGACGGTGCGGATGTTGGCCTCGACGGCTCGAAAGGGCCACACGGGTGGCCGAAATGAAAGTCGTCGGCGAGGGATGCCACGGTGGTGTGGTTGACATGACACTACTATGGTATTGTAGCCGTGAGCGGTTCCTTGTCGGCTGCTAAGTGATGGACCGAGAGGGGCCTAGGCCTTTTTAACTTGCGACCCCGGAGTCGGGCGGGAACACCGGCGAGTTTAAGCATATCAATAAGCGGAGGAAAAGAAACTTACCGGGATTCCCTTAGTAACGGCGAGCGAAACGGGAAGAGCCCGGCTTGAGAATCGGATGCCTTTGGCGTTTGAATTGTAGTACGGGAGAAGCGTCCTCGGCGGCGGACCGGGCCCAAGTCCCCGGAAAGGGGCGCCGGAGAGGGTGAGAGCCCGTCGTGCCCGGACCTGTCGCACCACGAGGCGGCGTCTACGAGTCGGGTTGTTTGGGAATGCGGCCCTAATCGGGCGGTAGATTCCGTCCAAGGCTAAATACGGGCGAGAGGCCGATAGCGAACAAGTACGCGAGGGAAAGATGAAAAGGACTTTGAAAAGAGAGTCAAAGAGTGCTTGAAATTGTCGGGAGGGAAGCGGATGGGGGCCGGCGATGCACCCGGTCGGATGCGGAACGGCGAGAGCCGGTCCGCCGATCGGCTCGGGGTGCGGACCGACGCGGATTGCGGGCGCGGCCCAAGCCCTTGCCTTTGAAAAGCTTGTGGAGATGCCGCCGCCGGGATTGTGGATTGCGGCGCGCGCGCGTCACGGCGTGCTCACGCACACTCGCGCGCTACGGGCGTCGGCTGCGGGCTCCCCATTCGGCCCGTCTTGAAACACGGACCAAGGAGTCGACATGTGTGCGAGTCAACGGGTGAGTAAACCCGTAAGGCGCAAGGAAGGCGGCGGCGGGAACCCCTCGGGGTTGCACCGCCGACCGACCTTGATCTTCGAGAAGGGTTCGAGTGCGAGCATGCTGTCGGGACCGAAAGATGGTGAACTATGCACGAGCGGGGCGAAGCCGGAGGAAACTCGGTGGAGGCCCGCGGCGATCTTGACGTGCAAATCGTTCGTCGACTTGGGTATAGGGGCGAAAGACTAATCGAACCGTCTAGTAGGCTGGTTCCCTCCGAAGTTTCCCTCGGGATAGGCGGAGCTCGGACCGAGTTCTATCGGGTAAAGCCAATGATTAGGGGCATCGGGGGTGCAACGCCCTCGACCCATTCTCAAACTTTAAATAGGTAGGACGGGGCGGGCGCTTCGATGAGCCGCTCCATGGAATCGAGAGCTCCAAGTGGGCCATTTTTGGTAAGCGGGCGGCGATGCGGGATGAACCGGAAGCCGGGTTACGGTGCCCAGCGCGCGCTAACCTAGAACCCACAAAGGGTGTTGGTCGATTAAGACGGCGGGACGGTGGTCATGGAAGTCGAAATCCGCTAAGGAGTGTGTAACAACTCACTGCCGAATCAACTAGCCCCGAAAATGGATGGCGCTTAAGCGCGCGACCCACACCCGGCCGTCGGGGCAAGGGCTGGCCCCGATGAGTAGGAGGGCGCGGCGGTCGCCGCAAAACCCGGGCGCGAGCCCGGCGGAGCGGCCGTCGGTGCGGATCTTGGTGGTAGTAGCAAATATTCAAATGAGAACTTTGAAGGCCGAAGAGGGGAAAGGTTCCATGTGAACGGCACTTGCACATGGGTTAGTCGATCCTAAGAGACGGGGGAAACCCGTCGATAGCGCGTCCGCGCGCGAGCATCGAAAGGGAATCGGGTTAAAATTCTGAACCGGGACGCGGTGGTTGACGGCAACGTTAGGGAGTCGGAGACGTCGGCGGGGGCCTCGGGAAGAGTTATCTTTTACGTTTAACGGCCCGCCCACCACGGAAACGACTCGGTCGGAGGTAGGGTCCGGCGGCCGGAAGAGCACCGCACGTCGCGCGGTGTCGGTGCGCCCGGCGGCCCATGAAAATCCGGAGGACCGAGTGCCATCCGCGCCGGTCGTACTCATAACCGCATCGGGTCTCCAAGGTGAACGGCCTGCGGTCGATGGAACAATGTAGGCAAGGGAAGTCGGCAAAATGGATCCGTAACTTCGGGAAAAGGATTGGCTGCGAAAGGTGGGCCGGGGGTCCCGATCCCGAACCCGTCGGTTGTCGGCGGACTGCTCGGGCTGCTCCCGCGGCGAGAGCGGGTCGGCTGCGTGCCGGCCGGGGGACGGGCGGGAACGGTCCCTTCACGGGGGCCTTCCCGGGCGTCGAACGGCCGGCTCGGGGCGGGTACGGACAAGGGGAATCCATTGTTTAATTAAAACAAAGCATTGCGATGGTCCTCGCGGATGCTCACGCAATGTGATTTACGCCGGTGCTGCGAATGTCAAAGTGAAGAAATTCAACCAAGCGCGGGTAAACGGCGGGAGTAACTATGACTCTCTTAAGGTAGCCAAATGCCTCGTCATCTAATTAGTGACGCGCATGAATGGATTAACGAGATTCCCACTTGTCCCCTCTCTACTATCCGGCGAAACCACGGCCAAGGGAACGGGCTTGGCGAAATCGGCGGGGAAAAAGACCTGTTGAGCTTGACTCTAGTCCGACTTTGTGAAATGACTTGAGAGGTGTAGTATAAGTGGGAGCTCGGCAAAATTGAAATACCACTACTTTTAACGTTATTTTACTTATTCGGTGAATCGGAGGCGGGGCAACCTTGCCCCTCCTTTTGGACCAAAGGCCGTTCGGCGGGCCGATCCGGGCGGAAGACATTGTCGGGTGGGGAGTTTGGGTGGGGCGGCACATACGTTAAAAGATAACGCGGGTGTCCTAAGATGAGCTCAACGAGAACGAAATCTCGTGTGGAACAAAAGGGTAAAAGCTCGTTTGATTCGATTTCCGGTACGAATACGAACCGTGAAAGCGTGGCCTATCGATCCTTTAGACCTTCGGAATTTGAAGCTAGAGGTGTCGGAAAAGTTACCACGGGGATAAGCGGCTTGTGGCGGCCAAGCGTTCATAGCGACGTTGCTTTTTGATCCTTCGATGTCGGCTCTTCCTATCATTGTGAAGCGAGAATTCACCAAGTGTTGGATTGTTCACCCACCAATAGGGAACGTGGTGGGTTTAGACCGTCGTGAGACGGGTTAGTTTTACCCTACGATGACCGCGTCGCGCGGTAATCCAACCTAGTACGAGAGGAACCGTTGATTCGCACAATTGGTCATCGCGCTTGGTTGAAAAGCCGGTGGCGCGAAGCTACCGTGCGGTTGGATTATGAGCGAACGCCTCTAAGTCGGAATCGGGCTGGCACCGGCGCTGTGTCCATTGCCCGATTGCCGACCGGCGGTAGGGGCCATCCGGCCCCCAAAGGCACGTGTCGTTGGCCAAGTCGTTGGACGGAAGAGTCCATCGGGCCGCCTTGAAGTTTAATTTCCACCGAGCGGCGGATAGAATCATTTGCGGACGACTTAAATACGCGACGGGGTATTGTAAGTGGCGAGTGGCCTTGCGCCACGATCCGCGAGATTCGGCCCCATGTCGCTTCGAT	Eukaryota	Archaeplastida	Viridiplantae	Streptophyta	Magnoliopsida	Malpighiales	Linaceae	Linum	Linum usitatissimum	Eukaryota;Archaeplastida;Viridiplantae;Streptophyta;Magnoliopsida;Malpighiales;Linaceae;Linum;Linum_usitatissimum
GCA_030674075|JAUJYP010000339.1/17967-12173	1	GCA_030674075	4006	5795	GAATGCTACCTGGTTGATCTGCCGGGTAGTCATATGCTTGTCTCAAAGATTAAGCCATGCATGTGTAAGTATGAACAAATTCGGACTGTGAAGCTGCGAATGGCTCATTAAATCGATTATAGTTTGTTTGATGGTACACTGCTACTCGGATAACCGTAGTAATTCTAGAGCTAATACGTGCAACAAACCCCGACTTCTGGAAGGGGCGCATTTATTAGATAAAAGGTCAACGCGGGCTGCGCCGTTGTTTTGATGATTCATGATAACTTGACGGATCGCAAGGCCTTCGTGCCGGCGACGCATCATTCAAATTTCTGCCCTATCAACTTTCGATGGTAGGATAGAGGCCTACCATGGTGGTGACGGGTGACGGAGAATTAGGGTTCGATTCGGAGAGGGAGCCGAGAAACGGCTACCACATCCAAGGAAGGCGACGGGCGCGCAAATTACCCAATCGACACGGGGAGGTAGTGACAATAAATAACAATACCGGGCTCATTGAGTACGGTAATTGGAATGAGTACAATCTAAACCCCTTAACGAGTACCCATTGGAGGGCAAGTACGGTGCCGGCGGCCGCGGTAATTCCGGCTCCAATAGCGTATATTTAAGTTGTTGCGGTTAAAAAGCTCGTAGTTGGACTTTGGGTTGGGTCGGCCGGTCCGCCTCACGGTGTGCACCGACCGTCTCGTCCCTTCTGCCGGCGATGCGCTCCTGGTCTTAATTGGCCGGGTCGTGCCTCCGGCGGCTGTTACTTTGAAGAAATTAGAGTGCTCAAAGCAAGCCTACGCTCGAATACATTAGCATGGGATAACATCACGGGATTTCGGTCCTATTGTGTTGGCCTTCGGGATCGGAGTAATGATTAACGGGGACGGTCGGGGGCATTCGTATTTCATAGTCGGAGGTGAAATTCTTGGATTTATGAAAGACGAACAAGCTGCGAAAGCATTTGCCAAGGATGTTTTCATTAATCAAGAACGAAAGTTGGGGGCTCGAAGACGATCGGATACCGTCCTAGTCTCAACCATAAACGATGCCGACCGGGGATCGGCGGATGTTGCTTTTTGGACTCCGCCGGCACCTTATGAGAAATCAAAGTCTTTGGGTTCCGGGGGGAGTATGGTCGCAAGGCTGAAACTTAAAGGAATTGACGGAAGGGCACCACCGGGAGTGGAGCACAACGGCTTAATTTGACTCAACACGGGGAAACTTACCGGGTCCGGACATAGTAAGGATTGACGGACGAGAGCTCTTTCTTGATTCTATGGGTGGTGGTGCATGGCCGTTCTTAGTTGGTGGAGCGATTTGTCTGGTTAATTCCGTTAACGAACGAGACCTCGGCCTGCTAACTAGCTATGCGGAGGCATCCTCCGTGGCCGGCTTCTTAGAGGGACTATGGCCTTTTAGGCCAAGGAAGTTTGAGGCAATAACGGGTACGTGATGCCCTTAGATGTTACGGGCCGCACGCGCGCTACACTGATGTATTCAACGAGTCTATAGCCTTGGCCGACGGTCGGGTAATCTTTGAAATTTCATCGTGATGGGGATAGATCATTGCAATTGTTGGTCTTCAACGAGGAATTCCTAGTAAGCGCGAGTCATCGGCTCGCGTTGACTACGTCCACGCCCTTTGTACACACCGCCCGTCGCTCCTACCGATTGAATGGTCCGGTGAAGTGTTCGGATCGCGGCGACGTGGGCGGTTCGCCGCCGGCGACGTCGCGAAAGTTCAGCGAACCTTATCATTTAGAGGAAGGAGAAGTCGTAACAAGGTTTCCGTAGGTGAACTGCGGAAGGATCATTGTCAAAACCTGCTCGGCGAGAATGACCGGCGAACATGTCGTTAAATGCGGGGGAGGCCGAAGGCGGGTGTGCTTCTAGGGCCACCACGCCGAGTCCTCGCCCGGTGGGGGCTTTGGCTTAAGCTGTCAAGTCTACGCCAACAAACTAACAAACCCCGGCACGGAATGTGCCAAGGAATACTCTTAGTGACGATGTGTCTCGTGCCCATTCACGGCGTGCGGGATGCATTGACCCACCACGAATATACAATAACGACTCTCGGCAACGGATATCTCGGCTCTCGCATCGATGAAGAACGTAGCGAAATGCGATACTTGGTGTGAATTGCGAGAATCCCGTGAACCATCGAGTTTTTGAACGCAAGTTGCGCACGAAGCCATTTGGGCGAGGGCACGTACTACTGGGTGTCACACAACGTCGCCCCACCCCCGGGATGCGGGACGGTGCGGATGTTGGCCTCCCGACGAGCTCGAAAGGGCCACACGGCTGGCCGAAATGAAAGTCGTCGGCGAGGGATGCCACGGTGAGTGTGGTTGACATGACACTACTATGGTATTGTAGCCGTGAGCGGTTCCTTGTCGGCTGCTAAGTGATGGACCGAGAGGGGCCTAGGCCTTTTTAACTTGCGACCCCGGGTCGGGCGGGAACACCCGCGGAGTTTAAGCATATCAATAAGCGGAGGAAAAGAAACTTACCGGGATTCCCTTAGTAACGGCGAGCGAAACGGGAAGAGCCCGGCTTGAGAATCGGATGCCTTTGGCGTTTGAATTGTAGTACGGGAGAAGCGTCCTCGGCGGCGGACCGGGCCCAAGTCCCACGGAAAGGGGCGCCGGAGAGGGTGAGAGCCCCGTCGTGCCCGGACCTGTCGCACCACGAGCGGCTGTCTACGAGTCGGGTTGTTTGGGAATGCGGCCCTAATCGGGCGGTAGATTCCGTCCAAGGCTAAATACGGGCGAGAGACCGATAGCGAACAAGTACCGCGAGGGAAAGATGAAAAGGACTTTGAAAAGAGAGTCAAAGAGTGCTTGAAATTGTCGGGAGGGAAGCGGATGGGGGCCGGCGATGCACCCCGGTCGGATGCGGAACGGCGAGAGCCGGTCCGCCGATCGGCTCGGGGTGCGGACCGACGCGGATTGCGGCTGCGGCCCAAGCCCTTGCCTTTGAAAAGCTTGTGGAGATGCCGCCGCCGGGATTGTGGACTGCGGCGCGCGCCGTCACGGCGTGCTCACGCACACGCGCTACGGGCGTCGGCTGCGGGCTCCCCATTCGGCCCGTCTTGAAACACGGACCAAGGAGTCGACATGTGTGCGAGTCAACGGGTGAGTAAACCCGTAAGGCGCAAGGAAGGCGGCGGCGGGAACCCCTCGGGGTTGCACCGCCGACCGACCTTGATCTTCGAGAAGGGTTCGAGTGCGAGCATGCTGTCGGGACCCGAAAGATGGTGAACTATGCACGAGCGGGGCGAAGCCGGAGGAAACTCGGTGGAGGCCCGCGGCGATCTTGACGTGCAAATCGTTCGTCGACTTGGGTATAGGGGCGAAAGACTAATCGAACCGTCTAGTAGCTGGTTCCCTCCGAAGTTTCCCTCGGGATAGGCGGAGCTCGGACCGAGTTCTATCGGGTAAAGCCAATGATTAGGGGCATCGGGGGTGCAACGCCCTCGACCCATTCTCAAACTTTAAATAGGTAGGACGGGGCGGCTGCTTCGATGAGCCGCTCCATGGAATCGAGAGCTCCAAGTGGGCCATTTTTGGTAAGCGGGCGGCGATGCGGGATGAACCGGAAGCCGGGTTACGGTGCCCAACTGCGCGCTAACCTAGAACCCACAAAGGGTGTTGGTCGATTAAGACGGCGGGACGGTGGTCATGGAAGTCGAAATCCGCTAAGGAGTGTGTAACAACTCACCTGCCGAATCAACTAGCCCCGAAAATGGATGGCGCTTAAGCGCGCGACCCACACCCGGCCGTCGGGGCAAGGGCTGGCCCCGATGAGTAGGAGGGCGCGGCGGTCGCCGCAAAACCCGGGCGCGAGCCGGGGCGGAGCGGCCGTCGGTGCGGATCTTGGTGGTAGTAGCAAATATTCAAATGAGAACTTTGAAGGCCGAAGAGGGAAAGGTTCCATGTGAACGGCACTTGCACATGGGTTAGTCGATCCTAAGAGACGGGGGAAACCCGTCGATAGCGCGTCCGCGCGCGAGCATCGAAAGGGAATCGGGTTAAAATTCTCGAACCGGGACGCGGTGGTTGACGGCAACGTTAGGGAGTCGGAGACGTCGGCGGGGGCCTCGGGAAGAGTTATCTTTTACGTTTAACGGCCCGCCCACCACGGAAACGACTCGGTCGGAGGTAGGGTCCGGCGGCCGGAAGAGCACCGCACGTCGCGCGGTGTCGGTGCGCCCCCGGCGGCCCATGAAAATCCGGAGGACCGAGTGCCATCCGCGCCCGGTCGTACTCATAACCGCATCGGGTCTCCAAGGTGAACGACCTCGGTCGATGGAACAATGTAGGCAAGGGAAGTCGGCAAAATGGATCCGTAACTTCGGGAAAAGGATTGGCTGCGAGGGGCGGGCCGGGGGTCCCGATCCCGAACCCGTCGGCTGTCGGCGGACTGCTCGAGCTGCTCCCGCGGCGAGAGCGGGTCGGCTGCGTGCCGGCCGGGGGACGGGCTGGGAACGGTCCCTTCACGGGGGCCTTCCCGGGCGTCGAACGGCCGGCTCGGAGCTGGTACGGACAAGGGGAATCCGGCTTGTTTAATTAAAACAAAGCATTGCGATGGTCCTCGCGGATGCTCACGCAATGTGATTTACGCCGGTGCTGCGAATGTCAAAGTGAAGAAATTCAACCAAGCGCGGGTAAACGGCGGGAGTAACTATGACTCTCTTAAGGTAGCCAAATGCCTCGTCATCTAATTAGTGACGCGCATGAATGGATTAACGAGATTCCCACTTTGTCCTGTCTACTATCCGGCGAAACCACGGCCAAGGGAACGGGCTTGGCGAAATCGGCGGGGAAAGACCTGTTGAGCTTGACTCTAGTCCGACTTTGTGAAATGACTTGAGAGGTGTAGTATAAGTGGGAGCTCCGGCAAAATTGAAATACCACTACTTTTAACGTTATTTTACTTATTCCGTGAATCGGAGGCGGGGCAACGCCCCTCCTTTTGGACCAAAGGCCGTTCGGCGGGCCGATCCGGGCGGAAGACATTGTCGGGTGGGGAGTTTGGGTGGGGCGGCACATACGGTAAAAGATAACGCGGGTGTCCTAAGATGAGCTCAACGAGAACAGAAATCTCGTGTGGAACAAAAGGGTAAAAGCTCGTTTGATTCGATTTCCGGTACGAATACGAACCGTGAAAGCGTGGCCTATCGATCCTTTAGACCTTCGGAATTTGAAGCTAGAGGTGTCGGAAAAGTTACCACGGGGATAAGCGGCTTGTGGCAGCCAAGCGTTCATAGCGACGTTGCTTTTTGATCCTTCGATGTCGGCTCTTCCTATCATTGTGAAGCGAGAATTCACCAAGTGTTGGATTGTTCACCCACCAATAGGGAACGTGAGCTGGGTTTAGACCGTCGTGAGACGGGTTAGTTTTACCCTGCGATGACCGCGTCGCGGCACGGTAATCCAACCTAGTACGAGAGGAACCGTTGATTCGCACAATTGGTCATCGCGCTTGGTTGAAAAGCCGGTGGCGCGAAGCTACCGTGCGCTGGATTATGACTGAACGCCTCTAAGTCGGAATCCGGGCTGGCACCGACGCTTGTGTCCGCTGCCCGATTGCCGACCAGCGGTAGGGGCCATCCGGCCCCCAAAGGCACGTGTCGTTGGCCAAGTCCGTTGGACGGAAGAGTCCATCGGGCCGCCTTGAAGTTTAATTTCCACCGAGCGGCGGATAGAATCATTTGCGGACGACTTAAATACGCGACGGGGTATTGTAAGTGGCGAGTGGCCTTGCTGCCACGATCCACGAGATTCAGCCCCATGTCGCTTCGA	Eukaryota	Archaeplastida	Viridiplantae	Streptophyta	Magnoliopsida	Malpighiales	Linaceae	Linum	Linum usitatissimum	Eukaryota;Archaeplastida;Viridiplantae;Streptophyta;Magnoliopsida;Malpighiales;Linaceae;Linum;Linum_usitatissimum
GCA_030674075|JAUJYP010000339.1/26621-20814	1	GCA_030674075	4006	5808	GAATGCTACCTGGTTGATCTGCCGGTAGTCATATGCTTGTCTCAAAGATTAAGCCATGCATGTGTAAGTATGAACAAATTCGGACTGTGAAACTGCGAATGGCTCATTAAATCGATTATAGTTTGTTTGATGGTACCTGCTTTACTCGGATAACCGTAGTAATTCTAGAGCTAATACGTGCAACAAACCCCGACTTGGAAGGGGCGCATTTATTAGATAAAAGGTCAACGCGGGCTGCGCCGTTGTTTTGATGATTCATGATAACTTGACGGATCGCAAGGCCTTCGTGCCGGCGACGCATCATTCAAATTTCTGCCCTATCAACTTTCGATGGTAGGATAGAGGCCTACCATGGTGGTGACGGGTGACGGAGAATTAGGGTTCGATTCCGGAGAGGGAGCACGAGAAACGGCTACCACATCCAAGGAAGGCGAGCGGGCGCGCAAATTACCCAATCCGACACGGGGAGGTAGTGACAATAAATAACAATACCGGGCTCATTGAGTCGGTAATTGGAATGAGTACAATCTAAACCCCTTAACGAGTACCCATTGGAGGGCAAGTACGGTGCCGGCGGCCGCGGTAATTCCGGCTCCAATAGCGTATATTTAAGTTGTTGCGGTTAAAAAGCTCGTAGTTGGACTTTGGGTTGGGTCGGCCGGTCCGCCTCACGGTGTGCACCGACCGTCTCGTCCCTTCTGCCGGCGATGCGCTCCTGGTCTTAATTGGCCGGGTCGTGCCTCCGGCGGCTGTTACTTTGAAGAAATTAGAGTGCTCAAAGCAAGCCTACGCTCCGAATACATTAGCATGGGATAACATCACGGGATTTCGGTCCTATTGTGTTGGCCTTCGGGATCGGAGTAATGATTAACGGGGACGGTCGGGGGCATTCGTATTTCATAGTCGGAGGTGAAATTCTTGGATTTATGAAAGACGAACAAGCTGCGAAAGCATTTGCCAAGGATGTTTTCATTAATCAAGAACGAAAGTTGGGGGCTCGAAGACGATCGGATACCGTCCTAGTCTCAACCATAAACGATGCCGACCGGGGATCGGCGGATGTTGCTTTTTGGACTCCGCCGGCACCTTATGAGAAATCAAAGTCTTTGGGTTCCGGGGGAGTATGGTCGCAAGGCTGAAACTTAAAGGAATTGACGGAAGGGCACCACCGGGAGTGGAGCACAACGGCTTAATTTGACTCAACACGGGGAAACTTACCGGGTCCGGACATAGTAAGGATTGACGGAGGCGAGAGCTCTTTCTTGATTCTATGGGTGGTGGTGCATGGCCGTTCTTAGTTGGTGGAGCGATTTGTACGGTTAATTCCGTTAACGAACGAGACCTCGGCCTGCTAACTAGCTATGCGGAGGCATCCTCCGTGGCCGGCTTCTTAGAGGGACTATGGCCTTTTAGGCCAAGGAAGTTTGAGGCAATAACGGGTACGTGATGCCCTTAGATGTTACGGGCCGCACGCGCGCTACATACGTATTCAACGAGTCTATAGCCTTGGCCGACGAGGTCGGGTAATCTTTGAAATTTCATCGTGATGGGGATAGATCATTGCAATTGTTGGTCTTCAACGAGGAATTCCTAGTAAGCGCGAGTCATCGGCTCGCGTTGACTACGTCCACGCCCTTTGTACACACCGCCCGTCGCTCCTACCGATTGAATGGTCCGGTGAAGTGTTCGGATCGCGGCGACGTGGGCGGTTCGCCGCCGGCGACGTCGCGAGAAGTTCAGCGAACCTTATCATTTAGAGGAAGGAGAAGTCGTAACAAGGTTTCCGTAGGTGAACTGCGGAAGGATCATTGTCAAAACCTGCTCGGCGAGAATGACCGGCGAACATGTCGTTAAATGCGGGGGAGGCCGAAGCTGGGTGTGCTTCTAGGGCCACCACGCCGAGTCCTCGCCGGTGGGGGCTTTGGCTTAAGCTGTCAAGTCTACGCCAACAAACTAACAAACCCCGGCACGGAATGTGCCAAGGAATACTCTTAGTGACGATGTGTCTCGTGCCCATTCACGGCGTGCGGGATGCATTGACCCACCACGAATATACAATAACGACTCTCGGCAACGGATATCTCGGCTCTCGCATCGATGAAGAACGTAGCGAAATGCGATACTTGGTGTGAATTGCGAGAATCCGTGAACCATCGAGTTTTTGAACGCAAGTTGCGCACGAAGCCATTTGGGCGAGGGCACGTCTACTGGGTGTCACACAACGTCGCCCCACCCCCGGGATGCGGGACGGTGCGGATGTTGGCCTCCCGACGGCTCGAAAGGGCCACACGGCTGGCCGAAATGAAAGTCGTCGGCGAGGGATGCCACGGTGAGCTGTGGTTGACATGACACTACTATGGTATTGTAGCCGTGAGCGGTTCCTTGTCGGCTGCTAAGTGATGGACCGAGAGGGGCCTAGGCCTTTTTAACTTGCGACCCCGGGTCGGGCGGGAACACCCGCTGAGTTTAAGCATATCAATAAGCGGGGAGGAAAAGAAACTTACCGGGATTCCCTTAGTAACGGCGAGCGAAACGGGAAGAGCCCGGCTTGAGAATCGGATGCCTTTGGCGTTTGAATTGTAGTACGGAGAAGCGTCCTCGGCGGCGGACCGGGCCCAAGTCCCCTGGAAAGGGGCGCCGGAGAGGGTGAGAGCCCCGTCGTGCCCGGACCTGTCGCACCACGAGCGGCGTCTACGAGTCGGGTTGTTTGGGAATGCGGCCCTAATCGGGCGGTAGATTCCGTCCAAGGCTAAATACGGGCGAGAGACCGATAGCGAACAAGTACCGCGAGGGAAAGATGAAAAGGACTTTGAAAAGAGAGTCAAAGAGTGCTTGAAATTGTCGGGAGGGAAGCGGATGGGGGCCGGCGATGCACCCCGGTCGGATGCGGAACGGCGAGAGCCGGTCCGCCGATCGGCTCGGGGTGCGGACCGACGCGGATTGCGGCTGCGGCCCAAGCCCTTGCCTTTGAAAAGCTTGTGGAGATGCCGCCGCCGGGATTGTGGACTGCGGCGCGCGCCGTCACGGCGTGCTCACGCACTGCGCGCTACGGGCGTCGGCTGCGGGCTCCCCATTCGGCCCGTCTTGAAACACGGACCAAGGAGTCGACATGTGTGCGAGTCAACGGGTGAGTAAACCCGTAAGGCGCAAGGAAGGCGGCGGCGGGAACCCCTCGGGGTTGCACCGCCGACCGACCTTGATCTTCGAGAAGGGTTCGAGTGCGAGCATGCACATCGGGACCCGAAAGATGGTGAACTATGCACGAGCGGGGCGAAGCCGGAGAGGAAACTCCGGTGGAGGCCCGCGGCGATCTTGACGTGCAAATCGTTCGTCGACTTGGGTATAGGGGCGAAAGACTAATCGAACCGTCTAGTAGCTGGTTCCCTCCGAAGTTTCCCTCGGGATAGGCGGAGCTCGGACCGAGTTCTATCGGGTAAAGCCAATGATTAGGGGCATCGGGGGTGCAACGCCCTCGACCCATTCTCAAACTTTAAATAGGTAGGACGGGGCGGCTGCTTCGATGAGCCGCTCCATGGAATCGAGAGCTCCAAGTGGGCCATTTTTGGTAAGCGGGCGGCGATGCGGGATGAACCGGAAGCCGGGTTACGGTGCCCAAGCGCGCGCTAACCTAGAACCCACAAAGGGTGTTGGTCGATTAAGACGGCGGGACGGTGGTCATGGAAGTCGAAATCCGCTAAGGAGTGTGTAACAACTCACCTGCCGAATCAACTAGCCCCGAAAATGGATGGCGCTTAAGCGCGCGACCCACACCGGCCGTCGGGGCAAGGGCCTGGCCCCGATGAGTAGGAGGGCGCGGCGGTCGCCGCAAAACCCGGGGCGCGAGCCGGCGGAGCGGCCGTCGGTGCGGATCTTGGTGGTAGTAGCAAATATTCAAATGAGAACTTTGAAGGCCGAAGAGGGGAAAGGTTCCATGTGAACGGCACTTGCACATGGGTTAGTCGATCCTAAGAGACGGGGGAAACCCGTCGATAGCGCGTCCGCGCGCGAGCATCGAAAGGGAATCGGGTTAAAATTCTCGAACCGGGACGCGGTGGTTGACGGCAACGTTAGGGAGTCGGAGACGTCGGCGGGGGCCTCGGGAAGAGTTATCTTTTACGTTTAACGGCCCGCCCACCACGGAAACGACTCGGTCGGAGGTAGGGTCCGGCGGCCGGAAGAGCACCGCACGTCGCGCGGTGTCGGTGCGCCCCCGGCGGCCCATGAAAATCCGGAGGACCGAGTGCCATCCGCGCCCGGTCGTACTCATAACCGCATCGGGTCTCCAAGGTGAACGGCCTCGGTCGATGGAACAATGTAGGCAAGGGAAGTCGGCAAAATGGATCCGTAACTTCGGGAAAAGGATTGGCTGCGAGGGGCTGGGCCGGGGGTCCCGATCCCGAACCCGTCGGCTGTCGGCGGACTGCTCGAGCTGCTCCCGCGGCGAGAGCGGGTCGGCTGCGTGCCGGCCGGGGGACGGGCTGGGAACGGTCCCTTCACGGGGGCCTTCCCCGGGCGTCGAACGGCCGGCTCGGGCGGGTACGGACAAGGGGAATCCGGCTGTTTAATTAAAACAAAGCATTGCGATGGTCCTCGCGGATGCTCACGCAATGTGATTTACGCCGGTGCTGCGAATGTCAAAGTGAAGAAATTCAACCAAGCGCGGGTAAACGGCGGGAGTAACTATGACTCTCTTAAGGTAGCCAAATGCCTCGTCATCTAATTAGTGACGCGCATGAATGGATTAACGAGATTCCCACTTTGTCCACATCTACTATCCGGCGAAACCACGGCCAAGGGAACGGGCTTGGCGAAATCGGCGGGGAAAGAAGACCTGTTGAGCTTGACTCTAGTCCGACTTTGTGAAATGACTTGAGAGGTGTAGTATAAGTGGGAGCTCCGGCAAAATTGAAATACCACTACTTTTAACGTTATTTTACTTATTCCGTGAATCGGAGGCGGGGCACTTGCCCCTCCTTTTGGACCAAAGGCCGTTCGGCGGGCCGATCCGGGCGGAAGACATTGTCGGGTGGGGAGTTTGGCTGGGGCGGCACATACGGTAAAAGATAACGCGGGTGTCCTAAGATGAGCTCAACGAGAACGAGAAATCTCGTGTGGAACAAAAGGGTAAAAGCTCGTTTGATTCTGATTTCCGGTACGAATACGAACCGTGAAAGCGTGGCCTATCGATCCTTTAGACCTTCGGAATTTGAAGCTAGAGGTGTCGGAAAAGTTACCACGGGGATAAGCTGGCTTGTGGCAGCCAAGCGTTCATAGCGACGTTGCTTTTTGATCCTTCGATGTCGGCTCTTCCTATCATTGTGAAGCGAGAATTCACCAAGTGTTGGATTGTTCACCCACCAATAGGGAACGTGAGCTGGGTTTAGACCGTCGTGAGACGGGTTAGTTTTACCCTGCGATGACCGCGTCGCGGCGATAATCCAACCTAGTACGAGAGGAACCGTTGATTCGCACAATTGGTCATCGCGCTTGGTTGAAAAGCCGGTGGCGCGAAGCTACCGTGCGCTGGATTATGACTGAACGCCTCTAAGTCGGAATCCGGGCTGGCACCGACGCTTGTGTCCGCTGCCCGATTGCCGACCAGCGGTAGGGGCCATCCGGCCCCCAAAGGCACGTGTCGTTGGCCAAGTCCGTTGGACGGAAGAGTCCATCGGGCCGCCTTGAAGTTTAATTTCCACCGAGCGGCGGATAGAATCATTTGCGGACGACTTAAATACGCGACGGGGTATTGTAAGTGGCGAGTGGCCTTGCTGCCACGATCCACTGAGATTCAGCCCCATGTCGCTTCGA	Eukaryota	Archaeplastida	Viridiplantae	Streptophyta	Magnoliopsida	Malpighiales	Linaceae	Linum	Linum usitatissimum	Eukaryota;Archaeplastida;Viridiplantae;Streptophyta;Magnoliopsida;Malpighiales;Linaceae;Linum;Linum_usitatissimum
GCA_030674075|JAUJYP010000339.1/36940-31131	1	GCA_030674075	4006	5810	GAATGCTACCTGGTTGATCTGCCGCCGGTAGTCATATGCTTGTCTCAAAGATTAAGCCATGCATGTGTAAGTATGAACAAATTCGGACTGTGAAACTGCGAATGGCTCATTAAATCGGTTATAGTTTGTTTGATGGTACCTGCTACTCGGATAACCGTAGTAATTCTAGAGCTAATACGTGCAACAAACCCCGACTTGGAAGGGGCGCATTTATTAGATAAAAGGTCAACGCGGGCTGCGCCGTTGTTTTGATGATTCATGATAACTTGACGGATCGCAAGGCCTTCGTGCCGGCGACGCATCATTCAAATTTCTGCCCTATCAACTTTCGATGGTAGGATAGAGGCCTACCATGGTGGTGACGGGTGACGGAGAATTAGGGTTCGATTCGGAGAGGGAGCACGAGAAACGGCTACCACATCCAAGGAAGGCGACGGGCGCGCAAATTACCCAATCGACACGGGGAGGTAGTGACAATAAATAACAATACCGGGCTCATTGAGTACGGTAATTGGAATGAGTACAATCTAAACCCCTTAACGAGTACCCATTGGAGGGCAAGTCGGGTGCCGGCGGCCGCGGTAATTCCGGCTCCAATAGCGTATATTTAAGTTGTTGCGGTTAAAAAGCTCGTAGTTGGACTTTGGGTTGGGTCGGCCGGTCCGCCTCACGGTGTGCACCGACCGTCTCGTCCCTTCGCCGGCGATGCGCTCCTGGTCTTAATTGGCCGGGTCGTGCCTCCGGCGCTGTTACTTTGAAGAAATTAGAGTGCTCAAAGCAAGCCTACGCTCCGAATACATTAGCATGGGATAACATCACGGGATTTCGGTCCTATTGTGTTGGCCTTCGGGATCGGAGTAATGATTAACGGGGACGGTCGGGGGCATTCGTATTTCATAGTCGAGAGGTGAAATTCTTGGATTTATGAAAGACGAACAAGCTGCGAAAGCATTTGCCAAGGATGTTTTCATTAATCAAGAACGAAAGTTGGGGGCTCGAAGACGATCGGATACCGTCCTAGTCTCAACCATAAACGATGCCGACCGGGGATCGGCGGATGTTGCTTTTTGGACTCCGCCGGCACCTTATGAGAAATCAAAGTCTTTGGGTTCCGGGGGGAGTATGGTCGCAAGGCTGAAACTTAAAGGAATTGACGGAAGGGCACCACCGGGAGTGGAGCACAACGGCTTAATTTGACTCAACACGGGGAAACTTACCGGGTCCGGACATAGTAAGGATTGACGGAGGCGAGAGCTCTTTCTTGATTCTATGGGTGGTGGTGCATGGCCGTTCTTAGTTGGTGGAGCGATTTGTCCGGTTAATTCCGTTAACGAACGAGACCTCGCCTGCTAACTAGCTATGCGGAGGCATCCTCCGTGGCCGGCTTCTTAGAGGGACTATGGCCTTTTAGGCCAAGGAAGTTTGAGGCAATAACGGGTCTGTGATGCCCTTAGATGTTACAGGCCGCACGCGCGCTACACGATGTATTCAACGAGTCTATAGCCTTGGCCGACGGGTCGGGTAATCTTTGAAATTTCATCGTGATGGGGATAGATCATTGCAATTGTTGGTCTTCAACGAGGAATTCCTAGTAAGCGCGAGTCATCGGCTCGCGTTGACTACGTCCCTGCCCTTTGTACACACCGCCCGTCGCTCCTACCGATTGAATGGTCCGGTGAAGTGTTCGGATCGCGGCGACGTGGGCGGTTCGCCGCCGGCGACGTCGCGAGAAGTTCAGCGAACCTTATCATTTAGAGGAAGGAGAAGTCGTAACAAGGTTTCCGTAGGTGAACTGCGGAAGGATCATTGTCAAAACCTGCTCGGCGAGAATGACCGGCGAACATGTCGTTAAATGCGGGGGAGGCCGAAGGCGGGTGTGCTTCTAGGGCCACCACGCCGAGTCCTCGCCCGGTGGGGGCTTTGGCTTAAGCTGTCAAGTCTACGCCAACAAACTAACAAACCCCGGCACGGAATGTGCCAAGGAATACTCTTAGTGACGATGTGTCTCGTGCCCATTCACGGCGTGCGGGATGCATTGACCCACCACGAATATACAATAACGACTCTCGGCAACGGATATCTCGGCTCTCGCATCGATGAAGAACGTAGCGAAATGCGATACTTGGTGTGAATTGCGAGAATCCCGTGAACCATCGAGTTTTTGAACGCAAGTTGCGCCTGAAGCCATTTGGGCGAGGGCACGTCTGCACTGGGTGTCACACAACGTCGCCCCACCCCCGGGATGCGGGACGGTGCGGATGTTGGCCTCCCGACAGCTCGAAAGGGCCACACGGCTGGCCGAAATGAAAGTCGTCGGCGAGGGATGCCACGGTGAGCTGTGGTTGACATGACACTACTATGGTATTGTAGCCGTGAGCGGTTCCTTGTCGGCTGCTAAGTGATGGACCGAGAGGGGCCTAGGCCTTTTTAACTTGCGACCCCGGGTCGGGCGGGAACACCCGGCGAGTTTAAGCATATCAATAAGCGGAGGAAAAGAAACTTACCGGGATTCCCTTAGTAACGGCGAGCGAAACGGGAAGAGCCCGGCTTGAGAATCGGATGCCTTTGGCGTTTGAATTGTAGTACGGGAGAAGCGTCCTCGGCGGCGGACCGGGCCCAAGTCCCCTGGAAAGGGGCGCCGGAGAGGGTGAGAGCCCCGTCGTGCCCGGACCTGTCGCACCACGAGGCGGCGTACGAGTCGGGTTGTTTGGGAATGCGGCCCTAATCGGGCGGTAGATTCCGTCCAAGGCTAAATACGGGCGAGAGACCGATAGCGAACAAGTACCGCGAGGGAAAGATGAAAAGGACTTTGAAAAGAGAGTCAAAGAGTGCTTGAAATTGTCGGGAGGGAAGCGGATGGGGGCCGGCGATGCACCCCGGTCGGATGCGGAACGGCGAGAGCCGGTCCGCCGATCGGCTCGGGGTGCGGACCGACGCGGATTGCGGCTGCGGCCCAAGCCCTTGCCTTTGAAAAGCTTGTGGAGATGCCGCCGCCGGGATTGTGGACTGCGGCGCGCGCGCGTCACGGCGTGCTCACGCACACACGCGCTACGGGCGTCGGCTGCGGGCTCCCCATTCGGCCCGTCTTGAAACACGGACCAAGGAGTCGACATGTGTGCGAGTCAACGGGTGAGTAAACCCGTAAGGCGCAAGGAAGGCGGCGGCGGGAACCCCTCGGGGTTGCACCGCCGACCGACCTTGATCTTCGAGAAGGGTTCGAGTGCGAGCATGCACATGTCGGGACCCGAAAGATGGTGAACTATGCACGAGCGGGGCGAAGCCGGAGAGGAACTGCGGTGGAGGCCCGCGGCGATCTTGACGTGCAAATCGTTCGTCGACTTGGGTATAGGGGCGAAAGACTAATCGAACCGTCTAGTAGGCTGGTTCCCTCCGAAGTTTCCCTCGGGATAGGCGGAGCTCGGACCGAGTTCTATCGGGTAAAGCCAATGATTAGGGGCATCGGGGGTGCAACGCCCTCGACCCATTCTCAAACTTTAAATAGGTAGGACGGGGCGGCTGCTTCGATGAGCCGCTCCATGGAATCGAGAGCTCCAAGTGGGCCATTTTTGGTAAGCGGGCGGCGATGCGGGATGAACCGGAAGCCGGGTTACGGTGCCCAACTGCGCGCTAACCTAGAACCCACAAAGGGTGTTGGTCGATTAAGACGGCGGGACGGTGGTCATGGAAGTCGAAATCCGCTAAGGAGTGTGTAACAACTCACCTGCCGAATCAACTAGCCCCGAAAATGGATGGCGCTTAAGCGCGCGACCCACACCCGGCCGTCGGGGCAAGGGCTGGCCCCGATGAGTAGGAGGGCGCGGCGGTCGCCGCAAAACCCGGGCGCGAGCCGGCGGAGCGGCCGTCGGTGCGGATCTTGGTGGTAGTAGCAAATATTCAAATGAGAACTTTGAAGGCCGAAGAGGGGAAAGGTTCCATGTGAACGGCACTTGCACATGGGTTAGTCGATCCTAAGAGACGGGGGAAACCCGTCGATAGCGCGTCCGCGCGCGAGCATCGAAAGGGAATCGGGTTAAAATTCTCGAACCGGGACGCGGTGGTTGACGGCAACGTTAGGGAGTCGGAGACGTCGGCGGGGGCCTCGGGAAGAGTTATCTTTTCTGTTTAACGGCCCGCCCACCACGGAAACGACTCGGTCGGAGGTAGGGTCCGGCGGCCGGAAGAGCACCGCACGTCGCGCGGTGTCGGTGCGCCCCCGGCGGCCCATGAAAATCCGGAGGACCGAGTGCCATCCGCGCCGGTCGTACTCATAACCGCATCGGGTCTCCAAGGTGAACGGCCTGCGGTCGATGGAACAATGTAGGCAAGGGAAGTCGGCAAAATGGATCCGTAACTTCGGGAAAAGGATTGGCTGCGAGGGGCTGGGCCGGGGGTCCCGATCCGAACCCGTCGGCTGTCGGCGGACTGCTCGAGCTGCTCCGCGGCGAGAGCGGGTCGGCTGCGTGCCGGCCGGGGGACGGGCTGGGAACGGTCCCTTCACGGGGGCCTTCCCCGGGCGTCGAACGGCCGGCTCGGAGCGGGTACGGACAAGGGGAATCCGGCTGTTTAATTAAAACAAAGCATTGCGATGGTCCTCGCGGATGCTCACGCAATGTGATTTACGCCGGTGCTGCGAATGTCAAAGTGAAGAAATTCAACCAAGCGCGGGTAAACGGCGGGAGTAACTATGACTCTCTTAAGGTAGCCAAATGCCTCGTCATCTAATTAGTGACGCGCATGAATGGATTAACGAGATTCCCACTTTGTCCTGTCTACTATCCGGCCGAAACCACGGCCAAGGGAACGGGCTTGGCGAAATCGGCGGGGAAAGAAGACCTGTTGAGCTTGACTCTAGTCCGACTTTGTGAAATGACTTGAGAGGTGTAGTATAAGTGGGAGCTCCGGCAAAATTGAAATACCACTACTTTTAACGTTATTTTACTTATTCCGTGAATCGGAGGCGGGGCAACTTGCCCCTCCTTTTGGACCAAAGGCCGTTCGGCGGGCCGATCCGGGCGGAAGACATTGTCGGGTGGGGAGTTTGGGCTGGGGCGGCACATACGGTAAAAGATAACGCGGGTGTCCTAAGATGAGCTCAACGAGAACGAAAATCTCGTGTGGAACAAAAGGGTAAAAGCTCGTTTGATTCGATTTCCGGTACGAATACGAACCGTGAAAGCGTGGCCTATCGATCCTTTAGACCTTCGGAATTTGAAGCTAGAGGTGTCGGAAAAGTTACCACGGGGATAAGCGGCTTGTGGCGGCCAAGCGTTCATAGCGACGTTGCTTTTTGATCCTTCGATGTCGGCTCTTCCTATCATTGTGAAGCGAGAATTCACCAAGTGTTGGATTGTTCACCCACCAATAGGGAACGTGAGCTGGGTTTAGACCGTCGTGAGACGGGTTAGTTTTACCCTACGATGACCGCGTCGCGGCAGTAATCCAACCTAGTACGAGAGGAACCGTTGATTCGCACAATTGGTCATCGCGCTTGGTTGAAAAGCCGGTGGCGCGAAGCTACCGTGCGGTTGGATTATGACTGAACGCCTCTAAGTCGGAATCCGGGCTGGCACCGACGCCTGTGTCCGCTGCCCGATTGCCGACCAGCGGTAGGGGCCATCCGGCCCCCAAAGGCACGTGTCGTTGGCCAAGTCCGTTGGACGGAAGAGTCCATCGGGCCGCCTTGAAGTTTAATTTCCACCGAGCGGCGGATAGAATCATTTGCGGACGACTTAAATACGCGACGGGGTATTGTAAGTGGCGAGTGGCCTTGCTGCCACGATCCCGCGAGATTCAGCCCCATGTCGCTTCGA	Eukaryota	Archaeplastida	Viridiplantae	Streptophyta	Magnoliopsida	Malpighiales	Linaceae	Linum	Linum usitatissimum	Eukaryota;Archaeplastida;Viridiplantae;Streptophyta;Magnoliopsida;Malpighiales;Linaceae;Linum;Linum_usitatissimum
GCA_030674075|JAUJYP010000339.1/46388-40590	1	GCA_030674075	4006	5799	GAATGCTACCTGGTTGATCTGCCGGTAGTCATATGCTTGTCTCAAAGATTAAGCCATGCATGTGTAAGTATGAACAAATTCGGACTGTGAAACTGCGAATGGCTCATTAAATCGATTATAGTTTGTTTGATGGTACCTGCTACTCGGATAACCGTAGTAATTCTAGAGCTAATACGTGCAACAAACCCCGACTTCGGAAGGGGCGCATTTATTAGATAAAAGGTCAACGCGGGCTCCGCCCGTTGTTTTGATGATTCATGATAACTTGACGGATCGCAAGGCCTTCGTGCCGGCGACGCATCATTCAAATTTCTGCCCTATCAACTTTCGATGGTAGGATAGAGGCCTACCATGGTGGTGACGGGTGACGGAGAATTAGGGTTCGATTCGGAGAGGGAGCACGAGAAACGGCTACCACATCCAAGGAAGGCGACGGGCGCGCAAATTACCCAATCGACACGGGGAGGTAGTGACAATAAATAACAATACCGGGCTCATTGAGTACGGTAATTGGAATGAGTACAATCTAAACCCCTTAACGAGTACCCATTGGAGGGCAAGTCGGGTGCCGGCGGCCGCGGTAATTCCGGCTCCAATAGCGTATATTTAAGTTGTTGCGGTTAAAAAGCTCGTAGTTGGACTTTGGGTTGGGTCGGCCGGTCCGCCTCACGGTGTGCACCGACCGTCTCGTCCCTTCTGCCGGCGATGCGCTCCTGGTCTTAATTGGCCGGGTCGTGCCTCCGGCGCTGTTACTTTGAAGAAATTAGAGTGCTCAAAGCAAGCCTACGCTCCGAATACATTAGCATGGGATAACATCACGGGATTTCGGTCCTATTGTGTTGGCCTTCGGGATCGGAGTAATGATTAACGGGGACGGTCGGGGGCATTCGTATTTCATAGTCGAGGTGAAATTCTTGGATTTATGAAAGACGAACAAGCTGCGAAAGCATTTGCCAAGGATGTTTTCATTAATCAAGAACGAAAGTTGGGGGCTCGAAGACGATCGGATACCGTCCTAGTCTCAACCATAAACGATGCCGACCGGGGATCGGCGGATGTTGCTTTTTGGACTCCGCCGGCACCTTATGAGAAATCAAAGTCTTTGGGTTCCGGGGGGAGTATGGTCGCAAGGCTGAAACTTAAAGGAATTGACGGAAGGGCACCACCGGGAGTGGAGCTGCGGCTTAATTTGACTCAACACGGGGAAACTTACCGGGTCCGGACATAGTAAGGATTGACGGACGAGAGCTCTTTCTTGATTCTATGGGTGGTGGTGCATGGCCGTTCTTAGTTGGTGGAGCGATTTGTACGGTTAATTCCGTTAACGAACGAGACCTCGGCCCTGCTAACTAGCTATGCGGAGGCATCCTCCGTGGCCGGCTTCTTAGAGGGACTATGGCCTTTTAGGCCAAGGAAGTTTGAGGCAATAACGGGTCCGTGATGCCCTTAGATGTTACGGGCCGCACGCGCGCTACACTTTGATGTATTCAACGAGTCTATAGCCTTGGCCGACGAGGTCCGGGTAATCTTTGAAATTTCATCGTGATGGGGATAGATCATTGCAATTGTTGGTCTTCAACGAGGAATTCCTAGTAAGCGCGAGTCATCGGCTCGCGTTGACTACGTCCACGCCCTTTGTACACACCGCCCGTCGCTCCTACCGATTGAATGGTCCGGTGAAGTGTTCGGATCGCGGCGACGTGGGCGGTTCGCCGCCGGCGACGTCGCGAGAAGTTCACTGAACCTTATCATTTAGAGGAAGGAGAAGTCGTAACAAGGTTTCCGTAGGTGAACTGCGGAAGGATCATTGTCAAAACCTGCTCGGCGAGAATGACCGGCGAACATGTCGTTAAATGCGGGGGAGGCCGAAGCTGGGTGTGCTTCTAGGGCCACCACGCCGAGTCCTCGCCCGGTGGGGGCTTTGGCTTAACTGTCAAGTCTCTGCCAACAAACTAACAAACCCCGCACGGAATGTGCCAAGGAATACTCTTAGTGACGATGTGTCTCGTGCCCATTCACGGCGTGCGGGATGCATTGACCCACCACGAATATACAATAACGACTCTCGGCAACGGATATCTCGGCTCTCGCATCGATGAAGAACGTAGCGAAATGCGATACTTGGTGTGAATTGCGAGAATCCCGTGAACCATCGAGTTTTTGAACGCAAGTTGCGCACGAAGCCATTTGGGCGAGGGCACGTCTGCTGGGTGTCACACAACGTCGCCCCACCCCCGGGATGCGGGACGGTGCGGATGTTGGCCTCCCGACGGCTCGAAAGGGCCACACGGGTGGCCGAAATGAAAGTCGTCGGCGAGGGATGCCACGGTGAGTGTGGTTGACATGACACTACTATGGTATTGTAGCCGTGAGCGGTTCCTTGTCGGCTGCTAAGTGATGGACCGAGAGGGGCCTAGGCCTTTTTAACTTGCGACCCCGGGTCGGGCGGGAACACCGGCGAGTTTAAGCATATCAATAAGCGGAGGAAAAGAAACTTACCGGGATTCCCTTAGTAACGGCGAGCGAAACGGGAAGAGCCCGGCTTGAGAATCGGATGCCTTTGGCGTTTGAATTGTAGTACGGAGAAGCGTCCTCGGCGGCGGACCGGGCCCAAGTCCCCTGGAAAGGGGCGCCGGAGAGGGTGAGAGCCCCGTCGTGCCCGGACCTGTCGCACCACGAGGCGCGTCTACGAGTCGGGTTGTTTGGGAATGCGGCCCTAATCGGGCGGTAGATTCCGTCCAAGGCTAAATACGGGCGAGAGACCGATAGCGAACAAGTACCGCGAGGGAAAGATGAAAAGGACTTTGAAAAGAGAGTCAAAGAGTGCTTGAAATTGTCGGGAGGGAAGCGGATGGGGGCCGGCGATGCACCCCGGTCGGATGCGGAACGGCGAGAGCCGGTCCGCCGATCGGCTCGGGGTGCGGACCGACGCGGATTGCGGCTGCGGCCCAAGCCCTTGCCTTTGAAAAGCTTGTGGAGATGCCGCCGCCGGGATTGTGGACTGCGGCGCGCGCGCGTCACGGCGTGCTCACGCACACGCGCGCTACGGGCGTCGGCTGCGGGCTCCCCATTCGGCCCGTCTTGAAACACGGACCAAGGAGTCGACATGTGTGCGAGTCAACGGGTGAGTAAACCCGTAAGGCGCAAGGAAGGCGGCGGCGGGAACCCCTCGGGGTTGCACCGCCGACCGACCTTGATCTTCGAGAAGGGTTCGAGTGCGAGCATGCACTCGGGACCCGAAAGATGGTGAACTATGCCGAGCGGGGCGAAGCCGGAGGAAACTCGGTGGAGGCCCGCGGCGATCTTGACGTGCAAATCGTTCGTCGACTTGGGTATAGGGGCGAAAGACTAATCGAACCGTCTAGTAGGCGGTTCCCTCCGAAGTTTCCCTCGGGATAGGCGGAGCTCGGACCGAGTTCTATCGGGTAAAGCCAATGATTAGGGGCATCGGGGGTGCAACGCCCTCGACCCATTCTCAAACTTTAAATAGGTAGGACGGGGCGGCTGCTTCGATGAGCCGCTCCATGGAATCGAGAGCTCCAAGTGGGCCATTTTTGGTAAACGGGCGCGATGCGGGATGAACCGGAAGCCGGGTTACGGTGCCCAAGCGCGCGCGCTAACCTAGAACCCACAAAGGGTGTTGGTCGATTAAGACGGCGGGACGGTGGTCATGGAAGTCGAAATCCGCTAAGGAGTGTGTAACAACTCACCTGCCGAATCAACTAGCCCCGAAAATGGATGGCGCTTAAGCGCGCGACCCACACCCGGCCGTCGGGGCAAGGGCTGGCCCCGATGAGTAGGAGGGCGCGGCGGTCGCCGCAAAACCCGGGCGCGAGCCGGGGCGGAGCGGCCGTCGGTGCGGATCTTGGTGGTAGTAGCAAATATTCAAATGAGAACTTTGAAGGCCGAAGAGGGGAAAGGTTCCATGTGAACGGCACTTGCACATGGGTTAGTCGATCCTAAGAGACGGGGGAAACCCGTCGATAGCGCGTCCGCGCGCGAGCATCGAAAGGGAATCGGGTTAAAATTCTGAAACCGGGACGCGGTGGTTGACGGCAACGTTAGGGAGTCGGAGACGTCGGCGGGGGCCTCGGGAAGAGTTATCTTTTCTGTTTAACGGCCCGCCCACCACGGAAACGACTCGGTCGGAGGTAGGGTCCGGCGGCCGGAAGAGCACCGCACGTCGCGCGGTGTCGGTGCGCCCCCGGCGGCCCATGAAAATCCGGAGGACCGAGTGCCATCCGCGCCGGTCGTACTCATAACCGCATCGGGTCTCCAAGGTGAACGGCCTGCGGTCGATGGAACAATGTAGGCAAGGGAAGTCGGCAAAATGGATCCGTAACTTCGGGAAAAGGATTGGCTCGAGGGGCGGGCCCGGGGGTCCCGATCCCGAACCCGTCGGCTGTCGGCGGACTGCTCGAGCTGCTCCCGCGGCGAGAGCGGGTCGCTGCGTGCCGGCCGGGGGACGGGCTGGGAACGGTCCCTTCACGGGGGCCTTCCCGGGCGTCGAACGGCCGGCTCGGAACTGGTACGGACAAGGGGAATCCGGCTTGTTTAATTAAAACAAAGCATTGCGATGGTCCTCGCGGATGCTCACGCAATGTGATTTCCGCCCGGTGCTGCGAATGTCAAAGTGAAGAAATTCAACCAAGCGCGGGTAAACGGCGGGAGTAACTATGACTCTCTTAAGGTAGCCAAATGCCTCGTCATCTAATTAGTGACGCGCATGAATGGATTAACGAGATTCCCACTGTCCCTGTCTACTATCCGGCGAAACCACGGCCAAGGGAACGGGCTTGGCGAAATCGGCGGGGAAAGAAGACCTGTTGAGCTTGACTCTAGTCCGACTTTGTGAAATGACTTGAGAGGTGTAGTATAAGTGGGAGCTCCGGCAAAATTGAAATACCACTACTTTTAACGTTATTTTACTTATTCCGTGAATCGGAGGCGGGGCACTTGCCCCTCCTTTTGGACCAAAGGCCGTTCGGCGGGCCGATCCGGGCGGAAGACATTGTCGGGTGGGGAGTTTGGCTGGGGCGGCACATACGGTTAAAAGATAACGCGGGTGTCCTAAGATGAGCTCAACGAGAACAGAAATCTCGTGTGGAACAAAAGGGTAAAAGCTCGTTTGATTCGATTTCCGGTACGAATACGAACCGTGAAAGCGTGGCCTATCGATCCTTTAGACCTTCGGAATTTGAAGCTAGAGGTGTCGGAAAAGTTACCACGGGGATAACTGGCTTGTGGCAGCCAAGCGTTCATAGCGACGTTGCTTTTTGATCCTTCGATGTCGGCTCTTCCTATCATTGTGAAGCGAGAATTCACCAAGTGTTGGATTGTTCACCCACCAATAGGGAACGTGAGCTGGGTTTAGACCGTCGTGAGACAGGTTAGTTTTACCCTACTGATGACCGCGTCGCGGCGTAAATCCAACCTAGTACGAGAGGAACCGTTGATTCGCACAATTGGTCATCGCGCTTGGTTGAAAAGCCGGTGGCGCGAAGCTACCGTGCGCTGGATTATGACTGAACGCCTCTAAGTCGGAATCCGGGCTGGCACCGACGCCTGTGTCCGCTGCCCGATTGCCGACCAGCGGTAGGGGCCATCCGGCCCCCAAAGGCACGTGTCGTTGGCCAAGTCCGTTGGACGGAAGAGTCCATCGGGCCGCCTTGAAGTTTAATTTCCACCGAGCGGCGGATAGAATCATTTGCGGACGACTTAAATACGCGACGGGGTATTGTAAGTGGCGAGTGGCCTTGCTGCCACGATCCACTGAGATTCAGCCCCATGTCGCTTCGA	Eukaryota	Archaeplastida	Viridiplantae	Streptophyta	Magnoliopsida	Malpighiales	Linaceae	Linum	Linum usitatissimum	Eukaryota;Archaeplastida;Viridiplantae;Streptophyta;Magnoliopsida;Malpighiales;Linaceae;Linum;Linum_usitatissimum
GCA_030674075|JAUJYP010000339.1/8524-2722	1	GCA_030674075	4006	5803	GAATGCTACCTGGTTGATCCTGCCGGTAGTCATATGCTTGTCTCAAAGATTAAGCCATGCATGTGTAAGTATGAACAAATTCGGAGACTGTGAAACTGCGAATGGCTCATTAAATCAGTTATAGTTTGTTTGATGGTACCTGCTACTCGGATAACCGTAGTAATTCTAGAGCTAATACGTGCAACAAACCCCGACTTGGAAGGGGCGCATTTATTAGATAAAAGGTCAACGCGGGCTGCGCCGTTGTTTTGATGATTCATGATAACTTGACGGATCGCAAGGCCTTCGTGCCGGCGACGCATCATTCAAATTTCTGCCCTATCAACTTTCGATGGTAGGATAGAGGCCTACCATGGTGGTGACGGGTGACGGAGAATTAGGGTTCGATTCGGAGAGGGAGCCGAGAAACGGCTACCACATCCAAGGAAGGCGAGCGGGCGCGCAAATTACCCAATCGACACGGGGAGGTAGTGACAATAAATAACAATACCGGGCTCATTGAGTCGGTAATTGGAATGAGTACAATCTAAACCCCTTAACGAGTACCCATTGGAGGGCAAGTCGGTGCCGGCGGCCGCGGTAATTCCGGCTCCAATAGCGTATATTTAAGTTGTTGCGGTTAAAAAGCTCGTAGTTGGACTTTGGGTTGGGTCGGCCGGTCCGCCTCACGGTGTGCACCGACCGTCTCGTCCCTTCTGCCGGCGATGCGCTCCTGGTCTTAATTGGCCGGGTCGTGCCTCCGGCGCTGTTACTTTGAAGAAATTAGAGTGCTCAAAGCAAGCCTACGCTCCGAATACATTAGCATGGGATAACATCACGGGATTTCGGTCCTATTGTGTTGGCCTTCGGGATCGGAGTAATGATTAACGGGGACGGTCGGGGGCATTCGTATTTCATAGTCGAGAGGTGAAATTCTTGGATTTATGAAAGACGAACAAGCTGCGAAAGCATTTGCCAAGGATGTTTTCATTAATCAAGAACGAAAGTTGGGGGCTCGAAGACGATCGGATACCGTCCTAGTCTCAACCATAAACGATGCCGACCGGGGATCGGCGGATGTTGCTTTTTGGACTCCGCCGGCACCTTATGAGAAATCAAAGTCTTTGGGTTCGGGGGGAGTATGGTCGCAAGGCTGAAACTTAAAGGAATTGACGGAAGGGCACCACCGGGAGTGGAGCTGCGGCTTAATTTGACTCAACACGGGGAAACTTACCGGGTCCGGACATAGTAAGGATTGACGGAGGCGAGAGCTCTTTCTTGATTCTATGGGTGGTGGTGCATGGCCGTTCTTAGTTGGTGGAGCGATTTGTCTGGTTAATTCCGTTAACGAACGAGACCTCGGCCTGCTAACTAGCTATGCGGAGGCATCCTCCGTGGCCGGCTTCTTAGAGGGACTATGGCCTTTTAGGCCAAGGAAGTTTGAGGCAATAACGAGGTCTGTGATGCCCTTAGATGTTACGGGCCGCACGCGCGCTACACGATGTATTCAACGAGTCTATAGCCTTGGCCGACGGGTCGGGTAATCTTTGAAATTTCATCGTGATGGGGATAGATCATTGCAATTGTTGGTCTTCAACGAGGAATTCCTAGTAAGCGCGAGTCATCGGCTCGCGTTGACTACGTCCACGCCCTTTGTACACACCGCCCGTCGCTCCTACCGATTGAATGGTCCGGTGAAGTGTTCGGATCGCGGCGACGTGGGCGGTTCGCCGCCGGCGACGTCGCGAGAAGTTCAACGAACCTTATCATTTAGAGGAAGGAGAAGTCGTAACAAGGTTTCCGTAGGTGAACTGCGGAAGGATCATTGTCAAAACCTGCTCGGCGAGAATGACCGGCGAACATGTCGTTAAATGCGGGGGAGGCCGAAGGCGGGTGTGCTTCTAGGGCCACCACGCCGAGTCCTCGCCCGGTGGGGGCTTTGGCTTAAGCTGTCAAGTCTACGCCAACAAACTAACAAACCCCGGCACGGAATGTGCCAAGGAATACTCTTAGTGACGATGTGTCTCGTGCCCATTCACGGCGTGCGGGATGCATTGACCCACCACGAATATACAATAACGACTCTCGGCAACGGATATCTCGGCTCTCGCATCGATGAAGAACGTAGCGAAATGCGATACTTGGTGTGAATTGCGAGAATCCCGTGAACCATCGAGTTTTTGAACGCAAGTTGCGCACGAAGCCATTTGGGCGAGGGCACGTCTACTGGGTGTCACACAACGTCGCCCCACCCCCGGGATGCGGGACGGTGCGGATGTTGGCCTCCCGACGGCTCGAAAGGGCCACACGGCTGGCCGAAATGAAAGTCGTCGGCGAGGGATGCCACGGTGAGCTGTGGTTGACATGACACTACTATGGTATTGTAGCCGTGAGCGGTTCCTTGTCGGCTGCTAAGTGATGGACCGAGAGGGGCCTAGGCCTTTTTAACTTGCGACCCCGGGTCGGGCGGGAACACCCGGCGAGTTTAAGCATATCAATAAGCGGAGGAAAAGAAACTTACCGGGATTCCCTTAGTAACGGCGAGCGAAACGGGAAGAGCCCGGCTTGAGAATCGGATGCCTTTGGCGTTTGAATTGTAGTACGGAGAAGCGTCCTCGGCGGCGGACCGGGCCCAAGTCCCCTGGAAAGGGGCGCCGGAGAGGGTGAGAGCCCCGTCGTGCCCGGACCACTGTCGCACCACGAGGCGGCGTCTACGAGTCGGGTTGTTTGGGAATGCGGCCCTAATCGGGCGGTAGATTCCGTCCAAGGCTAAATACGGGCGAGAGACCGATAGCGAACAAGTACCGCGAGGGAAAGATGAAAAGGACTTTGAAAAGAGAGTCAAAGAGTGCTTGAAATTGTCGGGAGGGAAGCGGATGGGGGCCGGCGATGCACCCCGGTCGGATGCGGAACGGCGAGAGCCGGTCCGCCGATCGGCTCGGGGTGCGGACCGACGCGGATTGCGGCTGCGGCCCAAGCCCTTGCCTTTGAAAAGCTTGTGGAGATGCCGCCGCCGGGATTGTGGACTGCGGCGCGCGCGCGTCACGGCGTGCTCACGCACACACGCGCTACGGGCGTCGGCTGCGGGCTCCCCATTCGGCCCGTCTTGAAACACGGACCAAGGAGTCGACATGTGTGCGAGTCAACGGGTGAGTAAACCCGTAAGGCGCAAGGAAGGCGGCGGCGGGAACCCCTCGGGGTTGCACCGCCGACCGACCTTGATCTTCGAGAAGGGTTCGAGTGCGAGCATGCTGTCGGGACCCGAAAGATGGTGAACTATGCACGAGCGGGGCGAAGCCGGAGGAAACTACGGTGGAGGCCCGCGGCGATCTTGACGTGCAAATCGTTCGTCGACTTGGGTATAGGGGCGAAAGACTAATCGAACCGTCTAGTAGGCTGGTTCCCTCCGAAGTTTCCCTCGGGATAGGCGGGAGCTCGGACCGAGTTCTATCGGGTAAAGCCAATGATTAGGGGCATCGGGGGTGCAACGCCCTCGACCCATTCTCAAACTTTAAATAGGTAGGACGGGGCGGGCTGCTTCGATGAGCCGCTCCATGGAATCGAGAGCTCCAGTGGGCCATTTTTGGTAAGCGGGCGCGCGATGCGGGATGAACCGGAAGCCGGGTTACGGTGCCCAAGCTGCGCGCTAACCTAGAACCCACAAAGGGTGTTGGTCGATTAAGACGACGGGACGGTGGTCATGGAAGTCGAAATCCGCTAAGGAGTGTGTAACAACTCACCTGCCGAATCAACTAGCCCCGAAAATGGATGGCGCTTAAGCGCGCGACCCACACCCGGCCGTCGGGGCAAGGGCTGGCCGATGAGTAGGAGGGCGCGGCGGTCGCCGCAAAACCCCGGGGCGCGAGCCGGCGGAGCGGCCGTCGGTGCGGATCTTGGTGGTAGTAGCAAATATTCAAATGAGAACTTTGAAGGCCGAAGAGGGAAAGGTTCCATGTGAACGGCACTTGCACATGGGTTAGTCGATCCTAAGAGACGGGGGAACCCGTCGATAGCGCGTCCGCGCGCGAGCATCGAAAGGGAATCGGGTTAAAATTCTCGAGCCGGGACGCGGTGGTTGACGGCAACGTTAGGGAGTCGGAGACGTCGGCGGGGGCCTCGGGAAGAGTTATCTTTTACGTTTAACGGCCCGCCCACCACGGAAACGACTCGGTCGGAGGTAGGGTCCGGCGGCCGGAAGAGCACCGCACGTCGCGCGGTGTCGGTGCGCCCCCGGCGGCCCGCGAAAATCCGGAGGACCGAGTGCCATCCGCGCCCGGTCGTACTCATAACCGCATCGGGTCTCCAAGGTGAACGGCCTGCGGTCGATGGAACAATGTAGGCAAGGGAAGTCGGCAAAATGGATCCGTAACTTCGGGAAAAGGATTGGCTGCGAGGGGCGGGCCCGGGGGTCCCGATCCCGAACCCGTCGGCTGTCGGCGGACTGCTCGAGCTGCTCCGCGGCGAGAGCGGGTCGGCTGCGTGCCGGCCGGGGGACGGGCGGGAACGGTCCCTTCACGGGGGCCTTCCCGGGCGTCGAACGGCCGGCTCGGGCGGGTACGGACAAGGGGAATCCGGCTTTGTTTAATTAAAACAAAGCATTGCGATGGTCCTCGCGGATGCTCACGCAATGTGATTTACGCCGGTGCTGCGAATGTCAAAGTGAAGAAATTCAACCAAGCGCGGGTAAACGGCGGGAGTAACTATGACTCTCTTAAGGTAGCCAAATGCCTCGTCATCTAATTAGTGACGCGCATGAATGGATTAACGAGATTCCCACTTTGTCCACATCTACTATCCGGCGAAACCACGGCCAAGGGAACGGGCTTGGCGAAATCGGCGGGGAAAGAAGACCTGTTGAGCTTGACTCTAGTCCGACTTTGTGAAATGACTTGAGAGGTGTAGTATAAGTGGGAGCTCCGGCAAAATTGAAATACCACTACTTTTAACGTTATTTTACTTATTCCGTGAATCGGAGGCGGGGCCTTGCCCCTCCTTTTGGACCAAAGGCCGTTCGGCGGGCCGATCCGGGCGGAAGACATTGTCGGGTGGGGAGTTTGGGCGGGGCGGCACATACGGTAAAAGATAACGCGGGTGTCCTAAGATGAGCTCAACGAGAACGAGAAATCTCGTGTGGAACAAAAGGGTAAAAGCTCGTTTGATTCGATTTCCGGTACGAATACGAACCGTGAAAGCGTGGCCTATCGATCCTTTAGACCTTCGGAATTTGAAGCTAGAGGTGTCGGAAAAGTTACCACGGGGATAACTGGCTTGTGGCAGCCAAGCGTTCATAGCGACGTTGCTTTTTGATCCTTCGATGTCGGCTCTTCCTATCATTGTGAAGCGAAATTCACCAAGTGTTGGATTGTTCACCCACCAATAGGGAACGTGAGCTGGGTTTAGACCGTCGTGAGACGGGTTAGTTTTACCCTGCGATGACCGCGTCGCGACGGTAATCCAACCTAGTACGAGAGGAACCGTTGATTCGCACAATTGGTCATCGCGCTTGGTTGAAAAGCCGGTGGCGCGAAGCTACCGTGCGGCTGGATTATGAGCTGAACGCCTCTAAGTCGGAATCCGGGCTGGCACCGACGCTTGTGTCCGCTGCCCGATTGCCGACCAGCGGTAGGGGCCATCGGCCCCCAAAGGCACGTGTCGTTGGCCAAGTCCGTTGGACGGAAGAGTCCATCGGGCCGCCTTGAAGTTTAATTTCCACCGAGCGGCGGATAGAATCATTTGCGGACGACTTAAATACGCGACGGGGTATTGTAAGTGGCGAGTGGCCTTGCTGCCACGATCCACGAGATTCAGCCCCATGTCGCTTCGA	Eukaryota	Archaeplastida	Viridiplantae	Streptophyta	Magnoliopsida	Malpighiales	Linaceae	Linum	Linum usitatissimum	Eukaryota;Archaeplastida;Viridiplantae;Streptophyta;Magnoliopsida;Malpighiales;Linaceae;Linum;Linum_usitatissimum
GCA_030674075|JAUJYP010000365.1/16135-21913	1	GCA_030674075	4006	5779	GAATGCTACCTGGTTGATCTGCCGGTAGTCATATGCTTGTCTCAAAGATTAAGCCATGCATGTGTAAGTATGAACAAATTCGGACTGTGAAGCTGCGAATGGCTCATTAAATCGATTATAGTTTGTTTGATGGTACTCTTTACTCGGATAACCGTAGTAATTCTAGAGCTAATACGTGCAACAAACCCCGACTTGGAAGGGGCGCATTTATTAGATAAAAGGTCAACGCGGGCTGCGCCGTTGTTTTGATGATTCATGATAACTTGACGGATCGCAAGGCCTTCGTGCCGGCGACGCATCATTCAAATTTCTGCCCTATCAACTTTCGATGGTAGGATAGAGGCCTACCATGGTGGTGACGGGTGACGGAGAATTAGGGTTCGATTCGGAGAGGGAGCACGAGAAACGGCTACCACATCCAAGGAAGGCGACGGGCGCGCAAATTACCCAATCGACACGGGGAGGTAGTGACAATAAATAACAATACCGGGCTCATTGAGTCGGTAATTGGAATGAGTACAATCTAAACCCCTTAACGAGTACCCATTGGAGGGCAAGTACGGTGCCGGCGGCCGCGGTAATTCCGGCTCCAATAGCGTATATTTAAGTTGTTGCGGTTAAAAAGCTCGTAGTTGGACTTTGGGTTGGGTCGGCCGGTCCGCCTCACGGTGTGCACCGACCGTCTCGTCCCTTCGCCGGCGATGCGCTCCTGGTCTTAATTGGCCGGGTCGTGCCTCCCGGCGCTGTTACTTTGAAGAAATTAGAGTGCTCAAAGCAAGCCTACGCTACGAATACATTAGCATGGGATAACATCACGGGATTTCGGTCCTATTGTGTTGGCCTTCGGGATCGGAGTAATGATTAACGGGGACGGTCGGGGGCATTCGTATTTCATAGTCGAGAGGTGAAATTCTTGGATTTATGAAAGACGAACAAGCTGCGAAAGCATTTGCCAAGGATGTTTTCATTAATCAAGAACGAAAGTTGGGGGCTCGAAGACGATCGGATACCGTCCTAGTCTCAACCATAAACGATGCCGACCGGGGATCGGCGGATGTTGCTTTTTGGACTCCGCCGGCACCTTATGAGAAATCAAAGTCTTTGGGTTCGGGGGAGTATGGTCGCAAGGCTGAAACTTAAAGGAATTGACGGAAGGGCACCACCGGGAGTGGAGCTGCGGCTTAATTTGACTCAACACGGGGAAACTTACCGGGTCCGGACATAGTAAGGATTGACGGCGAGAGCTCTTTCTTGATTCTATGGGTGGTGGTGCATGGCCGTTCTTAGTTGGTGGAGCGATTTGTCCGGTTAATTCCGTTAACGAACGAGACCTCGGCCTGCTAACTAGCTATGCGGAGGCATCCTCCGTGGCCGGCTTCTTAGAGGGACTATGGCCTTTTAGGCCAAGGAAGTTTGAGGCAATAACGGGTACGTGATGCCCTTAGATGTTACGGGCCGCACGCGCGCTACGCGATGTATTCAACGAGTCTATAGCCTTGGCCGACGGGTCGGGTAATCTTTGAAATTTCATCGTGATGGGGATAGATCATTGCAATTGTTGGTCTTCAACGAGGAATTCCTAGTAAGCGCGAGTCATCGGCTCGCGTTGACTACGTCCACGCCCTTTGTACACACCGCCCGTCGCTCCTACCGATTGAATGGTCCGGTGAAGTGTTCGGATCGCGGCGACGTGGGCGGTTCGCCGCCGGCGACGTCGCGGAAGTTCAGCGAACCTTATCATTTAGAGGAAGGAGAAGTCGTAACAAGGTTTCCGTAGGTGAACTGCGGAAGGATCATTGTCAAAACTGCTCGGCGAGAATGACCGGCGAACATGTCGTTAAATGCGGGGGAGGCCGAAGGCGGGTGTGCTTCTAGGGCCACCACGCCGAGTCCTCGCCGGTGGGGGCTTTGGCTTAAGCTGTCAAGTCTACGCCAACAAACTAACAAACCCCGGCACGGAATGTGCCAAGGAATACTCTTAGTGACGATGTGTCTCGTGCCCATTCACGGCGTGCGGGATGCATTGACCCACCACGAATATACAATAACGACTCTCGGCAACGGATATCTCGGCTCTCGCATCGATGAAGAACGTAGCGAAATGCGATACTTGGTGTGAATTGCGAGAATCCGTGAACCATCGAGTTTTTGAACGCAAGTTGCGCTGAAGCCATTTGGGCGAGGGCACGTACGCACAGGTGTCACACAACGTCGCCCCACCCCCGGGATGCGGGACGGTGCGGATGTTGGCCTCCCGACGGCTCGAAAGGGCCACACGGCTGGCCGAAATGAAAGTCGTCGGCGAGGGATGCCACGGTGAGCTGTGGTTGACATGACACTACTATGGTATTGTAGCCGTGAGCGGTTCCTTGTCGGCTGCTAAGTGATGGACCGAGAGGGGCCTAGGCCTTTTTAACTTGCGACCCCGGGTCGGGCGGGAACACCGGCGGAGTTTAAGCATATCAATAAGCGGAGGAAAAGAAACTTACCGGGATTCCCTTAGTAACGGCGAGCGAAACGGGAAGAGCCCGGCTTGAGAATCGGATGCCTTTGGCGTTTGAATTGTAGTACGGAGAAGCGTCCTCGGCGGCGGACCGGGCCCAAGTCCCCTGGAAAGGGGGCGCCGGAGAGGGTGAGAGCCCCGTCGTGCCCGGACCTGTCGCACCACGGCGGCGTCTACGAGTCGGGTTGTTTGGGAATGCGGCCCTAATCGGGCGGTAGATTCCGTCCAAGGCTAAATACGGGCGAGAGACCGATAGCGAACAAGTACCGCGAGGGAAAGATGAAAAGGACTTTGAAAAGAGAGTCAAAGAGTGCTTGAAATTGTCGGGAGGGAAGCGGATGGGGGCCGGCGATGCACCCCGGTCGGATGCGGAACGGCGAGAGCCGGTCCGCCGATCGGCTCGGGGTGCGGACCGACGCGGATTGCGGCTGCGGCCCAAGCCCTTGCCTTTGAAAAGCTTGTGGAGATGCCGCCGCCGGGATTGTGGACTGCGGCGCGCGCCGTCACGGCGTGCTCACGCACTGCGCGCTACGGGCGTCGGCTGCGGGCTCCCCATTCGGCCCGTCTTGAAACACGGACCAAGGAGTCGACATGTGTGCGAGTCAACGGGTGAGTAAACCCGTAAGGCGCAAGGAAGGCGGCGGCGGGAACCCCTCGGGGTTGCACCGCCGACCGACCTTGATCTTCGAGAAGGGTTCGAGTGCGAGCATGCTGTCGGGACCCGAAAGATGGTGAACTATGCCGAGCGGGGCGAAGCCGGAGGAAACTCGGTGGAGGCCCGCGGCGATCTTGACGTGCAAATCGTTCGTCGACTTGGGTATAGGGGCGAAAGACTAATCGAACCGTCTAGTAGGCTGGTTCCCTCCGAAGTTTCCCTCGGGATAGGTGGAGCTCGGACCGAGTTCTATCGGGTAAAGCCAATGATTAGGGGCATCGGGGGTGCAACGCCCTCGACCCATTCTCAAACTTTAAATAGGTAGGACGGGGCGGGCGCTTCGATGAGCCGCTCCATGGAATCGAGAGCTCCAAGTGGGCCATTTTTGGTAAGCGGGCGGCGATGCGGGATGAACCGGAAGCCGGGTTACGGTGCCCAGCTGCGCGCTAACCTAGAACCCACAAAGGGTGTTGGTCGATTAAGACGGCGGGACGGTGGTCATGGAAGTCGAAATCCGCTAAGGAGTGTGTAACAACTCACTGCCGAATCAACTAGCCCCGAAAATGGATGGCGCTTAAGCGCGCGACCCACACCCGGCCGTCGGGGCAAGGGCTGGCCCCGATGAGTAGGAGGGCGCGGCGGTCGCCGCAAAACCCGGGCGCGAGCCGGGGCGGAGCGGCCGTCGGTGCGGATCTTGGTGGTAGTAGCAAATATTCAAATGAGAACTTTGAAGGCCGAAGAGGGGAAAGGTTCCATGTGAACGGCACTTGCACATGGGTTAGTCGATCCTAAGAGACGGGGGAAACCCGTCGATAGCGCGTCCGCGCGCGAGCATCGAAAGGGAATCGGGTTAAAATTCTGAACCGGGACGCGGTGGTTGACGGCAACGTTAGGGAGTCGGAGACGTCGGCGGGGGCCTCGGGAAGAGTTATCTTTTGTTTAACGGCCCGCCCACCCACGGAAACGACTCGGTCGGAGGTAGGGTCCGGCGGCCGGAAGAGCACCGCACGTCGCGCGGTGTCGGTGCGCCCCGGCGGCCCATGAAAATCCGGAGGACCGAGTGCCATCCGCGCCGGTCGTACTCATAACCGCATCGGGTCTCCAAGGTGAACGGCCTGCGGTCGATGGAACAATGTAGGCAAGGGAAGTCGGCAAAATGGATCCGTAACTTCGGGAAAAGGATTGGCTGCGAGGGCTGGGCCCGGGGGTCCCGATCCCGAACCCGTCGGCTGTCGGCGGCTGCTCGCTCGGCGCTCCGCGGCGAGAGCGGGTCGCTGCGTGCCGGCCGGGGGACGGGCGGGAACGGTCCCTTCACGGGGGCCTTCCCGGGCGTCGAACGGCCGGCTCGGGCGGGTACGGACAAGGGGAATCCATTTGTTTAATTAAAACAAAGCATTGCGATGGTCCTCGCGGATGCTCACGCAATGTGATTTACGCCGGTGCTGCGAATGTCAAAGTGAAGAAATTCAACCAAGCGCGGGTAAACGGCGGGAGTAACTATGACTCTCTTAAGGTAGCCAAATGCCTCGTCATCTAATTAGTGACGCGCATGAATGGATTAACGAGATTCCCACCTTGTCACATCTCTACTATCCGGCGAAACCACGGCCAAGGGAACGGGCTTGGCGAAATCGGCGGGGAAAGAAGACCTGTTGAGCTTGACTCTAGTCCGACTTTGTGAAATGACTTGAGAGGTGTAGTATAAGTGGGAGCTCTCGGCAAAATTGAAATACCACTACTTTTAACGTTATTTTACTTATTCCGTGAATCGGAGGCGGGGCCTTGCCCCTCCTTTTGGACCAAAGGCCGTTCGGCGGGCCGATCCGGGCGGAAGACATTGTCGGGTGGGGAGTTTGGGTGGGGCGGCACATACGGTAAAAGATAACGCGGGTGTCCTAAGATGAGCTCAACGAGAACGGAAATCTCGTGTGGAACAAAAGGGTAAAAGCTCGTTTGATTCGATTTCCGGTACGAATACGAACCGTGAAAGCGTGGCCTATCGATCCTTTAGACCTTCGGAATTTGAAGCTAGAGGTGTCGGAAAAGTTACCACGGGGATAAGCGGCTTGTGGCGGCCAAGCGTTCATAGCGACGTTGCTTTTTGATCCTTCGATGTCGGCTCTTCCTATCATTGTGAAGCGAGAATTCACCAAGTGTTGGATTGTTCACCCACCAATAGGGAACGTGAGCTGGGTTTAGACCGTCGTGAGACGGGTTAGTTTTACCCTGCGATGACCGCGTCGCGCGGTAATCCAACCTAGTACGAGAGGAACCGTTGATTCGCACAATTGGTCATCGCGCTTGGTTGAAAAGCCGGTGGCGCGAAGCTACCGTGCGGTTGGATTATGGCGAACGCCTCTAAGTCGGAATCCGGGCTGGCACCGGCGCTTGTGTCCATTGCCCGATTGCCGACCGGCGGTAGGGGCCATCCGGCCCCCAAAGGCACGTGTCGTTGGCCAAGTCCGTTGGACGGAAGAGTCCATCGGGCCGCCTTGAAGTTTAATTTCCACCGAGCGGCGGATAGAATCATTTGCGGACGACTTAAATACGCGACGGGGTATTGTAAGTGGCGAGTGGCCTTCTTGCCACGATCCGCGAGATTCGGCCCCATGTCGCTTCGA	Eukaryota	Archaeplastida	Viridiplantae	Streptophyta	Magnoliopsida	Malpighiales	Linaceae	Linum	Linum usitatissimum	Eukaryota;Archaeplastida;Viridiplantae;Streptophyta;Magnoliopsida;Malpighiales;Linaceae;Linum;Linum_usitatissimum
GCA_030674075|JAUJYP010000365.1/34127-39916	1	GCA_030674075	4006	5790	GAATGCTACCTGGTTGATCTGCCGGTAGTCATATGCTTGTCTCAAAGATTAAGCCATGCATGTGTAAGTATGAACAAATTCGGACTGTGAAGCTGCGAATGGCTCATTAAATCGGTTATAGTTTGTTTGATGGTACTGCTACTCGGATAACCGTAGTAATTCTAGAGCTAATACGTGCAACAAACCCCGACTTGGAAGGGGCGCATTTATTAGATAAAAGGTCAACGCGGGCTGCGCCGTTGTTTTGATGATTCATGATAACTTGACGGATCGCAAGGCCTTCGTGCCGGCGACGCATCATTCAAATTTCTGCCCTATCAACTTTCGATGGTAGGATAGAGGCCTACCATGGTGGTGACGGGTGACGGAGAATTAGGGTTCGATTCGGAGAGGGAGCACGAGAAACGGCTACCACATCCAAGGAAGGCGACGGGCGCGCAAATTACCCAATCGACACGGGGAGGTAGTGACAATAAATAACAATACCGGGCTCATTGAGTACAGTAATTGGAATGAGTACAATCTAAACCCCTTAACGAGTACCCATTGGAGGGCAAGTACGGGTGCCGGCGGCCGCGGTAATTCCGGCTCCAATAGCGTATATTTAAGTTGTTGCGGTTAAAAAGCTCGTAGTTGGACTTTGGGTTGGGTCGGCCGGTCCGCCTCACGGTGTGCACCGACCGTCTCGTCCCTTCGCCGGCGATGCGCTCCTGGTCTTAATTGGCCGGGTCGTGCCTCCGGCGCTGTTACTTTGAAGAAATTAGAGTGCTCAAAGCAAGCCTACGCTACGAATACATTAGCATGGGATAACATCACGGGATTTCGGTCCTATTGTGTTGGCCTTCGGGATCGGAGTAATGATTAACGGGGACGGTCGGGGGCATTCGTATTTCATAGTCGGAGGTGAAATTCTTGGATTTATGAAAGACGAACAAGCTGCGAAAGCATTTGCCAAGGATGTTTTCATTAATCAAGAACGAAAGTTGGGGGCTCGAAGACGATCGGATACCGTCCTAGTCTCAACCATAAACGATGCCGACCGGGGATCGGCGGATGTTGCTTTTTGGACTCCGCCGGCACCTTATGAGAAATCAAAGTCTTTGGGTTCGGGGGAGTATGGTCGCAAGGCTGAAACTTAAAGGAATTGACGGAAGGGCACCACCGGGAGTGGAGCACTGCGGCTTAATTTGACTCAACACGGGGAAACTTACCGGGTCCGGACATAGTAAGGATTGACGGACGAGAGCTCTTTCTTGATTCTATGGGTGGTGGTGCATGGCCGTTCTTAGTTGGTGGAGCGATTTGTACGGTTAATTCCGTTAACGAACGAGACCTCGGCTGCTAACTAGCTATGCGGAGGCATCCTCCGTGGCCGGCTTCTTAGAGGGACTATGGCCTTTTAGGCCAAGGAAGTTTGAGGCAATAACGGGTACGTGATGCCCTTAGATGTTACGGGCCGCACGCGCGCTACGCGATGTATTCAACGAGTCTATAGCCTTGGCCGACGAGGTCGGGTAATCTTTGAAATTTCATCGTGATGGGGATAGATCATTGCAATTGTTGGTCTTCAACGAGGAATTCCTAGTAAGCGCGAGTCATCGGCTCGCGTTGACTACGTCCACGCCCTTTGTACACACCGCCCGTCGCTCCTACCGATTGAATGGTCCGGTGAAGTGTTCGGATCGCGGCGACGTGGGCGGTTCGCCGCCGGCGACGTCGCGAGAAGTTCCTGAACCTTATCATTTAGAGGAAGGAGAAGTCGTAACAAGGTTTCCGTAGGTGAACTGCGGAAGGATCATTGTCAAAACCTGCTCGGCGAGAATGACCGGCGAACATGTCGTTAAATGCGGGGGAGGCCGAAGGCTGGGTGTGCTTCTAGGGCCACCACGCCGAGTCCTCGCCCGGTGGGGGCTTTGGCTTAAGCTGTCAAGTCTACGCCAACAAACTAACAAACCCGGCACGGAATGTGCCAAGGAATACTCTTAGTGACGATGTGTCTCGTGCCCATTCACGGCGTGCGGGATGCATTGACCCACCACGAATATACAATAACGACTCTCGGCAACGGATATCTCGGCTCTCGCATCGATGAAGAACGTAGCGAAATGCGATACTTGGTGTGAATTGCGAGAATCCCGTGAACCATCGAGTTTTTGAACGCAAGTTGCGCTGAAGCCATTTGGGCGAGGGCACGTACACTGGGTGTCACACAACGTCGCCCCACCCCCGGGATGCGGGACGGTGCGGATGTTGGCCTCCCGACGGCTCGAAAGGGCCACACGGCTGGCCGAAATGAAAGTCGTCGGCGAGGGATGCCACGGTGAGCTGTGGTTGACATGACACTACTATGGTATTGTAGCCGTGAGCGGTTCCTTGTCGGCTGCTAAGTGATGGACCGAGAGGGGCCTAGGCCTTTTTAACTTGCGACCCCGGGTCGGGCGGGAACACCCGGCGAGTTTAAGCATATCAATAAGCGGAGGAAAAGAAACTTACCGGGATTCCCTTAGTAACGGCGAGCGAAACGGGAAGAGCCCGGCTTGAGAATCGGATGCCTTTGGCGTTTGAATTGTAGTACGGAGAAGCGTCCTCGGCGGCGGACCGGGCCCAAGTCCCCTGGAAAGGGGCGCCGGAGAGGGTGAGAGCCCCGTCGTGCCCGGACCTGTCGCACCACGGCGGCGGCGTCTACGAGTCGGGTTGTTTGGGAATGCGGCCCTAATCGGGCGGTAGATTCCGTCCAAGGCTAAATACGGGCGAGAGACCGATAGCGAACAAGTACCGCGAGGGAAAGATGAAAAGGACTTTGAAAAGAGAGTCAAAGAGTGCTTGAAATTGTCGGGAGGGAAGCGGATGGGGGCCGGCGATGCACCCCGGTCGGATGCGGAACGGCGAGAGCCGGTCCGCCGATCGGCTCGGGGTGCGGACCGACGCGGATTGCGGCTGCGGCCCAAGCCCTTGCCTTTGAAAAGCTTGTGGAGATGCCGCCGCCGGGATTGTGGACTGCGGCGCGCGCCGTCACGGCGTGCTCACGCACTGCGCGCTACGGGCGTCGGCTGCGGGCTCCCCATTCGGCCCGTCTTGAAACACGGACCAAGGAGTCGACATGTGTGCGAGTCAACGGGTGAGTAAACCCGTAAGGCGCAAGGAAGGCGGCGGCGGGAACCCCTCGGGGTTGCACCGCCGACCGACCTTGATCTTCGAGAAGGGTTCGAGTGCGAGCATGCTGTCGGGACCCGAAAGATGGTGAACTATGCCGAGCGGGGCGAAGCCGAGAGGAAACTCGGTGGAGGCCCGCGGCGATCTTGACGTGCAAATCGTTCGTCGACTTGGGTATAGGGGCGAAAGACTAATCGAACCGTCTAGTAGGCTGGTTCCCTCCGAAGTTTCCCTCGGGATAGGCTGGAGCTCGGACCGAGTTCTATCGGGTAAAGCCAATGATTAGGGGCATCGGGGGTGCAACGCCCTCGACCCATTCTCAAACTTTAAATAGGTAGGACGGGGCGGGCTGCTTCGATGAGCCGCTCCATGGAATCGAGAGCTCCAAGTGGGCCATTTTTGGTAAGCGGGCGCGATGCGGGATGAACCGGAAGCCGGGTTACGGTGCCCAGCTGCGCGCTAACCTAGAACCCACAAAGGGTGTTGGTCGATTAAGACGGCGGGACGGTGGTCATGGAAGTCGAAATCCGCTAAGGAGTGTGTAACAACTCACTGCCGAATCAACTAGCCCCGAAAATGGATGGCGCTTAAGCGCGCGACCCACACCCGGCCGTCGGGGCAAGGGCTGGCCCCGATGAGTAGGAGGGCGCGGCGGTCGCCGCAAAACCCCGGGCGCGAGCCGGGCGGAGCGGCCGTCGGTGCGGATCTTGGTGGTAGTAGCAAATATTCAAATGAGAACTTTGAAGGCCGAAGAGGGGAAAGGTTCCATGTGAACGGCACTTGCACATGGGTTAGTCGATCCTAAGAGACGGGGGAAACCCGTCGATAGCGCGTCCGCGCGCGAGCATCGAAAGGGAATCGGGTTAAAATTCTGAACCGGGACGCGGTGGTTGACGGCAACGTTAGGGAGTCGGAGACGTCGGCGGGGGCCTCGGGAAGAGTTATCTTTTTGTTTAACGGCCCGCCCACCACGGAAACGACTCGGTCGGAGGTAGGGTCCGGCGGCCGGAAGAGCACCGCACGTCGCGCGGTGTCGGTGCGCCCCGGCGGCCCATGAAAATCCGGAGGACCGAGTGCCATCCGCGCCGGTCGTACTCATAACCGCATCGGGTCTCCAAGGTGAACGGCCTCGGTCGATGGAACAATGTAGGCAAGGGAAGTCGGCAAAATGGATCCGTAACTTCGGGAAAAGGATTGGCTGCGAGGGGCTGGGCCCGGGGGTCCCGATCCCGAACCCGTCGGCTGTCGGCGGGCTGCTCGAGCTGCTCCGCGGCGAGAGCGGGTCGGCTGCGTGCCGGCCGGGGGACGGGCGGGAACGGTCCCTTCACGGGGGCCTTCCCGGGCGTCGAACGGCCGGCTCGAAGCGGGTACGGACAAGGGGAATCCGGCTGTTTAATTAAAACAAAGCATTGCGATGGTCCTCGCGGATGCTCACGCAATGTGATTTACGCCGGTGCTGCGAATGTCAAAGTGAAGAAATTCAACCAAGCGCGGGTAAACGGCGGGAGTAACTATGACTCTCTTAAGGTAGCCAAATGCCTCGTCATCTAATTAGTGACGCGCATGAATGGATTAACGAGATTCCCCCTTTGTCACATCTACTATCCGGCGAAACCACGGCCAAGGGAACGGGCTTGGCGAAATCGGCGGGGAAAGAAGACCTGTTGAGCTTGACTCTAGTCCGACTTTGTGAAATGACTTGAGAGGTGTAGTATAAGTGGGAGCTCGGCAAAATTGAAATACCACTACTTTTAACGTTATTTTACTTATTCCGTGAATCGGAGGCGGGGCAACTTGCCCCTCCTTTTGGACCAAAGGCCGTTCGGCGGGCCGATCCGGGCGGAAGACATTGTCGGGTGGGGAGTTTGGGTGGGGCGGCACATACGGTTAAAAGATAACGCGAGGTGTCCTAAGATGAGCTCAACGAGAACGAGAAATCTCGTGTGGAACAAAAGGGTAAAAGCTCGTTTGATTCGATTTCCGGTACGAATACGAACCGTGAAAGCGTGGCCTATCGATCCTTTAGACCTTCGGAATTTGAAGCTAGAGGTGTCGGAAAAGTTACCACGGGGATAAGCGGCTTGTGGCGGCCAAGCGTTCATAGCGACGTTGCTTTTTGATCCTTCGATGTCGGCTCTTCCTATCATTGTGAAGCGAGAATTCACCAAGTGTTGGATTGTTCACCCACCAATAGGGAACGTGAGTGGGTTTAGACCGTCGTGAGACGGGTTAGTTTTACCCTACGATGACCGCGTCGCGCGGTAATCCAACCTAGTACGAGAGGAACCGTTGATTCGCACAATTGGTCATCGCGCTTGGTTGAAAAGCCGGTGGCGCGAAGCTACCGTGCGGCTGGATTATGACTGAACGCCTCTAAGTCGGAATCCGGGCTGGCACCGACGCCTGTGTCCGCTGCCCGATTGCCGACCAGCGGTAGGGGCCATCCGGCCCCCAAAGGCACGTGTCGTTGGCCAAGTCCGTTGGACGGAAGAGTCCATCGGGCCGCCTTGAAGTTTAATTTCCACCGAGCGGCGGATAGAATCATTTGCGGACGACTTAAATACGCGACGGGGTATTGTAAGTGGCGAGTGGCCTTGCTGCCACGATCCTGCGAGATTCAGCCCCATGTCGCTTCGA	Eukaryota	Archaeplastida	Viridiplantae	Streptophyta	Magnoliopsida	Malpighiales	Linaceae	Linum	Linum usitatissimum	Eukaryota;Archaeplastida;Viridiplantae;Streptophyta;Magnoliopsida;Malpighiales;Linaceae;Linum;Linum_usitatissimum
GCA_030674075|JAUJYP010000365.1/43559-49324	1	GCA_030674075	4006	5766	GAATGCTACCTGGTTGATCTGCCCGGTAGTCATATGCTTGTCTCAAAGATTAAGCCATGCATGTGTAAGTATGAACAAATTCGGACTGTGAAAGCTGCGAATGGCTCATTAAATCGGTTATAGTTTGTTTGATGGTACTGCTACTCGGATAACCGTAGTAATTCTAGAGCTAATACGTGCAACAAACCCCGACTTGGAAGGGGCGCATTTATTAGATAAAAGGTCAACGCGGGCTGCGCCGTTGTTTTGATGATTCATGATAACTTGACGGATCGCAAGGCCTTCGTGCCGGCGACGCATCATTCAAATTTCTGCCCTATCAACTTTCGATGGTAGGATAGAGGCCTACCATGGTGGTGACGGGTGACGGAGAATTAGGGTTCGATTCGGAGAGGGGCACGAGAAACGGCTACCACATCCAAGGAAGGCGACGGGCGCGCAAATTACCCAATCGACACGGGGAGGTAGTGACAATAAATAACAATACCGGGCTCATTGAGTCAGTAATTGGAATGAGTACAATCTAAACCCCTTAACGAGTACCCATTGGAGGGCAAGTACGGTGCCGGCGGCCGCGGTAATTCCGGCTCCAATAGCGTATATTTAAGTTGTTGCGGTTAAAAAGCTCGTAGTTGGACTTTGGGTTGGGTCGGCCGGTCCGCCTCACGGTGTGCACCGACCGTCTCGTCCCTTCTGCCGGCGATGCGCTCCTGGTCTTAATTGGCCGGGTCGTGCCTCGGCGCTGTTACTTTGAAGAAATTAGAGTGCTCAAAGCAAGCCTACGCTGCGAATACATTAGCATGGGATAACATCACGGGATTTCGGTCCTATTGTGTTGGCCTTCGGGATCGGAGTAATGATTAACGGGGACGGTCGGGGGCATTCGTATTTCATAGTCGGAGGTGAAATTCTTGGATTTATGAAAGACGAACAAGCTGAAAGCATTTGCCAAGGATGTTTTCATTAATCAAGAACGAAAGTTGGGGGCTCGAAGACGATCGGATACCGTCCTAGTCTCAACCATAAACGATGCCGACCGGGGATCGGCGGATGTTGCTTTTTGGACTCCGCCGGCACCTTATGAGAAATCAAAGTCTTTGGGTTCGGGGGAGTATGGTCGCAAGGCTGAAACTTAAAGGAATTGACGGAAGGGCACCACCGGGAGTGGAGCTGCGGCTTAATTTGACTCAACACGGGGAAACTTACCGGGTCCGGACATAGTAAGGATTGACGGACGAGAGCTCTTTCTTGATTCTATGGGTGGTGGTGCATGGCCGTTCTTAGTTGGTGGAGCGATTTGTCTGGTTAATTCCGTTAACGAACGAGACCTCGGCTGCTAACTAGCTATGCGGAGGCATCCTCCGTGGCCGGCTTCTTAGAGGGACTATGGCCTTTTAGGCCAAGGAAGTTTGAGGCAATAACGGGTCCGTGATGCCCTTAGATGTTACGGGCCGCACGCGCGCTACGCGATGTATTCAACGAGTCTATAGCCTTGGCCGACGAGGTCGGGTAATCTTTGAAATTTCATCGTGATGGGGATAGATCATTGCAATTGTTGGTCTTCAACGAGGAATTCCTAGTAAGCGCGAGTCATCGGCTCGCGTTGACTACGTCCACGCCCTTTGTACACACCGCCCGTCGCTCCTACCGATTGAATGGTCCGGTGAAGTGTTCGGATCGCGGCGACGTGGGCGGTTCGCCGCCGGCGACGTCGCGAAGTTCACTGAACCTTATCATTTAGAGGAAGGAGAAGTCGTAACAAGGTTTCCGTAGGTGAACTGCGGAAGGATCATTGTCAAAAACTGCTCGGCGAGAATGACCGGCGAACATGTCGTTAAATGCGGGGGAGGCCGGGCGGGTGTGCTTCTAGGGCCACCACGCCGAGTCCTCGCCGGTGGGGGCTTTGGCTTAAGCTGTCAAGTCTACGCCAACAAACTAACAAACCCCGGCACGGAATGTGCCAAGGAATACTCTTAGTGACGATGTGTCTCGTGCCCATTCACGGCGTGCGGGATGCATTGACCCACCACGAATATACAATAACGACTCTCGGCAACGGATATCTCGGCTCTCGCATCGATGAAGAACGTAGCGAAATGCGATACTTGGTGTGAATTGCGAGAATCCCGTGAACCATCGAGTTTTTGAACGCAAGTTGCGCTGAAGCCATTTGGTGAGGGCACGTCTACTGGGTGTCACACAACGTCGCCCCACCCCCGGGATGCGGGACGGTGCGGATGTTGGCCTCCCGACGGCTCGAAAGGGCCACACGGCTGGCCGAAATGAAAGTCGTCGGCGAGGGATGCCACGGTGAGCTGTGGTTGACATGACACTACTATGGTATTGTAGCCGTGAGCGGTTCCTTGTCGGCTGCTAAGTGATGGACCGAGAGGGGCCTAGGCCTTTTTAACTTGCGACCCCGGGTCGGGCGGGAACACCCGGCGAGTTTAAGCATATCAATAAGCGGAGGAAAAGAAACTTACCGGGATTCCCTTAGTAACGGCGAGCGAAACGGGAAGAGCCCGGCTTGAGAATCGGATGCCTTTGGCGTTTGAATTGTAGTACGGGAGAAGCGTCCTCGGCGGCGGACCGGGCCCAAGTCCCCTGGAAAGGGGCGCCGGAGAGGGTGAGAGCCCCGTCGTGCCCGGACCTGTCGCACCACGGCGGCGTCTACGAGTCGGGTTGTTTGGGAATGCGGCCCTAATCGGGCGGTAGATTCCGTCCAAGGCTAAATACGGGCGAGAGACCGATAGCGAACAAGTACCGCGAGGGAAAGATGAAAAGGACTTTGAAAAGAGAGTCAAAGAGTGCTTGAAATTGTCGGGAGGGAAGCGGATGGGGGCCGGCGATGCACCCCGGTCGGATGCGGAACGGCGAGAGCCGGTCCGCCGATCGGCTCGGGGTGCGGACCGACGCGGATTGCGGCTGCGGCCCAAGCCCTTGCCTTTGAAAAGCTTGTGGAGATGCCGCCGCCGGGATTGTGGACTGCGGCGCGCGCCGTCACGGCGTGCTCACGCACTGCGCGCTACGGGCGTCGGCTGCGGGCTCCCCATTCGGCCCGTCTTGAAACACGGACCAAGGAGTCGACATGTGTGCGAGTCAACGGGTGAGTAAACCCGTAAGGCGCAAGGAAGGCGGCGGCGGGAACCCCTCGGGGTTGCACCGCCGACCGACCTTGATCTTCGAGAAGGGTTCGAGTGCGAGCATGCTGTCGGGACCGAAAGATGGTGAACTATGCCGAGCGGGGCGAAGCCGGAGGAAACTCGGTGGAGGCCCGCGGCGATCTTGACGTGCAAATCGTTCGTCGACTTGGGTATAGGGGCGAAAGACTAATCGAACCGTCTAGTAGGCTGGTTCCCTCCGAAGTTTCCCTCGGGATAGGCTGGAGCTCGGACCGAGTTCTATCGGGTAAAGCCAATGATTAGGGGCATCGGGGGTGCAACGCCCTCGACCCATTCTCAAACTTTAAATAGGTAGGACGGGGCGGCTGCTTCGATGAGCCGCTCCATGGAATCGAGAGCTCCAAGTGGGCCATTTTTGGTAAGCGGGCGGCGATGCGGGATGAACCGGAAGCCGGGTTACGGTGCCCACTGCGCGCTAACCTAGAACCCACAAAGGGTGTTGGTCGATTAAGACGGCGGGACGGTGGTCATGGAAGTCGAAATCCGCTAAGGAGTGTGTAACAACTCACTGCCGAATCAACTAGCCCCGAAAATGGATGGCGCTTAAGCGCGCGACCCACCCGGCCGTCGGGGCAAGGGCTGGCCCCGATGAGTAGGAGGGCGCGGCGGTCGCCGCAAAACCCCGGGCGCGAGCCCGGCGGAGCGGCCGTCGGTGCGGATCTTGGTGGTAGTAGCAAATATTCAAATGAGAACTTTGAAGGCCGAAGAGGGGAAAGGTTCCATGTGAACGGCACTTGCACATGGGTTAGTCGATCCTAAGAGACGGGGGAAACCCGTCGATAGCGCGTCCGCGCGCGAGCATCGAAAGGGAATCGGGTTAAAATTCTGAACCGGGACGCGGTGGTTGACGGCAACGTTAGGGAGTCGGAGACGTCGGCGGGGGCCTCGGGAAGAGTTATCTTTTGTTTAACGGCCCGCCCACCACGGAAACGACTCGGTCGGAGGTAGGGTCCGGCGGCCGGAAGAGCACCGCACGTCGCGCGGTGTCGGTGCGCCCCCGGCGGCCCATGAAAATCCGGAGGACCGAGTGCCATCCGCGCCGGTCGTACTCATAACCGCATCGGGTCTCCAAGGTGAACGACCTCGGTCGATGGAACAATGTAGGCAAGGGAAGTCGGCAAAATGGATCCGTAACTTCGGGAAAAGGATTGGCTGCGAGGGCTGGGCCCGGGGGTCCCGATCCCGAACCCGTCGGCTGTCGGCGGACTGCTCGAGCTGCTCCCGCGGCGAGAGCGGGTCGCTGCGTGCCGGCCGGGGGACGGGCGGGAACGGTCCCTTCACGGGGGCCTTCCCCGGGCGTCGAACGGCCGGCTCGGAGCTGGTACGGACAAGGGGAATCCATTTGTTTAATTAAAACAAAGCATTGCGATGGTCCTCGCGGATGCTCACGCAATGTGATTTCGCCGGTGCTCGAATGTCAAAGTGAAGAAATTCAACCAAGCGCGGGTAAACGGCGGGAGTAACTATGACTCTCTTAAGGTAGCCAAATGCCTCGTCATCTAATTAGTGACGCGCATGAATGGATTAACGAGATTCCCCTTGTCCACATCTCTACTATCCGGCGAAACCACGGCCAAGGGAACGGGCTTGGCGAAATCGGCGGGGAAAGAAGACCTGTTGAGCTTGACTCTAGTCCGACTTTGTGAAATGACTTGAGAGGTGTAGTATAAGTGGGAGCTCGGCAAAATTGAAATACCACTACTTTTAACGTTATTTTACTTATTCCGTGAATCGGAGGCGGGGCCTTGCCCCTCCTTTTGGACCAAAGGCCGTTCGGCGGGCCGATCCGGGCGGAAGACATTGTCGGGTGGGGAGTTTGGGCTGGGGCGGCACATACGTTAAAAGATAACGCGGGTGTCCTAAGATGAGCTCAACGAGAACGAGAAATCTCGTGTGGAACAAAAGGGTAAAAGCTCGTTTGATTCGATTTCCGGTACGAATACGAACCGTGAAAGCGTGGCCTATCGATCCTTTAGACCTTCGGAATTTGAAGCTAGAGGTGTCGGAAAAGTTACCACGGGGATAGCGGCTTGTGGCAGCCAAGCGTTCATAGCGACGTTGCTTTTTGATCCTTCGATGTCGGCTCTTCCTATCATTGTGAAGCGAGAATTCACCAAGTGTTGGATTGTTCACCCACCAATAGGGAACGTGAGCTGGGTTTAGACCGTCGTGAGACAGGTTAGTTTTACCCCTACGATGACCGCGTCGCGGTAATCCAACCTAGTACGAGAGGAACCGTTGATTCGCACAATTGGTCATCGCGCTTGGTTGAAAAGCCGGTGGCGCGAAGCTACCGTGCGCTGGATTATGACTGAACGCCTCTAAGTCGAGAATCCGGGCTGGCACCGACGCCTGTGTCCCTGCCCGATTGCCGACCAGCGGTAGGGGCCATCCGGCCCCCAAAGGCACGTGTCGTTGGCCAAGTCCGTTGGACGGAAGAGTCCATCGGGCCGCCTTGAAGTTTAATTTCCACCGAGCGGCGGATAGAATCATTTGCGGACGACTTAAATACGCGACGGGGTATTGTAAGTGGCGAGTGGCCTTGCTGCCACGATCCACGAGATTCAGCCCCATGTCGCTTCGA	Eukaryota	Archaeplastida	Viridiplantae	Streptophyta	Magnoliopsida	Malpighiales	Linaceae	Linum	Linum usitatissimum	Eukaryota;Archaeplastida;Viridiplantae;Streptophyta;Magnoliopsida;Malpighiales;Linaceae;Linum;Linum_usitatissimum
GCA_030674075|JAUJYP010000365.1/7659-13417	1	GCA_030674075	4006	5759	GAATGCTACCTGGTTGATCTGCCGGTAGTCATATGCTTGTCTCAAAGATTAAGCCATGCATGTGTAAGTATGAACAAATTCGGATTTGTGAAGCTGCGAATGGCTCATTAAATCGGTTATAGTTTGTTTGATGGTACTGCTACTCGGATAACCGTAGTAATTCTAGAGCTAATACGTGCAACAAACCCCGACTTGGAAGGGGCGCATTTATTAGATAAAAGGTCAACGCGGGCTACGCCGTTGTTTTGATGATTCATGATAACTTGACGGATCGCAAGGCCTTCGTGCCGGCGACGCATCATTCAAATTTCTGCCCTATCAACTTTCGATGGTAGGATAGAGGCCTACCATGGTGGTGACGGGTGACGGAGAATTAGGGTTCGATTCGGAGAGGGAGCACGAGAAACGGCTACCACATCCAAGGAAGGCGACGGCGCGCAAATTACCCAATCGACACGGGGAGGTAGTGACAATAAATAACAATACCGGGCTCATTGAGTCGGTAATTGGAATGAGTACAATCTAAACCCCTTAACGAGTACCCATTGGAGGGCAAGTACGGTGCCGGCGGCCGCGGTAATTCCGGCTCAATAGCGTATATTTAAGTTGTTGCGGTTAAAAAGCTCGTAGTTGGACTTTGGGTTGGGTCGGCCGGTCCGCCTCACGGTGTGCACCGACCGTCTCGTCCCTTCTGCCGGCGATGCGCTCCTGGTCTTAATTGGCCGGGTCGTGCCTCATTTGTTACTTTGAAGAAATTAGAGTGCTCAAAGCAAGCCTACGCTGCGAATACATTAGCATGGGATAACATCACGGGATTTCGGTCCTATTGTGTTGGCCTTCGGGATCGGAGTAATGATTAACGGGGACGGTCGGGGGCATTCGTATTTCATAGTCGGAGGTGAAATTCTTGGATTTATGAAAGACGAACAAGCTGCGAAAGCATTTGCCAAGGATGTTTTCATTAATCAAGAACGAAAGTTGGGGGCTCGAAGACGATCGGATACCGTCCTAGTCTCAACCATAAACGATGCCGACCGGGGATCGGCGGATGTTGCTTTTTGGACTCCGCCGGCACCTTATGAGAAATCAAAGTCTTTGGGTTTCGGGGGAGTATGGTCGCAAGGCTGAAACTTAAAGGAATTGACGGAAGGGCACCACCGGGAGTGGAGCACTGCGGCTTAATTTGACTCAACACGGGGAAACTTACCGGGTCCGGACATAGTAAGGATTGACGGTGAGAGCTCTTTCTTGATTCTATGGGTGGTGGTGCATGGCCGTTCTTAGTTGGTGGAGCGATTTGTCTGGTTAATTCCGTTAACGAACGAGACCTCGGCCTGCTAACTAGCTATGCGGAGGCATCCTCCGTGGCCGGCTTCTTAGAGGGACTATGGCCTTTTAGGCCAAGGAAGTTTGAGGCAATAACGGGTACGTGATGCCCTTAGATGTTGGGCCGCACGCGCGCTACGCGATGTATTCAACGAGTCTATAGCCTTGGCCGACGAGGTCGGGTAATCTTTGAAATTTCATCGTGATGGGGATAGATCATTGCAATTGTTGGTCTTCAACGAGGAATTCCTAGTAAGCGCGAGTCATCGGCTCGCGTTGACTACGTCCACGCCCTTTGTACACACCGCCCGTCGCTCCTACCGATTGAATGGTCCGGTGAAGTGTTCGGATCGCGGCGACGTGGGCGGTTCGCCGCCGGCGACGTCGCGAGAAGTTCCGAACCTTATCATTTAGAGGAAGGAGAAGTCGTAACAAGGTTTCCGTAGGTGAACTGCGGAAGGATCATTGTCAAAAACTGCTCGGCGAGAATGACCGGCGAACATGTCGTTAAATGCGGGGGAGGCCGAAGGCTGGGTGTGCTTCTAGGGCCACCACGCCGAGTCCTCGCCGGTGGGGGCTTTGGCTTAAGCTGTCAAGTCTACGCCAACAAACTAACAAACCCGGCACGGAATGTGCCAAGGAATACTCTTAGTGACGATGTGTCTCGTGCCCATTCACGGCGTGCGGGATGCATTGACCCACCACGAATATACAATAACGACTCTCGGCAACGGATATCTCGGCTCTCGCATCGATGAAGAACGTAGCGAAATGCGATACTTGGTGTGAATTGCGAGAATCCGTGAACCATCGAGTTTTTGAACGCAAGTTGCGCTGAAGCCATTTGGGCGAGGGCACGTACTGGGTGTCACACAACGTCGCCCCACCCCCGGGATGCGGGACGGTGCGGATGTTGGCCTCCGACGGCTCGAAAGGGCCACACGGGTGGCCGAAATGAAAGTCGTCGGCGAGGGATGCCACGGTGGTGTGGTTGACATGACACTACTATGGTATTGTAGCCGTGAGCGGTTCCTTGTCGGCTGCTAAGTGATGGACCGAGAGGGGCCTAGGCCTTTTTAACTTGCGACCCCGGGTCGGGCGGGAACACCGGCGAGTTTAAGCATATCAATAAGCGGAGGAAAAGAAACTTACCGGGATTCCCTTAGTAACGGCGAGCGAAACGGGAAGAGCCCGGCTTGAGAATCGGATGCCTTTGGCGTTTGAATTGTAGTACGGAGAAGCGTCCTCGGCGGCGGACCGGGCCCAAGTCCCCGGAAAGGGGCGCCGGAGAGGGTGAGAGCCCCGTCGTGCCCGGACCTGTCGCACCACGGCGCGTCTACGAGTCGGGTTGTTTGGGAATGCGGCCCTAATCGGGCGGTAGATTCCGTCCAAGGCTAAATACGGGCGAGAGACCGATAGCGAACAAGTACCGCGAGGGAAAGATGAAAAGGACTTTGAAAAGAGAGTCAAAGAGTGCTTGAAATTGTCGGGAGGGAAGCGGATGGGGGCCGGCGATGCACCCCGGTCGGATGCGGAACGGCGAGAGCCGGTCCGCCGATCGGCTCGGGGTGCGGACCGACGCGGATTGCGGCTGCGGCCCAAGCCCTTGCCTTTGAAAAGCTTGTGGAGATGCCGCCGCCGGGATTGTGGACTGCGGCGCGCGCCGTCACGGCGTGCTCACGCACTGCGCGCTACGGGCGTCGGCTGCGGGCTCCCCATTCGGCCCGTCTTGAAACACGGACCAAGGAGTCGACATGTGTGCGAGTCAACGGGTGAGTAAACCCGTAAGGCGCAAGGAAGGCGGCGGCGGGAACCCCTCGGGGTTGCACCGCCGACCGACCTTGATCTTCGAGAAGGGTTCGAGTGCGAGCATGCTGTCGGGACCGAAAGATGGTGAACTATGCACGAGCGGGGCGAAGCCGGAGGAAACTCGGTGGAGGCCCGCGGCGATCTTGACGTGCAAATCGTTCGTCGACTTGGGTATAGGGGCGAAAGACTAATCGAACCGTCTAGTAGGCTGGTTCCCTCCGAAGTTTCCCTCGGGATAGGTTGGAGCTCGGACCGAGTTCTATCGGGTAAAGCCAATGATTAGGGGCATCGGGGGTGCAACGCCCTCGACCCATTCTCAAACTTTAAATAGGTAGGACGGGGCGGGCGCCGATGAGCCGCTCCATGGAATCGAGAGCTCCAAGTGGGCCATTTTTGGTAAGCGGGCGGCGATGCGGGATGAACCGGAAGCCGGGTTACGGTGCCCAAGCGCGCGCTAACCTAGAACCCACAAAGGGTGTTGGTCGATTAAGACGGCGGGACGGTGGTCATGGAAGTCGAAATCCGCTAAGGAGTGTGTAACAACTCACTGCCGAATCAACTAGCCCCGAAAATGGATGGCGCTTAAGCGCGCGACCCACACCGGCCGTCGGGGCAAGGGCTGGCCGATGAGTAGGAGGGCGCGGCGGTCGCCGCAAAACCCGGGCGCGAGCCGGCGGAGCGGCCGTCGGTGCGGATCTTGGTGGTAGTAGCAAATATTCAAATGAGAACTTTGAAGGCCGAAGAGGGGAAAGGTTCCATGTGAACGGCACTTGCACATGGGTTAGTCGATCCTAAGAGACGGGGGAAACCCGTCGATAGCGCGTCCGCGCGCGAGCATCGAAAGGGAATCGGGTTAAAATTCACGAACCGGGACGCGGTGGTTGACGGCAACGTTAGGGAGTCGGAGACGTCGGCGGGGGCCTCGGGAAGAGTTATCTTTTTGTTTAACGGCCCGCCCACCACGGAAACGACTCGGTCGGAGGTAGGGTCCGGCGGCCGGAAGAGCACCGCACGTCGCGCGGTGTCGGTGCGCCCCGGCGGCCCATGAAAATCCGGAGGACCGAGTGCCATCCGCGCCGGTCGTACTCATAACCGCATCGGGTCTCCAAGGTGAACGGCCTCGGTCGATGGAACAATGTAGGCAAGGGAAGTCGGCAAAATGGATCCGTAACTTCGGGAAAAGGATTGGCTGCGAAATTTGGGCCCGGGGGTCCCGATCCGAACCCGTCGGCTGTCGGCGGACTGCTCGAGCTGCTCCCGCGGCGAGAGCGGGTCGGCTGCGTGCCGGCCGGGGGACGGGCGGGAACGGTCCCTTCACGGGGGCCTTCCCGGGCGTCGAACGGCCGGCTCGGAAGCGGGTACGGACAAGGGGAATCCATTTGTTTAATTAAAACAAAGCATTGCGATGGTCCTCGCGGATGCTCACGCAATGTGATTTACGCCGGTGCTGCGAATGTCAAAGTGAAGAAATTCAACCAAGCGCGGGTAAACGGCGGGAGTAACTATGACTCTCTTAAGGTAGCCAAATGCCTCGTCATCTAATTAGTGACGCGCATGAATGGATTAACGAGATTCCCCTTGTCCCTGTCTACTATCCGGCGAAACCACGGCCAAGGGAACGGGCTTGGCGAAATCGGCGGGGAAAGAAGACCTGTTGAGCTTGACTCTAGTCCGACTTTGTGAAATGACTTGAGAGGTGTAGTATAAGTGGGAGCTCGGCAAAATTGAAATACCACTACTTTTAACGTTATTTTACTTATTCCGTGAATCGGAGGCGGGGCAACTGCCCCTCCTTTTGGACCAAAGGCCGTTCGGCGGGCCGATCCGGGCGGAAGACATTGTCGGGTGGGGAGTTTGGCTGGGGCGGCACATACGGTAAAAGATAACGCGGGTGTCCTAAGATGAGCTCAACGAGAACGAAATCTCGTGTGGAACAAAAGGGTAAAAGCTCGTTTGATTCGATTTCCGGTACGAATACGAACCGTGAAAGCGTGGCCTATCGATCCTTTAGACCTTCGGAATTTGAAGCTAGAGGTGTCGGAAAAGTTACCACGGGGATAAGCGGCTTGTGGCGGCCAAGCGTTCATAGCGACGTTGCTTTTTGATCCTTCGATGTCGGCTCTTCCTATCATTGTGAAGCGAGAATTCACCAAGTGTTGGATTGTTCACCCACCAATAGGGAACGTGAGCTGGGTTTAGACCGTCGTGAGACGGGTTAGTTTTACCCTGCGATGACCGCGTCGCGCGGTAATCCAACCTAGTACGAGAGGAACCGTTGATTCGCACAATTGGTCATCGCGCTTGGTTGAAAAGCCGGTGGCGCGAAGCTACCGTGCGGTTGGATTATGAGCGAACGCCTCTAAGTCGGAATCCGGGCTGGCACCGGCGCTTGTGTCCATTGCCCGATTGCCGACCGGCGGTAGGGGCCATCCGGCCCCCAAAGGCACGTGTCGTTGGCCAAGTCCGTTGGACGGAAGAGTCCATCGGGCCGCCTTGAAGTTTAATTTCCACCGAGCGGCGGATAGAATCATTTGCGGACGACTTAAATACGCGACGGGGTATTGTAAGTGGCGAGTGGCCTTGCTTGCCACGATCCGCGAGATTCAGCCCCATGTCGCTTCGAT	Eukaryota	Archaeplastida	Viridiplantae	Streptophyta	Magnoliopsida	Malpighiales	Linaceae	Linum	Linum usitatissimum	Eukaryota;Archaeplastida;Viridiplantae;Streptophyta;Magnoliopsida;Malpighiales;Linaceae;Linum;Linum_usitatissimum
GCA_030674075|JAUJYP010000412.1/11245-15668	1	GCA_030674075	4006	4424	GAATGCTACCTGGTTGATCTGCCGGTAGTCATATGCTTGTCTCAAAGATTAAGCCATGCATGTGTAAGTATGAACAAATTCAGACTGTGAAACTGCGAATGGCTCATTAAATCAGTTATAGTTTGTTTGATGGTACCTGCTACTCGGATAACCGTAGTAATTCTAGAGCTAATACGTGCAACAAACCCCGACTTGGAAGGGGCGCATTTATTAGATAAAAGGTCAACGCGGGCTCGCCGTTGTTTTGATGATTCATGATAACTTGACGGATCGCAAGGCCTTCGTGCCGGCGACGCATCATTCAAATTTCTGCCCTATCAACTTTCGATGGTAGGATAGAGGCCTACCATGGTGGTGACGGGTGACGGAGAATTAGGGTTCGATTCGGAGAGGGAGCCTGAGAAACGGCTACCACATCCAAGGAAGGCGACGGGCGCGCAAATTACCCAATCGACACGGGGAGGTAGTGACAATAAATAACAATACCGGGCTCATTGAGTCTGGTAATTGGAATGAGTACAATCTAAACCCCTTAACGAGTACCCATTGGAGGGCAAGTCTGGTGCCAGCAGCCGCGGTAATTCCAGCTCCAATAGCGTATATTTAAGTTGTTGCGGTTAAAAAGCTCGTAGTTGGACTTTGGGTTGGGTCGGCCGGTCCGCCTCACGGTGTGCACCGACCGTCTCGTCCCTTCTGCCGGCGATGCGCTCCTGGTCTTAATTGGCCGGGTCGTGCCTCCGGCGCTGTTACTTTGAAGAAATTAGAGTGCTCAAAGCAAGCCTACGCTCGAATACATTAGCATGGGATAACATCACGGGATTTCGGTCCTATTGTGTTGGCCTTCGGGATCGGAGTAATGATTAACGGGGACGGTCGGGGGCATTCGTATTTCATAGTCGGAGGTGAAATTCTTGGATTTATGAAAGACGAACAAGCTGCGAAAGCATTTGCCAAGGATGTTTTCATTAATCAAGAACGAAAGTTGGGGGCTCGAAGACGATCGGATACCGTCCTAGTCTCAACCATAAACGATGCCGACCGGGGATCGGCGGATGTTGCTTTTTGGACTCCGCCGGCACCTTATGAGAAATCAAAGTCTTTGGGTTCCGGGGGAGTATGGTCGCAAGGCTGAAACTTAAAGGAATTGACGGAAGGGCACCACCGGGAGTGGAGCACTGCGGCTTAATTTGACTCAACACGGGGAAACTTACCGGGTCCGGACATAGTAAGGATTGACGGACGAGAGCTCTTTCTTGATTCTATGGGTGGTGGTGCATGGCCGTTCTTAGTTGGTGGAGCGATTTGTCTGGTTAATTCCGTTAACGAACGAGACCTCGGCCTGCTAACTAGCTATGCGGAGGCATCCTCCGTGGCCAGCTTCTTAGAGGGACTATGGCCTTTTAGGCCAAGGAAGTTTGAGGCAATAACGGGTCTGTGATGCCCTTAGATGTTACGGGCCGCACGCGCGCTACACTGATGTATTCAACGAGTCTATAGCCTTGGCCGACAGGTCGGGTAATCTTTGAAATTTCATCGTGATGGGGATAGATCATTGCAATTGTTGGTCTTCAACGAGGAATTCCTAGTAAGCGCGAGTCATCGGCTCGCGTTGACTACGTCCTGCCCTTTGTACACACCGCCCGTCGCTCCTACCGATTGAATGGTCCGGTGAAGTGTTCGGATCGCGGCGACGTGGGCGGTTCGCCGCCGGCGACGTCGCGAGAAGTTCAGCGAACCTTATCATTTAGAGGAAGGAGAAGTCGTAACAAGGTTTCCGTAGGTGAACTGCGGAAGGATCATTGTCAAAACCTGCTCGGCAGAATGACCAGCGAACATGTCGTTAAATGCGGGGGAGGCCGAAGCTGGGTGTGCTTCTAGGGCCACCACGCCGAGTCCTCGCCGGTGGGGGCTTTGGCTTAACTGTCAAGTCTCTGCCAACAAACTAACAAACCCCGGCACGGAATGTGCCAAGGAATACTCTTAGTGACGATGTGTCTCGTGCCCATTCACGGCGTGCGGGATGCATTGACCCACCACGAATATACAATAACGACTCTCGGCAACGGATATCTCGGCTCTCGCATCGATGAAGAACGTAGCGAAATGCGATACTTGGTGTGAATTGCAGAATCCCGTGAACCATCGAGTTTTTGAACGCAAGTTGCGCTGAAGCCATTTGGGCTGAGGGCACGTCTGCCTGGGTGTCACACAACGTCGCCCCACCCCCGGGATGCTGGGACGGTGCGGATGTTGGCCTCCCGACGGCTCGAAAGGGCCACACGGCTGGCCGAAATGAAAGTCGTCGGCGAGGGATGCCACGGTGAGCTGTGGTTGACATGACACTACTATGGTATTGTAGCCGTGAGCGGTTCCTTGTCGGCTGCTAAGTGATGGACCGAGAGGGGCCTAGGCCTTTTTAACTTGCGACCCCGGGTCGGGCGGGAACACCCGGCGAGTTTAAGCATATCAATAAGCGGAGGAAAAGAAACTTACCGGGATTCCCTTAGTAACGGCGAGCGAAACGGGAAGAGCCCGGCTTGAGAATCGGATGCCTTTGGCGTTTGAATTGTAGTACGGGAGAAGCGTCCTCGGCGGCGGACCGGGCCCAAGTCCCCTGGAAAGGGGCGCCGGAGAGGGTGAGAGCCCCGTCGTGCCCGGACCTGTCGCACCACGAGGCGGCGTCTACGAGTCGGGTTGTTTGGGAATGCGGCCCTAATCGGGCGGTAGATTCCGTCCAAGGCTAAATACGGGCGAGAGACCGATAGCGAACAAGTACCGCGAGGGAAAGATGAAAAGGACTTTGAAAAGAGAGTCAAAGAGTGCTTGAAATTGTCGGGAGGGAAGCGGATGGGGGCCGGCGATGCACCCCGGTCGGATGCGGAACGGCGAGAGCCGGTCCGCCGATCGGCTCGGGGTGCGGACCGACGCGGATTGCGGCTGCGGCCCAAGCCCTTGCCTTTGAAAAGCTTGTGGAGATGCCGCCGCCGGGATTGTGGACTGCGGCGCGCGCCGTCACGGCGTGCTCACGCACTGCGCGCTACGGGCGTCGGCTGCGGGCTCCCCATTCGGCCCGTCTTGAAACACGGACCAAGGAGTCGACATGTGTGCGAGTCAACGGGTGAGTAAACCCGTAAGGCGCAAGGAAGGCGGCGGCGGGAACCCCTCGGGGTTGCACCGCCGACCGACCTTGATCTTCGAGAAGGGTTCGAGTGCGAGCATGCTGTCGGGACCCGAAAGATGGTGAACTATGCCTGAGCGGGGCGAAGCCGGAGGAAACTCGGTGGAGGCCCGCGGCGATCTTGACGTGCAAATCGTTCGTCGACTTGGGTATAGGGGCGAAAGACTAATCGAACCGTCTAGTAGCTGGTTCCCTCCGAAGTTTCCCTCGGGATGGTTGGAGCTCGGACCGAGTTCTATCGGGTAAAGCCAATGATTAGGGGCATCGGGGGTGCAACGCCCTCGACCCATTCTCAAACTTTAAATAGGTAGGACGGGGCGGGCTGCTTCGATGAGCCGCTCCATGGAATCGAGAGCTCCAAGTGGGCCATTTTTGGTAAGCGGGCGGCGATGCGGGATGAACCGGAAGCCGGGTTACGGTGCCCAGCGCGCGCTAACCTAGAACCCACAAAGGGTGTTGGTCGATTAAGACGGCGGGACGGTGGTCATGGAAGTCGAAATCCGCTAAGGAGTGTGTAACAACTCACTGCCGAATCAACTAGCCCCGAAAATGGATGGCGCTTAAGCGCGCGACCCACACCCGGCCGTCGGGGCAAGGGCTGGCCGATGAGTAGGAGGGCGCGGCGGTCGCCGCAAAACCCGGGCGCGAGCCGGCGGAGCGGCCGTCGGTGCGGATCTTGGTGGTAGTAGCAAATATTCAAATGAGAACTTTGAAGGCCGAAGAGGGGAAAGGTTCCATGTGAACGGCACTTGCACATGGGTTAGTCGATCCTAAGAGACGGGGGAAACCCGTCGATAGCGCGTCCGCGCGCGAGCATCGAAAGGGAATCGGGTTAAAATTCTGAACCGGGACGCGGTGGTTGACGGCAACGTTAGGGAGTCGGAGACGTCGGCGGGGGCCTCGGGAAGAGTTATCTTTTCTGTTTAACGGCCCGCCCACCACGGAAACGACTCGGTCGGAGGTAGGGTCCGGCGGCCGGAAGAGCACCGCACGTCGCGCGGTGTCGGTGCGCCCCGGCGGCCCATGAAAATCCGGAGGACCGAGTGCCATCCGCGCCGGTCGTACTCATAACCGCATCAGGTCTCCAAGGTGAACAGCCTCTGGTCGATGGAACAATGTAGGCAAGGGAAGTCGGCAAAATGGATCCGTAACTTCGGGAAAAGGATTGGCTGCGAGGGGCTGGGCCCGGGGGTCCCGATCCGAACCCGTCGGCTGTCGGCGGACTGCTCGAGCTGCTCCCGGGGGG	Eukaryota	Archaeplastida	Viridiplantae	Streptophyta	Magnoliopsida	Malpighiales	Linaceae	Linum	Linum usitatissimum	Eukaryota;Archaeplastida;Viridiplantae;Streptophyta;Magnoliopsida;Malpighiales;Linaceae;Linum;Linum_usitatissimum
GCA_030674075|JAUJYP010000412.1/20230-26013	1	GCA_030674075	4006	5784	GAATGCTACCTGGTTGATCTGCCAGTAGTCATATGCTTGTCTCAAAGATTAAGCCATGCATGTGTAAGTATGAACAAATTCGGACTGTGAAGCTGCGAATGGCTCATTAAATCGGTTATAGTTTGTTTGATGGTACCTGCTACTCGGATAACCGTAGTAATTCTAGAGCTAATACGTGCAACAAACCCCGACTTGGAAGGGGCGCATTTATTAGATAAAAGGTCAACGCGGGCTGCGCCGTTGTTTTGATGATTCATGATAACTTGACGGATCGCAAGGCCTTCGTGCCGGCGACGCATCATTCAAATTTCTGCCCTATCAACTTTCGATGGTAGGATAGAGGCCTACCATGGTGGTGACGGGTGACGGAGAATTAGGGTTCGATTCGGAGAGGGAGCACGAGAAACGGCTACCACATCCAAGGAAGGCGACGGGCGCGCAAATTACCCAATCGACACGGGGAGGTAGTGACAATAAATAACAATACCGGGCTCATTGAGTCGGTAATTGGAATGAGTACAATCTAAACCCCTTAACGAGTACCCATTGGAGGGCAAGTACGGTGCCGGCGGCCGCGGTAATTCCGGCTCCAATAGCGTATATTTAAGTTGTTGCGGTTAAAAAGCTCGTAGTTGGACTTTGGGTTGGGTCGGCCGGTCCGCCTCACGGTGTGCACCGACCGTCTCGTCCCTTACTGCCGGCGATGCGCTCCTGGTCTTAATTGGCCGGGTCGTGCCTCCGGCGCTGTTACTTTGAAGAAATTAGAGTGCTCAAAGCAAGCCTACGCTCGAATACATTAGCATGGGATAACATCACGGGATTTCGGTCCTATTGTGTTGGCCTTCGGGATCGGAGTAATGATTAACGGGGACGGTCGGGGGCATTCGTATTTCATAGTCGAGAGGTGAAATTCTTGGATTTATGAAAGACGAACAAGCTGCGAAAGCATTTGCCAAGGATGTTTTCATTAATCAAGAACGAAAGTTGGGGGCTCGAAGACGATCGGATACCGTCCTAGTCTCAACCATAAACGATGCCGACCGGGGATCGGCGGATGTTGCTTTTTGGACTCCGCCGGCACCTTATGAGAAATCAAAGTCTTTGGGTTCGGGGGAGTATGGTCGCAAGGCTGAAACTTAAAGGAATTGACGGAAGGGCACCACCGGGAGTGGAGCTGCGGCTTAATTTGACTCAACACGGGGAAACTTACCGAGGTCCGGACATAGTAAGGATTGACGGACGAGAGCTCTTTCTTGATTCTATGGGTGGTGGTGCATGGCCGTTCTTAGTTGGTGGAGCGATTTGTACGGTTAATTCCGTTAACGAACGAGACCTCGGCCTGCTAACTAGCTATGCGGAGGCATCCTCCGTGGCCGGCTTCTTAGAGGGACTATGGCCTTTTAGGCCAAGGAAGTTTGAGGCAATAACGGGTACGTGATGCCCTTAGATGTTACGGGCCGCACGCGCGCTACGCGATGTATTCAACGAGTCTATAGCCTTGGCCGACAGGTCGGGTAATCTTTGAAATTTCATCGTGATGGGGATAGATCATTGCAATTGTTGGTCTTCAACGAGGAATTCCTAGTAAGCGCGAGTCATCGGCTCGCGTTGACTACGTCCACGCCCTTTGTACACACCGCCCGTCGCTCCTACCGATTGAATGGTCCGGTGAAGTGTTCGGATCGCGGCGACGTGGGCGGTTCGCCGCCGGCGACGTCGCGAGAAGTTCTTGAACCTTATCATTTAGAGGAAGGAGAAGTCGTAACAAGGTTTCCGTAGGTGAACTGCGGAAGGATCATTGTCAAAACCTGCTCGGCAGAATGACCGGCGAACATGTCGTTAAATGCGGGGGAGGCCGAAGCTGGGTGTGCTTCTAGGGCCACCACGCCGAGTCCTCGCCGGTGGGGGCTTTGGCTTAAGCTGTCAAGTCTGCGCCAACAAACTAACAAACCCCGGCACGGAATGTGCCAAGGAATACTCTTAGTGACGATGTGTCTCGTGCCCATTCACGGCGTGCGGGATGCATTGACCCACCACGAATATACAATAACGACTCTCGGCAACGGATATCTCGGCTCTCGCATCGATGAAGAACGTAGCGAAATGCGATACTTGGTGTGAATTGCGGGAATCCCGTGAACCATCGAGTTTTTGAACGCAAGTTGCGCTGAAGCCATTTGGCTGAGGGCACGTGCACTGGGTGTCACACAACGTCGCCCCACCCCCGGGATGCGGGACGGTGCGGATGTTGGCCTCCGACGGCTCGAAAGGGCCACACGGCTGGCCGAAATGAAAGTCGTCGGCGAGGGATGCCACGGTGAGCTGTGGTTGACATGACACTACTATGGTATTGTAGCCGTGAGCGGTTCCTTGTCGGCTGCTAAGTGATGGACCGAGAGGGGCCTAGGCCTTTTTAACTTGCGACCCCGGGTCGGGCGGGAACACCCGGCGAGTTTAAGCATATCAATAAGCGGAGGAAAAGAAACTTACCGGGATTCCCTTAGTAACGGCGAGCGAAACGGGAAGAGCCCGGCTTGAGAATCGGATGCCTTTGGCGTTTGAATTGTAGTACGGGAGAAGCGTCCTCGGCGGCGGACCGGGCCCAAGTCCCCTGGAAAGGGGCGCCGGAGAGGGTGAGAGCCCCGTCGTGCCCGGACCTGTCGCACCACGGCGGCGTCTACGAGTCGGGTTGTTTGGGAATGCGGCCCTAATCGGGCGGTAGATTCCGTCCAAGGCTAAATACGGGCGAGAGACCGATAGCGAACAAGTACCGCGAGGGAAAGATGAAAAGGACTTTGAAAAGAGAGTCAAAGAGTGCTTGAAATTGTCGGGAGGGAAGCGGATGGGGGCCGGCGATGCACCCCGGTCGGATGCGGAACGGCGAGAGCCGGTCCGCCGATCGGCTCGGGGTGCGGACCGACGCGGATTGCGGCTGCGGCCCAAGCCCTTGCCTTTGAAAAGCTTGTGGAGATGCCGCCGCCGGGATTGTGGACTGCGGCGCGCGCCGTCACGGCGTGCTCACGCACTGCGCGCTACGGGCGTCGGCTGCGGGCTCCCCATTCGGCCCGTCTTGAAACACGGACCAAGGAGTCGACATGTGTGCGAGTCAACGGGTGAGTAAACCCGTAAGGCGCAAGGAAGGCGGCGGCGGGAACCCCTCGGGGTTGCACCGCCGACCGACCTTGATCTTCGAGAAGGGTTCGAGTGCGAGCATGCTGTCGGGACCGAAAGATGGTGAACTATGCCGAGCGGGGCGAAGCCGGAGGAAACTACGGTGGAGGCCCGCGGCGATCTTGACGTGCAAATCGTTCGTCGACTTGGGTATAGGGGCGAAAGACTAATCGAACCGTCTAGTAGCTGGTTCCCTCCGAAGTTTCCCTCGGGATAGGCTGGAGCTCGGACCGAGTTCTATCGGGTAAAGCCAATGATTAGGGGCATCGGGGGTGCAACGCCCTCGACCCATTCTCAAACTTTAAATAGGTAGGACGGGGCGGGCTGCTTCGATGAGCCGCTCCATGGAATCGAGAGCTCCAAGTGGGCCATTTTTGGTAAGCGGGCGGCGATGCGGGATGAACCGGAAGCCGGGTTACGGTGCCCAAGCTGCGCGCTAACCTAGAACCCACAAAGGGTGTTGGTCGATTAAGACGGCGGGACGGTGGTCATGGAAGTCGAAATCCGCTAAGGAGTGTGTAACAACTCACTGCCGAATCAACTAGCCCCGAAAATGGATGGCGCTTAAGCGCGCGACCCACACCCGGCCGTCGGGGCAAGGGCTGGCCGATGAGTAGGAGGGCGCGGCGGTCGCCGCAAAACCCGGGCGCGAGCCGGGGCGGAGCGGCCGTCGGTGCGGATCTTGGTGGTAGTAGCAAATATTCAAATGAGAACTTTGAAGGCCGAAGAGGGGAAAGGTTCCATGTGAACGGCACTTGCACATGGGTTAGTCGATCCTAAGAGACGGGGGAAACCCGTCGATAGCGCGTCCGCGCGCGAGCATCGAAAGGGAATCGGGTTAAAATTCACGAACCGGGACGCGGTGGTTGACGGCAACGTTAGGGAGTCGGAGACGTCGGCGGGGGCCTCGGGAAGAGTTATCTTTTCTGTTTAACGGCCCGCCCACCACTGGAAACGACTCGGTCGGAGGTAGGGTCCGGCGGCCGGAAGAGCACCGCACGTCGCGCGGTGTCGGTGCGCCCCGGCGGCCCATGAAAATCCGGAGGACCGAGTGCCATCCGCGCCGGTCGTACTCATAACCGCATCGGGTCTCCAAGGTGAACGGCCTGCGGTCGATGGAACAATGTAGGCAAGGGAAGTCGGCAAAATGGATCCGTAACTTCGGGAAAAGGATTGGCTGCGAGGGCTGGGCCCGGGGGTCCCGATCCCGAACCCGTCGGCTGTCGGCGGACTGCTCGAGCTGCTCCGCGGCGAGAGCGGGTCGGCTGCGTGCCGGCCGGGGGACGGGCTGGGAACGGTCCCTTCACGGGGGCCTTCCCGGGCGTCGAACGGCCGGCTCGGAGCTGGTACGGACAAGGGGAATCCATTTGTTTAATTAAAACAAAGCATTGCGATGGTCCTCGCGGATGCTCACGCAATGTGATTTCCGCCCGGTGCTGCGAATGTCAAAGTGAAGAAATTCAACCAAGCGCGGGTAAACGGCGGGAGTAACTATGACTCTCTTAAGGTAGCCAAATGCCTCGTCATCTAATTAGTGACGCGCATGAATGGATTAACGAGATTCCCACTGTCCCTGTCTACTATCCGGCGAAACCACGGCCAAGGGAACGGGCTTGGCGAAATCGGCGGGGAAAGAAGACCTGTTGAGCTTGACTCTAGTCCGACTTTGTGAAATGACTTGAGAGGTGTAGTATAAGTGGGAGCTCCGGCAAAATTGAAATACCACTACTTTTAACGTTATTTTACTTATTCCGTGAATCGGAGGCGGGGCACTTGCCCCTCCTTTTGGACCAAAGGCCGTTCGGCGGGCCGATCCGGGCGGAAGACATTGTCGGGTGGGGAGTTTGGGTGGGGCGGCACATACGTTAAAAGATAACGCAGGTGTCCTAAGATGAGCTCAACGAGAACAGAAATCTCGTGTGGAACAAAAGGGTAAAAGCTCGTTTGATTCGATTTCCGGTACGAATACGAACCGTGAAAGCGTGGCCTATCGATCCTTTAGACCTTCGGAATTTGAAGCTAGAGGTGTCGGAAAAGTTACCACGGGGATAAGCGGCTTGTGGCAGCCAAGCGTTCATAGCGACGTTGCTTTTTGATCCTTCGATGTCGGCTCTTCCTATCATTGTGAAGCAGAATTCACCAAGTGTTGGATTGTTCACCCACCAATAGGGAACGTGAGCTGGGTTTAGACCGTCGTGAGACAGGTTAGTTTTACCCTACTGATGACCGCGTCGCGCGGTAATCCAACCTAGTACGAGAGGAACCGTTGATTCGCACAATTGGTCATCGCGCTTGGTTGAAAAGCCGGTGGCGCGAAGCTACCGTGCGTTGGATTATGACTGAACGCCTCTAAGTCAGAATCCGGGCTGGCACCGACGCCTGTGTCCGCTGCCCGATTGCCGACCAGCGGTAGGGGCCATCCGGCCCCCAAAGGCACGTGTCGTTGGCCAAGTCCGTTGGACGGAAGAGTCCATCGGGCCGCCTTGAAGTTTAATTTCCACCGAGCAGCGGATAGAATCATTTGCGGACGACTTAAATACGCGACGGGGTATTGTAAGTGGCGAGTGGCCTTGCTGCCACGATCCACCGAGATTCAGCCCCATGTCGCTTCGA	Eukaryota	Archaeplastida	Viridiplantae	Streptophyta	Magnoliopsida	Malpighiales	Linaceae	Linum	Linum usitatissimum	Eukaryota;Archaeplastida;Viridiplantae;Streptophyta;Magnoliopsida;Malpighiales;Linaceae;Linum;Linum_usitatissimum
GCA_030674075|JAUJYP010000412.1/2659-8453	1	GCA_030674075	4006	5795	CAATGCTACCTGGTTGATCTGCCGAGTAGTCATGTACTTGTCTCAAAGATTAAGCCATGCATGTGTAAGTATGAACAAATTCAGACTGTGAAACTGCGAATGGCTCATTAAATCAGTTATAGTTTGTTTGATGGTACCTGCTACTCGGATAACCGTAGTAATTCTAGAGCTAATACGTGCAACAAACCCCGACTGGAAGGGGCGCATTTATTAGATAAAAGGTCAACGCGGGCTCTGCCCGTTGTTTTGATGATTCATGATAACTTGACGGATCGCAAGGCCTTCGTGCCGGCGACGCATCATTCAAATTTCTGCCCTATCAACTTTCGATGGTAGGATAGAGGCCTACCATGGTGGTGACGGGTGACGGAGAATTAGGGTTCGATTCCGGAGAGGGAGCCTGAGAAACGGCTACCACATCCAAGGAAGGCAGCAGGCGCGCAAATTACCCAATCCTGACACGGGGAGGTAGTGACAATAAATAACAATACCGGGCTCATTGAGTGCAAAGTAATTGGAATGAGTACAATCTAAACCCCATAACGAGTACCCATTGGAGGGCAAGTCGGTGCCGAGCGGCCACGCGGTAATTCCAGCTCCAATAGCGTATATTTAAGTTGTTGCGGTTAAAAAGCTCGTAGTTGGACTTTGGGTTGGGTCGGCCGGTCCGCCTCACGGTGTGCACCGGCCAGCGTCTCGTCCCTTCTGCCGGCGATGCGCTCTGGTCTTAATTGGCCGGGTCGTGCCTCGGCGCTGTTACTTTGAAGAAATTAGAGTGCTCAAAGCAAGCCTACGCTCTGAATACATTAGCATGGGATAACATCACGGGATTTCGGTCCTATTGTGTTGGCCTTCGGGATCGGAGTAATGATTAACGGGGACGGTCGGGGGCATTCGTATTTCATAGTCGGAGGTGAAATTCTTGGATTTATGAAAGACGAACAACTGCAAAAGCATTTGCCAAGGATGTTTTCATTAATCAAGAACGAAAGTTGGGGGCTCGAAGACGATCAGATACCGTCTAGTCTCAACCATAAACGATGCCGACCAGGGATCGGCGGATGTTGCTTTTTGGACTCGGCCGGCACCTTATGAGAAATCAAAGTCTTTGGGTTCGGGGGGAGTATGGTCGCAAGGCTGAAACTTAAAGGAATTGACGGAAGGGCACCACCGGGAGTGGAGCCTGCAGCTTAATTTGACTCAACACGGGGAAACTTACCAGGTCCGGACATAGTAAGGATTGACGGACTGAGAGCTCTTTCTTGATTCTATGGGTGGTGGTGCATGGCCGTTCTTAGTTGGTGGAGCGATTTGTGCGGTTAGTTCCGTTAACGAACGAGACCTCAGCCTGCTAACTAGCTATGCGGAGGCATCCTCCGTGGCCGGCTTCTTAGAGGGACTATGGCCTTTTAGGCCAAGGAAGTTTGAGGCAATAACGAGGTACTGTGATGCCTTAGATGTTACGGGCCGCACGGGCGCTACAACTGATGTATTCAACGAGTCTATAGCCTTGGCATGAGGGTCCGGGTAATCTTTGAAATTTCATCGTGATGGGGATAGATCATTGCAATTGTTGGTCTTCAACGGGGAATTCTAGTAAGCGCGAGTCATCGGCTCGCGTTGACTACGTCCACTGCCCTTTGTACACACCGCCCGTCGCTCCTACCGATTGAATGGTCGGTGAAGTGTTCGGATCGCGGCGACGTGGGCGGTTCGCCGCCGACGACGTCGCGAGAAGTTCAGCGAACCTTATCATTTAGAGGAAGGAGAAGTCGTAACAAGGTTTCCGTAGGTGAACTGCGGAAGGATCATTGTCAAAACCTGCTCGGCGAGAATGACCAGCGAACATGTCGTTAAATGCGGGGGAGGCCGAGGCGGGGTGTGCTTCTAGGGCCACCACGCCGAGTCCTCGCCCGGTGGGGGCTTTGGCTTAAGCTGTCGAGTCTCTGCCAACAAACTAACAAACCGGCACGGAATGTGCCAAGGAATACTCTTAGTGACGATGTGTCTCGTGCCCATTCACGGCGTGCGGGATGCATTGACCCACCACGAATATACAATAACGACTCTCGGCAACGGATATCTCGGCTCTCGCATCGATGAAGAACGTAGCGAAATGCGATACTTGGTGTGAATTGCGGAATCCCGTGAACCATCGAGTTTTTGAACGCAAGTTGCGCCTGAAGCCATTTGGTGAGGGCACGTGTCTGCACAGGTGTCACACAACGTCGCCCCACCCCCGGGATGCGGGGACGGTGCGGATGTTGGCCTCCCGACGGCTCGAAAGGGCCACACGGGTGGCCGAAATGAAAGTCGTCGGCGAGGGATGCCACGGTGAGCTGTGGTTGACATGACACTACTATGGTATTGTGGCCGTGAGCGGTTCCTTGTCGGCTGCTAAGTGATGGACCGAGAGGGCCTAGGCCTTTTTAACTTGCGACCCCGGGTCGGGCGGGAACACCGCTGAGTTTAAGCATATCAATAAGCGGAGGAAAAGAAACTTACCGGGATTCCCTTAGTAACGGCGAGCGAAGCGGGAAGAGCCCGGCTTGAGAATCGGATGCCTTTGGCGTTTGAATTGTAGTCGGGAGGAGGGTCCTCGGCGGCGGACCGGGCCCAAGTCCCCCGGAAAGGGGCGCCGGAGAGGGTGAGAGCCCCGTCGTGCCCGGACCATATCGCACCACGTGGCGTCTACGAGTCGGGTTGTTTGGGAATGCGGCCCTAATCGGGCGGTAGATTCCGTCCAAGGCTAAATACGGGCGAGAGACCGATAGCGAACAAGTACCGCGAGGGAAAAGATGAAAAGGACTTTGAAAAGAGGAGTCAAAGAGTGCTTGAAATTGTCGGGAGGGAAGCGGATGGGGGCCGGCGATGCACCGGTCGGATGCGGAACGGCGAGAGCCGGTCCGCCGATCGGCTCGGGGTGCGGACCGACGCGGATTGCGGCCGCGGCCCAAGCCCTTGCCTTTGAAAAGCTTGTGGAGATGCCGCCGCCGGGATTGTGGAGCGCTGCGGCGCGCGCCGTCACGGCGTGCTCACGCACACTGCGCGCTACGGGCGTCGGCTGCGGGCTCCCCATTCGGCCCGTCTTGAAACACGGACCAAGGAGTCGACATGTGTGCGAGTCAACGGGTGAGTAAACCCGTAAGGCGCAAGGAAGACGGCGGCGGGAACCCCTCGGGGTTGCACCGCCGACCGACCTTGATCTTCGAGAAGGGTTCGAGTGCGAGCATGCACATCGGGACCCGAAAGATGGTGAACTATGCGAGCGGGGCGAAGCCGGAGGAAACTCTGGTGGAGGCCCGCGGCGATCCTGACGTGCAAATCGTTCGTCGACTTGGGTATAGGGGCGAAAGACTAATCGAACCGTCTAGTAGCTGGTTCCCTCCGAAGTTTCCCTCGGGATAGGGCGGAGCTCGGACCGAGTTCTATCGGGTAAAGCCAATGATTAGGGGCATCGGGGGTGCAGCGCCCTCGACCCATTCTCAAACTTTAAATAGGTAGGACGGGGCGGGCGGCTTCGATGAGCCGCTCCATGGAATCGAGAGCTCCAAGTGGGCCATTTTTGGTAAGCGGGCGCGTGCGGGATGAACCGGAAGCCGGGTTACGGTGCCCAAGCTGCGCGCTAACCTAGAACCCACAAAGGGTGTTGGTCGATTAAGACGGCGGGACGGTGGTCATGGAAGTCGAAATCCGCTAAGGAGTGTGTAACAACTCACTGCCGAATCAACTAGCCCCGAAAATGGATGGCGCTTAAGCGCGCGACCCACACCCGGCCGTCGGGGCAAGGGCCGGCCCCGATGAGTAGGAGGGCGCGGCGGTCGCCGCAAAACCCGGGCGCGAGCCGGCGGAGCGGCCGTCGGTGCGGATCTTGGTGGTAGTAGCAAATATTCAAATGAGAACTTTGAAGGCCGAAGAGGGGAAAGGTTCCATGTGAACGGCACTTGCACATGGGTTAGTCGATCCTAAGAGACGGGGAAACCCGTCGATAGCGCGTCCGCGCGCGAGCATCGAAAAGGGAATCGGGTTAAAATTCTGAGCCGGGACGCGGTGGTTGACGGCAACGTTAGGGAGTCGGAGACGTCGGCGGGGGCCTCGGGAAGAGTTATCTTTTCTGTTTAACGGCCCGCCCACCACGGAAACGACTCGGTCGGAGGTAGGGTCCGGCGGCCGGAAGAGCACCGCACGTCGCGCGGTGTCGGTGCGCCCCCGGCGGCCCATGAAAATCCGGAGGACCGAGTGCCATCCGCGCCGGTCGTACTCATAACCGCATCGGGTCTCCGAGGTGAACGGCCTGCGGTCGATGGAACAATGTAGGCAAGGGAAGTCGGCAAAATGGATCCGTAACTTCGGGAAAAGGATTGGCTCGAGGGCTGGGCCCGGGGGTCCCGGTCCGAACCCGTCGGCTGTCGGCGGAGCGCTCGAGCTGCTCCGCGGCGAGAGCGGGTCGCTGCGTGCCGGCCGGGGGACGGGCGGGGAACGGTCCCTTCACGGGGGCCTTCCCCGGGCGTCGAACAGCCGGCTCGGAGCTGGTACGGACAAGGGAATCCATTGTTTAATTAAAACAAAGCATTGCGATGGTCCTCGCGGATGCTCACGCAATGTGATTTTCTGCCCGGTGCTCGAATGTCAAAGTGAAGAAATTCAACCAAGCGCGGGTAAACGGCGGGAGTAACTATGACTCTCTTAAGGTAGCCAAATGCCTCGTCATCTAATTAGTGACGCGCATGAATGGATTAACGAGATTCCCAGCGTCCATGTCTACTATCCGGCGAAACCACGGCCAAGGGAACGGGCTTGGCGAAATCGGCGGGGAAAGAAGACCCTGTTGAGCTTGACTCTAGTCCGACTTTGTGAAATGACTTGAGAGGTGTAGTATAAGTGGGAGCTCCGGCAAAATTGAAATACCACTACTTTTAACGTTATTTTACTTATTCCGTGAATCGGAGGCGGGGCCTTGCCCCTCCTTTTGGACCAAAGGCCGTTCGGCGGGCCGATCGGGCGGAAGACATTGTCGGGTGGGGAGTTTGGCTGGGGCGGCACATCGGTAAAAGATAACGCAGGTGTCCTAAGATGAGCTCAACGAGAACAGAAATCTCGTGTGGAACAAAAGGGTAAAAGCTCGTTTGATTCTGATTTCCGGTACGAATACGAACCGTGAAAGCGTGGCCTATCGATCCTTTAGACCTTCGGAATTTGAAGCTAGAGGTGTCGGAAAAGTTACCACGGGGATAAGCGGCTTGTGGCAGCCAAGCGTTCATAGCGACGTTGCTTTTTGATCCTTCGATGTCGGCTCTTCCTATCATTGTGAAGCAGAATTCACCAAGTGTTGGATTGTTCACCCACCAATAGGGAACGTGAGCTGGGTTTAGACCGTCGTGAGACGGGTTAGTTTTACCCCTCTTGATGACCGCGTCGCGGTAATCCAACCTAGTACGAGAGGAACCGTTGATTCGCACAATTGGTCATCGCGCTTGGTTGAAAAGCCGGTGGCGCGAAGCTACCGTGCGCTGGATTATGACTGAACGCCTCTAAGTCAGAATCCGGGCTGGCACCGACCTTGTGTCCGCTGCCCGATTGCCGACCAGCGGTAGGGGCCATCCGGCCCCCAAAGGCACGTGTCGTTGGCCAAGTCCGTTGGACGGAAGAGTCCATCGGGCCGCCTTGAAGTTTAATTTCCACCGAGCAGCGGATAGAATCATTTGCGGACGACTTAAATACGCGACGGGGTATTGTAAGTGGCGAGTGGCCTTGCTGCCACGATCCACGCGAGATTCAGCCCCATGTCGCTTCGA	Eukaryota	Archaeplastida	Viridiplantae	Streptophyta	Magnoliopsida	Malpighiales	Linaceae	Linum	Linum usitatissimum	Eukaryota;Archaeplastida;Viridiplantae;Streptophyta;Magnoliopsida;Malpighiales;Linaceae;Linum;Linum_usitatissimum
GCA_030674075|JAUJYP010000412.1/38265-44062	1	GCA_030674075	4006	5798	GAATGCTACCTGGTTGATCCTGCCGGTAGTCATATGCTTGTCTCAAAGATTAAGCCATGCATGTGTAAGTATGAACAAATTCAGACTGTGAAACTGCGAATGGCTCATTAAATCAGTTATAGTTTGTTTGATGGTACCTGCTACTCGGATAACCGTAGTAATTCTAGAGCTAATACGTGCAACAAACCCCGACTTGGAAGGGGCGCATTTATTAGATAAAAGGTCAACGCGGGCTCGCCCGTTGTTTTGATGATTCATGATAACTTGACGGATCGCAAGGCCTTCGTGCCGGCGACGCATCATTCAAATTTCTGCCCTATCAACTTTCGATGGTAGGATAGAGGCCTACCATGGTGGTGACGGGTGACGGAGAATTAGGGTTCGATTCGGAGAGGGAGCACGAGAAACGGCTACCACATCCAAGGAAGGCGACGCGGGCGCGCAAATTACCCAATCGACACGGGGAGGTAGTGACAATAAATAACAATACCGGGCTCATTGAGTCCGGTAATTGGAATGAGTACAATCTAAACCCCTTAACGAGTACCCATTGGAGGGCAAGTACGGGTGCCGGCGGCCGCGGTAATTCCGGCTCCAATAGCGTATATTTAAGTTGTTGCGGTTAAAAAGCTCGTAGTTGGACTTTGGGTTGGGTCGGCCGGTCCGCCTCACGGTGTGCACCGACCGTCTCGTCCCTTCTGCCGGCGATGCGCTCCTGGTCTTAATTGGCCGGGTCGTGCCTCCGGCGCTGTTACTTTGAAGAAATTAGAGTGCTCAAAGCAAGCCTACGCTACGAATACATTAGCATGGGATAACATCACGGGATTTCGGTCCTATTGTGTTGGCCTTCGGGATCGGAGTAATGATTAACGGGGACGGTCGGGGGCATTCGTATTTCATAGTCGAGAGGTGAAATTCTTGGATTTATGAAAGACGAACAACTGCGAAAGCATTTGCCAAGGATGTTTTCATTAATCAAGAACGAAAGTTGGGGGCTCGAAGACGATCGGATACCGTCCTAGTCTCAACCATAAACGATGCCGACCAGGGATCGGCGGATGTTGCTTTTGGACTCCGCCGGCACCTTATGAGAAATCAAAGTCTTTGGGTTCCGGGGGGAGTATGGTCGCAAGGCTGAAACTTAAAGGAATTGACGGAAGGGCACCACCGGGAGTGGAGCTGCGGCTTAATTTGACTCAACACGGGGAAACTTACCAGGTCCGGACATAGTAAGGATTGACGGACTGAGAGCTCTTTCTTGATTCTATGGGTGGTGGTGCATGGCCGTTCTTAGTTGGTGGAGCGATTTGTCTGGTTAATTCCGTTAACGAACGAGACCTCGGCCTGCTAACTAGCTATGCGGAGGCATCCTCCGTGGCCAGCTTCTTAGAGGGACTATGGCCTTTTAGGCCAAGGAAGTTTGAGGCAATAACAGGTCTGTGATGCCCTTAGATGTTCTGGGCCGCACGCGCGCTACACTGATGTATTCAACGAGTCTATAGCCTTGGCCGACAGGTCCGGGTAATCTTTGAAATTTCATCGTGATGGGGATAGATCATTGCAATTGTTGGTCTTCAACGAGGAATTCCTAGTAAGCGCGAGTCATCGGCTCGCGTTGACTACGTCCCTGCCCTTTGTACACACCGCCCGTCGCTCCTACCGATTGAATGGTCCGGTGAAGTGTTCGGATCGCGGCGACGTGGGCGGTTCGCCGCCGGCGACGTCGCGAGAAGTTCACCGAACCTTATCATTTAGAGGAAGGAGAAGTCGTAACAAGGTTTCCGTAGGTGAACTGCGGAAGGATCATTGTCAAAACCTGCTCGGCAGAATGACCAGCGAACATGTCGTTAAATGCGGGGGAGGCCGAAGCTGGGTGTGCTTCTAGGGCCACCACGCCGAGTCCTCGCCCGGTGGGGGCTTTGGCTTAAGCTGTCAAGTCTCCGCCAACAAACTAACAAACCCCGGCACGGAATGTGCCAAGGAATACTCTTAGTGACGATGTGTCTCGTGCCCATTCACGGCGTGCGGGATGCATTGACCCACCACGAATATACAATAACGACTCTCGGCAACGGATATCTCGGCTCTCGCATCGATGAAGAACGTAGCGAAATGCGATACTTGGTGTGAATTGCGAGAATCCCGTGAACCATCGAGTTTTTGAACGCAAGTTGCGCCTGAAGCCATTTGGCTGAGGGCACGTCTGCCTGGGTGTCACACAACGTCGCCCCACCCCCGGGATCCGGGACGGTGCGGATGTTGGCCTCCCGACAGCTCGAAAGGGCCACACGGCTGGCCGAAATGAAAGTCGTCGGCGAGGGATGCCACGGTGAGCTGTGGTTGACATGACACTACTATGGTATTGTAGCCGTGAGCGGTTCCTTGTCGGCTGCTAAGTGATGGACCGAGAGGGGCCTAGGCCTTTTTAACTTGCGACCCCGGGTCGGGCGGGAACACCCGGCGAGTTTAAGCATATCAATAAGCGGAGGAAAAGAAACTTACCGGGATTCCCTTAGTAACGGCGAGCGAAACGGGAAGAGCCCGGCTTGAGAATCGGATGCCTTTGGCGTTTGAATTGTAGTCGGGAGAAGCGTCCTCGGCGGCGGACCGGGCCCAAGTCCCCCGGAAAGGGGCGCCGGAGAGGGTGAGAGCCCCGTCGTGCCCGGACCTGTCGCACCACGAGGCGGCGTCTACGAGTCGGGTTGTTTGGGAATGCGGCCCTAATCGGGCGGTAGATTCCGTCCAAGGCTAAATACGGGCGAGAGGCCGATAGCGAACAAGTACCGCGAGGGAAAGATGAAAAGGACTTTGAAAAGAGAGTCAAAGAGTGCTTGAAATTGTCGGGAGGGAAGCGGATGGGGGCCGGCGATGCACCCCGGTCGGATGCGGAACGGCGAGAGCCGGTCCGCCGATCGGCTCGGGGTGCGGACCGACGCGGATTGCGGCTGCGGCCCAAGCCCTTGCCTTTGAAAAGCTTGTGGAGATGCCGCCGCCGGGATTGTGGACTGCAGCGCGCGCCGTCACGGCGTGCTCACGCACTGCGCGCTACGGGCGTCGGCTGCGGGCTCCCCATTCGGCCCGTCTTGAAACACGGACCAAGGAGTCGACATGTGTGCGAGTCAACGGGTGAGTAAACCCGTAAGGCGCAAGGAAGCGGCGGCGGGAACCCCTCGGGGTTGCACCGCCGACCGACCTTGATCTTCGAGAAGGGTTCGAGTGCGAGCATGCTGTCGGGACCCGAAAGATGGTGAACTATGCCGAGCGGGGCGAAGCCGAGAGGAAACTCGGTGGAGGCCCGCGGCGATCTTGACGTGCAAATCGTTCGTCGACTTGGGTATAGGGGCGAAAGACTAATCGAACCGTCTAGTAGCTGGTTCCCTCCGAAGTTTCCCTCGGGATAGGCTGGAGCTCGGACCGAGTTCTATCGGGTAAAGCCAATGATTAGGGGCATCGGGGGTGCAACGCCCTCGACCCATTCTCAAACTTTAAATAGGTAGGACGGGGCGGCTGCTTCGATGAGCCGCTCCATGGAATCGAGAGCTCCAAGTGGGCCATTTTTGGTAAGCGAGCGGCGATGCGGGATGAACCGGAAGCCGGGTTACGGTGCCCAAGCTGCGCGCTAACCTAGAACCCACAAAGGGTGTTGGTCGATTAAGACGGCGGGACGGTGGTCATGGAAGTCGAAATCCGCTAAGGAGTGTGTAACAACTCACTGCCGAATCAACTAGCCCCGAAAATGGATGGCGCTTAAGCGCGCGACCCACACCCGGCCGTCGGGGCAAGGGCTGGCCCCGATGAGTAGGAGGGCGCGGCGGTCGCCGCAAAAACCCGGGCGCGAGCCGGGGCGGAGCGGCCGTCGGTGCGGATCTTGGTGGTAGTAGCAAATATTCAAATGAGAACTTTGAAGGCCGAAGAGGGGAAAGGTTCCATGTGAACGGCACTTGCACATGGGTTAGTCGATCCTAAGAGACGGGGAAACCCGTCGATAGCGCGTCCGCGCGCGAGCATCGAAAGGGAATCGGGTTAAAATTCCCGAACCGGGACGCGGTGGTTGACGGCAACGTTAGGGAGTCGGAGACGTCGGCGGGGGCCTCGGGAAGAGTTATCTTTTCTGTTTAACGGCCCGCCCACCACGGAAACGACTCGGTCGGAGGTAGGGTCCGGCGGCCGGAAGAGCACCGCACGTCGCGCGGTGTCCGGTGCGCCCCCGGCGGCCCATGAAAATCCGGAGGACCGAGTGCCATCCGCGCCGGTCGTACTCATAACCGCATCAGGTCTCCAAGGTGAACAGCCTCTGGTCGATGGAACAATGTAGGCAAGGGAAGTCGGCAAAATGGATCCGTAACTTCGGGAAAAGGATTGGCTGCGAGGGCTGGGCCCGGGGGTCCCGATCCCGAACCCGTCGGCTGTCGGCGGACTGCTCGAGCTGCTCCCGCGGCGAGAGCGGGTCGGCTGCGTGCCGGCCGGGGGACGGGCTGGGAACGGTCCCTTCACGGGGGCCTTCCCGGGCGTCGAACGGCCAGCTCGGAACTGGTACGGACAAGGGGAATCCATTGTTTAATTAAAACAAAGCATTGCGATGGTCCTCGCGGATGCTCACGCAATGTGATTTCTGCCCGGTGCTCGAATGTCAAAGTGAAGAAATTCAACCAAGCGCGGGTAAACGGCGGGAGTAACTATGACTCTCTTAAGGTAGCCAAATGCCTCGTCATCTAATTAGTGACGCGCATGAATGGATTAACGAGATTCCCACTGTCCCTGTCTACTATCCGGCGAAACCACGGCCAAGGGAACGGGCTTGGCGAAATCGGCGGGGAAAGAAGACCTGTTGAGCTTGACTCTAGTCCGACTTTGTGAAATGACTTGAGAGGTGTAGTATAAGTGGGAGCTCCGGCAAAATTGAAATACCACTACTTTTAACGTTATTTTACTTATTCCGTGAATCGGAGGCGGGGCAACGCCCCTCCTTTTGGACCAAAGGCCGTTCGGCGGGCCGATCCGGGCGGAAGACATTGTCGGGTGGGGAGTTTGGCTGGGGCGGCACATCTGTTAAAAGATAACGCAGGTGTCCTAAGATGAGCTCAACGAGAACAGAAATCTCGTGTGGAACAAAAGGGTAAAAGCTCGTTTGATTCTGATTTCCAGTACGAATACGAACCGTGAAAGCGTGGCCTATCGATCCTTTAGACCTTCGGAATTTGAAGCTAGAGGTGTCGGAAAAGTTACCACGGGGATAACTGGCTTGTGGCAGCCAAGCGTTCATAGCGACGTTGCTTTTTGATCCTTCGATGTCGGCTCTTCCTATCATTGTGAAGCAGAATTCACCAAGTGTTGGATTGTTCACCCACCAATAGGGAACGTGAGCTGGGTTTAGACCGTCGTGAGACAGGTTAGTTTTACCCTACGATGACCGCGTCGCGACAGTAATCCAACCTAGTACGAGAGGAACCGTTGATTCGCACAATTGGTCATCGCGCTTGGTTGAAAAGCCAGTGGCGCGAAGCTACCGTGCGCTGGATTATGACTGAACGCCTCTAAGTCAGAATCCGGGCTGGCACCGACGCCTGTGTCCGCTGCCCGATTGCCGACCAGCAGTAGGGGCCATCCGGCCCCCAAAGGCACGTGTCGTTGGCCAAGTCCGTTGGACGGAAGAGTCCATCGGGCCGCCTTGAAGTTTAATTTCCACCGAGCAGCGGATAGAATCATTTGCGGACGACTTAAATACGCGACGGGGTATTGTAAGTGGCGAGTGGCCTTGCTGCCACGATCCACTGAGATTCAGCCCCATGTCGCTTCGA	Eukaryota	Archaeplastida	Viridiplantae	Streptophyta	Magnoliopsida	Malpighiales	Linaceae	Linum	Linum usitatissimum	Eukaryota;Archaeplastida;Viridiplantae;Streptophyta;Magnoliopsida;Malpighiales;Linaceae;Linum;Linum_usitatissimum
GCA_030674075|JAUJYP010000412.1/47712-53519	5	GCA_030674075	4006	5808	GAATGCTACCTGGTTGATCCTGCCAGTAGTCATATGCTTGTCTCAAAGATTAAGCCATGCATGTGTAAGTATGAACAAATTCAGACTGTGAAACTGCGAATGGCTCATTAAATCAGTTATAGTTTGTTTGATGGTACCTGCTACTCGGATAACCGTAGTAATTCTAGAGCTAATACGTGCAACAAACCCCGACTTCTGGAAGGGGCGCATTTATTAGATAAAAGGTCAACGCGGGCTCTGCCCGTTGTTTTGATGATTCATGATAACTTGACGGATCGCAAGGCCTTCGTGCCGGCGACGCATCATTCAAATTTCTGCCCTATCAACTTTCGATGGTAGGATAGAGGCCTACCATGGTGGTGACGGGTGACGGAGAATTAGGGTTCGATTCGGAGAGGGAGCCGAGAAACGGCTACCACATCCAAGGAAGGCAGCAGGCGCGCAAATTACCCAATCGACACGGGGAGGTAGTGACAATAAATAACAATACCGGGCTCATTGAGTCTGGTAATTGGAATGAGTACAATCTAAACCCCTTAACGAGTACCCATTGGAGGGCAAGTCTGGTGCCGGCAGCCGCGGTAATTCCAGCTCCAATAGCGTATATTTAAGTTGTTGCAGTTAAAAAGCTCGTAGTTGGACTTTGGGTTGGGTCGGCCGGTCCGCCTCACGGTGTGCACCGACCGTCTCGTCCCTTCTGCCGGCGATGCGCTCCTGGTCTTAATTGGCCGGGTCGTGCCTCCGGCGCTGTTACTTTGAAGAAATTAGAGTGCTCAAAGCAAGCCTACGCTCCGAATACATTAGCATGGGATAACATCACGGGATTTCGGTCCTATTGTGTTGGCCTTCGGGATCGGAGTAATGATTAACGGGGACGGTCGGGGGCATTCGTATTTCATAGTCAGAGGTGAAATTCTTGGATTTATGAAAGACGAACAACTGCGAAAGCATTTGCCAAGGATGTTTTCATTAATCAAGAACGAAAGTTGGGGGCTCGAAGACGATCGGATACCGTCCTAGTCTCAACCATAAACGATGCCGACCGGGGATCGGCGGATGTTGCTTTTTGGACTCCGCCGGCACCTTATGAGAAATCAAAGTCTTTGGGTTCGGGGGAGTATGGTCGCAAGGCTGAAACTTAAAGGAATTGACGGAAGGGCACCACCGGGGAGTGGAGCCTGCGGCTTAATTTGACTCAACACGGGGAAACTTACCAGGTCCGGACATAGTAAGGATTGACGGACTGAGAGCTCTTTCTTGATTCTATGGGTGGTGGTGCATGGCCGTTCTTAGTTGGTGGAGCGATTTGTCTGGTTAATTCCGTTAACGAACGAGACCTCAGCCTGCTAACTAGCTATGCGGAGGCATCCTCCGTGGCCAGCTTCTTAGAGGGACTATGGCCTTTTAGGCCAAGGAAGTTTGAGGCAATAACAGGTCTGTGATGCCCTTAGATGTTCTGGGCCGCACGCGCGCTACACTGATGTATTCAACGAGTCTATAGCCTTGGCCGACAGGTCCGGGTAATCTTTGAAATTTCATCGTGATGGGGATAGATCATTGCAATTGTTGGTCTTCAACGAGGAATTCCTAGTAAGCGCGAGTCATCAGCTCGCGTTGACTACGTCCCTGCCCTTTGTACACACCGCCCGTCGCTCCTACCGATTGAATGGTCCGGTGAAGTGTTCGGATCGCGGCGACGTGGGCGGTTCGCCGCCGGCGACGTCGCGAGAAGTTCACTGAACCTTATCATTTAGAGGAAGGAGAAGTCGTAACAAGGTTTCCGTAGGTGAACTGCGGAAGGATCATTGTCAAAACCTGCTCGGCAGAATGACCAGCGAACATGTCGTTAAATGCGGGGGAGGCCGAAGCTGGGTGTGCTTCTAGGGCCACCACGCCGAGTCCTCGCCCGGTGGGGGCTTTGGCTTAACTGTCAAGTCTCTGCCAACAAACTAACAAACCCCGGCACGGAATGTGCCAAGGAATACTCTTAGTGACGATGTGTCTCGTGCCCATTCACGGCGTGCGGGATGCATTGACCCACCACGAATATACAATAACGACTCTCGGCAACGGATATCTCGGCTCTCGCATCGATGAAGAACGTAGCGAAATGCGATACTTGGTGTGAATTGCAGAATCCCGTGAACCATCGAGTTTTTGAACGCAAGTTGCGCCTGAAGCCATTTGGCTGAGGGCACGTCTGCCTGGGTGTCACACAACGTCGCCCCACCCCAGGATCTGGGACGGTGCGGATGTTGGCCTCCCGACAGCTCGAAAGGGCCACACGGCTGGCCGAAATGAAAGTCGTCGGCGAGGGATGCCACGGTGAGCTGTGGTTGACATGACACTACTATGGTATTGTAGCCGTGAGCGGTTCCTTGTCGGCTGCTAAGTGATGGACCGAGAGGGGCCTAGGCCTTTTTAACTTGCGACCCCAGGTCAGGCGGGAACACCCGCTGAGTTTAAGCATATCAATAAGCGGAGGAAAAGAAACTTACCGGGATTCCCTTAGTAACGGCGAGCGAAACGGGAAGAGCCCGGCTTGAGAATCGGATGCCTTTGGCGTTTGAATTGTAGTACGGGAGAAGCGTCCTCGGCGGCGGACCGGGCCCAAGTCCCCTGGAAAGGGGCGCCAGAGAGGGTGAGAGCCCCGTCGTGCCCGGACCCTGTCGCACCACGAGGCGCTGTCTACGAGTCGGGTTGTTTGGGAATGCGGCCCTAATCGGGCGGTAGATTCCGTCCAAGGCTAAATACGGGCGAGAGACCGATAGCGAACAAGTACCGCGAGGGAAAGATGAAAAGGACTTTGAAAAGAGAGTCAAAGAGTGCTTGAAATTGTCGGGAGGGAAGCGGATGGGGGCCGGCGATGCACCCCGGTCGGATGCGGAACGGCGAGAGCCGGTCCGCCGATCGGCTCGGGGTGCGGACCGACGCGGATTGCGGCTGCGGCCCAAGCCCTTGCCTTTGAAAAGCTTGTGGAGATGCCGCCGCCGGGATTGTGGACTGCGGCGCGCGCCGTCACGGCGTGCTCACGCACCTGCGCGCTACGGGCGTCGGCCTGCGGGCTCCCCATTCGGCCCGTCTTGAAACACGGACCAAGGAGTCGACATGTGTGCGAGTCAACGGGTGAGTAAACCCGTAAGGCGCAAGGAAGCTGACTGGCGGGAACCCCTCGGGGTTGCACCGCCGACCGACCTTGATCTTCGAGAAGGGTTCGAGTGCGAGCATGCCTGTCGGGACCCGAAAGATGGTGAACTATGCCTGAGCGGGGCGAAGCCGGGAGGAAACTCGGTGGAGGCCCGCGGCGATACCGACGTGCAAATCGTTCGTCGACTTGGGTATAGGGGCGAAAGACTAATCGAACCGTCTAGTAGCTGGTTCCCTCCGAAGTTTCCCTCGGGATAGCTGGAGCTCGGACCGAGTTCTATCGGGTAAAGCCAATGATTAGGGGCATCGGGGGTGCAACGCCCTCGACCCATTCTCAAACTTTAAATAGGTAGGACGGGGCGGCTGCTTCGATGAGCCGCTCCATGGAATCGAGAGCTCCAAGTGGGCCATTTTTGGTAAGCGAGGCGGCGATGCGGGATGAACCGGAAGCCGGGTTACGGTGCCCAACTGCGCGCTAACCTAGAACCCACAAAGGGTGTTGGTCGATTAAGACGGCGGGACGGTGGTCATGGAAGTCGAAATCCGCTAAGGAGTGTGTAACAACTCACCTGCCGAATCAACTAGCCCCGAAAATGGATGGCGCTTAAGCGCGCGACCCACACCCGGCCGTCGGGGCAAGGGCCTGGCCCCGATGAGTAGGAGGGCGCGGCGGTCGCCGCAAAACCCGAGGGCGCGAGCCCGGGGCGGAGCGGCCGTCGGTGCGGATCTTGGTGGTAGTAGCAAATATTCAAATGAGAACTTTGAAGGCCGAAGAGGGGAAAGGTTCCATGTGAACGGCACTTGCACATGGGTTAGTCGATCCTAAGAGACGGGGGAAACCCGTCGATAGCGCGTCCGCGCGCGAGCATCGAAAGGGAATCGGGTTAAAATTCTGAACCGGGACGCGGTGGTTGACGGCAACGTTAGGGAGTCCGGAGACGTCGGCGGGGGCCTCGGGAAGAGTTATCTTTTCTGTTTAACGGCCCGCCCACCCTGGAAACGACTCGGTCGGAGGTAGGGTCCAGCGGCCGGAAGAGCACCGCACGTCGCGCGGTGTCCGGTGCGCCCCCGGCGGCCCATGAAAATCCGGAGGACCGAGTGCCATCCGCGCCGGTCGTACTCATAACCGCATCAGGTCTCCAAGGTGAACAGCCTCTGGTCGATGGAACAATGTAGGCAAGGGAAGTCGGCAAAATGGATCCGTAACTTCGGGAAAAGGATTGGCTGCGAGGGGCTGGGCCCGGGGTCCCGGTCCCGAACCCGTCGGCTGTCGGCGGACTGCTCGAGCTGCTCCCGCGGCGAGAGCGGGTCGCTGCGTGCCGGCCGGGGGACGGGCTGGGAACGGTCCCTTCACGGGGGCCTTCCCCGGGCGTCGAACAGCCAGCTCAGAACTGGTACGGACAAGGGAATCCGACTGTTTAATTAAAACAAAGCATTGCGATGGTCCTCGCGGATGCTCACGCAATGTGATTTCTGCCCAGTGCTGCGAATGTCAAAGTGAAGAAATTCAACCAAGCGCGGGTAAACGGCGGGAGTAACTATGACTCTCTTAAGGTAGCCAAATGCCTCGTCATCTAATTAGTGACGCGCATGAATGGATTAACGAGATTCCCACTGTCCCTGTCTACTATCCAGCGAAACCACAGCCAAGGGAACGGGCTTGGCGAAATCGGCGGGGAAAAAGACCCTGTTGAGCTTGACTCTAGTCCGACTTTGTGAAATGACTTGAGAGGTGTAGTATAAGTGGGAGCTCCGGCAAAATTGAAATACCACTACTTTTAACGTTATTTTACTTATTCCGTGAATCGGAGGCGGGGCACTGCCCCTCCTTTTGGACCAAAGGCCGTTCGGCGGGCCGATCCGGGCGGAAGACATTGTCAGGTGGGGAGTTTGGCTGGGGCGGCACATCTGTTAAAAGATAACGCAGGTGTCCTAAGATGAGCTCAACGAGAACAGAAATCTCGTGTGGAACAAAAGGGTAAAAGCTCGTTTGATTCTGATTTCCAGTACGAATACGAACCGTGAAAGCGTGGCCTATCGATCCTTTAGACCTTCGGAATTTGAAGCTAGAGGTGTCAGAAAAGTTACCACAGGGATAACTGGCTTGTGGCAGCCAAGCGTTCATAGCGACGTTGCTTTTTGATCCTTCGATGTCGGCTCTTCCTATCATTGTGAAGCAGAATTCACCAAGTGTTGGATTGTTCACCCACCAATAGGGAACGTGAGCTGGGTTTAGACCGTCGTGAGACAGGTTAGTTTTACCCTACTGATGACCGCGTCGCGACAGTAATCCAACCTAGTACGAGAGGAACCGTTGATTCGCACAATTGGTCATCGCGCTTGGTTGAAAAGCCAGTGGCGCGAAGCTACCGTGCGCTGGATTATGACTGAACGCCTCTAAGTCAGAATCCGGGCTGGCACCGACGCCTGTGTCCGCTGCCCGATTGCCGACCAGCAGTAGGGGCCATCCGGCCCCCAAAGGCACGTGTCGTTGGCCAAGTCCGTTGGACGGAAGAGTCCATCGGGCCGCCTTGAAGTTTAATTTCCACCGAGCAGCGGATAGAATCATTTGCAGACGACTTAAATACGCGACGGGGTATTGTAAGTGGCAGAGTGGCCTTGCTGCCACGATCCACTGAGATTCAGCCCCATGTCGCTTCG	Eukaryota	Archaeplastida	Viridiplantae	Streptophyta	Magnoliopsida	Malpighiales	Linaceae	Linum	Linum usitatissimum	Eukaryota;Archaeplastida;Viridiplantae;Streptophyta;Magnoliopsida;Malpighiales;Linaceae;Linum;Linum_usitatissimum
GCA_030674075|JAUJYP010000412.1/58026-62876	1	GCA_030674075	4006	4851	GAATGCTACCTGGTTGATCCTGCCAGTAGTCATATGCTTGTCTCAAAGATTAAGCCATGCATGTGTAAGTATGAACAAATTCAGACTGTGAAACTGCGAATGGCTCATTAAATCAGTTATAGTTTGTTTGATGGTACCTGCTACTCGGATAACCGTAGTAATTCTAGAGCTAATACGTGCAACAAACCCCGACTTCTGGAAGGGGCGCATTTATTAGATAAAAGGTCAACGCGGGCTCTGCCCGTTGTTTTGATGATTCATGATAACTTGACGGATCGCAAGGCCTTCGTGCCGGCGACGCATCATTCAAATTTCTGCCCTATCAACTTTCGATGGTAGGATAGAGGCCTACCATGGTGGTGACGGGTGACGGAGAATTAGGGTTCGATTCCGGAGAGGGAGCCTGAGAAACGGCTACCACATCCAAGGAAGGCAGCAGGCGCGCAAATTACCCAATCCTGACACGGGGAGGTAGTGACAATAAATAACAATACCGGGCTCATTGAGTCTGGTAATTGGAATGAGTACAATCTAAACCCCTTAACGAGTACCCATTGGAGGGCAAGTCTGGTGCCAGCAGCCGCGGTAATTCCAGCTCCAATAGCGTATATTTAAGTTGTTGCAGTTAAAAAGCTCGTAGTTGGACTTTGGGTTGGGTCGGCCGGTCCGCCTCACGGTGTGCACCGACCGTCTCGTCCCTTCTGCCGGCGATGCGCTCCTGGTCTTAATTGGCCGGGTCGTGCCTCCGGCGCTGTTACTTTGAAGAAATTAGAGTGCTCAAAGCAAGCCTACGCTCTGAATACATTAGCATGGGATAACATCACAGGATTTCGGTCCTATTGTGTTGGCCTTCGGGATCGGAGTAATGATTAACAGGGACAGTCGGGGGCATTCGTATTTCATAGTCAGAGGTGAAATTCTTGGATTTATGAAAGACGAACAACTGCGAAAGCATTTGCCAAGGATGTTTTCATTAATCAAGAACGAAAGTTGGGGGCTCGAAGACGATCAGATACCGTCCTAGTCTCAACCATAAACGATGCCGACCAGGGATCGGCGGATGTTGCTTTTTGGACTCCGCCGGCACCTTATGAGAAATCAAAGTCTTTGGGTTCCGGGGGGAGTATGGTCGCAAGGCTGAAACTTAAAGGAATTGACGGAAGGGCACCACCAGGAGTGGAGCCTGCGGCTTAATTTGACTCAACACGGGGAAACTTACCAGGTCCGACATAGTAAGGATTGACAGACTGAGAGCTCTTTCTTGATTCTATGGGTGGTGGTGCATGGCCGTTCTTAGTTGGTGGAGCGATTTGTCTGGTTAATTCCGTTAACGAACGAGACCTCAGCCTGCTAACTAGCTATGCGGAGGCATCCTCCGTGGCCAGCTTCTTAGAGGGACTATGGCCTTTTAGGCCAAGGAAGTTTGAGGCAATAACAGGTCTGTGATGCCCTTAGATGTTCTGGGCCGCACGCGCGCTACACTGATGTATTCAACGAGTCTATAGCCTTGGCCGACAGGTCCGGGTAATCTTTGAAATTTCATCGTGATGGGGATAGATCATTGCAATTGTTGGTCTTCAACGAGGAATTCCTAGTAAGCGCGAGTCATCAGCTCGCGTTGACTACGTCCCTGCCCTTTGTACACACCGCCCGTCGCTCCTACCGATTGAATGGTCCGGTGAAGTGTTCGGATCGCGGCGACGTGGGCGGTTCGCCGCCGGCGACGTCGCGAGAAGTTCACCGAACCTTATCATTTAGAGGAAGGAGAAGTCGTAACAAGGTTTCCGTAGGTGAACCTGCGGAAGGATCATTGTCAAAACCTGCTCGGCAGAATGACCAGCGAACATGTCGTTAAATGCGGGGGAGGCCGAAGCTGGGTGTGCTTCTAGGGCCACCACGCCGAGTCCTCGCCCGGTGGGGGCTTTGGCTTAACTGTCAAGTCTCTGCCAACAAACTAACAAACCCCGGCACGGAATGTGCCAAGGAATACTCTTAGTGACGATGTGTCTCGTGCCCATTCACGGCGTGCGGGATGCATTGACCCACCACGAATATACAATAACGACTCTCGGCAACGGATATCTCGGCTCTCGCATCGATGAAGAACGTAGCGAAATGCGATACTTGGTGTGAATTGCAGAATCCCGTGAACCATCGAGTTTTTGAACGCAAGTTGCGCCTGAAGCCATTTGGCTGAGGGCACGTCTGCCTGGGTGTCACACAACGTCGCCCCACCCCCAGGATCTGGGACGGTGCGGATGTTGGCCTCCCGACAGCTCGAAAGGGCCACACGGCTGGCCGAAATGAAAGTCGTCGGCGAGGGATGCCACGGTGAGCTGTGGTTGACATGACACTACTATGGTATTGTAGCCGTGAGCGGTTCCTTGTCGGCTGCTAAGTGATGGACCGAGAGGGGCCTAGGCCTTTTTAACTTGCGACCCCAGGTCAGGCGGGAACACCCGCTGAGTTTAAGCATATCAATAAGCGGAGGAAAAGAAACTTACCAGGATTCCCTTAGTAACGGCGAGCGAAACGGGAAGAGCCCAGCTTGAGAATCGGATGCCTTTGGCGTTTGAATTGTAGTCCGGAGAAGCGTCCTCAGCGGCGGACCGGGCCCAAGTCCCCTGGAAAGGGGCGCCAGAGAGGGTGAGAGCCCCGTCGTGCCCGGACCCTGTCGCACCACGAGGCGCTGTCTACGAGTCGGGTTGTTTGGGAATGCAGCCCTAATCGGGCGGTAGATTCCGTCCAAGGCTAAATACGGGCGAGAGACCGATAGCGAACAAGTACCGCGAGGGAAAGATGAAAAGGACTTTGAAAAGAGAGTCAAAGAGTGCTTGAAATTGTCGGGAGGGAAGCGGATGGGGGCCGGCGATGCACCCCGGTCGGATGCGGAACGGCGAGAGCCGGTCCGCCGATCGGCTCGGGGTGCGGACCGACGCGGATTGCGGCTGCGGCCCAAGCCCTTGCCTTTGAAAAGCTTGTGGAGATGCCGCCGCCGGGATTGTGGACTGCAGCGCGCGCCGTCACGGCGTGCTCACGCACCCGCGCGCTACGGGCGTCGGCCCGCGGGCTCCCCATTCGGCCCGTCTTGAAACACGGACCAAGGAGTCCGACATGTGTGCGAGTCAACGGGTGAGTAAACCCGTAAGGCGCAAGGAAGCTGACTGGCGGGAACCCCTCGGGGTTGCACCGCCGACCGACCTTGATCTTCCGAGAAGGGTTCGAGTGCGAGCATGCCTGTCGGGACCCGAAAGATGGTGAACTATGCCTGAGCGGGGCGAAGCCGAGAGGAAACTCTGGTGGAGGCCCGCAGCGATACCGACGTGCAAATCGTTCGTCTGACTTGGGTATAGGGGCGAAAGACTAATCGAACCGTCTAGTAGCTGGTTCCCTCCGAAGTTTCCCTCGGGATAGCTGGAGCTCGACCGAGTTCTATCGGGTAAAGCCAATGATTAGGGGCATCGGGGGTGCAACGCCCTCGACCCATTCTCAAACTTTAAATAGGTAGGACGGGGCGGCTGCTTCGATGAGCCGCTCCATGGAATCGAGAGCTCCAAGTGGGCCATTTTTGGTAAGCAGAACTGGCGATGCGGGATGAACCGGAAGCCGGGTTACGGTGCCCAATCGCGCGCTAACCTAGAACCCACAAAGGGTGTTGGTCGATTAAGACAACAAGACGGTGGTCATGGAAGTCGAAATCCGCTAAGGAGTGTGTAACAACTCACCTGCCGAATCAACTAGCCCCGAAAATGGATGGCGCTTAAGCGCGCGACCCACACCCGGCCGTCGGGGCAAGGGCCTGGCCCCGATGGGCAGGAGGGCGCGGCGGTCGCCGCAAAACCCAGAGCGCGAGCCCGGGCGGAGCGGCCGTCGGTGCAGATCTTGGTGGTAGTAGCAAATATTCAAATGAGAACTTTGAAGGCCGAAGAGGGGGAAAGGTTCCATGTGAACGGCACTTGCACATGGGTTAGTCGATCCTAAGAGACGGGGGAAACCCGTCTGATAGCGCGTCCGCGCGCGAGCATCGAAAGGGAATCGGGTTAAAATTCCTGAACCGGGACGCGGTGGTTGACGGCAACGTTAGGGAGTCCGGAGACGTTGGCGAGGGCCTCGGGAAGAGTGATCTTGTCTTTTAACGGCCCGCCCACCCTGGAAACGGACGCCAGCCAGACAGGGTAAATCCAGCGGCCCCGGAAGACCGCACCGCGGGGGTCGGTGCCGCCGAGCCCGAGCCTGGCACCGTGGAAATCCGGAGGACCGAGTGCCATCCGCGTCCGGTCGTCCTCCTAACTGCATCAGGTCTCCAAGGTGAACAGCCTCTGGTCGATGGAACAATGTAGGCAAGGGAAGTCAGCAAAATGGATCCGTAACTTCGGGAAAAGGATTGGCCTGCGAGGGCTGGGCCCTGGGGGGTCCCAGTCCCGAACCCGTCGGCTGTCGGCGGACTGCTCCGAGCTGCTCCCGCGGCGAGAGCGGGTCGCTGCGTGCCGGCCGGGGGACGGGCTGGGAACGGTCCCCTCAAGGGCCTTCCCGGGCGTCGGACAGCCAGCTCAGAACTGGTACGGACAAGGGGAATCCGACTGTTTAATTAAAACAAAGCATTGCGATGGTCCTCGCGGATGCTCACGCAATGTGATTTCTGCCCAGTGCTCCGGATGTCCAAAGTGAAGAAATTCAACCAAGCGCGAGTAAGCGGCGGGAGTGACTATGACTCTCTTAAGGTAGCCCAAATGCCTCGTCATCTAATTAGTGACGCGCATGAATGGATTAACGAGATTCCCACTGTCCCTGTCTACTATCCAGCGAAACCACAGCCAAGGGAACGGGCTTGGCGAAATCAGCGGGGAAAGA	Eukaryota	Archaeplastida	Viridiplantae	Streptophyta	Magnoliopsida	Malpighiales	Linaceae	Linum	Linum usitatissimum	Eukaryota;Archaeplastida;Viridiplantae;Streptophyta;Magnoliopsida;Malpighiales;Linaceae;Linum;Linum_usitatissimum
GCA_030674075|JAUJYP010000440.1/21599-27416	1	GCA_030674075	4006	5818	GAATGCTACCTGGTTGATCCTGCCAGTAGTCATATGCTTGTCTCAAAGATTAAGCCATGCATGTGTAAGTATGAACAAATTCAGACCGTGAAACCGCGAATGGCTCATTAAATCAGTTATAGTTTGTTTGATGGTACCTGCTACTCGGATAACCGTAGTAATTCTAGAGCTAATACGTGCAACAAACCCCGACTTTCGGAAGGGGCGCATTTATTAGATAAAAGGTCAACGCGGGCTCGCCCGTTGTTTTGATGATTCATGATAACTTGACGGATCGCAAGGCCTTCGTGCCGGCGACGCATCATTCAAATTTCTGCCCTATCAACTTTCGATGGTAGGATAGAGGCCTACCATGGTGGTGACGGGTGACGGAGAATTAGGGTTCGATTCCGGAGAGGGAGCCCGAGAAACGGCTACCACATCCAAGGAAGGCAGCAGGCGCGCAAATTACCCAATCCCGACACGGGGAGGTAGTGACAATAAATAACAATACCGGGCTCATTGAGTCCGGTAATTGGAATGAGTACAATCTAAACCCCTTAACGAGTACCCATTGGAGGGCAAGTCTGGTGCCAGCAGCCGCGGTAATTCCAGCTCCAATAGCGTATATTTAAGTTGTTGCAGTTAAAAAGCTCGTAGTTGGACTTTGGGTTGGGTCGGCCGGTCCGCCTCACGGTGTGCACCGACCGTCTCGTCCCTTCTGCCGGCGATGCGCTCCCCGGTCTTAATTGGCCGGGTCGTGCCTCCGGCGCCGTTACTTTGAAGAAATTAGAGTGCTCAAAGCAAGCCTACGCTCCGAATACATTAGCATGGGATAACATCACAGGATTTCGGTCCTATTGTGTTGGCCTTCGGGATCGGAGTAATGATTAACAGGGACAATGGGGCATTCGTATTTCATAGTCGAGGTGAAATTCTTGGATTTATGAAAGACGAACAACCGCGAAAGCATTTGCCAAGGATGTTTTCATTAATCAAGAACGAAAGTTGGGGGCTCGAAGACGATCAGATACCGTCCTAGTCTCAACCATAAACGATGCCGACCAGGGATCGGCGGATGTTGCTTTTTGGACTCCGCCGGCACCTTATGAGAAATCAAAGTCTTTGGGTTCCGGGGGGAGTATGGTCGCAAGGCTGAAACTTAAAGGAATTGACGGAAGGGCACCACCAGGAGTGGAGCCTGCGGCTTAATTTGACTCAACACGGGGAAACTTACCAGGTCCAGACATAGTAAGGATTGACAGACCGAGAGCTCTTTCTTGATTCTATGGGTGGTGGTGCATGGCCGTTCTTAGTTGGTGGAGCGATTTGTCTGGTTAATTCCGTTAACGAACGAGACCTCAGCCTGCTAACTAGCTATGCGGAGGCATCCTCCGTGGCCAGCTTCTTAGAGGGACTATGGCCTTTTAGGCCAAGGAAGTTTGAGGCAATAACAGGTCTGTGATGCCCTTAGATGTTCTGGGCCGCACGCGCGCTACACCGATGTATTCAACGAGTCTATAGCCTTGGCCGACAGGTCCGGGTAATCTTTGAAATTTCATCGTGATGGGGATAGATCATTGCAATTGTTGGTCTTCAACGAGGAATTCCTAGTAAGCGCGAGTCATCAGCTCGCGTTGACTACGTCCCCGCCCTTTGTACACACCGCCCGTCGCTCCTACCGATTGAATGGTCCGGTGAAGTGTTCGGATCGCGGCGACGTGGGCGGTTCGCCGCCGGCGACGTCGCGAGAAGTTCACCGAACCTTATCATTTAGAGGAAGGAGAAGTCGTAACAAGGTTTCCGTAGGTGAACCCGCGGAAGGATCATTGTCAAAACCTGCTCGGCAGAATGACCAGCGAACATGTCGTTAAATGCGGGGGAGGCCGAAGCCGGGTGTGCTTCTAGGGCCACCACGCCGAGTCCTCGCCCGGTGGGGGCTTTGGCTTAACTGTCAAGTCTCTGCCAACAAACTAACAAACCCCGGCACGGAATGTGCCAAGGAATACTCTTAGTGACGATGTGTCTCGTGCCCATTCACGGCGTGCGGGATGCATTGACCCACCACGAATATACAATAACGACTCTCGGCAACGGATATCTCGGCTCTCGCATCGATGAAGAACGTAGCGAAATGCGATACTTGGTGTGAATTGCAGAATCCCGTGAACCATCGAGTTTTTGAACGCAAGTTGCGCCTGAAGCCATTTGGCTGAGGGCACGTCTGCCCGGGTGTCACACAACGTCGCCCCACCCCCAGGATCCGGGACGGTGCGGATGTTGGCCTCCCGACAGCTCGAAAGGGCCACACGGCTGGCCGAAATGAAAGTCGTCGGCGAGGGATGCCACGGTGAGCTGTGGTTGACATGACACTACTATGGTATTGTAGCCGTGAGCGGTTCCTTGTCGGCTGCTAAGTGATGGACCGAGAGGGGCCTAGGCCTTTTTAACTTGCGACCCCAGGTCAGGCGGGAACACCCGCCGAGTTTAAGCATATCAATAAGCGGAGGAAAAGAAACTTACCAGGATTCCCTTAGTAACGGCGAGCGAAACGGGAAGAGCCCAGCTTGAGAATCGGATGCCTTTGGCGTTTGAATTGTAGTCCGGAGAAGCGTCCTCGGCGGCGGACCGGGCCCAAGTCCCCCGGAAAGGGGCGCCAGAGAGGGTGAGAGCCCCGTCGTGCCCGGACCCTGTCGCACCACGAGGCGCCGTCTACGAGTCGGGTTGTTTGGGAATGCAGCCCTAATCGGGCGGTAGATTCCGTCCAAGGCTAAATACGGGCGAGAGACCGATAGCGAACAAGTACCGCGAGGGAAAGATGAAAAGGACTTTGAAAAGAGAGTCAAAGAGTGCTTGAAATTGTCGGGAGGGAAGCGGATGGGGGCCGGCGATGCACCCCGGTCGGATGCGGAACGGCGAGAGCCGGTCCGCCGATCGGCTCGGGGTGCGGACCGACGCGGATTGCGGCCGCGGCCCAAGCCCTTGCCTTTGAAAAGCTTGTGGAGATGCCGCCGCCGGGATTGTGGACTGCAGCGCGCGCCGTCACGGCGTGCTCACGCACCTCGCGCGCTACGGGCGTCGGCCCGCGGGTTCCCCATTCGGCCCGTCTTGAAACACGGACCAAGGAGTCCGACATGTGTGCGAGTCAACGGGTGAGTAAACCCGTAAGGCGCAAGGAAGCTGACCGGCGGGAACCCCTCGGGGTTGCACCGCCGACCGACCTTGATCTTCCGAGAAGGGTTCGAGTGCGAGCATGCCCGTCGGGACCCGAAAGATGGTGAACTATGCCCGAGCGGGGCGAAGCCGAGGAAACTCTGGTGGAGGCCCGCAGCGATACCGACGTGCAAATCGTTCGTCCGACTTGGGTATAGGGGCGAAAGACTAATCGAACCGTCTAGTAGCTGGTTCCCTCCGAAGTTTCCCTCAGGATAGCCGGAGCTCGACCGAGTTCTATCGGGTAAAGCCAATGATTAGGGGCATCGGGGGTGCAACGCCCTCGACCCATTCTCAAACTTTAAATAGGTAGGACGGGGCGGCTGCTTCGATGAGCCGCTCCATGGAATCGAGAGCTCCAAGTGGGCCATTTTTGGTAAGCAGAACCGGCGATGCGGGATGAACCGGAAGCCGGGTTACGGTGCCCAACTCGCGCGCTAACCTAGAACCCACAAAGGGTGTTGGTCGATTAAGACAGCAGGACGGTGGTCATGGAAGTCGAAATCCGCTAAGGAGTGTGTAACAACTCACCCGCCGAATCAACTAGCCCCGAAAATGGATGGCGCTTAAGCGCGCGACCCACACCCGGCCGTCGGGGCAAGGGCCCGGCCCCGATGAGTAGGAGGGCGCGGCGGTCGCCGCAAAACCCAGGGCGCGAGCCCGGGCGGAGCGGCCGTCGGTGCAGATCTTGGTGGTAGTAGCAAATATTCAAATGAGAACTTTGAAGGCCGAAGAGGGGAAAGGTTCCATGTGAACGGCACTTGCACATGGGTTAGTCGATCCTAAGAGACGGGGGAAACCCGTCCGATAGCGCGTCCGCGCGCGAGCATCGAAAGGGAATCGGGTTAAAATTCCCGAACCGGGACGCGGTGGTTGACGGCAACGTTAGGGAGTCCGGAGACGTCGGCGGGGGCCTCGGGAAGAGTTATCTTTTCGTTTAACGGCCCGCCCACCCCGGAAACGACTCAGTCGGAGGTAGGGTCCGGCGGCCGGAAGAGCACCGCACGTCGCGCGGTGTCCGGTGCCCCCGGCGGCCCATGAAAATCCGGAGGACCGAGTGCCATCCGCGCCCGGTCGTACTCATAACCGCATCAGGTCTCCAAGGTGAACAGCCTCTGGTCGATGGAACAATGTAGGCAAGGGAAGTCGGCAAAATGGATCCGTAACTTCGGGAAAAGGATTGGCTCGAGGGCCGGGCCCGGGGGTCCCGGGCCCCGAACCCGTCGGCTGTCGGCGGACTGCTCGAGCTGCTCCCGCGGCGAGAGCGGGTCGCCGCGTGCCGGCCGGGGGACGGGCTGGGAACGGTCCCTTCACGGGGGCCTTCCCCGGGCGTCGAACAGCCAGCTCAGAACTGGTACGGACAAGGGGAATCCGACCGTTTAATTAAAACAAAGCATTGCGATGGTCCTCGCGGATGCTCACGCAATGTGATTTCTGCCCAAAGTGCTCGAATGTCAAAGTGAAGAAATTCAACCAAGCGCGGGTAAACGGCGGGAGTAACTATGACTCTCTTAAGGTAGCCAAATGCCTCGTCATCTAATTAGTGACGCGCATGAATGGATTAACGAGATTCCCACCGTCCCCGTCTACTATCCAGCGAAACCACAGCCAAGGGAACGGGCTTGGCGAAATCAGCGGGGAAAGAAGACCCCGTTGAGCTTCGACTCTAGTCCGACTTTGTGAAATGACTTGAGAGGTGTAGTATAAGTGGGAGCTCCGGCAAAATTGAAATACCACTACTTTTAACGTTATTTTACTTATTCCGTGAATCGGAGGCGGGGCAATCGCCCCTCCTTTTGGACCAAAGGCCGTTCGGCGGGCCGATCCGGGCGGAAGACATTGTCAGGTGGGGAGTTTGGCTGGGGCGGCACATCTGTTAAAAGATAACGCAGGTGTCCTAAGATGAGCTCAACGAGAACAGAAATCTCGTGTGGAACAAAAGGGTAAAAGCTCGTTTGATTCTCGATTTCCAGGACGAATACGAACCGTGAAAGCGTGGCCTATCGATCCTTTAGACCTTCGGAATTTGAAGCTAGAGGTGTCGAAAAGTTACCACAGGGATAACTGGCTTGTGGCAGCCAAGCGTTCATAGCGACGTTGCTTTTTGATCCTTCGATGTCGGCTCTTCCTATCATTGTGAAGCAGAATTCACCAAGTGTTGGATTGTTCACCCACCAATAGGGAACGTGAGCTGGGTTTAGACCGTCGTGAGACAGGTTAGTTTTACCCTACCGATGACCGCGTCGCGACAGTAATCCAACCTAGTACGAGAGGAACCGTTGATTCGCACAATTGGTCATCGCGCTTGGTTGAAAAGCCAGTGGCGCGAAGCTACCGTGCGCTGGATTATGACTGAACGCCTCTAAGTCAGAATCCGGGCTGGCACCGACGCTCGTGTCCGCTGCCCGATTGCCGACCAGCAGCAGGGGCCATCCGGCCCCCAAAGGCACGTGTCGTTGGCCAAGTCCGTTGGACGGAAGAGTCCATCGGGCCGCCTTGAAGTTTAATTTCCACCGAGCAGCGGATAGAATCATTTGCAGACGACTTAAATACGCGACGGGGTATTGTAAGTGGCAGAGTGGCCTTGCTGCCACGATCCACCGAGATTCAGCCCCATGTCGCTTCG	Eukaryota	Archaeplastida	Viridiplantae	Streptophyta	Magnoliopsida	Malpighiales	Linaceae	Linum	Linum usitatissimum	Eukaryota;Archaeplastida;Viridiplantae;Streptophyta;Magnoliopsida;Malpighiales;Linaceae;Linum;Linum_usitatissimum
GCA_030674075|JAUJYP010000440.1/31022-36850	3	GCA_030674075	4006	5829	GAATGCTACCTGGTTGATCCTGCCAGTAGTCATATGCTTGTCTCAAAGATTAAGCCATGCATGTGTAAGTATGAACAAATTCAGACCGTGAAACCGCGAATGGCTCATTAAATCAGTTATAGTTTGTTTGATGGTACCTGCTACTCGGATAACCGTAGTAATTCTAGAGCTAATACGTGCAACAAACCCCGACTTCGGAAGGGGCGCATTTATTAGATAAAAGGTCAACGCGGGCTCTGCCCGTTGTTTTGATGATTCATGATAACTTGACGGATCGCAAGGCCTTCGTGCCGGCGACGCATCATTCAAATTTCTGCCCTATCAACTTTCGATGGTAGGATAGAGGCCTACCATGGTGGTGACGGGTGACGGAGAATTAGGGTTCGATTCCGGAGAGGGAGCCCGAGAAACGGCTACCACATCCAAGGAAGGCAGCAGGCGCGCAAATTACCCAATCCCGACACGGGGAGGTAGTGACAATAAATAACAATACCGGGCTCATTGAGTCCGGTAATTGGAATGAGTACAATCTAAACCCCTTAACGAGTACCCATTGGAGGGCAAGTCTGGTGCCAGCAGCCGCGGTAATTCCAGCTCCAATAGCGTATATTTAAGTTGTTGCAGTTAAAAAGCTCGTAGTTGGACTTTGGGTTGGGTCGGCCGGTCCGCCTCACGGTGTGCACCGACCGTCTCGTCCCTTCGCCGGCGATGCGCTCCCGGTCTTAATTGGCCGGGTCGTGCCTCCGGCGCTGTTACTTTGAAGAAATTAGAGTGCTCAAAGCAAGCCTACGCTCCGAATACATTAGCATGGGATAACATCACAGGATTTCGGTCCTATTGTGTTGGCCTTCGGGATCGGAGTAATGATTAACAGTGGACAGTCGGGGGCATTCGTATTTCATAGTCGAGGTGAAATTCTTGGATTTATGAAAGACGAACAACTCGCGAAAGCATTTGCCAAGGATGTTTTCATTAATCAAGAACGAAAGTTGGGGGCTCGAAGACGATCGATACCGTCCTAGTCTCAACCATAAACGATGCCGACCAGGGATCGGCGGATGTTGCTTTTTGGACTCCGCCGGCACCTTATGAGAAATCAAAGTCTTTGGGTTCCGGGGGGAGTATGGTCGCAAGGCTGAAACTTAAAGGAATTGACGGAAGGGCACCACCAGGAGTGGAGCCTCGCGGCTTAATTTGACTCAACACGGGGAAACTTACCAGGTCCAGACATAGTAAGGATTGACAGACCGAGAGCTCTTTCTTGATTCTATGGGTGGTGGTGCATGGCCGTTCTTAGTTGGTGGAGCGATTTGTCTGGTTAATTCCGTTAACGAACGAGACCTCAGCCTCGCTAACTAGCTATGCGGAGGCATCCTCCGTGGCCAGCTTCTTAGAGGGACTATGGCCTTTTAGGCCAAGGAAGTTTGAGGCAATAACAGGTCCGTGATGCCCTTAGATGTTCCGGGCCGCACGCGCGCTACACCGATGTATTCAACGAGTCTATAGCCTTGGCCGACAGGTCCGGGTAATCTTTGAAATTTCATCGTGATGGGGATAGATCATTGCAATTGTTGGTCTTCAACGAGGAATTCCTAGTAAGCGCGAGTCATCAGCTCGCGTTGACTACGTCCCCGCCCTTTGTACACACCGCCCGTCGCTCCTACCGATTGAATGGTCCGGTGAAGTGTTCGGATCGCGGCGACGTGGGCGGTTCGCCGCCGGCGACGTCGCGAGAAGTTCACCGAACCTTATCATTTAGAGGAAGGAGAAGTCGTAACAAGGTTTCCGTAGGTGAACCCGCGGAAGGATCATTGTCAAAACCTGCTCGGCAGAATGACCAGCGAACATGTCGTTAAATGCGGGGGAGGCCGAAGCCGGGTGTGCTTCTAGGGCCACCACGCCGAGTCCTCGCCCGGTGGGGGCTTTGGCTTAACCGTCAAGTCTCTCGCCAACAAACTAACAAACCCCGGCACGGAATGTGCCAAGGAATACTCTTAGTGACGATGTGTCTCGTGCCCATTCACGGCGTGCGGGATGCATTGACCCACCACGAATATACAATAACGACTCTCGGCAACGGATATCTCGGCTCTCGCATCGATGAAGAACGTAGCGAAATGCGATACTTGGTGTGAATTGCGTAATCCCGTGAACCATCGAGTTTTTGAACGCAAGTTGCGCCCGAAGCCATTTGGCCGAGGGCACGTCCGCCCGGGTGTCACACAACGTCGCCCCACCCCCAGGATCCGGGACGGTGCGGATGTTGGCCTCCCGACAGCTCGAAAGGGCCACACGGCTGGCCGAAATGAAAGTCGTCGGCGAGGGATGCCACGGTGAGCCGTGGTTGACATGACACTACTATGGTATTGTAGCCGTGAGCGGTTCCTTGTCGGCTGCTAAGTGATGGACCGAGAGGGGCCTAGGCCTTTTTAACTTGCGACCCCAGGTCAGGCGGGAACACCCGCCGAGTTTAAGCATATCAATAAGCGGAGGAAAAGAAACTTACCAGGATTCCCTTAGTAACGGCGAGCGAAACGGGAAGAGCCCAGCTTGAGAATCGGATGCCTTTGGCGTTTGAATTGTAGTCCGGAGAAGCGTCCTCGCCGGCGGACCGGGCCCAAGTCCCCCGGAAAGGGGCGCCGGAGAGGGTGAGAGCCCCGTCGTGCCCGGACCCCGTCGCACCACGAGGCGCCGTCTACGAGTCGGGTTGTTTGGGAATGCAGCCCTAATCGGGCGGTAGATTCCGTCCAAGGCTAAATACGGGCGAGAGACCGATAGCGAACAAGTACCGCGAGGGAAAGATGAAAAGGACTTTGAAAAGAGAGTCAAAGAGTGCTTGAAATTGTCGGGAGGGAAGCGGATGGGGGCCGGCGATGCACCCCGGTCGGATGCGGAACGGCGAGAGCCGGTCCGCCGATCGGCTCGGGGTGCGGACCGACGCGGATTGCGGCTGCGGCCCAAGCCCTTGCCTTTGAAAAGCTTGTGGAGATGCCGCCGCCGGGATTGTGGATCTGCAGCGCGCGCCGTCACGGCGTGCTCACGCACCTCGCGCGCTACGGGCGTCGGCCTCGCGGGCTCCCCATTCGGCCCGTCTTGAAACACGGACCAAGGAGTCCGACATGTGTGCGAGTCAACGGGTGAGTAAACCCGTAAGGCGCAAGGAAGCCGACCGGCGGGAACCCCTCGGGGTTGCACCGCCGACCGACCTTGATCTTCTCGAGAAGGGTTCGAGTGCGAGCATGCCCGTCGGGACCCGAAAGATGGTGAACTATGCCCGAGCGGGGCGAAGCCGAGGAAACTCGGTGGAGGCCCGCAGCCGATACCGACGTGCAAATCGTTCGTCCGACTTGGGTATAGGGGCGAAAGACTAATCGAACCGTCTAGTAGCCGGTTCCCTCCGAAGTTTCCCTCGGATAGCCGGAGCTCGACCGAGTTCTATCGGGTAAAGCCAATGATTAGGGGCATCGGGGGTGCAACGCCCTCGACCCATTCTCAAACTTTAAATAGGTAGGACGGGGCGGTCGCTTCGATGAGCCGCTCCATGGAATCGAGAGCTCCAAGTGGGCCATTTTTGGTAAGCTGAACCGGCGATGCGGGATGAACCGGAAGCCGGGTTACGGTGCCCAATCGCGCGCTAACCTAGAACCCACAAAGGGTGTTGGTCGATTAAGACAAAGCAGGACGGTGGTCATGGAAGTCGAAATCCGCTAAGGAGTGTGTAACAACTCACCCGCCGAATCAACTAGCCCCGAAAATGGATGGCGCTTAAGCGCGCGACCCACACCCGGCCGTCGGGGCAAGGGCCCGGCCCCGATGAGTAGGAGGGCGCGGCGGTCGCCGCAAAACCCTGTGGCGCGAGCCCGGGCGGAGCGGCCGTCGGTGCAGATCTTGGTGGTAGTAGCAAATATTCAAATGAGAACTTTGAAGGCCGAAGAGGGGGAAAGGTTCCATGTGAACGGCACTTGCACATGGGTTAGTCGATCCTAAGAGACGGGGGAAACCCGTCCGATAGCGCGCGCGCGCGCGAGCATCGAAAGGGAATCGGGTTAAAATTCCCGAACCGGGACGCGGTGGTTGACGGCAACGTTAGGGAGTCCGGAGACGTCGGCGGGGGCCTCGGGAAGAGTTATCTTTTCTCGTTTAACGGCCCGCCCACCCCGGAAACGACTCGCCGGAGGTAGGGTCCAGCGGCCGGAAGAGCACCGCACGTCGCGCGGTGTCCGGTGCGCCCCCGGCGGCCCATGAAAATCCGGAGGACCGAGTGCCATCCGCGCCCGGTCGTACTCATAACCGCATCAGGTCTCCAAGGTGAACAGCCTCTCGGTCGATGGAACAATGTAGGCAAGGGAAGTCGGCAAAATGGATCCGTAACTTCGGGAAAAGGATTGGCTCGAGGGCCGGGCCCGGGGTCCCGGGCCCCGAACCCGTCGGCCGTCGGCGGACTGCTCGAGCTGCTCCCGCGGCGAGAGCGGGTCGCCGCGTGCCGGCCGGGGGACGGGCCGGGAACGGTCCCTTCACGGGGGCCTTCCCCGGGCGTCGAACAGCCAGCTCAGAACCGGTACGGACAAGGGGAATCCGACCGTTTAATTAAAACAAAGCATTGCGATGGTCCTCGCGGATGCTCACGCAATGTGATTTCTCGCCCAAAGTGCTCGAATGTCAAAGTGAAGAAATTCAACCAAGCGCGGGTAAACGGCGGGAGTAACTATGACTCTCTTAAGGTAGCCAAATGCCTCGTCATCTAATTAGTGACGCGCATGAATGGATTAACGAGATTCCCACCGTCCCCGTCTACTATCCAGCGAAACCACAGCCAAGGGAACGGGCTTGGCGAAATCAGCGGGGAAAGAAGACCCCGTTGAGCTTGACTCTAGTCCGACTTTGTGAAATGACTTGAGAGGTGTAGTATAAGTGGGAGCTCCGGCAAAATTGAAATACCACTACTTTTAACGTTATTTTACTTATTCCGTGAATCGGAGGCGGGGCAATCGCCCCTCCTTTTGGACCAAAGGCCGTTCGGCGGGCCGATCCGGGCGGAAGACATTGTCGTGGGGAGTTTGGCCGGGGCGGCACATCCGTTAAAAGATAACGCAGGTGTCCTAAGATGAGCTCAACGAGAACAGAAATCTCGTGTGGAACAAAAGGGTAAAAGCTCGTTTGATTCTCGATTTCCAGTACGAATACGAACCGTGAAAGCGTGGCCTATCGATCCTTTAGACCTTCGGAATTTGAAGCTAGAGGTGTCGAAAAGTTACCACGTGGATAACCGGCTTGTGGCAGCCAAGCGTTCATAGCGACGTTGCTTTTTGATCCTTCGATGTCGGCTCTTCCTATCATTGTGAAGCAGAATTCACCAAGTGTTGGATTGTTCACCCACCAATAGGGAACGTGAGCTGGGTTTAGACCGTCGTGAGACAGGTTAGTTTTACCCTACCGATGACCGCGTCGCGACAGTAATCCAACCTAGTACGAGAGGAACCGTTGATTCGCACAATTGGTCATCGCGCTTGGTTGAAAAGCCAGTGGCGCGAAGCTACCGTGCGCCGGATTATGACCGAACGCCTCTAAGTCAGAATCCGGGCTGGCACCGACGCCTCGTGTCCGCTGCCCGATTGCCGACCAGCAGCAGGGGCCATCCGGCCCCCAAAGGCACGTGTCGTTGGCCAAGTCCGTTGGACGGAAGAGTCCATCGGGCCGCCTTGAAGTTTAATTTCCACCGAGCAGCGGATAGAATCATTTGCAGACGACTTAAATACGCGACGGGGTATTGTAAGTGGCAGAGTGGCCTTGCTGCCACGATCCACCGAGATTCAGCCCCATGTCGCTTCG	Eukaryota	Archaeplastida	Viridiplantae	Streptophyta	Magnoliopsida	Malpighiales	Linaceae	Linum	Linum usitatissimum	Eukaryota;Archaeplastida;Viridiplantae;Streptophyta;Magnoliopsida;Malpighiales;Linaceae;Linum;Linum_usitatissimum
GCA_030674075|JAUJYP010000440.1/39641-45472	2	GCA_030674075	4006	5832	GAATGCTACCCGGTTGATCCCGCCGTAGTCATATGCTTGTCTCAAAGATTAAGCCATGCATGTGTAAGTATGAACAAATTCAGATCGTGAAACCGCGAATGGCTCATTAAATCAGCTTATAGTTTGTTTGATGGTACCCGCTACTCGGATAACCGTAGTAATTCTAGAGCTAATACGTGCAACAAACCCCGACTTCGGAAGGGGCGCATTTATTAGATAAAAGGTCAACGCGGGCTCGCCCGTTGTTTTGATGATTCATGATAACTTGACGGATCGCAAGGCCTTCGTGCCGGCGACGCATCATTCAAATTTCTGCCCTATCAACTTTCGATGGTAGGATAGAGGCCTACCATGGTGGTGACGGGTGACGGAGAATTAGGGTTCGATTCCGGAGAGGGAGCCCGAGAAACGGCTACCACATCCAAGGAAGGCAGCAGGCGCGCAAATTACCCAATCCCGACACGGGGAGGTAGTGACAATAAATAACAATACCGGGCTCATTGAGTCCGGTAATTGGAATGAGTACAATCTAAACCCCTTAACGAGTACCCATTGGAGGGCAAGTCCGGTGCCAGCAGCTCGCGGTAATTCCAGCTCCAATAGCGTATATTTAAGTTGTTGCAGCTTAAAAAGCTCGTAGTTGGACTTTGGGTTGGGTCGGCCGGTCCGCCTCACGGTGTGCACCGACCGTCTCGTCCCTTCTCGCCGGCGATGCGCTCCTCGGTCTTAATTGGCCGGGTCGTGCCTCCGGCGCCGTTACTTTGAAGAAATTAGAGTGCTCAAAGCAAGCCTACGCTCTCCGAATACATTAGCATGGGATAACATCACAGATTTCGGTCCTATTGTGTTGGCCTTCGGGATCGGAGTAATGATTAACAGTGGACAATCGGGGGCATTCGTATTTCATAGTCGAGGTGAAATTCTTGGATTTATGAAAGACGAACAACCGCGAAAGCATTTGCCAAGGATGTTTTCATTAATCAAGAACGAAAGTTGGGGGCTCGAAGACGATCGATACCGTCCTAGTCTCAACCATAAACGATGCCGACCAGTGGATCGGCGGATGTTGCTTTTTGGACTCCGCCGCACCTTATGAGAAATCAAAGTCTTTGGGTTCCGGGGGGAGTATGGTCGCAAGGCTGAAACTTAAAGGAATTGACGGAAGGGCACCACCAGGAGTGGAGCCTCGCGGCTTAATTTGACTCAACACGGGGAAACTTACCAGGTCCAGACATAGTAAGGATTGACAGACCGAGAGCTCTTTCTTGATTCTATGGGTGGTGGTGCATGGCCGTTCTTAGTTGGTGGAGCGATTTGTCCGGTTAATTCCGTTAACGAACGAGACCTCAGCCTCGCTAACTAGCTATGCGGAGGCATCCTCCGTGGCCAGCTTCTTAGAGGGACTATGGCCTTTTAGGCCAAGGAAGTTTGAGGCAACAATGTGTCCGTGATGCCCTTAGATGTTCCGGGCCGCACGCGCGCTACACCGATGTATTCAACGAGTCTATAGCCTTGGCCGACAGTGTCCGGGTAATCTTTGAAATTTCATCGTGATGGGGATAGATCATTGCAATTGTTGGTCTTCAACGAGGAATTCCTAGTAAGCGCGAGTCATCAGCTCGCGTTGACTACGTCCCCGCCCTTTGTACACACCGCCCGTCGCTCCTACCGATTGAATGGTCCGGTGAAGTGTTCGGATCGCGGCGACGTGGGCGGTTCGCCGCCGGCGACGTCGCGAGAAGTTCACCGAACCTTATCATTTAGAGGAAGGAGAAGTCGTAACAAGGTTTCCGTAGGTGAACCCGCGGAAGGATCATTGTCAAAACCTGCTCGGCGTAATGACCCGCCGAACATGTCGTTAAATGCGGGGGAGGCCGAAGCCGGGTGTGCTTCTAGGGCCACCACGCCGAGTCCTCGCCCGGTGGGGGCTTTGGCTTAACCGTCAAGTCTCTCGCCAACAAACTAACAAACCCCGGCACGGAATGTGCCAAGGAATACTCTTAGTGACGATGTGTCTCGTGCCCATTCACGGCGTGCGGGATGCATTGACCCACCACGAATATACAATAACGACTCTCGGCAACGGATATCTCGGCTCTCGCATCGATGAAGAACGTAGCGAAATGCGATACTTGGTGTGAATTGCGTAATCCCGTGAACCATCGAGTTTTTGAACGCAAGTTGCGCCCGAAGCCATTTGGCCGAGGGCACGTCCGCCCGGGTGTCACACAACGTCGCCCCACCCCCAGGATCCGGGACGGTGCGGATGTTGGCCTCCCGACAGCTCGAAAGGGCCACACGGCCGGCCGAAATGAAAGTCGTCGGCGAGGGATGCCACGGTGAGCCGTGGTTGACATGACACTACTATGGTATTGTAGCCGTGAGCGGTTCCTTGTCGGCCGCTAAGTGATGGACCGAGAGGGGCCTAGGCCTTTTTAACTTGCGACCCCAGGTCAGGCGGGAACACCCGCCGAGTTTAAGCATATCAATAAGCGGAGGAAAAGAAACTTACCAGGATTCCCTTAGTAACGGCGAGCGAAACGGGAAGAGCCCAGCTTGAGAATCGGATGCCTTTGGCGTTTGAATTGTAGTCCGGAGAAGCGTCCTCGCCGGCGGACCGGGCCCAAGTCCCCCGGAAAGGGGCGCCGAGAGGGTGAGAGCCCCGTCGTGCCCGGACCCCGTCGCACCACGAGGCGCCGTCTACGAGTCGGGTTGTTTGGGAATGCAGCCCTAATCGGGCGGTAGATTCCGTCCAAGGCTAAATACGGGCGAGAGACCGATAGCGAACAAGTACCGCGAGGGAAAGATGAAAAGGACTTTGAAAAGAGAGTCAAAGAGTGCTTGAAATTGTCGGGAGGGAAGCGGATGGGGGCCGGCGATGCACCCCGGTCGGATGCGGAACGGCGAGAGCCGGTCCGCCGATCGGCTCGGGGTGCGGACCGACGCGGATTGCGGCCGCGGCCCAAGCCCTTGCCTTTGAAAAGCTTGTGGAGATGCCGCCGCCGGGATTGTGGATCGCAGCGCGCGCCGTCACGGCGTGCTCACGCACCCGCGCGCTACGGGCGTCGGCCTCGCGGGTTTCCCATTCGGCCCGTCTTGAAACACGGACCAAGGAGTCCGACATGTGTGCGAGTCAACGGGTGAGTAAACCCGTAAGGCGCAAGGAAGCCGACCGGCGGGAACCCCTCGGGGTTGCACCGCCGACCGACCTTGATCTTCCGAGAAGGGTTCGAGTGCGAGCATGCCCGTCGGGACCCGAAAGATGGTGAACTATGCCCGAGCGGGGCGAAGCCGCAGGAAACTCGGTGGAGGCCCGCAGCCGATACCGACGTGCAAATCGTTCGTCCGACTTGGGTATAGGGGCGAAAGACTAATCGAACCGTCTAGTAGCCGGTTCCCTCCGAAGTTTCCCTCAGATAGCCGGAGCTCGACCGAGTTCTATCGGGTAAAGCCAATGATTAGGGGCATCGGGGGTGCAACGCCCTCGACCCATTCTCAAACTTTAAATAGGTAGGACGGGGCGGCCGCTTCGATGAGCCGCTCCATGGAATCGAGAGCTCCAAGTGGGCCATTTTTGGTAAGTTTAACCGGCGATGCGGGATGAACCGGAAGCCGGGTTACGGTGCCCAACCGCGCGCTAACCTAGAACCCACAAAGGGTGTTGGTCGATTAAGACAAGCAGGACGGTGGTCATGGAAGTCGAAATCCGCTAAGGAGTGTGTAACAACTCACCCGCCGAATCAACTAGCCCCGAAAATGGATGGCGCTTAAGCGCGCGACCCACACCCGGCCGTCGGGGCAAGGGCCCGGCCCCGATGAGTAGGAGGGCGCGGCGGTCGCCGCAAAACCTGTGGCGCGAGCCCGGGCGGAGCGGCCGTCGGTGCGCATCTTGGTGGTAGTAGCAAATATTCAAATGAGAACTTTGAAGGCCGAAGAGGGGGAAAGGTTCCATGTGAACGGCACTTGCACATGGGTTAGTCGATCCTAAGAGACGGGGGAAACCCGTCCGATAGCGCGCGCGCGCGCGCGAGCATCGAAAGGGAATCGGGTTAAAATTCCCGAACCGGGACGCGGTGGTTGACGGCAACGTTAGGGAGTCCGGAGACGTCGGCGGGGGCCTCGGGAAGAGTTATCTTTTCTCGTTTAACGGCCCGCCCACCCCGGAAACGACTCGCCGGAGGTAGGGTCCAGCCGGCCGGAAGAGCACCGCACGTCGCGCGGTGTCCGGTGCGCCCCCGGCGGCCCATGAAAATCCGGAGGACCGAGTGCCATCCGCGCCCGGTCGTACTCATAACCGCATCAGGTCTCCAAGGTGAACAGCCTCTCCGGTCGATGGAACAATGTAGGCAAGGGAAGTCGGCAAAATGGATCCGTAACTTCGGGAAAAGGATTGGCTCCGAGGGCCGGGCCCGGGGGTCCCGGGCCCCGAACCCGTCGGCTGTCGGCGGACCGCTCGAGCCGCTCCCGCGGCGAGAGCGGGTCGCCGCGTGCCGGCCGGGGGACGGGCCGGGAACGGTCCCTTCACGGGGGCCTTCCCCGGCGTCGAACAGCCAGCTCGAACCGGTACGGACAAGGGGAATCCGACCGTTTAATTAAAACAAAGCATTGCGATGGTCCTCGCGGATGCTCACGCAATGTGATTTCGCCCAAAGGCTCGAATGTCAAAGTGAAGAAATTCAACCAAGCGCGGGTAAACGGCGGGAGTAACTATGACTCTCTTAAGGTAGCCAAATGCCTCGTCATCTAATTAGTGACGCGCATGAATGGATTAACGAGATTCCCACCGTCCCCGTCTACTATCCAAGCCGAAACCACGCCCAAGGGAACGGGCTTGGCGAAATCAGCGGGGAAAGAAGACCCCGTTGAGCTTGACTCTAGTCCGACTTTGTGAAATGACTTGAGAGGTGTAGTATAAGTGGGAGCTCCGGCAAAATTGAAATACCACTACTTTTAACGTTATTTTACTTATTCCGTGAATCGGAGGCGGGGCAATCGCCCCTCCTTTTGGACCAAAGGCCGTTCGGCGGGCCGATCCGGGCGGAAGACATTGTCGTGGGGAGTTTGGCCGGGGCGGCACATCCGTTAAAAGATAACGCAGGTGTCCTAAGATGAGCTCAACGAGAACAGAAATCTCGTGTGGAACAAAAGGGTAAAAGCTCGTTTGATTCTCGATTTCCAAGACGAATACGAACCGTGAAAGCGTGGCCTATCGATCCTTTAGACCTTCGGAATTTGAAGCTAGAGGTGTCGAAAAGTTACCACGTGGATAACCGGCTTGTGGCAGCCAAGCGTTCATAGCGACGTTGCTTTTTGATCCTTCGATGTCGGCTCTTCCTATCATTGTGAAGCAGAATTCACCAAGTGTTGGATTGTTCACCCACCAATAGGGAACGTGAGCCGGGTTTAGACCGTCGTGAGACAAAGTTAGTTTTACCCTACCGATGACCGCGTCGCGACAAGTAATCCAACCTAGTACGAGAGGAACCGTTGATTCGCACAATTGGTCATCGCGCTTGGTTGAAAAGCCGTGGCGCGAAGCTACCGTGCGCCGGATTATGACCGAACGCCTCTAAGTCGAATCCGGGCTGGCACCGACGCTCGTGTCCGCCGCCCGATTGCCGACCAGCAGCAGGGGCCATCCGGCCCCCAAAGGCACGTGTCGTTGGCCAAGTCCGTTGGACGGAAGAGTCCATCGGGCCGCCTTGAAGTTTAATTTCCACCGAGCAGCGGATAGAATCATTTGCAGACGACTTAAATACGCGACGGGGTATTGTAAGTGGCAGAGTGGCCTTGCCGCCACGATCCACCGAGATTCAGCCCCATGTCGCTTCG	Eukaryota	Archaeplastida	Viridiplantae	Streptophyta	Magnoliopsida	Malpighiales	Linaceae	Linum	Linum usitatissimum	Eukaryota;Archaeplastida;Viridiplantae;Streptophyta;Magnoliopsida;Malpighiales;Linaceae;Linum;Linum_usitatissimum
GCA_030674075|JAUJYP010000440.1/86165-91684	1	GCA_030674075	4006	5520	GAATGCTACCTGGTTGATCCTGCCAGTAGTCATATGCTTGTCTCAAAGATTAAGCCATGCATGTGTAAGTATGAACAAATTCAGACTGTGAAACTGCGAATGGCTCATTAAATCAGTTATAGTTTGTTTGATGGTACCTGCTACTCGGATAACCGTAGTAATTCTAGAGCTAATACGTGCAACAAACCCCGACTTCTGGAAGGGGCGCATTTATTAGATAAAAGGTCAACGCGGGCTCGCCCGTTGTTTTGATGATTCATGATAACTTGACGGATCGCAAGGCCTTCGTGCCGGCGACGCATCATTCAAATTTCTGCCCTATCAACTTTCGATGGTAGGATAGAGGCCTACCATGGTGGTGACGGGTGACGGAGAATTAGGGTTCGATTCCGGAGAGGGAGCCTCGAGAAACGGCTACCACATCCAAGGAAGGCAGCAGGCGCGCAAATTACCCAATCCCGACACGGGGAGGTAGTGACAATAAATAACAATACCGGGCTCATTGAGTCTGGTAATTGGAATGAGTACAATCTAAACCCCTTAACGAGTACCCATTGGAGGGCAAGTCTGGTGCCAGCAGCCGCGGTAATTCCAGCTCCAATAGCGTATATTTAAGTTGTTGCAGTTAAAAAGCTCGTAGTTGGACTTTGGGTTGGGTCGGCCGGTCCGCCTCACGGTGTGCACCGACCGTCTCGTCCCTTCTGCCGGCGATGCGCTCCTGGTCTTAATTGGCCGGGTCGTGCCTCCGGCGCCGTTACTTTGAAGAAATTAGAGTGCTCAAAGCAAGCCTACGCTCCGAATACATTAGCATGGGATAACATCACAGGATTTCGGTCCTATTGTGTTGGCCTTCGGGATCGGAGTAATGATTAACAGGGACAGTCGGGGGCATTCGTATTTCATAGTCGGAGGTGAAATTCTTGGATTTATGAAAGACGAACAACTGCGAAAGCATTTGCCAAGGATGTTTTCATTAATCAAGAACGAAAGTTGGGGGCTCGAAGACGATCGATACCGTCCTAGTCTCAACCATAAACGATGCCGACCAGGGATCGGCGGATGTTGCTTTTTGGACTCCGCCGGCACCTTATGAGAAATCAAAGTCTTTGGGTTCCGGGGGAGTATGGTCGCAAGGCTGAAACTTAAAGGAATTGACGGAAGGGCACCACCAGGAGTGGAGCCTGCGGCTTAATTTGACTCAACACGGGGAAACTTACCAGGTCCAGACATAGTAAGGATTGACAGACTGAGAGCTCTTTCTTGATTCTATGGGTGGTGGTGCATGGCCGTTCTTAGTTGGTGGAGCGATTTGTCTGGTTAATTCCGTTAACGAACGAGACCTCAGCCTGCTAACTAGCTATGCGGAGGCATCCTCCGTGGCCAGCTTCTTAGAGGGACTATGGCCTTTTAGGCCAAGGAAGTTTGAGGCAATAACAGGTCTGTGATGCCCTTAGATGTTCTGGGCCGCACGCGCGCTACACCGATGTATTCAACGAGTCTATAGCCTTGGCCGACAGGTCCGGGTAATCTTTGAAATTTCATCGTGATGGGGATAGATCATTGCAATTGTTGGTCTTCAACGAGGAATTCCTAGTAAGCGCGAGTCATCAGCTCGCGTTGACTACGTCCCTGCCCTTTGTACACACCGCCCGTCGCTCCTACCGATTGAATGGTCCGGTGAAGTGTTCGGATCGCGGCGACGTGGGCGGTTCGCCGCCGGCGACGTCGCGAGAAGTTCACCGAACCTTATCATTTAGAGGAAGGAGAAGTCGTAACAAGGTTTCCGTAGGTGAACCTGCGGAAGGATCATTGTCAAAACCTGCTCGGCAGAATGACCAGCGAACATGTCGTTAAATGCGGGGGAGGCCGAAGCTGGGTGTGCTTCTAGGGCCACCACGCCGAGTCCTCGCCCGGTGGGGGCTTTGGCTTAACTGTCAAGTCTCTGCCAACAAACTAACAAACCCCGGCACGGAATGTGCCAAGGAATACTCTTAGTGACGATGTGTCTCGTGCCCATTCACGGCGTGCGGGATGCATTGACCCACCACGAATATACAATAACGACTCTCGGCAACGGATATCTCGGCTCTCGCATCGATGAAGAACGTAGCGAAATGCGATACTTGGTGTGAATTGCAGAATCCCGTGAACCATCGAGTTTTTGAACGCAAGTTGCGCCCGAAGCCATTTGGCCGAGGGCACGTCTGCCCGGGTGTCACACAACGTCGCCCCACCCCCAGGATCCGGGACGGTGCGGATGTTGGCCTCCCGACAGCTCGAAAGGGCCACACGGCTGGCCGAAATGAAAGTCGTCGGCGAGGGATGCCACGGTGAGCTGTGGTTGACATGACACTACTATGGTATTGTAGCCGTGAGCGGTTCCTTGTCGGCTGCTAAGTGATGGACCGAGAGGGGCCTAGGCCTTTTTAACTTGCGACCCCAGGTCAGGCGGGAACACCCGCTGAGTTTAAGCATATCAATAAGCGGAGGAAAAGAAACTTACCAGGATTCCCTTAGTAACGGCGAGCGAAACGGGAAGAGCCCAGCTTGAGAATCGGATGCCTTTGGCGTTTGAATTGTAGTCCGGAGAAGCGTCCTCAGCGGCGGACCGGGCCCAAGTCCCCCGGAAAGGGGCGCCGAGAGGGTGAGAGCCCCGTCGTGCCCGGACCCTGTCGCACCACGAGGCGCTGTCTACGAGTCGGGTTGTTTGGGAATGCAGCCCTAATCGGGCGGTAGATTCCGTCCAAGGCTAAATACGGGCGAGAGACCGATAGCGAACAAGTACCGCGAGGGAAAGATGAAAAGGACTTTGAAAAGAGAGTCAAAGAGTGCTTGAAATTGTCGGGAGGGAAGCGGATGGGGGCCGGCGATGCACCCCGGTCGGATGCGGAACGGCGAGAGCCGGTCCGCCGATCGGCTCGGGGTGCGGACCGACGCGGATTGCGGCTGCGGCCCAAGCCCTTGCCTTTGAAAAGCTTGTGGAGATGCCGCCGCCGGGATTGTGGACTGCAGCGCGCGCCGTCACGGCGTGCTCACGCACCTGCGCGCTACGGGCGTCGGCCTGCGGGCTCCCCATTCGGCCCGTCTTGAAACACGGACCAAGGAGTCCGACATGTGTGCGAGTCAACGGGTGAGTAAACCCGTAAGGCGCAAGGAAGCTGACTGGCGGGAACCCCTCGGGGTTGCACCGCCGACCGACCTTGATCTTCCGAGAAGGGTTCGAGTGCGAGCATGCCTGTCGGGACCCGAAAGATGGTGAACTATGCCCGAGCGGGGCGAAGCCGAGGAAACTCTGGTGGAGGCCCGCAGCGATACCGACGTGCAAATCGTTCGTCCGACTTGGGCATAGGGGCGAAAGACTAATCGAACCGTCTAGTAGCTGGTTCCCTCCGAAGTTTCCCTCAGGATAGCCGGGAGCTCGACCGAGTTCTATCGGGTAAAGCCAATGATTAGGGGCATCGGGGGTGCAACGCCCTCGACCCATTCTCAAACTTTAAATAGGTAGGACGGGGCGGCTGCTTCGATGAGCCGCTCCATGGAATCGAGAGCTCCAAGTGGGCCATTTTTGGTAAGCAAGAACCGGCGATGCGGGATGAACCGGAAGCCAGGTCACCGTGCCCAACCGCGCGCTAACCTAGAACCCACAAAGGGTGTTGGTCGATGAAGACGAACAGGACGGTGGTCATGGAAGTCGAAATCCGCTAAGGAGTGTGTAACAACTCACCCGCCGAATCAACTAGCCCCGGAAATGGATGGCGCTTAAGCGCGCGACCCACACCCGGCCGTCGGGGCAAGGGCCCGGCCCCGATGAGTAGGAGGGCGCGGCGGTCGCCGCAAAACCTGTGGCGCGAGCCCGGCGGAGCGGCCGTCGGTGCGCATCTTGGTGGTAGTAGCAAATATTCAAATGAGAACTTTGAAGGCCGAAGAGGGGAAAGGTTCCATGTGAACGGCACTCGCACATGGGTTAGTCGATCCTAAGAGACGGGGGAAACCCGTCCGATAGCGCGGCCCGCGCGCGAGCATCGAAAGGGAATCGGGTTAAAATTCTCGAACCGGGACGCTGTGGTTGACGGCAACGTTAGGGAGTCCGGAGACGTCGGCGGGGGCCTCGGGAAGAGTTATCTTTTCCCGTTTAACGGCCCGCCCACCCCGGAAACGACTCGCACGGAGGTAGGGTCCAGCGGCTGGAAGAGCACCGCACGTCGCGCGGTGTCCTGTGCGCCCCTGGCGGCCCATGAAAATCCGGAGGACCTAGTGCCATCCGCGCCCGGTCGTACTCATAACCGCATCAGGTCTCCAAGGTGAACAGCCTCTGGTCGATGGAACAATGTAGGCAAGGGAAGTCGGCAAAATGGATCCGTAACCTCGGGAAAAGGATTGGCTCGAGGGCCGGGCCCGGGGGTCCAGGCCCCGAACCCGTCGGCTGTCTACGGACTGCCCGAGCCGCTCCCGCGGCGAGAGCGGGTCGCCGCGTGCCGGCCGGGGACGGGCCGGGAACGGTCCCTTCACGGGGGCCTTCCCGGGCGTCGAACAGCCAGAATCGGGAACTGGCACGGACAAGGGGAATCCGACCGTTTAATTAAAACAAAGCATTGCGATGGTCCTCGCGGATGCTCACGCAATGTGATTTCTGCCCAAAGGCTCGAATGTCAAAGTGAAGAAATTCAACCAAGCGCGGGTAAACGACGGGAGTAACTATGACTCTCTTAAGGTAGCCAAATGCCTCGTCATCTAATTAGTGACGCGCATGAATGGATTAACGAGATTCCCACCGTCCCCCGTCTACTATCCAACAGAAACCACAGCCAAGGGAACGGGCTTGGCGAAATCAGCGGGGAAAGAAGACCCCGTTGAGCTTGACTCTAGTCCGACTTTGTGAAATGACTCGAGAGGTGTAATATAAGTGGGAGCTCCGCGAAATTGAAATACCACTACTTTTAACGTTATTTTACTTATTCCGTGAATCGGAGAAGGGGCAATCGCCCTCCTTTTGGACCAAAGGCCGTTCGGCGGGCCGATCCGGGCGGAAGACATTGTCAGGTGGGGAGTTTGGCTGGGGCTGCACATCCGTTAAAAGATAACGCAGGTGTCCTAAGATGAGCTCAACGAGAACAGAAATCTCGTGTGGAACAAAAGGGTAAAAGCTCGTTTGATTCTGATTTCCAGTACGAATACGAACCGTGAAAGCGTGGCCTATCGATCCTTTAGACCTTCGGAATTTGAAGCTAGAGGTGTCAGAAAAGTTACCACAGGGATAACTGGCTTGTGGCAGCCAAGCGTTCATAGCGACGTTGCTTTTTGATCCTTCGATGTCGGCTCTTCCTATCATTGTGAAGCAGAATTCACCAAGTGTTGGATTGTTCACCCACCAATAGGGAACGTGAGCTGGGTTTAGACCGTCGTGAGACAGGTTAGTTTTACCCTACCGATGACCGCGTCGCGACAAGAATCCAACCTAGTACGAGAGGAACCGTTGATTCGCACAATTGGTCATCGCGCTTGGTTGAAAAGCCACTGGCG	Eukaryota	Archaeplastida	Viridiplantae	Streptophyta	Magnoliopsida	Malpighiales	Linaceae	Linum	Linum usitatissimum	Eukaryota;Archaeplastida;Viridiplantae;Streptophyta;Magnoliopsida;Malpighiales;Linaceae;Linum;Linum_usitatissimum
GCA_030674075|JAUJYP010000445.1/11337-5545	1	GCA_030674075	4006	5793	GAATGCTACCCGGTTGATCCCGCGTAGTCATATGCTTGTCTCAAAGATTAAGCCATGCATGTGTAAGTATGAACAAATTCAGACCGTGAAACCGCGAATGGCTCATTAAATCGCTATAGTTTGTTTGATGGTACCTCGCTACTCGGATAACCGTAGTAATTCTAGAGCTAATACGTGCAACAAACCCCGACTTCGGAAGGGGCGCATTTATTAGATAAAAGGTCAACGCGGGCTCGCCCGTTGTTTTGATGATTCATGATAACTTGACGGATCGCAAGGCCTTCGTGCCGGCGACGCATCATTCAAATTTCTCGCCCTATCAACTTTCGATGGTAGGATAGAGGCCTACCATGGTGGTGACGGGTGACGGAGAATTAGGGTTCGATTCCGGAGAGGGAGCCCGAGAAACGGCTACCACATCCAAGGAAGGCAGCAGCGCGCAAATTACCCAATCCCGACACGGGGAGGTAGTGACAATAAATAACAATACCGGGCTCATTGAGTCCGGTAATTGGAATGAGTACAATCTAAACCCCTTAACGAGTACCCATTGGAGGGCAAGTCCGGTGCCAGCAGCTCGCGGTAATTCCAGCTCCAATAGCGTATATTTAAGTTGTTGCGCTTAAAAAGCTCGTAGTTGGACTTTGGGTTGGGTCGGCCGGTCCGCCTCACGGTGTGCACCGACCGTCTCGTCCCTTCGCCGGCGATGCGCTCCCGGTCTTAATTGGCCGGGTCGTGCCTCCGCGCCGTTACTTTGAAGAAATTAGAGTGCTCAAAGCAAGCCTACGCTCTCCGAATACATTAGCATGGGATAACATCACAGATTTCGGTCCTATTGTGTTGGCCTTCGGGATCGGAGTAATGATTAACAGGGACAATGGGGCATTCGTATTTCATAGTCGTAGGTGAAATTCTTGGATTTATGAAAGACGAACAACTCGCGAAAGCATTTGCCAAGGATGTTTTCATTAATCAAGAACGAAAGTTGGGGGCTCGAAGACGATCGATACCGTCCTAGTCTCAACCATAAACGATGCCGACCAGGATCGGCGGATGTTGCTTTTTGGACTCCGCCGCACCTTATGAGAAATCAAAGTCTTTGGGTTCCGGGGGGAGTATGGTCGCAAGGCCGAAACTTAAAGGAATTGACGGAAGGGCACCACCAGAGTGGAGCCTCGCGGCTTAATTTGACTCAACACGGGGAAACTTACCAGTCCGACATAGTAAGGATTGACAGACCGAGAGCTCTTTCTTGATTCTATGGGTGGTGGTGCATGGCCGTTCTTAGTTGGTGGAGCGATTTGTCCGGTTAATTCCGTTAACGAACGAGACCTCACCCTCGCTAACTAGCTATGCGGAGGCATCCTCCGTGGCCAGCTTCTTAGAGGGACTATGGCCTTTTAGGCCAAGGAAGTTTGAGGCACAATGTGTCCGTGATGCCCTTAGATGTTCCGGGCCGCACGCGCGCTACACCGATGTATTCAACGAGTCTATAGCCTTGGCCGACAGTCCCGGTAATCTTTGAAATTTCATCGTGATGGGGATAGATCATTGCAATTGTTGGTCTTCAACGAGGAATTCCTAGTAAGCGCGAGTCATCACCGCGTTGACTACGTCCCCGCCCTTTGTACACACCGCCCGTCGCTCCTACCGATTGAATGGTCCGGTGAAGTGTTCGGATCGCGGCGACGTGGGCGGCTCGCCGCCGGCGACGTCGCGAGAAGTTCACCGAACCTTATCATTTAGAGGAAGGAGAAGTCGTAACAAGGTTTCCGTAGGTGAACCCGCGGAAGGATCATTGTCAAAACCTCGCTCGGCGTAATGACCAGCCGAACATGTCGTTAAATGCGGGGGAGGCCGAAGCCGGGTGTGCTTCTAGGGCCACCACGCCGAGTCCTCGCCCGGTGGGGGCTTTGGCTTAACCGTCAAGTCTCTCGCCAACAAACTAACAAACCCCGGCACGGAATGTGCCAAGGAATACTCTTAGTGACGATGTGTCTCGTGCCCATTCACGGCGTGCGGGATGCATTGACCCACCACGAATATACAATAACGACTCTCGGCAACGGATATCTCGGCTCTCGCATCGATGAAGAACGTAGCGAAATGCGATACTTGGTGTGAATTGCGTAATCCCGTGAACCATCGAGTTTTTGAACGCAAGTTGCGCCCGAAGCCATTTGGCCGAGGGCACGTCCGCCCGGGTGTCACACAACGTCGCCCCACCCCCGTGATCCGGGACGGTGCGGATGTTGGCCTCCCGACAGCTCGAAAGGGCCACACGGCCGGCCGAAATGAAAGTCGTCGGCGAGGGATGCCACGGTGAGCCGTGGTTGACATGACACTACTATGGTATTGTAGCCGTGAGCGGTTCCTTGTCGGCCGCTAAGTGATGGACCGAGAGGGGCCTAGGCCTTTTTAACTTGCGACCCCAGTGTCGCGGGAACACCCGCCGAGTTTAAGCATATCAATAAGCGGAGGAAAAGAAACTTACCAGGATTCCCTTAGTAACGGCGAGCGAAACGGGAAGAGCCCACCTTGAGAATCGGATGCCTTTGGCGTTTGAATTGTAGTCCGGAGAAGCGTCCTCGCCGGCGGACCGGGCCCAAGTCCCCCGGAAAGGGGCGCCGAGAGGGTGAGAGCCCCGTCGTGCCCGGACCCCGTCGCACCACGAGGCGCCGTCTACGAGTCGGGTTGTTTGGGAATGCAGCCCTAATCGGGCGGTAGATTCCGTCCAAGGCTAAATACGGCGAGAGACCGATAGCGAACAAGTACCGCGAGGGAAAGATGAAAAGGACTTTGAAAAGAGAGTCAAAGAGTGCTTGAAATTGTCGGGAGGGAAGCGGATGGGGGCCGGCGATGCACCCCGGTCGGATGCGGAACGGCGAGAGCCGGTCCGCCGATCGGCTCGGGGTGCGGACCGACGCGGATTGCGGCCGCGGCCCAAGCCCTTGCCTTTGAAAAGCTTGTGGAGATGCCGCCGCCGGATTGTGGATCGCGCGCGCGCGCCGTCACGGCGTGCTCACGCACCCGCGCGCTACGGCGTCGGCCCGCGGGTTTCCCATTCGGCCCGTCTTGAAACACGGACCAAGGAGTCCGACATGTGTGCGAGTCAACGGGTGAGTAAACCCGTAAGGCGCAAGGAAGCCGACCGGCGGAACCCCTCGGGTTGCACCGCCGACCGACCTTGATCTTCCGAGAAGGGTTCGAGTGCGAGCATGCCCGTCGGGACCCGAAAGATGGTGAACTATGCCCGAGCGGGGCGAAGCCGCAGGAAACTCGGTGGAGGCCCGCAGCCGATACCGACGTGCAAATCGTTCGTCCGACTTGGGTATAGGGGCGAAAGACTAATCGAACCGTCTAGTAGCCGGTTCCCTCCGAAGTTTCCCTCAGATAGCCGGAGCTCGACCGAGTTCTATCGGGTAAAGCCAATGATTAGGGGCATCGGGGGTGCAACGCCCTCGACCCATTCTCAAACTTTAAATAGGTAGGACGGGGCGGCCGCTTCGATGAGCCGCTCCATGGAATCGAGAGCTCCAAGTGGGCCATTTTTGGTAAGCGTAACCGGCGATGCGGGATGAACCGGAAGCCGGGTTACGGTGCCCAACCGCGCGCTAACCTAGAACCCACAAAGGGTGTTGGTCGATTAAGACAAAGCAGACGGTGGTCATGGAAGTCGAAATCCGCTAAGGAGTGTGTAACAACTCACCCGCCGAATCAACTAGCCCCGAAAATGGATGGCGCTTAAGCGCGCGACCCACACCCGGCCGTCGGGGCAAGGGCCCGGCCCCGATGAGTAGGAGGGCGCGGCGGTCGCCGCAAAACCCGTGGCGCGAGCCCGGCGGAGCGGCCGTCGGTGCGCATCTTGGTGGTAGTAGCAAATATTCAAATGAGAACTTTGAAGGCCGAAGAGGGGAAAGGTTCCATGTGAACGGCACTTGCACATGGGTTAGTCGATCCTAAGAGACGGGGGAAACCCGTCCGATACGCGCGCGCGCGCGAGCATCGAAAGGGAATCGGGTTAAAATTCCCGAACCGGACGCGGTGGTTGACGGCAACGTTAGGGAGTCCGGAGACGTCGGCGGGGGCCTCGGGAAGAGTTATCTTTTCCGTTTAACGGCCCGCCCACCCCGGAAACGACTCGCCGGAGGTAGGGTCCAGCCGGCCGAAGAGCACCGCACGTCGCGCGGTGTCCGGCAGCGCCCCCGGCGGCCCATGAAAATCCGGAGGACCGAGTGCCATCCGCGCCCGGCCGTACTCATAACCGCATCGGTCTCCAAGGTGAACAAACCTCCGGTCGATGGAACAATGTAGGCAAGGGAAGTCGGCAAAATGGATCCGTAACTTCGGAAAAGGATTGGCTCGAGGGCCGGGCCCGGGGGTCCCGGCCCCGAACCCGTCGGCCGTCGGCGGACCGCTCGAGCCGCTCCCGCGGCGAGAGCGGGTCGCCGCGTGCCGGCCGGGGGACGGGCCGGGAACGGTCCCTTCACGGGGGCCTTCCCCGGCGTCGAACAACAAATGTTCGAACCGGTACGGACAAGGGGAATCCGACCGTTTAATTAAAACAAAGCATTGCGATGGTCCTCGCGGATGCTCACGCAATGTGATTTCTCGCCCGCGCTCGAATGTCAAAGTGAAGAAATTCAACCAAGCGCGGGTAAACGGCGGGAGTAACTATGACTCTCTTAAGGTAGCCAAATGCCTCGTCATCTAATTAGTGACGCGCATGAATGGATTAACGAGATTCCCACCGTCCCCGTCTACTATCCAAATAAAACCACGCCCAAGGGAACGGGCTTGGCGAAATCACGGGGAAAGAAGACCCCGTTGAGCTTGACTCTAGTCCGACTTTGTGAAATGACTTGAGAGGTGTAGTATAAGTGGGAGCTCCGCAAAATTGAAATACCACTACTTTTAACGTTATTTTACTTATTCCGTGAATCGGAGGCGGGGCAATCGCCCCTCCTTTTGGACCAAAGGCCGTTCGGCGGGCCGATCCGGGCGGAAGACATTGTCGTGGGGAGTTTGGCCGGGGCGGCACATCCGTTAAAAGATAACGCAGTGTCCTAAGATGAGCTCAACGAGAACAAAATCTCGTGTGGAACAAAAGGGTAAAAGCTCGTTTGATTCTCGATTTCCAAGACGAATACGAACCGTGAAAGCGTGGCCTATCGATCCTTTAGACCTTCGGAATTTGAAGCTAGAGGTGTCGAAAAGTTACCACAGTGGATAACCGGCTTGTGGCGCCCAAGCGTTCATAGCGACGTTGCTTTTTGATCCTTCGATGTCGGCTCTTCCTATCATTGTGAAGCGTAATTCACCAAGTGTTGGATTGTTCACCCACCAATAGGGAACGTGAGCCGGGTTTAGACCGTCGTGAGACAAAGTTAGTTTTACCCTACCGATGACCGCGTCGCGACAAGAATCCAACCTAGTACGAGAGGAACCGTTGATTCGCACAATTGGTCATCGCGCTTGGTTGAAAAGCCGCGGGCGCGAAGCTACCGTGCGCCGGATTATGACCGAACGCCTCTAAGTCGAATCCGGGCCGGCACCGACGTTCGTGTCCGCCGCCCGATTGCCGACCAGCAGCAGGGGCCATCCGGCCCCCAAAGGCACGTGTCGTTGGCCAAGTCCGTTGGACGGAAGAGTCCATCGGGCCGCCTTGAAGTTTAATTTCCACCGAGCAGCGGATAGAATCATTTGCGTACGACTTAAATACGCGACGGGGTATTGTAAGTGGCGAGTGGCCTTGCCGCCACGATCCACCGAGATTCAGCCCCATGTCGCTTC	Eukaryota	Archaeplastida	Viridiplantae	Streptophyta	Magnoliopsida	Malpighiales	Linaceae	Linum	Linum usitatissimum	Eukaryota;Archaeplastida;Viridiplantae;Streptophyta;Magnoliopsida;Malpighiales;Linaceae;Linum;Linum_usitatissimum
GCA_030674075|JAUJYP010000445.1/20781-14978	4	GCA_030674075	4006	5804	GAATGCTACCCGGTTGATCCCGCGTAGTCATATGCTTGTCTCAAAGATTAAGCCATGCATGTGTAAGTATGAACAAATTCAGACCGTGAAACCGCGAATGGCTCATTAAATCAGCTTATAGTTTGTTTGATGGTACCGCTACTCGGATAACCGTAGTAATTCTAGAGCTAATACGTGCAACAAACCCCGACTTCGGAAGGGGCGCATTTATTAGATAAAAGGTCAACGCGGGCTCGCCCGTTGTTTTGATGATTCATGATAACTTGACGGATCGCAAGGCCTTCGTGCCGGCGACGCATCATTCAAATTTCTGCCCTATCAACTTTCGATGGTAGGATAGAGGCCTACCATGGTGGTGACGGGTGACGGAGAATTAGGGTTCGATTCCGGAGAGGGAGCCCGAGAAACGGCTACCACATCCAAGGAAGGCAGCAGCGCGCAAATTACCCAATCCCGACACGGGGAGGTAGTGACAATAAATAACAATACCGGGCTCATTGAGTCCGGTAATTGGAATGAGTACAATCTAAACCCCTTAACGAGTACCCATTGGAGGGCAAGTCCGGTGCCAGCAGCTCGCGGTAATTCCAGCTCCAATAGCGTATATTTAAGTTGTTGCGCTTAAAAAGCTCGTAGTTGGACTTTGGGTTGGGTCGGCCGGTCCGCCTCACGGTGTGCACCGACCGTCTCGTCCCTTCGCCGGCGATGCGCTCCCGGTCTTAATTGGCCGGGTCGTGCCTCCGGCGCCGTTACTTTGAAGAAATTAGAGTGCTCAAAGCAAGCCTACGCTCCGAATACATTAGCATGGGATAACATCACAGATTTCGGTCCTATTGTGTTGGCCTTCGGATCGGAGTAATGATTAACAGTGGACAATGGGGCATTCGTATTTCATAGTCGTAGGTGAAATTCTTGGATTTATGAAAGACGAACAACCGCGAAAGCATTTGCCAAGGATGTTTTCATTAATCAAGAACGAAAGTTGGGGGCTCGAAGACGATCGATACCGTCCTAGTCTCAACCATAAACGATGCCGACCAGGGATCGGCGGATGTTGCTTTTTGGACTCCGCCGGCACCTTATGAGAAATCAAAGTCTTTGGGTTCCGGGGGGAGTATGGTCGCAAGGCCGAAACTTAAAGGAATTGACGGAAGGGCACCACCAGGAGTGGAGCCTCGCGGCTTAATTTGACTCAACACGGGGAAACTTACCATGTCCGTACATAGTAAGGATTGACAGACCGAGAGCTCTTTCTTGATTCTATGGGTGGTGGTGCATGGCCGTTCTTAGTTGGTGGAGCGATTTGTCCGGTTAATTCCGTTAACGAACGAGACCTCACCCGCTAACTAGCTATGCGGAGGCATCCTCCGTGGCCAGCTTTCTTAGAGGGACTATGGCCTTTTAGGCCAAGGAAGTTTGAGGCACAATGTGTCCGTGATGCCCTTAGATGTTCCGGGCCGCACGCGCGCTACACCGATGTATTCAACGAGTCTATAGCCTTGGCCGACAGTGTCCGGGTAATCTTTGAAATTTCATCGTGATGGGGATAGATCATTGCAATTGTTGGTCTTCAACGAGGAATTCCTAGTAAGCGCGAGTCATCGCCGCGTTGACTACGTCCCCGCCCTTTGTACACACCGCCCGTCGCTCCTACCGATTGAATGGTCCGGTGAAGTGTTCGGATCGCGGCGACGTGGGCGGCTCGCCGCCGGCGACGTCGCGAGAAGTTCACCGAACCTTATCATTTAGAGGAAGGAGAAGTCGTAACAAGGTTTCCGTAGGTGAACCCGCGGAAGGATCATTGTCAAAACCTCGCTCGCGTAATGACCGCCGAACATGTCGTTAAATGCGGGGGAGGCCGAAGCCGGGTGTGCTTCTAGGGCCACCACGCCGAGTCCTCGCCCGGTGGGGGCTTTGGCTTAACCGTCAAGTCTCTCGCCAACAAACTAACAAACCCCGGCACGGAATGTGCCAAGGAATACTCTTAGTGACGATGTGTCTCGTGCCCATTCACGGCGTGCGGGATGCATTGACCCACCACGAATATACAATAACGACTCTCGGCAACGGATATCTCGGCTCTCGCATCGATGAAGAACGTAGCGAAATGCGATACTTGGTGTGAATTGCGTAATCCCGTGAACCATCGAGTTTTTGAACGCAAGTTGCGCCCGAAGCCATTTGGCCGAGGGCACGTCCGCCCGGGTGTCACACAACGTCGCCCCACCCCCGTGATCCGGGACGGTGCGGATGTTGGCCTCCCGACAGCTCGAAAGGGCCACACGGCCGGCCGAAATGAAAGTCGTCGGCGAGGGATGCCACGGTGAGCCGTGGTTGACATGACACTACTATGGTATTGTAGCCGTGAGCGGTTCCTTGTCGGCCGCTAAGTGATGGACCGAGAGGGGCCTAGGCCTTTTTAACTTGCGACCCCAGTGTCAAAGGGGGAACACCCGCCGAGTTTAAGCATATCAATAAGCGGAGGAAAAGAAACTTACCAGGATTCCCTTAGTAACGGCGAGCGAAACGGGAAGAGCCCAAACTTGAGAATCGGATGCCTTTGGCGTTTGAATTGTAGTCCGGAGAAGCGTCCTCGCCGGCGGACCGGGCCCAAGTCCCCCGGAAAGGGGCGCCGAGAGGGTGAGAGCCCCGTCGTGCCCGGACCCCGTCGCACCACGAGGCGCCGTCTACGAGTCGGGTTGTTTGGGAATGCAGCCCTAATCGGGCGGTAGATTCCGTCCAAGGCTAAATACGGCGAGAGACCGATAGCGAACAAGTACCGCGAGGGAAAGATGAAAAGGACTTTGAAAAGAGAGTCAAAGAGTGCTTGAAATTGTCGGGAGGGAAGCGGATGGGGGCCGGCGATGCACCCCGGTCGGATGCGGAACGGCGAGAGCCGGTCCGCCGATCGGCTCGGGGTGCGGACCGACGCGGATTGCGGCCGCGGCCCAAGCCCTTGCCTTTGAAAAGCTTGTGGAGATGCCGCCGCCGGGATTGTGGATCGCGCCGCGCGCCGTCACGGCGTGCTCACGCACCCGCGCGCTACGGGCGTCGGCCTCGCGGGTTTCCCATTCGGCCCGTCTTGAAACACGGACCAAGGAGTCCGACATGTGTGCGAGTCAACGGGTGAGTAAACCCGTAAGGCGCAAGGAAGCCGACCGGCGGGAACCCCTCGGGGTTGCACCGCCGACCGACCTTGATCTTCCGAGAAGGGTTCGAGTGCGAGCATGCCCGTCGGGACCCGAAAGATGGTGAACTATGCCCGAGCGGGGCGAAGCCGCAGGAAACTCGGTGGAGGCCCGCAGCCGATACCGACGTGCAAATCGTTCGTCCGACTTGGGTATAGGGGCGAAAGACTAATCGAACCGTCTAGTAGCCGGTTCCCTCCGAAGTTTCCCTCAGATAGCCGGAGCTCGACCGAGTTCTATCGGGTAAAGCCAATGATTAGGGGCATCGGGGGTGCAACGCCCTCGACCCATTCTCAAACTTTAAATAGGTAGGACGGGGCGGCCGCTTCGATGAGCCGCTCCATGGAATCGAGAGCTCCAAGTGGGCCATTTTTGGTAAGCGTAACCGGCGATGCGGGATGAACCGGAAGCCGGGTTACGGTGCCCAACCGCGCGCTAACCTAGAACCCACAAAGGGTGTTGGTCGATTAAGACAAAGCAGACGGTGGTCATGGAAGTCGAAATCCGCTAAGGAGTGTGTAACAACTCACCCGCCGAATCAACTAGCCCCGAAAATGGATGGCGCTTAAGCGCGCGACCCACACCCGGCCGTCGGGGCAAGGGCCCGGCCCCGATGAGTAGGAGGGCGCGGCGGTCGCCGCAAAACCTGTGGCGCGAGCCCGGCGGAGCGGCCGTCGGTGCGCATCTTGGTGGTAGTAGCAAATATTCAAATGAGAACTTTGAAGGCCGAAGAGGGGAAAGGTTCCATGTGAACGGCACTTGCACATGGGTTAGTCGATCCTAAGAGACGGGGGAAACCCGTCCGATAGCGCGCGCGCGCGAGCATCGAAAGGGAATCGGGTTAAAATTCCCGAACCGGGACGCGGTGGTTGACGGCAACGTTAGGGAGTCCGGAGACGTCGGCGGGGGCCTCGGGAAGAGTTATCTTTTCCGTTTAACGGCCCGCCCACCCCGGAAACGACTCGCCCGGAGGTAGGGTCCAGCCGGCCGAAGAGCACCGCACGTCGCGCGGTGTCCGGTGCGCCCCCGGCGGCCCATGAAAATCCGGAGGACCGAGTGCCATCCGCGCCCGGTCGTACTCATAACCGCATCGGTCTCCAAGGTGAACAGCCTCTCGGTCGATGGAACAATGTAGGCAAGGGAAGTCGGCAAAATGGATCCGTAACTTCGGGAAAAGGATTGGCTCGAGGGCCGGGCCCGGGGGTCCCGGGCCCCGAACCCGTCGGCCGTCGGCGGACCGCTCGAGCCGCTCCCGCGGCGAGAGCGGGTCGCCGCGTGCCGGCCGGGGGACGGGCCGGGAACGGTCCCTTCACGGGGGCCTTCCCCGGCGTCGAACAGCCAGCTCGAACCGGTACGGACAAGGGGAATCCGACCGTTTAATTAAAACAAAGCATTGCGATGGTCCTCGCGGATGCTCACGCAATGTGATTTCTCGCCCAAAGGCTCGAATGTCAAAGTGAAGAAATTCAACCAAGCGCGGGTAAACGGCGGGAGTAACTATGACTCTCTTAAGGTAGCCAAATGCCTCGTCATCTAATTAGTGACGCGCATGAATGGATTAACGAGATTCCCACCGTCCCCGTCTACTATCCAAATAAACCACGCCCAAGGGAACGGGCTTGGCGAAATCGGGGAAAGAAGACCCCGTTGAGCTTCGACTCTAGTCCGACTTTGTGAAATGACTTGAGAGGTGTAGTATAAGTGGGAGCTCCGGCAAAATTGAAATACCACTACTTTTAACGTTATTTTACTTATTCCGTGAATCGGAGGCGGGGCAATCGCCCCTCCTTTTGGACCAAAGGCCGTTCGGCGGGCCGATCCGGCGCGGAAGACATTGTCGTGGGGGAGTTTGGCCGGGGCGGCACATCCGTTAAAAGATAACGCAGTGTCCTAAGATGAGCTCAACGAGAACAAATCTCGTGTGGAACAAAAGGGTAAAAGCTCGTTTGATTCTCGATTTCCAAGACGAATACGAACCGTGAAAGCGTGGCCTATCGATCCTTTAGACCTTCGGAATTTGAAGCTAGAGGTGTCGAAAAGTTACCACATGGATAACCGGCTTGTGGCAGCCAAGCGTTCATAGCGACGTTGCTTTTTGATCCTTCGATGTCGGCTCTTCCTATCATTGTGAAGCAGAATTCACCAAGTGTTGGATTGTTCACCCACCAATAGGGAACGTGAGCCGGGTTTAGACCGTCGTGAGACAAAGTTAGTTTTACCCTACCGATGACCGCGTCGCGACAAGAATCCAACCTAGTACGAGAGGAACCGTTGATTCGCACAATTGGTCATCGCGCTTGGTTGAAAAGCCGCGGGCGCGAAGCTACCGTGCGCCGGATTATGACCGAACGCCTCTAAGTCGAATCCGGGCCGGCACCGACGCCCGTGTCCGCCGCCCGATTGCCGACCAGCAGCAGGGCCATCCGGCCCCCAAAGGCACGTGTCGTTGGCCAAGTCCGTTGGACGGAAGAGTCCATCGGGCCGCCTTGAAGTTTAATTTCCACCGAGCAAATGGATAGAATCATTTGCGTACGACTTAAATACGCGACGGGGTATTGTAAGTGGCGAGTGGCCTTGCCGCCACGATCCACCGAGATTCAGCCCCATGTCGCTTCG	Eukaryota	Archaeplastida	Viridiplantae	Streptophyta	Magnoliopsida	Malpighiales	Linaceae	Linum	Linum usitatissimum	Eukaryota;Archaeplastida;Viridiplantae;Streptophyta;Magnoliopsida;Malpighiales;Linaceae;Linum;Linum_usitatissimum
GCA_030674075|JAUJYP010000445.1/30229-24427	1	GCA_030674075	4006	5803	GAATGCTACCCGGTTGATCCCGCGTAGTCATATGCTTGTCTCAAAGATTAAGCCATGCATGTGTAAGTATGAACAAATTCAGACCGTGAAACCGCGAATGGCTCATTAAATCGCTATAGTTTGTTTGATGGTACCTCGCTACTCGGATAACCGTAGTAATTCTAGAGCTAATACGTGCAACAAACCCCGACTTCGGAAGGGGCGCATTTATTAGATAAAAGGTCAACGCGGGCTCGCCCGTTGTTTTGATGATTCATGATAACTTGACGGATCGCAAGGCCTTCGTGCCGGCGACGCATCATTCAAATTTCTGCCCTATCAACTTTCGATGGTAGGATAGAGGCCTACCATGGTGGTGACGGGTGACGGAGAATTAGGGTTCGATTCCGGAGAGGGAGCCCGAGAAACGGCTACCACATCCAAGGAAGGCAGCAGGCGCGCAAATTACCCAATCCCGACACGGGGAGGTAGTGACAATAAATAACAATACCGGGCTCATTGAGTCCGGTAATTGGAATGAGTACAATCTAAACCCCTTAACGAGTACCCATTGGAGGGCAAGTCCGGTGCCAGCAGCTCGCGGTAATTCCAGCTCCAATAGCGTATATTTAAGTTGTTGCGCTTAAAAAGCTCGTAGTTGGACTTTGGGTTGGGTCGGCCGGTCCGCCTCACGGTGTGCACCGACCGTCTCGTCCCTTCCGCCGGCGATGCGCTCCCGGTCTTAATTGGCCGGGTCGTGCCTCCGCGCCGTTACTTTGAAGAAATTAGAGTGCTCAAAGCAAGCCTACGCTCTCGAATACATTAGCATGGGATAACATCACAGATTTCGGTCCTATTGTGTTGGCCTTCGGATCGGAGTAATGATTAACAGGGACAATGGGGCATTCGTATTTCATAGTCGTAGGTGAAATTCTTGGATTTATGAAAGACGAACAACCGCGAAAGCATTTGCCAAGGATGTTTTCATTAATCAAGAACGAAAGTTGGGGGCTCGAAGACGATCGATACCGTCCTAGTCTCAACCATAAACGATGCCGACCAGGGATCGGCGGATGTTGCTTTTTGGACTCCGCCGCACCTTATGAGAAATCAAAGTCTTTGGGTTCCGGGGGGAGTATGGTCGCAAGGCCGAAACTTAAAGGAATTGACGGAAGGGCACCACCAGGAGTGGAGCCTCGCGGCTTAATTTGACTCAACACGGGGAAACTTACCAGTGTCCAGACATAGTAAGGATTGACAGACCGAGAGCTCTTTCTTGATTCTATGGGTGGTGGTGCATGGCCGTTCTTAGTTGGTGGAGCGATTTGTCCGGTTAATTCCGTTAACGAACGAGACCTCACCGCTAACTAGCTATGCGGAGGCATCCTCCGTGGCCAGCCTTCTTAGAGGGACTATGGCCTTTTAGGCCAAGGAAGTTTGAGGCACAATGTGTCCGTGATGCCCTTAGATGTTCCGGGCCGCACGCGCGCTACACCGATGTATTCAACGAGTCTATAGCCTTGGCCGACAGTCCGGGTAATCTTTGAAATTTCATCGTGATGGGGATAGATCATTGCAATTGTTGGTCTTCAACGAGGAATTCCTAGTAAGCGCGAGTCATCACTCGCGTTGACTACGTCCCCGCCCTTTGTACACACCGCCCGTCGCTCCTACCGATTGAATGGTCCGGTGAAGTGTTCGGATCGCGGCGACGTGGGCGGCTCGCCGCCGGCGACGTCGCGAGAAGTTCACCGAACCTTATCATTTAGAGGAAGGAGAAGTCGTAACAAGGTTTCCGTAGGTGAACCCGCGGAAGGATCATTGTCAAAACCTCGCTCGGCGTAATGACCAGCCGAACATGTCGTTAAATGCGGGGGAGGCCGAAGCCGGGTGTGCTTCTAGGGCCACCACGCCGAGTCCTCGCCCGGTGGGGGCTTTGGCTTAACCGTCAAGTCTCTCGCCAACAAACTAACAAACCCCGCACGGAATGTGCCAAGGAATACTCTTAGTGACGATGTGTCTCGTGCCCATTCACGGCGTGCGGGATGCATTGACCCACCACGAATATACAATAACGACTCTCGGCAACGGATATCTCGGCTCTCGCATCGATGAAGAACGTAGCGAAATGCGATACTTGGTGTGAATTGCGTAATCCCGTGAACCATCGAGTTTTTGAACGCAAGTTGCGCCCGAAGCCATTTGGCCGAGGGCACGTCCGCCCGGGTGTCACACAACGTCGCCCCACCCCCAGGATCCGGGACGGTGCGGATGTTGGCCTCCCGACAGCTCGAAAGGGCCACACGGCCGGCCGAAATGAAAGTCGTCGGCGAGGGATGCCACGGTGAGCCGTGGTTGACATGACACTACTATGGTATTGTAGCCGTGAGCGGTTCCTTGTCGGCCGCTAAGTGATGGACCGAGAGGGGCCTAGGCCTTTTTAACTTGCGACCCCAGTGTCAAAGGGAACACCCGCCGAGTTTAAGCATATCAATAAGCGGAGGAAAAGAAACTTACCAGGATTCCCTTAGTAACGGCGAGCGAAACGGGAAGAGCCCACCTTGAGAATCGGATGCCTTTGGCGTTTGAATTGTAGTCCGGAGAAGCGTCCCCGCCGGCGGACCGGGCCCAAGTCCCCCGGAAAGGGGCGCCGAGAGGGTGAGAGCCCCGTCGTGCCCGGACCCCGTCGCACCACGAGGCGCCGTCTACGAGTCGGGTTGTTTGGGAATGCAGCCCTAATCGGGCGGTAGATTCCGTCCAAGGCTAAATACGGGCGAGAGACCGATAGCGAACAAGTACCGCGAGGGAAAGATGAAAAGGACTTTGAAAAGAGAGTCAAAGAGTGCTTGAAATTGTCGGGAGGGAAGCGGATGGGGGCCGGCGATGCACCCCGGTCGGATGCGGAACGGCGAGAGCCGGTCCGCCGATCGGCTCGGGGTGCGGACCGACGCGGATTGCGGCCGCGGCCCAAGCCCTTGCCTTTGAAAAGCTTGTGGAGATGCCGCCGCCGGGATTGTGGATCGCGCCGCGCGCCGTCACGGCGTGCTCACGCACCCGCGCGCTACGGGCGTCGGCCCGCGGGTTTCCCATTCGGCCCGTCTTGAAACACGGACCAAGGAGTCCGACATGTGTGCGAGTCAACGGGTGAGTAAACCCGTAAGGCGCAAGGAAGCCGACCGGCGGGAACCCCTCGGGGTTGCACCGCCGACCGACCTTGATCTTCCGAGAAGGGTTCGAGTGCGAGCATGCCCGTCGGGACCCGAAAGATGGTGAACTATGCCCGAGCGGGGCGAAGCCGCAGGAAACTCGGTGGAGGCCCGCAGCCGATACCGACGTGCAAATCGTTCGTCCGACTTGGGTATAGGGGCGAAAGACTAATCGAACCGTCTAGTAGCCGGTTCCCTCCGAAGTTTCCCTCAGATAGCCGGAGCTCGACCGAGTTCTATCGGGTAAAGCCAATGATTAGGGGCATCGGGGGTGCAACGCCCTCGACCCATTCTCAAACTTTAAATAGGTAGGACGGGGCGGCCGCTTCGATGAGCCGCTCCATGGAATCGAGAGCTCCAAGTGGGCCATTTTTGGTAAGCTGAACCGGCGATGCGGGATGAACCGGAAGCCGGGTTACGGTGCCCAACCGCGCGCTAACCTAGAACCCACAAAGGGTGTTGGTCGATTAAGACAGCAGACGGTGGTCATGGAAGTCGAAATCCGCTAAGGAGTGTGTAACAACTCACCCGCCGAATCAACTAGCCCCGAAAATGGATGGCGCTTAAGCGCGCGACCCACACCCGGCCGTCGGGGCAAGGGCCCGGCCCCGATGAGTAGGAGGGCGCGGCGGTCGCCGCAAAACCTGTGGCGCGAGCCCGGCGGAGCGGCCGTCGGTGCGCATCTTGGTGGTAGTAGCAAATATTCAAATGAGAACTTTGAAGGCCGAAGAGGGGGAAAGGTTCCATGTGAACGGCACTTGCACATGGGTTAGTCGATCCTAAGAGACGGGGGAAACCCGTCCGATAGCGCGCGCGCGCGCGAGCATCGAAAGGGAATCGGGTTAAAATTCCCGAACCGGGACGCGGTGGTTGACGGCAACGTTAGGGAGTCCGGAGACGTCGGCGGGGGCCTCGGGAAGAGTTATCTTTTCCGTTTAACGGCCCGCCCACCCCGGAAACGACTCGCCGGAGGTAGGGTCCAACTGCCGGAAGAGCACCGCACGTCGCGCGGTGTCCGGTGCGCCCCCGGCGGCCCATGAAAATCCGGAGGACCGAGTGCCATCCGCGCCCGGTCGTACTCATAACCGCATCGTCTCCAAGGTGAACAAATTCCGGTCGATGGAACAATGTAGGCAAGGGAAGTCGGCAAAATGGATCCGTAACTTCGGGAAAAGGATTGGCTCGAGGGCCGGGCCCGGGGGTCCCGGGCCCCCGAACCCGTCGGCCGTCGGCGGACCGCTCGAGCCGCTCCCGCGGCGAGAGCGGGTCGCCGCGTGCCGGCCGGGGGACGGGCCGGGAACGGTCCCTTCACGGGGGCCTTCCCCGGCGTCGAACAGCCAAATCGAACCGGTACGGACAAGGGGAATCCGACCGTTTAATTAAAACAAAGCATTGCGATGGTCCTCGCGGATGCTCACGCAATGTGATTTCTCGCCCAAAGGCTCGAATGTCAAAGTGAAGAAATTCAACCAAGCGCGGGTAAACGGCGGGAGTAACTATGACTCTCTTAAGGTAGCCAAATGCCTCGTCATCTAATTAGTGACGCGCATGAATGGATTAACGAGATTCCCACCGTCCCCGTCTACTATCCAAATAAACCACAGCCAAGGGAACGGGCTTGGCGAAATCAGCGGGGAAAGAAGACCCCGTTGAGCTTCGACTCTAGTCCGACTTTGTGAAATGACTTGAGAGGTGTAGTATAAGTGGGAGCTCCGGCAAAATTGAAATACCACTACTTTTAACGTTATTTTACTTATTCCGTGAATCGGAGGCGGGGCACCGCCCCTCCTTTTGGACCAAAGGCCGTTCGGCGGGCCGATCCGGGCGGAAGACATTGTCGTGGGGAGTTTGGCCGGGGCGGCACATCCGTTAAAAGATAACGCAGTGTCCTAAGATGAGCTCAACGAGAACAAAATCTCGTGTGGAACAAAAGGGTAAAAGCTCGTTTGATTCTCGATTTCCAAGACGAATACGAACCGTGAAAGCGTGGCCTATCGATCCTTTAGACCTTCGGAATTTGAAGCTAGAGGTGTCGAAAAGTTACCACAGTGGATAACCGGCTTGTGGCAGCCAAGCGTTCATAGCGACGTTGCTTTTTGATCCTTCGATGTCGGCTCTTCCTATCATTGTGAAGCGTAATTCACCAAGTGTTGGATTGTTCACCCACCAATAGGGAACGTGAGCCGGGTTTAGACCGTCGTGAGACAAAGTTAGTTTTACCCTACCGATGACCGCGTCGCGACAAGAATCCAACCTAGTACGAGAGGAACCGTTGATTCGCACAATTGGTCATCGCGCTTGGTTGAAAAGCCGTGGCGCGAAGCTACCGTGCGCCGGATTATGACCGAACGCCTCTAAGTCGAATCCGGGCCGGCACCGACGCTCGTGTCCGCCGCCCGATTGCCGACCAGCAGCAGGGGCCATCCGGCCCCCAAAGGCACGTGTCGTTGGCCAAGTCCGTTGGACGGAAGAGTCCATCGGGCCGCCTTGAAGTTTAATTTCCACCGAGCAAATGGATAGAATCATTTGCGTACGACTTAAATACGCGACGGGGTATTGTAAGTGGCAGAGTGGCCTTGCCGCCACGATCCACCGAGATTCAGCCCCATGTCGCTTCG	Eukaryota	Archaeplastida	Viridiplantae	Streptophyta	Magnoliopsida	Malpighiales	Linaceae	Linum	Linum usitatissimum	Eukaryota;Archaeplastida;Viridiplantae;Streptophyta;Magnoliopsida;Malpighiales;Linaceae;Linum;Linum_usitatissimum
GCA_030674075|JAUJYP010000445.1/39684-33879	1	GCA_030674075	4006	5806	GAATGCTACCCGGTTGATCCCGCCAGTAGTCATATGCTTGTCTCAAAGATTAAGCCATGCATGTGTAAGTATGAACAAATTCAGACCGTGAAACCGCGAATGGCTCATTAAATCAGCTATAGTTTGTTTGATGGTACCGCTACTCGATAACCGTAGTAATTCTAGAGCTAATACGTGCAACAAACCCCGACTTCCGGAAGGGGCGCATTTATTAGATAAAAGGTCAACGCGGGCTCGCCCGTTGTTTTGATGATTCATGATAACTTGACGGATCGCAAGGCCTTCGTGCCGGCGACGCATCATTCAAATTTCTCGCCCTATCAACTTTCGATGGTAGGATAGAGGCCTACCATGGTGGTGACGGGTGACGGAGAATTAGGGTTCGATTCCGGAGAGGGAGCCCGAGAAACGGCTACCACATCCAAGGAAGGCAAGCAGCGCGCAAATTACCCAATCCCGACACGGGGAGGTAGTGACAATAAATAACAATACCGGGCTCATTGAGTCCGGTAATTGGAATGAGTACAATCTAAACCCCTTAACGAGTACCCATTGGAGGGCAAGTCCGGTGCCGCCAGCTCGCGGTAATTCCAGCTCCAATAGCGTATATTTAAGTTGTTGCGCTTAAAAAGCTCGTAGTTGGACTTTGGGTTGGGTCGGCCGGTCCGCCTCACGGTGTGCACCGACCGTCTCGTCCCTTCGCCGGCGATGCGCTCCTCGGTCTTAATTGGCCGGGTCGTGCCTCCGGCGCCGTTACTTTGAAGAAATTAGAGTGCTCAAAGCAAGCCTACGCTCCGAATACATTAGCATGGGATAACATCACAGATTTCGGTCCTATTGTGTTGGCCTTCGGATCGGAGTAATGATTAACAGTGGACAACAATGGGGCATTCGTATTTCATAGTCGTAGGTGAAATTCTTGGATTTATGAAAGACGAACAACCGCGAAAGCATTTGCCAAGGATGTTTTCATTAATCAAGAACGAAAGTTGGGGGCTCGAAGACGATCGATACCGTCCTAGTCTCAACCATAAACGATGCCGACCAGGGATCGGCGGATGTTGCTTTTTGGACTCCGCCGCACCTTATGAGAAATCAAAGTCTTTGGGTTCCGGGGGGAGTATGGTCGCAAGGCCGAAACTTAAAGGAATTGACGGAAGGGCACCACCAGGAGTGGAGCCTCGCGGCTTAATTTGACTCAACACGGGGAAACTTACCAGTCCGTACATAGTAAGGATTGACAGACCGAGAGCTCTTTCTTGATTCTATGGGTGGTGGTGCATGGCCGTTCTTAGTTGGTGGAGCGATTTGTCCGGTTAATTCCGTTAACGAACGAGACCTCACCCGCTAACTAGCTATGCGGAGGCATCCTCCGTGGCCACCTTCTTAGAGGGACTATGGCCTTTTAGGCCAAGGAAGTTTGAGGCACAATGTGTCCGTGATGCCCTTAGATGTTCCGGGCCGCACGCGCGCTACACCGATGTATTCAACGAGTCTATAGCCTTGGCCGACAGTGTCCGGTAATCTTTGAAATTTCATCGTGATGGGGATAGATCATTGCAATTGTTGGTCTTCAACGAGGAATTCCTAGTAAGCGCGAGTCATCGCCGCGTTGACTACGTCCCCGCCCTTTGTACACACCGCCCGTCGCTCCTACCGATTGAATGGTCCGGTGAAGTGTTCGGATCGCGGCGACGTGGGCGGTTCGCCGCCGGCGACGTCGCGAGAAGTTCACCGAACCTTATCATTTAGAGGAAGGAGAAGTCGTAACAAGGTTTCCGTAGGTGAACCCGCGGAAGGATCATTGTCAAAACCTCGCTCGGCGAATGACCCGCCGAACATGTCGTTAAATGCGGGGGAGGCCGAAGCCGGGTGTGCTTCTAGGGCCACCACGCCGAGTCCTCGCCCGGTGGGGGCTTTGGCTTAACCGTCAAGTCTCTCGCCAACAAACTAACAAACCCCGGCACGGAATGTGCCAAGGAATACTCTTAGTGACGATGTGTCTCGTGCCCATTCACGGCGTGCGGGATGCATTGACCCACCACGAATATACAATAACGACTCTCGGCAACGGATATCTCGGCTCTCGCATCGATGAAGAACGTAGCGAAATGCGATACTTGGTGTGAATTGCGTAATCCCGTGAACCATCGAGTTTTTGAACGCAAGTTGCGCCCGAAGCCATTTGGCCGAGGGCACGTCCGCCCGGGTGTCACACAACGTCGCCCCACCCCCGTGATCCGGGACGGTGCGGATGTTGGCCTCCCGACAGCTCGAAAGGGCCACACGGCCGGCCGAAATGAAAGTCGTCGGCGAGGGATGCCACGGTGAGCCGTGGTTGACATGACACTACTATGGTATTGTAGCCGTGAGCGGTTCCTTGTCGGCCGCTAAGTGATGGACCGAGAGGGGCCTAGGCCTTTTTAACTTGCGACCCCAGTCGCGGGAACACCCGCCGAGTTTAAGCATATCAATAAGCGGAGGAAAAGAAACTTACCAGGATTCCCTTAGTAACGGCGAGCGAAACGGGAAGAGCCCAAACTTGAGAATCGGATGCCTTTGGCGTTTGAATTGTAGTCCGGAGAAGCGTCCCCGCCGGCGGACCGGGCCCAAGTCCCCCGGAAAGGGGCGCCGAGAGGGTGAGAGCCCCGTCGTGCCCGGACCCCGTCGCACCACGAGGCGCCGTCTACGAGTCGGGTTGTTTGGGAATGCAGCCCTAATCGGGCGGTAGATTCCGTCCAAGGCTAAATACGGGCGAGAGACCGATAGCGAACAAGTACCGCGAGGGAAAGATGAAAAGGACTTTGAAAAGAGAGTCAAAGAGTGCTTGAAATTGTCGGGAGGGAAGCGGATGGGGGCCGGCGATGCACCCCGGTCGGATGCGGAACGGCGAGAGCCGGTCCGCCGATCGGCTCGGGGTGCGGACCGACGCGGATTGCGGCCGCGGCCCAAGCCCTTGCCTTTGAAAAGCTTGTGGAGATGCCGCCGCCGGGATTGTGGATCGCGCCGCGCGCCGTCACGGCGTGCTCACGCACCCGCGCGCTACGGGCGTCGGCCTCGCGCGGGTTTCCCCATTCGGCCCGTCTTGAAACACGGACCAAGGAGTCCGACATGTGTGCGAGTCAACGGGTGAGTAAACCCGTAAGGCGCAAGGAAGCCGACCGGCGGGAACCCCTCGGGGTTGCACCGCCGACCGACCTTGATCTTCCGAGAAGGGTTCGAGTGCGAGCATGCCCGTCGGGACCCGAAAGATGGTGAACTATGCCCGAGCGGGGCGAAGCCGAGGAAACTCGGTGGAGGCCCGCAGCCGATACCGACGTGCAAATCGTTCGTCCGACTTGGGTATAGGGGCGAAAGACTAATCGAACCGTCTAGTAGCCGGTTCCCTCCGAAGTTTCCCTCAGATAGCCGGAGCTCGACCGAGTTCTATCGGGTAAAGCCAATGATTAGGGGCATCGGGGGTGCAACGCCCTCGACCCATTCTCAAACTTTAAATAGGTAGGACGGGGCGGCCGCTTCGATGAGCCGCTCCATGGAATCGAGAGCTCCAAGTGGGCCATTTTTGGTAAGCTGAACCGGCGATGCGGGATGAACCGGAAGCCGGGTTACGGTGCCCAACCGCGCGCTAACCTAGAACCCACAAAGGGTGTTGGTCGATTAAGACAAAGAGACGGTGGTCATGGAAGTCGAAATCCGCTAAGGAGTGTGTAACAACTCACCCGCCGAATCAACTAGCCCCGAAAATGGATGGCGCTTAAGCGCGCGACCCACACCCGGCCGTCGGGGCAAGGGCCCGGCCCCGATGAGTAGGAGGGCGCGGCGGTCGCCGCAAAACCTGTGGCGCGAGCCCGGGCGGAGCGGCCGTCGGTGCGCATCTTGGTGGTAGTAGCAAATATTCAAATGAGAACTTTGAAGGCCGAAGAGGGGGAAAGGTTCCATGTGAACGGCACTTGCACATGGGTTAGTCGATCCTAAGAGACGGGGGAAACCCGTCCGATAGCGCGCGCGCGCGCGAGCATCGAAAGGGAATCGGGTTAAAATTCCCGAACCGGGACGCGGTGGTTGACGGCAACGTTAGGGAGTCCGGAGACGTCGGCGGGGGCCTCGGGAAGAGTTATCTTTTCCGTTTAACGGCCCGCCCACCCCGGAAACGACTCGCCGGAGGTAGGGTCCAGCCGGCCGAAGAGCACCGCACGTCGCGCGGTGTCCGGTGCGCCCCCGGCGGCCCATGAAAATCCGGAGGACCGAGTGCCATCCGCGCCCGGCCGTACTCATAACCGCATCAGTCTCCAAGGTGAACAAATCTCCGGTCGATGGAACAATGTAGGCAAGGGAAGTCGGCAAAATGGATCCGTAACTTCGGAAAAGGATTGGCTCGAGGGCCGGGCCCGGGGGTCCCGGGCCCCGAACCCGTCGGCCGTCGGCGGACCGCCCGAGCCGCTCCCGCGGCGAGAGCGGGTCGCCGCGTGCCGGCCGGGGGACGGGCCGGGAACGGTCCCTTCACGGGGGCCTTCCCCGGCGTCGAACAGCCGAACCGGTACGGACAAGGGGAATCCGACCGTTTAATTAAAACAAAGCATTGCGATGGTCCTCGCGGATGCTCACGCAATGTGATTTCTCGCCCAAAGGTTCGAATGTCAAAGTGAAGAAATTCAACCAAGCGCGGGTAAACGGCGGGAGTAACTATGACTCTCTTAAGGTAGCCAAATGCCTCGTCATCTAATTAGTGACGCGCATGAATGGATTAACGAGATTCCCACCGTCCCCGTCTACTATCCAAATAAACCACAGCCCAAGGGAACGGGCTTGGCGAAATCAGCGGGGAAAGAAGACCCCGTTGAGCTTCGACTCTAGTCCGACTTTGTGAAATGACTTGAGAGGTGTAGTATAAGTGGGAGCTCCGGCAAAATTGAAATACCACTACTTTTAACGTTATTTTACTTATTCCGTGAATCGGAGGCGGGGCAATCGCCCCTCCTTTTGGACCAAAGGCCGTTCGGCGGGCCGATCCGGGCGGAAGACATTGTCGTGGGGAGTTTGGCCGGGGCGGCACATCCGTTAAAAGATAACGCAGTGTCCTAAGATGAGCTCAACGAGAACAAATCTCGTGTGGAACAAAAGGGTAAAAGCTCGTTTGATTCTCGATTTCCAAGACGAATACGAACCGTGAAAGCGTGGCCTATCGATCCTTTAGACCTTCGGAATTTGAAGCTAGAGGTGTCGAAAAGTTACCACAGTGGATAACCGGCTTGTGGCAGCCCAAGCGTTCATAGCGACGTTGCTTTTTGATCCTTCGATGTCGGCTCTTCCTATCATTGTGAAGCGTAATTCACCAAGTGTTGGATTGTTCACCCACCAATAGGGAACGTGAGCCGGGTTTAGACCGTCGTGAGACAAAGTTAGTTTTACCCTACCGATGACCGCGTCGCGACAAGAATCCAACCTAGTACGAGAGGAACCGTTGATTCGCACAATTGGTCATCGCGCTTGGTTGAAAAGCCGCGGCGCGAAGCTACCGTGCGCCGGATTATGACCGAACGCCTCTAAGTCGAATCCGGGCCGGCACCGACGCCCGTGTCCGCCGCCCGATTGCCGACCAGCGCAGGGGCCATCCGGCCCCCAAAGGCACGTGTCGTTGGCCAAGTCCGTTGGACGGAAGAGTCCATCGGGCCGCCTTGAAGTTTAATTTCCACCGAGCAAATGGATAGAATCATTTGCGTACGACTTAAATACGCGACGGGGTATTGTAAGTGGCAGAGTGGCCTTGCCGCCACGATCCACCGAGATTCAGCCCCATGTCGCTTCG	Eukaryota	Archaeplastida	Viridiplantae	Streptophyta	Magnoliopsida	Malpighiales	Linaceae	Linum	Linum usitatissimum	Eukaryota;Archaeplastida;Viridiplantae;Streptophyta;Magnoliopsida;Malpighiales;Linaceae;Linum;Linum_usitatissimum
GCA_030674075|JAUJYP010000445.1/48265-42467	1	GCA_030674075	4006	5799	GAATGCTACCCGGTTGATCCCGCGTAGTCATATGCTTGTCTCAAAGATTAAGCCATGCATGTGTAAGTATGAACAAATTCAGACCGTGAAACCGCGAATGGCTCATTAAATCAGCTTATAGTTTGTTTGATGGTACCTCGCTACTCGGATAACCGTAGTAATTCTAGAGCTAATACGTGCAACAAACCCCGACTTCGGAAGGGGCGCATTTATTAGATAAAAGGTCAACGCGGGCTCGCCCGTTGTTTTGATGATTCATGATAACTTGACGGATCGCAAGGCCTTCGTGCCGGCGACGCATCATTCAAATTTCTGCCCTATCAACTTTCGATGGTAGGATAGAGGCCTACCATGGTGGTGACGGGTGACGGAGAATTAGGGTTCGATTCCGGAGAGAGGGAGCCCGAGAAACGGCTACCACATCCAAGGAAGGCAAAGCAGCGCGCAAATTACCCAATCCCGACACGGGGAGGTAGTGACAATAAATAACAATACCGGGCTCATTGAGTCCGGTAATTGGAATGAGTACAATCTAAACCCCTTAACGAGTACCCATTGGAGGGCAAGTCCGGTGCCAGCAGCTCGCGGTAATTCCAGCTCCAATAGCGTATATTTAAGTTGTTGCAGCTTAAAAAGCTCGTAGTTGGACTTTGGGTTGGGTCGGCCGGTCCGCCTCACGGTGTGCACCGACCGTCTCGTCCCTTCGCCGGCGATGCGCTCCCCGGTCTTAATTGGCCGGGTCGTGCCTCCGCGCCGTTACTTTGAAGAAATTAGAGTGCTCAAAGCAAGCCTACGCTCCGAATACATTAGCATGGGATAACATCACAGATTTCGGTCCTATTGTGTTGGCCTTCGGATCGGAGTAATGATTAACAGGGACAATGGGGGGCATTCGTATTTCATAGTCGTAGGTGAAATTCTTGGATTTATGAAAGACGAACAACCGCGAAAGCATTTGCCAAGGATGTTTTCATTAATCAAGAACGAAAGTTGGGGGCTCGAAGACGATCGATACCGTCCTAGTCTCAACCATAAACGATGCCGACCAGTGGATCGGCGGATGTTGCTTTTTGGACTCCGCCGCACCTTATGAGAAATCAAAGTCTTTGGGTTCCGGGGGAGTATGGTCGCAAGGCCGAAACTTAAAGGAATTGACGGAAGGGCACCACCAGGAGTGGAGCCCGCGGCTTAATTTGACTCAACACGGGGAAACTTACCAGTCCGTACATAGTAAGGATTGACAGACCGAGAGCTCTTTCTTGATTCTATGGGTGGTGGTGCATGGCCGTTCTTAGTTGGTGGAGCGATTTGTCCGGTTAATTCCGTTAACGAACGAGACCTCACCGCTAACTAGCTATGCGGAGGCATCCTCCGTGGCCAGCTTCTTAGAGGGACTATGGCCTTTTAGGCCAAGGAAGTTTGAGGCACAATGTGTCCGTGATGCCCTTAGATGTTCCGGGCCGCACGCGCGCTACACCGATGTATTCAACGAGTCTATAGCCTTGGCCGACAGTCCGGTAATCTTTGAAATTTCATCGTGATGGGGATAGATCATTGCAATTGTTGGTCTTCAACGAGGAATTCCTAGTAAGCGCGAGTCATCACCGCGTTGACTACGTCCCCGCCCTTTGTACACACCGCCCGTCGCTCCTACCGATTGAATGGTCCGGTGAAGTGTTCGGATCGCGGCGACGTGGGCGGTTCGCCGCCGGCGACGTCGCGAGAAGTTCACCGAACCTTATCATTTAGAGGAAGGAGAAGTCGTAACAAGGTTTCCGTAGGTGAACCCGCGGAAGGATCATTGTCAAAACCTCGCTCGGCGTAATGACCCGCCGAACATGTCGTTAAATGCGGGGGAGGCCGAAGCCGGGTGTGCTTCTAGGGCCACCACGCCGAGTCCTCGCCCGGTGGGGGCTTTGGCTTAACCGTCAAGTCTCCGCCAACAAACTAACAAACCCCGGCACGGAATGTGCCAAGGAATACTCTTAGTGACGATGTGTCTCGTGCCCATTCACGGCGTGCGGGATGCATTGACCCACCACGAATATACAATAACGACTCTCGGCAACGGATATCTCGGCTCTCGCATCGATGAAGAACGTAGCGAAATGCGATACTTGGTGTGAATTGCGTAATCCCGTGAACCATCGAGTTTTTGAACGCAAGTTGCGCCCGAAGCCATTTGGCCGAGGGCACGTCCGCCCGGGTGTCACACAACGTCGCCCCACCCCCGGATCCGGGACGGTGCGGATGTTGGCCTCCCGACAGCTCGAAAGGGCCACACGGCCGGCCGAAATGAAAGTCGTCGGCGAGGGATGCCACGGTGAGCCGTGGTTGACATGACACTACTATGGTATTGTAGCCGTGAGCGGTTCCTTGTCGGCCGCTAAGTGATGGACCGAGAGGGGCCTAGGCCTTTTTAACTTGCGACCCCAGTGTCAAGCGGGAACACCCGCCGAGTTTAAGCATATCAATAAGCGGAGGAAAAGAAACTTACCAGGATTCCCTTAGTAACGGCGAGCGAAACGGGAAGAGCCCAAACTTGAGAATCGGATGCCTTTGGCGTTTGAATTGTAGTCCGGAGAAGCGTCCCCGCCGGCGGACCGGGCCCAAGTCCCCCGGAAAGGGGCGCCGAGAGGGTGAGAGCCCCGTCGTGCCCGGACCCCGTCGCACCACGAGGCGCCGTCTACGAGTCGGGTTGTTTGGGAATGCAGCCCTAATCGGGCGGTAGATTCCGTCCAAGGCTAAATACGGGCGAGAGACCGATAGCGAACAAGTACCGCGAGGGAAAGATGAAAAGGACTTTGAAAAGAGAGTCAAAGAGTGCTTGAAATTGTCGGGAGGGAAGCGGATGGGGGCCGGCGATGCACCCCGGTCGGATGCGGAACGGCGAGAGCCGGTCCGCCGATCGGCTCGGGGTGCGGACCGACGCGGATTGCGGCCGCGGCCCAAGCCCTTGCCTTTGAAAAGCTTGTGGAGATGCCGCCGCCGGATTGTGGATCGCGCCGCGCGCCGTCACGGCGTGCTCACGCACCCGCGCGCTACGGCGTCGGCCTCGCGGGTTTCCCATTCGGCCCGTCTTGAAACACGGACCAAGGAGTCCGACATGTGTGCGAGTCAACGGGTGAGTAAACCCGTAAGGCGCAAGGAAGCCGACCGGCGGAACCCCTCGGTTGCACCGCCGACCGACCTTGATCTTCCGAGAAGGGTTCGAGTGCGAGCATGCCCGTCGGGACCCGAAAGATGGTGAACTATGCCCGAGCGGGGCGAAGCCGCAGGAAACTCGGTGGAGGCCCGCAGCCGATACCGACGTGCAAATCGTTCGTCCGACTTGGGTATAGGGGCGAAAGACTAATCGAACCGTCTAGTAGCCGGTTCCCTCCGAAGTTTCCCTCAGATAGCCGGAGCTCGACCGAGTTCTATCGGGTAAAGCCAATGATTAGGGGCATCGGGGGTGCAACGCCCTCGACCCATTCTCAAACTTTAAATAGGTAGGACGGGGCGGCCGCTTCGATGAGCCGCTCCATGGAATCGAGAGCTCCAAGTGGGCCATTTTTGGTAAGCGTAACCGGCGATGCGGGATGAACCGGAAGCCGGGTTACGGTGCCCAACCGCGCGCTAACCTAGAACCCACAAAGGGTGTTGGTCGATTAAGACAAAGCAGACGGTGGTCATGGAAGTCGAAATCCGCTAAGGAGTGTGTAACAACTCACCCGCCGAATCAACTAGCCCCGAAAATGGATGGCGCTTAAGCGCGCGACCCACACCCGGCCGTCGGGGCAAGGGCCCGGCCCCGATGAGTAGGAGGGCGCGGCGGTCGCCGCAAAACCTGTGGCGCGAGCCCGGCGGAGCGGCCGTCGGTGCGCATCTTGGTGGTAGTAGCAAATATTCAAATGAGAACTTTGAAGGCCGAAGAGGGGAAAGGTTCCATGTGAACGGCACTTGCACATGGGTTAGTCGATCCTAAGAGACGGGGGAAACCCGTCCGATAGCGCGCGCGCGCGCGAGCATCGAAAGGGAATCGGGTTAAAATTCCCGAACCGGACGCGGTGGTTGACGGCAACGTTAGGGAGTCCGGAGACGTCGGCGGGGGCCTCGGGAAGAGTTATCTTTTCTCGTTTAACGGCCCGCCCACCCCGGAAACGACTCGCCGGAGGTAGGGTCCAGCCGGCCGAAGAGCACCGCACGTCGCGCGGTGTCCGGCGCGCCCCCGGCGGCCCATGAAAATCCGGAGGACCGAGTGCCATCCGCGCCCGGCCGTACTCATAACCGCATCGTCTCCAAGGTGAACAAATTCCGGTCGATGGAACAATGTAGGCAAGGGAAGTCGGCAAAATGGATCCGTAACTTCGGGAAAAGGATTGGCTCGAGGGCCGGGCCCGGGGGTCCCGGGCCCCGAACCCGTCGGCCGTCGGCGGACCGCCGAGCCGCTCCCGCGGCGAGAGCGGGTCGCCGCGTGCCGGCCGGGGGACGGGCCGGGAACGGTCCCTTCACGGGGGCCTTCCCCGGCGTCGAACAGCCAGCTCGGAACCGGTACGGACAAGGGGAATCCGACCGTTTAATTAAAACAAAGCATTGCGATGGTCCTCGCGGATGCTCACGCAATGTGATTTCTCGCCCAAGGCTCGAATGTCAAAGTGAAGAAATTCAACCAAGCGCGGGTAAACGGCGGGAGTAACTATGACTCTCTTAAGGTAGCCAAATGCCTCGTCATCTAATTAGTGACGCGCATGAATGGATTAACGAGATTCCCACCGTCCCCGTCTACTATCCAAATAAACCACAAACCAAGGGAACGGGCTTGGCGAAATCAGCGGGGAAAGAAGACCCCGTTGAGCTTGACTCTAGTCCGACTTTGTGAAATGACTTGAGAGGTGTAGTATAAGTGGGAGCTCCGGCAAAATTGAAATACCACTACTTTTAACGTTATTTTACTTATTCCGTGAATCGGAGGCGGGGCAATCGCCCCTCCTTTTGGACCAAAGGCCGTTCGGCGGGCCGATCCGGCGGAAGACATTGTCGTGGGGAGTTTGGCCGGGGCGGCACATCCGTTAAAAGATAACGCAGTGTCCTAAGATGAGCTCAACGAGAACAAATCTCGTGTGGAACAAAAGGGTAAAAGCTCGTTTGATTCTCGATTTCCAAGACGAATACGAACCGTGAAAGCGTGGCCTATCGATCCTTTAGACCTTCGGAATTTGAAGCTAGAGGTGTCGAAAAGTTACCACAGTGGATAACCGGCTTGTGGCAGCCCAAGCGTTCATAGCGACGTTGCTTTTTGATCCTTCGATGTCGGCTCTTCCTATCATTGTGAAGCGTAATTCACCAAGTGTTGGATTGTTCACCCACCAATAGGGAACGTGAGCCGGGTTTAGACCGTCGTGAGACAAAGTTAGTTTTACCCTACCGATGACCGCGTCGCGACAAGAATCCAACCTAGTACGAGAGGAACCGTTGATTCGCACAATTGGTCATCGCGCTTGGTTGAAAAGCCGCGGGCGCGAAGCTACCGTGCGCCGGATTATGACCGAACGCCTCTAAGTCGAATCCGGGCCGGCACCGACGCCCGTGTCCGCCGCCCGATTGCCGACCAGCAGCAGGGCCATCCGGCCCCCAAAGGCACGTGTCGTTGGCCAAGTCCGTTGGACGGAAGAGTCCATCGGGCCGCCTTGAAGTTTAATTTCCACCGAGCAAATGGATAGAATCATTTGCGTACGACTTAAATACGCGACGGGGTATTGTAAGTGGCGAGTGGCCTTGCCGCCACGATCCACCGAGATTCAGCCCCATGTCGCTTCG	Eukaryota	Archaeplastida	Viridiplantae	Streptophyta	Magnoliopsida	Malpighiales	Linaceae	Linum	Linum usitatissimum	Eukaryota;Archaeplastida;Viridiplantae;Streptophyta;Magnoliopsida;Malpighiales;Linaceae;Linum;Linum_usitatissimum
GCA_030674075|JAUJYP010000445.1/56843-51049	1	GCA_030674075	4006	5795	GAATGCTACCCGGTTGATCCCGCGTAGTCATATGCTTGTCTCAAAGATTAAGCCATGCATGTGTAAGTATGAACAAATTCAGACCGTGAAACCGCGAATGGCTCATTAAATCAGCTTATAGTTTGTTTGATGGTACCTCGCTACTCGGATAACCGTAGTAATTCTAGAGCTAATACGTGCAACAAACCCCGACTTCCGGAAGGGGCGCATTTATTAGATAAAAGGTCAACGCGGGCTCGCCCGTTGTTTTGATGATTCATGATAACTTGACGGATCGCAAGGCCTTCGTGCCGGCGACGCATCATTCAAATTTCTCGCCCTATCAACTTTCGATGGTAGGATAGAGGCCTACCATGGTGGTGACGGGTGACGGAGAATTAGGGTTCGATTCCGGAGAGGGAGCCCGAGAAACGGCTACCACATCCAAGGAAGGCAGCAGGCGCGCAAATTACCCAATCCCGACACGGGGAGGTAGTGACAATAAATAACAATACCGGGCTCATTGAGTCCGGTAATTGGAATGAGTACAATCTAAACCCCTTAACGAGTACCCATTGGAGGGCAAGTCCGGTGCCAGCAGCTCGCGGTAATTCCAGCCCAATAGCGTATATTTAAGTTGTTGCAGCTTAAAAAGCTCGTAGTTGGACTTTGGGTTGGGTCGGCCGGTCCGCCTCACGGTGTGCACCGACCGTCTCGTCCCTTCGCCGGCGATGCGCTCCCCGGTCTTAATTGGCCGGGTCGTGCCTCCGCGCCGTTACTTTGAAGAAATTAGAGTGCTCAAAGCAAGCCTACGCTCCGAATACATTAGCATGGGATAACATCACAGATTTCGGTCCTATTGTGTTGGCCTTCGGGATCGGAGTAATGATTAACAGGGACAATGGGGGCATTCGTATTTCATAGTCGTAGGTGAAATTCTTGGATTTATGAAAGACGAACAACCGCGAAAGCATTTGCCAAGGATGTTTTCATTAATCAAGAACGAAAGTTGGGGGCTCGAAGACGATCGATACCGTCCTAGTCTCAACCATAAACGATGCCGACCAGGGATCGGCGGATGTTGCTTTTTGGACTCCGCCGCACCTTATGAGAAATCAAAGTCTTTGGGTTCCGGGGGGAGTATGGTCGCAAGGCCGAAACTTAAAGGAATTGACGGAAGGGCACCACCAGGAGTGGAGCCTCGCGGCTTAATTTGACTCAACACGGGGAAACTTACCAGTGTCCGTACATAGTAAGGATTGACAGACCGAGAGCTCTTTCTTGATTCTATGGGTGGTGGTGCATGGCCGTTCTTAGTTGGTGGAGCGATTTGTCCGGTTAATTCCGTTAACGAACGAGACCTCACTCGCTAACTAGCTATGCGGAGGCATCCTCCGTGGCCAGCCTTCTTAGAGGGACTATGGCCTTTTAGGCCAAGGAAGTTTGAGGCACAATGTGTCCGTGATGCCCTTAGATGTTCCGGGCCGCACGCGCGCTACACCGATGTATTCAACGAGTCTATAGCCTTGGCCGACAGTGTCCGGGTAATCTTTGAAATTTCATCGTGATGGGGATAGATCATTGCAATTGTTGGTCTTCAACGAGGAATTCCTAGTAAGCGCGAGTCATCACCGCGTTGACTACGTCCCCGCCCTTTGTACACACCGCCCGTCGCTCCTACCGATTGAATGGTCCGGTGAAGTGTTCGGATCGCGGCGACGTGGGCGGCTCGCCGCCGGCGACGTCGCGAGAAGTTCACCGAACCTTATCATTTAGAGGAAGGAGAAGTCGTAACAAGGTTTCCGTAGGTGAACCCGCGGAAGGATCATTGTCAAAACCTCGCTCGGCGTAATGACCCGCCGAACATGTCGTTAAATGCGGGGGAGGCCGAAGCCGGGTGTGCTTCTAGGGCCACCACGCCGAGTCCTCGCCCGGTGGGGGCTTTGGCTTAACCGTCAAGTCTCTCGCCAACAAACTAACAAACCCCGGCACGGAATGTGCCAAGGAATACTCTTAGTGACGATGTGTCTCGTGCCCATTCACGGCGTGCGGGATGCATTGACCCACCACGAATATACAATAACGACTCTCGGCAACGGATATCTCGGCTCTCGCATCGATGAAGAACGTAGCGAAATGCGATACTTGGTGTGAATTGCGTAATCCCGTGAACCATCGAGTTTTTGAACGCAAGTTGCGCCCGAAGCCATTTGGCCGAGGGCACGTCCGCCCGGGTGTCACACAACGTCGCCCCACCCCCGTGATCCGGGACGGTGCGGATGTTGGCCTCCCGACAGCTCGAAAGGGCCACACGGCCGGCCGAAATGAAAGTCGTCGGCGAGGGATGCCACGGTGAGCCGTGGTTGACATGACACTACTATGGTATTGTAGCCGTGAGCGGTTCCTTGTCGGCCGCTAAGTGATGGACCGAGAGGGGCCTAGGCCTTTTTAACTTGCGACCCCGTGTCAAAGGGAACACCCGCCGAGTTTAAGCATATCAATAAGCGGAGGAAAAGAAACTTACCAGGATTCCCTTAGTAACGGCGAGCGAAACGGGAAGAGCCCAAACTTGAGAATCGGATGCCTTTGGCGTTTGAATTGTAGTCCGGAGAAGCGTCCTCGCCGGCGGACCGGCCCAAGTCCCCCGGAAAGGGGCGCCGCAGAGGGTGAGAGCCCCGTCGTGCCCGGACCCCGTCGCACCACGAGGCGCCGTCTACGAGTCGGGTTGTTTGGGAATGCAGCCCTAATCGGGCGGTAGATTCCGTCCAAGGCTAAATACGGGCGAGAGACCGATAGCGAACAAGTACCGCGAGGGAAAGATGAAAAGGACTTTGAAAAGAGAGTCAAAGAGTGCTTGAAATTGTCGGGAGGGAAGCGGATGGGGGCCGGCGATGCACCCCGGTCGGATGCGGAACGGCGAGAGCCGGTCCGCCGATCGGCTCGGGGTGCGGACCGACGCGGATTGCGGCCGCGGCCCAAGCCCTTGCCTTTGAAAAGCTTGTGGAGATGCCGCCGCCGGGATTGTGGATCGCGCCGCGCGCCGTCACGGCGTGCTCACGCACCCGCGCGCTACGGCGTCGGCCCGCGGGTTCCCCATTCGGCCCGTCTTGAAACACGGACCAAGGAGTCCGACATGTGTGCGAGTCAACGGGTGAGTAAACCCGTAAGGCGCAAGGAAGCCGACCGGCGGGAACCCCTCGGGGTTGCACCGCCGACCGACCTTGATCTTCCGAGAAGGGTTCGAGTGCGAGCATGCCCGTCGGGACCCGAAAGATGGTGAACTATGCCCGAGCGGGGCGAAGCCGCAGGAAACTCGGTGGAGGCCCGCAGCCGATACCGACGTGCAAATCGTTCGTCCGACTTGGGTATAGGGGCGAAAGACTAATCGAACCGTCTAGTAGCCGGTTCCCTCCGAAGTTTCCCTCAGATAGCCGGAGCTCGACCGAGTTCTATCGGGTAAAGCCAATGATTAGGGGCATCGGGGGTGCAACGCCCTCGACCCATTCTCAAACTTTAAATAGGTAGGACGGGGCGGCCGCTTCGATGAGCCGCTCCATGGAATCGAGAGCTCCAAGTGGGCCATTTTTGGTAAGCGTAACCGGCGATGCGGGATGAACCGGAAGCCGGGTTACGGTGCCCAACCGCGCGCTAACCTAGAACCCACAAAGGGTGTTGGTCGATTAAGACAACAGACGGTGGTCATGGAAGTCGAAATCCGCTAAGGAGTGTGTAACAACTCACCCGCCGAATCAACTAGCCCCGAAAATGGATGGCGCTTAAGCGCGCGACCCACACCCGGCCGTCGGGGCAAGGGCCCGGCCCCGATGAGTAGGAGGGCGCGGCGGTCGCCGCAAAACCCGGGCGCGAGCCCGGCGGAGCGGCCGTCGGTGCGCATCTTGGTGGTAGTAGCAAATATTCAAATGAGAACTTTGAAGGCCGAAGAGGGGGAAAGGTTCCATGTGAACGGCACTTGCACATGGGTTAGTCGATCCTAAGAGACGGGGGAAACCCGTCCGATAGCGCGCGCGCGCGCGAGCATCGAAAGGGAATCGGGTTAAAATTCCCGAACCGGACGCGGTGGTTGACGGCAACGTTAGGGAGTCCGGAGACGTCGGCGGGGGCCTCGGGAAGAGTTATCTTTTCCGTTTAACGGCCCGCCCACCCCGGAAACGACTCGCCGGAGGTAGGGTCCAGCGGCCGAAGAGCACCGCACGTCGCGCGGTGTCCGGTGCGCCCCCGGCGGCCCATGAAAATCCGGAGGACCGAGTGCCATCCGCGCCCGGCCGTACTCATAACCGCATCAGTCTCCAAGGTGAACAGCCTCGGTCGATGGAACAATGTAGGCAAGGGAAGTCGGCAAAATGGATCCGTAACTTCGGGAAAAGGATTGGCTCGAGGGCCGGGCCCGGGGGTCCCGGGCCCCGAACCCGTCGGCCGTCGGCGGACCGCTCGAGCCGCTCCCGCGGCGAGAGCGGGTCGCCGCGTGCCGGCCGGGGGACGGGCCGGGAACGGTCCCTTCACGGGGGCTTCCCCGGCGTCGAACAACCAAATCGGAACCGGTACGACAAGGGGAATCCGACCGTTTAATTAAAACAAAGCATTGCGATGGTCCTCGCGGATGCTCACGCAATGTGATTTCTCGCCCAAGCTCGAATGTCAAAGTGAAGAAATTCAACCAAGCGCGGGTAAACGGCGGGAGTAACTATGACTCTCTTAAGGTAGCCAAATGCCTCGTCATCTAATTAGTGACGCGCATGAATGGATTAACGAGATTCCCACCGTCCCCGTCTACTATCCAAATAAAACCACGCCCAAGGGAACGGGCTTGGCGAAATCGGGAAAGAAGACCCCGTTGAGCTTCGACTCTAGTCCGACTTTGTGAAATGACTTGAGAGGTGTAGTATAAGTGGGAGCTCCGGCAAAATTGAAATACCACTACTTTTAACGTTATTTTACTTATTCCGTGAATCGGAGGCGGGGCACCGCCCCTCCTTTTGGACCAAAGGCCGTTCGGCGGGCCGATCCGGGCGGAAGACATTGTCGTGGGGAGTTTGGCCGGGGCGGCACATCCGTTAAAAGATAACGCAGTGTCCTAAGATGAGCTCAACGAGAACAAATCTCGTGTGGAACAAAAGGGTAAAAGCTCGTTTGATTCTCGATTTCCAAGACGAATACGAACCGTGAAAGCGTGGCCTATCGATCCTTTAGACCTTCGGAATTTGAAGCTAGAGGTGTCGAAAAGTTACCACATGGATAACCGGCTTGTGGCAGCCCAAGCGTTCATAGCGACGTTGCTTTTTGATCCTTCGATGTCGGCTCTTCCTATCATTGTGAAGCGAATTCACCAAGTGTTGGATTGTTCACCCACCAATAGGGAACGTGAGCCGGGTTTAGACCGTCGTGAGACAGTTAGTTTTACCCTACCGATGACCGCGTCGCGACAAGAATCCAACCTAGTACGAGAGGAACCGTTGATTCGCACAATTGGTCATCGCGCTTGGTTGAAAAGCCGCGGGCGCGAAGCTACCGTGCGCCGGATTATGACCGAACGCCTCTAAGTCGAATCCGGGCCGGCACCGACGCTCGTGTCCGCCGCCCGATTGCCGACCAGCAGCAGGGCCATCCGGCCCCCAAAGGCACGTGTCGTTGGCCAAGTCCGTTGGACGGAAGAGTCCATCGGGCCGCCTTGAAGTTTAATTTCCACCGAGCAATGCGGATAGAATCATTTGCGTACGACTTAAATACGCGACGGGGTATTGTAAGTGGCGAGTGGCCTTGCCGCCACGATCCACCGAGATTCAGCCCCATGTCGCTTC	Eukaryota	Archaeplastida	Viridiplantae	Streptophyta	Magnoliopsida	Malpighiales	Linaceae	Linum	Linum usitatissimum	Eukaryota;Archaeplastida;Viridiplantae;Streptophyta;Magnoliopsida;Malpighiales;Linaceae;Linum;Linum_usitatissimum
GCA_030674075|JAUJYP010000445.1/65415-59625	1	GCA_030674075	4006	5791	GAATGCTACCCGGTTGATCCCGCGCAGTCATATGCTTGTCTCAAAGATTAAGCCATGCATGTGTAAGTATGAACAAATTCAGACCGTGAAACCGCGAATGGCTCATTAAATCGCTATAGTTTGTTTGATGGTACCTCGCTACTCGGATAACCGTAGTAATTCTAGAGCTAATACGTGCAACAAACCCCGACTTCCGGAAGGGGCGCATTTATTAGATAAAAGGTCAACGCGGGCTCGCCCGTTGTTTTGATGATTCATGATAACTTGACGGATCGCAAGGCCTTCGTGCCGGCGACGCATCATTCAAATTTCTGCCCTATCAACTTTCGATGGTAGGATAGAGGCCTACCATGGTGGTGACGGGTGACGGAGAATTAGGGTTCGATTCCGGAGAGGGAGCCCGAGAAACGGCTACCACATCCAAGGAAGGCAGCAGCGCGCAAATTACCCAATCCCGACACGGGGAGGTAGTGACAATAAATAACAATACCGGCTCATTGAGTCCGGTAATTGGAATGAGTACAATCTAAACCCCTTAACGAGTACCCATTGGAGGGCAAGTCCGGTGCCAGCAGCTCGCGGTAATTCCAGCCCAATAGCGTATATTTAAGTTGTTGCGCTTAAAAAGCTCGTAGTTGGACTTTGGGTTGGGTCGGCCGGTCCGCCTCACGGTGTGCACCGACCGTCTCGTCCCTTCCGCCGGCGATGCGCTCCCCGGTCTTAATTGGCCGGGTCGTGCCTCCGCGCCGTTACTTTGAAGAAATTAGAGTGCTCAAAGCAAGCCTACGCTCCGAATACATTAGCATGGGATAACATCACAGATTTCGGTCCTATTGTGTTGGCCTTCGGATCGGAGTAATGATTAACAGTGGACAATGGGGCATTCGTATTTCATAGTCGTAGGTGAAATTCTTGGATTTATGAAAGACGAACAACCGCGAAAGCATTTGCCAAGGATGTTTTCATTAATCAAGAACGAAAGTTGGGGGCTCGAAGACGATCGATACCGTCCTAGTCTCAACCATAAACGATGCCGACCAGTGGATCGGCGGATGTTGCTTTTTGGACTCCGCCGCACCTTATGAGAAATCAAAGTCTTTGGGTTCCGGGGGGAGTATGGTCGCAAGGCCGAAACTTAAAGGAATTGACGGAAGGGCACCACCAGAGTGGAGCCTCGCGGCTTAATTTGACTCAACACGGGGAAACTTACCAGTCCGTACATAGTAAGGATTGACAGACCGAGAGCTCTTTCTTGATTCTATGGGTGGTGGTGCATGGCCGTTCTTAGTTGGTGGAGCGATTTGTCCGGTTAATTCCGTTAACGAACGAGACCTCACCTCGCTAACTAGCTATGCGGAGGCATCCTCCGTGGCCACCTTCTTAGAGGGACTATGGCCTTTTAGGCCAAGGAAGTTTGAGGCACAATGTGTCCGTGATGCCCTTAGATGTTCCGGGCCGCACGCGCGCTACACCGATGTATTCAACGAGTCTATAGCCTTGGCCGACAGTCCGGTAATCTTTGAAATTTCATCGTGATGGGGATAGATCATTGCAATTGTTGGTCTTCAACGAGGAATTCCTAGTAAGCGCGAGTCATCGCCGCGTTGACTACGTCCCCGCCCTTTGTACACACCGCCCGTCGCTCCTACCGATTGAATGGTCCGGTGAAGTGTTCGGATCGCGGCGACGTGGGCGGCTCGCCGCCGGCGACGTCGCGAGAAGTTCACCGAACCTTATCATTTAGAGGAAGGAGAAGTCGTAACAAGGTTTCCGTAGGTGAACCCGCGGAAGGATCATTGTCAAAACCTCGCTCGCGTAATGACCCGCCGAACATGTCGTTAAATGCGGGGGAGGCCGAAGCCGGGTGTGCTTCTGTGGCCACCACGCCGAGTCCTCGCCCGGTGGGGGCTTTGGCTTAACCGTCAAGTCTCTCGCCAACAAACTAACAAACCCCGCACGGAATGTGCCAAGGAATACTCTTAGTGACGATGTGTCTCGTGCCCATTCACGGCGTGCGGGATGCATTGACCCACCACGAATATACAATAACGACTCTCGGCAACGGATATCTCGGCTCTCGCATCGATGAAGAACGTAGCGAAATGCGATACTTGGTGTGAATTGCGTAATCCCGTGAACCATCGAGTTTTTGAACGCAAGTTGCGCCCGAAGCCATTTGGCCGAGGGCACGTCCGCCCGGGTGTCACACAACGTCGCCCCACCCCCGTGATCCGGGACGGTGCGGATGTTGGCCTCCCGACAGCTCGAAAGGGCCACACGGCCGGCCGAAATGAAAGTCGTCGGCGAGGGATGCCACGGTGAGCCGTGGTTGACATGACACTACTATGGTATTGTAGCCGTGAGCGGTTCCTTGTCGGCCGCTAAGTGATGGACCGAGAGGGGCCTAGGCCTTTTTAACTTGCGACCCCAGTGTCAAAGGGAACACCCGCCGAGTTTAAGCATATCAATAAGCGGAGGAAAAGAAACTTACCAGGATTCCCTTAGTAACGGCGAGCGAAACGGGAAGAGCCCAGCCTTGAGAATCGATGCCTTTGGCGTTTGAATTGTAGTCCGGAGAAGCGTCCCCGCCGGCGGACCGGCCCAAGTCCCCCGGAAAGGGGCGCCGCAGAGGGTGAGAGCCCCGTCGTGCCCGGACCCCGTCGCACCACGAGGCGCCGTCTACGAGTCGGGTTGTTTGGGAATGCAGCCCTAATCGGGCGGTAGATTCCGTCCAAGGCTAAATACGGCGAGAGACCGATAGCGAACAAGTACCGCGAGGGAAAGATGAAAAGGACTTTGAAAAGAGAGTCAAAGAGTGCTTGAAATTGTCGGGAGGGAAGCGGATGGGGGCCGGCGATGCACCCCGGCCGGATGCGGAACGGCGAGAGCCGGTCCGCCGATCGGCTCGGTGCGGACCGACGCGGATTGCGGCCGCGGCCCAAGCCCTTGCCTTTGAAAAGCTTGTGGAGATGCCGCCGCCGGGATTGTGGATCGCAGCCGCGCGCCGTCACGCGCGTGCTCACGCACCTCGCGCGCTACGGGCGTCGGCCTCGCGGGTTTCCCATTCGGCCCGTCTTGAAACACGGACCAAGGAGTCCGACATGTGTGCGAGTCAACGGGTGAGTAAACCCGTAAGGCGCAAGGAAGCCGACCGGCGGAACCCCTCGGGGTTGCACCGCCGACCGACCTTGATCTTCCGAGAAGGGTTCGAGTGCGAGCATGCCCGTCGGGACCCGAAAGATGGTGAACTATGCCCGAGCGGGGCGAAGCCGCAGGAAACTCGGTGGAGGCCCGCAGCCGATACCGACGTGCAAATCGTTCGTCCGACTTGGGTATAGGGGCGAAAGACTAATCGAACCGTCTAGTAGCCGGTTCCCTCCGAAGTTTCCCTCGGATAGCCGGAGCTCGACCGAGTTCTATCGGGTAAAGCCAATGATTAGGGGCATCGGGGGTGCAACGCCCTCGACCCATTCTCAAACTTTAAATAGGTAGGACGGGGCGGCCGCTTCGATGAGCCGCTCCATGGAATCGAGAGCTCCAAGTGGGCCATTTTTGGTAAGCGTAACCGGCGATGCGGGATGAACCGAAGCCGGGTTACGGTGCCCAACTCGCGCGCTAACCTAGAACCCACAAAGGGTGTTGGTCGATTAAGACAACAGGACGGTGGTCATGGAAGTCGAAATCCGCTAAGGAGTGTGTAACAACTCACCCGCCGAATCAACTAGCCCCGAAAATGGATGGCGCTTAAGCGCGCGACCCACACCCGCCGTCGGGGCAAGGGCCCGGCCCCGATGAGTAGGAGGGCGCGGCGGTCGCCGCAAAACCCGTGGCGCGAGCCCGGCGGAGCGGCCGTCGGCAGCGCATCTTGGTGGTAGTAGCAAATATTCAAATGAGAACTTTGAAGGCCGAAGAGGGGAAAGGTTCCATGTGAACGGCACTTGCACATGGGTTAGTCGATCCTAAGAGACGGGGGAAACCCGTCCGATAGCGCGCGCGCGCGCGAGCATCGAAAGGGAATCGGTTAAAATTCCCGAACCGGACGCGGTGGTTGACGGCAACGTTAGGGAGTCCGAGACGTCGGCGGGGGCCTCGGGAAGAGTTATCTTTTCCGTTTAACGGCCCGCCCACCCCGGAAACGACTCGCCGGAGGTAGGGTCCAGCCGGCCGGAAGAGCACCGCACGTCGCGCGGTGTCCGGTGCGCCCCCGGCGGCCCATGAAAATCCGGAGGACCGAGTGCCATCCGCGCCCGGTCGTACTCATAACCGCATCGGTCTCCAAGGTGAACAGCCTCCGGTCGATGGAACAATGTAGGCAAGGGAAGTCGGCAAAATGGATCCGTAACTTCGGGAAAAGGATTGGCTCGAGGGCCGGGCCCGGGGGTCCCGGGCCCCGAACCCGTCGGCCGTCGGCGGACCGCCGAGCCGCTCCCGCGGCGAGAGCGGGTCGCCGCGTGCCGGCCGGGGACGGGCCGGGAACGGTCCCTTCACGGGGGCCTTCCCCGGCGTCGAACAGCCACCTCGAACCGGTACGGACAAGGGGAATCCGACCGTTTAATTAAAACAAAGCATTGCGATGGTCCTCGCGGATGCTCACGCAATGTGATTTCTCGCCCAAAGGCTCGAATGTCAAAGTGAAGAAATTCAACCAAGCGCGGGTAAACGGCGGGAGTAACTATGACTCTCTTAAGGTAGCCAAATGCCTCGTCATCTAATTAGTGACGCGCATGAATGGATTAACGAGATTCCCACCGTCCCCGTCTACTATCCAAATAAACCACGCCCAAGGGAACGGGCTTGGCGAAATCAGCCGGGGAAAGAAGACCCCGTTGAGCTTCGACTCTAGTCCGACTTTGTGAAATGACTTGAGAGGTGTAGTATAAGTGGGAGCTCCGGCAAAATTGAAATACCACTACTTTTAACGTTATTTTACTTATTCCGTGAATCGGAGGCGGGGCAATCGCCCTCCTTTTGGACCAAAGGCCGTTCGGCGGGCCGATCCGGGCGGAAGACATTGTCGTGGGGAGTTTGGCCGGGGCGGCACATCCGTTAAAAGATAACGCAGTGTCCTAAGATGAGCTCAACGAGAACAAAATCTCGTGTGGAACAAAAGGGTAAAAGCTCGTTTGATTCTCGATTTCCAAGACGAATACGAACCGTGAAAGCGTGGCCTATCGATCCTTTAGACCTTCGGAATTTGAAGCTAGAGGTGTCGAAAAGTTACCACAGGGATAACCGGCTTGTGGCAGCCCAAGCGTTCATAGCGACGTTGCTTTTTGATCCTTCGATGTCGGCTCTTCCTATCATTGTGAAGCGTAATTCACCAAGTGTTGGATTGTTCACCCACCAATAGGGAACGTGAGCCGGGTTTAGACCGTCGTGAGACAAAGTTAGTTTTACCCTACCGATGACCGCGTCGCGACAAGAATCCAACCTAGTACGAGAGGAACCGTTGATTCGCACAATTGGTCATCGCGCTTGGTTGAAAAGCCGCGGGCGCGAAGCTACCGTGCGCCGGATTATGACCGAACGCCTCTAAGTCGAATCCGGGCCGGCACCGACGTCGTGTCCGCCGCCCGATTGCCGACCAGCAGCAGGGCCATCCGGCCCCCAAAGGCACGTGTCGTTGGCCAAGTCCGTTGGACGGAAGAGTCCATCGGCCGCCTTGAAGTTTAATTTCCACCGAGCAATGGATAGAATCATTTGCGTACGACTTAAATACGCGACGGGGTATTGTAAGTGGCAGAGTGGCCTTGCCGCCACGATCCACCGAGATTCAGCCCCATGTCGCTTC	Eukaryota	Archaeplastida	Viridiplantae	Streptophyta	Magnoliopsida	Malpighiales	Linaceae	Linum	Linum usitatissimum	Eukaryota;Archaeplastida;Viridiplantae;Streptophyta;Magnoliopsida;Malpighiales;Linaceae;Linum;Linum_usitatissimum
GCA_030674075|JAUJYP010000453.1/103487-97682	2	GCA_030674075	4006	5806	GAATGCTACCTGGTTGATCCTGCCAGTAGTCATATGCTTGTCTCAAAGATTAAGCCATGCATGTGTAAGTATGAACAAATTCAGACTGTGAAACTGCGAATGGCTCATTAAATCAGTTATAGTTTGTTTGATGGTACCTGCTACTCGGATAACCGTAGTAATTCTAGAGCTAATACGTGCAACAAACCCCGACTTCTGGAAGGGGCGCATTTATTAGATAAAAGGTCAACGCGGGCTCTGCCCGTTGTTTTGATGATTCATGATAACTTGACGGATCGCAAGGCCTTCGTGCCGGCGACGCATCATTCAAATTTCTGCCCTATCAACTTTCGATGGTAGGATAGAGGCCTACCATGGTGGTGACGGGTGACGGAGAATTAGGGTTCGATTCCGGAGAGGGAGCCGAGAAACGGCTACCACATCCAAGGAAGGCAGCAGGCGCGCAAATTACCCAATCTGACACGGGGAGGTAGTGACAATAAATAACAATACCGGGCTCATTGAGTCGTGGTAATTGGAATGAGTACAATCTAAACCCCTTAACGAGTACCCATTGGAGGGCAAGTCTGGTGCCGGCAGCCGCGGTAATTCCAGCTCCAATAGCGTATATTTAAGTTGTTGCGGTTAAAAAGCTCGTAGTTGGACTTTGGGTTGGGTCGGCCGGTCCGCCTCACGGTGTGCACCGACCGTCTCGTCCCTTCTGCCGGCGATGCGCTCCTGGTCTTAATTGGCCGGGTCGTGCCTCCGGCGCTGTTACTTTGAAGAAATTAGAGTGCTCAAAGCAAGCCTACGCTCCGAATACATTAGCATGGGATAACATCACGGGATTTCGGTCCTATTGTGTTGGCCTTCGGGATCGGAGTAATGATTAACGGGGACGGTCGGGGGCATTCGTATTTCATAGTCGAGGTGAAATTCTTGGATTTATGAAAGACGAACAACTGCGAAAGCATTTGCCAAGGATGTTTTCATTAATCAAGAACGAAAGTTGGGGGCTCGAAGACGATCGGATACCGTCCTAGTCTCAACCATAAACGATGCCGACCGGGGATCGGCGGATGTTGCTTTTTGGACTCCGCCGGCACCTTATGAGAAATCAAAGTCTTTGGGTTCCGGGGGAGTATGGTCGCAAGGCTGAAACTTAAAGGAATTGACGGAAGGGCACCACCGGGAGTGGAGCACTGCGGCTTAATTTGACTCAACACGGGGAAACTTACCAGGTCCGGACATAGTAAGGATTGACGGACTGAGAGCTCTTTCTTGATTCTATGGGTGGTGGTGCATGGCCGTTCTTAGTTGGTGGAGCGATTTGTCTGGTTAATTCCGTTAACGAACGAGACCTCGGCCTGCTAACTAGCTATGCGGAGGCATCCTCCGTGGCCAGCTTCTTAGAGGGACTATGGCCTTTTAGGCCAAGGAAGTTTGAGGCAATAACGGGTCTGTGATGCCCTTAGATGTTCTGGGCCGCACGCGCGCTACACTGATGTATTCAACGAGTCTATAGCCTTGGCCGACGAGGTCCGGGTAATCTTTGAAATTTCATCGTGATGGGGATAGATCATTGCAATTGTTGGTCTTCAACGAGGAATTCCTAGTAAGCGCGAGTCATCAGCTCGCGTTGACTACGTCCCTGCCCTTTGTACACACCGCCCGTCGCTCCTACCGATTGAATGGTCCGGTGAAGTGTTCGGATCGCGGCGACGTGGGCGGTTCGCCGCCGGCGACGTCGCGAGAAGTTCACTGAACCTTATCATTTAGAGGAAGGAGAAGTCGTAACAAGGTTTCCGTAGGTGAACTGCGGAAGGATCATTGTCAAAACCTGCTCGGCGAGAATGACCAGCGAACATGTCGTTAAATGCGGGGGAGGCCGAAGCTGGGTGTGCTTCTAGGGCCACCACGCCGAGTCCTCGCCCGGTGGGGGCTTTGGCTTAACTGTCAAGTCTCTGCCAACAAACTAACAAACCCCGGCACGGAATGTGCCAAGGAATACTCTTAGTGACGATGTGTCTCGTGCCCATTCACGGCGTGCGGGATGCATTGACCCACCACGAATATACAATAACGACTCTCGGCAACGGATATCTCGGCTCTCGCATCGATGAAGAACGTAGCGAAATGCGATACTTGGTGTGAATTGCGAGAATCCCGTGAACCATCGAGTTTTTGAACGCAAGTTGCGCCTGAAGCCATTTGGCTGAGGGCACGTCTGCCTGGGTGTCACACAACGTCGCCCCACCCCCGGGATGCGGGACGGTGCGGATGTTGGCCTCCCGACAGCTCGAAAGGGCCACACGGCTGGCCGAAATGAAAGTCGTCGGCGAGGGATGCCACGGTGAGCTGTGGTTGACATGACACTACTATGGTATTGTAGCCGTGAGCGGTTCCTTGTCGGCTGCTAAGTGATGGACCGAGAGGGGCCTAGGCCTTTTTAACTTGCGACCCCGGGTCGGGCGGGAACACCCGGCGAGTTTAAGCATATCAATAAGCGGAGGAAAAGAAACTTACCGGGATTCCCTTAGTAACGGCGAGCGAAACGGGAAGAGCCCGGCTTGAGAATCGGATGCCTTTGGCGTTTGAATTGTAGTACGGAGAAGCGTCCTCGGCGGCGGACCGGGCCCAAGTCCCCTGGAAAGGGGCGCCGGAGAGGGTGAGAGCCCCGTCGTGCCCGGACCCTGTCGCACCACGAGGCGCTGTCTACGAGTCGGGTTGTTTGGGAATGCAGCCCTAATCGGGCGGTAGATTCCGTCCAAGGCTAAATACGGGCGAGAGACCGATAGCGAACAAGTACCGCGAGGGAAAGATGAAAAGGACTTTGAAAAGAGAGTCAAAGAGTGCTTGAAATTGTCGGGAGGGAAGCGGATGGGGGCCGGCGATGCACCCCGGTCGGATGCGGAACGGCGAGAGCCGGTCCGCCGATCGGCTCGGGGTGCGGACCGACGCGGATTGCGGCTGCGGCCCAAGCCCTTGCCTTTGAAAAGCTTGTGGAGATGCCGCCGCCGGGATTGTGGACTGCGGCGCGCGCCGTCACGGCGTGCTCACGCACTGCGCGCTACGGGCGTCGGCTGCGGGCTCCCCATTCGGCCCGTCTTGAAACACGGACCAAGGAGTCGACATGTGTGCGAGTCAACGGGTGAGTAAACCCGTAAGGCGCAAGGAAGCTGGCGGCGGGAACCCCTCGGGGTTGCACCGCCGACCGACCTTGATCTTCGAGAAGGGTTCGAGTGCGAGCATGCACATCGGGACCCGAAAGATGGTGAACTATGCCGAGCGGGGCGAAGCCGGAGAGAAACTCGGTGGAGGCCCGCGGCGATCTTGACGTGCAAATCGTTCGTCGACTTGGGTATAGGGGCGAAAGACTAATCGAACCGTCTAGTAGCTGGTTCCCTCCGAAGTTTCCCTCGGGATAGGCGGAGCTCGGACCGAGTTCTATCGGGTAAAGCCAATGATTAGGGGCATCGGGGGTGCAACGCCCTCGACCCATTCTCAAACTTTAAATAGGTAGGACGGGGCGGCTGCTTCGATGAGCCGCTCCATGGAATCGAGAGCTCCAAGTGGGCCATTTTTGGTAAGCGGGCGGCGATGCGGGATGAACCGGAAGCCGGGTTACGGTGCCCAAGCTGCGCGCTAACCTAGAACCCACAAAGGGTGTTGGTCGATTAAGACGGCGGGACGGTGGTCATGGAAGTCGAAATCCGCTAAGGAGTGTGTAACAACTCACCTGCCGAATCAACTAGCCCCGAAAATGGATGGCGCTTAAGCGCGCGACCCACACCCGGCCGTCGGGGCAAGGGCCTGGCCCCGATGAGTAGGAGGGCGCGGCGGTCGCCGCAAAACCCGGGGCGCGAGCCGGCGGAGCGGCCGTCGGTGCGGATCTTGGTGGTAGTAGCAAATATTCAAATGAGAACTTTGAAGGCCGAAGAGGGAAAGGTTCCATGTGAACGGCACTTGCACATGGGTTAGTCGATCCTAAGAGACGGGGGAAACCCGTCGATAGCGCGTCCGCGCGCGAGCATCGAAAGGGAATCGGGTTAAAATTCCTGAACCGGGACGCGGTGGTTGACGGCAACGTTAGGGAGTCGGAGACGTCGGCGGGGGCCTCGGGAAGAGTTATCTTTTCTGTTTAACGGCCCGCCCACCACTGGAAACGACTCGGTCGGAGGTAGGGTCCGGCGGCCGGAAGAGCACCGCACGTCGCGCGGTGTCGGTGCGCCCCCGGCGGCCCATGAAAATCCGGAGGACCGAGTGCCATCCGCGCCGGTCGTACTCATAACCGCATCGAGGTCTCCAAGGTGAACAGCCTCTGGTCGATGGAACAATGTAGGCAAGGGAAGTCGGCAAAATGGATCCGTAACTTCGGGAAAAGGATTGGCTGCGAGGGCTGGGCCCGGGGGTCCCGATCCCGAACCCGTCGGCTGTCGGCGGACTGCTCGAGCTGCTCCGCGGCGAGAGCGGGTCGCTGCGTGCCGGCCGGGGGACGGGCTGGGAACGGTCCCTTCACGGGGGCCTTCCCCGGGCGTCGAACGGCCAGCTCGGAACTGGTACGGACAAGGGGAATCCGACTGTTTAATTAAAACAAAGCATTGCGATGGTCCTCGCGGATGCTCACGCAATGTGATTTACGCCGGTGCTGCGAATGTCAAAGTGAAGAAATTCAACCAAGCGCGGGTAAACGGCGGGAGTAACTATGACTCTCTTAAGGTAGCCAAATGCCTCGTCATCTAATTAGTGACGCGCATGAATGGATTAACGAGATTCCCACTGTCCCTGTCTACTATCCGGCGAAACCACGGCCAAGGGAACGGGCTTGGCGAAATCGGCGGGGAAAGAAGACCTGTTGAGCTTGACTCTAGTCCGACTTTGTGAAATGACTTGAGAGGTGTAGTATAAGTGGGAGCTCCGGCAAAATTGAAATACCACTACTTTTAACGTTATTTTACTTATTCCGTGAATCGGAGGCGGGGCACTTGCCCCTCCTTTTGGACCAAAGGCCGTTCGGCGGGCCGATCCGGGCGGAAGACATTGTCGGGTGGGGAGTTTGGCTGGGGCGGCACATCTGTTAAAAGATAACGCGAGGTGTCCTAAGATGAGCTCAACGAGAACAGAAATCTCGTGTGGAACAAAAGGGTAAAAGCTCGTTTGATTCTGATTTCCGGTACGAATACGAACCGTGAAAGCGTGGCCTATCGATCCTTTAGACCTTCGGAATTTGAAGCTAGAGGTGTCGGAAAAGTTACCACGGGGATAACTGGCTTGTGGCAGCCAAGCGTTCATAGCGACGTTGCTTTTTGATCCTTCGATGTCGGCTCTTCCTATCATTGTGAAGCAGAATTCACCAAGTGTTGGATTGTTCACCCACCAATAGGGAACGTGAGCTGGGTTTAGACCGTCGTGAGACAGGTTAGTTTTACCCTACTGATGACCGCGTCGCGGCAGTAATCCAACCTAGTACGAGAGGAACCGTTGATTCGCACAATTGGTCATCGCGCTTGGTTGAAAAGCCGGTGGCGCGAAGCTACCGTGCGCTGGATTATGACTGAACGCCTCTAAGTCAGAATCCGGGCTGGCACCGACGCCTGTGTCCGCTGCCCGATTGCCGACCAGCAGTAGGGGCCATCCGGCCCCCAAAGGCACGTGTCGTTGGCCAAGTCCGTTGGACGGAAGAGTCCATCGGGCCGCCTTGAAGTTTAATTTCCACCGAGCAGCGGATAGAATCATTTGCGGACGACTTAAATACGCGACGGGGTATTGTAAGTGGCGAGTGGCCTTGCTGCCACGATCCACTGAGATTCAGCCCCATGTCGCTTCG	Eukaryota	Archaeplastida	Viridiplantae	Streptophyta	Magnoliopsida	Malpighiales	Linaceae	Linum	Linum usitatissimum	Eukaryota;Archaeplastida;Viridiplantae;Streptophyta;Magnoliopsida;Malpighiales;Linaceae;Linum;Linum_usitatissimum
GCA_030674075|JAUJYP010000453.1/94890-89082	1	GCA_030674075	4006	5809	GAATGCTACCTGGTTGATCCTGCCGGTAGTCATATGCTTGTCTCAAAGATTAAGCCATGCATGTGTAAGTATGAACAAATTCAGACTGTGAAACTGCGAATGGCTCATTAAATCGGTTATAGTTTGTTTGATGGTACCTGCTACTCGGATAACCGTAGTAATTCTAGAGCTAATACGTGCAACAAACCCCGACTTCTGGAAGGGGCGCATTTATTAGATAAAAGGTCAACGCGGGCTGCGCCGTTGTTTTGATGATTCATGATAACTTGACGGATCGCAAGGCCTTCGTGCCGGCGACGCATCATTCAAATTTCTGCCCTATCAACTTTCGATGGTAGGATAGAGGCCTACCATGGTGGTGACGGGTGACGGAGAATTAGGGTTCGATTCGGAGAGGGAGCCGAGAAACGGCTACCACATCCAAGGAAGGCGACGGGCGCGCAAATTACCCAATCGACACGGGGAGGTAGTGACAATAAATAACAATACCGGGCTCATTGAGTCGGTAATTGGAATGAGTACAATCTAAACCCCTTAACGAGTACCCATTGGAGGGCAAGTCGGGTGCCGGCAGCCGCGGTAATTCCGGCTCCAATAGCGTATATTTAAGTTGTTGCGGTTAAAAAGCTCGTAGTTGGACTTTGGGTTGGGTCGGCCGGTCCGCCTCACGGTGTGCACCGACCGTCTCGTCCCTTCTGCCGGCGATGCGCTCCTGGTCTTAATTGGCCGGGTCGTGCCTCCGGCGCTGTTACTTTGAAGAAATTAGAGTGCTCAAAGCAAGCCTACGCTCCGAATACATTAGCATGGGATAACATCACGGGATTTCGGTCCTATTGTGTTGGCCTTCGGGATCGGAGTAATGATTAACGAGGGACGGTCGGGGGCATTCGTATTTCATAGTCGAGGGTGAAATTCTTGGATTTATGAAAGACGAACAACTGCGAAAGCATTTGCCAAGGATGTTTTCATTAATCAAGAACGAAAGTTGGGGGCTCGAAGACGATCGGATACCGTCCTAGTCTCAACCATAAACGATGCCGACCGAGGGATCGGCGGATGTTGCTTTTTGGACTCCGCCGGCACCTTATGAGAAATCAAAGTCTTTGGGTTCCGGGGGAGTATGGTCGCAAGGCTGAAACTTAAAGGAATTGACGGAAGGGCACCACCGGGAGTGGAGCACAACGGCTTAATTTGACTCAACACGGGGAAACTTACCGAGGTCCGGACATAGTAAGGATTGACGGACTGAGAGCTCTTTCTTGATTCTATGGGTGGTGGTGCATGGCCGTTCTTAGTTGGTGGAGCGATTTGTCCGGTTAATTCCGTTAACGAACGAGACCTCGGCCTGCTAACTAGCTATGCGGAGGCATCCTCCGTGGCCAGCTTCTTAGAGGGACTATGGCCTTTTAGGCCAAGGAAGTTTGAGGCAATAACGGGTCTGTGATGCCCTTAGATGTTACGGGCCGCACGCGCGCTACACTGATGTATTCAACGAGTCTATAGCCTTGGCCGACAGGTCCGGGTAATCTTTGAAATTTCATCGTGATGGGGATAGATCATTGCAATTGTTGGTCTTCAACGAGGAATTCCTAGTAAGCGCGAGTCATCGGCTCGCGTTGACTACGTCCCTGCCCTTTGTACACACCGCCCGTCGCTCCTACCGATTGAATGGTCCGGTGAAGTGTTCGGATCGCGGCGACGTGGGCGGTTCGCCGCCGGCGACGTCGCGAGAAGTTCACTGAACCTTATCATTTAGAGGAAGGAGAAGTCGTAACAAGGTTTCCGTAGGTGAACCTGCGGAAGGATCATTGTCAAAACCTGCTCGGCGAATGACCGGCGAACATGTCGTTAAATGCGGGGGAGGCCGAAGCTGGGTGTGCTTCTAGGGCCACCACGCCGAGTCCTCGCCCGGTGGGGGCTTTGGCTTAACTGTCAAGTCTCTGCCAACAAACTAACAAACCCCGGCACGGAATGTGCCAAGGAATACTCTTAGTGACGATGTGTCTCGTGCCCATTCACGGCGTGCGGGATGCATTGACCCACCACGAATATACAATAACGACTCTCGGCAACGGATATCTCGGCTCTCGCATCGATGAAGAACGTAGCGAAATGCGATACTTGGTGTGAATTGCAGAATCCCGTGAACCATCGAGTTTTTGAACGCAAGTTGCGCCTGAAGCCATTTGGTGAGGGGCACGTCTGCATGGGTGTCACACAACGTCGCCCCACCCCCGGGATGCGGGACGGTGCGGATGTTGGCCTCCCGACAGCTCGAAAGGGCCACACGGCTGGCCGAAATGAAAGTCGTCGGCGAGGGATGCCACGGTGAGCTGTGGTTGACATGACACTACTATGGTATTGTAGCCGTGAGCGGTTCCTTGTCGGCTGCTAAGTGATGGACCGAGAGGGGCCTAGGCCTTTTTAACTTGCGACCCCGGGTCGGGCGGGAACACCCGGCGAGTTTAAGCATATCAATAAGCGGAGGAAAAGAAACTTACCGGGATTCCCTTAGTAACGGCGAGCGAAACGGGAAGAGCCCGGCTTGAGAATCGGATGCCTTTGGCGTTTGAATTGTAGTACGGGAGAAGCGTCCTCGGCGGCGGACCGGGCCCAAGTCCCCTGGAAAGGGGCGCCGGAGAGGGTGAGAGCCCCGTCGTGCCCGGACCATGTCGCACCACGAGGCGGCGTCTACGAGTCGGGTTGTTTGGGAATGCAGCCCTAATCGGGCGGTAGATTCCGTCCAAGGCTAAATACGGGCGAGAGACCGATAGCGAACAAGTACCGCGAGGGAAAGATGAAAAGGACTTTGAAAAGAGAGTCAAAGAGTGCTTGAAATTGTCGGGAGGGAAGCGGATGGGGGCCGGCGATGCACCCCGGTCGGATGCGGAACGGCGAGAGCCGGTCCGCCGATCGGCTCGGGGTGCGGACCGACGCGGATTGCGGCTGCGGCCCAAGCCCTTGCCTTTGAAAAGCTTGTGGAGATGCCGCCGCCGGGATTGTGGACTGCGGCGCGCGCGCGTCACGGCGTGCTCACGCACTGCGCGCTACGGGCGTCGGCTGCGGGCTCCCCATTCGGCCCGTCTTGAAACACGGACCAAGGAGTCGACATGTGTGCGAGTCAACGGGTGAGTAAACCCGTAAGGCGCAAGGAAGGCGGCGGCGGGAACCCCTCGGGGTTGCACCGCCGACCGACCTTGATCTTCGAGAAGGGTTCGAGTGCGAGCATGCTGTCGGGACCCGAAAGATGGTGAACTATGCACGAGCGGGGCGAAGCCGGAGGAAACTCGGGTGGAGGCCCGCGGCGATCTTGACGTGCAAATCGTTCGTCGACTTGGGTATAGGGGCGAAAGACTAATCGAACCGTCTAGTAGCTGGTTCCCTCCGAAGTTTCCCTCGGGATAGGCTGGAGCTCGGACCGAGTTCTATCGGGTAAAGCCAATGATTAGGGGCATCGGGGGTGCAACGCCCTCGACCCATTCTCAAACTTTAAATAGGTAGGACGGGGCGGCTGCTTCGATGAGCCGCTCCATGGAATCGAGAGCTCCAAGTGGGCCATTTTTGGTAAGCGAACGCGCGATGCGGGATGAACCGGAAGCCGGGTTACGGTGCCCAACTGCGCGCTAACCTAGAACCCACAAAGGGTGTTGGTCGATTAAGACGGCGGGACGGTGGTCATGGAAGTCGAAATCCGCTAAGGAGTGTGTAACAACTCACCTGCCGAATCAACTAGCCCCGAAAATGGATGGCGCTTAAGCGCGCGACCCACACCCGGCCGTCGGGGCAAGGGCCTGGCCCCGATGAGTAGGAGGGCGCGGCGGTCGCCGCAAAACCCGGGGCGCGAGCCGGGGCGGAGCGGCCGTCGGTGCGGATCTTGGTGGTAGTAGCAAATATTCAAATGAGAACTTTGAAGGCCGAAGAGGGAAAGGTTCCATGTGAACGGCACTTGCACATGGGTTAGTCGATCCTAAGAGACGGGGGAAACCCGTCGATAGCGCGTCCGCGCGCGAGCATCGAAAGGGAATCGGGTTAAAATTCCTGAACCGGGACGCGGTGGTTGACGGCAACGTTAGGGAGTCGGAGACGTCGGCGGGGGCCTCGGGAAGAGTTATCTTTTCCGTTTAACGGCCCGCCCACCACTGGAAACGACTCGGTCGGAGGTAGGGTCCGGCGGCCGGAAGAGCACCGCACGTCGCGCGGTGTCGGTGCGCCCCCGGCGGCCCATGAAAATCCGGAGGACCGAGTGCCATCCGCGCCCGGTCGTACTCATAACCGCATCGAGGTCTCCAAGGTGAACGGCCTCGGTCGATGGAACAATGTAGGCAAGGGAAGTCGGCAAAATGGATCCGTAACTTCGGGAAAAGGATTGGCTGCGAGGGCTGGGCCCGGGGGTCCCGATCCCGAACCCGTCGGCTGTCGGCGGACTGCTCGAGCTGCTCCGCGGCGAGAGCGGGTCGGCTGCGTGCCGGCCGGGGGACGGGCTGGGAACGGTCCCTTCACGGGGGCCTTCCCGGGCGTCGAACGGCCGGCTCGGAACTGGTACGGACAAGGGGAATCCGACTGTTTAATTAAAACAAAGCATTGCGATGGTCCTCGCGGATGCTCACGCAATGTGATTTACGCCCAGTGCTGCGAATGTCAAAGTGAAGAAATTCAACCAAGCGCGGGTAAACGGCGGGAGTAACTATGACTCTCTTAAGGTAGCCAAATGCCTCGTCATCTAATTAGTGACGCGCATGAATGGATTAACGAGATTCCCACTGTCCCTGTCTACTATCCGGCGAAACCACGGCCAAGGGAACGGGCTTGGCGAAATCGGCGGGGAAAGAAGACCTGTTGAGCTTGACTCTAGTCCGACTTTGTGAAATGACTTGAGAGGTGTAGTATAAGTGGGAGCTCCGGCAAAATTGAAATACCACTACTTTTAACGTTATTTTACTTATTCCGTGAATCGGAGGCGGGGCACTGCCCCTCCTTTTGGACCAAAGGCCGTTCGGCGGGCCGATCCGGGCGGAAGACATTGTCGGGTGGGGAGTTTGGCTGGGGCGGCACATCCGTTAAAAGATAACGCAGGTGTCCTAAGATGAGCTCAACGAGAACAGAAATCTCGTGTGGAACAAAAGGGTAAAAGCTCGTTTGATTCTGATTTCCGGTACGAATACGAACCGTGAAAGCGTGGCCTATCGATCCTTTAGACCTTCGGAATTTGAAGCTAGAGGTGTCGAGAAAAGTTACCACGGGGATAACTGGCTTGTGGCAGCCAAGCGTTCATAGCGACGTTGCTTTTTGATCCTTCGATGTCGGCTCTTCCTATCATTGTGAAGCAGAATTCACCAAGTGTTGGATTGTTCACCCACCAATAGGGAACGTGAGCTGGGTTTAGACCGTCGTGAGACGAGGTTAGTTTTACCCTGCGATGACCGCGTCGCGACAGTAATCCAACCTAGTACGAGAGGAACCGTTGATTCGCACAATTGGTCATCGCGCTTGGTTGAAAAGCCGGTGGCGCGAAGCTACCGTGCGCTGGATTATGACTGAACGCCTCTAAGTCAGAATCCGGGCTGGCACCGACGCCTGTGTCCGCTGCCCGATTGCCGACCAGCGGTAGGGGCCATCCGGCCCCCAAAGGCACGTGTCGTTGGCCAAGTCCGTTGGACGGAAGAGTCCATCGGGCCGCCTTGAAGTTTAATTTCCACCGAGCAGCGGATAGAATCATTTGCGGACGACTTAAATACGCGACGGGGTATTGTAAGTGGCAGAGTGGCCTTGCTGCCACGATCCACTGAGATTCAGCCCCATGTCGCTTCGA	Eukaryota	Archaeplastida	Viridiplantae	Streptophyta	Magnoliopsida	Malpighiales	Linaceae	Linum	Linum usitatissimum	Eukaryota;Archaeplastida;Viridiplantae;Streptophyta;Magnoliopsida;Malpighiales;Linaceae;Linum;Linum_usitatissimum
GCA_030674075|JAUJYP010000489.1/11603-5794	1	GCA_030674075	4006	5810	GAATGCTACCTGGTTGATCCCGCCAGTCATATGCTTGTCTCAAAGATTAAGCCATGCATGTGTAAGTATGAACAAATTCAGACTGTGAAACCGCGAATGGCTCATTAAATCAGTTATAGTTTGTTTGATGGTACCGCTACTCGGATAACCGTAGTAATTCTAGAGCTAATACGTGCAACAAACCCCGACTTCGGAAGGGGCGCATTTATTAGATAAAAGGTCAACGCGGGCTCGCCCGTTGTTTTGATGATTCATGATAACTTGACGGATCGCAAGGCCTTCGTGCCGGCGACGCATCATTCAAATTTCTGCCCTATCAACTTTCGATGGTAGGATAGAGGCCTACCATGGTGGTGACGGGTGACGGAGAATTAGGGTTCGATTCCGGAGAGGGAGCCCGAGAAACGGCTACCACATCCAAGGAAGGCAGCAGGCGCGCAAATTACCCAATCCCGACACGGGGAGGTAGTGACAATAAATAACAATACCGGGCTCATTGAGTCCGGTAATTGGAATGAGTACAATCTAAACCCCTTAACGAGTACCCATTGGAGGGCAAGTCCGGTGCCAGCAGCCGCGGTAATTCCAGCTCCAATAGCGTATATTTAAGTTGTTGCAGCTAAAAAAGCTCGTAGTTGGACTTTGGGTTGGGTCGGCCGGTCCGCCTCACGGTGTGCACCGACCGTCTCGTCCCTTCTCCGCCGCGATGCGCTCCCCGGTCTTAATTGGCCGGGTCGTGCCTCCGGCGCCGTTACTTTGAAGAAATTAGAGTGCTCAAAGCAAGCCTACGCTCTGAATACATTAGCATGGGATAACATCACAGGATTTCGGTCCTATTGTGTTGGCCTTCGGGATCGGAGTAATGATTAACAGGGACAATCGGGGGCATTCGTATTTCATAGTCGAGGTGAAATTCTTGGATTTATGAAAGACGAACAACTGCGAAAGCATTTGCCAAGGATGTTTTCATTAATCAAGAACGAAAGTTGGGGGCTCGAAGACGATCGATACCGTCCTAGTCTCAACCATAAACGATGCCGACCATGGATCGGCGGATGTTGCTTTTTGGACTCCGCCGCACCTTATGAGAAATCAAAGTCTTTGGGTTCCGGGGGAGTATGGTCGCAAGGCTGAAACTTAAAGGAATTGACGGAAGGGCACCACCAGGAGTGGAGCCTGCGGCTTAATTTGACTCAACACGGGGAAACTTACCAGGTCCAGACATAGTAAGGATTGACAGACCGAGAGCTCTTTCTTGATTCTATGGGTGGTGGTGCATGGCCGTTCTTAGTTGGTGGAGCGATTTGTCTGGTTAATTCCGTTAACGAACGAGACCTCAGCCTCGCTAACTAGCTATGCGGAGGCATCCTCCGTGGCCAGCCTTCTTAGAGGGACTATGGCCTTTTAGGCCAAGGAAGTTTGAGGCAATAACAGTGTCCGTGATGCCCTTAGATGTTCTGGGCCGCACGCGCGCTACACCGATGTATTCAACGAGTCTATAGCCTTGGCCGACAGTCCGGGTAATCTTTGAAATTTCATCGTGATGGGGATAGATCATTGCAATTGTTGGTCTTCAACGAGGAATTCCTAGTAAGCGCGAGTCATCAGCTCGCGTTGACTACGTCCCCGCCCTTTGTACACACCGCCCGTCGCTCCTACCGATTGAATGGTCCGGTGAAGTGTTCGGATCGCGGCGACGTGGGCGGTTCGCCGCCGGCGACGTCGCGAGAAGTTCACCGAACCTTATCATTTAGAGGAAGGAGAAGTCGTAACAAGGTTTCCGTAGGTGAACCCGCGGAAGGATCATTGTCAAAACCTGCTCGGCGTAATGACCAGCCGAACATGTCGTTAAATGCGGGGGAGGCCGAAGCCGGGTGTGCTTCTAGGGCCACCACGCCGAGTCCTCGCCCGGTGGGGGCTTTGGCTTAACCGTCAAGTCTCTGCCAACAAACTAACAAACCCCCGCACGGAATGTGCCAAGGAATACTCTTAGTGACGATGTGTCTCGTGCCCATTCACGGCGTGCGGGATGCATTGACCCACCACGAATATACAATAACGACTCTCGGCAACGGATATCTCGGCTCTCGCATCGATGAAGAACGTAGCGAAATGCGATACTTGGTGTGAATTGCGTAATCCCGTGAACCATCGAGTTTTTGAACGCAAGTTGCGCCCGAAGCCATTTGGCCGAGGGCACGTCCGCCCGGGTGTCACACAACGTCGCCCCACCCCCGTGATCCGGGACGGTGCGGATGTTGGCCTCCCGACAACTCGAAAGGGCCACACGGCTGGCCGAAATGAAAGTCGTCGGCGAGGGATGCCACGGTGAGCCGTGGTTGACATGACACTACTATGGTATTGTAGCCGTGAGCGGTTCCTTGTCGGCTGCTAAGTGATGGACCGAGAGGGGCCTAGGCCTTTTAACTTGCGACCCCAGGTCAGGCGGGAACACCCGCCGAGTTTAAGCATATCAATAAGCGGAGGAAAAGAAACTTACCAGATTCCCTTAGTAACGGCGAGCGAAACGGGAAGAGCCCAAACTTGAGAATCGGATGCCTTTGGCGTTTGAATTGTAGTCCGGAGAAGCGTCCTCGCCGGCGGACCGGCCCAAGTCCCCCGGAAAGGGGCGCCGAGAGGGTGAGAGCCCCGTCGTGCCCGGACCCCGTCGCACCACGAGGCGCCGTCTACGAGTCGGGTTGTTTGGGAATGCAGCCCTAATCGGGCGGTAGATTCCGTCCAAGGCTAAATACGGGCGAGAGACCGATAGCGAACAAGTACCGCGAGGGAAAGATGAAAAGGACTTTGAAAAGAGAGTCAAAGAGTGCTTGAAATTGTCGGGAGGGAAGCGGATGGGGGCCGGCGATGCACCCCGGCCGGATGCGGAACGGCGAGAGCCGGTCCGCCGATCGGCTCGGGGTGCGGACCGACGCGGATTGCGGCCGCGGCCCAAGCCCTTGCCTTTGAAAAGCTTGTGGAGATGCCGCCGCCGGGATTGTGGACTGCAGCGCGCGCCGTCACGCGCGTGCTCACGCACCCGCGCGCTACGGGCGTCGGCCTCGGGGCTTCCCCATTCGGCCCGTCTTGAAACACGGACCAAGGAGTCCGACATGTGTGCGAGTCAACGGGTGAGTAAACCCGTAAGGCGCAAGGAAGCCGACCGGCGGGAACCCCTCGGGGTTGCACCGCCGACCGACCTTGATCTTCTCGAGAAGGGTTCGAGTGCGAGCATGCCCGTCGGGACCCGAAAGATGGTGAACTATGCCCGAGCGGGGCGAAGCCGCAGGAAACTCTGGTGGAGGCCCGCAGCCGATACCGACGTGCAAATCGTTCGTCCGACTTGGGTATAGGGGCGAAAGACTAATCGAACCGTCTAGTAGCCGGTTCCCTCCGAAGTTTCCCTCGGATAGCCGGAGCTCGTACCGAGTTCTATCGGGTAAAGCCAATGATTGGGGGCATCGGGGGTGCAACGCCCTCGACCCATTCTCAAACTTTAAATAGGTAGGACGGGGCGGCCGCTTCGATGAGCCGCTCCATGGAATCGAGAGCTCCAAGTGGGCCATTTTTGGTAAGTTAACCGGCGATGCGGGATGAACCGGAAGCCGGGTTACGGTGCCCAACTCGCGCGCTAACCTAGAACCCACAAAGGGTGTTGGTCGATTAAGACAACAGGACGGTGGTCATGGAAGTCGAAATCCGCTAAGGAGTGTGTAACAACTCACCCGCCGAATCAACTAGCCCCGAAAATGGATGGCGCTTAAGCGCGCGACCCACACCCGGCCGTCGGGGCAAGGGCCCGGCCCCGATGAGTAGGAGGGCGCGGCGGTCGCCGCAAAACCCAGGGCGCGAGCCCGGCGGAGCGGCCGTCGGTGCAGATCTTGGTGGTAGTAGCAAATATTCAAATGAGAACTTTGAAGGCCGAAGAGGGGGAAAGGTTCCATGTGAACGGCACTTGCACATGGGTTAGTCGATCCTAAGAGACGGGGGAAACCCGTCCGATAGCGCGCGCGCGCGAGCATCGAAAGGGAATCGGGTTAAAATTCCCGAACCGGGACGCGGTGGTTGACGGCAACGCTAGGGAGTCCGGAGACGTCGGCGGGGGCCTCGGGAAGAGTTATCTTTTCCGTTTAACGGCCCGCCCACCCCGGAAACGACTCGCCGGAGGTAGGGTCCAGCGGCCGAAGAGCACCGCACGTCGCGCGGTGTCCGGTGCGCCCCCGGCGGCCCATGAAAATCCGGAGGACCGAGTGCCATCCGCGCCCGGTCGTACTCATAACCGCATCAGGTCTCCAAGGTGAACAGCCTCCGGTCGATGGAACAATGTAGGCAAGGGAAGTCGGCAAAATGGATCCGTAACTTCGGGAAAAGGATTGGCTCGAGGGCCGGGCCCGGGGGTCCCAGTCCCGAACCCGTCGGCTGTCGGCGGATCGCTCGAGCTGCTCCCGCGGCGAGAGCGGGTCGCCGCGTGCCGCCGGGGGACGGGCTGGGAACGGTCCCTTCACGGGGGCCTTCCCCGGCGTCGAACAGCCAGCTCGTAACCGGTACGGACAAGGGGAATCCGACCGTTTAATTAAAACAAAGCATTGCGATGGTCCTCGCGGATGCTCACGCAATGTGATTTCTCGCCCAAGTGCTCGAATGTCAAAGTGAAGAAATTCAACCAAGCGCGGGTAAACGGCGGGAGTAACTATGACTCTCTTAAGGTAGCCAAATGCCTCGTCATCTAATTAGTGACGCGCATGAATGGATTAACGAGATTCCCACCGTCCCCGTCTACTATCCAAAGAAACCACAACCAAGGGAACGGGCTTGGCGAAATCACCGGGGAAAGAAGACCCCGTTGAGCTTCGACTCTAGTCCGACTTTGTGAAATGACTTGAGAGGTGTAGTATAAGTGGGAGCTCCGGCAAAATTGAAATACCACTACTTTTAACGTTATTTTACTTATTCCGTGAATCGGAGGCGGGGCACTCGCCCTCCTTTTGGACCAAAGGCCGTTCGGCGGGCCGATCCGGGCGGAAGACATTGTCAGTGTGGGGAGTTTGGCTGGGGCGGCACATCCGTTAAAAGATAACGCAGTGTCCTAAGATGAGCTCAACGAGAACAGAAATCTCGTGTGGAACAAAAGGGTAAAAGCTCGTTTGATTCTGATTTCCAGCACGAATACGAACCGTGAAAGCGTGGCCTATCGATCCTTTAGACCTTCGGAATTTGAAGCTAGAGGTGTCGAAAAGTTACCACAGGATAACTGGCTTGTGGCAGCCAAGCGTTCATAGCGACGTTGCTTTTTGATCCTTCGATGTCGGCTCTTCCTATCATTGTGAAGCAGAATTCACCAAGTGTTGGATTGTTCACCCACCAATAGGGAACGTGAGCCGGGTTTAGACCGTCGTGAGACAAAAGTTAGTTTTACCCTACCGATGACCGCGTCGCGACAAGAATCCAACCTAGTACGAGAGGAACCGTTGATTCGCACAATTGGTCATCGCGCTTGGTTGAAAAGCCAGTGGCGCGAAGCTACCGTGCGCCGGATTATGACCGAACGCCTCTAAGTCGAATCCGGGCCGGCACCGACGCCCGTGTCCGCCGCCCGATTGCCGACCAGCAGCAGGGCCATCCGGCCCCCAAAGGCACGTGTCGTTGGCCAAGTCCGTTGGACGGAAGAGTCCATCGGGCCGCCTTGAAGTTTAATTTCCACCGAGCAGCGGATAGAATCATTTGCAGACGACTTAAATACGCGACGGGGTATTGTAAGTGGCAGAGTGGCCTTGCCGCCACGATCCACCGAGATTCAGCCCCATGTCGCTTCG	Eukaryota	Archaeplastida	Viridiplantae	Streptophyta	Magnoliopsida	Malpighiales	Linaceae	Linum	Linum usitatissimum	Eukaryota;Archaeplastida;Viridiplantae;Streptophyta;Magnoliopsida;Malpighiales;Linaceae;Linum;Linum_usitatissimum
GCA_030674075|JAUJYP010000489.1/21910-16107	1	GCA_030674075	4006	5804	GAATGCTACCTGGTTGATCCTGCCAGTAGTCATATGCTTGTCTCAAAGATTAAGCCATGCATGTGTAAGTATGAACAAATTCAGACTGTGAAACTGCGAATGGCTCATTAAATCAGTTATAGTTTGTTTGATGGTACCTGCTACTCGGATAACCGTAGTAATTCTAGAGCTAATACGTGCAACAAACCCCGACTTCTGGAAGGGGCGCATTTATTAGATAAAAGGTCAACGCGGGCTCTGCCCGTTGTTTTGATGATTCATGATAACTTGACGGATCGCAAGGCCTTCGTGCCGGCGACGCATCATTCAAATTTCTGCCCTATCAACTTTCGATGGTAGGATAGAGGCCTACCATGGTGGTGACGGGTGACGGAGAATTAGGGTTCGATTCCGGAGAGGGAGCCTGAGAAACGGCTACCACATCCAAGGAAGGCAGCAGGCGCGCAAATTACCCAATCCCGACACGGGGAGGTAGTGACAATAAATAACAATACCGGGCTCATTGAGTCCGGTAATTGGAATGAGTACAATCTAAACCCCTTAACGAGTACCCATTGGAGGGCAAGTCTGGTGCCAGCAGCCGCGGTAATTCCAGCTCCAATAGCGTATATTTAAGTTGTTGCAGTTAAAAAGCTCGTAGTTGGACTTTGGGTTGGGTCGGCCGGTCCGCCTCACGGTGTGCACCGACCGTCTCGTCCCTTCTGCCGGCGATGCGCTCCTGGTCTTAATTGGCCGGGTCGTGCCTCCGGCGCTGTTACTTTGAAGAAATTAGAGTGCTCAAAGCAAGCCTACGCTCTGAATACATTAGCATGGGATAACATCACAGATTTCGGTCCTATTGTGTTGGCCTTCGGGATCGGAGTAATGATTAACAGGGGACAGTCGGGGCATTCGTATTTCATAGTCGTAGGTGAAATTCTTGGATTTATGAAAGACGAACAACTGCGAAAGCATTTGCCAAGGATGTTTTCATTAATCAAGAACGAAAGTTGGGGGCTCGAAGACGATCGATACCGTCCTAGTCTCAACCATAAACGATGCCGACCAGGGATCGGCGGATGTTGCTTTTTGGACTCCGCCGGCACCTTATGAGAAATCAAAGTCTTTGGGTTCCGGGGGGAGTATGGTCGCAAGGCTGAAACTTAAAGGAATTGACGGAAGGGCACCACCAGAGTGGAGCCTGCGGCTTAATTTGACTCAACACGGGGAAACTTACCAGGTCCGTACATAGTAAGGATTGACAGACCGAGAGCTCTTTCTTGATTCTATGGGTGGTGGTGCATGGCCGTTCTTAGTTGGTGGAGCGATTTGTCTGGTTAATTCCGTTAACGAACGAGACCTCAGCCTGCTAACTAGCTATGCGGAGGCATCCTCCGTGGCCAGCTTCTTAGAGGGACTATGGCCTTTTAGGCCAAGGAAGTTTGAGGCAATAACAGGTCCGTGATGCCCTTAGATGTTCTGGGCCGCACGCGCGCTACACCGATGTATTCAACGAGTCTATAGCCTTGGCCGACAGGTCCGGGTAATCTTTGAAATTTCATCGTGATGGGGATAGATCATTGCAATTGTTGGTCTTCAACGAGGAATTCCTAGTAAGCGCGAGTCATCAGCTCGCGTTGACTACGTCCCTGCCCTTTGTACACACCGCCCGTCGCTCCTACCGATTGAATGGTCCGGTGAAGTGTTCGGATCGCGGCGACGTGGGCGGTTCGCCGCCGGCGACGTCGCGAGAAGTTCACTGAACCTTATCATTTAGAGGAAGGAGAAGTCGTAACAAGGTTTCCGTAGGTGAACCTGCGGAAGGATCATTGTCAAAACCTGCTCGGCAGAATGACCAGCGAACATGTCGTTAAATGCGGGGGAGGCCGAAGCCGGGTGTGCTTCTAGGGCCACCACGCCGAGTCCTCGCCCGGTGGGGGCTTTGGCTTAACTGTCAAGTCTCTGCCAACAAACTAACAAACCCCGGCACGGAATGTGCCAAGGAATACTCTTAGTGACGATGTGTCTCGTGCCCATTCACGGCGTGCGGGATGCATTGACCCACCACGAATATACAATAACGACTCTCGGCAACGGATATCTCGGCTCTCGCATCGATGAAGAACGTAGCGAAATGCGATACTTGGTGTGAATTGCAGAATCCCGTGAACCATCGAGTTTTTGAACGCAAGTTGCGCCTGAAGCCATTTGGCTGAGGGCACGTCTGCCTGGGTGTCACACAACGTCGCCCCACCCCCAGGATCTGGGACGGTGCGGATGTTGGCCTCCCGACAGCTCGAAAGGGCCACACGGCTGGCCGAAATGAAAGTCGTCGGCGAGGGATGCCACGGTGAGCTGTGGTTGACATGACACTACTATGGTATTGTAGCCGTGAGCGGTTCCTTGTCGGCTGCTAAGTGATGGACCGAGAGGGGCCTAGGCCTTTTTAACTTGCGACCCCAGGTCAGGCGGGAACACCCGCCGAGTTTAAGCATATCAATAAGCGGAGGAAAAGAAACTTACCAGGATTCCCTTAGTAACGGCGAGCGAAACGGGAAGAGCCCAGCTTGAGAATCGGATGCCTTTGGCGTTTGAATTGTAGTCCGGAGAAGCGTCCTCGCGGCGGACCGGGCCCAAGTCCCCCGGAAAGGGGCGCCGGAGAGGGTGAGAGCCCCGTCGTGCCCGGACCCCGTCGCACCACGAGGCGCCGTCTACGAGTCGGGTTGTTTGGGAATGCAGCCCTAATCGGGCGGTAGATTCCGTCCAAGGCTAAATACGGGCGAGAGACCGATAGCGAACAAGTACCGCGAGGGAAAGATGAAAAGGACTTTGAAAAGAGAGTCAAAGAGTGCTTGAAATTGTCGGGAGGGAAGCGGATGGGGGCCGGCGATGCACCCCGGTCGGATGCGGAACGGCGAGAGCCGGTCCGCCGATCGGCTCGGGGTGCGGACCGACGCGGATTGCGGCTGCGGCCCAAGCCCTTGCCTTTGAAAAGCTTGTGGAGATGCCGCCGCCGGGATTGTGGATCGCAGCGCGCGCCGTCACGGCGTGCTCACGCACCCGCGCGCTACGGGCGTCGGCCTCGCGGGCTCCCCATTCGGCCCGTCTTGAAACACGGACCAAGGAGTCCGACATGTGTGCGAGTCAACGGGTGAGTAAACCCGTAAGGCGCAAGGAAGCCGACCGGCGGGAACCCCTCGGGTTGCACCGCCGACCGACCTTGATCTTCCGAGAAGGGTTCGAGTGCGAGCATGCCCGTCGGGACCCGAAAGATGGTGAACTATGCCCGAGCGGGGCGAAGCCGAGGAAACTCGGTGGAGGCCCGCAGCGATACCGACGTGCAAATCGTTCGTCCGACTTGGGTATAGGGGCGAAAGACTAATCGAACCGTCTAGTAGCTGGTTCCCTCCGAAGTTTCCCTCAGGATAGCCGGAGCTCGACCGAGTTCTATCGGGTAAAGCCAATGATTAGGGGCATCGGGGGTGCAACGCCCTCGACCCATTCTCAAACTTTAAATAGGTAGGACGGGGCGGCTGCTTCGATGAGCCGCTCCATGGAATCGAGAGCTCCAAGTGGGCCATTTTTGGTAAGCAGAACCGGCGATGCGGGATGAACCGAAGCCGGGTTACGGTGCCCAACCGCGCGCTAACCTAGAACCCACAAAGGGTGTTGGTCGATTAAGACAGCAGACGGTGGTCATGGAAGTCGAAATCCGCTAAGGAGTGTGTAACAACTCACCTGCCGAATCAACTAGCCCCGAAAATGGATGGCGCTTAAGCGCGCGACCCACACCCGGCCGTCGGGGCAAGGGCCTGGCCCCGATGAGTAGGAGGGCGCGGCGGTCGCCGCAAAACCCGGGGCGCGAGCCCGGCGGAGCGGCCGTCGGTGCAGCATCTTGGTGGTAGTAGCAAATATTCAAATGAGAACTTTGAAGGCCGAAGAGGGGGAAAGGTTCCATGTGAACGGCACTTGCACATGGGTTAGTCGATCCTAAGAGACGGGGGAAACCCGTCCGATAGCGCGCGCGCGCGAGCATCGAAAGGGAATCGGGTTAAAATTCCCGAACCGGACGCGGTGGTTGACGGCAACGTTAGGGAGTCCGAGACGTCGGCGGGGGCCTCGGGAAGAGTTATCTTTTCTGTTTAACGGCCCGCCCACCCCGGAAACGACTCGGCCGGAGGTAGGGTCCAGCGGCCGGAAGAGCACCGCACGTCGCGCGGTGTCCGGTGCGCCCCCGGCGGCCCATGAAAATCCGGAGGACCGAGTGCCATCCGCGCCCGGTCGTACTCATAACCGCATCAGGTCTCCAAGGTGAACAGCCTCTGGTCGATGGAACAATGTAGGCAAGGGAAGTCGGCAAAATGGATCCGTAACTTCGGAAAAGGATTGGCTCGAGGGCCGGGCCCGGGGGTCCCGGGCCCCGAACCCGTCGGCTGTCGGCGGACTGCTCGAGCCGCTCCCGCGGCGAGAGCGGGTCGCCGCGTGCCGGCCGGGGGACGGGCTGGGAACGGTCCCTTCACGGGGGCCTTCCCCGGCGTCGAACAGCCAGCTCGGAACCGGTACGACAAGGGGAATCCGACCGTTTAATTAAAACAAAGCATTGCGATGGTCCTCGCGGATGCTCACGCAATGTGATTTCTCGCCCAAAGTGCTCGAATGTCAAAGTGAAGAAATTCAACCAAGCGCGGGTAAACGGCGGGAGTAACTATGACTCTCTTAAGGTAGCCAAATGCCTCGTCATCTAATTAGTGACGCGCATGAATGGATTAACGAGATTCCCACCGTCCCCGTCTACTATCCAAATAAACCACAGCCCAAGGGAACGGGCTTGGCGAAATCAGCGGGAAAGAAGACCCCGTTGAGCTTGACTCTAGTCCGACTTTGTGAAATGACTTGAGAGGTGTAGTATAAGTGGGAGCTCCGGCAAAATTGAAATACCACTACTTTTAACGTTATTTTACTTATTCCGTGAATCGGAGGCGGGGCACTCGCCCCTCCTTTTGGACCAAAGGCCGTTCGGCGGGCCGATCCGGGCGGAAGACATTGTCGTGGGGAGTTTGGCCGGGGCGGCACATCCGTTAAAAGATAACGCAGTGTCCTAAGATGAGCTCAACGAGAACAGAAATCTCGTGTGGAACAAAAGGGTAAAAGCTCGTTTGATTCTCGATTTCCAGCACGAATACGAACCGTGAAAGCGTGGCCTATCGATCCTTTAGACCTTCGGAATTTGAAGCTAGAGGTGTCGAAAAGTTACCACAGGGATAACCGGCTTGTGGCAGCCAAGCGTTCATAGCGACGTTGCTTTTTGATCCTTCGATGTCGGCTCTTCCTATCATTGTGAAGCAGAATTCACCAAGTGTTGGATTGTTCACCCACCAATAGGGAACGTGAGCCGGGTTTAGACCGTCGTGAGACAAAGTTAGTTTTACCCTACCGATGACCGCGTCGCGACAAGAATCCAACCTAGTACGAGAGGAACCGTTGATTCGCACAATTGGTCATCGCGCTTGGTTGAAAAGCCAGGGCGCGAAGCTACCGTGCGCCGGATTATGACCGAACGCCTCTAAGTCGAATCCGGGCCGGCACCGACGCCCGTGTCCGCCGCCCGATTGCCGACCAGCAGCAGGGCCATCCGGCCCCCAAAGGCACGTGTCGTTGGCCAAGTCCGTTGGACGGAAGAGTCCATCGGGCCGCCTTGAAGTTTAATTTCCACCGAGCAAATGGATAGAATCATTTGCGGACGACTTAAATACGCGACGGGGTATTGTAAGTGGCGAGTGGCCTTGCCGCCACGATCCACCGAGATTCAGCCCCATGTCGCTTCG	Eukaryota	Archaeplastida	Viridiplantae	Streptophyta	Magnoliopsida	Malpighiales	Linaceae	Linum	Linum usitatissimum	Eukaryota;Archaeplastida;Viridiplantae;Streptophyta;Magnoliopsida;Malpighiales;Linaceae;Linum;Linum_usitatissimum
GCA_030674075|JAUJYP010000489.1/70450-65033	1	GCA_030674075	4006	5418	GAATGCTACCTGGTTGATCTGCCCGGTAGTCATATGCTTGTCTCAAAGATTAAGCCATGCATGTGTAAGTATGAACAAATTCAGGACCGTGAAACTGCGAATGGCTCATTAAATCAGTTATAGTTTGTTTGATGGTACCTGCTACTCGGATAACCGTAGTAATTCTAGAGCTAATACGTGCAACAAACCCCGACTTCTCGGAAGGGGCGCATTTATTAGATAAAAGGTCAACGCGGGCTCGCCCGTTGTTTTGATGATTCATGATAACTTGACGGATCGCAAGGCCTTCGTGCCGGCGACGCATCATTCAAATTTCTGCCCTATCAACTTTCGATGGTAGGATAGAGGCCTACCATGGTGGTGACGGGTGACGGAGAATTAGGGTTCGATTCCGGAGAGGGAGCCCGAGAAACGGCTACCACATCCAAGGAAGGCAGCAGGCGCGCAAATTACCCAATCGACACGGGGGAGGTAGTGACAATAAATAACAATACCGGGCTCATTGAGTCGAGGTAATTGGAATGAGTACAATCTAAACCCCTTAACGAGTACCCATTGGAGGGCAAGTCCGGTGCCGGCAGCCGCGGTAATTCCGGCTCCAATAGCGTATATTTAAGTTGTTGCGAGTTAAAAAGCTCGTAGTTGGACTTTGGGTTGGGTCGGCCGGTCCGCCTCACGGTGTGCACCGACCGTCTCGTCCCTTCTGCCGGCGATGCGCTCCTGGTCTTAATTGGCCGGGTCGTGCCTCCGTCGCTGTTACTTTGAAGAAATTAGAGTGCTCAAAGCAAGCCTACGCTCGAATACATTAGCATGGGATAACATCACGGGATTTCGGTCCTATTGTGTTGGCCTTCGGGATCGGAGTAATGATTAACGGGGACGGTCGGGGGCATTCGTATTTCATAGTCGAGGTGAAATTCTTGGATTTATGAAAGACGAACAAGCTGCGAAAGCATTTGCCAAGGATGTTTTCATTAATCAAGAACGAAAGTTGGGGGCTCGAAGACGATCGGATACCGTCCTAGTCTCAACCATAAACGATGCCGACCAGGGGATCGGCGGATGTTGCTTTTTGGACTCCGCCGGCACCTTATGAGAAATCAAAGTCTTTGGGTTCCGGGGGAGTATGGTCGCAAGGCTGAAACTTAAAGGAATTGACGGAAGGGCACCACCGGGAGTGGAGCACAACGGCTTAATTTGACTCAACACGGGGAAACTTACCGGGTCCGGACATAGTAAGGATTGACGGAGGCGAGAGCTCTTTCTTGATTCTATGGGTGGTGGTGCATGGCCGTTCTTAGTTGGTGGAGCGATTTGTACGGTTAATTCCGTTAACGAACGAGACCTCGGCCTGCTAACTAGCTATGCGGAGGCATCCTCCGTGGCCAGCTTCTTAGAGGGACTATGGCCTTTTAGGCCAAGGAAGTTTGAGGCAATAACGGGTCTGTGATGCCCTTAGATGTTACGGGCCGCACGCGCGCTACACTGATGTATTCAACGAGTCTATAGCCTTGGCCGACGGTCCGGGTAATCTTTGAAATTTCATCGTGATGGGGATAGATCATTGCAATTGTTGGTCTTCAACGAGGAATTCCTAGTAAGCGCGAGTCATCGGCTCGCGTTGACTACGTCCTGCCCTTTGTACACACCGCCCGTCGCTCCTACCGATTGAATGGTCCGGTGAAGTGTTCGGATCGCGGCGACGTGGGCGGTTCGCCGCCGGCGACGTCGCGAGAAGTTCACCGAACCTTATCATTTAGAGGAAGGAGAAGTCGTAACAAGGTTTCCGTAGGTGAACTGCGGAAGGATCATTGTCAAAACCTGCTCGGCAGAATGACCGGCGAACATGTCGTTAAATGCGGGGGAGGCCGAAGCTGGGTGTGCTTCTAGGGCCACCACGCTGAGTCCTCGCCCGGTGGGGGCTTTGGCTTAACTGTCAAGTCTCCGCCAACAAACTAACAAACCCCGGCACGGAATGTGCCAAGGAATACTCTTAGTGACGATGTGTCTCGTGCCCATTCACGGCGTGCGGGATGCATTGACCCACCACGAATATACAATAACGACTCTCGGCAACGGATATCTCGGCTCTCGCATCGATGAAGAACGTAGCGAAATGCGATACTTGGTGTGAATTGCAGAATCCAGTGAACCATCGGGTTTTTGAACGCAAGTTGCGCATGAAGCCATTTGGCTGAGGGCACGTCTGCATGGGTGTCACACAACGTCGCCCCACCCCCAGGATCCGGGACGGTGCGGATGTTGGCCTCCCGAACAGCTCGAAAGGGCCACACGGCTGGCCGAAATGAAAGTCGTCGGCGAGGGATGCCACGGTGAGCTGTGGTTGACATGACACTACTATGGTATTGTAGCCGTGAGCGGTTCCTTGTCGGCTGCTAAGTGATGGACCGAGAGGGGCCTAGGCCTTTTTAACTTGCGACCCCGGGTCGGGCGGGAACACCCGGTGAGTTTAAGCATATCAATAAGCGGAGGGAAAAGAAACTTACCGGGATTCCCTTAGTAACGGCGAGCGAAACGGGAAGAGCCCGGCTTGAGAATCGGATGCCTTTGGCGTTTGAATTGTAGTCGGGAGAAGCGTCCTCGGCGGCGGACCGGGCCCAAGTCCCCAGGAAAGGGGCGCCGAGAGAGGGTGAGAGCCCCGTCGTGCCCGGACCACGTCGCACCACGAGGCGCGGCGTCTACGAGTCGGGTTGTTTGGGAATGCGGCCCTAATCGGGCGGTAGATTCCGTCCAAGGCTAAATACGGGCGAGAGACCGATAGCGAACAAGTACCGCGAGGGAAAGATGAAAAGGACTTTGAAAAGAGAGTCAAAGAGTGCTTGAAATTGTCGGGAGGGAAGCGGATGGGGGCCGGCGATGCACCCCGGTCGGATGCGGAACGGCGAGAGCCGGTCCGCCGATCGGCTCGGGGTGCGGACCGACGCGGATTGCGGCTGCGGCCCAAGCCCTTGCCTTTGAAAAGCTTGTGGAGATGCCGCCGCCGGGATTGTGGACTGCGGCGCGCGCGCGTCACGGCGTGCTCACGCACACTGCGCGCTACGGGCGTCGGCTGCGGGCTCCCCATTCGGCCCGTCTTGAAACACGGACCAAGGAGTCGACATGTGTGCGAGTCAACGGGTGAGTAAACCCGTAAGGCGCAAGGAAGGCGGCGGCGGGAACCCCTCGGGGTTGCACCGCCGACCGACCTTGATCTTCGAGAAGGGTTCGAGTGCGAGCATGCACATCGGGACCCGAAAGATGGTGAACTATGCACGAGCGGGGCGAAGCCGAGAGGAAACTCGGTGGAGGCCCGCGGCGGTACGACGTGCAAATCGTTCGTCGACTTGGGTATAGGGGCGAAAGACTAATCGAACCGTCTAGTAGCTGGTTCCCTCCGAAGTTTCCCTCGGGATAGGCGGAGCTCGGACAGAGTTCTATCGGGTAAAGCCAATGATTAGGGGCATCGGGGGTGCAACGCCCTCGACCCATTCTCAAACTTTAAATAGGTAGGACGGGGCGGCTGCTTCGATGAGCCGCTCCATGGAATCGAGAGCTCCAAGTGGGCCATTTTTGGTAAGCGGGCGCGATGCGGGATGAACCGGAAGCCGGGTTACGGTGCCCAACTGCGCGCTAACCTAGAACCCACAAAGGGTGTTGGTCGATTAAGACGAGCGGGACGGTGGTCATGGAAGTCGAAATCCGCTAAGGAGTGTGTAACAACTCACCTGCCGAATCAACTAGCCCCGAAAATGGATGGCGCTTAAGCGCGCGACCCACCCCGGCCGTCGGGGCAAGGGCCTGGCCCCGATGAGTAGGAGGCGCGGCGGTCGCCGCAAAACCCAGGGCGCGAGCCGGGCGGAGCGGCCGTCGGTGCGGATCTTGGTGGTAGTAGCAAATATTCAAATGAGAACTTTGAAGGCCGAAGAGGGAAAGGTTCCATGTGAACGGCACTTGCACATGGGTTAGTCGATCCTAAGAGACGGGGGAAACCCGTCGATAGCGCGTCCGCGCGCGAGCATCGAAAGGGAATCGGGTTAAAATTCACGAACCGGGACGCGGTGGTTGACGGCAACGTTAGGGAGTCCGGAGACGTCGGCGGGGGCCTCGGGAAGAGTTATCTTTTCTGTTTAACGGCCCGCCCACCCGGAAACGACTCGGTCGGAGGTAGGGTCCGGCGGCCGGAAGAGCACCGCACGTCGCGCGGTGTCCGGTGCGCCCCCGGCGGCCCATGAAAATCCGGAGGACCGAGTGCCATCCGCGCCGGTCGTACTCATAACCGCATCGGGTCTCCAAGGTGAACGGCCTCTGGTCGATGGAACAATGTAGGCAAGGGAAGTCGGCAAAATGGATCCGTAACTTCGGGAAAAGGATTGGCTCGAGGGCTGGGCCCGGGGGTCCCGATCCCGAACCCGTCGGCTGTCGGCGGACTGCTCGAGCTGCTCCCGCGGCGAGGCGGGTCGCTGCGTGCCGGCCGGGGGACGGGCTGGGAACGGTCCCTTCACGGGGGCCTTCCCGGGCGTCGAACAGCCGGCTCGGAACTGGTACGGACAAGGGGAATCCGGCTGTTTAATTAAAACAAAGCATTGCGATGGTCCTCGCGGATGCTCACGCAATGTGATTTACGCCGATGCTCGAATGTCAAAGTGAAGAAATTCAACCAAGCGCGGGTAAACGGCGGGAGTAACTATGACTCTCTTAAGGTAGCCAAATGCCTCGTCATCTAATTAGTGACGCGCATGAATGGATTAACGAGATTCCCACTGTCCCTGTCTACTATCCGGCGAAACCACAGCCAAGGGAACGGGCTTGGCGAAATCAGCGGGGAAAGAAGACCTGTTGAGCTTGACTCTAGTCCGACTTTGTGAAATGACTTGAGAGGTGTAGTATAAGTGGGAGCTCCGGCAAAATTGAAATACCACTACTTTTAACGTTATTTTACTTATTCCGTGAATCGGAGGCGGGGCACTGCCCCTCCTTTTGGACCAAAGGCCGTTCGGCGGGCCGATCCGGGCGGAAGACATTGTCGGGTGGGGAGTTTGGCTGGGGCGGCACATCTGTTAAAAGATAACGCAGGTGTCCTAAGATGAGCTCAACGAGAACAGAAATCTCGTGTGGAACAAAAGGGTAAAAGCTCGTTTGATTCTGATTTCCAGTATGAATACGAACCGTGAAAGCGTGGCCTATCGATCCTTTAGACCTTCGGAATTTGAAGCTAGAGGTGTCGGAAAAGTTACCACGGGGATAACTGGCTTGTGGCAGCCAAGCGTTCATAGCGACGTTGCTTTTGATCCTTCGATGTCGGCTCTTCCTATCATTGTGAAGCAGAATTCACCAAGTGTTGGATTGTTCACCCACCAATAGGGAACGTGAGCTGGGTTTAGACCGTCGTGAGACAGGTTAGTTTTACCCTACTGATGA	Eukaryota	Archaeplastida	Viridiplantae	Streptophyta	Magnoliopsida	Malpighiales	Linaceae	Linum	Linum usitatissimum	Eukaryota;Archaeplastida;Viridiplantae;Streptophyta;Magnoliopsida;Malpighiales;Linaceae;Linum;Linum_usitatissimum
GCA_030674075|JAUJYP010000499.1/85282-79472	15	GCA_030674075	4006	5811	GAATGCTACCTGGTTGATCCTGCCAGTAGTCATATGCTTGTCTCAAAGATTAAGCCATGCATGTGTAAGTATGAACAAATTCAGACTGTGAAACTGCGAATGGCTCATTAAATCAGTTATAGTTTGTTTGATGGTACCTGCTACTCGGATAACCGTAGTAATTCTAGAGCTAATACGTGCAACAAACCCCGACTTCTGGAAGGGGCGCATTTATTAGATAAAAGGTCAACGCGGGCTCTGCCCGTTGTTTTGATGATTCATGATAACTTGACGGATCGCAAGGCCTTCGTGCCGGCGACGCATCATTCAAATTTCTGCCCTATCAACTTTCGATGGTAGGATAGAGGCCTACCATGGTGGTGACGGGTGACGGAGAATTAGGGTTCGATTCCGGAGAGGGAGCCCGAGAAACGGCTACCACATCCAAGGAAGGCAGCAGGCGCGCAAATTACCCAATCCCGACACGGGGAGGTAGTGACAATAAATAACAATACCGGGCTCATTGAGTCCGGTAATTGGAATGAGTACAATCTAAACCCCTTAACGAGTACCCATTGGAGGGCAAGTCTGGTGCCAGCAGCCGCGGTAATTCCAGCTCCAATAGCGTATATTTAAGTTGTTGCAGTTAAAAAGCTCGTAGTTGGACTTTGGGTTGGGTCGGCCGGTCCGCCTCACGGTGTGCACCGACCGTCTCGTCCCTTCTGCCGGCGATGCGCTCCTGGTCTTAATTGGCCGGGTCGTGCCTCCGGCGCTGTTACTTTGAAGAAATTAGAGTGCTCAAAGCAAGCCTACGCTCTGAATACATTAGCATGGGATAACATCACAGGATTTCGGTCCTATTGTGTTGGCCTTCGGGATCGGAGTAATGATTAACAGGGACAGTCGGGGGCATTCGTATTTCATAGTCGTAGGTGAAATTCTTGGATTTATGAAAGACGAACAACTGCGAAAGCATTTGCCAAGGATGTTTTCATTAATCAAGAACGAAAGTTGGGGGCTCGAAGACGATCGATACCGTCCTAGTCTCAACCATAAACGATGCCGACCAGGGATCGGCGGATGTTGCTTTTTGGACTCCGCCGGCACCTTATGAGAAATCAAAGTCTTTGGGTTCCGGGGGGAGTATGGTCGCAAGGCTGAAACTTAAAGGAATTGACGGAAGGGCACCACCAGGAGTGGAGCCTGCGGCTTAATTTGACTCAACACGGGGAAACTTACCAGGTCCAGACATAGTAAGGATTGACAGACCGAGAGCTCTTTCTTGATTCTATGGGTGGTGGTGCATGGCCGTTCTTAGTTGGTGGAGCGATTTGTCTGGTTAATTCCGTTAACGAACGAGACCTCAGCCTGCTAACTAGCTATGCGGAGGCATCCTCCGTGGCCAGCTTCTTAGAGGGACTATGGCCTTTTAGGCCAAGGAAGTTTGAGGCAATAACAGGTCTGTGATGCCCTTAGATGTTCTGGGCCGCACGCGCGCTACACCGATGTATTCAACGAGTCTATAGCCTTGGCCGACAGGTCCGGGTAATCTTTGAAATTTCATCGTGATGGGGATAGATCATTGCAATTGTTGGTCTTCAACGAGGAATTCCTAGTAAGCGCGAGTCATCAGCTCGCGTTGACTACGTCCCTGCCCTTTGTACACACCGCCCGTCGCTCCTACCGATTGAATGGTCCGGTGAAGTGTTCGGATCGCGGCGACGTGGGCGGTTCGCCGCCGGCGACGTCGCGAGAAGTTCACCGAACCTTATCATTTAGAGGAAGGAGAAGTCGTAACAAGGTTTCCGTAGGTGAACCTGCGGAAGGATCATTGTCAAAACCTGCTCGGCAGAATGACCAGCGAACATGTCGTTAAATGCGGGGGAGGCCGAAGCCGGGTGTGCTTCTAGGGCCACCACGCCGAGTCCTCGCCCGGTGGGGGCTTTGGCTTAACTGTCAAGTCTCTGCCAACAAACTAACAAACCCCGGCACGGAATGTGCCAAGGAATACTCTTAGTGACGATGTGTCTCGTGCCCATTCACGGCGTGCGGGATGCATTGACCCACCACGAATATACAATAACGACTCTCGGCAACGGATATCTCGGCTCTCGCATCGATGAAGAACGTAGCGAAATGCGATACTTGGTGTGAATTGCAGAATCCCGTGAACCATCGAGTTTTTGAACGCAAGTTGCGCCCGAAGCCATTTGGCTGAGGGCACGTCTGCCTGGGTGTCACACAACGTCGCCCCACCCCCAGGATCCGGGACGGTGCGGATGTTGGCCTCCCGACAGCTCGAAAGGGCCACACGGCTGGCCGAAATGAAAGTCGTCGGCGAGGGATGCCACGGTGAGCTGTGGTTGACATGACACTACTATGGTATTGTAGCCGTGAGCGGTTCCTTGTCGGCTGCTAAGTGATGGACCGAGAGGGGCCTAGGCCTTTTTAACTTGCGACCCCAGGTCAGGCGGGAACACCCGCCGAGTTTAAGCATATCAATAAGCGGAGGAAAAGAAACTTACCAGGATTCCCTTAGTAACGGCGAGCGAAACGGGAAGAGCCCAGCTTGAGAATCGGATGCCTTTGGCGTTTGAATTGTAGTCCGGAGAAGCGTCCTCGCCGGCGGACCGGGCCCAAGTCCCCCGGAAAGGGGCGCCGAGAGGGTGAGAGCCCCGTCGTGCCCGGACCCCGTCGCACCACGAGGCGCCGTCTACGAGTCGGGTTGTTTGGGAATGCAGCCCTAATCGGGCGGTAGATTCCGTCCAAGGCTAAATACGGGCGAGAGACCGATAGCGAACAAGTACCGCGAGGGAAAGATGAAAAGGACTTTGAAAAGAGAGTCAAAGAGTGCTTGAAATTGTCGGGAGGGAAGCGGATGGGGGCCGGCGATGCACCCCGGTCGGATGCGGAACGGCGAGAGCCGGTCCGCCGATCGGCTCGGGGTGCGGACCGACGCGGATTGCGGCTGCGGCCCAAGCCCTTGCCTTTGAAAAGCTTGTGGAGATGCCGCCGCCGGGATTGTGGACTGCAGCGCGCGCCGTCACGGCGTGCTCACGCACCTGCGCGCTACGGGCGTCGGCCTCGCGGGTTTCCCCATTCGGCCCGTCTTGAAACACGGACCAAGGAGTCCGACATGTGTGCGAGTCAACGGGTGAGTAAACCCGTAAGGCGCAAGGAAGCCGACCGGCGGGAACCCCTCGGGGTTGCACCGCCGACCGACCTTGATCTTCCGAGAAGGGTTCGAGTGCGAGCATGCCCGTCGGGACCCGAAAGATGGTGAACTATGCCCGAGCGGGGCGAAGCCGAGGAAACTCGGTGGAGGCCCGCAGCGATACCGACGTGCAAATCGTTCGTCCGACTTGGGTATAGGGGCGAAAGACTAATCGAACCGTCTAGTAGCTGGTTCCCTCCGAAGTTTCCCTCGGATAGCCGGAGCTCGACCGAGTTCTATCGGGTAAAGCCAATGATTAGGGGCATCGGGGGTGCAACGCCCTCGACCCATTCTCAAACTTTAAATAGGTAGGACGGGGCGGCTGCTTCGATGAGCCGCTCCATGGAATCGAGAGCTCCAAGTGGGCCATTTTTGGTAAGCAGAACCGGCGATGCGGGATGAACCGGAAGCCGGGTTACGGTGCCCAACCGCGCGCTAACCTAGAACCCACAAAGGGTGTTGGTCGATTAAGACAGCAGGACGGTGGTCATGGAAGTCGAAATCCGCTAAGGAGTGTGTAACAACTCACCTGCCGAATCAACTAGCCCCGAAAATGGATGGCGCTTAAGCGCGCGACCCACACCCGGCCGTCGGGGCAAGGGCCTGGCCCCGATGAGTAGGAGGGCGCGGCGGTCGCCGCAAAACCCAGTGGCGCGAGCCCGGGCGGAGCGGCCGTCGGTGCAGATCTTGGTGGTAGTAGCAAATATTCAAATGAGAACTTTGAAGGCCGAAGAGGGGAAAGGTTCCATGTGAACGGCACTTGCACATGGGTTAGTCGATCCTAAGAGACGGGGGAAACCCGTCCGATAGCGCGCGCGCGCGAGCATCGAAAGGGAATCGGGTTAAAATTCCCGAACCGGACGCGGTGGTTGACGGCAACGTTAGGGAGTCCGGAGACGTCGGCGGGGGCCTCGGGAAGAGTTATCTTTTCTGTTTAACGGCCCGCCCACCCCGGAAACGACTCGCCGGAGGTAGGGTCCAGCGGCCGGAAGAGCACCGCACGTCGCGCGGTGTCCGGTGCGCCCCCGGCGGCCCATGAAAATCCGGAGGACCGAGTGCCATCCGCGCCCGGTCGTACTCATAACCGCATCAGGTCTCCAAGGTGAACAGCCTCTGGTCGATGGAACAATGTAGGCAAGGGAAGTCGGCAAAATGGATCCGTAACTTCGGGAAAAGGATTGGCTCGAGGGCTGGGCCCGGGGGTCCCGGTCCCGAACCCGTCGGCTGTCGGCGGACTGCTCGAGCTGCTCCCGCGGCGAGAGCGGGTCGCCGCGTGCCGGCCGGGGGACGGGCTGGGAACGGTCCCTTCACGGGGGCCTTCCCCGGCGTCGAACAGCCAGCTCAGAACTGGTACGGACAAGGGGAATCCGACTGTTTAATTAAAACAAAGCATTGCGATGGTCCTCGCGGATGCTCACGCAATGTGATTTCTCGCCCAAAGGCTCGAATGTCAAAGTGAAGAAATTCAACCAAGCGCGGGTAAACGGCGGGAGTAACTATGACTCTCTTAAGGTAGCCAAATGCCTCGTCATCTAATTAGTGACGCGCATGAATGGATTAACGAGATTCCCACCGTCCCTGTCTACTATCCAGCGAAACCACAGCCAAGGGAACGGGCTTGGCGAAATCAGCGGGGAAAGAAGACCCCGTTGAGCTTGACTCTAGTCCGACTTTGTGAAATGACTTGAGAGGTGTAGTATAAGTGGGAGCTCCGGCAAAATTGAAATACCACTACTTTTAACGTTATTTTACTTATTCCGTGAATCGGAGGCGGGGCACTCGCCCCTCCTTTTGGACCAAAGGCCGTTCGGCGGGCCGATCCGGGCGGAAGACATTGTCGTGGGGAGTTTGGCTGGGGCGGCACATCCGTTAAAAGATAACGCAGGTGTCCTAAGATGAGCTCAACGAGAACAGAAATCTCGTGTGGAACAAAAGGGTAAAAGCTCGTTTGATTCTGATTTCCAGTACGAATACGAACCGTGAAAGCGTGGCCTATCGATCCTTTAGACCTTCGGAATTTGAAGCTAGAGGTGTCGAAAAGTTACCACAGGGATAACTGGCTTGTGGCAGCCAAGCGTTCATAGCGACGTTGCTTTTTGATCCTTCGATGTCGGCTCTTCCTATCATTGTGAAGCAGAATTCACCAAGTGTTGGATTGTTCACCCACCAATAGGGAACGTGAGCTGGGTTTAGACCGTCGTGAGACAGGTTAGTTTTACCCTACCGATGACCGCGTCGCGACAGTAATCCAACCTAGTACGAGAGGAACCGTTGATTCGCACAATTGGTCATCGCGCTTGGTTGAAAAGCCAGTGGCGCGAAGCTACCGTGCGCTGGATTATGACTGAACGCCTCTAAGTCAGAATCCGGGCTGGCACCGACGCCTGTGTCCGCTGCCCGATTGCCGACCAGCAGTAGGGGCCATCCGGCCCCCAAAGGCACGTGTCGTTGGCCAAGTCCGTTGGACGGAAGAGTCCATCGGGCCGCCTTGAAGTTTAATTTCCACCGAGCAGCGGATAGAATCATTTGCAGACGACTTAAATACGCGACGGGGTATTGTAAGTGGCAGAGTGGCCTTGCTGCCACGATCCACTGAGATTCAGCCCCATGTCGCTTCG	Eukaryota	Archaeplastida	Viridiplantae	Streptophyta	Magnoliopsida	Malpighiales	Linaceae	Linum	Linum usitatissimum	Eukaryota;Archaeplastida;Viridiplantae;Streptophyta;Magnoliopsida;Malpighiales;Linaceae;Linum;Linum_usitatissimum
GCA_030674075|JAUJYP010000515.1/11157-16404	1	GCA_030674075	4006	5248	TGGCTTATCCTGCCAGTAGTCATATGCTTGTCTCAAAGATTAAGCCATGCATGTGTAAGTATGAACAAATTCAGACTGTGAAACTGCGAATGGCTCATTAAATCAGTTATAGTTTGTTTGATGGTACCTGCTACTCGGATAACTGCAAGAATTTTAAAACAAACACGTGCAACAAACCCCGACTTCGGAAGGGGCGCATTTATTAGAAAACAGGTCAACCCGGCCTTCGCCCCGTTGTTTTGATGATTCATGATAACTTGACGGATCGCAAGGCCTTCGTGCCGGCGACGCATCATTCAAATTTCTGCCCTATCAACTTTCGATGGTGGATACAGGCCTACCATGGTGGTGACGTGTGACGGAGAATTAGGGTTCGATTCCGGAGAGGAGCCCGAGAAACGGCTACCACATCCAAGGAAGGCAGCAGGCGCGCAAATTACCCAATCCTGACACGGGGGAGGTAGTGACAATAAATAACAATACCGGGCTCATTGAGTCTGGTAATTGGAATGAGTACAATCTAAACCCCTTAACGAGTACCCATTGGAGGGCAAGTCTGGTGCCAGCAGCCGCGGTAATTCCAGCTCCAATAGCGTATATTTAAGTTGTTGCAGTTAAAAAGCTCGTAGTTGGACTTTGGGTTGGGTCGGCCGGTCCGCCTCACGGTGTGCACCGACCGTCTCGTCCCTTCTGCCGGCGATGCGCTCCTGGTCTTAATTGGCCGGGTCAGTGCCTCCGGCGCTGTTACTTTGAAGAAATTAGAGTGCTCAAAGCAAGCCTACGCTCTGAATACATTAGCATGGGATAACATCACAGGATTTCGGTCCTATTGTGTTGGCCTTCGGGATCGGAGTAATGATTAACAGGGACAGTCGGGGGCATTCGTATTTCATAGTCGGAGGTGAAATTCTTGGATTTATGAAAGACGAACAACTGCGAAAGCATTTGCCAAGGATGTTTTCATTAATCAAGAACGAAAGTTGGGGGCTCGAAGACGATCAGATACCGTCCTAGTCTCAACCATAAACGATGCCGACCAGGGATCGGCGGATGTTGCTTTTTGGACTCCGCCGGCACCTTATGAGAAATCAAAGTCTTTGGGTTCCGGGGGAGTATGGTCGCAAGGCTGAAACTTAAAGGAATTGACGGAAGGGCACCACCAGGAGTGGAGCCTGCGGCTTAATTTGACTCAACACGGGGAAACTTACCAGGTCCAGACATAGTAAGGATTGACAGACTGAGAGCTCTTTCTTGATTCTATGGGTGGTGGTGCATGGCCGTTCTTAGTTGGTGGAGCGATTTGTCTGGTTAATTCCGTTAACGAACGAGACCTCAGCCTGCTAACTAGCTATGCGGAGGCATCCTCCGTGGCCAGCTTCTTAGAGGGACTATGGCCTTTTAGGCCAAGGAAGTTTGAGGCAATAACAGGTCTGTGATGCCCTTAGATGTTCTGGGCCGCACGCGCGCTACACTGATGTATTCAACGAGTCTATAGCCTTGGCCGACAGGTCCGGGTAATCTTTGAAATTTCATCGTGATGGGGATAGATCATTGCAATTGTTGGTCTTCAACGAGGAATTCCTAGTAAGCGCGAGTCATCAGCTCGCGTTGACTACGTCCTGCCCTTTGTACACACCGCCCGTCGCTCCTACCGATTGAATGGTCCGGTGAAGTGTTCGGATCGCGGCGACGTGGGCGGTTCGCCGCCGGCGACGTCGCGAGAAGTTCACTGAACCTTATCATTTAGAGGAAGGAGAAGTCGTAACAAGGTTTCCGTAGGTGAACCTGCGGAAGGATCATTGTCAAAACCTGCTCGGCAGAATGACCAGCGAACATGTCGTTAAATGCGGGGGAGGCCGAAGCTGGGTGTGCTTCTAGGGCCACCACGCCGAGTCCTCGCCCGGTGGGGGCTTTGGCTTAACTGTCAAGTCTCTGCCAACAAACTAACAAACCCCGGCACGGAATGTGCCAAGGAATACTCTTAGTGACGATGTGTCTCGTGCCCATTCACGGCGTGCGGGATGCATTGACCCACCACGAATATACAATAACGACTCTCGGCAACGGATATCTCGGCTCTCGCATCGATGAAGAACGTAGCGAAATGCGATACTTGGTGTGAATTGCAGAATCCCGTGAACCATCGAGTTTTTGAACGCAAGTTGCGCCTGAAGCCATTTGGCTGAGGGCACGTCTGCCTGGGTGTCACACAACGTCGCCCCACCCCAGGATCTGGGACGGTGCGGATGTTGGCCTCCCGACAGCTCGAAAGGGCCACACGGCTGGCCGAAATGAAAGTCGTCGGCGAGGGATGCCACGGTGAGCTGTGGTTGACATGACACTACTATGGTATTGTAGCCGTGAGCGGTTCCTTGTCGGCTGCTAAGTGATGGACCGAGAGGGGCCTAGGCCTTTTAACTTGCGACCCCAGGTCAGGCGGGAACACCCGCTGAGTTTAAGCATATCAATAAGCGGAGGAAAAGAAACTTACCAGGATTCCCTTAGTAACGGCGAGCGAAACAGGAAGAGCCCAACTTGAGAATCGGATGCCTTTGGCGTTTGAATTGTAGTCCGGAGAAGCGTCCTCGCCGGCGGATCGGGCCCAAGTCCCCCGGAAAGGGGCGCCAGAGAGGGTGAGAGCCCCGTCGTGCCCGGACCCCGTCGCACCACGAGGCGCTGTCTACGAGTCGGGTTGTTTGGGAATGCAGCCCTAATCGGGCGGTAGATTCCGTCCAAGGCTAAATACGGCGAGAGACCGATAGCGAACAAGTACCGCGAGGGAAAGATGAAAAGGACTTTGAAAAGAGAGTCAAAGAGTGCTTGAAATTGTCGGGAGGGAAGCGGATGGGGGCCGGCGATGCACCCCGGTCGGATGCGGAACGGCGAGCCGGTCCGCCGATCGGCTCGGGGTGCGGACCGACGCGGATTGCGGCTGCGGCCCAAGCCCTTGCCTTTGAAAAGCTTGTGGAGATGCCGCCGCCGGGATTGTGGACTGCGCGCGCCGTCACGGCGTGCTCACGCACCTGCGCGCTACGGGCGTCGGCCGCGGGCTCCCCATTCGGCCCGTCTTGAAACACGGACCAAGGAGTCGACATGTGTGCGAGTCAACGGGTGAGTAAACCCGTAAGGCGCAAGGAAGCTGACTGGCGGGAACCCCTCGGGGTTGCACCGCCGACCGACCTTGATCTTCTCGAGAAGGGTTCGAGTGCGAGCACACCCACTGGACCCGGGGAAAGATGGTGAACTATGCCTGAGTTAGGCGAAGCCGAGGAAACTCGGCGGAGGCTCCGTTGTGCCGATACCGACGTGCAAATCGTTCGTCCGACTTGGGTATAGGGGCGAAAGACTAATCGAACCGTCTAGTAGCTGGTTCCCTCCGAAGTTTCCCTCGGGATAGCCGGAGCTCGACCGAGTTCTATCGGGTAAAGCCAATGATTAGGGGCATCGGGGTGCAACGCCCTCGACCCATTCTCAAACTTTAAATAGGTAGGACGGGGCGGCTGCTTCGATGAGCCGCTCCATGGAATCGAGAGCTCCAAGTGGGCCATTTTTGGTAAACGAACCGGCGATGCGGGATGAACCGAAGCCGGGTTACGGTGCCCAACTGCGCGCTAACCTAGAACCCACAAAGGGTGTTGGTCGATTAAGACAACAGACGGTGGTCACGGAAGTCGAAATCCGCTAAGGAGTGTGTAACAACTCACCCGCCGAATCAACTAGCCCCGAAAAATGGATGGCGGCGCAAGCGCGCGACCCACACCCTCGCCGTCGTGCGGGGGCCCTCGGCCCCGATGAGTAGGAGGGCGGCGGCGGTCGCCGCAAACCTGTGGCGCGAGCCCGGGCGGAGCGGCCGTCGGTGCGCATCTTGGTGGTAGTAGCAAATATTCAAATGAGAACTTTGAAGGCCGAAGAGGGGGAAAGGTTCCATGTGAACGGCACTTGCACATGGGTTAGTCGATCCCAAGAGACGGGGGAAACCCGTCCGATAGCGCGTCCGCGCGAGCATCGAAAGGGAATCGGGTTAAAATTCCCGAACCGGACGCGGTGGTTGACGGCAACGTTAGGGAGTCCGGAGACGTCGGCGGGGGCCTCGGGGAAGAGTTATCTTTTTTCGTTTGTCCGACGCCCACCCCGGAAACGACTCGGTCGGAGGTAGGGTCCGGCCGGAAGAGCACCGCCGTCGCGCGGTGTCGGTGCGCCCCGCGGCCCATGAAAATCCGGAGGACCGAGTGCCATCCGCGCCGGTCGTACTCATAACCGCATCAGGTCTCCAAGGTGAAATTTCCTCGGTCGATGGAACAATGTAGGCAAGGGAAGTCGGCAAAATGGATCCGTAACTTCGGGAAAAGGATTGGCTCGAGGGTCAGGCCGGGGGTCCCGGCCCCGAACCCGTCGGCTGTCGGCGGAGCCGCTCGAGCTGCTCCCGCGGCGAGAGCGGGTCGTCGCGTGCCGCCGGGGGACGGGGCGGGAACGGTCCCTTCACGGGGGCCTTCCCCGGCGTCGACGGCCAGCAATTAACCGGTACGGACAAGGGGAATCCGGCTGTTTAATTAAAACAAAGCATTGCGATGGTCCTCGCGGATGCTCACGCAATGTGATTTACGCCGGTGCTCGAATGTCAAAGTGAAGAAATTCAACCAAGCGCGGGTAAACGGCGGGAGTAACTATGACTCTCTTAAGGTAGCCAAATGCCTCGTCATCTAATTAGTGACGCGCATGAATGGATTAACGAGATTCCCACCGTCCCCTCGTCTACTATCCAAATGGAAACCACGGCCAAGGGAACGGGCTTGGCGAAATCACGGGGAAAGAAGACCCTGTTGAGCTTGACTCTAGTCCGACTTTGTGAAATGACTTGAGAGGTGTAGTATAAGTGGGAGCTCCGGCAAAATTGAAATACCACTACTTTTAACGTTATTTTACTTATTCCGTGAATCGGAGGCGGGGCACTGCCCCTCCTTTTGGACCAAAGGCCGTTCGGCGGGCCGATCCGGGCGGAAGACATTGTCGGGTGGGGAGTTTGGCTGGGGCGGCACATCCGTTAAAAGATAACGTTTGTGTGTCCTAAGATGAGCTCAACGAGAACAAAATCTCGGGTGGAACAAAAGGGTAAAAGCTCGTTTGATTCCGATTTCCCAGTACGAATACGAACCGTGAGCGCGTGGCCTATCGATTCTTGTAGATCTTCTGAATTTGAAGCCAGAGGTGTCGAAAAGTTACCACGGTGATAAGCTGGCTTGTGGCAGCC	Eukaryota	Archaeplastida	Viridiplantae	Streptophyta	Magnoliopsida	Malpighiales	Linaceae	Linum	Linum usitatissimum	Eukaryota;Archaeplastida;Viridiplantae;Streptophyta;Magnoliopsida;Malpighiales;Linaceae;Linum;Linum_usitatissimum
GCA_030674075|JAUJYP010000515.1/650-6348	1	GCA_030674075	4006	5699	GAATGCTACCTGGTTGATCCTGCCAGTATTACATAAGCTTGTCTCAAAGATTAAGCCATGCATGTGTAAGTATGAACAAATTCAGACCGTGAAACTCGAATGGCTCATTAAATCAGTTATAGTTTGTTTGATGGTACCGCTACTCGGATAACCGTAGTAATTCTAGAGCTAATACGTGCAACAAACCCCGACTTCCTGAAGGGGCGATTTATTAGATGTGTTATCAACGCTGGCTCGCCCGTTGTTTTGATGATTCGATGATAACTTGACGGACGCAAGGCCTTCGTGCCGGCGACGCATCATTCAAATCTCTGCCCTATCAACTTTCGACAGGTAGGATAGAGGCCTACCATGGTGGTGACGGGTGACGGAGAATTAGGGTTCGATTCCGGAGAGGGAGCTCGAGAAACGGCTACCACATCCAAGGAAGGCAGCAGGCGCGCGCAAATTACCCAATCCCGACACGGGGAGTGTAGTGACAATAAATAACAATACCGGGCTGGGATCGAGTCCGGCAATTCGAATGAGTACAATCTAAACCCCTTAACGAGTACCCATTGGAGGGCAAGTCCGGTGCCAGCAGCTCGCGGTAATTCCAGCTTCCAATAGCGTATATTTAAGTTGTTGCGAGCTTAAAAAGCTCGTAGTTGGACTTTGGGTTGGGTCGGCCGGTCCGCCTCACGGTGTGCACCGACCGTCTCGTCGTCCCCGCCGGCGATGCGCTCCTCAGTCTTAATTGGCGGGTCGTGCCTACGCTGTTACTTTGAAGAAATTAGAGTGCTCAAAGCAAGCCTACGCTTCGAATACATTAGCATGGGATAACATCACAGGATTTCGGTCCTATTGTGTTGGCCTTCGGGATCGGAGTAATGATTAACGGGGACGGTCGGGGGCATTCGTATTTCATAGTCGGAGGTGAAATTCTTGGATTTATGAAAGACGAACAACTCTGTAACCATTTGCCAAGGATGTTTTCATTAATCAAGAACGAAAGTTGGGGGCTCGAAGACGATCGAGATGCCGTCCTAGTCTCAACCATAAACGATGCCGACCGAGGGGATCGGCGGATGTTGCTTTTTGGACTCACCCGGCACCTTATGAAGAAATCAAAGTCTTTGGAGTTCCAGGGGAGTATGGTCGCAAGGCTGAAACTTAAAGGAATTGACGGAAGGGCACCACCGGGGAGTGGAGCTGTGACTTAATTTGACTCAACACGGGGAAACTTACCAGGTCCGGACATAGTAAGGATTGACGGACCGAGAGCTCTTTCTTGATTCTATGGGTGGTGGTGCATGGCCGTTCTTAGTTGGTGGAGCGATTTGTCGGGTTAATTCCGTTAACGAACGAGACCTCGGCTGCTAACTAGCTATGCGGAGGCATCCTCCGTGGCCAGCTTCTTAGAGGGACTATGGCCTTTTAGGCCAAGGAAGTTTGAGGCAATAACAGGTCTGTGATGCCCTTAGATGTTCTGGGCCGCACGCGCGCTACACCGATGTATTCAACGAGTCTATAGCCTTGGCCGACAGGTCCGGGTAATCTTTGAAATTTCATCGTGATGGGGATAGATCATTGCAATTGTTGGTCTTCAACGAGGAATTCCTAGTAAGCGCGAGTCATCGGCTCGCGTTGACTACGTCCCCGCCCTTTGTACACACCGCCCGTCGCTCCTACCGATTGAATGGTCCGGTGAAGTGTTCGGATCGCGGCGACGTGGGCGGTTCGCCGCCGGCGACGTCGCGAGAAGTTCCGAACCTTATCATTTAGAGGAAGGAGAAGTCGTAACAAGGTTTCGTAGGTGAACTGCGGAAGGATCATTGTCAAAACTTTGCTCGGCGAATGACGGCCGAACATTTCGTTAAATGCGGGGGAGGCCGAAGCTGGGTGTGAGGCTAGGGCCACCACACCGAGTCTCGCCGTTAAGGGCTTTGGCTTAATACGTCAGGTCTACGTCAACAAACTAACAAACCCCGGCACGGAATGTGCCAAGGAATGCTCTTAGTGACGATGTGTCTCGTGCCCATTCACGGCGTGCGGGATGCATTGACCCACCACGAATATACAATAACGACTCTCGGCGACGGATATCTCGGCTCTCGCATCGATGAAGAACGTAGCGAAATGCGATACTTGGTGTGAATTGCGAGAATCCCGTGAACCATCGAGTTTTTGAACGCAAGTTGCGCCGAAGCCATTTGGGCGAGGGCACGTACGCACGGGTGTCACACAACGTCGCCCCACCCCGGGATGCGGGACGGTGCGGATGTTGGCCTCTCGACGGCTCGAAAGGGCCACACGGCTGGCCGAAATGAAAGTCGTCGGCGAGGGATGCCACGGTGAGGCGTGGTTGACATGACACTACTATGGTATTGTAGCCGTGAGCGGTTCCTTGTCGGCTGCTAAGTGATGGACCGAGAGGGGCCTAGGCCTTTTTAACTTGCGACCCCGATTCGGGCGGGAACACCCGGCGAGTTTAAGCATATCAATAAGCGGAGGAAAAGAAACTTACCGAGATTCCCTTAGTAACGGCGAGCGAAACGGGAAGAGCCCCGGCCCGAGAATCGGATGCCTTTGGCGTTTGAATTGTAGTCGGGAGAAGCGTCCTCGGCGGCGGACCGAGCCCCGAGTCCCCTCGGAAAGGGGCGCCGGAGAGGGTGAGAGCCCCGTCGTGCCGGACCTGTCGCACCACGAGGCGGCATCTACGAGTCGGGTTGTTTAGGAATGCAGCCCTAATCGGGCGGTAGATTCCGTCCAAGGCTAAATACGGGCGAGAGACAGAGTAGCGAACAAGTACCGCGAGGGAAAGATGAAAAGGACTTTGAAAAGAGAGTCAAAGAGTGCTTGAAATTGTCGGGAGGGAAGCGGATGGGGGCCGGCGATGCACACCGGTCGGATGCGGAACGGCGAGAGCCGGCGCCGATCGGCTCGGGGTGCGGACCGACGCGGATTGCGGCCGCGGCCCAAGCCCTTGCCTTTGAAAAGCTTGTGGAGATGCCGCCGCCGGGATTGTGGACTGCGGCGCGCGCCGTCACGGCGTGCTCACGCACCCGCGCGCTACGGCGCGTCGGCTCGCGGGCTCCCCATTCGGCCCGTCTTGAAACACGGACCAAGGAGTCCGACATGTGTGCGAGTCAACGGGTGAGTAAACCCGTAAGGCGCAAGGAGCTGACCGGCGGGAACCCCTCGGGGCTGCACCGCTGACCGACCTTGATCTTCGAGAAGGGTTCGAGTGCGAGCATGCACTGGCCGGACCCGAAAGATGGTGAACTATGCACGAGCGGGGGCGAAGCCGAGGAAACTTCGGTGGAGGCCCGCGAGCGATACCGACGTGCAAATCGTTCGTCGACTTGGGTATAGGGGCGAAAGACTAATCGAACCGTCTAGTAGCCGGTTCCCTCCGAAGTTTCCCTCGGGATACTCGGAGCTCTCGACCGAGTTCTATCGGGTAAAGCCAATGATTAGGGGCATCGGGGGTGCAACGCCCTCGACCCATTCTCAAACTTTAAATAGGTAGGACGGGGCGGCTGCTTCGATGAGCCGCTCCATGGAATCGAGAGCTCCAAGTGGGCCATTTTTGGTAAGCGGGCGGCGATGCGGGATGAACCGGAAGCCGGGTTACGGTGCCTGGAATCGCGCGCTAACCTAGAACCCACAAAGGGTGTTGGTCGATTAAGACGGCGGGACGGTGGTCATGGAAGTCGAAATCCGCTAAGGAGTGTGTAACAACTCGCCGAATCAACTAGCCCCGAAAATGGATGGCGCTTAAGCGCGCGACCCACACCCGGCCGTCGGGAGCAAGGCCTAGCCCCGATGAGTAGGAGGCGCGGCGGTCGCCGCAAAACCCGGGCGCGAGCCGGGGCGGAGCGGCAGTCGGTGCGGATCTTGGTGGGAGTAGCAAATATTCAAATGAGAACTTTGAAGGCCGAAGAGGGGGAAAGGTTCCATGTGAACGGCACTTGCACATGGATTGGTCGATCCTAAGAGACGGGGGAAACACCGTCGACAGCGCGTCCGCGGCGCGAGCATCGAAAGGGAATCGGGTTAAAATTCCTGAACCGGGACGCGGTGGTTGACGGCAACGTTAGGGAGTCGGAGACGTCGGCGGGGGCCTCGGGAAGAGTTATCTTTACGCATTTCAGCGGCCCTCACACCACGGAAACGACTCGGTCGGAGGTAGGGACCAGCGACGGAAGAGCACCGCACGTCGCGCGGTGTCCGGTGCGCCCGGCGGCCACTGAAAATCGCGGAGGGGACCGAGGTGCCGTCCGCGCCCGGTCGTACTCATAACCGCATCAGGTCTCCAAGGTGAACGGCCTCTCGGTCGATGGAACAATGTAGGCAAGGGAAGTCGGCAAAATGGATCCGTAACTTCGGGAAAAGGATTGGCTCGAGGGCTGGGCACGGGGGTCCCGGCCCCGAACCCGTCGGCTGTCGGCGGAGCGGGCCGCTGCGTGCCGGCCGGGGGACGGGCTGGGAACGGTCCCTTCACGGGGGCCTTCCCCGGGCGTCGAACAGCCAGCTCAGAATCGGTACGGACAAGGGGAATCCGGCTTGTTTAATTAAAACAAAGTATTGCGATGGTCCTTCCGGATGCTCACGCAATGTGATTTCGCCTGGTTGCTCTGAATGTCAAAGTGAAGAAATTCAACCAAGCGCTGGTAAACGTTATGAGTAACTATGACTCTCTTAAGGCAGCCAAATGCCTTTTTCATCTAATTAGTGACGCGCATGAATGGATTAACGAGATTCCCACTGTCCACTGTCTACTATCCAGGCGAAACCACAGACGAGGAAACGGGCTTGGCGAAATCAGCGGGGAAAAAGACCTGTTGAGCTTGATTCTAGTCCGACTTTGTGAAATGACTTGAGAGGTGTAGTATAAGTGGGAGCTCCGGCAAAATTGAAATACCACTACTTTTAACGTTATTTTACTTATTACGTGAATCGGAGGCGGGGCACGCTCCCTCCTTTTGGACCAAAGGCCGTTCGGCGGACCGATCCGATGCGAAAGACATTGTCGGGTGGGGAGTTTGGATGGGGCGGCACATCTGTTAAAAGATATAGCAGGTGTCCTAAGATGAGCTCAACGAGAACAGAAATCTCGTGTGGAGCGGAAGGGTAAAAAGCTCGTTTGATTGCGATTTCCGGTACGAATACGAACCGTGAAAGCGTGGCCTATCGATCCTTTAGACCTTCGGAATTTGAAGCTAGAGGTGTCGAAAAGTTACCACGGGGATAAGCGGCTTGTGGCAGCCAAGCGTTCATAGCGACGTTGCTTTTTGATCCTTCGATGTCGGCTCTTCCTATCATTGTGAAGCAGAATTCACCAAGTGTTGGATTGTTCACCCACCAATAGGGAACGTGAGCTGGGTTTAGACCGTCGTGAGACAGGTTAGTTTTACCCTACCGAACCGCGTCGCGGCACAGAATCCAACCTAGTACGAGAGGAACCGTTGATTCGCACAATTGGTCATCGCGCTTGGTTGAAAAGCCAGTGGCGCGAAGCTACCGTGCGCTGGATTATGACCGAACGCCTCTAAGTCGAATCCGGGCTGGCACCGACGCCTGTGTCCATTGCCCGATTGCCGACCAGCGGTAGGGGCCATCCGGCCCCCAAAGGCACGTGTCGTTGGCCAAGTCCGTTGGACGGAAGAGTCCATCGGGCCGCCTTGAAGTTTAATTTCCACCGAGCAGCGGATAGA	Eukaryota	Archaeplastida	Viridiplantae	Streptophyta	Magnoliopsida	Malpighiales	Linaceae	Linum	Linum usitatissimum	Eukaryota;Archaeplastida;Viridiplantae;Streptophyta;Magnoliopsida;Malpighiales;Linaceae;Linum;Linum_usitatissimum
GCA_030674075|JAUJYP010000533.1/111848-106044	1	GCA_030674075	4006	5805	GAATGCTACCTGGTTGATCCTGCCAGTAGTCATATGCTTGTCTCAAAGATTAAGCCATGCATGTGTAAGTATGAACAAATTCAGACTGTGAAACTGCGAATGGCTCATTAAATCGGTTATAGTTTGTTTGATGGTACCTGCTACTCGGATAACCGTAGTAATTCTAGAGCTAATACGTGCAACAAACCCCGACTTCTGGAAGGGGCGCATTTATTAGATAAAAGGTCAACGCGGGCTCGCCGTTGTTTTGATGATTCATGATAACTTGACGGATCGCAAGGCCTTCGTGCCGGCGACGCATCATTCAAATTTCTGCCCTATCAACTTTCGATGGTAGGATAGAGGCCTACCATGGTGGTGACGGGTGACGGAGAATTAGGGTTCGATTCCGGAGAGGGAGCCGAGAAACGGCTACCACATCCAAGGAAGGCAGCGGGCGCGCAAATTACCCAATCGACACGGGGAGGTAGTGACAATAAATAACAATACCGGGCTCATTGAGTACGGTAATTGGAATGAGTACAATCTAAACCCCTTAACGAGTACCCATTGGAGGGCAAGTCGGTGCCGGCAGCCGCGGTAATTCCAGCTCCAATAGCGTATATTTAAGTTGTTGCGGTTAAAAAGCTCGTAGTTGGACTTTGGGTTGGGTCGGCCGGTCCGCCTCACGGTGTGCACCGACCGTCTCGTCCCTTCGCCGGCGATGCGCTCCTGGTCTTAATTGGCCGGGTCGTGCCTCCGGCGGCTGTTACTTTGAAGAAATTAGAGTGCTCAAAGCAAGCCTACGCTCTGAATACATTAGCATGGGATAACATCACGGGATTTCGGTCCTATTGTGTTGGCCTTCGGGATCGGAGTAATGATTAACGGGGACGGTCGGGGGCATTCGTATTTCATAGTCGAGAGGTGAAATTCTTGGATTTATGAAAGACGAACAACTGCGAAAGCATTTGCCAAGGATGTTTTCATTAATCAAGAACGAAAGTTGGGGGCTCGAAGACGATCGGATACCGTCCTAGTCTCAACCATAAACGATGCCGACCGGGGATCGGCGGATGTTGCTTTTTGGACTCCGCCGGCACCTTATGAGAAATCAAAGTCTTTGGGTTCCGGGGGGAGTATGGTCGCAAGGCTGAAACTTAAAGGAATTGACGGAAGGGCACCACCGGGAGTGGAGCACTGCGGCTTAATTTGACTCGACACGGGGAAACTTACCGGGTCCGGACATAGTAAGGATTGACGGACGAGAGCTCTTTCTTGATTCTATGGGTGGTGGTGCATGGCCGTTCTTAGTTGGTGGAGCGATTTGTCCGGTTAATTCCGTTAACGAACGAGACCTCGGCCTGCTAACTAGCTATGCGGAGGCATCCTCCGTGGCCAGCTTCTTAGAGGGACTATGGCCTTTTAGGCCAAGGAAGTTTGAGGCAATAACGGGTCCGTGATGCCCTTAGATGTTACGGGCCGCACGCGCGCTACACTGATGTATTCAACGAGTCTATAGCCTTGGCCGACGAGGTCCGGGTAATCTTTGAAATTTCATCGTGATGGGGATAGATCATTGCAATTGTTGGTCTTCAACGAGGAATTCCTAGTAAGCGCGAGTCATCGGCTCGCGTTGACTACGTCCTGCCCTTTGTACACACCGCCCGTCGCTCCTACCGATTGAATGGTCCGGTGAAGTGTTCGGATCGCGGCGACGTGGGCGGTTCGCCGCCGGCGACGTCGCGAGAAGTTCACCGAACCTTATCATTTAGAGGAAGGAGAAGTCGTAACAAGGTTTCCGTAGGTGAACCTGCGGAAGGATCATTGTCAAAACCTGCTCGGCAGAATGACCAGCGAACATGTCGTTAAATGCGGGGGAGGCCGAAGCTGGGTGTGCTTCTAGGGCCACCACGCCGAGTCCTCGCCCGGTGGGGGCTTTGGCTTAACTGTCAAGTCTCTGCCAACAAACTAACAAACCCCGGCACGGAATGTGCCAAGGAATACTCTTAGTGACGATGTGTCTCGTGCCCATTCACGGCGTGCGGGATGCATTGACCCACCACGAATATACAATAACGACTCTCGGCAACGGATATCTCGGCTCTCGCATCGATGAAGAACGTAGCGAAATGCGATACTTGGTGTGAATTGCAGAATCCCGTGAACCATCGAGTTTTTGAACGCAAGTTGCGCCTGAAGCCATTTGGCTGAGGGCACGTCTGCCTGGGTGTCACACAACGTCGCCCCACCCCCGGGATGCGGGACGGTGCGGATGTTGGCCTCCCGACAGCTCGAAAGGGCCACACGGCTGGCCGAAATGAAAGTCGTCGGCGAGGGATGCCACGGTGAGCTGTGGTTGACATGACACTACTATGGTATTGTAGCCGTGAGCGGTTCCTTGTCGGCTGCTAAGTGATGGACCGAGAGGGGCCTAGGCCTTTTTAACTTGCGACCCCGGAGGTCGGGCGGGAACACCCGCCGAGTTTAAGCATATCAATAAGCGGAGGAAAAGAAACTTACCGGGATTCCCTTAGTAACGGCGAGCGAAACGGGAAGAGCCCGGCTTGAGAATCGGATGCCTTTGGCGTTTGAATTGTAGTACGGAGAAGCGTCCTCGGCGGCGGACCGGGCCCAAGTCCCCGGAAAGGGGCGCCGGAGAGGGTGAGAGCCCCGTCGTGCCCGGACCCTGTCGCACCACGAGGCGCGTCTACGAGTCGGGTTGTTTGGGAATGCAGCCCTAATCGGGCGGTAGATTCCGTCCAAGGCTAAATACGGGCGAGAGACCGATAGCGAACAAGTACCGCGAGGGAAAGATGAAAAGGACTTTGAAAAGAGAGTCAAAGAGTGCTTGAAATTGTCGGGAGGGAAGCGGATGGGGGCCGGCGATGCACCCCGGTCGGATGCGGAACGGCGAGAGCCGGTCCGCCGATCGGCTCGGGGTGCGGACCGACGCGGATTGCGGCTGCGGCCCAAGCCCTTGCCTTTGAAAAGCTTGTGGAGATGCCGCCGCCGGGATTGTGGACTGCGGCGCGCGCCGTCACGGCGTGCTCACGCACACACGCGCGCTACGGGCGTCGGCTGCGGGCTCCCCATTCGGCCCGTCTTGAAACACGGACCAAGGAGTCGACATGTGTGCGAGTCAACGGGTGAGTAAACCCGTAAGGCGCAAGGAAGGCGGCGGCGGGAACCCCTCGGGGTTGCACCGCCGACCGACCTTGATCTTCGAGAAGGGTTCGAGTGCGAGCATGCCTGTCGGGACCCGAAAGATGGTGAACTATGCCCGAGCGGGGCGAAGCCGGAGGAAACTCGGTGGAGGCCCGCGGCGATCTCGACGTGCAAATCGTTCGTCGACTTGGGTATAGGGGCGAAAGACTAATCGAACCGTCTAGTAGCTGGTTCCCTCCGAAGTTTCCCTCGGGATAGGTTTGGAGCTCGGACCGAGTTCTATCGGGTAAAGCCAATGATTAGGGGCATCGGGGGTGCAACGCCCTCGACCCATTCTCAAACTTTAAATAGGTAGGACGGGGCGGCTGCTTCGATGAGCCGCTCCATGGAATCGAGAGCTCCAAGTGGGCCATTTTTGGTAAGCGGAGGGCGATGCGGGATGAACCGGAAGCCGGGTTACGGTGCCCAATTGCGCGCTAACCTAGAACCCACAAAGGGTGTTGGTCGATTAAGACGACGGGACGGTGGTCATGGAAGTCGAAATCCGCTAAGGAGTGTGTAACAACTCACCTGCCGAATCAACTAGCCCCGAAAATGGATGGCGCTTAAGCGCGCGACCCACACCCGGCCGTCGGGGCAAGGGCCTGGCCCCGATGAGTAGGAGGGCGCGGCGGTCGCCGCAAAACCCGGGCGCGAGCCGGGGCGGAGCGGCCGTCGGTGCGGATCTTGGTGGTAGTAGCAAATATTCAAATGAGAACTTTGAAGGCCGAAGAGGGGAAAGGTTCCATGTGAACGGCACTTGCACATGGGTTAGTCGATCCTAAGAGACGGGGGAAACCCGTCGATAGCGCGTCCGCGCGCGAGCATCGAAGGGAATCGGGTTAAAATTCCCGAACCGGGACGCGGTGGTTGACGGCAACGTTAGGGAGTCGGAGACGTCGGCGGGGGCCTCGGGAAGAGTTATCTTTTACGTTTAACGGCCCGCCCACCACGGAAACGACTCGGTCGGAGGTAGGGTCCGGCGGCCGGAAGAGCACCGCACGTCGCGCGGTGTCGGTGCGCCCCCGGCGGCCCATGAAAATCCGGAGGACCGAGTGCCATCCGCGCCGGTCGTACTCATAACCGCATCGAGGTCTCCAAGGTGAACAGCCTCTGGTCGATGGAACAATGTAGGCAAGGGAAGTCGGCAAAATGGATCCGTAACTTCGGGAAAAGGATTGGCTGCGAGGGCTGGGCCCGGGGGTCCCGATCCCGAACCCGTCGGCTGTCGGCGGACTGCTCGAGCTGCTCCCGCGGCGAGAGCGGGTCGCTGCGTGCCGGCCGGGGGACGGGCTGGGAACGGTCCCTTCACGGGGGCCTTCCCCGGGCGTCGAACAGCCAGCTCGGAGCGGGTACGGACAAGGGGAATCCGACTGTTTAATTAAAACAAAGCATTGCGATGGTCCTCGCGGATGCTCACGCAATGTGATTTCTGCCCAGTGCTCGAATGTCAAAGTGAAGAAATTCAACCAAGCGCGGGTAAACGGCGGGAGTAACTATGACTCTCTTAAGGTAGCCAAATGCCTCGTCATCTAATTAGTGACGCGCATGAATGGATTAACGAGATTCCCACTGTCCCCGTCTACTATCCGGCGAAACCACGGCCAAGGGAACGGGCTTGGCGAAATCGGCGGGGAAAGAAGACCTGTTGAGCTTGACTCTAGTCCGACTTTGTGAAATGACTTGAGAGGTGTAGTATAAGTGGGAGCTCCGGCAAAATTGAAATACCACTACTTTTAACGTTATTTTACTTATTCCGTGAATCGGAGGCGGGGCACTGCCCCTCCTTTTGGACCAAAGGCCGTTCGGCGGGCCGATCCGGGCGGAAGACATTGTCGGGTGGGGAGTTTGGCTGGGGCGGCACATCTGTTAAAAGATAACGCGAGGTGTCCTAAGATGAGCTCAACGAGAACAGAAATCTCGTGTGGAACAAAAGGGTAAAAGCTCGTTTGATTCGATTTCCGGTACGAATACGAACCGTGAAAGCGTGGCCTATCGATCCTTTAGACCTTCGGAATTTGAAGCTAGAGGTGTCGGAAAAGTTACCACGGGGATAACTGGCTTGTGGCAGCCAAGCGTTCATAGCGACGTTGCTTTTTGATCCTTCGATGTCGGCTCTTCCTATCATTGTGAAGCAGAATTCACCAAGTGTTGGATTGTTCACCCACCAATAGGGAACGTGAGCTGGGTTTAGACCGTCGTGAGACGGGTTAGTTTTACCCTACCGATGACCGCGTCGCGACAGTAATCCAACCTAGTACGAGAGGAACCGTTGATTCGCACAATTGGTCATCGCGCTTGGTTGAAAAGCCGGTGGCGCGAAGCTACCGTGCGCTGGATTATGACTGAACGCCTCTAAGTCAGAATCCGGGCTGGCACCGACGCCTGTGTCCGCTGCCCGATTGCCGACCAGCAGTAGGGGCCATCCGGCCCCCAAAGGCACGTGTCGTTGGCCAAGTCCGTTGGACGGAAGAGTCCATCGGGCCGCCTTGAAGTTTAATTTCCACCGAGCAGCGGATAGAATCATTTGCGGACGACTTAAATACGCGACGGGGTATTGTAAGTGGCGAGTGGCCTTGCTGCCACGATCCACCGAGATTCAGCCCCATGTCGCTTCGA	Eukaryota	Archaeplastida	Viridiplantae	Streptophyta	Magnoliopsida	Malpighiales	Linaceae	Linum	Linum usitatissimum	Eukaryota;Archaeplastida;Viridiplantae;Streptophyta;Magnoliopsida;Malpighiales;Linaceae;Linum;Linum_usitatissimum
GCA_030674075|JAUJYP010000533.1/120443-114642	1	GCA_030674075	4006	5802	TGCTACACAGTTGATCTGCCGGTAGTCATATGCTTGTCTCAAAGATTAAGCCATGCATGTGTAAGTATGAACAAATTCGGTATGTGAAGCTGCGAATGGCTCATTAAATCGATTATAGTTTGTTTGATGGTACCTGCTACTCGGATAACCGTAGTAATTCTAGAGCTAATACGTGCAACAAACCCCGACTTCGGAAGGGGCGCATTTATTAGATAAAAGGTCAACGCGGGCTGCGCCGTTGTTTTGATGATTCATGATAACTTGACGGATCGCAAGGCCTTCGTGCCGGCGACGCATCATTCAAATTTCTGCCTATCAACTTTCGATGGTAGGATAGAGGCCTACCATGGTGGTGACGGGTGACGGAGAATTAGGGTTCGATTCGGAGAGGGAGCCGAGAAACGGCTACCACATCCAAGGAAGGCGAGGCGCGCAAATTACCCAATCCCGACACGGGGAGGTAGTGACAATAAATAACAATACCGGGCTCATTGAGTCTGGTAATTGGAATGAGTACAATCTAAACCCCTTAACGAGTACCCATTGGAGGGCAAGTCCGGTGCCGGCGGCCGCGGTAATTCCGGCTCCAATAGCGTATATTTAAGTTGTTGCGGTTAAAAAGCTCGTAGTTGGACTTTGGGTTGGGTCGGCCGGTCCGCCTCACGGTGTGCACCGACCGTCTCGTCCCTTCTGCCGGCGATGCGCTCCTGGTCTTAATTGGCCGGGTCGTGCCTCCGGCGCTGTTACTTTGAAGAAATTAGAGTGCTCAAAGCAAGCCTACGCTCGAATACATTAGCATGGGATAACATCACGGGATTTCGGTCCTATTGTGTTGGCCTTCGGGATCGGAGTAATGATTAACGGGGACGGTCGGGGGCATTCGTATTTCATAGTCGGAGAGTGAAATTCTTGGATTTATGAAAGACGAACAAGCTGCGAAAGCATTTGCCAAGGATGTTTTCATTAATCAAGAACGAAAGTTGGGGGCTCGAAGACGATCGGATACCGTCCTAGTCTCAACCATAAACGATGCCGACCGGGGATCGGCGGATGTTGCTTTTTGGACTCCGCCGGCACCTTATGAGAAATCAAAGTCTTTGGGTTCGGGGGGAGTATGGTCGCAAGGCTGAAACTTAAAGGAATTGACGGAAGGGCACCACCGGGAGTGGAGCCTGCGGCTTAATTTGACTCAACACGGGGAAACTTACCGGGTCCGGACATAGTAAGGATTGACGGCTGAGAGCTCTTTCTTGATTCTATGGGTGGTGGTGCATGGCCGTTCTTAGTTGGTGGAGCGATTTGTCTGGTTAATTCCGTTAACGAACGAGACCTCGGCCTGCTAACTAGCTATGCGGAGGCATCCTCCGTGGCCAGCTTCTTAGAGGGACTATGGCCTTTTAGGCCAAGGAAGTTTGAGGCAATAACGGGTCAGTGATGCCCTTAGATGTTACGGGCCGCACGCGCGCTACACTGATGTATTCAACGAGTCTATAGCCTTGGCCGACAGGTCGGGTAATCTTTGAAATTTCATCGTGATGGGGATAGATCATTGCAATTGTTGGTCTTCAACGAGGAATTCCTAGTAAGCGCGAGTCATCGGCTCGCGTTGACTACGTCCACGCCCTTTGTACACACCGCCCGTCGCTCCTACCGATTGAATGGTCCGGTGAAGTGTTCGGATCGCGGCGACGTGGGCGGTTCGCCGCCGGCGACGTCGCGAGAAGTTCACTTGAACCTTATCATTTAGAGGAAGGAGAAGTCGTAACAAGGTTTCCGTAGGTGAACTGCGGAAGGATCATTGTCAAAACCTGCTCGGCGAATGACCGGCGAACATGTCGTTAAATGCGGGGGAGGCCGAAGCTGGGTGTGCTTCTAGGGCCACCACGCCGAGTCCTCGCCCGGTGGGGGGCTTTGGCTTAAGCTGTCAAGTCTACGCCAACAAACTAACAAACCCCGGCACGGAATGTGCCAAGGAATACTCTTAGTGACGATGTGTCTCGTGCCCATTCACGGCGTGCGGGATGCATTGACCCACCACGAATATACAATAACGACTCTCGGCAACGGATATCTCGGCTCTCGCATCGATGAAGAACGTAGCGAAATGCGATACTTGGTGTGAATTGCGAGAATCCCGTGAACCATCGAGTTTTTGAACGCAAGTTGCGCACCGAAGCCATTTGGGCGAGGGCACGTCTGCACAGGTGTCACACAACGTCGCCCCACCCCCGGGATGCGGGACGGTGCGGATGTTGGCCTCCCGACAGCTCGAAAGGGCCACACGGCTGGCCGAAATGAAAGTCGTCGGCGAGGGATGCCACGGTGAGCTGTGGTTGACATGACACTACTATGGTATTGTAGCCGTGAGCGGTTCCTTGTCGGCTGCTAAGTGATGGACCGAGAGGGGCCTAGGCCTTTTTAACTTGCGACCCCGAGGTCGGGCGGGAACACCCGCTGAGTTTAAGCATATCAATAAGCGGAGGAAAAGAAACTTACCGGGATTCCCTTAGTAACGGCGAGCGAAACGGGAAGAGCCCGGCTTGAGAATCGGATGCCTTTGGCGTTTGAATTGTAGTCCGGAGAAGCGTCCTCGGCGGCGGACCGGGCCCAAGTCCCCTGGAAAGGGGCGCCGAGAGAGGGTGAGAGCCCCGTCGTGCCCGGACCCTGTCGCACCACGAGGCGCTGTCTACGAGTCGGGTTGTTTGGGAATGCAGCCCTAATCGGGCGGTAGATTCCGTCCAAGGCTAAATACGGGCGAGAGACCGATAGCGAACAAGTACCGCGAGGGAAAGATGAAAAGGACTTTGAAAAGAGAGTCAAAGAGTGCTTGAAATTGTCGGGAGGGAAGCGGATGGGGGCCGGCGATGCACCCCGGTCGGATGCGGAACGGCGAGAGCCGGTCCGCCGATCGGCTCGGGGTGCGGACCGACGCGGATTGCGGCTGCGGCCCAAGCCCTTGCCTTTGAAAAGCTTGTGGAGATGCCGCCGCCGGGATTGTGGACTGCGGCGCGCGCCGTCACGGCGTGCTCACGCACCTGCGCGCTACGGGCGTCGGCTGCGGGCTCCCCATTCGGCCCGTCTTGAAACACGGACCAAGGAGTCGACATGTGTGCGAGTCAACGGGTGAGTAAACCCGTAAGGCGCAAGGAAGGCGGCGGCGGGAACCCCTCGGGGTTGCACCGCCGACCGACCTTGATCTTCGAGAAGGGTTCGAGTGCGAGCATGCTGTCGGGACCCGAAAGATGGTGAACTATGCACGAGCGGGGCGAAGCCGGAGGAAACTGCGGTGGAGGCCCGCGGCGATACTTGACGTGCAAATCGTTCGTCGACTTGGGTATAGGGGCGAAAGACTAATCGAACCGTCTAGTAGCTGGTTCCCTCCGAAGTTTCCCTCGGGATAGGCTGGAGCTCGGACCGAGTTCTATCGGGTAAAGCCAATGATTAGGGGCATCGGGGGTGCAACGCCCTCGACCCATTCTCAAACTTTAAATAGGTAGGACGGGGCGGCTGCTTCGATGAGCCGCTCCATGGAATCGAGAGCTCCAAGTGGGCCATTTTTGGTAAGCGGGCGGCGATGCGGGATGAACCGGAAGCCGGGTTACGGTGCCCAACTGCGCGCTAACCTAGAACCCACAAAGGGTGTTGGTCGATTAAGACGGCGGGACGGTGGTCATGGAAGTCGAAATCCGCTAAGGAGTGTGTAACAACTCACCTGCCGAATCAACTAGCCCCGAAAATGGATGGCGCTTAAGCGCGCGACCCACACCCGGCCGTCGGGGCAAGGGCTGGCCCCGATGAGTAGGAGGGCGCGGCGGTCGCCGCAAAACCCGGGGCGCGAGCCGGCGGAGCGGCCGTCGGTGCGGATCTTGGTGGTAGTAGCAAATATTCAAATGAGAACTTTGAAGGCCGAAGAGGGGAAAGGTTCCATGTGAACGGCACTTGCACATGGGTTAGTCGATCCTAAGAGACGGGGGAAACCCGTCGATAGCGCGTCCGCGCGCGAGCATCGAAAGGGAATCGGGTTAAAATTCTCGAACCGGGACGCGGTGGTTGACGGCAACGTTAGGGAGTCGGAGACGTCGGCGGGGGCCTCGGGAAGAGTTATCTTTTACGTTTAACGGCCCGCCCACCACGGAAACGACTCGGTCGGAGGTAGGGTCCGGCGGCCGGAAGAGCACCGCACGTCGCGCGGTGTCCGGTGCGCCCCCGGCGGCCCATGAAAATCCGGAGGACCGAGTGCCATCCGCGCCCGGTCGTACTCATAACCGCATCGGGTCTCCAAGGTGAACGACCTCGGTCGATGGAACAATGTAGGCAAGGGAAGTCGGCAAAATGGATCCGTAACTTCGGGAAAAGGATTGGCTCGAGGGGCTGGGCCCGGGGGTCCCGATCCCGAACCCGTCGGCTGTCGGCGGACTGCTCGAGCTGCTCCGCGGCGAGAGCGGGTCGGCTGCGTGCCGGCCGGGGGACGGGCTGGGAACGGTCCCTTCACGGGGGCCTTCCCCGGGCGTCGAACGGCCGGCTCGGAACTGGTACGGACAAGGGGAATCCGGTTGTTTAATTAAAACAAAGCATTGCGATGGTCCTCGCGGATGCTCACGCAATGTGATTTACGCCGGTGCTGCGAATGTCAAAGTGAAGAAATTCAACCAAGCGCGGGTAAACGGCGGGAGTAACTATGACTCTCTTAAGGTAGCCAAATGCCTCGTCATCTAATTAGTGACGCGCATGAATGGATTAACGAGATTCCCACTTGTCCTGTCTACTATCCGGCGAAACCACGGCCAAGGGAACGGGCTTGGCGAAATCGGCGGGGAAAGAAGACCTGTTGAGCTTGACTCTAGTCCGACTTTGTGAAATGACTTGAGAGGTGTAGTATAAGTGGGAGCTCCGGCAAAATTGAAATACCACTACTTTTAACGTTATTTTACTTATTCCGTGAATCGGAGGCGGGGCACTGCCCCTCCTTTTGGACCAAAGGCCGTTCGGCGGGCCGATCCGGGCGGAAGACATTGTCGGGTGGGGAGTTTGGCTGGGGCGGCACATACGGTTAAAAGATAACGCGGTGTCCTAAGATGAGCTCAACGAGAACAGAAATCTCGTGTGGAACAAAAGGGTAAAAGCTCGTTTGATTCGATTTCCGGTACGAATACGAACCGTGAAAGCGTGGCCTATCGATCCTTTAGACCTTCGGAATTTGAAGCTAGAGGTGTCGAGAAAAGTTACCACGGGGATAACTGGCTTGTGGCAGCCAAGCGTTCATAGCGACGTTGCTTTTTGATCCTTCGATGTCGGCTCTTCCTATCATTGTGAAGCGAGAATTCACCAAGTGTTGGATTGTTCACCCACCAATAGGGAACGTGAGCTGGGTTTAGACCGTCGTGAGACGGGTTAGTTTTACCCTACTTGATGACCGCGTCGCGGCGGTAATCCAACCTAGTACGAGAGGAACCGTTGATTCGCACAATTGGTCATCGCGCTTGGTTGAAAAGCCGGTGGCGCGAAGCTACCGTGCGGCTGGATTATGACTGAACGCCTCTAAGTCGGAATCCGGGCTGGCACCGACGCTTGTGTCCGCTGCCCGATTGCCGACCAGCGGTAGGGGCCATCCGGCCCCCAAAGGCACGTGTCGTTGGCCAAGTCCGTTGGACGGAAGAGTCCATCGGGCCGCCTTGAAGTTTAATTTCCACCGAGCAGCGGATAGAATCATTTGCGGACGACTTAAATACGCGACGGGGTATTGTAAGTGGCGAGTGGCCTTGCTGCCACGATCCACCGAGATTCAGCCCCATGTCGCTTCGA	Eukaryota	Archaeplastida	Viridiplantae	Streptophyta	Magnoliopsida	Malpighiales	Linaceae	Linum	Linum usitatissimum	Eukaryota;Archaeplastida;Viridiplantae;Streptophyta;Magnoliopsida;Malpighiales;Linaceae;Linum;Linum_usitatissimum
GCA_030674075|JAUJYP010000533.1/16442-10638	3	GCA_030674075	4006	5805	GAATGCTACCCGGTTGATCCCGCGTAGTCATATGCTTGTCTCAAAGATTAAGCCATGCATGTGTAAGTATGAACAAATTCGACCGTGAAACCGCGAATGGCTCATTAAATCAGCTTATAGTTTGTTTGATGGTACCGCTACTCGGATAACCGTAGTAATTCTAGAGCTAATACGTGCAACAAACCCCGACTTCCGGAAGGGGCGCATTTATTAGATAAAAGGTCAACGCGGGCTCGCCCGTTGTTTTGATGATTCATGATAACTTGACGGATCGCAAGGCCTTCGTGCCGGCGACGCATCATTCAAATTTCTGCCCTATCAACTTTCGATGGTAGGATAGAGGCCTACCATGGTGGTGACGGGTGACGGAGAATTAGGGTTCGATTCCGGAGAGGGAGCCCGAGAAACGGCTACCACATCCAAGGAAGGCAGCAGGCGCGCAAATTACCCAATCCCGACACGGGGAGGTAGTGACAATAAATAACAATACCGGGCTCATTGAGTCCGGTAATTGGAATGAGTACAATCTAAACCCCTTAACGAGTACCCATTGGAGGGCAAGTCCGGTGCCGCCAGCTCGCGGTAATTCCAGCTCCAATAGCGTATATTTAAGTTGTTGCGCTTAAAAAGCTCGTAGTTGGACTTTGGGTTGGGTCGGCCGGTCCGCCTCACGGTGTGCACCGACCGTCTCGTCCCTTCGCCGGCGATGCGCTCCTCGGTCTTAATTGGCCGGGTCGTGCCTCCGCGCCGTTACTTTGAAGAAATTAGAGTGCTCAAAGCAAGCCTACGCTCCGAATACATTAGCATGGGATAACATCACAGATTTCGGTCCTATTGTGTTGGCCTTCGGGATCGGAGTAATGATTAACAGGGACAATGGGGGCATTCGTATTTCATAGTCGTAGGTGAAATTCTTGGATTTATGAAAGACGAACAACTCGCGAAAGCATTTGCCAAGGATGTTTTCATTAATCAAGAACGAAAGTTGGGGGCTCGAAGACGATCGATACCGTCCTAGTCTCAACCATAAACGATGCCGACCAGGATCGGCGGATGTTGCTTTTTGGACTCCGCCGGCACCTTATGAGAAATCAAAGTCTTTGGGTTCCGGGGGGAGTATGGTCGCAAGGCCGAAACTTAAAGGAATTGACGGAAGGGCACCACCAGGAGTGGAGCCTCGCGGCTTAATTTGACTCAACACGGGGAAACTTACCAGTGTCCGTACATAGTAAGGATTGACAGACCGAGAGCTCTTTCTTGATTCTATGGGTGGTGGTGCATGGCCGTTCTTAGTTGGTGGAGCGATTTGTCCGGTTAATTCCGTTAACGAACGAGACCTCACTCGCTAACTAGCTATGCGGAGGCATCCTCCGTGGCCAGCTTCTTAGAGGGACTATGGCCTTTTAGGCCAAGGAAGTTTGAGGCACAATGTGTCCGTGATGCCCTTAGATGTTCCGGGCCGCACGCGCGCTACACCGATGTATTCAACGAGTCTATAGCCTTGGCCGACAGTCCGGGTAATCTTTGAAATTTCATCGTGATGGGGATAGATCATTGCAATTGTTGGTCTTCAACGAGGAATTCCTAGTAAGCGCGAGTCATCACCGCGTTGACTACGTCCCCGCCCTTTGTACACACCGCCCGTCGCTCCTACCGATTGAATGGTCCGGTGAAGTGTTCGGATCGCGGCGACGTGGGCGGTTCGCCGCCGGCGACGTCGCGAGAAGTTCACCGAACCTTATCATTTAGAGGAAGGAGAAGTCGTAACAAGGTTTCCGTAGGTGAACCCGCGGAAGGATCATTGTCAAAACCTCGCTCGGCGAATGACCCGCCGAACATGTCGTTAAATGCGGGGGAGGCCGAAGCCGGGTGTGCTTCTAGGGCCACCACGCCGAGTCCTCGCCCGGTGGGGGCTTTGGCTTAACCGTCAAGTCTCTCGCCAACAAACTAACAAACCCCGCACGGAATGTGCCAAGGAATACTCTTAGTGACGATGTGTCTCGTGCCCATTCACGGCGTGCGGGATGCATTGACCCACCACGAATATACAATAACGACTCTCGGCAACGGATATCTCGGCTCTCGCATCGATGAAGAACGTAGCGAAATGCGATACTTGGTGTGAATTGCGTAATCCCGTGAACCATCGAGTTTTTGAACGCAAGTTGCGCCCGAAGCCATTTGGCCGAGGGCACGTCCGCCCGGGTGTCACACAACGTCGCCCCACCCCCGTGATCCGGGACGGTGCGGATGTTGGCCTCCCGACAGCTCGAAAGGGCCACACGGCCGGCCGAAATGAAAGTCGTCGGCGAGGGATGCCACGGTGAGCCGTGGTTGACATGACACTACTATGGTATTGTAGCCGTGAGCGGTTCCTTGTCGGCCGCTAAGTGATGGACCGAGAGGGGCCTAGGCCTTTTTAACTTGCGACCCCAGTGTCAAAGCGGGAACACCCGCCGAGTTTAAGCATATCAATAAGCGGAGGAAAAGAAACTTACCAGGATTCCCTTAGTAACGGCGAGCGAAACGGGAAGAGCCCACCTTGAGAATCGGATGCCTTTGGCGTTTGAATTGTAGTCCGGAGAAGCGTCCCGCCGGCGGACCGGCCCAAGTCCCCCGGAAAGGGGCGCCGAGAGGGTGAGAGCCCCGTCGTGCCCGGACCCCGTCGCACCACGAGGCGCCGTCTACGAGTCGGGTTGTTTGGGAATGCAGCCCTAATCGGGCGGTAGATTCCGTCCAAGGCTAAATACGGGCGAGAGACCGATAGCGAACAAGTACCGCGAGGGAAAGATGAAAAGGACTTTGAAAAGAGAGTCAAAGAGTGCTTGAAATTGTCGGGAGGGAAGCGGATGGGGGCCGGCGATGCACCCCGGTCGGATGCGGAACGGCGAGAGCCGGTCCGCCGATCGGCTCGGGGTGCGGACCGACGCGGATTGCGGCCGCGGCCCAAGCCCTTGCCTTTGAAAAGCTTGTGGAGATGCCGCCGCCGGGATTGTGGATCGCGCCGCGCGCCGTCACGGCGTGCTCACGCACCCGCGCGCTACGGGCGTCGGCCTCGCGGGTTTCCCATTCGGCCCGTCTTGAAACACGGACCAAGGAGTCCGACATGTGTGCGAGTCAACGGGTGAGTAAACCCGTAAGGCGCAAGGAAGCCGACCGGCGGGAACCCCTCGGGTTGCACCGCCGACCGACCTTGATCTTCCGAGAAGGGTTCGAGTGCGAGCATGCCCGTCGGGACCCGAAAGATGGTGAACTATGCCCGAGCGGGGCGAAGCCGCAGGAAACTCGGTGGAGGCCCGCAGCCGATACCGACGTGCAAATCGTTCGTCCGACTTGGGTATAGGGGCGAAAGACTAATCGAACCGTCTAGTAGCCGGTTCCCTCCGAAGTTTCCCGTGATAGCCGGAGCTCGACCGAGTTCTATCGGGTAAAGCCAATGATTAGGGGCATCGGGGGTGCAACGCCCTCGACCCATTCTCAAACTTTAAATAGGTAGGACGGGGCGGCCGCTTCGATGAGCCGCTCCATGGAATCGAGAGCTCCAAGTGGGCCATTTTTGGTAAGCGAACCGGCGATGCGGGATGAACCGGAAGCCGGGTTACGGTGCCCAACCGCGCGCTAACCTAGAACCCACAAAGGGTGTTGGTCGATTAAGACAAAGCAGACGGTGGTCATGGAAGTCGAAATCCGCTAAGGAGTGTGTAACAACTCACCCGCCGAATCAACTAGCCCCGAAAATGGATGGCGCTTAAGCGCGCGACCCACACCCGGCCGTCGGGGCAAGGGCCCGGCCCCGATGAGTAGGAGGGCGCGGCGGTCGCCGCAAAACCCGTGGCGCGAGCCCGGCGGAGCGGCCGTCGGTGCGCATCTTGGTGGTAGTAGCAAATATTCAAATGAGAACTTTGAAGGCCGAAGAGGGGGAAAGGTTCCATGTGAACGGCACTTGCACATGGGTTAGTCGATCCTAAGAGACGGGGGAAACCCGTCCGATAGCGCGCGCGCGCGCGAGCATCGAAAGGGAATCGGGTTAAAATTCCCGAACCGGACGCGGTGGTTGACGGCAACGTTAGGGAGTCCGAGACGTCGGCGGGGGCCTCGGGAAGAGTTATCTTTTCCGTTTAACGGCCCGCCCACCCCGGAAACGACTCGCCGGAGGTAGGGTCCAACCGGCCGAAGAGCACCGCACGTCGCGCGGTGTCCGGTGCGCCCCCGGCGGCCCATGAAAATCCGGAGGACCGAGTGCCATCCGCGCCCGGTCGTACTCATAACCGCATCAGTCTCCAAGGTGAACAAACTCGGTCGATGGAACAATGTAGGCAAGGGAAGTCGGCAAAATGGATCCGTAACTTCGGGAAAAGGATTGGCTCGAGGGCCGGGCCCGGGGGTCCCGGGCCCCGAACCCGTCGGCCGTCGGCGGACCGCTCGAGCCGCTCCCGCGGCGAGAGCGGGTCGCCGCGTGCCGGCCGGGGGACGGGCCGGGAACGGTCCCTTCACGGGGGCCTTCCCCGGCGTCGAACAACAAAGCTCGAACCGGTACGGACAAGGGGAATCCGACCGTTTAATTAAAACAAAGCATTGCGATGGTCCTCGCGGATGCTCACGCAATGTGATTTCTCGCCCAAAGGCTCGAATGTCAAAGTGAAGAAATTCAACCAAGCGCGGGTAAACGGCGGGAGTAACTATGACTCTCTTAAGGTAGCCAAATGCCTCGTCATCTAATTAGTGACGCGCATGAATGGATTAACGAGATTCCCACCGTCCCCGTCTACTATCCAAATAAACCACAGCCCAAGGGAACGGGCTTGGCGAAATCAGGGGGAAAGAAGACCCCGTTGAGCTTCGACTCTAGTCCGACTTTGTGAAATGACTTGAGAGGTGTAGTATAAGTGGGAGCTCCGGCAAAATTGAAATACCACTACTTTTAACGTTATTTTACTTATTCCGTGAATCGGAGGCGGGGCAATCGCCCCTCCTTTTGGACCAAAGGCCGTTCGGCGGGCCGATCCGGGCGGAAGACATTGTCGTGGGGAGTTTGGCCGGGGCGGCACATCCGTTAAAAGATAACGCAGTGTGTCCTAAGATGAGCTCAACGAGAACAAAATCTCGTGTGGAACAAAAGGGTAAAAGCTCGTTTGATTCTCGATTTCCAAGACGAATACGAACCGTGAAAGCGTGGCCTATCGATCCTTTAGACCTTCGGAATTTGAAGCTAGAGGTGTCGAAAAGTTACCACAGGGATAACCGGCTTGTGGCAGCCAAGCGTTCATAGCGACGTTGCTTTTTGATCCTTCGATGTCGGCTCTTCCTATCATTGTGAAGCAGAATTCACCAAGTGTTGGATTGTTCACCCACCAATAGGGAACGTGAGCCGGGTTTAGACCGTCGTGAGACAAAGTTAGTTTTACCCTACCGATGACCGCGTCGCGACAAGAATCCAACCTAGTACGAGAGGAACCGTTGATTCGCACAATTGGTCATCGCGCTTGGTTGAAAAGCCGCGGGCGCGAAGCTACCGTGCGCCGGATTATGACCGAACGCCTCTAAGTCGAATCCGGGCCGGCACCGACGCTCGTGTCCGCCGCCCGATTGCCGACCAGCAGCAGGGGCCATCCGGCCCCCAAAGGCACGTGTCGTTGGCCAAGTCCGTTGGACGGAAGAGTCCATCGGGCCGCCTTGAAGTTTAATTTCCACCGAGCAAAATGGATAGAATCATTTGCAGACGACTTAAATACGCGACGGGGTATTGTAAGTGGCGCAGTGGCCTTGCCGCCACGATCCACCGAGATTCAGCCCCATGTCGCTTCG	Eukaryota	Archaeplastida	Viridiplantae	Streptophyta	Magnoliopsida	Malpighiales	Linaceae	Linum	Linum usitatissimum	Eukaryota;Archaeplastida;Viridiplantae;Streptophyta;Magnoliopsida;Malpighiales;Linaceae;Linum;Linum_usitatissimum
GCA_030674075|JAUJYP010000533.1/26726-20940	1	GCA_030674075	4006	5787	GAATGCTACCCGGTTGATCCCGCGTAGTCATATGCTTGTCTCAAAGATTAAGCCATGCATGTGTAAGTATGAACAAATTCAGACCGTGAAACCGCGAATGGCTCATTAAATCAGCTATAGTTTGTTTGATGGTACCTCGCTACTCGGATAACCGTAGTAATTCTAGAGCTAATACGTGCAACAAACCCCGACTTCGGAAGGGGCGCATTTATTAGATAAAAGGTCAACGCGGGCTCGCCCGTTGTTTTGATGATTCATGATAACTTGACGGATCGCAAGGCCTTCGTGCCGGCGACGCATCATTCAAATTTCTCGCCCTATCAACTTTCGATGGTAGGATAGAGGCCTACCATGGTGGTGACGGGTGACGGAGAATTAGGGTTCGATTCCGGAGAGGGAGCCCGAGAAACGGCTACCACATCCAAGGAAGGCAGCAGGCGCGCAAATTACCCAATCCCGACACGGGGAGGTAGTGACAATAAATAACAATACCGGGCTCATTGAGTCCGGTAATTGGAATGAGTACAATCTAAACCCCTTAACGAGTACCCATTGGAGGGCAAGTCCGGTGCCGCCAGCTCGCGGTAATTCCAGCTCCAATAGCGTATATTTAAGTTGTTGCGCTTAAAAAGCTCGTAGTTGGACTTTGGGTTGGGTCGGCCGGTCCGCCTCACGGTGTGCACCGACCGTCTCGTCCCTTCGCCGGCGATGCGCTCCCCGGTCTTAATTGGCCGGGTCGTGCCTCCGGCGCCGTTACTTTGAAGAAATTAGAGTGCTCAAAGCAAGCCTACGCTCCGAATACATTAGCATGGGATAACATCACAGATTTCGGTCCTATTGTGTTGGCCTTCGGATCGGAGTAATGATTAACAGGGACAATGGGGGCATTCGTATTTCATAGTCGTAGGTGAAATTCTTGGATTTATGAAAGACGAACAACCGCGAAAGCATTTGCCAAGGATGTTTTCATTAATCAAGAACGAAAGTTGGGGGCTCGAAGACGATCGATACCGTCCTAGTCTCAACCATAAACGATGCCGACCAGGATCGGCGGATGTTGCTTTTTGGACTCCGCCGCACCTTATGAGAAATCAAAGTCTTTGGGTTCCGGGGGAGTATGGTCGCAAGGCTGAAACTTAAAGGAATTGACGGAAGGGCACCACCAGAGTGGAGCCTCGCGGCTTAATTTGACTCAACACGGGGAAACTTACCAGTCCAGACATAGTAAGGATTGACAGACCGAGAGCTCTTTCTTGATTCTATGGGTGGTGGTGCATGGCCGTTCTTAGTTGGTGGAGCGATTTGTCCGGTTAATTCCGTTAACGAACGAGACCTCGCCTCGCTAACTAGCTATGCGGAGGCATCCTCCGTGGCCAGCCTTCTTAGAGGGACTATGGCCTTTTAGGCCAAGGAAGTTTGAGGCACAATGTGTCCGTGATGCCCTTAGATGTTCCGGGCCGCACGCGCGCTACACCGATGTATTCAACGAGTCTATAGCCTTGGCCGACAGTCCGGGTAATCTTTGAAATTTCATCGTGATGGGGATAGATCATTGCAATTGTTGGTCTTCAACGAGGAATTCCTAGTAAGCGCGAGTCATCGCTCGCGTTGACTACGTCCCCGCCCTTTGTACACACCGCCCGTCGCTCCTACCGATTGAATGGTCCGGTGAAGTGTTCGGATCGCGGCGACGTGGGCGGTTCGCCGCCGGCGACGTCGCGAGAAGTTCACCGAACCTTATCATTTAGAGGAAGGAGAAGTCGTAACAAGGTTTCCGTAGGTGAACCCGCGGAAGGATCATTGTCAAAACCTCGCTCGGCGAATGACCCGCCGAACATGTCGTTAAATGCGGGGGAGGCCGAAGCCGGGTGTGCTTCTAGGGCCACCACGCCGAGTCCTCGCCCGGTGGGGGCTTTGGCTTAACCGTCAAGTCTCTCGCCAACAAACTAACAAACCCCGCACGGAATGTGCCAAGGAATACTCTTAGTGACGATGTGTCTCGTGCCCATTCACGGCGTGCGGGATGCATTGACCCACCACGAATATACAATAACGACTCTCGGCAACGGATATCTCGGCTCTCGCATCGATGAAGAACGTAGCGAAATGCGATACTTGGTGTGAATTGCGTAATCCCGTGAACCATCGAGTTTTTGAACGCAAGTTGCGCCCGAAGCCATTTGGCCGAGGGCACGTCCGCCCGGGTGTCACACAACGTCGCCCCACCCCCGTGATCCGGGACGGTGCGGATGTTGGCCTCCCGACAAACCGAAAGGGCCACACGGCCGGCCGAAATGAAAGTCGTCGGCGAGGGATGCCACGGTGAGCCGTGGTTGACATGACACTACTATGGTATTGTAGCCGTGAGCGGTTCCTTGTCGGCCGCTAAGTGATGGACCGAGAGGGGCCTAGGCCTTTTTAACTTGCGACCCCAGTGTCAAAGGGAACACCCGCCGAGTTTAAGCATATCAATAAGCGGAGGAAAAGAAACTTACCAGATTCCCTTAGTAACGGCGAGCGAAACGGGAAGAGCCCACCTTGAGAATCGGATGCCTTTGGCGTTTGAATTGTAGTCCGGAGAAGCGTCCTCGCCGGCGGACCGGGCCCAAGTCCCCCGGAAAGGGGCGCCGAGAGGGTGAGAGCCCCGTCGTGCCCGGACCCCGTCGCACCACGAGGCGCCGTCTACGAGTCGGGTTGTTTGGGAATGCAGCCCTAATCGGGCGGTAGATTCCGTCCAAGGCTAAATACGGGCGAGAGACCGATAGCGAACAAGTACCGCGAGGGAAAGATGAAAAGGACTTTGAAAAGAGAGTCAAAGAGTGCTTGAAATTGTCGGGAGGGAAGCGGATGGGGGCCGGCGATGCACCCCGGTCGGATGCGGAACGGCGAGAGCCGGTCCGCCGATCGGCTCGGGGTGCGGACCGACGCGGATTGCGGCCGCGGCCCAAGCCCTTGCCTTTGAAAAGCTTGTGGAGATGCCGCCGCCGGATTGTGGATCGCAGCGCGCGCGCCGTCACGGCGTGCTCACGCACCCGCGCGCTACGGGCGTCGGCCCGCGGGTTTCCCATTCGGCCCGTCTTGAAACACGGACCAAGGAGTCCGACATGTGTGCGAGTCAACGGGTGAGTAAACCCGTAAGGCGCAAGGAAGCCGACCGGCGGGAACCCCTCGGGGTTGCACCGCCGACCGACCTTGATCTTCCGAGAAGGGTTCGAGTGCGAGCATGCCCGTCGGGACCCGAAAGATGGTGAACTATGCCCGAGCGGGGCGAAGCCGAGGAAACTCGGTGGAGGCCCGCAGCCGATACCGACGTGCAAATCGTTCGTCCGACTTGGGTATAGGGGCGAAAGACTAATCGAACCGTCTAGTAGCCGGTTCCCTCCGAAGTTTCCCTCAGATAGCCGGAGCTCGACCGAGTTCTATCGGGTAAAGCCAATGATTAGGGGCATCGGGGGTGCAACGCCCTCGACCCATTCTCAAACTTTAAATAGGTAGGACGGGGCGGCCGCTTCGATGAGCCGCTCCATGGAATCGAGAGCTCCAAGTGGGCCATTTTTGGTAAGCGTAACCGGCGATGCGGGATGAACCGGAAGCCGGGTTACGGTGCCCAACCGCGCGCTAACCTAGAACCCACAAAGGGTGTTGGTCGATTAAGACAAAGACGGTGGTCATGGAAGTCGAAATCCGCTAAGGAGTGTGTAACAACTCACCCGCCGAATCAACTAGCCCCGAAAATGGATGGCGCTTAAGCGCGCGACCCACACCCGGCCGTCGGGGCAAGGGCCCGGCCCCGATGAGTAGGAGGGCGCGGCGGTCGCCGCAAAACCCAGGCGCGAGCCCGGCGGAGCGGCCGTCGGTGCGCATCTTGGTGGTAGTAGCAAATATTCAAATGAGAACTTTGAAGGCCGAAGAGGGGAAAGGTTCCATGTGAACGGCACTTGCACATGGGTTAGTCGATCCTAAGAGACGGGGGAAACCCGTCCGATAGCGCGCGCGCGCGAGCATCGAAAGGGAATCGGGTTAAAATTCCCGAACCGGACGCGGTGGTTGACGGCAACGTTAGGGAGTCCGGAGACGTCGGCGGGGGCCTCGGGAAGAGTTATCTTTTCCGTTTAACGGCCCGCCCACCCCGGAAACGACTCGCCGGAGGTAGGGTCCAGCGGCCGAAGAGCACCGCACGTCGCGCGGTGTCCGGCGCGCCCCGGCGGCCCATGAAAATCCGGAGGACCGAGTGCCATCCGCGCCCGGTCCGTACTCATAACCGCATCGTCTCCAAGGTGAACAAACTCGGTCGATGGAACAATGTAGGCAAGGGAAGTCGGCAAAATGGATCCGTAACTTCGGGAAAAGGATTGGCTCGAGGGCCGGGCCCGGGGGTCCCGGGCCCCGAACCCGTCGGCCGTCGGCGGACCGCCGAGCCGCTCCCGCGGCGAGAGCGGGTCGCCGCGTGCCGGCCGGGGGACGGGCCGGGAACGGTCCCTTCACGGGGGCCTTCCCCGGCGTCGAACAACAAATTTCGAACCGGTACGACAAGGGGAATCCGACCGTTTAATTAAAACAAAGCATTGCGATGGTCCTCGCGGATGCTCACGCAATGTGATTTCTCGCCCAAAGGCTCGAATGTCAAAGTGAAGAAATTCAACCAAGCGCGGGTAAACGGCGGGAGTAACTATGACTCTCTTAAGGTAGCCAAATGCCTCGTCATCTAATTAGTGACGCGCATGAATGGATTAACGAGATTCCCACCGTCCCCGTCTACTATCCAAATAAACCACAACCAAGGGAACGGGCTTGGCGAAATCGGGGGAAAGAAGACCCCGTTGAGCTTGACTCTAGTCCGACTTTGTGAAATGACTTGAGAGGTGTAGTATAAGTGGGAGCTCCGGCAAAATTGAAATACCACTACTTTTAACGTTATTTTACTTATTCCGTGAATCGGAGGCGGGGCACTCGCCCCTCCTTTTGGACCAAAGGCCGTTCGGCGGGCCGATCCGGGCGGAAGACATTGTCGTGGGGAGTTTGGCCGGGGCGGCACATCCGTTAAAAGATAACGCAGTGTCCTAAGATGAGCTCAACGAGAACAAATCTCGTGTGGAACAAAAGGGTAAAAGCTCGTTTGATTCTCGATTTCCAAGACGAATACGAACCGTGAAAGCGTGGCCTATCGATCCTTTAGACCTTCGGAATTTGAAGCTAGAGGTGTCGAAAAGTTACCACAGTGGATAACCGGCTTGTGGCAGCCAAGCGTTCATAGCGACGTTGCTTTTTGATCCTTCGATGTCGGCTCTTCCTATCATTGTGAAGCGAATTCACCAAGTGTTGGATTGTTCACCCACCAATAGGGAACGTGAGCCGGGTTTAGACCGTCGTGAGACAAAGTTAGTTTTACCCTACCGATGACCGCGTCGCGACAAGAATCCAACCTAGTACGAGAGGAACCGTTGATTCGCACAATTGGTCATCGCGCTTGGTTGAAAAGCCGCGGGCGCGAAGCTACCGTGCGCCGGATTATGACCGAACGCCTCTAAGTCGAATCCGGGCCGGCACCGACGCCGTGTCCGCCGCCCGATTGCCGACCAGCAGCAGGGGCCATCCGGCCCCCAAAGGCACGTGTCGTTGGCCAAGTCCGTTGGACGGAAGAGTCCATCGGGCCGCCTTGAAGTTTAATTTCCACCGAGCAAATGGATAGAATCATTTGCAGACGACTTAAATACGCGACGGGGTATTGTAAGTGGCAGAGTGGCCTTGCCGCCACGATCCACCGAGATTCAGCCCCATGTCGCTTCG	Eukaryota	Archaeplastida	Viridiplantae	Streptophyta	Magnoliopsida	Malpighiales	Linaceae	Linum	Linum usitatissimum	Eukaryota;Archaeplastida;Viridiplantae;Streptophyta;Magnoliopsida;Malpighiales;Linaceae;Linum;Linum_usitatissimum
