## Supplemental Table 1 for "The Ribosomal Operon Database (ROD): A full-length rDNA operon database derived from genome assemblies" (part 308 of 432)

### Sheet: S2. Operon variants (continued)
seqid	size	assembly_id	taxid	length	sequence	Domain	supergroup	division	subdivision	class	order	family	genus	species	lineage
GCA_030674075|JAUJYP010000533.1/36165-30366	1	GCA_030674075	4006	5800	GAATGCTACCCGGTTGATCCCGCCAGTAGTCATATGCTTGTCTCAAAGATTAAGCCATGCATGTGTAAGTATGAACAAATTCAGACCGTGAAACCGCGAATGGCTCATTAAATCAGCTTATAGTTTGTTTGATGGTACCTGCTACTCGGATAACCGTAGTAATTCTAGAGCTAATACGTGCAACAAACCCCGACTTCGGAAGGGGCGCATTTATTAGATAAAAGGTCAACGCGGGCTCGCCCGTTGTTTTGATGATTCATGATAACTTGACGGATCGCAAGGCCTTCGTGCCGGCGACGCATCATTCAAATTTCTGCCCTATCAACTTTCGATGGTAGGATAGAGGCCTACCATGGTGGTGACGGGTGACGGAGAATTAGGGTTCGATTCCGGAGAGGGAGCCCGAGAAACGGCTACCACATCCAAGGAAGGCAGCAGCGCGCAAATTACCCAATCCCGACACGGGGAGGTAGTGACAATAAATAACAATACCGGGCTCATTGAGTCCGGTAATTGGAATGAGTACAATCTAAACCCCTTAACGAGTACCCATTGGAGGGCAAGTCCGGTGCCAGCAGCCGCGGTAATTCCAGCTCCAATAGCGTATATTTAAGTTGTTGCAGCTTAAAAAGCTCGTAGTTGGACTTTGGGTTGGGTCGGCCGGTCCGCCTCACGGTGTGCACCGACCGTCTCGTCCCTTCTCGCCGGCGATGCGCTCCTGGTCTTAATTGGCCGGGTCGTGCCTCCGGCGCCGTTACTTTGAAGAAATTAGAGTGCTCAAAGCAAGCCTACGCTCTGAATACATTAGCATGGGATAACATCACAGATTTCGGTCCTATTGTGTTGGCCTTCGGGATCGGAGTAATGATTAACAGGATGACAATGGGGCATTCGTATTTCATAGTCGTAGGTGAAATTCTTGGATTTATGAAAGACGAACAACTCGCGAAAGCATTTGCCAAGGATGTTTTCATTAATCAAGAACGAAAGTTGGGGGCTCGAAGACGATCGATACCGTCCTAGTCTCAACCATAAACGATGCCGACCAGGGATCGGCGGATGTTGCTTTTTGGACTCCGCCGGCACCTTATGAGAAATCAAAGTCTTTGGGTTCCGGGGGGAGTATGGTCGCAAGGCTGAAACTTAAAGGAATTGACGGAAGGGCACCACCAGGAGTGGAGCCTCGCGGCTTAATTTGACTCAACACGGGGAAACTTACCAGTGTCCGGACATAGTAAGGATTGACAGACCGAGAGCTCTTTCTTGATTCTATGGGTGGTGGTGCATGGCCGTTCTTAGTTGGTGGAGCGATTTGTCCGGTTAATTCCGTTAACGAACGAGACCTCGCCCGCTAACTAGCTATGCGGAGGCATCCTCCGTGGCCAGCTTCTTAGAGGGACTATGGCCTTTTAGGCCAAGGAAGTTTGAGGCACAATGTGTCCGTGATGCCCTTAGATGTTCCGGGCCGCACGCGCGCTACACCGATGTATTCAACGAGTCTATAGCCTTGGCCGACAGTCCGGGTAATCTTTGAAATTTCATCGTGATGGGGATAGATCATTGCAATTGTTGGTCTTCAACGAGGAATTCCTAGTAAGCGCGAGTCATCAGCTCGCGTTGACTACGTCCCCGCCCTTTGTACACACCGCCCGTCGCTCCTACCGATTGAATGGTCCGGTGAAGTGTTCGGATCGCGGCGACGTGGGCGGTTCGCCGCCGGCGACGTCGCGAGAAGTTCACCGAACCTTATCATTTAGAGGAAGGAGAAGTCGTAACAAGGTTTCCGTAGGTGAACCCGCGGAAGGATCATTGTCAAAACCTGCTCGGCGAATGACCAGCCGAACATGTCGTTAAATGCGGGGGAGGCCGAAGCCGGGTGTGCTTCTAGGGCCACCACGCCGAGTCCTCGCCCGGTGGGGGCTTTGGCTTAACCGTCAAGTCTCTCGCCAACAAACTAACAAACCCCGCACGGAATGTGCCAAGGAATACTCTTAGTGACGATGTGTCTCGTGCCCATTCACGGCGTGCGGGATGCATTGACCCACCACGAATATACAATAACGACTCTCGGCAACGGATATCTCGGCTCTCGCATCGATGAAGAACGTAGCGAAATGCGATACTTGGTGTGAATTGCGTAATCCCGTGAACCATCGAGTTTTTGAACGCAAGTTGCGCCCGAAGCCATTTGGCCGAGGGCACGTCCGCCCGGGTGTCACACAACGTCGCCCCACCCCCGTGATCCGGGACGGTGCGGATGTTGGCCTCCCGACAGCTCGAAAGGGCCACACGGCCGGCCGAAATGAAAGTCGTCGGCGAGGGATGCCACGGTGAGCCGTGGTTGACATGACACTACTATGGTATTGTAGCCGTGAGCGGTTCCTTGTCGGCCGCTAAGTGATGGACCGAGAGGGGCCTAGGCCTTTTTAACTTGCGACCCCAGTGTCGTGGGAACACCCGCCGAGTTTAAGCATATCAATAAGCGGAGGAAAAGAAACTTACCAGATTCCCTTAGTAACGGCGAGCGAAACGGGAAGAGCCCAGCTTGAGAATCGGATGCCTTTGGCGTTTGAATTGTAGTCCGGAGAAGCGTCCTCGCCGGCGGACCGGGCCCAAGTCCCCCGGAAAGGGGCGCCGAGAGGGTGAGAGCCCCGTCGTGCCCGGACCCCGTCGCACCACGAGGCGCCGTCTACGAGTCGGGTTGTTTGGGAATGCAGCCCTAATCGGGCGGTAGATTCCGTCCAAGGCTAAATACGGGCGAGAGACCGATAGCGAACAAGTACCGCGAGGGAAAGATGAAAAGGACTTTGAAAAGAGAGTCAAAGAGTGCTTGAAATTGTCGGGAGGGAAGCGGATGGGGGCCGGCGATGCACCCCGGTCGGATGCGGAACGGCGAGAGCCGGTCCGCCGATCGGCTCGGGGTGCGGACCGACGCGGATTGCGGCCGCGGCCCAAGCCCTTGCCTTTGAAAAGCTTGTGGAGATGCCGCCGCCGGGATTGTGGATCGCGCGCGCCGTCACGGCGTGCTCACGCACCCGCGCGCTACGGGCGTCGGCCTCGCGGGTTTCCCATTCGGCCCGTCTTGAAACACGGACCAAGGAGTCCGACATGTGTGCGAGTCAACGGGTGAGTAAACCCGTAAGGCGCAAGGAAGCCGACCGGCGGGAACCCCTCGGGGTTGCACCGCCGACCGACCTTGATCTTCCGAGAAGGGTTCGAGTGCGAGCATGCCCGTCGGGACCCGAAAGATGGTGAACTATGCCCGAGCGGGGCGAAGCCGAGGAAACTCGGTGGAGGCCCGCAGCCGATACCGACGTGCAAATCGTTCGTCCGACTTGGGTATAGGGGCGAAAGACTAATCGAACCGTCTAGTAGCCGGTTCCCTCCGAAGTTTCCCTCGGATAGCCGGAGCTCGACCGAGTTCTATCGGGTAAAGCCAATGATTAGGGGCATCGGGGGTGCAACGCCCTCGACCCATTCTCAAACTTTAAATAGGTAGGACGGGGCGGCCGCTTCGATGAGCCGCTCCATGGAATCGAGAGCTCCAAGTGGGCCATTTTTGGTAAGCGTAACCGGCGATGCGGGATGAACCGGAAGCCGGGTTACGGTGCCCAACCGCGCGCTAACCTAGAACCCACAAAGGGTGTTGGTCGATTAAGACAAACAGGACGGTGGTCATGGAAGTCGAAATCCGCTAAGGAGTGTGTAACAACTCACCCGCCGAATCAACTAGCCCCGAAAATGGATGGCGCTTAAGCGCGCGACCCACACCCGGCCGTCGGGGCAAGGGCCCGGCCCCGATGAGTAGGAGGGCGCGGCGGTCGCCGCAAAACCCGTGGCGCGAGCCCGGCGGAGCGGCCGTCGGTGCATCTTGGTGGTAGTAGCAAATATTCAAATGAGAACTTTGAAGGCCGAAGAGGGGAAAGGTTCCATGTGAACGGCACTTGCACATGGGTTAGTCGATCCTAAGAGACGGGGGAAACCCGTCCGATAGCGCGCGCGCGCGCGAGCATCGAAAGGGAATCGGGTTAAAATTCCCGAACCGGGACGCGGTGGTTGACGGCAACGTTAGGGAGTCCGGAGACGTCGGCGGGGGCCTCGGGAAGAGTTATCTTTTCTCGTTTAACGGCCCGCCCACCCCGGAAACGACTCGCCGGAGGTAGGGTCCAGCGGCCGGAAGAGCACCGCACGTCGCGCGGTGTCCGGTGCGCCCCCGGCGGCCCATGAAAATCCGGAGGACCGAGTGCCATCCGCGCCCGGTCGTACTCATAACCGCATCAGTCTCCAAGGTGAACAAATTTCGGTCGATGGAACAATGTAGGCAAGGGAAGTCGGCAAAATGGATCCGTAACTTCGGGAAAAGGATTGGCTCGAGGGCCGGGCCCGGGGGTCCCGGGCCCCGAACCCGTCGGCCGTCGGCGGACCGCTCGAGCCGCTCCCGCGGCGAGAGCGGGTCGCCGCGTGCCGGCCGGGGGACGGGCCGGGAACGGTCCCTTCACGGGGGCCTTCCCCGGCGTCGAACAGCCAGCTCGAACCGGTACGGACAAGGGGAATCCGACCGTTTAATTAAAACAAAGCATTGCGATGGTCCTCGCGGATGCTCACGCAATGTGATTTCTCGCCCAAAGGCTCGAATGTCAAAGTGAAGAAATTCAACCAAGCGCGGGTAAACGGCGGGAGTAACTATGACTCTCTTAAGGTAGCCAAATGCCTCGTCATCTAATTAGTGACGCGCATGAATGGATTAACGAGATTCCCACCGTCCCCGTCTACTATCCAAATAAAACCACGCCCAAGGGAACGGGCTTGGCGAAATCGCGGGAAAGAAGACCCCGTTGAGCTTCGACTCTAGTCCGACTTTGTGAAATGACTTGAGAGGTGTAGTATAAGTGGGAGCTCCGGCAAAATTGAAATACCACTACTTTTAACGTTATTTTACTTATTCCGTGAATCGGAGGCGGGGCACCGCCCCTCCTTTTGGACCAAAGGCCGTTCGGCGGGCCGATCCGGGCGGAAGACATTGTCGTGGGGAGTTTGGCCGGGGCGGCACATCCGTTAAAAGATAACGCAGTGTCCTAAGATGAGCTCAACGAGAACAAAATCTCGTGTGGAACAAAAGGGTAAAAGCTCGTTTGATTCTCGATTTCCACGAATACGAACCGTGAAAGCGTGGCCTATCGATCCTTTAGACCTTCGGAATTTGAAGCTAGAGGTGTCGAAAAGTTACCACAGGGATAACCGGCTTGTGGCAGCCCAAGCGTTCATAGCGACGTTGCTTTTTGATCCTTCGATGTCGGCTCTTCCTATCATTGTGAAGCGAATTCACCAAGTGTTGGATTGTTCACCCACCAATAGGGAACGTGAGCCGGGTTTAGACCGTCGTGAGACAAAGTTAGTTTTACCCTACCGATGACCGCGTCGCGACAAGAATCCAACCTAGTACGAGAGGAACCGTTGATTCGCACAATTGGTCATCGCGCTTGGTTGAAAAGCCGCGGGCGCGAAGCTACCGTGCGCCGGATTATGACCGAACGCCTCTAAGTCGAATCCGGGCCGGCACCGACGCTCGTGTCCGCCGCCCGATTGCCGACCAGCAGCAGGGGCCATCCGGCCCCCAAAGGCACGTGTCGTTGGCCAAGTCCGTTGGACGGAAGAGTCCATCGGGCCGCCTTGAAGTTTAATTTCCACCGAGCAAATGGATAGAATCATTTGCGTACGACTTAAATACGCGACGGGGTATTGTAAGTGGCGAGTGGCCTTGCCGCCACGATCCACCGAGATTCAGCCCCATGTCGCTTCG	Eukaryota	Archaeplastida	Viridiplantae	Streptophyta	Magnoliopsida	Malpighiales	Linaceae	Linum	Linum usitatissimum	Eukaryota;Archaeplastida;Viridiplantae;Streptophyta;Magnoliopsida;Malpighiales;Linaceae;Linum;Linum_usitatissimum
GCA_030674075|JAUJYP010000533.1/46472-40667	1	GCA_030674075	4006	5806	GAATGCTACCTGGTTGATCCCACGTAGTCATATGCTTGTCTCAAAGATTAAGCCATGCATGTGTAAGTATGAACAAATTCAGACCGTGAAACCGCGAATGGCTCATTAAATCAGCTATAGTTTGTTTGATGGTACCTGCTACTCGGATAACCGTAGTAATTCTAGAGCTAATACGTGCAACAAACCCCGACTTCCGGAAGGGGCGCATTTATTAGATAAAAGGTCAACGCGGGCTCGCCCGTTGTTTTGATGATTCATGATAACTTGACGGATCGCAAGGCCTTCGTGCCGGCGACGCATCATTCAAATTTCTGCCCTATCAACTTTCGATGGTAGGATAGAGGCCTACCATGGTGGTGACGGGTGACGGAGAATTAGGGTTCGATTCCGGAGAGGGAGCCCGAGAAACGGCTACCACATCCAAGGAAGGCAGCAGGCGCGCAAATTACCCAATCCCGACACGGGGAGGTAGTGACAATAAATAACAATACCGGGCTCATTGAGTCCGGTAATTGGAATGAGTACAATCTAAACCCCTTAACGAGTACCCATTGGAGGGCAAGTCCGGTGCCAGCAGCCGCGGTAATTCCAGCTCCAATAGCGTATATTTAAGTTGTTGCGCTTAAAAAGCTCGTAGTTGGACTTTGGGTTGGGTCGGCCGGTCCGCCTCACGGTGTGCACCGACCGTCTCGTCCCTTCTGCCGGCGATGCGCTCCTCGGTCTTAATTGGCCGGGTCGTGCCTCCGGCGCCGTTACTTTGAAGAAATTAGAGTGCTCAAAGCAAGCCTACGCTCCGAATACATTAGCATGGGATAACATCACAGATTTCGGTCCTATTGTGTTGGCCTTCGGGATCGGAGTAATGATTAACAGGGACAATGGGGGGCATTCGTATTTCATAGTCGTAGGTGAAATTCTTGGATTTATGAAAGACGAACAACCGCGAAAGCATTTGCCAAGGATGTTTTCATTAATCAAGAACGAAAGTTGGGGGCTCGAAGACGATCGATACCGTCCTAGTCTCAACCATAAACGATGCCGACCAGGGATCGGCGGATGTTGCTTTTTGGACTCCGCCGCACCTTATGAGAAATCAAAGTCTTTGGGTTCCGGGGGGAGTATGGTCGCAAGGCTGAAACTTAAAGGAATTGACGGAAGGGCACCACCAGAGTGGAGCCTCGCGGCTTAATTTGACTCAACACGGGGAAACTTACCAGTCCGACATAGTAAGGATTGACAGACCGAGAGCTCTTTCTTGATTCTATGGGTGGTGGTGCATGGCCGTTCTTAGTTGGTGGAGCGATTTGTCCGGTTAATTCCGTTAACGAACGAGACCTCACCTCGCTAACTAGCTATGCGGAGGCATCCTCCGTGGCCAGCTTCTTAGAGGGACTATGGCCTTTTAGGCCAAGGAAGTTTGAGGCACAATGTGTCCGTGATGCCCTTAGATGTTCCGGGCCGCACGCGCGCTACACCGATGTATTCAACGAGTCTATAGCCTTGGCCGACAGTCCGGTAATCTTTGAAATTTCATCGTGATGGGGATAGATCATTGCAATTGTTGGTCTTCAACGAGGAATTCCTAGTAAGCGCGAGTCATCAGCTCGCGTTGACTACGTCCCCGCCCTTTGTACACACCGCCCGTCGCTCCTACCGATTGAATGGTCCGGTGAAGTGTTCGGATCGCGGCGACGTGGGCGGTTCGCCGCCGGCGACGTCGCGAGAAGTTCACCGAACCTTATCATTTAGAGGAAGGAGAAGTCGTAACAAGGTTTCCGTAGGTGAACCCGCGGAAGGATCATTGTCAAAACCTGCTCGGCGAATGACCAGCCGAACATGTCGTTAAATGCGGGGGAGGCCGAAGCCGGGTGTGCTTCTAGGGCCACCACGCCGAGTCCTCGCCCGGTGGGGGCTTTGGCTTAACCGTCAAGTCTCTCGCCAACAAACTAACAAACCCCGGCACGGAATGTGCCAAGGAATACTCTTAGTGACGATGTGTCTCGTGCCCATTCACGGCGTGCGGGATGCATTGACCCACCACGAATATACAATAACGACTCTCGGCAACGGATATCTCGGCTCTCGCATCGATGAAGAACGTAGCGAAATGCGATACTTGGTGTGAATTGCGTAATCCCGTGAACCATCGAGTTTTTGAACGCAAGTTGCGCCCGAAGCCATTTGGCCGAGGGCACGTCCGCCCGGGTGTCACACAACGTCGCCCCACCCCCAGGATCCGGGACGGTGCGGATGTTGGCCTCCCGACAGCTCGAAAGGGCCACACGGCCGGCCGAAATGAAAGTCGTCGGCGAGGGATGCCACGGTGAGCCGTGGTTGACATGACACTACTATGGTATTGTAGCCGTGAGCGGTTCCTTGTCGGCCGCTAAGTGATGGACCGAGAGGGGCCTAGGCCTTTTTAACTTGCGACCCCAGTGTCAGCGGGAACACCCGCCGAGTTTAAGCATATCAATAAGCGGAGGAAAAGAAACTTACCAGATTCCCTTAGTAACGGCGAGCGAAACGGGAAGAGCCCACCTTGAGAATCGGATGCCTTTGGCGTTTGAATTGTAGTCCGGAGAAGCGTCCTCGCCGGCGGACCGGGCCCAAGTCCCCCGGAAAGGGGCGCCGAGAGGGTGAGAGCCCCGTCGTGCCCGGACCCCGTCGCACCACGAGGCGCCGTCTACGAGTCGGGTTGTTTGGGAATGCAGCCCTAATCGGGCGGTAGATTCCGTCCAAGGCTAAATACGGGCGAGAGACCGATAGCGAACAAGTACCGCGAGGGAAAGATGAAAAGGACTTTGAAAAGAGAGTCAAAGAGTGCTTGAAATTGTCGGGAGGGAAGCGGATGGGGGCCGGCGATGCACCCCGGTCGGATGCGGAACGGCGAGAGCCGGTCCGCCGATCGGCTCGGGGTGCGGACCGACGCGGATTGCGGCCGCGGCCCAAGCCCTTGCCTTTGAAAAGCTTGTGGAGATGCCGCCGCCGGGATTGTGGACTGCAGCGCGCGCGCCGTCACGGCGTGCTCACGCACCTCGCGCGCTACGGGCGTCGGCCTCGCGGGTTTCCCCATTCGGCCCGTCTTGAAACACGGACCAAGGAGTCCGACATGTGTGCGAGTCAACGGGTGAGTAAACCCGTAAGGCGCAAGGAAGCCGACCGGCGGGAACCCCTCGGGGTTGCACCGCCGACCGACCTTGATCTTCCGAGAAGGGTTCGAGTGCGAGCATGCCCGTCGGGACCCGAAAGATGGTGAACTATGCCCGAGCGGGGCGAAGCCGAGGAAACTCGGTGGAGGCCCGCAGCCGATACCGACGTGCAAATCGTTCGTCCGACTTGGGTATAGGGGCGAAAGACTAATCGAACCGTCTAGTAGCCGGTTCCCTCCGAAGTTTCCCTCAGATAGCCGGAGCTCGACCGAGTTCTATCGGGTAAAGCCAATGATTAGGGGCATCGGGGGTGCAACGCCCTCGACCCATTCTCAAACTTTAAATAGGTAGGACGGGGCGGCCGCTTCGATGAGCCGCTCCATGGAATCGAGAGCTCCAAGTGGGCCATTTTTGGTAAGCAGAACCGGCGATGCGGGATGAACCGGAAGCCGGGTTACGGTGCCCAACCGCGCGCTAACCTAGAACCCACAAAGGGTGTTGGTCGATTAAGACAAGCAGGACGGTGGTCATGGAAGTCGAAATCCGCTAAGGAGTGTGTAACAACTCACCCGCCGAATCAACTAGCCCCGAAAATGGATGGCGCTTAAGCGCGCGACCCACACCCGGCCGTCGGGGCAAGGGCCCGGCCCCGATGAGTAGGAGGGCGCGGCGGTCGCCGCAAAACCCGTGGCGCGAGCCCGGCGGAGCGGCCGTCGGTGCGCATCTTGGTGGTAGTAGCAAATATTCAAATGAGAACTTTGAAGGCCGAAGAGGGGGAAAGGTTCCATGTGAACGGCACTTGCACATGGGTTAGTCGATCCTAAGAGACGGGGGAAACCCGTCCGATAGCGCGCGCGCGCGAGCATCGAAAGGGAATCGGGTTAAAATTCCCGAACCGGGACGCGGTGGTTGACGGCAACGTTAGGGAGTCCGGAGACGTCGGCGGGGGCCTCGGGAAGAGTTATCTTTTCTGTTTAACGGCCCGCCCACCCCGGAAACGACTCGCCGGAGGTAGGGTCCAGCGGCCGGAAGAGCACCGCACGTCGCGCGGTGTCCGGTGCGCCCCCGGCGGCCCATGAAAATCCGGAGGACCGAGTGCCATCCGCGCCCGGTCGTACTCATAACCGCATCAGGTCTCCAAGGTGAACAGCCTCTCGGTCGATGGAACAATGTAGGCAAGGGAAGTCGGCAAAATGGATCCGTAACTTCGGGAAAAGGATTGGCTCGAGGGCCGGGCCCGGGGGTCCCGGGCCCCGAACCCGTCGGCTGTCGGCGGACCGCTCGAGCCGCTCCCGCGGCGAGAGCGGGTCGCCGCGTGCCGGCCGGGGGACGGGCCGGGAACGGTCCCTTCACGGGGGCCTTCCCCGGCGTCGAACAGCCAGCTCGGAACCGGTACGGACAAGGGGAATCCGACCGTTTAATTAAAACAAAGCATTGCGATGGTCCTCGCGGATGCTCACGCAATGTGATTTCTCGCCCAAAGTTTCGAATGTCAAAGTGAAGAAATTCAACCAAGCGCGGGTAAACGGCGGGAGTAACTATGACTCTCTTAAGGTAGCCAAATGCCTCGTCATCTAATTAGTGACGCGCATGAATGGATTAACGAGATTCCCACCGTCCCCGTCTACTATCCAAATAAACCACAGCCCAAGGGAACGGGCTTGGCGAAATCCGGGGAAAGAAGACCCCGTTGAGCTTGACTCTAGTCCGACTTTGTGAAATGACTTGAGAGGTGTAGTATAAGTGGGAGCTCCGGCAAAATTGAAATACCACTACTTTTAACGTTATTTTACTTATTCCGTGAATCGGAGGCGGGGCACTCGCCCCTCCTTTTGGACCAAAGGCCGTTCGGCGGGCCGATCCGGGCGGAAGACATTGTCGTGGGGAGTTTGGCTGGGGCGGCACATCCGTTAAAAGATAACGCAGTGTCCTAAGATGAGCTCAACGAGAACAGAAATCTCGTGTGGAACAAAAGGGTAAAAGCTCGTTTGATTCTGATTTCCAAGACGAATACGAACCGTGAAAGCGTGGCCTATCGATCCTTTAGACCTTCGGAATTTGAAGCTAGAGGTGTCGAAAAGTTACCACAGGGATAACCGGCTTGTGGCAGCCAAGCGTTCATAGCGACGTTGCTTTTTGATCCTTCGATGTCGGCTCTTCCTATCATTGTGAAGCAGAATTCACCAAGTGTTGGATTGTTCACCCACCAATAGGGAACGTGAGCTGGGTTTAGACCGTCGTGAGACAGGTTAGTTTTACCCTACCGATGACCGCGTCGCGACAAGAATCCAACCTAGTACGAGAGGAACCGTTGATTCGCACAATTGGTCATCGCGCTTGGTTGAAAAGCCAGTGGCGCGAAGCTACCGTGCGCCGGATTATGACCGAACGCCTCTAAGTCAGAATCCGGGCTGGCACCGACGCCGTGTCCGCTGCCCGATTGCCGACCAGCAGCAGGGGCCATCCGGCCCCCAAAGGCACGTGTCGTTGGCCAAGTCCGTTGGACGGAAGAGTCCATCGGGCCGCCTTGAAGTTTAATTTCCACCGAGCAGCGGATAGAATCATTTGCAGACGACTTAAATACGCGACGGGGTATTGTAAGTGGCAGAGTGGCCTTGCTGCCACGATCCACCGAGATTCAGCCCCATGTCGCTTCG	Eukaryota	Archaeplastida	Viridiplantae	Streptophyta	Magnoliopsida	Malpighiales	Linaceae	Linum	Linum usitatissimum	Eukaryota;Archaeplastida;Viridiplantae;Streptophyta;Magnoliopsida;Malpighiales;Linaceae;Linum;Linum_usitatissimum
GCA_030674075|JAUJYP010000533.1/6991-1219	1	GCA_030674075	4006	5773	GAATGCTACCCGGTTGATCCCGCGTAGTCATATGCTTGTCTCAAAGATTAAGCCATGCATGTGTAAGTATGAACAAATTCAGACCGTGAAACCGCGAATGGCTCATTAAATCGCTATAGTTTGTTTGATGGTACCGCTACTCGATAACCGTAGTAATTCTAGAGCTAATACGTGCAACAAACCCCGACTTCGGAAGGGGCGCATTTATTAGATAAAAGGTCAACGCGGGCTCGCCCGTTGTTTTGATGATTCATGATAACTTGACGGATCGCAAGGCCTTCGTGCCGGCGACGCATCATTCAAATTTCTCGCCCTATCAACTTTCGATGGTAGGATAGAGGCCTACCATGGTGGTGACGGGTGACGGAGAATTAGGGTTCGATTCCGGAGAGGGAGCCCGAGAAACGGCTACCACATCCAAGGAAGGCAAGTGCGCGCAAATTACCCAATCCCGACACGGAGGTAGTGACAATAAATAACAATACCGGCTCATTGAGTCCGGTAATTGGAATGAGTACAATCTAAACCCCTTAACGAGTACCCATTGGAGGGCAAGTCCGGTGCCGCCAGCTCGCGGTAATTCCAGCTCCCAATAGCGTATATTTAAGTTGTTGCAGCTTAAAAAGCTCGTAGTTGGACTTTGGGTTGGGTCGGCCGGTCCGCCTCACGTGTGCACCGACCGTCTCGTCCCTTCGCCGGCGATGCGCTCCTCGGTCTTAATTGGCCGGTCGTGCCTCCGCGCCGTTACTTTGAAGAAATTAGAGTGCTCAAAGCAAGCCTACGCTCCGAATACATTAGCATGGGATAACATCACAAGATTTCGGTCCTATTGTGTTGGCCTTCGGATCGGAGTAATGATTAACAGGACAATGGGGCATTCGTATTTCATAGTCGAGGTGAAATTCTTGGATTTATGAAAGACGAACAACCGCGAAAGCATTTGCCAAGGATGTTTTCATTAATCAAGAACGAAAGTTGGGGGCTCGAAGACGATCGATACCGTCCTAGTCTCAACCATAAACGATGCCGACCAGTGGATCGGCGGATGTTGCTTTTTGGACTCCGCCGGCACCTTATGAGAAATCAAAGTCTTTGGGTTCCGGGGGGAGTATGGTCGCAAGGCCGAAACTTAAAGGAATTGACGGAAGGGCACCACTGGGAGTGGAGCCTCGCGGCTTAATTTGACTCAACACGGGGAAACTTACCAGTGTCCGCATAGTAAGGATTGACAGACCGAGAGCTCTTTCGATTCTATGGGTGGTGGTGCATGGCCGTTCTTAGTTGGTGGAGCGATTTGTCCGGTTAATTCCGTTAACGAACGAGACCTCACCGCTAACTAGCTATGCGGAGGCATCCTCCGTGGCCAGCTTTCTTAGAGGGACTATGGCCTTTTAGGCCAAGGAAGTTTGAGGCACAATGTGTCCGTGATGCCCTTAGATGTTCCGGGCCGCACGCGCTACACCGATGTATTCAACGAGTCTATAGCCTTGGCCGACAGTCCGGTAATCTTTGAAATTTCATCGTGATGGGGATAGATCATTGCAATTGTTGGTCTTCAACGAGGAATTCCTAGTAAGCGCGAGTCATCACCGCGTTGACTACGTCCCCGCCCTTTGTACACACCGCCCGTCGCTCCTACCGATTGAATGGTCCGGTGAAGTGTTCGGATCGCGGCGACGTGGGCGGTTCGCCGCCGGCGACGTCGCGAGAAGTTCACCGAACCTTATCATTTAGAGGAAGGAGAAGTCGTAACAAGGTTTCCGTAGGTGAACCTCGCGGAAGGATCATTGTCAAAACCTCGCTCGGCACGAATGACCAGCCGAACATGTCGTTAAATGCGGGGGAGGCCGAAGCCGGGTGTGCTTCTAGGGCCACCACGCCGAGTCCTCGCCCGGTGGGGGCTTTGGCTTAACCGTCAAGTCTCTCGCCAACAAACTAACAAACCCCGGCACGGAATGTGCCAAGGAATACTCTTAGTGACGATGTGTCTCGTGCCCATTCACGGCGTGCGGGATGCATTGACCCACCACGAATATACAATAACGACTCTCGGCAACGGATATCTCGGCTCTCGCATCGATGAAGAACGTAGCGAAATGCGATACTTGGTGTGAATTGCGTAATCCCGTGAACCATCGAGTTTTTGAACGCAAGTTGCGCCCGAAGCCATTTGGCCGAGGGCACGTCCGCCCGGGTGTCACACAACGTCGCCCCACCCCCAGGATCCGGGACGGTGCGGATGTTGGCCTCCCGACAGCTCGAAAGGGCCACACGGCCGGCCGAAATGAAAGTCGTCGGCGAGGGATGCCACGGTGAGCCGTGGTTGACATGACACTACTATGGTATTGTAGCCGTGAGCGGTTCCTTGTCGGCCGCTAAGTGATGGACCGAGAGGGGCCTAGGCCTTTTAACTTGCGACCCCGTGTCAAAGGAACACCCGCCGAGTTTAAGCATATCAATAAGCGAGGAAAAGAAACTTACCAGATTCCCTTAGTAACGGCGAGCGAAACGGGAAGAGCCCACTTGAGAATCGGATGCCTTTGGCGTTTGAATTGTAGTCCGGAGAAGCGTCCCCGCCGGCGGACCGGCCCAAGTCCCCGGAAAGGGGCGCCGAGAGGGTGAGAGCCCCGTCGTGCCCGACCCCGTCGCACCACGAGGCGCCGTCTACGAGTCGGGTTGTTTGGGGAATGCAGCCCCTAATCGGCGGTAGATTCCGTCCAAGGCTAAATACGGCGAGAGACCGATAGCGAACAAGTACCGCGAGGGAAAGATGAAAAGGACTTTGAAAAGAGAGTCAAAGAGTGCTTGAAATTGTCGGGAGGGAAGCGGATGGGGGCCGGCGATGCACCCCGGCCGGATGCGGAACGGCGAGAGCCGGTCCGCCGATCGGCTCGGTGCGGACCGACGCGGATTGCGGCCGCGGCCCAAGCCCTTGCCTTTGAAAAGCTTGTGGAGATGCCGCCGCCGGGATTGTGGATCGCGCCGCGCGCCGTCACGGCGTGCTCACGCACCCGCGCGCTACGGGCGTCGGCCCGCGGGTTTCCCATTCGGCCCGTCTTGAAACACGGACCAAGGAGTCCGACATGTGTGCGAGTCAACGGTGAGTAAACCCGTGAGGCGCAAGGAAGCCGATCGGCGGGAACCCCTCGGGGTTGCACCGCCGACCGACCTTGATCTTCTCGAGAAGGGTTCGAGTGCGAGCATGCCCGTCCGGACCCGAAAGATGGTGAACTATGCCCGAGAAGCGGGGCGAAGCCGAGGAAACTCGGTGGAGGCCCGCGCCGATACCGACGTGCAAATCGTTCGTCCGACTCGGGGTATAGGGGCGAAAGACTAATCGAACCGTCTAGTAGCCGGTTCCCTCCGAAGTTTCCCCGGGATAGCCGGAGCTCGACCGAGTTCTATCGGGTAAAGCCAATGATTAGGGCATCGGGGGTGCAACGCCGACCCATTCTCAAACTTTAAATAGGTAGGACGGGGCGGTCCGCTTCGATGAGCCGCTCCATGGAATCGAGAGCTCCAAGTGGGCCATTTTTGGTGCGTAACCGGCGATGCGGGGATGAACCGGAAGCCGGGTTACGGTGCCCAACCGCGCGCTAACCTAGAACCCACAAAGGGTGTTGGTCGACTAAGACAAAGCAGTGACGGTGGTCGTGGAAGTCGAAATCCGCTAAGGAGTGTGTAACAACTCACCCGCCGAACAAGCAGCCCCGAAAACGGATGGATGGCGCTTAAGCGCGCGACCCACACCCGGCCGGCGCGGGTGCAAGGGCCCGGCCCCGATGAGTGAGGGCGCGGCGGTCGCCGCAAAAAACCCGCAGGCGCGAGCCCGGCGGAGCGGCCGTCGGTGCATCTTGGTGGTAGTAGCAAATATTCAAATGAGAACTTTCAAGGCCGAAGAGGGGGAAAGGTTCCATGTGAACGGCACTTGCACATGGGTTAGTCGATCCTAAGAGACGGGGAAACCCGTCCGACAGCGCGCGCGCGCGCGAGCATCGAAAGGGACCGGTTAAAATTCCCGAACCGGACGCGGTGGTTGACGGCAACGTTAGGGAGTCCGAGACGTCGGCGGGGGCCTCGGGAAGAGTTATCTTTTCCGTTTAACGGCCCGCCCACCCCGGAAACGACTCGCCGGAGGTAGGGTCCGCCGGCCGAAGAGCACCGCACGTCGCGCGAGAGACCGTGTGCGCCCCGCGGCCCATGAAAATCCGGAGGACCGAGTGCCATCCGCGCCCGGGTGCACTCATAACCGCATCAGGTCTCCGCGGTGAACAGTCCTCCGGTCGATGGAACAATGTAGGCAAGGGAAGTCGGCAAAATGGATCCGTAACTTCGGAAAAGGATTGGCTCGAGGGCCGGGCCCGGGGGTCCCGGCCCCGAACCCGTCGGTCCGTCGGCGGACCGGCTCCGAGCTGCTCCCGCGGCGAGAACGGGTCGCCGCGTGCCGACCGGGGGACGGGCCGGGAACGGTCCCTTCACGGGGGCCTTCCCCGGCGTCGAATAACCACCTCGAACCGGTACGGACAAGGGGAATCCGACCGTTTAATTAAAACAAAGCATTGCGATGGTCCTCGCGATGCTCACGCAATGTGATTTCTCGCCCAAAGGCTCGAATGTCAAAGTGAAGAAATTCAACCAAGCGCGGGTAAACGGCGGGAGTAACTATGACTCTCTTAAGGTAGCCAAATGCCTCGTCATCTAATTAGTGACGCGCATGAATGGATTAACGAGATTCCCATCGTCCCCGTCTACTATCCAAATAAAACCACAAACCCAAGGGAACGGGCTTGGCGAAATCGGGGAAAGAAGACCCCGTTGAGCTTGACTCTAGTCCGACTTTGTGAAATGACTTGAGAGGTGTAGTATAAGTGGGAGCTCCGCAAAATTGAAATACCACTACTTTTAACGTTATTTTACTTATTCCGTGAATCGGAGGCGGGGCACTCGCCCTCCTTTTTGGACCAAAGGCCGTTCGGCGTGGCCGATCCGGGCGGAAGACATTGTCGTGGGGAGTTTGGCCGGGGCGGCACATCCGTTAAAAGATAACGCAATGTGTCCTAAGATGAGCTCAACGAGAACAAATCTCGTGTGGAACAAAAGGGTAAAAGCTCGTTTGATTCTCGATTTCCAAGCACGAATACGAACCGTGAAAGCGTGGCCTATCGATCCTTTAGACCTTCGGAATTTGAAGCTGAGGTGTCGAAAAGTTACCACAGGATAACCGGCTTGTGGCGTGCCAAGCGTTCATAGCGACGTTGCTTTTTGATCCTTCGATGTCGGCTCTTCCTATCATTGTGAAGCTTAATTCACCAAGTGTTGGATTGTTCACCCACCAATAAGGAACGTGAGCTGAATATAGACCGCCGTGAGACAAAAGGTGTTTACCCTACCGATGACCGCGTCGCGACAAAAGTCCAACCTACTACGAGAGGAACCGTTGATTCGCACAATTGGTCATCGCGCTTGGTTGAAAAGCCGTTGGCGCGAAGCTACCGTGCGCCGGATTATGACCGAACGCCTCTAAGTCGAATCCGGGCCGGCACCGACGCTCGTGTCCGCCGCCCGATTGCCGACCAGCCAGCAGGGCCAGCCGCCCCCAAAGGCACGTGTCGTTGGCTAAGTCCGTTGGACTCGAAGAGTCCATCGGCCGCCTTGAAGTTTAATTTCCACCGAGCAATGGATAGAATCATTTGGTGCATACGACTTAAATACGCGACGGTACGGTAAGTGGCGGAGTGGCCTCGTCGCCACGATCCACCGAGATTCACCATGT	Eukaryota	Archaeplastida	Viridiplantae	Streptophyta	Magnoliopsida	Malpighiales	Linaceae	Linum	Linum usitatissimum	Eukaryota;Archaeplastida;Viridiplantae;Streptophyta;Magnoliopsida;Malpighiales;Linaceae;Linum;Linum_usitatissimum
GCA_030674075|JAUJYP010000549.1/14078-8274	1	GCA_030674075	4006	5805	GAATGCTACCTGGTTGATCCCGCCAGTAGTCATATGCTTGTCTCAAAGATTAAGCCATGCATGTGTAAGTATGAACAAATTCAGACCGTGAAACCGCGAATGGCTCATTAAATCAGCTTATAGTTTGTTTGATGGTACCGGCTACTCGGATAACCGTAGTAATTCTAGAGCTAATACGTGCAACAAACCCCGACTTCCGGAAGGGGCGCATTTATTAGATAAAAGGTCAACGCGGGCTCGCCCGTTGTTTTGATGATTCATGATAACTTGACGGATCGCAAGGCCTTCGTGCCGGCGACGCATCATTCAAATTTCTGCCCTATCAACTTTCGATGGTAGGATAGAGGCCTACCATGGTGGTGACGGGTGACGGAGAATTAGGGTTCGATTCCGGAGAGGGAGCCCGAGAAACGGCTACCACATCCAAGGAAGGCAGCAGGCGCGCAAATTACCCAATCCCGACACGGGGAGGTAGTGACAATAAATAACAATACCGGGCTCATTGAGTCCGGTAATTGGAATGAGTACAATCTAAACCCCTTAACGAGTACCCATTGGAGGGCAAGTCCGGTGCCAGCAGCCGCGGTAATTCCAGCTCCAATAGCGTATATTTAAGTTGTTGCAGCTTAAAAAGCTCGTAGTTGGACTTTGGGTTGGGTCGGCCGGTCCGCCTCACGGTGTGCACCGACCGTCTCGTCCCTTCGCCGGCGATGCGCTCCCGGTCTTAATTGGCCGGGTCGTGCCTCCGGCGCCGTTACTTTGAAGAAATTAGAGTGCTCAAAGCAAGCCTACGCTCCGAATACATTAGCATGGGATAACATCACAGATTTCGGTCCTATTGTGTTGGCCTTCGGATCGGAGTAATGATTAACAGTGGACAATGGGGCATTCGTATTTCATAGTCGTAGGTGAAATTCTTGGATTTATGAAAGACGAACAACCGCGAAAGCATTTGCCAAGGATGTTTTCATTAATCAAGAACGAAAGTTGGGGGCTCGAAGACGATCGATACCGTCCTAGTCTCAACCATAAACGATGCCGACCAGTGGATCGGCGGATGTTGCTTTTTGGACTCCGCCGCACCTTATGAGAAATCAAAGTCTTTGGGTTCCGGGGGGAGTATGGTCGCAAGGCTGAAACTTAAAGGAATTGACGGAAGGGCACCACCAGAGTGGAGCCTCGCGGCTTAATTTGACTCAACACGGGGAAACTTACCAGTGTCCGTACATAGTAAGGATTGACAGACCGAGAGCTCTTTCTTGATTCTATGGGTGGTGGTGCATGGCCGTTCTTAGTTGGTGGAGCGATTTGTCCGGTTAATTCCGTTAACGAACGAGACCTCACTCGCTAACTAGCTATGCGGAGGCATCCTCCGTGGCCAGCTTCTTAGAGGGACTATGGCCTTTTAGGCCAAGGAAGTTTGAGGCACAATGTGTCCGTGATGCCCTTAGATGTTCCGGGCCGCACGCGCGCTACACCGATGTATTCAACGAGTCTATAGCCTTGGCCGACAGTCCGGGTAATCTTTGAAATTTCATCGTGATGGGGATAGATCATTGCAATTGTTGGTCTTCAACGAGGAATTCCTAGTAAGCGCGAGTCATCGCCGCGTTGACTACGTCCCCGCCCTTTGTACACACCGCCCGTCGCTCCTACCGATTGAATGGTCCGGTGAAGTGTTCGGATCGCGGCGACGTGGGCGGTTCGCCGCCGGCGACGTCGCGAGAAGTTCACCGAACCTTATCATTTAGAGGAAGGAGAAGTCGTAACAAGGTTTCCGTAGGTGAACCCGCGGAAGGATCATTGTCAAAACCTCGGCCGGCGTAATGACCAGCGAACATGTCGTTAAATGCGGGGGAGGCCGAAGCCGGGTGTGCTTCTGGGGCCACCACGCCGAGTCCTCGCCCGGTGGGGGCTTTGGCTTAACCGTCAAGTCTCCGCCAACAAACTAACAAACCCCGGCACGGAATGTGCCAAGGAATACTCTTAGTGACGATGTGTCTCGTGCCCATTCACGGCGTGCGGGATGCATTGACCCACCACGAATATACAATAACGACTCTCGGCAACGGATATCTCGGCTCTCGCATCGATGAAGAACGTAGCGAAATGCGATACTTGGTGTGAATTGCGTAATCCCGTGAACCATCGAGTTTTTGAACGCAAGTTGCGCCCGAAGCCATTTGGCCGAGGGCACGTCCGCCCGGGTGTCACACAACGTCGCCCCACCCCCGTGATCCGGGACGGTGCGGATGTTGGCCTCCCGACAGCTCGAAAGGGCCACACGGCCGGCCGAAATGAAAGTCGTCGGCGAGGGATGCCACGGTGAGCCGTGGTTGACATGACACTACTATGGTATTGTAGCCGTGAGCGGTTCCTTGTCGGCTGCTAAGTGATGGACCGAGAGGGGCCTAGGCCTTTTTAACTTGCGACCCCAGTGTCAAAGCGGGAACACCCGCCGAGTTTAAGCATATCAATAAGCGGAGGAAAAGAAACTTACCAGGATTCCCTTAGTAACGGCGAGCGAAACGGGAAGAGCCCAGCTTGAGAATCGGATGCCTTTGGCGTTTGAATTGTAGTCCGGAGAAGCGTCCTCGCCGGCGGACCGGCCCAAGTCCCCCGGAAAGGGGCGCCGAGAGGGTGAGAGCCCCGTCGTGCCCGACCCTCGTCGCACCACGAGGCGCCGTCTACGAGTCGGGTTGTTTGGGAATGCAGCCCTAATCGGGCGGTAGATTCCGTCCAAGGCTAAATACGGCGAGAGACCGATAGCGAACAAGTACCGCGAGGGAAAGATGAAAAGGACTTTGAAAAGAGAGTCAAAGAGTGCTTGAAATTGTCGGGAGGGAAGCGGATGGGGGCCGGCGATGCACCCCGGTCGGATGCGGAACGGCGAGAGCCGGTCCGCCGATCGGCTCGGGGTGCGGACCGACGCGGATTGCGGCCGCGGCCCAAGCCCTTGCCTTTGAAAAGCTTGTGGAGATGCCGCCGCCGGGATTGTGGATCGCGCCGCGCGCCGTCACGGCGTGCTCACGCACCGCGCGCTACGGGCGTCGGCCCGCGGGCTTCCCATTCGGCCCGTCTTGAAACACGGACCAAGGAGTCCGACATGTGTGCGAGTCAACGGGTGAGTAAACCCGTAAGGCGCAAGGAAGCCGACCGGCGGGAACCCCTCGGGGTTGCACCGCCGACCGACCTTGATCTTCCGAGAAGGGTTCGAGTGCGAGCATGCCCGTCGGGACCCGAAAGATGGTGAACTATGCCCGAGCGGGGGCGAAGCCGCAGGAAACTCGGTGGAGGCCCGCAGCCGATACCGACGTGCAAATCGTTCGTCCGACTCGGGTATAGGGGCGAAAGACTAATCGAACCGTCTAGCAGCCGGTTCCCTCCGAAGTTTCCCTCAGATAGCCGGAGCTCGACCGAGTTCTATCGGGTAAAGCCAATGATTAGGGGCATCGGGGGGTGCAACGCCCTCGACCCATTCTCAAACTTTAAATAGGTAGGACGGGGCGGCCGCTTCGATGAGCCGCTCCATGGAATCGAGAGCTCCAAGTGGGCCATTTTTGGTAAGCAGAACCGGCGATGCGGGATGAACCGGAAGCCGGGTTACGTGCCCAATCGCGCGCTAACCTAGAACCCACAAAGGGTGTTGGTCGATTAAGACAACAGACGGTGGTCATGGAAGTCGAAATCCGCTAAGGAGTGTGTAACAACTCACCCGCCGAATCAACTAGCCCCGAAAATGGATGGCGCTTAAGCGCGCGACCCACACCCGGCCGTCGGGGCAAGGGCCCGGCCCCGATGAGTAGGAGGGCGCGGCGGTCGCCGCAAAACCCAGGCGCGAGCCCGGCGGAGCGGCCGTCGGTGCGATCTTGGTGGTAGTAGCAAATATTCAAATGAGAACTTTGAAGGCCGAAGAGGGGGAAAGGTTCCATGTGAACGGCACTTGCACATGGGTTAGTCGATCCTAAGAGACGGGGGAAACCCGTCCGATAGCGCGCCGCGCGCGAGCATCGAAAGGGAATCGGGTTAAAATTCCCGAACCGGGACGCGGTGGTTGACGCGCAACGTTAGGGAGTCCGAGACGTCGGCGGGGGCCTCGGGAAGAGTTATCTTTTCTCGTTTAACGGCCCGCCCACCCCGGAAACGACTCCGCCGGAGGTAGGGTCCAGCCGGCCGGAAGAGCACCGCACGTCGCGCGGTGTCCGGTGCGCCCCCGGCGGCCCATGAAAATCCGGAGGACCGAGTGCCATCCGCGCCCGGGCCGTACTCATAACCGCATCGGTCTCCAAGGTGAACGCTCGGTCGATGGAACAATGTAGGCAAGGGAAGTCGGCAAAATGGATCCGTAACTTCGGGAAAAGGATTGGCTCGAGGGCCGGGCCCGGGGGTCCCGGGCCCCGAACCCGTCGGCCGTCGGCGGATCGCTCGAGCCGCTCCCGCGGCGAGAGCGGGTCGCCGCGTGCCGGCCGGGGGACGGGCCGGGAACGGTCCCTTCACGGGGGCCTTCCCCGGCGTCGAACAGCCACTCGAACCGGTACGGACAAGGGGAATCCGACCGTTTAATTAAAACAAAGCATTGCGATGGTCCTCGCGGATGCTCACGCAATGTGATTTCTCGCCCAAAGGCTCGAATGTCAAAGTGAAGAAATTCAACCAAGCGCGGGTAAACGGCGGGAGTAACTATGACTCTCTTAAGGTAGCCAAATGCCTCGTCATCTAATTAGTGACGCGCATGAATGGATTAACGAGATTCCCACCGTCCCCGTCTACTATCCAAATAAACCACGCCCAAGGGAACGGGCTTGGCGAAATCGCCGGGGAAAGAAGACCCCGTTGAGCTTCGACTCTAGTCCGACTTTGTGAAATGACTTGAGAGGTGTAGTATAAGTGGGAGCTCCGGCAAAATTGAAATACCACTACTTTTAACGTTATTTTACTTATTCCGTGAATCGGAGGCGGGGCACTCGCCCCCTCCTTTTGGACCAAAGGCCGTTCGGCGGGCCGATCCGGGCGGAAGACATTGTCGTGGGGAGTTTGGCGGGGCGGCACATCCGTTAAAAGATAACGCAGTGTGTCCTAAGATGAGCTCAACGAGAACAAATCTCGTGTGGAACAAAAGGGTAAAAGCTCGTTTGATTCTCGATTTCCGCACGAATACGAACCGTGAAAGCGTGGCCTATCGATCCTTTAGACCTTCGGAATTTGAAGCTAGAGGTGTCGAAAAGTTACCACAGTGGATAACCGGCTTGTGGCAGCCCAAGCGTTCATAGCGACGTTGCTTTTTGATCCTTCGATGTCGGCTCTTCCTATCATTGTGAAGCGGAATTCACCAAGTGTTGGATTGTTCACCCACCAATAGGGAACGTGAGCCGGGTTTAGACCGTCGTGAGACAAAAGTTAGTTTTACCCTACCGATGACCGCGTCGCGACAAGAATCCAACCTAGTACGAGAGGAACCGTTGATTCGCACAATTGGTCATCGCGCTTGGTTGAAAAGCCAGTGGCGCGAAGCTACCGTGCGCCGGATTATGACCGAACGCCTCTAAGTCAGAATCCGGGCCGGCACCGACGCCGTGTCCGCCGCCCGATTGCCGACCAGCAGCAGGGCCATCCGCCCCCCAAAGGCACGTGTCGTTGGCCAAGTCCGTTGGACCCGAAGAGTCCATCGGGCCGCCTTGAAGTTTAATTTCCACCGAGCAGCGGATAGAATCATTTGCAGACGACTTAAATACGCGACGGGGTATTGTAAGTGGCAGAGTGGCCTCGCCGCCACGATCCACCGAGATTCAGCCCCATGTCGCTTCG	Eukaryota	Archaeplastida	Viridiplantae	Streptophyta	Magnoliopsida	Malpighiales	Linaceae	Linum	Linum usitatissimum	Eukaryota;Archaeplastida;Viridiplantae;Streptophyta;Magnoliopsida;Malpighiales;Linaceae;Linum;Linum_usitatissimum
GCA_030674075|JAUJYP010000549.1/23505-17721	1	GCA_030674075	4006	5785	GAATGCTACCCGGTTGATCCCGCCAGTAGTCATATGCTTGTCTCAAAGATTAAGCCATGCATGTGTAAGTATGAACAAATTCGACCGTGAAACCGCGAATGGCTCATTAAATCGCTATAGTTTGTTTGATGGTACCGCTACTCGGATAACCGTAGTAATTCTAGAGCTAATACGTGCAACAAACCCCGACTTCGGAAGGGGCGCATTTATTAGATAAAAGGTCAACGCGGGCTCGCCCGTTGTTTTGATGATTCATGATAACTTGACGGATCGCAAGGCCTTCGTGCCGGCGACGCATCATTCAAATTTCTGCCCTATCAACTTTCGATGGTAGGATAGAGGCCTACCATGGTGGTGACGGGTGACGGAGAATTAGGGTTCGATTCCGGAGAGGGAGCCCGAGAAACGGCTACCACATCCAAGGAAGGCAGCAGCGCGCAAATTACCCAATCCCGACACGGGGAGGTAGTGACAATAAATAACAATACCGGGCTCATTGAGTCCGGTAATTGGAATGAGTACAATCTAAACCCCTTAACGAGTACCCATTGGAGGGCAAGTCCGGTGCCGCAGCTCGCGGTAATTCCAGCTCCAATAGCGTATATTTAAGTTGTTGCGCTTAAAAAGCTCGTAGTTGGACTTTGGGTTGGGTCGGCCGGTCCGCCTCACGGTGTGCACCGACCGTCTCGTCCCTTCGCCGGCGATGCGCTCCTCGGTCTTAATTGGCCGGGTCGTGCCTCCGCGCCGTTACTTTGAAGAAATTAGAGTGCTCAAAGCAAGCCTACGCTCCGAATACATTAGCATGGGATAACATCACAGATTTCGGTCCTATTGTGTTGGCCTTCGGGATCGGAGTAATGATTAACAGGGACAATGGGGGCATTCGTATTTCATAGTCGTAGGTGAAATTCTTGGATTTATGAAAGACGAACAACCGCGAAAGCATTTGCCAAGGATGTTTTCATTAATCAAGAACGAAAGTTGGGGGCTCGAAGACGATCGATACCGTCCTAGTCTCAACCATAAACGATGCCGACCAGGATCGGCGGATGTTGCTTTTTGGACTCCGCCGGCACCTTATGAGAAATCAAAGTCTTTGGGTTCCGGGGGGAGTATGGTCGCAAGGCTGAAACTTAAAGGAATTGACGGAAGGGCACCACCAGAGTGGAGCCCGCGGCTTAATTTGACTCAACACGGGGAAACTTACCAGTCCGTACATAGTAAGGATTGACAGACCGAGAGCTCTTTCTTGATTCTATGGGTGGTGGTGCATGGCCGTTCTTAGTTGGTGGAGCGATTTGTCCGGTTAATTCCGTTAACGAACGAGACCTCACCGCTAACTAGCTATGCGGAGGCATCCTCCGTGGCCGCCTTCTTAGAGGGACTATGGCCTTTTAGGCCAAGGAAGTTTGAGGCACAATGTGTCCGTGATGCCCTTAGATGTTCCGGGCCGCACGCGCGCTACACCGATGTATTCAACGAGTCTATAGCCTTGGCCGACAGTCCGGGTAATCTTTGAAATTTCATCGTGATGGGGATAGATCATTGCAATTGTTGGTCTTCAACGAGGAATTCCTAGTAAGCGCGAGTCATCACTCGCGTTGACTACGTCCCCGCCCTTTGTACACACCGCCCGTCGCTCCTACCGATTGAATGGTCCGGTGAAGTGTTCGGATCGCGGCGACGTGGGCGGCTTCGCCGCCGGCGACGTCGCGAGAAGTTCACCGAACCTTATCATTTAGAGGAAGGAGAAGTCGTAACAAGGTTTCCGTAGGTGAACCCGCGGAAGGATCATTGTCAAAACCTCGCTCGGCGAATGACCCGCCGAACATGTCGTTAAATGCGGGGGAGGCCGAAGCCGGGTGTGCTTCTAGGGCCACCACGCCGAGTCCTCGCCCGGTGGGGGCTTTGGCTTAACCGTCAAGTCTCCGCCAACAAACTAACAAACCCCGGCACGGAATGTGCCAAGGAATACTCTTAGTGACGATGTGTCTCGTGCCCATTCACGGCGTGCGGGATGCATTGACCCACCACGAATATACAATAACGACTCTCGGCAACGGATATCTCGGCTCTCGCATCGATGAAGAACGTAGCGAAATGCGATACTTGGTGTGAATTGCGTAATCCCGTGAACCATCGAGTTTTTGAACGCAAGTTGCGCCCGAAGCCATTTGGCCGAGGGCACGTCCGCCCGGGTGTCACACAACGTCGCCCCACCCCCGTGATCCGGGACGGTGCGGATGTTGGCCTCCCGACAGCTCGAAAGGGCCACACGGCCGGCCGAAATGAAAGTCGTCGGCGAGGGATGCCACGGTGAGCCGTGGTTGACATGACACTACTATGGTATTGTAGCCGTGAGCGGTTCCTTGTCGGCCGCTAAGTGATGGACCGAGAGGGGCCTAGGCCTTTTAACTTGCGACCCCAGTGTCAAAGGGGAACACCCGCCGAGTTTAAGCATATCAATAAGCGGAGGAAAAGAAACTTACCAGATTCCCTTAGTAACGGCGAGCGAAACGGGAAGAGCCCAAACTTGAGAATCGGATGCCTTTGGCGTTTGAATTGTAGTCCGGAGAAGCGTCCTCGCCGGCGGACCGGGCCCAAGTCCCCCGGAAAGGGGCGCCGCAGAGGGTGAGAGCCCCGTCGTGCCCGGACCCCGTCGCACCACGAGGCGCCGTCTACGAGTCGGGTTGTTTGGGAATGCAGCCCTAATCGGGCGGTAGATTCCGTCCAAGGCTAAATACGGGCGAGAGACCGATAGCGAACAAGTACCGCGAGGGAAAGATGAAAAGGACTTTGAAAAGAGAGTCAAAGAGTGCTTGAAATTGTCGGGAGGGAAGCGGATGGGGGCCGGCGATGCACCCCGGTCGGATGCGGAACGGCGAGAGCCGGTCCGCCGATCGGCTCGGGGTGCGGACCGACGCGGATTGCGGCCGCGGCCCAAGCCCTTGCCTTTGAAAAGCTTGTGGAGATGCCGCCGCCGGATTGTGGATCGCAGCCGCGCGCCGTCACGGCGTGCTCACGCACCCGCGCGCTACGGGCGTCGGCCCGCGGGTTTCCCATTCGGCCCGTCTTGAAACACGGACCAAGGAGTCCGACATGTGTGCGAGTCAACGGGTGAGTAAACCCGTAAGGCGCAAGGAAGCCGACCGGCGGAACCCCTCGGGGTTGCACCGCCGACCGACCTTGATCTTCCGAGAAGGGTTCGAGTGCGAGCATGCCCGTCGGGACCCGAAAGATGGTGAACTATGCCCGAGCGGGGCGAAGCCGCAGGAAACTCGGTGGAGGCCCGCAGCCGATACCGACGTGCAAATCGTTCGTCCGACTTGGGTATAGGGGCGAAAGACTAATCGAACCGTCTAGTAGCCGGTTCCCTCCGAAGTTTCCCTCGGATAGCCGGAGCTCGACCGAGTTCTATCGGGTAAAGCCAATGATTAGGGGCATCGGGGGTGCAACGCCCTCGACCCATTCTCAAACTTTAAATAGGTAGGACGGGGCGGCCGCTTCGATGAGCCGCTCCATGGAATCGAGAGCTCCAAGTGGGCCATTTTTGGTAAGCGTAACCGGCGATGCGGGATGAACCGGAAGCCGGGTTACGGTGCCCAACCGCGCGCTAACCTAGAACCCACAAAGGGTGTTGGTCGATTAAGACAAAGAGGACGGTGGTCATGGAAGTCGAAATCCGCTAAGGAGTGTGTAACAACTCACCCGCCGAATCAACTAGCCCCGAAAATGGATGGCGCTTAAGCGCGCGACCCACACCCGGCCGTCGGGGCAAGGGCCCGGCCCCGATGAGTAGGAGGGCGCGGCGGTCGCCGCAAAACCTGTGGCGCGAGCCCGGGCGGAGCGGCCGTCGGTGCGCATCTTGGTGGTAGTAGCAAATATTCAAATGAGAACTTTGAAGGCCGAAGAGGGGAAAGGTTCCATGTGAACGGCACTTGCACATGGGTTAGTCGATCCTAAGAGACGGGGGAAACCCGTCCGATAGCGCGCCGCGCGCGAGCATCGAAAGGGAATCGGGTTAAAATTCCCGAACCGGACGCGGTGGTTGACGGCAACGTTAGGGAGTCCGGAGACGTCGGCGGGGGCCTCGGGAAGAGTTATCTTTTCCGTTTAACGGCCCGCCCACCCCGGAAACGACTCGCCGGAGGTAGGGTCCAGCCGGCCGAAGAGCACCGCACGTCGCGCGGTGTCCGGTGCGCCCCCGCGGCCCATGAAAATCCGGAGGACCGAGTGCCATCCGCGCCCGGGCCGTACTCATAACCGCATCGGTCTCCAAGGTGAACAAACCTCCGGTCGATGGAACAATGTAGGCAAGGGAAGTCGGCAAAATGGATCCGTAACTTCGGGAAAAGGATTGGCTCGAGGGCCGGGCCCGGGGTCCCGGCCCCGAACCCGTCGGCCGTCGGCGGACCGCTCGAGCCGCTCCCGCGGCGAGAGCGGGTCGCCGCGTGCCGGCCGGGGGACGGGCCGGGAACGGTCCCTTCACGGGGGCCTTCCCCGGCGTCGAACAGCCATTAACCGGTACGGACAAGGGGAATCCGACCGTTTAATTAAAACAAAGCATTGCGATGGTCCTCGCGGATGCTCACGCAATGTGATTTCTCGCCCAAAGGCTCGAATGTCAAAGTGAAGAAATTCAACCAAGCGCGGGTAAACGGCGGGAGTAACTATGACTCTCTTAAGGTAGCCAAATGCCTCGTCATCTAATTAGTGACGCGCATGAATGGATTAACGAGATTCCCACCGTCCCCGTCTACTATCCAAATAAACCACGCCCAAGGGAACGGGCTTGGCGAAATCGGGGAAAGAAGACCCCGTTGAGCTTGACTCTAGTCCGACTTTGTGAAATGACTTGAGAGGTGTAGTATAAGTGGGAGCTCCGGCAAAATTGAAATACCACTACTTTTAACGTTATTTTACTTATTCCGTGAATCGGAGGCGGGGCACCGCCCCTCCTTTTGGACCAAAGGCCGTTCGGCGGGCCGATCCGGGCGGAAGACATTGTCGTGGGGAGTTTGGCCGGGGCGGCACATCCGTTAAAAGATAACGCAGTGTCCTAAGATGAGCTCAACGAGAACAAATCTCGTGTGGAACAAAAGGGTAAAAGCTCGTTTGATTCTCGATTTCCAAGACGAATACGAACCGTGAAAGCGTGGCCTATCGATCCTTTAGACCTTCGGAATTTGAAGCTAGAGGTGTCGAAAAGTTACCACATGGATAACCGGCTTGTGGCAGCCAAGCGTTCATAGCGACGTTGCTTTTTGATCCTTCGATGTCGGCTCTTCCTATCATTGTGAAGCAGAATTCACCAAGTGTTGGATTGTTCACCCACCAATAGGGAACGTGAGCCGGGTTTAGACCGTCGTGAGACAAAAGTTAGTTTTACCCTACCGATGACCGCGTCGCGACAAGAATCCAACCTAGTACGAGAGGAACCGTTGATTCGCACAATTGGTCATCGCGCTTGGTTGAAAAGCCGCGGGCGCGAAGCTACCGTGCGCCGGATTATGACCGAACGCCTCTAAGTCGAATCCGGGCCGGCACCGACGCCCGTGTCCGCCGCCCGATTGCCGACCAGCAGCAGGGCCATCCGGCCCCCAAAGGCACGTGTCGTTGGCCAAGTCCGTTGGACGGAAGAGTCCATCGGGCCGCCTTGAAGTTTAATTTCCACCGAGCAGCGGATAGAATCATTTGCGTACGACTTAAATACGCGACGGGGTATTGTAAGTGGCGAGTGGCCTTGCCGCCACGATCCACCGAGATTCAGCCCCATGTCGCTTCG	Eukaryota	Archaeplastida	Viridiplantae	Streptophyta	Magnoliopsida	Malpighiales	Linaceae	Linum	Linum usitatissimum	Eukaryota;Archaeplastida;Viridiplantae;Streptophyta;Magnoliopsida;Malpighiales;Linaceae;Linum;Linum_usitatissimum
GCA_030674075|JAUJYP010000549.1/32086-26288	1	GCA_030674075	4006	5799	GAATGCTACCCGGTTGATCCCGCGTAGTCATATGCTTGTCTCAAAGATTAAGCCATGCATGTGTAAGTATGAACAAATTCGACCGTGAAACCGCGAATGGCTCATTAAATCAGCTATAGTTTGTTTGATGGTACCGCTACTCGGATAACCGTAGTAATTCTAGAGCTAATACGTGCAACAAACCCCGACTTCGGAAGGGGCGCATTTATTAGATAAAAGGTCAACGCGGGCTCGCCCGTTGTTTTGATGATTCATGATAACTTGACGGATCGCAAGGCCTTCGTGCCGGCGACGCATCATTCAAATTTCTCGCCCTATCAACTTTCGATGGTAGGATAGAGGCCTACCATGGTGGTGACGGGTGACGGAGAATTAGGGTTCGATTCCGGAGAGGGAGCCCGAGAAACGGCTACCACATCCAAGGAAGGCAGCAGCGCGCAAATTACCCAATCCCGACACGGGGAGGTAGTGACAATAAATAACAATACCGGGCTCATTGAGTCCGGTAATTGGAATGAGTACAATCTAAACCCCTTAACGAGTACCCATTGGAGGGCAAGTCCGGTGCCAGCAGCTCGCGGTAATTCCAGCTCCAATAGCGTATATTTAAGTTGTTGCGCTTAAAAAGCTCGTAGTTGGACTTTGGGTTGGGTCGGCCGGTCCGCCTCACGGTGTGCACCGACCGTCTCGTCCCTTCGCCGGCGATGCGCTCCCGGTCTTAATTGGCCGGGTCGTGCCTCCGCGCCGTTACTTTGAAGAAATTAGAGTGCTCAAAGCAAGCCTACGCTCTCGAATACATTAGCATGGGATAACATCACAGGATTTCGGTCCTATTGTGTTGGCCTTCGGGATCGGAGTAATGATTAACAGGGACAATGGGGCATTCGTATTTCATAGTCGAGGTGAAATTCTTGGATTTATGAAAGACGAACAACCGCGAAAGCATTTGCCAAGGATGTTTTCATTAATCAAGAACGAAAGTTGGGGGCTCGAAGACGATCGATACCGTCCTAGTCTCAACCATAAACGATGCCGACCAGGATCGGCGGATGTTGCTTTTTGGACTCCGCCGGCACCTTATGAGAAATCAAAGTCTTTGGGTTCCGGGGGGAGTATGGTCGCAAGGCTGAAACTTAAAGGAATTGACGAAGGGCACCACCAGAGTGGAGCCTCGCGGCTTAATTTGACTCAACACGGGGAAACTTACCAGTGTCCGTACATAGTAAGGATTGACAGACCGAGAGCTCTTTCTTGATTCTATGGGTGGTGGTGCATGGCCGTTCTTAGTTGGTGGAGCGATTTGTCCGGTTAATTCCGTTAACGAACGAGACCTCGCACTCGCTAACTAGCTATGCGGAGGCATCCTCCGTGGCCGCCTTCTTAGAGGGACTATGGCCTTTTAGGCCAAGGAAGTTTGAGGCACAATGTGTCCGTGATGCCCTTAGATGTTCCGGGCCGCACGCGCGCTACACCGATGTATTCAACGAGTCTATAGCCTTGGCCGACAGTCCGGTAATCTTTGAAATTTCATCGTGATGGGGATAGATCATTGCAATTGTTGGTCTTCAACGAGGAATTCCTAGTAAGCGCGAGTCATCGCCGCGTTGACTACGTCCCCGCCCTTTGTACACACCGCCCGTCGCTCCTACCGATTGAATGGTCCGGTGAAGTGTTCGGATCGCGGCGACGTGGGCGGTTCGCCGCCGGCGACGTCGCGAGAAGTTCACCGAACCTTATCATTTAGAGGAAGGAGAAGTCGTAACAAGGTTTCCGTAGGTGAACCCGCGGAAGGATCATTGTCAAAACCTCGCTCGGCGAATGACCCGCCGAACATGTCGTTAAATGCGGGGGAGGCCGAAGCCGGGTGTGCTTCTAGGGCCACCACGCCGAGTCCTCGCCCGGTGGGGGCTTTGGCTTAACCGTCAAGTCTCTCGCCAACAAACTAACAAACCCCGCACGGAATGTGCCAAGGAATACTCTTAGTGACGATGTGTCTCGTGCCCATTCACGGCGTGCGGGATGCATTGACCCACCACGAATATACAATAACGACTCTCGGCAACGGATATCTCGGCTCTCGCATCGATGAAGAACGTAGCGAAATGCGATACTTGGTGTGAATTGCGTAATCCCGTGAACCATCGAGTTTTTGAACGCAAGTTGCGCCCGAAGCCATTTGGCCGAGGGCACGTCCGCCCGGGTGTCACACAACGTCGCCCCACCCCCGTGATCCGGGACGGTGCGGATGTTGGCCTCCCGACAAACTCGAAAGGGCCACACGGCCGGCCGAAATGAAAGTCGTCGGCGAGGGATGCCACGGTGAGCCGTGGTTGACATGACACTACTATGGTATTGTAGCCGTGAGCGGTTCCTTGTCGGCCGCTAAGTGATGGACCGAGAGGGGCCTAGGCCTTTTTAACTTGCGACCCCATGTCAAAGGGAACACCCGCCGAGTTTAAGCATATCAATAAGCGGAGGAAAAGAAACTTACCAGATTCCCTTAGTAACGGCGAGCGAAACGGGAAGAGCCCACACTTGAGAATCGGATGCCTTTGGCGTTTGAATTGTAGTCCGGAGAAGCGTCCTCGCCGGCGGACCGGCCCAAGTCCCCCGGAAAGGGGCGCCGCAGAGGGTGAGAGCCCCGTCGTGCCCGGACCCCGTCGCACCACGAGGCGCCGTCTACGAGTCGGGTTGTTTGGGAATGCAGCCCCTAATCGGGCGGTAGATTCCGTCCAAGGCTAAATACGGGCGAGAGACCGATAGCGAACAAGTACCGCGAGGGAAAGATGAAAAGGACTTTGAAAAGAGAGTCAAAGAGTGCTTGAAATTGTCGGGAGGGAAGCGGATGGGGGCCGGCGATGCACCCCGGTCGGATGCGGAACGGCGAGAGCCGGTCCGCCGATCGGCTCGGGGTGCGGACCGACGCGGATTGCGGCCGCGGCCCAAGCCCTTGCCTTTGAAAAGCTTGTGGAGATGCCGCCGCCGGGATTGTGGATCGCAGCGCGCGCCGTCACGGCGTGCTCACGCACCTCGCGCGCTACGGGCGTCGGCCTCGCGGGTTTCCCATTCGGCCCGTCTTGAAACACGGACCAAGGAGTCCGACATGTGTGCGAGTCAACGGGTGAGTAAACCCGTAAGGCGCAAGGAAGCCGACCGGCGGGAACCCCTCGGGGTTGCACCGCCGACCGACCTTGATCTTCCGAGAAGGGTTCGAGTGCGAGCATGCCCGTCGGGACCCGAAAGATGGTGAACTATGCCCGAGCGGGGCGAAGCCGAGGAAACTCGGTGGAGGCCCGCAGCCGATACCGACGTGCAAATCGTTCGTCCGACTTGGGTATAGGGGCGAAAGACTAATCGAACCGTCTAGTAGCCGGTTCCCTCCGAAGTTTCCCTCAGATAGCCGGAGCTCGACCGAGTTCTATCGGGTAAAGCCAATGATTAGGGGCATCGGGGGTGCAACGCCCTCGACCCATTCTCAAACTTTAAATAGGTAGGACGGGGCGGCCGCTTCGATGAGCCGCTCCATGGAATCGAGAGCTCCAAGTGGGCCATTTTTGGTAAGCAGAACCGGCGATGCGGGATGAACCGGAAGCCGGGTTACGGTGCCCAACCGCGCGCTAACCTAGAACCCACAAAGGGTGTTGGTCGATTAAGACAAAGCAGGACGGTGGTCATGGAAGTCGAAATCCGCTAAGGAGTGTGTAACAACTCACCCGCCGAATCAACTAGCCCCGAAAATGGATGGCGCTTAAGCGCGCGACCCACACCCGGCCGTCGGGGCAAGGGCCCGGCCCCGATGAGTAGGAGGGCGCGGCGGTCGCCGCAAAACCTGTGGCGCGAGCCCGGCGGAGCGGCCGTCGGTGCGCATCTTGGTGGTAGTAGCAAATATTCAAATGAGAACTTTGAAGGCCGAAGAGGGGGAAAGGTTCCATGTGAACGGCACTTGCACATGGGTTAGTCGATCCTAAGAGACGGGGGAAACCCGTCCGATACGCGCGCGCGCGCGAGCATCGAAAGGGAATCGGGTTAAAATTCCCGAACCGGACGCGGTGGTTGACGGCAACGTTAGGGAGTCCGGAGACGTCGGCGGGGGCCTCGGGAAGAGTTATCTTTTCCGTTTAACGGCCCGCCCACCCCGGAAACGACTCGCCGGAGGTAGGGTCCAACCGGCCGAAGAGCACCGCACGTCGCGCGGTGTCCGGTGCGCCCCCGGCGGCCCATGAAAATCCGGAGGACCGAGTGCCATCCGCGCCCGGGCCGTACTCATAACCGCATCAGTCTCCAAGGTGAACAGCCTCCGGTCGATGGAACAATGTAGGCAAGGGAAGTCGGCAAAATGGATCCGTAACTTCGGGAAAAGGATTGGCTCGAGGGCCGGGCCCGGGGGTCCCGGGCCCCGAACCCGTCGGCCGTCGGCGGACCGCCGAGCCGCTCCCGCGGCGAGAGCGGGTCGCCGCGTGCCGGCCGGGGGACGGGCCGGGAACGGTCCCTTCACGGGGGCCTTCCCCGGCGTCGAACAACCAAATTTAACCGGTACGGACAAGGGGAATCCGACCGTTTAATTAAAACAAAGCATTGCGATGGTCCTCGCGGATGCTCACGCAATGTGATTTCTCGCCCAAGGCTCGAATGTCAAAGTGAAGAAATTCAACCAAGCGCGGGTAAACGGCGGGAGTAACTATGACTCTCTTAAGGTAGCCAAATGCCTCGTCATCTAATTAGTGACGCGCATGAATGGATTAACGAGATTCCCACCGTCCCCGTCTACTATCCAAATAAACCACGCCCAAGGGAACGGGCTTGGCGAAATCGGGGGGAAAGAAGACCCCGTTGAGCTTGACTCTAGTCCGACTTTGTGAAATGACTTGAGAGGTGTAGTATAAGTGGGAGCTCCGGCAAAATTGAAATACCACTACTTTTAACGTTATTTTACTTATTCCGTGAATCGGAGGCGGGGCACTCGCCCCTCCTTTTGGACCAAAGGCCGTTCGGCGGGCCGATCCGGCGGAAGACATTGTCGTGGGGGAGTTTGGCCGGGGCGGCACATCCGTTAAAAGATAACGCAGTGTCCTAAGATGAGCTCAACGAGAACAAATCTCGTGTGGAACAAAAGGGTAAAAGCTCGTTTGATTCTCGATTTCCAAGACGAATACGAACCGTGAAAGCGTGGCCTATCGATCCTTTAGACCTTCGGAATTTGAAGCTAGAGGTGTCGAAAAGTTACCACGTGGATAACCGGCTTGTGGCAGCCAAGCGTTCATAGCGACGTTGCTTTTTGATCCTTCGATGTCGGCTCTTCCTATCATTGTGAAGCGTAATTCACCAAGTGTTGGATTGTTCACCCACCAATAGGGAACGTGAGCCGGGTTTAGACCGTCGTGAGACAAAGTTAGTTTTACCCTACCGATGACCGCGTCGCGACAAGAATCCAACCTAGTACGAGAGGAACCGTTGATTCGCACAATTGGTCATCGCGCTTGGTTGAAAAGCCGCGGGCGCGAAGCTACCGTGCGCCGGATTATGACCGAACGCCTCTAAGTCGAATCCGGGCCGGCACCGACGCCCGTGTCCGCCGCCCGATTGCCGACCAGCAGCAGGGGCCATCCGGCCCCCAAAGGCACGTGTCGTTGGCCAAGTCCGTTGGACGGAAGAGTCCATCGGGCCGCCTTGAAGTTTAATTTCCACCGAGCAAAATGGATAGAATCATTTGCGTACGACTTAAATACGCGACGGGGTATTGTAAGTGGCGCAGTGGCCTTGCCGCCACGATCCACCGAGATTCAGCCCCATGTCGCTTCG	Eukaryota	Archaeplastida	Viridiplantae	Streptophyta	Magnoliopsida	Malpighiales	Linaceae	Linum	Linum usitatissimum	Eukaryota;Archaeplastida;Viridiplantae;Streptophyta;Magnoliopsida;Malpighiales;Linaceae;Linum;Linum_usitatissimum
GCA_030674075|JAUJYP010000549.1/42386-36587	1	GCA_030674075	4006	5800	GAATGCTACCCGGTTGATCCCGCCAGTAGTCATATGCTTGTCTCAAAGATTAAGCCATGCATGTGTAAGTATGAACAAATTCGACCGTGAAACCGCGAATGGCTCATTAAATCAGCTATAGTTTGTTTGATGGTACCTCGCTACTCGGATAACCGTAGTAATTCTAGAGCTAATACGTGCAACAAACCCCGACTTCGGAAGGGGCGCATTTATTAGATAAAAGGTCAACGCGGGCTCGCCCGTTGTTTTGATGATTCATGATAACTTGACGGATCGCAAGGCCTTCGTGCCGGCGACGCATCATTCAAATTTCTCGCCCTATCAACTTTCGATGGTAGGATAGAGGCCTACCATGGTGGTGACGGGTGACGGAGAATTAGGGTTCGATTCCGGAGAGGGAGCCCGAGAAACGGCTACCACATCCAAGGAAGGCAGGCGCGCAAATTACCCAATCCCGACACGGGGAGGTAGTGACAATAAATAACAATACCGGGCTCATTGAGTCCGGTAATTGGAATGAGTACAATCTAAACCCCTTAACGAGTACCCATTGGAGGGCAAGTCCGGTGCCAGCAGCTCGCGGTAATTCCAGCTCCAATAGCGTATATTTAAGTTGTTGCGCTTAAAAAGCTCGTAGTTGGACTTTGGGTTGGGTCGGCCGGTCCGCCTCACGGTGTGCACCGACCGTCTCGTCCCTTCGCCGGCGATGCGCTCCCCGGTCTTAATTGGCCGGGTCGTGCCTCCGCGCCGTTACTTTGAAGAAATTAGAGTGCTCAAAGCAAGCCTACGCTCCGAATACATTAGCATGGGATAACATCACAGATTTCGGTCCTATTGTGTTGGCCTTCGGGATCGGAGTAATGATTAACAGGGACAATCGGGGGCATTCGTATTTCATAGTCGTAGGTGAAATTCTTGGATTTATGAAAGACGAACAACCGCGAAAGCATTTGCCAAGGATGTTTTCATTAATCAAGAACGAAAGTTGGGGGCTCGAAGACGATCGATACCGTCCTAGTCTCAACCATAAACGATGCCGACCAGGATCGGCGGATGTTGCTTTTTGACTCCGCCGGCACCTTATGAGAAATCAAAGTCTTTGGGTTCCGGGGGGAGTATGGTCGCAAGGCCGAAACTTAAAGGAATTGACGGAAGGGCACCACCAGGAGTGGAGCCTCGCGGCTTAATTTGACTCAACACGGGGAAACTTACCAGTCCGGACATAGTAAGGATTGACAGACCGAGAGCTCTTTCTTGATTCTATGGGTGGTGGTGCATGGCCGTTCTTAGTTGGTGGAGCGATTTGTCCGGTTAATTCCGTTAACGAACGAGACCTCACCCTCGCTAACTAGCTATGCGGAGGCATCCTCCGTGGCCAGCTTCTTAGAGGGACTATGGCCTTTTAGGCCAAGGAAGTTTGAGGCAATAATGTGTCCGTGATGCCCTTAGATGTTCCGGGCCGCACGCGCGCTACACCGATGTATTCAACGAGTCTATAGCCTTGGCCGACGTGTCCGGGTAATCTTTGAAATTTCATCGTGATGGGGATAGATCATTGCAATTGTTGGTCTTCAACGAGGAATTCCTAGTAAGCGCGAGTCATCGCCTCGCGTTGACTACGTCCCCGCCCTTTGTACACACCGCCCGTCGCTCCTACCGATTGAATGGTCCGGTGAAGTGTTCGGATCGCGGCGACGTGGGCGGTTCGCCGCCGGCGACGTCGCGAGAAGTTCACCGAACCTTATCATTTAGAGGAAGGAGAAGTCGTAACAAGGTTTCCGTAGGTGAACCCGCGGAAGGATCATTGTCAAAACCTGCTCGGCGTAATGACCGCCGAACATGTCGTTAAATGCGGGGGAGGCCGAAGCCGGGTGTGCTTCTAGGGCCACCACGCCGAGTCCTCGCCCGGTGGGGGCTTTGGCTTAACCGTCAAGTCTCTCGCCAACAAACTAACAAACCCCGCACGAATGTGCCAAGGAATACTCTTAGTGACGATGTGTCTCGTGCCCATTCATGGCGTGCGGGATGCATTGACCCACCACGAATATACAATAACGACTCTCGGCAACGGATATCTCGGCTCTCGCATCGATGAAGAACGTAGCGAAATGCGATACTTGGTGTGAATTGCGTAATCCCGTGAACCATCGAGTTTTTGAACGCAAGTTGCGCCCGAAGCCATTTGGCCGAGGGCACGTCCGCCCGGGTGTCACACAACGTCGCCCCACCCCCGGATCCGGGACGGTGCGGATGTTGGCCTCCCGACAGCTCGAAAGGGCCACACGGCCGGCCGAAATGAAAGTCGTCGGCGAGGGATGCCACGGTGAGCCGTGGTTGACATGACACTACTATGGTATTGTAGCCGTGAGCGGTTCCTTGTCGGCCGCTAAGTGATGGACCGAGAGGGGCCTAGGCCTTTTTAACTTGCGACCCCAGGTCAAGCGGGAACACCCGCCGAGTTTAAGCATATCAATAAGCGGAGGAAAAGAAACTTACCAGATTCCCTTAGTAACGGCGAGCGAAACGGGAAGAGCCCAGCTTGAGAATCGGATGCCTTTGGCGTTTGAATTGTAGTCCGGAGAAGCGTCCCCGCCGGCGGACCGGGCCCAAGTCCCCCGGAAAGGGGCGCCGCAGAGGGTGAGAGCCCCGTCGTGCCCGGACCCCGTCGCACCACGAGGCGCCGTCTACGAGTCGGGTTGTTTGGGAATGCAGCCCTAATCGGGCGGTAGATTCCGTCCAAGGCTAAATACGGGCGAGAGACCGATAGCGAACAAGTACCGCGAGGGAAAGATGAAAAGGACTTTGAAAAGAGAGTCAAAGAGTGCTTGAAATTGTCGGGAGGGAAGCGGATGGGGGCCGGCGATGCACCCCGGTCGGATGCGGAACGGCGAGAGCCGGTCCGCCGATCGGCTCGGGGTGCGGACCGACGCGGATTGCGGCCGCGGCCCAAGCCCTTGCCTTTGAAAAGCTTGTGGAGATGCCGCCGCCGGGATTGTGGATCGCAGCGCGCGCCGTCACGGCGTGCTCACGCACTCGCGCGCTACGGGCGTCGGCCTCGCGGGCTCCCCATTCGGCCCGTCTTGAAACACGGACCAAGGAGTCCGACATGTGTGCGAGTCAACGGGTGAGTAAACCCGTAAGGCGCAAGGAAGCCGACCGGCGGGAACCCCTCGGGGTTGCACCGCCGACCGACCTTGATCTTCCGAGAAGGGTTCGAGTGCGAGCATGCCCGTCGGGACCCGAAAGATGGTGAACTATGCCCGAGCGGGGCGAAGCCGCAGGAAACTCGGTGGAGGCCCGCAGCCGATACCGACGTGCAAATCGTTCGTCCGACTTGGGTATAGGGGCGAAAGACTAATCGAACCGTCTAGTAGCCGGTTCCCTCCGAAGTTTCCCTCGGATAGCCGGAGCTCGACCGAGTTCTATCGGGTAAAGCCAATGATTAGGGGCATCGGGGGTGCAACGCCCTCGACCCATTCTCAAACTTTAAATAGGTAGGACGGGGCGGCCGCTTCGATGAGCCGCTCCATGGAATCGAGAGCTCCAAGTGGGCCATTTTTGGTAAGCGTAACCGGCGATGCGGGATGAACCGGAAGCCGGGTTACGGTGCCCAACCGCGCGCTAACCTAGAACCCACAAAGGGTGTTGGTCGATTAAGACAAAGCAGGACGGTGGTCATGGAAGTCGAAATCCGCTAAGGAGTGTGTAACAACTCACCCGCCGAATCAACTAGCCCCGAAAATGGATGGCGCTTAAGCGCGCGACCCACACCCGGCCGTCGGGGCAAGGGCCCGGCCCCGATGAGTAGGAGGGCGCGGCGGTCGCCGCAAAACCCGTGGCGCGAGCCCGGGCGGAGCGGCCGTCGGTGCGCATCTTGGTGGTAGTAGCAAATATTCAAATGAGAACTTTGAAGGCCGAAGAGGGGAAAGGTTCCATGTGAACGGCACTTGCACATGGGTTAGTCGATCCTAAGAGACGGGGGAAACCCGTCCGATAGCGCGCCCGCGCGCGAGCATCGAAAGGGAATCGGGTTAAAATTCCCGAACCGGGACGCGGTGGTTGACGGCAACGTTAGGGAGTCCGAGACGTCGGCGGGGGCCTCGGGAAGAGTTATCTTTTCCGTTTAACGGCCCGCCCACCCCGGAAACGACTCGGCCGGAGGTAGGGTCCAGACGGCCGAAGAGCACCGCACGTCGCGCGGTGTCCGGTGCGCCCCCGGCGGCCCATGAAAATCCGGAGGACCGAGTGCCATCCGCGCCCGGCCGTACTCATAACCGCATCGGTCTCCAAGGTGAACAGCCTCGGTCGATGGAACAATGTAGGCAAGGGAAGTCGGCAAAATGGATCCGTAACTTCGGGAAAAGGATTGGCTCGAGGGCCGGGCCCGGGGGTCCCGGCCCCGAACCCGTCGGCCGTCGGCGGACCGCTCGAGCCGCTCCCGCGGCGAGAGCGGGTCGCCGCGTGCCGGCCGGGGGACGGGCCGGGAACGGTCCCTTCACGGGGGCCTTCCCCGGCGTCGAACAGCCAGCTCGAACCGGTACGGACAAGGGGAATCCGACCGTTTAATTAAAACAAAGCATTGCGATGGTCCTCGCGGATGCTCACGCAATGTGATTTCTCGCCCAAAGGTTCGAATGTCAAAGTGAAGAAATTCAACCAAGCGCGGGTAAACGGCGGGAGTAACTATGACTCTCTTAAGGTAGCCAAATGCCTCGTCATCTAATTAGTGACGCGCATGAATGGATTAACGAGATTCCCACCGTCCCCGTCTACTATCCAAATAAACCACGCCCAAGGGAACGGGCTTGGCGAAATCGGGGAAAGAAGACCCCGTTGAGCTTGACTCTAGTCCGACTTTGTGAAATGACTTGAGAGGTGTAGTATAAGTGGGAGCTCCGGCAAAATTGAAATACCACTACTTTTAACGTTATTTTACTTATTCCGTGAATCGGAGGCGGGGCACTCGCCCCTCCTTTTGGACCAAAGGCCGTTCGGCGGGCCGATCCGGGCGGAAGACATTGTCGTGGGGAGTTTGGCCGGGGCGGCACATCCGTTAAAAGATAACGCAGTGTCCTAAGATGAGCTCAACGAGAACAAAATCTCGTGTGGAACAAAAGGGTAAAAGCTCGTTTGATTCTCGATTTCCAAGACGAATACGAACCGTGAAAGCGTGGCCTATCGATCCTTTAGACCTTCGGAATTTGAAGCTAGAGGTGTCGAAAAGTTACCACAGTGGATAACCGGCTTGTGGCAGCCAAGCGTTCATAGCGACGTTGCTTTTTGATCCTTCGATGTCGGCTCTTCCTATCATTGTGAAGCGTAATTCACCAAGTGTTGGATTGTTCACCCACCAATAGGGAACGTGAGCCGGGTTTAGACCGTCGTGAGACAAAGTTAGTTTTACCCTACCGATGACCGCGTCGCGACAAGAATCCAACCTAGTACGAGAGGAACCGTTGATTCGCACAATTGGTCATCGCGCTTGGTTGAAAAGCCGCGGGCGCGAAGCTACCGTGCGCCGGATTATGACCGAACGCCTCTAAGTCGAATCCGGGCCGGCACCGACGCCGTGTCCGCCGCCCGATTGCCGACCAAGCAGCAGGGCCATCCGGCCCCCAAAGGCACGTGTCGTTGGCCAAGTCCGTTGGACGGAAGAGTCCATCGGGCCGCCTTGAAGTTTAATTTCCACCGAGCAGCGGATAGAATCATTTGCGTACGACTTAAATACGCGACGGGGTATTGTAAGTGGCGAGTGGCCTTGCCGCCACGATCCACCGAGATTCAGCCCCATGTCGCTTCG	Eukaryota	Archaeplastida	Viridiplantae	Streptophyta	Magnoliopsida	Malpighiales	Linaceae	Linum	Linum usitatissimum	Eukaryota;Archaeplastida;Viridiplantae;Streptophyta;Magnoliopsida;Malpighiales;Linaceae;Linum;Linum_usitatissimum
GCA_030674075|JAUJYP010000549.1/51824-46031	1	GCA_030674075	4006	5794	GAATGCTACCCGGTTGATCCCGCCAGTAGTCATATGCTTGTCTCAAAGATTAAGCCATGCATGTGTAAGTATGAACAAATTCAGACCGTGAAACCGCGAATGGCTCATTAAATCAGCTTATAGTTTGTTTGATGGTACCTGCTACTCGGATAACCGTAGTAATTCTAGAGCTAATACGTGCAACAAACCCCGACTTCGGAAGGGGCGCATTTATTAGATAAAAGGTCAACGCGGGCTCGCCCCGTTGTTTTGATGATTCATGATAACTTGACGGATCGCAAGGCCTTCGTGCCGGCGACGCATCATTCAAATTTCTGCCCTATCAACTTTCGATGGTAGGATAGAGGCCTACCATGGTGGTGACGGGTGACGGAGAATTAGGGTTCGATTCCGGAGAGGGAGCCCGAGAAACGGCTACCACATCCAAGGAAGGCAGCAGGCGCGCAAATTACCCAATCCCGACACGGGGAGGTAGTGACAATAAATAACAATACCGGGCTCATTGAGTCCGGTAATTGGAATGAGTACAATCTAAACCCCTTAACGAGTACCCATTGGAGGGCAAGTCCGGTGCCAGCAGCCGCGGTAATTCCAGCTCCAATAGCGTATATTTAAGTTGTTGCGCTTAAAAAGCTCGTAGTTGGACTTTGGGTTGGGTCGGCCGGTCCGCCTCACGGTGTGCACCGACCGTCTCGTCCCTTCCGCCGGCGATGCGCTCCCGGTCTTAATTGGCCGGGTCGTGCCTCCGGCGCCGTTACTTTGAAGAAATTAGAGTGCTCAAAGCAAGCCTACGCTCTGAATACATTAGCATGGGATAACATCACAGATTTCGGTCCTATTGTGTTGGCCTTCGGGATCGGAGTAATGATTAACAGGGACAATGGGGCATTCGTATTTCATAGTCGTAGGTGAAATTCTTGGATTTATGAAAGACGAACAACTGCGAAAGCATTTGCCAAGGATGTTTTCATTAATCAAGAACGAAAGTTGGGGGCTCGAAGACGATCGATACCGTCCTAGTCTCAACCATAAACGATGCCGACCAGGATCGGCGGATGTTGCTTTTTGGACTCCGCCGGCACCTTATGAGAAATCAAAGTCTTTGGGTTCCGGGGGGAGTATGGTCGCAAGGCCGAAACTTAAAGGAATTGACGGAAGGGCACCACCAGGAGTGGAGCCTCGCGGCTTAATTTGACTCAACACGGGGAAACTTACCAGTCCAGACATAGTAAGGATTGACAGACCGAGAGCTCTTTCTTGATTCTATGGGTGGTGGTGCATGGCCGTTCTTAGTTGGTGGAGCGATTTGTCCGGTTAATTCCGTTAACGAACGAGACCTCAGCCTGCTAACTAGCTATGCGGAGGCATCCTCCGTGGCCAGCTTTCTTAGAGGGACTATGGCCTTTTAGGCCAAGGAAGTTTGAGGCAATAACAGTCCGTGATGCCCTTAGATGTTCCGGGCCGCACGCGCGCTACACCGATGTATTCAACGAGTCTATAGCCTTGGCCGACAGTCCGGGTAATCTTTGAAATTTCATCGTGATGGGGATAGATCATTGCAATTGTTGGTCTTCAACGAGGAATTCCTAGTAAGCGCGAGTCATCAGCTCGCGTTGACTACGTCCCCGCCCTTTGTACACACCGCCCGTCGCTCCTACCGATTGAATGGTCCGGTGAAGTGTTCGGATCGCGGCGACGTGGGCGGTTCGCCGCCGGCGACGTCGCGAGAAGTTCACCGAACCTTATCATTTAGAGGAAGGAGAAGTCGTAACAAGGTTTCCGTAGGTGAACCCGCGGAAGGATCATTGTCAAAACCTGCTCGGCGAATGACCAGCCGAACATGTCGTTAAATGCGGGGGAGGCCGAAGCCGGGTGTGCTTCTAGGGCCACCACGCCGAGTCCTCGCCCGGTGGGGGCTTTGGCTTAACCGTCAAGTCTCTCGCCAACAAACTAACAAACCCCGGCACGGAATGTGCCAAGGAATACTCTTAGTGACGATGTGTCTCGTGCCCATTCACGGCGTGCGGGATGCATTGACCCACCACGAATATACAATAACGACTCTCGGCAACGGATATCTCGGCTCTCGCATCGATGAAGAACGTAGCGAAATGCGATACTTGGTGTGAATTGCGTAATCCCGTGAACCATCGAGTTTTTGAACGCAAGTTGCGCCCGAAGCCATTTGGCCGAGGGCACGTCCGCCCGGGTGTCACACAACGTCGCCCCACCCCCGGATCCGGGACGGTGCGGATGTTGGCCTCCCGACAGCTCGAAAGGGCCACACGGCTGGCCGAAATGAAAGTCGTCGGCGAGGGATGCCACGGTGAGCCGTGGTTGACATGACACTACTATGGTATTGTAGCCGTGAGCGGTTCCTTGTCGGCTGCTAAGTGATGGACCGAGAGGGGCCTAGGCCTTTTAACTTGCGACCCCAGTCAAAGGGAACACCCGCCGAGTTTAAGCATATCAATAAGCGGAGGAAAAGAAACTTACCAGGATTCCCTTAGTAACGGCGAGCGAAACGGGAAGAGCCCAGCTTTGAGAATCGGATGCCTTTGGCGTTTGAATTGTAGTCCGGAGAAGCGTCCTCGCCGGCGGACCGGGCCCAAGTCCCCCGGAAAGGGGCGCCGCAGAGGGTGAGAGCCCCGTCGTGCCCGGACCCCGTCGCACCACGAGGCGCCGTCTACGAGTCGGGTTGTTTGGGAATGCAGCCCTAATCGGGCGGTAGATTCCGTCCAAGGCTAAATACGGGCGAGAGACCGATAGCGAACAAGTACCGCGAGGGAAAGATGAAAAGGACTTTGAAAAGAGAGTCAAAGAGTGCTTGAAATTGTCGGGAGGGAAGCGGATGGGGGCCGGCGATGCACCCCGGTCGGATGCGGAACGGCGAGAGCCGGTCCGCCGATCGGCTCGGGGTGCGGACCGACGCGGATTGCGGCCGCGGCCCAAGCCCTTGCCTTTGAAAAGCTTGTGGAGATGCCGCCGCCGGATTGTGGATCGCGCCGCGCGCCGTCACGGCGTGCTCACGCACCCGCGCGCGCTACGGGCGTCGGCCCGCGGGTTTCCCATTCGGCCCGTCTTGAAACACGGACCAAGGAGTCCGACATGTGTGCGAGTCAACGGGTGAGTAAACCCGTAAGGCGCAAGGAAGCCGACCGGCGGGAACCCCTCGGGTTGCACCGCCGACCGACCTTGATCTTCCGAGAAGGGTTCGAGTGCGAGCATGCCCGTCGGGACCCGAAAGATGGTGAACTATGCCCGAGCGGGGCGAAGCCGAGGAAACTCGGTGGAGGCCCGCAGCCGATACCGACGTGCAAATCGTTCGTCCGACTTGGGTATAGGGGCGAAAGACTAATCGAACCGTCTAGTAGCCGGTTCCCTCCGAAGTTTCCCTCGGATAGCCGGAGCTCGACCGAGTTCTATCGGGTAAAGCCAATGATTAGGGGCATCGGGGGTGCAACGCCCTCGACCCATTCTCAAACTTTAAATAGGTAGGACGGGGCGGCCGCTTCGATGAGCCGCTCCATGGAATCGAGAGCTCCAAGTGGGCCATTTTTGGTAAGCGTAACCGGCGATGCGGGATGAACCGGAAGCCGGGTTACGGTGCCCAACCGCGCGCTAACCTAGAACCCACAAAGGGTGTTGGTCGATTAAGACAGCAGGACGGTGGTCATGGAAGTCGAAATCCGCTAAGGAGTGTGTAACAACTCACCCGCCGAATCAACTAGCCCCGAAAATGGATGGCGCTTAAGCGCGCGACCCACACCCGGCCGTCGGGGCAAGGGCCCGGCCCCGATGAGTAGGAGGGCGCGGCGGTCGCCGCAAAACCCGTGGCGCGAGCCCGGGCGGAGCGGCCGTCGGTGCATCTTGGTGGTAGTAGCAAATATTCAAATGAGAACTTTGAAGGCCGAAGAGGGGAAAGGTTCCATGTGAACGGCACTTGCACATGGGTTAGTCGATCCTAAGAGACGGGGGAAACCCGTCCGATAGCGCGCCGCGCGCGAGCATCGAAAGGGAATCGGGTTAAAATTCCCGAACCGGGACGCGGTGGTTGACGGCAACGTTAGGGAGTCCGGAGACGTCGGCGGGGGCCTCGGGAAGAGTTATCTTTTCCGTTTAACGGCCCGCCCACCCCGGAAACGACTCGCCGGAGGTAGGGTCCAGCGGCCGAAGAGCACCGCACGTCGCGCGGTGTCCGGTGCGCCCCCGGCGGCCCATGAAAATCCGGAGGACCGAGTGCCATCCGCGCCCGGCCGTACTCATAACCGCATCGTCTCCAAGGTGAACAGCCTCGGTCGATGGAACAACGTAGGCAAGGGAAGTCGGCAAAATGGATCCGTAACTTCGGGAAAAGGATTGGCTCGAGGGCCGGGCCCGGGGGTCCCGGCCCCGAACCCGTCGGCCGTCGGCGGACCGCTCGAGCCGCTCCCGCGGCGAGAGCGGGTCGCCGCGTGCCGGCCGGGGACGGGCCGGGAACGGTCCCTTCACGGGGGCCTTCCCCGGCGTCGAACAGCCAGCTCGGAACCGGTACGGACAAGGGGAATCCGACCGTTTAATTAAAACAAAGCATTGCGATGGTCCTCGCGGATGCTCACGCAATGTGATTTCTGCCCAGTGCTCGAATGTCAAAGTGAAGAAATTCAACCAAGCGCGGGTAAACGGCGGGAGTAACTATGACTCTCTTAAGGTAGCCAAATGCCTCGTCATCTAATTAGTGACGCGCATGAATGGATTAACGAGATTCCCACCGTCCCCGTCTACTATCCAAATAAACCACAGCCAAGGGAACGGGCTTGGCGAAATCAGCGGGGAAAGAAGACCCCGTTGAGCTTGACTCTAGTCCGACTTTGTGAAATGACTTGAGAGGTGTAGTATAAGTGGGAGCTCCGGCAAAATTGAAATACCACTACTTTTAACGTTATTTTACTTATTCCGTGAATCGGAGGCGGGGCACTCGCCCCTCCTTTTGGACCAAAGGCCGTTCGGCGGGCCGATCCGGGCGGAAGACATTGTCGTGGGGAGTTTGGCCGGGGCGGCACATCCGTTAAAAGATAACGCAGTGTCCTAAGATGAGCTCAACGAGAACAAATCTCGTGTGGAACAAAAGGGTAAAAGCTCGTTTGATTCTCGATTTCCAGCACGAATACGAACCGTGAAAGCGTGGCCTATCGATCCTTTAGACCTTCGGAATTTGAAGCTAGAGGTGTCGAAAAGTTACCACAGGGATAACCGGCTTGTGGCAGCCAAGCGTTCATAGCGACGTTGCTTTTTGATCCTTCGATGTCGGCTCTTCCTATCATTGTGAAGCAGAATTCACCAAGTGTTGGATTGTTCACCCACCAATAGGGAACGTGAGCCGGGTTTAGACCGTCGTGAGACAAAGTTAGTTTTACCCTACCGATGACCGCGTCGCGACAAGAATCCAACCTAGTACGAGAGGAACCGTTGATTCGCACAATTGGTCATCGCGCTTGGTTGAAAAGCCGCGGGCGCGAAGCTACCGTGCGCCGGATTATGACCGAACGCCTCTAAGTCGAATCCGGGCTGGCACCGACGCCCGTGTCCGCCGCCCGATTGCCGACCAGCAGCAGGGGCCATCCGGCCCCCAAAGGCACGTGTCGTTGGCCAAGTCCGTTGGACGGAAGAGTCCATCGGGCCGCCTTGAAGTTTAATTTCCACCGAGCAGCGGATAGAATCATTTGCGTACGACTTAAATACGCGACGGGGTATTGTAAGTGGCAGAGTGGCCTTGCCGCCACGATCCACCGAGATTCAGCCCCATGTCGCTTCG	Eukaryota	Archaeplastida	Viridiplantae	Streptophyta	Magnoliopsida	Malpighiales	Linaceae	Linum	Linum usitatissimum	Eukaryota;Archaeplastida;Viridiplantae;Streptophyta;Magnoliopsida;Malpighiales;Linaceae;Linum;Linum_usitatissimum
GCA_030674075|JAUJYP010000549.1/62128-56331	1	GCA_030674075	4006	5798	GAATGCTACCCGGTTGATCCCGCCAGTAGTCATATGCTTGTCTCAAAGATTAAGCCATGCATGTGTAAGTATGAACAAATTCGGACCGTGAAACCGCGAATGGCTCATTAAATCAGCTTATAGTTTGTTTGATGGTACCTGCTACTCGGATAACCGTAGTAATTCTAGAGCTAATACGTGCAACAAACCCCGACTTCGGAAGGGGCGCATTTATTAGATAAAAGGTCAACGCGGGCTCGCCCGTTGTTTTGATGATTCATGATAACTTGACGGATCGCAAGGCCTTCGTGCCGGCGACGCATCATTCAAATTTCTGCCCTATCAACTTTCGATGGTAGGATAGAGGCCTACCATGGTGGTGACGGGTGACGGAGAATTAGGGTTCGATTCCGGAGAGGGAGCCCGAGAAACGGCTACCACATCCAAGGAAGGCAAGTGCAGCGCGCAAATTACCCAATCCCGACACGGGGAGGTAGTGACAATAAATAACAATACCGGGCTCATTGAGTCCGGTAATTGGAATGAGTACAATCTAAACCCCTTAACGAGTACCCATTGGAGGGCAAGTCCGGTGCCGCAGCCGCGGTAATTCCAGCTCCAATAGCGTATATTTAAGTTGTTGCGCTTAAAAAGCTCGTAGTTGGACTTTGGGTTGGGTCGGCCGGTCCGCCTCACGGTGTGCACCGACCGTCTCGTCCCTTCCGCCGGCGATGCGCTCCTGGTCTTAATTGGCCGGGTCGTGCCTCCGCGCCGTTACTTTGAAGAAATTAGAGTGCTCAAAGCAAGCCTACGCTCCGAATACATTAGCATGGGATAACATCACAGATTTCGGTCCTATTGTGTTGGCCTTCGGGATCGGAGTAATGATTAACAGGGACAATCGGGGGCATTCGTATTTCATAGTCGTAGGTGAAATTCTTGGATTTATGAAAGACGAACAACTGCGAAAGCATTTGCCAAGGATGTTTTCATTAATCAAGAACGAAAGTTGGGGGCTCGAAGACGATCGATACCGTCCTAGTCTCAACCATAAACGATGCCGACCAGGGATCGGCGGATGTTGCTTTTTGGACTCCGCCGGCACCTTATGAGAAATCAAAGTCTTTGGGTTCCGGGGGGAGTATGGTCGCAAGGCTGAAACTTAAAGGAATTGACGGAAGGGCACCACCAGAGTGGAGCCCGCGGCTTAATTTGACTCAACACGGGGAAACTTACCAGGTCCAGACATAGTAAGGATTGACAGACCGAGAGCTCTTTCTTGATTCTATGGGTGGTGGTGCATGGCCGTTCTTAGTTGGTGGAGCGATTTGTCCGGTTAATTCCGTTAACGAACGAGACCTCACCTCGCTAACTAGCTATGCGGAGGCATCCTCCGTGGCCACCTTCTTAGAGGGACTATGGCCTTTTAGGCCAAGGAAGTTTGAGGCACAATGTGTCCGTGATGCCCTTAGATGTTCCGGGCCGCACGCGCGCTACACCGATGTATTCAACGAGTCTATAGCCTTGGCCGACAGTCCGGGTAATCTTTGAAATTTCATCGTGATGGGGATAGATCATTGCAATTGTTGGTCTTCAACGAGGAATTCCTAGTAAGCGCGAGTCATCAGCTCGCGTTGACTACGTCCCCGCCCTTTGTACACACCGCCCGTCGCTCCTACCGATTGAATGGTCCGGTGAAGTGTTCGGATCGCGGCGACGTGGGCGGTTCGCCGCCGGCGACGTCGCGAGAAGTTCACCGAACCTTATCATTTAGAGGAAGGAGAAGTCGTAACAAGGTTTCCGTAGGTGAACCCGCGGAAGGATCATTGTCAAAACCTCGCTCGGCGTAATGACCCGCCGAACATGTCGTTAAATGCGGGGGAGGCCGAAGCCGGGTGTGCTTCTAGGGCCACCACGCCGAGTCCTCGCCCGGTGGGGGCTTTGGCTTAACCGTCAAGTCTCGCCAACAAACTAACAAACCCCGGCACGGAATGTGCCAAGGAATACTCTTAGTGACGATGTGTCTCGTGCCCATTCACGGCGTGCGGGATGCATTGACCCACCACGAATATACAATAACGACTCTCGGCAACGGATATCTCGGCTCTCGCATCGATGAAGAACGTAGCGAAATGCGATACTTGGTGTGAATTGCGTAATCCCGTGAACCATCGAGTTTTTGAACGCAAGTTGCGCCCGAAGCCATTTGGCCGAGGGCACGTCCGCCCGGGTGTCACACAACGTCGCCCCACCCCCGTGATCCGGGACGGTGCGGATGTTGGCCTCCCGACAAACTCGAAAGGGCCACACGGCCGGCCGAAATGAAAGTCGTCGGCGAGGGATGCCACGGTGAGCCGTGGTTGACATGACACTACTATGGTATTGTAGCCGTGAGCGGTTCCTTGTCGGCCGCTAAGTGATGGACCGAGAGGGGCCTAGGCCTTTTTAACTTGCGACCCCGTGTCGCGGGAACACCCGCCGAGTTTAAGCATATCAATAAGCGGAGGAAAAGAAACTTACCAGATTCCCTTAGTAACGGCGAGCGAAACGGGAAGAGCCCAAACTTTGAGAATCGGATGCCTTTGGCGTTTGAATTGTAGTCCGGAGAAGCGTCCTCGCCGGCGGACCGGGCCCAAGTCCCCCGGAAAGGGGCGCCGAGAGGGTGAGAGCCCCGTCGTGCCCGGACCCCGTCGCACCACGAGGCGCCGTCTACGAGTCGGGTTGTTTGGGAATGCAGCCCTAATCGGGCGGTAGATTCCGTCCAAGGCTAAATACGGGCGAGAGACCGATAGCGAACAAGTACCGCGAGGGAAAGATGAAAAGGACTTTGAAAAGAGAGTCAAAGAGTGCTTGAAATTGTCGGGAGGGAAGCGGATGGGGGCCGGCGATGCACCCCGGTCGGATGCGGAACGGCGAGAGCCGGTCCGCCGATCGGCTCGGTGCGGACCGACGCGGATTGCGGCCGCGGCCCAAGCCCTTGCCTTTGAAAAGCTTGTGGAGATGCCGCCGCCGGGATTGTGGATCGCGCCGCGCGCCGTCACGGCGTGCTCACGCACCCGCGCGCTACGGGCGTCGGCCTCGCGGGCTCCCCATTCGGCCCGTCTTGAAACACGGACCAAGGAGTCCGACATGTGTGCGAGTCAACGGGTGAGTAAACCCGTAAGGCGCAAGGAAGCCGACCGGCGGGAACCCCTCGGGGTTGCACCGCCGACCGACCTTGATCTTCCGAGAAGGGTTCGAGTGCGAGCATGCCCGTCGGGACCCGAAAGATGGTGAACTATGCCCGAGCGGGGCGAAGCCGCAGGAAACTCGGTGGAGGCCCGCAGCCGATACCGACGTGCAAATCGTTCGTCCGACTTGGGTATAGGGGCGAAAGACTAATCGAACCGTCTAGTAGCCGGTTCCCTCCGAAGTTTCCCTCGGATAGCCGGAGCTCGACCGAGTTCTATCGGGTAAAGCCAATGATTAGGGGCATCGGGGGTGCAACGCCCTCGACCCATTCTCAAACTTTAAATAGGTAGGACGGGGCGGCCGCTTCGATGAGCCGCTCCATGGAATCGAGAGCTCCAAGTGGGCCATTTTTGGTAAGCGTAACCGGCGATGCGGGATGAACCGGAAGCCGGGTTACGGTGCCCAACCGCGCGCTAACCTAGAACCCACAAAGGGTGTTGGTCGATTAAGACACAGGACGGTGGTCATGGAAGTCGAAATCCGCTAAGGAGTGTGTAACAACTCACCCGCCGAATCAACTAGCCCCGAAAATGGATGGCGCTTAAGCGCGCGACCCACACCCGGCCGTCGGGGCAAGGGCCCGGCCCCGATGAGTAGGAGGGCGCGGCGGTCGCCGCAAAACCCAGGGCGCGAGCCCGGCGGAGCGGCCGTCGGTGCGCATCTTGGTGGTAGTAGCAAATATTCAAATGAGAACTTTGAAGGCCGAAGAGGGGAAAGGTTCCATGTGAACGGCACTTGCACATGGGTTAGTCGATCCTAAGAGACGGGGGAAACCCGTCCGATAGCGCGCCGCGCGCGAGCATCGAAAGGGAATCGGGTTAAAATTCCCGAACCGGACGCGGTGGTTGACGGCAACGTTAGGGAGTCCGGAGACGTCGGCGGGGGCCTCGGGAAGAGTTATCTTTTCTCGTTTAACGGCCCGCCCACCCCGGAAACGACTCGGCCGGAGGTAGGGTCCACATGGCCGAAGAGCACCGCACGTCGCGCGGTGTCCGGTGCGCCCCCGGCGGCCCATGAAAATCCGGAGGACCGAGTGCCATCCGCGCCCGGTCGTACTCATAACCGCATCGGTCTCCAAGGTGAACAATCTCCGGTCGATGGAACAATGTAGGCAAGGGAAGTCGGCAAAATGGATCCGTAACTTCGGGAAAAGGATTGGCTCGAGGGCCGGGCCCGGGGTCCCGGCCCCGAACCCGTCGGCCGTCGGCGGATCGCTCGAGCCGCTCCCGCGGCGAGAGCGGGTCGCCGCGTGCCGGCCGGGGGACGGGCCGGGAACGGTCCCTTCACGGGGGCCTTCCCCGGCGTCGAACAGCCAGCTCGGAACCGGTACGGACAAGGGGAATCCGACCGTTTAATTAAAACAAAGCATTGCGATGGTCCTCGCGGATGCTCACGCAATGTGATTTCTCGCCCAAAGGCTCGAATGTCAAAGTGAAGAAATTCAACCAAGCGCGGGTAAACGGCGGGAGTAACTATGACTCTCTTAAGGTAGCCAAATGCCTCGTCATCTAATTAGTGACGCGCATGAATGGATTAACGAGATTCCCACCGTCCCCGTCTACTATCCAAATAAACCACGCCCAAGGGAACGGGCTTGGCGAAATCACGGGGAAAGAAGACCCCGTTGAGCTTGACTCTAGTCCGACTTTGTGAAATGACTTGAGAGGTGTAGTATAAGTGGGAGCTCCGGCAAAATTGAAATACCACTACTTTTAACGTTATTTTACTTATTCCGTGAATCGGAGGCGGGGCACTCGCCCCTCCTTTTGGACCAAAGGCCGTTCGGCGGGCCGATCCGGGCGGAAGACATTGTCGTGGGGAGTTTGGCCGGGGCGGCACATCCGTTAAAAGATAACGCAGTGTCCTAAGATGAGCTCAACGAGAACAAAATCTCGTGTGGAACAAAAGGGTAAAAGCTCGTTTGATTCTCGATTTCCAAGACGAATACGAACCGTGAAAGCGTGGCCTATCGATCCTTTAGACCTTCGGAATTTGAAGCTAGAGGTGTCGAAAAGTTACCACAGGGATAACCGGCTTGTGGCAGCCAAGCGTTCATAGCGACGTTGCTTTTTGATCCTTCGATGTCGGCTCTTCCTATCATTGTGAAGCGAATTCACCAAGTGTTGGATTGTTCACCCACCAATAGGGAACGTGAGCCGGGTTTAGACCGTCGTGAGACAGGTTAGTTTTACCCTACCGATGACCGCGTCGCGACAAGAATCCAACCTAGTACGAGAGGAACCGTTGATTCGCACAATTGGTCATCGCGCTTGGTTGAAAAGCCGCGGGCGCGAAGCTACCGTGCGCCGGATTATGACCGAACGCCTCTAAGTCGAATCCGGGCCGGCACCGACGCTCGTGTCCGCCGCCCGATTGCCGACCAGCAGCAGGGCCATCCGGCCCCCAAAGGCACGTGTCGTTGGCCAAGTCCGTTGGACGGAAGAGTCCATCGGGCCGCCTTGAAGTTTAATTTCCACCGAGCAGCGGATAGAATCATTTGCGTACGACTTAAATACGCGACGGGGTATTGTAAGTGGCAGAGTGGCCTTGCCGCCACGATCCACCGAGATTCAGCCCCATGTCGCTTC	Eukaryota	Archaeplastida	Viridiplantae	Streptophyta	Magnoliopsida	Malpighiales	Linaceae	Linum	Linum usitatissimum	Eukaryota;Archaeplastida;Viridiplantae;Streptophyta;Magnoliopsida;Malpighiales;Linaceae;Linum;Linum_usitatissimum
GCA_030674075|JAUJYP010000549.1/71577-65776	1	GCA_030674075	4006	5802	GAATGCTACCCGGTTGATCCCGCCAGTAGTCATATGCTTGTCTCAAAGATTAAGCCATGCATGTGTAAGTATGAACAAATTCGACCGTGAAACCGCGAATGGCTCATTAAATCGCTTATAGTTTGTTTGATGGTACCCGCTACTCGGATAACCGTAGTAATTCTAGAGCTAATACGTGCAACAAACCCCGACTTCCGGAAGGGGCGCATTTATTAGATAAAAGGTCAACGCGGGCTCGCCCGTTGTTTTGATGATTCATGATAACTTGACGGATCGCAAGGCCTTCGTGCCGGCGACGCATCATTCAAATTTCTGCCCTATCAACTTTCGATGGTAGGATAGAGGCCTACCATGGTGGTGACGGGTGACGGAGAATTAGGGTTCGATTCCGGAGAGGGAGCCCGAGAAACGGCTACCACATCCAAGGAAGGCAGCAGCGCGCAAATTACCCAATCCCGACACGGGGAGGTAGTGACAATAAATAACAATACCGGGCTCATTGAGTCCGGTAATTGGAATGAGTACAATCTAAACCCCTTAACGAGTACCCATTGGAGGGCAAGTCCGGTGCCAGCAGCTCGCGGTAATTCCAGCTCCAATAGCGTATATTTAAGTTGTTGCAGCTTAAAAAGCTCGTAGTTGGACTTTGGGTTGGGTCGGCCGGTCCGCCTCACGCGTGTGCACCGACCGTCTCGTCCCTTCCGCCGGCGATGCGCTCCCGGTCTTAATTGGCCGGGTCGTGCCTCCGGCGCCGTTACTTTGAAGAAATTAGAGTGCTCAAAGCAAGCCTACGCTCCGAATACATTAGCATGGGATAACATCACAGGATTTCGGTCCTATTGTGTTGGCCTTCGGGATCGGAGTAATGATTAACAGTGGACAATGGGGCATTCGTATTTCATAGTCGTAGGTGAAATTCTTGGATTTATGAAAGACGAACAACCGCGAAAGCATTTGCCAAGGATGTTTTCATTAATCAAGAACGAAAGTTGGGGGCTCGAAGACGATCGATACCGTCCTAGTCTCAACCATAAACGATGCCGACCAGGGATCGGCGGATGTTGCTTTTTGGACTCCGCCGCACCTTATGAGAAATCAAAGTCTTTGGGTTCCGGGGAGTATGGTCGCAAGGCTGAAACTTAAAGGAATTGACGGAAGGGCACCACTAGGAGGGAGCCTCGCGGCTTAATTTGACTCAACACGGGGAAACTTACCAGGTCCGACATAGTAAGGATTGACAGACCGAGAGCTCTTTCTTGATTCTATGGGTGGTGGTGCATGGCCGTTCTTAGTTGGTGGAGCGATTTGTCCGGTTAATTCCGTTAACGAACGAGACCTCGCCCTCGCTAACTAGCTATGCGGAGGCATCCTCCGTGGCCAGCTTCTTAGAGGGACTATGGCCTTTTAGGCCAAGGAAGTTTGAGGCAATAATGTGTCCGTGATGCCCTTAGATGTTCCGGGCCGCACGCGCGCTACACCGATGTATTCAACGAGTCTATAGCCTTGGCCGACAGTCCGGGTAATCTTTGAAATTTCATCGTGATGGGGATAGATCATTGCAATTGTTGGTCTTCAACGAGGAATTCCTAGTAAGCGCGAGTCATCACCTCGCGTTGACTACGTCCCTGCCCTTTGTACACACCGCCCGTCGCTCCTACCGATTGAATGGTCCGGTGAAGTGTTCGGATCGCGGCGACGTGGGCGGTTCGCCGCCGGCGACGTCGCGAGAAGTTCACCGAACCTTATCATTTAGAGGAAGGAGAAGTCGTAACAAGGTTTCCGTAGGTGAACCCGCGGAAGGATCATTGTCAAAACCTGCTCGGCGAATGACCAGCCGAACATGTCGTTAAATGCGGGGGAGGCCGAAGCCGGGTGTGCTTCTAGGGCCACCACGCCGAGTCCTCGCCCGGTGGGGGCTTTGGCTTAACCGTCAAGTCTCTGCCAACAAACTAACAAACCCCGGCACGGAATGTGCCAAGGAATACTCTTAGTGACGATGTGTCTCGTGCCCATTCACGGCGTGCGGGATGCATTGACCCACCACGAATATACAATAACGACTCTCGGCAACGGATATCTCGGCTCTCGCATCGATGAAGAACGTAGCGAAATGCGATACTTGGTGTGAATTGCGTAATCCCGTGAACCATCGAGTTTTTGAACGCAAGTTGCGCCCGAAGCCATTTGGCCGAGGGCACGTCCGCCCGGGTGTCACACAACGTCGCCCCACCCCCGTGATCCGGGACGGTGCGGATGTTGGCCTCCCGACAGCTCGAAAGGGCCACACGGCTGGCCGAAATGAAAGTCGTCGGCGAGGGATGCCACGGTGAGCCGTGGTTGACATGACACTACTATGGTATTGTAGCCGTGAGCGGTTCCTTGTCGGCCGCTAAGTGATGGACCGAGAGGGGCCTAGGCCTTTTTAACTTGCGACCCCAGGTCGCGGGAACACCCGCCGAGTTTAAGCATATCAATAAGCGGAGGAAAAGAAACTTACCAGGATTCCCTTAGTAACGGCGAGCGAAACGGGAAGAGCCCAAACTTGAGAATCGGATGCCTTTGGCGTTTGAATTGTAGTCCGGAGAAGCGTCCTCGCCGGCGGACCGGGCCCAAGTCCCCCGGAAAGGGGCGCCGAGAGGGTGAGAGCCCCGTCGTGCCCGGACCCCCGTCGCACCACGAGGCGCCGTCTACGAGTCGGGTTGTTTGGGAATGCAGCCCTAATCGGGCGGTAGATTCCGTCCAAGGCTAAATACGGGCGAGAGACCGATAGCGAACAAGTACCGCGAGGGAAAGATGAAAAGGACTTTGAAAAGAGAGTCAAAGAGTGCTTGAAATTGTCGGGAGGGAAGCGGATGGGGGCCGGCGATGCACCCCGGCCGGATGCGGAACGGCGAGAGCCGGTCCGCCGATCGGCTCGGGGTGCGGACCGACGCGGATTGCGGCCGCGGCCCAAGCCCTTGCCTTTGAAAAGCTTGTGGAGATGCCGCCGCCGGGATTGTGGATCGCAGCGCGCGCCGTCACGGCGTGCTCACGCACCGCGCGCTACGGGCGTCGGCTCGCGGGCTCCCCATTCGGCCCGTCTTGAAACACGGACCAAGGAGTCCGACATGTGTGCGAGTCAACGGGTGAGTAAACCCGTAAGGCGCAAGGAAGCCGACCGGCGGAACCCCTCGGGGTTGCACCGCCGACCGACCTTGATCTTCCGAGAAGGGTTCGAGTGCGAGCATGCCCGTCGGGACCCGAAAGATGGTGAACTATGCCCGAGCGGGGCGAAGCCGCAGGAAACTCGGTGGAGGCCCGCAGCGATACCGACGTGCAAATCGTTCGTCCGACTTGGGTATAGGGGCGAAAGACTAATCGAACCGTCTAGTAGCCGGTTCCCTCCGAAGTTTCCCTCGGGATAGCCGGAGCTCGACCGAGTTCTATCGGGTAAAGCCAATGATTAGGGGCATCGGGGGTGCAACGCCCTCGACCCATTCTCAAACTTTAAATAGGTAGACGGGGCGGCTGCTTCGATGAGCCGCTCCATGGAATCGAGAGCTCCAAGTGGGCCATTTTTGGTAAGCGTAACCGGCGATGCGGGATGAACCGGAAGCCGGGTTACGGTGCCCAACCGCGCGCTAACCTAGAACCCACAAAGGGTGTTGGTCGATTAAGACAACAGGACGGTGGTCATGGAAGTCGAAATCCGCTAAGGAGTGTGTAACAACTCACCCGCCGAATCAACTAGCCCCCGAAATGGATGGCGCTTAAGCGCGCGACCCACACCCGGCCGTCGGGGCAAGGGCCCGGCCCCGATGAGTAGGAGGGCGCGGCGGTCGCCGCAAAACCCGTGGCGCGAGCCCGGCGGAGCGGCCGTCGGTGCGCATCTTGGTGGTAGTAGCAAATATTCAAATGAGAACTTTGAAGGCCGAAGAGGGGGAAAGGTTCCATGTGAACGGCACTTGCACATGGGTTAGTCGATCCTAAGAGACGGGGAAACCCGTCCGATAGCGCGCGCGCGCGCGAGCATCGAAAGGGAATCGGGTTAAAATTCCCGAACCGGGACGCGGTGGTTGACGGCAACGTTAGGGAGTCCGGAGACGTCGGCGGGGGCCTCGGGAAGAGTTATCTTTTCCCGTTTAACGGCCCGCCCACCCCGGAAACGACTCGGCCGGAGGTAGGGTCCAGCGGCCGGAAGAGCACCGCACGCCGCGCGGTGTCCGGTGCGCCCCCGCGGCCCATGAAAATCCGGAGGACCGAGTGCCATCCGCGCCCGGTCGTACTCATAACCGCATCGGGTCTCCAAGGTGAACAGCCTCTCGGTCGATGGAACAATGTAGGCAAGGGAAGTCGGCAAAATGGATCCGTAACTTCGGGAAAAGGATTGGCTCGAGGGCCGGGCCCGGGGGTCCCGGCCCCGAACCCGTCGGCTGTCGGCGGACCGCTCGAGCCGCTCCCGCGGCGAGAGCGGGTCGCCGCGTGCCGGCCGGGGGACGGGCTGGGAACGGTCCCTTCACGGGGGCCTTCCCCGGCGTCGAACGAACAAATCGAACCGGGTACGGACAAGGGGAATCCGACCGTTTAATTAAAACAAAGCATTGCGATGGTCCTCGCGGATGCTCACGCAATGTGATTTCTCGCCCAAAGCTCGAATGTCAAAGTGAAGAAATTCAACCAAGCGCGGGTAAACGGCGGGAGTAACTATGACTCTCTTAAGGTAGCCAAATGCCTCGTCATCTAATTAGTGACGCGCATGAATGGATTAACGAGATTCCCACCGTCCCCGTCTACTATCCAAATAAACCACGCCCAAGGGAACGGGCTTGGCGAAATCGGCGGGGAAAGAAGACCCCGTTGAGCTTGACTCTAGTCCGACTTTGTGAAATGACTTGAGAGGTGTAGTATAAGTGGGAGCTCCGGCAAAATTGAAATACCACTACTTTTAACGTTATTTTACTTATTCCGTGAATCGGAGGCGGGGCAATCGCCCTCCTTTTGGACCAAAGGCCGTTCGGCGGGCCGATCCGGGCGGAAGACATTGTCGTGGGGGAGTTTGGCTGGGGCGGCACATCCGTTAAAAGATAACGCGTGTGTCCTAAGATGAGCTCAACGAGAACAGAAATCTCGTGTGGAACAAAAGGGTAAAAGCTCGTTTGATTCTGATTTCCAAGACGAATACGAACCGTGAAAGCGTGGCCTATCGATCCTTTAGACCTTCGGAATTTGAAGCTAGAGGTGTCGAAAAGTTACCACAGGGATAACCGGCTTGTGGCAGCCAAGCGTTCATAGCGACGTTGCTTTTTGATCCTTCGATGTCGGCTCTTCCTATCATTGTGAAGCAGAATTCACCAAGTGTTGGATTGTTCACCCACCAATAGGGAACGTGAGCCGGGTTTAGACCGTCGTGAGACAGTTAGTTTTACCCTACCGATGACCGCGTCGCGACAAGAATCCAACCTAGTACGAGAGGAACCGTTGATTCGCACAATTGGTCATCGCGCTTGGTTGAAAAGCCGCGGCGCGAAGCTACCGTGCGCCGGATTATGACCGAACGCCTCTAAGTCGAATCCGGGCCGGCACCGACGCCCGTGTCCGCCGCCCGATTGCCGACCAGCAGCAGGGGCCATCCGGCCCCCAAAGGCACGTGTCGTTGGCCAAGTCCGTTGGACGGAAGAGTCCATCGGGCCGCCTTGAAGTTTAATTTCCACCGAGCAGCGGATAGAATCATTTGCAGACGACTTAAATACGCGACGGGGTATTGTAAGTGGCAGAGTGGCCTTGCCGCCACGATCCACCGAGATTCAGCCCCATGTCGCTTCG	Eukaryota	Archaeplastida	Viridiplantae	Streptophyta	Magnoliopsida	Malpighiales	Linaceae	Linum	Linum usitatissimum	Eukaryota;Archaeplastida;Viridiplantae;Streptophyta;Magnoliopsida;Malpighiales;Linaceae;Linum;Linum_usitatissimum
GCA_030674075|JAUJYP010000549.1/81031-75221	1	GCA_030674075	4006	5811	GAATGCTACCTGGTTGATCCTGCCAGTAGTCATATGCTTGTCTCAAAGATTAAGCCATGCATGTGTAAGTATGAACAAATTCAGACTGTGAAACCGCGAATGGCTCATTAAATCAGTTATAGTTTGTTTGATGGTACCTGCTACTCGGATAACCGTAGTAATTCTAGAGCTAATACGTGCAACAAACCCCGACTTCGGAAGGGGCGCATTTATTAGATAAAAGGTCAACGCGGGCTCGCCCGTTGTTTTGATGATTCATGATAACTTGACGGATCGCAAGGCCTTCGTGCCGGCGACGCATCATTCAAATTTCTGCCCTATCAACTTTCGATGGTAGGATAGAGGCCTACCATGGTGGTGACGGGTGACGGAGAATTAGGGTTCGATTCCGGAGAGGGAGCTCGAGAAACGGCTACCACATCCAAGGAAGGCAGCAGGCGCGCAAATTACCCAATCCCGACACTGGGAGGTAGTGACAATAAATAACAATACCGGGCTCATTGAGTCCGGTAATTGGAATGAGTACAATCTAAACCCCTTAACGAGTACCCATTGGAGGGCAAGTCTGGTGCCAGCAGCTCGCGGTAATTCCAGCTCCAATAGCGTATATTTAAGTTGTTGCGGTTAAAAAGCTCGTAGTTGGACTTTGGGTTGGGTCGGCCGGTCCGCCTCACGGTGTGCACCGACCGTCTCGTCCCTTCTGCCGGCGATGCGCTCCTGGTCTTAATTGGCCGGGTCGTGCCTCCGGCGCTGTTACTTTGAAGAAATTAGAGTGCTCAAAGCAAGCCTACGCTCTGAATACATTAGCATGGGATAACATCACAGGATTTCGGTCCTATTGTGTTGGCCTTCGGGATCGGAGTAATGATTAACAGGGACAGTGGGGCATTCGTATTTCATAGTCGAGGTGAAATTCTTGGATTTATGAAAGACGAACAACTCGCGAAAGCATTTGCCAAGGATGTTTTCATTAATCAAGAACGAAAGTTGGGGGCTCGAAGACGATCGATACCGTCCTAGTCTCAACCATAAACGATGCCGACCAGGATCGGCGGATGTTGCTTTTTGGACTCCGCCGGCACCTTATGAGAAATCAAAGTCTTTGGGTTCCGGGGGAGTATGGTCGCAAGGCCGAAACTTAAAGGAATTGACCGAAGGGCACCACCAGGAGTGGAGCCTCGCGGCTTAATTTGACTCAACACGGGGAAACTTACCGTGTCCAGACATAGTAAGGATTGACAGACCGAGAGCTCTTTCTTGATTCTATGGGTGGTGGTGCATGGCCGTTCTTAGTTGGTGGAGCGATTTGTCCGGTTAATTCCGTTAACGAACGAGACCTCAGCCTCGCTAACTAGCTATGCGGAGGCATCCTCCGTGGCCGCCTTCTTAGAGGGACTATGGCCTTTTAGGCCAAGGAAGTTTGAGGCACAATGTGTCCGTGATGCCCTTAGATGTTCCGGGCCGCACGCGCGCTACACCGATGTATTCAACGAGTCTATAGCCTTGGCCGACATGTCCGGTAATCTTTGAAATTTCATCGTGATGGGGATAGATCATTGCAATTGTTGGTCTTCAACGAGGAATTCCTAGTAAGCGCGAGTCATCAGCTCGCGTTGACTACGTCCCCGCCCTTTGTACACACCGCCCGTCGCTCCTACCGATTGAATGGTCCGGTGAAGTGTTCGGATCGCGGCGACGTGGGCGGTTCGCCGCCGGCGACGTCGCGAGAAGTTCACCGAACCTTATCATTTAGAGGAAGGAGAAGTCGTAACAAGGTTTCCGTAGGTGAACCCGCGGAAGGATCATTGTCAAAACCTGCTCGGCAGAATGACCAGCCGAACATGTCGTTAAATGCGGGGGAGGCCGAAGCCGGGTGTGCTTCTAGGGCCACCACGCCGAGTCCTCGCCCGGTGGGGGCTTTGGCTTAACCGTCAAGTCTCTCGCCAACAAACTAACAAACCCCGGCACGGAATGTGCCAAGGAATACTCTTAGTGACGATGTGTCTCGTGCCCATTCACGGCGTGCGGGATGCATTGACCCACCACGAATATACAATAACGACTCTCGGCAACGGATATCTCGGCTCTCGCATCGATGAAGAACGTAGCGAAATGCGATACTTGGTGTGAATTGCGTAATCCCGTGAACCATCGAGTTTTTGAACGCAAGTTGCGCCCGAAGCCATTTGGCCGAGGGCACGTCTGCCTGGGTGTCACACAACGTCGCCCCACCCCCGGATCCGGGACGGTGCGGATGTTGGCCTCCCGACAGCTCGAAAGGGCCACACGGCCGGCCGAAATGAAAGTCGTCGGCGAGGGATGCCACGGTGAGCCGTGGTTGACATGACACTACTATGGTATTGTAGCCGTGAGCGGTTCCTTGTCGGCTGCTAAGTGATGGACCGAGAGGGGCCTAGGCCTTTTTAACTTGCGACCCCAGTCAAGTGGAACACCCGCCGAGTTTAAGCATATCAATAAGCGGAGGAAAAGAAACTTACCAGATTCCCTTAGTAACGGCGAGCGAAACGGGAAGAGCCCGGCTTGAGAATCGGATGCCTTTGGCGTTTGAATTGTAGTCCGGAGAAGCGTCCTCGCCGGCGGACCGGGCCCAAGTCCCCCGGAAAGGGGCGCCGCAGAGGGTGAGAGCCCCGTCGTGCCCGGACCCCCGTCGCACCACGAGGCGCCGTCTACGAGTCGGGTTGTTTGGGAATGCAGCCCCCAATCGGGCGGTAGATTCCGTCCAAGGCTAAATACGGGCGAGAGACCGATAGCGAACAAGTACCGCGAGGGAAAGATGAAAAGGACTTTGAAAAGAGAGTCAAAGAGTGCTTGAAATTGTCGGGAGGGAAGCGGATGGGGGCCGGCGATGCACCCCGGTCGGATGCGGAACGGCGAGAGCCGGTCCGCCGATCGGCTCGGGGTGCGGACCGACGCGGATCGCGGCCGCGGCCCAAGCCCTTGCCTTTGAAAAGCTTGTGGAGATGCCGCCGCCGGGATTGTGGACTGCAGCGCGCGCTCGTCACGGCGTGCTCACGCACTCGCGCGCTACGCGCGTCGGCCCGCGGCCTCCCCATTCGGCCCGTCTTGAAACACGGACCAAGGAGTCCGACACGTGTGCGAGTCAACGGGTGAGTAAACCCGTAAGGCGCAAGGAAGCCGACCGGCGGAACCCCTCGGGGTCGCACCGCCGACCGACCTCGATCTTCCGAGAAGGGTTCGAGTGCGAGCATGCCCATCGGGACCCGAAAGATGGTGAACTATGCCCGAGCGGGGCGAAGCCGCAGGAAACTCGGTGGAGGCCCGCAGTCGATACCGACGTGCAAATCGTTCGTCCGACTTGGGTGTAGGGGCGAAAGACTAATCGAACCGTCTAGTAGCCGGTTCCCTCCGAAGTTTCCCTCGGGATAGCCGGAGCTCGACCGAGTTCTATCGGGTAAAGCCAATGATTAGGGGCATCGGGGGTGCAACGCCCTCGACCCATTCTCAAACTTTAAATAGGTAGGACGGGGCGGCCGGTTCGACGAGCCGCTCCATGGAATCGAGAGCTCCAAGTGGGCCATTTTTGGTAAGAGAACCGGCGATGCGGGATGAACCGGAAGCCGGGTTACGGTGCCCAATCGCGCGCTAACCTAGAACCCACAAAGGGTGTTGGTCGATTAAGACAAACAGGACGGTGGTCATGGAAGTCGAAATCCGCTAAGGAGTGTGTAACAACTCACCCGCCGAATCAACTAGCCCCGAAAATGGATGGCGCTTAAGCGCGCGACCCACACCCGGCCGTCGGGGCAAGGGCCCGGCCCCGATGAGTAGGAGGGCGGCGCGGTCGCCGCAAAACCCGTGGCGCGAGCCCGGCGGAGCGGCCGTCAGTGCAGATCTTGGTGGTAGAAGCAAATATTCAAATGAGAACTTCCAAGGCCGAAGAGGGGGAAAGGTTCCATGTGAACCCGCACTTGCACATGGGTTAGTCGATCCTAAGAGACGCGGGAAACCCGTCCGATAACGCGCGCGCGCGCGAGCATCGAAAGGGAATCGGGTTAAAATTCCCGAACCGGGACGCGGTGGTTGACGGCAACGTTAGGGAGTCCGGAGACGCCGGCGGGGGCCTCGGGAAGAGTTATCTTTTCCCGTTTAACGGCCCGCCCACCCCCGGAAACGACTCGGCCGGAGGTAGGGTCCAGCGGCCGGAAGAGCACCGCACGCCGCGCGGTGTCCGGTGCGCCCCCCCGCGGCCCATGAAAATCCGGAGGACCGAGTGCCATCCGCGCCCGGTCGTACTCATAACCGCATCGTGTCTCCAAGGTGAACACCCTCCGGTCGATGGAACAATGTAGGCAAGGGAAGTCAGCAAAATGGATCCGTAACCTCGGGGGAAAAGGATTGGCTCCGAGGGCCGGGCCCGGGGGTCCCAAAACCCGAACCTGTCGGCCGTCGGCGGGACGGCTCGAGCTGCTCCCGCGGCGAGAGCGGGTCGCCGCGTGCCGGCCGGGGGACGGGCTGGGAACGGTCCCTTCACGGGGCCTTCCCAAGGCGTCGACCAGCCGGCTCGAACCGGTACGACAAGGGGAATCCGACCGTTTAATTAAAACAAAGCATTGCGATGGTCCTCGCGGATGCTCACGCAATGTGATTTCTCCCAAAGCTCGAATGTCAAAGTGAAGAAATTCAACCAAGCGCGGGTAAACGGCGGGAGTAACTATGACTCTCTTAAGGTAGCCAAATGCCTCGTCATCTAATTAGTGACGCGCATGAATGGATTAACGAGATTCCCACCGTCCCCGTCTACTATCCAACTAAACCACAGCCAAGGAACGGGCTTGGCGAAATCAGCCGGGAAAGAAGACCCCGTTGAGCTTGACTCTAGTCCGACTTTGTGAAATGACTTGAGAGGTGTAGTATAAGTGGGAGCTCCGGCAAAATTGAAATACCACTACTTTTAACGTTATTTTACTTATTCCGTGAATCGGAGGCGGGGCAATCGCCCCTCCTTTTGGACCAAAGGCCGTTCGGCGGGCCGATCCGGGCGGAAGACATTGTCGTGGGGAGTTTGGCCGGGGCGGCACATCCGTTAAAAGATAACGCAGTGTCCTAAGATGAGCTCAACGAGAACGGAAATCTCGTGTGGAACAAAAGGGTAAAAGCTCGTTTGATTCTGATTTCCAAGACGAATACGAACCGTGAAAGCGTGGCCTATCGATCCTTTAGACCTTCGGAATTTGAAGCTAGAGGTGTCGAAAAGTTACCACAGGGATAACCGGCTTGTGGCAGCCAAGCGTTCATAGCGACGTTGCTTTTTGATCCTTCGATGTCGGCTCTTCCTATCATTGTGAAGCAGAATTCACCAAGTGTTGGATTGTTCACCCACCAATAGGGAACGTGAGCCGGGTTTAGACCGTCGTGAGACAGGTTAGTTTTACCCCACCGATGACCGCGTCGCGACAAGAATCCAACCTAGTACGAGAGGAACCGTTGATTCGCACAATTGGTCATCGCGCTTGGTTGAAAAGCCGCGGGCGCGAAGCTACCGTGCGCCGGATTATGACCGAACGCCTCTAAGTCGTAATCCGGGCCGGCACCGACGCTCGTGTCCGCTGCCCGATTGCCGACCAGCAGCAGGGGCCATCCGGCCCCCAAAGGCACGTGTCGTTGGCCAAGTCCGTTGGACGGAAGAGTCCATCGGGCCGCCTTGAAGTTTAATTTCCACCGAGCAGCGGATAGAATCATTTGCGACGACTTAAATACGCGACGGGGTATTGTAAGTGGCGAGTGGCCTTGCCGCCACGATCCACCGAGATTCAGCCCCATGTCGCTTCG	Eukaryota	Archaeplastida	Viridiplantae	Streptophyta	Magnoliopsida	Malpighiales	Linaceae	Linum	Linum usitatissimum	Eukaryota;Archaeplastida;Viridiplantae;Streptophyta;Magnoliopsida;Malpighiales;Linaceae;Linum;Linum_usitatissimum
GCA_030674075|JAUJYP010000549.1/90451-84650	1	GCA_030674075	4006	5802	GAATGCTACCTGGTTGATCTGCCGGTAGTCATATGCTTGTCTCAAAGATTAAGCCATGCATGTGTAAGTATGAACAAATTCGGGTGTGAAACTGCGAATGGCTCATTAAATCGGTTATAGTTTGTTTGATGGTACTTTCTTTACTCGGATAACCGTAGTAATTCTAGAGCTAATACGTGCAACAAACCCCGACTTCTGGAAGGGGCGCATTTATTAGATAAAAGGTCAACGCGGGCTCTGCCCGTTGTTTTGATGATTCATGATAACTTGACGGATCGCAAGGCCTTCGTGCCGGCGACGCATCATTCAAATTTCTGCCCTATCAACTTTCGATGGTAGGATAGAGGCCTACCATGGTGGTGACGGGTGACGGAGAATTAGGGTTCGATTCGGAGAGGGAGCACGAGAAACGGCTACCACATCCAAGGAAGGCGACGGGCGCGCAAATTACCCAATCGACACGGGGAGGTAGTGACAATAAATAACAATACCGGGCTCATTGAGTCGGTAATTGGAATGAGTACAATCTAAACCCCTTAACGAGTACCCATTGGAGGGCAAGTCGGGTGCCGGCGGCCGCGGTAATTCCGGCTCCAATAGCGTATATTTAAGTTGTTGCGGTTAAAAAGCTCGTAGTTGGACTTTGGGTTGGGTCGGCCGGTCCGCCTCACGGTGTGCACCGACCGTCTCGTCCCTTCTGCCGGCGATGCGCTCCTGGTCTTAATTGGCCGGGTCGTGCCTCCGGCGCTGTTACTTTGAAGAAATTAGAGTGCTCAAAGCAAGCCTACGCTCTGAATACATTAGCATGGGATAACATCACGGGATTTCGGTCCTATTGTGTTGGCCTTCGGGATCGGAGTAATGATTAACGGGGACGGTCGGGGGCATTCGTATTTCATAGTCGGAGGTGAAATTCTTGGATTTATGAAAGACGAACAAGCTGCGAAAGCATTTGCCAAGGATGTTTTCATTAATCAAGAACGAAAGTTGGGGGCTCGAAGACGATCGGATACCGTCCTAGTCTCAACCATAAACGATGCCGACCGGGGATCGGCGGATGTTGCTTTTTGGACTCCGCCGGCACCTTATGAGAAATCAAAGTCTTTGGGTTCGGGGGAGTATGGTCGCAAGGCTGAAACTTAAAGGAATTGACGGAAGGGCACCACCGGGAGTGGAGCACAACGGCTTAATTTGACTCAACACGGGGAAACTTACCGGGTCCGGACATAGTAAGGATTGACGGAGGCGAGAGCTCTTTCTTGATTCTATGGGTGGTGGTGCATGGCCGTTCTTAGTTGGTGGAGCGATTTGTCCGGTTAATTCCGTTAACGAACGAGACCTCGGCCTGCTAACTAGCTATGCGGAGGCATCCTCCGTGGCCGGCTTCTTAGAGGGACTATGGCCTTTTAGGCCAAGGAAGTTTGAGGCAATAACGAATGCTGTGATGCCCTTAGATGTTACGGGCCGCACGCGCGCTACACCGATGTATTCAACGAGTCTATAGCCTTGGCCGACGAGGTCGGGTAATCTTTGAAATTTCATCGTGATGGGGATAGATCATTGCAATTGTTGGTCTTCAACGAGGAATTCCTAGTAAGCGCGAGTCATCGGCTCGCGTTGACTACGTCCTGCCCTTTGTACACACCGCCCGTCGCTCCTACCGATTGAATGGTCCGGTGAAGTGTTCGGATCGCGGCGACGTGGGCGGTTCGCCGCCGGCGACGTCGCGAGAAGTTCAGCTGAACCTTATCATTTAGAGGAAGGAGAAGTCGTAACAAGGTTTCCGTAGGTGAACTGCGGAAGGATCATTGTCAAAACCTGCTCGGCGGAAATGACCGGCGAACATGTCGTTAAATGCGGGGGAGGCCGAAGGCGGGTGTGCTTCTAGGGCCACCACGCCGAGTCCTCGCCCGGTGGGGGCTTTGGCTTAAGCTGTCAAGTCTACGCCAACAAACTAACAAACCCCGGCACGGAATGTGCCAAGGAATACTCTTAGTGACGATGTGTCTCGTGCCCATTCACGGCGTGCGGGATGCATTGACCCACCACGAATATACAATAACGACTCTCGGCAACGGATATCTCGGCTCTCGCATCGATGAAGAACGTAGCGAAATGCGATACTTGGTGTGAATTGCGGAATCCCGTGAACCATCGAGTTTTTGAACGCAAGTTGCGCTGAAAGCCATTTGGGCGAGGGCACGTCTGCACGGGTGTCACACAACGTCGCCCCACCCCCGGGATGCGGGACGGTGCGGATGTTGGCCTCCCGACGGCTCGAAAGGGCCACACGGGTGGCCGAAATGAAAGTCGTCGGCGAGGGATGCCACGGTGAGCTGTGGTTGACATGACACTACTATGGTATTGTAGCCGTGAGCGGTTCCTTGTCGGCTGCTAAGTGATGGACCGAGAGGGGCCTAGGCCTTTTTAACTTGCGACCCCGGGTCGGGCGGGAACACCCGCTGAGTTTAAGCATATCAATAAGCGGAGGAAAAGAAACTTACCGGGATTCCCTTAGTAACGGCGAGCGAAACGGGAAGAGCCCGGCTTGAGAATCGGATGCCTTTGGCGTTTGAATTGTAGTACGGGAGAAGCGTCCTCGGCGGCGGACCGGGCCCAAGTCCCACGGAAAGGGGCGCCGGAGAGGGTGAGAGCCCCGTCGTGCCGGACCTGTCGCACCACGAGGCGGCGTCTACGAGTCGGGTTGTTTGGGAATGCGGCCCTAATCGGGCGGTAGATTCCGTCCAAGGCTAAATACGGGCGAGAGACCGATAGCGAACAAGTACCGCGAGGGAAAGATGAAAAGGACTTTGAAAAGAGAGTCAAAGAGTGCTTGAAATTGTCGGGAGGGAAGCGGATGGGGGCCGGCGATGCACCCCGGTCGGATGCGGAACGGCGAGAGCCGGTCCGCCGATCGGCTCGGGGTGCGGACCGACGCGGATTGCGGCTGCGGCCCAAGCCCTTGCCTTTGAAAAGCTTGTGGAGATGCCGCCGCCGGGATTGTGGACTGCGGCGCGCGCCGTCACGGCGTGCTCACGCACTGCGCGCTACGGGCGTCGGCTGCGGGCTCCCCATTCGGCCCGTCTTGAAACACGGACCAAGGAGTCGACATGTGTGCGAGTCAACGGGTGAGTAAACCCGTAAGGCGCAAGGAAGGCGGCGGCGGGAACCCCTCGGGGTTGCACCGCCGACCGACCTTGATCTTCGAGAAGGGTTCGAGTGCGAGCATGCTGTCGGGACCCGAAAGATGGTGAACTATGCCGAGCGGGGCGAAGCCGAGAGGAAACTCGGTGGAGGCCCGCGGCGATCTTGACGTGCAAATCGTTCGTCGACTTGGGTATAGGGGCGAAAGACTAATCGAACCGTCTAGTAGGCGGTTCCCTCCGAAGTTTCCCTCGGGATAGGCGGAGCTCGGACCGAGTTCTATCGGGTAAAGCCAATGATTAGGGGCATCGGGGGTGCAACGCCCTCGACCCATTCTCAAACTTTAAATAGGTAGGACGGGGCGGCTGCTTCGATGAGCCGCTCCATGGAATCGAGAGCTCCAAGTGGGCCATTTTTGGTAAACGGGCGCGTGCGGGATGAACCGGAAGCCGGGTTACGGTGCCCAAGCGCGCGCTAACCTAGAACCCACAAAGGGTGTTGGTCGATTAAGACGAGCGGGACGGTGGTCATGGAAGTCGAAATCCGCTAAGGAGTGTGTAACAACTCACCTGCCGAATCAACTAGCCCCGAAAATGGATGGCGCTTAAGCGCGCGACCCACACCCGGCCGTCGGGGCAAGGGCCGGCCCCGATGAGTAGGAGGGCGCGGCGGTCGCCGCAAAACCCGGGGGCGAGCCGGGCGGAGCGGCCGTCGGTGCGGATCTTGGTGGTAGTAGCAAATATTCAAATGAGAACTTTGAAGGCCGAAGAGGGGAAAGGTTCCATGTGAACGGCACTTGCACATGGGTTAGTCGATCCTAAGAGACGGGGAAACCCGTCGATAGCGCGTCCGCGCGCGAGCATCGAAAGGGAATCGGGTTAAAATTCCTGAACCGGGACGCGGTGGTTGACGGCAACGTTAGGGAGTCGGAGACGTCGGCGGGGGCCTCGGGAAGAGTTATCTTTTCTGTTTAACGGCCCGCCCACCACGGAAACGACTCGGTCGGAGGTAGGGTCCGGCGGCCGGAAGAGCACCGCACGTCGCGCGGTGTCGGTGCGCCCCCGGCGGCCCATGAAAATCCGGAGGACCGAGTGCCATCCGCGCCCGGTCGTACTCATAACCGCATCGAGGTCTCCAAGGTGAACGGCCTCGGTCGATGGAACAATGTAGGCAAGGGAAGTCGGCAAAATGGATCCGTAACTTCGGGAAAAGGATTGGCTCGAGGGCTGGGCCCGGGGGTCCCGATCCCGAACCCGTCGGCTGTCGGCGGACTGCTCGAGCTGCTCCCGCGGCGAGAGCGGGTCGGCGCGTGCCGGCCGGGGGACGGGCTGGGAACGGTCCCTTCACGGGGGCCTTCCCCGGGCGTCGAACGGCCAGCTCGGAACTGGTACGGACAAGGGGAATCCGGCTGTTTAATTAAAACAAAGCATTGCGATGGTCCTCGCGGATGCTCACGCAATGTGATTTACGCCGGTGCTCGAATGTCAAAGTGAAGAAATTCAACCAAGCGCGGGTAAACGGCGGGAGTAACTATGACTCTCTTAAGGTAGCCAAATGCCTCGTCATCTAATTAGTGACGCGCATGAATGGATTAACGAGATTCCCACTGTCACTGTCTACTATCCGGCGAAACCACGGCCAAGGGAACGGGCTTGGCGAAATCGGCGGGGAAAGAAGACCACGGTTGAGCTTGACTCTAGTCCGACTTTGTGAAATGACTTGAGAGGTGTAGTATAAGTGGGAGCTCCGGCAAAATTGAAATACCACTACTTTTAACGTTATTTTACTTATTCCGTGAATCGGAGGCGGGGCACTGCCCCTCCTTTTGGACCAAAGGCCGTTCGGCGGGCCGATCCGGGCGGAAGACATTGTCGGGTGGGGAGTTTGGGCTGGGGCGGCACATACGGTAAAAGATAACGCGAGGTGTCCTAAGATGAGCTCAACGAGAACAGAAATCTCGTGTGGAACAAAAGGGTAAAAGCTCGTTTGATTCTGATTTCCGGTACGAATACGAACCGTGAAAGCGTGGCCTATCGATCCTTTAGACCTTCGGAATTTGAAGCTAGAGGTGTCGAGAAAAGTTACCACGGGGATAACTGGCTTGTGGCAGCCAAGCGTTCATAGCGACGTTGCTTTTTGATCCTTCGATGTCGGCTCTTCCTATCATTGTGAAGCAGAATTCACCAAGTGTTGGATTGTTCACCCACCAATAGGGAACGTGAGCTGGGTTTAGACCGTCGTGAGACAGGTTAGTTTTACCCTACTGATGACCGCGTCGCGGCAGTAATCCAACCTAGTACGAGAGGAACCGTTGATTCGCACAATTGGTCATCGCGCTTGGTTGAAAAGCCGGTGGCGCGAAGCTACCGTGCGCTGGATTATGACTGAACGCCTCTAAGTCAGAATCCGGGCTGGCACCGACGCCTGTGTCCGCTGCCCGATTGCCGACCAGCAGTAGGGGCCATCCGGCCCCCAAAGGCACGTGTCGTTGGCCAAGTCCGTTGGACGGAAGAGTCCATCGGGCCGCCTTGAAGTTTAATTTCCACCGAGCAGCGGATAGAATCATTTGCGGACGACTTAAATACGCGACGGGGTATTGTAAGTGGCAGAGTGGCCTTGCTGCACGATCCACTGAGATTCAGCCCCATGTCGCTTCGA	Eukaryota	Archaeplastida	Viridiplantae	Streptophyta	Magnoliopsida	Malpighiales	Linaceae	Linum	Linum usitatissimum	Eukaryota;Archaeplastida;Viridiplantae;Streptophyta;Magnoliopsida;Malpighiales;Linaceae;Linum;Linum_usitatissimum
GCA_030674075|JAUJYP010000579.1/17953-12140	1	GCA_030674075	4006	5814	GAATGCTACCTGGTTGATCCTGCCAGTAGTCATATGCTTGTCTCAAAGATTAAGCCATGCATGTGTAAGTATGAACAAATTCAGACTGTGAAACTGCGAATGGCTCATTAAATCAGTTATAGTTTGTTTGATGGTACCTGCTACTCGGATAACCGTAGTAATTCTAGAGCTAATACGTGCAACAAACCCCGACTTCTGGAAGGGGCGCATTTATTAGATAAAAGGTCAACGCGGGCTCTGCCCGTTGTTTTGATGATTCATGATAACTTGACGGATCGCAAGGCCTTCGTGCCGGCGACGCATCATTCAAATTTCTGCCCTATCAACTTTCGATGGTAGGATAGAGGCCTACCATGGTGGTGACGGGTGACGGAGAATTAGGGTTCGATTCCGGAGAGGGAGCCTGAGAAACGGCTACCACATCCAAGGAAGGCAGCAGGCGCGCAAATTACCCAATCCTGACACGGGGAGGTAGTGACAATAAATAACAATACCGGGCTCATTGAGTCTGGTAATTGGAATGAGTACAATCTAAACCCCTTAACGAGTACCCATTGGAGGGCAAGTCTGGTGCCAGCAGCCGCGGTAATTCCAGCTCCAATAGCGTATATTTAAGTTGTTGCAGTTAAAAAGCTCGTAGTTGGACTTTGGGTTGGGTCGGCCGGTCCGCCTCACGGTGTGCACCGACCGTCTCGTCCCTTCTGCCGGCGATGCGCTCCTGGTCTTAATTGGCCGGGTCGTGCCTCCGCGCCGTTACTTTGAAGAAATTAGAGTGCTCAAAGCAAGCCTACGCTCTGAATACATTAGCATGGGATAACATCACAGGATTTCGGTCCTATTGTGTTGGCCTTCGGGATCGGAGTAATGATTAACAGGGACAATCGGGGGCATTCGTATTTCATAGTCGAGGTGAAATTCTTGGATTAATAAGAAAAACCCACCAACAACAAAAATTTCCCAGAAGGTTTTCATTAATCAAGAACGAAAGTTGGGGGCTCGAAGACGATCGATACCGTCCTAGTCTCAACCATAAACGATGCCGACCGTGGATCGGCGGATGTTGCTTTTTGGACTCCGCCGGCACCTTATGAGAAATCAAAGTCTTTGGGTTCCGGGGGGAGTATGGTCGCAAGGCTGAAACTTAAAGGAATTGACGGAAGGGCACCACCAGGAGTGGAGCCTGCGGCTTAATTTGACTCAACACGGGGAAACTTACCAGGTCCAGACATAGTAAGGATTGACAGACTGAGAGCTCTTTCTTGATTCTATGGGTGGTGGTGCATGGCCGTTCTTAGTTGGTGGAGCGATTTGTCCGGTTAATTCCGTTAACGAACGAGACCTCAGCCTGCTAACTAGCTATGCGGAGGCATCCTCCGTGGCCAGCTTCTTAGAGGGACTATGGCCTTTTAGGCCAAGGAAGTTTGAGGCAATAACAGGTCCGTGATGCCCTTAGATGTTCTGGGCCGCACGCGCGCTACACCGATGTATTCAACGAGTCTATAGCCTTGGCCGACAGGTCCGGGTAATCTTTGAAATTTCATCGTGATGGGGATAGATCATTGCAATTGTTGGTCTTCAACGAGGAATTCCTAGTAAGCGCGAGTCATCAGCTCGCGTTGACTACGTCCCCGCCCTTTGTACACACCGCCCGTCGCTCCTACCGATTGAATGGTCCGGTGAAGTGTTCGGATCGCGGCGACGTGGGCGGTTCGCCGCCGGCGACGTCGCGAGAAGTTCACCGAACCTTATCATTTAGAGGAAGGAGAAGTCGTAACAAGGTTTCCGTAGGTGAACCTGCGGAAGGATCATTGTCAAAACCTGCTCGGCGGAATGACCAGCGAACATGTCGTTAAATGCGGGGGGAGGCCGAAGCCGGGTGTGCTTCTAGGGCCACCACGCCGAGTCCTCGCCCGGTGGGGGCTTTGGCTTAACCGTCAAGTCTCTCGCCAACAAACTAACAAACCCCGGCACGGAATGTGCCAAGGAATACTCTTAGTGACGATGTGTCTCGTGCCCATTCACGGCGTGCGGGATGCATTGACCCACCACGAATATACAATAACGACTCTCGGCAACGGATATCTCGGCTCTCGCATCGATGAAGAACGTAGCGAAATGCGATACTTGGTGTGAATTGCGGTAATCCCGTGAACCATCGAGTTTTTGAACGCAAGTTGCGCCCGAAGCCATTTGGCCGAGGGCACGTCCGCCTGGGTGTCACACAACGTCGCCCCACCCCCAGGATCCGGGACGGTGCGGATGTTGGCCTCCCGACAGCTCGAAAGGGCCACACGGCTGGCCGAAATGAAAGTCGTCGGCGAGGGATGCCACGGTGAGCTGTGGTTGACATGACACTACTATGGTATTGTAGCCGTGAGCGGTTCCTTGTCGGCCGCTAAGTGATGGACCGAGAGGGGCCTAGGCCTTTTTAACTTGCGACCCCAAGTCGGGCGGGAACACCCGCCGAGTTTAAGCATATCAATAAGCGGAGGAAAAGAAACTTACCAGGATTCCCTTAGTAACGGCGAGCGAAACGGGAAGAGCCCACCTTGAGAATCGGATGCCTTTGGCGTTTGAATTGTAGTCCGGAGAAGCGTCCCCGCCGGCGGACCGGGCCCAAGTCCCCCGGAAAGGGGCGCCGCAGAGGGTGAGAGCCCCGTCGTGCCCGACCCCCGCCGCACCACGAGGCGCCGTCTACGAGTCGGGTTGTTTGGGAATGCAGCCCCAATCGGGCGGTAGATTCCGTCCAAGGCTAAATACGGGCGAGAGACCGATAGCGAACAAGTACCGCGAGGGAAAGATGAAAAGGACTTTGAAAAGAGAGTCAAAGAGTGCTTGAAATTGTCGGGAGGGAAGCGGATGGGGGCCGGCGATGCACCCCGGTCGGATGCGGAACGGCGAGAGCCGGTCCGCCGATCGGCTCGGGGTGCGGACCGACGCGGATTGCGGCCGCGGCCCAAGCCCTTGCCTTTGAAAAGCTTGTGGAGATGCCGCCGCCGGGATTGTGGATTGCAGCGCGCGCCGTCACGGCGTGCTCACGCACCTGCGCGCTACGGGCGTCGGCCTCGCGGGCTCCCCATTCGGCCCGTCTTGAAACACGGACCAAGGAGTCCGACATGTGTGCGAGTCAACGGGTGAGTAAACCCGTAAGGCGCAAGGAAGCCGACCGGCGGGAACCCCTCGGGGTTGCACCGCCGACCGACCTTGATCTTCCGAGAAGGGTTCGAGTGCGAGCATGCCCTCGGGACCCGAAAGATGGTGAACTATGCCCGAGCGGGGCGAAGCCGAGGAAACTCGGGTGGAGGCCCGCGGCGATACCGACGTGCAAATCGTTCGTCCGACTTGGGTATAGGGGCGAAAGACTAATCGAACCGTCTAGTAGCTGGTTCCCTCCGAAGTTTCCCTCGGATAGCCGGAGCTCGACCGAGTTCTATCGGGTAAAGCCAATGATTAGGGGCATCGGGGGTGCAACGCCCTCGACCCATTCTCAAACTTTAAATAGGTAGGACGGGGCGGCTGCTTCGATGAGCCGCTCCATGGAATCGAGAGCTCCAAGTGGGCCATTTTTGGTAAGCGAACCGGCGATGCGGGATGAACCGGAAGCCGGGTTACGGTGCCCAACCGCGCGCTAACCTAGAACCCACAAAGGGTGTTGGTCGATTAAGACAAAAGCAGACGGTGGTCATGGAAGTCGAAATCCGCTAAGGAGTGTGTAACAACTCACCTGCCGAATCAACTAGCCCCGAAAATGGATGGCGCTTAAGCGCGCGACCCACACCCGGCCGTCGGGGCAAGGGCCCGGCCCCGATGAGTAGGAGGGCGCGGCGGTCGCCGCAAAACCCAGGGCGCGAGCCCGGCGGAGCGGCCGTCGGTGCAGATCTTGGTGGTAGTAGCAAATATTCAAATGAGAACTTTGAAGGCCGAAGAGGGGAAAGGTTCCATGTGAACGGCACTTGCACATGGGTTAGTCGATCCTAAGAGACGGGGGAAACCCGTCCGATAGCGCGCGCGCGCGCGAGCATCGAAAGGGAATCGGGTTAAAATTCCCGAACCGGACGCGGTGGTTGACGGCAACGTTAGGGAGTCCGGAGACGTCGGCGGGGGCCTCGGGAAGAGTTATCTTTTCGTTTAACGGCCCGCCCACCCCGGAAACGACTCGGCCGGAGGTAGGGTCCAGCGGCCGGAAGAGCACCGCACGTCGCGCGGTGTCCGGTGCGCCCCCGGCGGCCCATGAAAATCCGGAGGACCGAGTGCCATCCGCGCCCGGTCGTACTCATAACCGCATCAGGTCTCCAAGGTGAACAGCCTCTGGTCGATGGAACAATGTAGGCAAGGGAAGTCGGCAAAATGGATCCGTAACTTCGGGAAAAGGATTGGCTCGAGGGCCGGGCCCGGGGGTCCCGGGCCCCGAACCCGTCGGCCGTCGGCGGACTGCTCGAGCTGCTCCCGCGGCGAGAGCGGGTCGCCGCGTGCCGGCCGGGGACGGGCTGGGAACGGTCCCTTCACGGGGGCCTTCCCCGGGCGTCGAACAGCCAGCTCAGAACTGGTACGGACAAGGGGAATCCGACTGTTTAATTAAAACAAAGCATTGCGATGGTCCTCGCGGATGCTCACGCAATGTGATTTCTGCCCAAAGGCTCGAATGTCAAAGTGAAGAAATTCAACCAAGCGCGGGTAAACGGCGGGAGTAACTATGACTCTCTTAAGGTAGCCAAATGCCTCGTCATCTAATTAGTGACGCGCATGAATGGATTAACGAGATTCCCACTGTCCCTGTCTACTATCCAGCGAAACCACAGCCAAGGGAACGGGCTTGGCGAAATCAGCGGGGAAAGAAGACCCCGTTGAGCTTGACTCTAGTCCGACTTTGTGAAATGACTTGAGAGGTGTAGTATAAGTGGGAGCTCCGGCAAAATTGAAATACCACTACTTTTAACGTTATTTTACTTATTCCGTGAATCGGAGGCGGGGCACTGCCCCTCCTTTTGGACCAAAGGCCGTTCGGCGGGCCGATCCGGGCGGAAGACATTGTCAGGTGGGGAGTTTGGCTGGGGCGGCACATCTGTTAAAAGATAACGCAGGTGTCCTAAGATGAGCTCAACGAGAACAGAAATCTCGTGTGGAACAAAAGGGTAAAAGCTCGTTTGATTCTGATTTCCAGTACGAATACGAACCGTGAAAGCGTGGCCTATCGATCCTTTAGACCTTCGGAATTTGAAGCTAGAGGTGTCAGAAAAGTTACCACAGGGATAACTGGCTTGTGGCAGCCAAGCGTTCATAGCGACGTTGCTTTTTGATCCTTCGATGTCGGCTCTTCCTATCATTGTGAAGCAGAATTCACCAAGTGTTGGATTGTTCACCCACCAATAGGGAACGTGAGCTGGGTTTAGACCGTCGTGAGACAGGTTAGTTTTACCCTACTGATGACCGCGTCGCGACAGTAATCCAACCTAGTACGAGAGGAACCGTTGATTCGCACAATTGGTCATCGCGCTTGGTTGAAAAGCCAGTGGCGCGAAGCTACCGTGCGCTGGATTATGACTGAACGCCTCTAAGTCAGAATCCGGGCTGGCACCGACGCCTGTGTCCGCTGCCCGATTGCCGACCAGCAGTAGGGCCATCCGGCCCCCAAAGGCACGTGTCGTTGGCCAAGTCCGTTGGACGGAAGAGTCCATCGGGCCGCCTTGAAGTTTAATTTCCACCGAGCAGCGGATAGAATCATTTGCAGACGACTTAAATACGCGACGGGGTATTGTAAGTGGCAGAGTGGCCTTGCTGCCACGATCCACTGAGATTCAGCCCCATGTCGCTTCG	Eukaryota	Archaeplastida	Viridiplantae	Streptophyta	Magnoliopsida	Malpighiales	Linaceae	Linum	Linum usitatissimum	Eukaryota;Archaeplastida;Viridiplantae;Streptophyta;Magnoliopsida;Malpighiales;Linaceae;Linum;Linum_usitatissimum
GCA_030674075|JAUJYP010000579.1/37730-31928	1	GCA_030674075	4006	5803	GAATGCTACCTGGTTGATCCTGCCAGTAGTCATATGCTTGTCTCAAAGATTAAGCCATGCATGTGTAAGTATGAACAAATTCAGACTGTGAAACTGCGAATGGCTCATTAAATCAGTTATAGTTTGTTTGATGGTACCTGCTACTCGGATAACCGTAGTAATTCTAGAGCTAATACGTGCAACAAACCCCGACTTGGAAGGGGCGCATTTATTAGATAAAAGGTCAACGCGGGCTCTGCCCGTTGTTTTGATGATTCATGATAACTTGACGGATCGCAAGGCCTTCGTGCCGGCGACGCATCATTCAAATTTCTGCCCTATCAACTTTCGATGGTAGGATAGAGGCCTACCATGGTGGTGACGGGTGACGGAGAATTAGGGTTCGATTCCGGAGAGGGAGCCTGAGAAACGGCTACCACATCCAAGGAAGGCAGCAGGCGCGCAAATTACCCAATCGACACGGGGAGGTAGTGACAATAAATAACAATACCGGGCTCATTGAGTCTGGTAATTGGAATGAGTACAATCTAAACCCCTTAACGAGTACCCATTGGAGGGCAAGTCCGGTGCCAGCAGCCGCGGTAATTCCAGCTCCAATAGCGTATATTTAAGTTGTTGCGGTTAAAAAGCTCGTAGTTGGACTTTGGGTTGGGTCGGCCGGTCCGCCTCACGGTGTGCACCGACCGTCTCGTCCCTTCTGCCGGCGATGCGCTCCTGGTCTTAATTGGCCGGGTCGTGCCTCCGGCGCTGTTACTTTGAAGAAATTAGAGTGCTCAAAGCAAGCCTACGCTCGAATACATTAGCATGGGATAACATCACGGGATTTCGGTCCTATTGTGTTGGCCTTCGGGATCGGAGTAATGATTAACGGGGACGGTCGGGGGCATTCGTATTTCATAGTCGGAGGTGAAATTCTTGGATTTATGAAAGACGAACAACTGCGAAAGCATTTGCCAAGGATGTTTTCATTAATCAAGAACGAAAGTTGGGGGCTCGAAGACGATCGGATACCGTCCTAGTCTCAACCATAAACGATGCCGACCCGGGGATCGGCGGATGTTGCTTTTTGGACTCCGCCGGCACCTTATGAGAAATCAAAGTCTTTGGGTTCCGGGGGGAGTATGGTCGCAAGGCTGAAACTTAAAGGAATTGACGGAAGGGCACCACCGGGGAGTGGAGCCTGCGGCTTAATTTGACTCAACACGGGGAAACTTACCAGGTCCGGACATAGTAAGGATTGACGGACTGAGAGCTCTTTCTTGATTCTATGGGTGGTGGTGCATGGCCGTTCTTAGTTGGTGGAGCGATTTGTCCGGTTAATTCCGTTAACGAACGAGACCTCGGCCTGCTAACTAGCTATGCGGAGGCATCCTCCGTGGCCAGCTTCTTAGAGGGACTATGGCCTTTTAGGCCAAGGAAGTTTGAGGCAATAACAGGTCTGTGATGCCCTTAGATGTTCTGGGCCGCACGCGCGCTACACCGATGTATTCAACGAGTCTATAGCCTTGGCCGACAGGTCCGGGTAATCTTTGAAATTTCATCGTGATGGGGATAGATCATTGCAATTGTTGGTCTTCAACGAGGAATTCCTAGTAAGCGCGAGTCATCGGCTCGCGTTGACTACGTCCCTGCCCTTTGTACACACCGCCCGTCGCTCCTACCGATTGAATGGTCCGGTGAAGTGTTCGGATCGCGGCGACGTGGGCGGTTCGCCGCCGGCGACGTCGCGAGAAGTTCACTGAACCTTATCATTTAGAGGAAGGAGAAGTCGTAACAAGGTTTCCGTAGGTGAACCTGCGGAAGGATCATTGTCAAAACCTGCTCGGCAGAATGACCGGCGAACATGTCGTTAAATGCGGGGGAGGCCGAAGCTGGGTGTGCTTCTAGGGCCACCACGCCGAGTCCTCGCCCGGTGGGGGCTTTGGCTTAACTGTCAAGTCTCTGCCAACAAACTAACAAACCCCGGCACGGAATGTGCCAAGGAATACTCTTAGTGACGATGTGTCTCGTGCCCATTCACGGCGTGCGGGATGCATTGACCCACCACGAATATACAATAACGACTCTCGGCAACGGATATCTCGGCTCTCGCATCGATGAAGAACGTAGCGAAATGCGATACTTGGTGTGAATTGCGAGAATCCCGTGAACCATCGAGTTTTTGAACGCAAGTTGCGCCTGAAGCCATTTGGGTGAGGGCACGTCTGCCTGGGTGTCACACAACGTCGCCCCACCCCCGGGATGCAGGGACGGTGCGGATGTTGGCCTCCCGACAGCTCGAAAGGGCCACACGGCTGGCCGAAATGAAAGTCGTCGGCGAGGGATGCCACGGTGAGCTGTGGTTGACATGACACTACTATGGTATTGTAGCCGTGAGCGGTTCCTTGTCGGCTGCTAAGTGATGGACCGAGAGGGGCCTAGGCCTTTTTAACTTGCGACCCCGAGTCGGGCGGGAACACCCGCTGAGTTTAAGCATATCAATAAGCGGAGGAAAAGAAACTTACCGGGATTCCCTTAGTAACGGCGAGCGAAACGGGAAGAGCCCGGCTTGAGAATCGGATGCCTTTGGCGTTTGAATTGTAGTACGGAGAAGCGTCCTCGGCGGCGGACCGGGCCCAAGTCCCCTGGAAAGGGGCGCCGGAGAGGGTGAGAGCCCCGTCGTGCCCGGACCATGTCGCACCACGAGGCGCTGTCTACGAGTCGGGTTGTTTGGGAATGCGGCCCTAATCGGGCGGTAGATTCCGTCCAAGGCTAAATACGGGCGAGAGACCGATAGCGAACAAGTACCGCGAGGGAAAGATGAAAAGGACTTTGAAAAGAGAGTCAAAGAGTGCTTGAAATTGTCGGGAGGGAAGCGGATGGGGGCCGGCGATGCACCCCGGTCGGATGCGGAACGGCGAGAGCCGGTCCGCCGATCGGCTCGGGGTGCGGACCGACGCGGATTGCGGCTGCGGCCCAAGCCCTTGCCTTTGAAAAGCTTGTGGAGATGCCGCCGCCGGGATTGTGGACTGCGGCGCGCGCGCCGTCACGGCGTGCTCACGCACACGCGCTACGGGCGTCGGCTGCGGGCTCCCCATTCGGCCCGTCTTGAAACACGGACCAAGGAGTCGACATGTGTGCGAGTCAACGGGTGAGTAAACCCGTAAGGCGCAAGGAAGCTGACGGCGGGAACCCCTCGGGGTTGCACCGCCGACCGACCTTGATCTTCGAGAAGGGTTCGAGTGCGAGCATGCTGTCGGGACCGAAAGATGGTGAACTATGCCGAGCGGGGCGAAGCCGAGAGGAAACTGCGGTGGAGGCCCGCGGCGATCTTGACGTGCAAATCGTTCGTCGACTTGGGTATAGGGGCGAAAGACTAATCGAACCGTCTAGTAGCTGGTTCCCTCCGAAGTTTCCCTCGGGATAGGCGGAGCTCGGACCGAGTTCTATCGGGTAAAGCCAATGATTAGGGGCATCGGGGGTGCAACGCCCTCGACCCATTCTCAAACTTTAAATAGGTAGGACGGGGCGGCTGCTTCGATGAGCCGCTCCATGGAATCGAGAGCTCCAAGTGGGCCATTTTTGGTAAGCGGGCGGCGATGCGGGATGAACCGGAAGCCGGGTTACGGTGCCCAACTGCGCGCTAACCTAGAACCCACAAAGGGTGTTGGTCGATTAAGACGGCGGGACGGTGGTCATGGAAGTCGAAATCCGCTAAGGAGTGTGTAACAACTCACCTGCCGAATCAACTAGCCCCGAAAATGGATGGCGCTTAAGCGCGCGACCCACACCCGGCCGTCGGGGCAAGGGCTGGCCCCGATGAGTAGGAGGGCGCGGCGGTCGCCGCAAAACCCGGGGCGCGAGCCGGCGGAGCGGCCGTCGGTGCGGATCTTGGTGGTAGTAGCAAATATTCAAATGAGAACTTTGAAGGCCGAAGAGGGGAAAGGTTCCATGTGAACGGCACTTGCACATGGGTTAGTCGATCCTAAGAGACGGGGGAAACCCGTCGATAGCGCGTCCGCGCGCGAGCATCGAAAGGGAATCGGGTTAAAATTCTCGAACCGGGACGCGGTGGTTGACGGCAACGTTAGGGAGTCGGAGACGTCGGCGGGGGCCTCGGGAAGAGTTATCTTTTCTGTTTAACGGCCCGCCCACCACTGGAAACGACTCGGTCGGAGGTAGGGTCCGGCGGCCGGAAGAGCACCGCACGTCGCGCGGTGTCGGTGCGCCCCCGGCGGCCCATGAAAATCCGGAGGACCGAGTGCCATCCGCGCCGGTCGTACTCATAACCGCATCGGGTCTCCAAGGTGAACGGCCTCCGGTCGATGGAACAATGTAGGCAAGGGAAGTCGGCAAAATGGATCCGTAACTTCGGGAAAAGGATTGGCTGCGAGGGCTGGGCCCGGGGGTCCCGATCCCGAACCCGTCGGCTGTCGGCGGACTGCTCGAGCTGCTCCGCGGCGAGAGCGGGTCGCTGCGTGCCGGCCGGGGGACGGGCTGGGAACGGTCCCTTCACGGGGGCCTTCCCCGGGCGTCGAACGGCCAGCTCGGAACTGGTACGGACAAGGGGAATCCGGCTTTGTTTAATTAAAACAAAGCATTGCGATGGTCCTCGCGGATGCTCACGCAATGTGATTTACGCCGGTGCTGCGAATGTCAAAGTGAAGAAATTCAACCAAGCGCGGGTAAACGGCGGGAGTAACTATGACTCTCTTAAGGTAGCCAAATGCCTCGTCATCTAATTAGTGACGCGCATGAATGGATTAACGAGATTCCCACTGTCCCTGTCTACTATCCGGCGAAACCACGGCCAAGGGAACGGGCTTGGCGAAATCGGCGGGGAAAGAAGACCTGTTGAGCTTGACTCTAGTCCGACTTTGTGAAATGACTTGAGAGGTGTAGTATAAGTGGGAGCTCCGGCAAAATTGAAATACCACTACTTTTAACGTTATTTTACTTATTCCGTGAATCGGAGGCGGGGCACTTGCCCCTCCTTTTGGACCAAAGGCCGTTCGGCGGGCCGATCCGGGCGGAAGACATTGTCGGGTGGGGAGTTTGGCTGGGGCGGCACATACGGTTAAAAGATAACGCGGGTGTCCTAAGATGAGCTCAACGAGAACGAGAAATCTCGTGTGGAACAAAAGGGTAAAAGCTCGTTTGATTCGATTTCCGGTACGAATACGAACCGTGAAAGCGTGGCCTATCGATCCTTTAGACCTTCGGAATTTGAAGCTAGAGGTGTCGGAAAAGTTACCACGGGGATAACGGCTTGTGGCAGCCAAGCGTTCATAGCGACGTTGCTTTTTGATCCTTCGATGTCGGCTCTTCCTATCATTGTGAAGCGAGAATTCACCAAGTGTTGGATTGTTCACCCACCAATAGGGAACGTGAGCTGGGTTTAGACCGTCGTGAGACGGGTTAGTTTTACCCTGCGATGACCGCGTCGCGACGATAATCCAACCTAGTACGAGAGGAACCGTTGATTCGCACAATTGGTCATCGCGCTTGGTTGAAAAGCCGGTGGCGCGAAGCTACCGTGCGCTGGATTATGACTGAACGCCTCTAAGTCAGAATCCGGGCTGGCACCGACGCCTGTGTCCGCTGCCCGATTGCCGACCAGCGGTAGGGGCCATCCGGCCCCCAAAGGCACGTGTCGTTGGCCAAGTCCGTTGGACGGAAGAGTCCATCGGGCCGCCTTGAAGTTTAATTTCCACCGAGCAGCGGATAGAATCATTTGCGGACGACTTAAATACGCGACGGGGTATTGTAAGTGGCAGAGTGGCCTTGCTGCCACGATCCACTGAATTCAGCCCCATGTCGCTTC	Eukaryota	Archaeplastida	Viridiplantae	Streptophyta	Magnoliopsida	Malpighiales	Linaceae	Linum	Linum usitatissimum	Eukaryota;Archaeplastida;Viridiplantae;Streptophyta;Magnoliopsida;Malpighiales;Linaceae;Linum;Linum_usitatissimum
GCA_030674075|JAUJYP010000579.1/46321-40524	1	GCA_030674075	4006	5798	GAATGCTACCTGGTTGATCCTGCCAGTAGTCATATGCTTGTCTCAAAGATTAAGCCATGCATGTGTAAGTATGAACAAATTCAGACTGTGAAACTGCGAATGGCTCATTAAATCAGTTATAGTTTGTTTGATGGTACCTGCTACTCGGATAACCGTAGTAATTCTAGAGCTAATACGTGCAACAAACCCCGACTTCTGGAAGGGGCGCATTTATTAGATAAAAGGTCAACGCGGGCTCTGCCCGTTGTTTTGATGATTCATGATAACTTGACGGATCGCAAGGCCTTCGTGCCGGCGACGCATCATTCAAATTTCTGCCCTATCAACTTTCGATGGTAGGATAGAGGCCTACCATGGTGGTGACGGGTGACGGAGAATTAGGGTTCGATTCGGAGAGGGAGCCGAGAAACGGCTACCACATCCAAGGAAGGCAGCAGGCGCGCAAATTACCCAATCGACACGGGGAGGTAGTGACAATAAATAACAATACCGGGCTCATTGAGTCGGTAATTGGAATGAGTACAATCTAAACCCCTTAACGAGTACCCATTGGAGGGCAAGTCGGTGCCGGCAGGCCGCGGTAATTCCAGCTCCAATAGCGTATATTTAAGTTGTTGCAGTTAAAAAGCTCGTAGTTGGACTTTGGGTTGGGTCGGCCGGTCCGCCTCACGGTGTGCACCGACCGTCTCGTCCCTTCTGCCGGCGATGCGCTCCTGGTCTTAATTGGCCGGGTCGTGCCTCCGGCGCTGTTACTTTGAAGAAATTAGAGTGCTCAAAGCAAGCCTACGCTCGAATACATTAGCATGGGATAACATCACAGGATTTCGGTCCTATTGTGTTGGCCTTCGGGATCGGAGTAATGATTAACGGGGACGGTCGGGGGCATTCGTATTTCATAGTCGGAGGTGAAATTCTTGGATTTATGAAAGACGAACAACTGCGAAAGCATTTGCCAAGGATGTTTTCATTAATCAAGAACGAAAGTTGGGGGCTCGAAGACGATCGGATACCGTCCTAGTCTCAACCATAAACGATGCCGACCGGGGATCGGCGGATGTTGCTTTTTGGACTCCGCCGGCACCTTATGAGAAATCAAAGTCTTTGGGTTCGGGGGAGTATGGTCGCAAGGCTGAAACTTAAAGGAATTGACGGAAGGGCACCACCGGGAGTGGAGCACAACGGCTTAATTTGACTCAACACGGGGAAACTTACCGGGTCCGGACATAGTAAGGATTGACGGACGAGAGCTCTTTCTTGATTCTATGGGTGGTGGTGCATGGCCGTTCTTAGTTGGTGGAGCGATTTGTACGGTTAATTCCGTTAACGAACGAGACCTCGGCTGCTAACTAGCTATGCGGAGGCATCCTCCGTGGCCAGCTTCTTAGAGGGACTATGGCCTTTTAGGCCAAGGAAGTTTGAGGCAATAACGAGTCTGTGATGCCCTTAGATGTTACGGGCCGCACGCGCGCTACACTGATGTATTCAACGAGTCTATAGCCTTGGCCGACAGGTCGGGTAATCTTTGAAATTTCATCGTGATGGGGATAGATCATTGCAATTGTTGGTCTTCAACGAGGAATTCCTAGTAAGCGCGAGTCATCGGCTCGCGTTGACTACGTCCACTGCCCTTTGTACACACCGCCCGTCGCTCCTACCGATTGAATGGTCCGGTGAAGTGTTCGGATCGCGGCGACGTGGGCGGTTCGCCGCCGGCGACGTCGCGAGAAGTTCACCGAACCTTATCATTTAGAGGAAGGAGAAGTCGTAACAAGGTTTCCGTAGGTGAACTGCGGAAGGATCATTGTCAAAACCTGCTCGGCGAGAATGACCAGCGAACATGTCGTTAAATGCGGGGGAGGCCGAAGCTGGGTGTGCTTCTAGGGCCACCACGCCGAGTCCTCGCCGGTGGGGGCTTTGGCTTAAACTGTCAAGTCTACGCCAACAAACTAACAAACCCCGGCACGGAATGTGCCAAGGAATACTCTTAGTGACGATGTGTCTCGTGCCCATTCACGGCGTGCGGGATGCATTGACCCACCACGAATATACAATAACGACTCTCGGCAACGGATATCTCGGCTCTCGCATCGATGAAGAACGTAGCGAAATGCGATACTTGGTGTGAATTGCGGGAATCCGTGAACCATCGAGTTTTTGAACGCAAGTTGCGCTGAAGCCATTTGGGCTGAGGGCACGTCTGCTGGGTGTCACACAACGTCGCCCCACCCCCGGGATGCGGGACGGTGCGGATGTTGGCCTCCCGACAGCTCGAAAGGGCCACACGGCTGGCCGAAATGAAAGTCGTCGGCGAGGGATGCCACGGTGAGCTGTGGTTGACATGACACTACTATGGTATTGTAGCCGTGAGCGGTTCCTTGTCGGCTGCTAAGTGATGGACCGAGAGGGGCCTAGGCCTTTTTAACTTGCGACCCCGGGTCGGGCGGGAACACCCGCGAGTTTAAGCATATCAATAAGCGGAGGAAAAGAAACTTACCGGGATTCCCTTAGTAACGGCGAGCGAAACGGGAAGAGCCCGGCTTGAGAATCGGATGCCTTTGGCGTTTGAATTGTAGTACGGAGAAGCGTCCTCGGCGGCGGACCGGGCCCAAGTCCCCTGGAAAGGGGGCGCCGAGAGAGGGTGAGAGCCCCGTCGTGCCCGGACCACTGTCGCACCACGAGGCGCGTCTACGAGTCGGGTTGTTTGGGAATGCGGCCCTAATCGGGCGGTAGATTCCGTCCAAGGCTAAATACGGGCGAGAGACCGATAGCGAACAAGTACCGCGAGGGAAAGATGAAAAGGACTTTGAAAAGAGAGTCAAAGAGTGCTTGAAATTGTCGGGAGGGAAGCGGATGGGGGCCGGCGATGCACCCCGGTCGGATGCGGAACGGCGAGAGCCGGTCCGCCGATCGGCTCGGGGTGCGGACCGACGCGGATTGCGGCTGCGGCCCAAGCCCTTGCCTTTGAAAAGCTTGTGGAGATGCCGCCGCCGGGATTGTGGACTGCGGCGCGCGCCGTCACGGCGTGCTCACGCACCTGCGCGCTACGGGCGTCGGCTGCGGGCTCCCCATTCGGCCCGTCTTGAAACACGGACCAAGGAGTCGACATGTGTGCGAGTCAACGGGTGAGTAAACCCGTAAGGCGCAAGGAAGCTGACTGGCGGGAACCCCTCGGGGTTGCACCGCCGACCGACCTTGATCTTCGAGAAGGGTTCGAGTGCGAGCATGCACATCGGGACCCGAAAGATGGTGAACTATGCCTGAGCGGGGCGAAGCCGGAGAAACTCGGTGGAGGCCCGCGGCGATGCTTGACGTGCAAATCGTTCGTCGACTTGGGTATAGGGGCGAAAGACTAATCGAACCGTCTAGTAGCTGGTTCCCTCCGAAGTTTCCCTCGGGATAGGCGGAGCTCGGACCGAGTTCTATCGGGTAAAGCCAATGATTAGGGGCATCGGGGGTGCAACGCCCTCGACCCATTCTCAAACTTTAAATAGGTAGGACGGGGCGGCTGCTTCGATGAGCCGCTCCATGGAATCGAGAGCTCCAAGTGGGCCATTTTTGGTAAGCGGGCGGCGATGCGGGATGAACCGGAAGCCGGGTTACGGTGCCCAACTGCGCGCTAACCTAGAACCCACAAAGGGTGTTGGTCGATTAAGACGGCGGGACGGTGGTCATGGAAGTCGAAATCCGCTAAGGAGTGTGTAACAACTCACCTGCCGAATCAACTAGCCCCGAAAATGGATGGCGCTTAAGCGCGCGACCCACACCCGGCCGTCGGGGCAAGGGCCTGGCCCCGATGAGTAGGAGGGCGCGGCGGTCGCCGCAAAACCCGGGCGCGAGCCGGGGCGGAGCGGCCGTCGGTGCGGATCTTGGTGGTAGTAGCAAATATTCAAATGAGAACTTTGAAGGCCGAAGAGGGGAAAGGTTCCATGTGAACGGCACTTGCACATGGGTTAGTCGATCCTAAGAGACGGGGGAAACCCGTCGATAGCGCGTCCGCGCGCGAGCATCGAAAGGGAATCGGGTTAAAATTCCTGAACCGGGACGCGGTGGTTGACGGCAACGTTAGGGAGTCCGGAGACGTCGGCGGGGGCCTCGGGAAGAGTTATCTTTTCGTTTTAACGGCCCGCCCACCACGGAAACGACTCGGTCGGAGGTAGGGTCCGGCGGCCGGAAGAGCACCGCACGTCGCGCGGTGTCGGTGCGCCCCGGCGGCCCATGAAAATCCGGAGGACCGAGTGCCATCCGCGCCGGTCGTACTCATAACCGCATCGGGTCTCCAAGGTGAACAGCCTGCGGTCGATGGAACAATGTAGGCAAGGGAAGTCGGCAAAATGGATCCGTAACTTCGGGAAAAGGATTGGCTCGAGGGCTGGGCCCGGGGGTCCCGATCCCGAACCCGTCGGCTGTCGGCGGACTGCTCGAGCTGCTCCCGCGGCGAGAGCGGGTCGCTGCGTGCCGGCCGGGGGACGGGCTGGGAACGGTCCCTTCACGGGGGCCTTCCCGGGCGTCGAACAGCCAGCTCGGAGCTGGTACGGACAAGGGGAATCCGACTGTTTAATTAAAACAAAGCATTGCGATGGTCCTCGCGGATGCTCACGCAATGTGATTTCTGCCCAGTGCTCCGAATGTCAAAGTGAAGAAATTCAACCAAGCGCGGGTAAACGGCGGGAGTAACTATGACTCTCTTAAGGTAGCCAAATGCCTCGTCATCTAATTAGTGACGCGCATGAATGGATTAACGAGATTCCCACTGTCCCTGTCTACTATCCGGCGAAACCACGGCCAAGGGAACGGGCTTGGCGAAATCAGCGGGGAAAGAAGACCTGTTGAGCTTGACTCTAGTCCGACTTTGTGAAATGACTTGAGAGGTGTAGTATAAGTGGGAGCTCCGGCAAAATTGAAATACCACTACTTTTAACGTTATTTTACTTATTCCGTGAATCGGAGGCGGGGCACTGCCCCTCCTTTTGGACCAAAGGCCGTTCGGCGGGCCGATCCGGGCGGAAGACATTGTCGGGTGGGGAGTTTGGCTGGGGCGGCACATCTGTTAAAAGATAACGCAGGTGTCCTAAGATGAGCTCAACGAGAACAGAAATCTCGTGTGGAACAAAAGGGTAAAAGCTCGTTTGATTCTGATTTCCGGTACGAATACGAACCGTGAAAGCGTGGCCTATCGATCCTTTAGACCTTCGGAATTTGAAGCTAGAGGTGTCGAGAAAAGTTACCACGGGGATAACGGCTTGTGGCAGCCAAGCGTTCATAGCGACGTTGCTTTTTGATCCTTCGATGTCGGCTCTTCCTATCATTGTGAAGCAGAATTCACCAAGTGTTGGATTGTTCACCCACCAATAGGGAACGTGAGCTGGGTTTAGACCGTCGTGAGACAGGTTAGTTTTACCCTACTGATGACCGCGTCGCGGCAGGTAATCCAACCTAGTACGAGAGGAACCGTTGATTCGCACAATTGGTCATCGCGCTTGGTTGAAAAGCCGGTGGCGCGAAGCTACCGTGCGCTGGATTATGACTGAACGCCTCTAAGTCAGAATCCGGGCTGGCACCGACGCCTGTGTCCGCTGCCCGATTGCCGACCAGCGGTAGGGGCCATCCGGCCCCCAAAGGCACGTGTCGTTGGCCAAGTCCGTTGGACGGAAGAGTCCATCGGGCCGCCTTGAAGTTTAATTTCCACCGAGCAGCGGATAGAATCATTTGCGGACGACTTAAATACGCGACGGGGTATTGTAAGTGGCGAGTGGCCTTGCTGCCACGATCCACTGAGATTCAGCCCCATGTCGCTTCGA	Eukaryota	Archaeplastida	Viridiplantae	Streptophyta	Magnoliopsida	Malpighiales	Linaceae	Linum	Linum usitatissimum	Eukaryota;Archaeplastida;Viridiplantae;Streptophyta;Magnoliopsida;Malpighiales;Linaceae;Linum;Linum_usitatissimum
GCA_030674075|JAUJYP010000604.1/16265-22050	1	GCA_030674075	4006	5786	GAATGCTACCTGGTTGATCTGCCGGTAGTCATATGCTTGTCTCAAAGATTAAGCCATGCATGTGTAAGTATGAACAAATTCAGACTGTGAAACTGCGAATGGCTCATTAAATCAGTTATAGTTTGTTTGATGGTACTGCTACTCGGATAACCGTAGTAATTCTAGAGCTAATACGTGCAACAAACCCCGACTTGGAAGGGGCGCATTTATTAGATAAAAGGTCAACGCGGGCTGCGCCGTTGTTTTGATGATTCATGATAACTTGACGGATCGCAAGGCCTTCGTGCCGGCGACGCATCATTCAAATTTCTGCCCTATCAACTTTCGATGGTAGGATAGAGGCCTACCATGGTGGTGACGGGTGACGGAGAATTAGGGTTCGATTCGGAGAGGGAGCCTGAGAAACGGCTACCACATCCAAGGAAGGCAGCGGGCGCGCAAATTACCCAATCGACACGGGGAGGTAGTGACAATAAATAACAATACCGGGCTCATTGAGTCTGGTAATTGGAATGAGTACAATCTAAACCCCTTAACGAGTACCCATTGGAGGGCAAGTCTGGTGCCGGCAGCCGCGGTAATTCCAGCTCCAATAGCGTATATTTAAGTTGTTGCGGTTAAAAAGCTCGTAGTTGGACTTTGGGTTGGGTCGGCCGGTCCGCCTCACGGTGTGCACCGGCCGTCTCGTCCCTTCGCCGGCGATGCGCTCCTGGTCTTAATTGGCCGGGTCGTGCCTCCGGTATTTGTTACTTTGAAGAAATTAGAGTGCTCAAAGCAAGCCTACGCTACGAATACATTAGCATGGGATAACATCACGGGATTTCGGTCCTATTGTGTTGGCCTTCGGGATCGGAGTAATGATTAACGGGGACGGTCGGGGGCATTCGTATTTCATAGTCGGAGGTGAAATTCTTGGATTTATGAAAGACGAACAAGCTGCGAAAGCATTTGCCAAGGATGTTTTCATTAATCAAGAACGAAAGTTGGGGGCTCGAAGACGATCGGATACCGTCTAGTCTCAACCATAAACGATGCCGACCGGGGATCGGCGGATGTTGCTTTTTGGACTCCGCCGGCACCTTATGAGAAATCAAAGTCTTTGGGTTCGGGGGAGTATGGTCGCAAGGCTGAAACTTAAAGGAATTGACGGAAGGGCACCACCGGGGAGTGGAGCACTGCGGCTTAATTTGACTCAACACGGGGAAACTTACCGAGGTCCGGACATAGTAAGGATTGACGGTGAGAGCTCTTTCTTGATTCTATGGGTGGTGGTGCATGGCCGTTCTTAGTTGGTGGAGCGATTTGTCTGGTTAATTCCGTTAACGAACGAGACCTCGGCCTGCTAACTAGCTATGCGGAGGCATCCTCCGTGGCCAGCTTCTTAGAGGGACTATGGCCTTTTAGGCCAAGGAAGTTTGAGGCAATAACAGGTCTGTGATGCCCTTAGATGTTACGGGCCGCACGCGCGCTACACTGATGTATTCAACGAGTCTATAGCCTTGGCCGACAGGTCCGGGTAATCTTTGAAATTTCATCGTGATGGGGATAGATCATTGCAATTGTTGGTCTTCAACGAGGAATTCCTAGTAAGCGCGAGTCATCAGCTCGCGTTGACTACGTCCCTGCCCTTTGTACACACCGCCCGTCGCTCCTACCGATTGAATGGTCCGGTGAAGTGTTCGGATCGCGGCGACGTGGGCGGTTCGCCGCCGGCGACGTCGCGAGAAGTTCACTGAACCTTATCATTTAGAGGAAGGAGAAGTCGTAACAAGGTTTCCGTAGGTGAACCTGCGGAAGGATCATTGTCAAAACCTGCTCGGCAGAATGACCAGCGAACATGTCGTTAAATGCGGGGGAGGCCGAAGCTGGGTGTGCTTCTAGGGCCACCACGCCGAGTCCTCGCCCGGTGGGGGCTTTGGCTTAACTGTCAAGTCTCTGCCAACAAACTAACAAACCCCGGCACGGAATGTGCCAAGGAATACTCTTAGTGACGATGTGTCTCGTGCCCATTCACGGCGTGCGGGATGCATTGACCCACCACGAATATACAATAACGACTCTCGGCAACGGATATCTCGGCTCTCGCATCGATGAAGAACGTAGCGAAATGCGATACTTGGTGTGAATTGCAGAATCCCGTGAACCATCGAGTTTTTGAACGCAAGTTGCGCCTGAAGCCATTTGGCTGAGGGCACGTCGCACTGGGTGTCACACAACGTCGCCCCACCCCCGGGATGCGGGACGGTGCGGATGTTGGCCTCCCGACGGCTCGAAAGGGCCACACGGCTGGCCGAAATGAAAGTCGTCGGCGAGGGATGCCACGGTGAGCTGTGGTTGACATGACACTACTATGGTATTGTAGCCGTGAGCGGTTCCTTGTCGGCTGCTAAGTGATGGACCGAGAGGGGCCTAGGCCTTTTTAACTTGCGACCCCGGGTCGGGCGGGAACACCGGCGAGTTTAAGCATATCAATAAGCGGAGGAAAAGAAACTTACCGGGATTCCCTTAGTAACGGCGAGCGAAACGGGAAGAGCCCGGCTTGAGAATCGGATGCCTTTGGCGTTTGAATTGTAGTACGGAGAAGCGTCCTCGGCGGCGGACCGGGCCCAAGTCCCCTGGAAAGGGGCGCCGGAGAGGGTGAGAGCCCCGTCGTGCCCGGACCTGTCGCACCACGGCGGCTGTCTACGAGTCGGGTTGTTTGGGAATGCAGCCCTAATCGGGCGGTAGATTCCGTCCAAGGCTAAATACGGGCGAGAGACCGATAGCGAACAAGTACCGCGAGGGAAAGATGAAAAGGACTTTGAAAAGAGAGTCAAAGAGTGCTTGAAATTGTCGGGAGGGAAGCGGATGGGGGCCGGCGATGCACCCCGGTCGGATGCGGAACGGCGAGAGCCGGTCCGCCGATCGGCTCGGGGTGCGGACCGACGCGGATTGCGGCTGCGGCCCAAGCCCTTGCCTTTGAAAAGCTTGTGGAGATGCCGCCGCCGGGATTGTGGACTGCGGCGCGCGCCGTCACGGCGTGCTCACGCACTGCGCGCTACGGGCGTCGGCTGCGGGCTCCCCATTCGGCCCGTCTTGAAACACGGACCAAGGAGTCGACATGTGTGCGAGTCAACGGGTGAGTAAACCCGTAAGGCGCAAGGAAGGCGGCGGCGGGAACCCCTCGGGGTTGCACCGCCGACCGACCTTGATCTTCGAGAAGGGTTCGAGTGCGAGCATGCTGTCGGGACCCGAAAGATGGTGAACTATGCCGAGCGGGGCGAAGCCGGAGGAAACTGCGGTGGAGGCCCGCGGCGATCTTGACGTGCAAATCGTTCGTCGACTTGGGTATAGGGGCGAAAGACTAATCGAACCGTCTAGTAGGCTGGTTCCCTCCGAAGTTTCCCTCGGGATAGGCGGAGCTCGGACCGAGTTCTATCGGGTAAAGCCAATGATTAGGGGCATCGGGGGTGCAACGCCCTCGACCCATTCTCAAACTTTAAATAGGTAGGACGGGGCGGGCTGCCGATGAGCCGCTCCATGGAATCGAGAGCTCCAAGTGGGCCATTTTTGGTAAGCGGGCGCGATGCGGGATGAACCGGAAGCCGGGTTACGGTGCCCAAGCTGCGCGCTAACCTAGAACCCACAAAGGGTGTTGGTCGATTAAGACGGCGGGACGGTGGTCATGGAAGTCGAAATCCGCTAAGGAGTGTGTAACAACTCACTGCCGAATCAACTAGCCCCGAAAATGGATGGCGCTTAAGCGCGCGACCCACACCCGGCCGTCGGGGCAAGGGCTGGCCCCGATGAGTAGGAGGGCGCGGCGGTCGCCGCAAAACCCGGGGCGCGAGCCGGCGGAGCGGCCGTCGGTGCGGATCTTGGTGGTAGTAGCAAATATTCAAATGAGAACTTTGAAGGCCGAAGAGGGGAAAGGTTCCATGTGAACGGCACTTGCACATGGGTTAGTCGATCCTAAGAGACGGGGGAAACCCGTCGATAGCGCGTCCGCGCGCGAGCATCGAAAGGGAATCGGGTTAAAATTCACGAACCGGGACGCGGTGGTTGACGGCAACGTTAGGGAGTCGGAGACGTCGGCGGGGGCCTCGGGAAGAGTTATCTTTTACGTTTAACGGCCCGCCCACCTGGAAACGACTCGGTCGGAGGTAGGGTCCGGCGGCCGGAAGAGCACCGCACGTCGCGCGGTGTCGGTGCGCCCCGGCGGCCCATGAAAATCCGGAGGACCGAGTGCCATCCGCGCCCGGTCGTACTCATAACCGCATCGGGTCTCCAAGGTGAACGGCCTCGGTCGATGGAACAATGTAGGCAAGGGAAGTCGGCAAAATGGATCCGTAACTTCGGGAAAAGGATTGGCTGCGAGGGGCTGGGCCGGGGGTCCCGATCCCGAACCCGTCGGCTGTCGGCGGACTGCTCGAGCTGCTCCCGCGGCGAGAGCGGGTCGGCTGCGTGCCGGCCGGGGGACGGGCTGGGAACGGTCCCTTCACGGGGGCCTTCCCGGGCGTCGAACAGCCGGCTCGGAGCGGGTACGGACAAGGGGAATCCATTTGTTTAATTAAAACAAAGCATTGCGATGGTCCTCGCGGATGCTCACGCAATGTGATTTACGCCGGTGCTGCGAATGTCAAAGTGAAGAAATTCAACCAAGCGCGGGTAAACGGCGGGAGTAACTATGACTCTCTTAAGGTAGCCAAATGCCTCGTCATCTAATTAGTGACGCGCATGAATGGATTAACGAGATTCCCACTTTGTCCTGTCTACTATCCGGCGAAACCACGGCCAAGGGAACGGGCTTGGCGAAATCGGCGGGGAAAGAAGACCTGTTGAGCTTGACTCTAGTCCGACTTTGTGAAATGACTTGAGAGGTGTAGTATAAGTGGGAGCTCCGGCAAAATTGAAATACCACTACTTTTAACGTTATTTTACTTATTCCGTGAATCGGAGGCGGGGCACTGCCCCTCCTTTTGGACCAAAGGCCGTTCGGCGGGCCGATCCGGGCGGAAGACATTGTCGGGTGGGGAGTTTGGGCTGGGGCGGCACATACGTTAAAAGATAACGCAGGTGTCCTAAGATGAGCTCAACGAGAACAGAAATCTCGTGTGGAACAAAAGGGTAAAAGCTCGTTTGATTCGATTTCCGGTACGAATACGAACCGTGAAAGCGTGGCCTATCGATCCTTTAGACCTTCGGAATTTGAAGCTAGAGGTGTCAGAAAAGTTACCACGGGGATAGCGGCTTGTGGCAGCCAAGCGTTCATAGCGACGTTGCTTTTTGATCCTTCGATGTCGGCTCTTCCTATCATTGTGAAGCGAGAATTCACCAAGTGTTGGATTGTTCACCCACCAATAGGGAACGTGAGCTGGGTTTAGACCGTCGTGAGACAGGTTAGTTTTACCCTACGATGACCGCGTCGCGCGGTAATCCAACCTAGTACGAGAGGAACCGTTGATTCGCACAATTGGTCATCGCGCTTGGTTGAAAAGCCGGTGGCGCGAAGCTACCGTGCGCTGGATTATGACTGAACGCCTCTAAGTCAGAATCCGGGCTGGCACCGACGCCTGTGTCCGCTGCCCGATTGCCGACCAGCAGTAGGGGCCATCCGGCCCCCAAAGGCACGTGTCGTTGGCCAAGTCCGTTGGACGGAAGAGTCCATCGGGCCGCCTTGAAGTTTAATTTCCACCGAGCAGCGGATAGAATCATTTGCGGACGACTTAAATACGCGACGGGGTATTGTAAGTGGCGAGTGGCCTTGCTGCCACGATCCACTGAGATTCAGCCCCATGTCGCTTCGA	Eukaryota	Archaeplastida	Viridiplantae	Streptophyta	Magnoliopsida	Malpighiales	Linaceae	Linum	Linum usitatissimum	Eukaryota;Archaeplastida;Viridiplantae;Streptophyta;Magnoliopsida;Malpighiales;Linaceae;Linum;Linum_usitatissimum
GCA_030674075|JAUJYP010000604.1/24841-30630	1	GCA_030674075	4006	5790	GAATGCTACCTGGTTGATCTGCCGGTAGTCATATGCTTGTCTCAAAGATTAAGCCATGCATGTGTAAGTATGAACAAATTCAGACTGTGAAACTGCGAATGGCTCATTAAATCAGTTATAGTTTGTTTGATGGTACCTGCTACTCGGATAACCGTAGTAATTCTAGAGCTAATACGTGCAACAAACCCCGACTTTGGAAGGGGCGCATTTATTAGATAAAAGGTCAACGCGGGCTCTGCCCGTTGTTTTGATGATTCATGATAACTTGACGGATCGCAAGGCCTTCGTGCCGGCGACGCATCATTCAAATTTCTGCCCTATCAACTTTCGATGGTAGGATAGAGGCCTACCATGGTGGTGACGGGTGACGGAGAATTAGGGTTCGATTCGGAGAGGGAGCCGAGAAACGGCTACCACATCCAAGGAAGGCAGCAGGCGCGCAAATTACCCAATCGACACGGGGAGGTAGTGACAATAAATAACAATACCGGGCTCATTGAGTCTGGTAATTGGAATGAGTACAATCTAAACCCCTTAACGAGTACCCATTGGAGGGCAAGTACGGTGCCGGCGGCCGCGGTAATTCCAGCTCCAATAGCGTATATTTAAGTTGTTGCGGTTAAAAAGCTCGTAGTTGGACTTTGGGTTGGGTCGGCCGGTCCGCCTCACGGTGTGCACCGGACCGTCTCGTCCCTTCTGCCGGCGATGCGCTCCTGGTCTTAATTGGCCGGGTCGTGCCTCGGCGCTGTTACTTTGAAGAAATTAGAGTGCTCAAAGCAAGCCTACGCTCCGAATACATTAGCATGGGATAACATCACGGGATTTCGGTCCTATTGTGTTGGCCTTCGGGATCGGAGTAATGATTAACGGGGACGGTCGGGGGCATTCGTATTTCATAGTCGGAGGTGAAATTCTTGGATTTATGAAAGACGAACAAGCTGCGAAAGCATTTGCCAAGGATGTTTTCATTAATCAAGAACGAAAGTTGGGGGCTCGAAGACGATCGGATACCGTCCTAGTCTCAACCATAAACGATGCCGACCAGGGATCGGCGGATGTTGCTTTTGGACTCCGCCGGCACCTTATGAGAAATCAAAGTCTTTGGGTTCCGGGGGAGTATGGTCGCAAGGCTGAAACTTAAAGGAATTGACGGAAGGGCACCACCGGGAGTGGAGCCAGCGGCTTAATTTGACTCAACACGGGGAAACTTACCAGGTCCGGACATAGTAAGGATTGACGGACTGAGAGCTCTTTCTTGATTCTATGGGTGGTGGTGCATGGCCGTTCTTAGTTGGTGGAGCGATTTGTCTGGTTAATTCCGTTAACGAACGAGACCTCGGCCTGCTAACTAGCTATGCGGAGGCATCCTCCGTGGCCAGCTTCTTAGAGGGACTATGGCCTTTTAGGCCAAGGAAGTTTGAGGCAATAACAGGTCTGTGATGCCCTTAGATGTTATGGGCCGCACGCGCGCTACACTGATGTATTCAACGAGTCTATAGCCTTGGCCGACAGGTCGGGTAATCTTTGAAATTTCATCGTGATGGGGATAGATCATTGCAATTGTTGGTCTTCAACGAGGAATTCCTAGTAAGCGCGAGTCATCAGCTCGCGTTGACTACGTCCCTGCCCTTTGTACACACCGCCCGTCGCTCCTACCGATTGAATGGTCCGGTGAAGTGTTCGGATCGCGGCGACGTGGGCGGTTCGCCGCCGGCGACGTCGCGAGAAGTTCACCGAACCTTATCATTTAGAGGAAGGAGAAGTCGTAACAAGGTTTCCGTAGGTGAACTGCGGAAGGATCATTGTCAAAACCTGCTCGGCAGAATGACCAGCGAACATGTCGTTAAATGCGGGGGAGGCCGAAGCTGGGTGTGCTTCTAGGGCCACCACGCCGAGTCCTCGCCCGGTGGGGGCTTTGGCTTAACTGTCAAGTCTCTGCCAACAAACTAACAAACCCCGGCACGGAATGTGCCAAGGAATACTCTTAGTGACGATGTGTCTCGTGCCCATTCACGGCGTGCGGGATGCATTGACCCACCACGAATATACAATAACGACTCTCGGCAACGGATATCTCGGCTCTCGCATCGATGAAGAACGTAGCGAAATGCGATACTTGGTGTGAATTGCAGAATCCCGTGAACCATCGAGTTTTTGAACGCAAGTTGCGCCTGAAGCCATTTGGCTGAGGGCACGTCTGCCTGGGTGTCACACAACGTCGCCCCACCCCCGGGATCCGGGACGGTGCGGATGTTGGCCTCCCGACAGCTCGAAAGGGCCACACGGCTGGCCGAAATGAAAGTCGTCGGCGAGGGATGCCACGGTGAGCTGTGGTTGACATGACACTACTATGGTATTGTAGCCGTGAGCGGTTCCTTGTCGGCTGCTAAGTGATGGACCGAGAGGGGCCTAGGCCTTTTTAACTTGCGACCCCAGGTCAGGCGGGAACACCCGCGAGTTTAAGCATATCAATAAGCGGAGGAAAAGAAACTTACCGGGATTCCCTTAGTAACGGCGAGCGAAACGGGAAGAGCCCGGCTTGAGAATCGGATGCCTTTGGCGTTTGAATTGTAGTCTGGAGAAGCGTCCTCGGCGGCGGACCGGGCCCAAGTCCCCTGGAAAGGGGCGCCAGAGAGGGTGAGAGCCCCGTCGTGCCCGGACCCTGTCGCACCACGACGGCGGCGTCTACGAGTCGGGTTGTTTGGGAATGCAGCCCTAATCGGGCGGTAGATTCCGTCCAAGGCTAAATACGGGCGAGAGACCGATAGCGAACAAGTACCGCGAGGGAAAGATGAAAAGGACTTTGAAAAGAGAGTCAAAGAGTGCTTGAAATTGTCGGGAGGGAAGCGGATGGGGGCCGGCGATGCACCCCGGTCGGATGCGGAACGGCGAGAGCCGGTCCGCCGATCGGCTCGGGGGTGCGGACCGACGCGGATTGCGGCTGCGGCCCAAGCCCTTGCCTTTGAAAAGCTTGTGGAGATGCCGCCGCCGGGATTGTGGACTGGCGGCGCGCGCCGTCACGGCGTGCTCACGCACTGCGCGCTACGGGCGTCGGCTGCGGGCTCCCCATTCGGCCCGTCTTGAAACACGGACCAAGGAGTCGACATGTGTGCGAGTCAACGGGTGAGTAAACCCGTAAGGCGCAAGGAAGCGGCGGCGGGAACCCCTCGGGGTTGCACCGCCGACCGACCTTGATCTTCGAGAAGGGTTCGAGTGCGAGCATGCTGTCGGGACCGAAAGATGGTGAACTATGCCGAGCGGGGCGAAGCCGGAGGAAACTCGGTGGAGGCCCGCGGCGATCTTGACGTGCAAATCGTTCGTCGACTTGGGTATAGGGGCGAAAGACTAATCGAACCGTCTAGTAGCTGGTTCCCTCCGAAGTTTCCCTCGGGATAGCTGGAGCTCGGACCGAGTTCTATCGGGTAAAGCCAATGATTAGGGGCATCGGGGGTGCAACGCCCTCGACCCATTCTCAAACTTTAAATAGGTAGGACGGGGCGGCTGCTTCGATGAGCCGCTCCATGGAATCGAGAGCTCCAAGTGGGCCATTTTTGGTAAGCGGGGCGGCGATGCGGGATGAACCGGAAGCCGGGTTACGGTGCCCAAGTGCGCGCTAACCTAGAACCCACAAAGGGTGTTGGTCGATTAAGACGGCGGGACGGTGGTCATGGAAGTCGAAATCCGCTAAGGAGTGTGTAACAACTCACTGCCGAATCAACTAGCCCCGAAAATGGATGGCGCTTAAGCGCGCGACCCACACCCGGCCGTCGGGGCAAGGGCTGGCCGATGAGTAGGAGGGCGCGGCGGTCGCCGCAAAACCCGGGGCGCGAGCCGGCGGAGCGGCCGTCGGTGCGGATCTTGGTGGTAGTAGCAAATATTCAAATGAGAACTTTGAAGGCCGAAGAGGGGAAAGGTTCCATGTGAACGGCACTTGCACATGGGTTAGTCGATCCTAAGAGACGGGGAAACCCGTCGATAGCGCGTCCGCGCGCGAGCATCGAAAGGGAATCGGGTTAAAATTCACGAGCCGGGACGCGGTGGTTGACGGCAACGTTAGGGAGTCGGAGACGTCGGCGGGGGCCTCGGGAAGAGTTATCTTTTCTGTTTAACGGCCCGCCCACCACGGAAACGACTCGGTCGGAGGTAGGGTCCAGCGGCCGGAAGAGCACCGCACGTCGCGCGGTGTCGGTGCGCCCCCGGCGGCCCATGAAAATCCGGAGGACCGAGTGCCATCCGCGCCCGGTCGTACTCATAACCGCATCAGGTCTCCAAGGTGAACGGCCTCTGGTCGATGGAACAATGTAGGCAAGGGAAGTCGGCAAAATGGATCCGTAACTTCGGGAAAAGGATTGGCTGCGAGGGGCTGGGCCGGGGGGTCCCGATCCCGAACCCGTCGGCTGTCGGCGGACTGCTCGAGCTGCTCCCGCGGCGAGAGCGGGTCGCTGCGTGCCGGCCGGGGGACGGGCTGGGAACGGTCCCTTCACGGGGGCCTTCCCGGGCGTCGAACAGCCAGCTCGGAAGCTGGTACGGACAAGGGGAATCCACTGTTTAATTAAAACAAAGCATTGCGATGGTCCTCGCGGATGCTCACGCAATGTGATTTCTGCCCGGTGCTGCGAATGTCAAAGTGAAGAAATTCAACCAAGCGCGGGTAAACGGCGGGAGTAACTATGACTCTCTTAAGGTAGCCAAATGCCTCGTCATCTAATTAGTGACGCGCATGAATGGATTAACGAGATTCCCACTGTCCCTGTCTACTATCCGGCGAAACCACGGCCAAGGGAACGGGCTTGGCGAAATCGGCGGGGAAAGAAGACCCTGTTGAGCTTGACTCTAGTCCGACTTTGTGAAATGACTTGAGAGGTGTAGTATAAGTGGGAGCTCCGGCAAAATTGAAATACCACTACTTTTAACGTTATTTTACTTATTCCGTGAATCGGAGGCGGGGCACTGCCCCTCCTTTTGGACCAAAGGCCGTTCGGCGGGCCGATCCGGGCGGAAGACATTGTCGGGTGGGGAGTTTGGCTGGGGCGGCACATCTGTTAAAAGATAACGCAGGTGTCCTAAGATGAGCTCAACGAGAACAGAAATCTCGTGTGGAACAAAAGGGTAAAAGCTCGTTTGATTCTGATTTCCAGTACGAATACGAACCGTGAAAGCGTGGCCTATCGATCCTTTAGACCTTCGGAATTTGAAGCTAGAGGTGTCAGAAAAGTTACCACAGGGATAACTGGCTTGTGGCAGCCAAGCGTTCATAGCGACGTTGCTTTTTGATCCTTCGATGTCGGCTCTTCCTATCATTGTGAAGCAGAATTCACCAAGTGTTGGATTGTTCACCCACCAATAGGGAACGTGAGCTGGGTTTAGACCGTCGTGAGACAGGTTAGTTTTACCCTACGATGACCGCGTCGCGCAGTAATCCAACCTAGTACGAGAGGAACCGTTGATTCGCACAATTGGTCATCGCGCTTGGTTGAAAAGCCAGTGGCGCGAAGCTACCGTGCGCTGGATTATGACTGAACGCCTCTAAGTCAGAATCCGGGCTGGCACCGACGCCTGTGTCCGCTGCCCGATTGCCGACCAGCAGTAGGGGCCATCCGGCCCCCAAAGGCACGTGTCGTTGGCCAAGTCCGTTGGACGGAAGAGTCCATCGGGCCGCCTTGAAGTTTAATTTCCACCGAGCAGCGGATAGAATCATTTGCAGACGACTTAAATACGCGACGGGGTATTGTAAGTGGCGAGTGGCCTTGCTGCCACGATCCACTGAGATTCAGCCCCATGTCGCTTCGA	Eukaryota	Archaeplastida	Viridiplantae	Streptophyta	Magnoliopsida	Malpighiales	Linaceae	Linum	Linum usitatissimum	Eukaryota;Archaeplastida;Viridiplantae;Streptophyta;Magnoliopsida;Malpighiales;Linaceae;Linum;Linum_usitatissimum
GCA_030674075|JAUJYP010000604.1/7683-13474	1	GCA_030674075	4006	5792	GAATGCTACCTGGTTGATCCTGCCAGTAGTCATATGCTTGTCTCAAAGATTAAGCCATGCATGTGTAAGTATGAACAAATTCAGACTGTGAAACTGCGAATGGCTCATTAAATCAGTTATAGTTTGTTTGATGGTACCTGCTACTCGGATAACCGTAGTAATTCTAGAGCTAATACGTGCAACAAACCCCGACTTTGGAAGGGCGCATTTATTAGATAAAAGGTCAACGCGGGCTCTGCCCGTTGTTTTGATGATTCATGATAACTTGACGGATCGCAAGGCCTTCGTGCCGGCGACGCATCATTCAAATTTCTGCCCTATCAACTTTCGATGGTAGGATAGAGGCCTACCATGGTGGTGACGGGTGACGGAGAATTAGGGTTCGATTCCGGAGAGGGAGCCTGAGAAACGGCTACCACATCCAAGGAAGGCAGCAGGCGCGCAAATTACCCAATCGACACGGGGAGGTAGTGACAATAAATAACAATACCGGGCTCATTGAGTCTGGTAATTGGAATGAGTACAATCTAAACCCCTTAACGAGTACCCATTGGAGGGCAAGTCTGGTGCCAGCAGCCGCGGTAATTCCAGCTCCAATAGCGTATATTTAAGTTGTTGCAGTTAAAAAGCTCGTAGTTGGACTTTGGGTTGGGTCGGCCGGTCCGCCTCACGGTGTGCACCGACCGTCTCGTCCCTTCTGCCGGCGATGCGCTCCTGGTCTTAATTGGCCGGGTCGTGCCTCCGGCGCTGTTACTTTGAAGAAATTAGAGTGCTCAAAGCAAGCCTACGCTCTGAATACATTAGCATGGGATAACATCACAGGATTTCGGTCCTATTGTGTTGGCCTTCGGGATCGGAGTAATGATTAACGGGGACAGTCGGGGGCATTCGTATTTCATAGTCAGAGGTGAAATTCTTGGATTTATGAAAGACGAACAACTGCGAAAGCATTTGCCAAGGATGTTTTCATTAATCAAGAACGAAAGTTGGGGGCTCGAAGACGATCAGATACCGTCCTAGTCTCAACCATAAACGATGCCGACCAGGGATCGGCGGATGTTGCTTTTGGACTCCGCCGGCACCTTATGAGAAATCAAAGTCTTTGGGTTCGGGGGGAGTATGGTCGCAAGGCTGAAACTTAAAGGAATTGACGGAAGGGCACCACCGGGAGTGGAGCCTGCGGCTTAATTTGACTCAACACGGGGAAACTTACCAGGTCCGGACATAGTAAGGATTGACGGACTGAGAGCTCTTTCTTGATTCTATGGGTGGTGGTGCATGGCCGTTCTTAGTTGGTGGAGCGATTTGTCTGGTTAATTCCGTTAACGAACGAGACCTCAGCCTGCTAACTAGCTATGCGGAGGCATCCTCCGTGGCCAGCTTCTTAGAGGGACTATGGCCTTTTAGGCCAAGGAAGTTTGAGGCAATAACAGGTCTGTGATGCCCTTAGATGTTCTGGGCCGCACGCGCGCTACACTGATGTATTCAACGAGTCTATAGCCTTGGCCGACAGGTCCGGGTAATCTTTGAAATTTCATCGTGATGGGGATAGATCATTGCAATTGTTGGTCTTCAACGAGGAATTCCTAGTAAGCGCGAGTCATCGGCTCGCGTTGACTACGTCCCTGCCCTTTGTACACACCGCCCGTCGCTCCTACCGATTGAATGGTCCGGTGAAGTGTTCGGATCGCGGCGACGTGGGCGGTTCGCCGCCGGCGACGTCGCGAAGTTCACTGAACCTTATCATTTAGAGGAAGGAGAAGTCGTAACAAGGTTTCCGTAGGTGAACCTGCGGAAGGATCATTGTCAAAACCTGCTCGGCAGAATGACCAGCGAACATGTCGTTAAATGCGGGGAGGCCGAAGCTGGGTGTGCTTCTAGGGCCACCACGCCGAGTCCTCGCCCGGTGGGGGCTTTGGCTTAACTGTCAAGTCTCTGCCAACAAACTAACAAACCCCGGCACGGAATGTGCCAAGGAATACTCTTAGTGACGATGTGTCTCGTGCCCATTCACGGCGTGCGGGATGCATTGACCCACCACGAATATACAATAACGACTCTCGGCAACGGATATCTCGGCTCTCGCATCGATGAAGAACGTAGCGAAATGCGATACTTGGTGTGAATTGCAGAATCCCGTGAACCATCGAGTTTTTGAACGCAAGTTGCGCCTGAAGCCATTTGGCTGAGGGCACGTCTGCCTGGGTGTCACACAACGTCGCCCCACCCCCAGGATCTGGGACGGTGCGGATGTTGGCCTCCCGACAGCTCGAAAGGGCCACACGGCTGGCCGAAATGAAAGTCGTCGGCGAGGGATGCCACGGTGAGCTGTGGTTGACATGACACTACTATGGTATTGTAGCCGTGAGCGGTTCCTTGTCGGCTGCTAAGTGATGGACCGAGAGGGGCCTAGGCCTTTTTAACTTGCGACCCCGGGTCGGGCGGGAACACCCGCTGAGTTTAAGCATATCAATAAGCGGAGGAAAAGAAACTTACCGGGATTCCCTTAGTAACGGCGAGCGAAACGGGAAGAGCCCAGCTTGAGAATCGGATGCCTTTGGCGTTTGAATTGTAGTCTGGAGAAGCGTCCTCAGCGGCGGACCGGGCCCAAGTCCCCTGGAAAGGGGCGCCAGAGAGGGTGAGAGCCCCGTCGTGCCCGGACCCTGTCGCACCACGAGGCGCTGTCTACGAGTCGGGTTGTTTGGGAATGCAGCCCTAATCGGGCGGTAGATTCCGTCCAAGGCTAAATACGGGCGAGAGACCGATAGCGAACAAGTACCGCGAGGGAAAGATGAAAAGGACTTTGAAAAGAGAGTCAAAGAGTGCTTGAAATTGTCGGGAGGGAAGCGGATGGGGGCCGGCGATGCACCCCGGTCGGATGCGGAACGGCGAGAGCCGGTCCGCCGATCGGCTCGGGGTGCGGACCGACGCGGATTGCGGCTGCGGCCCAAGCCCTTGCCTTTGAAAAGCTTGTGGAGATGCCGCCGCCGGGATTGTGGACTGCAGCGCGCGCCGTCACGGCGTGCTCACGCACCTGCGCGCTACGGGCGTCGGCCTGCGGGCTCCCCATTCGGCCGTCTTGAAACACGGACCAAGGAGTCGACATGTGTGCGAGTCAACGGGTGAGTAAACCCGTAAGGCGCAAGGAAGCTGACTGGCGGGAACCCCTCGGGGTTGCACCGCCGACCGACCTTGATCTTCTGAGAAGGGTTCGAGTGCGAGCATGCCTGTCGGGACCCGAAAGATGGTGAACTATGCCTGAGCGGGGCGAAGCCGAGGAAACTCTGGTGGAGGCCCGCGGCGATCTTGACGTGCAAATCGTTCGTCGACTTGGGTATAGGGGCGAAAGACTAATCGAACCGTCTAGTAGCTGGTTCCCTCCGAAGTTTCCCTCGGGATAGCTGGAGCTCAGACCGAGTTCTATCGGGTAAAGCCAATGATTAGGGGCATCGGGGGTGCAACGCCCTCGACCCATTCTCAAACTTTAAATAGGTAGGACGGGGCGGGCTGCTTCGATGAGCCGCTCCATGGAATCGAGAGCTCCAAGTGGGCCATTTTTGGTAAAGCGAGCTGGCGATGCGGGATGAGCCGGAAGCCGGGTTACGGTGCCCAATTGCGCGCTAACCTAGAACCCACAAAGGGTGTTGGTCGATTAAGACGAGCGGGACGGTGGTCATGGAAGTCGAAATCCGCTAAGGAGTGTGTAACAACTCACACCGAATCAACTAGCCCCGAAAATGGATGGCGCTTAAGCGCGCGACCCACACCGGCCGTCGGGGCAAGGGCCTGGCCCCGATGAGTAGGAGGGCGCGGCGGTCGCCGCAAAACCCGAGGCGCGAGCCGGGCGGAGCGGCCGTCGGTGCGGATCTTGGTGGTAGTAGCAAATATTCAAATGAGAACTTTGAAGGCCGAAGAGGGAAAGGTTCCATGTGAACGGCACTTGCACATGGGTTAGTCGATCTAAGAGACGGGGAAACCCGTCGATAGCGCGTCCGCGCGCGAGCATCGAAAGGGAATCGGGTTAAAATTCACTGAACCGGGACGCGGTGGTTGACGGCAACGTTAGGGAGTCGGAGACGTCGGCGGGGGCCTCGGGAAGAGTTATCTTTTCTGTTTAACGGCCCGCCCACCCTGGAAACGACTCGGTCGGAGGTAGGGTCCAGCGGCCGGAAGAGCACCGCACGTCGCGCGGTGTCGGTGCGCCCCCCGGCGGCCCATGAAAATCCGGAGGACCGAGTGCCATCCGCGCCGGTCGTACTCATAACCGCATCAGGTCTCCAAGGTGAACAGCCTCTGGTCGATGGAACAATGTAGGCAAGGGAAGTCGGCAAAATGGATCCGTAACTTCGGGAAAAGGATTGGCTGCGAGGGCTGGGCCCGGGGGTCCCGGTCCGAACCCGTCGGCTGTCGGCGGACTGCTCGAGCTGCTCCGCGGCGGGCGGGTCGCTGCGTGCCGGCCGGGGGACGGGCTGGGAACGGTCCCTTCGCGGGGGCCTTCCCCGGGCGTCGAACGGCCGGCTCGGGCGGGTACGGACAAGGGAATCCGATTGTTTAATTAAAACAAAGCATTGCGATGGTCCTCGCGGATGCTCACGCAATGTGATTTCGCCCGGTGCTGCGAATGTCAAAGTGAAGAAATTCAACCAAGCGCGGGTAAACGGCGGGAGTAACTATGACTCTCTTAAGGTAGCCAAATGCCTCGTCATCTAATTAGTGACGCGCATGAATGGATTAACGAGATTCCCACTTTGTCCCTGTCTACTATCCGGCGAAACCACGGCCAAGGGAACGGGCTTGGCGAAATCGGCGGGGAAAGAAGACCTGTTGAGCTTGACTCTAGTCCGACTTTGTGAAATGACTTGAGAGGTGTAGTATAAGTGGGAGCTCCGGCAAAATTGAAATACCACTACTTTTAACGTTATTTTACTTATTCCGTGAATCGGAGGCGGGGCACTGCCCCTCCTTTTGGACCAAAGGCCGTTCGGCGGGCCGATCCGGGCGGAAGACATTGTCAGGTGGGGAGTTTGGCTGGGGCGGCACATCTGTTAAAAGATAACGCAGGTGTCCTAAGATGAGCTCAACGAGAACAGAAATCTCGTGTGGAACAAAAGGGTAAAAGCTCGTTTGATTCGATTTCCAGTACGAATACGAACCGTGAAAGCGTGGCCTATCGATCCTTTAGACCTTCGGAATTTGAAGCTAGAGGTGTCGGAAAAGTTACCACGGGGATAAGCTGGCTTGTGGCAGCCAAGCGTTCATAGCGACGTTGCTTTTTGATCCTTCGATGTCGGCTCTTCCTATCATTGTGAAGCAGAATTCACCAAGTGTTGGATTGTTCACCCACCAATAGGGAACGTGAGCTGGGTTTAGACCGTCGTGAGACAGGTTAGTTTTACCCTACTGATGACCGCGTCGCGGTAATCCAACCTAGTACGAGAGGAACCGTTGATTCGCACAATTGGTCATCGCGCTTGGTTGAAAAGCCAGTGGCGCGAAGCTACCGTGCGCTGGATTATGACTGAACGCCTCTAAGTCAGAATCCGGGCTGGCACCGACGCCTGTGTCCGCTGCCCGATTGCCGACCAGCAGTAGGGGCCATCCGGCCCCCAAAGGCACGTGTCGTTGGCCAAGTCCGTTGGACGGAAGAGTCCATCGGGCCGCCTTGAAGTTTAATTTCCACCGAGCAGCGGATAGAATCATTTGCAGACGACTTAAATACGCGACGGGGTATTGTAAGTGGCAGAGTGGCCTTGCTGCCACGATCCACTGAGATTCAGCCCCATGTCGCTTCG	Eukaryota	Archaeplastida	Viridiplantae	Streptophyta	Magnoliopsida	Malpighiales	Linaceae	Linum	Linum usitatissimum	Eukaryota;Archaeplastida;Viridiplantae;Streptophyta;Magnoliopsida;Malpighiales;Linaceae;Linum;Linum_usitatissimum
GCA_030674075|JAUJYP010000608.1/13667-7876	1	GCA_030674075	4006	5792	GAATGCTACCCGGTTGATCCCGCGTAGTCATATGCTTGTCTCAAAGATTAAGCCATGCATGTGTAAGTATGAACAAATTCGACCGTGAAACCGCGAATGGCTCATTAAATCGCTATAGTTTGTTTGATGGTACCGCTACTCGGATAACCGTAGTAATTCTAGAGCTAATACGTGCAACAAACCCCGACTTCCGGAAGGGGCGCATTTATTAGATAAAAGGTCAACGCGGGCTCGCCCGTTGTTTTGATGATTCATGATAACTTGACGGATCGCAAGGCCTTCGTGCCGGCGACGCATCATTCAAATTTCTGCCCTATCAACTTTCGATGGTAGGATAGAGGCCTACCATGGTGGTGACGGGTGACGGAGAATTAGGGTTCGATTCCGGAGAGGGAGCCCGAGAAACGGCTACCACATCCAAGGAAGGCAAGCAGCGCGCAAATTACCCAATCCCGACACGGGGAGGTAGTGACAATAAATAACAATACCGGGCTCATTGAGTCCGGTAATTGGAATGAGTACAATCTAAACCCCTTAACGAGTACCCATTGGAGGGCAAGTCCGGTGCCGCAGCTCGCGGTAATTCCAGCTCCAATAGCGTATATTTAAGTTGTTGCGCTTAAAAAGCTCGTAGTTGGACTTTGGGTTGGGTCGGCCGGTCCGCCTCACGGTGTGCACCGACCGTCTCGTCCCTTCGCCGGCGATGCGCTCCCCGGTCTTAATTGGCCGGGTCGTGCCTCCGCGCCGTTACTTTGAAGAAATTAGAGTGCTCAAAGCAAGCCTACGCTCCGAATACATTAGCATGGGATAACATCACAGATTTCGGTCCTATTGTGTTGGCCTTCGGGATCGGAGTAATGATTAACAGGACAATGGGGGGCATTCGTATTTCATAGTCGTAGGTGAAATTCTTGGATTTATGAAAGACGAACAACCGCGAAAGCATTTGCCAAGGATGTTTTCATTAATCAAGAACGAAAGTTGGGGGCTCGAAGACGATCGATACCGTCCTAGTCTCAACCATAAACGATGCCGACCAGGATCGGCGGATGTTGCTTTTTGGACTCCGCCGCACCTTATGAGAAATCAAAGTCTTTGGGTTCCGGGGGGAGTATGGTCGCAAGGCCGAAACTTAAAGGAATTGACGGAAGGGCACCACTAGAGGGAGCCTCGCGGCTTAATTTGACTCAACACGGGGAAACTTACCAGTGTCCGTACATAGTAAGGATTGACAGACCGAGAGCTCTTTCTTGATTCTATGGGTGGTGGTGCATGGCCGTTCTTAGTTGGTGGAGCGATTTGTCCGGTTAATTCCGTTAACGAACGAGACCTCACCGCTAACTAGCTATGCGGAGGCATCCTCCGTGGCCAGCCTTCTTAGAGGGACTATGGCCTTTTAGGCCAAGGAAGTTTGAGGCACAATGTGTCCGTGATGCCCTTAGATGTTCCGGGCCGCACGCGCGCTACACCGATGTATTCAACGAGTCTATAGCCTTGGCCGACAGTCCGGGTAATCTTTGAAATTTCATCGTGATGGGGATAGATCATTGCAATTGTTGGTCTTCAACGAGGAATTCCTAGTAAGCGCGAGTCATCACCGCGTTGACTACGTCCCCGCCCTTTGTACACACCGCCCGTCGCTCCTACCGATTGAATGGTCCGGTGAAGTGTTCGGATCGCGGCGACGTGGGCGGTTCGCCGCCGGCGACGTCGCGAGAAGTTCACCGAACCTTATCATTTAGAGGAAGGAGAAGTCGTAACAAGGTTTCCGTAGGTGAACCCGCGGAAGGATCATTGTCAAAACCTCGCTCGGCGAATGACCAGCCGAACATGTCGTTAAATGCGGGGGAGGCCGAAGCCGGGTGTGCTTCTAGGGCCACCACGCCGAGTCCTCGCCCGGTGGGGGCTTTGGCTTAACCGTCAAGTCTCCGCCAACAAACTAACAAACCCCGGCACGGAATGTGCCAAGGAATACTCTTAGTGACGATGTGTCTCGTGCCCATTCACGGCGTGCGGGATGCATTGACCCACCACGAATATACAATAACGACTCTCGGCAACGGATATCTCGGCTCTCGCATCGATGAAGAACGTAGCGAAATGCGATACTTGGTGTGAATTGCGTAATCCCGTGAACCATCGAGTTTTTGAACGCAAGTTGCGCCCGAAGCCATTTGGCCGAGGGCACGTCCGCCCGGGTGTCACACAACGTCGCCCCACCCCCGTGATCCGGGACGGTGCGGATGTTGGCCTCCCGACAGCTCGAAAGGGCCACACGGCCGGCCGAAATGAAAGTCGTCGGCGAGGGATGCCACGGTGAGCCGTGGTTGACATGACACTACTATGGTATTGTAGCCGTGAGCGGTTCCTTGTCGGCCGCTAAGTGATGGACCGAGAGGGGCCTAGGCCTTTTTAACTTGCGACCCCAGTGTCAAAGGAACACCCGCCGAGTTTAAGCATATCAATAAGCGGAGGAAAAGAAACTTACCAGATTCCCTTAGTAACGGCGAGCGAAACGGGAAGAGCCCACCTTGAGAATCGGATGCCTTTGGCGTTTGAATTGTAGTCCGGAGAAGCGTCCCCGCCGGCGGACCGGGCCCAAGTCCCCCGGAAAGGGGCGCCGCAGAGGGTGAGAGCCCCGTCGTGCCCGGACCCCGTCGCACCACGAGGCGCCGTCTACGAGTCGGGTTGTTTGGGAATGCAGCCCTAATCGGGCGGTAGATTCCGTCCAAGGCTAAATACGGGCGAGAGACCGATAGCGAACAAGTACCGCGAGGGAAAGATGAAAAGGACTTTGAAAAGAGAGTCAAAGAGTGCTTGAAATTGTCGGGAGGGAAGCGGATGGGGGCCGGCGATGCACCCCGGTCGGATGCGGAACGGCGAGAGCCGGTCCGCCGATCGGCTCGGGGTGCGGACCGACGCGGATTGCGGCCGCGGCCCAAGCCCTTGCCTTTGAAAAGCTTGTGGAGATGCCGCCGCCGGGATTGTGGATCGCGCCGCGCGCCGTCACGGCGTGCTCACGCACCCGCGCGCTACGGGCGTCGGCCTCGCGGGTTTCCCATTCGGCCCGTCTTGAAACACGGACCAAGGAGTCCGACATGTGTGCGAGTCAACGGGTGAGTAAACCCGTAAGGCGCAAGGAAGCCGACCGGCGGGAACCCCTCGGGGTTGCACCGCCGACCGACCTTGATCTTCCGAGAAGGGTTCGAGTGCGAGCATGCCCGTCGGGACCCGAAAGATGGTGAACTATGCCCGAGCGGGGCGAAGCCGAGGAAACTCGGTGGAGGCCCGCAGCCGATACCGACGTGCAAATCGTTCGTCCGACTTGGGTATAGGGGCGAAAGACTAATCGAACCGTCTAGTAGCCGGTTCCCTCCGAAGTTTCCCTCAGATAGCCGGAGCTCGACCGAGTTCTATCGGGTAAAGCCAATGATTAGGGGCATCGGGGGTGCAACGCCCTCGACCCATTCTCAAACTTTAAATAGGTAGGACGGGGCGGCCGCTTCGATGAGCCGCTCCATGGAATCGAGAGCTCCAAGTGGGCCATTTTTGGTAAGCGTAACCGGCGATGCGGGATGAACCGGAAGCCGGGTTACGGTGCCCAACCGCGCGCTAACCTAGAACCCACAAAGGGTGTTGGTCGATTAAGACAAAGCAGGACGGTGGTCATGGAAGTCGAAATCCGCTAAGGAGTGTGTAACAACTCACCCGCCGAATCAACTAGCCCCGAAAATGGATGGCGCTTAAGCGCGCGACCCACACCCGGCCGTCGGGGCAAGGGCCCGGCCCCGATGAGTAGGAGGGCGCGGCGGTCGCCGCAAAACCTGTGGCGCGAGCCCGGCGGAGCGGCCGTCGGTGCGCATCTTGGTGGTAGTAGCAAATATTCAAATGAGAACTTTGAAGGCCGAAGAGGGGGAAAGGTTCCATGTGAACGGCACTTGCACATGGGTTAGTCGATCCTAAGAGACGGGGGAAACCCGTCCGATAGCGCGCGCGCGCGCGAGCATCGAAAGGGAATCGGGTTAAAATTCCCGAACCGGGACGCGGTGGTTGACGGCAACGTTAGGGAGTCCGGAGACGTCGGCGGGGGCCTCGGGAAGAGTTATCTTTTCTCGTTTAACGGCCCGCCCACCCCGGAAACGACTCGCCGGAGGTAGGGTCCAAATGGCCGAAGAGCACCGCACGTCGCGCGGTGTCCGGTGCGCCCCCGGCGGCCCATGAAAATCCGGAGGACCGAGTGCCATCCGCGCCCGGTCGTACTCATAACCGCATCGTCTCCAAGGTGAACAGCCGGTCGATGGAACAATGTAGGCAAGGGAAGTCGGCAAAATGGATCCGTAACTTCGGGAAAAGGATTGGCTCGAGGGCCGGGCCCGGGGGTCCCGGCCCCGAACCCGTCGGCCGTCGGCGGACCGCTCGAGCCGCTCCCGCGGCGAGAGCGGGTCGCCGCGTGCCGGCCGGGGGACGGGCCGGGAACGGTCCCTTCACGGGGGCCTTCCCCGGCGTCGAACAGCCAAATCGAACCGGTACGGACAAGGGGAATCCGACCGTTTAATTAAAACAAAGCATTGCGATGGTCCTCGCGGATGCTCACGCAATGTGATTTCTCGCCCAAAGGCTCGAATGTCAAAGTGAAGAAATTCAACCAAGCGCGGGTAAACGGCGGGAGTAACTATGACTCTCTTAAGGTAGCCAAATGCCTCGTCATCTAATTAGTGACGCGCATGAATGGATTAACGAGATTCCCACCGTCCCCGTCTACTATCCAAATAAACCACGCCCAAGGGAACGGGCTTGGCGAAATCAGCGGGGAAAGAAGACCCCGTTGAGCTTGACTCTAGTCCGACTTTGTGAAATGACTTGAGAGGTGTAGTATAAGTGGGAGCTCCGGCAAAATTGAAATACCACTACTTTTAACGTTATTTTACTTATTCCGTGAATCGGAGGCGGGGCAATCGCCCCTCCTTTTGGACCAAAGGCCGTTCGGCGGGCCGATCCGGGCGGAAGACATTGTCGTGGGGAGTTTGGCCGGGGCGGCACATCCGTTAAAAGATAACGCAGTGTCCTAAGATGAGCTCAACGAGAACAAATCTCGTGTGGAACAAAAGGGTAAAAGCTCGTTTGATTCTCGATTTCCAAGACGAATACGAACCGTGAAAGCGTGGCCTATCGATCCTTTAGACCTTCGGAATTTGAAGCTAGAGGTGTCGAAAAGTTACCACAGGGATAACCGGCTTGTGGCAGCCAAGCGTTCATAGCGACGTTGCTTTTTGATCCTTCGATGTCGGCTCTTCCTATCATTGTGAAGCGAATTCACCAAGTGTTGGATTGTTCACCCACCAATAGGGAACGTGAGCCGGGTTTAGACCGTCGTGAGACAAAGTTAGTTTTACCCTACCGATGACCGCGTCGCGACAAGAATCCAACCTAGTACGAGAGGAACCGTTGATTCGCACAATTGGTCATCGCGCTTGGTTGAAAAGCCGCGGGCGCGAAGCTACCGTGCGCCGGATTATGACCGAACGCCTCTAAGTCGAATCCGGGCCGGCACCGACGCCGTCGTGTCCGCCGCCCGATTGCCGACCAGCGCAGGGGCCATCCGGCCCCCAAAGGCACGTGTCGTTGGCCAAGTCCGTTGGACGGAAGAGTCCATCGGGCCGCCTTGAAGTTTAATTTCCACCGAGCAGCGGATAGAATCATTTGCGTACGACTTAAATACGCGACGGGGTATTGTAAGTGGCAGAGTGGCCTTGCCGCCACGATCCACCGAGATTCAGCCCCATGTCGCTTCG	Eukaryota	Archaeplastida	Viridiplantae	Streptophyta	Magnoliopsida	Malpighiales	Linaceae	Linum	Linum usitatissimum	Eukaryota;Archaeplastida;Viridiplantae;Streptophyta;Magnoliopsida;Malpighiales;Linaceae;Linum;Linum_usitatissimum
GCA_030674075|JAUJYP010000608.1/23132-17331	1	GCA_030674075	4006	5802	GAATGCTACCCGGTTGATCCCGCCAGTAGTCATATGCTTGTCTCAAAGATTAAGCCATGCATGTGTAAGTATGAACAAATTCGACCGTGAAACCGCGAATGGCTCATTAAATCAGCTTATAGTTTGTTTGATGGTACCGCTACTCGGATAACCGTAGTAATTCTAGAGCTAATACGTGCAACAAACCCCGACTTCGGAAGGGGCGCATTTATTAGATAAAAGGTCAACGCGGGCTCGCCCGTTGTTTTGATGATTCATGATAACTTGACGGATCGCAAGGCCTTCGTGCCGGCGACGCATCATTCAAATTTCTGCCCTATCAACTTTCGATGGTAGGATAGAGGCCTACCATGGTGGTGACGGGTGACGGAGAATTAGGGTTCGATTCCGGAGAGGGAGCCCGAGAAACGGCTACCACATCCAAGGAAGGCAAGCAGCGCGCAAATTACCCAATCCCGACACGGGGAGGTAGTGACAATAAATAACAATACCGGGCTCATTGAGTCCGGTAATTGGAATGAGTACAATCTAAACCCCTTAACGAGTACCCATTGGAGGGCAAGTCCGGTGCCGCAGCTCGCGGTAATTCCAGCTCCAATAGCGTATATTTAAGTTGTTGCGCTTAAAAAGCTCGTAGTTGGACTTTGGGTTGGGTCGGCCGGTCCGCCTCACGGTGTGTGCACCGACCGTCTCGTCCCTTCGCCGGCGATGCGCTCCTCGGTCTTAATTGGCCGGGTCGTGCCTCCGCGCCGTTACTTTGAAGAAATTAGAGTGCTCAAAGCAAGCCTACGCTCCGAATACATTAGCATGGGATAACATCACAGATTTCGGTCCTATTGTGTTGGCCTTCGGGATCGGAGTAATGATTAACAGGGACAATGGGGCATTCGTATTTCATAGTCGTAGGTGAAATTCTTGGATTTATGAAAGACGAACAACCGCGAAAGCATTTGCCAAGGATGTTTTCATTAATCAAGAACGAAAGTTGGGGGCTCGAAGACGATCGATACCGTCCTAGTCTCAACCATAAACGATGCCGACCAGGGATCGGCGGATGTTGCTTTTTGGACTCCGCCGCACCTTATGAGAAATCAAAGTCTTTGGGTTCCGGGGGGAGTATGGTCGCAAGGCCGAAACTTAAAGGAATTGACGGAAGGGCACCACTGAGTGGAGCCCGCGGCTTAATTTGACTCAACACGGGGAAACTTACCAGTGTCCACATAGTAAGGATTGACAGACCGAGAGCTCTTTCTTGATTCTATGGGTGGTGGTGCATGGCCGTTCTTAGTTGGTGGAGCGATTTGTCCGGTTAATTCCGTTAACGAACGAGACCTCACTCGCTAACTAGCTATGCGGAGGCATCCTCCGTGGCCAGCTTCTTAGAGGGACTATGGCCTTTTAGGCCAAGGAAGTTTGAGGCACAATGTGTCCGTGATGCCCTTAGATGTTCCGGGCCGCACGCGCGCTACACCGATGTATTCAACGAGTCTATAGCCTTGGCCGACAGTCCGGGTAATCTTTGAAATTTCATCGTGATGGGGATAGATCATTGCAATTGTTGGTCTTCAACGAGGAATTCCTAGTAAGCGCGAGTCATCACCGCGTTGACTACGTCCCCGCCCTTTGTACACACCGCCCGTCGCTCCTACCGATTGAATGGTCCGGTGAAGTGTTCGGATCGCGGCGACGTGGGCGGCTCGCCGCCGGCGACGTCGCGAGAAGTTCACCGAACCTTATCATTTAGAGGAAGGAGAAGTCGTAACAAGGTTTCCGTAGGTGAACCCGCGGAAGGATCATTGTCAAAACCTCGCTCGGCGTAATGACCCGCCGAACATGTCGTTAAATGCGGGGGAGGCCGAAGCCGGGTGTGCTTCTAGGGCCACCACGCCGAGTCCTCGCCCGGTGGGGGCTTTGGCTTAACCGTCAAGTCTCCGCCAACAAACTAACAAACCCCGGCACGGAATGTGCCAAGGAATACTCTTAGTGACGATGTGTCTCGTGCCCATTCACGGCGTGCGGGATGCATTGACCCACCACGAATATACAATAACGACTCTCGGCAACGGATATCTCGGCTCTCGCATCGATGAAGAACGTAGCGAAATGCGATACTTGGTGTGAATTGCGTAATCCCGTGAACCATCGAGTTTTTGAACGCAAGTTGCGCCCGAAGCCATTTGGCCGAGGGCACGTCCGCCCGGGTGTCACACAACGTCGCCCCACCCCCGGATCCGGGACGGTGCGGATGTTGGCCTCCCGACAAACCGAAAGGGCCACACGGCCGGCCGAAATGAAAGTCGTCGGCGAGGGATGCCACGGTGAGCCGTGGTTGACATGACACTACTATGGTATTGTAGCCGTGAGCGGTTCCTTGTCGGCCGCTAAGTGATGGACCGAGAGGGGCCTAGGCCTTTTTAACTTGCGACCCCAGTGTCAAAGGGGAACACCCGCCGAGTTTAAGCATATCAATAAGCGGAGGAAAAGAAACTTACCAGGATTCCCTTAGTAACGGCGAGCGAAACGGGAAGAGCCCACCTTGAGAATCGGATGCCTTTGGCGTTTGAATTGTAGTCCGGAGAAGCGTCCCCGCCGGCGGACCGGGCCCAAGTCCCCCGGAAAGGGGCGCCGCAGAGGGTGAGAGCCCCGTCGTGCCCGGACCCCGTCGCACCACGAGGCGCCGTCTACGAGTCGGGTTGTTTGGGAATGCAGCCCTAATCGGGCGGTAGATTCCGTCCAAGGCTAAATACGGGCGAGAGACCGATAGCGAACAAGTACCGCGAGGGAAAGATGAAAAGGACTTTGAAAAGAGAGTCAAAGAGTGCTTGAAATTGTCGGGAGGGAAGCGGATGGGGGCCGGCGATGCACCCCGGTCGGATGCGGAACGGCGAGAGCCGGTCCGCCGATCGGCTCGGTGCGGACCGACGCGGATTGCGGCCGCGGCCCAAGCCCTTGCCTTTGAAAAGCTTGTGGAGATGCCGCCGCCGGGATTGTGGATCGCGCCGCGCGCCGTCACGGCGTGCTCACGCACCCGCGCGCTACGGGCGTCGGCCTCGCGGGTTTCCCATTCGGCCCGTCTTGAAACACGGACCAAGGAGTCCGACATGTGTGCGAGTCAACGGGTGAGTAAACCCGTAAGGCGCAAGGAAGCCGACCGGCGGGAACCCCTCGGGGTTGCACCGCCGACCGACCTTGATCTTCCGAGAAGGGTTCGAGTGCGAGCATGCCCGTCGGGACCCGAAAGATGGTGAACTATGCCCGAGCGGGGCGAAGCCGCAGGAAACTCGGTGGAGGCCCGCAGCCGATACCGACGTGCAAATCGTTCGTCCGACTTGGGTATAGGGGCGAAAGACTAATCGAACCGTCTAGTAGCCGGTTCCCTCCGAAGTTTCCCTCAGATAGCCGGAGCTCGACCGAGTTCTATCGGGTAAAGCCAATGATTAGGGGCATCGGGGGTGCAACGCCCTCGACCCATTCTCAAACTTTAAATAGGTAGGACGGGGCGGCCGCTTCGATGAGCCGCTCCATGGAATCGAGAGCTCCAAGTGGGCCATTTTTGGTAAGCTGAACCGGCGATGCGGGATGAACCGGAAGCCGGGTTACGTGCCCAACCGCGCGCTAACCTAGAACCCACAAAGGGTGTTGGTCGATTAAGACAAAGAAGACGGTGGTCATGGAAGTCGAAATCCGCTAAGGAGTGTGTAACAACTCACCCGCCGAATCAACTAGCCCCGAAAATGGATGGCGCTTAAGCGCGCGACCCACACCCGGCCGTCGGGGCAAGGGCCCGGCCCCGATGAGTAGGAGGGCGCGGCGGTCGCCGCAAAACCTGTGGCGCGAGCCCGGCGGAGCGGCCGTCGGTGCGCATCTTGGTGGTAGTAGCAAATATTCAAATGAGAACTTTGAAGGCCGAAGAGGGGGAAAGGTTCCATGTGAACGGCACTTGCACATGGGTTAGTCGATCCTAAGAGACGGGGGAAACCCGTCCGATAGCGCGCGCGCGCGCGAGCATCGAAAGGGAATCGGGTTAAAATTCCCGAACCGGACGCGGTGGTTGACGGCAACGTTAGGGAGTCCGGAGACGTCGGCGGGGGCCTCGGGAAGAGTTATCTTTTCCGTTTAACGGCCCGCCCACCCCGGAAACGACTCGCCGGAGGTAGGGTCCACCGGCCGGAAGAGCACCGCACGTCGCGCGGTGTCCGGTGCGCCCCCGGCGGCCCATGAAAATCCGGAGGACCGAGTGCCATCCGCGCCCGGTCGTACTCATAACCGCATCGGTCTCCAAGGTGAACAAATTTCCGGTCGATGGAACAATGTAGGCAAGGGAAGTCGGCAAAATGGATCCGTAACTTCGGGAAAAGGATTGGCTCGAGGGCCGGGCCCGGGGGTCCCGGGCCCCGAACCCGTCGGCCGTCGGCGGACCGCCGAGCCGCTCCCGCGGCGAGAGCGGGTCGCCGCGTGCCGGCCGGGGGACGGGCCGGGAACGGTCCCTTCACGGGGGCCTTCCCCGGCGTCGAACAACCAAATTTCGAACCGGTACGGACAAGGGGAATCCGACCGTTTAATTAAAACAAAGCATTGCGATGGTCCTCGCGGATGCTCACGCAATGTGATTTCTCGCCCAAAGGCTCGAATGTCAAAGTGAAGAAATTCAACCAAGCGCGGGTAAACGGCGGGAGTAACTATGACTCTCTTAAGGTAGCCAAATGCCTCGTCATCTAATTAGTGACGCGCATGAATGGATTAACGAGATTCCCACCGTCCCCGTCTACTATCCAAATAAACCACAACCCAAGGGAACGGGCTTGGCGAAATCACGGGGAAAGAAGACCCCGTTGAGCTTCGACTCTAGTCCGACTTTGTGAAATGACTTGAGAGGTGTAGTATAAGTGGGAGCTCCGGCAAAATTGAAATACCACTACTTTTAACGTTATTTTACTTATTCCGTGAATCGGAGGCGGGGCACTCGCCCCTCCTTTTGGACCAAAGGCCGTTCGGCGGGCCGATCCGGGCGGAAGACATTGTCGTGGGGAGTTTGGCCGGGGCGGCACATCCGTTAAAAGATAACGCAGTGTCCTAAGATGAGCTCAACGAGAACAAAATCTCGTGTGGAACAAAAGGGTAAAAGCTCGTTTGATTCTCGATTTCCAAGACGAATACGAACCGTGAAAGCGTGGCCTATCGATCCTTTAGACCTTCGGAATTTGAAGCTAGAGGTGTCGAAAAGTTACCACAGTGGATAACCGGCTTGTGGCAGCCAAGCGTTCATAGCGACGTTGCTTTTTGATCCTTCGATGTCGGCTCTTCCTATCATTGTGAAGCGTAATTCACCAAGTGTTGGATTGTTCACCCACCAATAGGGAACGTGAGCCGGGTTTAGACCGTCGTGAGACAAAGTTAGTTTTACCCTACCGATGACCGCGTCGCGACAAGAATCCAACCTAGTACGAGAGGAACCGTTGATTCGCACAATTGGTCATCGCGCTTGGTTGAAAAGCCGCGGGCGCGAAGCTACCGTGCGCCGGATTATGACCGAACGCCTCTAAGTCGAATCCGGGCCGGCACCGACGCCCGTGTCCGCCGCCCGATTGCCGACCAGCAGCAGGGGCCATCCGGCCCCCAAAGGCACGTGTCGTTGGCCAAGTCCGTTGGACGGAAGAGTCCATCGGGCCGCCTTGAAGTTTAATTTCCACCGAGCAAATGGATAGAATCATTTGCGTACGACTTAAATACGCGACGGGGTATTGTAAGTGGCGAGTGGCCTTGCCGCCACGATCCACCGAGATTCAGCCCCATGTCGCTTCG	Eukaryota	Archaeplastida	Viridiplantae	Streptophyta	Magnoliopsida	Malpighiales	Linaceae	Linum	Linum usitatissimum	Eukaryota;Archaeplastida;Viridiplantae;Streptophyta;Magnoliopsida;Malpighiales;Linaceae;Linum;Linum_usitatissimum
GCA_030674075|JAUJYP010000608.1/31723-25923	1	GCA_030674075	4006	5801	GAATGCTACCCGGTTGATCCCGCGTAGTCATATGCTTGTCTCAAAGATTAAGCCATGCATGTGTAAGTATGAACAAATTCAGACCGTGAAACCGCGAATGGCTCATTAAATCAGCTATAGTTTGTTTGATGGTACCTCGCTACTCGGATAACCGTAGTAATTCTAGAGCTAATACGTGCAACAAACCCCGACTTCCGGAAGGGGCGCATTTATTAGATAAAAGGTCAACGCGGGCTCGCCCGTTGTTTTGATGATTCATGATAACTTGACGGATCGCAAGGCCTTCGTGCCGGCGACGCATCATTCAAATTTCTGCCCTATCAACTTTCGATGGTAGGATAGAGGCCTACCATGGTGGTGACGGGTGACGGAGAATTAGGGTTCGATTCCGGAGAGGGAGCCCGAGAAACGGCTACCACATCCAAGGAAGGCAGCAGGCGCGCAAATTACCCAATCCCGACACGGGGAGGTAGTGACAATAAATAACAATACCGGGCTCATTGAGTCCGGTAATTGGAATGAGTACAATCTAAACCCCTTAACGAGTACCCATTGGAGGGCAAGTCCGGTGCCGCCAGCTCGCGGTAATTCCAGCTCCAATAGCGTATATTTAAGTTGTTGCGCTTAAAAAGCTCGTAGTTGGACTTTGGGTTGGGTCGGCCGGTCCGCCTCACGGTGTGCACCGACCGTCTCGTCCCTTCGCCGGCGATGCGCTCCCGGTCTTAATTGGCCGGGTCGTGCCTCCGGCGCCGTTACTTTGAAGAAATTAGAGTGCTCAAAGCAAGCCTACGCTCCGAATACATTAGCATGGGATAACATCACAGATTTCGGTCCTATTGTGTTGGCCTTCGGGATCGGAGTAATGATTAACAGGACAATGGGGCATTCGTATTTCATAGTCGTAGGTGAAATTCTTGGATTTATGAAAGACGAACAACCGCGAAAGCATTTGCCAAGGATGTTTTCATTAATCAAGAACGAAAGTTGGGGGCTCGAAGACGATCGATACCGTCCTAGTCTCAACCATAAACGATGCCGACCAGGGATCGGCGGATGTTGCTTTTTGGACTCCGCCGCACCTTATGAGAAATCAAAGTCTTTGGGTTCCGGGGGGAGTATGGTCGCAAGGCCGAAACTTAAAGGAATTGACGGAAGGGCACCACCAGAGTGGAGCCTCGCGGCTTAATTTGACTCAACACGGGGAAACTTACCAGTGTCCGTACATAGTAAGGATTGACAGACCGAGAGCTCTTTCTTGATTCTATGGGTGGTGGTGCATGGCCGTTCTTAGTTGGTGGAGCGATTTGTCCGGTTAATTCCGTTAACGAACGAGACCTCACTCGCTAACTAGCTATGCGGAGGCATCCTCCGTGGCCGCCTTCTTAGAGGGACTATGGCCTTTTAGGCCAAGGAAGTTTGAGGCACAATGTGTCCGTGATGCCCTTAGATGTTCCGGGCCGCACGCGCGCTACACCGATGTATTCAACGAGTCTATAGCCTTGGCCGACAGTCCGGGTAATCTTTGAAATTTCATCGTGATGGGGATAGATCATTGCAATTGTTGGTCTTCAACGAGGAATTCCTAGTAAGCGCGAGTCATCACTCGCGTTGACTACGTCCCCGCCCTTTGTACACACCGCCCGTCGCTCCTACCGATTGAATGGTCCGGTGAAGTGTTCGGATCGCGGCGACGTGGGCGGTTCGCCGCCGGCGACGTCGCGAGAAGTTCACCGAACCTTATCATTTAGAGGAAGGAGAAGTCGTAACAAGGTTTCCGTAGGTGAACCCGCGGAAGGATCATTGTCAAAACCTCGCTCGGCGAATGACCCGCCGAACATGTCGTTAAATGCGGGGGAGGCCGAAGCCGGGTGTGCTTCTAGGGCCACCACGCCGAGTCCTCGCCCGGTGGGGGCTTTGGCTTAACCGTCAAGTCTCTCGCCAACAAACTAACAAACCCCGGCACGGAATGTGCCAAGGAATACTCTTAGTGACGATGTGTCTCGTGCCCATTCACGGCGTGCGGGATGCATTGACCCACCACGAATATACAATAACGACTCTCGGCAACGGATATCTCGGCTCTCGCATCGATGAAGAACGTAGCGAAATGCGATACTTGGTGTGAATTGCGTAATCCCGTGAACCATCGAGTTTTTGAACGCAAGTTGCGCCCGAAGCCATTTGGCCGAGGGCACGTCCGCCCGGGTGTCACACAACGTCGCCCCACCCCCGTGATCCGGGACGGTGCGGATGTTGGCCTCCCGACAGCTCGAAAGGGCCACACGGCCGGCCGAAATGAAAGTCGTCGGCGAGGGATGCCACGGTGAGCCGTGGTTGACATGACACTACTATGGTATTGTAGCCGTGAGCGGTTCCTTGTCGGCCGCTAAGTGATGGACCGAGAGGGGCCTAGGCCTTTTTAACTTGCGACCCCAGTGTCAAAGGGAACACCCGCCGAGTTTAAGCATATCAATAAGCGGAGGAAAAGAAACTTACCAGGATTCCCTTAGTAACGGCGAGCGAAACGGGAAGAGCCCAACTTGAGAATCGGATGCCTTTGGCGTTTGAATTGTAGTCCGGAGAAGCGTCCCGCCGGCGGACCGGGCCCAAGTCCCCCGGAAAGGGGCGCCGAGAGGGTGAGAGCCCCGTCGTGCCCGGACCCCGTCGCACCACGAGGCGCCGTCTACGAGTCGGGTTGTTTGGGAATGCAGCCCTAATCGGGCGGTAGATTCCGTCCAAGGCTAAATACGGGCGAGAGACCGATAGCGAACAAGTACCGCGAGGGAAAGATGAAAAGGACTTTGAAAAGAGAGTCAAAGAGTGCTTGAAATTGTCGGGAGGGAAGCGGATGGGGGCCGGCGATGCACCCCGGTCGGATGCGGAACGGCGAGAGCCGGTCCGCCGATCGGCTCGGGGTGCGGACCGACGCGGATTGCGGCCGCGGCCCAAGCCCTTGCCTTTGAAAAGCTTGTGGAGATGCCGCCGCCGGGATTGTGGATCGCGCCGCGCGCCGTCACGGCGTGCTCACGCACCTCGCGCGCTACGGGCGTCGGCCCGCGGGTTTCCCATTCGGCCCGTCTTGAAACACGGACCAAGGAGTCCGACATGTGTGCGAGTCAACGGGTGAGTAAACCCGTAAGGCGCAAGGAAGCCGACCGGCGGGAACCCCTCGGGGTTGCACCGCCGACCGACCTTGATCTTCCGAGAAGGGTTCGAGTGCGAGCATGCCCGTCGGGACCCGAAAGATGGTGAACTATGCCCGAGCGGGGCGAAGCCGCAGGAAACTCGGTGGAGGCCCGCAGCCGATACCGACGTGCAAATCGTTCGTCCGACTTGGGTATAGGGGCGAAAGACTAATCGAACCGTCTAGTAGCCGGTTCCCTCCGAAGTTTCCCTCAGATAGCCGGAGCTCGACCGAGTTCTATCGGGTAAAGCCAATGATTAGGGGCATCGGGGGTGCAACGCCCTCGACCCATTCTCAAACTTTAAATAGGTAGGACGGGGCGGCCGCTTCGATGAGCCGCTCCATGGAATCGAGAGCTCCAAGTGGGCCATTTTTGGTAAGCGTTAACCGGCGATGCGGGATGAACCGGAAGCCGGGTTACGGTGCCCAACTCGCGCGCTAACCTAGAACCCACAAAGGGTGTTGGTCGATTAAGACAAAGACGGTGGTCATGGAAGTCGAAATCCGCTAAGGAGTGTGTAACAACTCACCCGCCGAATCAACTAGCCCCGAAAATGGATGGCGCTTAAGCGCGCGACCCACACCCGGCCGTCGGGGCAAGGGCCCGGCCCCGATGAGTAGGAGGGCGCGGCGGTCGCCGCAAAACCCAGGCGCGAGCCCGGCGGAGCGGCCGTCGGTGCGCATCTTGGTGGTAGTAGCAAATATTCAAATGAGAACTTTGAAGGCCGAAGAGGGGAAAGGTTCCATGTGAACGGCACTTGCACATGGGTTAGTCGATCCTAAGAGACGGGGGAAACCCGTCCGATAGCGCGCGCGCGCGCGCGAGCATCGAAAGGGAATCGGGTTAAAATTCCCGAACCGGACGCGGTGGTTGACGGCAACGTTAGGGAGTCCGGAGACGTCGGCGGGGGCCTCGGGAAGAGTTATCTTTTCCGTTTAACGGCCCGCCCACCCCGGAAACGACTCGCCGGAGGTAGGGTCCACCGGCCGAAGAGCACCGCACGTCGCGCGGTGTCCGGTGCGCCCCCGGCGGCCCATGAAAATCCGGAGGACCGAGTGCCATCCGCGCCCGGCCGTACTCATAACCGCATCGTCTCCAAGGTGAACAAATTTCCGGTCGATGGAACAATGTAGGCAAGGGAAGTCGGCAAAATGGATCCGTAACTTCGGGAAAAGGATTGGCTCGAGGGCCGGGCCCGGGGGTCCCGGGCCCCGAACCCGTCGGCCGTCGGCGGACCGCCGAGCCGCTCCCGCGGCGAGAGCGGGTCGCCGCGTGCCGGCCGGGGGACGGGCCGGGAACGGTCCCTTCACGGGGGCCTTCCCCGGCGTCGAACAACAAATTTTCGAAACCGGTACGGACAAGGGGAATCCGACCGTTTAATTAAAACAAAGCATTGCGATGGTCCTCGCGGATGCTCACGCAATGTGATTTCTCGCCCAAAGGCTCGAATGTCAAAGTGAAGAAATTCAACCAAGCGCGGGTAAACGGCGGGAGTAACTATGACTCTCTTAAGGTAGCCAAATGCCTCGTCATCTAATTAGTGACGCGCATGAATGGATTAACGAGATTCCCACCGTCCCCGTCTACTATCCAAATAAACCACGCCCAAGGGAACGGGCTTGGCGAAATCACGGGGAAAGAAGACCCCGTTGAGCTTGACTCTAGTCCGACTTTGTGAAATGACTTGAGAGGTGTAGTATAAGTGGGAGCTCCGGCAAAATTGAAATACCACTACTTTTAACGTTATTTTACTTATTCCGTGAATCGGAGGCGGGGCACCGCCCCTCCTTTTGGACCAAAGGCCGTTCGGCGGGCCGATCCGGGCGGAAGACATTGTCGTGGGGAGTTTGGCCGGGGCGGCACATCCGTTAAAAGATAACGCAGTGTCCTAAGATGAGCTCAACGAGAACAAATCTCGTGTGGAACAAAAGGGTAAAAGCTCGTTTGATTCTCGATTTCCAAGACGAATACGAACCGTGAAAGCGTGGCCTATCGATCCTTTAGACCTTCGGAATTTGAAGCTAGAGGTGTCGAAAAGTTACCACATGGATAACCGGCTTGTGGCGCCCAAGCGTTCATAGCGACGTTGCTTTTTGATCCTTCGATGTCGGCTCTTCCTATCATTGTGAAGCGTAATTCACCAAGTGTTGGATTGTTCACCCACCAATAGGGAACGTGAGCCGGGTTTAGACCGTCGTGAGACAAAGTTAGTTTTACCCTACCGATGACCGCGTCGCGACGTAATCCAACCTAGTACGAGAGGAACCGTTGATTCGCACAATTGGTCATCGCGCTTGGTTGAAAAGCCGCGGGCGCGAAGCTACCGTGCGCCGGATTATGACCGAACGCCTCTAAGTCGAATCCGGGCCGGCACCGACGCTCGTGTCCGCCGCCCGATTGCCGACCAGCAGCAGGGGCCATCCGGCCCCCAAAGGCACGTGTCGTTGGCCAAGTCCGTTGGACGGAAGAGTCCATCGGGCCGCCTTGAAGTTTAATTTCCACCGAGCAAATGCGGATAGAATCATTTGCGTACGACTTAAATACGCGACGGGGTATTGTAAGTGGCGCAGTGGCCTTGCCGCCACGATCCACCGAGATTCAGCCCCATGTCGCTTC	Eukaryota	Archaeplastida	Viridiplantae	Streptophyta	Magnoliopsida	Malpighiales	Linaceae	Linum	Linum usitatissimum	Eukaryota;Archaeplastida;Viridiplantae;Streptophyta;Magnoliopsida;Malpighiales;Linaceae;Linum;Linum_usitatissimum
GCA_030674075|JAUJYP010000608.1/40315-34517	1	GCA_030674075	4006	5799	GAATGCTACCCGGTTGATCCCGCGTAGTCATATGCTTGTCTCAAAGATTAAGCCATGCATGTGTAAGTATGAACAAATTCAGACCGTGAAACCGCGAATGGCTCATTAAATCAGCTATAGTTTGTTTGATGGTACCTCGCTACTCGGATAACCGTAGTAATTCTAGAGCTAATACGTGCAACAAACCCCGACTTCGGAAGGGGCGCATTTATTAGATAAAAGGTCAACGCGGGCTCGCCCGTTGTTTTGATGATTCATGATAACTTGACGGATCGCAAGGCCTTCGTGCCGGCGACGCATCATTCAAATTTCTGCCCTATCAACTTTCGATGGTAGGATAGAGGCCTACCATGGTGGTGACGGGTGACGGAGAATTAGGGTTCGATTCCGGAGAGGGAGCCCGAGAAACGGCTACCACATCCAAGGAAGGCAAGCAGCGCGCAAATTACCCAATCCCGACACGGGGAGGTAGTGACAATAAATAACAATACCGGGCTCATTGAGTCCGGTAATTGGAATGAGTACAATCTAAACCCCTTAACGAGTACCCATTGGAGGGCAAGTCCGGTGCCAGCAGCTCGCGGTAATTCCAGCTCCAATAGCGTATATTTAAGTTGTTGCGCTTAAAAAGCTCGTAGTTGGACTTTGGGTTGGGTCGGCCGGTCCGCCTCACGGTGTGCACCGACCGTCTCGTCCCTTCGCCGGCGATGCGCTCCCGGTCTTAATTGGCCGGGTCGTGCCTCCGCGCCGTTACTTTGAAGAAATTAGAGTGCTCAAAGCAAGCCTACGCTCTCGAATACATTAGCATGGGATAACATCACAGATTTCGGTCCTATTGTGTTGGCCTTCGGGATCGGAGTAATGATTAACAGTGGACAATGGGGGGCATTCGTATTTCATAGTCGTAGGTGAAATTCTTGGATTTATGAAAGACGAACAACCGCGAAAGCATTTGCCAAGGATGTTTTCATTAATCAAGAACGAAAGTTGGGGGCTCGAAGACGATCGATACCGTCCTAGTCTCAACCATAAACGATGCCGACCAGTGGATCGGCGGATGTTGCTTTTTGGACTCCGCCGGCACCTTATGAGAAATCAAAGTCTTTGGGTTCCGGGGGGAGTATGGTCGCAAGGCCGAAACTTAAAGGAATTGACGGAAGGGCACCACCAGGAGTGGAGCCTCGCGGCTTAATTTGACTCAACACGGGGAAACTTACCAGTGTCCGACATAGTAAGGATTGACAGACCGAGAGCTCTTTCTTGATTCTATGGGTGGTGGTGCATGGCCGTTCTTAGTTGGTGGAGCGATTTGTCCGGTTAATTCCGTTAACGAACGAGACCTCACTCGCTAACTAGCTATGCGGAGGCATCCTCCGTGGCCAGCTTCTTAGAGGGGACTATGGCCTTTTAGGCCAAGGAAGTTTGAGGCACAATGTGTCCGTGATGCCCTTAGATGTTCCGGGCCGCACGCGCGCTACACCGATGTATTCAACGAGTCTATAGCCTTGGCCGACAGTGTCCGGGTAATCTTTGAAATTTCATCGTGATGGGGATAGATCATTGCAATTGTTGGTCTTCAACGAGGAATTCCTAGTAAGCGCGAGTCATCACCGCGTTGACTACGTCCCCGCCCTTTGTACACACCGCCCGTCGCTCCTACCGATTGAATGGTCCGGTGAAGTGTTCGGATCGCGGCGACGTGGGCGGTTCGCCGCCGGCGACGTCGCGAGAAGTTCACCGAACCTTATCATTTAGAGGAAGGAGAAGTCGTAACAAGGTTTCCGTAGGTGAACCCGCGGAAGGATCATTGTCAAAACCTCGCTCGCGTAATGACCCGCCGAACATGTCGTTAAATGCGGGGGAGGCCGAAGCCGGGTGTGCTTCTAGGGCCACCACGCCGAGTCCTCGCCCGGTGGGGGCTTTGGCTTAACCGTCAAGTCTCTCGCCAACAAACTAACAAACCCCGGCACGGAATGTGCCAAGGAATACTCTTAGTGACGATGTGTCTCGTGCCCATTCACGGCGTGCGGGATGCATTGACCCACCACGAATATACAATAACGACTCTCGGCAACGGATATCTCGGCTCTCGCATCGATGAAGAACGTAGCGAAATGCGATACTTGGTGTGAATTGCGTAATCCCGTGAACCATCGAGTTTTTGAACGCAAGTTGCGCCCGAAGCCATTTGGCCGAGGGCACGTCCGCCCGGGTGTCACACAACGTCGCCCCACCCCCGGATCCGGGACGGTGCGGATGTTGGCCTCCCGACAGCCGAAAGGGCCACACGGCCGGCCGAAATGAAAGTCGTCGGCGAGGGATGCCACGGTGAGCCGTGGTTGACATGACACTACTATGGTATTGTAGCCGTGAGCGGTTCCTTGTCGGCCGCTAAGTGATGGACCGAGAGGGGCCTAGGCCTTTTTAACTTGCGACCCCAGTGTCAAAGGGAACACCCGCCGAGTTTAAGCATATCAATAAGCGGAGGAAAAGAAACTTACCAGGATTCCCTTAGTAACGGCGAGCGAAACGGGAAGAGCCCAACTTGAGAATCGGATGCCTTTGGCGTTTGAATTGTAGTCCGGAGAAGCGTCCTCGCCGGCGGACCGGGCCCAAGTCCCCCGGAAAGGGGCGCCGAGAGGGTGAGAGCCCCGTCGTGCCCGGACCCCGTCGCACCACGAGGCGCCGTCTACGAGTCGGGTTGTTTGGGAATGCAGCCCTAATCGGGCGGTAGATTCCGTCCAAGGCTAAATACGGGCGAGAGACCGATAGCGAACAAGTACCGCGAGGGAAAGATGAAAAGGACTTTGAAAAGAGAGTCAAAGAGTGCTTGAAATTGTCGGGAGGGAAGCGGATGGGGGCCGGCGATGCACCCCGGTCGGATGCGGAACGGCGAGAGCCGGTCCGCCGATCGGCTCGGTGCGGACCGACGCGGATTGCGGCCGCGGCCCAAGCCCTTGCCTTTGAAAAGCTTGTGGAGATGCCGCCGCCGGGATTGTGGATCGCGCCGCGCGCCGTCACGGCGTGCTCACGCACCCGCGCGCTACGGGCGTCGGCCCGCGGGTTTCCCCATTCGGCCCGTCTTGAAACACGGACCAAGGAGTCCGACATGTGTGCGAGTCAACGGGTGAGTAAACCCGTAAGGCGCAAGGAAGCCGACCGGCGGAACCCCTCGGGGTTGCACCGCCGACCGACCTTGATCTTCCGAGAAGGGTTCGAGTGCGAGCATGCCCGTCGGGACCCGAAAGATGGTGAACTATGCCCGAGCGGGGCGAAGCCGCAGGAAACTCGGTGGAGGCCCGCAGCCGATACCGACGTGCAAATCGTTCGTCCGACTTGGGTATAGGGGCGAAAGACTAATCGAACCGTCTAGTAGCCGGTTCCCTCCGAAGTTTCCCTCAGATAGCCGGAGCTCGACCGAGTTCTATCGGGTAAAGCCAATGATTAGGGGCATCGGGGGTGCAACGCCCTCGACCCATTCTCAAACTTTAAATAGGTAGGACGGGGCGGCCGCTTCGATGAGCCGCTCCATGGAATCGAGAGCTCCAAGTGGGCCATTTTTGGTAAGCTGAACCGGCGATGCGGGATGAACCGGAAGCCGGGTTACGGTGCCCAACCGCGCGCTAACCTAGAACCCACAAAGGGTGTTGGTCGATTAAGACAACAGGACGGTGGTCATGGAAGTCGAAATCCGCTAAGGAGTGTGTAACAACTCACCCGCCGAATCAACTAGCCCCGAAAATGGATGGCGCTTAAGCGCGCGACCCACACCCGGCCGTCGGGGCAAGGGCCCGGCCCCGATGAGTAGGAGGGCGCGGCGGTCGCCGCAAAACCCGTGGCGCGAGCCCGGCGGAGCGGCCGTCGGTGCGCATCTTGGTGGTAGTAGCAAATATTCAAATGAGAACTTTGAAGGCCGAAGAGGGGGAAAGGTTCCATGTGAACGGCACTTGCACATGGGTTAGTCGATCCTAAGAGACGGGGGAAACCCGTCCGATAGCGCGCGCGCGCGCGAGCATCGAAAGGGAATCGGGTTAAAATTCCCGAACCGGACGCGGTGGTTGACGGCAACGTTAGGGAGTCCGGAGACGTCGGCGGGGGCCTCGGGAAGAGTTATCTTTTCCGTTTAACGGCCCGCCCACCCCGGAAACGACTCGGCCGGAGGTAGGGTCCAGCCGGCCGAAGAGCACCGCACGTCGCGCGGTGTCCGGTGCGCCCCCGGCGGCCCATGAAAATCCGGAGGACCGAGTGCCATCCGCGCCCGGCCGTACTCATAACCGCATCGTCTCCAAGGTGAACAAATCTCCGGTCGATGGAACAATGTAGGCAAGGGAAGTCGGCAAAATGGATCCGTAACTTCGGGAAAAGGATTGGCTCGAGGGCCGGGCCCGGGGGTCCCGGCCCCGAACCCGTCGGCCGTCGGCGGACCGCCGAGCCGCTCCCGCGGCGAGAGCGGGTCGCCGCGTGCCGGCCGGGGGACGGGCCGGGAACGGTCCCTTCACGGGGGCCTTCCCCGGCGTCGAACAGCCCGAACCGGTACGGACAAGGGGAATCCGACCGTTTAATTAAAACAAAGCATTGCGATGGTCCTCGCGGATGCTCACGCAATGTGATTTCTCGCCCAAAGGCTCGAATGTCAAAGTGAAGAAATTCAACCAAGCGCGGGTAAACGGCGGGAGTAACTATGACTCTCTTAAGGTAGCCAAATGCCTCGTCATCTAATTAGTGACGCGCATGAATGGATTAACGAGATTCCCACCGTCCCCGTCTACTATCCAAATAAACCACGCCCAAGGGAACGGGCTTGGCGAAATCAGCGGGGAAAGAAGACCCCGTTGAGCTTGACTCTAGTCCGACTTTGTGAAATGACTTGAGAGGTGTAGTATAAGTGGGAGCTCCGGCAAAATTGAAATACCACTACTTTTAACGTTATTTTACTTATTCCGTGAATCGGAGGCGGGGCACCGCCCCTCCTTTTGGACCAAAGGCCGTTCGGCGGGCCGATCCGGGCGGAAGACATTGTCGTGGGGAGTTTGGCCGGGGCGGCACATCCGTTAAAAGATAACGCAGTGTCCTAAGATGAGCTCAACGAGAACAAAATCTCGTGTGGAACAAAAGGGTAAAAGCTCGTTTGATTCTCGATTTCCAAGACGAATACGAACCGTGAAAGCGTGGCCTATCGATCCTTTAGACCTTCGGAATTTGAAGCTAGAGGTGTCGAAAAGTTACCACAGTGGATAACCGGCTTGTGGCAGCCAAGCGTTCATAGCGACGTTGCTTTTTGATCCTTCGATGTCGGCTCTTCCTATCATTGTGAAGCAGAATTCACCAAGTGTTGGATTGTTCACCCACCAATAGGGAACGTGAGCCGGGTTTAGACCGTCGTGAGACAAGTTAGTTTTACCCTACCGATGACCGCGTCGCGACAAGAATCCAACCTAGTACGAGAGGAACCGTTGATTCGCACAATTGGTCATCGCGCTTGGTTGAAAAGCCGCGGCGCGAAGCTACCGTGCGCCGGATTATGACCGAACGCCTCTAAGTCGAATCCGGGCCGGCACCGACGCCCGTGTCCGCCGCCCGATTGCCGACCAGCAGCAGGGGCCATCCGGCCCCCAAAGGCACGTGTCGTTGGCCAAGTCCGTTGGACGGAAGAGTCCATCGGGCCGCCTTGAAGTTTAATTTCCACCGAGCAGCCGGATAGAATCATTTGCGTACGACTTAAATACGCGACGGGGTATTGTAAGTGGCGCAGTGGCCTTGCCGCCACGATCCACCGAGATTCAGCCCCATGTCGCTTCG	Eukaryota	Archaeplastida	Viridiplantae	Streptophyta	Magnoliopsida	Malpighiales	Linaceae	Linum	Linum usitatissimum	Eukaryota;Archaeplastida;Viridiplantae;Streptophyta;Magnoliopsida;Malpighiales;Linaceae;Linum;Linum_usitatissimum
GCA_030674075|JAUJYP010000608.1/50624-44818	1	GCA_030674075	4006	5807	GAATGCTACCCGGTTGATCCCGCGTAGTCATATGCTTGTCTCAAAGATTAAGCCATGCATGTGTAAGTATGAACAAATTCGACCGTGAAACCGCGAATGGCTCATTAAATCAGCTTATAGTTTGTTTGATGGTACCTGCTACTCGGATAACCGTAGTAATTCTAGAGCTAATACGTGCAACAAACCCCGACTTCCGGAAGGGGCGCATTTATTAGATAAAAGGTCAACGCGGGCTCGCCCGTTGTTTTGATGATTCATGATAACTTGACGGATCGCAAGGCCTTCGTGCCGGCGACGCATCATTCAAATTTCTCGCCCTATCAACTTTCGATGGTAGGATAGAGGCCTACCATGGTGGTGACGGGTGACGGAGAATTAGGGTTCGATTCCGGAGAGGGAGCCCGAGAAACGGCTACCACATCCAAGGAAGGCAAGCAGCGCGCAAATTACCCAATCCCGACACGGGGAGGTAGTGACAATAAATAACAATACCGGGCTCATTGAGTCCGGTAATTGGAATGAGTACAATCTAAACCCCTTAACGAGTACCCATTGGAGGGCAAGTCCGGTGCCAGCAGCTCGCGGTAATTCCAGCTCCAATAGCGTATATTTAAGTTGTTGCGCTTAAAAAGCTCGTAGTTGGACTTTGGGTTGGGTCGGCCGGTCCGCCTCACGGTGTGCACCGACCGTCTCGTCCCTTCGCCGGCGATGCGCTCCTCGGTCTTAATTGGCCGGGTCGTGCCTCCGGCGCCGTTACTTTGAAGAAATTAGAGTGCTCAAAGCAAGCCTACGCTCCGAATACATTAGCATGGGATAACATCACAGATTTCGGTCCTATTGTGTTGGCCTTCGGGATCGGAGTAATGATTAACAGGGACAATGGGGGGCATTCGTATTTCATAGTCGTAGGTGAAATTCTTGGATTTATGAAAGACGAACAACTCGCGAAAGCATTTGCCAAGGATGTTTTCATTAATCAAGAACGAAAGTTGGGGGCTCGAAGACGATCGATACCGTCCTAGTCTCAACCATAAACGATGCCGACCAGTGGATCGGCGGATGTTGCTTTTTGGACTCCGCCGCACCTTATGAGAAATCAAAGTCTTTGGGTTCCGGGGGGAGTATGGTCGCAAGGCCGAAACTTAAAGGAATTGACGGAAGGGCACCACCAGAGTGGAGCCTCGCGGCTTAATTTGACTCAACACGGGGAAACTTACCAGTGTCCGTACATAGTAAGGATTGACAGACCGAGAGCTCTTTCTTGATTCTATGGGTGGTGGTGCATGGCCGTTCTTAGTTGGTGGAGCGATTTGTCCGGTTAATTCCGTTAACGAACGAGACCTCACCGCTAACTAGCTATGCGGAGGCATCCTCCGTGGCCAGCTTCTTAGAGGGACTATGGCCTTTTAGGCCAAGGAAGTTTGAGGCACAATGTGTCCGTGATGCCCTTAGATGTTCCGGGCCGCACGCGCGCTACACCGATGTATTCAACGAGTCTATAGCCTTGGCCGACAGTCCGGGTAATCTTTGAAATTTCATCGTGATGGGGATAGATCATTGCAATTGTTGGTCTTCAACGAGGAATTCCTAGTAAGCGCGAGTCATCACCGCGTTGACTACGTCCCCGCCCTTTGTACACACCGCCCGTCGCTCCTACCGATTGAATGGTCCGGTGAAGTGTTCGGATCGCGGCGACGTGGGCGGTTCGCCGCCGGCGACGTCGCGAGAAGTTCACCGAACCTTATCATTTAGAGGAAGGAGAAGTCGTAACAAGGTTTCCGTAGGTGAACCCGCGGAAGGATCATTGTCAAAACCTCGCTCGGCGTAATGACCGCCGAACATGTCGTTAAATGCGGGGGAGGCCGAAGCCGGGTGTGCTTCTAGGGCCACCACGCCGAGTCCTCGCCCGGTGGGGGCTTTGGCTTAACCGTCAAGTCTCTCGCCAACAAACTAACAAACCCCGGCACGGAATGTGCCAAGGAATACTCTTAGTGACGATGTGTCTCGTGCCCATTCACGGCGTGCGGGATGCATTGACCCACCACGAATATACAATAACGACTCTCGGCAACGGATATCTCGGCTCTCGCATCGATGAAGAACGTAGCGAAATGCGATACTTGGTGTGAATTGCGTAATCCCGTGAACCATCGAGTTTTTGAACGCAAGTTGCGCCCGAAGCCATTTGGCCGAGGGCACGTCCGCCCGGGTGTCACACAACGTCGCCCCACCCCCGTGATCCGGGACGGTGCGGATGTTGGCCTCCCGACAGCTCGAAAGGGCCACACGGCCGGCCGAAATGAAAGTCGTCGGCGAGGGATGCCACGGTGAGCCGTGGTTGACATGACACTACTATGGTATTGTAGCCGTGAGCGGTTCCTTGTCGGCCGCTAAGTGATGGACCGAGAGGGGCCTAGGCCTTTTTAACTTGCGACCCCAGTGTCAAAGGGGAACACCCGCCGAGTTTAAGCATATCAATAAGCGGAGGAAAAGAAACTTACCAGATTCCCTTAGTAACGGCGAGCGAAACGGGAAGAGCCCACCTTGAGAATCGGATGCCTTTGGCGTTTGAATTGTAGTCCGGAGAAGCGTCCCCGCCGGCGGACCGGGCCCAAGTCCCCCGGAAAGGGGCGCCGAGAGGGTGAGAGCCCCGTCGTGCCCGGACCCCGTCGCACCACGAGGCGCCGTCTACGAGTCGGGTTGTTTGGGAATGCAGCCCCTAATCGGGCGGTAGATTCCGTCCAAGGCTAAATACGGGCGAGAGACCGATAGCGAACAAGTACCGCGAGGGAAAGATGAAAAGGACTTTGAAAAGAGAGTCAAAGAGTGCTTGAAATTGTCGGGAGGGAAGCGGATGGGGGCCGGCGATGCACCCCGGTCGGATGCGGAACGGCGAGAGCCGGTCCGCCGATCGGCTCGGGGTGCGGACCGACGCGGATTGCGGCCGCGGCCCAAGCCCTTGCCTTTGAAAAGCTTGTGGAGATGCCGCCGCCGGATTGTGGATCGCAGCGCGCGCCGTCACGGCGTGCTCACGCACCCGCGCGCTACGGGCGTCGGCCCGCGCGGGTTTCCCATTCGGCCCGTCTTGAAACACGGACCAAGGAGTCCGACATGTGTGCGAGTCAACGGGTGAGTAAACCCGTAAGGCGCAAGGAAGCCGACCGGCGGGAACCCCTCGGGGTTGCACCGCCGACCGACCTTGATCTTCCGAGAAGGGTTCGAGTGCGAGCATGCCCGTCGGGACCCGAAAGATGGTGAACTATGCCCGAGCGGGGCGAAGCCGAGGAAACTCGGTGGAGGCCCGCAGCCGATACCGACGTGCAAATCGTTCGTCCGACTTGGGTATAGGGGCGAAAGACTAATCGAACCGTCTAGTAGCCGGTTCCCTCCGAAGTTTCCCTCAGATAGCCGGAGCTCGACCGAGTTCTATCGGGTAAAGCCAATGATTAGGGGCATCGGGGGTGCAACGCCCTCGACCCATTCTCAAACTTTAAATAGGTAGGACGGGGCGGCCGCTTCGATGAGCCGCTCCATGGAATCGAGAGCTCCAAGTGGGCCATTTTTGGTAAGCGTAACCGGCGATGCGGGATGAACCGGAAGCCGGGTTACGGTGCCCAACCGCGCGCTAACCTAGAACCCACAAAGGGTGTTGGTCGATTAAGACAACAGGACGGTGGTCATGGAAGTCGAAATCCGCTAAGGAGTGTGTAACAACTCACCCGCCGAATCAACTAGCCCCGAAAATGGATGGCGCTTAAGCGCGCGACCCACACCCGGCCGTCGGGGCAAGGGCCCGGCCCCGATGAGTAGGAGGGCGCGGCGGTCGCCGCAAAACCTGTGGCGCGAGCCCGGGCGGAGCGGCCGTCGGTGCGCATCTTGGTGGTAGTAGCAAATATTCAAATGAGAACTTTGAAGGCCGAAGAGGGGGAAAGGTTCCATGTGAACGGCACTTGCACATGGGTTAGTCGATCCTAAGAGACGGGGGAAACCCGTCCGATAGCGCGCGCGCGCGCGAGCATCGAAAGGGAATCGGGTTAAAATTCCCGAACCGGGACGCGGTGGTTGACGGCAACGTTAGGGAGTCCGGAGACGTCGGCGGGGGCCTCGGGAAGAGTTATCTTTTCCGTTTAACGGCCCGCCCACCCCGGAAACGACTCGCCGGAGGTAGGGTCCAGCCGGCCGAAGAGCACCGCACGTCGCGCGGTGTCCGGTGCGCCCCCGGCGGCCCATGAAAATCCGGAGGACCGAGTGCCATCCGCGCCCGGGCCGTACTCATAACCGCATCGTCTCCAAGGTGAACAAATTTCCTCCGGTCGATGGAACAATGTAGGCAAGGGAAGTCGGCAAAATGGATCCGTAACTTCGGGAAAAGGATTGGCTCGAGGGCCGGGCCCGGGGGTCCCGGGCCCCGAACCCGTCGGCCGTCGGCGGACCGCTCGAGCCGCTCCCGCGGCGAGAGCGGGTCGCCGCGTGCCGGCCGGGGACGGGCCGGGAACGGTCCCTTCACGGGGGCCTTCCCCGGCGTCGAACAAACAGCTCGAACCGGTACGGACAAGGGGAATCCGACCGTTTAATTAAAACAAAGCATTGCGATGGTCCTCGCGGATGCTCACGCAATGTGATTTCTCGCCTGCGTTCGAATGTCAAAGTGAAGAAATTCAACCAAGCGCGGGTAAACGGCGGGAGTAACTATGACTCTCTTAAGGTAGCCAAATGCCTCGTCATCTAATTAGTGACGCGCATGAATGGATTAACGAGATTCCCACCGTCCCCGTCTACTATCCAAATAAACCACGCCCAAGGGAACGGGCTTGGCGAAATCGCGGGGAAAGAAGACCCCGTTGAGCTTGACTCTAGTCCGACTTTGTGAAATGACTTGAGAGGTGTAGTATAAGTGGGAGCTCCGGCAAAATTGAAATACCACTACTTTTAACGTTATTTTACTTATTCCGTGAATCGGAGGCGGGGCACTCGCCCCTCCTTTTGGACCAAAGGCCGTTCGGCGGGCCGATCCGGGCGGAAGACATTGTCGTGGGGAGTTTGGCCGGGGCGGCACATCCGTTAAAAGATAACGCAGTGTCCTAAGATGAGCTCAACGAGAACAAATCTCGTGTGGAACAAAAGGGTAAAAGCTCGTTTGATTCTCGATTTCCAAGACGAATACGAACCGTGAAAGCGTGGCCTATCGATCCTTTAGACCTTCGGAATTTGAAGCTAGAGGTGTCGAAAAGTTACCACAGTGGATAACCGGCTTGTGGCAGCCAAGCGTTCATAGCGACGTTGCTTTTTGATCCTTCGATGTCGGCTCTTCCTATCATTGTGAAGCGAATTCACCAAGTGTTGGATTGTTCACCCACCAATAGGGAACGTGAGCCGGGTTTAGACCGTCGTGAGACAAAGTTAGTTTTACCCTACCGATGACCGCGTCGCGACAAGAATCCAACCTAGTACGAGAGGAACCGTTGATTCGCACAATTGGTCATCGCGCTTGGTTGAAAAGCCGCGGGCGCGAAGCTACCGTGCGCCGGATTATGACCGAACGCCTCTAAGTCGAATCCGGGCCGGCACCGACGCCGTGTCCGCCGCCCGATTGCCGACCAGCAGCAGGGGCCATCCGGCCCCCAAAGGCACGTGTCGTTGGCCAAGTCCGTTGGACGGAAGAGTCCATCGGGCCGCCTTGAAGTTTAATTTCCACCGAGCAAATGGATAGAATCATTTGCGTACGACTTAAATACGCGACGGGGTATTGTAAGTGGCAGAGTGGCCTTGCCGCCACGATCCACCGAGATTCAGCCCCATGTCGCTTC	Eukaryota	Archaeplastida	Viridiplantae	Streptophyta	Magnoliopsida	Malpighiales	Linaceae	Linum	Linum usitatissimum	Eukaryota;Archaeplastida;Viridiplantae;Streptophyta;Magnoliopsida;Malpighiales;Linaceae;Linum;Linum_usitatissimum
GCA_030674075|JAUJYP010000608.1/69498-63710	1	GCA_030674075	4006	5789	GAATGCTACCCGGTTGATCCCGCGCAGTCATATGCTTGTCTCAAAGATTAAGCCATGCATGTGTAAGTATGAACAAATTCGACCGTGAAACCGCGAATGGCTCATTAAATCAGCTATAGTTTGTTTGATGGTACCGCTACTCGGATAACCGTAGTAATTCTAGAGCTAATACGTGCAACAAACCCCGACTTCGGAAGGGGCGCATTTATTAGATAAAAGGTCAACGCGGGCTCGCCCGTTGTTTTGATGATTCATGATAACTTGACGGATCGCAAGGCCTTCGTGCCGGCGACGCATCATTCAAATTTCTCGCCCTATCAACTTTCGATGGTAGGATAGAGGCCTACCATGGTGGTGACGGGTGACGGAGAATTAGGGTTCGATTCCGGAGAGGGAGCCCGAGAAACGGCTACCACATCCAAGGAAGGCAGCAGCGCGCAAATTACCCAATCCCGACACGGGGAGGTAGTGACAATAAATAACAATACCGGGCTCATTGAGTCCGGTAATTGGAATGAGTACAATCTAAACCCCTTAACGAGTACCCATTGGAGGGCAAGTCCGGTGCCACAGCTCGCGGTAATTCCAGCTCCAATAGCGTATATTTAAGTTGTTGCGCTTAAAAAGCTCGTAGTTGGACTTTGGGTTGGGTCGGCCGGTCCGCCTCACGGTGTGCACCGACCGTCTCGTCCCTTCGCCGGCGATGCGCTCCCCGGTCTTAATTGGCCGGGTCGTGCCTCCGCGCCGTTACTTTGAAGAAATTAGAGTGCTCAAAGCAAGCCTACGCTCTGAATACATTAGCATGGGATAACATCACAGATTTCGGTCCTATTGTGTTGGCCTTCGGATCGGAGTAATGATTAACAGGACAAATGGGGCATTCGTATTTCATAGTCGTAGGTGAAATTCTTGGATTTATGAAAGACGAACAACCGCGAAAGCATTTGCCAAGGATGTTTTCATTAATCAAGAACGAAAGTTGGGGGCTCGAAGACGATCGATACCGTCCTAGTCTCAACCATAAACGATGCCGACCAGGGATCGGCGGATGTTGCTTTTTGGACTCCGCCGCACCTTATGAGAAATCAAAGTCTTTGGGTTCCGGGGGGAGTATGGTCGCAAGGCCGAAACTTAAAGGAATTGACGGAAGGGCACCACCAGAGTGGAGCCCGCGGCTTAATTTGACTCAACACGGGGAAACTTACCAGTCCGTACATAGTAAGGATTGACAGACCGAGAGCTCTTTCTGATTCTATGGGTGGTGGTGCATGGCCGTTCTTAGTTGGTGGAGCGATTTGTCCGGTTAATTCCGTTAACGAACGAGACCTCACCTCGCTAACTAGCTATGCGGAGGCATCCTCCGTGGCCACCTTCTTAGAGGGACTATGGCCTTTTAGGCCAAGGAAGTTTGAGGCACAATGTGTCCGTGATGCCCTTAGATGTTCCGGGCCGCACGCGCGCTACACCGATGTATTCAACGAGTCTATAGCCTTGGCCGACAGTCCGGTAATCTTTGAAATTTCATCGTGATGGGGATAGATCATTGCAATTGTTGGTCTTCAACGAGGAATTCCTAGTAAGCGCGAGTCATCACTCGCGTTGACTACGTCCCCGCCCTTTGTACACACCGCCCGTCGCTCCTACCGATTGAATGGTCCGGTGAAGTGTTCGGATCGCGGCGACGTGGGCGGTTCGCCGCCGGCGACGTCGCGAGAAGTTCACCGAACCTTATCATTTAGAGGAAGGAGAAGTCGTAACAAGGTTTCCGTAGGTGAACCCGCGGAAGGATCATTGTCAAAACCTCGCTCGGCGAATGACCAGCCGAACATGTCGTTAAATGCGGGGGAGGCCGAAGCCGGGTGTGCTTCTAGGGCCACCACGCCGAGTCCTCGCCCGGTGGGGGCTTTGGCTTAACCGTCAAGTCTCTCGCCAACAAACTAACAAACCCCGGCACGGAATGTGCCAAGGAATACTCTTAGTGACGATGTGTCTCGTGCCCATTCACGGCGTGCGGGATGCATTGACCCACCACGAATATACAATAACGACTCTCGGCAACGGATATCTCGGCTCTCGCATCGATGAAGAACGTAGCGAAATGCGATACTTGGTGTGAATTGCGTAATCCCGTGAACCATCGAGTTTTTGAACGCAAGTTGCGCCCGAAGCCATTTGGCCGAGGGCACGTCCGCCCGGGTGTCACACAACGTCGCCCCACCCCCGTGATCCGGGACGGTGCGGATGTTGGCCTCCCGACAAACCGAAAGGGCCACACGGCCGGCCGAAATGAAAGTCGTCGGCGAGGGATGCCACGGTGAGCCGTGGTTGACATGACACTACTATGGTATTGTAGCCGTGAGCGGTTCCTTGTCGGCCGCTAAGTGATGGACCGAGAGGGGCCTAGGCCTTTTTAACTTGCGACCCCAGTGTCGCGGGAACACCCGCCGAGTTTAAGCATATCAATAAGCGGAGGAAAAGAAACTTACCAGATTCCCTTAGTAACGGCGAGCGAAACGGGAAGAGCCCAAACTTGAGAATCGGATGCCTTTGGCGTTTGAATTGTAGTCCGGAGAAGCGTCCTCGCCGGCGGACCGGGCCCAAGTCCCCCGGAAAGGGGCGCCGCAGAGGGTGAGAGCCCCGTCGTGCCCGGACCCCGTCGCACCACGAGGCGCCGTCTACGAGTCGGGTTGTTTGGGAATGCAGCCCCTAATCGGGCGGTAGATTCCGTCCAAGGCTAAATACGGCGAGAGACCGATAGCGAACAAGTACCGCGAGGGAAAGATGAAAAGGACTTTGAAAAGAGAGTCAAAGAGTGCTTGAAATTGTCGGGAGGGAAGCGGATGGGGGCCGGCGATGCACCCCGGTCGGATGCGGAACGGCGAGAGCCGGTCCGCCGATCGGCTCGGGGTGCGGACCGACGCGGATTGCGGCCGCGGCCCAAGCCCTTGCCTTTGAAAAGCTTGTGGAGATGCCGCCGCCGGATTGTGGATCGCGCCGCGCGCCGTCACGGCGTGCTCACGCACCCGCGCGCTACGGGCGTCGGCCTCGCGGGTTTCCCATTCGGCCCGTCTTGAAACACGGACCAAGGAGTCCGACATGTGTGCGAGTCAACGGGTGAGTAAACCCGTAAGGCGCAAGGAAGCCGACCGGCGGGAACCCCTCGGGTTGCACCGCCGACCGACCTTGATCTTCCGAGAAGGGTTCGAGTGCGAGCATGCCCGTCGGGACCCGAAAGATGGTGAACTATGCCCGAGCGGGGCGAAGCCGCAGGAAACTCGGTGGAGGCCCGCAGCCGATACCGACGTGCAAATCGTTCGTCCGACTTGGGTATAGGGGCGAAAGACTAATCGAACCGTCTAGTAGCCGGTTCCCTCCGAAGTTTCCCTCGGATAGCCGGAGCTCGACCGAGTTCTATCGGGTAAAGCCAATGATTAGGGGCATCGGGGGTGCAACGCCCTCGACCCATTCTCAAACTTTAAATAGGTAGGACGGGGCGGCCGCTTCGATGAGCCGCTCCATGGAATCGAGAGCTCCAAGTGGGCCATTTTTGGTAAGCGTAACCGGCGATGCGGGATGAACCGGAAGCCGGGTTACGGTGCCCAACCGCGCGCTAACCTAGAACCCACAAAGGGTGTTGGTCGATTAAGACAAAGCAGACGGTGGTCATGGAAGTCGAAATCCGCTAAGGAGTGTGTAACAACTCACCCGCCGAATCAACTAGCCCCGAAAATGGATGGCGCTTAAGCGCGCGACCCACACCCGGCCGTCGGGGCAAGGGCCCGGCCCCGATGAGTAGGAGGGCGCGGCGGTCGCCGCAAAACCTGTGGCGCGAGCCCGGCGGAGCGGCCGTCGGTGCGCATCTTGGTGGTAGTAGCAAATATTCAAATGAGAACTTTGAAGGCCGAAGAGGGGAAAGGTTCCATGTGAACGGCACTTGCACATGGGTTAGTCGATCCTAAGAGACGGGGGAAACCCGTCCGATAGCGCGCGCGCGCGCGAGCATCGAAAGGGAATCGGGTTAAAATTCCCGAACCGGACGCGGTGGTTGACGGCAACGTTAGGGAGTCCGGAGACGTCGGCGGGGGCCTCGGGAAGAGTTATCTTTTCCGTTTAACGGCCCGCCCACCCCGGAAACGACTCGCCGGAGGTAGGGTCCAGCCGGCCGAAGAGCACCGCACGTCGCGCGGTGTCCGGTGCGCCCCCGCGGCCCATGAAAATCCGGAGGACCGAGTGCCATCCGCGCCCGGTCGTACTCATAACCGCATCGGTCTCCAAGGTGAACAAATGTTCTCGGTCGATGGAACAATGTAGGCAAGGGAAGTCGGCAAAATGGATCCGTAACTTCGGGAAAAGGATTGGCTCGAGGGCCGGGCCCGGGGGTCCCGGGCCCCGAACCCGTCGGCCGTCGGCGGACCGCTCGAGCCGCTCCCGCGGCGAGAGCGGGTCGCCGCGTGCCGGCCGGGGACGGGCCGGGAACGGTCCCTTCACGGGGGCCTTCCCCGGCGTCGAACAACAAATTTCGAACCGGTACGACAAGGGGAATCCGACCGTTTAATTAAAACAAAGCATTGCGATGGTCCTCGCGGATGCTCACGCAATGTGATTTCGCCCCTGCTCGAATGTCAAAGTGAAGAAATTCAACCAAGCGCGGGTAAACGGCGGGAGTAACTATGACTCTCTTAAGGTAGCCAAATGCCTCGTCATCTAATTAGTGACGCGCATGAATGGATTAACGAGATTCCCACCGTCCCCGTCTACTATCCAAATAAACCACGCCCAAGGGAACGGGCTTGGCGAAATCACGGGGAAAGAAGACCCCGTTGAGCTTGACTCTAGTCCGACTTTGTGAAATGACTTGAGAGGTGTAGTATAAGTGGGAGCTCCGGCAAAATTGAAATACCACTACTTTTAACGTTATTTTACTTATTCCGTGAATCGGAGGCGGGGCAATCGCCCCTCCTTTTGGACCAAAGGCCGTTCGGCGGGCCGATCCGGGCGGAAGACATTGTCGTGGGGAGTTTGGCCGGGGCGGCACATCCGTTAAAAGATAACGCAGTGTCCTAAGATGAGCTCAACGAGAACAAAATCTCGTGTGGAACAAAAGGGTAAAAGCTCGTTTGATTCTCGATTTCCAAGACGAATACGAACCGTGAAAGCGTGGCCTATCGATCCTTTAGACCTTCGGAATTTGAAGCTAGAGGTGTCGAAAAGTTACCACAGTGGATAACCGGCTTGTGGCAGCCAAGCGTTCATAGCGACGTTGCTTTTTGATCCTTCGATGTCGGCTCTTCCTATCATTGTGAAGCAGAATTCACCAAGTGTTGGATTGTTCACCCACCAATAGGGAACGTGAGCCGGGTTTAGACCGTCGTGAGACAAAGTTAGTTTTACCCTACCGATGACCGCGTCGCGACAAGAATCCAACCTAGTACGAGAGGAACCGTTGATTCGCACAATTGGTCATCGCGCTTGGTTGAAAAGCCGCGGGCGCGAAGCTACCGTGCGCCGGATTATGACCGAACGCCTCTAAGTCGAATCCGGGCCGGCACCGACGCTCGTGTCCGCCGCCCGATTGCCGACCAGCAGCAGGGGCCATCCGGCCCCCAAAGGCACGTGTCGTTGGCCAAGTCCGTTGGACGGAAGAGTCCATCGGGCCGCCTTGAAGTTTAATTTCCACCGAGCAAATGGATAGAATCATTTGCAGACGACTTAAATACGCGACGGGGTATTGTAAGTGGCGCAGTGGCCTTGCCGCCACGATCCACCGAGATTCAGCCCCATGTCGCTTC	Eukaryota	Archaeplastida	Viridiplantae	Streptophyta	Magnoliopsida	Malpighiales	Linaceae	Linum	Linum usitatissimum	Eukaryota;Archaeplastida;Viridiplantae;Streptophyta;Magnoliopsida;Malpighiales;Linaceae;Linum;Linum_usitatissimum
GCA_030674075|JAUJYP010000616.1/10864-16529	1	GCA_030674075	4006	5666	GAATGCTACCTGGTTGATCCTGCCAGTAGTCATATGCTTGTCTCAAAGATTAAGCCATGCATGTGTAAGTATGAACAAATTCAGACTGTGAAACTGCGAATGGCTCATTAAATCAGTTATAGTTTGTTTGATGGTACCTGCTACTCGGATAACCGTAGTAATTCTAGAGCTAATACGTGCAACAAACCCCGACTTCTGGAAGGGGCGCATTTATTAGATAAAAGGTCAACGCGGGCTCTGCCCGTTGTTTTGATGATTCATGATAACTTGACGGATCGCAAGGCCTTCGTGCCGGCGACGCATCATTCAAATTTCTGCCCTATCAACTTTCGATGGTAGGATAGAGGCCTACCATGGTGGTGACGGGTGACGGAGAATTAGGGTTCGATTCCGGAGAGGGAGCCTGAGAAACGGCTACCACATCCAAGGAAGGCAGCAGGCGCGCAAATTACCCAATCCTGACACGGGGAGGTAGTGACAATAAATAACAATACCGGGCTCATTGAGTCTGGTAATTGGAATGAGTACAATCTAAACCCCTTAACGAGTACCCATTGGAGGGCAAGTCTGGTGCCAGCAGCCGCGGTAATTCCAGCTCCAATAGCGTATATTTAAGTTGTTGCAGTTAAAAAGCTCGTAGTTGGACTTTGGGTTGGGTCGGCCGGTCCGCCTCACGGTGTGCACCGACCGTCTCGTCCCTTCTGCCGGCGATGCGCTCCTGGTCTTAATTGGCCGGGTCGTGCCTCCGGCGCTGTTACTTTGAAGAAATTAGAGTGCTCAAAGCAAGCCTACGCTCTGAATACATTAGCATGGGATAACATCACAGGATTTCGGTCCTATTGTGTTGGCCTTCGGGATCGGAGTAATGATTAACAGGGACAGTCGGGGGCATTCGTATTTCATAGTCAGAGGTGAAATTCTTGGATTTATGAAAGACGAACAACTGCGAAAGCATTTGCCAAGGATGTTTTCATTAATCAAGAACGAAAGTTGGGGGCTCGAAGACGATCAGATACCGTCCTAGTCTCAACCATAAACGATGCCGACCAGGGATCGGCGGATGTTGCTTTTTGGACTCCGCCGGCACCTTATGAGAAATCAAAGTCTTTGGGTTCCGGGGGGAGTATGGTCGCAAGGCTGAAACTTAAAGGAATTGACGGAAGGGCACCACCAGGAGTGGAGCCTGCGGCTTAATTTGACTCAACACGGGGAAACTTACCAGGTCCAGACATAGTAAGGATTGACAGACTGAGAGCTCTTTCTTGATTCTATGGGTGGTGGTGCATGGCCGTTCTTAGTTGGTGGAGCGATTTGTCTGGTTAATTCCGTTAACGAACGAGACCTCAGCCTGCTAACTAGCTATGCGGAGGCATCCTCCGTGGCCAGCTTCTTAGAGGGACTATGGCCTTTTAGGCCAAGGAAGTTTGAGGCAATAACAGGTCTGTGATGCCCTTAGATGTTCTGGGCCGCACGCGCGCTACACTGATGTATTCAACGAGTCTATAGCCTTGGCCGACAGGTCCGGGTAATCTTTGAAATTTCATCGTGATGGGGATAGATCATTGCAATTGTTGGTCTTCAACGAGGAATTCCTAGTAAGCGCGAGTCATCAGCTCGCGTTGACTACGTCCCTGCCCTTTGTACACACCGCCCGTCGCTCCTACCGATTGAATGGTCCGGTGAAGTGTTCGGATCGCGGCGACGTGGGCGGTTCGCCGCCGGCGACGTCGCGAGAAGTTCACTGAACCTTATCATTTAGAGGAAGGAGAAGTCGTAACAAGGTTTCCGTAGGTGAACCTGCGGAAGGATCATTGTCAAAACCTGCTCGGCAGAATGACCAGCGAACATGTCGTTAAATGCGGGGGAGGCCGAAGCTGGGTGTGCTTCTAGGGCCACCACGCCGAGTCCTCGCCCGGTGGGGGCTTTGGCTTAACTGTCAAGTCTCTGCCAACAAACTAACAAACCCCGGCACGGAATGTGCCAAGGAATACTCTTAGTGACGATGTGTCTCGTGCCCATTCACGGCGTGCGGGATGCATTGACCCACCACGAATATACAATAACGACTCTCGGCAACGGATATCTCGGCTCTCGCATCGATGAAGAACGTAGCGAAATGCGATACTTGGTGTGAATTGCAGAATCCCGTGAACCATCGAGTTTTTGAACGCAAGTTGCGCCTGAAGCCATTTGGCTGAGGGCACGTCTGCCTGGGTGTCACACAACGTCGCCCCACCCCCAGGATCTGGGACGGTGCGGATGTTGGCCTCCCGACAGCTCGAAAGGGCCACACGGCTGGCCGAAATGAAAGTCGTCGGCGAGGGATGCCACGGTGAGCTGTGGTTGACATGACACTACTATGGTATTGTAGCCGTGAGCGGTTCCTTGTCGGCTGCTAAGTGATGGACCGAGAGGGGCCTAGGCCTTTTAACTTGCGACCCCAGGTCAGGCGGGAACACCCGCTGAGTTTAAGCATATCAATAAGCGGAGGAAAAGAAACTTACCAGGATTCCCTTAGTAACGGCGAGCGAAACGGGAAGAGCCCAGCTTGAGAATCGGATGCCTTTGGCGTTTGAATTGTAGTCTGGAGAAGCGTCCTCAGCGGCGGACCGGGCCCAAGTCCCCTGGAAAGGGGCGCCAGAGAGGGTGAGAGCCCCGTCGTGCCCGGACCCTGTCGCACCACGAGGCGCTGTCTACGAGTCGGGTTGTTTGGGAATGCAGCCCTAATCGGGCGGTAGATTCCGTCCAAGGCTAAATACGGGCGAGAGACCGATAGCGAACAAGTACCGCGAGGGAAAGATGAAAAGGACTTTGAAAAGAGAGTCAAAGAGTGCTTGAAATTGTCGGGAGGGAAGCGGATGGGGGCCGGCGATGCACCCCGGTCGGATGCGGAACGGCGAGAGCCGGTCCGCCGATCGGCTCGGGGTGCGGACCGACGCGGATTGCGGCTGCGGCCCAAGCCCTTGCCTTTGAAAAGCTTGTGGAGATGCCGCCGCCGGGATTGTGGACTGCAGCGCGCGCCGTCACGGCGTGCTCACGCACCTGCGCGCTACGGGCGTCGGCCTGCGGGTTTCCCATTCGGCCCGTCTTGAAACACGGACCAAGGAGTCTGACATGTGTGCGAGTCAACGGGTGAGTAAACCCGTAAGGCGCAAGGAAGCTGACTGGCGGGAACCCCTCGGGGTTGCACCGCCGACCGACCTTGATCTTCCGAGAAGGGTTCGAGTGCGAGCATGCCTGTCGGGACCCGAAAGATGGTGAACTATGCCTGAGCGGGGCGAAGCCAGAGGAAACTCTGGTGGAGGCCCGCAGCGATACCGACGTGCAAATCGTTCGTCCGACTTGGGTATAGGGGCGAAAGACTAATCGAACCGTCTAGTAGCTGGTTCCCTCCGAAGTTTCCCTCAGGATAGCTGGAGCTCAGACCGAGTTCTATCGGGTAAAGCCAATGATTAGGGGCATCGGGGGTGCAACGCCCTCGACCCATTCTCAAACTTTAAATAGGTAGGACGGGGCGGCTGCTTCGATGAGCCGCTCCATGGAATCGAGAGCTCCAAGTGGGCCATTTTTGGTAAGCAGAACTGGCGATGCGGGATGAACCGGAAGCCGGGTTACGGTGCCCAACTCGCGCGCTAACCTAGAACCCACAAAGGGTGTTGGTCGATTAAGACAGCAGGACGGTGGTCATGGAAGTCGAAATCCGCTAAGGAGTGTGTAACAACTCACCTGCCGAATCAACTAGCCCCGAAAATGGATGGCGCTTAAGCGCGCGACCCACACCCGGCCGTCGGGGCAAGGGCCTGGCCCCGATGAGTAGGAGGGCGCGGCGGTCGCCGCAAAACCCAGGGCGCGAGCCCGGGCGGAGCGGCCGTCGGTGCAGATCTTGGTGGTAGTAGCAAATATTCAAATGAGAACTTTGAAGGCCGAAGAGGGGAAAGGTTCCATGTGAACGGCACTTGCACATGGGTTAGTCGATCCTAAGAGACGGGGGAAACCCGTCTGATAGCGCGTCCGCGCGCGAGCATCGAAAGGGAATCGGGTTAAAATTCCTGAACCGGGACGCGGTGGTTGACGGCAACGTTAGGGAGTCCGGAGACGTCGGCGGGGGCCTCGGGAAGAGTTATCTTTTCTGTTTAACGGCCCGCCCACCCTGGAAACGACTCAGTCGGAGGTAGGGTCCAGCGGCCGGAAGAGCACCGCACGTCGCGCGGTGTCCGGTGCGCCCCCGGCGGCCCATGAAAATCCGGAGGACCGAGTGCCATCCGCGCCCGGTCGTACTCATAACCGCATCAGGTCTCCAAGGTGAACAGCCTCTGGTCGATGGAACAATGTAGGCAAGGGAAGTCGGCAAAATGGATCCGTAACTTCGGGAAAAGGATTGGCTCGAGGGCTGGGCCCGGGGGTCCCAGTCCCGAACCCGTCGGCTGTCGGCGGACTGCTCGAGCTGCTCCCGCGGCGAGAGCGGGTCGCTGCGTGCCGGCCGGGGGACGGGCTGGGAACGGTCCCTTCACGGGGGCCTTCCCCAGGCGTCGAACAGCCAGCTCAGAACTGGTACGGACAAGGGGAATCCGACTGTTTAATTAAAACAAAGCATTGCGATGGTCCTCGCGGATGCTCACGCAATGTGATTTCTGCCCAGTGCTCTGAATGTCAAAGTGAAGAAATTCAATGTGGTAAATTATGAGTAACTATGATTAAGGAGCCAAAGGTCCTAAAAGAGGTGGATAACGAGATCAGCGAAACACCAAGCGACGGGTCAAATCAGCGGGAAAGAAGACCTCGGATTGATCTATGATTTGTGAAAATAGAGGTGTAGTATAAGGGAGTCGGATTGAAATATATTTTAAGTTATTTTATAGGGGAGGCGAGCCCTTTTGATAAAGTGCAGGGCGGTCCAAGGAAGATGCAGGGGAGTGTAGGTACGCTAAAGATAAGAGTGTCTAGATAGCTAACAGGAATGTAACTCGTGTGGAACAAAAAGGGTAAAAGCTCGTTTGATTCTGATTTCCAGTACGAATACGAACCGTGAAAGCGTGGCCTATCGATCCTTTAGACCTTCGGAATTTGAAGCTAGAGGTGTCAGAAAAGTTACCACAGGGATAACTGGCTTGTGGCAGCCAAGCGTTCATAGCGACGTTGCTTTTTGATCCTTCGATGTCGGCTCTTCCTATCATTGTGAAGCAGAATTCACCAAGTGTTGGATTGTTCACCCACCAATAGGGAACGTGAGCTGGGTTTAGACCGTCGTGAGACAGGTTAGTTTTACCCTACTGATGACCGCGTCGCGACAGTAATCCAACCTAGTACGAGAGGAACCGTTGATTCGCACAATTGGTCATCGCGCTTGGTTGAAAAGCCAGTGGCGCGAAGCTACCGTGCGCTGGATTATGACTGAACGCCTCTAAGTCAGAATCCGGGCTGGCACCGACGCCTGTGTCCGCTGCCCGATTGCCGACCAGCAGTAGGGGCCATCCGGCCCCCAAAGGCACGTGTCGTTGGCCAAGTCCGTTGGACGGAAGAGTCCATCGGGCCGCCTTGAAGTTTAATTTCCACCGAGCAGCGGATAGAATCATTTGCAGACGACTTAAATACGCGACGGGGTATTGTAAGTGGCAGAGTGGCCTTGCTGCCACGATCCACTGAGATTCAGCCCCATGTCGCTTCGA	Eukaryota	Archaeplastida	Viridiplantae	Streptophyta	Magnoliopsida	Malpighiales	Linaceae	Linum	Linum usitatissimum	Eukaryota;Archaeplastida;Viridiplantae;Streptophyta;Magnoliopsida;Malpighiales;Linaceae;Linum;Linum_usitatissimum
GCA_030674075|JAUJYP010000617.1/69658-63849	1	GCA_030674075	4006	5810	GAATGCTACCTGGTTGATCCCGCCAGTAGTCATATGCTTGTCTCAAAGATTAAGCCATGCATGTGTAAGTATGAACAAATTCAGACCGTGAAACCGCGAATGGCTCATTAAATCAGTTATAGTTTGTTTGATGGTACCTGCTACTCGGATAACCGTAGTAATTCTAGAGCTAATACGTGCAACAAACCCCGACTTCCGGAAGGGGCGCATTTATTAGATAAAAGGTCAACGCGGGCTCGCCCGTTGTTTTGATGATTCATGATAACTTGACGGATCGCAAGGCCTTCGTGCCGGCGACGCATCATTCAAATTTCTGCCCTATCAACTTTCGATGGTAGGATAGAGGCCTACCATGGTGGTGACGGGTGACGGAGAATTAGGGTTCGATTCCGGAGAGGGAGCCCGAGAAACGGCTACCACATCCAAGGAAGGCAGCAGGCGCGCAAATTACCCAATCCCGACACGGGGAGGTAGTGACAATAAATAACAATACCGGGCTCATTGAGTCCGGTAATTGGAATGAGTACAATCTAAACCCCTTAACGAGTACCCATTGGAGGGCAAGTCCGGTGCCAGCAGCCGCGGTAATTCCAGCTCCAATAGCGTATATTTAAGTTGTTGCAGCTTAAAAAGCTCGTAGTTGGACTTTGGGTTGGGTCGGCCGGTCCGCCTCACGGTGTGCACCGACCGTCTCGTCCCTTCTGCCGGCGATGCGCTCCTCGGTCTTAATTGGCCGGGTCGTGCCTCCGGCGCCGTTACTTTGAAGAAATTAGAGTGCTCAAAGCAAGCCTACGCTCCGAATACATTAGCATGGGATAACATCACAGATTTCGGTCCTATTGTGTTGGCCTTCGGGATCGGAGTAATGATTAACAGGGACAATGGGGGCATTCGTATTTCATAGTCGTAGGTGAAATTCTTGGATTTATGAAAGACGAACAACTGCGAAAGCATTTGCCAAGGATGTTTTCATTAATCAAGAACGAAAGTTGGGGGCTCGAAGACGATCGATACCGTCCTAGTCTCAACCATAAACGATGCCGACCAGGGATCGGCGGATGTTGCTTTTTGGACTCCGCCGGCACCTTATGAGAAATCAAAGTCTTTGGGTTCCGGGGGGAGTATGGTCGCAAGGCTGAAACTTAAAGGAATTGACGGAAGGGCACCACCAGGAGTGGAGCCTCGCGGCTTAATTTGACTCAACACGGGGAAACTTACCAGGTCCGTACATAGTAAGGATTGACAGACCGAGAGCTCTTTCTTGATTCTATGGGTGGTGGTGCATGGCCGTTCTTAGTTGGTGGAGCGATTTGTCCGGTTAATTCCGTTAACGAACGAGACCTCAGCCGCTAACTAGCTATGCGGAGGCATCCTCCGTGGCCAGCTTCTTAGAGGGACTATGGCCTTTTAGGCCAAGGAAGTTTGAGGCAATAACAGTGTCCGTGATGCCCTTAGATGTTCCGGGCCGCACGCGCGCTACACCGATGTATTCAACGAGTCTATAGCCTTGGCCGACAGTCCCGGTAATCTTTGAAATTTCATCGTGATGGGGATAGATCATTGCAATTGTTGGTCTTCAACGAGGAATTCCTAGTAAGCGCGAGTCATCAGCTCGTTGACTACGTCCCCGCCCTTTGTACACACCGCCCGTCGCTCCTACCGATTGAATGGTCCGGTGAAGTGTTCGGATCGCGGCGACGTGGGCGGTTCGCCGCCGGCGACGTCGCGAGAAGTTCACCGAACCTTATCATTTAGAGGAAGGAGAAGTCGTAACAAGGTTTCCGTAGGTGAACCCGCGGAAGGATCATTGTCAAAACCTGCTCGGCGAATGACCAGCCGAACATGTCGTTAAATGCGGGGGAGGCCGAAGCCGGGTGTGCTTCTAGGGCCACCACGCCGAGTCCTCGCCCGGTGGGGGCTTTGGCTTAACCGTCAAGTCTCTCGCCAACAAACTAACAAACCCCGGCACGGAATGTGCCAAGGAATACTCTTAGTGACGATGTGTCTCGTGCCCATTCACGGCGTGCGGGATGCATTGACCCACCACGAATATACAATAACGACTCTCGGCAACGGATATCTCGGCTCTCGCATCGATGAAGAACGTAGCGAAATGCGATACTTGGTGTGAATTGCGTAATCCCGTGAACCATCGAGTTTTTGAACGCAAGTTGCGCCCGAAGCCATTTGGCCGAGGGCACGTCCGCCCGGGTGTCACACAACGTCGCCCCACCCCCGTGATCCGGGACGGTGCGGATGTTGGCCTCCCGACAGCTCGAAAGGGCCACACGGCTGGCCGAAATGAAAGTCGTCGGCGAGGGATGCCACGGTGAGCCGTGGTTGACATGACACTACTATGGTATTGTAGCCGTGAGCGGTTCCTTGTCGGCTGCTAAGTGATGGACCGAGAGGGGCCTAGGCCTTTTTAACTTGCGACCCCAGGTCAGGCGGGAACACCCGCCGAGTTTAAGCATATCAATAAGCGGAGGAAAAGAAACTTACCAGATTCCCTTAGTAACGGCGAGCGAAACGGGAAGAGCCCAGCTTGAGAATCGGATGCCTTTGGCGTTTGAATTGTAGTCCGGAGAAGCGTCCTCGCCGGCGGACCGGGCCCAAGTCCCCCGGAAAGGGGCGCCGAGAGGGTGAGAGCCCCGTCGTGCCCGGACCCCGTCGCACCACGAGGCGCCGTCTACGAGTCGGGTTGTTTGGGAATGCAGCCCTAATCGGGCGGTAGATTCCGTCCAAGGCTAAATACGGGCGAGAGACCGATAGCGAACAAGTACCGCGAGGGAAAGATGAAAAGGACTTTGAAAAGAGAGTCAAAGAGTGCTTGAAATTGTCGGGAGGGAAGCGGATGGGGGCCGGCGATGCACCCCGGTCGGATGCGGAACGGCGAGAGCCGGTCCGCCGATCGGCTCGGGGTGCGGACCGACGCGGATTGCGGCCGCGGCCCAAGCCCTTGCCTTTGAAAAGCTTGTGGAGATGCCGCCGCCGGGATTGTGGATCGCGCGCGCGCCGTCACGGCGTGCTCACGCACCTCGCGCGCTACGGGCGTCGGCCTCGCGGGCTCCCCATTCGGCCCGTCTTGAAACACGGACCAAGGAGTCCGACATGTGTGCGAGTCAACGGGTGAGTAAACCCGTAAGGCGCAAGGAAGCCGACCGGCGGGAACCCCTCGGGGTTGCACCGCCGACCGACCTTGATCTTCCGAGAAGGGTTCGAGTGCGAGCATGCCCGTCGGGACCCGAAAGATGGTGAACTATGCCCGAGCGGGGCGAAGCCGCAGGAAACTCGGTGGAGGCCCGCAGCCGATACCGACGTGCAAATCGTTCGTCCGACTTGGGTATAGGGGCGAAAGACTAATCGAACCGTCTAGTAGCCGGTTCCCTCCGAAGTTTCCCTCGGATAGCCGGAGCTCGACCGAGTTCTATCGGGTAAAGCCAATGATTAGGGGCATCGGGGGTGCAACGCCCTCGACCCATTCTCAAACTTTAAATAGGTAGGACGGGGCGGCCGCTTCGATGAGCCGCTCCATGGAATCGAGAGCTCCAAGTGGGCCATTTTTGGTAAGCTGAACCGGCGATGCGGGATGAACCGGAAGCCGGGTTACGGTGCCCAACCGCGCGCTAACCTAGAACCCACAAAGGGTGTTGGTCGATTAAGACAAAGCAGACGGTGGTCATGGAAGTCGAAATCCGCTAAGGAGTGTGTAACAACTCACCTCGCCGAATCAACTAGCCCCGAAAATGGATGGCGCTTAAGCGCGCGACCCACACCCGGCCGTCGGGGCAAGGGCCTGGCCCCGATGAGTAGGAGGGCGCGGCGGTCGCCGCAAAACCCAGTGGCGCGAGCCCGGCGGAGCGGCCGTCGGTGCGCATCTTGGTGGTAGTAGCAAATATTCAAATGAGAACTTTGAAGGCCGAAGAGGGGAAAGGTTCCATGTGAACGGCACTTGCACATGGGTTAGTCGATCCTAAGAGACGGGGGAAACCCGTCCGATAGCGCGCCCGCGCGCGAGCATCGAAAGGGAATCGGGTTAAAATTCCCGAACCGGGACGCGGTGGTTGACGGCAACGTTAGGGAGTCCGGAGACGTCGGCGGGGGCCTCGGGAAGAGTTATCTTTTCCGTTTAACGGCCCGCCCACCCCGGAAACGACTCGCCGGAGGTAGGGTCCAGCCGGCCGGAAGAGCACCGCACGTCGCGCGGTGTCCGGTGCGCCCCCGGCGGCCCATGAAAATCCGGAGGACCGAGTGCCATCCGCGCCCGGTCGTACTCATAACCGCATCAGGTCTCCAAGGTGAACAGCCTCCGGTCGATGGAACAATGTAGGCAAGGGAAGTCGGCAAAATGGATCCGTAACTTCGGGAAAAGGATTGGCTCGAGGGCCGGGCCCGGGGGTCCCGGGCCCCGAACCCGTCGGCTGTCGGCGGACTGCTCGAGCCGCTCCCGCGGCGAGAGCGGGTCGCCGCGTGCCGGCCGGGGGACGGGCCGGGAACGGTCCCTTCACGGGGGCCTTCCCGGGCGTCGAACAGCCAGCTCTGAACCGGTACGGACAAGGGGAATCCGACCGTTTAATTAAAACAAAGCATTGCGATGGTCCTCGCGGATGCTCACGCAATGTGATTTCTGCCCAAAGGCTCGAATGTCAAAGTGAAGAAATTCAACCAAGCGCGGGTAAACGGCGGGAGTAACTATGACTCTCTTAAGGTAGCCAAATGCCTCGTCATCTAATTAGTGACGCGCATGAATGGATTAACGAGATTCCCACCGTCCCCGTCTACTATCCAAATAAACCACAGCCAAGGGAACGGGCTTGGCGAAATCAGCGGGGAAAGAAGACCCCGTTGAGCTTGACTCTAGTCCGACTTTGTGAAATGACTTGAGAGGTGTAGTATAAGTGGGAGCTCCGGCAAAATTGAAATACCACTACTTTTAACGTTATTTTACTTATTCCGTGAATCGGAGGCGGGGCACTCGCCCTCCTTTTGGACCAAAGGCCGTTCGGCGGGCCGATCCGGGCGGAAGACATTGTCGTGGGGAGTTTGGCCGGGGCGGCACATCTGTTAAAAGATAACGCAGGTGTCCTAAGATGAGCTCAACGAGAACAGAAATCTCGTGTGGAACAAAAGGGTAAAAGCTCGTTTGATTCTGATTTCCAGTACGAATACGAACCGTGAAAGCGTGGCCTATCGATCCTTTAGACCTTCGGAATTTGAAGCTAGAGGTGTCGAAAAGTTACCACAGGGATAACTGGCTTGTGGCAGCCAAGCGTTCATAGCGACGTTGCTTTTTGATCCTTCGATGTCGGCTCTTCCTATCATTGTGAAGCAGAATTCACCAAGTGTTGGATTGTTCACCCACCAATAGGGAACGTGAGCTGGGTTTAGACCGTCGTGAGACAGGTTAGTTTTACCCTACCGATGACCGCGTCGCGACAGTAATCCAACCTAGTACGAGAGGAACCGTTGATTCGCACAATTGGTCATCGCGCTTGGTTGAAAAGCCAGTGGCGCGAAGCTACCGTGCGCTGGATTATGACTGAACGCCTCTAAGTCAGAATCCGGGCTGGCACCGACGCCTGTGTCCGCTGCCCGATTGCCGACCAGCAGGGGCCATCCGGCCCCCAAAGGCACGTGTCGTTGGCCAAGTCCGTTGGACGGAAGAGTCCATCGGGCCGCCTTGAAGTTTAATTTCCACCGAGCAGCGGATAGAATCATTTGCAGACGACTTAAATACGCGACGGGGTATTGTAAGTGGCAGAGTGGCCTTGCTGCCACGATCCACCGAGATTCAGCCCCATGTCGCTTCG	Eukaryota	Archaeplastida	Viridiplantae	Streptophyta	Magnoliopsida	Malpighiales	Linaceae	Linum	Linum usitatissimum	Eukaryota;Archaeplastida;Viridiplantae;Streptophyta;Magnoliopsida;Malpighiales;Linaceae;Linum;Linum_usitatissimum
GCA_030674075|JAUJYP010000617.1/79100-73293	1	GCA_030674075	4006	5808	GAATGCTACCTGGTTGATCCCGCCAGTCATATGCTTGTCTCAAAGATTAAGCCATGCATGTGTAAGTATGAACAAATTCAGACCGTGAAACCGCGAATGGCTCATTAAATCAGCTTATAGTTTGTTTGATGGTACCTGCTACTCGGATAACCGTAGTAATTCTAGAGCTAATACGTGCAACAAACCCCGACTTCCGGAAGGGGCGCATTTATTAGATAAAAGGTCAACGCGGGCTCGCCCGTTGTTTTGATGATTCATGATAACTTGACGGATCGCAAGGCCTTCGTGCCGGCGACGCATCATTCAAATTTCTGCCCTATCAACTTTCGATGGTAGGATAGAGGCCTACCATGGTGGTGACGGGTGACGGAGAATTAGGGTTCGATTCCGGAGAGGGAGCCCGAGAAACGGCTACCACATCCAAGGAAGGCAGCAGGCGCGCAAATTACCCAATCCCGACACGGGGAGGTAGTGACAATAAATAACAATACCGGGCTCATTGAGTCCGGTAATTGGAATGAGTACAATCTAAACCCCTTAACGAGTACCCATTGGAGGGCAAGTCTGGTGCCAGCAGCCGCGGTAATTCCAGCTCCAATAGCGTATATTTAAGTTGTTGCAGCTTAAAAAGCTCGTAGTTGGACTTTGGGTTGGGTCGGCCGGTCCGCCTCACGGTGTGCACCGACCGTCTCGTCCCTTCTCGCCGGCGATGCGCTCCTCGGTCTTAATTGGCCGGGTCGTGCCTCCGGCGCCGTTACTTTGAAGAAATTAGAGTGCTCAAAGCAAGCCTACGCTCTCGAATACATTAGCATGGGATAACATCACAGATTTCGGTCCTATTGTGTTGGCCTTCGGGATCGGAGTAATGATTAACAGGGACAATGGGGCATTCGTATTTCATAGTCGTAGGTGAAATTCTTGGATTTATGAAAGACGAACAACTCGCGAAAGCATTTGCCAAGGATGTTTTCATTAATCAAGAACGAAAGTTGGGGGCTCGAAGACGATCGATACCGTCCTAGTCTCAACCATAAACGATGCCGACCAGGGATCGGCGGATGTTGCTTTTTGGACTCCGCCGGCACCTTATGAGAAATCAAAGTCTTTGGGTTCCGGGGGGAGTATGGTCGCAAGGCTGAAACTTAAAGGAATTGACGGAAGGGCACCACCAGAGAGGGAGCCTCGCGGCTTAATTTGACTCAACACGGGGAAACTTACCAGTCCAGACATAGTAAGGATTGACAGACCGAGAGCTCTTTCTTGATTCTATGGGTGGTGGTGCATGGCCGTTCTTAGTTGGTGGAGCGATTTGTCCGGTTAATTCCGTTAACGAACGAGACCTCACCTCGCTAACTAGCTATGCGGAGGCATCCTCCGTGGCCAGCTTCTTAGAGGGACTATGGCCTTTTAGGCCAAGGAAGTTTGAGGCACAATGTGTCCGTGATGCCCTTAGATGTTCCGGGCCGCACGCGCGCTACACCGATGTATTCAACGAGTCTATAGCCTTGGCCGACAGTCCGGGTAATCTTTGAAATTTCATCGTGATGGGGATAGATCATTGCAATTGTTGGTCTTCAACGAGGAATTCCTAGTAAGCGCGAGTCATCAGCTCGCGTTGACTACGTCCCCGCCCTTTGTACACACCGCCCGTCGCTCCTACCGATTGAATGGTCCGGTGAAGTGTTCGGATCGCGGCGACGTGGGCGGCTCGCCGCCGGCGACGTCGCGAGAAGTTCACCGAACCTTATCATTTAGAGGAAGGAGAAGTCGTAACAAGGTTTCCGTAGGTGAACCCGCGGAAGGATCATTGTCAAAACCTCGCTCGGCGAATGACCCGCCGAACATGTCGTTAAATGCGGGGGAGGCCGAAGCCGGGTGTGCTTCTAGGGCCACCACGCCGAGTCCTCGCCCGGTGGGGGCTTTGGCTTAACCGTCAAGTCTCTCGCCAACAAACTAACAAACCCCGGCACGGAATGTGCCAAGGAATACTCTTAGTGACGATGTGTCTCGTGCCCATTCACGGCGTGCGGGATGCATTGACCCACCACGAATATACAATAACGACTCTCGGCAACGGATATCTCGGCTCTCGCATCGATGAAGAACGTAGCGAAATGCGATACTTGGTGTGAATTGCGTAATCCCGTGAACCATCGAGTTTTTGAACGCAAGTTGCGCCCGAAGCCATTTGGCCGAGGGCACGTCCGCCCGGGTGTCACACAACGTCGCCCCACCCCCGTGATCCGGGACGGTGCGGATGTTGGCCTCCCGACAGCTCGAAAGGGCCACACGGCCGGCCGAAATGAAAGTCGTCGGCGAGGGATGCCACGGTGAGCCGTGGTTGACATGACACTACTATGGTATTGTAGCCGTGAGCGGTTCCTTGTCGGCCGCTAAGTGATGGACCGAGAGGGGCCTAGGCCTTTTTAACTTGCGACCCCAGGTCAGGGGAACACCCGCCGAGTTTAAGCATATCAATAAGCGGAGGAAAAGAAACTTACCAGATTCCCTTAGTAACGGCGAGCGAAACGGGAAGAGCCCAGCTTTGAGAATCGGATGCCTTTGGCGTTTGAATTGTAGTCCGGAGAAGCGTCCTCGCCGGCGGACCGGGCCCAAGTCCCCCGGAAAGGGGCGCCGAGAGGGTGAGAGCCCCGTCGTGCCCGGACCCCGTCGCACCACGAGGCGCCGTCTACGAGTCGGGTTGTTTGGGAATGCAGCCCTAATCGGGCGGTAGATTCCGTCCAAGGCTAAATACGGGCGAGAGACCGATAGCGAACAAGTACCGCGAGGGAAAGATGAAAAGGACTTTGAAAAGAGAGTCAAAGAGTGCTTGAAATTGTCGGGAGGGAAGCGGATGGGGGCCGGCGATGCACCCCGGTCGGATGCGGAACGGCGAGAGCCGGTCCGCCGATCGGCTCGGTGCGGACCGACGCGGATTGCGGCCGCGGCCCAAGCCCTTGCCTTTGAAAAGCTTGTGGAGATGCCGCCGCCGGGATTGTGGATCGCGCCGCGCGCCGTCACGGCGTGCTCACGCACCCGCGCGCTACGGGCGTCGGCCCGCGGGTTCCCCATTCGGCCCGTCTTGAAACACGGACCAAGGAGTCCGACATGTGTGCGAGTCAACGGGTGAGTAAACCCGTAAGGCGCAAGGAAGCCGACCGGCGGGAACCCCTCGGGGTTGCACCGCCGACCGACCTTGATCTTCCGAGAAGGGTTCGAGTGCGAGCATGCCCGTCGGGACCCGAAAGATGGTGAACTATGCCCGAGCGGGGCGAAGCCGAGGAAACTCGGTGGAGGCCCGCAGCCGATACCGACGTGCAAATCGTTCGTCCGACTTGGGTATAGGGGCGAAAGACTAATCGAACCGTCTAGTAGCCGGTTCCCTCCGAAGTTTCCCTCAGATAGCCGGAGCTCGACCGAGTTCTATCGGGTAAAGCCAATGATTAGGGGCATCGGGGGTGCAACGCCCTCGACCCATTCTCAAACTTTAAATAGGTAGGACGGGGCGGCTCGCTTCGATGAGCCGCTCCATGGAATCGAGAGCTCCAAGTGGGCCATTTTTGGTAAGCTGAACCGGCGATGCGGGATGAACCGGAAGCCGGGTTACGGTGCCCAACCGCGCGCTAACCTAGAACCCACAAAGGGTGTTGGTCGATTAAGACAACAGGACGGTGGTCATGGAAGTCGAAATCCGCTAAGGAGTGTGTAACAACTCACCTCGCCGAATCAACTAGCCCCGAAAATGGATGGCGCTTAAGCGCGCGACCCACACCCGGCCGTCGGGGCAAGGGCCCGGCCCCGATGAGTAGGAGGGCGCGGCGGTCGCCGCAAAACCCAGTGGCGCGAGCCCGGGCGGAGCGGCCGTCGGTGCGATCTTGGTGGTAGTAGCAAATATTCAAATGAGAACTTTGAAGGCCGAAGAGGGGAAAGGTTCCATGTGAACGGCACTTGCACATGGGTTAGTCGATCCTAAGAGACGGGGGAAACCCGTCCGATAGCGCGCGCGCGCGCGAGCATCGAAAGGGAATCGGGTTAAAATTCCCGAACCGGGACGCGGTGGTTGACGGCAACGTTAGGGAGTCCGGAGACGTCGGCGGGGGCCTCGGGAAGAGTTATCTTTTCGTTTAACGGCCCGCCCACCCCGGAAACGACTCGCCGGAGGTAGGGTCCAGCGGCCGGAAGAGCACCGCACGTCGCGCGGTGTCCGGTGCGCCCCCGGCGGCCCATGAAAATCCGGAGGACCGAGTGCCATCCGCGCCCGGTCGTACTCATAACCGCATCAGGTCTCCAAGGTGAACAGCCTCTCGGTCGATGGAACAATGTAGGCAAGGGAAGTCGGCAAAATGGATCCGTAACTTCGGGAAAAGGATTGGCTCGAGGGCCGGGCCCGGGGGTCCCGGCCCCGAACCCGTCGGCCGTCGGCGGACCGCTCGAGCCGCTCCCGCGGCGAGAGCGGGTCGCCGCGTGCCGGCCGGGGGACGGGCCGGGAACGGTCCCTTCACGGGGGCCTTCCCCGGCGTCGAACAGCCAGCTCGAACCGGTACGGACAAGGGGAATCCGACCGTTTAATTAAAACAAAGCATTGCGATGGTCCTCGCGGATGCTCACGCAATGTGATTTCTCGCCCAAAGGCTCGAATGTCAAAGTGAAGAAATTCAACCAAGCGCGGGTAAACGGCGGGAGTAACTATGACTCTCTTAAGGTAGCCAAATGCCTCGTCATCTAATTAGTGACGCGCATGAATGGATTAACGAGATTCCCACCGTCCCCGTCTACTATCCAAATAAACCACAGCCCAAGGGAACGGGCTTGGCGAAATCAGCGGGGAAAGAAGACCCCGTTGAGCTTCGACTCTAGTCCGACTTTGTGAAATGACTTGAGAGGTGTAGTATAAGTGGGAGCTCCGGCAAAATTGAAATACCACTACTTTTAACGTTATTTTACTTATTCCGTGAATCGGAGGCGGGGCACCGCCCTCCTTTTGGACCAAAGGCCGTTCGGCGGGCCGATCCGGGCGGAAGACATTGTCGTGGGGAGTTTGGCCGGGGCGGCACATCCGTTAAAAGATAACGCAGTGTCCTAAGATGAGCTCAACGAGAACAAAATCTCGTGTGGAACAAAAGGGTAAAAGCTCGTTTGATTCTCGATTTCCAGGACGAATACGAACCGTGAAAGCGTGGCCTATCGATCCTTTAGACCTTCGGAATTTGAAGCTAGAGGTGTCGAAAAGTTACCACAGTGGATAACCGGCTTGTGGCAGCCAAGCGTTCATAGCGACGTTGCTTTTTGATCCTTCGATGTCGGCTCTTCCTATCATTGTGAAGCAGAATTCACCAAGTGTTGGATTGTTCACCCACCAATAGGGAACGTGAGCTGGGTTTAGACCGTCGTGAGACAAAGTTAGTTTTACCCTACCGATGACCGCGTCGCGACAAGAATCCAACCTAGTACGAGAGGAACCGTTGATTCGCACAATTGGTCATCGCGCTTGGTTGAAAAGCCAGTGGGCGCGAAGCTACCGTGCGCCGGATTATGACCGAACGCCTCTAAGTCGAATCCGGGCTGGCACCGACGCCGTGTCCGCCGCCCGATTGCCGACCAGCAGCAGGGGCCATCCGGCCCCCAAAGGCACGTGTCGTTGGCCAAGTCCGTTGGACGGAAGAGTCCATCGGGCCGCCTTGAAGTTTAATTTCCACCGAGCAGCGGATAGAATCATTTGCAGACGACTTAAATACGCGACGGGGTATTGTAAGTGGCAGAGTGGCCTTGCTGCCACGATCCACCGAGATTCAGCCCCATGTCGCTTCG	Eukaryota	Archaeplastida	Viridiplantae	Streptophyta	Magnoliopsida	Malpighiales	Linaceae	Linum	Linum usitatissimum	Eukaryota;Archaeplastida;Viridiplantae;Streptophyta;Magnoliopsida;Malpighiales;Linaceae;Linum;Linum_usitatissimum
GCA_030674075|JAUJYP010000617.1/98859-93071	1	GCA_030674075	4006	5789	ATGCTACCTCGGTTGATCCCGCGTAGTCATATGCTTGTCTCAAAGATTAAGCCATGCATGTGTAAGTATGAACAAATTCAGACCGTGAAACTCGCGAATGGCTCATTAAATCAGTTATAGTTTGTTTGATGGTACCGCTACTCGGATAACCGTAGTAATTCTAGAGCTAATACGTGCAACAAACCCCGACTTCGGAAGGGGCGCATTTATTAGATAAAAGGTCAACGCGGGCTCGCCCGTTGTTTTGATGATTCATGATAACTTGACGGATCGCAAGGCCTTCGTGCCGGCGACGCATCATTCAAATTTCTCGCCCGATCAACTTTCGATGGTAGGATAGAGGCCTACCATGGTGGTGACGGTGACGGAGAATTAGGGTTCGATTCCGGAGAGGGAGCCCGAGAAACGGCTACCACATCCAAGGAAGGCAGTTGCGCGCAAATTACCCAATCCCGACACGGGGAGGTAGTGACAATAAATAACAATACCGGCTCATCGAGTCCGGTAATTGAATGAGTACAATCTAAACCCCTTAACGAGTACCCATCGGAGGGCAAGTCCGGTGCCAGCAGCCGCGGTAATTCCAGCTCCAATAGCGTATATTTAAGTTGTTGTCAGCCAAAAAGCTCGTAGTTGGACTTTGGGTCGGGTCGGCCGGTCCGCCTCACGCTGTGCACCGACCGTCTCGTCCCTTCTCGCCGGCGATGCGCTCCTCGGTCTTAATTGGCCGGGTCGTGCCTCCGCGCTGTTACTTTGAAGAAATTAGAGTGCTCAAAGCAAGCCTACGCTCCGAATACATTAGCATGGGATAACATCACAGATTTCGGTCCTATTGTGTTGGCCTTCGGATCGGAGTAATGATTAACAGGGACAGTCGGGGGCATTCGTATTTCATAGTCGAGGTGAAATTCTTGGATTTATGAAAGACGAACAACCGCGAAAGCATTTGCCAAGGATGTTTTCATTAATCAAGAACGAAAGTTGGGGGCTCGAAGACGATCGATACCGTCCTAGTCTCAACCATAAACGATGCCGACCATGGATCGGCGGATGTTGCTTTTTGGACTCCGCCGCACCTTATGAGAAATCAAAGTCTTTGGGTTCCGGGGGAGTATGGTCGCAAGGCTGAAACTTAAAGGAATTGATCGGAAGGGCACCACTGAGAGGGAGCCTGCGGGCTTAATTTGACTCAACACGGGGAAACTTACCAGGTCCAGACATAGTAAGGATTGACAGACCGAGAGCTCTTCTTGATTCTATGGGTGGTGGTGCATGGCCGTTCTTAGTTGGTGGAGCGATTTGTCCGGTTAATTCCGTTAACGAACGAGACCTCACCCGCTAACTAGCTGCGGAGGCATCCTCCGTGGCCAGCTTCTTAGAGGGACTATGGCCTTTTAGGCCAAGGAAGTTTGAGGCAATAACAGGTCTGTGATGCCCTTAGATGTTCTGGGCCGCACGCGCGCTACACTGATGTATTCAACGAGTCTATAGCCTTGGCCGACAGGTCCGGGTAATCTTTGAAATTTCATCGTGATGGGGATAGATCATTGCAATTGTTGGTCTTCAACGAGGAATTCCTAGTAAGCGCGAGTCATCAGCTCGCGTTGACTACGTCCCCGCCCTTTGTACACACCGCCCGTCGCTCCTACCGATTGAATGGTCCGGTGAAGTGTTCGGATCGCGGCGACGTGGGCGGTTCGCCGCCGGCGACGTCGCGAGAAGTTCACCGAACCTTATCATTTAGAGGAAGGAGAAGTCGTAACAAGGTTTCCGTAGGTGAACCTGCGGAAGGATCATTGTCAAAACCTGCTCGGCAGAATGACCAGCGAACATGTCGTTAAATGCGGGGGAGGCCGAAGCCGGGTGTGCTTCTAGGGCCACCACGCCGAGTCCTCGCCCGGTGGGGGCTTTGGCTTAACCGTCAAGTCTCTGCCAACAAACTAACAAACCCCGGCACGGAATGTGCCAAGGAATACTCTTAGTGACGATGTGTCTCGTGCCCATTCACGGCGTGCGGGATGCATTGACCCACCACGAATATACAATAACGACTCTCGGCAACGGATATCTCGGCTCTCGCATCGATGAAGAACGTAGCGAAATGCGATACTTGGTGTGAATTGCAGAATCCCGTGAACCATCGAGTTTTTGAACGCAAGTTGCGCCCGAAGCCATTTGGCCGAGGGCACGTCCGCCCGGGTGTCACACAACGTCGCCCCACCCCCAGGATCTGGGACGGTGCGGATGTTGGCCTCCCGACAGCTCGAAAGGGCCACACGGCTGGCCGAAATGAAAGTCGTCGGCGAGGGATGCCACGGTGAGCCGTGGTTGACATGACACTACTATGGTATTGTAGCCGTGAGCGGCTCCTTGTCGGCTGCTAAGTGATGGACCGAGAGGGGCCTAGGCCTTTTTAACTTGCGACCCTGTGTCGCGGGAACACCCGCCGAGTTTAAGCATATCAATAAGCGGAGGAAAAGAAACTTACCAGATTCCCTTAGTAACGGCGAGCGAAACGGGAAGAGCCCAGCTTGAGAATCGGATGCCTTTGGCGTTTGAATTGTAGTCCGGAGAAGCGTCCTCGCCGGCGGACCGGCCCAAGTCCCCCGGAAAGGGGCGCCAGAGAGGGTGAGAGCCCCGTCGTGCCCGGACCCCCGTCGCACCACGAGGCGCCGTCTACGAGTCGGGTTGTTTGGGAATGCAGCCCTAATCGGGCGGTAGATTCCGTCCAAGGCTAAATACGGCGAGAGACCGATAGCGAACAAGTACCGCGAGGGAAAGATGAAAAGGACTTTGAAAAGAGAGTCAAAGAGTGCTTGAAATTGTCGGGAGGGAAGCGGATGGGGGCCGGCGATGCACCCCGGTCGGATGCGGAACGGCGAGAGCCGGTCCGCCGATCGGCTCGGGGTGCGGACCGACGCGGATCGCGGCCGCGGCCCAAGCCCTTGCCTTTGAAAAGCTTGTGGAGATGCCGCCGCCGGGATTGTGGACGCGCGCGCGCCGTCACGGCGTGCTCACGCACCTGCGCGCTACGGGCGTCGGCCCGCGGGTTTCCCATTCGGCCCGTCTTGAAACACGGACCAAGGAGTCCGACATGTGTGCGAGTCAACGGGTGAGTAAACCCGTAAGGCGCAAGGAAGCCGACCGGCGGGAACCCCTCGGGGTTGCACCGCCGACCGACCTTGATCTTCCGAGAAGGGTTCGAGTGCGAGCATGCCCGTCGGGACCCGAAAGATGGTGAACTATGCCCGAGCGGGGCGAAGCCGAGGAAACTCGGTGGAGGCCCGCAGCCGATACCGACGTGCAAATCGTTCGTCCGACTTGGGTATAGGGGCGAAAGACTAATCGAACCGTCTAGTAGCCGGTTCCCTCCGAAGTTTCCCTCAGGATAGCCGGAGCTCGACCGAGTTCTATCGGGTAAAGCCAATGATTAGGGGCATCGGGGGTGCAACGCCCTCGACCCATTCTCAAACTTTAAATAGGTAGGACGGGGCGGCCGCTTCGATGAGCCGCTCCATGGAATCGAGAGCTCCAAGTGGGCCATTTTTGGTAAGCAGAACCGGCGATGCGGGATGAACCGGAAGCCGGGTTACGGTGCCCAACCGCGCGCTAACCTAGAACCCACAAAGGGTGTTGGTCGATTAAGACAAACAGGACGGTGGTCATGGAAGTCGAAATCCGCTAAGGAGTGTGTAACAACTCACCTCGCCGAATCAACTAGCCCCGAAAATGGATGGCGCTTAAGCGCGCGACCCACACCCGGCCGTCGGGGCAAGGGCCTGGCCCCGATGAGTAGGAGGGCGCGGCGGTCGCCGCAAAACCCGTGGCGCGAGCCCGGGCGGAGCGGCCGTCGGTGCGCATCTTGGTGGTAGTAGCAAATATTCAAATGAGAACTTTGAAGGCCGAAGAGGGGGAAAGGTTCCATGTGAACGGCACTTGCACATGGGTTAGTCGATCCTAAGAGACGGGGGAAACCCGTCCGATACGCGCGCGCGCGAGCATCGAAAGGGAATCGGGTTAAAATTCCCGAACCGGGACGCGGTGGTTGACGGCAACGTTAGGGAGTCCGGAGACGTCGGCGGGGGCCTCGGGAAGAGTTATCTTTTCTGTTTAACGGCCCGCCCACCCCGGAAACGACTCGCCGGAGGTAGGGTCCAGCCGGCCGGAAGAGCACCGCACGTCGCGCGGTGTCCGGTGCGCCCCCGGCGGCCCATGAAAATCCGGAGGACCGAGTGCCATCCGCGCCCGGCCGTACTCATAACCGCATCAGTCTCCAAGGTGAACAGCCTCCGGTCGATGGAACAATGTAGGCAAGGGAAGTCGGCAAAATGGATCCGTAACTTCGGGAAAAGGATTGGCTCGAGGGCCGGGCCCGGGGGTCCCGGGCCCCGAACCCGTCGGCCGTCGGCGGACTGCTCGAGCCGCTCCCGCGGCGAGAGCGGGTCGCCGCGTGCCGGCCGGGGACGGGCCGGGAACGGTCCCTTCACGGGGGCCTTCCCCGGCGTCGAACAGCCAGCTCGGAACCGGTACGGACAAGGGGAATCCGACCGTTTAATTAAAACAAAGCATTGCGATGGTCCTCGCGGATGCTCACGCAATGTGATTTCTGCCCAAAGGCTCGAATGTCAAAGTGAAGAAATTCAACCAAGCGCGGGTAAACGGCGGGAGTAACTATGACTCTCTTAAGGTAGCCAAATGCCTCGTCATCTAATTAGTGACGCGCATGAATGGATTAACGAGATTCCCACCGTCCCCGTCTACTATCCAAATAAACCACAGCCCAAGGGAACGGGCTTGGCGAAATCGCCGGGAAAGAAGACCCCGTTGAGCTTGACTCTAGTCCGACTTTGTGAAATGACTTGAGAGGTGTAGTATAAGTGGGAGCTCCGGCAAAATTGAAATACCACTACTTTTAACGTTATTTTACTTATTCCGTGAATCGGAGGCGGGGCAATCGCCCCTCCTTTTGGACCAAAGGCCGTTCGGCGGGCCGATCCGGGCGGAAGACATTGTCGTGGGGAGTTTGGCCGGGGCGGCACATCCGTTAAAAGATAACGCAGGTGTCCTAAGATGAGCTCAACGAGAACAAATCTCGTGTGGAACAAAAGGGTAAAAGCTCGTTTGATTCTGATTTCCAGTACGAATACGAACCGTGAAAGCGTGGCCTATCGATCCTTTAGACCTTCGGAATTTGAAGCTAGAGGTGTCGAAAAGTTACCACAGGGATAACCGGCTTGTGGCAGCCAAGCGTTCATAGCGACGTTGCTTTTTGATCCTTCGATGTCGGCTCTTCCTATCATTGTGAAGCAGAATTCACCAAGTGTTGGATTGTTCACCCACCAATAGGGAACGTGAGCTGGGTTTAGACCGTCGTGAGACAGGTTAGTTTTACCCTACCGATGACCGCGTCGCGACAAGAATCCAACCTAGTACGAGAGGAACCGTTGATTCGCACAATTGGTCATCGCGCTTGGTTGAAAAGCCGCGGGCGCGAAGCTACCGTGCGCCGGATTATGACCGAACGCCTCTAAGTCGAATCCGGGCCGGCACCGACGCCCGTGTCCGCCGCCCGATTGCCGACCAGCAGCAGGGCCATCCGGCCCCCAAAGGCACGTGTCGTTGGCCAAGTCCGTTGGACGGAAGAGTCCATCGGGCCGCCTTGAAGTTTAATTTCCACCGAGCAGCGGATAGAATCATTTGCGTACGACTTAAATACGCGACGGGGTATTGTAAGTGGCAGAGTGGCCTTGCTGCCACGATCCACCGAGATTCAGCCCCATGTCGCTTCG	Eukaryota	Archaeplastida	Viridiplantae	Streptophyta	Magnoliopsida	Malpighiales	Linaceae	Linum	Linum usitatissimum	Eukaryota;Archaeplastida;Viridiplantae;Streptophyta;Magnoliopsida;Malpighiales;Linaceae;Linum;Linum_usitatissimum
GCA_030674075|JAUJYP010000636.1/12382-6611	1	GCA_030674075	4006	5772	GAATGCTACCCGGTTGATCCCGCGTAGTCATATGCTTGTCTCAAAGATTAAGCCATGCATGTGTAAGTATGAACAAATTCGACCGTGAAACCGCGAATGGCTCATTAAATCGCTATAGTTTGTTTGATGGTACCGCTACTCGGATAACCGTAGTAATTCTAGAGCTAATACGTGCAACAAACCCCGACTTCGGAAGGGGCGCATTTATTAGATAAAAGGTCAACGCGGGCTCGCCCGTTGTTTTGATGATTCATGATAACTTGACGGATCGCAAGGCCTTCGTGCCGGCGACGCATCATTCAAATTTCTCGCCCTATCAACTTTCGATGGTAGGATAGAGGCCTACCATGGTGGTGACGGGTGACGGAGAATTAGGGTTCGATTCCGGAGAGGGAGCCCGAGAAACGGCTACCACATCCAAGGAAGGCAAGCAGCGCGCAAATTACCCAATCCCGACACGGGGAGGTAGTGACAATAAATAACAATACCGGGCTCATTGAGTCCGGTAATTGGAATGAGTACAATCTAAACCCCTTAACGAGTACCCATTGGAGGGCAAGTCCGGTGCCGCCAGCTCGCGGTAATTCCAGCTCCAATAGCGTATATTTAAGTTGTTGCGCTTAAAAAGCTCGTAGTTGGACTTTGGGTTGGGTCGGCCGGTCCGCCTCACGGTGTGCACCGACCGTCTCGTCCCTTCGCCGGCGATGCGCTCCCGGTCTTAATTGGCCGGGTCGTGCCTCCGCGCCGTTACTTTGAAGAAATTAGAGTGCTCAAAGCAAGCCTACGCTCCGAATACATTAGCATGGGATAACATCACAGATTTCGGTCCTATTGTGTTGGCCTTCGGGATCGGAGTAATGATTAACAGGGACAATGGGGGCATTCGTATTTCATAGTCGTAGGTGAAATTCTTGGATTTATGAAAGACGAACAACCGCGAAAGCATTTGCCAAGGATGTTTTCATTAATCAAGAACGAAAGTTGGGGGCTCGAAGACGATCGATACCGTCCTAGTCTCAACCATAAACGATGCCGACCAGGGATCGGCGGATGTTGCTTTTTGGACTCCGCCGCACCTTATGAGAAATCAAAGTCTTTGGGTTCCGGGGGAGTATGGTCGCAAGGCCGAAACTTAAAGGAATTGACGGAAGGGCACCACCAGAGTGGAGCCCGCGGCTTAATTTGACTCAACACGGGGAAACTTACCAGTCCGTACATAGTAAGGATTGACAGACCGAGAGCTCTTTCTTGATTCTATGGGTGGTGGTGCATGGCCGTTCTTAGTTGGTGGAGCGATTTGTCCGGTTAATTCCGTTAACGAACGAGACCTCACTCGCTAACTAGCTATGCGGAGGCATCCTCCGTGGCCGCCTTCTTAGAGGGACTATGGCCTTTTAGGCCAAGGAAGTTTGAGGCACAATGTGTCCGTGATGCCCTTAGATGTTCCGGGCCGCACGCGCGCTACACCGATGTATTCAACGAGTCTATAGCCTTGGCCGACAGTCCGGTAATCTTTGAAATTTCATCGTGATGGGGATAGATCATTGCAATTGTTGGTCTTCAACGAGGAATTCCTAGTAAGCGCGAGTCATCGCCGCGTTGACTACGTCCCCGCCCTTTGTACACACCGCCCGTCGCTCCTACCGATTGAATGGTCCGGTGAAGTGTTCGGATCGCGGCGACGTGGGCGGTTCGCCGCCGGCGACGTCGCGAGAAGTTCACCGAACCTTATCATTTAGAGGAAGGAGAAGTCGTAACAAGGTTTCCGTAGGTGAACCTCGCGGAAGGATCATTGTCAAAACCTCGCTCGGCGAATGACCACCGCCGAACATGTCGTTAAATGCGGGGGAGGCCGAAGCCGGGTGTGCTTCTAGGGCCACCACGCCGAGTCCTCGCCCGGTGGGGGCTTTGGCTTAACCGTCAAGTCTCCGCCAACAAACTAACAAACCCCGCACGGAATGTGCCAAGGAATACTCTTAGTGACGATGTGTCTCGTGCCCATTCACGGCGTGCGGGATGCATTGACCCACCACGAATATACAATAACGACTCTCGGCAACGGATATCTCGGCTCTCGCATCGATGAAGAACGTAGCGAAATGCGATACTTGGTGTGAATTGCGTAATCCCGTGAACCATCGAGTTTTTGAACGCAAGTTGCGCCCGAAGCCATTTGGCCGAGGGCACGTCCGCCCGGGTGTCACACAACGTCGCCCCACCCCCGTGATCCGGGACGGTGCGGATGTTGGCCTCCCGACAGCTCGAAAGGGCCACACGGCCGGCCGAAATGAAAGTCGTCGGCGAGGGATGCCACGGTGAGCCGTGGTTGACATGACACTACTATGGTATTGTAGCCGTGAGCGGTTCCTTGTCGGCCGCTAAGTGATGGACCGAGAGGGGCCTAGGCCTTTTTAACTTGCGACCCCAGTGTCAAAGGGAACACCCGCCGAGTTTAAGCATATCAATAAGCGGAGGAAAAGAAACTTACCAGGATTCCCTTAGTAACGGCGAGCGAAACGGGAAGAGCCCACTTGAGAATCGGATGCCTTTGGCGTTTGAATTGTAGTCCGGAGAAGCGTCCTCGCCGGCGGACCGGCCCAAGTCCCCCGGAAAGGGGCGCCGCAGAGGGTGAGAGCCCCGTCGTGCCCGACCCCGTCGCACCACGAGGCGCCGTCTACGAGTCGGGTTGTTTGGGAATGCAGCCCTAATCGGGCGGTAGATTCCGTCCAAGGCTAAATACGGGCGAGAGACCGATAGCGAACAAGTACCGCGAGGGAAAGATGAAAAGGACTTTGAAAAGAGAGTCAAAGAGTGCTTGAAATTGTCGGGAGGGAAGCGGATGGGGGCCGGCGATGCACCCCGGTCGGATGCGGAACGGCGAGAGCCGGTCCGCCGATCGGCTCGGGGTGCGGACCGACGCGGATTGCGGCCGCGGCCCAAGCCCTTGCCTTTGAAAAGCTTGTGGAGATGCCGCCGCCGGGATTGTGGATCGCGCCGCGCGCCGTCACGGCGTGCTCACGCACCCGCGCGCTACGGCGTCGGCCCGCGGGTTTCCCATTCGGCCCGTCTTGAAACACGGACCAAGGAGTCCGACATGTGTGCGAGTCAACGGGTGAGTAAACCCGTAAGGCGCAAGGAAGCCGACCGGCGGGAACCCCTCGGGGTTGCACCGCCGACCGACCTTGATCTTCCGAGAAGGGTTCGAGTGCGAGCATGCCCGTCGGGACCCGAAAGATGGTGAACTATGCCCGAGCGGGGCGAAGCCGAGGAAACTCGGTGGAGGCCCGCAGCCGATACCGACGTGCAAATCGTTCGTCCGACTTGGGTATAGGGGCGAAAGACTAATCGAACCGTCTAGTAGCCGGTTCCCTCCGAAGTTTCCCTCGGATAGCCGGAGCTCGACCGAGTTCTATCGGGTAAAGCCAATGATTAGGGGCATCGGGGGTGCAACGCCCTCGACCCATTCTCAAACTTTAAATAGGTAGGACGGGGCGGCCGCTTCGATGAGCCGCTCCATGGAATCGAGAGCTCCAAGTGGGCCATTTTTGGTAAGCGTAACCGGCGATGCGGGATGAACCGGAAGCCGGGTTACGTGCCCAATCGCGCGCTAACCTAGAACCCACAAAGGGTGTTGGTCGATTAAGACAAACAGGACGGTGGTCATGGAAGTCGAAATCCGCTAAGGAGTGTGTAACAACTCACCCGCCGAATCAACTAGCCCCGAAAATGGATGGCGCTTAAGCGCGCGACCCACACCCGGCCGTCGGGGCAAGGGCCCGGCCCCGATGAGTAGGAGGGCGCGGCGGTCGCCGCAAAACCTGTGGCGCGAGCCCGGCGGAGCGGCCGTCGGTGCGCATCTTGGTGGTAGTAGCAAATATTCAAATGAGAACTTTGAAGGCCGAAGAGGGGAAAGGTTCCATGTGAACGGCACTTGCACATGGGTTAGTCGATCCTAAGAGACGGGGGAAACCCGTCCGATAGCGCGCGCGCGCGCGAGCATCGAAAGGGAATCGGGTTAAAATTCCCGAACCGGACGCGGTGGTTGACGGCAACGTTAGGGAGTCCGGAGACGTCGGCGGGGGCCTCGGGAAGAGTTATCTTTTCCGTTTAACGGCCCGCCCACCCCGGAAACGACTCGCCGGAGGTAGGGTCCAACGGCCGAAGAGCACCGCACGTCGCGCGGTGTCCGGCGCCCCCGCGGCCCATGAAAATCCGGAGGACCGAGTGCCATCCGCGCCCGGTCGTACTCATAACCGCATCGTCTCCAAGGTGAACAAACCGGGTCGATGGAACAATGTAGGCAAGGGAAGTCGGCAAAATGGATCCGTAACTTCGGGAAAAGGATTGGCTCGAGGGCCGGGCCCGGGGGTCCCGGGCCCCGAACCCGTCTCCGGCCGTCGGCGGACCGCTCGAGCCGCTCCCGCGGCGAGAGCGGGTCGCCGCGTGCCGGCCGGGGGACGGGCCGGGAACGGTCCCTTCACGGGGGCCTTCCCCGGCGTCGAACAACCACCGAACCGGTACGACAAGGGGAATCCGACCGTTTAATTAAAACAAAGCATTGCGATGGTCCTCGCGGATGCTCACGCAATGTGATTTCTCGCCCGCGTTCGAATGTCAAAGTGAAGAAATTCAACCAAGCGCGGGTAAACGGCGGGAGTAACTATGACTCTCTTAAGGTAGCCAAATGCCTCGTCATCTAATTAGTGACGCGCATGAATGGATTAACGAGATTCCCACCGTCCCCGTCTACTATCCAAATAAACCACGCCCAAGGGAACGGGCTTGGCGAAATCGGGGGAAAGAAGACCCCGTTGAGCTTGACTCTAGTCCGACTTTGTGAAATGACTTGAGAGGTGTAGTATAAGTGGGAGCTCCGGCAAAATTGAAATACCACTACTTTTAACGTTATTTTACTTATTCCGTGAATCGGAGGCGGGGCACTCGCCCCTCCTTTTGGACCAAAGGCCGTTCGGCGGGCCGATCCGGCGGAAGACATTGTCGTGGGGAGTTTGGCCGGGGCGGCACATCCGTTAAAAGATAACGCAGTGTCCTAAGATGAGCTCAACGAGAACAAATCTCGTGTGGAACAAAAGGGTAAAAGCTCGTTTGATTCTCGATTTCCAAGACGAATACGAACCGTGAAAGCGTGGCCTATCGATCCTTTAGACCTTCGGAATTTGAAGCTAGAGGTGTCGAAAAGTTACCACATGGATAACCGGCTTGTGGCAGCCAAGCGTTCATAGCGACGTTGCTTTTTGATCCTTCGATGTCGGCTCTTCCTATCATTGTGAAGCGGAATTCACCAAGTGTTGGATTGTTCACCCACCAATAGGGAACGTGAGCCGGGTTTAGACCGTCGTGAGACAGTTAGTTTTACCCTACCGATGACCGCGTCGCGACGTAATCCAACCTAGTACGAGAGGAACCGTTGATTCGCACAATTGGTCATCGCGCTTGGTTGAAAAGCCGCGGGCGCGAAGCTACCGTGCGCCGGATTATGACCGAACGCCTCTAAGTCGAATCCGGGCCGGCACCGACGCCGTGTCCGCCGCCCGATTGCCGACCAGCAGCAGGGCCATCCGGCCCCCAAAGGCACGTGTCGTTGGCCAAGTCCGTTGGACGGAAGAGTCCATCGGGCCGCCTTGAAGTTTAATTTCCACCGAGCAAATGGATAGAATCATTTGCGTACGACTTAAATACGCGACGGGGTATTGTAAGTGGCGCAGTGGCCTTGCCGCCACGATCCACCGAGATTCAGCCCCATGTCGCTTC	Eukaryota	Archaeplastida	Viridiplantae	Streptophyta	Magnoliopsida	Malpighiales	Linaceae	Linum	Linum usitatissimum	Eukaryota;Archaeplastida;Viridiplantae;Streptophyta;Magnoliopsida;Malpighiales;Linaceae;Linum;Linum_usitatissimum
GCA_030674075|JAUJYP010000636.1/22667-16885	1	GCA_030674075	4006	5783	GAATGCTACCCGGTTGATCCCGCGTAGTCATATGCTTGTCTCAAAGATTAAGCCATGCATGTGTAAGTATGAACAAATTCGACCGTGAAACCGCGAATGGCTCATTAAATCGCTATAGTTTGTTTGATGGTACCGCTACTCGATAACCGTAGTAATTCTAGAGCTAATACGTGCAACAAACCCCGACTTCCGGAAGGGGCGCATTTATTAGATAAAAGGTCAACGCGGGCTCGCCCGTTGTTTTGATGATTCATGATAACTTGACGGATCGCAAGGCCTTCGTGCCGGCGACGCATCATTCAAATTTCTCGCCCTATCAACTTTCGATGGTAGGATAGAGGCCTACCATGGTGGTGACGGGTGACGGAGAATTAGGGTTCGATTCCGGAGAGGGAGCCCGAGAAACGGCTACCACATCCAAGGAAGGCAGCAGCGCGCAAATTACCCAATCCCGACACGGGGAGGTAGTGACAATAAATAACAATACCGGGCTCATTGAGTCCGGTAATTGGAATGAGTACAATCTAAACCCCTTAACGAGTACCCATTGGAGGGCAAGTCCGGTGCCAGCAGCCGCGGTAATTCCAGCTCCCAATAGCGTATATTTAAGTTGTTGCAGCTTAAAAAGCTCGTAGTTGGACTTTGGGTTGGGTCGGCCGGTCCGCCTCACGGTGTGCACCGACCGTCTCGTCCCTTCGCCGGCGATGCGCTCCCCGGTCTTAATTGGCCGGGTCGTGCCTCCGCGCCGTTACTTTGAAGAAATTAGAGTGCTCAAAGCAAGCCTACGCTCTCGAATACATTAGCATGGGATAACATCACAAGATTTCGGTCCTATTGTGTTGGCCTTCGGGATCGGAGTAATGATTAACAGGACAATGGGGCATTCGTATTTCATAGTCGTAGGTGAAATTCTTGGATTTATGAAAGACGAACAACCGCGAAAGCATTTGCCAAGGATGTTTTCATTAATCAAGAACGAAAGTTGGGGGCTCGAAGACGATCGATACCGTCCTAGTCTCAACCATAAACGATGCCGACCAGGATCGGCGGATGTTGCTTTTTGGACTCCGCCGCACCTTATGAGAAATCAAAGTCTTTGGGTTCCGGGGGAGTATGGTCGCAAGGCCGAAACTTAAAGGAATTGACGGAAGGGCACCACCAGAGTGGAGCCTCGCGGCTTAATTTGACTCAACACGGGGAAACTTACCGTGTCCGTACATAGTAAGGATTGACAGACCGAGAGCTCTTTCTTGATTCTATGGGTGGTGGTGCATGGCCGTTCTTAGTTGGTGGAGCGATTTGTCCGGTTAATTCCGTTAACGAACGAGACCTCGCCCTCGCTAACTAGCTATGCGGAGGCATCCTCCGTGGCCAGCCTTCTTAGAGGGACTATGGCCTTTTAGGCCAAGGAAGTTTGAGGCACAATGTGTCCGTGATGCCCTTAGATGTTCCGGGCCGCACGCGCGCTACACCGATGTATTCAACGAGTCTATAGCCTTGGCCGACAGTCCGGGTAATCTTTGAAATTTCATCGTGATGGGGATAGATCATTGCAATTGTTGGTCTTCAACGAGGAATTCCTAGTAAGCGCGAGTCATCGCCGCGTTGACTACGTCCCCGCCCTTGTACACACCGCCCGTCGCTCCTACCGATTGAATGGTCCGGTGAAGTGTTCGGATCGCGGCGACGTGGGCGGTTCGCCGCCGGCGACGTCGCGAGAAGTTCACCGAACCTTATCATTTAGAGGAAGGAGAAGTCGTAACAAGGTTTCCGTAGGTGAACCCGCGGAAGGATCATTGTCAAAACCTGCTCGGCGAATGACCAGCCGAACATGTCGTTAAATGCGGGGGAGGCCGAAGCCGGGTGTGCTTCTAGGGCCACCACGCCGAGTCCTCGCCCGGTGGGGGCTTTGGCTTAACCGTCAAGTCTCTCGCCAACAAACTAACAAACCCCGGCACGGAATGTGCCAAGGAATACTCTTAGTGACGATGTGTCTCGTGCCCATTCATGGCGTGCGGGATGCATTGACCCACCACGAATATACAATAACGACTCTCGGCAACGGATATCTCGGCTCTCGCATCGATGAAGAACGTAGCGAAATGCGATACTTGGTGTGAATTGCGTAATCCCGTGAACCATCGAGTTTTTGAACGCAAGTTGCGCCCGAAGCCATTTGGCCGAGGGCACGTCCGCCCGGGTGTCACACAACGTCGCCCCACCCCCGTGATCCGGGACGGTGCGGATGTTGGCCTCCCGACAGCTCGAAAGGGCCACACGGCCGGCCGAAATGAAAGTCGTCGGCGAGGGATGCCACGGTGAGCCGTGGTTGACATGACACTACTATGGTATTGTAGCCGTGAGCGGTTCCTTGTCGGCTGCTAAGTGATGGACCGAGAGGGGCCTAGGCCTTTTTAACTTGCGACCCCAGTGTCGCGGGAACACCCGCCGAGTTTAAGCATATCAATAAGCGGAGGAAAAGAAACTTACCAGATTCCCTTAGTAACGGCGAGCGAAACGGGAAGAGCCCGCCTTGAGAATCGGATGCCTTTGGCGTTTGAATTGTAGTCCGGAGAAGCGTCCCCGCCGGCGGACCGGCCCAAGTCCCCCGGAAAGGGGCGCCGAGAGGGTGAGAGCCCCGTCGTGCCCGGACCCCGTCGCACCACGAGGCGCCGTCTACGAGTCGGGTTGTTTGGGAATGCAGCCCTAATCGGGCGGTAGATTCCGTCCAAGGCTAAATACGGGCGAGAGACCGATAGCGAACAAGTACCGCGAGGGAAAGATGAAAAGGACTTTGAAAAGAGAGTCAAAGAGTGCTTGAAATTGTCGGGAGGGAAGCGGATGGGGGCCGGCGATGCACCCCGGTCGGATGCGGAACGGCGAGAGCCGGTCCGCCGATCGGCTCGGGGTGCGGACCGACGCGGATTGCGGCCGCGGCCCAAGCCCTTGCCTTTGAAAAGCTTGTGGAGATGCCGCCGCCGGATTGTGGATCGCGCCGCGCGCCGTCACGGCGTGCTCACGCACCCGCGCGCTACGGGCGTCGGCCCGCGGGTTTCCCATTCGGCCCGTCTTGAAACACGGACCAAGGAGTCCGACATGTGTGCGAGTCAACGGGTGAGTAAACCCGTAAGGCGCAAGGAAGCCGACCGGCGGGAACCCCCGGGGTTGCACCGCCGACCGACCTTGATCTTCCGAGAAGGGTTCGAGTGCGAGCATGCCCGTCGGGACCCGAAAGATGGTGAACTATGCCCGAGCGGGGCGAAGCCGCAGGAAACTCGGTGGAGGCCCGCAGCCGATACCGACGTGCAAATCGTTCGTCCGACTTGGGTATAGGGGCGAAAGACTAATCGAACCGTCTAGTAGCCGGTTCCCTCCGAAGTTTCCCTCAGATAGCCGGAGCTCGACCGAGTTCTATCGGGTAAAGCCAATGATTAGGGGCATCGGGGGTGCAACGCCCTCGACCCATTCTCAAACTTTAAATAGGTAGGACGGGGCGGCGCTTCGATGAGCCGCTCCATGGAATCGAGAGCTCCAAGTGGGCCATTTTTGGTAAGCTGAACCGGCGATGCGGGATGAACCGGAAGCCGGGTTACGGTGCCCAACCGCGCGCTAACCTAGAACCCACAAAGGGTGTTGGTCGATTAAGACAAAGGACGGTGGTCATGGAAGTCGAAATCCGCTAAGGAGTGTGTAACAACTCACCCGCCGAATCAACTAGCCCCGAAAATGGATGGCGCTTAAGCGCGCGACCCACACCCGGCCGTCGGGGCAAGGGCCCGGCCCCGATGAGTAGGAGGGCGCGGCGGTCGCCGCAAAACCCGGGCGCGAGCCCGGCGGAGCGGCCGTCGGTGCAGCATCTTGGTGGTAGTAGCAAATATTCAAATGAGAACTTTGAAGGCCGAAGAGGGGGAAAGGTTCCATGTGAACGGCACTTGCACATGGGTTAGTCGATCCTAAGAGACGGGGGAAACCCGTCCGATAGCGCGCGCGCGCGAGCATCGAAAGGGAATCGGGTTAAAATTCCCGAACCGGACGCGGTGGTTGACGGCAACGTTAGGGAGTCCGAGAGACGTCGGCGGGGGCCTCGGGAAGAGTTATCTTTTCTCGTTTAACGGCCCGCCCACCCCGGAAACGACTCGCCGGAGGTAGGGTCCAACTGGCCGAAGAGCACCGCACGTCGCGCGGTGTCCGGTGCGCCCCCCGGCGGCCCATGAAAATCCGGAGGACCGAGTGCCATCCGCGCCCGGCCGTACTCATAACCGCATCGTCTCCAAGGTGAACAAATTCTCCGGTCGATGGAACAATGTAGGCAAGGGAAGTCGGCAAAATGGATCCGTAACTTCGGGAAAAGGATTGGCTCGAGGGCCGGGCCCGGGGGGTCCCGGGCCCCGAACCCGTCGGCCGTCGGCGGACCGCTCGAGCCGCTCCCGCGGCGAGAGCGGGTCGCCGCGTGCCGGCCGGGGACGGGCCGGGAACGGTCCCTTCACGGGGCCTTCCCCGGCGTCGAACAACAAATTGAACCGGTACGACAAGGGGAATCCGACCGTTTAATTAAAACAAAGCATTGCGATGGTCCTCGCGGATGCTCACGCAATGTGATTTCTCGCCCAAAGGTTCGAATGTCAAAGTGAAGAAATTCAACCAAGCGCGGGTAAACGGCGGGAGTAACTATGACTCTCTTAAGGTAGCCAAATGCCTCGTCATCTAATTAGTGACGCGCATGAATGGATTAACGAGATTCCCACCGTCCCCGTCTACTATCCAAATAAACCACGCCCAAGGGAACGGGCTTGGCGAAATCACGGGGAAAGAAGACCCCGTTGAGCTTCGACTCTAGTCCGACTTTGTGAAATGACTTGAGAGGTGTAGTATAAGTGGGAGCTCCGGCAAAATTGAAATACCACTACTTTTAACGTTATTTTACTTATTCCGTGAATCGAGGCGGGGCAATCGCCCCTCCTTTTGGACCAAAGGCCGTTCGGCGGGCCGATCCGGGCGGAAGACATTGTCGTGGGGAGTTTGGCCGGGGCGGCACATCCGTTAAAAGATAACGCAGTGTCCTAAGATGAGCTCAACGAGAACAAAATCTCGTGTGGAACAAAAGGGTAAAAGCTCGTTTGATTCTCGATTTCCAAGACGAATACGAACCGTGAAAGCGTGGCCTATCGATCCTTTAGACCTTCGGAATTTGAAGCTAGAGGTGTCGAAAAGTTACCACATGGATAACCGGCTTGTGGCAGCCAAGCGTTCATAGCGACGTTGCTTTTTGATCCTTCGATGTCGGCTCTTCCTATCATTGTGAAGCGAATTCACCAAGTGTTGGATTGTTCACCCACCAATAGGGAACGTGAGCCGGGTTTAGACCGTCGTGAGACAAAGTTAGTTTTACCCTACCGATGACCGCGTCGCGACAAGAATCCAACCTAGTACGAGAGGAACCGTTGATTCGCACAATTGGTCATCGCGCTTGGTTGAAAAGCCGCGGGCGCGAAGCTACCGTGCGCCGGATTATGACCGAACGCCTCTAAGTCGAATCCGGCCGGCACCGACGTTCGTGTCCGCCGCCCGATTGCCGACCAGCGCAGGGCCATCCGGCCCCCAAAGGCACGTGTCGTTGGCCAAGTCCGTTGGACGGAAGAGTCCATCGGGCCGCCTTGAAGTTTAATTTCCACCGAGCAAATGGATAGAATCATTTGCGTACGACTTAAATACGCGACGGGGTATTGTAAGTGGCGAGTGGCCTTGCCGCCACGATCCACCGAGATTCAGCCCCATGTCGCTTC	Eukaryota	Archaeplastida	Viridiplantae	Streptophyta	Magnoliopsida	Malpighiales	Linaceae	Linum	Linum usitatissimum	Eukaryota;Archaeplastida;Viridiplantae;Streptophyta;Magnoliopsida;Malpighiales;Linaceae;Linum;Linum_usitatissimum
GCA_030674075|JAUJYP010000636.1/32109-26308	1	GCA_030674075	4006	5802	GAATGCTACCCGGTTGATCCCGCCAGTAGTCATATGCTTGTCTCAAAGATTAAGCCATGCATGTGTAAGTATGAACAAATTCAGACCGTGAAACCGCGAATGGCTCATTAAATCGCTATAGTTTGTTTGATGGTACCGCTACTCGATAACCGTAGTAATTCTAGAGCTAATACGTGCAACAAACCCCGACTTCGGAAGGGGCGCATTTATTAGATAAAAGGTCAACGCGGGCTCGCCCGTTGTTTTGATGATTCATGATAACTTGACGGATCGCAAGGCCTTCGTGCCGGCGACGCATCATTCAAATTTCTCGCCCTATCAACTTTCGATGGTAGGATAGAGGCCTACCATGGTGGTGACGGGTGACGGAGAATTAGGGTTCGATTCCGGAGAGGGAGCCCGAGAAACGGCTACCACATCCAAGGAAGGCGCAGGCGCGCAAATTACCCAATCCCGACACGGGGAGGTAGTGACAATAAATAACAATACCGGGCTCATTGAGTCCGGTAATTGGAATGAGTACAATCTAAACCCCTTAACGAGTACCCATTGGAGGGCAAGTCCGGTGCCGCCAGCTCGCGGTAATTCCAGCTCCAATAGCGTATATTTAAGTTGTTGCGCTTAAAAAGCTCGTAGTTGGACTTTGGGTTGGGTCGGCCGGTCCGCCTCACGGTGTGCACCGACCGTCTCGTCCCTTCCGCCGGCGATGCGCTCCCCGGTCTTAATTGGCCGGGTCGTGCCTCCGCGCCGTTACTTTGAAGAAATTAGAGTGCTCAAAGCAAGCCTACGCTCCGAATACATTAGCATGGGATAACATCACAGATTTCGGTCCTATTGTGTTGGCCTTCGGGATCGGAGTAATGATTAACAGGGACAATGGGGCATTCGTATTTCATAGTCGTAGGTGAAATTCTTGGATTTATGAAAGACGAACAACTCGCGAAAGCATTTGCCAAGGATGTTTTCATTAATCAAGAACGAAAGTTGGGGGCTCGAAGACGATCGATACCGTCCTAGTCTCAACCATAAACGATGCCGACCATGGATCGGCGGATGTTGCTTTTTGGACTCCGCCGCACCTTATGAGAAATCAAAGTCTTTGGGTTCCGGGGGGAGTATGGTCGCAAGGCCGAAACTTAAAGGAATTGACGGAAGGGCACCACCAGAGTGGAGCCTCGCGGCTTAATTTGACTCAACACGGGGAAACTTACCAGTCCGTACATAGTAAGGATTGACAGACCGAGAGCTCTTTCTTGATTCTATGGGTGGTGGTGCATGGCCGTTCTTAGTTGGTGGAGCGATTTGTCCGGTTAATTCCGTTAACGAACGAGACCTCACCGCTAACTAGCTATGCGGAGGCATCCTCCGTGGCCACCTTCTTAGAGGGACTATGGCCTTTTAGGCCAAGGAAGTTTGAGGCACAATGTGTCCGTGATGCCCTTAGATGTTCCGGGCCGCACGCGCGCTACACCGATGTATTCAACGAGTCTATAGCCTTGGCCGACAGTGTCCGGTAATCTTTGAAATTTCATCGTGATGGGGATAGATCATTGCAATTGTTGGTCTTCAACGAGGAATTCCTAGTAAGCGCGAGTCATCGCCGCGTTGACTACGTCCCCGCCCTTTGTACACACCGCCCGTCGCTCCTACCGATTGAATGGTCCGGTGAAGTGTTCGGATCGCGGCGACGTGGGCGGTTCGCCGCCGGCGACGTCGCGAGAAGTTCACCGAACCTTATCATTTAGAGGAAGGAGAAGTCGTAACAAGGTTTCCGTAGGTGAACCCGCGGAAGGATCATTGTCAAAACCTCGCTCGCGTAATGACCCGCCGAACATGTCGTTAAATGCGGGGGAGGCCGAAGCCGGGTGTGCTTCTAGGGCCACCACGCCGAGTCCTCGCCCGGTGGGGGCTTTGGCTTAACCGTCAAGTCTCCGCCAACAAACTAACAAACCCCGGCACGGAATGTGCCAAGGAATACTCTTAGTGACGATGTGTCTCGTGCCCATTCACGGCGTGCGGGATGCATTGACCCACCACGAATATACAATAACGACTCTCGGCAACGGATATCTCGGCTCTCGCATCGATGAAGAACGTAGCGAAATGCGATACTTGGTGTGAATTGCGTAATCCCGTGAACCATCGAGTTTTTGAACGCAAGTTGCGCCCGAAGCCATTTGGCCGAGGGCACGTCCGCCCGGGTGTCACACAACGTCGCCCCACCCCCGTGATCCGGGACGGTGCGGATGTTGGCCTCCCGACAGCTCGAAAGGGCCACACGGCCGGCCGAAATGAAAGTCGTCGGCGAGGGATGCCACGGTGAGCCGTGGTTGACATGACACTACTATGGTATTGTAGCCGTGAGCGGTTCCTTGTCGGCCGCTAAGTGATGGACCGAGAGGGGCCTAGGCCTTTTTAACTTGCGACCCCAGTGTCAAAGGGGAACACCCGCCGAGTTTAAGCATATCAATAAGCGGAGGAAAAGAAACTTACCAGGATTCCCTTAGTAACGGCGAGCGAAACGGGAAGAGCCCACCTTGAGAATCGGATGCCTTTGGCGTTTGAATTGTAGTCCGGAGAAGCGTCCCCGCCGGCGGACCGGCCCAAGTCCCCCGGAAAGGGGCGCCGAGAGGGTGAGAGCCCCGTCGTGCCCGGACCCCGTCGCACCACGAGGCGCCGTCTACGAGTCGGGTTGTTTGGGAATGCAGCCCTAATCGGGCGGTAGATTCCGTCCAAGGCTAAATACGGGCGAGAGACCGATAGCGAACAAGTACCGCGAGGGAAAGATGAAAAGGACTTTGAAAAGAGAGTCAAAGAGTGCTTGAAATTGTCGGGAGGGAAGCGGATGGGGGCCGGCGATGCACCCCGGTCGGATGCGGAACGGCGAGAGCCGGTCCGCCGATCGGCTCGGTGCGGACCGACGCGGATTGCGGCCGCGGCCCAAGCCCTTGCCTTTGAAAAGCTTGTGGAGATGCCGCCGCCGGGATTGTGGATCGCGCCGCGCGCCGTCACGGCGTGCTCACGCACCCGCGCGCTACGGGCGTCGGCCTCGCGGGTTTCCCATTCGGCCCGTCTTGAAACACGGACCAAGGAGTCCGACATGTGTGCGAGTCAACGGGTGAGTAAACCCGTAAGGCGCAAGGAAGCCGACCGGCGGGAACCCCTCGGGGTTGCACCGCCGACCGACCTTGATCTTCCGAGAAGGGTTCGAGTGCGAGCATGCCCGTCGGGACCCGAAAGATGGTGAACTATGCCCGAGCGGGGCGAAGCCGAGGAAACTCGGTGGAGGCCCGCAGCCGATACCGACGTGCAAATCGTTCGTCCGACTTGGGTATAGGGGCGAAAGACTAATCGAACCGTCTAGTAGCCGGTTCCCTCCGAAGTTTCCCTCAGATAGCCGGAGCTCGACCGAGTTCTATCGGGTAAAGCCAATGATTAGGGGCATCGGGGGTGCAACGCCCTCGACCCATTCTCAAACTTTAAATAGGTAGGACGGGGCGGCCGCTTCGATGAGCCGCTCCATGGAATCGAGAGCTCCAAGTGGGCCATTTTTGGTAAGCGTAACCGGCGATGCGGGATGAACCGGAAGCCGGGTTACGGTGCCCAACTCGCGCGCTAACCTAGAACCCACAAAGGGTGTTGGTCGATTAAGACAAAGCAGGACGGTGGTCATGGAAGTCGAAATCCGCTAAGGAGTGTGTAACAACTCACCCGCCGAATCAACTAGCCCCGAAAATGGATGGCGCTTAAGCGCGCGACCCACACCCGGCCGTCGGGGCAAGGGCCCGGCCCCGATGAGTAGGAGGGCGCGGCGGTCGCCGCAAAACCCAGGCGCGAGCCCGGCGGAGCGGCCGTCGGTGCGCATCTTGGTGGTAGTAGCAAATATTCAAATGAGAACTTTGAAGGCCGAAGAGGGGAAAGGTTCCATGTGAACGGCACTTGCACATGGGTTAGTCGATCCTAAGAGACGGGGGAAACCCGTCCGATAGCGCGCGCGCGCGCGAGCATCGAAAGGGAATCGGGTTAAAATTCCCGAACCGGGACGCGGTGGTTGACGGCAACGTTAGGGAGTCCGGAGACGTCGGCGGGGGCCTCGGGAAGAGTTATCTTTTCCGTTTAACGGCCCGCCCACCCCGGAAACGACTCGGCCGGAGGTAGGGTCCAATGCCGGCCGAAGAGCACCGCACGTCGCGCGGTGTCCGGTGCGCCCCCGGCGGCCCATGAAAATCCGGAGGACCGAGTGCCATCCGCGCCCGGCCGTACTCATAACCGCATCAGTCTCCAAGGTGAACAAATTCTCCGGTCGATGGAACAATGTAGGCAAGGGAAGTCGGCAAAATGGATCCGTAACTTCGGGAAAAGGATTGGCTCGAGGGCCGGGCCCGGGGGTCCCGGGCCCCGAACCCGTCGGCCGTCGGCGGACCGCTCGAGCCGCTCCCGCGGCGAGAGCGGGTCGCCGCGTGCCGGCCGGGGGACGGGCCGGGAACGGTCCCTTCACGGGGGCCTTCCCCGGCGTCGAACAGCCAAATCGAACCGGTACGGACAAGGGGAATCCGACCGTTTAATTAAAACAAAGCATTGCGATGGTCCTCGCGGATGCTCACGCAATGTGATTTCTCGCCCAAGGTTCGAATGTCAAAGTGAAGAAATTCAACCAAGCGCGGGTAAACGGCGGGAGTAACTATGACTCTCTTAAGGTAGCCAAATGCCTCGTCATCTAATTAGTGACGCGCATGAATGGATTAACGAGATTCCCACCGTCCCCGTCTACTATCCAAATAAAACCACGCCCAAGGGAACGGGCTTGGCGAAATCAGGGGGAAAGAAGACCCCGTTGAGCTTCGACTCTAGTCCGACTTTGTGAAATGACTTGAGAGGTGTAGTATAAGTGGGAGCTCCGGCAAAATTGAAATACCACTACTTTTAACGTTATTTTACTTATTCCGTGAATCGGAGGCGGGGCACTCGCCCCTCCTTTTGGACCAAAGGCCGTTCGGCGGGCCGATCCGGGCGGAAGACATTGTCGTGGGGGAGTTTGGCCGGGGCGGCACATCCGTTAAAAGATAACGCAGTGTCCTAAGATGAGCTCAACGAGAACAAAATCTCGTGTGGAACAAAAGGGTAAAAGCTCGTTTGATTCTCGATTTCCAAGACGAATACGAACCGTGAAAGCGTGGCCTATCGATCCTTTAGACCTTCGGAATTTGAAGCTAGAGGTGTCGAAAAGTTACCACAGTGGATAACCGGCTTGTGGCAGCCAAGCGTTCATAGCGACGTTGCTTTTTGATCCTTCGATGTCGGCTCTTCCTATCATTGTGAAGCGTAATTCACCAAGTGTTGGATTGTTCACCCACCAATAGGGAACGTGAGCCGGGTTTAGACCGTCGTGAGACAAAGTTAGTTTTACCCTACCGATGACCGCGTCGCGACAAGAATCCAACCTAGTACGAGAGGAACCGTTGATTCGCACAATTGGTCATCGCGCTTGGTTGAAAAGCCGCGGGCGCGAAGCTACCGTGCGCCGGATTATGACCGAACGCCTCTAAGTCGAATCCGGGCCGGCACCGACGCCGTGTCCGCCGCCCGATTGCCGACCAGCAGGGGGCCATCCGGCCCCCAAAGGCACGTGTCGTTGGCCAAGTCCGTTGGACGGAAGAGTCCATCGGGCCGCCTTGAAGTTTAATTTCCACCGAGCAACCTGGATAGAATCATTTGCGTACGACTTAAATACGCGACGGGGTATTGTAAGTGGCGAGTGGCCTTGCCGCCACGATCCACCGAGATTCAGCCCCATGTCGCTTC	Eukaryota	Archaeplastida	Viridiplantae	Streptophyta	Magnoliopsida	Malpighiales	Linaceae	Linum	Linum usitatissimum	Eukaryota;Archaeplastida;Viridiplantae;Streptophyta;Magnoliopsida;Malpighiales;Linaceae;Linum;Linum_usitatissimum
GCA_030674075|JAUJYP010000636.1/42397-36605	1	GCA_030674075	4006	5793	GAATGCTACCCGGTTGATCCCGCGTAGTCATATGCTTGTCTCAAAGATTAAGCCATGCATGTGTAAGTATGAACAAATTCGACCGTGAAACCGCGAATGGCTCATTAAATCCGCTTATAGTTTGTTTGATGGTACCGCTACTCGGATAACCGTAGTAATTCTAGAGCTAATACGTGCAACAAACCCCGACTTCGGAAGGGGCGCATTTATTAGATAAAAGGTCAACGCGGGCTCGCCCGTTGTTTTGATGATTCATGATAACTTGACGGATCGCAAGGCCTTCGTGCCGGCGACGCATCATTCAAATTTCTCGCCCTATCAACTTTCGATGGTAGGATAGAGGCCTACCATGGTGGTGACGGGTGACGGAGAATTAGGGTTCGATTCCGGAGAGGGAGCCCGAGAAACGGCTACCACATCCAAGGAAGGCGCAGGCGCGCAAATTACCCAATCCCGACACGGGGAGGTAGTGACAATAAATAACAATACCGGGCTCATTGAGTCCGGTAATTGGAATGAGTACAATCTAAACCCCTTAACGAGTACCCATTGGAGGGCAAGTCCGGTGCCGCCAGCCGCGGTAATTCCAGCCTCCAATAGCGTATATTTAAGTTGTTGCGCTTAAAAAGCTCGTAGTTGGACTTTGGGTTGGGTCGGCCGGTCCGCCTCACGGTGTGCACCGACCGTCTCGTCCCTTCCGCCGGCGATGCGCTCCCCGGTCTTAATTGGCCGGGTCGTGCCTCCGCGCCGTTACTTTGAAGAAATTAGAGTGCTCAAAGCAAGCCTACGCTCCGAATACATTAGCATGGGATAACATCACAGGATTTCGGTCCTATTGTGTTGGCCTTCGGATCGGAGTAATGATTAACAGTGGACAATCGGGGGCATTCGTATTTCATAGTCGAGGTGAAATTCTTGGATTTATGAAAGACGAACAACCGCGAAAGCATTTGCCAAGGATGTTTTCATTAATCAAGAACGAAAGTTGGGGGCTCGAAGACGATCGATACCGTCCTAGTCTCAACCATAAACGATGCCGACCGTGGATCGGCGGATGTTGCTTTTTGGACTCCGCCGCACCTTATGAGAAATCAAAGTCTTTGGGTTCCGGGGGGAGTATGGTCGCAAGGCCGAAACTTAAAGGAATTGACGGAAGGGCACCACCAGAGTGGAGCCTCGCGGCTTAATTTGACTCAACACGGGGAAACTTACCAGTGTCCGTACATAGTAAGGATTGACAGACCGAGAGCTCTTTCTTGATTCTATGGGTGGTGGTGCATGGCCGTTCTTAGTTGGTGGAGCGATTTGTCCGGTTAATTCCGTTAACGAACGAGACCTCACTCGCTAACTAGCTATGCGGAGGCATCCTCCGTGGCCGCCTTCTTAGAGGGACTATGGCCTTTTAGGCCAAGGAAGTTTGAGGCACAATGTGTCCGTGATGCCCTTAGATGTTCCGGGCCGCACGCGCGCTACACCGATGTATTCAACGAGTCTATAGCCTTGGCCGACAGTGTCCGGGTAATCTTTGAAATTTCATCGTGATGGGGATAGATCATTGCAATTGTTGGTCTTCAACGAGGAATTCCTAGTAAGCGCGAGTCATCGCTCGCGTTGACTACGTCCCCGCCCTTTGTACACACCGCCCGTCGCTCCTACCGATTGAATGGTCCGGTGAAGTGTTCGGATCGCGGCGACGTGGGCGGCTCGCCGCCGGCGACGTCGCGAGAAGTTCACCGAACCTTATCATTTAGAGGAAGGAGAAGTCGTAACAAGGTTTCCGTAGGTGAACCCGCGGAAGGATCATTGTCAAAACCTCGCTCCCGCGTAATGACCAGCCGAACATGTCGTTAAATGCGGGGGAGGCCGAAGCCGGGTGTGCTTCTAGGGCCACCACGCCGAGTCCTCGCCCGGTGGGGGCTTTGGCTTAACCGTCAAGTCTCTCGCCAACAAACTAACAAACCCCGGCACGAATGTGCCAAGGAATACTCTTAGTGACGATGTGTCTCGTGCCCATTCACGGCGTGCGGGATGCATTGACCCACCACGAATATACAATAACGACTCTCGGCAACGGATATCTCGGCTCTCGCATCGATGAAGAACGTAGCGAAATGCGATACTTGGTGTGAATTGCGTAATCCCGTGAACCATCGAGTTTTTGAACGCAAGTTGCGCCCGAAGCCATTTGGCCGAGGGCACGTCCGCCCGGGTGTCACACAACGTCGCCCCACCCCCGTGATCCGGGACGGTGCGGATGTTGGCCTCCCGACAGCTCGAAAGGGCCACACGGCCGGCCGAAATGAAAGTCGTCGGCGAGGGATGCCACGGTGAGCCGTGGTTGACATGACACTACTATGGTATTGTAGCCGTGAGCGGTTCCTTGTCGGCCGCTAAGTGATGGACCGAGAGGGGCCTAGGCCTTTTTAACTTGCGACCCCGTGTCAAGCGGGAACACCCGCCGAGTTTAAGCATATCAATAAGCGGAGGAAAAGAAACTTACCAGGATTCCCTTAGTAACGGCGAGCGAAACGGGAAGAGCCCAAACTTTGAGAATCGGATGCCTTTGGCGTTTGAATTGTAGTCCGGAGAAGCGTCCCGCCGGCGGACCGGGCCCAAGTCCCCCGGAAAGGGGCGCCGAGAGGGTGAGAGCCCCGTCGTGCCCGGACCCCGTCGCACCACGAGGCGCCGTCTACGAGTCGGGTTGTTTGGGAATGCAGCCCTAATCGGGCGGTAGATTCCGTCCAAGGCTAAATACGGGCGAGAGACCGATAGCGAACAAGTACCGCGAGGGAAAGATGAAAAGGACTTTGAAAAGAGAGTCAAAGAGTGCTTGAAATTGTCGGGAGGGAAGCGGATGGGGGCCGGCGATGCACCCCGGTCGGATGCGGAACGGCGAGAGCCGGTCCGCCGATCGGCTCGGTGCGGACCGACGCGGATTGCGGCCGCGGCCCAAGCCCTTGCCTTTGAAAAGCTTGTGGAGATGCCGCCGCCGGGATTGTGGATCGCAGCCGCGCGCCGTCACGGCGTGCTCACGCACCCGCGCGCTACGGGCGTCGGCCCGCGGGTTTCCCATTCGGCCCGTCTTGAAACACGGACCAAGGAGTCCGACATGTGTGCGAGTCAACGGGTGAGTAAACCCGTAAGGCGCAAGGAAGCCGACCGGCGGGAACCCCTCGGGTTGCACCGCCGACCGACCTTGATCTTCCGAGAAGGGTTCGAGTGCGAGCATGCCCGTCGGGACCCGAAAGATGGTGAACTATGCCCGAGCGGGGCGAAGCCGCAGGAAACTCGGTGGAGGCCCGCGCCGATACCGACGTGCAAATCGTTCGTCCGACTTGGGTATAGGGGCGAAAGACTAATCGAACCGTCTAGTAGCCGGTTCCCTCCGAAGTTTCCCTCAGATAGCCGGAGCTCGACCGAGTTCTATCGGGTAAAGCCAATGATTAGGGGCATCGGGGGTGCAACGCCCTCGACCCATTCTCAAACTTTAAATAGGTAGGACGGGGCGGCCGCTTCGATGAGCCGCTCCATGGAATCGAGAGCTCCAAGTGGGCCATTTTTGGTAAGCTGAACCGGCGATGCGGGATGAACCGGAAGCCGGGTTACGGTGCCCAACCGCGCGCTAACCTAGAACCCACAAAGGGTGTTGGTCGATTAAGACAACAGACGGTGGTCATGGAAGTCGAAATCCGCTAAGGAGTGTGTAACAACTCACCCGCCGAATCAACTAGCCCCGAAAATGGATGGCGCTTAAGCGCGCGACCCACACCCGGCCGTCGGGGCAAGGGCCCGGCCCCGATGAGTAGGAGGGCGCGGCGGTCGCCGCAAAACCCAGGCGCGAGCCCGGCGGAGCGGCCGTCGGTGCGCATCTTGGTGGTAGTAGCAAATATTCAAATGAGAACTTTGAAGGCCGAAGAGGGGAAAGGTTCCATGTGAACGGCACTTGCACATGGGTTAGTCGATCCTAAGAGACGGGGGAAACCCGTCCGATAGCGCGCGCGCGCGCGAGCATCGAAAGGGAATCGGGTTAAAATTCCCGAACCGGACGCGGTGGTTGACGGCAACGTTAGGGAGTCCGGAGACGTCGGCGGGGGCCTCGGGAAGAGTTATCTTTTCCGTTTAACGGCCCGCCCACCCCGGAAACGACTCGGCCGGAGGTAGGGTCCAGCCGGCCGAAGAGCACCGCACGTCGCGCGGTGTCCGGTGCGCCCCCGGCGGCCCATGAAAATCCGGAGGACCGAGTGCCATCCGCGCCCGGCCGTACTCATAACCGCATCAGTCTCCAAGGTGAACAACTCCGGTCGATGGAACAATGTAGGCAAGGGAAGTCGGCAAAATGGATCCGTAACTTCGGAAAAGGATTGGCTCGAGGGCCGGGCCCGGGGTCCCGGGCCCCGAACCCGTCGGCCGTCGGCGGACCGCCGAGCCGCTCCCGCGGCGAGAGCGGGTCGCCGCGTGCCGGCCGGGGGACGGGCCGGGAACGGTCCCTTCACGGGGGCCTTCCCCGGCGTCGAACAACAAATTTCGAACCGGTACGACAAGGGGAATCCGACCGTTTAATTAAAACAAAGCATTGCGATGGTCCTCGCGGATGCTCACGCAATGTGATTTCTCGCCCAAAGGCTCGAATGTCAAAGTGAAGAAATTCAACCAAGCGCGGGTAAACGGCGGGAGTAACTATGACTCTCTTAAGGTAGCCAAATGCCTCGTCATCTAATTAGTGACGCGCATGAATGGATTAACGAGATTCCCACCGTCCCCGTCTACTATCCAAATAAACCACGCCCAAGGAACGGGCTTGGCGAAATCAGGGAAAGAAGACCCCGTTGAGCTTCGACTCTAGTCCGACTTTGTGAAATGACTTGAGAGGTGTAGTATAAGTGGGAGCTCCGGCAAAATTGAAATACCACTACTTTTAACGTTATTTTACTTATTCCGTGAATCGGAGGCGGGCAATCGCCCCTCCTTTTGGACCAAAGGCCGTTCGGCGGGCCGATCCGGCGGAAGACATTGTCGTGGGGAGTTTGGCCGGGGCGGCACATCCGTTAAAAGATAACGCAGTGTCCTAAGATGAGCTCAACGAGAACAGAAATCTCGTGTGGAACAAAAGGGTAAAAGCTCGTTTGATTCTCGATTTCCAAGACGAATACGAACCGTGAAAGCGTGGCCTATCGATCCTTTAGACCTTCGGAATTTGAAGCTAGAGGTGTCGAAAAGTTACCACAGTGGATAATCGGCTTGTGGCGCCCAAGCGTTCATAGCGACGTTGCTTTTTGATCCTTCGATGTCGGCTCTTCCTATCATTGTGAAGCGTAATTCACCAAGTGTTGGATTGTTCACCCACCAATAGGGAACGTGAGCCGGGTTTAGACCGTCGTGAGACAAAGTTAGTTTTACCCTACCGATGACCGCGTCGCGACAAGAATCCAACCTAGTACGAGAGGAACCGTTGATTCGCACAATTGGTCATCGCGCTTGGTTGAAAAGCCGTGGCGCGAAGCTACCGTGCGCCGGATTATGACCGAACGCCTCTAAGTCGAATCCGGGCCGGCACCGACGCTCGTGTCCGCCGCCCGATTGCCGACCAAGCAGCAGGGCCATCCGGCCCCCAAAGGCACGTGTCGTTGGCCAAGTCCGTTGGACGGAAGAGTCCATCGGGCCGCCTTGAAGTTTAATTTCCACCGAGCAAATGGATAGAATCATTTGCGTACGACTTAAATACGCGACGGGGTATTGTAAGTGGCGAGTGGCCTTGCCGCCACGATCCACCGAGATTCAGCCCCATGTCGCTTC	Eukaryota	Archaeplastida	Viridiplantae	Streptophyta	Magnoliopsida	Malpighiales	Linaceae	Linum	Linum usitatissimum	Eukaryota;Archaeplastida;Viridiplantae;Streptophyta;Magnoliopsida;Malpighiales;Linaceae;Linum;Linum_usitatissimum
GCA_030674075|JAUJYP010000636.1/51824-46040	1	GCA_030674075	4006	5785	GAATGCTACCCGGTTGATCCCGCGTAGTCATATGCTTGTCTCAAAGATTAAGCCATGCATGTGTAAGTATGAACAAATTCGACCGTGAAACCGCGAATGGCTCATTAAATCGCTATAGTTTGTTTGATGGTACCGCTACTCGGATAACCGTAGTAATTCTAGAGCTAATACGTGCAACAAACCCCGACTTCCGGAAGGGGCGCATTTATTAGATAAAAGGTCAACGCGGGCTCGCCCGTTGTTTTGATGATTCATGATAACTTGACGGATCGCAAGGCCTTCGTGCCGGCGACGCATCATTCAAATTTCTCGCCCTATCAACTTTCGATGGTAGGATAGAGGCCTACCATGGTGGTGACGGGTGACGGAGAATTAGGGTTCGATTCCGGAGAGGGAGCCCGAGAAACGGCTACCACATCCAAGGAAGGCAAGCAGGCGCGCAAATTACCCAATCCCGACACGGGGAGGTAGTGACAATAAATAACAATACCGGGCTCATTGAGTCCGGTAATTGGAATGAGTACAATCTAAACCCCTTAACGAGTACCCATTGGAGGGCAAGTCCGGTGCCACAGCTCGCGGTAATTCCAGCCTCCAATAGCGTATATTTAAGTTGTTGCAGCTTAAAAAGCTCGTAGTTGGACTTTGGGTTGGGTCGGCCGGTCCGCCTCACGGTGTGCACCGACCGTCTCGTCCCTTCGCCGGCGATGCGCTCCCGGTCTTAATTGGCCGGGTCGTGCCTCCGGCGCCGTTACTTTGAAGAAATTAGAGTGCTCAAAGCAAGCCTACGCTCCGAATACATTAGCATGGGATAACATCACAGATTTCGGTCCTATTGTGTTGGCCTTCGGGATCGGAGTAATGATTAACAGGACAATGGGGGCATTCGTATTTCATAGTCGTAGGTGAAATTCTTGGATTTATGAAAGACGAACAACCGCGAAAGCATTTGCCAAGGATGTTTTCATTAATCAAGAACGAAAGTTGGGGGCTCGAAGACGATCGATACCGTCCTAGTCTCAACCATAAACGATGCCGACCAGTGGATCGGCGGATGTTGCTTTTTGGACTCCGCCGCACCTTATGAGAAATCAAAGTCTTTGGGTTCCGGGGGGAGTATGGTCGCAAGGCCGAAACTTAAAGGAATTGACGGAAGGGCACCACTGTGAGTGGAGCCTCGCGGCTTAATTTGACTCAACACGGGGAAACTTACCAGTGTCCGTACATAGTAAGGATTGACAGACCGAGAGCTCTTTCTTGATTCTATGGGTGGTGGTGCATGGCCGTTCTTAGTTGGTGGAGCGATTTGTCCGGTTAATTCCGTTAACGAACGAGACCTCACTCGCTAACTAGCTATGCGGAGGCATCCTCCGTGGCCACCTTCTTAGAGGGACTATGGCCTTTTAGGCCAAGGAAGTTTGAGGCACAATGTGTCCGTGATGCCCTTAGATGTTCCGGGCCGCACGCGCGCTACACCGATGTATTCAACGAGTCTATAGCCTTGGCCGACAGTGTCCGGGTAATCTTTGAAATTTCATCGTGATGGGGATAGATCATTGCAATTGTTGGTCTTCAACGAGGAATTCCTAGTAAGCGCGAGTCATCACCGCGTTGACTACGTCCCCGCCCTTTGTACACACCGCCCGTCGCTCCTACCGATTGAATGGTCCGGTGAAGTGTTCGGATCGCGGCGACGTGGGCGGTTCGCCGCCGGCGACGTCGCGAGAAGTTCACCGAACCTTATCATTTAGAGGAAGGAGAAGTCGTAACAAGGTTTCCGTAGGTGAACCCGCGGAAGGATCATTGTCAAAACCTCGCTCGGCGTAATGACCGCCGAACATGTCGTTAAATGCGGGGGAGGCCGAAGCCGGGTGTGCTTCTAGGGCCACCACGCCGAGTCCTCGCCCGGTGGGGGCTTTGGCTTAACCGTCAAGTCTCTCGCCAACAAACTAACAAACCCCGGCACGAATGTGCCAAGGAATACTCTTAGTGACGATGTGTCTCGTGCCCATTCACGGCGTGCGGGATGCATTGACCCACCACGAATATACAATAACGACTCTCGGCAACGGATATCTCGGCTCTCGCATCGATGAAGAACGTAGCGAAATGCGATACTTGGTGTGAATTGCGTAATCCCGTGAACCATCGAGTTTTTGAACGCAAGTTGCGCCCGAAGCCATTTGGCCGAGGGCACGTCCGCCCGGGTGTCACACAACGTCGCCCCACCCCCGTGATCCGGGACGGTGCGGATGTTGGCCTCCCGACAAACCCCTCGAAAGGGCCACACGGCCGGCCGAAATGAAAGTCGTCGGCGAGGGATGCCACGGTGAGCCGTGGTTGACATGACACTACTATGGTATTGTAGCCGTGAGCGGTTCCTTGTCGGCCGCTAAGTGATGGACCGAGAGGGGCCTAGGCCTTTTTAACTTGCGACCCCAGTCAGCGGGAACACCCGCCGAGTTTAAGCATATCAATAAGCGGAGGAAAAGAAACTTACCAGGATTCCCTTAGTAACGGCGAGCGAAACGGAAGAGCCCAACTTGAGAATCGGATGCCTTTGGCGTTTGAATTGTAGTCCGGAGAAGCGTCCCCGCCGGCGGACCGGGCCCAAGTCCCCCGGAAAGGGGCGCCGCAGAGGGTGAGAGCCCCGTCGTGCCCGACCCCGTCGCACCACGAGGCGCCGTCTACGAGTCGGGTTGTTTGGGAATGCAGCCCCCAATCGGGCGGTAGATTCCGTCCAAGGCTAAATACGGCGAGAGACCGATAGCGAACAAGTACCGCGAGGGAAAGATGAAAAGGACTTTGAAAAGAGAGTCAAAGAGTGCTTGAAATTGTCGGGAGGGAAGCGGATGGGGGCCGGCGATGCACCCCGGCCGGATGCGGAACGGCGAGAGCCGGTCCGCCGATCGGCTCGGGTGCGGACCGACGCGGATTGCGGCCGCGGCCCAAGCCCTTGCCTTTGAAAAGCTTGTGGAGATGCCGCCGCCGGGATTGTGGATCGCAGCCGCGCGCCGTCACGGCGTGCTCACGCACCCGCGCGCTACGGGCGTCGGCCCGCGGGTTCCCCATTCGGCCCGTCTTGAAACACGGACCAAGGAGTCCGACATGTGTGCGAGTCAACGGGTGAGTAAACCCGTAAGGCGCAAGGAAGCCGACCGGCGGGAACCCCTCGGGGTTGCACCGCCGACCGACCTTGATCTTCCGAGAAGGGTTCGAGTGCGAGCATGCCTGTCGGGACCCGAAAGATGGTGAACTATGCCCGAGCGGGGCGAAGCCGCAGGAAACTCGGTGGAGGCCCGCAGCCGATACCGACGTGCAAATCGTTCGTCCGACTTGGGTATAGGGGCGAAAGACTAATCGAACCGTCTAGTAGCCGGTTCCCTCCGAAGTTTCCCTCAGATAGCCGGAGCTCGACCGAGTTCTATCGGGTAAAGCCAATGATTAGGGGCATCGGGGGTGCAACGCCCTCGACCCATTCTCAAACTTTAAATAGGTAGGACGGGGCGGCCGCTTCGATGAGCCGCTCCATGGAATCGAGAGCTCCAAGTGGGCCATTTTTGGTAAGCGTAACCGGCGATGCGGGATGAACCGGAAGCCGGGTTACGTGCCCAATCGCGCGCTAACCTAGAACCCACAAAGGGTGTTGGTCGATTAAGACAAGAGACGGTGGTCATGGAAGTCGAAATCCGCTAAGGAGTGTGTAACAACTCACCCGCCGAATCAACTAGCCCCGAAATGGATGGCGCTTAAGCGCGCGACCCACACCCGCCGTCGGGGCAAGGGCCCGGCCCCGATGAGTAGGAGGGCGCGGCGGTCGCCGCAAAACCCGTGGCGCGAGCCCGGCGGAGCGGCCGTCGGTGCGCATCTTGGTGGTAGTAGCAAATATTCAAATGAGAACTTTGAAGGCCGAAGAGGGGAAAGGTTCCATGTGAACGGCACTTGCACATGGGTTAGTCGATCCTAAGAGACGGGGGAAACCCGTCCGATAGCGCGCGCGCGCGCGAGCATCGAAAGGGAATCGGTTAAAATTCCCGAACCGGACGCGGTGGTTGACGGCAACGTTAGGGAGTCCGGAGACGTCGGCGGGGGCCTCGGGAAGAGTTATCTTTTCCGTTTAACGGCCCGCCCACCCCGGAAACGACTCGCCGGAGGTAGGGTCCAAGGCGCGGAAGAGCACCGCACGTCGCGCGTGTCCGGCGCCGGCGGCCCATGAAAATCCGGAGGACCGAGTGCCATCCGCGCCCGGCCGTACTCATAACCGCATCGTCTCCAAGGTGAATGTTCTCCGGTCGATGGAACAATGTAGGCAAGGGAAGTCGGCAAAATGGATCCGTAACTTCGGGAAAAGGATTGGCTCGAGGGCCGGGCCCGGGGTCCCGGGCCCCGAACCCGTCGGCCGTCGGCGGACCGCCGAGCCGCTCCCGCGGCGAGAGCGGGTCGCCGCGTGCCGGCCGGGGGACGGGCCGGGAACGGTCCCTTCACGGGGCCTTCCCCGGCGTCGAACAGCCTACCGTAACCGGTACGACAAGGGGAATCCGACCGTTTAATTAAAACAAAGCATTGCGATGGTCCTCGCGGATGCTCACGCAATGTGATTTCTCGCCCAAAGGCTCGAATGTCAAAGTGAAGAAATTCAACCAAGCGCGGGTAAACGGCGGGAGTAACTATGACTCTCTTAAGGTAGCCAAATGCCTCGTCATCTAATTAGTGACGCGCATGAATGGATTAACGAGATTCCCACCGTCCCCGTCTACTATCCAAATAAAACCACACCCAAGGGAACGGGCTTGGCGAAATCACGGGGAAAGAAGACCCCGTTGAGCTTCGACTCTAGTCCGACTTTGTGAAATGACTTGAGAGGTGTAGTATAAGTGGGAGCTCCGGCAAAATTGAAATACCACTACTTTTAACGTTATTTTACTTATTCCGTGAATCGAGGCGGGGCAATCGCCCTCCTTTTGGACCAAAGGCCGTTCGGCGGGCCGATCCGGCGGAAGACATTGTCGTGGGGAGTTTGGCCGGGGCGGCACATCCGTTAAAAGATAACGCAGTGTCCTAAGATGAGCTCAACGAGAACAAAATCTCGTGTGGAACAAAAGGGTAAAAGCTCGTTTGATTCTCGATTTCCAAGACGAATACGAACCGTGAAAGCGTGGCCTATCGATCCTTTAGACCTTCGGAATTTGAAGCTAGAGGTGTCGAAAAGTTACCACATGGATAACCGGCTTGTGGCAGCCAAGCGTTCATAGCGACGTTGCTTTTTGATCCTTCGATGTCGGCTCTTCCTATCATTGTGAAGCAGAATTCACCAAGTGTTGGATTGTTCACCCACCAATAGGGAACGTGAGCCGGGTTTAGACCGTCGTGAGACAAAGTTAGTTTTACCCTACCGATGACCGCGTCGCGACAAGAATCCAACCTAGTACGAGAGGAACCGTTGATTCGCACAATTGGTCATCGCGCTTGGTTGAAAAGCCGTGGCGCGAAGCTACCGTGCGCCGGATTATGACCGAACGCCTCTAAGTCGAATCCGGGCCGGCACCGACGTTCGTGTCCGCCGCCCGATTGCCGACCAGCAAGCAGGGGCCATCCGGCCCCCAAAGGCACGTGTCGTTGGCCAAGTCCGTTGGACGGAAGAGTCCATCGGGCCGCCTTGAAGTTTAATTTCCACCGAGCAAATGGATAGAATCATTTGCGTACGACTTAAATACGCGACGGGGTATTGTAAGTGGCGAGTGGCCTTGCCGCCACGATCCACCGAGATTCAGCCCCATGTCGCTTC	Eukaryota	Archaeplastida	Viridiplantae	Streptophyta	Magnoliopsida	Malpighiales	Linaceae	Linum	Linum usitatissimum	Eukaryota;Archaeplastida;Viridiplantae;Streptophyta;Magnoliopsida;Malpighiales;Linaceae;Linum;Linum_usitatissimum
GCA_030674075|JAUJYP010000636.1/61244-55468	1	GCA_030674075	4006	5777	ATGCTACCTCGGTTGATCCCGCGTAGTCATATGCTTGTCTCAAAGATTAAGCCATGCATGTGTAAGTATGAACAAATTCAGATCGTGAAACCGCGAATGGCTCATTAAATCCGCTTATAGTTTGTTTGATGGTACCGCTACTCGATAACCGTAGTAATTCTAGAGCTAATACGTGCAACAAACCCCGACTTCGGAAGGGGCGCATTTATTAGATAAAAGGTCAACGCGGGCTCGCCCGTTGTTTTGATGATTCATGATAACTTGACGGATCGCAAGGCCTTCGTGCCGGCGACGCATCATTCAAATTTCTGCCCTATCAACTTTCGATGGTAGGATAGAGGCCTACCATGGTGGTGACGGGTGACGGAGAATTAGGGTTCGATTCCGGAGAGGGAGCCCGAGAAACGGCTACCACATCCAAGGAAGGCAGCAGGCGCGCAAATTACCCAATCCCGACACGGGGAGGTAGTGACAATAAATAACAATACCGGGCTCATTGAGTCCGGTAATTGGAATGAGTACAATCTAAACCCCTTAACGAGTACCCATTGGAGGGCAAGTCCGGTGCCGCAGCCGCGGTAATTCCAGCTCCAATAGCGTATATTTAAGTTGTTGCGCTTAAAAAGCTCGTAGTTGGACTTTGGGTTGGGTCGGCCGGTCCGCCTCACGTGTGCACCGACCGTCTCGTCCCTTCGCCGGCGATGCGCTCCCGGTCTTAATTGGCCGGTCGTGCCTCCGCGCCGTTACTTTGAAGAAATTAGAGTGCTCAAAGCAAGCCTACGCTCCGAATACATTAGCATGGGATAACATCACAGGATTTCGGTCCTATTGTGTTGGCCTTCGGATCGGAGTAATGATTAACAGGACAATGGGGCATTCGTATTTCATAGTCGAGGTGAAATTCTTGGATTTATGAAAGACGAACAACCGCGAAAGCATTTGCCAAGGATGTTTTCATTAATCAAGAACGAAAGTTGGGGGCTCGAAGACGATCGATACCGTCCTAGTCTCAACCATAAACGATGCCGACCAGGGATCGGCGGATGTTGCTTTTTGGACTCCGCCGCACCTTATGAGAAATCAAAGTCTTTGGGTTCCGGGGGAGTATGGTCGCAAGGCCGAAACTTAAAGGAATTGACTGAAGGGCACCACCAGAGTGAGCCCGCGGCTTAATTTGACTCAACACGGGGAAACTTACCAGTCCGTACATAGTAAGGATTGACAGACCGAGAGCTCTTCTTTGATTCTATGGGTGGTGGTGCATGGCCGTTCTTAGTTGGTGGAGCGATTTGTCCGGTTAATTCCGTTAACGAACGAGACCTCACCGCTAACTAGCTATGCGGAGGCATCCTCCGTGGCCACTTCTTAGAGGGACTATGGCCTTTTAGGCCAAGGAAGTTTGAGGCAATAACAGTGTCCGTGATGCCCTTAGATGTTCTGGCCGCACGCGCGCTACACCGATGTATTCAACGAGTCTATAGCCTTGGCCGACATGTCCGGGTAATCTTTGAAATTTCATCGTGATGGGGATAGATCATTGCAATTGTTGGTCTTCAACGAGGAATTCCTAGTAAGCGCGAGTCATCAGCTCGCGTTGACTACGTCCCCGCCCTTTGTACACACCGCCCGTCGCTCCTACCGATTGAATGGTCCGGTGAAGTGTTCGGATCGCGGCGACGTGGGCGGTTCGCCGCCGGCGACGTCGCGAGAAGTTCACCGAACCTTATCATTTAGAGGAAGGAGAAGTCGTAACAAGGTTTCCGTAGGTGAACCCGCGGAAGGATCATTGTCAAAACCTGCTCGGCGTAACGACCCGCCGAACATGTCGTTAAATGCGGGGGAGGCCGAAGCCGGGTGTGCTTCTAGGGCCACCACGCCGAGTCCTCGCCCGGTGGGGGCTTTGGCTTAACCGTCAAGTCTCGCCAACAAACTAACAAACCCCGGCACGGAATGTGCCAAGGAATACTCTTAGTGACGATGTGTCTCGTGCCCATTCACGGCGTGCGGGATGCATTGACCCACCACGAATATACAATAACGACTCTCGGCAACGGATATCTCGGCTCTCGCATCGATGAAGAACGTAGCGAAATGCGATACTTGGTGTGAATTGCGAATCCCGTGAACCATCGAGTTTTTGAACGCAAGTTGCGCCCGAAGCCATTTGGCCGAGGGCACGTCCGCCCGGGTGTCACACAACGTCGCCCCACCCCCGTGATCCGGGACGGTGCGGATGTTGGCCTCCCGACAAACTCGAAAGGGCCACACGGCCGGCCGAAATGAAAGTCGTCGGCGAGGGATGCCACGGTGAGCCGTGGTTGACATGACACTACTATGGTATTGTAGCCGTGAGCGGTTCCTTGTCGGCCGCTAAGTGATGGACCGAGAGGGGCCTAGGCCTTTTTAACTTGCGACCCCGTGTCGGCGGGAACACCCGCCGAGTTTAAGCATATCAATAAGCGGAGGAAAAGAAACTTACCAGGATTCCCTTAGTAACGGCGAGCGAAACGGGAAGAGCCCAGCTTGAGAATCGATGCCTTTGGCGTTTGAATTGTAGTCCGGAGAAGCGTCCCCGCCGGCGGACCGGCCCAAGTCCCCCGGAAAGGGGCGCCGAGAGGGTGAGAGCCCCGTCGTGCCCGGACCCCGTCGCACCACGAGGCGCCGTCTACGAGTCGGGTTGTTTGGGAATGCAGCCCTAATCGGGCGGTAGATTCCGTCCAAGGCTAAATACGGCGAGAGACCGATAGCGAACAAGTACCGCGAGGGAAAGATGAAAAGGACTTTGAAAAGAGAGTCAAAGAGTGCTTGAAATTGTCGGGAGGGGAAGCGGATGGGGGCCGGCGATGCACCCCGGTCGGATGCGGAACGGCGAGAGCCGGTCCGCCGATCGGCTCGGGTGCGGACCGACGCGGATCGCGGCCGCGGCCCAAGCCCTTGCCTTTGAAAAGCTTGTGGAGATGCCGCCGCCGGGATTGTGGATCGCGCCGCGCGCCGTCACGGCGTGCTCACGCACCTCGCGCGCTACGGCGTCGGCTCGCGGGCTCCCCATTCGGCCCGTCTTGAAACACGGACCAAGGAGTCCGACATGTGTGCGAGTCAACGGGTGAGTAAACCCGTAAGGCGCAAGGAAGCCGACCGGCGGGAACCCCTCGGGTTGCACCGCCGACCGACCTCGATCTTCCGAGAAGGGTTCGAGTGCGAGCATGCCCGTCGGGACCCGAAAGATGGTGAACTATGCCCGAGCGGGGCGAAGCCGAGGAAACTCGGTGGAGGCCCGCAGCCGATACCGACGTGCAAATCGTTCGTCCGACTTGGGTATAGGGGCGAAAGACTAATCGAACCGTCTAGTAGCCGGTTCCCTCCGAAGTTTCCCTCGGATAGCCGGAGCTCGACCGAGTTCTATCGGGTAAAGCCAATGATTAGGGGCATCGGGGGTGCAACGCCCTCGACCCATTCTCAAACTTTAAATAGGTAGGACGGGGCGGCCGCTTCGATGAGCCGCTCCATGGAATCGAGAGCTCCAAGTGGGCCATTTTTGGTAAGCATAACCGGCGATGCGGGATGAACCGGAAGCCGGGTTACGGTGCCCAATCGCGCGCTAACCTAGAACCCACAAAGGGTGTTGGTCGATTAAGACAAAGAGACGGTGGTCATGGAAGTCGAAATCCGCTAAGGAGTGTGTAACAACTCACCCGCCGAATCAACTAGCCCCGAAAATGGATGGCGCTTAAGCGCGCGACCCACACCCGGCCGTCGGGGCAAGGGCCCGGCCCCGATGAGTAGGAGGGCGCGGCGGTCGCCGCAAAACCCGTGGCGCGAGCCCGGCGGAGCGGCCGTCGGTGCAGTGCGCATCTTGGTGGTAGTAGCAAATATTCAAATGAGAACTTTGAAGGCCGAAGAGGGGGAAAGGTTCCATGTGAACGGCACTTGCACATGGGTTAGTCGATCCTAAGAGACGGGGGAAACCCGTCCGATAGCGCGCGCGCGCGCGAGCATCGAAAGGGAATCGGGTTAAAATTCCCGAACCGGACGCGGTGGTTGACGGCAACGTTAGGGAGTCCGAGACGTCGGCGGGGGCCTCGGGAAGAGTTATCTTTTCCGTTTAACGGCCCGCCCACCCCGGAAACGACTCGCCGGAGGTAGGGTCCACCGGCCGAAGAGCACCGCACGTCGCGCGGTGTCCGGTGCGCCCCCGGCGGCCCATGAAAATCCGGAGGACCGAGTGCCATCCGCGCCCGGTCCGTACTCATAACCGCATCGGTCTCCAAGGTGAACAGCCCCGGTCGATGGAACAATGTAGGCAAGGGAAGTCGGCAAAATGGATCCGTAACTTCGGGAAAAGGATTGGCTCGAGGGCCGGGCCCGGGGGTCCCGGGCCCCGAACCCGTCGGCCGTCGGCGGACCGCTCGAGCCGCTCCCGCGGCGAGAGCGGGTCGCCGCGTGCCGGCCGGGGACGGGCCGGGAACGGTCCCTTCACGGGGGCCTTCCCCGGCGTCGAACAGCCAATTTCGAACCGGTACGGACAAGGGGAATCCGACCGTTTAATTAAAACAAAGCATTGCGATGGTCCTCGCGGATGCTCACGCAATGTGATTTCTCGCCCAAGGTTCGAATGTCAAAGTGAAGAAATTCAACCAAGCGCGGGTAAACGGCGGGAGTAACTATGACTCTCTTAAGGTAGCCAAATGCCTCGTCATCTAATTAGTGACGCGCATGAATGGATTAACGAGATTCCCACCGTCCCCGTCTACTATCCAAATAAACCACGCCCAAGGGAACGGGCTTGGCGAAATCGGGGAAAGAAGACCCCGTTGAGCTTCGACTCTAGTCCGACTTTGTGAAATGACTTGAGAGGTGTAGTATAAGTGGGAGCTCCGGCAAAATTGAAATACCACTACTTTTAACGTTATTTTACTTATTCCGTGAATCGGAGGCGGGGCACTCGCCCCTCCTTTTGGACCAAAGGCCGTTCGGCGGGCCGATCCGGCGGAAGACATTGTCGTGTGGGGAGTTTGGCCGGGGCGGCACATCCGTTAAAAGATAACGCAGTGTCCTAAGATGAGCTCAACGAGAACAAATCTCGTGTGGAACAAAAGGGTAAAAGCTCGTTTGATTCTGATTTCCAAGCACGAATACGAACCGTGAAAGCGTGGCCTATCGATCCTTTAGACCTTCGGAATTTGAAGCTAGAGGTGTCGAAAAGTTACCACAGTGGATAACCGGCTTGTGGCGCCCAAGCGTTCATAGCGACGTTGCTTTTTGATCCTTCGATGTCGGCTCTTCCTATCATTGTGAAGCAGAATTCACCAAGTGTTGGATTGTTCACCCACCAATAGGGAACGTGAGCCGGGTTTAGACCGTCGTGAGACAGGTTAGTTTTACCCTACCGATGACCGCGTCGCGACGTAATCCAACCTAGTACGAGAGGAACCGTTGATTCGCACAATTGGTCATCGCGCTTGGTTGAAAAGCCGCGGGCGCGAAGCTACCGTGCGCCGGATTATGACCGAACGCCTCTAAGTCGAATCCGGGCCGGCACCGACGTTCGTGTCCGCCGCCCGATTGCCGACCAGCAAGCAGGGCCATCCGGCCCCCAAAGGCACGTGTCGTTGGCCAAGTCCGTTGGACGAAGAGTCCATCGGGCCGCCTTGAAGTTTAATTTCCACCGAGCAGCGGATAGAATCATTTGCGTACGACTTAAATACGCGACGGGGTATTGTAAGTGGCGCAGTGGCCTTGCTGCCACGATCCACCGAGATTCAGCCCCATGTCGCTTC	Eukaryota	Archaeplastida	Viridiplantae	Streptophyta	Magnoliopsida	Malpighiales	Linaceae	Linum	Linum usitatissimum	Eukaryota;Archaeplastida;Viridiplantae;Streptophyta;Magnoliopsida;Malpighiales;Linaceae;Linum;Linum_usitatissimum
GCA_030674075|JAUJYP010000651.1/21278-27060	1	GCA_030674075	4006	5783	GAATGCTACCTGGTTGATCTGCCGGTAGTCATATGCTTGTCTCAAAGATTAAGCCATGCATGTGTAAGTATGAACAAATTCGGTATTGTGAAGCTGCGAATGGCTCATTAAATCGGTTATAGTTTGTTTGATGGTTTTCTTACTCGGATAACCGTAGTAATTCTAGAGCTAATACGTGCAACAAACCCCGACTTGGAAGGGGCGCATTTATTAGATAAAAGGTCAACGCGGGCTCGCCGTTGTTTTGATGATTCATGATAACTTGACGGATCGCAAGGCCTTCGTGCCGGCGACGCATCATTCAAATTTCTGCCCTATCAACTTTCGATGGTAGGATAGAGGCCTACCATGGTGGTGACGGGTGACGGAGAATTAGGGTTCGATTCGGAGAGGGAGCACGAGAAACGGCTACCACATCCAAGGAAGGCGACGGGCGCGCAAATTACCCAATCGACACGGGGAGGTAGTGACAATAAATAACAATACCGGGCTCATTGAGTGCGGTAATTGGAATGAGTACAATCTAAACCCCTTAACGAGTACCCATTGGAGGGCAAGTACGGGTGCCGGCGGCCGCGGTAATTCCGGCTCCAATAGCGTATATTTAAGTTGTTGCGGTTAAAAAGCTCGTAGTTGGACTTTGGGTTGGGTCGGCCGGTCCGCCTCACGGTGTGCACCGACCGTCTCGTCCCTTACGCCGGCGATGCGCTCCTGGTCTTAATTGGCCGGGTCGTGCCTCCGGCGCTGTTACTTTGAAGAAATTAGAGTGCTCAAAGCAAGCCTACGCTGCGAATACATTAGCATGGGATAACATCACGGGATTTCGGTCCTATTGTGTTGGCCTTCGGGATCGGAGTAATGATTAACGGGGACGGTCGGGGGCATTCGTATTTCATAGTCGGAGGTGAAATTCTTGGATTTATGAAAGACGAACAAGCTGCGAAAGCATTTGCCAAGGATGTTTTCATTAATCAAGAACGAAAGTTGGGGGCTCGAAGACGATCGGATACCGTCCTAGTCTCAACCATAAACGATGCCGACCGGGGATCGGCGGATGTTGCTTTTTGGACTCCGCCGGCACCTTATGAGAAATCAAAGTCTTTGGGTTCCGGGGGGAGTATGGTCGCAAGGCTGAAACTTAAAGGAATTGACGGAAGGGCACCACCGGGAGTGGAGCTGCGGCTTAATTTGACTCAACACGGGGAAACTTACCGGGTCCGGACATAGTAAGGATTGACGGACGAGAGCTCTTTCTTGATTCTATGGGTGGTGGTGCATGGCCGTTCTTAGTTGGTGGAGCGATTTGTCCGGTTAATTCCGTTAACGAACGAGACCTCGGCTGCTAACTAGCTATGCGGAGGCATCCTCCGTGGCCGGCTTCTTAGAGGGACTATGGCCTTTTAGGCCAAGGAAGTTTGAGGCAATAACGGGTACGTGATGCCCTTAGATGTTCCGGGCCGCACGCGCGCTACACCGATGTATTCAACGAGTCTATAGCCTTGGCCGACGGGTCCGGGTAATCTTTGAAATTTCATCGTGATGGGGATAGATCATTGCAATTGTTGGTCTTCAACGAGGAATTCCTAGTAAGCGCGAGTCATCGGCTCGCGTTGACTACGTCCACGCCCTTTGTACACACCGCCCGTCGCTCCTACCGATTGAATGGTCCGGTGAAGTGTTCGGATCGCGGCGACGTGGGCGGTTCGCCGCCGGCGACGTCGCGAGAAGTTCAGCGAACCTTATCATTTAGAGGAAGGAGAAGTCGTAACAAGGTTTCCGTAGGTGAACTGCGGAAGGATCATTGTCAAAACCTGCTCGGCGAGAATGACCGGCGAACATGTCGTTAAATGCGGGGGAGGCCGAAGCTGGGTGTGCTTCTAGGGCCACCACGCCGAGTCCTCGCCCGGTGGGGGCTTTGGCTTAAGCTGTCAAGTCTGCGCCAACAAACTAACAAACCCCGGCACGGAATGTGCCAAGGAATACTCTTAGTGACGATGTGTCTCGTGCCCATTCACGGCGTGCGGGATGCATTGACCCACCACGAATATACAATAACGACTCTCGGCAACGGATATCTCGGCTCTCGCATCGATGAAGAACGTAGCGAAATGCGATACTTGGTGTGAATTGCGAGAATCCCGTGAACCATCGAGTTTTTGAACGCAAGTTGCGCTGAAGCCATTTGGCTGAGGGCACGTACTGGGTGTCACACAACGTCGCCCCACCCCCGGGATCCGGGACGGTGCGGATGTTGGCCTCCGACGGCTCGAAAGGGCCACACGGGTGGCCGAAATGAAAGTCGTCGGCGAGGGATGCCACGGTGGTTGTGGTTGACATGACACTACTATGGTATTGTAGCCGTGAGCGGTTCCTTGTCGGCTGCTAAGTGATGGACCGAGAGGGGCCTAGGCCTTTTTAACTTGCGACCCCGGGTCGGGCGGGAACACCCGGCGAGTTTAAGCATATCAATAAGCGGAGGAAAAGAAACTTACCGGGATTCCCTTAGTAACGGCGAGCGAAACGGGAAGAGCCCGGCTTGAGAATCGGATGCCTTTGGCGTTTGAATTGTAGTACGGAGAAGCGTCCTCGGCGGCGGACCGGGCCCAAGTCCCCGGAAAGGGGCGCCGGAGAGGGTGAGAGCCCCGTCGTGCCCGGACCTGTCGCACCACGGCGGCGTCTACGAGTCGGGTTGTTTGGGAATGCGGCCCTAATCGGGCGGTAGATTCCGTCCAAGGCTAAATACGGGCGAGAGACCGATAGCGAACAAGTACCGCGAGGGAAAGATGAAAAGGACTTTGAAAAGAGAGTCAAAGAGTGCTTGAAATTGTCGGGAGGGAAGCGGATGGGGGCCGGCGATGCACCCGGTCGGATGCGGAACGGCGAGAGCCGGTCCGCCGATCGGCTCGGGGTGCGGACCGACGCGGATTGCGGCTGCGGCCCAAGCCCTTGCCTTTGAAAAGCTTGTGGAGATGCCGCCGCCGGGATTGTGGACTGCGGCGCGCGCCGTCACGGCGTGCTCACGCACACTGCGCGCTACGGGCGTCGGCTGCGGGCTCCCCATTCGGCCCGTCTTGAAACACGGACCAAGGAGTCGACATGTGTGCGAGTCAACGGGTGAGTAAACCCGTAAGGCGCAAGGAAGGCGGCGGCGGGAACCCCTCGGGGTTGCACCGCCGACCGACCTTGATCTTCGAGAAGGGTTCGAGTGCGAGCATGCTGTCGGGACCCGAAAGATGGTGAACTATGCACGAGCGGGGCGAAGCCGAGAGGAAACTCGGTGGAGGCCCGCGGCGATCTTGACGTGCAAATCGTTCGTCGACTTGGGTATAGGGGCGAAAGACTAATCGAACCGTCTAGTAGCTGGTTCCCTCCGAAGTTTCCCTCGGGATAGCTGGAGCTCGGACCGAGTTCTATCGGGTAAAGCCAATGATTAGGGGCATCGGGGGTGCAACGCCCTCGACCCATTCTCAAACTTTAAATAGGTAGGACGGGGCGGGCTGCTTCGATGAGCCGCTCCATGGAATCGAGAGCTCCAAGTGGGCCATTTTTGGTAAGCGAGCGGCGATGCGGGATGAACCGGAAGCCGGGTTACGGTGCCCAACTGCGCGCTAACCTAGAACCCACAAAGGGTGTTGGTCGATTAAGACGGCGGGACGGTGGTCATGGAAGTCGAAATCCGCTAAGGAGTGTGTAACAACTCACTGCCGAATCAACTAGCCCGAAAATGGATGGCGCTTAAGCGCGCGACCCACACCCGGCCGTCGGGGCAAGGGCTGGCCCCGATGAGTAGGAGGGCGCGGCGGTCGCCGCAAAACCCGAGGGCGCGAGCCGGGGCGGAGCGGCCGTCGGTGCGGATCTTGGTGGTAGTAGCAAATATTCAAATGAGAACTTTGAAGGCCGAAGAGGGGAAAGGTTCCATGTGAACGGCACTTGCACATGGGTTAGTCGATCCTAAGAGACGGGGGAAACCCGTCGATAGCGCGTCCGCGCGCGAGCATCGAAAGGGAATCGGGTTAAAATTCTGCGAACCGGGACGCGGTGGTTGACGGCAACGTTAGGGAGTCGGAGACGTCGGCGGGGGCCTCGGGAAGAGTTATCTTTTACGTTTAACGGCCCGCCCACCACGGAAACGACTCGGTCGGAGGTAGGGTCCGGCGGCCGGAAGAGCACCGCACGTCGCGCGGTGTCCGGTGCGCCCCCGGCGGCCCATGAAAATCCGGAGGACCGAGTGCCATCCGCGCCGGTCGTACTCATAACCGCATCGGGTCTCCAAGGTGAACGGCCTGCGGTCGATGGAACAATGTAGGCAAGGGAAGTCGGCAAAATGGATCCGTAACTTCGGGAAAAGGATTGGCTGCGAGGGCCGGGCCGGGGTCCCGATCCCGAACCCGTCGGCTGTCGGCGGACTGCTCGAACTGCTCCCGCGGCGAGAGCGGGTCGCTTGCGTGCCGGCCGGGGGACGGGCGGGAACGGTCCCTTCACGGGGGCCTTCCCCGGGCGTCGAACGGCCGGCTCGGAGAGCTGGTACGGACAAGGGGAATCCGGCTGTTTAATTAAAACAAAGCATTGCGATGGTCCTCGCGGATGCTCACGCAATGTGATTTCGCCGGTGCTCGAATGTCAAAGTGAAGAAATTCAACCAAGCGCGGGTAAACGGCGGGAGTAACTATGACTCTCTTAAGGTAGCCAAATGCCTCGTCATCTAATTAGTGACGCGCATGAATGGATTAACGAGATTCCCATTGTCCCTGTCTACTATCCGGCGAAACCACGGCCAAGGGAACGGGCTTGGCGAAATCGGCGGGGAAAGAAGACCTGTTGAGCTTGACTCTAGTCCGACTTTGTGAAATGACTTGAGAGGTGTAGTATAAGTGGGAGCTCGGCAAAATTGAAATACCACTACTTTTAACGTTATTTTACTTATTCCGTGAATCGGAGGCGGGGCACTTGCCCCTCCTTTTGGACCAAAGGCCGTTCGGCGGGCCGATCCGGGCGGAAGACATTGTCGGGTGGGGAGTTTGGGCTGGGGCGGCACATACGGTAAAAGATAACGCGGGTGTCCTAAGATGAGCTCAACGAGAACGAAATCTCGTGTGGAACAAAAGGGTAAAAGCTCGTTTGATTCGATTTCCGGTACGAATACGAACCGTGAAAGCGTGGCCTATCGATCCTTTAGACCTTCGGAATTTGAAGCTAGAGGTGTCGGAAAAGTTACCACGGGGATAGCGCTTGTGGCGGCCAAGCGTTCATAGCGACGTTGCTTTTTGATCCTTCGATGTCGGCTCTTCCTATCATTGTGAAGCGAGAATTCACCAAGTGTTGGATTGTTCACCCACCAATAGGGAACGTGGCTGGGTTTAGACCGTCGTGAGACGGGTTAGTTTTACCCTGCGATGACCGCGTCGCGGTAATCCAACCTAGTACGAGAGGAACCGTTGATTCGCACAATTGGTCATCGCGCTTGGTTGAAAAGCCGGTGGCGCGAAGCTACCGTGCGGCTGGATTATGGCGAACGCCTCTAAGTCGGAATCCGGGCTGGCACCGACGCTTGTGTCCATTTGCCCGATTGCCGACCAGCGGTAGGGGCCATCCGGCCCCCAAAGGCACGTGTCGTTGGCCAAGTCCGTTGGACGGAAGAGTCCATCGGGCCGCCTTGAAGTTTAATTTCCACCGAGCGGCGGATAGAATCATTTGCGGACGACTTAAATACGCGACGGGGTATTGTAAGTGGCGAGTGGCCTTGCTGCCACGATCCACCGAGATTCAGCCCCATGTCGCTTCGA	Eukaryota	Archaeplastida	Viridiplantae	Streptophyta	Magnoliopsida	Malpighiales	Linaceae	Linum	Linum usitatissimum	Eukaryota;Archaeplastida;Viridiplantae;Streptophyta;Magnoliopsida;Malpighiales;Linaceae;Linum;Linum_usitatissimum
GCA_030674075|JAUJYP010000651.1/34001-39787	1	GCA_030674075	4006	5787	GAATGCTACCTGGTTGATCTGCCAGTAGTCATATGCTTGTCTCAAAGATTAAGCCATGCATGTGTAAGTATGAACAAATTCAGACTGTGAAACTGCGAATGGCTCATTAAATCAGTTATAGTTTGTTTGATGGTACCTGCTACTCGGATAACCGTAGTAATTCTAGAGCTAATACGTGCAACAAACCCCGACTTCTGGAAGGGGCGCATTTATTAGATAAAAGGTCAACGCGGGCTCTGCCCGTTGTTTTGATGATTCATGATAACTTGACGGATCGCAAGGCCTTCGTGCCGGCGACGCATCATTCAAATTTCTGCCCTATCAACTTTCGATGGTAGGATAGAGGCCTACCATGGTGGTGACGGGTGACGGAGAATTAGGGTTCGATTCCGGAGAGGGAGCCTGAGAAACGGCTACCACATCCAAGGAAGGCAGCAGGCGCGCAAATTACCCAATCCTGACACGGGGAGGTAGTGACAATAAATAACAATACCGGGCTCATTGAGTCCGGTAATTGGAATGAGTACAATCTAAACCCCTTAACGAGTACCCATTGGAGGGCAAGTCTGGTGCCAGCAGCCGCGGTAATTCCAGCTCCAATAGCGTATATTTAAGTTGTTGCAGTTAAAAAGCTCGTAGTTGGACTTTGGGTTGGGTCGGCCGGTCCGCCTCACGGTGTGCACCGACCGTCTCGTCCCTTCTGCCGGCGATGCGCTCCTGGTCTTAATTGGCCGGGTCGTGCCTCCGGCGCTGTTACTTTGAAGAAATTAGAGTGCTCAAAGCAAGCCTACGCTCTGAATACATTAGCATGGGATAACATCACAGGATTTCGGTCCTATTGTGTTGGCCTTCGGGATCGGAGTAATGATTAACGGGGACGGTCGGGGGCATTCGTATTTCATAGTCGAGAGGTGAAATTCTTGGATTTATGAAAGACGAACAAGCTGCGAAAGCATTTGCCAAGGATGTTTTCATTAATCAAGAACGAAAGTTGGGGGCTCGAAGACGATCAGATACCGTCCTAGTCTCAACCATAAACGATGCCGACCAGGGATCGGCGGATGTTGCTTTTTGGACTCCGCCGGCACCTTATGAGAAATCAAAGTCTTTGGGTTCCGGGGGAGTATGGTCGCAAGGCTGAAACTTAAAGGAATTGACGGAAGGGCACCACCAGGAGTGGAGCCTGCGGCTTAATTTGACTCAACACGGGGAAACTTACCAGGTCCGGACATAGTAAGGATTGACAGACTGAGAGCTCTTTCTTGATTCTATGGGTGGTGGTGCATGGCCGTTCTTAGTTGGTGGAGCGATTTGTCTGGTTAATTCCGTTAACGAACGAGACCTCGGCCTGCTAACTAGCTATGCGGAGGCATCCTCCGTGGCCAGCTTCTTAGAGGGACTATGGCCTTTTAGGCCAAGGAAGTTTGAGGCAATAACAGGTCTGTGATGCCCTTAGATGTTCTGGGCCGCACGCGCGCTACACTGATGTATTCAACGAGTCTATAGCCTTGGCCGACAGGTCCGGGTAATCTTTGAAATTTCATCGTGATGGGGATAGATCATTGCAATTGTTGGTCTTCAACGAGGAATTCCTAGTAAGCGCGAGTCATCGGCTCGCGTTGACTACGTCCCTGCCCTTTGTACACACCGCCCGTCGCTCCTACCGATTGAATGGTCCGGTGAAGTGTTCGGATCGCGGCGACGTGGGCGGTTCGCCGCCGGCGACGTCGCGAGAAGTTCACTGAACCTTATCATTTAGAGGAAGGAGAAGTCGTAACAAGGTTTCCGTAGGTGAACCTGCGGAAGGATCATTGTCAAAACCTGCTCGGCAGAATGACCAGCGAACATGTCGTTAAATGCGGGGGAGGCCGAAGCTGGGTGTGCTTCTAGGGCCACCACGCCGAGTCCTCGCCCGGTGGGGGCTTTGGCTTAACTGTCAAGTCTCTGCCAACAAACTAACAAACCCCGGCACGGAATGTGCCAAGGAATACTCTTAGTGACGATGTGTCTCGTGCCCATTCACGGCGTGCGGGATGCATTGACCCACCACGAATATACAATAACGACTCTCGGCAACGGATATCTCGGCTCTCGCATCGATGAAGAACGTAGCGAAATGCGATACTTGGTGTGAATTGCGGAATCCCGTGAACCATCGAGTTTTTGAACGCAAGTTGCGCTGAAGCCATTTGGCTGAGGGCACGTCTGCTGGGTGTCACACAACGTCGCCCCACCCCCGGGATGCGGGACGGTGCGGATGTTGGCCTCCCGACAGCTCGAAAGGGCCACACGGCTGGCCGAAATGAAAGTCGTCGGCGAGGGATGCCACGGTGAGCTGTGGTTGACATGACACTACTATGGTATTGTAGCCGTGAGCGGTTCCTTGTCGGCTGCTAAGTGATGGACCGAGAGGGGCCTAGGCCTTTTTAACTTGCGACCCCGGGTCGGGCGGGAACACCGCGAGTTTAAGCATATCAATAAGCGGAGGAAAAGAAACTTACCGGGATTCCCTTAGTAACGGCGAGCGAAACGGGAAGAGCCCGGCTTGAGAATCGGATGCCTTTGGCGTTTGAATTGTAGTACGGAGAAGCGTCCTCGGCGGCGGACCGGGCCCAAGTCCCCGGAAAGGGGCGCCGGAGAGGGTGAGAGCCCCGTCGTGCCCGGACCCTGTCGCACCACGGCGGCGCGTCTACGAGTCGGGTTGTTTGGGAATGCGGCCCTAATCGGGCGGTAGATTCCGTCCAAGGCTAAATACGGGCGAGAGACCGATAGCGAACAAGTACCGCGAGGGAAAGATGAAAAGGACTTTGAAAAGAGAGTCAAAGAGTGCTTGAAATTGTCGGGAGGGAAGCGGATGGGGGCCGGCGATGCACCCCGGTCGGATGCGGAACGGCGAGAGCCGGTCCGCCGATCGGCTCGGGGTGCGGACCGACGCGGATTGCGGCTGCGGCCCAAGCCCTTGCCTTTGAAAAGCTTGTGGAGATGCCGCCGCCGGGATTGTGGACTGCGGCGCGCGCCGTCACGGCGTGCTCACGCACTGCGCGCTACGGGCGTCGGCCTGCGGGCTCCCCATTCGGCCGTCTTGAAACACGGACCAAGGAGTCGACATGTGTGCGAGTCAACGGGTGAGTAAACCCGTAAGGCGCAAGGAAGGCGGCGGCGGGAACCCCTCGGGGTTGCACCGCCGACCGACCTTGATCTTCGAGAAGGGTTCGAGTGCGAGCATGCTGTCGGGACCCGAAAGATGGTGAACTATGCCGAGCGGGGCGAAGCCGGAGGAAACTCTGGTGGAGGCCCGCGGCGATCTTGACGTGCAAATCGTTCGTCGACTTGGGTATAGGGGCGAAAGACTAATCGAACCGTCTAGTAGCTGGTTCCCTCCGAAGTTTCCCTCGGGATAGGCTGGAGCTCGGACCGAGTTCTATCGGGTAAAGCCAATGATTAGGGGCATCGGGGGTGCAACGCCCTCGACCCATTCTCAAACTTTAAATAGGTAGGACGGGGCGGGCTGCTTCGATGAGCCGCTCCATGGAATCGAGAGCTCCAAGTGGGCCATTTTTGGTAAGCGGGCGCGATGCGGGATGAACCGGAAGCCGGGTTACGGTGCCCAGCGCGCTAACCTAGAACCCACAAAGGGTGTTGGTCGATTAAGACGGCGGGACGGTGGTCATGGAAGTCGAAATCCGCTAAGGAGTGTGTAACAACTCACTGCCGAATCAACTAGCCCCGAAAATGGATGGCGCTTAAGCGCGCGACCCACCCGGCCGTCGGGGCAAGGGCTGGCCCCGATGAGTAGGAGGCGCGGCGGTCGCCGCAAAACCCGGGCGCGAGCCGGGGCGGAGCGGCCGTCGGTGCGGATCTTGGTGGTAGTAGCAAATATTCAAATGAGAACTTTGAAGGCCGAAGAGGGGAAAGGTTCCATGTGAACGGCACTTGCACATGGGTTAGTCGATCCTAAGAGACGGGGAAACCCGTCGATAGCGCGTCCGCGCGCGAGCATCGAAAGGGAATCGGGTTAAAATTCTCTGAACCGGGACGCGGTGGTTGACGGCAACGTTAGGGAGTCGGAGACGTCGGCGGGGGCCTCGGGAAGAGTTATCTTTTGTTTAACGGCCCGCCCACCACTGGAAACGACTCGGTCGGAGGTAGGGTCCGGCGGCCGGAAGAGCACCGCACGTCGCGCGGTGTCGGTGCGCCCCGGCGGCCCATGAAAATCCGGAGGACCGAGTGCCATCCGCGCCGGTCGTACTCATAACCGCATCGAGGTCTCCAAGGTGAACAGCCTCGGTCGATGGAACAATGTAGGCAAGGGAAGTCGGCAAAATGGATCCGTAACTTCGGGAAAAGGATTGGCTACGAGGGGCTGGGCCCGGGGGTCCCGATCCGAACCCGTCGGCTGTCGGCGGACTGCTCGAGCTGCTCCGCGGCGAGAGCGGGTCGCTGCGTGCCGGCCGGGGGACGGGCTGGGAACGGTCCCTTCACGGGGGCCTTCCCCGGGCGTCGAACAGCCAGCTCGGAACTGGTACGGACAAGGGGAATCCATTGTTTAATTAAAACAAAGCATTGCGATGGTCCTCGCGGATGCTCACGCAATGTGATTTACGCCGGTGCTGCGAATGTCAAAGTGAAGAAATTCAACCAAGCGCGGGTAAACGGCGGGAGTAACTATGACTCTCTTAAGGTAGCCAAATGCCTCGTCATCTAATTAGTGACGCGCATGAATGGATTAACGAGATTCCCCCTTTGTCCACTGTCTACTATCCGGCGAAACCACGGCCAAGGGAACGGGCTTGGCGAAATCGGCGGGGAAAGAAGACCTGTTGAGCTTGACTCTAGTCCGACTTTGTGAAATGACTTGAGAGGTGTAGTATAAGTGGGAGCTCGGCAAAATTGAAATACCACTACTTTTAACGTTATTTTACTTATTCCGTGAATCGGAGGCGGGGCACTGCCCCTCCTTTTGGACCAAAGGCCGTTCGGCGGGCCGATCCGGGCGGAAGACATTGTCGGGTGGGGAGTTTGGCTGGGGCGGCACATCGTTAAAAGATAACGCGGGTGTCCTAAGATGAGCTCAACGAGAACAGAAATCTCGTGTGGAACAAAAGGGTAAAAGCTCGTTTGATTCGATTTCCGGTACGAATACGAACCGTGAAAGCGTGGCCTATCGATCCTTTAGACCTTCGGAATTTGAAGCTAGAGGTGTCAGAAAAGTTACCACGGGGATAACTGGCTTGTGGCAGCCAAGCGTTCATAGCGACGTTGCTTTTTGATCCTTCGATGTCGGCTCTTCCTATCATTGTGAAGCAGAATTCACCAAGTGTTGGATTGTTCACCCACCAATAGGGAACGTGAGCTGGGTTTAGACCGTCGTGAGACAGGTTAGTTTTACCCTCTTGATGACCGCGTCGCGCAGTAATCCAACCTAGTACGAGAGGAACCGTTGATTCGCACAATTGGTCATCGCGCTTGGTTGAAAAGCCAGTGGCGCGAAGCTACCGTGCGCTGGATTATGACTGAACGCCTCTAAGTCAGAATCCGGGCTGGCACCGACGCCTGTGTCCGCTGCCCGATTGCCGACCAGCAGTAGGGGCCATCCGGCCCCCAAAGGCACGTGTCGTTGGCCAAGTCCGTTGGACGGAAGAGTCCATCGGGCCGCCTTGAAGTTTAATTTCCACCGAGCAGCGGATAGAATCATTTGCAGACGACTTAAATACGCGACGGGGTATTGTAAGTGGCAGAGTGGCCTTGCTGCCACGATCCACTGAGATTCAGCCCCATGTCGCTTCG	Eukaryota	Archaeplastida	Viridiplantae	Streptophyta	Magnoliopsida	Malpighiales	Linaceae	Linum	Linum usitatissimum	Eukaryota;Archaeplastida;Viridiplantae;Streptophyta;Magnoliopsida;Malpighiales;Linaceae;Linum;Linum_usitatissimum
GCA_030674075|JAUJYP010000651.1/9295-15057	1	GCA_030674075	4006	5763	CTGGTTGATCTGCCCGGTAGTCATATGCTTGTCTCAAAGATTAAGCCATGCATGTGTAAGTATGAACAAATTCGGACGTAAGCTGCGAATGGCTCATTAAATCGGTTATAGTTTGTTTGATGGTACACTGCTACTCGGATAACCGTAGTAATTCTAGAGCTAATACGTGCAACAAACCCCGACTTGGAAGGGGCGCATTTATTAGATAAAAGGTCAACGCGGGCTGCGCCGTTGTTTTGATGATTCATGATAACTTGACGGATCGCAAGGCCTTCGTGCCGGCGACGCATCATTCAAATTTCTGCCCTATCAACTTTCGATGGTAGGATAGAGGCCTACCATGGTGGTGACGGGTGACGGAGAATTAGGGTTCGATTCGGAGAGGGAGCCGAGAAACGGCTACCACATCCAAGGAAGGCGACGGGCGCGCAAATTACCCAATCGACACGGGGAGGTAGTGACAATAAATAACAATACCGGGCTCATTGAGTACAGTAATTGGAATGAGTACAATCTAAACCCCTTAACGAGTACCCATTGGAGGGCAAGTCCGGTGCCGGCGGCCGCGGTAATTCCGGCTCAATAGCGTATATTTAAGTTGTTGCGGTTAAAAAGCTCGTAGTTGGACTTTGGGTTGGGTCGGCCGGTCCGCCTCACGGTGTGCACCGACCGTCTCGTCCCTTCTGCCGGCGATGCGCTCCTGGTCTTAATTGGCCGGGTCGTGCCTCGGCGTTGTTACTTTGAAGAAATTAGAGTGCTCAAAGCAAGCCTACGCTCTGAATACATTAGCATGGGATAACATCACGGGATTTCGGTCCTATTGTGTTGGCCTTCGGGATCGGAGTAATGATTAACGGGGACGGTCGGGGGCATTCGTATTTCATAGTCGAGAGGTGAAATTCTTGGATTTATGAAAGACGAACAAGCTGCGAAAGCATTTGCCAAGGATGTTTTCATTAATCAAGAACGAAAGTTGGGGGCTCGAAGACGATCGGATACCGTCTAGTCTCAACCATAAACGATGCCGACCGGGGATCGGCGGATGTTGCTTTTTGGACTCCGCCGGCACCTTATGAGAAATCAAAGTCTTTGGGTTCGGGGGAGTATGGTCGCAAGGCTGAAACTTAAAGGAATTGACGGAAGGGCACCACCGGGGAGTGGAGCTGCGGCTTAATTTGACTCAACACGGGGAAACTTACCGAGTCCGGACATAGTAAGGATTGACGGACGAGAGCTCTTTCTTGATTCTATGGGTGGTGGTGCATGGCCGTTCTTAGTTGGTGGAGCGATTTGTACGGTTAATTCCGTTAACGAACGAGACCTCGGCCTGCTAACTAGCTATGCGGAGGCATCCTCCGTGGCCGGCTTCTTAGAGGGACTATGGCCTTTTAGGCCAAGGAAGTTTGAGGCAATAACGGGTCTGTGATGCCCTTAGATGTTGGGCCGCACGCGCGCTACGCGATGTATTCAACGAGTCTATAGCCTTGGCCGACGAGGTCGGGTAATCTTTGAAATTTCATCGTGATGGGGATAGATCATTGCAATTGTTGGTCTTCAACGAGGAATTCCTAGTAAGCGCGAGTCATCGGCTCGCGTTGACTACGTCCACGCCCTTTGTACACACCGCCCGTCGCTCCTACCGATTGAATGGTCGGTGAAGTGTTCGGATCGCGGCGACGTGGGCGGTTCGCCGCCGGCGACGTCGCGAGAAGTTCTGAACCTTATCATTTAGAGGAAGGAGAAGTCGTAACAAGGTTTCCGTAGGTGAACTGCGGAAGGATCATTGTCAAAACCTGCTCGGCGGAATGACCGGCGAACATGTCGTTAAATGCGGGGGAGGCCGAAGGCTGGGTGTGCTTCTAGGGCCACCACGCCGAGTCCTCGCCGGTGGGGGCTTTGGCTTAAGCGTCAAGTCTGCGCCAACAAACTAACAAACCCGGCACGGAATGTGCCAAGGAATACTCTTAGTGACGATGTGTCTCGTGCCCATTCACGGCGTGCGGGATGCATTGACCCACCACGAATATACAATAACGACTCTCGGCAACGGATATCTCGGCTCTCGCATCGATGAAGAACGTAGCGAAATGCGATACTTGGTGTGAATTGCGAGAATCCGTGAACCATCGAGTTTTTGAACGCAAGTTGCGCTGAAGCCATTTGGGCGAGGGCACGTACTGGGTGTCACACAACGTCGCCCCACCCCCGGGATGCGGGACGGTGCGGATGTTGGCCTCCGACAGCTCGAAAGGGCCACACGGCTGGCCGAAATGAAAGTCGTCGGCGAGGGATGCCACGGTGGTGTGGTTGACATGACACTACTATGGTATTGTAGCCGTGAGCGGTTCCTTGTCGGCTGCTAAGTGATGGACCGAGAGGGGCCTAGGCCTTTTTAACTTGCGACCCCGGGTCGGGCGGGAACACCCGCTGAGTTTAAGCATATCAATAAGCGGAGGAAAAGAAACTTACCGGGATTCCCTTAGTAACGGCGAGCGAAACGGGAAGAGCCCGGCTTGAGAATCGGATGCCTTTGGCGTTTGAATTGTAGTACGGGAGAAGCGTCCTCGGCGGCGGACCGGGCCCAAGTCCCACGGAAAGGGGCGCCGGAGAGGGTGAGCCCCGTCGTGCCGGACCTGTCGCACCACGAGGCGGCGTCTACGAGTCGGGTTGTTTGGGAATGCGGCCCTAATCGGGCGGTAGATTCCGTCCAAGGCTAAATACGGGCGAGAGACCGATAGCGAACAAGTACCGCGAGGGAAAGATGAAAAGGACTTTGAAAAGAGAGTCAAAGAGTGCTTGAAATTGTCGGGAGGGAAGCGGATGGGGGCCGGCGATGCACCGGTCGGATGCGGAACGGCGAGAGCCGGTCCGCCGATCGGCTCGGGGTGCGGACCGACGCGGATTGCGGCTGCGGCCCAAGCCCTTGCCTTTGAAAAGCTTGTGGAGATGCCGCCGCCGGGATTGTGGACTGCGGCGCGCGCCGTCACGGCGTGCTCACGCACACGCGCGCTACGGGCGTCGGCTGCGGGCTCCCCATTCGGCCCGTCTTGAAACACGGACCAAGGAGTCGACATGTGTGCGAGTCAACGGGTGAGTAAACCCGTAAGGCGCAAGGAAGGCGGCGGCGGGAACCCCTCGGGGTTGCACCGCCGACCGACCTTGATCTTCGAGAAGGGTTCGAGTGCGAGCATGCTGTCGGGACCGAAAGATGGTGAACTATGCACGAGCGGGGCGAAGCCGGAGGAAACTCGGTGGAGGCCCGCGGCGATCTTGACGTGCAAATCGTTCGTCGACTTGGGTATAGGGGCGAAAGACTAATCGAACCGTCTAGTAGCTGGTTCCCTCCGAAGTTTCCCTCGGGATAGGTTTGGAGCTCGGACCGAGTTCTATCGGGTAAAGCCAATGATTAGGGGCATCGGGGGTGCAACGCCCTCGACCCATTCTCAAACTTTAAATAGGTAGGACGGGGCGGCTGCTTCGATGAGCCGCTCCATGGAATCGAGAGCTCCAAGTGGGCCATTTTTGGTAAGCGGGCGCGATGCGGGATGAGCCGGAAGCCGGGTTACGGTGCCCAGCTGCGCGCTAACCTAGAACCCACAAAGGGTGTTGGTCGATTAAGACGGCGGGACGGTGGTCATGGAAGTCGAAATCCGCTAAGGAGTGTGTAACAACTCACTGCCGAATCAACTAGCCCCGAAAATGGATGGCGCTTAAGCGCGCGACCCACACCCGGCCGTCGGGGCAAGGGCTGGCCCCGATGAGTAGGAGGGCGCGGCGGTCGCCGCAAAACCCGGGGCGCGAGCCGGGCGGAGCGGCCGTCGGTGCGGATCTTGGTGGTAGTAGCAAATATTCAAATGAGAACTTTGAAGGCCGAAGAGGGAAAGGTTCCATGTGAACGGCACTTGCACATGGGTTAGTCGATCCTAAGAGACGGGGGAAACCCGTCGATAGCGCGTCCGCGCGCGAGCATCGAAAGGGAATCGGGTTAAAATTCTGAACCGGGACGCGGTGGTTGACGGCAACGTTAGGGAGTCGGAGACGTCGGCGGGGGCCTCGGGAAGAGTTATCTTTTGTTTAACGGCCCGCCCACCACGGAAACGACTCGGTCGGAGGTAGGGTCCGGCGGCCGGAAGAGCACCGCACGTCGCGCGGTGTCGGTGCGCCCCGGCGGCCCATGAAAATCCGGAGGACCGAGTGCCATCCGCGCCGGTCGTACTCATAACCGCATCGGGTCTCCAAGGTGAACGACCTGCGGTCGATGGAACAATGTAGGCAAGGGAAGTCGGCAAAATGGATCCGTAACTTCGGGAAAAGGATTGGCTGCGAGGGGGCGGGGCCGGGGGTCCCGATCCCGAACCCGTCGGCTGTCGGCGGAGCTGCTCGGTTGCTCCCGCGGCGAGAGCGGGTCGCTGCGTGCCGGCCGGGGGACGGGCGGGAACGGTCCCTTCACGGGGGCCTTCCCGGGCGTCGAACGGCCGGCTCGGAAGCGGGTACGGACAAGGGGAATCCATTTGTTTAATTAAAACAAAGCATTGCGATGGTCCTCGCGGATGCTCACGCAATGTGATTTCGCCGGTGCTGCGAATGTCAAAGTGAAGAAATTCAACCAAGCGCGGGTAAACGGCGGGAGTAACTATGACTCTCTTAAGGTAGCCAAATGCCTCGTCATCTAATTAGTGACGCGCATGAATGGATTAACGAGATTCCCAGCTGTCCACTGTCTACTATCCGGCGAAACCACGGCCAAGGGAACGGGCTTGGCGAAATCGGCGGGGAAAGAAGACCACTGTTGAGCTTGACTCTAGTCCGACTTTGTGAAATGACTTGAGAGGTGTAGTATAAGTGGGAGCTCGGCAAAATTGAAATACCACTACTTTTAACGTTATTTTACTTATTCCGTGAATCGGAGGCGGGAGACCTTGCCCCTCCTTTTGGACCAAAGGCCGTTCGGCGGGCCGATCCGGGCGGAAGACATTGTCGGGTGGGGAGTTTGGGCGGGGCGGCACATACGGTAAAAGATAACGCGAGGTGTCCTAAGATGAGCTCAACGAGAACGAAATCTCGTGTGGAACAAAAGGGTAAAAGCTCGTTTGATTCGATTTCCGGTACGAATACGAACCGTGAAAGCGTGGCCTATCGATCCTTTAGACCTTCGGAATTTGAAGCTAGAGGTGTCGGAAAAGTTACCACGGGGATAAGCGGCTTGTGGCAGCCAAGCGTTCATAGCGACGTTGCTTTTTGATCCTTCGATGTCGGCTCTTCCTATCATTGTGAAGCGAGAATTCACCAAGTGTTGGATTGTTCACCCACCAATAGGGAACGTGAGTGGGTTTAGACCGTCGTGAGACGAGGTTAGTTTTACCCTGCGATGACCGCGTCGCGCGGTAATCCAACCTAGTACGAGAGGAACCGTTGATTCGCACAATTGGTCATCGCGCTTGGTTGAAAAGCCGGTGGCGCGAAGCTACCGTGCGGTTGGATTATGGTGAACGCCTCTAAGTCGGAATCCGGGCTGGCACCGACGCCTTTGTGTCCATTGCCCGATTGCCGACCAGCGGTAGGGGCCATCCGGCCCCCAAAGGCACGTGTCGTTGGCCAAGTCCGTTGGACGGAAGAGTCCATCGGGCCGCCTTGAAGTTTAATTTCCACCGAGCGGCGGATAGAATCATTTGCGGACGACTTAAATACGCGACGGGGTATTGTAAGTGGCGAGTGGCCTTGCTTGCCACGATCCCGCGAGATTCAGCCCCATGTCGCTTCGAT	Eukaryota	Archaeplastida	Viridiplantae	Streptophyta	Magnoliopsida	Malpighiales	Linaceae	Linum	Linum usitatissimum	Eukaryota;Archaeplastida;Viridiplantae;Streptophyta;Magnoliopsida;Malpighiales;Linaceae;Linum;Linum_usitatissimum
GCA_030674075|JAUJYP010000670.1/13007-18822	1	GCA_030674075	4006	5816	GAATGCTACCTGGTTGATCCCGCCAGTAGTCATATGCTTGTCTCAAAGATTAAGCCATGCATGTGTAAGTATGAACAAATTCAGACGTGAAACCGCGAATGGCTCATTAAATCAGTTATAGTTTGTTTGATGGTACCGCTACTCGGATAACCGTAGTAATTCTAGAGCTAATACGTGCAACAAACCCCGACTTCGGAAGGGGCGCATTTATTAGATAAAAGGTCAACGCGGGCTCGCCCGTTGTTTTGATGATTCATGATAACTTGACGGATCGCAAGGCCTTCGTGCCGGCGACGCATCATTCAAATTTCTGCCCTATCAACTTTCGATGGTAGGATAGAGGCCTACCATGGTGGTGACGGGTGACGGAGAATTAGGGTTCGATTCCGGAGAGGGAGCCCGAGAAACGGCTACCACATCCAAGGAAGGCAGCAGGCGCGCAAATTACCCAATCCCGACACGGGGAGGTAGTGACAATAAATAACAATACCGGGCTCATTGAGTCCGGTAATTGGAATGAGTACAATCTAAACCCCTTAACGAGTACCCATTGGAGGGCAAGTCTGGTGCCAGCAGCCGCGGTAATTCCAGCTCCAATAGCGTATATTTAAGTTGTTGCAGTTAAAAAGCTCGTAGTTGGACTTTGGGTTGGGTCGGCCGGTCCGCCTCACGGTGTGCACCGACCGTCTCGTCCCTTCTGCCGGCGATGCGCTCCCGGTCTTAATTGGCCGGGTCGTGCCTCCGGCGCTGTTACTTTGAAGAAATTAGAGTGCTCAAAGCAAGCCTACGCTCCGAATACATTAGCATGGGATAACATCACAGGATTTCGGTCCTATTGTGTTGGCCTTCGGGATCGGAGTAATGATTAACAGTGGACAGTCGGGGGCATTCGTATTTCATAGTCGTAGGTGAAATTCTTGGATTTATGAAAGACGAACAACCGCGAAAGCATTTGCCAAGGATGTTTTCATTAATCAAGAACGAAAGTTGGGGGCTCGAAGACGATCGATACCGTCCTAGTCTCAACCATAAACGATGCCGACCAGTGGATCGGCGGATGTTGCTTTTTGGACTCCGCCGGCACCTTATGAGAAATCAAAGTCTTTGGGTTCCGGGGGGAGTATGGTCGCAAGGCTGAAACTTAAAGGAATTGACGGAAGGGCACCACCAGGAGTGGAGCCCGCGGCTTAATTTGACTCAACACGGGGAAACTTACCAGGTCCAGACATAGTAAGGATTGACAGACCGAGAGCTCTTTCTTGATTCTATGGGTGGTGGTGCATGGCCGTTCTTAGTTGGTGGAGCGATTTGTCTGGTTAATTCCGTTAACGAACGAGACCTCAGCCTGCTAACTAGCTATGCGGAGGCATCCTCCGTGGCCAGCTTCTTAGAGGGACTATGGCCTTTTAGGCCAAGGAAGTTTGAGGCAATAACAGGTCCGTGATGCCCTTAGATGTTCTGGGCCGCACGCGCGCTACACTGATGTATTCAACGAGTCTATAGCCTTGGCCGACAGGTCCGGGTAATCTTTGAAATTTCATCGTGATGGGGATAGATCATTGCAATTGTTGGTCTTCAACGAGGAATTCCTAGTAAGCGCGAGTCATCAGCTCGCGTTGACTACGTCCCTGCCCTTTGTACACACCGCCCGTCGCTCCTACCGATTGAATGGTCCGGTGAAGTGTTCGGATCGCGGCGACGTGGGCGGTTCGCCGCCGGCGACGTCGCGAGAAGTTCACCGAACCTTATCATTTAGAGGAAGGAGAAGTCGTAACAAGGTTTCCGTAGGTGAACCCGCGGAAGGATCATTGTCAAAACCTGCTCGGCAGAATGACCAGCGAACATGTCGTTAAATGCGGGGGAGGCCGAAGCCGGGTGTGCTTCTAGGGCCACCACGCCGAGTCCTCGCCCGGTGGGGGCTTTGGCTTAACTGTCAAGTCTCTGCCAACAAACTAACAAACCCCGGCACGGAATGTGCCAAGGAATACTCTTAGTGACGATGTGTCTCGTGCCCATTCACGGCGTGCGGGATGCATTGACCCACCACGAATATACAATAACGACTCTCGGCAACGGATATCTCGGCTCTCGCATCGATGAAGAACGTAGCGAAATGCGATACTTGGTGTGAATTGCAGAATCCCGTGAACCATCGAGTTTTTGAACGCAAGTTGCGCCCGAAGCCATTTGGCCGAGGGCACGTCCGCCCGGGTGTCACACAACGTCGCCCCACCCCCGTGATCCGGGACGGTGCGGATGTTGGCCTCCCGACAGCTCGAAAGGGCCACACGGCTGGCCGAAATGAAAGTCGTCGGCGAGGGATGCCACGGTGAGCTGTGGTTGACATGACACTACTATGGTATTGTAGCCGTGAGCGGTTCCTTGTCGGCTGCTAAGTGATGGACCGAGAGGGGCCTAGGCCTTTTAACTTGCGACCCTGTGTCAGGCGGGAACACCCGCCGAGTTTAAGCATATCAATAAGCGGAGGAAAAGAAACTTACCAGGATTCCCTTAGTAACGGCGAGCGAAACGGGAAGAGCCCAGCTTGAGAATCGGATGCCTTTGGCGTTTGAATTGTAGTCCGGAGAAGCGTCCTCGCCGGCGGACCGGGCCCAAGTCCCCCGGAAAGGGGCGCCGAGAGGGTGAGAGCCCCGTCGTGCCCGGACCCCGTCGCACCACGAGGCGCCGTCTACGAGTCGGGTTGTTTGGGAATGCAGCCCTAATCGGGCGGTAGATTCCGTCCAAGGCTAAATACGGGCGAGAGACCGATAGCGAACAAGTACCGCGAGGGAAAGATGAAAAGGACTTTGAAAAGAGAGTCAAAGAGTGCTTGAAATTGTCGGGAGGGAAGCGGATGGGGGCCGGCGATGCACCCCGGTCGGATGCGGAACGGCGAGAGCCGGTCCGCCGATCGGCTCGGGGTGCGGACCGACGCGGATTGCGGCTGCGGCCCAAGCCCTTGCCTTTGAAAAGCTTGTGGAGATGCCGCCGCCGGGATTGTGGACTGCGCGCGCGCCGTCACGGCGTGCTCACGCACCGCGCGCTACGGGCGTCGGCCTCGCGGGTTTCCCATTCGGCCCGTCTTGAAACACGGACCAAGGAGTCCGACATGTGTGCGAGTCAACGGGTGAGTAAACCCGTAAGGCGCAAGGAAGCCGACCGGCGGGAACCCCTCGGGGTTGCACCGCCGACCGACCTTGATCTTCCGAGAAGGGTTCGAGTGCGAGCATGCCTGTCGGGACCCGAAAGATGGTGAACTATGCCCGAGCGGGGCGAAGCCGAGGAAACTCGGTGGAGGCCCGCAGCCGATACCGACGTGCAAATCGTTCGTCCGACTTGGGTATAGGGGCGAAAGACTAATCGAACCGTCTAGTAGCTGGTTCCCTCCGAAGTTTCCCTCAGATAGCCGGAGCTCGACCGAGTTCTATCGGGTAAAGCCAATGATTAGGGGCATCGGGGGTGCAACGCCCTCGACCCATTCTCAAACTTTAAATAGGTAGGACGGGGCGGCTGCTTCGATGAGCCGCTCCATGGAATCGAGAGCTCCAAGTGGGCCATTTTTGGTAGCTTAACCGGCGATGCGGGATGAACCGGAAGCCGGGTTACGGTGCCCAACTCGCGCGCTAACCTAGAACCCACAAAGGGTGTTGGTCGATTAAGACAAGCAGGACGGTGGTCATGGAAGTCGAAATCCGCTAAGGAGTGTGTAACAACTCACCGCCGAATCAACTAGCCCCGAAAATGGATGGCGCTTAAGCGCGCGACCCACACCCGGCCGTCGGGGCAAGGGCCCGGCCCCGATGAGTAGGAGGGCGCGGCGGTCGCCGCAAAACCCTGTGGCGCGAGCCCGGCGGAGCGGCCGTCGGTGCAGATCTTGGTGGTAGTAGCAAATATTCAAATGAGAACTTTGAAGGCCGAAGAGGGGGAAAGGTTCCATGTGAACGGCACTTGCACATGGGTTAGTCGATCCTAAGAGACGGGGGAAACCCGTCCGATAGCGCGTCCGCGCGCGAGCATCGAAAGGGAATCGGGTTAAAATTCCCGAACCGGGACGCGGTGGTTGACGGCAACGTTAGGGAGTCCGGAGACGTCGGCGGGGGCCTCGGGAAGAGTTATCTTTTCGTTTAACGGCCCGCCCACCCCGGAAACGACTCCGCCGGAGGTAGGGTCCAGCGGCCGGAAGAGCACCGCACGTCGCGCGGTGTCCGGTGCGCCCCCGGCGGCCCATGAAAATCCGGAGGACCGAGTGCCATCCGCGCCCGGTCGTACTCATAACCGCATCAGGTCTCCAAGGTGAACAGCCTCCGGTCGATGGAACAATGTAGGCAAGGGAAGTCGGCAAAATGGATCCGTAACTTCGGGAAAAGGATTGGCTCGAGGGCCGGGCCGGGGGTCCCGGGCCCCGAACCCGTCGGCTGTCGGCGGACCGCTCGAGCTGCTCCCGCGGCGAGAGCGGGTCGCCGCGTGCCGGCCGGGGGACGGGCTGGGAACGGTCCCTTCACGGGGGCCTTCCCCGGCGTCGAACAGCCAGCTCAGAACTGGTACGGACAAGGGGAATCCGACCGTTTAATTAAAACAAAGCATTGCGATGGTCCTCGCGGATGCTCACGCAATGTGATTTCTCGCCCAAAGTGCTCGAATGTCAAAGTGAAGAAATTCAACCAAGCGCGGGTAAACGGCGGGAGTAACTATGACTCTCTTAAGGTAGCCAAATGCCTCGTCATCTAATTAGTGACGCGCATGAATGGATTAACGAGATTCCCACCGTCCCCGTCTACTATCCAAAGCGAAACCACAGCCAAGGGAACGGGCTTGGCGAAATCAGCGGGGAAAGAAGACCCCGTTGAGCTTGACTCTAGTCCGACTTTGTGAAATGACTTGAGAGGTGTAGTATAAGTGGGAGCTCCGGCAAAATTGAAATACCACTACTTTTAACGTTATTTTACTTATTCCGTGAATCGGAGGCGGGGCAATCGCCCCTCCTTTTGGACCAAAGGCCGTTCGGCGGGCCGATCCGGGCGGAAGACATTGTCGGGTGGGGAGTTTGGCTGGGGCGGCACATCCGTTAAAAGATAACGCAGGTGTCCTAAGATGAGCTCAACGAGAACAGAAATCTCGTGTGGAACAAAAGGGTAAAAGCTCGTTTGATTCTGATTTCCAGTACGAATACGAACCGTGAAAGCGTGGCCTATCGATCCTTTAGACCTTCGGAATTTGAAGCTAGAGGTGTCGAAAAGTTACCACAGTGGATAACCGGCTTGTGGCAGCCAAGCGTTCATAGCGACGTTGCTTTTTGATCCTTCGATGTCGGCTCTTCCTATCATTGTGAAGCAGAATTCACCAAGTGTTGGATTGTTCACCCACCAATAGGGAACGTGAGCTGGGTTTAGACCGTCGTGAGACAGGTTAGTTTTACCCTACCGATGACCGCGTCGCGACAGTAATCCAACCTAGTACGAGAGGAACCGTTGATTCGCACAATTGGTCATCGCGCTTGGTTGAAAAGCCAGTGGCGCGAAGCTACCGTGCGCCGGATTATGACTGAACGCCTCTAAGTCAGAATCCGGGCTGGCACCGACGCCTCGTGTCCGCTGCCCGATTGCCGACCAGCAGCAGGGGCCATCCGGCCCCCAAAGGCACGTGTCGTTGGCCAAGTCCGTTGGACGGAAGAGTCCATCGGGCCGCCTTGAAGTTTAATTTCCACCGAGCAGCGGATAGAATCATTTGCAGACGACTTAAATACGCGACGGGGTATTGTAAGTGGCAGAGTGGCCTTGCTGCCACGATCCACCGAGATTCAGCCCCATGTCGCTTCG	Eukaryota	Archaeplastida	Viridiplantae	Streptophyta	Magnoliopsida	Malpighiales	Linaceae	Linum	Linum usitatissimum	Eukaryota;Archaeplastida;Viridiplantae;Streptophyta;Magnoliopsida;Malpighiales;Linaceae;Linum;Linum_usitatissimum
GCA_030674075|JAUJYP010000670.1/21614-27430	1	GCA_030674075	4006	5817	GAATGCTACCTGGTTGATCCCGCCGTAGTCATATGCTTGTCTCAAAGATTAAGCCATGCATGTGTAAGTATGAACAAATTCAGACCGTGAAACCGCGAATGGCTCATTAAATCAGTTATAGTTTGTTTGATGGTACCTGCTACTCGGATAACCGTAGTAATTCTAGAGCTAATACGTGCAACAAACCCCGACTTCGGAAGGGGCGCATTTATTAGATAAAAGGTCAACGCGGGCTCGCCCGTTGTTTTGATGATTCATGATAACTTGACGGATCGCAAGGCCTTCGTGCCGGCGACGCATCATTCAAATTTCTGCCCTATCAACTTTCGATGGTAGGATAGAGGCCTACCATGGTGGTGACGGGTGACGGAGAATTAGGGTTCGATTCCGGAGAGGGAGCCCGAGAAACGGCTACCACATCCAAGGAAGGCAGCAGGCGCGCAAATTACCCAATCCCGACACGGGGAGGTAGTGACAATAAATAACAATACCGGGCTCATTGAGTCCGGTAATTGGAATGAGTACAATCTAAACCCCTTAACGAGTACCCATTGGAGGGCAAGTCCGGTGCCAGCAGCCGCGGTAATTCCAGCTCCAATAGCGTATATTTAAGTTGTTGCAGCTTAAAAAGCTCGTAGTTGGACTTTGGGTTGGGTCGGCCGGTCCGCCTCACGGTGTGCACCGACCGTCTCGTCCCTTCTGCCGGCGATGCGCTCCGGTCTTAATTGGCCGGGTCGTGCCTCCGGCGCCGTTACTTTGAAGAAATTAGAGTGCTCAAAGCAAGCCTACGCTCCGAATACATTAGCATGGGATAACATCACAGGATTTCGGTCCTATTGTGTTGGCCTTCGGGATCGGAGTAATGATTAACATGGACAATCGGGGGCATTCGTATTTCATAGTCGAGGTGAAATTCTTGGATTTATGAAAGACGAACAACCGCGAAAGCATTTGCCAAGGATGTTTTCATTAATCAAGAACGAAAGTTGGGGGCTCGAAGACGATCGATACCGTCCTAGTCTCAACCATAAACGATGCCGACCAGTGGATCGGCGGATGTTGCTTTTTGGACTCCGCCGGCACCTTATGAGAAATCAAAGTCTTTGGGTTCCGGGGGGAGTATGGTCGCAAGGCTGAAACTTAAAGGAATTGACGGAAGGGCACCACCAGGAGTGGAGCCTGCGGCTTAATTTGACTCAACACGGGGAAACTTACCAGGTCCAGACATAGTAAGGATTGACAGACCGAGAGCTCTTTCTTGATTCTATGGGTGGTGGTGCATGGCCGTTCTTAGTTGGTGGAGCGATTTGTCCGGTTAATTCCGTTAACGAACGAGACCTCAGCCGCTAACTAGCTATGCGGAGGCATCCTCCGTGGCCAGCTTCTTAGAGGGACTATGGCCTTTTAGGCCAAGGAAGTTTGAGGCAATAACAGTGTCCGTGATGCCCTTAGATGTTCTGGGCCGCACGCGCGCTACACCGATGTATTCAACGAGTCTATAGCCTTGGCCGACAGGTCCGGGTAATCTTTGAAATTTCATCGTGATGGGGATAGATCATTGCAATTGTTGGTCTTCAACGAGGAATTCCTAGTAAGCGCGAGTCATCAGCTCGCGTTGACTACGTCCCCGCCCTTTGTACACACCGCCCGTCGCTCCTACCGATTGAATGGTCCGGTGAAGTGTTCGGATCGCGGCGACGTGGGCGGTTCGCCGCCGGCGACGTCGCGAGAAGTTCACCGAACCTTATCATTTAGAGGAAGGAGAAGTCGTAACAAGGTTTCCGTAGGTGAACCCGCGGAAGGATCATTGTCAAAACCTGCTCGGCAGAATGACCAGCCGAACATGTCGTTAAATGCGGGGGAGGCCGAAGCCGGGTGTGCTTCTAGGGCCACCACGCCGAGTCCTCGCCCGGTGGGGGCTTTGGCTTAACTGTCAAGTCTCTGCCAACAAACTAACAAACCCCGGCACGGAATGTGCCAAGGAATACTCTTAGTGACGATGTGTCTCGTGCCCATTCACGGCGTGCGGGATGCATTGACCCACCACGAATATACAATAACGACTCTCGGCAACGGATATCTCGGCTCTCGCATCGATGAAGAACGTAGCGAAATGCGATACTTGGTGTGAATTGCGTAATCCCGTGAACCATCGAGTTTTTGAACGCAAGTTGCGCCCGAAGCCATTTGGCCGAGGGCACGTCCGCCCGGGTGTCACACAACGTCGCCCCACCCCCGGATCCGGGACGGTGCGGATGTTGGCCTCCCGACAGCTCGAAAGGGCCACACGGCTGGCCGAAATGAAAGTCGTCGGCGAGGGATGCCACGGTGAGCCGTGGTTGACATGACACTACTATGGTATTGTAGCCGTGAGCGGTTCCTTGTCGGCTGCTAAGTGATGGACCGAGAGGGGCCTAGGCCTTTTTAACTTGCGACCCCTGTGTCAGGCGGGAACACCCGCCGAGTTTAAGCATATCAATAAGCGGAGGAAAAGAAACTTACCAGGATTCCCTTAGTAACGGCGAGCGAAACGGGAAGAGCCCAGCTTGAGAATCGGATGCCTTTGGCGTTTGAATTGTAGTCCGGAGAAGCGTCCTCGCCGGCGGACCGGGCCCAAGTCCCCCGGAAAGGGGCGCCGGAGAGGGTGAGAGCCCCGTCGTGCCCGGACCCCGTCGCACCACGAGGCGCCGTCTACGAGTCGGGTTGTTTGGGAATGCAGCCCTAATCGGGCGGTAGATTCCGTCCAAGGCTAAATACGGGCGAGAGACCGATAGCGAACAAGTACCGCGAGGGAAAGATGAAAAGGACTTTGAAAAGAGAGTCAAAGAGTGCTTGAAATTGTCGGGAGGGAAGCGGATGGGGGCCGGCGATGCACCCCGGTCGGATGCGGAACGGCGAGAGCCGGTCCGCCGATCGGCTCGGGGTGCGGACCGACGCGGATTGCGGCCGCGGCCCAAGCCCTTGCCTTTGAAAAGCTTGTGGAGATGCCGCCGCCGGGATTGTGGATCGCAGCGCGCGCCGTCACGGCGTGCTCACGCACCCGCGCGCTACGGGCGTCGGCCTCGCGGGTTCCCCATTCGGCCCGTCTTGAAACACGGACCAAGGAGTCCGACATGTGTGCGAGTCAACGGGTGAGTAAACCCGTAAGGCGCAAGGAAGCCGACCGGCGGGAACCCCTCGGGGTTGCACCGCCGACCGACCTTGATCTTCCGAGAAGGGTTCGAGTGCGAGCATGCCCGTCGGGACCCGAAAGATGGTGAACTATGCCCGAGCGGGGCGAAGCCGCAGGAAACTCGGTGGAGGCCCGCAGCCGATACCGACGTGCAAATCGTTCGTCCGACTTGGGTATAGGGGCGAAAGACTAATCGAACCGTCTAGTAGCCGGTTCCCTCCGAAGTTTCCCTCAGATAGCCGGAGCTCGACCGAGTTCTATCGGGTAAAGCCAATGATTAGGGGCATCGGGGGTGCAACGCCCTCGACCCATTCTCAAACTTTAAATAGGTAGGACGGGGCGGCTGCTTCGATGAGCCGCTCCATGGAATCGAGAGCTCCAAGTGGGCCATTTTTGGTGTTTAACCGGCGATGCGGGATGAACCGGAAGCCGGGTTACGGTGCCCAATCGCGCGCTAACCTAGAACCCACAAAGGGTGTTGGTCGATTAAGACAAACAGGACGGTGGTCATGGAAGTCGAAATCCGCTAAGGAGTGTGTAACAACTCACCCGCCGAATCAACTAGCCCCGAAAATGGATGGCGCTTAAGCGCGCGACCCACACCCGGCCGTCGGGGCAAGGGCCCGGCCCCGATGAGTAGGAGGGCGCGGCGGTCGCCGCAAAACCTGTGGCGCGAGCCCGGCGGAGCGGCCGTCGGTGCAGATCTTGGTGGTAGTAGCAAATATTCAAATGAGAACTTTGAAGGCCGAAGAGGGGAAAGGTTCCATGTGAACGGCACTTGCACATGGGTTAGTCGATCCTAAGAGACGGGGGAAACCCGTCCGATAGCGCGCGCGCGCGCGAGCATCGAAAGGGAATCGGGTTAAAATTCCCGAACCGGGACGCGGTGGTTGACGGCAACGTTAGGGAGTCCGGAGACGTCGGCGGGGGCCTCGGGAAGAGTTATCTTTTCTCGTTTAACGGCCCGCCCACCCCGGAAACGACTCGCCGGAGGTAGGGTCCCGCCGGCCGGAAGAGCACCGCACGTCGCGCGGTGTCCGGTGCGCCCCGGCGGCCCATGAAAATCCGGAGGACCGAGTGCCATCCGCGCCCGGCCGTACTCATAACCGCATCAGGTCTCCAAGGTGAACAGCCTCCGGTCGATGGAACAATGTAGGCAAGGGAAGTCGGCAAAATGGATCCGTAACTTCGGGAAAAGGATTGGCTCCGAGGGCCGGGCCCGGGGTCCTGGGCCCCGAACCCGTCGGCTGTCGGCGGATCGCTCGAGCCGCTCCCGCGGCGAGAGCGGGTCGCCGCGTGCCGGCCGGGGGACGGGCCGGGAACGGTCCCTTCACGGGGGCCTTCCCCGGCGTCGAACAGCCAGCTCGAACCGGTACGGACAAGGGGAATCCGACCGTTTAATTAAAACAAAGCATTGCGATGGTCCTCGCGGATGCTCACGCAATGTGATTTCTCGCCCAAAGTGCTCGAATGTCAAAGTGAAGAAATTCAACCAAGCGCGGGTAAACGGCGGGAGTAACTATGACTCTCTTAAGGTAGCCAAATGCCTCGTCATCTAATTAGTGACGCGCATGAATGGATTAACGAGATTCCCACCGTCCCCGTCTACTATCCAGCGAAACCACAGCCCAAGGGAACGGGCTTGGCGAAATCAGCGGGGAAAGAAGACCCCGTTGAGCTTCGACTCTAGTCCGACTTTGTGAAATGACTTGAGAGGTGTAGTATAAGTGGGAGCTCCGGCAAAATTGAAATACCACTACTTTTAACGTTATTTTACTTATTCCGTGAATCGGAGGCGGGGCAATCGCCCCTCCTTTTGGACCAAAGGCCGTTCGGCGGGCCGATCCGGGCGGAAGACATTGTCGTGGGGAGTTTGGCTGGGGCGGCACATCCGTTAAAAGATAACGCAGGTGTCCTAAGATGAGCTCAACGAGAACAGAAATCTCGTGTGGAACAAAAGGGTAAAAGCTCGTTTGATTCTGATTTCCAGTACGAATACGAACCGTGAAAGCGTGGCCTATCGATCCTTTAGACCTTCGGAATTTGAAGCTAGAGGTGTCGAAAAGTTACCACAGTGGATAACCGGCTTGTGGCAGCCAAGCGTTCATAGCGACGTTGCTTTTTGATCCTTCGATGTCGGCTCTTCCTATCATTGTGAAGCAGAATTCACCAAGTGTTGGATTGTTCACCCACCAATAGGGAACGTGAGCTGGGTTTAGACCGTCGTGAGACAAGGTTAGTTTTACCCTACCGATGACCGCGTCGCGACAGTAATCCAACCTAGTACGAGAGGAACCGTTGATTCGCACAATTGGTCATCGCGCTTGGTTGAAAAGCCAGTGGCGCGAAGCTACCGTGCGCTGGATTATGACTGAACGCCTCTAAGTCAGAATCCGGGCTGGCACCGACGCCTGTGTCCGCTGCCCGATTGCCGACCAGCAGCAGGGGCCATCCGGCCCCCAAAGGCACGTGTCGTTGGCCAAGTCCGTTGGACGGAAGAGTCCATCGGGCCGCCTTGAAGTTTAATTTCCACCGAGCAGCGGATAGAATCATTTGCAGACGACTTAAATACGCGACGGGGTATTGTAAGTGGCAGAGTGGCCTTGCTGCCACGATCCACCGAGATTCAGCCCCATGTCGCTTCG	Eukaryota	Archaeplastida	Viridiplantae	Streptophyta	Magnoliopsida	Malpighiales	Linaceae	Linum	Linum usitatissimum	Eukaryota;Archaeplastida;Viridiplantae;Streptophyta;Magnoliopsida;Malpighiales;Linaceae;Linum;Linum_usitatissimum
GCA_030674075|JAUJYP010000681.1/19547-25362	1	GCA_030674075	4006	5816	GAATGCTACCCGGTTGATCCCGCGTAGTCATATGCTTGTCTCAAAGATTAAGCCATGCATGTGTAAGTATGAACAAATTCAGACCGTGAAACCGCGAATGGCTCATTAAATCAGTTATAGTTTGTTTGATGGTACCCGCTACTCGGATAACCGTAGTAATTCTAGAGCTAATACGTGCAACAAACCCCGACTTCGGAAGGGGCGCATTTATTAGATAAAAGGTCAACGCGGGCTCGCCCGTTGTTTTGATGATTCATGATAACTTGACGGATCGCAAGGCCTTCGTGCCGGCGACGCATCATTCAAATTTCTGCCCTATCAACTTTCGATGGTAGGATAGAGGCCTACCATGGTGGTGACGGGTGACGGAGAATTAGGGTTCGATTCCGGAGAGGGAGCCCGAGAAACGGCTACCACATCCAAGGAAGGCAGCAGGCGCGCAAATTACCCAATCCCGACACGGGGAGGTAGTGACAATAAATAACAATACCGGGCTCATTGAGTCCGGTAATTGGAATGAGTACAATCTAAACCCCTTAACGAGTACCCATTGGAGGGCAAGTCCGGTGCCAGCAGCCGCGGTAATTCCAGCTCCAATAGCGTATATTTAAGTTGTTGCAGCTTAAAAAGCTCGTAGTTGGACTTTGGGTTGGGTCGGCCGGTCCGCCTCACGGTGTGCACCGACCGTCTCGTCCCTTCGCCGGCGATGCGCTCCCGGTCTTAATTGGCCGGGTCGTGCCTCCGCGCCGTTACTTTGAAGAAATTAGAGTGCTCAAAGCAAGCCTACGCTCCGAATACATTAGCATGGGATAACATCACAGATTTCGGTCCTATTGTGTTGGCCTTCGGGATCGGAGTAATGATTAACAGGGACAATGGGGCATTCGTATTTCATAGTCGTAGGTGAAATTCTTGGATTTATGAAAGACGAACAACCGCGAAAGCATTTGCCAAGGATGTTTTCATTAATCAAGAACGAAAGTTGGGGGCTCGAAGACGATCGATACCGTCCTAGTCTCAACCATAAACGATGCCGACCAGGGATCGGCGGATGTTGCTTTTTGGACTCCGCCGCACCTTATGAGAAATCAAAGTCTTTGGGTTCCGGGGGGAGTATGGTCGCAAGGCTGAAACTTAAAGGAATTGACGGAAGGGCACCACCAGGAGTGGAGCCTCGCGGCTTAATTTGACTCAACACGGGGAAACTTACCAGGTCCAGACATAGTAAGGATTGACAGACCGAGAGCTCTTTCTTGATTCTATGGGTGGTGGTGCATGGCCGTTCTTAGTTGGTGGAGCGATTTGTCCGGTTAATTCCGTTAACGAACGAGACCTCAGCCTCGCTAACTAGCTATGCGGAGGCATCCTCCGTGGCCAGCTTCTTAGAGGGACTATGGCCTTTTAGGCCAAGGAAGTTTGAGGCACAATGTGTCCGTGATGCCCTTAGATGTTCCGGGCCGCACGCGCGCTACACCGATGTATTCAACGAGTCTATAGCCTTGGCCGACAGTGTCCGGGTAATCTTTGAAATTTCATCGTGATGGGGATAGATCATTGCAATTGTTGGTCTTCAACGAGGAATTCCTAGTAAGCGCGAGTCATCAGCTCGCGTTGACTACGTCCCCGCCCTTTGTACACACCGCCCGTCGCTCCTACCGATTGAATGGTCCGGTGAAGTGTTCGGATCGCGGCGACGTGGGCGGTTCGCCGCCGGCGACGTCGCGAGAAGTTCACCGAACCTTATCATTTAGAGGAAGGAGAAGTCGTAACAAGGTTTCCGTAGGTGAACCCGCGGAAGGATCATTGTCAAAACCTGCTCGGCAGAATGACCAGCCGAACATGTCGTTAAATGCGGGGGAGGCCGAAGCCGGGTGTGCTTCTAGGGCCACCACGCCGAGTCCTCGCCCGGTGGGGGCTTTGGCTTAACCGTCAAGTCTCTCGCCAACAAACTAACAAACCCCCGCACGGAATGTGCCAAGGAATACTCTTAGTGACGATGTGTCTCGTGCCCATTCACGGCGTGCGGGATGCATTGACCCACCACGAATATACAATAACGACTCTCGGCAACGGATATCTCGGCTCTCGCATCGATGAAGAACGTAGCGAAATGCGATACTTGGTGTGAATTGCGTAATCCCGTGAACCATCGAGTTTTTGAACGCAAGTTGCGCCCGAAGCCATTTGGCCGAGGGCACGTCCGCCCGGGTGTCACACAACGTCGCCCCACCCCCAGGATCCGGGACGGTGCGGATGTTGGCCTCCCGACAGCTCGAAAGGGCCACACGGCTGGCCGAAATGAAAGTCGTCGGCGAGGGATGCCACGGTGAGCCGTGGTTGACATGACACTACTATGGTATTGTAGCCGTGAGCGGTTCCTTGTCGGCTGCTAAGTGATGGACCGAGAGGGGCCTAGGCCTTTTTAACTTGCGACCCCCAGTGTCAGGCGGGAACACCCGCCGAGTTTAAGCATATCAATAAGCGGAGGAAAAGAAACTTACCAGGATTCCCTTAGTAACGGCGAGCGAAACGGGAAGAGCCCAGCTTGAGAATCGGATGCCTTTGGCGTTTGAATTGTAGTCCGGAGAAGCGTCCCGCCGGCGGACCGGGCCCAAGTCCCCCGGAAAGGGGCGCCGAGAGGGTGAGAGCCCCGTCGTGCCCGGACCCCGTCGCACCACGAGGCGCCGTCTACGAGTCGGGTTGTTTGGGAATGCAGCCCTAATCGGGCGGTAGATTCCGTCCAAGGCTAAATACGGGCGAGAGACCGATAGCGAACAAGTACCGCGAGGGAAAGATGAAAAGGACTTTGAAAAGAGAGTCAAAGAGTGCTTGAAATTGTCGGGAGGGAAGCGGATGGGGGCCGGCGATGCACCCCGGTCGGATGCGGAACGGCGAGAGCCGGTCCGCCGATCGGCTCGGGGTGCGGACCGACGCGGATTGCGGCCGCGGCCCAAGCCCTTGCCTTTGAAAAGCTTGTGGAGATGCCGCCGCCGGGATTGTGGATCTGCAGCGCGCGCCGTCACGGCGTGCTCACGCACCCGCGCGCTACGGGCGTCGGCCCGCGCGGCTTTCCCATTCGGCCCGTCTTGAAACACGGACCAAGGAGTCCGACATGTGTGCGAGTCAACGGGTGAGTAAACCCGTAAGGCGCAAGGAAGCCGACCGGCGGGAACCCCTCGGGGTTGCACCGCCGACCGACCTTGATCTTCCGAGAAGGGTTCGAGTGCGAGCATGCCCGTCGGGACCCGAAAGATGGTGAACTATGCCCGAGCGGGGCGAAGCCGCAGGAAACTCGGTGGAGGCCCGCAGCGATACCGACGTGCAAATCGTTCGTCCGACTTGGGTATAGGGGCGAAAGACTAATCGAACCGTCTAGTAGCCGGTTCCCTCCGAAGTTTCCCTCAGATAGCCGGAGCTCGACCGAGTTCTATCGGGTAAAGCCAATGATTAGGGGCATCGGGGGTGCAACGCCCTCGACCCATTCTCAAACTTTAAATAGGTAGGACGGGGCGGCCGCTTCGATGAGCCGCTCCATGGAATCGAGAGCTCCAAGTGGGCCATTTTTGGTAAGCGGAACCGGCGATGCGGGATGAACCGGAAGCCGGGTTACGGTGCCCAACTCGCGCGCTAACCTAGAACCCACAAAGGGTGTTGGTCGATTAAGACAAAGCAGACGGTGGTCATGGAAGTCGAAATCCGCTAAGGAGTGTGTAACAACTCACCCGCCGAATCAACTAGCCCCGAAAATGGATGGCGCTTAAGCGCGCGACCCACACCCGGCCGTCGGGGCAAGGGCCCGGCCCCGATGAGTAGGAGGGCGCGGCGGTCGCCGCAAAACCTGTGGCGCGAGCCCGGGCGGAGCGGCCGTCGGTGCGCATCTTGGTGGTAGTAGCAAATATTCAAATGAGAACTTTGAAGGCCGAAGAGGGGAAAGGTTCCATGTGAACGGCACTTGCACATGGGTTAGTCGATCCTAAGAGACGGGGGAAACCCGTCCGATAGCGCGCGCCCGCGCGCGAGCATCGAAAGGGAATCGGGTTAAAATTCCCGAACCGGGACGCGGTGGTTGACGGCAACGTTAGGGAGTCCGGAGACGTCGGCGGGGGCCTCGGGAAGAGTTATCTTTTCCGTTTAACGGCCCGCCCACCCCGGAAACGACTCGCCGGAGGTAGGGTCCAGCGGCCGGAAGAGCACCGCACGTCGCGCGGTGTCCGGTGCGCCCCCGGCGGCCCATGAAAATCCGGAGGACCGAGTGCCATCCGCGCCCGGCCGTACTCATAACCGCATCAGGTCTCCAAGGTGAACAGCCTCCGGTCGATGGAACAATGTAGGCAAGGGAAGTCGGCAAAATGGATCCGTAACTTCGGGAAAAGGATTGGCTCGAGGGCTGGGCCCGGGGGTCCTGGCCCCGAACCCGTCGGCTGTCGGCGGACCGCTCGAGCCGCTCCCGCGGCGAGAGCGGGTCGCCGCGTGCCGGCCGGGGGACGGGCCGGGAACGGTCCCTTCACGGGGGCCTTCCCCGGCGTCGAACAGCCAGCTCGGAACCGGTACGGACAAGGGGAATCCGACCGTTTAATTAAAACAAAGCATTGCGATGGTCCTCGCGGATGCTCACGCAATGTGATTTCTCGCCCAAAGGCTCGAATGTCAAAGTGAAGAAATTCAACCAAGCGCGGGTAAACGGCGGGAGTAACTATGACTCTCTTAAGGTAGCCAAATGCCTCGTCATCTAATTAGTGACGCGCATGAATGGATTAACGAGATTCCCACCGTCCCCGTCTACTATCCAACGAAACCACAGCCAAGGGAACGGGCTTGGCGAAATCAGCGGGGAAAGAAGACCCCGTTGAGCTTGACTCTAGTCCGACTTTGTGAAATGACTTGAGAGGTGTAGTATAAGTGGGAGCTCCGGCAAAATTGAAATACCACTACTTTTAACGTTATTTTACTTATTCCGTGAATCGGAGGCGGGGCAATCGCCCCTCCTTTTGGACCAAAGGCCGTTCGGCGGGCCGATCCGGGCGGAAGACATTGTCGTGGGGAGTTTGGCTGGGGCGGCACATCCGTTAAAAGATAACGCAGGTGTCCTAAGATGAGCTCAACGAGAACAGAAATCTCGTGTGGAACAAAAGGGTAAAAGCTCGTTTGATTCTGATTTCCAGTACGAATACGAACCGTGAAAGCGTGGCCTATCGATCCTTTAGACCTTCGGAATTTGAAGCTAGAGGTGTCGAAAAGTTACCACAGTGGATAACCGGCTTGTGGCAGCCAAGCGTTCATAGCGACGTTGCTTTTTGATCCTTCGATGTCGGCTCTTCCTATCATTGTGAAGCAGAATTCACCAAGTGTTGGATTGTTCACCCACCAATAGGGAACGTGAGCTGGGTTTAGACCGTCGTGAGACAAAGTTAGTTTTACCCTACCGATGACCGCGTCGCGACAAGAATCCAACCTAGTACGAGAGGAACCGTTGATTCGCACAATTGGTCATCGCGCTTGGTTGAAAAGCCAGTGGCGCGAAGCTACCGTGCGCCGGATTATGACCGAACGCCTCTAAGTCGAATCCGGGCCGGCACCGACGTTCGTGTCCGCCGCCCGATTGCCGACCAGCAGCAGGGGCCATCCGGCCCCCAAAGGCACGTGTCGTTGGCCAAGTCCGTTGGACGGAAGAGTCCATCGGGCCGCCTTGAAGTTTAATTTCCACCGAGCAGCGGATAGAATCATTTGCAGACGACTTAAATACGCGACGGGGTATTGTAAGTGGCAGAGTGGCCTTGCTGCCACGATCCACCGAGATTCAGCCCCATGTCGCTTCG	Eukaryota	Archaeplastida	Viridiplantae	Streptophyta	Magnoliopsida	Malpighiales	Linaceae	Linum	Linum usitatissimum	Eukaryota;Archaeplastida;Viridiplantae;Streptophyta;Magnoliopsida;Malpighiales;Linaceae;Linum;Linum_usitatissimum
GCA_030674075|JAUJYP010000681.1/47942-53759	1	GCA_030674075	4006	5818	GAATGCTACCTGGTTGATCCTGCCAGTAGTCATATGCTTGTCTCAAAGATTAAGCCATGCATGTGTAAGTATGAACAAATTCAGACTGTGAAACTGCGAATGGCTCATTAAATCAGTTATAGTTTGTTTGATGGTACCTGCTACTCGGATAACCGTAGTAATTCTAGAGCTAATACGTGCAACAAACCCCGACTTCGGAAGGGGCGCATTTATTAGATAAAAGGTCAACGCGGGCTCGCCCGTTGTTTTGATGATTCATGATAACTTGACGGATCGCAAGGCCTTCGTGCCGGCGACGCATCATTCAAATTTCTGCCCTATCAACTTTCGATGGTAGGATAGAGGCCTACCATGGTGGTGACGGGTGACGGAGAATTAGGGTTCGATTCCGGAGAGGGAGCCTGAGAAACGGCTACCACATCCAAGGAAGGCAGCAGGCGCGCAAATTACCCAATCCCGACACGGGGAGGTAGTGACAATAAATAACAATACCGGGCTCATTGAGTCCGGTAATTGGAATGAGTACAATCTAAACCCCTTAACGAGTACCCATTGGAGGGCAAGTCTGGTGCCAGCAGCCGCGGTAATTCCAGCTCCAATAGCGTATATTTAAGTTGTTGCAGTTAAAAAGCTCGTAGTTGGACTTTGGGTTGGGTCGGCCGGTCCGCCTCACGGTGTGCACCGACCGTCTCGTCCCTTCTGCCGGCGATGCGCTCCCGGTCTTAATTGGCCGGGTCGTGCCTCCGGCGCTGTTACTTTGAAGAAATTAGAGTGCTCAAAGCAAGCCTACGCTCTGAATACATTAGCATGGGATAACATCACAGATTTCGGTCCTATTGTGTTGGCCTTCGGGATCGGAGTAATGATTAACAGGGACAGTCGGGGGCATTCGTATTTCATAGTCGTAGGTGAAATTCTTGGATTTATGAAAGACGAACAACTGCGAAAGCATTTGCCAAGGATGTTTTCATTAATCAAGAACGAAAGTTGGGGGCTCGAAGACGATCAGATACCGTCCTAGTCTCAACCATAAACGATGCCGACCAGGGATCGGCGGATGTTGCTTTTTGGACTCCGCCGCACCTTATGAGAAATCAAAGTCTTTGGGTTCCGGGGGGAGTATGGTCGCAAGGCTGAAACTTAAAGGAATTGACGGAAGGGCACCACCAGGAGTGGAGCCTGCGGCTTAATTTGACTCAACACGGGGAAACTTACCAGGTCCAGACATAGTAAGGATTGACAGACCGAGAGCTCTTTCTTGATTCTATGGGTGGTGGTGCATGGCCGTTCTTAGTTGGTGGAGCGATTTGTCCGGTTAATTCCGTTAACGAACGAGACCTCAGCCTGCTAACTAGCTATGCGGAGGCATCCTCCGTGGCCAGCTTCTTAGAGGGACTATGGCCTTTTAGGCCAAGGAAGTTTGAGGCAATAACAGGTCCGTGATGCCCTTAGATGTTCTGGGCCGCACGCGCGCTACACCGATGTATTCAACGAGTCTATAGCCTTGGCCGACAGGTCCGGGTAATCTTTGAAATTTCATCGTGATGGGGATAGATCATTGCAATTGTTGGTCTTCAACGAGGAATTCCTAGTAAGCGCGAGTCATCAGCTCGCGTTGACTACGTCCCTGCCCTTTGTACACACCGCCCGTCGCTCCTACCGATTGAATGGTCCGGTGAAGTGTTCGGATCGCGGCGACGTGGGCGGTTCGCCGCCGGCGACGTCGCGAGAAGTTCACCGAACCTTATCATTTAGAGGAAGGAGAAGTCGTAACAAGGTTTCCGTAGGTGAACCTGCGGAAGGATCATTGTCAAAACCTGCTCGGCAGAATGACCAGCGAACATGTCGTTAAATGCGGGGGAGGCCGAAGCTGGGTGTGCTTCTAGTGGCCACCACGCCGAGTCCTCGCCCGGTGGGGGCTTTGGCTTAACTGTCAAGTCTCTGCCAACAAACTAACAAACCCCGGCACGGAATGTGCCAAGGAATACTCTTAGTGACGATGTGTCTCGTGCCCATTCACGGCGTGCGGGATGCATTGACCCACCACGAATATACAATAACGACTCTCGGCAACGGATATCTCGGCTCTCGCATCGATGAAGAACGTAGCGAAATGCGATACTTGGTGTGAATTGCAGAATCCCGTGAACCATCGAGTTTTTGAACGCAAGTTGCGCCTGAAGCCATTTGGCTGAGGGCACGTCTGCCTGGGTGTCACACAACGTCGCCCCACCCCCAGGATCTGGGACGGTGCGGATGTTGGCCTCCCGACAGCTCGAAAGGGCCACACGGCTGGCCGAAATGAAAGTCGTCGGCGAGGGATGCCACGGTGAGCTGTGGTTGACATGACACTACTATGGTATTGTAGCCGTGAGCGGTTCCTTGTCGGCTGCTAAGTGATGGACCGAGAGGGGCCTAGGCCTTTTTAACTTGCGACCCCAGGTCAGGCGGGAACACCCGCCGAGTTTAAGCATATCAATAAGCGGAGGAAAAGAAACTTACCAGATTCCCTTAGTAACGGCGAGCGAAACGGGAAGAGCCCAGCTTTGAGAATCGGATGCCTTTGGCGTTTGAATTGTAGTCCGGAGAAGCGTCCTCAGCGGCGGACCGGGCCCAAGTCCCCCGGAAAGGGGCGCCAGAGAGGGTGAGAGCCCCGTCGTGCCCGGACCCTGTCGCACCACGAGGCGCCGTCTACGAGTCGGGTTGTTTGGGAATGCAGCCCTAATCGGGCGGTAGATTCCGTCCAAGGCTAAATACGGGCGAGAGACCGATAGCGAACAAGTACCGCGAGGGAAAGATGAAAAGGACTTTGAAAAGAGAGTCAAAGAGTGCTTGAAATTGTCGGGAGGGAAGCGGATGGGGGCCGGCGATGCACCCCGGTCGGATGCGGAACGGCGAGAGCCGGTCCGCCGATCGGCTCGGGGTGCGGACCGACGCGGATTGCGGCCGCGGCCCAAGCCCTTGCCTTTGAAAAGCTTGTGGAGATGCCGCCGCCGGGATTGTGGACTGCAGCGCGCGCCGTCACGGCGTGCTCACGCACCTCGCGCGCTACGGGCGTCGGCCCGCGGGTTTCCCATTCGGCCCGTCTTGAAACACGGACCAAGGAGTCCGACATGTGTGCGAGTCAACGGGTGAGTAAACCCGTAAGGCGCAAGGAAGCCGACCGGCGGGAACCCCTCGGGGTTGCACCGCCGACCGACCTTGATCTTCCGAGAAGGGTTCGAGTGCGAGCATGCCTCGTCGGGACCCGAAAGATGGTGAACTATGCCCGAGCGGGGCGAAGCCGCAGGAAACTCGGTGGAGGCCCGCAGCCGATACCGACGTGCAAATCGTTCGTCCGACTTGGGTATAGGGGCGAAAGACTAATCGAACCGTCTAGTAGCTGGTTCCCTCCGAAGTTTCCCTCAGATAGCCGGAGCTCGACCGAGTTCTATCGGGTAAAGCCAATGATTAGGGGCATCGGGGGTGCAACGCCCTCGACCCATTCTCAAACTTTAAATAGGTAGGACGGGGCGGCTGCTTCGATGAGCCGCTCCATGGAATCGAGAGCTCCAAGTGGGCCATTTTTGGTAAGCTGAACCGGCGATGCGGGATGAACCGGAAGCCGGGTTACGGTGCCCAACCGCGCGCTAACCTAGAACCCACAAAGGGTGTTGGTCGATTAAGACAGCAGGACGGTGGTCATGGAAGTCGAAATCCGCTAAGGAGTGTGTAACAACTCACCTGCCGAATCAACTAGCCCCGAAAATGGATGGCGCTTAAGCGCGCGACCCACACCCGGCCGTCGGGGCAAGGGCCCGGCCCCGATGAGTAGGAGGGCGCGGCGGTCGCCGCAAAACCCAGTGGCGCGAGCCCGGGCGGAGCGGCCGTCGGTGCAGATCTTGGTGGTAGTAGCAAATATTCAAATGAGAACTTTGAAGGCCGAAGAGGGGGAAAGGTTCCATGTGAACGGCACTTGCACATGGGTTAGTCGATCCTAAGAGACGGGGAAACCCGTCCGATAGCGCGTCGCGCGCGCGAGCATCGAAAGGGAATCGGGTTAAAATTCCCCGAACCGGGACGCGGTGGTTGACGGCAACGTTAGGGAGTCCGGAGACGTCGGCGGGGGCCTCGGGAAGAGTTATCTTTTCCGTTTAACGGCCCGCCCACCCCGGAAACGACTCGCCGGAGGTAGGGTCCAGCGGCCGGAAGAGCACCGCACGTCGCGCGGTGTCCGGTGCGCCCCCGGCGGCCCATGAAAATCCGGAGGACCGAGTGCCATCCGCGCCCGGTCGTACTCATAACCGCATCAGGTCTCCAAGGTGAACAGCCTCTGGTCGATGGAACAATGTAGGCAAGGGAAGTCGGCAAAATGGATCCGTAACTTCGGGAAAAGGATTGGCTCGAGGGCTGGGCCCGGGGTCCTGGGCCCCGAACCCGTCGGCTGTCGGCGGACTGCTCGAGCTGCTCCCGCGGCGAGAGCGGGTCGCTGCGTGCCGGCCGGGGGACGGGCTGGGAACGGTCCCTTCACGGGGCCTTCCCCGGGCGTCGAACAGCCAGCTCAGAACTGGTACGGACAAGGGGAATCCGACTGTTTAATTAAAACAAAGCATTGCGATGGTCCTCGCGGATGCTCACGCAATGTGATTTCTGCCCAAGGCTCGAATGTCAAAGTGAAGAAATTCAACCAAGCGCGGGTAAACGGCGGGAGTAACTATGACTCTCTTAAGGTAGCCAAATGCCTCGTCATCTAATTAGTGACGCGCATGAATGGATTAACGAGATTCCCACTGTCCCTGTCTACTATCCAGCGAAACCACAGCCAAGGGAACGGGCTTGGCGAAATCAGCGGGGAAAGAAGACCCTGTTGAGCTTGACTCTAGTCCGACTTTGTGAAATGACTTGAGAGGTGTAGTATAAGTGGGAGCTCCGGCAAAATTGAAATACCACTACTTTTAACGTTATTTTACTTATTCCGTGAATCGGAGGCGGGGCAATCGCCCCTCCTTTTGGACCAAAGGCCGTTCGGCGGGCCGATCCGGGCGGAAGACATTGTCAGGTGGGGAGTTTGGCTGGGGCGGCACATCTGTTAAAAGATAACGCAGGTGTCCTAAGATGAGCTCAACGAGAACAGAAATCTCGTGTGGAACAAAAGGGTAAAAGCTCGTTTGATTCTGATTTCCAGTACGAATACGAACCGTGAAAGCGTGGCCTATCGATCCTTTAGACCTTCGGAATTTGAAGCTAGAGGTGTCAGAAAAGTTACCACAGGGATAACTGGCTTGTGGCAGCCAAGCGTTCATAGCGACGTTGCTTTTTGATCCTTCGATGTCGGCTCTTCCTATCATTGTGAAGCAGAATTCACCAAGTGTTGGATTGTTCACCCACCAATAGGGAACGTGAGCTGGGTTTAGACCGTCGTGAGACAGGTTAGTTTTACCCTACTGATGACCGCGTCGCGACAGTAATCCAACCTAGTACGAGAGGAACCGTTGATTCGCACAATTGGTCATCGCGCTTGGTTGAAAAGCCAGTGGCGCGAAGCTACCGTGCGCTGGATTATGACTGAACGCCTCTAAGTCAGAATCCGGGCTGGCACCGACGCCTGTGTCCGCTGCCCGATTGCCGACCAGCAGTAGGGGCCATCCGGCCCCCAAAGGCACGTGTCGTTGGCCAAGTCCGTTGGACGGAAGAGTCCATCGGGCCGCCTTGAAGTTTAATTTCCACCGAGCAGCGGATAGAATCATTTGCAGACGACTTAAATACGCGACGGGGTATTGTAAGTGGCAGAGTGGCCTTGCTGCCACGATCCACCGAGATTCAGCCCCATGTCGCTTCG	Eukaryota	Archaeplastida	Viridiplantae	Streptophyta	Magnoliopsida	Malpighiales	Linaceae	Linum	Linum usitatissimum	Eukaryota;Archaeplastida;Viridiplantae;Streptophyta;Magnoliopsida;Malpighiales;Linaceae;Linum;Linum_usitatissimum
GCA_030674075|JAUJYP010000720.1/102938-97078	1	GCA_030674075	4006	5861	GAATGCTACCTGGTTGATCCTGCCAGTAGTCATATGCTTGTCTCAAAGATTAAGCCATGCATGTGTAAGTATGAACAAATTCAGACTGTGAAACTGCGAATGGCTCATTAAATCAGTTATAGTTTGTTTGATGGTACCTGCTACTCGGATAACCGTAGTAATTCTAGAGCTAATACGTGCAACAAACCCCGACTTCTGGAAGGGGCGCATTTATTAGATAAAAGGTCAACGCGGGCTCTGCCCGTTGTTTTGATGATTCATGATAACTTGACGGATCGCAAGGCCTTCGTGCCGGCGACGCATCATTCAAATTTCTGCCCTATCAACTTTCGATGGTAGGATAGAGGCCTACCATGGTGGTGACGGGTGACGGAGAATTAGGGTTCGATTCCGGAGAGGGAGCCTGAGAAACGGCTACCACATCCAAGGAAGGCAGCAGGCGCGCAAATTACCCAATCCTGACACGGGGAGGTAGTGACAATAAATAACAATACCGGGCTCATTGAGTCTGGTAATTGGAATGAGTACAATCTAAACCCCTTAACGAGTACCCATTGGAGGGCAAGTCTGGTGCCAGCAGCCGCGGTAATTCCAGCTCCAATAGCGTATATTTAAGTTGTTGCAGTTAAAAAGCTCGTAGTTGGACTTTGGGTTGGGTCGGCCGGTCCGCCTCACGGTGTGCACCGACCGTCTCGTCCCTTCTGCCGGCGATGCGCTCCTGGTCTTAATTGGCCGGGTCGTGCCTCCGGCGCTGTTACTTTGAAGAAATTAGAGTGCTCAAAGCAAGCCTACGCTCTGAATACATTAGCATGGGATAACATCACAGGATTTCGGTCCTATTGTGTTGGCCTTCGGGATCGGAGTAATGATTAACAGGGACAGTCGGGGGCATTCGTATTTCATAGTCAGAGGTGAAATTCTTGGATTTATGAAAGACGAACAACTGCGAAAGCATTTGCCAAGGATGTTTTCATTAATCAAGAACGAAAGTTGGGGGCTCGAAGACGATCAGATACCGTCCTAGTCTCAACCATAAACGATGCCGACCAGGGATCGGCGGATGTTGCTTTTGGACTCCGCCGGCACCTTATGAGAAATCAAAGTCTTTGGGTTCCGGGGGGAGTATGGTCGCAAGGCTGAAACTTAAAGGAATTGACGGAAGGGCACCACCAGGAGTGGAGCCTGCGGCTTAATTTGACTCAACACGGGGAAACTTACCAGGTCCAGACATAGTAAGGATTGACAGACTGAGAGCTCTTTCTTGATTCTATGGGTGGTGGTGCATGGCCGTTCTTAGTTGGTGGAGCGATTTGTCTGGTTAATTCCGTTAACGAACGAGACCTCAGCCTGCTAACTAGCTATGCGGAGGCATCCTCCGTGGCCAGCTTCTTAGAGGGACTATGGCCTTTAGGCCAAGGAAGTTTGAGGCAATAACAGGTCTGTGATGCCCTTAGATGTTCTGGGCCGCACGCTACACTGATGTATTCAAACGAGTCTATAGCCTTGGCCGACAGGTCCGGGTAATCTTTGAAATTTCATCGTGATGGGGATAGATCATTGCAATTGTTGGTCTTCAACGAGGAATTCCTTTGTAAGCGCGAGCCCCCCCCCCCCCCCCCCCCCCCCCCCCCCCCCCCCCCCCCCCCCCCCCCCCCCCCCCCGCGTTGACTACGTCCCTGCCCTTTGTACACACCGCCCGGCCGCTCCTACCGATTGAATGGTCCGGTGAAGTGTTCGGATCGCGGCGACGTGGGCGGTTCGCCGCCGGCGACGTCGCGAGAAGTTCACTGAACCTTATCATTTAGAGGAAGGAGAAGTCGTAACAAGGTTTCCGGGTGAACCTGCGGAAGGATCATTGTCAAAACCTGCTCGGCAGAATGACCAGCGAACATGTCGTTAAATGCGGGGGAGGCCGAAGCTGGGTGTGCTCTAGGGCCACCACGCCGAGTCCTCGCCCGGTGGGGGCTTTGGCTTAACTGTCAAGTCTCTGCCAACAAACTAACAAACCCCGGCACGGAATGTGCCAAGGAATACTCTTAGTGACGATGTGTCTCGTGCCCATTCACGGCGTGCGGGATGCATTGACCCACCACGAATATACAATAACGACTCTCGGCAACGGATATCTCGGCTCTCGCATCGATGAAGAACGTAGCGAAATGCGATACTTGGTGTGAATTGCAGAATCCCGTGAACCATCGAGTTTTTGAACGCAAGTTGCGCCTGAAGCCATTTGGCTGAGGGCACGTCTGCCTGGGTGTCACACAACGTCGCCCCACCCCCAGGATCTGGGACGGTGCGGATGTTGGCCTCCCGACAGCTCGAAAGGGCCACACGGCTGGCCGAAATGAAAGTCGTCGGCGAGGGATGCCACGGTGAGCTGTGGTTGACATGACACTACTATGGTATTGTAGCCGTGAGCGGTTCCTTGTCGGCTGCTAAGTGATGGACCGAGAGGGGCCTAGGCCTTTTTTAACTTGCGACCCCAGGTCAGGCGGGAACACCCGCTGAGTTTAAGCATATCAATAAGCGGAGGAAAAGAAACTTACCAGATTCCCTTAGTAACGGCGAGCGAAACGGGAAGAGCCCAGCTTGAGAATCGGATGCCTTTGGCGTTTGAATTGTAGTCTGGAGAAGCGTCCTCAGCGGCGGACCGGGCCCAAGTCCCCCGGAAAGGGGCGCCAGAGAGGGTGAGAGCCCCGTCGTGCCCGGACCCCGTCGCACCACGAGGCGCCGTCTACGAGTCGGGTTGTTTGGGAATGCAGCCCTAATCGGGCGGTAGATTCCGTCCAAGGCTAAATACGGGCGAGAGACCGATAGCGAACAAGTACCGCGAGGGAAAGATGAAAAGGACTTTGAAAAGAGAGTCAAAGAGTGCTTGAAATTGTCGGGAGGGAAGCGGATGGGGGCCGGCGATGCACCCCGGTCGGATGCGGAACGGCGAGAGCCGGTCCGCCGATCGGCTCGGGGTGCGGACCGACGCGGATTGCGGCTGCGGCCCAAGCCCTTGCCTTTGAAAAGCTTGTGGAGATGCCGCCGCCGGGATTGTGGACTGCAGCGCGCGCCGTCACGGCGTGCTCACGCACCTGCGCGCTACGGGCGTCGGCCTGCGGGTTTCCCATTCGGCCCGTCTTGAAACACGGACCAAGGAGTCTGACATGTGTGCGAGTCAACGGGTGAGTAAACCCGTAAGGCGCAAGGAAGCTGACTGGCGGGAACCCCTCGGGGTTGCACCGCCGACCGACCTTGATCTTCTGAGAAGGGTTCGAGTGCGAGCATGCCTGTCGGGACCCGAAAGATGGTGAACTATGCCTGAGCGGGGCGAAGCCGAGGAAACTCGGTGGAGGCCCGCAGCGATACCGACGTGCAAATCGTTCGTCCGACTTGGGTATAGGGGCGAAAGACTAATCGAACCGTCTAGTAGCTGGTTCCCTCCGAAGTTTCCCTCAGGATAGCTGGAGCTCAGACCGAGTTCTATCGGGTAAAGCCAATGATTAGGGGCATCGGGGGTGCAACGCCCTCGACCCATTCTCAAACTTTAAATAGGTAGGACGGGGCGGCTGCTTCGATGAGCCGCTCCATGGAATCGAGAGCTCCAAGTGGGCCATTTTTGGTAAGCAGAACTGGCGATGCGGGATGAACCGGAAGCCGGGTTACGGTGCCCAACTGCGCGCTAACCTAGAACCCACAAAGGGTGTTGGTCGATTAAGACAGCAGGACGGTGGTCATGGAAGTCGAAATCCGCTAAGGAGTGTGTAACAACTCACCTGCCGAATCAACTAGCCCCGAAAATGGATGGCGCTTAAGCGCGCGACCCACACCCGGCCGTCGGGGCAAGGGCCTGGCCCCGATGAGTAGGAGGGCGCGGCGGTCGCCGCAAAACCCAGGGCGCGAGCCCGGGCGGAGCGGCCGTCGGTGCAGATCTTGGTGGTAGTAGCAAATATTCAAATGAGAACTTTGAAGGCCGAAGAGGGGAAAGGTTCCATGTGAACGGCACTTGCACATGGGTTAGTCGATCCTAAGAGACGGGGGAAACCCGTCTGATAGCGCGTCCGCGCGCGAGCATCGAAAGGGAATCGGGTTAAAATTCCCGAACCGGGACGCGGTGGTTGACGGCAACGTTAGGGAGTCCGGAGACGTCGGCGGGGGCCTCGGGAAGAGTTATCTTTTCTGTTTAACGGCCCGCCCACCCTGGAAACGACTCAGTCGGAGGTAGGGTCCAGCGGCCGGAAGAGCACCGCACGTCGCGCGGTGTCCGGTGCGCCCCCGGCGGCCCATGAAAATCCGGAGGACCGAGTGCCATCCGCGCCCGGTCGTACTCATAACCGCATCAGGTCTCCAAGGTGAACAGCCTCTGGTCGATGGAACAATGTAGGCAAGGGAAGTCGGCAAAATGGATCCGTAACTTCGGGAAAAGGATTGGCTCGAGGGCTGGGCCCGGGGGTCCCAGTCCCGAACCCGTCGGCTGTCGGCGGACTGCTCGAGCTGCTCCCGCGGCGAGAGCGGGTCGCTGCGTGCCGGCCGGGGGACGGGCTGGGAACGGTCCCTTCACGGGGGCCTTCCCCGGGCGTCGAACAGCCAGCTCAGAACTGGTACGGACAAGGGGAATCCGACTGTTTAATTAAAACAAAGCATTGCGATGGTCCTCGCGGATGCTCACGCAATGTGATTTCTGCCCAGTGCTCTGAATGTCAAAGTGAAGAAATTCAACCAAGCGCGGGTAAACGGCGGGAGTAACTATGACTCTCTTAAGGTAGCCAAATGCCTCGTCATCTAATTAGTGACGCGCATGAATGGATTAACGAGATTCCCACTGTCCCTGTCTACTATCCAGCGAAACCACAGCCAAGGGAACGGGCTTGGCGAAATCAGCGGGGAAAGAAGACCCTGTTGAGCTTGACTCTAGTCCGACTTTGTGAAATGACTTGAGAGGTGTAGTATAAGTGGGAGCTCCGGCAAAATTGAAATACCACTACTTTTAACGTTATTTTACTTATTCCGTGAATCGGAGGCGGGGCACTGCCCCTCCTTTTGGACCAAAGGCCGTTCGGCGGGCCGATCCGGGCGGAAGACATTGTCAGGTGGGGAGTTTGGCTGGGGCGGCACATCTGTTAAAAGATAACGCAGGTGTCCTAAGATGAGCTCAACGAGAACAGAAATCTCGTGTGGAACAAAAGGGTAAAAGCTCGTTTGATTCTGATTTCCAGTACGAATACGAACCGTGAAAGCGTGGCCTATCGATCCTTTAGACCTTCGGAATTTGAAGCTAGAGGTGTCAGAAAAGTTACCACAGGGATAACTGGCTTGTGGCAGCCAAGCGTTCATAGCGACGTTGCTTTTTGATCCTTCGATGTCGGCTCTTCCTATCATTGTGAAGCAGAATTCACCAAGTGTTGGATTGTTCACCCACCAATAGGGAACGTGAGCTGGGTTTAGACCGTCGTGAGACAGGTTAGTTTTACCCTACTGATGACCGCGTCGCGACAGTAATCCAACCTAGTACGAGAGGAACCGTTGATTCGCACAATTGGTCATCGCGCTTGGTTGAAAAGCCAGTGGCGCGAAGCTACCGTGCGCTGGATTATGACTGAACGCCTCTAAGTCAGAATCCGGGCTGGCACCGACGCCTGTGTCCGCTGCCCGATTGCCGACCAGCAGTAGGGGCCATCCGGCCCCCAAAGGCACGTGTCGTTGGCCAAGTCCGTTGGACGGAAGAGTCCATCGGGCCGCCTTGAAGTTTAATTTCCACCGAGCAGCGGATAGAATCATTTGCAGACGACTTAAATACGCGACGGGGTATTGTAAGTGGCAGAGTGGCCTTGCTGCCACGATCCACTGAGATTCAGCCCCATGTCGCTTCG	Eukaryota	Archaeplastida	Viridiplantae	Streptophyta	Magnoliopsida	Malpighiales	Linaceae	Linum	Linum usitatissimum	Eukaryota;Archaeplastida;Viridiplantae;Streptophyta;Magnoliopsida;Malpighiales;Linaceae;Linum;Linum_usitatissimum
GCA_030674075|JAUJYP010000725.1/12218-6416	1	GCA_030674075	4006	5803	GAATGCTACCCGGTTGATCCCGCCAGTAGTCATATGCTTGTCTCAAAGATTAAGCCATGCATGTGTAAGTATGAACAAATTCAGACCGTGAAACCGCGAATGGCTCATTAAATCAGCTATAGTTTGTTTGATGGTACCGCTACTCGGATAACCGTAGTAATTCTAGAGCTAATACGTGCAACAAACCCCGACTTCGGAAGGGGCGCATTTATTAGATAAAAGGTCAACGCGGGCTCGCCCGTTGTTTTGATGATTCATGATAACTTGACGGATCGCAAGGCCTTCGTGCCGGCGACGCATCATTCAAATTTCTCGCCCTATCAACTTTCGATGGTAGGATAGAGGCCTACCATGGTGGTGACGGGTGACGGAGAATTAGGGTTCGATTCCGGAGAGGGAGCCCGAGAAACGGCTACCACATCCAAGGAAGGCAGCAGGCGCGCAAATTACCCAATCCCGACACGGGGAGGTAGTGACAATAAATAACAATACCGGGCTCATTGAGTCCGGTAATTGGAATGAGTACAATCTAAACCCCTTAACGAGTACCCATTGGAGGGCAAGTCCGGTGCCAGCAGCTCGCGGTAATTCCAGCCCAATAGCGTATATTTAAGTTGTTGCGCTTAAAAAGCTCGTAGTTGGACTTTGGGTTGGGTCGGCCGGTCCGCCTCACGGTGTGCACCGACCGTCTCGTCCCTTCTCCGCCGGCGATGCGCTCCCCGGTCTTAATTGGCCGGGTCGTGCCTCCGGCGCCGTTACTTTGAAGAAATTAGAGTGCTCAAAGCAAGCCTACGCTCCGAATACATTAGCATGGGATAACATCACAGATTTCGGTCCTATTGTGTTGGCCTTCGGGATCGGAGTAATGATTAACAGGGGACAGCCGGGGGCATTCGTATTTCATAGTCGTAGGTGAAATTCTTGGATTTATGAAAGACGAACAACCGCGAAAGCATTTGCCAAGGATGTTTTCATTAATCAAGAACGAAAGTTGGGGGCTCGAAGACGATCGATACCGTCCTAGTCTCAACCATAAACGATGCCGACCAGGATCGGCGGATGTTGCTTTTTGACTCCGCCGCACCTTATGAGAAATCAAAGTCTTTGGGTTCCGGGGGAGTATGGTCGCAAGGCCGAAACTTAAAGGAATTGACGGAAGGGCACCACCAGGAGTGGAGCCTCGCGGCTTAATTTGACTCAACACGGGGAAACTTACCAGTGTCCGTACATAGTAAGGATTGACAGACCGAGAGCTCTTTCTTGATTCTATGGGTGGTGGTGCATGGCCGTTCTTAGTTGGTGGAGCGATTTGTCCGGTTAATTCCGTTAACGAACGAGACCTCGCACTCGCTAACTAGCTATGCGGAGGCATCCTCCGTGGCCAGCCTTCTTAGAGGGACTATGGCCTTTTAGGCCAAGGAAGTTTGAGGCACAATGTGTCCGTGATGCCCTTAGATGTTCCGGGCCGCACGCGCGCTACACCGATGTATTCAACGAGTCTATAGCCTTGGCCGACAGTGTCCGGTAATCTTTGAAATTTCATCGTGATGGGGATAGATCATTGCAATTGTTGGTCTTCAACGAGGAATTCCTAGTAAGCGCGAGTCATCGCCGCGTTGACTACGTCCCCGCCCTTTGTACACACCGCCCGTCGCTCCTACCGATTGAATGGTCCGGTGAAGTGTTCGGATCGCGGCGACGTGGGCGGCTCGCCGCCGGCGACGTCGCGAGAAGTTCACCGAACCTTATCATTTAGAGGAAGGAGAAGTCGTAACAAGGTTTCCGTAGGTGAACCCGCGGAAGGATCATTGTCAAAACCTCGCTCGGCGAATGACCAGCCGAACATGTCGTTAAATGCGGGGGAGGCCGAAGCCGGGTGTGCTTCTAGGGCCACCACGCCGAGTCCTCGCCCGGTGGGGGCTTTGGCTTAACCGTCAAGTCTCCGCCAACAAACTAACAAACCCCGCACGGAATGTGCCAAGGAATACTCTTAGTGACGATGTGTCTCGTGCCCATTCACGGCGTGCGGGATGCATTGACCCACCACGAATATACAATAACGACTCTCGGCAACGGATATCTCGGCTCTCGCATCGATGAAGAACGTAGCGAAATGCGATACTTGGTGTGAATTGCGTAATCCCGTGAACCATCGAGTTTTTGAACGCAAGTTGCGCCCGAAGCCATTTGGCCGAGGGCACGTCCGCCCGGGTGTCACACAACGTCGCCCCACCCCCGTGATCCGGGACGGTGCGGATGTTGGCCTCCCGACAGCTCGAAAGGGCCACACGGCCGGCCGAAATGAAAGTCGTCGGCGAGGGATGCCACGGTGAGCCGTGGTTGACATGACACTACTATGGTATTGTAGCCGTGAGCGGTTCCTTGTCGGCCGCTAAGTGATGGACCGAGAGGGGCCTAGGCCTTTTTAACTTGCGACCCCAGTGTCAAAGGGAACACCCGCCGAGTTTAAGCATATCAATAAGCGGAGGAAAAGAAACTTACCAGATTCCCTTAGTAACGGCGAGCGAAACGGGAAGAGCCCAGCCTTGAGAATCGGATGCCTTTGGCGTTTGAATTGTAGTCCGGAGAAGCGTCCCCGCCGGCGGACCGGGCCCAAGTCCCCCGGAAAGGGGCGCCGCAGAGGGTGAGAGCCCCGTCGTGCCCGGACCCCGTCGCACCACGAGGCGCCGTCTACGAGTCGGGTTGTTTGGGAATGCAGCCCTAATCGGGCGGTAGATTCCGTCCAAGGCTAAATACGGCGAGAGACCGATAGCGAACAAGTACCGCGAGGGAAAGATGAAAAGGACTTTGAAAAGAGAGTCAAAGAGTGCTTGAAATTGTCGGGAGGGAAGCGGATGGGGGCCGGCGATGCACCCCGGTCGGATGCGGAACGGCGAGAGCCGGTCCGCCGATCGGCTCGGTGCGGACCGACGCGGATCGCGGCCGCGGCCCAAGCCCTTGCCTTTGAAAAGCTTGTGGAGATGCCGCCGCCGGATTGTGGATCGCAGCGCGCGCGCCGTCACGGCGTGCTCACGCACCGCGCGCGCTACGGGCGTCGGCCCGCGGGTTTCCCATTCGGCCCGTCTTGAAACACGGACCAAGGAGTCCGACATGTGTGCGAGTCAACGGGTGAGTAAACCCGTAAGGCGCAAGGAAGCCGACCGGCGGGAACCCCTCGGGGTTGCACCGCCGACCGACCTTGATCTTCCGAGAAGGGTTCGAGTGCGAGCATGCCCGTCGGGACCCGAAAGATGGTGAACTATGCCCGAGCGGGGCGAAGCCGAGGAAACTCGGTGGAGGCCCGCAGCCGATACCGACGTGCAAATCGTTCGTCCGACTTGGGTATAGGGGCGAAAGACTAATCGAACCGTCTAGTAGCCGGTTCCCTCCGAAGTTTCCCTCGGATAGCCGGAGCTCGACCGAGTTCTATCGGGTAAAGCCAATGATTAGGGGCATCGGGGGTGCAACGCCCTCGACCCATTCTCAAACTTTAAATAGGTAGGACGGGGCGGCCGCTTCGATGAGCCGCTCCATGGAATCGAGAGCTCCAAGTGGGCCATTTTTGGTAAGCTGAAACCGGCGATGCGGGATGAACCGGAAGCCGGGTTACGTGCCCAATCGCGCGCTAACCTAGAACCCACAAAGGGTGTTGGTCGATTAAGACAACAGGACGGTGGTCATGGAAGTCGAAATCCGCTAAGGAGTGTGTAACAACTCACCCGCCGAATCAACTAGCCCCGAAAATGGATGGCGCTTAAGCGCGCGACCCACACCCGGCCGTCGGGGCAAGGGCCCGGCCCCGATGAGTAGGAGGGCGCGGCGGTCGCCGCAAAACCTGTGGCGCGAGCCCGGGCGGAGCGGCCGTCGGTGCGCATCTTGGTGGTAGTAGCAAATATTCAAATGAGAACTTTGAAGGCCGAAGAGGGGAAAGGTTCCATGTGAACGGCACTTGCACATGGGTTAGTCGATCCTAAGAGACGGGGAAACCCGTCCGATAGCGCGCGCGCGCGCGAGCATCGAAAGGGAATCGGGTTAAAATTCCCGAACCGGACGCGGTGGTTGACGGCAACGTTAGGGAGTCCGAGACGTCGGCGGGGGCCTCGGGAAGAGTTATCTTTTCCGTTTAACGGCCCGCCCACCCCGGAAACGACTCGCCGGAGGTAGGGTCCACCGGCCGGAAGAGCACCGCACGTCGCGCGGTGTCCGGTGCGCCCCCGGCGGCCCATGAAAATCCGGAGGACCGAGTGCCATCCGCGCCCGGCCGTACTCATAACCGCATCGTCTCCAAGGTGAACAAACTCGGTCGATGGAACAATGTAGGCAAGGGAAGTCGGCAAAATGGATCCGTAACTTCGGGAAAAGGATTGGCTCGAGGGCCGGGCCCGGGGGTCCCGGGCCCCGAACCCGTCGGCCGTCGGCGGACCGCTCGAGCCGCTCCCGCGGCGAGAGCGGGTCGCCGCGTGCCGGCCGGGGACGGGCCGGGAACGGTCCCTTCACGGGGGCCTTCCCCGGCGTCGAACAACGCCAGCTCGAACCGGTACGGACAAGGGGAATCCGACCGTTTAATTAAAACAAAGCATTGCGATGGTCCTCGCGGATGCTCACGCAATGTGATTTCTCGCCCAGTGCTCGAATGTCAAAGTGAAGAAATTCAACCAAGCGCGGGTAAACGGCGGGAGTAACTATGACTCTCTTAAGGTAGCCAAATGCCTCGTCATCTAATTAGTGACGCGCATGAATGGATTAACGAGATTCCCACCGTCCCCGTCTACTATCCAAATAAACCACAGCCCAAGGGAACGGGCTTGGCGAAATCAGCCGGGGAAAGAAGACCCCGTTGAGCTTCGACTCTAGTCCGACTTTGTGAAATGACTTGAGAGGTGTAGTATAAGTGGGAGCTCCGGCAAAATTGAAATACCACTACTTTTAACGTTATTTTACTTATTCCGTGAATCGGAGGCGGGGCACTCGCCCCTCCTTTTGGACCAAAGGCCGTTCGGCGGGCCGATCCGGGCGGAAGACATTGTCGTGGGGAGTTTGGCTGGGGCGGCACATCCGTTAAAAGATAACGCAGTGTCCTAAGATGAGCTCAACGAGAACAAATCTCGTGTGGAACAAAAGGGTAAAAGCTCGTTTGATTCTCGATTTCCAAGCACGAATACGAACCGTGAAAGCGTGGCCTATCGATCCTTTAGACCTTCGGAATTTGAAGCTAGAGGTGTCGAAAAGTTACCACAGTGGATAACCGGCTTGTGGCAGCCAAGCGTTCATAGCGACGTTGCTTTTTGATCCTTCGATGTCGGCTCTTCCTATCATTGTGAAGCGAATTCACCAAGTGTTGGATTGTTCACCCACCAATAGGGAACGTGAGCCGGGTTTAGACCGTCGTGAGACAGTTAGTTTTACCCTACCGATGACCGCGTCGCGACAAGTAATCCAACCTAGTACGAGAGGAACCGTTGATTCGCACAATTGGTCATCGCGCTTGGTTGAAAAGCCGTGGCGCGAAGCTACCGTGCGCCGGATTATGACCGAACGCCTCTAAGTCGAATCCGGGCCGGCACCGACGCCCGTGTCCGCCGCCCGATTGCCGACCAGCAGCAGGGGCCATCCGGCCCCCAAAGGCACGTGTCGTTGGCCAAGTCCGTTGGACGGAAGAGTCCATCGGGCCGCCTTGAAGTTTAATTTCCACCGAGCAGCGGATAGAATCATTTGCGTACGACTTAAATACGCGACGGGGTATTGTAAGTGGCAGAGTGGCCTTGCTGCCACGATCCACCGAGATTCAGCCCCATGTCGCTTC	Eukaryota	Archaeplastida	Viridiplantae	Streptophyta	Magnoliopsida	Malpighiales	Linaceae	Linum	Linum usitatissimum	Eukaryota;Archaeplastida;Viridiplantae;Streptophyta;Magnoliopsida;Malpighiales;Linaceae;Linum;Linum_usitatissimum
GCA_030674075|JAUJYP010000725.1/21666-15861	1	GCA_030674075	4006	5806	GAATGCTACCTGGTTGATCCCGCCAGTAGTCATATGCTTGTCTCAAAGATTAAGCCATGCATGTGTAAGTATGAACAAATTCAGACCGTGAAACTCGCGAATGGCTCATTAAATCAGCTTATAGTTTGTTTGATGGTACCTGCTACTCGGATAACCGTAGTAATTCTAGAGCTAATACGTGCAACAAACCCCGACTTCCGGAAGGGGCGCATTTATTAGATAAAAGGTCAACGCGGGCTCGCCCGTTGTTTTGATGATTCATGATAACTTGACGGATCGCAAGGCCTTCGTGCCGGCGACGCATCATTCAAATTTCTGCCCTATCAACTTTCGATGGTAGGATAGAGGCCTACCATGGTGGTGACGGGTGACGGAGAATTAGGGTTCGATTCCGGAGAGGGAGCCCGAGAAACGGCTACCACATCCAAGGAAGGCAGCAGCGCGCAAATTACCCAATCCCGACACGGGGAGGTAGTGACAATAAATAACAATACCGGGCTCATTGAGTCCGGTAATTGGAATGAGTACAATCTAAACCCCTTAACGAGTACCCATTGGAGGGCAAGTCCGGTGCCAGCAGCTCGCGGTAATTCCAGCTCCAATAGCGTATATTTAAGTTGTTGCGCTTAAAAAGCTCGTAGTTGGACTTTGGGTTGGGTCGGCCGGTCCGCCTCACGGTGTGCACCGACCGTCTCGTCCCTTCGCCGGCGATGCGCTCCCCGGTCTTAATTGGCCGGGTCGTGCCTCCGCGCCGTTACTTTGAAGAAATTAGAGTGCTCAAAGCAAGCCTACGCTCCGAATACATTAGCATGGGATAACATCACAGATTTCGGTCCTATTGTGTTGGCCTTCGGGATCGGAGTAATGATTAACAGGGACAATGGGGGCATTCGTATTTCATAGTCGTAGGTGAAATTCTTGGATTTATGAAAGACGAACAACTCGCGAAAGCATTTGCCAAGGATGTTTTCATTAATCAAGAACGAAAGTTGGGGGCTCGAAGACGATCGATACCGTCCTAGTCTCAACCATAAACGATGCCGACCAGGATCGGCGGATGTTGCTTTTTGGACTCCGCCGGCACCTTATGAGAAATCAAAGTCTTTGGGTTCCGGGGGGAGTATGGTCGCAAGGCTGAAACTTAAAGGAATTGACGGAAGGGCACCACCAGAGTGGAGCCTCGCGGCTTAATTTGACTCAACACGGGGAAACTTACCAGTGTCCAGACATAGTAAGGATTGACAGACCGAGAGCTCTTTCTTGATTCTATGGGTGGTGGTGCATGGCCGTTCTTAGTTGGTGGAGCGATTTGTCCGGTTAATTCCGTTAACGAACGAGACCTCACCTCGCTAACTAGCTATGCGGAGGCATCCTCCGTGGCCAGCTTCTTAGAGGGACTATGGCCTTTTAGGCCAAGGAAGTTTGAGGCACAATGTGTCCGTGATGCCCTTAGATGTTCTCGGGCCGCACGCGCGCTACACCGATGTATTCAACGAGTCTATAGCCTTGGCCGACAGTGTCCGGGTAATCTTTGAAATTTCATCGTGATGGGGATAGATCATTGCAATTGTTGGTCTTCAACGAGGAATTCCTAGTAAGCGCGAGTCATCAGCTCGCGTTGACTACGTCCCCGCCCTTTGTACACACCGCCCGTCGCTCCTACCGATTGAATGGTCCGGTGAAGTGTTCGGATCGCGGCGACGTGGGCGGTTCGCCGCCGGCGACGTCGCGAGAAGTTCACCGAACCTTATCATTTAGAGGAAGGAGAAGTCGTAACAAGGTTTCCGTAGGTGAACCCGCGGAAGGATCATTGTCAAAACCTCGCTCGGCGAATGACCAGCCGAACATGTCGTTAAATGCGGGGGAGGCCGAAGCCGGGTGTGCTTCTAGGGCCACCACGCCGAGTCCTCGCCCGGTGGGGGCTTTGGCTTAACCGTCAAGTCTCTCGCCAACAAACTAACAAACCCCGGCACGGAATGTGCCAAGGAATACTCTTAGTGACGATGTGTCTCGTGCCCATTCACGGCGTGCGGGATGCATTGACCCACCACGAATATACAATAACGACTCTCGGCAACGGATATCTCGGCTCTCGCATCGATGAAGAACGTAGCGAAATGCGATACTTGGTGTGAATTGCGTAATCCCGTGAACCATCGAGTTTTTGAACGCAAGTTGCGCCCGAAGCCATTTGGCCGAGGGCACGTCCGCCCGGGTGTCACACAACGTCGCCCCACCCCCAGTGATCCGGGACGGTGCGGATGTTGGCCTCCCGACAGCTCGAAAGGGCCACACGGCCGGCCGAAATGAAAGTCGTCGGCGAGGGATGCCACGGTGAGCCGTGGTTGACATGACACTACTATGGTATTGTAGCCGTGAGCGGTTCCTTGTCGGCTGCTAAGTGATGGACCGAGAGGGGCCTAGGCCTTTTAACTTGCGACCCCAGTGTCAAAGGGAACACCCGCCGAGTTTAAGCATATCAATAAGCGGAGGAAAAGAAACTTACCAGATTCCCTTAGTAACGGCGAGCGAAACGGGAAGAGCCCAAATTGAGAATCGGATGCCTTTGGCGTTTGAATTGTAGTCCGGAGAAGCGTCCTCGCCGGCGGACCGGGCCCAAGTCCCCCGGAAAGGGGCGCCGAGAGGGTGAGAGCCCCGTCGTGCCCGGACCCCGTCGCACCACGAGGCGCCGTCTACGAGTCGGGTTGTTTGGGAATGCAGCCCTAATCGGGCGGTAGATTCCGTCCAAGGCTAAATACGGGCGAGAGACCGATAGCGAACAAGTACCGCGAGGGAAAGATGAAAAGGACTTTGAAAAGAGAGTCAAAGAGTGCTTGAAATTGTCGGGAGGGAAGCGGATGGGGGCCGGCGATGCACCCCGGTCGGATGCGGAACGGCGAGAGCCGGTCCGCCGATCGGCTCGGGGTGCGGACCGACGCGGATTGCGGCCGCGGCCCAAGCCCTTGCCTTTGAAAAGCTTGTGGAGATGCCGCCGCCGGGATTGTGGATCGCAGCGCGCGCCGTCACGGCGTGCTCACGCACCCGCGCGCTACGGGCGTCGGCCTCGCGGGTTTCCCATTCGGCCCGTCTTGAAACACGGACCAAGGAGTCCGACATGTGTGCGAGTCAACGGGTGAGTAAACCCGTAAGGCGCAAGGAAGCCGACCGGCGGGAACCCCTCGGGTTGCACCGCCGACCGACCTTGATCTTCCGAGAAGGGTTCGAGTGCGAGCATGCCCGTCGGGACCCGAAAGATGGTGAACTATGCCCGAGCGGGGCGAAGCCGAGGAAACTCGGTGGAGGCCCGCAGCCGATACCGACGTGCAAATCGTTCGTCCGACTTGGGTATAGGGGCGAAAGACTAATCGAACCGTCTAGTAGCCGGTTCCCTCCGAAGTTTCCCTCAGATAGCCGGAGCTCGACCGAGTTCTATCGGGTAAAGCCAATGATTAGGGGCATCGGGGGTGCAACGCCCTCGACCCATTCTCAAACTTTAAATAGGTAGGACGGGGCGGCCGCTTCGATGAGCCGCTCCATGGAATCGAGAGCTCCAAGTGGGCCATTTTTGGTAAGCTGAACCGGCGATGCGGGATGAACCGGAAGCCGGGTTACGGTGCCCAACCGCGCGCTAACCTAGAACCCACAAAGGGTGTTGGTCGATTAAGACAAGCAGACGGTGGTCATGGAAGTCGAAATCCGCTAAGGAGTGTGTAACAACTCACCCGCCGAATCAACTAGCCCCGAAAATGGATGGCGCTTAAGCGCGCGACCCACACCCGGCCGTCGGGGCAAGGGCCCGGCCCCGATGAGTAGGAGGGCGCGGCGGTCGCCGCAAAACCCAGGCGCGAGCCCGGGCGGAGCGGCCGTCGGTGCGATCTTGGTGGTAGTAGCAAATATTCAAATGAGAACTTTGAAGGCCGAAGAGGGGAAAGGTTCCATGTGAACGGCACTTGCACATGGGTTAGTCGATCCTAAGAGACGGGGGAAACCCGTCCGATAGCGCGCGCGCGCGAGCATCGAAAGGGAATCGGGTTAAAATTCCCGAACCGGGACGCGGTGGTTGACGGCAACGTTAGGGAGTCCGGAGACGTCGGCGGGGGCCTCGGGAAGAGTTATCTTTTCTCGTTTAACGGCCCGCCCACCCCGGAAACGACTCGCCGGAGGTAGGGTCCAGCGGCCGAAGAGCACCGCACGTCGCGCGGTGTCCGGTGCGCCCCCGGCGGCCCATGAAAATCCGGAGGACCGAGTGCCATCCGCGCCCGGTCGTACTCATAACCGCATCAGGTCTCCAAGGTGAACAGCCTCGGTCGATGGAACAATGTAGGCAAGGGAAGTCGGCAAAATGGATCCGTAACTTCGGGAAAAGGATTGGCTCGAGGGCCGGGCCCGGGGGTCCCGGGCCCCGAACCCGTCGGCCGTCGGCGGACCGCCGAGCCGCTCCCGCGGCGAGAGCGGGTCGCCGCGTGCCGGCCGGGGGACGGGCCGGGAACGGTCCCTTCACGGGGGCCTTCCCCGGCGTCGAACAGCCAGCTCTGAACCGGTACGGACAAGGGGAATCCGACCGTTTAATTAAAACAAAGCATTGCGATGGTCCTCGCGGATGCTCACGCAATGTGATTTCTCGCCCAAAGGCTCGAATGTCAAAGTGAAGAAATTCAACCAAGCGCGGGTAAACGGCGGGAGTAACTATGACTCTCTTAAGGTAGCCAAATGCCTCGTCATCTAATTAGTGACGCGCATGAATGGATTAACGAGATTCCCACCGTCCCCGTCTACTATCCAAATAAACCACAGCCCAAGGGAACGGGCTTGGCGAAATCAGCGGGGAAAGAAGACCCCGTTGAGCTTGACTCTAGTCCGACTTTGTGAAATGACTTGAGAGGTGTAGTATAAGTGGGAGCTCCGGCAAAATTGAAATACCACTACTTTTAACGTTATTTTACTTATTCCGTGAATCGGAGGCGGGGCACTCGCCCCTCCTTTTGGACCAAAGGCCGTTCGGCGGGCCGATCCGGCGGAAGACATTGTCGTGGGGAGTTTGGCCGGGGCGGCACATCCGTTAAAAGATAACGCAGTGTCCTAAGATGAGCTCAACGAGAACAGAAAAATCTCGTGTGGAACAAAAGGGTAAAAGCTCGTTTGATTCTCGATTTCCAAGACGAATACGAACCGTGAAAGCGTGGCCTATCGATCCTTTAGACCTTCGGAATTTGAAGCTAGAGGTGTCGAAAAGTTACCACAGGGATAACCGGCTTGTGGCAGCCAAGCGTTCATAGCGACGTTGCTTTTTGATCCTTCGATGTCGGCTCTTCCTATCATTGTGAAGCAGAATTCACCAAGTGTTGGATTGTTCACCCACCAATAGGGAACGTGAGCCGGGTTTAGACCGTCGTGAGACAGTTAGTTTTACCCTACCGATGACCGCGTCGCGACAAGAATCCAACCTAGTACGAGAGGAACCGTTGATTCGCACAATTGGTCATCGCGCTTGGTTGAAAAGCCGCGGGCGCGAAGCTACCGTGCGCCGGATTATGACCGAACGCCTCTAAGTCGAATCCGGGCCGGCACCGACGCCGTGTCCGCCGCCCGATTGCCGACCAGCAGCAGGGCCATCCGGCCCCCAAAGGCACGTGTCGTTGGCCAAGTCCGTTGGACGGAAGAGTCCATCGGGCCGCCTTGAAGTTTAATTTCCACCGAGCAGCGGATAGAATCATTTGCGTACGACTTAAATACGCGACGGGGTATTGTAAGTGGCAGAGTGGCCTTGCCGCCACGATCCACCGAGATTCAGCCCCATGTCGCTTCG	Eukaryota	Archaeplastida	Viridiplantae	Streptophyta	Magnoliopsida	Malpighiales	Linaceae	Linum	Linum usitatissimum	Eukaryota;Archaeplastida;Viridiplantae;Streptophyta;Magnoliopsida;Malpighiales;Linaceae;Linum;Linum_usitatissimum
GCA_030674075|JAUJYP010000725.1/31977-26168	1	GCA_030674075	4006	5810	GAATGCTACCCGGTTGATCCCGCGTAGTCATATGCTTGTCTCAAAGATTAAGCCATGCATGTGTAAGTATGAACAAATTCGGACCGTGAAACCGCGAATGGCTCATTAAATCAGCTTATAGTTTGTTTGATGGTACCTGCTACTCGGATAACCGTAGTAATTCTAGAGCTAATACGTGCAACAAACCCCGACTTCCGGAAGGGGCGCATTTATTAGATAAAAGGTCAACGCGGGCTCGCCCGTTGTTTTGATGATTCATGATAACTTGACGGATCGCAAGGCCTTCGTGCCGGCGACGCATCATTCAAATTTCTCGCCCTATCAACTTTCGATGGTAGGATAGAGGCCTACCATGGTGGTGACGGGTGACGGAGAATTAGGGTTCGATTCCGGAGAGGGAGCCCGAGAAACGGCTACCACATCCAAGGAAGGCAGCAGGCGCGCAAATTACCCAATCCCGACACGGGGAGGTAGTGACAATAAATAACAATACCGGGCTCATTGAGTCCGGTAATTGGAATGAGTACAATCTAAACCCCTTAACGAGTACCCATTGGAGGGCAAGTCCGGTGCCGCCAGCTCGCGGTAATTCCAGCTCCAATAGCGTATATTTAAGTTGTTGCGCTTAAAAAGCTCGTAGTTGGACTTTGGGTTGGGTCGGCCGGTCCGCCTCACGGTGTGCACCGACCGTCTCGTCCCTTCGCCGGCGATGCGCTCCTCGGTCTTAATTGGCCGGGTCGTGCCTCCGCGCCGTTACTTTGAAGAAATTAGAGTGCTCAAAGCAAGCCTACGCTCCGAATACATTAGCATGGGATAACATCACAGATTTCGGTCCTATTGTGTTGGCCTTCGGATCGGAGTAATGATTAACAGGGACAATGGGGGGCATTCGTATTTCATAGTCGAGGTGAAATTCTTGGATTTATGAAAGACGAACAACTCGCGAAAGCATTTGCCAAGGATGTTTTCATTAATCAAGAACGAAAGTTGGGGGCTCGAAGACGATCGATACCGTCCTAGTCTCAACCATAAACGATGCCGACCAGGATCGGCGGATGTTGCTTTTTGGACTCCGCCGCACCTTATGAGAAATCAAAGTCTTTGGGTTCCGGGGGAGTATGGTCGCAAGGCCGAAACTTAAAGGAATTGACGGAAGGGCACCACCAGAGTGGAGCCTCGCGGCTTAATTTGACTCAACACGGGGAAACTTACCAGTCCAGACATAGTAAGGATTGACAGACCGAGAGCTCTTTCTTGATTCTATGGGTGGTGGTGCATGGCCGTTCTTAGTTGGTGGAGCGATTTGTCCGGTTAATTCCGTTAACGAACGAGACCTCACCGCTAACTAGCTATGCGGAGGCATCCTCCGTGGCCAGCCTTCTTAGAGGGACTATGGCCTTTTAGGCCAAGGAAGTTTGAGGCACAATGTGTCCGTGATGCCCTTAGATGTTCCGGGCCGCACGCGCGCTACACCGATGTATTCAACGAGTCTATAGCCTTGGCCGACAGTGTCCGGGTAATCTTTGAAATTTCATCGTGATGGGGATAGATCATTGCAATTGTTGGTCTTCAACGAGGAATTCCTAGTAAGCGCGAGTCATCAGCTCGCGTTGACTACGTCCCCGCCCTTTGTACACACCGCCCGTCGCTCCTACCGATTGAATGGTCCGGTGAAGTGTTCGGATCGCGGCGACGTGGGCGGTTCGCCGCCGGCGACGTCGCGAGAAGTTCACCGAACCTTATCATTTAGAGGAAGGAGAAGTCGTAACAAGGTTTCCGTAGGTGAACCCGCGGAAGGATCATTGTCAAAACCTCGCTCGGCGTAACGAATGACCAGCCGAACATGTCGTTAAATGCGGGGGAGGCCGAAGCCGGGTGTGCTTCTAGGGCCACCACGCCGAGTCCTCGCCCGGTGGGGGCTTTGGCTTAACCGTCAAGTCTCTCGCCAACAAACTAACAAACCCCGGCACGGAATGTGCCAAGGAATACTCTTAGTGACGATGTGTCTCGTGCCCATTCACGGCGTGCGGGATGCATTGACCCACCACGAATATACAATAACGACTCTCGGCAACGGATATCTCGGCTCTCGCATCGATGAAGAACGTAGCGAAATGCGATACTTGGTGTGAATTGCGTAATCCCGTGAACCATCGAGTTTTTGAACGCAAGTTGCGCCCGAAGCCATTTGGCCGAGGGCACGTCCGCCCGGGTGTCACACAACGTCGCCCCACCCCCAGGATCCGGGACGGTGCGGATGTTGGCCTCCCGACAGCCCGAAAGGGCCACACGGCTGGCCGAAATGAAAGTCGTCGGCGAGGGATGCCACGGTGAGCCGTGGTTGACATGACACTACTATGGTATTGTAGCCGTGAGCGGTTCCTTGTCGGCCGCTAAGTGATGGACCGAGAGGGGCCTAGGCCTTTTTAACTTGCGACCCCAGTGTCAAAGGGAACACCCGCCGAGTTTAAGCATATCAATAAGCGGAGGAAAAGAAACTTACCAGATTCCCTTAGTAACGGCGAGCGAAACGGGAAGAGCCCAGCTTGAGAATCGGATGCCTTTGGCGTTTGAATTGTAGTCCGGAGAAGCGTCCTCGCCGGCGGACCGGGCCCAAGTCCCCCGGAAAGGGGCGCCGCAGAGGGTGAGAGCCCCGTCGTGCCCGGACCCCGTCGCACCACGAGGCGCCGTCTACGAGTCGGGTTGTTTGGGAATGCAGCCCTAATCGGGCGGTAGATTCCGTCCAAGGCTAAATACGGGCGAGAGACCGATAGCGAACAAGTACCGCGAGGGAAAGATGAAAAGGACTTTGAAAAGAGAGTCAAAGAGTGCTTGAAATTGTCGGGAGGGAAGCGGATGGGGGCCGGCGATGCACCCCGGCCGGATGCGGAACGGCGAGAGCCGGTCCGCCGATCGGCTCGGTGCGGACCGACGCGGATTGCGGCCGCGGCCCAAGCCCTTGCCTTTGAAAAGCTTGTGGAGATGCCGCCGCCGGGATTGTGGATCGCGCCGCGCGCCGTCACGGCGTGCTCACGCACCTCGCGCGCTACGGGCGTCGGCCCGCGGGTTTCCCATTCGGCCCGTCTTGAAACACGGACCAAGGAGTCCGACATGTGTGCGAGTCAACGGGTGAGTAAACCCGTAAGGCGCAAGGAAGCCGACCGGCGGGAACCCCTCGGGTTGCACCGCCGACCGACCTTGATCTTCCGAGAAGGGTTCGAGTGCGAGCATGCCCGTCGGGACCCGAAAGATGGTGAACTATGCCCGAGCGGGGCGAAGCCGAGGAAACTCGGTGGAGGCCCGCAGCCGATACCGACGTGCAAATCGTTCGTCCGACTTGGGTATAGGGGCGAAAGACTAATCGAACCGTCTAGTAGCCGGTTCCCTCCGAAGTTTCCCTCAGATAGCCGGAGCTCGACCGAGTTCTATCGGGTAAAGCCAATGATTAGGGGCATCGGGGGTGCAACGCCCTCGACCCATTCTCAAACTTTAAATAGGTAGGACGGGGCGGCCGCTTCGATGAGCCGCTCCATGGAATCGAGAGCTCCAAGTGGGCCATTTTTGGTAAGCGTAACCGGCGATGCGGGATGAACCGGAAGCCGGGTTACGGTGCCCAACTCGCGCGCTAACCTAGAACCCACAAAGGGTGTTGGTCGATTAAGACAAAGCAGACGGTGGTCATGGAAGTCGAAATCCGCTAAGGAGTGTGTAACAACTCACCCGCCGAATCAACTAGCCCCGAAAATGGATGGCGCTTAAGCGCGCGACCCACACCCGGCCGTCGGGGCAAGGGCCCGGCCCCGATGAGTAGGAGGGCGCGGCGGTCGCCGCAAAACCCAGTGGCGCGAGCCCGGCGGAGCGGCCGTCGGTGCGCATCTTGGTGGTAGTAGCAAATATTCAAATGAGAACTTTGAAGGCCGAAGAGGGGAAAGGTTCCATGTGAACGGCACTTGCACATGGGTTAGTCGATCCTAAGAGACGGGGGAAACCCGTCCGATAGCGCGCGCGCGCGCGAGCATCGAAAGGGAATCGGGTTAAAATTCCCGAACCGGGACGCGGTGGTTGACGGCAACGTTAGGGAGTCCGAGACGTCGGCGGGGGCCTCGGGAAGAGTTATCTTTTCTCGTTTAACGGCCCGCCCACCCCGGAAACGACTCGCCGGAGGTAGGGTCCAGCCGGCCGAAGAGCACCGCACGTCGCGCGGTGTCCGCGCGCCCCCGCGGCCCATGAAAATCCGGAGGACCGAGTGCCATCCGCGCCCGGCCGTACTCATAACCGCATCAGGTCTCCAAGGTGAACAAATGTTCCGGTCGATGGAACAATGTAGGCAAGGGAAGTCGGCAAAATGGATCCGTAACTTCGGGAAAAGGATTGGCTCGAGGGCCGGGCCCGGGGGTCCCGGGCCCCGAACCCGTCGGCCGTCGGCGGACCGCTCGAGCCGCTCCCGCGGCGAGAGCGGGTCGCCGCGTGCCGGCCGGGGGACGGGCCGGGAACGGTCCCTTCACGGGGGCCTTCCCCGGCGTCGAACAACAAATTTCGAACCGGTACGGACAAGGGGAATCCGACCGTTTAATTAAAACAAAGCATTGCGATGGTCCTCGCGGATGCTCACGCAATGTGATTTCTCGCCCAAAGGCTCGAATGTCAAAGTGAAGAAATTCAACCAAGCGCGGGTAAACGGCGGGAGTAACTATGACTCTCTTAAGGTAGCCAAATGCCTCGTCATCTAATTAGTGACGCGCATGAATGGATTAACGAGATTCCCACCGTCCCCGTCTACTATCCAAATAAACCACGCCCAAGGGAACGGGCTTGGCGAAATCAGCGGGGAAAGAAGACCCCGTTGAGCTTGACTCTAGTCCGACTTTGTGAAATGACTTGAGAGGTGTAGTATAAGTGGGAGCTCCGGCAAAATTGAAATACCACTACTTTTAACGTTATTTTACTTATTCCGTGAATCGGAGGCGGGGCACTCGCCCTCCTTTTGGACCAAAGGCCGTTCGGCGGGCCGATCCGGGCGGAAGACATTGTCGTGGGGGGAGTTTGGCCGGGGCGGCACATCCGTTAAAAGATAACGCAGTGTCCTAAGATGAGCTCAACGAGAACAAATCTCGTGTGGAACAAAAGGGTAAAAGCTCGTTTGATTCTCGATTTCCAAGACGAATACGAACCGTGAAAGCGTGGCCTATCGATCCTTTAGACCTTCGGAATTTGAAGCTAGAGGTGTCGAAAAGTTACCACAGGGATAACCGGCTTGTGGCAGCCAAGCGTTCATAGCGACGTTGCTTTTTGATCCTTCGATGTCGGCTCTTCCTATCATTGTGAAGCAGAATTCACCAAGTGTTGGATTGTTCACCCACCAATAGGGAACGTGAGCCGGGTTTAGACCGTCGTGAGACAAAGTTAGTTTTACCCTACCGATGACCGCGTCGCGACAAGAATCCAACCTAGTACGAGAGGAACCGTTGATTCGCACAATTGGTCATCGCGCTTGGTTGAAAAGCCGCGGGCGCGAAGCTACCGTGCGCCGGATTATGACCGAACGCCTCTAAGTCGAATCCGGGCCGGCACCGACGCTCGTGTCCGCCGCCCGATTGCCGACCAGCAGCAGGGCCATCCGGCCCCCAAAGGCACGTGTCGTTGGCCAAGTCCGTTGGACGGAAGAGTCCATCGGGCCGCCTTGAAGTTTAATTTCCACCGAGCAAATGGATAGAATCATTTGCAGACGACTTAAATACGCGACGGGGTATTGTAAGTGGCGAGTGGCCTTGCCGCCACGATCCACCGAGATTCAGCCCCATGTCGCTTCG	Eukaryota	Archaeplastida	Viridiplantae	Streptophyta	Magnoliopsida	Malpighiales	Linaceae	Linum	Linum usitatissimum	Eukaryota;Archaeplastida;Viridiplantae;Streptophyta;Magnoliopsida;Malpighiales;Linaceae;Linum;Linum_usitatissimum
GCA_030674075|JAUJYP010000725.1/40575-34790	1	GCA_030674075	4006	5786	GAATGCTACCCGGTTGATCCCGCGTAGTCATATGCTTGTCTCAAAGATTAAGCCATGCATGTGTAAGTATGAACAAATTCAGACCGTGAAACCGCGAATGGCTCATTAAATCGCTTATAGTTTGTTTGATGGTACCTCGCTACTCGGATAACCGTAGTAATTCTAGAGCTAATACGTGCAACAAACCCCGACTTCCGGAAGGGGCGCATTTATTAGATAAAAGGTCAACGCGGGCTCGCCCGTTGTTTTGATGATTCATGATAACTTGACGGATCGCAAGGCCTTCGTGCCGGCGACGCATCATTCAAATTTCTGCCCTATCAACTTTCGATGGTAGGATAGAGGCCTACCATGGTGGTGACGGGTGACGGAGAATTAGGGTTCGATTCCGGAGAGGGAGCTCGAGAAACGGCTACCACATCCAAGGAAGGCAGCAGCGCGCAAATTACCCAATCCCGACACGGGGAGGTAGTGACAATAAATAACAATACCGGGCTCATTGAGTCCGGTAATTGGAATGAGTACAATCTAAACCCCTTAACGAGTACCCATTGGAGGGCAAGTCTGGTGCCAGCAGCCGCGGTAATTCCAGCTCCAATAGCGTATATTTAAGTTGTTGCGCTTAAAAAGCTCGTAGTTGGACTTTGGGTTGGGTCGGCCGGTCCGCCTCACGGTGTGCACCGACCGTCTCGTCCCTTCGCCGGCGATGCGCTCCCCGGTCTTAATTGGCCGGGTCGTGCCTCCGCGCCGTTACTTTGAAGAAATTAGAGTGCTCAAAGCAAGCCTACGCTCCGAATACATTAGCATGGGATAACATCACAGATTTCGGTCCTATTGTGTTGGCCTTCGGATCGGAGTAATGATTAACAGGGACAATCGGGGGCATTCGTATTTCATAGTCGTAGGTGAAATTCTTGGATTTATGAAAGACGAACAACCGCGAAAGCATTTGCCAAGGATGTTTTCATTAATCAAGAACGAAAGTTGGGGGCTCGAAGACGATCGATACCGTCCTAGTCTCAACCATAAACGATGCCGACCAGGGATCGGCGGATGTTGCTTTTTGGACTCCGCCGCACCTTATGAGAAATCAAAGTCTTTGGGTTCCGGGGGGAGTATGGTCGCAAGGCCGAAACTTAAAGGAATTGACGGAAGGGCACCACCAGGAGGGGAGCCCGCGGCTTAATTTGACTCAACACGGGGAAACTTACCAGTCCGCATAGTAAGGATTGACAGACCGAGAGCTCTTTCTTGATTCTATGGGTGGTGGTGCATGGCCGTTCTTAGTTGGTGGAGCGATTTGTCCGGTTAATTCCGTTAACGAACGAGACCTCACCCCGCTAACTAGCTATGCGGAGGCATCCTCCGTGGCCAGCTTCTTAGAGGGACTATGGCCTTTTAGGCCAAGGAAGTTTGAGGCACAATGTGTCCGTGATGCCCTTAGATGTTCCGGGCCGCACGCGCGCTACACCGATGTATTCAACGAGTCTATAGCCTTGGCCGACAGTGTCCGGTAATCTTTGAAATTTCATCGTGATGGGGATAGATCATTGCAATTGTTGGTCTTCAACGAGGAATTCCTAGTAAGCGCGAGTCATCAGCTCGCGTTGACTACGTCCCCGCCCTTTGTACACACCGCCCGTCGCTCCTACCGATTGAATGGTCCGGTGAAGTGTTCGGATCGCGGCGACGTGGGCGGCTCGCCGCCGGCGACGTCGCGAGAAGTTCACCGAACCTTATCATTTAGAGGAAGGAGAAGTCGTAACAAGGTTTCCGTAGGTGAACCCGCGGAAGGATCATTGTCAAAACCTCGCTCGGCGTAATGACCAGCCGAACATGTCGTTAAATGCGGGGGAGGCCGAAGCCGGGTGTGCTTCTAGGGCCACCACGCCGAGTCCTCGCCCGGTGGGGGCTTTGGCTTAACCGTCAAGTCTCGCCAACAAACTAACAAACCCCGCACGGAATGTGCCAAGGAATACTCTTAGTGACGATGTGTCTCGTGCCCATTCACGGCGTGCGGGATGCATTGACCCACCACGAATATACAATAACGACTCTCGGCAACGGATATCTCGGCTCTCGCATCGATGAAGAACGTAGCGAAATGCGATACTTGGTGTGAATTGCGTAATCCCGTGAACCATCGAGTTTTTGAACGCAAGTTGCGCCCGAAGCCATTTGGCCGAGGGCACGTCCGCCCGGGTGTCACACAACGTCGCCCCACCCCCGGATCCGGGACGGTGCGGATGTTGGCCTCCCGACAGCTCGAAAGGGCCACACGGCCGGCCGAAATGAAAGTCGTCGGCGAGGGATGCCACGGTGAGCCGTGGTTGACATGACACTACTATGGTATTGTAGCCGTGAGCGGTTCCTTGTCGGCTGCTAAGTGATGGACCGAGAGGGGCCTAGGCCTTTTTAACTTGCGACCCCAGTCAAAGGCGGGAACACCCGCCGAGTTTAAGCATATCAATAAGCGGAGGAAAAGAAACTTACCAGATTCCCTTAGTAACGGCGAGCGAAACGGAAGAGCCCAGCCTGAGAATCGGATGCCTTTGGCGTTTGAATTGTAGTCCGGAGAAGCGTCCTCGCCGGCGGACCGGCCCAAGTCCCCCGGAAAGGGGCGCCGAGAGGGTGAGAGCCCCGTCGTGCCCGGACCCCGTCGCACCACGAGGCGCCGTCTACGAGTCGGGTTGTTTGGGAATGCAGCCCTAATCGGGCGGTAGATTCCGTCCAAGGCTAAATACGGCGAGAGACCGATAGCGAACAAGTACCGCGAGGGAAAGATGAAAAGGACTTTGAAAAGAGAGTCAAAGAGTGCTTGAAATTGTCGGGAGGGAAGCGGATGGGGCCGGCGATGCACCCCGGCCGGATGCGGAACGGCGAGAGCCGGTCCGCCGATCGGCTCGGGGTGCGGACCGACGCGGATTGCGGCCGCGGCCCAAGCCCTTGCCTTTGAAAAGCTTGTGGAGATGCCGCCGCCGGGATTGTGGATCGCAGCGCGCGCCGTCACGGCGTGCTCACGCACCCGCGCGCTACGGCGTCGGCCCGCGGGTTTCCCATTCGGCCCGTCTTGAAACACGGACCAAGGAGTCCGACATGTGTGCGAGTCAACGGGTGAGTAAACCCGTAAGGCGCAAGGAAGCCGACCGGCGGGAACCCCTCGGGGTTGCACCGCCGACCGACCTTGATCTTCCGAGAAGGGTTCGAGTGCGAGCATGCCCGTCGGGACCCGAAAGATGGTGAACTATGCCCGAGCGGGGCGAAGCCGAGGAAACTCGGTGGAGGCCCGCAGCCGATACCGACGTGCAAATCGTTCGTCCGACTTGGGTATAGGGGCGAAAGACTAATCGAACCGTCTAGTAGCCGGTTCCCTCCGAAGTTTCCCTCGGATAGCCGGAGCTCGACCGAGTTCTATCGGGTAAAGCCAATGATTAGGGGCATCGGGGGTGCAACGCCCTCGACCCATTCTCAAACTTTAAATAGGTAGGACGGGGCGGCCGCTTCGATGAGCCGCTCCATGGAATCGAGAGCTCCAAGTGGGCCATTTTTGGTAAGCGTAACCGGCGATGCGGGATGAACCGGAAGCCGGGTTACGGTGCCCAACCGCGCGCTAACCTAGAACCCACAAAGGGTGTTGGTCGATTAAGACAAAGAGACGGTGGTCATGGAAGTCGAAATCCGCTAAGGAGTGTGTAACAACTCACCCGCCGAATCAACTAGCCCCGAAAATGGATGGCGCTTAAGCGCGCGACCCACACCCGGCCGTCGGGGCAAGGGCCCGGCCCCGATGAGTAGGAGGGCGCGGCGGTCGCCGCAAAACCCGTGGCGCGAGCCCGGCGGAGCGGCCGTCGGTGCAGCATCTTGGTGGTAGTAGCAAATATTCAAATGAGAACTTTGAAGGCCGAAGAGGGGAAAGGTTCCATGTGAACGGCACTTGCACATGGGTTAGTCGATCCTAAGAGACGGGGGAAACCCGTCCGATAGCGCGCGCGCGCGAGCATCGAAAGGGAATCGGGTTAAAATTCCCGAACCGGACGCGGTGGTTGACGGCAACGTTAGGGAGTCCGGAGACGTCGGCGGGGGCCTCGGGAAGAGTTATCTTTTCCGTTTAACGGCCCGCCCACCCCGGAAACGACTCGCCGGAGGTAGGGTCCGCCGGCCGAAGAGCACCGCACGTCGCGCGGTGTCCGGTGCGCCCCCGGCGGCCCATGAAAATCCGGAGGACCGAGTGCCATCCGCGCCCGGGCCGTACTCATAACCGCATCGGTCTCCAAGGTGAACAGCCTCGGTCGATGGAACAACGTAGGCAAGGGAAGTCGGCAAAATGGATCCGTAACTTCGGGAAAAGGATTGGCTCGAGGGCCGGGCCCGGGGGTCCCGGCCCCGAACCCGTCGGCTGTCGGCGGACCGCCGAGCCGCTCCCGCGGCGAGAGCGGGTCGCCGCGTGCCGGCCGGGGGACGGGCCGGGAACGGTCCCTTCACGGGGGCCTTCCCCGGCGTCGAACAGCCAGCTCAGAACCGGTACGGACAAGGGGAATCCGACCGTTTAATTAAAACAAAGCATTGCGATGGTCCTCGCGGATGCTCACGCAATGTGATTTCTCGCCCAAAGGTTCGAATGTCAAAGTGAAGAAATTCAACCAAGCGCGGGTAAACGGCGGGAGTAACTATGACTCTCTTAAGGTAGCCAAATGCCTCGTCATCTAATTAGTGACGCGCATGAATGGATTAACGAGATTCCCACCGTCCCCGTCTACTATCCAAATAAACCACGCCCAAGGGAACGGGCTTGGCGAAATCACGGGGAAAGAAGACCCCGTTGAGCTTGACTCTAGTCCGACTTTGTGAAATGACTTGAGAGGTGTAGTATAAGTGGGAGCTCCGGCAAAATTGAAATACCACTACTTTTAACGTTATTTTACTTATTCCGTGAATCGGAGGCGGGGCAATCGCCCTCCTTTTGGACCAAAGGCCGTTCGGCGGGCCGATCCGGCGGAAGACATTGTCGTGGGGAGTTTGGCCGGGGCGGCACATCCGTTAAAAGATAACGCAGTGTCCTAAGATGAGCTCAACGAGAACATAAATCTCGTGTGGAACAAAAGGGTAAAAGCTCGTTTGATTCTCGATTTCCAAGACGAATACGAACCGTGAAAGCGTGGCCTATCGATCCTTTAGACCTTCGGAATTTGAAGCTAGAGGTGTCGAAAAGTTACCACAGGGATAACCGGCTTGTGGCAGCCAAGCGTTCATAGCGACGTTGCTTTTTGATCCTTCGATGTCGGCTCTTCCTATCATTGTGAAGCGTAATTCACCAAGTGTTGGATTGTTCACCCACCAATAGGGAACGTGAGCCGGGTTTAGACCGTCGTGAGACAAGTTAGTTTTACCCTACCGATGACCGCGTCGCGACAAGAATCCAACCTAGTACGAGAGGAACCGTTGATTCGCACAATTGGTCATCGCGCTTGGTTGAAAAGCCAGAGGGCGCGAAGCTACCGTGCGCCGGATTATGACCGAACGCCTCTAAGTCGAATCCGGGCCGGCACCGACGCTCGTGTCCGCCGCCCGATTGCCGACCAGCAGCAGGGGCCATCCGGCCCCCAAAGGCACGTGTCGTTGGCCAAGTCCGTTGGACGGAAGAGTCCATCGGGCCGCCTTGAAGTTTAATTTCCACCGAGCAACGGATAGAATCATTTGCAGACGACTTAAATACGCGACGGGGTATTGTAAGTGGCAGAGTGGCCTTGCCGCCACGATCCACCGAGATTCAGCCCCATGTCGCTTCG	Eukaryota	Archaeplastida	Viridiplantae	Streptophyta	Magnoliopsida	Malpighiales	Linaceae	Linum	Linum usitatissimum	Eukaryota;Archaeplastida;Viridiplantae;Streptophyta;Magnoliopsida;Malpighiales;Linaceae;Linum;Linum_usitatissimum
GCA_030674075|JAUJYP010000730.1/18152-12366	1	GCA_030674075	4006	5787	GAATGCTACCTGGTTGATCCTGCCGGTAGTCATATGCTTGTCTCAAAGATTAAGCCATGCATGTGTAAGTATGAACAAATTCGGACGTGAAACTGCGAATGGCTCATTAAATCGATTATAGTTTGTTTGATGGTACACCTTTACTCGGATAACCGTAGTAATTCTAGAGCTAATACGTGCAACAAACCCCGACTTGGAAGGGGCGCATTTATTAGATAAAAGGTCAACGCGGGCTCTGCCCGTTGTTTTGATGATTCATGATAACTTGACGGATCGCAAGGCCTTCGTGCCGGCGACGCATCATTCAAATTTCTGCCCTATCAACTTTCGATGGTAGGATAGAGGCCTACCATGGTGGTGACGGGTGACGGAGAATTAGGGTTCGATTCCGGAGAGGGAGCACGAGAAACGGCTACCACATCCAAGGAAGGCGACGGGCGCGCAAATTACCCAATCCGACACGGGGAGGTAGTGACAATAAATAACAATACCGGGCTCATTGAGTACGTAATTGGAATGAGTACAATCTAAACCCCTTAACGAGTACCCATTGGAGGGCAAGTCGGGTGCCGGCGGCCGCGGTAATTCCGGCTCCAATAGCGTATATTTAAGTTGTTGCGGTTAAAAAGCTCGTAGTTGGACTTTGGGTTGGGTCGGCCGGTCCGCCTCACGGTGTGCACCGACCGTCTCGTCCCTTCTGCCGGCGATGCGCTCCTGGTCTTAATTGGCCGGGTCGTGCCTCCGGCGCTGTTACTTTGAAGAAATTAGAGTGCTCAAAGCAAGCCTACGCTCGAATACATTAGCATGGGATAACATCACGGGATTTCGGTCCTATTGTGTTGGCCTTCGGGATCGGAGTAATGATTAACGGGGACGGTCGGGGGCATTCGTATTTCATAGTCGAGGTGAAATTCTTGGATTTATGAAAGACGAACAAGCTGCGAAAGCATTTGCCAAGGATGTTTTCATTAATCAAGAACGAAAGTTGGGGGCTCGAAGACGATCGGATACCGTCTAGTCTCAACCATAAACGATGCCGACCGGGGATCGGCGGATGTTGCTTTTTGGACTCCGCCGGCACCTTATGAGAAATCAAAGTCTTTGGGTTCCGGGGGGAGTATGGTCGCAAGGCTGAAACTTAAAGGAATTGACGGAAGGGCACCACCGGGAGTGGAGCACAACGGCTTAATTTGACTCAACACGGGGAAACTTACCGGGTCCGGACATAGTAAGGATTGACGGACGAGAGCTCTTTCTTGATTCTATGGGTGGTGGTGCATGGCCGTTCTTAGTTGGTGGAGCGATTTGTACGGTTAATTCCGTTAACGAACGAGACCTCGGCCTGCTAACTAGCTATGCGGAGGCATCCTCCGTGGCCAGCTTCTTAGAGGGACTATGGCCTTTTAGGCCAAGGAAGTTTGAGGCAATAACGGGTCTGTGATGCCCTTAGATGTTACGGCCGCACGCGCGCTACTGCGATGTATTCAACGAGTCTATAGCCTTGGCCGACGAAGTCGGGTAATCTTTGAAATTTCATCGTGATGGGGATAGATCATTGCAATTGTTGGTCTTCAACGAGGAATTCCTAGTAAGCGCGAGTCATCGGCTCGCGTTGACTACGTCCACGCCCTTTGTACACACCGCCCGTCGCTCCTACCGATTGAATGGTCCGGTGAAGTGTTCGGATCGCGGCGACGTGGGCGGTTCGCCGCCGGCGACGTCGCGAGAAGTTCAGCGAACCTTATCATTTAGAGGAAGGAGAAGTCGTAACAAGGTTTCCGTAGGTGAACTGCGGAAGGATCATTGTCAAAACCTGCTCGGCGAGAATGACCGGCGAACATGTCGTTAAATGCGGGGGAGGCCGAAGGCGGGTGTGCTTCTAGGGCCACCACGCCGAGTCCTCGCCCGGTGGGGGCTTTGGCTTAAGCTGTCAAGTCTGCGCCAACAAACTAACAAACCCGGCACGGAATGTGCCAAGGAATACTCTTAGTGACGATGTGTCTCGTGCCCATTCACGGCGTGCGGGATGCATTGACCCACCACGAATATACAATAACGACTCTCGGCAACGGATATCTCGGCTCTCGCATCGATGAAGAACGTAGCGAAATGCGATACTTGGTGTGAATTGCGAGAATCCCGTGAACCATCGAGTTTTTGAACGCAAGTTGCGCACGAAGCCATTTGGGCGAGGGCACGTACTGCACAGGTGTCACACAACGTCGCCCCACCCCCGGGATGCGGGACGGTGCGGATGTTGGCCTCCCGACGGCTCGAAAGGGCCACACGGCTGGCCGAAATGAAAGTCGTCGGCGAGGGATGCCACGGTGGTGTGGTTGACATGACACTACTATGGTATTGTAGCCGTGAGCGGTTCCTTGTCGGGCTGCTAAGTGATGGACCGAGAGGGGCCTAGGCCTTTTTAACTTGCGACCCCGGGTCGGGCGGGAACACCCGGCGAGTTTAAGCATATCAATAAGCGGAGGAAAAGAAACTTACCGGGATTCCCTTAGTAACGGCGAGCGAAACGGGAAGAGCCCGGCTTGAGAATCGGATGCCTTTGGCGTTTGAATTGTAGTACGGGAGAAGCGTCCTCGGCGGCGGACCGGGCCCAAGTCCCCTGGAAAGGGGCGCCGGAGAGGGTGAGAGCCCCGTCGTGCCCGGACCTGTCGCACCACGAGGCGGCGTACGAGTCGGGTTGTTTGGGAATGCGGCCCTAATCGGGCGGTAGATTCCGTCCAAGGCTAAATACGGGCGAGAGACCGATAGCGAACAAGTACCGCGAGGGAAAGATGAAAAGGACTTTGAAAAGAGAGTCAAAGAGTGCTTGAAATTGTCGGGAGGGAAGCGGATGGGGGCCGGCGATGCACCCCGGTCGGATGCGGAACGGCGAGAGCCGGTCCGCCGATCGGCTCGGGGTGCGGACCGACGCGGATTGCGGCTGCGGCCCAAGCCCTTGCCTTTGAAAAGCTTGTGGAGATGCCGCCGCCGGGATTGTGGACTGCGGCGCGCGCGCGTCACGGCGTGCTCACGCACTGCGCGCTACGGGCGTCGGCTGCGGGCTCCCCATTCGGCCCGTCTTGAAACACGGACCAAGGAGTCGACATGTGTGCGAGTCAACGGGTGAGTAAACCCGTAAGGCGCAAGGAAGGCGGCGGCGGGAACCCCTCGGGGTTGCACCGCCGACCGACCTTGATCTTCGAGAAGGGTTCGAGTGCGAGCATGCACATCGGGACCGAAAGATGGTGAACTATGCACGAGCGGGGCGAAGCCGGAGAAACTCGGTGGAGGCCCGCGGCGATCTTGACGTGCAAATCGTTCGTCGACTTGGGTATAGGGGCGAAAGACTAATCGAACCGTCTAGTAGGCTGGTTCCCTCCGAAGTTTCCCTCGGGATAGGCGGAGCTCGGACCGAGTTCTATCGGGTAAAGCCAATGATTAGGGGCATCGGGGGTGCAACGCCCTCGACCCATTCTCAAACTTTAAATAGGTAGGACGGGGCGGCTGCTTCGATGAGCCGCTCCATGGAATCGAGAGCTCCAAGTGGGCCATTTTTGGTAAGCGAGCGGCGATGCGGGATGAACCGGAAGCCGGGTTACGGTGCCCAACTGCGCGCTAACCTAGAACCCACAAAGGGTGTTGGTCGATTAAGACGGCGGGACGGTGGTCATGGAAGTCGAAATCCGCTAAGGAGTGTGTAACAACTCACCTGCCGAATCAACTAGCCCCGAAAATGGATGGCGCTTAAGCGCGCGACCCACACCCGGCCGTCGGGGCAAGGGCTGGCCGATGAGTAGGAGGGCGCGGCGGTCGCCGCAAAACCCGGGGCGCGAGCCCGGGCGGAGCGGCCGTCGGTGCGGATCTTGGTGGTAGTAGCAAATATTCAAATGAGAACTTTGAAGGCCGAAGAGGGAAAGGTTCCATGTGAACGGCACTTGCACATGGGTTAGTCGATCCTAAGAGACGGGGGAAACCCGTCGATAGCGCGTCCGCGCGCGAGCATCGAAAGGGAATCGGGTTAAAATTCTGCGAACCGGGACGCGGTGGTTGACGGCAACGTTAGGGAGTCGGAGACGTCGGCGGGGGCCTCGGGAAGAGTTATCTTTTCTGTTTAACGGCCCGCCCACCACAGGAAACGACTCGGTCGGAGGTAGGGTCCGGCGGCCGGAAGAGCACCGCACGTCGCGCGGTGTCGGTGCGCCCCGGCGGCCCATGAAAATCCGGAGGACCGAGTGCCATCCGCGCCGGTCGTACTCATAACCGCATCGGGTCTCCAAGGTGAACGACCTCGGTCGATGGAACAATGTAGGCAAGGGAAGTCGGCAAAATGGATCCGTAACTTCGGGAAAAGGATTGGCTGCGAGGGGCGGGCCCGGGGGTCCCGATCCCGAACCCGTCGAGCGTCGGCGGACTGCTCGAGCTGCTCCGCGGCGAGAGCGGGTCGGCACGTGCCGGCCGGGGGACGGGCGGGAACGGTCCCTTCACGGGGGCCTTCCCCGGGCGTCGAACAGCCGGCTCGGAACTGGTACGGACAAGGGGAATCCGGCTGTTTTAATTAAAACAAAGCATTGCGATGGTCCTCGCGGATGCTCACGCAATGTGATTTACGCCGGTGCTCGAATGTCAAAGTGAAGAAATTCAACCAAGCGCGGGTAAACGGCGGGAGTAACTATGACTCTCTTAAGGTAGCCAAATGCCTCGTCATCTAATTAGTGACGCGCATGAATGGATTAACGAGATTCCCACTTGTCCACATCTCTACTATCCGGCGAAACCACGGCCAAGGGAACGGGCTTGGCGAAATCGGCGGGGAAAGAAGACCTGTTGAGCTTGACTCTAGTCCGACTTTGTGAAATGACTTGAGAGGTGTAGTATAAGTGGGAGCTCCGGCAAAATTGAAATACCACTACTTTTAACGTTATTTTACTTATTCGGTGAATCGGAGGCGCGTGCCCTCGCCTCTTGGACGAAGGCCGTTCGGCGGGCCGATCCGGGCGGAAGACATTGTCGGGTGGGGAGTTTGGTTGGGGCGGCACATCGGTAAAAGATAACGCAGGTGTCCTAAGATGAGCTCAACGAGAACGAAAATCTCGTGTGGAACAAAAGGGTAAAAGCTCGTTTGATTCGATTTCCGGTACGAATACGAACCGTGAAAGCGTGGCCTATCGATCCTTTAGACCTTCGGAATTTGAAGCTAGAGGTGTCGGAAAAGTTACCACGGGGATAAGCGGCTTGTGGCAGCCAAGCGTTCATAGCGACGTTGCTTTTTGATCCTTCGATGTCGGCTCTTCCTATCATTGTGAAGCGAATTCACCAAGTGTTGGATTGTTCACCCACCAATAGGGAACGTGAGTGGGTTTAGGCAGTCGTGAGACGGGTTAGTTTTACCCTGCGATGACCGCGTCGCGCGTAATCAACCTAGTACGAGAGGAACCGTTGATTCGCACAATTGGTCATCGCGCTTGGTTGAAAAGCCGGTGGCGCGAAGCTACCGTGCGGTGGATTATGGGTGAACGCCTCTAAGTCGGAATCGGATTTGCTTGCACCGACAGCTTGTGTCCAGATGCCCGTTGCCGACCCGGCGGTAGGGGCCATCCGGCCCCCAAAGGCACGTGTCGTTGGCCAAGTCCGTTGGACGGAAGAGTCCATCGGGCCGCCTTGCAGTTTAATTTCCACCGAGCGGCGGATAGAATCATTTGCAGACGACTTAAATACGCGACGGGGTATTGTAAGTGGCGAGTGGCCTTGCGCACGATCCCGCGAGATTGACCCCATGTCGCTTCGATT	Eukaryota	Archaeplastida	Viridiplantae	Streptophyta	Magnoliopsida	Malpighiales	Linaceae	Linum	Linum usitatissimum	Eukaryota;Archaeplastida;Viridiplantae;Streptophyta;Magnoliopsida;Malpighiales;Linaceae;Linum;Linum_usitatissimum
GCA_030674075|JAUJYP010000750.1/12141-6338	1	GCA_030674075	4006	5804	GAATGCTACCTGGTTGATCCTGCCAGTAGTCATATGCTTGTCTCAAAGATTAAGCCATGCATGTGTAAGTATGAACAAATTCAGACTGTGAAACTGCGAATGGCTCATTAAATCAGTTATAGTTTGTTTGATGGTACCTGCTACTCGGATAACCGTAGTAATTCTAGAGCTAATACGTGCAACAAACCCCGACTTCCGGAAGGGGCGCATTTATTAGATAAAAGGTCAACGCGGGCTCGCCCGTTGTTTTGATGATTCATGATAACTTGACGGATCGCAAGGCCTTCGTGCCGGCGACGCATCATTCAAATTTCTGCCCTATCAACTTTCGATGGTAGGATAGAGGCCTACCATGGTGGTGACGGGTGACGGAGAATTAGGGTTCGATTCCGGAGAGGGAGCCCGAGAAACGGCTACCACATCCAAGGAAGGCAGCAGGCGCGCAAATTACCCAATCCCGACACGGGGAGGTAGTGACAATAAATAACAATACCGGGCTCATTGAGTCCGGTAATTGGAATGAGTACAATCTAAACCCCTTAACGAGTACCCATTGGAGGGCAAGTCTGGTGCCAGCAGCCGCGGTAATTCCAGCTCCAATAGCGTATATTTAAGTTGTTGCAGCTTAAAAAGCTCGTAGTTGGACTTTGGGTTGGGTCGGCCGGTCCGCCTCACGGTGTGCACCGACCGTCTCGTCCCTTCTGCCGGCGATGCGCTCCTGGTCTTAATTGGCCGGGTCGTGCCTCCGGCGCTGTTACTTTGAAGAAATTAGAGTGCTCAAAGCAAGCCTACGCTCTGAATACATTAGCATGGGATAACATCACAGATTTCGGTCCTATTGTGTTGGCCTTCGGGATCGGAGTAATGATTAACAGGGACAAATGGGGCATTCGTATTTCATAGTCGTAGGTGAAATTCTTGGATTTATGAAAGACGAACAACTGCGAAAGCATTTGCCAAGGATGTTTTCATTAATCAAGAACGAAAGTTGGGGGCTCGAAGACGATCAGATACCGTCCTAGTCTCAACCATAAACGATGCCGACCAGGGATCGGCGGATGTTGCTTTTTGGACTCCGCCGGCACCTTATGAGAAATCAAAGTCTTTGGGTTCCGGGGGAGTATGGTCGCAAGGCTGAAACTTAAAGGAATTGACGGAAGGGCACCACCAGGAGTGGAGCCTCGCGGCTTAATTTGACTCAACACGGGGAAACTTACCAGTGTCCGCATAGTAAGGATTGACAGACCGAGAGCTCTTTCTTGATTCTATGGGTGGTGGTGCATGGCCGTTCTTAGTTGGTGGAGCGATTTGTCCGGTTAATTCCGTTAACGAACGAGACCTCAGCCTCGCTAACTAGCTATGCGGAGGCATCCTCCGTGGCCAGCTTCTTAGAGGGACTATGGCCTTTTAGGCCAAGGAAGTTTGAGGCACTAACAGTGTCCGTGATGCCCTTAGATGTTCCGGGCCGCACGCGCGCTACACCGATGTATTCAACGAGTCTATAGCCTTGGCCGACAGTCCGGGTAATCTTTGAAATTTCATCGTGATGGGGATAGATCATTGCAATTGTTGGTCTTCAACGAGGAATTCCTAGTAAGCGCGAGTCATCAGCTCGCGTTGACTACGTCCCCGCCCTTTGTACACACCGCCCGTCGCTCCTACCGATTGAATGGTCCGGTGAAGTGTTCGGATCGCGGCGACGTGGGCGGTTCGCCGCCGGCGACGTCGCGAGAAGTTCACCGAACCTTATCATTTAGAGGAAGGAGAAGTCGTAACAAGGTTTCCGTAGGTGAACCTCGCGGAAGGATCATTGTCAAAACCTGCTCGGCAGAATGACCAGCCGAACATGTCGTTAAATGCGGGGGAGGCCGAAGCCGGGTGTGCTTCTAGGGCCACCACGCCGAGTCCTCGCCCGGTGGGGGCTTTGGCTTAACCGTCAAGTCTCTGCCAACAAACTAACAAACCCCGGCACGGAATGTGCCAAGGAATACTCTTAGTGACGATGTGTCTCGTGCCCATTCACGGCGTGCGGGATGCATTGACCCACCACGAATATACAATAACGACTCTCGGCAACGGATATCTCGGCTCTCGCATCGATGAAGAACGTAGCGAAATGCGATACTTGGTGTGAATTGCGTAATCCCGTGAACCATCGAGTTTTTGAACGCAAGTTGCGCCCGAAGCCATTTGGCCGAGGGCACGTCCGCCCGGGTGTCACACAACGTCGCCCCACCCCCGTGATCCGGGACGGTGCGGATGTTGGCCTCCCGACAGCTCGAAAGGGCCACACGGCTGGCCGAAATGAAAGTCGTCGGCGAGGGATGCCACGGTGAGCCGTGGTTGACATGACACTACTATGGTATTGTAGCCGTGAGCGGTTCCTTGTCGGCTGCTAAGTGATGGACCGAGAGGGGCCTAGGCCTTTTTAACTTGCGACCCCAGTCAAAGGGAACACCCGCCGAGTTTAAGCATATCAATAAGCGGAGGAAAAGAAACTTACCAGGATTCCCTTAGTAACGGCGAGCGAAACGGGAAGAGCCCACTTGAGAATCGGATGCCTTTGGCGTTTGAATTGTAGTCCGGAGAAGCGTCCTCGCCGGCGGACCGGGCCCAAGTCCCCCGGAAAGGGGCGCCGGAGAGGGTGAGAGCCCCGTCGTGCCCGGACCCCGTCGCACCACGAGGCGCCGTCTACGAGTCGGGTTGTTTGGGAATGCAGCCCTAATCGGGCGGTAGATTCCGTCCAAGGCTAAATACGGGCGAGAGACCGATAGCGAACAAGTACCGCGAGGGAAAGATGAAAAGGACTTTGAAAAGAGAGTCAAAGAGTGCTTGAAATTGTCGGGAGGGAAGCGGATGGGGGCCGGCGATGCACCCCGGTCGGATGCGGAACGGCGAGAGCCGGTCCGCCGATCGGCTCGGTGCGGACCGACGCGGATCGCGGCCGCGGCCCAAGCCCTTGCCTTTGAAAAGCTTGTGGAGATGCCGCCGCCGGGATTGTGGATCGCGCGCGCGCCGTCACGGCGTGCTCACGCACCCGCGCGCTACGGGCGTCGGCCTCGCGGGTTTCCCATTCGGCCCGTCTTGAAACACGGACCAAGGAGTCCGACATGTGTGCGAGTCAACGGGTGAGTAAACCCGTAAGGCGCAAGGAAGCCGACCGGCGGGAACCCCTCGGGGTGCACCGCCGACCGACCTTGATCTTCCGAGAAGGGTTCGAGTGCGAGCATGCCCGTCGGGACCCGAAAGATGGTGAACTATGCCCGAGCGGGGCGAAGCCGAGGAAACTCGGTGGAGGCCCGCAGCCGATACCGACGTGCAAATCGTTCGTCCGACTTGGGTATAGGGGCGAAAGACTAATCGAACCGTCTAGTAGCCGGTTCCCTCCGAAGTTTCCCTCAGATAGCCGGAGCTCGACCGAGTTCTATCGGGTAAAGCCAATGATTAGGGGCATCGGGGGTGCAACGCCCTCGACCCATTCTCAAACTTTAAATAGGTAGGACGGGGCGGCCGCTTCGATGAGCCGCTCCATGGAATCGAGAGCTCCAAGTGGGCCATTTTTGGTAAGCTGTAACCGGCGATGCGGGATGAACCGGAAGCCGGGTTACGGTGCCCAATCGCGCGCTAACCTAGAACCCACAAAGGGTGTTGGTCGATTAAGACAAAGCAGACGGTGGTCATGGAAGTCGAAATCCGCTAAGGAGTGTGTAACAACTCACCCGCCGAATCAACTAGCCCCGAAAATGGATGGCGCTTAAGCGCGCGACCCACACCCGGCCGTCGGGGCAAGGGCCCGGCCCCGATGAGTAGGAGGGCGCGGCGGTCGCCGCAAAACCTGTGGCGCGAGCCCGGCGGAGCGGCCGTCGGTGCGCATCTTGGTGGTAGTAGCAAATATTCAAATGAGAACTTTGAAGGCCGAAGAGGGGAAAGGTTCCATGTGAACGGCACTTGCACATGGGTTAGTCGATCCTAAGAGACGGGGAAACCCGTCCGATAGCGCGCGCGCGCGCGAGCATCGAAAGGGAATCGGGTTAAAATTCCCGAACCGGGACGCGGTGGTTGACGGCAACGTTAGGGAGTCCGGAGACGTCGGCGGGGGCCTCGGGAAGAGTTATCTTTTCGTTTAACGGCCCGCCCACCCCGGAAACGACTCGCCGGAGGTAGGGTCCAGCGGCCGGAAGAGCACCGCACGTCGCGCGGTGTCCGGTGCGCCCCCGGCGGCCCATGAAAATCCGGAGGACCGAGTGCCATCCGCGCCCGGTCGTACTCATAACCGCATCAGGTCTCCAAGGTGAACAGCCTCTCGGTCGATGGAACAATGTAGGCAAGGGAAGTCGGCAAAATGGATCCGTAACTTCGGGAAAAGGATTGGCTCGAGGGCCGGGCCCGGGGGTCCCGGGCCCCGAACCCGTCGGCCGTCGGCGGACCGCTCGAGCCGCTCCCGCGGCGAGAGCGGGTCGCCGCGTGCCGGCCGGGGACGGGCCGGGAACGGTCCCTTCACGGGGGCCTTCCCCGGCGTCGAACAGCCAGCTCGAACCGGTACGGACAAGGGGAATCCGACCGTTTAATTAAAACAAAGCATTGCGATGGTCCTCGCGGATGCTCACGCAATGTGATTTCTCGCCCAAAGCTCGAATGTCAAAGTGAAGAAATTCAACCAAGCGCGGGTAAACGGCGGGAGTAACTATGACTCTCTTAAGGTAGCCAAATGCCTCGTCATCTAATTAGTGACGCGCATGAATGGATTAACGAGATTCCCACCGTCCCCGTCTACTATCCAAATAAACCACGCCCAAGGGAACGGGCTTGGCGAAATCAGCGGGGAAAGAAGACCCCGTTGAGCTTGACTCTAGTCCGACTTTGTGAAATGACTTGAGAGGTGTAGTATAAGTGGGAGCTCCGGCAAAATTGAAATACCACTACTTTTAACGTTATTTTACTTATTCCGTGAATCGGAGGCGGGGCAATCGCCCCTCCTTTTGGACCAAAGGCCGTTCGGCGGGCCGATCCGGGCGGAAGACATTGTCGTGGGGAGTTTGGCTGGGGCGGCACATCCGTTAAAAGATAACGCAGTGTCCTAAGATGAGCTCAACGAGAACAAAATCTCGTGTGGAACAAAAGGGTAAAAGCTCGTTTGATTCTCGATTTCCAAGACGAATACGAACCGTGAAAGCGTGGCCTATCGATCCTTTAGACCTTCGGAATTTGAAGCTAGAGGTGTCGAAAAGTTACCACATGGATAACTGGCTTGTGGCAGCCAAGCGTTCATAGCGACGTTGCTTTTTGATCCTTCGATGTCGGCTCTTCCTATCATTGTGAAGCAGAATTCACCAAGTGTTGGATTGTTCACCCACCAATAGGGAACGTGAGCTGGGTTTAGACCGTCGTGAGACAGGTTAGTTTTACCCTACCGATGACCGCGTCGCGACAAGAATCCAACCTAGTACGAGAGGAACCGTTGATTCGCACAATTGGTCATCGCGCTTGGTTGAAAAGCCAGTGGCGCGAAGCTACCGTGCGCTGGATTATGACTGAACGCCTCTAAGTCAGAATCCGGGCTGGCACCGACGTCGTGTCCGCTGCCCGATTGCCGACCAGCAGCAGGGGCCATCCGGCCCCCAAAGGCACGTGTCGTTGGCCAAGTCCGTTGGACGGAAGAGTCCATCGGGCCGCCTTGAAGTTTAATTTCCACCGAGCAGCGGATAGAATCATTTGCAGACGACTTAAATACGCGACGGGGTATTGTAAGTGGCAGAGTGGCCTTGCTGCCACGATCCACCGAGATTCAGCCCCATGTCGCTTCG	Eukaryota	Archaeplastida	Viridiplantae	Streptophyta	Magnoliopsida	Malpighiales	Linaceae	Linum	Linum usitatissimum	Eukaryota;Archaeplastida;Viridiplantae;Streptophyta;Magnoliopsida;Malpighiales;Linaceae;Linum;Linum_usitatissimum
GCA_030674075|JAUJYP010000750.1/21537-15729	1	GCA_030674075	4006	5809	GAATGCTACCCGGTTGATCCCGCCAGTAGTCATATGCTTGTCTCAAAGATTAAGCCATGCATGTGTAAGTATGAACAAATTCAGACCGTGAAACCGCGAATGGCTCATTAAATCAGTTATAGTTTGTTTGATGGTACCTCGCTACTCGGATAACCGTAGTAATTCTAGAGCTAATACGTGCAACAAACCCCGACTTCCGGAAGGGGCGCATTTATTAGATAAAAGGTCAACGCGGGCTCGCCCGTTGTTTTGATGATTCATGATAACTTGACGGATCGCAAGGCCTTCGTGCCGGCGACGCATCATTCAAATTTCTGCCCTATCAACTTTCGATGGTAGGATAGAGGCCTACCATGGTGGTGACGGGTGACGGAGAATTAGGGTTCGATTCCGGAGAGGGAGCTCGAGAAACGGCTACCACATCCAAGGAAGGCAGCAGGCGCGCAAATTACCCAATCCCGACACGGGGAGGTAGTGACAATAAATAACAATACCGGGCTCATTGAGTCCGGTAATTGGAATGAGTACAATCTAAACCCCTTAACGAGTACCCATTGGAGGGCAAGTCTCGGTGCCAGCAGCTCGCGGTAATTCCAGCTCCAATAGCGTATATTTAAGTTGTTGCGCTTAAAAAGCTCGTAGTTGGACTTTGGGTTGGGTCGGCCGGTCCGCCTCACGGTGTGCACCGACCGTCTCGTCCCTTCGCCGGCGATGCGCTCCCCGGTCTTAATTGGCCGGGTCGTGCCTCCGGCGCCGTTACTTTGAAGAAATTAGAGTGCTCAAAGCAAGCCTACGCTCCGAATACATTAGCATGGGATAACATCACAGATTTCGGTCCTATTGTGTTGGCCTTCGGGATCGGAGTAATGATTAACAGTGGACAAGTGGGGCATTCGTATTTCATAGTCGTAGGTGAAATTCTTGGATTTATGAAAGACGAACAACCGCGAAAGCATTTGCCAAGGATGTTTTCATTAATCAAGAACGAAAGTTGGGGGCTCGAAGACGATCGATACCGTCCTAGTCTCAACCATAAACGATGCCGACCAGGGATCGGCGGATGTTGCTTTTTGACTCCGCCGGCACCTTATGAGAAATCAAAGTCTTTGGGTTCCGGGGGAGTATGGTCGCAAGGCTGAAACTTAAAGGAATTGACGGAAGGGCACCACCAGAGTGGAGCCTCGCGGCTTAATTTGACTCAACACGGGGAAACTTACCAGGTCCAGACATAGTAAGGATTGACAGACCGAGAGCTCTTTCTTGATTCTATGGGTGGTGGTGCATGGCCGTTCTTAGTTGGTGGAGCGATTTGTCCGGTTAATTCCGTTAACGAACGAGACCTCACCCGCTAACTAGCTATGCGGAGGCATCCTCCGTGGCCAGCTTCTTAGAGGGACTATGGCCTTTTAGGCCAAGGAAGTTTGAGGCACAATGTGTCCGTGATGCCCTTAGATGTTCCGGGCCGCACGCGCGCTACACCGATGTATTCAACGAGTCTATAGCCTTGGCCGACAGTCCGGGTAATCTTTGAAATTTCATCGTGATGGGGATAGATCATTGCAATTGTTGGTCTTCAACGAGGAATTCCTAGTAAGCGCGAGTCATCACTCGCGTTGACTACGTCCCCGCCCTTTGTACACACCGCCCGTCGCTCCTACCGATTGAATGGTCCGGTGAAGTGTTCGGATCGCGGCGACGTGGGCGGTTCGCCGCCGGCGACGTCGCGAGAAGTTCACCGAACCTTATCATTTAGAGGAAGGAGAAGTCGTAACAAGGTTTCCGTAGGTGAACCTCGCGGAAGGATCATTGTCAAAACCTCGCTCGGCGTAATGACCCGCCGAACATGTCGTTAAATGCGGGGGAGGCCGAAGCCGGGTGTGCTTCTAGGGCCACCACGCCGAGTCCTCGCCCGGTGGGGGCTTTGGCTTAACCGTCAAGTCTCTCGCCAACAAACTAACAAACCCCGGCACGGAATGTGCCAAGGAATACTCTTAGTGACGATGTGTCTCGTGCCCATTCACGGCGTGCGGGATGCATTGACCCACCACGAATATACAATAACGACTCTCGGCAACGGATATCTCGGCTCTCGCATCGATGAAGAACGTAGCGAAATGCGATACTTGGTGTGAATTGCGTAATCCCGTGAACCATCGAGTTTTTGAACGCAAGTTGCGCCCGAAGCCATTTGGCCGAGGGCACGTCCGCCCGGGTGTCACACAACGTCGCCCCACCCCCGTGATCCGGGACGGTGCGGATGTTGGCCTCCCGACAGCTCGAAAGGGCCACACGGCCGGCCGAAATGAAAGTCGTCGGCGAGGGATGCCACGGTGAGCCGTGGTTGACATGACACTACTATGGTATTGTAGCCGTGAGCGGTTCCTTGTCGGCCGCTAAGTGATGGACCGAGAGGGGCCTAGGCCTTTTTAACTTGCGACCCCAGTGTCAGGCGGGAACACCCGCCGAGTTTAAGCATATCAATAAGCGGAGGAAAAGAAACTTACCAGATTCCCTTAGTAACGGCGAGCGAAACGGGAAGAGCCCAAACTTGAGAATCGGATGCCTTTGGCGTTTGAATTGTAGTCCGGAGAAGCGTCCTCGCCGGCGGACCGGGCCCAAGTCCCCCGGAAAGGGGCGCCGAGAGGGTGAGAGCCCCGTCGTGCCCGGACCCCGTCGCACCACGAGGCGCCGTCTACGAGTCGGGTTGTTTGGGAATGCAGCCCTAATCGGGCGGTAGATTCCGTCCAAGGCTAAATACGGGCGAGAGACCGATAGCGAACAAGTACCGCGAGGGAAAGATGAAAAGGACTTTGAAAAGAGAGTCAAAGAGTGCTTGAAATTGTCGGGAGGGAAGCGGATGGGGCCGGCGATGCACCCCGGTCGGATGCGGAACGGCGAGAGCCGGTCCGCCGATCGGCTCGGGGTGCGGACCGACGCGGATTGCGGCCGCGGCCCAAGCCCTTGCCTTTGAAAAGCTTGTGGAGATGCCGCCGCCGGATTGTGGATCGCGCCGCGCGCCGTCACGGCGTGCTCACGCACCCGCGCGCTACGGGCGTCGGCCTCGCGGGTTTCCCATTCGGCCCGTCTTGAAACACGGACCAAGGAGTCCGACATGTGTGCGAGTCAACGGGTGAGTAAACCCGTAAGGCGCAAGGAAGCCGACCGGCGGGAACCCCTCGGGGTTGCACCGCCGACCGACCTTGATCTTCCGAGAAGGGTTCGAGTGCGAGCATGCCCGTCGGGACCCGAAAGATGGTGAACTATGCCCGAGCGGGGCGAAGCCGCAGGAAACTCGGTGGAGGCCCGCAGCCGATACCGACGTGCAAATCGTTCGTCCGACTTGGGTATAGGGGCGAAAGACTAATCGAACCGTCTAGTAGCCGGTTCCCTCCGAAGTTTCCCTCAGATAGCCGGAGCTCGACCGAGTTCTATCGGGTAAAGCCAATGATTAGGGGCATCGGGGGTGCAACGCCCTCGACCCATTCTCAAACTTTAAATAGGTAGGACGGGGCGGCCGCTTCGATGAGCCGCTCCATGGAATCGAGAGCTCCAAGTGGGCCATTTTTGGTAAGCGTAACCGGCGATGCGGGATGAACCGGAAGCCGGGTTACGGTGCCCAACTCGCGCGCTAACCTAGAACCCACAAAGGGTGTTGGTCGATTAAGACAACAGACGGTGGTCATGGAAGTCGAAATCCGCTAAGGAGTGTGTAACAACTCACCCGCCGAATCAACTAGCCCCGAAAATGGATGGCGCTTAAGCGCGCGACCCACACCCGGCCGTCGGGGCAAGGGCCCGGCCCCGATGAGTAGGAGGGCGCGGCGGTCGCCGCAAAACCCGTGGCGCGAGCCCGGGCGGAGCGGCCGTCGGTGCATCTTGGTGGTAGTAGCAAATATTCAAATGAGAACTTTGAAGGCCGAAGAGGGGAAAGGTTCCATGTGAACGGCACTTGCACATGGGTTAGTCGATCCTAAGAGACGGGGAAACCCGTCCGATAGCGCGCGCGCGCGAGCATCGAAAGGGAATCGGGTTAAAATTCCCGAACCGGACGCGGTGGTTGACGGCAACGTTAGGGAGTCCGGAGACGTCGGCGGGGGCCTCGGGAAGAGTTATCTTTTCCGTTTAACGGCCCGCCCACCCCGGAAACGACTCGCCGGGAGGTAGGGTCCGACCGGCCGAAGAGCACCGCACGTCGCGCGGTGTCCGGTGCGCCCCCGGCGGCCCATGAAAATCCGGAGGACCGAGTGCCATCCGCGCCCGGCCGTACTCATAACCGCATCAGTCTCCAAGGTGAACAGCCTCTCCGGTCGATGGAACAATGTAGGCAAGGGAAGTCGGCAAAATGGATCCGTAACTTCGGGAAAAGGATTGGCTCGAGGGCCGGGCCCGGGGGTCCCGGGCCCCGAACCCGTCGGCCGTCGGCGGACCGCTCGAGCCGCTCCCGCGGCGAGAGCGGGTCGCCGCGTGCCGGCCGGGGGACGGGCCGGGAACGGTCCCTTCACGGGGGCCTTCCCCGGCGTCGAACAACCAAATTTCGAACCGGTACGACAAGGGGAATCCGACCGTTTAATTAAAACAAAGCATTGCGATGGTCCTCGCGGATGCTCACGCAATGTGATTTCTCGCCCAAAGGCTCCGAATGTCAAAGTGAAGAAATTCAACCAAGCGCGGGTAAACGGCGGGAGTAACTATGACTCTCTTAAGGTAGCCAAATGCCTCGTCATCTAATTAGTGACGCGCATGAATGGATTAACGAGATTCCCACCGTCCCCGTCTACTATCCAAATAAACCACGCCCAAGGGAACGGGCTTGGCGAAATCGCCGGGAAAGAAGACCCCGTTGAGCTTGACTCTAGTCCGACTTTGTGAAATGACTTGAGAGGTGTAGTATAAGTGGGAGCTCCGGCAAAATTGAAATACCACTACTTTTAACGTTATTTTACTTATTCCGTGAATCGGAGGCGGGCATCGCCCCTCCTTTTGGACCAAAGGCCGTTCGGCGGGCCGATCCGGGCGGAAGACATTGTCGTGGGGGGAGTTTGGCCGGGGCGGCACATCCGTTAAAAGATAACGCAGGTGTCCTAAGATGAGCTCAACGAGAACAAAATCTCGTGTGGAACAAAAGGGTAAAAGCTCGTTTGATTCTCGATTTCCAAGACGAATACGAACCGTGAAAGCGTGGCCTATCGATCCTTTAGACCTTCGGAATTTGAAGCTAGAGGTGTCGAAAAGTTACCACAGGGATAACCGGCTTGTGGCAGCCAAGCGTTCATAGCGACGTTGCTTTTTGATCCTTCGATGTCGGCTCTTCCTATCATTGTGAAGCGTAATTCACCAAGTGTTGGATTGTTCACCCACCAATAGGGAACGTGAGCCGGGTTTAGACCGTCGTGAGACAGTTAGTTTTACCCTACCGATGACCGCGTCGCGACAAGAATCCAACCTAGTACGAGAGGAACCGTTGATTCGCACAATTGGTCATCGCGCTTGGTTGAAAAGCCGCGGGCGCGAAGCTACCGTGCGCCGGATTATGACCGAACGCCTCTAAGTCGAATCCGGGCCGGCACCGACGTTCGTGTCCGCCGCCCGATTGCCGACCAGCGCAGGGGGCCATCCGGCCCCCAAAGGCACGTGTCGTTGGCCAAGTCCGTTGGACGGAAGAGTCCATCGGGCCGCCTTGAAGTTTAATTTCCACCGAGCAAAATGGGATAGAATCATTTGCGTACGACTTAAATACGCGACGGGGTATTGTAAGTGGCAGAGTGGCCTTGCCGCCACGATCCACCGAGATTCAGCCCCATGTCGCTTC	Eukaryota	Archaeplastida	Viridiplantae	Streptophyta	Magnoliopsida	Malpighiales	Linaceae	Linum	Linum usitatissimum	Eukaryota;Archaeplastida;Viridiplantae;Streptophyta;Magnoliopsida;Malpighiales;Linaceae;Linum;Linum_usitatissimum
GCA_030674075|JAUJYP010000750.1/30970-25177	1	GCA_030674075	4006	5794	GAATGCTACCTGGTTGATCCCGCCAGTAGTCATATGCTTGTCTCAAAGATTAAGCCATGCATGTGTAAGTATGAACAAATTCAGACCGTGAAACCGCGAATGGCTCATTAAATCAGCTTATAGTTTGTTTGATGGTACCCGCTACTCGGATAACCGTAGTAATTCTAGAGCTAATACGTGCAACAAACCCCGACTTCGGAAGGGGCGCATTTATTAGATAAAAGGTCAACGCGGGCTCGCCCGTTGTTTTGATGATTCATGATAACTTGACGGATCGCAAGGCCTTCGTGCCGGCGACGCATCATTCAAATTTCTGCCCTATCAACTTTCGATGGTAGGATAGAGGCCTACCATGGTGGTGACGGGTGACGGAGAATTAGGGTTCGATTCCGGAGAGGGAGCCCGAGAAACGGCTACCACATCCAAGGAAGGCAACAGGCGCGCAAATTACCCAATCCCGACACGGGGAGGTAGTGACAATAAATAACAATACCGGGCTCATTGAGTCCGGTAATTGGAATGAGTACAATCTAAACCCCTTAACGAGTACCCATTGGAGGGCAAGTCCGGTGCCGCAGCCGCGGTAATTCCAGCTCCAATAGCGTATATTTAAGTTGTTGCGCTTAAAAAGCTCGTAGTTGGACTTTGGGTTGGGTCGGCCGGTCCGCCTCACGCGTGTGCACCGACCGTCTCGTCCCTTCTCGCCGGCGATGCGCTCCTCGGTCTTAATTGGCCGGGTCGTGCCTCCGCGCCGTTACTTTGAAGAAATTAGAGTGCTCAAAGCAAGCCTACGCTCCGAATACATTAGCATGGGATAACATCACAGATTTCGGTCCTATTGTGTTGGCCTTCGGATCGGAGTAATGATTAACAGGACAAATGGGGCATTCGTATTTCATAGTCGAGGTGAAATTCTTGGATTTATGAAAGACGAACAACCGCGAAAGCATTTGCCAAGGATGTTTTCATTAATCAAGAACGAAAGTTGGGGGCTCGAAGACGATCGATACCGTCCTAGTCTCAACCATAAACGATGCCGACCAGGGATCGGCGGATGTTGCTTTTTGGACTCCGCCGGCACCTTATGAGAAATCAAAGTCTTTGGGTTCCGGGGAGTATGGTCGCAAGGCCGAAACTTAAAGGAATTGACGGAAGGGCACCACCAGAGTGGAGCCTCGCGGCTTAATTTGACTCAACACGGGGAAACTTACCAGTGTCCGTACATAGTAAGGATTGACAGACCGAGAGCTCTTTCTTGATTCTATGGGTGGTGGTGCATGGCCGTTCTTAGTTGGTGGAGCGATTTGTCCGGTTAATTCCGTTAACGAACGAGACCTCACCGCTAACTAGCTATGCGGAGGCATCCTCCGTGGCCAGCTTCTTAGAGGGACTATGGCCTTTTAGGCCAAGGAAGTTTGAGGCACAATGTGTCCGTGATGCCCTTAGATGTTCCGGGCCGCACGCGCGCTACACCGATGTATTCAACGAGTCTATAGCCTTGGCCGACAGTCCGGTAATCTTTGAAATTTCATCGTGATGGGGATAGATCATTGCAATTGTTGGTCTTCAACGAGGAATTCCTAGTAAGCGCGAGTCATCACCGCGTTGACTACGTCCCCGCCCTTTGTACACACCGCCCGTCGCTCCTACCGATTGAATGGTCCGGTGAAGTGTTCGGATCGCGGCGACGTGGGCGGTTCGCCGCCGCGACGTCGCGAGAAGTTCACCGAACCTTATCATTTAGAGGAAGGAGAAGTCGTAACAAGGTTTCCGTAGGTGAACCCGCGGAAGGATCATTGTCAAAACCTCCTCGGCAGAATGACCAGCCGAACATGTCGTTAAATGCGGGGGAGGCCGAAGCCGGGTGTGCTTCTAGGGCCACCACGCCGAGTCCTCGCCCGGTGGGGGCTTTGGCTTAACCGTCAAGTCTCTCGCCAACAAACTAACAAACCCCGGCACGGAATGTGCCAAGGAATACTCTTAGTGACGATGTGTCTCGTGCCCATTCACGGCGTGCGGGATGCATTGACCCACCACGAATATACAATAACGACTCTCGGCAACGGATATCTCGGCTCTCGCATCGATGAAGAACGTAGCGAAATGCGATACTTGGTGTGAATTGCGTAATCCCGTGAACCATCGAGTTTTTGAACGCAAGTTGCGCCCGAAGCCATTTGGCCGAGGGCACGTCCGCCCGGGTGTCACACAACGTCGCCCCACCCCCGTGATCCGGGACGGTGCGGATGTTGGCCTCCCGACAGCCGAAAGGGCCACACGGCTGGCCGAAATGAAAGTCGTCGGCGAGGGATGCCACGGTGAGCCGTGGTTGACATGACACTACTATGGTATTGTAGCCGTGAGCGGTTCCTTGTCGGCCGCTAAGTGATGGACCGAGAGGGGCCTAGGCCTTTTTAACTTGCGACCCCAGTGTCGAAGCGGGAACACCCGCCGAGTTTAAGCATATCAATAAGCGGAGGAAAAGAAACTTACCAGGATTCCCTTAGTAACGGCGAGCGAAACGGAAGAGCCCAGCTTGAGAATCGGATGCCTTTGGCGTTTGAATTGTAGTCCGGAGAAGCGTCCCGCCGGCGGACCGGGCCCAAGTCCCCCGGAAAGGGGCGCCGGAGAGGGTGAGAGCCCCGTCGTGCCCGGACCCCGTCGCACCACGAGGCGCCGTCTACGAGTCGGGTTGTTTGGGAATGCAGCCCTAATCGGGCGGTAGATTCCGTCCAAGGCTAAATACGGGCGAGAGACCGATAGCGAACAAGTACCGCGAGGGAAAGATGAAAAGGACTTTGAAAAGAGAGTCAAAGAGTGCTTGAAATTGTCGGGAGGGAAGCGGATGGGGGCCGGCGATGCACCCCGGTCGGATGCGGAACGGCGAGAGCCGGTCCGCCGATCGGCTCGGTGCGGACCGACGCGGATTGCGGCCGCGGCCCAAGCCCTTGCCTTTGAAAAGCTTGTGGAGATGCCGCCGCCGGGATTGTGGATCGCGCCGCGCGCCGTCACGGCGTGCTCACGCACCTGCGCGCTACGGGCGTCGGCCCGCGGGTTCCCCATTCGGCCCGTCTTGAAACACGGACCAAGGAGTCCGACATGTGTGCGAGTCAACGGGTGAGTAAACCCGTAAGGCGCAAGGAAGCCGACCGGCGGGAACCCCTCGGGTTGCACCGCCGACCGACCTTGATCTTCCGAGAAGGGTTCGAGTGCGAGCATGCCCGTCGGGACCCGAAAGATGGTGAACTATGCCCGAGCGGGGCGAAGCCGCAGGAAACTCGGTGGAGGCCCGCAGCCGATACCGACGTGCAAATCGTTCGTCCGACTTGGGTATAGGGGCGAAAGACTAATCGAACCGTCTAGTAGCCGGTTCCCTCCGAAGTTTCCCTCAGGATAGCCGGAGCTCGACCGAGTTCTATCGGGTAAAGCCAATGATTAGGGGCATCGGGGGTGCAACGCCCTCGACCCATTCTCAAACTTTAAATAGGTAGGACGGGGCGGCCGCTTCGATGAGCCGCTCCATGGAATCGAGAGCTCCAAGTGGGCCATTTTTGGTAAGCGTAACCGGCGATGCGGGATGAACCGGAAGCCGGGTTACGGTGCCCAACCGCGCGCTAACCTAGAACCCACAAAGGGTGTTGGTCGATTAAGACAAAGCAGACGGTGGTCATGGAAGTCGAAATCCGCTAAGGAGTGTGTAACAACTCACCCGCCGAATCAACTAGCCCCGAAAATGGATGGCGCTTAAGCGCGCGACCCACACCCGGCCGTCGGGGCAAGGGCCCGGCCCCGATGAGTAGGAGGGCGCGGCGGTCGCCGCAAAACCCGTGGCGCGAGCCCGGCGGAGCGGCCGTCGGCAGTGCATCTTGGTGGTAGTAGCAAATATTCAAATGAGAACTTTGAAGGCCGAAGAGGGGAAAGGTTCCATGTGAACGGCACTTGCACATGGGTTAGTCGATCCTAAGAGACGGGGGAAACCCGTCCGATAGCGCGCGCGCGCGCGAGCATCGAAAGGGAATCGGGTTAAAATTCCCGAACCGGGACGCGGTGGTTGACGGCAACGTTAGGGAGTCCGGAGACGTCGGCGGGGGCCTCGGGAAGAGTTATCTTTTCCGTTTAACGGCCCGCCCACCCCGGAAACGACTCGCCGGAGGTAGGGTCCAAATGGCCGAAGAGCACCGCACGTCGCGCGGTGTCCGGCAGCGCCCCCGCGGCCCATGAAAATCCGGAGGACCGAGTGCCATCCGCGCCCGGCCGTACTCATAACCGCATCGTGCTCCAAGGTGAACAAACCTCCGGTCGATGGAACAATGTAGGCAAGGGAAGTCGGCAAAATGGATCCGTAACTTCGGGAAAAGGATTGGCTCGAGGGCCGGGCCCGGGGGTCCCGGGCCCCGAACCCGTCGGCCGTCGGCGGACCGCTCGAGCCGCTCCCGCGGCGAGAGCGGGTCGCCGCGTGCCGGCCGGGGGACGGGCCGGGAACGGTCCCTTCACGGGGGCCTTCCCCGGCGTCGAACAACAAATTTCAGACCGGTACGGACAAGGGGAATCCGACCGTTTAATTAAAACAAAGCATTGCGATGGTCCTCGCGGATGCTCACGCAATGTGATTTCTCGCCCAAAGGTTCGAATGTCAAAGTGAAGAAATTCAACCAAGCGCGGGTAAACGGCGGGAGTAACTATGACTCTCTTAAGGTAGCCAAATGCCTCGTCATCTAATTAGTGACGCGCATGAATGGATTAACGAGATTCCCACCGTCCCCGTCTACTATCCAAATAAACCACGCCCAAGGAACGGGCTTGGCGAAATCACCGGGGAAAGAAGACCCCGTTGAGCTTCGACTCTAGTCCGACTTTGTGAAATGACTTGAGAGGTGTAGTATAAGTGGGAGCTCCGGCAAAATTGAAATACCACTACTTTTAACGTTATTTTACTTATTCCGTGAATCGGAGGCGGGGCACCGCCCTCCTTTTGGACCAAAGGCCGTTCGGCGGGCCGATCCGGGCGGAAGACATTGTCGTGGGGGAGTTTGGCCGGGGCGGCACATCCGTTAAAAGATAACGCAGTGTCCTAAGATGAGCTCAACGAGAACAAATCTCGTGTGGAACAAAAGGGTAAAAGCTCGTTTGATTCTGATTTCCAAGACGAATACGAACCGTGAAAGCGTGGCCTATCGATCCTTTAGACCTTCGGAATTTGAAGCCAGAGGTGTCGAAAAGTTACCACATGGATAACCGGCTTGTGGCAGCCAAGCGTTCATAGCGACGTTGCTTTTTGATCCTTCGATGTCGGCTCTTCCTATCATTGTGAAGCAGAATTCACCAAGTGTTGGATTGTTCACCCACCAATAGGGAACGTGAGCCGGGTTTAGACCGTCGTGAGACAGTTAGTTTTACCCTACCGATGACCGCGTCGCGACAAGAATCCAACCTAGTACGAGAGGAACCGTTGATTCGCACAATTGGTCATCGCGCTTGGTTGAAAAGCCGCGGGCGCGAAGCTACCGTGCGCCGGATTATGACCGAACGCCTCTAAGTCGAATCCGGGCCGGCACCGACGCCGTGTCCGCCGCCCGATTGCCGACCAAGAAGCAGGGCCATCCGGCCCCCAAAGGCACGTGTCGTTGGCCAAGTCCGTTGGACGGAAGAGTCCATCGGGCCGCCTTGAAGTTTAATTTCCACCGAGCAAATGGATAGAATCATTTGCAGACGACTTAAATACGCGACGGGGTATTGTAAGTGGCGAGTGGCCTTGCCGCCACGATCCACCGAGATTCAGCCCCATGTCGCTTCG	Eukaryota	Archaeplastida	Viridiplantae	Streptophyta	Magnoliopsida	Malpighiales	Linaceae	Linum	Linum usitatissimum	Eukaryota;Archaeplastida;Viridiplantae;Streptophyta;Magnoliopsida;Malpighiales;Linaceae;Linum;Linum_usitatissimum
GCA_030674075|JAUJYP010000750.1/41218-35417	1	GCA_030674075	4006	5802	GAATGCTACCTCGTCGATCCCGCGTAGTCATATGCTTGTTCAAAGATTAAGCTACGCATGTAAGTATGAACAAATTCGACCGTGAAACCGGCGAACGGCTCATTAAATCGCTTGTGGGGCGCTTGTTTCGATGGCAATTCGCTACTCGCATAACCGTAGTAATTCCGCAGAGCTAATACGTGCAACAAACCCCGACTTCGGAAGGGGGCGCATTTATTAGATAAAGGTCAACGCGGGCTCGCCCGTTGTTTTGATGATTCATGATAACTCGACGGATCGCAAGGCCTTCGTGTCCGCGACGCATCATTCAAATTTCTGCCCTATCAACTTTCGATGGTAGGATGCAGGCCTACCATGGTGGTGACGGGTGACGGAGAATTAGGGTTCGATTCTGGAGAGGAGCTCCGAGAAACGGCCACCACATCCAAGGAAGGCAAGAAAGGCGCGCAAATTACCCAATCCCGACACGGGGAGGTAATAAATAAATAACAATACCGGCTCATTGAGTCCGGTAATTGGAATGAGTACAATCTAAACCCCTTAACGAGTACCCATCGAGGGCAAGTCCGGTGCCAAGAAATTCGCGGTAATTCCAAGCCCAATAGCCGTATATTTAAGTTGTTAAAATTAAAAAGCTCGTAGTTGGACTTGGGTTGGGTCGGCCGGTCCGCCTCACGGTGTGCACCGACCGTCTCGTCCCTTCCCGCCGCGATGCGCTCCCGGTCTTAATTGGCCGGGTCGTGCCTCCGTGCCGCCGTTACTTTGAAGAAATTAGAGTGCTCAAAGCAAGCCTACGCCTCCGAATACATTAGCATGGGATAACATCACAGGATTTCAGTCCTATTGTGTCAGCCTTCGGGATCGGAGTAATGATTACCGTGACGGGGGCATTCGTATTTCATAGTCGTAGGTGAAATTCTTGGATTTATGAAAGACGAACAACCGAAAGCATTTCACAAGGATGTTTTCATTAATCAAGAACGAAAGTTGGGGCTCGAAGACGATCGATACCGTCCTAGTCTCAACCATAAACGATGCCGACCAGTGGATCGGCGGATGTTGCTTTTTGGACTCCGCCGCACCTTATGAGAAATCAAAGTCTTTGGGTTCCCGGGGAGTATGGTCGCAAGGCCGAAACTTAAAGGAATTGACGGAAGGCACCACCAGGAGGAGCCCGCGGCTTAATTTGACTCAACACGGGGAAACTTTTACGCCCGACATAGTAAGGATTGACATCCGAGAGCTCTTTCGATTCTATGGGTGGTGGTGCATGGCCGTTCTTAGTTGGTGGAGCGATTTGTCCGGTTAATTCCGTTAACGAACGAGGACCTCCGCCCGGCTAATCCAAGGCGGAGGCATCCTCCGGGTACAGCTCTCTTAGAGGGACTATGGCCTTTAGGCCAAGGAAGTTTGAGGCACAATGTCCGTGATGCCCTTAGATGTTCCGGGCCGCACGCGCTACACCGATGTATTCAACGAGTCTATGTTTCTGGCCGACGTGTCCGGTAATCTTTGAAATTTCATCGTGATGGGGATAGATCATTGTAATTGTTGGTCTTCAACGAGGAATTTAGTAAGCGCGAGTCACGCTCGCGTTGACTACGTCCCCTCGCCCTTGTACACACCGCCCGTCGCTCCTACCGATTGAATGGTCCGTGAAGTGTTCGGATCGCGGCGACGTGGGCGGTTTCCCGCCGGCGACGTCGCGAGAAGTTCACCGAACCTTATCATTTGCAGGAAGGAGAAGTCGTAACAAGGTTTCCGCAGTGAACCCGCGGAAGGATCATTGTCAAAACCTGCTCGGCGTGCAGAATGACCCGCCGAACATGTCGCAATGCGGGGAGGCCGAAGCCGGTGTGCTTCTAGGGCCACCACGCCGAGTCCTCTCCGGTGGGGCTTTGGCTTTTAACCGTCCAAGTCTCGCCAACAAACTAACAAACCCCGGCACCCAATGTGCCAAGGAATACTCTTAGTGACGATGTGTCTCGTGCCCATTCACGGCGTGCGGTGATGCATTGACCCACCACGAATATACAATAACGACTTCCGCAACGGATATCTCAAGTCTCGCATCGATGAAGAACGTAGCGAAATGCGATACTTGGTGTGAATTGGGTGTATCCCGTGAACCATCGAGTTTTTTGAACGCAAGTTGCGCCCGAAGCCATTTGGCCGAGGGCACGGCCGCGCCCGGGTGTCACACAACGTCGCCCCACCCCGGATCCGGGACGGTGCGGACGTTGGCCTCCCCCGACGCCGAAAGGGCCACACGGCCGGCCGAAATGAAAGTCGTCGGCGAGGATGCCACGGTGAGTCGTGGTTGACATGACACTACTATGGTATTGTAGCCGTGAGCGGTTCCTTGTCGGCCGCTTAAGTGATGGACCGAGAGTGGCCTAGGCTCTTAACTTGCGACCCTGTGCTCCGTGAACACCCGCCGAGTTTAAGCATATCAATAAGCGGAGGAAAAGAAAACTACTGTGATTCCCTTAGTAACGGCGAGCGAAACGGGAAGAGCCCAGCTCTTTGAGAATCGGATGCCTTTGGCGTTTGAATTGTAGTCCGGAGAAGCGGGGCCCGGGCCACGGAACGTAGCTCAAGTCCCCCGGAAAGTGGGCGCTGCAGGGGTGGAGAGCCCCGTCGTGCCCGACCCCCGTCGCACCACGAGGCGCCGTTCACGAGTCGGGCTGTTTGGGAATGCCGCCCTAATCGGGCGGTAGATTCCGTCCAAGGCTGGGGCCACGGGCGAGAGACCGATAACCCAACAAGTACCGGCGGGTAGGAAAGATGAAAGTGACTCCTGAAAAGAGAGTCAAAGAGTGCTTGAAATTGTCGGGAGGGAAGCGGATGGGGCCGGCGATGCACTTCGGTCGGATGCGGAACGGCGAGAGCCGCGTCCGCCGATCGGCTCTGGGGTGCGGACCGACGCGGATCGCGGCCGCGGCCCAAGCCCTTGCCTTTGAAAAGCTCGTGGAGATGCCGCCGCCGGGATTGTGGACCGCGCCGCGCGCGCCGTCACGGCGTGCTCACGCACCGCGCGCTACGGGCGTCGGGCTTCCGCGGGGTTTCCCATTCGGCCCGTCTTGAAACACCCGACCAAGGAGTCCGACATGTGTGCGAGTCAACGGTGAGTAAACCCGTGTAGTGCGTGCGGAAGCTGGATCGGCGGAACCCCTCTAGGTTGCACCGCCGACCGACCTTGATCTTCCGAGAAGGGTTCGAGTGCGAGCATGCGCCGCCGGGACCCGAAAGATGGTGAACTATGCCTCGAGCGGGGCGAAGCCGAGGAAACTTCGGTGGAGGCCCGCAGCCGATACCGACGGCAAAATCGTTCGTCCGACTTCTGGGTATAGGGGCGAAAGACTAATCGAACCGTCTAGTAGCCGGTTCCCTCCGAAGTTTCCCCTCGTATTGGGCCGGAGCTCGACCGTGTTCTATCGACGGTAAAGCCAATGATTAGGGGCATCGGGGGGTGCAACGCCTCGACCCATTCTCAAACTTTAAATAGGTTGGACGGGGCGGCCGTTTCGATGAGCCGCTCCATGGAATCGAGAGCTCCAAGTACCTGGGCCATTTTTGGTAAGCAGAACTGGCGATGCGGGATGAACCGGAAGCCGGGTTACGTGCCCAATCGCGCGCTAACCTAGAACCCACAAAGGGTGTTGGTCGATTAAGACAAACGAGACGGTGGTCATGAAGTCGAAATCCGCTAAGGAGTGTGTAACAACTCCTACCCGCCGAATCAACTAGCCCCGAAAATGGATGGCGAAGCGCGCGACCCACCCGGCCGTCGGTGGCCCGGCCCCGATGAGGGGCGCGGCGCGGTCGCCGCAAAACCCGTGGCGCGAGCCCGGGCGAGCGGCCGTCGGTGCGCATCTTGGTGGTAGTAGCAAATATTCAAATGCGTTAACTTTCAAGGCCGAAGAGGGGGAAAGGTTCCATGTGAACGCGCACTTGCACATGGGTTAGTCGACCCAAGAGACTCGGGAAACCCGTCCGATACGCGCTCCCGCGCGAGCATCGAAAGGGAATCGGTTAAAATGATCGAACCGGACGCATGGTCGATCCCGCAACGCCAGGAGTCCGAGACGGCTTCAGTGGCCCGGCAGAGTTATCTTTTCCGTTTAACGGCCCGCCCACCTCGGAAACGACTCGCCCTGAGATAAGGGTCCAAATGCCGGAAAGAAGACCGCACGTCGCGCGCGGGCCCGCGGCGCCCCCGCGGCCCATGAAAAACCGAGGACCGGAAGAGCCATCCGCGCCTCCTGGGCCGTACTCATAACCGCATCAGTCTCCAAGGTGAACAGCTCCTCCGGTCGATGGAACAATGTAGGTCTCGTGCGGAAGCCTGCAAAATGGATCCGTAACTTCTAGGAAAAGGATTGGCTCCGAGGGCCGGCTCGGGGTCCCGCCTCCCGAACCCGCTCTCTACCGGCCGGCGGACCGGCCGTGCCGCTCCCGCGCGAGAGCGGGTCGCCGCGTGCCGGCCGGGGGACGGGCCGGGAACGGGCCCTTCACGGGCCTTCCCCGGCGTCGAACACAGCCCGTAACCGGTACCGACGCGGGGAATCCGACCGCTTAATTAAAACAAAGCATTGCGATGGTCCTCGCGGATGCTCACGCAATGTGATTTCTCGCCCTGCATAGTTCCGAATGTCAAAGTGAAGAAATTCAACCAAGCGCGGGTAAACAGCGGGAGTAACTATGACTCTCTTAAGGTAGCCAAATGCCTCGTCATCTAATTAGTGACGCGCATGAATGGATTAACGAGATTCCCACCGTCCCCGTCTACTATCCAAGCCGAAACCACGCCCAAGGAACGGGCTTGGCGAAATCGGGGAAAGAAGACCCCGTTGAGCTTCGACTCTAGTCCGACTTTGTGAAATGACTCGAGAGGTGTAGTATAAGTGGGAGCTCCGCAAAATTGAAATACCACTACTTTTAACGTTATTTTACTTATTCCGTGAATCGAGGCGGGGCACCGCCCTCCTTTTGGACCAAAGGCCGTTCGGCGGGCCGATCCGGCGAAGACATTGTCGGGGAGTTTGGTCGGGGCGGCACATCCGTTAAAAGATAACGCAGGTGTCCTAAGATGAGCTCAACGAGAACAAATCTCGTGTGGAACAAAAGGGTAAAAGCTCGTTTGATTCTCGATTTCCACGAATACGAACCGTGAAAGCGTGGCCTATCGATCCTTTAGACCTTCGGAATTTGAAGCTGAGGTGTCGAAAAGTTACCACATGGATAATCGGCTTCGTGCGCCCAAGCGTTCATAGCGACGTTGCTTTTTGATCCTTCGATGTCGGCTCTTCCTATCATTGTGAAGCGTAATTCACCAAGTGTTGGATTGTTCACCCACCAATAGGGAACGTGAGCCGGGTTTAGACCGTCGTGAGACAAGTTAGTTTTACCCTATCGATGACCGCGTCGCGACAAGAATCCAACCTAGGACGAGAGGAACCGTTGATTCGCACAATTGGTCATCGCGCTTGGTTGAAAAGCCGCGGGCGCGAAGCTACCGTGCGCCGGATTATGACCGAACGCCTCTAAGTCGAATCCGGCCGGCACCGACGCTTCGTGTCCGCCGCCCGATTGCCGACCAGCGCAGGGCCATCCGCCCCCAAAGGCACGTGTCGTTGGCCAAGTCCGTTGACGAAGAGTCCATCGGGCCGCCTTGAAGTTTAATTTCCACCGAGTGCCGGATAGAATCATTTCCGTGCGTACGACTTAAATACGCGACGGGTATTGTAGTGCGCAGTGGCCTTGCCGCCACGATCCACCGAGATTCAGCCCCCATGTCGC	Eukaryota	Archaeplastida	Viridiplantae	Streptophyta	Magnoliopsida	Malpighiales	Linaceae	Linum	Linum usitatissimum	Eukaryota;Archaeplastida;Viridiplantae;Streptophyta;Magnoliopsida;Malpighiales;Linaceae;Linum;Linum_usitatissimum
GCA_030674075|JAUJYP010000760.1/103944-109742	1	GCA_030674075	4006	5799	GAATGCTACCTGGTTGATCTGCCGGTAGTCATATGCTTGTCTCAAAGATTAAGCCATGCATGTGTAAGTATGAACAAATTCAGACTGTGAAGCTGCGAATGGCTCATTAAATCGGTTATAGTTTGTTTGATGGTACCTGCTACTCGGATAACCGTAGTAATTCTAGAGCTAATACGTGCAACAAACCCCGACTTGGAAGGGGCGCATTTATTAGATAAAAGGTCAACGCGGGCTCTGCCCGTTGTTTTGATGATTCATGATAACTTGACGGATCGCAAGGCCTTCGTGCCGGCGACGCATCATTCAAATTTCTGCCCTATCAACTTTCGATGGTAGGATAGAGGCCTACCATGGTGGTGACGGGTGACGGAGAATTAGGGTTCGATTCGGAGAGGGAGCCTGAGAAACGGCTACCACATCCAAGGAAGGCAGCGCAGGCGCGCAAATTACCCAATCGACACGGGGAGGTAGTGACAATAAATAACAATACCGGGCTCATTGAGTCGGTAATTGGAATGAGTACAATCTAAACCCCTTAACGAGTACCCATTGGAGGGCAAGTCTGGTGCCGGCAGCCGCGGTAATTCCGGCTCCAATAGCGTATATTTAAGTTGTTGCGGTTAAAAAGCTCGTAGTTGGACTTTGGGTTGGGTCGGCCGGTCCGCCTCACGGTGTGCACCGACCGTCTCGTCCCTTACTGCCGGCGATGCGCTCCTGGTCTTAATTGGCCGGGTCGTGCCTCGGCGTATTTGTTACTTTGAAGAAATTAGAGTGCTCAAAGCAAGCCTACGCTCCGAATACATTAGCATGGGATAACATCACGGGATTTCGGTCCTATTGTGTTGGCCTTCGGGATCGGAGTAATGATTAACGGGGACGGTCGGGGGCATTCGTATTTCATAGTCGAGAGGTGAAATTCTTGGATTTATGAAAGACGAACAAGCTGCGAAAGCATTTGCCAAGGATGTTTTCATTAATCAAGAACGAAAGTTGGGGGCTCGAAGACGATCGGATACCGTCCTAGTCTCAACCATAAACGATGCCGACCGGGGATCGGCGGATGTTGCTTTTTGGACTCCGCCGGCACCTTATGAGAAATCAAAGTCTTTGGGTTCCGGGGGAGTATGGTCGCAAGGCTGAAACTTAAAGGAATTGACGGAAGGGCACCACCGGGAGTGGAGCACTGCGGCTTAATTTGACTCAACACGGGGAAACTTACCGGGTCCGGACATAGTAAGGATTGACGGACGAGAGCTCTTTCTTGATTCTATGGGTGGTGGTGCATGGCCGTTCTTAGTTGGTGGAGCGATTTGTCCGGTTAATTCCGTTAACGAACGAGACCTCGGCCTGCTAACTAGCTATGCGGAGGCATCCTCCGTGGCCGGCTTCTTAGAGGGACTATGGCCTTTTAGGCCAAGGAAGTTTGAGGCAATAACGGGTACGTGATGCCCTTAGATGTTCGGGCCGCACGCGCGCTACAGCGATGTATTCAACGAGTCTATAGCCTTGGCCGACAGGTCGGGTAATCTTTGAAATTTCATCGTGATGGGGATAGATCATTGCAATTGTTGGTCTTCAACGAGGAATTCCTAGTAAGCGCGAGTCATCGGCTCGCGTTGACTACGTCCACGCCCTTTGTACACACCGCCCGTCGCTCCTACCGATTGAATGGTCCGGTGAAGTGTTCGGATCGCGGCGACGTGGGCGGTTCGCCGCCGGCGACGTCGCGAGAAGTTCACTTGAACCTTATCATTTAGAGGAAGGAGAAGTCGTAACAAGGTTTCCGTAGGTGAACTGCGGAAGGATCATTGTCAAAACCTGCTCGGCGAGAATGACCGGCGAACATGTCGTTAAATGCGGGGGAGGCCGGGAGCTGGGTGTGCTTCTAGGGCCACCACGCCGAGTCCTCGCCCGGTGGGGGCTTTGGCTTAAGCTGTCAAGTCTCCGCCAACAAACTAACAAACCCCGGCACGGAATGTGCCAAGGAATACTCTTAGTGACGATGTGTCTCGTGCCCATTCACGGCGTGCGGGATGCATTGACCCACCACGAATATACAATAACGACTCTCGGCAACGGATATCTCGGCTCTCGCATCGATGAAGAACGTAGCGAAATGCGATACTTGGTGTGAATTGCGGAATCCCGTGAACCATCGAGTTTTTGAACGCAAGTTGCGCACGAAGCCATTTGGTGAGGGCACGTCTACTGGGTGTCACACAACGTCGCCCCACCCCCGGGATGCGGGACGGTGCGGATGTTGGCCTCCCGACGGCTCGAAAGGGCCACACGGCTGGCCGAAATGAAAGTCGTCGGCGAGGGATGCCACGGTGAGCTGTGGTTGACATGACACTACTATGGTATTGTAGCCGTGAGCGGTTCCTTGTCGGCTGCTAAGTGATGGACCGAGAGGGGCCTAGGCCTTTTTAACTTGCGACCCCGGGTCGGGCGGGAACACCGGCTGAGTTTAAGCATATCAATAAGCGGAGGAAAAGAAACTTACCGGGATTCCCTTAGTAACGGCGAGCGAAACGGGAAGAGCCCGGCTTGAGAATCGGATGCCTTTGGCGTTTGAATTGTAGTACGGGAGAAGCGTCCTCGGCGGCGGACCGGGCCCGAGTCCCCTGGAAAGGGGCGCCGGAGAGGGTGAGAGCCCCGTCGTGCCCGGACCTGTCGCACCACGACGGCGGCGTCTACGAGTCGGGTTGTTTGGGAATGCGGCCCTAATCGGGCGGTAGATTCCGTCCAAGGCTAAATACGGGCGAGAGACCGATAGCGAACAAGTACCGCGAGGGAAAGATGAAAAGGACTTTGAAAAGAGAGTCAAAGAGTGCTTGAAATTGTCGGGAGGGAAGCGGATGGGGGCCGGCGATGCACCCCGGTCGGATGCGGAACGGCGAGAGCCGGTCCGCCGATCGGCTCGGGGTGCGGACCGACGCGGATTGCGGCTGCGGCCCAAGCCCTTGCCTTTGAAAAGCTTGTGGAGATGCCGCCGCCGGGATTGTGGACTGCGGCGCGCGCCGTCACGGCGTGCTCACGCACTGCGCGCTACGGGCGTCGGCTGCGGGCTCCCCATTCGGCCCGTCTTGAAACACGGACCAAGGAGTCGACATGTGTGCGAGTCAACGGGTGAGTAAACCCGTAAGGCGCAAGGAAGGCGGCGGCGGGAACCCCTCGGGGTTGCACCGCCGACCGACCTTGATCTTCGAGAAGGGTTCGAGTGCGAGCATGCTGTCGGGACCCGAAAGATGGTGAACTATGCCGAGCGGGGGGCGAAGCCGGAGGAAACTCTGGTGGAGGCCCGCGGCGATCTTGACGTGCAAATCGTTCGTCGACTTGGGTATAGGGGCGAAAGACTAATCGAACCGTCTAGTAGCTGGTTCCCTCCGAAGTTTCCCTCGGGATATTTGGAGCTCGGACCGAGTTCTATCGGGTAAAGCCAATGATTAGGGGCATCGGGGGTGCAACGCCCTCGACCCATTCTCAAACTTTAAATAGGTAGGACGGGGCGGGCTGCTTCGATGAGCCGCTCCATGGAATCGAGAGCTCCAAGTGGGCCATTTTTGGTAAGCGGGCGGCGATGCGGGATGAGCCGGAAGCCGGGTTACGGTGCCCAGCTCGCGCGCTAACCTAGAACCCACAAAGGGTGTTGGTCGATTAAGACGAGCGGGACGGTGGTCATGGAAGTCGAAATCCGCTAAGGAGTGTGTAACAACTCACTGCCGAATCAACTAGCCCCGAAAATGGATGGCGCTTAAGCGCGCGACCCACACCGGCCGTCGGGGCAAGGGCTGGCCCCGATGAGTAGGAGGGCGCGGCGGTCGCCGCAAAACCCCGGGCGCGAGCCGGCGGAGCGGCCGTCGGTGCGGATCTTGGTGGTAGTAGCAAATATTCAAATGAGAACTTTGAAGGCCGAAGAGGGGGAAAGGTTCCATGTGAACGGCACTTGCACATGGGTTAGTCGATCCTAAGAGACGGGGGAAACCCGTCGATAGCGCGTCCGCGCGCGAGCATCGAAAGGGAATCGGGTTAAAATTCCGAACCGGGACGCGGTGGTTGACGGCAACGTTAGGGAGTCGGAGACGTCGGCGGGGGCCTCGGGAAGAGTTATCTTTTCTGTTTAACGGCCCGCCCACCACGGAAACGACTCGGTCGGAGGTAGGGTCCGGCGGCCGGAAGAGCACCGCACGTCGCGCGGTGTCGGTGCGCCCCGGCGGCCCATGAAAATCCGGAGGACCGAGTGCCATCCGCGCCGGTCGTACTCATAACCGCATCAGGTCTCCGAGGTGAACGGCCTCCGGTCGATGGAACAATGTAGGCAAGGGAAGTCGGCAAAATGGATCCGTAACTTCGGGAAAAGGATTGGCTGCGAGGGCTGGGCCGGGGGTCCCGATCCCGAACCCGTCGGCTGTCGGCGGACTGCTCGAGCTGCTCCCGCGGCGAGAGCGGGTCGCTGCGTGCCGGCCGGGGGACGGGCTGGGAACGGTCCCTTCACGGGGGCCTTCCCGGGCGTCGAACGGCCGGCTCGGAGCGGGTACGGACAAGGGGAATCCATTTGTTTAATTAAAACAAAGCATTGCGATGGTCCTCGCGGATGCTCACGCAATGTGATTTACGCCGGTGCTCGAATGTCAAAGTGAAGAAATTCAACCAAGCGCGGGTAAACGGCGGGAGTAACTATGACTCTCTTAAGGTAGCCAAATGCCTCGTCATCTAATTAGTGACGCGCATGAATGGATTAACGAGATTCCCACTTGTCCATGTCTACTATCCGGCGAAACCACGGCCAAGGGAACGGGCTTGGCGAAATCGGCGGGGAAAGAAGACCTGTTGAGCTTGACTCTAGTCCGACTTTGTGAAATGACTTGAGAGGTGTAGTATAAGTGGGAGCTCCGGCAAAATTGAAATACCACTACTTTTAACGTTATTTTACTTATTCCGTGAATCGGAGGCGGGGCCTTGCCCCTCCTTTTGGACCAAAGGCCGTTCGGCGGGCCGATCCGGGCGGAAGACATTGTCGGGTGGGGAGTTTGGCTGGGGCGGCACATGCGTTAAAAGATAACGCGGGTGTCCTAAGATGAGCTCAACGAGAACGAGAAATCTCGTGTGGAACAAAAGGGTAAAAGCTCGTTTGATTCTGATTTCCGGTACGAATACGAACCGTGAAAGCGTGGCCTATCGATCCTTTAGACCTTCGGAATTTGAAGCTAGAGGTGTCGGAAAAGTTACCACGGGGATAAGCTGGCTTGTGGCAGCCAAGCGTTCATAGCGACGTTGCTTTTTGATCCTTCGATGTCGGCTCTTCCTATCATTGTGAAGCGAGAATTCACCAAGTGTTGGATTGTTCACCCACCAATAGGGAACGTGAGCTGGGTTTAGACCGTCGTGAGACAGGTTAGTTTTACCCTACGATGACCGCGTCGCGGTAATCCAACCTAGTACGAGAGGAACCGTTGATTCGCACAATTGGTCATCGCGCTTGGTTGAAAAGCCGGTGGCGCGAAGCTACCGTGCGCTGGATTATGACTGAACGCCTCTAAGTCAGAATCCGGGCTGGCACCGACGCCTGTGTCCGCTGCCCGATTGCCGACCAGCGGTAGGGGCCATCCGGCCCCCAAAGGCACGTGTCGTTGGCCAAGTCCGTTGGACGGAAGAGTCCATCGGGCCGCCTTGAAGTTTAATTTCCACCGAGCAGCGGATAGAATCATTTGCAGACGACTTAAATACGCGACGGGGTATTGTAAGTGGCGAGTGGCCTTGCTGCCACGATCCACGAGATTCAGCCCCATGTCGCTTCGA	Eukaryota	Archaeplastida	Viridiplantae	Streptophyta	Magnoliopsida	Malpighiales	Linaceae	Linum	Linum usitatissimum	Eukaryota;Archaeplastida;Viridiplantae;Streptophyta;Magnoliopsida;Malpighiales;Linaceae;Linum;Linum_usitatissimum
GCA_030674075|JAUJYP010000760.1/113387-119171	1	GCA_030674075	4006	5785	GAATGCTACCTGGTTGATCTGCCAGTAGTCATATGCTTGTCTCAAAGATTAAGCCATGCATGTGTAAGTATGAACAAATTCAGACTGTGAAACTGCGAATGGCTCATTAAATCAGTTATAGTTTGTTTGATGGTACTGCTACTCGGATAGCCGTAGTAATTCTAGAGCTAATACGTGCAACAAACCCCGACTTGGAAGGGGCGCATTTATTAGATAAAAGGTCAACGCGGGCTCTGCCCGTTGTTTTGATGATTCATGATAACTTGACGGATCGCAAGGCCTTCGTGCCGGCGACGCATCATTCAAATTTCTGCCCTATCAACTTTCGATGGTAGGATAGAGGCCTACCATGGTGGTGACGGGTGACGGAGAATTAGGGTTCGATTCCGGAGAGGGAGCACGAGAAACGGCTACCACATCCAAGGAAGGCAGCAGGCGCGCAAATTACCCAATCGACACGGGGAGGTAGTGACAATAAATAACAATACCGGGCTCATTGAGTACGGTAATTGGAATGAGTACAATCTAAACCCCTTAACGAGTACCCATTGGAGGGCAAGTCTGGTGCCAGCAGCCGCGGTAATTCCAGCTCCAATAGCGTATATTTAAGTTGTTGCGGTTAAAAAGCTCGTAGTTGGACTTTGGGTTGGGTCGGCCGGTCCGCCTCACGGTGTGCACCGGACCGTCTCGTCCCTTCTGCCGGCGATGCGCTCCTGGTCTTAATTGGCCGGGTCGTGCCTCCGGCGCTGTTACTTTGAAGAAATTAGAGTGCTCAAAGCAAGCCTACGCTCGAATACATTAGCATGGGATAACATCACGGGATTTCGGTCCTATTGTGTTGGCCTTCGGGATCGGAGTAATGATTAACGGGGACGGTCGGGGGCATTCGTATTTCATAGTCAGAGGTGAAATTCTTGGATTTATGAAAGACGAACAACTGCGAAAGCATTTGCCAAGGATGTTTTCATTAATCAAGAACGAAAGTTGGGGGCTCGAAGACGATCGGATACCGTCCTAGTCTCAACCATAAACGATGCCGACCGGGGATCGGCGGATGTTGCTTTTGGACTCCGCCGGCACCTTATGAGAAATCAAAGTCTTTGGGTTCGGGGGAGTATGGTCGCAAGGCTGAAACTTAAAGGAATTGACGGAAGGGCACCACCGGGAGTGGAGCTGCGGCTTAATTTGACTCAACACGGGGAAACTTACCGGGTCCGGACATAGTAAGGATTGACGGACTGAGAGCTCTTTCTTGATTCTATGGGTGGTGGTGCATGGCCGTTCTTAGTTGGTGGAGCGATTTGTCTGGTTAATTCCGTTAACGAACGAGACCTCGGCCTACTAACTAGCTATGCGGAGGCATCCTCCGTGGCCAGCTTCTTAGAGGGACTATGGCCTTTTAGGCCAAGGAAGTTTGAGGCAATAACAGGTACGTGATGCCCTTAGATGTTACGGGCCGCACGCGCGCTACGCGATGTATTCAACGAGTGTATAGCCTTGGCGCGACAGGTCGGGTAATCTTTGAAATTTCATCGTGATGGGGATAGATCATTGCAATTGTTGGTCTTCAACGAGGAATTCCTAGTAAGCGCGAGTCATCGGCTCGCGTTGACTACGTCCACGCCCTTTGTACACACCGCCCGTCGCTCCTACCGATTGAATGGTCCGGTGAAGTGTTCGGATCGCGGCGACGTGGGCGGTTCGCCGCCGGCGACGTCGCGAGAAGTTCTTGAACCTTATCATTTAGAGGAAGGAGAAGTCGTAACAAGGTTTCCGTAGGTGAACTGCGGAAGGATCATTGTCAAAACTGCTCGGCGAGAATGACCGGCGAACATGTCGTTAAATGCGGGGGAGGCCGAAGCTGGGTGTGCTTCTAGGGCCACCACGCCGAGTCCTCGCCGGTGGGGGCTTTGGCTTCAGCTGTCAAGTCTGCGCCAACAAACTAACAAACCCCGGCACGGAATGTGCCAAGGAATACTCTTAGTGACGATGTGTCTCGTGCCCATTCACGGCGTGCGGGATGCATTGACCCACCACGAATATACAATAACGACTCTCGGCAACGGATATCTCGGCTCTCGCATCGATGAAGAACGTAGCGAAATGCGATACTTGGTGTGAATTGCGAGAATCCCGTGAACCATCGAGTTTTTGAACGCAAGTTGCGCTGAAGCCATTTGGGCGGGGGCACGTACGGGTGTCACACAACGTCGCCCCACCCCCGGGATGCGGGACGGTGCGGATGTTGGCCTCGACGGCTCGAAAGGGCCACACGGGCTGGCCGAAATGAAAGTCGTCGGCGAGGGATGCCACGGTGAGCTGTGGTTGACATGACACTACTATGGTATTGTAGCCGTGAGCGGTTCCTTGTCGGCTGCTAAGTGATGGACCGAGAGGGGCCTAGGCCTTTTTAACTTGCGACCCCGGGTCGGGCGGGAACACCGTGAGTTTAAGCATATCAATAAGCGGAGGAAAAGAAACTTACCGGGATTCCCTTAGTAACGGCGAGCGAAACGGGAAGAGCCCGGCTTGAGAATCGGATGCCTTTGGCGTTTGAATTGTAGTACGGAGAAGCGTCCTCGGCGGCGGACCGGGCCCAAGTCCCACGGAAAGGGGCGCCGGAGAGGGTGAGAGCCCCGTCGTGCCCGGACCTGTCGCACCACGGCGGCGTCTCACGAGTCGGGTTGTTTGGGAATGCGGCCCCTGGTCGGGCGGTGGGTTCCGTCCAAGGCTAAATACGGGCGAGAGACCGATAGCGAACAAGTACCGCGAGGGAAAGATGAAAAGGACTTTGAAAAGAGAGTCAAAGAGTGCTTGAAATTGTCGGGAGGGAAGCGGATGGGGGCCGGCGATGCACCCCGGTCGGATGCGGAACGGCGAGAGCCGGTCCGCCGATCGGCTCGGGGTGCGGACCGACGCGGATTGCGGCTGCGGCCCAAGCCCTTGCCCCTTTGAAAAGCTTGTGGAGATGCCGCCGCCGGGATTGTGGACTGCGGCGCGCGCGCGTCACGGCGTGCTCACGCACTCGCGCGCTACGGGCGTCGGCTGCGGGCTCCCCATTCGGCCCGTCTTGAAACACGGACCGAGGAGTCGACATGTGTGCGAGTCAACGGGTGAGTAAACCCGTAAGGCGCAAGAGAGAGAGGCGAGCGGCGGGAACCCCTCGGGGTTGCACCGCCGCCGGACCTTGATCTTCGAGAAGGGTTCGAGTGCGAGCATGCATCGGGACCCGAAAGATGGTGAACTATGCCTGAGCGGGGCGAAGCCGGAGGAAACTCGGTGGAGGCCCGCGACGCTCTTGACGTGCAAATCGTTCGTCGACTTGGGTATAGGGGCGAAAGACTAATCGAACCGTCTAGTAGGTGGTTCCCTCCGAAGTTTCCCTCGGGATGGGCTGGAGCTCGGACCGAGTTCTATCGGGTAAAGCCAATGATTAGGGGCATCGGGGGTGCAACGCCCTCGACCCATTCTCAAACTTTAAATAGGTAGGACGGGGCGGGTGCTTCGATGAGCCGCTCCGTAGGAATCGAGAGCTCCAAGTGGGCCATTTTTGGTAAGCGGGCGGCGATGCGGGATGAACCGGAAGCCGGGTTACGGTGCCCAAGCTGCGCGCTAACCTAGAACCCACAAAGGGTGTTGGTCGATTAAGACGGCGGGACGGTGGTCATGGAAGTCGAAATCCGCTAAGGAGTGTGTAACAACTCACTGCCGAATCAACTAGCCCCGAAAATGGATGGCGCTTAAGCGCGCGACCCACACCCGGCCGTCGGGGCAAGGGCCTGGCCCCGATGAGTAGGAGGGCGCGGCGGTCGCCGCAAAACCCCGGGCGCGAGCCGGCGGAGCGGCCGTCGGTGCGGATCTTGGTGGTAGTAGCAAATATTCAAATGAGAACTTTGAAGGCCGAAGAGGGGAAAGGTTCCATGTGAACGGCACTTGCACATGGGTTAGTCGATCCTAAGAGACGGGGAAACCCGTCGATAGCGCGTCCGCGCGCGAGCATCGAAAAGGGAATCGGGTTAAAATTCACTGAGCCGGGACGCGGTGGTTGACGGCAACGTTAGGGGGAGTCGGAGACGTCGGCGGGGGCCTCGGGAAGAGTTATCTTTTTGTTTAACGGCCCGCCCACCCTGGAAACGACTCGGTCGGAGGTAGGGTCCGGCGGCCGGAAGAGCACCGCACGTCGCGCGGTGTCGGTGCGCCCCCGGCGGCCCATGAAAATCCGGAGGACCGAGTGCCATCCGCGCCCGGTCGTACTCATAACCGCATCGGGTCTCCAAGGTGAACGGCCTCGGTCGATGGAACAATGTAGGCAAGGGAAGTCGGCAAAATGGATCCGTAACTTCGGGAAAAGGATTGGCTCGAGGGGCTGGGCCGGGGGTCCCGATCCCGAACCCGTCGGCTGTCGGCGGAGCGCTCGAGCTGCTCCCGCGGCGAGAGCGGGTCGGCTGCGTGCCGGCCGGGGGACGGGCGGGAACGGTCCCTTCACGGGGGCCTTCCCCGGGCGTCGAACAGCCGGCTCGGGCGGGTACGGACAAGGGGAATCCATTTGTTTAATTAAAACAAAGCATTGCGATGGTCCTCGCGGATGCTCACGCAATGTGATTTACGCCGGTGCTGCGAATGTCAAAGTGAAGAAATTCAACCAAGCGCGGGTAAACGGCGGGAGTAACTATGACTCTCTTAAGGTAGCCAAATGCCTCGTCATCTAATTAGTGACGCGCATGAATGGATTAACGAGATTCCCACTGTCCTGTCTACTATCCGGCGAAACCACGGCCAAGGGAACGGGCTTGGCGAAATCGGCGGGGAAAGAAGACCTGTTGAGCTTGACTCTAGTCCGACTTTGTGAAATGACTTGAGAGGTGTAGTATAAGTGGGAGCTCGGCAAAATTGAAATACCACTACTTTTAACGTTATTTTACTTATTCGTGAATCGGAGGCGGGGCCTTGCCCCTCCTTTTGGACCAAAGGCCGTTCGGCGGGCCGATCCGGGCGGAAGACATTGTCGGGTGGGGAGTTTGGGCGGGGCGGCACATACGGTAAAAGATAACGCGGTGTCCTAAGATGAGCTCAACGAGAACGAGAAATCTCGTGTGGAACAAAAGGGTAAAAGCTCGTTTGATTCGATTTCCGGTACGAATACGAACCGTGAAAGCGTGGCCTATCGATCCTTTAGACCTTCGGAATTTGAAGCTAGAGGTGTCGGAAAAGTTACCACGGGGATAAGCTGGCTTGTGGCAGCCAAGCGTTCATAGCGACGTTGCTTTTTGATCCTTCGATGTCGGCTCTTCCTATCATTGTGAAGCGAGAATTCACCAAGTGTTGGATTGTTCACCCACCAATAGGGAACGTGGTGGGTTTAGACCGTCGTGAGACAGGTTAGTTTTACCCTACGATGACCGCGTCGCGCTGTAATCCAACCTAGTACGAGAGGAACCGTTGATTCGCACAATTGGTCATCGCGCTTGGTTGAAAAGCCGGTGGCGCGAAGCTACCGTGCGCGGATTATGATTGAACGCCTCTAAGTCGGAATCCGGGCGGCACCGGCGCGCTGTGTCCGCTGCCCGATTGCCGACCAGCGGTAGGGGCCATCCGGCCCCCAAAGGCACGTGTCGTTGGCCAAGTCCGTTGGACGGAAGAGTCCATCGGGCCGCCTTGAAGTTTAATTTCCACCGAGCGGCGGATAGAATCATTTGCGGACGACTTAAATACGCGACGGGGTATTGTAAGTGGCGAGTGGCCTTCTTTGCCACGATCCGCGAGATTCAGCCCCATGTCGCTTCGA	Eukaryota	Archaeplastida	Viridiplantae	Streptophyta	Magnoliopsida	Malpighiales	Linaceae	Linum	Linum usitatissimum	Eukaryota;Archaeplastida;Viridiplantae;Streptophyta;Magnoliopsida;Malpighiales;Linaceae;Linum;Linum_usitatissimum
GCA_030674075|JAUJYP010000760.1/122821-128589	1	GCA_030674075	4006	5769	GAATGCTACCTGGTTGATCTGCCGGTAGTCATATGCTTGTCTCAAAGATTAAGCCATGCATGTGTAAGTATGAACAAATTCGGCTTGTGAAGCTGCGAATGGCTCATTAAATCGGTTATAGTTTGTTTGATGGTACACTTACTCGGATAACCGTAGTAATTCTAGAGCTAATACGTGCAACAAACCCCGACTTGGAAGGGGCGCATTTATTAGATAAAAGGTCAACGCGGGCTCTGCCCGTTGTTTTGATGATTCATGATAACTTGACGGATCGCAAGGCCTTCGTGCCGGCGACGCATCATTCAAATTTCTGCCCTATCAACTTTCGATGGTAGGATAGAGGCCTACCATGGTGGTGACGGGTGACGGAGAATTAGGGTTCGATTCGGAGAGGGAGCACGAGAAACGGCTACCACATCCAAGGAAGGCGACGGGCGCGCAAATTACCCAATCGACACGGGGAGGTAGTGACAATAAATAACAATACCGGGCTCATTGAGTGCAGTAATTGGAATGAGTACAATCTAAACCCCTTAACGAGTACCCATTGGAGGGCAAGTCGGGTGCCGGCGGCCGCGGTAATTCCGGCTCCAATAGCGTATATTTAAGTTGTTGCGGTTAAAAAGCTCGTAGTTGGACTTTGGGTTGGGTCGGCCGGTCCGCCTCACGGTGTGCACCGACCGTCTCGTCCCTTCGCCGGCGATGCGCTCCTGGTCTTAATTGGCCGGGTCGTGCCTCGGCGCTGTTACTTTGAAGAAATTAGAGTGCTCAAAGCAAGCCTACGCTACGAATACATTAGCATGGGATAACATCACGGGATTTCGGTCCTATTGTGTTGGCCTTCGGGATCGGAGTAATGATTAACGGGGGACGGTCGGGGGCATTCGTATTTCATAGTCGGAGGTGAAATTCTTGGATTTATGAAAGACGAACAAGCTGCGAAAGCATTTGCCAAGGATGTTTTCATTAATCAAGAACGAAAGTTGGGGGCTCGAAGACGATCGGATACCGTCCTAGTCTCAACCATAAACGATGCCGACCCGGGGATCGGCGGATGTTGCTTTTTGGACTCCGCCGGCACCTTATGAGAAATCAAAGTCTTTGGGTTCGGGGGAGTATGGTCGCAAGGCTGAAACTTAAAGGAATTGACGGAAGGGCACCACCGGGAGTGGAGCTGCGGCTTAATTTGACTCAACACGGGGAAACTTACCGGGTCCGGACATAGTAAGGATTGACGGAGGCGAGAGCTCTTTCTTGATTCTATGGGTGGTGGTGCATGGCCGTTCTTAGTTGGTGGAGCGATTTGTACGGTTAATTCCGTTAACGAACGAGACCTCGGCCTGCTAACTAGCTATGCGGAGGCATCCTCCGTGGCCGGCTTCTTAGAGGGACTATGGCCTTTTAGGCCAAGGAAGTTTGAGGCAATAACGGGTACGTGATGCCCTTAGATGTTACGGGCCGCACGCGCGCTACGCGATGTATTCAACGAGTCTATAGCCTTGGCCGACGGGTCGGGTAATCTTTGAAATTTCATCGTGATGGGGATAGATCATTGCAATTGTTGGTCTTCAACGAGGAATTCCTAGTAAGCGCGAGTCATCGGCTCGCGTTGACTACGTCCACGCCCTTTGTACACACCGCCCGTCGCTCCTACCGATTGAATGGTCCGGTGAAGTGTTCGGATCGCGGCGACGTGGGCGGTTCGCCGCCGGCGACGTCGCGAGAAGTTCAACGAACCTTATCATTTAGAGGAAGGAGAAGTCGTAACAAGGTTTCCGTAGGTGAACTGCGGAAGGATCATTGTCAAAACTGCTCGGCGAGAATGACCGGCGAACATGTCGTTAAATGCGGGGGAGGCCGAAGTTTGGGTGTGCTTCTAGGGCCACCACGCCGAGTCCTCGCCCGGTGGGGGCTTTGGCTTAAGCTGTCAAGTCTCGCCAACAAACTAACAAACCCCGGCACGGAATGTGCCAAGGAATACTCTTAGTGACGATGTGTCTCGTGCCCATTCACGGCGTGCGGGATGCATTGACCCACCACGAATATACAATAACGACTCTCGGCAACGGATATCTCGGCTCTCGCATCGATGAAGAACGTAGCGAAATGCGATACTTGGTGTGAATTGCGAGAATCCGTGAACCATCGAGTTTTTGAACGCAAGTTGCGCTGAAGCCATTTGGGCGAGGGCACGTACGCACAGGTGTCACACAACGTCGCCCCACCCCCGGGATGCGGGACGGTGCGGATGTTGGCCTCCCGACGGCTCGAAAGGGCCACACGGGCTGGCCGAAATGAAAGTCGTCGGCGAGGGATGCCACGGTGGTTGTGGTTGACATGACACTACTATGGTATTGTAGCCGTGAGCGGTTCCTTGTCGGCTGCTAAGTGATGGACCGAGAGGGGCCTAGGCCTTTTTAACTTGCGACCCCGGGTCGGGCGGGAACACCGGCGAGTTTAAGCATATCAATAAGCGGAGGAAAAGAAACTTACCGGGATTCCCTTAGTAACGGCGAGCGAAACGGGAAGAGCCCGGCTTGAGAATCGGATGCCTTTGGCGTTTGAATTGTAGTACGGGAGAAGCGTCCTCGGCGGCGGACCGGGCCCGAGTCCCACGGAAAGGGGCGCCGGAGAGGGTGAGAGCCCCGTCGTGCCGGACCTGTCGCACCACGGCGCGCTCTACGAGTCGGGTTGTTTGGGAATGCGGCCCTAATCGGGCGGTAGATTCCGTCCAAGGCTAAATACGGGCGAGAGACCGATAGCGAACAAGTACCGCGAGGGAAAGATGAAAAGGACTTTGAAAAGAGAGTCAAAGAGTGCTTGAAATTGTCGGGAGGGAAGCGGATGGGGGCCGGCGATGCACCGGTCGGATGCGGAACGGCGAGAGCCGGTCCGCCGATCGGCTCGGGGTGCGGACCGACGCGGATTGCGGCTGCGGCCCAAGCCCTTGCCTTTGAAAAGCTTGTGGAGATGCCGCCGCCGGGATTGTGGACTGCGGCGCGCGCGTCACGGCGTGCTCACGCACTGCGCGCTACGGGCGTCGGCTGCGGGCTCCCCATTCGGCCGTCTTGAAACACGGACCAAGGAGTCGACATGTGTGCGAGTCAACGGGTGAGTAAACCCGTAAGGCGCAAGGAAGGCGGCGGCGGGAACCCCTCGGGGTTGCACCGCCGACCGACCTTGATCTTCGAGAAGGGTTCGAGTGCGAGCATGCTGTCGGGACCCGAAAGATGGTGAACTATGCACGAGCGGGGCGAAGCCGGAGGAAACTCGGTGGAGGCCCGCGGCGATCTTGACGTGCAAATCGTTCGTCGACTTGGGTATAGGGGCGAAAGACTAATCGAACCGTCTAGTAGCTGGTTCCCTCCGAAGTTTCCCTCGGGATAGTGGAGCTCGGACCGAGTTCTATCGGGTAAAGCCAATGATTAGGGGCATCGGGGGTGCAACGCCCTCGACCCATTCTCAAACTTTAAATAGGTAGGACGGGGCGGGCGCTTCGATGAGCCGCTCCATGGAATCGAGAGCTCCAAGTGGGCCATTTTTGGTAAGCGGGCGCGATGCGGGATGAACCGGAAGCCGGGTTACGGTGCCCAGCTGCGCGCTAACCTAGAACCCACAAAGGGTGTTGGTCGATTAAGACGGCGGGACGGTGGTCATGGAAGTCGAAATCCGCTAAGGAGTGTGTAACAACTCACTGCCGAATCAACTAGCCCCGAAAATGGATGGCGCTTAAGCGCGCGACCCACACCGGCCGTCGGGGCAAGGGCTGGCCCCGATGAGTAGGAGGGCGCGGCGGTCGCCGCAAAACCCGGGGCGCGAGCCGGCGGAGCGGCCGTCGGTGCGGATCTTGGTGGTAGTAGCAAATATTCAAATGAGAACTTTGAAGGCCGAAGAGGGAAAGGTTCCATGTGAACGGCACTTGCACATGGGTTAGTCGATCCTAAGAGACGGGGGAAACCCGTCGATAGCGCGTCCGCGCGCGAGCATCGAAAGGGAATCGGGTTAAAATTCACCGAGCCGGGACGCGGTGGTTGACGGCAACGTTAGGGAGTCGGAGACGTCGGCGGGGGCCTCGGGAAGAGTTATCTTTTACGTTTAACGGCCCGCCCACCACGGAAACGACTCGGTCGGAGGTAGGGTCCGGCGGCGGAAGAGCACCGCACGTCGCGCGGTGTCGGTGCGCCCGGCGGCCCATGAAAATCCGGAGGACCGAGTGCCATCCGCGCCGGTCGTACTCATAACCGCATCGGGTCTCCAAGGTGAACGGCCTGCGGTCGATGGAACAATGTAGGCAAGGGAAGTCGGCAAAATGGATCCGTAACTTCGGGAAAAGGATTGGCTCGCGGGGGCGGGCCGGGGGTCCCGATCCCGAACCCGTCGGGTGTCGGCGGACTGCTCGGCTGCTCCCGCGGCGAGAGCGGGTCGGCTGCGTGCCGGCCGGGGGACGGGGCGGGAACGGTCCCTTCACGGGGGCCTTCCCGGGCGTCGAACGGCCGGCTCGGGGCGGGTAGGACAAGGGAATCCAGTTGTTTAATTAAAACAAAGCATTGCGATGGTCCTCGCGGATGCTCACGCAATGTGATTTACGCCGGTGCTGCGAATGTCAAAGTGAAGAAATTCAACCAAGCGCGGGTAAACGGCGGGAGTAACTATGACTCTCTTAAGGTAGCCAAATGCCTCGTCATCTAATTAGTGACGCGCATGAATGGATTAACGAGATTCCCCTTTGTCCACATCTACTATCCGGCGAAACCACGGCCAAGGGAACGGGCTTGGCGAAATCGGCGGGGAAAGAAGACCTGTTGAGCTTGACTCTAGTCCGACTTTGTGAAATGACTTGAGAGGTGTAGTATAAGTGGGAGCTCGGCAAAATTGAAATACCACTACTTTTAACGTTATTTTACTTATTCGTGAATCGGAGGCGGGGCAACTTGCCCCTCCTTTTGGACCAAAGGCCGTTCGGCGGGCCGATCCGGGCGGAAGACATTGTCGGGTGGGGAGTTTGGTGGGGCGGCACATACGGTAAAAGATAACGCGGGTGTCCTAAGATGAGCTCAACGAGAACGAGAAATCTCGTGTGGAACAAAAGGGTAAAAGCTCGTTTGATTCGATTTCCGGTACGAATACGAGCCGTGAAAGCGTGGCCTATCGATCCTTTAGACCTTCGGAATTTGAAGCTAGAGGTGTCGGAAAAGTTACCACGGGGATAAGCGGCTTGTGGCAGCCAAGCGTTCATAGCGACGTTGCTTTTTGATCCTTCGATGTCGGCTCTTCCTATCATTGTGAAGCAGAATTCACCAAGTGTTGGATTGTTCACCCACCAATAGGGAACGTGGCTGGGTTTAGACCGTCGTGAGACGGGTTAGTTTTACCCTGCGATGACCGCGTCGCGACGGTAATCCAACCTAGTACGAGAGGAACCGTTGATTCGCACAATTGGTCATCGCGCTTGGTTGAAAAGCCGGTGGCGCGAAGCTACCGTGCGGTTGGATTATGAGCGAACGCCTCTAAGTCGGAATCCGGGCTGGCACCGACGCGCTGTGTCACTGCCCGATTGCCGACCGGCGGTAGGGGCCATCCGGCCCCCAAAGGCACGTGTCGTTGGCCAAGTCCGTTGGACGGAAGAGTCCATCGGGCCGCCTTGAAGTTTAATTTCCACCGAGCGGCGGATAGAATCATTTGCGGACGACTTAAATACGCGACGGGGTATTGTAAGTGGCGAGTGGCCTTGCGCACGATCCGCGAGATTCGGCCCCATGTCGCTTCGAT	Eukaryota	Archaeplastida	Viridiplantae	Streptophyta	Magnoliopsida	Malpighiales	Linaceae	Linum	Linum usitatissimum	Eukaryota;Archaeplastida;Viridiplantae;Streptophyta;Magnoliopsida;Malpighiales;Linaceae;Linum;Linum_usitatissimum
GCA_030674075|JAUJYP010000760.1/131377-137159	1	GCA_030674075	4006	5783	GCATATGCTTGTCTAGATTAAGCCATGCATGTGTAAGTATGAACAAATTCGGTATGTTTGTGGCTAGCGAATGGCTCATTAAATCGGTTATAGTTTGTTTGATGGTACTGCTACTCGGATAGCCGTAGTAATTCTAGAGCTAATACGTGCAACAAACCCCGACTTGGAAGGGGCGCATTTATTAGATAAAAGGTCAACGCGGGCTCGCCCGTTGTTTTGATGATTCATGATAACTTGACGGATCGCAAGGCCTTCGTGCGGCGACGCATCATTCAAATTTCTGCCCTATCAACTTTCGATGGTAGGATAGAGGCCTACCATGGTGGTGACGGGTGACGGAGAATTAGGGTTCGATTCGGAGAGGGAGCACGAGAAACGGCTACCACATCCGAGGAAGGCGACGGCGCGCAAATTACCCAATCGACACGGGGAGGTAGTGACAATAAATAACAATACCGGGCTCATTGAGTGCGGTAATTGGAATGAGTACAATCTAAACCCCTTAACGAGTACCCATTGGAGGGCAAGTACGGGTGCCGGCGGCCGCGGTAATTCCGGCTCGATAGCGTATATTTAAGTTGTTGCGGTTAAAAAGCTCGTAGTTGGACTTTGGGTTGGGTCGGCCGGTCCGCCTCACGGTGTGCACCGGCCGTCTCGTCCCTTCTGCCGGCGATGCGCTCCTGGTCTTAATTGGCCGGGTCGTGCCTCCGGTATTTGTTACTTTGAAGAAATTAGAGTGCTCAAAGCAAGCCTACGCTGCGAATACATTAGCATGGGATAACATCACGAGATTTCGGTCCTATTGTGTTGGCCTTCGGGATCGGAGTAATGATTAACGGGGACGGTCGGGGGCATTCGTATTTCATAGTCGGAGGTGAAATTCTTGGATTTATGAAAGACGAACAGCTGCGAAAGCATTTGCCAAGGATGTTTTCATTAATCAAGAACGAAAGTTGGGGGCTCGAAGACGATCGGATACCGTCCTAGTCTCAACCATAAACGATGCCGACCGGGGATCGGCGGATGTTGCTTTTTGGACTCCGCCGGCACCTTATGAGAAATCAAAGTCTTTGGGTTCGGGGGGAGTATGGTCGCAAGGCTGAAACTTAAAGGAATTGACGGAAGGGCACCACCGGGAGTGGAGCACAGCGGCTTAATTTGACTCAACACGGGAAACTTACCGGGTCCGGACATAGTAAGGATTGACGGAGGCGAGAGCTCTTTCTTGATTCTATGGGTGGTGGTGCATGGCCGTTCTTAGTTGGTGGAGCGATTTGTCTGGTTAATTCCGTTAACGAACGAGACCTCGGCTGCTAACTAGCTATGCGGAGGCATCCTCCGTGGCCGGCTTCTTAGAGGGACTATGGCCTTTTAGGCCAAGGAAGTTTGAGGCAATAACGGGTACGTGATGCCCTTAGATGTTACGGGCCGCACGCGCGCTACGCGATGTATTCAACGAGTCTATAGCCTTGGCCGGCAAGTTCGGGTAATCTTTGAAATTTCATCGTGATGGGGATAGATCATTGCAATTGTTGGTCTTCAACGAGGAATTCCTAGTAAGCGCGAGTCATCGGCTCGCGTTGACTACGTCCCTGCCCTTTGTACACACCGCCCGTCGCTCCTACCGATTGAATGGTCCGGTGAAGTGTTCGGATCGCGGCGACGTGGGCGGTTCGCCGCCGGCGACGTCGCGAGAAGTTCACCGAACCTTATCATTTAGAGGAAGGAGAAGTCGTAACAAGGTTTCCGTAGGTGAACTGCGGAAGGATCATTGTCAAAACCTGCTCGGCGAGAATGACCGGCGAACATGTCGTTAAATGCGGGGGAGGCCGAAGGCGGGTGTGCTTCTAGGGCCACCACGCCGAGTCCTCGCCGGTGGGGGCTTTGGCTTAAGCTGTCAAGTCTGCGCCAACAAACTAACAAACCCGGCACGGAATGTGCCAAGGAATACTCTTAGTGACGATGTGTCTCGTGCCCATTCACGGCGTGCGGGATGCATTGACCCACCACGAATATACAATAACGACTCTCGGCAACGGATATCTCGGCTCTCGCATCGATGAAGAACGTAGCGAAATGCGATACTTGGTGTGAATTGCGGAATCCCGTGAACCATCGAGTTTTTGAACGCAAGTTGCGCTGAAGCCATTTGGGCGAGGGCACGTACGCTGGGTGTCACACAACGTCGCCCCACCCCCGGGATGCGGGACGGTGCGGATGTTGGCCTCCAGACGGCTCGAAAGGGCCACACGGGTGGCCGAAATGAAAGTCGTCGGCGAGGGATGCCACGGTGGTGTGGTTGACATGACACTACTATGGTATTGTAGCCGTGAGCGGTTCCTTGTCGAGCTGCTAAGTGATGGACCGAGAGGGGCCTAGGCCTTTTTAACTTGCGACCCCGAAGTCGGGCGGGAACACCGTGAGTTTAAGCATATCAATAAGCGGAGGAAAAGAAACTTACCGGGGATTCCCTTAGTAACGGCGAGCGAAACGGGAAGAGCCCGGCTTGAGAATCGGATGCCTTTGGCGTTTGAATTGTAGTACGGGAGAAGCGTCCTCGGCGGCGGACCGGGCCCAAGTCCCACGGAAAGGGGCGCCGGAGAGGGTGAGAGCCCCGTCGTGCCGGACCACTGTCGCACCACGAGGCGCGCGTGTCTACGAGTCGGGTTGTTTGGGAATGCGGCCCTAATCGGGCGGTAGATTCCGTCCAAGGCTAAATACGGGCGAGAGACCGATAGCGAACAAGTACCGCGAGGGAAAGATGAAAAGGACTTTGAAAAGAGAGTCAAAGAGTGCTTGAAATTGTCGGGAGGGAAGCGGATGGGGGCGGCGATGCACCGGTCGGATGCGGAACGGCGAGAGCCGGTCCGCCGATCGGCTCGGGGGTGCGGACCGACGCGGATTGCGGCTGCGGCCCAAGCCCTTGCCTTTGAAAAGCTTGTGGAGATGCCGCCGCCGGGATTGTGGACGCGCGCGCGCGCGCGTCACGGCGTGCTCACGCACTGCGCGCTACGGGCGTCGGCTGCGGGCTCCCCATTCGGCCCGTCTTGAAACACGGACCAAGGAGTCGACATGTGTGCGAGTCAACGGGTGAGTAAACCCGTAAGGCGCGAGGAAGGCGGCGGCGGGAACCCCCTCGGGGTTGCACCGCCGGCCCGACCTTGATCTTCGAGAAGGGTTCGAGTGCGAGCATGCTGTCGGGACCGAAAGATGGTGAACTATGCACGAGCGGGGGGCGAAGCCGGAGGAAACTGCGGTGGAGGCCCGCGGCGATCTTGACGTGCAAATCGTTCGTCGACTTGGGTATAGGGGCGAAAGACTAATCGAGCCGTCTAGTGGGTGGTTCCCTCGAAGTTTCCCTCGGGATGGTGGAGCTCGGACCGAGTTCTATCGGGTAAAGCCAATGATTAGGGGCATCGGGGGTGCAACGCCCTCGACCCATTCTCAAACTTTAAATAGGTAGGACGGGGCGGCTGCTTCGATGAGCCGCTCCGTGGAATCGAGAGCTCCCGAGTGGGCCATTTTTGGTAAGCGGGCGCGTGCGGGATGAACCGGAAGCCGGGTTACGGTGCCCAAGCGCGCTAACCTAGAACCCACAAAGGGTGTTGGTCGATTAAGACGGCGGGACGGTGGTCATGGAAGTCGAAATCCGCTAAGGAGTGTGTAACAACTCACACTGCCGAATCAACTAGCCCCGAAAATGGATGGCGCTTAAGCGCGCGACCCACACCGGCCGTCGGGGCAAGGGCTGGCCCGATGAGTAGGAGGGCGCGGCGGTCGCCGCAAAACCCGAGGGGCGCGAGCCGGGGCGGAGCGGCCGTCGGTGCGGATCTTGGTGGTAGTAGCAAATATTCAAATGAGAACTTTGAAGGCCGAAGAGGGGAAAGGTTCCATGTGAACGGCACTTGCACATGGGTTAGTCGATCCTAAGAGACGGGGAAACCCGTCGATAGCGCGTCCGCGCGCGAGCATCGAAAGGGAATCGGGTTAAAATTCACGAGCCGGGACGCGGTGGTTGACGGCAACGTTAGGGAGTCGGAGACGTCGGCGGGGGCCTCGGGAAGAGTTATCTTTTACGTTTTAACGGCCCGCCCACCACGGAAACGACTCGGTCGGAGGTAGGGTCCGGCGGCCGGAAGAGCACCGCACGTCGCGCGGTGTCCGGTGCGCCCCCGGCGGCCCCTGAAAATCCGGAGGACCGAGTGCCATCCGCGCCGGTCGTACTCATAACCGCATCGGGTCTCCAAGGTGAACGGCCTGCGGTCGATGGAACAATGTAGGCAAGGGAAGTCGGCAAAATGGATCCGTAACTTCGGGAAAAGGATTGGCTGCGAGGGGCGGGCCGGGGGTCCCGATCCGAACCCGTCGAGTGTCGGCGGAGCGCACTCGGGCTGCTCCGCGGCGAGAGCGGGTGGTCTATGCGTCTTGCCGGCCGGGGGACGGGCGGGAACGGTCCCCTTCACGGGGGCCTTCCGGGCGTCGAACGGCCAGCTCGGGAACTGTGGTCCGGACAAGGGGAATCCGGCGTTGTTTAATTAAAACAAAGCATTGCGATGGTCCTCGCGGATGCTCACGCAATGTGATTTACGCCGGTCCTGCGAATGTCAAAGTGAAGAAATTCAACCAAGCGCGGGTAAACGGCGGGAGTAACTATGACTCTCTTAAGGTAGCCAAATGCCTCGTCATCTAATTAGTGACGCGCATGAATGGATTAACGAGATTCCCCCTTTGTCTGTCTGCTATCCGGCGAAACCACGGCCAAGGGAACGGGCTTGGCGAAATCGGCGGGGAAAGAAGACTTTTTGTTGAGCTTGACTCGAGTCCGACTTTGTGAAATGACTTGAGAGGTGTAGTATAAGTGGGAGCTCGGCAAAATTGAAATACCACTACTTTTAACGTTATTTTACTTATTCGTGAATCGGAGGCGGGCGCCTTGCCCCTCCTTTTGGACCAAAGGCCGTTCGGCGGGCCGATCCGGGCGGAAGACATTGTCGGGTGGGGAGTTTGGGCTGGGGCGGCACATACGATAAAAGATAACGCGAGGTGTCCTAAGATGAGCTCAACGAGAACAGAAATCTCGTGTGGAACAAAAGGGTAAAAGCTCGTTTGATTCGATTTCCGATACGAATACGAACGGGACGAAAGCGTGGCCCTATCGATCCTTTAGACGCTTCGGAATTTGAAGCTAGAGGTGTCGGAAAAGTTACCACGGGGATAAGCGGCTTGTGGCGGCCAAGCGTTCATAGCGACGTTGCTTTTTGATCCTTCGATGTCGACTCTTCCTATCATTGTGAAGCGAAATTCACCAAGTGTTGGATTGTTCACCCACTGATAGGAGAACGTGGTGGGTTTAGGCCGTCGTGGGACGGGGTTAGTTTACCCTACGATGGCCGCGTCGCGGCGACGATGTAATCAACCTAGTACGAGAGGAACCGTTGATTCGCACAATTGGTCATCGCGCTTGGTTGAAAAGCCGATTGGCGCGAAGCTACCGTGCGGCGGATTATGAGCGAACGCCTCTAAGTCGAGAATCGGTAACCTCGCTTGCCCAATGTCCATTGCCCAGGTGCCGACCGAGCGATGAGGGCCATCGGCCCCGAAAGGCACGTGTCGTTGGCCAAGTCGCGTTGGACGGAAGAGTCCATCGGGCCGCCTTGAAGTTTAATTTCATAGAAGCGGCGGATAGAATCATTTGCGGACGACTTAAATACGCGACGGGGTATTGTAAGTGGCGAGTGGCCTTGCGCACGATCCCGCGAGATTCGGCCCCATGTCGCTTCGAT	Eukaryota	Archaeplastida	Viridiplantae	Streptophyta	Magnoliopsida	Malpighiales	Linaceae	Linum	Linum usitatissimum	Eukaryota;Archaeplastida;Viridiplantae;Streptophyta;Magnoliopsida;Malpighiales;Linaceae;Linum;Linum_usitatissimum
GCA_030674075|JAUJYP010000760.1/85870-91667	1	GCA_030674075	4006	5798	GAATGCTACCTGGTTGATCCTGCCGGTAGTCATATGCTTGTCTCAAAGATTAAGCCATGCATGTGTAAGTATGAACAAATTCAGACTGTGAAACTGCGAATGGCTCATTAAATCAGTTATAGTTTGTTTGATGGTACCTGCTACTCGGATAACCGTAGTAATTCTAGAGCTAATACGTGCAACAAACCCCGACTTCTGGAAGGGGGCGCATTTATTAGATAAAAGGTCAACGCGGGCTCGCCCGTTGTTTTGATGATTCATGATAACTTGACGGATCGCAAGGCCTTCGTGCCGGCGACGCATCATTCAAATTTCTGCCCTATCAACTTTCGATGGTAGGATAGAGGCCTACCATGGTGGTGACGGGTGACGGAGAATTAGGGTTCGATTCGGGAGGGAGCCGAGAAACGGCTACCACATCCAAGGAAGGCAGCGGGCGCGCAAATTACCCAATCCGACACGGGGAGGTAGTGACAATAAATAACAATACCGGGCTCATTGAGTCCGGTAATTGGAATGAGTACAATCTAAACCCCTTAACGAGTACCCATTGGAGGGCAAGTCTGGTGCCAGCAGCCGCGGTAATTCCAGCTCCAATAGCGTATATTTAAGTTGTTGCAGTTAAAAAGCTCGTAGTTGGACTTTGGGTTGGGTCGGCCGGTCCGCCTCACGGTGTGCACCGACCGTCTCGTCCCTTCTGCCGGCGATGCGCTCCTGGTCTTAATTGGCCGGGTCGTGCCTCCGGCGCTGTTACTTTGAAGAAATTAGAGTGCTCAAAGCAAGCCTACGCTCTGAATACATTAGCATGGGATAACATCACGGGATTTCGGTCCTATTGTGTTGGCCTTCGGGATCGGAGTAATGATTAACGGGGACGGTCGGGGGCATTCGTATTTCATAGTCGGAGGTGAAATTCTTGGATTTATGAAAGACGAACAACTGCGAAAGCATTTGCCAAGGATGTTTTCATTAATCAAGAACGAAAGTTGGGGGCTCGAAGACGATCGGATACCGTCCTAGTCTCAACCATAAACGATGCCGACCAGGGATCGGCGGATGTTGCTTTTTGGACTCCGCCGGCACCTTATGAGAAATCAAAGTCTTTGGGTTCGGGGGGAGTATGGTCGCAAGGCTGAAACTTAAAGGAATTGACGGAAGGGCACCACCGGGAGTGGAGCCTGCGGCTTAATTTGACTCAACACGGGGAAACTTACCAGGTCCGGACATAGTAAGGATTGACGGACGAGAGCTCTTTCTTGATTCTATGGGTGGTGGTGCATGGCCGTTCTTAGTTGGTGGAGCGATTTGTCTGGTTAATTCCGTTAACGAACGAGACCTCGGCCTGCTAACTAGCTATGCGGAGGCATCCTCCGTGGCCAGCTTCTTAGAGGGACTATGGCCTTTTAGGCCAAGGAAGTTTGAGGCAATAACAGGTCTGTGATGCCCTTAGATGTTCTGGGCCGCACGCGCGCTACAGCGATGTATTCAACGAGTCTATAGCCTTGGCCGACAGGTCCGGGTAATCTTTGAAATTTCATCGTGATGGGGATAGATCATTGCAATTGTTGGTCTTCAACGAGGAATTCCTAGTAAGCGCGAGTCATCGGCTCGCGTTGACTACGTCCCTGCCCTTTGTACACACCGCCCGTCGCTCCTACCGATTGAATGGTCCGGTGAAGTGTTCGGATCGCGGCGACGTGGGCGGTTCGCCGCCGGCGACGTCGCGAGAAGTTCACTGAACCTTATCATTTAGAGGAAGGAGAAGTCGTAACAAGGTTTCCGTAGGTGAACCTGCGGAAGGATCATTGTCAAAACCTGCTCGGCGAGAATGACCAGCGAACATGTCGTTAAATGCGGGGGAGGCCGAAGCTGGGTGTGCTTCTAGGGCCACCACGCCGAGTCCTCGCCCGGTGGGGGCTTTGGCTTAACTGTCAAGTCTCTGCCAACAAACTAACAAACCCCGGCACGGAATGTGCCAAGGAATACTCTTAGTGACGATGTGTCTCGTGCCCATTCACGGCGTGCGGGATGCATTGACCCACCACGAATATACAATAACGACTCTCGGCAACGGATATCTCGGCTCTCGCATCGATGAAGAACGTAGCGAAATGCGATACTTGGTGTGAATTGCGAGAATCCCGTGAACCATCGAGTTTTTGAACGCAAGTTGCGCCTGAAGCCATTTGGCTGAGGGCACGTCTGCCTGGGTGTCACACAACGTCGCCCCACCCCCGGGATCCGGGACGGTGCGGATGTTGGCCTCCCGACAGCTCGAAAGGGCCACACGGCTGGCCGAAATGAAAGTCGTCGGCGAGGGATGCCACGGTGAGCTGTGGTTGACATGACACTACTATGGTATTGTAGCCGTGAGCGGTTCCTTGTCGGCTGCTAAGTGATGGACCGAGAGGGGCCTAGGCCTTTTTAACTTGCGACCCCGGGTCAGGCGGGAACACCCGCTGAGTTTAAGCATATCAATAAGCGGAGGAAAAGAAACTTACCGGGATTCCCTTAGTAACGGCGAGCGAAACGGGAAGAGCCCGGCTTGAGAATCGGATGCCTTTGGCGTTTGAATTGTAGTCCGGAGAAGCGTCCTCGGCGGCGGACCGGGCCCAAGTCCCCTGGAAAGGGGCGCCGGAGAGGGTGAGAGCCCCGTCGTGCCCGGACCCGTCGCACCACGAGGCGGCGTCTACGAGTCGGGTTGTTTGGGAATGCAGCCCTAATCGGGCGGTAGATTCCGTCCAAGGCTAAATACGGGCGAGAGACCGATAGCGAACAAGTACCGCGAGGGAAAGATGAAAAGGACTTTGAAAAGAGAGTCAAAGAGTGCTTGAAATTGTCGGGAGGGAAGCGGATGGGGGCCGGCGATGCACCCCGGTCGGATGCGGAACGGCGAGAGCCGGTCCGCCGATCGGCTCGGGGTGCGGACCGACGCGGATTGCGGCTGCGGCCCAAGCCCTTGCCTTTGAAAAGCTTGTGGAGATGCCGCCGCCGGGATTGTGGACTGCAGCGCGCGCCGTCACGGCGTGCTCACGCACTCGCGCGCTACGGGCGTCGGCTGCGGGCTCCCCATTCGGCCCGTCTTGAAACACGGACCAAGGAGTCCGACATGTGTGCGAGTCAACGGGTGAGTAAACCCGTAAGGCGCAAGGAAGCTGACCGGCGGGAACCCCTCGGGGTTGCACCGCCGACCGACCTTGATCTTCGAGAAGGGTTCGAGTGCGAGCATGCCTGTCGGGACCCGAAAGATGGTGAACTATGCCGAGCGGGGCGAAGCCGGAGGAAACTCGGTGGAGGCCCGCGGCGATGCCGACGTGCAAATCGTTCGTCGACTTGGGTATAGGGGCGAAAGACTAATCGAACCGTCTAGTAGCTGGTTCCCTCCGAAGTTTCCCTCGGGATAGGCGGAGCTCGGACCGAGTTCTATCGGGTAAAGCCAATGATTAGGGGCATCGGGGGTGCAACGCCCTCGACCCATTCTCAAACTTTAAATAGGTAGGACGGGGCGGCTGCTTCGATGAGCCGCTCCATGGAATCGAGAGCTCCAAGTGGGCCATTTTTGGTAAGCGGGCGGCGATGCGGGATGAACCGGAAGCCGGGTTACGGTGCCCAAGCGCGCGCTAACCTAGAACCCACAAAGGGTGTTGGTCGATTAAGACGGCGGGACGGTGGTCATGGAAGTCGAAATCCGCTAAGGAGTGTGTAACAACTCACCTGCCGAATCAACTAGCCCCGAAAATGGATGGCGCTTAAGCGCGCGACCCACACCCGGCCGTCGGGGCAAGGGCCTGGCCCCGATGAGTAGGAGGGCGCGGCGGTCGCCGCAAAACCCGGGCGCGAGCCCGGCGGAGCGGCCGTCGGTGCGGATCTTGGTGGTAGTAGCAAATATTCAAATGAGAACTTTGAAGGCCGAAGAGGGGAAAGGTTCCATGTGAACGGCACTTGCACATGGGTTAGTCGATCCTAAGAGACGGGGAAACCCGTCGATAGCGCGTCCGCGCGCGAGCATCGAAAGGGAATCGGGTTAAAATTCCCGAACCGGGACGCGGTGGTTGACGGCAACGTTAGGGAGTCGGAGACGTCGGCGGGGGCCTCGGGAAGAGTTATCTTTTCTGTTTAACGGCCCGCCCACCACGGAAACGACTCGGTCGGAGGTAGGGTCCGGCGGCCGGAAGAGCACCGCACGTCGCGCGGTGTCCGGTGCGCCCCCGGCGGCCCATGAAAATCCGGAGGACCGAGTGCCATCCGCGCCCGGTCGTACTCATAACCGCATCGGGTCTCCAAGGTGAACGGCCTCGGTCGATGGAACAATGTAGGCAAGGGAAGTCGGCAAAATGGATCCGTAACTTCGGGAAAAGGATTGGCTCGAGGGGCTGGGCCGGGGGTCCCGATCCCGAACCCGTCGGCTGTCGGCGGACTGCTCGAGCTGCTCCCGCGGCGAGAGCGGGTCGCTGCGTGCCGGCCGGGGGACGGGCTGGGAACGGTCCCTTCACGGGGGCCTTCCCGGGCGTCGAACAGCCAGCTCAGAACTGGTACGGACAAGGGGAATCCGACTGTTTAATTAAAACAAAGCATTGCGATGGTCCTCGCGGATGCTCACGCAATGTGATTTACGCCCGGTGCTGCGAATGTCAAAGTGAAGAAATTCAACCAAGCGCGGGTAAACGGCGGGAGTAACTATGACTCTCTTAAGGTAGCCAAATGCCTCGTCATCTAATTAGTGACGCGCATGAATGGATTAACGAGATTCCCACTGTCCCTGTCTACTATCCGGCGAAACCACGGCCAAGGGAACGGGCTTGGCGAAATCGGCGGGGAAAGAAGACCACGTTGAGCTTGACTCTAGTCCGACTTTGTGAAATGACTTGAGAGGTGTAGTATAAGTGGGAGCTCCGGCAAAATTGAAATACCACTACTTTTAACGTTATTTTACTTATTCCGTGAATCGGAGGCGGGGCACTGCCCCTCCTTTTGGACCAAAGGCCGTTCGGCGGGCCGATCCGGGCGGAAGACATTGTCGGGTGGGGAGTTTGGCTGGGGCGGCACATACGTTAAAAGATAACGCAGGTGTCCTAAGATGAGCTCAACGAGAACAGAAATCTCGTGTGGAACAAAAGGGTAAAAGCTCGTTTGATTCGATTTCCGGTACGAATACGAACCGTGAAAGCGTGGCCTATCGATCCTTTAGACCTTCGGAATTTGAAGCTAGAGGTGTCGGGAAAAGTTACCACGGGGATAACGGCTTGTGGCAGCCAAGCGTTCATAGCGACGTTGCTTTTTGATCCTTCGATGTCGGCTCTTCCTATCATTGTGAAGCAGAATTCACCAAGTGTTGGATTGTTCACCCACCAATAGGGAACGTGAGCTGGGTTTAGACCGTCGTGAGACAGGTTAGTTTTACCCTACGATGACCGCGTCGCGACAGTAATCCAACCTAGTACGAGAGGAACCGTTGATTCGCACAATTGGTCATCGCGCTTGGTTGAAAAGCCGGTGGCGCGAAGCTACCGTGCGCTGGATTATGACTGAACGCCTCTAAGTCAGAATCCGGGCTGGCACCGACGCCTGTGTCCGCTGCCCGATTGCCGACCAGCAGTAGGGGCCATCCGGCCCCCAAAGGCACGTGTCGTTGGCCAAGTCCGTTGGACGGAAGAGTCCATCGGGCCGCCTTGAAGTTTAATTTCCACCGAGCAGCGGATAGAATCATTTGCAGACGACTTAAATACGCGACGGGGTATTGTAAGTGGCGAGTGGCCTTGCTGCCACGATCCACTGAGATTCAGCCCCATGTCGCTTCG	Eukaryota	Archaeplastida	Viridiplantae	Streptophyta	Magnoliopsida	Malpighiales	Linaceae	Linum	Linum usitatissimum	Eukaryota;Archaeplastida;Viridiplantae;Streptophyta;Magnoliopsida;Malpighiales;Linaceae;Linum;Linum_usitatissimum
GCA_030674075|JAUJYP010000760.1/94458-100270	1	GCA_030674075	4006	5813	GAATGCTACCTGGTTGATCCTGCCAGTAGTCATATGCTTGTCTCAAAGATTAAGCCATGCATGTGTAAGTATGAACAAATTCAGACTGTGAAACTGCGAATGGCTCATTAAATCAGTTATAGTTTGTTTGATGGTACCTGCTACTCGGATAACCGTAGTAATTCTAGAGCTAATACGTGCAACAAACCCCGACTTCTGGAAGGGGCGCATTTATTAGATAAAAGGTCAACGCGGGCTCTGCCCGTTGTTTTGATGATTCATGATAACTTGACGGATCGCAAGGCCTTCGTGCCGGCGACGCATCATTCAAATTTCTGCCCTATCAACTTTCGATGGTAGGATAGAGGCCTACCATGGTGGTGACGGGTGACGGAGAATTAGGGTTCGATTCCGGAGAGGGAGCCTGAGAAACGGCTACCACATCCAAGGAAGGCAGCAGGCGCGCAAATTACCCAATCCTGACACGGGGAGGTAGTGACAATAAATAACAATACCGGGCTCATTGAGTCGGTAATTGGAATGAGTACAATCTAAACCCCTTAACGAGTACCCATTGGAGGGCAAGTCTGGTGCCAGCAGCCGCGGTAATTCCAGCTCCAATAGCGTATATTTAAGTTGTTGCAGTTAAAAAGCTCGTAGTTGGACTTTGGGTTGGGTCGGCCGGTCCGCCTCACGGTGTGCACCGACCGTCTCGTCCCTTCTGCCGGCGATGCGCTCCTGGTCTTAATTGGCCGGGTCGTGCCTCCGGCGCTGTTACTTTGAAGAAATTAGAGTGCTCAAAGCAAGCCTACGCTCTGAATACATTAGCATGGGATAACATCACAGGATTTCGGTCCTATTGTGTTGGCCTTCGGGATCGGAGTAATGATTAACGGGGACAGTCGGGGGCATTCGTATTTCATAGTCAGAGGTGAAATTCTTGGATTTATGAAAGACGAACAACTGCGAAAGCATTTGCCAAGGATGTTTTCATTAATCAAGAACGAAAGTTGGGGGCTCGAAGACGATCAGATACCGTCCTAGTCTCAACCATAAACGATGCCGACCAGGGATCGGCGGATGTTGCTTTTTGGACTCCGCCGGCACCTTATGAGAAATCAAAGTCTTTGGGTTCCGGGGGGAGTATGGTCGCAAGGCTGAAACTTAAAGGAATTGACGGAAGGGCACCACCAGGAGTGGAGCCTGCGGCTTAATTTGACTCAACACGGGGAAACTTACCAGGTCCAGACATAGTAAGGATTGACAGACTGAGAGCTCTTTCTTGATTCTATGGGTGGTGGTGCATGGCCGTTCTTAGTTGGTGGAGCGATTTGTCTGGTTAATTCCGTTAACGAACGAGACCTCAGCCTGCTAACTAGCTATGCGGAGGCATCCTCCGTGGCCAGCTTCTTAGAGGGACTATGGCCTTTTAGGCCAAGGAAGTTTGAGGCAATAACAGGTCTGTGATGCCCTTAGATGTTGGGCCGCACGCGCGCTACACTGATGTATTCAACGAGTCTATAGCCTTGGCCGACAGGTCCGGGTAATCTTTGAAATTTCATCGTGATGGGGATAGATCATTGCAATTGTTGGTCTTCAACGAGGAATTCCTAGTAAGCGCGAGTCATCAGCTCGCGTTGACTACGTCCCTGCCCTTTGTACACACCGCCCGTCGCTCCTACCGATTGAATGGTCCGGTGAAGTGTTCGGATCGCGGCGACGTGGGCGGTTCGCCGCCGGCGACGTCGCGAGAAGTTCACTGAACCTTATCATTTAGAGGAAGGAGAAGTCGTAACAAGGTTTCCGTAGGTGAACCTGCGGAAGGATCATTGTCCAAAACCTGCTCGGCAGAATGACCAGCGAACATGTCGTTAAATGCGGGGGGAGGCCGAAGCTGGGTGTGCTTCTGGGGCCACCACGCCGAGTCCTCGCCCGGTGGGGGCTTTGGCTTAACTGTCAAGTCTCTGCCAACAAACTAACAAACCCCGGCACGGAATGTGCCAAGGAATACTCTTAGTGACGATGTGTCTCGTGCCCATTCACGGCGTGCGGGATGCATTGACCCACCACGAATATACAATAACGACTCTCGGCAACGGATATCTCGGCTCTCGCATCGATGAAGAACGTAGCGAAATGCGATACTTGGTGTGAATTGCAGAATCCCGTGAACCATCGAGTTTTTGAACGCAAGTTGCGCCTGAAGCCATTTGGCTGAGGGCACGTCTGCCTGGGTGTCACACAACGTCGCCCCACCCCGGGATGCGGGACGGTGCGGATGTTGGCCTCCCGACAGCTCGAAAGGGCCACACGGCTGGCCGAAATGAAAGTCGTCGGCGAGGGATGCCACGGTGAGCTGTGGTTGACATGACACTACTATGGTATTGTAGCCGTGAGCGGTTCCTTGTCGGCTGCTAAGTGATGGACCGAGAGGGGCCTAGGCCTTTTTAACTTGCGACCCCAGGTCAGGCGGGAACACCCGGCGAGTTTAAGCATATCAATAAAGCGGAGGAAAAGAAACTTACCAGGATTCCCTTAGTAACGGCGAGCGAAACGGGAAGAGCCCGGCTTGAGAATCGGATGCCTTTGGCGTTTGAATTGTAGTACGGGAGAAGCGTCCTCGGCGGCGGACCGGGCCCAAGTCCCCGGAAAGGGGCGCCGAGAGAGGGTGAGAGCCCCGTCGTGCCCGGACCCTGTCGCACCACGAGGCGGCGTCTACGAGTCGGGTTGTTTGGGAATGCAGCCCTAATCGGGCGGTAGATTCCGTCCAAGGCTAAATACGGGCGAGAGACCGATAGCGAACAAGTACCGCGAGGGAAAGATGAAAAGGACTTTGAAAAGAGAGTCAAAGAGTGCTTGAAATTGTCGGGAGGGAAGCGGATGGGGGCCGGCGATGCACCCCGGTCGGATGCGGAACGGCGAGAGCCGGTCCGCCGATCGGCTCGGGGTGCGGACCGACGCGGATTGCGGCTGCGGCCCAAGCCCTTGCCTTTGAAAAGCTTGTGGAGATGCCGCCGCCGGGATTGTGGACTGCAGCGCGCGCCGTCACGGCGTGCTCACGCACCTGCGCGCTACGGGCGTCGGCTGCGGGCTCCCCATTCGGCCCGTCTTGAAACACGGACCAAGGAGTCGACATGTGTGCGAGTCAACGGGTGAGTAAACCCGTAAGGCGCAAGGAAGCTGGCTGGCGGGAACCCCTCGGGGTTGCACCGCCGACCGACCTTGATCTTCGAGAAGGGTTCGAGTGCGAGCATGCATGTCGGGACCGAAAGATGGTGAACTATGCCCGAGCGGGGCGAAGCCGGGAGGAAACTCTGGTGGAGGCCCGCGGCGATCCTGACGTGCAAATCGTTCGTCGACTTGGGTATAGGGGCGAAAGACTAATCGAACCGTCTAGTAGCTGGTTCCCTCCGAAGTTTCCCTCGGGATAGCTGGAGCTCGGACCGAGTTCTATCGGGTAAAGCCAATGATTAGGGGCATCGGGGGTGCAACGCCCTCGACCCATTCTCAAACTTTAAATAGGTAGGACGGGGCGGCTGCTTCGATGAGCCGCTCCATGGAATCGAGAGCTCCGAGTGGGCCATTTTTGGTAAGCGGGCGGCGATGCGGGATGAACCGGAAGCCGGGTTACGGTGCCCAATTTGCGCGCTAACCTAGAACCCACAAAGGGTGTTGGTCGATTAAGACGGCGGGACGGTGGTCATGGAAGTCGAAATCCGCTAAGGAGTGTGTAACAACTCACCTGCCGAATCAACTAGCCCCGAAAATGGATGGCGCTTAAGCGCGCGACCCACACCCGGCCGTCGGGGCAAGGGCCTGGCCCCGATGAGTAGGAGGGCGCGGCGGTCGCCGCAAAACCCGGGGCGCGAGCCCGGGCGGAGCGGCCGTCGGTGCGGATCTTGGTGGTAGTAGCAAATATTCAAATGAGAACTTTGAAGGCCGAAGAGGGGAAAGGTTCCATGTGAACGGCACTTGCACATGGGTTAGTCGATCCTAAGAGACGGGGAAACCCGTCGATAGCGCGTCCGCGCGCGAGCATCGAAAGGGAATCGGGTTAAAATTCCCCGAACCGGGACGCGGTGGTTGACGGCAACGTTAGGGAGTCCGGAGACGTCGGCGGGGGCCTCGGGAAGAGTTATCTTTTCGTTTAACGGCCCGCCCACCCTGGAAACGACTCGGTCGGAGGTAGGGTCCAGCGGCCGGAAGAGCACCGCACGTCGCGCGGTGTCCGGTGCGCCCCCGGCGGCCCATGAAAATCCGGAGGACCGAGTGCCATCCGCGCCCGGTCGTACTCATAACCGCATCAGGTCTCCAAGGTGAACAGCCTCTGGTCGATGGAACAATGTAGGCAAGGGAAGTCGGCAAAATGGATCCGTAACTTCGGGAAAAGGATTGGCTCGAGGGGCTGGGCCCGGGGGTCCCGGTCCCGAACCCGTCGGCTGTCGGCGGACTGCTCGAGCTGCTCCCGCGGCGAGAGCGGGTCGCTGCGTGCCGGCCGGGGACGGGCTGGGAACGGTCCCTTCACGGGGGCCTTCCCCGGGCGTCGAACAGCCGGCTCGGAACTGGTACGGACAAGGGGAATCCGACTGTTTAATTAAAACAAAGCATTGCGATGGTCCTCGCGGATGCTCACGCAATGTGATTTCTGCCCAGTGCTCTGAATGTCAAAGTGAAGAAATTCAACCAAGCGCGGGTAAACGGCGGGAGTAACTATGACTCTCTTAAGGTAGCCAAATGCCTCGTCATCTAATTAGTGACGCGCATGAATGGATTAACGAGATTCCCACTGTCCCTGTCTACTATCCAGCGAAACCACAGCCAAGGGAACGGGCTTGGCGAAATCGGCGGGGAAAGAAGACCTGTTGAGCTTGACTCTAGTCCGACTTTGTGAAATGACTTGAGAGGTGTAGTATAAGTGGGAGCTCCGGCAAAATTGAAATACCACTACTTTTAACGTTATTTTACTTATTCCGTGAATCGGAGGCGGGGCACTGCCCCTCCTTTTGGACCAAAGGCCGTTCGGCGGGCCGATCCGGGCGGAAGACATTGTCGGGTGGGGAGTTTGGCTGGGGCGGCACATCTGTTAAAAGATAACGCAGGTGTCCTAAGATGAGCTCAACGAGAACAGAAATCTCGTGTGGAACAAAAGGGTAAAAGCTCGTTTGATTCTGATTTCCGGTACGAATACGAACCGTGAAAGCGTGGCCTATCGATCCTTTAGACCTTCGGAATTTGAAGCTAGAGGTGTCAGAAAAGTTACCACGGGGATAACTGGCTTGTGGCAGCCAAGCGTTCATAGCGACGTTGCTTTTTGATCCTTCGATGTCGGCTCTTCCTATCATTGTGAAGCAGAATTCACCAAGTGTTGGATTGTTCACCCACCAATAGGGAACGTGAGCTGGGTTTAGACCGTCGTGAGACAGGTTAGTTTTACCCTACCGATGACCGCGTCGCGACACTGTAATCCAACCTAGTACGAGAGGAACCGTTGATTCGCACAATTGGTCATCGCGCTTGGTTGAAAAGCCAGTGGCGCGAAGCTACCGTGCGCTGGATTATGACTGAACGCCTCTAAGTCAGAATCCGGGCTGGCACCGACGCCTGTGTCCGCTGCCCGATTGCCGACCAGCAGTAGGGGCCATCCGGCCCCAAAGGCACGTGTCGTTGGCCAAGTCCGTTGGACGGAAGAGTCCATCGGGCCGCCTTGAAGTTTAATTTCCACCGAGCAGCGGATAGAATCATTTGCAGACGACTTAAATACGCGACGGGGTATTGTAAGTGGCAGAGTGGCCTTGCTGCCACGATCCACTGAGATTCAGCCCCATGTCGCTTCG	Eukaryota	Archaeplastida	Viridiplantae	Streptophyta	Magnoliopsida	Malpighiales	Linaceae	Linum	Linum usitatissimum	Eukaryota;Archaeplastida;Viridiplantae;Streptophyta;Magnoliopsida;Malpighiales;Linaceae;Linum;Linum_usitatissimum
GCA_030674075|JAUJYP010000776.1/35022-40809	1	GCA_030674075	4006	5788	GAATGCTACCTGGTTGATCTGCCGGTAGTCATATGCTTGTCTCAAAGATTAAGCCATGCATGTGTAAGTATGAACAAATTCGGATCGTGAAGCTGCGAATGGCTCATTAAATCGGTTATAGTTTGTTTGATGGTACCTGCTACTCGGATAACCGTAGTAATTCTAGAGCTAATACGTGCAACAAACCCCGACTTGGAAGGGGCGCATTTATTAGATAAAAGGTCAACGCGGGCTCGCCCGTTGTTTTGATGATTCATGATAACTTGACGGATCGCAAGGCCTTCGTGCCGGCGACGCATCATTCAAATTTCTGCCCTATCAACTTTCGATGGTAGGATAGAGGCCTACCATGGTGGTGACGGGTGACGGAGAATTAGGGTTCGATTCGGAGAGGGAGCACGAGAAACGGCTACCACATCCAAGGAAGGCGACGGGCGCGCAAATTACCCAATCGACACGGGGAGGTAGTGACAATAAATAACAATACCGGGCTCATTGAGTACGGTAATTGGAATGAGTACAATCTAAACCCCTTAACGAGTACCCATTGGAGGGCAAGTACGGTGCCGGCGGCCGCGGTAATTCCGGCTCCAATAGCGTATATTTAAGTTGTTGCGGTTAAAAAGCTCGTAGTTGGACTTTGGGTTGGGTCGGCCGGTCCGCCTCACGGTGTGCACCGACCGTCTCGTCCCTTACGCCGGCGATGCGCTCCTGGTCTTAATTGGCCGGGTCGTGCCTCCGGCGCTGTTACTTTGAAGAAATTAGAGTGCTCAAAGCAAGCCTACGCTGCGAATACATTAGCATGGGATAACATCACGGGATTTCGGTCCTATTGTGTTGGCCTTCGGGATCGGAGTAATGATTAACGGGGACGGTCGGGGGCATTCGTATTTCATAGTCGAGAGGTGAAATTCTTGGATTTATGAAAGACGAACAAGCGAAAGCATTTGCCAAGGATGTTTTCATTAATCAAGAACGAAAGTTGGGGGCTCGAAGACGATCGGATACCGTCCTAGTCTCAACCATAAACGATGCCGACCGGGGATCGGCGGATGTTGCTTTTTGGACTCCGCCGGCACCTTATGAGAAATCAAAGTCTTTGGGTTCCGGGGGGAGTATGGTCGCAAGGCTGAAACTTAAAGGAATTGACGGAAGGGCACCACCGGGAGTGGAGCTGCGGCTTAATTTGACTCAACACGGGGAAACTTACCGAGGTCCGGACATAGTAAGGATTGACGGACGAGAGCTCTTTCTTGATTCTATGGGTGGTGGTGCATGGCCGTTCTTAGTTGGTGGAGCGATTTGTACGGTTAATTCCGTTAACGAACGAGACCTCGGCCTGCTAACTAGCTATGCGGAGGCATCCTCCGTGGCCGGCTTCTTAGAGGGACTATGGCCTTTTAGGCCAAGGAAGTTTGAGGCAATAACGGGTACGTGATGCCCTTAGATGTTACGGGCCGCACGCGCGCTACGCGATGTATTCAACGAGTCTATAGCCTTGGCCGACGAGGTCGGGTAATCTTTGAAATTTCATCGTGATGGGGATAGATCATTGCAATTGTTGGTCTTCAACGAGGAATTCCTAGTAAGCGCGAGTCATCGGCTCGCGTTGACTACGTCCACGCCCTTTGTACACACCGCCCGTCGCTCCTACCGATTGAATGGTCCGGTGAAGTGTTCGGATCGCGGCGACGTGGGCGGTTCGCCGCCGGCGACGTCGCGAGAAGTTCAGCGAACCTTATCATTTAGAGGAAGGAGAAGTCGTAACAAGGTTTCCGTAGGTGAAACTGCGGAAGGATCATTGTCAAAACCTGCTCGGCGAGAATGACCGGCGAACATGTCGTTAAATGCGGGGGAGGCCGAAGGCGGGTGTGCTTCTAGGGCCACCACGCCGAGTCCTCGCCGGTGGGGGCTTTGGCTTAAGCTGTCAAGTCTACGCCAACAAACTAACAAACCCCGGCACGGAATGTGCCAAGGAATACTCTTAGTGACGATGTGTCTCGTGCCCATTCACGGCGTGCGGGATGCATTGACCCACCACGAATATACAATAACGACTCTCGGCAACGGATATCTCGGCTCTCGCATCGATGAAGAACGTAGCGAAATGCGATACTTGGTGTGAATTGCGAGAATCCCGTGAACCATCGAGTTTTTGAACGCAAGTTGCGCCGAAGCCATTTGGGCGAGGGCACGTCTACTGGGTGTCACACAACGTCGCCCCACCCCCGGGATGCGGGACGGTGCGGATGTTGGCCTCCCGACGGCTCGAAAGGGCCACACGGGTGGCCGAAATGAAAGTCGTCGGCGAGGGATGCCACGGTGAGCTGTGGTTGACATGACACTACTATGGTATTGTAGCCGTGAGCGGTTCCTTGTCGGCTGCTAAGTGATGGACCGAGAGGGGCCTAGGCCTTTTTAACTTGCGACCCCGGGTCGGGCGGGAACACCCGGCGAGTTTAAGCATATCAATAAGCGGAGGAAAAGAAACTTACCGGGATTCCCTTAGTAACGGCGAGCGAAACGGGAAGAGCCCGGCTTGAGAATCGGATGCCTTTGGCGTTTGAATTGTAGTACGGAGAAGCGTCCTCGGCGGCGGACCGGGCCCAAGTCCCCTGGAAAGGGGCGCCGGAGAGGGTGAGAGCCCCGTCGTGCCCGGACCTGTCGCACCACGAGGGCGGCGTCTACGAGTCGGGTTGTTTGGGAATGCGGCCCTAATCGGGCGGTAGATTCCGTCCAAGGCTAAATACGGGCGAGAGACCGATAGCGAACAAGTACCGCGAGGGAAAGATGAAAAGGACTTTGAAAAGAGAGTCAAAGAGTGCTTGAAATTGTCGGGAGGGAAGCGGATGGGGGCCGGCGATGCACCCCGGTCGGATGCGGAACGGCGAGAGCCGGTCCGCCGATCGGCTCGGGGTGCGGACCGACGCGGATTGCGGCTGCGGCCCAAGCCCTTGCCTTTGAAAAGCTTGTGGAGATGCCGCCGCCGGGATTGTGGACTGCGGCGCGCGCCGTCACGGCGTGCTCACGCACTGCGCGCTACGGGCGTCGGCTGCGGGCTCCCCATTCGGCCCGTCTTGAAACACGGACCAAGGAGTCGACATGTGTGCGAGTCAACGGGTGAGTAAACCCGTAAGGCGCAAGGAAGGCGGCGGCGGGAACCCCTCGGGGTTGCACCGCCGACCGACCTTGATCTTCGAGAAGGGTTCGAGTGCGAGCATGCTGTCGGGACCCGAAAGATGGTGAACTATGCCGAGCGGGGCGAAGCCGGAGGAAACTCGGTGGAGGCCCGCGGCGATCTTGACGTGCAAATCGTTCGTCGACTTGGGTATAGGGGCGAAAGACTAATCGAACCGTCTAGTAGGCTGGTTCCCTCCGAAGTTTCCCTCGGGATAGTTTGGAGCTCGGACCGAGTTCTATCGGGTAAAGCCAATGATTAGGGGCATCGGGGGTGCAACGCCCTCGACCCATTCTCAAACTTTAAATAGGTAGGACGGGGCGGGCGCTTCGATGAGCCGCTCCATGGAATCGAGAGCTCCAAGTGGGCCATTTTTGGTAAGCGGGCGGCGATGCGGGATGAACCGGAAGCCGGGTTACGGTGCCCAGCTGCGCGCGCTAACCTAGAACCCACAAAGGGTGTTGGTCGATTAAGACGGCGGGACGGTGGTCATGGAAGTCGAAATCCGCTAAGGAGTGTGTAACAACTCACTGCCGAATCAACTAGCCCCGAAAATGGATGGCGCTTAAGCGCGCGACCCACACCCGGCCGTCGGGGCAAGGGCTGGCCCCGATGAGTAGGAGGGCGCGGCGGTCGCCGCAAAACCCGGGGCGCGAGCCGGCGGAGCGGCCGTCGGTGCGGATCTTGGTGGTAGTAGCAAATATTCAAATGAGAACTTTGAAGGCCGAAGAGGGGAAAGGTTCCATGTGAACGGCACTTGCACATGGGTTAGTCGATCCTAAGAGACGGGGGAAACCCGTCGATAGCGCGTCCGCGCGCGAGCATCGAAAGGGAATCGGGTTAAAATTCCGAACCGGGACGCGGTGGTTGACGGCAACGTTAGGGAGTCGGAGACGTCGGCGGGGGCCTCGGGAAGAGTTATCTTTTTGTTTAACGGCCCGCCCACCACGGAAACGACTCGGTCGGAGGTAGGGTCCGGCGGCCGGAAGAGCACCGCACGTCGCGCGGTGTCGGTGCGCCCCCGGCGGCCCATGAAAATCCGGAGGACCGAGTGCCATCCGCGCCGGTCGTACTCATAACCGCATCGGGTCTCCAAGGTGAACGGCCTGCGGTCGATGGAACAATGTAGGCAAGGGAAGTCGGCAAAATGGATCCGTAACTTCGGGAAAAGGATTGGCTGCGAGGGGCTGGGCCGGGGGTCCCGATCCCGAACCCGTCGGCTGTCGGCGGACTGCTCGAGCTGCTCCCGCGGCGAGAGCGGGTCGGCGCGTGCCGGCCGGGGGACGGGCGGGAACGGTCCCTTCACGGGGGCCTTCCCGGGCGTCGAACGGCCGGCTCGGGGCGGGTACGGACAAGGGGAATCCATTTGTTTAATTAAAACAAAGCATTGCGATGGTCCTCGCGGATGCTCACGCAATGTGATTTACGCCGGTGCTGCGAATGTCAAAGTGAAGAAATTCAACCAAGCGCGGGTAAACGGCGGGAGTAACTATGACTCTCTTAAGGTAGCCAAATGCCTCGTCATCTAATTAGTGACGCGCATGAATGGATTAACGAGATTCCCACTTTGTCCCATCTCTACTATCCGGCGAAACCACGGCCAAGGGAACGGGCTTGGCGAAATCGGCGGGGAAAGAAGACCTGTTGAGCTTGACTCTAGTCCGACTTTGTGAAATGACTTGAGAGGTGTAGTATAAGTGGGAGCTCGGCAAAATTGAAATACCACTACTTTTAACGTTATTTTACTTATTCCGTGAATCGGAGGCGGGGCAACGCCCCTCCTTTTGGACCAAAGGCCGTTCGGCGGGCCGATCCGGGCGGAAGACATTGTCGGGTGGGGAGTTTGGCTGGGGCGGCACATACGTTAAAAGATAACGCGGGTGTCCTAAGATGAGCTCAACGAGAACGAAATCTCGTGTGGAACAAAAGGGTAAAAGCTCGTTTGATTCGATTTCCGGTACGAATACGAACCGTGAAAGCGTGGCCTATCGATCCTTTAGACCTTCGGAATTTGAAGCTAGAGGTGTCGGAAAAGTTACCACGGGGATAAGCGGCTTGTGGCAGCCAAGCGTTCATAGCGACGTTGCTTTTTGATCCTTCGATGTCGGCTCTTCCTATCATTGTGAAGCGAGAATTCACCAAGTGTTGGATTGTTCACCCACCAATAGGGAACGTGAGCTGGGTTTAGACCGTCGTGAGACGGGTTAGTTTTACCCTACGATGACCGCGTCGCGGCGGTAATCCAACCTAGTACGAGAGGAACCGTTGATTCGCACAATTGGTCATCGCGCTTGGTTGAAAAGCCGGTGGCGCGAAGCTACCGTGCGCTGGATTATGACTGAACGCCTCTAAGTCGGAATCCGGGCTGGCACCGACTTTGTGTCCATTGCCCGATTGCCGACCAGCGGTAGGGGCCATCCGGCCCCCAAAGGCACGTGTCGTTGGCCAAGTCCGTTGGACGGAAGAGTCCATCGGGCCGCCTTGAAGTTTAATTTCCACCGAGCGGCGGATAGAATCATTTGCGGACGACTTAAATACGCGACGGGGTATTGTAAGTGGCGAGTGGCCTTGCTGCCACGATCCCCGAGATTCAGCCCCATGTCGCTTCGA	Eukaryota	Archaeplastida	Viridiplantae	Streptophyta	Magnoliopsida	Malpighiales	Linaceae	Linum	Linum usitatissimum	Eukaryota;Archaeplastida;Viridiplantae;Streptophyta;Magnoliopsida;Malpighiales;Linaceae;Linum;Linum_usitatissimum
GCA_030674075|JAUJYP010000776.1/44455-50252	1	GCA_030674075	4006	5798	GAATGCTACCTGGTTGATCTGCCGGTAGTCATATGCTTGTCTCAAAGATTAAGCCATGCATGTGTAAGTATGAACAAATTCAGACTGTGAAACTGCGAATGGCTCATTAAATCAGTTATAGTTTGTTTGATGGTACTGCTTACTCGGATAACCGTAGTAATTCTAGAGCTAATACGTGCAACAAACCCCGACTTTGGAAGGGGCGCATTTATTAGATAAAAGGTCAACGCGGGCTGCGCCGTTGTTTTGATGATTCATGATAACTTGACGGATCGCAAGGCCTTCGTGCCGGCGACGCATCATTCAAATTTCTGCCCTATCAACTTTCGATGGTAGGATAGAGGCCTACCATGGTGGTGACGGGTGACGGAGAATTAGGGTTCGATTCGGAGAGGGAGCACGAGAAACGGCTACCACATCCAAGGAAGGCGACGGCGCGCAAATTACCCAATCGACACGGGGAGGTAGTGACAATAAATAACAATACCGGGCTCATTGAGTCTGGTAATTGGAATGAGTACAATCTAAACCCCTTAACGAGTACCCATTGGAGGGCAAGTACGGTGCCGGCGGCCGCGGTAATTCCAGCTCCAATAGCGTATATTTAAGTTGTTGCGGTTAAAAAGCTCGTAGTTGGACTTTGGGTTGGGTCGGCCGGTCCGCCTCACGGTGTGCACCGACCGTCTCGTCCCTTCTGCCGGCGATGCGCTCCTGGTCTTAATTGGCCGGGTCGTGCCTCCGGCGCTGTTACTTTGAAGAAATTAGAGTGCTCAAAGCAAGCCTACGCTACGAATACATTAGCATGGGATAACATCACGGGATTTCGGTCCTATTGTGTTGGCCTTCGGGATCGGAGTAATGATTAACGGGGACGGTCGGGGGCATTCGTATTTCATAGTCGAGAGGTGAAATTCTTGGATTTATGAAAGACGAACAAGCTGCGAAAGCATTTGCCAAGGATGTTTTCATTAATCAAGAACGAAAGTTGGGGGCTCGAAGACGATCGGATACCGTCCTAGTCTCAACCATAAACGATGCCGACCGGGGATCGGCGGATGTTGCTTTTTGGACTCCGCCGGCACCTTATGAGAAATCAAAGTCTTTGGGTTCGGGGGAGTATGGTCGCAAGGCTGAAACTTAAAGGAATTGACGGAAGGGCACCACCGGGAGTGGAGCTGCGGCTTAATTTGACTCAACACGGGGAAACTTACCGGGTCCGGACATAGTAAGGATTGACGGAGCTGAGAGCTCTTTCTTGATTCTATGGGTGGTGGTGCATGGCCGTTCTTAGTTGGTGGAGCGATTTGTCTGGTTAATTCCGTTAACGAACGAGACCTCGGCCTGCTAACTAGCTATGCGGAGGCATCCTCCGTGGCCAGCTTCTTAGAGGGACTATGGCCTTTTAGGCCAAGGAAGTTTGAGGCAATAACAGGTCTGTGATGCCCTTAGATGTTACGGGCCGCACGCGCGCTACGCGATGTATTCAACGAGTCTATAGCCTTGGCCGACAGGTCCGGGTAATCTTTGAAATTTCATCGTGATGGGGATAGATCATTGCAATTGTTGGTCTTCAACGAGGAATTCCTAGTAAGCGCGAGTCATCGGCTCGCGTTGACTACGTCCCTGCCCTTTGTACACACCGCCCGTCGCTCCTACCGATTGAATGGTCCGGTGAAGTGTTCGGATCGCGGCGACGTGGGCGGTTCGCCGCCGGCGACGTCGCGAGAAGTTCACTGAACCTTATCATTTAGAGGAAGGAGAAGTCGTAACAAGGTTTCCGTAGGTGAACTGCGGAAGGATCATTGTCAAAACTGCTCGGCGAGAATGACCGGCGAACATGTCGTTAAATGCGGGGGAGGCCGAAGGCTGGGTGTGCTTCTAGGGCCACCACGCCGAGTCCTCGCCCGGTGGGGGCTTTGGCTTAAGCTGTCAAGTCTCCGCCAACAAACTAACAAACCCCGGCACGGAATGTGCCAAGGAATACTCTTAGTGACGATGTGTCTCGTGCCCATTCACGGCGTGCGGGATGCATTGACCCACCACGAATATACAATAACGACTCTCGGCAACGGATATCTCGGCTCTCGCATCGATGAAGAACGTAGCGAAATGCGATACTTGGTGTGAATTGCGAGAATCCCGTGAACCATCGAGTTTTTGAACGCAAGTTGCGCTGAAGCCATTTGGCTGAGGGCACGTCTGCCTGGGTGTCACACAACGTCGCCCCACCCCCGGGATGCGGGACGGTGCGGATGTTGGCCTCCCGACAGCTCGAAAGGGCCACACGGCTGGCCGAAATGAAAGTCGTCGGCGAGGGATGCCACGGTGAGCTGTGGTTGACATGACACTACTATGGTATTGTAGCCGTGAGCGGTTCCTTGTCGGCTGCTAAGTGATGGACCGAGAGGGGCCTAGGCCTTTTTAACTTGCGACCCCGGGTCGGGCGGGAACACCCGGCGAGTTTAAGCATATCAATAAGCGGAGGAAAAGAAACTTACCGGGATTCCCTTAGTAACGGCGAGCGAAACGGGAAGAGCCCGGCTTGAGAATCGGATGCCTTTGGCGTTTGAATTGTAGTACGGGAGAAGCGTCCTCGGCGGCGGACCGGGCCCAAGTCCCCTGGAAAGGGGCGCCGGAGAGGGTGAGAGCCCCGTCGTGCCCGGACCCTGTCGCACCACGAGGCGGCGTCTACGAGTCGGGTTGTTTGGGAATGCGGCCCTAATCGGGCGGTAGATTCCGTCCAAGGCTAAATACGGGCGAGAGACCGATAGCGAACAAGTACCGCGAGGGAAAGATGAAAAGGACTTTGAAAAGAGAGTCAAAGAGTGCTTGAAATTGTCGGGAGGGAAGCGGATGGGGGCCGGCGATGCACCCCGGTCGGATGCGGAACGGCGAGAGCCGGTCCGCCGATCGGCTCGGGGTGCGGACCGACGCGGATTGCGGCTGCGGCCCAAGCCCTTGCCTTTGAAAAGCTTGTGGAGATGCCGCCGCCGGGATTGTGGACTGCGGCGCGCGCGCGTCACGGCGTGCTCACGCACTGCGCGCTACGGGCGTCGGCTGCGGGCTCCCCATTCGGCCCGTCTTGAAACACGGACCAAGGAGTCGACATGTGTGCGAGTCAACGGGTGAGTAAACCCGTAAGGCGCAAGGAAGGCGGCGGCGGGAACCCCTCGGGGTTGCACCGCCGACCGACCTTGATCTTCGAGAAGGGTTCGAGTGCGAGCATGCTGTCGGGACCCGAAAGATGGTGAACTATGCCGAGCGGGGCGAAGCCGGAGGAAACTCGGTGGAGGCCCGCGGCGATCTTGACGTGCAAATCGTTCGTCGACTTGGGTATAGGGGCGAAAGACTAATCGAACCGTCTAGTAGCTGGTTCCCTCCGAAGTTTCCCTCGGGATAGCTGGAGCTCGGACCGAGTTCTATCGGGTAAAGCCAATGATTAGGGGCATCGGGGGTGCAACGCCCTCGACCCATTCTCAAACTTTAAATAGGTAGGACGGGGCGGCTGCTTCGATGAGCCGCTCCATGGAATCGAGAGCTCCAAGTGGGCCATTTTTGGTAAGCAGGGCGGCGATGCGGGATGAACCGGAAGCCGGGTTACGGTGCCCAACTGCGCGCGCTAACCTAGAACCCACAAAGGGTGTTGGTCGATTAAGACGGCGGGACGGTGGTCATGGAAGTCGAAATCCGCTAAGGAGTGTGTAACAACTCACCTGCCGAATCAACTAGCCCCGAAAATGGATGGCGCTTAAGCGCGCGACCCACACCCGGCCGTCGGGGCAAGGGCTGGCCCCGATGAGTAGGAGGGCGCGGCGGTCGCCGCAAAACCCGGGCGCGAGCCCCGGCGGAGCGGCCGTCGGTGCGGATCTTGGTGGTAGTAGCAAATATTCAAATGAGAACTTTGAAGGCCGAAGAGGGGAAAGGTTCCATGTGAACGGCACTTGCACATGGGTTAGTCGATCCTAAGAGACGGGGGAAACCCGTCGATAGCGCGTCCGCGCGCGAGCATCGAAAGGGAATCGGGTTAAAATTCCGAACCGGGACGCGGTGGTTGACGGCAACGTTAGGGAGTCGGAGACGTCGGCGGGGGCCTCGGGAAGAGTTATCTTTTCTGTTTAACGGCCCGCCCACCCGGAAACGACTCGGTCGGAGGTAGGGTCCGGCGGCCGGAAGAGCACCGCACGTCGCGCGGTGTCGGTGCGCCCCCGGCGGCCCATGAAAATCCGGAGGACCGAGTGCCATCCGCGCCGGTCGTACTCATAACCGCATCGGGTCTCCAAGGTGAACAGCCTCGGTCGATGGAACAATGTAGGCAAGGGAAGTCGGCAAAATGGATCCGTAACTTCGGGAAAAGGATTGGCTGCGAGGGGCTGGGCCCGGGGGTCCCGATCCCGAACCCGTCGGCTGTCGGCGGACTGCTCGAGCTGCTCCCGCGGCGAGAGCGGGTCGCTGCGTGCCGGCCGGGGGACGGGCTGGGAACGGTCCCTTCACGGGGGCCTTCCCCGGGCGTCGAACAGCCGGCTCGGAGCTGGTACGGACAAGGGGAATCCGATTGTTTAATTAAAACAAAGCATTGCGATGGTCCTCGCGGATGCTCACGCAATGTGATTTCGCCCGGTGCTCGAATGTCAAAGTGAAGAAATTCAACCAAGCGCGGGTAAACGGCGGGAGTAACTATGACTCTCTTAAGGTAGCCAAATGCCTCGTCATCTAATTAGTGACGCGCATGAATGGATTAACGAGATTCCCCACTGTCCCTGTCTACTATCCGGCGAAACCACGGCCAAGGGAACGGGCTTGGCGAAATCGGCGGGGAAAGAAGACCCCTGTTGAGCTTGACTCTAGTCCGACTTTGTGAAATGACTTGAGAGGTGTAGTATAAGTGGGAGCTCCGGCAAAATTGAAATACCACTACTTTTAACGTTATTTTACTTATTCCGTGAATCGGAGGCGGGGCACTGCCCCTCCTTTTGGACCAAAGGCCGTTCGGCGGGCCGATCCGGGCGGAAGACATTGTCGGGTGGGGAGTTTGGCTGGGGCGGCACATCTGTTAAAAGATAACGCAGGTGTCCTAAGATGAGCTCAACGAGAACAGAAATCTCGTGTGGAACAAAAGGGTAAAAGCTCGTTTGATTCGATTTCCGGTACGAATACGAACCGTGAAAGCGTGGCCTATCGATCCTTTAGACCTTCGGAATTTGAAGCTAGAGGTGTCAGAAAAGTTACCACGGGGATAACTGGCTTGTGGCAGCCAAGCGTTCATAGCGACGTTGCTTTTTGATCCTTCGATGTCGGCTCTTCCTATCATTGTGAAGCAGAATTCACCAAGTGTTGGATTGTTCACCCACCAATAGGGAACGTGAGCTGGGTTTAGACCGTCGTGAGACAGGTTAGTTTTACCCTACGATGACCGCGTCGCGACGGTAATCCAACCTAGTACGAGAGGAACCGTTGATTCGCACAATTGGTCATCGCGCTTGGTTGAAAAGCCGGTGGCGCGAAGCTACCGTGCGCTGGATTATGACTGAACGCCTCTAAGTCAGAATCCGGGCTGGCACCGACGCCTGTGTCCGCTGCCCGATTGCCGACCAGCGGTAGGGGCCATCCGGCCCCCAAAGGCACGTGTCGTTGGCCAAGTCCGTTGGACGGAAGAGTCCATCGGGCCGCCTTGAAGTTTAATTTCCACCGAGCAGCGGATAGAATCATTTGCAGACGACTTAAATACGCGACGGGGTATTGTAAGTGGCGAGTGGCCTTGCTGCCACGATCCACCGAGATTCAGCCCCATGTCGCTTCGA	Eukaryota	Archaeplastida	Viridiplantae	Streptophyta	Magnoliopsida	Malpighiales	Linaceae	Linum	Linum usitatissimum	Eukaryota;Archaeplastida;Viridiplantae;Streptophyta;Magnoliopsida;Malpighiales;Linaceae;Linum;Linum_usitatissimum
GCA_030674075|JAUJYP010000776.1/61639-67437	1	GCA_030674075	4006	5799	GAATGCTACCTGGTTGATCCTGCCGGTAGTCATATGCTTGTCTCAAAGATTAAGCCATGCATGTGTAAGTATGAACAAATTCAGACTGTGAAACTGCGAATGGCTCATTAAATCAGTTATAGTTTGTTTGATGGTACCTGCTACTCGGATAACCGTAGTAATTCTAGAGCTAATACGTGCAACAAACCCCGACTTCTGGAAGGGGCGCATTTATTAGATAAAAGGTCAACGCGGGCTCTGCCCGTTGTTTTGATGATTCATGATAACTTGACGGATCGCAAGGCCTTCGTGCCGGCGACGCATCATTCAAATTTCTGCCCTATCAACTTTCGATGGTAGGATAGAGGCCTACCATGGTGGTGACGGGTGACGGAGAATTAGGGTTCGATTCCGGAGAGGGAGCCTGAGAAACGGCTACCACATCCAAGGAAGGCAGCAGGCGCGCAAATTACCCAATCGACACGGGGAGGTAGTGACAATAAATAACAATACCGGGCTCATTGAGTCGGTAATTGGAATGAGTACAATCTAAACCCCTTAACGAGTACCCATTGGAGGGCAAGTCTGGTGCCAGCAGCCGCGGTAATTCCAGCTCCAATAGCGTATATTTAAGTTGTTGCGGTTAAAAAGCTCGTAGTTGGACTTTGGGTTGGGTCGGCCGGTCCGCCTCACGGTGTGCACCGACCGTCTCGTCCCTTCTGCCGGCGATGCGCTCCTGGTCTTAATTGGCCGGGTCGTGCCTCCGGCGCTGTTACTTTGAAGAAATTAGAGTGCTCAAAGCAAGCCTACGCTCTGAATACATTAGCATGGGATAACATCACGGGATTTCGGTCCTATTGTGTTGGCCTTCGGGATCGGAGTAATGATTAACGGGGACGGTCGGGGGCATTCGTATTTCATAGTCAGAGGTGAAATTCTTGGATTTATGAAAGACGAACAACTGCGAAAGCATTTGCCAAGGATGTTTTCATTAATCAAGAACGAAAGTTGGGGGCTCGAAGACGATCGGATACCGTCCTAGTCTCAACCATAAACGATGCCGACCGGGGATCGGCGGATGTTGCTTTTTGGACTCCGCCGGCACCTTATGAGAAATCAAAGTCTTTGGGTTCGGGGGAGTATGGTCGCAAGGCTGAAACTTAAAGGAATTGACGGAAGGGCACCACCGGGAGTGGAGCCTGCGGCTTAATTTGACTCAACACGGGGAAACTTACCAGGTCCGGACATAGTAAGGATTGACAGACTGAGAGCTCTTTCTTGATTCTATGGGTGGTGGTGCATGGCCGTTCTTAGTTGGTGGAGCGATTTGTCTGGTTAATTCCGTTAACGAACGAGACCTCAGCCTGCTAACTAGCTATGCGGAGGCATCCTCCGTGGCCAGCTTCTTAGAGGGACTATGGCCTTTTAGGCCAAGGAAGTTTGAGGCAATAACAGGTCTGTGATGCCCTTAGATGTTCTGGGCCGCACGCGCGCTACACTGATGTATTCAACGAGTCTATAGCCTTGGCCGACAGGTCCGGGTAATCTTTGAAATTTCATCGTGATGGGGATAGATCATTGCAATTGTTGGTCTTCAACGAGGAATTCCTAGTAAGCGCGAGTCATCAGCTCGCGTTGACTACGTCCCTGCCCTTTGTACACACCGCCCGTCGCTCCTACCGATTGAATGGTCCGGTGAAGTGTTCGGATCGCGGCGACGTGGGCGGTTCGCCGCCGGCGACGTCGCGAGAAGTTCACTGAACCTTATCATTTAGAGGAAGGAGAAGTCGTAACAAGGTTTCCGTAGGTGAACTGCGGAAGGATCATTGTCAAAACCTGCTCGGCAGAATGACCAGCGAACATGTCGTTAAATGCGGGGGAGGCCGAAGCTGGGTGTGCTTCTAGGGCCACCACGCCGAGTCCTCGCCCGGTGGGGGCTTTGGCTTAACTGTCAAGTCTCTGCCAACAAACTAACAAACCCCGGCACGGAATGTGCCAAGGAATACTCTTAGTGACGATGTGTCTCGTGCCCATTCACGGCGTGCGGGATGCATTGACCCACCACGAATATACAATAACGACTCTCGGCAACGGATATCTCGGCTCTCGCATCGATGAAGAACGTAGCGAAATGCGATACTTGGTGTGAATTGCAGAATCCCGTGAACCATCGAGTTTTTGAACGCAAGTTGCGCCTGAAGCCATTTGGCTGAGGGCACGTCTGCCTGGGTGTCACACAACGTCGCCCCACCCCCGGGATCTGGGACGGTGCGGATGTTGGCCTCCCGACAGCTCGAAAGGGCCACACGGCTGGCCGAAATGAAAGTCGTCGGCGAGGGATGCCACGGTGAGCTGTGGTTGACATGACACTACTATGGTATTGTAGCCGTGAGCGGTTCCTTGTCGGCTGCTAAGTGATGGACCGAGAGGGGCCTAGGCCTTTTTAACTTGCGACCCCAGGTCGGGCGGGAACACCCGCGAGTTTAAGCATATCAATAAGCGGAGGAAAAGAAACTTACCGGGATTCCCTTAGTAACGGCGAGCGAAACGGGAAGAGCCCGGCTTGAGAATCGGATGCCTTTGGCGTTTGAATTGTAGTCTGGAGAAGCGTCCTCGGCGGCGGACCGGGCCCAAGTCCCCTGGAAAGGGGCGCCGGGAGAGGGTGAGAGCCCCGTCGTGCCCGGACCCTGTCGCACCACGAGGCGCGCTGTCTACGAGTCGGGTTGTTTGGGAATGCGGCCCTAATCGGGCGGTAGATTCCGTCCAAGGCTAAATACGGGCGAGAGACCGATAGCGAACAAGTACCGCGAGGGAAAGATGAAAAGGACTTTGAAAAGAGAGTCAAAGAGTGCTTGAAATTGTCGGGAGGGAAGCGGATGGGGGCCGGCGATGCACCCCGGTCGGATGCGGAACGGCGAGAGCCGGTCCGCCGATCGGCTCGGGGTGCGGACCGACGCGGATTGCGGCTGCGGCCCAAGCCCTTGCCTTTGAAAAGCTTGTGGAGATGCCGCCGCCGGGATTGTGGACTGCGGCGCGCGCCGTCACGGCGTGCTCACGCACTGCGCGCTACGGGCGTCGGCTGCGGGCTCCCCATTCGGCCCGTCTTGAAACACGGACCAAGGAGTCGACATGTGTGCGAGTCAACGGGTGAGTAAACCCGTAAGGCGCAAGGAAGGCGACTGGCGGGAACCCCTCGGGGTTGCACCGCCGACCGACCTTGATCTTCGAGAAGGGTTCGAGTGCGAGCATGCATGTCGGGACCCGAAAGATGGTGAACTATGCCGAGCGGGGCGAAGCCGGAGGAAACTGCGGTGGAGGCCCGCGGCGATCTTGACGTGCAAATCGTTCGTCGACTTGGGTATAGGGGCGAAAGACTAATCGAACCGTCTAGTAGCTGGTTCCCTCCGAAGTTTCCCTCGGGATAGGCTGGAGCTCGGACCGAGTTCTATCGGGTAAAGCCAATGATTAGGGGCATCGGGGGTGCAACGCCCTCGACCCATTCTCAAACTTTAAATAGGTAGGACGGGGCGGCTGCTTCGATGAGCCGCTCCATGGAATCGAGAGCTCCAAGTGGGCCATTTTTGGTAAGCGGGCGGCGATGCGGGATGAACCGGAAGCCGGGTTACGGTGCCCAAGCTCGCGCGCTAACCTAGAACCCACAAAGGGTGTTGGTCGATTAAGACGGCGGGACGGTGGTCATGGAAGTCGAAATCCGCTAAGGAGTGTGTAACAACTCACTGCCGAATCAACTAGCCCCGAAAATGGATGGCGCTTAAGCGCGCGACCCACACCCGGCCGTCGGGGCAAGGGCTGGCCCCGATGAGTAGGAGGGCGCGGCGGTCGCCGCAAAACCCGGGGCGCGAGCCGGCGGAGCGGCCGTCGGTGCGGATCTTGGTGGTAGTAGCAAATATTCAAATGAGAACTTTGAAGGCCGAAGAGGGGAAAGGTTCCATGTGAACGGCACTTGCACATGGGTTAGTCGATCCTAAGAGACGGGGGAAACCCGTCGATAGCGCGTCCGCGCGCGAGCATCGAAAGGGAATCGGGTTAAAATTCCGAACCGGGACGCGGTGGTTGACGGCAACGTTAGGGAGTCCGGAGACGTCGGCGGGGGCCTCGGGAAGAGTTATCTTTTCTGTTTAACGGCCCGCCCACCACGGAAACGACTCGGTCGGAGGTAGGGTCCGGCGGCCGGAAGAGCACCGCACGTCGCGCGGTGTCGGTGCGCCCCGGCGGCCCATGAAAATCCGGAGGACCGAGTGCCATCCGCGCCGGTCGTACTCATAACCGCATCGGGTCTCCAAGGTGAACAGCCTCTGGTCGATGGAACAATGTAGGCAAGGGAAGTCGGCAAAATGGATCCGTAACTTCGGGAAAAGGATTGGCTCGAGGGGGCTGGGCCCGGGGGTCCCGATCCCGAACCCGTCGGCTGTCGGCGGACTGCTCGAGCTGCTCCCGCGGCGAGAGCGGGTCGCTGCGTGCCGGCCGGGGGACGGGCTGGGAACGGTCCCTTCACGGGGGCCTTCCCGGGCGTCGAACAGCCAGCTCAGAACTGGTACGGACAAGGGGAATCCGACTGTTTAATTAAAACAAAGCATTGCGATGGTCCTCGCGGATGCTCACGCAATGTGATTTCTGCCCGGTGCTGCGAATGTCAAAGTGAAGAAATTCAACCAAGCGCGGGTAAACGGCGGGAGTAACTATGACTCTCTTAAGGTAGCCAAATGCCTCGTCATCTAATTAGTGACGCGCATGAATGGATTAACGAGATTCCCACTGTCCCTGTCTACTATCCGGCGAAACCACGGCCAAGGGAACGGGCTTGGCGAAATCGGCGGGGAAAGAAGACCTGTTGAGCTTGACTCTAGTCCGACTTTGTGAAATGACTTGAGAGGTGTAGTATAAGTGGGAGCTCCGGCAAAATTGAAATACCACTACTTTTAACGTTATTTTACTTATTCCGTGAATCGGAGGCGGGGCACTGCCCCTCCTTTTGGACCAAAGGCCGTTCGGCGGGCCGATCCGGGCGGAAGACATTGTCGGGTGGGGAGTTTGGGTGGGGCGGCACATCTGTTAAAAGATAACGCAGGTGTCCTAAGATGAGCTCAACGAGAACAGAAATCTCGTGTGGAACAAAAGGGTAAAAGCTCGTTTGATTCTGATTTCCGGTACGAATACGAACCGTGAAAGCGTGGCCTATCGATCCTTTAGACCTTCGGAATTTGAAGCTAGAGGTGTCGGAAAAGTTACCACGGGGATAACTGGCTTGTGGCAGCCAAGCGTTCATAGCGACGTTGCTTTTTGATCCTTCGATGTCGGCTCTTCCTATCATTGTGAAGCAGAATTCACCAAGTGTTGGATTGTTCACCCACCAATAGGGAACGTGAGCTGGGTTTAGACCGTCGTGAGACAGGTTAGTTTTACCCTACTGATGACCGCGTCGCGCGGTAATCCAACCTAGTACGAGAGGAACCGTTGATTCGCACAATTGGTCATCGCGCTTGGTTGAAAAGCCGGTGGCGCGAAGCTACCGTGCGCTGGATTATGACTGAACGCCTCTAAGTCAGAATCCGGGCTGGCACCGACGCTGTGTCCGCTGCCCGATTGCCGACCAGCAGTAGGGGCCATCCGGCCCCCAAAGGCACGTGTCGTTGGCCAAGTCCGTTGGACGGAAGAGTCCATCGGGCCGCCTTGAAGTTTAATTTCCACCGAGCAGCGGATAGAATCATTTGCGGACGACTTAAATACGCGACGGGGTATTGTAAGTGGCGAGTGGCCTTGCTGCCACGATCCACTGAGATTCAGCCCCATGTCGCTTCG	Eukaryota	Archaeplastida	Viridiplantae	Streptophyta	Magnoliopsida	Malpighiales	Linaceae	Linum	Linum usitatissimum	Eukaryota;Archaeplastida;Viridiplantae;Streptophyta;Magnoliopsida;Malpighiales;Linaceae;Linum;Linum_usitatissimum
GCA_030674075|JAUJYP010000776.1/70230-76026	1	GCA_030674075	4006	5797	GAATGCTACCTGGTTGATCTGCCGGTAGTCATATGCTTGTCTCAAAGATTAAGCCATGCATGTGTAAGTATGAACAAATTCAGACTGTGAAACTGCGAATGGCTCATTAAATCAGTTATAGTTTGTTTGATGGTACTGCTACTCGGATAACCGTAGTAATTCTAGAGCTAATACGTGCAACAAACCCCGACTTGGAAGGGGCGCATTTATTAGATAAAAGGTCAACGCGGGCTCGCCGTTGTTTTGATGATTCATGATAACTTGACGGATCGCAAGGCCTTCGTGCCGGCGACGCATCATTCAAATTTCTGCCCTATCAACTTTCGATGGTAGGATAGAGGCCTACCATGGTGGTGACGGGTGACGGAGAATTAGGGTTCGATTCGGAGAGGGAGCCCGAGAAACGGCTACCACATCCAAGGAAGGCGAGCGGGCGCGCAAATTACCCAATCGACACGGGGAGGTAGTGACAATAAATAACAATACCGGGCTCATTGAGTCGTAATTGGAATGAGTACAATCTAAACCCCTTAACGAGTACCCATTGGAGGGCAAGTCGGTGCCGGCAGCCGCGGTAATTCCGGCTCCAATAGCGTATATTTAAGTTGTTGCGGTTAAAAAGCTCGTAGTTGGACTTTGGGTTGGGTCGGCCGGTCCGCCTCACGGTGTGCACCGACCGTCTCGTCCCTTCTGCCGGCGATGCGCTCCTGGTCTTAATTGGCCGGGTCGTGCCTCCGGCGCTGTTACTTTGAAGAAATTAGAGTGCTCAAAGCAAGCCTACGCTCGAATACATTAGCATGGGATAACATCACGGGATTTCGGTCCTATTGTGTTGGCCTTCGGGATCGGAGTAATGATTAACGGGGACGGTCGGGGGCATTCGTATTTCATAGTCGGAGGTGAAATTCTTGGATTTATGAAAGACGAACAAGCTGCGAAAGCATTTGCCAAGGATGTTTTCATTAATCAAGAACGAAAGTTGGGGGCTCGAAGACGATCGGATGCCGTCCTAGTCTCAACCATAAACGATGCCGACCGGGGATCGGCGGATGTTGCTTTTTGGACTCCGCCGGCACCTTATGAGAAATCAAAGTCTTTGGGTTCCGGGGGGAGTATGGTCGCAAGGCTGAAACTTAAAGGAATTGACGGAAGGGCACCACCGGGGAGTGGAGCTGCGGCTTAATTTGACTCAACACGGGGAAACTTACCGAGGTCCGGACATAGTAAGGATTGACGGAGGCGAGAGCTCTTTCTTGATTCTATGGGTGGTGGTGCATGGCCGTTCTTAGTTGGTGGAGCGATTTGTACGGTTAATTCCGTTAACGAACGAGACCTCGGCCTGCTAACTAGCTATGCGGAGGCATCCTCCGTGGCCAGCTTCTTAGAGGGACTATGGCCTTTTAGGCCAAGGAAGTTTGAGGCAATAACGGGTCCGTGATGCCCTTAGATGTTGGGCCGCACGCGCGCTACACGATGTATTCAACGAGTCTATAGCCTTGGCCGACGGGTCCGGGTAATCTTTGAAATTTCATCGTGATGGGGATAGATCATTGCAATTGTTGGTCTTCAACGAGGAATTCCTAGTAAGCGCGAGTCATCGGCTCGCGTTGACTACGTCCCTGCCCTTTGTACACACCGCCCGTCGCTCCTACCGATTGAATGGTCCGGTGAAGTGTTCGGATCGCGGCGACGTGGGCGGTTCGCCGCCGGCGACGTCGCGAGAAGTTCACTGAACCTTATCATTTAGAGGAAGGAGAAGTCGTAACAAGGTTTCCGTAGGTGAACTGCGGAAGGATCATTGTCAAAACCTGCTCGGCAGAATGACCGGCGAACATGTCGTTAAATGCGGGGGAGGCCGAAGCTGGGTGTGCTTCTAGGGCCACCACGCCGAGTCCTCGCCCGGTGGGGGCTTTGGCTTAACTGTCAAGTCTCTGCCAACAAACTAACAAACCCCGGCACGGAATGTGCCAAGGAATACTCTTAGTGACGATGTGTCTCGTGCCCATTCACGGCGTGCGGGATGCATTGACCCACCACGAATATACAATAACGACTCTCGGCAACGGATATCTCGGCTCTCGCATCGATGAAGAACGTAGCGAAATGCGATACTTGGTGTGAATTGCAGAATCCCGTGAACCATCGAGTTTTTGAACGCAAGTTGCGCCTGAAGCCATTTGGGTGAGGGCACGTCTGCCTGGGTGTCACACAACGTCGCCCCACCCCCGGGATGCTGGGACGGTGCGGATGTTGGCCTCCCGACAGCTCGAAAGGGCCACACGGCTGGCCGAAATGAAAGTCGTCGGCGAGGGATGCCACGGTGAGCTGTGGTTGACATGACACTACTATGGTATTGTAGCCGTGAGCGGTTCCTTGTCGGCTGCTAAGTGATGGACCGAGAGGGGCCTAGGCCTTTTTAACTTGCGACCCCGGGTCGGGCGGGAACACCCGCTGAGTTTAAGCATATCAATAAGCGGAGGAAAAGAAACTTACCGGGATTCCCTTAGTAACGGCGAGCGAAACGGGAAGAGCCCGGCTTGAGAATCGGATGCCTTTGGCGTTTGAATTGTAGTACGGAGAAGCGTCCTCGGCGGCGGACCGGGCCCAAGTCCCCCGGAAAGGGGCGCCGGAGAGGGTGAGAGCCCCGTCGTGCCCGGACCTGTCGCACCACGAGGCGGCGTCTACGAGTCGGGTTGTTTGGGAATGCGGCCCTAATCGGGCGGTAGATTCCGTCCAAGGCTAAATACGGGCGAGAGACCGATAGCGAACAAGTACCGCGAGGGAAAGATGAAAAGGACTTTGAAAAGAGAGTCAAAGAGTGCTTGAAATTGTCGGGAGGGAAGCGGATGGGGGCCGGCGATGCACCCCGGTCGGATGCGGAACGGCGAGAGCCGGTCCGCCGATCGGCTCGGGGGTGCGGACCGACGCGGATTGCGGCTGCGGCCCAAGCCCTTGCCTTTGAAAAGCTTGTGGAGATGCCGCCGCCGGGATTGTGGACTGCGGCGCGCGCCGTCACGGCGTGCTCACGCACACTGCGCGCTACGGGCGTCGGCTGCGGGCTCCCCATTCGGCCCGTCTTGAAACACGGACCAAGGAGTCGACATGTGTGCGAGTCAACGGGTGAGTAAACCCGTAAGGCGCAAGGAAGCGGCGGCGGGAACCCCTCGGGGTTGCACCGCCGACCGACCTTGATCTTCGAGAAGGGTTCGAGTGCGAGCATGCTGTCGGGACCCGAAAGATGGTGAACTATGCACGAGCGGGGCGAAGCCGAGAGGAAACTCGGTGGAGGCCCGCGGCGATGCTGACGTGCAAATCGTTCGTCGACTTGGGTATAGGGGCGAAAGACTAATCGAACCGTCTAGTAGCTGGTTCCCTCCGAAGTTTCCCTCGGGATAGGCTGGAGCTCGGACCGAGTTCTATCGGGTAAAGCCAATGATTAGGGGCATCGGGGGTGCAACGCCCTCGACCCATTCTCAAACTTTAAATAGGTAGGACGGGGCGGCTGCTTCGATGAGCCGCTCCATGGAATCGAGAGCTCCAAGTGGGCCATTTTTGGTAAGCGAGCGGGCGATGCGGGATGAACCGGAAGCCGGGTTACGGTGCCCAACTGCGCGCTAACCTAGAACCCACAAAGGGTGTTGGTCGATTAAGACGGCGGGACGGTGGTCATGGAAGTCGAAATCCGCTAAGGAGTGTGTAACAACTCACCTGCCGAATCAACTAGCCCCGAAAATGGATGGCGCTTAAGCGCGCGACCCACACCCGGCCGTCGGGGCAAGGGCTGGCCCCGATGAGTAGGAGGGCGCGGCGGTCGCCGCAAAACCCGGGCGCGAGCCCGGCGGAGCGGCCGTCGGTGCGGATCTTGGTGGTAGTAGCAAATATTCAAATGAGAACTTTGAAGGCCGAAGAGGGGAAAGGTTCCATGTGAACGGCACTTGCACATGGGTTAGTCGATCCTAAGAGACGGGGGAAACCCGTCGATAGCGCGTCCGCGCGCGAGCATCGAAAGGGAATCGGGTTAAAATTCCGAACCGGGACGCGGTGGTTGACGGCAACGTTAGGGAGTCCGGAGACGTCGGCGGGGGCCTCGGGAAGAGTTATCTTTTACGTTTAACGGCCCGCCCACCCTGGAAACGACTCGGTCGGAGGTAGGGTCCGGCGGCCGGAAGAGCACCGCACGTCGCGCGGTGTCGGTGCGCCCCCGGCGGCCCATGAAAATCCGGAGGACCGAGTGCCATCCGCGCCGGTCGTACTCATAACCGCATCGGGTCTCCAAGGTGAACGGCCTGCGGTCGATGGAACAATGTAGGCAAGGGAAGTCGGCAAAATGGATCAGTAACTTCGGGAAAAGGATTGGCTACGAGGGGCTGGGCCCGGGGGTCCCGATCCCGAACCCGTCGGCTATCGGCGGACTGCTCGAGCTGCTCCCGCGGCGAGAGCGGGTCGCTAACGTGCCGGCCGGGAGACCGGGGCGGGAACGGTCCCTTCACGGGGGCCTTCCCCGGGCGTCGAACGGCCGGCTCGGAGCTGGTACGGACAAGGGGAATCCATTTGTTTAATTAAAACAAAGCATTGCGATGGTCCTCGCGGATGCTCACGCAATGTGATTTACGCCGGTGCTCGAATGTCAAAGTGAAGAAATTCAACCAAGCGCGGGTAAACGGCGGGAGTAACTATGACTCTCTTAAGGTAGCCAAATGCCTCGTCATCTAATTAGTGACGCGCATGAATGGATTAACGAGATTCCCCCTTTGTCCCTATCTACTATCCGGCGAAACCACGGCCAAGGGAACGGGCTTGGCGAAATCGGCGGGGAAAGAAGACCTGTTGAGCTTGACTCTAGTCCGACTTTGTGAAATGACTTGAGAGGTGTAGTATAAGTGGGAGCTCCGGCAAAATTGAAATACCACTACTTTTAACGTTATTTTACTTATTCCGTGAATCGGAGGCGGGGCACTTGCCCCTCCTTTTGGACCAAAGGCCGTTCGGCGGGCCGATCCGGGCGGAAGACATTGTCGGGTGGGGAGTTTGGGCTGGGGCGGCACATACGTTAAAAGATAACGCAGGTGTCCTAAGATGAGCTCAACGAGAACAGAAATCTCGTGTGGAACAAAAGGGTAAAAGCTCGTTTGATTCGATTTCCGGTACGAATACGAACCGTGAAAGCGTGGCCTATCGATCCTTTAGACCTTCGGAATTTGAAGCTAGAGGTGTCGGAAAAGTTACCACGGGGATAAGCGGCTTGTGGCAGCCAAGCGTTCATAGCGACGTTGCTTTTTGATCCTTCGATGTCGGCTCTTCCTATCATTGTGAAGCGAGAATTCACCAAGTGTTGGATTGTTCACCCACCAATAGGGAACGTGAGCTGGGTTTAGACCGTCGTGAGACAGGTTAGTTTTACCCTACGATGACCGCGTCGCGCGGTAATCCAACCTAGTACGAGAGGAACCGTTGATTCGCACAATTGGTCATCGCGCTTGGTTGAAAAGCCGGTGGCGCGAAGCTACCGTGCGTTGGATTATGAGTGAACGCCTCTAAGTCGGAATCCGGGCTGGCACCGACGCCTGTGTCCGTTGGCCGATTGCCGACCAGCGGTAGGGGCCATCCGGCCCCCAAAGGCACGTGTCGTTGGCCAAGTCCGTTGGACGGAAGAGTCCATCGGGCCGCCTTGAAGTTTAATTTCCACCGAGCGACGGATAGAATCATTTGCGGACGACTTAAATACGCGACGGGGTATTGTAAGTGGCGAGTGGCCTTGCTGCCACGATCCACGAGATTCAGCCCCATGTCGCTTCGA	Eukaryota	Archaeplastida	Viridiplantae	Streptophyta	Magnoliopsida	Malpighiales	Linaceae	Linum	Linum usitatissimum	Eukaryota;Archaeplastida;Viridiplantae;Streptophyta;Magnoliopsida;Malpighiales;Linaceae;Linum;Linum_usitatissimum
GCA_030674075|JAUJYP010000776.1/78881-84681	1	GCA_030674075	4006	5801	GAATGCTACCTGGTTGATCTGCCGGTAGTCATATGCTTGTCTCAAAGATTAAGCCATGCATGTGTAAGTATGAACAAATTCGGAGCTGTGAAACTGCGAATGGCTCATTAAATCGATTATAGTTTGTTTGATGGTACCTTCTACTCGGATAACCGTAGTAATTCTAGAGCTAATACGTGCAACAAACCCGGACTTGGAAGGGGCGCATTTATTAGATAAAAGGTCAACGCGGGCTCGCCCGTTGTTTTGATGATTCATGATAACTTGACGGATCGCAAGGCCTTCGTGCCGGCGACGCATCATTCAAATTTCTGCCTTATCAACTTTCGATGGTAGGATAGAGGCCTACCATGGTGGTGACGGGTGACGGAGAATTAGGGTTCGATTCCGGAGAGGGAGCCGAGAAACGGCTACCACATCCAAGGAAGGCGACGGGCGCGCAAATTACCCAATCACGACACGGGGGAGGTAGTGACAATAAATAACAATACCGGGCTCATTGAGTCGGTAATTGGAATGAGTACAATCTAAACCCCTTAACGAGTACCCATTGGAGGGCAAGTACGGTGCCGGCGGCCGCGGTAATTCCGGCTCCAATAGCGTATATTTAAGTTGTTGCGGTTAAAAAGCTCGTAGTTGGACTTTGGGTTGGGTCGGCCGGTCCGCCTCACGGTGTGCACCGACCGTCTCGTCCCTTCTGCCGGCGATGCGCTCCTGGTCTTAATTGGCCGGGTCGTGCCTCCGGCGCTGTTACTTTGAAGAAATTAGAGTGCTCAAAGCAAGCCTACGCTCTGAATACATTAGCATGGGATAACATCACGGGATTTCGGTCCTATTGTGTTGGCCTTCGGGATCGGAGTAATGATTAACGGGGACGGTCGGGGGCATTCGTATTTCATAGTCGAGAGGTGAAATTCTTGGATTTATGAAAGACGAACAAGCTGCGAAAGCATTTGCCAAGGATGTTTTCATTAATCAAGAACGAAAGTTGGGGGCTCGAAGACGATCGGATACCGTCTTAGTCTCGACCATAAACGATGCCGACCGGGGATCGGCGGATGTTGCTTTTTGGACTCCGCCGGCACCTTATGAGAAATCAAAGTCTTTGGGTTCCGGGGGAGTATGGTCGCGAGGCTGAAACTTAAAGGAATTGACGGAAGGGCACCACCGGGAGTGGAGCTGCGGCTTAATTTGACTCAACACGGGGAAACTTACCGAGTCCGGACATAGTAAGGATTGACGGGCGAGAGCTCTTTCTTGATTCTATGGGTGGTGGTGCGTGGCCGTTCTTAGTTGGTGGAGCGATTTGTCTGGTTAATTCGGTTAACGAACGAGACCTCGGCCTGCTAACTAGCTATGCGGAGGCATCCTCCGTGGCCGGCTTCTTAGAGGGACTATGGCCTTTTAGGCCAAGGAAGTTTGAGGCAATAACGGGTCAGTGATGCCCTTAGATGTTCACGGGCCGCACGCGCGCGGCACGCGATGTATTCAACGAGTCTATAGCCTTGGCCGACGAGGTCCGGGTAATCTTTGAAATTTCATCGTGATGGGGATAGATCATTGCAATTGTTGGTCTTCAACGAGGAATTCCCTAGTAAGCGCGAGTCATCGGCTCGCGTTGACTACGTCCCGCCCTTGGTGTACACCGCCCGTCGCTCCTACCGATTGAATGGTCCGGTGAAGTGTTCGGATCGCGGCGACGTGGGCGGTTCGCCGCCGGCGACGTCGCGGGAAGTTCACGAACCTTATCATTTAGAGGAAGGAGAAGTCGTAACAAGGTTTCCGTAGGTGAACACAACGGAAGGATCATTGTCAAAACCTGCTCGGCGAGAATGACCGGCGAACATGTCGTTAAATGCGGGGGAGGCCGAAGGCTGGGTGTGCTTCTAGGGCCACCACGCGGAGTCCTCGCCGGTGGGGGCTTTGGCTTAAGCGGTCAAGTCTACGCCAACAAACTAACAAACCCAGGCACGGAATGTGCCAAGGAATACTCTTAGTGACGATGTGTCTCGTGCCCATTCATGGCGTGCGGGATGCGTTGACCCACCACGAATATACAATAACGACTCTCGGCAACGGATATCTCGGCTCTCGCATCGATGAAGAACGTAGCGAAATGCGATACTTGGTGTGAATTGCGAGAATCCCGTGAACCATCGAGTTTTTGAACGCAAGTTGCGCCTGAAGCCATTTGGGTGAGGGCACGTCTGCCTGGGTGTCACACAACGTCGCCCCACCCCCGGGATGCGGGACGGTGCGGATGTTGGCCTCCCGACGGCTCGAAAGGGCCACACGGGTGGCCGAAATGAAAGTCGTCGGCGAGGGATGCCACGGTGAGCTGTGGTTGACATGACACTACTATGGTATTGTAGCCGTGAGCGGTTCCTTGTCGGCTGCTAAGTGATGGACCGAGAGGGGCCTAGGCCTTTTTAACTTGCGACCCCGGGTCGGGCGGGAACACCCGCGAGTTTAAGCATATCAATAAGCGGAGGAAAAGAAACTTACCGGGATTCCCTTAGTAACGGCGAGCGAAACGGGAAGAGCCCGGCTTGAGAATCGGATGCCTTTGGCGTTTGAATTGTAGTCTGGAGAAGCGTCCTCGGCGGCGGACCGGGCCCAAGTCCCCGGAAAGGGGCGCCGGAGAGGGTGAGAGCCCCGTCGTGCCCGGACCTGTCGCACCACGAGGCGGCGTTACGAGTCGGGTTGTTTGGGAATGCGGCCCTAATCGGGCGGTAGATTCCGTCCAAGGCTAAATACGGGCGAGAGGCCGATAGCGAACAAGTACCGCGAGGGAAAGATGAAAAGGACTTTGAAAAGAGAGTCAAAGAGTGCTTGAAATTGTCGGGAGGGAAGCGGATGGGGGCCGGCGATGCACCCCGGTCGGATGCGGAACGGCGAGAGCCGGTCCGCCGATCGGCTCGGGGTGCGGACCGACGCGGATTGCGGCTGCGGCCCAAGCCCTTGCCTTTGAAAAGCTTGTGGAGATGCCGCCGCCGGGATTGTGGACTGCGGCGCGCGCCGTCACGGCGTGCTCACGCACTGCGCGCTACGGGCGTCGGCTGCGGGCTCCCCATTCGGCCCGTCTTGAAACACGGACCAAGGAGTCGACATGTGTGCGAGTCAACGGGTGAGTAAACCCGTAAGGCGCAAGGAAGGGCGGCGGCGGGAACCCCTCGGGGTTGCACCGCCGACCGACCTTGATCTTCGAGAAGGGTTCGAGTGCGAGCATGCTGTCGGGACCCGAAAGATGGTGAACTATGCCGAGCGGGGCGAAGCCGAGGAAACTGCGGTGGAGGCCCGCGGCGATCTTGACGTGCAAATCGTTCGTCGACTTGGGTATAGGGGCGAAAGACTAATCGAACCGTCTAGTAGCTGGTTCCCTCCGAAGTTTCCCTCGGGATAGGCTGGAGCTCGGACCGAGTTCTATCGGGTAAAGCCAATGATTAGGGGCATCGGGGGTGCAACGCCCTCGACCCATTCTCAAACTTTAAATAGGTAGGACGGGGCGGGCTGCTTCGATGAGCCGCTCCATGGAATCGAGAGCTCCAAGTGGGCCATTTTTGGTAAGCGGGCTGGCGATGCGGGATGAACCGGAAGCCGGGTTACGGTGCCCAAGCTAGCGCGCTAACCTAGAACCCACAAAGGGTGTTGGTCGATTAAGACGGCGGGACGGTGGTCATGGAAGTCGAAATCCGCTAAGGAGTGTGTAACAACTCACTGCCGAATCAACTAGCCCCGAAAATGGATGGCGCTTAAGCGCGCGACCCACACCCGGCCGTCGGGGCAAGGGCTGGCCCCGATGAGTAGGAGGGCGCGGCGGTCGCCGCAAAACCCGGGGCGCGAGCCGGGGCGGAGCGGCCGTCGGTGCGGATCTTGGTGGTAGTAGCAAATATTCAAATGAGAACTTTGAAGGCCGAAGAGGGGAAAGGTTCCATGTGAACGGCACTTGCACATGGGTTAGTCGATCCTAAGAGACGGGGGAAACCCGTCGATAGCGCGTCCGCGCGCGAGCATCGAAAGGGAATCGGGTTAAAATTCCGAACCGGGACGCGGTGGTTGACGGCAACGTTAGGGAGTCGGAGACGTCGGCGGGGGCCTCGGGAAGAGTTATCTTTTTGTTTAACGGCCCGCCCACCACGGAAACGACTCGGTCGGAGGTAGGGTCCGGCGGCCGGAAGAGCACCGCACGTCGCGCGGTGTCGGTGCGCCCCGGCGGCCCATGAAAATCCGGAGGACCGAGTGCCATCCGCGCCCGGTCGTACTCATAACCGCATCGGGTCTCCGAGGTGAACGGCCTCGGTCGATGGAACAATGTAGGCAAGGGAAGTCGGCAAAATGGATCCGTAACTTCGGGAAAAGGATTGGCTGCGAGGGCTGGGCCCGGGGGTCCCGATCCCGAACCCGTCGGCTGTCGGCGGACTGCTCGAGCTGCTCCCGCGGCGAGAGCGGGTCGCTGCGTGCCGGCCGGGGGACGGGCTGGGAACGGTCCCTTCACGGGGGCCTTCCCCGGGCGTCGAACGGCCGGCTCGGGGCGGGTACGGACAAGGGGAATCCGACTGTTTAATTAAAACAAAGCATTGCGATGGTCCTCGCGGATGCTCACGCAATGTGATTTCGCCGGTGCTCGAATGTCAAAGTGAAGAAATTCAACCAAGCGCGGGTAAACGGCGGGAGTAACTATGACTCTCTTAAGGTAGCCAAATGCCTCGTCATCTAATTAGTGACGCGCATGAATGGATTAACGAGATTCCCACTGTCCCTGTCTACTATCCGGCGAAACCACGGCCAAGGGAACGGGCTTGGCGAAATCGGCGGGGAAAGAAGACCTGTTGAGCTTGACTCTAGTCCGACTTTGTGAAATGACTTGAGAGGTGTAGTATAAGTGGGAGCTCCGGCAAAATTGAAATACCACTACTTTTAACGTTATTTTACTTATTCCGTGAATCGGAGGCGGGGCCTTGCCCCTCCTTTTGGACCAAAGGCCGTTCGGCGGGCCGATCCGGGCGGAAGACATTGTCGGGTGGGGAGTTTGGCTGGGGGGGCGGCACATCGTTAAAAGATAACGCGGGTGTCCTAAGATGAGCTCAACGAGAACAGAAATCTCGTGTGGAACAAAAGGGTAAAAGCTCGTTTGATTCGATTTCCGGTACGAATACGAACCGTGAAAGCGTGGCCTATCGATCCTTTAGACCTTCGGAATTTGAAGCTAGAGGTGTCAGAAAAGTTACCACGGGGATAAGCGGCTTGTGGCAGCCAAGCGTTCATAGCGACGTTGCTTTTTGATCCTTCGATGTCGGCTCTTCCTATCATTGTGAAGCGAGAATTCACCAAGTGTTGGATTGTTCACCCACCAATAGGGAACGTGAGCTGGGTTTAGACCGTCGTGAGACAGGTTAGTTTTACCCTACGATGACCGCGTCGCGACAGTAATCCAACCTAGTACGAGAGGAACCGTTGATTCGCACAATTGGTCATCGCGCTTGGTTGAAAAGCCGGTGGCGCGAAGCTACCGTGCGCTGGATTATGACTGAACGCCTCTAAGTCAGAATCCGGGCTGGCACCGACGCCTGTGTCCGCTGCCCGATTGCCGACCAGCGGTAGGGGCCATCCGGCCCCCAAAGGCACGTGTCGTTGGCCAAGTCCGTTGGACGGAAGAGTCCATCGGGCCGCCTTGAAGTTTAATTTCCACCGAGCAGCGGATAGAATCATTTGCGGACGACTTAAATACGCGACGGGGTATTGTAAGTGGCGAGTGGCCTTGCTGCCACGATCCACCGAGATTCAGCCCCATGTCGCTTCGA	Eukaryota	Archaeplastida	Viridiplantae	Streptophyta	Magnoliopsida	Malpighiales	Linaceae	Linum	Linum usitatissimum	Eukaryota;Archaeplastida;Viridiplantae;Streptophyta;Magnoliopsida;Malpighiales;Linaceae;Linum;Linum_usitatissimum
GCA_030674075|JAUJYP010000776.1/7980-13595	1	GCA_030674075	4006	5616	CTGGTTGATCTGCCCGGTAGTCATATGCTTGTCTCAAAGATTAAGCCATGCATGTGTAAGTATGAACAAATTCGGACGTGAAGCTGCGAATGGCTCATTAAATCGGTTATAGTTTGTTTGATGGTACTTACTCGGATAACCGTAGTAATTCTAGAGCTAATACGTGCAACAAACCCCGACTTGGAAGGGCGCATTTATTAGATAAAAGGTCAACGCGGGCTACGCCGTTGTTTTGATGATTCATGATAACTTGACGGATCGCAAGGCCTTCGTGCCGGCGACGCATCATTCAAATTTCTGCCCTATCAACTTTCGATGGTAGGATAGAGGCCTACCATGGTGGTGACGGGTGACGGAGAATTAGGGTTCGATTCGGAGAGGGAGCACGAGAAACGGCTACCACATCCAAGGAAGGCGACGGGCGCGCAAATTACCCAATCGACACGGGGAGGTAGTGACAATAAATAACAATACGGGCTCATTGAGTACGTAATTGGAATGAGTACAATCTAAACCCCTTAACGAGTACCCATTGGAGGGCAAGTACGGTGCCGGCGGCCGCGGTAATTCCGGCTCAATAGCGTATATTTAAGTTGTTGCGGTTAAAAAGCTCGTAGTTGGACTTTGGGTTGGGTCGGCCGGTCCGCCTCACGGTGTGCACCGGCCGTCTCGTCCCTTCGCCGGCGATGCGCTCCTGGTCTTAATTGGCCGGGTCGTGCCTCGGCCCTGTTACTTTGAAGAAATTAGAGTGCTCAAAGCAAGCCTACGCTGCGAATACATTAGCATGGGATAACATCACGGGATTTCGGTCCTATTGTGTTGGCCTTCGGGATCGGAGTAATGATTAACGGGGACGGTCGGGGGCATTCGTATTTCATAGTCGGAGGTGAAATTCTTGGATTTATGAAAGACGAACAAGCTGAAAGCATTTGCCAAGGATGTTTTCATTAATCAAGAACGAAAGTTGGGGGCTCGAAGACGATCGGATACCGTCCTAGTCTCGACCATAAACGATGCCGACCAGGGATCGGCGGATGTTGCTTTTGGACTCCGCCGGCACCTTATGAGAAATCAAAGTCTTTGGGTTCGGGGGAGTATGGTCGCAAGGCTGAAACTTAAAGGAATTGACGGAAGGGCACCACCGGGAGTGGAGCTGCGGCTTAATTTGACTCAACACGGGGAAACTTACCGGGTCCGGACATAGTAAGGATTGACGGAGGCGAGAGCTCTTTCTTGATTCTATGGGTGGTGGTGCATGGCCGTTCTTAGTTGGTGGAGCGATTTATGCAGTTAATTCCGTTAACGAACGAGACCTCGGCCTGCTAACTAGCTATGCGGAGGCATCCTCCGTGGCCGGCTTCTTAGAGGGACTATGGCCTTTTAGGCCAAGGAAGTTTGAGGCAATAACGGGTGTGATGCCCTTAGATGTTACGGGCCGCACGCGCGCTACAGCGATGTATTCAACGAGTCCATAGCCTTGGCCGACGGGTCGGGTAATCTTTGAAATTTCATCGTGATGGGGATAGATCATTGCAATTGTTGGTCTTCAACGAGGAATTCCTAGTAAGCGCGAGTCATCGGCTCGCGTTGACTACGTCCACGCCCTTTGTACACACCGCCGTCGCTCCTACCGATTGAATGGTCGGTGAAGTGTTCGGATCGCGGCGACGTGGGCGGTTCGCCGCCGGCGACGTCGCGAAGTTCTTGAACCTTATCATTAGAGGAAGAGAGTATATTTTCGGGGGCGACGTATGGCGTTAAATGCGGGGGAGGCCGAAGCTGTGGGTGTGCCCCCAGGCCCACCACGCCCAGGGTCCTCGCCGATGGGGGCTTTGGCTTAAGCTGTCAAGTCTACGCCAACGAGCTAACAAACCCAGAGCACGGAATGTGCAAAGGAATACTCTTAGTGACGATGTGTCTCGTACCCATTCACGGCGTGCGGGATGCATTGACCCACCACGAATATACAATAACGACTCTCGGCAACGGATATCTCGGCTCTCGCATCGATGAAGAACGTAGCGAAATGCGATACTTGGTGTAGATTAGAAGAATCCATTGAACCATCGAGTTTTGAACGCAAGTTCCTTTGAAGCCATTTGGGCGGAGGCACATCTGCATTCCAGGTGTCCCACGAATCTTCGCCCCACCCCCGGATGCGGGACGGTGCGGATGTTGGCCTCCGGCCCCGGCTCGGAAGGGCCACACGGGCAGCCGAAATGAAAGTCGTCGGCGAGGGATGCCACGGTGAGGGCTGTGGTTGACATGACACTACGCTGGTATTGTAGCCGTGAGCGGTTCCTTGTCGAGCTCCGTGATGGACCGAGAGGGGCCTAGGCCTTTTTAACTTGCGACCCCGGGTCGGGCGGGAACACCGTGAGGTTTTGGCATATCGATAAAGCGGAGGAAAAGAAACTTACCGGGATTCCTTAGTAACGGCGGCGAAACGGGAAGAGCCCGGCTCCGAGAATCGGATGCCTTTGGCGTTCCCGTTGCCAGTGCGGAAAGCGTCCTCGGCGGCGGGCCCGGGCCCAGTCCCTGGAAGGGCGCCGGAGAGGGTGAGAGCCCGTCGTGCCGGTTTCTGTCGCACCACGGCCGTGTCTGCGAGTCGGGTTGTTTGGGAATGCAGCCCTAATCGGGCGGTAGATTCGAATTGAGGCTAAATGCGGGCGAGAGACCGATAAACGGAACAATCACAGCGAGAAGATGAAAAGGACTGAAAGAGAGTCGAAAGGGAAGTGCTTGAAATTGTCGGGAGGGAAGCGGATGGGGCGGCCGATGCACCCGGTCGGATGCGGAACGGCGAGCCGGTCCGCCCGATCGGCTCGGGTGCGGGACCGGCGCGGATTGCGGGCGCAGCCCAAGCCCTTGCCTTTGAAAAGCTTGTGGAGATGCCGCCCGCGAGTTGTGGACTGCGGCGCGCGCGCGTCACGGCGTGCTCACGCACACAGCGCTACGGGGAGCGTCGGCGACGGGCTTGCTCCCCATTCGGCCGTCTTGAAACACGGACCAAGGAGTCGACATGTGTGCGAGTCAGCGGGTGAGTAAAGCCGATAAGACGCGGGCGGCGGCGGGAACCCCTCGGGGTTGCGCCGCCGACCGACCTTGATCTTCGAGAGAGGGTTCGAGTGCGAGCATGCACATCGGGACCGAAAGATGGTGAACTATGCACGAGCGGGGCGAAGCCGGAAACTGCGGTGGAGGCCGCGGCGATGCTGACGTGCGAATCGTTCGTCGACTTGGGTATAGGGGCCGAAAGACTAATCAGTACCGTCTAATGCGTGGTTCCCTCCGAGTTTCCCTCGGGATAAGTAGATCTCGGACCGAGTTCTATCGGGTAAAGCCAATGATTGGGGGCATCAGGGGTGCAGCGCCCTCGACCCATTCTCGAACTTTAAATGGTGAGGACGGGGCGGCTGCTTCGATGAGCCGCTCCATGGAATCGAGCTCCCGAGTGGACGTTTGGTAACGGGGCGGCGATGCGGGATGAACGGGAAGCCGGGTTACGGTGCCAGAGCTAGCAGCAGTAACACAAGAGCCCCTGAGAGGGTGTTGGTCGATTAAGACGGCGGGACGGTGGTCATGGAAGTCGAAATCCGCTAAGGAGTGTGTAACAACTCACTTGCCGAATCAACTAGCCCGAAAATGGATGGCGGTTAAGCGCTTGCTGACCCACACCGGTCGTCGGGGCGAGGGCTGGCCGATGAGTAGGAGGGCGCGGCGGTCGCCGCAAAACCCAGGGCGCGAGCCCTGGGCGTTGCAGCCGTCAGTGCTGATCTTGGTGGTAGTAGCAAATATTCAAATGAGAACTTTGAAGGCCGAAGAGGGAAAGGTTCCATGTGAACGGCACTTGCACATGGGTTAGTCGATCCTAAGAGACGGGGGAAACCCGTCGATAGCGCGTCCGCGCGCGAGCATCGAAAGGGAATCGGGTTAAAATTCTACAGCCGGGACGCGGTGGTTGGCGGCAACGTTAGGGAGTCGGAGACGTCGGCGGGGGCCTCGGGAAGAGTTATCTTTACGTTTTAACGGCCCGCCCACGGAAACGACTCGGTCGGAGGTAGGGTCCCGGCCGGAAGAGCACGTCGCGCGGTGTCGGGTGCGCCCGGCCCGTGAAAATCCGGAGACCGAGTGCCATCCGCGCCGGTCGGCCGTAGCCGCATCGGGTCTCCAAGGTGAACGGCCTGCAATTCGATGGAACAATGTAGGCAAGGGAAGTCGGCAAAATGGATCCGTAACTTCGGGAAAAGGATTGGCTCGAGGCCGGGCCCGGTCCCGATCCCGAACCCGTCGGCTGTCGGCGGAGCGCACTCCGAGCTGCTCCCGCGGCGAGAGCGGGTCGGCTGCGTGCCGGCCCGGAGACGGGCGGGAACGGTCCCTTCCGGGGGCCTTCCCGGGGCGTCGAACGGCCCGGCTGAGGCCCAGTACGGACAAGGGGAATCCGGCATTTAATTAAAACAAAGCATTGCGATGGTCCTCGCGGATGCTCACGCAATGTGATTTACGCCCGGTCACTGCGAATGTCAAAGTGAAGAAATTCAACCAAGCGCGGGTAGTAGCGGCGGGAGTAACTGTGACTCTCTTAAGGTAGCCAAATGCCTCGTCATCTAATTAGTGACGCGCGTGAATGGATTAACGAGATTCCCCTTTGTCACATCTCTTATCCGGCGAAACCACGACGAGGGGAACGGGCTTGGCGAAATCGGCGGGGGAAAGACCTATTGAGCTTGACTCTAGTCCGACTTTGTGAAATGACTTGAGAGGTGTAGTATAAGTGGGAGCTCTCGACAAAATTGAAATACCACTACTTTTAACGTTATTTTACTTATTCCGTGAATCGGAGGGGGGAAAACTGCCCCTCCTTTTGGACAAGGCCGTTCGGCGGGCCGATCGGGCGGAAGACATTGTCGGTGGGGGAGTTTGGTGGGCGGCACATCTATTAAAAGATAACGCGGTGTCCTAAGATGAGCTCAACGAGACCGGAAATCTAGGTGTGAAGCGAAAGGGTAAAAGCTCGTTTGATTCGATTTCCGATACCGAATACGAGCCGTGAAAGCGTGGCCTATCGATCCTTTAGACCTTCGGAATTTGAAGCTAGAGGTATCGGAAAAGTTACCACGGGGATAAGCGGCTTATGAAGCAATAGCGTTCATAAAGCGGCGTTGCTTTTTGATCGCCTCGATGCCGACTCTTCCCTATCATTTGAAGCGAATTGACGAAGTGTTGGATTGTTCACCCACCGATAGAGAGCGTGATGCAGGTTTGAACCGTCGTGAAGGCGATTCGTTTACCCTCGATGACGCGTCGCGCGATAATCAACCTGATGCGAGCAGATTGGTCGCACAATTGGTCGCCAGCGATTTAACGTTGGCGTAACCTGGAATACCGGATTATGGCCGAACGCCTGAAATCGACCGGTAAACGCGAAGCGCGTATCGGTACCCGATTACCGACGGTAAAGTGCATCAAGCCCGAAAACGTGTCGTTGGCAATCGTTAGACGGAAAAGTCATCGAGCGCCTTGAGATTAATTTCCACCGGCGTGAGGATAGAATCATTGCAGACGACCATCTGTGACGGGGTATTTGTAAGTGGCAGTGGCCTTGCTGATCGCTGA	Eukaryota	Archaeplastida	Viridiplantae	Streptophyta	Magnoliopsida	Malpighiales	Linaceae	Linum	Linum usitatissimum	Eukaryota;Archaeplastida;Viridiplantae;Streptophyta;Magnoliopsida;Malpighiales;Linaceae;Linum;Linum_usitatissimum
GCA_030674075|JAUJYP010000776.1/87474-93285	1	GCA_030674075	4006	5812	GAATGCTACCTGGTTGATCTGCCAGTAGTCATATGCTTGTCTCAAAGATTAAGCCATGCATGTGTAAGTATGAACAAATTCAGGCTGTGAAACTGCGAATGGCTCATTAAATCAGTTATAGTTTGTTTGATGGTACTGCTACTCGGATAACCGTAGTAATTCTAGAGCTAATACGTACAACAAACCCCGACTTCTGGAAGGGGCGCATTTATTAGATAAAAGGTCAACGCGGGCTCGCCCGTTGTTTTGATGATTCATGATAACTTGACGGATCGCAAGGCCTTCGTGCCGGCGACGCATCATTCAAATTTCTGCCCTATCAACTTTCGATGGTAGGATAGGGGCCTACCATGGTGGTGACGGGTGACGGAGAATTAGGGTTCGATTCCGGAGAGGGAGCCGAGAAACGGCTACCACATCCAAGGAAGGCAGCGGGCGCGCAAATTACCCAATCGACACGGGGAGGTAGTGACAATAAATAACAATACCGGGCTCATTGAGTCTGGTAATTGGAATGAGTACAATCTAAACCCCTTAACGAGTACCCATTGGAGGGCAAGTCGGTGCCAGCGGCCGCGGTAATTCCAGCTCCGATAGCGTATATTTAAGTTGTTGCGGTTAAAAAGCTCGTAGTTGGACTTTGGGTTGGGTCGGCCGGTCCGCCTCACGGTGTGCACCGCCCGTCTCGTCCCTTCTGCCGGCGATGCGCTCCTGGTCTTAATTGGCCGGGTCGTGCCTCCGGCGCTGTTACTTTGAAGAAATTAGAGTGCTCAAAGCAAGCCTACGCTACGAATACATTAGCATGGGATAACATCACGGGATTTCGGTCCTATTGTGTTGGCCTTCGGGATCGGAGTAATGATTAACGGGGACGGTCGGGGGCATTCGTATTTCATAGTCGGGAGGTGAAATTCTTGGATTTATGAAAGACGAACAACTGCGAAAGCATTTGCCAAGGATGTTTTCATTAATCAAGAACGAAAGTTGGGGGCTCGAAGACGATCGGATACCGTCCTAGTCTCAACCATAAACGATGCCGATCCGGGGATCGGCGGATGTTGCTTTTTGGACTCCGCCGGCACCTTATGAGAAATCAAAGTCTTTGGGTTCGGGGGAGTATGGTCGCAAGGCTGAAACTTAAAGGAATTGACGGAAGGGCACCACCGGGGAGTGGAGCTGCGGCTTAATTTGACTCGGCACGGGGAAACTTACCGAGTCCGGACATAGTAAGGATTGACGGACCGAGAGCTCTTTCTTGATTCTATGGGTGGTGGTGCATGGTCGTTCTTAGTTGGTGGAGCGATTTGTGCGGTTAATTCCGTTAGCGAACGAGACCTCGAACTGCTAACTAGCTATGCGGAGGCATCCTCAAGTAGCGGCCTTCTTAGAGGGACTATGGCCTTTTAGGCCAAGGAAGTTTGAGGCAATAACAGGTCTGTGATGCCCTTAGATGTGCTGGGCCGCACGCGCGCTTCGCGATGTATTCAACGAGTCTATAGCCTTGGCCGGCAGGTCAGGGTAATCTTTGAAATTTCATCGTGATGGGGATAGATCATTGCAATTGTTGGTCTTCAACGAGGAATTCCTAGTAAGCGCGAGTCATCGGCTCGCGTTGACTACGTCCCTGCCCTTTGTACACACCGCCCGTCGCTCCTACCGATTGAATGGTCCGGTGAAGTGTTCGGATCGCGGCGACGTGGGGCGGTTCGCCGCCGGCGACGTCGCGGGAAGTTCATTGAACCTTATCATTTAGAGGAAGGAGAAGTCGTAACAAGGTTTCCGTAGGTGAACACTACGGAAGGATCATTGTCAAAACCTGCTCGGCAGAATGACCGGCGAACATGTCGTTAAATGCGGGGGAGGCCGAAGGCGGGTGTGCTTCTAGGGCCACCACGCCGAGTCCTCGCCGGTGGGGGCTTTGGCTTAGCTGTCAAGTCTCTGCCAACAAACTAACAAACCCCGGCACGGAATGTGCCAAGGAATACTCTTAGTGACGATGTGTCTCGTGCCCATTCACGGCGTGCGGGATGCATTGACCCACCACGAATATACAATAACGACTCTCGGCAACGGATATCTCGGCTCTCGCATCGATGAAGAACGTAGCGAAATGCGATACTTGGTGTGAATTGCAGAATCCCGTGAACCGTCGAGTTTTTGAACGCAAGTTGCGCTGAAGCCATTTGGCTGAGGGCACGTCTGCCTGGGTGTCACACAACGTCGCCCCACCCCCCGGGATGCAGGACGGTGCGGATGTTGGCCTCCTGACTGCTCGAAAGGCCCACCTGGTAGCCCAAATGAAAGTCGTCGGCGAGGGATGCCACGGTGAGCTGTGGTTGACATGACACTACTATGGTATTGTAGCCGTGAGCGGTTCCTTGTCGGCTGCTAAGTGATGGACCGAGAGGGGCCTAGGCCTTTTCTAACTTGCGACCCCGGGTCGGGCGGGAACACCCGGCGAGTTTAAGCATATCAATAAGCGGAGGAAAAGAAACTTACCGGGATTCCCTTAGTAACGGCGAGCGAAACGGGAAGAGCCCGGCTTGAGAATCGGATGCCTTTGGCGTTTGAATTGTAGTCTGGAGAAGCGTCCTCGGCGGCGGACCGGGCCCAAGTCCCACGGAAAGGGGCGCCGGAGAGGGTGAGAGCCCCGTCGTGCCCGGACCCTGTCGCACCACGAGGCGGCGTCTACGAGTCGGGTTGTTTGGGAATGCGGCCATAATCGGGCGGTAGATTCCGTCCAAGGCTAAATACGGGCGAGAGACCGATAGCGAACAAGTACCGCGAGGGAAAGATGAAAAGGACTTTGAAAAGAGAGTCAAAGAGTGCTTGAAATTGTCGGGAGGGAAGCGGATGGGGGCCGGCGATGCACCCCGGTCGGATGCGGAACGGCGAGAGCCGGTCCGCCGATCGACTCGGGGGTGCGGACCGACGCGGATTGCGGCTGCGGCCCAAGCCCTTGCCTTTGAAAAGCTTGTGGAGATGCCGCCGCCGGGATTGTGGACTGCAGCGCGCGCCGTCACGGCGTGCTCACGCACTGCGCGCTACGGGCGTCGGCTGCGGGCTCCCCATTCGGCCCGTCTTGAAACACGGACCAAGGAGTCGACATGTGTGCGAGTCAACGGGTGAGTAAACCCGTAAGGCGCAAGGAAGGCGGCGGCGGGAACCCCTCGGGGTTGCACCGCCGACCGACCTTGATCTTCGAGAAGGGTTCGAGTGCGAGCATGCTGTCGGGACCGAAAGATGGTGAACTATGCACGAGCGGGGCGAAGCCGAGAGGAAACTCGGTGGAGGCCCGCGGCGATACCGACGTGCAAATCGTTCGTCGACTTGGGTATAGGGGCGAAAGACTAATCGAACCGTCTAGTAGCTGGTTCCCTCCGAAGTTTCCCTCGGGATAGGCTGGAGCTCGGACCGAGTTCTATCGGGTAAAGCCAATGATTAGGGGCATCGGGGGTGCAACGCCCTCGACCCATTCTCAAACTTTAAATAGGTAGGACGGGGCGGCTGCTTCGATGAGCCGCTCCATGGAATCGAGAGCTCGAGTGGGCCATTTTTGGTAAGCGAGGCGGCGATGCGGGATGAACCGGAAGCCGGGTTACGGTGCCCAATTGCGCGCTAACCTAGAACCCACAAAGGGTGTTGGTCGATTAAGACGGCGGGACGGTGGTCATGGAAGTCGAAATCCGCTAAGGAGTGTGTAACAACTCACTTTGCCGAATCAACTAGCCCCGAAAATGGATGGCGCTTAAGCGCGCGACCCACACCCGGCCGTCGGGGCAAGGGCCTGGCCCCGATGAGTAGGAGGGCGCGGCGGTCGCCGCAAAACCCCGGAGCGCGAGCCGGGGCGGAGCGGCCGTCGGTGCGGATCTTGGTGGTAGTAGCAAATATTCAAATGAGAACTTTGAAGGCCGAAGAGGGGAAAGGTTCCATGTGAACGGCACTTGCACATGGGTTAGTCGATCCTAAGAGACGGGGGAAACCCGTCGATAGCGCGTCCGCGCGCGAGCATCGAAAGGGAATCGGGTTAAAATTCACGAAGCCGGGACGCGGTGGTTGACGGCAACGTTAGGGAGTCGGAGACGTCGGCGGGGGCCTCGGGAAGAGTTATCTTTTACGTTTAGCGGCCCGCCCACCACGGAAACGACTCGGTCGGAGGTAGGGTCCGGCGGCCGGAAGAGCACCGCACGTCGCGCGGTGTCGGTGCGCCCGGCGGCCCATGAAAATCCGGAGGACCGAGTGCCATCCGCGCCCGGTCGTACTCATAACCGCATCGGGTCTCCGAGGTGAACAGCCTCGGTCGATGGAACAATGTAGGCAAGGGAAGTCGGCAAAATGGATCCGTAACTTCGGGAAAAGGATTGGCTACGAGGGCTGGGCCGCGGGGGTCCCGATCCCGAACCCGTCGGCTGTCGGCGGACTGCTCGGAGCTGCTCCCGCGGCGAGAGCGGGTCGGTGCGTGCCGGCGCGGGGGACGGGCTGGGAACGGTCCCTTCACGGGGGCCTTCCCCGGGCGTCGAACAGCCAGCTCGGAAGCTGGTGCGGACAAGGGGGAATCCGGTTGTTTAATTAAAACAAAGCATTGCGATGGTCCTCGCGGATGCTCACGCAATGTGATTTCGCCGGTGATGCTGCGAATGTCAAAGTGAAGAAATTCAACCAAGCGCGGGTAAACGGCGGGAGTAACTATGACTCTCTTAAGGTAGCCAAATGCCTCGTCATCTAATTAGTGACGCGTAAGAATGGATTAACGAGATTCCCACTGTCCCTGTCTCTTATCCGGCGAAACCACGGCCAAGGGAACGGGCTTGGCGAAATCGGCGGGGAAAGAAGACCGCTGTTGAGCTTGACTCTAGTCCGACTTTGTGAAATGACTTGAGAGGTGTAGTATAAGTGGGAGCTCACGGCAAAATTGAAATACCACTACTTTTAACGTTATTTTACTTATTGCGTGAATCGGAGGCGGGGCAACGCCCCTCCTTTTGGACCAAAGGCCGTTCGGCGGGCCGATCCGGGCGGAAGACATTGTCGGGTGGGGAGTTTGGGTGGGGCGGCACATACGTTAAAAGATAACGCAGGTGTCCTAAGATGAGCTCAACGGGAACGGAAATCTCGTGTGGAACAAAAGGGTAAAAGCTCGTTTGATTCGATTTCCGGTACGAATACGAACCGTGAAAGCGTGGCCTATCGATCCTTTAGACCTTCGGAATTTGAAGCTAGAGGTGTCGGAAAAGTTACCACGGGGATAGCTGGCTTGTGGCAGCCAAGCGTTCATAGCGACGTTGCTTTTTGATCCTTCGATGTCGGCTCTTCCTATCATTGTGAAGCGAGAATTCACCAAGTGTTGGATTGTTCACCCACCAATAGGGAACGTGAGCTGGGTTTAGACCGTCGTGAGACAGGTTAGTTTTACCCTGCTGATGACCGCGTCGCGGACAGTAATCCAACCTAGTACGAGAGGAACCGTTGATTCGCACAATTGGTCATCGCGCTTGGTTGAAAAGCCGGTGGCGCGAAGCTACCGTGCGCTGGATTATGACTGAACGCCTCTAAGTCAGAATCCGGGCTGGCACCGACGCCTGTGTCCGCTGCCCGATTGCCGACCAGCAGTAGGGGCCATCCGGCCCCCAAAGGCACGTGTCGTTGGCCAAGTCCGTTGGACGGAAGAGTCCATCGGGCCGCCTTGAAGTTTAATTTCCACCGGGCGGCGGATAGAATCATTTGCGGACGACTTAAATACGCGACGGGGTATTGTAAGTGGCGAGTGGCCTTGCTGCCACGATCCACGAGATTCAGCCCCATGTCGCTTCGA	Eukaryota	Archaeplastida	Viridiplantae	Streptophyta	Magnoliopsida	Malpighiales	Linaceae	Linum	Linum usitatissimum	Eukaryota;Archaeplastida;Viridiplantae;Streptophyta;Magnoliopsida;Malpighiales;Linaceae;Linum;Linum_usitatissimum
GCA_030674075|JAUJYP010000776.1/96074-101894	1	GCA_030674075	4006	5821	GAATGCTACCTGGTTGATCTGCCGGTAGTCATATGCTTGTCTCAAAGATTAAGCCATGCATGTGTAAGTATGAACAAATTCGGACGTGAAACTGCGAATGGCTCATTAAATCGGTTATAGTTTGTTTGATGGTACTTTACTCGGATAACCGTAGTAATTCTAGAGCTAATACGTGCAACAAACCCCGACCTTGGAAAGGGCGCATTTATTAGATAAAAGGTCAGCGCGGGCTGCCCGTTGTTTTGATGATTCATGATAACTTGACGGATCGCAAGGCCTTCGTGCCGGCGACGCATCATTCAAATTTCTGCCCTATCAACTTTCGATGGTAGGATAGAGGCCTACCATGGTGGTGACGGGTGACGGAGAATTAGGGTTCGATTCCGGAGAGGGAGCACGAGAAACGGCTACCACATCCAAGGAAGGCGAGGGGCGCGCAAATTACCCAATCTGACACGGGGAGGTAGTGACAATAAATAACAATACCGGGCTCATTGAGTGCGGTAAGTGGAATGAGTACAATCTAAACCCCTTAACGAGTACCCATTGGAGGGCAAGTCGGTGCCGGCGGCCGCGGTAATTCCGGCTCAATAGCGTATATTTAAGTTGTTGCGGTTAAAAAGCTCGTAGTTGGACTTTGGGTTGGGTCGGCCGGTCCGCCTCACGGTGTGCACCGACCGTCTCGTCCCTTCGCCGGCGATGCGCTCCTGGTCTTAATTGGCCGGGTCGTGCCTCCGGCGCCATTACTTTGAAGAAATTAGAGTGCTCGAAGCAAGCCTACGCTCGAATACATTAGCATGGGATAACATCACGGGATTTCGGTCCTATTGTGTTGGCCTTCGGGATCGGAGTAATGATTAACGGGGACGGTCGGGGGCATTCGTATTTCATAGTCAGAGGTGAAATTCTTGGATTTATGAAAGACGAACAATCTGCGAAAGCATTTGCCAAGGATGTTTTCATTAATCAAGAACGAAAGTTGGGGGCTCGAAGACGATCAGATACCATCCTAGTCTCAACCATAAACGATGCCGACCCGGGGATCGGCGGATGTTACTTTTGGACTCCGCCGGCACCTTATGAGAAATCAAAGTCTTTGGGTTCAGGGGGAGTATGGTCGCAAGGCTGAAACTTAAAGGAATTGACGGAAGGGCACCACCGGGAGTGGAGCCTGCGGCTTAATTTGACTCAACACGGGGAAACTTACCAGGTCCGGACATAGTAAGGATTGACGGGGCGAGAGCTCTTTCTTGATTCTATGGGTGGTGGTGCATGGCCGTTCTTAGTTGGTGGAGCGATTTGTACGGTTGATTCGGTTAACGAACGAGACCTCAGCCTACTAACTAGCTATGCGGAGGCATCCTCCGTGGCCAGCTTCTTAGAGGGACTATGGCCTTTTAGGCCAAGGAAGTTTGAGGCAATAACGAGTCATTGATGCCACTTAGATGTTGGGCCGCACGCGCGCTACACTGATGTATTCAACGAGTCTATAGCCTTGGCCGACAGGTCCGGGTAATCTTTGAAATTTCATCGTGATGGGGATAGATCATTGCAATTGTTGGTCTTCAACGAGGAATTCCTAGTAAGCGCGAGTCATCGGCTCGCGTTGACTACGTCCCTGCCCTTTGTACACACCGCCCGTCGCTCCTACCGATTGAATGGTCCGGTGAAGTGTTCGGATCGCGGCGACGTGGGCGGTTCGCCGCCGGCGACGTCGCGAGAAGTTCGAACCTTATCATTTAGAGGAAGGAGAAGTCGTAACAAGGTTTCCGTAGGTGAACTGCGGAAGGATCATTGTCAAAACCTGCTCGGCGAGAATGACCGGCGAACATGTCGTTAAATGCGGGGGAGGCCGAAGCCGGGTGTGCTTCTAGGGCCACCACGCCGAGTCCTCGCCCGGTGGGGGCTTTGGCTTAAGCGGTCAAGTCTGTGCCAACAAACTAACAAACCCCGGCACGGAATGTGCCAAGGAATACTCTTAGTGACGATGTGTCTCGTGCCCATTCATGACGTACGGGATGCATTGACCCACCACGAATATACAATAACGACTCTCGGCAACGGATATCTCGGCTCTCGCATCGATGAAGGACGTAGCGAAATGCGATACTTGGTGTGAATTGCGAGAATCCAGTGAACCATCGAGATTTTGAACGCAAGTTGCGCCGAAGCCATTTGGGCGAGGGCACGTACGCTGAGTGTCACACAACGTCGCCCCCACCCCCGGGATGCGGGACGGTGCGGATGTTGGCCTCCCGACGGCTCGAAAGGGCCACACGGTGGCCGAAATGAAAGTCGTCGGCGAGGGGATGCCACGGTGGGTGTGGTTGACATGACACTACTATGGTATTGTGGCGGTGAGCGGTTCCTTGTCGGCTGCTAAGTGATGGACCGAGAGGGGCCTAGGCCTTTTTAACTTGCGACCCCGAGGTCGGTCGGGAACACCGGTGAGTTTAAGCATATCAATAAGCGGAGGAAAAGAAACTTACCGGGATTCCCTTAGTAACGGCGAGCGAAACGGGAAGAGCCCGGCTCGAGAATCGGATGCCTTTGGCGTTTGAATTGTAGTCGGAGAAGCGTCCTCGGCGGCGGACCGGGCCCAAGTCCCCCGGAAAGGGGCGCCGAGAGAGGGTGAGAGCCCCGTCGTGCCCGGACCTGTCGCACCACGAGGCGGCATTTGTCTACGAGGTCGGGTTGTTTGGGAATGCGGCCCTAATCGGGCGGTAGATTCCGTCCAAGGCTAAATACGGGCGAGAGGCCGATAGCGAACAAGTACCGCGAGGAAAAGATGAAAGGGACTTTGAAAAGAGAGTCAAGAGTGCTTGAAATTGTCGGGAGGGAAGCGGATGGGGGCCGGCGATGCACCCGGTCGGATGCGGAACGGCGCGAGCCGGTCCGTCGATCGGCTCGGGGTGCGGACCGACGCGGATTGCGGGCGCGGCCCAAGCCCTTGCCTTTGAAAAGCTTGTGGAGATGCCGCCGCCAGGATTGTGGAGCTGCGGCGCGCGGGCGGTCACGGCGTGCTCACGCACACGCGCGCGGTACGGGCGTCGGCCGCGGGCTCCCCATTCGGCCGCGTCTTGAAACACGGACCAAGGGGAGTCGACATGTGTGCGAGTCAACGGGTGAGTAATGAGCCGTAAGGCGCGAAAGGAAGGGCGGGTAGCGGGACACCCCTCGGGGTTGCACTCGCCAACCGACCTTGATCTTCGAGAAGGGTTCGAGTGCGAGCATGCCTGTCGGGACCGAAAGATGGTGAACTATGCCGAGCGGGGCGAAACCGAGGGGGAAACTACGGGTGGAGGCCCGCGGCGATCTTGACGTGCAAATCGTTCGTCGGCTTGGGTATAGGGGCGAAAGACTAATCGAGCCGTCCAGTAGGCTGGTTCCCTCCCGAAAGTTTCCCTCGGGATAGGCGGAGCTCGGACCGAGATACATCGGGTAAAGCCAATGATTAGGGGCATCGGGGGTGCAGCGCCCTCGACCCATTCTCAAACTTTAAATAGGTAGGACGGGGCCGGCTCCTTCGATGAGCCGCTCCATGGAATCGAGAGCTCCAAGTGGGCCATTTTTGGTAAGCGGGCGGCGATGCGGGATGAACCGGAAGCCGGGTTACGGTGCCCATTTGCGCGCTAACCTAGAACCCACGAAAGGGTGTTGGTCGATTAAGACGGCGGGACGGTGGTCATGGAAGTCGAAATCCGCTAAGGAGTGTGTAACAACTCACTACCGAATCAACTAGCCCCGAAAATGGATGGCGCTTAAGCGCGCGACCCACACCCGGCCGTCGGGGCAAGGGCTGGCCCCGATGAGTAGGAGGGCGCGGCGGTCGCCGCAAAACCCGGGCGCGAGCCGGGGCGGAGCGGCCGTCGGTGCGGATCTTGGTGGTAGTAGCAAATATTCAAATGAGAACTTTGAAGGCCGAAGAGGGAAAGGTTCCATGTGAACGGCACTTGCACATGGGTTAGTCGATCCTAAGAGACGGGGGAAACCCGTCGATGGCGCGTCCGCGCGCGAGCATCGAAAGGGAATCGGGTTAAAATTCACGAACCGGGACGCGGTGGTTGACGGCAACGTTAGGGAGTCGGAGACGTCGGCGGGGGCCTCGGGAAGAGTTATCTTTTGTTTAACGGCCCGCCCACCACGGAAACGACTCGGTCGGAGGTAGGGTCCGGCGGCCGGAAGAGCACCGCACGTCGCGCGGTGTCGGTGCGCCCGGCGGCCCATGAAAATCCGGAGGACCGAGTGCCATCCGCGCCGGTCGTACTCATAACCGCATCGGGTCTCCAAGGTGAACGGCCTGCGGTCGATGGAACAATGTAGGCAAGGGAAGTCGGCAAAATGGATCCGTAACTTCGGGAAAAGGATTGGCTACGAGAGTTTGGGCCGGGGTCCCGAACCCGTCGGGATCGGCGGACTGCTCGAGCTGCTCCGCGGCGAGAGCGGGTCGGCGCGTGCCGGCCGGGGGACGGGGCGGGAACGGTCCCTTCACGGGGCCTTCCCGGGCGTCGAACGGCCGGCTCGGAAGTTTTTTTTTGCGGCGAAGCTGGTACGGACAAGGGGAATCCGGTTGTTTAATTAAAACAAAGCATTGCGATGGTCCTCGCGGATGCTCACGCAATGTGATTTACGCCGATGCTCGAATGTCAAAGTGAAGAAATTCAACCAAGCGCGGGTAAACGGCGGGAGTAACTATGACTCTCTTAAGGTAGCCAAATGCCTCGTCATCTAATTAGTGACGCGCATGAATGGATTAACGAGATTCCCCTTTGTCCACTGTCTACTATCCGGCGAAACCACGGCCAAGGGAACGGGCTTGGCGAAATCGGCGGGGAAAGAAGACCTGTTGAGCTTGACTCTAGTCCGACTTTGTGAAATGACTTGAGAGGTGTAGTATAAGTGGGAGCTCCGGCAAAATTGAAATACCACTACTTTTAACGTTATTTTACTTATTCCGTGAATCGGAGGCGGGGCGTTGCCCCTCCTTTTGGACCAAAGGCCGTTCGGCGGGCCGATCCGGGCGGAAGACATTGTCGGGTGGGGAGTTTGGTGGGGCGGCACATACGTTAAAAGATAACGCGGGTGTCCTAAGATGAGCTCAACGAGAACGAGAAATCTCGTGTGGAACAAAAGGGTAAAAGCTCGTTTGATTCGATTTCCGGTACGAATACGAACCGTGAAAGCGTGGCCTATCGATCCTTTAGACCTTCGGAATTTGAAGCTAGAGGTGTCGGAAAAGTTACCACGGGGATAACTGGCTTGTGGCAGCCAAGCGTTCATAGCGACGTTGCTTTTTGATCCTTCGATGTCGGCTCTTCCTATCATTGTGAAGCAGAATTCACCAAGTGTTGGATTGTTCACCCACCAATAGGGAACGTGAGCTGGGTTTAGACCGTCGTGAGACGGGTTAGTTTTACCCCTCTTGATGACCGCGTCGCGGCTGATAATCCAACCTAGTACGAGAGGAACCGTTGATTCGCACAATTGGTCATCGCGCTTGGTTGAAAAGCCGGTGGCGCGAAGCTACCGTGCGGTTGGATTATGGCTGAACGCCTCTAAGTCGGAATCCGGGCTGGCACCGACGCCTGTGTCCGCTGCCCGATTGCCGACCAGCGGTAGGGGCCATCCGGCCCCCAAAGGCACGTGTCGTTGGCCAAGTCCGTTGGACGGAAGAGTCCATCGGGCCGCCTTGAAGTTTAATTTCCACCGAGCGACGGATAGAATCATTTGCGGACGACTTAAATACGCGACGGGGTATTGTAAGTGGCGAGTGGCCTTCTTTGCCACGATCCCGCGAGATTCAGCCCCATGTCGCTTCGAT	Eukaryota	Archaeplastida	Viridiplantae	Streptophyta	Magnoliopsida	Malpighiales	Linaceae	Linum	Linum usitatissimum	Eukaryota;Archaeplastida;Viridiplantae;Streptophyta;Magnoliopsida;Malpighiales;Linaceae;Linum;Linum_usitatissimum
GCA_030674075|JAUJYP010000779.1/16953-11140	2	GCA_030674075	4006	5814	GAATGCTACCTGGTTGATCCTGCCAGTAGTCATATGCTTGTCTCAAAGATTAAGCCATGCATGTGTAAGTATGAACAAATTCAGACCGTGAAACTGCGAATGGCTCATTAAATCAGTTATAGTTTGTTTGATGGTACCTGCTACTCGGATAACCGTAGTAATTCTAGAGCTAATACGTGCAACAAACCCCGACTTCGGAAGGGGCGCATTTATTAGATAAAAGGTCAACGCGGGCTCGCCCGTTGTTTTGATGATTCATGATAACTTGACGGATCGCAAGGCCTTCGTGCCGGCGACGCATCATTCAAATTTCTGCCCTATCAACTTTCGATGGTAGGATAGAGGCCTACCATGGTGGTGACGGGTGACGGAGAATTAGGGTTCGATTCCGGAGAGGGAGCCCGAGAAACGGCTACCACATCCAAGGAAGGCAGCAGGCGCGCAAATTACCCAATCCCGACACGGGGAGGTAGTGACAATAAATAACAATACCGGGCTCATTGAGTCCGGTAATTGGAATGAGTACAATCTAAACCCCTTAACGAGTACCCATTGGAGGGCAAGTCTGGTGCCAGCAGCCGCGGTAATTCCAGCTCCAATAGCGTATATTTAAGTTGTTGCAGCTTAAAAAGCTCGTAGTTGGACTTTGGGTTGGGTCGGCCGGTCCGCCTCACGGTGTGCACCGACCGTCTCGTCCCTTCGCCGGCGATGCGCTCCTGGTCTTAATTGGCCGGGTCGTGCCTCCGGCGCCGTTACTTTGAAGAAATTAGAGTGCTCAAAGCAAGCCTACGCTCCGAATACATTAGCATGGGATAACATCACAGATTTCGGTCCTATTGTGTTGGCCTTCGGGATCGGAGTAATGATTAACAGGGACAGTCGGGGGCATTCGTATTTCATAGTCGTAGGTGAAATTCTTGGATTTATGAAAGACGAACAACTGCGAAAGCATTTGCCAAGGATGTTTTCATTAATCAAGAACGAAAGTTGGGGGCTCGAAGACGATCGATACCGTCCTAGTCTCAACCATAAACGATGCCGACCAGGGATCGGCGGATGTTGCTTTTTGGACTCCGCCGGCACCTTATGAGAAATCAAAGTCTTTGGGTTCCGGGGGGAGTATGGTCGCAAGGCTGAAACTTAAAGGAATTGACGGAAGGGCACCACCAGAGTGGAGCCTCGCGGCTTAATTTGACTCAACACGGGGAAACTTACCAGGTCCAGACATAGTAAGGATTGACAGACCGAGAGCTCTTTCTTGATTCTATGGGTGGTGGTGCATGGCCGTTCTTAGTTGGTGGAGCGATTTGTCCGGTTAATTCCGTTAACGAACGAGACCTCACCTCGCTAACTAGCTATGCGGAGGCATCCTCCGTGGCCAGCTTCTTAGAGGGACTATGGCCTTTTAGGCCAAGGAAGTTTGAGGCACAATGTGTCCGTGATGCCCTTAGATGTTCCGGGCCGCACGCGCGCTACACCGATGTATTCAACGAGTCTATAGCCTTGGCCGACAGTCCGGGTAATCTTTGAAATTTCATCGTGATGGGGATAGATCATTGCAATTGTTGGTCTTCAACGAGGAATTCCTAGTAAGCGCGAGTCATCAGCTCGCGTTGACTACGTCCCCGCCCTTTGTACACACCGCCCGTCGCTCCTACCGATTGAATGGTCCGGTGAAGTGTTCGGATCGCGGCGACGTGGGCGGTTCGCCGCCGGCGACGTCGCGAGAAGTTCACCGAACCTTATCATTTAGAGGAAGGAGAAGTCGTAACAAGGTTTCCGTAGGTGAACCTGCGGAAGGATCATTGTCAAAACCTGCTCGGCAGAATGACCAGCCGAACATGTCGTTAAATGCGGGGGAGGCCGAAGCCGGGTGTGCTTCTAGGGCCACCACGCCGAGTCCTCGCCCGGTGGGGGCTTTGGCTTAACCGTCAAGTCTCTGCCAACAAACTAACAAACCCCGGCACGGAATGTGCCAAGGAATACTCTTAGTGACGATGTGTCTCGTGCCCATTCACGGCGTGCGGGATGCATTGACCCACCACGAATATACAATAACGACTCTCGGCAACGGATATCTCGGCTCTCGCATCGATGAAGAACGTAGCGAAATGCGATACTTGGTGTGAATTGCAGAATCCCGTGAACCATCGAGTTTTTGAACGCAAGTTGCGCCCGAAGCCATTTGGCCGAGGGCACGTCCGCCCGGGTGTCACACAACGTCGCCCCACCCCCGGATCCGGGACGGTGCGGATGTTGGCCTCCCGACAGCTCGAAAGGGCCACACGGCTGGCCGAAATGAAAGTCGTCGGCGAGGGATGCCACGGTGAGCCGTGGTTGACATGACACTACTATGGTATTGTAGCCGTGAGCGGTTCCTTGTCGGCTGCTAAGTGATGGACCGAGAGGGGCCTAGGCCTTTTTAACTTGCGACCCCAGTGTCAGGCGGGAACACCCGCCGAGTTTAAGCATATCAATAAGCGGAGGAAAAGAAACTTACCAGGATTCCCTTAGTAACGGCGAGCGAAACGGGAAGAGCCCAGCTTGAGAATCGGATGCCTTTGGCGTTTGAATTGTAGTCCGGAGAAGCGTCCTCGCCGGCGGACCGGGCCCAAGTCCCCCGGAAAGGGGCGCCGAGAGGGTGAGAGCCCCGTCGTGCCCGGACCCCGTCGCACCACGAGGCGCCGTCTACGAGTCGGGTTGTTTGGGAATGCAGCCCTAATCGGGCGGTAGATTCCGTCCAAGGCTAAATACGGGCGAGAGACCGATAGCGAACAAGTACCGCGAGGGAAAGATGAAAAGGACTTTGAAAAGAGAGTCAAAGAGTGCTTGAAATTGTCGGGAGGGAAGCGGATGGGGGCCGGCGATGCACCCCGGTCGGATGCGGAACGGCGAGAGCCGGTCCGCCGATCGGCTCGGGGTGCGGACCGACGCGGATTGCGGCCGCGGCCCAAGCCCTTGCCTTTGAAAAGCTTGTGGAGATGCCGCCGCCGGGATTGTGGATCGCAGCGCGCGCCGTCACGGCGTGCTCACGCACCTGCGCGCTACGGGCGTCGGCCTCGCGGGTTTCCCATTCGGCCCGTCTTGAAACACGGACCAAGGAGTCCGACATGTGTGCGAGTCAACGGGTGAGTAAACCCGTAAGGCGCAAGGAAGCCGACCGGCGGGAACCCCTCGGGGTTGCACCGCCGACCGACCTTGATCTTCCGAGAAGGGTTCGAGTGCGAGCATGCCTGTCGGGACCCGAAAGATGGTGAACTATGCCCGAGCGGGGCGAAGCCGCAGGAAACTCGGTGGAGGCCCGCAGCCGATACCGACGTGCAAATCGTTCGTCCGACTTGGGTATAGGGGCGAAAGACTAATCGAACCGTCTAGTAGCCGGTTCCCTCCGAAGTTTCCCTCAGATAGCCGGAGCTCGACCGAGTTCTATCGGGTAAAGCCAATGATTAGGGGCATCGGGGGTGCAACGCCCTCGACCCATTCTCAAACTTTAAATAGGTAGGACGGGGCGGCTGCTTCGATGAGCCGCTCCATGGAATCGAGAGCTCCAAGTGGGCCATTTTTGGTAAGCTGAACCGGCGATGCGGGATGAACCGGAAGCCGGGTTACGGTGCCCAACTCGCGCGCTAACCTAGAACCCACAAAGGGTGTTGGTCGATTAAGACAGCAGGACGGTGGTCATGGAAGTCGAAATCCGCTAAGGAGTGTGTAACAACTCACCCGCCGAATCAACTAGCCCCGAAAATGGATGGCGCTTAAGCGCGCGACCCACACCCGGCCGTCGGGGCAAGGGCCCGGCCCCGATGAGTAGGAGGGCGCGGCGGTCGCCGCAAAACCCAGTGGCGCGAGCCCGGCGGAGCGGCCGTCGGTGCAGATCTTGGTGGTAGTAGCAAATATTCAAATGAGAACTTTGAAGGCCGAAGAGGGGGAAAGGTTCCATGTGAACGGCACTTGCACATGGGTTAGTCGATCCTAAGAGACGGGGGAAACCCGTCCGATAGCGCGCGCGCGCGCGAGCATCGAAAGGGAATCGGGTTAAAATTCCCGAACCGGACGCGGTGGTTGACGGCAACGTTAGGGAGTCCGGAGACGTCGGCGGGGGCCTCGGGAAGAGTTATCTTTTCTGTTTAACGGCCCGCCCACCCCGGAAACGACTCGCCGGAGGTAGGGTCCAGCGGCCGGAAGAGCACCGCACGTCGCGCGGTGTCCGGTGCGCCCCCGGCGGCCCATGAAAATCCGGAGGACCGAGTGCCATCCGCGCCCGGTCGTACTCATAACCGCATCAGGTCTCCAAGGTGAACAGCCTCTGGTCGATGGAACAATGTAGGCAAGGGAAGTCGGCAAAATGGATCCGTAACTTCGGGAAAAGGATTGGCTCCGAGGGCCGGGCCCGGGGGTCCCGGGCCCCGAACCCGTCGGCTGTCGGCGGACCGCTCGAGCCGCTCCCGCGGCGAGAGCGGGTCGCCGCGTGCCGGCCGGGGGACGGGCTGGGAACGGTCCCTTCACGGGGGCCTTCCCCGGGCGTCGAACAGCCAGCTCAGAACTGGTACGGACAAGGGGAATCCGACCGTTTAATTAAAACAAAGCATTGCGATGGTCCTCGCGGATGCTCACGCAATGTGATTTCTCGCCCAAAGTGCTCGAATGTCAAAGTGAAGAAATTCAACCAAGCGCGGGTAAACGGCGGGAGTAACTATGACTCTCTTAAGGTAGCCAAATGCCTCGTCATCTAATTAGTGACGCGCATGAATGGATTAACGAGATTCCCACCGTCCCCGTCTACTATCCAAATAAACCACAGCCAAGGGAACGGGCTTGGCGAAATCAGCGGGGAAAGAAGACCCCGTTGAGCTTGACTCTAGTCCGACTTTGTGAAATGACTTGAGAGGTGTAGTATAAGTGGGAGCTCCGGCAAAATTGAAATACCACTACTTTTAACGTTATTTTACTTATTCCGTGAATCGGAGGCGGGGCACTGCCCCTCCTTTTGGACCAAAGGCCGTTCGGCGGGCCGATCCGGGCGGAAGACATTGTCGGTGGGGAGTTTGGCTGGGGCGGCACATCCGTTAAAAGATAACGCAGGTGTCCTAAGATGAGCTCAACGAGAACAGAAATCTCGTGTGGAACAAAAGGGTAAAAGCTCGTTTGATTCTGATTTCCAGTACGAATACGAACCGTGAAAGCGTGGCCTATCGATCCTTTAGACCTTCGGAATTTGAAGCTAGAGGTGTCGAAAAGTTACCACAGGGATAACTGGCTTGTGGCAGCCAAGCGTTCATAGCGACGTTGCTTTTTGATCCTTCGATGTCGGCTCTTCCTATCATTGTGAAGCAGAATTCACCAAGTGTTGGATTGTTCACCCACCAATAGGGAACGTGAGCTGGGTTTAGACCGTCGTGAGACAGGTTAGTTTTACCCTACCGATGACCGCGTCGCGACAGTAATCCAACCTAGTACGAGAGGAACCGTTGATTCGCACAATTGGTCATCGCGCTTGGTTGAAAAGCCAGTGGCGCGAAGCTACCGTGCGCTGGATTATGACTGAACGCCTCTAAGTCAGAATCCGGGCTGGCACCGACGTCGTGTCCGCTGCCCGATTGCCGACCAGCAGCAGGGGCCATCCGGCCCCCAAAGGCACGTGTCGTTGGCCAAGTCCGTTGGACGGAAGAGTCCATCGGGCCGCCTTGAAGTTTAATTTCCACCGAGCAGCGGATAGAATCATTTGCAGACGACTTAAATACGCGACGGGGTATTGTAAGTGGCAGAGTGGCCTTGCTGCCACGATCCACTGAGATTCAGCCCCATGTCGCTTCG	Eukaryota	Archaeplastida	Viridiplantae	Streptophyta	Magnoliopsida	Malpighiales	Linaceae	Linum	Linum usitatissimum	Eukaryota;Archaeplastida;Viridiplantae;Streptophyta;Magnoliopsida;Malpighiales;Linaceae;Linum;Linum_usitatissimum
GCA_030674075|JAUJYP010000779.1/26394-20603	1	GCA_030674075	4006	5792	GAATGCTACCCGGTTGATCCCGCGTAGTCATATGCTTGTCTCAAAGATTAAGCCATGCATGTGTAAGTATGAACAAATTCAGACCGTGAAACCGCGAATGGCTCATTAAATCGCTATAGTTTGTTTGATGGTACCGCTACTCGGATAACCGTAGTAATTCTAGAGCTAATACGTGCAACAAACCCCGACTTCCGGAAGGGGCGCATTTATTAGATAAAAGGTCAACGCGGGCTCGCCCGTTGTTTTGATGATTCATGATAACTTGACGGATCGCAAGGCCTTCGTGCCGGCGACGCATCATTCAAATTTCTGCCCTATCAACTTTCGATGGTAGGATAGAGGCCTACCATGGTGGTGACGGGTGACGGAGAATTAGGGTTCGATTCCGGAGAGGGAGCCCGAGAAACGGCTACCACATCCAAGGAAGGCAGCAGGCGCGCAAATTACCCAATCCCGACACGGGGAGGTAGTGACAATAAATAACAATACCGGGCTCATTGAGTCCGGTAATTGGAATGAGTACAATCTAAACCCCTTAACGAGTACCCATTGGAGGGCAAGTCCGGTGCCAGCAGCTCGCGGTAATTCCAGCCCCAATAGCGTATATTTAAGTTGTTGCAGCTTAAAAAGCTCGTAGTTGGACTTTGGGTTGGGTCGGCCGGTCCGCCTCACGGTGTGCACCGACCGTCTCGTCCCTTCGCCGGCGATGCGCTCCCCGGTCTTAATTGGCCGGGTCGTGCCTCCGCGCCGTTACTTTGAAGAAATTAGAGTGCTCAAAGCAAGCCTACGCTCTCGAATACATTAGCATGGGATAACATCACAGATTTCGGTCCTATTGTGTTGGCCTTCGGGATCGGAGTAATGATTAACAGGGACAAATGGGGGCATTCGTATTTCATAGTCGTAGGTGAAATTCTTGGATTTATGAAAGACGAACAACTCGCGAAAGCATTTGCCAAGGATGTTTTCATTAATCAAGAACGAAAGTTGGGGGCTCGAAGACGATCGATACCGTCCTAGTCTCAACCATAAACGATGCCGACCAGGGATCGGCGGATGTTGCTTTTTGGACTCCGCCGCACCTTATGAGAAATCAAAGTCTTTGGGTTCCGGGGGGAGTATGGTCGCAAGGCCGAAACTTAAAGGAATTGACGGAAGGGCACCACCAGAGTGGAGCCCGCGGCTTAATTTGACTCAACACGGGGAAACTTACCAGTCCGTACATAGTAAGGATTGACAGACCGAGAGCTCTTTCTTGATTCTATGGGTGGTGGTGCATGGCCGTTCTTAGTTGGTGGAGCGATTTGTCCGGTTAATTCCGTTAACGAACGAGACCTCACCGCTAACTAGCTATGCGGAGGCATCCTCCGTGGCCAGCCTTCTTAGAGGGACTATGGCCTTTTAGGCCAAGGAAGTTTGAGGCAATAATGTGTCCGTGATGCCCTTAGATGTTCCGGGCCGCACGCGCGCTACACCGATGTATTCAACGAGTCTATAGCCTTGGCCGACAGTCCGGGTAATCTTTGAAATTTCATCGTGATGGGGATAGATCATTGCAATTGTTGGTCTTCAACGAGGAATTCCTAGTAAGCGCGAGTCATCGCCGCGTTGACTACGTCCCCGCCCTTTGTACACACCGCCCGTCGCTCCTACCGATTGAATGGTCCGGTGAAGTGTTCGGATCGCGGCGACGTGGGCGGTTCGCCGCCGGCGACGTCGCGAGAAGTTCACCGAACCTTATCATTTAGAGGAAGGAGAAGTCGTAACAAGGTTTCCGTAGGTGAACCCGCGGAAGGATCATTGTCAAAACCTCGCTCGGCGAATGACCCGCCGAACATGTCGTTAAATGCGGGGGAGGCCGAAGCCGGGTGTGCTTCTAGGGCCACCACGCCGAGTCCTCGCCCGGTGGGGGCTTTGGCTTAACCGTCAAGTCTCCGCCAACAAACTAACAAACCCCGCACGGAATGTGCCAAGGAATACTCTTAGTGACGATGTGTCTCGTGCCCATTCACGGCGTGCGGGATGCATTGACCCACCACGAATATACAATAACGACTCTCGGCAACGGATATCTCGGCTCTCGCATCGATGAAGAACGTAGCGAAATGCGATACTTGGTGTGAATTGCGTAATCCCGTGAACCATCGAGTTTTTGAACGCAAGTTGCGCCCGAAGCCATTTGGCCGAGGGCACGTCCGCCCGGGTGTCACACAACGTCGCCCCACCCCCGGATCCGGGACGGTGCGGATGTTGGCCTCCCGACAAACTCGAAAGGGCCACACGGCCGGCCGAAATGAAAGTCGTCGGCGAGGGATGCCACGGTGAGCCGTGGTTGACATGACACTACTATGGTATTGTAGCCGTGAGCGGTTCCTTGTCGGCCGCTAAGTGATGGACCGAGAGGGGCCTAGGCCTTTTTAACTTGCGACCCCAGGTCGCGGGAACACCCGCCGAGTTTAAGCATATCAATAAGCGGAGGAAAAGAAACTTACCAGGATTCCCTTAGTAACGGCGAGCGAAACGGAAGAGCCCAGCTTGAGAATCGGATGCCTTTGGCGTTTGAATTGTAGTCCGGAGAAGCGTCCTCGCCGGCGGACCGGGCCCAAGTCCCCCGGAAAGGGGCGCCGCAGAGGGTGAGAGCCCCGTCGTGCCCGGACCCCGTCGCACCACGAGGCGCCGTCTACGAGTCGGGTTGTTTGGGAATGCAGCCCTAATCGGGCGGTAGATTCCGTCCAAGGCTAAATACGGGCGAGAGACCGATAGCGAACAAGTACCGCGAGGGAAAGATGAAAAGGACTTTGAAAAGAGAGTCAAAGAGTGCTTGAAATTGTCGGGAGGGAAGCGGATGGGGCCGGCGATGCACCCCGGCCGGATGCGGAACGGCGAGAGCCGGTCCGCCGATCGGCTCGGGGTGCGGACCGACGCGGATTGCGGCCGCGGCCCAAGCCCTTGCCTTTGAAAAGCTTGTGGAGATGCCGCCGCCGGATTGTGGATCGCAGCGCGCGCCGTCACGGCGTGCTCACGCACCCGCGCGCTACGGGCGTCGGCCCGCGGGTTTCCCATTCGGCCCGTCTTGAAACACGGACCAAGGAGTCCGACATGTGTGCGAGTCAACGGGTGAGTAAACCCGTAAGGCGCAAGGAAGCCGACCGGCGGGAACCCCTCGGGTTGCACCGCCGACCGACCTTGATCTTCCGAGAAGGGTTCGAGTGCGAGCATGCCCGTCGGGACCCGAAAGATGGTGAACTATGCCCGAGCGGGGCGAAGCCGCAGGAAACTCGGTGGAGGCCCGCAGCCGATACCGACGTGCAAATCGTTCGTCCGACTTGGGTATAGGGGCGAAAGACTAATCGAACCGTCTAGTAGCCGGTTCCCTCCGAAGTTTCCCTCGGATAGCCGGAGCTCGACCGAGTTCTATCGGGTAAAGCCAATGATTAGGGGCATCGGGGGTGCAACGCCCTCGACCCATTCTCAAACTTTAAATAGGTAGGACGGGGCGGCCGCTTCGATGAGCCGCTCCATGGAATCGAGAGCTCCAAGTGGGCCATTTTTGGTAAGCGTAACCGGCGATGCGGGATGAACCGGAAGCCGGGTTACGGTGCCCAACCGCGCGCTAACCTAGAACCCACAAAGGGTGTTGGTCGATTAAGACAAAGCAGACGGTGGTCATGGAAGTCGAAATCCGCTAAGGAGTGTGTAACAACTCACCCGCCGAATCAACTAGCCCCGAAAATGGATGGCGCTTAAGCGCGCGACCCACACCCGGCCGTCGGGGCAAGGGCCCGGCCCCGATGAGTAGGAGGGCGCGGCGGTCGCCGCAAAACCTGTGGCGCGAGCCCGGCGGAGCGGCCGTCGGTGCGCATCTTGGTGGTAGTAGCAAATATTCAAATGAGAACTTTGAAGGCCGAAGAGGGGAAAGGTTCCATGTGAACGGCACTTGCACATGGGTTAGTCGATCCTAAGAGACGGGGGAAACCCGTCCGATAGCGCGCGCGCGCGCGAGCATCGAAAGGGAATCGGGTTAAAATTCCCGAACCGGACGCGGTGGTTGACGGCAACGTTAGGGAGTCCGGAGACGTCGGCGGGGGCCTCGGGAAGAGTTATCTTTTCTGTTTAACGGCCCGCCCACCCCGGAAACGACTCGCCGGAGGTAGGGTCCAGCGGCCGGAAGAGCACCGCACGTCGCGCGGTGTCCGGTGCGCCCCCGGCGGCCCATGAAAATCCGGAGGACCGAGTGCCATCCGCGCCCGGCCGTACTCATAACCGCATCAGGTCTCCAAGGTGAACAGCCTCGGTCGATGGAACAATGTAGGCAAGGGAAGTCGGCAAAATGGATCCGTAACTTCGGGAAAAGGATTGGCTCGAGGGCCGGGCCCGGGGGTCCCGGGCCCCGAACCCGTCGGCCGTCGGCGGACCGCTCGAGCCGCTCCCGCGGCGAGAGCGGGTCGCCGCGTGCCGGCCGGGGGACGGGCCGGGAACGGTCCCTTCACGGGGGCCTTCCCCGGCGTCGAACAGCCAGCTCAGAACCGGTACGGACAAGGGGAATCCGACCGTTTAATTAAAACAAAGCATTGCGATGGTCCTCGCGGATGCTCACGCAATGTGATTTCTCGCCCAAAGGCTCGAATGTCAAAGTGAAGAAATTCAACCAAGCGCGGGTAAACGGCGGGAGTAACTATGACTCTCTTAAGGTAGCCAAATGCCTCGTCATCTAATTAGTGACGCGCATGAATGGATTAACGAGATTCCCACCGTCCCCGTCTACTATCCAAATAAACCACAGCCAAGGGAACGGGCTTGGCGAAATCACGGGGAAAGAAGACCCCGTTGAGCTTCGACTCTAGTCCGACTTTGTGAAATGACTTGAGAGGTGTAGTATAAGTGGGAGCTCCGCAAAATTGAAATACCACTACTTTTAACGTTATTTTACTTATTCCGTGAATCGGAGGCGGGGCAATCGCCCTCCTTTTGGACCAAAGGCCGTTCGGCGGGCCGATCCGGGCGGAAGACATTGTCGTGGGGAGTTTGGCCGGGGCGGCACATCCGTTAAAAGATAACGCAGTGTCCTAAGATGAGCTCAACGAGAACAAAATCTCGTGTGGAACAAAAGGGTAAAAGCTCGTTTGATTCTCGATTTCCAGCACGAATACGAACCGTGAAAGCGTGGCCTATCGATCCTTTAGACCTTCGGAATTTGAAGCTAGAGGTGTCGAAAAGTTACCACAGGGATAACCGGCTTGTGGCAGCCAAGCGTTCATAGCGACGTTGCTTTTTGATCCTTCGATGTCGGCTCTTCCTATCATTGTGAAGCAGAATTCACCAAGTGTTGGATTGTTCACCCACCAATAGGGAACGTGAGCCGGGTTTAGACCGTCGTGAGACAGTTAGTTTTACCCTACCGATGACCGCGTCGCGACAAGAATCCAACCTAGTACGAGAGGAACCGTTGATTCGCACAATTGGTCATCGCGCTTGGTTGAAAAGCCGCGGGCGCGAAGCTACCGTGCGCCGGATTATGACCGAACGCCTCTAAGTCGAATCCGGGCCGGCACCGACGCTCGTGTCCGCCGCCCGATTGCCGACCAGCAGCAGGGGCCATCCGGCCCCCAAAGGCACGTGTCGTTGGCCAAGTCCGTTGGACGGAAGAGTCCATCGGGCCGCCTTGAAGTTTAATTTCCACCGAGCAGCGGATAGAATCATTTGCGTACGACTTAAATACGCGACGGGGTATTGTAAGTGGCAGAGTGGCCTTGCCGCCACGATCCACCGAGATTCAGCCCCATGTCGCTTCG	Eukaryota	Archaeplastida	Viridiplantae	Streptophyta	Magnoliopsida	Malpighiales	Linaceae	Linum	Linum usitatissimum	Eukaryota;Archaeplastida;Viridiplantae;Streptophyta;Magnoliopsida;Malpighiales;Linaceae;Linum;Linum_usitatissimum
GCA_030674075|JAUJYP010000779.1/34972-29184	1	GCA_030674075	4006	5789	GAATGCTACCTGGTTGATCCCGCGTAGTCATATGCTTGTCTCAAAGATTAAGCCATGCATGTGTAAGTATGAACAAATTCAGACCGTGAAACCGCGAATGGCTCATTAAATCAGCTTATAGTTTGTTTGATGGTACCTCGCTACTCGGATAACCGTAGTAATTCTAGAGCTAATACGTGCAACAAACCCCGACTTCCGGAAGGGGCGCATTTATTAGATAAAAGGTCAACGCGGGCTCGCCCGTTGTTTTGATGATTCATGATAACTTGACGGATCGCAAGGCCTTCGTGCCGGCGACGCATCATTCAAATTTCTGCCCTATCAACTTTCGATGGTAGGATAGAGGCCTACCATGGTGGTGACGGGTGACGGAGAATTAGGGTTCGATTCCGGAGAGGGAGCCCGAGAAACGGCTACCACATCCAAGGAAGGCAGCAGCGCGCAAATTACCCAATCCCGACACGGGGAGGTAGTGACAATAAATAACAATACCGGGCTCATTGAGTCCGGTAATTGGAATGAGTACAATCTAAACCCCTTAACGAGTACCCATTGGAGGGCAAGTCCGGTGCCGCAGCTCGCGGTAATTCCAGCTCCAATAGCGTATATTTAAGTTGTTGCGCTTAAAAAGCTCGTAGTTGGACTTTGGGTTGGGTCGGCCGGTCCGCCTCACGGTGTGCACCGACCGTCTCGTCCCTTCGCCGGCGATGCGCTCCCGGTCTTAATTGGCCGGGTCGTGCCTCCGCGCCGTTACTTTGAAGAAATTAGAGTGCTCAAAGCAAGCCTACGCTCCGAATACATTAGCATGGGATAACATCACAGGATTTCGGTCCTATTGTGTTGGCCTTCGGGATCGGAGTAATGATTAACAGGGACAATGGGGGGCATTCGTATTTCATAGTCGTAGGTGAAATTCTTGGATTTATGAAAGACGAACAACTCGCGAAAGCATTTGCCAAGGATGTTTTCATTAATCAAGAACGAAAGTTGGGGGCTCGAAGACGATCGATACCGTCCTAGTCTCAACCATAAACGATGCCGACCAGGGATCGGCGGATGTTGCTTTTTGGACTCCGCCGCACCTTATGAGAAATCAAAGTCTTTGGGTTCCGGGGGAGTATGGTCGCAAGGCCGAAACTTAAAGGAATTGACGGAAGGGCACCACTAGAGTGGAGCCTCGCGGCTTAATTTGACTCAACACGGGGAAACTTACTAGTGTCCGTACATAGTAAGGATTGACAGACCGAGAGCTCTTTCTTGATTCTATGGGTGGTGGTGCATGGCCGTTCTTAGTTGGTGGAGCGATTTGTCCGGTTAATTCCGTTAACGAACGAGACCTCACCCGCTAACTAGCTATGCGGAGGCATCCTCCGTGGCCAGCTTCTTAGAGGGACTATGGCCTTTTAGGCCAAGGAAGTTTGAGGCACAATGTGTCCGTGATGCCCTTAGATGTTCCGGGCCGCACGCGCGCTACACCGATGTATTCAACGAGTCTATAGCCTTGGCCGACAGTCCGGGTAATCTTTGAAATTTCATCGTGATGGGGATAGATCATTGCAATTGTTGGTCTTCAACGAGGAATTCCTAGTAAGCGCGAGTCATCACTCGCGTTGACTACGTCCCCGCCCTTTGTACACACCGCCCGTCGCTCCTACCGATTGAATGGTCCGGTGAAGTGTTCGGATCGCGGCGACGTGGGCGGTTCGCCGCCGGCGACGTCGCGAGAAGTTCACCGAACCTTATCATTTAGAGGAAGGAGAAGTCGTAACAAGGTTTCCGTAGGTGAACCCGCGGAAGGATCATTGTCAAAACCTCGCTCGGCGAATGACCAGCCGAACATGTCGTTAAATGCGGGGGAGGCCGAAGCCGGGTGTGCTTCTAGGGCCACCACGCCGAGTCCTCGCCCGGTGGGGGCTTTGGCTTAACCGTCAAGTCTCTCGCCAACAAACTAACAAACCCCGCACGGAATGTGCCAAGGAATACTCTTAGTGACGATGTGTCTCGTGCCCATTCACGGCGTGCGGGATGCATTGACCCACCACGAATATACAATAACGACTCTCGGCAACGGATATCTCGGCTCTCGCATCGATGAAGAACGTAGCGAAATGCGATACTTGGTGTGAATTGCGTAATCCCGTGAACCATCGAGTTTTTGAACGCAAGTTGCGCCCGAAGCCATTTGGCCGAGGGCACGTCCGCCCGGGTGTCACACAACGTCGCCCCACCCCCGTGATCCGGGACGGTGCGGATGTTGGCCTCCCGACAGCTCGAAAGGGCCACACGGCCGGCCGAAATGAAAGTCGTCGGCGAGGGATGCCACGGTGAGCCGTGGTTGACATGACACTACTATGGTATTGTAGCCGTGAGCGGTTCCTTGTCGGCTGCTAAGTGATGGACCGAGAGGGGCCTAGGCCTTTTTAACTTGCGACCCCAGTGTCGCGGGAACACCCGCCGAGTTTAAGCATATCAATAAGCGGAGGAAAAGAAACTTACCAGATTCCCTTAGTAACGGCGAGCGAAACGGGAAGAGCCCACCTTGAGAATCGGATGCCTTTGGCGTTTGAATTGTAGTCCGGAGAAGCGTCCTCGCCGGCGGACCGGGCCCAAGTCCCCCGGAAAGGGGCGCCGAGAGGGTGAGAGCCCCGTCGTGCCCGGACCCCGTCGCACCACGAGGCGCCGTCTACGAGTCGGGTTGTTTGGGAATGCAGCCCTAATCGGGCGGTAGATTCCGTCCAAGGCTAAATACGGGCGAGAGACCGATAGCGAACAAGTACCGCGAGGGAAAGATGAAAAGGACTTTGAAAAGAGAGTCAAAGAGTGCTTGAAATTGTCGGGAGGGAAGCGGATGGGGGCCGGCGATGCACCCCGGTCGGATGCGGAACGGCGAGAGCCGGTCCGCCGATCGGCTCGGGGTGCGGACCGACGCGGATTGCGGCCGCGGCCCAAGCCCTTGCCTTTGAAAAGCTTGTGGAGATGCCGCCGCCGGATTGTGGATCGCGCGCGCGCCGTCACGGCGTGCTCACGCACCCGCGCGCTACGGGCGTCGGCCTCGCGGGCTCCCCATTCGGCCCGTCTTGAAACACGGACCAAGGAGTCCGACATGTGTGCGAGTCAACGGGTGAGTAAACCCGTAAGGCGCAAGGAAGCCGACCGGCGGGAACCCCTCGGGTTGCACCGCCGACCGACCTTGATCTTCCGAGAAGGGTTCGAGTGCGAGCATGCCCGTCGGGACCCGAAAGATGGTGAACTATGCCCGAGCGGGGCGAAGCCGCAGGAAACTCGGTGGAGGCCCGCAGCCGATACCGACGTGCAAATCGTTCGTCCGACTTGGGTATAGGGGCGAAAGACTAATCGAACCGTCTAGTAGCCGGTTCCCTCCGAAGTTTCCCTCGGATAGCCGGAGCTCGACCGAGTTCTATCGGGTAAAGCCAATGATTAGGGGCATCGGGGGTGCAACGCCCTCGACCCATTCTCAAACTTTAAATAGGTAGGACGGGGCGGCCGCTTCGATGAGCCGCTCCATGGAATCGAGAGCTCCAAGTGGGCCATTTTTGGTAAGCAGAACCGGCGATGCGGGATGAACCGGAAGCCGGGTTACGGTGCCCAACCGCGCGCTAACCTAGAACCCACAAAGGGTGTTGGTCGATTAAGACAAAGAGACGGTGGTCATGGAAGTCGAAATCCGCTAAGGAGTGTGTAACAACTCACCCGCCGAATCAACTAGCCCCGAAAATGGATGGCGCTTAAGCGCGCGACCCACACCCGGCCGTCGGGGCAAGGGCCCGGCCCCGATGAGTAGGAGGGCGCGGCGGTCGCCGCAAAACCCAGGGCGCGAGCCCGGCGGAGCGGCCGTCGGTGCAGATCTTGGTGGTAGTAGCAAATATTCAAATGAGAACTTTGAAGGCCGAAGAGGGGAAAGGTTCCATGTGAACGGCACTTGCACATGGGTTAGTCGATCCTAAGAGACGGGGGAAACCCGTCCGATAGCGCGCGCGCGCGCGAGCATCGAAAGGGAATCGGGTTAAAATTCCCGAACCGGACGCGGTGGTTGACGGCAACGTTAGGGAGTCCGGAGACGTCGGCGGGGGCCTCGGGAAGAGTTATCTTTTCGTTTAACGGCCCGCCCACCCCGGAAACGACTCGCCGGAGGTAGGGTCCAAATGCCGGAAGAGCACCGCACGTCGCGCGGTGTCCGGTGCGCCCCCGGCGGCCCATGAAAATCCGGAGGACCGAGTGCCATCCGCGCCCGGTCGTACTCATAACCGCATCGGTCTCCAAGGTGAACAGCCTCCGGTCGATGGAACAATGTAGGCAAGGGAAGTCGGCAAAATGGATCCGTAACTTCGGGAAAAGGATTGGCTCGAGGGCCGGGCCCGGGGGTCCCGGGCCCGAACCCGTCGGCCGTCGGCGGACCGCTCGAGCCGCTCCCGCGGCGAGAGCGGGTCGCCGCGTGCCGGCCGGGGGACGGGCCGGGAACGGTCCCTTCACGGGGGCCTTCCCCGGCGTCGAACAGCCAGCTCGAACCGGTACGGACAAGGGGAATCCGACCGTTTAATTAAAACAAAGCATTGCGATGGTCCTCGCGGATGCTCACGCAATGTGATTTCTCGCCCAAAGCTCGAATGTCAAAGTGAAGAAATTCAACCAAGCGCGGGTAAACGGCGGGAGTAACTATGACTCTCTTAAGGTAGCCAAATGCCTCGTCATCTAATTAGTGACGCGCATGAATGGATTAACGAGATTCCCACCGTCCCCGTCTACTATCCAAATAAACCACGCCCAAGGGAACGGGCTTGGCGAAATCGGGGGGAAAGAAGACCCCGTTGAGCTTGACTCTAGTCCGACTTTGTGAAATGACTTGAGAGGTGTAGTATAAGTGGGAGCTCCGGCAAAATTGAAATACCACTACTTTTAACGTTATTTTACTTATTCCGTGAATCGGAGGCGGGGCAATCGCCCTCCTTTTGGACCAAAGGCCGTTCGGCGGGCCGATCCGGGCGGAAGACATTGTCGTGGGGAGTTTGGCCGGGGCGGCACATCCGTTAAAAGATAACGCAGTGTCCTAAGATGAGCTCAACGAGAACAAATCTCGTGTGGAACAAAAGGGTAAAAGCTCGTTTGATTCTCGATTTCCAAGACGAATACGAACCGTGAAAGCGTGGCCTATCGATCCTTTAGACCTTCGGAATTTGAAGCTAGAGGTGTCGAAAAGTTACCACAGTGGATAACCGGCTTGTGGCAGCCAAGCGTTCATAGCGACGTTGCTTTTTGATCCTTCGATGTCGGCTCTTCCTATCATTGTGAAGCAGAATTCACCAAGTGTTGGATTGTTCACCCACCAATAGGGAACGTGAGCCGGGTTTAGACCGTCGTGAGACAGTTAGTTTTACCCTACCGATGACCGCGTCGCGACAAGAATCCAACCTAGTACGAGAGGAACCGTTGATTCGCACAATTGGTCATCGCGCTTGGTTGAAAAGCCGCGGGCGCGAAGCTACCGTGCGCCGGATTATGACCGAACGCCTCTAAGTCGAATCCGGGCCGGCACCGACGCCGTGTCCGCCGCCCGATTGCCGACCAGCAGCAGGGGCCATCCGGCCCCCAAAGGCACGTGTCGTTGGCCAAGTCCGTTGGACGGAAGAGTCCATCGGGCCGCCTTGAAGTTTAATTTCCACCGAGCAGCGGATAGAATCATTTGCGTACGACTTAAATACGCGACGGGGTATTGTAAGTGGCGAGTGGCCTTGCCGCCACGATCCACCGAGATTCAGCCCCATGTCGCTTCG	Eukaryota	Archaeplastida	Viridiplantae	Streptophyta	Magnoliopsida	Malpighiales	Linaceae	Linum	Linum usitatissimum	Eukaryota;Archaeplastida;Viridiplantae;Streptophyta;Magnoliopsida;Malpighiales;Linaceae;Linum;Linum_usitatissimum
GCA_030674075|JAUJYP010000779.1/44419-38616	1	GCA_030674075	4006	5804	GAATGCTACCTGGTTGATCCTGCCAGTAGTCATATGCTTGTCTCAAAGATTAAGCCATGCATGTGTAAGTATGAACAAATTCAGACCGTGAAACCGCGAATGGCTCATTAAATCAGTTATAGTTTGTTTGATGGTACCTGCTACTCGGATAACCGTAGTAATTCTAGAGCTAATACGTGCAACAAACCCCGACTTCTGGAAGGGGCGCATTTATTAGATAAAAGGTCAACGCGGGCTCGCCCGTTGTTTTGATGATTCATGATAACTTGACGGATCGCAAGGCCTTCGTGCCGGCGACGCATCATTCAAATTTCTGCCCTATCAACTTTCGATGGTAGGATAGAGGCCTACCATGGTGGTGACGGGTGACGGAGAATTAGGGTTCGATTCCGGAGAGGGAGCCCGAGAAACGGCTACCACATCCAAGGAAGGCAGCAGGCGCGCAAATTACCCAATCCCGACACGGGGAGGTAGTGACAATAAATAACAATACCGGGCTCATTGAGTCCGGTAATTGGAATGAGTACAATCTAAACCCCTTAACGAGTACCCATTGGAGGGCAAGTCTGGTGCCAGCAGCCGCGGTAATTCCAGCTCCAATAGCGTATATTTAAGTTGTTGCAGTTAAAAAGCTCGTAGTTGGACTTTGGGTTGGGTCGGCCGGTCCGCCTCACGGTGTGCACCGACCGTCTCGTCCCTTCCGCCGGCGATGCGCTCCTGGTCTTAATTGGCCGGGTCGTGCCTCCGGCGCTGTTACTTTGAAGAAATTAGAGTGCTCAAAGCAAGCCTACGCTCTGAATACATTAGCATGGGATAACATCACAGATTTCGGTCCTATTGTGTTGGCCTTCGGGATCGGAGTAATGATTAACAGGGACAGTCGGGGGCATTCGTATTTCATAGTCGAGGTGAAATTCTTGGATTTATGAAAGACGAACAACTGCGAAAGCATTTGCCAAGGATGTTTTCATTAATCAAGAACGAAAGTTGGGGGCTCGAAGACGATCGATACCGTCCTAGTCTCAACCATAAACGATGCCGACCAGGGATCGGCGGATGTTGCTTTTTGGACTCCGCCGCACCTTATGAGAAATCAAAGTCTTTGGGTTCCGGGGGGAGTATGGTCGCAAGGCTGAAACTTAAAGGAATTGACGGAAGGGCACCACCAGAGTGGAGCCTGCGGCTTAATTTGACTCAACACGGGGAAACTTACCAGGTCCAGACATAGTAAGGATTGACAGACCGAGAGCTCTTTCTTGATTCTATGGGTGGTGGTGCATGGCCGTTCTTAGTTGGTGGAGCGATTTGTCCGGTTAATTCCGTTAACGAACGAGACCTCAGCCTGCTAACTAGCTATGCGGAGGCATCCTCCGTGGCCAGCTTCTTAGAGGGACTATGGCCTTTTAGGCCAAGGAAGTTTGAGGCAATAACAGGTCCGTGATGCCCTTAGATGTTCCGGGCCGCACGCGCGCTACACCGATGTATTCAACGAGTCTATAGCCTTGGCCGACAGTGTCCGGGTAATCTTTGAAATTTCATCGTGATGGGGATAGATCATTGCAATTGTTGGTCTTCAACGAGGAATTCCTAGTAAGCGCGAGTCATCAGCTCGCGTTGACTACGTCCCCGCCCTTTGTACACACCGCCCGTCGCTCCTACCGATTGAATGGTCCGGTGAAGTGTTCGGATCGCGGCGACGTGGGCGGTTCGCCGCCGGCGACGTCGCGAGAAGTTCACCGAACCTTATCATTTAGAGGAAGGAGAAGTCGTAACAAGGTTTCCGTAGGTGAACCTGCGGAAGGATCATTGTCAAAACCTGCTCGGCAGAATGACCAGCCGAACATGTCGTTAAATGCGGGGGAGGCCGAAGCCGGGTGTGCTTCTAGGGCCACCACGCCGAGTCCTCGCCCGGTGGGGGCTTTGGCTTAACCGTCAAGTCTCTCGCCAACAAACTAACAAACCCCGGCACGGAATGTGCCAAGGAATACTCTTAGTGACGATGTGTCTCGTGCCCATTCACGGCGTGCGGGATGCATTGACCCACCACGAATATACAATAACGACTCTCGGCAACGGATATCTCGGCTCTCGCATCGATGAAGAACGTAGCGAAATGCGATACTTGGTGTGAATTGCAGAATCCCGTGAACCATCGAGTTTTTGAACGCAAGTTGCGCCCGAAGCCATTTGGCCGAGGGCACGTCCGCCCGGGTGTCACACAACGTCGCCCCACCCCCGGATCCGGGACGGTGCGGATGTTGGCCTCCCGACAGCTCGAAAGGGCCACACGGCTGGCCGAAATGAAAGTCGTCGGCGAGGGATGCCACGGTGAGCCGTGGTTGACATGACACTACTATGGTATTGTAGCCGTGAGCGGTTCCTTGTCGGCTGCTAAGTGATGGACCGAGAGGGGCCTAGGCCTTTTTAACTTGCGACCCCAGGTCAAAGGGGAACACCCGCCGAGTTTAAGCATATCAATAAGCGGAGGAAAAGAAACTTACCAGGATTCCCTTAGTAACGGCGAGCGAAACGGGAAGAGCCCAGCCTGAGAATCGGATGCCTTTGGCGTTTGAATTGTAGTCCGGAGAAGCGTCCTCGCCGGCGGACCGGGCCCAAGTCCCCCGGAAAGGGGCGCCGAGAGGGTGAGAGCCCCGTCGTGCCCGGACCCCGTCGCACCACGAGGCGCCGTCTACGAGTCGGGTTGTTTGGGAATGCAGCCCTAATCGGGCGGTAGATTCCGTCCAAGGCTAAATACGGGCGAGAGACCGATAGCGAACAAGTACCGCGAGGGAAAGATGAAAAGGACTTTGAAAAGAGAGTCAAAGAGTGCTTGAAATTGTCGGGAGGGAAGCGGATGGGGGCCGGCGATGCACCCCGGTCGGATGCGGAACGGCGAGAGCCGGTCCGCCGATCGGCTCGGGGTGCGGACCGACGCGGATTGCGGCTGCGGCCCAAGCCCTTGCCTTTGAAAAGCTTGTGGAGATGCCGCCGCCGGGATTGTGGACTGCAGCGCGCGCCGTCACGGCGTGCTCACGCACCTCGCGCGCTACGGGCGTCGGCCTCGCGGGTTTCCCATTCGGCCCGTCTTGAAACACGGACCAAGGAGTCCGACATGTGTGCGAGTCAACGGGTGAGTAAACCCGTAAGGCGCAAGGAAGCCGACCGGCGGGAACCCCTCGGGGTTGCACCGCCGACCGACCTTGATCTTCCGAGAAGGGTTCGAGTGCGAGCATGCCCGTCGGGACCCGAAAGATGGTGAACTATGCCCGAGCGGGGCGAAGCCGCAGGAAACTCGGTGGAGGCCCGCAGCCGATACCGACGTGCAAATCGTTCGTCCGACTTGGGTATAGGGGCGAAAGACTAATCGAACCGTCTAGTAGCCGGTTCCCTCCGAAGTTTCCCTCGGATAGCCGGAGCTCGACCGAGTTCTATCGGGTAAAGCCAATGATTAGGGGCATCGGGGGTGCAACGCCCTCGACCCATTCTCAAACTTTAAATAGGTAGGACGGGGCGGCTGCTTCGATGAGCCGCTCCATGGAATCGAGAGCTCCAAGTGGGCCATTTTTGGTAAGCTGAACCGGCGATGCGGGATGAACCGGAAGCCGGGTTACGGTGCCCAACTCGCGCGCTAACCTAGAACCCACAAAGGGTGTTGGTCGATTAAGACAAAGCAGACGGTGGTCATGGAAGTCGAAATCCGCTAAGGAGTGTGTAACAACTCACCTCGCCGAATCAACTAGCCCCGAAAATGGATGGCGCTTAAGCGCGCGACCCACACCCGGCCGTCGGGGCAAGGGCCTGGCCCCGATGAGTAGGAGGGCGCGGCGGTCGCCGCAAAACCCAGTGGCGCGAGCCCGGGCGGAGCGGCCGTCGGTGCGCATCTTGGTGGTAGTAGCAAATATTCAAATGAGAACTTTGAAGGCCGAAGAGGGGGAAAGGTTCCATGTGAACGGCACTTGCACATGGGTTAGTCGATCCTAAGAGACGGGGGAAACCCGTCCGATAGCGCGCGCGCGCGCGAGCATCGAAAGGGAATCGGGTTAAAATTCCCGAACCGGACGCGGTGGTTGACGGCAACGTTAGGGAGTCCGGAGACGTCGGCGGGGGCCTCGGGAAGAGTTATCTTTTCTGTTTAACGGCCCGCCCACCCCGGAAACGACTCGCCGGAGGTAGGGTCCAGCGGCCGAAGAGCACCGCACGTCGCGCGGTGTCCGGTGCGCCCCCGGCGGCCCATGAAAATCCGGAGGACCGAGTGCCATCCGCGCCCGGTCGTACTCATAACCGCATCAGGTCTCCAAGGTGAACAGCCTCCGGTCGATGGAACAATGTAGGCAAGGGAAGTCGGCAAAATGGATCCGTAACTTCGGAAAAGGATTGGCTCGAGGGCCGGGCCCGGGGGTCCCGGCCCCGAACCCGTCGGCCGTCGGCGGACCGCTCGAGCCGCTCCCGCGGCGAGAGCGGGTCGCCGCGTGCCGGCCGGGGACGGGCCGGGAACGGTCCCTTCACGGGGGCCTTCCCCGGCGTCGAACAGCCAGCTCGAACCGGTACGGACAAGGGGAATCCGACCGTTTAATTAAAACAAAGCATTGCGATGGTCCTCGCGGATGCTCACGCAATGTGATTTCTCGCCCAAAGGCTCGAATGTCAAAGTGAAGAAATTCAACCAAGCGCGGGTAAACGGCGGGAGTAACTATGACTCTCTTAAGGTAGCCAAATGCCTCGTCATCTAATTAGTGACGCGCATGAATGGATTAACGAGATTCCCACCGTCCCCGTCTACTATCCAAATAAACCACAGCCAAGGGAACGGGCTTGGCGAAATCGCGGGGAAAGAAGACCCCGTTGAGCTTGACTCTAGTCCGACTTTGTGAAATGACTTGAGAGGTGTAGTATAAGTGGGAGCTCCGGCAAAATTGAAATACCACTACTTTTAACGTTATTTTACTTATTCCGTGAATCGGAGGCGGGGCACTCGCCCCTCCTTTTGGACCAAAGGCCGTTCGGCGGGCCGATCCGGCGGAAGACATTGTCGTGGGGAGTTTGGCCGGGGCGGCACATCCGTTAAAAGATAACGCAGTGTCCTAAGATGAGCTCAACGAGAACAGAAATCTCGTGTGGAACAAAAGGGTAAAAGCTCGTTTGATTCTCGATTTCCAACGAATACGAACCGTGAAAGCGTGGCCTATCGATCCTTTAGACCTTCGGAATTTGAAGCTAGAGGTGTCGAAAAGTTACCACAGTGGATAACCGGCTTGTGGCAGCCAAGCGTTCATAGCGACGTTGCTTTTTGATCCTTCGATGTCGGCTCTTCCTATCATTGTGAAGCAGAATTCACCAAGTGTTGGATTGTTCACCCACCAATAGGGAACGTGAGCCGGGTTTAGACCGTCGTGAGACAGTTAGTTTTACCCTACCGATGACCGCGTCGCGACAAGAATCCAACCTAGTACGAGAGGAACCGTTGATTCGCACAATTGGTCATCGCGCTTGGTTGAAAAGCCGCGGGCGCGAAGCTACCGTGCGCCGGATTATGACCGAACGCCTCTAAGTCGAATCCGGGCCGGCACCGACGTCGTGTCCGCTGCCCGATTGCCGACCAGCAGCAGGGCCATCCGGCCCCCAAAGGCACGTGTCGTTGGCCAAGTCCGTTGGACGGAAGAGTCCATCGGGCCGCCTTGAAGTTTAATTTCCACCGAGCAGCGGATAGAATCATTTGCGTACGACTTAAATACGCGACGGGGTATTGTAAGTGGCGAGTGGCCTTGCCGCCACGATCCACCGAGATTCAGCCCCATGTCGCTTCG	Eukaryota	Archaeplastida	Viridiplantae	Streptophyta	Magnoliopsida	Malpighiales	Linaceae	Linum	Linum usitatissimum	Eukaryota;Archaeplastida;Viridiplantae;Streptophyta;Magnoliopsida;Malpighiales;Linaceae;Linum;Linum_usitatissimum
GCA_030674075|JAUJYP010000779.1/53011-47213	1	GCA_030674075	4006	5799	GAATGCTACCCGGTTGATCCCGCGTAGTCATATGCTTGTCTCAAAGATTAAGCCATGCATGTGTAAGTATGAACAAATTCAGACCGTGAAACCGCGAATGGCTCATTAAATCGCTATAGTTTGTTTGATGGTACCTGCTACTCGGATAACCGTAGTAATTCTAGAGCTAATACGTGCAACAAACCCCGACTTCGGAAGGGGCGCATTTATTAGATAAAAGGTCAACGCGGGCTCGCCCGTTGTTTTGATGATTCATGATAACTTGACGGATCGCAAGGCCTTCGTGCCGGCGACGCATCATTCAAATTTCTGCCCTATCAACTTTCGATGGTAGGATAGAGGCCTACCATGGTGGTGACGGGTGACGGAGAATTAGGGTTCGATTCCGGAGAGGGAGCTCGAGAAACGGCTACCACATCCAAGGAAGGCAGCAGGCGCGCAAATTACCCAATCCCGACACGGGGAGGTAGTGACAATAAATAACAATACCGGGCTCATTGAGTCCGGTAATTGGAATGAGTACAATCTAAACCCCTTAACGAGTACCCATTGGAGGGCAAGTCCGGTGCCGCAGCTCGCGGTAATTCCAGCTCCAATAGCGTATATTTAAGTTGTTGCGCTTAAAAAGCTCGTAGTTGGACTTTGGGTTGGGTCGGCCGGTCCGCCTCACGGTGTGCACCGACCGTCTCGTCCCTTCGCCGGCGATGCGCTCCTCGGTCTTAATTGGCCGGGTCGTGCCTCCGGCGCCGTTACTTTGAAGAAATTAGAGTGCTCAAAGCAAGCCTACGCTCCGAATACATTAGCATGGGATAACATCACAGGATTTCGGTCCTATTGTGTTGGCCTTCGGGATCGGAGTAATGATTAACAGGACAATGGGGGCATTCGTATTTCATAGTCGTAGGTGAAATTCTTGGATTTATGAAAGACGAACAACCGCGAAAGCATTTGCCAAGGATGTTTTCATTAATCAAGAACGAAAGTTGGGGGCTCGAAGACGATCGATACCGTCCTAGTCTCAACCATAAACGATGCCGACCAGGGATCGGCGGATGTTGCTTTTTGGACTCCGCCGGCACCTTATGAGAAATCAAAGTCTTTGGGTTCCGGGGGAGTATGGTCGCAAGGCTGAAACTTAAAGGAATTGACGGAAGGGCACCACCAGAGTGGAGCCTCGCGGCTTAATTTGACTCAACACGGGGAAACTTACCAGTGTCCGTACATAGTAAGGATTGACAGACCGAGAGCTCTTTCTTGATTCTATGGGTGGTGGTGCATGGCCGTTCTTAGTTGGTGGAGCGATTTGTCCGGTTAATTCCGTTAACGAACGAGACCTCACTCGCTAACTAGCTATGCGGAGGCATCCTCCGTGGCCAGCTTTCTTAGAGGGACTATGGCCTTTTAGGCCAAGGAAGTTTGAGGCACAATGTGTCCGTGATGCCCTTAGATGTTCCGGGCCGCACGCGCGCTACACCGATGTATTCAACGAGTCTATAGCCTTGGCCGACAGTCCGGGTAATCTTTGAAATTTCATCGTGATGGGGATAGATCATTGCAATTGTTGGTCTTCAACGAGGAATTCCTAGTAAGCGCGAGTCATCACCGCGTTGACTACGTCCCCGCCCTTTGTACACACCGCCCGTCGCTCCTACCGATTGAATGGTCCGGTGAAGTGTTCGGATCGCGGCGACGTGGGCGGTTCGCCGCCGGCGACGTCGCGAGAAGTTCACCGAACCTTATCATTTAGAGGAAGGAGAAGTCGTAACAAGGTTTCCGTAGGTGAACCTCGCGGAAGGATCATTGTCAAAACCTGCTCGGCGAATGACCAGCCGAACATGTCGTTAAATGCGGGGGAGGCCGAAGCCGGGTGTGCTTCTAGGGCCACCACGCCGAGTCCTCGCCCGGTGGGGGCTTTGGCTTAACCGTCAAGTCTCTCGCCAACAAACTAACAAACCCCGGCACGGAATGTGCCAAGGAATACTCTTAGTGACGATGTGTCTCGTGCCCATTCACGGCGTGCGGGATGCATTGACCCACCACGAATATACAATAACGACTCTCGGCAACGGATATCTCGGCTCTCGCATCGATGAAGAACGTAGCGAAATGCGATACTTGGTGTGAATTGCGTAATCCCGTGAACCATCGAGTTTTTGAACGCAAGTTGCGCCCGAAGCCATTTGGCCGAGGGCACGTCCGCCCGGGTGTCACACAACGTCGCCCCACCCCCGTGATCCGGGACGGTGCGGATGTTGGCCTCCCGACAGCTCGAAAGGGCCACACGGCCGGCCGAAATGAAAGTCGTCGGCGAGGGATGCCACGGTGAGCCGTGGTTGACATGACACTACTATGGTATTGTAGCCGTGAGCGGTTCCTTGTCGGCCGCTAAGTGATGGACCGAGAGGGGCCTAGGCCTTTTTAACTTGCGACCCCAGTGTCGGGAACACCCGCCGAGTTTAAGCATATCAATAAGCGGAGGAAAAGAAACTTACCAGATTCCCTTAGTAACGGCGAGCGAAACGGGAAGAGCCCAGCTTGAGAATCGGATGCCTTTGGCGTTTGAATTGTAGTCCGGAGAAGCGTCCCCGCCGGCGGACCGGGCCCAAGTCCCCCGGAAAGGGGCGCCGAGAGGGTGAGAGCCCCGTCGTGCCCGGACCCCGTCGCACCACGAGGCGCCGTCTACGAGTCGGGTTGTTTGGGAATGCAGCCCTAATCGGGCGGTAGATTCCGTCCAAGGCTAAATACGGGCGAGAGACCGATAGCGAACAAGTACCGCGAGGGAAAGATGAAAAGGACTTTGAAAAGAGAGTCAAAGAGTGCTTGAAATTGTCGGGAGGGAAGCGGATGGGGGCCGGCGATGCACCCCGGTCGGATGCGGAACGGCGAGAGCCGGTCCGCCGATCGGCTCGGGGTGCGGACCGACGCGGATTGCGGCCGCGGCCCAAGCCCTTGCCTTTGAAAAGCTTGTGGAGATGCCGCCGCCGGGATTGTGGATCGCAGCGCGCGCCGTCACGGCGTGCTCACGCACCTCGCGCGCTACGGGCGTCGGCCTCGCGGGCTTCCCCATTCGGCCCGTCTTGAAACACGGACCAAGGAGTCCGACATGTGTGCGAGTCAACGGGTGAGTAAACCCGTAAGGCGCAAGGAAGCCGACCGGCGGGAACCCCTCGGGGTTGCACCGCCGACCGACCTTGATCTTCCGAGAAGGGTTCGAGTGCGAGCATGCCCGTCGGGACCCGAAAGATGGTGAACTATGCCCGAGCGGGGCGAAGCCGAGGAAACTCGGTGGAGGCCCGCAGCCGATACCGACGTGCAAATCGTTCGTCCGACTTGGGTATAGGGGCGAAAGACTAATCGAACCGTCTAGTAGCCGGTTCCCTCCGAAGTTTCCCTCGGATAGCCGGAGCTCGACCGAGTTCTATCGGGTAAAGCCAATGATTAGGGGCATCGGGGGTGCAACGCCCTCGACCCATTCTCAAACTTTAAATAGGTAGGACGGGGCGGCCGCTTCGATGAGCCGCTCCATGGAATCGAGAGCTCCAAGTGGGCCATTTTTGGTAAGCAGAACCGGCGATGCGGGATGAACCGGAAGCCGGGTTACGGTGCCCAACTCGCGCGCTAACCTAGAACCCACAAAGGGTGTTGGTCGATTAAGACAAAGCAGACGGTGGTCATGGAAGTCGAAATCCGCTAAGGAGTGTGTAACAACTCACCCGCCGAATCAACTAGCCCCGAAAATGGATGGCGCTTAAGCGCGCGACCCACACCCGGCCGTCGGGGCAAGGGCCCGGCCCCGATGAGTAGGAGGGCGCGGCGGTCGCCGCAAAACCCGTGGCGCGAGCCCGGGCGGAGCGGCCGTCGGTGCGCATCTTGGTGGTAGTAGCAAATATTCAAATGAGAACTTTGAAGGCCGAAGAGGGGAAAGGTTCCATGTGAACGGCACTTGCACATGGGTTAGTCGATCCTAAGAGACGGGGGAAACCCGTCCGATAGCGCGCGCGCGCGCGAGCATCGAAAGGGAATCGGGTTAAAATTCCCGAACCGGACGCGGTGGTTGACGGCAACGTTAGGGAGTCCGGAGACGTCGGCGGGGGCCTCGGGAAGAGTTATCTTTTCTCGTTTAACGGCCCGCCCACCCCGGAAACGACTCGGCCGGAGGTAGGGTCCAGCCGGCCGAAGAGCACCGCACGTCGCGCGGTGTCCGGTGCGCCCCCGGCGGCCCATGAAAATCCGGAGGACCGAGTGCCATCCGCGCCCGGTCGTACTCATAACCGCATCAGGTCTCCAAGGTGAACAACCTCGGTCGATGGAACAATGTAGGCAAGGGAAGTCGGCAAAATGGATCCGTAACTTCGGGAAAAGGATTGGCTCGAGGGCCGGGCCCGGGGGTCCCGGGCCCCGAACCCGTCGGCCGTCGGCGGACCGCTCGAGCCGCTCCCGCGGCGAGAGCGGGTCGCCGCGTGCCGGCCGGGGGACGGGCCGGGAACGGTCCCTTCACGGGGGCCTTCCCCGGCGTCGAACAGCCAGCTCGAACCGGTACGGACAAGGGGAATCCGACCGTTTAATTAAAACAAAGCATTGCGATGGTCCTCGCGGATGCTCACGCAATGTGATTTCTCGCCCAAGGTTCGAATGTCAAAGTGAAGAAATTCAACCAAGCGCGGGTAAACGGCGGGAGTAACTATGACTCTCTTAAGGTAGCCAAATGCCTCGTCATCTAATTAGTGACGCGCATGAATGGATTAACGAGATTCCCACCGTCCCCGTCTACTATCCAAATAAACCACAGCCAAGGGAACGGGCTTGGCGAAATCAGCGGGGAAAGAAGACCCCGTTGAGCTTGACTCTAGTCCGACTTTGTGAAATGACTTGAGAGGTGTAGTATAAGTGGGAGCTCCGGCAAAATTGAAATACCACTACTTTTAACGTTATTTTACTTATTCCGTGAATCGGAGGCGGGGCACTCGCCCCTCCTTTTGGACCAAAGGCCGTTCGGCGGGCCGATCCGGGCGGAAGACATTGTCGTGGGGAGTTTGGCCGGGGCGGCACATCCGTTAAAAGATAACGCAGTGTCCTAAGATGAGCTCAACGAGAACAAAATCTCGTGTGGAACAAAAGGGTAAAAGCTCGTTTGATTCTGATTTCCAAGACGAATACGAACCGTGAAAGCGTGGCCTATCGATCCTTTAGACCTTCGGAATTTGAAGCTAGAGGTGTCGAAAAGTTACCACAGGGATAACCGGCTTGTGGCAGCCAAGCGTTCATAGCGACGTTGCTTTTTGATCCTTCGATGTCGGCTCTTCCTATCATTGTGAAGCAGAATTCACCAAGTGTTGGATTGTTCACCCACCAATAGGGAACGTGAGCTGGGTTTAGACCGTCGTGAGACAGTTAGTTTTACCCTACCGATGACCGCGTCGCGACAAGAATCCAACCTAGTACGAGAGGAACCGTTGATTCGCACAATTGGTCATCGCGCTTGGTTGAAAAGCCGCGTGGCGCGAAGCTACCGTGCGCCGGATTATGACCGAACGCCTCTAAGTCGAATCCGGGCTGGCACCGACGCCCGTGTCCGCTGCCCGATTGCCGACCAGCAGCAGGGCCATCCGGCCCCCAAAGGCACGTGTCGTTGGCCAAGTCCGTTGGACGGAAGAGTCCATCGGGCCGCCTTGAAGTTTAATTTCCACCGAGCAGCGGATAGAATCATTTGCAGACGACTTAAATACGCGACGGGGTATTGTAAGTGGCAGAGTGGCCTTGCTGCCACGATCCACCGAGATTCAGCCCCATGTCGCTTCG	Eukaryota	Archaeplastida	Viridiplantae	Streptophyta	Magnoliopsida	Malpighiales	Linaceae	Linum	Linum usitatissimum	Eukaryota;Archaeplastida;Viridiplantae;Streptophyta;Magnoliopsida;Malpighiales;Linaceae;Linum;Linum_usitatissimum
GCA_030674075|JAUJYP010000779.1/61618-55804	1	GCA_030674075	4006	5815	GAATGCTACCCGGTTGATCCCGCCAGTAGTCATATGCTTGTCTCAAAGATTAAGCCATGCATGTGTAAGTATGAACAAATTCAGACCGTGAAACCGCGAATGGCTCATTAAATCAGTTATAGTTTGTTTGATGGTACCTCGCTACTCGGATAACCGTAGTAATTCTAGAGCTAATACGTGCAACAAACCCCGACTTCGGAAGGGGCGCATTTATTAGATAAAAGGTCAACGCGGGCTCGCCCGTTGTTTTGATGATTCATGATAACTTGACGGATCGCAAGGCCTTCGTGCCGGCGACGCATCATTCAAATTTCTGCCCTATCAACTTTCGATGGTAGGATAGAGGCCTACCATGGTGGTGACGGGTGACGGAGAATTAGGGTTCGATTCCGGAGAGGGAGCCCGAGAAACGGCTACCACATCCAAGGAAGGCAGCAGGCGCGCAAATTACCCAATCCCGACACGGGGAGGTAGTGACAATAAATAACAATACCGGGCTCATTGAGTCCGGTAATTGGAATGAGTACAATCTAAACCCCTTAACGAGTACCCATTGGAGGGCAAGTCTGGTGCCAGCAGCTCGCGGTAATTCCAGCTCCAATAGCGTATATTTAAGTTGTTGCGCTTAAAAAGCTCGTAGTTGGACTTTGGGTTGGGTCGGCCGGTCCGCCTCACGGTGTGCACCGACCGTCTCGTCCCTTCCGCCGGCGATGCGCTCCTCGGTCTTAATTGGCCGGGTCGTGCCTCCGGCGCCGTTACTTTGAAGAAATTAGAGTGCTCAAAGCAAGCCTACGCTCCGAATACATTAGCATGGGATAACATCACAAGATTTCGGTCCTATTGTGTTGGCCTTCGGGATCGGAGTAATGATTAACAGGGACAGTCGGGGGCATTCGTATTTCATAGTCGTAGGTGAAATTCTTGGATTTATGAAAGACGAACAACTCGCGAAAGCATTTGCCAAGGATGTTTTCATTAATCAAGAACGAAAGTTGGGGGCTCGAAGACGATCGATACCGTCCTAGTCTCAACCATAAACGATGCCGACCAGGGATCGGCGGATGTTGCTTTTTGGACTCCGCCGGCACCTTATGAGAAATCAAAGTCTTTGGGTTCCGGGGGGAGTATGGTCGCAAGGCCGAAACTTAAAGGAATTGACGGAAGGGCACCACCAGGAGTGGAGCCTGCGGCTTAATTTGACTCAACACGGGGAAACTTACCGGTCAGGTCCAGACATAGTAAGGATTGACAGACCGAGAGCTCTTTCTTGATTCTATGGGTGGTGGTGCATGGCCGTTCTTAGTTGGTGGAGCGATTTGTCCGGTTAATTCCGTTAACGAACGAGACCTCAGCCGCTAACTAGCTATGCGGAGGCATCCTCCGTGGCCAGCTTCTTAGAGGGACTATGGCCTTTTAGGCCAAGGAAGTTTGAGGCACAACAGGTCTGTGATGCCCTTAGATGTTCTGGGCTGCACGCGCGCTACACCGATGTATTCAACGAGTCTATAGCCTTGGCCGACAGTCCGGGTAATCTTTGAAATTTCATCGTGATGGGGATAGATCATTGCAATTGTTGGTCTTCAACGAGGAATTCCTAGTAAGCGCGAGTCATCAGCTCGCGTTGACTACGTCCCTGCCCTTTGTACACACCGCCCGTCGCTCCTACCGATTGAATGGTCCGGTGAAGTGTTCGGATCGCGGCGACGTGGGCGGTTCGCCGCCGGCGACGTCGCGAGAAGTTCACCGAACCTTATCATTTAGAGGAAGGAGAAGTCGTAACAAGGTTTCCGTAGGTGAACCCGCGGAAGGATCATTGTCAAAACCTGCTCGGCGTAATGACCAGCGAACATGTCGTTAAATGCGGGGGAGGCCGAAGCTGGGTGTGCTTCTAGGGCCACCACGCCGAGTCCTCGCCCGGTGGGGGCTTTGGCTTAACTGTCAAGTCTCTCGCCAACAAACTAACAAACCCCGGCACGGAATGTGCCAAGGAATACTCTTAGTGACGATGTGTCTCGTGCCCATTCACGGCGTGCGGGATGCATTGACCCACCACGAATATACAATAACGACTCTCGGCAACGGATATCTCGGCTCTCGCATCGATGAAGAACGTAGCGAAATGCGATACTTGGTGTGAATTGCAGAATCCCGTGAACCATCGAGTTTTTGAACGCAAGTTGCGCCCGAAGCCATTTGGCCGAGGGCACGTCCGCCCGGGTGTCACACAACGTCGCCCCACCCCCGGATCTGGGACGGTGCGGATGTTGGCCTCCCGACAGCTCGAAAGGGCCACACGGCTGGCCGAAATGAAAGTCGTCGGCGAGGGATGCCACGGTGAGCCGTGGTTGACATGACACTACTATGGTATTGTAGCCGTGAGCGGTTCCTTGTCGGCTGCTAAGTGATGGACCGAGAGGGGCCTAGGCCTTTTTAACTTGCGACCCCAGTCAGGCGGGAACACCCGCCGAGTTTAAGCATATCAATAAGCGGAGGAAAAGAAACTTACCAGGATTCCCTTAGTAACGGCGAGCGAAACGGGAAGAGCCCAGCTTGAGAATCGGATGCCTTTGGCGTTTGAATTGTAGTCCGGAGAAGCGTCCTCGCCGGCGGACCGGGCCCAAGTCCCCCGGAAAGGGGCGCCGAGAGGGTGAGAGCCCCGTCGTGCCCGGACCCCGTCGCACCACGAGGCGCCGTCTACGAGTCGGGTTGTTTGGGAATGCAGCCCTAATCGGGCGGTAGATTCCGTCCAAGGCTAAATACGGGCGAGAGACCGATAGCGAACAAGTACCGCGAGGGAAAGATGAAAAGGACTTTGAAAAGAGAGTCAAAGAGTGCTTGAAATTGTCGGGAGGGAAGCGGATGGGGGCCGGCGATGCACCCCGGTCGGATGCGGAACGGCGAGAGCCGGTCCGCCGATCGGCTCGGGGGTGCGGACCGACGCGGATCGCGGCCGCGGCCCAAGCCCTTGCCTTTGAAAAGCTTGTGGAGATGCCGCCGCCGGGATTGTGGACTGCGCCGCGCGCCGTCACGGCGTGCTCACGCACCTCGCGCGCTACGGGCGTCGGCCTGCGGGTTTCCCATTCGGCCCGTCTTGAAACACGGACCAAGGAGTCCGACATGTGTGCGAGTCAACGGGTGAGTAAACCCGTAAGGCGCAAGGAAGCCGACCGGCGGGAACCCCTCGGGGTTGCACCGCCGACCGACCTTGATCTTCCGAGAAGGGTTCGAGTGCGAGCATGCCCGCCGGGACCCGAAAGATGGTGAACTATGCCCGAGCGGGGCGAAGCCGAGGAAACTCGGTGGAGGCCCGCAGCCGATACCGACGTGCAAATCGTTCGTCCGACTCGGGTATAGGGGCGAAAGACTAATCGAACCGTCTAGTAGCTGGTTCCCTCCGAAGTTTCCCTCGGATAGCCGGAGCTCGACCGAGTTCTATCGGGTAAAGCCAATGATTAGGGGCATCGGGGGTGCAACGCCCTCGACCCATTCTCAAACTTTAAATAGGTAGGACGGGGCGGCTGCTTCGATGAGCCGCTCCATGGAATCGAGAGCTCCAAGTGGGCCATTTTTGGTAAGCAGAACCGGCGATGCGGGATGAACCGGAAGCCGGGTTACGGTGCCCAACCGCGCGCTAACCTAGAACCCACAAAGGGTGTTGGTCGATTAAGACAAGCAGGACGGTGGTCATGGAAGTCGAAATCCGCTAAGGAGTGTGTAACAACTCACCCGCCGAATCAACTAGCCCCGAAAATGGATGGCGCTTAAGCGCGCGACCCACACCCGGCCGTCGGGGCAAGGGCCTGGCCCCGATGAGTAGGAGGGCGCGGCGGTCGCCGCAAAACCCGTGGCGCGAGCCCGGGCGGAGCGGCCGTCGGTGCAGATCTTGGTGGTAGTAGCAAATATTCAAATGAGAACTTTGAAGGCCGAAGAGGGGGAAAGGTTCCATGTGAACGGCACTTGCACATGGGTTAGTCGATCCTAAGAGACGGGGGAAACCCGTCCGATAGCGCGCGCGCGCGCGAGCATCGAAAGGGAATCGGGTTAAAATTCCCGAACCGGGACGCGGTGGTTGACGGCAACGTTAGGGAGTCCGAGACGTCGGCGGGGGCCTCGGGAAGAGTTATCTTTTCTGTTTAACGGCCCGCCCACCCCGGAAACGACTCCGCCGGAGGTAGGGTCCAGCGGCCGGAAGAGCACCGCACGTCGCGCGGTGTCCGGTGCGCCCCCGGCGGCCCATGAAAATCCGGAGGACCGAGTGCCATCCGCGCCCGGTCGTACTCATAACCGCATCGGTCTCCAAGGTGAACAGCCTCTGGTCGATGGAACAATGTAGGCAAGGGAAGTCGGCAAAATGGATCCGTAACTTCGGGAAAAGGATTGGCTCGAGGGCCGGGCCCGGGGGTCCCGGCCCGAACCCGTCGGCTGTCGGCGGACTGCTCGAGCTGCTCCCGCGGCGAGAGCGGGTCGCTGCGTGCCGGCCGGGGGACGGGCTGGGAACGGTCCCTTCACGGGGGCCTTCCCCGGGCGTCGAACAGCCAGCTCGGAACCGGTACGGACAAGGGGAATCCGACCGTTTAATTAAAACAAAGCATTGCGATGGTCCTCGCGGATGCTCACGCAATGTGATTTCTGCCCAGTGCTCGAATGTCAAAGTGAAGAAATTCAACCAAGCGCGGGTAAACGGCGGGAGTAACTATGACTCTCTTAAGGTAGCCAAATGCCTCGTCATCTAATTAGTGACGCGCATGAATGGATTAACGAGATTCCCACCGTCCCCGTCTACTATCCAGCGAAACCACAGCCAAGGGAACGGGCTTGGCGAAATCAGCGGGGAAAGAAGACCCCGTTGAGCTTGACTCTAGTCCGACTTTGTGAAATGACTTGAGAGGTGTAGTATAAGTGGGAGCTCCGGCAAAATTGAAATACCACTACTTTTAACGTTATTTTACTTATTCCGTGAATCGGAGGCGGGGCACTCGCCCTCCTTTTGGACCAAAGGCCGTTCGGCGGGCCGATCCGGGCGGAAGACATTGTCGTGGGGAGTTTGGCTGGGGCGGCACATCTGTTAAAAGATAACGCAGGTGTCCTAAGATGAGCTCAACGAGAACAGAAATCTCGTGTGGAACAAAAGGGTAAAAGCTCGTTTGATTCTGATTTCCAGTACGAATACGAACCGTGAAAGCGTGGCCTATCGATCCTTTAGACCTTCGGAATTTGAAGCTAGAGGTGTCAGAAAAGTTACCACAGGGATAACTGGCTTGTGGCAGCCAAGCGTTCATAGCGACGTTGCTTTTTGATCCTTCGATGTCGGCTCTTCCTATCATTGTGAAGCAGAATTCACCAAGTGTTGGATTGTTCACCCACCAATAGGGAACGTGAGCTGGGTTTAGACCGTCGTGAGACAGGTTAGTTTTACCCTACCGATGACCGCGTCGCGACAGTAATCCAACCTAGTACGAGAGGAACCGTTGATTCGCACAATTGGTCATCGCGCTTGGTTGAAAAGCCAGTGGGCGCGAAGCTACCGTGCGCTGGATTATGACCGAACGCCTCTAAGTCAGAATCCGGGCTGGCACCGACGCCCGTGTCCGCTGCCCGATTGCCGACCAGCAGTAGGGGCCATCCGGCCCCCAAAGGCACGTGTCGTTGGCCAAGTCCGTTGGACGGAAGAGTCCATCGGGCCGCCTTGAAGTTTAATTTCCACCGAGCAGCGGATAGAATCATTTGCGACGACTTAAATACGCGACGGGGTATTGTAAGTGGCAGAGTGGCCTTGCTGCCACGATCCACTGAGATTCAGCCCCATGTCGCTTCG	Eukaryota	Archaeplastida	Viridiplantae	Streptophyta	Magnoliopsida	Malpighiales	Linaceae	Linum	Linum usitatissimum	Eukaryota;Archaeplastida;Viridiplantae;Streptophyta;Magnoliopsida;Malpighiales;Linaceae;Linum;Linum_usitatissimum
GCA_030674075|JAUJYP010000779.1/71935-66130	1	GCA_030674075	4006	5806	ATGCTACCTCGGTTGATCCCCGCCGCGTAGTCATATGCTTGTCTCAAAGATTAAGCCATGCATGTGTAAGTATGAACAAATTCAGACCGTGAAACCGCGAATGGCTCATTAAATCCGCTTATAGTTTGTTTGATGGTACCGCTACTCGGATAACCGTAGTAATTCTAGAGCTAATACGTGCAACAAACCCCGACTTCGGAAGGGGCGCATTTATTAGATAAAAGGTCAACGCGGGCTCGCCCGTTGTTTTGATGATTCATGATAACTTGACGGATCGCAAGGCCTTCGTGCCGGCGACGCATCATTCAAATTTCTGCCCTATCAACTTTCGATGGTAGGATAGAGGCCTACCATGGTGGTGACGGGTGACGGAGAATTAGGGTTCGATTCCGGAGAGGGAGCCCGAGAAACGGCTACCACATCCAAGGAAGGCAGCAGCGCGCAAATTACCCAATCCCGACACTGGGAGGTAGTGACAATAAATAACAATACCGGGCTCATTGAGTCCGGTAATTGGAATGAGTACAATCTAAACCCCTTAACGAGTACCCATTGGAGGGCAAGTCCGGTGCCAGCAGCTCGCGGTAATTCCAGCCTCCAATAGCGTATATTTAAGTTGTTGCGCTTAAAAAGCTCGTAGTTGGACTTTGGGTTGGGTCGGCCGGTCCGCCTCACGGTGTGCACCGACCGTCTCGTCCCTTCGCCGGCGATGCGCTCCTCGGTCTTAATTGGCCGGGTCGTGCCTCCGCGCCGTTACTTTGAAGAAATTAGAGTGCTCAAAGCAAGCCTACGCTCCGAATACATTAGCATGGGATAACATCACAGATTTCGGTCCTATTGTGTTGGCCTTCGGGATCGGAGTAATGATTAACAGTGGACAATGGGGGGCATTCGTATTTCATAGTCGAGGTGAAATTCTTGGATTTATGAAAGACGAACAACCGCGAAAGCATTTGCCAAGGATGTTTTCATTAATCAAGAACGAAAGTTGGGGGCTCGAAGACGATCGATACCGTCCTAGTCTCAACCATAAACGATGCCGACCAGGGATCGGCGGATGTTGCTTTTTGGACTCCGCCGCACCTTATGAGAAATCAAAGTCTTTGGGTTCCGGGGGGAGTATGGTCGCAAGGCCGAAACTTAAAGGAATTGACGGAAGGGCACCACCAGGAGAGGAGCCTCGCGGCTTAATTTGACTCAACACGGGGAAACTTACCAGGTCCAGACATAGTAAGGATTGACAGACCGAGAGCTCTTTCTTGATTCTATGGGTGGTGGTGCATGGCCGTTCTTAGTTGGTGGAGCGATTTGTCCGGTTAATTCCGTTAACGAACGAGACCTCAGCCTGCTAACTAGCTATGCGGAGGCATCCTCCGTGGCCAGCTTCTTAGAGGGACTATGGCCTTTTAGGCCAAGGAAGTTTGAGGCACAATGTGTCCGTGATGCCCTTAGATGTTCCGGGCCGCACGCGCGCTACACCGATGTATTCAACGAGTCTATAGCCTTGGCCGACAGTGTCCGGTAATCTTTGAAATTTCATCGTGATGGGGATAGATCATTGCAATTGTTGGTCTTCAACGAGGAATTCCTAGTAAGCGCGAGTCATCACCGCGTTGACTACGTCCCCGCCCTTTGTACACACCGCCCGTCGCTCCTACCGATTGAATGGTCCGGTGAAGTGTTCGGATCGCGGCGACGTGGGCGGTTCGCCGCCGGCGACGTCGCGAGAAGTTCACCGAACCTTATCATTTAGAGGAAGGAGAAGTCGTAACAAGGTTTCCGTAGGTGAACCCGCGGAAGGATCATTGTCAAAACCTCGCTCGGCGAATGACCAGCGAACATGTCGTTAAATGCGGGGGAGGCCGAAGCCGGGTGTGCTTCTAGGGCCACCACGCCGAGTCCTCGCCCGGTGGGGGCTTTGGCTTAACCGTCAAGTCTCTCGCCAACAAACTAACAAACCCCGCACGGAATGTGCCAAGGAATACTCTTAGTGACGATGTGTCTCGTGCCCATTCACGGCGTGCGGGATGCATTGACCCACCACGAATATACAATAACGACTCTCGGCAACGGATATCTCGGCTCTCGCATCGATGAAGAACGTAGCGAAATGCGATACTTGGTGTGAATTGCGTAATCCCGTGAACCATCGAGTTTTTGAACGCAAGTTGCGCCCGAAGCCATTTGGCCGAGGGCACGTCCGCCCGGGTGTCACACAACGTCGCCCCACCCCCGTGATCCGGGACGGTGCGGATGTTGGCCTCCCGACAGCTCGAAAGGGCCACACGGCCGGCCGAAATGAAAGTCGTCGGCGAGGGATGCCACGGTGAGCCGTGGTTGACATGACACTACTATGGTATTGTAGCCGTGAGCGGTTCCTTGTCGGCCGCTAAGTGATGGACCGAGAGGGGCCTAGGCCTTTTTAACTTGCGACCCCCAGGTCAGGCGGGAACACCCGCCGAGTTTAAGCATATCAATAAGCGGAGGAAAAGAAACTTACCAGGATTCCCTTAGTAACGGCGAGCGAAACGGGAAGAGCCCAGCTTTGAGAATCGGATGCCTTTGGCGTTTGAATTGTAGTCCGGAGAAGCGTCCCCGCCGGCGGACCGGGCCCAAGTCCCCCGGAAAGGGGCGCCGAGAGGGTGAGAGCCCCGTCGTGCCCGGACCCCGTCGCACCACGAGGCGCCGTCTACGAGTCGGGTTGTTTGGGAATGCAGCCCTAATCGGGCGGTAGATTCCGTCCAAGGCTAAATACGGGCGAGAGACCGATAGCGAACAAGTACCGCGAGGGAAAGATGAAAAGGACTTTGAAAAGAGAGTCAAAGAGTGCTTGAAATTGTCGGGAGGGAAGCGGATGGGGGCCGGCGATGCACCCCGGCCGGATGCGGAACGGCGAGAGCCGGTCCGCCGATCGGCTCGGGGTGCGGACCGACGCGGATTGCGGCCGCGGCCCAAGCCCTTGCCTTTGAAAAGCTTGTGGAGATGCCGCCGCCGGGATTGTGGATCGCGCGCGCGCCGTCACGGCGTGCTCACGCACCCGCGCGCTACGGGCGTCGGCCCGCGGGCTCCCCATTCGGCCCGTCTTGAAACACGGACCAAGGAGTCCGACATGTGTGCGAGTCAACGGGTGAGTAAACCCGTAAGGCGCAAGGAAGCCGACCGGCGGGAACCCCTCGGGGTTGCACCGCCGACCGACCTTGATCTTCCGAGAAGGGTTCGAGTGCGAGCATGCCCGTCGGGACCCGAAAGATGGTGAACTATGCCCGAGCGGGGGCGAAGCCGCAGGAAACTCGGTGGAGGCCCGCAGCCGATACCGACGTGCAAATCGTTCGTCCGACTTGGGTATAGGGGCGAAAGACTAATCGAACCGTCTAGTAGCCGGTTCCCTCCGAAGTTTCCCTCAGGATAGCCGGAGCTCGACCGAGTTCTATCGGGTAAAGCCAATGATTAGGGGCATCGGGGGTGCAACGCCCTCGACCCATTCTCAAACTTTAAATAGGTAGGACGGGGCGGCCGCTTCGATGAGCCGCTCCATGGAATCGAGAGCTCCAAGTGGGCCATTTTTGGTAAGCGAACCGGCGATGCGGGATGAACCGGAAGCCGGGTTACGGTGCCCAACTGCGCGCTAACCTAGAACCCACAAAGGGTGTTGGTCGATTAAGACAACAGGACGGTGGTCATGGAAGTCGAAATCCGCTAAGGAGTGTGTAACAACTCACCCGCCGAATCAACTAGCCCCGAAAATGGATGGCGCTTAAGCGCGCGACCCACACCCGGCCGTCGGGGCAAGGGCCCGGCCCCGATGAGTAGGAGGGCGCGGCGGTCGCCGCAAAACCCGTGGCGCGAGCCCGGCGGAGCGGCCGTCGGTGCAGATCTTGGTGGTAGTAGCAAATATTCAAATGAGAACTTTGAAGGCCGAAGAGGGGAAAGGTTCCATGTGAACGGCACTTGCACATGGGTTAGTCGATCCTAAGAGACGGGGGAAACCCGTCCGATAGCGCGCCGCGCGCGAGCATCGAAAGGGAATCGGGTTAAAATTCCCGAACCGGGACGCGGTGGTTGACGGCAACGTTAGGGAGTCCGGAGACGTCGGCGGGGCCTCGGGAAGAGTTATCTTTTCTCGTTTAACGGCCCGCCCACCCCGGAAACGACTCACTCGGAGGTAGGGTCCAGCGGCCGGAAGAGCACCGCACGTCGCGCGGTGTCCGGTGCGCCCCCGGCGGCCCATGAAAATCCGGAGGACCGAGTGCCATCCGCGCCCGGGCCGTACTCATAACCGCATCGGTCTCCAAGGTGAACAGCCTCCGGTCGATGGAACAACGTAGGCAAGGGAAGTCGGCAAAATGGATCCGTAACTTCGGAAAAGGATTGGCTCGAGGGCCGGGCCCGGGGGTCCTGGGCCCGAACCCGTCGGCCGTCGGCGGACCGCTCGAGCCGCTCCCGCGGCGAGAGCGGGTCGCCGCGTGCCGGCCGGGGGACGGGCCGGGAACGGTCCCTTCACGGGGGGCCTTCCCCGGCGTCGAACAGCCAGCTCGAACCGGTACGGACAAGGGGAATCCGACCGTTTAATTAAAACAAAGCATTGCGATGGTCCTCGCGGATGCTCACGCAATGTGATTTCTCGCCCAGTGCTCGAATGTCAAAGTGAAGAAATTCAACCAAGCGCGGGTAAACTGCGGGAGTAACTATGACTCTCTTAAGGTAGCCAAATGCCTCGTCATCTAATTAGTGACGCGCATGAATGGATTAACGAGATTCCCACCGTCCCCGTCTACTATCCAAATGAAACCACAACCCAAGGAACGGGCTTGGCGAAATCAGCGGGGAAAGAAGACCCCGTTGAGCTTCGACTCTAGTCCGACTTTGTGAAATGACTTGAGAGGTGTAGTATAAGTGGGAGCTCCGGCAAAATTGAAATACCACTACTTTTAACGTTATTTTACTTATTCCGTGAATCGGAGGCGGGCACGCCCTCCTTTTGGACCAAAGGCCGTTCGGCGGGCCGATCCGGGCGGAAGACATTGTCGTGGGGAGTTTGGTCAGGGCGGCACATCCGTTAAAAGATAACGCAGTGTCCTAAGATGAGCTCAACGAGAACAAAATCTCGTGTGGAACAAAAGGGTAAAAGCTCGTTTGATTCTCGATTTCCAGGACGTAATACGAACCGTGAAAGCGTGGCCTATCGATCCTTTAGACCTTCGGAATTTGAAGCTAGAGGTGTCGAAAAGTTACCACAGTGGATAACCGGCTTGTGGCAGCCAAGCGTTCATAGCGACGTTGCTTTTCGATCCTTCGATGTCGGCTCTTCCTATCATTGTGAAGCGGAATTCACCAAGTGTTGGATTGTTCACCCACCAATAGGGAACGTGAGCCGGGTTTAGACCGTCGTGAGACAGTTAGTTTTACCCTACCGATGACCGCGTCGCGACAAGTAATCCAACCTAGTACGAGAGGAACCGTTGATTCGCACAATTGGTCATCGCGCTTGGTTGAAAAGCCAAAGGGCGCGAAGCTACCGTGCGCCGGATTATGACCGAACGCCTCTAAGTCGAATCCGGGCTGGCACCGACGCCGTGTCCGCCGCCCGATTGCCGACCAGCAGCAGGGGCCATCCGGCCCCCAAAGGCACGTGTCGTTGGCCAAGTCCGTTGGACTGAAGAGTCCATCGGGCCGCCTTGAAGTTTAATTTCCACCGAGCAACGTGGATAGAATCATTTGCGACGACTTAAATACGCGACGGGGTATTGTAAGTGGCAGAGTGGCCTTGCCGCCACGATCCACCGAGATTCAGCCCCATGTCGCTTCG	Eukaryota	Archaeplastida	Viridiplantae	Streptophyta	Magnoliopsida	Malpighiales	Linaceae	Linum	Linum usitatissimum	Eukaryota;Archaeplastida;Viridiplantae;Streptophyta;Magnoliopsida;Malpighiales;Linaceae;Linum;Linum_usitatissimum
GCA_030674075|JAUJYP010000779.1/80481-74719	1	GCA_030674075	4006	5763	GGAATGCTACCCGGTCGATCCCCGGCGCAGGGTCATACGCTTGTCTCAAAGATTAAGCCATGCATGTAAGTATGAACAAATCTCGACCGTGAAACCGCGAATGGCTCATTAAATCAGCTTATAGTTTGCTCGATGGTACCGGCTTACCTCTGATAACCGTAATAATTCTGGAGCTAATACGTGCAACAAACCCCGACTTCCGGAAGGGGCGCATTTATTAGATAAAGGTCAACTTCGGCTCGCCCCGTTGTTTTGATGATTCATGATAACTCGACGATCGCAAGGCCTTCGTGCCGCGACGCATCATTCAAATTCTCGCCCTATCAACTTTCGATGCTAAGATAGAGGCCTACCATGGTGGTGACGGGTGACGGAGAATTAGGGTTCGATTCCGGAGAGGAGCTCCGAGAAACGGCTACCACATCCAAGGAAGAAGTACAGGCGCGCAAATTACCCAATCCCGACACGGGGAGGTAGTGACAATAAATAACAATACCGGGCTCATTGAGTCCGGTAATTGGAATGAGTACAATCTAAACCCTTAACGAGTACCCATTGGAGGGCAAGTCCGGTGCCAGCAGCCGCGGTAATTCCAGCAAGAAGCGTATATTTAAGTTGTTGCGCTTAAAAAGCTCGTAGTTGGACTTTGGGTTGGGTCGGCCGGTCCGCTCACGCGTGTGCACCGACCGTCTCGTCCTTCGCCGGCGATGCGCTCCCGGTCTTAATTGGCCGGGGTCGTGCCTCCCGCGCCGTTACTTTGAAGAATTAGAGTGCTCAAAGCAAGCCTACGCTCCGAATACATTAGCATGGGATAACATCACAGATTTCGGTCCTATTGTGTTGGCCTTCGGGATCGGAGTAATGATTAATGTAAGACAGCCGGGGGCATTCGTATTTCATAGTCGAGGTGAAATTCTTGGATTTATGAAAGACGAACAACCGCGAAAGCATTTGCCAAGGATGTTTTCATTAATCAAGAACGAAAGTTGGGGGCTCAAAGACGACGATACCGTCCCAGTCTCAACCATAAACGATGCCGACCGACTCCATGGATGTTGCTTTTGACTACGCACCTTATGAGAAATCAAAGTCTTTTGCCCGGGGAGCATGCCGCAAGGCCGAAACTTAAAGGAATTGATCTAAAGGGCACCACTGGCGCGGCTTAATTTGACTCAACACGGGGAAACTTACTGTGTCCGTACATAGTAAGGATTGACAGACCGAGAGCTCTTTCTTGATTCTATGGGTGGTGGTGCATGGCCGTTCTTAGTTGGTGGAGCGATTTGTCTGGTTAATTCCGTTAACGAACGAGACCTCAGCCTGCTAACTAGCTATGTGAGGCATCCTCTGTGGCCAGCTTCTTAGAGGGACTATGGCCTTTTAGGCTAAGGAAGCTTGAGGCAATAATGTGTCCGTGATGCCCTTAGATGTTCGGGCCGCACGCGCGCTACACCGATGTATTCAACGAGTCTATAGCCTTGGCCGACGCGGTGTCCGGGTAATCTTTGAAATTTCATCGTGATGGGGATAGATCATTGCAATTGTTGGTCTTCAACGAGGAATTCCCGCAAGCGCGAGTCATCGCCGCGTTGACTACGTCCCCGCCCCTTGTACACACCGCCCGTCGCTCCTACCGATTGAATGGTCCGGTGAAGTGTTCGGATCGCGGCGACGCGGGCGGCCCGCCGGCGACGTCGCGAGAAGTTCACCGAACCTTATCATTTAGAGGAAGGAGAAGTCGTAACGAGGTTTCCGTAGGTGAACCCGCGGGAAGGATCATTGTCAAAACCTGCTCGGCGATCGACCCGCCGAACATGTCGTTAAATGCGTGGGAGGCCGAAGCCGGGTGTGCTTCTGTGGCCACCACGCCGAGTCCTCGCCCGGTGGGGGCATTGGTTTAACCGTCAAGTCTCGCCAACAAACTAACAACCCTGCACGGAATGTGCTAAGGAATACTCTTAGTGACGATGTGTCTCGTGCCCATTCATGGCGTGCGGGATGTATCGACCCACCACGAATATACAATAACGACTCTCGGCAACGGATATCTCGCTCTCGCATCGATGAAGAACGTAGCGAAATGCGATACTTGGTGTGAATTAAGTAATCCCGCGAACCATCGAGTTTTTGAACGCAAGTTGCGCTCGAAGCCATTTGGCTGAGGGCATCTACCGCTCGGGTGTCACACAACGTCGCCCCACCCCCGTGGATCCGGGACGCGTGCGGATGTTGGCCTCCCATGCCCGAGAGTGGGCCACACGGCCGGCCGAAATGAAAGTCGTCGGCGAGGGATGCCACTGTGAGTCGTGGTTGGATACGACACTACTATGGTATTGTAGCCGTGAGCGGTTCCTTGTCGGTACTGCGAAGTGATGGACCGAGAGGGGCCTAGCCTTTTTAACTTGCGACCCTGTGTCAAAGGGAACACCCGCCGAGTTTAAGCATATCAATAAGCGGAGGAAAAGAAACTTACCAGATTCCCTTAGTAACGGCGAGCGAAACGGAAGAGCCCAGATTTCGAGAATCGATGCCTTTGGCGTTTGAATTGTAGTCCGGAGAAGCGTCCTCGGCGGCGGACCGGCCCAAGTCCCCCGGAAAGGGGCGCCGCAGAGGTGAGAGCCCCGTCGTGCCCGGACCCCCGTCGCACCACGAGGCGCCGTCTACGAGTCGGGTTGTTTGGGAATGCAGCCCTAATCGGGCGGTAGATTCCGTCCAAGGCTAAATACGGCGAGAGACCGATAGCGAACAAGTACCGCGAGGGAAAGATGAAAAGGACTTTGAAAAGAGAGTCAAAGAGTGCTTGAAATTGTCGGGAGGGAAGCGGATGGGGGCCGGCGATGCACCCCGGTCGGATGCGGAACGGCGAGAGCCGGTCCGCCGATCGGCTCGGTGCGGACCGACGCGGATTGCGGCCGCGGCCCAAGCCCTTGCCTTTGAAAAGCTTGTGGAGATGCCGCCGCCGGGATTGTGGATCGCGCGCGCGCGCCGTCACGCGCGTGCTCACGCACCGCGCGCTACGGCGTCGGCCGCGGCTTCCCATTCGGCCCGTCTTGAAACACGCGACCAAGGAGTCCGACATGTGTGCGAGTCAACGGGTGAGTAAACCCGTAAGGCGCAAGGAAGCCGACCGGCGGAACCCCCGGGGTTGCACCGCCGACCGACCTTGATCTTCCGAGAAGGGTTCGAGTGCGAGCATGCCCGTCGGGACCCGAAAGATGGTGAACTATGCCCGAGCGGGCGAAGCCGCAGGAAACTCGGTGGAGGCCCGCGCCGATACCGACGTGCAAATCGTTCGTCCGACTCGGGTATAGGGGCGAAAGACTAATCGAACCGTCTAGTAGCCGGTTCCCTCCGAAGTTTCCCTCGGATAGCCGGAGCTCGACCGAGTTCTATCGGGTAAAGCCAATGATTAGGGCATCGGGGGTGCAACGCCCTCGACCCATTCTCAAACTTTAAATAGGTAGGACGGGGCGGTCGCTTCGATGAGCCGCTCCATGGAATCGAGAGCTCCAAGTGGGCCATTTTTGGTAGTTTAACCGGCGATGCGGGATGAACCGGAAGCCGGGTTACGGTGCCCAACCGCGCGCTAACCTAGAACCCACAAAGGGTGTTGGTCGATTAAGACAACAGGACGGTGGTCATGGAAGTCGAAATCCGCTAAGGAGTGTGTAACAACTCACCCGCCGAATCAACTAGCCCCGAAAATGGATGGCGCTTAAGCGCGCGACCCACACCCGCCGTCGGGGCAAGGGCCCGGCCCCGATGAGTAGGAGGGGGCGCGGCGGTCGCCGCAAAACCTGTGGCGCGAGCCCGGGCGGAGCGGCCGTCGGTGCGCATCTTGGTGGTAGTAGCAAATATTCAAATGAGAACTTTGAAGGCCGAAGAGGGGAAAGGTTCCATGTGAACGGCACTTGCACATGGGTTAGTCGATCCTAAGAGACGGGGAAACCCGTCCGATACGCGCGCGCGCGCGAGCATCGAAAGGGAATCGGGTTAAAATTCCCGAACCGGGACGCGGTGGTTGACGGCAACGTTAGGGAGTCCGGAGACGTCGGCGGGGGCCTCGGGAAGAGTTATCTTTTCTCGTTTAACGGCCCGCCCACCCCGGAAACGACTCGCCGGAGGTAGGGTCCAGCCGGCCGAAGAGCACCGCACGTCGCGCGGTGTCCGGCAGCGCCCCCGCGGCCCATGAAAATCCGGAGGACCGAGTGCCATCCGCGCCCGGCCGTACTCATAACCGCATCGGTCTCCAAGGTGAACAGCCTCCGTCGATGGAACAATGTAGGCAAGGGAAGTCGGCAAAATGGATCCGTAACTTCGGGAAAAGGATTGGCTCCGAGGGCCGGGCCCGGGGTCCTGGGCCCCGAACCCGTCGGCCGTCGGCGGACCGCCGAGCCGCTCCCGCGGCGAGAGCGGGTCGCCGCGTGCCGGCGGGGGACGGGCCGGGAACGGTCCCTTCACGGGGGCCTTCCCCGGCGTCGAACACCAAATTTCGTAACCGGTACGGACAAGGGGAATCCGACCGTTTAATTAAAACAAAGCATTGCGATGGTCCTCGCGGATGCTCACGCAATGTGATTTCTCGCCCAAAGGCTCGAATGTCAAAGTGAAGAAATTCAACCAAGCGCGGGTAAACGGCGGGAGTAACTATGACTCTCTTAAGGTAGCCAAATGCCTCGTCATCTAATTAGTGACGCGCATGAATGGATTAACGAGATTCCCACCGTCCCCGTCTACTATCCAAATAAACCACGCCCAAGGGAACGGCTTGGCGAAATCGGGGGAAAGAAGACCCCGTTGAGCTTGACTCTAGTCCGACTTTGTGAAATGACTTGAGAGGTGTAGTATAAGTGGGAGCTCCGGCAAAATTGAAATACCACTACTTTTAACGTTATTTTACTTATTCCGTGAATCGAGGCGGGGCAATCGCCCCTCCTTTTGGACCAAAGGCCGTTCGGCGGGCCGATCCGGGCGGAAGACATTGTCGTGGGGAGTTTGGCCGGGGCGGCACATCCGTTAAAAGATAACGCAGTGTCCTAAGATGAGCTCAACGAGAACAAATCTCGTGTGGAACAAAAGGGTAAAAGCTCGTTTGATTCTCGATTTCCAAGACGAATACGAACCGTGAAAGCGTGGCCTATCGATCCTTTAGACCTTCGGAATTTGAAGCTAGAGGTGTCGAAAAGTTACCACAGTGGATAACCGGCTTGTGGCAGCCCAAGCGTTCATAGCGACGTTGCTTTTTGATCCTTCGATGTCGGCTCTTCCTATCATTGTGAAGCGTAATTCACCAAGTGTTGGATTGTTCACCCACCAATAGGGAACGTGAGCCGGGTTTAGACCGTCGTGAGACAAAGTTAGTTTTACCCTACCGATGACCGCGTCGCGACAAGAATCCAACCTAGTACGAGAGGAACCGTTGATTCGCACAATTGGTCATCGCGCTTGGTTGAAAAGCCGTGGCGCGAAGCTACCGTGCGCCGGATTATGACCGAACGCCTCTAAGTCGAATCCGGGCCGGCACCGACGTTCGTGTCCGCCGCCCGATTGCCGACCAGCAGCAGGGGCCATCCGGCCCCCAAAGGCACGTGTCGTTGGCCAAGTCCGTTGGACGGAAGAGTCCATCGGGCCGCCTTGAAGTTTAATTTCCACCGAGCAAATGGATAGAATCATTTGCAGACGACTTAAATACGCGACGGGGTATTGTAAGTGGCGAGTGGCCTTGCCGCCACGATCCACCGAGATTCAGCCCCATGTCGCTTC	Eukaryota	Archaeplastida	Viridiplantae	Streptophyta	Magnoliopsida	Malpighiales	Linaceae	Linum	Linum usitatissimum	Eukaryota;Archaeplastida;Viridiplantae;Streptophyta;Magnoliopsida;Malpighiales;Linaceae;Linum;Linum_usitatissimum
GCA_030674075|JAUJYP010000779.1/8351-2548	1	GCA_030674075	4006	5804	GAATGCTACCCGGTTGATCCCGCCAGTAGTCATATGCTTGTCTCAAAGATTAAGCCATGCATGTGTAAGTATGAACAAATTCAGACCGTGAAACCGCGAATGGCTCATTAAATCAGTTATAGTTTGTTTGATGGTACCTGCTACTCGGATAACCGTAGTAATTCTAGAGCTAATACGTGCAACAAACCCCGACTTCCGGAAGGGGCGCATTTATTAGATAAAAGGTCAACGCGGGCTCGCCCGTTGTTTTGATGATTCATGATAACTTGACGGATCGCAAGGCCTTCGTGCCGGCGACGCATCATTCAAATTTCTGCCCTATCAACTTTCGATGGTAGGATAGAGGCCTACCATGGTGGTGACGGGTGACGGAGAATTAGGGTTCGATTCCGGAGAGGGAGCCCGAGAAACGGCTACCACATCCAAGGAAGGCAGCAGCGCGCAAATTACCCAATCCCGACACGGGGAGGTAGTGACAATAAATAACAATACCGGGCTCATCGAGTCCGGTAATTGGAATGAGTACAATCTAAACCCCTTAACGAGTACCCATTGGAGGGCAAGTCCGGTGCCAGCAGCCGCGGTAATTCCAGCTCCAATAGCGTATATTTAAGTTGTTGCAGCTAAAAAGCTCGTAGTTGGACTTTGGGTTGGGTCGGCCGGTCCGCCTCACGGTGTGCACCGACCGTCTCGTCCCTCTCGCCGGCGATGCGCTCCTGGTCTTAATTGGCCGGGTCGTGCCTCCGGCGCCGTTACTTTGAAGAAATTAGAGTGCTCAAAGCAAGCCTACGCTCTGAATACATTAGCATGGGATAACATCACAGGATTTCGGTCCTATTGTGTTGGCCTTCGGATCGGAGTAATGATTAACAGGACAGTCGGGGGCATTCGTATTTCATAGTCGTAGGTGAAATTCTTGGATTTATGAAAGACGAACAACTGCGAAAGCATTTGCCAAGGATGTTTTCATTAATCAAGAACGAAAGTTGGGGGCTCGAAGACGATCAGATACCGTCCTAGTCTCAACCATAAACGATGCCGACCAGGGATCGGCGGATGTTGCTTTTTGGACTCCGCCGCACCTTATGAGAAATCAAAGTCTTTGGGTTCCGGGGGAGTATGGTCGCAAGGCTGAAACTTAAAGGAATTGACGGAAGGGCACCACCAGGAGTGGAGCCTGCGGCTTAATTTGACTCAACACGGGGAAACTTACCAGGTCCAGACATAGTAAGGATTGATGTGACCGAGAGCTCTTTCGATTCTATGGGTGGTGGTGCATGGCCGTTCTTAGTTGGTGGAGCGATTTGTCTGGTTAATTCCGTTAACGAACGAGACCTCAGCCTCGCTAACTAGCTATGCGGGAGGCATCCTCCGTGGCCAGCTTCTTAGAGGGACTATGGCCTTTTAGGCCAAGGAAGTTTGAGGCAATAACAGGTCCGTGATGCCCTTAGATGTTCTGGGCCGCACGCGCGCTACACCGATGTATTCAACGAGTCTATAGCCTTGGCCGACAGTCCCGGTAATCTTTGAAATTTCATCGTGATGGGGATAGATCATTGCAATTGTTGGTCTTCAACGAGGAATTCCTAGTAAGCGCGAGTCATCACTCGCGTTGACTACGTCCCCGCCCTTTGTACACACCGCCCGTCGCTCCTACCGATTGAATGGTCCGGTGAAGTGTTCGGATCGCGGCGACGTGGGCGGTTCGCCGCCGGCGACGTCGCGAGAAGTTCACCGAACCTTATCATTTAGAGGAAGGAGAAGTCGTAACAAGGTTTCCGTAGGTGAACCTGCGGAAGGATCATTGTCAAAACCTGCTCGGCAGAATGACCAGCCGAACATGTCGTTAAATGCGGGGGAGGCCGAAGCCGGGTGTGCTTCTAGGGCCACCACGCCGAGTCCTCGCCCGGTGGGGGCTTTGGCTTAACCGTCAAGTCTCTCGCCAACAAACTAACAAACCCCGCACGGAATGTGCCAAGGAATACTCTTAGTGACGATGTGTCTCGTGCCCATTCACGGCGTGCGGGATGCATTGACCCACCACGAATATACAATAACGACTCTCGGCAACGGATATCTCGGCTCTCGCATCGATGAAGAACGTAGCGAAATGCGATACTTGGTGTGAATTGCGTAATCCCGTGAACCATCGAGTTTTTGAACGCAAGTTGCGCCCGAAGCCATTTGGCCGAGGGCACGTCCGCCCGGGTGTCACACAACGTCGCCCCACCCCCGTGATCCGGGACGGTGCGGATGTTGGCCTCCCGACAAACTCGAAAGGGCCACACGGCCGGCCGAAATGAAAGTCGTCGGCGAGGGATGCCACGGTGAGCCGTGGTTGACATGACACTACTATGGTATTGTAGCCGTGAGCGGTTCCTTGTCGGCTGCTAAGTGATGGACCGAGAGGGGCCTAGGCCTTTTTAACTTGCGACCCCAGTGTCAAGCGGGAACACCCGCCGAGTTTAAGCATATCAATAAGCGAGGAAAAGAAACTTACCAGATTCCCTTAGTAACGGCGAGCGAAACGGGAAGAGCCCAGCTTGAGAATCGGATGCCTTTGGCGTTTGAATTGTAGTCCGGAGAAGCGTCCTCGCCGGCGGACCGGGCCCAAGTCCCCCGGAAAGGGGCGCCGAGAGGGTGAGAGCCCCGTCGTGCCCGGACCCCCCGTCGCACCACGAGGCGCCGTCTACGAGTCGGGTTGTTTGGGAATGCAGCCCCAACCGGGCGGTAGATTCCGTCCAAGGCTAAATACGGGCGAGAGACCGATAGCGAACAAGTACCGCGAGGGAAAGATGAAAAGGACTTTGAAAAGAGAGTCAAAGAGTGCTTGAAATTGTCGGAGGGAAGCGGATGGGGGCCGGCGATGCACCCTGGCCGGATGCGGAACGGCGAGAGCCGGTCCGCCGATCGGCTCGGTGCGGACCGACGCGGATTGCGGCCGCGGCCCAAGCCCTTGCCTTTGAAAAGCTTGTGGAGATGCCGCCGCCGGATTGTGGATCGGCGCCGCGCGCCGTCACGGCGTGCTCACGCACCCGCGCGCTACGGGCGTCGGCCCGCCGGCGTCCCCATTCGGCCCGTCTTGAAACACGGACCAAGGAGTCCGACATGTGTGCGAGTCAACGGGTGAGTAAACCCGTAAGGCGCAAGGAAGCCGATCGGCGGGAACCCCTCGGCCTTGCACCGCCGACCGACCTCGATCTTCCGAGAAGGGTTCGAGTGCGAGCATGCCCGTCGGGACCCGAAAGATGGTGAACTATGCCCGAGCGGGGCGAAGCCGAGGAAACTCGGGTGGAGGCCCGCAGCCGATACCGACGTGCAAATCGTTCGTCCGACTTGGGTATAGGGGCGAAAGACTAATCGAACCGTCTAGTAGCCGGTTCCCTCCGAAGTTTCCCTCGGATAGCCGGAGCTCGACCGAGTTCTATCGGGTAAAGCCAATGATTAGGGGCATCGGGGGTGCAACGCCCTCGACCCATTCTCAAACTTTAAATAGGTAGGACGGGGCGGCCGCTTCGATGAGCCGCTCCATGGAATCGAGAGCTCCAAGTGGGCCATTTTTGGTAAGCGTAACCGGCGATGCGGGATGAACCGGAAGCCGGGTTACGGTGCCCAATCGCGCGCTAACCTAGAACCCACAAAGGGTGTTGGTCGATTAAGACAAAGCAGACGGTGGTCATGGAAGTCGAAATCCGCTAAGGAGTGTGTAACAACTCACCCGCCGAATCAACTAGCCCCGAAAATGGATGGCGCTTAAGCGCGCGACCCACACCCGGCCGTCGGGGCAAGGGCCCGGCCCCGATGAGTAGGAGGGCGCGGCGGTCGCCGCAAAACCCGTGGCGCGAGCCCGGCGGAGCGGCCGTCGGTGCGCATCTTGGTGGTAGTAGCAAATATTCAAATGAGAACTTTGAAGGCCGAAGAGGGGAAAGGTTCCATGTGAACGGCACTTGCACATGGGTTAGTCGATCCTAAGAGACGGGGAAACCCGTCCGATAGCGCGCGCGCGCGCGAGCATCGAAAGGGAATCGGGTTAAAATTCCCGAACCGGACGCGGTGGTTGACGGCAACGTTAGGGAGTCCGGAGACGTCGGCGGGGGCCTCGGGAAGAGTTATCTTTTCCGTTTAACGGCCCGCCCACCCCGGAAACGACTCGGCCGAGGTAGGGTCCAGCGGCCGAAGAGCACCGCACGTCGCGCGGTGTCCGGCAGCGCCCCCGCGGCCCATGAAAATCCGGAGGACCGAGTGCCATCCGCGCCCGGCCGTACTCATAACCGCATCGTCTCCAAGGTGAACATCCTCGGTCGATGGAACAATGTAGGCAAGGGAAGTCGGCAAAATGGATCCGTAACTTCGGGAAAAGGATTGGCTCGAGGGCTGGGCCCGGGGGTCCCGGGCCCCGAACCCGTCGGCCGTCGGCGGACTGCTCGAGCCGCTCCCGCGGCGAGAGCGGGTCGCCGCGTGCCGGCCGGGGGACGGGCTGGGAACGGTCCCTTCACGGGGGCCTTCCCCGGCGTCGAACAGCCAGCTCGAACCGGTACGGACAAGGGGAATCCGACCGTTTAATTAAAACAAAGCATTGCGATGGTCCTCGCGGATGCTCACGCAATGTGATTTCTCGCCCGGTTCTCGAATGTCAAAGTGAAGAAATTCAACCAAGCGCGGGTAAACGGCGGGAGTAACTATGACTCTCTTAAGGTAGCCAAATGCCTCGTCATCTAATTAGTGACGCGCATGAATGGATTAACGAGATTCCCACCGTCCCCGTCTACTATCCAAATAAAACCACAACCCAAGGGAACGGGCTTGGCGAAATCACGGGGAAAGAAGACCCCGTTGAGCTTGACTCTAGTCCGACTTTGTGAAATGACTTGAGAGGTGTAGTATAAGTGGGAGCTCCGGCAAAATTGAAATACCACTACTTTTAACGTTATTTTACTTATTCCGTGAATCGGAGGCGGGGCAATCGCCCCTCCTTTTGGACCAAAGGCCGTTCGGCGGGCCGATCCGGCGGAAGACATTGTCGTGGGGAGTTTGGCCGGGGCGGCACATCCGTTAAAAGATAACGCAGTGTGTCCTAAGATGAGCTCAACGAGAACAGAAATCTCGTGTGGAACAAAAGGGTAAAAGCTCGTTTGATTCTCGATTTCCAAGACGAATACGAACCGTGAAAGCGTGGCCTATCGATCCTTTAGACCTTCGGAATTTGAAGCTAGAGGTGTCGAAAAGTTACCACAGTGGATAACCGGCTTGTGGCAGCCAAGCGTTCATAGCGACGTTGCTTTTTGATCCTTCGATGTCGGCTCTTCCTATCATTGTGAAGCAGAATTCACCAAGTGTTGGATTGTTCACCCACCAATAGGGAACGTGAGCTGGGTTTAGACCGTCGTGAGACAAAGTTAGTTTTACCCTACCGATGACCGCGTCGCGACGCAATCCAACCTAGTACGAGAGGAACCGTTGATTCGCACAATTGGTCATCGCGCTTGGTTGAAAAGCCGCAGGGCGCGAAGCTACCGTGCGCTGGATTATGACTGAACGCCTCTAAGTCAGAATCCGGGCTGGCACCGACGCCCGTGTCCGCTGCCCGATTGCCGACCAGCAGTAGGGCCATCCGGCCCCCAAAGGCACGTGTCGTTGGCCAAGTCCGTTGGACGGAAGAGTCCATCGGGCCGCCTTGAAGTTTAATTTCCACCGAGCAGCGGATAGAATCATTTGCAGACGACTTAAATACGCGACGGGGTATTGTAAGTGGCAGAGTGGCCTTGCTGCCACGATCCACCGAGATTCAGCCCCATGTCGCTTCG	Eukaryota	Archaeplastida	Viridiplantae	Streptophyta	Magnoliopsida	Malpighiales	Linaceae	Linum	Linum usitatissimum	Eukaryota;Archaeplastida;Viridiplantae;Streptophyta;Magnoliopsida;Malpighiales;Linaceae;Linum;Linum_usitatissimum
GCA_030674075|JAUJYP010000795.1/17346-11540	1	GCA_030674075	4006	5807	GAATGCTACCCGGTTGATCCCGCCAGTAGTCATATGCTTGTCTCAAAGATTAAGCCATGCATGTGTAAGTATGAACAAATTCAGATCGTGAAACCGCGAATGGCTCATTAAATCAGCTTATAGTTTGTTTGATGGTACCGCTACTCGGATAACCGTAGTAATTCTAGAGCTAATACGTGCAACAAACCCCGACTTCCGGAAGGGGCGCATTTATTAGATAAAAGGTCAACGCGGGCTCGCCCGTTGTTTTGATGATTCATGATAACTTGACGGATCGCAAGGCCTTCGTGCCGGCGACGCATCATTCAAATTTCTGCCCTATCAACTTTCGATGGTAGGATAGAGGCCTACCATGGTGGTGACGGGTGACGGAGAATTAGGGTTCGATTCCGGAGAGGGAGCCCGAGAAACGGCTACCACATCCAAGGAAGGCAGCAGCGCGCAAATTACCCAATCCCGACACGGGGAGGTAGTGACAATAAATAACAATACCGGGCTCATTGAGTCCGGTAATTGGAATGAGTACAATCTAAACCCCTTAACGAGTACCCATTGGAGGGCAAGTCCGGTGCCAGCAGCCGCGGTAATTCCAGCTCCAATAGCGTATATTTAAGTTGTTGCAGCTTAAAAAGCTCGTAGTTGGACTTTGGGTTGGGTCGGCCGGTCCGCCTCACGGTGTGCACCGACCGTCTCGTCCCTTCGCCGGCGATGCGCTCCCGGTCTTAATTGGCCGGGTCGTGCCTCCGGCGCCGTTACTTTGAAGAAATTAGAGTGCTCAAAGCAAGCCTACGCTCCGAATACATTAGCATGGGATAACATCACAGATTTCGGTCCTATTGTGTTGGCCTTCGGGATCGGAGTAATGATTAACAGGGACAGTCGGGGGCATTCGTATTTCATAGTCGAGGTGAAATTCTTGGATTTATGAAAGACGAACAACTCGCGAAAGCATTTGCCAAGGATGTTTTCATTAATCAAGAACGAAAGTTGGGGGCTCGAAGACGATCGATACCGTCCTAGTCTCAACCATAAACGATGCCGACCAGGGATCGGCGGATGTTGCTTTTTGGACTCCGCCGGCACCTTATGAGAAATCAAAGTCTTTGGGTTCCGGGGGAGTATGGTCGCAAGGCTGAAACTTAAAGGAATTGACGGAAGGGCACCACCAGGAGTGGAGCCTGCGGCTTAATTTGACTCAACACGGGGAAACTTACCAGGTCCAGACATAGTAAGGATTGACAGACCGAGAGCTCTTTCTTGATTCTATGGGTGGTGGTGCATGGCCGTTCTTAGTTGGTGGAGCGATTTGTCCGGTTAATTCCGTTAACGAACGAGACCTCAGCCTCGCTAACTAGCTATGCGGAGGCATCCTCCGTGGCCAGCTTCTTAGAGGGACTATGGCCTTTTAGGCCAAGGAAGTTTGAGGCACAATGTGTCCGTGATGCCCTTAGATGTTCCGGGCCGCACGCGCGCTACACCGATGTATTCAACGAGTCTATAGCCTTGGCCGACAGTCCGGGTAATCTTTGAAATTTCATCGTGATGGGGATAGATCATTGCAATTGTTGGTCTTCAACGAGGAATTCCTAGTAAGCGCGAGTCATCAGCTCGCGTTGACTACGTCCCCGCCCTTTGTACACACCGCCCGTCGCTCCTACCGATTGAATGGTCCGGTGAAGTGTTCGGATCGCGGCGACGTGGGCGGTTCGCCGCCGGCGACGTCGCGAGAAGTTCACCGAACCTTATCATTTAGAGGAAGGAGAAGTCGTAACAAGGTTTCCGTAGGTGAACCCGCGGAAGGATCATTGTCAAAACCTCGCTCGGCAGAATGACCAGCCGAACATGTCGTTAAATGCGGGGGAGGCCGAAGCCGGGTGTGCTTCTAGGGCCACCACGCCGAGTCCTCGCCCGGTGGGGGCTTTGGCTTAACCGTCAAGTCTCTCGCCAACAAACTAACAAACCCCGGCACGGAATGTGCCAAGGAATACTCTTAGTGACGATGTGTCTCGTGCCCATTCACGGCGTGCGGGATGCATTGACCCACCACGAATATACAATAACGACTCTCGGCAACGGATATCTCGGCTCTCGCATCGATGAAGAACGTAGCGAAATGCGATACTTGGTGTGAATTGCGTAATCCCGTGAACCATCGAGTTTTTGAACGCAAGTTGCGCCCGAAGCCATTTGGCCGAGGGCACGTCCGCCCGGGTGTCACACAACGTCGCCCCACCCCCGGATCCGGGACGGTGCGGATGTTGGCCTCCCGACAGCTCGAAAGGGCCACACGGCTGGCCGAAATGAAAGTCGTCGGCGAGGGATGCCACGGTGAGCCGTGGTTGACATGACACTACTATGGTATTGTAGCCGTGAGCGGTTCCTTGTCGGCTGCTAAGTGATGGACCGAGAGGGGCCTAGGCCTTTTTAACTTGCGACCCCAGTGTCAAAGGGAACACCCGCCGAGTTTAAGCATATCAATAAGCGGAGGAAAAGAAACTTACCAGGATTCCCTTAGTAACGGCGAGCGAAACGGGAAGAGCCCAGCTTGAGAATCGGATGCCTTTGGCGTTTGAATTGTAGTCCGGAGAAGCGTCCTCGCCGGCGGACCGGGCCCAAGTCCCCCGGAAAGGGGCGCCGAGAGGGTGAGAGCCCCGTCGTGCCCGGACCCCGTCGCACCACGAGGCGCCGTCTACGAGTCGGGTTGTTTGGGAATGCAGCCCTAATCGGGCGGTAGATTCCGTCCAAGGCTAAATACGGGCGAGAGACCGATAGCGAACAAGTACCGCGAGGGAAAGATGAAAAGGACTTTGAAAAGAGAGTCAAAGAGTGCTTGAAATTGTCGGGAGGGAAGCGGATGGGGGCCGGCGATGCACCCCGGTCGGATGCGGAACGGCGAGAGCCGGTCCGCCGATCGGCTCGGGGTGCGGACCGACGCGGATTGCGGCTGCGGCCCAAGCCCTTGCCTTTGAAAAGCTTGTGGAGATGCCGCCGCCGGGATTGTGGATCGCGCCGCGCGCCGTCACGGCGTGCTCACGCACCCGCGCGCTACGGGCGTCGGCCTCGCGGGTTCCCCATTCGGCCCGTCTTGAAACACGGACCAAGGAGTCCGACATGTGTGCGAGTCAACGGGTGAGTAAACCCGTAAGGCGCAAGGAAGCCGACCGGCGGGAACCCCTCGGGGTGCACCGCCGACCGACCTTGATCTTCTCGAGAAGGGTTCGAGTGCGAGCATGCCCGTCGGGACCCGAAAGATGGTGAACTATGCCCGAGCGGGGCGAAGCCGCAGGAAACTCGGTGGAGGCCCGCAGCCGATACCGACGTGCAAATCGTTCGTCCGACTTGGGTATAGGGGCGAAAGACTAATCGAACCGTCTAGTAGCTGGTTCCCTCCGAAGTTTCCCTCAGATAGCCGGAGCTCGACCGAGTTCTATCGGGTAAAGCCAATGATTAGGGGCATCGGGGGTGCAACGCCCTCGACCCATTCTCAAACTTTAAATAGGTAGGACGGGGCGGCCGCTTCGATGAGCCGCTCCATGGAATCGAGAGCTCCAAGTGGGCCATTTTTGGTAAGCAGAACCGGCGATGCGGGATGAACCGGAAGCCGGGTTACGGTGCCCAACTCGCGCGCTAACCTAGAACCCACAAAGGGTGTTGGTCGATTAAGACAGCAGGACGGTGGTCATGGAAGTCGAAATCCGCTAAGGAGTGTGTAACAACTCACCTGCCGAATCAACTAGCCCCGAAAATGGATGGCGCTTAAGCGCGCGACCCACACCCGGCCGTCGGGGCAAGGGCCTGGCCCCGATGAGTAGGAGGGCGCGGCGGTCGCCGCAAAACCTGTGGCGCGAGCCCGGGCGGAGCGGCCGTCGGTGCAGATCTTGGTGGTAGTAGCAAATATTCAAATGAGAACTTTGAAGGCCGAAGAGGGGAAAGGTTCCATGTGAACGGCACTTGCACATGGGTTAGTCGATCCTAAGAGACGGGGGAAACCCGTCCGATAGCGCGCCCGCGCGCGAGCATCGAAAGGGAATCGGGTTAAAATTCCCGAACCGGACGCGGTGGTTGACGGCAACGTTAGGGAGTCCGGAGACGTCGGCGGGGGCCTCGGGAAGAGTTATCTTTTCTGTTTAACGGCCCGCCCACCCCGGAAACGACTCGGTCGGAGGTAGGGTCCAGCGGCCGGAAGAGCACCGCACGTCGCGCGGTGTCCGGTGCGCCCCCGGCGGCCCATGAAAATCCGGAGGACCGAGTGCCATCCGCGCCCGGTCGTACTCATAACCGCATCAGGTCTCCAAGGTGAACAGCCTCTGGTCGATGGAACAATGTAGGCAAGGGAAGTCGGCAAAATGGATCCGTAACTTCGGGAAAAGGATTGGCTCGAGGGCTGGGCCCGGGGGTCCTGGGCCCCGAACCCGTCGGCTGTCGGCGGACTGCTCGAGCCGCTCCCGCGGCGAGAGCGGGTCGCCGCGTGCCGGCCGGGGGACGGGCTGGGAACGGTCCCTTCACGGGGGCCTTCCCCGGCGTCGAACAGCCAGCTCGGAACTGGTACGGACAAGGGGAATCCGACCGTTTAATTAAAACAAAGCATTGCGATGGTCCTCGCGGATGCTCACGCAATGTGATTTCTGCCCAGTGCTCGAATGTCAAAGTGAAGAAATTCAACCAAGCGCGGGTAAACGGCGGGAGTAACTATGACTCTCTTAAGGTAGCCAAATGCCTCGTCATCTAATTAGTGACGCGCATGAATGGATTAACGAGATTCCCACCGTCCCCGTCTACTATCCAGCCGAAACCACAGCCAAGGGAACGGGCTTGGCGAAATCAGCGGGGAAAGAAGACCCCGTTGAGCTTGACTCTAGTCCGACTTTGTGAAATGACTTGAGAGGTGTAGTATAAGTGGGAGCTCCGGCAAAATTGAAATACCACTACTTTTAACGTTATTTTACTTATTCCGTGAATCGGAGGCGGGGCACTCGCCCTCCTTTTGGACCAAAGGCCGTTCGGCGGGCCGATCCGGGCGGAAGACATTGTCGGTGGGGAGTTTGGCCGGGGCGGCACATCCGTTAAAAGATAACGCAGTGTCCTAAGATGAGCTCAACGAGAACAAATCTCGTGTGGAACAAAAGGGTAAAAGCTCGTTTGATTCTCGATTTCCAGCACGAATACGAACCGTGAAAGCGTGGCCTATCGATCCTTTAGACCTTCGGAATTTGAAGCTAGAGGTGTCGAAAAGTTACCACAGGGATAACCGGCTTGTGGCAGCCAAGCGTTCATAGCGACGTTGCTTTTTGATCCTTCGATGTCGGCTCTTCCTATCATTGTGAAGCAGAATTCACCAAGTGTTGGATTGTTCACCCACCAATAGGGAACGTGAGCCGGGTTTAGACCGTCGTGAGACAGTTAGTTTTACCCTACCGATGACCGCGTCGCGACAAGAATCCAACCTAGTACGAGAGGAACCGTTGATTCGCACAATTGGTCATCGCGCTTGGTTGAAAAGCCGCGGGCGCGAAGCTACCGTGCGCCGGATTATGACCGAACGCCTCTAAGTCGAATCCGGGCCGGCACCGACGTTCGTGTCCGCCGCCCGATTGCCGACCAGCAGCAGGGGCCATCCGGCCCCCAAAGGCACGTGTCGTTGGCCAAGTCCGTTGGACGGAAGAGTCCATCGGGCCGCCTTGAAGTTTAATTTCCACCGAGCAGCGGATAGAATCATTTGCGACGACTTAAATACGCGACGGGGTATTGTAAGTGGCAGAGTGGCCTTGCCGCCACGATCCACCGAGATTCAGCCCCATGTCGCTTCG	Eukaryota	Archaeplastida	Viridiplantae	Streptophyta	Magnoliopsida	Malpighiales	Linaceae	Linum	Linum usitatissimum	Eukaryota;Archaeplastida;Viridiplantae;Streptophyta;Magnoliopsida;Malpighiales;Linaceae;Linum;Linum_usitatissimum
GCA_030674075|JAUJYP010000795.1/27637-21850	1	GCA_030674075	4006	5788	GAATGCTACCCGGTTGATCCCGCCAGTAGTCATATGCTTGTCTCAAAGATTAAGCCATGCATGTGTAAGTATGAACAAATTCAGACCGTGAAACCGCGAATGGCTCATTAAATCGCTATAGTTTGTTTGATGGTACCGCTACTCGGATAACCGTAGTAATTCTAGAGCTAATACGTGCAACAAACCCCGACTTCCGGAAGGGGCGCATTTATTAGATAAAAGGTCAACGCGGGCTCGCCCGTTGTTTTGATGATTCATGATAACTTGACGGATCGCAAGGCCTTCGTGCCGGCGACGCATCATTCAAATTTCTGCCCTATCAACTTTCGATGGTAGGATAGAGGCCTACCATGGTGGTGACGGGTGACGGAGAATTAGGGTTCGATTCCGGAGAGGGAGCCCGAGAAACGGCTACCACATCCAAGGAAGGCAGCAGCGCGCGCAAATTACCCAATCCCGACACGGGGAGGTAGTGACAATAAATAACAATACCGGGCTCATTGAGTCCGGTAATTGGAATGAGTACAATCTAAACCCCTTAACGAGTACCCATTGGAGGGCAAGTCCGGTGCCGCCAGCTCGCGGTAATTCCAGCTCCAATAGCGTATATTTAAGTTGTTGCGCTTAAAAAGCTCGTAGTTGGACTTTGGGTTGGGTCGGCCGGTCCGCCTCACGGTGTGCACCGACCGTCTCGTCCCTTCGCCGGCGATGCGCTCCTCGGTCTTAATTGGCCGGGTCGTGCCTCCGCGCCGTTACTTTGAAGAAATTAGAGTGCTCAAAGCAAGCCTACGCTCCGAATACATTAGCATGGGATAACATCACAGATTTCGGTCCTATTGTGTTGGCCTTCGGGATCGGAGTAATGATTAACAGGGACAATGGGGGGCATTCGTATTTCATAGTCGTAGGTGAAATTCTTGGATTTATGAAAGACGAACAACCGCGAAAGCATTTGCCAAGGATGTTTTCATTAATCAAGAACGAAAGTTGGGGGCTCGAAGACGATCGATACCGTCCTAGTCTCAACCATAAACGATGCCGACCAGGGATCGGCGGATGTTGCTTTTTGGACTCCGCCGGCACCTTATGAGAAATCAAAGTCTTTGGGTTCCGGGGGAGTATGGTCGCAAGGCCGAAACTTAAAGGAATTGACGGAAGGGCACCACCAGGAGTGGAGCCTCGCGGCTTAATTTGACTCAACACGGGGAAACTTACCAGTGTCCGTACATAGTAAGGATTGACAGACCGAGAGCTCTTTCTTGATTCTATGGGTGGTGGTGCATGGCCGTTCTTAGTTGGTGGAGCGATTTGTCCGGTTAATTCCGTTAACGAACGAGACCTCACCCTCGCTAACTAGCTATGCGGAGGCATCCTCCGTGGCCAGCCTTCTTAGAGGGACTATGGCCTTTTAGGCCAAGGAAGTTTGAGGCACAATGTGTCCGTGATGCCCTTAGATGTTCCGGGCCGCACGCGCGCTACACCGATGTATTCAACGAGTCTATAGCCTTGGCCGACAGTCCGGGTAATCTTTGAAATTTCATCGTGATGGGGATAGATCATTGCAATTGTTGGTCTTCAACGAGGAATTCCTAGTAAGCGCGAGTCATCGCCGCGTTGACTACGTCCCCGCCCTTTGTACACACCGCCCGTCGCTCCTACCGATTGAATGGTCCGGTGAAGTGTTCGGATCGCGGCGACGTGGGCGGCTCGCCGCCGGCGACGTCGCGAGAAGTTCACCGAACCTTATCATTTAGAGGAAGGAGAAGTCGTAACAAGGTTTCCGTAGGTGAACCCGCGGAAGGATCATTGTCAAAACCTCGCTCGGCGAATGACCCGCCGAACATGTCGTTAAATGCGGGGGAGGCCGAAGCCGGGTGTGCTTCTAGGGCCACCACGCCGAGTCCTCGCCCGGTGGGGGCTTTGGCTTAACCGTCAAGTCTCCGCCAACAAACTAACAAACCCCGCACGGAATGTGCCAAGGAATACTCTTAGTGACGATGTGTCTCGTGCCCATTCACGGCGTGCGGGATGCATTGACCCACCACGAATATACAATAACGACTCTCGGCAACGGATATCTCGGCTCTCGCATCGATGAAGAACGTAGCGAAATGCGATACTTGGTGTGAATTGCGTAATCCCGTGAACCATCGAGTTTTTGAACGCAAGTTGCGCCCGAAGCCATTTGGCCGAGGGCACGTCCGCCCGGGTGTCACACAACGTCGCCCCACCCCCGGATCCGGGACGGTGCGGATGTTGGCCTCCCGACAGCTCGAAAGGGCCACACGGCCGGCCGAAATGAAAGTCGTCGGCGAGGGATGCCACGGTGAGCCGTGGTTGACATGACACTACTATGGTATTGTAGCCGTGAGCGGTTCCTTGTCGGCCGCTAAGTGATGGACCGAGAGGGGCCTAGGCCTTTTTAACTTGCGACCCCAGTGTCGCGGGAACACCCGCCGAGTTTAAGCATATCAATAAGCGGAGGAAAAGAAACTTACCAGGATTCCCTTAGTAACGGCGAGCGAAACGGGAAGAGCCCACTTGAGAATCGGATGCCTTTGGCGTTTGAATTGTAGTCCGGAGAAGCGTCCTCGCCGGCGGACCGGCCCAAGTCCCCCGGAAAGGGGCGCCGCAGAGGGTGAGAGCCCCGTCGTGCCCGGACCCCGTCGCACCACGAGGCGCCGTCTACGAGTCGGGTTGTTTGGGAATGCAGCCCTAATCGGGCGGTAGATTCCGTCCAAGGCTAAATACGGGCGAGAGACCGATAGCGAACAAGTACCGCGAGGGAAAGATGAAAAGGACTTTGAAAAGAGAGTCAAAGAGTGCTTGAAATTGTCGGGAGGGAAGCGGATGGGGGCCGGCGATGCACCCCGGTCGGATGCGGAACGGCGAGAGCCGGTCCGCCGATCGGCTCGGGGTGCGGACCGACGCGGATTGCGGCCGCGGCCCAAGCCCTTGCCTTTGAAAAGCTTGTGGAGATGCCGCCGCCGGATTGTGGATCGCGCCGCGCGCCGTCACGGCGTGCTCACGCACCCGCGCGCTACGGGCGTCGGCCCGCGGGTTTCCCATTCGGCCCGTCTTGAAACACGGACCAAGGAGTCCGACATGTGTGCGAGTCAACGGGTGAGTAAACCCGTAAGGCGCAAGGAAGCCGACCGGCGGGAACCCCTCGGGGTTGCACCGCCGACCGACCTTGATCTTCCGAGAAGGGTTCGAGTGCGAGCATGCCCGTCGGGACCCGAAAGATGGTGAACTATGCCCGAGCGGGGCGAAGCCGCAGGAAACTCGGTGGAGGCCCGCAGCCGATACCGACGTGCAAATCGTTCGTCCGACTTGGGTATAGGGGCGAAAGACTAATCGAACCGTCTAGTAGCCGGTTCCCTCCGAAGTTTCCCTCGGATAGCCGGAGCTCGACCGAGTTCTATCGGGTAAAGCCAATGATTAGGGGCATCGGGGGTGCAACGCCCTCGACCCATTCTCAAACTTTAAATAGGTAGGACGGGGCGGCCGCTTCGATGAGCCGCTCCATGGAATCGAGAGCTCCAAGTGGGCCATTTTTGGTAAGCGTAACCGGCGATGCGGGATGAACCGGAAGCCGGGTTACGGTGCCCAACCGCGCGCTAACCTAGAACCCACAAAGGGTGTTGGTCGATTAAGACAAAGAGACGGTGGTCATGGAAGTCGAAATCCGCTAAGGAGTGTGTAACAACTCACCCGCCGAATCAACTAGCCCCGAAAATGGATGGCGCTTAAGCGCGCGACCCACACCCGGCCGTCGGGGCAAGGGCCCGGCCCCGATGAGTAGGAGGGCGCGGCGGTCGCCGCAAAACCTGTGGCGCGAGCCCGGCGGAGCGGCCGTCGGTGCGCATCTTGGTGGTAGTAGCAAATATTCAAATGAGAACTTTGAAGGCCGAAGAGGGGAAAGGTTCCATGTGAACGGCACTTGCACATGGGTTAGTCGATCCTAAGAGACGGGGGAAACCCGTCCGATAGCGCGCGCGCGCGCGAGCATCGAAAGGGAATCGGGTTAAAATTCCCGAACCGGACGCGGTGGTTGACGGCAACGTTAGGGAGTCCGGAGACGTCGGCGGGGGCCTCGGGAAGAGTTATCTTTTCTCGTTTAACGGCCCGCCCACCCCGGAAACGACTCGCCGGAGGTAGGGTCCAACTGGCCGAAGAGCACCGCACGTCGCGCGGTGTCCGGCGCGCCCCGGCGGCCCATGAAAATCCGGAGGACCGAGTGCCATCCGCGCCCGGTCGTACTCATAACCGCATCGTCTCCAAGGTGAACAGCCTCGGTCGATGGAACAATGTAGGCAAGGGAAGTCGGCAAAATGGATCCGTAACTTCGGGAAAAGGATTGGCTCGAGGGCCGGGCCCGGGGTCCCGGGCCCCGAACCCGTCGGCCGTCGGCGGACCGCTCGAGCCGCTCCCGCGGCGAGAGCGGGTCGCCGCGTGCCGGCCGGGGACGGGCCGGGAACGGTCCCTTCACGGGGGCCTTCCCCGGCGTCGAACAGCCAGCTCGAACCGGTACGACAAGGGGAATCCGACCGTTTAATTAAAACAAAGCATTGCGATGGTCCTCGCGGATGCTCACGCAATGTGATTTCTCCCAAAGGCTCGAATGTCAAAGTGAAGAAATTCAACCAAGCGCGGGTAAACGGCGGGAGTAACTATGACTCTCTTAAGGTAGCCAAATGCCTCGTCATCTAATTAGTGACGCGCATGAATGGATTAACGAGATTCCCACCGTCCCCGTCTACTATCCAAATAAACCACGCCCAAGGGAACGGGCTTGGCGAAATCGGGGGAAAGAAGACCCCGTTGAGCTTGACTCTAGTCCGACTTTGTGAAATGACTTGAGAGGTGTAGTATAAGTGGGAGCTCCGGCAAAATTGAAATACCACTACTTTTAACGTTATTTTACTTATTCCGTGAATCGGAGGCGGGGCAATCGCCCTCCTTTTGGACCAAAGGCCGTTCGGCGGGCCGATCCGGGCGGAAGACATTGTCGTGGGGAGTTTGGCCGGGGCGGCACATCCGTTAAAAGATAACGCAGTGTCCTAAGATGAGCTCAACGAGAACAAAATCTCGTGTGGAACAAAAGGGTAAAAGCTCGTTTGATTCTCGATTTCCAAGACGAATACGAACCGTGAAAGCGTGGCCTATCGATCCTTTAGACCTTCGGAATTTGAAGCTAGAGGTGTCGAAAAGTTACCACAGTGGATAACCGGCTTGTGGCAGCCAAGCGTTCATAGCGACGTTGCTTTTTGATCCTTCGATGTCGGCTCTTCCTATCATTGTGAAGCGTAATTCACCAAGTGTTGGATTGTTCACCCACCAATAGGGAACGTGAGCCGGGTTTAGACCGTCGTGAGACAGTTAGTTTTACCCTACCGATGACCGCGTCGCGACAAGAATCCAACCTAGTACGAGAGGAACCGTTGATTCGCACAATTGGTCATCGCGCTTGGTTGAAAAGCCGCGGCGCGAAGCTACCGTGCGCCGGATTATGACCGAACGCCTCTAAGTCGAATCCGGGCCGGCACCGACGCCGTGTCCGCCGCCCGATTGCCGACCAGCAGCAGGGGCCATCCGGCCCCCAAAGGCACGTGTCGTTGGCCAAGTCCGTTGGACGGAAGAGTCCATCGGGCCGCCTTGAAGTTTAATTTCCACCGAGCAAATGGATAGAATCATTTGCGTACGACTTAAATACGCGACGGGGTATTGTAAGTGGCGCAGTGGCCTTGCCGCCACGATCCACCGAGATTCAGCCCCATGTCGCTTC	Eukaryota	Archaeplastida	Viridiplantae	Streptophyta	Magnoliopsida	Malpighiales	Linaceae	Linum	Linum usitatissimum	Eukaryota;Archaeplastida;Viridiplantae;Streptophyta;Magnoliopsida;Malpighiales;Linaceae;Linum;Linum_usitatissimum
GCA_030674075|JAUJYP010000795.1/36218-30428	1	GCA_030674075	4006	5791	GAATGCTACCCGGTTGATCCCGCCAGTAGTCATATGCTTGTCTCAAAGATTAAGCCATGCATGTGTAAGTATGAACAAATTCGACCGTGAAACCGCGAATGGCTCATTAAATCAGCTATAGTTTGTTTGATGGTACCGCTACTCGATAACCGTAGTAATTCTAGAGCTAATACGTGCAACAAACCCCGACTTCCGGAAGGGGCGCATTTATTAGATAAAAGGTCAACGCGGGCTCGCCCGTTGTTTTGATGATTCATGATAACTTGACGGATCGCAAGGCCTTCGTGCCGGCGACGCATCATTCAAATTTCTGCCCTATCAACTTTCGATGGTAGGATAGAGGCCTACCATGGTGGTGACGGGTGACGGAGAATTAGGGTTCGATTCCGGAGAGGGAGCCCGAGAAACGGCTACCACATCCAAGGAAGGCAGCAGCGCGCAAATTACCCAATCCCGACACGGGGAGGTAGTGACAATAAATAACAATACCGGCTCATTGAGTCCGGTAATTGGAATGAGTACAATCTAAACCCCTTAACGAGTACCCATTGGAGGGCAAGTCCGGTGCCAGCAGCTCGCGGTAATTCCAGCTCCAATAGCGTATATTTAAGTTGTTGCGCTTAAAAAGCTCGTAGTTGGACTTTGGGTTGGGTCGGCCGGTCCGCCTCACGCGTGTGCACCGACCGTCTCGTCCCTTCTCGCCGGCGATGCGCTCCCGGTCTTAATTGGCCGGGTCGTGCCTCCGCGCCGTTACTTTGAAGAAATTAGAGTGCTCAAAGCAAGCCTACGCTCCGAATACATTAGCATGGGATAACATCACAGATTTCGGTCCTATTGTGTTGGCCTTCGGGATCGGAGTAATGATTAACAGTGGACAATGGGGGCATTCGTATTTCATAGTCGTAGGTGAAATTCTTGGATTTATGAAAGACGAACAACTCGCGAAAGCATTTGCCAAGGATGTTTTCATTAATCAAGAACGAAAGTTGGGGGCTCGAAGACGATCGATACCGTCCTAGTCTCAACCATAAACGATGCCGACCAGGATCGGCGGATGTTGCTTTTTGGACTCCGCCGCACCTTATGAGAAATCAAAGTCTTTGGGTTCCGGGGGAGTATGGTCGCAAGGCCGAAACTTAAAGGAATTGACGGAAGGGCACCACCAGAGTGGAGCCTCGCGGCTTAATTTGACTCAACACGGGGAAACTTACCAGTCCGTACATAGTAAGGATTGACAGACCGAGAGCTCTTTCTTGATTCTATGGGTGGTGGTGCATGGCCGTTCTTAGTTGGTGGAGCGATTTGTCCGGTTAATTCCGTTAACGAACGAGACCTCACCGCTAACTAGCTATGCGGAGGCATCCTCCGTGGCCAGCCTTCTTAGAGGGACTATGGCCTTTTAGGCCAAGGAAGTTTGAGGCACAATGTGTCCGTGATGCCCTTAGATGTTCCGGGCCGCACGCGCGCTACACCGATGTATTCAACGAGTCTATAGCCTTGGCCGACAGTGTCCGGGTAATCTTTGAAATTTCATCGTGATGGGGATAGATCATTGCAATTGTTGGTCTTCAACGAGGAATTCCTAGTAAGCGCGAGTCATCGCTCGCGTTGACTACGTCCCCGCCCTTTGTACACACCGCCCGTCGCTCCTACCGATTGAATGGTCCGGTGAAGTGTTCGGATCGCGGCGACGTGGGCGGCTCGCCGCCGGCGACGTCGCGAGAAGTTCACCGAACCTTATCATTTAGAGGAAGGAGAAGTCGTAACAAGGTTTCCGTAGGTGAACCCGCGGAAGGATCATTGTCAAAACCTCGCTCGGCGTAATGACCAGCGAACATGTCGTTAAATGCGGGGGAGGCCGAAGCCGGGTGTGCTTCTAGGGCCACCACGCCGAGTCCTCGCCCGGTGGGGGCTTTGGCTTAACCGTCAAGTCTCTCGCCAACAAACTAACAAACCCCGCACGGAATGTGCCAAGGAATACTCTTAGTGACGATGTGTCTCGTGCCCATTCACGGCGTGCGGGATGCATTGACCCACCACGAATATACAATAACGACTCTCGGCAACGGATATCTCGGCTCTCGCATCGATGAAGAACGTAGCGAAATGCGATACTTGGTGTGAATTGCGTAATCCCGTGAACCATCGAGTTTTTGAACGCAAGTTGCGCCCGAAGCCATTTGGCCGAGGGCACGTCCGCCCGGGTGTCACACAACGTCGCCCCACCCCCGGATCCGGGACGGTGCGGATGTTGGCCTCCCGACAGCTCGAAAGGGCCACACGGCCGGCCGAAATGAAAGTCGTCGGCGAGGGATGCCACGGTGAGCCGTGGTTGACATGACACTACTATGGTATTGTAGCCGTGAGCGGTTCCTTGTCGGCCGCTAAGTGATGGACCGAGAGGGGCCTAGGCCTTTTTAACTTGCGACCCCAGTCAAAGGGAACACCCGCCGAGTTTAAGCATATCAATAAGCGGAGGAAAAGAAACTTACCAGATTCCCTTAGTAACGGCGAGCGAAACGGGAAGAGCCCACTTGAGAATCGGATGCCTTTGGCGTTTGAATTGTAGTCCGGAGAAGCGTCCTCGCCGGCGGACCGGGCCCAAGTCCCCCGGAAAGGGGCGCCGAGAGGGTGAGAGCCCCGTCGTGCCCGGACCCCGTCGCACCACGAGGCGCCGTCTACGAGTCGGGTTGTTTGGGAATGCAGCCCTAATCGGGCGGTAGATTCCGTCCAAGGCTAAATACGGCGAGAGACCGATAGCGAACAAGTACCGCGAGGGAAAGATGAAAAGGACTTTGAAAAGAGAGTCAAAGAGTGCTTGAAATTGTCGGGAGGGAAGCGGATGGGGGCCGGCGATGCACCCCGGTCGGATGCGGAACGGCGAGAGCCGGTCCGCCGATCGGCTCGGTGCGGACCGACGCGGATTGCGGCCGCGGCCCAAGCCCTTGCCTTTGAAAAGCTTGTGGAGATGCCGCCGCCGGATTGTGGATCGCAGCGCGCGCCGTCACGGCGTGCTCACGCACCCGCGCGCTACGGGCGTCGGCCTCGCGGGTTCCCCATTCGGCCCGTCTTGAAACACGGACCAAGGAGTCCGACATGTGTGCGAGTCAACGGGTGAGTAAACCCGTAAGGCGCAAGGAAGCCGACCGGCGGGAACCCCTCGGGGTTGCACCGCCGACCGACCTTGATCTTCCGAGAAGGGTTCGAGTGCGAGCATGCCCGTCGGGACCCGAAAGATGGTGAACTATGCCCGAGCGGGGCGAAGCCGAGGAAACTCGGTGGAGGCCCGCAGCCGATACCGACGTGCAAATCGTTCGTCCGACTTGGGTATAGGGGCGAAAGACTAATCGAACCGTCTAGTAGCCGGTTCCCTCCGAAGTTTCCCTCAGATAGCCGGAGCTCGACCGAGTTCTATCGGGTAAAGCCAATGATTAGGGGCATCGGGGGTGCAACGCCCTCGACCCATTCTCAAACTTTAAATAGGTAGGACGGGGCGGCCGCTTCGATGAGCCGCTCCATGGAATCGAGAGCTCCAAGTGGGCCATTTTTGGTAAGCAGAACCGGCGATGCGGGATGAACCGGAAGCCGGGTTACGGTGCCCAATCGCGCGCTAACCTAGAACCCACAAAGGGTGTTGGTCGATTAAGACAAAGCAGACGGTGGTCATGGAAGTCGAAATCCGCTAAGGAGTGTGTAACAACTCACCCGCCGAATCAACTAGCCCCGAAAATGGATGGCGCTTAAGCGCGCGACCCACACCCGGCCGTCGGGGCAAGGGCCCGGCCCCGATGAGTAGGAGGGCGCGGCGGTCGCCGCAAAACCTGTGGCGCGAGCCCGGCGGAGCGGCCGTCGGTGCGCATCTTGGTGGTAGTAGCAAATATTCAAATGAGAACTTTGAAGGCCGAAGAGGGGGAAAGGTTCCATGTGAACGGCACTTGCACATGGGTTAGTCGATCCTAAGAGACGGGGGAAACCCGTCCGATAGCGCGCGCGCGCGCGAGCATCGAAAGGGAATCGGGTTAAAATTCCCGAACCGGACGCGGTGGTTGACGCGCAACGTTAGGGAGTCCGGAGACGTCGGCGGGGGCCTCGGGAAGAGTTATCTTTTCCGTTTAACGGCCCGCCCACCCCGGAAACGACTCGCCGGAGGTAGGGTCCAACTGGCCGAAGAGCACCGCACGTCGCGCGGTGTCCGGCGCGCCCCCGGCGGCCCATGAAAATCCGGAGGACCGAGTGCCATCCGCGCCCGGCCGTACTCATAACCGCATCGGTCTCCAAGGTGAACAAATTCTCCGGTCGATGGAACAATGTAGGCAAGGGAAGTCGGCAAAATGGATCCGTAACTTCGGAAAAGGATTGGCTCGAGGGCCGGGCCCGGGGGTCCCGGCCCCGAACCCGTCGGCCGTCGGCGGACCGCCGAGCCGCTCCCGCGGCGAGAGCGGGTCGCCGCGTGCCGGCCGGGGGACGGGCCGGGAACGGTCCCTTCACGGGGGCCTTCCCCGGCGTCGAACAGCCAGCTCGAACCGGTACGACAAGGGGAATCCGACCGTTTAATTAAAACAAAGCATTGCGATGGTCCTCGCGGATGCTCACGCAATGTGATTTCTCGCCCAAAGGCTCGAATGTCAAAGTGAAGAAATTCAACCAAGCGCGGGTAAACGGCGGGAGTAACTATGACTCTCTTAAGGTAGCCAAATGCCTCGTCATCTAATTAGTGACGCGCATGAATGGATTAACGAGATTCCCACCGTCCCCGTCTACTATCCAAATAAACCACGCCCAAGGGAACGGGCTTGGCGAAATCACGGGGAAAGAAGACCCCGTTGAGCTTCGACTCTAGTCCGACTTTGTGAAATGACTTGAGAGGTGTAGTATAAGTGGGAGCTCCGGCAAAATTGAAATACCACTACTTTTAACGTTATTTTACTTATTCCGTGAATCGGAGGCGGGGCAATCGCCCCTCCTTTTGGACCAAAGGCCGTTCGGCGGGCCGATCCGGCGGAAGACATTGTCGTGGGGGAGTTTGGCCGGGGCGGCACATCCGTTAAAAGATAACGCAGTGTCCTAAGATGAGCTCAACGAGAACAAAATCTCGTGTGGAACAAAAGGGTAAAAGCTCGTTTGATTCTCGATTTCCAGCACGAATACGAACCGTGAAAGCGTGGCCTATCGATCCTTTAGACCTTCGGAATTTGAAGCTAGAGGTGTCGAAAAGTTACCACAGGGATAATCCGGCTTGTGGCAGCCAAGCGTTCATAGCGACGTTGCTTTTTGATCCTTCGATGTCGGCTCTTCCTATCATTGTGAAGCAGAATTCACCAAGTGTTGGATTGTTCACCCACCAATAGGGAACGTGAGCCGGGTTTAGACCGTCGTGAGACAAAGTTAGTTTTACCCTACCGATGACCGCGTCGCGACAAGAATCCAACCTAGTACGAGAGGAACCGTTGATTCGCACAATTGGTCATCGCGCTTGGTTGAAAAGCCGCGGCGCGAAGCTACCGTGCGCCGGATTATGACCGAACGCCTCTAAGTCGAATCCGGGCCGGCACCGACGCCGTGTCCGCCGCCCGATTGCCGACCAGCAGCAGGGGCCATCCGGCCCCCAAAGGCACGTGTCGTTGGCCAAGTCCGTTGGACGGAAGAGTCCATCGGGCCGCCTTGAAGTTTAATTTCCACCGAGCAACTGGATAGAATCATTTGCAGACGACTTAAATACGCGACGGGGTATTGTAAGTGGCAGAGTGGCCTTGCCGCCACGATCCACCGAGATTCAGCCCCATGTCGCTTC	Eukaryota	Archaeplastida	Viridiplantae	Streptophyta	Magnoliopsida	Malpighiales	Linaceae	Linum	Linum usitatissimum	Eukaryota;Archaeplastida;Viridiplantae;Streptophyta;Magnoliopsida;Malpighiales;Linaceae;Linum;Linum_usitatissimum
GCA_030674075|JAUJYP010000795.1/45648-39861	1	GCA_030674075	4006	5788	GAATGCTACCCGGTTGATCCCGCGTAGTCATATGCTTGTCTCAAAGATTAAGCCATGCATGTGTAAGTATGAACAAATTCAGACCGTGAAACCGCGAATGGCTCATTAAATCAGCTTATAGTTTGTTTGATGGTACCCGCTACTCGGATAACCGTAGTAATTCTAGAGCTAATACGTGCAACAAACCCCGACTTCCGGAAGGGGCGCATTTATTAGATAAAAGGTCAACGCGGGCTCGCCCGTTGTTTTGATGATTCATGATAACTTGACGGATCGCAAGGCCTTCGTGCCGGCGACGCATCATTCAAATTTCTGCCCTATCAACTTTCGATGGTAGGATAGAGGCCTACCATGGTGGTGACGGGTGACGGAGAATTAGGGTTCGATTCCGGAGAGGGAGCCCGAGAAACGGCTACCACATCCAAGGAAGGCAAGCAGCGCGCAAATTACCCAATCCCGACACGGGGAGGTAGTGACAATAAATAACAATACCGGGCTCATTGAGTCCGGTAATTGGAATGAGTACAATCTAAACCCCTTAACGAGTACCCATTGGAGGGCAAGTCCGGTGCCAGCAGCTCGCGGTAATTCCAGCTCCAATAGCGTATATTTAAGTTGTTGCGCTTAAAAAGCTCGTAGTTGGACTTTGGGTTGGGTCGGCCGGTCCGCCTCACGGTGTGCACCGACCGTCTCGTCCCTTCCGCCGGCGATGCGCTCCCGGTCTTAATTGGCCGGGTCGTGCCTCCGCGCCGTTACTTTGAAGAAATTAGAGTGCTCAAAGCAAGCCTACGCTCCGAATACATTAGCATGGGATAACATCACAAGATTTCGGTCCTATTGTGTTGGCCTTCGGGATCGGAGTAATGATTAACAGTGGACAATGGGGCATTCGTATTTCATAGTCGTAGGTGAAATTCTTGGATTTATGAAAGACGAACAACTCGCGAAAGCATTTGCCAAGGATGTTTTCATTAATCAAGAACGAAAGTTGGGGGCTCGAAGACGATCGATACCGTCCTAGTCTCAACCATAAACGATGCCGACCAGGGATCGGCGGATGTTGCTTTTTGGACTCCGCCGCACCTTATGAGAAATCAAAGTCTTTGGGTTCCGGGGGAGTATGGTCGCAAGGCCGAAACTTAAAGGAATTGACGGAAGGGCACCACCAGAGTGGAGCCCGCGGCTTAATTTGACTCAACACGGGGAAACTTACCAGTCCGTACATAGTAAGGATTGACAGACCGAGAGCTCTTTCTTGATTCTATGGGTGGTGGTGCATGGCCGTTCTTAGTTGGTGGAGCGATTTGTCCGGTTAATTCCGTTAACGAACGAGACCTCACCGCTAACTAGCTATGCGGAGGCATCCTCCGTGGCCAGCCTTCTTAGAGGGACTATGGCCTTTTAGGCCAAGGAAGTTTGAGGCACAATGTGTCCGTGATGCCCTTAGATGTTCCGGGCCGCACGCGCGCTACACCGATGTATTCAACGAGTCTATAGCCTTGGCCGACAGTCCGGTAATCTTTGAAATTTCATCGTGATGGGGATAGATCATTGCAATTGTTGGTCTTCAACGAGGAATTCCTAGTAAGCGCGAGTCATCACCGCGTTGACTACGTCCCCGCCCTTTGTACACACCGCCCGTCGCTCCTACCGATTGAATGGTCCGGTGAAGTGTTCGGATCGCGGCGACGTGGGCGGTTCGCCGCCGGCGACGTCGCGAGAAGTTCACCGAACCTTATCATTTAGAGGAAGGAGAAGTCGTAACAAGGTTTCCGTAGGTGAACCCGCGGAAGGATCATTGTCAAAACCTCGCTCGGCGTAATGACCAGCCGAACATGTCGTTAAATGCGGGGGAGGCCGAAGCCGGGTGTGCTTCTAGGGCCACCACGCCGAGTCCTCGCCCGGTGGGGGCTTTGGCTTAACCGTCAAGTCTCTCGCCAACAAACTAACAAACCCCGGCACGGAATGTGCCAAGGAATACTCTTAGTGACGATGTGTCTCGTGCCCATTCACGGCGTGCGGGATGCATTGACCCACCACGAATATACAATAACGACTCTCGGCAACGGATATCTCGGCTCTCGCATCGATGAAGAACGTAGCGAAATGCGATACTTGGTGTGAATTGCGTAATCCCGTGAACCATCGAGTTTTTGAACGCAAGTTGCGCCCGAAGCCATTTGGCCGAGGGCACGTCCGCCCGGGTGTCACACAACGTCGCCCCACCCCCAGGATCCGGGACGGTGCGGATGTTGGCCTCCCGACAGCTCGAAAGGGCCACACGGCCGGCCGAAATGAAAGTCGTCGGCGAGGGATGCCACGGTGAGCCGTGGTTGACATGACACTACTATGGTATTGTAGCCGTGAGCGGTTCCTTGTCGGCCGCTAAGTGATGGACCGAGAGGGGCCTAGGCCTTTTAACTTGCGACCCCAGTGTCGCGGGAACACCCGCCGAGTTTAAGCATATCAATAAGCGGAGGAAAAGAAACTTACCAGATTCCCTTAGTAACGGCGAGCGAAACGGGAAGAGCCCACTTGAGAATCGGATGCCTTTGGCGTTTGAATTGTAGTCCGGAGAAGCGTCCCCGCCGGCGGACCGGGCCCAAGTCCCCCGGAAAGGGGCGCCGAGAGGGTGAGAGCCCCGTCGTGCCCGGACCCCGTCGCACCACGAGGCGCCGTCTACGAGTCGGGTTGTTTGGGAATGCAGCCCTAATCGGGCGGTAGATTCCGTCCAAGGCTAAATACGGGCGAGAGACCGATAGCGAACAAGTACCGCGAGGGAAAGATGAAAAGGACTTTGAAAAGAGAGTCAAAGAGTGCTTGAAATTGTCGGGAGGGAAGCGGATGGGGGCCGGCGATGCACCCCGGTCGGATGCGGAACGGCGAGAGCCGGTCCGCCGATCGGCTCGGGGTGCGGACCGACGCGGATTGCGGCCGCGGCCCAAGCCCTTGCCTTTGAAAAGCTTGTGGAGATGCCGCCGCCGGGATTGTGGATCGCGCCGCGCGCCGTCACGGCGTGCTCACGCACCCGCGCGCTACGGGCGTCGGCCTCGCGGGTTCCCCATTCGGCCCGTCTTGAAACACGGACCAAGGAGTCCGACATGTGTGCGAGTCAACGGGTGAGTAAACCCGTAAGGCGCAAGGAAGCCGACCGGCGGGAACCCCTCGGGGTTGCACCGCCGACCGACCTTGATCTTCCGAGAAGGGTTCGAGTGCGAGCATGCCCGTCGGGACCCGAAAGATGGTGAACTATGCCCGAGCGGGGCGAAGCCGCAGGAAACTCGGTGGAGGCCCGCAGCCGATACCGACGTGCAAATCGTTCGTCCGACTTGGGTATAGGGGCGAAAGACTAATCGAACCGTCTAGTAGCCGGTTCCCTCCGAAGTTTCCCTCAGATAGCCGGAGCTCGACCGAGTTCTATCGGGTAAAGCCAATGATTAGGGGCATCGGGGGTGCAACGCCCTCGACCCATTCTCAAACTTTAAATAGGTAGGACGGGGCGGCCGCTTCGATGAGCCGCTCCATGGAATCGAGAGCTCCAAGTGGGCCATTTTTGGTAAGCTGAACCGGCGATGCGGGATGAACCGGAAGCCGGGTTACGGTGCCCAACCGCGCGCTAACCTAGAACCCACAAAGGGTGTTGGTCGATTAAGACAACAGGACGGTGGTCATGGAAGTCGAAATCCGCTAAGGAGTGTGTAACAACTCACCCGCCGAATCAACTAGCCCCGAAAATGGATGGCGCTTAAGCGCGCGACCCACACCCGGCCGTCGGGGCAAGGGCCCGGCCCCGATGAGTAGGAGGGCGCGGCGGTCGCCGCAAAACCTGTGGCGCGAGCCCGGCGGAGCGGCCGTCGGTGCGCATCTTGGTGGTAGTAGCAAATATTCAAATGAGAACTTTGAAGGCCGAAGAGGGGGAAAGGTTCCATGTGAACGGCACTTGCACATGGGTTAGTCGATCCTAAGAGACGGGGGAAACCCGTCCGATAGCGCGCGCGCGCGCGAGCATCGAAAGGGAATCGGGTTAAAATTCCCGAACCGGACGCGGTGGTTGACGGCAACGTTAGGGAGTCCGAGACGTCGGCGGGGGCCTCGGGAAGAGTTATCTTTTCCGTTTAACGGCCCGCCCACCCCGGAAACGACTCGCCGGAGGTAGGGTCCAGCCGGCCGAAGAGCACCGCACGTCGCGCGGTGTCCGGTGCGCCCCCGGCGGCCCATGAAAATCCGGAGGACCGAGTGCCATCCGCGCCCGGCCGTACTCATAACCGCATCGTCTCCAAGGTGAACAGCCTCGGTCGATGGAACAATGTAGGCAAGGGAAGTCGGCAAAATGGATCCGTAACTTCGGGAAAAGGATTGGCTCGAGGGCCGGGCCCGGGGGTCCCGGCCCCGAACCCGTCGGCCGTCGGCGGACCGCTCGAGCCGCTCCCGCGGCGAGAGCGGGTCGCCGCGTGCCGGCCGGGGGACGGGCCGGGAACGGTCCCTTCACGGGGCCTTCCCCGGCGTCGAACAGCCAGCTCGAACCGGTACGACAAGGGGAATCCGACCGTTTAATTAAAACAAAGCATTGCGATGGTCCTCGCGGATGCTCACGCAATGTGATTTCTCGCCCAAGTTTCTCGAATGTCAAAGTGAAGAAATTCAACCAAGCGCGGGTAAACGGCGGGAGTAACTATGACTCTCTTAAGGTAGCCAAATGCCTCGTCATCTAATTAGTGACGCGCATGAATGGATTAACGAGATTCCCACCGTCCCCGTCTACTATCCAAATAAACCACAGCCCAAGGGAACGGGCTTGGCGAAATCACGGGGAAAGAAGACCCCGTTGAGCTTGACTCTAGTCCGACTTTGTGAAATGACTTGAGAGGTGTAGTATAAGTGGGAGCTCCGCAAAATTGAAATACCACTACTTTTAACGTTATTTTACTTATTCCGTGAATCGGAGGCGGGGCACTCGCCCCTCCTTTTGGACCAAAGGCCGTTCGGCGGGCCGATCCGGGCGGAAGACATTGTCGTGGGGAGTTTGGCCGGGGCGGCACATCCGTTAAAAGATAACGCAGTGTCCTAAGATGAGCTCAACGAGAACAAATCTCGTGTGGAACAAAAGGGTAAAAGCTCGTTTGATTCTCGATTTCCAAGACGAATACGAACCGTGAAAGCGTGGCCTATCGATCCTTTAGACCTTCGGAATTTGAAGCTAGAGGTGTCGAAAAGTTACCACAGGGATAATCGGCTTGTGGCAGCCAAGCGTTCATAGCGACGTTGCTTTTTGATCCTTCGATGTCGGCTCTTCCTATCATTGTGAAGCTGAATTCACCAAGTGTTGGATTGTTCACCCACCAATAGGGAACGTGAGCCGGGTTTAGACCGTCGTGAGACAAAGTTAGTTTTACCCTACCGATGACCGCGTCGCGACAAGAATCCAACCTAGTACGAGAGGAACCGTTGATTCGCACAATTGGTCATCGCGCTTGGTTGAAAAGCCGTGGGCGCGAAGCTACCGTGCGCCGGATTATGACCGAACGCCTCTAAGTCGAATCCGGGCCGGCACCGACGCCGTGTCCGCCGCCCGATTGCCGACCAGCAGCAGGGGCCATCCGGCCCCCAAAGGCACGTGTCGTTGGCCAAGTCCGTTGGACGGAAGAGTCCATCGGCCGCCTTGAAGTTTAATTTCCACCGAGCAGCGGATAGAATCATTTGCAGACGACTTAAATACGCGACGGGGTATTGTAAGTGGCAGAGTGGCCTTGCCGCCACGATCCACCGAGATTCAGCCCCATGTCGCTTC	Eukaryota	Archaeplastida	Viridiplantae	Streptophyta	Magnoliopsida	Malpighiales	Linaceae	Linum	Linum usitatissimum	Eukaryota;Archaeplastida;Viridiplantae;Streptophyta;Magnoliopsida;Malpighiales;Linaceae;Linum;Linum_usitatissimum
GCA_030674075|JAUJYP010000795.1/54244-48444	1	GCA_030674075	4006	5801	GAATGCTACCTGGTTGATCCCGCCAGTAGTCATATGCTTGTCTCAAAGATTAAGCCATGCATGTGTAAGTATGAACAAATTCGACCGTGAAACCGCGAATGGCTCATTAAATCGCTATAGTTTGTTTGATGGTACCGCTACTCGGATAACCGTAGTAATTCTAGAGCTAATACGTGCAACAAACCCCGACTTCGGAAGGGGCGCATTTATTAGATAAAAGGTCAACGCGGGCTCGCCCGTTGTTTTGATGATTCATGATAACTTGACGGATCGCAAGGCCTTCGTGCCGGCGACGCATCATTCAAATTTCTGCCCTATCAACTTTCGATGGTAGGATAGAGGCCTACCATGGTGGTGACGGGTGACGGAGAATTAGGGTTCGATTCCGGAGAGGGAGCCCGAGAAACGGCTACCACATCCAAGGAAGGCAAGCAGCGCGCAAATTACCCAATCCCGACACGGGGAGGTAGTGACAATAAATAACAATACCGGGCTCATTGAGTCCGGTAATTGGAATGAGTACAATCTAAACCCCTTAACGAGTACCCATTGGAGGGCAAGTCCGGTGCCAGCCAGCTCGCGGTAATTCCAGCCCCAATAGCGTATATTTAAGTTGTTGCGCTTAAAAAGCTCGTAGTTGGACTTTGGGTTGGGTCGGCCGGTCCGCCTCACGGTGTGCACCGACCGTCTCGTCCCTTCCCGCCGGCGATGCGCTCCCCGGTCTTAATTGGCCGGGTCGTGCCTCCGGCGCCGTTACTTTGAAGAAATTAGAGTGCTCAAAGCAAGCCTACGCTCCGAATACATTAGCATGGGATAACATCACAGATTTCGGTCCTATTGTGTTGGCCTTCGGGATCGGAGTAATGATTAACAGTGGACAATGGGGCATTCGTATTTCATAGTCGTAGGTGAAATTCTTGGATTTATGAAAGACGAACAACCGCGAAAGCATTTGCCAAGGATGTTTTCATTAATCAAGAACGAAAGTTGGGGGCTCGAAGACGATCGATACCGTCCTAGTCTCAACCATAAACGATGCCGACCAGGATCGGCGGATGTTGCTTTTTGGACTCCGCCGGCACCTTATGAGAAATCAAAGTCTTTGGGTTCCGGGGGGAGTATGGTCGCAAGGCCGAAACTTAAAGGAATTGACGGAAGGGCACCACCAGGAGTGGAGCCTCGCGGCTTAATTTGACTCAACACGGGGAAACTTACCAGTGTCCGTACATAGTAAGGATTGACAGACCGAGAGCTCTTTCTTGATTCTATGGGTGGTGGTGCATGGCCGTTCTTAGTTGGTGGAGCGATTTGTCCGGTTAATTCCGTTAACGAACGAGACCTCGCCCTCGCTAACTAGCTATGCGGAGGCATCCTCCGTGGCCGCCTTCTTAGAGGGACTATGGCCTTTTAGGCCAAGGAAGTTTGAGGCACAATGTGTCCGTGATGCCCTTAGATGTTCCGGGCCGCACGCGCGCTACACCGATGTATTCAACGAGTCTATAGCCTTGGCCGACAGTCCGGGTAATCTTTGAAATTTCATCGTGATGGGGATAGATCATTGCAATTGTTGGTCTTCAACGAGGAATTCCTAGTAAGCGCGAGTCATCACCGCGTTGACTACGTCCCCGCCCTTTGTACACACCGCCCGTCGCTCCTACCGATTGAATGGTCCGGTGAAGTGTTCGGATCGCGGCGACGTGGGCGGCTCGCCGCCGGCGACGTCGCGAGAAGTTCACCGAACCTTATCATTTAGAGGAAGGAGAAGTCGTAACAAGGTTTCCGTAGGTGAACCCGCGGAAGGATCATTGTCAAAACCTCGCTCGGCGTAATGACCCGCCGAACATGTCGTTAAATGCGGGGGAGGCCGAAGCCGGGTGTGCTTCTAGGGCCACCACGCCGAGTCCTCGCCCGTGGGGGCTTTGGCTTAACCGTCAAGTCTCTCGCCAACAAACTAACAAACCCCGGCACGGAATGTGCCAAGGAATACTCTTAGTGACGATGTGTCTCGTGCCCATTCACGGCGTGCGGGATGCATTGACCCACCACGAATATACAATAACGACTCTCGGCAACGGATATCTCGGCTCTCGCATCGATGAAGAACGTAGCGAAATGCGATACTTGGTGTGAATTGCGTAATCCCGTGAACCATCGAGTTTTTGAACGCAAGTTGCGCCCGAAGCCATTTGGCCGAGGGCACGTCCGCCCGGGTGTCACACAACGTCGCCCCACCCCCGGATCCGGGACGGTGCGGATGTTGGCCTCCCGACAGCTCGAAAGGGCCACACGGCCGGCCGAAATGAAAGTCGTCGGCGAGGGATGCCACGGTGAGCCGTGGTTGACATGACACTACTATGGTATTGTAGCCGTGAGCGGTTCCTTGTCGGCCGCTAAGTGATGGACCGAGAGGGGCCTAGGCCTTTTTAACTTGCGACCCCAGTGTCAAAGGGAACACCCGCCGAGTTTAAGCATATCAATAAGCGGAGGAAAAGAAACTTACCAGATTCCCTTAGTAACGGCGAGCGAAACGGAAGAGCCCACCTTGAGAATCGGATGCCTTTGGCGTTTGAATTGTAGTCCGGAGAAGCGTCCTCGCCGGCGGACCGGCCCAAGTCCCCCGGAAAGGGGCGCCGAGAGGGTGAGAGCCCCGTCGTGCCCGACCCCGTCGCACCACGAGGCGCCGTCTACGAGTCGGGTTGTTTGGGAATGCAGCCCCTAATCGGGCGGTAGATTCCGTCCAAGGCTAAATACGGCGAGAGACCGATAGCGAACAAGTACCGCGAGGGAAAGATGAAAAGGACTTTGAAAAGAGAGTCAAAGAGTGCTTGAAATTGTCGGGAGGGAAGCGGATGGGGGCCGGCGATGCACCCCGGTCGGATGCGGAACGGCGAGAGCCGGTCCGCCGATCGGCTCGGGGTGCGGACCGACGCGGATTGCGGCCGCGGCCCAAGCCCTTGCCTTTGAAAAGCTTGTGGAGATGCCGCCGCCGGATTGTGGATCGCGCCGCGCGCCGTCACGGCGTGCTCACGCACTCGCGCGCTACGGGCGTCGGCCTCGCGGGTTTCCCATTCGGCCCGTCTTGAAACACGGACCAAGGAGTCCGACATGTGTGCGAGTCAACGGGTGAGTAAACCCGTAAGGCGCAAGGAAGCCGACCGGCGGGAACCCCTCGGGGTTGCACCGCCGACCGACCTTGATCTTCCGAGAAGGGTTCGAGTGCGAGCATGCCCGTCGGGACCCGAAAGATGGTGAACTATGCCCGAGCGGGGCGAAGCCGAGGAAACTCGGGTGGAGGCCCGCAGCGATACCGACGTGCAAATCGTTCGTCCGACTTGGGTATAGGGGCGAAAGACTAATCGAACCGTCTAGTAGCCGGTTCCCTCCGAAGTTTCCCTCAGATAGCCGGAGCTCGACCGAGTTCTATCGGGTAAAGCCAATGATTAGGGGCATCGGGGGTGCAACGCCCTCGACCCATTCTCAAACTTTAAATAGGTAGGACGGGGCGGCCGCTTCGATGAGCCGCTCCATGGAATCGAGAGCTCCAAGTGGGCCATTTTTGGTAAGCTGAACCGGCGATGCGGGATGAACCGGAAGCCGGGTTACGGTGCCCAACCGCGCGCTAACCTAGAACCCACAAAGGGTGTTGGTCGATTAAGACAAAGAGACGGTGGTCATGGAAGTCGAAATCCGCTAAGGAGTGTGTAACAACTCACCCGCCGAATCAACTAGCCCCGAAAATGGATGGCGCTTAAGCGCGCGACCCACACCCGGCCGTCGGGGCAAGGGCCCGGCCCCGATGAGTAGGAGGGCGCGGCGGTCGCCGCAAAACCCAGTGGCGCGAGCCCGGCGGAGCGGCCGTCGGTGCGCATCTTGGTGGTAGTAGCAAATATTCAAATGAGAACTTTGAAGGCCGAAGAGGGGGAAAGGTTCCATGTGAACGGCACTTGCACATGGGTTAGTCGATCCTAAGAGACGGGGGAAACCCGTCCGATAGCGCGCGCGCGCGCGCGAGCATCGAAAGGGAATCGGTTAAAATTCCCGAACCGGACGCGGTGGTTGACGGCAACGTTAGGGAGTCCGAGACGTCGGCGGGGGCCTCGGGAAGAGTTATCTTTTCCGTTTAACGGCCCGCCCACCCCGGAAACGACTCGCCGGAGGTAGGGTCCAATGCCGGCCGAAGAGCACCGCACGTCGCGCGGTGTCCGGCAGCGCCCCCGGCGGCCCATGAAAATCCGGAGGACCGAGTGCCATCCGCGCCCGGGCCGTACTCATAACCGCATCGTCTCCAAGGTGAACAAATTCTCGGTCGATGGAACAATGTAGGCAAGGGAAGTCGGCAAAATGGATCCGTAACTTCGGAAAAGGATTGGCTCGAGGGCCGGGCCCGGGGGTCCCGGGCCCCGAACCCGTCGGCCGTCGGCGGACCGCTCGAGCCGCTCCCGCGGCGAGAGCGGGTCGCCGCGTGCCGGCCGGGGACGGGCCGGGAACGGTCCCTTCACGGGGGCCTTCCCCGGCGTCGAACAGCCAGCTCGAACCGGTACGACAAGGGGAATCCGACCGTTTAATTAAAACAAAGCATTGCGATGGTCCTCGCGGATGCTCACGCAATGTGATTTCTCGCCCAAAGGCTCGAATGTCAAAGTGAAGAAATTCAACCAAGCGCGGGTAAACGGCGGGAGTAACTATGACTCTCTTAAGGTAGCCAAATGCCTCGTCATCTAATTAGTGACGCGCATGAATGGATTAACGAGATTCCCACCGTCCCCGTCTACTATCCAAATAAACCACGCCCAAGGGAACGGGCTTGGCGAAATCAGGGGGAAAGAAGACCCCGTTGAGCTTCGACTCTAGTCCGACTTTGTGAAATGACTTGAGAGGTGTAGTATAAGTGGGAGCTCCGGCAAAATTGAAATACCACTACTTTTAACGTTATTTTACTTATTCCGTGAATCGGAGGCGGGGCAATCGCCCCTCCTTTTGGACCAAAGGCCGTTCGGCGGGCCGATCCGGGCGGAAGACATTGTCGTGGGGAGTTTGGCCGGGGCGGCACATCCGTTAAAAGATAACGCAGTGTCCTAAGATGAGCTCAACGAGAACAAATCTCGTGTGGAACAAAAGGGTAAAAGCTCGTTTGATTCTCGATTTCCAAGACGAATACGAACCGTGAAAGCGTGGCCTATCGATCCTTTAGACCTTCGGAATTTGAAGCTAGAGGTGTCGAAAAGTTACCACAGTGGATAACCGGCTTGTGGCAGCCAAGCGTTCATAGCGACGTTGCTTTTTGATCCTTCGATGTCGGCTCTTCCTATCATTGTGAAGCGAATTCACCAAGTGTTGGATTGTTCACCCACCAATAGGGAACGTGAGCCGGGTTTAGACCGTCGTGAGACAAAGTTAGTTTTACCCTACCGATGACCGCGTCGCGACAAGAATCCAACCTAGTACGAGAGGAACCGTTGATTCGCACAATTGGTCATCGCGCTTGGTTGAAAAGCCGCGGGCGCGAAGCTACCGTGCGCCGGATTATGACCGAACGCCTCTAAGTCGAATCCGGGCCGGCACCGACGCTCGTGTCCGCCGCCCGATTGCCGACCAGCAGGGGGCCATCCGGCCCCCAAAGGCACGTGTCGTTGGCCAAGTCCGTTGGACGGAAGAGTCCATCGGGCCGCCTTGAAGTTTAATTTCCACCGAGCAAAATGGATAGAATCATTTGCGTACGACTTAAATACGCGACGGGGTATTGTAAGTGGCGCAGTGGCCTTGCCGCCACGATCCACCGAGATTCAGCCCCATGTCGCTTC	Eukaryota	Archaeplastida	Viridiplantae	Streptophyta	Magnoliopsida	Malpighiales	Linaceae	Linum	Linum usitatissimum	Eukaryota;Archaeplastida;Viridiplantae;Streptophyta;Magnoliopsida;Malpighiales;Linaceae;Linum;Linum_usitatissimum
GCA_030674075|JAUJYP010000795.1/62808-57029	1	GCA_030674075	4006	5780	GAATGCTACCCGGTTGATCCCGCGTAGTCATATGCTTGTCTCAAAGATTAAGCCATGCATGTGTAAGTATGAACAAATTCGACCGTGAAACCGCGAATGGCTCATTAAATCCGCTATAGTTTGTTTGATGGTACCGCTACTCGGATAACCGTAGTAATTCTAGAGCTAATACGTGCAACAAACCCCGACTTCGGAAGGGGCGCATTTATTAGATAAAAGGTCAACGCGGGCTCGCCCGTTGTTTTGATGATTCATGATAACTTGACGGATCGCAAGGCCTTCGTGCCGGCGACGCATCATTCAAATTTCTCGCCCTATCAACTTTCGATGGTAGGATAGAGGCCTACCATGGTGGTGACGGGTGACGGAGAATTAGGGTTCGATTCCGGAGAGGGAGCCCGAGAAACGGCTACCACATCCAAGGAAGGCGCAGCGCGCAAATTACCCAATCCCGACACGGGGAGGTAGTGACAATAAATAACAATACCGGGCTCATTGAGTCCGGTAATTGGAATGAGTACAATCTAAACCCCTTAACGAGTACCCATTGGAGGGCAAGTCCGGTGCCGCAGCTCGCGGTAATTCCAGCTCTCCAATAGCGTATATTTAAGTTGTTGCGCTTAAAAGCTCGTAGTTGGACTTTGGGTTGGGTCGGCCGGTCCGCCTCACGGTGTGCACCGACCGTCTCGTCCCTTCCGCCGGCGATGCGCTCCCGGTCTTAATTGGCCGGGTCGTGCCTCCGGCGCCGTTACTTTGAAGAAATTAGAGTGCTCAAAGCAAGCCTACGCTCCGAATACATTAGCATGGGATAACATCACAGATTTCGGTCCTATTGTGTTGGCCTTCGGGATCGGAGTAATGATTAACAGGGACAATGGGGGCATTCGTATTTCATAGTCGTAGGTGAAATTCTTGGATTTATGAAAGACGAACAACCGCGAAAGCATTTGCCAAGGATGTTTTCATTAATCAAGAACGAAAGTTGGGGGCTCGAAGACGATCGATACCGTCCTAGTCTCAACCATAAACGATGCCGACCAGGATCGGCGGATGTTGCTTTTTGGACTCCGCCGGCACCTTATGAGAAATCAAAGTCTTTGGGTTCCGGGGGAGTATGGTCGCAAGGCTGAAACTTAAAGGAATTGACGGAAGGGCACCACCAGGAGGGAGCCTCGCGGCTTAATTTGACTCAACACGGGGAAACTTACCAGTGTCCACATAGTAAGGATTGACAGACCGAGAGCTCTTTCTTGATTCTATGGGTGGTGGTGCATGGCCGTTCTTAGTTGGTGGAGCGATTTGTCCGGTTAATTCCGTTAACGAACGAGACCTCACCGCTAACTAGCTATGCGGAGGCATCCTCCGTGGCCGCCTTCTTAGAGGGACTATGGCCTTTTAGGCCAAGGAAGTTTGAGGCACAATGTGTCCGTGATGCCCTTAGATGTTCCGGGCCGCACGCGCGCTACACCGATGTATTCAACGAGTCTATAGCCTTGGCCGACAGTCCGGGTAATCTTTGAAATTTCATCGTGATGGGGATAGATCATTGCAATTGTTGGTCTTCAACGAGGAATTCCTAGTAAGCGCGAGTCATCGCCGCGTTGACTACGTCCCCGCCCTTTGTACACACCGCCCGTCGCTCCTACCGATTGAATGGTCCGGTGAAGTGTTCGGATCGCGGCGACGTGGGCGGTTCGCCGCCGGCGACGTCGCGAGAAGTTCACCGAACCTTATCATTTAGAGGAAGGAGAAGTCGTAACAAGGTTTCCGTAGGTGAACCCGCGGAAGGATCATTGTCAAAACCTCGGCTGCGAATGACCCGCCGAACATGTCGTTAAATGCGGGGGAGGCCGAAGCCGGGTGTGCTTCTAGGGCCACCACGCCGAGTCCTCGCCCGTGGGGGCTTTGGCTTAACCGTCAAGTCTCCGCCAACAAACTAACAAACCCCGGCACGGAATGTGCCAAGGAATACTCTTAGTGACGATGTGTCTCGTGCCCATTCACGGCGTGCGGGATGCATTGACCCACCACGAATATACAATAACGACTCTCGGCAACGGATATCTCGGCTCTCGCATCGATGAAGAACGTAGCGAAATGCGATACTTGGTGTGAATTGCGTAATCCCGTGAACCATCGAGTTTTTGAACGCAAGTTGCGCCCGAAGCCATTTGGCCGAGGGCACGTCCGCCCGGGTGTCACACAACGTCGCCCCACCCCCAGGATCCGGGACGGTGCGGATGTTGGCCTCCCGACAGCTCGAAAGGGCCACACGGCCGGCCGAAATGAAAGTCGTCGGCGAGGGATGCCACGGTGAGCCGTGGTTGACATGACACTACTATGGTATTGTAGCCGTGAGCGGTTCCTTGTCGGCCGCTAAGTGATGGACCGAGAGGGGCCTAGGCCTTTTTAACTTGCGACCCCAGTGTCAAAGGAACACCCGCCGAGTTTAAGCATATCAATAAGCGGAGGAAAAGAAACTTACCAGGATTCCCTTAGTAACGGCGAGCGAAACGGGAAGAGCCCAGCCTTGAGAATCGGATGCCTTTGGCGTTTGAATTGTAGTCCGGAGAAGCGTCCTCGCCGGCGGACCGGCCCAAGTCCCCCGGAAAGGGGCGCCGCAGAGGGTGAGAGCCCCGTCGTGCCCGACCCCGTCGCACCACGAGGCGCCGTCTACGAGTCGGGTTGTTTGGGAATGCAGCCCCTAATCGGGCGGTAGATTCCGTCCAAGGCTAAATACGGGCGAGAGACCGATAGCGAACAAGTACCGCGAGGGAAAGATGAAAAGGACTTTGAAAAGAGAGTCAAAGAGTGCTTGAAATTGTCGGGAGGGAAGCGGATGGGGCCGGCGATGCACCCCGGTCGGATGCGGAACGGCGAGAGCCGGTCCGCCGATCGGCTCGGGGTGCGGACCGACGCGGATTGCGGCCGCGGCCCAAGCCCTTGCCTTTGAAAAGCTTGTGGAGATGCCGCCGCCGGATTGTGGATCGCGCCGCGCGCCGTCACGGCGTGCTCACGCACCCGCGCGCTACGGCGTCGGCCCGCGGGCTCCCCATTCGGCCCGTCTTGAAACACGGACCAAGGAGTCCGACATGTGTGCGAGTCAACGGGTGAGTAAACCCGTAAGGCGCAAGGAAGCCGACCGGCGGAACCCCTCGGGGTTGCACCGCCGACCGACCTTGATCTTCCGAGAAGGGTTCGAGTGCGAGCATGCCCGTCGGGACCCGAAAGATGGTGAACTATGCCCGAGCGGGGCGAAGCCGAGGAAACTCGGTGGAGGCCCGCGCCGATACCGACGTGCAAATCGTTCGTCCGACTTGGGTATAGGGGCGAAAGACTAATCGAACCGTCTAGTAGCCGGTTCCCTCCGAAGTTTCCCTCGGATAGCCGGAGCTCGACCGAGTTCTATCGGGTAAAGCCAATGATTAGGGGCATCGGGGGTGCAACGCCCTCGACCCATTCTCAAACTTTAAATAGGTAGGACGGGGCGGCCGCTTCGATGAGCCGCTCCATGGAATCGAGAGCTCCAAGTGGGCCATTTTTGGTAAGCTGAACCGGCGATGCGGGATGAACCGGAAGCCGGGTTACGGTGCCCAACTCGCGCGCTAACCTAGAACCCACAAAGGGTGTTGGTCGATTAAGACAACAGGACGGTGGTCATGGAAGTCGAAATCCGCTAAGGAGTGTGTAACAACTCACCTCGCCGAATCAACTAGCCCCGAAAATGGATGGCGCTTAAGCGCGCGACCCACACCCGGCCGTCGGGGCAAGGGCCCGGCCCCGATGAGTAGGAGGGCGCGGCGGTCGCCGCAAAACCTGTGGCGCGAGCCCGGCGGAGCGGCCGTCGGTGCGCATCTTGGTGGTAGTAGCAAATATTCAAATGAGAACTTTGAAGGCCGAAGAGGGGAAAGGTTCCATGTGAACGGCACTTGCACATGGGTTAGTCGATCCTAAGAGACGGGGGAAACCCGTCCGATAGCGCGCCCGCGCGCGAGCATCGAAAGGGAATCGGGTTAAAATTCCCGAACCGGGACGCGGTGGTTGACGGCAACGTTAGGGAGTCCGGAGACGTCGGCGGGGGCCTCGGGAAGAGTTATCTTTTCGTTTAACGGCCCGCCCACCCCGGAAACGACTCGCCGGAGGTAGGGTCCAGCGGCCGAAGAGCACCGCACGTCGCGCGGTGTCCGGTGCGCCCCCGGCGGCCCATGAAAATCCGGAGGACCGAGTGCCATCCGCGCCCGGGCCGTACTCATAACCGCATCGTCTCCAAGGTGAACAAATTCCGGTCGATGGAACAATGTAGGCAAGGGAAGTCGGCAAAATGGATCCGTAACTTCGGGAAAAGGATTGGCTCGAGGGCCGGGCCCGGGGGTCCCGGCCCCGAACCCGTCGGCCGTCGGCGGACCGCCGAGCCGCTCCCGCGGCGAGAGCGGGTCGCCGCGTGCCGGCCGGGGGACGGGCCGGGAACGGTCCCTTCACGGGGGCCTTCCCCGGCGTCGAACAACCAATTTCGAACCGGTACGACAAGGGGAATCCGACCGTTTAATTAAAACAAAGCATTGCGATGGTCCTCGCGGATGCTCACGCAATGTGATTTCTCGCCCAAAGGCTCGAATGTCAAAGTGAAGAAATTCAACCAAGCGCGGGTAAACGGCGGGAGTAACTATGACTCTCTTAAGGTAGCCAAATGCCTCGTCATCTAATTAGTGACGCGCATGAATGGATTAACGAGATTCCCACCGTCCCCGTCTACTATCCAAATAAACCACGCCCAAGGGAACGGGCTTGGCGAAATCACGGGGAAAGAAGACCCCGTTGAGCTTCGACTCTAGTCCGACTTTGTGAAATGACTTGAGAGGTGTAGTATAAGTGGGAGCTCCGGCAAAATTGAAATACCACTACTTTTAACGTTATTTTACTTATTCCGTGAATCGAGGCGGGCAATCGCCCTCCTTTTGGACCAAAGGCCGTTCGGCGGGCCGATCCGGGCGGAAGACATTGTCGTGGGGAGTTTGGCTGGGGCGGCACATCCGTTAAAAGATAACGCAGTGTCCTAAGATGAGCTCAACGAGAACAAATCTCGTGTGGAACAAAAGGGTAAAAGCTCGTTTGATTCTCGATTTCCAAGACGAATACGAACCGTGAAAGCGTGGCCTATCGATCCTTTAGACCTTCGGAATTTGAAGCTAGAGGTGTCGAAAAGTTACCACAGTGGATAACCGGCTTGTGGCAGCCAAGCGTTCATAGCGACGTTGCTTTTTGATCCTTCGATGTCGGCTCTTCCTATCATTGTGAAGCGAATTCACCAAGTGTTGGATTGTTCACCCACCAATAGGGAACGTGAGCCGGGTTTAGACCGTCGTGAGACAAAAGTTAGTTTTACCCTACCGATGACCGCGTCGCGACAAGTAATCCAACCTAGTACGAGAGGAACCGTTGATTCGCACAATTGGTCATCGCGCTTGGTTGAAAAGCCGCGGGCGCGAAGCTACCGTGCGCCGGATTATGACCGAACGCCTCTAAGTCGAATCCGGGCCGGCACCGACGCCCGTGTCCGCCGCCCGATTGCCGACCAGCAGCAGGGCCATCCGGCCCCCAAAGGCACGTGTCGTTGGCCAAGTCCGTTGGACGGAAGAGTCCATCGGGCCGCCTTGAAGTTTAATTTCCACCGAGCAGCGGATAGAATCATTTGCGTACGACTTAAATACGCGACGGGGTATTGTAAGTGGCGCAGTGGCCTTGCCGCCACGATCCACCGAGATTCAGCCCCATGTCGCTTC	Eukaryota	Archaeplastida	Viridiplantae	Streptophyta	Magnoliopsida	Malpighiales	Linaceae	Linum	Linum usitatissimum	Eukaryota;Archaeplastida;Viridiplantae;Streptophyta;Magnoliopsida;Malpighiales;Linaceae;Linum;Linum_usitatissimum
GCA_030674075|JAUJYP010000824.1/17618-11811	1	GCA_030674075	4006	5808	GAATGCTACCTGGTTGATCCCGCCAGTAGTCATATGCTTGTCTCAAAGATTAAGCCATGCATGTGTAAGTATGAACAAATTCAGACCGTGAAACCGCGAATGGCTCATTAAATCAGCTTATAGTTTGTTTGATGGTACCTCGCTACTCGGATAACCGTAGTAATTCTAGAGCTAATACGTGCAACAAACCCCGACTTCGGAAGGGGCGCATTTATTAGATAAAAGGTCAACGCGGGCTCGCCCGTTGTTTTGATGATTCATGATAACTTGACGGATCGCAAGGCCTTCGTGCCGGCGACGCATCATTCAAATTTCTGCCCTATCAACTTTCGATGGTAGGATAGAGGCCTACCATGGTGGTGACGGGTGACGGAGAATTAGGGTTCGATTCCGGAGAGGGAGCCCGAGAAACGGCTACCACATCCAAGGAAGGCAGCAGCGCGCAAATTACCCAATCCCGACACGGGGAGGTAGTGACAATAAATAACAATACCGGGCTCATTGAGTCCGGTAATTGGAATGAGTACAATCTAAACCCCTTAACGAGTACCCATTGGAGGGCAAGTCCGGTGCCAGCAGCTCGCGGTAATTCCAGCTCCAATAGCGTATATTTAAGTTGTTGCAGCTTAAAAAGCTCGTAGTTGGACTTTGGGTTGGGTCGGCCGGTCCGCCTCACGGTGTGCACCGACCGTCTCGTCCCTTCGCCGGCGATGCGCTCCTCGGTCTTAATTGGCCGGGTCGTGCCTCCGGCGCCGTTACTTTGAAGAAATTAGAGTGCTCAAAGCAAGCCTACGCTCCGAATACATTAGCATGGGATAACATCACAGATTTCGGTCCTATTGTGTTGGCCTTCGGGATCGGAGTAATGATTAACAGGGGACAGTGGGGGCATTCGTATTTCATAGTCGTAGGTGAAATTCTTGGATTTATGAAAGACGAACAACCGCGAAAGCATTTGCCAAGGATGTTTTCATTAATCAAGAACGAAAGTTGGGGGCTCGAAGACGATCGATACCGTCCTAGTCTCAACCATAAACGATGCCGACCAGGGATCGGCGGATGTTGCTTTTTGGACTCCGCCGGCACCTTATGAGAAATCAAAGTCTTTGGGTTCCGGGGGAGTATGGTCGCAAGGCCGAAACTTAAAGGAATTGACGGAAGGGCACCACCAGAGTGGAGCCTCGCGGCTTAATTTGACTCAACACGGGGAAACTTACCAGTGTCCGTACATAGTAAGGATTGACAGACCGAGAGCTCTTTCTTGATTCTATGGGTGGTGGTGCATGGCCGTTCTTAGTTGGTGGAGCGATTTGTCCGGTTAATTCCGTTAACGAACGAGACCTCACCCTCGCTAACTAGCTATGCGGAGGCATCCTCCGTGGCCAGCTTCTTAGAGGGACTATGGCCTTTTAGGCCAAGGAAGTTTGAGGCAATAATGTGTCCGTGATGCCCTTAGATGTTCCGGGCCGCACGCGCGCTACACCGATGTATTCAACGAGTCTATAGCCTTGGCCGACAGTGTCCGGGTAATCTTTGAAATTTCATCGTGATGGGGATAGATCATTGCAATTGTTGGTCTTCAACGAGGAATTCCTAGTAAGCGCGAGTCATCAGCTCGCGTTGACTACGTCCCCGCCCTTTGTACACACCGCCCGTCGCTCCTACCGATTGAATGGTCCGGTGAAGTGTTCGGATCGCGGCGACGTGGGCGGTTCGCCGCCGGCGACGTCGCGAGAAGTTCACCGAACCTTATCATTTAGAGGAAGGAGAAGTCGTAACAAGGTTTCCGTAGGTGAACCCGCGGAAGGATCATTGTCAAAACCTCGCTCGGCGAATGACCAGCCGAACATGTCGTTAAATGCGGGGGAGGCCGAAGCCGGGTGTGCTTCTAGGGCCACCACGCCGAGTCCTCGCCCGGTGGGGGCTTTGGCTTAACCGTCAAGTCTCTCGCCAACAAACTAACAAACCCCGGCACGGAATGTGCCAAGGAATACTCTTAGTGACGATGTGTCTCGTGCCCATTCACGGCGTGCGGGATGCATTGACCCACCACGAATATACAATAACGACTCTCGGCAACGGATATCTCGGCTCTCGCATCGATGAAGAACGTAGCGAAATGCGATACTTGGTGTGAATTGCGTAATCCCGTGAACCATCGAGTTTTTGAACGCAAGTTGCGCCCGAAGCCATTTGGCCGAGGGCACGTCCGCCCGGGTGTCACACAACGTCGCCCCACCCCCGTGATCCGGGACGGTGCGGATGTTGGCCTCCCGACAGCTCGAAAGGGCCACACGGCCGGCCGAAATGAAAGTCGTCGGCGAGGGATGCCACGGTGAGCCGTGGTTGACATGACACTACTATGGTATTGTAGCCGTGAGCGGTTCCTTGTCGGCCGCTAAGTGATGGACCGAGAGGGGCCTAGGCCTTTTTAACTTGCGACCCCAGTGTCAAAGGGAACACCCGCCGAGTTTAAGCATATCAATAAGCGGAGGAAAAGAAACTTACCAGGATTCCCTTAGTAACGGCGAGCGAAACGGGAAGAGCCCACATTTGAGAATCGGATGCCTTTGGCGTTTGAATTGTAGTCCGGAGAAGCGTCCTCGCCGGCGGACCGGGCCCAAGTCCCCCGGAAAGGGGCGCCGCAGAGGGTGAGAGCCCCGTCGTGCCCGGACCCCGTCGCACCACGAGGCGCCGTCTACGAGTCGGGTTGTTTGGGAATGCAGCCCTAATCGGGCGGTAGATTCCGTCCAAGGCTAAATACGGGCGAGAGACCGATAGCGAACAAGTACCGCGAGGGAAAGATGAAAAGGACTTTGAAAAGAGAGTCAAAGAGTGCTTGAAATTGTCGGGAGGGAAGCGGATGGGGGCCGGCGATGCACCCCGGTCGGATGCGGAACGGCGAGAGCCGGTCCGCCGATCGGCTCGGGGTGCGGACCGACGCGGATTGCGGCCGCGGCCCAAGCCCTTGCCTTTGAAAAGCTTGTGGAGATGCCGCCGCCGGGATTGTGGATCGCGCGCGCGCCGTCACGGCGTGCTCACGCACCCGCGCGCTACGGGCGTCGGCCTCGCGGGCTCCCCATTCGGCCCGTCTTGAAACACGGACCAAGGAGTCCGACATGTGTGCGAGTCAACGGGTGAGTAAACCCGTAAGGCGCAAGGAAGCCGACCGGCGGGAACCCCTCGGGGTTGCACCGCCGACCGACCTTGATCTTCCGAGAAGGGTTCGAGTGCGAGCATGCCCGTCGGGACCCGAAAGATGGTGAACTATGCCCGAGCGGGGCGAAGCCGAGGGAAACTCGGTGGAGGCCCGCAGCCGATACCGACGTGCAAATCGTTCGTCCGACTTGGGTATAGGGGCGAAAGACTAATCGAACCGTCTAGTAGCCGGTTCCCTCCGAAGTTTCCCTCGGATAGCCGGAGCTCGACCGAGTTCTATCGGGTAAAGCCAATGATTAGGGGCATCGGGGGTGCAACGCCCTCGACCCATTCTCAAACTTTAAATAGGTAGGACGGGGCGGCCGCTTCGATGAGCCGCTCCATGGAATCGAGAGCTCCAAGTGGGCCATTTTTGGTAAGCGTAACCGGCGATGCGGGATGAACCGGAAGCCGGGTTACGGTGCCCAACCGCGCGCTAACCTAGAACCCACAAAGGGTGTTGGTCGATTAAGACAAAGCAGACGGTGGTCATGGAAGTCGAAATCCGCTAAGGAGTGTGTAACAACTCACCCGCCGAATCAACTAGCCCCGAAAATGGATGGCGCTTAAGCGCGCGACCCACACCCGGCCGTCGGGGCAAGGGCCCGGCCCCGATGAGTAGGAGGGCGCGGCGGTCGCCGCAAAACCCGGGCGCGAGCCCGGCGGAGCGGCCGTCGGTGCGCATCTTGGTGGTAGTAGCAAATATTCAAATGAGAACTTTGAAGGCCGAAGAGGGGGAAAGGTTCCATGTGAACGGCACTTGCACATGGGTTAGTCGATCCTAAGAGACGGGGAAACCCGTCCGATAGCGCGCGCGCGCGCGAGCATCGAAAGGGAATCGGGTTAAAATTCCCGAACCGGACGCGGTGGTTGACGGCAACGTTAGGGAGTCCGGAGACGTCGGCGGGGGCCTCGGGAAGAGTTATCTTTTCGTTTAACGGCCCGCCCACCCCGGAAACGACTCGCCGGAGGTAGGGTCCAGCCGGCCGAAGAGCACCGCACGTCGCGCGGTGTCCGGTGCGCCCCGGCGGCCCATGAAAATCCGGAGGACCGAGTGCCATCCGCGCCCGGCCGTACTCATAACCGCATCGTCTCCAAGGTGAACAAATTCCGGTCGATGGAACAATGTAGGCAAGGGAAGTCGGCAAAATGGATCCGTAACTTCGGGAAAAGGATTGGCTCGAGGGCCGGGCCCGGGGTCCCGGCCCCGAACCCGTCGGCCGTCGGCGGACCGCTCGAGCCGCTCCCGCGGCGAGAGCGGGTCGCCGCGTGCCGGCCGGGGGACGGGCCGGGAACGGTCCCTTCACGGGGGCCTTCCCCGGCGTCGAACAAATACTCGAACCGGTACGACAAGGGGAATCCGACCGTTTAATTAAAACAAAGCATTGCGATGGTCCTCGCGGATGCTCACGCAATGTGATTTCTCGCCCAAAGGCTCGAATGTCAAAGTGAAGAAATTCAACCAAGCGCGGGTAAACGGCGGGAGTAACTATGACTCTCTTAAGGTAGCCAAATGCCTCGTCATCTAATTAGTGACGCGCATGAATGGATTAACGAGATTCCCACCGTCCCCGTCTACTATCCAAATAAACCACAACCAAGGAACGGGCTTGGCGAAATCAGCGGGGAAAGAAGACCCCGTTGAGCTTGACTCTAGTCCGACTTTGTGAAATGACTTGAGAGGTGTAGTATAAGTGGGAGCTCCGGCAAAATTGAAATACCACTACTTTTAACGTTATTTTACTTATTCCGTGAATCGGAGGCGGGGCAATCGCCCCTCCTTTTGGACCAAAGGCCGTTCGGCGGGCCGATCCGGCGGAAGACATTGTCGTGGGGAGTTTGGCCGGGGCGGCACATCCGTTAAAAGATAACGCAGTGTGTCCTAAGATGAGCTCAACGAGAACAAATCTCGTGTGGAACAAAAGGGTAAAAGCTCGTTTGATTCTCGATTTCCAGCACGAATACGAACCGTGAAAGCGTGGCCTATCGATCCTTTAGACCTTCGGAATTTGAAGCTAGAGGTGTCGAAAAGTTACCACAGTGGATAACCGGCTTGTGGCAGCCAAGCGTTCATAGCGACGTTGCTTTTTGATCCTTCGATGTCGGCTCTTCCTATCATTGTGAAGCAGAATTCACCAAGTGTTGGATTGTTCACCCACCAATAGGGAACGTGAGCCGGGTTTAGACCGTCGTGAGACAAAGTTAGTTTTACCCTACCGATGACCGCGTCGCGACAAGAATCCAACCTAGTACGAGAGGAACCGTTGATTCGCACAATTGGTCATCGCGCTTGGTTGAAAAGCCGCGGGCGCGAAGCTACCGTGCGCCGGATTATGACCGAACGCCTCTAAGTCGAATCCGGGCCGGCACCGACGCCCGTGTCCGCCGCCCGATTGCCGACCAGCCAGCAGGGCCATCCGGCCCCCAAAGGCACGTGTCGTTGGCCAAGTCCGTTGGACGAAGAGTCCATCGGGCCGCCTTGAAGTTTAATTTCCACCGAGCAACTGGATAGAATCATTTGCGTACGACTTAAATACGCGACGGGGTATTGTAAGTGGCGCAGTGGCCTTGCCGCCACGATCCACCGAGATTCAGCCCCATGTCGCTTCG	Eukaryota	Archaeplastida	Viridiplantae	Streptophyta	Magnoliopsida	Malpighiales	Linaceae	Linum	Linum usitatissimum	Eukaryota;Archaeplastida;Viridiplantae;Streptophyta;Magnoliopsida;Malpighiales;Linaceae;Linum;Linum_usitatissimum
GCA_030674075|JAUJYP010000824.1/27916-22124	1	GCA_030674075	4006	5793	GAATGCTACCCGGTTGATCCCGCGTAGTCATATGCTTGTCTCAAAGATTAAGCCATGCATGTGTAAGTATGAACAAATTCAGACCGTGAAACCGCGAATGGCTCATTAAATCGCTATAGTTTGTTTGATGGTACCGCTACTCGGATAACCGTAGTAATTCTAGAGCTAATACGTGCAACAAACCCCGACTTCCGGAAGGGGCGCATTTATTAGATAAAAGGTCAACGCGGGCTCGCCCGTTGTTTTGATGATTCATGATAACTTGACGGATCGCAAGGCCTTCGTGCCGGCGACGCATCATTCAAATTTCTCGCCCTATCAACTTTCGATGGTAGGATAGAGGCCTACCATGGTGGTGACGGGTGACGGAGAATTAGGGTTCGATTCCGGAGAGGGAGCCCGAGAAACGGCTACCACATCCAAGGAAGGCAGCAGCGCGCAAATTACCCAATCCCGACACGGGGAGGTAGTGACAATAAATAACAATACCGGGCTCATTGAGTCCGGTAATTGGAATGAGTACAATCTAAACCCCTTAACGAGTACCCATTGGAGGGCAAGTCCGGTGCCGCCAGCTCGCGGTAATTCCAGCTCCAATAGCGTATATTTAAGTTGTTGCGCTTAAAAAGCTCGTAGTTGGACTTTGGGTTGGGTCGGCCGGTCCGCCTCACGGTGTGCACCGACCGTCTCGTCCCTTCCGCCGGCGATGCGCTCCCGGTCTTAATTGGCCGGGTCGTGCCTCCGCGCCGTTACTTTGAAGAAATTAGAGTGCTCAAAGCAAGCCTACGCTCCGAATACATTAGCATGGGATAACATCACAAGATTTCGGTCCTATTGTGTTGGCCTTCGGATCGGAGTAATGATTAACAGGGACAAATGGGGCATTCGTATTTCATAGTCGTAGGTGAAATTCTTGGATTTATGAAAGACGAACAACCGCGAAAGCATTTGCCAAGGATGTTTTCATTAATCAAGAACGAAAGTTGGGGGCTCGAAGACGATCGATACCGTCCTAGTCTCAACCATAAACGATGCCGACCAGGATCGGCGGATGTTGCTTTTTGGACTCCGCCGCACCTTATGAGAAATCAAAGTCTTTGGGTTCCGGGGGGAGTATGGTCGCAAGGCTGAAACTTAAAGGAATTGACGGAAGGGCACCACTGTGAGTGGAGCCTCGCGGCTTAATTTGACTCAACACGGGGAAACTTACCAGTCCGTACATAGTAAGGATTGACAGACCGAGAGCTCTTTCTTGATTCTATGGGTGGTGGTGCATGGCCGTTCTTAGTTGGTGGAGCGATTTGTCCGGTTAATTCCGTTAACGAACGAGACCTCACTCGCTAACTAGCTATGCGGAGGCATCCTCCGTGGCCGCCTTCTTAGAGGGACTATGGCCTTTTAGGCCAAGGAAGTTTGAGGCACAATGTGTCCGTGATGCCCTTAGATGTTCCGGGCCGCACGCGCGCTACACCGATGTATTCAACGAGTCTATAGCCTTGGCCGACAGTCCGGGTAATCTTTGAAATTTCATCGTGATGGGGATAGATCATTGCAATTGTTGGTCTTCAACGAGGAATTCCTAGTAAGCGCGAGTCATCACCGCGTTGACTACGTCCCCGCCCTTTGTACACACCGCCCGTCGCTCCTACCGATTGAATGGTCCGGTGAAGTGTTCGGATCGCGGCGACGTGGGCGGCTCGCCGCCGGCGACGTCGCGAGAAGTTCACCGAACCTTATCATTTAGAGGAAGGAGAAGTCGTAACAAGGTTTCCGTAGGTGAACCCGCGGAAGGATCATTGTCAAAACCTCGCTCGGCGAATGACCAGCCGAACATGTCGTTAAATGCGGGGGAGGCCGAAGCCGGGTGTGCTTCTAGGGCCACCACGCCGAGTCCTCGCCCGGTGGGGGCTTTGGCTTAACCGTCAAGTCTCTCGCCAACAAACTAACAAACCCCGGCACGGAATGTGCCAAGGAATACTCTTAGTGACGATGTGTCTCGTGCCCATTCACGGCGTGCGGGATGCATTGACCCACCACGAATATACAATAACGACTCTCGGCAACGGATATCTCGGCTCGCATCGATGAAGAACGTAGCGAAATGCGATACTTGGTGTGAATTGCGTAATCCCGTGAACCATCGAGTTTTTGAACGCAAGTTGCGCCCGAAGCCATTTGGCCGAGGGCACGTCCGCCCGGGTGTCACACAACGTCGCCCCACCCCCGTGATCCGGGACGGTGCGGATGTTGGCCTCCCGACAGCTCGAAAGGGCCACACGGCCGGCCGAAATGAAAGTCGTCGGCGAGGGATGCCACGGTGAGCCGTGGTTGACATGACACTACTATGGTATTGTAGCCGTGAGCGGTTCCTTGTCGGCCGCTAAGTGATGGACCGAGAGGGGCCTAGGCCTTTTTAACTTGCGACCCCAGTCAAAGGGAACACCCGCCGAGTTTAAGCATATCAATAAGCGGAGGAAAAGAAACTTACCAGGATTCCCTTAGTAACGGCGAGCGAAACGGGAAGAGCCCAAACTTGAGAATCGGATGCCTTTGGCGTTTGAATTGTAGTCCGGAGAAGCGTCCTCGCCGGCGGACCGGGCCCAAGTCCCCCGGAAAGGGGCGCCGCAGAGGGTGAGAGCCCCGTCGTGCCCGGACCCCGTCGCACCACGAGGCGCCGTCTACGAGTCGGGTTGTTTGGGAATGCAGCCCTAATCGGGCGGTAGATTCCGTCCAAGGCTAAATACGGGCGAGAGACCGATAGCGAACAAGTACCGCGAGGGAAAGATGAAAAGGACTTTGAAAAGAGAGTCAAAGAGTGCTTGAAATTGTCGGGAGGGAAGCGGATGGGGGCCGGCGATGCACCCCGGTCGGATGCGGAACGGCGAGAGCCGGTCCGCCGATCGGCTCGGGGTGCGGACCGACGCGGATTGCGGCCGCGGCCCAAGCCCTTGCCTTTGAAAAGCTTGTGGAGATGCCGCCGCCGGGATTGTGGATCGCGCGCGCGCGCCGTCACGGCGTGCTCACGCACCCGCGCGCTACGGGCGTCGGCCCGCGGGTTTCCCATTCGGCCCGTCTTGAAACACGGACCAAGGAGTCCGACATGTGTGCGAGTCAACGGGTGAGTAAACCCGTAAGGCGCAAGGAAGCCGACCGGCGGGAACCCCTCGGGGTTGCACCGCCGACCGACCTTGATCTTCCGAGAAGGGTTCGAGTGCGAGCATGCCCGTCGGACCCGAAAGATGGTGAACTATGCCCGAGCGGGGCGAAGCCGAGGAAACTCGGTGGAGGCCCGCAGCCGATACCGACGTGCAAATCGTTCGTCCGACTTGGGTATAGGGGCGAAAGACTAATCGAACCGTCTAGTAGCCGGTTCCCTCCGAAGTTTCCCTCAGATAGCCGGAGCTCGACCGAGTTCTATCGGGTAAAGCCAATGATTAGGGGCATCGGGGGTGCAACGCCCTCGACCCATTCTCAAACTTTAAATAGGTAGGACGGGGCGGCCGCTTCGATGAGCCGCTCCATGGAATCGAGAGCTCCAAGTGGGCCATTTTTGGTAAGCGTAACCGGCGATGCGGGATGAACCGGAAGCCGGGTTACGGTGCCCAACCGCGCGCTAACCTAGAACCCACAAAGGGTGTTGGTCGATTAAGACAACAGACGGTGGTCATGGAAGTCGAAATCCGCTAAGGAGTGTGTAACAACTCACCCGCCGAATCAACTAGCCCCGAAAATGGATGGCGCTTAAGCGCGCGACCCACACCCGGCCGTCGGGGCAAGGGCCCGGCCCCGATGAGTAGGAGGGCGCGGCGGTCGCCGCAAAACCCGTGGCGCGAGCCCGGGCGGAGCGGCCGTCGGTGCGCATCTTGGTGGTAGTAGCAAATATTCAAATGAGAACTTTGAAGGCCGAAGAGGGGGAAAGGTTCCATGTGAACGGCACTTGCACATGGGTTAGTCGATCCTAAGAGACGGGGGAAACCCGTCCGATAGCGCGCGCGCGCGCGAGCATCGAAAGGGAATCGGGTTAAAATTCCCGAACCGGACGCGGTGGTTGACGGCAACGTTAGGGAGTCCGGAGACGTCGGCGGGGGCCTCGGGAAGAGTTATCTTTTCCGTTTAACGGCCCGCCCACCCCGGAAACGACTCGCCGGAGGTAGGGTCCAGCCGGCCGAAGAGCACCGCACGTCGCGCGGTGTCCGGCAGCGCCCCGCGGCCCATGAAAATCCGGAGGACCGAGTGCCATCCGCGCCCGGCCGTACTCATAACCGCATCGGTCTCCAAGGTGAACAAATTCGGTCGATGGAACAATGTAGGCAAGGGAAGTCGGCAAAATGGATCCGTAACTTCGGGAAAAGGATTGGCTCGAGGGCCGGGCCCGGGGGTCCCGGGCCCCGAACCCGTCGGCCGTCGGCGGACCGCTCGAGCCGCTCCCGCGGCGAGAGCGGGTCGCCGCGTGCCGGCCGGGGGACGGGCCGGGAACGGTCCCTTCACGGGGGCCTTCCCCGGCGTCGAACAGCCAAATCGAACCGGTACGGACAAGGGGAATCCGACCGTTTAATTAAAACAAAGCATTGCGATGGTCCTCGCGGATGCTCACGCAATGTGATTTCTCGCCCAAAGGTTCGAATGTCAAAGTGAAGAAATTCAACCAAGCGCGGGTAAACGGCGGGAGTAACTATGACTCTCTTAAGGTAGCCAAATGCCTCGTCATCTAATTAGTGACGCGCATGAATGGATTAACGAGATTCCCACCGTCCCCGTCTACTATCCAAATAAAACCACAACCAAGGGAACGGGCTTGGCGAAATCAGCGGGGAAAGAAGACCCCGTTGAGCTTGACTCTAGTCCGACTTTGTGAAATGACTTGAGAGGTGTAGTATAAGTGGGAGCTCCGGCAAAATTGAAATACCACTACTTTTAACGTTATTTTACTTATTCCGTGAATCGAGGCGGGGCACCGCCCCTCCTTTTGGACCAAAGGCCGTTCGGCGGGCCGATCCGGGCGGAAGACATTGTCGTGGGGAGTTTGGCCGGGGCGGCACATCCGTTAAAAGATAACGCAGTGTGTCCTAAGATGAGCTCAACGAGAACAAAATCTCGTGTGGAACAAAAGGGTAAAAGCTCGTTTGATTCTCGATTTCCAAGCACGAATACGAACCGTGAAAGCGTGGCCTATCGATCCTTTAGACCTTCGGAATTTGAAGCTAGAGGTGTCGAAAAGTTACCACAGGGATAACCGGCTTGTGGCAGCCAAGCGTTCATAGCGACGTTGCTTTTTGATCCTTCGATGTCGGCTCTTCCTATCATTGTGAAGCGAATTCACCAAGTGTTGGATTGTTCACCCACCAATAGGGAACGTGAGCCGGGTTTAGACCGTCGTGAGACAAAGTTAGTTTTACCCTACCGATGACCGCGTCGCGACAAGAATCCAACCTAGTACGAGAGGAACCGTTGATTCGCACAATTGGTCATCGCGCTTGGTTGAAAAGCCGGGGCGCGAAGCTACCGTGCGCCGGATTATGACCGAACGCCTCTAAGTCGAATCCGGGCCGGCACCGACGCTCGTGTCCGCCGCCCGATTGCCGACCAGCAGCAGGGGCCATCCGGCCCCCAAAGGCACGTGTCGTTGGCCAAGTCCGTTGGACGGAAGAGTCCATCGGGCCGCCTTGAAGTTTAATTTCCACCGAGCAGCGGATAGAATCATTTGCAGACGACTTAAATACGCGACGGGGTATTGTAAGTGGCGCAGTGGCCTTGCCGCCACGATCCACCGAGATTCAGCCCCATGTCGCTTCG	Eukaryota	Archaeplastida	Viridiplantae	Streptophyta	Magnoliopsida	Malpighiales	Linaceae	Linum	Linum usitatissimum	Eukaryota;Archaeplastida;Viridiplantae;Streptophyta;Magnoliopsida;Malpighiales;Linaceae;Linum;Linum_usitatissimum
GCA_030674075|JAUJYP010000824.1/36506-30710	1	GCA_030674075	4006	5797	GAATGCTACCCGGTTGATCCCGCGTAGTCATATGCTTGTCTCAAAGATTAAGCCATGCATGTGTAAGTATGAACAAATTCGACCGTGAAACCGCGAATGGCTCATTAAATCAGCTTATAGTTTGTTTGATGGTACCGCTACTCGATAACCGTAGTAATTCTAGAGCTAATACGTGCAACAAACCCCGACTTCGGAAGGGGCGCATTTATTAGATAAAAGGTCAACGCGGGCTCGCCCCGTTGTTTTGATGATTCATGATAACTTGACGGATCGCAAGGCCTTCGTGCCGGCGACGCATCATTCAAATTTCTGCCCTATCAACTTTCGATGGTAGGATAGAGGCCTACCATGGTGGTGACGGGTGACGGAGAATTAGGGTTCGATTCCGGAGAGGGAGCCCGAGAAACGGCTACCACATCCAAGGAAGGCAAGCAGCGCGCAAATTACCCAATCCCGACACGGGGAGGTAGTGACAATAAATAACAATACCGGGCTCATTGAGTCCGGTAATTGGAATGAGTACAATCTAAACCCCTTAACGAGTACCCATTGGAGGGCAAGTCCGGTGCCGCACAGCTCGCGGTAATTCCAGCTCCAATAGCGTATATTTAAGTTGTTGCGCTTAAAAAGCTCGTAGTTGGACTTTGGGTTGGGTCGGCCGGTCCGCCTCACGGTGTGCACCGACCGTCTCGTCCCTTCCCCCCCCGGCGATGCGCTCCCGGTCTTAATTGGCCGGGTCGTGCCTCCGGCGCCGTTACTTTGAAGAAATTAGAGTGCTCAAAGCAAGCCTACGCTCCGAATACATTAGCATGGGATAACATCACAGGATTTCGGTCCTATTGTGTTGGCCTTCGGGATCGGAGTAATGATTAACAGGACAATGGGGCATTCGTATTTCATAGTCGTAGGTGAAATTCTTGGATTTATGAAAGACGAACAACCGCGAAAGCATTTGCCAAGGATGTTTTCATTAATCAAGAACGAAAGTTGGGGGCTCGAAGACGATCGATACCGTCCTAGTCTCAACCATAAACGATGCCGACCAGGATCGGCGGATGTTGCTTTTTGGACTCCGCCGCACCTTATGAGAAATCAAAGTCTTTGGGTTCCGGGGGGAGTATGGTCGCAAGGCCGAAACTTAAAGGAATTGACGGAAGGGCACCACCAGAGAGTGGAGCCTCGCGGCTTAATTTGACTCAACACGGGGAAACTTACTGTGTCCAGACATAGTAAGGATTGACAGACCGAGAGCTCTTTCTTGATTCTATGGGTGGTGGTGCATGGCCGTTCTTAGTTGGTGGAGCGATTTGTCCGGTTAATTCCGTTAACGAACGAGACCTCACTCGCTAACTAGCTATGCGGAGGCATCCTCCGTGGCCGCCTTCTTAGAGGGACTATGGCCTTTTAGGCCAAGGAAGTTTGAGGCACAATGTGTCCGTGATGCCCTTAGATGTTCCGGGCCGCACGCGCGCTACACCGATGTATTCAACGAGTCTATAGCCTTGGCCGACAGTCCGGGTAATCTTTGAAATTTCATCGTGATGGGGATAGATCATTGCAATTGTTGGTCTTCAACGAGGAATTCCTAGTAAGCGCGAGTCATCACCGCGTTGACTACGTCCCCGCCCTTTGTACACACCGCCCGTCGCTCCTACCGATTGAATGGTCCGGTGAAGTGTTCGGATCGCGGCGACGTGGGCGGTTCGCCGCCGGCGACGTCGCGAGAAGTTCACCGAACCTTATCATTTAGAGGAAGGAGAAGTCGTAACAAGGTTTCCGTAGGTGAACCTCGCGGAAGGATCATTGTCAAAACCTCGCTCGGCGTAACGACCCGCCGAACATGTCGTTAAATGCGGGGGAGGCCGAAGCCGGGTGTGCTTCTAGGGCCACCACGCCGAGTCCTCGCCCGGTGGGGGCTTTGGCTTAACCGTCAAGTCTCCGCCAACAAACTAACAAACCCCGGCACGGAATGTGCCAAGGAATACTCTTAGTGACGATGTGTCTCGTGCCCATTCACGGCGTGCGGGATGCATTGACCCACCACGAATATACAATAACGACTCTCGGCAACGGATATCTCGGCTCTCGCATCGATGAAGAACGTAGCGAAATGCGATACTTGGTGTGAATTGCGTAATCCCGTGAACCATCGAGTTTTTGAACGCAAGTTGCGCCCGAAGCCATTTGGCCGAGGGCACGTCCGCCCGGGTGTCACACAACGTCGCCCCACCCCCGTGATCCGGGACGGTGCGGATGTTGGCCTCCCGACAAACCGAAAGGGCCACACGGCCGGCCGAAATGAAAGTCGTCGGCGAGGGATGCCACGGTGAGCCGTGGTTGACATGACACTACTATGGTATTGTAGCCGTGAGCGGTTCCTTGTCGGCCGCTAAGTGATGGACCGAGAGGGGCCTAGGCCTTTTTAACTTGCGACCCCGTGTCAAAGTGGAACACCCGCCGAGTTTAAGCATATCAATAAGCGGAGGAAAAGAAACTTACCAGGATTCCCTTAGTAACGGCGAGCGAAACGGGAAGAGCCCACCTTGAGAATCGGATGCCTTTGGCGTTTGAATTGTAGTCCGGAGAAGCGTCCCCGCCGGCGGACCGGGCCCAAGTCCCCCGGAAAGGGGCGCCGCAGAGGGTGAGAGCCCCGTCGTGCCCGGACCCCGTCGCACCACGAGGCGCCGTCTACGAGTCGGGTTGTTTGGGAATGCAGCCCCTAATCGGGCGGTAGATTCCGTCCAAGGCTAAATACGGGCGAGAGACCGATAGCGAACAAGTACCGCGAGGGAAAGATGAAAAGGACTTTGAAAAGAGAGTCAAAGAGTGCTTGAAATTGTCGGGAGGGAAGCGGATGGGGGCCGGCGATGCACCCCGGTCGGATGCGGAACGGCGAGAGCCGGTCCGCCGATCGGCTCGGGGTGCGGACCGACGCGGATTGCGGCCGCGGCCCAAGCCCTTGCCTTTGAAAAGCTTGTGGAGATGCCGCCGCCGGATTGTGGATCGCGCCGCGCGCCGTCACGGCGTGCTCACGCACCCGCGCGCTACGGCGTCGGCCCGCGGGCTCCCATTCGGCCCGTCTTGAAACACGGACCAAGGAGTCCGACATGTGTGCGAGTCAACGGGTGAGTAAACCCGTAAGGCGCAAGGAAGCCGACCGGCGGGAACCCCTCGGGGTTGCACCGCCGACCGACCTTGATCTTCCGAGAAGGGTTCGAGTGCGAGCATGCCCGTCGGGACCCGAAAGATGGTGAACTATGCCCGAGCGGGGCGAAGCCGCAGGAAACTCGGTGGAGGCCCGCAGCCGATACCGACGTGCAAATCGTTCGTCCGACTTGGGTATAGGGGCGAAAGACTAATCGAACCGTCTAGTAGCTGGTTCCCTCCGAAGTTTCCCTCAGATAGCCGGAGCTCGACCGAGTTCTATCGGGTAAAGCCAATGATTAGGGGCATCGGGGGTGCAACGCCCTCGACCCATTCTCAAACTTTAAATAGGTAGGACGGGGCGGTCGCTTCGATGAGCCGCTCCATGGAATCGAGAGCTCCAAGTGGGCCATTTTTGGTAAGCGTAACCGGCGATGCGGGATGAACCGGAAGCCGGGTTACGGTGCCCAACTCGCGCGCTAACCTAGAACCCACAAAGGGTGTTGGTCGATTAAGACAAAGCAGACGGTGGTCATGGAAGTCGAAATCCGCTAAGGAGTGTGTAACAACTCACCCGCCGAATCAACTAGCCCCGAAAATGGATGGCGCTTAAGCGCGCGACCCACACCCGGCCGTCGGGGCAAGGGCCCGGCCCCGATGAGTAGGAGGGCGCGGCGGTCGCCGCAAAACCTGTGGCGCGAGCCCGGCGGAGCGGCCGTCGGTGCGCATCTTGGTGGTAGTAGCAAATATTCAAATGAGAACTTTGAAGGCCGAAGAGGGGAAAGGTTCCATGTGAACGGCACTTGCACATGGGTTAGTCGATCCTAAGAGACGGGGGAAACCCGTCCGATAGCGCGCCCGCGCGCGAGCATCGAAAGGGAATCGGGTTAAAATTCCCGAACCGGGACGCGGTGGTTGACGGCAACGTTAGGGAGTCCGGAGACGTCGGCGGGGGCCTCGGGAAGAGTTATCTTTTCGTTTAACGGCCCGCCCACCCCGGAAACGACTCGCCGGAGGTAGGGTCCAACCGGCCGGAAGAGCACCGCACGTCGCGCGGTGTCCGGCGCGCCCCGGCGGCCCATGAAAATCCGGAGGACCGAGTGCCATCCGCGCCCGGGCCGTACTCATAACCGCATCGTCTCCAAGGTGAACAGCCTCCGGTCGATGGAACAATGTAGGCAAGGGAAGTCGGCAAAATGGATCCGTAACTTCGGGAAAAGGATTGGCTCGAGGGCCGGGCCCGGGGGTCCCGGGCCCCGAACCCGTCGGCCGTCGGCGGACCGCTCGAGCCGCTCCCGCGGCGAGAGCGGGTCGCCGCGTGCCGGCCGGGGACGGGCCGGGAACGGTCCCTTCACGGGGCCTTCCCCGGCGTCGAACAACCAGCTCGAACCGGTACGGACAAGGGGAATCCGACCGTTTAATTAAAACAAAGCATTGCGATGGTCCTCGCGGATGCTCACGCAATGTGATTTCTCGCCCAAAGGCTCGAATGTCAAAGTGAAGAAATTCAACCAAGCGCGGGTAAACGGCGGGAGTAACTATGACTCTCTTAAGGTAGCCAAATGCCTCGTCATCTAATTAGTGACGCGCATGAATGGATTAACGAGATTCCCACCGTCCCCGTCTACTATCCAAATAAAACCACGCCCAAGGGAACGGGCTTGGCGAAATCGCCGGGGAAAGAAGACCCCGTTGAGCTTGACTCTAGTCCGACTTTGTGAAATGACTTGAGAGGTGTAGTATAAGTGGGAGCTCCGGCAAAATTGAAATACCACTACTTTTAACGTTATTTTACTTATTCCGTGAATCGGAGGCGGGGCAATCGCCCTCCTTTTGGACCAAAGGCCGTTCGGCGGGCCGATCCGGCGGAAGACATTGTCGTGGGGAGTTTGGCCGGGGCGGCACATCCGTTAAAAGATAACGCAGTGTCCTAAGATGAGCTCAACGAGAACAAATCTCGTGTGGAACAAAAGGGTAAAAGCTCGTTTGATTCTCGATTTCCAAGACGAATACGAACCGTGAAAGCGTGGCCTATCGATCCTTTAGACCTTCGGAATTTGAAGCTAGAGGTGTCGAAAAGTTACCACATGGATAACCGGCTTGTGGCAGCCAAGCGTTCATAGCGACGTTGCTTTTTGATCCTTCGATGTCGGCTCTTCCTATCATTGTGAAGCGAATTCACCAAGTGTTGGATTGTTCACCCACCAATAGGGAACGTGAGCCGGGTTTAGACCGTCGTGAGACAAAGTTAGTTTTACCCTACCGATGACCGCGTCGCGACAAGAATCCAACCTAGTACGAGAGGAACCGTTGATTCGCACAATTGGTCATCGCGCTTGGTTGAAAAGCCGTTGGGCGCGAAGCTACCGTGCGCCGGATTATGACCGAACGCCTCTAAGTCGAATCCGGGCCGGCACCGACGCCGTGTCCGCCGCCCGATTGCCGACCAGCAGCAGGGCCATCCGGCCCCCAAAGGCACGTGTCGTTGGCCAAGTCCGTTGGACGGAAGAGTCCATCGGGCCGCCTTGAAGTTTAATTTCCACCGAGCAGCGGATAGAATCATTTGCAGACGACTTAAATACGCGACGGGGTATTGTAAGTGGCGAGTGGCCTTGCCGCCACGATCCACCGAGATTCAGCCCCATGTCGCTTC	Eukaryota	Archaeplastida	Viridiplantae	Streptophyta	Magnoliopsida	Malpighiales	Linaceae	Linum	Linum usitatissimum	Eukaryota;Archaeplastida;Viridiplantae;Streptophyta;Magnoliopsida;Malpighiales;Linaceae;Linum;Linum_usitatissimum
GCA_030674075|JAUJYP010000824.1/8174-2423	1	GCA_030674075	4006	5752	GAATGCTACCCGGTTGATCCCGCGTAGTCATATGCTTGTCTCAAAGATTAAGCCATGCATGTGTAAGTATGAACAAATTCAGACCGTGAAACCGCGAATGGCTCATTAAATCAGCTTATAGTTTGTTTGATGGTACCGCTACTCGATAACCGTAGTAATTCTAGAGCTAATACGTGCAACAAACCCCGACTTCCGGAAGGGGCGCATTTATTAGATAAAAGGTCAACGCGGGCTCGCCCGTTGTTTTGATGATTCATGATAACTTGACGGATCGCAAGGCCTTCGTGCCGGCGACGCATCATTCAAATTTCTCGCCCTATCAACTTTCGATGGTAGGATAGAGGCCTACCATGGTGGTGACGGGTGACGGAGAATTAGGGTTCGATTCCGGAGAGGGAGCCCGAGAAACGGCTACCACATCCAAGGAAGGCAGCAGCGCGCAAATTACCCAATCCCGACACGGGGAGGTAGTGACAATAAATAACAATACCGGGCTCATTGAGTCCGGTAATTGGAATGAGTACAATCTAAACCCCTTAACGAGTACCCATTGGAGGGCAAGTCCGGTGCCAGCAGCTCGCGGTAATTCCAGCCTCCAATAGCGTATATTTAAGTTGTTGCGCTTAAAAAGCTCGTAGTTGGACTTTGGGTTGGGTCGGCCGGTCCGCCTCACGGTGTGCACCGACCGTCTCGTCCCTTCTCGCCGCGATGCGCTCCCGGTCTTAATTGGCCGGGTCGTGCCTCCGCGCCGTTACTTTGAAGAAATTAGAGTGCTCAAAGCAAGCCTACGCTCCGAATACATTAGCATGGGATAACATCACAGGATTTCGGTCCTATTGTGTTGGCCTTCGGATCGGAGTAATGATTAACAGGGACAATGGGGCATTCGTATTTCATAGTCGTAGGTGAAATTCTTGGATTTATGAAAGACGAACAACCGCGAAAGCATTTGCCAAGGATGTTTTCATTAATCAAGAACGAAAGTTGGGGGCTCGAAGACGATCGATACCGTCCTAGTCTCAACCATAAACGATGCCGACCAGTGGATCGGCGGATGTTGCTTTTTGGACTCCGCCGCACCTTATGAGAAATCAAAGTCTTTGGGTTCCGGGGGGAGTATGGTCGCAAGGCCGAAACTTAAAGGAATTGACGGAAGGGCACCACTGTGAGTGGAGCCTCGCGGCTTAATTTGACTCAACACGGGGAAACTTACCAGTCCGTACATAGTAAGGATTGACAGACCGAGAGCTCTTTCTTGATTCTATGGGTGGTGGTGCATGGCCGTTCTTAGTTGGTGGAGCGATTTGTCCGGTTAATTCCGTTAACGAACGAGACCTCACCGCTAACTAGCTATGCGGAGGCATCCTCCGTGGCCACCTTCTTAGAGGGACTATGGCCTTTTAGGCCAAGGAAGTTTGAGGCACAATGTGTCCGTGATGCCCTTAGATGTTCCGGGCCGCACGCGCGCTACACCGATGTATTCAACGAGTCTATAGCCTTGGCCGACAGTGTCCGGTAATCTTTGAAATTTCATCGTGATGGGGATAGATCATTGCAATTGTTGGTCTTCAACGAGGAATTCCTAGTAAGCGCGAGTCATCGCCGCGTTGACTACGTCCCCGCCCTTTGTACACACCGCCCGTCGCTCCTACCGATTGAATGGTCCGGTGAAGTGTTCGGATCGCGGCGACGTGGGCGGTTCGCCGCCGCCGCGACGTCGCGAGAAGTTCACCGAACCTTATCATTTAGAGGAAGGAGAAGTCGTAACAAGGTTTCCGTAGGTGAACCCGCGGAAGGATCATTGTCAAAACCTGCTCGCGAATGACCGCCGAACATGTCGTTAAATGCGGGGGAGGCCGAAGCCGGGTGTGCTTCTAGGGCCACCACGCCGAGTCCTCGCCCGGTGGGGGCTTTGGCTTAACCGTCAAGTCTCCGCCAACAAACTAACAAACCCCGCACGGAATGTGCCAAGGAATACTCTTAGTGACGATGTGTCTCGTGCCCATTCACGGCGTGCGGGATGCATTGACCCACCACGAATATACAATAACGACTCTCGGCAACGGATATCTCGGCTCTCGCATCGATGAAGAACGTAGCGAAATGCGATACTTGGTGTGAATTGCGTAATCCCGTGAACCATCGAGTTTTTGAACGCAAGTTGCGCCCGAAGCCATTTGGCCGAGGGCACGTCCGCCCGGGTGTCACACAACGTCGCCCCACCCCCAGGATCCGGGACGGTGCGGATGTTGGCCTCCCGACAACCGAAAGGGCCACACGGCCGGCCGAAATGAAAGTCGTCGGCGAGGGATGCCACGGTGAGCCGTGGTTGACATGACACTACTATGGTATTGTAGCCGTGAGCGGTTCCTTGTCGGCCGCTAAGTGATGGACCGAGAGGGGCCTAGGCCTTTTTAACTTGCGACCCCATGTCAAAGGGAACACCCGCCGAGTTTAAGCATATCAATAAGCGGAGGAAAAGAAACTTACCAGATTCCCTTAGTAACGGCGAGCGAAACGGAAGAGCCCACTTGAGAATCGGATGCCTTTGGCGTTTGAATTGTAGTCCGGAGAAGCGTCCTCGCCGGCGGACCGGCCCAAGTCCCCCGGAAAGGGGCGCCGCAGAGGGTGAGAGCCCCGTCGTGCCCGACCCCGTCGCACCACGAGGCGCCGTCTACGAGTCGGGTTGTTTGGGAATGCAGCCCTAATCGGGCGGTAGATTCCGTCCAAGGCTAAATACGGCGAGAGACCGATAGCGAACAAGTACCGCGAGGGAAAGATGAAAAGGACTTTGAAAAGAGAGTCAAAGAGTGCTTGAAATTGTCGGAGGGAAGCGGATGGGGCCGGCGATGCACCCCGGCCGGATGCGGAACGGCGAGAGCCGGTCCGCCGATCGGCTCGGTGCGGACCGACGCGGATTGCGGCCGCGGCCCAAGCCCTTGCCTTTGAAAAGCTTGTGGAGATGCCGCCGCCGGGATTGTGGATCGCGCCGCGCGCCGTCACGCGTGCTCACGCACCCGCGCGCTACGGCGTCGGCCCGCGGGTTTCCCATTCGGCCCGTCTTGAAACACGGACCAAGGAGTCCGACATGTGTGCGAGTCAACGGGTGAGTAAACCCGTAAGGCGCAAGGAAGCCGACCGGCGGAACCCCTCGGTTGCACCGCCGACCGACCTTGATCTTCCGAGAAGGGTTCGAGTGCGAGCATGCCCGTCGGGACCCGAAAGATGGTGAACTATGCCCGAGCGGGGCGAAGCCGAGGAAACTCGGTGGAGGCCCGCGCCGATACCGACGTGCAAATCGTTCGTCCGACTTGGGTATAGGGGCGAAAGACTAATCGAACCGTCTAGTAGCCGGTTCCCTCCGAAGTTTCCCTCAGATAGCCGGAGCTCGACCGAGTTCTATCGGGTAAAGCCAATGATTAGGGGCATCGGGGGTGCAACGCCCTCGACCCATTCTCAAACTTTAAATAGGTAGGACGGGGCGGCCGCTTCGATGAGCCGCTCCATGGAATCGAGAGCTCCAAGTGGGCCATTTTTGGTAAGCGTAACCGGCGATGCGGGATGAACCGGAAGCCGGGTTACGTGCCCAACCGCGCGCTAACCTAGAACCCACAAAGGGTGTTGGTCGATTAAGACAAACAGACGGTGGTCATGGAAGTCGAAATCCGCTAAGGAGTGTGTAACAACTCACCCGCCGAATCAACTAGCCCCGAAAATGGATGGCGCTTAAGCGCGCGACCCACACCCGGCCGTCGGGGCAAGGGCCCGGCCCCGATGAGTAGGAGGGCGCGGCGGTCGCCGCAAAACCCGTGGCGCGAGCCCGGCGGAGCGGCCGTCGGTGCGCATCTTGGTGGTAGTAGCAAATATTCAAATGAGAACTTTGAAGGCCGAAGAGGGGAAAGGTTCCATGTGAACGGCACTTGCACATGGGTTAGTCGATCCTAAGAGACGGGGAAACCCGTCCGATACGCGCGCGCGCGCGAGCATCGAAAGGGAATCGGGTTAAAATTCCCGAACCGGACGCGGTGGTTGACGCGCAACGTTAGGGAGTCCGAGACGTCGGCGGGGGCCTCGGAAGAGTTATCTTTTCCGTTTAACGGCCCGCCCACCCCGGAAACGACTCGCCGGAGGTAGGGGTCCAGCGGCCGAAGAGCACCGCACGTCGCGCGGTCCGCGCGCCCCCGCGGCCCATGAAAATCCGAGGACCGAGTGCCATCCGCGCCCGGCCGTACTCATAACCGCATCGTCTCCAAGGTGAACAAATTTCCGGTCGATGGAACAATGTAGGCAAGGGAAGTCGGCAAAATGGATCCGTAACTTCGGAAAAGGATTGGCTCGAGGGCCGGGCCCGGGGGTCCCGGGCCCCGAACCCGTCGGCTGTCGGCGGACCGCTCGAGCCGCTCCCGCGGCGAGAGCGGGTCGCCGCGTGCCGGCCGGGGACGGGCCGGGAACGGTCCCTTCACGGGGCCTTCCCCGGCGTCGAACAACCCCGAACCGGTACGACAAGGGGAATCCGACCGTTTAATTAAAACAAAGCATTGCGATGGTCCTCGCGGATGCTCACGCAATGTGATTTCTCGCCCGGTTCGAATGTCAAAGTGAAGAAATTCAACCAAGCGCGGGTAAACGGCGGGAGTAACTATGACTCTCTTAAGGTAGCCAAATGCCTCGTCATCTAATTAGTGACGCGCATGAATGGATTAACGAGATTCCCACCGTCCCCGTCTACTATCCAAATAAACCACGCCCAAGGGAACGGCTTGGCGAAATCAGGGGGAAAGAAGACCCCGTTGAGCTTGACTCTAGTCCGACTTTGTGAAATGACTTGAGAGGTGTAGTATAAGTGGGAGCTCCGGCAAAATTGAAATACCACTACTTTTAACGTTATTTTACTTATTCCGTGAATCGGAGGCGGGGCACCGCCCCTCCTTTTGGACCAAAGGCCGTTCGGCGGGCCGATCCGGGCGGAAGACATTGTCGTGGGGGAGTTTGGCCGGGGCGGCACATCCGTTAAAAGATAACGCAGTGTCCTAAGATGAGCTCAACGAGAACAAATCTCGTGTGGAACAAAAGGGTAAAAGCTCGTTTGATTCTCGATTTCCACGAATACGAACCGTGAAAGCGTGGCCTATCGATCCTTTAGACCTTCGGAATTTGAAGCTAGAGGTGTCGAAAAGTTACCACAGGGATAACCGGCTTGTGGCAGCCAAGCGTTCATAGCGACGTTGCTTTTTGATCCTTCGATGTCGGCTCTTCCTATCATTGTGAAGCGTAATTCACCAAGTGTTGGATTGTTCACCCACCAATAGGGAACGTGAGCCGGGTTTAGACCGTCGTGAGACAAAAGTTAGTTTTACCCTACCGATGACCGCGTCGCGACAAGAATCCAACCTAGTACGAGAGGAACCGTTGATTCGCACAATTGGTCATCGCGCTTGGTTGAAAAGCCGCGGGCGCGAAGCTACCGTGCGCCGGATTATGACCGAACGCCTCTAAGTCGAATCCGGGCCGGCACCGACGCTCGTGTCCGCCGCCCGATTGCCGACCAGCAGCAGGGCCATCCGGCCCCCAAAGGCACGTGTCGTTGGCCAAGTCCGTTGGACGGAAGAGTCCATCGGGCCGCCTTGAAGTTTAATTTCCACCGAGCAAATGGATAGAATCATTTGCGACGACTTAAATACGCGACGGGGTATTGTAAGTGGCGAGTGGCCTTGCCGCCACGATCCACCGAGATTCAGCCCCATGTCGCTTC	Eukaryota	Archaeplastida	Viridiplantae	Streptophyta	Magnoliopsida	Malpighiales	Linaceae	Linum	Linum usitatissimum	Eukaryota;Archaeplastida;Viridiplantae;Streptophyta;Magnoliopsida;Malpighiales;Linaceae;Linum;Linum_usitatissimum
GCA_030674075|JAUJYP010000848.1/18838-13034	1	GCA_030674075	4006	5805	GAATGCTACCTGGTTGATCCTGCCAGTAGTCATATGCTTGTCTCAAAGATTAAGCCATGCATGTGTAAGTATGAACAAATTCAGACTGTGAAACTGCGAATGGCTCATTAAATCAGTTATAGTTTGTTTGATGGTACCTGCTACTCGGATAACCGTAGTAATTCTAGAGCTAATACGTGCAACAAACCCCGACTTCTGGAAGGGGCGCATTTATTAGATAAAAGGTCAACGCGGGCTGCGCCCGTTGTTTTGATGATTCATGATAACTTGACGGATCGCAAGGCCTTCGTGCCGGCGACGCATCATTCAAATTTCTGCCCTATCAACTTTCGATGGTAGGATAGAGGCCTACCATGGTGGTGACGGGTGACGGAGAATTAGGGTTCGATTCCGGAGAGGGAGCCTGAGAAACGGCTACCACATCCAAGGAAGGCAGCAGGCGCGCAAATTACCCAATCCTGACACGGGGAGGTAGTGACAATAAATAACAATACCGGGCTCATTGAGTCTGGTAATTGGAATGAGTACAATCTAAACCCCTTAACGAGTACCCATTGGAGGGCAAGTCTGGTGCCAGCAGCCGCGGTAATTCCAGCTCCAATAGCGTATATTTAAGTTGTTGCGGTTAAAAAGCTCGTAGTTGGACTTTGGGTTGGGTCGGCCGGTCCGCCTCACGGTGTGCACCGACCGTCTCGTCCCTTCTGCCGGCGATGCGCTCCTGGTCTTAATTGGCCGGGTCGTGCCTCCGGCGCTGTTACTTTGAAGAAATTAGAGTGCTCAAAGCAAGCCTACGCTCTGAATACATTAGCATGGGATAACATCACGGGATTTCGGTCCTATTGTGTTGGCCTTCGGGATCGGAGTAATGATTAACGAGGACGGTCGGGGGCATTCGTATTTCATAGTCGAGAGGTGAAATTCTTGGATTTATGAAAGACGAACAACTGCGAAAGCATTTGCCAAGGATGTTTTCATTAATCAAGAACGAAAGTTGGGGGCTCGAAGACGATCGGATACCGTCCTAGTCTCAACCATAAACGATGCCGACCGGGGATCGGCGGATGTTGCTTTTTGGACTCCGCCGGCACCTTATGAGAAATCAAAGTCTTTGGGTTCCGGGGGGAGTATGGTCGCAAGGCTGAAACTTAAAGGAATTGACGGAAGGGCACCACCGGGAGTGGAGCCTGCGGCTTAATTTGACTCAACACGGGGAAACTTACCAGGTCCGGACATAGTAAGGATTGACAGACTGAGAGCTCTTTCTTGATTCTATGGGTGGTGGTGCATGGCCGTTCTTAGTTGGTGGAGCGATTTGTCTGGTTAATTCCGTTAACGAACGAGACCTCAGCCTGCTAACTAGCTATGCGGAGGCATCCTCCGTGGCCAGCTTCTTAGAGGGACTATGGCCTTTTAGGCCAAGGAAGTTTGAGGCAATAACAGGTCTGTGATGCCCTTAGATGTTCTGGGCCGCACGCGCGCTACACTGATGTATTCAACGAGTCTATAGCCTTGGCCGACAGGTCCGGGTAATCTTTGAAATTTCATCGTGATGGGGATAGATCATTGCAATTGTTGGTCTTCAACGAGGAATTCCTAGTAAGCGCGAGTCATCAGCTCGCGTTGACTACGTCCTGCCCTTTGTACACACCGCCCGTCGCTCCTACCGATTGAATGGTCCGGTGAAGTGTTCGGATCGCGGCGACGTGGGCGGTTCGCCGCCGGCGACGTCGCGAAGTTCACTGAACCTTATCATTTAGAGGAAGGAGAAGTCGTAACAAGGTTTCCGTAGGTGAACCTGCGGAAGGATCATTGTCAAAACCTGCTCGGCAGAATGACCAGCGAACATGTCGTTAAATGCGGGGGAGGCCGAAGCTGGGTGTGCTTCTAGGGCCACCACGCCGAGTCCTCGCCCGGTGGGGGCTTTGGCTTAACTGTCAAGTCTCTGCCAACAAACTAACAAACCCCGGCACGGAATGTGCCAAGGAATACTCTTAGTGACGATGTGTCTCGTGCCCATTCACGGCGTGCGGGATGCATTGACCCACCACGAATATACAATAACGACTCTCGGCAACGGATATCTCGGCTCTCGCATCGATGAAGAACGTAGCGAAATGCGATACTTGGTGTGAATTGCGGAGAATCCGTGAACCATCGAGTTTTTGAACGCAAGTTGCGCCTGAAGCCATTTGGGCTGAGGGCACGTCTGCCCGGGTGTCACACAACGTCGCCCCACCCCCGGGATCTGGGACGGTGCGGATGTTGGCCTCCCGACAGCTCGAAAGGGCCACACGGCTGGCCGAAATGAAAGTCGTCGGCGAGGGATGCCACGGTGGTGTGGTTGACATGACACTACTATGGTATTGTAGCCGTGAGCGGTTCCTTGTCGGCTGCTAAGTGATGGACCGAGAGGGGCCTAGGCCTTTTTAACTTGCGACCCCGAGGTCGGCGGGAACACCCGCTGAGTTTAAGCATATCAATAAGCGGAGGAAAAGAAACTTACCGGGATTCCCTTAGTAACGGCGAGCGAAACGGGAAGAGCCCGGCTTGAGAATCGGATGCCTTTGGCGTTTGAATTGTAGTACGGAGAAGCGTCCTCGGCGGCGGACCGGGCCCAAGTCCCCTGGAAAGGGGCGCCGGAGAGGGTGAGAGCCCCGTCGTGCCCGGACCCTGTCGCACCACGAGGCGGCGTCTACGAGTCGGGTTGTTTGGGAATGCAGCCCCAATCGGGCGGTAGATTCCGTCCCGAGGCTAAATACGGGCGAGAGACCGATAGCGAACAAGTACCGCGAGGGAAAGATGAAAAGGACTTTGAAAAGAGAGTCAAAGAGTGCTTGAAATTGTCGGGAGGGAAGCGGATGGGGGCCGGCGATGCACCCCGGTCGGATGCGGAACGGCGAGAGCGGTCCGCCGATCGGCTCGGGGTGCGGACCGACGCGGATTGCGGCTGCGGCCCAAGCCCTTGCCTTTGAAAAGCTTGTGGAGATGCCGCCGCCGGGATTGTGGACTGCAGCGCGCGCCGTCACGGCGTGCTCACGCACCTGCGCGCTACGGGCGTCGGCCTGCGGGCTCCCCATTCGGCCCGTCTTGAAACACGGACCAAGGAGTCTGACATGTGTGCGAGTCAACGGGTGAGTAAACCCGTAAGGCGCGGAAGCTGACTGGCGGGAACCCCTCGGGGTTGCACCGCCGACCGACCTTGATCTTCGAGAAGGGTTCGAGTGCGAGCATGCTGTCGGGACCGAAAGATGGTGAACTATGCCTGAGCGGGGCGAAGCCGGAGGAAACTGCGGTGGAGGCCCGCGGCGATACTGACGTGCAAATCGTTCGTCGACTTGGGTATAGGGGCGAAAGACTAATCGAGCCGTCTAGTAGCTGGTTCCCTCCGAAGTTTCCCTCGGGATAGCTGGAGCTCGGACCGAGTTCTATCGGGTAAAGCCAATGATTAGGGGCATCGGGGGTGCAACGCCCTCGACCCATTCTCAAACTTTAAATAGGTAGGACGGGGCGGCTGCTTCGATGAGCCGCTCCATGGAATCGAGAGCTCCAAGTGGGCCATTTTTGGTAAGCGGAACTGGCGATGCGGGATGAACCGGAAGCCGGGTTACGGTGCTCAACTGCGCGCTAACCTAGAACCCACAAAGGGTGTTGGTCGATTAAGACGAGCGGGACGGTGGTCATGGAAGTCGAAATCCGCTAAGGAGTGTGTAACAACTCACCTGCCGAATCAACTAGCCCCGAAAATGGATGGCGCTTAAGCGCGCGACCCACACCCGGCCGTCGGGGCAAGGGCCTGGCCCCGATGAGTAGGAGGGCGCGGCGGTCGCCGCAAAACCCGGGGCGCGAGCCGGCGGAGCGGCCGTCGGTGCAGATCTTGGTGGTAGTAGCAAATATTCAAATGAGAACTTTGAAGGCCGAAGAGGGGAAAGGTTCCATGTGAACGGCACTTGCACATGGGTTAGTCGATCCTAAGAGACGGGGGAAACCCGTCGATAGCGCGTCCGCGCGCGAGCATCGAAAGGGAATCGGGTTAAAATTCTGAACCGGGACGCGGTGGTTGACGGCAACGTTAGGGAGTCGGAGACGTCGGCGGGGGCCTCGGGAAGAGTTATCTTTTCTGTTTAACGGCCCGCCCACCACTGGAAACGACTCGGTCGGAGGTAGGGTCCGGCGGCCGGAAGAGCACCGCACGTCGCGCGGTGTCCGGTGCGCCCCGGCGGCCCATGAAAATCCGGAGGACCGAGTGCCATCCGCGCCGGTCGTACTCATAACCGCATCAGGTCTCCAAGGTGAACAGCCTCTGGTCGATGGAACAATGTAGGCAAGGGAAGTCGGCAAAATGGATCCGTAACTTCGGGAAAAGGATTGGCTGCGAGGGCTGGGCCGGGGGTCCCAGTCCCGAACCCGTCGGCTGTCGGCGGACTGCTCGAGCTGCTCCGCGGCGAGAGCGGGTCGCTGCGTGCCGGCCGGGGGACGGGCTGGGAACGGTCCCTTCACGGGGGCCTTCCCCGGGCGTCGAACAGCCAGCTCAGAACTGGTACGGACAAGGGAATCCGACTGTTTAATTAAAACAAAGCATTGCGATGGTCCTCGCGGATGCTCACGCAATGTGATTTCTGCCCAGTGCTCTGAATGTCAAAGTGAAGAAATTCAACCAAGCGCGGGTAAACGGCGGGAGTAACTATGACTCTCTTAAGGTAGCCAAATGCCTCGTCATCTAATTAGTGACGCGCATGAATGGATTAACGAGATTCCCACTGTCCCTGTCTACTATCCAGCGAAACCACAGCCAAGGGAACGGGCTTGGCGAAATCGGCGGGGAAAGAAGACCTGTTGAGCTTGACTCTAGTCCGACTTTGTGAAATGACTTGAGAGGTGTAGTATAAGTGGGAGCTCCGGCAAAATTGAAATACCACTACTTTTAACGTTATTTTACTTATTCCGTGAATCGGAGGCGGGGCACCTGCCCCTCCTTTTGGACCAAAGGCCGTTCGGCGGGCCGATCCGGGCGGAAGACATTGTCGGGTGGGGAGTTTGGCTGGGGCGGCACATCTGTTAAAAGATAACGCAGGTGTCCTAAGATGAGCTCAACGAGAACAGAAATCTCGTGTGGAACAAAAGGGTAAAAGCTCGTTTGATTCTGATTTCCAGTACGAATACGAACCGTGAAAGCGTGGCCTATCGATCCTTTAGACCTTCGGAATTTGAAGCTAGAGGTGTCAGAAAAGTTACCACAGGGATAACTGGCTTGTGGCAGCCAAGCGTTCATAGCGACGTTGCTTTTTGATCCTTCGATGTCGGCTCTTCCTATCATTGTGAAGCAGAATTCACCAAGTGTTGGATTGTTCACCCACCAATAGGGAACGTGAGCTGGGTTTAGACCGTCGTGAGACAGGTTAGTTTTACCCTACTGATGACCGCGTCGCGACAGTAATCCAACCTAGTACGAGAGGAACCGTTGATTCGCACAATTGGTCATCGCGCTTGGTTGAAAAGCCAGTGGCGCGAAGCTACCGTGCGCTGGATTATGACTGAACGCCTCTAAGTCAGAATCCGGGCTGGCACCGACGCCTGTGTCCGCTGCCCGATTGCCGACCAGCAGTAGGGGCCATCCGGCCCCCAAAGGCACGTGTCGTTGGCCAAGTCCGTTGGACGGAAGAGTCCATCGGGCCGCCTTGAAGTTTAATTTCCACCGAGCAGCGGATAGAATCATTTGCAGACGACTTAAATACGCGACGGGGTATTGTAAGTGGCAGAGTGGCCTTGCTGCCACGATCCACTGAGATTCAGCCCCATGTCGCTTCG	Eukaryota	Archaeplastida	Viridiplantae	Streptophyta	Magnoliopsida	Malpighiales	Linaceae	Linum	Linum usitatissimum	Eukaryota;Archaeplastida;Viridiplantae;Streptophyta;Magnoliopsida;Malpighiales;Linaceae;Linum;Linum_usitatissimum
GCA_030674075|JAUJYP010000848.1/27444-21631	1	GCA_030674075	4006	5814	GAATGCTACCTGGTTGATCCTGCCGGTAGTCATATGCTTGTCTCAAAGATTAAGCCATGCATGTGTAAGTATGAACAAATTCAGACTGTGAAACTGCGAATGGCTCATTAAATCAGTTATAGTTTGTTTGATGGTACCTGCTACTCGGATAACCGTAGTAATTCTAGAGCTAATACGTGCAACAAACCCCGACTTCTGGAAGGGGCGCATTTATTAGATAAAAGGTCAACGCGGGCTCTGCCCGTTGTTTTGATGATTCATGATAACTTGACGGATCGCAAGGCCTTCGTGCCGGCGACGCATCATTCAAATTTCTGCCCTATCAACTTTCGATGGTAGGATAGAGGCCTACCATGGTGGTGACGGGTGACGGAGAATTAGGGTTCGATTCCGGAGAGGGAGCCTGAGAAACGGCTACCACATCCAAGGAAGGCAGCAGGCGCGCAAATTACCCAATCCGACACGGGGAGGTAGTGACAATAAATAACAATACCGGGCTCATTGAGTCTGGTAATTGGAATGAGTACAATCTAAACCCCTTAACGAGTACCCATTGGAGGGCAAGTCTGGTGCCAGCAGCCGCGGTAATTCCAGCTCCAATAGCGTATATTTAAGTTGTTGCAGTTAAAAAGCTCGTAGTTGGACTTTGGGTTGGGTCGGCCGGTCCGCCTCACGGTGTGCACCGACCGTCTCGTCCCTTCTGCCGGCGATGCGCTCCTGGTCTTAATTGGCCGGGTCGTGCCTCCGGCGCTGTTACTTTGAAGAAATTAGAGTGCTCAAAGCAAGCCTACGCTCTGAATACATTAGCATGGGATAACATCACGGGATTTCGGTCCTATTGTGTTGGCCTTCGGGATCGGAGTAATGATTAACGGGGACGGTCGGGGGCATTCGTATTTCATAGTCGAGAGGTGAAATTCTTGGATTTATGAAAGACGAACAACTGCGAAAGCATTTGCCAAGGATGTTTTCATTAATCAAGAACGAAAGTTGGGGGCTCGAAGACGATCGGATACCGTCCTAGTCTCAACCATAAACGATGCCGACCAGGGATCGGCGGATGTTGCTTTTTGGACTCCGCCGGCACCTTATGAGAAATCAAAGTCTTTGGGTTCCGGGGGAGTATGGTCGCAAGGCTGAAACTTAAAGGAATTGACGGAAGGGCACCACCGGGAGTGGAGCACAACGGCTTAATTTGACTCAACACGGGGAAACTTACCGAGGTCCGGACATAGTAAGGATTGACGGACTGAGAGCTCTTTCTTGATTCTATGGGTGGTGGTGCATGGCCGTTCTTAGTTGGTGGAGCGATTTGTCGGTTAATTCCGTTAACGAACGAGACCTCAGCCTGCTAACTAGCTATGCGGAGGCATCCTCCGTGGCCAGCTTCTTAGAGGGACTATGGCCTTTTAGGCCAAGGAAGTTTGAGGCAATAACGGGTCCGTGATGCCCTTAGATGTTCTGGGCCGCACGCGCGCTACACTGATGTATTCAACGAGTCTATAGCCTTGGCCGACAGGTCCGGGTAATCTTTGAAATTTCATCGTGATGGGGATAGATCATTGCAATTGTTGGTCTTCAACGAGGAATTCCTAGTAAGCGCGAGTCATCGGCTCGCGTTGACTACGTCCCTGCCCTTTGTACACACCGCCCGTCGCTCCTACCGATTGAATGGTCCGGTGAAGTGTTCGGATCGCGGCGACGTGGGCGGTTCGCCGCCGGCGACGTCGCGAGAAGTTCACTGAACCTTATCATTTAGAGGAAGGAGAAGTCGTAACAAGGTTTCCGTAGGTGAACCTGCGGAAGGATCATTGTCAAAACCTGCTCGGCAGAATGACCAGCGAACATGTCGTTAAATGCGGGGGAGGCCGAAGCTGGGTGTGCTTCTAGGGCCACCACGCCGAGTCCTCGCCCGGTGGGGGCTTTGGCTTAACTGTCAAGTCTCTGCCAACAAACTAACAAACCCGGCACGGAATGTGCCAAGGAATACTCTTAGTGACGATGTGTCTCGTGCCCATTCACGGCGTGCGGGATGCATTGACCCACCACGAATATACAATAACGACTCTCGGCAACGGATATCTCGGCTCTCGCATCGATGAAGAACGTAGCGAAATGCGATACTTGGTGTGAATTGCAGAATCCCGTGAACCATCGAGTTTTTGAACGCAAGTTGCGCCTGAAGCCATTTGGCTGAGGGCACGTCTGCCTGGGTGTCACACAACGTCGCCCCACCCCCAGGATCTGGGACGGTGCGGATGTTGGCCTCCCGACAGCTCGAAAGGGCCACACGGCTGGCCGAAATGAAAGTCGTCGGCGAGGGATGCCACGGTGAGCTGTGGTTGACATGACACTACTATGGTATTGTAGCCGTGAGCGGTTCCTTGTCGGCTGCTAAGTGATGGACCGAGAGGGGCCTAGGCCTTTTTAACTTGCGACCCCAGGTCGGCGGGAACACCCGCGGAGTTTAAGCATATCAATAAGCGGAGGAAAAGAAACTTACCGGGATTCCCTTAGTAACGGCGAGCGAAACGGGAAGAGCCCGGCTTGAGAATCGGATGCCTTTGGCGTTTGAATTGTAGTCGGGAGAAGCGTCCTCGGCGGCGGACCGGGCCCAAGTCCACTGGAAAGGGGCGCCGGAGAGGGTGAGAGCCCCGTCGTGCCCGGACCCTGTCGCACCACGAGGCGCTGTCTACGAGTCGGGTTGTTTGGGAATGCAGCCCTAATCGGGCGGTAGATTCCGTCCAAGGCTAAATACGGGCGAGAGGCCGATGGCGAACAAGTACCGCGAGGGAAAGATGAAAAGGACTTTGAAAAGAGAGTCAAAGAGTGCTTGAAATTGTCGGGAGGGAAGCGGATGGGGGCCGGCGATGCACCCCGGTCGGATGCGGAACGGCGAGAGCCGGTCCGCCGATCGGCTCGGGGTGCGGACCGACGCGGATTGCGGCTGCGGCCCAAGCCCTTGCCTTTGAAAAGCTTGTGGAGATGCCGCCGCCGGGATTGTGGAGTGCAGCGCGCGCCGTCACGGCGTGCTCACGCACACGCGCGCTACGGGCGTCGGCCTGCGGGCTCCCCATTCGGCCCGTCTTGAAACACGGACCAAGGAGTCGACATGTGTGCGAGTCAACGGGTGAGTAAACCCGTAAGGCGCAAGGAAGCTGACTGGCGGGAACCCCTCGGGGTTGCACCGCCGACCGACCTTGATCTTCTGAGAAGGGTTCGAGTGCGAGCATGCCTGTCGGGACCCGAAAGATGGTGAACTATGCCCGAGCGGGGCGAAGCCAGAGGGAAACTCTGGTGGAGGCCCGCAGCGATCTTGACGTGCAAATCGTTCGTCGACTTGGGTATAGGGGCGAAAGACTAATCGAACCGTCTAGTAGCTGGTTCCCTCCGAAGTTTCCCTCGGGATAGGCTGGAGCTCGGACCGAGTTCTATCGGGTAAAGCCAATGATTAGGGGCATCGGGGGTGCAACGCCCTCGACCCATTCTCAAACTTTAAATAGGTAGGACGGGGCGGCTGCTTCGATGAGCCGCTCCATGGAATCGAGAGCTCCAAGTGGGCCATTTTTGGTAAGCGGGAACTGGCGATGCGGGATGAGCCGGAAGCCGGGTTACGGTGCCCAACTGCGCGCTAACCTAGAACCCACAAAGGGTGTTGGTCGATTAAGACGGCGGGACGGTGGTCATGGAAGTCGAAATCCGCTAAGGAGTGTGTAACAACTCACCTGCCGAATCAACTAGCCCCGAAAATGGATGGCGCTTAAGCGCGCGACCCACGCCCGGCCGTCGGGGCAAGGGCCTGGCCCCGATGAGTAGGAGGGCGCGGCGGTCGCCGCAAAACCCAGGGCGCGAGCCGGGCGGAGCGGCCGTCGGTGCGGATCTTGGTGGTAGTAGCAAATATTCAAATGAGAACTTTGAAGGCCGAAGAGGGGAAAGGTTCCATGTGAACGGCACTTGCACATGGGTTAGTCGATCCTAAGAGACGGGGGAAACCGTCGATAGCGCGTCCGCGCGCGAGCATCGAAAGGGAATCGGGTTAAAATTCCTGAACCGGGACGCGGTGGTTGACGGCAACGTTAGGGAGTCGGAGACGTCGGCGGGGGCCTCGGGAAGAGTTATCTTTTACGTTTAACGGCCCGCCCACCACGGAAACGACTCGGTCGGAGGTAGGGTCCGGCGGCCGGAAGAGCACCGCACGTCGCGCGGTGTCGGTGCGCCCCCGGCGGCCCATGAAAATCCGGAGGACCGAGTGCCATCCGCGCCGGTCGTACTCATAACCGCATCAGGTCTCCAAGGTGAACAGCCTCTGGTCGATGGAACAATGTAGGCAAGGGAAGTCGGCAAAATGGATCCGTAACTTCGGGAAAAGGATTGGCTGCGAGGGCTGGGCCCGGGGGTCCCGGTCCCGAACCCGTCGGCTGTCGGCGGACTGCTCGAGCTGCTCCCGCGGCGAGAGCGGGTCGCTGCGTGCCGGCCGGGGGACGGGCTGGGAACGGTCCCTTCACGGGGGCCTTCCCCGGGCGTCGAACAGCCAGCTCAGAACTGGTACGGACAAGGGGAATCCGACTGTTTAATTAAAACAAAGCATTGCGATGGTCCTCGCGGATGCTCACGCAATGTGATTTCTGCCCAGTGCTCTGAATGTCAAAGTGAAGAAATTCAACCAAGCGCGGGTAAACGGCGGGAGTAACTATGACTCTCTTAAGGTAGCCAAATGCCTCGTCATCTAATTAGTGACGCGCATGAATGGATTAACGAGATTCCCACTGTCCCTGTCTACTATCCAGCGAAACCACAGCCAAGGGAACGGGCTTGGCGAAATCAGCGGGGAAAGAAGACCCTGTTGAGCTTGACTCTAGTCCGACTTTGTGAAATGACTTGAGAGGTGTAGTATAAGTGGGAGCTCCGGCAAAATTGAAATACCACTACTTTTAACGTTATTTTACTTATTCCGTGAATCGGAGGCGGGGCACTGCCCCTCCTTTTGGACCAAAGGCCGTTCGGCGGGCCGATCCGGGCGGAAGACATTGTCGGGTGGGGAGTTTGGCTGGGGCGGCACATCGGTTAAAAGATAACGCAGGTGTCCTAAGATGAGCTCAACGAGAACAGAAATCTCGTGTGGAACAAAAGGGTAAAAGCTCGTTTGATTCTGATTTCCAGTACGAATACGAACCGTGAAAGCGTGGCCTATCGATCCTTTAGACCTTCGGAATTTGAAGCTAGAGGTGTCGGAAAAGTTACCACGGGGATAACTGGCTTGTGGCAGCCAAGCGTTCATAGCGACGTTGCTTTTTGATCCTTCGATGTCGGCTCTTCCTATCATTGTGAAGCAGAATTCACCAAGTGTTGGATTGTTCACCCACCAATAGGGAACGTGAGCTGGGTTTAGACCGTCGTGAGACAGGTTAGTTTTACCCTACTGATGACCGCGTCGCGACAGTAATCCAACCTAGTACGAGAGGAACCGTTGATTCGCACAATTGGTCATCGCGCTTGGTTGAAAAGCCAGTGGCGCGAAGCTACCGTGCGCTGGATTATGACTGAACGCCTCTAAGTCAGAATCCGGGCTGGCACCGACGCCTGTGTCCGCTGCCCGATTGCCGACCAGCAGTAGGGGCCATCCGGCCCCCAAAGGCACGTGTCGTTGGCCAAGTCCGTTGGACGGAAGAGTCCATCGGGCCGCCTTGAAGTTTAATTTCCACCGAGCAGCGGATAGAATCATTTGCAGACGACTTAAATACGCGACGGGGTATTGTAAGTGGCAGAGTGGCCTTGCTGCCACGATCCACTGAGATTCAGCCCCATGTCGCTTCG	Eukaryota	Archaeplastida	Viridiplantae	Streptophyta	Magnoliopsida	Malpighiales	Linaceae	Linum	Linum usitatissimum	Eukaryota;Archaeplastida;Viridiplantae;Streptophyta;Magnoliopsida;Malpighiales;Linaceae;Linum;Linum_usitatissimum
GCA_030674075|JAUJYP010000848.1/45222-39411	1	GCA_030674075	4006	5812	GAATGCTACCTGGTTGATCCTGCCAGTAGTCATATGCTTGTCTCAAAGATTAAGCCATGCATGTGTAAGTATGAACAAATTCAGACTGTGAAACTGCGAATGGCTCATTAAATCAGTTATAGTTTGTTTGATGGTACCTGCTACTCGGATAACCGTAGTAATTCTAGAGCTAATACGTGCAACAAACCCCGACTTCTGGAAGGGGCGCATTTATTAGATAAAAGGTCAACGCGGGCTCTGCCCGTTGTTTTGATGATTCATGATAACTTGACGGATCGCAAGGCCTTCGTGCCGGCGACGCATCATTCAAATTTCTGCCCTATCAACTTTCGATGGTAGGATAGAGGCCTACCATGGTGGTGACGGGTGACGGAGAATTAGGGTTCGATTCCGGAGAGGGAGCCGAGAAACGGCTACCACATCCAAGGAAGGCAGCGGGCGCGCAAATTACCCAATCGACACGGGGAGGTAGTGACAATAAATAACAATACCGGGCTCATTGAGTCAGTAATTGGAATGAGTACAATCTAAACCCCTTAACGAGTACCCATTGGAGGGCAAGTCGGGTGCCGGCAGCCGCGGTAATTCCAGCTCCAATAGCGTATATTTAAGTTGTTGCGGTTAAAAAGCTCGTAGTTGGACTTTGGGTTGGGTCGGCCGGTCCGCCTCACGGTGTGCACCGACCGTCTCGTCCCTTCCGCCGGCGATGCGCTCCTGGTCTTAATTGGCCGGGTCGTGCCTCCGGCGCTGTTACTTTGAAGAAATTAGAGTGCTCAAAGCAAGCCTACGCTCCGAATACATTAGCATGGGATAACATCACGGGATTTCGGTCCTATTGTGTTGGCCTTCGGGATCGGAGTAATGATTAACGGGGACGGTCGGGGGCATTCGTATTTCATAGTCGGAGGTGAAATTCTTGGATTTATGAAAGACGAACAAGCTGCGAAAGCATTTGCCAAGGATGTTTTCATTAATCAAGAACGAAAGTTGGGGGCTCGAAGACGATCGGATACCGTCCTAGTCTCAACCATAAACGATGCCGACCGAGGATCGGCGGATGTTGCTTTTTGGACTCCGCCGGCACCTTATGAGAAATCAAAGTCTTTGGGTTCCGGGGGAGTATGGTCGCAAGGCTGAAACTTAAAGGAATTGACGGAAGGGCACCACCGGGAGTGGAGCCTGCGGCTTAATTTGACTCAACACGGGGAAACTTACCGAGGTCCGGACATAGTAAGGATTGACGGACTGAGAGCTCTTTCTTGATTCTATGGGTGGTGGTGCATGGCCGTTCTTAGTTGGTGGAGCGATTTGTGCGGTTAATTCCGTTAACGAACGAGACCTCGGCCTGCTAACTAGCTATGCGGAGGCATCCTCCGTGGCCAGCTTCTTAGAGGGACTATGGCCTTTTAGGCCAAGGAAGTTTGAGGCAATAACAGGTCTGTGATGCCCTTAGATGTTCTGGGCCGCACGCGCGCTACACTGATGTATTCAACGAGTCTATAGCCTTGGCCGACAGGTCCGGGTAATCTTTGAAATTTCATCGTGATGGGGATAGATCATTGCAATTGTTGGTCTTCAACGAGGAATTCCTAGTAAGCGCGAGTCATCAGCTCGCGTTGACTACGTCCCTGCCCTTTGTACACACCGCCCGTCGCTCCTACCGATTGAATGGTCCGGTGAAGTGTTCGGATCGCGGCGACGTGGGCGGTTCGCCGCCGGCGACGTCGCGAGAAGTTCACTGAACCTTATCATTTAGAGGAAGGAGAAGTCGTAACAAGGTTTCCGTAGGTGAACCTGCGGAAGGATCATTGTCAAAACCTGCTCGGCGAGAATGACCAGCGAACATGTCGTTAAATGCGGGGGAGGCCGAAGCTGGGTGTGCTTCTAGGGCCACCACGCCGAGTCCTCGCCCGGTGGGGGCTTTGGCTTAACTGTCAAGTCTCTGCCAACAAACTAACAAACCCCGGCACGGAATGTGCCAAGGAATACTCTTAGTGACGATGTGTCTCGTGCCCATTCACGGCGTGCGGGATGCATTGACCCACCACGAATATACAATAACGACTCTCGGCAACGGATATCTCGGCTCTCGCATCGATGAAGAACGTAGCGAAATGCGATACTTGGTGTGAATTGCAGAATCCCGTGAACCATCGAGTTTTTGAACGCAAGTTGCGCCTGAAGCCATTTGGCTGAGGGCACGTCTGCACAGGTGTCACACAACGTCGCCCCACCCCCGGGATGCTGGGACGGTGCGGATGTTGGCCTCCCGACGGCTCGAAAGGGCCACACGGCTGGCCGAAATGAAAGTCGTCGGCGAGGGATGCCACGGTGAGCTGTGGTTGACATGACACTACTATGGTATTGTAGCCGTGAGCGGTTCCTTGTCGGCTGCTAAGTGATGGACCGAGAGGGGCCTAGGCCTTTTTAACTTGCGACCCCGGGTCGGGCGGGAACACCCGCTGAGTTTAAGCATATCAATAAGCGGAGGAAAAGAAACTTACCGGGATTCCCTTAGTAACGGCGAGCGAAACGGGAAGAGCCCGGCTTGAGAATCGGATGCCTTTGGCGTTTGAATTGTAGTACGGGAGAAGCGTCCTCGGCGGCGGACCGGGCCCAAGTCCCCGGAAAGGGGCGCCGGAGAGGGTGAGAGCCCCGTCGTGCCCGGACCACTGTCGCACCACGAGGCGGCGTCTACGAGTCGGGTTGTTTGGGAATGCAGCCCTAATCGGGCGGTAGATTCCGTCCAAGGCTAAATACGGGCGAGAGACCGATAGCGAACAAGTACCGCGAGGGAAAGATGAAAAGGACTTTGAAAAGAGAGTCAAAGAGTGCTTGAAATTGTCGGGAGGGAAGCGGATGGGGGCCGGCGATGCACCCCGGTCGGATGCGGAACGGCGAGAGCCGGTCCGCCGATCGGCTCGGGGTGCGGACCGACGCGGATTGCGGCTGCGGCCCAAGCCCTTGCCTTTGAAAAGCTTGTGGAGATGCCGCCGCCGGGATTGTGGACTGCGGCGCGCGCCGTCACGGCGTGCTCACGCACACACGCGCTACGGGCGTCGGCTGCGGGCTCCCCATTCGGCCCGTCTTGAAACACGGACCAAGGAGTCGACATGTGTGCGAGTCAACGGGTGAGTAAACCCGTAAGGCGCAAGGAAGCTGACGGCGGGAACCCCTCGGGGTTGCACCGCCGACCGACCTTGATCTTCGAGAAGGGTTCGAGTGCGAGCATGCTGTCGGGACCCGAAAGATGGTGAACTATGCCTGAGCGGGGCGAAGCCGGAGGAAACTCCGGTGGAGGCCCGCGGCGATCTTGACGTGCAAATCGTTCGTCGACTTGGGTATAGGGGCGAAAGACTAATCGAACCGTCTAGTAGCTGGTTCCCTCCGAAGTTTCCCTCGGGATAGGTGGAGCTCGGACCGAGTTCTATCGGGTAAAGCCAATGATTAGGGGCATCGGGGGTGCAACGCCCTCGACCCATTCTCAAACTTTAAATAGGTAGGACGGGGCGGCTGCTTCGATGAGCCGCTCCATGGAATCGAGAGCTCCAAGTGGGCCATTTTTGGTAAGCGAACGGGCGCGATGCGGGATGAACCGGAAGCCGGGTTACGGTGCCCAACTGCGCGCTAACCTAGAACCCACAAAGGGTGTTGGTCGATTAAGACGGCGGGACGGTGGTCATGGAAGTCGAAATCCGCTAAGGAGTGTGTAACAACTCACCTGCCGAATCAACTAGCCCCGAAAATGGATGGCGCTTAAGCGCGCGACCCACACCCGGCCGTCGGGGCAAGGGCCTGGCCCCGATGAGTAGGAGGGCGCGGCGGTCGCCGCAAAACCCCGGGGCGCGAGCCGGCGGAGCGGCCGTCGGTGCGGATCTTGGTGGTAGTAGCAAATATTCAAATGAGAACTTTGAAGGCCGAAGAGGGAAAGGTTCCATGTGAACGGCACTTGCACATGGGTTAGTCGATCCTAAGAGACGGGGGAAACCCGTCGATAGCGCGTCCGCGCGCGAGCATCGAAAGGGAATCGGGTTAAAATTCTCGAACCGGGACGCGGTGGTTGACGGCAACGTTAGGGAGTCGGGAGACGTCGGCGGGGGCCTCGGGAAGAGTTATCTTTTCTGTTTAACGGCCCGCCCACCACAGGAAACGACTCGGTCGGAGGTAGGGTCCGGCGGCCGGAAGAGCACCGCACGTCGCGCGGTGTCGGTGCGCCCCCGGCGGCCCATGAAAATCCGGAGGACCGAGTGCCATCCGCGCCCGGTCGTACTCATAACCGCATCGGGTCTCCAAGGTGAACAGCCTGCGGTCGATGGAACAATGTAGGCAAGGGAAGTCGGCAAAATGGATCCGTAACTTCGGGAAAAGGATTGGCTGCGAGGGCTGGGCCCGGGGGTCCCGATCCCGAACCCGTCGGCTGTCGGCGGACTGCTCGAGCTGCTCCCGCGGCGAGAGCGGGTCGCTGCGTGCCGGCCGGGGGACGGGCTGGGAACGGTCCCTTCACGGGGGCCTTCCCGGGCGTCGAACAGCCAGCTCGGAACTGGTACGGACAAGGGGAATCCGACTGTTTAATTAAAACAAAGCATTGCGATGGTCCTCGCGGATGCTCACGCAATGTGATTTCTGCCCAGTGCTCTGAATGTCAAAGTGAAGAAATTCAACCAAGCGCGGGTAAACGGCGGGAGTAACTATGACTCTCTTAAGGTAGCCAAATGCCTCGTCATCTAATTAGTGACGCGCATGAATGGATTAACGAGATTCCCACTGTCCCTGTCTACTATCCAGCGAAACCACAGCCAAGGGAACGGGCTTGGCGAAATCAGCGGGGAAAGAAGACCCTGTTGAGCTTGACTCTAGTCCGACTTTGTGAAATGACTTGAGAGGTGTAGTATAAGTGGGAGCTCCGGCAAAATTGAAATACCACTACTTTTAACGTTATTTTACTTATTCCGTGAATCGGAGGCGGGGCACTGCCCCTCCTTTTGGACCAAAGGCCGTTCGGCGGGCCGATCCGGGCGGAAGACATTGTCGGGTGGGGAGTTTGGCTGGGGCGGCACATCTGTTAAAAGATAACGCAGGTGTCCTAAGATGAGCTCAACGAGAACAGAAATCTCGTGTGGAACAAAAGGGTAAAAGCTCGTTTGATTCTGATTTCCAGTACGAATACGAACCGTGAAAGCGTGGCCTATCGATCCTTTAGACCTTCGGAATTTGAAGCTAGAGGTGTCAGAAAAGTTACCACAGGGATAACTGGCTTGTGGCAGCCAAGCGTTCATAGCGACGTTGCTTTTTGATCCTTCGATGTCGGCTCTTCCTATCATTGTGAAGCAGAATTCACCAAGTGTTGGATTGTTCACCCACCAATAGGGAACGTGAGCTGGGTTTAGACCGTCGTGAGACAGGTTAGTTTTACCCTACTGATGACCGCGTCGCGACAGTAATCCAACCTAGTACGAGAGGAACCGTTGATTCGCACAATTGGTCATCGCGCTTGGTTGAAAAGCCGGTGGCGCGAAGCTACCGTGCGCTGGATTATGACTGAACGCCTCTAAGTCAGAATCCGGGCTGGCACCGACGCCTGTGTCCGCTGCCCGATTGCCGACCAGCAGTAGGGGCCATCCGGCCCCCAAAGGCACGTGTCGTTGGCCAAGTCCGTTGGACGGAAGAGTCCATCGGGCCGCCTTGAAGTTTAATTTCCACCGAGCAGCGGATAGAATCATTTGCAGACGACTTAAATACGCGACGGGGTATTGTAAGTGGCAGAGTGGCCTTGCTGCCACGATCCACTGAGATTCAGCCCCATGTCGCTTCG	Eukaryota	Archaeplastida	Viridiplantae	Streptophyta	Magnoliopsida	Malpighiales	Linaceae	Linum	Linum usitatissimum	Eukaryota;Archaeplastida;Viridiplantae;Streptophyta;Magnoliopsida;Malpighiales;Linaceae;Linum;Linum_usitatissimum
GCA_030674075|JAUJYP010000873.1/4959-9740	1	GCA_030674075	4006	4782	GAATGCTACCCGGTTGATCCTGCCGTAGTCATATGCTTGTCTCAAAGATTAAGCCATGCATGTGTAAGTATGAACAAATTCAGACTGTGAAACTGCGAATGGCTCATTAAATCAGTTATAGTTTGTTTGATGGTACCTGCTACTCGGATAACCGTAGTAATTCTAGAGCTAATACGTGCAACAAACCCCGACTTCGGAAGGGGGCGCATTTATTAGATAAAAGGTCAACGTTGGCTCTGCCCGTTGTTTTGATGATTCATGATAACTTGACGGATCGCAAGTGCCTTCGTGCGAGCGACGCATCAGTTCAGAAGCCCCTGCCCTATCAACTTTCGATGGTAGGATAGAGGCTCCACTAAGTGGCGGGGACGGTGACGGAGAATTAGGGTTCGGATTCCGGAGAGGGAGCCTCGAGAAACGGCTACCACATCCAAGGGAAGTGGCATCGTGCGCGCAAACCACCCAACCCTCGACACACGGGAGGTAGTGACAATAAATAACAATACCGGGCTCATTGAGTCCGGTAATTGGAATGAGTACAATCTAAACCCCTAACGAGTACCCATTGGAGGGCAAGTCTGCTTTCGAAAGTAGCCGCGGTACCCAGCTCCAATAGCGCAGAGGCTGTGTTGTTGCAGTTAAAAAGCTCGTAGTTGGACTTTGGGTTGGGTCGGCCGGTCCGCCTCACGGTTGAAGAAATTAGAGTGCTCAAAGCAAGCCTACGTCCTCCGAATACATTAGCATGGGATAACATCGTCAAGATTTCTATTCTATTGTGTTGGCTGGATCGGAGTAATGATTAATGGACAATCTGGGGCATTCGTATTTCATGGGCCAGAGGTGAAATTCTTGGATTTATGAAAGACGAACAACTCGCGAAAGCATTTGCCAAGGATGTTTTCATTAATCAAGAACGAAAGTTGGGGCTCGAAGACGATCGATACCGTCCTAGTCTCAACCATAAACGATGCCGACCGGGGATCGGCGGATGTTGCTTTTTGGACTCCGCCGGCACCTTGAAATCAAAGTCTTTGGGTTCGGGGGAGTATGGTCGCAAGGCTGAAACTTAAGGGAATTGACGGAAGGGAACTGCCACCGGGGAGTGGAACTGCGGCTTAATTTGACTCAACACGGGAAACTTACCGAGGGTCCGGACATAGTAAGGATTAATGACTGAGAGCTCTTTCTTGATTCTAGTGGGTGGTGGTGCATGGCCGTTCTTAGTTGGTGGAGCGATTTGTCTTGGTTAATTCCGTTAACGAAACCGAGACCTCACCTTTGCTAACTAGCTATGCGGAGGCATCCTCCGTGGCCAGCTTCAGAGGGACTATGGCCTTTTAGGCCAAGGAAGTTTGAGGCAATAACAGGTCCGTGATGCCCTTACGTTCCTTGGGCCGCACGCGCGCCACACCGATGTATTCAACGAGTCTATAGCCTTGGCCGACGGTGTCCGGGTAATCTTTGAAATTTCATCGTGATGGGGATAGATCATTGCAATTGTTGGTCTTCAACGAGGAATTCCTAGTAAGCGCGAGTCATCAGCTCGCGTTGACTACGTCCTGCCCTTTGTACACACCGCCCGTCGCTCCTACCGATTGAATGGTCCGGTGAAGTGTTCGGATCGCGGCGACGTGGGCGGTTTCGCCGCGGCGACGTCGCGAAGTTCGAACCTTATCATTTAGAGGAAGGAGAAGTCGTAACAAGGTTTCCGTAGGTGAACTGCGGAAGGATCATTGTCAAAACCTGCTCGGCGAGAATGACCCGGCGAACATGTCGTTAAATGCGGGGAGGCCGAAGGCGGGTGTGCTTCGGGGCCACCACGCGGAGTCCTCGCCGTGGGTGGGGCTTTGGCTTAAGCATCCAAGTCTACGCACAGCAAAACTAACAAACCTAGGCACGGAATGTGCCAAGGAATACTCTTAGTGACGATGTGTCTCGTGCCCATTCACGGCGTGCGGGATGCATTGACCCACCACGAATATACAATAACGACTCTCGGCAACGGATATCTCGGCTCTCGCATCGATGAAGAACGTAGCGAAATGCGATACTTGGTGTGAATTGCGAATCCAGTGAACCATCGAGTTTTTGAACGCAAGTTGCGCCGAAGCCACACACGAGGGCACGTCGCACGGTGTCACACAACGTCGCCCCACCCCGGGATGCGGGACGGTGCGGATGTTGGCCTCGACGGCTAGAAAGGGCCACCCGATTGGCCGAAATGAAAGTCGTCGGCAAGGGATGCCACGGTGGTGTGGTTGACATGACAACTACTAAGCAGTATTGTAGCCGTGAGCGGTTAAACGTAATGTTCTAATAAGTGATGGACCGAGAGGGGCCTGGGCACAAAAGAACTTGCGACCAATTCGGCGGGAACACCGTTGAGTTTTAAGCATATCAATAAGCGGAGGAAAAGAAACTTACCGGGATTCCCTTAGTAACGGCGAGCGAAACGGGAAGAGCCCAGCTTGAGAATCGGATGCCTTTGGCGTTTGAATTGTAGTACGGAGAAGCGTCCTCGGCGGACCGGGCCCGAGTCCCCGGAAAGGGGCGCCGGAGAGAATTGAGACCATTCGTGCCGGACACGCCTGCATCTCGTTGTCTACGAGTCGGGTTGTTTGGGAATGCAGCCCTAATCGAGGCGGTAGATTAGATCCAACCGAGGCTAAATACGGGCGAGAGACCGATAGCGAACGAAGTACCGCGAGGGAAAGATGAAAAGGACTTTGAAAAGAGAGTCAAAGAGTGCTTGAAATTGTCGGGAGGGAAGCGATGGGGGGCCGGCGAGCGCACTCGGCCGGATGCGAACGCGCGAGAGCCGTCCGCCGATCGGCTCGGTGGGTGCGGACCGACGCGGACTGCGCCGCCGCCGCCGCGCCAAGCCCTTGCCTTTGAAAAAGCTTGTGAGATGCCGCCGCCGGATTGTGGATCGCAGCCGCGCGCCGTCACGCGTGCTCACGCACTCGCGCGCTACGGGCGTCGGGCCCGCGGGTTTCTCATTCCGCCCGTCTAAACACGACCAAGGAGTCCGACATGTGTGCGAGTCAACGGGGTGAGTAACCCGTAAGGCGCAAGGAAGTTCGACCGCGGAACCCCTCGGTCGCACCGCCGGACCGACTCGATCTTCCGAGAAGGGTTCGAGTGCGAGCATGCTCGTCGGGACTCCGAAAGATGGTGAACTATGCCCGAGCGGGCGAAGCCGCAGGAAACTCGGTGGAGGCCCGCAGCCGATACCGACGGCAAATCGTTCGTCCGACTCGGGTATAGGGGCGAAAGACTAATCGAACCGTCTAGTAGCCGGTTCCCTCCGAAGTTTCTCAGGATAGCCGGAGCTCGTACCGAGTTCTATCGGGGTAAAGCCAATGATTAGGGCATTTGGGGTGCAACGCCCTCGACCCATTCTCAAACTTTAAATAGGTAGGACGGGGCGGCCGGCTTCGATGAGCCGCTCCATGGAATCGAGAGCTCCAAGTGGGCCATTTTTGGTAAGCAGAACCGGCGATGCGGGATGAACCGAAGCCGGGTTACGTGCCCAATCGCGCGCTAACCTAGAACCCACAAAGGGTGTCGGTCGATTAAGACAAGAGACGCGTGGTCATGGAAGTCGAAATCCGCTAAGGAGTGTGTAACAACTCACCCCGCCGAATCAACTAGCCCCGAAAATGGATGGCGCTAAGCGCGCGACCCACACCCGCCGTCGGGTGCGGGCCCTCGGCCCCGATGAGTAGGAGGGCGCGGCGGTCGCCGCAAAACCTGTGGCGCGAGCCCCGGCGGAGCGGCCGTTCGTGCGATCTTGGTGGTAGTAGCAAATATTCAAATGAGAACTTTGAAGGCCGAAGAGGGGAAAGGTTCCATGTGAACCGCACTCGCACATGGGTTAGTCGATCCTAAGAGACGGGAAACCCGTCCGACAGCGCGCCCGCGCGCGAGCATCGAAAGGGAATCGGGTTAAAATTCCTGAACCGGGACGCGGTGGCTGACGGCAACGCTAGGAGTCCGGAGACGTCGGCGGGGCCCCCGGAAGAGTTATCTTTTCTCGTTTAACCGCCCGCCCACCCCGGAAACGACTCGGCCGGAGGTAGGGTCCGGGCCGGCCGAAGAGCACCGCACGTCGCGCGGTGTCCGGTGCGCCCCCCGGCGGCCCATGAAAATCCGGAGGACCGAGTGCCATCCGCGCCTCCGGGCCGTACTCATAACCGCATCAGGTCTCCAAGGTTGAAATGTACCTCCGGTCGATGGAACAATGTAGGCAAGGGAAGCTCGGCAAAATGGATCCGTAACTTCTAGGGAAAAGGATTGGCTCCGAGGGCCGGGCTCCGGGGTCCCGCTCCCGAACCTGTCGGCTGTCGGCGGATCGCTCGAGCTGCTCCTGCGGCGAGAGCCGGTCGCTGCGTGCTGCCGGGGGACGGGCTGGGAACGGTCCCTTCACGGGGCCTTCCCCGCGCCGAACAGCCAGCTCGTAACTGGTACGGACAAGGGGAATCCGACCGTTTAATTAAAACAAAGCACACATGGTCATGGATGCTCACGCAATGCATTTCTCGCCGCTTGCTCAATGTCAAAGTGAAGAAATTCAACCACATGGTGTAAACGGCGGGAGTAACTATGACTCCTCTCTTAAGGTAGCCAAATGCCTCGTCATCTAATTGAAGTGACGCGCATGAATGGATTAACGAGATTCCCACCGTCCCCGTCTACTATCCAAATAAACCACAACAAGGAACGGGCTTGGCGAAACGGGCTGGAAAGAAGACTCGTTGAGCTTGACTCTAGTCCGATTCT	Eukaryota	Archaeplastida	Viridiplantae	Streptophyta	Magnoliopsida	Malpighiales	Linaceae	Linum	Linum usitatissimum	Eukaryota;Archaeplastida;Viridiplantae;Streptophyta;Magnoliopsida;Malpighiales;Linaceae;Linum;Linum_usitatissimum
GCA_030674075|JAUJYP010000883.1/23089-17283	1	GCA_030674075	4006	5807	AATGCTACATGGTTGATCTGCCGGTAGTCATATGCTTGTCTCAAAGATTAAGCCATGCATGTGTAAGTATGAACAAATTCGGACTATGAAGCTGCGAATGGCTCATTAAATCGATTATAGTTTGTTTGATGGTACCTGCTACTCGGATAACCGTAGTAATTCTAGAGCTAATACGTGCAACAAACCCCGACTTGGGAAGGGGCGCATTTATTAGATAAAAGGTCAACGCGGGCTACGCCGTTGTTTTGATGATTCATGATAACTTGACGGATCGCAAGGCCTTCGTGCCGGCGACGCATCATTCAAATTTCTGCCCTATCAACTTTCGATGGTAGGATAGAGGCCTACCATGGTGGTGACGGGTGACGGAGAATTAGGGTTCGATTCGGAGAGGGAGCACGAGAAACGGCTACCACATCCAAGGAAGGCGACGGGCGCGCAAATTACCCAATCGACACGGGGAGGTAGTGACAATAAATAACAATACCGGGCTCATTGAGTCGGTAATTGGAATGAGTACAATCTAAACCCCTTAACGAGTACCCATTGGAGGGCAAGTCGGGTGCCGGCGGCCGCGGTAATTCCGGCTCCAATAGCGTATATTTAAGTTGTTGCGGTTAAAAAGCTCGTAGTTGGACTTTGGGTTGGGTCGGCCGGTCCGCCTCACGGTGTGCACCGACCGTCTCGTCCCTTACGCCGGCGATGCGCTCCTGGTCTTAATTGGCCGGGTCGTGCCTCCGGCGCTGTTACTTTGAAGAAATTAGAGTGCTCAAAGCAAGCCTACGCTCGAATACATTAGCATGGGATAACATCACGGGATTTCGGTCCTATTGTGTTGGCCTTCGGGATCGGAGTAATGATTAACGGGGACGGTCGGGGGCATTCGTATTTCATAGTCGGAGGTGAAATTCTTGGATTTATGAAAGACGAACAAGCTGCGAAAGCATTTGCCAAGGATGTTTTCATTAATCAAGAACGAAAGTTGGGGGCTCGAAGACGATCGGATACCGTCCTAGTCTCAACCATAAACGATGCCGACCGGGGATCGGCGGATGTTGCTTTTTGGACTCCGCCGGCACCTTATGAGAAATCAAAGTCTTTGGGTTCCGGGGGAGTATGGTCGCAAGGCTGAAACTTAAAGGAATTGACGGAAGGGCACCACCGGGAGTGGAGCACAACGGCTTAATTTGACTCAACACGGGGAAACTTACCGGGTCCGGACATAGTAAGGATTGACGGAGGCGAGAGCTCTTTCTTGATTCTATGGGTGGTGGTGCATGGCCGTTCTTAGTTGGTGGAGCGATTTGTACGGGTTAATTCCGTTAACGAACGAGACCTCGGCCTGCTAACTAGCTATGCGGAGGCATCCTCCGTGGCCGGCTTCTTAGAGGGACTATGGCCTTTTAGGCCAAGGAAGTTTGAGGCAATAACGGGTACGTGATGCCCTTAGATGTTACGGGCCGCACGCGCGCTACAACGATGTATTCAACGAGTCTATAGCCTTGGCCGACGAGGTCGGGTAATCTTTGAAATTTCATCGTGATGGGGATAGATCATTGCAATTGTTGGTCTTCAACGAGGAATTCCTAGTAAGCGCGAGTCATCGGCTCGCGTTGACTACGTCCACGCCCTTTGTACACACCGCCCGTCGCTCCTACCGATTGAATGGTCCGGTGAAGTGTTCGGATCGCGGCGACGTGGGCGGTTCGCCGCCGGCGACGTCGCGAGAAGTTCAACGAACCTTATCATTTAGAGGAAGGAGAAGTCGTAACAAGGTTTCCGTAGGTGAACTGCGGAAGGATCATTGTCAAAACCTGCTCGGCGAGAATGACCGGCGAACATGTCGTTAAATGCGGGGGAGGCCGAAGGCGGGTGTGCTTCTAGGGCCACCACGCCGAGTCCTCGCCCGGTGGGGGCTTTGGCTTAAGCTGTCAAGTCTCTGCCAACAAACTAACAAACCCCGGCACGGAATGTGCCAAGGAATACTCTTAGTGACGATGTGTCTCGTGCCCATTCACGGCGTGCGGGATGCATTGACCCACCACGAATATACAATAACGACTCTCGGCAACGGATATCTCGGCTCTCGCATCGATGAAGAACGTAGCGAAATGCGATACTTGGTGTGAATTGCGAGAATCCCGTGAACCATCGAGTTTTTGAACGCAAGTTGCGCACGAAGCCATTTGGGCGAGGGCACGTCTGCTGGGTGTCACACAACGTCGCCCCACCCCCGGGATGCGGGACGGTGCGGATGTTGGCCTCCCGACGGCTCGAAAGGGCCACACGGCTGGCCGAAATGAAAGTCGTCGGCGAGGGATGCCACGGTGAGCTGTGGTTGACATGACACTACTATGGTATTGTAGCCGTGAGCGGTTCCTTGTCGGCTGCTAAGTGATGGACCGAGAGGGGCCTAGGCCTTTTTAACTTGCGACCCCGGAGTCGGGCGGGAACACCCGGCGAGTTTAAGCATATCAATAAGCGGAGGAAAAGAAACTTACCGGGATTCCCTTAGTAACGGCGAGCGAAACGGGAAGAGCCCGGCTTGAGAATCGGATGCCTTTGGCGTTTGAATTGTAGTACGGGAGAAGCGTCCTCGGCGGCGGACCGGGCCCAAGTCCCCTGGAAAGGGGCGCCGGAGAGGGTGAGAGCCCCGTCGTGCCCGGACCTGTCGCACCACGGCGGCGTCTACGAGTCGGGTTGTTTGGGAATGCGGCCCTAATCGGGCGGTAGATTCCGTCCAAGGCTAAATACGGGCGAGAGACCGATAGCGAACAAGTACCGCGAGGGAAAGATGAAAAGGACTTTGAAAAGAGAGTCAAAGAGTGCTTGAAATTGTCGGGAGGGAAGCGGATGGGGGCCGGCGATGCACCCCGGTCGGATGCGGAACGGCGAGAGCCGGTCCGCCGATCGGCTCGGGGTGCGGACCGACGCGGATTGCGGCTGCGGCCCAAGCCCTTGCCTTTGAAAAGCTTGTGGAGATGCCGCCGCCGGGATTGTGGACTGCGGCGCGCGCCGTCACGGCGTGCTCACGCACACACGCGCTACGGGCGTCGGCTGCGGGCTCCCCATTCGGCCCGTCTTGAAACACGGACCAAGGAGTCGACATGTGTGCGAGTCAACGGGTGAGTAAACCCGTAAGGCGCAAGGAAGGGCGGCGGCGGGAACCCCTCGGGGTTGCACCGCCGACCGACCTTGATCTTCGAGAAGGGTTCGAGTGCGAGCATGCACATCGGGACCCGAAAGATGGTGAACTATGCACGAGCGGGGCGAAGCCGGAGGAAACTGCGGTGGAGGCCCGCGGCGATCTTGACGTGCAAATCGTTCGTCGACTTGGGTATAGGGGCGAAAGACTAATCGAACCGTCTAGTAGGCTGGTTCCCTCCGAAGTTTCCCTCGGGATAGGCGGAGCTCGGACCGAGTTCTATCGGGTAAAGCCAATGATTAGGGGCATCGGGGGTGCAACGCCCTCGACCCATTCTCAAACTTTAAATAGGTAGGACGGGGCGGCTGCTTCGATGAGCCGCTCCATGGAATCGAGAGCTCCAAGTGGGCCATTTTTGGTAAGCGGGCGGCGATGCGGGATGAACCGGAAGCCGGGTTACGGTGCCCAAGCTGCGCGCTAACCTAGAACCCACAAAGGGTGTTGGTCGATTAAGACGGCGGGACGGTGGTCATGGAAGTCGAAATCCGCTAAGGAGTGTGTAACAACTCACCTGCCGAATCAACTAGCCCCGAAAATGGATGGCGCTTAAGCGCGCGACCCACACCCGGCCGTCGGGGCAAGGGCTGGCCCCGATGAGTAGGAGGGCGCGGCGGTCGCCGCAAAACCCGGGGGCGCGAGCCGGGGCGGAGCGGCCGTCGGTGCGGATCTTGGTGGTAGTAGCAAATATTCAAATGAGAACTTTGAAGGCCGAAGAGGGGAAAGGTTCCATGTGAACGGCACTTGCACATGGGTTAGTCGATCCTAAGAGACGGGGGAAACCCGTCGATAGCGCGTCCGCGCGCGAGCATCGAAAGGGAATCGGGTTAAAATTCTGAACCGGGACGCGGTGGTTGACGGCAACGTTAGGGAGTCGGAGACGTCGGCGGGGGCCTCGGGAAGAGTTATCTTTTACGTTTTAACGGCCCGCCCACCACAGGAAACGACTCGGTCGGAGGTAGGGTCCGGCGGCCGGAAGAGCACCGCACGTCGCGCGGTGTCGGTGCGCCCCCGGCGGCCCATGAAAATCCGGAGGACCGAGTGCCATCCGCGCCGGTCGTACTCATAACCGCATCGGGTCTCCAAGGTGAACGGCCTGCGGTCGATGGAACAATGTAGGCAAGGGAAGTCGGCAAAATGGATCCGTAACTTCGGGAAAAGGATTGGCTGCGAGGGGCGGGCCCGGGGGTCCCGATCCCGAACCCGTCGGCTGTCGGCGGACTGCTCGAGCTGCTCCCGCGGCGAGAGCGGGTCGGCTGCGTGCCGGCCGGGGGACGGGCTGGGAACGGTCCCTTCACGGGGGCCTTCCCGGGCGTCGAACGGCCGGCTCGGGCGCGGTACGGACAAGGGGAATCCGGCTTGTTTAATTAAAACAAAGCATTGCGATGGTCCTCGCGGATGCTCACGCAATGTGATTTACGCCGGTGCTGCGAATGTCAAAGTGAAGAAATTCAACCAAGCGCGGGTAAACGGCGGGAGTAACTATGACTCTCTTAAGGTAGCCAAATGCCTCGTCATCTAATTAGTGACGCGCATGAATGGATTAACGAGATTCCCACATGTCCACATCTACTATCCGGCGAAACCACGGCCAAGGGAACGGGCTTGGCGAAATCGGCGGGGAAAGACCTGTGTTGAGCTTGACTCTAGTCCGACTTTGTGAAATGACTTGAGAGGTGTAGTATAAGTGGGAGCTCCGGCAAAATTGAAATACCACTACTTTTAACGTTATTTTACTTATTCCGTGAATCGGAGGCGGGGCACTTGCCCCTCCTTTTGGACCAAAGGCCGTTCGGCGGGCCGATCCGGGCGGAAGACATTGTCGGGTGGGGAGTTTGGGTGGGGCGGCACATACGGTAAAAGATAACGCGGGTGTCCTAAGATGAGCTCAACGAGAACGAGAAATCTCGTGTGGAACAAAAGGGTAAAAGCTCGTTTGATTCGATTTCCGGTACGAATACGAACCGTGAAAGCGTGGCCTATCGATCCTTTAGACCTTCGGAATTTGAAGCTAGAGGTGTCGGAAAAGTTACCACGGGGATAAGCTGGCTTGTGGCGGCCAAGCGTTCATAGCGACGTTGCTTTTTGATCCTTCGATGTCGGCTCTTCCTATCATTGTGAAGCAGAATTCACCAAGTGTTGGATTGTTCACCCACCAATAGGGAACGTGAGCTGGGTTTAGACCGTCGTGAGACGGGTTAGTTTTACCCTACGATGACCGCGTCGCGGCGGTAATCCAACCTAGTACGAGAGGAACCGTTGATTCGCACAATTGGTCATCGCGCTTGGTTGAAAAGCCGGTGGCGCGAAGCTACCGTGCGGCTGGATTATGACTGAACGCCTCTAAGTCGGAATCCGGGCTGGCACCGACGCTGTGTCCGCTGCCCGATTGCCGACCAGCGGTAGGGGCCATCCGGCCCCCAAAGGCACGTGTCGTTGGCCAAGTCCGTTGGACGGAAGAGTCCATCGGGCCGCCTTGAAGTTTAATTTCCACCGAGCGACGGATAGAATCATTTGCGGACGACTTAAATACGCGACGGGGTATTGTAAGTGGCGAGTGGCCTTGCTGCCACGATCCACGAGATTCAGCCCCATGTCGCTTCGA	Eukaryota	Archaeplastida	Viridiplantae	Streptophyta	Magnoliopsida	Malpighiales	Linaceae	Linum	Linum usitatissimum	Eukaryota;Archaeplastida;Viridiplantae;Streptophyta;Magnoliopsida;Malpighiales;Linaceae;Linum;Linum_usitatissimum
GCA_030674075|JAUJYP010000883.1/32492-26689	1	GCA_030674075	4006	5804	GAATGCTACCTGGTTGATCTGCCGGTAGTCATATGCTTGTCTCAAAGATTAAGCCATGCATGTGTAAGTATGAACAAATTCAGACTGTGAAACTGCGAATGGCTCATTAAATCGGTTATAGTTTGTTTGATGGTACCTGCTACTCGGATAACCGTAGTAATTCTAGAGCTAATACGTGCAACAAACCCCGACTTCTGGAAGGGGCGCATTTATTAGATAAAAGGTCAACGCGGGCTGCGCCGTTGTTTTGATGATTCATGATAACTTGACGGATCGCAAGGCCTTCGTGCCGGCGACGCATCATTCAAATTTCTGCCCTATCAACTTTCGATGGTAGGATAGAGGCCTACCATGGTGGTGACGGGTGACGGAGAATTAGGGTTCGATTCCGGAGAGGGAGCCTGAGAAACGGCTACCACATCCAAGGAAGGCAGCGGGCGCGCAAATTACCCAATCGACACGGGGAGGTAGTGACAATAAATAACAATACCGGGCTCATTGAGTACGTAATTGGAATGAGTACAATCTAAACCCCTTAACGAGTACCCATTGGAGGGCAAGTCGGGTGCCGGCGGCCGCGGTAATTCCAGCTCCAATAGCGTATATTTAAGTTGTTGCGGTTAAAAAGCTCGTAGTTGGACTTTGGGTTGGGTCGGCCGGTCCGCCTCACGGTGTGCACCGACCGTCTCGTCCCTTCTGCCGGCGATGCGCTCCTGGTCTTAATTGGCCGGGTCGTGCCTCCGGCGGCCCCACTTTGAAGAAATTAGAGTGCTCAAAGCAAGCCTACGCTGCGAATACATTAGCATGGGATAACATCACGGGATTTCGGTCCTATTGTGTTGGCCTTCGGGATCGGAGTAATGATTAACGGGGACGGTCGGGGGCATTCGTATTTCATAGTCGAGGTGAAATTCTTGGATTTATGAAAGACGAACAAGCTGCGAAAGCATTTGCCAAGGATGTTTTCATTAATCAAGAACGAAAGTTGGGGGCTCGAAGACGATCGGATACCGTCCTAGTCTCAACCATAAACGATGCCGACCGGGGATCGGCGGATGTTGCTTTTTGGACTCCGCCGGCACCTTATGAGAAATCAAAGTCTTTGGGTTCCGGGGGGAGTATGGTCGCAAGGCTGAAACTTAAAGGAATTGACGGAAGGGCACCACCGGGGAGTGGAGCACAACGGCTTAATTTGACTCAACACGGGGAAACTTACCAGGTCCGGACATAGTAAGGATTGACGGACGAGAGCTCTTTCTTGATTCTATGGGTGGTGGTGCATGGCCGTTCTTAGTTGGTGGAGCGATTTGTACGGTTAATTCCGTTAACGAACGAGACCTCGGCCTGCTAACTAGCTATGCGGAGGCATCCTCCGTGGCCAGCTTCTTAGAGGGACTATGGCCTTTTAGGCCAAGGAAGTTTGAGGCAATAACGGGTCTGTGATGCCCTTAGATGTTACGGGCCGCACGCGCGCTACACTGATGTATTCAACGAGTCTATAGCCTTGGCCGACGAGGTCCGGGTAATCTTTGAAATTTCATCGTGATGGGGATAGATCATTGCAATTGTTGGTCTTCAACGAGGAATTCCTAGTAAGCGCGAGTCATCGGCTCGCGTTGACTACGTCCACTGCCCTTTGTACACACCGCCCGTCGCTCCTACCGATTGAATGGTCCGGTGAAGTGTTCGGATCGCGGCGACGTGGGCGGTTCGCCGCCGGCGACGTCGCGAGAAGTTCAGCGAACCTTATCATTTAGAGGAAGGAGAAGTCGTAACAAGGTTTCCGTAGGTGAACTGCGGAAGGATCATTGTCAAAACCTGCTCGGCGAGAATGACCGGCGAACATGTCGTTAAATGCGGGGGAGGCCGAAGGCTGGGTGTGCTTCTAGGGCCACCACGCCGAGTCCTCGCCCGGTGGGGGCTTTGGCTTAAGCTGTCAAGTCTCTGCCAACAAACTAACAAACCCCGGCACGGAATGTGCCAAGGAATACTCTTAGTGACGATGTGTCTCGTGCCCATTCACGGCGTGCGGGATGCATTGACCCACCACGAATATACAATAACGACTCTCGGCAACGGATATCTCGGCTCTCGCATCGATGAAGAACGTAGCGAAATGCGATACTTGGTGTGAATTGCGGAATCCCGTGAACCATCGAGTTTTTGAACGCAAGTTGCGCACGAAGCCATTTGGGCGAGGGCACGTCTGCACAGGTGTCACACAACGTCGCCCCACCCCCGGGATGCTGGGACGGTGCGGATGTTGGCCTCCCGACGGCTCGAAAGGGCCACACGGCTGGCCGAAATGAAAGTCGTCGGCGAGGGATGCCACGGTGAGGCTGTGGTTGACATGACACTACTATGGTATTGTAGCCGTGAGCGGTTCCTTGTCGAGCTGCTAAGTGATGGACCGAGAGGGGCCTAGGCCTTTTTAACTTGCGACCCCGGAGTCGGGCGGGAACACCCGGCGAGTTTAAGCATATCAATAAGCGGAGGAAAAGAAACTTACCGGGATTCCCTTAGTAACGGCGAGCGAAACGGGAAGAGCCCGGCTTGAGAATCGGATGCCTTTGGCGTTTGAATTGTAGTACGGAGAAGCGTCCTCGGCGGCGGACCGGGCCCAAGTCCCACGGAAAGGGGCGCCGGAGAGGGTGAGAGCCCCGTCGTGCCGGACCTGTCGCACCACGAGGCGGCGTACGAGTCGGGTTGTTTGGGAATGCGGCCATAATCGGGCGGTAGATTCCGTCCAAGGCTAAATACGGGCGAGAGACCGATAGCGAACAAGTACCGCGAGGGAAAGATGAAAAGGACTTTGAAAAGAGAGTCAAAGAGTGCTTGAAATTGTCGGGAGGGAAGCGGATGGGGGCCGGCGATGCACCGGTCGGATGCGGAACGGCGAGAGCCGGTCCGCCGATCGGCTCGGGGTGCGGACCGACGCGGATTGCGGCTGCGGCCCAAGCCCTTGCCTTTGAAAAGCTTGTGGAGATGCCGCCGCCGGGATTGTGGACTGCGGCGCGCGCCGTCACGGCGTGCTCACGCACTGCGCGCTACGGGCGTCGGCTGCGGGCTCCCCATTCGGCCCGTCTTGAAACACGGACCAAGGAGTCGACATGTGTGCGAGTCAACGGGTGAGTAAACCCGTAAGGCGCAAGGAAGGCGGCGGCGGGAACCCCTCGGGGTTGCACCGCCGACCGACCTTGATCTTCGAGAAGGGTTCGAGTGCGAGCATGCACTCCCGGGACCGAAAGATGGTGAACTATGCACGAGCGGGGGCGAAGCCGGAGGAAACTGCGGTGGAGGCCCGCGGCGATGCTTGACGTGCAAATCGTTCGTCGACTTGGGTATAGGGGCGAAAGACTAATCGAACCGTCTAGTAGGCTGGTTCCCTCCGAAGTTTCCCTCGGGATAGGTGGAGCTCGGACCGAGTTCTATCGGGTAAAGCCAATGATTAGGGGCATCGGGGGTGCAACGCCCTCGACCCATTCTCAAACTTTAAATAGGTAGGACGGGGCGGGCGCCGATGAGCCGCTCCATGGAATCGAGAGCTCCAAGTGGGCCATTTTTGGTAAGCGGGCGCGATGCGGGATGAGCCGGAAGCCGGGTTACGGTGCCCAGCTTGCGCGCTAACCTAGAACCCACAAAGGGTGTTGGTCGATTAAGACGGCGGGACGGTGGTCATGGAAGTCGAAATCCGCTAAGGAGTGTGTAACAACTCACACCGAATCAACTAGCCCCGAAAATGGATGGCGCTTAAGCGCGCGACCCACACCCGGCCGTCGGGGCAAGGGCTGGCCCGATGAGTAGGAGGGCGCGGCGGTCGCCGCAAAACCCGGGGCGCGAGCCGGGGCGGAGCGGCCGTCGGTGCGGATCTTGGTGGTAGTAGCAAATATTCAAATGAGAACTTTGAAGGCCGAAGAGGGGAAAGGTTCCATGTGAACGGCACTTGCACATGGGTTAGTCGATCCTAAGAGACGGGGGAAACCCGTCGATAGCGCGTCCGCGCGCGAGCATCGAAAGGGAATCGGGTTAAAATTCTGAAGCCGGGACGCGGTGGTTGACGGCAACGTTAGGGAGTCGGAGACGTCGGCGGGGGCCTCGGGAAGAGTTATCTTTTACGTTTAACGGCCCGCCCACCACGGAAACGACTCGGTCGGAGGTAGGGTCCGGCGGCCGGAAGAGCACCGCACGTCGCGCGGTGTCGGTGCGCCCCCGGCGGCCCATGAAAATCCGGAGGACCGAGTGCCATCCGCGCCGGTCGTACTCATAACCGCATCGGGTCTCCAAGGTGAACGGCCTCGGTCGATGGAACAATGTAGGCAAGGGAAGTCGGCAAAATGGATCCGTAACTTCGGGAAAAGGATTGGCTGCGAGGGGCGGGCCGGGGTCCCGATCCCGAACCCGTCGGCTGTCGGCGGACTGCTCGGCGCTCCCGCGGCGAGAGCGGGTCGCTGCGTGCCGGCGGGGGACGGGCGGGAACGGTCCCTTCACGGGGGCCTTCCCCGGGCGTCGAACGGCCGGCTCGGGCGGGTACGGACAAGGGGAATCCGGCTTGTTTAATTAAAACAAAGCATTGCGATGGTCCTCGCGGATGCTCACGCAATGTGATTTACGCCGGTGCTCGAATGTCAAAGTGAAGAAATTCAACCAAGCGCGGGTAAACGGCGGGAGTAACTATGACTCTCTTAAGGTAGCCAAATGCCTCGTCATCTAATTAGTGACGCGCATGAATGGATTAACGAGATTCCCACTTTGTCCACATGTCTACTATCCGGCGAAACCACGGCCAAGGGAACGGGCTTGGCGAAATCGGCGGGGAAAGAAGACCTGTTGAGCTTGACTCTAGTCCGACTTTGTGAAATGACTTGAGAGGTGTAGTATAAGTGGGAGCTCGGCAAAATTGAAATACCACTACTTTTAACGTTATTTTACTTATTCCGTGAATCGGAGGCGGGGCAACTTGCCCCTCCTTTTGGACCAAAGGCCGTTCGGCGGGCCGATCCGGGCGGAAGACATTGTCGGGTGGGGAGTTTGGCTGGGGCGGCACATACGGTAAAAGATAACGCGGGTGTCCTAAGATGAGCTCAACGAGAACGAGAAATCTCGTGTGGAACAAAAGGGTAAAAGCTCGTTTGATTCGATTTCCGGTACGAATACGAACCGTGAAAGCGTGGCCTATCGATCCTTTAGACCTTCGGAATTTGAAGCTAGAGGTGTCGGAAAAGTTACCACGGGGATAAGCGGCTTGTGGCGGCCAAGCGTTCATAGCGACGTTGCTTTTTGATCCTTCGATGTCGGCTCTTCCTATCATTGTGAAGCGAGAATTCACCAAGTGTTGGATTGTTCACCCACCAATAGGGAACGTGAGCTGGGTTTAGACCGTCGTGAGACGAGGTTAGTTTTACCCTCTTGATGACCGCGTCGCGGCCGGTAATCCAACCTAGTACGAGAGGAACCGTTGATTCGCACAATTGGTCATCGCGCTTGGTTGAAAAGCCGGTGGCGCGAAGCTACCGTGCGCTGGATTATGAGCGAGAACGCCTCTAAGTCGGAATCCGGGCTGGCACCGACGCTTTGTGTCCGCTGCCCGATTGCCGACCAGCGGTAGGGGCCATCCGGCCCCCAAAGGCACGTGTCGTTGGCCAAGTCCGTTGGACGGAAGAGTCCATCGGGCCGCCTTGAAGTTTAATTTCCACCGAGCGGCGGATAGAATCATTTGCGGACGACTTAAATACGCGACGGGGTATTGTAAGTGGCGAGTGGCCTTGCTGCCACGATCCACGAGATTCGGCCCCATGTCGCTTCGA	Eukaryota	Archaeplastida	Viridiplantae	Streptophyta	Magnoliopsida	Malpighiales	Linaceae	Linum	Linum usitatissimum	Eukaryota;Archaeplastida;Viridiplantae;Streptophyta;Magnoliopsida;Malpighiales;Linaceae;Linum;Linum_usitatissimum
GCA_030674075|JAUJYP010000883.1/41911-36125	1	GCA_030674075	4006	5787	GAATGCTACCTGGTTGATCTGCCGGTAGTCATATGCTTGTCTCAAAGATTAAGCCATGCATGTGTAAGTATGAACAAATTCGGACTGTGAAGCTGCGAATGGCTCATTAAATCGATTATAGTTTGTTTGATGGTACTGTACTCGGATAACCGTAGTAATTCTAGAGCTAATACGTGCAACAAACCCCGACTTGGAAGGGCGCATTTATTAGATAAAAGGTCAACGCGGGCTCTGCCCGTTGTTTTGATGATTCATGATAACTTGACGGATCGCAAGGCCTTCGTGCCGGCGACGCATCATTCAAATTTCTGCCCTATCAACTTTCGATGGTAGGATAGAGGCCTACCATGGTGGTGACGGGTGACGGAGAATTAGGGTTCGATTCGGAGAGGGAGCCGAGAAACGGCTACCACATCCAAGGAAGGCGACGGGCGCGCAAATTACCCAATCGACACGGGGAGGTAGTGACAATAAATAACAATACCGGGCTCATTGAGTACGGTAATTGGAATGAGTACAATCTAAACCCCTTAACGAGTACCCATTGGAGGGCAAGTCCGGTGCCGGCAGCCGCGGTAATTCCGGCTCCAATAGCGTATATTTAAGTTGTTGCGGTTAAAAAGCTCGTAGTTGGACTTTGGGTTGGGTCGGCCGGTCCGCCTCACGGTGTGCACCGACCGTCTCGTCCCTTCTGCCGGCGATGCGCTCCTGGTCTTAATTGGCCGGGTCGTGCCTCCGGCGCTGTTACTTTGAAGAAATTAGAGTGCTCAAAGCAAGCCTACGCTCTGAATACATTAGCATGGGATAACATCACGGGATTTCGGTCCTATTGTGTTGGCCTTCGGGATCGGAGTAATGATTAACGGGGACGGTCGGGGGCATTCGTATTTCATAGTCGAGAGGTGAAATTCTTGGATTTATGAAAGACGAACAAGCTGCGAAAGCATTTGCCAAGGATGTTTTCATTAATCAAGAACGAAAGTTGGGGGCTCGAAGACGATCGGATACCGTCCTAGTCTCAACCATAAACGATGCCGACCGGGGATCGGCGGATGTTGCTTTTTGGACTCCGCCGGCACCTTATGAGAAATCAAAGTCTTTGGGTTCCGGGGGAGTATGGTCGCAAGGCTGAAACTTAAAGGAATTGACGGAAGGGCACCACCGGGAGTGGAGCTGCGGCTTAATTTGACTCAACACGGGGAAACTTACCGGGTCCGGACATAGTAAGGATTGACGGAGGCGAGAGCTCTTTCTTGATTCTATGGGTGGTGGTGCATGGCCGTTCTTAGTTGGTGGAGCGATTTGTACAGTTAATTCCGTTAACGAACGAGACCTCGGCCTGCTAACTAGCTATGCGGAGGCATCCTCCGTGGCCAGCTTCTTAGAGGGACTATGGCCTTTTAGGCCAAGGAAGTTTGAGGCAATAACGGGTCTGTGATGCCCTTAGATGTTACGGGCCGCACGCGCGCTACAGCGATGTATTCAACGAGTCTATAGCCTTGGCCGACGAGGTCGGGTAATCTTTGAAATTTCATCGTGATGGGGATAGATCATTGCAATTGTTGGTCTTCAACGAGGAATTCCTAGTAAGCGCGAGTCATCGGCTCGCGTTGACTACGTCCACGCCCTTTGTACACACCGCCCGTCGCTCCTACCGATTGAATGGTCCGGTGAAGTGTTCGGATCGCGGCGACGTGGGCGGTTCGCCGCCGGCGACGTCGCGAGAAGTTCAGCGAACCTTATCATTTAGAGGAAGGAGAAGTCGTAACAAGGTTTCCGTAGGTGAACTGCGGAAGGATCATTGTCAAAACCTGCTCGGCGAGAATGACCGGCGAACATGTCGTTAAATGCGGGGGAGGCCGAAGCTGGGTGTGCTTCTAGGGCCACCACGCCGAGTCCTCGCCCGGTGGGGGCTTTGGCTTAAGCTGTCAAGTCTCTGCCAACAAACTAACAAACCCGGCACGGAATGTGCCAAGGAATACTCTTAGTGACGATGTGTCTCGTGCCCATTCACGGCGTGCGGGATGCATTGACCCACCACGAATATACAATAACGACTCTCGGCAACGGATATCTCGGCTCTCGCATCGATGAAGAACGTAGCGAAATGCGATACTTGGTGTGAATTGCGAGAATCCCGTGAACCATCGAGTTTTTGAACGCAAGTTGCGCACGAAGCCATTTGGGCGAGGGCACGTCTACTGGGTGTCACACAACGTCGCCCCACCCCCGGGATGCGGGACGGTGCGGATGTTGGCCTCCCGACGGCTCGAAAGGGCCACACGGCTGGCCGAAATGAAAGTCGTCGGCGAGGGATGCCACGGTGAGCTGTGGTTGACATGACACTACTATGGTATTGTAGCCGTGAGCGGTTCCTTGTCGGCTGCTAAGTGATGGACCGAGAGGGGCCTAGGCCTTTTTAACTTGCGACCCCGGGTCGGGCGGGAACACCCGGCGAGTTTAAGCATATCAATAAGCGGAGGAAAAGAAACTTACCGGGATTCCCTTAGTAACGGCGAGCGAAACGGGAAGAGCCCGGCTTGAGAATCGGATGCCTTTGGCGTTTGAATTGTAGTACGGGAGAAGCGTCCTCGGCGGCGGACCGGGCCCAAGTCCCCTGGAAAGGGGCGCCGGAGAGGGTGAGAGCCCCGTCGTGCCCGGACCTGTCGCACCACGAGGCGGCGTACGAGTCGGGTTGTTTGGGAATGCAGCCCTAATCGGGCGGTAGATTCCGTCCAAGGCTAAATACGGGCGAGAGACCGATAGCGAACAAGTACCGCGAGGGAAAGATGAAAAGGACTTTGAAAAGAGAGTCAAAGAGTGCTTGAAATTGTCGGGAGGGAAGCGGATGGGGGCCGGCGATGCACCCCGGTCGGATGCGGAACGGCGAGAGCCGGTCCGCCGATCGGCTCGGGGTGCGGACCGACGCGGATTGCGGCTGCGGCCCAAGCCCTTGCCTTTGAAAAGCTTGTGGAGATGCCGCCGCCGGGATTGTGGACTGCGGCGCGCGCCGTCACGGCGTGCTCACGCACTGCGCGCTACGGGCGTCGGCTGCGGGCTCCCCATTCGGCCCGTCTTGAAACACGGACCAAGGAGTCGACATGTGTGCGAGTCAACGGGTGAGTAAACCCGTAAGGCGCAAGGAAGGCGGCGGCGGGAACCCCTCGGGGTTGCACCGCCGACCGACCTTGATCTTCGAGAAGGGTTCGAGTGCGAGCATGCACATCGGGACCGAAAGATGGTGAACTATGCCGAGCGGGGCGAAGCCGAGAGGAAACTGCGGTGGAGGCCCGCGGCGATCTTGACGTGCAAATCGTTCGTCGACTTGGGTATAGGGGCGAAAGACTAATCGAACCGTCTAGTAGGCTGGTTCCCTCCGAAGTTTCCCTCGGGATAGGCTGGAGCTCGGACCGAGTTCTATCGGGTAAAGCCAATGATTAGGGGCATCGGGGGTGCAACGCCCTCGACCCATTCTCAAACTTTAAATAGGTAGGACGGGGCGGCTGCTTCGATGAGCCGCTCCATGGAATCGAGAGCTCCAAGTGGGCCATTTTTGGTAAGCGGGCGGCGATGCGGGATGAACCGGAAGCCGGGTTACGGTGCCCAGCGCGCGCTAACCTAGAACCCACAAAGGGTGTTGGTCGATTAAGACGGCGGGACGGTGGTCATGGAAGTCGAAATCCGCTAAGGAGTGTGTAACAACTCACTGCCGAATCAACTAGCCCCGAAAATGGATGGCGCTTAAGCGCGCGACCCACACCCGGCCGTCGGGGCAAGGGCTGGCCGATGAGTAGGAGGGCGCGGCGGTCGCCGCAAAACCCGGGGCGCGAGCCGGCGGAGCGGCCGTCGGTGCGGATCTTGGTGGTAGTAGCAAATATTCAAATGAGAACTTTGAAGGCCGAAGAGGGAAAGGTTCCATGTGAACGGCACTTGCACATGGGTTAGTCGATCCTAAGAGACGGGGGAACCCGTCGATAGCGCGTCCGCGCGCGAGCATCGAAAGGGAATCGGGTTAAAATTCTCGAACCGGGACGCGGTGGTTGACGGCAACGTTAGGGAGTCGGAGACGTCGGCGGGGGCCTCGGGAAGAGTTATCTTTTACGTTTAACGGCCCGCCCACCACGGAAACGACTCGGTCGGAGGTAGGGTCCGGCGGCCGGAAGAGCACCGCACGTCGCGCGGTGTCGGTGCGCCCCGGCGGCCCATGAAAATCCGGAGGACCGAGTGCCATCCGCGCCGGTCGTACTCATAACCGCATCGAGGTCTCCAAGGTGAACGGCCTCGGTCGATGGAACAATGTAGGCAAGGGAAGTCGGCAAAATGGATCCGTAACTTCGGGAAAAGGATTGGCTCGAGGGGCGGGCCCGGGGGTCCCGATCCGGAACCCGTCGGCTGTCGGCGGACTGCTCGAGCTGCTCCGCGGCGAGAGCGGGTCGGCTGCGTGCCGGCCGGGGGACGGGCTGGGAACGGTCCCTTCACGGGGGCCTTCCCGGGCGTCGAACGGCCGGCTCGGAAGCGGGTACGGACAAGGGGAATCCGGCTTTGTTTAATTAAAACAAAGCATTGCGATGGTCCTCGCGGATGCTCACGCAATGTGATTTACGCCGGTGCTGCGAATGTCAAAGTGAAGAAATTCAACCAAGCGCGGGTAAACGGCGGGAGTAACTATGACTCTCTTAAGGTAGCCAAATGCCTCGTCATCTAATTAGTGACGCGCATGAATGGATTAACGAGATTCCCACTGTCCACATCTACTATCCGGCGAAACCACGGCCAAGGGAACGGGCTTGGCGAAATCGGCGGGAAAGAAGACCTGTTGAGCTTGACTCTAGTCCGACTTTGTGAAATGACTTGAGAGGTGTAGTATAAGTGGGAGCTCCGGCAAAATTGAAATACCACTACTTTTAACGTTATTTTACTTATTCCGTGAATCGGAGGCGGGGCAACTGCCCCTCCTTTTGGACCAAAGGCCGTTCGGCGGGCCGATCCGGGCGGAAGACATTGTCGGGTGGGGAGTTTGGGTGGGGCGGCACATACGGTAAAAGATAACGCGGGTGTCCTAAGATGAGCTCAACGAGAACAGAAATCTCGTGTGGAACAAAAGGGTAAAAGCTCGTTTGATTCGATTTCCGATACGAATACGAACCGTGAAAGCGTGGCCTATCGATCCTTTAGACCTTCGGAATTTGAAGCTAGAGGTGTCGGAAAAGTTACCACGGGGATAACTGGCTTGTGGCAGCCAAGCGTTCATAGCGACGTTGCTTTTTGATCCTTCGATGTCGGCTCTTCCTATCATTGTGAAGCGAGAATTCACCAAGTGTTGGATTGTTCACCCACCAATAGGGAACGTGAGCTGGGTTTAGACCGTCGTGAGACGGGTTAGTTTTACCCTCTTGATGACCGCGTCGCGGCGGTAATCCAACCTAGTACGAGAGGAACCGTTGATTCGCACAATTGGTCATCGCGCTTGGTTGAAAAGCCGGTGGCGCGAAGCTACCGTGCGCTGGATTATGACTGAACGCCTCTAAGTCGGAATCCGGGCTGGCACCGCCATTATGTCCGCTGCCCGATTGCCGACCAGCGGTAGGGGCCATCCGGCCCCCAAAGGCACGTGTCGTTGGCCAAGTCCGTTGGACGGAAGAGTCCATCGGGCCGCCTTGAAGTTTAATTTCCACCGAGCGGCGGATAGAATCATTTGCGGACGACTTAAATACGCGACGGGGTATTGTAAGTGGCGAGTGGCCTTGCTGCCACGATCCACTGAGATTCAGCCCCATGTCGCTTCGA	Eukaryota	Archaeplastida	Viridiplantae	Streptophyta	Magnoliopsida	Malpighiales	Linaceae	Linum	Linum usitatissimum	Eukaryota;Archaeplastida;Viridiplantae;Streptophyta;Magnoliopsida;Malpighiales;Linaceae;Linum;Linum_usitatissimum
GCA_030674075|JAUJYP010000883.1/6514-828	1	GCA_030674075	4006	5687	ACAAATGCTACCTGGTTGATCCTGCCGCAGGTCACATGCTTGTCTCAAAGCTTTCATGCATGTGTAAGTATGAACAATTGTGACCGTGAAACCGCGAATGGCTCATTAAATCACGATAGTTTGTTTGATGGTACCTGCTACTCGGATAACCGTAGTAATTCTGTAGAGCCCATGTGCAACAAACCCCGACTTCCGGAAGGGGCGCATTTATTAGATAAAAGGTCAGCGCGGGCTCGCCCGTTGTTTTGATGATTCATGATAACTTGACGGACAAGGCCTTTCGTGCCGGCGACGCATCATTCAAATTTCTGCCCTATCAACTTTCGATGGTAGGATAGAGGCTACCATGGTGGTGACGGGGTGACGGAGAATTAGGGTTCGATTCCGAGGAGAGCCTGAGAAACGGCTACCACATCCAAGGAAGGCGCAGGCGTGCAAATTACCCAAATCCCATCGGAGGTAGTGACAATAAATAACAATACCGGGCTCATGAGTCCGGTAATTGGAATGAGTACAATCTAAAACCCCTTAACGAGTACCCATTGGAGGGCAAGTCTCCGCGCACCGCGGTAATTCCAGCTCCAATAGCGTATATTTGCTGCTGTGCGCGAAAAGCTCGTAGTTGGACTTTGGGTTGGGTCGGCCGGTCCGCCTCACGGTGTGCACCGACCGTCTCGTCCCTTCCGCCGCGATGCGCTCCTGGTCTTAATCGTCGGGTCGTGCCTCCGCGCTGTTACTTTGAAGAAATTAGAGTGCTCAAAGCAAGCCTACGCCCCGAATACATTAGCATGGGATAACATCACAGGATTTCGGTCCTATTGTGTTGGCCTTCGGGATCGGAGTAATGATTAACGAGGGGACGGTGGGGCATTTGTATTTCGTCGGAGGTGAAATTCTTGGATTTATAAAAGACGAACAATGCCGAAAGCATTTGCCAAGGATGTTTCATTAATCAAGAACGAAAGTTCGAGGGAGCTCGAAGACGATCAGATACCGTCCTAGTCTCAACCATAAACGTTGCCGACCAGGGATCGGCGGATGTTGCTTTTGGACTCCGCCACCTTATGAGAAATCAAAGTCTTTGGGTTCCGGGGGAGTATGGTCGCAAGGGCGAAACTTAAAGGAATTGACGGAAGGGCACCACCGAGGAGTGGAGCCTTGCGGCTTAATTTGACTCAACACGGGAAACTTACCAGGTCCAGACATCGTAAGGATTGACAGACTGAGAGCTCTTTCTTGATTCTATGGGTGTGGTGCATGGCTTGTTCTTAGTTGGTGGGTAATTTGTGTTGGTTAATTCCGTTAACGAACGAGACCTCAGCCTGCTAACTAGCTATGCGGAGGCATCCTCCGTGGCCAGCTTCTTAGAGGGACTATGGCCTTTTAGGCCAAGGAAGTTTGAGGTAACACGTCTGTGATGCCCTTAGATGTTCTGGGCCGCACGCGCGCTACACCGATGTATTCAACGAGTCTATAGCCTTGGCCGACAGTGTCCGGGTAATCTTTGAAATTTCATCGTGATGGGGATAGATCATTGCAATTGTTGGTCTTCAACGAGGAATTCCAGTAAGCGCGAGTCACCGCTCGCGTTGACTACGTCCCCGCCCTTTGTACACACCGCCCGTCGCTCCACTCGATTGAAATGGTCCGGTGAAGTGTTCGGATCGCGGCGACGTGGGCGGTCGCCGGCGACGCCGCGAGAAGTTCACCGAACCTTATCATTTAGAGGAAGGAGAAGTCGTAACAAGGTTTCCGTAGTGAACCTGCGGAAGGATCATTGTCAAAAACTCGCTCGGCGAATGACCAGCGAACATGTCGTTAAATGCGGGGGAGGCCGGCCGGGTGTGCTTCTAGGCCACCACGCCGAGTCCTCGCCCGGTGGGGGCTTTGGCTTAACCGTCAAGTCTCTGCCAACAAATAACAAACCCCGCACGAATGGCCAAGGAATACTCTTAGTGACGATGTGTCTCGTGCCCATTCACGCGTGCGGGATGCATTGACCCACCACGAAATATCTCACAACGAATCTCTCGCAACGATATCTCGGCCGCATCGATGAAGAACGTAGCGAAATGCGATACTTGGTGTGAATTGCGCAGAATCCGTGAACCATCGAGTTTTTGAACGCAAGTTGCGCCCGAAGCCATTTGGCTGAGGGCACGTCTGCCCGGGTGTCACACAACGTCGCCCCCCACCCCGTCATCCGGGACGGTGGACGTTGGCCTCCCGACAAGCACGAAAGGGCCAGGGGCTGGTCCCGCCGGGCCGAAATGAAAGTCGTCGGCGAGGGATGCCACGTGAGCCGTGGTTGACATGACACTACTATGGTATCAGAAGCCGTGAGCGGTTCCCTGTCGGCCGCTAATGATGGACCGGCAGGGGCCCAAAGCCTTTAACTTGCGTGACCTCAAAGGTCGCGGGAACACCCGCCGAGTTTAAGCATATCAATAAGCGGAGGAAAAGAAACTTACCAGGATTCCCTTTAGAACGGCGAGCGAAACGGGAAGAGCCCACTTGAGAATCGGATGCCTTTGGCGTTTGAATTGTAGCGTCCGGAGAAGCGTCCTCGGCGGCGGACCGGGCCCAAGTCCCCCGGAAAGGGGCGCCGTAGAGGGTGAGAGCCCCGTCGTGCCCGGACTTCGTCGCACCACGAGGCGCCGTCTACGAGTCGGGTTGTTTGGGAATGCAGCCCAATCGGTAGATTCCGTCCAAGGCTAAATACGGGCGAGAGACCGATAGCGAACAAGTACCGCGAGGGAAAGATGAAAAGGACTTTGAAAAGAGAGTCCGAGTGCTTGAAATTGTCGGGAGGGAAGCGGATGGGGGCCGGCGATGCACCCGGTCGGATGCGGAACGGCGAGAGGCCGGTCCGCCGATCGGCTCAGGTGCGGACCGACGCGGATTGCGGCTGCGGCCCAAGCCCTTGCCTTTGAAAAGCTTGTGGAGATGCCGCCGCCGGGATTGTGGATCGCAGCGCGCGCCGTCACGGCGTGCTCACGCACCGCGCGCTACGGCGTCGCGCCTCGCGGGTTTCCCATTCGGCCCGTCTTGAAACACGGACCAAGGAGTCCGACATGTGTGCGAGTCAACGGGTGAGTAACCCGTAAGGCGCAAGGAAGCCGACCGGCGGAACCCCCGGGTTGCACCGCCGACCGACCTTGATCTTCCGAGAAGGGTTCGAGTGCGAGCATACCGTCGGGACCCGAAAGAAGGAACTATGCCCGAGCGGGGCGAAGCCGCAGGAAACCGTGGAGGCCCGCAGCCGATACCGACGTGCAAACGGTTCGTCCGACGGTATGTGGGCGAAAGACTAATCGAACCGTTCAGTAGCCGGGTTCCCTCCGAAGTTTCCCTCAGGATAGCCGGAGCTCGACCGAGTTCTACCTGCAAAAGCCAATGATTAGGGGCATCTGGGGTGCAACGCCTCGACCCATTCTCAAACTTTAAATAGGTGTGACGGGGCGGCCGCTTCGATGAGCCGCTCCATGGAATCGAGAGCTCCAAGTGGGCCATTTTTTGTGCGTAACCGGCGATGCGGGATGAACCAAGGTTACTTTCGTGCCCAACTCGCGCGCTAACCTAACCCACAAAGGTGTTGGTCGATTAAGACACAGACGGTGGTCATGGAAGTCGAAATCCGCTAAGGAGTGTAACAACTCACCGCCGAATCAACTAGCCCCGAAAATGGATGGCGCTTAAGCGCGCGACCACACCCGTGCGGGGCAAGGGCCTCGGCCCCGATGAGTAGGAGGGCGCGCGGTCGCCGCAAAACCTGTGGCGCGAGCCCGGCGGAGCGGCCGTCGGCAAGGCATCTTGGTGGTAGTAGCAAATATTCAAATGAGAACTTTGAAGGCCGAAGAGGGGAAAGGTTCCATGTGAACGGCACTTGACATGGGTTAGTCGATCCTAAGAGACGGGGGAAACCCGTCCGATAGCGCGCGCCGCGCGCGGCGAGCATCGAAAGGGAATCTAGTTAAAATTCCCGAACCGGGACGCGGTGGTTGACGGCAACGTTAGGGAGTCCGGAGACGTCGGCGGGGGCCTCGGGAAGAGTTATCTTTTCTCATGCACGCCCACCCTGGAAACGCCTGGCCGGAGGTGGTGGGTCCAGCCGGCCGAGCACCGCACGTCGCGCGAGTCCGGCCATTCCCGCGGCCCATGAAACGGAGGACCGAGTGCCATCGCGCCCGGTCGTACTCATAACCGCATCAGGTCTCCAAGGCAACAGCCTCTGTCGATGGAACAATGTAGGCAAGGGAAGTCGGCAAAATGGATCCGTAACTTCGGGAAAAGGATTGGCTCGAGGGCCGGGCTCGGTCCGGGCCCCGAACCCGTCGGCTCGTCGGCGGACGGCTCGAGCTGCTCCCGCGGCGAGAGCGGGTCGCTGCGTGCCGCCGGGGACGGGCTGGGAACGGTCCTTCACGGGGGCCTTCCCCGGCCAACAGGGTCTGTGAATAACCTGCGGACAAGGGAATCCGACCAAATTAAAACAGCATTGCGATGGTCCTCGCGGATGCTCAACGCAATGTGATTTCTGCCCAGGCTCGAATGTCAAAGTGAAGAAATTCAACCAAGCGCAAACCAAGGGAGTAACTATGACTTTTAAGGTAGCCAAATGCCTCGTCATCTAATTAGTGACGTTATGAATGGATTAACGATTCCCACTGTCCTCGTCTACTATCCAAATAAACCACAAATAAGGGAACGGGCTTACAAAACAGCGGGAAAGAAGACTCGTTGAGCTTGACTTCAGTCCGACTTTGTGAAATGACTTGAGAGGTGTAGTATAAGTGAGCCCGCAAAATTGAAATACCACTACTTTAACGTTATTTTACTTATTCCGTGAATCGGAGGCGGGGCAACGCTCTCCTTTGGACAGCAAGGCCGTTCGGCGGCCGATCCGGGTGGAAGACATTGTCAGGTGGGGAGTTTGGCTGGGGCGGCACATCTGTTAAAAGATAACGCAGTGTGTCTAAGATGAGCTCAACGAGAACAGAAATCTCGTGTGGAACAAAAGGGTAAAAGCTCGTTTGATCTCGATTTCAGACGAATACGAACCGTGAAAGCGTGGCCTATCGATCCTTTAGACCTTCGGAATTTGAAGCTAGAGGTGTCAGAGTTACCACAGGCAGATAACCGGCTTGTGGCAGCCAAGCGTTCATACCGACGTTGCTTTTTGATCCTTCGATGTCGGCTCTTCCTATCATTGTGGAAGGCATTCACCAAGTGTTGGATTGTTCACCCACCAATCAGGAACGTGAGCTGGGTTTAGACTGTCGTGAGACAAAGTTAGTTTTACCCTAATGATGACTGCGTCGCGACAGTAATCCAACCTAGTACGAGAGGAACCGTTGATTCGCACAATTGGTCATCGCGCTTGGTTCAGTGCCGGCGAAGCATCGTGCGCTGGATTATGACTGGAACGCCTCGCCGTAATCCGGCTGGCACCGACGCCTGTGTCCGCCGCGGCCCGATTGCCGACACAGCAGGGGCCATCCGGCCCCCAAAGGCACGTGTCGTTGGCCAAGTCCGTTGGACGGAAGAGTCCATCGGGCCGCCTTGAAGTTTAATTTCCACCGAGCAGCGGATAGAATCATTTGGTAGACGACTTAAATACGCGACGGGTATTGCAGTGGCGAGTGGCCTTGCTGCCACGATCCACTGAGATTCAGCCCCATGTCGCTGAT	Eukaryota	Archaeplastida	Viridiplantae	Streptophyta	Magnoliopsida	Malpighiales	Linaceae	Linum	Linum usitatissimum	Eukaryota;Archaeplastida;Viridiplantae;Streptophyta;Magnoliopsida;Malpighiales;Linaceae;Linum;Linum_usitatissimum
GCA_030674075|JAUJYP010000891.1/19347-13573	1	GCA_030674075	4006	5775	GAATGCTACCCGGTTGATCCCGCGTAGTCATATGCTTGTCTCAAAGATTAAGCCATGCATGTGTAAGTATGAACAAATTCGACCGTGAAACCGCGAATGGCTCATTAAATCGCTATAGTTTGTTTGATGGTACCGCTACTCGGATAACCGTAGTAATTCTAGAGCTAATACGTGCAACAAACCCCGACTTCGGAAGGGGCGCATTTATTAGATAAAAGGTCAACGCGGGCTCGCCCGTTGTTTTGATGATTCATGATAACTTGACGGATCGCAAGGCCTTCGTGCCGGCGACGCATCATTCAAATTTCTCGCCCTATCAACTTTCGATGGTAGGATAGAGGCCTACCATGGTGGTGACGGGTGACGGAGAATTAGGGTTCGATTCCGGAGAGGGAGCCCGAGAAACGGCTACCACATCCAAGGAAGGCAACAGGCGCGCAAATTACCCAATCCCGACACGGGGAGGTAGTGACAATAAATAACAATACCGGGCTCATTGAGTCCGGTAATTGGAATGAGTACAATCTAAACCCCTTAACGAGTACCCATTGGAGGGCAAGTCCGGTGCCGCCAGCTCGCGGTAATTCCAGCTCCCAATAGCGTATATTTAAGTTGTTGCGCTTAAAAAGCTCGTAGTTGGACTTTGGGTTGGGTCGGCCGGTCCGCCTCACGGTGTGCACCGACCGTCTCGTCCCTTCGCCGGCGATGCGCTCCCCGGTCTTAATTGGCCGGGTCGTGCCTCCGCGCCGTTACTTTGAAGAAATTAGAGTGCTCAAAGCAAGCCTACGCTCCGAATACATTAGCATGGGATAACATCACAGATTTCGGTCCTATTGTGTTGGCCTTCGGATCGGAGTAATGATTAACGTGGACAATGGGGCATTCGTATTTCATAGTCGTAGGTGAAATTCTTGGATTTATGAAAGACGAACAACCGCGAAAGCATTTGCCAAGGATGTTTTCATTAATCAAGAACGAAAGTTGGGGGCTCGAAGACGATCGATACCGTCCTAGTCTCAACCATAAACGATGCCGACCAGTGGATCGGCGGATGTTGCTTTTTGGACTCCGCCGCACCTTATGAGAAATCAAAGTCTTTGGGTTCCGGGGGGAGTATGGTCGCAAGGCCGAAACTTAAAGGAATTGACGGAAGGGCACCACTGAGTGGAGCCTCGCGGCTTAATTTGACTCAACACGGGGAAACTTACCATGTCCGTACATAGTAAGGATTGACAGACCGAGAGCTCTTTCTTGATTCTATGGGTGGTGGTGCATGGCCGTTCTTAGTTGGTGGAGCGATTTGTCCGGTTAATTCCGTTAACGAACGAGACCTCACTCGCTAACTAGCTATGCGGAGGCATCCTCCGTGGCCGCCTTCTTAGAGGGACTATGGCCTTTTAGGCCAAGGAAGTTTGAGGCACAATGTGTCCGTGATGCCCTTAGATGTTCCGGGCCGCACGCGCGCTACACCGATGTATTCAACGAGTCTATAGCCTTGGCCGACAGTCCGGTAATCTTTGAAATTTCATCGTGATGGGGATAGATCATTGCAATTGTTGGTCTTCAACGAGGAATTCCTAGTAAGCGCGAGTCATCGCCGCGTTGACTACGTCCCCGCCCTTTGTACACACCGCCCGTCGCTCCTACCGATTGAATGGTCCGGTGAAGTGTTCGGATCGCGGCGACGTGGGCGGTTCGCCGCCGGCGACGTCGCGAGAAGTTCACCGAACCTTATCATTTAGAGGAAGGAGAAGTCGTAACAAGGTTTCCGTAGGTGAACCCGCGGAAGGATCATTGTCAAAACCTCGCGGCGTAATGACCAGCCGAACATGTCGTTAAATGCGGGGGAGGCCGAAGCCGGGTGTGCTTCTAGGGCCACCACGCCGAGTCCTCGCCCGTGGGGGCTTTGGCTTAACCGTCAAGTCTCTCGCCAACAAACTAACAAACCCCGCACGAATGTGCCAAGGAATACTCTTAGTGACGATGTGTCTCGTGCCCATTCACGGCGTGCGGGATGCATTGACCCACCACGAATATACAATAACGACTCTCGGCAACGGATATCTCGGCTCTCGCATCGATGAAGAACGTAGCGAAATGCGATACTTGGTGTGAATTGCGTAATCCCGTGAACCATCGAGTTTTTGAACGCAAGTTGCGCCCGAAGCCATTTGGCCGAGGGCACGTCCGCCCGGGTGTCACACAACGTCGCCCCACCCCCGTGATCCGGGACGGTGCGGATGTTGGCCTCCCGACAAACCGAAAGGGCCACACGGCCGGCCGAAATGAAAGTCGTCGGCGAGGGATGCCACGGTGAGCCGTGGTTGACATGACACTACTATGGTATTGTAGCCGTGAGCGGTTCCTTGTCGGCCGCTAAGTGATGGACCGAGAGGGGCCTAGGCCTTTTTAACTTGCGACCCCAGTGTCAAGCGGGAACACCCGCCGAGTTTAAGCATATCAATAAGCGGAGGAAAAGAAACTTACCAGGATTCCCTTAGTAACGGCGAGCGAAACGGAAGAGCCCACCTTGAGAATCGGATGCCTTTGGCGTTTGAATTGTAGTCCGGAGAAGCGTCCTCGCCGGCGGACCGGGCCCAAGTCCCCCGGAAAGGGGCGCCGAGAGGGTGAGAGCCCCGTCGTGCCCGACCCCGTCGCACCACGAGGCGCCGTCTACGAGTCGGGTTGTTTGGGAATGCAGCCCTAATCGGGCGGTAGATTCCGTCCAAGGCTAAATACGGCGAGAGACCGATAGCGAACAAGTACCGCGAGGGAAAGATGAAAAGGACTTTGAAAAGAGAGTCAAAGAGTGCTTGAAATTGTCGGGAGGGAAGCGGATGGGGGCCGGCGATGCACCCCGGTCGGATGCGGAACGGCGAGAGCCGGTCCGCCGATCGGCTCGGGGTGCGGACCGACGCGGATTGCGGCCGCGGCCCAAGCCCTTGCCTTTGAAAAGCTTGTGGAGATGCCGCCGCCGGATTGTGGATCGCGCCGCGCGCCGTCACGCGTGCTCACGCACCCGCGCGCTACGGCGTCGGCCCGCGGGTTTCCCATTCGGCCCGTCTTGAAACACGGACCAAGGAGTCCGACATGTGTGCGAGTCAACGGGTGAGTAAACCCGTAAGGCGCAAGGAAGCCGACCGGCGGGAACCCTCGGGGTTGCACCGCCGACCGACCTTGATCTTCCGAGAAGGGTTCGAGTGCGAGCATGCCCGTCGGGACCCGAAAGATGGTGAACTATGCCCGAGCGGGGCGAAGCCGCAGGAAACTCGGTGGAGGCCCGCGCCGATACCGACGTGCAAATCGTTCGTCCGACTTGGGTATAGGGGCGAAAGACTAATCGAACCGTCTAGTAGCCGGTTCCCTCCGAAGTTTCCCTCGGATAGCCGGAGCTCGACCGAGTTCTATCGGGTAAAGCCAATGATTAGGGGCATCGGGGGTGCAACGCCCTCGACCCATTCTCAAACTTTAAATAGGTAGGACGGGGCGGCCGCTTCGATGAGCCGCTCCATGGAATCGAGAGCTCCAAGTGGGCCATTTTTGGTAAGCGTAACCGGCGATGCGGGATGAACCGGAAGCCGGGTTACGGTGCCCAACCGCGCGCTAACCTAGAACCCACAAAGGGTGTTGGTCGATTAAGACAAACAGGACGGTGGTCATGGAAGTCGAAATCCGCTAAGGAGTGTGTAACAACTCACCCGCCGAATCAACTAGCCCCGAAAATGGATGGCGCTTAAGCGCGCGACCCACACCCGGCCGTCGGGGCAAGGGCCCGGCCCCGATGAGTAGGAGGGCGCGGCGGTCGCCGCAAAACCTGTGGCGCGAGCCCGGCGGAGCGGCCGTCGGTGCGCATCTTGGTGGTAGTAGCAAATATTCAAATGAGAACTTTGAAGGCCGAAGAGGGGGAAAGGTTCCATGTGAACGGCACTTGCACATGGGTTAGTCGATCCTAAGAGACGGGGGAAACCCGTCCGATACGCGCGCGCGCGCGAGCATCGAAAGGGAATCGGGTTAAAATTCCCGAACCGGACGCGGTGGTTGACGGCAACGTTAGGGAGTCCGGAGACGTCGGCGGGGGCCTCGGGAAGAGTTATCTTTTCCGTTTAACGGCCCGCCCACCCCGGAAACGACTCGCCGGAGGTAGGGTCCAGCCGGCCGAAGAGCACCGCACGTCGCGCGGTGTCCGTGCGCCCCCGGCGGCCCATGAAAATCCGGAGGACCGAGTGCCATCCGCGCCCGGCCGTACTCATAACCGCATCGTCTCCAAGGTGAACAAACCGGTCGATGGAACAATGTAGGCAAGGGAAGTCGGCAAAATGGATCCGTAACTTCGGGAAAAGGATTGGCTCGAGGGCCGGGCCCGGGGGTCCCGGGCCCCGAACCCGTCGGCCGTCGGCGGACCGCTCGAGCCGCTCCCGCGGCGAGAGCGGGTCGCCGCGTGCCGGCCGGGGACGGGCCGGGAACGGTCCCTTCACGGGGGCCTTCCCCGGCGTCGAACAGCCAGCTCGAACCGGTACGGACAAGGGGAATCCGACCGTTTAATTAAAACAAAGCATTGCGATGGTCCTCGCGGATGCTCACGCAATGTGATTTCTCGCCCAAAGGTTTCGAATGTCAAAGTGAAGAAATTCAACCAAGCGCGGGTAAACGGCGGGAGTAACTATGACTCTCTTAAGGTAGCCAAATGCCTCGTCATCTAATTAGTGACGCGCATGAATGGATTAACGAGATTCCCACCGTCCCCGTCTACTATCCAAATAAACCACGCCCAAGGGAACGGCTTGGCGAAATCACGGGGAAAGAAGACCCCGTTGAGCTTCGACTCTAGTCCGACTTTGTGAAATGACTTGAGAGGTGTAGTATAAGTGGGAGCTCCGCAAAATTGAAATACCACTACTTTTAACGTTATTTTACTTATTCCGTGAATCGAGGCGGGGCACTCGCCCCTCCTTTTGGACCAAAGGCCGTTCGGCGGGCCGATCCGGCGGAAGACATTGTCGTGGGGAGTTTGGCCGGGGCGGCACATCCGTTAAAAGATAACGCAGTGTCCTAAGATGAGCTCAACGAGAACAAAATCTCGTGTGGAACAAAAGGGTAAAAGCTCGTTTGATTCTCGATTTCCAAGACGAATACGAACCGTGAAAGCGTGGCCTATCGATCCTTTAGACCTTCGGAATTTGAAGCTAGAGGTGTCGAAAAGTTACCACAGTGGATAACCGGCTTGTGGCGCCCAAGCGTTCATAGCGACGTTGCTTTTTGATCCTTCGATGTCGGCTCTTCCTATCATTGTGAAGCGAATTCACCAAGTGTTGGATTGTTCACCCACCAATAGGGAACGTGAGCCGGGTTTAGACCGTCGTGAGACAGTTAGTTTTACCCTACCGATGACCGCGTCGCGACAAGAATCCAACCTAGTACGAGAGGAACCGTTGATTCGCACAATTGGTCATCGCGCTTGGTTGAAAAGCCGCGGGCGCGAAGCTACCGTGCGCCGGATTATGACCGAACGCCTCTAAGTCGAATCCGGGCCGGCACCGACGCTCGTGTCCGCCGCCCGATTGCCGACCAGCCAGCAGGGCCATCCGGCCCCCAAAGGCACGTGTCGTTGGCCAAGTCCGTTGGACGGAAGAGTCCATCGGGCCGCCTTGAAGTTTAATTTCCACCGAGCAAATGGATAGAATCATTTGCGTACGACTTAAATACGCGACGGGGTATTGTAAGTGGCGCAGTGGCCTTGCCGCCACGATCCACCGAGATTCAGCCCCATGTCGCTTC	Eukaryota	Archaeplastida	Viridiplantae	Streptophyta	Magnoliopsida	Malpighiales	Linaceae	Linum	Linum usitatissimum	Eukaryota;Archaeplastida;Viridiplantae;Streptophyta;Magnoliopsida;Malpighiales;Linaceae;Linum;Linum_usitatissimum
GCA_030674075|JAUJYP010000891.1/28781-22987	1	GCA_030674075	4006	5795	GAATGCTACCCGGTTGATCCCGCGTAGTCATATGCTTGTCTCAAAGATTAAGCCATGCATGTGTAAGTATGAACAAATTCGACCGTGAAACCGCGAATGGCTCATTAAATCGCTATAGTTTGTTTGATGGTACCGCTACTCGGATAACCGTAGTAATTCTAGAGCTAATACGTGCAACAAACCCCGACTTCGGAAGGGGCGCATTTATTAGATAAAAGGTCAACGCGGGCTCGCCCGTTGTTTTGATGATTCATGATAACTTGACGGATCGCAAGGCCTTCGTGCCGGCGACGCATCATTCAAATTTCTCGCCCTATCAACTTTCGATGGTAGGATAGAGGCCTACCATGGTGGTGACGGGTGACGGAGAATTAGGGTTCGATTCCGGAGAGGGAGCCCGAGAAACGGCTACCACATCCAAGGAAGGCAACAGGCGCGCAAATTACCCAATCCCGACACGGGGAGGTAGTGACAATAAATAACAATACCGGGCTCATTGAGTCCGGTAATTGGAATGAGTACAATCTAAACCCCTTAACGAGTACCCATTGGAGGGCAAGTCCGGTGCCGCAGCTCGCGGTAATTCCAGCTCCAATAGCGTATATTTAAGTTGTTGCGCTTAAAAAGCTCGTAGTTGGACTTTGGGTTGGGTCGGCCGGTCCGCCTCACGGTGTGCACCGACCGTCTCGTCCCTTCGCCGGCGATGCGCTCCTCGGTCTTAATTGGCCGGGTCGTGCCTCCGCGCCGTTACTTTGAAGAAATTAGAGTGCTCAAAGCAAGCCTACGCTCCGAATACATTAGCATGGGATAACATCACAGGATTTCGGTCCTATTGTGTTGGCCTTCGGATCGGAGTAATGATTAACAGTGGACAATGGGGCATTCGTATTTCATAGTCGTAGGTGAAATTCTTGGATTTATGAAAGACGAACAACTCGCGAAAGCATTTGCCAAGGATGTTTTCATTAATCAAGAACGAAAGTTGGGGGCTCGAAGACGATCGATACCGTCCTAGTCTCAACCATAAACGATGCCGACCAGGATCGGCGGATGTTGCTTTTTGGACTCCGCCGCACCTTATGAGAAATCAAAGTCTTTGGGTTCCGGGGGAGTATGGTCGCAAGGCCGAAACTTAAAGGAATTGACGGAAGGGCACCACTGTGAGTGGAGCCTCGCGGCTTAATTTGACTCAACACGGGGAAACTTACCATGTCCGTACATAGTAAGGATTGACAGACCGAGAGCTCTTTCTTGATTCTATGGGTGGTGGTGCATGGCCGTTCTTAGTTGGTGGAGCGATTTGTCCGGTTAATTCCGTTAACGAACGAGACCTCACTCGCTAACTAGCTATGCGGAGGCATCCTCCGTGGCCACCTTCTTAGAGGGACTATGGCCTTTTAGGCCAAGGAAGTTTGAGGCACAATGTGTCCGTGATGCCCTTAGATGTTCCGGGCCGCACGCGCGCTACACCGATGTATTCAACGAGTCTATAGCCTTGGCCGACAGTCCGGGTAATCTTTGAAATTTCATCGTGATGGGGATAGATCATTGCAATTGTTGGTCTTCAACGAGGAATTCCTAGTAAGCGCGAGTCATCGCCGCGTTGACTACGTCCCCGCCCTTTGTACACACCGCCCGTCGCTCCTACCGATTGAATGGTCCGGTGAAGTGTTCGGATCGCGGCGACGTGGGCGGCTCGCCGCCGGCGACGTCGCGAGAAGTTCACCGAACCTTATCATTTAGAGGAAGGAGAAGTCGTAACAAGGTTTCCGTAGGTGAACCCGCGGAAGGATCATTGTCAAAACCTCGCTCGGCGTAATGACCCGCCGAACATGTCGTTAAATGCGGGGGAGGCCGAAGCCGGGTGTGCTTCTAGGGCCACCACGCCGAGTCCTCGCCCGGTGGGGGCTTTGGCTTAACCGTCAAGTCTCTCGCCAACAAACTAACAAACCCCGGCACGGAATGTGCCAAGGAATACTCTTAGTGACGATGTGTCTCGTGCCCATTCACGGCGTGCGGGATGCATTGACCCACCACGAATATACAATAACGACTCTCGGCAACGGATATCTCGGCTCTCGCATCGATGAAGAACGTAGCGAAATGCGATACTTGGTGTGAATTGCGTAATCCCGTGAACCATCGAGTTTTTGAACGCAAGTTGCGCCCGAAGCCATTTGGCCGAGGGCACGTCCGCCCGGGTGTCACACAACGTCGCCCCACCCCCGTGATCCGGGACGGTGCGGATGTTGGCCTCCCGACAGCTCGAAAGGGCCACACGGCCGGCCGAAATGAAAGTCGTCGGCGAGGGATGCCACGGTGAGCCGTGGTTGACATGACACTACTATGGTATTGTAGCCGTGAGCGGTTCCTTGTCGGCCGCTAAGTGATGGACCGAGAGGGGCCTAGGCCTTTTTAACTTGCGACCCCAGTGTCAAAGGAACACCCGCCGAGTTTAAGCATATCAATAAGCGGAGGAAAAGAAACTTACCAGGATTCCCTTAGTAACGGCGAGCGAAACGGGAAGAGCCCACCTTGAGAATCGATGCCTTTGGCGTTTGAATTGTAGTCCGGAGAAGCGTCCTCGCCGGCGGACCGGGCCCAAGTCCCCCGGAAAGGGGCGCCGAGAGGGTGAGAGCCCCGTCGTGCCCGGACCCCGTCGCACCACGAGGCGCCGTCTACGAGTCGGGTTGTTTGGGAATGCAGCCCTAATCGGGCGGTAGATTCCGTCCAAGGCTAAATACGGGCGAGAGACCGATAGCGAACAAGTACCGCGAGGGAAAGATGAAAAGGACTTTGAAAAGAGAGTCAAAGAGTGCTTGAAATTGTCGGGAGGGAAGCGGATGGGGGCCGGCGATGCACCCCGGTCGGATGCGGAACGGCGAGAGCCGGTCCGCCGATCGGCTCGGGGTGCGGACCGACGCGGATTGCGGCCGCGGCCCAAGCCCTTGCCTTTGAAAAGCTTGTGGAGATGCCGCCGCCGGGATTGTGGATCGCGCCGCGCGCCGTCACGGCGTGCTCACGCACCCGCGCGCTACGGCGTCGGCCTCGCGGGTTTCCCATTCGGCCCGTCTTGAAACACGGACCAAGGAGTCCGACATGTGTGCGAGTCAACGGGTGAGTAAACCCGTAAGGCGCAAGGAAGCCGACCGGCGGGAACCCCTCGGTTGCACCGCCGACCGACCTTGATCTTCCGAGAAGGGTTCGAGTGCGAGCATGCCCGTCGGGACCCGAAAGATGGTGAACTATGCCCGAGCGGGGCGAAGCCGCAGGAAACTCGGTGGAGGCCCGCAGCCGATACCGACGTGCAAATCGTTCGTCCGACTTGGGTATAGGGGCGAAAGACTAATCGAACCGTCTAGTAGCCGGTTCCCTCCGAAGTTTCCCTCGGATAGCCGGAGCTCGACCGAGTTCTATCGGGTAAAGCCAATGATTAGGGGCATCGGGGGTGCAACGCCCTCGACCCATTCTCAAACTTTAAATAGGTAGGACGGGGCGGCGGCCGCTTCGATGAGCCGCTCCATGGAATCGAGAGCTCCAAGTGGGCCATTTTTGGTAAGCGTAACCGGCGATGCGGGATGAACCGGAAGCCGGGTTACGGTGCCCAACCGCGCGCTAACCTAGAACCCACAAAGGGTGTTGGTCGATTAAGACAAAGCAGACGGTGGTCATGGAAGTCGAAATCCGCTAAGGAGTGTGTAACAACTCACCCGCCGAATCAACTAGCCCCGAAAATGGATGGCGCTTAAGCGCGCGACCCACACCCGGCCGTCGGGGCAAGGGCCCGGCCCCGATGAGTAGGAGGGCGCGGCGGTCGCCGCAAAACCTGTGGCGCGAGCCCGGGCGGAGCGGCCGTCGGTGCGCATCTTGGTGGTAGTAGCAAATATTCAAATGAGAACTTTGAAGGCCGAAGAGGGGGAAAGGTTCCATGTGAACGGCACTTGCACATGGGTTAGTCGATCCTAAGAGACGGGGGAAACCCGTCCGATAGCGCGCGCGCGCGCGAGCATCGAAAGGGAATCGGGTTAAAATTCCCGAACCGGACGCGGTGGTTGACGGCAACGTTAGGGAGTCCGGAGACGTCGGCGGGGGCCTCGGGAAGAGTTATCTTTTCCGTTTAACGGCCCGCCCACCCCGGAAACGACTCGCCGGAGGTAGGGTCCACCTGGCCGAAGAGCACCGCACGTCGCGCGGTGTCCGGTGCGCCCCCGCGGCCCATGAAAATCCGGAGGACCGAGTGCCATCCGCGCCCGGCCGTACTCATAACCGCATCGTCTCCAAGGTGAACAAACCGGGTCGATGGAACAATGTAGGCAAGGGAAGTCGGCAAAATGGATCCGTAACTTCGGGAAAAGGATTGGCTCGAGGGCCGGGCCCGGGGGTCCCGGGCCCCGAACCCGTCGGCCGTCGGCGGATCGCTCGAGCCGCTCCCGCGGCGAGAGCGGGTCGCCGCGTGCCGGCCGGGGGACGGGCCGGGAACGGTCCCTTCACGGGGGCCTTCCCCGGCGTCGAACAACAAATTAACCGGTACGACAAGGGGAATCCGACCGTTTAATTAAAACAAAGCATTGCGATGGTCCTCGCGGATGCTCACGCAATGTGATTTCTCGCCCAAGTTCTCGAATGTCAAAGTGAAGAAATTCAACCAAGCGCGGGTAAACGGCGGGAGTAACTATGACTCTCTTAAGGTAGCCAAATGCCTCGTCATCTAATTAGTGACGCGCATGAATGGATTAACGAGATTCCCACCGTCCCCGTCTACTATCCAAATAAACCACGCCCAAGGGAACGGGCTTGGCGAAATCAGCCGGGGGAAAGAAGACCCCGTTGAGCTTCGACTCTAGTCCGACTTTGTGAAATGACTTGAGAGGTGTAGTATAAGTGGGAGCTCCGCAAAATTGAAATACCACTACTTTTAACGTTATTTTACTTATTCCGTGAATCGGAGGCGGGCAATCGCCCCTCCTTTTGGACCAAAGGCCGTTCGGCGGGCCGATCCGGGCGGAAGACATTGTCGTGGGGAGTTTGGCCGGGGCGGCACATCCGTTAAAAGATAACGCAGTGTCCTAAGATGAGCTCAACGAGAACAAATCTCGTGTGGAACAAAAGGGTAAAAGCTCGTTTGATTCTCGATTTCCAAGACGAATACGAACCGTGAAAGCGTGGCCTATCGATCCTTTAGACCTTCGGAATTTGAAGCTAGAGGTGTCGAAAAGTTACCACAGTGGATAACCGGCTTGTGGCAGCCCAAGCGTTCATAGCGACGTTGCTTTTTGATCCTTCGATGTCGGCTCTTCCTATCATTGTGAAGCGTAATTCACCAAGTGTTGGATTGTTCACCCACCAATAGGGAACGTGAGCCGGGTTTAGACCGTCGTGAGACAAAGTTAGTTTTACCCTACCGATGACCGCGTCGCGACAAGAATCCAACCTAGTACGAGAGGAACCGTTGATTCGCACAATTGGTCATCGCGCTTGGTTGAAAAGCCGCGGGCGCGAAGCTACCGTGCGCCGGATTATGACCGAACGCCTCTAAGTCGAATCCGGGCCGGCACCGACGCTCGTGTCCGCCGCCCGATTGCCGACCAGCAGCAGGGGCCATCCGGCCCCCAAAGGCACGTGTCGTTGGCCAAGTCCGTTGGACGGAAGAGTCCATCGGGCCGCCTTGAAGTTTAATTTCCACCGAGCAAATGGATAGAATCATTTGCGTACGACTTAAATACGCGACGGGGTATTGTAAGTGGCGCAGTGGCCTTGCCGCCACGATCCACCGAGATTCAGCCCCATGTCGCTTC	Eukaryota	Archaeplastida	Viridiplantae	Streptophyta	Magnoliopsida	Malpighiales	Linaceae	Linum	Linum usitatissimum	Eukaryota;Archaeplastida;Viridiplantae;Streptophyta;Magnoliopsida;Malpighiales;Linaceae;Linum;Linum_usitatissimum
GCA_030674075|JAUJYP010000891.1/38206-32423	1	GCA_030674075	4006	5784	GAATGCTACCCGGTTGATCCCGCCAGTAGTCATATGCTTGTCTCAAAGATTAAGCCATGCATGTGTAAGTATGAACAAATTCGACCGTGAAACCGCGAATGGCTCATTAAATCGCTATAGTTTGTTTGATGGTACCGCTACTCGGATAACCGTAGTAATTCTAGAGCTAATACGTGCAACAAACCCCGACTTCGGAAGGGGCGCATTTATTAGATAAAAGGTCAACGCGGGCTCGCCCGTTGTTTTGATGATTCATGATAACTTGACGGATCGCAAGGCCTTCGTGCCGGCGACGCATCATTCAAATTTCTCGCCCTATCAACTTTCGATGGTAGGATAGAGGCCTACCATGGTGGTGACGGGTGACGGAGAATTAGGGTTCGATTCCGGAGAGGGAGCCCGAGAAACGGCTACCACATCCAAGGAAGGCAAGCAGCGCGCAAATTACCCAATCCCGACACGGGGAGGTAGTGACAATAAATAACAATACCGGGCTCATTGAGTCCGGTAATTGGAATGAGTACAATCTAAACCCCTTAACGAGTACCCATTGGAGGGCAAGTCCGGTGCCAGCAGCTCGCGGTAATTCCAGCCTCCAATAGCGTATATTTAAGTTGTTGCGCTTAAAAAGCTCGTAGTTGGACTTTGGGTTGGGTCGGCCGGTCCGCCTCACGGTGTGCACCGACCGTCTCGTCCCTTCGCCGGCGATGCGCTCCCCGGTCTTAATTGGCCGGGTCGTGCCTCCGCGCCGTTACTTTGAAGAAATTAGAGTGCTCAAAGCAAGCCTACGCTCCGAATACATTAGCATGGGATAACATCACAGATTTCGGTCCTATTGTGTTGGCCTTCGGGATCGGAGTAATGATTAACAGGACACAATGGGGCATTCGTATTTCATAGTCGTAGGTGAAATTCTTGGATTTATGAAAGACGAACAACCGCGAAAGCATTTGCCAAGGATGTTTTCATTAATCAAGAACGAAAGTTGGGGGCTCGAAGACGATCGATACCGTCCTAGTCTCAACCATAAACGATGCCGACCAGGGATCGGCGGATGTTGCTTTTTGGACTCCGCCGCACCTTATGAGAAATCAAAGTCTTTGGGTTCCGGGGGGAGTATGGTCGCAAGGCCGAAACTTAAAGGAATTGACGGAAGGGCACCACCAGAGTGGAGCCTCGCGGCTTAATTTGACTCAACACGGGGAAACTTACCATGTCCGTACATAGTAAGGATTGACAGACCGAGAGCTCTTTCTTGATTCTATGGGTGGTGGTGCATGGCCGTTCTTAGTTGGTGGAGCGATTTGTCCGGTTAATTCCGTTAACGAACGAGACCTCACTCGCTAACTAGCTATGCGGAGGCATCCTCCGTGGCCAGCTTCTTAGAGGGACTATGGCCTTTTAGGCCAAGGAAGTTTGAGGCACAATGTGTCCGTGATGCCCTTAGATGTTCCGGGCCGCACGCGCGCTACACCGATGTATTCAACGAGTCTATAGCCTTGGCCGACAGTCCGGGTAATCTTTGAAATTTCATCGTGATGGGGATAGATCATTGCAATTGTTGGTCTTCAACGAGGAATTCCTAGTAAGCGCGAGTCATCACCGCGTTGACTACGTCCCCGCCCTTTGTACACACCGCCCGTCGCTCCTACCGATTGAATGGTCCGGTGAAGTGTTCGGATCGCGGCGACGTGGGCGGTTCGCCGCCGGCGACGTCGCGAGAAGTTCACCGAACCTTATCATTTAGAGGAAGGAGAAGTCGTAACAAGGTTTCCGTAGGTGAACCCGCGGAAGGATCATTGTCAAAACCTCGCTCGCGTAATGACCCGCCGAACATGTCGTTAAATGCGGGGGAGGCCGAAGCCGGGTGTGCTTCTAGGGCCACCACGCCGAGTCCTCGCCCGGTGGGGGCTTTGGCTTAACCGTCAAGTCTCTCGCCAACAAACTAACAAACCCCGCACGGAATGTGCCAAGGAATACTCTTAGTGACGATGTGTCTCGTGCCCATTCACGGCGTGCGGGATGCATTGACCCACCACGAATATACAATAACGACTCTCGGCAACGGATATCTCGGCTCTCGCATCGATGAAGAACGTAGCGAAATGCGATACTTGGTGTGAATTGCGTAATCCCGTGAACCATCGAGTTTTTGAACGCAAGTTGCGCCCGAAGCCATTTGGCCGAGGGCACGTCCGCCCGGGTGTCACACAACGTCGCCCCACCCCCGGGATCCGGGACGGTGCGGATGTTGGCCTCCCGACAACTCGAAAGGGCCACACGGCCGGCCGAAATGAAAGTCGTCGGCGAGGGATGCCACGGTGAGCCGTGGTTGACATGACACTACTATGGTATTGTAGCCGTGAGCGGTTCCTTGTCGGCCGCTAAGTGATGGACCGAGAGGGGCCTAGGCCTTTTTAACTTGCGACCCCATGTCAAAGCGGGAACACCCGCCGAGTTTAAGCATATCAATAAGCGGAGGAAAAGAAACTTACCAGGATTCCCTTAGTAACGGCGAGCGAAACGGGAAGAGCCCACTTGAGAATCGGATGCCTTTGGCGTTTGAATTGTAGTCCGGAGAAGCGTCCCCGCCGGCGGACCGGGCCCAAGTCCCCCGGAAAGGGGCGCCGCAGAGGGTGAGAGCCCCGTCGTGCCCGGACCCCGTCGCACCACGAGGCGCCGTCTACGAGTCGGGTTGTTTGGGAATGCAGCCCTAATCGGGCGGTAGATTCCGTCCAAGGCTAAATACGGGCGAGAGACCGATAGCGAACAAGTACCGCGAGGGAAAGATGAAAAGGACTTTGAAAAGAGAGTCAAAGAGTGCTTGAAATTGTCGGGAGGGAAGCGGATGGGGGCCGGCGATGCACCCCGGTCGGATGCGGAACGGCGAGAGCCGGTCCGCCGATCGGCTCGGTGCGGACCGACGCGGATTGCGGCCGCGGCCCAAGCCCTTGCCTTTGAAAAGCTTGTGGAGATGCCGCCGCCGGGATTGTGGATCGCGCCGCGCGCCGTCACGGCGTGCTCACGCACCCGCGCGCTACGGGCGTCGGCCCGCGGGTTTCCCATTCGGCCCGTCTTGAAACACGGACCAAGGAGTCCGACATGTGTGCGAGTCAACGGGTGAGTAAACCCGTAAGGCGCAAGGAAGCCGACCGGCGGAACCCCTCGGGGTTGCACCGCCGACCGACCTTGATCTTCCGAGAAGGGTTCGAGTGCGAGCATGCCCGTCGGGACCCGAAAGATGGTGAACTATGCCCGAGCGGGGCGAAGCCGCAGGAAACTCGGTGGAGGCCCGCAGCCGATACCGACGTGCAAATCGTTCGTCCGACTTGGGTATAGGGGCGAAAGACTAATCGAACCGTCTAGTAGCCGGTTCCCTCCGAAGTTTCCCTCAGATAGCCGGAGCTCGACCGAGTTCTATCGGGTAAAGCCAATGATTAGGGGCATCGGGGGTGCAACGCCCTCGACCCATTCTCAAACTTTAAATAGGTAGGACGGGGCGGCCGCTTCGATGAGCCGCTCCATGGAATCGAGAGCTCCAAGTGGGCCATTTTTGGTAAGCGTAACCGGCGATGCGGGATGAACCGGAAGCCGGGTTACGGTGCCCAACCGCGCGCTAACCTAGAACCCACAAAGGGTGTTGGTCGATTAAGACAAACAGGACGGTGGTCATGGAAGTCGAAATCCGCTAAGGAGTGTGTAACAACTCACCCGCCGAATCAACTAGCCCCGAAAATGGATGGCGCTTAAGCGCGCGACCCACACCCGGCCGTCGGGGCAAGGGCCCGGCCCCGATGAGTAGGAGGGCGCGGCGGTCGCCGCAAAACCTGTGGCGCGAGCCCGGGCGGAGCGGCCGTCGGTGCGCATCTTGGTGGTAGTAGCAAATATTCAAATGAGAACTTTGAAGGCCGAAGAGGGGAAAGGTTCCATGTGAACGGCACTTGCACATGGGTTAGTCGATCCTAAGAGACGGGGGAAACCCGTCCGATAGCGCGCCGCGCGCGAGCATCGAAAGGGAATCGGGTTAAAATTCCCGAACCGGACGCGGTGGTTGACGGCAACGTTAGGGAGTCCGAGACGTCGGCGGGGGCCTCGGGAAGAGTTATCTTTTCCGTTTAACGGCCCGCCCACCCCGGAAACGACTCGCCGGAGGTAGGGTCCAGCCGGCCGAAGAGCACCGCACGTCGCGCGGTGTCCGGTGCGCCCCCGGCGGCCCATGAAAATCCGGAGGACCGAGTGCCATCCGCGCCCGGCCGTACTCATAACCGCATCGTCTCCAAGGTGAACAGCCTCGGTCGATGGAACAATGTAGGCAAGGGAAGTCGGCAAAATGGATCCGTAACTTCGGGAAAAGGATTGGCTCGAGGGCCGGGCCCGGGGGTCCCGGCCCCGAACCCGTCGGCCGTCGGCGGACCGCCGAGCCGCTCCCGCGGCGAGAGCGGGTCGCCGCGTGCCGGCCGGGGGACGGGCCGGGAACGGTCCCTTCACGGGGGCCTTCCCCGGCGTCGAACACCTTTCGAACCGGTACGGACAAGGGGAATCCGACCGTTTAATTAAAACAAAGCATTGCGATGGTCCTCGCGGATGCTCACGCAATGTGATTTCTCGCCTAAGGTTCGAATGTCAAAGTGAAGAAATTCAACCAAGCGCGGGTAAACGGCGGGAGTAACTATGACTCTCTTAAGGTAGCCAAATGCCTCGTCATCTAATTAGTGACGCGCATGAATGGATTAACGAGATTCCCACCGTCCCCGTCTACTATCCAAATAAACCACGCCCAAGGGAACGGGCTTGGCGAAATCACGGGGAAAGAAGACCCCGTTGAGCTTCGACTCTAGTCCGACTTTGTGAAATGACTTGAGAGGTGTAGTATAAGTGGGAGCTCCGGCAAAATTGAAATACCACTACTTTTAACGTTATTTTACTTATTCCGTGAATCGGAGGCGGGGCACCGCCCCTCCTTTTGGACCAAAGGCCGTTCGGCGGGCCGATCCGGGCGGAAGACATTGTCGTGGGGAGTTTGGCCGGGGCGGCACATCCGTTAAAAGATAACGCAGTGTCCTAAGATGAGCTCAACGAGAACAAATCTCGTGTGGAACAAAAGGGTAAAAGCTCGTTTGATTCCGATTTCCAAGACGAATACGAACCGTGAAAGCGTGGCCTATCGATCCTTTAGACCTTCGGAATTTGAAGCTAGAGGTGTCGAAAAGTTACCACATGGATAACCGGCTTGTGGCAGCCCAAGCGTTCATAGCGACGTTGCTTTTTGATCCTTCGATGTCGGCTCTTCCTATCATTGTGAAGCGAATTCACCAAGTGTTGGATTGTTCACCCACCAATAGGGAACGTGAGCCGGGTTTAGACCGTCGTGAGACAAGTTAGTTTTACCCTACCGATGACCGCGTCGCGACAAGAATCCAACCTAGTACGAGAGGAACCGTTGATTCGCACAATTGGTCATCGCGCTTGGTTGAAAAGCCGCGGGCGCGAAGCTACCGTGCGCCGGATTATGACCGAACGCCTCTAAGTCGAATCCGGGCCGGCACCGACGCTCGTGTCCGCCGCCCGATTGCCGACCAGCGCAGGGCCATCCGGCCCCCAAAGGCACGTGTCGTTGGCCAAGTCCGTTGGACGGAAGAGTCCATCGGGCCGCCTTGAAGTTTAATTTCCACCGAGCAATGGGATAGAATCATTTGCGTACGACTTAAATACGCGACGGGGTATTGTAAGTGGCAGAGTGGCCTTGCCGCCACGATCCACCGAGATTCAGCCCCATGTCGCTTC	Eukaryota	Archaeplastida	Viridiplantae	Streptophyta	Magnoliopsida	Malpighiales	Linaceae	Linum	Linum usitatissimum	Eukaryota;Archaeplastida;Viridiplantae;Streptophyta;Magnoliopsida;Malpighiales;Linaceae;Linum;Linum_usitatissimum
GCA_030674075|JAUJYP010000891.1/47643-41849	1	GCA_030674075	4006	5795	GAATGCTACCCGGTTGATCCCGCGTAGTCATATGCTTGTCTCAAAGATTAAGCCATGCATGTGTAAGTATGAACAAATTCGATCGTGAAACCGCGAATGGCTCATTAAATCGCTTATAGTTTGTTTGATGGTACCGCTACTCGGATAACCGTAGTAATTCTAGAGCTAATACGTGCAACAAACCCCGACTTCGGAAGGGGCGCATTTATTAGATAAAAGGTCAACGCGGGCTCGCCCGTTGTTTTGATGATTCATGATAACTTGACGGATCGCAAGGCCTTCGTGCCGGCGACGCATCATTCAAATTTCTCGCCCTATCAACTTTCGATGGTAGGATAGAGGCCTACCATGGTGGTGACGGGTGACGGAGAATTAGGGTTCGATTCCGGAGAGGGAGCCCGAGAAACGGCTACCACATCCAAGGAAGGCAGCAGCGCGCAAATTACCCAATCCCGACACGGGGAGGTAGTGACAATAAATAACAATACCGGGCTCATTGAGTCCGGTAATTGGAATGAGTACAATCTAAACCCCTTAACGAGTACCCATTGGAGGGCAAGTCCGGTGCCAGCAGCTCGCGGTAATTCCAGCTCCAATAGCGTATATTTAAGTTGTTGCGCTTAAAAAGCTCGTAGTTGGACTTTGGGTTGGGTCGGCCGGTCCGCCTCACGGTGTGCACCGACCGTCTCGTCCCTTCCGCCGGCGATGCGCTCCCCGGTCTTAATTGGCCGGGTCGTGCCTCCGGCGCCGTTACTTTGAAGAAATTAGAGTGCTCAAAGCAAGCCTACGCTCCGAATACATTAGCATGGGATAACATCACAGATTTCGGTCCTATTGTGTTGGCCTTCGGGATCGGAGTAATGATTAACAGTGGACAATGGGGGGCATTCGTATTTCATAGTCGTAGGTGAAATTCTTGGATTTATGAAAGACGAACAACTCGCGAAAGCATTTGCCAAGGATGTTTTCATTAATCAAGAACGAAAGTTGGGGGCTCGAAGACGATCGATACCGTCCTAGTCTCAACCATAAACGATGCCGACCAGGATCGGCGGATGTTGCTTTTTGGACTCCGCCGCACCTTATGAGAAATCAAAGTCTTTGGGTTCCGGGGGAGTATGGTCGCAAGGCCGAAACTTAAAGGAATTGACGGAAGGGCACCACTGTGAGTGGAGCCTCGCGGCTTAATTTGACTCAACACGGGGAAACTTACCAGTCCAGACATAGTAAGGATTGACAGACCGAGAGCTCTTTCTTGATTCTATGGGTGGTGGTGCATGGCCGTTCTTAGTTGGTGGAGCGATTTGTCCGGTTAATTCCGTTAACGAACGAGACCTCACTCGCTAACTAGCTATGCGGAGGCATCCTCCGTGGCCAGCTTTCTTAGAGGGACTATGGCCTTTTAGGCCAAGGAAGTTTGAGGCACAATGTGTCCGTGATGCCCTTAGATGTTCCGGGCCGCACGCGCGCTACACCGATGTATTCAACGAGTCTATAGCCTTGGCCGACAGTCCGGGTAATCTTTGAAATTTCATCGTGATGGGGATAGATCATTGCAATTGTTGGTCTTCAACGAGGAATTCCTAGTAAGCGCGAGTCATCACCGCGTTGACTACGTCCCCGCCCTTTGTACACACCGCCCGTCGCTCCTACCGATTGAATGGTCCGGTGAAGTGTTCGGATCGCGGCGACGTGGGCGGTTCGCCGCCGGCGACGTCGCGAGAAGTTCACCGAACCTTATCATTTAGAGGAAGGAGAAGTCGTAACAAGGTTTCCGTAGGTGAACCCGCGGAAGGATCATTGTCAAAACCTCGCTCGGCGTAATGACCCGCCGAACATGTCGTTAAATGCGGGGGAGGCCGAAGCCGGGTGTGCTTCTAGGGCCACCACGCCGAGTCCTCGCCCGGTGGGGGCTTTGGCTTAACCGTCAAGTCTCTCGCCAACAAACTAACAAACCCCGGCACGGAATGTGCCAAGGAATACTCTTAGTGACGATGTGTCTCGTGCCCATTCACGGCGTGCGGGATGCATTGACCCACCACGAATATACAATAACGACTCTCGGCAACGGATATCTCGGCTCTCGCATCGATGAAGAACGTAGCGAAATGCGATACTTGGTGTGAATTGCGTAATCCCGTGAACCATCGAGTTTTTGAACGCAAGTTGCGCCCGAAGCCATTTGGCCGAGGGCACGTCCGCCCGGGTGTCACACAACGTCGCCCCACCCCCGTGATCCGGGACGGTGCGGATGTTGGCCTCCCGACAGCTCGAAAGGGCCACACGGCCGGCCGAAATGAAAGTCGTCGGCGAGGGATGCCACGGTGAGCCGTGGTTGACATGACACTACTATGGTATTGTAGCCGTGAGCGGTTCCTTGTCGGCCGCTAAGTGATGGACCGAGAGGGGCCTAGGCCTTTTTAACTTGCGACCCCAGTCGCGGGAACACCCGCCGAGTTTAAGCATATCAATAAGCGGAGGAAAAGAAACTTACCAGGATTCCCTTAGTAACGGCGAGCGAAACGGGAAGAGCCCACTTGAGAATCGGATGCCTTTGGCGTTTGAATTGTAGTCCGGAGAAGCGTCCTCGCCGGCGGACCGGGCCCAAGTCCCCCGGAAAGGGGCGCCGAGAGGGTGAGAGCCCCGTCGTGCCCGGACCCCGTCGCACCACGAGGCGCCGTCTACGAGTCGGGTTGTTTGGGAATGCAGCCCTAATCGGGCGGTAGATTCCGTCCAAGGCTAAATACGGGCGAGAGACCGATAGCGAACAAGTACCGCGAGGGAAAGATGAAAAGGACTTTGAAAAGAGAGTCAAAGAGTGCTTGAAATTGTCGGGAGGGAAGCGGATGGGGGCCGGCGATGCACCCCGGTCGGATGCGGAACGGCGAGAGCCGGTCCGCCGATCGGCTCGGTGCGGACCGACGCGGATTGCGGCCGCGGCCCAAGCCCTTGCCTTTGAAAAGCTTGTGGAGATGCCGCCGCCGGATTGTGGATCGCGCGCGCGCGCCGTCACGGCGTGCTCACGCACCCGCGCGCTACGGGCGTCGGCCCGCGGGTTTCCCATTCGGCCCGTCTTGAAACACGGACCAAGGAGTCCGACATGTGTGCGAGTCAACGGGTGAGTAAACCCGTAAGGCGCAAGGAAGCCGACCGGCGGAACCCCTCGGGGTTGCACCGCCGACCGACCTTGATCTTCCGAGAAGGGTTCGAGTGCGAGCATGCCCGTCGGGACCCGAAAGATGGTGAACTATGCCCGAGCGGGGCGAAGCCGCAGGAAACTCGGTGGAGGCCCGCAGCCGATACCGACGTGCAAATCGTTCGTCCGACTTGGGTATAGGGGCGAAAGACTAATCGAACCGTCTAGTAGCCGGTTCCCTCCGAAGTTTCCCTCGGATAGCCGGAGCTCGACCGAGTTCTATCGGGTAAAGCCAATGATTAGGGGCATCGGGGGTGCAACGCCCTCGACCCATTCTCAAACTTTAAATAGGTAGGACGGGGCGGCCGCTTCGATGAGCCGCTCCATGGAATCGAGAGCTCCAAGTGGGCCATTTTTGGTAAGCGTAACCGGCGATGCGGGATGAACCGGAAGCCGGGTTACGGTGCCCAACCGCGCGCTAACCTAGAACCCACAAAGGGTGTTGGTCGATTAAGACAACAGGACGGTGGTCATGGAAGTCGAAATCCGCTAAGGAGTGTGTAACAACTCACCCGCCGAATCAACTAGCCCCGAAAATGGATGGCGCTTAAGCGCGCGACCCACACCCGGCCGTCGGGGCAAGGGCCCGGCCCCGATGAGTAGGAGGGCGCGGCGGTCGCCGCAAAACCTGTGGCGCGAGCCCGGCGGAGCGGCCGTCGGTGCGCATCTTGGTGGTAGTAGCAAATATTCAAATGAGAACTTTGAAGGCCGAAGAGGGGGAAAGGTTCCATGTGAACGGCACTTGCACATGGGTTAGTCGATCCTAAGAGACGGGGGAAACCCGTCCGATAGCGCGCGCGCGCGCGAGCATCGAAAGGGAATCGGGTTAAAATTCCCGAACCGGGACGCGGTGGTTGACGGCAACGTTAGGGAGTCCGGAGACGTCGGCGGGGGCCTCGGGAAGAGTTATCTTTTCTCGTTTAACGGCCCGCCCACCCCGGAAACGACTCGCCGGAGGTAGGGTCCACCGGCCGAAGAGCACCGCACGTCGCGCGGTGTCCGGTGCGCCCCCGGCGGCCCATGAAAATCCGGAGGACCGAGTGCCATCCGCGCCCGGGCCGTACTCATAACCGCATCGTCTCCAAGGTGAACAGTACCGGTCGATGGAACAATGTAGGCAAGGGAAGTCGGCAAAATGGATCCGTAACTTCGGGAAAAGGATTGGCTCGAGGGCCGGGCCCGGGGGTCCCGGGCCCCGAACCCGTCGGCCGTCGGCGGACCGCCGAGCCGCTCCCGCGGCGAGAGCGGGTCGCCGCGTGCCGGCCGGGGGACGGGCCGGGAACGGTCCCTTCACGGGGGCCTTCCCCGGCGTCGAACAGCCAAATTTCGAACCGGTACGGACAAGGGGAATCCGACCGTTTAATTAAAACAAAGCATTGCGATGGTCCTCGCGGATGCTCACGCAATGTGATTTCTCGCCCAAAGGCTCGAATGTCAAAGTGAAGAAATTCAACCAAGCGCGGGTAAACGGCGGGAGTAACTATGACTCTCTTAAGGTAGCCAAATGCCTCGTCATCTAATTAGTGACGCGCATGAATGGATTAACGAGATTCCCACCGTCCCCGTCTACTATCCAAATAAACCACGCCCAAGGGAACGGGCTTGGCGAAATCAGGGGGAAAGAAGACCCCGTTGAGCTTCGACTCTAGTCCGACTTTGTGAAATGACTTGAGAGGTGTAGTATAAGTGGGAGCTCCGGCAAAATTGAAATACCACTACTTTTAACGTTATTTTACTTATTCCGTGAATCGGAGGCGGGGCAATCGCCCCTCCTTTTGGACCAAAGGCCGTTCGGCGGGCCGATCCGGGCGGAAGACATTGTCGTGGGGAGTTTGGCCGGGGCGGCACATCCGTTAAAAGATAACGCAGTGTCCTAAGATGAGCTCAACGAGAACAAATCTCGTGTGGAACAAAAGGGTAAAAGCTCGTTTGATTCTCGATTTCCAAGACGAATACGAACCGTGAAAGCGTGGCCTATCGATCCTTTAGACCTTCGGAATTTGAAGCTAGAGGTGTCGAAAAGTTACCACGTGGATAACCGGCTTGTGGCAGCCCAAGCGTTCATAGCGACGTTGCTTTTTGATCCTTCGATGTCGGCTCTTCCTATCATTGTGAAGCGAATTCACCAAGTGTTGGATTGTTCACCCACCAATAGGGAACGTGAGCCGGGTTTAGACCGTCGTGAGACAAAGTTAGTTTTACCCTACCGATGACCGCGTCGCGACAAGAATCCAACCTAGTACGAGAGGAACCGTTGATTCGCACAATTGGTCATCGCGCTTGGTTGAAAAGCCGCGGGCGCGAAGCTACCGTGCGCCGGATTATGACCGAACGCCTCTAAGTCGAATCCGGGCCGGCACCGACGCTCGTGTCCGCCGCCCGATTGCCGACCAGCGCAGGGGCCATCCGGCCCCCAAAGGCACGTGTCGTTGGCCAAGTCCGTTGGACGGAAGAGTCCATCGGGCCGCCTTGAAGTTTAATTTCCACCGAGCAAATGGATAGAATCATTTGCGTACGACTTAAATACGCGACGGGGTATTGTAAGTGGCGCAGTGGCCTTGCCGCCACGATCCACCGAGATTCAGCCCCATGTCGCTTC	Eukaryota	Archaeplastida	Viridiplantae	Streptophyta	Magnoliopsida	Malpighiales	Linaceae	Linum	Linum usitatissimum	Eukaryota;Archaeplastida;Viridiplantae;Streptophyta;Magnoliopsida;Malpighiales;Linaceae;Linum;Linum_usitatissimum
GCA_030674075|JAUJYP010000891.1/57945-52146	1	GCA_030674075	4006	5800	GAATGCTACCCGGTTGATCCCGCGTAGTCATATGCTTGTCTCAAAGATTAAGCCATGCATGTGTAAGTATGAACAAATTCAGACCGTGAAACCGCGAATGGCTCATTAAATCAGCTTATAGTTTGTTTGATGGTACCTCGCTACTCGGATAACCGTAGTAATTCTAGAGCTAATACGTGCAACAAACCCCGACTTCGGAAGGGGCGCATTTATTAGATAAAAGGTCAACGCGGGCTCGCCCGTTGTTTTGATGATTCATGATAACTTGACGGATCGCAAGGCCTTCGTGCCGGCGACGCATCATTCAAATTTCTGCCCTATCAACTTTCGATGGTAGGATAGAGGCCTACCATGGTGGTGACGGGTGACGGAGAATTAGGGTTCGATTCCGGAGAGGGAGCCCGAGAAACGGCTACCACATCCAAGGAAGGCAAGCAGCGCGCAAATTACCCAATCCCGACACGGGGAGGTAGTGACAATAAATAACAATACCGGGCTCATTGAGTCCGGTAATTGGAATGAGTACAATCTAAACCCCTTAACGAGTACCCATTGGAGGGCAAGTCCGGTGCCAGCAGCTCGCGGTAATTCCAGCTCCAATAGCGTATATTTAAGTTGTTGCGCTTAAAAAGCTCGTAGTTGGACTTTGGGTTGGGTCGGCCGGTCCGCCTCACGGTGTGCACCGACCGTCTCGTCCCTTCTCGCCGGCGATGCGCTCCTCGGTCTTAATTGGCCGGGTCGTGCCTCCGCGCCGTTACTTTGAAGAAATTAGAGTGCTCAAAGCAAGCCTACGCTCCGAATACATTAGCATGGGATAACATCACAGATTTCGGTCCTATTGTGTTGGCCTTCGGATCGGAGTAATGATTAACAGGGACAATGGGGCATTCGTATTTCATAGTCGTAGGTGAAATTCTTGGATTTATGAAAGACGAACAACCGCGAAAGCATTTGCCAAGGATGTTTTCATTAATCAAGAACGAAAGTTGGGGGCTCGAAGACGATCGATACCGTCCTAGTCTCAACCATAAACGATGCCGACCAGGATCGGCGGATGTTGCTTTTTGGACTCCGCCGCACCTTATGAGAAATCAAAGTCTTTGGGTTCCGGGGGAGTATGGTCGCAAGGCCGAAACTTAAAGGAATTGACGGAAGGGCACCACCAGGAGTGGAGCCTCGCGGCTTAATTTGACTCAACACGGGGAAACTTACCAGTGTCCAGACATAGTAAGGATTGACAGACCGAGAGCTCTTTCTTGATTCTATGGGTGGTGGTGCATGGCCGTTCTTAGTTGGTGGAGCGATTTGTCCGGTTAATTCCGTTAACGAACGAGACCTCACCCTCGCTAACTAGCTATGCGGAGGCATCCTCCGTGGCCAGCCTTCTTAGAGGGACTATGGCCTTTTAGGCCAAGGAAGTTTGAGGCACAATGTGTCCGTGATGCCCTTAGATGTTCCGGGCCGCACGCGCGCTACACCGATGTATTCAACGAGTCTATAGCCTTGGCCGACAGTGTCCGGGTAATCTTTGAAATTTCATCGTGATGGGGATAGATCATTGCAATTGTTGGTCTTCAACGAGGAATTCCTAGTAAGCGCGAGTCATCACTCGCGTTGACTACGTCCCCGCCCTTTGTACACACCGCCCGTCGCTCCTACCGATTGAATGGTCCGGTGAAGTGTTCGGATCGCGGCGACGTGGGCGGTTCGCCGCCGGCGACGTCGCGAGAAGTTCACCGAACCTTATCATTTAGAGGAAGGAGAAGTCGTAACAAGGTTTCCGTAGGTGAACCCGCGGAAGGATCATTGTCAAAACCTCGCTCGGCGTAATGACCCGCCGAACATGTCGTTAAATGCGGGGGAGGCCGAAGCCGGGTGTGCTTCTAGGGCCACCACGCCGAGTCCTCGCCCGGTGGGGGCTTTGGCTTAACCGTCAAGTCTCTCGCCAACAAACTAACAAACCCCGGCACGGAATGTGCCAAGGAATACTCTTAGTGACGATGTGTCTCGTGCCCATTCACGGCGTGCGGGATGCATTGACCCACCACGAATATACAATAACGACTCTCGGCAACGGATATCTCGGCTCTCGCATCGATGAAGAACGTAGCGAAATGCGATACTTGGTGTGAATTGCGTAATCCCGTGAACCATCGAGTTTTTGAACGCAAGTTGCGCCCGAAGCCATTTGGCCGAGGGCACGTCCGCCCGGGTGTCACACAACGTCGCCCCACCCCCGTGATCCGGGACGGTGCGGATGTTGGCCTCCCGACAGCTCGAAAGGGCCACACGGCCGGCCGAAATGAAAGTCGTCGGCGAGGGATGCCACGGTGAGCCGTGGTTGACATGACACTACTATGGTATTGTAGCCGTGAGCGGTTCCTTGTCGGCCGCTAAGTGATGGACCGAGAGGGGCCTAGGCCTTTTAACTTGCGACCCCAGTCGTCGGGAACACCCGCCGAGTTTAAGCATATCAATAAGCGGAGGAAAAGAAACTTACCAGGATTCCCTTAGTAACGGCGAGCGAAACGGGAAGAGCCCAAACTTGAGAATCGGATGCCTTTGGCGTTTGAATTGTAGTCCGGAGAAGCGTCCTCGCCGGCGGACCGGGCCCAAGTCCCCCGGAAAGGGGCGCCGCAGAGGGTGAGAGCCCCGTCGTGCCCGGACCCCGTCGCACCACGAGGCGCCGTCTACGAGTCGGGTTGTTTGGGAATGCAGCCCTAATCGGGCGGTAGATTCCGTCCAAGGCTAAATACGGGCGAGAGACCGATAGCGAACAAGTACCGCGAGGGAAAGATGAAAAGGACTTTGAAAAGAGAGTCAAAGAGTGCTTGAAATTGTCGGGAGGGAAGCGGATGGGGGCCGGCGATGCACCCCGGTCGGATGCGGAACGGCGAGAGCCGGTCCGCCGATCGGCTCGGGGTGCGGACCGACGCGGATTGCGGCCGCGGCCCAAGCCCTTGCCTTTGAAAAGCTTGTGGAGATGCCGCCGCCGGATTGTGGATCGCGCCGCGCGCCGTCACGGCGTGCTCACGCACCCGCGCGCTACGGCGTCGGCCTCGCGGGTTTCCCATTCGGCCCGTCTTGAAACACGGACCAAGGAGTCCGACATGTGTGCGAGTCAACGGGTGAGTAAACCCGTAAGGCGCAAGGAAGCCGACCGGCGGGAACCCCTCGGGTTGCACCGCCGACCGACCTTGATCTTCCGAGAAGGGTTCGAGTGCGAGCATGCCCGTCGGACCCGAAAGATGGTGAACTATGCCCGAGCGGGGCGAAGCCGCAGGAAACTCGGTGGAGGCCCGCAGCCGATACCGACGTGCAAATCGTTCGTCCGACTTGGGTATAGGGGCGAAAGACTAATCGAACCGTCTAGTAGCCGGTTCCCTCCGAAGTTTCCCTCGGATAGCCGGAGCTCGACCGAGTTCTATCGGGTAAAGCCAATGATTAGGGGCATCGGGGGTGCAACGCCCTCGACCCATTCTCAAACTTTAAATAGGTAGGACGGGGCGGCCGCTTCGATGAGCCGCTCCATGGAATCGAGAGCTCCAAGTGGGCCATTTTTGGTAAGCGTAACCGGCGATGCGGGATGAACCGGAAGCCGGGTTACGGTGCCCAACCGCGCGCTAACCTAGAACCCACAAAGGGTGTTGGTCGATTAAGACAAAGAGGACGGTGGTCATGGAAGTCGAAATCCGCTAAGGAGTGTGTAACAACTCACCCGCCGAATCAACTAGCCCCGAAAATGGATGGCGCTTAAGCGCGCGACCCACACCCGGCCGTCGGGGCAAGGGCCCGGCCCCGATGAGTAGGAGGGCGCGGCGGTCGCCGCAAAACCTGTGGCGCGAGCCCGGCGGAGCGGCCGTCGGTGCATCTTGGTGGTAGTAGCAAATATTCAAATGAGAACTTTGAAGGCCGAAGAGGGGAAAGGTTCCATGTGAACGGCACTTGCACATGGGTTAGTCGATCCTAAGAGACGGGGGAAACCCGTCCGATAGCGCGCCGCGCGCGAGCATCGAAAGGGAATCGGGTTAAAATTCCCGAACCGGACGCGGTGGTTGACGGCAACGTTAGGGAGTCCGGAGACGTCGGCGGGGGCCTCGGGAAGAGTTATCTTTTCCGTTTAACGGCCCGCCCACCCCGGAAACGACTCGCCGGAGGTAGGGTCCAACTGGCCGAAGAGCACCGCACGTCGCGCGGTGTCCGGCGCGCCCCGGCGGCCCATGAAAATCCGGAGGACCGAGTGCCATCCGCGCCCGGGCCGTACTCATAACCGCATCAGTCTCCAAGGTGAACAGCCTCCGGTCGATGGAACAATGTAGGCAAGGGAAGTCGGCAAAATGGATCCGTAACTTCGGGAAAAGGATTGGCTCGAGGGCCGGGCCCGGGGGTCCCGGGCCCCGAACCCGTCGGCCGTCGGCGGACCGCTCGAGCCGCTCCCGCGGCGAGAGCGGGTCGCCGCGTGCCGGCCGGGGACGGGCCGGGAACGGTCCCTTCACGGGGGCCTTCCCCGGCGTCGAACAGCCAATTTCGAACCGGTACGACAAGGGGAATCCGACCGTTTAATTAAAACAAAGCATTGCGATGGTCCTCGCGGATGCTCACGCAATGTGATTTCTCGCCCAAGGCTCGAATGTCAAAGTGAAGAAATTCAACCAAGCGCGGGTAAACGGCGGGAGTAACTATGACTCTCTTAAGGTAGCCAAATGCCTCGTCATCTAATTAGTGACGCGCATGAATGGATTAACGAGATTCCCACCGTCCCCGTCTACTATCCAAATAAACCACGCCCAAGGGAACGGGCTTGGCGAAATCAGCGGGGAAAGAAGACCCCGTTGAGCTTCGACTCTAGTCCGACTTTGTGAAATGACTTGAGAGGTGTAGTATAAGTGGGAGCTCCGGCAAAATTGAAATACCACTACTTTTAACGTTATTTTACTTATTCCGTGAATCGGAGGCGGGGCAATCGCCCCTCCTTTTGGACCAAAGGCCGTTCGGCGGGCCGATCCGGCGGAAGACATTGTCGTGGGGAGTTTGGCCGGGGCGGCACATCCGTTAAAAGATAACGCAGTGTCCTAAGATGAGCTCAACGAGAACAGAAATCTCGTGTGGAACAAAAGGGTAAAAGCTCGTTTGATTCTCGATTTCCAAGACGAATACGAACCGTGAAAGCGTGGCCTATCGATCCTTTAGACCTTCGGAATTTGAAGCTAGAGGTGTCGAAAAGTTACCACATGGATAACCGGCTTGTGGCAGCCAAGCGTTCATAGCGACGTTGCTTTTTGATCCTTCGATGTCGGCTCTTCCTATCATTGTGAAGCGTAATTCACCAAGTGTTGGATTGTTCACCCACCAATAGGGAACGTGAGCCGGGTTTAGACCGTCGTGAGACAAAGTTAGTTTTACCCTACCGATGACCGCGTCGCGACAAGAATCCAACCTAGTACGAGAGGAACCGTTGATTCGCACAATTGGTCATCGCGCTTGGTTGAAAAGCCGCGGGCGCGAAGCTACCGTGCGCCGGATTATGACCGAACGCCTCTAAGTCGAATCCGGGCCGGCACCGACGTCGTGTCCGCCGCCCGATTGCCGACCAGCAGCAGGGGCCATCCGGCCCCCAAAGGCACGTGTCGTTGGCCAAGTCCGTTGGACGGAAGAGTCCATCGGGCCGCCTTGAAGTTTAATTTCCACCGAGCAAATGGATAGAATCATTTGCAGACGACTTAAATACGCGACGGGGTATTGTAAGTGGCGCAGTGGCCTTGCCGCCACGATCCACCGAGATTCAGCCCCATGTCGCTTC	Eukaryota	Archaeplastida	Viridiplantae	Streptophyta	Magnoliopsida	Malpighiales	Linaceae	Linum	Linum usitatissimum	Eukaryota;Archaeplastida;Viridiplantae;Streptophyta;Magnoliopsida;Malpighiales;Linaceae;Linum;Linum_usitatissimum
GCA_030674075|JAUJYP010000891.1/67383-61595	1	GCA_030674075	4006	5789	GAATGCTACCCGGTTGATCCCGCGTAGTCATATGCTTGTCTCAAAGATTAAGCCATGCATGTGTAAGTATGAACAAATTCAGACCGTGAAACCGCGAATGGCTCATTAAATCAGCTTATAGTTTGTTTGATGGTACCCGCTACTCGGATAACCGTAGTAATTCTAGAGCTAATACGTGCAACAAACCCCGACTTCCGGAAGGGGCGCATTTATTAGATAAAAGGTCAACGCGGGCTCGCCCGTTGTTTTGATGATTCATGATAACTTGACGGATCGCAAGGCCTTCGTGCCGGCGACGCATCATTCAAATTTCTCGCCCTATCAACTTTCGATGGTAGGATAGAGGCCTACCATGGTGGTGACGGGTGACGGAGAATTAGGGTTCGATTCCGGAGAGGGAGCCCGAGAAACGGCTACCACATCCAAGGAAGGCAGCAGGCGCGCAAATTACCCAATCCCGACACGGGGAGGTAGTGACAATAAATAACAATACCGGGCTCATTGAGTCCGGTAATTGGAATGAGTACAATCTAAACCCCTTAACGAGTACCCATTGGAGGGCAAGTCCGGTGCCGCAGCTCGCGGTAATTCCAGCTCCAATAGCGTATATTTAAGTTGTTGCGCTTAAAAAGCTCGTAGTTGGACTTTGGGTTGGGTCGGCCGGTCCGCCTCACGGTGTGCACCGACCGTCTCGTCCCTTCGCCGGCGATGCGCTCCCCGGTCTTAATTGGCCGGGTCGTGCCTCCGCGCCGTTACTTTGAAGAAATTAGAGTGCTCAAAGCAAGCCTACGCTCCGAATACATTAGCATGGGATAACATCACAGATTTCGGTCCTATTGTGTTGGCCTTCGGATCGGAGTAATGATTAACAGTGGACAATGGGGCATTCGTATTTCATAGTCGTAGGTGAAATTCTTGGATTTATGAAAGACGAACAACCGCGAAAGCATTTGCCAAGGATGTTTTCATTAATCAAGAACGAAAGTTGGGGGCTCGAAGACGATCGATACCGTCCTAGTCTCAACCATAAACGATGCCGACCAGTGGATCGGCGGATGTTGCTTTTTGGACTCCGCCGCACCTTATGAGAAATCAAAGTCTTTGGGTTCCGGGGGGAGTATGGTCGCAAGGCCGAAACTTAAAGGAATTGACGGAAGGGCACCACCAGAGTGGAGCCTCGCGGCTTAATTTGACTCAACACGGGGAAACTTACCAGTCCAGACATAGTAAGGATTGACAGACCGAGAGCTCTTTCTTGATTCTATGGGTGGTGGTGCATGGCCGTTCTTAGTTGGTGGAGCGATTTGTCCGGTTAATTCCGTTAACGAACGAGACCTCACCCTCGCTAACTAGCTATGCGGAGGCATCCTCCGTGGCCAGCCTTCTTAGAGGGACTATGGCCTTTTAGGCCAAGGAAGTTTGAGGCACAATGTGTCCGTGATGCCCTTAGATGTTCCGGGCCGCACGCGCGCTACACCGATGTATTCAACGAGTCTATAGCCTTGGCCGACAGTCCGGTAATCTTTGAAATTTCATCGTGATGGGGATAGATCATTGCAATTGTTGGTCTTCAACGAGGAATTCCTAGTAAGCGCGAGTCATCACCTCGCGTTGACTACGTCCCCGCCCTTTGTACACACCGCCCGTCGCTCCTACCGATTGAATGGTCCGGTGAAGTGTTCGGATCGCGGCGACGTGGGCGGTTCGCCGCCGGCGACGTCGCGAGAAGTTCACCGAACCTTATCATTTAGAGGAAGGAGAAGTCGTAACAAGGTTTCCGTAGGTGAACCCGCGGAAGGATCATTGTCAAAACCTCGCTCGGCGAATGACCCGCCGAACATGTCGTTAAATGCGGGGGAGGCCGAAGCCGGGTGTGCTTCTAGGGCCACCACGCCGAGTCCTCGCCCGGTGGGGGCTTTGGCTTAACCGTCAAGTCTCTCGCCAACAAACTAACAAACCCCGCACGGAATGTGCCAAGGAATACTCTTAGTGACGATGTGTCTCGTGCCCATTCACGGCGTGCGGGATGCATTGACCCACCACGAATATACAATAACGACTCTCGGCAACGGATATCTCGGCTCTCGCATCGATGAAGAACGTAGCGAAATGCGATACTTGGTGTGAATTGCGTAATCCCGTGAACCATCGAGTTTTTGAACGCAAGTTGCGCCCGAAGCCATTTGGCCGAGGGCACGTCCGCCCGGGTGTCACACAACGTCGCCCCACCCCCGTGATCCGGGACGGTGCGGATGTTGGCCTCCCGACAGCTCGAAAGGGCCACACGGCCGGCCGAAATGAAAGTCGTCGGCGAGGGATGCCACGGTGAGCCGTGGTTGACATGACACTACTATGGTATTGTAGCCGTGAGCGGTTCCTTGTCGGCCGCTAAGTGATGGACCGAGAGGGGCCTAGGCCTTTTTAACTTGCGACCCCAGTGTCAAAGGAACACCCGCCGAGTTTAAGCATATCAATAAGCGGAGGAAAAGAAACTTACCAGGATTCCCTTAGTAACGGCGAGCGAAACGGGAAGAGCCCACATTTGAGAATCGGATGCCTTTGGCGTTTGAATTGTAGTCCGGAGAAGCGTCCCCGCCGGCGGACCGGGCCCAAGTCCCCCGGAAAGGGGCGCCGAGAGGGTGAGAGCCCCGTCGTGCCCGGACCCCGTCGCACCACGAGGCGCCGTCTACGAGTCGGGTTGTTTGGGAATGCAGCCCTAATCGGGCGGTAGATTCCGTCCAAGGCTAAATACGGGCGAGAGACCGATAGCGAACAAGTACCGCGAGGGAAAGATGAAAAGGACTTTGAAAAGAGAGTCAAAGAGTGCTTGAAATTGTCGGGAGGGAAGCGGATGGGGGCCGGCGATGCACCCCGGTCCGGATGCGGAACGGCGAGAGCCGGTCCGCCGATCGGCTCGGGGTGCGGACCGACGCGGATTGCGGCCGCGGCCCAAGCCCTTGCCTTTGAAAAGCTTGTGGAGATGCCGCCGCCGGATTGTGGATCGCAGCGCGCGCCGTCACGGCGTGCTCACGCACCCGCGCGCTACGGCGTCGGCCTCGCGGGTTCCCCATTCGGCCCGTCTTGAAACACGGACCAAGGAGTCCGACATGTGTGCGAGTCAACGGGTGAGTAAACCCGTAAGGCGCAAGGAAGCCGACCGGCGGGAACCCCTCGGGGTTGCACCGCCGACCGACCTTGATCTTCCGAGAAGGGTTCGAGTGCGAGCATGCCCGTCGGGACCCGAAAGATGGTGAACTATGCCCGAGCGGGGCGAAGCCGCAGGAAACTCGGTGGAGGCCCGCAGCCGATACCGACGTGCAAATCGTTCGTCCGACTTGGGTATAGGGGCGAAAGACTAATCGAACCGTCTAGTAGCCGGTTCCCTCCGAAGTTTCCCTCGGATAGCCGGAGCTCGACCGAGTTCTATCGGGTAAAGCCAATGATTAGGGGCATCGGGGGTGCAACGCCCTCGACCCATTCTCAAACTTTAAATAGGTAGGACGGGGCGGCCGCTTCGATGAGCCGCTCCATGGAATCGAGAGCTCCAAGTGGGCCATTTTTGGTAAGCTGAACCGGCGATGCGGGATGAACCGGAAGCCGGGTTACGGTGCCCAATCGCGCGCTAACCTAGAACCCACAAAGGGTGTTGGTCGATTAAGACAAAGCAGACGGTGGTCATGGAAGTCGAAATCCGCTAAGGAGTGTGTAACAACTCACCCGCCGAATCAACTAGCCCCGAAAATGGATGGCGCTTAAGCGCGCGACCCACACCCGGCCGTCGGGGCAAGGGCCCGGCCCCGATGAGTAGGAGGGCGCGGCGGTCGCCGCAAAACCTGTGGCGCGAGCCCGGCGGAGCGGCCGTCGGTGCATCTTGGTGGTAGTAGCAAATATTCAAATGAGAACTTTGAAGGCCGAAGAGGGGAAAGGTTCCATGTGAACGGCACTTGCACATGGGTTAGTCGATCCTAAGAGACGGGGGAAACCCGTCCGATAGCGCGCGCGCGCGAGCATCGAAAGGGAATCGGGTTAAAATTCCCGAACCGGACGCGGTGGTTGACGGCAACGTTAGGGAGTCCGAGACGTCGGCGGGGGCCTCGGGAAGAGTTATCTTTTCCGTTTAACGGCCCGCCCACCCCGGAAACGACTCGCCGGAGGTAGGGTCCAACTGCCGGAAGAGCACCGCACGTCGCGCGGTGTCCGGCAGCGCCCCGGCGGCCCATGAAAATCCGGAGGACCGAGTGCCATCCGCGCCCGGCCGTACTCATAACCGCATCGTCTCCAAGGTGAACAGCCTCGGTCGATGGAACAATGTAGGCAAGGGAAGTCGGCAAAATGGATCCGTAACTTCGGGAAAAGGATTGGCTCGAGGGCCGGGCCCGGGGGTCCCGGGCCCCGAACCCGTCGGCCGTCGGCGGACCGCTCGAGCCGCTCCCGCGGCGAGAGCGGGTCGCCGCGTGCCGGCCGGGGACGGGCCGGGAACGGTCCCTTCACGGGGGCCTTCCCCGGCGTCGAACAACAAATTTCGAACCGGTACGACAAGGGGAATCCGACCGTTTAATTAAAACAAAGCATTGCGATGGTCCTCGCGGATGCTCACGCAATGTGATTTCTCGCCCAAAGGTTCGAATGTCAAAGTGAAGAAATTCAACCAAGCGCGGGTAAACGGCGGGAGTAACTATGACTCTCTTAAGGTAGCCAAATGCCTCGTCATCTAATTAGTGACGCGCATGAATGGATTAACGAGATTCCCACCGTCCCCGTCTACTATCCAAATAAACCACGCCCAAGGGAACGGGCTTGGCGAAATCACGGGGAAAGAAGACCCCGTTGAGCTTCGACTCTAGTCCGACTTTGTGAAATGACTTGAGAGGTGTAGTATAAGTGGGAGCTCCGGCAAAATTGAAATACCACTACTTTTAACGTTATTTTACTTATTCCGTGAATCGAGGCGGGGCAATCGCCCCTCCTTTTGGACCAAAGGCCGTTCGGCGGGCCGATCCGGCGGAAGACATTGTCGTGGGGAGTTTGGCCGGGGCGGCACATCCGTTAAAAGATAACGCAGTGTCCTAAGATGAGCTCAACGAGAACAAATCTCGTGTGGAACAAAAGGGTAAAAGCTCGTTTGATTCTCGATTTCCAAGACGAATACGAACCGTGAAAGCGTGGCCTATCGATCCTTTAGACCTTCGGAATTTGAAGCTAGAGGTGTCGAAAAGTTACCACATGGATAACCGGCTTGTGGCAGCCAAGCGTTCATAGCGACGTTGCTTTTTGATCCTTCGATGTCGGCTCTTCCTATCATTGTGAAGCGAATTCACCAAGTGTTGGATTGTTCACCCACCAATAGGGAACGTGAGCCGGGTTTAGACCGTCGTGAGACAAAGTTAGTTTTACCCTACCGATGACCGCGTCGCGACAAGAATCCAACCTAGTACGAGAGGAACCGTTGATTCGCACAATTGGTCATCGCGCTTGGTTGAAAAGCCGCGGGCGCGAAGCTACCGTGCGCCGGATTATGACCGAACGCCTCTAAGTCGAATCCGGGCCGGCACCGACGTCGTGTCCGCCGCCCGATTGCCGACCAGCAGCAGGGCCATCCGGCCCCCAAAGGCACGTGTCGTTGGCCAAGTCCGTTGGACGGAAGAGTCCATCGGGCCGCCTTGAAGTTTAATTTCCACCGAGCAAATGGATAGAATCATTTGCGTACGACTTAAATACGCGACGGGGTATTGTAAGTGGCGAGTGGCCTTGCCGCCACGATCCACCGAGATTCAGCCCCATGTCGCTTC	Eukaryota	Archaeplastida	Viridiplantae	Streptophyta	Magnoliopsida	Malpighiales	Linaceae	Linum	Linum usitatissimum	Eukaryota;Archaeplastida;Viridiplantae;Streptophyta;Magnoliopsida;Malpighiales;Linaceae;Linum;Linum_usitatissimum
GCA_030674075|JAUJYP010000891.1/77679-71883	1	GCA_030674075	4006	5797	GAATGCTACCCGGTTGATCCCGCGTAGTCATATGCTTGTCTCAAAGATTAAGCCATGCATGTGTAAGTATGAACAAATTCAGACCGTGAAACCGCGAATGGCTCATTAAATCAGCTTATAGTTTGTTTGATGGTACCTCGCTACTCGGATAACCGTAGTAATTCTAGAGCTAATACGTGCAACAAACCCCGACTTCGGAAGGGGCGCATTTATTAGATAAAAGGTCAACGCGGGCTCGCCCGTTGTTTTGATGATTCATGATAACTTGACGGATCGCAAGGCCTTCGTGCCGGCGACGCATCATTCAAATTTCTCGCCCTATCAACTTTCGATGGTAGGATAGAGGCCTACCATGGTGGTGACGGGTGACGGAGAATTAGGGTTCGATTCCGGAGAGGGAGCCCGAGAAACGGCTACCACATCCAAGGAAGGCAGCAGCGCGCAAATTACCCAATCCCGACACGGGGAGGTAGTGACAATAAATAACAATACCGGGCTCATTGAGTCCGGTAATTGGAATGAGTACAATCTAAACCCCTTAACGAGTACCCATTGGAGGGCAAGTCCGGTGCCAGCAGCTCGCGGTAATTCCAGCTCCAATAGCGTATATTTAAGTTGTTGCGCTTAAAAAGCTCGTAGTTGGACTTTGGGTTGGGTCGGCCGGTCCGCCTCACGGTGTGCACCGACCGTCTCGTCCCTTCGCCGGCGATGCGCTCCCCGGTCTTAATTGGCCGGGTCGTGCCTCCGGCGCCGTTACTTTGAAGAAATTAGAGTGCTCAAAGCAAGCCTACGCTCCGAATACATTAGCATGGGATAACATCACAGATTTCGGTCCTATTGTGTTGGCCTTCGGGATCGGAGTAATGATTAACAGTGGACAATGGGGCATTCGTATTTCATAGTCGTAGGTGAAATTCTTGGATTTATGAAAGACGAACAACCGCGAAAGCATTTGCCAAGGATGTTTTCATTAATCAAGAACGAAAGTTGGGGGCTCGAAGACGATCGATACCGTCCTAGTCTCAACCATAAACGATGCCGACCAGGGATCGGCGGATGTTGCTTTTTGGACTCCGCCGCACCTTATGAGAAATCAAAGTCTTTGGGTTCCGGGGGAGTATGGTCGCAAGGCCGAAACTTAAAGGAATTGACGGAAGGGCACCACCAGAGAGTGGAGCCCGCGGCTTAATTTGACTCAACACGGGGAAACTTACCAGTGTCCGTACATAGTAAGGATTGACAGACCGAGAGCTCTTTCTTGATTCTATGGGTGGTGGTGCATGGCCGTTCTTAGTTGGTGGAGCGATTTGTCCGGTTAATTCCGTTAACGAACGAGACCTCACCTCGCTAACTAGCTATGCGGAGGCATCCTCCGTGGCCAGCCTTCTTAGAGGGACTATGGCCTTTTAGGCCAAGGAAGTTTGAGGCACAATGTGTCCGTGATGCCCTTAGATGTTCCGGGCCGCACGCGCGCTACACCGATGTATTCAACGAGTCTATAGCCTTGGCCGACAGTGTCCGGTAATCTTTGAAATTTCATCGTGATGGGGATAGATCATTGCAATTGTTGGTCTTCAACGAGGAATTCCTAGTAAGCGCGAGTCATCACTCGCGTTGACTACGTCCCCGCCCTTTGTACACACCGCCCGTCGCTCCTACCGATTGAATGGTCCGGTGAAGTGTTCGGATCGCGGCGACGTGGGCGGTTCGCCGCCGGCGACGTCGCGAGAAGTTCACCGAACCTTATCATTTAGAGGAAGGAGAAGTCGTAACAAGGTTTCCGTAGGTGAACCCGCGGAAGGATCATTGTCAAAACCTCGCTCGGCGAATGACCCGCCGAACATGTCGTTAAATGCGGGGGAGGCCGAAGCCGGGTGTGCTTCTAGGGCCACCACGCCGAGTCCTCGCCCGGTGGGGGCTTTGGCTTAACCGTCAAGTCTCTCGCCAACAAACTAACAAACCCCGCACGGAATGTGCCAAGGAATACTCTTAGTGACGATGTGTCTCGTGCCCATTCACGGCGTGCGGGATGCATTGACCCACCACGAATATACAATAACGACTCTCGGCAACGGATATCTCGGCTCTCGCATCGATGAAGAACGTAGCGAAATGCGATACTTGGTGTGAATTGCGTAATCCCGTGAACCATCGAGTTTTTGAACGCAAGTTGCGCCCGAAGCCATTTGGCCGAGGGCACGTCCGCCCGGGTGTCACACAACGTCGCCCCACCCCCGTGATCCGGGACGGTGCGGATGTTGGCCTCCCGACAGCTCGAAAGGGCCACACGGCCGGCCGAAATGAAAGTCGTCGGCGAGGGATGCCACGGTGAGCCGTGGTTGACATGACACTACTATGGTATTGTAGCCGTGAGCGGTTCCTTGTCGGCCGCTAAGTGATGGACCGAGAGGGGCCTAGGCCTTTTTAACTTGCGACCCTGTGTCAAAGGGAACACCCGCCGAGTTTAAGCATATCAATAAGCGGAGGAAAAGAAACTTACCAGATTCCCTTAGTAACGGCGAGCGAAACGGGAAGAGCCCACCTTTGAGAATCGGATGCCTTTGGCGTTTGAATTGTAGTCCGGAGAAGCGTCCCGCCGGCGGACCGGGCCCAAGTCCCCCGGAAAGGGGCGCCGAGAGGGTGAGAGCCCCGTCGTGCCCGGACCCCGTCGCACCACGAGGCGCCGTCTACGAGTCGGGTTGTTTGGGAATGCAGCCCTAATCGGGCGGTAGATTCCGTCCAAGGCTAAATACGGGCGAGAGACCGATAGCGAACAAGTACCGCGAGGGAAAGATGAAAAGGACTTTGAAAAGAGAGTCAAAGAGTGCTTGAAATTGTCGGGAGGGAAGCGGATGGGGGCCGGCGATGCACCCCGGTCGGATGCGGAACGGCGAGAGCCGGTCCGCCGATCGGCTCGGGTGCGGACCGACGCGGATTGCGGCCGCGGCCCAAGCCCTTGCCTTTGAAAAGCTTGTGGAGATGCCGCCGCCGGATTGTGGATCGCGCCGCGCGCCGTCACGGCGTGCTCACGCACCCGCGCGCTACGGGCGTCGGCCCGCGGGTTTCCCATTCGGCCCGTCTTGAAACACGGACCAAGGAGTCCGACATGTGTGCGAGTCAACGGGTGAGTAAACCCGTAAGGCGCAAGGAAGCCGACCGGCGGAACCCCTCGGGGTTGCACCGCCGACCGACCTTGATCTTCCGAGAAGGGTTCGAGTGCGAGCATGCCCGTCGGGACCCGAAAGATGGTGAACTATGCCCGAGCGGGGCGAAGCCGCAGGAAACTCGGTGGAGGCCCGCAGCCGATACCGACGTGCAAATCGTTCGTCCGACTTGGGTATAGGGGCGAAAGACTAATCGAACCGTCTAGTAGCCGGTTCCCTCCGAAGTTTCCCTCGGATAGCCGGAGCTCGACCGAGTTCTATCGGGTAAAGCCAATGATTAGGGGCATCGGGGGTGCAACGCCCTCGACCCATTCTCAAACTTTAAATAGGTAGGACGGGGCGGCCGCTTCGATGAGCCGCTCCATGGAATCGAGAGCTCCAAGTGGGCCATTTTTGGTAAGCGTAACCGGCGATGCGGGATGAACCGGAAGCCGGGTTACGGTGCCCAACCGCGCGCTAACCTAGAACCCACAAAGGGTGTTGGTCGATTAAGACAAAGCAGACGGTGGTCATGGAAGTCGAAATCCGCTAAGGAGTGTGTAACAACTCACCCGCCGAATCAACTAGCCCCGAAAATGGATGGCGCTTAAGCGCGCGACCCACACCCGGCCGTCGGGGCAAGGGCCCGGCCCCGATGAGTAGGAGGGCGCGGCGGTCGCCGCAAAACCTGTGGCGCGAGCCCGGCGGAGCGGCCGTCGGTGCGCATCTTGGTGGTAGTAGCAAATATTCAAATGAGAACTTTGAAGGCCGAAGAGGGGGAAAGGTTCCATGTGAACGGCACTTGCACATGGGTTAGTCGATCCTAAGAGACGGGGGAAACCCGTCCGATAGCGCGCGCGCGCGAGCATCGAAAGGGAATCGGGTTAAAATTCCCGAACCGGACGCGGTGGTTGACGCGCAACGTTAGGGAGTCCGAGACGTCGGCGGGGGCCTCGGGAAGAGTTATCTTTTCCGTTTAACGGCCCGCCCACCCCGGAAACGACTCGCCGGAGGTAGGGTCCAGCGGCCGAAGAGCACCGCACGTCGCGCGGTGTCCGGTGCGCCCCCGGCGGCCCATGAAAATCCGGAGGACCGAGTGCCATCCGCGCCCGGGCCGTACTCATAACCGCATCGTCTCCAAGGTGAACAACTCGGTCGATGGAACAATGTAGGCAAGGGAAGTCGGCAAAATGGATCCGTAACTTCGGGAAAAGGATTGGCTCGAGGGCCGGGCCCGGGGTCCCGGGCCCCGAACCCGTCGGCCGTCGGCGGACCGCTCGAGCCGCTCCCGCGGCGAGAGCGGGTCGCCGCGTGCCGGCCGGGGGACGGGCCGGGAACGGTCCCTTCACGGGGGCCTTCCCCGGCGTCGAACAACCAAATTTAACCGGTACGGACAAGGGGAATCCGACCGTTTAATTAAAACAAAGCATTGCGATGGTCCTCGCGGATGCTCACGCAATGTGATTTCTCGCCCAAAGGCTCGAATGTCAAAGTGAAGAAATTCAACCAAGCGCGGGTAAACGGCGGGAGTAACTATGACTCTCTTAAGGTAGCCAAATGCCTCGTCATCTAATTAGTGACGCGCATGAATGGATTAACGAGATTCCCACCGTCCCCGTCTACTATCCAAATAAACCACGCCCAAGGGAACGGGCTTGGCGAAATCAGCGGGGAAAGAAGACCCCGTTGAGCTTCGACTCTAGTCCGACTTTGTGAAATGACTTGAGAGGTGTAGTATAAGTGGGAGCTCCGGCAAAATTGAAATACCACTACTTTTAACGTTATTTTACTTATTCCGTGAATCGGAGGCGGGGCAATCGCCCCTCCTTTTGGACCAAAGGCCGTTCGGCGGGCCGATCCGGGCGGAAGACATTGTCGTGGGGAGTTTGGCCGGGGCGGCACATCCGTTAAAAGATAACGCAGTGTCCTAAGATGAGCTCAACGAGAACAAATCTCGTGTGGAACAAAAGGGTAAAAGCTCGTTTGATTCTCGATTTCCAAGACGAATACGAACCGTGAAAGCGTGGCCTATCGATCCTTTAGACCTTCGGAATTTGAAGCTAGAGGTGTCGAAAAGTTACCACAGTGGATAACCGGCTTGTGGCAGCCAAGCGTTCATAGCGACGTTGCTTTTTGATCCTTCGATGTCGGCTCTTCCTATCATTGTGAAGCGTAATTCACCAAGTGTTGGATTGTTCACCCACCAATAGGGAACGTGAGCCGGGTTTAGACCGTCGTGAGACAAAGTTAGTTTTACCCTACCGATGACCGCGTCGCGACAAGAATCCAACCTAGTACGAGAGGAACCGTTGATTCGCACAATTGGTCATCGCGCTTGGTTGAAAAGCCGTGGGCGCGAAGCTACCGTGCGCCGGATTATGACCGAACGCCTCTAAGTCGAATCCGGGCCGGCACCGACGCTCGTGTCCGCCGCCCGATTGCCGACCAGCAGCAGGGGCCATCCGGCCCCCAAAGGCACGTGTCGTTGGCCAAGTCCGTTGGACGGAAGAGTCCATCGGGCCGCCTTGAAGTTTAATTTCCACCGAGCAACGGATAGAATCATTTGCGTACGACTTAAATACGCGACGGGGTATTGTAAGTGGCAGAGTGGCCTTGCCGCCACGATCCACCGAGATTCAGCCCCATGTCGCTTC	Eukaryota	Archaeplastida	Viridiplantae	Streptophyta	Magnoliopsida	Malpighiales	Linaceae	Linum	Linum usitatissimum	Eukaryota;Archaeplastida;Viridiplantae;Streptophyta;Magnoliopsida;Malpighiales;Linaceae;Linum;Linum_usitatissimum
GCA_030674075|JAUJYP010000891.1/87967-82177	1	GCA_030674075	4006	5791	GAATGCTACCCGGTTGATCCCGCGTAGTCATATGCTTGTCTCAAAGATTAAGCCATGCATGTGTAAGTATGAACAAATTCGACCGTGAAACCGCGAATGGCTCATTAAATCAGCTTATAGTTTGTTTGATGGTACCGCTACTCGATAACCGTAGTAATTCTAGAGCTAATACGTGCAACAAACCCCGACTTCCGGAAGGGGCGCATTTATTAGATAAAAGGTCAACGCGGGCTCGCCCGTTGTTTTGATGATTCATGATAACTTGACGGATCGCAAGGCCTTCGTGCCGGCGACGCATCATTCAAATTTCTCGCCCTATCAACTTTCGATGGTAGGATAGAGGCCTACCATGGTGGTGACGGGTGACGGAGAATTAGGGTTCGATTCCGAGAGGGAGCCCGAGAAACGGCTACCACATCCAAGGAAGGCAGCAGGCGCGCAAATTACCCAATCCCGACACGGGGAGGTAGTGACAATAAATAACAATACCGGGCTCATTGAGTCCGGTAATTGGAATGAGTACAATCTAAACCCCTTAACGAGTACCCATTGGAGGGCAAGTCCGGTGCCGCAGCTCGCGGTAATTCCAGCCCCAATAGCGTATATTTAAGTTGTTGCGCTTAAAAAGCTCGTAGTTGGACTTTGGGTTGGGTCGGCCGGTCCGCCTCACGGTGTGCACCGACCGTCTCGTCCCTTCGCCGGCGATGCGCTCCCGGTCTTAATTGGCCGGGTCGTGCCTCCGCGCCGTTACTTTGAAGAAATTAGAGTGCTCAAAGCAAGCCTACGCTCTCCGAATACATTAGCATGGGATAACATCACAGATTTCGGTCCTATTGTGTTGGCCTTCGGGATCGGAGTAATGATTAACAGTGGACAAATGGGGCATTCGTATTTCATAGTCGTAGGTGAAATTCTTGGATTTATGAAAGACGAACAACCGCGAAAGCATTTGCCAAGGATGTTTTCATTAATCAAGAACGAAAGTTGGGGGCTCGAAGACGATCGATACCGTCCTAGTCTCAACCATAAACGATGCCGACCATGGATCGGCGGATGTTGCTTTTTGACTCCGCCGCACCTTATGAGAAATCAAAGTCTTTGGGTTCCGGGGGGAGTATGGTCGCAAGGCCGAAACTTAAAGGAATTGACGGAAGGGCACCACCAGGAGTGGAGCCCGCGGCTTAATTTGACTCAACACGGGGAAACTTACCAGTCCGTACATAGTAAGGATTGACAGACCGAGAGCTCTTTCTTGATTCTATGGGTGGTGGTGCATGGCCGTTCTTAGTTGGTGGAGCGATTTGTCCGGTTAATTCCGTTAACGAACGAGACCTCACCGCGCTAACTAGCTATGCGGAGGCATCCTCCGTGGCCAGCCTTCTTAGAGGGACTATGGCCTTTTAGGCCAAGGAAGTTTGAGGCACAATGTGTCCGTGATGCCCTTAGATGTTCCGGGCCGCACGCGCGCTACACCGATGTATTCAACGAGTCTATAGCCTTGGCCGACAGTGTCCGGTAATCTTTGAAATTTCATCGTGATGGGGATAGATCATTGCAATTGTTGGTCTTCAACGAGGAATTCCTAGTAAGCGCGAGTCATCACCGCGTTGACTACGTCCCCGCCCTTTGTACACACCGCCCGTCGCTCCTACCGATTGAATGGTCCGGTGAAGTGTTCGGATCGCGGCGACGTGGGCGGTTCGCCGCCGGCGACGTCGCGAGAAGTTCACCGAACCTTATCATTTAGAGGAAGGAGAAGTCGTAACAAGGTTTCCGTAGGTGAACCCGCGGAAGGATCATTGTCAAAACCTCGCTCGGCGTAATGACCCGCCGAACATGTCGTTAAATGCGGGGGAGGCCGAAGCCGGGTGTGCTTCTAGGGCCACCACGCCGAGTCCTCGCCCGGTGGGGGCTTTGGCTTAACCGTCAAGTCTCCGCCAACAAACTAACAAACCCCGGCACGGAATGTGCCAAGGAATACTCTTAGTGACGATGTGTCTCGTGCCCATTCATGGCGTGCGGGATGCATTGACCCACCACGAATATACAATAACGACTCTCGGCAACGGATATCTCGGCTCTCGCATCGATGAAGAACGTAGCGAAATGCGATACTTGGTGTGAATTGCGTAATCCCGTGAACCATCGAGTTTTTGAACGCAAGTTGCGCCCGAAGCCATTTGGCCGAGGGCACGTCCGCCCGGGTGTCACACAACGTCGCCCCACCCCCGTGATCCGGGACGGTGCGGATGTTGGCCTCCCGACAGCTCGAAAGGGCCACACGGCCGGCCGAAATGAAAGTCGTCGGCGAGGGATGCCACGGTGAGCCGTGGTTGACATGACACTACTATGGTATTGTAGCCGTGAGCGGTTCCTTGTCGGCCGCTAAGTGATGGACCGAGAGGGGCCTAGGCCTTTTAACTTGCGACCCCAGTGTCAAAGGGAACACCCGCCGAGTTTAAGCATATCAATAAGCGGAGGAAAAGAAACTTACCAGGATTCCCTTAGTAACGGCGAGCGAAACGGGAAGAGCCCACCTTGAGAATCGGATGCCTTTGGCGTTTGAATTGTAGTCCGGAGAAGCGTCCTCGCCGGCGGACCGGCCCAAGTCCCCCGGAAAGGGGCGCCGAGAGGGTGAGAGCCCCGTCGTGCCCGGACCCCGTCGCACCACGAGGCGCCGTCTACGAGTCGGGTTGTTTGGGAATGCAGCCCTAATCGGGCGGTAGATTCCGTCCAAGGCTAAATACGGGCGAGAGACCGATAGCGAACAAGTACCGCGAGGGAAAGATGAAAAGGACTTTGAAAAGAGAGTCAAAGAGTGCTTGAAATTGTCGGGAGGGAAGCGGATGGGGGCCGGCGATGCACCCCGGCCGGATGCGGAACGGCGAGAGCCGGTCCGCCGATCGGCTCGGGGTGCGGACCGACGCGGATTGCGGCCGCGGCCCAAGCCCTTGCCTTTGAAAAGCTTGTGGAGATGCCGCCGCCGGGATTGTGGATCGCGCCGCGCGCGCCGTCACGGCGTGCTCACGCACCCGCGCGCTACGGGCGTCGGCCCGCGGGTTTCCCCATTCGGCCCGTCTTGAAACACGGACCAAGGAGTCCGACATGTGTGCGAGTCAACGGGTGAGTAAACCCGTAAGGCGCAAGGAAGCCGACCGGCGGAACCCCTCGGTTGCACCGCCGACCGACCTTGATCTTCCGAGAAGGGTTCGAGTGCGAGCATGCCCGTCGGGACCCGAAAGATGGTGAACTATGCCCGAGCGGGGCGAAGCCGCAGGAAACTCGGTGGAGGCCCGCAGCCGATACCGACGTGCAAATCGTTCGTCCGACTTGGGTATAGGGGCGAAAGACTAATCGAACCGTCTAGTAGCCGGTTCCCTCCGAAGTTTCCCTCAGATAGCCGGAGCTCGACCGAGTTCTATCGGGTAAAGCCAATGATTAGGGGCATCGGGGGTGCAACGCCCTCGACCCATTCTCAAACTTTAAATAGGTAGGACGGGGCGGCCGCTTCGATGAGCCGCTCCATGGAATCGAGAGCTCCAAGTGGGCCATTTTTGGTAAGCAACCGGCGATGCGGGATGAACCGGAAGCCGGGTTACGGTGCCCAACCGCGCGCTAACCTAGAACCCACAAAGGGTGTTGGTCGATTAAGACAAAGAGACGGTGGTCATGGAAGTCGAAATCCGCTAAGGAGTGTGTAACAACTCACCCGCCGAATCAACTAGCCCCGAAAATGGATGGCGCTTAAGCGCGCGACCCACACCCGGCCGTCGGGGCAAGGGCCCGGCCCCGATGAGTAGGAGGGCGCGGCGGTCGCCGCAAAACCCGTGGCGCGAGCCCGGCGGAGCGGCCGTCGGTGCGCATCTTGGTGGTAGTAGCAAATATTCAAATGAGAACTTTGAAGGCCGAAGAGGGGGAAAGGTTCCATGTGAACGGCACTTGCACATGGGTTAGTCGATCCTAAGAGACGGGGGAAACCCGTCCGATAGCGCGCGCGCGCGCGAGCATCGAAAGGGAATCGGGTTAAAATTCCCGAACCGGACGCGGTGGTTGACGGCAACGTTAGGGAGTCCGGAGACGTCGGCGGGGGCCTCGGGAAGAGTTATCTTTTCCGTTTAACGGCCCGCCCACCCCGGAAACGACTCGCCGGAGGTAGGGTCCAGCCGGCCGAAGAGCACCGCACGTCGCGCGGTGTCCGGTGCGCCCCCCGCGGCCCATGAAAATCCGAGGACCGAGTGCCATCCGCGCCCGGCCGTACTCATAACCGCATCGTCTCCAAGGTGAACAAATTTCCGGTCGATGGAACAATGTAGGCAAGGGAAGTCGGCAAAATGGATCCGTAACTTCGGGAAAAGGATTGGCTCGAGGGCCGGGCCCGGGGGTCCCGGGCCCCGAACCCGTCGGCCGTCGGCGGACCGCTCGAGCCGCTCCCGCGGCGAGAGCGGGTCGCCGCGTGCCGGCCGGGGGACGGGCCGGGAACGGTCCCTTCACGGGGCCTTCCCCGGCGTCGAACAACCAGCTCGAACCGGTACGACAAGGGGAATCCGACCGTTTAATTAAAACAAAGCATTGCGATGGTCCTCGCGGATGCTCACGCAATGTGATTTCTCGCCTAAGGCTCGAATGTCAAAGTGAAGAAATTCAACCAAGCGCGGGTAAACGGCGGGAGTAACTATGACTCTCTTAAGGTAGCCAAATGCCTCGTCATCTAATTAGTGACGCGCATGAATGGATTAACGAGATTCCCACCGTCCCCGTCTACTATCCAAATAAACCACGACCCAAGGGAACGGGCTTGGCGAAATCACGGGGAAAGAAGACCCCGTTGAGCTTCGACTCTAGTCCGACTTTGTGAAATGACTTGAGAGGTGTAGTATAAGTGGGAGCTCCGGCAAAATTGAAATACCACTACTTTTAACGTTATTTTACTTATTCCGTGAATCGGAGGCGGGGCAATCGCCCTCCTTTTGGACCAAAGGCCGTTCGGCGGGCCGATCCGGCGGAAGACATTGTCGTGGGGGAGTTTGGCCGGGGCGGCACATCCGTTAAAAGATAACGCAGTGTCCTAAGATGAGCTCAACGAGAACAAATCTCGTGTGGAACAAAAGGGTAAAAGCTCGTTTGATTCTCGATTTCCAAGACGAATACGAACCGTGAAAGCGTGGCCTATCGATCCTTTAGACCTTCGGAATTTGAAGCTAGAGGTGTCGAAAAGTTACCACAGTGGATAACCGGCTTGTGGCAGCCAAGCGTTCATAGCGACGTTGCTTTTTGATCCTTCGATGTCGGCTCTTCCTATCATTGTGAAGCGAATTCACCAAGTGTTGGATTGTTCACCCACCAATAGGGAACGTGAGCCGGGTTTAGACCGTCGTGAGACAAAGTTAGTTTTACCCTACCGATGACCGCGTCGCGACAAGAATCCAACCTAGTACGAGAGGAACCGTTGATTCGCACAATTGGTCATCGCGCTTGGTTGAAAAGCCGCGGGCGCGAAGCTACCGTGCGCCGGATTATGACCGAACGCCTCTAAGTCGAATCCGGGCCGGCACCGACGCCGTGTCCGCCGCCCGATTGCCGACCAGCAAGCAGGGGCCATCCGGCCCCCAAAGGCACGTGTCGTTGGCCAAGTCCGTTGGACGGAAGAGTCCATCGGGCCGCCTTGAAGTTTAATTTCCACCGAGCAAATGGATAGAATCATTTGCGTACGACTTAAATACGCGACGGGGTATTGTAAGTGGCGAGTGGCCTTGCCGCCACGATCCACCGAGATTCAGCCCCATGTCGCTTC	Eukaryota	Archaeplastida	Viridiplantae	Streptophyta	Magnoliopsida	Malpighiales	Linaceae	Linum	Linum usitatissimum	Eukaryota;Archaeplastida;Viridiplantae;Streptophyta;Magnoliopsida;Malpighiales;Linaceae;Linum;Linum_usitatissimum
GCA_030674075|JAUJYP010000891.1/9071-3287	1	GCA_030674075	4006	5785	GAATGCTACCCGGTTGATCCCGCGTAGTCATATGCTTGTCTCAAAGATTAAGCCATGCATGTGTAAGTATGAACAAATTCGACCGTGAAACCGCGAATGGCTCATTAAATCGCTATAGTTTGTTTGATGGTACCTCGCTACTCGGATAACCGTAGTAATTCTAGAGCTAATACGTGCAACAAACCCCGACTTCGGGAAGGGGCGCATTTATTAGATAAAAGGTCAACGCGGGCTCGCCCGTTGTTTTGATGATTCATGATAACTTGACGGATCGCAAGGCCTTCGTGCCGGCGACGCATCATTCAAATTTCTGCCCTATCAACTTTCGATGGTAGGATAGAGGCCTACCATGGTGGTGACGGGTGACGGAGAATTAGGGTTCGATTCCGGAGAGGGAGCCCGAGAAACGGCTACCACATCCAAGGAAGGCGCAGGCGCGCAAATTACCCAATCCCGACACGGGGAGGTAGTGACAATAAATAACAATACCGGGCTCATTGAGTCCGGTAATTGGAATGAGTACAATCTAAACCCCTTAACGAGTACCCATTGGAGGGCAAGTCCGGTGCCGCAAGCTCGCGGTAATTCCAGCCTCCAATAGCGTATATTTAAGTTGTTGCGCTTAAAAAGCTCGTAGTTGGACTTTGGGTTGGGTCGGCCGGTCCGCCTCACGGTGTGCACCGACCGTCTCGTCCCTTCCGCCGGCGATGCGCTCCCGGTCTTAATTGGCCGGGTCGTGCCTCCGCGCCGTTACTTTGAAGAAATTAGAGTGCTCAAAGCAAGCCTACGCTCCGAATACATTAGCATGGGATAACATCACAGATTTCGGTCCTATTGTGTTGGCCTTCGGATCGGAGTAATGATTAACAGGACACAATGGGGGGCATTCGTATTTCATAGTCGTAGGTGAAATTCTTGGATTTATGAAAGACGAACAACTGCGAAAGCATTTGCCAAGGATGTTTTCATTAATCAAGAACGAAAGTTGGGGGCTCGAAGACGATCGATACCGTCCTAGTCTCAACCATAAACGATGCCGACCAGGGATCGGCGGATGTTGCTTTTTGACTCCGCCGCACCTTATGAGAAATCAAAGTCTTTGGGTTCCGGGGGAGTATGGTCGCAAGGCCGAAACTTAAAGGAATTGACGGAAGGGCACCACCAGAGTGGAGCCTCGCGGCTTAATTTGACTCAACACGGGAAACTTACTGTGTCCGTACATAGTAAGGATTGACAGACCGAGAGCTCTTTCTTGATTCTATGGGTGGTGGTGCATGGCCGTTCTTAGTTGGTGGAGCGATTTGTCCGGTTAATTCCGTTAACGAACGAGACCTCACTCGCTAACTAGCTATGCGGAGGCATCCTCCGTGGCCAGCTTCTTAGAGGGACTATGGCCTTTTAGGCCAAGGAAGTTTGAGGCACAATGTGTCCGTGATGCCCTTAGATGTTCCGGGCCGCACGCGCGCTACACCGATGTATTCAACGAGTCTATAGCCTTGGCCGACAGTGTCCGGTAATCTTTGAAATTTCATCGTGATGGGGATAGATCATTGCAATTGTTGGTCTTCAACGAGGAATTCCTAGTAAGCGCGAGTCATCACCGCGTTGACTACGTCCCCGCCCTTTGTACACACCGCCCGTCGCTCCTACCGATTGAATGGTCCGGTGAAGTGTTCGGATCGCGGCGACGTGGGCGGTTCGCCGCCGGCGACGTCGCGAGAAGTTCACCGAACCTTATCATTTAGAGGAAGGAGAAGTCGTAACAAGGTTTCCGTAGGTGAACCCGCGGAAGGATCATTGTCAAAACCTCGCTCGCGTAATGACCCGCCGAACATGTCGTTAAATGCGGGGGAGGCCGAAGCCGGGTGTGCTTCTGTGGCCACCACGCCGAGTCCTCGCCCGGTGGGGGGCTTTGGCTTAACCGTCAAGTCTCTCGCCAACAAACTAACAAACCCCGGCACGGAATGTGCCAAGGAATACTCTTAGTGACGATGTGTCTCGTGCCCATTCACGGCGTGCGGGATGCATTGACCCACCACGAATATACAATAACGACTCTCGGCAACGGATATCTCGGCTCTCGCATCGATGAAGAACGTAGCGAAATGCGATACTTGGTGTGAATTGCGTAATCCCGTGAACCATCGAGTTTTTGAACGCAAGTTGCGCCCGAAGCCATTTGGCCGAGGGCACGTCCGCCCGGGTGTCACACAACGTCGCCCCACCCCCGGATCCGGGACGGTGCGGATGTTGGCCTCCCGACAGCTCGAAAGTGGCCACACGGCCGGCCGAAATGAAAGTCGTCGGCGAGGGATGCCACGGTGAGCCGTGGTTGACATGACACTACTATGGTATTGTAGCCGTGAGCGGTTCCTTGTCGGCTGCTAAGTGATGGACCGAGAGGGGCCTAGGCCTTTTTAACTTGCGACCCCAGGTCGCGGAACACCCGCCGAGTTTAAGCATATCAATAAGCGGAGGAAAAGAAACTTACCAGGATTCCCTTAGTAACGGCGAGCGAAACGGGAAGAGCCCAGCTTGAGAATCGGATGCCTTTGGCGTTTGAATTGTAGTCCGGAGAAGCGTCCCCGCCGGCGGACCGGGCCCAAGTCCCCCGGAAAGGGGCGCCGCAGGGGTGAGAGCCCCGTCGTGCCCGGACCCCCGTCGCACCACGAGGCGCCGTCTACGAGTCGGGTTGTTTGGGAATGCAGCCCTAATCGGGCGGTAGATTCCGTCCAAGGCTAAATACGGCGAGAGACCGATAGCGAACAAGTACCGCGAGGGAAAGATGAAAAGGACTTTGAAAAGAGAGTCAAAGAGTGCTTGAAATTGTCGGGAGGGAAGCGGATGGGGGCCGGCGATGCACCCCGGTCGGATGCGGAACGGCGAGAGCCGGTCCGCCGATCGGCTCGGTGCGGACCGACGCGGATTGCGGCCGCGGCCCAAGCCCTTGCCTTTGAAAAGCTTGTGGAGATGCCGCCGCCGGGATTGTGGATCGCGCCGCGCGCCGTCACGCGTGCTCACGCACCCGCGCGCTACGGCGCGTCGGCCTCGCGGGTTCCCCATTCGGCCCGTCTTGAAACACGGACCAAGGAGTCCGACATGTGTGCGAGTCAACGGGTGAGTAAACCCGTAAGGCGCAAGGAAGCCGACCGGCGGGAACCCCTCGGGGTTGCACCGCCGACCGACCTTGATCTTCCGAGAAGGGTTCGAGTGCGAGCATGCCCTCGTCGGGACCCGAAAGATGGTGAACTATGCCCGAGCGGGGCGAAGCCGCAGGAAACTCGGTGGAGGCCCGCAGCCGATACCGACGTGCAAATCGTTCGTCCGACTTGGGTATAGGGGCGAAAGACTAATCGAACCGTCTAGTAGCCGGTTCCCTCCGAAGTTTCCCTCGGATAGCCGGAGCTCGACCGAGTTCTATCGGGTAAAGCCAATGATTAGGGGCATCGGGGGTGCAACGCCCTCGACCCATTCTCAAACTTTAAATAGGTAGGACGGGGCGGTCGCTTCGATGAGCCGCTCCATGGAATCGAGAGCTCCAAGTGGGCCATTTTTGGTAAGCTAGTAACCGGCGATGCGGGATGAACCGGAAGCCGGGTTACGGTGCCCAACTCGCGCGCTAACCTAGAACCCACAAAGGGTGTTGGTCGATTAAGACAAAGACGGTGGTCATGGAAGTCGAAATCCGCTAAGGAGTGTGTAACAACTCACCCGCCGAATCAACTAGCCCCGAAATGGATGGCGCTTAAGCGCGCGACCCACACCCGGCCGTCGGGGCAAGGGCCCCGGCCCCGATGAGTAGGAGGGCGCGGCGGTCGCCGCAAAACCCGTGGCGCGAGCCCGGCGGAGCGGCCGTCGGTGCAGATCTTGGTGGTAGTAGCAAATATTCAAATGAGAACTTTGAAGGCCGAAGAGGGGGAAAGGTTCCATGTGAACGGCACTTGCACATGGGTTAGTCGATCCTAAGAGACGGGGAAACCCGTCCGATAGCGCGCGCGCGCGAGCATCGAAAGGGAATCGGTTAAAATTCCCGAACCGGACGCGGTGGTTGACGGCAACGTTAGGGAGTCCGGAGACGTCGGCGGGGGCCTCGGGAAGAGTTATCTTTTCCGTTTAACGGCCCGCCCACCCCGGAAACGACTCGCCGGAGGTAGGGTCCGGCCGGCGGAAGAGCACCGCACGTCGCGCGGTGTCCGGTGCGCCCGGCGGCCCATGAAAATCCGGAGGACCGAGTGCCATCCGCGCCCGGCCGTACTCATAACCGCATCGTGTCTCCAAGGTGAACATCCTCGGTCGATGGAACAATGTAGGCAAGGGAAGTCGGCAAAATGGATCCGTAACTTCGGGAAAAGGATTGGCTCGAGGGCCGGGCCCGGGGGTCCTGGGCCCCGAACCCGTCGGCCGTCGGCGGATCGCTCGAGCCGCTCCCGCGGCGAGAGCGGGTCGCCGCGTGCCGGCCGGGGGACGGGCCGGGAACGGTCCCTTCACGGGGGCCTTCCCCGGCGTCGAACGACCAACTCGAATCCGGTACGACAAGGGGAATCCGACCGTTTAATTAAAACAAAGCATTGCGATGGTCCTCGCGGATGCTCACGCAATGTGATTTCTCGCCAAGCTCGAATGTCAAAGTGAAGAAATTCAACCAAGCGCGGGTAAACGGCGGGAGTAACTATGACTCTCTTAAGGTAGCCAAATGCCTCGTCATCTAATTAGTGACGCGCATGAATGGATTAACGAGATTCCCACCGTCCCCGTCTACTATCCAAATAAACCACAGCCCAAGGGAACGGGCTTGGCGAAATCCGGGGAAAGAAGACCCCGTTGAGCTTGACTCTAGTCCGACTTTGTGAAATGACTTGAGAGGTGTAGTATAAGTGGGAGCTCCGGCAAAATTGAAATACCACTACTTTTAACGTTATTTTACTTATTCCGTGAATCGGAGGCGGGGCACTCGCCCTCCTTTTGGACCAAAGGCCGTTCGGCGGGCCGATCCGGCGGAAGACATTGTCGTGTGGGGAGTTTGGCCGGGGCGGCACATCCGTTAAAAGATAACGCAGTGTCCTAAGATGAGCTCAACGAGAACAGAAATCTCGTGTGGAACAAAAGGGTAAAAGCTCGTTTGATTCTCGATTTCCAAGACGAATACGAACCGTGAAAGCGTGGCCTATCGATCCTTTAGACCTTCGGAATTTGAAGCTAGAGGTGTCGAAAAAGTTACCACAAGGATAACCGGCTTGTGGCAGCCCAAGCGTTCATAGCGACGTTGCTTTTCGATCCTTCGATGTCGGCTCTTCCTATCATTGTGAAGCGAATTCACCAAGTGTTGGATTGTTCACCCACCAATAGGGAACGTGAGCCGGGTTTAGACCGTCGTGAGACAGTTAGTTTTACCCCACCGATGACCGCGTCGCGACAGTAATCCAACCTAGTACGAGAGGAACCGTTGATTCGCACAATTGGTCATCGCGCTTGGTTGAAAAGCCGCGGGCGCGAAGCTACCGTGCGCCGGATTATGACCGAACGCCTCTAAGTCGAATCCGGGCCGGCACCGACGCCCGTGTCCGCCGCCCGATTGCCGACCAGCAGCAGGGGCCATCCGGCCCCCAAAGGCACGTGTCGTTGGCCAAGTCCGTTGGACTCGAAGAGTCCATCGGCCGCCTTGAAGTTTAATTTCCACCGAGCAATGGGATAGAATCATTTGCACGACTTAAATACGCGACGGGTATTGTAAGTGGCGAGTGGCCTTGCCGCCACGATCCACCGAGATTCAGCCCCATGTCGCTTC	Eukaryota	Archaeplastida	Viridiplantae	Streptophyta	Magnoliopsida	Malpighiales	Linaceae	Linum	Linum usitatissimum	Eukaryota;Archaeplastida;Viridiplantae;Streptophyta;Magnoliopsida;Malpighiales;Linaceae;Linum;Linum_usitatissimum
GCA_030674075|JAUJYP010000965.1/10418-4658	1	GCA_030674075	4006	5761	GAATGCTACCCGGTTGATCCCGCGTAGTCATATGCTTGTCTCAAAGATTAAGCCATGCATGTGTAAGTATGAACAAATTCAGACCGTGAAACCGCGAATGGCTCATTAAATCGCTTATAGTTTGTTTGATGGTACCGCTACTCGATAACCGTAGTAATTCTAGAGCTAATACGTGCAACAAACCCCGACTTCGGAAGGGGCGCATTTATTAGATAAAAGGTCAACGCGGGCTCGCCCGTTGTTTTGATGATTCATGATAACTTGACGGATCGCAAGGCCTTCGTGCCGGCGACGCATCATTCAAATTTCTCGCCCTATCAACTTTCGATGGTAGGATAGAGGCCTACCATGGTGGTGACGGGTGACGGAGAATTAGGGTTCGATTCCGGAGAGGGAGCCCGAGAAACGGCTACCACATCCAAGGAAGGCAAGCAGCGCGCAAATTACCCAATCCCGACACGGGGAGGTAGTGACAATAAATAACAATACCGGGCTCATCGAGTCCGGTAATTGGAATGAGTACAATCTAAACCCCTTAACGAGTACCCATTGGAGGGCAAGTCCGGTGCCGCCAGCTCGCGGTAATTCCACCTCCAATAGCGTATATTTAAGTTGTTGCGCTTAAAAAGCTCGTAGTTGGACTTTGGGTTGGGTCGGCCGGTCCGCCTCACGGTGTGCACCGACCGTCTCGTCCCTTCCGCCGGCGATGCGCTCCTCGGTCTTAATTGGCCGGGTCGTGCCTCCGCGCCGTTACTTTGAAGAAATTAGAGTGCTCAAAGCAAGCCTACGCTCCGAATACATTAGCATGGGATAACATCACAGATTTCGGTCCTATTGTGTTGGCCTTCGGATCGGAGTAATGATTAACAGTGGACAATGGGGCATTCGTATTTCATAGTCGTAGGTGAAATTCTTGGATTTATGAAAGACGAACAACCGCGAAAGCATTTGCCAAGGATGTTTTCATTAATCAAGAACGAAAGTTGGGGGCTCGAAGACGATCGATACCGTCCTAGTCTCAACCATAAACGATGCCGACCAGTGGATCGGCGGATGTTGCTTTTTGGACTCCGCCGCACCTTATGAGAAATCAAAGTCTTTGGGTTCCGGGGGAGTATGGTCGCAAGGCCGAAACTTAAAGGAATTGACGGAAGGGCACCACTGGGAGTGGAGCCTCGCGGCTTAATTTGACTCAACACGGGGAAACTTACCAGTGTCCGTACATAGTAAGGATTGACAGACCGAGAGCTCTTTCGATTCTATGGGTGGTGGTGCATGGCCGTTCTTAGTTGGTGGAGCGATTTGTCCGGTTAATTCCGTTAACGAACGAGACCTCACCGCTAACTAGCTATGCGGAGGCATCCTCCGTGGCCACCTTCTTAGAGGGACTATGGCCTTTTAGGCCAAGGAAGTTTGAGGCACAAACAGTCCGTGATGCCCTTAGATGTTCCGGGCCGCACGCGCGCTACACCGATGTATTCAACGAGTCTATAGCCTTGGCCGACAGTGTCCGGTAATCTTTGAAATTTCATCGTGATGGGGATAGATCATTGCAATTGTTGGTCTTCAACGAGGAATTCCTAGTAAGCGCGAGTCATCACCGCGTTGACTACGTCCCCGCCCTTTGTACACACCGCCCGTCGCTCCTACCGATTGAATGGTCCGGTGAAGTGTTCGGATCGCGGCGACGTGGGCGGCTCGCCGCCGCGACGTCGCGAGAAGTTCACCGAACCTTATCATTTAGAGGAAGGAGAAGTCGTAACAAGGTTTCCGTAGGTGAACCCGCGGAAGGATCATTGTCAAAACCTCGCTCGGCGAACGACCGCCGAACATGTCGTTAAATGCGGGGGAGGCCGAAGCCGGGTGTGCTTCTAGGGCCACCACGCCGAGTCCTCGCCCGTGGGGGCTTTGGCTTAACCGTCAAGTCTCCGCCAACAAACTAACAAACCCCGCACGGAATGTGCCAAGGAATACTCTTAGTGACGATGTGTCTCGTGCCCATTCACGGCGTGCGGGATGCATCGACCCACCACGAATATACAATAACGACTCTCGGCAACGGATATCTCGGCTCTCGCATCGATGAAGAACGTAGCGAAATGCGATACTTGGTGTGAATTGCGTAATCCCGTGAACCATCGAGTTTTTGAACGCAAGTTGCGCCCGAAGCCATTTGGCCGAGGGCACGTCCGCCCGGGTGTCACACAACGTCGCCCCACCCCCGTGATCCGGGACGGTGCGGATGTTGGCCTCCCGACAAACTCGAAAGGGCCACACGGCCGGCCGAAATGAAAGTCGTCGGCGAGGGATGCCACGGTGAGCCGTGGTTGACATGACACTACTATGGTATTGTAGCCGTGAGCGGTTCCTTGTCGGCCGCTAAGTGATGGACCGAGAGGGGCCTAGGCCTTTTTAACTTGCGACCCTGTGTCAAAGGAACACCCGCCGAGTTTAAGCATATCAATAAGCGGAGGAAAAGAAACTTACCAGGATTCCCTTAGTAACGGCGAGCGAAACGGGAAGAGCCCACCTTTGAGAATCGATGCCTTTGGCGTTTGAATTGTAGTCCGGAGAAGCGTCCCCGCCGGCGGACCGGCCCAAGTCCCCCGGAAAGGGGCGCCGAGAGGGTGAGAGCCCCGTCGTGCCCGACCCCGTCGCACCACGAGGCGCCGTCTACGAGTCGGGTTGTTTGGGAATGCAGCCCTAATCGGGCGGTAGATTCCGTCCAAGGCTAAATACGGCGAGAGACCGATAGCGAACAAGTACCGCGAGGGAAAGATGAAAAGGACTTTGAAAAGAGAGTCAAAGAGTGCTTGAAATTGTCGGGAGGGAAGCGGATGGGGGCCGGCGATGCACCCCGGTCGGATGCGGAACGGCGAGAGCCGGTCCGCCGATCGGCTCGGGGTGCGGACCGACGCGGATCGCGGCCGCGGCCCAAGCCCTTGCCTTTGAAAAGCTTGTGGAGATGCCGCCGCCGGATTGTGGATCGCGCCGCGCGCCGTCACGCGTGCTCACGCACCTCGCGCGCTACGGCGTCGGCCCGCGGGTTTCCCATTCGGCCCGTCTTGAAACACGGACCAAGGAGTCCGACATGTGTGCGAGTCAACGGGTGAGTAAACCCGTAAGGCGCAAGGAAGCCGACCGGCGGAACCCCTCGGGGTTGCACCGCCGACCGACCTTGATCTTCCGAGAAGGGTTCGAGTGCGAGCATGCCCGTCGGGACCCGAAAGATGGTGAACTATGCCCGAGCGGGGCGAAGCCGAGGAAACTCGGTGGAGGCCCGCAGCCGATACCGACGTGCAAATCGTTCGTCCGACTTGGGTATAGGGGCGAAAGACTAATCGAACCGTCTAGTAGCCGGTTCCCTCCGAAGTTTCCCTCGGATAGCCGGAGCTCGACCGAGTTCTATCGGGTAAAGCCAATGATTAGGGGCATCGGGGGTGCAACGCCCTCGACCCATTCTCAAACTTTAAATAGGTAGACGGGGCGGTCGCTTCGATGAGCCGCTCCATGGAATCGAGAGCTCCAAGTGGGCCATTTTTGGTAAGCGTAACCGGCGATGCGGGATGAACCGAAGCCGGGTTACGTGCCCAACCGCGCGCTAACCTAGAACCCACAAAGGGTGTTGGTCGATTAAGACAAAGAGACGGTGGTCATGGAAGTCGAAATCCGCTAAGGAGTGTGTAACAACTCACCCGCCGAATCAACTAGCCCCGAAAATGGATGGCGCTTAAGCGCGCGACCCACACCCGCCGTCGGGCAAGGGCCCGGCCCCGATGAGTAGGAGGGCGCGGCGGCCGCCGCAAAACCTGTGGCGCGAGCCCGGCGGAGCGGCCGTCGGCAGCGCATCTTGGTGGTAGTAGCAAATATTCAAATGAGAACTTTGAAGGCCGAAGAGGGGAAAGGTTCCATGTGAACGGCACTTGCACATGGGTTAGTCGATCCTAAGAGACGGGGAAACCCGTCCGATAGCGCGCGCGCGCGAGCATCGAAAGGGAATCGGTTAAAATTCCCGAACCGGACGCGGTGGTTGACGCGCAACGTTAGGGAGTCCGAGACGTCGGCGGGGGCCTCGGGAAGAGTTATCTTTTCCGTTTAACGGCCCGCCCACCCCGGAAACGACTCGCCGAGGTAGGGTCCGCCGGCCGAAGAGCACCGCACGTCGCGCGTGTCCGGCAGCGCCCCCGCGGCCCATGAAAATCCGGAGGACCGAGTGCCATCCGCGCCCGGGCCGTACTCATAACCGCATCGTCTCCAAGGTGAATGTACTCGGTCGATGGAACAATGTAGGCAAGGGAAGTCGGCAAAATGGATCCGTAACTTCGGAAAAGGATTGGCTCGAGGGCCGGGCCCGGGTCCCGGCCCCGAACCCGTCGGGCCGTCGGCGGACCGCTCGAGCCGCTCCCGCGGCGAGAGCGGGTCGCCGCGTGCCGGCCGGGGGACGGGCCGGGAACGGTCCCTTCACGGGGCCTTCCCCGGCGTCGAACAGCCAGCTCGGAACCGGTACGGACAAGGGGAATCCGACCGTTTAATTAAAACAAAGCATTGCGATGGTCCTCGCGGATGCTCACGCAATGTGATTTCTCGCCTGCTCCGAATGTCAAAGTGAAGAAATTCAACCAAGCGCGGGTAAACGGCGGGAGTAACTATGACTCTCTTAAGGTAGCCAAATGCCTCGTCATCTAATTAGTGACGCGCATGAATGGATTAACGAGATTCCCACCGTCCCCGTCTACTATCCAAATAAAACCACGCCCAAGGGAACGGGCTTGGCGAAATCACTGGGGAAAGAAGACCCCGTTGAGCTTCGACTCTAGTCCGACTTTGTGAAATGACTTGAGAGGTGTAGTATAAGTGGGAGCTCCGCAAAATTGAAATACCACTACTTTTAACGTTATTTTACTTATTCCGTGAATCGAGGCGGGGCACCGCCCCTCCTTTTGGACCAAAGGCCGTTCGGCGGGCCGATCCGGCCGAAGACATTGTCGTGGGGAGTTTGGCCGGGGCGGCACATCCGTTAAAAGATAACGCAGTGTCCTAAGATGAGCTCAACGAGAACAAATCTCGTGTGGAACAAAAGGGTAAAAGCTCGTTTGATTCTCGATTTCCAAGACGAATACGAACCGTGAAAGCGTGGCCTATCGATCCTTTAGACCTTCGGAATTTGAAGCTAGAGGTGTCGAAAAGTTACCACGTGGATAATCGGCTTGTGGCCCCAAGCGTTCATAGCGACGTTGCTTTTTGATCCTTCGATGTCGCGCTCTTCCTATCATTGTGAAGCGAATTCACCAAGTGTTGGATTGTTCACCCACCAATAGGGAACGTGAGCCGGGTTTAGACCGTCGTGAGACAGTTAGTTTTACCCTACCGATGACCGCGTCGCGACAAGTAATCCAACCTAGTACGAGAGGAACCGTTGATTCGCACAATTGGTCATCGCGCTTGGTTGAAAAGCCGCGGGCGCGAAGCTACCGTGCGCCGGATTATGACCGAACGCCTCTAAGTCGAATCCGGCCGGCACCGACGCTCGTGTCCGCCGCCCGATTGCCGACCAGCAGCAGGGGCCATCCGCCCCCAAAGGCACGTGTCGTTGGCCAAGTCCGTTGGACGCGAAGAGTCCATCGGCCGCCTTGAAGTTTAATTTCCACCGAGCAAAATGGATAGAATCATTTGCAGACGACTTAAATACGCGACGGGGTATTGTAAGTGGCAGAGTGGCCTTGCTGCCACGATCCACCGAGATTCAGCCCCATGTCGCTTC	Eukaryota	Archaeplastida	Viridiplantae	Streptophyta	Magnoliopsida	Malpighiales	Linaceae	Linum	Linum usitatissimum	Eukaryota;Archaeplastida;Viridiplantae;Streptophyta;Magnoliopsida;Malpighiales;Linaceae;Linum;Linum_usitatissimum
GCA_030674075|JAUJYP010000965.1/19826-14055	1	GCA_030674075	4006	5772	GAATGCTACCCGGTTGATCCCGCGTAGTCATATGCTTGTCTCAAAGATTAAGCCATGCATGTGTAAGTATGAACAAATTCGACCGTGAAACCGCGAATGGCTCATTAAATCAGCTTATAGTTTGTTTGATGGTACCTCGCTACTCGATAACCGTAGTAATTCTAGAGCTAATACGTGCAACAAACCCCGACTTCGGAAGGGGCGCATTTATTAGATAAAAGGTCAACGCGGGCTCGCCCGTTGTTTTGATGATTCATGATAACTTGACGGATCGCAAGGCCTTCGTGCCGGCGACGCATCATTCAAATTTCTGCCCTATCAACTTTCGATGGTAGGATAGAGGCCTACCATGGTGGTGACGGGTGACGGAGAATTAGGGTTCGATTCCGGAGAGGGAGCCCGAGAAACGGCTACCACATCCAAGGAAGGCAGCAGGCGCGCAAATTACCCAATCCCGACACGGGGAGGTAGTGACAATAAATAACAATACCGGGCTCATTGAGTCCGGTAATTGGAATGAGTACAATCTAAACCCCTTAACGAGTACCCATTGGAGGGCAAGTCCGGTGCCGCCAGCTCGCGGTAATTCCAGCTCCAATAGCGTATATTTAAGTTGTTGCGCTTAAAAAGCTCGTAGTTGGACTTTGGGTTGGGTCGGCCGGTCCGCCTCACGGTGTGCACCGACCGTCTCGTCCCTTCGCCGGCGATGCGCTCCCGGTCTTAATTGGCCGGGTCGTGCCTCCGCGCCGTTACTTTGAAGAAATTAGAGTGCTCAAAGCAAGCCTACGCTCCGAATACATTAGCATGGGATAACATCACAGATTTCGGTCCTATTGTGTTGGCCTTCGGATCGGAGTAATGATTAACAGGGACAATGGGGCATTCGTATTTCATAGTCGTAGGTGAAATTCTTGGATTTATGAAAGACGAACAACCGCGAAAGCATTTGCCAAGGATGTTTTCATTAATCAAGAACGAAAGTTGGGGGCTCGAAGACGATCGATACCGTCCTAGTCTCAACCATAAACGATGCCGACCAGGATCGGCGGATGTTGCTTTTTGACTCCGCCGCACCTTATGAGAAATCAAAGTCTTTGGGTTCCGGGGGAGTATGGTCGCAAGGCCGAAACTTAAAGGAATTGACGGAAGGGCACCACCAGAGTGGAGCCCGCGGCTTAATTTGACTCAACACGGGGAAACTTACCAGTCCGTACATAGTAAGGATTGACAGACCGAGAGCTCTTTCTTGATTCTATGGGTGGTGGTGCATGGCCGTTCTTAGTTGGTGGAGCGATTTGTCCGGTTAATTCCGTTAACGAACGAGACCTCACCGCTAACTAGCTATGCGGAGGCATCCTCCGTGGCCAGCTTCTTAGAGGGACTATGGCCTTTTAGGCCAAGGAAGTTTGAGGCACAATGTGTCCGTGATGCCCTTAGATGTTCCGGGCCGCACGCGCGCTACACCGATGTATTCAACGAGTCTATAGCCTTGGCCGACAGTGTCCGGTAATCTTTGAAATTTCATCGTGATGGGGATAGATCATTGCAATTGTTGGTCTTCAACGAGGAATTCCTAGTAAGCGCGAGTCATCGCCGCGTTGACTACGTCCCCGCCCTTTGTACACACCGCCCGTCGCTCCTACCGATTGAATGGTCCGGTGAAGTGTTCGGATCGCGGCGACGTGGGCGGCTCGCCGCCGGCGACGTCGCGAGAAGTTCACCGAACCTTATCATTTAGAGGAAGGAGAAGTCGTAACAAGGTTTCCGTAGGTGAACCCGCGGAAGGATCATTGTCAAAACCTCGCTCGCGTAATGACCCGCCGAACATGTCGTTAAATGCGGGGGAGGCCGAAGCCGGGTGTGCTTCTAGGGCCACCACGCCGAGTCCTCGCCCGGTGGGGGCTTTGGCTTAACCGTCAAGTCTCTCGCCAACAAACTAACAAACCCCGCACGGAATGTGCCAAGGAATACTCTTAGTGACGATGTGTCTCGTGCCCATTCACGGCGTGCGGGATGCATTGACCCACCACGAATATACAATAACGACTCTCGGCAACGGATATCTCGGCTCTCGCATCGATGAAGAACGTAGCGAAATGCGATACTTGGTGTGAATTGCGTAATCCCGTGAACCATCGAGTTTTTGAACGCAAGTTGCGCCCGAAGCCATTTGGCCGAGGGCACGTCCGCCCGGGTGTCACACAACGTCGCCCCACCCCCGTGATCCGGGACGGTGCGGATGTTGGCCTCCCGACAAACCGAAAGGGCCACACGGCCGGCCGAAATGAAAGTCGTCGGCGAGGGATGCCACGGTGAGCCGTGGTTGACATGACACTACTATGGTATTGTAGCCGTGAGCGGTTCCTTGTCGGCCGCTAAGTGATGGACCGAGAGGGGCCTAGGCCTTTTTAACTTGCGACCCCGTGTCAAAGGGAACACCCGCCGAGTTTAAGCATATCAATAAGCGGAGGAAAAGAAACTTACCAGGATTCCCTTAGTAACGGCGAGCGAAACGGGAAGAGCCCACCTTGAGAATCGGATGCCTTTGGCGTTTGAATTGTAGTCCGGAGAAGCGTCCCCGCCGGCGGACCGGGCCCAAGTCCCCCGGAAAGGGGCGCCGAGAGGGTGAGAGCCCCGTCGTGCCCGACCCCGTCGCACCACGAGGCGCCGTCTACGAGTCGGGTTGTTTGGGAATGCAGCCCTAATCGGGCGGTAGATTCCGTCCAAGGCTAAATACGGCGAGAGACCGATAGCGAACAAGTACCGCGAGGGAAAGATGAAAAGGACTTTGAAAAGAGAGTCAAAGAGTGCTTGAAATTGTCGGGAGGGAAGCGGATGGGGGCCGGCGATGCACCCCGGCCGGATGCGGAACGGCGAGAGCCGGTCCGCCGATCGGCTCGGTGCGGACCGACGCGGATTGCGGCCGCGGCCCAAGCCCTTGCCTTTGAAAAGCTTGTGGAGATGCCGCCGCCGGGATTGTGGATCGCAGCGCGCGCCGTCACGGCGTGCTCACGCACCTCGCGCGCTACGGGCGTCGGCCGCGGGCTCCCATTCGGCCCGTCTTGAAACACGGACCAAGGAGTCCGACATGTGTGCGAGTCAACGGGTGAGTAAACCCGTAAGGCGCAAGGAAGCCGACCGGCGGGAACCCCTCGGGTTGCACCGCCGACCGACCTTGATCTTCCGAGAAGGGTTCGAGTGCGAGCATGCCCGTCGGGACCCGAAAGATGGTGAACTATGCCCGAGCGGGCGAAGCCGCAGGAAACTCGGTGGAGGCCCGCAGCCGATACCGACGTGCAAATCGTTCGTCCGACTTGGGTATAGGGGCGAAAGACTAATCGAACCGTCTAGTAGCCGGTTCCCTCCGAAGTTTCCCTCAGATAGCCGGAGCTCGACCGAGTTCTATCGGGTAAAGCCAATGATTAGGGGCATCGGGGGTGCAACGCCCTCGACCCATTCTCAAACTTTAAATAGGTAGGACGGGGCGGCCGCTTCGATGAGCCGCTCCATGGAATCGAGAGCTCCAAGTGGGCCATTTTTGGTAAGCGTAACCGGCGATGCGGGATGAACCGGAAGCCGGGTTACGTGCCCAACCGCGCGCTAACCTAGAACCCACAAAGGGTGTTGGTCGATTAAGACAAAGCAGACGGTGGTCATGGAAGTCGAAATCCGCTAAGGAGTGTGTAACAACTCACCCGCCGAATCAACTAGCCCCGAAAATGGATGGCGCTTAAGCGCGCGACCCACACCCGGCCGTCGGGGCAAGGGCCCGGCCCCGATGAGTAGGAGGGCGCGGCGGTCGCCGCAAAACCTGTGGCGCGAGCCCGGCGGAGCGGCCGTCGGTGCGCATCTTGGTGGTAGTAGCAAATATTCAAATGAGAACTTTGAAGGCCGAAGAGGGGGAAAGGTTCCATGTGAACGGCACTTGCACATGGGTTAGTCGATCCTAAGAGACGGGGAAACCCGTCCGATAGCGCGCGCGCGCGAGCATCGAAAGGGAATCGGTTAAAATTCCCGAACCGGACGCGGTGGTTGACGCGCAACGTTAGGGAGTCCGAGACGTCGGCGGGGGCCTCGGGAAGAGTTATCTTTTCCGTTTAACGGCCCGCCCACCCCGGAAACGACTCGCCGGAGGTAGGGTCCATGCCGGCCGAAGAGCACCGCACGTCGCGCGGTGTCCGGTGCGCCCCCGGCGGCCCATGAAAATCCGGAGGACCGAGTGCCATCCGCGCCCGGCCGTACTCATAACCGCATCGTCTCCAAGGTGAACAGCCTCGGTCGATGGAACAATGTAGGCAAGGGAAGTCGGCAAAATGGATCCGTAACTTCGGGAAAAGGATTGGCTCGAGGGCCGGGCCCGGGGGTCCCGGGCCCCGAACCCGTCGGCCGTCGGCGGACCGCCGAGCCGCTCCCGCGGCGAGAGCGGGTCGCCGCGTGCCGGCCGGGGGACGGGCCGGGAACGGTCCCTTCACGGGGGCCTTCCCCGGCGTCGAACAACCAATTTCGAACCGGTACGACAAGGGGAATCCGACCGTTTAATTAAAACAAAGCATTGCGATGGTCCTCGCGGATGCTCACGCAATGTGATTTCTCGCCCAAAGGCTCGAATGTCAAAGTGAAGAAATTCAACCAAGCGCGGGTAAACGGCGGGAGTAACTATGACTCTCTTAAGGTAGCCAAATGCCTCGTCATCTAATTAGTGACGCGCATGAATGGATTAACGAGATTCCCACCGTCCCCGTCTACTATCCAAATAAAACCACGCCCAAGGGAACGGGCTTGGCGAAATCACCGGGAAAGAAGACCCCGTTGAGCTTGACTCTAGTCCGACTTTGTGAAATGACTTGAGAGGTGTAGTATAAGTGGGAGCTCCGCAAAATTGAAATACCACTACTTTTAACGTTATTTTACTTATTCCGTGAATCGGAGGCGGGCAATCGCCCCTCCTTTTGGACCAAAGGCCGTTCGGCGGGCCGATCCGGCGGAAGACATTGTCGTGGGGAGTTTGGCCGGGGCGGCACATCCGTTAAAAGATAACGCAGTGTGTCCTAAGATGAGCTCAACGAGAACAAATCTCGTGTGGAACAAAAGGGTAAAAGCTCGTTTGATTCTCGATTTCCAAGACGAATACGAACCGTGAAAGCGTGGCCTATCGATCCTTTAGACCTTCGGAATTTGAAGCTAGAGGTGTCGAAAAGTTACCACAGTGGATAATCGGCTTGTGGCGCCCAAGCGTTCATAGCGACGTTGCTTTTTGATCCTTCGATGTCGGCTCTTCCTATCATTGTGAAGCGTAATTCACCAAGTGTTGGATTGTTCACCCACCAATAGGGAACGTGAGCCGGGTTTAGACCGTCGTGAGACAAAGTTAGTTTTACCCTACCGATGACCGCGTCGCGACAAGAATCCAACCTAGTACGAGAGGAACCGTTGATTCGCACAATTGGTCATCGCGCTTGGTTGAAAAGCCGCGGGCGCGAAGCTACCGTGCGCCGGATTATGACCGAACGCCTCTAAGTCGAATCCGGGCCGGCACCGACGCTCGTGTCCGCCGCCCGATTGCCGACCAGCGCAGGGCCATCCGGCCCCCAAAGGCACGTGTCGTTGGCCAAGTCCGTTGGACGGAAGAGTCCATCGGGCCGCCTTGAAGTTTAATTTCCACCGAGCAGCGGATAGAATCATTTGCAGACGACTTAAATACGCGACGGGGTATTGTAAGTGGCGAGTGGCCTTGCCGCCACGATCCACCGAGATTCAGCCCCATGTCGCTTC	Eukaryota	Archaeplastida	Viridiplantae	Streptophyta	Magnoliopsida	Malpighiales	Linaceae	Linum	Linum usitatissimum	Eukaryota;Archaeplastida;Viridiplantae;Streptophyta;Magnoliopsida;Malpighiales;Linaceae;Linum;Linum_usitatissimum
GCA_030674075|JAUJYP010000965.1/29244-23469	1	GCA_030674075	4006	5776	GAATGCTACCCGGTTGATCCCGCGTAGTCATATGCTTGTCTCAAAGATTAAGCCATGCATGTGTAAGTATGAACAAATTCGACCGTGAAACCGCGAATGGCTCATTAAATCAGCTATAGTTTGTTTGATGGTACCGCTACTCGATAACCGTAGTAATTCTAGAGCTAATACGTGCAACAAACCCCGACTTCCGGAAGGGGCGCATTTATTAGATAAAAGGTCAACGCGGGCTCGCCCGTTGTTTTGATGATTCATGATAACTTGACGGATCGCAAGGCCTTCGTGCCGGCGACGCATCATTCAAATTTCTCGCCCTATCAACTTTCGATGGTAGGATAGAGGCCTACCATGGTGGTGACGGGTGACGGAGAATTAGGGTTCGATTCCGAGAGGGAGCTCGAGAAACGGCTACCACATCCAAGGAAGGCAAGCAGCGCGCAAATTACCCAATCCCGACACGGGGAGGTAGTGACAATAAATAACAATACCGGGCTCATTGAGTCCGGTAATTGGAATGAGTACAATCTAAACCCCTTAACGAGTACCCATTGGAGGGCAAGTCCGGTGCCAGCAGCTCGCGGTAATTCCAGCTCCAATAGCGTATATTTAAGTTGTTGCGCTTAAAAAGCTCGTAGTTGGACTTTGGGTTGGGTCGGCCGGTCCGCCTCACGCGTGTGCACCGACCGTCTCGTCCCTTCCGCCGGCGATGCGCTCCTCGGTCTTAATTGGCCGGGTCGTGCCTCCGCGCCGTTACTTTGAAGAAATTAGAGTGCTCAAAGCAAGCCTACGCTCCGAATACATTAGCATGGGATAACATCACAGATTTCGGTCCTATTGTGTTGGCCTTCGGATCGGAGTAATGATTAACAGTGGACAATGGGGCATTCGTATTTCATAGTCGTAGGTGAAATTCTTGGATTTATGAAAGACGAACAATCGCGAAAGCATTTGCCAAGGATGTTTTCATTAATCAAGAACGAAAGTTGGGGGCTCGAAGACGATCGATACCGTCCTAGTCTCAACCATAAACGATGCCGACCAGTGGATCGGCGGATGTTGCTTTTTGGACTCCGCCGCACCTTATGAGAAATCAAAGTCTTTGGGTTCCGGGGGAGTATGGTCGCAAGGCCGAAACTTAAAGGAATTGACGGAAGGGCACCACTGTGAGTGGAGCCTCGCGGCTTAATTTGACTCAACACGGGGAAACTTACCAGTCCGTACATAGTAAGGATTGACAGACCGAGAGCTCTTTCTTGATTCTATGGGTGGTGGTGCATGGCCGTTCTTAGTTGGTGGAGCGATTTGTCCGGTTAATTCCGTTAACGAACGAGACCTCACCGCTAACTAGCTATGCGGAGGCATCCTCCGTGGCCGCCTTCTTAGAGGGACTATGGCCTTTTAGGCCAAGGAAGTTTGAGGCACAATGTGTCCGTGATGCCCTTAGATGTTCCGGGCCGCACGCGCGCTACACCGATGTATTCAACGAGTCTATAGCCTTGGCCGACAGTGTCCGGTAATCTTTGAAATTTCATCGTGATGGGGATAGATCATTGCAATTGTTGGTCTTCAACGAGGAATTCCTAGTAAGCGCGAGTCATCGCCGCGTTGACTACGTCCCCGCCCTTTGTACACACCGCCCGTCGCTCCTACCGATTGAATGGTCCGGTGAAGTGTTCGGATCGCGGCGACGTGGGCGGTTCGCCGCCGGCGACGTCGCGAGAAGTTCACCGAACCTTATCATTTAGAGGAAGGAGAAGTCGTAACAAGGTTTCCGTAGGTGAACCCGCGGAAGGATCATTGTCAAAACCTCGCTCGCGAATGACCGCCGAACATGTCGTTAAATGCGGGGGAGGCCGAAGCCGGGTGTGCTTCTAGGGCCACCACGCCGAGTCCTCGCCCGGTGGGGGCTTTGGCTTAACCGTCAAGTCTCTCGCCAACAAACTAACAAACCCCGCACGGAATGTGCCAAGGAATACTCTTAGTGACGATGTGTCTCGTGCCCATTCACGGCGTGCGGGATGCATTGACCCACCACGAATATACAATAACGACTCTCGGCAACGGATATCTCGGCTCTCGCATCGATGAAGAACGTAGCGAAATGCGATACTTGGTGTGAATTGCGTAATCCCGTGAACCATCGAGTTTTTGAACGCAAGTTGCGCCCGAAGCCATTTGGCCGAGGGCACGTCCGCCCGGGTGTCACACAACGTCGCCCCACCCCCGTGATCCGGGACGGTGCGGATGTTGGCCTCCCGACACTCGAAAGGGCCACACGGCCGGCCGAAATGAAAGTCGTCGGCGAGGGATGCCACGGTGAGCCGTGGTTGACATGACACTACTATGGTATTGTAGCCGTGAGCGGTTCCTTGTCGGCCGCTAAGTGATGGACCGAGAGGGGCCTAGGCCTTTTAACTTGCGACCCTGTGTCGCGGGAACACCCGCCGAGTTTAAGCATATCAATAAGCGGAGGAAAAGAAACTTACCAGATTCCCTTAGTAACGGCGAGCGAAACGGGAAGAGCCCACCTTGAGAATCGGATGCCTTTGGCGTTTGAATTGTAGTCCGGAGAAGCGTCCTCGCCGGCGGACCGGCCCAAGTCCCCCGGAAAGGGGCGCCGCAGAGGGTGAGAGCCCCGTCGTGCCCGGACCCCGTCGCACCACGAGGCGCCGTCTACGAGTCGGGTTGTTTGGGAATGCAGCCCTAATCGGGCGGTAGATTCCGTCCAAGGCTAAATACGGCGAGAGACCGATAGCGAACAAGTACCGCGAGGGAAAGATGAAAAGGACTTTGAAAAGAGAGTCAAAGAGTGCTTGAAATTGTCGGGAGGGAAGCGGATGGGGGCCGGCGATGCACCCCGGTCGGATGCGGAACGGCGAGAGCCGGTCCGCCGATCGGCTCGGTGCGGACCGACGCGGATTGCGGCCGCGGCCCAAGCCCTTGCCTTTGAAAAGCTTGTGGAGATGCCGCCGCCGGATTGTGGATCGCGCCGCGCGCCGTCACGGCGTGCTCACGCACCCGCGCGCTACGGCGTCGGCCCGCGGGCTCCCCATTCGGCCCGTCTTGAAACACGGACCAAGGAGTCCGACATGTGTGCGAGTCAACGGGTGAGTAAACCCGTAAGGCGCAAGGAAGCCGACCGGCGGAACCCCTCGGGGTTGCACCGCCGACCGACCTTGATCTTCCGAGAAGGGTTCGAGTGCGAGCATGCCCGTCGGACCCGAAAGATGGTGAACTATGCCCGAGCGGGGCGAAGCCGCAGGAAACTCGGTGGAGGCCCGCAGCCGATACCGACGTGCAAATCGTTCGTCCGACTTGGGTATAGGGGCGAAAGACTAATCGAACCGTCTAGTAGCCGGTTCCCTCCGAAGTTTCCCTCAGATAGCCGGAGCTCGACCGAGTTCTATCGGGTAAAGCCAATGATTAGGGGCATCGGGGGTGCAACGCCCTCGACCCATTCTCAAACTTTAAATAGGTAGGACGGGGCGGCCGCTTCGATGAGCCGCTCCATGGAATCGAGAGCTCCAAGTGGGCCATTTTTGGTAAGCTGAACCGGCGATGCGGGATGAACCGAAGCCGGGTTACGGTGCCCAACCGCGCGCTAACCTAGAACCCACAAAGGGTGTTGGTCGATTAAGACAAGAGAGACGGTGGTCATGGAAGTCGAAATCCGCTAAGGAGTGTGTAACAACTCACCCGCCGAATCAACTAGCCCCGAAAATGGATGGCGCTTAAGCGCGCGACCCACACCCGGCCGTCGGGGCAAGGGCCCGGCCCCGATGAGTAGGAGGGCGCGGCGGTCGCCGCAAAACCTGTGGCGCGAGCCCGGCGGAGCGGCCGTCGGTGCGCATCTTGGTGGTAGTAGCAAATATTCAAATGAGAACTTTGAAGGCCGAAGAGGGGAAAGGTTCCATGTGAACGGCACTTGCACATGGGTTAGTCGATCCTAAGAGACGGGGAAACCCGTCCGATAGCGCGCGCGCGCGAGCATCGAAAGGGAATCGGGTTAAAATTCCCGAACCGGACGCGGTGGTTGACGGCAACGTTAGGGAGTCCGGAGACGTCGGCGGGGGCCTCGGGAAGAGTTATCTTTTCCGTTTAACGGCCCGCCCACCCCGGAAACGACTCGCCGGAGGTAGGGTCCAGCCGGCCGAAGAGCACCGCACGTCGCGCGGTGTCCGCGCGCCCCCGCGGCCCATGAAAATCCGGAGGACCGAGTGCCATCCGCGCCCGGCCGTACTCATAACCGCATCAGTCTCCAAGGTGAACAAATTCGGTCGATGGAACAATGTAGGCAAGGGAAGTCGGCAAAATGGATCCGTAACTTCGGGAAAAGGATTGGCTCGAGGGCCGGGCCCGGGGGTCCCGGGCCCCGAACCCGTCGGCCGTCGGCGGACCGCTCGAGCCGCTCCCGCGGCGAGAGCGGGTCGCCGCGTGCCGGCCGGGGGACGGGCCGGGAACGGTCCCTTCACGGGGGCCTTCCCCGGCGTCGAACAAACCAAATTCGAACCGGTACGACAAGGGGAATCCGACCGTTTAATTAAAACAAAGCATTGCGATGGTCCTCGCGGATGCTCACGCAATGTGATTTCTCGCCCAAAGGCTCGAATGTCAAAGTGAAGAAATTCAACCAAGCGCGGGTAAACGGCGGGAGTAACTATGACTCTCTTAAGGTAGCCAAATGCCTCGTCATCTAATTAGTGACGCGCATGAATGGATTAACGAGATTCCCACCGTCCCCGTCTACTATCCAAATAAACCACGCCCAAGGGAACGGGCTTGGCGAAATCACGGGGAAAGAAGACCCCGTTGAGCTTCGACTCTAGTCCGACTTTGTGAAATGACTTGAGAGGTGTAGTATAAGTGGGAGCTCCGGCAAAATTGAAATACCACTACTTTTAACGTTATTTTACTTATTCCGTGAATCGGAGGCGGGGCAATCGCCCCTCCTTTTGGACCAAAGGCCGTTCGGCGGGCCGATCCGGCGGAAGACATTGTCGTGGGGAGTTTGGCCGGGGCGGCACATCCGTTAAAAGATAACGCAGTGTCCTAAGATGAGCTCAACGAGAACAAAATCTCGTGTGGAACAAAAGGGTAAAAGCTCGTTTGATTCTCGATTTCCAAGACGAATACGAACCGTGAAAGCGTGGCCTATCGATCCTTTAGACCTTCGGAATTTGAAGCTAGAGGTGTCGAAAAGTTACCACAGTGGATAACCGGCTTGTGGCAGCCAAGCGTTCATAGCGACGTTGCTTTTTGATCCTTCGATGTCGGCTCTTCCTATCATTGTGAAGCGAATTCACCAAGTGTTGGATTGTTCACCCACCAATAGGGAACGTGAGCCGGGTTTAGACCGTCGTGAGACAAAGTTAGTTTTACCCTACCGATGACCGCGTCGCGACAAGAATCCAACCTAGTACGAGAGGAACCGTTGATTCGCACAATTGGTCATCGCGCTTGGTTGAAAAGCCGCGGGCGCGAAGCTACCGTGCGCCGGATTATGACCGAACGCCTCTAAGTCGAATCCGGGCCGGCACCGACGCTCGTGTCCGCCGCCCGATTGCCGACCAGCAGCAGGGGCCATCCGGCCCCCAAAGGCACGTGTCGTTGGCCAAGTCCGTTGGACGGAAGAGTCCATCGGGCCGCCTTGAAGTTTAATTTCCACCGAGCAAATGGATAGAATCATTTGCGTACGACTTAAATACGCGACGGGGTATTGTAAGTGGCGAGTGGCCTTGCCGCCACGATCCACCGAGATTCAGCCCCATGTCGCTTC	Eukaryota	Archaeplastida	Viridiplantae	Streptophyta	Magnoliopsida	Malpighiales	Linaceae	Linum	Linum usitatissimum	Eukaryota;Archaeplastida;Viridiplantae;Streptophyta;Magnoliopsida;Malpighiales;Linaceae;Linum;Linum_usitatissimum
GCA_030674075|JAUJYP010000965.1/37551-32031	1	GCA_030674075	4006	5521	CTGATAACCGTAGTAATTCTAGAGCTAATACGTGCAACAAACCCCGACTTCTGGAAGGGGCGATTTATTAGATAAAAGGTCAACGTTGGCTCTCGCCCGTTGTTTTGATGATTCATGATAACTTGACGGATCGCAAGGCCTTCGTGCCGGCGACGCATCATCTGAAATTTCTGCCCTTATCAACTTTCGATGGTAGGATAGAGGCCTACCATGGTGGTGACGGTGACGGAGAATTAGGGTTCGATTCCGGAGAGGGAGAGCCTGGAGAAACGGCTACCACATCCAAGGAAGGCAGCAGGCGCGCAAATTCACCCAATCCTGACACGGGGAGGTAGTGACAATAACAATACCGGCTCATCGAGTCCGGTAATTGGAATGAGTACAATCTAAACCCCTTAACGAGTACCCATTGGAGGGCAAGTCCTGCGTGCACCGCGGTAATTCCGCCTCCAATAGCGTATATTTAAGTTGTTGCGCTTAAAAGCTCGTAGTGGCCGGGCTCAGCCTCCGGCGCTGTTACTTTGAAGAAATTAGAGTGCTCAAAGGCTTCACGCTCTCGAATACATTAGCATGGGATAACATCACGTGATTTCGGTCCTATTGTGTCCTTCGGATCGGAGTAACGATTAACAGGACAATGGGGCATTCGTATTTCATAGTCGTAGGTGAAATTCTTGGATTTATGAAAGACGAACAACCGCGAAAGCATTTGCCAAGGATGTTTTCATTAATCAAGAACGAAAGTTGGGGCTCGAAGACGATCGTATACCGTCCTAGTCTCAACCATAAACGATGCCGACCACAGGATCGCCGCGATGCTGCTTTTGGACTCCGCCGGCACCTTATGAGAAATCAAAGTCTTTGGGTTCCGGGGAGTATGGCCGCAAGGTCGAAACTTAAAGGAATTGACCACAAGGGCACCACCGGAGTGGAGCCCGCGGCTTAAATTCGACTTCAACACGGGGAAACTTACCAAGTCCAGACATAGTAAAGGTACTGGCTGTGACTTCGAGAGCTCTTCTTTGATTCTATGGGTGGTGGTGCATGGCCGTTCTTAGTTGGTGGAGCTGATTTGTCTGGTTAATTCCGTTAACGAGACCTCAGCCTGCTAACTAGCCATGCGGAGGCATCCTCCGTGGCCACGTCTTCTTGGGAGGGACTATGGCCTTGTGCCAAGGAAGTTTGAGGTACTAACGTGTCTGTGATGCCCTTAGATGTTCTGGGCTGCACGCGCGCTACACTGATGTATTCAACGAGTCTATAGCCTTGGCCGACAAACCGGTAATCTTTGAAATTTCATCGTGACGGGGATGGATCATTGCAATTGTTGGTCTTCAACGAGGAATTCCTAGTAAGCGCGAGTCATCACCGCGTTGACTACGTCCCCGCCCCTTGTACACACCGCCCGTCGCTCCTACCGATTGAATGGTCCGGAAGTGTCGATCGCGGCGACGTGGGCGGTTCGCCGCCGCGACGTCGCGAGAAGTTCACCGAACCTTATCATTTAGAGGAAGGGAGAAGTCGTAACAAGGTTTCCGTAGGCATGAAGGATCGGGCTTGTCAAAACCTCGTCGCGTAATGACCCGCCGAACATGTCGTTAAATGCGGGGAGGCCGAAGCCGGGTGTGCTTCTAGGCCAACACGCCGAGTCCTCGCCCCGGTGGGGGTCTTTGGCTTAACCGTCAAGCCCCCGCCAACAAACTAACAAACCCCGCATCCCGAATGTGCCAAGGAATACTCTTAGTGACGATGTGTCTCGTGCCCATTCACGGCGTGCGGGATGCATTGACCCACCACGAATATACAATAACGACTCCATGCAACGGTGATATCTCGCTCTCGCATCGACGAAGAACGTAGCGAAATGCGATACTTGTGTGAATTGTGTAATCCCCTGAACCATCGAGTTTTTGAACGCAAGTTGCGCCCGTTACCCTTTTGCCGAGGGCACGCCCTCGCCCGGGTGTCACACAACGTCGCCCCACCCTCAGATCTCAGACGGTGCGGATGTTGGCCTCCCGACACCAGGTGGCTAACGCGTCGGGGCCGAAATGAAAGTCGCTTCTGGCGAGGGATGCCACGGTGAGTCAAGGAAGGACACTGGCTTATGGTATTGTAGCTGAGCGTTCCTTGTCACTGCCAAGTGATGGACCGAGAGGGGCTTCAGGGCCCTTTAACTTGCGACCCTGTGTCATGCAGCACTCCGCCGAGTTTAAGCATATCAATAAGCTGGAGGAAAAGAAACTTACCAGGATTCCCTTAGTAACGGCGAGCGAAACGGGAAGAGCCCAAATGGAGAATCGATGCCTTTGGCGTTTGAATTGTAGTCCGGAGAAGCGTCCTCGCCGGCGACCGGCCCAAGTCCCCGGAAAGGGGCGCCAGAGAGGGTGAGAGCCCCGTCGTGCCCGACCCTGCCGCACCACGAGGCGCCGTCTACGAGTCGGGTTGTTTGGGAATGCAGCTTCCCCATCGCAGTGATTCCGTCCAAGGCTAAATACGGCGAGAGACCCCATTGCGACCAAGTACCGCGAGGGAAAGATGAAAAAGGACGTTGAAAAGAGAGTCAGAGAGTGCTTGAAATCGGGTCGGGAGGGAAGCGGATGGGGGCCGGCGATGCACCTCGTCGGATGCGAACCCGCGGAGAGCCGGTCCGCCGATCGGCCCGGTGCGGACCGACGCATTGCGGCCGCGCCCAAGCCCTTGCCTTTGAAAAGCTTGTGGAGATGCCGCTGCCGGATTGTGGGATCGGCAGTCGCGCCGGCCACGCGCGTGCTCACGCACCTCCGCGCTACGGCGTCGGCCCGCGGGTTTCCCATTCGCCCCGTCTTGAAACACGGACCAAGGAGTCCGACATGTGTGCGAGTCAACGGTGAGTAAACCCGTAAGGCGCAAGGAAGCCGACCGGCGGAACCCCCTCGGGGTTGCACCGCCGACCGACCTTGATCTTCCGAGAAGGGTTCGAGTGCGAGCATGCCCCCGTCGGGACCCGAAAGATGGTGAACTATGCCCGAGCGGGCGAAGCCGCAGGAAACTCGGTGGAGGCCCGCACCGATACCGACGTGCAAATCGTTCGTCCGACTTGGGCATAGGGGCGAAAGACTAATCGAACCGTCTAGTAGCCGGTTCCCTCCGAAGTTTCCCTCAGGATAGCCGGAGCTCGACCGAGTTCTATCGGTAAAAAGCCAATGATTAGGGGCATCGGGGGTGCAACGCCCTCGACCCATTCTCAAACTTTAAATAGGACGGGCGGCCGCTTCGATGAGCCGCTCCATGGAATCGAGAGCTCCAAGTGGGCCATTTTTGGTAAGCGTAATCGGCGATGCGGGATGAACCGAAGCCGGGTTACGTGCCCAACCGCGCGCTAACCTAGAACCCACAAAGGGTGTTGGTCGATTAAGACACAGACGGTGGTCATGGAAGTCGAAATCCGCTGGCGGAGTGTGTAACAACTCACCCGCCGAATCAACTAGCCCCGAAAATGGATGGCGCTTAAGCGCGCGACCCACACCCGCCGTCGGGGCAAGGGCCTCGGCCCCGATGAGTAGAGGGCGCGGCGGTCGCCGCAAAACCTGTGGCGCGAGCCCGGCGGAGCGGCCGTCGCGCATCTTGGTGGTAGTAGCAAATATTCAAATGAGAACTTTGAAGGCCGAAGAGGGGGAAAGGTTCCATGTGAACGCACTTGCACATGGGTTAGTCGATCCTAAGAGACGGGGGAAACCCGTCCGATAGCGCGCGCGCGCGCGAGCATCGAAAGGGAATCGGGTTAAAATTCCCGAACCGGGACGCGGTGGTTGACGGCAACGTTAGGAGTCCGAGACGTCGGCGGGGCCTCGGGAAGAGTTATCTTTTCGTTTAACGGCCCGCCCACCCCGGAAACGACTCGCCGAGGTAGGGTCCGCCGGCGAAGAGCACCGCACGTCGCGCGGTGTCCGGCGCGCCCCGGCGGCCCATGAAAATCCGGAGGACCGAGTGCCATCCGCGCCCGGCCGTACTCATAACCGCATCGGTCTCCAAGGTGAACAAATTCTCCGGTCGATGGAACAATGTAGGCAAGGGAAGTCGGCAAAATGGATCCGTAACTTCGGGAAAAGGATTGGCTCGAGGGCCGGGCCCGGGGTCCCGGCCCCGAACCCGCTCGGCCGTCGGCGGATCGGCCGAGCCGCTCCCGCGGCGAGAGCGGGTCGCCGCGTGCCGCCGGGGGACGGCCGGGAACGGTCCCTTCACGGGGGCCTTCCCCGGCGTCGAACAGCCAGCCGAACCGGTACGACAAGGGGAATCCGACCGTTTAATTAAAACAAAGCATTGCGATGGTCCTCGCGGATGCTCACGCAATGTGATTTCTCGCCCAAAGGCTCGAATGTCAAAGTGAAGAAATTCAACCAAGCGCGGGTAAACGGCGGAGTAACTATGACTCTCTTAAGGTAGCCAAATGCCTCGTCATCTAATTAGTGACGCGCATGAATGGATTAACGAGATTCCCACCGTCCCCGTCTACTATCCAAATAAACCACAAACCCAAGGGAACGGCTTGGCGAAATCACGGGGAAAGAAGACCCCGTTGAGCTTCGACTCTAGTCCGACTTTGTGAAATGACTTGAGAGGTGTAGTATAAGTGGGAGCTCCGGCAAAATTGAAATACCACTACTTTTAACGTTATTTTACTTATTCCGTGAATCGGAGGCGGGCAATCGCCCCCCCCCTCCTTTTGGACCAAAGGCCGTTCGGCGGGCCGATCCGGCGAAGACATTGTCGTGGGGAGTTTGGTCGGGGCGGCACATCCGTTAAAAGATAACGCAGTGTCCTAAGATGAGCTCAACGAGAACAAATCTCGTGTGGAACAAAAGGGTAAAAGCTCGTTTGATTCTCGATTTCCAAGACGAATACGAACCGTGAAAGCGTGGCCTATCGATCCTTTAGACCTTCGGAATTTGAAGCTAGAGGTGTCGAAAAGTTACCACAGTGGATAACCGGCTTGTGGCAGCCAAGCGTTCATAGCGACGTTGCTTTTTGATCCTTCGATGTCGGCTCTTCCTATCATTGTGAAGCGAATTCACCAAGTGTTGGATTGTTCACCCACCAATAGGGAACGTGAGCCGGGTTTAGACCGTCGTGAGACAAAGTTAGTTTTACCCTACCGATGACCGCGTCGCGACAAGAATCCAACCTAGTACGAGAGGAACCGTTGATTCGCACAATTGGTCATCGCGCTTGGTTGAAAAGCCGCGGCGCGAAGCTACCGTGCGCCGGATTATGACCGAACGCCTCTAAGTCGAATCCGGGCCGGCACCGACGCTCGTGTCCGCCGCCCGATTGCCGACCAGCGCAGGGCCATCCGCCCCCAAAGGCACGTGTCGTTGGCCAAGTCCGTTGGACTGAAGAGTCCATCGGCCGCCTTGAAGTTTAATTTCCACCGAGCAAATGGATAGAATCATTTGCGTACGACTTAAATACGCGACGGGTATTGTAAGTGGCGAGTGGCCTCGTCGCCACGATCCACCGAGATTCAGCCCCATGTCGCTTC	Eukaryota	Archaeplastida	Viridiplantae	Streptophyta	Magnoliopsida	Malpighiales	Linaceae	Linum	Linum usitatissimum	Eukaryota;Archaeplastida;Viridiplantae;Streptophyta;Magnoliopsida;Malpighiales;Linaceae;Linum;Linum_usitatissimum
GCA_030674075|JAUJYP010000980.1/41856-36051	2	GCA_030674075	4006	5806	GAATGCTACCTGGTTGATCCTGCCAGTAGTCATATGCTTGTCTCAAAGATTAAGCCATGCATGTGTAAGTATGAACAAATTCAGACTGTGAAACTGCGAATGGCTCATTAAATCAGTTATAGTTTGTTTGATGGTACCTGCTACTCGGATAACCGTAGTAATTCTAGAGCTAATACGTGCAACAAACCCCGACTTCTGGAAGGGGCGCATTTATTAGATAAAAGGTCAACGCGGGCTGCGCCGTTGTTTTGATGATTCATGATAACTTGACGGATCGCAAGGCCTTCGTGCCGGCGACGCATCATTCAAATTTCTGCCCTATCAACTTTCGATGGTAGGATAGAGGCCTACCATGGTGGTGACGGGTGACGGAGAATTAGGGTTCGATTCCGGAGAGGGAGCCTGAGAAACGGCTACCACATCCAAGGAAGGCAGCAGGCGCGCAAATTACCCAATCCGACACGGGGAGGTAGTGACAATAAATAACAATACCGGGCTCATTGAGTCTGGTAATTGGAATGAGTACAATCTAAACCCCTTAACGAGTACCCATTGGAGGGCAAGTCCGGTGCCAGCAGCCGCGGTAATTCCGGCTCCAATAGCGTATATTTAAGTTGTTGCGGTTAAAAAGCTCGTAGTTGGACTTTGGGTTGGGTCGGCCGGTCCGCCTCACGGTGTGCACCGACCGTCTCGTCCCTTCTGCCGGCGATGCGCTCCTGGTCTTAATTGGCCGGGTCGTGCCTCCGGCGCTGTTACTTTGAAGAAATTAGAGTGCTCAAAGCAAGCCTACGCTCCGAATACATTAGCATGGGATAACATCACGGGATTTCGGTCCTATTGTGTTGGCCTTCGGGATCGGAGTAATGATTAACGGGGACGGTCGGGGGCATTCGTATTTCATAGTCGGAGGTGAAATTCTTGGATTTATGAAAGACGAACAACTGCGAAAGCATTTGCCAAGGATGTTTTCATTAATCAAGAACGAAAGTTGGGGGCTCGAAGACGATCGGATACCGTCCTAGTCTCAACCATAAACGATGCCGACCGGGGATCGGCGGATGTTGCTTTTTGGACTCCGCCGGCACCTTATGAGAAATCAAAGTCTTTGGGTTCCGGGGGGAGTATGGTCGCAAGGCTGAAACTTAAAGGAATTGACGGAAGGGCACCACCGGGAGTGGAGCTGCGGCTTAATTTGACTCAACACGGGGAAACTTACCGGGTCCGGACATAGTAAGGATTGACGGACTGAGAGCTCTTTCTTGATTCTATGGGTGGTGGTGCATGGCCGTTCTTAGTTGGTGGAGCGATTTGTCCGGTTAATTCCGTTAACGAACGAGACCTCGGCCTGCTAACTAGCTATGCGGAGGCATCCTCCGTGGCCAGCTTCTTAGAGGGACTATGGCCTTTTAGGCCAAGGAAGTTTGAGGCAATAACAGGTCTGTGATGCCCTTAGATGTTCTGGGCCGCACGCGCGCTACACTGATGTATTCAACGAGTCTATAGCCTTGGCCGACAGGTCCGGGTAATCTTTGAAATTTCATCGTGATGGGGATAGATCATTGCAATTGTTGGTCTTCAACGAGGAATTCCTAGTAAGCGCGAGTCATCAGCTCGCGTTGACTACGTCCCTGCCCTTTGTACACACCGCCCGTCGCTCCTACCGATTGAATGGTCCGGTGAAGTGTTCGGATCGCGGCGACGTGGGCGGTTCGCCGCCGGCGACGTCGCGAGAAGTTCACTGAACCTTATCATTTAGAGGAAGGAGAAGTCGTAACAAGGTTTCCGTAGGTGAACCTGCGGAAGGATCATTGTCAAAACCTGCTCGGCAGAATGACCAGCGAACATGTCGTTAAATGCGGGGGAGGCCGAAGCTGGGTGTGCTTCTAGGGCCACCACGCCGAGTCCTCGCCCGGTGGGGGCTTTGGCTTAACTGTCAAGTCTACGCCAACAAACTAACAAACCCCGGCACGGAATGTGCCAAGGAATACTCTTAGTGACGATGTGTCTCGTGCCCATTCACGGCGTGCGGGATGCATTGACCCACCACGAATATACAATAACGACTCTCGGCAACGGATATCTCGGCTCTCGCATCGATGAAGAACGTAGCGAAATGCGATACTTGGTGTGAATTGCAGAATCCCGTGAACCATCGAGTTTTTGAACGCAAGTTGCGCCTGAAGCCATTTGGGCTGAGGGCACGTCTGCACTGGGTGTCACACAACGTCGCCCCACCCCCGGGATGCGGGACGGTGCGGATGTTGGCCTCCCGACAGCTCGAAAGGGCCACACGGCTGGCCGAAATGAAAGTCGTCGGCGAGGGATGCCACGGTGAGCTGTGGTTGACATGACACTACTATGGTATTGTAGCCGTGAGCGGTTCCTTGTCGGCTGCTAAGTGATGGACCGAGAGGGGCCTAGGCCTTTTTAACTTGCGACCCCGGGTCGGGCGGGAACACCCGCTGAGTTTAAGCATATCAATAAGCGGAGGAAAAGAAACTTACCGGGATTCCCTTAGTAACGGCGAGCGAAACGGGAAGAGCCCGGCTTGAGAATCGGATGCCTTTGGCGTTTGAATTGTAGTACGGGAGAAGCGTCCTCGGCGGCGGACCGGGCCCAAGTCCCCTGGAAAGGGGCGCCGGAGAGGGTGAGAGCCCCGTCGTGCCCGGACCACTGTCGCACCACGAGGCGGCGTACGAGTCGGGTTGTTTGGGAATGCAGCCCTAATCGGGCGGTAGATTCCGTCCAAGGCTAAATACGGGCGAGAGACCGATAGCGAACAAGTACCGCGAGGGAAAGATGAAAAGGACTTTGAAAAGAGAGTCAAAGAGTGCTTGAAATTGTCGGGAGGGAAGCGGATGGGGGCCGGCGATGCACCCCGGTCGGATGCGGAACGGCGAGAGCCGGTCCGCCGATCGGCTCGGGGTGCGGACCGACGCGGATTGCGGCTGCGGCCCAAGCCCTTGCCTTTGAAAAGCTTGTGGAGATGCCGCCGCCGGGATTGTGGACTGCGGCGCGCGCGCGTCACGGCGTGCTCACGCACACACGCGCTACGGGCGTCGGCTGCGGGCTCCCCATTCGGCCCGTCTTGAAACACGGACCAAGGAGTCGACATGTGTGCGAGTCAACGGGTGAGTAAACCCGTAAGGCGCAAGGAAGGCGGCGGCGGGAACCCCTCGGGGTTGCACCGCCGACCGACCTTGATCTTCGAGAAGGGTTCGAGTGCGAGCATGCACATCGGGACCCGAAAGATGGTGAACTATGCCGAGCGGGGCGAAGCCGGAGGAAACTGCGGTGGAGGCCCGCGGCGATCTTGACGTGCAAATCGTTCGTCGACTTGGGTATAGGGGCGAAAGACTAATCGAACCGTCTAGTAGCTGGTTCCCTCCGAAGTTTCCCTCGGGATAGGCTGGAGCTCGGACCGAGTTCTATCGGGTAAAGCCAATGATTAGGGGCATCGGGGGTGCAACGCCCTCGACCCATTCTCAAACTTTAAATAGGTAGGACGGGGCGGCTGCTTCGATGAGCCGCTCCATGGAATCGAGAGCTCCAAGTGGGCCATTTTTGGTAAGCGGGCGGCGATGCGGGATGAACCGGAAGCCGGGTTACGGTGCCCAACTGCGCGCTAACCTAGAACCCACAAAGGGTGTTGGTCGATTAAGACGGCGGGACGGTGGTCATGGAAGTCGAAATCCGCTAAGGAGTGTGTAACAACTCACCTGCCGAATCAACTAGCCCCGAAAATGGATGGCGCTTAAGCGCGCGACCCACACCCGGCCGTCGGGGCAAGGGCTGGCCCCGATGAGTAGGAGGGCGCGGCGGTCGCCGCAAAACCCGGGGCGCGAGCCGGCGGAGCGGCCGTCGGTGCGGATCTTGGTGGTAGTAGCAAATATTCAAATGAGAACTTTGAAGGCCGAAGAGGGGAAAGGTTCCATGTGAACGGCACTTGCACATGGGTTAGTCGATCCTAAGAGACGGGGGAAACCCGTCGATAGCGCGTCCGCGCGCGAGCATCGAAAGGGAATCGGGTTAAAATTCTCGAACCGGGACGCGGTGGTTGACGGCAACGTTAGGGAGTCGGAGACGTCGGCGGGGGCCTCGGGAAGAGTTATCTTTTCTGTTTAACGGCCCGCCCACCACAGGAAACGACTCGGTCGGAGGTAGGGTCCGGCGGCCGGAAGAGCACCGCACGTCGCGCGGTGTCGGTGCGCCCCCGGCGGCCCATGAAAATCCGGAGGACCGAGTGCCATCCGCGCCGGTCGTACTCATAACCGCATCAGGTCTCCAAGGTGAACGGCCTCGGTCGATGGAACAATGTAGGCAAGGGAAGTCGGCAAAATGGATCCGTAACTTCGGGAAAAGGATTGGCTGCGAGGGGCTGGGCCCGGGGGTCCCGATCCGAACCCGTCGGCTGTCGGCGGACTGCTCGAGCTGCTCCCGCGGCGAGAGCGGGTCGCTGCGTGCCGGCCGGGGGACGGGCTGGGAACGGTCCCTTCACGGGGGCCTTCCCCGGGCGTCGAACAGCCAGCTCGGAACTGGTACGGACAAGGGGAATCCGACTGTTTAATTAAAACAAAGCATTGCGATGGTCCTCGCGGATGCTCACGCAATGTGATTTACGCCGGTGCTGCGAATGTCAAAGTGAAGAAATTCAACCAAGCGCGGGTAAACGGCGGGAGTAACTATGACTCTCTTAAGGTAGCCAAATGCCTCGTCATCTAATTAGTGACGCGCATGAATGGATTAACGAGATTCCCACTTGTCCCTGTCTACTATCCGGCGAAACCACGGCCAAGGGAACGGGCTTGGCGAAATCGGCGGGGAAAGAAGACCTGTTGAGCTTGACTCTAGTCCGACTTTGTGAAATGACTTGAGAGGTGTAGTATAAGTGGGAGCTCCGGCAAAATTGAAATACCACTACTTTTAACGTTATTTTACTTATTCCGTGAATCGGAGGCGGGGCACTGCCCCTCCTTTTGGACCAAAGGCCGTTCGGCGGGCCGATCCGGGCGGAAGACATTGTCGGGTGGGGAGTTTGGCTGGGGCGGCACATACGTTAAAAGATAACGCGGGTGTCCTAAGATGAGCTCAACGAGAACAGAAATCTCGTGTGGAACAAAAGGGTAAAAGCTCGTTTGATTCTGATTTCCGGTACGAATACGAACCGTGAAAGCGTGGCCTATCGATCCTTTAGACCTTCGGAATTTGAAGCTAGAGGTGTCGGAAAAGTTACCACGGGGATAACTGGCTTGTGGCAGCCAAGCGTTCATAGCGACGTTGCTTTTTGATCCTTCGATGTCGGCTCTTCCTATCATTGTGAAGCAGAATTCACCAAGTGTTGGATTGTTCACCCACCAATAGGGAACGTGAGCTGGGTTTAGACCGTCGTGAGACAGGTTAGTTTTACCCTACGATGACCGCGTCGCGGCAGTAATCCAACCTAGTACGAGAGGAACCGTTGATTCGCACAATTGGTCATCGCGCTTGGTTGAAAAGCCGGTGGCGCGAAGCTACCGTGCGCTGGATTATGACTGAACGCCTCTAAGTCAGAATCCGGGCTGGCACCGACGCCTGTGTCCGCTGCCCGATTGCCGACCAGCAGTAGGGGCCATCCGGCCCCCAAAGGCACGTGTCGTTGGCCAAGTCCGTTGGACGGAAGAGTCCATCGGGCCGCCTTGAAGTTTAATTTCCACCGAGCAGCGGATAGAATCATTTGCGGACGACTTAAATACGCGACGGGGTATTGTAAGTGGCAGAGTGGCCTTGCTGCCACGATCCACTGAGATTCAGCCCCATGTCGCTTCGA	Eukaryota	Archaeplastida	Viridiplantae	Streptophyta	Magnoliopsida	Malpighiales	Linaceae	Linum	Linum usitatissimum	Eukaryota;Archaeplastida;Viridiplantae;Streptophyta;Magnoliopsida;Malpighiales;Linaceae;Linum;Linum_usitatissimum
GCA_030674075|JAUJYP010000991.1/16726-10944	1	GCA_030674075	4006	5783	GAATGCTACCCGGTTGATCCCGCAGTAGTCATATGCTTGTCTCAAAGATTAAGCCATGCATGTGTAAGTATGAACAAATTCAGATCGTGAAACCGCGAATGGCTCATTAAATCGCTTATAGTTTGTTTGATGGTACCGCTACTCGGATAACCGTAGTAATTCTAGAGCTAATACGTGCAACAAACCCCGACTTCCGGAAGGGGCGCATTTATTAGATAAAAGGTCAACGCGGGCTCGCCCGTTGTTTTGATGATTCATGATAACTTGACGGATCGCAAGGCCTTCGTGCCGGCGACGCATCATTCAAATTTCTGCCCTATCAACTTTCGATGGTAGGATAGAGGCCTACCATGGTGGTGACGGGTGACGGAGAATTAGGGTTCGATTCCGGAGAGGGAGCTCGAGAAACGGCTACCACATCCAAGGAAGGCGACAGCGCGCAAATTACCCAATCCCGACACGGGGAGGTAGTGACAATAAATAACAATACCGGGCTCATCGAGTCCGGTAATTGGAATGAGTACAATCTAAACCCCTTAACGAGTACCCATTGGAGGGCAAGTCCGGTGCCGCAGCTCGCGGTAATTCCAGCTCCAATAGCGTATATTTAAGTTGTTGCGCTTAAAAAGCTCGTAGTTGGACTTTGGGTTGGGTCGGCCGGTCCGCCTCACGGTGTGCACCGACCGTCTCGTCCCTTCCCCGCCGGCGATGCGCTCCCCGGTCTTAATTGGCCGGGTCGTGCCTCCGCGCCGTTACTTTGAAGAAATTAGAGTGCTCAAAGCAAGCCTACGCTCCGAATACATTAGCATGGGATAACATCACAGATTTCGGTCCTATTGTGTTGGCCTTCGGATCGGAGTAATGATTAACAGGGACGCCTTGGGGCATTCGTATTTCATAGTCGTAGGTGAAATTCTTGGATTTATGAAAGACGAACAACCGCGAAAGCATTTGCCAAGGATGTTTTCATTAATCAAGAACGAAAGTTGGGGGCTCGAAGACGATCGTATACCGTCCTAGTCTCAACCATAAACGATGCCGACCGTGGATCGGCGGATGTTGCTTTTTGGACTCCGCCGCACCTTATGAGAAATCAAAGTCTTTGGGTTCCGGGGGGAGTATGGTCGCAAGGCCGAAACTTAAAGGAATTGACGGAAGGGCACCACCAGAGTGGAGCCCGCGGCTTAATTTGACTCAACACGGGGAAACTTACCAGGTCCGTACATAGTAAGGATTGACAGACCGAGAGCTCTTCGATTCTATGGGTGGTGGTGCATGGCCGTTCTTAGTTGGTGGAGCGATTTGTCCGGTTAATTCCGTTAACGAACGAGACCTCGAGCCTCGCTAACTAGCTATGCGGAGGCATCCTCCGTGGCCGCCTTCTTAGAGGGACTATGGCCTTTTAGGCCAAGGAAGTTTGAGGCAATAATGTGTCCGTGATGCCCTTAGATGTTCCGGGCCGCACGCGCGCTACACCGATGTATTCAACGAGTCTATAGCCTTGGCCGACAGTGTCCGGGTAATCTTTGAAATTTCATCGTGATGGGGATAGATCATTGCAATTGTTGGTCTTCAACGAGGAATTCCTAGTAAGCGCGAGTCATCGCCGCGTTGACTACGTCCCCGCCCTTTGTACACACCGCCCGTCGCTCCTACCGATTGAATGGTCCGGTGAAGTGTTCGGATCGCGGCGACGTGGGCGGCTCGCCGCCGGCGACGTCGCGAGAAGTTCACCGAACCTTATCATTTAGAGGAAGGAGAAGTCGTAACAAGGTTTCCGTAGGTGAACCCGCGGAAGGATCATTGTCAAAACCTCGCTCTGCGTAATGACCGCCGAACATGTCGTTAAATGCGGGGGAGGCCGAAGCCGGGTGTGCTTCTGTGGCCACCACGCCGAGTCCTCGCCCGGTGGGGGCTTTGGCTTAACCGTCAAGTCTCCGCCAACAAACTAACAAACCCCGCACGCGAATGTGCCAAGGAATACTCTTAGTGACGATGTGTCTCGTGCCCATTCACGGCGTGCGGGATGCATTGACCCACCACGAATATACAATAACGACTCTCGGCAACGGATATCTCGGCTCTCGCATCGATGAAGAACGTAGCGAAATGCGATACTTGGTGTGAATTGCGTAATCCCGTGAACCATCGAGTTTTTGAACGCAAGTTGCGCCCGAAGCCATTTGGCCGAGGGCACGTCCGCCCGGGTGTCACACAACGTCGCCCCACCCCCGGATCCGGGACGGTGCGGATGTTGGCCTCCCGACAGCTCGAAAGGGCCACACGGCCGGCCGAAATGAAAGTCGTCGGCGAGGGATGCCACGGTGAGCCGTGGTTGACATGACACTACTATGGTATTGTAGCCGTGAGCGGTTCCTTGTCGGCCGCTAAGTGATGGACCGAGAGGGGCCTAGGCCTTTTTAACTTGCGACCCCGTGTCAAAGGGAACACCCGCCGAGTTTAAGCATATCAATAAGCGGAGGAAAAGAAACTTACCAGATTCCCTTAGTAACGGCGAGCGAAACGGGAAGAGCCCACTTGAGAATCGGATGCCTTTGGCGTTTGAATTGTAGTCCGGAGAAGCGTCCCCGCCGGCGGACCGGGCCCAAGTCCCCCGGAAAGGGGCGCCGCAGAGGGTGAGAGCCCCGTCGTGCCCGGACCCCGTCGCACCACGAGGCGCCGTCTACGAGTCGGGTTGTTTGGGAATGCAGCCCTAATCGGGCGGTAGATTCCGTCCAAGGCTAAATACGGGCGAGAGACCGATAGCGAACAAGTACCGCGAGGGAAAGATGAAAAGGACTTTGAAAAGAGAGTCAAAGAGTGCTTGAAATTGTCGGGAGGGAAGCGGATGGGGGCCGGCGATGCACCCCGGTCGGATGCGGAACGGCGAGAGCCGGTCCGCCGATCGGCTCGGTGCGGACCGACGCGGATTGCGGCCGCGGCCCAAGCCCTTGCCTTTGAAAAGCTTGTGGAGATGCCGCCGCCGGATTGTGGATCGCGCGCGCGCGCCGTCACGGCGTGCTCACGCACCCGCGCGCTACGGCGTCGGCCTCGCGGGTTTCCCATTCGGCCCGTCTTGAAACACGGACCAAGGAGTCCGACATGTGTGCGAGTCAACGGGTGAGTAAACCCGTAAGGCGCAAGGAAGCCGACCGGCGGGAACCCCTCGGGGTTGCACCGCCGACCGACCTTGATCTTCCGAGAAGGGTTCGAGTGCGAGCATGCCCGTCGGGACCCGAAAGATGGTGAACTATGCCCGAGCGGGGCGAAGCCGCAGGAAACTCGGTGGAGGCCCGCAGCCGATACCGACGTGCAAATCGTTCGTCCGACTTGGGTATAGGGGCGAAAGACTAATCGAACCGTCTAGTAGCCGGTTCCCTCCGAAGTTTCCCTCGGATAGCCGGAGCTCGACCGAGTTCTATCGGGTAAAGCCAATGATTAGGGGCATCGGGGGTGCAACGCCCTCGACCCATTCTCAAACTTTAAATAGGTAGGACGGGGCGGCCGCTTCGATGAGCCGCTCCATGGAATCGAGAGCTCCAAGTGGGCCATTTTTGGTAAGCTGAACCGGCGATGCGGGATGAACCGGAAGCCGGGTTACGTGCCCAACCGCGCGCTAACCTAGAACCCACAAAGGGTGTTGGTCGATTAAGACAAAGCAGACGGTGGTCATGGAAGTCGAAATCCGCTAAGGAGTGTGTAACAACTCACCCGCCGAATCAACTAGCCCCGAAAATGGATGGCGCTTAAGCGCGCGACCCACACCCGCCGTCGGGGCAAGGCCCGGCCCCGATGAGTAGGAGGGCGCGGCGGTCGCCGCAAAACCCAGGCGCGAGCCCGGCGGAGCGGCCGTCGGTGCGCATCTTGGTGGTAGTAGCAAATATTCAAATGAGAACTTTGAAGGCCGAAGAGGGGAAAGGTTCCATGTGAACGGCACTTGCACATGGGTTAGTCGATCCTAAGAGACGGGGAAACCCGTCCGATAGCGCGCGCGCGCGAGCATCGAAAGGGAATCGGTTAAAATTCCCGAACCGGGACGCGGTGGTTGACGGCAACGTTAGGGAGTCCGGAGACGTCGGCGGGGGCCTCGGGAAGAGTTATCTTTTCTCGTTTAACGGCCCGCCCACCCCGGAAACGACTCGGCCGAGGTAGGGTCCAACCGGCCGAAGAGCACCGCACGTCGCGCGGTGTCCGGCAGCGCCCCCGGCGGCCCATGAAAATCCGGAGGACCGAGTGCCATCCGCGCCCGGGCCGTACTCATAACCGCATCGTCTCCAAGGTGAACAAACTCCGGTCGATGGAACAACGTAGGCAAGGGAAGTCGGCAAAATGGATCCGTAACTTCGGAAAAGGATTGGCTCGAGGGCCGGGCCCGGGGGTCCCGGCCCCGAACCCGTCGGCCGTCGGCGGATCGCTCGAGCCGCTCCCGCGGCGAGAGCGGGTCGCCGCGTGCCGGCCGGGGGACGGGCCGGGAACGGTCCCTTCACGGGGCCTTCCCCGGCGTCGAACAAATTCGAACCGGTACGACAAGGGGAATCCGACCGTTTAATTAAAACAAAGCATTGCGATGGTCCTCGCGGATGCTCACGCAATGTGATTTCTCGCCCAAAGGCTCGAATGTCAAAGTGAAGAAATTCAACCAAGCGCGGGTAAACGGCGGGAGTAACTATGACTCTCTTAAGGTAGCCAAATGCCTCGTCATCTAATTAGTGACGCGCATGAATGGATTAACGAGATTCCCACCGTCCCCGTCTACTATCCAAATAAACCACGCCCAAGGGAACGGGCTTGGCGAAATCAGCGGGGAAAGAAGACCCCGTTGAGCTTGACTCTAGTCCGACTTTGTGAAATGACTTGAGAGGTGTAGTATAAGTGGGAGCTCCGGCAAAATTGAAATACCACTACTTTTAACGTTATTTTACTTATTCCGTGAATCGGAGGCGGGGCAATCGCCCTCCTTTTGGACCAAAGGCCGTTCGGCGGGCCGATCCGGGCGGAAGACATTGTCGTGGGGAGTTTGGCCGGGGCGGCACATCCGTTAAAAGATAACGCAGTGTCCTAAGATGAGCTCAACGAGAACAAATCTCGTGTGGAACAAAAGGGTAAAAGCTCGTTTGATTCTCGATTTCCAAGACGAATACGAACCGTGAAAGCGTGGCCTATCGATCCTTTAGACCTTCGGAATTTGAAGCTAGAGGTGTCGAAAAGTTACCACAGGATAACCGGCTTGTGGCAGCCAAGCGTTCATAGCGACGTTGCTTTTTGATCCTTCGATGTCGGCTCTTCCTATCATTGTGAAGCGTAATTCACCAAGTGTTGGATTGTTCACCCACCAATAGGGAACGTGAGCCGGGTTTAGACCGTCGTGAGACAAAGTTAGTTTTACCCTACCGATGACCGCGTCGCGACAAGAATCCAACCTAGTACGAGAGGAACCGTTGATTCGCACAATTGGTCATCGCGCTTGGTTGAAAAGCCGCGGGCGCGAAGCTACCGTGCGCCGGATTATGACCGAACGCCTCTAAGTCGAATCCGGGCCGGCACCGACGCTCGTGTCCGCCGCCCGATTGCCGACCAGCGCAGGGCCATCCGGCCCCCAAAGGCACGTGTCGTTGGCCAAGTCCGTTGGACGGAAGAGTCCATCGGGCCGCCTTGAAGTTTAATTTCCACCGAGCAAAATGGATAGAATCATTTGCGTGACGACTTAAATACGCGACGGGGTATTGTAAGTGGCGAGTGGCCTTGCCGCCACGATCCACCGAGATTCAGCCCCATGTCGCTTC	Eukaryota	Archaeplastida	Viridiplantae	Streptophyta	Magnoliopsida	Malpighiales	Linaceae	Linum	Linum usitatissimum	Eukaryota;Archaeplastida;Viridiplantae;Streptophyta;Magnoliopsida;Malpighiales;Linaceae;Linum;Linum_usitatissimum
GCA_030674075|JAUJYP010000991.1/25294-19518	1	GCA_030674075	4006	5777	GAATGCTACCCGGTTGATCCCGCGTAGTCATATGCTTGTCTCAAAGATTAAGCCATGCATGTGTAAGTATGAACAAATTCAGACCGTGAAACCGCGAATGGCTCATTAAATCGCTATAGTTTGTTTGATGGTACCTCGCTACTCGGATAACCGTAGTAATTCTAGAGCTAATACGTGCAACAAACCCCGACTTCGGAAGGGGCGCATTTATTAGATAAAAGGTCAACGCGGGCTCGCCCGTTGTTTTGATGATTCATGATAACTTGACGGATCGCAAGGCCTTCGTGCCGGCGACGCATCATTCAAATTTCTGCCCTATCAACTTTCGATGGTAGGATAGAGGCCTACCATGGTGGTGACGGGTGACGGAGAATTAGGGTTCGATTCCGGAGAGGGAGCCCGAGAAACGGCTACCACATCCAAGGAAGGCAGCAGGCGCGCAAATTACCCAATCCCGACACGGGGAGGTAGTGACAATAAATAACAATACCGGGCTCATTGAGTCCGGTAATTGGAATGAGTACAATCTAAACCCCTTAACGAGTACCCATTGGAGGGCAAGTCCGGTGCCGCAGCTCGCGGTAATTCCAGCTCCAATAGCGTATATTTAAGTTGTTGCGCTTAAAAAGCTCGTAGTTGGACTTTGGGTTGGGTCGGCCGGTCCGCCTCACGGTGTGCACCGACCGTCTCGTCCCTTCGCCGGCGATGCGCTCCCGGTCTTAATTGGCCGGGTCGTGCCTCCGCGCCGTTACTTTGAAGAAATTAGAGTGCTCAAAGCAAGCCTACGCTCCGAATACATTAGCATGGGATAACATCACAGATTTCGGTCCTATTGTGTTGGCCTTCGGATCGGAGTAATGATTAACAGGGACAATGGGGGCATTCGTATTTCATAGTCGTAGGTGAAATTCTTGGATTTATGAAAGACGAACAACCGCGAAAGCATTTGCCAAGGATGTTTTCATTAATCAAGAACGAAAGTTGGGGGCTCGAAGACGATCGATACCGTCCTAGTCTCAACCATAAACGATGCCGACCATGGATCGGCGGATGTTGCTTTTTGGACTCCGCCGGCACCTTATGAGAAATCAAAGTCTTTGGGTTCCGGGGGAGTATGGTCGCAAGGCCGAAACTTAAAGGAATTGACGGAAGGGCACCACCAGGAGTGGAGCCTCGCGGCTTAATTTGACTCAACACGGGGAAACTTACCAGTGTCCGTACATAGTAAGGATTGACAGACCGAGAGCTCTTTCTTGATTCTATGGGTGGTGGTGCATGGCCGTTCTTAGTTGGTGGAGCGATTTGTCCGGTTAATTCCGTTAACGAACGAGACCTCACCGCTAACTAGCTATGCGGAGGCATCCTCCGTGGCCGCCTTCTTAGAGGGACTATGGCCTTTTAGGCCAAGGAAGTTTGAGGCACAATGTGTCCGTGATGCCCTTAGATGTTCCGGGCCGCACGCGCGCTACACCGATGTATTCAACGAGTCTATAGCCTTGGCCGACAGTCCCGGTAATCTTTGAAATTTCATCGTGATGGGGATAGATCATTGCAATTGTTGGTCTTCAACGAGGAATTCCTAGTAAGCGCGAGTCATCACCGCGTTGACTACGTCCCCGCCCTTTGTACACACCGCCCGTCGCTCCTACCGATTGAATGGTCCGGTGAAGTGTTCGGATCGCGGCGACGTGGGCGGTTCGCCGCCGGCGACGTCGCGAGAAGTTCACCGAACCTTATCATTTAGAGGAAGGAGAAGTCGTAACAAGGTTTCCGTAGGTGAACCCGCGGAAGGATCATTGTCAAAACCTCGCTCGGCGTAATGACCCGCCGAACATGTCGTTAAATGCGGGGGAGGCCGAAGCCGGGTGTGCTTCTAGGGCCACCACGCCGAGTCCTCGCCCGGTGGGGGCTTTGGCTTAACCGTCAAGTCTCTCGCCAACAAACTAACAAACCCCGGCACGGAATGTGCCAAGGAATACTCTTAGTGACGATGTGTCTCGTGCCCATTCACGGCGTGCGGGATGCATTGACCCACCACGAATATACAATAACGACTCTCGGCAACGGATATCTCGGCTCTCGCATCGATGAAGAACGTAGCGAAATGCGATACTTGGTGTGAATTGCGTAATCCCGTGAACCATCGAGTTTTTGAACGCAAGTTGCGCCCGAAGCCATTTGGCCGAGGGCACGTCCGCCCGGGTGTCACACAACGTCGCCCCACCCCCGGATCCGGGACGGTGCGGATGTTGGCCTCCCGACAGCTCGAAAGGGCCACACGGCCGGCCGAAATGAAAGTCGTCGGCGAGGGATGCCACGGTGAGCCGTGGTTGACATGACACTACTATGGTATTGTAGCCGTGAGCGGTTCCTTGTCGGCCGCTAAGTGATGGACCGAGAGGGGCCTAGGCCTTTTTAACTTGCGACCCCAGTGTCGGCGGGAACACCCGCCGAGTTTAAGCATATCAATAAGCGGAGGAAAAGAAACTTACCAGATTCCCTTAGTAACGGCGAGCGAAACGGGAAGAGCCCAAACCTTGAGAATCGGATGCCTTTGGCGTTTGAATTGTAGTCCGGAGAAGCGTCCTCGCCGGCGGACCGGCCCAAGTCCCCCGGAAAGGGGCGCCGAGAGGGTGAGAGCCCCGTCGTGCCCGACCCCGTCGCACCACGAGGCGCCGTCTACGAGTCGGGTTGTTTGGGAATGCAGCCCTAATCGGGCGGTAGATTCCGTCCAAGGCTAAATACGGGCGAGAGACCGATAGCGAACAAGTACCGCGAGGGAAAGATGAAAAGGACTTTGAAAAGAGAGTCAAAGAGTGCTTGAAATTGTCGGGAGGGAAGCGGATGGGGGCCGGCGATGCACCCCGGTCGGATGCGGAACGGCGAGAGCCGGTCCGCCGATCGGCTCGGGTGCGGACCGACGCGGATTGCGGCCGCGGCCCAAGCCCTTGCCTTTGAAAAGCTTGTGGAGATGCCGCCGCCGGATTGTGGATCGCGCCGCGCGCCGTCACGGCGTGCTCACGCACCCGCGCGCTACGGGCGTCGGCCCGCGCGGGTTTCCCATTCGGCCCGTCTTGAAACACGGACCAAGGAGTCCGACATGTGTGCGAGTCAACGGGTGAGTAAACCCGTAAGGCGCAAGGAAGCCGACCGGCGGGAACCCTCGGGGTTGCACCGCCGACCGACCTCGATCTTCCGAGAAGGGTTCGAGTGCGAGCATGCCCGTCGGGACCCGAAAGATGGTGAACTATGCCCGAGCGGGCGAAGCCGCAGGAAACTCGTGGAGGCCCGCAGCGATACCGACGTGCAAATCGTTCGTCCGACTTGGGTATAGGGGCGAAAGACTAATCGAACCGTCTAGTAGCCGGTTCCCTCCGAAGTTTCCCTCAGGATAGCCGGAGCTCGACCGAGTTCTATCGGGTAAAGCCAATGATTAGGGGCATCGGGGGTGCAACGCCCTCGACCCATTCTCAAACTTTAAATAGGTAGGACGGGGCGGCCGCTTCGATGAGCCGCTCCATGGAATCGAGAGCTCCAAGTGGGCCATTTTTGGTAAGCGTAACCGGCGATGCGGGATGAACCGGAAGCCGGGTTACGGTGCCCAATCGCGCGCTAACCTAGAACCCACAAAGGGTGTTGGTCGATTAAGACAACAGGACGGTGGTCATGGAAGTCGAAATCCGCTAAGGAGTGTGTAACAACTCACCCGCCGAATCAACTAGCCCCGAAATGGATGGCGCTTAAGCGCGCGACCCACACCCGGCCGTCGGGGCAAGGGCCCGGCCCCGATGAGTAGGAGGGCGCGGCGGTCGCCGCAAAACCTGTGGCGCGAGCCCGGCGGAGCGGCCGTCGGTGCGCATCTTGGTGGTAGTAGCAAATATTCAAATGAGAACTTTGAAGGCCGAAGAGGGGGAAAGGTTCCATGTGAACGGCACTTGCACATGGGTTAGTCGATCCTAAGAGACGGGGGAAACCCGTCCGATACGCGCGCCCGCGCGCGAGCATCGAAAGGGAATCGGGTTAAAATTCCCGAACCGGACGCGGTGGTTGACGGCAACGTTAGGGAGTCCGGAGACGTCGGCGGGGGCCTCGGGAAGAGTTATCTTTTCCGTTTAACGGCCCGCCCACCCCGGAAACGACTCGGCCGGAGGTAGGGTCCGCCGGCCGAAGAGCACCGCACGTCGCGCGGTGTCCGGTGCGCCCCGGCGGCCCATGAAAATCCGGAGGACCGAGTGCCATCCGCGCCCGGTCGTACTCATAACCGCATCGTCTCCAAGGTGAACAGCTCGGTCGATGGAACAATGTAGGCAAGGGAAGTCGGCAAAATGGATCCGTAACTTCGGGAAAAGGATTGGCTCGAGGGCCGGGCCCGGGGGTCCCGGCCCCGAACCCGTCGGCCGTCGGCGGACCGCCGAGCCGCTCCCGCGGCGAGAGCGGGTCGCCGCGTGCCGGCCGGGGACGGGCCGGGAACGGTCCCTTCACGGGGGCCTTCCCCGGCGTCGAACAAACAAATTTAACCGGTACGACAAGGGGAATCCGACCGTTTAATTAAAACAAAGCATTGCGATGGTCCTCGCGGATGCTCACGCAATGTGATTTCTCGCCCGCTCGAATGTCAAAGTGAAGAAATTCAACCAAGCGCGGGTAAACGGCGGGAGTAACTATGACTCTCTTAAGGTAGCCAAATGCCTCGTCATCTAATTAGTGACGCGCATGAATGGATTAACGAGATTCCCACCGTCCCCGTCTACTATCCAAATAAACCACGCCCAAGGGAACGGGCTTGGCGAAATCGGGGGAAAGAAGACCCCGTTGAGCTTCGACTCTAGTCCGACTTTGTGAAATGACTTGAGAGGTGTAGTATAAGTGGGAGCTCCGGCAAAATTGAAATACCACTACTTTTAACGTTATTTTACTTATTCCGTGAATCGGAGGCGGGGCACCGCCCTCCTTTTGGACCAAAGGCCGTTCGGCGGGCCGATCCGGGCGGAAGACATTGTCGTGGGGAGTTTGGCCGGGGCGGCACATCCGTTAAAAGATAACGCAGTGTCCTAAGATGAGCTCAACGAGAACAAATCTCGTGTGGAACAAAAGGGTAAAAGCTCGTTTGATTCTCGATTTCCAAGACGAATACGAACCGTGAAAGCGTGGCCTATCGATCCTTTAGACCTTCGGAATTTGAAGCTAGAGGTGTCGAAAAGTTACCACATGGATAACCGGCTTGTGGCAGCCCAAGCGTTCATAGCGACGTTGCTTTTTGATCCTTCGATGTCGGCTCTTCCTATCATTGTGAAGCGGAATTCACCAAGTGTTGGATTGTTCACCCACCAATAGGGAACGTGAGCCGGGTTTAGACCGTCGTGAGACAAAAGTTAGTTTTACCCTACCGATGACCGCGTCGCGACAAGAATCCAACCTAGTACGAGAGGAACCGTTGATTCGCACAATTGGTCATCGCGCTTGGTTGAAAAGCCGCGGGCGCGAAGCTACCGTGCGCCGGATTATGACCGAACGCCTCTAAGTCGAATCCGGGCCGGCACCGACGCCCGTGTCCGCCGCCCGATTGCCGACCAGCGCAGGGCCATCCGGCCCCCAAAGGCACGTGTCGTTGGCCAAGTCCGTTGGACGGAAGAGTCCATCGGGCCGCCTTGAAGTTTAATTTCCACCGAGCAAATGGATAGAATCATTTGCAGACGACTTAAATACGCGACGGGGTATTGTAAGTGGCGAGTGGCCTTGCCGCCACGATCCACCGAGATTCAGCCCCATGTCGCTTC	Eukaryota	Archaeplastida	Viridiplantae	Streptophyta	Magnoliopsida	Malpighiales	Linaceae	Linum	Linum usitatissimum	Eukaryota;Archaeplastida;Viridiplantae;Streptophyta;Magnoliopsida;Malpighiales;Linaceae;Linum;Linum_usitatissimum
GCA_030674075|JAUJYP010000991.1/33868-28079	1	GCA_030674075	4006	5790	GAATGCTACCCGGTTGATCCCGCGCAGTCATATGCTTGTCTCAAAGATTAAGCCATGCATGTGTAAGTATGAACAAATTCGGACCGTGAAACCGCGAATGGCTCATTAAATCGCTTATAGTTTGTTTGATGGTACCGCTACTCGGATAACCGTAGTAATTCTAGAGCTAATACGTGCAACAAACCCCGACTTCGGAAGGGGCGCATTTATTAGATAAAAGGTCAACGCGGGCTCGCCCGTTGTTTTGATGATTCATGATAACTTGACGGATCGCAAGGCCTTCGTGCCGGCGACGCATCATTCAAATTTCTCGCCCTATCAACTTTCGATGGTAGGATAGAGGCCTACCATGGTGGTGACGGGTGACGGAGAATTAGGGTTCGATTCCGGAGAGGGAGCCCGAGAAACGGCTACCACATCCAAGGAAGGCGCAGCGCGCAAATTACCCAATCCCGACACGGGGAGGTAGTGACAATAAATAACAATACCGGGCTCATTGAGTCCGGTAATTGGAATGAGTACAATCTAAACCCCTTAACGAGTACCCATTGGAGGGCAAGTCCGGGTGCCGCCAGCTCGCGGTAATTCCAGCCCCAATAGCGTATATTTAAGTTGTTGCGCTTAAAAAGCTCGTAGTTGGACTTTGGGTTGGGTCGGCCGGTCCGCCTCACGGTGTGCACCGACCGTCTCGTCCCTTCCGCCGGCGATGCGCTCCCCGGTCTTAATTGGCCGGGTCGTGCCTCCGCGCCGTTACTTTGAAGAAATTAGAGTGCTCAAAGCAAGCCTACGCTCCGAATACATTAGCATGGGATAACATCACAGATTTCGGTCCTATTGTGTTGGCCTTCGGGATCGGAGTAATGATTAACAGGGACAATGGGGCATTCGTATTTCATAGTCGTAGGTGAAATTCTTGGATTTATGAAAGACGAACAACTCGCGAAAGCATTTGCCAAGGATGTTTTCATTAATCAAGAACGAAAGTTGGGGGCTCGAAGACGATCGATACCGTCCTAGTCTCAACCATAAACGATGCCGACCAGGGATCGGCGGATGTTGCTTTTTGGACTCCGCCGGCACCTTATGAGAAATCAAAGTCTTTGGGTTCCGGGGGAGTATGGTCGCAAGGCCGAAACTTAAAGGAATTGACGGAAGGGCACCACCAGAGTGGAGCCTCGCGGCTTAATTTGACTCAACACGGGGAAACTTACCAGTCCGTACATAGTAAGGATTGACAGACCGAGAGCTCTTTCTTGATTCTATGGGTGGTGGTGCATGGCCGTTCTTAGTTGGTGGAGCGATTTGTCCGGTTAATTCCGTTAACGAACGAGACCTCGCCGCTAACTAGCTATGCGGAGGCATCCTCCGTGGCCAGCCTTCTTAGAGGGACTATGGCCTTTTAGGCCAAGGAAGTTTGAGGCACAATGTGTCCGTGATGCCCTTAGATGTTCCGGGCCGCACGCGCGCTACACCGATGTATTCAACGAGTCTATAGCCTTGGCCGACAGTCCGGTAATCTTTGAAATTTCATCGTGATGGGGATAGATCATTGCAATTGTTGGTCTTCAACGAGGAATTCCTAGTAAGCGCGAGTCATCACCGCGTTGACTACGTCCCCGCCCTTTGTACACACCGCCCGTCGCTCCTACCGATTGAATGGTCCGGTGAAGTGTTCGGATCGCGGCGACGTGGGCGGTTCGCCGCCGGCGACGTCGCGAGAAGTTCACCGAACCTTATCATTTAGAGGAAGGAGAAGTCGTAACAAGGTTTCCGTAGGTGAACCCGCGGAAGGATCATTGTCAAAACCTCGCTCGGCAATGACCAGCCGAACATGTCGTTAAATGCGGGGGAGGCCGAAGCCGGGTGTGCTTCTAGGGCCACCACGCCGAGTCCTCGCCCGGTGGGGGCTTTGGCTTAACCGTCAAGTCTCCGCCAACAAACTAACAAACCCCGCACGGAATGTGCCAAGGAATACTCTTAGTGACGATGTGTCTCGTGCCCATTCACGGCGTGCGGGATGCATTGACCCACCACGAATATACAATAACGACTCTCGGCAACGGATATCTCGGCTCTCGCATCGATGAAGAACGTAGCGAAATGCGATACTTGGTGTGAATTGCGTAATCCCGTGAACCATCGAGTTTTTGAACGCAAGTTGCGCCCGAAGCCATTTGGCCGAGGGCACGTCCGCCCGGGTGTCACACAACGTCGCCCCACCCCCGTGATCCGGGACGGTGCGGATGTTGGCCTCCCGACAAACTCGAAAGGGCCACACGGCCGGCCGAAATGAAAGTCGTCGGCGAGGGATGCCACGGTGAGCCGTGGTTGACATGACACTACTATGGTATTGTAGCCGTGAGCGGTTCCTTGTCGGCCGCTAAGTGATGGACCGAGAGGGGCCTAGGCCTTTTTAACTTGCGACCCCAGTGTCGCGGGGGAACACCCGCCGAGTTTAAGCATATCAATAAGCGGAGGAAAAGAAACTTACCAGATTCCCTTAGTAACGGCGAGCGAAACGGGAAGAGCCCACTTGAGAATCGGATGCCTTTGGCGTTTGAATTGTAGTCCGGAGAAGCGTCCCCGCCGGCGGACCGGCCCAAGTCCCCCGGAAAGGGGCGCCGCAGAGGGTGAGAGCCCCGTCGTGCCCGGACCCCGTCGCACCACGAGGCGCCGTCTACGAGTCGGGTTGTTTGGGAATGCAGCCCTAATCGGGCGGTAGATTCCGTCCAAGGCTAAATACGGCGAGAGACCGATAGCGAACAAGTACCGCGAGGGAAAGATGAAAAGGACTTTGAAAAGAGAGTCAAAGAGTGCTTGAAATTGTCGGGAGGGAAGCGGATGGGGGCCGGCGATGCACCCCGGTCGGATGCGGAACGGCGAGAGCCGGTCCGCCGATCGGCTCGGGGTGCGGACCGACGCGGATTGCGGCCGCGGCCCAAGCCCTTGCCTTTGAAAAGCTTGTGGAGATGCCGCCGCCGGATTGTGGATCGCAGCCGCGCGCCGTCACGGCGTGCTCACGCACCCGCGCGCTACGGGCGTCGGCCCGCGGGTTTCCCATTCGGCCCGTCTTGAAACACGGACCAAGGAGTCCGACATGTGTGCGAGTCAACGGGTGAGTAAACCCGTAAGGCGCAAGGAAGCCGACCGGCGGGAACCCCTCGGGGTTGCACCGCCGACCGACCTTGATCTTCCGAGAAGGGTTCGAGTGCGAGCATGCCTCGTCGGGACCCGAAAGATGGTGAACTATGCCCGAGCGGGGCGAAGCCGAGGAAACTCGGTGGAGGCCCGCGCCGATACCGACGTGCAAATCGTTCGTCCGACTTGGGTATAGGGGCGAAAGACTAATCGAACCGTCTAGTAGCCGGTTCCCTCCGAAGTTTCCCTCGGATAGCCGGAGCTCGACCGAGTTCTATCGGGTAAAGCCAATGATTAGGGGCATCGGGGGTGCAACGCCCTCGACCCATTCTCAAACTTTAAATAGGTAGGACGGGGCGGCCGCTTCGATGAGCCGCTCCATGGAATCGAGAGCTCCAAGTGGGCCATTTTTGGTAAGCGTAACCGGCGATGCGGGATGAACCGGAAGCCGGGTTACGGTGCCCAATCGCGCGCTAACCTAGAACCCACAAAGGGTGTTGGTCGATTAAGACAAAGCAGACGGTGGTCATGGAAGTCGAAATCCGCTAAGGAGTGTGTAACAACTCACCCGCCGAATCAACTAGCCCCGAAAATGGATGGCGCTTAAGCGCGCGACCCACACCCGGCCGTCGGGGCAAGGGCCCGGCCCCGATGAGTAGGAGGGCGCGGCGGTCGCCGCAAAACCCGTGGCGCGAGCCCGGCGGAGCGGCCGTCGGTGCGCATCTTGGTGGTAGTAGCAAATATTCAAATGAGAACTTTGAAGGCCGAAGAGGGGAAAGGTTCCATGTGAACGGCACTTGCACATGGGTTAGTCGATCCTAAGAGACGGGGGAAACCCGTCCGATAGCGCGCCCGCGCGCGAGCATCGAAAGGGAATCGGGTTAAAATTCCCGAACCGGGACGCGGTGGTTGACGGCAACGTTAGGGAGTCCGGAGACGTCGGCGGGGGCCTCGGGAAGAGTTATCTTTTCCGTTTAACGGCCCGCCCACCCCGGAAACGACTCGCCGGAGGTAGGGTCCAAATGGCCGGAAGAGCACCGCACGTCGCGCGGTGTCCGGTGCGCCCCCGGCGGCCCATGAAAATCCGGAGGACCGAGTGCCATCCGCGCCCGGTCGTACTCATAACCGCATCGTCTCCAAGGTGAACAAATCTCCGGTCGATGGAACAATGTAGGCAAGGGAAGTCGGCAAAATGGATCCGTAACTTCGGAAAAGGATTGGCTCGAGGGCCGGGCCCGGGGGTCCCGGGCCCCGAACCCGTCGGCCGTCGGCGGATCGCCGAGCCGCTCCCGCGGCGAGAGCGGGTCGCCGCGTGCCGGCCGGGGGACGGGCCGGGAACGGTCCCTTCACGGGGGCCTTCCCCGGCGTCGAACGGCCGGCTCGAACCGGTACGGACAAGGGGAATCCGACCGTTTAATTAAAACAAAGCATTGCGATGGTCCTCGCGGATGCTCACGCAATGTGATTTCTCGCCGGCTCGAATGTCAAAGTGAAGAAATTCAACCAAGCGCGGGTAAACGGCGGGAGTAACTATGACTCTCTTAAGGTAGCCAAATGCCTCGTCATCTAATTAGTGACGCGCATGAATGGATTAACGAGATTCCCACCGTCCCCGTCTACTATCCAAATAAACCACACCCCAAGGGAACGGGCTTGGCGAAATCGGGGAAAGAAGACCCCGTTGAGCTTCGACTCTAGTCCGACTTTGTGAAATGACTTGAGAGGTGTAGTATAAGTGGGAGCTCCGCAAAATTGAAATACCACTACTTTTAACGTTATTTTACTTATTCCGTGAATCGGAGGCGGGGCAATCGCCCCTCCTTTTGGACCAAAGGCCGTTCGGCGGGCCGATCCGGGCGGAAGACATTGTCGTGGGGAGTTTGGCCGGGGCGGCACATCCGTTAAAAGATAACGCAGTGTCCTAAGATGAGCTCAACGAGAACAGAAATCTCGTGTGGAACAAAAGGGTAAAAGCTCGTTTGATTCTCGATTTCCAAGCACGAATACGAACCGTGAAAGCGTGGCCTATCGATCCTTTAGACCTTCGGAATTTGAAGCTAGAGGTGTCGAAAAGTTACCACAGTGGATAACCGGCTTGTGGCAGCCAAGCGTTCATAGCGACGTTGCTTTTTGATCCTTCGATGTCGGCTCTTCCTATCATTGTGAAGCGTAATTCACCAAGTGTTGGATTGTTCACCCACCAATAGGGAACGTGAGCCGGGTTTAGACCGTCGTGAGACAGTTAGTTTTACCCTACCGATGACCGCGTCGCGACAAGAATCCAACCTAGTACGAGAGGAACCGTTGATTCGCACAATTGGTCATCGCGCTTGGTTGAAAAAGCCAAAGTGGCGCGAAGCTACCGTGCGCCGGATTATGACCGAACGCCTCTAAGTCGAATCCGGGCCGGCACCGACGCTCGTGTCCGCCGCCCGATTGCCGACCAACGCAGGGCCATCCGGCCCCCAAAGGCACGTGTCGTTGGCCAAGTCCGTTGGACGGAAGAGTCCATCGGGCCGCCTTGAAGTTTAATTTCCACCGAGCAAATGGATAGAATCATTTGCGTGACGACTTAAATACGCGACGGGGTATTGTAAGTGGCAGAGTGGCCTTGCCGCCACGATCCACCGAGATTCAGCCCCATGTCGCTTC	Eukaryota	Archaeplastida	Viridiplantae	Streptophyta	Magnoliopsida	Malpighiales	Linaceae	Linum	Linum usitatissimum	Eukaryota;Archaeplastida;Viridiplantae;Streptophyta;Magnoliopsida;Malpighiales;Linaceae;Linum;Linum_usitatissimum
GCA_030674075|JAUJYP010000991.1/42432-36650	1	GCA_030674075	4006	5783	GAATGCTACCCGGTTGATCCCGCCGTAGTCATATGCTTGTCTCAAAGATTAAGCCATGCATGTGTAAGTATGAACAAATTCAGACCGTGAAACCGCGAATGGCTCATTAAATCAGCTATAGTTTGTTTGATGGTACCTCGCTACTCGGATAACCGTAGTAATTCTAGAGCTAATACGTGCAACAAACCCCGACTTCCGGAAGGGGCGCATTTATTAGATAAAAGGTCAACGCGGGCTCGCCCGTTGTTTTGATGATTCATGATAACTTGACGGATCGCAAGGCCTTCGTGCCGGCGACGCATCATTCAAATTTCTGCCCTATCAACTTTCGATGGTAGGATAGAGGCCTACCATGGTGGTGACGGGTGACGGAGAATTAGGGTTCGATTCCGGAGAGGGAGCCCGAGAAACGGCTACCACATCCAAGGAAGGCAGGCGCGCAAATTACCCAATCCCGACACGGGGAGGTAGTGACAATAAATAACAATACCGGGCTCATTGAGTCCGGTAATTGGAATGAGTACAATCTAAACCCCTTAACGAGTACCCATTGGAGGGCAAGTCCGGTGCCAGCAGCCGCGGTAATTCCAGCTCCAATAGCGTATATTTAAGTTGTTGCGCTTAAAAAGCTCGTAGTTGGACTTTGGGTTGGGTCGGCCGGTCCGCCTCACGGTGTGCACCGACCGTCTCGTCCCTTCGCCGGCGATGCGCTCCTCGGTCTTAATTGGCCGGGTCGTGCCTCCGCGCCGTTACTTTGAAGAAATTAGAGTGCTCAAAGCAAGCCTACGCTCCGAATACATTAGCATGGGATAACATCACAGATTTCGGTCCTATTGTGTTGGCCTTCGGGATCGGAGTAATGATTAACAGAGGACACTGGGGCATTCGTATTTCATAGTCGAGGTGAAATTCTTGGATTTATGAAAGACGAACAACCGCGAAAGCATTTGCCAAGGATGTTTTCATTAATCAAGAACGAAAGTTGGGGGCTCGAAGACGATCGATACCGTCCTAGTCTCAACCATAAACGATGCCGACCAGGGATCGGCGGATGTTGCTTTTTGGACTCCGCCGCACCTTATGAGAAATCAAAGTCTTTGGGTTCCGGGGGAGTATGGTCGCAAGGCCGAAACTTAAAGGAATTGACGGAAGGGCACCACCGAGTGGAGCCTCGCGGCTTAATTTGACTCAACACGGGGAAACTTACCAGTGTCCGTACATAGTAAGGATTGACAGACCGAGAGCTCTTTCTTGATTCTATGGGTGGTGGTGCATGGCCGTTCTTAGTTGGTGGAGCGATTTGTCCGGTTAATTCCGTTAACGAACGAGACCTCGCCTCGCTAACTAGCTATGCGGAGGCATCCTCCGTGGCCGCCTTCTTAGAGGGACTATGGCCTTTTAGGCCAAGGAAGTTTGAGGCAATAATGTGTCCGTGATGCCCTTAGATGTTCTCGGGCCGCACGCGCGCTACACCGATGTATTCAACGAGTCTATAGCCTTGGCCGACAGTGTCCGGTAATCTTTGAAATTTCATCGTGATGGGGATAGATCATTGCAATTGTTGGTCTTCAACGAGGAATTCCTAGTAAGCGCGAGTCATCGCCTCGCGTTGACTACGTCCCCGCCCTTTGTACACACCGCCCGTCGCTCCTACCGATTGAATGGTCCGGTGAAGTGTTCGGATCGCGGCGACGTGGGCGGTTCGCCGCCGGCGACGTCGCGAGAAGTTCACCGAACCTTATCATTTAGAGGAAGGAGAAGTCGTAACAAGGTTTCCGTAGGTGAACCCGCGGAAGGATCATTGTCAAAACCTGCTCGGCGAATGACCCGCCGAACATGTCGTTAAATGCGGGGAGGCCGAAGCCGGGTGTGCTTCTAGGGCCACCACGCCGAGTCCTCGCCCGGTGGGGGCTTTGGCTTAACCGTCAAGTCTCTCGCCAACAAACTAACAAACCCCGGCACGGAATGTGCCAAGGAATACTCTTAGTGACGATGTGTCTCGTGCCCATTCACGGCGTGCGGGATGCATTGACCCACCACGAATATACAATAACGACTCTCGGCAACGGATATCTCGGCTCTCGCATCGATGAAGAACGTAGCGAAATGCGATACTTGGTGTGAATTGCGTAATCCCGTGAACCATCGAGTTTTTGAACGCAAGTTGCGCCCGAAGCCATTTGGCCGAGGGCACGTCCGCCCGGGTGTCACACAACGTCGCCCCACCCCCGTGATCCGGGACGGTGCGGATGTTGGCCTCCCGACAACCCCTCGAAAGGGCCACACGGCCGGCCGAAATGAAAGTCGTCGGCGAGGGATGCCACGGTGAGCCGTGGTTGACATGACACTACTATGGTATTGTAGCCGTGAGCGGTTCCTTGTCGGCCGCTAAGTGATGGACCGAGAGGGGCCTAGGCCTTTTTAACTTGCGACCCCGTGTCAAGGGAACACCCGCCGAGTTTAAGCATATCAATAAGCGGAGGAAAAGAAACTTACCAGATTCCCTTAGTAACGGCGAGCGAAACGGGAAGAGCCCACCTTGAGAATCGGATGCCTTTGGCGTTTGAATTGTAGTCCGGAGAAGCGTCCTCGCCGGCGGACCGGGCCCAAGTCCCCCGGAAAGGGGCGCCGAGAGGGTGAGAGCCCCGTCGTGCCCGGACCCCGTCGCACCACGAGGCGCCGTCTACGAGTCGGGTTGTTTGGGAATGCAGCCCCTAATCGGGCGGTAGATTCCGTCCAAGGCTAAATACGGCGAGAGACCGATAGCGAACAAGTACCGCGAGGGAAAGATGAAAAGGACTTTGAAAAGAGAGTCAAAGAGTGCTTGAAATTGTCGGGAGGGAAGCGGATGGGGGCCGGCGATGCACCCCGGCCGGATGCGGAACGGCGAGAGCCGGTCCGCCGATCGGCTCGGGGTGCGGACCGACGCGGATTGCGGCCGCGGCCCAAGCCCTTGCCTTTGAAAAGCTTGTGGAGATGCCGCCGCCGGATTGTGGATCGCGCCGCGCGCCGTCACGCGCGTGCTCACGCACCCGCGCGCTACGGGCGTCGGCCCGCGGGTTCCCCATTCGGCCCGTCTTGAAACACGGACCAAGGAGTCCGACATGTGTGCGAGTCAACGGGTGAGTAAACCCGTAAGGCGCAAGGAAGCCGACCGGCGGGAACCCCTCGGGGTTGCACCGCCGACCGACCTTGATCTTCCGAGAAGGGTTCGAGTGCGAGCATGCTGCCGGGACCCGAAAGATGGTGAACTATGCCCGAGCGGGGCGAAGCCGAGGAAACTCGGTGGAGGCCCGCAGCCGATACCGACGTGCAAATCGTTCGTCCGACTTGGGTATAGGGGCGAAAGACTAATCGAACCGTCTAGTAGCCGGTTCCCTCCGAAGTTTCCCTCGGATAGCCGGAGCTCGACCGAGTTCTATCGGTAAAGCCAATGATTAGGGGCATCGGGGGTGCAACGCCCTCGACCCATTCTCAAACTTTAAATAGGTAGGACGGGGCGGCTCTTCGATGAGCCGCTCCATGGAATCGAGAGCTCCAAGTGGGCCATTTTTGGTAAGCGTAACCGGCGATGCGGGATGAACCGGAAGCCGGGTTACGGTGCCCAACCGCGCGCTAACCTAGAACCCACAAAGGGTGTTGGTCGATTAAGACAAGCAGGACGGTGGTCATGGAAGTCGAAATCCGCTAAGGAGTGTGTAACAACTCACCCGCCGAATCAACTAGCCCCGAAAATGGATGGCGCTTAAGCGCGCGACCCACACCCGGCCGTCGGGGCAAGGGCCCGGCCCCGATGAGTAGGAGGGCGCGGCGGCCGCCGCAAAACCTGTGGCGCGAGCCCGGCGAGCGGCCGTCGGTGCGCATCTTGGTGGTAGTAGCAAATATTCAAATGAGAACTTTGAAGGCCGAAGAGGGGGAAAGGTTCCATGTGAACGGCACTTGCACATGGGTTAGTCGATCCTAAGAGACGGGGGAAACCCGTCCGATAGCGCGCGCGCGCGCGAGCATCGAAAGGGAATCGGGTTAAAATTCCCGAACCGGACGCGGTGGTTGACGGCAACGTTAGGGAGTCCGGAGACGTCGGCGGGGCCTCGGGAAGAGTTATCTTTTCCGTTTAACGGCCCGCCCACCCCGGAAACGACTCGGCCGGAGGTAGGGTCCGGCGGCCGAAGAGCACCGCACGTCGCGCGGTGTCCGGCGCGCCCCCGCGGCCCATGAAAATCCGGAGGACCGAGTGCCATCCGCGCCCGGCCGTACTCATAACCGCATCGGTCTCCAAGGTGAACAACTCCGGTCGATGGAACAATGTAGGCAAGGGAAGTCGGCAAAATGGATCCGTAACTTCGGGAAAAGGATTGGCTCGAGGGCCGGGCCCGGGGTCCCGGCCCCCGAACCCGTCGGCCGTCGGCGGACCGCTCGAGCCGCTCCCGCGGCGAGAGCGGGTCGCCGCGTGCCGGCCGGGGACGGGCCGGGAACGGTCCCTTCACGGGGGCCTTCCCCGGCGTCGAACAACCAGCTCGAACCGGTACGGACAAGGGGAATCCGACCGTTTAATTAAAACAAAGCATTGCGATGGTCCTCGCGGATGCTCACGCAATGTGATTTCTCGCCCAAAGGGAATGTCAAAGTGAAGAAATTCAACCAAGCGCGGGTAAACGGCGGGAGTAACTATGACTCTCTTAAGGTAGCCAAATGCCTCGTCATCTAATTAGTGACGCGCATGAATGGATTAACGAGATTCCCACCGTCCCCGTCTACTATCCAAATAAAACCACGCCCAAGGGAACGGGCTTGGCGAAATCACGGGGAAAGAAGACCCCGTTGAGCTTGACTCTAGTCCGACTTTGTGAAATGACTTGAGAGGTGTAGTATAAGTGGGAGCTCCGGCAAAATTGAAATACCACTACTTTTAACGTTATTTTACTTATTCCGTGAATCGGAGGCGGGGCAATCGCCCTCCTTTTGGACCAAAGGCCGTTCGGCGGGCCGATCCGGCGGAAGACATTGTCGTGGGGAGTTTGGCCGGGGCGGCACATCCGTTAAAAGATAACGCAGTGTCCTAAGATGAGCTCAACGAGAACAAATCTCGTGTGGAACAAAAGGGTAAAAGCTCGTTTGATTCTCGATTTCCAGCACGAATACGAACCGTGAAAGCGTGGCCTATCGATCCTTTAGACCTTCGGAATTTGAAGCTAGAGGTGTCGAAAAGTTACCACAGGGATAACCGGCTTGTGGCAGCCAAGCGTTCATAGCGACGTTGCTTTTTGATCCTTCGATGTCGGCTCTTCCTATCATTGTGAAGCGAATTCACCAAGTGTTGGATTGTTCACCCACCAATAGGGAACGTGAGCCGGGTTTAGACCGTCGTGAGACAAAGTTAGTTTTACCCTACCGATGACCGCGTCGCGACAAGAATCCAACCTAGTACGAGAGGAACCGTTGATTCGCACAATTGGTCATCGCGCTTGGTTGAAAAGCCGCGGGCGCGAAGCTACCGTGCGCCGGATTATGACCGAACGCCTCTAAGTCGAATCCGGGCCGGCACCGACGCTCGTGTCCGCCGCCCGATTGCCGACCAGCGCAGGGGCCATCCGGCCCCCAAAGGCACGTGTCGTTGGCCAAGTCCGTTGGACGGAAGAGTCCATCGGGCCGCCTTGAAGTTTAATTTCCACCGAGCAGCGGATAGAATCATTTGCAGACGACTTAAATACGCGACGGGGTATTGTAAGTGGCGCAGTGGCCTTGCCGCCACGATCCACCGAGATTCAGCCCCATGTCGCTTC	Eukaryota	Archaeplastida	Viridiplantae	Streptophyta	Magnoliopsida	Malpighiales	Linaceae	Linum	Linum usitatissimum	Eukaryota;Archaeplastida;Viridiplantae;Streptophyta;Magnoliopsida;Malpighiales;Linaceae;Linum;Linum_usitatissimum
GCA_030674075|JAUJYP010000991.1/51846-46033	1	GCA_030674075	4006	5814	GAATGCTACCTGGTTGATCCCGCCGTAGTCATATGCTTGTCTCAAAGATTAAGCCATGCATGTGTAAGTATGAACAAATTCAGACCGTGAAACCGCGAATGGCTCATTAAATCAGTTATAGTTTGTTTGATGGTACCTGCTACTCGGATAACCGTAGTAATTCTAGAGCTAATACGTGCAACAAACCCCGACTTCGGAAGGGGCGCATTTATTAGATAAAAGGTCAACGCGGGCTCGCCCGTTGTTTTGATGATTCATGATAACTTGACGGATCGCAAGGCCTTCGTGCCGGCGACGCATCATTCAAATTTCTGCCCTATCAACTTTCGATGGTAGGATAGAGGCCTACCATGGTGGTGACGGGTGACGGAGAATTAGGGTTCGATTCCGGAGAGGGAGCCCGAGAAACGGCTACCACATCCAAGGAAGGCAGCAGGCGCGCAAATTACCCAATCCCGACACGGGGAGGTAGTGACAATAAATAACAATACCGGGCTCATTGAGTCCGGTAATTGGAATGAGTACAATCTAAACCCCTTAACGAGTACCCATTGGAGGGCAAGTCCGGTGCCAGCAGCCGCGGTAATTCCAGCTCCAATAGCGTATATTTAAGTTGTTGCGCTTAAAAAGCTCGTAGTTGGACTTTGGGTTGGGTCGGCCGGTCCGCCTCACGGTGTGCACCGACCGTCTCGTCCCTTCCGCCGGCGATGCGCTCCTCGGTCTTAATTGGCCGGGTCGTGCCTCCGGCGCCGTTACTTTGAAGAAATTAGAGTGCTCAAAGCAAGCCTACGCTCTCGAATACATTAGCATGGGATAACATCACAGGATTTCGGTCCTATTGTGTTGGCCTTCGGGATCGGAGTAATGATTAACAGGGACAGTCGGGGGCATTCGTATTTCATAGTCGAGGTGAAATTCTTGGATTTATGAAAGACGAACAACTCGCGAAAGCATTTGCCAAGGATGTTTTCATTAATCAAGAACGAAAGTTGGGGGCTCGAAGACGATCGATACCGTCCTAGTCTCAACCATAAACGATGCCGACCAGGGATCGGCGGATGTTGCTTTTTGGACTCCGCCGCACCTTATGAGAAATCAAAGTCTTTGGGTTCCGGGGGAGTATGGTCGCAAGGCCGAAACTTAAAGGAATTGACGGAAGGGCACCACCAGGAGTGGAGCCTGCGGCTTAATTTGACTCAACACGGGGAAACTTACCAGGTCCAGACATAGTAAGGATTGACAGACCGAGAGCTCTTTCTTGATTCTATGGGTGGTGGTGCATGGCCGTTCTTAGTTGGTGGAGCGATTTGTCCGGTTAATTCCGTTAACGAACGAGACCTCACCTCGCTAACTAGCTATGCGGAGGCATCCTCCGTGGCCAGCTTCTTAGAGGGACTATGGCCTTTTAGGCCAAGGAAGTTTGAGGCAATAACAGTGTCCGTGATGCCCTTAGATGTTCTGGGCCGCACGCGCGCTACACCGATGTATTCAACGAGTCTATAGCCTTGGCCGACAGTGTCCGGGTAATCTTTGAAATTTCATCGTGATGGGGATAGATCATTGCAATTGTTGGTCTTCAACGAGGAATTCCTAGTAAGCGCGAGTCATCAGCTCGCGTTGACTACGTCCCCGCCCTTTGTACACACCGCCCGTCGCTCCTACCGATTGAATGGTCCGGTGAAGTGTTCGGATCGCGGCGACGTGGGCGGTTCGCCGCCGGCGACGTCGCGAGAAGTTCACCGAACCTTATCATTTAGAGGAAGGAGAAGTCGTAACAAGGTTTCCGTAGGTGAACCTCGCGGAAGGATCATTGTCAAAACCTGCTCGGCGTAATGACCCGCCGAACATGTCGTTAAATGCGGGGGAGGCCGAAGCCGGGTGTGCTTCTAGGGCCACCACGCCGAGTCCTCGCCCGGTGGGGGCTTTGGCTTAACCGTCAAGTCTCTCGCCAACAAACTAACAAACCCCGGCACGGAATGTGCCAAGGAATACTCTTAGTGACGATGTGTCTCGTGCCCATTCACGGCGTGCGGGATGCATTGACCCACCACGAATATACAATAACGACTCTCGGCAACGGATATCTCGGCTCTCGCATCGATGAAGAACGTAGCGAAATGCGATACTTGGTGTGAATTGCGTAATCCCGTGAACCATCGAGTTTTTGAACGCAAGTTGCGCCCGAAGCCATTTGGCCGAGGGCACGTCCGCCCGGGTGTCACACAACGTCGCCCCACCCCCGGATCCGGGACGGTGCGGATGTTGGCCTCCCGACAGCTCGAAAGGGCCACACGGCTGGCCGAAATGAAAGTCGTCGGCGAGGGATGCCACGGTGAGCCGTGGTTGACATGACACTACTATGGTATTGTAGCCGTGAGCGGTTCCTTGTCGGCCGCTAAGTGATGGACCGAGAGGGGCCTAGGCCTTTTTAACTTGCGACCCCGTGTCAAAGGGAACACCCGCCGAGTTTAAGCATATCAATAAGCGGAGGAAAAGAAACTTACCAGATTCCCTTAGTAACGGCGAGCGAAACGGGAAGAGCCCACCTTGAGAATCGGATGCCTTTGGCGTTTGAATTGTAGTCCGGAGAAGCGTCCTCGCCGGCGGACCGGGCCCAAGTCCCCCGGAAAGGGGCGCCGCAGAGGGTGAGAGCCCCGTCGTGCCCGGACCCCGTCGCACCACGAGGCGCCGTCTACGAGTCGGGTTGTTTGGGAATGCAGCCCTAATCGGGCGGTAGATTCCGTCCAAGGCTAAATACGGCGAGAGACCGATAGCGAACAAGTACCGCGAGGGAAAGATGAAAAGGACTTTGAAAAGAGAGTCAAAGAGTGCTTGAAATTGTCGGGAGGGAAGCGGATGGGGGCCGGCGATGCACCCCGGTCGGATGCGGAACGGCGAGAGCCGGTCCGCCGATCGGCTCGGGGTGCGGACCGACGCGGATTGCGGCCGCGGCCCAAGCCCTTGCCTTTGAAAAGCTTGTGGAGATGCCGCCGCCGGGATTGTGGATCGTGCGCGCGCGCCGTCACGGCGTGCTCACGCACCCGCGCGCTACGGGCGTCGGCCCGCGGGCTTTCCCATTCGGCCCGTCTTGAAACACGGACCAAGGAGTCCGACATGTGTGCGAGTCAACGGGTGAGTAAACCCGTAAGGCGCAAGGAAGCCGACCGGCGGGAACCCCTCGGGGTTGCACCGCCGACCGACCTTGATCTTCCGAGAAGGGTTCGAGTGCGAGCATGCCCGTCGGGACCCGAAAGATGGTGAACTATGCCTCGAGCGGGGCGAAGCCGCAGGAAACTCGGTGGAGGCCCGCAGCCGATACCGACGTGCAAATCGTTCGTCCGACTTGGGTATAGGGGCGAAAGACTAATCGAACCGTCTAGTAGCCGGTTCCCTCCGAAGTTTCCCTCAGGATAGCCGGAGCTCGACCGAGTTCTATCGGGTAAAGCCAATGATTAGGGGCATCGGGGGTGCAACGCCCTCGACCCATTCTCAAACTTTAAATAGGTAGGACGGGGCGGCCGCTTCGATGAGCCGCTCCATGGAATCGAGAGCTCCAAGTGGGCCATTTTTGGTAAGCGTAACCGGCGATGCGGGATGAACCGGAAGCCGGGTTACGGTGCCCAACCGCGCGCTAACCTAGAACCCACAAAGGGTGTTGGTCGATTAAGACAAACAGGACGGTGGTCATGGAAGTCGAAATCCGCTAAGGAGTGTGTAACAACTCACCCGCCGAATCAACTAGCCCCGAAAATGGATGGCGCTTAAGCGCGCGACCCACACCCGGCCGTCGGGGCAAGGGCCCGGCCCCGATGAGTAGGAGGGCGCGGCGGTCGCCGCAAAACCCGTGGCGCGAGCCCGGCGGAGCGGCCGTCGGTGCGCATCTTGGTGGTAGTAGCAAATATTCAAATGAGAACTTTGAAGGCCGAAGAGGGGAAAGGTTCCATGTGAACGGCACTTGCACATGGGTTAGTCGATCCTAAGAGACGGGGGAAACCCGTCCGATAGCGCGCCGCGCGCGCGAGCATCGAAAGGGAATCGGGTTAAAATTCCCGAACCGGACGCGGTGGTTGACGGCAACGTTAGGGAGTCCGAGACGTCGGCGGGGGCCTCGGGAAGAGTTATCTTTTCCGTTTAACGGCCCGCCCACCCCGGAAACGACTCGGCCGGAGGTAGGGTCCAGCCGGCCGAAGAGCACCGCACGTCGCGCGGTGTCCGGTGCGCCCCCGGCGGCCCATGAAAATCCGGAGGACCGAGTGCCATCCGCGCCCGGTCCGTACTCATAACCGCATCGGTCTCCAAGGTGAACAGCCTCTGGTCGATGGAACAATGTAGGCAAGGGAAGTCGGCAAAATGGATCCGTAACTTCGGGAAAAGGATTGGCTCCGAGGGCCGGGCCCGGGGGTCCCGGGCCCCGAACCCGTCGGGCGTCGGCGGACCGCTCGAGCCGCTCCCGCGGCGAGAGCGGGTCGCCGCGTGCCGGCCGGGGACGGGCCGGGAACGGTCCCTTCACGGGGGCCTTCCCCGGCGTCGAACAGCCAGCTCGAACCGGTACGGACAAGGGGAATCCGACCGTTTAATTAAAACAAAGCATTGCGATGGTCCTCGCGGATGCTCACGCAATGTGATTTCTCCCAAGCCTGCTCGAATGTCAAAGTGAAGAAATTCAACCAAGCGCGGGTAAACGGCGGGAGTAACTATGACTCTCTTAAGGTAGCCAAATGCCTCGTCATCTAATTAGTGACGCGCATGAATGGATTAACGAGATTCCCACCGTCCCCGTCTACTATCCAAATAAACCACAACCCAAGGGAACGGGCTTGGCGAAATCACGGGGAAAGAAGACCCCGTTGAGCTTGACTCTAGTCCGACTTTGTGAAATGACTTGAGAGGTGTAGTATAAGTGGGAGCTCCGCAAAATTGAAATACCACTACTTTTAACGTTATTTTACTTATTCCGTGAATCGGAGGCGGGGCACTCGCCCCTCCTTTTGGACCAAAGGCCGTTCGGCGGGCCGATCCGGGCGGAAGACATTGTCGTGGGGAGTTTGGCCGGGGCGGCACATCCGTTAAAAGATAACGCAGTGTCCTAAGATGAGCTCAACGAGAACAAATCTCGTGTGGAACAAAAGGGTAAAAGCTCGTTTGATTCTCGATTTCCAAGACGAATACGAACCGTGAAAGCGTGGCCTATCGATCCTTTAGACCTTCGGAATTTGAAGCTAGAGGTGTCGAAAAGTTACCACGGGGATAACCGGCTTGTGGCAGCCCAAGCGTTCATAGCGACGTTGCTTTTTGATCCTTCGATGTCGGCTCTTCCTATCATTGTGAAGCGTAATTCACCAAGTGTTGGATTGTTCACCCACCAATAGGGAACGTGAGCCGGGTTTAGACCGTCGTGAGACAAAGTTAGTTTTACCCTACCGATGACCGCGTCGCGACAAGCAATCCAACCTAGTACGAGAGGAACCGTTGATTCGCACAATTGGTCATCGCGCTTGGTTGAAAAGCCGCGGGCGCGAAGCTACCGTGCGCCGGATTATGACCGAACGCCTCTAAGTCGAATCCGGGCCGGCACCGACGCCCGTGTCCGCCGCCCGATTGCCGACCAGCGCAGGGGCCATCCGGCCCCCAAAGGCACGTGTCGTTGGCCAAGTCCGTTGGACCGAAGAGTCCATCGGGCCGCCTTGAAGTTTAATTTCCACCGAGCAACGGATAGAATCATTTGCGGACGACTTAAATACGCGACGGGGTATTGTAAGTGGCAGAGTGGCCTTGCCGCCACGATCCACCGAGATTCAGCCCCATGTCGCTTCG	Eukaryota	Archaeplastida	Viridiplantae	Streptophyta	Magnoliopsida	Malpighiales	Linaceae	Linum	Linum usitatissimum	Eukaryota;Archaeplastida;Viridiplantae;Streptophyta;Magnoliopsida;Malpighiales;Linaceae;Linum;Linum_usitatissimum
GCA_030674075|JAUJYP010000991.1/64719-58923	1	GCA_030674075	4006	5797	GAATGCTACCTGGTTGATCCCGCCAGTAGTCATATGCTTGTCTCAAAGATTAAGCCATGCATGTGTAAGTATGAACAAATTCGGACCGTGAAACCGCGAATGGCTCATTAAATCAGCTTATAGTTTGTTTGATGGTACCTCGCTACTCGGATAACCGTAGTAATTCTAGAGCTAATACGTGCAACAAACCCCGACTTCCGGAAGGGGCGCATTTATTAGATAAAAGGTCAACGCGGGCTCGCCCGTTGTTTTGATGATTCATGATAACTTGACGGATCGCAAGGCCTTCGTGCCGGCGACGCATCATTCAAATTTCTCGCCCTATCAACTTTCGATGGTAGGATAGAGGCCTACCATGGTGGTGACGGGTGACGGAGAATTAGGGTTCGATTCCGGAGAGGGAGCCCGAGAAACGGCTACCACATCCAAGGAAGGCAGCAGCGCGCAAATTACCCAATCCCGACACGGGGAGGTAGTGACAATAAATAACAATACCGGGCTCATTGAGTCCGGTAATTGGAATGAGTACAATCTAAACCCCTTAACGAGTACCCATTGGAGGGCAAGTCCGGTGCCAGCAGCCGCGGTAATTCCAGCTCCAATAGCGTATATTTAAGTTGTTGCGCTTAAAAAGCTCGTAGTTGGACTTTGGGTTGGGTCGGCCGGTCCGCCTCACGGTGTGCACCGACCGTCTCGTCCCTTCCGCCGGCGATGCGCTCCCGGTCTTAATTGGCCGGGTCGTGCCTCCGCGCCGTTACTTTGAAGAAATTAGAGTGCTCAAAGCAAGCCTACGCTCTCGAATACATTAGCATGGGATAACATCACAGGATTTCGGTCCTATTGTGTTGGCCTTCGGGATCGGAGTAATGATTAACAGGGACAATCGGGGGCATTCGTATTTCATAGTCGTAGGTGAAATTCTTGGATTTATGAAAGACGAACAACTGCGAAAGCATTTGCCAAGGATGTTTTCATTAATCAAGAACGAAAGTTGGGGGCTCGAAGACGATCGATACCGTCCTAGTCTCAACCATAAACGATGCCGACCAGGGATCGGCGGATGTTGCTTTTTGGACTCCGCCGGCACCTTATGAGAAATCAAAGTCTTTGGGTTCCGGGGGAGTATGGTCGCAAGGCTGAAACTTAAAGGAATTGACGGAAGGGCACCACCAGGAGTGGAGCCTGCGGCTTAATTTGACTCAACACGGGGAAACTTACCAGGTCCGTACATAGTAAGGATTGACAGACCGAGAGCTCTTTCTTGATTCTATGGGTGGTGGTGCATGGCCGTTCTTAGTTGGTGGAGCGATTTGTCCGGTTAATTCCGTTAACGAACGAGACCTCACCCGCTAACTAGCTATGCGGAGGCATCCTCCGTGGCCAGCTTCTTAGAGGGACTATGGCCTTTTAGGCCAAGGAAGTTTGAGGCACAATGTGTCCGTGATGCCCTTAGATGTTCCGGGCCGCACGCGCGCTACACCGATGTATTCAACGAGTCTATAGCCTTGGCCGACAGTCCGGGTAATCTTTGAAATTTCATCGTGATGGGGATAGATCATTGCAATTGTTGGTCTTCAACGAGGAATTCCTAGTAAGCGCGAGTCATCGCTCGCGTTGACTACGTCCCCGCCCTTTGTACACACCGCCCGTCGCTCCTACCGATTGAATGGTCCGGTGAAGTGTTCGGATCGCGGCGACGTGGGCGGTTCGCCGCCGGCGACGTCGCGAGAAGTTCACCGAACCTTATCATTTAGAGGAAGGAGAAGTCGTAACAAGGTTTCCGTAGGTGAACCCGCGGAAGGATCATTGTCAAAACCTGCTCGGCGAATGACCAGCCGAACATGTCGTTAAATGCGGGGGAGGCCGAAGCCGGGTGTGCTTCTAGGGCCACCACGCCGAGTCCTCGCCCGGTGGGGGCTTTGGCTTAACCGTCAAGTCTCTCGCCAACAAACTAACAAACCCCGGCACGGAATGTGCCAAGGAATACTCTTAGTGACGATGTGTCTCGTGCCCATTCATGGCGTGCGGGATGCATTGACCCACCACGAATATACAATAACGACTCTCGGCAACGGATATCTCGGCTCTCGCATCGATGAAGAACGTAGCGAAATGCGATACTTGGTGTGAATTGCGTAATCCCGTGAACCATCGAGTTTTTGAACGCAAGTTGCGCCCGAAGCCATTTGGCCGAGGGCACGTCCGCCCGGGTGTCACACAACGTCGCCCCACCCCCAGGATCCGGGACGGTGCGGATGTTGGCCTCCCGACAGCTCGAAAGGGCCACACGGCCGGCCGAAATGAAAGTCGTCGGCGAGGGATGCCACGGTGAGCCGTGGTTGACATGACACTACTATGGTATTGTAGCCGTGAGCGGTTCCTTGTCGGCCGCTAAGTGATGGACCGAGAGGGGCCTAGGCCTTTTTAACTTGCGACCCCGTGTCAAAGGGAACACCCGCCGAGTTTAAGCATATCAATAAGCGGAGGAAAAGAAACTTACCAGGATTCCCTTAGTAACGGCGAGCGAAACGGGAAGAGCCCAACTTGAGAATCGGATGCCTTTGGCGTTTGAATTGTAGTCCGGAGAAGCGTCCTCGCCGGCGGACCGGGCCCAAGTCCCCCGGAAAGGGGCGCCGAGAGGGTGAGAGCCCCGTCGTGCCCGGACCCCGTCGCACCACGAGGCGCCGTCTACGAGTCGGGTTGTTTGGGAATGCAGCCCTAATCGGGCGGTAGATTCCGTCCAAGGCTAAATACGGGCGAGAGACCGATAGCGAACAAGTACCGCGAGGGAAAGATGAAAAGGACTTTGAAAAGAGAGTCAAAGAGTGCTTGAAATTGTCGGGAGGGAAGCGGATGGGGGCCGGCGATGCACCCCGGTCGGATGCGGAACGGCGAGAGCCGGTCCGCCGATCGGCTCGGGGTGCGGACCGACGCGGATTGCGGCCGCGGCCCAAGCCCTTGCCTTTGAAAAGCTTGTGGAGATGCCGCCGCCGGGATTGTGGATCGCAGCGCGCGCGCCGTCACGGCGTGCTCACGCACTCGCGCGCTACGGGCGTCGGCCTCGCGGGTTTCCCATTCGGCCCGTCTTGAAACACGGACCAAGGAGTCCGACATGTGTGCGAGTCAACGGGTGAGTAAACCCGTAAGGCGCAAGGAAGCCGACCGGCGGGAACCCCTCGGGGTTGCACCGCCGACCGACCTTGATCTTCCGAGAAGGGTTCGAGTGCGAGCATGCCCGTCGGGACCCGAAAGATGGTGAACTATGCCCGAGCGGGGCGAAGCCGAGGAAACTCGGTGGAGGCCCGCAGCCGATACCGACGTGCAAATCGTTCGTCCGACTTGGGTATAGGGGCGAAAGACTAATCGAACCGTCTAGTAGCCGGTTCCCTCCGAAGTTTCCCTCGGGATAGCCGGAGCTCGACCGAGTTCTATCGGGTAAAGCCAATGATTAGGGGCATCGGGGGTGCAACGCCCTCGACCCATTCTCAAACTTTAAATAGGTAGGACGGGGCGGCCGCTTCGATGAGCCGCTCCATGGAATCGAGAGCTCCAAGTGGGCCATTTTTGGTAAGCGTAACCGGCGATGCGGGATGAACCGGAAGCCGGGTTACGGTGCCCAACCGCGCGCTAACCTAGAACCCACAAAGGGTGTTGGTCGATTAAGACAAACAGGACGGTGGTCATGGAAGTCGAAATCCGCTAAGGAGTGTGTAACAACTCACCCGCCGAATCAACTAGCCCCGAAAATGGATGGCGCTTAAGCGCGCGACCCACACCCGGCCGTCGGGGCAAGGGCCCGGCCCCGATGAGTAGGAGGGCGCGGCGGTCGCCGCAAAACCCGTGGCGCGAGCCCGGCGGAGCGGCCGTCGGTGCGCATCTTGGTGGTAGTAGCAAATATTCAAATGAGAACTTTGAAGGCCGAAGAGGGGAAAGGTTCCATGTGAACGGCACTTGCACATGGGTTAGTCGATCCTAAGAGACGGGGGAAACCCGTCCGATAGCGCGCGCGCGCGCGAGCATCGAAAGGGAATCGGGTTAAAATTCCCGAACCGGGACGCGGTGGTTGACGGCAACGTTAGGGAGTCCGGAGACGTCGGCGGGGGCCTCGGGAAGAGTTATCTTTTCCGTTTAACGGCCCGCCCACCCCGGAAACGACTCGGCCGGAGGTAGGGTCCGGCGGCCGAAGAGCACCGCACGTCGCGCGGTGTCCGGTGCGCCCCGGCGGCCCATGAAAATCCGGAGGACCGAGTGCCATCCGCGCCCGGTCGTACTCATAACCGCATCGGTCTCCAAGGTGAACAGCCTCTCGGTCGATGGAACAATGTAGGCAAGGGAAGTCGGCAAAATGGATCCGTAACTTCGGGAAAAGGATTGGCTCGAGGGCCGGGCCCGGGGGTCCCGGCCCCGAACCCGTCGGCCGTCGGCGGACCGCTCGAGCCGCTCCCGCGGCGAGAGCGGGTCGCCGCGTGCCGGCCGGGGGACGGGCCGGGAACGGTCCCTTCACGGGGGCCTTCCCCGGCGTCGAACAGCCGCTCGAACCGGTACGACAAGGGGAATCCGACCGTTTAATTAAAACAAAGCATTGCGATGGTCCTCGCGGATGCTCACGCAATGTGATTTCGCCCAAAGTGCTCGAATGTCAAAGTGAAGAAATTCAACCAAGCGCGGGTAAACGGCGGGAGTAACTATGACTCTCTTAAGGTAGCCAAATGCCTCGTCATCTAATTAGTGACGCGCATGAATGGATTAACGAGATTCCCACCGTCCCCGTCTACTATCCAAGAAACCACGCCCAAGGGAACGGGCTTGGCGAAATCGGCGGGGAAAGAAGACCCCGTTGAGCTTGACTCTAGTCCGACTTTGTGAAATGACTTGAGAGGTGTAGTATAAGTGGGAGCTCCGGCAAAATTGAAATACCACTACTTTTAACGTTATTTTACTTATTCCGTGAATCGGAGGCGGGGCAATCGCCCTCCTTTTGGACCAAAGGCCGTTCGGCGGGCCGATCCGGCGGAAGACATTGTCGTGGGGAGTTTGGCCGGGGCGGCACATCCGTTAAAAGATAACGCAGTGTCCTAAGATGAGCTCAACGAGAACAAATCTCGTGTGGAACAAAAGGGTAAAAGCTCGTTTGATTCTCGATTTCCGACGAATACGAACCGTGAAAGCGTGGCCTATCGATCCTTTAGACCTTCGGAATTTGAAGCTAGAGGTGTCGAAAAGTTACCACAGGGATAACCGGCTTGTGGCAGCCAAGCGTTCATAGCGACGTTGCTTTTTGATCCTTCGATGTCGGCTCTTCCTATCATTGTGAAGCGAAATTCACCAAGTGTTGGATTGTTCACCCACCAATAGGGAACGTGAGCCGGGTTTAGACCGTCGTGAGACAAAGTTAGTTTTACCCTACCGATGACCGCGTCGCGACAAGAATCCAACCTAGTACGAGAGGAACCGTTGATTCGCACAATTGGTCATCGCGCTTGGTTGAAAAGCCGTGGCGCGAAGCTACCGTGCGCCGGATTATGACCGAACGCCTCTAAGTCGAATCCGGGCCGGCACCGACGCTCGTGTCCGCCGCCCGATTGCCGACCAGCAGCAGGGGCCATCCGGCCCCCAAAGGCACGTGTCGTTGGCCAAGTCCGTTGGACGGAAGAGTCCATCGGGCCGCCTTGAAGTTTAATTTCCACCGAGCAACGGATAGAATCATTTGCGACGACTTAAATACGCGACGGGGTATTGTAAGTGGCGAGTGGCCTTGCCGCCACGATCCACCGAGATTCAGCCCCATGTCGCTTCG	Eukaryota	Archaeplastida	Viridiplantae	Streptophyta	Magnoliopsida	Malpighiales	Linaceae	Linum	Linum usitatissimum	Eukaryota;Archaeplastida;Viridiplantae;Streptophyta;Magnoliopsida;Malpighiales;Linaceae;Linum;Linum_usitatissimum
GCA_030674075|JAUJYP010000991.1/6845-999	1	GCA_030674075	4006	5847	GAATGCTACCCGGTTGATCCCGCGTAGTCATATGCTTGTCTCAAAGATTAAGCCATGCATGTGTAAGTATGAACAAATTCGACCGTGAAACCGCGAATGGCTCATTAAATCAGCTTATAGTTTGTTTGATGGTACCCGCTACTCGGATAACCGTAGTAATTCTAGAGCTAATACGTGCAACAAACCCCGACTTCGGAAGGGGCGCATTTATTAGATAAAAGGTCAACGCGGGCTCGCCCGTTGTTTTGATGATTCATGATAACTTGACGGATCGCAAGGCCTTCGTGCCGGCGACGCATCATTCAAATTTCTCGCCCTATCAACTTTCGATGGTAGGATAGAGGCCTACCATGGTGGTGACGGGTGACGGAGAATTAGGGTTCGATTCCGGAGAGGGAGCCCGAGAAACGGCTACCACATCCAAGGAAGGCAGCAGGCGCGCAAATTACCCAATCCCGACACGGGGAGGTAGTGACAATAAATAACAATACCGGGCTCATTGAGTCCGGTAATTGGAATGAGTACAATCTAAACCCCTTAACGAGTACCCATTGGAGGGCAAGTCCGGTGCCAGCAGCTCGCGGTAATTCCAGCTCCAATAGCGTATATTTAAGTTGTTGCAGTTAAAAAGCTCGTAGTTGGACTTTGGGTTGGGTCGGCCGGTCCGCCTCACGGTGTGCACCGACCGTCTCGTCCCTTCGCCGGCGATGCGCTCCCGGTCTTAATTGGCCGGTCGTGCCTCCGGCGCCGTTACTTTGAAGAAATTAGAGTGCTCAAAGCAAGCCTACGCTCCGAATACATTAGCATGGGATAACATCACAGATTTTCGGTCCTATTGTGTTGGCCTTCGGGATCGGAGTAATGATTAACAGGACAAATGGGGCATTCGTATTTCATAGTCGAGGTGAAATTCTTGGATTTATGAAAGACGAACAACCGCGAAAGCATTTGCCAAGGATGTTTTCATTAATCAAGAACGAAAGTTGGGGGCTCGAAGACGATCGATACCGTCCTAGTCTCAACCATAAACGATGCCGACCAGGATCGGCGGATGTTGCTTTTTGGACTCCGCCGCACCTTATGAGAAATCAAAGTCTTTGGGTTCCGGGGGAGTATGGTCGCAAGGCTGAAACTTAAAGGAATTGACGGAAGGGCACCACCAGAGGGAGCCTCGCGGCTTAATTTGACTCAACACGGGGAAACTTACCAGTCCCGACATAGTAAGGATTGACAGACCGAGAGCTCTTTCTTGATTCTATGGGTGGTGGTGCATGGCCGTTCTTAGTTGGTGGAGCGATTTGTCCGGTTAATTCCGTTAACGAACGAGACCTCACCGCTAACTAGCTATGCGGAGGCATCCTCCGTGGCCAGCTTCTTAGAGGGACTATGGCCTTTTAGGCCAAGGAAGTTTGAGGCACAATGTGTCCGTGATGCCCTTAGATGTTCCGGGCCGCACGCGCGCTACACCGATGTATTCAACGAGTCTATAGCCTTGGCCGACATGTCCGGTAATCTTTGAAATTTCATCGTGATGGGGATAGATCATTGCAATTGTTGGTCTTCAACGAGGAATTCCTAGTAAGCGCGAGTCATCGCCGCGTTGACTACGTCCCCGCCCTTTGTACACACCGCCCGTCGCTCCTACCGATTGAATGGTCCGGTGAAGTGTTCGGATCGCGGCGACGTGGGCGGTTCGCCGCCGGCGACGTCGCGAGAAGTTCACCGAACCTTATCATTTAGAGGAAGGAGAAGTCGTAACAAGGTTTCCGTAGGTGAACCCGCGGAAGGATCATTGTCAAAACCTCGCTCGGCAATGACCACGCCGAACATGTCGTTAAATGCGGGGAGGCCGAAGCCGGGTGTGCTTCTAGGGCCACCACGCCGAGTCCTCGCCCGGTGGGGGCTTTGGCTTAACCGTCAAGTCTCTCGCCAACAAACTAACAAACCCCGCACCGAATGTGCCAAGGAATACTCTTAGTGACGATGTGTCTCGTGCCCATTCACGGCGTGCGGGATGCATCGACCCACCACGAATATACAATAACGACTCTCGGCAACGGATATCTCGGCTCTCGCATCGATGAAGAACGTAGCGAAATGCGATACTTGGTGTGAATTGCGTAATCCCGTGAACCATCGAGTTTTTGAACGCAAGTTGCGCCCGAAGCCATTTGGCCGAGGGCACGTCCGCCCGGGTGTCACACAACGTCGCCCCACCCCCGTGATCCGGGACGGTGCGGATGTTGGCCTCCCGACAACCGAAAGGGCCACACGGCTGGCCGAAATGAAAGTCGTCGGCGAGGGATGCCACGGTGAGCCGTGGTTGACATGACACTACTATGGTATTGTAGCCGTGAGCGGTTCCTTGTCGGCCGCTAAGTGATGGACCGAGAGGGGCCTAGGCCTTTTAACTTGCGACCCCAGTGTCAGCGGGAACACCCGCCGAGTTTAAGCATATCAATAAGCGGAGGAAAAGAAACTTACCAGATTCCCTTAGTAACGGCGAGCGAAACGGAAGAGCCCAAACCTTGAGAATCGGATGCCTTTGGCGTTTGAATTGTAGTCCGGAGAAGCGTCCTCGCCGGCGGACCGGGCCCAAGTCCCCCGGAAAGGGGCGCCGAGAGGGTGAGAGCCCCGTCGTGCCCGGACCCCGTCGCACCACGAGGCGCCGTCTACGAGTCGGGTTGTTTGGGAATGCAGCCCCAATCGGGCGGTAGATTCCGTCCAAGGCTAAATACGGGCGAGAGACCGATAGCGAACAAGTACCGCGAGGGAAAGATGAAAAGGACTTTGAAAAGAGAGTCAAAGAGTGCTTGAAATTGTCGGGAGGGAAGCGGATGGGGCCGGCGATGCACCCCGGCCGGATGCGGAACGGCGAGAGCCGGTCCGCCGATCGGCTCGGGGTGCGGACCGACGCGGATCGCGGCCGCGGCCCAAGCCCTTGCCTTTGAAAAGCTTGTGGAGATGCCGCCGCCGGGATTGTGGATCGCAGCCGCGCGCCGTCACGGCGTGCTCACGCACCTGCGCGCTACGGGCGCGTCGGCCCGCGGGCTCCCATTCGGCCCGTCTTGAAACACGGACCAAGGAGTCCGACATGTGTGCGAGTCAACGGGTGAGTAAACCCGTAAGGCGCAAGGAAGCCGACCGGCGGAACCCCTCGGGTTGCACCGCCGACCGACCTTGATCTTCCGAGAAGGGTTCGAGTGCGAGCATGCCCGTCGGGACCCGAAAGATGGTGAACTATGCCCGAGCTGGGCGAAGCCGCAGGAAACTCGGTGGAGGCCCGCGCCGATACCGACGTGCAAATCGTTCGTCCGACTTGGGTATAGGGGCGAAAGACTAATCGAACCGTCTAGTAGCCGGTTCCCTCCGAAGTTTCCCTCAGGATAGCCGGAGCTCGACCGAGTTCTATCGGGTAAAGCCAATGATTAGGGGCATCGGGGGTGCAACGCCCTCGACCCATTCTCAAACTTTAGATAGGTAGGACGGGGCGGCCGCTTCGACGAGCCGCTCCATGGAATCGAGAGCTCCAAGTGGGCCATTTTTGGTAAGTGTAACCGGCGATGCGGGATGAACCGGAAGCCGGGTTACGGTGCCCAACCGCGCGCTAACCTAGAACCCACAAAGGGTGTTGGTCGATTAAGACAAACGCGGTGGTCATGGAAGTCGAAATCCGCTAAGGAGTGTGTAACAACTCACCTCGCCGAATCAACTAGCCCCGAAAATGGATGGCGCTTAAGCGCGCGACCCACACCCGGCCGTCGGGGCAAGGGCCCGGCCCCGATGAGTAGGGAGGGCGCGGCGGTCGCCGCAAAACCCGTGGCGCGAGCCCGGCGGAGCGGCCGTCGGTGCGGATCTGGTGGTGGTAGCAAATATTCAAATGAGAACTTTGAAGGCCGAAGAGGGGGAAAGGTTCCATGTGAACGGCACTTGCACATGGGTTAGTCGATCCTAAGAGACGGGGGAAACCCGTCCGATAGCGCGCGCGCGCGAGCATCGAAAGGGAATCGGTTAAAATTCCCCGAACCGGGGACGCGTGGTTGACGGCAACGTTGGGGAGTCCGGAGACGCCGGCGGGGCCTCGGGAAGAGTTATCTTTTCCGTTTAACGGCCCGCCCACCTCGGAAACGACTCGGCCGGAGGTAGGGTCCAAATGCCGGCGAAGAGCACCGCACGTCGCGCGGTGTCCGGTGCGCCCCGGCGGCCCATGAAAATCCGGAGGACCGAGTGCCATCCGCGCCCGGTCGTACTCATAACCGCATCAGTCTCCAAGGTGAATAGGCCTCGGTCGATGGAACAATGTAGGTAAGGGAAGTCGGCAAAATGGATCCGTAACTTCGGGGAAAAGGATTGGTTCGAGGGCCGGGCCCGGGGGTCCCGGTCCCGAACCCGTCGGCTGCCGGCGGAATACGCTCGAGCCGCTCCCGCGGCGAGAGCGGGTCGCCGCGTGCCGACCGGGGGACGGGCTGGGAACGGTCCCTTCACTAGGGGCCTTCCCCGCCCGTCGAACAACGCGCTAAAAACGTAACCGGTACCTGCGACAAGGGGAATCCGACCAGTTTAATTAAAACAAAACCCACAGCGATGGTCCTCGCGGATGCTCACGCAACGTGATTTCTCGCCCTGCGTTCCAATGTCAAAGTGAAGAAATTCAACCAAGCTGCGGGGAAACTAGCGGGAGTAACTAAGGACTCTCTTAAGGTAGCCAAATGCCTCGTCATCTAATTAGTGACGCGCATGAATGGATTAACGAGATTCCCACCGTCCTCGTCTACTATCCGGCCGAAACCATGACCAAGGGAACGGGCTTGGCAGCCGGGAAAGAAGACTGTTGAGCTTGACTCTAGTCCGACTTTGTGAAATGACTCGAGAGGTGTAGTATAAGTGGGAGCTCCCGCAAAATTGAAATACCAATTACTTTTAACGTTATTTTACTTATTCCGTGAATCGAGGCGGGCACTCGCCCTCCCGTTGGACCAAAGGCCGTTTCGGCGGGCCGATCCGGCGGAAGACATTGTCGCTGGGAGTTTGGTCAGGCTGCACATCTGCTAAAAAAAAAAAAAAAAAAAAAAAAAAAAAAAAAAAAAAAAAAAAAAGATAACGCAGGTGTCCTAAGATGAGCTCAACGAGAATGCGTAATCTCGTGTGGAACAAAAGGGTAAAAGCTCGTTTGATTCTCGATTTCCGACGAATACGAACCGTGAAAGCGTGGCCTATCGATCCTTTAGGATCCTTCGGAATTTGAAGCTAGAGGTGTCGAAAAGTTACCACAATGGATAACCGGCTCTGGCGCCCAAGCGTTCATAGCGACGTTGTTTTTTGATCCTTCGATGTCGGCTCTTCCTATCATTGTGAAGCGAAACCACCAAGTGTTGGATTGTTCACCCACCAATAGGGATACGTGAGTCAAGTTTAGACCGTCGTGAGACAAAGTTAGTTATACCCCAACGATGACCGCGTCGCGACGTTAATCCAACCTAGTACGAGAGGAACCGTTGATTCGCACAATTGGTCATCGCGCTTGGTTGAAAAGCCAAGTGGCGCGAAGCTACCGTGCGCTGGATTATGACCGAACGCCTCTAAAAAGTCGTAATCCGATTCTGCACCGACGTTCGTGTCCGTCGCCCGATTGCCGACCAGCCAGCAGGACCATCCGGCCCCCAAAGGCACGTGTCGTTGGCCAAGTCCGTTGAGCCCAAGAGTCCATCGGGACCGCCTTGAAGTTTAATTTCCACCGAAGCAAATGGATAGAATCATTTTCATGACGACTTAAATACGCGACGGGATATTGTAAGTGGCAAGAGGGCCTCGTCGCCACGATCCACCGAGATTCACCCCCCATGTCGC	Eukaryota	Archaeplastida	Viridiplantae	Streptophyta	Magnoliopsida	Malpighiales	Linaceae	Linum	Linum usitatissimum	Eukaryota;Archaeplastida;Viridiplantae;Streptophyta;Magnoliopsida;Malpighiales;Linaceae;Linum;Linum_usitatissimum
GCA_030674075|JAUJYP010000991.1/74157-68367	1	GCA_030674075	4006	5791	GAATGCTACCCGGTTGATCCCGCCAGTAGTCATATGCTTGTCTCAAAGATTAAGCCATGCATGTGTAAGTATGAACAAATTCGACCGTGAAACCGCGAATGGCTCATTAAATCAGCTTATAGTTTGTTTGATGGTACCTCGCTACTCGGATAACCGTAGTAATTCTAGAGCTAATACGTGCAACAAACCCCGACTTCGGAAGGGGCGCATTTATTAGATAAAAGGTCAACGCGGGCTCGCCCGTTGTTTTGATGATTCATGATAACTTGACGGATCGCAAGGCCTTCGTGCCGGCGACGCATCATTCAAATTTCTGCCCTATCAACTTTCGATGGTAGGATAGAGGCCTACCATGGTGGTGACGGGTGACGGAGAATTAGGGTTCGATTCCGGAGAGGGAGCCCGAGAAACGGCTACCACATCCAAGGAAGGCAAGCAGCGCGCAAATTACCCAATCCCGACACGGGGAGGTAGTGACAATAAATAACAATACCGGGCTCATTGAGTCCGGTAATTGGAATGAGTACAATCTAAACCCCTTAACGAGTACCCATTGGAGGGCAAGTCCGGTGCCGCAGCCGCGGTAATTCCAGCTCCAATAGCGTATATTTAAGTTGTTGCGCTTAAAAAGCTCGTAGTTGGACTTTGGGTTGGGTCGGCCGGTCCGCCTCACGGTGTGCACCGACCGTCTCGTCCCTTCGCCGGCGATGCGCTCCCGGTCTTAATTGGCCGGGTCGTGCCTCCGCGCCGTTACTTTGAAGAAATTAGAGTGCTCAAAGCAAGCCTACGCTCCGAATACATTAGCATGGGATAACATCACAGATTTCGGTCCTATTGTGTTGGCCTTCGGGATCGGAGTAATGATTAACAGGGACAAATGGGGCATTCGTATTTCATAGTCGTAGGTGAAATTCTTGGATTTATGAAAGACGAACAACCGCGAAAGCATTTGCCAAGGATGTTTTCATTAATCAAGAACGAAAGTTGGGGGCTCGAAGACGATCGATACCGTCCTAGTCTCAACCATAAACGATGCCGACCAGGGATCGGCGGATGTTGCTTTTTGGACTCCGCCGCACCTTATGAGAAATCAAAGTCTTTGGGTTCCGGGGGAGTATGGTCGCAAGGCTGAAACTTAAAGGAATTGACGGAAGGGCACCACCAGAGTGGAGCCCGCGGCTTAATTTGACTCAACACGGGGAAACTTACCAGGTCCGTACATAGTAAGGATTGACAGACCGAGAGCTCTTTCTTGATTCTATGGGTGGTGGTGCATGGCCGTTCTTAGTTGGTGGAGCGATTTGTCCGGTTAATTCCGTTAACGAACGAGACCTCACCGCTAACTAGCTATGCGGAGGCATCCTCCGTGGCCAGCTTCTTAGAGGGACTATGGCCTTTTAGGCCAAGGAAGTTTGAGGCACAATGTGTCCGTGATGCCCTTAGATGTTCCGGGCCGCACGCGCGCTACACCGATGTATTCAACGAGTCTATAGCCTTGGCCGACAGTCCGGGTAATCTTTGAAATTTCATCGTGATGGGGATAGATCATTGCAATTGTTGGTCTTCAACGAGGAATTCCTAGTAAGCGCGAGTCATCAGCTCGCGTTGACTACGTCCCCGCCCTTTGTACACACCGCCCGTCGCTCCTACCGATTGAATGGTCCGGTGAAGTGTTCGGATCGCGGCGACGTGGGCGGTTCGCCGCCGGCGACGTCGCGAGAAGTTCACCGAACCTTATCATTTAGAGGAAGGAGAAGTCGTAACAAGGTTTCCGTAGGTGAACCCGCGGAAGGATCATTGTCAAAACCTCGCTCGGCGTAATGACCCGCCGAACATGTCGTTAAATGCGGGGGAGGCCGAAGCCGGGTGTGCTTCTAGGGCCACCACGCCGAGTCCTCGCCCGGTGGGGGCTTTGGCTTAACCGTCAAGTCTCTCGCCAACAAACTAACAAACCCCGGCACGGAATGTGCCAAGGAATACTCTTAGTGACGATGTGTCTCGTGCCCATTCACGGCGTGCGGGATGCATTGACCCACCACGAATATACAATAACGACTCTCGGCAACGGATATCTCGGCTCTCGCATCGATGAAGAACGTAGCGAAATGCGATACTTGGTGTGAATTGCGTAATCCCGTGAACCATCGAGTTTTTGAACGCAAGTTGCGCCCGAAGCCATTTGGCCGAGGGCACGTCCGCCCGGGTGTCACACAACGTCGCCCCACCCCCGTGATCCGGGACGGTGCGGATGTTGGCCTCCCGACAAACTCGAAAGGGCCACACGGCCGGCCGAAATGAAAGTCGTCGGCGAGGGATGCCACGGTGAGCCGTGGTTGACATGACACTACTATGGTATTGTAGCCGTGAGCGGTTCCTTGTCGGCCGCTAAGTGATGGACCGAGAGGGGCCTAGGCCTTTTTAACTTGCGACCCCAGTCAAAGGGAACACCCGCCGAGTTTAAGCATATCAATAAGCGGAGGAAAAGAAACTTACCAGGATTCCCTTAGTAACGGCGAGCGAAACGGGAAGAGCCCAAACTTGAGAATCGGATGCCTTTGGCGTTTGAATTGTAGTCCGGAGAAGCGTCCTCGCCGGCGGACCGGGCCCAAGTCCCCCGGAAAGGGGCGCCGAGAGGGTGAGAGCCCCGTCGTGCCCGGACCCCGTCGCACCACGAGGCGCCGTCTACGAGTCGGGTTGTTTGGGAATGCAGCCCTAATCGGGCGGTAGATTCCGTCCAAGGCTAAATACGGGCGAGAGACCGATAGCGAACAAGTACCGCGAGGGAAAGATGAAAAGGACTTTGAAAAGAGAGTCAAAGAGTGCTTGAAATTGTCGGGAGGGAAGCGGATGGGGGCCGGCGATGCACCCCGGTCGGATGCGGAACGGCGAGAGCCGGTCCGCCGATCGGCTCGGGGTGCGGACCGACGCGGATTGCGGCCGCGGCCCAAGCCCTTGCCTTTGAAAAGCTTGTGGAGATGCCGCCGCCGGGATTGTGGATCGCGCCGCGCGCCGTCACGGCGTGCTCACGCACCCGCGCGCTACGGGCGTCGGCCTCGCGGGTTCCCCATTCGGCCCGTCTTGAAACACGGACCAAGGAGTCCGACATGTGTGCGAGTCAACGGGTGAGTAAACCCGTAAGGCGCAAGGAAGCCGACCGGCGGGAACCCCTCGGGGTTGCACCGCCGACCGACCTTGATCTTCCGAGAAGGGTTCGAGTGCGAGCATGCCCGTCGGGACCCGAAAGATGGTGAACTATGCCCGAGCGGGGCGAAGCCGCAGGAAACTCGGTGGAGGCCCGCAGCCGATACCGACGTGCAAATCGTTCGTCCGACTTGGGTATAGGGGCGAAAGACTAATCGAACCGTCTAGTAGCCGGTTCCCTCCGAAGTTTCCCTCAGGATAGCCGGAGCTCGACCGAGTTCTATCGGGTAAAGCCAATGATTAGGGGCATCGGGGGTGCAACGCCCTCGACCCATTCTCAAACTTTAAATAGGTAGGACGGGGCGGCCGCTTCGATGAGCCGCTCCATGGAATCGAGAGCTCCAAGTGGGCCATTTTTGGTAAGCTGAACCGGCGATGCGGGATGAACCGGAAGCCGGGTTACGTGCCCAATCGCGCGCTAACCTAGAACCCACAAAGGGTGTTGGTCGATTAAGACAAAGCAGACGGTGGTCATGGAAGTCGAAATCCGCTAAGGAGTGTGTAACAACTCACCTCGCCGAATCAACTAGCCCCGAAAATGGATGGCGCTTAAGCGCGCGACCCACACCCGGCCGTCGGGGCAAGGGCCCGGCCCCGATGAGTAGGAGGGCGCGGCGGTCGCCGCAAAACCCAGGGCGCGAGCCCGGCGGAGCGGCCGTCGGTGCGCATCTTGGTGGTAGTAGCAAATATTCAAATGAGAACTTTGAAGGCCGAAGAGGGGAAAGGTTCCATGTGAACGGCACTTGCACATGGGTTAGTCGATCCTAAGAGACGGGGAAACCCGTCCGATAGCGCGCGCGCGCGAGCATCGAAAGGGAATCGGGTTAAAATTCCCGAACCGGACGCGGTGGTTGACGGCAACGTTAGGGAGTCCGGAGACGTCGGCGGGGGCCTCGGGAAGAGTTATCTTTTCCGTTTAACGGCCCGCCCACCCCGGAAACGACTCGGCCGGAGGTAGGGTCCAGCGGCCGAAGAGCACCGCACGTCGCGCGGTGTCCGGTGCGCCCCCGGCGGCCCATGAAAATCCGGAGGACCGAGTGCCATCCGCGCCCGGCCGTACTCATAACCGCATCAGGTCTCCAAGGTGAACAGCCTCGGTCGATGGAACAATGTAGGCAAGGGAAGTCGGCAAAATGGATCCGTAACTTCGGGAAAAGGATTGGCTCGAGGGCCGGGCCCGGGGTCCCGGCCCCGAACCCGTCGGCCGTCGGCGGACCGCTCGAGCCGCTCCCGCGGCGAGAGCGGGTCGCCGCGTGCCGGCCGGGGGACGGGCCGGGAACGGTCCCTTCACGGGGGCCTTCCCCGGCGTCGAACAGCCAGCTCGAACCGGTACGGACAAGGGGAATCCGACCGTTTAATTAAAACAAAGCATTGCGATGGTCCTCGCGGATGCTCACGCAATGTGATTTCTCGCCCAGCTCGAATGTCAAAGTGAAGAAATTCAACCAAGCGCGGGTAAACGGCGGGAGTAACTATGACTCTCTTAAGGTAGCCAAATGCCTCGTCATCTAATTAGTGACGCGCATGAATGGATTAACGAGATTCCCACCGTCCCCGTCTACTATCCAAATAAACCACGCCCAAGGGAACGGGCTTGGCGAAATCGCGGGGAAAGAAGACCCCGTTGAGCTTGACTCTAGTCCGACTTTGTGAAATGACTTGAGAGGTGTAGTATAAGTGGGAGCTCCGGCAAAATTGAAATACCACTACTTTTAACGTTATTTTACTTATTCCGTGAATCGGAGGCGGGGCAATCGCCCCTCCTTTTGGACCAAAGGCCGTTCGGCGGGCCGATCCGGGCGGAAGACATTGTCGTGGGGGAGTTTGGCCGGGGCGGCACATCCGTTAAAAGATAACGCAGTGTCCTAAGATGAGCTCAACGAGAACAAAATCTCGTGTGGAACAAAAGGGTAAAAGCTCGTTTGATTCTCGATTTCCAAGACGAATACGAACCGTGAAAGCGTGGCCTATCGATCCTTTAGACCTTCGGAATTTGAAGCTAGAGGTGTCGAAAAGTTACCACGTGGATAACCGGCTTGTGGCAGCCAAGCGTTCATAGCGACGTTGCTTTTTGATCCTTCGATGTCGGCTCTTCCTATCATTGTGAAGCGAATTCACCAAGTGTTGGATTGTTCACCCACCAATAGGGAACGTGAGCCGGGTTTAGACCGTCGTGAGACAGTTAGTTTTACCCTACCGATGACCGCGTCGCGACAAGAATCCAACCTAGTACGAGAGGAACCGTTGATTCGCACAATTGGTCATCGCGCTTGGTTGAAAAGCCGCGGGCGCGAAGCTACCGTGCGCCGGATTATGACCGAACGCCTCTAAGTCGAATCCGGGCCGGCACCGACGCTCGTGTCCGCCGCCCGATTGCCGACCAGCAGCAGGGCCATCCGGCCCCCAAAGGCACGTGTCGTTGGCCAAGTCCGTTGGACGGAAGAGTCCATCGGGCCGCCTTGAAGTTTAATTTCCACCGAGCAAATGGATAGAATCATTTGCGTACGACTTAAATACGCGACGGGGTATTGTAAGTGGCAGAGTGGCCTTGCCGCCACGATCCACCGAGATTCAGCCCCATGTCGCTTCG	Eukaryota	Archaeplastida	Viridiplantae	Streptophyta	Magnoliopsida	Malpighiales	Linaceae	Linum	Linum usitatissimum	Eukaryota;Archaeplastida;Viridiplantae;Streptophyta;Magnoliopsida;Malpighiales;Linaceae;Linum;Linum_usitatissimum
GCA_030674075|JAUJYP010001000.1/17025-11242	1	GCA_030674075	4006	5784	GAATGCTACCTGGTTGATCCTGCCAGTAGTCATATGCTTGTCTCAAAGATTAAGCCATGCATGTGTAAGTATGAACAAATTCAGACTGTGAAACTGCGAATGGCTCATTAAATCAGTTATAGTTTGTTTGATGGTACCTGCTACTCGGATAACCGTAGTAATTCTAGAGCTAATACGTGCAACAAACCCCGACTTCTGGAAGGGGCGCATTTATTAGATAAAAGGTCAACGCGGGCTCGCCCGTTGTTTTGATGATTCATGATAACTTGACGGATCGCAAGGCCTTCGTGCCGGCGACGCATCATTCAAATTTCTGCCCTATCAACTTTCGATGGTAGGATAGAGGCCTACCATGGTGGTGACGGGTGACGGAGAATTAGGGTTCGATTCCGGAGAGGGAGCCTGAGAAACGGCTACCACATCCAAGGAAGGCAGCAGGCGCGCAAATTACCCAATCCTGACACGGGGAGGTAGTGACAATAAATAACAATACCGGGCTCATTGAGTCTGGTAATTGGAATGAGTACAATCTAAACCCCTTAACGAGTACCCATTGGAGGGCAAGTCTGGTGCCAGCAGCCGCGGTAATTCCAGCTCCAATAGCGTATATTTAAGTTGTTGCAGTTAAAAAGCTCGTAGTTGGACTTTGGGTTGGGTCGGCCGGTCCGCCTCACGGTGTGCACCGACCGTCTCGTCCCTTCTGCCGGCGATGCGCTCCTGGTCTTAATTGGCCGGGTCGTGCCTCCGGCGCTGTTACTTTGAAGAAATTAGAGTGCTCAAAGCAAGCCTACGCTCTGAATACATTAGCATGGGATAACATCACAGGATTTCGGTCCTATTGTGTTGGCCTTCGGGATCGGAGTAATGATTAACAGGGACAGTCGGGGGCATTCGTATTTCATAGTCAGAGGTGAAATTCTTGGATTTATGAAAGACGAACAACTGCGAAAGCATTTGCCAAGGATGTTTTCATTAATCAAGAACGAAAGTTGGGGGCTCGAAGACGATCAGATACCGTCCTAGTCTCAACCATAAACGATGCCGACCAGGGATCGGCGGATGTTGCTTTTTGGACTCCGCCGGCACCTTATGAGAAATCAAAGTCTTTGGGTTCCGGGGGGAGTATGGTCGCAAGGCTGAAACTTAAAGGAATTGACGGAAGGGCACCACCAGGAGTGGAGCCTGCGGCTTAATTTGACTCAACACGGGAAACTTACCAGGTCCAGACATAGTAAGGATTGACAGACTGAGAGCTCTTTCTTGATTCTATGGGTGGTGGTGCATGGCCGTTCTTAGTTGGTGGAGCGATTTGTCTGGTTAATTCCGTTAACGAACGAGACCTCAGCCTGCTAACTAGCTATGCGGAGGCATCCTCCGTGGCCAGCTTCTTAGAGGGACTATGGCCTTTTAGGCCAAGGAAGTTTGAGGCAATAACAGGTCTGTGATGCCCTTAGATGTTCTGGGCCGCACGCGCGCTACACTGATGTATTCAACGAGTCTATAGCCTTGGCCGACAGGTCCGGGTAATCTTTGAAATTTCATCGTGATGGGGATAGATCATTGCAATTGTTGGTCTTCAACGAGGAATTCCTAGTAAGCGCGAGTCATCAGCTCGCGTTGACTACGTCCCTGCCCTTTGTACACACCGCCCGTCGCTCCTACCGATTGAATGGTCCGGTGAAGTGTTCGGATCGCGGCGACGTGGGCGGTTCGCCGCCGGCGACGTCGCGAGAAGTTCACTGAACCTTATCATTTAGAGGAAGGAGAAGTCGTAACAAGGTTTCCGTAGGTGAACCTGCGGAAGGATCATTGTCAAAACCTGCTCGGCAGAATGACCAGCGAACATGTCGTTAAATGCGGGGGAGGCCGAAGCTGGGTGTGCTTCTAGGGCCACCACGCCGAGTCCTCGCCCGGTGGGGGCTTTGGCTTAACTGTCAAGTCTCTGCCAACAAACTAACAAACCCCGGCACGGAATGTGCCAAGGAATACTCTTAGTGACGATGTGTCTCGTGCCCATTCACGGCGTGCGGGATGCATTGACCCACCACGAATATACAATAACGACTCTCGGCAACGGATATCTCGGCTCTCGCATCGATGAAGAACGTAGCGAAATGCGATACTTGGTGTGAATTGCAGAATCCCGTGAACCATCGAGTTTTTGAACGCAAGTTGCGCCTGAAGCCATTTGGCTGAGGGCACGTCTGCCTGGGTGTCACACAACGTCGCCCCACCCCAGGATCTGGGACGGTGCGGATGTTGGCCTCCCGACAGCTCGAAAGGGCCACACGGCTGGCCGAAATGAAAGTCGTCGGCGAGGGATGCCACGGTGAGCTGTGGTTGACATGACACTACTATGGTATTGTAGCCGTGAGCGGTTCCTTGTCGGCTGCTAAGTGATGGACCGAGAGGGGCCTAGGCCTTTTTAACTTGCGACCCCAGGTCAGGCGGGAACACCCGCTGAGTTTAAGCATATCAATAAGCGGAGGAAAAGAAACTCACGGGAAGAGCCCAGCTTGAGAATCGGATGCCTTTGGCGTTTGAATTGTAGTCTGGAGAAGCGTCCTCAGCGGCGGACCGGGCCCAAGTCCCCTGGAAAGGGGCGCCAGAGAGGGGTGAGAGCCCCGTCGTGCCCGGACCCTGTCGCACCACGAGGCGCTGTCTACGAGTCGGGTTGTTTGGGAATGCAGCCCTAATCGGGCGGTAGATTCCGTCCAAGGCTAAATACGGGCGAGAGACCGATAGCGAACAAGTACCGCGAGGGAAAGATGAAAAGGACTTTGAAAAGAGAGTCAAAGAGTGCTTGAAATTGTCGGGAGGGAAGCGGATGGGGGCCGGCGATGCACCCCGGTCGGATGCGGAACGGCGAGAGCCGGTCCGCCGGTCGGCTCGGGGTGCGGACCGACGCGGATTGCGGCTGCGGCCCAAGCCCTTGCCTTTGAAAAGCTTGTGGAGATGCCGCCGCCGGGATTGTGGACTGCAGCGCGCGCCGTCACGGCGTGCTCACGCACCTGCGCGCTACGGGCGTCGGCCTGCGGGCTCCCCATTCGGCCCGTCTTGAAACACGGACCAAGGAGTCTGACATGTGTGCGAGTCAACGGGTGAGTAAACCCGTAAGGCGCAAGGAAGCTGACGGCGGGAACCCCTCGGGGTTGCACCGCCGACCGACCTTGATCTTCTGAGAAGGGTTCGAGTGCGAGCATGCCTGTCGGGACCCGAAAGATGGTGAACTATGCCCGAGCGGGGCGAAGCCGGAGGAAACTTCTGGTGGAGGCCCGCCGCGATACTGACGTGCAAATCGTTCGTCGGACTTGGGTATAGGGGCGAAAGACTAATCGAAGCCGTCTAGTAGCTGGTTCCCTCCGAAGTTTCCCTCGGGATAGGCTGGAGCTCGGAACGAGTTCTATCGGGTAAAGCCAATGATTAGGGGCATCGGGGTGCAACGCCCTCGACCCATTCTCAAACTTTAAATAGGTAGGACGGGGCGGCTGCTTCGATGAGCCGCTCCATGGAATCGAGAGCTCCAAGTGGGCCATTTTTGGTAAGCAGAACTGGCGATGCGGGATGAACCGGAAGCCGGGTTACGGTGCCCAACTGCGCGCTAACCTAGAACCCACAAAGGGTGTTGGTCGATTAAGACAGCGGGACGGTGGTCATGGAAGTCGAAATCCGCTAAGGAGTGTGTAACAACTCACCTGCCGAATCAACTAGCCCCGAAAATGGATGGCGCTTAAGCGCGCGACCCACACCCCGGCCGTCGGGGCAAGGGCCTGGCCCCGATGAGTAGGAGGGCGCGGCGGTCGCCGCAAAACCCAGGGCGCGAGCCCGGGCGGAGCGGCCGTCGGTGCAGATCTTGGTGGTAGTAGCAAATATTCAAATGAGAACTTTGAAGGCCGAAGAGGGGAAAGGTTCCATGTGAACGGCACTTGCACATGGGTTAGTCGATCCTAAGAGACGGGGGAAACCCGTCTGATAGCGCGTCCGCGCGCGAGCATCGAAAGGGAATCGGGTTAAAATTCCTGAACCGGGACGCGGTGGTTGACGGCAACGTTAGGGAGTCCGGAGACGTCGGCGGGGGCCTCGGGAAGAGTTATCTTTTCTGTTTAACGGCCCGCCCACCCTGGAAACGACTCAGTCGGAGGTAGGGTCCAGCGGCCGGAAGAGCACCGCACGTCGCGCGGTGTCGGTGCGCCCCCGGCGGCCCACGAAAATCCGGAGGACCGAGTGCCATCCGCGCCCGGTCGTACTCATAACCGCATCAGGTCTCCAAGGTGAACAGCCTCTGGTCGATGGAACAATGTAGGCAAGGGAAGTCGGCAAAATGGATCCGTAACTTCGGGAAAAGGATTGGCTCGAGGGCTGGGCCCGGGGGTCCCAGTCCCGAACCCGTCGGCTGTCGGCGGACTGCTCGAGCTGCTCCCGCGGCGAGAGCGGGTCGCCGCGTGCCGGCCGGGGACGGGCTGGGAACGGTCCCTTCACGGGGGCCTTCCCCGGGCGTCGAACAGCCAGCTCAGAACTGGTACGGACAAGGGGAATCCGACTGTTTAATTAAAACAAAGCATTGCGATGGTCCTCGCGGATGCTCACGCAATGTGATTTCTGCCCAAAGGCTCGAATGTCAAAGTGAAGAAATTCAACCAAGCGCGGGTAAACGGCGGGAGTAACTATGACTCTCTTAAGGTAGCCAAATGCCTCGTCATCTAATTAGTGACGCGCATGAATGGATTAACGAGATTCCCACTGTCCCTGTCTACTATCCAGCGAAACCACAGCCAAGGGAACGGGCTTGGCGAAATCAGCGGGGAAAGAAGACCCTGTTGAGCTTGACTCTAGTCCGACTTTGTGAAATGACTTGAGAGGTGTAGTATAAGTGGGAGCTCCGGCAAAATTGAAATACCACTACTTTTAACGTTATTTTACTTATTCCGTGAATCGGAGGCGGGGCACTGCCCCTCCTTTTGGACCAAAGGCCGTTCGGCGGGCCGATCCGGCGGAAGACATTGTCGTGGGGAGTTTGGCTGGGGCGGCACATCTGTTAAAAGATAACGCAGGTGTCCTAAGATGAGCTCAACGAGAACAGAAATCTCGTGTGGAACAAAAGGGTAAAAGCTCGTTTGATTCTGATTTCCAGTACGAATACGAACCGTGAAAGCGTGGCCTATCGATCCTTTAGACCTTCGGAATTTGAAGCTAGAGGTGTCAGAAAAGTTACCACAGGGATAACTGGCTTGTGGCAGCCAAGCGTTCATAGCGACGTTGCTTTTTGATCCTTCGATGTCGGCTCTTCCTATCATTGTGAAGCAGAATTCACCAAGTGTTGGATTGTTCACCCACCAATAGGGAACGTGAGCTGGGTTTAGACCGTCGTGAGACAGGTTAGTTTTACCCTACCGATGACCGCGTCGCGACAGTAATCCAACCTAGTACGAGAGGAACCGTTGATTCGCACAATTGGTCATCGCGCTTGGTTGAAAAGCCAGTGGCGCGAAGCTACCGTGCGCTGGATTATGACTGAACGCCTCTAAGTCAGAATCCGGGCTGGCACCGACGCCTGTGTCCGCTGCCCGATTGCCGACCAGCAGTAGGGGCCATCCGGCCCCCAAAGGCACGTGTCGTTGGCCAAGTCCGTTGGACGGAAGAGTCCATCGGGCCGCCTTGAAGTTTAATTTCCACCGAGCAGCGGATAGAATCATTTGCAGACGACTTAAATACGCGACGGGGTATTGTAAGTGGCGAGTGGCCTTGCTGCCACGATCCACTGAGATTCAGCCCCATGTCGCTTCG	Eukaryota	Archaeplastida	Viridiplantae	Streptophyta	Magnoliopsida	Malpighiales	Linaceae	Linum	Linum usitatissimum	Eukaryota;Archaeplastida;Viridiplantae;Streptophyta;Magnoliopsida;Malpighiales;Linaceae;Linum;Linum_usitatissimum
GCA_030674075|JAUJYP010001047.1/11699-5920	1	GCA_030674075	4006	5780	GAATGCTACCCGGTTGATCCCGCCAGTAGTCATATGCTTGTCTCAAAGATTAAGCCATGCATGTGTAAGTATGAACAAATTCAGACCGTGAAACCGCGAATGGCTCATTAAATCAGCTTATAGTTTGTTTGATGGTACCGCTACTCGATAACCGTAGTAATTCTAGAGCTAATACGTGCAACAAACCCCGACTTCGGAAGGGGCGCATTTATTAGATAAAAGGTCAACGCGGGCTCGCCCGTTGTTTTGATGATTCATGATAACTTGACGGATCGCAAGGCCTTCGTGCCGGCGACGCATCATTCAAATTTCTGCCCTATCAACTTTCGATGGTAGGATAGAGGCCTACCATGGTGGTGACGGGTGACGGAGAATTAGGGTTCGATTCCGAGAGGGAGCCCGAGAAACGGCTACCACATCCAAGGAAGGCAGCAGGCGCGCAAATTACCCAATCCCGACACGGGAGGTAGTGACAATAAATAACAATACCGGGCTCATTGAGTCCGGTAATTGGAATGAGTACAATCTAAACCCCTTAACGAGTACCCATTGGAGGGCAAGTCCGGTGCCAGCAGCCGCGGTAATTCCAGCTCCCAATAGCGTATATTTAAGTTGTTGCAGCTTAAAAAGCTCGTAGTTGGACTTTGGGTTGGGTCGGCCGGTCCGCCTCACGGTGTGCACCGACCGTCTCGTCCCTTCCGCCGCGATGCGCTCCCCGGTCTTAATTGGCCGGGTCGTGCCTCCGGCGCCGTTACTTTGAAGAAATTAGAGTGCTCAAAGCAAGCCTACGCTCTGAATACATTAGCATGGGATAACATCACAGATTTCGGTCCTATTGTGTTGGCATTCGGGATCGGAGTAATGATTAACAGGGACAATGGGGCATTCGTATTTCATAGTCGTAGGTGAAATTCTTGGATTTATGAAAGACGAACAACCGCGAAAGCATTTGCCAAGGATGTTTTCATTAATCAAGAACGAAAGTTGGGGGCTCGAAGACGATCGATACCGTCCTAGTCTCAACCATAAACGATGCCGACCAGGATCGGCGGATGTTGCTTTTTGACTCCGCCGCACCTTATGAGAAATCAAAGTCTTTGGGTTCCGGGGGAGTATGGTCGCAAGGCCGAAACTTAAAGGAATTGACGGAAGGGCACCACCAGAGTGGAGCCTCGCGGCTTAATTTGACTCAACACGGGGAAACTTACCAGGTCCAGACATAGTAAGGATTGACAGACCGAGAGCTCTTTCTTGATTCTATGGGTGGTGGTGCATGGCCGTTCTTAGTTGGTGGAGCGATTTGTCCGGTTAATTCCGTTAACGAACGAGACCTCAGCCTGCTAACTAGCTATGCGGAGGCATCCTCCGTGGCCAGCTTCTTAGAGGGACTATGGCCTTTTAGGCCAAGGAAGTTTGAGGCACAATGTGTCCGTGATGCCCTTAGATGTTCCGGGCCGCACGCGCGCTACACCGATGTATTCAACGAGTCTATAGCCTTGGCCGACAGTGTCCGGTAATCTTTGAAATTTCATCGTGATGGGGATAGATCATTGCAATTGTTGGTCTTCAACGAGGAATTCCTAGTAAGCGCGAGTCATCAGCTCGCGTTGACTACGTCCCCGCCCTTTGTACACACCGCCCGTCGCTCCTACCGATTGAATGGTCCGGTGAAGTGTTCGGATCGCGGCGACGTGGGCGGTTCGCCGCCGGCGACGTCGCGAGAAGTTCACCGAACCTTATCATTTAGAGGAAGGAGAAGTCGTAACAAGGTTTCCGTAGGTGAACCCGCGGAAGGATCATTGTCAAAACCTCGCTCGGCGAATGACCCGCCGAACATGTCGTTAAATGCGGGGGAGGCCGAAGCCGGGTGTGCTTCTAGGGGCCACCACGCCGAGTCCTCGCCCGGTGGGGGCTTTGGCTTAACCGTCAAGTCTCTCGCCAACAAACTAACAAACCCCGCACGGAATGTGCCAAGGAATACTCTTAGTGACGATGTGTCTCGTGCCCATTCACGGCGTGCGGGATGCATTGACCCACCACGAATATACAATAACGACTCTCGCAACGGATATCTCGCCTCTCGCATCGATGAAGAACGTAGCGAAATGCGATACTTGGTGTGAATTGCGTAATCCCGTGAACCATCGAGTTTTTGAACGCAAGTTGCGCCCGAAGCCATTTGGCCGAGGGCACGTCCGCCCGGGTGTCACACAACGTCGCCCCACCCCCGTGATCCGGGACGGTGCGGATGTTGGCCTCCCGACAGCTCGAAAGGGCCACACGGCTGGCCGAAATGAAAGTCGTCGGCGAGGGATGCCACGGTGAGCCGTGGTTGACATGACACTACTATGGTATTGTAGCCGTGAGCGGTTCCTTGTCGGCCGCTAAGTGATGGACCGAGAGGGGCCTAGGCCTTTTAACTTGCGACCCCAGGTCAAAGGGAACACCCGCCGAGTTTAAGCATATCAATAAGCGGAGGAAAAGAAACTTACCAGGATTCCCTTAGTAACGGCGAGCGAAACGGGAAGAGCCCAGCTTGAGAATCGGATGCCTTTGGCGTTTGAATTGTAGTCCGGAGAAGCGTCCCGCCGGCGGACCGGCCCAAGTCCCCCGGAAAGGGGCGCCGCAGAGGGTGAGAGCCCCGTCGTGCCCGACCCCCGTCGCACCACGAGGCGCCGTCTACGAGTCGGGTTGTTTGGGAATGCAGCCCTAATCGGGCGGTAGATTCCGTCCAAGGCTAAATACGGCGAGAGACCGATAACGAACAAGTACCGCGAGGGAAAGATGAAAAGGACTTTGAAAAGAGAGTCAAAGAGTGCTTGAAATTGTCGGGAGGGAAGCGGATGGGGCCGGCGATGCACCCCGGTCGGATGCGGAACGGCGAGAGCCGGTCCGCCGATCGGCTCGGGGTGCGGACCGACGCGGATTGCGGCCGCGGCCCAAGCCCTTGCCTTTGAAAAGCTTGTGGAGATGCCGCCGCCGGATTGTGGATCGCAGCGCGCGCCGTCCACGCGCGTGCTCACGCACCCGCGCGCTACGGCGTCGGCCCGCGGGTTCCCCATTCGGCCCGTCTTGAAACACGGACCAAGGAGTCCGACATGTGCGCGAGTCAACGGGTGAGTAAACCCGTAAGGCGCAAGGAAGCCGACCGGCGGAACCCCCGGGTTGCACCGCCGACCGACCTCGATCTTCCGAGAAGGGTTCGAGTGCGAGCATGCCCGTCGGGACCCGAAAGATGGTGAACTATGCCCGAGCGGGGCGAAGCCGCAGGAAACTCGGTGGAGGCCCGCAGCCGATACCGACGTGCAAATCGTTCGTCCGACTTGGGTATAGGGGCGAAAGACTAATCGAACCGTCTAGTAGCCGGTTCCCTCCGAAGTTTCCCTCGGATAGCCGGAGCTCGACCGAGTTCTATCGGTAAAGCCAATGATTAGGGGCATCGGGGGTGCAACGCCCTCGACCCATTCTCAAACTTTAAATAGGTAGGACGGGGCGGCCGCTTCGATGAGCCGCTCCATGGAATCGAGAGCTCCAAGTGGGCCATTTTTGGTAAGCGTAACCGGCGATGCGGGATGAACCGGAAGCCGGGTTACGGTGCCCAACCGCGCGCTAACCTAGAACCCACAAAGGGTGTTGGTCGATTAAGACAAAGGACGGTGGTCATGGAAGTCGAAATCCGCTAAGGAGTGTGTAACAACTCACCCGCCGAATCAACTAGCCCCGAAAATGGATGGCGCTTAAGCGCGCGACCCACACCCGGCCGTCGGGCAAGGGCCCGGCCCCGATGAGTAGGAGGGCGCGGCGGTCGCCGCAAAACCTGTGGCGCGAGCCCGGGCGGAGCGGCCGTCTGGTGCGCATCTTGGTGGTAGTAGCAAATATTCAAATGAGAACTTTGAAGGCCGAAGAGGGGGAAAGGTTCCATGTGAACGGCACTTGCACATGGGTTAGTCGATCCTAAGAGACGGGGAAACCCGTCCGATAGCGCGCGCGCGCGCGAGCATCGAAAGGGAATCGGGTTAAAATTCCCGAACCGGACGCGGTGGTTGACGGCAACGTTAGGGAGTCCGGAGACGTCGGCGGGGCCTCGGAAGAGTTATCTTTTCGTTTAACGGCCCGCCCACCCCGGAAACGACTCGCCGGAGGTAGGGTCCAGCGGCCGAAGAGCACCGCACGTCGCGCGGTGTCCGCAGCGCCCCCGGCGGCCCATGAAAATCCGGAGGACCGAGTGCCATCCGCGCCCGGGCCGTACTCATAACCGCATCGTCTCCAAGGTGAACAGCCTCGGTCGATGGAACAATGTAGGCAAGGGAAGTCGGCAAAATGGATCCGTAACTTCGGAAAAGGATTGGCTCGAGGGCCGGGCCCGGGGTCCCGGGCCCCGAACCCGCTCGGCCGTCGGCGGACCGCTCGAGCCGCTCCCGCGGCGAGAGCGGGTCGCCGCGTGCCGCCGGGGGACGGCTGGGAACGGTCCCTTCACGGGGGCCTTCCCCGGCGTCGAACAACCAATTCGAACCGGTACCGACAAGGGGAATCCGACCGTTTAATTAAAACAAAGCATTGCGATGGTCCTCGCGGATGCTCACGCAATGTGATTTCTCGCCCAAAGGCTCGAATGTCAAAGTGAAGAAATTCAACCAAGCGCGGGTAAACGACGGGAGTAACTATGACTCTCTTAAGGTAGCCAAATGCCTCGTCATCTAATTAGTGACGCGCATGAATGGATTAACGAGATTCCCACCGTCCCCGTCTACTATCCAAATAAAACCACAGCCCAAGGGAACGGGCTTGGCGAAATCAGCGGGGAAAGAAGACCCCGTTGAGCTTGACTCTAGTCCGACTTTGTGAAATGACTTGAGAGGTGTAGTATAAGTGGGAGCTCCGCAAAATTGAAATACCACTACTTTTAACGTTATTTTACTTATTCCGTGAATCGAGGCGGGGCACTCGCCCCTCCTTTTGGACCAAAGGCCGTTCGGCGGGCCGATCCGGCGAAGACATTGTCGTGGGGAGTTTGGCCGGGGCGGCACATCCGTTAAAAGATAACGCAGGTGTCCTAAGATGAGCTCAACGAGAACAAAATCTCGTGTGGAACAAAAGGGTAAAAGCTCGTTTGATTCTCGATTTCCAAGACGAATACGAACCGTGAAAGCGTGGCCTATCGATCCTTTAGACCTTCGGAATTTGAAGCTAGAGGTGTCGAAAAGTTACCACAGTGGATAACCGGCTTGTGGCAGCCAAGCGTTCATAGCGACGTTGCTTTTTGATCCTTCGATGTCGGCTCTTCCTATCATTGTGAAGCGTAATTCACCAAGTGTTGGATTGTTCACCCACCAATAGGGAACGTGAGCCGGGTTTAGACCGTCGTGAGACAAAGTTAGTTTTACCCTACCGATGACCGCGTCGCGACAAGAATCCAACCTAGTACGAGAGGAACCGTTGATTCGCACAATTGGTCATCGCGCTTGGTTGAAAAGCCGCGGGCGCGAAGCTACCGTGCGCCGGATTATGACCGAACGCCTCTAAGTCGAATCCGGCCGGCACCGACGCCCGTGTCCGCCGCCCGATTGCCGACCAGCCAGCAGGGGCCATCCGGCCCCCAAAGGCACGTGTCGTCGTCCAAGTCCGTTGGACGGAAGAGTCCATCGGCCGCCTTGAAGTTTAATTTCCACCGAGCACCGGATAGAATCATTTGCAGACGACTTAAATACGCGACGGGGTATTGTAAGTGGCGCAGTGGCCTTGCCGCCACGATCCACCGAGATTCGGCCCCATGTCGCTTC	Eukaryota	Archaeplastida	Viridiplantae	Streptophyta	Magnoliopsida	Malpighiales	Linaceae	Linum	Linum usitatissimum	Eukaryota;Archaeplastida;Viridiplantae;Streptophyta;Magnoliopsida;Malpighiales;Linaceae;Linum;Linum_usitatissimum
GCA_030674075|JAUJYP010001047.1/20952-15167	1	GCA_030674075	4006	5786	GAATGCTACCTGGTTGATCCTGCCAGTAGTCATATGCTTGTCTCAAAGATTAAGCCATGCATGTGTAAGTATGAACAAATTCAGACCGTGAAACCGCGAATGGCTCATTAAATCAGTTATAGTTTGTTTGATGGTACCTGCTACTCGATAACCGTAGTAATTCTAGAGCTAATACGTGCAACAAACCCCGACTTCGGAAGGGGCGCATTTATTAGATAAAAGGTCAACGCGGGCTCGCCCGTTGTTTTGATGATTCATGATAACTTGACGGATCGCAAGGCCTTCGTGCCGGCGACGCATCATTCAAATTTCTGCCCTATCAACTTTCGATGGTAGGATAGAGGCCTACCATGGTGGTGACGGGTGACGGAGAATTAGGGTTCGATTCCGGAGAGGGAGCCCGAGAAACGGCTACCACATCCAAGGAAGGCAGCAGGCGCGCAAATTACCCAATCCCGACACGGGGAGGTAGTGACAATAAATAACAATACCGGGCTCATTGAGTCCGGTAATTGGAATGAGTACAATCTAAACCCCTTAACGAGTACCCATTGGAGGGCAAGTCCGGTGCCGGCAGCCGCGGTAATTCCAGCTCCAATAGCGTATATTTAAGTTGTTGCGCTTAAAAAGCTCGTAGTTGGACTTTGGGTTGGGTCGGCCGGTCCGCCTCACGGTGTGCACCGACCGTCTCGTCCCTTCCGCCGCGATGCGCTCCTGGTCTTAATTGGCCGGGTCGTGCCTCCGGCGCCGTTACTTTGAAGAAATTAGAGTGCTCAAAGCAAGCCTACGCTCCGAATACATTAGCATGGGATAACATCACAGGATTTCGGTCCTATTGTGTTGGCCTTCGGGATCGGAGTAATGATTAACAGTGGACAGTCTGGGCATTCGTATTTCATAGTCGTAGGTGAAATTCTTGGATTTATGAAAGACGAACAACCGCGAAAGCATTTGCCAAGGATGTTTTCATTAATCAAGAACGAAAGTTGGGGGCTCGAAGACGATCGATACCGTCCTAGTCTCAACCATAAACGATGCCGACCAGGGATCGGCGATGTTGCTTTTTGGACTCCGCCGCACCTTATGAGAAATCAAAGTCTTTGGGTTCCGGGGGGAGTATGGTCGCAAGGCTGAAACTTAAAGGAATTGACGAAGGGCACCACTAGAGTGGAGCCTCGCGGCTTAATTTGACTCAACACGGGGAAACTTACCAGGTCCAGACATAGTAAGGATTGACAGACCGAGAGCTCTTTCGATTCTATGGGTGGTGGTGCATGGCCGTTCTTAGTTGGTGGAGCGATTTGTCCGGTTAATTCCGTTAACGAACGAGACCTCAGCCCTCGCTAACTAGCTATGCGGAGGCATCCTCCGTGGCCAGCTTCTTAGAGGGACTATGGCCTTTTAAGCCAAGGAAGTTTGAGGCACAATGTGTCCGTGATGCCCTTAGATGTTCCGGGCCGCACGCGCGCTACACCGATGTATTCAACGAGTCTATAGCCTTGGCCGACAGTCCGGGTAATCTTTGAAATTTCATCGTGATGGGGATAGATCATTGCAATTGTTGGTCTTCAACGAGGAATTCCTAGTAAGCGCGAGTCATCACTCGCGTTGACTACGTCCCCGCCCTTGTACACACCGCCCGTCGCTCCTACCGATTGAATGGTCCGGTGAAGTGTTCGGATCGCGGCGACGTGGGCGGTTCGCCGCCGGCGACGTCGCGAGAAGTTCACCGAACCTTATCATTAGAGGAAGGAGAAGTCAGAACAAGGTTTCCGTAGGTGAACCCGCTGAAGGATCATTGTCAAAACCTCCGCTCTCGCGTAATGACCCGCCGAACATGTCGTTAAATGCGGGGGAGGCCGAAGCCGGGTGTGCTTCTAGGGCCACCACGCCGAGTCCTCGCCCGGTGGGGGCTTTGGCTTAACCGTCAAGTCTCTCGCCAACAAACTAACAAACCCCGGCACGGAATGTGCCAAGGAATACTCTTAGTGACGATGTGTCTCGTGCCCATTCACGGCGTGCGGGATGCATCGACCCACCACGAATATACAATAACGACTCTCGGCAACGGATATCTCGGCTCTCGCATCGATGAAGAACGTAGCGAAATGCGATACTTGGTGTGAATTGCGTAATCCCGTGAACCATCGAGTTTTTGAACGCAAGTTGCGCCCGAAGCCATTTGGCTGAGGGCACGTCCGCCCGGGTGTCACACAACGTCGCCCCACCCCCAGATCCGGGACGGTGCGGATGTTGGCCTCCCGACAGCTCGAAAGGGCCACACGGCCGGCCGAAATGAAAGTCGTCGGCGAGGGATGCCACGGTGAGCCGTGGTTGACATGACACTACTATGGTATTGTAGCCGTGAGCGGTTCCTTGTCGGCCGCTAAGTGATGGACCGAGAGGGGCCTAGGCCTTTTTAACTTGCGACCCCAGTGTCAAAGCGGGAACACCCGCCGAGTTTAAGCATATCAATAAGCGGAGGAAAAGAAACTTACCAGGATTCCCTTAGTAACGGCGAGCGAAACGGGAAGAGCCCAGCTTTGAGAATCGGATGCCTTTGGCGTTTGAATTGTAGTCCGGAGAAGCGTCCCCGCCGGCGGACCGGGCCCAAGTCCCCCGGAAAGGGGCGCCGAGAGGGTGAGAGCCCCGTCGTGCCCGGACCCCGTCGCACCACGAGGCGCCGTCTACGAGTCGGGTTGTTTGGGAATGCAGCCCTAATCGGGCGGTAGATTCCGTCCAAGGCTAAATACGGCGAGAGACCGATAGCCGAACAAGTACCGCGAGGGAAAGATGAAAAGGACTTTGAAAAGAGAGTCAAAGAGTGCTTGAAATTGTCGGGAGGGAAGCGGATGGGGGCCGGCGATGCACCCCGGTCGGATGCGGAACGGCGAGAGCCGGTCCGCCGATCGGCTCGGTGCGGACCGACGCGGATTGCGGCCGCGGCCCAAGCCCTTGCCTTTGAAAAGCTTGTGGAGATGCCGCCGCCGGATTGTGGATCGCGCGCGCGCCGTCACGGCGTGCTCACGCACCGCGCGCTACGGGCGTCGGCCTCGCGGGTTTCCCATTCGGCCCGTCTTGAAACACGGACCAAGGAGTCCGACATGTGTGCGAGTCAACGGGTGAGTAAACCCGTAAGGCGCAAGGAAGCCGACCGGCGGAACCCTCGGGGTTGCACCGCCGACCGACCTTGATCTTCCGAGAAGGGTTCGAGTGCGAGCATGCCCGTCGGGACCCGAAAGATGGTGAACTATGCCCGAGCGGGGCGAAGCCGAGGAAACTCGGTGGAGGCCCGCAGCCGATACCGACGTGCAAATCGTTCGTCCGACTCGGGTATAGGGGCGAAAGACTAATCGAACCGTCTAGTAGCCGGTTCCCTCCGAAGTTTCCCTCAGATAGCCGGAGCTCGACCGAGTTCTATCGGGTAAAGCCAATGATTAGGGGCATCGGGGGTGCAACGCCCTCGACCCATTCTCAAACTTTAAATAGGTAGGACGGGGCGGTCGCTTCGATGAGCCGCTCCATGGAATCGAGAGCTCCAAGTGGGCCATTTTTGGTAAGGAGAACCGGCGATGCGGGACGAACCGGAAGCCGGGTTACGGTGCCCAACCGCGCGCTAACCTAGAACCCACAAAGGGTGCTGGTCGATTAAGACAAGAAAGACGGTGGTCATGGAAGTCGAAACCCGCTAAGGAGTGTGTAACAACTCACCCGCCGAATCAACTAGCCCCGAAAATGGATGGCGCTGCTGCGCGCGACCCACACCCGGCCGTCCGGGCAGGGGCCCGGCCCCGATGAGTAGGAGGGCGCGGCGGTCGCCGCAAACCCAGGCGCGAGCCCGGCGGAGCGGCCGTCGGTGCAGATCTTGGTGGTAGTGGCAAATATTCAAATGAGAACTTTGAAGGCCGAAGAGGGGAAAGGTTCCATGTGAACGGCACTCGCACATGGGTTAGTCGATCCTAAGAGACGGGGGAAACCCGTCCGATAGCGCGCGCGCGCGAGCATCGAAAGGGAATCGGGTTAAAATTCCCGAACCGGACGCGGTGGTTGACGGCAACGTTAGGGAGTCCGAGACGCCGGCGGGGGCCTCGGGAAGAGTTATCTTTTCCGTTTAACGGCCCGCCCACCCCGGAAACGACTCAGCCGGAGGTAGGGTCCAGCGGCCGAAGAGCACCGCACGTCGCGCGGTGTCCGGTGCGCCCCCCGGCGGCCCATGAAAATCCGAGGACCGAGTGCCATCCGCGCCCGGCCGTACTCATAACCGCATCAGGTCTCCAAGGTGAACAGCCTCGGTCGATGGAACAATGTAGGCAAGGGAAGTCGGCAAAATGGATCCGTAACTTCGGGAAAAGGATTGGCTCGAGGGCCGGGCCCGGGGGTCCCTGGCCCCGAACCCGTCGGCCGTCGGCGGACCGCCGAGCTGCTCCCGCGGCGAGAGCGGGTCGCCGCGTGCCGGCCGGGGGACGGGCTGGGAACGGTCCCTTCACGGGGGCCTTCCCCCGGCGTCGAACAGCCAGCTCAGAACTGGTACGACAAGGGGAATCCGACTGTTTAATTAAAACAAAGCATTGCGATGGTCCTCGCGGATGCTCACGCAATGTGATTTCTTGCCCAAAGGCTCGAATGTCAAAGTGAAGAAATTCAACCAAGCGCGGGTAAACGGCGGGAGTAACTATGACTCTCTTAAGGTAGCCAAATGCCTCGTCATCTAATTAGTGACGCGCATGAATGGATTAACGAGATTCCCACCGTCCCTGCCTACTATCCAACTAAACCACAGCCAAGGGAACGGCTTGGCGAAATCAATGGGGAAAGAAGACCTCGTTGAGCTTGACTCTAGTCCGACTTTGTGAAATGACTTGAGAGGTGTAATATAAGTGGGAGCTCCGGCAAAATTGAAATACCACTACTTTTAACGTTATTTTACTTATTCCGTGAATCGGAGGCGGGGCACCGCCCCTCCTTTTGGACCAAAGGCCGTTCGGCGGGCCGATCCGGGCGGAAGACATTGTCGTGGGGAGTTTGGCTGGGGCGGCACATCCGTTAAAAGATAACGCAGTGTGTCCTAAGATGAGCTCAACGAGAACAAATCTCGTGTGGAACAAAAGGGTAAAAGCTCGTTTGATTCTGATTTCCAAGACGAATACGAACCGTGAAAGCGTGGCCTATCGATCCTTTAGACCTTCGGAATTTGAAGCTAGAGGTGTCGAAAAGTTACCACAGGGATAACCGGCTTGTGGTAGCCAAGCGTTCATAGCGACGTTGCTTTTTGATCCTTCGATGTCGGCTCTTCCTATCATTGTGAAGCGCATTCACCAAGTGTTGGATTGTTCACCCACCAATAGGGAACGTGAGCCGGGTTTGGACCGTCGTGAGACAGGTTAGTTTTACCCTACCGATGACCGCGTCGCGACAGTAATCCAACCTAGTACGAGAGGAACCGTTGATTCGCACAATTGGTCATCGCGCTTGGTTGAAAAGCCGCTGGCGCGAAGCTACCGTGCGCCGGATTATGACCGAACGCCTCCAAGTCGAATCCGGGCCGGCACCGACGCCGTGTCCGCCGCCCGATTGCCGACCAGCAGGGGCCATCCGGCCCCCAAAGGCACGTGTCGTTGGCCAAGTCCGTTGGACGGAAGAGTCCATCGGGCCGCCTTGAAGTTTAATTTCCACCGAGCAACTGGATAGAATCATTTGCAGTACGACTTAAATACGCGACGGGGTATTGTAAGTGGCAGAGTGGCCTTGCCGCCACGATCCACCGAGATTCAGCCCCATGTCGCTTC	Eukaryota	Archaeplastida	Viridiplantae	Streptophyta	Magnoliopsida	Malpighiales	Linaceae	Linum	Linum usitatissimum	Eukaryota;Archaeplastida;Viridiplantae;Streptophyta;Magnoliopsida;Malpighiales;Linaceae;Linum;Linum_usitatissimum
GCA_030674075|JAUJYP010001047.1/29545-23742	1	GCA_030674075	4006	5804	GAATGCTACCCGGTTGATCCCGCGTAGTCATATGCTTGTCTCAAAGATTAAGCCATGCATGTGTAAGTATGAACAAATTCAGACCGTGAAACCGCGAATGGCTCATTAAATCAGCTATAGTTTGTTTGATGGTACCGCTACTCGGATAACCGTAGTAATTCTAGAGCTAATACGTGCAACAAACCCCGACTTCGGAAGGGGCGCATTTATTAGATAAAAGGTCAACGCGGGCTCGCCCGTTGTTTTGATGATTCATGATAACTTGACGGATCGCAAGGCCTTCGTGCCGGCGACGCATCATTCAAATTTCTCGCCCTATCAACTTTCGATGGTAGGATAGAGGCCTACCATGGTGGTGACGGGTGACGGAGAATTAGGGTTCGATTCCGGAGAGGGAGCCCGAGAAACGGCTACCACATCCAAGGAAGGCAGCAGGCGCGCAAATTACCCAATCCCGACACGGGGAGGTAGTGACAATAAATAACAATACCGGGCTCATTGAGTCCGGTAATTGGAATGAGTACAATCTAAACCCCTTAACGAGTACCCATTGGAGGGCAAGTCCGGTGCCAGCAGCCGCGGTAATTCCAGCTCCAATAGCGTATATTTAAGTTGTTGCGCTTAAAAAGCTCGTAGTTGGACTTTGGGTTGGGTCGGCCGGTCCGCCTCACGGTGTGCACCGACCGTCTCGTCCCTTCTGCCGGCGATGCGCTCCCGGTCTTAATTGGCCGGGTCGTGCCTCCGGCGCCGTTACTTTGAAGAAATTAGAGTGCTCAAAGCAAGCCTACGCTCCGAATACATTAGCATGGGATAACATCACAGATTTCGGTCCTATTGTGTTGGCCTTCGGGATCGGAGTAATGATTAACAGGGACAAATGGGGCATTCGTATTTCATAGTCGTAGGTGAAATTCTTGGATTTATGAAAGACGAACAACCGCGAAAGCATTTGCCAAGGATGTTTTCATTAATCAAGAACGAAAGTTGGGGGCTCGAAGACGATCGATACCGTCCTAGTCTCAACCATAAACGATGCCGACCAGGGATCGGCGGATGTTGCTTTTTGGACTCCGCCGGCACCTTATGAGAAATCAAAGTCTTTGGGTTCCGGGGGAGTATGGTCGCAAGGCTGAAACTTAAAGGAATTGACGGAAGGGCACCACCAGAGTGGAGCCTCGCGGCTTAATTTGACTCAACACGGGGAAACTTACCAGGTCCAGTACATAGTAAGGATTGACAGACCGAGAGCTCTTTCTTGATTCTATGGGTGGTGGTGCATGGCCGTTCTTAGTTGGTGGAGCGATTTGTCCGGTTAATTCCGTTAACGAACGAGACCTCAGCCTCGCTAACTAGCTATGCGGAGGCATCCTCCGTGGCCAGCTTTCTTAGAGGGACTATGGCCTTTTAGGCCAAGGAAGTTTGAGGCAATAACATGTCCGTGATGCCCTTAGATGTTCTGGGCCGCACGCGCGCTACACCGATGTATTCAACGAGTCTATAGCCTTGGCCGACAGGTCCGGGTAATCTTTGAAATTTCATCGTGATGGGGATAGATCATTGCAATTGTTGGTCTTCAACGAGGAATTCCTAGTAAGCGCGAGTCATCACTCGCGTTGACTACGTCCCCGCCCTTTGTACACACCGCCCGTCGCTCCTACCGATTGAATGGTCCGGTGAAGTGTTCGGATCGCGGCGACGTGGGCGGTTCGCCGCCGGCGACGTCGCGAGAAGTTCACCGAACCTTATCATTTAGAGGAAGGAGAAGTCGTAACAAGGTTTCCGTAGGTGAACCCGCGGAAGGATCATTGTCAAAACCTGCTCGGCAGAATGACCAGCGAACATGTCGTTAAATGCGGGGGAGGCCGAAGCCGGGTGTGCTTCTAGGGCCACCACGCCGAGTCCTCGCCCCGGTGGGGGCTTTGGCTTAACCGTCAAGTCTCTCGCCAACAAACTAACAAACCCCGCACGGAATGTGCCAAGGAATACTCTTAGTGACGATGTGTCTCGTGCCCATTCACGGCGTGCGGGATGCATTGACCCACCACGAATATACAATAACGACTCTCGGCAACGGATATCTCGGCTCTCGCATCGATGAAGAACGTAGCGAAATGCGATACTTGGTGTGAATTGCGTAATCCCGTGAACCATCGAGTTTTTGAACGCAAGTTGCGCCCGAAGCCATTTGGCCGAGGGCACGTCCGCCCGGGTGTCACACAACGTCGCCCCACCCCCGTGATCCGGGACGGTGCGGATGTTGGCCTCCCGACAGCTCGAAAGGGCCACACGGCCGGCCGAAATGAAAGTCGTCGGCGAGGGATGCCACGGTGAGCCGTGGTTGACATGACACTACTATGGTATTGTAGCCGTGAGCGGTTCCTTGTCGGCCGCTAAGTGATGGACCGAGAGGGGCCTAGGCCTTTTTAACTTGCGACCCCAGGTCAAAGGGAACACCCGCCGAGTTTAAGCATATCAATAAGCGGAGGAAAAGAAACTTACCAGATTCCCTTAGTAACGGCGAGCGAAACGGGAAGAGCCCAGCCTTGAGAATCGGATGCCTTTGGCGTTTGAATTGTAGTCCGGAGAAGCGTCCTCGCCGGCGGACCGGGCCCAAGTCCCCCGGAAAGGGGCGCCAGAGAGGGTGAGAGCCCCGTCGTGCCCGGACCCTCGTCGCACCACGAGGCGCCGTCTACGAGTCGGGTTGTTTGGGAATGCAGCCCTAATCGGGCGGTAGATTCCGTCCAAGGCTAAATACGGGCGAGAGACCGATAGCGAACAAGTACCGCGAGGGAAAGATGAAAAGGACTTTGAAAAGAGAGTCAAAGAGTGCTTGAAATTGTCGGGAGGGAAGCGGATGGGGGCCGGCGATGCACCCCGGTCGGATGCGGAACGGCGAGAGCCGGTCCGCCGATCGGCTCGGGGTGCGGACCGACGCGGATTGCGGCCGCGGCCCAAGCCCTTGCCTTTGAAAAGCTTGTGGAGATGCCGCCGCCGGGATTGTGGATCGCAGCGCGCGCCGTCACGGCGTGCTCACGCACCCGCGCGCTACGGGCGTCGGCCTCGCGGGTTTCCCATTCGGCCCGTCTTGAAACACGGACCAAGGAGTCCGACATGTGTGCGAGTCAACGGGTGAGTAAACCCGTAAGGCGCAAGGAAGCCGACCGGCGGGAACCCCTCGGGGGTTGCACCGCCGACCGACCTTGATCTTCCGAGAAGGGTTCGAGTGCGAGCATGCCCGTCGGGACCCGAAAGATGGTGAACTATGCCCGAGCGGGGCGAAGCCGCAGGAAACTCGGTGGAGGCCCGCAGCCGATACCGACGTGCAAATCGTTCGTCCGACTTGGGTATAGGGGCGAAAGACTAATCGAACCGTCTAGTAGCCGGTTCCCTCCGAAGTTTCCCTCAGATAGCCGGAGCTCGACCGAGTTCTATCGGGTAAAGCCAATGATTAGGGGCATCGGGGGTGCAACGCCCTCGACCCATTCTCAAACTTTAAATAGGTAGGACGGGGCGGCTGCTTCGATGAGCCGCTCCATGGAATCGAGAGCTCCAAGTGGGCCATTTTTGGTGCGTAACCGGCGATGCGGGATGAACCGGAAGCCGGGTTACGGTGCCCAATCGCGCGCTAACCTAGAACCCACAAAGGGTGTTGGTCGATTAAGACAGCAGGACGGTGGTCATGGAAGTCGAAATCCGCTAAGGAGTGTGTAACAACTCACCTCGCCGAATCAACTAGCCCCGAAAATGGATGGCGCTTAAGCGCGCGACCCACACCCGGCCGTCGGGGCAAGGGCCCGGCCCCGATGAGTAGGAGGGCGCGGCGGTCGCCGCAAAACCCGTGGCGCGAGCCCGGCGGAGCGGCCGTCGGTGCAGATCTTGGTGGTAGTAGCAAATATTCAAATGAGAACTTTGAAGGCCGAAGAGGGGAAAGGTTCCATGTGAACGGCACTTGCACATGGGTTAGTCGATCCTAAGAGACGGGGGAAACCCGTCCGATAGCGCGCGCGCGCGCGAGCATCGAAAGGGAATCGGGTTAAAATTCCCGAACCGGACGCGGTGGTTGACGGCAACGTTAGGGAGTCCGGAGACGTCGGCGGGGGCCTCGGGAAGAGTTATCTTTTCCGTTTAACGGCCCGCCCACCCCGGAAACGACTCAGCCGGAGGTAGGGTCCAGCGGCCGAAGAGCACCGCACGTCGCGCGGTGTCCGGCGTGCGCCCCGGCGGCCCATGAAAATCCGGAGGACCGAGTGCCATCCGCGCCCGGCCGTACTCATAACCGCATCGGTCTCCAAGGTGAACAGCCTCTCGGTCGATGGAACAATGTAGGCAAGGGAAGTCGGCAAAATGGATCCGTAACTTCGGGAAAAGGATTGGCTCGAGGGCCGGGCCCGGGGGTCCCGGTCCCGAACCCGTCGGCCGTCGGCGGACTCGCCGAGCCGCTCCCGCGGCGAGAGCGGGTCGCCGCGTGCCGGCCGGGGGACGGGCTGGGAACGGTCCCTTCACGGGGGCCTTCCCCGGCGTCGAACAGCCAGCTCGAACCGGTACGACAAGGGGAATCCGACCGTTTAATTAAAACAAAGCATTGCGATGGTCCTCGCGGATGCTCACGCAATGTGATTTCTGCCCAGTGCTCGAATGTCAAAGTGAAGAAATTCAACCAAGCGCGGGTAAACGGCGGGAGTAACTATGACTCTCTTAAGGTAGCCAAATGCCTCGTCATCTAATTAGTGACGCGCATGAATGGATTAACGAGATTCCCACCGTCCCCGTCTACTATCCAAACGAAACCACAGCCAAGGGAACGGGCTTGGCGAAATCAGCGGGGAAAGAAGACCCCGTTGAGCTTGACTCTAGTCCGACTTTGTGAAATGACTTGAGAGGTGTAGTATAAGTGGGAGCTCCGGCAAAATTGAAATACCACTACTTTTAACGTTATTTTACTTATTCCGTGAATCGGAGGCGGGGCACCGCCCCTCCTTTTGGACCAAAGGCCGTTCGGCGGGCCGATCCGGGCGGAAGACATTGTCGGTGGGGAGTTTGGCTGGGGCGGCACATCCGTTAAAAGATAACGCAGTGTCCTAAGATGAGCTCAACGAGAACAGAAATCTCGTGTGGAACAAAAGGGTAAAAGCTCGTTTGATTCTGATTTCCAGCACGAATACGAACCGTGAAAGCGTGGCCTATCGATCCTTTAGACCTTCGGAATTTGAAGCTAGAGGTGTCGAAAAGTTACCACAGGGATAACCGGCTTGTGGCAGCCAAGCGTTCATAGCGACGTTGCTTTTTGATCCTTCGATGTCGGCTCTTCCTATCATTGTGAAGCAGAATTCACCAAGTGTTGGATTGTTCACCCACCAATAGGGAACGTGAGCTGGGTTTAGACCGTCGTGAGACAGTTAGTTTTACCCTACCGATGACCGCGTCGCGACAAGAATCCAACCTAGTACGAGAGGAACCGTTGATTCGCACAATTGGTCATCGCGCTTGGTTGAAAAGCCAGTGGCGCGAAGCTACCGTGCGCTGGATTATGACCGAACGCCTCTAAGTCAGAATCCGGGCTGGCACCGACGCCCGTGTCCGCTGCCCGATTGCCGACCAGCAGCAGGGCCATCCGGCCCCCAAAGGCACGTGTCGTTGGCCAAGTCCGCTGGACGGAAGAGTCCATCGGGCCGCCTTGAAGTTTAATTTCCACCGAGCAGCGGATAGAATCATTTGCGGACGACTTAAATACGCGACGGGGTATTGTAAGTGGCAGAGTGGCCTTGCTGCCACGATCCACCGAGATTCAGCCCCATGTCGCTTCG	Eukaryota	Archaeplastida	Viridiplantae	Streptophyta	Magnoliopsida	Malpighiales	Linaceae	Linum	Linum usitatissimum	Eukaryota;Archaeplastida;Viridiplantae;Streptophyta;Magnoliopsida;Malpighiales;Linaceae;Linum;Linum_usitatissimum
GCA_030674075|JAUJYP010001047.1/38949-33167	1	GCA_030674075	4006	5783	GAATGCTACCCGGTTGATCCCGCCAGTAGTCATATGCTTGTCTCAAAGATTAAGCCATGCATGTGTAAGTATGAACAAATTCAGACCGTGAAACCGCGAATGGCTCATTAAATCAGCTATAGTTTGTTTGATGGTACCGCTACTCGGATAACCGTAGTAATTCTAGAGCTAATACGTGCAACAAACCCCGACTTCCGGAAGGGGCGCATTTATTAGATAAAAGGTCAACGCGGGCTCGCCCGTTGTTTTGATGATTCATGATAACTTGACGGATCGCAAGGCCTTCGTGCCGGCGACGCATCATTCAAATTTCTCGCCCTATCAACTTTCGATGGTAGGATAGAGGCCTACCATGGTGGTGACGGGTGACGGAGAATTAGGGTTCGATTCCGGAGAGGGAGCCCGAGAAACGGCTACCACATCCAAGGAAGGCAGCAGCGCGCAAATTACCCAATCCCGACACGGGGAGGTAGTGACAATAAATAACAATACCGGGCTCATTGAGTCCGGTAATTGGAATGAGTACAATCTAAACCCCTTAACGAGTACCCATTGGAGGGCAAGTCCGGTGCCAGCAGCTCGCGGTAATTCCAGCTCCAATAGCGTATATTTAAGTTGTTGCAGCTAAAAAGCTCGTAGTTGGACTTTGGGTTGGGTCGGCCGGTCCGCCTCACGGTGTGCACCGACCGTCTCGTCCCTTCGCCGGCGATGCGCTCCCGGTCTTAATTGGCCGGGTCGTGCCTCCGCGCCGTTACTTTGAAGAAATTAGAGTGCTCAAAGCAAGCCTACGCTCTCCGAATACATTAGCATGGGATAACATCACAGATTTCGGTCCTATTGTGTTGGCCTTCGGGATCGGAGTAATGATTAACAGTGGACAATGGGGGCATTCGTATTTCATAGTCGAGGTGAAATTCTTGGATTTATGAAAGACGAACAACCGCGAAAGCATTTGCCAAGGATGTTTTCATTAATCAAGAACGAAAGTTGGGGGCTCGAAGACGATCGATACCGTCCTAGTCTCAACCATAAACGATGCCGACCAGGATCGGCGGATGTTGCTTTTTGGACTCCGCCGCACCTTATGAGAAATCAAAGTCTTTGGGTTCCGGGGAGTATGGTCGCAAGGCCGAAACTTAAAGGAATTGACGGAAGGGCACCACCAGGAGTGGAGCCCGCGGCTTAATTTGACTCAACACGGGGAAACTTACTGTGTCCGCATATAGTAAGGATTGACAGACCGAGAGCTCTTTCTTGATTCTATGGGTGGTGGTGCATGGCCGTTCTTAGTTGGTGGAGCGATTTGTCCGGTTAATTCCGTTAACGAACGAGACCTCACCGCTAACTAGCTATGCGGAGGCATCCTCCGTGGCCAGCTTCTTAGAGGGACTATGGCCTTTTAGGCCAAGGAAGTTTGAGGCACAATGTGTCCGTGATGCCCTTAGATGTTCCGGGCCGCACGCGCGCTACACCGATGTATTCAACGAGTCTATAGCCTTGGCCGACAGTCCGGGTAATCTTTGAAATTTCATCGTGATGGGGATAGATCATTGCAATTGTTGGTCTTCAACGAGGAATTCCTAGTAAGCGCGAGTCATCAGCTCGCGTTGACTACGTCCCCGCCCTTTGTACACACCGCCCGTCGCTCCTACCGATTGAATGGTCCGGTGAAGTGTTCGGATCGCGGCGACGTGGGCGGCTCGCCGCCGGCGACGTCGCGAGAAGTTCACCGAACCTTATCATTTAGAGGAAGGAGAAGTCGTAACAAGGTTTCCGTAGGTGAACCCGCGGAAGGATCATTGTCAAAACCTCGCTCGGCGAATGACCAGCCGAACATGTCGTTAAATGCGGGGGAGGCCGAAGCCGGGTGTGCTTCTAGGGCCACCACGCCGAGTCCTCGCCCGGTGGGGGCTTTGGCTTAACCGTCAAGTCTCTCGCCAACAAACTAACAAACCCCGGCACGGAATGTGCCAAGGAATACTCTTAGTGACGATGTGTCTCGTGCCCATTCACGGCGTGCGGGATGCATTGACCCACCACGAATATACAATAACGACTCTCGGCAACGGATATCTCGGCTCTCGCATCGATGAAGAACGTAGCGAAATGCGATACTTGGTGTGAATTGCGTAATCCCGTGAACCATCGAGTTTTTGAACGCAAGTTGCGCCCGAAGCCATTTGGCCGAGGGCACGTCCGCCCGGGTGTCACACAACGTCGCCCCACCCCCGGATCCGGGACGGTGCGGATGTTGGCCTCCCGACAGCTCGAAAGGGCCACACGGCCGGCCGAAATGAAAGTCGTCGGCGAGGGATGCCACGGTGAGCCGTGGTTGACATGACACTACTATGGTATTGTAGCCGTGAGCGGTTCCTTGTCGGCCGCTAAGTGATGGACCGAGAGGGGCCTAGGCCTTTTTAACTTGCGACCCCAGTGTCAGGGGAACACCCGCCGAGTTTAAGCATATCAATAAGCGGAGGAAAAGAAACTTACCAGATTCCCTTAGTAACGGCGAGCGAAACGGAAGAGCCCAAACTTGAGAATCGGATGCCTTTGGCGTTTGAATTGTAGTCCGGAGAAGCGTCCTCGCCGGCGGACCGGGCCCAAGTCCCCCGGAAAGGGGCGCCGAGAGGGTGAGAGCCCCGTCGTGCCCGGACCCCGTCGCACCACGAGGCGCCGTCTACGAGTCGGGTTGTTTGGGAATGCAGCCCTAATCGGGCGGTAGATTCCGTCCAAGGCTAAATACGGGCGAGAGACCGATAGCGAACAAGTACCGCGAGGGAAAGATGAAAAGGACTTTGAAAAGAGAGTCAAAGAGTGCTTGAAATTGTCGGGAGGGAAGCGGATGGGGGCCGGCGATGCACCCCGGCCGGATGCGGAACGGCGAGAGCCGGTCCGCCGATCGGCTCGGGTGCGGACCGACGCGGATTGCGGCTGCGGCCCAAGCCCTTGCCTTTGAAAAGCTTGTGGAGATGCCGCCGCCGGGATTGTGGATCGCGCGCGCGCCGTCACGGCGTGCTCACGCACCCGCGCGCTACGGGCGTCGGCCTCGCGGGTTTCCCATTCGGCCCGTCTTGAAACACGGACCAAGGAGTCCGACATGTGTGCGAGTCAACGGGTGAGTAAACCCGTAAGGCGCAAGGAAGCCGACCGGCGGAACCCCTCGGGTTGCACCGCCGACCGACCTTGATCTTCCGAGAAGGGTTCGAGTGCGAGCATGCCCGTCGGGACCCGAAAGATGGTGAACTATGCCCGAGCGGGGCGAAGCCGAGGAAACTCGGTGGAGGCCCGCAGCCGATACCGACGTGCAAATCGTTCGTCCGACTCGGGTATAGGGGCGAAAGACTAATCGAACCGTCTAGTAGCCGGTTCCCTCCGAAGTTTCCCTCAGATAGCCGGAGCTCGACCGAGTTCTATCGGGTAAAGCCAATGATTAGGGCATCGGGGGTGCAACGCCCTCGACCCATTCTCAAACTTTAAATAGGTAGGACGGGGCGGCCGCTTCGATGAGCCGCTCCATGGAATCGAGAGCTCCAAGTGGGCCATTTTTGGTAAGCAGAACCGGCGATGCGGGATGAACCGGAAGCCGGGTTACGTGCCCAACTCGCGCGCTAACCTAGAACCCACAAAGGGTGTTGGTCGATTAAGACAACAGGACGGTGGTCATGGAAGTCGAAATCCGCTAAGGAGTGTGTAACAACTCACCCGCCGAATCAACTAGCCCCGAAAATGGATGGCGCTTAAGCGCGCGACCCACACCCGGCCGTCGGGGCAAGGGCCCGGCCCCGATGAGTAGGAGGGCGCGGCGGTCGCCGCAAAACCCAGGGCGCGAGCCCGGCCGAGCGGCCGTCGGTGCATCTTGGGTGGTAGTAGCAAATATTCAAATGAGAACTTTGAAGGCCGAAGAGGGGGAAAGGTTCCATGTGAACGGCACTTGCACATGGGTTAGTCGATCCTAAGAGACGGGGGAAACCCGTCCGATAGCGCGCGCGCGCGAGCATCGAAAGGGAATCGGGTTAAAATTCCCGAACCGGACGCGGTGGTTGACGGCAACGTTAGGGAGTCCGGAGACGTCGGCGGGGGCCTCGGGAAGAGTTATCTTTTCGTTTAACGGCCCGCCCACCCCCGGAAACGACTCGGCCGGAGGTAGGGGTCCAAATGCCGAAGAGCACCGCACGTCGCGCGGTGTCCGGTGCGCCCCCGCGGCCCATGAAAATCCGGAGGACCGAGTGCCATCCGCGCCCGGTCCGTACTCATAACCGCATCAGTCTCCAAGGTGAACAGCCTCGGGTCGATGGAACAACGTAGGCAAGGGAAGTCGGCAAAATGGATCCGTAACTTCGGAAAAGGATTGGCTCCGAGGGCCGGGCCCGGGGTCCCAGTCCCGAACCCGTCGGCCGTCGGCGGACCGCTCGAGCCGCTCCCGCGGCGAGAGCGGGTCGCCGCGTGCCGGCCGGGGACGGGCCGGGAACGGTCCCTTCACGGGGGCCTTCCCCGGCGTCGAACAGCCAGCTCGAACCGGTACGGACAAGGGGAATCCGACCGTTTAATTAAAACAAAGCATTGCGATGGTCCTCGCGGATGCTCACGCAATGTGATTTCTCGCCCAAAGGTTCGAATGTCAAAGTGAAGAAATTCAACCAAGCGCGGGTAAACGGCGGGAGTAACTATGACTCTCTTAAGGTAGCCAAATGCCTCGTCATCTAATTAGTGACGCGCATGAATGGATTAACGAGATTCCCACCGTCCCCGTCTACTATCCAAATAAACCACAGCCCAAGGGAACGGGCTTGGCGAAATCAGCGGGGAAAGAAGACCCCGTTGAGCTTGACTCTAGTCCGACTTTGTGAAATGACTTGAGAGGTGTAGTATAAGTGGGAGCTCCGGCAAAATTGAAATACCACTACTTTTAACGTTATTTTACTTATTCCGTGAATCGAGGCGGGGCACTCGCCCCTCCTTTTGGACCAAAGGCCGTTCGGCGGGCCGATCCGGGCGGAAGACATTGTCGTGGGGGAGTTTGGCCGGGGCGGCACATCCGTTAAAAGATAACGCAGTGTCCTAAGATGAGCTCAACGAGAACAAATCTCGTGTGGAACAAAAGGGTAAAAGCTCGTTTGATTCTCGATTTCCAAGACGAATACGAACCGTGAAAGCGTGGCCTATCGATCCTTTAGACCTTCGGAATTTGAAGCTAGAGGTGTCGAAAAGTTACCACAGGATAACCGGCTTGTGGCAGCCCAAGCGTTCATAGCGACGTTGCTTTTTGATCCTTCGATGTCGGCTCTTCCTATCATTGTGAAGCGGAATTCACCAAGTGTTGGATTGTTCACCCACCAATAGGGAACGTGAGCCGGGTTTAGACCGTCGTGAGACAGTTAGTTTTACCCTACCGATGACCGCGTCGCGACAAGAATCCAACCTAGTACGAGAGGAACCGTTGATTCGCACAATTGGTCATCGCGCTTGGTTGAAAAGCCAAGGGCGCGAAGCTACCGTGCGCCGGATTATGACCGAACGCCTCTAAGTCGAATCCGGGCTGGCACCGACGCCGTGTCCGCCGCCCGATTGCCGACCAGCCAGCAGGGCCATCCGGCCCCCAAAGGCACGTGTCGTTGGCCAAGTCCGTTGGACGGAAGAGTCCATCGGGCCGCCTTGAAGTTTAATTTCCACCGAGCAGCGGATAGAATCATTTGCAGACGACTTAAATACGCGACGGGGTATTGTAAGTGGCAGTGGCCTTGCCGCCACGATCCACCGAGATTCAGCCCCATGTCGCTTCG	Eukaryota	Archaeplastida	Viridiplantae	Streptophyta	Magnoliopsida	Malpighiales	Linaceae	Linum	Linum usitatissimum	Eukaryota;Archaeplastida;Viridiplantae;Streptophyta;Magnoliopsida;Malpighiales;Linaceae;Linum;Linum_usitatissimum
GCA_030674075|JAUJYP010001047.1/47542-41733	1	GCA_030674075	4006	5810	GAATGCTACCCGGTTGATCCCGCCAGTAGTCATATGCTTGTCTCAAAGATTAAGCCATGCATGTGTAAGTATGAACAAATTCAGACCGTGAAACCGCGAATGGCTCATTAAATCAGCTATAGTTTGTTTGATGGTACCTGCTACTCGGATAACCGTAGTAATTCTAGAGCTAATACGTGCAACAAACCCCGACTTCGGAAGGGGCGCATTTATTAGATAAAAGGTCAACGCGGGCTCGCCCGTTGTTTTGATGATTCATGATAACTTGACGGATCGCAAGGCCTTCGTGCCGGCGACGCATCATTCAAATTTCTGCCCTATCAACTTTCGATGGTAGGATAGAGGCCTACCATGGTGGTGACGGGTGACGGAGAATTAGGGTTCGATTCCGGAGAGGGAGCTCGAGAAACGGCTACCACATCCAAGGAAGGCAGCAGGCGCGCAAATTACCCAATCCCGACACGGGGAGGTAGTGACAATAAATAACAATACCGGGCTCATTGAGTCCGGTAATTGGAATGAGTACAATCTAAACCCCTTAACGAGTACCCATTGGAGGGCAAGTCTGGTGCCAGCAGCCGCGGTAATTCCAGCTCCAATAGCGTATATTTAAGTTGTTGCGCTTAAAAAGCTCGTAGTTGGACTTTGGGTTGGGTCGGCCGGTCCGCCTCACGGTGTGCACCGACCGTCTCGTCCCTTCCGCCGGCGATGCGCTCCTCGGTCTTAATTGGCCGGGTCGTGCCTCCGGCGCCGTTACTTTGAAGAAATTAGAGTGCTCAAAGCAAGCCTACGCTCTGAATACATTAGCATGGGATAACATCACAGATTTCGGTCCTATTGTGTTGGCCTTCGGGATCGGAGTAATGATTAACAGTGGACAATGGGGGGCATTCGTATTTCATAGTCGAGGTGAAATTCTTGGATTTATGAAAGACGAACAACTCGCGAAAGCATTTGCCAAGGATGTTTTCATTAATCAAGAACGAAAGTTGGGGGCTCGAAGACGATCGATACCGTCCTAGTCTCAACCATAAACGATGCCGACCAGGGATCGGCGGATGTTGCTTTTTGGACTCCGCCGGCACCTTATGAGAAATCAAAGTCTTTGGGTTCCGGGGGGAGTATGGTCGCAAGGCTGAAACTTAAAGGAATTGACGGAAGGGCACCACCAGGAGTGGAGCCCGCGGCTTAATTTGACTCAACACGGGGAAACTTACCAGGTCCGGACATAGTAAGGATTGACAGACCGAGAGCTCTTTCTTGATTCTATGGGTGGTGGTGCATGGCCGTTCTTAGTTGGTGGAGCGATTTGTCCGGTTAATTCCGTTAACGAACGAGACCTCACCCGCTAACTAGCTATGCGGAGGCATCCTCCGTGGCCAGCTTCTTAGAGGGACTATGGCCTTTTAGGCCAAGGAAGTTTGAGGCAATAATGTGTCCGTGATGCCCTTAGATGTTCCGGGCCGCACGCGCGCTACACCGATGTATTCAACGAGTCTATAGCCTTGGCCGACAGTCCGGGTAATCTTTGAAATTTCATCGTGATGGGGATAGATCATTGCAATTGTTGGTCTTCAACGAGGAATTCCTAGTAAGCGCGAGTCATCAGCTCGCGTTGACTACGTCCCCGCCCTTTGTACACACCGCCCGTCGCTCCTACCGATTGAATGGTCCGGTGAAGTGTTCGGATCGCGGCGACGTGGGCGGTTCGCCGCCGGCGACGTCGCGAGAAGTTCACCGAACCTTATCATTTAGAGGAAGGAGAAGTCGTAACAAGGTTTCCGTAGGTGAACCCGCGGAAGGATCATTGTCAAAACCTGCTCGGCAGAATGACCCGCCGAACATGTCGTTAAATGCGGGGGAGGCCGAAGCCGGGTGTGCTTCTAGGGCCACCACGCCGAGTCCTCGCCCGGTGGGGGCTTTGGCTTAACCGTCAAGTCTCTCGCCAACAAACTAACAAACCCCGGCACGGAATGTGCCAAGGAATACTCTTAGTGACGATGTGTCTCGTGCCCATTCACGGCGTGCGGGATGCATTGACCCACCACGAATATACAATAACGACTCTCGGCAACGGATATCTCGGCTCTCGCATCGATGAAGAACGTAGCGAAATGCGATACTTGGTGTGAATTGCGTAATCCCGTGAACCATCGAGTTTTTGAACGCAAGTTGCGCCCGAAGCCATTTGGCCGAGGGCACGTCCGCCCGGGTGTCACACAACGTCGCCCCACCCCCAGGATCCGGGACGGTGCGGATGTTGGCCTCCCGACAGCTCGAAAGGGCCACACGGCCGGCCGAAATGAAAGTCGTCGGCGAGGGATGCCACGGTGAGCCGTGGTTGACATGACACTACTATGGTATTGTAGCCGTGAGCGGTTCCTTGTCGGCCGCTAAGTGATGGACCGAGAGGGGCCTAGGCCTTTTTAACTTGCGACCCCAGTGTCAAAGGGAACACCCGCCGAGTTTAAGCATATCAATAAGCGGAGGAAAAGAAACTTACCAGGATTCCCTTAGTAACGGCGAGCGAAACGGGAAGAGCCCAGCTTGAGAATCGGATGCCTTTGGCGTTTGAATTGTAGTCCGGAGAAGCGTCCTCGCCGGCGGACCGGGCCCAAGTCCCCCGGAAAGGGGCGCCGAGAGGGTGAGAGCCCCGTCGTGCCCGGACCCCGTCGCACCACGAGGCGCCGTCTACGAGTCGGGTTGTTTGGGAATGCAGCCCTAATCGGGCGGTAGATTCCGTCCAAGGCTAAATACGGGCGAGAGACCGATAGCGAACAAGTACCGCGAGGGAAAGATGAAAAGGACTTTGAAAAGAGAGTCAAAGAGTGCTTGAAATTGTCGGGAGGGAAGCGGATGGGGCCGGCGATGCACCCCGGTCGGATGCGGAACGGCGAGAGCCGGTCCGCCGATCGGCTCGGGGTGCGGACCGACGCGGATTGCGGCCGCGGCCCAAGCCCTTGCCTTTGAAAAGCTTGTGGAGATGCCGCCGCCGGGATTGTGGATCGCGCCGCGCGCCGTCACGGCGTGCTCACGCACCTGCGCGCTACGGGCGTCGGCCTCGCGGGTTTCCCATTCGGCCCGTCTTGAAACACGGACCAAGGAGTCCGACATGTGTGCGAGTCAACGGGTGAGTAAACCCGTAAGGCGCAAGGAAGCCGACCGGCGGGAACCCCTCGGGGTTGCACCGCCGACCGACCTTGATCTTCCGAGAAGGGTTCGAGTGCGAGCATGCCCGTCGGGACCCGAAAGATGGTGAACTATGCCCGAGCGGGGCGAAGCCGAGGAAACTCGGTGGAGGCCCGCAGCCGATACCGACGTGCAAATCGTTCGTCCGACTTGGGTATAGGGGCGAAAGACTAATCGAACCGTCTAGTAGCCGGTTCCCTCCGAAGTTTCCCTCGGATAGCCGGAGCTCGACCGAGTTCTATCGGGTAAAGCCAATGATTAGGGGCATCGGGGGTGCAACGCCCTCGACCCATTCTCAAACTTTAAATAGGTAGGACGGGGCGGCCGCTTCGATGAGCCGCTCCATGGAATCGAGAGCTCCAAGTGGGCCATTTTTGGTAAGCGTAACCGGCGATGCGGGATGAACCGGAAGCCGGGTTACGGTGCCCAACCGCGCGCTAACCTAGAACCCACAAAGGGTGTTGGTCGATTAAGACAAAGCAGACGGTGGTCATGGAAGTCGAAATCCGCTAAGGAGTGTGTAACAACTCACCCGCCGAATCAACTAGCCCCGAAAATGGATGGCGCTTAAGCGCGCGACCCACACCCGGCCGTCGGGGCAAGGGCCCGGCCCCGATGAGTAGGAGGGCGCGGCGGTCGCCGCAAAACCTGTGGCGCGAGCCCGGCGGAGCGGCCGTCGGTGCGCATCTTGGTGGTAGTAGCAAATATTCAAATGAGAACTTTGAAGGCCGAAGAGGGGAAAGGTTCCATGTGAACGGCACTTGCACATGGGTTAGTCGATCCTAAGAGACGGGGGAAACCCGTCCGATAGCGCGCGCGCGCGCGAGCATCGAAAGGGAATCGGGTTAAAATTCCCGAACCGGACGCGGTGGTTGACGGCAACGTTAGGGAGTCCGAGACGTCGGCGGGGGCCTCGGGAAGAGTTATCTTTTCTCGTTTAACGGCCCGCCCACCCCGGAAACGACTCGCCGGAGGTAGGGTCCAGCCGGCCGAAGAGCACCGCACGTCGCGCGGTGTCCGGTGCGCCCCCGGCGGCCCATGAAAATCCGGAGGACCGAGTGCCATCCGCGCCCGGCCGTACTCATAACCGCATCGGTCTCCAAGGTGAACAGCCTCTGGTCGATGGAACAATGTAGGCAAGGGAAGTCGGCAAAATGGATCCGTAACTTCGGGAAAAGGATTGGCTCGAGGGCCGGGCCCGGGGGTCCCGGGCCCCGAACCCGTCGGCCGTCGGCGGACCGCTCGAGCCGCTCCCGCGGCGAGAGCGGGTCGCCGCGTGCCGGCCGGGGGACGGGCCGGGAACGGTCCCTTCACGGGGGCCTTCCCCGGCGTCGAACAGCCAGCTCGAACCGGTACGGACAAGGGGAATCCGACCGTTTAATTAAAACAAAGCATTGCGATGGTCCTCGCGGATGCTCACGCAATGTGATTTCTCGCCCAAGGCTCGAATGTCAAAGTGAAGAAATTCAACCAAGCGCGGGTAAACGGCGGGAGTAACTATGACTCTCTTAAGGTAGCCAAATGCCTCGTCATCTAATTAGTGACGCGCATGAATGGATTAACGAGATTCCCACCGTCCCCGTCTACTATCCAAATGAAACCACAGCCCAAGGGAACGGGCTTGGCGAAATCAGCGGGGAAAGAAGACCCCGTTGAGCTTCGACTCTAGTCCGACTTTGTGAAATGACTTGAGAGGTGTAGTATAAGTGGGAGCTCCGGCAAAATTGAAATACCACTACTTTTAACGTTATTTTACTTATTCCGTGAATCGGAGGCGGGGCAATCGCCCTCCTTTTGGACCAAAGGCCGTTCGGCGGGCCGATCCGGGCGGAAGACATTGTCGTGGGGAGTTTGGCCGGGGCGGCACATCCGTTAAAAGATAACGCAGTGTGTCCTAAGATGAGCTCAACGAGAACAAAATCTCGTGTGGAACAAAAGGGTAAAAGCTCGTTTGATTCTCGATTTCCAAGACGAATACGAACCGTGAAAGCGTGGCCTATCGATCCTTTAGACCTTCGGAATTTGAAGCTAGAGGTGTCGAAAAGTTACCACAGTGGATAACCGGCTTGTGGCAGCCAAGCGTTCATAGCGACGTTGCTTTTTGATCCTTCGATGTCGGCTCTTCCTATCATTGTGAAGCAGAATTCACCAAGTGTTGGATTGTTCACCCACCAATAGGGAACGTGAGCCGGGTTTAGACCGTCGTGAGACAAGTTAGTTTTACCCTACCGATGACCGCGTCGCGACAAGAATCCAACCTAGTACGAGAGGAACCGTTGATTCGCACAATTGGTCATCGCGCTTGGTTGAAAAGCCGTGGGCGCGAAGCTACCGTGCGCCGGATTATGACCGAACGCCTCTAAGTCGAATCCGGGCCGGCACCGACGCCGTGTCCGCCGCCCGATTGCCGACCAGCAGCAGGGGCCATCCGGCCCCCAAAGGCACGTGTCGTTGGCCAAGTCCGTTGGACGGAAGAGTCCATCGGGCCGCCTTGAAGTTTAATTTCCACCGAGCAGCGGATAGAATCATTTGCGTACGACTTAAATACGCGACGGGGTATTGTAAGTGGCAGAGTGGCCTTGCTGCCACGATCCACCGAGATTCAGCCCCATGTCGCTTCG	Eukaryota	Archaeplastida	Viridiplantae	Streptophyta	Magnoliopsida	Malpighiales	Linaceae	Linum	Linum usitatissimum	Eukaryota;Archaeplastida;Viridiplantae;Streptophyta;Magnoliopsida;Malpighiales;Linaceae;Linum;Linum_usitatissimum
GCA_030674075|JAUJYP010001047.1/56143-50332	1	GCA_030674075	4006	5812	GAATGCTACCCGGTTGATCCCGCCAGTAGTCATATGCTTGTCTCAAAGATTAAGCCATGCATGTGTAAGTATGAACAAATTCAGACCGTGAAACCGCGAATGGCTCATTAAATCAGTTATAGTTTGTTTGATGGTACCGCTACTCGGATAACCGTAGTAATTCTAGAGCTAATACGTGCAACAAACCCCGACTTCCGGAAGGGGCGCATTTATTAGATAAAAGGTCAACGCGGGCTCGCCCGTTGTTTTGATGATTCATGATAACTTGACGGATCGCAAGGCCTTCGTGCCGGCGACGCATCATTCAAATTTCTGCCCTATCAACTTTCGATGGTAGGATAGAGGCCTACCATGGTGGTGACGGGTGACGGAGAATTAGGGTTCGATTCCGGAGAGGGAGCCCGAGAAACGGCTACCACATCCAAGGAAGGCAAGCAGGCGCGCAAATTACCCAATCCCGACACGGGGAGGTAGTGACAATAAATAACAATACCGGGCTCATTGAGTCCGGTAATTGGAATGAGTACAATCTAAACCCCTTAACGAGTACCCATTGGAGGGCAAGTCTGGTGCCAGCAGCCGCGGTAATTCCAGCTCCAATAGCGTATATTTAAGTTGTTGCAGTTAAAAAGCTCGTAGTTGGACTTTGGGTTGGGTCGGCCGGTCCGCCTCACGGTGTGCACCGACCGTCTCGTCCCTTCGCCGGCGATGCGCTCCTGGTCTTAATTGGCCGGGTCGTGCCTCCGGCGCCGTTACTTTGAAGAAATTAGAGTGCTCAAAGCAAGCCTACGCTCCGAATACATTAGCATGGGATAACATCACAGATTTCGGTCCTATTGTGTTGGCCTTCGGGATCGGAGTAATGATTAACAGGGGACAATGGGGGCATTCGTATTTCATAGTCGTAGGTGAAATTCTTGGATTTATGAAAGACGAACAACTGCGAAAGCATTTGCCAAGGATGTTTTCATTAATCAAGAACGAAAGTTGGGGGCTCGAAGACGATCGATACCGTCCTAGTCTCAACCATAAACGATGCCGACCAGGGATCGGCGGATGTTGCTTTTTGGACTCCGCCGCACCTTATGAGAAATCAAAGTCTTTGGGTTCCGGGGGGAGTATGGTCGCAAGGCTGAAACTTAAAGGAATTGACGGAAGGGCACCACTAGAGTGGAGCCTGCGGCTTAATTTGACTCAACACGGGGAAACTTACCAGGTCCAGACATAGTAAGGATTGACAGACCGAGAGCTCTTTCTTGATTCTATGGGTGGTGGTGCATGGCCGTTCTTAGTTGGTGGAGCGATTTGTCCGGTTAATTCCGTTAACGAACGAGACCTCAGCCTGCTAACTAGCTATGCGGAGGCATCCTCCGTGGCCAGCCTTCTTAGAGGGACTATGGCCTTTTAGGCCAAGGAAGTTTGAGGCAATAACAGTGTCCGTGATGCCCTTAGATGTTCCGGGCCGCACGCGCGCTACACCGATGTATTCAACGAGTCTATAGCCTTGGCCGACAGTCCGGGTAATCTTTGAAATTTCATCGTGATGGGGATAGATCATTGCAATTGTTGGTCTTCAACGAGGAATTCCTAGTAAGCGCGAGTCATCAGCTCGCGTTGACTACGTCCCCGCCCTTTGTACACACCGCCCGTCGCTCCTACCGATTGAATGGTCCGGTGAAGTGTTCGGATCGCGGCGACGTGGGCGGCTCGCCGCCGCGACGTCGCGAGAAGTTCACCGAACCTTATCATTTAGAGGAAGGAGAAGTCGTAACAAGGTTTCCGTAGGTGAACCCGCGGAAGGATCATTGTCAAAACCTGCTCGGCAGAATGACCAGCGAACATGTCGTTAAATGCGGGGGAGGCCGAAGCCGGGTGTGCTTCTAGGGCCACCACGCCGAGTCCTCGCCCGTGGGGGCTTTGGCTTAACCGTCAAGTCTCTCGCCAACAAACTAACAAACCCCGGCACGGAATGTGCCAAGGAATACTCTTAGTGACGATGTGTCTCGTGCCCATTCACGGCGTGCGGGATGCATTGACCCACCACGAATATACAATAACGACTCTCGGCAACGGATATCTCGGCTCTCGCATCGATGAAGAACGTAGCGAAATGCGATACTTGGTGTGAATTGCGTAATCCCGTGAACCATCGAGTTTTTGAACGCAAGTTGCGCCCGAAGCCATTTGGCCGAGGGCACGTCCGCCTGGGTGTCACACAACGTCGCCCCACCCCCAGGATCCGGGACGGTGCGGATGTTGGCCTCCCGACAGCTCGAAAGGGCCACACGGCTGGCCGAAATGAAAGTCGTCGGCGAGGGATGCCACGGTGAGCCGTGGTTGACATGACACTACTATGGTATTGTAGCCGTGAGCGGTTCCTTGTCGGCCGCTAAGTGATGGACCGAGAGGGGCCTAGGCCTTTTTAACTTGCGACCCCAGGTCGCGGGAACACCCGCCGAGTTTAAGCATATCAATAAGCGGAGGAAAAGAAACTTACCAGGATTCCCTTAGTAACGGCGAGCGAAACGGGAAGAGCCCAGCTTGAGAATCGATGCCTTTGGCGTTTGAATTGTAGTCCGGAGAAGCGTCCTCGCCGGCGGACCGGGCCCAAGTCCCCCGGAAAGGGGCGCCAGAGAGGGTGAGAGCCCCGTCGTGCCCGGACCCCCGTCGCACCACGAGGCGCCGTCTACGAGTCGGGTTGTTTGGGAATGCAGCCCCAATCGGGCGGTAGATTCCGTCCAAGGCTAAATACGGGCGAGAGACCGATAGCGAACAAGTACCGCGAGGGAAAGATGAAAAGGACTTTGAAAAGAGAGTCAAAGAGTGCTTGAAATTGTCGGGAGGGAAGCGGATGGGGGCCGGCGATGCACCCCGGTCGGATGCGGAACGGCGAGAGCCGGTCCGCCGATCGGCTCGGGGTGCGGACCGACGCGGATCGCGGCCGCGGCCCAAGCCCTTGCCTTTGAAAAGCTTGTGGAGATGCCGCCGCCGGATTGTGGACTGCGCGCGCGCCGTCACGGCGTGCTCACGCACCTGCGCGCGCTACGGGCGTCGGCCTCGCGGGTTTCCCATTCGGCCCGTCTTGAAACACGGACCAAGGAGTCCGACATGTGCGCGAGTCAACGGGTGAGTAAACCCGTAAGGCGCAAGGAAGCCGACTGGCGGGAACCCCCTCGGGTTGCACCGCCGACCGACCTTGATCTTCCGAGAAGGGTTCGAGTGCGAGCATGCCCGTCGGGACCCGAAAGATGGTGAACTATGCCTCGAGCGGGGCGAAGCCGCAGGAAACTCGGTGGAGGCCCGCAGCCGATACCGACGTGCAAATCGTTCGTCCGACTTGGGTATAGGGGCGAAAGACTAATCGAACCGTCTAGTAGCTGGTTCCCTCCGAAGTTTCCCTCGGATAGCCGGAGCTCGACCGAGTTCTATCGGGTAAAGCCAATGATTAGGGGCATCGGGGGTGCAACGCCCTCGACCCATTCTCAAACTTTAAATAGGTAGGACGGGGCGGCCGCTTCGATGAGCCGCTCCATGGAATCGAGAGCTCCAAGTGGGCCATTTTTGGTAAGCAGAACCGGCGATGCGGGATGAACCGGAAGCCGGGTTACGGTGCCCAACTGCGCGCTAACCTAGAACCCACAAAGGGTGTTGGTCGATTAAGACAGCAGGACGGTGGTCATGGAAGTCGAAATCCGCTAAGGAGTGTGTAACAACTCACCGCCGAATCAACTAGCCCCGAAAATGGATGGCGCTTAAGCGCGCGACCCACACCCGGCCGTCGGGCAAGGGCCTCGGCCCCGATGAGTAGGAGGGCGCGGCGGTCGCCGCAAAACCCAGTGGCGCGAGCCCGGGCGGAGCGGCCGTCGGTGCGCATCTTGGTGGTAGTAGCAAATATTCAAATGAGAACTTTGAAGGCCGAAGAGGGGAAAGGTTCCATGTGAACGGCACTTGCACATGGGTTAGTCGATCCTAAGAGACGGGGAAACCCGTCCGATAGCGCGTCCGCGCGCGAGCATCGAAAGGGAATCGGGTTAAAATTCCCGAACCGGACGCGGTGGTTGACGGCAACGTTAGGGAGTCCGGAGACGTCGGCGGGGGCCTCGGGAAGAGTTATCTTTTCCGTTTAACGGCCCGCCCACCCTCGGAAACGACTCAGTCGGAGGTAGGGTCCAGCGGCCGGAAGAGCACCGCACGTCGCGCGGTGTCCGGTGCGCCCCCGGCGGCCCATGAAAATCCGGAGGACCGAGTGCCATCCGCGCCCGGTCGTACTCATAACCGCATCAGGTCTCCAAGGTGAACAGCCTCCGGTCGATGGAACAATGTAGGCAAGGGAAGTCGGCAAAATGGATCCGTAACTTCGGGAAAAGGATTGGCTCCGAGGGCCGGGCCCGGGGGTCCCGGTCCCGAACCCGTCGGCCGTCGGCGGACCGCTCGAGCCGCTCCCGCGGCGAGAGCGGGTCGCCGCGTGCCGGCCGGGGGACGGGCCGGGAACGGTCCCTTCACGGGGGCCTTCCCCGGGCGTCGAACAGCCAGCTCGGAACCGGTACGGACAAGGGGAATCCGACCGTTTAATTAAAACAAAGCATTGCGATGGTCCTCGCGGATGCTCACGCAATGTGATTTCTCGCCCAAGGCTCGAATGTCAAAGTGAAGAAATTCAACCAAGCGCGGGTAAACGGCGGGAGTAACTATGACTCTCTTAAGGTAGCCAAATGCCTCGTCATCTAATTAGTGACGCGCATGAATGGATTAACGAGATTCCCACCGTCCCCGTCTACTATCCAAATAAACCACAGCCCAAGGGAACGGGCTTGGCGAAATCAGCGGGGAAAGAAGACCCCGTTGAGCTTGACTCTAGTCCGACTTTGTGAAATGACTTGAGAGGTGTAGTATAAGTGGGAGCTCCGGCAAAATTGAAATACCACTACTTTTAACGTTATTTTACTTATTCCGTGAATCGGAGGCGGGGCACTCGCCCCTCCTTTTGGACCAAAGGCCGTTCGGCGGGCCGATCCGGGCGGAAGACATTGTCGTGGGGAGTTTGGCTGGGGCGGCACATCCGTTAAAAGATAACGCAGTGTCCTAAGATGAGCTCAACGAGAACAAAATCTCGTGTGGAACAAAAGGGTAAAAGCTCGTTTGATTCTCGATTTCCAAGACGAATACGAACCGTGAAAGCGTGGCCTATCGATCCTTTAGACCTTCGGAATTTGAAGCTAGAGGTGTCGAAAAGTTACCACAGGATAACCGGCTTGTGGCAGCCAAGCGTTCATAGCGACGTTGCTTTTTGATCCTTCGATGTCGGCTCTTCCTATCATTGTGAAGCAGAATTCACCAAGTGTTGGATTGTTCACCCACCAATAGGGAACGTGAGCCGGGTTTAGACCGTCGTGAGACAAAGTTAGTTTTACCCTACCGATGACCGCGTCGCGACAAGAATCCAACCTAGTACGAGAGGAACCGTTGATTCGCACAATTGGTCATCGCGCTTGGTTGAAAAGCCAAAGTGGCGCGAAGCTACCGTGCGCCGGATTATGACCGAACGCCTCTAAGTCGAATCCGGGCCGGCACCGACGCTCGTGTCCGCCGCCCGATTGCCGACCAGCAAGCAGGGGCCATCCGGCCCCCAAAGGCACGTGTCGTTGGCCAAGTCCGTTGGACGGAAGAGTCCATCGGGCCGCCTTGAAGTTTAATTTCCACCGAGCAGCGGATAGAATCATTTGCAGACGACTTAAATACGCGACGGGGTATTGTAAGTGGCAGAGTGGCCTTGCCGCCACGATCCACCGAGATTCAGCCCCATGTCGCTTCG	Eukaryota	Archaeplastida	Viridiplantae	Streptophyta	Magnoliopsida	Malpighiales	Linaceae	Linum	Linum usitatissimum	Eukaryota;Archaeplastida;Viridiplantae;Streptophyta;Magnoliopsida;Malpighiales;Linaceae;Linum;Linum_usitatissimum
GCA_030674075|JAUJYP010001099.1/4529-10331	1	GCA_030674075	4006	5803	GAATGCTACCTGGTTGATCCTGCCAGTAGTCATATGCTTGTCTCAAAGATTAAGCCATGCATGTGTAAGTATGAACAAATTCAGACTGTGAAACTGCGAATGGCTCATTAAATCAGTTATAGTTTGTTTGATGGTACCTGCTACTCGGATAACCGTAGTAATTCTAGAGCTAATACGTGCAACAAACCCCGACTTCTGGAAGGGGCGCATTTATTAGATAAAAGGTCAACGCGGGCTCTGCCCGTTGTTTTGATGATTCATGATAACTTGACGGATCGCAAGGCCTTCGTGCCGGCGACGCATCATTCAAATTTCTGCCCTATCAACTTTCGATGGTAGGATAGAGGCCTACCATGGTGGTGACGGGTGACGGAGAATTAGGGTTCGATTCCGGAGAGGGAGCCTGAGAAACGGCTACCACATCCAAGGAAGGCAGCAGGCGCGCAAATTACCCAATCCTGACACGGGGAGGTAGTGACAATAAATAACAATACCGGGCTCATTGAGTCTGGTAATTGGAATGAGTACAATCTAAACCCCTTAACGAGTACCCATTGGAGGGCAAGTCTGGTGCCAGCAGCCGCGGTAATTCCAGCTCCAATAGCGTATATTTAAGTTGTTGCAGTTAAAAAGCTCGTAGTTGGACTTTGGGTTGGGTCGGCCGGTCCGCCTCACGGTGTGCACCGACCGTCTCGTCCCTTCTGCCGGCGATGCGCTCCTGGTCTTAATTGGCCGGGTCGTGCCTCCGGCGCTGTTACTTTGAAGAAATTAGAGTGCTCAAAGCAAGCCTACGCTCTGAATACATTAGCATGGGATAACATCACGGGATTTCGGTCCTATTGTGTTGGCCTTCGGGATCGGAGTAATGATTAACGGGGACAGTCGGGGGCATTCGTATTTCATAGTCAGAGGTGAAATTCTTGGATTTATGAAAGACGAACAACTGCGAAAGCATTTGCCAAGGATGTTTTCATTAATCAAGAACGAAAGTTGGGGGCTCGAAGACGATCAGATACCGTCCTAGTCTCAACCATAAACGATGCCGACCAGGGATCGGCGGATGTTGCTTTTTGGACTCCGCCGGCACCTTATGAGAAATCAAAGTCTTTGGGTTCCGGGGGAGTATGGTCGCAAGGCTGAAACTTAAAGGAATTGACGGAAGGGCACCACCAGGAGTGGAGCCTGCGGCTTAATTTGACTCAACACGGGGAAACTTACCAGGTCCGGACATAGTAAGGATTGACAGACTGAGAGCTCTTTCTTGATTCTATGGGTGGTGGTGCATGGCCGTTCTTAGTTGGTGGAGCGATTTGTCTGGTTAATTCCGTTAACGAACGAGACCTCAGCCTGCTAACTAGCTATGCGGAGGCATCCTCCGTGGCCAGCTTCTTAGAGGGACTATGGCCTTTTAGGCCAAGGAAGTTTGAGGCAATAACAGGTCTGTGATGCCCTTAGATGTTCTGGGCCGCACGCGCGCTACACTGATGTATTCAACGAGTCTATAGCCTTGGCCGACAGGTCCGGGTAATCTTTGAAATTTCATCGTGATGGGGATAGATCATTGCAATTGTTGGTCTTCAACGAGGAATTCCTAGTAAGCGCGAGTCATCAGCTCGCGTTGACTACGTCCCTGCCCTTTGTACACACCGCCCGTCGCTCCTACCGATTGAATGGTCCGGTGAAGTGTTCGGATCGCGGCGACGTGGGCGGTTCGCCGCCGGCGACGTCGCGAGAAGTTCACTGAACCTTATCATTTAGAGGAAGGAGAAGTCGTAACAAGGTTTCCGTAGGTGAACCTGCGGAAGGATCATTGTCAAAACCTGCTCGGCAGAATGACCAGCGAACATGTCGTTAAATGCGGGGGAGGCCGAAGCTGGGTGTGCTTCTAGGGCCACCACGCCGAGTCCTCGCCCGGTGGGGGCTTTGGCTTAACTGTCAAGTCTCTGCCAACAAACTAACAAACCCCGGCACGGAATGTGCCAAGGAATACTCTTAGTGACGATGTGTCTCGTGCCCATTCACGGCGTGCGGGATGCATTGACCCACCACGAATATACAATAACGACTCTCGGCAACGGATATCTCGGCTCTCGCATCGATGAAGAACGTAGCGAAATGCGATACTTGGTGTGAATTGCAGAATCCCGTGAACCATCGAGTTTTTGAACGCAAGTTGCGCCTGAAGCCATTTGGCTGAGGGCACGTCTGCCTGGGTGTCACACAACGTCGCCCCACCCCCGGGATGCGGGACGGTGCGGATGTTGGCCTCCCGACAGCTCGAAAGGGCCACACGGCTGGCCGAAATGAAAGTCGTCGGCGAGGGATGCCACGGTGAGCTGTGGTTGACATGACACTACTATGGTATTGTAGCCGTGAGCGGTTCCTTGTCGGCTGCTAAGTGATGGACCGAGAGGGGCCTAGGCCTTTTTAACTTGCGACCCCGGGTCGGGCGGGAACACCCGCTGAGTTTAAGCATATCAATAAGCGGAGGAAAAGAAACTTACCAGGATTCCCTTAGTAACGGCGAGCGAAACGGGAAGAGCCCGGCTTGAGAATCGGATGCCTTTGGCGTTTGAATTGTAGTACGGAGAAGCGTCCTCGGCGGCGGACCGGGCCCAAGTCCCCTGGAAAGGGGCGCCAGAGAGGGTGAGAGCCCCGTCGTGCCCGGACCTGTCGCACCACGGCGCGTCTACGAGTCGGGTTGTTTGGGAATGCAGCCCTAATCGGGCGGTAGATTCCGTCCAAGGCTAAATACGGGCGAGAGACCGATAGCGAACAAGTACCGCGAGGGAAAGATGAAAAGGACTTTGAAAAGAGAGTCAAAGAGTGCTTGAAATTGTCGGGAGGGAAGCGGATGGGGGCCGGCGATGCACCCCGGTCGGATGCGGAACGGCGAGAGCCGGTCCGCCGATCGCTCGGGGTGCGGACCGACGCGGATTGCGGCTGCGGCCCAAGCCCTTGCCTTTGAAAAGCTTGTGGAGATGCCGCCGCCGGGATTGTGGACTGCAGCGCGCGCCGTCGCGGCGTGCTCACGCACACGCGCGCTACGGGCGTCGGCTGCGGGCTCCCCATTCGGCCCGTCTTGAAACACGGACCAAGGAGTCGACATGTGTGCGAGTCAACGGGTGAGTAAACCCGTAAGGCGCAAGGAAGGCGGCTGGCGGGAACCCCTCGGGGTTGCACCGCCGACCGACCTTGATCTTCGAGAAGGGTTCGAGTGCGAGCATGCTGTCGGGACCCGAAAGATGGTGAACTATGCCGAGCGGGGCGAAGCCGAGAGGAAACTCGGGTGGAGGCCCGCGGCGATCTTGACGTGCAAATCGTTCGTCGACTTGGGTATAGGGGCGAAAGACTAATCGAACCGTCTAGTAGCTGGTTCCCTCCGAAGTTTCCCTCGGGATATTTGGAGCTCGGACCGAGTTCTATCGGGTAAAGCCAATGATTAGGGGCATCGGGGGTGCAACGCCCTCGACCCATTCTCAAACTTTAAATAGGTAGGACGGGGGCGGCTGCTTCGATGAGCCGCTCCATGGAATCGAGAGCTCCAAGTGGGCCATTTTTGGTAAGCAGAGCTGGCGATGCGGGATGAACCGGAAGCCGGGTTACGGTGCCCAGCTTGCGCGCTAACCTAGAACCCACAAAGGGTGTTGGTCGATTAAGACGGCGGGACGGTGGTCATGGAAGTCGAAATCCGCTAAGGAGTGTGTAACAACTCACCTGCCGAATCAACTAGCCCCGAAAATGGATGGCGCTTAAGCGCGCGACCCACACCCGGCCGTCGGGGCAAGGGCCTGGCCCCGATGAGTAGGAGGGCGCGGCGGTCGCCGCAAAACCCGGGCGCGAGCCCGGGCGGAGCGGCCGTCGGTGCGGATCTTGGTGGTAGTAGCAAATATTCAAATGAGAACTTTGAAGGCCGAAGAGGGGAAAGGTTCCATGTGAACGGCACTTGCACATGGGTTAGTCGATCCTAAGAGACGGGGAAACCCGTCGATAGCGCGTCCGCGCGCGAGCATCGAAAGGGAATCGGGTTAAAATTCTGAACCGGGACGCGGTGGTTGACGGCAACGTTAGGGAGTCGGAGACGTCGGCGGGGGCCTCGGGAAGAGTTATCTTTTCTGTTTAACGGCCCGCCCACCACTGGAAACGACTCAGTCGGAGGTAGGGTCCAGCGGCCGGAAGAGCACCGCACGTCGCGCGGTGTCCGGTGCGCCCCGGCGGCCCATGAAAATCCGGAGGACCGAGTGCCATCCGCGCCCGGTCGTACTCATAACCGCATCAGGTCTCCAAGGTGAACAGCCTCTGGTCGATGGAACAATGTAGGCAAGGGAAGTCGGCAAAATGGATCCGTAACTTCGGGAAAAGGATTGGCTGCGAGGGCTGGGCCCGGGGGTCCCGGTCCCGAACCCGTCGGCTGTCGGCGGACTGCTCGAGCTGCTCCCGCGGCGAGAGCGGGTCGCTGCGTGCCGGCCGGGGGACGGGCTGGGAACGGTCCCTTCACGGGGGCCTTCCCCGGGCGTCGAACAGCCAGCTCAGAACTGGTACGGACAAGGGGAATCCGACTGTTTAATTAAAACAAAGCATTGCGATGGTCCTCGCGGATGCTCACGCAATGTGATTTCTGCCCGGTGCTCGAATGTCAAAGTGAAGAAATTCAACCAAGCGCGGGTAAACGGCGGGAGTAACTATGACTCTCTTAAGGTAGCCAAATGCCTCGTCATCTAATTAGTGACGCGCATGAATGGATTAACGAGATTCCCACTGTCCCTGTCTACTATCCAGCGAAACCACAGCCAAGGGAACGGGCTTGGCGAAATCAGCGGGGAAAGAAGACCTGTTGAGCTTGACTCTAGTCCGACTTTGTGAAATGACTTGAGAGGTGTAGTATAAGTGGGAGCTCCGGCAAAATTGAAATACCACTACTTTTAACGTTATTTTACTTATTCCGTGAATCGGAGGCGGGGCACTGCCCCTCCTTTTGGACCAAAGGCCGTTCGGCGGGCCGATCCGGGCGGAAGACATTGTCGGGTGGGGAGTTTGGCTGGGGCGGCACATCTGTTAAAAGATAACGCAGGTGTCCTAAGATGAGCTCAACGAGAACAGAAATCTCGTGTGGAACAAAAGGGTAAAAGCTCGTTTGATTCTGATTTCCAGTACGAATACGAACCGTGAAAGCGTGGCCTATCGATCCTTTAGACCTTCGGAATTTGAAGCTAGAGGTGTCAGAAAAGTTACCACGGGGATAACTGGCTTGTGGCAGCCAAGCGTTCATAGCGACGTTGCTTTTTGATCCTTCGATGTCGGCTCTTCCTATCATTGTGAAGCAGAATTCACCAAGTGTTGGATTGTTCACCCACCAATAGGGAACGTGAGCTGGGTTTAGACCGTCGTGAGACAGGTTAGTTTTACCCTACGATGACCGCGTCGCGACGGTAATCCAACCTAGTACGAGAGGAACCGTTGATTCGCACAATTGGTCATCGCGCTTGGTTGAAAAGCCAGTGGCGCGAAGCTACCGTGCGCTGGATTATGACTGAACGCCTCTAAGTCAGAATCCGGGCTGGCACCGACGCCTGTGTCCGCTGCCCGATTGCCGACCAGCAGTAGGGGCCATCCGGCCCCCAAAGGCACGTGTCGTTGGCCAAGTCCGTTGGACGGAAGAGTCCATCGGGCCGCCTTGAAGTTTAATTTCCACCGAGCAGCGGATAGAATCATTTGCAGACGACTTAAATACGCGACGGGGTATTGTAAGTGGCGAGTGGCCTTGCTGCCACGATCCACTGAGATTCAGCCCCATGTCGCTTCG	Eukaryota	Archaeplastida	Viridiplantae	Streptophyta	Magnoliopsida	Malpighiales	Linaceae	Linum	Linum usitatissimum	Eukaryota;Archaeplastida;Viridiplantae;Streptophyta;Magnoliopsida;Malpighiales;Linaceae;Linum;Linum_usitatissimum
GCA_030674075|JAUJYP010001099.1/59581-65374	1	GCA_030674075	4006	5794	GAATGCTACCTGGTTGATCCTGCCGGTAGTCATATGCTTGTCTCAAAGATTAAGCCATGCATGTGTAAGTATGAACAAATTCGGACTGTGAAGCTGCGAATGGCTCATTAAATCGGTTATAGTTTGTTTGATGGTACTGCTACTCGGATAACCGTAGTAATTCTAGAGCTAATACGTGCAACAAACCCCGACTTCTGGAAGGGGCGCATTTATTAGATAAAAGGTCAACGCGGGCTCGCCGTTGTTTTGATGATTCATGATAACTTGACGGATCGCAAGGCCTTCGTGCCGGCGACGCATCATTCAAATTTCTGCCCTATCAACTTTCGATGGTAGGATAGAGGCCTACCATGGTGGTGACGGGTGACGGAGAATTAGGGTTCGATTCGGAGAGGGAGCCTGAGAAACGGCTACCACATCCAAGGAAGGCAGCAGGCGCGCAAATTACCCAATCGACACGGGGAGGTAGTGACAATAAATAACAATACCGGGCTCATTGAGTCTGGTAATTGGAATGAGTACAATCTAAACCCCTTAACGAGTACCCATTGGAGGGCAAGTCTGGTGCCAGCAGCCGCGGTAATTCCAGCTCCAATAGCGTATATTTAAGTTGTTGCAGTTAAAAAGCTCGTAGTTGGACTTTGGGTTGGGTCGGCCGGTCCGCCTCACGGTGTGCACCGACCGTCTCGTCCCTTCTGCCGGCGATGCGCTCCTGGTCTTAATTGGCCGGGTCGTGCCTCCGGCGCTGTTACTTTGAAGAAATTAGAGTGCTCAAAGCAAGCCTACGCTCCGAATACATTAGCATGGGATAACATCACAGGATTTCGGTCCTATTGTGTTGGCCTTCGGGATCGGAGTAATGATTAACGGGGACGGTCGGGGGCATTCGTATTTCATAGTCAGAGGTGAAATTCTTGGATTTATGAAAGACGAACAACTGCGAAAGCATTTGCCAAGGATGTTTTCATTAATCAAGAACGAAAGTTGGGGGCTCGAAGACGATCGGATACCGTCCTAGTCTCAACCATAAACGATGCCGACCGGGGATCGGCGGATGTTGCTTTTTGGACTCCGCCGGCACCTTATGAGAAATCAAAGTCTTTGGGTTCGGGGGGAGTATGGTCGCAAGGCTGAAACTTAAAGGAATTGACGGAAGGGCACCACCGGGAGTGGAGCCTGCGGCTTAATTTGACTCAACACGGGGAAACTTACCAGGTCCGGACATAGTAAGGATTGACGGTGAGAGCTCTTTCTTGATTCTATGGGTGGTGGTGCATGGCCGTTCTTAGTTGGTGGAGCGATTTGTCTGGTTAATTCCGTTAACGAACGAGACCTCGGCTGCTAACTAGCTATGCGGAGGCATCCTCCGTGGCCGGCTTCTTAGAGGGACTATGGCCTTTTAGGCCAAGGAAGTTTGAGGCAATAACAGGTCCGTGATGCCCTTAGATGTTTGGGCCGCACGCGCGCTACACTGATGTATTCAACGAGTCTATAGCCTTGGCCGACAGGTCCGGGTAATCTTTGAAATTTCATCGTGATGGGGATAGATCATTGCAATTGTTGGTCTTCAACGAGGAATTCCTAGTAAGCGCGAGTCATCGGCTCGCGTTGACTACGTCCCTGCCCTTTGTACACACCGCCCGTCGCTCCTACCGATTGAATGGTCGGTGAAGTGTTCGGATCGCGGCGACGTGGGCGGTTCGCCGCCGGCGACGTCGCGAGAAGTTCACTGAACCTTATCATTTAGAGGAAGGAGAAGTCGTAACAAGGTTTCCGTAGGTGAACCTGCGGAAGGATCATTGTCAAAACCTGCTCGGCAGAATGACCAGCGAACATGTCGTTAAATGCGGGGGAGGCCGAAGCTGGGTGTGCTTCTAGGGCCACCACGCCGAGTCCTCGCCCGGTGGGGGCTTTGGCTTAACTGTCAAGTCTGCGCCAACAAACTAACAAACCCCGGCACGGAATGTGCCAAGGAATACTCTTAGTGACGATGTGTCTCGTGCCCATTCACGGCGTGCGGGATGCATTGACCCACCACGAATATACAATAACGACTCTCGGCAACGGATATCTCGGCTCTCGCATCGATGAAGAACGTAGCGAAATGCGATACTTGGTGTGAATTGCAGAATCCCGTGAACCATCGAGTTTTTGAACGCAAGTTGCGCACTGAAGCCATTTGGGCTGAGGGCACGTCTGCCTGGGTGTCACACAACGTCGCCCCACCCCCCGGGATGCGGGACGGTGCGGATGTTGGCCTCCCGACGGCTCGAAAGGGCCACACGGCTGGCCGAAATGAAAGTCGTCGGCGAGGGATGCCACGGTGAGCTGTGGTTGACATGACACTACTATGGTATTGTAGCCGTGAGCGGTTCCTTGTCGGCTGCTAAGTGATGGACCGAGAGGGGCCTAGGCCTTTTTAACTTGCGACCCCAGGTCGGGCGGGAACACCCGCTGAGTTTAAGCATATCAATAAGCGGAGGAAAAGAAACTTACCGGGATTCCCTTAGTAACGGCGAGCGAAACGGGAAGAGCCCGGCTTGAGAATCGGATGCCTTTGGCGTTTGAATTGTAGTGCGGGAGAAGCGTCCTCGGCGGCGGACCGGGCCCAAGTCCCCTGGAAAGGGGCGCCGAGAGAGGGTGAGAGCCCCGTCGTGCCCGGACCCTGTCGCACCACGAGGCGGCGTCTACGAGTCGGGTTGTTTGGGAATGCAGCCCTAATCGGGCGGTAGATTCCGTCCAAGGCTAAATACGGGCGAGAGACCGATAGCGAACAAGTACCGCGAGGGAAAGATGAAAAGGACTTTGAAAAGAGAGTCAAAGAGTGCTTGAAATTGTCGGGAGGGAAGCGGATGGGGGCCGGCGATGCACCGGTCGGATGCGGAACGGCGAGAGCCGGTCCGCCGATCGGCTCGGGGTGCGGACCGACGCGGATTGCGGCCGCGGCCCAAGCCCTTGCCTTTGAAAAGCTTGTGGAGATGCCGCCGCCGGGATTGTGGACTGCGGCGCGCGCGCCGTCACGGCGTGCTCACGCACTGCGCGCTACGGGCGTCGGCTGCGGGCTCCCCATTCGGCCCGTCTTGAAACACGGACCAAGGAGTCGACATGTGTGCGAGTCAACGGGTGAGTAAACCCGTAAGGCGCAAGGAAGGCGGCGGCGGGAACCCCTCGGGGTTGCACCGCCGACCGACCTTGATCTTCGAGAAGGGTTCGAGTGCGAGCATGCTGTCGGGACCCGAAAGATGGTGAACTATGCCCGAGCGGGGCGAAGCCGAGAGGAAACTCTGGTGGAGGCCCGCGGCGATGCTGACGTGCAAATCGTTCGTCGACTTGGGTATAGGGGCGAAAGACTAATCGAACCGTCTAGTAGCTGGTTCCCTCCGAAGTTTCCCTCGGGATAGCTGGAGCTCGGACCGAGTTCTATCGGGTAAAGCCAATGATTAGGGGCATCGGGGGTGCAACGCCCTCGACCCATTCTCAAACTTTAAATAGGTAGGACGGGGCGGCTGCTTCGATGAGCCGCTCCATGGAATCGAGAGCTCCAAGTGGGCCATTTTTGGTAAGCGGGCGGCGATGCGGGATGAACCGGAAGCCGGGTTACGGTGCCCCAGCGCGCTAACCTAGAACCCACAAAGGGTGTTGGTCGATTAAGACGGCGGGACGGTGGTCATGGAAGTCGAAATCCGCTAAGGAGTGTGTAACAACTCACCTGCCGAATCAACTAGCCCCGAAAATGGATGGCGCTTAAGCGCGCGACCCACACCCGGCCGTCGGGGCAAGGGCTGGCCCCGATGAGTAGGAGGGCGCGGCGGTCGCCGCAAAACCCGGGGCGCGAGCCGGGGCGGAGCGGCCGTCGGTGCGGATCTTGGTGGTAGTAGCAAATATTCAAATGAGAACTTTGAAGGCCGAAGAGGGGAAAGGTTCCATGTGAACGGCACTTGCACATGGGTTAGTCGATCCTAAGAGACGGGGAAACCCGTCGATAGCGCGTCCGCGCGCGAGCATCGAAAGGGAATCGGGTTAAAATTCCTGAGCCGGGACGCGGTGGTTGACGGCAACGTTAGGGAGTCGGAGACGTCGGCGGGGGCCTCGGGAAGAGTTATCTTTTGTTTAACGGCCCGCCCACCCTGGAAACGACTCGGTCGGAGGTAGGGTCCGGCGGCCGGAAGAGCACCGCACGTCGCGCGGTGTCGGTGCCCCCGGCGGCCCATGAAAATCCGGAGGACCGAGTGCCATCCGCGCCGGTCGTACTCATAACCGCATCGGGTCTCCAAGGTGAACAGCCTCGGTCGATGGAACAATGTAGGCAAGGGAAGTCGGCAAAATGGATCCGTAACTTCGGGAAAAGGATTGGCTCGAGGGCTGGGCCCGGGGGTCCCGATCCCGAACCCGTCGGCTGTCGGCGGACTGCTCGAGCTGCTCCCGCGGCGAGAGCGGGTCGCTGCGTGCCGGCCGGGGGACGGGCTGGGAACGGTCCCTTCACGGGGGCCTTCCCCGGGCGTCGAACAGCCAGCTCAGAAGCTGGTACGGACAAGGGGAATCCGACTTTGTTTAATTAAAACAAAGCATTGCGATGGTCCTCGCGGATGCTCACGCAATGTGATTTTCGCCCGGTGCTGCGAATGTCAAAGTGAAGAAATTCAACCAAGCGCGGGTAAACGGCGGGAGTAACTATGACTCTCTTAAGGTAGCCAAATGCCTCGTCATCTAATTAGTGACGCGCATGAATGGATTAACGAGATTCCCACTTGTCCCTGTCTACTATCCGGCGAAACCACAGCCAAGGGAACGGGCTTGGCGAAATCGGCGGGAAAGAAGACCTGTTGAGCTTGACTCTAGTCCGACTTTGTGAAATGACTTGAGAGGTGTAGTATAAGTGGGAGCTCCGGCAAAATTGAAATACCACTACTTTTAACGTTATTTTACTTATTCCGTGAATCGGAGGCGGGGCACTGCCCCTCCTTTTGGACCAAAGGCCGTTCGGCGGGCCGATCCGGGCGGAAGACATTGTCAGGTGGGGAGTTTGGCTGGGGCGGCACATCTGTTAAAAGATAACGCAGGTGTCCTAAGATGAGCTCAACGAGAACAGAAATCTCGTGTGGAACAAAAGGGTAAAAGCTCGTTTGATTCTGATTTCCAGTACGAATACGAACCGTGAAAGCGTGGCCTATCGATCCTTTAGACCTTCGGAATTTGAAGCTAGAGGTGTCAGAAAAGTTACCACGGGGATAACTGGCTTGTGGCAGCCAAGCGTTCATAGCGACGTTGCTTTTTGATCCTTCGATGTCGGCTCTTCCTATCATTGTGAAGCAGAATTCACCAAGTGTTGGATTGTTCACCCACCAATAGGGAACGTGAGCTGGGTTTAGACCGTCGTGAGACAGGTTAGTTTTACCCTGCGATGACCGCGTCGCGACAGTAATCCAACCTAGTACGAGAGGAACCGTTGATTCGCACAATTGGTCATCGCGCTTGGTTGAAAAGCCAGTGGCGCGAAGCTACCGTGCGCTGGATTATGACTGAACGCCTCTAAGTCAGAATCCGGGCTGGCACCGACGCCTGTGTCCGCTGCCCGATTGCCGACCAGCAGTAGGGGCCATCCGGCCCCCAAAGGCACGTGTCGTTGGCCAAGTCCGTTGGACGGAAGAGTCCATCGGGCCGCCTTGAAGTTTAATTTCCACCGAGCAGCGGATAGAATCATTTGCGGACGACTTAAATACGCGACGGGGTATTGTAAGTGGCAGAGTGGCCTTGCTGCCACGATCCACTGAGATTCAGCCCCATGTCGCTTCGA	Eukaryota	Archaeplastida	Viridiplantae	Streptophyta	Magnoliopsida	Malpighiales	Linaceae	Linum	Linum usitatissimum	Eukaryota;Archaeplastida;Viridiplantae;Streptophyta;Magnoliopsida;Malpighiales;Linaceae;Linum;Linum_usitatissimum
GCA_030674075|JAUJYP010001099.1/77026-82869	1	GCA_030674075	4006	5844	GAATGCTACCTGGTTGATCCTGCCAGTAGTCATATGCTTGTCTCAAAGATTAAGCCATGCATGTGTAAGTATGAACAAATTCAGACTGTGAAACTGCGAATGGCTCATTAAATCGGTTATAGTTTGTTTGATGGTACCTGCTACTCGGATAACCGTAGTAATTCTGTAGAGCTAATACGTGCAACAAACCCCGACTCTCCGGGAAGGGGCGATTTATTAGATAAAAGGTCAACGCGGGCTCGCCCCGTTGTTTTGATGATTCATGATAACTTGACGGATCGCAAGGCCTTCGTGCCGGCGACGCATCATTCAAATTTCTGCCCTATCAACTTTCGATGGTAGGTTAGAGGCCTACCATGGTGGTGACGGGTGACGGAGAATTAGGGTTCGATTCCGAGGAGAGGGAGCTCGAGAAACGGCTACCACATCCAAGGAAGGGGCAAGAATGTGCGCGCAAATTGACGAACTCCGACACTAGGGAGGTAGTGACAATAAATAACAATACCGGGCTCATCAGGATACCGGTAATCGGGAATGAGTACAATCTAAACCCCCTTTAACGAGTACCTATCAAGAGGGCAAGTCGCGTGCCACCTTTCGCGGTAATTCCAGTTCTAAGGCCAGCGTATATTTAAGTTGTTGAAAGTAGCAAGTGCTTCGTAGTTGGACTTTTTTTTCGGCCGGCCGGTCCGTTCACGGTGTGCACCGACCGGCCTGTCCTCTCTGCCGGCGATGCGCTCCTGGCTCCCACTGGTTGCACGGCTTTTTTCTCCGGCGCTGTTGCTTTGAAGAAATTAGAGTGCTCAAAGCAAGCCTACGCTCTGAATACATTAGCATGGGATAACATCACAGGATTTCTGTCCTATTGTGTTGGCTTTCGGGATCGGAGTAATGATTAACGGTGAAGGTCTTAAGCATTCGTATTTCATAGTTGAGGTGAAATTTTGGATTTATGAAAGACGAACAACTGCGAAAGCATTTGCCAAGGATGTTTTCATTAATCAAGAACGAAAGTAGGGGGCTCGAAGACGGTCAGATACCGTCCTAGTCTCAACCATAAACGATGCCGACCAGGATCAGCGGATGTTGCTTTTGGACTCCGCCGGCACCTTATGAGAAATCAAAGTCTTTGGGTTCCGGGGGAGTATGGTCGCAAGGCTGAAACTTAAAGGAATTGACGGAAGGGCACCACCAGGAGGGAGCCTGCGGCTTAATTTGACTCAACACGGGGAAACTTACCATGTCCGTACATAGTAAGGATTGACAGACCGAGAGCTCTTTCGATTCTATGGGTGGTGGTGCATGGCCGTTCTTAGTTGGTGGAGCGATTTGTCTGGTTAATTCCGTTAACGAACGAGACCTCAGCCTGCTAACTAGCTATGCGGAGGCATCCTCCGTGGCCAGCTTCTTAGAGGGACTATGGCCTTTTAGGCCAAGGAAGTTTGAGGCAATAATGTGTCCGCTGATGCCCTCGGAGTGTCTGGGCCGCACGCGCGCTACACTGATGTATTCAACGAGTCTATAGCCTTGGCCGGACAGGTCCGGTAATCTTTGAAATTTCATCGTGATGGGGATAGATCATTGCAATTGTTGGTCTTCAACGAGGAATTCCTAGTAAGCGCGAGTCATCAGCTCGCGTTGACTACGTCCCCGCCCTTTGTACACACCGCCCGTCGCTCCTACCGATTGAATGGTCCGGTGAAGTGTTCGGATCGCGGCGACGTGGGCGGTTCGCCGCCGGCGACGTCGCGAGAAGTTCACCGAACCTTATCATTTAGAGGAAGGAGAAGTCGTAACAAGGTTTCCGTAGGTGAACCTGCGGAAGGATCATTGTCAAAACCTGCTCGGCAGAATGACCAGCGAACATGTCGTTAAATGCGGGGAGGCCGAAGCTGGGTGTGCTTCTAGGGCCACCACGCCGAGTCCTCGCCCGGTGGGGGCTTTGGCTTAACTGTCAAGTCTCTGCCAACAAACCAACGAACCCCGGCACGGAATGTGCTAAGGAATACTCTTAGTGACGATGTGTACCCGTGCCCATTCACGGCGTGCGGGATGCATTGACCCACCACGAATATACAATAACGACTCTCGGCAACGGATATCTCGGCTCTCGCATCGATGAAGAACGTAGCGAAATGCGATACTTGGTGTGAATTGCAGAATCCCGTGAACCATCGAGTTTTTGAACGCAAGTTGCGCCTGAAGCCATTTGGGCGAGGGCACGTACTTTGGGTGTCACACAACGTCGCCCCACCCCCGGGATGCAGGACGGTGCGGATGTTGGCCTCCCGACAGCTCGAAAGGGCCACACGGCTGGCCGAAATGAAAGTCGTCGGCGAGGGATGCCACGGTGAGCTGTGGTTGACATGACACTACTATGGTATTGTAGCCGTGAGCGGTTCCTTGTCGGCTGCTAAGTGATGGACCGAGAGGGGGCCTAGGCCTTTTAACTTGCGACCCCGGGTCGGGCGGGAACACCCGGCGAGTTTAAGCATATCAATAAGCGGAGGAAAAGAAACTTACCAGGAGTCCCTTAGTAACGGCGAGCGAAACGGGAAGAGCCCGGCTTGAGAATCGGATGCCTTTGGCGTTTGAATTGTAGTCGGGAGAAGCGTCCTCGGCGGACCGGGCCCAAGTCCCCTGGAAAGGGGCGCCGGAGAGGGTGAGAGCCCCGTCGTGCCCGGACCCTGTCGCACCACGAGGCGGCATCTACGAGTCGGGTTGTTTGGGAATGCAGCCCCAATCGGGCGGTAGATTCCGTCCAAGGCTAAATACGGGCGAGAGGCCGATAGCGAACAAGTACCGCGAGGGAAAGATGAAAAGGACTTTGAAAAGAGAGTCAAAGAGTGCTTGAAATTGTCGGGAGGGAAGCGGATGGGGGCCGGCGATGCACCCCGGTCGGATGCGGAACGGCGAGAGCCGGTCCGCCGATCGGCTCGGGGTGCGGACCGACGCGGATTGCGGCTGCGGCCCAAGCCCTTGCCTTTGAAAAGCTTGTGGAGATGCCGCCGCCGGGATTGTGGACTGCGGCGCGCGCGCGTCACGGCGTGCTCCACGCACCGCGCGCTACGGGCGTCGGCTGCGGGCTCCCCGTTCGGCCCGTCTTGAAACACGGACCAAGGAGTCGACATGTGTGCGAGTCAACGGGTGAGTAAACCCGTAAGGCGCAAGGAAGCTGGCGGCGGGAACCCCTCGGGGTTGCACCGCCGACCGACCTTGATCTTCGAGAAGGGTTCGAGTGCGAGCATGCTGTCGGGACCGAAAGATGGTGAACTATGCCCGAGCGGGGCGAAGCCGGAGGAAACTCGAGGTGGAGGCCCGCGGCGATGCCGACGTGCAAATCGTTCGTCGACTTGGGTATAGGGGCGAAAGACTAATCGAACCGTCTAGTAGCTGGTTCCCTCCGAAGTTTCCCTCGGGATAGGTGGAGCTCGGACCGAGTTCTATCGGGTAAAGCCAATGATTAGGGGCATCGGGGGTGCAGCGCCCTCGACCCATTCTCAAACTTTAAATAGGTAGGACGGGGCGGCTGCTTCGATGAGCCGCTCCATGGAATCGAGAGCTCCCGAGTGGGCCATTTTTGGTAAGCGGGCGGCGATGCGGGATGAGCCGGAAGCCGGGTTACGGTGCCCAGCGCGCGCTAACCTAGAACCCACGAAGGGTGTTGGTCGATTAAGACGAGCGGGACGGTGGTCATGGAAGTCGAAATCCGCTAGGGAGTGTGTAACAACTCACTGCCGAATCAACTAGCCCCGAAAATGGATGGCGCTTAAGCGCGCGACCCTACCCGGCCGTCGGGGCAAGGGCTGGCCCCGATGAGTAGGAGGGCGGGGGGGGGGGGGGCGGCGGTCGCCGCAAAACCCCGGGGCGCGAGCCGGGGCGGAGCGGCCGTCGGTGCGGATCTTGGTGGTAGTAGCAAATATTCAAATGAGAACTTTGAAGGCCGAAGAGGGGAAAGGTTCCATGTGAACGGCACTTGCACATGGGTTAGTCGATCCTAAGAGACGGGGGAAACCCGTCGATAGCGCGTCCGCGCGCGAGCATCGAAAGGGAATCGGGTTAAAATTCACGAACCGGGACACGGTGGTTGACGGCAACGTTAGGGAGTCGGAGACGTCGGCGGGGGCCTCGGGAAGAGTTATCTTTTTTGTTTAACGGCCCGCCCACCCTGGAAACGACTCGGTCGGAGGTAGGGTCCGGCGGCGGAACAGCACCGCACGTCGCGCGGTGTCGGTGCCGCCGGCGGCCCATGAAAATCCGGAGGACCGAGTGCCATCCGCGCCGGTCGTACTCGTAGCCGCATCGGGTCTCCGAGGTGAACGACCTCGGTCGATGGAACAATGTAGGCAAGGGAAGTCGGCAAAATGGATCCGTAACTTCGGGAAAAGGATTGGCTACGAGGGGTGGGCCGGGGGTCCCGATCCGGAGCCCGTCGGTTGTCGGCGGACTGCTCGGGCTGCTCCGCGGCGAGCGCGGGTCGGCTGCGTGCCGGCCGGGGGACGGGGTGGGAACGGTCCCTTCACGGGGGCCTTCCCCGGGCGTCGAACGGCCGGCCTCGGGGAACGGGTACGGACAAGGGGGAATCCGGACCGTTTAATTAAAACAAAGCATTGCGATGGTCCTCGCGGATGCTCACGCAATGTGATTTACGCCGGTGCTCTGCGAATGTCAAAGTGAAGAAATTCAACCAAGCGCGGGTAAACGGCGGGAGTAACTATGACTCTCTTAAGGTAGCCAAATGCCTCGTCATCTAATTAGTGACGCGCATGAATGGATTAACGAGATTCCCACTGTCCCTGTCTACTATCCAGCGAAACCACAGCCAAGGGAACGGGCTTGGCGAAATCAGCGGGGAAAGAAGACCCTGTTGAGCTTGACTCTAGTCCGACTTTGTGAAATGACTTGAGAGGTGTAGTATAAGTGGGAGCTCCGGCAAAATTGAAATACCACTACTTTTAACGTTATTTTACTTATTCCGTGAATCGGAGGCGGGGCACTGCCCCTCCTTTTGGACCAAAGGCCGTTCGGCGGGCCGATCCGGGCGGAAGACATTGTCGGGTGGGGAGTTTGGCTGGGGCGGCACATCTGTTAAAAGATAACGCAGGTGTCCTAAGATGAGCTCAACGAGAACAGAAATCTCGTGTGGAACAAAAGGGTAAAAGCTCGTTTGATTCTGATTTCCAGTACGAATACGAACCGTGAAAGCGTGGCCTATCGATCCTTTAGACCTTCGGAATTTGAAGCTAGAGGTGTCAGAAAAGTTACCACAGGGATAACTGGCTTGTGGCAGCCAAGCGTTCATAGCGACGTTGCTTTTTGATCCTTCGATGTCGGCTCTTCCTATCATTGTGAAGCAGAATTCACCAAGTGTTGGATTGTTCACCCACCAATAGGGAACGTGAGCTGGGTTTAGACCGTCGTGAGACGGGTTAGTTTTACCCTCTTGATGACCGCGTCGCGACGATAATCCAACCTAGTACGAGAGGAACCGTTGATTCGCACAATTGGTCATCGCGCTTGGTTGAAAAGCCGGTGGCGCGAAGCTACCGTGCGCTGGATTGTGACTGAACGCCTCTAAGTCAGAATCCGGGCTGGCACCGACGCCTGTGTCCGCTGCCCGATTGCCGACCAGCAGTAGGGGCCATCCGGCCCCCAAAGGCACGTGTCGTTGGCCAAGCCCGTTGGACGGACGGAAGAGTCCATCGGGCCGCCTTGAAGTTTAATTTCCACCGAGCAGCGGATAAGAATCATTTGCAGACGACTTAAATACGCGACGGGGTATTGTAAGTGGCAGAGTGGCCTTGCTGCCACGATCCAGCGAGATTCAGCCCCATGTCGCTTCGA	Eukaryota	Archaeplastida	Viridiplantae	Streptophyta	Magnoliopsida	Malpighiales	Linaceae	Linum	Linum usitatissimum	Eukaryota;Archaeplastida;Viridiplantae;Streptophyta;Magnoliopsida;Malpighiales;Linaceae;Linum;Linum_usitatissimum
GCA_030674075|JAUJYP010001155.1/13260-7459	1	GCA_030674075	4006	5802	GAATGCTACCTGGTTGATCCTGCCGGTAGTCATATGCTTGTCTCAAAGATTAAGCCATGCATGTGTAAGTATGAACAAATTCAGACTGTGAAACTGCGAATGGCTCATTAAATCAGTTATAGTTTGTTTGATGGTACCTGCTACTCGGATAACCGTAGTAATTCTAGAGCTAATACGTGCAACAAACCCCGACTTCTGGAAGGGGCGCATTTATTAGATAAAAGGTCAACGCGGGCTCTGCCCGTTGTTTTGATGATTCATGATAACTTGACGGATCGCAAGGCCTTCGTGCCGGCGACGCATCATTCAAATTTCTGCCCTATCAACTTTCGATGGTAGGATAGAGGCCTACCATGGTGGTGACGGGTGACGGAGAATTAGGGTTCGATTCGGAGAGGGGAGCCGAGAAACAGCTACCACATCCAAGGAAGGCAGCAGGCGCGCAAATTACCCAATCCTGACACGGGGAGGTAGTGACAATAAATAACAATACCGGGCTCATTGAGTCTGAGTAATTGGAATGAGTACAATCTAAACCCCTTAACGAGTACCCATTGGAGGGCAAGTACGGTGCCGGCGGCCGCGGTAATTCCGGCTCCAATAGCGTATATTTAAGTTGTTGCGGTTAAAAAGCTCGTAGTTGGACTTTGGGTTGGGTCGGCCGGTCCGCCTCACGGTGTGCACCGGCCGTCTCGTCCCTTCTGCCGGCGATGCGCTCCTGGTCTTAATTGGCCGGGTCGTGCCTCCGGCGCCATTACTTTGAAGAAATTAGAGTGCTCAAAGCAAGCCTACGCTCTGAATACATTAGCATGGGATAACATCACGGGATTTCGGTCCTATTGTGTTGGCCTTCGGGATCGGAGTAATGATTAACGGGGACGGTCGGGGGCATTCGTATTTCATAGTCGAGAGGTGAAATTCTTGGATTTATGAAAGACGAACAACTGCGAAAGCATTTGCCAAGGATGTTTTCATTAATCAAGAACGAAAGTTGGGGGCTCGAAGACGATCGGATACCGTCCTAGTCTCGACCATAAACGATGCCGACCGGGGATCGGCGGATGTTGCTTTTTGGACTCCGCCGGCACCTTATGAGAAATCAAAGTCTTTGGGTTCCGGGGGAGTATGGTCGCAAGGCTGAAACTTAAAGGAATTGACGGAAGGGCACCACCGGGAGTGGAGCTGACGCTTAATTTGACTCAACACGGGGAAACTTACCGGAGTCCGGACATAGTAAGGATTGACGGACGAGAGCTCTTTCTTGATTCTATGGGTGGTGGTGCATGGCCGTTCTTAGTTGGTGGAGCGATTTGTACGGTTAATTCCGTTAACGAACGAGACCTCGGCCTGCTAACTAGCTATGCGGAGGCATCCTCCGTGGCCAGCTTCTTAGAGGGACTATGGCCTTTTAGGCCAAGGAAGTTTGAGGCAATAACGGGTCCGTGATGCCCTTAGATGTTCCGGGCCGCACGCGCGCTACACTGATGTATTCAACGAGTCTATAGCCTTGGCCGACAGGTCCGGGTAATCTTTGAAATTTCATCGTGATGGGGATAGATCATTGCAATTGTTGGTCTTCAACGAGGAATTCCTAGTAAGCGCGAGTCATCGGCTCGCGTTGACTACGTCCACTGCCCTTTGTACACACCGCCCGTCGCTCCTACCGATTGAATGGTCCGGTGAAGTGTTCGGATCGCGGCGACGTGGGCGGTTCGCCGCCGGCGACGTCGCGAGAAGTTCACTGAACCTTATCATTTAGAGGAAGGAGAAGTCGTAACAAGGTTTCCGTAGGTGAACTGCGGAAGGATCATTGTCAAAACCTGCTCGGCAGAATGACCAGCGAACATGTCGTTAAATGCGGGGGAGGCCGAAGCTGGGTGTGCTTCTAGGGCCACCACGCCGAGTCCTCGCCCGGTGGGGGCTTTGGCTTAACTGTCAAGTCTCTGCCAACAAACTAACAAACCCCGGCACGGAATGTGCCAAGGAATACTCTTAGTGACGATGTGTCTCGTGCCCATTCACGGCGTGCGGGATGCATTGACCCACCACGAATATACAATAACGACTCTCGGCAACGGATATCTCGGCTCTCGCATCGATGAAGAACGTAGCGAAATGCGATACTTGGTGTGAATTGCGGAATCCCGTGAACCATCGAGTTTTTGAACGCAAGTTGCGCTTGAAGCCATTTGGGCGAGGGCACGTCTGCCTGGGTGTCACACAACGTCGCCCCACCCCCGGGATGCTGGGACGGTGCGGATGTTGGCCTCCCGACAGCTCGAAAGGGCCACACGGCTGGCCGAAATGAAAGTCGTCGGCGAGGGATGCCACGGTGAGCTGTGGTTGACATGACACTACTATGGTATTGTAGCCGTGAGCGGTTCCTTGTCGGCTGCTAAGTGATGGACCGAGAGGGGCCTAGGCCTTTTTAACTTGCGACCCCGGGTCGGGCGGGAACACCCGGCGAGTTTAAGCATATCAATAAGCGGAGGAAAAGAAACTTACCGGGATTCCCTTAGTAACGGCGAGCGAAACGGGAAGAGCCCGGCTTGAGAATCGGATGCCTTTGGCGTTTGAATTGTAGTACGGGAGAAGCGTCCTCGGCGGCGGACCGGGCCCAAGTCCCCTGGAAAGGGGCGCCGGAGAGGGTGAGAGCCCCGTCGTGCCCGGACCTGTCGCACCACGAGGCGGCGTACGAGTCGGGTTGTTTGGGAATGCGGCCCTAATCGGGCGGTAGATTCCGTCCAAGGCTAAATACGGGCGAGAGACCGATAGCGAACAAGTACCGCGAGGGAAAGATGAAAAGGACTTTGAAAAGAGAGTCAAAGAGTGCTTGAAATTGTCGGGAGGGAAGCGGATGGGGGCCGGCGATGCACCCCGGTCGGATGCGGAACGGCGAGAGCCGGTCCGCCGATCGGCTCGGGGTGCGGACCGACGCGGATTGCGGCTGCGGCCCAAGCCCTTGCCTTTGAAAAGCTTGTGGAGATGCCGCCGCCGGGATTGTGGACTGCAGCGCGCGCCGTCACGGCGTGCTCACGCACCTGCGCGCTACGGGCGTCGGCTGCGGGCTCCCCATTCGGCCCGTCTTGAAACACGGACCAAGGAGTCGACATGTGTGCGAGTCAACGGGTGAGTAAACCCGTAAGGCGCAAGGAAGGCTGACGGCGGGAACCCCTCGGGGTTGCACCGCCGACCGACCTTGATCTTCGAGAAGGGTTCGAGTGCGAGCATGCACTGTCGGGACCGAAAGATGGTGAACTATGCACGAGCGGGGCGAAGCCGGAGGAAACTCGGTGGAGGCCCGCGGCGATCTTGACGTGCAAATCGTTCGTCGACTTGGGTATAGGGGCGAAAGACTAATCGAACCGTCTAGTAGCTGGTTCCCTCCGAAGTTTCCCTCGGGATAGGCTGGAGCTCGGACCGAGTTCTATCGGGTAAAGCCAATGATTAGGGGCATCGGGGGTGCAACGCCCTCGACCCATTCTCAAACTTTAAATAGGTAGGACGGGGCGGCTGCTTCGATGAGCCGCTCCATGGAATCGAGAGCTCCAAGTGGGCCATTTTTGGTAAGCGGGCGCGATGCGGGATGAACCGGAAGCCGGGTTACGGTGCCCAACTGCGCGCTAACCTAGAACCCACAAAGGGTGTTGGTCGATTAAGACGAGCGGGACGGTGGTCATGGAAGTCGAAATCCGCTAAGGAGTGTGTAACAACTCACCTGCCGAATCAACTAGCCCCGAAAATGGATGGCGCTTAAGCGCGCGACCCACACCGGCCGTCGGGGCAAGGGCTGGCCCCGATGAGTAGGAGGGCGCGGCGGTCGCCGCAAAACCCGGGGCGCGAGCCGGGGCGGAGCGGCCGTCGGTGCGGATCTTGGTGGTAGTAGCAAATATTCAAATGAGAACTTTGAAGGCCGAAGAGGGGAAAGGTTCCATGTGAACGGCACTTGCACATGGGTTAGTCGATCCTAAGAGACGGGGGAAACCCGTCGATAGCGCGTCCGCGCGCGAGCATCGAAAGGGAATCGGGTTAAAATTCTGAACCGGGACGCGGTGGTTGACGGCAACGTTAGGGAGTCGGAGACGTCGGCGGGGGCCTCGGGAAGAGTTATCTTTTCTGTTTAACGGCCCGCCCACCACTGGAAACGACTCGGTCGGAGGTAGGGTCCGGCGGCCGGAAGAGCACCGCACGTCGCGCGGTGTCGGGTGCGCCCCGGCGGCCCATGAAAATCCGGAGGACCGAGTGCCATCCGCGCCCGGTCGTACTCATAACCGCATCGAGTCTCCAAGGTGAACGGCCTCGGTCGATGGAACAATGTAGGCAAGGGAAGTCGGCAAAATGGATCCGTAACTTCGGGAAAAGGATTGGCTGCGAGGGGCTGGGCCGGGGGTCCCGATCCCGAACCCGTCGGCTGTCGGCGGACTGCTCGAGCTGCTCCCGCGGCGAGAGCGGGTCGCTACGTGCCGGCCGGGGGACGGGCTGGGAACGGTCCCTTCACGGGGGCCTTCCCCGGGCGTCGAACGGCCGGCTCGGAACGGGTACGGACAAGGGAATCCGGCTGTTTAATTAAAACAAAGCATTGCGATGGTCCTCGCGGATGCTCACGCAATGTGATTTACGCCGGTGCTCGAATGTCAAAGTGAAGAAATTCAACCAAGCGCGGGTAAACGGCGGGAGTAACTATGACTCTCTTAAGGTAGCCAAATGCCTCGTCATCTAATTAGTGACGCGCATGAATGGATTAACGAGATTCCCACTGTCCCTGTCTACTATCCGGCGAAACCACGGCCAAGGGAACGGGCTTGGCGAAATCGGCGGGGAAAGAAGACCTGTTGAGCTTGACTCTAGTCCGACTTTGTGAAATGACTTGAGAGGTGTAGTATAAGTGGGAGCTCCGGCAAAATTGAAATACCACTACTTTTAACGTTATTTTACTTATTCCGTGAATCGGAGGCGGGGCACTGCCCCTCCTTTTGGACCAAAGGCCGTTCGGCGGGCCGATCCGGGCGGAAGACATTGTCGGGTGGGGAGTTTGGCTGGGGCGGCACATACGGTTAAAAGATAACGCGGGTGTCCTAAGATGAGCTCAACGAGAACGAAATCTCGTGTGGAACAAAAGGGTAAAAGCTCGTTTGATTCGATTTCCGGTACGAATACGAACCGTGAAAGCGTGGCCTATCGATCCTTTAGACCTTCGGAATTTGAAGCTAGAGGTGTCGGAAAAGTTACCACGGGGATAACGGCTTGTGGCAGCCAAGCGTTCATAGCGACGTTGCTTTTTGATCCTTCGATGTCGGCTCTTCCTATCATTGTGAAGCGAGAATTCACCAAGTGTTGGATTGTTCACCCACCAATAGGGAACGTGAGCTGGGTTTAGACCGTCGTGAGACGAGGTTAGTTTTACCCTACGATGACCGCGTCGCGACAGTAATCCAACCTAGTACGAGAGGAACCGTTGATTCGCACAATTGGTCATCGCGCTTGGTTGAAAAGCCGGTGGCGCGAAGCTACCGTGCGCTGGATTATGACTGAACGCCTCTAAGTCGGAATCCGGGCTGGCACCGACGCCTGTGTCCGCTGCCCGATTGCCGACCAGCGGTAGGGGCCATCCGGCCCCCAAAGGCACGTGTCGTTGGCCAAGTCCGTTGGACGGAAGAGTCCATCGGGCCGCCTTGAAGTTTAATTTCCACCGAGCAGCGGATAGAATCATTTGCGGACGACTTAAATACGCGACGGGGTATTGTAAGTGGCGAGTGGCCTTGCTGCCACGATCCGCTGAGATTCAGCCCCATGTCGCTTCGA	Eukaryota	Archaeplastida	Viridiplantae	Streptophyta	Magnoliopsida	Malpighiales	Linaceae	Linum	Linum usitatissimum	Eukaryota;Archaeplastida;Viridiplantae;Streptophyta;Magnoliopsida;Malpighiales;Linaceae;Linum;Linum_usitatissimum
GCA_030674075|JAUJYP010001155.1/22716-16910	1	GCA_030674075	4006	5807	GAATGCTACCTGGTTGATCCTGCCCGTAGTCATATGCTTGTCTCAAAGATTAAGCCATGCATGTGTAAGTATGAACAAATTCAGACTGTGAAACTGCGAATGGCTCATTAAATCAGTTATAGTTTGTTTGATGGTACCTGCTACTCGGATAACCGTAGTAATTCTAGAGCTAATACGTGCAACAAACCCCGACTTCTGGAAGGGGCGCATTTATTAGATAAAAGGTCAACGCGGGCTCTGCCCGTTGTTTTGATGATTCATGATAACTTGACGGATCGCAAGGCCTTCGTGCCGGCGACGCATCATTCAAATTTCTGCCCTATCAACTTTCGATGGTAGGATAGAGGCCTACCATGGTGGTGACGGGTGACGGAGAATTAGGGTTCGATTCCGGAGAGGGAGCCTGAGAAACGGCTACCACATCCAAGGAAGGCGCAGGCGCGCAAATTACCCAATCGACACGGGGAGGTAGTGACAATAAATAACAATACCGGGCTCATTGAGTCGGTAATTGGAATGAGTACAATCTAAACCCCTTAACGAGTACCCATTGGAGGGCAAGTCCGGTGCCGGCAGCCGCGGTAATTCCAGCTCCAATAGCGTATATTTAAGTTGTTGCGGTTAAAAAGCTCGTAGTTGGACTTTGGGTTGGGTCGGCCGGTCCGCCTCACGGTGTGCACCGACCGTCTCGTCCCTTCTGCCGGCGATGCGCTCCTGGTCTTAATTGGCCGGGTCGTGCCTCCGGCGCTGTTACTTTGAAGAAATTAGAGTGCTCAAAGCAAGCCTACGCTCTGAATACATTAGCATGGGATAACATCACGGGATTTCGGTCCTATTGTGTTGGCCTTCGGGATCGGAGTAATGATTAACGGGGACGGTCGGGGGCATTCGTATTTCATAGTCGAGAGGTGAAATTCTTGGATTTATGAAAGACGAACAACTGCGAAAGCATTTGCCAAGGATGTTTTCATTAATCAAGAACGAAAGTTGGGGGCTCGAAGACGATCGGATACCGTCCTAGTCTCAACCATAAACGATGCCGACCGGGGATCGGCGGATGTTGCTTTTTGGACTCCGCCGGCACCTTATGAGAAATCAAAGTCTTTGGGTTCCGGGGGGAGTATGGTCGCAAGGCTGAAACTTAAAGGAATTGACGGAAGGGCACCACCGGGGAGTGGAGCACCGGCTTAATTTGACTCAACACGGGGAAACTTACCGGGTCCGGACATAGTAAGGATTGACGGACTGAGAGCTCTTTCTTGATTCTATGGGTGGTGGTGCATGGCCGTTCTTAGTTGGTGGAGCGATTTGTCTGGTTAATTCCGTTAACGAACGAGACCTCGGCCTGCTAACTAGCTATGCGGAGGCATCCTCCGTGGCCAGCTTCTTAGAGGGACTATGGCCTTTTAGGCCAAGGAAGTTTGAGGCAATAACAGGTCTGTGATGCCCTTAGATGTTCCGGGCCGCACGCGCGCTACACTGATGTATTCAACGAGTCTATAGCCTTGGCCGACAGGTCCGGGTAATCTTTGAAATTTCATCGTGATGGGGATAGATCATTGCAATTGTTGGTCTTCAACGAGGAATTCCTAGTAAGCGCGAGTCATCGGCTCGCGTTGACTACGTCCACGCCCTTTGTACACACCGCCCGTCGCTCCTACCGATTGAATGGTCCGGTGAAGTGTTCGGATCGCGGCGACGTGGGCGGTTCGCCGCCGGCGACGTCGCGAGAAGTTCACTGAACCTTATCATTTAGAGGAAGGAGAAGTCGTAACAAGGTTTCCGTAGGTGAACTGCGGAAGGATCATTGTCAAAACCTGCTCGGCGGAATGACCGGCGAACATGTCGTTAAATGCGGGGGAGGCCGAAGCTGGGTGTGCTTCTAGGGCCACCACGCCGAGTCCTCGCCCGGTGGGGGCTTTGGCTTAACTGTCAAGTCTCTGCCAACAAACTAACAAACCCCGGCACGGAATGTGCCAAGGAATACTCTTAGTGACGATGTGTCTCGTGCCCATTCACGGCGTGCGGGATGCATTGACCCACCACGAATATACAATAACGACTCTCGGCAACGGATATCTCGGCTCTCGCATCGATGAAGAACGTAGCGAAATGCGATACTTGGTGTGAATTGCGAGAATCCCGTGAACCATCGAGTTTTTGAACGCAAGTTGCGCACTGAAGCCATTTGGCTGAGGGCACGTCTACCTGGGTGTCACACAACGTCGCCCCACCCCCGGGATCCGGGACGGTGCGGATGTTGGCCTCCCGACGGCTCGAAAGGGCCACACGGCTGGCCGAAATGAAAGTCGTCGGCGAGGGATGCCACGGTGAGCTGTGGTTGACATGACACTACTATGGTATTGTAGCCGTGAGCGGTTCCTTGTCGGCTGCTAAGTGATGGACCGAGAGGGGCCTAGGCCTTTTTAACTTGCGACCCCGGGTCGGGCGGGAACACCCGGCGAGTTTAAGCATATCAATAAGCGGAGGAAAAGAAACTTACCGGGATTCCCTTAGTAACGGCGAGCGAAACGGGAAGAGCCCGGCTTGAGAATCGGATGCCTTTGGCGTTTGAATTGTAGTCGGGAGAAGCGTCCTCGGCGGCGGACCGGGCCCAAGTCCCCTGGAAAGGGGCGCCGGAGAGGGTGAGAGCCCCGTCGTGCCCGGACCCTGTCGCACCACGAGGCGCTGTCTACGAGTCGGGTTGTTTGGGAATGCGGCCCTAATCGGGCGGTAGATTCCGTCCAAGGCTAAATACGGGCGAGAGACCGATAGCGAACAAGTACCGCGAGGGAAAGATGAAAAGGACTTTGAAAAGAGAGTCAAAGAGTGCTTGAAATTGTCGGGAGGGAAGCGGATGGGGGCCGGCGATGCACCCCGGTCGGATGCGGAACGGCGAGAGCCGGTCCGCCGATCGGCTCGGGGTGCGGACCGACGCGGATTGCGGCTGCGGCCCAAGCCCTTGCCTTTGAAAAGCTTGTGGAGATGCCGCCGCCGGGATTGTGGACTGCGGCGCGCGCGCGTCACGGCGTGCTCACGCACTGCGCGCTACGGGCGTCGGCTGCGGGCTCCCCATTCGGCCCGTCTTGAAACACGGACCAAGGAGTCGACATGTGTGCGAGTCAACGGGTGAGTAAACCCGTAAGGCGCAAGGAAGCGGCGGCGGGAACCCCTCGGGGTTGCACCGCCGACCGACCTTGATCTTCGAGAAGGGTTCGAGTGCGAGCATGCACATCGGGACCCGAAAGATGGTGAACTATGCCTGAGCGGGGCGAAGCCGGAGGAAACTCGGTGGAGGCCCGCGGCGATCCTGACGTGCAAATCGTTCGTCGACTTGGGTATAGGGGCGAAAGACTAATCGAACCGTCTAGTAGCTGGTTCCCTCCGAAGTTTCCCTCGGGATAGGCTGGAGCTCGGACCGAGTTCTATCGGGTAAAGCCAATGATTAGGGGCATCGGGGGTGCAACGCCCTCGACCCATTCTCAAACTTTAAATAGGTAGGACGGGGCGGCTGCTTCGATGAGCCGCTCCATGGAATCGAGAGCTCCAAGTGGGCCATTTTTGGTAAGCGGGCGGCGATGCGGGATGAACCGGAAGCCGGGTTACGGTGCCCAATTGCGCGCTAACCTAGAACCCACAAAGGGTGTTGGTCGATTAAGACGAGCGGGACGGTGGTCATGGAAGTCGAAATCCGCTAAGGAGTGTGTAACAACTCACCTGCCGAATCAACTAGCCCCGAAAATGGATGGCGCTTAAGCGCGCGACCCACGCCCGGCCGTCGGGGCAAGGGCCTGGCCCCGATGAGTAGGAGGGCGCGGCGGTCGCCGCAAAACCCGGGGCGCGAGCCCGGGCGGAGCGGCCGTCGGTGCGGATCTTGGTGGTAGTAGCAAATATTCAAATGAGAACTTTGAAGGCCGAAGAGGGGAAAGGTTCCATGTGAACGGCACTTGCACATGGGTTAGTCGATCCTAAGAGACGGGGGAAACCCGTCGATAGCGCGTCCGCGCGCGAGCATCGAAAGGGAATCGGGTTAAAATTCTGAACCGGGACGCGGTGGTTGACGGCAACGTTAGGGAGTCGGAGACGTCGGCGGGGGCCTCGGGAAGAGTTATCTTTTCTGTTTAACGGCCCGCCCACCACAGGAAACGACTCGGTCGGAGGTAGGGTCCGGCGGCCGGAAGAGCACCGCACGTCGCGCGGTGTCCGGTGCGCCCCCGGCGGCCCATGAAAATCCGGAGGACCGAGTGCCATCCGCGCCGGTCGTACTCATAACCGCATCGGGTCTCCAAGGTGAACGACCTCTGGTCGATGGAACAATGTAGGCAAGGGAAGTCGGCAAAATGGATCAGTAACTTCGGGAAAAGGATTGGCTCGAGGGCTGGGCCCGGGGGTCCCGGTCCCGAACCCGTCGGCTGTCGGCGGACTGCTCGAGCTGCTCCGCGGCGAGAGCGGGTCGCGCGCGTGCCGGCCGGGGGACGGGCTGGGAACGGTCCCTTCACGGGGGCCTTCCCCGGGCGTCGAACGGCCAGCTCGGAACTGGTACGGACAAGGGGAATCCGATTGTTTAATTAAAACAAAGCATTGCGATGGTCCTCGCGGATGCTCACGCAATGTGATTTCCGCCCAGTGCTCGAATGTCAAAGTGAAGAAATTCAACCAAGCGCGGGTAAACGGCGGGAGTAACTATGACTCTCTTAAGGTAGCCAAATGCCTCGTCATCTAATTAGTGACGCGCATGAATGGATTAACGAGATTCCCACTGTCCCTGTCTACTATCCGGCGAAACCACGGCCAAGGGAACGGGCTTGGCGAAATCGGCGGGGAAAGAAGACCCTGTTGAGCTTGACTCTAGTCCGACTTTGTGAAATGACTTGAGAGGTGTAGTATAAGTGGGAGCTCCGGCAAAATTGAAATACCACTACTTTTAACGTTATTTTACTTATTCCGTGAATCGGAGGCGGGGCACTGCCCCTCCTTTTGGACCAAAGGCCGTTCGGCGGGCCGATCCGGGCGGAAGACATTGTCGGGTGGGGAGTTTGGCTGGGGCGGCACATCTGTTAAAAGATAACGCGAGGTGTCCTAAGATGAGCTCAACGAGAACAGAAATCTCGTGTGGAACAAAAGGGTAAAAGCTCGTTTGATTCGATTTCCGGTACGAATACGAACCGTGAAAGCGTGGCCTATCGATCCTTTAGACCTTCGGAATTTGAAGCTAGAGGTGTCGGAAAAGTTACCACGGGGGATAGCTGGCTTGTGGCAGCCAAGCGTTCATAGCGACGTTGCTTTTTGATCCTTCGATGTCGGCTCTTCCTATCATTGTGAAGCAGAATTCACCAAGTGTTGGATTGTTCACCCACCAATAGGGAACGTGAGCTGGGTTTAGACCGTCGTGAGACGGGTTAGTTTTACCCTACTGATGACCGCGTCGCGACAGTAATCCAACCTAGTACGAGAGGAACCGTTGATTCGCACAATTGGTCATCGCGCTTGGTTGAAAAGCCGGTGGCGCGAAGCTACCGTGCGCTGGATTATGACTGAACGCCTCTAAGTCAGAATCCGGGCTGGCACCGACGCCTGTGTCCGCTGCCCGATTGCCGACCAGCGGTAGGGGCCATCCGGCCCCCAAAGGCACGTGTCGTTGGCCAAGTCCGTTGGACGGAAGAGTCCATCGGGCCGCCTTGAAGTTTAATTTCCACCGAGCAGCGGATAGAATCATTTGCGGACGACTTAAATACGCGACGGGGTATTGTAAGTGGCGAGTGGCCTTGCTGCCACGATCCACTGAGATTCAGCCCCATGTCGCTTCG	Eukaryota	Archaeplastida	Viridiplantae	Streptophyta	Magnoliopsida	Malpighiales	Linaceae	Linum	Linum usitatissimum	Eukaryota;Archaeplastida;Viridiplantae;Streptophyta;Magnoliopsida;Malpighiales;Linaceae;Linum;Linum_usitatissimum
GCA_030674075|JAUJYP010001155.1/53306-47499	1	GCA_030674075	4006	5808	GAATGCTACCCGGTTGATCCCGCCAGTAGTCATATGCTTGTCTCAAAGATTAAGCCATGCATGTGTAAGTATGAACAAATTCAGATCGTGAAACCGCGAATGGCTCATTAAATCAGCTATAGTTTGTTTGATGGTACCTGCTACTCGGATAACCGTAGTAATTCTAGAGCTAATACGTGCAACAAACCCCGACTTCGGAAGGGGCGCATTTATTAGATAAAAGGTCAACGCGGGCTCGCCCGTTGTTTTGATGATTCATGATAACTTGACGGATCGCAAGGCCTTCGTGCCGGCGACGCATCATTCAAATTTCTGCCCTATCAACTTTCGATGGTAGGATAGAGGCCTACCATGGTGGTGACGGGTGACGGAGAATTAGGGTTCGATTCCGGAGAGGGAGCCCGAGAAACGGCTACCACATCCAAGGAAGGCAGCAGCGCGCGCAAATTACCCAATCCCGACACGGGGAGGTAGTGACAATAAATAACAATACCGGGCTCATTGAGTCCGGTAATTGGAATGAGTACAATCTAAACCCCTTAACGAGTACCCATTGGAGGGCAAGTCCGGTGCCAGCAGCCGCGGTAATTCCAGCTCCAATAGCGTATATTTAAGTTGTTGCAGTTAAAAAGCTCGTAGTTGGACTTTGGGTTGGGTCGGCCGGTCCGCCTCACGGTGTGCACCGACCGTCTCGTCCCTTCGCCGGCGATGCGCTCCCGGTCTTAATTGGCCGGGTCGTGCCTCCGGCGCCGTTACTTTGAAGAAATTAGAGTGCTCAAAGCAAGCCTACGCTCCGAATACATTAGCATGGGATAACATCACAGATTTCGGTCCTATTGTGTTGGCCTTCGGGATCGGAGTAATGATTAACAGGACAATCGGGGGCATTCGTATTTCATAGTCGTAGGTGAAATTCTTGGATTTATGAAAGACGAACAACTGCGAAAGCATTTGCCAAGGATGTTTTCATTAATCAAGAACGAAAGTTGGGGGCTCGAAGACGATCGATACCGTCCTAGTCTCAACCATAAACGATGCCGACCAGGATCGGCGGATGTTGCTTTTTGGACTCCGCCGCACCTTATGAGAAATCAAAGTCTTTGGGTTCCGGGGGGAGTATGGTCGCAAGGCTGAAACTTAAAGGAATTGACGGAAGGGCACCACCAGGAGTGGAGCCCGCGGCTTAATTTGACTCAACACGGGGAAACTTACCAGGTCCAGACATAGTAAGGATTGACAGACCGAGAGCTCTTTCTTGATTCTATGGGTGGTGGTGCATGGCCGTTCTTAGTTGGTGGAGCGATTTGTCCGGTTAATTCCGTTAACGAACGAGACCTCAGCCTCGCTAACTAGCTATGCGGAGGCATCCTCCGTGGCCAGCTTCTTAGAGGGACTATGGCCTTTTAGGCCAAGGAAGTTTGAGGCACAATGTGTCCGTGATGCCCTTAGATGTTCCGGGCCGCACGCGCGCTACACCGATGTATTCAACGAGTCTATAGCCTTGGCCGACAGGTCCGGGTAATCTTTGAAATTTCATCGTGATGGGGATAGATCATTGCAATTGTTGGTCTTCAACGAGGAATTCCTAGTAAGCGCGAGTCATCAGCCGCGTTGACTACGTCCCCGCCCTTTGTACACACCGCCCGTCGCTCCTACCGATTGAATGGTCCGGTGAAGTGTTCGGATCGCGGCGACGTGGGCGGTTCGCCGCCGGCGACGTCGCGAGAAGTTCACCGAACCTTATCATTTAGAGGAAGGAGAAGTCGTAACAAGGTTTCCGTAGGTGAACCTCGCGGAAGGATCATTGTCAAAACCTGCTCGGCAGAATGACCAGCGAACATGTCGTTAAATGCGGGGGAGGCCGAAGCCGGGTGTGCTTCTAGGGCCACCACGCCGAGTCCTCGCCCGGTGGGGGCTTTGGCTTAACCGTCAAGTCTCTCGCCAACAAACTAACAAACCCCGCACGGAATGTGCCAAGGAATACTCTTAGTGACGATGTGTCTCGTGCCCATTCACGGCGTGCGGGATGCATTGACCCACCACGAATATACAATAACGACTCTCGGCAACGGATATCTCGGCTCTCGCATCGATGAAGAACGTAGCGAAATGCGATACTTGGTGTGAATTGCGGAATCCCGTGAACCATCGAGTTTTTGAACGCAAGTTGCGCCCGAAGCCATTTGGCCGAGGGCACGTCCGCCCGGGTGTCACACAACGTCGCCCCACCCCCAGTGATCCGGGACGGTGCGGATGTTGGCCTCCCGACAGCTCGAAAGGGCCACACGGCTGGCCGAAATGAAAGTCGTCGGCGAGGGATGCCACGGTGAGCCGTGGTTGACATGACACTACTATGGTATTGTAGCCGTGAGCGGTTCCTTGTCGGCTGCTAAGTGATGGACCGAGAGGGGCCTAGGCCTTTTTAACTTGCGACCCCAGGTCAGCGGGAACACCCGCCGAGTTTAAGCATATCAATAAGCGGAGGAAAAGAAACTTACCAGATTCCCTTAGTAACGGCGAGCGAAACGGGAAGAGCCCAGCTTGAGAATCGGATGCCTTTGGCGTTTGAATTGTAGTCCGGAGAAGCGTCCCCGCCGGCGGACCGGGCCCAAGTCCCCCGGAAAGGGGCGCCGAGAGGGTGAGAGCCCCGTCGTGCCCGGACCCCGTCGCACCACGAGGCGCCGTCTACGAGTCGGGTTGTTTGGGAATGCAGCCCTAATCGGGCGGTAGATTCCGTCCAAGGCTAAATACGGGCGAGAGACCGATAGCGAACAAGTACCGCGAGGGAAAGATGAAAAGGACTTTGAAAAGAGAGTCAAAGAGTGCTTGAAATTGTCGGGAGGGAAGCGGATGGGGCCGGCGATGCACCCCGGTCGGATGCGGAACGGCGAGAGCCGGTCCGCCGATCGGCTCGGGGTGCGGACCGACGCGGATTGCGGCTGCGGCCCAAGCCCTTGCCTTTGAAAAGCTTGTGGAGATGCCGCCGCCGGGATTGTGGACTGCAGCGCGCGCCGTCACGGCGTGCTCACGCACCCGCGCGCTACGGGCGTCGGCCTCGCGGGTTTCCCCATTCGGCCCGTCTTGAAACACGGACCAAGGAGTCCGACATGTGTGCGAGTCAACGGGTGAGTAAACCCGTAAGGCGCAAGGAAGCCGACCGGCGGGAACCCCTCGGGGTTGCACCGCCGACCGACCTTGATCTTCCGAGAAGGGTTCGAGTGCGAGCATGCCCGTCGGGACCCGAAAGATGGTGAACTATGCCCGAGCGGGGCGAAGCCGCAGGAAACTCGGTGGAGGCCCGCAGCCGATACCGACGTGCAAATCGTTCGTCCGACTTGGGTATAGGGGCGAAAGACTAATCGAACCGTCTAGTAGCCGGTTCCCTCCGAAGTTTCCCTCGGATAGCCGGAGCTCGACCGAGTTCTATCGGGTAAAGCCAATGATTAGGGGCATCGGGGGTGCAACGCCCTCGACCCATTCTCAAACTTTAAATAGGTAGGACGGGGCGGCTGCTTCGATGAGCCGCTCCATGGAATCGAGAGCTCCAAGTGGGCCATTTTTGGTAAGCGGAACCGGCGATGCGGGATGAACCGGAAGCCGGGTTACGGTGCCCAACCGCGCGCTAACCTAGAACCCACAAAGGGTGTTGGTCGATTAAGACAGCAGGACGGTGGTCATGGAAGTCGAAATCCGCTAAGGAGTGTGTAACAACTCACCTGCCGAATCAACTAGCCCCGAAAATGGATGGCGCTTAAGCGCGCGACCCACACCCGGCCGTCGGGGCAAGGGCCCGGGCCCCGATGAGTAGGAGGGCGCGGCGGTCGCCGCAAAACCCGGGCGCGAGCCCGGCGGAGCGGCCGTCGGTGCAGATCTTGGTGGTAGTAGCAAATATTCAAATGAGAACTTTGAAGGCCGAAGAGGGGGAAAGGTTCCATGTGAACGGCACTTGCACATGGGTTAGTCGATCCTAAGAGACGGGGGAAACCCGTCCGATAGCGCGCCCGCGCGCGAGCATCGAAAGGGAATCGGGTTAAAATTCCCGAACCGGGACGCGGTGGTTGACGGCAACGTTAGGGAGTCCGGAGACGTCGGCGGGGGCCTCGGGAAGAGTTATCTTTTCTGTTTAACGGCCCGCCCACCCCGGAAACGACTCGCCGGAGGTAGGGTCCAGCGGCCGGAAGAGCACCGCACGTCGCGCGGTGTCCGGTGCGCCCCCGGCGGCCCATGAAAATCCGGAGGACCGAGTGCCATCCGCGCCCGGGCCGTACTCATAACCGCATCAGGTCTCCAAGGTGAACAGCCTCTGGTCGATGGAACAATGTAGGCAAGGGAAGTCGGCAAAATGGATCCGTAACTTCGGGAAAAGGATTGGCTCGAGGGCTGGGCCCGGGGGTCCCGGTCCCCGAACCCGTCGGCTGTCGGCGGACTGCTCGAGCTGCTCCCGCGGCGAGAGCGGGTCGCTGCGTGCCGGCCGGGGGACGGGCTGGGAACGGTCCCTTCACGGGGGCCTTCCCCGGCGTCGAACAGCCAGCTCAGAACTGGTACGGACAAGGGGAATCCGACTGTTTAATTAAAACAAAGCATTGCGATGGTCCTCGCGGATGCTCACGCAATGTGATTTCTGCCCAGTGCTCTGAATGTCAAAGTGAAGAAATTCAACCAAGCGCGGGTAAACGGCGGGAGTAACTATGACTCTCTTAAGGTAGCCAAATGCCTCGTCATCTAATTAGTGACGCGCATGAATGGATTAACGAGATTCCCACTGTCCCTGTCTACTATCCAGCGAAACCACAGCCAAGGGAACGGGCTTGGCGAAATCAGCGGGGAAAGAAGACCCCGTTGAGCTTGACTCTAGTCCGACTTTGTGAAATGACTTGAGAGGTGTAGTATAAGTGGGAGCTCCGGCAAAATTGAAATACCACTACTTTTAACGTTATTTTACTTATTCCGTGAATCGGAGGCGGGGCACTGCCCCTCCTTTTGGACCAAAGGCCGTTCGGCGGGCCGATCCGGGCGGAAGACATTGTCGGTGGGGAGTTTGGCTGGGGCGGCACATCCGTTAAAAGATAACGCAGGTGTCCTAAGATGAGCTCAACGAGAACAGAAATCTCGTGTGGAACAAAAGGGTAAAAGCTCGTTTGATTCTGATTTCCAGTACGAATACGAACCGTGAAAGCGTGGCCTATCGATCCTTTAGACCTTCGGAATTTGAAGCTAGAGGTGTCAGAAAAGTTACCACAGGGATAACTGGCTTGTGGCAGCCAAGCGTTCATAGCGACGTTGCTTTTTGATCCTTCGATGTCGGCTCTTCCTATCATTGTGAAGCAGAATTCACCAAGTGTTGGATTGTTCACCCACCAATAGGGAACGTGAGCTGGGTTTAGACCGTCGTGAGACAGGTTAGTTTTACCCTACTGATGACCGCGTCGCGACAGAATCCAACCTAGTACGAGAGGAACCGTTGATTCGCACAATTGGTCATCGCGCTTGGTTGAAAAGCCAGTGGCGCGAAGCTACCGTGCGCTGGATTATGACTGAACGCCTCTAAGTCAGAATCCGGGCTGGCACCGACGCCTGTGTCCGCTGCCCGATTGCCGACCAGCAGTAGGGGCCATCCGGCCCCCAAAGGCACGTGTCGTTGGCCAAGTCCGTTGGACGGAAGAGTCCATCGGGCCGCCTTGAAGTTTAATTTCCACCGAGCAGCGGATAGAATCATTTGCAGACGACTTAAATACGCGACGGGGTATTGTAAGTGGCAGAGTGGCCTTGCTGCCACGATCCACTGAGATTCAGCCCCATGTCGCTTCG	Eukaryota	Archaeplastida	Viridiplantae	Streptophyta	Magnoliopsida	Malpighiales	Linaceae	Linum	Linum usitatissimum	Eukaryota;Archaeplastida;Viridiplantae;Streptophyta;Magnoliopsida;Malpighiales;Linaceae;Linum;Linum_usitatissimum
GCA_030674075|JAUJYP010001216.1/15472-9904	1	GCA_030674075	4006	5569	TGATTCATGATAACTTGACGGATCGCAAGGCTCTCGTGCCGGCGACGCATCATTCAAATTTCTGCCCTATCAACTTTCGATGGTAGATGGGGAGGCCTACCATGGTGGTGACGGGTGACGCAGAATTAGGGTTCGATTCCGGAGAGTGGGCTCGAGAAACGGCTACCACATCCAAGGAAGGCAGCAGCGCGCAAATTACCCAATCCCCGACACTGGGAGGTAGTGACAATAAATAACAATACCGGGCCTATTGAGTCTGGTAATTGGAATGAGTACAATCTAAACCCCTTAACGAGTACCCCACTGAGGGCAAGTCCGGTGCCATGCAGCGATAATTCCAGCTCCAATAGCGTATATTTAAGTTGCTGCGCTAAAAAGCTCGTAGTTGGATTTTGGGTTGGGTCGGCCGGCTCGCCTCACGGTGGGGTAAGCACCGACCGTCTCGTCCTTCGCCCGCGATGCGCTCCTCGGTCTTAATTGGCCGGGTCAGGCCTCCGGCGCACATATTTTGAAGAAATTAGAGTGCTCAAAGCAAGCCTATGCTTTTCAATACATTAGCATGGGATAACATCACAGATTTCGGTCCTATCGTGTTGGCCTTCGGGATCGGAGTAATGATTAACGAAGATGCACGGGGCATTCGTATTTCATAGTCGTAGGTGAAATTCTTGGATTTATGAAAGACGAACAAATCGCGAAAGCATTTGCCAAGGATGTTTTCATTAATCAAGAACGAAAGTTGGGGGCTCGAAGACGATCGATACCGTCCGGGCCTCAACGAGAAACGATGCCGAACAGGACGGCGGGATGTTGCTTTTTGGACTCCGCCGCACCTTGCGAGAAATCAAAGTCTTTGGTTCCTGGGAGTATGGTCGCAAGGCTGAAACTTAAAGAATTGACTTGGAAAGTGGCACCCACTGGGGGAGGGAGCCTCGCGGCTTAATTTGACTCAACACTAGGGAAACTTACCGGTGTCCGCATAGTAAGGATCGATGACCGAGAGCTCTTCTGATTCTATGGGTGGTGGTGCATGGCCGTTCTTAGTTGGTGGAGCGATTTGTCTCAAGTTAATTCCGTTAACGAACGAGACCCTCACCGCTAACTAGCCATGCGGAGGCATCCTCCGTGGCCAGCTTCTGTAGGGACTATGGCCTTAGGCCAAGGAAGTTTGAGGCAATTGCAGGTCTGTGATGCCCTTAGATGTTCTTGGCCGCACGCGCGCTACACTGATGTATTCAACGAGTTCTATAGCCTTGGCGACAGTCCGGTAATCTTTGAAATTTCATCGTGGATGGGATAGATCATTGCAATTGTTGGTCTTCAACGAGGAATTCCTAGGAAGCGCGAGAGTCATCAGCTCGCGTTGACTACGTCCCTGCCCTTTGTACACACCGCCCGCCGCTCCTACCGGGATTGAATGGTCCTGCGAAGTGTTCGGATCGCGGCGACGTGGGCGTTCTGCCGCCGGCGACGTCGCGAGAAGTTCACCGAACCTTATCATTTAGAGAAGCGGAGAAGTCGTACCGCGTTCGCAGTGGAACCTCGCGGAAGGATCATTGTCAAAACCCGGCCGTTGCACGACCCGCCGAACATGTCGTTAAATGCGGGGGAGGCCGGTCGTGTGTGCCGGTGGCCACCACGCCCAGTCCCTCGCCCGGCTGGGGGCTTGGCTTAACTGGCCAAGTTCGCCAACAAACTAACAAACCCCCGCACGGAATGTGCCAAGGGAATACTCTTAGTGACGATGTGTCTCGTGCCCATTCACGCGTGCGGGATGCATCGACCCACCACGAATATACAATAACGACTCTCGGCAACGGATATCTCGGCTCTCGCATCGATGAAGAACGTAGCGAAATGCGATACTTGGTGGGAATTGGTGTATCCCGTGAACCATCGAGTTTTTGAACGCAAGTTGCGCCTCGAAGCCATTTGGCTGAGGGCACGTCCGGGCTCGGGTGTCACACAACGTCGCCCCACCCCCAGATCCGGGACGGTGTCGATGCTGCCCTCCCGACAGCTCGAAAGGGCCACACGGCCGGCCGAAATGAAAGTCGTCTGGCGTAGGATGCCACGGTGAGCTGTGGTTGACATGACACTACTATGGTATCGTAGCCGTGAGCTGCCTTCGTCGCTAAGTGATGGACCGGCAGGGCCTGTGCCTTTAACTCGCGACCCTGTGTCAAAGTGGAACACCCGCCGAGTTTAAGCATATCAATAAGCGGAGGAAAAGAAACTTACCAGGATTCCCTTAGTAACGGCGAGCGAAACGGGAAGAGCCCGCCTTGAGAATCGGATGCCTTTGGCGTTTGAATTGTGGGGTCCGGAGAAGCGTTCTCAGCGGCGGACCGGGCCCAAGTCCCCCGGAAAGGGGCGCCGTAGAGGGTGAGAGTCCCGTCGTGCTCCGACCCTGTCGCACCACGGTGCGCTGTCTACGAGTCGGGTTGTTTGGGAATGCAGCCCTAATCGGGCGGTAGATCTGGGTCCAAGGCTAAATACGGGCGAGAGACCGATGGCGAACAAGTACCGCGAGGGAAAGATGAAAAGGACTTTGAAAAGAGAGTCAAAGAGTGCTTTGAAATTGTCGGGAGGGAAGCGGACGGGGCCGGCGATGCACCCCGGTCGGATGCGGAACGGCGAGAGCCGGTCCGCCGATCGCTTCGGTGCGGACCGACGCGCGACCGCGGCTGCGGCCCAAGCCCTTGCCTTGGAAAAGCTTGTAGATGCCGCCGCCGGGATTGTGGACTGCAGCGCGCGCCGTCACGGCGTGCTCACGCACCTGCGCGCTACGGGCGTCGCCACGCGGGTTCCCCATTCGGCCCGTCTTGGGAAACACGGACCAAGGAGTACTGACATGTGTGCGAGTCAACGGGTGAGTAAACCCGTAAGGCGCAAGGAAGCTGGCTGGCGGGAACCCCTCAGGGTGCACCGCCGACCGACCTTGATCTTCTCTCGAGAAGGGTTCGAGTGCGAGCATGCCTCGTCGGGGATCCCAAAGATGGTGAACTATGCCTCGAGCGGGGGCGGCCGCAGGAAACTCGTGGAGGCCCGCAGCGATACCGACGTGCAACCGGTTCGTCCGACTTTAGTATAGGCGAAAGACCAATCGAACCGTCTGCGCAGCTGGTTCCCTCCGAAGTTTCCCTCGGGATAAGTTTGGAGCTCGAATAGCAGTTCTATCGGGTAAAGCCCGCTGATTAGGGGCATCGGGGGTGCAACGCCCTCGACCCATTCTCGAACTTTAAATAGGTAGGACGGGGCGAGCCCCGATGAGCCGCTCCATGGAATCGAGAGCTCCCCGAGTGGCCATTTTTGGTAAGCAGACCGGCGATGCGGGGATGAACCGGAAGCCGGGTTACGGTGCCCAACCTGCGCGCTTAACACTAGAACCCACAAAGGGTGTTGGTCGATTAAGACGACACGGGACGGTGGTCATGGAAGTCGAAATCCGCGGAGGAGTGTGTAACAACTCACCTGCCGAATCAACTAGCCCCGAAAATGGATGGCGCTAAGCGCGCGACCCACACCCGGCCGTCGGCAAGGGCCCGGCCCCGATGAGTGCAGAGGGCGGCGGGCGGCGCCGCAAACCTGTGGCGCGAGCCCGGCGAGCGGCTGGGGCTTATGGCAGATCTTGGTGGTAGTAGCAACATTCAAATGAGAACTTCAAGGCCGAAGAGGGGAAAGGTTCCATGTGAACGGCACTTGCACATGGGTTAGTCGATCCTAAGAGACGCGGGAAACCCGTCCTCACAGCGCGTCCGCGCGCGAGCATCGAAAGGAATCGGGTTAAAATTCCTGAACCGGGACGCGGTGGTTGACGGCAACGTTAGGGAGTCCGAGTGACGTCGGCGGGGGCCTCGGGAAGAGTTATCTTTTTCCGTTTAACGGCCCGCCCACCCTGGAAACGACTCAGTCGGAGGTAGGGTCCAGCGGCCGAAGAGCACCGCATGCTCGCGCGGTGTCCGGTAGCTCCCCGGCGGCCCATGAAAATCCGGAGGACCGAGTGCCATCCGCGCCCGGTCGTACTCATAACCGCATCAGGTCTCCAAGGTGAACAGCCTCTGGTCGATGGAACAATGTAGGCAAGGGAAGTCGGCAAAATCGATCCGTAACTTCGGGAAAAGGATTGGCTTCGAGGGCTGGGCTCCGGGGGTCCCGGGCCCCTAACCCGTCGGCTGCTCCGCGGACTGCCCGAGCTGCTCCCGCGGCGAGAGCGGGTCGCTGCGTGCCGGCCGGGGGACGGGCTGGGAACGGTCCCTTCACGGGGGCCTTCCCGGGCGTCGAACAGCCAGCTCAGAACTGGTACCTGACAAGGGGAATCCGACTGTTTAATTAAAACAAAGCATTGCGATGGTCCCTGCGGATGCTCACGCAATGTGATTTCTGGCCTGCGTCGAATGTCAAAGTGAAGAAATTCAACCAAGCGCGGGTAAACTAAGGGAGTAACTATGACTCTCTTAAGGTAGCCAAATGCCTCGTCATCTAATTAGGTGACGCGCATGAATGGATTAACGAGGTTCCCACCTGTCCCTCGTCTACTATCCAAGACGAAACCACAGCCAAGGGAACGGGCGTGGTGAAATCGCCGGGGAAAGAAGACCTCGTTGAGCTTCGACTCTAGTCCGACTTGTGAAATGACTTGAGAGGTGCAAGATAAGTGGGAGCTCCGGCAAAATTGAAATACCACTACTTTTAACGTTATTTTACTTATTCCGTGAATCGCAGGCGGGGCAATCGCCCCTCCTTTTGGACTGGAAGGCCGTTTCGGCGGGCCGATCCGGGCGGAAGACATTGTCGTGGAGTTTGGTCAGCGGCACATCCGTTAAAAGATACCCAGGTGTCCTAAGATGAGCTCAACGAGAATGTAAATCTCGTGTGGAACAAAAGGGTAAAAGCTCGTTTGATTCTGATTTCCGCACGAATACGAACCGTGAAAGCGTGGCCTATCGATCCTTTAGACCTTCGGAATTTGAAGCTAGAGGTGTCAGAAAAGTTACCACAGTGGATAACTGGCTTGTGGCAGCCAAGCGTTCATAGCGACGTTGCTTTTTGATCCTTCGATGTCGGCTCTTCCTATCATTGTAGCGTAATTCACCAAGTGTTGGATTGTTCACCCACCAATGGGGAACGTGAGCCGGGTTTAGACCGTCGTGAGACAGGTTAGTTTTACCCTACTGATGACCGCGTCGCGACAGTAATCCAACCTAGTACGAGAGGAACCGTTGATTCGCACAATTGGTCATCGCGCTTGGTTGAAAAGCCAGTGGCGCGAAGCTACCGTGCGCTGGATTATGACTGAACGCCTCTAAGTCAGAATCCGGGCTGGCACCGACGCCTGTGTCCGCTGCCCGATTGCCGACCAGCAGCAGGGGCCATCCGGCCCCCAAAGGCACGTGTCGTTGGCCAAGTCCGTTGGACGGAAGAGTCCATCGGGCCGCCTTGAAGTTTAATTTCCACCGAGCAGCGGATAGAATCATTTGCAGACGACTTAAATACGCGACGGGGTATTGTAAGTGGCAGAGTGGCCTTGCTGCCACGATCCACTGAGATTCAGCCCCATGTCGCTTCG	Eukaryota	Archaeplastida	Viridiplantae	Streptophyta	Magnoliopsida	Malpighiales	Linaceae	Linum	Linum usitatissimum	Eukaryota;Archaeplastida;Viridiplantae;Streptophyta;Magnoliopsida;Malpighiales;Linaceae;Linum;Linum_usitatissimum
GCA_030674075|JAUJYP010001227.1/15675-9855	1	GCA_030674075	4006	5821	GAATGCTACCTGGTTGATCCTGCCAGTAGTCATATGCTTGTCTCAAAGATTAAGCCATGCATGTGTAAGTATGAACAAATTCAGACTGTGAAACTGCGAATGGCTCATTAAATCAGTTATAGTTTGTTTGATGGTACCTGCTACTCGGATAACCGTAGTAATTCTAGAGCTAATACGTGCAACAAACCCCGACTTCCGGAAGGGGCGCATTTATTAGATAAAAGGTCAACGCGGGCTCGCCCGTTGTTTTGATGATTCATGATAACTTGACGGATCGCAAGGCCTTCGTGCCGGCGACGCATCATTCAAATTTCTGCCCTATCAACTTTCGATGGTAGGATAGAGGCCTACCATGGTGGTGACGGGTGACGGAGAATTAGGGTTCGATTCCGGAGAGGGAGCCCGAGAAACGGCTACCACATCCAAGGAAGGCAGCAGGCGCGCAAATTACCCAATCCCGACACGGGGAGGTAGTGACAATAAATAACAATACCGGGCTCATTGAGTCTGGTAATTGGAATGAGTACAATCTAAACCCCTTAACGAGTACCCATTGGAGGGCAAGTCTGGTGCCAGCAGCCGCGGTAATTCCAGCTCCAATAGCGTATATTTAAGTTGTTGCAGTTAAAAAGCTCGTAGTTGGACTTTGGGTTGGGTCGGCCGGTCCGCCTCACGGTGTGCACCGACCGTCTCGTCCCTTCTGCCGGCGATGCGCTCCTGGTCTTAATTGGCCGGGTCGTGCCTCCGGCGCTGTTACTTTGAAGAAATTAGAGTGCTCAAAGCAAGCCTACGCTCTGAATACATTAGCATGGGATAACATCACAGGATTTCGGTCCTATTGTGTTGGCCTTCGGGATCGGAGTAATGATTAACAGGGACAATCGGGGGCATTCGTATTTCATAGTCGAGGTGAAATTCTTGGATTTATGAAAGACGAACAACTGCGAAAGCATTTGCCAAGGATGTTTTCATTAATCAAGAACGAAAGTTGGGGGCTCGAAGACGATCAGATACCGTCCTAGTCTCAACCATAAACGATGCCGACCAGGGATCGGCGGATGTTGCTTTTTGGACTCCGCCGGCACCTTATGAGAAATCAAAGTCTTTGGGTTCCGGGGGAGTATGGTCGCAAGGCTGAAACTTAAAGGAATTGACGGAAGGGCACCACCAGGAGTGGAGCCTGCGGCTTAATTTGACTCAACACGGGGAAACTTACCAGGTCCAGACATAGTAAGGATTGACAGACCGAGAGCTCTTTCTTGATTCTATGGGTGGTGGTGCATGGCCGTTCTTAGTTGGTGGAGCGATTTGTCTGGTTAATTCCGTTAACGAACGAGACCTCAGCCTGCTAACTAGCTATGCGGAGGCATCCTCCGTGGCCAGCTTCTTAGAGGGACTATGGCCTTTTAGGCCAAGGAAGTTTGAGGCAATAACAGGTCTGTGATGCCCTTAGATGTTCTGGGCCGCACGCGCGCTACACCGATGTATTCAACGAGTCTATAGCCTTGGCCGACAGGTCCGGGTAATCTTTGAAATTTCATCGTGATGGGGATAGATCATTGCAATTGTTGGTCTTCAACGAGGAATTCCTAGTAAGCGCGAGTCATCAGCTCGCGTTGACTACGTCCCTGCCCTTTGTACACACCGCCCGTCGCTCCTACCGATTGAATGGTCCGGTGAAGTGTTCGGATCGCGGCGACGTGGGCGGTTCGCCGCCGGCGACGTCGCGAGAAGTTCACCGAACCTTATCATTTAGAGGAAGGAGAAGTCGTAACAAGGTTTCCGTAGGTGAACCTGCGGAAGGATCATTGTCAAAACCTGCTCGGCAGAATGACCAGCGAACATGTCGTTAAATGCGGGGGAGGCCGAAGCCGGGTGTGCTTCTAGGGCCACCACGCCGAGTCCTCGCCCGGTGGGGGCTTTGGCTTAACCGTCAAGTCTCTGCCAACAAACTAACAAACCCCGGCACGGAATGTGCCAAGGAATACTCTTAGTGACGATGTGTCTCGTGCCCATTCACGGCGTGCGGGATGCATTGACCCACCACGAATATACAATAACGACTCTCGGCAACGGATATCTCGGCTCTCGCATCGATGAAGAACGTAGCGAAATGCGATACTTGGTGTGAATTGCAGAATCCCGTGAACCATCGAGTTTTTGAACGCAAGTTGCGCCCGAAGCCATTTGGCTGAGGGCACGTCTGCCCGGGTGTCACACAACGTCGCCCCACCCCCAGGATCTGGGACGGTGCGGATGTTGGCCTCCCGACAGCTCGAAAGGGCCACACGGCTGGCCGAAATGAAAGTCGTCGGCGAGGGATGCCACGGTGAGCCGTGGTTGACATGACACTACTATGGTATTGTAGCCGTGAGCGGTTCCTTGTCGGCTGCTAAGTGATGGACCGAGAGGGGCCTAGGCCTTTTTAACTTGCGACCCCAGGTCAGGCGGGAACACCCGCCGAGTTTAAGCATATCAATAAGCGGAGGAAAAGAAACTTACCAGGATTCCCTTAGTAACGGCGAGCGAAACGGGAAGAGCCCAGCTTGAGAATCGGATGCCTTTGGCGTTTGAATTGTAGTCCGGAGAAGCGTCCTCGGCGGCGGACCGGGCCCAAGTCCCCCGGAAAGGGGCGCCGAGAGGGTGAGAGCCCCGTCGTGCCCGGACCCCGTCGCACCACGAGGCGCCGTCTACGAGTCGGGTTGTTTGGGAATGCAGCCCTAATCGGGCGGTAGATTCCGTCCAAGGCTAAATACGGGCGAGAGACCGATAGCGAACAAGTACCGCGAGGGAAAGATGAAAAGGACTTTGAAAAGAGAGTCAAAGAGTGCTTGAAATTGTCGGGAGGGAAGCGGATGGGGGCCGGCGATGCACCCCGGTCGGATGCGGAACGGCGAGAGCCGGTCCGCCGATCGGCTCGGGGTGCGGACCGACGCGGATTGCGGCTGCGGCCCAAGCCCTTGCCTTTGAAAAGCTTGTGGAGATGCCGCCGCCGGGATTGTGGACTGCAGCGCGCGCGCTCGCCTCACGGCGTGCTCACGCACCTGCGCGCTACGGGCGTCGGCCTCGCGGGTTCCCCATTCGGCCCGTCTTGAAACACGGACCAAGGAGTCCGACATGTGTGCGAGTCAACGGGTGAGTAAACCCGTAAGGCGCAAGGAAGCTGACTGGCGGGAACCCCTCGGGGTTGCACCGCCGACCGACCTTGATCTTCCGAGAAGGGTTCGAGTGCGAGCATGCCTGTCGGGACCCGAAAGATGGTGAACTATGCCCGAGCGGGGCGAAGCCGCAGGAAACTCGGTGGAGGCCCGCAGCCGATACCGACGTGCAAATCGTTCGTCCGACTTGGGTATAGGGGCGAAAGACTAATCGAACCGTCTAGTAGCCGGTTCCCTCCGAAGTTTCCCTCAGGATAGCCGGAGCTCGACCGAGTTCTATCGGGTAAAGCCAATGATTAGGGGCATCGGGGGTGCAACGCCCTCGACCCATTCTCAAACTTTAAATAGGTAGGACGGGGCGGCTGCTTCGATGAGCCGCTCCATGGAATCGAGAGCTCCAAGTGGGCCATTTTTGGTAAGCAGAACCGGCGATGCGGGATGAACCGGAAGCCGGGTTACGGTGCCCAACTCGCGCGCTAACCTAGAACCCACAAAGGGTGTTGGTCGATTAAGACAGCAGGACGGTGGTCATGGAAGTCGAAATCCGCTAAGGAGTGTGTAACAACTCACCTGCCGAATCAACTAGCCCCGAAAATGGATGGCGCTTAAGCGCGCGACCCACACCCGGCCGTCGGGGCAAGGGCCCGGCCCCGATGAGTAGGAGGGCGCGGCGGTCGCCGCAAAACCCAGGGCGCGAGCCCGGGCGGAGCGGCCGTCGGTGCGCATCTTGGTGGTAGTAGCAAATATTCAAATGAGAACTTTGAAGGCCGAAGAGGGGGAAAGGTTCCATGTGAACGGCACTTGCACATGGGTTAGTCGATCCTAAGAGACGGGGGAAACCCGTCCGATAGCGCGTCGCGCGCGAGCATCGAAAGGGAATCGGGTTAAAATTCCCGAACCGGGACGCGGTGGTTGACGGCAACGTTAGGGAGTCCGGAGACGTCGGCGGGGGCCTCGGGAAGAGTTATCTTTTCTGTTTAACGGCCCGCCCACCCCGGAAACGACTCGCCGGAGGTAGGGTCCAGCGGCCGGAAGAGCACCGCACGTCGCGCGGTGTCCGGTGCAGCCCCCGGCGGCCCATGAAAATCCGGAGGACCGAGTGCCATCCGCGCCCGGTCGTACTCATAACCGCATCAGGTCTCCAAGGTGAACAGCCTCTGGTCGATGGAACAATGTAGGCAAGGGAAGTCGGCAAAATGGATCCGTAACTTCGGGAAAAGGATTGGCTCGAGGGCCGGGCCCGGGGGTCCCGGGCCCCGAACCCGTCGGCTGTCGGCGGACCGCTCGAGCCGCTCCCGCGGCGAGAGCGGGTCGCTGCGTGCCGGCCGGGGGACGGGCCGGGAACGGTCCCTTCACGGGGGCCTTCCCCGGCGTCGAACAGCCAGCTCAGAACTGGTACGGACAAGGGGAATCCGACCGTTTAATTAAAACAAAGCATTGCGATGGTCCTCGCGGATGCTCACGCAATGTGATTTCTGCCCAGTGCTCGAATGTCAAAGTGAAGAAATTCAACCAAGCGCGGGTAAACGGCGGGAGTAACTATGACTCTCTTAAGGTAGCCAAATGCCTCGTCATCTAATTAGTGACGCGCATGAATGGATTAACGAGATTCCCACTGTCCCTGTCTACTATCCAAATAAACCACAGCCAAGGGAACGGGCTTGGCGAAATCAGCGGGGAAAGAAGACCCCGTTGAGCTTGACTCTAGTCCGACTTTGTGAAATGACTTGAGAGGTGTAGTATAAGTGGGAGCTCCGGCAAAATTGAAATACCACTACTTTTAACGTTATTTTACTTATTCCGTGAATCGGAGGCGGGGCACTGCCCCTCCTTTTGGACCAAAGGCCGTTCGGCGGGCCGATCCGGGCGGAAGACATTGTCAGGTGGGGAGTTTGGCTGGGGCGGCACATCTGTTAAAAGATAACGCAGGTGTCCTAAGATGAGCTCAACGAGAACAGAAATCTCGTGTGGAACAAAAGGGTAAAAGCTCGTTTGATTCTGATTTCCAGTACGAATACGAACCGTGAAAGCGTGGCCTATCGATCCTTTAGACCTTCGGAATTTGAAGCTAGAGGTGTCAGAAAAGTTACCACAGGGATAACTGGCTTGTGGCAGCCAAGCGTTCATAGCGACGTTGCTTTTTGATCCTTCGATGTCGGCTCTTCCTATCATTGTGAAGCAGAATTCACCAAGTGTTGGATTGTTCACCCACCAATAGGGAACGTGAGCTGGGTTTAGACCGTCGTGAGACAGGTTAGTTTTACCCTACTGATGACCGCGTCGCGACAGTAATCCAACCTAGTACGAGAGGAACCGTTGATTCGCACAATTGGTCATCGCGCTTGGTTGAAAAGCCAGTGGCGCGAAGCTACCGTGCGCTGGATTATGACTGAACGCCTCTAAGTCAGAATCCGGGCTGGCACCGACGCCTGTGTCCGCTGCCCGATTGCCGACCAGCAGTAGGGGCCATCCGGCCCCCAAAGGCACGTGTCGTTGGCCAAGTCCGTTGGACGGAAGAGTCCATCGGGCCGCCTTGAAGTTTAATTTCCACCGAGCAGCGGATAGAATCATTTGCAGACGACTTAAATACGCGACGGGGTATTGTAAGTGGCAGAGTGGCCTTGCTGCCACGATCCACCGAGATTCAGCCCCATGTCGCTTCG	Eukaryota	Archaeplastida	Viridiplantae	Streptophyta	Magnoliopsida	Malpighiales	Linaceae	Linum	Linum usitatissimum	Eukaryota;Archaeplastida;Viridiplantae;Streptophyta;Magnoliopsida;Malpighiales;Linaceae;Linum;Linum_usitatissimum
GCA_030674075|JAUJYP010001227.1/45854-40070	1	GCA_030674075	4006	5785	GAATGCTACCTGGTTGATCCTGCCAGTAGTCATATGCTTGTCTCAAAGATTAAGCCATGCATGTGTAAGTATGAACAAATTCAGACTGTGAAACCGCGAATGGCTCACTAAATCAGTTATAGCTTGTTTGATGGTACCTGCTACTCGATAACCGTAGTAATTCTAGAGCTAATACGTGCAACAAACCCCGACTTCCGGAAGGGGCGCATTCATAGATAAAAGGTCAACGCGGGCTCGCCCGTTGTTTTGATGATTCATGATAACTTGACGGATCGCAGGCCTTCGTGCCGGCGACGCATCATTCAAATTTCTCGCCCTATCAACTTTCGATGGTAGGATAGAGGCCTACCATGGTGGTGACGGTGACGGAGAATTAGGGTTCGATTCCTGAGAGGGAGCTCTGAGAAACGGCTACCACATCCAAGGAAGGCAGCAAGTGCGCAAATTACCCAATCCCGACACGGGGAGGTAGTGACAATAAATAACAATACCGGGCTCACTGAGTCCGGTAATTGGAATGAGTACAATCTAAACCCCTTAACGAGTACCCATCGGAGGGCAAGTCCGGTGCCGCAGCTCGCGGTAATTCCAGCTCCAATAGCGTATATTTAAGTTGTTGCAGTTAAAAAGCTCGTAGTTGGACTTTGGGTTGGGTCGGCCGGTCCGCCTCACGGTGTGCACCGACCGTCTCGTCCCTTCTGCCGCGATGCGCTCCCGGTCTTAATTGGCCGGGGTCGTGCCTCCGGCGCTGTTACTTTGAAGAAATTAGAGTGCTCAAAGCAAGCCTACGCTCCGAATACATTAGCATGGGATAACATCACAGGATTTCGGTCCTATTGTGTTGGCCTTCGGGATCGGAGTAATGATTAACAGGGACAATGGGGCATTCGTATTTCATAGTCGTAGGTGAAATTCTTGGATTTATGAAAGACGAACAACTGCGAAAGCATTTGCCAAGGATGTTTTCATTAATCAAGAACGAAAGTTGGGGGCTCGAAGACGATCGATACCGTCCTAGTCTCAACCATAAACGATGCCGACCAGTGGATCGGCGGATGTTGCTTTTTGGACTCCGCCGCACCTTATGAGAAATCAAAGTCTTTGGGTTCCGGGGGGAGTATGGTCGCAAGGCTGAAACTTAAAGGAATTGACGGAAGGGCACCACTGGGAGGGAGCCTGCGGCTTAATTTGACTCAACACGGGGAAACTTACCAGGTCCAGACATAGTAAGGATTGATAGACATCGAGAGCTCTTTCTTGATTCTATGGGTGGTGGTGCATGGCCGTTCTTAGTTGGTGGAGCGATTTGTCCGGTTAATTCCGTTAACGAACGAGACCTCGCCCTCGCTAACTAGCTATGCGGAGGCATCCTCCGTGGCCAGCTTCTTAGAGGGACTATGGCCTTTTAGGCCAAGGAAGTTTGAGGCACTAACAGTGTCCGTGATGCCCTTAGATGTTCTGGGGCCGCACGCGCGCTACACCGATGTATTCAACGAGTCTATAGCCTTGGCCGACAGTCCGGTAATCTTTGAAATTTCATCGTGATGGGGATAGATCATTGCAATTGTTGGTCTTCAACGAGGAATTCCTAGTAAGCGCGAGTCATCAGCCGCGTTGACTACGTCCCTGCCCTTTGTACACACCGCCCGTCGCTCCTACCGATTGAATGGTCCGGTGAAGTGTTCGGATCGCGGCGACGTGGGCGGTTCGCCGCCGGCGACGTCGCGAGAAGTTCACCGAACCTTATCATTTAGAGGAAGGAGAAGTCGTAACAAGGTTTCCGTAGGTGAACCCGCGGAAGGATCATTGTCAAAACCTGCTCGGCAGAATGACCAGCGAACATGTCGTTAAATGCGGGGAGGCCGAAGCCGGGTGTGCTTCTAGGGCCACCACGCCGAGTCCTCGCCCGGTGGGGGCTTTGGCTTAACCGTCAAGTCTCTCGCCAACAAACTAACAAACCCCGGCACGAATGTGCCAAGGAATACTCTTAGTGACGATGTGTCTCGTGCCCATTCATGGCGTGCGGGATGCATTGACCCACCACGAATATACAATAACGACTCTCGGCAACGGATATCTCGGCTCTCGCATCGATGAAGAACGTAGCGAAATGCGATACTTGGTGTGAATTGCGTAATCCCGTGAACCATCGAGTTTTTGAACGCAAGTTGCGCCCGAAGCCATTTGGCTGAGGGCACGTCTGCCGGGTGTCACACAACGTCGCCCCACCCCCAGGATCCGGGACGGTGCGGATGTTGGCCTCCCGACACCGAAAGGGCCACACGGCCGGCCGAAATGAAAGTCGTCGGCGAGGGATGCCACGGTGAGCCGTGGTTGACATGACACTACTATGGTATTGTAGCCGTGAGCGGTTCCTTGTCGGCTGCTAAGTGATGGACCGAGAGGGGCCTAGGCCTTTTTAACTTGCGACCCCAGGTCAAAGGGAACACCCGCCGAGTTTAAGCATATCAATAAGCGGAGGAAAAGAAACTTACCAGATTCCCTTAGTAACGGCGAGCGAAACGGAAGAGCCCAGCTTGAGAATCGGATGCCTTTGGCGTTTGAATTGTAGTCCGGAGAAGCGTCCTCGCCGGCGGACCGGGCCCAAGTCCCCCGGAAAGGGGCGCCGAGAGGGTGAGAGCCCCGTCGTGCCCGACCCCGTCGCACCACGAGGCGCCGTCTACGAGTCGGGTTGTTTGGGAATGCAGCCCCTAATCGGGCGGTAGATTCCGTCCAAGGCTAAATACGGGCGAGAGACCGATAGCGAACAAGTACCGCGAGGGAAAGATGAAAAGGACTTTGAAAAGAGAGTCAAAGAGTGCTTGAAATTGTCGGGAGGGAAGCGGATGGGGGCCGGCGATGCACCCCGGTCGGATGCGGAACGGCGAGAGCCGGTCCGCCGATCGGCTCGGGGTGCGGACCGACGCGGATCGCGGCCGCGGCCCAAGCCCTTGCCTTTGAAAAGCTTGTGGAGATGCCGCCGCCGGGATTGTGGATCGCGCCGCGCGCCGTCACGGCGTGCTCACGCACCCGCGCGCTACGGGCGTCGGCCGCGGGTTTCCCCATTCGGCCCGTCTTGAAACACGGACCAAGGAGTCCGACATGTGTGCGAGTCAACGGGTGAGTAAACCCGTAAGGCGCAAGGAAGCCGACCGGCGGAACCCCTCGGTTGCACCGCCGACCGACCTTGATCTTCCGAGAAGGGTTCGAGTGCGAGCATGCCCGTCGGGACCCGAAAGATGGTGAACTATGCCCGAGCGGGGCGAAGCCGAGGAAACTCGGTGGAGGCCCGCAGCCGATACCGACGTGCAAATCGTTCGTCCGACTTGGGTATAGGGGCGAAAGACTAATCGAACCGTCTAGTAGCTGGTTCCCTCCGAAGTTTCCCTCAGATAGCCGGAGCTCGACCGAGTTCTATCGGGTAAAGCCAATGATTAGGGGCATCGGGGGTGCAACGCCCTCGACCCATTCTCAAACTTTAAATAGGTAGGACGGGGCGGCCGCTTCGATGAGCCGCTCCATGGAATCGAGAGCTCCAAGTGGGCCATTTTTGGTAAGCAGAACCGGCGATGCGGGATGAACCGGAAGCCGGGTTACGGTGCCCAACCGCGCGCTAACCTAGAACCCACAAAGGGTGTTGGTCGATTAAGACAACAGACGGTGGTCATGGAAGTCGAAATCCGCTAAGGAGTGTGTAACAACTCACCCGCCGAATCAACTAGCCCCGAAAATGGATGGCGCTTAAGCGCGCGACCCACACCCGGCCGTCGGGGCAAGGGCCTGGCCCCGATGAGTGAGGGCGCGGCGGTCGCCGCAAAACCTGTGGCGCGAGCCCGGCGGAGCGGCCGTCGGTGCGCATCTTGGTGGTAGTAGCAAATATTCAAATGAGAACTTTGAAGGCCGAAGAGGGGGAAAGGTTCCATGTGAACGGCACTTGCACATGGGTTAGTCGATCCTAAGAGACGGGGGAAACCCGTCCGATAGCGCGCGCGCGCGCGAGCATCGAAAGGGAATCGGTTAAAATTCCCGAACCGGACGCGGTGGTTGACGGCAACGTTAGGGAGTCCGAGACGTCGGCGGGGGCCTCGGAAGAGTTATCTTTTCTCGTTTAACGGCCCGCCCACCCCGGAAACGACTCGCCGGAGGTAGGGTCCAGCCGGCCGAAGAGCACCGCACGTCGCGCGGTGTCCGGCGCGCCCCGGCGGCCCATGAAAATCCGGAGGACCGAGTGCCATCCGCGCCCGGCCGTACTCATAACCGCATCGTCTCCAAGGTGAACAAACCTCGGTCGATGGAACAATGTAGGCAAGGGAAGTCGGCAAAATGGATCCGTAACTTCGGGAAAAGGATTGGCTCCGAGGGCCGGGCCCGGGGGTCCCGGGCCCCGAACCCGTCGGCCGTCGGCGGACCGCTCGAGCCGCTCCCGCGGCGAGAGCGGGTCGCCGCGTGCCGGCCGGGGGACGGGCCGGGAACGGTCCCTTCACGGGGCCTTCCCCGGCGTCGAACAACCAATTTCGAACCGGTACGGACAAGGGGAATCCGACCGTTTAATTAAAACAAAGCATTGCGATGGTCCTCGCGGATGCTCACGCAATGTGATTTCTCGCCCAAAGGCTCGAATGTCAAAGTGAAGAAATTCAACCAAGCGCGGGTAAACGGCGGGAGTAACTATGACTCTCTTAAGGTAGCCAAATGCCTCGTCATCTAATTAGTGACGCGCATGAATGGATTAACGAGATTCCCACCGTCCCCGTCTACTATCCAAATAAACCACGCCCAAGGGAACGGGCTTGGCGAAATCAGCGGGGAAAGAAGACCCCGTTGAGCTTCGACTCTAGTCCGACTTTGTGAAATGACTTGAGAGGTGTAGTATAAGTGGGAGCTCCGGCAAAATTGAAATACCACTACTTTTAACGTTATTTTACTTATTCCGTGAATCGAGGCGGGGCACCGCCCCTCCTTTTGGACCAAAGGCCGTTCGGCGGGCCGATCCGGCGGAAGACATTGTCGTGGGGAGTTTGGCCGGGGCGGCACATCCGTTAAAAGATAACGCAGTGTCCTAAGATGAGCTCAACGAGAACAGAAATCTCGTGTGGAACAAAAGGGTAAAAGCTCGTTTGATTCTCGATTTCCAAGACGAATACGAACCGTGAAAGCGTGGCCTATCGATCCTTTAGACCTTCGGAATTTGAAGCTAGAGGTGTCGAAAAGTTACCACAGGGATAACCGGCTTGTGGCAGCCAAGCGTTCATAGCGACGTTGCTTTTTGATCCTTCGATGTCGGCTCTTCCTATCATTGTGAAGCAGAATTCACCAAGTGTTGGATTGTTCACCCACCAATAGGGAACGTGAGCCGGGTTTAGACCGTCGTGAGACAGGTTAGTTTTACCCTACCGATGACCGCGTCGCGACAAGAATCCAACCTAGTACGAGAGGAACCGTTGATTCGCACAATTGGTCATCGCGCTTGGTTGAAAAGCCAGGGCGCGAAGCTACCGTGCGCTGGATTATGACCGAACGCCTCTAAGTCAGAATCCGGGCTGGCACCGACGCCGTGTCCGCTGCCCGATTGCCGACCAGCAGCAGGGCCATCCGGCCCCCAAAGGCACGTGTCGTTGGCCAAGTCCGTTGGACGGAAGAGTCCATCGGGCCGCCTTGAAGTTTAATTTCCACCGAGCAGCGGATAGAATCATTTGCAGACGACTTAAATACGCGACGGGGTATTGTAAGTGGCAGAGTGGCCTTGCTGCCACGATCCACCGAGATTCAGCCCCATGTCGCTTCG	Eukaryota	Archaeplastida	Viridiplantae	Streptophyta	Magnoliopsida	Malpighiales	Linaceae	Linum	Linum usitatissimum	Eukaryota;Archaeplastida;Viridiplantae;Streptophyta;Magnoliopsida;Malpighiales;Linaceae;Linum;Linum_usitatissimum
GCA_030674075|JAUJYP010001227.1/5351-1	1	GCA_030674075	4006	5351	GAATGCTACCTGGTTGATCCTGCCAGTAGTCATATGCTTGTCTCAAAGATTAAGCCATGCATGTGTAAGTATGAACAAATTCAGACTGTGAAACTGCGAATGGCTCATTAAATCAGTTATAGTTTGTTTGATGGTACCTGCTACTCGGATAACCGTAGTAATTCTAGAGCTAATACGTGCAACAAACCCCGACTTCGGAAGGGGCGCATTTATTAGATAAAAGGTCAACGCGGGCTCTGCCCGTTGTTTTGATGATTCATGATAACTTGACGGATCGCAAGGCCTTCGTGCCGGCGACGCATCATTCAAATTTCTGCCCTATCAACTTTCGATGGTAGGATAGAGGCCTACCATGGTGGTGACGGGTGACGGAGAATTAGGGTTCGATTCCGGAGAGGGAGCCCGAGAAACGGCTACCACATCCAAGGAAGGCAGCAGGCGCGCAAATTACCCAATCCCGACACGGGGAGGTAGTGACAATAAATAACAATACCGGGCTCATTGAGTCCGGTAATTGGAATGAGTACAATCTAAACCCCTTAACGAGTACCCATTGGAGGGCAAGTCTGGTGCCAGCAGCCGCGGTAATTCCAGCTCCAATAGCGTATATTTAAGTTGTTGCAGTTAAAAAGCTCGTAGTTGGACTTTGGGTTGGGTCGGCCGGTCCGCCTCACGGTGTGCACCGACCGTCTCGTCCCTTCTGCCGGCGATGCGCTCCTGGTCTTAATTGGCCGGGTCGTGCCTCCGGCGCTGTTACTTTGAAGAAATTAGAGTGCTCAAAGCAAGCCTACGCTCTGAATACATTAGCATGGGATAACATCACAGATTTCGGTCCTATTGTGTTGGCCTTCGGGATCGGAGTAATGATTAACAGGGACAATCTGGGGCATTCGTATTTCATAGTCGAGGTGAAATTCTTGGATTTATGAAAGACGAACAACTGCGAAAGCATTTGCCAAGGATGTTTTCATTAATCAAGAACGAAAGTTGGGGGCTCGAAGACGATCAGATACCGTCCTAGTCTCAACCATAAACGATGCCGACCAGGGATCGGCGGATGTTGCTTTTTGGACTCCGCCGGCACCTTATGAGAAATCAAAGTCTTTGGGTTCCGGGGGAGTATGGTCGCAAGGCTGAAACTTAAAGGAATTGACGGAAGGGCACCACTGTGGAGTGGAGCCTCGCGGCTTAATTTGACTCAACACGGGGAAACTTACCAGGTCCGCACATAGTAAGGATTGACAGACTGAGAGCTCTTTCTTGATTCTATGGGTGGTGGTGCATGGCCGTTCTTAGTTGGTGGAGCGATTTGTCTGGTTAATTCCGTTAACGAACGAGACCTCAGCCTGCTAACTAGCTATGCGGAGGCATCCTCCGTGGCCAGCTTCTTAGAGGGACTATGGCCTTTTAGGCCAAGGAAGTTTGAGGCACAATGTGTCCGTGATGCCCTTAGATGTTCCGGGCCGCACGCGCGCTACACCGATGTATTCAACGAGTCTATAGCCTTGGCCGACAGGTCCGGGTAATCTTTGAAATTTCATCGTGATGGGGATAGATCATTGCAATTGTTGGTCTTCAACGAGGAATTCCTAGTAAGCGCGAGTCATCAGCTCGCGTTGACTACGTCCCCGCCCTTTGTACACACCGCCCGTCGCTCCTACCGATTGAATGGTCCGGTGAAGTGTTCGGATCGCGGCGACGTGGGCGGTTCGCCGCCGGCGACGTCGCGAGAAGTTCACCGAACCTTATCATTTAGAGGAAGGAGAAGTCGTAACAAGGTTTCCGTAGGTGAACCCGCGGAAGGATCATTGTCAAAACCTGCTCGGCAGAATGACCAGCGAACATGTCGTTAAATGCGGGGGAGGCCGAAGCCGGGTGTGCTTCTAGGGCCACCACGCCGAGTCCTCGCCCGGTGGGGGCTTTGGCTTAACCGTCAAGTCTCTGCCAACAAACTAACAAACCCCGGCACGGAATGTGCCAAGGAATACTCTTAGTGACGATGTGTCTCGTGCCCATTCACGGCGTGCGGGATGCATTGACCCACCACGAATATACAATAACGACTCTCGGCAACGGATATCTCGGCTCTCGCATCGATGAAGAACGTAGCGAAATGCGATACTTGGTGTGAATTGCAGAATCCCGTGAACCATCGAGTTTTTGAACGCAAGTTGCGCCTGAAGCCATTTGGCTGAGGGCACGTCCGCCCGGGTGTCACACAACGTCGCCCCACCCCCGGATCCGGGACGGTGCGGATGTTGGCCTCCCGACAGCTCGAAAGGGCCACACGGCTGGCCGAAATGAAAGTCGTCGGCGAGGGATGCCACGGTGAGCCGTGGTTGACATGACACTACTATGGTATTGTAGCCGTGAGCGGTTCCTTGTCGGCTGCTAAGTGATGGACCGAGAGGGGCCTAGGCCTTTTAACTTGCGACCCAGTCAAAGTCGTGAAGGGAACACCCGCTGAGTTTAAGCATATCAATAAGCGGAGGAAAAGAAACTTACCAGGATTCCCTTAGGAATGGCGATCGAAACGGGAAGAGCCCAGCTTGAGAATCGGATGCCTTTGGCGCTTGAATTGTTGTCCGGAGAAGCGTCCTCAGCGGCGGACCGGGCCCAAGTCCCCTGGAAAGGGGCGCCAGGAGCGGGTGAGAGCCCCGTCGTGCCTCGACCCTGTCGCACCACGAGGCGCTGTCTACGAGTCGGGTTGTTTGGGAATGCAGCCCTAATCGGGCGGTAGATTCCGTCCAAAGCTAAATACGGGCGAGAGACCGATAGCGAACAAAGTACCGCGAGGGAAAGATGAAAAGGACTTTGAAAAGAGAGTCAAAGAGTGCTTGAAATTGTCGGGAGGGAAGCGGATGGGGGCCGGCGATGCACCCCGGTCGGATGCGGAACGGCGAGAGCCGGTCCGCCGATCGGCTCGGGGTGCGGACCGTTGCCGATTGCGGCTGCGGCCCAAGCCCTTGCCTTTGAAAAGCTTGTGGAGATGCCGCCGCCGGGATTGTGGACTGCAGCGCGCGCCGTCACGGCGTGCTCACGCACCTTGCAGCGCTACGGGCGTCGGCCTGCGGGTTTCCCATTCGGCCCGTCTTGAAACACGGACCAAGGAGTCCGACATGTGTGGGTGAGTCAACGGGTGAGTAAACCCGCAAGGTGCGTAAGGAAGCTGACTGAGGGAACCCTCGGGTTGCACCGCCGAATCGACCTTGATCTTCCGAGAAGGGTTCGAGTGCGAGCACATGCCTGTCGGGACCCGAAAGATGGTGAACTATGCCTCCGAAGGGCGAAGCCGCAGGAAACTCTGGTGGAGGCTCCGCAGCGATACTGACGTGCAAATCGTTCGTCTGACTTGGGTATAAAGGAAAGACTAATCGAACCGTCTAGTAGCTGGTTCCCTCCCAAGTTTCCTCAGATAGCTGGAGCTCAGACCGAGTTCTATCGGTAAAGCCACCGATTAGGGCATCGGGGGTGCAACGCCCCGACCCATTCTCCTCTTCAAACTTTGGGCCAGGTAGGACGGGGCGGCTTGCTTCGATGAGCTGCTCCATGGAATCGAGAGCTCCAAGTGGGCCATTTTTGGTAGCGTAACTCGGCGATGCGGATGAACCGGAAGTCGGGTTACGTGCCTAACCGCGCGCTAACCTAGAACCCACAAAGGGTGTTGGTCGATTAAGACAGCAGGACGGTGGTCATGGAAGTCGAAATCCGCTAAGGAGCAGGTAACAACTCACCTGCCGAATCAACTAGCCCCGAAATGGATGACGCTTAAGCGCGACCCACACCCGGCCGCTCGGGCAAGGGCCTGGCCCCGATGAGTAGGAGGGCGCGGCGGTCGCCGCAAAACCCAGGGCGCGAGCCCGGGCGGAGCGGCCGTCGGTGCAGATCTTGGTGGTAGTAGCAAATATTCAAATGAGAACTTTGAAGGCCGAAGAGGGGAAAGGTTCCATGTGAACGGCACTTGCACATGGGTTAGCCGGATCCTAAGAGACGGGGGAAACTCGTCTGATAAGCCCCCGCGCGCGAGCATCGAAAGCGGGATCGGGTTGGAATACCTGAACCGGGACGCGGTGGTTGACGGCAACGTTGGGAGTCCGGAGACGCCGGCTAGGGCCTCGGAAGAGTTATCTTTCTCGCTTAACGGCCCGCCCACCCCGGAAACGACCTCGGTCGGAGGTAGGGTCCGGCGGCCGAAGAGCACCGCACGTCGCGCGGTGTCGGTGCGCCCGGCGGCCCATGAAAATCCGGGAGGACCGAGTGCCATCCGCGCCGGTCGTACTCATACCGCATCAGTCTCCAGGTGAACAGTCGCGGTCGATGGAACAATGTGTGCAAGGGAAGTCGGCAAAATGGATCCGTAACTTCGGAAAGGATTGGCTCGAGGGGCGGGCCCGGTCCCGGCCCCGAACCCGTCGGCCGGTCGGCGGACTGCTCGAGCCGCTCCCGCGGCGAGAGCGGGTCGCTGCGTGCCGGCCGGGGACAGGCTGGGAACGGTCCCTTCACGGGGGCCTTCGGCGTCGAACAGCTCGCGAATCGGTACGACAAGGGAATCCGACCGTTTAATTAAAACAAAGCATTGCGATGGTCCCCGCGGATGCTCACGCAATGTGATTTCTCGCCGGTGCTCGAATGTCAAAGTGAAGAAAATTCAACCAAGCGCGGGTAAAGCGGAGTAACTATGACTCTCTTAAGGTAGCCAAATGCCTCGTCATCTAATTAGTGACGCGCATGAATGGATTAACGAGATTCCCATCGTCCTGTCTACTATCCAAATAAAACCACGCCCAAGGGAACGGGCTGGCGAAATCAGCGGGGAAAGAAGACCCTGTTGAGCTGGACTCTAGTCCGACTTTGTGAAATGACTCGGCAGAGGTGCAAGATAAGGAGCTCCGCAAAATTAAATCATCACTACTTTTAACGTTATTTTACTTATTCCGTGAATCGGAGGCGGGCAATCGCCTCCTTTTGGATCAGGCCGCCGCCGGCCGATCCGGGCCAAGACATTGTCGTGGAGTTTGGTCGGGGCGCACATCCGTTAAAAGATAACGCAAAGTGTCCTAAGATGAGCTCAACGAGAATGTAATCCGTGTGGAACAAAAGGGTAAAAGCTCGTTTGATTCTGATTTCCGTACGAATACGAACCGTGAAAGCGTGGCCTATCGATCCTTTAGACCTTCGGAATTTGAAGCTAGAGGTGTCGAAAAGTTACCACGTGGATAATGGCTTGTGGCACCCAAGCGTTCATAGGACGTTGCTTTTTGATCCTTCGATGTCGGCTCTTCCTATCATTGTGAAGCAGAATTCACCAAGTGTTGGATTGTTCACCCACCAATAGGAACGTGAGCCGGGTT	Eukaryota	Archaeplastida	Viridiplantae	Streptophyta	Magnoliopsida	Malpighiales	Linaceae	Linum	Linum usitatissimum	Eukaryota;Archaeplastida;Viridiplantae;Streptophyta;Magnoliopsida;Malpighiales;Linaceae;Linum;Linum_usitatissimum
GCA_030674075|JAUJYP010001227.1/54024-48163	1	GCA_030674075	4006	5862	GAATGCTACCTGGTTGATCCTGCCAGTAGTCATATGCTTGTCTCAAAGATTAAGCCATGCATGTGTAAGTATGAACAAATTCAGACTGTGAAACTGCGAATGGCTCATTAAATCAGTTATAGTTTGTTTGATGGTACCTGCTACTCGGATAACCGTAGTAATTCTAGAGCTAATACGTGCAACAAACCCCGACTTCTGGAAGGGGCGCATTTATTAGATAAAAGGTCAACGCGGGCTCTGCCCGTTGTTTTGATGATTCATGATAACTTGACGGATCGCAAGGCCTTCGTGCCGGCGACGCATCATTCAAATTTCTGCCCTATCAACTTTCGATGGTAGGATAGAGGCCTACCATGGTGGTGACGGGTGACGGAGAATTAGGGTTCGATTCCGGAGAGGGAGCCCGAGAAACGGCTACCACATCCAAGGAAGGCAGCAGGCGCGCAAATTACCCAATCCTGACACGGGGAGGTAGTGACAATAAATAACAATACCGGGCTCATTGAGTCTGGTAATTGGAATGAGTACAATCTAAACCCCTTAACGAGTACCCATTGGAGGGCAAGTCTGGTGCCAGCAGCCGCGGTAATTCCAGCTCCAATAGCGTATATTTAAGTTGTTGCAGTTAAAAAGCTCGTAGTTGGACTTTGGGTTGGGTCGGCCGGTCCGCCTCACGGTGTGCACCGACCGTCTCGTCCCTTCTGCCGGCGATGCGCTCCTGGTCTTAATTGGCCGGGTCGTGCCTCCGGCGCTGTTACTTTGAAGAAATTAGAGTGCTCAAAGCAAGCCTACGCTCTGAATACATTAGCATGGGATAACATCACAGGATTTCGGTCCTATTGTGTTGGCCTTCGGATCGGAGTAATGATTAATGAGGGACAATCTGGGGCATTCGTATTTCATAGTCGAGGTGAAATTCTTGGATTTATGAAAGACGAACAACTGCGAAAGCATTTGCCAAGGATGTTTTCATTAATCAAGAACGAAAGTTGGGGGCTCGAAGACGATCGAATACCGTCCTAGTCTCAACCATAAACGATGCCGACCCGAGGATCGGCGGATGTTGCTTTTTGGACTCCGCCGGCACCTTATGAGAAATCAAAGTCTTTGGGTTCCGGGGGGAGTATGGTCGCAAGGCTGAAACTTAAAGGAATTGACGGAAGGGCACCACCAGAGTGGAGCCTGCGGCTTAATTTGACTCAACACGGGGAAACTTACCGGGTCCAGACATAGTAAGGATTGACAGACTGAGAGCTCCCTTCTTGATTCTATGGGTGGTGGGTGCATGGCCGTTCTTAGTTGGTGGAGCGATTTGTCCGGTTAATTCCGTTAACGACCGAGACCTCAGCTTGCTAACTAGCTATAAGGAGGCATCCTCCGTGGCCAGCTTCTTAGGGGACTATGGCCTTTTAGGCCAAGGAAGTTTGAGGCAATAACAGGTCTGTGATGCCCTTAGATGTTCTGGGCCGCACGCGCGCTACACTGATGTATTCAACGAGTCTATAGCCTTGGCCGACAGTCCGGGTAATCTTTGAAATTTCATCGTGATGGGGATAGATCATTGCAATTGTTGGTCTTCAACGAGGAATTCCTAGTAAGCGCGAGTCATCACTCGCGTTGACTACGTCCCTGCCCTTTGTACACACCGCCCGTCGCTCCTACCGATTGAATGGTCCGGTGAAGTGTTCGGATCGCGGCGACGTGGGCGGTTCCGCCGCCGGCGACGTCGCGAGAAGTTCACTGAACCTTATCATTTAGAGGAAGGAGAAGTCGTAACAAGGTTTCCGTAGGTGAACCTGCGGAAGGATCATTGTCAAAACCTGCTCGGCAGAATGACCAGCGAACATGTCGTTAAATGCGGGGGAGGCCGAAGCTGGGTGTGCTTCTAGGGCCACCACGCCGAGTCCTCGCCCGGTGGGGGCTTTGGCTTAACTGTCAAGTCTCTGCCAACAAACTAACAAACCCCGGCACGGAATGTGCCAAGGAATACTCTTAGTGACGATGTGTCTCGTGCCCATTCATGGCGTGCGGGATGCATTGACCCACCACGAATATACAATAACGACTCTCGGCAACGGATATCTCGGCTCTCGCATCGATGAAGAACGTAGCGAAATGCGATACTTGGTGTGAATTGCAGAATCCCGTGAACCATCGAGTTTTTGAACGCAAGTTGCGCCTGAAGCCATTTGGCTGAGGGCACGTCTGCCTGGGTGTCACACAACGTCGCCCCACCCCAGGATCTGGGACGGTGCGGATGTTGGCCTCCCGACAGCTCGAAAGGGCCACACGGCTGGCCGAAATGAAAGTCGTCGGCGAGGGATGCCACGGTGAGCTGTGGTTGACATGACACTACTATGGCATCAGAAGCCGCGAGCGGTTCCTTGTCGGCTGCTAAGTGATGGACCGAGAGGGGCCTAGGCCTTTTTAACTTGCGACCCCAGGTCAGGCGGGAAACACCCGCTGAGTTTAAGCATATCAATAAGCGGAGGAAAAGAAACTTACCAGATTCCCTTAGTAACGGCGAGAAAGCGAAACGGGAAGAGCCCAGCTTGGAGAATCGATGCCTTTGGCGGGTTTGAATTGTAGTTCGGAGAAGCATCCACACCGGCGGACCGGGCCCAAGTCCCCCGGAAAGCGGGCGCTAGAGAGGGTGAGAGCCCTGCCGTGCCCGGACCCTGTCGCACCACGAGGCGCTGTCTACGAGTCGGGTTGTTTGGGAATGCAGCCCTAATCGGGCGGTAGATTCTGTCCAAGGCTAAATACGGGCGAGAGACCGATAGCGAACAAGTACCGCGAGGGAAAGATGAAAAAGGACTTTGAAAAGAGAGTCAAAGAGTGCTTGAAATTGTCGGGAGGGAAGCGGATGGGGGCCGACGATGCACCCCGCTCGGATGCGGAACCGCGAGAGCCGGGCCCGCCGATCGGATCGGGTGCAAAGACCGACGCGGATTGCGGCCGCGGCCCAAGCCCTTCCGCTTTGAAAAAAAAAAAAAAAAAAAAGCTTGCGGAGATGCCGCCGCTGGGATTGTGGACTGCAGCGCGCGCCGTCACGGCGTGCTCACGCACCTGCGCGCTACGGGCGTCGCGCCTTCCGCGGGTTTCCCATTCGGCCCGGCTTCGAAACACGGACTCGTCGGTTCTGACATGTGTGCGCAGTCAACGGGTGAGTAAACCCGGTAAGGCGCAAGGAAGCTGACTGGCGGGAACCCTCGGGGTTGCACCGCCGACCGACCTTGATCTTCCGAGAAGGGTTCGAGTGCGAGCATGCCCGTCGGGACCCGAAAGATGGTGAACTATGCCCCGGGAAGCGGGGGTTAGCCAGAGGAAGCCCCTGGTGGAGGCCCGCAGCCGATACCGACGTGCAAATCGTTCGTCCAATTTTGGCATAGTGGGCGAAAGACTAATCGAACCGTCTGAAGGAGCTGGTTCCCTCCGAAGTTTCTAGATAGCCGGAGCTCGCACCGAGTTCTATCGGGGTAAAGCCAATGATTTGTGGCATCGGGGTGCAACGCCTCGACCCATTCTCAAACTTTAAATAAAAGTAGGACGGCTGCCGGGGCTTCGACGAGCCGCTCCATGGAATCCAGAGCTCCGCGGGGGCCATTTTGGTGTGCGTACTACCGGCGATGCGTGATGAACCGGAAGCCGGGTTACCGTGCCCAACTTCGCGCTAACCTAGAACCCACAAAGGGTGTTGGTCGATTAAGACAAGCAGGACGGTGGTCAGCGGGAAGTCGAAATCCGCTAAGCGGAGTGTAACAACTCACCTGCCGAATCAACTAGCCCCTAAAATGGGATGGCGCCGGCGCGGCGCGACCCACACCCGGCCGTCTGCGCTTGGGCCTGGCCCCGATGAGTTGGAGGGGACAGCAAGGTCGCCGCAAAACCTGTGGCGCGAGCCCGGCGGGAGCGGCCGCTTCGGTGCGCATCTTGCTGGTAGTAGCAAATATTCAAATGAGAACTTTTAAGGCCGAAGAGGGAAAGGTTCCATGTGAACGGTACCTGCACATGGGTTAGTCGATCCCAAGAGACGGGGGAAACCCGTCCCACAGCGCGCGCGCGCGCGCGAGCATCGAAAGGGAATCGGTTTAAAATTCCCGAACCGGGACGCGGTGGTTGACTGCAACGGGCAGGGAGTCCGAGACGTCGGCGTGGGCTCGGAAGAGTTATCTTTTCTGTTTAACGGCCCGCCCACCCCGGAAACGACTCAGTCGGAGGTAGGGTCCAGCGGCCGGAAGAGCACCGCACGTCGCGCGGTGTCCGGCGCCCCCGGCGGCCCATGAAAATCCGGAGGACCGAGTGCCATCCGCGCCCGGCCGTACTCATAACCGCATCAGGTCTCCAAGGTGAACAGCCTCTGGTCGATGGAACAATGTAGGCAAGGGAAGTCGGCAAAATGGATCCGTAACTTCGGGAAAAGGATTGGCTCGAGGGCTGGGCCCGGGGGTCCCGTCCCGAACCCGTCGGCTGTCGGCGGACCGCTCGAGCCGCTCCCGCGGCGAGAGCGGGTCGCCGCGTGCCGGCCGGGGGACGGGCTGGGAACGGTCCCTTCACGGGGGCCTTCCCCGGGCGTCGAACAGCCAGCTCAGAACCGGTACGGACAAGGGGAATCCGACCGTTTAATTAAAACAAAGCATTGCGATGGTCCTCGCGGATGCTCACGCAATGTGATTTCTGCCCAAAGGTTCCGAATGTCAAAGTGAAGAAATTCAACCAAGCGCGGGTAAACGGCGGGAGTAACTATGACTCTCTTAAGGTAGCCAAATGCCTCGTCATCTAATTAGTGACGCGCATGAATGGATTAACGAGATTCCCACCGTCCCCGTCTACTATCCAAATAAACCACAGCCAAGGGAACGGGCTTGGCGAAATCGGGGAAAGAAGACCCTGTTGAGCTTGACTCTAGTCCGACTTTGTGAAATGACTTGAGAGGTGTAGTATAAGTGGGAGCTCCGGCAAAATTGAAATACCACTACTTTTAACGTTATTTTACTTATTCCGTGAATCGGAGGCGGGGCAATCGCCCCTCCTTTTGGACCAAAGGCCGTTCGGCGGGCCGATCCGGGCGGAAGACATTGTCGGTGGGGAGTTTGGCTGGGGCGGCACATCTGTTAAAAGATAACGCAGGTGTCCTAAGATGAGCTCAACGAGAACAGAAATCTCGTGTGGAACAAAAGGGTAAAAGCTCGTTTGATTCTGATTTCCAGTACGAATACGAACCGTGAAAGCGTGGCCTATCGATCCTTTAGACCTTCGGAATTCGAAGCTAGAGGTGTCGAAAAGTTACCACAGGGATAACTGGCTTGTGGCAGCCAAGCGTTCATAGCGACGTTGCTTTTTGATCCTTCGATGTCGGCTCTTCCTATCATTGTGAAGCAGAATTCACCAAGTGTTGGATTGTTCACCCACCAATAGGGAACGTGAGCTGGGTTTAGACCGTCGTGAGACAGGTTAGTTTTACCCTACCGATGACCGCGTCGCGACAGTAATCCAACCTAGTACGAGAGGAACCGTTGATTCGCACAATTGGTCATCGCGCTTGGTTGAAAAGCCAGTGGCGCGAAGCTACCGTGCGCCGGATTATGACTGAACGCCTCTAAGTCAGAATCCGGGCTGGCACCGACGCCTGTGTCCGCTGCCCGATTGCCGACCAGCAGTAGGGGCATCCGGCCCCCAAAGGCACGTGTCGTTGGCCAAGTCCGTTGGACGGAAGAGTCCATCGGGCCGCCTTGAAGTTTAATTTCCACCGAGCAGCGGATAGAATCATTTGCAGACGACTTAAATACGCGACGGGGTATTGTAAGTGGCAGAGTGGCCTTGCTGCCACGATCCACTGAGATTCAGCCCCATGTCGCTTCG	Eukaryota	Archaeplastida	Viridiplantae	Streptophyta	Magnoliopsida	Malpighiales	Linaceae	Linum	Linum usitatissimum	Eukaryota;Archaeplastida;Viridiplantae;Streptophyta;Magnoliopsida;Malpighiales;Linaceae;Linum;Linum_usitatissimum
GCA_030674075|JAUJYP010001268.1/14365-8576	1	GCA_030674075	4006	5790	GAATGCTACCCGGTTGATCCCGCGTAGTCATATGCTTGTCTCAAAGATTAAGCCATGCATGTGTAAGTATGAACAAATTCAGACCGTGAAACCGCGAATGGCTCATTAAATCGCTATAGTTTGTTTGATGGTACCTGCTACTCGGATAACCGTAGTAATTCTAGAGCTAATACGTGCAACAAACCCCGACTTCGGAAGGGGCGCATTTATTAGATAAAAGGTCAACGCGGGCTCGCCCGTTGTTTTGATGATTCATGATAACTTGACGGATCGCAAGGCCTTCGTGCCGGCGACGCATCATTCAAATTTCTGCCCTATCAACTTTCGATGGTAGGATAGAGGCCTACCATGGTGGTGACGGGTGACGGAGAATTAGGGTTCGATTCCGGAGAGGGAGCCCGAGAAACGGCTACCACATCCAAGGAAGGCAAGCAGCGCGCAAATTACCCAATCCCGACACGGGGAGGTAGTGACAATAAATAACAATACCGGGCTCATTGAGTCCGGTAATTGGAATGAGTACAATCTAAACCCCTTAACGAGTACCCATTGGAGGGCAAGTCCGGTGCCAGCAGCTCGCGGTAATTCCAGCTCCAATAGCGTATATTTAAGTTGTTGCGCTTAAAAAGCTCGTAGTTGGACTTTGGGTTGGGTCGGCCGGTCCGCCTCACGGTGTGCACCGACCGTCTCGTCCCTTCCGCCGGCGATGCGCTCCCGGTCTTAATTGGCCGGGTCGTGCCTCCGCGCCGTTACTTTGAAGAAATTAGAGTGCTCAAAGCAAGCCTACGCTCCGAATACATTAGCATGGGATAACATCACAGATTTCGGTCCTATTGTGTTGGCCTTCGGATCGGAGTAATGATTAACAGGGACAATGGGGCATTCGTATTTCATAGTCGTAGGTGAAATTCTTGGATTTATGAAAGACGAACAACCGCGAAAGCATTTGCCAAGGATGTTTTCATTAATCAAGAACGAAAGTTGGGGGCTCGAAGACGATCGATACCGTCCTAGTCTCAACCATAAACGATGCCGACCAGGGATCGGCGGATGTTGCTTTTTGGACTCCGCCGCACCTTATGAGAAATCAAAGTCTTTGGGTTCCGGGGGGAGTATGGTCGCAAGGCCGAAACTTAAAGGAATTGACGGAAGGGCACCACCAGGAGTGGAGCCTCGCGGCTTAATTTGACTCAACACGGGGAAACTTACCAGTCCCGACATAGTAAGGATTGACAGACCGAGAGCTCTTTCTTGATTCTATGGGTGGTGGTGCATGGCCGTTCTTAGTTGGTGGAGCGATTTGTCCGGTTAATTCCGTTAACGAACGAGACCTCACTCGCTAACTAGCTATGCGGAGGCATCCTCCGTGGCCAGCTTCTTAGAGGGACTATGGCCTTTTAGGCCAAGGAAGTTTGAGGCACAATGTGTCCGTGATGCCCTTAGATGTTCCGGGCCGCACGCGCGCTACACCGATGTATTCAACGAGTCTATAGCCTTGGCCGACAGTCCGGGTAATCTTTGAAATTTCATCGTGATGGGGATAGATCATTGCAATTGTTGGTCTTCAACGAGGAATTCCTAGTAAGCGCGAGTCATCGCCGCGTTGACTACGTCCCCGCCCTTTGTACACACCGCCCGTCGCTCCTACCGATTGAATGGTCCGGTGAAGTGTTCGGATCGCGGCGACGTGGGCGGTTCGCCGCCGGCGACGTCGCGAGAAGTTCACCGAACCTTATCATTTAGAGGAAGGAGAAGTCGTAACAAGGTTTCCGTAGGTGAACCCGCGGAAGGATCATTGTCAAAACCTCGCTCGGCGAATGACCCGCCGAACATGTCGTTAAATGCGGGGGAGGCCGAAGCCGGGTGTGCTTCTAGGGGCCACCACGCCGAGTCCTCGCCCGGTGGGGGCTTTGGCTTAACCGTCAAGTCTCTCGCCAACAAACTAACAAACCCCGGCACGGAATGTGCCAAGGAATACTCTTAGTGACGATGTGTCTCGTGCCCATTCACGGCGTGCGGGATGCATTGACCCACCACGAATATACAATAACGACTCTCGGCAACGGATATCTCGGCTCTCGCATCGATGAAGAACGTAGCGAAATGCGATACTTGGTGTGAATTGCGTAATCCCGTGAACCATCGAGTTTTTGAACGCAAGTTGCGCCCGAAGCCATTTGGCCGAGGGCACGTCCGCCCGGGTGTCACACAACGTCGCCCCACCCCCGTGATCCGGGACGGTGCGGATGTTGGCCTCCCGACAGCTCGAAAGGGCCACACGGCCGGCCGAAATGAAAGTCGTCGGCGAGGGATGCCACGGTGAGCCGTGGTTGACATGACACTACTATGGTATTGTAGCCGTGAGCGGTTCCTTGTCGGCCGCTAAGTGATGGACCGAGAGGGGCCTAGGCCTTTTTAACTTGCGACCCTGTGTCAAAGGGAACACCCGCCGAGTTTAAGCATATCAATAAGCGGAGGAAAAGAAACTTACCAGATTCCCTTAGTAACGGCGAGCGAAACGGGAAGAGCCCAGCTTGAGAATCGGATGCCTTTGGCGTTTGAATTGTAGTCCGGAGAAGCGTCCCCGCCGGCGGACCGGCCCAAGTCCCCCGGAAAGGGGCGCCGAGAGGGTGAGAGCCCCGTCGTGCCCGGACCCCGTCGCACCACGAGGCGCCGTCTACGAGTCGGGTTGTTTGGGAATGCAGCCCTAATCGGGCGGTAGATTCCGTCCAAGGCTAAATACGGCGAGAGACCGATAGCGAACAAGTACCGCGAGGGAAAGATGAAAAGGACTTTGAAAAGAGAGTCAAAGAGTGCTTGAAATTGTCGGGAGGGAAGCGGATGGGGGCCGGCGATGCACCCCGGTCGGATGCGGAACGGCGAGAGCCGGTCCGCCGATCGGCTCGGTGCGGACCGACGCGGATTGCGGCCGCGGCCCAAGCCCTTGCCTTTGAAAAGCTTGTGGAGATGCCGCCGCCGGATTGTGGATCGCAGCGCGCGCCGTCACGGCGTGCTCACGCACCCGCGCGCTACGGGCGTCGGCCCGCGGGTTCCCCATTCGGCCCGTCTTGAAACACGGACCAAGGAGTCCGACATGTGTGCGAGTCAACGGGTGAGTAAACCCGTAAGGCGCAAGGAAGCCGACCGGCGGAACCCCTCGGGGTTGCACCGCCGACCGACCTTGATCTTCCGAGAAGGGTTCGAGTGCGAGCATGCCCGTCGGGACCCGAAAGATGGTGAACTATGCCCGAGCGGGGCGAAGCCGCAGGAAACTCGGTGGAGGCCCGCAGCCGATACCGACGTGCAAATCGTTCGTCCGACTTGGGTATAGGGGCGAAAGACTAATCGAACCGTCTAGTAGCCGGTTCCCTCCGAAGTTTCCCTCAGATAGCCGGAGCTCGACCGAGTTCTATCGGGTAAAGCCAATGATTAGGGGCATCGGGGGTGCAACGCCCTCGACCCATTCTCAAACTTTAAATAGGTAGGACGGGGCGGCCGCTTCGATGAGCCGCTCCATGGAATCGAGAGCTCCAAGTGGGCCATTTTTGGTAAGCGTAACCGGCGATGCGGGATGAACCGGAAGCCGGGTTACGGTGCCCAACCGCGCGCTAACCTAGAACCCACAAAGGGTGTTGGTCGATTAAGACAACAGGACGGTGGTCATGGAAGTCGAAATCCGCTAAGGAGTGTGTAACAACTCACCCGCCGAATCAACTAGCCCCGAAAATGGATGGCGCTTAAGCGCGCGACCCACACCCGGCCGTCGGGGCAAGGGCCCGGCCCCGATGAGTAGGAGGGCGCGGCGGTCGCCGCAAAACCTGTGGCGCGAGCCCGGCGGAGCGGCCGTCGGTGCGCATCTTGGTGGTAGTAGCAAATATTCAAATGAGAACTTTGAAGGCCGAAGAGGGGAAAGGTTCCATGTGAACGGCACTTGCACATGGGTTAGTCGATCCTAAGAGACGGGGGAAACCCGTCCGATAGCGCGCGCGCGCGCGAGCATCGAAAGGGAATCGGGTTAAAATTCCCGAACCGGGACGCGGTGGTTGACGGCAACGTTAGGGAGTCCGAGACGTCGGCGGGGGCCTCGGGAAGAGTTATCTTTTCCGTTTAACGGCCCGCCCACCCCGGAAACGACTCGCCGGAGGTAGGGTCCAGCCGGCCGAAGAGCACCGCACGTCGCGCGGTGTCCGGTGCGCCCCCGGCGGCCCATGAAAATCCGGAGGACCGAGTGCCATCCGCGCCCGGTCCGTACTCATAACCGCATCAGTCTCCAAGGTGAACAGCCTCTCGGTCGATGGAACAATGTAGGCAAGGGAAGTCGGCAAAATGGATCCGTAACTTCGGGAAAAGGATTGGCTCGAGGGCCGGGCCCGGGGGTCCCGGCCCCGAACCCGTCGGCCGTCGGCGGACCGCTCGAGCCGCTCCCGCGGCGAGAGCGGGTCGCCGCGTGCCGGCCGGGGGACGGGCCGGGAACGGTCCCTTCACGGGGGCCTTCCCCGGCGTCGAACAACCAGCTCGAACCGGTACGGACAAGGGGAATCCGACCGTTTAATTAAAACAAAGCATTGCGATGGTCCTCGCGGATGCTCACGCAATGTGATTTCTCGCCCAAAGGCTCGAATGTCAAAGTGAAGAAATTCAACCAAGCGCGGGTAAACGGCGGGAGTAACTATGACTCTCTTAAGGTAGCCAAATGCCTCGTCATCTAATTAGTGACGCGCATGAATGGATTAACGAGATTCCCACCGTCCCCGTCTACTATCCAAATAAACCACGCCCAAGGGAACGGGCTTGGCGAAATCAGCGGGGAAAGAAGACCCCGTTGAGCTTCGACTCTAGTCCGACTTTGTGAAATGACTTGAGAGGTGTAGTATAAGTGGGAGCTCCGCAAAATTGAAATACCACTACTTTTAACGTTATTTTACTTATTCCGTGAATCGGAGGCGGGGCACTCGCCCTCCTTTTGGACCAAAGGCCGTTCGGCGGGCCGATCCGGGCGGAAGACATTGTCGTGGGGAGTTTGGCCGGGGCGGCACATCCGTTAAAAGATAACGCAGTGTGTCCTAAGATGAGCTCAACGAGAACAAAATCTCGTGTGGAACAAAAGGGTAAAAGCTCGTTTGATTCTCGATTTCCAAGACGAATACGAACCGTGAAAGCGTGGCCTATCGATCCTTTAGACCTTCGGAATTTGAAGCTAGAGGTGTCGAAAAGTTACCACAGGGATAACCGGCTTGTGGCAGCCCAAGCGTTCATAGCGACGTTGCTTTTTGATCCTTCGATGTCGGCTCTTCCTATCATTGTGAAGCGGAATTCACCAAGTGTTGGATTGTTCACCCACCAATAGGGAACGTGAGCCGGGTTTAGACCGTCGTGAGACAAAGTTAGTTTTACCCTACCGATGACCGCGTCGCGACAAGAATCCAACCTAGTACGAGAGGAACCGTTGATTCGCACAATTGGTCATCGCGCTTGGTTGAAAAGCCGCGGGCGCGAAGCTACCGTGCGCCGGATTATGACCGAACGCCTCTAAGTCGAATCCGGGCCGGCACCGACGCCGTGTCCGCCGCCCGATTGCCGACCAGCAGCAGGGGCCATCCGGCCCCCAAAGGCACGTGTCGTTGGCCAAGTCCGTTGGACGGAAGAGTCCATCGGGCCGCCTTGAAGTTTAATTTCCACCGAGCAGCGGATAGAATCATTTGCAGACGACTTAAATACGCGACGGGGTATTGTAAGTGGCGCAGTGGCCTTGCCGCCACGATCCACCGAGATTCAGCCCCATGTCGCTTC	Eukaryota	Archaeplastida	Viridiplantae	Streptophyta	Magnoliopsida	Malpighiales	Linaceae	Linum	Linum usitatissimum	Eukaryota;Archaeplastida;Viridiplantae;Streptophyta;Magnoliopsida;Malpighiales;Linaceae;Linum;Linum_usitatissimum
GCA_030674075|JAUJYP010001268.1/23939-18154	1	GCA_030674075	4006	5786	GAATGCTACCCGGTTGATCCCGCGTAGTCATATGCTTGTCTCAAAGATTAAGCCATGCATGTGTAAGTATGAACAAATTCAGACCGTGAAACCGCGAATGGCTCATTAAATCAGCTATAGTTTGTTTGATGGTACCTCGCTACTCGATAACCGTAGTAATTCTAGAGCTAATACGTGCAACAAACCCCGACTTCGGAAGGGGCGCATTTATTAGATAAAAGGTCAACGCGGGCTCGCCCGTTGTTTTGATGATTCATGATAACTTGACGGATCGCAAGGCCTTCGTGCCGGCGACGCATCATTCAAATTTCTGCCCTATCAACTTTCGATGGTAGGATAGAGGCCTACCATGGTGGTGACGGGTGACGGAGAATTAGGGTTCGATTCCGGAGAGGGAGCCCGAGAAACGGCTACCACATCCAAGGAAGGCAGCAGGCGCGCAAATTACCCAATCCCGACACGGGGAGGTAGTGACAATAAATAACAATACCGGGCTCATTGAGTCCGGTAATTGGAATGAGTACAATCTAAACCCCTTAACGAGTACCCATTGGAGGGCAAGTCCGGTGCCGCCAGCTCGCGGTAATTCCAGCTCCAATAGCGTATATTTAAGTTGTTGCAGCTTAAAAAGCTCGTAGTTGGACTTTGGGTTGGGTCGGCCGGTCCGCCTCACGGTGTGCACCGACCGTCTCGTCCCTTCGCCGGCGATGCGCTCCCGGTCTTAATTGGCCGGGTCGTGCCTCCGCGCCGTTACTTTGAAGAAATTAGAGTGCTCAAAGCAAGCCTACGCTCCGAATACATTAGCATGGGATAACATCACAGATTTCGGTCCTATTGTGTTGGCCTTCGGGATCGGAGTAATGATTAACAGGGACAATGGGGCATTCGTATTTCATAGTCGTAGGTGAAATTCTTGGATTTATGAAAGACGAACAACCGCGAAAGCATTTGCCAAGGATGTTTTCATTAATCAAGAACGAAAGTTGGGGGCTCGAAGACGATCGATACCGTCCTAGTCTCAACCATAAACGATGCCGACCAGGGATCGGCGGATGTTGCTTTTTGGACTCCGCCGCACCTTATGAGAAATCAAAGTCTTTGGGTTCCGGGGGGAGTATGGTCGCAAGGCCGAAACTTAAAGGAATTGACGGAAGGGCACCACCAGAGTGGAGCCCGCGGCTTAATTTGACTCAACACGGGGAAACTTACCAGTCCGTACATAGTAAGGATTGACAGACCGAGAGCTCTTTCTTGATTCTATGGGTGGTGGTGCATGGCCGTTCTTAGTTGGTGGAGCGATTTGTCCGGTTAATTCCGTTAACGAACGAGACCTCACTCGCTAACTAGCTATGCGGAGGCATCCTCCGTGGCCGCCTTCTTAGAGGGACTATGGCCTTTTAGGCCAAGGAAGTTTGAGGCACAATGTGTCCGTGATGCCCTTAGATGTTCCGGGCCGCACGCGCGCTACACCGATGTATTCAACGAGTCTATAGCCTTGGCCGACAGTGTCCGGGTAATCTTTGAAATTTCATCGTGATGGGGATAGATCATTGCAATTGTTGGTCTTCAACGAGGAATTCCTAGTAAGCGCGAGTCATCGCCGCGTTGACTACGTCCCCGCCCTTTGTACACACCGCCCGTCGCTCCTACCGATTGAATGGTCCGGTGAAGTGTTCGGATCGCGGCGACGTGGGCGGTTCGCCGCCGGCGACGTCGCGAGAAGTTCACCGAACCTTATCATTTAGAGGAAGGAGAAGTCGTAACAAGGTTTCCGTAGGTGAACCCGCGGAAGGATCATTGTCAAAACCTCGCTTCGCGAATGACCCGCCGAACATGTCGTTAAATGCGGGGGAGGCCGAAGCCGGGTGTGCTTCTAGGGCCACCACGCCGAGTCCTCGCCCGGTGGGGGCTTTGGCTTAACCGTCAAGTCTCTCGCCAACAAACTAACAAACCCCGCACGGAATGTGCCAAGGAATACTCTTAGTGACGATGTGTCTCGTGCCCATTCACGGCGTGCGGGATGCATTGACCCACCACGAATATACAATAACGACTCTCGGCAACGGATATCTCGGCTCTCGCATCGATGAAGAACGTAGCGAAATGCGATACTTGGTGTGAATTGCGTAATCCCGTGAACCATCGAGTTTTTGAACGCAAGTTGCGCCCGAAGCCATTTGGCCGAGGGCACGTCCGCCCGGGTGTCACACAACGTCGCCCCACCCCCGTGATCCGGGACGGTGCGGATGTTGGCCTCCCGACAGCTCGAAAGGGCCACACGGCCGGCCGAAATGAAAGTCGTCGGCGAGGGATGCCACGGTGAGCCGTGGTTGACATGACACTACTATGGTATTGTAGCCGTGAGCGGTTCCTTGTCGGCCGCTAAGTGATGGACCGAGAGGGGCCTAGGCCTTTTTAACTTGCGACCCCAGTGTCAAAGGAACACCCGCCGAGTTTAAGCATATCAATAAGCGGAGGAAAAGAAACTTACCAGATTCCCTTAGTAACGGCGAGCGAAACGGGAAGAGCCCACCTTGAGAATCGGATGCCTTTGGCGTTTGAATTGTAGTCCGGAGAAGCGTCCTCGCCGGCGGACCGGGCCCAAGTCCCCCGGAAAGGGGCGCCGAGAGGGTGAGAGCCCCGTCGTGCCCGGACCCCGTCGCACCACGAGGCGCCGTCTACGAGTCGGGTTGTTTGGGAATGCAGCCCTAATCGGGCGGTAGATTCCGTCCAAGGCTAAATACGGCGAGAGACCGATAGCGAACAAGTACCGCGAGGGAAAGATGAAAAGGACTTTGAAAAGAGAGTCAAAGAGTGCTTGAAATTGTCGGGAGGGAAGCGGATGGGGGCCGGCGATGCACCCCGGTCGGATGCGGAACGGCGAGAGCCGGTCCGCCGATCGGCTCGGGGTGCGGACCGACGCGGATTGCGGCCGCGGCCCAAGCCCTTGCCTTTGAAAAGCTTGTGGAGATGCCGCCGCCGGATTGTGGATCGCGCCGCGCGCCGTCACGGCGTGCTCACGCACCCGCGCGCTACGGCGTCGGCCCGCGGGTTTCCCATTCGGCCCGTCTTGAAACACGGACCAAGGAGTCCGACATGTGTGCGAGTCAACGGGTGAGTAAACCCGTAAGGCGCAAGGAAGCCGACCGGCGGGAACCCCTCGGGGTTGCACCGCCGACCGACCTTGATCTTCCGAGAAGGGTTCGAGTGCGAGCATGCCCGTCGGGACCCGAAAGATGGTGAACTATGCCCGAGCGGGGCGAAGCCGCAGGAAACTCGGTGGAGGCCCGCAGCCGATACCGACGTGCAAATCGTTCGTCCGACTTGGGTATAGGGGCGAAAGACTAATCGAACCGTCTAGTAGCCGGTTCCCTCCGAAGTTTCCCTCGGATAGCCGGAGCTCGACCGAGTTCTATCGGGTAAAGCCAATGATTAGGGGCATCGGGGGTGCAACGCCCTCGACCCATTCTCAAACTTTAAATAGGTAGGACGGGGCGGCCGCTTCGATGAGCCGCTCCATGGAATCGAGAGCTCCAAGTGGGCCATTTTTGGTAAGCGTAACCGGCGATGCGGGATGAACCGGAAGCCGGGTTACGGTGCCCAACCGCGCGCTAACCTAGAACCCACAAAGGGTGTTGGTCGATTAAGACAAAGCAGACGGTGGTCATGGAAGTCGAAATCCGCTAAGGAGTGTGTAACAACTCACCCGCCGAATCAACTAGCCCCGAAAATGGATGGCGCTTAAGCGCGCGACCCACACCCGGCCGTCGGGGCAAGGGCCCGGCCCCGATGAGTAGGAGGGCGCGGCGGTCGCCGCAAAACCCAGGGCGCGAGCCCGGCGGAGCGGCCGTCGGTGCGCATCTTGGTGGTAGTAGCAAATATTCAAATGAGAACTTTGAAGGCCGAAGAGGGGGAAAGGTTCCATGTGAACGGCACTTGCACATGGGTTAGTCGATCCTAAGAGACGGGGGAAACCCGTCCGATAGCGCGCGCGCGCGCGAGCATCGAAAGGGAATCGGGTTAAAATTCCCGAACCGGACGCGGTGGTTGACGGCAACGTTAGGGAGTCCGAGACGTCGGCGGGGGCCTCGGGAAGAGTTATCTTTTCTCGTTTAACGGCCCGCCCACCCCGGAAACGACTCGCCGGAGGTAGGGTCCACCGGCCGGAAGAGCACCGCACGTCGCGCGGTGTCCGGCGCGCCCCCGCGGCCCATGAAAATCCGGAGGACCGAGTGCCATCCGCGCCCGGCCGTACTCATAACCGCATCGTCTCCAAGGTGAACAAACCTCCGGTCGATGGAACAATGTAGGCAAGGGAAGTCGGCAAAATGGATCCGTAACTTCGGGAAAAGGATTGGCTCGAGGGCCGGGCCCGGGGGTCCCGGGCCCCGAACCCGTCGGCCGTCGGCGGACCGCTCGAGCCGCTCCCGCGGCGAGAGCGGGTCGCCGCGTGCCGGCCGGGGGACGGGCCGGGAACGGTCCCTTCACGGGGGCCTTCCCCGGCGTCGAACAACAAATTTCGAACCGGTACGGACAAGGGGAATCCGACCGTTTAATTAAAACAAAGCATTGCGATGGTCCTCGCGGATGCTCACGCAATGTGATTTCTCGCCCAAGGTTCGAATGTCAAAGTGAAGAAATTCAACCAAGCGCGGGTAAACGGCGGGAGTAACTATGACTCTCTTAAGGTAGCCAAATGCCTCGTCATCTAATTAGTGACGCGCATGAATGGATTAACGAGATTCCCACCGTCCCCGTCTACTATCCAAATAAACCACGCCCAAGGGAACGGGCTTGGCGAAATCAGGGGAAAGAAGACCCCGTTGAGCTTGACTCTAGTCCGACTTTGTGAAATGACTTGAGAGGTGTAGTATAAGTGGGAGCTCCGGCAAAATTGAAATACCACTACTTTTAACGTTATTTTACTTATTCCGTGAATCGGAGGCGGGGCAATCGCCCCTCCTTTTGGACCAAAGGCCGTTCGGCGGGCCGATCCGGGCGGAAGACATTGTCGTGGGGAGTTTGGCCGGGGCGGCACATCCGTTAAAAGATAACGCAGTGTCCTAAGATGAGCTCAACGAGAACAAATCTCGTGTGGAACAAAAGGGTAAAAGCTCGTTTGATTCTCGATTTCCAAGACGAATACGAACCGTGAAAGCGTGGCCTATCGATCCTTTAGACCTTCGGAATTTGAAGCTAGAGGTGTCGAAAAGTTACCACATGGATAACCGGCTTGTGGCAGCCAAGCGTTCATAGCGACGTTGCTTTTTGATCCTTCGATGTCGGCTCTTCCTATCATTGTGAAGCGAATTCACCAAGTGTTGGATTGTTCACCCACCAATAGGGAACGTGAGCCGGGTTTAGACCGTCGTGAGACAGTTAGTTTTACCCTACCGATGACCGCGTCGCGACAAGAATCCAACCTAGTACGAGAGGAACCGTTGATTCGCACAATTGGTCATCGCGCTTGGTTGAAAAGCCGCGGGCGCGAAGCTACCGTGCGCCGGATTATGACCGAACGCCTCTAAGTCGAATCCGGGCCGGCACCGACGCCGTGTCCGCCGCCCGATTGCCGACCAGCAGCAGGGCCATCCGGCCCCCAAAGGCACGTGTCGTTGGCCAAGTCCGTTGGACGGAAGAGTCCATCGGGCCGCCTTGAAGTTTAATTTCCACCGAGCAAAATGGATAGAATCATTTGCGTACGACTTAAATACGCGACGGGGTATTGTAAGTGGCGCAGTGGCCTTGCCGCCACGATCCACCGAGATTCAGCCCCATGTCGCTTC	Eukaryota	Archaeplastida	Viridiplantae	Streptophyta	Magnoliopsida	Malpighiales	Linaceae	Linum	Linum usitatissimum	Eukaryota;Archaeplastida;Viridiplantae;Streptophyta;Magnoliopsida;Malpighiales;Linaceae;Linum;Linum_usitatissimum
GCA_030674075|JAUJYP010001268.1/32519-26723	1	GCA_030674075	4006	5797	GAATGCTACCCGGTTGATCCCGCGTAGTCATATGCTTGTCTCAAAGATTAAGCCATGCATGTGTAAGTATGAACAAATTCAGACCGTGAAACCGCGAATGGCTCATTAAATCAGCTATAGTTTGTTTGATGGTACCTCGCTACTCGGATAACCGTAGTAATTCTAGAGCTAATACGTGCAACAAACCCCGACTTCGGAAGGGGCGCATTTATTAGATAAAAGGTCAACGCGGGCTCGCCCGTTGTTTTGATGATTCATGATAACTTGACGGATCGCAAGGCCTTCGTGCCGGCGACGCATCATTCAAATTTCTGCCCTATCAACTTTCGATGGTAGGATAGAGGCCTACCATGGTGGTGACGGGTGACGGAGAATTAGGGTTCGATTCCGGAGAGGGAGCCCGAGAAACGGCTACCACATCCAAGGAAGGCAAGCAGCGCGCAAATTACCCAATCCCGACACGGGGAGGTAGTGACAATAAATAACAATACCGGGCTCATTGAGTCCGGTAATTGGAATGAGTACAATCTAAACCCCTTAACGAGTACCCATTGGAGGGCAAGTCCGGTGCCAAGCTCGCGGTAATTCCAGCTCCAATAGCGTATATTTAAGTTGTTGCAGCTTAAAAAGCTCGTAGTTGGACTTTGGGTTGGGTCGGCCGGTCCGCCTCACGGTGTGCACCGACCGTCTCGTCCCTTCGCCGGCGATGCGCTCCTCGGTCTTAATTGGCCGGGTCGTGCCTCCGGCGCCGTTACTTTGAAGAAATTAGAGTGCTCAAAGCAAGCCTACGCTCCGAATACATTAGCATGGGATAACATCACAGATTTCGGTCCTATTGTGTTGGCCTTCGGGATCGGAGTAATGATTAACAGTGGACAATGGGGCATTCGTATTTCATAGTCGTAGGTGAAATTCTTGGATTTATGAAAGACGAACAACCGCGAAAGCATTTGCCAAGGATGTTTTCATTAATCAAGAACGAAAGTTGGGGGCTCGAAGACGATCGATACCGTCCTAGTCTCAACCATAAACGATGCCGACCAGGGATCGGCGGATGTTGCTTTTTGGACTCCGCCGCACCTTATGAGAAATCAAAGTCTTTGGGTTCCGGGGGGAGTATGGTCGCAAGGCCGAAACTTAAAGGAATTGACGGAAGGGCACCACCAGGAGTGGAGCCTCGCGGCTTAATTTGACTCAACACGGGGAAACTTACCAGTCCAGACATAGTAAGGATTGACAGACCGAGAGCTCTTTCTTGATTCTATGGGTGGTGGTGCATGGCCGTTCTTAGTTGGTGGAGCGATTTGTCCGGTTAATTCCGTTAACGAACGAGACCTCACCGCTAACTAGCTATGCGGAGGCATCCTCCGTGGCCAGCTTCTTAGAGGGACTATGGCCTTTTAGGCCAAGGAAGTTTGAGGCACAATGTGTCCGTGATGCCCTTAGATGTTCCGGGCCGCACGCGCGCTACACCGATGTATTCAACGAGTCTATAGCCTTGGCCGACAGTCCGGGTAATCTTTGAAATTTCATCGTGATGGGGATAGATCATTGCAATTGTTGGTCTTCAACGAGGAATTCCTAGTAAGCGCGAGTCATCACTCGCGTTGACTACGTCCCCGCCCTTTGTACACACCGCCCGTCGCTCCTACCGATTGAATGGTCCGGTGAAGTGTTCGGATCGCGGCGACGTGGGCGGTTCGCCGCCGGCGACGTCGCGAGAAGTTCACCGAACCTTATCATTTAGAGGAAGGAGAAGTCGTAACAAGGTTTCCGTAGGTGAACCCGCGGAAGGATCATTGTCAAAACCTCGCTCGGCGAATGACCCGCCGAACATGTCGTTAAATGCGGGGGAGGCCGAAGCCGGGTGTGCTTCTAGGGCCACCACGCCGAGTCCTCGCCCGGTGGGGGCTTTGGCTTAACCGTCAAGTCTCCGCCAACAAACTAACAAACCCCGGCACGGAATGTGCCAAGGAATACTCTTAGTGACGATGTGTCTCGTGCCCATTCACGGCGTGCGGGATGCATTGACCCACCACGAATATACAATAACGACTCTCGGCAACGGATATCTCGGCTCTCGCATCGATGAAGAACGTAGCGAAATGCGATACTTGGTGTGAATTGCGTAATCCCGTGAACCATCGAGTTTTTGAACGCAAGTTGCGCCCGAAGCCATTTGGCCGAGGGCACGTCCGCCCGGGTGTCACACAACGTCGCCCCACCCCCGTGATCCGGGACGGTGCGGATGTTGGCCTCCCGACAGCTCGAAAGGGCCACACGGCCGGCCGAAATGAAAGTCGTCGGCGAGGGATGCCACGGTGAGCCGTGGTTGACATGACACTACTATGGTATTGTAGCCGTGAGCGGTTCCTTGTCGGCCGCTAAGTGATGGACCGAGAGGGGCCTAGGCCTTTTTAACTTGCGACCCCAGTCAAAGGGGAACACCCGCCGAGTTTAAGCATATCAATAAGCGGAGGAAAAGAAACTTACCAGATTCCCTTAGTAACGGCGAGCGAAACGGGAAGAGCCCAGCTTGAGAATCGGATGCCTTTGGCGTTTGAATTGTAGTCCGGAGAAGCGTCCTCGCCGGCGGACCGGGCCCAAGTCCCCCGGAAAGGGGCGCCGAGAGGGTGAGAGCCCCGTCGTGCCCGGACCCCGTCGCACCACGAGGCGCCGTCTACGAGTCGGGTTGTTTGGGAATGCAGCCCTAATCGGGCGGTAGATTCCGTCCAAGGCTAAATACGGGCGAGAGACCGATAGCGAACAAGTACCGCGAGGGAAAGATGAAAAGGACTTTGAAAAGAGAGTCAAAGAGTGCTTGAAATTGTCGGGAGGGAAGCGGATGGGGGCCGGCGATGCACCCCGGTCGGATGCGGAACGGCGAGAGCCGGTCCGCCGATCGGCTCGGTGCGGACCGACGCGGATTGCGGCCGCGGCCCAAGCCCTTGCCTTTGAAAAGCTTGTGGAGATGCCGCCGCCGGGATTGTGGATCGCGCCGCGCGCCGTCACGGCGTGCTCACGCACCCGCGCGCTACGGGCGTCGGCCTCGCGGGTTCCCCATTCGGCCCGTCTTGAAACACGGACCAAGGAGTCCGACATGTGTGCGAGTCAACGGGTGAGTAAACCCGTAAGGCGCAAGGAAGCCGACCGGCGGGAACCCCTCGGGTTGCACCGCCGACCGACCTTGATCTTCCGAGAAGGGTTCGAGTGCGAGCATGCCCGTCGGGACCCGAAAGATGGTGAACTATGCCCGAGCGGGGCGAAGCCGCAGGAAACTCGGTGGAGGCCCGCAGCCGATACCGACGTGCAAATCGTTCGTCCGACTTGGGTATAGGGGCGAAAGACTAATCGAACCGTCTAGTAGCCGGTTCCCTCCGAAGTTTCCCTCAGATAGCCGGAGCTCGACCGAGTTCTATCGGGTAAAGCCAATGATTAGGGGCATCGGGGGTGCAACGCCCTCGACCCATTCTCAAACTTTAAATAGGTAGGACGGGGCGGCCGCTTCGATGAGCCGCTCCATGGAATCGAGAGCTCCAAGTGGGCCATTTTTGGTAAGCTGAACCGGCGATGCGGGATGAACCGGAAGCCGGGTTACGGTGCCCAACCGCGCGCTAACCTAGAACCCACAAAGGGTGTTGGTCGATTAAGACAAAGAGACGGTGGTCATGGAAGTCGAAATCCGCTAAGGAGTGTGTAACAACTCACCCGCCGAATCAACTAGCCCCGAAAATGGATGGCGCTTAAGCGCGCGACCCACACCCGGCCGTCGGGGCAAGGGCCCGGCCCCGATGAGTAGGAGGGCGCGGCGGTCGCCGCAAAACCTGTGGCGCGAGCCCGGCGGAGCGGCCGTCGGTGCATCTTGGTGGTAGTAGCAAATATTCAAATGAGAACTTTGAAGGCCGAAGAGGGGGAAAGGTTCCATGTGAACGGCACTTGCACATGGGTTAGTCGATCCTAAGAGACGGGGGAAACCCGTCCGATAGCGCGCGCGCGCGCGAGCATCGAAAGGGAATCGGGTTAAAATTCCCGAACCGGACGCGGTGGTTGACGGCAACGTTAGGGAGTCCGGAGACGTCGGCGGGGGCCTCGGGAAGAGTTATCTTTTCTCGTTTAACGGCCCGCCCACCCCGGAAACGACTCGCCGGAGGTAGGGTCCAGCCGGCCGAAGAGCACCGCACGTCGCGCGGTGTCCGGTGCGCCCCCGGCGGCCCATGAAAATCCGGAGGACCGAGTGCCATCCGCGCCCGGTCGTACTCATAACCGCATCAGTCTCCAAGGTGAACAGCCTCGGTCGATGGAACAATGTAGGCAAGGGAAGTCGGCAAAATGGATCCGTAACTTCGGGAAAAGGATTGGCTCGAGGGCCGGGCCCGGGGGTCCCGGCCCCGAACCCGTCGGCCGTCGGCGGACCGCTCGAGCCGCTCCCGCGGCGAGAGCGGGTCGCCGCGTGCCGGCCGGGGACGGGCCGGGAACGGTCCCTTCACGGGGGCCTTCCCCGGCGTCGAACAGCCAGCTCGAACCGGTACGGACAAGGGGAATCCGACCGTTTAATTAAAACAAAGCATTGCGATGGTCCTCGCGGATGCTCACGCAATGTGATTTCTCGCCCAAAGGCTCGAATGTCAAAGTGAAGAAATTCAACCAAGCGCGGGTAAACGGCGGGAGTAACTATGACTCTCTTAAGGTAGCCAAATGCCTCGTCATCTAATTAGTGACGCGCATGAATGGATTAACGAGATTCCCACCGTCCCCGTCTACTATCCAAATAAAACCACGCCCAAGGGAACGGGCTTGGCGAAATCAGCGGGGAAAGAAGACCCCGTTGAGCTTCGACTCTAGTCCGACTTTGTGAAATGACTTGAGAGGTGTAGTATAAGTGGGAGCTCCGGCAAAATTGAAATACCACTACTTTTAACGTTATTTTACTTATTCCGTGAATCGGAGGCGGGGCAATCGCCCTCCTTTTGGACCAAAGGCCGTTCGGCGGGCCGATCCGGGCGGAAGACATTGTCGTGGGGGAGTTTGGCCGGGGCGGCACATCCGTTAAAAGATAACGCAGTGTGTCCTAAGATGAGCTCAACGAGAACAAAATCTCGTGTGGAACAAAAGGGTAAAAGCTCGTTTGATTCTCGATTTCCAAGACGAATACGAACCGTGAAAGCGTGGCCTATCGATCCTTTAGACCTTCGGAATTTGAAGCTAGAGGTGTCGAAAAGTTACCACAGTGGATAACCGGCTTGTGGCAGCCAAGCGTTCATAGCGACGTTGCTTTTTGATCCTTCGATGTCGGCTCTTCCTATCATTGTGAAGCAGAATTCACCAAGTGTTGGATTGTTCACCCACCAATAGGGAACGTGAGCCGGGTTTAGACCGTCGTGAGACAAAGTTAGTTTTACCCTACCGATGACCGCGTCGCGACAAGAATCCAACCTAGTACGAGAGGAACCGTTGATTCGCACAATTGGTCATCGCGCTTGGTTGAAAAGCCGCGGGCGCGAAGCTACCGTGCGCCGGATTATGACCGAACGCCTCTAAGTCGAATCCGGGCCGGCACCGACGCTCGTGTCCGCCGCCCGATTGCCGACCAGCAGCAGGGGCCATCCGGCCCCCAAAGGCACGTGTCGTTGGCCAAGTCCGTTGGACGGAAGAGTCCATCGGGCCGCCTTGAAGTTTAATTTCCACCGAGCAAATGGATAGAATCATTTGCGTACGACTTAAATACGCGACGGGGTATTGTAAGTGGCGAGTGGCCTTGCCGCCACGATCCACCGAGATTCAGCCCCATGTCGCTTCG	Eukaryota	Archaeplastida	Viridiplantae	Streptophyta	Magnoliopsida	Malpighiales	Linaceae	Linum	Linum usitatissimum	Eukaryota;Archaeplastida;Viridiplantae;Streptophyta;Magnoliopsida;Malpighiales;Linaceae;Linum;Linum_usitatissimum
GCA_030674075|JAUJYP010001268.1/41960-36166	1	GCA_030674075	4006	5795	GAATGCTACCCGGTTGATCCCGCGTAGTCATATGCTTGTCTCAAAGATTAAGCCATGCATGTGTAAGTATGAACAAATTCAGACCGTGAAACCGCGAATGGCTCATTAAATCAGCTTATAGTTTGTTTGATGGTACCTGCTACTCGGATAACCGTAGTAATTCTAGAGCTAATACGTGCAACAAACCCCGACTTCCGGAAGGGGCGCATTTATTAGATAAAAGGTCAACGCGGGCTCGCCCGTTGTTTTGATGATTCATGATAACTTGACGGATCGCAAGGCCTTCGTGCCGGCGACGCATCATTCAAATTTCTGCCCTATCAACTTTCGATGGTAGGATAGAGGCCTACCATGGTGGTGACGGGTGACGGAGAATTAGGGTTCGATTCCGGAGAGGGAGCCCGAGAAACGGCTACCACATCCAAGGAAGGCAGCAGCGCGCAAATTACCCAATCCCGACACGGGGAGGTAGTGACAATAAATAACAATACCGGGCTCATTGAGTCCGGTAATTGGAATGAGTACAATCTAAACCCCTTAACGAGTACCCATTGGAGGGCAAGTCCGGTGCCGCAGCTCGCGGTAATTCCAGCTCCAATAGCGTATATTTAAGTTGTTGCGCTTAAAAAGCTCGTAGTTGGACTTTGGGTTGGGTCGGCCGGTCCGCCTCACGGTGTGCACCGACCGTCTCGTCCCTTCGCCGGCGATGCGCTCCTCGGTCTTAATTGGCCGGGTCGTGCCTCCGCGCCGTTACTTTGAAGAAATTAGAGTGCTCAAAGCAAGCCTACGCTCCGAATACATTAGCATGGGATAACATCACAGATTTCGGTCCTATTGTGTTGGCCTTCGGGATCGGAGTAATGATTAACAGGGACAATGGGGGCATTCGTATTTCATAGTCGTAGGTGAAATTCTTGGATTTATGAAAGACGAACAACCGCGAAAGCATTTGCCAAGGATGTTTTCATTAATCAAGAACGAAAGTTGGGGGCTCGAAGACGATCGATACCGTCCTAGTCTCAACCATAAACGATGCCGACCAGGGATCGGCGGATGTTGCTTTTTGACTCCGCCGCACCTTATGAGAAATCAAAGTCTTTGGGTTCCGGGGGGAGTATGGTCGCAAGGCCGAAACTTAAAGGAATTGACGGAAGGGCACCACCAGAGTGGAGCCCGCGGCTTAATTTGACTCAACACGGGGAAACTTACCAGTCCAGACATAGTAAGGATTGACAGACCGAGAGCTCTTTCTTGATTCTATGGGTGGTGGTGCATGGCCGTTCTTAGTTGGTGGAGCGATTTGTCCGGTTAATTCCGTTAACGAACGAGACCTCACCTCGCTAACTAGCTATGCGGAGGCATCCTCCGTGGCCAGCTTCTTAGAGGGACTATGGCCTTTTAGGCCAAGGAAGTTTGAGGCACAATGTGTCCGTGATGCCCTTAGATGTTCCGGGCCGCACGCGCGCTACACCGATGTATTCAACGAGTCTATAGCCTTGGCCGACAGTCCGGGTAATCTTTGAAATTTCATCGTGATGGGGATAGATCATTGCAATTGTTGGTCTTCAACGAGGAATTCCTAGTAAGCGCGAGTCATCACCGCGCGTTGACTACGTCCCCGCCCTTTGTACACACCGCCCGTCGCTCCTACCGATTGAATGGTCCGGTGAAGTGTTCGGATCGCGGCGACGTGGGCGGTTCGCCGCCGGCGACGTCGCGAGAAGTTCACCGAACCTTATCATTTAGAGGAAGGAGAAGTCGTAACAAGGTTTCCGTAGGTGAACCCGCGGAAGGATCATTGTCAAAACCTCGCTCGGCGAATGACCAGCCGAACATGTCGTTAAATGCGGGGGAGGCCGAAGCCGGGTGTGCTTCTAGGGCCACCACGCCGAGTCCTCGCCCGGTGGGGGCTTTGGCTTAACCGTCAAGTCTCTCGCCAACAAACTAACAAACCCCGCACGGAATGTGCCAAGGAATACTCTTAGTGACGATGTGTCTCGTGCCCATTCACGGCGTGCGGGATGCATTGACCCACCACGAATATACAATAACGACTCTCGGCAACGGATATCTCGGCTCTCGCATCGATGAAGAACGTAGCGAAATGCGATACTTGGTGTGAATTGCGTAATCCCGTGAACCATCGAGTTTTTGAACGCAAGTTGCGCCCGAAGCCATTTGGCCGAGGGCACGTCCGCCCGGGTGTCACACAACGTCGCCCCACCCCCGTGATCCGGGACGGTGCGGATGTTGGCCTCCCGACAGCTCGAAAGGGCCACACGGCCGGCCGAAATGAAAGTCGTCGGCGAGGGATGCCACGGTGAGCCGTGGTTGACATGACACTACTATGGTATTGTAGCCGTGAGCGGTTCCTTGTCGGCCGCTAAGTGATGGACCGAGAGGGGCCTAGGCCTTTTTAACTTGCGACCCCAGTGTCAAAGGGAACACCCGCCGAGTTTAAGCATATCAATAAGCGGAGGAAAAGAAACTTACCAGATTCCCTTAGTAACGGCGAGCGAAACGGGAAGAGCCCACTTGAGAATCGGATGCCTTTGGCGTTTGAATTGTAGTCCGGAGAAGCGTCCCCGCCGGCGGACCGGGCCCAAGTCCCCCGGAAAGGGGCGCCGAGAGGGTGAGAGCCCCGTCGTGCCCGGACCCCGTCGCACCACGAGGCGCCGTCTACGAGTCGGGTTGTTTGGGAATGCAGCCCTAATCGGGCGGTAGATTCCGTCCAAGGCTAAATACGGGCGAGAGACCGATAGCGAACAAGTACCGCGAGGGAAAGATGAAAAGGACTTTGAAAAGAGAGTCAAAGAGTGCTTGAAATTGTCGGGAGGGAAGCGGATGGGGGCCGGCGATGCACCCCGGCCGGATGCGGAACGGCGAGAGCCGGTCCGCCGATCGGCTCGGGTGCGGACCGACGCGGATTGCGGCCGCGGCCCAAGCCCTTGCCTTTGAAAAGCTTGTGGAGATGCCGCCGCCGGATTGTGGATCGCAGCGCGCGCCGTCACGGCGTGCTCACGCACCCGCGCGCTACGGGCGTCGGCCCGCGGGTTCCCATTCGGCCCGTCTTGAAACACGGACCAAGGAGTCCGACATGTGTGCGAGTCAACGGGTGAGTAAACCCGTAAGGCGCAAGGAAGCCGACCGGCGGGAACCCCTCGGGGTTGCACCGCCGACCGACCTTGATCTTCCGAGAAGGGTTCGAGTGCGAGCATGCCCGTCGGGACCCGAAAGATGGTGAACTATGCCCGAGCGGGGCGAAGCCGCAGGAAACTCGGTGGAGGCCCGCAGCCGATACCGACGTGCAAATCGTTCGTCCGACTTGGGTATAGGGGCGAAAGACTAATCGAACCGTCTAGTAGCCGGTTCCCTCCGAAGTTTCCCTCAGATAGCCGGAGCTCGACCGAGTTCTATCGGGTAAAGCCAATGATTAGGGGCATCGGGGGTGCAACGCCCTCGACCCATTCTCAAACTTTAAATAGGTAGGACGGGGCGGCCGCTTCGATGAGCCGCTCCATGGAATCGAGAGCTCCAAGTGGGCCATTTTTGGTAAGCTGAACCGGCGATGCGGGATGAACCGGAAGCCGGGTTACGGTGCCCAACTCGCGCGCTAACCTAGAACCCACAAAGGGTGTTGGTCGATTAAGACAAAGCAGGACGGTGGTCATGGAAGTCGAAATCCGCTAAGGAGTGTGTAACAACTCACCCGCCGAATCAACTAGCCCCGAAAATGGATGGCGCTTAAGCGCGCGACCCACACCCGGCCGTCGGGGCAAGGGCCCGGCCCCGATGAGTAGGAGGGCGCGGCGGTCGCCGCAAAACCCAGTGGCGCGAGCCCGGGCGGAGCGGCCGTCGGTGCGCATCTTGGTGGTAGTAGCAAATATTCAAATGAGAACTTTGAAGGCCGAAGAGGGGGAAAGGTTCCATGTGAACGGCACTTGCACATGGGTTAGTCGATCCTAAGAGACGGGGGAAACCCGTCCGATAGCGCGCCGCGCGCGAGCATCGAAAGGGAATCGGGTTAAAATTCCCGAACCGGGACGCGGTGGTTGACGGCAACGTTAGGGAGTCCGGAGACGTCGGCGGGGCCTCGGGAAGAGTTATCTTTTCTCGTTTAACGGCCCGCCCACCCCGGAAACGACTCGCCGGAGGTAGGGTCCAGCCGGCCGGAAGAGCACCGCACGTCGCGCGGTGTCCGGCGCCCCCGGCGGCCCATGAAAATCCGGAGGACCGAGTGCCATCCGCGCCCGGGCCGTACTCATAACCGCATCGGTCTCCAAGGTGAACAGCCTCCGGTCGATGGAACAATGTAGGCAAGGGAAGTCGGCAAAATGGATCCGTAACTTCGGGAAAAGGATTGGCTCGAGGGCCGGGCCCGGGGGTCCCGGCCCCGAACCCGTCGGCCGTCGGCGGACCGCCGAGCCGCTCCCGCGGCGAGAGCGGGTCGCCGCGTGCCGGCCGGGGGACGGGCCGGGAACGGTCCCTTCACGGGGGCCTTCCCCGGCGTCGAACAGCCAGCTCGAACCGGTACGGACAAGGGGAATCCGACCGTTTAATTAAAACAAAGCATTGCGATGGTCCTCGCGGATGCTCACGCAATGTGATTTCTCGCCCAAAGTTTCGAATGTCAAAGTGAAGAAATTCAACCAAGCGCGGGTAAACGGCGGGAGTAACTATGACTCTCTTAAGGTAGCCAAATGCCTCGTCATCTAATTAGTGACGCGCATGAATGGATTAACGAGATTCCCACCGTCCCCGTCTACTATCCAAATAAACCACAGCCCAAGGGAACGGGCTTGGCGAAATCACGGGGAAAGAAGACCCCGTTGAGCTTGACTCTAGTCCGACTTTGTGAAATGACTTGAGAGGTGTAGTATAAGTGGGAGCTCCGGCAAAATTGAAATACCACTACTTTTAACGTTATTTTACTTATTCCGTGAATCGGAGGCGGGGCAATCGCCCCTCCTTTTGGACCAAAGGCCGTTCGGCGGGCCGATCCGGGCGGAAGACATTGTCGTGGGGAGTTTGGCCGGGGCGGCACATCCGTTAAAAGATAACGCAGTGTCCTAAGATGAGCTCAACGAGAACAAAAATCTCGTGTGGAACAAAAGGGTAAAAGCTCGTTTGATTCTCGATTTCCAAGACGAATACGAACCGTGAAAGCGTGGCCTATCGATCCTTTAGACCTTCGGAATTTGAAGCTAGAGGTGTCGAAAAGTTACCACAGTGGATAACCGGCTTGTGGCAGCCAAGCGTTCATAGCGACGTTGCTTTTTGATCCTTCGATGTCGGCTCTTCCTATCATTGTGAAGCAGAATTCACCAAGTGTTGGATTGTTCACCCACCAATAGGGAACGTGAGCCGGGTTTAGACCGTCGTGAGACAAAGTTAGTTTTACCCTACCGATGACCGCGTCGCGACAAGAATCCAACCTAGTACGAGAGGAACCGTTGATTCGCACAATTGGTCATCGCGCTTGGTTGAAAAGCCGCGGGCGCGAAGCTACCGTGCGCCGGATTATGACCGAACGCCTCTAAGTCGAATCCGGGCCGGCACCGACGCCCGTGTCCGCCGCCCGATTGCCGACCAGCAGGGGCCATCCGGCCCCCAAAGGCACGTGTCGTTGGCCAAGTCCGTTGGACGGAAGAGTCCATCGGGCCGCCTTGAAGTTTAATTTCCACCGAGCAGCGGATAGAATCATTTGCGTACGACTTAAATACGCGACGGGGTATTGTAAGTGGCGAGTGGCCTTGCCGCCACGATCCACCGAGATTCAGCCCCATGTCGCTTCG	Eukaryota	Archaeplastida	Viridiplantae	Streptophyta	Magnoliopsida	Malpighiales	Linaceae	Linum	Linum usitatissimum	Eukaryota;Archaeplastida;Viridiplantae;Streptophyta;Magnoliopsida;Malpighiales;Linaceae;Linum;Linum_usitatissimum
GCA_030674075|JAUJYP010001268.1/4933-1	1	GCA_030674075	4006	4933	GAATGCTACCCGGTTGATCCCGCCGTAGTCATATGCTTGTCTCAAAGATTAAGCCATGCATGTGTAAGTATGAACAAATTCGACCGTGAAACCGCGAATGGCTCATTAAATCAGCTTATAGTTTGTTTGATGGTACCGCTACTCGGATAACCGTAGTAATTCTAGAGCTAATACGTGCAACAAACCCCGACTTCGGAAGGGGCGCATTTATTAGATAAAAGGTCAACGCGGGCTCGCCCGTTGTTTTGATGATTCATGATAACTTGACGGATCGCAAGGCCTTCGTGCCGGCGACGCATCATTCAAATTTCTCGCCCTATCAACTTTCGATGGTAGGATAGAGGCCTACCATGGTGGTGACGGGTGACGGAGAATTAGGGTTCGATTCCGGAGAGGGAGCCCGAGAAACGGCTACCACATCCAAGGAAGGCAGCAGCGCGCAAATTACCCAATCCCGACACGGGGAGGTAGTGACAATAAATAACAATACCGGCTCATTGAGTCCGGTAATTGGAATGAGTACAATCTAAACCCCTTAACGAGTACCCATTGGAGGGCAAGTCCGGTGGTGCCGCCAGCTCGCGGTAATTCCAGCTCCAATAGCGTATATTTAAGTTGTTGCAGCTTAAAAAGCTCGTAGTTGGACTTTGGGTTGGGTCGGCCGGTCCGCCTCACGGTGTGCACCGACCGTCTCGTCCCTTCCGCCGGCGATGCGCTCCTGGTCTTAATTGGCCGGGTCGTGCCTCCGCGCCGTTACTTTGAAGAAATTAGAGTGCTCAAAGCAAGCCTACGCTCCGAATACATTAGCATGGGATAACATCACAGGATTTCGGTCCTATTGTGTTGGCCTTCGGATCGGAGTAATGATTAACAGGGACAGTCGGGGGCATTCGTATTTCATAGTCGAGGTGAAATTCTTGGATTTATGAAAGACGAACAACTCGCGAAAGCATTTGCCAAGGATGTTTTCATTAATCAAGAACGAAAGTTGGGGGCTCGAAGACGATCGATACCGTCCTAGTCTCAACCATAAACGATGCCGACCAGGATCGGCGGATGTTGCTTTTTGGACTCCGCCGCACCTTATGAGAAATCAAAGTCTTTGGGTTCCGGGGGAGTATGGTCGCAAGGCCGAAACTTAAAGGAATTGACGAAGGGCACCACCAGAGTGGAGCCTCGCGGCTTAATTTGACTCAACACGGGGAAACTTACCAGTCCAGACATAGTAAGGATTGACAGACCGAGAGCTCTTTCTTGATTCTATGGGTGGTGGTGCATGGCCGTTCTTAGTTGGTGGAGCGATTTGTCCGGTTAATTCCGTTAACGAACGAGACCTCACTCGCTAACTAGCTATGCGGAGGCATCCTCCGTGGCCACCTTCTTAGAGGGACTATGGCCTTTTAGGCCAAGGAAGTTTGAGGCACAATGTGTCCGTGATGCCCTTAGATGTTCCGGGCCGCACGCGCGCTACACCGATGTATTCAACGAGTCTATAGCCTTGGCCGACAGTCCGGGTAATCTTTGAAATTTCATCGTGATGGGGATAGATCATTGCAATTGTTGGTCTTCAACGAGGAATTCCTAGTAAGCGCGAGTCATCGCCGCGTTGACTACGTCCCCGCCCTTTGTACACACCGCCCGTCGCTCCTACCGATTGAATGGTCCGGTGAAGTGTTCGGATCGCGGCGACGTGGGCGGTTCGCCGCCGGCGACGTCGCGAGAAGTTCACCGAACCTTATCATTTAGAGGAAGGAGAAGTCGTAACAAGGTTTCCGTAGGTGAACCCGCGGAAGGATCATTGTCAAAACCTCGCTCGGCGAATGACCCGCCGAACATGTCGTTAAATGCGGGGGAGGCCGAAGCCGGGTGTGCTTCTGTGGCCACCACGCCGAGTCCTCGCCCGTGGGGGCTTTGGCTTAACCGTCAAGTCTCTCGCCAACAAACTAACAAACCCCGGCACGGAATGTGCCAAGGAATACTCTTAGTGACGATGTGTCTCGTGCCCATTCACGGCGTGCGGGATGCATTGACCCACCACGAATATACAATAACGACTCTCGGCAACGGATATCTCGGCTCTCGCATCGATGAAGAACGTAGCGAAATGCGATACTTGGTGTGAATTGCGTAATCCCGTGAACCATCGAGTTTTTGAACGCAAGTTGCGCCCGAAGCCATTTGGCCGAGGGCACGTCCCCGCCCGGGTGTCACACAACGTCGCCCCACCCCCAGATCCGGGACGGTGCGGATGTTGGCCTCCCGACAGCTCGAAAGGGCCACACGGCTGGCCGAAATGAAAGTCGTCGGCGAGGGATGCCACGGTGAGCCGTGGTTGACATGACACTACTATGGTATTGTAGCCGTGAGCGGTTCCTTGTCGGCTGCTAAGTGATGGACCGAGAGGGGCCTAGGCCTTTTAACTTGCGACCCTAGGTCAGGCGGGAACACCCGCCGAGTTTAAGCATATCAATAAGCGGAGGAAAAGAAACTTACCAGGATTCCCTTAGTAACGGCGAGCGAAACGGGAAGAGCCCAGCTTGAGAATCGGATGCCTTTGGCGTTTGAATTGTAGTCCGGAGAAGCGTCCTCGCCGGCGGACCGGCCCAAGTCCCCCGGAAAGGGGCGCCGCAGAGGGTGAGAGCCCCGTCGTGCCCGGACCCCGTCGCACCACGAGGCGCTGTCTACGAGTCGGGTTGTTTGGGAATGCAGCTCCCAACGGCGGTAGATTCCGTCCAAGGCTAAATACGGCGAGAGACCGATAGCGAACAAGTACCGCGAGGGAAAGATGAAAAGGACTTCGAAAAGAGAGTCAAAGAGTGCTTGAAATTGCCGGGAGGGAAGCGGATGGGGGCCGGCGATGCACCCCGGTCGGATGCGGAACGGCGAGAGCCGGTCCGCCGATCGGCTCGGGGTGCGGACCGACGCGGATTGCGGGCCGCGGCCCAAGCCCTTGCCTTTGAAAAGCTTCGTGGAGATGCCGCCGCCGGGATTGTGGATCTAGCGCCGCGCGCCGTCACGGCGTGCTCACGCACCCCGCGCGCGACGGGCGTCGGCTCGCGGGCTCCCCATTCGGCCCGCCCCGAAACACGGACCAAGGAGTCCGACATGTGCGCGAGTCAACGGGTGAGTAAACCCGTAAGCGCGCAAGGAAGCCGACCGGGCGGAACCCCTGGGAAGCTGCACCGCCGACCGACCTCGATCTTCCGAGAAGGGTTCGAGTGCGAGCATGAGGTCGGCCGGGACCCGAAAGATGGTGAACTATGCCCCCATCCAAGGCCAAGCTTGAGGAAACTCGCCTGAGGCCCGCAGCCGATACCGACGTGCAACTCGTTCGTCCGACTTGGGCATATGGGCGAAAGACTAATCGAACCGTCCAGTAGCCGGTTCCCTCCGAAGTTTCCCCGGAGGATAGCCGGAGCTCGACTTAGTTCTATCGGGTAAAGACAATGATTGTGGGCATCGGGGGTGCAACGCCCTCGACCCATTCTCAAACTTTAAATAGGTAGGACGGGGCGGCGGCTACGATGACCCGCTCCATGGAATCGAGAGCTCCAAGTGGGCCATTTTTGGCAAGCGTAACCGGCGATGCGGATGAACCGAAGCCGGGTTACGTGCCCAATCGCGCGCTAACCTAGAACCCACAAAGGGTGTTGGTCGACAAAGACAGGAGACGCGTGGTCAGCGGAAGTCGAAATCCGCCATGGAGTGTGTAACAACTCACCAACCGAATCAACTAGCCCCGAAAATGGATGGCGCTTAAGCGCGTGACCCACACCCCGCCGTCGGGGCAAGGGCCCGGCCCCGATGAGTAAGGAGGGCGTCCGCGGTCGCCGCAAAACCCAGGGCGCGAGCCCGGCTGAGCGCTGCCTGCAAGTGGGCATCTCGGTGGTAGTAGAAAATATTCAAATGAGAACTTTCAAGGCCTCTGCACATGGGTTAGTCGATCCTAAGAGACGGGGGAAACCCGTCCGATAGCGCGTCCGCGCGCGCGAGCATCGAAAGGGAATCGGGTTAAAATTCCCGAACCGGACGCGTGGTTGACGGCAACGTTAGGAGTCCGGAGACGTCGGCGGGGCCTCGGGAAGAGTTATCTTTTCGCGTTTAACGGCCCGCCCACCCCCGGAAACGACTCAGTCGGAGGTAGGGTCCAGCGGCCGGAAGAGCACCGCACGTCGCGCGGTGTCCGGGCAGCGCCCCCGCGGCCCATGAAAATCCGGAGGACCGAGTGCCATCCGCGCCCGGGCCGTACTCATAACCGCATCAGGTCTCCAAGGTGAAGCAGCCTCTGGTCGATGGAACAATGTAGGCAAGGGAAGTCGGCAAAATGGATCCGTAACTTCGGAAAAGGATTGTCTCCGAGGGCTGGGCTCCGGGGGTCCCAGTCCCGAACCCGTCGGCTGTCGGTGACTGCTCGAGCTGCTCCCGCGGCGAGAGCGGGTCGCCGCGTGCCGGCCGGGGGACGGGCCGGGAACGGTCCCCTTCACGGGGGCCTTCCCCGGCGTCGAACAATCCGCCGAATCGGTACGACAAGGGGAATCCGATCAAGTAATTAAAAACAAAGCATCGCGAATGGTTCCGGCGGATGCCCACGCAACGTGATTTCTCGCCCAAGGTTTCCGAATGTCAAAGTGAAGAAATTCAGCCAAGCGCGGGTAAACGGCGGAGTAACTATGACTTCTCTTAAGGTAGCCAAATGCCTCGTCATCTAATTAGTGACGCGCATGAATGGATTAACGAGATTCCCTAATCGTCCTTGTCTACTATCCGCCGAAACCACAACCGAGGGAACGGGCTTGGCGAAACCAACAGGGAAAGAAGACCCCGCTTGAGCTTGACTCTAGTCCGACTTTGTGAAATGACTTGAGAGGTGTAGTATAAGTGGGAGCTCCGTCAAAATTGAAATACCACTACTTTTAACGTTATTTTACTTATT	Eukaryota	Archaeplastida	Viridiplantae	Streptophyta	Magnoliopsida	Malpighiales	Linaceae	Linum	Linum usitatissimum	Eukaryota;Archaeplastida;Viridiplantae;Streptophyta;Magnoliopsida;Malpighiales;Linaceae;Linum;Linum_usitatissimum
GCA_030674075|JAUJYP010001268.1/51286-45603	1	GCA_030674075	4006	5684	TATAGTTTGTTTGATGGTACCTGCCACCGGATAACAGTAGTAATTCTAGAGCTAATACGTGCAACAAACTCAAACTTAAGGAAGGGGCGCATTTATTAGATAAAGGTCAACGCGGGCTACGCCCGTTGTTTTGATGATTCATGATAACTTGACGGATCGCAAGGCCTTCGTGCCGGCGACGCATCATTCAAATTTCTGCCCTATCAACTTTCGATGGTAGGATAGAGGCCTACCATGGTGGTGACGGGTGACGGAGAATTAGGGTTCGATTCCGGAGAGGGAGCCTGAGAAACGGCTACCACATCCAAGGAAGGCAGCAGGCGCGCAAATTACCCAATCCTGACACGGGGAGGTAGTGACAATAAATAACAATACCGGGCTCATTGAGTCTGGTAATTGAATGAGTACAATCTAAACCCCTTAACGAGTACCCATTGGAGGGCAAGTCTGGTGCCAGCAGCCGCGGTAATTCCAGCTCCAATAGCGTATATTTAAGTTGTTGCAGTTAAAAGCTCGTAGTTGGACTTTGGGTTGGGTCGGCCGGTCCGCCTCACGGTGTGCACCGACCGTCTCGTCCCTTCTGCCGGCGATGCGCTCCTGGTCTTAATTGGCCGGGTCGTGCCTCCGGCGCTGTTACTTTGAAGAAATTAGAGTGCTCAAAGCAAGCCTACGCTCTGAATACATTAGCATGGGATAACATCACAGGATTTCGGTCCTATTGTGTTGGCCTTCGGGATCGGAGTAATGATTAACGGGGACAGTCGGGGGGCATTCGTATTTCATAGTCAGAGGTGAAATTCTTGGATTTATGAAAGACGAACAACTGCGAAAGCATTTGCCAAGGATGTTTTCATTAATCAAGAACGAAAGTTGGGGGCTCGAAGACGATCAGATACCGTCCTAGTCTCAACCATAAACGATGCCGACCAGGGATCGGCGGATGTTGCTTTTTGGACTCCGCCGGCACCTTATGAGAAATCAAAGTCTTTGGGTTCCGGGGGGAGTATGGTCGCAAGGCTGAAACTTAAAGGAATTGACGGAAGGGCACCACCAGGAGTGGAGCCTGCGGCTTAATTTGACTCAACACGGGGAAACTTACCAGGTCCGGACATAGTAAGGATTGACAGACCGAGAGCTCTTTCTTGATTCTATGGGTGGTGGTGTATGGCCGTTCTTAGTTGGTGGAGCGATTTGTCCGGTTAATTCCGTTAACGAACGAGACCTCAGCCTGCTAACTAGCTATGCGGAGGCATCCTCCGTGGCCAGCTTCTTAGAGGGACTATGGCCTTTTAGGCCAAGGAAGTTTGAGGCAATAACAGTGTCTGTGATGCCCTTAGATGTTCTGGGCCGCACGCGCGCTACACTGATGTATTCAACGAGTCTATAGCCTTGGCCGACAGGTCCGGGTAATCTTTGAAATTTCATCGTGATGGGGATAGATCATTGCAATTGTTGGTCTTCAACGAGGAATTCCTAGTAAGCGCGAGTCATCAGCTCGCGTTGACTACGTCCCCGCCCTTTGTACACACCGCCCGTCGCTCCTACCGATTGAATGGTCCGGTGAAGTGTTCGGATCGCGGCGACGTGGGCGGTTCGCCGCCGGCGACGTCGCGAGAAGTTCACCGAACCTTATCATTTAGAGGAAGGAGAAGTCGTAACAAGGTTTCCGTAGGTGAACCTGCGGAAGGATCATTGTCAAAACCTGCTCGGCAGAATGACCAGCCGAACATGTCGTTAAATGCGGGGGAGGCCGAAGCCGGGTGTGCTTCTAGGGCCACCACGCCGAGTCCTCGCCCGGTGGGGGCTTTGGCTTAACCGTCAAGTCTCTCGCCAACAAACTAACAAACCCCGGCACGGAATGTGCCAAGGAATACTCTTAGTGACGATGTGTCTCGTGCCCATTCACGGCGTGCGGGATGCATTGACCCACCACGAATATACAATAACGACTCTCGGCAACGGATATCTCGGCTCTCGCATCGATGAAGAACGTAGCGAAATGCGATACTTGGTGTGAATTGCGTAATCCCGTGAACCATCGAGTTTTTGAACGCAAGTTGCGCCCGAAGCCATTTGGCCGAGGGCACGTCCGCCCGGGTGTCACACAACGTCGCCCCACCCCCAGATCCGGGACGGTGCGGATGTTGGCCTCCCGACAGCTCGAAAGGGCCACACGGCCGGCCGAAATGAAAGTCGTCGGCGAGGGATGCCACGGTGAGCCGTGGTTGACATGACACTACTATGGTATTGTAGCCGTGAGCGGTTCCTTGTCGGCCGCTAAGTGATGGACCGAGAGGGGCCTAGGCCTTTTTAACTTGCGACCCCAGGTCAGGCGGGAACACCCGCCGAGTTTAAGCATATCAATAAGCGGAGGAAAAGAAACTTACCAGATTCCCTTAGTAACGGCGAGCGAAACGGGAAGAGCCCAGCTTGAGAATCGGATGCCTTTGGCGTTTGAATTGTAGTCCGGAGAAGCGTCCCCGCCGGCGGACCGGGCCCAAGTCCCCCGGAAAGGGGCGCCGAGAGGGTGAGAGCCCCGTCGTGCCCGGACCCCGTCGCACCACGAGGCGCCGTCTACGAGTCGGGTTGTTTGGGAATGCAGCCCTAATCGGGCGGTAGATTCCGTCCAAGGCTAAATACGGGCGAGAGACCGATAGCGAACAAGTACCGCGAGGGAAAGATGAAAAGGACTTTGAAAAGAGAGTCAAAGAGTGCTTGAAATTGTCGGGAGGGAAGCGGATGGGGGCCGGCGATGCACCCCGGTCGGATGCGGAACGGCGAGAGCCGGTCCGCCGATCGGCTCGGGGTGCGGACCGACGCGGATTGCGGCCGCGGCCCAAGCCCTTGCCTTTGAAAAGCTTGTGGAGATGCCGCCGCCGGGATTGTGGATCGCGCGCGCGCCGTCACGGCGTGCTCACGCACCGCGCGCTACGGGCGTCGGCCTCGCGGGTTTCCCATTCGGCCCGTCTTGAAACACGGACCAAGGAGTCCGACATGTGTGCGAGTCAACGGGTGAGTAAACCCGTAAGGCGCAAGGAAGCCGACCGGCGGAACCCCTCGGGGTTGCACCGCCGACCGACCTTGATCTTCCGAGAAGGGTTCGAGTGCGAGCATGCCCGTCGGGACCCGAAAGATGGTGAACTATGCCCGAGCGGGGCGAAGCCGCAGGAAACTCGGTGGAGGCCCGCAGCCGATACCGACGTGCAAATCGTTCGTCCGACTTGGGTATAGGGGCGAAAGACTAATCGAACCGTCTAGTAGCCGGTTCCCTCCGAAGTTTCCCTCAGATAGCCGGAGCTCGACCGAGTTCTATCGGGTAAAGCCAATGATTAGGGGCATCGGGGGTGCAACGCCCTCGACCCATTCTCAAACTTTAAATAGGTAGGACGGGGCGGCCGCTTCGATGAGCCGCTCCATGGAATCGAGAGCTCCAAGTGGGCCATTTTTGGTAAGCTGAACCGGCGATGCGGGATGAACCGGAAGCCGGGTTACGGTGCCCAACCGCGCGCTAACCTAGAACCCACAAAGGGTGTTGGTCGATTAAGACAAAGCAGGACGGTGGTCATGGAAGTCGAAATCCGCTAAGGAGTGTGTAACAACTCACCCGCCGAATCAACTAGCCCCGAAAATGGATGGCGCTTAAGCGCGCGACCCACACCCGGCCGTCGGGGCAAGGGCCCGGCCCCGATGAGTAGGAGGGCGCGGCGGTCGCCGCAAAACCCGTGGCGCGAGCCCGGCGGAGCGGCCGTCGGTGCATCTTGGTGGTAGTAGCAAATATTCAAATGAGAACTTTGAAGGCCGAAGAGGGGGAAAGGTTCCATGTGAACGGCACTTGCACATGGGTTAGTCGATCCTAAGAGACGGGGGAAACCCGTCCGATAGCGCGCGCGCGCGAGCATCGAAAGGGAATCGGTTAAAATTCCCGAACCGGACGCGGTGGTTGACGGCAACGTTAGGGAGTCCGGAGACGTCGGCGGGGCCTCGGGAAGAGTTATCTTTTCTCGTTTAACGGCCCGCCCACCCCGGAAACGACTCGGCCGGAGGTAGGGTCCAGCCGGCCGGAAGAGCACCGCACGTCGCGCGGTGTCCGGCGCGCCCCGGCGGCCCATGAAAATCCGGAGGACCGAGTGCCATCCGCGCCCGGCCGTACTCATAACCGCATCAGTCTCCAAGGTGAACAGCCTCCGGTCGATGGAACAATGTAGGCAAGGGAAGTCGGCAAAATGGATCCGTAACTTCGGGAAAAGGATTGGCTCGAGGGCCGGGCCCGGGGGTCCCGGCCCCGAACCCGTCGGCCGTCGGCGGACCGCTCGAGCCGCTCCCGCGGCGAGAGCGGGTCGCCGCGTGCCGGCCGGGGACGGGCCGGGAACGGTCCCTTCACGGGGGCCTTCCCCGGCGTCGAACAGCCAGCTCAGAACCGGTACGGACAAGGGGAATCCGACCGTTTAATTAAAACAAAGCATTGCGATGGTCCTCGCGGATGCTCACGCAATGTGATTTCTCGCCCAGTGCTCGAATGTCAAAGTGAAGAAATTCAACCAAGCGCGGGTAAACGGCGGGAGTAACTATGACTCTCTTAAGGTAGCCAAATGCCTCGTCATCTAATTAGTGACGCGCATGAATGGATTAACGAGATTCCCACCGTCCCCGTCTACTATCCAAATGAAACCACAGCCAAGGGAACGGGCTTGGCGAAATCACGGGGAAAGAAGACCCCGTTGAGCTTGACTCTAGTCCGACTTTGTGAAATGACTTGAGAGGTGTAGTATAAGTGGGAGCTCCGGCAAAATTGAAATACCACTACTTTTAACGTTATTTTACTTATTCCGTGAATCGGAGGCGGGGCAATCGCCCTCCTTTTGGACCAAAGGCCGTTCGGCGGGCCGATCCGGGCGGAAGACATTGTCGTGGGGAGTTTGGCCGGGGCGGCACATCCGTTAAAAGATAACGCAGTGTGTCCTAAGATGAGCTCAACGAGAACAAAATCTCGTGTGGAACAAAAGGGTAAAAGCTCGTTTGATTCTCGATTTCCAAGACGAATACGAACCGTGAAAGCGTGGCCTATCGATCCTTTAGACCTTCGGAATTTGAAGCTAGAGGTGTCGAAAAGTTACCACAGGGATAACCGGCTTGTGGCAGCCAAGCGTTCATAGCGACGTTGCTTTTTGATCCTTCGATGTCGGCTCTTCCTATCATTGTGAAGCGAATTCACCAAGTGTTGGATTGTTCACCCACCAATAGGGAACGTGAGCCGGGTTTAGACCGTCGTGAGACAGTTAGTTTTACCCTACCGATGACCGCGTCGCGACAAGTAATCCAACCTAGTACGAGAGGAACCGTTGATTCGCACAATTGGTCATCGCGCTTGGTTGAAAAGCCGCGGCGCGAAGCTACCGTGCGCCGGATTATGACCGAACGCCTCTAAGTCGAATCCGGGCCGGCACCGACGCCCGTGTCCGCCGCCCGATTGCCGACCAGCAGCAGGGCCATCCGGCCCCCAAAGGCACGTGTCGTTGGCCAAGTCCGTTGGACGGAAGAGTCCATCGGGCCGCCTTGAAGTTTAATTTCCACCGAGCAAATGGATAGAATCATTTGCGTACGACTTAAATACGCGACGGGGTATTGTAAGTGGCAGAGTGGCCTTGCCGCCACGATCCACCGAGATTCAGCCCCATGTCGCTTCG	Eukaryota	Archaeplastida	Viridiplantae	Streptophyta	Magnoliopsida	Malpighiales	Linaceae	Linum	Linum usitatissimum	Eukaryota;Archaeplastida;Viridiplantae;Streptophyta;Magnoliopsida;Malpighiales;Linaceae;Linum;Linum_usitatissimum
GCA_030674075|JAUJYP010001291.1/15450-21215	1	GCA_030674075	4006	5766	GAATGCTACCTGGTTGATCTGCCGGTAGTCATATGCTTGTCTCAAAGATTAAGCCATGCATGTGTAAGTATGAACAAATTCGGACGTGAAAGCTGCGAATGGCTCATTAAATCGGTTATAGTTTGTTTGATGATTTTCTTTACTCGGATAACCGTAGTAATTCTAGAGCTAATACGTGCAACAAACCCCGACTTGGAAGGGGCGCATTTATTAGATAAAAGGTCAACGCGGGCTGCGCCGTTGTTTTGATGATTCATGATAACTTGACGGATCGCAAGGCCTTCGTGCCGGCGACGCATCATTCAAATTTCTGCCCTATCAACTTTCGATGGTAGGATAGAGGCCTACCATGGTGGTGACGGGTGACGGAGAATTAGGGTTCGATTCGGAGAGGGAGCACGAGAAACGGCTACCACATCCAAGGAAGGCGACGGGCGCGCAAATTACCCAATCGACACGGGGAGGTAGTGACAATAAATAACAATACCGGGCTCATTGAGTACAGTAATTGGAATGAGTACAATCTAAACCCCTTAACGAGTACCCATTGGAGGGCAAGTACGGTGCCGGCGGCCGCGGTAATTCCGGCTCCAATAGCGTATATTTAAGTTGTTGCGGTTAAAAAGCTCGTAGTTGGACTTTGGGTTGGGTCGGCCGGTCCGCCTCACGGTGTGCACCGACCGTCTCGTCCCTTACGCCGGCGATGCGCTCCTGGTCTTAATTGGCCGGGTCGTGCCTCCGTATTGTTACTTTGAAGAAATTAGAGTGCTCAAAGCAAGCCTACGCTACGAATACATTAGCATGGGATAACATCACGGGATTTCGGTCCTATTGTGTTGGCCTTCGGGATCGGAGTAATGATTAACGGGGACGGTCGGGGGCATTCGTATTTCATAGTCGAGAGGTGAAATTCTTGGATTTATGAAAGACGAACAAGCTGCGAAAGCATTTGCCAAGGATGTTTTCATTAATCAAGAACGAAAGTTGGGGGCTCGAAGACGATCGGATACCGTCCTAGTCTCAACCATAAACGATGCCGACCGGGGATCGGCGGATGTTGCTTTTGGACTCCGCCGGCACCTTATGAGAAATCAAAGTCTTTGGGTTCCGGGGGAGTATGGTCGCAAGGCTGAAACTTAAAGGAATTGACGGAAGGGCACCACCGGGAGTGGAGCTACGGCTTAATTTGACTCAACACGGGGAAACTTACCGGGTCCGGACATAGTAAGGATTGACGGTGAGAGCTCTTTCTTGATTCTATGGGTGGTGGTGCATGGCCGTTCTTAGTTGGTGGAGCGATTTGTGCGGTTAATTCCGTTAACGAACGAGACCTCGGCCTGCTAACTAGCTATGCGGAGGCATCCTCCGTGGCCGGCTTCTTAGAGGGACTATGGCCTTTTAGGCCAAGGAAGTTTGAGGCAATAACGGGTACGTGATGCCCTTAGATGTTACGGGCCGCACGCGCGCTACAGCGATGTATTCAACGAGTCTATAGCCTTGGCCGACGGGTCGGGTAATCTTTGAAATTTCATCGTGATGGGGATAGATCATTGCAATTGTTGGTCTTCAACGAGGAATTCCTAGTAAGCGCGAGTCATCGGCTCGCGTTGACTACGTCCACGCCCTTTGTACACACCGCCCGTCGCTCCTACCGATTGAATGGTCGGTGAAGTGTTCGGATCGCGGCGACGTGGGCGGTTCGCCGCCGGCGACGTCGCGAGAAGTTCAGCGAACCTTATCATTTAGAGGAAGGAGAAGTCGTAACAAGGTTTCCGTAGGTGAACTGCGGAAGGATCATTGTCAAAACTGCTCGGCGAGAATGACCGGCGAACATGTCGTTAAATGCGGGGGAGGCCGAAGGTTGGGTGTGCTTCTAGGGCCACCACGCCGAGTCCTCGCCGGTGGGGGCTTTGGCTTAAGCGTCAAGTCTGCGCCAACAAACTAACAAACCCGGCACGGAATGTGCCAAGGAATACTCTTAGTGACGATGTGTCTCGTGCCCATTCACGGCGTGCGGGATGCATTGACCCACCACGAATATACAATAACGACTCTCGGCAACGGATATCTCGGCTCTCGCATCGATGAAGAACGTAGCGAAATGCGATACTTGGTGTGAATTGCGAGAATCCGTGAACCATCGAGTTTTTGAACGCAAGTTGCGCTGAAGCCATTTGGGCGAGGGCACGTACTGGGTGTCACACAACGTCGCCCCACCCCCGGGATGCGGGACGGTGCGGATGTTGGCCTCCCGACGGCTCGAAAGGGCCACACGGGTGGCCGAAATGAAAGTCGTCGGCGAGGGATGCCACGGTGGTGTGGTTGACATGACACTACTATGGTATTGTAGCCGTGAGCGGTTCCTTGTCGGCTGCTAAGTGATGGACCGAGAGGGGCCTAGGCCTTTTTAACTTGCGACCCCGGGTCGGGCGGGAACACCGGCGAGTTTAAGCATATCAATAAGCGGAGGAAAAGAAACTTACCGGGATTCCCTTAGTAACGGCGAGCGAAACGGGAAGAGCCCGGCTTGAGAATCGGATGCCTTTGGCGTTTGAATTGTAGTACGGGAGAAGCGTCCTCGGCGGCGGACCGGGCCCAAGTCCCCTGGAAAGGGGCGCCGGAGAGGGTGAGAGCCCCGTCGTGCCCGGACCTGTCGCACCACGGCGGCGTCTACGAGTCGGGTTGTTTGGGAATGCGGCCCTAATCGGGCGGTAGATTCCGTCCAAGGCTAAATACGGGCGAGAGACCGATAGCGAACAAGTACCGCGAGGGAAAGATGAAAAGGACTTTGAAAAGAGAGTCAAAGAGTGCTTGAAATTGTCGGGAGGGAAGCGGATGGGGGCCGGCGATGCACCCCGGTCGGATGCGGAACGGCGAGAGCCGGTCCGCCGATCGGCTCGGGGTGCGGACCGACGCGGATTGCGGCTGCGGCCCAAGCCCTTGCCTTTGAAAAGCTTGTGGAGATGCCGCCGCCGGGATTGTGGACTGCGGCGCGCGCGCGTCACGGCGTGCTCACGCACTGCGCGCTACGGGCGTCGGCTGCGGGCTCCCCATTCGGCCGTCTTGAAACACGGACCAAGGAGTCGACATGTGTGCGAGTCAACGGGTGAGTAAACCGTAAGGCGCAAGGAAGGCGGCGGCGGGAACCCCTCGGGGTTGCACCGCCGACCGACCTTGATCTTCGAGAAGGGTTCGAGTGCGAGCATGCTGTCGGGACCGAAAGATGGTGAACTATGCACGAGCGGGGCGAAGCCGGAGGAAACTCGGTGGAGGCCCGCGGCGATCTTGACGTGCAAATCGTTCGTCGACTTGGGTATAGGGGCGAAAGACTAATCGAACCGTCTAGTAGGCTGGTTCCCTCCGAAGTTTCCCTCGGGATAGTTTGGAGCTCGGACCGAGTTCTATCGGGTAAAGCCAATGATTAGGGGCATCGGGGGTGCAACGCCCTCGACCCATTCTCAAACTTTAAATAGGTAGGACGGGGCGGGCGCTTCGATGAGCCGCTCCATGGAATCGAGAGCTCCGAGTGGGCCATTTTTGGTAAGCGGGCGGCGATGCGGGATGAACCGGAAGCCGGGTTACGGTGCCCTATTTGCGCGCTAACCTAGAACCCACAAAGGGTGTTGGTCGATTAAGACGGCGGGACGGTGGTCATGGAAGTCGAAATCCGCTAAGGAGTGTGTAACAACTCACTGCCGAATCAACTAGCCCCGAAAATGGATGGCGCTTAAGCGCGCGACCCACACCGGCCGTCGGGGCAAGGGCTGGCCCCGATGAGTAGGAGGGCGCGGCGGTCGCCGCAAAACCCCGGGCGCGAGCCCGGCGGAGCGGCCGTCGGTGCGGATCTTGGTGGTAGTAGCAAATATTCAAATGAGAACTTTGAAGGCCGAAGAGGGGAAAGGTTCCATGTGAACGGCACTTGCACATGGGTTAGTCGATCCTAAGAGACGGGGAAACCCGTCGATAGCGCGTCCGCGCGCGAGCATCGAAAGGGAATCGGGTTAAAATTCACGAACCGGGACGCGGTGGTTGACGGCAACGTTAGGGAGTCGGAGACGTCGGCGGGGGCCTCGGGAAGAGTTATCTTTTGTTTAACGGCCCGCCCACCACGGAAACGACTCGGTCGGAGGTAGGGTCCGGCGGCGGAAGAGCACCGCACGTCGCGCGGTGTCGGTGCGCCCCGGCGGCCCATGAAAATCCGGAGGACCGAGTGCCATCCGCGCCGGTCGTACTCATAACCGCATCGGGTCTCCAAGGTGAACGGCCTGCGGTCGATGGAACAATGTAGGCAAGGGAAGTCGGCAAAATGGATCCGTAACTTCGGGAAAAGGATTGGCTGCGAGGGGCTGGGCCGGGGGTCCCGATCCGAACCCGTCGGCTGTCGGCGGACTGCTCGAGCTGCTCCCGCGGCGAGAGCGGGTCGCTGCGTGCCGGCCGGGGGACGGGCGGGAACGGTCCCTTCACGGGGGCCTTCCCGGGCGTCGAACGGCCGGCTCGGGGCGGGTACGGACAAGGGGAATCCATTTGTTTAATTAAAACAAAGCATTGCGATGGTCCTCGCGGATGCTCACGCAATGTGATTTACGCCGGTGCTGCGAATGTCAAAGTGAAGAAATTCAACCAAGCGCGGGTAAACGGCGGGAGTAACTATGACTCTCTTAAGGTAGCCAAATGCCTCGTCATCTAATTAGTGACGCGCATGAATGGATTAACGAGATTCCCACTTTGTCCTCTCTACTATCCGGCGAAACCACGGCCAAGGGAACGGGCTTGGCGAAATCGGCGGGGAAAGAAGACCTGTTGAGCTTGACTCTAGTCCGACTTTGTGAAATGACTTGAGAGGTGTAGTATAAGTGGGAGCTCGGCAAAATTGAAATACCACTACTTTTAACGTTATTTTACTTATTCCGTGAATCGGAGGCGGGGCAACGCCCCTCCTTTTGGACCAAAGGCCGTTCGGCGGGCCGATCCGGGCGGAAGACATTGTCGGGTGGGGAGTTTGGGTGGGGCGGCACATACGGTAAAAGATAACGCGGGTGTCCTAAGATGAGCTCAACGAGAACGAAATCTCGTGTGGAACAAAAGGGTAAAAGCTCGTTTGATTCGATTTCCGGTACGAATACGAACCGTGAAAGCGTGGCCTATCGATCCTTTAGACCTTCGGAATTTGAAGCTAGAGGTGTCGGAAAAGTTACCACGGGGATAAGCGGCTTGTGGCGGCCAAGCGTTCATAGCGACGTTGCTTTTTGATCCTTCGATGTCGGCTCTTCCTATCATTGTGAAGCGAGAATTCACCAAGTGTTGGATTGTTCACCCACCAATAGGGAACGTGGTGGGTTTAGACCGTCGTGAGACGGGTTAGTTTTACCCTGCGATGACCGCGTCGCGCGGTAATCCAACCTAGTACGAGAGGAACCGTTGATTCGCACAATTGGTCATCGCGCTTGGTTGAAAAGCCGGTGGCGCGAAGCTACCGTGCGTTGGATTATGGTGAACGCCTCTAAGTCGGAATCCGGGCTGGCACCGACGCGCTTGTGTCCATTGCCCGATTGCCGACCAGCGGTAGGGGCCATCCGGCCCCCAAAGGCACGTGTCGTTGGCCAAGTCCGTTGGACGGAAGAGTCCATCGGGCCGCCTTGAAGTTTAATTTCCACCGAGCGGCGGATAGAATCATTTGCGGACGACTTAAATACGCGACGGGGTATTGTAAGTGGCGAGTGGCCTTGCTGCCACGATCCACGAGATTCAGCCCCATGTCGCTTCGAT	Eukaryota	Archaeplastida	Viridiplantae	Streptophyta	Magnoliopsida	Malpighiales	Linaceae	Linum	Linum usitatissimum	Eukaryota;Archaeplastida;Viridiplantae;Streptophyta;Magnoliopsida;Malpighiales;Linaceae;Linum;Linum_usitatissimum
GCA_030674075|JAUJYP010001291.1/24864-30656	1	GCA_030674075	4006	5793	GAATGCTACCTGGTTGATCTGCCGGTAGTCATATGCTTGTCTCAAAGATTAAGCCATGCATGTGTAAGTATGAACAAATTCGGAGGCTGTGAAAGCTGCGAATGGCTCATTAAATCGATTATAGTTTGTTTGATGGTACTGCTACTCGGATAACCGTAGTAATTCTAGAGCTAATACGTGCAACAAACCCCGACTTGGAAGGGGCGCATTTATTAGATAAAAGGTCAACGCGGGCTGCGCCGTTGTTTTGATGATTCATGATAACTTGACGGATCGCAAGGCCTTCGTGCGGCGACGCATCATTCAAATTTCTGCCCTATCAACTTTCGATGGTAGGATAGAGGCCTACCATGGTGGTGACGGGTGACGGAGAATTAGGGTTCGATTCGGAGAGGGAGCACGAGAAACGGCTACCACATCCAAGGAAGGCGACGGGCGCGCAAATTACCCAATCGACACGGGGAGGTAGTGACAATAAATAACAATACCGGGCTCATTGAGTACAGTAATTGGAATGAGTACAATCTAAACCCCTTAACGAGTACCCATTGGAGGGCAAGTACGGTGCCGGCGGCCGCGGTAATTCCGGCTCCAATAGCGTATATTTAAGTTGTTGCGGTTAAAAAGCTCGTAGTTGGACTTTGGGTTGGGTCGGCCGGTCCGCCTCACGGTGTGCACCGACCGTCTCGTCCCTTCGCCGGCGATGCGCTCCTGGTCTTAATTGGCCGGGTCGTGCCTCCGTATTTGTTACTTTGAAGAAATTAGAGTGCTCAAAGCAAGCCTACGCTACGAATACATTAGCATGGGATAACATCACGGGATTTCGGTCCTATTGTGTTGGCCTTCGGGATCGGAGTAATGATTAACGGGGACGGTCGGGGGCATTCGTATTTCATAGTCGAGAGGTGAAATTCTTGGATTTATGAAAGACGAACAAGCTGCGAAAGCATTTGCCAAGGATGTTTTCATTAATCAAGAACGAAAGTTGGGGGCTCGAAGACGATCGGATACCGTCCTAGTCTCAACCATAAACGATGCCGACCGGGGATCGGCGGATGTTGCTTTTTGGACTCCGCCGGCACCTTATGAGAAATCAAAGTCTTTGGGTTCGGGGGGAGTATGGTCGCAAGGCTGAAACTTAAAGGAATTGACGGAAGGGCACCACCGGGAGTGGAGCTGCGGCTTAATTTGACTCAACACGGGGAAACTTACCGGGTCCGGACATAGTAAGGATTGACGGAGGCGAGAGCTCTTTCTTGATTCTATGGGTGGTGGTGCATGGCCGTTCTTAGTTGGTGGAGCGATTTGTACGGTTAATTCCGTTAACGAACGAGACCTCGGCCTGCTAACTAGCTATGCGGAGGCATCCTCCGTGGCCGGCTTCTTAGAGGGACTATGGCCTTTTAGGCCAAGGAAGTTTGAGGCAATAACGGGTACGTGATGCCCTTAGATGTTACGGGCCGCACGCGCGCTACGCGATGTATTCAACGAGTCTATAGCCTTGGCCGACGGGTCGGGTAATCTTTGAAATTTCATCGTGATGGGGATAGATCATTGCAATTGTTGGTCTTCAACGAGGAATTCCTAGTAAGCGCGAGTCATCGGCTCGCGTTGACTACGTCCACGCCCTTTGTACACACCGCCCGTCGCTCCTACCGATTGAATGGTCCGGTGAAGTGTTCGGATCGCGGCGACGTGGGCGGTTCGCCGCCGGCGACGTCGCGAGAAGTTCAGTGAACCTTATCATTTAGAGGAAGGAGAAGTCGTAACAAGGTTTCCGTAGGTGAACTGCGGAAGGATCATTGTCAAAACCTGCTCGGCGAGAATGACCGGCGAACATGTCGTTAAATGCGGGGGAGGCCGAAGGCGGGTGTGCTTCTAGGGCCACCACGCCGAGTCCTCGCCGGTGGGGGCTTTGGCTTAAGCTTGTCAAGTCTGCGCCAACAAACTAACAAACCCCGGCACGGAATGTGCCAAGGAATACTCTTAGTGACGATGTGTCTCGTGCCCATTCACGGCGTGCGGGATGCATTGACCCACCACGAATATACAATAACGACTCTCGGCAACGGATATCTCGGCTCTCGCATCGATGAAGAACGTAGCGAAATGCGATACTTGGTGTGAATTGCGAGAATCCCGTGAACCATCGAGTTTTTGAACGCAAGTTGCGCTGAAGCCATTTGGGCGAGGGCACGTCTACTGGGTGTCACACAACGTCGCCCCACCCCCGGGATGCGGGACGGTGCGGATGTTGGCCTCCGACGGCTCGAAAGGGCCACACGGCTGGCCGAAATGAAAGTCGTCGGCGAGGGATGCCACGGTGGTTGTGGTTGACATGACACTACTATGGTATTGTAGCCGTGAGCGGTTCCTTGTCGGCTGCTAAGTGATGGACCGAGAGGGGCCTAGGCCTTTTTAACTTGCGACCCCGGGTCGGGCGGGAACACCCGGCGAGTTTAAGCATATCAATAAGCGGAGGAAAAGAAACTTACCGGGATTCCCTTAGTAACGGCGAGCGAAACGGGAAGAGCCCGGCTTGAGAATCGGATGCCTTTGGCGTTTGAATTGTAGTACGGAGAAGCGTCCTCGGCGGCGGACCGGGCCCAAGTCCCCTGGAAAGGGGCGCCGGAGAGGGTGAGAGCCCCGTCGTGCCGGACCTGTCGCACCACGGCGGCGCTGTCTACGAGTCGGGTTGTTTGGGAATGCGGCCCCTAATCGGGCGGTAGATTCCGTCCAAGGCTAAATACGGGCGAGAGACCGATAGCGAACAAGTACCGCGAGGGAAAGATGAAAAGGACTTTGAAAAGAGAGTCAAAGAGTGCTTGAAATTGTCGGGAGGGAAGCGGATGGGGGCCGGCGATGCACCCCGGTCGGATGCGGAACGGCGAGAGCCGGTCCGCCGATCGGCTCGGGGTGCGGACCGACGCGGATTGCGGCTGCGGCCCAAGCCCTTGCCTTTGAAAAGCTTGTGGAGATGCCGCCGCCGGGATTGTGGGACTGCGGCGCGCGCCGTCACGGCGTGCTCACGCACTGCGCGCTACGGGCGTCGGCTGCGGGCTCCCCATTCGGCCCGTCTTGAAACACGGACCAAGGAGTCGACATGTGTGCGAGTCAACGGGTGAGTAAACCCGTAAGGCGCAAGGAAGGCGGCGGCGGGAACCCCTCGGGGTTGCACCGCCGACCGACCTTGATCTTCGAGAAGGGTTCGAGTGCGAGCATGCTGTCGGGACCCGAAAGATGGTGAACTATGCCGAGCGGGGCGAAGCCGAGAGGAAACTCGGTGGAGGCCCGCGGCGATCTTGACGTGCAAATCGTTCGTCGACTTGGGTATAGGGGCGAAAGACTAATCGAACCGTCTAGTAGGCTGGTTCCCTCCGAAGTTTCCCTCGGGATAGGTGGAGCTCGGACCGAGTTCTATCGGGTAAAGCCAATGATTAGGGGCATCGGGGGTGCAACGCCCTCGACCCATTCTCAAACTTTAAATAGGTAGGACGGGGCGGGCTGCTTCGATGAGCCGCTCCATGGAATCGAGAGCTCCAAGTGGGCCATTTTTGGTAAGCGGGCGGCGATGCGGGATGAACCGGAAGCCGGGTTACGGTGCCCAAGCTGCGCGCTAACCTAGAACCCACAAAGGGTGTTGGTCGATTAAGACGGCGGGACGGTGGTCATGGAAGTCGAAATCCGCTAAGGAGTGTGTAACAACTCACTGCCGAATCAACTAGCCCCGAAAATGGATGGCGCTTAAGCGCGCGACCCACACCCGGCCGTCGGGGCAAGGGCTGGCCCCGATGAGTAGGAGGGCGCGGCGGTCGCCGCAAAACCCGGGCGCGAGCCGGGGCGGAGCGGCCGTCGGTGCGGATCTTGGTGGTAGTAGCAAATATTCAAATGAGAACTTTGAAGGCCGAAGAGGGGAAAGGTTCCATGTGAACGGCACTTGCACATGGGTTAGTCGATCCTAAGAGACGGGGGAAACCCGTCGATAGCGCGTCCGCGCGCGAGCATCGAAAGGGAATCGGGTTAAAATTCACGAGCCGGGACGCGGTGGTTGACGGCAACGTTAGGGAGTCGGAGACGTCGGCGGGGGCCTCGGGAAGAGTTATCTTTTACGTTTAACGGCCCGCCCACCACGGAAACGACTCGGTCGGAGGTAGGGTCCGGCGGCCGGAAGAGCACCGCACGTCGCGCGGTGTCGGTGCGCCCCGGCGGCCCATGAAAATCCGGAGGACCGAGTGCCATCCGCGCCGGTCGTACTCATAACCGCATCGGGTCTCCAAGGTGAACGGCCTGCGGTCGATGGAACAATGTAGGCAAGGGAAGTCGGCAAAATGGATCCGTAACTTCGGGAAAAGGATTGGCTGCGAGGGCTGGGCCGGGGGTCCCGATCCCGAACCCGTCGGCTGTCGGCGGGCTGCTCGAGCTGCTCCGCGGCGAGAGCGGGTCGCTGCGTGCCGGCCGGGGGACGGGCTGGGAACGGTCCCTTCACGGGGGCCTTCCCGGGCGTCGAACGGCCGGCTCGGGCGGGTACGGACAAGGGGAATCCATTTGTTTAATTAAAACAAAGCATTGCGATGGTCCTCGCGGATGCTCACGCAATGTGATTTACGCCGGTGCTGCGAATGTCAAAGTGAAGAAATTCAACCAAGCGCGGGTAAACGGCGGGAGTAACTATGACTCTCTTAAGGTAGCCAAATGCCTCGTCATCTAATTAGTGACGCGCATGAATGGATTAACGAGATTCCCACTTTGTCACATCTACTATCCGGCGAAACCACGGCCAAGGGAACGGGCTTGGCGAAATCGGCGGGGAAAGAAGACCTGTTGAGCTTGACTCTAGTCCGACTTTGTGAAATGACTTGAGAGGTGTAGTATAAGTGGGAGCTCGGCAAAATTGAAATACCACTACTTTTAACGTTATTTTACTTATTCCGTGAATCGGAGGCGGGGCCTTGCCCCTCCTTTTGGACCAAAGGCCGTTCGGCGGGCCGATCGGGCGGAAGACATTGTCGGGTGGGGAGTTTGGGTGGGGCGGCACATACGGTAAAAGATAACGCGAGGTGTCCTAAGATGAGCTCAACGAGAACAGAAATCTCGTGTGGAACAAAAGGGTAAAAGCTCGTTTGATTCGATTTCCGGTACGAATACGAACCGTGAAAGCGTGGCCTATCGATCCTTTAGACCTTCGGAATTTGAAGCTAGAGGTGTCGGAAAAGTTACCACGGGGATAGCGGCTTGTGGCGGCCAAGCGTTCATAGCGACGTTGCTTTTTGATCCTTCGATGTCGGCTCTTCCTATCATTGTGAAGCGAGAATTCACCAAGTGTTGGATTGTTCACCCACCAATAGGGAACGTGAGCTGGGTTTAGACCGTCGTGAGACGGGTTAGTTTTACCCTACGATGACCGCGTCGCGCGGTAATCCAACCTAGTACGAGAGGAACCGTTGATTCGCACAATTGGTCATCGCGCTTGGTTGAAAAGCCGGTGGCGCGAAGCTACCGTGCGGTTGGATTATGACTGAACGCCTCTAAGTCGAGAATCCGGGCTGGCACCGACGCGCTTTGTGTCCGCTGCCCGATTGCCGACCAGCGGTAGGGGCCATCCGGCCCCCAAAGGCACGTGTCGTTGGCCAAGTCCGTTGGACGGAAGAGTCCATCGGGCCGCCTTGAAGTTTAATTTCCACCGAGCGGCGGATAGAATCATTTGCGGACGACTTAAATACGCGACGGGGTATTGTAAGTGGCGAGTGGCCTTGCTGCCACGATCCACGAGATTCAGCCCCATGTCGCTTCGAT	Eukaryota	Archaeplastida	Viridiplantae	Streptophyta	Magnoliopsida	Malpighiales	Linaceae	Linum	Linum usitatissimum	Eukaryota;Archaeplastida;Viridiplantae;Streptophyta;Magnoliopsida;Malpighiales;Linaceae;Linum;Linum_usitatissimum
GCA_030674075|JAUJYP010001291.1/34237-40005	1	GCA_030674075	4006	5769	GAATGCTACCTGGTTGATCTGCCGGTAGTCATATGCTTGTCTCAAAGATTAAGCCATGCATGTGTAAGTATGAACAAATTCGGTTGTGAAGCTGCGAATGGCTCATTAAATCGGTTATAGTTTGTTTGATGGTACTGCTACTCGGATAACCGTAGTAATTCTAGAGCTAATACGTGCGACAAACCCCGACTTGGAAGGGGCGCATTTATTAGATAAAAGGTCAACGCGGGCTGCGCCGTTGTTTTGATGATTCATGATAACTTGACGGATCGCAAGGCCTTCGTGCGGCGACGCATCATTCAAATTTCTGCCCTATCAACTTTCGATGGTAGGATAGAGGCCTACCATGGTGGTGACGGGTGACGGAGAATTAGGGTTCGATTCGGAGAGGGAGCACGAGAAACGGCTACCACATCCAAGGAAGGCGACGGGCGCGCAAATTACCCAATCGACACGGGGAGGTAGTGACAATAAATAACAATACCGGGCTCATTGAGTACGGTAATTGGAATGAGTACAATCTAAACCCCTTAACGAGTACCCATTGGAGGGCAAGTCGGGTGCCGGCGGCCGCGGTAATTCCGGCTCCAATAGCGTATATTTAAGTTGTTGCGGTTAAAAAGCTCGTAGTTGGACTTTGGGTTGGGTCGGCCGGTCCGCCTCACGGTGTGCACCGACCGTCTCGTCCCTTCGCCGGCGATGCGCTCCTGGTCTTAATTGGCCGGGTCGTGCCTCGCTGTTACTTTGAAGAAATTAGAGTGCTCAAAGCAAGCCTACGCTGCGAATACATTAGCATGGGATAACATCACGGGATTTCGGTCCTATTGTGTTGGCCTTCGGGATCGGAGTAATGATTAACGGGGACGGTCGGGGGCATTCGTATTTCATAGTCGGAGGTGAAATTCTTGGATTTATGAAAGACGAACAAGCTGCGAAAGCATTTGCCAAGGATGTTTTCATTAATCAAGAACGAAAGTTGGGGGCTCGAAGACGATCGGATACCGTCCTAGTCTCAACCATAAACGATGCCGACCGGGGATCGGCGGATGTTGCTTTTTGGACTCCGCCGGCACCTTATGAGAAATCAAAGTCTTTGGGTTCGGGGGAGTATGGTCGCAAGGCTGAAACTTAAAGGAATTGACGGAAGGGCACCACCGGGGAGTGGAGAACTGCGGCTTAATTTGACTCAACACGGGGAAACTTACCGGGTCCGGACATAGTAAGGATTGACGGACGAGAGCTCTTTCTTGATTCTATGGGTGGTGGTGCATGGCCGTTCTTAGTTGGTGGAGCGATTTGTACGGTTAATTCCGTTAACGAACGAGACCTCGGCTGCTAACTAGCTATGCGGAGGCATCCTCCGTGGCCGGCTTCTTAGAGGGACTATGGCCTTTTAGGCCAAGGAAGTTTGAGGCAATAACGGGTACGTGATGCCCTTAGATGTTACGGGCCGCACGCGCGCTACGCGATGTATTCAACGAGTCTATAGCCTTGGCCGACGAAGTCGGGTAATCTTTGAAATTTCATCGTGATGGGGATAGATCATTGCAATTGTTGGTCTTCAACGAGGAATTCCTAGTAAGCGCGAGTCATCGGCTCGCGTTGACTACGTCCACGCCCTTTGTACACACCGCCCGTCGCTCCTACCGATTGAATGGTCCGGTGAAGTGTTCGGATCGCGGCGACGTGGGCGGTTCGCCGCCGGCGACGTCGCGAGAAGTTCAGCGAACCTTATCATTTAGAGGAAGGAGAAGTCGTAACAAGGTTTCCGTAGGTGAACTGCGGAAGGATCATTGTCAAAACCTGCTCGGCGAGAATGACCGGCGAACATGTCGTTAAATGCGGGGGAGGCCGAAGGCGGGTGTGCTTAGGGCCACCACGCCGAGTCCTCGCCGGTGGGGGCTTTGGCTTAAGCTGTCAAGTCTACGCCAACAAACTAACAAACCCGGCACGGAATGTGCCAAGGAATACTCTTAGTGACGATGTGTCTCGTGCCCATTCACGGCGTGCGGGATGCATTGACCCACCACGAATATACAATAACGACTCTCGGCAACGGATATCTCGGCTCTCGCATCGATGAAGAACGTAGCGAAATGCGATACTTGGTGTGAATTGCGAGAATCCCGTGAACCATCGAGTTTTTGAACGCAAGTTGCGCTGAAGCCATTTGGGCGAGGGCACGTACTGGGTGTCACACAACGTCGCCCCACCCCCGGGATGCGGGACGGTGCGGATGTTGGCCTCCCGACGGCTCGAAAGGGCCACACGGCTGGCCGAAATGAAAGTCGTCGGCGAGGGATGCCACGGTGGTGTGGTTGACATGACACTACTATGGTATTGTAGCCGTGAGCGGTTCCTTGTCGGCTGCTAAGTGATGGACCGAGAGGGGCCTAGGCCTTTTTAACTTGCGACCCCGGGTCGGGCGGGAACACCGGTGAGTTTAAGCATATCAATAAGCGGAGGAAAAGAAACTTACCGGGATTCCCTTAGTAACGGCGAGCGAAACGGGAAGAGCCCGGCTTGAGAATCGGATGCCTTTGGCGTTTGAATTGTAGTACGGAGAAGCGTCCTCGGCGGCGGACCGGGCCCAAGTCCCCTGGAAAGGGGCGCCGGAGAGGGTGAGAGCCCCGTCGTGCCCGGACCTGTCGCACCACGGCGGCGTCTACGAGTCGGGTTGTTTGGGAATGCGGCCCTAATCGGGCGGTAGATTCCGTCCAAGGCTAAATACGGGCGAGAGACCGATAGCGAACAAGTACCGCGAGGGAAAGATGAAAAGGACTTTGAAAAGAGAGTCAAAGAGTGCTTGAAATTGTCGGGAGGGAAGCGGATGGGGGCCGGCGATGCACCCCGGTCGGATGCGGAACGGCGAGAGCCGGTCCGCCGATCGGCTCGGGGTGCGGACCGACGCGGATTGCGGCTGCGGCCCAAGCCCTTGCCTTTGAAAAGCTTGTGGAGATGCCGCCGCCGGGATTGTGGACTGCGGCGCGCGCCGTCACGGCGTGCTCACGCACTGCGCGCTACGGGCGTCGGCTGCGGGCTCCCCATTCGGCCCGTCTTGAAACACGGACCAAGGAGTCGACATGTGTGCGAGTCAACGGGTGAGTAAACCCGTAAGGCGCAAGGAAGGCGGCGGCGGGAACCCCTCGGGGTTGCACCGCCGACCGACCTTGATCTTCGAGAAGGGTTCGAGTGCGAGCATGCTGTCGGGACCCGAAAGATGGTGAACTATGCACGAGCGGGGCGAAGCCGGAGGAAACTCGGTGGAGGCCCGCGGCGATCTTGACGTGCAAATCGTTCGTCGACTTGGGTATAGGGGCGAAAGACTAATCGAACCGTCTAGTAGGCTGGTTCCCTCCGAAGTTTCCCTCGGGATAGGTTGGAGCTCGGACCGAGTTCTATCGGGTAAAGCCAATGATTAGGGGCATCGGGGGTGCAACGCCCTCGACCCATTCTCAAACTTTAAATAGGTAGGACGGGGCGGGCTGCTTCGATGAGCCGCTCCATGGAATCGAGAGCTCCCGAGTGGGCCATTTTTGGTAAGCGGGCGGCGATGCGGGATGAGCCGGAAGCCGGGTTACGGTGCCCAAGCTGCGCGCTAACCTAGAACCCACAAAGGGTGTTGGTCGATTAAGACGGCGGGACGGTGGTCATGGAAGTCGAAATCCGCTAAGGAGTGTGTAACAACTCACTGCCGAATCAACTAGCCCCGAAAATGGATGGCGCTTAAGCGCGCGACCCACACCCGGCCGTCGGGGCAAGGGCTGGCCCCGATGAGTAGGAGGGCGCGGCGGTCGCCGCAAAACCCGGGGCGCGAGCCGGCGGAGCGGCCGTCGGTGCGGATCTTGGTGGTAGTAGCAAATATTCAAATGAGAACTTTGAAGGCCGAAGAGGGGAAAGGTTCCATGTGAACGGCACTTGCACATGGGTTAGTCGATCCTAAGAGACGGGGAAACCCGTCGATAGCGCGTCCGCGCGCGAGCATCGAAAGGGAATCGGGTTAAAATTCTGAACCGGGACGCGGTGGTTGACGGCAACGTTAGGGAGTCGGAGACGTCGGCGGGGGCCTCGGGAAGAGTTATCTTTTGTTTAACGGCCCGCCCACCACGGAAACGACTCGGTCGGAGGTAGGGTCCGGCGGCCGGAAGAGCACCGCACGTCGCGCGGTGTCGGTGCGCCCCGGCGGCCCATGAAAATCCGGAGGACCGAGTGCCATCCGCGCCGGTCGTACTCATAACCGCATCGGGTCTCCAAGGTGAACGGCCTCGGTCGATGGAACAATGTAGGCAAGGGAAGTCGGCAAAATGGATCCGTAACTTCGGGAAAAGGATTGGCTGCGAGGGGCTGGGCCGGGGGTCCCGATCCGAACCCGTCGGCTGTCGGCGGGGCTGCTCGAGCTGCTCCGCGGCGAGAGCGGGTCGGCTGCGTGCCGGCCGGGGGACGGGCTGGGAACGGTCCCTTCACGGGGGCCTTCCCGGGCGTCGAACGGCCGGCTCGGGCGGGTACGGACAAGGGGAATCCATTTGTTTAATTAAAACAAAGCATTGCGATGGTCCTCGCGGATGCTCACGCAATGTGATTTACGCCGGTGCTGCGAATGTCAAAGTGAAGAAATTCAACCAAGCGCGGGTAAACGGCGGGAGTAACTATGACTCTCTTAAGGTAGCCAAATGCCTCGTCATCTAATTAGTGACGCGCATGAATGGATTAACGAGATTCCCACTTTGTCACATCTACTATCCGGCGAAACCACGGCCAAGGGAACGGGCTTGGCGAAATCGGCGGGGAAAGAAGACCTGTTGAGCTTGACTCTAGTCCGACTTTGTGAAATGACTTGAGAGGTGTAGTATAAGTGGGAGCTCGGCAAAATTGAAATACCACTACTTTTAACGTTATTTTACTTATTCCGTGAATCGGAGGCGGGGGCACTTGCCCCTCCTTTTGGACCAAAGGCCGTTCGGCGGGCCGATCCGGGCGGAAGACATTGTCGGGTGGGGAGTTTGGGCTGGGGCGGCACATACGGTAAAAGATAACGCGAGGTGTCCTAAGATGAGCTCAACGAGAACGAGAAATCTCGTGTGGAACAAAAGGGTAAAAGCTCGTTTGATTCGATTTCCGGTACGAATACGAACCGTGAAAGCGTGGCCTATCGATCCTTTAGACCTTCGGAATTTGAAGCTAGAGGTGTCGGAAAAGTTACCACGGGGATAAGCGGCTTGTGGCGGCCAAGCGTTCATAGCGACGTTGCTTTTTGATCCTTCGATGTCGGCTCTTCCTATCATTGTGAAGCGAGAATTCACCAAGTGTTGGATTGTTCACCCACCAATAGGGAACGTGGTGGGTTTAGACCGTCGTGAGACGGGTTAGTTTTACCCTGCGATGACCGCGTCGCGGTAATCCAACCTAGTACGAGAGGAACCGTTGATTCGCACAATTGGTCATCGCGCTTGGTTGAAAAGCCGGTGGCGCGAAGCTACCGTGCGGTTGGATTATGAGTGAACGCCTCTAAGTCGGAATCCGGGCTGGCACCGACGCTTTGTGTCCATTGCCCGATTGCCGACCGGCGGTAGGGGCCATCCGGCCCCCAAAGGCACGTGTCGTTGGCCAAGTCCGTTGGACGGAAGAGTCCATCGGGCCGCCTTGAAGTTTAATTTCCACCGAGCGGCGGATAGAATCATTTGCGGACGACTTAAATACGCGACGGGGTATTGTAAGTGGCGAGTGGCCTTTTGCCACGATCCGCGAGATTCAGCCCCATGTCGCTTCGAT	Eukaryota	Archaeplastida	Viridiplantae	Streptophyta	Magnoliopsida	Malpighiales	Linaceae	Linum	Linum usitatissimum	Eukaryota;Archaeplastida;Viridiplantae;Streptophyta;Magnoliopsida;Malpighiales;Linaceae;Linum;Linum_usitatissimum
GCA_030674075|JAUJYP010001291.1/44505-50270	1	GCA_030674075	4006	5766	GAATGCTACCTGGTTGATCTGCCGGTAGTCATATGCTTGTCTCAAAGATTAAGCCATGCATGTGTAAGTATGAACAAATTCGGACGTAAGCTGCGAATGGCTCATTAAATCGGTTATAGTTTGTTTGATGGTACTGCTACTCGGATAACCGTAGTAATTCTAGAGCTAATACGTGCAACAAACCCCGACTTGGAAGGGGCGCATTTATTAGATAAAAGGTCAACGCGGGCTGCGCCGTTGTTTTGATGATTCATGATAACTTGACGGATCGCAAGGCCTTCGTGCCGGCGACGCATCATTCAAATTTCTGCCCTATCAACTTTCGATGGTAGGATAGAGGCCTACCATGGTGGTGACGGGTGACGGAGAATTAGGGTTCGATTCGGAGAGGGAGCCGAGAAACGGCTACCACATCCAAGGAAGGCGACGGGCGCGCAAATTACCCAATCGACACGGGGAGGTAGTGACAATAAATAACAATACCGGGCTCATTGAGTACGGTAATTGGAATGAGTACAATCTAAACCCCTTAACGAGTACCCATTGGAGGGCAAGTACGGTGCCGGCGGCCGCGGTAATTCCGGCTCCAATAGCGTATATTTAAGTTGTTGCGGTTAAAAAGCTCGTAGTTGGACTTTGGGTTGGGTCGGCCGGTCCGCCTCACGGTGTGCACCGACCGTCTCGTCCCTTCGCCGGCGATGCGCTCCTGGTCTTAATTGGCCGGGTCGTGCCTCCGGCGCTGTTACTTTGAAGAAATTAGAGTGCTCAAAGCAAGCCTACGCTGCGAATACATTAGCATGGGATAACATCACGGGATTTCGGTCCTATTGTGTTGGCCTTCGGGATCGGAGTAATGATTAACGGGGACGGTCGGGGGCATTCGTATTTCATAGTCGAGAGGTGAAATTCTTGGATTTATGAAAGACGAACAAGCTGCGAAAGCATTTGCCAAGGATGTTTTCATTAATCAAGAACGAAAGTTGGGGGCTCGAAGACGATCGGATACCGTCCTAGTCTCAACCATAAACGATGCCGACCGGGGATCGGCGGATGTTGCTTTTGGACTCCGCCGGCACCTTATGAGAAATCAAAGTCTTTGGGTTCGGGGGAGTATGGTCGCAAGGCTGAAACTTAAAGGAATTGACGGAAGGGCACCACCGGGAGTGGAGCTGCGGCTTAATTTGACTCAACACGGGGAAACTTACCGAGGTCCGGACATAGTAAGGATTGACGGCGAGAGCTCTTTCTTGATTCTATGGGTGGTGGTGCATGGCCGTTCTTAGTTGGTGGAGCGATTTGTCTGGTTAATTCCGTTAACGAACGAGACCTCGGCTGCTAACTAGCTATGCGGAGGCATCCTCCGTGGCCGGCTTCTTAGAGGGACTATGGCCTTTTAGGCCAAGGAAGTTTGAGGCAATAACAGGTCTGTGATGCCCTTAGATGTTACGGGCCGCACGCGCGCTACGCGATGTATTCAACGAGTCTATAGCCTTGGCCGACGAGGTCGGGTAATCTTTGAAATTTCATCGTGATGGGGATAGATCATTGCAATTGTTGGTCTTCAACGAGGAATTCCTAGTAAGCGCGAGTCATCGGCTCGCGTTGACTACGTCCACGCCCTTTGTACACACCGCCCGTCGCTCCTACCGATTGAATGGTCCGGTGAAGTGTTCGGATCGCGGCGACGTGGGCGGTTCGCCGCCGGCGACGTCGCGAGAAGTTCACTGAACCTTATCATTTAGAGGAAGGAGAAGTCGTAACAAGGTTTCCGTAGGTGAACTGCGGAAGGATCATTGTCAAAACTGCTCGGCGAGAATGACCGGCGAACATGTCGTTAAATGCGGGGGAGGCCGAAGGCGGGTGTGCTTCTAGGGCCACCACGCCGAGTCCTCGCCCGGTGGGGGCTTTGGCTTAAGCTGTCAAGTCTACGCCAACAAACTAACAAACCCCGGCACGGAATGTGCCAAGGAATACTCTTAGTGACGATGTGTCTCGTGCCCATTCACGGCGTGCGGGATGCATTGACCCACCACGAATATACAATAACGACTCTCGGCAACGGATATCTCGGCTCTCGCATCGATGAAGAACGTAGCGAAATGCGATACTTGGTGTGAATTGCGGAATCCCGTGAACCATCGAGTTTTTGAACGCAAGTTGCGCTGAAGCCATTTGGGTGAGGGCACGTACTGGGTGTCACACAACGTCGCCCCACCCCCGGGATGCGGGACGGTGCGGATGTTGGCCTCCGACGGCTCGAAAGGGCCACACGGCTGGCCGAAATGAAAGTCGTCGGCGAGGGATGCCACGGTGGTTGTGGTTGACATGACACTACTATGGTATTGTAGCCGTGAGCGGTTCCTTGTCGGCTGCTAAGTGATGGACCGAGAGGGGCCTAGGCCTTTTTAACTTGCGACCCCAGGTCGGGCGGGAACACCCGCTGAGTTTAAGCATATCAATAAGCGGAGGAAAAGAAACTTACCGGGATTCCCTTAGTAACGGCGAGCGAAACGGGAAGAGCCCGGCTTGAGAATCGGATGCCTTTGGCGTTTGAATTGTAGTACGGGAGAAGCGTCCTCGGCGGCGGACCGGGCCCAAGTCCCCGGAAAGGGGCGCCGGAGAGGGTGAGAGCCCCGTCGTGCCCGGACCTGTCGCACCACGGGCGCGTCTACGAGTCGGGTTGTTTGGGAATGCGGCCCTAATCGGGCGGTAGATTCCGTCCAAGGCTAAATACGGGCGAGAGACCGATAGCGAACAAGTACCGCGAGGGAAAGATGAAAAGGACTTTGAAAAGAGAGTCAAAGAGTGCTTGAAATTGTCGGGAGGGAAGCGGATGGGGGCCGGCGATGCACCCCGGTCGGATGCGGAACGGCGAGAGCCGGTCCGCCGATCGGCTCGGGGTGCGGACCGACGCGGATTGCGGCTGCGGCCCAAGCCCTTGCCTTTGAAAAGCTTGTGGAGATGCCGCCGCCGGGATTGTGGACTGCGGCGCGCGCCGTCACGGCGTGCTCACGCACTGCGCGCTACGGGCGTCGGCTGCGGGCTCCCCATTCGGCCCGTCTTGAAACACGGACCAAGGAGTCGACATGTGTGCGAGTCAACGGGTGAGTAAACCCGTAAGGCGCAAGGAAGGCGGCGGCGGGAACCCCTCGGGGTTGCACCGCCGACCGACCTTGATCTTCGAGAAGGGTTCGAGTGCGAGCATGCTGTCGGGACCGAAAGATGGTGAACTATGCACGAGCGGGGCGAAGCCGAGAGGAAACTCGGTGGAGGCCCGCGGCGATCTTGACGTGCAAATCGTTCGTCGACTTGGGTATAGGGGCGAAAGACTAATCGAACCGTCTAGTAGCTGGTTCCCTCCGAAGTTTCCCTCGGGATAGGCGGAGCTCGGACCGAGTTCTATCGGGTAAAGCCAATGATTAGGGGCATCGGGGGTGCAACGCCCTCGACCCATTCTCAAACTTTAAATAGGTAGGACGGGGCGGGCGCTTCGATGAGCCGCTCCATGGAATCGAGAGCTCCAAGTGGGCCATTTTTGGTAAGCGGGCGGCGATGCGGGATGAACCGGAAGCCGGGTTACGGTGCCCAAGCTTGCGCGCTAACCTAGAACCCACAAAGGGTGTTGGTCGATTAAGACGGCGGGACGGTGGTCATGGAAGTCGAAATCCGCTAAGGAGTGTGTAACAACTCACTGCCGAATCAACTAGCCCGAAAATGGATGGCGCTTAAGCGCGCGACCCACACCCGGCCGTCGGGGCAAGGGGCTGGCCCCGATGAGTAGGAGGGCGCGGCGGTCGCCGCAAAACCCCGGGCGCGAGCCGGCGGAGCGGCCGTCGGTGCGGATCTTGGTGGTAGTAGCAAATATTCAAATGAGAACTTTGAAGGCCGAAGAGGGGAAAGGTTCCATGTGAACGGCACTTGCACATGGGTTAGTCGATCCTAAGAGACGGGGGAAACCCGTCGATAGCGCGTCCGCGCGCGAGCATCGAAAGGGAATCGGGTTAAAATTCTGAACCGGGACGCGGTGGTTGACGGCAACGTTAGGGGAGTCGGAGACGTCGGCGGGGGCCTCGGGAAGAGTTATCTTTTGTTTAACGGCCCGCCCACCACGGAAACGACTCGGTCGGAGGTAGGGTCCGGCGGCCGGAAGAGCACCGCACGTCGCGCGGTGTCGGTGCGCCCCCGGCGGCCCATGAAAATCCGGAGGACCGAGTGCCATCCGCGCCGGTCGTACTCATAACCGCATCGGGTCTCCAAGGTGAACGGCCTGCGGTCGATGGAACAATGTAGGCAAGGGAAGTCGGCAAAATGGATCCGTAACTTCGGGAAAAGGATTGGCTCGAGGGGCTGGGCCGGGGGTCCCGATCCCGAACCCGTCGGCGTCGGCGGACTGCTCGGCTGCTCCGCGGCGAGAGCGGGTCGCTGCGTGCCGGCCGGGGGACGGGCTGGGAACGGTCCCTTCACGGGGGCCTTCCCCGGGCGTCGAACGGCCGGCTCGGGCTGGTACGGACAAGGGGAATCCATTTGTTTAATTAAAACAAAGCATTGCGATGGTCCTCGCGGATGCTCACGCAATGTGATTTCGCCGGTGCTGCGAATGTCAAAGTGAAGAAATTCAACCAAGCGCGGGTAAACGGCGGGAGTAACTATGACTCTCTTAAGGTAGCCAAATGCCTCGTCATCTAATTAGTGACGCGCATGAATGGATTAACGAGATTCCCACTTGTCCTGTCTACTATCCGGCGAAACCACGGCCAAGGGAACGGGCTTGGCGAAATCGGCGGGGAAAGAAGACCTGTTGAGCTTGACTCTAGTCCGACTTTGTGAAATGACTTGAGAGGTGTAGTATAAGTGGGAGCTCGGCAAAATTGAAATACCACTACTTTTAACGTTATTTTACTTATTCCGTGAATCGGAGGCGGGGCACTGCCCCTCCTTTTGGACCAAAGGCCGTTCGGCGGGCCGATCCGGGCGGAAGACATTGTCGGGTGGGGAGTTTGGGCTGGGGCGGCACATCGTTAAAAGATAACGCGGGTGTCCTAAGATGAGCTCAACGAGAACAGAAATCTCGTGTGGAACAAAAGGGTAAAAGCTCGTTTGATTCGATTTCCGGTACGAATACGAACCGTGAAAGCGTGGCCTATCGATCCTTTAGACCTTCGGAATTTGAAGCTAGAGGTGTCGGAAAAGTTACCACGGGGATAAGCGGCTTGTGGCAGCCAAGCGTTCATAGCGACGTTGCTTTTTGATCCTTCGATGTCGGCTCTTCCTATCATTGTGAAGCGAGAATTCACCAAGTGTTGGATTGTTCACCCACCAATAGGGAACGTGAAATTTGGGTTTAGACCGTCGTGAGACGAGGTTAGTTTTACCCTGCGATGACCGCGTCGCGGCTAATCAACCTAGTACGAGAGGAACCGTTGATTCGCACAATTGGTCATCGCGCTTGGTTGAAAAGCCGGTGGCGCGAAGCTACCGTGCTGTTGGATTATGACTGAACGCCTCTAAGTCGGAATCCGGGCTGGCAAACGCTTTGTGTCCGCTGCCCGATTGCCGACCAGCGGTAGGGGCCATCCGGCCCCCAAAGGCACGTGTCGTTGGCCAAGTCCGTTGGACGGAAGAGTCCATCGGGCCGCCTTGAAGTTTAATTTCCACCGAGCGGCGGATAGAATCATTTGCGGACGACTTAAATACGCGACGGGGTATTGTAAGTGGCGAGTGGCCTCTTTGCCACGATCCACGAGATTCAGCCCCATGTCGCTTCGA	Eukaryota	Archaeplastida	Viridiplantae	Streptophyta	Magnoliopsida	Malpighiales	Linaceae	Linum	Linum usitatissimum	Eukaryota;Archaeplastida;Viridiplantae;Streptophyta;Magnoliopsida;Malpighiales;Linaceae;Linum;Linum_usitatissimum
GCA_030674075|JAUJYP010001291.1/6053-11808	1	GCA_030674075	4006	5756	GAATGCTACCTGGTTGATCTGCCGGTAGTCATATGCTTGTCTCAAAGATTAAGCCATGCATGTGTAAGTATGAACAAATTCGGACTGTGAAAGCTGCGAATGGCTCATTAAATCGGTTATAGTTTGTTTGATGGTACTGCTACTCGGATAACCGTAGTAATTCTAGAGCTAATACGTGCAACAAACCCCGACTTGGAAGGGGCGCATTTATTAGATAAAAGGTCAACGCGGGCTGCGCCGTTGTTTTGATGATTCATGATAACTTGACGGATCGCAAGGCCTTCGTGCGGCGACGCATCATTCAAATTTCTGCCCTATCAACTTTCGATGGTAGGATAGAGGCCTACCATGGTGGTGACGGGTGACGGAGAATTAGGGTTCGATTCGGAGAGGGAGCACGAGAAACGGCTACCACATCCAAGGAAGGCGACGGGCGCGCAAATTACCCAATCGACACGGGGAGGTAGTGACAATAAATAACAATACCGGGCTCATTGAGTCGGTAATTGGAATGAGTACAATCTAAACCCCTTAACGAGTACCCATTGGAGGGCAAGTACGGTGCCGGCGGCCGCGGTAATTCCGGCTCCAATAGCGTATATTTAAGTTGTTGCGGTTAAAAAGCTCGTAGTTGGACTTTGGGTTGGGTCGGCCGGTCCGCCTCACGGTGTGCACCGACCGTCTCGTCCCTTCTGCCGGCGATGCGCTCCTGGTCTTAATTGGCCGGGTCGTGCCTCGGCGGTTGTTACTTTGAAGAAATTAGAGTGCTCAAAGCAAGCCTACGCTACGAATACATTAGCATGGGATAACATCACGGGATTTCGGTCCTATTGTGTTGGCCTTCGGGATCGGAGTAATGATTAACGGGGACGGTCGGGGGCATTCGTATTTCATAGTCGAGAGGTGAAATTCTTGGATTTATGAAAGACGAACAAGCTGAAAGCATTTGCCAAGGATGTTTTCATTAATCAAGAACGAAAGTTGGGGGCTCGAAGACGATCGGATACCGTCCTAGTCTCAACCATAAACGATGCCGACCGGGGATCGGCGGATGTTGCTTTTGGACTCCGCCGGCACCTTATGAGAAATCAAAGTCTTTGGGTTCGGGGGAGTATGGTCGCAAGGCTGAAACTTAAAGGAATTGACGGAAGGGCACCACCGGGAGTGGAGCTGCGGCTTAATTTGACTCAACACGGGGAAACTTACCGGGTCCGGACATAGTAAGGATTGACGGCGAGAGCTCTTTCTTGATTCTATGGGTGGTGGTGCATGGCCGTTCTTAGTTGGTGGAGCGATTTGTACGGTTAATTCCGTTAACGAACGAGACCTCGGCCTGCTAACTAGCTATGCGGAGGCATCCTCCGTGGCCGGCTTCTTAGAGGGACTATGGCCTTTTAGGCCAAGGAAGTTTGAGGCAATAACGGGTACGTGATGCCCTTAGATGTTACGGGCCGCACGCGCGCTACAGCGATGTATTCAACGAGTCTATAGCCTTGGCCGACGAGGTCGGGTAATCTTTGAAATTTCATCGTGATGGGGATAGATCATTGCAATTGTTGGTCTTCAACGAGGAATTCCTAGTAAGCGCGAGTCATCGGCTCGCGTTGACTACGTCCCGCCCTTTGTACACACCGCCCGTCGCTCCTACCGATTGAATGGTCGGTGAAGTGTTCGGATCGCGGCGACGTGGGCGGTTCGCCGCCGGCGACGTCGCGAGAAGTTCAGCGAACCTTATCATTTAGAGGAAGGAGAAGTCGTAACAAGGTTTCCGTAGGTGAACTGCGGAAGGATCATTGTCAAAACTGCTCGGCGAGAATGACCGGCGAACATGTCGTTAAATGCGGGGGAGGCCGAAGGCGGGTGTGCTTCTAGGGCCACCACGCCGAGTCCTCGCCGGTGGGGGCTTTGGCTTAAGCTGTCAAGTCTGCGCCAACAAACTAACAAACCCGGCACGGAATGTGCCAAGGAATACTCTTAGTGACGATGTGTCTCGTGCCCATTCACGGCGTGCGGGATGCATTGACCCACCACGAATATACAATAACGACTCTCGGCAACGGATATCTCGGCTCTCGCATCGATGAAGAACGTAGCGAAATGCGATACTTGGTGTGAATTGCGAGAATCCCGTGAACCATCGAGTTTTTGAACGCAAGTTGCGCTGAAGCCATTTGGGCGAGGGCACGTACGCACAGGTGTCACACAACGTCGCCCCACCCCCGGGATGCGGGACGGTGCGGATGTTGGCCTCCGAACGGCTCGAAAGGGCCACACGGGTGGCCGAAATGAAAGTCGTCGGCGAGGGATGCCACGGTGGTGTGGTTGACATGACACTACTATGGTATTGTAGCCGTGAGCGGTTCCTTGTCGGCTGCTAAGTGATGGACCGAGAGGGGCCTAGGCCTTTTTAACTTGCGACCCCGGGTCGGGCGGGAACACCCGGCGAGTTTAAGCATATCAATAAGCGGAGGAAAAGAAACTTACCGGGATTCCCTTAGTAACGGCGAGCGAAACGGGAAGAGCCCGGCTTGAGAATCGGATGCCTTTGGCGTTTGAATTGTAGTACGGAGAAGCGTCCTCGGCGGCGGACCGGGCCCAAGTCCCACGGAAAGGGGCGCCGGAGAGGGTGAGAGCCCCGTCGTGCCGGACCTGTCGCACCACGGGCGGCGTCTACGAGTCGGGTTGTTTGGGAATGCGGCCCTAATCGGGCGGTAGATTCCGTCCAAGGCTAAATACGGGCGAGAGACCGATAGCGAACAAGTACGCGAGGGAAAGATGAAAAGGACTTTGAAAAGAGAGTCAAAGAGTGCTTGAAATTGTCGGGAGGGAAGCGGATGGGGGCCGGCGATGCACCCCGGTCGGATGCGGAACGGCGAGAGCCGGTCCGCCGATCGGCTCGGGGTGCGGACCGACGCGGATTGCGGCTGCGGCCCAAGCCCTTGCCTTTGAAAAGCTTGTGGAGATGCCGCCGCCGGGATTGTGGACTGCGGCGCGCGCCGTCACGGCGTGCTCACGCACTGCGCGCTACGGGCGTCGGCTGCGGGCTCCCCATTCGGCCCGTCTTGAAACACGGACCAAGGAGTCGACATGTGTGCGAGTCAACGGGTGAGTAAACCCGTAAGGCGCAAGGAAGGCGGCGGCGGGAACCCCTCGGGGTTGCACCGCCGACCGACCTTGATCTTCGAGAAGGGTTCGAGTGCGAGCATGCTGTCGGGACCGAAAGATGGTGAACTATGCCGAGCGGGGCGAAGCCGGAGGAAACTGCGGTGGAGGCCCGCGGCGATGCTGACGTGCAAATCGTTCGTCGACTTGGGTATAGGGGCGAAAGACTAATCGAACCGTCTAGTAGTGGTTCCCTCCGAAGTTTCCCTCGGGATAGGTGGAGCTCGGACCGAGTTCTATCGGGTAAAGCCAATGATTAGGGGCATCGGGGGTGCAACGCCCTCGACCCATTCTCAAACTTTAAATAGGTAGGACGGGGCGGGCGCTTCGATGAGCCGCTCCATGGAATCGAGAGCTCCGAGTGGGCCATTTTTGGTAAGCGGGCGGCGATGCGGGATGAACCGGAAGCCGGGTTACGGTGCCCAAGCTTGCGCGCTAACCTAGAACCCACAAAGGGTGTTGGTCGATTAAGACGGCGGGACGGTGGTCATGGAAGTCGAAATCCGCTAAGGAGTGTGTAACAACTCACTGCCGAATCAACTAGCCCCGAAAATGGATGGCGCTTAAGCGCGCGACCCACACCGGCCGTCGGGGCAAGGGCTGGCCGATGAGTAGGAGGGCGCGGCGGTCGCCGCAAAACCCGGGCGCGAGCCGGCGGAGCGGCCGTCGGTGCGGATCTTGGTGGTAGTAGCAAATATTCAAATGAGAACTTTGAAGGCCGAAGAGGGGAAAGGTTCCATGTGAACGGCACTTGCACATGGGTTAGTCGATCCTAAGAGACGGGGAAACCCGTCGATAGCGCGTCCGCGCGCGAGCATCGAAAGGGAATCGGGTTAAAATTCACGAGCCGGGACGCGGTGGTTGACGGCAACGTTAGGGAGTCGGAGACGTCGGCGGGGGCCTCGGGAAGAGTTATCTTTTGTTTAACGGCCCGCCCACCACGGAAACGACTCGGTCGGAGGTAGGGTCCGGCGGCCGGAAGAGCACCGCACGTCGCGCGGTGTCGGTGCGCCCGGCGGCCCATGAAAATCCGGAGGACCGAGTGCCATCCGCGCCGGTCGTACTCATAACCGCATCGGGTCTCCAAGGTGAACGGCCTGCGGTCGATGGAACAATGTAGGCAAGGGAAGTCGGCAAAATGGATCCGTAACTTCGGGAAAAGGATTGGCTGCGAGGGGTGGGCCGGGGGTCCCGATCCGAACCCGTCGGTGTCGGCGGGCTGCTCGGCTGCTCCGCGGCGAGAGCGGGTCATTGCGTGCCGGCCGGGGGACGGGCGGGAACGGTCCCTTCACGGGGGCCTTCCCCGGGCGTCGAACGGCCGGCTCGGGGCGGGTACGGACAAGGGGAATCCATTTGTTTAATTAAAACAAAGCATTGCGATGGTCCTCGCGGATGCTCACGCAATGTGATTTACGCCGGTGCTGCGAATGTCAAAGTGAAGAAATTCAACCAAGCGCGGGTAAACGGCGGGAGTAACTATGACTCTCTTAAGGTAGCCAAATGCCTCGTCATCTAATTAGTGACGCGCATGAATGGATTAACGAGATTCCCACCTTGTCACATCTACTATCCGGCGAAACCACGGCCAAGGGAACGGGCTTGGCGAAATCGGCGGGGAAAGAAGACCTGTTGAGCTTGACTCTAGTCCGACTTTGTGAAATGACTTGAGAGGTGTAGTATAAGTGGGAGCTCGGCAAAATTGAAATACCACTACTTTTAACGTTATTTTACTTATTCCGTGAATCGGAGGCGGGGCAACTTGCCCCTCCTTTTGGACCAAAGGCCGTTCGGCGGGCCGATCCGGGCGGAAGACATTGTCGGGTGGGGAGTTTGGGTGGGGCGGCACATACGTTAAAAGATAACGCGGGTGTCCTAAGATGAGCTCAACGAGAACGAAATCTCGTGTGGAACAAAAGGGTAAAAGCTCGTTTGATTCGATTTCCGGTACGAATACGAACCGTGAAAGCGTGGCCTATCGATCCTTTAGACCTTCGGAATTTGAAGCTAGAGGTGTCGGAAAAGTTACCACGGGGATAAGCGGCTTGTGGCGGCCAAGCGTTCATAGCGACGTTGCTTTTTGATCCTTCGATGTCGGCTCTTCCTATCATTGTGAAGCGAGAATTCACCAAGTGTTGGATTGTTCACCCACCAATAGGGAACGTGGTGGGTTTAGACCGTCGTGAGACGGGTTAGTTTTACCCTGCGATGACCGCGTCGCGCAGTAATCAACCTAGTACGAGAGGAACCGTTGATTCGCACAATTGGTCATCGCGCTTGGTTGAAAAGCCGGTGGCGCGAAGCTACCGTGCGGTTGGATTATGGTGAACGCCTCTAAGTCGGAATCCGGGCTGGCACCGACGCTTGTGTCCATTGCCGATTGCCGACCGGCGGTAGGGGCCATCGGCCCCCAAAGGCACGTGTCGTTGGCCAAGTCCGTTGGACGGAAGAGTCCATCGGGCCGCCTTGAAGTTTAATTTCCACCGAGCGGCGGATAGAATCATTTGCGGACGACTTAAATACGCGACGGGGTATTGTAAGTGGCGAGTGGCCTTCTTTGCCACGATCCGCGAGATTCGGCCCCATGTCGCTTCGAT	Eukaryota	Archaeplastida	Viridiplantae	Streptophyta	Magnoliopsida	Malpighiales	Linaceae	Linum	Linum usitatissimum	Eukaryota;Archaeplastida;Viridiplantae;Streptophyta;Magnoliopsida;Malpighiales;Linaceae;Linum;Linum_usitatissimum
GCA_030674075|JAUJYP010001299.1/6247-12045	2	GCA_030674075	4006	5799	GAATGCTACCTGGTTGATCCTGCCAGTAGTCATATGCTTGTCTCAAAGATTAAGCCATGCATGTGTAAGTATGAACAAATTCAGACTGTGAAACTGCGAATGGCTCATTAAATCAGTTATAGTTTGTTTGATGGTACCTGCTACTCGGATAACCGTAGTAATTCTAGAGCTAATACGTGCAACAAACCCCGACTTCTGGAAGGGGCGCATTTATTAGATAAAAGGTCAACGCGGGCTCGCCCGTTGTTTTGATGATTCATGATAACTTGACGGATCGCAAGGCCTTCGTGCCGGCGACGCATCATTCAAATTTCTGCCCTATCAACTTTCGATGGTAGGATAGAGGCCTACCATGGTGGTGACGGGTGACGGAGAATTAGGGTTCGATTCCGGAGAGGGAGCCTGAGAAACGGCTACCACATCCAAGGAAGGCAGCAGGCGCGCAAATTACCCAATCCTGACACGGGGAGGTAGTGACAATAAATAACAATACCGGGCTCATTGAGTCTGGTAATTGGAATGAGTACAATCTAAACCCCTTAACGAGTACCCATTGGAGGGCAAGTCTGGTGCCAGCAGCCGCGGTAATTCCAGCTCCAATAGCGTATATTTAAGTTGTTGCAGTTAAAAAGCTCGTAGTTGGACTTTGGGTTGGGTCGGCCGGTCCGCCTCACGGTGTGCACCGACCGTCTCGTCCCTTCTGCCGGCGATGCGCTCCTGGTCTTAATTGGCCGGGTCGTGCCTCCGGCGCTGTTACTTTGAAGAAATTAGAGTGCTCAAAGCAAGCCTACGCTCTGAATACATTAGCATGGGATAACATCACGGGATTTCGGTCCTATTGTGTTGGCCTTCGGGATCGGAGTAATGATTAACGGGGACGGTCGGGGGCATTCGTATTTCATAGTCAGAGGTGAAATTCTTGGATTTATGAAAGACGAACAACTGCGAAAGCATTTGCCAAGGATGTTTTCATTAATCAAGAACGAAAGTTGGGGGCTCGAAGACGATCAGATACCGTCCTAGTCTCAACCATAAACGATGCCGACCAGGGATCGGCGGATGTTGCTTTTTGGACTCCGCCGGCACCTTATGAGAAATCAAAGTCTTTGGGTTCCGGGGGGAGTATGGTCGCAAGGCTGAAACTTAAAGGAATTGACGGAAGGGCACCACCAGGAGTGGAGCCTGCGGCTTAATTTGACTCAACACGGGGAAACTTACCAGGTCCGGACATAGTAAGGATTGACAGACTGAGAGCTCTTTCTTGATTCTATGGGTGGTGGTGCATGGCCGTTCTTAGTTGGTGGAGCGATTTGTCTGGTTAATTCCGTTAACGAACGAGACCTCAGCCTGCTAACTAGCTATGCGGAGGCATCCTCCGTGGCCAGCTTCTTAGAGGGACTATGGCCTTTTAGGCCAAGGAAGTTTGAGGCAATAACAGGTCTGTGATGCCCTTAGATGTTCTGGGCCGCACGCGCGCTACACTGATGTATTCAACGAGTCTATAGCCTTGGCCGACAGGTCCGGGTAATCTTTGAAATTTCATCGTGATGGGGATAGATCATTGCAATTGTTGGTCTTCAACGAGGAATTCCTAGTAAGCGCGAGTCATCAGCTCGCGTTGACTACGTCCCTGCCCTTTGTACACACCGCCCGTCGCTCCTACCGATTGAATGGTCCGGTGAAGTGTTCGGATCGCGGCGACGTGGGCGGTTCGCCGCCGGCGACGTCGCGAGAAGTTCACTGAACCTTATCATTTAGAGGAAGGAGAAGTCGTAACAAGGTTTCCGTAGGTGAACCTGCGGAAGGATCATTGTCAAAACCTGCTCGGCAGAATGACCAGCGAACATGTCGTTAAATGCGGGGGAGGCCGAAGCTGGGTGTGCTTCTAGGGCCACCACGCCGAGTCCTCGCCCGGTGGGGGCTTTGGCTTAACTGTCAAGTCTCTGCCAACAAACTAACAAACCCCGGCACGGAATGTGCCAAGGAATACTCTTAGTGACGATGTGTCTCGTGCCCATTCACGGCGTGCGGGATGCATTGACCCACCACGAATATACAATAACGACTCTCGGCAACGGATATCTCGGCTCTCGCATCGATGAAGAACGTAGCGAAATGCGATACTTGGTGTGAATTGCAGAATCCCGTGAACCATCGAGTTTTTGAACGCAAGTTGCGCCTGAAGCCATTTGGCTGAGGGCACGTCTGCCTGGGTGTCACACAACGTCGCCCCACCCCCGGGATCTGGGACGGTGCGGATGTTGGCCTCCCGACAGCTCGAAAGGGCCACACGGCTGGCCGAAATGAAAGTCGTCGGCGAGGGATGCCACGGTGAGCTGTGGTTGACATGACACTACTATGGTATTGTAGCCGTGAGCGGTTCCTTGTCGGCTGCTAAGTGATGGACCGAGAGGGGCCTAGGCCTTTTTAACTTGCGACCCCGGGTCAGGCGGGAACACCCGCTGAGTTTAAGCATATCAATAAGCGGAGGAAAAGAAACTTACCGGGATTCCCTTAGTAACGGCGAGCGAAACGGGAAGAGCCCGGCTTGAGAATCGGATGCCTTTGGCGTTTGAATTGTAGTACGGGAGAAGCGTCCTCGGCGGCGGACCGGGCCCAAGTCCCCTGGAAAGGGGCGCCAGAGAGGGTGAGAGCCCCGTCGTGCCCGGACCCTGTCGCACCACGAGGCGGCGTCTACGAGTCGGGTTGTTTGGGAATGCAGCCCTAATCGGGCGGTAGATTCCGTCCAAGGCTAAATACGGGCGAGAGACCGATAGCGAACAAGTACCGCGAGGGAAAGATGAAAAGGACTTTGAAAAGAGAGTCAAAGAGTGCTTGAAATTGTCGGGAGGGAAGCGGATGGGGGCCGGCGATGCACCCCGGTCGGATGCGGAACGGCGAGAGCCGGTCCGCCGATCGGCTCGGGGTGCGGACCGACGCGGATTGCGGCTGCGGCCCAAGCCCTTGCCTTTGAAAAGCTTGTGGAGATGCCGCCGCCGGGATTGTGGACTGCAGCGCGCGCCGTCACGGCGTGCTCACGCACTGCGCGCTACGGGCGTCGGCTGCGGGCTCCCCATTCGGCCGTCTTGAAACACGGACCAAGGAGTCGACATGTGTGCGAGTCAACGGGTGAGTAAACCCGTAAGGCGCAAGGAAGCTGGCTGGCGGGAACCCCTCGGGGTTGCACCGCCGACCGACCTTGATCTTCGAGAAGGGTTCGAGTGCGAGCATGCTGTCGGGACCGAAAGATGGTGAACTATGCCTGAGCGGGGCGAAGCCGGAGGAAACTCTGGTGGAGGCCCGCGGCGATCTTGACGTGCAAATCGTTCGTCGACTTGGGTATAGGGGCGAAAGACTAATCGAACCGTCTAGTAGCTGGTTCCCTCCGAAGTTTCCCTCGGGATAGGCTGGAGCTCGGACCGAGTTCTATCGGGTAAAGCCAATGATTAGGGGCATCGGGGGTGCAACGCCCTCGACCCATTCTCAAACTTTAAATAGGTAGGACGGGGCGGCTGCTTCGATGAGCCGCTCCATGGAATCGAGAGCTCCAAGTGGGCCATTTTTGGTAAGCGGGCGGCGATGCGGGATGAACCGGAAGCCGGGTTACGGTGCCCATTGCGCGCTAACCTAGAACCCACAAAGGGTGTTGGTCGATTAAGACGGCGGGACGGTGGTCATGGAAGTCGAAATCCGCTAAGGAGTGTGTAACAACTCACTGCCGAATCAACTAGCCCCGAAAATGGATGGCGCTTAAGCGCGCGACCCACACCCGGCCGTCGGGGCAAGGGCCTGGCCCCGATGAGTAGGAGGGCGCGGCGGTCGCCGCAAAACCCGGGCGCGAGCCCGGCGGAGCGGCCGTCGGTGCGGATCTTGGTGGTAGTAGCAAATATTCAAATGAGAACTTTGAAGGCCGAAGAGGGGAAAGGTTCCATGTGAACGGCACTTGCACATGGGTTAGTCGATCCTAAGAGACGGGGGAAACCCGTCGATAGCGCGTCCGCGCGCGAGCATCGAAAGGGAATCGGGTTAAAATTCTGAACCGGGACGCGGTGGTTGACGGCAACGTTAGGGAGTCGGAGACGTCGGCGGGGGCCTCGGGAAGAGTTATCTTTTCTGTTTAACGGCCCGCCCACCCTGGAAACGACTCGGTCGGAGGTAGGGTCCGGCGGCCGGAAGAGCACCGCACGTCGCGCGGTGTCGGTGCGCCCCCGGCGGCCCATGAAAATCCGGAGGACCGAGTGCCATCCGCGCCGGTCGTACTCATAACCGCATCAGGTCTCCAAGGTGAACAGCCTCTGGTCGATGGAACAATGTAGGCAAGGGAAGTCGGCAAAATGGATCCGTAACTTCGGGAAAAGGATTGGCTGCGAGGGCTGGGCCCGGGGGTCCCGATCCCGAACCCGTCGGCTGTCGGCGGACTGCTCGAGCTGCTCCGCGGCGAGAGCGGGTCGCTGCGTGCCGGCCGGGGGACGGGCTGGGAACGGTCCCTTCACGGGGGCCTTCCCGGGCGTCGAACAGCCAGCTCAGAACTGGTACGGACAAGGGGAATCCGGCTGTTTAATTAAAACAAAGCATTGCGATGGTCCTCGCGGATGCTCACGCAATGTGATTTCTGCCCGGTGCTCCGAATGTCAAAGTGAAGAAATTCAACCAAGCGCGGGTAAACGGCGGGAGTAACTATGACTCTCTTAAGGTAGCCAAATGCCTCGTCATCTAATTAGTGACGCGCATGAATGGATTAACGAGATTCCCACTGTCCCTCTCTACTATCCGGCGAAACCACAGCCAAGGGAACGGGCTTGGCGAAATCGGCGGGGAAAGAAGACCTGTTGAGCTTGACTCTAGTCCGACTTTGTGAAATGACTTGAGAGGTGTAGTATAAGTGGGAGCTCCGGCAAAATTGAAATACCACTACTTTTAACGTTATTTTACTTATTCCGTGAATCGGAGGCGGGGCACTGCCCCTCCTTTTGGACCAAAGGCCGTTCGGCGGGCCGATCCGGGCGGAAGACATTGTCGGGTGGGGAGTTTGGCTGGGGCGGCACATCTGTTAAAAGATAACGCAGGTGTCCTAAGATGAGCTCAACGAGAACAGAAATCTCGTGTGGAACAAAAGGGTAAAAGCTCGTTTGATTCTGATTTCCGGTACGAATACGAACCGTGAAAGCGTGGCCTATCGATCCTTTAGACCTTCGGAATTTGAAGCTAGAGGTGTCAGAAAAGTTACCACGGGGATAACTGGCTTGTGGCAGCCAAGCGTTCATAGCGACGTTGCTTTTTGATCCTTCGATGTCGGCTCTTCCTATCATTGTGAAGCAGAATTCACCAAGTGTTGGATTGTTCACCCACCAATAGGGAACGTGAGCTGGGTTTAGACCGTCGTGAGACAGGTTAGTTTTACCCTACTGATGACCGCGTCGCGACAGTAATCCAACCTAGTACGAGAGGAACCGTTGATTCGCACAATTGGTCATCGCGCTTGGTTGAAAAGCCGGTGGCGCGAAGCTACCGTGCGCTGGATTATGACTGAACGCCTCTAAGTCAGAATCCGGGCTGGCACCGACGCCTGTGTCCGCTGCCCGATTGCCGACCAGCAGTAGGGGCCATCCGGCCCCCAAAGGCACGTGTCGTTGGCCAAGTCCGTTGGACGGAAGAGTCCATCGGGCCGCCTTGAAGTTTAATTTCCACCGAGCAGCGGATAGAATCATTTGCAGACGACTTAAATACGCGACGGGGTATTGTAAGTGGCGAGTGGCCTTGCTGCCACGATCCACTGAGATTCAGCCCCATGTCGCTTCG	Eukaryota	Archaeplastida	Viridiplantae	Streptophyta	Magnoliopsida	Malpighiales	Linaceae	Linum	Linum usitatissimum	Eukaryota;Archaeplastida;Viridiplantae;Streptophyta;Magnoliopsida;Malpighiales;Linaceae;Linum;Linum_usitatissimum
GCA_030674075|JAUJYP010001300.1/27329-21525	1	GCA_030674075	4006	5805	GAATGCTACCTGGTTGATCCTGCCGGTAGTCATATGCTTGTCTCAAAGATTAAGCCATGCATGTGTAAGTATGAACAAATTCAGACTGTGAAACTGCGAATGGCTCATTAAATCAGTTATAGTTTGTTTGATGGTACCTGCTACTCGGATAACCGTAGTAATTCTAGAGCTAATACGTGCAACAAACCCCGACTTCTGGAAGGGGCGCATTTATTAGATAAAAGGTCAACGCGGGCTCTGCCCGTTGTTTTGATGATTCATGATAACTTGACGGATCGCAAGGCCTTCGTGCCGGCGACGCATCATTCAAATTTCTGCCCTATCAACTTTCGATGGTAGGATAGAGGCCTACCATGGTGGTGACGGGTGACGGAGAATTAGGGTTCGATTCCGGAGAGGGAGCCGAGAAACGGCTACCACATCCAAGGAAGGCGAGCGGCGCGCAAATTACCCAATCCGACACGGGGAGGTAGTGACAATAAATAACAATACCGGGCTCATTGAGTCTGGTAATTGGAATGAGTACAATCTAAACCCCTTAACGAGTACCCATTGGAGGGCAAGTCTGGTGCCAGCAGCCGCGGTAATTCCAGCTCCAATAGCGTATATTTAAGTTGTTGCGGTTAAAAAGCTCGTAGTTGGACTTTGGGTTGGGTCGGCCGGTCCGCCTCACGGTGTGCACCGACCGTCTCGTCCCTTCTGCCGGCGATGCGCTCCTGGTCTTAATTGGCCGGGTCGTGCCTCCGGCGCTGTTACTTTGAAGAAATTAGAGTGCTCAAAGCAAGCCTACGCTCTGAATACATTAGCATGGGATAACATCACGGGATTTCGGTCCTATTGTGTTGGCCTTCGGGATCGGAGTAATGATTAACGGGGACGGTCGGGGGCATTCGTATTTCATAGTCGAGAGGTGAAATTCTTGGATTTATGAAAGACGAACAACTGCGAAAGCATTTGCCAAGGATGTTTTCATTAATCAAGAACGAAAGTTGGGGGCTCGAAGACGATCGGATACCGTCCTAGTCTCAACCATAAACGATGCCGACCGGGGATCGGCGGATGTTGCTTTTTGGACTCCGCCGGCACCTTATGAGAAATCAAAGTCTTTGGGTTCCGGGGGGAGTATGGTCGCAAGGCTGAAACTTAAAGGAATTGACGGAAGGGCACCACCGGGAGTGGAGCACTGCGGCTTAATTTGACTCAACACGGGGAAACTTACCGGGTCCGGACATAGTAAGGATTGACGGACGAGAGCTCTTTCTTGATTCTATGGGTGGTGGTGCATGGCCGTTCTTAGTTGGTGGAGCGATTTGTCTGGTTAATTCCGTTAACGAACGAGACCTCGGCCTGCTAACTAGCTATGCGGAGGCATCCTCCGTGGCCAGCTTCTTAGAGGGACTATGGCCTTTTAGGCCAAGGAAGTTTGAGGCAATAACAGGTCTGTGATGCCCTTAGATGTTCCGGGCCGCACGCGCGCTACACTGATGTATTCAACGAGTCTATAGCCTTGGCCGACAGGTCGGGTAATCTTTGAAATTTCATCGTGATGGGGATAGATCATTGCAATTGTTGGTCTTCAACGAGGAATTCCTAGTAAGCGCGAGTCATCGGCTCGCGTTGACTACGTCCACGCCCTTTGTACACACCGCCCGTCGCTCCTACCGATTGAATGGTCCGGTGAAGTGTTCGGATCGCGGCGACGTGGGCGGTTCGCCGCCGGCGACGTCGCGAGAAGTTCACTGAACCTTATCATTTAGAGGAAGGAGAAGTCGTAACAAGGTTTCCGTAGGTGAACCTGCGGAAGGATCATTGTCAAAACCTGCTCGGCAGAATGACCGGCGAACATGTCGTTAAATGCGGGGGAGGCCGAAGCTGGGTGTGCTTCTAGGGCCACCACGCCGAGTCCTCGCCCGGTGGGGGCTTTGGCTTAACTGTCAAGTCTCTGCCAACAAACTAACAAACCCCGGCACGGAATGTGCCAAGGAATACTCTTAGTGACGATGTGTCTCGTGCCCATTCACGGCGTGCGGGATGCATTGACCCACCACGAATATACAATAACGACTCTCGGCAACGGATATCTCGGCTCTCGCATCGATGAAGAACGTAGCGAAATGCGATACTTGGTGTGAATTGCGGAATCCCGTGAACCATCGAGTTTTTGAACGCAAGTTGCGCCTGAAGCCATTTGGGCTGAGGGCACGTCTGCATGGGTGTCACACAACGTCGCCCCACCCCCGGGATGCGGGACGGTGCGGATGTTGGCCTCCCGACAGCTCGAAAGGGCCACACGGCTGGCCGAAATGAAAGTCGTCGGCGAGGGATGCCACGGTGAGCTGTGGTTGACATGACACTACTATGGTATTGTAGCCGTGAGCGGTTCCTTGTCGGCTGCTAAGTGATGGACCGAGAGGGGCCTAGGCCTTTTTAACTTGCGACCCCGGGTCGGGCGGGAACACCCGGCGAGTTTAAGCATATCAATAAGCGGAGGAAAAGAAACTTACCGGGATTCCCTTAGTAACGGCGAGCGAAACGGGAAGAGCCCGGCTTGAGAATCGGATGCCTTTGGCGTTTGAATTGTAGTACGGGAGAAGCGTCCTCGGCGGCGGACCGGGCCCAAGTCCCCTGGAAAGGGGCGCCGGAGAGGGTGAGAGCCCCGTCGTGCCCGGACCTGTCGCACCACGAGGCGCTGTCTACGAGTCGGGTTGTTTGGGAATGCGGCCCTAATCGGGCGGTAGATTCCGTCCAAGGCTAAATACGGGCGAGAGACCGATAGCGAACAAGTACCGCGAGGGAAAGATGAAAAGGACTTTGAAAAGAGAGTCAAAGAGTGCTTGAAATTGTCGGGAGGGAAGCGGATGGGGGCCGGCGATGCACCCCGGTCGGATGCGGAACGGCGAGAGCCGGTCCGCCGATCGGCTCGGGGTGCGGACCGACGCGGATTGCGGCTGCGGCCCAAGCCCTTGCCTTTGAAAAGCTTGTGGAGATGCCGCCGCCGGGATTGTGGACTGCGGCGCGCGCGCGTCACGGCGTGCTCACGCACACACGCGCTACGGGCGTCGGCTGCGGGCTCCCCATTCGGCCCGTCTTGAAACACGGACCAAGGAGTCGACATGTGTGCGAGTCAACGGGTGAGTAAACCCGTAAGGCGCAAGGAAGGCGGCGGCGGGAACCCCTCGGGGTTGCACCGCCGACCGACCTTGATCTTCGAGAAGGGTTCGAGTGCGAGCATGCACATGTCGGGACCCGAAAGATGGTGAACTATGCCGAGCGGGGCGAAGCCGGAGGAAACTGCGGTGGAGGCCCGCGGCGATCTTGACGTGCAAATCGTTCGTCGACTTGGGTATAGGGGCGAAAGACTAATCGAACCGTCTAGTAGCTGGTTCCCTCCGAAGTTTCCCTCGGGATAGGCTGGAGCTCGGACCGAGTTCTATCGGGTAAAGCCAATGATTAGGGGCATCGGGGGTGCAACGCCCTCGACCCATTCTCAAACTTTAAATAGGTAGGACGGGGCGGCTGCTTCGATGAGCCGCTCCATGGAATCGAGAGCTCCAAGTGGGCCATTTTTGGTAAGCGGAGCGCGATGCGGGATGAACCGGAAGCCGGGTTACGGTGCCCAACTGCGCGCTAACCTAGAACCCACAAAGGGTGTTGGTCGATTAAGACGGCGGGACGGTGGTCATGGAAGTCGAAATCCGCTAAGGAGTGTGTAACAACTCACCTGCCGAATCAACTAGCCCCGAAAATGGATGGCGCTTAAGCGCGCGACCCACACCCGGCCGTCGGGGCAAGGGCCTGGCCCCGATGAGTAGGAGGGCGCGGCGGTCGCCGCAAAACCCGGGGCGCGAGCCGGCGGAGCGGCCGTCGGTGCGGATCTTGGTGGTAGTAGCAAATATTCAAATGAGAACTTTGAAGGCCGAAGAGGGGAAAGGTTCCATGTGAACGGCACTTGCACATGGGTTAGTCGATCCTAAGAGACGGGGGAAACCCGTCGATAGCGCGTCCGCGCGCGAGCATCGAAAGGGAATCGGGTTAAAATTCACTGAACCGGGACGCGGTGGTTGACGGCAACGTTAGGGAGTCGGAGACGTCGGCGGGGGCCTCGGGAAGAGTTATCTTTTCTGTTTAACGGCCCGCCCACCACGGAAACGACTCGGTCGGAGGTAGGGTCCGGCGGCCGGAAGAGCACCGCACGTCGCGCGGTGTCGGTGCGCCCCCGGCGGCCCATGAAAATCCGGAGGACCGAGTGCCATCCGCGCCGGTCGTACTCATAACCGCATCGGGTCTCCAAGGTGAACGGCCTCGGTCGATGGAACAATGTAGGCAAGGGAAGTCGGCAAAATGGATCCGTAACTTCGGGAAAAGGATTGGCTGCGAGGGGCTGGGCCGGGGGTCCCGATCCCGAACCCGTCGGCTGTCGGCGGACTGCTCGAGCTGCTCCGCGGCGAGAGCGGGTCGCTGCGTGCCGGCCGGGGGACGGGCGGGAACGGTCCCTTCACGGGGGCCTTCCCCGGGCGTCGAACGGCCGGCTCGGAGCTGGTACGGACAAGGGGAATCCGGCTGTTTAATTAAAACAAAGCATTGCGATGGTCCTCGCGGATGCTCACGCAATGTGATTTCCGCCGGTGCTGCGAATGTCAAAGTGAAGAAATTCAACCAAGCGCGGGTAAACGGCGGGAGTAACTATGACTCTCTTAAGGTAGCCAAATGCCTCGTCATCTAATTAGTGACGCGCATGAATGGATTAACGAGATTCCCACTGTCCCATCTACTATCCGGCGAAACCACGGCCAAGGGAACGGGCTTGGCGAAATCGGCGGGGAAAGAAGACCTGTTGAGCTTGACTCTAGTCCGACTTTGTGAAATGACTTGAGAGGTGTAGTATAAGTGGGAGCTCCGGCAAAATTGAAATACCACTACTTTTAACGTTATTTTACTTATTCCGTGAATCGGAGGCGGGGCACTTGCCCCTCCTTTTGGACCAAAGGCCGTTCGGCGGGCCGATCCGGGCGGAAGACATTGTCGGGTGGGGAGTTTGGCTGGGGCGGCACATACGGTAAAAGATAACGCGGGTGTCCTAAGATGAGCTCAACGAGAACAGAAATCTCGTGTGGAACAAAAGGGTAAAAGCTCGTTTGATTCGATTTCCGGTACGAATACGAACCGTGAAAGCGTGGCCTATCGATCCTTTAGACCTTCGGAATTTGAAGCTAGAGGTGTCGAAAAAGTTACCACGGGGATAAGCGGCTTGTGGCAGCCAAGCGTTCATAGCGACGTTGCTTTTTGATCCTTCGATGTCGGCTCTTCCTATCATTGTGAAGCGAGAATTCACCAAGTGTTGGATTGTTCACCCACCAATAGGGAACGTGAGCTGGGTTTAGACCGTCGTGAGACGGGTTAGTTTTACCCTGCGATGACCGCGTCGCGGCGGTAATCCAACCTAGTACGAGAGGAACCGTTGATTCGCACAATTGGTCATCGCGCTTGGTTGAAAAGCCGGTGGCGCGAAGCTACCGTGCGCTGGATTATGACTGAACGCCTCTAAGTCGGAATCCGGGCTGGCACCGACGCCTGTGTCCGCTGCCCGATTGCCGACCAGCGGTAGGGGCCATCCGGCCCCCAAAGGCACGTGTCGTTGGCCAAGTCCGTTGGACGGAAGAGTCCATCGGGCCGCCTTGAAGTTTAATTTCCACCGAGCGGCGGATAGAATCATTTGCGGACGACTTAAATACGCGACGGGGTATTGTAAGTGGCGAGTGGCCTTGCTGCCACGATCCACTGAGATTCAGCCCCATGTCGCTTCGA	Eukaryota	Archaeplastida	Viridiplantae	Streptophyta	Magnoliopsida	Malpighiales	Linaceae	Linum	Linum usitatissimum	Eukaryota;Archaeplastida;Viridiplantae;Streptophyta;Magnoliopsida;Malpighiales;Linaceae;Linum;Linum_usitatissimum
GCA_030674075|JAUJYP010001300.1/37641-31837	1	GCA_030674075	4006	5805	GAATGCTACCTGGTTGATCTGCCGGTAGTCATATGCTTGTCTCAAAGATTAAGCCATGCATGTGTAAGTATGAACAAATTCAGACTGTGAAACTGCGAATGGCTCATTAAATCGGTTATAGTTTGTTTGATGGTACCTGCTACTCGGATAACCGTAGTAATTCTAGAGCTAATACGTGCAACAAACCCCGACTTCTGGAAGGGGCGCATTTATTAGATAAAAGGTCAACGCGGGCTCTGCCCGTTGTTTTGATGATTCATGATAACTTGACGGATCGCAAGGCCTTCGTGCCGGCGACGCATCATTCAAATTTCTGCCCTATCAACTTTCGATGGTAGGATAGAGGCCTACCATGGTGGTGACGGGTGACGGAGAATTAGGGTTCGATTCCGGAGAGGGAGCCGAGAAACGGCTACCACATCCAAGGAAGGCGACGGGCGCGCAAATTACCCAATCGACACGGGGAGGTAGTGACAATAAATAACAATACCGGGCTCATTGAGTCTGGTAATTGGAATGAGTACAATCTAAACCCCTTAACGAGTACCCATTGGAGGGCAAGTCGGTGCCGGCAGCCGCGGTAATTCCGGCTCCAATAGCGTATATTTAAGTTGTTGCGGTTAAAAAGCTCGTAGTTGGACTTTGGGTTGGGTCGGCCGGTCCGCCTCACGGTGTGCACCGACCGTCTCGTCCCTTCTGCCGGCGATGCGCTCCTGGTCTTAATTGGCCGGGTCGTGCCTCCGGCGCTGTTACTTTGAAGAAATTAGAGTGCTCAAAGCAAGCCTACGCTCTGAATACATTAGCATGGGATAACATCACGGGATTTCGGTCCTATTGTGTTGGCCTTCGGGATCGGAGTAATGATTAACGGGGACGGTCGGGGGCATTCGTATTTCATAGTCGAGAGGTGAAATTCTTGGATTTATGAAAGACGAACAACTGCGAAAGCATTTGCCAAGGATGTTTTCATTAATCAAGAACGAAAGTTGGGGGCTCGAAGACGATCGGATACCGTCCTAGTCTCAACCATAAACGATGCCGACCGGGGATCGGCGGATGTTGCTTTTTGGACTCCGCCGGCACCTTATGAGAAATCAAAGTCTTTGGGTTCCGGGGGAGTATGGTCGCAAGGCTGAAACTTAAAGGAATTGACGGAAGGGCACCACCGGGAGTGGAGCACTGCGGCTTAATTTGACTCAACACGGGGAAACTTACCGGGTCCGGACATAGTAAGGATTGACGGAGGCGAGAGCTCTTTCTTGATTCTATGGGTGGTGGTGCATGGCCGTTCTTAGTTGGTGGAGCGATTTGTCTGGTTAATTCCGTTAACGAACGAGACCTCGGCCTGCTAACTAGCTATGCGGAGGCATCCTCCGTGGCCAGCTTCTTAGAGGGACTATGGCCTTTTAGGCCAAGGAAGTTTGAGGCAATAACGGGTCTGTGATGCCCTTAGATGTTACGGGCCGCACGCGCGCTACACTGATGTATTCAACGAGTCTATAGCCTTGGCCGACGAGGTCCGGGTAATCTTTGAAATTTCATCGTGATGGGGATAGATCATTGCAATTGTTGGTCTTCAACGAGGAATTCCTAGTAAGCGCGAGTCATCGGCTCGCGTTGACTACGTCCACTGCCCTTTGTACACACCGCCCGTCGCTCCTACCGATTGAATGGTCCGGTGAAGTGTTCGGATCGCGGCGACGTGGGCGGTTCGCCGCCGGCGACGTCGCGAGAAGTTCACTGAACCTTATCATTTAGAGGAAGGAGAAGTCGTAACAAGGTTTCCGTAGGTGAACTGCGGAAGGATCATTGTCAAAACCTGCTCGGCGAGAATGACCGGCGAACATGTCGTTAAATGCGGGGGAGGCCGAAGCTGGGTGTGCTTCTAGGGCCACCACGCCGAGTCCTCGCCCGGTGGGGGCTTTGGCTTAAGCTGTCAAGTCTGCGCCAACAAACTAACAAACCCCGGCACGGAATGTGCCAAGGAATACTCTTAGTGACGATGTGTCTCGTGCCCATTCACGGCGTGCGGGATGCATTGACCCACCACGAATATACAATAACGACTCTCGGCAACGGATATCTCGGCTCTCGCATCGATGAAGAACGTAGCGAAATGCGATACTTGGTGTGAATTGCGAGAATCCCGTGAACCATCGAGTTTTTGAACGCAAGTTGCGCACGAAGCCATTTGGGCGAGGGCACGTCTGCACAGGTGTCACACAACGTCGCCCCACCCCCGGGATGCGGGACGGTGCGGATGTTGGCCTCCCGACGGCTCGAAAGGGCCACACGGCTGGCCGAAATGAAAGTCGTCGGCGAGGGATGCCACGGTGAGCTGTGGTTGACATGACACTACTATGGTATTGTAGCCGTGAGCGGTTCCTTGTCGGCTGCTAAGTGATGGACCGAGAGGGGCCTAGGCCTTTTTAACTTGCGACCCCGGAGTCGGGCGGGAACACCCGGCGAGTTTAAGCATATCAATAAGCGGAGGAAAAGAAACTTACCGGGATTCCCTTAGTAACGGCGAGCGAAACGGGAAGAGCCCGGCTTGAGAATCGGATGCCTTTGGCGTTTGAATTGTAGTACGGGAGAAGCGTCCTCGGCGGCGGACCGGGCCCAAGTCCCCTGGAAAGGGGCGCCGGAGAGGGTGAGAGCCCCGTCGTGCCCGGACCTGTCGCACCACGAGGCGGCGTCTACGAGTCGGGTTGTTTGGGAATGCAGCCCTAATCGGGCGGTAGATTCCGTCCAAGGCTAAATACGGGCGAGAGACCGATAGCGAACAAGTACCGCGAGGGAAAGATGAAAAGGACTTTGAAAAGAGAGTCAAAGAGTGCTTGAAATTGTCGGGAGGGAAGCGGATGGGGGCCGGCGATGCACCCCGGTCGGATGCGGAACGGCGAGAGCCGGTCCGCCGATCGGCTCGGGGTGCGGACCGACGCGGATTGCGGCTGCGGCCCAAGCCCTTGCCTTTGAAAAGCTTGTGGAGATGCCGCCGCCGGGATTGTGGACTGCGGCGCGCGCGCGTCACGGCGTGCTCACGCACACGCGCTACGGGCGTCGGCTGCGGGCTCCCCATTCGGCCCGTCTTGAAACACGGACCAAGGAGTCGACATGTGTGCGAGTCAACGGGTGAGTAAACCCGTAAGGCGCAAGGAAGGCGGCGGCGGGAACCCCTCGGGGTTGCACCGCCGACCGACCTTGATCTTCGAGAAGGGTTCGAGTGCGAGCATGCACATCGGGACCCGAAAGATGGTGAACTATGCACGAGCGGGGCGAAGCCGGAGGAAACTCGGGTGGAGGCCCGCGGCGATCTTGACGTGCAAATCGTTCGTCGACTTGGGTATAGGGGCGAAAGACTAATCGAACCGTCTAGTAGCTGGTTCCCTCCGAAGTTTCCCTCGGGATAGGCGGAGCTCGGACCGAGTTCTATCGGGTAAAGCCAATGATTAGGGGCATCGGGGGTGCAACGCCCTCGACCCATTCTCAAACTTTAAATAGGTAGGACGGGGCGGCTGCTTCGATGAGCCGCTCCATGGAATCGAGAGCTCCAAGTGGGCCATTTTTGGTAAGCGGGCGGCGATGCGGGATGAACCGGAAGCCGGGTTACGGTGCCCAAGCTGCGCGCTAACCTAGAACCCACAAAGGGTGTTGGTCGATTAAGACGGCGGGACGGTGGTCATGGAAGTCGAAATCCGCTAAGGAGTGTGTAACAACTCACCTGCCGAATCAACTAGCCCCGAAAATGGATGGCGCTTAAGCGCGCGACCCACACCCGGCCGTCGGGGCAAGGGCTGGCCCCGATGAGTAGGAGGGCGCGGCGGTCGCCGCAAAACCCGGGCGCGAGCCGGCGGAGCGGCCGTCGGTGCGGATCTTGGTGGTAGTAGCAAATATTCAAATGAGAACTTTGAAGGCCGAAGAGGGGAAAGGTTCCATGTGAACGGCACTTGCACATGGGTTAGTCGATCCTAAGAGACGGGGGAAACCCGTCGATAGCGCGTCCGCGCGCGAGCATCGAAAGGGAATCGGGTTAAAATTCTCGAACCGGGACGCGGTGGTTGACGGCAACGTTAGGGAGTCGGAGACGTCGGCGGGGGCCTCGGGAAGAGTTATCTTTTCTGTTTAACGGCCCGCCCACCACGGAAACGACTCGGTCGGAGGTAGGGTCCGGCGGCCGGAAGAGCACCGCACGTCGCGCGGTGTCGGTGCGCCCCCGGCGGCCCATGAAAATCCGGAGGACCGAGTGCCATCCGCGCCGGTCGTACTCATAACCGCATCGGGTCTCCAAGGTGAACGGCCTCGGTCGATGGAACAATGTAGGCAAGGGAAGTCGGCAAAATGGATCCGTAACTTCGGGAAAAGGATTGGCTGCGAGGGGCTGGGCCCGGGGGTCCCGATCCCGAACCCGTCGGCTGTCGGCGGACTGCTCGAGCTGCTCCGCGGCGAGAGCGGGTCGCTGCGTGCCGGCCGGGGGACGGGCTGGGAACGGTCCCTTCACGGGGGCCTTCCCCGGGCGTCGAACGGCCGGCTCGGAACTGGTACGGACAAGGGGAATCCGGCTGTTTAATTAAAACAAAGCATTGCGATGGTCCTCGCGGATGCTCACGCAATGTGATTTACGCCGGTGCTGCGAATGTCAAAGTGAAGAAATTCAACCAAGCGCGGGTAAACGGCGGGAGTAACTATGACTCTCTTAAGGTAGCCAAATGCCTCGTCATCTAATTAGTGACGCGCATGAATGGATTAACGAGATTCCCACTTTGTCCTGTCTACTATCCGGCGAAACCACGGCCAAGGGAACGGGCTTGGCGAAATCGGCGGGGAAAGAAGACCTGTTGAGCTTGACTCTAGTCCGACTTTGTGAAATGACTTGAGAGGTGTAGTATAAGTGGGAGCTCCGGCAAAATTGAAATACCACTACTTTTAACGTTATTTTACTTATTCCGTGAATCGGAGGCGGGGCACTTTGCCCCTCCTTTTGGACCAAAGGCCGTTCGGCGGGCCGATCCGGGCGGAAGACATTGTCGGGTGGGGAGTTTGGCTGGGGCGGCACATACGGTAAAAGATAACGCGGGTGTCCTAAGATGAGCTCAACGAGAACGAAATCTCGTGTGGAACAAAAGGGTAAAAGCTCGTTTGATTCGATTTCCGGTACGAATACGAACCGTGAAAGCGTGGCCTATCGATCCTTTAGACCTTCGGAATTTGAAGCTAGAGGTGTCGGAAAAGTTACCACGGGGATAAGCGGCTTGTGGCAGCCAAGCGTTCATAGCGACGTTGCTTTTTGATCCTTCGATGTCGGCTCTTCCTATCATTGTGAAGCGAGAATTCACCAAGTGTTGGATTGTTCACCCACCAATAGGGAACGTGAGCTGGGTTTAGACCGTCGTGAGACGGGTTAGTTTTACCCTACGATGACCGCGTCGCGGCGGTAATCCAACCTAGTACGAGAGGAACCGTTGATTCGCACAATTGGTCATCGCGCTTGGTTGAAAAGCCGGTGGCGCGAAGCTACCGTGCGCTGGATTATGACTGAACGCCTCTAAGTCGGAATCCGGGCTGGCACCGACGCCTGTGTCCGCTGCCCGATTGCCGACCAGCGGTAGGGGCCATCCGGCCCCCAAAGGCACGTGTCGTTGGCCAAGTCCGTTGGACGGAAGAGTCCATCGGGCCGCCTTGAAGTTTAATTTCCACCGAGCGGCGGATAGAATCATTTGCGGACGACTTAAATACGCGACGGGGTATTGTAAGTGGCGAGTGGCCTTGCTGCCACGATCCACGAGATTCAGCCCCATGTCGCTTCGA	Eukaryota	Archaeplastida	Viridiplantae	Streptophyta	Magnoliopsida	Malpighiales	Linaceae	Linum	Linum usitatissimum	Eukaryota;Archaeplastida;Viridiplantae;Streptophyta;Magnoliopsida;Malpighiales;Linaceae;Linum;Linum_usitatissimum
GCA_030674075|JAUJYP010001300.1/47096-41292	1	GCA_030674075	4006	5805	AATGCTACATGGTTGATCTGCCGGTAGTCATATGCTTGTCTCAAAGATTAAGCCATGCATGTGTAAGTATGAACAAATTCGGACTGTGAAACTGCGAATGGCTCATTAAATCGATTATAGTTTGTTTGATGGTACCTGCTACTCGGATAACCGTAGTAATTCTAGAGCTAATACGTGCAACAAACCCCGACTTCTGGAAGGGGCGCATTTATTAGATAAAAGGTCAACGCGGGCTGCCCGTTGTTTTGATGATTCATGATAACTTGACGGATCGCAAGGCCTTCGTGCCGGCGACGCATCATTCAAATTTCTGCCCTATCAACTTTCGATGGTAGGATAGAGGCCTACCATGGTGGTGACGGGTGACGGAGAATTAGGGTTCGATTCGGAGAGGGAGCACGAGAAACGGCTACCACATCCAAGGAAGGCGACGGGCGCGCAAATTACCCAATCGACACGGGGAGGTAGTGACAATAAATAACAATACCGGGCTCATTGAGTCGGTAATTGGAATGAGTACAATCTAAACCCCTTAACGAGTACCCATTGGAGGGCAAGTCGGTGCCGGCGGCCGCGGTAATTCCGGCTCCAATAGCGTATATTTAAGTTGTTGCGGTTAAAAAGCTCGTAGTTGGACTTTGGGTTGGGTCGGCCGGTCCGCCTCACGGTGTGCACCGACCGTCTCGTCCCTTCTGCCGGCGATGCGCTCCTGGTCTTAATTGGCCGGGTCGTGCCTCCGGCGCTGTTACTTTGAAGAAATTAGAGTGCTCAAAGCAAGCCTACGCTCGAATACATTAGCATGGGATAACATCACGGGATTTCGGTCCTATTGTGTTGGCCTTCGGGATCGGAGTAATGATTAACGGGGACGGTCGGGGGCATTCGTATTTCATAGTCGGAGGTGAAATTCTTGGATTTATGAAAGACGAACAAGCTGCGAAAGCATTTGCCAAGGATGTTTTCATTAATCAAGAACGAAAGTTGGGGGCTCGAAGACGATCGGATACCGTCCTAGTCTCAACCATAAACGATGCCGACCGGGGATCGGCGGATGTTGCTTTTTGGACTCCGCCGGCACCTTATGAGAAATCAAAGTCTTTGGGTTCCGGGGGGAGTATGGTCGCAAGGCTGAAACTTAAAGGAATTGACGGAAGGGCACCACCGGGGAGTGGAGCTGCGGCTTAATTTGACTCAACACGGGGAAACTTACCGAGGTCCGGACATAGTAAGGATTGACGGACGAGAGCTCTTTCTTGATTCTATGGGTGGTGGTGCATGGCCGTTCTTAGTTGGTGGAGCGATTTGTACGGTTAATTCCGTTAACGAACGAGACCTCGGCCTGCTAACTAGCTATGCGGAGGCATCCTCCGTGGCCGGCTTCTTAGAGGGACTATGGCCTTTTAGGCCAAGGAAGTTTGAGGCAATAACGGGTACGTGATGCCCTTAGATGTTACGGGCCGCACGCGCGCTACAGCGATGTATTCAACGAGTCTATAGCCTTGGCCGACGAGGTCGGGTAATCTTTGAAATTTCATCGTGATGGGGATAGATCATTGCAATTGTTGGTCTTCAACGAGGAATTCCTAGTAAGCGCGAGTCATCGGCTCGCGTTGACTACGTCCACGCCCTTTGTACACACCGCCCGTCGCTCCTACCGATTGAATGGTCCGGTGAAGTGTTCGGATCGCGGCGACGTGGGCGGTTCGCCGCCGGCGACGTCGCGAGAAGTTCAGCGAACCTTATCATTTAGAGGAAGGAGAAGTCGTAACAAGGTTTCCGTAGGTGAACTGCGGAAGGATCATTGTCAAAACCTGCTCGGCGAGAATGACCGGCGAACATGTCGTTAAATGCGGGGGAGGCCGAAGGCTGGGTGTGCTTCTAGGGCCACCACGCCGAGTCCTCGCCCGGTGGGGGCTTTGGCTTAAGCTGTCAAGTCTACGCCAACAAACTAACAAACCCCGGCACGGAATGTGCCAAGGAATACTCTTAGTGACGATGTGTCTCGTGCCCATTCACGGCGTGCGGGATGCATTGACCCACCACGAATATACAATAACGACTCTCGGCAACGGATATCTCGGCTCTCGCATCGATGAAGAACGTAGCGAAATGCGATACTTGGTGTGAATTGCGAGAATCCCGTGAACCATCGAGTTTTTGAACGCAAGTTGCGCACTGAAGCCATTTGGGCGAGGGCACGTCTGCATGGGTGTCACACAACGTCGCCCCACCCCCGGGATGCGGGACGGTGCGGATGTTGGCCTCCCGACGGCTCGAAAGGGCCACACGGCTGGCCGAAATGAAAGTCGTCGGCGAGGGATGCCACGGTGAGCTGTGGTTGACATGACACTACTATGGTATTGTAGCCGTGAGCGGTTCCTTGTCGGCTGCTAAGTGATGGACCGAGAGGGGCCTAGGCCTTTTTAACTTGCGACCCCGGGTCGGGCGGGAACACCCGGCGAGTTTAAGCATATCAATAAGCGGAGGAAAAGAAACTTACCGGGATTCCCTTAGTAACGGCGAGCGAAACGGGAAGAGCCCGGCTTGAGAATCGGATGCCTTTGGCGTTTGAATTGTAGTACGGGAGAAGCGTCCTCGGCGGCGGACCGGGCCCAAGTCCCCTGGAAAGGGGCGCCGAGAGAGGGTGAGAGCCCCGTCGTGCCCGGACCTGTCGCACCACGAGGCGGCGTCTACGAGTCGGGTTGTTTGGGAATGCAGCCCTAATCGGGCGGTAGATTCCGTCCAAGGCTAAATACGGGCGAGAGACCGATAGCGAACAAGTACCGCGAGGGAAAGATGAAAAGGACTTTGAAAAGAGAGTCAAAGAGTGCTTGAAATTGTCGGGAGGGAAGCGGATGGGGGCCGGCGATGCACCCCGGTCGGATGCGGAACGGCGAGAGCCGGTCCGCCGATCGGCTCGGGGTGCGGACCGACGCGGATTGCGGCTGCGGCCCAAGCCCTTGCCTTTGAAAAGCTTGTGGAGATGCCGCCGCCGGGATTGTGGACTGCGGCGCGCGCCGTCACGGCGTGCTCACGCACTGCGCGCTACGGGCGTCGGCTGCGGGCTCCCCATTCGGCCCGTCTTGAAACACGGACCAAGGAGTCGACATGTGTGCGAGTCAACGGGTGAGTAAACCCGTAAGGCGCAAGGAAGGCGGCGGCGGGAACCCCTCGGGGTTGCACCGCCGACCGACCTTGATCTTCGAGAAGGGTTCGAGTGCGAGCATGCACATCGGGACCCGAAAGATGGTGAACTATGCACGAGCGGGGCGAAGCCGGAGGAAACTGCGGTGGAGGCCCGCGGCGATCTTGACGTGCAAATCGTTCGTCGACTTGGGTATAGGGGCGAAAGACTAATCGAACCGTCTAGTAGCTGGTTCCCTCCGAAGTTTCCCTCGGGATAGGCTGGAGCTCGGACCGAGTTCTATCGGGTAAAGCCAATGATTAGGGGCATCGGGGGTGCAACGCCCTCGACCCATTCTCAAACTTTAAATAGGTAGGACGGGGCGGCTGCTTCGATGAGCCGCTCCATGGAATCGAGAGCTCCAAGTGGGCCATTTTTGGTAAGCGGGCGCGATGCGGGATGAACCGGAAGCCGGGTTACGGTGCCCAAGCTGCGCGCTAACCTAGAACCCACAAAGGGTGTTGGTCGATTAAGACGGCGGGACGGTGGTCATGGAAGTCGAAATCCGCTAAGGAGTGTGTAACAACTCACCTGCCGAATCAACTAGCCCCGAAAATGGATGGCGCTTAAGCGCGCGACCCACACCCGGCCGTCGGGGCAAGGGCTGGCCCCGATGAGTAGGAGGGCGCGGCGGTCGCCGCAAAACCCGGGCGCGAGCCGGCGGAGCGGCCGTCGGTGCGGATCTTGGTGGTAGTAGCAAATATTCAAATGAGAACTTTGAAGGCCGAAGAGGGGAAAGGTTCCATGTGAACGGCACTTGCACATGGGTTAGTCGATCCTAAGAGACGGGGGAAACCCGTCGATAGCGCGTCCGCGCGCGAGCATCGAAAGGGAATCGGGTTAAAATTCTGAACCGGGACGCGGTGGTTGACGGCAACGTTAGGGAGTCGGAGACGTCGGCGGGGGCCTCGGGAAGAGTTATCTTTTACGTTTAACGGCCCGCCCACCACGGAAACGACTCGGTCGGAGGTAGGGTCCGGCGGCCGGAAGAGCACCGCACGTCGCGCGGTGTCGGTGCGCCCCCGGCGGCCCATGAAAATCCGGAGGACCGAGTGCCATCCGCGCCCGGTCGTACTCATAACCGCATCGGGTCTCCAAGGTGAACGGCCTGCGGTCGATGGAACAATGTAGGCAAGGGAAGTCGGCAAAATGGATCCGTAACTTCGGGAAAAGGATTGGCTGCGAGGGGCTGGGCCCGGGGTCCCGATCCCGAACCCGTCGGCTGTCGGCGGACTGCTCGAGCTGCTCCCGCGGCGAGAGCGGGTCGGCTGCGTGCCGGCCGGGGGACGGGGCTGGGAACGGTCCCTTCACGGGGGCCTTCCCCGGGCGTCGAACGGCCGGCTCGGAGCGGGTACGGACAAGGGGAATCCGGCTGTTTAATTAAAACAAAGCATTGCGATGGTCCTCGCGGATGCTCACGCAATGTGATTTCTGCCCGGTGCTGCGAATGTCAAAGTGAAGAAATTCAACCAAGCGCGGGTAAACGGCGGGAGTAACTATGACTCTCTTAAGGTAGCCAAATGCCTCGTCATCTAATTAGTGACGCGCATGAATGGATTAACGAGATTCCCACTGTCCCATCTACTATCCGGCGAAACCACGGCCAAGGGAACGGGCTTGGCGAAATCGGCGGGGAAAGAAGACCTGTTGAGCTTGACTCTAGTCCGACTTTGTGAAATGACTTGAGAGGTGTAGTATAAGTGGGAGCTCCGGCAAAATTGAAATACCACTACTTTTAACGTTATTTTACTTATTCCGTGAATCGGAGGCGGGGCACTTTGCCCCTCCTTTTGGACCAAAGGCCGTTCGGCGGGCCGATCCGGGCGGAAGACATTGTCGGGTGGGGAGTTTGGCTGGGGCGGCACATACGGTTAAAAGATAACGCGGGTGTCCTAAGATGAGCTCAACGAGAACAGAAATCTCGTGTGGAACAAAAGGGTAAAAGCTCGTTTGATTCTGATTTCCGGTACGAATACGAACCGTGAAAGCGTGGCCTATCGATCCTTTAGACCTTCGGAATTTGAAGCTAGAGGTGTCGAGAAAAGTTACCACGGGGATAAGCGGCTTGTGGCAGCCAAGCGTTCATAGCGACGTTGCTTTTTGATCCTTCGATGTCGGCTCTTCCTATCATTGTGAAGCGAGAATTCACCAAGTGTTGGATTGTTCACCCACCAATAGGGAACGTGAGCTGGGTTTAGACCGTCGTGAGACGGGTTAGTTTTACCCTGCGATGACCGCGTCGCGGCGGTAATCCAACCTAGTACGAGAGGAACCGTTGATTCGCACAATTGGTCATCGCGCTTGGTTGAAAAGCCGGTGGCGCGAAGCTACCGTGCGCTGGATTATGACTGAACGCCTCTAAGTCGGAATCCGGGCTGGCACCGACGCTGTGTCCGCTGCCCGATTGCCGACCAGCGGTAGGGGCCATCCGGCCCCCAAAGGCACGTGTCGTTGGCCAAGTCCGTTGGACGGAAGAGTCCATCGGGCCGCCTTGAAGTTTAATTTCCACCGAGCAGCGGATAGAATCATTTGCGGACGACTTAAATACGCGACGGGGTATTGTAAGTGGCGAGTGGCCTTGCTGCCACGATCCACTGAGATTCAGCCCCATGTCGCTTCGA	Eukaryota	Archaeplastida	Viridiplantae	Streptophyta	Magnoliopsida	Malpighiales	Linaceae	Linum	Linum usitatissimum	Eukaryota;Archaeplastida;Viridiplantae;Streptophyta;Magnoliopsida;Malpighiales;Linaceae;Linum;Linum_usitatissimum
GCA_030674075|JAUJYP010001300.1/57406-51608	1	GCA_030674075	4006	5799	GAATGCTACCTGGTTGATCCTGCCGGTAGTCATATGCTTGTCTCAAAGATTAAGCCATGCATGTGTAAGTATGAACAAATTCGGACTGTGAAACTGCGAATGGCTCATTAAATCGATTATAGTTTGTTTGATGGTACCTGCTACTCGGATAACCGTAGTAATTCTAGAGCTAATACGTGCAACAAACCCCGACTTCTGGAAGGGGCGCATTTATTAGATAAAAGGTCAACGCGGGCTCGCCGTTGTTTTGATGATTCATGATAACTTGACGGATCGCAAGGCCTTCGTGCCGGCGACGCATCATTCAAATTTCTGCCCTATCAACTTTCGATGGTAGGATAGAGGCCTACCATGGTGGTGACGGGTGACGGAGAATTAGGGTTCGATTCGGAGAGGGAGCCGAGAAACGGCTACCACATCCAAGGAAGGCGACGGCGCGCAAATTACCCAATCGACACGGGGAGGTAGTGACAATAAATAACAATACCGGGCTCATTGAGTCTGGTAATTGGAATGAGTACAATCTAAACCCCTTAACGAGTACCCATTGGAGGGCAAGTCTGGTGCCGGCAGCCGCGGTAATTCCAGCTCCAATAGCGTATATTTAAGTTGTTGCGGTTAAAAAGCTCGTAGTTGGACTTTGGGTTGGGTCGGCCGGTCCGCCTCACGGTGTGCACCGACCGTCTCGTCCCTTCTGCCGGCGATGCGCTCCTGGTCTTAATTGGCCGGGTCGTGCCTCCGGCGCTGTTACTTTGAAGAAATTAGAGTGCTCAAAGCAAGCCTACGCTCGAATACATTAGCATGGGATAACATCACGGGATTTCGGTCCTATTGTGTTGGCCTTCGGGATCGGAGTAATGATTAACGGGGACGGTCGGGGGCATTCGTATTTCATAGTCGGAGGTGAAATTCTTGGATTTATGAAAGACGAACAAGCTGCGAAAGCATTTGCCAAGGATGTTTTCATTAATCAAGAACGAAAGTTGGGGGCTCGAAGACGATCGGATACCGTCCTAGTCTCAACCATAAACGATGCCGACCGGGGATCGGCGGATGTTGCTTTTTGGACTCCGCCGGCACCTTATGAGAAATCAAAGTCTTTGGGTTCGGGGGGAGTATGGTCGCAAGGCTGAAACTTAAAGGAATTGACGGAAGGGCACCACCGGGAGTGGAGCACAACGGCTTAATTTGACTCAACACGGGGAAACTTACCGGGTCCGGACATAGTAAGGATTGACGGACTGAGAGCTCTTTCTTGATTCTATGGGTGGTGGTGCATGGCCGTTCTTAGTTGGTGGAGCGATTTGTCTGGTTAATTCCGTTAACGAACGAGACCTCGGCCTGCTAACTAGCTATGCGGAGGCATCCTCCGTGGCCGGCTTCTTAGAGGGACTATGGCCTTTTAGGCCAAGGAAGTTTGAGGCAATAACGGGTACGTGATGCCCTTAGATGTTACGGGCCGCACGCGCGCTACACGATGTATTCAACGAGTCTATAGCCTTGGCCGACGGGTCCGGGTAATCTTTGAAATTTCATCGTGATGGGGATAGATCATTGCAATTGTTGGTCTTCAACGAGGAATTCCTAGTAAGCGCGAGTCATCGGCTCGCGTTGACTACGTCCACGCCCTTTGTACACACCGCCCGTCGCTCCTACCGATTGAATGGTCCGGTGAAGTGTTCGGATCGCGGCGACGTGGGCGGTTCGCCGCCGGCGACGTCGCGAGAAGTTCACTGAACCTTATCATTTAGAGGAAGGAGAAGTCGTAACAAGGTTTCCGTAGGTGAACTGCGGAAGGATCATTGTCAAAACCTGCTCGGCGAATGACCGGCGAACATGTCGTTAAATGCGGGGGAGGCCGAAGCTGGGTGTGCTTCTAGGGCCACCACGCCGAGTCCTCGCCCGGTGGGGGCTTTGGCTTAAGCTGTCAAGTCTCTGCCAACAAACTAACAAACCCCGGCACGGAATGTGCCAAGGAATACTCTTAGTGACGATGTGTCTCGTGCCCATTCACGGCGTGCGGGATGCATTGACCCACCACGAATATACAATAACGACTCTCGGCAACGGATATCTCGGCTCTCGCATCGATGAAGAACGTAGCGAAATGCGATACTTGGTGTGAATTGCGGAATCCCGTGAACCATCGAGTTTTTGAACGCAAGTTGCGCTGAAGCCATTTGGGCGAGGGCACGTCTGCACAGGTGTCACACAACGTCGCCCCACCCCCGGGATGCGGGACGGTGCGGATGTTGGCCTCCCGACGGCTCGAAAGGGCCACACGGCTGGCCGAAATGAAAGTCGTCGGCGAGGGATGCCACGGTGAGCTGTGGTTGACATGACACTACTATGGTATTGTAGCCGTGAGCGGTTCCTTGTCGGCTGCTAAGTGATGGACCGAGAGGGGCCTAGGCCTTTTTAACTTGCGACCCCGGGTCGGGCGGGAACACCCGGCGAGTTTAAGCATATCAATAAGCGGAGGAAAAGAAACTTACCGGGATTCCCTTAGTAACGGCGAGCGAAACGGGAAGAGCCCGGCTTGAGAATCGGATGCCTTTGGCGTTTGAATTGTAGTACGGGAGAAGCGTCCTCGGCGGCGGACCGGGCCCAAGTCCCCTGGAAAGGGGCGCCGGAGAGGGTGAGAGCCCCGTCGTGCCCGGACCACTGTCGCACCACGAGGCGGCGTCTACGAGTCGGGTTGTTTGGGAATGCAGCCCTAATCGGGCGGTAGATTCCGTCCAAGGCTAAATACGGGCGAGAGACCGATAGCGAACAAGTACCGCGAGGGAAAGATGAAAAGGACTTTGAAAAGAGAGTCAAAGAGTGCTTGAAATTGTCGGGAGGGAAGCGGATGGGGGCCGGCGATGCACCCCGGTCGGATGCGGAACGGCGAGAGCCGGTCCGCCGATCGGCTCGGGGTGCGGACCGACGCGGATTGCGGCTGCGGCCCAAGCCCTTGCCTTTGAAAAGCTTGTGGAGATGCCGCCGCCGGGATTGTGGACTGCGGCGCGCGCCGTCACGGCGTGCTCACGCACCTGCGCGCTACGGGCGTCGGCTGCGGGCTCCCCATTCGGCCCGTCTTGAAACACGGACCAAGGAGTCGACATGTGTGCGAGTCAACGGGTGAGTAAACCCGTAAGGCGCAAGGAAGGCGGCGGCGGGAACCCCTCGGGGTTGCACCGCCGACCGACCTTGATCTTCGAGAAGGGTTCGAGTGCGAGCATGCACATCGGGACCCGAAAGATGGTGAACTATGCACGAGCGGGGCGAAGCCGGAGGAAACTGCGGTGGAGGCCCGCGGCGATCTTGACGTGCAAATCGTTCGTCGACTTGGGTATAGGGGCGAAAGACTAATCGAACCGTCTAGTAGCTGGTTCCCTCCGAAGTTTCCCTCGGGATAGGCGGAGCTCGGACCGAGTTCTATCGGGTAAAGCCAATGATTAGGGGCATCGGGGGTGCAACGCCCTCGACCCATTCTCAAACTTTAAATAGGTAGGACGGGGCGGCTGCTTCGATGAGCCGCTCCATGGAATCGAGAGCTCCAAGTGGGCCATTTTTGGTAAGCGGGCGCGATGCGGGATGAACCGGAAGCCGGGTTACGGTGCCCAACTGCGCGCTAACCTAGAACCCACAAAGGGTGTTGGTCGATTAAGACGGCGGGACGGTGGTCATGGAAGTCGAAATCCGCTAAGGAGTGTGTAACAACTCACCTGCCGAATCAACTAGCCCCGAAAATGGATGGCGCTTAAGCGCGCGACCCACACCCGGCCGTCGGGGCAAGGGCCTGGCCCCGATGAGTAGGAGGGCGCGGCGGTCGCCGCAAAACCCGGGGCGCGAGCCGGCGGAGCGGCCGTCGGTGCGGATCTTGGTGGTAGTAGCAAATATTCAAATGAGAACTTTGAAGGCCGAAGAGGGGAAAGGTTCCATGTGAACGGCACTTGCACATGGGTTAGTCGATCCTAAGAGACGGGGGAAACCCGTCGATAGCGCGTCCGCGCGCGAGCATCGAAAGGGAATCGGGTTAAAATTCTCGAACCGGGACGCGGTGGTTGACGGCAACGTTAGGGAGTCGGAGACGTCGGCGGGGGCCTCGGGAAGAGTTATCTTTTCTGTTTAACGGCCCGCCCACCACGGAAACGACTCGGTCGGAGGTAGGGTCCGGCGGCCGGAAGAGCACCGCACGTCGCGCGGTGTCGGTGCGCCCCCGGCGGCCCATGAAAATCCGGAGGACCGAGTGCCATCCGCGCCGGTCGTACTCATAACCGCATCAGGTCTCCAAGGTGAACAGCCTCTGGTCGATGGAACAATGTAGGCAAGGGAAGTCGGCAAAATGGATCCGTAACTTCGGGAAAAGGATTGGCTCGAGGGGCTGGGCCCGGGGGTCCCGATCCCGAACCCGTCGGCTGTCGGCGGACTGCTCGAGCTGCTCCGCGGCGAGAGCGGGTCGCTGCGTGCCGGCCGGGGGACGGGCTGGGAACGGTCCCTTCACGGGGGCCTTCCCCGGGCGTCGAACAGCCAGCTCGGAACTGGTACGGACAAGGGGAATCCGACTGTTTAATTAAAACAAAGCATTGCGATGGTCCTCGCGGATGCTCACGCAATGTGATTTCTGCCCGGTGCTGCGAATGTCAAAGTGAAGAAATTCAACCAAGCGCGGGTAAACGGCGGGAGTAACTATGACTCTCTTAAGGTAGCCAAATGCCTCGTCATCTAATTAGTGACGCGCATGAATGGATTAACGAGATTCCCACTGTCCCTGTCTACTATCCGGCGAAACCACGGCCAAGGGAACGGGCTTGGCGAAATCGGCGGGGAAAGAAGACCTGTTGAGCTTGACTCTAGTCCGACTTTGTGAAATGACTTGAGAGGTGTAGTATAAGTGGGAGCTCCGGCAAAATTGAAATACCACTACTTTTAACGTTATTTTACTTATTCCGTGAATCGGAGGCGGGGCACTGCCCCTCCTTTTGGACCAAAGGCCGTTCGGCGGGCCGATCCGGGCGGAAGACATTGTCGGGTGGGGAGTTTGGCTGGGGCGGCACATACGGTTAAAAGATAACGCGGGTGTCCTAAGATGAGCTCAACGAGAACAGAAATCTCGTGTGGAACAAAAGGGTAAAAGCTCGTTTGATTCTGATTTCCGGTACGAATACGAACCGTGAAAGCGTGGCCTATCGATCCTTTAGACCTTCGGAATTTGAAGCTAGAGGTGTCGGAAAAGTTACCACGGGGATAACTGGCTTGTGGCAGCCAAGCGTTCATAGCGACGTTGCTTTTTGATCCTTCGATGTCGGCTCTTCCTATCATTGTGAAGCAGAATTCACCAAGTGTTGGATTGTTCACCCACCAATAGGGAACGTGAGCTGGGTTTAGACCGTCGTGAGACGAGGTTAGTTTTACCCTCTTGATGACCGCGTCGCGGCAGTAATCCAACCTAGTACGAGAGGAACCGTTGATTCGCACAATTGGTCATCGCGCTTGGTTGAAAAGCCGGTGGCGCGAAGCTACCGTGCGCTGGATTATGACTGAACGCCTCTAAGTCAGAATCCGGGCTGGCACCGACGCCTGTGTCCGCTGCCCGATTGCCGACCAGCGGTAGGGGCCATCCGGCCCCCAAAGGCACGTGTCGTTGGCCAAGTCCGTTGGACGGAAGAGTCCATCGGGCCGCCTTGAAGTTTAATTTCCACCGAGCAGCGGATAGAATCATTTGCAGACGACTTAAATACGCGACGGGGTATTGTAAGTGGCGAGTGGCCTTGCTGCCACGATCCACTGAGATTCAGCCCCATGTCGCTTCGA	Eukaryota	Archaeplastida	Viridiplantae	Streptophyta	Magnoliopsida	Malpighiales	Linaceae	Linum	Linum usitatissimum	Eukaryota;Archaeplastida;Viridiplantae;Streptophyta;Magnoliopsida;Malpighiales;Linaceae;Linum;Linum_usitatissimum
GCA_030674075|JAUJYP010001300.1/7539-1751	1	GCA_030674075	4006	5789	GAATGCTACCTGGTTGATCCTGCCAGTAGTCATATGCTTGTCTCAAAGATTAAGCCATGCATGTGTAAGTATGAACAAATTCAGACTGTGAAACTGCGAATGGCTCATTAAATCAGTTATAGTTTGTTTGATGGTACCTGCTACTCGGATAACCGTAGTAATTCTAGAGCTAATACGTGCAACAAACCCCGACTTCTGGAAGGGGCGCATTTATTAGATAAAAGGTCAACGCGGGCTCTGCCCGTTGTTTTGATGATTCATGATAACTTGACGGATCGCAAGGCCTTCGTGCCGGCGACGCATCATTCAAATTTCTGCCCTATCAACTTTCGATGGTAGGATAGAGGCCTACCATGGTGGTGACGGGTGACGGAGAATTAGGGTTCGATTCCGGAGAGGGAGCCTGAGAAACGGCTACCACATCCAAGGAAGGCAGCAGGCGCGCAAATTACCCAATCGACACGGGGAGGTAGTGACAATAAATAACAATACCGGGCTCATTGAGTCCGGTAATTGGAATGAGTACAATCTAAACCCCTTAACGAGTACCCATTGGAGGGCAAGTCTGGTGCCAGCAGCCGCGGTAATTCCAGCTCCAATAGCGTATATTTAAGTTGTTGCAGTTAAAAAGCTCGTAGTTGGACTTTGGGTTGGGTCGGCCGGTCCGCCTCACGGTGTGCACCGACCGTCTCGTCCCTTCTGCCGGCGATGCGCTCCTGGTCTTAATTGGCCGGGTCGTGCCTCCGGCGCTGTTACTTTGAAGAAATTAGAGTGCTCAAAGCAAGCCTACGCTCTGAATACATTAGCATGGGATAACATCACGGGATTTCGGTCCTATTGTGTTGGCCTTCGGGATCGGAGTAATGATTAACGGGGACAGTCGGGGGCATTCGTATTTCATAGTCAGAGGTGAAATTCTTGGATTTATGAAAGACGAACAACTGCGAAAGCATTTGCCAAGGATGTTTTCATTAATCAAGAACGAAAGTTGGGGGCTCGAAGACGATCAGATACCGTCCTAGTCTCAACCATAAACGATGCCGACCAGGGATCGGCGGATGTTGCTTTTTGGACTCCGCCGGCACCTTATGAGAAATCAAAGTCTTTGGGTTCCGGGGGGAGTATGGTCGCAAGGCTGAAACTTAAAGGAATTGACGGAAGGGCACCACCGGGAGTGGAGCCTGCGGCTTAATTTGACTCAACACGGGGAAACTTACCAGGTCCGGACATAGTAAGGATTGACAGACTGAGAGCTCTTTCTTGATTCTATGGGTGGTGGTGCATGGCCGTTCTTAGTTGGTGGAGCGATTTGTCTGGTTAATTCCGTTAACGAACGAGACCTCAGCCTGCTAACTAGCTATGCGGAGGCATCCTCCGTGGCCAGCTTCTTAGAGGGACTATGGCCTTTTAGGCCAAGGAAGTTTGAGGCAATAACAGGTCTGTGATGCCCTTAGATGTTCTGGGCCGCACGCGCGCTACACTGATGTATTCAACGAGTCTATAGCCTTGGCCGACAGGTCCGGGTAATCTTTGAAATTTCATCGTGATGGGGATAGATCATTGCAATTGTTGGTCTTCAACGAGGAATTCCTAGTAAGCGCGAGTCATCAGCTCGCGTTGACTACGTCCCTGCCCTTTGTACACACCGCCCGTCGCTCCTACCGATTGAATGGTCCGGTGAAGTGTTCGGATCGCGGCGACGTGGGCGGTTCGCCGCCGGCGACGTCGCGAGAAGTTCACTGAACCTTATCATTTAGAGGAAGGAGAAGTCGTAACAAGGTTTCCGTAGGTGAACCTGCGGAAGGATCATTGTCAAAACCTGCTCGGCAGAATGACCAGCGAACATGTCGTTAAATGCGGGGGAGGCCGAAGCTGGGTGTGCTTCTAGGGCCACCACGCCGAGTCCTCGCCCGGTGGGGGCTTTGGCTTAACTGTCAAGTCTCTGCCAACAAACTAACAAACCCCGGCACGGAATGTGCCAAGGAATACTCTTAGTGACGATGTGTCTCGTGCCCATTCACGGCGTGCGGGATGCATTGACCCACCACGAATATACAATAACGACTCTCGGCAACGGATATCTCGGCTCTCGCATCGATGAAGAACGTAGCGAAATGCGATACTTGGTGTGAATTGCAGAATCCCGTGAACCATCGAGTTTTTGAACGCAAGTTGCGCCTGAAGCCATTTGGCTGAGGGCACGTCTGCCTGGGTGTCACACAACGTCGCCCCACCCCCGGGATCTGGGACGGTGCGGATGTTGGCCTCCCGACAGCTCGAAAGGGCCACACGGCTGGCCGAAATGAAAGTCGTCGGCGAGGGATGCCACGGTGAGCTGTGGTTGACATGACACTACTATGGTATTGTAGCCGTGAGCGGTTCCTTGTCGGCTGCTAAGTGATGGACCGAGAGGGGCCTAGGCCTTTTTAACTTGCGACCCCGGGTCGGGCGGGAACACCCGCTGAGTTTAAGCATATCAATAAGCGGAGGAAAAGAAACTTACCGGGATTCCCTTAGTAACGGCGAGCGAAACGGGAAGAGCCCGGCTTGAGAATCGGATGCCTTTGGCGTTTGAATTGTAGTCTGGAGAAGCGTCCTCGGCGGCGGACCGGGCCCAAGTCCCCTGGAAAGGGGCGCCAGAGAGGGTGAGAGCCCCGTCGTGCCCGGACCTGTCGCACCACGAGGCGGCGTCTACGAGTCGGGTTGTTTGGGAATGCAGCCCTAATCGGGCGGTAGATTCCGTCCAAGGCTAAATACGGGCGAGAGACCGATAGCGAACAAGTACCGCGAGGGAAAGATGAAAAGGACTTTGAAAAGAGAGTCAAAGAGTGCTTGAAATTGTCGGGAGGGAAGCGGATGGGGGCCGGCGATGCACCCCGGTCGGATGCGGAACGGCGAGAGCCGGTCCGCCGATCGGCTCGGGGTGCGGACCGACGCGGATTGCGGCTGCGGCCCAAGCCCTTGCCTTTGAAAAGCTTGTGGAGATGCCGCCGCCGGGATTGTGGACTGCAGCGCGCGCCGTCACGGCGTGCTCACGCACCTGCGCGCTACGGGCGTCGGCTGCGGGCTCCCCATTCGGCCCGTCTTGAAACACGGACCAAGGAGTCGACATGTGTGCGAGTCAACGGGTGAGTAAACCCGTAAGGCGCAAGGAAGCTGACTGGCGGGAACCCCTCGGGGTTGCACCGCCGACCGACCTTGATCTTCGAGAAGGGTTCGAGTGCGAGCATGCTGTCGGGACCGAAAGATGGTGAACTATGCCTGAGCGGGGCGAAGCCGGAGGAAACTCCGGTGGAGGCCCGCGGCGATCTTGACGTGCAAATCGTTCGTCGACTTGGGTATAGGGGCGAAAGACTAATCGAACCGTCTAGTAGCTGGTTCCCTCCGAAGTTTCCCTCGGGATAGGCGGAGCTCGGACCGAGTTCTATCGGGTAAAGCCAATGATTAGGGGCATCGGGGGTGCAACGCCCTCGACCCATTCTCAAACTTTAAATAGGTAGGACGGGGCGGCTGCTTCGATGAGCCGCTCCATGGAATCGAGAGCTCCAAGTGGGCCATTTTTGGTAAGCGGGCGCGTGCGGGATGAACCGGAAGCCGGGTTACGGTGCCCAAGCGCGCGCTAACCTAGAACCCACAAAGGGTGTTGGTCGATTAAGACGGCGGGACGGTGGTCATGGAAGTCGAAATCCGCTAAGGAGTGTGTAACAACTCACCTGCCGAATCAACTAGCCCCGAAAATGGATGGCGCTTAAGCGCGCGACCCACACCCGGCCGTCGGGGCAAGGGCCTGGCCCCGATGAGTAGGAGGGCGCGGCGGTCGCCGCAAAACCCGGGGCGCGAGCCGGGCGGAGCGGCCGTCGGTGCGGATCTTGGTGGTAGTAGCAAATATTCAAATGAGAACTTTGAAGGCCGAAGAGGGAAAGGTTCCATGTGAACGGCACTTGCACATGGGTTAGTCGATCCTAAGAGACGGGGAAACCCGTCGATAGCGCGTCCGCGCGCGAGCATCGAAAGGGAATCGGGTTAAAATTCTGAACCGGGACGCGGTGGTTGACGGCAACGTTAGGGAGTCCGGAGACGTCGGCGGGGGCCTCGGGAAGAGTTATCTTTTCTGTTTAACGGCCCGCCCACCCTGGAAACGACTCGGTCGGAGGTAGGGTCCGGCGGCCGGAAGAGCACCGCACGTCGCGCGGTGTCCGGTGCGCCCCCGGCGGCCCATGAAAATCCGGAGGACCGAGTGCCATCCGCGCCGGTCGTACTCATAACCGCATCAGGTCTCCAAGGTGAACGGCCTCTGGTCGATGGAACAATGTAGGCAAGGGAAGTCGGCAAAATGGATCCGTAACTTCGGGAAAAGGATTGGCTCGAGGGCTGGGCCGGGGGTCCCGATCCGAACCCGTCGGCTGTCGGCGGACTGCTCGAGCTGCTCCGCGCGGCGAGAGCGGGTCGCTGCGTGCCGGCCGGGGGACGGGCTGGGAACGGTCCCTTCACGGGGGCCTTCCCCGGGCGTCGAACGACCAGCTCGGAACTGGTACGGACAAGGGGAATCCGGCTGTTTAATTAAAACAAAGCATTGCGATGGTCCTCGCGGATGCTCACGCAATGTGATTTCTGCCCGGTGCTCTGAATGTCAAAGTGAAGAAATTCAACCAAGCGCGGGTAAACGGCGGGAGTAACTATGACTCTCTTAAGGTAGCCAAATGCCTCGTCATCTAATTAGTGACGCGCATGAATGGATTAACGAGATTCCCACTGTCCCTGTCTACTATCCAGCGAAACCACAGCCAAGGGAACGGGCTTGGCGAAATCAGCGGGGAAAGAAGACCTGTTGAGCTTGACTCTAGTCCGACTTTGTGAAATGACTTGAGAGGTGTAGTATAAGTGGGAGCTCCGGCAAAATTGAAATACCACTACTTTTAACGTTATTTTACTTATTCCGTGAATCGGAGGCGGGGCACTGCCCCTCCTTTTGGACCAAAGGCCGTTCGGCGGGCCGATCCGGGCGGAAGACATTGTCGGGTGGGGAGTTTGGCTGGGGCGGCACATCTGTTAAAAGATAACGCAGGTGTCCTAAGATGAGCTCAACGAGAACAGAAATCTCGTGTGGAACAAAAGGGTAAAAGCTCGTTTGATTCTGATTTCCAGTACGAATACGAACCGTGAAAGCGTGGCCTATCGATCCTTTAGACCTTCGGAATTTGAAGCTAGAGGTGTCAGAAAAGTTACCACAGGGATAACTGGCTTGTGGCAGCCAAGCGTTCATAGCGACGTTGCTTTTTGATCCTTCGATGTCGGCTCTTCCTATCATTGTGAAGCAGAATTCACCAAGTGTTGGATTGTTCACCCACCAATAGGGAACGTGAGCTGGGTTTAGACCGTCGTGAGACAGGTTAGTTTTACCCTTGACCCCCCCAGTAATCCAACCTAGTACGAGAGGAACCGTTGATTCGCACAATTGGTCATCGCGCTTGGTTGAAAAGCCAGTGGCGCGAAGCTACCGTGCGCTGGATTATGACTGAACGCCTCTAAGTCAGAATCCGGGCTGGCACCGACGCCTGTGTCCGCTGCCCGATTGCCGACCAGCAGTAGGGGCCATCCGGCCCCCAAAGGCACGTGTCGTTGGCCAAGTCCGTTGGACGGAAGAGTCCATCGGGCCGCCTTGAAGTTTAATTTCCACCGAGCAGCGGATAGAATCATTTGCAGACGACTTAAATACGCGACGGGGTATTGTAAGTGGCAGAGTGGCCTTGCTGCCACGATCCACTGAGATTCAGCCCCATGTCGCTTCG	Eukaryota	Archaeplastida	Viridiplantae	Streptophyta	Magnoliopsida	Malpighiales	Linaceae	Linum	Linum usitatissimum	Eukaryota;Archaeplastida;Viridiplantae;Streptophyta;Magnoliopsida;Malpighiales;Linaceae;Linum;Linum_usitatissimum
GCA_030674075|JAUJYP010001302.1/15058-20834	1	GCA_030674075	4006	5777	GAATGCTACCTGGTTGATCTGCCGGTAGTCATATGCTTGTCTCAAAGATTAAGCCATGCATGTGTAAGTATGAACAAATTCGGACTGTGAAACTGCGAATGGCTCATTAAATCGGTTATAGTTTGTTTGATGGTACCTGCTACTCGGATAACCGTAGTAATTCTAGAGCTAATACGTGCAACAAACCCCGACTTCGGAAGGGGCGCATTTATTAGATAAAAGGTCAACGCGGGCTGCGCCGTTGTTTTGATGATTCATGATAACTTGACGGATCGCAAGGCCTTCGTGCCGGCGACGCATCATTCAAATTTCTGCCCTATCAACTTTCGATGGTAGGATAGAGGCCTACCATGGTGGTGACGGGTGACGGAGAATTAGGGTTCGATTCGGAGAGGGAGCACGAGAAACGGCTACCACATCCAAGGAAGGCGAGCGGGCGCGCAAATTACCCAATCGACACGGGGAGGTAGTGACAATAAATAACAATACCGGGCTCATTGAGTCTGGTAATTGGAATGAGTACAATCTAAACCCCTTAACGAGTACCCATTGGAGGGCAAGTCGGGTGCCAGCGGCCGCGGTAATTCCGGCTCAATAGCGTATATTTAAGTTGTTGCGGTTAAAAAGCTCGTAGTTGGACTTTGGGTTGGGTCGGCCGGTCCGCCTCACGGTGTGCACCGGCCGTCTCGTCCCTTCGCCGGCGATGCGCTCCTGGTCTTAATTGGCCGGGTCGTGCCTCCGGCGCTGTTACTTTGAAGAAATTAGAGTGCTCAAAGCAAGCCTACGCTCGAATACATTAGCATGGGATAACATCACGGGATTTCGGTCCTATTGTGTTGGCCTTCGGGATCGGAGTAATGATTAACGGGGACGGTCGGGGGCATTCGTATTTCATAGTCGGAGGTGAAATTCTTGGATTTATGAAAGACGAACAAGCGAAAGCATTTGCCAAGGATGTTTTCATTAATCAAGAACGAAAGTTGGGGGCTCGAAGACGATCGGATACCGTCTAGTCTCAACCATAAACGATGCCGACCGGGGATCGGCGGATGTTGCTTTTGGACTCCGCCGGCACCTTATGAGAAATCAAAGTCTTTGGGTTCCGGGGGAGTATGGTCGCAAGGCTGAAACTTAAAGGAATTGACGGAAGGGCACCACCGGGAGTGGAGCTGCGGCTTAATTTGACTCAACACGGGGAAACTTACCGGGTCCGGACATAGTAAGGATTGACGGGCGAGAGCTCTTTCTTGATTCTATGGGTGGTGGTGCATGGCCGTTCTTAGTTGGTGGAGCGATTTGTCTGGTTAATTCCGTTAACGAACGAGACCTCGGCCTGCTAACTAGCTATGCGGAGGCATCCTCCGTGGCCGGCTTCTTAGAGGGACTATGGCCTTTTAGGCCAAGGAAGTTTGAGGCAATAACGGGTACGTGATGCCCTTAGATGTTATGGGCCGCACGCGCGCTACAGCGATGTATTCAACGAGTCTATAGCCTTGGCCGACGGGTCCGGGTAATCTTTGAAATTTCATCGTGATGGGGATAGATCATTGCAATTGTTGGTCTTCAACGAGGAATTCCTAGTAAGCGCGAGTCATCGGCTCGCGTTGACTACGTCCACGCCCTTTGTACACACCGCCCGTCGCTCCTACCGATTGAATGGTCCGGTGAAGTGTTCGGATCGCGGCGACGTGGGCGGTTCGCCGCCGGCGACGTCGCGAGAAGTTCAGCGAACCTTATCATTTAGAGGAAGGAGAAGTCGTAACAAGGTTTCCGTAGGTGAACTGCGGAAGGATCATTGTCAAAACTGCTCGGCGAGAATGACCGGCGAACATGTCGTTAAATGCGGGGGAGGCCGAAGGCTGGGTGTGCTTCTAGGGCCACCACGCCGAGTCCTCGCCCGGTGGGGGCTTTGGCTTAAGCTGTCAAGTCTACGCCAACAAACTAACAAACCCGGCACGGAATGTGCCAAGGAATACTCTTAGTGACGATGTGTCTCGTGCCCATTCACGGCGTGCGGGATGCATTGACCCACCACGAATATACAATAACGACTCTCGGCAACGGATATCTCGGCTCTCGCATCGATGAAGAACGTAGCGAAATGCGATACTTGGTGTGAATTGCGAGAATCCCGTGAACCATCGAGTTTTTGAACGCAAGTTGCGCTGAAGCCATTTGGGTGAGGGCACGTCTGCTGGGTGTCACACAACGTCGCCCCACCCCCGGGATGCGGGACGGTGCGGATGTTGGCCTCCGACGGCTCGAAAGGGCCACACGGCTGGCCGAAATGAAAGTCGTCGGCGAGGGATGCCACGGTGGTGTGGTTGACATGACACTACTATGGTATTGTAGCCGTGAGCGGTTCCTTGTCGGCTGCTAAGTGATGGACCGAGAGGGGCCTAGGCCTTTTTAACTTGCGACCCCGGGTCGGGCGGGAACACCCGGCGAGTTTAAGCATATCAATAAGCGGAGGAAAAGAAACTTACCGGGATTCCCTTAGTAACGGCGAGCGAAACGGGAAGAGCCCGGCTTGAGAATCGGATGCCTTTGGCGTTTGAATTGTAGTACGGAGAAGCGTCCTCGGCGGCGGACCGGGCCCAAGTCCCCTGGAAAGGGGCGCCGGAGAGGGTGAGAGCCCCGTCGTGCCCGGACCTGTCGCACCACGAGGCGGCGTCTACGAGTCGGGTTGTTTGGGAATGCGGCCCTAATCGGGCGGTAGATTCCGTCCAAGGCTAAATACGGGCGAGAGACCGATAGCGAACAAGTACCGCGAGGGAAAGATGAAAAGGACTTTGAAAAGAGAGTCAAAGAGTGCTTGAAATTGTCGGGAGGGAAGCGGATGGGGGCCGGCGATGCACCCCGGTCGGATGCGGAACGGCGAGAGCCGGTCCGCCGATCGGCTCGGGGTGCGGACCGACGCGGATTGCGGCTGCGGCCCAAGCCCTTGCCTTTGAAAAGCTTGTGGAGATGCCGCCGCCGGGATTGTGGACTGCGGCGCGCGCCGTCACGGCGTGCTCACGCACTGCGCGCTACGGGCGTCGGCTGCGGGCTCCCCATTCGGCCCGTCTTGAAACACGGACCAAGGAGTCGACATGTGTGCGAGTCAACGGGTGAGTAAACCCGTAAGGCGCAAGGAAGGCGGCGGCGGGAACCCCTCGGGGTTGCACCGCCGACCGACCTTGATCTTCGAGAAGGGTTCGAGTGCGAGCATGCTGTCGGGACCCGAAAGATGGTGAACTATGCGAGCGGGGCGAAGCCGGAGGAAACTCGGTGGAGGCCCGCGGCGATCTTGACGTGCAAATCGTTCGTCGACTTGGGTATAGGGGCGAAAGACTAATCGAACCGTCTAGTAGCTGGTTCCCTCCGAAGTTTCCCTCGGGATGGTTGGAGCTCGGACCGAGTTCTATCGGGTAAAGCCAATGATTAGGGGCATCGGGGGTGCAACGCCCTCGACCCATTCTCAAACTTTAAATAGGTAGGACGGGGCGGCGCTTCGATGAGCCGCTCCATGGAATCGAGAGCTCCAAGTGGGCCATTTTTGGTAAGCGGGCGGCGATGCGGGATGAACCGGAAGCCGGGTTACGGTGCCCAAGCTTGCGCGCTAACCTAGAACCCACAAAGGGTGTTGGTCGATTAAGACGGCGGGACGGTGGTCATGGAAGTCGAAATCCGCTAAGGAGTGTGTAACAACTCACTGCCGAATCAACTAGCCCCGAAAATGGATGGCGCTTAAGCGCGCGACCCACACCCGGCCGTCGGGGCAAGGGCTGGCCCCGATGAGTAGGAGGGCGCGGCGGTCGCCGCAAAACCCCGGGCGCGAGCCGGGCGGAGCGGCCGTCGGTGCGGATCTTGGTGGTAGTAGCAAATATTCAAATGAGAACTTTGAAGGCCGAAGAGGGGAAAGGTTCCATGTGAACGGCACTTGCACATGGGTTAGTCGATCTAAGAGACGGGAAACCCGTCGATAGCGCGTCCGCGCGCGAGCATCGAAAGGGAATCGGGTTAAAATTCTCTGAGCCGGGACGCGGTGGTTGACGGCAACGTTAGGGAGTCGGAGACGTCGGCGGGGGCCTCGGGAAGAGTTATCTTTTTGTTTAACGGCCCGCCCACCACGGAAACGACTCGGTCGGAGGTAGGGTCCGGCGGCCGGAAGAGCACCGCACGTCGCGCGGTGTCGGTGCGCCCCCGGCGGCCCATGAAAATCCGGAGGACCGAGTGCCATCCGCGCCGGTCGTACTCATAACCGCATCGGGTCTCCAAGGTGAACGGCCTCGGTCGATGGAACAATGTAGGCAAGGGAAGTCGGCAAAATGGATCCGTAACTTCGGGAAAAGGATTGGCTCGAGGGGGCGGGCCCGGGGGTCCCGATCCCGAACCCGTCGGTGTCGGCGGAGCTGCTCGAGCTGCTCCGCGGCGAGAGCGGGTCGCTGCGTGCCGGCCGGGGGACGGGGGCGGGAACGGTCCCTTCACGGGGGCCTTCCCGGGCGTCGAACGGCCGGCTCGGAGCGGGTACGGACAAGGGGAATCCATTTGTTTAATTAAAACAAAGCATTGCGATGGTCCTCGCGGATGCTCACGCAATGTGATTTACGCCGGTGCTCGAATGTCAAAGTGAAGAAATTCAACCAAGCGCGGGTAAACGGCGGGAGTAACTATGACTCTCTTAAGGTAGCCAAATGCCTCGTCATCTAATTAGTGACGCGCATGAATGGATTAACGAGATTCCCACTGTCCCTGTCTACTATCCGGCGAAACCACGGCCAAGGGAACGGGCTTGGCGAAATCGGCGGGGAAAGAAGACCTGTTGAGCTTGACTCTAGTCCGACTTTGTGAAATGACTTGAGAGGTGTAGTATAAGTGGGAGCTCCGGCAAAATTGAAATACCACTACTTTTAACGTTATTTTACTTATTCCGTGAATCGGAGGCGGGGCACTTGCCCCTCCTTTTGGACCAAAGGCCGTTCGGCGGGCCGATCCGGGCGGAAGACATTGTCGGGTGGGGAGTTTGGCTGGGGCGGCACATACGGTTAAAAGATAACGCGGGTGTCCTAAGATGAGCTCAACGAGAACGAAATCTCGTGTGGAACAAAAGGGTAAAAGCTCGTTTGATTCGATTTCCGGTACGAATACGAACCGTGAAAGCGTGGCCTATCGATCCTTTAGACCTTCGGAATTTGAAGCTAGAGGTGTCGGAAAAGTTACCACGGGGATAGCGGCTTGTGGCGGCCAAGCGTTCATAGCGACGTTGCTTTTTGATCCTTCGATGTCGGCTCTTCCTATCATTGTGAAGCGAGAATTCACCAAGTGTTGGATTGTTCACCCACCAATAGGGAACGTGAGCTGGGTTTAGACCGTCGTGAGACGGGTTAGTTTTACCCCTGCGATGACCGCGTCGCGCGGTAATCCAACCTAGTACGAGAGGAACCGTTGATTCGCACAATTGGTCATCGCGCTTGGTTGAAAAGCCGGTGGCGCGAAGCTACCGTGCTTAGTTGGATTATGAGTGAACGCCTCTAAGTCGGAATCCGGGCTGGCACCGACGCACTGTGTCCGCTGCCCGATTGCCGACCAGCGGTAGGGGCCATCCGGCCCCCAAAGGCACGTGTCGTTGGCCAAGTCCGTTGGACGGAAGAGTCCATCGGGCCGCCTTGAAGTTTAATTTCCACCGAGCGGCGGATAGAATCATTTGCGGACGACTTAAATACGCGACGGGGTATTGTAAGTGGCGAGTGGCCTTGCTGCCACGATCCACGAGATTCAGCCCCATGTCGCTTCGA	Eukaryota	Archaeplastida	Viridiplantae	Streptophyta	Magnoliopsida	Malpighiales	Linaceae	Linum	Linum usitatissimum	Eukaryota;Archaeplastida;Viridiplantae;Streptophyta;Magnoliopsida;Malpighiales;Linaceae;Linum;Linum_usitatissimum
GCA_030674075|JAUJYP010001302.1/27902-33683	1	GCA_030674075	4006	5782	GAATGCTACCTGGTTGATCTGCCGGTAGTCATATGCTTGTCTCAAAGATTAAGCCATGCATGTGTAAGTATGAACAAATTCGGACTGTGAGGCTGCGAATGGCTCATTAAATCGGTTATAGTTTGTTTGATGGTACTGCTACTCGGATAACCGTAGTAATTCTAGAGCTAATACGTGCAACAAACCCCGACTTGGAAGGGGCGCATTTATTAGATAAAAGGTCAACGCGGGCTACGCCGTTGTTTTGATGATTCATGATAACTTGACGGATCGCAAGGCCTTCGTGCCGGCGACGCATCATTCAAATTTCTGCCCTATCAACTTTCGATGGTAGGATAGAGGCCTACCATGGTGGTGACGGGTGACGGAGAATTAGGGTTCGATTCGGAGAGGGAGCACGAGAAACGGCTACCACATCCAAGGAAGGCGACGGGCGCGCAAATTACCCAATCGACACGGGGAGGTAGTGACAATAAATAACAATACCGGGCTCATTGAGTACGGTAATTGGAATGAGTACAATCTAAACCCCTTAACGAGTACCCATTGGAGGGCAAGTCGGGTGCCGGCGGCCGCGGTAATTCCGGCTCCAATAGCGTATATTTAAGTTGTTGCGGTTAAAAAGCTCGTAGTTGGACTTTGGGTTGGGTCGGCCGGTCCGCCTCACGGTGTGCACCGACCGTCTCGTCCCTTACGCCGGCGATGCGCTCCTGGTCTTAATTGGCCGGGTCGTGCCTCCGGCGGCTGTTACTTTGAAGAAATTAGAGTGCTCAAAGCAAGCCTACGCTCGAATACATTAGCATGGGATAACATCACGGGATTTCGGTCCTATTGTGTTGGCCTTCGGGATCGGAGTAATGATTAACGGGGACGGTCGGGGGCATTCGTATTTCATAGTCGGAGGTGAAATTCTTGGATTTATGAAAGACGAACAAGCGAAAGCATTTGCCAAGGATGTTTTCATTAATCAAGAACGAAAGTTGGGGGCTCGAAGACGATCGGATACCGTCCTAGTCTCAACCATAAACGATGCCGACCGGGGATCGGCGGATGTTGCTTTTGGACTCCGCCGGCACCTTATGAGAAATCAAAGTCTTTGGGTTCCGGGGGAGTATGGTCGCAAGGCTGAAACTTAAAGGAATTGACGGAAGGGCACCACCGGGAGTGGAGCTGCGGCTTAATTTGACTCAACACGGGGAAACTTACCGGGTCCGGACATAGTAAGGATTGACGGTGAGAGCTCTTTCTTGATTCTATGGGTGGTGGTGCATGGCCGTTCTTAGTTGGTGGAGCGATTTGTGCGGTTAATTCCGTTAACGAACGAGACCTCGGCCTGCTAACTAGCTATGCGGAGGCATCCTCCGTGGCCGGCTTCTTAGAGGGACTATGGCCTTTTAGGCCAAGGAAGTTTGAGGCAATAACGGGTACGTGATGCCCTTAGATGTTACGGGCCGCACGCGCGCTACGCGATGTATTCAACGAGTCTATAGCCTTGGCCGACGGTCGGGTAATCTTTGAAATTTCATCGTGATGGGGATAGATCATTGCAATTGTTGGTCTTCAACGAGGAATTCCTAGTAAGCGCGAGTCATCGGCTCGCGTTGACTACGTCCACGCCCTTTGTACACACCGCCCGTCGCTCCTACCGATTGAATGGTCCGGTGAAGTGTTCGGATCGCGGCGACGTGGGCGGTTCGCCGCCGGCGACGTCGCGAGAAGTTCTTGAACCTTATCATTTAGAGGAAGGAGAAGTCGTAACAAGGTTTCCGTAGGTGAACTGCGGAAGGATCATTGTCAAAACCTGCTCGGCGAGAATGACCGGCGAACATGTCGTTAAATGCGGGGGAGGCCGAAGGCGGGTGTGCTTCTAGGGCCACCACGCCGAGTCCTCGCCCGGTGGGGGGGCTTTGGCTTAAGCGTCAAGTCTGCGCCAACAAACTAACAAACCCGGCACGGAATGTGCCAAGGAATACTCTTAGTGACGATGTGTCTCGTGCCCATTCACGGCGTGCGGGATGCATTGACCCACCACGAATATACAATAACGACTCTCGGCAACGGATATCTCGGCTCTCGCATCGATGAAGAACGTAGCGAAATGCGATACTTGGTGTGAATTGCGGAATCCCGTGAACCATCGAGTTTTTGAACGCAAGTTGCGCACAAGCCATTTGGGCGGGGGCACGTACGTCTACACGGGTGTCACACAACGTCGCCCCACCCCGGGATGCGGGACGGTGCGGATGTTGGCCTCCGGCGGCTCGAAAGGGCCACACGGTGGCCGAAATGAAAGTCGTCGGCGAGGGATGCCACGGTGAGTGTGGTTGACATGACACTACTATGGTATTGTAGCCGTGAGCGGTTCCTTGTCGGTTGCTAAGTGATGGACCGAGAGGGGCCTAGGCCTTTTTAACTTGCGACCCCGAGTCGGGCGGGAACACCCGGCGAGTTTAAGCATATCAATAAGCGGAGGAAAAGAAACTTACCGGGATTCCCTTAGTAACGGCGAGCGAAACGGGAAGAGCCCGGCTTGAGAATCGGATGCCTTTGGCGTTTGAATTGTAGTACGGGAGAAGCGTCCTCGGCGGCGGACCGGGCCCAAGTCCCCTGGAAAGGGGCGCCGGAGAGGGTGAGAGCCGTCGTGCCCGGACCTGTCGCACCACGGGCGGCGTCTACGAGTCGGGTTGTTTGGGAATGCGGCCATAATCGGGCGGTAGATTCCGTCCAAGGCTAAATACGGGCGAGAGGCCGATAGCGAACAAGTACCGCGAGGGAAAGATGAAAAGGACTTTGAAAAGAGAGTCAAAGAGTGCTTGAAATTGTCGGGAGGGAAGCGGATGGGGGCCGGCGATGCACCCGGTCGGATGCGGAACGGCGAGCCGGTCCGCCGATCGGCTCGGGGTGCGGACCGACGCGGATTGCGGCTGCGGCCCAAGCCCTTGCCTTTGAAAAGCTTGTGGAGATGCCGCCGCCGGGATTGTGGATTTGCGGCGCGCGCGTCACGGCGTGCTCACGCACTCGCGCGCTACGGGCGTCGGCTGCGGGCTCCCCATTCGGCCGTCTTGAAACACGGACCAAGGAGTCGACATGTGTGCGAGTCAACGGGTGAGTAAACCCGTAAGGCGCAAGAAGGCGGCGGCGGGAACCCCTCGGGGTTGCACCGCCGACCGACCTTGATCTTCGAGAAGGGTTCGAGTGCGAGCATGCTGTCGGGACCGAAAGATGGTGAACTATGCCGAGCGGGGCGAAGCCGGAGGAAACTCGGTGGAGGCCCGCGGCGATGCGACGTGCAAATCGTTCGTCGACTTGGGTATAGGGGCGAAAGACTAATCGAGCCGTCTAGTAGCTGGTTCCCTCCGAAGTTTCCCTCGGGATATTTGGAGCTCGAGGCCGAGTTCTATCGGGTAAAGCCAATGATTAGGGGCATCGGGGGTGCAACGCCCTCGACCCATTCTCAAACTTTAAATAGGTAGGACGGGGCGGGCCGTCGATGAGCCGCTCCATGGAATCGAGAGCTCCAAGTGGGCCATTTTTGGTAAGCGGGCGCGATGCGGGATGAACCGGAAGCGGGTTACGGTGCCCAAGCTGCGCGCTAACCTAGAACCCACAAAGGGTGTTGGTCGATTAAGACGGCGGGACGGTGGTCATGGAAGTCGAAATCCGCTAAGGAGGTGTGTAACAACTCACTGCCGAATCAACTAGCCCCGAAAATGGATGGCGCTTAAGCGCGCGACCCACACCGGCCGTCGGGGCAAGGGCTGGCAGCCGATGAGTAGGAGGGCGCGGCGGTCGCCGCAAAACCCGGGCGCGAGCCCGGCGGAGCGGCCGTCGGTGCGGATCTTGGTGGTAGTAGCAAATATTCAAATGAGAACTTTGAAGGCCGAAGAGGGGAAAGGTTCCATGTGAACGGCACTTGCACATGGGTTAGTCGATCCTAGAGACGGGGGAAACCCGTCGATAGCGCGTCCGCGCGCGAGCATCGAAAGGGAATCGGGTTAAAATTCTCGAACCGGGACGCGGTGGTTGACGGCAACGTTAGGGAGTCGGAGACGTCGGCGGGGGCCTCGGGAAGAGTTATCTTTTACGTTTAACGGCCCGCCCACCACGGAAACGACTCGGTCGGAGGTAGGGTCCGGCGGCCGGAAAGAGCACCGCACGTCGCGCGGTGTCCGGTGCGCCCGGCGGCCCATGAAAATCCGGAGGACCGAGTGCCATCCGCGCCGGTCGTACTCATAACCGCATCGGGTCTCCAAGGTGAACGACCTGCGGTCGATGGAACAATGTAGGCAAGGGAAGTCGGCAAAATGGATCCGTAACAGGTTCGGGAAAAGGATTGGCTTGCGATTGGTGTGGGCCGGGTTTACGAGGGGTCCCGATCCCGAACCCCGTCGGCTATGTAACGGCGGGATCGCTCGGCGCTCCGCGGCGAGAGCGGGTCGCTGCGTGCCGGCGGGGGACGGGCGGGAACGGTCCCTTCACGGGGGCCTTCCCGGGCGTCGAACGGCCGGCTCGGAGCGGGTACGGACAAGGGGAATCCATTTGTTTAATTAAAACAAAGCATTGCGATGGTCCTCGCGGATGCTCACGCAATGTGATTTACGCCGGTGCTGCGAATGTCAAAGTGAAGAAATTCAACCAAGCGCGGGTAAACGGCGGGAGTAACTATGACTCTCTTAAGGTAGCCAAATGCCTCGTCATCTAATTAGTGACGCGCATGAATGGATTAACGAGATTCCCATCGTCCACATCTCTTATCCGGCGAAACCACGGCCAAGGGAACGGGCTTGGCGAAATCGGCGGGGAAAGAAGACCTGTTGAGCTTGACTCTAGTCCGACTTTGTGAAATGACTTGAGAGGTGTAGTATAAGTGGGAGCTCGGCAAAATTGAAATACCACTACTTTTAACGTTATTTTACTTATTCCGTGAATCGGAGGCGGGGCCTTGCCCTCCTTTTGGACCAAAGGCCGTTCGGCGGGCCGGTCCGGGCGGAAGACATTGTCGGGTGGGGAGTTTGGGCGGGGCGGCACATACGTTAAAAGATAACGCGGGTGTCCTAAGATGAGCTCAACGAGAACAGAAATCTCGTGTGGAACAAAAAGGGTAAAAGCTCGTTTGATTCGATTTCCGGTACGAATACGAACCGTGAAAGCGTGGCCTATCGATCCTTTAGACCTTCGGAATTTGAAGCTAGAGGTGTCGGAAAAGTTACCACGGGGATAAGCGGCTTGTGGCGGCCAAGCGTTCATAGCGACGTTGCTTTTTGATCCTTCGATGTCGGCTCTTCCTATCATTGTGAAGCGAGAATTCACCAAGTGTTGGATTGTTCACCCACCAATAGGGAACGTGGTGGGTTTAGACCGTCGTGAGACGAGGTTAGTTTTACCCTGCGATGACCGCGTCGCCGCGGTAATCCAACCTAGTACGAGAGGAACCGTTGATTCGCACAATTGGTCATCGCGCTTGGTTGAAAAGCCGGTGGCGCGAAGCTACCGTCCGTTGGATTATGACTGAACGCCTCTAAGTCGGAATCCGGGCTGGCACCGACGCTTGTGTCCATTGCCCGATTGCCGACCAGCGGTAGGGGCCATCCGGCCCCCAAAGGCACGTGTCGTTGGCCAAGTCCGTTGGACGGAAGAGTCCATCGGGCCGCCTTGAAGTTTAATTTCCACCGAGCAGCGGATAGAATCATTTGCGGACGACTTAAATACGCGACGGGGTATTGTAAGTGGCGAGTGGCCTTGCTGCCACGATCCACGAGATTCAGCCCCATGTCGCTTCGAT	Eukaryota	Archaeplastida	Viridiplantae	Streptophyta	Magnoliopsida	Malpighiales	Linaceae	Linum	Linum usitatissimum	Eukaryota;Archaeplastida;Viridiplantae;Streptophyta;Magnoliopsida;Malpighiales;Linaceae;Linum;Linum_usitatissimum
GCA_030674075|JAUJYP010001302.1/3096-8846	1	GCA_030674075	4006	5751	GTTGATCTGCCGGTAGTCATATGCTTGTCTCAAAGATTAAGCCATGCATGTGTAAGTATGAACAAATTCGGGTGTGAAGCTGCGAATGGCTCATTAAATCGGTTATAGTTTGTTTGATGGTACCTGCTACTCGGATAACCGTAGTAATTCTAGAGCTAATACGTGCAACAAACCCCGACTTTGGAAGGGGCGCATTTATTAGATAAAAGGTCAACGCGGGCTGCGCCGTTGTTTTGATGATTCATGATAACTTGACGGATCGCAAGGCCTTCGTGCGGCGACGCATCATTCAAATTTCTGCCCTATCAACTTTCGATGGTAGGATAGAGGCCTACCATGGTGGTGACGGGTGACGGAGAATTAGGGTTCGATTCGGAGAGGGAACGAGAAACGGCTACCACATCCAAGGAAGGCGACGGGCGCGCAAATTACCCAATCGACACGGGGAGGTAGTGACAATAAATAACAATACCGGGCTCATTGAGTCGTAATTGGAATGAGTACAATCTAAACCCCTTAACGAGTACCCATTGGAGGGCAAGTACGGTGCCGGCGGCCGCGGTAATTCCGGCTCGATAGCGTATATTTAAGTTGTTGCGGTTAAAAAGCTCGTAGTTGGACTTTGGGTTGGGTCGGCCGGTCCGCCTCACGGTGTGCACCGACCGTCTCGTCCCTTCTGCCGGCGATGCGCTCCTGGTCTTAATTGGCCGGGTCGTGCCTCCGGCGGCTTGTTACTTTGAAGAAATTAGAGTGCTCAAAGCAAGCCTACGCTCCGAATACATTAGCATGGGATAACATCACGGGATTTCGGTCCTATTGTGTTGGCCTTCGGGATCGGAGTAATGATTAACGGGGACGGTCGGGGGCATTCGTATTTCATAGTCGGAGGTGAAATTCTTGGATTTATGAAAGACGAACAAGCTGCGAAAGCATTTGCCAAGGATGTTTTCATTAATCAAGAACGAAAGTTGGGGGCTCGAAGACGATCGGATACCGTCCTAGTCTCGGCCATAAACGATGCCGACCGGGGATCGGCGGATGTTGCTTTTGGACTCCGCCGGCACCTTATGAGAAATCAAAGTCTTTGGGTTCGGGGGGAGTATGGTCGCAAGGCTGAAACTTAAAGGAATTGACGGAAGGGCACCACCGGGAGTGGAGCTACGGCTTAATTTGACTCAACACGGGGAAACTTACCGGGTCCGGACATAGTAAGGATTGACGGTGAGAGCTCTTTCTTGATTCTATGGGTGGTGGTGCATGGCCGTTCTTAGTTGGTGGAGCGATTTGTCTGGTTAATTCCGTTAACGAACGAGACCTCGGCCTGCTAACTAGCTATGCGGAGGCATCCTCCGTGGCCGGCTTCTTAGAGGGACTATGGCCTTTTAGGCCAAGGAAGTTTGAGGCAATAACGGGTACGTGATGCCCTTAGATGTTACGGGCCGCACGCGCGCTACAGCGATGTATTCAACGAGTCTATAGCCTTGGCCGACGGTCGGGTAATCTTTGAAATTTCATCGTGATGGGGATAGATCATTGCAATTGTTGGTCTTCAACGAGGAATTCCTAGTAAGCGCGAGTCATCGGCTCGCGTTGACTACGTCCCGCCCTTTGTACACACCGCCGTCGCTCCTACCGATTGAATGGTCCGGTGAAGTGTTCGGATCGCGGCGACGTGGGCGGTTCGCCGCCGGCGACGTCGCGAGAAGTTCTTGAACCTTATCATTTAGAGGAAGGAGAAGTCGTAACAAGGTTTCCGTAGGTGAACTGCGGAAGGATCATTGTCAAAACTGCTCGGCGAGAATGACCGGCGAACATGTCGTTAAATGCGGGGGAGGCCGAAGGCGGGTGTGCTTAGGGCCACCACGCCGAGTCCTCGCCCGGTGGGGGCTTTGGCTTAAGCTGTCAAGTCTCTGCCAACAAACTAACAAACCCGGCACGGAATGTGCCAAGGAATACTCTTAGTGACGATGTGTCTCGTGCCCATTCACGGCGTGCGGGATGCGTTGACCCACCACGAATATACAATAACGACTCTCGGCAACGGATATCTCGGCTCTCGCATCGATGAAGAACGTAGCGAAATGCGATACTTGGTGTGAATTGCGGAATCCCGTGAACCATCGAGTTTTTGAACGCAAGTTGCGCACGAAGCCATTTGGGCGAGGGCACGTCTGGGTGTCACACAACGTCGCCCCACCCCCGGGATGCGGGACGGTGCGGATGTTGGCCTCCGACGGCTCGAAAGGGCCACACGGGTGGCCGAAATGAAAGTCGTCGGCGAGGGATGCCACGGTGGTGTGGTTGACATGACACTACTATGGTATTGTAGCCGTGAGCGGTTCCTTGTCGAGCTGCTAAGTGATGGACCGAGAGGGGCCTAGGCCTTTTTAACTTGCGACCCCGGGTCGGGCGGGAACACCGGCGAGTTTAAGCATATCAATAAGCGGAGGAAAAGAAACTTACCGGGATTCCCTTAGTAACGGCGAGCGAAACGGGAAGAGCCCGGCTTGAGAATCGGATGCCTTTGGCGTTTGAATTGTAGTACGGAGAAGCGTCCTCGGCGGCGGACCGGGCCCGAGTCCCCTGGAAAGGGGGCGCCGGAGAGGGTGAGAGCCCCGTCGTGCCGGACCCTGTCGCACCACGGCGGCGTCTACGAGTCGGGTTGTTTGGGAATGCGGCCCTAATCGGGCGGTAGATTCCGTCCAAGGCTAAATACGGGCGAGAGACCGATAGCGAACAAGTACCGCGAGGGAAAGATGAAAAGGACTTTGAAAAGAGAGTCAAAGAGTGCTTGAAATTGTCGGGAGGGAAGCGGATGGGGGCCGGCGATGCACCCCGGTCGGATGCGGAACGGCGAGAGCCGGTCCGCCGATCGGCTCGGGGTGCGGACCGACGCGGATTGCGGCTGCGGCCCAAGCCCTTGCCTTTGAAAAGCTTGTGGAGATGCCGCCGCCGGGATTGTGGACTGCGGCGCGCGCGTCACGGCGTGCTCACGCACTGCGCGCTACGGGCGTCGGCTGCGGGCTCCCCATTCGGCCCGTCTTGAAACACGGACCAAGGAGTCGACATGTGTGCGAGTCAACGGGTGAGTAAACCCGTAAGGCGCAAGGAAGGCGGCGGCGGGAACCCCTCGGGGTTGCACCGCCGACCGACCTTGATCTTCGAGAAGGGTTCGAGTGCGAGCATGCTGTCGGGACCGAAAGATGGTGAACTATGCACGAGCGGGGCGAAGCCGGAGGAAACTGCGGTGGAGGCCCGCGGCGATCTTGACGTGCAAATCGTTCGTCGACTTGGGTATAGGGGCGAAAGACTAATCGAACCGTCTAGTAGCTGGTTCCCTCCGAAGTTTCCCTCGGGATAGGCGGAGCTCGGACCGAGTTCTATCGGGTAAAGCCAATGATTAGGGGCATCGGGGGTGCAACGCCCTCGACCCATTCTCAAACTTTAAATAGGTAGGACGGGGCGGGCGCTTCGATGAGCCGCTCCATGGAATCGAGAGCTCCGAGTGGGCCATTTTTGGTAAGCGAGCGCGATGCGGGATGAACCGGAAGCCGGGTTACGGTGCCCAAGCGCGCGCGCTAACCTAGAACCCACAAAGGGTGTTGGTCGATTAAGACGGCGGGACGGTGGTCATGGAAGTCGAAATCCGCTAAGGAGTGTGTAACAACTCACTGCCGAATCAACTAGCCCCGAAAATGGATGGCGCTTAAGCGCGCGACCCACACCCGGCCGTCGGGGCAAGGGCTGGCCCCGATGAGTAGGAGGGCGCGGCGGTCGCCGCAAAACCCGGGCGCGAGCCGGGGCGGAGCGGCCGTCGGTGCGGATCTTGGTGGTAGTAGCAAATATTCAAATGAGAACTTTGAAGGCCGAAGAGGGGAAAGGTTCCATGTGAACGGCACTTGCACATGGGTTAGTCGATCCTAAGAGACGGGGGAAACCCGTCGATAGCGCGTCCGCGCGCGAGCATCGAAAGGGAATCGGGTTAAAATTCACGAGCCGGGACGCGGTGGTTGACGGCAACGTTAGGGAGTCGGAGACGTCGGCGGGGGCCTCGGGAAGAGTTATCTTTTCGTTTAACGGCCCGCCCACCACGGAAACGACTCGGTCGGAGGTAGGGTCCGGCGGCCGGAAGAGCACCGCACGTCGCGCGGTGTCGGTGCGCCCCCGGCGGCCCATGAAAATCCGGAGGACCGAGTGCCATCCGCGCCGGTCGTACTCATAACCGCATCGGGTCTCCAAGGTGAACGGCCTGCGGTCGATGGAACAATGTAGGCAAGGGAAGTCGGCAAAATGGATCCGTAACTTCGGGAAAAGGATTGGCTGCGAGGGCTGGGCCCGGGGTCCCGATCCCGAACCCGTCGGTATCGGCGGGCTGCTCGAGCTGCTCCGCGGCGAGAGCGGGTCGGCGCGCGTGCCGGCCGGGGGACGGGCGGGAACGGTCCCTTCACGGGGGCCTTCCCCGGGCGTCGAACGGCCGGCTCGGGGCGGGTACGGACAAGGGGAATCCATTTGTTTAATTAAAACAAAGCATTGCGATGGTCCTCGCGGATGCTCACGCAATGTGATTTACGCCGGTGCTGCGAATGTCAAAGTGAAGAAATTCAACCAAGCGCGGGTAAACGGCGGGAGTAACTATGACTCTCTTAAGGTAGCCAAATGCCTCGTCATCTAATTAGTGACGCGCATGAATGGATTAACGAGATTCCCACTGTCCACATCTCTACTATCCGGCGAAACCACGGCCAAGGGAACGGGCTTGGCGAAATCGGCGGGGAAAGAAGACCTGTTGAGCTTGACTCTAGTCCGACTTTGTGAAATGACTTGAGAGGTGTAGTATAAGTGGGAGCTCGGCAAAATTGAAATACCACTACTTTTAACGTTATTTTACTTATTCCGTGAATCGGAGGCGGGGCCTTGCCCCTCCTTTTGGACCAAAGGCCGTTCGGCGGGCCGATCCGGGCGGAAGACATTGTCGGGTGGGGAGTTTGGGCGGGGCGGCACATACGGTAAAAGATAACGCGGGTGTCCTAAGATGAGCTCAACGAGAACGAGAAATCTCGTGTGGAACAAAAGGGTAAAAGCTCGTTTGATTCGATTTCCGGTACGAATACGAACCGTGAAAGCGTGGCCTATCGATCCTTTAGACCTTCGGAATTTGAAGCTAGAGGTGTCGGAAAAGTTACCACGGGGATAAGCGGCTTGTGGCGGCCAAGCGTTCATAGCGACGTTGCTTTTTGATCCTTCGATGTCGGCTCTTCCTATCATTGTGAAGCAGAATTCACCAAGTGTTGGATTGTTCACCCACCAATAGGGAACGTGAGCTGGGTTTAGACCGTCGTGAGACGGGTTAGTTTTACCCTACGATGACCGCGTCGCGTGATAATCCAACCTAGTACGAGAGGAACCGTTGATTCGCACAATTGGTCATCGCGCTTGGTTGAAAAGCCGGTGGCGCGAAGCTACCGTCTTTGGATTATGACTGAACGCCTCTAAGTCGGAATCCGGGCTGGCACCGACTTTGTGTCCATTGCCCGTTGCCGACCGGCGGTAGGGGCCATCCGGCCCCCAAAGGCACGTGTCGTTGGCCAAGTCGTTGGACGGAAGAGTCCATCGGGCCGCCTTGAAGTTTAATTTCCACCGAGCGGCGGATAGAATCATTTGCGGACGACTTAAATACGCGACGGGGTATTGTAAGTGGCGAGTGGCCTTGCTTTGCCACGATCCACGAGATTCGGCCCCATGTCGCTTCGA	Eukaryota	Archaeplastida	Viridiplantae	Streptophyta	Magnoliopsida	Malpighiales	Linaceae	Linum	Linum usitatissimum	Eukaryota;Archaeplastida;Viridiplantae;Streptophyta;Magnoliopsida;Malpighiales;Linaceae;Linum;Linum_usitatissimum
GCA_030674075|JAUJYP010001308.1/15863-10090	1	GCA_030674075	4006	5774	GAATGCTACCCGGTTGATCCCGCGTAGTCATATGCTTGTCTCAAAGATTAAGCCATGCATGTGTAAGTATGAACAAATTCAGACCGTGAAACCGCGAATGGCTCATTAAATCGCTATAGTTTGTTTGATGGTACCTCGCTACTCGGATAACCGTAGTAATTCTAGAGCTAATACGTGCAACAAACCCCGACTTCGGAAGGGGCGCATTTATTAGATAAAAGGTCAACGCGGGCTCGCCCGTTGTTTTGATGATTCATGATAACTTGACGGATCGCAAGGCCTTCGTGCCGGCGACGCATCATTCAAATTTCTCGCCCTATCAACTTTCGATGGTAGGATAGAGGCCTACCATGGTGGTGACGGGTGACGGAGAATTAGGGTTCGATTCCGGAGAGGGAGCCCGAGAAACGGCTACCACATCCAAGGAAGGCAGCAGCGCGCAAATTACCCAATCCCGACACGGGGAGGTAGTGACAATAAATAACAATACCGGGCTCATTGAGTCCGGTAATTGGAATGAGTACAATCTAAACCCCTTAACGAGTACCCATTGGAGGGCAAGTCCGGTGCCGCCAGCTCGCGGTAATTCCAGCCCAATAGCGTATATTTAAGTTGTTGCAGCTTAAAAAGCTCGTAGTTGGACTTTGGGTTGGGTCGGCCGGTCCGCCTCACGGTGTGCACCGACCGTCTCGTCCCTTCGCCGGCGATGCGCTCCCGGTCTTAATTGGCCGGGTCGTGCCTCCGCGCCGTTACTTTGAAGAAATTAGAGTGCTCAAAGCAAGCCTACGCTCCGAATACATTAGCATGGGATAACATCACAGATTTCGGTCCTATTGTGTTGGCCTTCGGATCGGAGTAATGATTAACAGTGGACAATGGGGGGCATTCGTATTTCATAGTCGTAGGTGAAATTCTTGGATTTATGAAAGACGAACAACCGCGAAAGCATTTGCCAAGGATGTTTTCATTAATCAAGAACGAAAGTTGGGGGCTCGAAGACGATCGATACCGTCCTAGTCTCAACCATAAACGATGCCGACCAGGGATCGGCGGATGTTGCTTTTTGGACTCCGCCGGCACCTTATGAGAAATCAAAGTCTTTGGGTTCCGGGGGAGTATGGTCGCAAGGCCGAAACTTAAAGGAATTGACGGAAGGGCACCACCAGGAGTGGAGCCTCGCGGCTTAATTTGACTCAACACGGGGAAACTTACCAGTGTCCAGACATAGTAAGGATTGATGACCGAGAGCTCTTTCGATTCTATGGGTGGTGGTGCATGGCCGTTCTTAGTTGGTGGAGCGATTTGTCCGGTTAATTCCGTTAACGAACGAGACCTCACTCGCTAACTAGCTATGCGGAGGCATCCTCCGTGGCCAGCTTCTTAGAGGGACTATGGCCTTTTAGGCCAAGGAAGTTTGAGGCACAATGTGTCCGTGATGCCCTTAGATGTTCCGGGCCGCACGCGCGCTACACCGATGTATTCAACGAGTCTATAGCCTTGGCCGACAGTCCGGTAATCTTTGAAATTTCATCGTGATGGGGATAGATCATTGCAATTGTTGGTCTTCAACGAGGAATTCCTAGTAAGCGCGAGTCATCGCCGCGTTGACTACGTCCCCGCCCTTTGTACACACCGCCCGTCGCTCCTACCGATTGAATGGTCCGGTGAAGTGTTCGGATCGCGGCGACGTGGGCGGTTCGCCGCCGGCGACGTCGCGAGAAGTTCACCGAACCTTATCATTTAGAGGAAGGAGAAGTCGTAACAAGGTTTCCGTAGGTGAACCCGCGGAAGGATCATTGTCAAAACCTGCTCGGCAGAATGACCAGCCGAACATGTCGTTAAATGCGGGGGAGGCCGAAGCCGGGTGTGCTTCTAGGGCCACCACGCCGAGTCCTCGCCCGGTGGGGGCTTTGGCTTAACCGTCAAGTCTCTCGCCAACAAACTAACAAACCCCGCACGGAATGTGCCAAGGAATACTCTTAGTGACGATGTGTCTCGTGCCCATTCACGGCGTGCGGGATGCATTGACCCACCACGAATATACAATAACGACTCTCGGCAACGGATATCTCGGCTCTCGCATCGATGAAGAACGTAGCGAAATGCGATACTTGGTGTGAATTGCGTAATCCCGTGAACCATCGAGTTTTTGAACGCAAGTTGCGCCCGAAGCCATTTGGCCGAGGGCACGTCCGCCCGGGTGTCACACAACGTCGCCCCACCCCCGTGATCCGGGACGGTGCGGATGTTGGCCTCCCGACAAACTCGAAAGGGCCACACGGCCGGCCGAAATGAAAGTCGTCGGCGAGGGATGCCACGGTGAGCCGTGGTTGACATGACACTACTATGGTATTGTAGCCGTGAGCGGTTCCTTGTCGGCCGCTAAGTGATGGACCGAGAGGGGCCTAGGCCTTTTTAACTTGCGACCCCAGGTCAGCGGGAACACCCGCCGAGTTTAAGCATATCAATAAGCGGAGGAAAAGAAACTTACCAGGATTCCCTTAGTAACGGCGAGCGAAACGGAAGAGCCCAGCCTTGAGAATCGGATGCCTTTGGCGTTTGAATTGTAGTCCGGAGAAGCGTCCTCGCCGGCGGACCGGCCCAAGTCCCCCGGAAAGGGGCGCCGCAGAGGGTGAGAGCCCCGTCGTGCCCGGACCCCGTCGCACCACGAGGCGCCGTCTACGAGTCGGGTTGTTTGGGAATGCAGCCCTAATCGGGCGGTAGATTCCGTCCAAGGCTAAATACGGCGAGAGACCGATAGCGAACAAGTACCGCGAGGGAAAGATGAAAAGGACTTTGAAAAGAGAGTCAAAGAGTGCTTGAAATTGTCGGGAGGGAAGCGGATGGGGGCCGGCGATGCACCCCGGTCGGATGCGGAACGGCGAGAGCCGGTCCGCCGATCGGCTCGGTGCGGACCGACGCGGATTGCGGCCGCGGCCCAAGCCCTTGCCTTTGAAAAGCTTGTGGAGATGCCGCCGCCGGATTGTGGATCGCGCCGCGCGCCGTCACGGCGTGCTCACGCACCTCGCGCGCTACGGCGTCGGCCTCGCGGGCTCCCCATTCGGCCCGTCTTGAAACACGGACCAAGGAGTCCGACATGTGTGCGAGTCAACGGGTGAGTAAACCCGTAAGGCGCAAGGAAGCCGACCGGCGGAACCCCTCGGTTGCACCGCCGACCGACCTTGATCTTCCGAGAAGGGTTCGAGTGCGAGCATGCCCGTCGGGACCCGAAAGATGGTGAACTATGCCCGAGCGGGGCGAAGCCGCAGGAAACTCGGTGGAGGCCCGCAGCGATACCGACGTGCAAATCGTTCGTCCGACTTGGGTATGTGGGCGAAAGACTAATCGAACCGTCTAGTAGCCGGTTCCCTCCGAAGTTTCCCTCAGATAGCCGGAGCTCGACCGAGTTCTATCGGTAAAGCCAATGATTAGGGGCATCGGGGGTGCAACGCCCTCGACCCATTCTCAAACTTTAAATAGGTAGGACGGGGCGGCCGCTTCGATGAGCCGCTCCATGGAATCGAGAGCTCCAAGTGGGCCATTTTTGGTAAGCGTAACCGGCGATGCGGGATGAACCGAAGCCGGGTTACGTGCCCAACCGCGCGCTAACCTAGAACCCACAAAGGGTGTTGGTCGATTAAGACAACAGACGGTGGTCATGGAAGTCGAAATCCGCTAAGGAGTGTGTAACAACTCACCCGCCGAATCAACTAGCCCCGAAAATGGATGGCGCTTAAGCGCGCGACCCACACCCGGCCGTCGGGGCAAGGGCCCGGCCCCGATGAGTAGGAGGGCGCGGCGGTCGCCGCAAAACCCAGGGCGCGAGCCCGGCGGAGCGGCCGTCGGTGCGCATCTTGGTGGTAGTAGCAAATATTCAAATGAGAACTTTGAAGGCCGAAGAGGGGAAAGGTTCCATGTGAACGGCACTTGCACATGGGTTAGTCGATCCTAAGAGACGGGGGAAACCCGTCCGATAGCGCGCCGCGCGCGAGCATCGAAAGGGAATCGGTTAAAATTCCCGAACCGGACGCGGTGGTTGACGCGCAACGTTAGGGAGTCCGGAGACGTCGGCGGGGGCCTCGGGAAGAGTTATCTTTTCCGTTTAACGGCCCGCCCACCCCGGAAACGACTCGGGCCGGAGGTAGGGTCCAACTGGCCGAAGAGCACCGCACGTCGCGCGGTGTCCGGTGCGCCCCCGCGGCCCATGAAAATCCGGAGGACCGAGTGCCATCCGCGCCCGGCCGTACTCATAACCGCATCGGTCTCCAAGGTGAACAAACTCGGTCGATGGAACAATGTAGGCAAGGGAAGTCGGCAAAATGGATCCGTAACTTCGGGAAAAGGATTGGCTCGAGGGCCGGGCCCGGGGGTCCCGGGCCCCGAACCCGTCGGCCGTCGGCGGACCGCTCGAGCCGCTCCCGCGGCGAGAGCGGGTCGCCGCGTGCCGGCCGGGGGACGGGCCGGGAACGGTCCCTTCACGGGGGCCTTCCCCGGCGTCGAACAACAAATTTCGAACCGGTACGACAAGGGGAATCCGACCGTTTAATTAAAACAAAGCATTGCGATGGTCCTCGCGGATGCTCACGCAATGTGATTTCTCGCCCAAGGCTCCGAATGTCAAAGTGAAGAAATTCAACCAAGCGCGGGTAAACGGCGGGAGTAACTATGACTCTCTTAAGGTAGCCAAATGCCTCGTCATCTAATTAGTGACGCGCATGAATGGATTAACGAGATTCCCACCGTCCCCGTCTACTATCCAAATAAACCACGCCCAAGGGAACGGCTTGGCGAAATCACGGGGAAAGAAGACCCCGTTGAGCTTGACTCTAGTCCGACTTTGTGAAATGACTTGAGAGGTGTAGTATAAGTGGGAGCTCCGCAAAATTGAAATACCACTACTTTTAACGTTATTTTACTTATTCCGTGAATCGAGGCGGGCAATCGCCCCTCCTTTTGGACCAAAGGCCGTTCGGCGGGCCGATCCGGCGGAAGACATTGTCGTGGGGAGTTTGGCCGGGGCGGCACATCCGTTAAAAGATAACGCAGTGTCCTAAGATGAGCTCAACGAGAACAAATCTCGTGTGGAACAAAAGGGTAAAAGCTCGTTTGATTCTCGATTTCCAAGACGAATACGAACCGTGAAAGCGTGGCCTATCGATCCTTTAGACCTTCGGAATTTGAAGCTAGAGGTGTCGAAAAGTTACCACAGGGATAACCGGCTTGTGGCAGCCAAGCGTTCATAGCGACGTTGCTTTTTGATCCTTCGATGTCGGCTCTTCCTATCATTGTGAAGCAGAATTCACCAAGTGTTGGATTGTTCACCCACCAATAGGGAACGTGAGCCGGGTTTAGACCGTCGTGAGACAAAGTTAGTTTTACCCTACCGATGACCGCGTCGCGACAAGAATCCAACCTAGTACGAGAGGAACCGTTGATTCGCACAATTGGTCATCGCGCTTGGTTGAAAAGCCGCGGGCGCGAAGCTACCGTGCGCCGGATTATGACCGAACGCCTCTAAGTCGAATCCGGGCCGGCACCGACGCCGTGTCCGCCGCCCGATTGCCGACCAGCAGCAGGGGCCATCCGGCCCCCAAAGGCACGTGTCGTTGGCCAAGTCCGTTGGACGGAAGAGTCCATCGGGCCGCCTTGAAGTTTAATTTCCACCGAGCAGCGGATAGAATCATTTGCGTACGACTTAAATACGCGACGGGGTATTGTAAGTGGCGAGTGGCCTTGCCGCCACGATCCACCGAGATTCAGCCCCATGTCGCTTC	Eukaryota	Archaeplastida	Viridiplantae	Streptophyta	Magnoliopsida	Malpighiales	Linaceae	Linum	Linum usitatissimum	Eukaryota;Archaeplastida;Viridiplantae;Streptophyta;Magnoliopsida;Malpighiales;Linaceae;Linum;Linum_usitatissimum
GCA_030674075|JAUJYP010001308.1/25291-19506	1	GCA_030674075	4006	5786	GAATGCTACCCGGTTGATCCCGCGTAGTCATATGCTTGTCTCAAAGATTAAGCCATGCATGTGTAAGTATGAACAAATTCAGATCGTGAAACCGCGAATGGCTCATTAAATCAGCTATAGTTTGTTTGATGGTACCTCGCTACTCGGATAACCGTAGTAATTCTAGAGCTAATACGTGCAACAAACCCCGACTTCGGAAGGGGCGCATTTATTAGATAAAAGGTCAACGCGGGCTCGCCCGTTGTTTTGATGATTCATGATAACTTGACGGATCGCAAGGCCTTCGTGCCGGCGACGCATCATTCAAATTTCTCGCCCTATCAACTTTCGATGGTAGGATAGAGGCCTACCATGGTGGTGACGGGTGACGGAGAATTAGGGTTCGATTCCGGAGAGGGAGCCCGAGAAACGGCTACCACATCCAAGGAAGGCAGCAGCGCGCAAATTACCCAATCCCGACACGGAGGTAGTGACAATAAATAACAATACCGGGCTCATTGAGTCCGGTAATTGGAATGAGTACAATCTAAACCCCTTAACGAGTACCCATTGGAGGGCAAGTCCGGTGCCAAAGAGCTCGCGGTAATTCCAGCTCCAATAGCGTATATTTAAGTTGTTGCAGCTTAAAAAGCTCGTAGTTGGACTTTGGGTTGGGTCGGCCGGTCCGCCTCACGTGTGCACCGACCGTCTCGTCCCTTCTCGCCGGCGATGCGCTCCCCGGTCTTAATTGGCCGGGTCGTGCCTCCGGCGCCGTTACTTTGAAGAAATTAGAGTGCTCAAAGCAAGCCTACGCTCCGAATACATTAGCATGGGATAACATCACAGATTTCGGTCCTATTGTGTTGGCCTTCGGGATCGGAGTAATGATTAACAGGGACAATGGGGCATTCGTATTTCATAGTCGTAGGTGAAATTCTTGGATTTATGAAAGACGAACAACCGCGAAAGCATTTGCCAAGGATGTTTTCATTAATCAAGAACGAAAGTTGGGGGCTCGAAGACGATCGATACCGTCCTAGTCTCAACCATAAACGATGCCGACCATGGATCGGCGGATGTTGCTTTTTGGACTCCGCCGCACCTTATGAGAAATCAAAGTCTTTGGGTTCCGGGGGGAGTATGGTCGCAAGGCCGAAACTTAAAGGAATTGACTGAAGGGCACCACTGGAGTGGAGCCTCGCGGCTTAATTTGACTCAACACGGGGAAACTTACCAGTGTCCAGACATAGTAAGGATTGACAGACCGAGAGCTCTTTCTTGATTCTATGGGTGGTGGTGCATGGCCGTTCTTAGTTGGTGGAGCGATTTGTCCGGTTAATTCCGTTAACGAACGAGACCTCACTCGCTAACTAGCTATGCGGAGGCATCCTCCGTGGCCGCCTTCTTAGAGGGACTATGGCCTTTTAGGCCAAGGAAGTTTGAGGCACAATGTGTCCGTGATGCCCTTAGATGTTCCGGGCCGCACGCGCGCTACACCGATGTATTCAACGAGTCTATAGCCTTGGCCGACAGTCCGGTAATCTTTGAAATTTCATCGTGATGGGGATAGATCATTGCAATTGTTGGTCTTCAACGAGGAATTCCTAGTAAGCGCGAGTCATCGCTCGCGTTGACTACGTCCCCGCCCTTTGTACACACCGCCCGTCGCTCCTACCGATTGAATGGTCCGGTGAAGTGTTCGGATCGCGGCGACGTGGGCGGTTCGCCGCCGGCGACGTCGCGAGAAGTTCACCGAACCTTATCATTTAGAGGAAGGAGAAGTCGTAACAAGGTTTCCGTAGGTGAACCCGCGGAAGGATCATTGTCAAAACCTCGCTCGGCGAATGACCCGCCGAACATGTCGTTAAATGCGGGGGAGGCCGAAGCCGGGTGTGCTTCTGTGGCCACCACGCCGAGTCCTCGCCCGGTGGGGGCTTTGGCTTAACCGTCAAGTCTCTCGCCAACAAACTAACAAACCCCGGCACGGAATGTGCCAAGGAATACTCTTAGTGACGATGTGTCTCGTGCCCATTCACGGCGTGCGGGATGCATTGACCCACCACGAATATACAATAACGACTCTCGGCAACGGATATCTCGGCTCTCGCATCGATGAAGAACGTAGCGAAATGCGATACTTGGTGTGAATTGCGTAATCCCGTGAACCATCGAGTTTTTGAACGCAAGTTGCGCCCGAAGCCATTTGGCCGAGGGCACGTCCGCCCGGGTGTCACACAACGTCGCCCCACCCCCGTGATCCGGGACGGTGCGGATGTTGGCCTCCCGACAGCTCGAAAGGGCCACACGGCCGGCCGAAATGAAAGTCGTCGGCGAGGGATGCCACGGTGAGCCGTGGTTGACATGACACTACTATGGTATTGTAGCCGTGAGCGGTTCCTTGTCGGCCGCTAAGTGATGGACCGAGAGGGGCCTAGGCCTTTTTAACTTGCGACCCCAGTGTCAAAGGAACACCCGCCGAGTTTAAGCATATCAATAAGCGAGGAAAAGAAACTTACCAGGATTCCCTTAGTAACGGCGAGCGAAACGGGAAGAGCCCAAATTTTGAGAATCGGATGCCTTTGGCGTTTGAATTGTAGTCCGGAGAAGCGTCCTCGCCGGCGGACCGGGCCCAAGTCCCCCGGAAAGGGGCGCCGCAGAGGGTGAGAGCCCCGTCGTGCCCGACCCCCGTCGCACCACGAGGCGCCGTCTACGAGTCGGGTTGTTTGGGAATGCAGCCCTAATCGGGCGGTAGATTCCGTCCAAGGCTAAATACGGGCGAGAGACCGATAGCGAACAAGTACCGCGAGGGAAAGATGAAAAGGACTTTGAAAAGAGAGTCAAAGAGTGCTTGAAATTGTCGGGAGGGAAGCGGATGGGGGCCGGCGATGCACCCCGGTCGGATGCGGAACGGCGAGAGCCGGTCCGCCGATCGGCTCGGTGCGGACCGACGCGGATTGCGGCCGCGGCCCAAGCCCTTGCCTTTGAAAAGCTTGTGGAGATGCCGCCGCCGGATTGTGGATCGCGCCGCGCGCCGTCACGCGCGTGCTCACGCACCCGCGCGCTACGGCGTCGGCCGCGGGTTTCCCATTCGGCCCGTCTTGAAACACGCGACCAAGGAGTCCGACATGTGTGCGAGTCAACGGGTGAGTAAACCCGTAAGGCGCAAGGAAGCCGACCGGGCGGAACCCTCGGGTTGCACCGCCGACCGACCTTGATCTTCCGAGAAGGGTTCGAGTGCGAGCATGCCCGTCGGGGACCCGAAAGATGGTGAACTATGCCCGAGCGGGGGCGAAGCCGAGGAAACTCGGTGGAGGCCCGCAGCCGATACCGACGTGCAAATCGTTCGTCCGACTTGGGTATAGGGGCGAAAGACTAATCGAACCGTCTAGTAGCCGGTTCCCTCCGAAGTTTCCCTCAGATAGCCGGAGCTCGACCGAGTTCTATCGGGTAAAGCCAATGATTAGGGGCATCGGGGGTGCAACGCCCTCGACCCATTCTCAAACTTTAAATAGGTAGGACGGGGCGGCCGCTTCGATGAGCCGCTCCATGGAATCGAGAGCTCCAAGTGGGCCATTTTTGGTAAGCGTAACCGGCGATGCGGGATGAACCGAAGCCGGGTTACGTGCCCAATCGCGCGCTAACCTAGAACCCACAAAGGGTGTTGGTCGATTAAGACAAGAGACGGTGGTCATGGAAGTCGAAATCCGCTAAGGAGTGTGTAACAACTCACCCGCCGAATCAACTAGCCCCGAAAATGGATGGCGCTTAAGCGCGCGACCCACACCCGCCGTCGGGGCAAGGGCCCGGCCCCGATGAGTAGGAGGGCGCGGCGGTCGCCGCAAAACCTGTGGCGCGAGCCCGGGCGGAGCGGCCGTCGGTGCGCATCTTGGTGGTAGTAGCAAATATTCAAATGAGAACTTTGAAGGCCGAAGAGGGGAAAGGTTCCATGTGAACGGCACTTGCACATGGGTTAGTCGATCCTAAGAGACGGGGGAAACCCGTCCGATAGCGCGCCGCGCGCGAGCATCGAAAGGGAATCGGGTTAAAATTCCCGAACCGGGACGCGGTGGTTGACGCGCAACGTTAGGGAGTCCGAGACGTCGGCGGGGCCTCGGAAGAGTTATCTTTTCTCGTTTAACGGCCCGCCCACCCCGGAAACGACTCGGCCGGAGGTAGGGTCCAAATGGCCGAAGAGCACCGCACGTCGCGCGGTGTCCGGTGCGCCCCCGGCGGCCCATGAAAATCCGGAGGACCGAGTGCCATCCGCGCCCGGCCGTACTCATAACCGCATCGTCTCCAAGGTGAACAAATTTCCGGTCGATGGAACAATGTAGGCAAGGGAAGTCGGCAAAATGGATCCGTAACTTCGGAAAAGGATTGGCTCGAGGGCCGGGCCCGGGGGTCCCGGGCCCCGAACCCGTCGGCCGTCGGCGGACCGCTCGAGCCGCTCCCGCGGCGAGAGCGGGTCGCCGCGTGCCGGCCGGGGGACGGGCCGGGAACGGTCCCTTCACGGGGCCTTCCCCGGCGTCGAACAGCCAGCCGAACCGGTACGACAAGGGGAATCCGACCGTTTAATTAAAACAAAGCATTGCGATGGTCCTCGCGGATGCTCACGCAATGTGATTTCTCGCCCAAAGGCTCGAATGTCAAAGTGAAGAAATTCAACCAAGCGCGGGTAAACGGCGGGAGTAACTATGACTCTCTTAAGGTAGCCAAATGCCTCGTCATCTAATTAGTGACGCGCATGAATGGATTAACGAGATTCCCACCGTCCCCGTCTACTATCCAAATAAACCACGCCCAAGGGAACGGCTTGGCGAAATCAGGGGAAAGAAGACCCCGTTGAGCTTCGACTCTAGTCCGACTTTGTGAAATGACTTGAGAGGTGTAGTATAAGTGGGAGCTCCGGCAAAATTGAAATACCACTACTTTTAACGTTATTTTACTTATTCCGTGAATCGAGGCGGGGCAATCGCCCCTCCTTTTGGACCAAAGGCCGTTCGGCGGGCCGATCCGGCGGAAGACATTGTCGTGGGGGAGTTTGGCCGGGGCGGCACATCCGTTAAAAGATAACGCAGTGTCCTAAGATGAGCTCAACGAGAACAAATCTCGTGTGGAACAAAAGGGTAAAAGCTCGTTTGATTCTCGATTTCCAAGACGAATACGAACCGTGAAAGCGTGGCCTATCGATCCTTTAGACCTTCGGAATTTGAAGCTAGAGGTGTCGAAAAGTTACCACAGGGATAACCGGCTTGTGGCAGCCAAGCGTTCATAGCGACGTTGCTTTTTGATCCTTCGATGTCGGCTCTTCCTATCATTGTGAAGCAGAATTCACCAAGTGTTGGATTGTTCACCCACCAATAGGGAACGTGAGCCGGGTTTAGACCGTCGTGAGACAGTTAGTTTTACCCTACCGATGACCGCGTCGCGACAAGAATCCAACCTAGTACGAGAGGAACCGTTGATTCGCACAATTGGTCATCGCGCTTGGTTGAAAAGCCGCGGGCGCGAAGCTACCGTGCGCCGGATTATGACCGAACGCCTCTAAGTCGAATCCGGCCGGCACCGACGCTCGTGTCCGCCGCCCGATTGCCGACCAGCGCAGGGGCCATCCGGCCCCCAAAGGCACGTGTCGTTGGCCAAGTCCGTTGGACGGAAGAGTCCATCGGGCCGCCTTGAAGTTTAATTTCCACCGAGCAAATGCGGATAGAATCATTTGCGTACGACTTAAATACGCGACGGGGTATTGTAAGTGGCAGAGTGGCCTTGCCGCCACGATCCACCGAGATTCAGCCCCATGTCGCTTC	Eukaryota	Archaeplastida	Viridiplantae	Streptophyta	Magnoliopsida	Malpighiales	Linaceae	Linum	Linum usitatissimum	Eukaryota;Archaeplastida;Viridiplantae;Streptophyta;Magnoliopsida;Malpighiales;Linaceae;Linum;Linum_usitatissimum
GCA_030674075|JAUJYP010001308.1/34721-28934	1	GCA_030674075	4006	5788	GAATGCTACCCGGTTGATCCCGCGTAGTCATATGCTTGTCTCAAAGATTAAGCCATGCATGTGTAAGTATGAACAAATTCGACCGTGAAACCGCGAATGGCTCATTAAATCGCTATAGTTTGTTTGATGGTACCTCTACTCGGATAACCGTAGTAATTCTAGAGCTAATACGTGCAACAAACCCCGACTTCCGGAAGGGGCGCATTTATTAGATAAAAGGTCAACGCGGGCTCGCCCGTTGTTTTGATGATTCATGATAACTTGACGGATCGCAAGGCCTTCGTGCCGGCGACGCATCATTCAAATTTCTGCCCTATCAACTTTCGATGGTAGGATAGAGGCCTACCATGGTGGTGACGGGTGACGGAGAATTAGGGTTCGATTCCGGAGAGGGAGCCCGAGAAACGGCTACCACATCCAAGGAAGGCAAGCAGCGCGCAAATTACCCAATCCCGACACGGGGAGGTAGTGACAATAAATAACAATACCGGGCTCATTGAGTCCGGTAATTGGAATGAGTACAATCTAAACCCCTTAACGAGTACCCATTGGAGGGCAAGTCCGGTGCCAGCAGCTCGCGGTAATTCCAGCTCCAATAGCGTATATTTAAGTTGTTGCAGCTTAAAAAGCTCGTAGTTGGACTTTGGGTTGGGTCGGCCGGTCCGCCTCACGGTGTGCACCGACCGTCTCGTCCCTTCGCCGGCGATGCGCTCCCGGTCTTAATTGGCCGGGTCGTGCCTCCGCGCCGTTACTTTGAAGAAATTAGAGTGCTCAAAGCAAGCCTACGCTCCGAATACATTAGCATGGGATAACATCACAGGATTTCGGTCCTATTGTGTTGGCCTTCGGATCGGAGTAATGATTAACAGTGGACAATGGGGCATTCGTATTTCATAGTCGTAGGTGAAATTCTTGGATTTATGAAAGACGAACAACCGCGAAAGCATTTGCCAAGGATGTTTTCATTAATCAAGAACGAAAGTTGGGGGCTCGAAGACGATCGATACCGTCCTAGTCTCAACCATAAACGATGCCGACCAGGATCGGCGGATGTTGCTTTTTGGACTCCGCCGCACCTTATGAGAAATCAAAGTCTTTGGGTTCCGGGGGGAGTATGGTCGCAAGGCCGAAACTTAAAGGAATTGACGGAAGGGCACCACCAGGAGTGGAGCCTCGCGGCTTAATTTGACTCAACACGGGGAAACTTACCATGTCCGTACATAGTAAGGATTGACAGACCGAGAGCTCTTTCTTGATTCTATGGGTGGTGGTGCATGGCCGTTCTTAGTTGGTGGAGCGATTTGTCCGGTTAATTCCGTTAACGAACGAGACCTCACCCTCGCTAACTAGCTATGCGGAGGCATCCTCCGTGGCCAGCCTTCTTAGAGGGACTATGGCCTTTTAGGCCAAGGAAGTTTGAGGCAAAACAGTCCGTGATGCCCTTAGATGTTCCGGGCCGCACGCGCGCTACACCGATGTATTCAACGAGTCTATAGCCTTGGCCGACAGTGTCCGGTAATCTTTGAAATTTCATCGTGATGGGGATAGATCATTGCAATTGTTGGTCTTCAACGAGGAATTCCTAGTAAGCGCGAGTCATCAGCCGCGTTGACTACGTCCCCGCCCTTTGTACACACCGCCCGTCGCTCCTACCGATTGAATGGTCCGGTGAAGTGTTCGGATCGCGGCGACGTGGGCGGTTCGCCGCCGGCGACGTCGCGAGAAGTTCACCGAACCTTATCATTTAGAGGAAGGAGAAGTCGTAACAAGGTTTCCGTAGGTGAACCCGCGGAAGGATCATTGTCAAAACCTCGCTCGCGAATGACCAGCCGAACATGTCGTTAAATGCGGGGGAGGCCGAAGCCGGGTGTGCTTCTAGGGCCACCACGCCGAGTCCTCGCCCGGTGGGGGCTTTGGCTTAACCGTCAAGTCTCCGCCAACAAACTAACAAACCCCGGCACGGAATGTGCCAAGGAATACTCTTAGTGACGATGTGTCTCGTGCCCATTCACGGCGTGCGGGATGCATTGACCCACCACGAATATACAATAACGACTCTCGGCAACGGATATCTCGGCTCTCGCATCGATGAAGAACGTAGCGAAATGCGATACTTGGTGTGAATTGCGTAATCCCGTGAACCATCGAGTTTTTGAACGCAAGTTGCGCCCGAAGCCATTTGGCCGAGGGCACGTCCGCCCGGGTGTCACACAACGTCGCCCCACCCCCGTGATCCGGGACGGTGCGGATGTTGGCCTCCCGACAGCTCGAAAGGGCCACACGGCCGGCCGAAATGAAAGTCGTCGGCGAGGGATGCCACGGTGAGCCGTGGTTGACATGACACTACTATGGTATTGTAGCCGTGAGCGGTTCCTTGTCGGCCGCTAAGTGATGGACCGAGAGGGGCCTAGGCCTTTTTAACTTGCGACCCCAGGTCAAAGCGGGAACACCCGCCGAGTTTAAGCATATCAATAAGCGGAGGAAAAGAAACTTACCAGATTCCCTTAGTAACGGCGAGCGAAACGGGAAGAGCCCAAACCTTGAGAATCGGATGCCTTTGGCGTTTGAATTGTAGTCCGGAGAAGCGTCCCGCCGGCGGACCGGGCCCAAGTCCCCCGGAAAGGGGCGCCGAGAGGGTGAGAGCCCCGTCGTGCCCGGACCCCGTCGCACCACGAGGCGCCGTCTACGAGTCGGGTTGTTTGGGAATGCAGCCCTAATCGGGCGGTAGATTCCGTCCAAGGCTAAATACGGCGAGAGACCGATAGCGAACAAGTACCGCGAGGGAAAGATGAAAAGGACTTTGAAAAGAGAGTCAAAGAGTGCTTGAAATTGTCGGGAGGGAAGCGGATGGGGGCCGGCGATGCACCCCGGTCGGATGCGGAACGGCGAGAGCCGGTCCGCCGATCGGCTCGGGGTGCGGACCGACGCGGATCGCGGCCGCGGCCCAAGCCCTTGCCTTTGAAAAGCTTGTGGAGATGCCGCCGCCGGATTGTGGATCGGCAGCGCGCGCCGTCACGGCGTGCTCACGCACCCGCGCGCTACGGGCGTCGGCCCGCGGGCTTCCCATTCGGCCCGTCTTGAAACACGGACCAAGGAGTCCGACATGTGTGCGAGTCAACGGGTGAGTAAACCCGTAAGGCGCAAGGAAGCCGACCGGCGGGAACCCCTCGGGTTGCACCGCCGACCGACCTTGATCTTCCGAGAAGGGTTCGAGTGCGAGCATGCCCGTCGGACCCGAAAGATGGTGAACTATGCCCGAGCGGGGCGAAGCCGCAGGAAACTCGGTGGAGGCCCGCAGCCGATACCGACGTGCAAATCGTTCGTCCGACTTGGGTATAGGGGCGAAAGACTAATCGAACCGTCTAGTAGCCGGTTCCCTCCGAAGTTTCCCTCAGATAGCCGGAGCTCGACCGAGTTCTATCGGGTAAAGCCAATGATTAGGGGCATCGGGGGTGCAACGCCCTCGACCCATTCTCAAACTTTAAATAGGTAGGACGGGGCGGTCGCTTCGATGAGCCGCTCCATGGAATCGAGAGCTCCAAGTGGGCCATTTTTGGTAAGCTTAACCGGCGATGCGGGATGAACCGGAAGCCGGGTTACGGTGCCCAATCGCGCGCTAACCTAGAACCCACAAAGGGTGTTGGTCGATTAAGACAAAGGACGGTGGTCATGGAAGTCGAAATCCGCTAAGGAGTGTGTAACAACTCACCCGCCGAATCAACTAGCCCCGAAAATGGATGGCGCTTAAGCGCGCGACCCACACCCGGCCGTCGGGGCAAGGGCCCGGCCCCGATGAGTAGGAGGGCGCGGCGGTCGCCGCAAAACCCGTGGCGCGAGCCCGGCGGAGCGGCCGTCGGTGCGCATCTTGGTGGTAGTAGCAAATATTCAAATGAGAACTTTGAAGGCCGAAGAGGGGGAAAGGTTCCATGTGAACGGCACTTGCACATGGGTTAGTCGATCCTAAGAGACGGGGAAACCCGTCCGATAGCGCGCGCGCGCGCGAGCATCGAAAGGGAATCGGGTTAAAATTCCCGAACCGGGACGCGGTGGTTGACGGCAACGTTAGGGAGTCCGAGACGTCGGCGGGGGCCTCGGGAAGAGTTATCTTTTCCGTTTAACGGCCCGCCCACCCCGGAAACGACTCGCCGGAGGTAGGGTCCAACCGGCCGAAGAGCACCGCACGTCGCGCGGTGTCCGGTGCGCCCCCGGCGGCCCATGAAAATCCGGAGGACCGAGTGCCATCCGCGCCCGGTCGTACTCATAACCGCATCGTCTCCAAGGTGAACAGCCCGGTCGATGGAACAATGTAGGCAAGGGAAGTCGGCAAAATGGATCCGTAACTTCGGAAAAGGATTGGCTCGAGGGCCGGGCCCGGGGTCCCGGGCCCCGAACCCGTCGGCCGTCGGCGGACCGCTCGAGCCGCTCCCGCGGCGAGAGCGGGTCGCCGCGTGCCGGCCGGGGACGGGCCGGGAACGGTCCCTTCACGGGGGCCTTCCCCGGCGTCGAACAGCCACCGAACCGGTACGGACAAGGGGAATCCGACCGTTTAATTAAAACAAAGCATTGCGATGGTCCTCGCGGATGCTCACGCAATGTGATTTCGCCCAAAGGCTCGAATGTCAAAGTGAAGAAATTCAACCAAGCGCGGGTAAACGGCGGGAGTAACTATGACTCTCTTAAGGTAGCCAAATGCCTCGTCATCTAATTAGTGACGCGCATGAATGGATTAACGAGATTCCCACCGTCCCCGTCTACTATCCAAATAAACCACGCCCAAGGGAACGGGCTTGGCGAAATCAGCGGGAAAGAAGACCCCGTTGAGCTTGACTCTAGTCCGACTTTGTGAAATGACTTGAGAGGTGTAGTATAAGTGGGAGCTCCGGCAAAATTGAAATACCACTACTTTTAACGTTATTTTACTTATTCCGTGAATCGGAGGCGGGGCACCGCCCCTCCTTTTGGACCAAAGGCCGTTCGGCGGGCCGATCCGGGCGGAAGACATTGTCGTGGGGAGTTTGGCCGGGGCGGCACATCCGTTAAAAGATAACGCAGTGTCCTAAGATGAGCTCAACGAGAACAAAAATCTCGTGTGGAACAAAAGGGTAAAAGCTCGTTTGATTCTCGATTTCCAAGACGAATACGAACCGTGAAAGCGTGGCCTATCGATCCTTTAGACCTTCGGAATTTGAAGCTAGAGGTGTCGAAAAGTTACCACAGTGGATAACCGGCTTGTGGCAGCCCAAGCGTTCATAGCGACGTTGCTTTTTGATCCTTCGATGTCGGCTCTTCCTATCATTGTGAAGCAGAATTCACCAAGTGTTGGATTGTTCACCCACCAATAGGGAACGTGAGCCGGGTTTAGACCGTCGTGAGACAAAGTTAGTTTTACCCTACCGATGACCGCGTCGCGACAAGAATCCAACCTAGTACGAGAGGAACCGTTGATTCGCACAATTGGTCATCGCGCTTGGTTGAAAAGCCGTGGGCGCGAAGCTACCGTGCGCCGGATTATGACCGAACGCCTCTAAGTCGAATCCGGGCCGGCACCGACGCTCGTGTCCGCCGCCCGATTGCCGACCAGCAGCAGGGCCATCCGGCCCCCAAAGGCACGTGTCGTTGGCCAAGTCCGTTGGACGGAAGAGTCCATCGGGCCGCCTTGAAGTTTAATTTCCACCGAGCAAAATGGATAGAATCATTTGCGTACGACTTAAATACGCGACGGGGTATTGTAAGTGGCAGAGTGGCCTTGCCGCCACGATCCACCGAGATTCAGCCCCATGTCGCTTCG	Eukaryota	Archaeplastida	Viridiplantae	Streptophyta	Magnoliopsida	Malpighiales	Linaceae	Linum	Linum usitatissimum	Eukaryota;Archaeplastida;Viridiplantae;Streptophyta;Magnoliopsida;Malpighiales;Linaceae;Linum;Linum_usitatissimum
GCA_030674075|JAUJYP010001308.1/43293-37509	1	GCA_030674075	4006	5785	GAATGCTACCTGGTTGATCCCGCCAGTAGTCATATGCTTGTCTCAAAGATTAAGCCATGCATGTGTAAGTATGAACAAATTCAGACCGTGAAACCGCGAATGGCTCATTAAATCAGCTTATAGTTTGTTTGATGGTACCCGCTACTCGATAACCGTAGTAATTCTAGAGCTAATACGTGCAACAAACCCCGACTTCCGGAAGGGGCGCATTTATTAGATAAAAGGTCAACGCGGGCTCGCCCGTTGTTTTGATGATTCATGATAACTTGACGGATCGCAAGGCCTTCGTGCCGGCGACGCATCATTCAAATTTCTCGCCCTATCAACTTTCGATGGTAGGATAGAGGCCTACCATGGTGGTGACGGGTGACGGAGAATTAGGGTTCGATTCCGGAGAGGGAGCCCGAGAAACGGCTACCACATCCAAGGAAGGCAGCAGGCGCGCAAATTACCCAATCCCGACACGGGGAGGTAGTGACAATAAATAACAATACCGGGCTCATTGAGTCCGGTAATTGGAATGAGTACAATCTAAACCCCTTAACGAGTACCCATTGGAGGGCAAGTCCGGTGCCAGCCAGCTCGCGGTAATTCCAGCTCCAATAGCGTATATTTAAGTTGTTGCGCTTAAAAAGCTCGTAGTTGGACTTTGGGTTGGGTCGGCCGGTCCGCCTCACGGTGTGCACCGACCGTCTCGTCCCTTCCGCCGGCGATGCGCTCCCGGTCTTAATTGGCCGGGTCGTGCCTCCGCGCGCGTTACTTTGAAGAAATTAGAGTGCTCAAAGCAAGCCTACGCTCCGAATACATTAGCATGGGATAACATCACAGATTTCGGTCCTATTGTGTTGGCCTTCGGATCGGAGTAATGATTAACAGTGGACAATCGGGGCATTCGTATTTCATAGTCGTAGGTGAAATTCTTGGATTTATGAAAGACGAACAACTCGCGAAAGCATTTGCCAAGGATGTTTTCATTAATCAAGAACGAAAGTTGGGGGCTCGAAGACGATCGATACCGTCCTAGTCTCAACCATAAACGATGCCGACCAGGATCGGCGGATGTTGCTTTTTGGACTCCGCCGCACCTTATGAGAAATCAAAGTCTTTGGGTTCCGGGGGAGTATGGTCGCAAGGCTGAAACTTAAAGGAATTGACGGAAGGGCACCACTAGGAGTGGAGCCTCGCGGCTTAATTTGACTCAACACGGGGAAACTTACCAGTCCGACATAGTAAGGATTGACAGACCGAGAGCTCTTTCTTGATTCTATGGGTGGTGGTGCATGGCCGTTCTTAGTTGGTGGAGCGATTTGTCCGGTTAATTCCGTTAACGAACGAGACCTCACCCGCTAACTAGCTATGCGGAGGCATCCTCCGTGGCCACCTTCTTAGAGGGACTATGGCCTTTTAGGCCAAGGAAGTTTGAGGCACAATGTGTCCGTGATGCCCTTAGATGTTCCGGGCCGCACGCGCGCTACACCGATGTATTCAACGAGTCTATAGCCTTGGCCGACAGTCCGGTAATCTTTGAAATTTCATCGTGATGGGGATAGATCATTGCAATTGTTGGTCTTCAACGAGGAATTCCTAGTAAGCGCGAGTCATCACCGCGTTGACTACGTCCCCGCCCTTTGTACACACCGCCCGTCGCTCCTACCGATTGAATGGTCCGGTGAAGTGTTCGGATCGCGGCGACGTGGGCGGTTCGCCGCCGGCGACGTCGCGAGAAGTTCACCGAACCTTATCATTTAGAGGAAGGAGAAGTCGTAACAAGGTTTCCGTAGGTGAACCCGCGGAAGGATCATTGTCAAAACCTCGCTCGCGTAATGACCCGCCGAACATGTCGTTAAATGCGGGGGAGGCCGAAGCCGGGTGTGCTTCTAGGGCCACCACGCCGAGTCCTCGCCCGGTGGGGGCTTTGGCTTAACCGTCAAGTCTCTCGCCAACAAACTAACAAACCCCGGCACGGAATGTGCCAAGGAATACTCTTAGTGACGATGTGTCTCGTGCCCATTCACGGCGTGCGGGATGCATTGACCCACCACGAATATACAATAACGACTCTCGGCAACGGATATCTCGGCTCTCGCATCGATGAAGAACGTAGCGAAATGCGATACTTGGTGTGAATTGCGTAATCCCGTGAACCATCGAGTTTTTGAACGCAAGTTGCGCCCGAAGCCATTTGGCCGAGGGCACGTCCGCCCGGGTGTCACACAACGTCGCCCCACCCCCGTGATCCGGGACGGTGCGGATGTTGGCCTCCCGACAGCCGAAAGGGCCACACGGCCGGCCGAAATGAAAGTCGTCGGCGAGGGATGCCACGGTGAGCCGTGGTTGACATGACACTACTATGGTATTGTAGCCGTGAGCGGTTCCTTGTCGGCCGCTAAGTGATGGACCGAGAGGGGCCTAGGCCTTTTTAACTTGCGACCCTGTGTCAAAGGGAACACCCGCCGAGTTTAAGCATATCAATAAGCGGAGGAAAAGAAACTTACCAGATTCCCTTAGTAACGGCGAGCGAAACGGGAAGAGCCCAACCTTGAGAATCGGATGCCTTTGGCGTTTGAATTGTAGTCCGGAGAAGCGTCCTCGCCGGCGGACCGGCCCAAGTCCCCCGGAAAGGGGCGCCGAGAGGGTGAGAGCCCCGTCGTGCCCGGACCCCCGTCGCACCACGAGGCGCCGTCTACGAGTCGGGTTGTTTGGGAATGCAGCCCTAATCGGGCGGTAGATTCCGTCCAAGGCTAAATACGGCGAGAGACCGATAGCGAACAAGTACCGCGAGGGAAAGATGAAAAGGACTTTGAAAAGAGAGTCAAAGAGTGCTTGAAATTGTCGGGAGGGAAGCGGATGGGGGCCGGCGATGCACCCCGGTCGGATGCGGAACGGCGAGAGCCGGTCCGCCGATCGGCTCGGTGCGGACCGACGCGGATTGCGGCCGCGGCCCAAGCCCTTGCCTTTGAAAAGCTTGTGGAGATGCCGCCGCCGGATTGTGGATCGCAGCGCGCGCCGTCACGGCGTGCTCACGCACCCGCGCGCTACGGGCGTCGGCCCGCGGGCTTCCCCATTCGGCCCGTCTTGAAACACGGACCAAGGAGTCCGACATGTGTGCGAGTCAACGGGTGAGTAAACCCGTAAGGCGCAAGGAAGCCGACCGGCGGGAACCCCTCGGGGTTGCACCGCCGACCGACCTTGATCTTCCGAGAAGGGTTCGAGTGCGAGCATGCCCGTCGGGACCCGAAAGATGGTGAACTATGCCCGAGCGGGGCGAAGCCGAGGAAACTCGGTGGAGGCCCGCAGCCGATACCGACGTGCAAATCGTTCGTCCGACTTGGGTATAGGGGCGAAAGACTAATCGAACCGTCTAGTAGCCGGTTCCCTCCGAAGTTTCCCTCTCAGATAGCCGGAGCTCGACCGAGTTCTATCGGGTAAAGCCAATGATTAGGGGCATCGGGGGTGCAACGCCCTCGACCCATTCTCAAACTTTAAATAGGTAGACGGGGCGGCCGCTTCGATGAGCCGCTCCATGGAATCGAGAGCTCCAAGTGGGCCATTTTTGGTAAGCAGAACCGGCGATGCGGGATGAACCGGAAGCCGGGTTACGTGCCCAACCGCGCGCTAACCTAGAACCCACAAAGGGTGTTGGTCGATTAAGACAAGCAGACGGTGGTCATGGAAGTCGAAATCCGCTAAGGAGTGTGTAACAACTCACCCGCCGAATCAACTAGCCCCGAAAATGGATGGCGCTTAAGCGCGCGACCCACACCCGGCCGTCGGCAAGGGCCCGGCCCCGATGAGTAGGAGGGCGCGGCGGTCGCCGCAAAACCTGTGGCGCGAGCCCGGCGGAGCGGCCGTCGTGCGCATCTTGGTGGTAGTAGCAAATATTCAAATGAGAACTTTGAAGGCCGAAGAGGGGGAAAGGTTCCATGTGAACGGCACTTGCACATGGGTTAGTCGATCCTAAGAGACGGGGGAAACCCGTCCGATAGCGCGCGCGCGCGCGAGCATCGAAAGGGAATCGGGTTAAAATTCCCGAACCGGGACGCGGTGGTTGACGGCAACGTTAGGGAGTCCGGAGACGTCGGCGGGGGCCTCGGGAAGAGTTATCTTTTCCGTTTAACGGCCCGCCCACCCCGGAAACGACTCGCCGGAGGTAGGGTCCAGCCGGCCGAAGAGCACCGCACGTCGCGCGGTGTCCGGTGCGCCCCGGCGGCCCATGAAAATCCGGAGGACCGAGTGCCATCCGCGCCCGGCCGTACTCATAACCGCATCAGTCTCCAAGGTGAACAGCCTCCGGTCGATGGAACAATGTAGGCAAGGGAAGTCGGCAAAATGGATCCGTAACTTCGGGAAAAGGATTGGCTCGAGGGCCGGGCCCGGGGTCCCGGGCCCCGAACCCGTCGGCCGTCGGCGGACCGCCCGAGCCGCTCCCGCGGCGAGAGCGGGTCGCCGCGTGCCGGCCGGGGGACGGGCCGGGAACGGTCCCTTCACGGGGGCCTTCCCCGGCGTCGAACAACCAGCCGAACCGGTACGACAAGGGGAATCCGACCGTTTAATTAAAACAAAGCATTGCGATGGTCCTCGCGGATGCTCACGCAATGTGATTTCTCGCCCAAAGGCTCGAATGTCAAAGTGAAGAAATTCAACCAAGCGCGGGTAAACGGCGGGAGTAACTATGACTCTCTTAAGGTAGCCAAATGCCTCGTCATCTAATTAGTGACGCGCATGAATGGATTAACGAGATTCCCACCGTCCCCGTCTACTATCCAAATAAACCACGCCCAAGGAACGGGCTTGGCGAAATCACGGGGAAAGAAGACCCCGTTGAGCTTCGACTCTAGTCCGACTTTGTGAAATGACTTGAGAGGTGTAGTATAAGTGGGAGCTCCGCAAAATTGAAATACCACTACTTTTAACGTTATTTTACTTATTCCGTGAATCGGAGGCGGGCAATCGCCCCTCCTTTTGGACCAAAGGCCGTTCGGCGGGCCGATCCGGGCGGAAGACATTGTCGTGGGGAGTTTGGCCGGGGCGGCACATCCGTTAAAAGATAACGCAGTGTGTCCTAAGATGAGCTCAACGAGAACAAATCTCGTGTGGAACAAAAGGGTAAAAGCTCGTTTGATTCTCGATTTCCGACGAATACGAACCGTGAAAGCGTGGCCTATCGATCCTTTAGACCTTCGGAATTTGAAGCTAGAGGTGTCGAAAAGTTACCACAGGGATAACCGGCTTGTGGCAGCCCAAGCGTTCATAGCGACGTTGCTTTTTGATCCTTCGATGTCGGCTCTTCCTATCATTGTGAAGCGAATTCACCAAGTGTTGGATTGTTCACCCACCAATAGGGAACGTGAGCCGGGTTTAGACCGTCGTGAGACAGTTAGTTTTACCCTACCGATGACCGCGTCGCGACAAGAATCCAACCTAGTACGAGAGGAACCGTTGATTCGCACAATTGGTCATCGCGCTTGGTTGAAAAGCCGCGGGCGCGAAGCTACCGTGCGCCGGATTATGACCGAACGCCTCTAAGTCGAATCCGGGCCGGCACCGACGCCCGTGTCCGCCGCCCGATTGCCGACCAGCAGCAGGGGCCATCCGGCCCCCAAAGGCACGTGTCGTTGGCCAAGTCCGTTGGACGGAAGAGTCCATCGGGCCGCCTTGAAGTTTAATTTCCACCGAGCAAAATGGATAGAATCATTTGCGTACGACTTAAATACGCGACGGGGTATTGTAAGTGGCGAGTGGCCTTGCCGCCACGATCCACCGAGATTCAGCCCCATGTCGCTTC	Eukaryota	Archaeplastida	Viridiplantae	Streptophyta	Magnoliopsida	Malpighiales	Linaceae	Linum	Linum usitatissimum	Eukaryota;Archaeplastida;Viridiplantae;Streptophyta;Magnoliopsida;Malpighiales;Linaceae;Linum;Linum_usitatissimum
GCA_030674075|JAUJYP010001308.1/51881-46093	1	GCA_030674075	4006	5789	GAATGCTACCCGGTTGATCCCGCGTAGTCATATGCTTGTCTCAAAGATTAAGCCATGCATGTGTAAGTATGAACAAATTCAGACCGTGAAACCGCGAATGGCTCATTAAATCAGCTATAGTTTGTTTGATGGTACTCGCTACTCGGATAACCGTAGTAATTCTAGAGCTAATACGTGCAACAAACCCCGACTTCGGAAGGGGCGCATTTATTAGATAAAAGGTCAACGCGGGCTCGCCCGTTGTTTTGATGATTCATGATAACTTGACGGATCGCAAGGCCTTCGTGCCGGCGACGCATCATTCAAATTTCTCGCCCTATCAACTTTCGATGGTAGGATAGAGGCCTACCATGGTGGTGACGGGTGACGGAGAATTAGGGTTCGATTCCGGAGAGGGAGCCCGAGAAACGGCTACCACATCCAAGGAAGGCAAGCAGCGCGCAAATTACCCAATCCCGACACGGGGAGGTAGTGACAATAAATAACAATACCGGGCTCATTGAGTCCGGTAATTGGAATGAGTACAATCTAAACCCCTTAACGAGTACCCATTGGAGGGCAAGTCCGGTGCCAGCAGCTCGCGGTAATTCCAGCTCCAATAGCGTATATTTAAGTTGTTGCAGTTAAAAAGCTCGTAGTTGGACTTTGGGTTGGGTCGGCCGGTCCGCCTCACGGTGTGCACCGACCGTCTCGTCCCTTCGCCGGCGATGCGCTCCCGGTCTTAATTGGCCGGGTCGTGCCTCCGGCGCCGTTACTTTGAAGAAATTAGAGTGCTCAAAGCAAGCCTACGCTCCGAATACATTAGCATGGGATAACATCACAGATTTCGGTCCTATTGTGTTGGCCTTCGGATCGGAGTAATGATTAACAGGGACAATGGGGGCATTCGTATTTCATAGTCGTAGGTGAAATTCTTGGATTTATGAAAGACGAACAACTCGCGAAAGCATTTGCCAAGGATGTTTTCATTAATCAAGAACGAAAGTTGGGGGCTCGAAGACGATCGATACCGTCCTAGTCTCAACCATAAACGATGCCGACCAGTGGATCGGCGGATGTTGCTTTTTGGACTCCGCCGCACCTTATGAGAAATCAAAGTCTTTGGGTTCCGGGGGAGTATGGTCGCAAGGCCGAAACTTAAAGGAATTGACGGAAGGGCACCACCAGGAGTGGAGCCCGCGGCTTAATTTGACTCAACACGGGGAAACTTACCAGTCCGTACATAGTAAGGATTGACAGACCGAGAGCTCTTTCTTGATTCTATGGGTGGTGGTGCATGGCCGTTCTTAGTTGGTGGAGCGATTTGTCCGGTTAATTCCGTTAACGAACGAGACCTCACTCGCTAACTAGCTATGCGGAGGCATCCTCCGTGGCCAGCTTCTTAGAGGGACTATGGCCTTTTAGGCCAAGGAAGTTTGAGGCACAATGTGTCCGTGATGCCCTTAGATGTTCCGGGCCGCACGCGCGCTACACCGATGTATTCAACGAGTCTATAGCCTTGGCCGACAGTGTCCGGGTAATCTTTGAAATTTCATCGTGATGGGGATAGATCATTGCAATTGTTGGTCTTCAACGAGGAATTCCTAGTAAGCGCGAGTCATCACTCGCGTTGACTACGTCCCCGCCCTTTGTACACACCGCCCGTCGCTCCTACCGATTGAATGGTCCGGTGAAGTGTTCGGATCGCGGCGACGTGGGCGGTTCGCCGCCGGCGACGTCGCGAGAAGTTCACCGAACCTTATCATTTAGAGGAAGGAGAAGTCGTAACAAGGTTTCCGTAGGTGAACCCGCGGAAGGATCATTGTCAAAACCTCGCTCGCGTAATGACCAGCCGAACATGTCGTTAAATGCGGGGGAGGCCGAAGCCGGGTGTGCTTCTAGGGCCACCACGCCGAGTCCTCGCCCGGTGGGGGCTTTGGCTTAACCGTCAAGTCTCCGCCAACAAACTAACAAACCCCGCACGGAATGTGCCAAGGAATACTCTTAGTGACGATGTGTCTCGTGCCCATTCACGGCGTGCGGGATGCATTGACCCACCACGAATATACAATAACGACTCTCGGCAACGGATATCTCGGCTCTCGCATCGATGAAGAACGTAGCGAAATGCGATACTTGGTGTGAATTGCGTAATCCCGTGAACCATCGAGTTTTTGAACGCAAGTTGCGCCCGAAGCCATTTGGCCGAGGGCACGTCCGCCCGGGTGTCACACAACGTCGCCCCACCCCCGTGATCCGGGACGGTGCGGATGTTGGCCTCCCGACAGCTCGAAAGGGCCACACGGCCGGCCGAAATGAAAGTCGTCGGCGAGGGATGCCACGGTGAGCCGTGGTTGACATGACACTACTATGGTATTGTAGCCGTGAGCGGTTCCTTGTCGGCCGCTAAGTGATGGACCGAGAGGGGCCTAGGCCTTTTTAACTTGCGACCCCGTGTCGCGGGAACACCCGCCGAGTTTAAGCATATCAATAAGCGGAGGAAAAGAAACTTACCAGGATTCCCTTAGTAACGGCGAGCGAAACGGGAAGAGCCCACTTGAGAATCGGATGCCTTTGGCGTTTGAATTGTAGTCCGGAGAAGCGTCCCGCCGGCGGACCGGCCCAAGTCCCCCGGAAAGGGGCGCCGTAGAGGGTGAGAGCCCCGTCGTGCCCGGACCCCGTCGCACCACGAGGCGCCGTCTACGAGTCGGGTTGTTTGGGAATGCAGCCCTAATCGGGCGGTAGATTCCGTCCAAGGCTAAATACGGGCGAGAGACCGATAGCGAACAAGTACCGCGAGGGAAAGATGAAAAGGACTTTGAAAAGAGAGTCAAAGAGTGCTTGAAATTGTCGGGAGGGAAGCGGATGGGGGCCGGCGATGCACCCCGGTCGGATGCGGAACGGCGAGAGCCGGTCCGCCGATCGGCTCGGGGTGCGGACCGACGCGGATTGCGGCCGCGGCCCAAGCCCTTGCCTTTGAAAAGCTTGTGGAGATGCCGCCGCCGGGATTGTGGATCGCGCGCGCGCGCCGTCACGGCGTGCTCACGCACCCGCGCGCTACGGGCGTCGGCCCGCGGGCTTCCCATTCGGCCCGTCTTGAAACACGGACCAAGGAGTCCGACATGTGTGCGAGTCAACGGGTGAGTAAACCCGTAAGGCGCAAGGAAGCCGACCGGCGGGAACCCCTCGGGGTTGCACCGCCGACCGACCTTGATCTTCCGAGAAGGGTTCGAGTGCGAGCATGCCCGTCGGGACCCGAAAGATGGTGAACTATGCCCGAGCGGGGCGAAGCCGCAGGAAACTCGGTGGAGGCCCGCAGCCGATACCGACGTGCAAATCGTTCGTCCGACTTGGGTATAGGGGCGAAAGACTAATCGAACCGTCTAGTAGCCGGTTCCCTCCGAAGTTTCCCTCGGATAGCCGGAGCTCGACCGAGTTCTATCGGGTAAAGCCAATGATTAGGGGCATCGGGGGTGCAACGCCCTCGACCCATTCTCAAACTTTAAATAGGTAGGACGGGGCGGCCGCTTCGATGAGCCGCTCCATGGAATCGAGAGCTCCAAGTGGGCCATTTTTGGTAAGCAGAACCGGCGATGCGGGATGAACCGGAAGCCGGGTTACGTGCCCAACCGCGCGCTAACCTAGAACCCACAAAGGGTGTTGGTCGATTAAGACAAAGAGACGGTGGTCATGGAAGTCGAAATCCGCTAAGGAGTGTGTAACAACTCACCCGCCGAATCAACTAGCCCCGAAAATGGATGGCGCTTAAGCGCGCGACCCACACCCGGCCGTCGGGGCAAGGGCCCGGCCCCGATGAGTAGGAGGGCGCGGCGGTCGCCGCAAAACCTGTGGCGCGAGCCCGGGCGGAGCGGCCGTCGGTGCGCATCTTGGTGGTAGTAGCAAATATTCAAATGAGAACTTTGAAGGCCGAAGAGGGGGAAAGGTTCCATGTGAACGGCACTTGCACATGGGTTAGTCGATCCTAAGAGACGGGGGAAACCCGTCCGATAGCGCGCGCGCGCGCGAGCATCGAAAGGGAATCGGTTAAAATTCCCGAACCGGACGCGTGGTTGACGGCAACGTTAGGGAGTCCGAGACGTCGGCGGGGGCCTCGGGAAGAGTTATCTTTTCGTTTAACGGCCCGCCCACCCCGGAAACGACTCGGCCGGAGGTAGGGTCCAGCCGGCCGAAGAGCACCGCACGTCGCGCGTGTGTCCGGTGCGCCCCGGCGGCCCATGAAAATCCGGAGGACCGAGTGCCATCCGCGCCCGGGCCGTACTCATAACCGCATCAGTCTCCAAGGTGAACAGACCGGTCGATGGAACAATGTAGGCAAGGGAAGTCGGCAAAATGGATCCGTAACTTCGGGAAAAGGATTGGCTCGAGGGCCGGGCCCGGGGGTCCCGGGCCCCGAACCCGTCGGCCGTCGGCGGATCGCCGAGCCGCTCCCGCGGCGAGAGCGGGTCGCCGCGTGCCGGCCGGGGGACGGGCCGGGAACGGTCCCTTCACGGGGGCCTTCCCCGGCGTCGAACAGCCAGCTCGTAACCGGTACGGACAAGGGGAATCCGACCGTTTAATTAAAACAAAGCATTGCGATGGTCCTCGCGGATGCTCACGCAATGTGATTTCTCGCCCGCGTTCGAATGTCAAAGTGAAGAAATTCAACCAAGCGCGGGTAAACGGCGGGAGTAACTATGACTCTCTTAAGGTAGCCAAATGCCTCGTCATCTAATTAGTGACGCGCATGAATGGATTAACGAGATTCCCACCGTCCCCGTCTACTATCCAAATAAACCACAGCCCAAGGGAACGGGCTTGGCGAAATCAGGGGAAAGAAGACCCCGTTGAGCTTGACTCTAGTCCGACTTTGTGAAATGACTTGAGAGGTGTAGTATAAGTGGGAGCTCCGGCAAAATTGAAATACCACTACTTTTAACGTTATTTTACTTATTCCGTGAATCGGAGGCGGGGCAATCGCCCTCCTTTTGGACCAAAGGCCGTTCGGCGGGCCGATCCGGGCGGAAGACATTGTCGTGGGGAGTTTGGCCGGGGCGGCACATCCGTTAAAAGATAACGCAGTGTGTCCTAAGATGAGCTCAACGAGAACAAATCTCGTGTGGAACAAAAGGGTAAAAGCTCGTTTGATTCTCGATTTCCCGCACGAATACGAACCGTGAAAGCGTGGCCTATCGATCCTTTAGACCTTCGGAATTTGAAGCTAGAGGTGTCGAAAAGTTACCACAGGGATAACCGGCTTGTGGCAGCCAAGCGTTCATAGCGACGTTGCTTTTTGATCCTTCGATGTCGGCTCTTCCTATCATTGTGAAGCGAATTCACCAAGTGTTGGATTGTTCACCCACCAATAGGGAACGTGAGCCGGGTTTAGACCGTCGTGAGACAAAGTTAGTTTTACCCTACCGATGACCGCGTCGCGACAAGAATCCAACCTAGTACGAGAGGAACCGTTGATTCGCACAATTGGTCATCGCGCTTGGTTGAAAAGCCGTGGCGCGAAGCTACCGTGCGCCGGATTATGACCGAACGCCTCTAAGTCGAATCCGGGCCGGCACCGACGCCCGTGTCCGCCGCCCGATTGCCGACCAGCAGCAGGGCCATCCGGCCCCCAAAGGCACGTGTCGTTGGCCAAGTCCGTTGGACGGAAGAGTCCATCGGGCCGCCTTGAAGTTTAATTTCCACCGAGCAAAATGGATAGAATCATTTGCGTACGACTTAAATACGCGACGGGGTATTGTAAGTGGCGAGTGGCCTTGCCGCCACGATCCACCGAGATTCAGCCCCATGTCGCTTCG	Eukaryota	Archaeplastida	Viridiplantae	Streptophyta	Magnoliopsida	Malpighiales	Linaceae	Linum	Linum usitatissimum	Eukaryota;Archaeplastida;Viridiplantae;Streptophyta;Magnoliopsida;Malpighiales;Linaceae;Linum;Linum_usitatissimum
GCA_030674075|JAUJYP010001308.1/5586-219	1	GCA_030674075	4006	5368	GAATGCTACCCGGTTGATCCCGCGCAGTAGTCATATGCTTGTCTCAAAGATTAAGCCATGCATGTGTAAGTATGAACAAATTCAGACCGTGAAACCGCGAATGGCTCATTAAATCAGCTTATAGTTTGTTTGATGGTACCCGCTACTCGGATAACCGTAGTAATTCTAGAGCTAATACGTGCAACAAACCCCGACTTCGGAAGGGGCGCATTTATTAGATAAAAGGTCAACGCGGGCTCGCCCGTTGTTTTGATGATTCATGATAACTTGACGGATCGCAAGGCCTTCGTGCCGGCGACGCATCATTCAAATTTCTCGCCCTATCAACTTTCGATGGTAGGATAGAGGCCTACCATGGTGGTGACGGGTGACGGAGAATTAGGGTTCGATTCCGGAGAGGGAGCCCGAGAAACGGCTACCACATCCAAGGAAGGCAGCAGCGCGCAAATTACCCAATCCCGACACGGGAGGTAGTGACAATAAATAACAATACCGGGCTCATTGAGTCCGGTAATTGGAATGAGTACAATCTAAACCCCTTAACGAGTACCCATTGGAGGGCAAGTCCGGTGCCGCCAGCTCGCGGTAATTCCAGCCCAATAGCGTATATTTAAGTTGTTGCAGCTTAAAAAGCTCGTAGTTGGACTTTGGGTTGGGTCGGCCGGTCCGCCTCACGGTGTGCACCGACCGTCTCGTCCCTTCCGCCGGCGATGCGCTCCCGGTCTTAATTGGCCGGGTCGTGCCTCCGGCGCCGTTACTTTGAAGAAATTAGAGTGCTCAAAGCAAGCCTACGCTCCGAATACATTAGCATGGGATAACATCACAGATTTCGGTCCTATTGTGTTGGCCTTCGGATCGGAGTAATGATTAACAGGGACAATGGGGGCATTCGTATTTCATAGTCGAGGTGAAATTCTTGGATTTATGAAAGACGAACAACTCGCGAAAGCATTTGCCAAGGATGTTTTCATTAATCAAGAACGAAAGTTGGGGGCTCGAAGACGATCGATACCGTCCTAGTCTCAACCATAAACGATGCCGACCATGGATCGGCGGATGATGTTGCTTTTTGACTCCGCCGCACCTTATGAGAAATCAAAGTCTTTGGGTTCCGGGGGAGTATGGTCGCAAGGCCGAAACTTAAAGGAATTGACGAAGGGCACCACCAGAGTGGAGCCTCGCGGCTTAATTTGACTCAACACGGGAAACTTACCAGTCCCGACATAGTAAGGATTGACAGACCGAGAGCTCTTTCTTGATTCTATGGGTGGTGGTGCATGGCCGTTCTTAGTTGGTGGAGCGATTTGTCCGGTTAATTCCGTTAACGAACGAGACCTCGCCTCGCTAACTAGCTATGCGGAGGCATCCTCCGTGGCCAGCTTCTTAGAGGGACTATGGCCTTTTAGGCCAAGGAAGTTTGAGGCAATAACAGTGTCCGTGATGCCCTTAGATGTTCCGGGCCGCACGCGCGCTACACCGATGTATTCAACGAGTCTATAGCCTTGGCCGACAGTCCGGGTAATCTTTGAAATTTCATCGTGATGGGGATAGATCATTGCAATTGTTGGTCTTCAACGAGGAATTCCTAGTAAGCGCGAGTCATCACCGCGTTGACTACGTCCCCGCCCTTTGTACACACCGCCCGTCGCTCCTACCGATTGAATGGTCCGGTGAAGTGTTCGGATCGCGGCGACGTGGGCGGTTCGCCGCCGCGACGTCGCGAGAAGTTCACCGAACCTTATCATTTAGAGGAAGGAGAAGTCGTAACAAGGTTTCCGTAGGTGAACCTCGCGGAAGGATCATTGTCAAAACCCTCGCTCGGCAGAACGACCGCCGAACATGTCGTTAAATGCGGGGGAGGCCGAAGCCGGGTGTGCTTCTGGTGGCCACCACGCCGAGTCCCTCGCCCCGCTCTGGGGGCTTTCGCTTAACCGTCAAGTCTCGCCAACAAACTAACAAACCCCGGCACGAATGTGCCAAGGAATACTCTTAGTGACGATGTGTCTCGTGCCCATTCACGCGTGCGGGATGCATCGACCCACCACGAATATACAATAACGACTCTCGGCAACGGATATCTCGCTCTCGCATCGATGAAGAACGTAGCGAAATGCGATACTTGGTGTGAATTGCGTAATCCCGTGAACCATCGAGTTTTTGAACGCAAGTTGCGCCCGAAGCCATTTGGCCGAGGGCACGTCCGCCCGGGTGTCACACAACGTCGCCCCCACCCCAGGATCCGGGACGGTGCGGATGTTGGCCTCCCGACAGCTCGAAAGGGCCACACGGCCGGCCGAAATGAAAGTCGTCGGCGAGGGATGCCACGGTGAGCCGTGGTTGACATGACACTACTATGGTATTGTAGCCGTGAGCGTGTCCTTGTCGCCCGCTAAGTGATGGACCGAGCAGGGCCGAAGCCTTTTTAACTTGCGACCCTATGTCAAAGGGAACAACCGCCGAGTTTAAGCATATCAATAAGCGAGGAAAAAGAAACTTACCAGGATTCCCTAAGTAACGGCGAGCGAAACGGGAAGAGCCCAAACATTGAGAATCGATGCCTTTGGCGTTTGAATTGTAGTCCGGAGAAGCGTCCCCGGCGAGACCGGCCCAAGTCCCCCGGAAAGGGGCGCCGAGAGGGTGAGAGCCCCGCCCGTGCCCGGACCCCGGCCGCACCACGAGGCGCCGTCTACGAGTCGGGTTGTTTGGGAATGCAACTCTCGAATCGCGGTAGATTCCGTCCAAGGCTAAATACGGCGAGAGACCGATAACAAACAAGTACCGCGAGGGAAAGATGAAAAGGACTTTGAAAAGAGAGTCAAAGAGTGCTTGAAATTGTCGGGAGGGAAGCGATGGGGGTCGGCGATGCACCCTCGGCCGGATGCGGAACGGCGAGAGCCCGTCCGCCGATCGGCTCGGTGCGGACCGACGTGACCGCGGCCGCGGCCCAAGCCCTTGCCTTTGAAAAGCTTCGAGGAGATGCCGCCGCCGGGATTATGGATCGGCAGCGCGCGCCGGGCCACGCGCGTGCTCACGCACCCGCGCGCTACGGCGTCGGCCTTGCGGTCTTCCCATTCGGCCCGTCTTGAAACACGGACCAAGGAGTCTCACCTGTGTGCGAGTCAACGGGTGAGTAAACCTCGCAAGGCGCAAGGAAGCCGGACCGGCGGGAACCCCTCGGGGTTGCACCGCCGACCGACCTCGATCTTCCGAGAAGGGTTCGAGTGCGAGCATACCTGTCGGTACCCGAAAGCATGGTGAACTATGCCTCGAGCGGGGGCGAAGCCAGAGGAAACTCTTGCGGAGGCCCGCAGCAGATACCGACGTGCAAATCGTTCGCTGTCCGACTTCGGGTATAGGGCGAAAGACTAATCGAACCGTCTCCAAGGAGCTGGTTCCTCCGAAGTTTCCCTCAGGATAGCCGGAGTTCTCGTACCGAGTTCTATCGCGTAAAGCCAATGATTTGGGGCATCGGGGTGCAACGCCCTCGACCCATTCTCAAACTTTAAATTTGTAGACCCGGGCAGGTTGCTTCGATGAGCCGCTCCATGGAATCGAGAGCTCCAAGTGGGCCATTTTTGGTAAAGAACCGGCGATGCGGGAGGAACCTTAAGCCGGTTACGATGCCCAACTCGCGCGCTAACCTAGAACCCACAAAAGGGTGCTGGCCGATTAAGACAGCAGACGGTGGTCATGGAAGTCGAAATCCGCTGTGGAGTGTGTAACAACTCACCTGGCCGAATCAACTAGCCCCCGAAAATGGATGGCGCTTAAGCGCGCGACCCACACCCGGCCGTCGGAGCAAGGGCCTCGGCCCCGATGAGCAGAGGGCGCGGCGGTCGCCGCAAAACCCAAAGTGCGAGCCCGGCGGAGCGGCCGTCGGGGCAGCATCTTGCAGGAAGGAGGAAACATTCAAATGAGAACTTTGAAGGCCGAAGAGGGGGAAAGGTTCCATGTGAACGGCACTTGCACATGGGTTAGTCGATCCTAAGAGACGGGGGAAACCCGGGTCTCACAGCGCGCCCGCGCGCGAGCATCGAAAGGGAAGCGGGTTAAAATTCCTGAACCGGACGCGATGGTTGACGGCAACGCGGTGGAGTCCGAGACGCCCGCGGGGGCCTCGGGAAGAGTTATGTATCTTTCCCGCTTAACGGCCCGCCCACCTCTGAAACGACTCCGCCGTGAGGTAGGGGTCCAACCGGCCGGAAGAGCACCGCATCGGCCGCGCGGTGTCCGGCAAGGGGGCCGCGGCCCATGAAAATCCGGAGGACCGAGTGCCATCCGCGCCCGTGGCCGTACTCATAACCGCATCGGGGGTATCCAAGGTGAACAAATTTCTCCGGTCGATGGAACAACGGAGTAAAGTGGAAGCCGGCAAAATGGATCCGTAACTTCGGAAAAGGATTGGCCCGAGGGTCGGGCCCGGGGGTCCCGTCCCGAACCCGCTCGGGCCGGCCGGCGGACCGGCTCGAGCCGCTCCCGCGGCGAGAGCGGGCCGCCGCGTGCCGCCGGGGGACGGGGCCGGGAACGGTCCCATCACGGGGGCCTTCCCCGGGCGACGAACAACGCGCCCACGTAACTTGCACTTACAAGGAATCCGACCGTTTAATTAAAACAAAGCATTGCGATGGTCCTCGCGATGCTCACGCAATGTGATTTCTCGCCCAAAGGGTTCGAATGTCAAAGTGAAGAAATTCAACCAAGCGCGGGTAAACGGCGGGAGTAACTATGACTCTCTTAAGGTAGCCAAATGCCTCGTCATCTAATTAGTGACGCGCATGAATGGATTAACGAGATTCCCACCGTCCTCGTCTACTATCCAGGCGAAACTACACCCAAGGGAACGGGCTTGGCGAAAATCAACCGGGGAAAGAAGACCTCGGTGAGTTTGACTTTAGTCCGACTTTGTGAAATGACTCGAGAGGTGGTAGTATAAGGGGGAGCTCCGAAAAAATTGAAATACCACTACTTTTAACGTTATTTTACTTATTCCGTGAATCGAGGCGGGCAATCGCCCCTCCTTTCGGGATCAAAGGCCGTTCTACGGCCGATCCGGCGAAGACATTGTCGTGGGAAAAAGCGAATGGGCGGCACATCCGTTAAAAGATAACGCAGTGTCCTAAGACGAGCTCAACGAGAACAAATCTCGTGTGGAACAAAAGGGTAAAAGCTCGTTTGATTCTCGATTTCCACGAATACGAACCGTGAAAGCTGGGCTCATCGATCCTTTTTACCTTCGAATTCGTTTTCGCAGGTGTCAGAAAAGCTACCACAATGGATAACTCGGCTTTGTGCGCCCAAGCGTTCATAGCGACGTTGCTTTTTGATCCTTCGATGTCGGCTCTTCCTATCATTGTGAAGCGAATTCACT	Eukaryota	Archaeplastida	Viridiplantae	Streptophyta	Magnoliopsida	Malpighiales	Linaceae	Linum	Linum usitatissimum	Eukaryota;Archaeplastida;Viridiplantae;Streptophyta;Magnoliopsida;Malpighiales;Linaceae;Linum;Linum_usitatissimum
GCA_030674075|JAUJYP010001308.1/61321-55525	1	GCA_030674075	4006	5797	GAATGCTACCCGGTTGATCCCGCGCAGTCATATGCTTGTCTCAAAGATTAAGCCATGCATGTGTAAGTATGAACAAATTCGACCGTGAAACCGCGAATGGCTCATTAAATCGCTATAGTTTGTTTGATGGTACCGCTACTCGATAACCGTAGTAATTCTAGAGCTAATACGTGCAACAAACCCCGACTTCGGAAGGGGCGCATTTATTAGATAAAAGGTCAACGCGGGCTCGCCCGTTGTTTTGATGATTCATGATAACTTGACGGATCGCAAGGCCTTCGTGCCGGCGACGCATCATTCAAATTTCTCGCCCTATCAACTTTCGATGGTAGGATAGAGGCCTACCATGGTGGTGACGGGTGACGGAGAATTAGGGTTCGATTCCGGAGAGGGAGCCCGAGAAACGGCTACCACATCCAAGGAAGGCAAGCAGCGCGCAAATTACCCAATCCCGACACGGGGAGGTAGTGACAATAAATAACAATACCGGCTCATCGAGTCCGGTAATTGGAATGAGTACAATCTAAACCCCTTAACGAGTACCCATTGGAGGGCAAGTCCGGTGCCGCCAGCTCGCGGTAATTCCAGCTCCAATAGCGTATATTTAAGTTGTTGCGCTTAAAAAGCTCGTAGTTGGACTTTGGGTTGGGTCGGCCGGTCCGCCTCACGCGTGTGCACCGACCGTCTCGTCCCTTCGCCGGCGATGCGCTCCCGGTCTTAATTGGCCGGGTCGTGCCTCCGGCGCCGTTACTTTGAAGAAATTAGAGTGCTCAAAGCAAGCCTACGCTCCGAATACATTAGCATGGGATAACATCACAGATTTCGGTCCTATTGTGTTGGCCTTCGGATCGGAGTAATGATTAACAGTGGACAATGGGGCATTCGTATTTCATAGTCGTAGGTGAAATTCTTGGATTTATGAAAGACGAACAACCGCGAAAGCATTTGCCAAGGATGTTTTCATTAATCAAGAACGAAAGTTGGGGGCTCGAAGACGATCGATACCGTCCTAGTCTCAACCATAAACGATGCCGACCAGTGGATCGGCGGATGTTGCTTTTTGGACTCCGCCGGCACCTTATGAGAAATCAAAGTCTTTGGGTTCCGGGGGGAGTATGGTCGCAAGGCCGAAACTTAAAGGAATTGACGGAAGGGCACCACTGGAGTGGAGCCCGCGGCTTAATTTGACTCAACACGGGGAAACTTACCAGTCCGTCCACATAGTAAGGATTGACAGACCGAGAGCTCTTTCTTGATTCTATGGGTGGTGGTGCATGGCCGTTCTTAGTTGGTGGAGCGATTTGTCCGGTTAATTCCGTTAACGAACGAGACCTCACCCGCTAACTAGCTATGCGGAGGCATCCTCCGTGGCCAGCCTTCTTAGAGGGACTATGGCCTTTTAGGCCAAGGAAGTTTGAGGCACAATGTGTCCGTGATGCCCTTAGATGTTCCGGGCCGCACGCGCGCTACACCGATGTATTCAACGAGTCTATAGCCTTGGCCGACAGTCCGGGTAATCTTTGAAATTTCATCGTGATGGGGATAGATCATTGCAATTGTTGGTCTTCAACGAGGAATTCCTAGTAAGCGCGAGTCATCGCCGCGTTGACTACGTCCCCGCCCTTTGTACACACCGCCCGTCGCTCCTACCGATTGAATGGTCCGGTGAAGTGTTCGGATCGCGGCGACGTGGGCGGTTCGCCGCCGGCGACGTCGCGAGAAGTTCACCGAACCTTATCATTTAGAGGAAGGAGAAGTCGTAACAAGGTTTCCGTAGGTGAACCCGCGGAAGGATCATTGTCAAAACCTCGCTCGGCGTAATGACCCGCCGAACATGTCGTTAAATGCGGGGGAGGCCGAAGCCGGGTGTGCTTCTAGGGCCACCACGCCGAGTCCTCGCCCGGTGGGGGCTTTGGCTTAACCGTCAAGTCTCTCGCCAACAAACTAACAAACCCCGCACGGAATGTGCCAAGGAATACTCTTAGTGACGATGTGTCTCGTGCCCATTCACGGCGTGCGGGATGCATTGACCCACCACGAATATACAATAACGACTCTCGGCAACGGATATCTCGGCTCTCGCATCGATGAAGAACGTAGCGAAATGCGATACTTGGTGTGAATTGCGTAATCCCGTGAACCATCGAGTTTTTGAACGCAAGTTGCGCCCGAAGCCATTTGGCCGAGGGCACGTCCGCCCGGGTGTCACACAACGTCGCCCCACCCCCAGATCCGGGACGGTGCGGATGTTGGCCTCCCGACAGCTCGAAAGGGCCACACGGCCGGCCGAAATGAAAGTCGTCGGCGAGGGATGCCACGGTGAGCCGTGGTTGACATGACACTACTATGGTATTGTAGCCGTGAGCGGTTCCTTGTCGGCCGCTAAGTGATGGACCGAGAGGGGCCTAGGCCTTTTTAACTTGCGACCCCAGTGTCAGGGGAACACCCGCCGAGTTTAAGCATATCAATAAGCGGAGGAAAAGAAACTTACCAGATTCCCTTAGTAACGGCGAGCGAAACGGAAGAGCCCAACCTTGAGAATCGGATGCCTTTGGCGTTTGAATTGTAGTCCGGAGAAGCGTCCCCGCCGGCGGACCGGGCCCAAGTCCCCCGGAAAGGGGCGCCGCAGAGGGTGAGAGCCCCGTCGTGCCCGGACCCCGTCGCACCACGAGGCGCCGTCTACGAGTCGGGTTGTTTGGGAATGCAGCCCCAATCGGGCGGTAGATTCCGTCCAAGGCTAAATACGGCGAGAGACCGATAGCGAACAAGTACCGCGAGGGAAAGATGAAAAGGACTTTGAAAAGAGAGTCAAAGAGTGCTTGAAATTGTCGGGAGGGAAGCGGATGGGGGCCGGCGATGCACCCCGGTCGGATGCGGAACGGCGAGAGCCGGTCCGCCGATCGGCTCGGGGTGCGGACCGACGCGGATTGCGGCCGCGGCCCAAGCCCTTGCCTTTGAAAAGCTTGTGGAGATGCCGCCGCCGGGATTGTGGATCGCGCCGCGCGCCGTCACGGCGTGCTCACGCACCTCGCGCGCTACGGCGTCGGCCTCGCGGGTTTCCCATTCGGCCCGTCTTGAAACACGGACCAAGGAGTCCGACATGTGTGCGAGTCAACGGGTGAGTAAACCCGTAAGGCGCAAGGAAGCCGACCGGCGGGAACCCCTCGGGGTTGCACCGCCGACCGACCTTGATCTTCCGAGAAGGGTTCGAGTGCGAGCATGCCCGTCGGGACCCGAAAGATGGTGAACTATGCCCGAGCGGGGCGAAGCCGCAGGAAACTCGTGGAGGCCCGCAGCCGATACCGACGTGCAAATCGTTCGTCCGACTTGGGTATAGGGGCGAAAGACTAATCGAACCGTCTAGTAGCCGGTTCCCTCCGAAGTTTCCCTCAGATAGCCGGAGCTCGACCGAGTTCTATCGGGTAAAGCCAATGATTAGGGGCATCGGGGGTGCAACGCCCTCGACCCATTCTCAAACTTTAAATAGGTAGGACGGGGCGGCCGCTTCGATGAGCCGCTCCATGGAATCGAGAGCTCCAAGTGGGCCATTTTTGGTAAGCGTAACCGGCGATGCGGGATGAACCGGAAGCCGGGTTACGGTGCCCAACCGCGCGCTAACCTAGAACCCACAAAGGGTGTTGGTCGATTAAGACAAAGCAGACGGTGGTCATGGAAGTCGAAATCCGCTAAGGAGTGTGTAACAACTCACCCGCCGAATCAACTAGCCCCGAAAATGGATGGCGCTTAAGCGCGCGACCCACACCCGGCCGTCGGGGCAAGGGCCCGGCCCCGATGAGTAGGAGGGCGCGGCGGTCGCCGCAAAACCTGTGGCGCGAGCCCGGGCGGAGCGGCCGTCGGTGCGCATCTTGGTGGTAGTAGCAAATATTCAAATGAGAACTTTGAAGGCCGAAGAGGGGAAAGGTTCCATGTGAACGGCACTTGCACATGGGTTAGTCGATCCTAAGAGACGGGGGAAACCCGTCCGATAGCGCGCGCGCGCGCGAGCATCGAAAGGGAATCGGGTTAAAATTCCCGAACCGGACGCGGTGGTTGACGGCAACGTTAGGGAGTCCGGAGACGTCGGCGGGGGCCTCGGGAAGAGTTATCTTTTCCGTTTAACGGCCCGCCCACCCCGGAAACGACTCGGCCGAGGTAGGGTCCAGCCGGCCGAAGAGCACCGCACGTCGCGCGGTGTCCGGCGCGCCCCCGGCGGCCCATGAAAATCCGGAGGACCGAGTGCCATCCGCGCCCGGCCGTACTCATAACCGCATCGTCTCCAAGGTGAACAAATCTCGGTCGATGGAACAATGTAGGCAAGGGAAGTCGGCAAAATGGATCCGTAACTTCGGGAAAAGGATTGGCTCGAGGGCCGGGCCCGGGGGTCCCGGGCCCCGAACCCGTCGGCCGTCGGCGGACCGCTCGAGCCGCTCCCGCGGCGAGAGCGGGTCGCCGCGTGCCGGCCGGGGGACGGGCCGGGAACGGTCCCTTCACGGGGGCCTTCCCCGGCGTCGAACAGCCAAACTTGAACCGGTACGACAAGGGGAATCCGACCGTTTAATTAAAACAAAGCATTGCGATGGTCCTCGCGGATGCTCACGCAATGTGATTTCTCGCCCAAAGGCTCGAATGTCAAAGTGAAGAAATTCAACCAAGCGCGGGTAAACGGCGGGAGTAACTATGACTCTCTTAAGGTAGCCAAATGCCTCGTCATCTAATTAGTGACGCGCATGAATGGATTAACGAGATTCCCACCGTCCCCGTCTACTATCCAAATAAACCACGCCCAAGGGAACGGGCTTGGCGAAATCAGCGGGGAAAGAAGACCCCGTTGAGCTTGACTCTAGTCCGACTTTGTGAAATGACTTGAGAGGTGTAGTATAAGTGGGAGCTCCGCAAAATTGAAATACCACTACTTTTAACGTTATTTTACTTATTCCGTGAATCGGAGGCGGGGCAATCGCCCTCCTTTTGGACCAAAGGCCGTTCGGCGGGCCGATCCGGGCGGAAGACATTGTCGTGGGGGAGTTTGGCCGGGGCGGCACATCCGTTAAAAGATAACGCAGTGTCCTAAGATGAGCTCAACGAGAACAGTAAATCTCGTGTGGAACAAAAGGGTAAAAGCTCGTTTGATTCTCGATTTCCAAGACGAATACGAACCGTGAAAGCGTGGCCTATCGATCCTTTAGACCTTCGGAATTTGAAGCTAGAGGTGTCGAAAAGTTACCACAGTGGATAATCGGCTTGTGGCAGCCAAGCGTTCATAGCGACGTTGCTTTTTGATCCTTCGATGTCGGCTCTTCCTATCATTGTGAAGCTGAATTCACCAAGTGTTGGATTGTTCACCCACCAATAGGGAACGTGAGCCGGGTTTAGACCGTCGTGAGACAAAGTTAGTTTTACCCTACCGATGACCGCGTCGCGACAAGAATCCAACCTAGTACGAGAGGAACCGTTGATTCGCACAATTGGTCATCGCGCTTGGTTGAAAAGCCGCGGGCGCGAAGCTACCGTGCGCCGGATTATGACCGAACGCCTCTAAGTCGAATCCGGGCCGGCACCGACGCCCGTGTCCGCCGCCCGATTGCCGACCAGCAGCAGGGGCCATCCGGCCCCCAAAGGCACGTGTCGTTGGCCAAGTCCGTTGGACGGAAGAGTCCATCGGGCCGCCTTGAAGTTTAATTTCCACCGAGCAAATGGATAGAATCATTTGCAGACGACTTAAATACGCGACGGGGTATTGTAAGTGGCGAGTGGCCTTGCCGCCACGATCCACCGAGATTCAGCCCCATGTCGCTTC	Eukaryota	Archaeplastida	Viridiplantae	Streptophyta	Magnoliopsida	Malpighiales	Linaceae	Linum	Linum usitatissimum	Eukaryota;Archaeplastida;Viridiplantae;Streptophyta;Magnoliopsida;Malpighiales;Linaceae;Linum;Linum_usitatissimum
GCA_030674075|JAUJYP010001308.1/69901-64108	1	GCA_030674075	4006	5794	GAATGCTACCCGGTTGATCCCGCGTAGTCATATGCTTGTCTCAAAGATTAAGCCATGCATGTGTAAGTATGAACAAATTCAGACCGTGAAACCGCGAATGGCTCATTAAATCAGCTATAGTTTGTTTGATGGTACCGCTACTCGGATAACCGTAGTAATTCTAGAGCTAATACGTGCAACAAACCCCGACTTCGGGAAGGGGCGCATTTATTAGATAAAAGGTCAACGCGGGCTCGCCCGTTGTTTTGATGATTCATGATAACTTGACGGATCGCAAGGCCTTCGTGCCGGCGACGCATCATTCAAATTTCTCGCCCTATCAACTTTCGATGGTAGGATAGAGGCCTACCATGGTGGTGACGGGTGACGGAGAATTAGGGTTCGATTCCGGAGAGGGAGCCCGAGAAACGGCTACCACATCCAAGGAAGGCAGCAGGCGCGCAAATTACCCAATCCCGACACGGGGAGGTAGTGACAATAAATAACAATACCGGGCTCATTGAGTCCGGTAATTGGAATGAGTACAATCTAAACCCCTTAACGAGTACCCATTGGAGGGCAAGTCCGGTGCCGCAGCTCGCGGTAATTCCAGCCTCCAATAGCGTATATTTAAGTTGTTGCGCTTAAAAAGCTCGTAGTTGGACTTTGGGTTGGGTCGGCCGGTCCGCCTCACGGTGTGCACCGACCGTCTCGTCCCTTCCGCCGGCGATGCGCTCCCGGTCTTAATTGGCCGGGTCGTGCCTCCGCGCCGTTACTTTGAAGAAATTAGAGTGCTCAAAGCAAGCCTACGCTCCGAATACATTAGCATGGGATAACATCACAGATTTCGGTCCTATTGTGTTGGCCTTCGGATCGGAGTAATGATTAACAGGGACAATGGGGCATTCGTATTTCATAGTCGAGGTGAAATTCTTGGATTTATGAAAGACGAACAACCGCGAAAGCATTTGCCAAGGATGTTTTCATTAATCAAGAACGAAAGTTGGGGGCTCGAAGACGATCGATACCGTCCTAGTCTCAACCATAAACGATGCCGACCAGTGGATCGGCGGATGTTGCTTTTTGGACTCCGCCGCACCTTATGAGAAATCAAAGTCTTTGGGTTCCGGGGGGAGTATGGTCGCAAGGCCGAAACTTAAAGGAATTGACGGAAGGGCACCACCAGGAGTGGAGCCTCGCGGCTTAATTTGACTCAACACGGGGAAACTTACCAGTGTCCGTACATAGTAAGGATTGACAGACCGAGAGCTCTTTCTTGATTCTATGGGTGGTGGTGCATGGCCGTTCTTAGTTGGTGGAGCGATTTGTCCGGTTAATTCCGTTAACGAACGAGACCTCGCACTCGCTAACTAGCTATGCGGAGGCATCCTCCGTGGCCAGCCTTCTTAGAGGGACTATGGCCTTTTAGGCCAAGGAAGTTTGAGGCACAATGTGTCCGTGATGCCCTTAGATGTTCCGGGCCGCACGCGCGCTACACCGATGTATTCAACGAGTCTATAGCCTTGGCCGACAGTGTCCGGGTAATCTTTGAAATTTCATCGTGATGGGGATAGATCATTGCAATTGTTGGTCTTCAACGAGGAATTCCTAGTAAGCGCGAGTCATCGCTCGCGTTGACTACGTCCCCGCCCTTTGTACACACCGCCCGTCGCTCCTACCGATTGAATGGTCCGGTGAAGTGTTCGGATCGCGGCGACGTGGGCGGCTCGCCGCCGGCGACGTCGCGAGAAGTTCACCGAACCTTATCATTTAGAGGAAGGAGAAGTCGTAACAAGGTTTCCGTAGGTGAACCCGCGGAAGGATCATTGTCAAAACCTCGCTCGGCGTAAATGACCCGCCGAACATGTCGTTAAATGCGGGGGAGGCCGAAGCCGGGTGTGCTTCTAGGGCCACCACGCCGAGTCCTCGCCCGGTGGGGGCTTTGGCTTAACCGTCAAGTCTCTCGCCAACAAACTAACAAACCCCGCACGGAATGTGCCAAGGAATACTCTTAGTGACGATGTGTCTCGTGCCCATTCACGGCGTGCGGGATGCATTGACCCACCACGAATATACAATAACGACTCTCGGCAACGGATATCTCGGCTCTCGCATCGATGAAGAACGTAGCGAAATGCGATACTTGGTGTGAATTGCGTAATCCCGTGAACCATCGAGTTTTTGAACGCAAGTTGCGCCCGAAGCCATTTGGCCGAGGGCACGTCCGCCCGGGTGTCACACAACGTCGCCCCACCCCCGGATCCGGGACGGTGCGGATGTTGGCCTCCCGACAAACTCGAAAGGGCCACACGGCCGGCCGAAATGAAAGTCGTCGGCGAGGGATGCCACGGTGAGCCGTGGTTGACATGACACTACTATGGTATTGTAGCCGTGAGCGGTTCCTTGTCGGCCGCTAAGTGATGGACCGAGAGGGGCCTAGGCCTTTTAACTTGCGACCCCAGTCAAAGGGAACACCCGCCGAGTTTAAGCATATCAATAAGCGGAGGAAAAGAAACTTACCAGATTCCCTTAGTAACGGCGAGCGAAACGGGAAGAGCCCACATTTTGAGAATCGATGCCTTTGGCGTTTGAATTGTAGTCCGGAGAAGCGTCCTCGCCGGCGGACCGGGCCCAAGTCCCCCGGAAAGGGGCGCCGCAGAGGGTGAGAGCCCCGTCGTGCCCGGACCCCGTCGCACCACGAGGCGCCGTCTACGAGTCGGGTTGTTTGGGAATGCAGCCCTAATCGGGCGGTAGATTCCGTCCAAGGCTAAATACGGGCGAGAGACCGATAGCGAACAAGTACCGCGAGGGAAAGATGAAAAGGACTTTGAAAAGAGAGTCAAAGAGTGCTTGAAATTGTCGGGAGGGAAGCGGATGGGGGCCGGCGATGCACCCCGGTCGGATGCGGAACGGCGAGAGCCGGTCCGCCGATCGGCTCGGGGTGCGGACCGACGCGGATTGCGGCCGCGGCCCAAGCCCTTGCCTTTGAAAAGCTTGTGGAGATGCCGCCGCCGGATTGTGGATCGCGCCGCGCGCCGTCACGGCGTGCTCACGCACCCGCGCGCTACGGGCGTCGGCCCGCGGGTTTCCCATTCGGCCCGTCTTGAAACACGGACCAAGGAGTCCGACATGTGTGCGAGTCAACGGGTGAGTAAACCCGTAAGGCGCAAGGAAGCCGACCGGCGGGAACCCCTCGGGGTTGCACCGCCGACCGACCTTGATCTTCCGAGAAGGGTTCGAGTGCGAGCATGCCCGTCGGGACCCGAAAGATGGTGAACTATGCCCGAGCGGGGCGAAGCCGAGGAAACTCGGTGGAGGCCCGCAGCCGATACCGACGTGCAAATCGTTCGTCCGACTTGGGTATAGGGGCGAAAGACTAATCGAACCGTCTAGTAGCCGGTTCCCTCCGAAGTTTCCCTCAGGATAGCCGGAGCTCGACCGAGTTCTATCGGGTAAAGCCAATGATTAGGGGCATCGGGGGTGCAACGCCCTCGACCCATTCTCAAACTTTAAATAGGTAGGACGGGGCGGCCGCTTCGATGAGCCGCTCCATGGAATCGAGAGCTCCAAGTGGGCCATTTTTGGTAAGCGTAACCGGCGATGCGGGATGAACCGGAAGCCGGGTTACGGTGCCCAACTCGCGCGCTAACCTAGAACCCACAAAGGGTGTTGGTCGATTAAGACAAAGGACGGTGGTCATGGAAGTCGAAATCCGCTAAGGAGTGTGTAACAACTCACCCGCCGAATCAACTAGCCCCGAAAATGGATGGCGCTTAAGCGCGCGACCCACACCCGGCCGTCGGGGCAAGGGCCCGGCCCCGATGAGTAGGAGGGCGCGGCGGTCGCCGCAAAACCTGTGGCGCGAGCCCGGCGGAGCGGCCGTCGGTGCGCATCTTGGTGGTAGTAGCAAATATTCAAATGAGAACTTTGAAGGCCGAAGAGGGGGAAAGGTTCCATGTGAACGGCACTTGCACATGGGTTAGTCGATCCTAAGAGACGGGGGAAACCCGTCCGATAGCGCGCGCGCGCGCGAGCATCGAAAGGGAATCGGGTTAAAATTCCCGAACCGGACGCGGTGGTTGACGGCAACGTTAGGGAGTCCGGAGACGTCGGCGGGGGCCTCGGGAAGAGTTATCTTTTCCGTTTAACGGCCCGCCCACCCCGGAAACGACTCGCCGGAGGTAGGGTCCAGCCGGCCGAAGAGCACCGCACGTCGCGCGGTGTCCGGCAGCCCCCGCGGCCCATGAAAATCCGGAGGACCGAGTGCCATCCGCGCCCGGTCGTACTCATAACCGCATCGTCTCCAAGGTGAACAAATTCCGGTCGATGGAACAATGTAGGCAAGGGAAGTCGGCAAAATGGATCCGTAACTTCGGGAAAAGGATTGGCTCGAGGGCCGGGCCCGGGGGTCCCGGCCCCGAACCCGTCGGCCGTCGGCGGACCGCTCGAGCCGCTCCCGCGGCGAGAGCGGGTCGCCGCGTGCCGGCCGGGGACGGGCCGGGAACGGTCCCTTCACGGGGCCTTCCCCGGCGTCGAACAAACAGCTCGAACCGGTACGACAAGGGGAATCCGACCGTTTAATTAAAACAAAGCATTGCGATGGTCCTCGCGGATGCTCACGCAATGTGATTTCTCGCCCAAGGCTCGAATGTCAAAGTGAAGAAATTCAACCAAGCGCGGGTAAACGGCGGGAGTAACTATGACTCTCTTAAGGTAGCCAAATGCCTCGTCATCTAATTAGTGACGCGCATGAATGGATTAACGAGATTCCCACCGTCCCCGTCTACTATCCAAATAAACCACGCCCAAGGGAACGGGCTTGGCGAAATCACGGGGAAAGAAGACCCCGTTGAGCTTGACTCTAGTCCGACTTTGTGAAATGACTTGAGAGGTGTAGTATAAGTGGGAGCTCCGGCAAAATTGAAATACCACTACTTTTAACGTTATTTTACTTATTCCGTGAATCGAGGCGGGGCAATCGCCCCTCCTTTTGGACCAAAGGCCGTTCGGCGGGCCGATCCGGGCGGAAGACATTGTCGTGTGGGGAGTTTGGCCGGGGCGGCACATCCGTTAAAAGATAACGCAGTGTCCTAAGATGAGCTCAACGAGAACAAATCTCGTGTGGAACAAAAGGGTAAAAGCTCGTTTGATTCTCGATTTCCAAGACGAATACGAACCGTGAAAGCGTGGCCTATCGATCCTTTAGACCTTCGGAATTTGAAGCTAGAGGTGTCGAAAAGTTACCACATGGATAACCGGCTTGTGGCAGCCAAGCGTTCATAGCGACGTTGCTTTTTGATCCTTCGATGTCGGCTCTTCCTATCATTGTGAAGCGTAATTCACCAAGTGTTGGATTGTTCACCCACCAATAGGGAACGTGAGCCGGGTTTAGACCGTCGTGAGACAAAGTTAGTTTTACCCTACCGATGACCGCGTCGCGACGCAATCCAACCTAGTACGAGAGGAACCGTTGATTCGCACAATTGGTCATCGCGCTTGGTTGAAAAGCCGCGGGCGCGAAGCTACCGTGCGCCGGATTATGACCGAACGCCTCTAAGTCGAATCCGGGCCGGCACCGACGCTCGTGTCCGCCGCCCGATTGCCGACCAGCAGCAGGGCCATCCGGCCCCCAAAGGCACGTGTCGTTGGCCAAGTCCGTTGGACGGAAGAGTCCATCGGGCCGCCTTGAAGTTTAATTTCCACCGAGCAAATGGGATAGAATCATTTGCGTACGACTTAAATACGCGACGGGGTATTGTAAGTGGCGAGTGGCCTTGCCGCCACGATCCACCGAGATTCAGCCCCATGTCGCTTC	Eukaryota	Archaeplastida	Viridiplantae	Streptophyta	Magnoliopsida	Malpighiales	Linaceae	Linum	Linum usitatissimum	Eukaryota;Archaeplastida;Viridiplantae;Streptophyta;Magnoliopsida;Malpighiales;Linaceae;Linum;Linum_usitatissimum
GCA_030674075|JAUJYP010001308.1/79318-73542	1	GCA_030674075	4006	5777	GAATGCTACCCGGTTGATCCCGCGTAGTCATATGCTTGTCTCAAAGATTAAGCCATGCATGTGTAAGTATGAACAAATTCGACCGTGAAACCGCGAATGGCTCATTAAATCGCTTATAGTTTGTTTGATGGTACTCGCTACTCGGATAACCGTAGTAATTCTAGAGCTAATACGTGCAACAAACCCCGACTTCCGGAAGGGGCGCATTTATTAGATAAAAGGTCAACGCGGGCTCGCCCGTTGTTTTGATGATTCATGATAACTTGACGGATCGCAAGGCCTTCGTGCCGGCGACGCATCATTCAAATTTCTCGCCCTATCAACTTTCGATGGTAGGATAGAGGCCTACCATGGTGGTGACGGGTGACGGAGAATTAGGGTTCGATTCCGGAGAGGGAGCCCGAGAAACGGCTACCACATCCAAGGAAGGCAGCAGCGCGCAAATTACCCAATCCCGACACGGGGAGGTAGTGACAATAAATAACAATACCGGGCTCATTGAGTCCGGTAATTGGAATGAGTACAATCTAAACCCCTTAACGAGTACCCATTGGAGGGCAAGTCCGGTGCCGCAGCTCGCGGTAATTCCAGCTCCAATAGCGTATATTTAAGTTGTTGCAGCTTAAAAAGCTCGTAGTTGGACTTTGGGTTGGGTCGGCCGGTCCGCCTCACGGTGTGCACCGACCGTCTCGTCCCTTCGCCGGCGATGCGCTCCCGGTCTTAATTGGCCGGGTCGTGCCTCCGCGCCGTTACTTTGAAGAAATTAGAGTGCTCAAAGCAAGCCTACGCTCCGAATACATTAGCATGGGATAACATCACAGATTTCGGTCCTATTGTGTTGGCCTTCGGGATCGGAGTAATGATTAACAGGACAATGGGGGCATTCGTATTTCATAGTCGTAGGTGAAATTCTTGGATTTATGAAAGACGAACAACCGCGAAAGCATTTGCCAAGGATGTTTTCATTAATCAAGAACGAAAGTTGGGGGCTCGAAGACGATCGATACCGTCCTAGTCTCAACCATAAACGATGCCGACCAGTGGATCGGCGGATGTTGCTTTTTGGACTCCGCCGCACCTTATGAGAAATCAAAGTCTTTGGGTTCCGGGGGGAGTATGGTCGCAAGGCCGAAACTTAAAGGAATTGACGGAAGGGCACCACCAGAGTGGAGCCTCGCGGCTTAATTTGACTCAACACGGGGAAACTTACCAGTCCAGACATAGTAAGGATTGACAGACCGAGAGCTCTTTCTTGATTCTATGGGTGGTGGTGCATGGCCGTTCTTAGTTGGTGGAGCGATTTGTCCGGTTAATTCCGTTAACGAACGAGACCTCACCCGCTAACTAGCTATGCGGAGGCATCCTCCGTGGCCGCCTTCTTAGAGGGACTATGGCCTTTTAGGCCAAGGAAGTTTGAGGCACAATGTGTCCGTGATGCCCTTAGATGTTCCGGGCCGCACGCGCGCTACACCGATGTATTCAACGAGTCTATAGCCTTGGCCGACAGTGTCCGGGTAATCTTTGAAATTTCATCGTGATGGGGATAGATCATTGCAATTGTTGGTCTTCAACGAGGAATTCCTAGTAAGCGCGAGTCATCACCGCGTTGACTACGTCCCCGCCCTTTGTACACACCGCCCGTCGCTCCTACCGATTGAATGGTCCGGTGAAGTGTTCGGATCGCGGCGACGTGGGCGGTTCGCCGCCGGCGACGTCGCGAGAAGTTCACCGAACCTTATCATTTAGAGGAAGGAGAAGTCGTAACAAGGTTTCCGTAGGTGAACCCGCGGAAGGATCATTGTCAAAACCTCGCTCGGCGAATGACCCGCCGAACATGTCGTTAAATGCGGGGGAGGCCGAAGCCGGGTGTGCTTCTAGGGCCACCACGCCGAGTCCTCGCCCGGTGGGGGCTTTGGCTTAACCGTCAAGTCTCTCGCCAACAAACTAACAAACCCCGCACGAATGTGCCAAGGAATACTCTTAGTGACGATGTGTCTCGTGCCCATTCACGGCGTGCGGGATGCATTGACCCACCACGAATATACAATAACGACTCTCGGCAACGGATATCTCGGCTCTCGCATCGATGAAGAACGTAGCGAAATGCGATACTTGGTGTGAATTGCGTAATCCCGTGAACCATCGAGTTTTTGAACGCAAGTTGCGCCCGAAGCCATTTGGCCGAGGGCACGTCCGCCCGGGTGTCACACAACGTCGCCCCACCCCCGTGATCCGGGACGGTGCGGATGTTGGCCTCCCGACAAACCGAAAGGGCCACACGGCCGGCCGAAATGAAAGTCGTCGGCGAGGGATGCCACGGTGAGCCGTGGTTGACATGACACTACTATGGTATTGTAGCCGTGAGCGGTTCCTTGTCGGCCGCTAAGTGATGGACCGAGAGGGGCCTAGGCCTTTTTAACTTGCGACCCCAGTGTCAAAGGGAACACCCGCCGAGTTTAAGCATATCAATAAGCGGAGGAAAAGAAACTTACCAGGATTCCCTTAGTAACGGCGAGCGAAACGGGAAGAGCCCAGCCTTGAGAATCGGATGCCTTTGGCGTTTGAATTGTAGTCCGGAGAAGCGTCCCCGCCGGCGGACCGGGCCCAAGTCCCCCGGAAAGGGGCGCCGAGAGGGTGAGAGCCCCGTCGTGCCCGGACCCCGTCGCACCACGAGGCGCCGTCTACGAGTCGGGTTGTTTGGGAATGCAGCCCTAATCGGGCGGTAGATTCCGTCCAAGGCTAAATACGGCGAGAGACCGATAGCGAACAAGTACCGCGAGGGAAAGATGAAAAGGACTTTGAAAAGAGAGTCAAAGAGTGCTTGAAATTGTCGGGAGGGAAGCGGATGGGGGCCGGCGATGCACCCCGGTCGGATGCGGAACGGCGAGAGCCGGTCCGCCGATCGGCTCGGTGCGGACCGACGCGGATTGCGGCCGCGGCCCAAGCCCTTGCCTTTGAAAAGCTTGTGGAGATGCCGCCGCCGGATTGTGGATCGGCGCGCGCGCCGTCACGGCGTGCTCACGCACCCGCGCGCTACGGCGTCGGCCGCGGGGTTTCCCATTCGGCCCGTCTTGAAACACGGACCAAGGAGTCCGACATGTGTGCGAGTCAACGGGTGAGTAAACCCGTAAGGCGCAAGGAAGCCGACCGGCGGAACCCCTCGGGTTGCACCGCCGACCGACCTTGATCTTCCGAGAAGGGTTCGAGTGCGAGCATGCCCGTCGGGACCCGAAAGATGGTGAACTATGCCCGAGCGGGGCGAAGCCGCAGGAAACTTCGGTGGAGGCCCGCAGCCGATACCGACGTGCAAATCGTTCGTCCGACTTGGGTATAGGGGCGAAAGACTAATCGAACCGTCTAGTAGCCGGTTCCCTCCGAAGTTTCCCTCAGATAGCCGGAGCTCGACCGAGTTCTATCGGGTAAAGCCAATGATTAGGGGCATCGGGGGTGCAACGCCCTCGACCCATTCTCAAACTTTAAATAGGTAGGACGGGGCGGCCGCTTCGATGAGCCGCTCCATGGAATCGAGAGCTCCAAGTGGGCCATTTTTGGTAAGCGTAACCGGCGATGCGGGATGAACCGGAAGCCGGGTTACGGTGCCCAACCGCGCGCTAACCTAGAACCCACAAAGGGTGTTGGTCGATTAAGACAAAGACGGTGGTCATGGAAGTCGAAATCCGCTAAGGAGTGTGTAACAACTCACCCGCCGAATCAACTAGCCCCGAAAATGGATGGCGCTTAAGCGCGCGACCCACACCCGGCCGTCGGGGCAAGGGCCCGGCCCCGATGAGTAGGAGGGCGCGGCGGTCGCCGCAAAACCTGTGGCGCGAGCCCGGCGGAGCGGCCGTCGGTGCAGCATCTTGGTGGTAGTAGCAAATATTCAAATGAGAACTTTGAAGGCCGAAGAGGGGGAAAGGTTCCATGTGAACGGCACTTGCACATGGGTTAGTCGATCCTAAGAGACGGGGAAACCCGTCCGATAGCGCGCGCGCGCGCGAGCATCGAAAGGGAATCGGGTTAAAATTCCCGAACCGGACGCGTGGTTGACGGCAACGTTAGGGAGTCCGAGACGTCGGCGGGGGCCTCGGGAAGAGTTATCTTTTCCGTTTAACGGCCCGCCCACCCCGGAAACGACTCGCCGGAGGTAGGGTCCACCGGCCGAAGAGCACCGCACGTCGCGCGGTGTCCGGTGCGCCCCCGCGGCCCATGAAAATCCGGAGGACCGAGTGCCATCCGCGCCCGGCCGTACTCATAACCGCATCGTCTCCAAGGTGAACACCCGGTCGATGGAACAATGTAGGCAAGGGAAGTCGGCAAAATGGATCCGTAACTTCGGGAAAAGGATTGGCTCGAGGGCCGGGCCCGGGGGTCCCGGGCCCCGAACCCGTCGGCCGTCGGCGGACCGCTCGAGCCGCTCCCGCGGCGAGAGCGGGTCGCCGCGTGCCGGCCGGGGGACGGGCCGGGAACGGTCCCTTCACGGGGGCCTTCCCCGGCGTCGAACAAAACTCGAACCGGTACGACAAGGGGAATCCGACCGTTTAATTAAAACAAAGCATTGCGATGGTCCTCGCGGATGCTCACGCAATGTGATTTCTCGCCCAAAGTTCGAATGTCAAAGTGAAGAAATTCAACCAAGCGCGGGTAAACGGCGGGAGTAACTATGACTCTCTTAAGGTAGCCAAATGCCTCGTCATCTAATTAGTGACGCGCATGAATGGATTAACGAGATTCCCACCGTCCCCGTCTACTATCCAAATAAACCACAACCAAGGGAACGGGCTTGGCGAAATCACGGGGAAAGAAGACCCCGTTGAGCTTCGACTCTAGTCCGACTTTGTGAAATGACTTGAGAGGTGTAGTATAAGTGGGAGCTCCGGCAAAATTGAAATACCACTACTTTTAACGTTATTTTACTTATTCCGTGAATCGGAGGCGGGGCAATCGCCCCTCCTTTTGGACCAAAGGCCGTTCGGCGGGCCGATCCGGCGGAAGACATTGTCGTGGGGAGTTTGGCCGGGGCGGCACATCCGTTAAAAGATAACGCAGTGTCCTAAGATGAGCTCAACGAGAACAAATCTCGTGTGGAACAAAAGGGTAAAAGCTCGTTTGATTCTCGATTTCCAAGCACGAATACGAACCGTGAAAGCGTGGCCTATCGATCCTTTAGACCTTCGGAATTTGAAGCTAGAGGTGTCGAAAAGTTACCACAGGGATAACCGGCTTGTGGCAGCCAAGCGTTCATAGCGACGTTGCTTTTTGATCCTTCGATGTCGGCTCTTCCTATCATTGTGAAGCAGAATTCACCAAGTGTTGGATTGTTCACCCACCAATAGGGAACGTGAGCCGGGTTTAGACCGTCGTGAGACAAAGTTAGTTTTACCCTACCGATGACCGCGTCGCGACAAGAATCCAACCTAGTACGAGAGGAACCGTTGATTCGCACAATTGGTCATCGCGCTTGGTTGAAAAGCCGCGGGCGCGAAGCTACCGTGCGCCGGATTATGACCGAACGCCTCTAAGTCGAATCCGGGCCGGCACCGACGCTCGTGTCCGCCGCCCGATTGCCGACCAGCAGCAGGGCCATCCGGCCCCCAAAGGCACGTGTCGTTGGCCAAGTCCGTTGGACGGAAGAGTCCATCGGGCCGCCTTGAAGTTTAATTTCCACCGAGCAAATGGATAGAATCATTTGCGTACGACTTAAATACGCGACGGGGTATTGTAAGTGGCAGAGTGGCCTTGCCGCCACGATCCACCGAGATTCAGCCCCATGTCGCTTC	Eukaryota	Archaeplastida	Viridiplantae	Streptophyta	Magnoliopsida	Malpighiales	Linaceae	Linum	Linum usitatissimum	Eukaryota;Archaeplastida;Viridiplantae;Streptophyta;Magnoliopsida;Malpighiales;Linaceae;Linum;Linum_usitatissimum
GCA_030674075|JAUJYP010001308.1/88739-82959	1	GCA_030674075	4006	5781	GAATGCTACCCGGTTGATCCCGCGTAGTCATATGCTTGTCTCAAAGATTAAGCCATGCATGTGTAAGTATGAACAAATTCGACCGTGAAACCGCGAATGGCTCATTAAATCGCTATAGTTTGTTTGATGGTACCGCTACTCGATAACCGTAGTAATTCTAGAGCTAATACGTGCAACAAACCCCGACTTCGGAAGGGGCGCATTTATTAGATAAAAGGTCAACGCGGGCTCGCCCGTTGTTTTGATGATTCATGATAACTTGACGGATCGCAAGGCCTTCGTGCCGGCGACGCATCATTCAAATTTCTCGCCCTATCAACTTTCGATGGTAGGATAGAGGCCTACCATGGTGGTGACGGGTGACGGAGAATTAGGGTTCGATTCCGGAGAGGGAGCCCGAGAAACGGCTACCACATCCAAGGAAGGCAAGCAGCGCGCAAATTACCCAATCCCGACACGGGGAGGTAGTGACAATAAATAACAATACCGGGCTCATTGAGTCCGGTAATTGGAATGAGTACAATCTAAACCCCTTAACGAGTACCCATTGGAGGGCAAGTCCGGTGCCGCCAGCTCGCGGTAATTCCAGCTCCAATAGCGTATATTTAAGTTGTTGCAGCTTAAAAAGCTCGTAGTTGGACTTTGGGTTGGGTCGGCCGGTCCGCCTCACGGTGTGCACCGACCGTCTCGTCCCTTCGCCGGCGATGCGCTCCCGGTCTTAATTGGCCGGGTCGTGCCTCCGGCGCCGTTACTTTGAAGAAATTAGAGTGCTCAAAGCAAGCCTACGCTCCGAATACATTAGCATGGGATAACATCACAGATTTCGGTCCTATTGTGTTGGCCTTCGGATCGGAGTAATGATTAACAGGACAATGGGGCATTCGTATTTCATAGTCGTAGGTGAAATTCTTGGATTTATGAAAGACGAACAACCGCGAAAGCATTTGCCAAGGATGTTTTCATTAATCAAGAACGAAAGTTGGGGGCTCGAAGACGATCGATACCGTCCTAGTCTCAACCATAAACGATGCCGACCAGTGGATCGGCGGATGTTGCTTTTTGACTCCGCCGCACCTTATGAGAAATCAAAGTCTTTGGGTTCCGGGGGGAGTATGGTCGCAAGGCCGAAACTTAAAGGAATTGACGGAAGGGCACCACCAGGAGTGGAGCCTCGCGGCTTAATTTGACTCAACACGGGGAAACTTACCAGTGTCCGTACATAGTAAGGATTGACAGACCGAGAGCTCTTTCGATTCTATGGGTGGTGGTGCATGGCCGTTCTTAGTTGGTGGAGCGATTTGTCCGGTTAATTCCGTTAACGAACGAGACCTCACCGCTAACTAGCTATGCGGAGGCATCCTCCGTGGCCACCTTCTTAGAGGGACTATGGCCTTTTAGGCCAAGGAAGTTTGAGGCACAATGTGTCCGTGATGCCCTTAGATGTTCCGGGCCGCACGCGCGCTACACCGATGTATTCAACGAGTCTATAGCCTTGGCCGACAGTCCGGTAATCTTTGAAATTTCATCGTGATGGGGATAGATCATTGCAATTGTTGGTCTTCAACGAGGAATTCCTAGTAAGCGCGAGTCATCGCCGCGTTGACTACGTCCCCGCCCTTTGTACACACCGCCCGTCGCTCCTACCGATTGAATGGTCCGGTGAAGTGTTCGGATCGCGGCGACGTGGGCGGTTCGCCGCCGGCGACGTCGCGAGAAGTTCACCGAACCTTATCATTTAGAGGAAGGAGAAGTCGTAACAAGGTTTCCGTAGGTGAACCCGCGGAAGGATCATTGTCAAAACCTCGCTCGCGCAAATGACCCGCCGAACATGTCGTTAAATGCGGGGGAGGCCGAAGCCGGGTGTGCTTCTAGGGCCACCACGCCGAGTCCTCGCCCGTGGGGGCTTTGGCTTAACCGTCAAGTCTCCGCCAACAAACTAACAAACCCCGGCACGGAATGTGCCAAGGAATACTCTTAGTGACGATGTGTCTCGTGCCCATTCACGGCGTGCGGGATGCATCGACCCACCACGAATATACAATAACGACTCTCGGCAACGGATATCTCGGCTCTCGCATCGATGAAGAACGTAGCGAAATGCGATACTTGGTGTGAATTGCGTAATCCCGTGAACCATCGAGTTTTTGAACGCAAGTTGCGCCCGAAGCCATTTGGCCGAGGGCACGTCCGCCCGGGTGTCACACAACGTCGCCCCACCCCCAGGATCCGGGACGGTGCGGATGTTGGCCTCCCGACACCGAAAGGGCCACACGGCCGGCCGAAATGAAAGTCGTCGGCGAGGGATGCCACGGTGAGCCGTGGTTGACATGACACTACTATGGTATTGTAGCCGTGAGCGGTTCCTTGTCGGCCGCTAAGTGATGGACCGAGAGGGGCCTAGGCCTTTTTAACTTGCGACCCTGTGTCAAAGGAACACCCGCCGAGTTTAAGCATATCAATAAGCGGAGGAAAAGAAACTTACCAGGATTCCCTTAGTAACGGCGAGCGAAACGGGAAGAGCCCAAACCTTGAGAATCGGATGCCTTTGGCGTTTGAATTGTAGTCCGGAGAAGCGTCCCCGCCGGCGGACCGGCCCAAGTCCCCCGGAAAGGGGCGCCGCAGAGGGTGAGAGCCCCGTCGTGCCCGGACCCCGTCGCACCACGAGGCGCCGTCTACGAGTCGGGTTGTTTGGGAATGCAGCCCTAATCGGGCGGTAGATTCCGTCCAAGGCTAAATACGGCGAGAGACCGATAGCGAACAAGTACCGCGAGGGAAAGATGAAAAGGACTTTGAAAAGAGAGTCAAAGAGTGCTTGAAATTGTCGGGAGGGAAGCGGATGGGGGCCGGCGATGCACCCCGGTCGGATGCGGAACGGCGAGAGCCGGTCCGCCGATCGGCTCGGTGCGGACCGACGCGGATTGCGGCCGCGGCCCAAGCCCTTGCCTTTGAAAAGCTTGTGGAGATGCCGCCGCCGGGATTGTGGATCGCGCCGCGCGCCGTCACGGCGTGCTCACGCACTCGCGCGCTACGGGCGTCGGCCTCGCGGGTTTCCCATTCGGCCCGTCTTGAAACACGGACCAAGGAGTCCGACATGTGTGCGAGTCAACGGGTGAGTAAACCCGTAAGGCGCAAGGAAGCCGACCGGCGGAACCCCTCGGGGTTGCACCGCCGACCGACCTTGATCTTCCGAGAAGGGTTCGAGTGCGAGCATGCCCGTCGGGACCCGAAAGATGGTGAACTATGCCCGAGCGGGGCGAAGCCGAGGAAACTCGGTGGAGGCCCGCAGCCGATACCGACGTGCAAATCGTTCGTCCGACTTGGGTATAGGGGCGAAAGACTAATCGAACCGTCTAGTAGCCGGTTCCCTCCGAAGTTTCCCTCGGATAGCCGGAGCTCGACCGAGTTCTATCGGGTAAAGCCAATGATTAGGGGCATCGGGGGTGCAACGCCCTCGACCCATTCTCAAACTTTAAATAGGTAGGACGGGGCGGCCGCTTCGATGAGCCGCTCCATGGAATCGAGAGCTCCAAGTGGGCCATTTTTGGTAAGCGTAACCGGCGATGCGGGATGAACCGGAAGCCGGGTTACGGTGCCCAACCGCGCGCTAACCTAGAACCCACAAAGGGTGTTGGTCGATTAAGACAAAGCAGACGGTGGTCATGGAAGTCGAAATCCGCTAAGGAGTGTGTAACAACTCACCCGCCGAATCAACTAGCCCCGAAAATGGATGGCGCTTAAGCGCGCGACCCACACCCGGCCGTCGGGGCAAGGGCCCGGCCCCGATGAGTAGGAGGGCGCGGCGGTCGCCGCAAAACCCAGGGCGCGAGCCCGGGCGGAGCGGCCGTCGGTGCGCATCTTGGTGGTAGTAGCAAATATTCAAATGAGAACTTTGAAGGCCGAAGAGGGGGAAAGGTTCCATGTGAACGGCACTTGCACATGGGTTAGTCGATCCTAAGAGACGGGGGAAACCCGTCCGATAGCGCGCGCGCGCGCGAGCATCGAAAGGGAATCGGGTTAAAATTCCCGAACCGGACGCGGTGGTTGACGGCAACGTTAGGGAGTCCGAGACGTCGGCGGGGGCCTCGGGAAGAGTTATCTTTTCCGTTTAACGGCCCGCCCACCCCGGAAACGACTCGCCGGAGGTAGGGTCCGCCGGCCGAAGAGCACCGCACGTCGCGCGGTGTCCGGTGCGCCCCGGCGGCCCATGAAAATCCGGAGGACCGAGTGCCATCCGCGCCCGGTCGTACTCATAACCGCATCGTCTCCAAGGTGAACATACTCCGGTCGATGGAACAATGTAGGCAAGGGAAGTCGGCAAAATGGATCCGTAACTTCGGAAAAGGATTGGCTCGAGGGCCGGGCCCGGGGGTCCCGGGCCCCGAACCCGTCGGCCGTCGGCGGACCGCCGAGCCGCTCCCGCGGCGAGAGCGGGTCGCCGCGTGCCGGCCGGGGGACGGGCCGGGAACGGTCCCTTCACGGGGGCCTTCCCCGGCGTCGAACAACCTATTTCGAACCGGTACGGACAAGGGGAATCCGACCGTTTAATTAAAACAAAGCATTGCGATGGTCCTCGCGGATGCTCACGCAATGTGATTTCTCGCCCAAAGGCTCGAATGTCAAAGTGAAGAAATTCAACCAAGCGCGGGTAAACGGCGGGAGTAACTATGACTCTCTTAAGGTAGCCAAATGCCTCGTCATCTAATTAGTGACGCGCATGAATGGATTAACGAGATTCCCACCGTCCCCGTCTACTATCCAAATAAACCACGCCCAAGGGAACGGGCTTGGCGAAATCCGGGGGGGAAAGAAGACCCCGTTGAGCTTGACTCTAGTCCGACTTTGTGAAATGACTTGAGAGGTGTAGTATAAGTGGGAGCTCCGGCAAAATTGAAATACCACTACTTTTAACGTTATTTTACTTATTCCGTGAATCGGAGGCGGGGCAATCGCCCCTCCTTTTGGACCAAAGGCCGTTCGGCGGGCCGATCCGGGCGGAAGACATTGTCGTGGGGAGTTTGGCCGGGGCGGCACATCCGTTAAAAGATAACGCAGTGTCCTAAGATGAGCTCAACGAGAACAAATCTCGTGTGGAACAAAAGGGTAAAAGCTCGTTTGATTCTCGATTTCCAAGACGAATACGAACCGTGAAAGCGTGGCCTATCGATCCTTTAGACCTTCGGAATTTGAAGCTAGAGGTGTCGAAAAGTTACCACGTGGATAACCGGCTTGTGGCGCCCAAGCGTTCATAGCGACGTTGCTTTTTGATCCTTCGATGTCGGCTCTTCCTATCATTGTGAAGCGAATTCACCAAGTGTTGGATTGTTCACCCACCAATAGGGAACGTGAGCCGGGTTTAGACCGTCGTGAGACAAAGTTAGTTTTACCCTACCGATGACCGCGTCGCGACAAGAATCCAACCTAGTACGAGAGGAACCGTTGATTCGCACAATTGGTCATCGCGCTTGGTTGAAAAGCCGTGGGCGCGAAGCTACCGTGCGCCGGATTATGACCGAACGCCTCTAAGTCGAATCCGGGCCGGCACCGACGTCGTGTCCGCCGCCCGATTGCCGACCAGCAGCAGGGGCCATCCGGCCCCCAAAGGCACGTGTCGTTGGCCAAGTCCGTTGGACGGAAGAGTCCATCGGGCCGCCTTGAAGTTTAATTTCCACCGAGCAAATGGATAGAATCATTTGCAGACGACTTAAATACGCGACGGGGTATTGTAAGTGGCGCAGTGGCCTTGCCGCCACGATCCACCGAGATTCAGCCCCATGTCGCTTC	Eukaryota	Archaeplastida	Viridiplantae	Streptophyta	Magnoliopsida	Malpighiales	Linaceae	Linum	Linum usitatissimum	Eukaryota;Archaeplastida;Viridiplantae;Streptophyta;Magnoliopsida;Malpighiales;Linaceae;Linum;Linum_usitatissimum
GCA_030674075|JAUJYP010001308.1/97055-91519	1	GCA_030674075	4006	5537	GCCGGCGACGCATCATTCAAATTTCTGCCCTATCAACTTTCGATGGTAGGATAGAGGCCTACCATGGTGGTGACGGGTGACTGAGAATTAGGGTTCGATTCCGGAGAGGGAGCTCGAGAAACGGCTACCACATCCAAGGAAGGCAAAGAAGGCGCGCAAATTACCCAACTCGACACGGAGGTAGTGACAATAAATAACAATACCGGCTCATTGAGTCCGGTAATTGGAATGAGTACAATCTAAACCCCTTAACGAGTACCCATCGGAGGGCAAGTCCGGTGCCACAGCTCGCGGTAATTCCGCCTCCAATAGCGTATATTTAAGTTGTTGCAAACTTAAAAAGCTCGTAGTTGGACTTTGGGTTGGGTCGGCCGGTCCGCTCACGTGTGCACCGACCGTCTCGGCCCCTTCCGCCGGCGATGCGCTCCCGGTCTTAATCGGCCGGGTCGTGCCTCCGGCGCCGTTACTTTGAAGAAATTAGAGTGCTCAAAGCAAGCCTACGCTCTGAATACATTAGCATGGGATAACATCACATGATTTCGGTCCTATTGTGTTGGCATTCGGATCGGAGCAATGATTAACAAAATGGACAAATGGGGCATTCGTATTTCATAGTCAGAGGTGAAATTCTTGGATTTATGAAAGACGAACAACTCGCGAAAGCATTTGCCAAGGATGTTTTCATTAATCAAGAACGAAAGTTGGGGGCTCGAAGACGATCGATACCGTCCTAGTCTCAACCATAAACGATGCCGACTGTGGATCGGCGGATGTTGTTTTTGGACTACGCCGGCACCTTACGAGAAATCAAAGTCTTTGGGTTCCGGGGGAGTATGGTCGCAAGGCTGAAACTTAAAGGAATTGACGGAAGGGCACCACTGGGGAGGGAGCCCGCGGCTTAATTTGACTCAACACGGGGAAACTTACCAGTCCTCGTACATAAGAAGGATTGACAGACCGAGAGCTCTTTCTTGATTCTATGGGTGGTGGTGCATGGCCGTTCTTAGTTGGTGGAGCGATTTGTCCGGTTAATTCCGTTAACGAACGAGACCTCGGCTCGCTAACTAGCTATGCGGAGGCATCCTCCGTGGCCAGCTCTTCTTAGAGGGACTATGGCCTTTTAGGCCAAGGAAGTTTGAGGCACAATGTGTCCGTGATGCCCTTAGATGTACCTGGCCGCACGCGGGCTACACCGTTGTATTCAACGAGTCTATAGCCTTGGCCGACAGTGTCTGGGTAATCTTTGAAATTTCATCGCGACGGGATAGATGATGGGACACACTGTTGGTCTTCAACGAGGAATTCCTAGTAAGCGCGAGTCATCACCGCGTTGACTACGTCCCCGCCTTTGTACACACCGCCCGTCGCTCCTACCGATTGAATGGTCCGTGAAGTGTTCGGATCATGGCGACGTGGGCGGCTCGCCGTTGCGACGGCCGCGAGAAGTTCACCGGAACCTTTATCATTTAGAGGAAGGAGAAGTCGTAACAAGGTTTCCGTAGGTGAACCCGCGGAAGGATCATTGTCAAAACCTCTTCGACTGAATGACTCGCCGAACATGTCGTTAAATGCGGGGGAGGCCGAAGCCGGGTGTGCTTCAGCAGGCCACCACGCCGAGTCCTCGCCCGGTGGGGGCTTTGGCTTAACCGTCAAGTTCGCCAACAAACTAACAAAACCCCGGCACGGAATGTGCCAAGGAATACTCTTAGTGACGATGTGTCTCGTGCCCATTCACGGCGTGAATGCATTGACCCACCACCAATATACAATAACGACTCTCAAGAATCCGATATCTCGCCCGCATCGATGAAGAACGTAGCGAAATGCGATACTTGGTGTGAATTGCGGAATCCCGTGAACCATCGAGTTTTTGAACGCAAGTTGCGCCCGAAGCCATTTGGCCGAGGGCACGTCTGCCTCGGTGTCACACAACGCCGCCCCACCCCCAGGATCCGGGACGGTGCGGATGTTGGCCTCCCGACAACCGAAAGGGCCACACGGTCGGCCGAAATGAAAGTCGTCGGCGAGGGATGCCACGGTGAGCTGTGGTTGACATGACACTACTATGGTATTGTAGCCGTGAGCGTGTCTTTGTCGGCTGCTAAGTGATGGACCGAGAGGGGCCTAGGCCTTTTAACTTTGCGACCCTGTGTCATAGGGAACACCCGCTGAGTTTAAGCATATCAATAAGCGGAGGAAAAGAAACTTACTGGGATCTCCCTTGGTAACGGCGAGCGAAACGGGAAGAGCCCACCTTGAGAATCGATGCTCTTGGCGTTTGGACTGTAGACCGGGAGAAGCGTCCCGCCGGCGGACCGGCCTAAGTCCCCCGGAAAGGGGCGCCAGAGAGGGTGAGAGCCCCCCGTCGTGCCCGGACCCCGTCGCACCACGAGGCGCCGTCTACGAGTCGGGTTGTTTGGGAATGCAGCCCTAATCGGGCGGTAGATTCCGTCCAAGGCTAAATACGGGCGAGAGACCGATAGCGAACAAGTACCGCGAGGGAAAGATGAAAAGGACTTTGAAAAAGAGAGTCAAAGAGTGCTTGAAATTGTCGGGGAGGGAAGTGGATGGGGGCCGGCGACGCACCCCCGTCCGGATGCGGAACGGCGAGAGCCGGTCCGCCGATCGGCTCGGTGCGGACCGACGCGGATTGCGGCCGCGGCCCAAGCCCTTGCCTTTGAAAAGCTTGTGGAGATGCCGCCGGGATTGTGGATCGCAGCGCGCGCCGGCCACGGCGTGCTCACGCACCTCGCGCGCTACGGGCGTCGGGCTCGCGGGTTTCCCATTCGGCCCGTCTTGAAACACGCGACCAAGGAGTCCGACATGTGTGCGAGTCAACGGGTGAGTAAACCCGTAAGGCGCAAGGAAGCCGACCGGCGGGAACCCCTCGGGTTGCACCCGCCGACCGACCTTGATCTTCCGAGAAGGGTTCGAGTGCGAGCATGCCCGTCGGGACCCGAAAGATGGTGAACTATGCCTCGAGCGGGGGCGAAGCCGCAGGAAACTCGGTGGAGGCCCGCAGCCGATACCGACGTGCAAATCGTTCGTCCGACTTGGGTATAGGGGCGAAAGACTAATCGAACCGTCTAGTAGCTGGTTCCCTCCGAAGTTTCCCTCAGATAGCCGGAGCTCGACCGAGTTCTATCGGGTAAAGCCAATGATTAGGGGCATCGGGGGTGCAACGCCCTCGACCCATTCTCAAACTTTAAATAGGTAGGACGGGGCGGTCGCTTCGATGAGCCGCTCCATGGAATCGAGAGCTCCAAGTGGGCCATTTTTGGTGCGTAACCGGCGATGCGGGATGAACCGGAAGCCGGGTTACGTGCCCAACCGCGCGCTAACCTAGAACCCACAAAGGGTGTTGGTCGATTAAGACAGCAGACGGTGGTCATGGAAGTCGAAATCCGCTAAGGAGTGTGTAACAACTCACCCGCCGAATCAACTAGCCCCCGAAATGGATGGCGCTTAAGCGCGCGACCCACACCCGGCCGTCGGGGCAAGGGCCCGGCCCCGATGAGTAGGAGGGCGCGGCGGTCGCCGCAAAACCCGTGGCGCGAGCCCGGGCGGAGCGGCCGTCCGTGCAGATCTTGGTGGTAGTAGCAAATATTCAAATGAGAACTTCGAAGGCCGAAGAGGGGAAAGGTTCCATGTGAACGGCACTTGCACATGGGTTAGTCGATCCTAAGAGACGGGGAAACCCGTCCGATAGCGCGCGCGCGCGCGAGCATCGAAAGGGAATCGGTTAAAATTCCCGAACCGGACGCGTTGCCGTGGTGACGGCAACGCTGGTGAGTCCGGAGACGTCGGCGGGGCCTCGGGAAGAGTTATCTTTTCTCGTTTAACGGCCCGCCCACCCCGGAAACGACTCGCCGGAGGTAGGGTCCAGCCGGCCGAAGAGCACCGCACGTCGCGCGCTGTCCGCGCCCGCGGCCCATGAAAATCCGAGGACCGAGTGCCATCCGCGCCCGGCCGTACTCATAACCGCATCAGGTCTCCAAGGTGAACAGCCTCTGGTCGATGGAACAATGTAGGCAAGGGAAGTCGGCAAAATGGATCCGTAACTTCGGGAAAAGGATTGGCTCGAGGGCCGGGCCCGGGGGTCCCGGCCCCGAACCCGTCGGCCGTCGGCGGACCGCTCGAGCCGCTCCCGCGGCGAGAGCGGGTCGCCGCGTGCCGGCCGGGGACGGGCCGGGAACGGTCCCTTCACGGGGGCCTTCCCCGGCGTCGAACAGCCAATTTCGGAACCGGTACGACAAGGGGAATCCGACCGTTTAATTAAAACAAAGCATTGCGATGGTCCTCGCGATGCTCACGCAATGTGATTTCTCGCCCCGTGCTCGAATGTCAAAGTGAAGAAATTCAACCAAGCGCGGGTAAACGGCGGGAGTAACTATGACTCTCTTAAGGTAGCCAAATGCCTCGTCATCTAATTAGTGACGCGCATGAATGGATTAACGAGATTCCCACCGTCCCCGTCTACTATCCAAATAAAACCACGCCCAAGGGAACGGGCTTGGCGAAATCACGGAAAGAAGACCCCGTTGAGCTTGACTCTAGTCCGACTTTGTGAAATGACTTGAGAGGTGTAGTATAAGTGGGAGCTCCGGCAAAATTGAAATACCACTACTTTTAACGTTATTTTACTTATTCCGTGAATCGAGGCGGGGCAATCGCCCCTCCTTTTGGACCAAAGGCCGTTCGGCGGGCCGATCCGGGCGGAAGACATTGTCGTGGGGGGAGTTTGGCCGGGGCGGCACATCCGTTAAAAGATAACGCAGTGTCCTAAGATGAGCTCAACGAGAACAAATCTCGTGTGGAACAAAAGGGTAAAAGCTCGTTTGATTCTCGATTTCCACGAATACGAACCGTGAAAGCGTGGCCTATCGATCCTTTAGACCTTCGGAATTTGAAGCTGAGGTGTCGAAAAGTTACCACGTGGATAACCGGCTTGTGGCAGCCAAGCGTTCATAGCGACGTTGCTTTTTGATCCTTCGATGTCGGCTCTTCCTATCATTGTGAAGGAGAATTCACCAAGTGTTGGATTGTTCACCCACCAATAGGGAACGTGAGCCGGGTTTAGACCGTCGTGAGACAAAGTTAGTTTTACCCTACCGATGACCGCGCCCCCCGCCGAGCCCGATCCCAAACCGGCATCGCCTCGCGCCGTAATCCAACCTAGTACGGAGGAACCGTTGATTCGCACAATTGGTCATCGCGCTTGGCTGAAAAGCCGCTGGCGCGAAGCTACCGTGCGCCGGATTATGACCGAACGCCTCTAAGTCGAATCCGGGCTGGCACCGACGCTCGTGTCCGCCGCCCGATTGCCGACCAAGCAGCAGGGCCATCCGGCCCCCAAAGGCACGTGTCGTTGGCCAAGTCCGTTGGACGGAAGAGTCCATCGGGCCGCCTTGAAGTTTAATTTCCACCGAGCAACGGATAGAATCATTTGCGTACGACTTAAATACGCGACGGGGTATTGTAAGTGGCAGAGTGGCCTTGCCGCCACGATCCACCGAGATTCAGCCCCATGTCGCTTC	Eukaryota	Archaeplastida	Viridiplantae	Streptophyta	Magnoliopsida	Malpighiales	Linaceae	Linum	Linum usitatissimum	Eukaryota;Archaeplastida;Viridiplantae;Streptophyta;Magnoliopsida;Malpighiales;Linaceae;Linum;Linum_usitatissimum
GCA_030674075|JAUJYP010001363.1/17445-11653	1	GCA_030674075	4006	5793	GAATGCTACCCGGTTGATCCCGCGTAGTCATATGCTTGTCTCAAAGATTAAGCCATGCATGTGTAAGTATGAACAAATTCGACCGTGAAACCGCGAATGGCTCATTAAATCAGCTATAGTTTGTTTGATGGTACCGCTACTCGGATAACCGTAGTAATTCTAGAGCTAATACGTGCAACAAACCCCGACTTCGGAAGGGGCGCATTTATTAGATAAAAGGTCAACGCGGGCTCGCCCGTTGTTTTGATGATTCATGATAACTTGACGGATCGCAAGGCCTTCGTGCCGGCGACGCATCATTCAAATTTCTCGCCCTATCAACTTTCGATGGTAGGATAGAGGCCTACCATGGTGGTGACGGGTGACGGAGAATTAGGGTTCGATTCCGGAGAGGGAGCCCGAGAAACGGCTACCACATCCAAGGAAGGCAAGCAGCGCGCAAATTACCCAATCCCGACACGGGGAGGTAGTGACAATAAATAACAATACCGGGCTCATTGAGTCCGGTAATTGGAATGAGTACAATCTAAACCCCTTAACGAGTACCCATTGGAGGGCAAGTCCGGTGCCAGCAGCTCGCGGTAATTCCAGCTCCAATAGCGTATATTTAAGTTGTTGCGCTTAAAAAGCTCGTAGTTGGACTTTGGGTTGGGTCGGCCGGTCCGCCTCACGGTGTGCACCGACCGTCTCGTCCCTTCGCCGGCGATGCGCTCCCGGTCTTAATTGGCCGGGTCGTGCCTCCGCGCCGTTACTTTGAAGAAATTAGAGTGCTCAAAGCAAGCCTACGCTCCGAATACATTAGCATGGGATAACATCACAAGATTTCGGTCCTATTGTGTTGGCCTTCGGATCGGAGTAATGATTAACAGGGACAATGGGGGCATTCGTATTTCATAGTCGTAGGTGAAATTCTTGGATTTATGAAAGACGAACAACCGCGAAAGCATTTGCCAAGGATGTTTTCATTAATCAAGAACGAAAGTTGGGGGCTCGAAGACGATCGATACCGTCCTAGTCTCAACCATAAACGATGCCGACCAGGGATCGGCGGATGTTGCTTTTTGGACTCCGCCGCACCTTATGAGAAATCAAAGTCTTTGGGTTCCGGGGGGAGTATGGTCGCAAGGCCGAAACTTAAAGGAATTGACGGAAGGGCACCACCAGAGTGGAGCCTCGCGGCTTAATTTGACTCAACACGGGGAAACTTACCAGTGTCCGTACATAGTAAGGATTGACAGACCGAGAGCTCTTTCTTGATTCTATGGGTGGTGGTGCATGGCCGTTCTTAGTTGGTGGAGCGATTTGTCCGGTTAATTCCGTTAACGAACGAGACCTCACCGCTAACTAGCTATGCGGAGGCATCCTCCGTGGCCAGCCTTCTTAGAGGGACTATGGCCTTTTAGGCCAAGGAAGTTTGAGGCACAATGTGTCCGTGATGCCCTTAGATGTTCCGGGCCGCACGCGCGCTACACCGATGTATTCAACGAGTCTATAGCCTTGGCCGACAGTGTCCGGTAATCTTTGAAATTTCATCGTGATGGGGATAGATCATTGCAATTGTTGGTCTTCAACGAGGAATTCCTAGTAAGCGCGAGTCATCGCCGCGTTGACTACGTCCCCGCCCTTTGTACACACCGCCCGTCGCTCCTACCGATTGAATGGTCCGGTGAAGTGTTCGGATCGCGGCGACGTGGGCGGTTCGCCGCCGGCGACGTCGCGAGAAGTTCACCGAACCTTATCATTTAGAGGAAGGAGAAGTCGTAACAAGGTTTCCGTAGGTGAACCCGCGGAAGGATCATTGTCAAAACCTCGCTCGGCGTAATGACCCGCCGAACATGTCGTTAAATGCGGGGGAGGCCGAAGCCGGGTGTGCTTCTAGGGCCACCACGCCGAGTCCTCGCCCGGTGGGGGCTTTGGCTTAACCGTCAAGTCTCTCGCCAACAAACTAACAAACCCCGCACGGAATGTGCCAAGGAATACTCTTAGTGACGATGTGTCTCGTGCCCATTCACGGCGTGCGGGATGCATTGACCCACCACGAATATACAATAACGACTCTCGGCAACGGATATCTCGGCTCTCGCATCGATGAAGAACGTAGCGAAATGCGATACTTGGTGTGAATTGCGTAATCCCGTGAACCATCGAGTTTTTGAACGCAAGTTGCGCCCGAAGCCATTTGGCCGAGGGCACGTCCGCCCGGGTGTCACACAACGTCGCCCCACCCCCGTGATCCGGGACGGTGCGGATGTTGGCCTCCCGACAACTCGAAAGGGCCACACGGCCGGCCGAAATGAAAGTCGTCGGCGAGGGATGCCACGGTGAGCCGTGGTTGACATGACACTACTATGGTATTGTAGCCGTGAGCGGTTCCTTGTCGGCCGCTAAGTGATGGACCGAGAGGGGCCTAGGCCTTTTTAACTTGCGACCCCAGTCAAAGGGAACACCCGCCGAGTTTAAGCATATCAATAAGCGGAGGAAAAGAAACTTACCAGGATTCCCTTAGTAACGGCGAGCGAAACGGGAAGAGCCCAAACTTGAGAATCGGATGCCTTTGGCGTTTGAATTGTAGTCCGGAGAAGCGTCCCCGCCGGCGGACCGGGCCCAAGTCCCCCGGAAAGGGGCGCCGAGAGGGTGAGAGCCCCGTCGTGCCCGGACCCCGTCGCACCACGAGGCGCCGTCTACGAGTCGGGTTGTTTGGGAATGCAGCCCTAATCGGGCGGTAGATTCCGTCCAAGGCTAAATACGGGCGAGAGACCGATAGCGAACAAGTACCGCGAGGGAAAGATGAAAAGGACTTTGAAAAGAGAGTCAAAGAGTGCTTGAAATTGTCGGGAGGGAAGCGGATGGGGGCCGGCGATGCACCCCGGTCGGATGCGGAACGGCGAGAGCCGGTCCGCCGATCGGCTCGGGGTGCGGACCGACGCGGATTGCGGCCGCGGCCCAAGCCCTTGCCTTTGAAAAGCTTGTGGAGATGCCGCCGCCGGATTGTGGATCGCAGCGCGCGCCGTCACGGCGTGCTCACGCACCCGCGCGCTACGGCGTCGGCCTCGCGGGTTTCCCATTCGGCCCGTCTTGAAACACGGACCAAGGAGTCCGACATGTGTGCGAGTCAACGGGTGAGTAAACCCGTAAGGCGCAAGGAAGCCGACCGGCGGGAACCCCTCGGGGTTGCACCGCCGACCGACCTTGATCTTCCGAGAAGGGTTCGAGTGCGAGCATGCCCGTCGGGACCCGAAAGATGGTGAACTATGCCCGAGCGGGGCGAAGCCGCAGGAAACTCGGTGGAGGCCCGCAGCCGATACCGACGTGCAAATCGTTCGTCCGACTTGGGTATAGGGGCGAAAGACTAATCGAACCGTCTAGTAGCCGGTTCCCTCCGAAGTTTCCCTCAGATAGCCGGAGCTCGACCGAGTTCTATCGGGTAAAGCCAATGATTAGGGGCATCGGGGGTGCAACGCCCTCGACCCATTCTCAAACTTTAAATAGGTAGGACGGGGCGGCCGCTTCGATGAGCCGCTCCATGGAATCGAGAGCTCCAAGTGGGCCATTTTTGGTAAGCGTAACCGGCGATGCGGGATGAACCGGAAGCCGGGTTACGGTGCCCAACCGCGCGCTAACCTAGAACCCACAAAGGGTGTTGGTCGATTAAGACAAAGCAGACGGTGGTCATGGAAGTCGAAATCCGCTAAGGAGTGTGTAACAACTCACCCGCCGAATCAACTAGCCCCGAAAATGGATGGCGCTTAAGCGCGCGACCCACACCCGGCCGTCGGGGCAAGGGCCCGGCCCCGATGAGTAGGAGGGCGCGGCGGTCGCCGCAAAACCCGTGGCGCGAGCCCGGCGGAGCGGCCGTCGGTGCGCATCTTGGTGGTAGTAGCAAATATTCAAATGAGAACTTTGAAGGCCGAAGAGGGGGAAAGGTTCCATGTGAACGGCACTTGCACATGGGTTAGTCGATCCTAAGAGACGGGGGAAACCCGTCCGATAGCGCGCGCGCGCGAGCATCGAAAGGGAATCGGGTTAAAATTCCCGAACCGGACGCGGTGGTTGACGGCAACGTTAGGGAGTCCGAGACGTCGGCGGGGGCCTCGGGAAGAGTTATCTTTTCCGTTTAACGGCCCGCCCACCCCGGAAACGACTCGCCGGAGGTAGGGTCCAACCGGCCGAAGAGCACCGCACGTCGCGCGGTGTCCGGTGCGCCCCCGGCGGCCCATGAAAATCCGGAGGACCGAGTGCCATCCGCGCCCGGCCGTACTCATAACCGCATCGTCTCCAAGGTGAACAAATTTCTCGGTCGATGGAACAATGTAGGCAAGGGAAGTCGGCAAAATGGATCCGTAACTTCGGGAAAAGGATTGGCTCGAGGGCCGGGCCCGGGGGTCCCGGGCCCCGAACCCGTCGGCCGTCGGCGGACCGCCGAGCCGCTCCCGCGGCGAGAGCGGGTCGCCGCGTGCCGGCCGGGGGACGGGCCGGGAACGGTCCCTTCACGGGGGCCTTCCCCGGCGTCGAACAACAACCGAACCGGTACGACAAGGGGAATCCGACCGTTTAATTAAAACAAAGCATTGCGATGGTCCTCGCGGATGCTCACGCAATGTGATTTCTCGCCTGGCTCGAATGTCAAAGTGAAGAAATTCAACCAAGCGCGGGTAAACGGCGGGAGTAACTATGACTCTCTTAAGGTAGCCAAATGCCTCGTCATCTAATTAGTGACGCGCATGAATGGATTAACGAGATTCCCACCGTCCCCGTCTACTATCCAAATAAACCACAGCCCAAGGGAACGGGCTTGGCGAAATCAGCGGGGGAAAGAAGACCCCGTTGAGCTTCGACTCTAGTCCGACTTTGTGAAATGACTTGAGAGGTGTAGTATAAGTGGGAGCTCCGGCAAAATTGAAATACCACTACTTTTAACGTTATTTTACTTATTCCGTGAATCGGAGGCGGGGCAATCGCCCCTCCTTTTGGACCAAAGGCCGTTCGGCGGGCCGATCCGGGCGGAAGACATTGTCGTGGGGAGTTTGGCCGGGGCGGCACATCCGTTAAAAGATAACGCAGTGTCCTAAGATGAGCTCAACGAGAACAAAATCTCGTGTGGAACAAAAGGGTAAAAGCTCGTTTGATTCTCGATTTCCAAGACGAATACGAACCGTGAAAGCGTGGCCTATCGATCCTTTAGACCTTCGGAATTTGAAGCTAGAGGTGTCGAAAAGTTACCACAGTGGATAACCGGCTTGTGGCAGCCAAGCGTTCATAGCGACGTTGCTTTTTGATCCTTCGATGTCGGCTCTTCCTATCATTGTGAAGCGGAATTCACCAAGTGTTGGATTGTTCACCCACCAATAGGGAACGTGAGCCGGGTTTAGACCGTCGTGAGACAAAGTTAGTTTTACCCTACCGATGACCGCGTCGCGACAAGAATCCAACCTAGTACGAGAGGAACCGTTGATTCGCACAATTGGTCATCGCGCTTGGTTGAAAAGCCGCGGGCGCGAAGCTACCGTGCGCCGGATTATGACCGAACGCCTCTAAGTCGAATCCGGGCCGGCACCGACGTCGTGTCCGCCGCCCGATTGCCGACCAGCAGCAGGGCCATCCGGCCCCCAAAGGCACGTGTCGTTGGCCAAGTCCGTTGGACGGAAGAGTCCATCGGGCCGCCTTGAAGTTTAATTTCCACCGAGCAACTGGATAGAATCATTTGCGTACGACTTAAATACGCGACGGGGTATTGTAAGTGGCGCAGTGGCCTTGCCGCCACGATCCACCGAGATTCAGCCCCATGTCGCTTCG	Eukaryota	Archaeplastida	Viridiplantae	Streptophyta	Magnoliopsida	Malpighiales	Linaceae	Linum	Linum usitatissimum	Eukaryota;Archaeplastida;Viridiplantae;Streptophyta;Magnoliopsida;Malpighiales;Linaceae;Linum;Linum_usitatissimum
