## Supplemental Table 1 for "The Ribosomal Operon Database (ROD): A full-length rDNA operon database derived from genome assemblies" (part 310 of 432)

### Sheet: S2. Operon variants (continued)
seqid	size	assembly_id	taxid	length	sequence	Domain	supergroup	division	subdivision	class	order	family	genus	species	lineage
GCA_030710385|JAPDGY010000008.1/362185-355598	2	GCA_030710385	5833	6588	GTAACCTGGTTGATCTTGCCAGTAGTCATATGCTTGTCTCAAAGATTAAGCCATGCAAGTGAAAGTATATATATATTTTATATGTAGAAACTGCGAACGGCTCATTAAAACAGTTATAGTCTACTTGACATTTTTATTATAAGGATAACTACGGAAAAGCTGTAGCTAATACTTGCTTTATTATCCTTTGATTTTTATCTTTGGATAAGTATTTGTTAGGCCTTATAAGAAAAAAGTTATTAACTTAAGGAATTATAACAAAGAAGTAACACGTAATAAATTTATTTTATTTAGTGTGTATCAATCGAGTTTCTGACCTATCAGCTTTTGATGTTAGGGTATTGGCCTAACATGGCTATGACGGGTAACGGGGAATTAGAGTTCGATTCCGGAGAGGGAGCCTGAGAAATAGCTACCACATCTAAGGAAGGCAGCAGGCGCGTAAATTACCCAATTCTAAAGAAGAGAGGTAGTGACAAGAAATAACAATGCAAGGCCAATTTTTGGTTTTGTAATTGGAATGGTGGGAATTTAAAACCTTCCCAGAGTAACAATTGGAGGGCAAGTCTGGTGCCAGCAGCCGCGGTAATTCCAGCTCCAATAGCGTATATTAAAATTGTTGCAGTTAAAACGCTCGTAGTTGAATTTCAAAGAATCGATATTTTATTGTAACTATTCTAGGGGAACTATTTTAGCTTTCGCTTTAATACGCTTCCTCTATTATTATGTTCTTTAAATAACAAAGATTCTTTTTAAAATCCCCACTTTTGCTTTTGCTTTTTGGGGATTTTGTTACTTTGAGTAAATTAGAGTGTTCAAAGCAAACAGTTAAAGCATTTACTGTGTTTGAATACTATAGCATGGAATAACAAAATTGAACAAGCTAAAATTTTTTGTTCTTTTTTCTTATTTTGGCTTAGTTACGATTAATAGGAGTAGCTTGGGGACATTCGTATTCAGATGTCAGAGGTGAAATTCTTAGATTTTCTGGAGACGAACAACTGCGAAAGCATTTGTCTAAAATACTTCCATTAATCAAGAACGAAAGTTAAGGGAGTGAAGACGATCAGATACCGTCGTAATCTTAACCATAAACTATGCCGACTAGGTGTTGGATGAAAGTGTTAAAAATAAAAGTCATCTTTCGAGGTGACTTTTAGATTGCTTCCTTCAGTACCTTATGAGAAATCAAAGTCTTTGGGTTCTGGGGCGAGTATTCGCGCAAGCGAGAAAGTTAAAAGAATTGACGGAAGGGCACCACCAGGCGTGGAGCTTGCGGCTTAATTTGACTCAACACGGGGAAACTCACTAGTTTAAGACAAGAGTAGGATTGACAGATTAATAGCTCTTTCTTGATTTCTTGGATGGTGATGCATGGCCGTTTTTAGTTCGTGAATATGATTTGTCTGGTTAATTCCGATAACGAACGAGATCTTAACCTGCTAATTAGCGGCGAGTACACTATATTCTTATTTGAAATTGAACATAGGTAACTATACATTTATTCAGTAATCAAATTAGGATATTTTTATTAAAATATCCTTTTCCCTGTTCTACTAATAATTTGTTTTTTACTCTATTTCTCTCTTCTTTTAAGAATGTACTTGCTTGATTGAAAAGCTTCTTAGAGGAACATTGTGTGTCTAACACAAGGAAGTTTAAGGCAACAACAGGTCTGTGATGTCCTTAGATGAACTAGGCTGCACGCGTGCTACACTGATATATATAACGAGTTTTTAAAAATATGCTTATATTTGTATCTTTGCTTATATTTTGCATACTTTTCCTCCGCCGAAAGGCGTAGGTAATCTTTATCAATATATATCGTGATGGGGATAGATTATTGCAATTATTAATCTTGAACGAGGAATGCCTAGTAAGCATGATTCATCAGATTGTGCTGACTACGTCCCTGCCCTTTGTACACACCGCCCGTCGCTCCTACCGATTGAAAGATATGATGAATTGTTTGGACAAGAAAAATTGAATTATATTCTTTTTTTTTCTGGAAAAACCGTAAATCCTATCTTTTAAAGGAAGGAGAAGTCGTAACAAGGTTTCCGTAGGTGAACCTGCGGAAGGATCATTAATATGAAACGATTAAAAAAATAAAGGGGATTTATAGGAATTATATATTATTTTAGAAATCTAAAGATTTCTTCAAAATATTATGCAATTCTTATGAATCCTTTTTATTTTGTACTTTTTTTATAAAAAGTAAGAATATGTTGTATATATTGTTACTTAATTTATAAAAATTGTACGAAAATTTGGTATTACATAATAAAAATATTTTTTATCATGTTTTACCAGATTTTCATCAACAATATTGAATTCTCAATATTTTGCATATACATATATTTATTATTATATATTACTATTTCTAGTTAATTATATTTTGAAGAAAAGATACATATAATATATATTATATATATTGTAATTCATAAATATAATTAGCACAGTCTTAACGATGGATGTCTTGGTTCCTACAGCGATGAAGGCCGCAGCAAAATGCGATACGCAATGAAAATTGCAGTGACTGTGAATCATCAGAATGCTGAATGTAAACTACACCAATTCCCTTCGGGGAATAGTGGTACTCCTACAGAAAATAAAATAATACTTTGCTCTCTAGGTTTCTTTTAAATATAAAATATGTTTTCATATTATATGTATAAAAGAAAAGAGAAATAGGAATTTATTCCAAACTAAAAATTAATTTTTAGTTAAAGTTTCTCGCTGAATAAAATTTATTTTCATTCATTTTCTAGAGTAACAAAAAAAGAATTCTTTTATTCTTTTTAACAAAGTGTTTGATTTGATGTTAGGAGGGCAAATCCGCCGAATTTAAGCATATAATTAAGCGGAAGAAAAGAAAATAACTATGATTCCTTTAGTAACGGCGAGTGAACAAGGACCAGCTCAAACGGTTAATCCTTCGTTTGGTGCAAACCTTTCGACGGAATTGTCGTTGAATTATTCCATGAATGCCTTTAATTTGAGCAAAGTGAGCAGGAATGCTTCCCCATAGAGGGTGAAAGGCCCATAGTTCTTTTTAATTTATTCATTGGAATTTTTCATGTCGAGTCGTGTTCTTTGAGATTGGAGCACTAATACGTGTGATACATTTCACATAAAGCTAAATATATGTAGGAGACCGATAGCAAACAAGTACCGTGAGGGAAAGATGAAATAGTACTCAGGAATGAGCAATTAAATAGTACCTGAAATCGTTAAGATGGAACGGATTAAGAGAGAAAACAAGTAAAGAGGGGAATTTTTAATTTTTTTTGTTATAATTCTCTTCTTTATTAAAAGAAACATCAGTGATTAATTTAATTTCAATAAAGCAATCCCCTGAAATTCAAAATTTCTTTTAATTTTGTTTTCACTTTCTCCCCGCACTAATGTGGGGAAAACTGGCTTTATTTCTTCAATTATTTTTTTTGCTGAGGAATTTTAAAATTATTTGAATTTTTCTTCTTATAATTTAAGTTGTTTCTATACAGTACTTTCTTAACCCACTCGTCTTGAAACACGGACCAAGGAGTCTAGCAAATGTGCAAGTGTATATGATTCTTTAAACATTTCTCTTTTTAATATACGCATAATTAATGTAATATGTTTTCTTTATTGTAGATTTGTGGTGTTTAATTTTTATTAAATCCCCACTTTGCATACAATACCGGTAAGCAATTATGCTTTATTGAGTACGAGCATATTTGGTAGGACCCGAGAGGCTTTGAACTAAGCGTGATGAGATTGAAGTCAGACGAAAGTCTGATGGAGGATCGAGTTGATACTGACGTGCAAATCGTTCATTTCAATCACGTTTAGGGGCGAAAGACTAATCGAAAAGCCTATTAGCTGGTTATTTTCGAAAGATCTCTCAGGATCGCTGGAGTTGATTAATATAATTTTACCAGGTAGAGATAATGATTAGAGGAATCAGGGAAATCGTTTTCCTTGACCTATTCTCAAACTCCCAATAGGTAAAAAGGGCGAAATAACTCAATTTGTATTTCACTCATATTAAATAAAATAACTCCAAGTGGGCCATTTTTGGTAAGCAGAACTGGCGATGAGGGATGCTCCTAACGCTTGGATAAGGTGCCTAAATATTCGCTCATGAGATCCCATAAAAGGTGTTGGTTCATAATGACAGTAGGACGGTGGTCATGGAAGTCGAAATCCGCTAAGGAGTGTGTAACAACTCACCTACCGAATGAACTAGCCCTGAAAATGGATGGCGCTAAAGCGGATTACCGATACCAAGCCATAAAAAGAACAGAAAAAATTTATTTTTTTTTTAGAATCTTTTTATGAGTAGAAAATCGTGGGGTTTGTGTTGAAGCGAAATACGTGAGTTTTCGTGGAACATCTCCCTAGTGCAGATCTTGGTGGAAGTAGCAACTATTCAAATGAGAACTTTGAAGACTGAAGTGGAGAAGGGTTTCTTGTCAACTGTGATTGAACAAGAGTTAGCCGCTCCTAAGGGATAGCTGAAAAGTGTTTAAAAGGGGGTTCCTTCCCCGTCTCAAAAGGGAAACAGGTTGATATTCCTGTGCCAATAGTATTATGAGTTTCTTAGATGGTAACATATATATAAATGAACTCCTTTACATAGGCTTTACACTCGGGGTGCGTTTTCTTTGCACTTTACCTTTATAACAAACCTTGGAATCAATTTACTTGGAGAAGAGGTTCGTTGAACTCAATTCAAAAAATTTCTTGAACGGGGTTTTCGGATTCAGTTCATTTTATTTTTTGTTTTGTAGCAATAGTAATTCGTTTTTATGAATTATCCGAAGTGGTAAGGACTATCCTTGAAAAAAGGAGGGAACGGCTTTGTAAACTTGGTTTCTTCTGATTCCATTTTGCTTTGCTATACTCTTAATACTTGTATGAGCGTACCAACAACCGCATCAGGTCTCCAAGGTTAACAGCCTCTGGTTAAATAGAAAAAAGTAGGTAAGGGAAGTCGGCAAAATAGATCCGTAACTTCGGGAAAAGGATTGGCTCTGAGGACATTAGAAAAGAGAAGAAAAAAAGAGGGTCGAAAATAAAATTGCAGTCTTTATTTGCTTTTCTTTCGATTTGCTTGTAATCTGCTTTTTCTTTTTCTTCTTTCTTTTTTTCTCCCCCTCTTTTCGCCTTCACTTTATTGTAATTTTATTACTTTAATTTGATACCTATAATGTTAACTCAGAACTGAAACGGACAAGGGGAATCCGACTGTTTAATTAAAACATAGCATTGTGAAAAGCCACAACTGGTATTAACACAATGTGATTTCTGCCCAGTGCTTTGAATGTCAACTTGATGAAATTCAATCAAGCGCAGGTAAACGGCGGGAGTAACTATGACTCTCTTAAGGTAGCCAAATGCCTCGTCATCTAATTAGTGACGCGCATGAATGGATTAACGAGATTCCCACTGTCCCTACTTGCTATCTAGCGAAACCACAGCCAAGGGAACGGGCTTGGCAAAATCAGCGGGGAAAGAAGACCCTGTTGAGCTTTACTCTAGTCTGGCTTTGTGAAACGACTTAAGAGGTGTAGCATAAGTGGGAGTAGAAACTGAAATATGTTTTTACGACAGTGAAATACCACTACTTTTAAAGTTGTTTTACTTATCCATTTATAGGGAAATATATTATGCTTTATCCTTCGGGAAGGCATTCTGATATTATTTGAATTTTTAAGAAACTTGTTTCTTATTTTTCTCCCATTTCTATGGAGACATAGCCAGGTGGGGAGTTTGACTGGGGCGGTACATCTGTTAAATATTAACGCAGATGTCCAAAGACAAGCTCAAAGAGAACAGAAATCTCTTGTAGACTAAAAGGGGAAAAGCTTGTTTGATTTCTATTTTCAGAACAAGTAGAAAACGTGAAAGCGTGGCCTATCGATCCTTTATATTTGCAAAATGACGTAAATTACTTACTACTGTGCATATAGAGGTGTCTGAAAAGTTACCACAGGGATAACTGGCTTGTGGCTGCCAAGCGCTCCTAGCGACGTAGCTTTTTGATCCTTCGATGTCGGCTCTTCCTATCATTGGGACGCAGAAGTCTCAAAGTGTCGGATTGTTCACCCGCTAATAGGGAACGTGAGCTGGGTTTAGACCGTCGTGAGACAGGTTAGTTTTACCCTACTGATGAATTTTATTATATTTTTTATATATACATATAGTATTGTGACAGTAATCCAACTTGGTACGAGAGGATTAGTTGGTTCAGACAATTGGTACAGCAATTGGTTGACAAACCAGTGTTGCGAAGCTAAGTCTGTTGGATAATGGCTGAACGCCTCTTAAGCCAGAAACCATGCTGATTAAACAATACTATTTCGTTCTTTTTTGTTTCCTTTTTTACTGCTAATGTAAAAGAGAAATTATATATGTACCTTTTTTTGGTACATAAATAATCCTATCACCTTTTTCGTGAGCTGTGAGCTGTGAGCTAGGCAATAGTTCTTTAACAACAAAAAAGAATTGCACAAACTGTAGACGACTTTTTTGCCTCAGGGTGCTGTAAACATGAAAGTAAACTTTGTTTTACGATCTGTTGAGGCTTATCCCTAGTGG	Eukaryota	SAR	Alveolata	Apicomplexa	Aconoidasida	Haemosporida	Plasmodiidae	Plasmodium	Plasmodium falciparum	Eukaryota;SAR;Alveolata;Apicomplexa;Aconoidasida;Haemosporida;Plasmodiidae;Plasmodium;Plasmodium_falciparum
GCA_030710445|JAPDGW010000007.1/14996-21582	2	GCA_030710445	5833	6587	GTAACCTGGTTGATCTTGCCAGTAGTCATATGCTTGTCTCAAAGATTAAGCCATGCAAGTGAAAGTATATATATATTTTATATGTAGAAACTGCGAACGGCTCATTAAAACAGTTATAGTCTACTTGACATTTTTATTATAAGGATAACTACGGAAAAGCTGTAGCTAATACTTGCTTTATTATCCTTTGATTTTTATCTTTGGATAAGTATTTGTTAGGCCTTATAAGAAAAAAGTTATTAACTTAAGGAATTATAACAAAGAAGTAACACGTAATAAATTTATTTTATTTAGTGTGTATCAATCGAGTTTCTGACCTATCAGCTTTTGATGTTAGGGTATTGGCCTAACATGGCTATGACGGGTAACGGGGAATTAGAGTTCGATTCCGGAGAGGGAGCCTGAGAAATAGCTACCACATCTAAGGAAGGCAGCAGGCGCGTAAATTACCCAATTCTAAAGAAGAGAGGTAGTGACAAGAAATAACAATGCAAGGCCAATTTTTGGTTTTGTAATTGGAATGGTGGGAATTTAAAACCTTCCCAGAGTAACAATTGGAGGGCAAGTCTGGTGCCAGCAGCCGCGGTAATTCCAGCTCCAATAGCGTATATTAAAATTGTTGCAGTTAAAACGCTCGTAGTTGAATTTCAAAGAATCGATATTTTATTGTAACTATTCTAGGGGAACTATTTTAGCTTTCGCTTTAATACGCTTCCTCTATTATTATGTTCTTTAAATAACAAAGATTCTTTTTAAAATCCCCACTTTTGCTTTTGCTTTTTGGGGATTTTGTTACTTTGAGTAAATTAGAGTGTTCAAAGCAAACAGTTAAAGCATTTACTGTGTTTGAATACTATAGCATGGAATAACAAAATTGAACAAGCTAAAATTTTTTGTTCTTTTTTCTTATTTTGGCTTAGTTACGATTAATAGGAGTAGCTTGGGGACATTCGTATTCAGATGTCAGAGGTGAAATTCTTAGATTTTCTGGAGACGAACAACTGCGAAAGCATTTGTCTAAAATACTTCCATTAATCAAGAACGAAAGTTAAGGGAGTGAAGACGATCAGATACCGTCGTAATCTTAACCATAAACTATGCCGACTAGGTGTTGGATGAAAGTGTTAAAAATAAAAGTCATCTTTCGAGGTGACTTTTAGATTGCTTCCTTCAGTACCTTATGAGAAATCAAAGTCTTTGGGTTCTGGGGCGAGTATTCGCGCAAGCGAGAAAGTTAAAAGAATTGACGGAAGGGCACCACCAGGCGTGGAGCTTGCGGCTTAATTTGACTCAACACGGGGAAACTCACTAGTTTAAGACAAGAGTAGGATTGACAGATTAATAGCTCTTTCTTGATTTCTTGGATGGTGATGCATGGCCGTTTTTAGTTCGTGAATATGATTTGTCTGGTTAATTCCGATAACGAACGAGATCTTAACCTGCTAATTAGCGGCGAGTACACTATATTCTTATTTGAAATTGAACATAGGTAACTATACATTTATTCAGTAATCAAATTAGGATATTTTTATTAAAATATCCTTTTCCCTGTTCTACTAATAATTTGTTTTTTACTCTATTTCTCTCTTCTTTTAAGAATGTACTTGCTTGATTGAAAAGCTTCTTAGAGGAACATTGTGTGTCTAACACAAGGAAGTTTAAGGCAACAACAGGTCTGTGATGTCCTTAGATGAACTAGGCTGCACGCGTGCTACACTGATATATATAACGAGTTTTTAAAAATATGCTTATATTTGTATCTTTGCTTATATTTTGCATACTTTTCCTCCGCCGAAAGGCGTAGGTAATCTTTATCAATATATATCGTGATGGGGATAGATTATTGCAATTATTAATCTTGAACGAGGAATGCCTAGTAAGCATGATTCATCAGATTGTGCTGACTACGTCCCTGCCCTTTGTACACACCGCCCGTCGCTCCTACCGATTGAAAGATATGATGAATTGTTTGGACAAGAAAAATTGAATTATATTCTTTTTTTTTCTGGAAAAACCGTAAATCCTATCTTTTAAAGGAAGGAGAAGTCGTAACAAGGTTTCCGTAGGTGAACCTGCGGAAGGATCATTAATATGAAACGATTAAAAAAATAAAGGGGATTTATAGGAATTATATATTATTTTAGAAATCTAAAGATTTCTTCAAAATATTATGCAATTCTTATGAATCCTTTTTATTTTGTACTTTTTTTATAAAAAGTAAGAATATGTTGTATATATTGTTACTTAATTTATAAAAATTGTACGAAAATTTGGTATTACATAATAAAAATATTTTTTATCATGTTTTACCAGATTTTCATCAACAATATTGAATTCTCAATATTTTGCATATACATATATTTATTATTATATATTACTATTTCTAGTTAATTATATTTTGAAGAAAAGATACATATAATATATATTATATATATTGTAATTCATAAATATAATTAGCACAGTCTTAACGATGGATGTCTTGGTTCCTACAGCGATGAAGGCCGCAGCAAAATGCGATACGCAATGAAAATTGCAGTGACTGTGAATCATCAGAATGCTGAATGTAAACTACACCAATTCCCTTCGGGGAATAGTGGTACTCCTACAGAAAATAAAATAATACTTTGCTCTCTAGGTTTCTTTTAAATATAAAATATGTTTTCATATTATATGTATAAAAGAAAAGAGAAATAGGAATTTATTCCAAACTAAAAATTAATTTTTAGTTAAAGTTTCTCGCTGAATAAAATTTATTTTCATTCATTTTCTAGAGTAACAAAAAAAGAATTCTTTTATTCTTTTTAACAAAGTGTTTGATTTGATGTTAGGAGGGCAAATCCGCCGAATTTAAGCATATAATTAAGCGGAAGAAAAGAAAATAACTATGATTCCTTTAGTAACGGCGAGTGAACAAGGACCAGCTCAAACGGTTAATCCTTCGTTTGGTGCAAACCTTTCGACGGAATTGTCGTTGAATTATTCCATGAATGCCTTTAATTTGAGCAAAGTGAGCAGGAATGCTTCCCCATAGAGGGTGAAAGGCCCATAGTTCTTTTTAATTTATTCATTGGAATTTTTCATGTCGAGTCGTGTTCTTTGAGATTGGAGCACTAATACGTGTGATACATTTCACATAAAGCTAAATATATGTAGGAGACCGATAGCAAACAAGTACCGTGAGGGAAAGATGAAATAGTACTCAGGAATGAGCAATTAAATAGTACCTGAAATCGTTAAGATGGAACGGATTAAGAGAGAAAACAAGTAAAGAGGGGAATTTTTAATTTTTTTGTTATAATTCTCTTCTTTATTAAAAGAAACATCAGTGATTAATTTAATTTCAATAAAGCAATCCCCTGAAATTCAAAATTTCTTTTAATTTTGTTTTCACTTTCTCCCCGCACTAATGTGGGGAAAACTGGCTTTATTTCTTCAATTATTTTTTTTGCTGAGGAATTTTAAAATTATTTGAATTTTTCTTCTTATAATTTAAGTTGTTTCTATACAGTACTTTCTTAACCCACTCGTCTTGAAACACGGACCAAGGAGTCTAGCAAATGTGCAAGTGTATATGATTCTTTAAACATTTCTCTTTTTAATATACGCATAATTAATGTAATATGTTTTCTTTATTGTAGATTTGTGGTGTTTAATTTTTATTAAATCCCCACTTTGCATACAATACCGGTAAGCAATTATGCTTTATTGAGTACGAGCATATTTGGTAGGACCCGAGAGGCTTTGAACTAAGCGTGATGAGATTGAAGTCAGACGAAAGTCTGATGGAGGATCGAGTTGATACTGACGTGCAAATCGTTCATTTCAATCACGTTTAGGGGCGAAAGACTAATCGAAAAGCCTATTAGCTGGTTATTTTCGAAAGATCTCTCAGGATCGCTGGAGTTGATTAATATAATTTTACCAGGTAGAGATAATGATTAGAGGAATCAGGGAAATCGTTTTCCTTGACCTATTCTCAAACTCCCAATAGGTAAAAAGGGCGAAATAACTCAATTTGTATTTCACTCATATTAAATAAAATAACTCCAAGTGGGCCATTTTTGGTAAGCAGAACTGGCGATGAGGGATGCTCCTAACGCTTGGATAAGGTGCCTAAATATTCGCTCATGAGATCCCATAAAAGGTGTTGGTTCATAATGACAGTAGGACGGTGGTCATGGAAGTCGAAATCCGCTAAGGAGTGTGTAACAACTCACCTACCGAATGAACTAGCCCTGAAAATGGATGGCGCTAAAGCGGATTACCGATACCAAGCCATAAAAAGAACAGAAAAAATTTATTTTTTTTTTAGAATCTTTTTATGAGTAGAAAATCGTGGGGTTTGTGTTGAAGCGAAATACGTGAGTTTTCGTGGAACATCTCCCTAGTGCAGATCTTGGTGGAAGTAGCAACTATTCAAATGAGAACTTTGAAGACTGAAGTGGAGAAGGGTTTCTTGTCAACTGTGATTGAACAAGAGTTAGCCGCTCCTAAGGGATAGCTGAAAAGTGTTTAAAAGGGGGTTCCTTCCCCGTCTCAAAAGGGAAACAGGTTGATATTCCTGTGCCAATAGTATTATGAGTTTCTTAGATGGTAACATATATATAAATGAACTCCTTTACATAGGCTTTACACTCGGGGTGCGTTTTCTTTGCACTTTACCTTTATAACAAACCTTGGAATCAATTTACTTGGAGAAGAGGTTCGTTGAACTCAATTCAAAAAATTTCTTGAACGGGGTTTTCGGATTCAGTTCATTTTATTTTTTGTTTTGTAGCAATAGTAATTCGTTTTTATGAATTATCCGAAGTGGTAAGGACTATCCTTGAAAAAAGGAGGGAACGGCTTTGTAAACTTGGTTTCTTCTGATTCCATTTTGCTTTGCTATACTCTTAATACTTGTATGAGCGTACCAACAACCGCATCAGGTCTCCAAGGTTAACAGCCTCTGGTTAAATAGAAAAAAGTAGGTAAGGGAAGTCGGCAAAATAGATCCGTAACTTCGGGAAAAGGATTGGCTCTGAGGACATTAGAAAAGAGAAGAAAAAAAGAGGGTCGAAAATAAAATTGCAGTCTTTATTTGCTTTTCTTTCGATTTGCTTGTAATCTGCTTTTTCTTTTTCTTCTTTCTTTTTTTCTCCCCCTCTTTTCGCCTTCACTTTATTGTAATTTTATTACTTTAATTTGATACCTATAATGTTAACTCAGAACTGAAACGGACAAGGGGAATCCGACTGTTTAATTAAAACATAGCATTGTGAAAAGCCACAACTGGTATTAACACAATGTGATTTCTGCCCAGTGCTTTGAATGTCAACTTGATGAAATTCAATCAAGCGCAGGTAAACGGCGGGAGTAACTATGACTCTCTTAAGGTAGCCAAATGCCTCGTCATCTAATTAGTGACGCGCATGAATGGATTAACGAGATTCCCACTGTCCCTACTTGCTATCTAGCGAAACCACAGCCAAGGGAACGGGCTTGGCAAAATCAGCGGGGAAAGAAGACCCTGTTGAGCTTTACTCTAGTCTGGCTTTGTGAAACGACTTAAGAGGTGTAGCATAAGTGGGAGTAGAAACTGAAATATGTTTTTACGACAGTGAAATACCACTACTTTTAAAGTTGTTTTACTTATCCATTTATAGGGAAATATATTATGCTTTATCCTTCGGGAAGGCATTCTGATATTATTTGAATTTTTAAGAAACTTGTTTCTTATTTTTCTCCCATTTCTATGGAGACATAGCCAGGTGGGGAGTTTGACTGGGGCGGTACATCTGTTAAATATTAACGCAGATGTCCAAAGACAAGCTCAAAGAGAACAGAAATCTCTTGTAGACTAAAAGGGGAAAAGCTTGTTTGATTTCTATTTTCAGAACAAGTAGAAAACGTGAAAGCGTGGCCTATCGATCCTTTATATTTGCAAAATGACGTAAATTACTTACTACTGTGCATATAGAGGTGTCTGAAAAGTTACCACAGGGATAACTGGCTTGTGGCTGCCAAGCGCTCCTAGCGACGTAGCTTTTTGATCCTTCGATGTCGGCTCTTCCTATCATTGGGACGCAGAAGTCTCAAAGTGTCGGATTGTTCACCCGCTAATAGGGAACGTGAGCTGGGTTTAGACCGTCGTGAGACAGGTTAGTTTTACCCTACTGATGAATTTTATTATATTTTTTATATATACATATAGTATTGTGACAGTAATCCAACTTGGTACGAGAGGATTAGTTGGTTCAGACAATTGGTACAGCAATTGGTTGACAAACCAGTGTTGCGAAGCTAAGTCTGTTGGATAATGGCTGAACGCCTCTTAAGCCAGAAACCATGCTGATTAAACAATACTATTTCGTTCTTTTTTGTTTCCTTTTTTACTGCTAATGTAAAAGAGAAATTATATATGTACCTTTTTTTGGTACATAAATAATCCTATCACCTTTTTCGTGAGCTGTGAGCTGTGAGCTAGGCAATAGTTCTTTAACAACAAAAAAGAATTGCACAAACTGTAGACGACTTTTTTGCCTCAGGGTGCTGTAAACATGAAAGTAAACTTTGTTTTACGATCTGTTGAGGCTTATCCCTAGTGG	Eukaryota	SAR	Alveolata	Apicomplexa	Aconoidasida	Haemosporida	Plasmodiidae	Plasmodium	Plasmodium falciparum	Eukaryota;SAR;Alveolata;Apicomplexa;Aconoidasida;Haemosporida;Plasmodiidae;Plasmodium;Plasmodium_falciparum
GCA_030710455|JAPDGX010000009.1/1080760-1087347	2	GCA_030710455	5833	6588	GTAACCTGGTTGATCTTGCCAGTAGTCATATGCTTGTCTCAAAGATTAAGCCATGCAAGTGAAAGTATATATATATTTTATATGTAGAAACTGCGAACGGCTCATTAAAACAGTTATAGTCTACTTGACATTTTTATTATAAGGATAACTACGGAAAAGCTGTAGCTAATACTTGCTTTATTATCCTTTGATTTTTATCTTTGGATAAGTATTTGTTAGGCCTTATAAGAAAAAAGTTATTAACTTAAGGAATTATAACAAAGAAGTAACACGTAATAAATTTATTTTATTTAGTGTGTATCAATCGAGTTTCTGACCTATCAGCTTTTGATGTTAGGGTATTGGCCTAACATGGCTATGACGGGTAACGGGGAATTAGAGTTCGATTCCGGAGAGGGAGCCTGAGAAATAGCTACCACATCTAAGGAAGGCAGCAGGCGCGTAAATTACCCAATTCTAAAGAAGAGAGGTAGTGACAAGAAATAACAATGCAAGGCCAATTTTTGGTTTTGTAATTGGAATGGTGGGAATTTAAAACCTTCCCAGAGTAACAATTGGAGGGCAAGTCTGGTGCCAGCAGCCGCGGTAATTCCAGCTCCAATAGCGTATATTAAAATTGTTGCAGTTAAAACGCTCGTAGTTGAATTTCAAAGAATCGATATTTTATTGTAACTATTCTAGGGGAACTATTTTAGCTTTCGCTTTAATACGCTTCCTCTATTATTATGTTCTTTAAATAACAAAGATTCTTTTTAAAATCCCCACTTTTGCTTTTGCTTTTTGGGGATTTTGTTACTTTGAGTAAATTAGAGTGTTCAAAGCAAACAGTTAAAGCATTTACTGTGTTTGAATACTATAGCATGGAATAACAAAATTGAACAAGCTAAAATTTTTTGTTCTTTTTTCTTATTTTGGCTTAGTTACGATTAATAGGAGTAGCTTGGGGACATTCGTATTCAGATGTCAGAGGTGAAATTCTTAGATTTTCTGGAGACGAACAACTGCGAAAGCATTTGTCTAAAATACTTCCATTAATCAAGAACGAAAGTTAAGGGAGTGAAGACGATCAGATACCGTCGTAATCTTAACCATAAACTATGCCGACTAGGTGTTGGATGAAAGTGTTAAAAATAAAAGTCATCTTTCGAGGTGACTTTTAGATTGCTTCCTTCAGTACCTTATGAGAAATCAAAGTCTTTGGGTTCTGGGGCGAGTATTCGCGCAAGCGAGAAAGTTAAAAGAATTGACGGAAGGGCACCACCAGGCGTGGAGCTTGCGGCTTAATTTGACTCAACACGGGGAAACTCACTAGTTTAAGACAAGAGTAGGATTGACAGATTAATAGCTCTTTCTTGATTTCTTGGATGGTGATGCATGGCCGTTTTTAGTTCGTGAATATGATTTGTCTGGTTAATTCCGATAACGAACGAGATCTTAACCTGCTAATTAGCGGCGAGTACACTATATTCTTATTTGAAATTGAACATAGGTAACTATACATTTATTCAGTAATCAAATTAGGATATTTTTATTAAAATATCCTTTTCCCTGTTCTACTAATAATTTGTTTTTTACTCTATTTCTCTCTTCTTTTAAGAATGTACTTGCTTGATTGAAAAGCTTCTTAGAGGAACATTGTGTGTCTAACACAAGGAAGTTTAAGGCAACAACAGGTCTGTGATGTCCTTAGATGAACTAGGCTGCACGCGTGCTACACTGATATATATAACGAGTTTTTAAAAATATGCTTATATTTGTATCTTTGCTTATATTTTGCATACTTTTCCTCCGCCGAAAGGCGTAGGTAATCTTTATCAATATATATCGTGATGGGGATAGATTATTGCAATTATTAATCTTGAACGAGGAATGCCTAGTAAGCATGATTCATCAGATTGTGCTGACTACGTCCCTGCCCTTTGTACACACCGCCCGTCGCTCCTACCGATTGAAAGATATGATGAATTGTTTGGACAAGAAAAATTGAATTATATTCTTTTTTTTTCTGGAAAAACCGTAAATCCTATCTTTTAAAGGAAGGAGAAGTCGTAACAAGGTTTCCGTAGGTGAACCTGCGGAAGGATCATTAATATGAAACGATTAAAAAAATAAAGGGGATTTATAGGAATTATATATTATTTTAGAAATCTAAAGATTTCTTCAAAATATTATGCAATTCTTATGAATCCTTTTTATTTTGTACTTTTTTTATAAAAAGTAAGAATATGTTGTATATATTGTTACTTAATTTATAAAAATTGTACGAAAATTTGGTATTACATAATAAAAATATTTTTTATCATGTTTTACCAGATTTTCATCAACAATATTGAATTCTCAATATTTTGCATATACATATATTTATTATTATATATTACTATTTCTAGTTAATTATATTTTGAAGAAAAGATACATATAATATATATTATATATATTGTAATTCATAAATATAATTAGCACAGTCTTAACGATGGATGTCTTGGTTCCTACAGCGATGAAGGCCGCAGCAAAATGCGATACGCAATGAAAATTGCAGTGACTGTGAATCATCAGAATGCTGAATGTAAACTACACCAATTCCCTTCGGGGAATAGTGGTACTCCTACAGAAAATAAAATAATACTTTGCTCTCTAGGTTTCTTTTAAATATAAAATATGTTTTCATATTATATGTATAAAAGAAAAGAGAAATAGGAATTTATTCCAAACTAAAAATTAATTTTTAGTTAAAGTTTCTCGCTGAATAAAATTTATTTTCATTCATTTTCTAGAGTAACAAAAAAAGAATTCTTTTATTCTTTTTAACAAAGTGTTTGATTTGATGTTAGGAGGGCAAATCCGCCGAATTTAAGCATATAATTAAGCGGAAGAAAAGAAAATAACTATGATTCCTTTAGTAACGGCGAGTGAACAAGGACCAGCTCAAACGGTTAATCCTTCGTTTGGTGCAAACCTTTCGACGGAATTGTCGTTGAATTATTCCATGAATGCCTTTAATTTGAGCAAAGTGAGCAGGAATGCTTCCCCATAGAGGGTGAAAGGCCCATAGTTCTTTTTAATTTATTCATTGGAATTTTTCATGTCGAGTCGTGTTCTTTGAGATTGGAGCACTAATACGTGTGATACATTTCACATAAAGCTAAATATATGTAGGAGACCGATAGCAAACAAGTACCGTGAGGGAAAGATGAAATAGTACTCAGGAATGAGCAATTAAATAGTACCTGAAATCGTTAAGATGGAACGGATTAAGAGAGAAAACAAGTAAAGAGGGGAATTTTTAATTTTTTTTGTTATAATTCTCTTCTTTATTAAAAGAAACATCAGTGATTAATTTAATTTCAATAAAGCAATCCCCTGAAATTCAAAATTTCTTTTAATTTTGTTTTCACTTTCTCCCCGCACTAATGTGGGGAAAACTGGCTTTATTTCTTCAATTATTTTTTTTGCTGAGGAATTTTAAAATTATTTGAATTTTTCTTCTTATAATTTAAGTTGTTTCTATACAGTACTTTCTTAACCCACTCGTCTTGAAACACGGACCAAGGAGTCTAGCAAATGTGCAAGTGTATATGATTCTTTAAACATTTCTCTTTTTAATATACGCATAATTAATGTAATATGTTTTCTTTATTGTAGATTTGTGGTGTTTAATTTTTATTAAATCCCCACTTTGCATACAATACCGGTAAGCAATTATGCTTTATTGAGTACGAGCATATTTGGTAGGACCCGAGAGGCTTTGAACTAAGCGTGATGAGATTGAAGTCAGACGAAAGTCTGATGGAGGATCGAGTTGATACTGACGTGCAAATCGTTCATTTCAATCACGTTTAGGGGCGAAAGACTAATCGAAAAGCCTATTAGCTGGTTATTTTCGAAAGATCTCTCAGGATCGCTGGAGTTGATTAATATAATTTTACCAGGTAGAGATAATGATTAGAGGAATCAGGGAAATCGTTTTCCTTGACCTATTCTCAAACTCCCAATAGGTAAAAAGGGCGAAATAACTCAATTTGTATTTCACTCATATTAAATAAAATAACTCCAAGTGGGCCATTTTTGGTAAGCAGAACTGGCGATGAGGGATGCTCCTAACGCTTGGATAAGGTGCCTAAATATTCGCTCATGAGATCCCATAAAAGGTGTTGGTTCATAATGACAGTAGGACGGTGGTCATGGAAGTCGAAATCCGCTAAGGAGTGTGTAACAACTCACCTACCGAATGAACTAGCCCTGAAAATGGATGGCGCTAAAGCGGATTACCGATACCAAGCCATAAAAAGAACAGAAAAAATTTATTTTTTTTTTAGAATCTTTTTATGAGTAGAAAATCGTGGGGTTTGTGTTGAAGCGAAATACGTGAGTTTTCGTGGAACATCTCCCTAGTGCAGATCTTGGTGGAAGTAGCAACTATTCAAATGAGAACTTTGAAGACTGAAGTGGAGAAGGGTTTCTTGTCAACTGTGATTGAACAAGAGTTAGCCGCTCCTAAGGGATAGCTGAAAAGTGTTTAAAAGGGGGTTCCTTCCCCGTCTCAAAAGGGAAACAGGTTGATATTCCTGTGCCAATAGTATTATGAGTTTCTTAGATGGTAACATATATATAAATGAACTCCTTTACATAGGCTTTACACTCGGGGTGCGTTTTCTTTGCACTTTACCTTTATAACAAACCTTGGAATCAATTTACTTGGAGAAGAGGTTCGTTGAACTCAATTCAAAAAATTTCTTGAACGGGGTTTTCGGATTCAGTTCATTTTATTTTTTGTTTTGTAGCAATAGTAATTCGTTTTTATGAATTATCCGAAGTGGTAAGGACTATCCTTGAAAAAAGGAGGGAACGGCTTTGTAAACTTGGTTTCTTCTGATTCCATTTTGCTTTGCTATACTCTTAATACTTGTATGAGCGTACCAACAACCGCATCAGGTCTCCAAGGTTAACAGCCTCTGGTTAAATAGAAAAAAGTAGGTAAGGGAAGTCGGCAAAATAGATCCGTAACTTCGGGAAAAGGATTGGCTCTGAGGACATTAGAAAAGAGAAGAAAAAAAGAGGGTCGAAAATAAAATTGCAGTCTTTATTTGCTTTTCTTTCGATTTGCTTGTAATCTGCTTTTTCTTTTTCTTCTTTCTTTTTTTCTCCCCCTCTTTTCGCCTTCACTTTATTGTAATTTTATTACTTTAATTTGATACCTATAATGTTAACTCAGAACTGAAACGGACAAGGGGAATCCGACTGTTTAATTAAAACATAGCATTGTGAAAAGCCACAACTGGTATTAACACAATGTGATTTCTGCCCAGTGCTTTGAATGTCAACTTGATGAAATTCAATCAAGCGCAGGTAAACGGCGGGAGTAACTATGACTCTCTTAAGGTAGCCAAATGCCTCGTCATCTAATTAGTGACGCGCATGAATGGATTAACGAGATTCCCACTGTCCCTACTTGCTATCTAGCGAAACCACAGCCAAGGGAACGGGCTTGGCAAAATCAGCGGGGAAAGAAGACCCTGTTGAGCTTTACTCTAGTCTGGCTTTGTGAAACGACTTAAGAGGTGTAGCATAAGTGGGAGTAGAAACTGAAATATGTTTTTACGACAGTGAAATACCACTACTTTTAAAGTTGTTTTACTTATCCATTTATAGGGAAATATATTATGCTTTATCCTTCGGGAAGGCATTCTGATATTATTTGAATTTTTAAGAAACTTGTTTCTTATTTTTCTCCCATTTCTATGGAGACATAGCCAGGTGGGGAGTTTGACTGGGGCGGTACATCTGTTAAATATTAACGCAGATGTCCAAAGACAAGCTCAAAGAGAACAGAAATCTCTTGTAGACTAAAAGGGGAAAAGCTTGTTTGATTTCTATTTTCAGAACAAGTAGAAAACGTGAAAGCGTGGCCTATCGATCCTTTATATTTGCAAAATGACGTAAATTACTTACTACTGTGCATATAGAGGTGTCTGAAAAGTTACCACAGGGATAACTGGCTTGTGGCTGCCAAGCGCTCCTAGCGACGTAGCTTTTTGATCCTTCGATGTCGGCTCTTCCTATCATTGGGACGCAGAAGTCTCAAAGTGTCGGATTGTTCACCCGCTAATAGGGAACGTGAGCTGGGTTTAGACCGTCGTGAGACAGGTTAGTTTTACCCTACTGATGAATTTTATTATATTTTTTATATATACATATAGTATTGTGACAGTAATCCAACTTGGTACGAGAGGATTAGTTGGTTCAGACAATTGGTACAGCAATTGGTTGACAAACCAGTGTTGCGAAGCTAAGTCTGTTGGATAATGGCTGAACGCCTCTTAAGCCAGAAACCATGCTGATTAAACAATACTATTTCGTTCTTTTTTGTTTCCTTTTTTACTGCTAATGTAAAAGAGAAATTATATATGTACCTTTTTTTGGTACATAAATAATCCTATCACCTTTTTCGTGAGCTGTGAGCTGTGAGCTAGGCAATAGTTCTTTAACAACAAAAAAGAATTGCACAAACTGTAGACGACTTTTTTGCCTCAGGGTGCTGTAAACATGAAAGTAAACTTTGTTTTACGATCTGTTGAGGCTTATCCCTAGTGG	Eukaryota	SAR	Alveolata	Apicomplexa	Aconoidasida	Haemosporida	Plasmodiidae	Plasmodium	Plasmodium falciparum	Eukaryota;SAR;Alveolata;Apicomplexa;Aconoidasida;Haemosporida;Plasmodiidae;Plasmodium;Plasmodium_falciparum
GCA_030710485|JAPDGV010000007.1/55440-48850	2	GCA_030710485	5833	6591	GTAACCTGGTTGATCTTGCCAGTAGTCATATGCTTGTCTCAAAGATTAAGCCATGCAAGTGAAAGTATATATATATTTTATATGTAGAAACTGCGAACGGCTCATTAAAACAGTTATAGTCTACTTGACATTTTTATTATAAGGATAACTACGGAAAAGCTGTAGCTAATACTTGCTTTATTATCCTTTGATTTTTATCTTTGGATAAGTATTTGTTAGGCCTTATAAGAAAAAAGTTATTAACTTAAGGAATTATAACAAAGAAGTAACACGTAATAAATTTATTTTATTTAGTGTGTATCAATCGAGTTTCTGACCTATCAGCTTTTGATGTTAGGGTATTGGCCTAACATGGCTATGACGGGTAACGGGGAATTAGAGTTCGATTCCGGAGAGGGAGCCTGAGAAATAGCTACCACATCTAAGGAAGGCAGCAGGCGCGTAAATTACCCAATTCTAAAGAAGAGAGGTAGTGACAAGAAATAACAATGCAAGGCCAATTTTTGGTTTTGTAATTGGAATGGTGGGAATTTAAAACCTTCCCAGAGTAACAATTGGAGGGCAAGTCTGGTGCCAGCAGCCGCGGTAATTCCAGCTCCAATAGCGTATATTAAAATTGTTGCAGTTAAAACGCTCGTAGTTGAATTTCAAAGAATCGATATTTTATTGTAACTATTCTAGGGGAACTATTTTAGCTTTTCGCTTTAATACGCTTCCTCTATTATTATGTTCTTTAAATAACAAAGATTCTTTTTAAAATCCCCACTTTTGCTTTTGCTTTTTTTGGGGATTTTGTTACTTTGAGTAAATTAGAGTGTTCAAAGCAAACAGTTAAAGCATTTACTGTGTTTGAATACTATAGCATGGAATAACAAAATTGAACAAGCTAAAATTTTTTGTTCTTTTTTCTTATTTTGGCTTAGTTACGATTAATAGGAGTAGCTTGGGGACATTCGTATTCAGATGTCAGAGGTGAAATTCTTAGATTTTCTGGAGACGAACAACTGCGAAAGCATTTGTCTAAAATACTTCCATTAATCAAGAACGAAAGTTAAGGGAGTGAAGACGATCAGATACCGTCGTAATCTTAACCATAAACTATGCCGACTAGGTGTTGGATGAAAGTGTTAAAAATAAAAGTCATCTTTCGAGGTGACTTTTAGATTGCTTCCTTCAGTACCTTATGAGAAATCAAAGTCTTTGGGTTCTGGGGCGAGTATTCGCGCAAGCGAGAAAGTTAAAAGAATTGACGGAAGGGCACCACCAGGCGTGGAGCTTGCGGCTTAATTTGACTCAACACGGGAAAACTCACTAGTTTAAGACAAGAGTAGGATTGACAGATTAATAGCTCTTTCTTGATTTCTTGGATGGTGATGCATGGCCGTTTTTAGTTCGTGAATATGATTTGTCTGGTTAATTCCGATAACGAACGAGATCTTAACCTGCTAATTAGCGGCGAGTACACTATATTCTTATTTGAAATTGAACATAGGTAACTATACATTTATTCAGTAATCAAATTAGGATATTTTTATTAAAATATCCTTTTCCCTGTTCTACTAATAATTTGTTTTTTACTCTATTTCTCTCTTCTTTTAAGAATGTACTTGCTTGATTGAAAAGCTTCTTAGAGGAACATTGTGTGTCTAACACAAGGAAGTTTAAGGCAACAACAGGTCTGTGATGTCCTTAGATGAACTAGGCTGCACGCGTGCTACACTGATATATATAACGAGTTTTTAAAAATATGCTTATATTTGTATCTTTGATGCTTATATTTTGCATACTTTTCCTCCGCCGAAAGGCGTAGGTAATCTTTATCAATATATATCGTGATGGGGATAGATTATTGCAATTATTAATCTTGAACGAGGAATGCCTAGTAAGCATGATTCATCAGATTGTGCTGACTACGTCCCTGCCCTTTGTACACACCGCCCGTCGCTCCTACCGATTGAAAGATATGATGAATTGTTTGGACAAGAAAAATTGAATTATATTCTTTTTTTTCTGGAAAAACCGTAAATCCTATCTTTTAAAGGAAGGAGAAGTCGTAACAAGGTTTCCGTAGGTGAACCTGCGGAAGGATCATTAATATGAAACGATTAATAAAAATAAAAGGGATATAAGAATTATATATTATTTTAGAGATCTTATGGTTTCTTCAAAATATACAATTCTTATGAATCCTTTTTATTTTGTACTTTTTTTATAAAAAGTAATAATATGTATTATATATTGTTACCTAATTTATAAAAATTGTACGAAAATTTGGTATTACATAATAAAAATATTTTTTATCATGTTTTACCAGATTTTCATCAACAATATTGAATTCTCAATATTTTGCATATATTGTATATTTATATGATAATATTATTTTTAGTTAATTATGTTTTGAAGAAAAGATACATATAATATATATTATATATATTGTAATTCATAAATATAATTAGCACAGTCTTAACGATGGATGTCTTGGTTCCTACAGCGATGAAGGCCGCAGCAAAATGCGATACGCAATGAAAATTGCAGTGACTGTGAATCATCAGAATGCTGAATGTAAACTACACCAATTCCCTTCGGGGAATAGTGGTACTCCTACAGAAAATAAAATAATACTTTGCTCTCTAGGTTTCTTTTAAATATAAAATATGTTTTCATATTATATGTATAAAAGAAAAGAGAAATAGGAATTTATTCCAAACTAAAAATTAATTTTTAGTTAAAGTTTCTCGCTGAATAAAATTTATTTTCATTCATTTTCTAGAGTAACAAAAAAAGAATTCTTTTTATTCTTTTTAACAAAGTGTTTGATTTGATGTTAGGAGGGCAAATCCGCCGAATTTAAGCATATAATTAAGCGGAAGAAAAGAAAATAACTATGATTCCTTTAGTAACGGCGAGTGAACAAGGACCAGCTCAAACGGTTAATCCTTCGTTTGGTGCAAACATTTCGACGGAATTGTCGTTGAATTATTCCATGAATGCCTTTAATTTTGAGCAAAGTGAGCAGGAATGCTTCCCCATAGAGGGTGAAAGGCCCATAGTTCTTTTTAATTTATTCATTGGAATTTTTCATGCCGAGTCGTGTTCTTTGAGATTGGAGCACTAATACGTGTGATACATTTCACATAAAGCTAAATATGTGTAGGAGACCGATAGCAAACAAGTACCGTGAGGGAAAGATGAAATAGTACTCAGGAATGAGCAATTAAATAGTACCTGAAATCGTTAAGATGGAACGGATTAAGAGAGAAAACAAGTAAAGAGGGGAATTTTTAATTTTTTTTGTTATAATTCTCTTCTTTATTAAAAGAAACATCAGTGATTAATTTAATTTCAATAAAGCAATCCCCTGAAATTCAAAATTTCTTTTAATTTTGTTTTCACTTTCTCCCCGCACTAATGTGGGGAAAACTGGCTTTATTTCTTCAATTATTTTTTTTGCTGAGGAATTTTAAAATTATTTGAATTTTTCTTCTTATAATTTAAGTTGTTTCTATTCAGTACTTTCTTAACCCACTCGTCTTGAAACACGGACCAAGGAGTCTAGCAAATGTGCAAGTGTATATGATTCTTTAAACATTTCTCTTTTTAATATACGCATAATTAATGTAATATGTTTCTTTATTGTAGATTTGTGTGGTGTTTAATTTTTATTAAATCCCCACTTTGCATACAATACCGGTAAGCAATTATGCTTTATTGAGTACGAGCATATTTGGTAGGACCCGAGAGGCTTTGAACTAAGCGTGATGAGATTGAAGTCAGACGAAAGTCTGATGGAGGATCGAGTTGATACTGACGTGCAAATCGTTCATTTCAATCACGTTTAGGGGCGAAAGACTAATCGAAAAGCCTATTAGCTGGTTATTTTCGAAAGATCTCTCAGGATCGCTGGAGTTGATTAATATAATTTTACCAGGTAGAGATAATGATTAGAGGAATCAGGGAAATCGTTTTCCTTGACCTATTCTCAAACTCCCAATAGGTAAAAAGGGCGAAATAACTCAACTTTGTATTTCACTCATATTAAATAAAATAACTCCAAGTGGGCCATTTTTGGTAAGCAGAACTGGCGATGAGGGATGCTCCTAACGCTTGGATAAGGTGCCTAAATATTCGCTCATGAGATCCCATAAAAGGTGTTGGTTCATAATGACAGTAGGACGGTGGTCATGGAAGTCGAAATCCGCTAAGGAGTGTGTAACAACTCACCTACCGAATGAACTAGCCCTGAAAATGGATGGCGCTAAAGCGGATTACCGATACCAAGCCATAAAAAGAACAGAAAAAATTTATTTTTTTTTTAGAATCTTTTTATGAGTAGAAAATCGTGGGGTTTGTGTTGAAGCGAAATACGTGAGTTTTCGTGGAACATCTCCCTAGTGCAGATCTTGGTGGAAGTAGCAACTATTCAAATGAGAACTTTGAAGACTGAAGTGGAGAAGGGTTTCTTGTCAACTGTGATTGAACAAGAGTTAGCCGCTCCTAAGGGATAGCTGAAAAGTGTTTAAAAGGGGTTCCTTCCCCGTCTCAAAAGGGAAACAGGTTGATATTCCTGTGCCAATAGTATTATGAGTTTCTTAGATGGTAACATATATATAAATGAACTCCTTTACATAGGCTTTACACTCGGGGTGCGTTTTCTTTGCACTTTACCTTTATAACAAACCTTGGAATCAATTTACTTGGAGAAGAGGTTCGTTGAACTCAATTCAAAAAATTTCTTGAACGGGGTTTTCGGATTCAGTTCATTTTATTTTTTGTTTTGTAGCAATAGTAATTCGTTTTTATGAATTATCCGAAGTGGTAAGGACTATCCTTGAAAAAAGGAGGGAACGGCTTTGTAACTTGGTTTCTTCTGATTCCATTTTGCTTTGCTTATACTCTTAATACTTGTATGAGCGTACCAACAACCGCATCAGGTCTCCAAGGTTAACAGCCTCTGGTTAAATAGAAAAAAGTAGGTAAGGGAAGTCGGCAAAATAGATCCGTAACTTCGGGAAAAGGATTGGCTCTGAGGACATTAGAAAAGAGAAGAAAAAAAGAGGGTCGAAAATAAAATTGCAGTCTTTATTTGCTTTTCTTTCGATTTGCTTGTAATCTGCTTTTTCTTTTTCTTCTTTCTTTTTTTCTCCCCCTCTTTTCGCCTTCACTTTATTGTAATTTTATTACTTTAATTTGATACCTATAATGTTAACTCAGAACTGAAACGGACAAGGGGAATCCGACTGTTTAATTAAAACATAGCATTGTGAAAAGCCACAACTGGTATTAACACAATGTGATTTCTGCCCAGTGCTTTGAATGTCAACTTGATGAAATTCAATCAAGCGCAGGTAAACGGCGGGAGTAACTATGACTCTCTTAAGGTAGCCAAATGCCTCGTCATCTAATTAGTGACGCGCATGAATGGATTAACGAGATTCCCACTGTCCCTACTTGCTATCTAGCGAAACCACAGCCAAGGGAACGGGCTTGGCAAAATCAGCGGGGAAAGAAGACCCTGTTGAGCTTTACTCTAGTCTGGCTTTGTGAAACGACTTAAGAGGTGTAGCATAAGTGGGAGTAGAAACTGAAATATGTTTTTACGACAGTGAAATACCACTACTTTTAAAGTTGTTTTACTTATCCATTTATAGGGAAATATATTATGCTTTATCCTTCGGGAAGGCATTCTGATATTATTTGAATTTTTAAGAAACTTGTTTCTTATCTTTCTCCCAATTTCTATGGAGACATAGCCAGGTGGGGAGTTTGACTGGGGCGGTACATCTGTTAAATATTAACGCAGATGTCCAAAGACAAGCTCAAAGAGAACAGAAATCTCTTGTAGACTAAAAGGGGAAAAGCTTGTTTGATTTCTATTTTCAGAACAAGTAGAAAACGTGAAAGCGTGGCCTATCGATCCTTTATATTTGCAAAATGACGTAAATTACTTACTACTGTGCATATAGAGGTGTCTGAAAAGTTACCACAGGGATAACTGGCTTGTGGCTGCCAAGCGCTCCTAGCGACGTAGCTTTTTGATCCTTCGATGTCGGCTCTTCCTATCATTGGGACGCAGAAGTCTCAAAGTGTCGGATTGTTCACCCGCTAATAGGGAACGTGAGCTGGGTTTAGACCGTCGTGAGACAGGTTAGTTTTACCCTACTGATGAATTTTATTATATTTTTTATATATACATATAGTATTGTGACAGTAATCCAACTTGGTACGAGAGGATTAGTTGGTTCAGACAATTGGTACAGCAATTGGTTGACAAACCAGTGTTGCGAAGCTAAGTCTGTTGGATAATGGCTGAACGCCTCTTAAGCCAGAAACCATGCTGATTAAACAATACTATTTCGTTCTTTTTTGTTTCTTTTTTTACTGCTAATGTAAAAGAGAAATTATATATGTACCTTTTTTTGGTACATAAATAATCCTATCACCTTTTTCGTGAGCTGTGAGCTGTGAGCTAGGCAATAGTTCTTTAACAACAAAAAAGAATTGCACAAACTGTAGACGACTTTTTTGCCTCAGGGTGCTGTAAACATGAAAGTAAACTTTGTTTTACGATCTGTTGAGGCTTATCCCTAGTGG	Eukaryota	SAR	Alveolata	Apicomplexa	Aconoidasida	Haemosporida	Plasmodiidae	Plasmodium	Plasmodium falciparum	Eukaryota;SAR;Alveolata;Apicomplexa;Aconoidasida;Haemosporida;Plasmodiidae;Plasmodium;Plasmodium_falciparum
GCA_030710495|CM061143.1/11506-6080	6	GCA_030710495	241309	5427	GCTACCTGGTTGATCCTGCCAGTAGCATATGCTTGTCTCAAAGATTAAGCCATGCAAGTCTAAGTACACACGGCCGGTACAGTGAAACTGCGAATGGCTCATTAAATCAGTTATGGTTCCTTTGATCGCTCCAACGTTACTTGGATAACTGTGGCAATTCTAGAGCTAATACATGCCAACGAGCGCTGACCTCCGGGGATGCGTGCATTTATCAGACCCAAAACCCATGCGGGGTCGCCCCTCGGGGCGCCCCGGCCGCTTTGGTGACTCTAGATAACCTCGAGCCGATCGCTGGCCCCCGTGGCGGCGACGTCTCATTCGAATGTCTGCCCTATCAACTTTCGATGGTACTTTCTGTGCCTACCATGGTGACCACGGGTAACGGGGAATCAGGGTTCGATTCCGGAGAGGGAGCCTGAGAAACGGCTACCACATCCAAGGAAGGCAGCAGGCGCGCAAATTACCCACTCCCGACTCGGGGAGGTAGTGACGAAAAATAACAATACAGGACTCTTTCGAGGCCCTGTAATTGGAATGAGTACACTTTAAATCCTTTAACGAGGATCCATTGGAGGGCAAGTCTGGTGCCAGCAGCCGCGGTAATTCCAGCTCCAATAGCGTATCTTAAAGTTGCTGCAGTTAAAAAGCTCGTAGTTGGATCTCGGGATCGAGCTGACGGTCCGCCGCGAGGCGAGCTACCGTCTGTCCCAGCCCCTGCCTCTCGGCGCCCCCTCGATGCTCTTAGCTGAGTGTCCCGCGGGGTCCGAAGCGTTTACTTTGAAAAAATTAGAGTGTTCAAAGCAGGCCCGGTCGCCTGAATACCGCAGCTAGGAATAATGGAATAGGACTCCGGTTCTATTTTGTGGGTTTTCTCTCTGAACTGGGGCCATGATTAAGAGGGACGGCCGGGGGCATTCGTATTGTGCCGCTAGAGGTGAAATTCTTGGACCGGCGCAAGACGGACGAAAGCGAAAGCATTTGCCAAGAATGTTTTCATTAATCAAGAACGAAAGTCGGAGGTTCGAAGACGATCAGATACCGTCGTAGTTCCGACCATAAACGATGCCAACTAGCGATCCGGCGGCGTTATTCCCATGACCCGCCGGGCAGCGTCCGGGAAACCAAAGTCTTTGGGTTCCGGGGGGAGTATGGTTGCAAAGCTGAAACTTAAAGGAATTGACGGAAGGGCACCACCAGGAGTGGAGCCTGCGGCTTAATTTGACTCAACACGGGAAACCTCACCCGGCCCGGACACGGAAAGGATTGACAGATTGATAGCTCTTTCTCGATTCTGTGGGTGGTGGTGCATGGCCGTTCTTAGTTGGTGGAGCGATTTGTCTGGTTAATTCCGATAACGAACGAGACTCCGGCATGCTAACTAGTTACGCGGCCCCGTGCGGTCGGCGTCCAACTTCTTAGAGGGACTGGTGGCGTTCAGCCACACGAGATTGAGCAATAACAGGTCTGTGATGCCCTTAGATGTCCGGGGCTGCACGCGCGCCACACTGAGTGGATCAGCGTGTGTCTACCCTTCGCCGAGAGGCGTGGGTAACCCGCTGAACCCCACTCGTGATAGGGATTGGGGATTGCAATTATTTCCCATGAACGAGGAATTCCCAGTAAGCGCGGGTCATAAGCTCGCGTTGATTAAGTCCCTGCCCTTTGTACACACCGCCCGTCGCTACTACCGATTGGATGGTTTAGTGAGGTCCTCGGATCGGCCCCGCCGGGGTCGGTCACGGCCCTGGCGGAGCGCCGAGAAGACGATCAAACTTGACTATCTAGAGGAAGTAAAAGTCGTAACAAGGTTTCCGTAGGTGAACCTGCGGAAGGATCATTACCGGTCGTTTCGGCCACAGCGCGCCGAAACTCCGTCTCTCCCGCCGCGGGGCGCGGAAAGCGGGGACGCGGATGCGGGCGTGCGCGTGGGGGGCGTGGGCTCAGGCCCTCGCCGCCCCCTACCGCCGCCTCGCCGCCCTCTGCTCCCGCTCCCGCCGGCCGCGTCCACGGACGCAGCGACATCTCCCCCGCTATCGTCCGGTCCGGGTCCTCCCCGCTCGCGGGCGAGGCCCCGGACCGACCCCAGCAACTTTCAACCGGCGCGGATCGGTGGGGCGGTGGGGCAACCCACCTCTCCCCGTCCGCGCGCCTCCGGGTACCCGCCGCACCCCGGACCCCCTCCTACGGAGGGCGACGGGGGGGTTTGAAGCCTCCCTCCACACCCCCACGGGGGCAGTGGGGGAGCGCCCGGAGGTTTTTTTTTTATTTCCCTTCCTCCCGAAGGACCGATTCCCCTCGTCTGCGATGCCTCGCCGGCCTCGGAAAAGCAAAACGAAGCAAAGAAAGCGGACAACTCTTAGCGGTGGATCACTCGGCTCGTGCGTCGATGAAGAACGCAGCTAGCTGCGAGAACTAATGTGAATTGCAGGACACATTGATCATCGACACTTCGAACGCACCTTGCGGCCCCGGGTTCCTCCCGGGGCTACGCCTGTCTGAGGGTCGCTTTGCCATCCATCGGAGGAGGGTCCCCCCCCTACCTCCGCGGCTGGGGTTGTTTCGCAGGCTGGCCTCCGCGCCGGCCTTCGTCCCCCGAAGAGCAGACCTCGGGCGACCGAGCCTCCGACTCCCTTCCCCGTCGGTGCGTCTCCGTTACCCGCCCCCTGCACGCGCCCGCCTCTCCGGCTCCCCCCTTCCCTACCGCCGACCTCCGTCGCCCGCCCTCTCCTTCGGGAGCGGGGCGGCGACGGTCTAGGCGGGGGGCGCTCCGTCCGGGTGCCCCCACCCGACCCCCGCGAGCCCGTCGCGCGCGGCTGCCGGTGGACGAACTCGTCCTTGGCTGCCCGCGCTCGCGACGCGCGGGGGCGGGCGGGAAAAACCGGCCACGGAGCGGCGGGGGATGCCCGGCGTGAGCGCGGGCGACGGGGGCGAGTTCCGCGGGACCCCGGCGGGGACCGGTCGAGAGGCCCCCGGGCCCCGACCGCGGCCCCTTCTCTGCGGGTCGCGGCTCTGCGGGAGCGCGGACCCACCGCCTCTTTCCCGAGGCGGCGGCCGCCCCCCTCCCCGACACTTTCGACTACGACCTCAGATCAGACGAGACGACCCGCTGAATTTAAGCATATTACTAAGCGGAGGAAAAGAAACTAACCAGGATTCCCTCAGTAGCGGCGAGCGAAGAGGGAAGAGCCCAGCGCCGAATCCCCGTCCGGCGGGCGGGCGTGGGAAATGTGGCGTACGGAAGACCGCTTTGCCCGGTGTCGCTCGGGGGCCTGAGTCCTTCTGATCGAGGCTCAGCCCGTGGACGGTGTGAGGCCGGTAACGGCCCCCGTCGCGCCGGGGTCCGGTCTTCTCGGAGTCGGGTTGTTTGGGAATGCAGCCCAAAGCGGGTGGTAAACTCCATCTAAGGCTAAATACCGGCACGAGACCGATAGTCGACAAGTACCTTAAGGGAAAGTTGAAAAGAACTTTGAAGAGAGAGTTCAAGAGGGCGTGAAACCGTTGAGAGGTAAACGGGTGGGGTCCGCGCAGTCCGCCCGGGGGATTCAACTCGGCGGGTCAGGGACGGCCGCACGGCGCGTGGGGATCCCCTCGTAGGGACCCCCGCCCGGCTGCGCGCCGGCCCCCGCCGGGCGCATTTCCTCCGCGGCGGTGCGCCGCGACCGGCTCCGGGTCGGCCAGGAAAGGCTCGGGGGCGAAGGTGGCTCGCGGCCCCGGCCGCGAGCTTTACAGCGCCCCCTCGCCCGGACCTCGCCGCTTCCCGGGGCCGTGGACCTAGTGCTCGCTGCGCCCTCTCGCCCCCCGCCGCAACCCCTCCCGCCCTCGGGCGGCGGGGGGAAGGCGGGGAGGCGGGACGGGGCCCCCCGCCCCCGGCGCGGCTGTTTTCGACCGGGGCGGACTGTCCTCAGTGCGCCCCGACCGCGTCGCGTCGCCCAGGGCGGGGACCGGCCCACGCCAGAGGCGTCAGGGGTCAGCGGCGATGTCGGCAACCCACCCGACCCGTCTTGAAACACGGACCAAGGAGTCTAACGCGCGCGCGAGTCGGAGGGCTCGTCTCGAAACCCCGTGGCGCAATGAAAGTGAGGGCCGGCGCGCGCCGGCCGAGGTGGGATCCCGGCCCCGCACTCCGGGGCGCGGGCGCACCACCGGCCCGTCTCGCCCGCACCGTCGGGGAGGTGGAGCGTGAGCGCGCGCGATAGGACCCGAAAGATGGTGAACTATGCCTGGGCAGGGCGAAGCCAGAGGAAACTCTGGTGGAGGCCCGCAGCGGTCCTGACGTGCAAATCGGTCGTCCGACCTGGGTATAGGGGCGAAAGACTAATCGAACCATCTAGTAGCTGGTTCCCTCCGAAGTTTCCCTCAGGACAGCTGGCGCTCAGTCCTCGCAGTTTTATCTGGTAAAGCGAATGATTAGAGGTCTTGGGGCCGAAACGATCTCAACCTATTCTCAAACTTTAAATGGGTAAGAAGCCCGGCTCGCTGGCTTGGAGCCGGGCGTGGAATGCGAGCCGCCCAGTGGGCCACTTTTGGTAAGCAGAACTGGCGCTGCGGGATGAACCGAACGCCGGGTTAAGGCGCCCGATGCCGACGCTCATCAGACCCCAGAAAAGGTGTTGGTCGATATAGACAGCAGGACGGTGGCCATGGAAGTCGGAATCCGCTAAGGAGTGTGTAACAACTCACCTGCCGAATCAACTAGCCCTGAAAATGGATGGCGCTGGAGCGTCGGGCCCATACCCGGCCGTCGCCGGCAACGGGGAGCCGCGAGGGCTAGGCCGCGACGAGTAGGAGGGCCGCCGCGGTGAGCACGGAAGCCTAGGGCGCGGGCCCGGGTGGAGCCGCCGCGGGTGCAGATCTTGGTGGTAGTAGCAAATATTCAAACGAGAACTTTGAAGGCCGAAGTGGAGAAGGGTTCCATGTGAACAGCAGTTGAACATGGGTCAGTCGGTCCTAAGAGATGGGCGACGCCCGTTCGGAAGGGCGGGGCGATGGCCTACGTCGCCCCCGGCCGATCGAAAGGGAGTCGGGTTCAGATCCCCGAATCTGGAGTGGCGGAGATAGGCGCCGCGAGGCGTCCAGTGCGGCGACGCAAACGATCCCGGAGAAGCTGGCGGGAGCCCCGGGGAGAGTTCTCTTTTCTTTGTGAAGGGCAGGGCGCCCTGGAATGGGTTCGCCCCGAGAGAGGGGCCCGCGCCCTGGAAAGCGTCGCGGTTCCGGCGGCGTCCGGTGAGCTCTCGCTGGCCCTTGAAAATCCGGGGGAGAAGGTGTAAATCTCGCGCCAGGCCGTACCCATATCCGCAGCAGGTCTCCAAGGTGAACAGCCTCTGGCATGTTAGATCAAGGTACGTAAGGGAAGTCGGCAAATCAGATCCGTAACTTCGGGATAAGGATTGGCTCTAAGGGCTGGGTCGGTCGGGCTGGGGTGCGAAG	Eukaryota	Opisthokonta	Metazoa	Chordata	Actinopteri	Labriformes	Labridae	Labroides	Labroides dimidiatus	Eukaryota;Opisthokonta;Metazoa;Chordata;Actinopteri;Labriformes;Labridae;Labroides;Labroides_dimidiatus
GCA_030710605|CP092866.1/117684483-117689848	1	GCA_030710605	51811	5366	TGGCGAAGGATACCTGGTTGATCCTGCCAGTAGTCATATGCTTGTCTCAAAGATTAAGCCATGCATGTCTAAGTACACGCCCTAGCAAGGCGAAACCGCGAATGGCTCATTAAATCAGTTATGGTTCCTTAGATCGTACACATTTACTTGGATAACTGTGGTAATTCTAGAGCTAATACATGCAATTGAGCCCTCGTCCCTTTTAGGGTGAGGGTGCTTTTATTAGACCAAGACCAAACGGGGGCAACTCCGATAGTCGTGGTGACTCTGAATAACTATGGCGGATCGCACAGTCCTAGCACTGGCGACGCATCTTTCAAGTGTCTGCCTTATCAACTTTCGATGGTAGGTTATGCGCCTACCATGGTTGTTACGGGTAACGGGGAATCAGGGTTCGATTCCGGAGAGGGAGCCTGAGAAACGGCTACCACATCCAAGGAAGGCAGCAGGCGCGCAAATTACCCACTCCCGGCACGGGGAGGTAGTGACGAAAAATAACAATACGGGACTCTAACGAGGCTCCGTAATTGGAATGAGTACACTCTAAACCTTTTAACGAGGATCTATTGGAGGGCAAGTCTAGTGCCAGCAGCCGCGGTAACTCTAGCTCCAATAGCGTATATTAAAGTTGTTGCGGTTAAAAAGCTCGTAGTTGGATCTCAGTCGCGCTCCCTTCGATGCGTTGCAAAGCGTCTATCGTTGGGGCCGACAGCACGTTGGTGGGCCCGGTTGGCTTTTACCGGTTGATCGGGTTCTCCGGCAATTTTACTTTGAAAAAATTAGGGTGCTCAAAGCAGGCTGGTGCCTGGATATTGGTGCATGGAATAATGGAATAGGACCTCGGTTCTATTTTGTTGGTTTTCGGATCCCGAGGTAATGATTGAGAGGGACAGACGGGGGCATTCGTATTGCGGCGCTAGAGGTGAAATTCTTGGACCGCTGCAAGACGAACTACTGCGAAAGCATTTGCCAAGAATGTTTTCATTAATCAAGAACGAAAGTTAGAGGTTCGAAGGCGATCAGATACCGCCCTAGTTCTAACCATAAACGATGCCAACCAGCGATCCGCCTGAGTTCCTTAAACGACTCGGCGGGCAGCTTCCGGGAAACCAAAGTTTTTGGGTTCCGGGGGAAGTATGGTTGCAAAGCTGAAACTTAAAGGAATTGACGGAAGGGCACCACCAGGAGTGGAGCCTGCGGCTTAATTTGACTCAACACGGGAAAACTCACCCGGCCCGGACACCGGAAGGATTGACAGATTGATAGCTCTTTCTTGATTCGGTGGGTGGTGGTGCATGGCCGTTCTTAGTTGGTGGAGCGATTTGTCTGGTTAATTCCGATAACGAACGAGACTCTAGCCTACTAAATAGACCCACGGTCCTTTGTACCGTGAGCGGGTCTTCTTAGAGGGACAGGCGGCTTTTAGCCGCACGAAACAGAGCAATAACAGGTCTGTGATGCCCTTAGATGTCCGGGGCCGCACGCGCGCTACACTGAAGGAATCAGCATGTGTCTACCCTTGTCCGAAAGGACCGGGTAACCCTCTGAACCTCCTTCGTGATGGGGATAGGGGATTGTAATTATTCCCCTCGAACGAGGAATTCCCAGTAAGCGCGAGTCATCAGCTCGCGTTGATTACGTCCCTGCCCTTTGTGCACACCGCCCGTCGCTACTACCGATTGAATGGTTTAGTGAGGTCTTCGGACTGGTTCATTGATCAGTTTCGGCTGTTATTTGAGCCGGGAAGATGATCAAACTTGGCCATTTAGAGGAAGTAAAAGTCGTAACAAGGTTGCCGTAGGTGAACCTGCGGCAGGATCATTACCGTTCCGTGCGTCGGCCGAATGGTTCTGGATCCTGATATGGATCGGGGTGGAAAAATGGGGGCGAGGCCTCGCGGTCAGAGCCGCGGCGGTTTTCGCCCCGGGCCCGCGGGAGCGCGCGGGCCGACGAGCTGTTGGCGGTGCCTAGAGCATCGTCCTTCCTCCTGGAGCGTGGAGGTGGGGCGTGCGTGTGACCTCCTTGGAGCGTTGGGAGGTCGCTAGGTCTAACGAGGGGGACTGGAGCCCGATCTCCCCGCCGTCGTCCGGGTGGAGCCTCTTTAGGGCGGGTGTGTGGCGCAGCCGAGAGCGCGCCGTCCCCGTCCGGCCCGGGCACCCTTATTTAAAATAACCTACCTTCTCTTTGTACCCCGCAAAGTCCAACTTGGAGCGTCGGAAAGCCGAGGGCGCTGCCGCCGATACGGAGAGTCGGCGACAAAACTCTCGCGCACGTCCGCACAACTTTGTACAACTCTGAACGGTGGATCACTCGGTTCTCGGGTCGATGAAGGACGCAGCGAGCTGCGTTAAGTGGTGTGAATTGCAGGACATTTTGAGCACTAAAGCTCCGAATGGACATTCCGGACTCGAGATTCCCGTCTCGGGTCCGTGTCCATCCGAGGGTCGTATGCAACTCCGAGGGAGAGATCGTCTGGTCGACGCTATGAGCGGCGTCCCGGGTCTCGCCTCCTTGACCGTTTCCCGCCAGGGTCGGTTTAAATTTGCGGTTCGAAAGCCCGCGGGAGCTCGGACGGGTCCCCCTGTTTCACGGATCTCGTGGTGGTCTGTGGGAGCGATATAACGGAGGGATCATCGTCTTTGGCGGGTTTGGAGCGAAACGAACCGCGCGCGTCGGGAGAGTGGCGCGCTAGATTTTACCACAACTATCGACCTCGGATTGGGCAAGGCAACCCGCTGAATTTAAGCATATAAATAAGCGGAGGAAAAGAAACCAACAGGAATTCCCCTAGTAACGGCGAGCGAACGGGGAAGAGCCCATAGCCGAAGCGCGTCAACCGCGCAATGTGGCGTATGGGAGTCGGCATTTCTCCGAGTGCGACCGGCGGTGCAAGTCCTCATGAGAGAGGCACTTCACCGGAGCGGGTGCTAGTCCCGTACCGCCGCTGGTCCGCGCGCGGAGTGCCGTTCTCCCGGGAGTCGGGTTGCTTGGGAGTGCAGCCCAAATTGGCAGGTAAACCCCTGCTAAGGCTAAATATCCCCGAGAGACCGATAGCAAACAAGTACCATGAGGGAAAGTTGAAAAGCACTTTGAAGAGAGAGTTCAATAGTACGTGAAACCGTTCAGAGGTAAACGGGTGGGGCCTCGAAGTCCTAAGGCAGTGGTGCAGTCATGTCTAAGGGGTGTAGTTTGGATCTTCGCGGTGGCGCCTAGAACGGGAGCCCGCAGGGTCTTTAATTTCGCCTCTTGACAGTATTTGGATCCCTGTCCAACGGGGCGTCGCAACTGGTTGAGTTTGGGCTGTCGTGCGGATGCGGCTTTGCAAGGTATCCGCCTTTCCCCCGGGATCGGCGGTGTTACAGGCGTCGCGATTCCCGACGGGCCTCTCGACCGGGGATAATTCCATGCGCTCCCTTCCACGAGAGGAAGCGACCCCTTGAGCGAAGCGATGGAGTCGTTCGGCGCACACCTTATCGGTGAACGGAGCGAAGCTAACGAATCCAGCTTCTTGGGCGTTGCTGGGAGCCGGGGGTTGGCGGCGAGTAGGTCGGTTACCCACCCGACCCGTCTTGAAACACGGACCAAGGAGTCCAAGGCGCGTGCGAGTTCCCGGGACTTGATCAGGCCCGAGGGCGCAATGAAAGTGAAGGGGAGCTTGCCTCCCTGAGTTGGGATCCTCGCCCCCCGCGGGCGAGGCGCACCAACGGCCCGTCCCATTCGGCTTCGAAGGGGCGGAGCCAGAGCACGTGCCTTGGGACCCGAAAGATGGTGAACTATGCCTGGGCAGGACGAAGCCAGAGGAAACTCTGGTGGAGGTCCGTAGCGATTCTGACGTGCAAATCGATCGTCAGACCTTGGTATAGGGGCGAAAGACTAATCGAACCATCTAGTAGCTGGTTCCCTCCGAAGTTTCCCTCAGGATAGCTGGTGCTCATTAAATCGGTCTCATCCGGTAAAGCGAATGATTAGAGGCCTTGGGGCCGAAACGACCTCAACCTATTCTCAAACTTTAAATGGGTGAGAAGTGGGGCTTGCTTGATTGAAGCTCCCACGTCGGACGTGAGCACCATGTGGGCCACTTTTGGTAAGCAGAACTGGCGATGCGGGATGAACCGAACGCCGGGTTACGGCGCCCGATGCGAGACGCTCAGCAGAGCCCATGAAAGGTGTTGGTTGCTATAGACAGCAGGACGGTGGCCATGGAAGTCGGAATCCGCTAAGGAGTGTGTAACAACTCACCTGCCGAAGCAACTAGCCCTGAAAATGGATGGCGCTTCAGCGTCGAGCCCATACCCGGCCCTTGCGGCAGGCCGAGCAGTGCGCCGCAAGGAGTAGGAGGGCGCGGGGGCGGCGTGGAAGGGTCGGGCGCGAGCCTGTCCGGAGCCGCCCTCGGTGCAGATCTTGGTGGTAGTAGCAAATACTCGAGTGAGAACCTTGAGGACTGGAGTGGAGAAGGGTTCCATGTGAACAGCAGTTGAACATGGGTCAGTCGATCCTAAGGGAAGGGAGAAATCCTTTACGAAGGTGGGACCTTGTTCCTTGGGTGAAAGGGTCCCCCATCGACCGAAAGGGAATCGGGTTAAGAATCCCGAACCCGGACGCGGAGTTGCCCCCTCCTCGTGGGGTGGGCAAGGCGGGTAACGCAAGCGAACTCGGAGACGTCGCCGAGAGCCCTGGGGAGAGTTTTCTTTTCTCGTTAAGGACCCCGCTCCCTGGAATCGATTCGTTCGGAGATAGGGATGCCCGGTCCGAAGAGCACCACGTTTCACGTGGTGTCCGGTGCGCTCTCGGCGGCCCTTGAAAATCCGAGGGAGCGATTTGCTCTCGCGCCGGATCGTACCCATATCCGCAGCAGGTCTCCAAGGTGAACAGCCTCTAGTCGATGGAACAATGTAGGTAAGGGAAGTCGGCAAAACCGATCCGTAACTTCGGGAGAAGGATTGGCTCTGGGGGCCGGGCCTGTCGGGCTCATGTTGGAAGGTAGGCGTGCACCCTATTGGGCTAGGCGTGTTGGCTTCGGTCAGGTATGCCTGGACCATATTGGTACTCCCTCCCAGACAGCTTGAGCTGCGCGGCGGAAGTTCGCTTCTTGTCCGTTTCGGCAGGCGACCAACGGTCAACCCAGAACTGGCACGGACTATGGGAATCCGACTGTCTAATTAAAACAAAGCATTGCGATGGCGGTAGGCCCGTGTTGACGCAATGTGATTTCTGCCCAGTGCTCTGAATGTCAAAGTGAAGAAATTCAACCAAGCGCGGGTAAACGGCGGGAGTAACTATGACTCTCTTAAGGTAGCCAAATGCCTCGTCATCTAATTAGTGACGCGCATGAATGGATTAACGAGATTCCCACTGTCCCTATCTGC	Eukaryota	Opisthokonta	Metazoa	Arthropoda	Arachnida	Pseudoscorpiones	Chernetidae	Cordylochernes	Cordylochernes scorpioides	Eukaryota;Opisthokonta;Metazoa;Arthropoda;Arachnida;Pseudoscorpiones;Chernetidae;Cordylochernes;Cordylochernes_scorpioides
GCA_030718865|CP132160.1/107251-101654	13	GCA_030718865	318829	5598	TACGGTAGTTACCTGGTTGATTCTGCCAGTAGTCATATGCTTGTCTTAAAGATTAAGCCATGCATGTCTAAGTATAAGCAATTATACAGCGAAACTGCGAATGGCTCATTAAATCAGTTATCGTTTATTTGATAGTACCTTACTACATGGATAACCGTGGTAATTCTAGAGCTAATACATGCTAAAAACCCCGACTTCGGAAGGGGTGTATTTATTAGATTAAAAACCAATGCCCTTCGGGGCTCACTGGTGATTCATGATAACTTCTCGAATCGCACGGCCTTGCGCCGGCGATGGTTCATTCAAATTTCTGCCCTATCAACTTTCGACGGCTGGGTCTTGGCCAGCCGTGGTGACAACGGGTAACGGAGGGTTAGGGCTCGACCCCGGAGAAAACGCCTGAGAAACGGCGTTTACATCCAAGGAAGGCAGCAGGCGCGCAAATTACCCAATGCCGACACGGCGAGGTAGTGACGAGAAATACTGATACAGGGCTCTTTTGGGTCTTGTAATTGGAATGAGTACAATTTAAATCTCTTAACGAGGAACAATTGGAGGGCAAGTCTGGTGCCAGCAGCCGCGGTAATTCCAGCTCCAATAGCGTATATTAAAGTTGTTGCAGTTAAAAAGCTCGTAGTTGAACCTTGGGCCTGGCTGGCCGGTCCGCCTCACCGCGTGCACTGGTCCGGCCGGGCCTTTCCCTCTGGGGAACCGCATGCCCTTCACTGGGCGTGTCGGGGAACCAGGACTTTTACTTTGAAAAAATTAGAGTGTTCAAAGCAGGCCTATGCTCGAATACATTAGCATGGAATAATAGAATAGGACGTGTGGTTCTATTTTGTTGGTTTCTAGGACCGCCGTAATGATTAATAGGGACAGTCGGGGGCATCAGTATTCAATTGTCAGAGGTGAAATTCTTGGATTTATTGAAGACTAACTACTGCGAAAGCATTTGCCAAGGATGTTTTCATTAATCAGGAACGAAAGTTAGGGGATCGAAGACGATCAGATACCGTCGTAGTCTTAACCATAAACTATGCCGACTAGGGATCGGACGGTGTTATTTTTTGACCCGTTCGGCACCTTACACGAAAGTACAAGTTTCTGGGTTCTGGGGGAGTATGGTCGCAAGGCTGAAACTTAAAGAAATTGACGGAAGGGCACCACCAGGGGTGGAGCCTGCGGCTTAATTTGACTCAACACGGGGAAACTCACCAGGTCCAGACATGAAAAGGATTGACAGATTGAGAGCTCTTTCTTGATTTTATGGGTGGTGGTGCATGGCCGTTCTTAGTTGGTGGAGTGATTTGTCTGCTTAATTGCGATAACGAACGAGACCTTAACCTGCTAAATAGCCCGCGTCGCTTTGGCGGCGCGCCGGCTTCTTAGAGGGACTATCGGCTCAAGCCGATGGAAGTTTGAGGCAATAACAGGTCTGTGATGCCCTTAGATGTTCTGGGCCGCACGCGCGCTACACTGACACAGCCAGCGAGTCCTTCCTTGGCCGAGAGGCCCGGGTAATCTTGTTAAACTGTGTCGTGCTGGGGATAGAGCATTGCAATTATTGCTCTTCAACGAGGAATCCCTAGTAAGCGCAAGTCATCAGCTTGCGTTGATTACGTCCCTGCCCTTTGTACACACCGCCCGTCGCTACTACCGATTGAACGGCTCAGTGAGGCCTTCGGACTGGCCGAGAGAGGTGGGCAACCACCACTCATGTGCCGGAAAGTTGTACGAACTCGGTCGTTTAGAGGAAGTAAAAGTCGTAACAAGGTCTCCGTTGGTGAACCAGCGGAGGGATCATTACTGAGTTGAAAAACTCCAACCCCTGTGAACATAACCTCTGTCGTTGCTTCGGCGGGCACGCCCGCCGGAGGTTCAAAACTCTTATTTTTTTCAGTATCTCTGAGCCTAAAAGACAAATAATCAAAACTTTCAACAACGGATCTCTTGGTTCTGGCATCGATGAAGAACGCAGCGAAATGCGATAAGTAATGTGAATTGCAGAATTCAGTGAATCATCGAATCTTTGAACGCACATTGCGCCCGCCGGTATTCCGGCGGGCATGCCTATTCGAGCGTCATTTCAACCCTCAAGCCTCGGCTTGGTGTTGGGGCGCCCGGGCCCTCCGCGGCCCGGGGGCCCCTAAGTTCATCGGCGGGCTCGTCGGTACACTGAGCGCAGTAAAACGCGGTAAAACGCGAACCTCGTTCGGATCGTCCCGGCGTGCTCCAGCCGCTAAACCCCCAATTCTTTAAAGGTTGACCTCGGATCAGGTAGGAATACCCGCTGAACTTAAGCATATCAATAAGCGGAGGAAAAGAAACCAACAGGGATTGCCCCAGTAACGGCGAGTGAAGCGGCAACAGCTCAAATTTGAAATCTGGCCCCCGGCCCGAGTTGTAATTTGCAGAGGATGCTTTTGGTGAGGCACCTACCGAGTCCCCTGGAATGGGGCGCCATAGAGGGTGAGAGCCCCGTATGGTAGGACGCCGAACCTCTGTAAAGCTCCTTCGACGAGTCGAGTAGTTTGGGAATGCTGCTCTAAATGGGAGGTAAATTTCTTCTAAAGCTAAATACCGGCCAGAGACCGATAGCGCACAAGTAGAGTGATCGAAAGATGAAAAGCACTTTGAAAAGAGGGTTAAAAAGTACGTGAAATTGTTGAAAGGGAAGCGCTTGTGACCAGACTTGCGCCGGGCGGATCATCCAGCGTTCTCGCTGGTGCACTCCGCCCGGTTCAGGCCAGCATCGGTTTTCGCCGGGGGACAAAAGGCTTCGGGAACGTGGCTCCTTTCGGGGAGTGTTATAGCCCGTTGCGTAATACCCCGGCGGGGACCGACGACCGCGCTTCGGCAAGGATGCTGGCGTAATGGTCATCAGCGACCCGTCTTGAAACACGGACCGAGGAGTCAAGCATTAGTGCGAGTGTTTGGGTGTAAAACCCGCACGCGTAATGAAAGTGAACGTAGGTGAGAGCTTCGGCGCATCATCGACCGATCCTGATGTTTTCGGAAGGATTTGAGTAGGAGCATTAACGCTTGGACCCGAAAGATGGTGAACTATACTTGAATAGGGTGAAGCCAGAGGAAACTCTGGTGGAGGCTCGCAGCGGTTCTGACGTGCAAATCGATCGTCAAATTTGAGTATAGGGGCGAAAGACTAATCGAACCATCTAGTAGCTGGTTTCAGCCGAAGTTTCCCTCAGGATAGCAGTGTCGTCTTCAGTTTTATGAGGTAAAGCGAATGATTAGGGACTCGGGGGCGATTTTTAGCCTTCATCCATTCTCAAACTTTAAATATGTAAGAAGCCCTTGTTACTTAGTTGAACGTGGGCCTTCGAATGTACCGACACTAGTGGGCCATTTTTGGTAAGCAGAACTGGCGATGCGGGATGAACCGAACGCGGGGTTAAGGTGCCGGAGTGGACGCTCATCAGACACCACAAAAGGCGTTAGTACATCTTGACAGCAGGACGGTGGCCATGGAAGTCGGAATCCGCTAAGGACTGTGTAACAACTCACCTGCCGAATGTACTAGCCCTGAAAATGGATGGCGCTCAAGCGTCCCACCCATACCCCGCCCCCAGGGTAGAAACGATGCCCTGGGGAGTAGGCTGACGCGGGGGTAGCGACGAAGGCTAGGGCGTGAGCCCGGCTAGAGCTGCCCCTGGTGCAGATCTCGGTGAGAGTAGCAAATACTTCAATGAGAACTTGAAGGACCGAAGTGGGGAAAGGTTCCATGTGAACAGCAGTTGGACGTGGGTTAGCCGATCCTGAGCCATAGGGAAGTTCCGTTTCAAAGGGGCGCTAGCGCCCCGTATGGCGAAAAGGGAAGCAGGTTAATATTCCTGCGCCTGGATGTGGGTTTTTCGCGGCAACGCAACTGAACGCGGAGACGGCGGCGGGGGCCCCGGGCAGAGTTCTCTTTTCTTCTTAACGATCCACCACCCTGGAAACGGTTTGTCCGGAGATAGGGTTCAGCGGTCGGAAGAGCCCAGCACTTCTGTTGGGTCCGGTGCGCCCTCGACGTCCCTTGAAAATCCGCGGGAGGGAATAATTCTCACGCCAGGTCGTACTCATAACCGCAGCAGGTCTCCAAGGTGAACAGCCTCTGGTTGATAGAATAATGTAGATAAGGGAAGTCGGCAAAACAGATCCGTAACTTCGGGAAAAGGATTGGCTCTAAGGGTTGGGTACGTTGGGCCTTTGGCGGACGCGCCGGGGGCAGGTCGCCACTAGCCGGGCAACCGGCCGGGGGCTTCCAGCACCTGGTTGCCGACGCCTTTGGCAGGCTTCGGCCGTCCGGCGTACGGTTAACAACCAACTTAGAACTGGTACGGACAAGGGGAATCTGACTGTCTAATTAAAACATAGCATTGCGATGGCCGGAAAGCGGTGTTGACGCAATGTGATTTCTGCCCAGTGCTCTGAATGTCACAGCAAAGTAATTTGACCAAGCGCGGGTAAACGGCGGGAGTAACTATGACTCTCTTAAGGTAGCCAAATGCCTCGTCATCTAATTAGTGACGCGCATGAATGGATTAACGAGATTCCCACTGTCCCTATCTACTATCTAGCGAAACCACAGCCAAGGGAACGGGCTTGGCAGAATCAGCGGGGAAAGAAGACCCTGTTGAGCTTGACTCTAGTTTGACATTGTGAAAAGACATAGGAGGTGTAGAATAGGTGGGAGCTTCGGCGCCGGTGAAATACCACTACTCCTATTGTTTTTTTACTTATTCGATTAAGCGGGGCTGGATTTACGTCCAACTTCTGGTTTTAACGTCCTTCGCGGGCGGACCCGGGTTGAAGACATTGTCAGGTGGGGAGTTTGGCTGGGGCGGCACATCTGTTAAACCATAACGCAGGTGTCCTAAGGGGGCTCATGGAGAACAGAAATCTCCAGTAGAACAAAAGGGTAAAAGTCCCCTTGATTTTGATTTTCAGTGTGAATACAAACCATGAAAGTGTGGCCTATCGATCCTTTAGTCCCTCGAAATTTGAGGCTAGAGGTGCCAGAAAAAGTTACCACAGGGATAACTGGCTTGTGGCGGCCAAGCGTTCATAGCGACGTCGCTTTTTGATCCTTCGATGTCGGCTCTTCCTATCATACCGAAGCAGAATTCGGTAAGCGTTGGATTGTTCACCCACTAATAGGGAACGTGAGCTGGGTTTAGACCGTCGTGAGACAGGTTAGTTTTACCCTACTGATGACCTCGTCGCAATGGTAATTGAGCTTAGTACGAGAGGAACCGCTCATTCAGATAATTGGTTTTTGCGGTTGTCCGACAGGGCAGTGCCGCGAAGCTACCATCTGCAGGATAACGGCTGAACGCCTCTAAGTCGGAATCCTTGCCAGAACGCGACGATACCTCCCGCACGTTTAGACGGATAAGAATAGGCTTCGGCCTCGTATCTCAGCAGGCGATAACCCCGCCGGGCTCGAAGCGCCCGGTGGTGATTCGCGTATTGTAATTTTGACACGCGCGGGGTCAAATCCTTTGCAGACGACTTAGCTGTGCGAAAGGGTCCTGTAAGCAGTAGAGTAGCTTTATCGTTACGATCTGCTGAGGGTAAGCCCTCCTTCGCCTAGAT	Eukaryota	Opisthokonta	Fungi	Ascomycota	Sordariomycetes	Magnaporthales	Pyriculariaceae	Pyricularia	Pyricularia oryzae	Eukaryota;Opisthokonta;Fungi;Ascomycota;Sordariomycetes;Magnaporthales;Pyriculariaceae;Pyricularia;Pyricularia_oryzae
GCA_030718865|CP132160.1/58946-53382	1	GCA_030718865	318829	5565	TTACGGTAGTTACCTGGTTGATTCTGCCAGTAGTCATATGCTTGTCTTAAAGATTAAGCCATGCATGTCTAAGTATAAGCAATTATACAGCGAAACTGCGAATGGCTCATTAAATCAGTTATCGTTTATTTGATAGTACCTTACTACATGGATAACCGTGGTAATTCTAGAGCTAATACATGCTAAAAACCCGACTTCGGAAGGGGTGTATTTATTAGATTAAAAACCAATGCCCTTCGGGGCTCACTGGTGATTCATGATAATACTCGAATCGCACGGCCTTGCGCCGGCGATGGTTCATTCAAATTTCTGCCCTATCAACTTTCGACGGCTGGGTCTTGGCCAGCCGTGGTGACAACGGGTAACGGAGGTTAGGGCTCGATCCCGGAGAAAACGCCTGAGAAACGGCGTTTACATCCAAGAAGGTAATCGTTACCCAATGCCGACACGGCGAGGTAGTGACGAGAAATACTGATACAGGGCTCTTTTGGGTCTTGTAATTGGAATGAGTACAATTTAAATCTCTTAACGAGGAACAATTGGAGGGCAAGTCTGGTGCCAGCAGCCGCGGTAATTCCAGCTCCAATAGCGTATATTAAAGTTGTTGCAGTTAAAAAGCTCGTAGTTGAACCTTGGGCCTGGCTGGCCGGTCCGCCTCACCGCGTGCACTGGTCCGGCCGGGCCTTTCCCTCTGGGAACCGCATGCCCTTCACTGGGCGTGTCGGGGAACCAGGACTTTTACTTTGAAAAAATTAGAGTGTTCAAAGCAGGCCTATGCTCGAATACATTAGCATGGAATAATAGAATAGGACGTGTGGTTCTATTTTGTTGGTTTCTAGGACCGCCGTAATGATTAATAGGGACAGTCGGGGGCATCAGTATTCAATTGTCAGAGGTGAGAATTCTTGTGTACTGCAAAAGCATTTGCCAAGGATGTTTTCATTAATCAGAACGAAAGTTAGGGGATCGAAGACGATCAGATACCGTCGTAGTCTTAACCATAAACTATGCCGACTAGGGATCGGACGGTGTTATTTTTGACCCGTTCGGCACCTTACACGAAAGTACAAGTTTCTGGGTTCTGGGGAGTATGGTCGCAAGGCTGAAACTTAAAGAAATTGACGGAAGGGCACCACCAGGGGTGGAGCCTGCGGCTTAATTTGACTCAACACGGGGAAACTCACCAGGTCCAGACATGAAAAGGATTGACAGATTGAGAGCTCTTTCTTGATTTTATGGGTGGTGGTGCATGGCCGTTCTTAGTTGGTGGAGTGATTTGTCTGCTTAATTGCGATAACGAACGAGACCTTAACCTGCTAAATAGCCCGCGTCGCTTTGGCGGCGCGCCGGCTTCTTAGAGGGACTATCGGCTCAAGCCGATGGAAGTTTGAGGCAATAACAGGTCTGTGATGCCCTTAGATGTTCTGGGCCGCACGCGCGCTACACTGACACAGCCAGCGAGTCCTTCCTTGGCCGAGAGGCCCGGGTAATCTTGTTAAACTGTGTCGTGCTGGGGATAGAGCATTGCAATTATTGCTCTTCAACGAGGAATCCCTAGTAAGCGCAAGTCATCAGCTTGCGTTGATACATCCCTACCCTTTATACACACCGCCCGTCGCTACTACCGATTGAACGGCTCAGTGAGGCCTTCGGACTGGCCGAGAGAGGTGGGCAACCACCACTCATGTGCCGGAAAGTTGTACGAACTCGGTCGTTTAGAGGAAGTAAAAGTCGTAACAAGGTCTCCGTTGGTGAACCAGCGGAGGGATCATTACTGAGTTGAAAAACTCCAACCCCTGTGAACATAACCTCTGTCGTTGCTTCGGCGGGCACGCCCGCCGGAGTTCTAAAACTCTTATTTTTTTCAGTATCTCTGAGCCTAAAAGACAAATAATCAAAACTTTCAACAACGGATCTCTTGGTTCTGGCATCGATGAAGAACGCAGCGAAATGCGATAAGTAATGTGAATTGCAGAATTCAGTGAATCATCGAATCTTTGAACGCACATTGCGCCCGCCGGTATTCCGGCGGGCATGCCTAATTCGAGCGTCATTTCAACCCTCAAGCCTCGGCTTGGTGTTAGAGCGCCCAGGCCCTCCGCGGCCCGGGGCCCCCAAGTTCATCGGCGGGCTCGTCGGTACACTGAGCGCAGTAAAACGCGGTAAAACGCGAACCTCGTTCGGATCGTCCCGGCGTGCTCCAGCCGCTAAACCCCCAATTCTTTAAAGGTTGACCTCGGATCAGGTAGGAATACCCGCTGAACTTAAGCATATCAATAAGCGGAGGAAAAGAAACCAACAGGGATTGCCCCAGTAACGGCGAGTGAAGCGGCAACAGCTCAAATTTGAAATCTGGCCCCCCGGCCCGAGTTGTAATTTGCAGAGGATGCTTTTGGTGAGGCACCTACCGAGTCCCCTGGAATGGGGCGCCATAGAGGGTGAGAGCCCCGTATGGTAGGACGCCGAACCTCTGTAAAGCTCCTTCGACGAGTCGAGTAGTTTGGGAATGCTGCTCTAAATGGGAGGTAAATTTCTTCTAAAGCTAAATACCGGCCAGAGACCGATAGCGCACAAGTAGAGTGATCGAAAGATGAAAAAACACTTTGAAAAGAGGGTTAAAAAGTACGTGAAATTGTTGAAAGGGAAGCGCTTGTGACCAGACTTGCGCCGGGCGGATCATCCAGCGTTCTCGCTGGTGCACTCCGCCCGGTTCAGGCCAGCATCGGTTTTCGCCGGGGGACAAAGGCTTCGGGAACGTGGCTCCTTTCGGGGAGTGTTATAGCCCGTTGCGTAATACCCCGGCGGGGACCGACGACCGCGCTTCGGCAAGGATGCTGGCGTAATGGTCATCAGCGACCCGTCTTGAAACACGGACCGAGGAGTCAAGCATTAGTGCGAGTGTTTGGGTGTAAAACCCGCACGCGTAATGAAAGTGAACGTAGGTGAGAGCTTCGGCGCATCATCGACCGATCCTGATGTTTTCGGAAGGATTTGAGTAGGAGCATTAACGCTTGGACCCGAAAGATGGTGAACTATACTTGAATAGGGTGAAGCCAGAGGAAACTCTGGTGGAGGCTCGCAGCGGTTCTGACGTGCAAATCGATCGTCAAATTTGAGTATAGGGGCGAAAGACTAATCGAACCATCTAGTAGCTGGTTTCAGCCGAAGTTTCCCTCAGGATAGCAGTGTCGTCTTCAGTTTTATGAGGTAAAGCGAATGATTAGGGACTCGGGGGCGATTTTTAGCCTTCATCCATTCTCAAACTTTAAATATGTAAGAAGCCCTTGTTACTTAGTTGAACGTGGGCCTTCGAATGTACCGACACTAGTGGGCCATTTTTGGTAAGCAGAACTGGCGATGCGGGATGAACCGAACGCGGGGTTAAGGTGCCGGAGTGGACGCTCATCAGACACCACAAAAGGCGTTAGTACATCTTGACAGCAGGACGGTGGCCATGGAAGTCGGAATCCGCTAAGGACTGTGTAACAACTCACCTGCCGAATGTACTAGCCCTGAAAATGGATGGCGCTCAAGCGTCCCACCCATACCCCGCCCCCAGGGTAGAAACGATGCCCTGGGGAGTAGGCTGACGCGGGGGTAGCGACGAAGGCTAGGGCGTGAGCCCGGCTAGAGCTGCCCCTGGTGCAGATCTCGGTGAGAGTAGCAAATACTTCAATGAGAACTTGAAGGACCGAAGTGGGGAAAGGTTCCATGTGAACAGCAGTTGGACGTGGGTTAGCCGATCCTGAGCCATAGGGAAGTTCCGTTTCAAAGGGGCGCTAGCGCCCCGTATAGCGAAAAGGAAGCAGGTTAATATTCCTGCGCCTGGATGTGGGTTTTTCGCGGCAACGCAACTGAACGCGGAGACGGCGGCGGGGGCCCCGGGCAGAGTTCTCTTTTCTTCTTAACGATCCACCACCCTGGAAACGGTTTGTCCGGAGATAGGGTTCAGCGGTCGGAAGAGCCCAGCACTTCTGTTGGGTCCGGTGCGCCCTCGACGTCCCTTGAAAATCCGCGGGAGGGAATAATTCTCACGCCAGGTCGTACTCATAACCGCAGCAGGTCTCCAAGGTGAACAGCCTCTGGTTGATAGAATAATGTAGATAAGGGAAGTCGGCAAAACAGATCCGTAACTTCGGGAAAAGGATTGGCTCTAAGGGTTGGGTACGTTGGGCCTTTGGCGGACGCGCCGGGGGCAGGTCGCCACTAGCCGGGCAACCGGCCGGGGGCTTCCAGCACCTGGTTGCCGACGCCTTTGGCAGGCTTCGGCCGTCCGGCGTACGGTTAACAACCAACTTAGAACTGGTACGGACAAGGGGAATCTGACTGTCTAATTAAAACATAGCATTGCGATGGCCGGAAAGCGGTGTTGACGCAATGTGATTTCTGCCCAGTGCTCTGAATGTCACAGCAAAGTAATTTGACCAAGCGCGGGTAAACGGCGGGAGTAACTATGACTCTCTTAAGGTAGCCAAATGCCTCGTCATCTAATTAGTGACGCGCATGAATGGATTAACGAGATTCCCACTGTCCCTATCTACTATCTAGCGAAACCACAGCCAAGGGAACGGGCTTGGCAGAATCAGCGGGGAAAGAAGACCCTGTTGAGCTTGACTCTAGTTTGACATTGTGAAAAGACATAGGAGGTGTAGAATAGGTGGGAGCTTCGGCGCCGGTGAAATACCACTACTCCTATTGTTTTTTTACTTATTCGATTAAGCGGGGCTGGATTTACGTCCAACTTCTGGTTTTAACGTCCTTCGCGGGCGGACCCGGGTTGAAGACATTGTCAGGTGGGGAGTTTGGCTGGGGCGGCACATCTGTTAAACCATAACGCAGGTGTCCTAAGGGGGCTCATGGAGAACAGAAATCTCCAGTAGAACAAAAGGGTAAAAGTCCCCTTGATTTTGATTTTCAGTGTGAATACAAACCATGAAAGTGTGGCCTATCGATCCTTTAGTCCCTCGAAATTTGAGGCTAGAGGTGCCAGAAAAGTTACCACAGGGATAACTGGCTTGTGGCGGCCAAGCGTTCATAGCGACGTCGCTTTTTGATCCTTCGATGTCGGCTCTTCCTATCATACCGAAGCAGAATTCGGTAAGCGTTGGATTGTTCACCCACTAATAGGGAACGTGAGCTGGGTTTAGACCGTCGTGAGACAGGTTAGTTTTACCCTACTGATGACCTCGTCGCAATGGTAATTGAGCTTAGTACGAGAGGAACCGCTCATTCAGATAATTGGTTTTTGCGGTTGTCCGACAGGGCAGTGCCGCGAAGCTACCATCTGCAGGATAACGGCTGAACGCCTCTAAGTCGGAATCCTTGCCAGAACGCGACGATACCTCCCGCACGTTTAGACGGATAAGAATAGGCTTCGGCCTCGTATCTCAGCAGGCGATAACCCCGCCGGGCTCGAAGCGCCCGGTGGTGATTCGCGTATTGTAATTTTGACACGCGCGGGGTCAAATCCTTTGCAGACGACTTAGCTGTGCGAAAGGGTCCTGTAAGCAGTAGAGTAGCTTTATCGTTACGATCTGCTGAGGGTAAGCCCTCCTTCGCCTAGAT	Eukaryota	Opisthokonta	Fungi	Ascomycota	Sordariomycetes	Magnaporthales	Pyriculariaceae	Pyricularia	Pyricularia oryzae	Eukaryota;Opisthokonta;Fungi;Ascomycota;Sordariomycetes;Magnaporthales;Pyriculariaceae;Pyricularia;Pyricularia_oryzae
GCA_030719095|CP130301.1/106576-112168	10	GCA_030719095	61374	5593	CACGATAGTTACCTGGTTGATTCTGCCAGTAGTCATATGCTTGTCTCAAAGATTAAGCCATGCATGTCTAAGTATAAGCAATTATACCGCGAAACTGCGAATGGCTCATTATATAAGTTATCGTTTATTTGATAGTACCTTACTACTTGGATAACCGTGGTAATTCTAGAGCTAATACATGCTAAAAATCCCGACTTCGGAAGGGATGTATTTATTAGATTAAAAACCAATGCCCTTCGGGGCTCACTGGTGATTCATGATAACTCCTCGAATCGCATGGCCTTGTGCCGGCGATGGTTCATTCAAATTTCTTCCCTATCAACTTTCGATGTTTGGGTATTGGCCAAACATGGTTGCAACGGGTAACGGAGGGTTAGGGCTCGACCCCGGAGAAGGAGCCTGAGAAACGGCTACTACATCCAAGGAAGGCAGCAGGCGCGCAAATTACCCAATCCCGACACGGGGAGGTAGTGACAATAAATACTGATACAGGGCTCTTTTGGGTCTTGTAATTGGAATGAGTACAATTTAAATCCCTTAACGAGGAACAATTGGAGGGCAAGTCTGGTGCCAGCAGCCGCGGTAATTCCAGCTCCAATAGCGTATATTAAAGTTGTTGTGGTTAAAAAGCTCGTAGTTGAACCTTGGGCCTGGCTGGCCGGTCCGCCTCACCGCGTGTACTGGTCCGGCCGGGCCTTTCCCTCTGTGGAACCCCATGCCCTTCACTGGGTGTGGCGGGGAAACAGGACTTTTACTGTGAAAAAATTAGAGTGCTCCAGGCAGGCCTATGCTCGAATACATTAGCATGGAATAATAGAATAGGACGTGTGGTTCTATTTTGTTGGTTTCTAGGACCGCCGTAATGATTAATAGGGACAGTCGGGGGCATCAGTATTCAATTGTCAGAGGTGAAATTCTTGGATTTATTGAAGACTAACTACTGCGAAAGCATTTGCCAAGGATGTTTTCATTAATCAGGAACGAAAGTTAGGGGATCGAAGACGATCAGATACCGTCGTAGTCTTAACCATAAACTATGCCGACTAGGGATCGGACGGTGTTATTTTTTGACCCGTTCGGCACCTTACGAGAAATCAAAGTGCTTGGGCTCCAGGGGGAGTATGGTCGCAAGGCTGAAACTTAAAGAAATTGACGGAAGGGCACCACCAGGGGTGGAGCCTGCGGCTTAATTTGACTCAACACGGGGAAACTCACCAGGTCCAGACACAATGAGGATTGACAGATTGAGAGCTCTTTCTTGATTTTGTGGGTGGTGGTGCATGGCCGTTCTTAGTTGGTGGAGTGATTTGTCTGCTTAATTGCGATAACGAACGAGACCTTAACCTGCTAAATAGCCCGTATTGCTTTGGCAGTACGCTGGCTTCTTAGAGGGACTATCGGCTCAAGCCGATGGAAGTTTGAGGCAATAACAGGTCTGTGATGCCCTTAGATGTTCTGGGCCGCACGCGCGCTACACTGACGGAGCCAGCGAGTACTTCCTTGTCCGAAAGGTCCGGGTAATCTTGTTAAACTCCGTCGTGCTGGGGATAGAGCATTGCAATTATTGCTCTTCAACGAGGAATCCCTAGTAAGCGCAAGTCATCAGCTTGCGTTGATTACGTCCCTGCCCTTTGTACACACCGCCCGTCGCTACTACCGATTGAATGGCTCAGTGAGGCGTCCGGACTGGCCCAGAGAGGTGGGCAACTACCACTCAGGGCCGGAAAGCTCTCCAAACTCGGTCATTTAGAGGAAGTAAAAGTCGTAACAAGGTCTCCGTTGGTGAACCAGCGGAGGGATCATTACCGAGTTTACAACTCCCAAACCCCTGTGAACATACCACTTGTTGCCTCGGCGGATCAGCCCGCTCCCGGTAAAACGGGACGGCCCGCCAGAGGACCCCTAAACTCTGTTTCTATATGTAACTTCTGAGTAAAACCATAAATAAATCAAAACTTTCAACAACGGATCTCTTGGTTCTGGCATCGATGAAGAACGCAGCAAAATGCGATAAGTAATGTGAATTGCAGAATTCAGTGAATCATCGAATCTTTGAACGCACATTGCGCCCGCCAGTATTCTGGCGGGCATGCCTGTTCGAGCGTCATTTCAACCCTCAAGCACAGCTTGGTGTTGGGACTCGCGTTAATTCGCGTTCCTCAAATTGATTGGCGGTCACGTCGAGCTTCCATAGCGTAGTAGTAAAACCCTCGTTACTGGTAATCGTCGCGGCCACGCCGTTAAACCCCAACTTCTGAATGTTGACCTCGGATCAGGTAGGAATACCCGCTGAACTTAAGCATATCAATAAGCGGAGGAAAAGAAACCAACAGGGATTGCCCTAGTAACGGCGAGTGAAGCGGCAACAGCTCAAATTTGAAATCTGGCTCTCGGGCCCGAGTTGTAATTTGTAGAGGATACTTTTGATGCGGTGCCTTCCGAGTTCCCTGGAACGGGACGCCATAGAGGGTGAGAGCCCCGTCTGGTTGGATGCCAAATCTCTGTAAAGTTCCTTCAACGAGTCGAGTAGTTTGGGAATGCTGCTCTAAATGGGAGGTATATGTCTTCTAAAGCTAAATACCGGCCAGAGACCGATAGCGCACAAGTAGAGTGATCGAAAGATGAAAAGCACTTTGAAAAGAGAGTTAAAAAGTACGTGAAATTGTTGAAAGGGAAGCGTTTATGACCAGACTTGGGCTTGGTTAATCATCTGGGGTTCTCCCCAGTGCACTTTTCCAGTCCAGGCCAGCATCAGTTTTCCCCGGGGGATAAAGGCGGCGGGAATGTGGCTCTCTTCGGGGAGTGTTATAGCCCACCGTGTAATACCCTGGGGGGACTGAGGTTCGCGCATCTGCAAGGATGCTGGCGTAATGGTCATCAACGACCCGTCTTGAAACACGGACCAAGGAGTCGTCTTCGTATGCGAGTGTTCGGGTGTCAAACCCCTACGCGTAATGAAAGTGAACGCAGGTGAGAGCTTCGGCGCATCATCGACCGATCCTGATGTTCTCGGATGGATTTGAGTAAGAGCATACGGGGCCGGACCCGAAAGAAGGTGAACTATGCCTGTATAGGGTGAAGCCAGAGGAAACTCTGGTGGAGGCTCGCAGCGGTTCTGACGTGCAAATCGATCGTCAAATATGGGCATGGGGGCGAAAGACTAATCGAACCTTCTAGTAGCTGGTTTCCGCCGAAGTTTCCCTCAGGATAGCAGTGTTGAACTCAGTTTTATGAGGTAAAGCGAATGATTAGGGACTCGGGGGCGCTATTTAGCCTTCATCCATTCTCAAACTTTAAATATGTAAGAAGCTCTTGTTGCTTAATTGAACGTGAGCATTCGAATGTATCAACACTAGTGGGCCATTTTTGGTAAGCAGAACTGGCGATGCGGGATGAACCGAACGCGAGGTTAAGGTGCCAGAGTAGACGCTCATCAGACACCACAAAAGGTGTTAGTACATCTTGACAGCAGGACGGTGGCCATGGAAGTCGGAATCCGCTAAGGACTGTGTAACAACTCACCTGCCGAATGTACTAGCCCTGAAAATGGATGGCGCTCAAGCGTCTCACCCATACCTCGCCCTCAGGGTAGAAACGATGCCCTGAGGAGTAGGCGGACGTGGAGGTCAGTGACGAAGCCTAGGGCGTGAGCCCGGGTTGAACGGCCTCTAGTGCAGATCTTGGTGGTAGTAGCAAATACTTCAATGAGAACTTGAAGGACCGAAGTGGGGAAAGGTTCCATGTGAACAGCGGTTGGACATGGGTTAGTCGATCCTAAGCCATAGGGAAGTTCCGTTTCAAAGGTGCACTTTGCACCGTCTGGCGAAAGGGAAGCCGGTCAATATTCCGGCACCTGGATGTGGGTTTTGCGCGGCAACGCAACTGAACGTGGAGACGACGGCGGGGGCCCCGGGCAGAGTTCTCTTTTCTTCTTAACAGTCTCTCACCCTGAAATCGGTTTGTCCGGAGCTAGGGTTTAATGGCTGGAAGAGCCCAGCACCTCTGCTGGGTCCGGTGCGCTCTCGACGTCCCTTGAAAATCCACGGGAGGAAATAATTCTCACGCCAGGTCGTACTCATAACCGCAGCAGGTCTCCAAGGTGAACAGCCTCTGGTTGATAGAACAATGTAGATAAGGGAAGTCGGCAAAATAGATCCGTAACTTCGGGATAAGGATTGGCTCTAAGGGTTGGGCACGTTGGGCCTTGGGCGGACGCCTTGGGAGCAGGCTGCCACTAGTCGGGCAACCGACCGGCGGCGGCCAGCATCCGAGTGTTGATGCCCTTGGCAGGCTTCGGCCGTCCGGCGTGCGGTTAACAACCAACTTAGAACTGGTACGGACAAGGGGAATCTGACTGTCTAATTAAAACATAGCATTGCGATGGCCAGAAAGTGGTGTTGACGCAATGTGATTTCTGCCCAGTGCTCTGAATGTCAAAGTGAAGTAATTCAACCAAGCGCGGGTAAACGGCGGGAGTAACTATGACTCTCTTAAGGTAGCCAAATGCCTCGTCATCTAATTAGTGACGCGCATGAATGGATTAACGAGATTCCCACTGTCCCTATCTACTATCTAGCGAAACCACAGCCAAGGGAACGGGCTTGGCAGAATCAGCGGGGAAAGAAGACCCTGTTGAGCTTGACTCTAGTTTGACATTGTGAAAAGACATAGGAGGTGTAGAATAGGTGGGAGCTTCGGCGCCGGTGAAATACCACTACTCCTATTGTTTTTTTACTTATTCAATGAAGCGGCGCTGGATTTACGTCCAACTTCTGGTTTTAAGGTCCTTCGCGGGCCGAGCCGGGTTGAAGACATTGTCAGGTGGGGAGTTTGGCTGGGGCGGCACATCTGTTAAACCATAACGCAGGTGTCCTAAGGGGGGCTCATGGAGAACAGAAATCTCCAGTAGAACAAAAGGGTAAAAGTCCCCTTGATTTTGATTTTCAGTGTGAATACAAACCATGAAAGTGTGGCCTATCGATCCTTTAGTCCCTCGACATTTGAGGCTAGAGGTGCCAGAAAAGTTACCACAGGGATAACTGGCTTGTGGCGGCCAAGCGTTCATAGCGACGTCGCTTTTTGATCCTTCGATGTCGGCTCTTCCTATCATACCGAAGCAGAATTCGGTAAGCGTTGGATTGTTCACCCACTAATAGGGAACGTGAGCTGGGTTTAGACCGTCGTGAGACAGGTTAGTTTTACCCTACTGATGACCTCACCGCAATGGTAATTGAGCTTAGTACGAGAGGAACCGCTCATTCAGATAATTGGTTTTTGCGGCTGTCCGACCGGGCAGTGCCGCGAAGCTACCATCTGCTGGATAATGGCTGAACGCCTCTAAGTCAGAATCCATGCCAGAACGCGGTGATACCACCCGCACGTATAGATGGACAAGAATAGGCTTCGGCTTAGCGTCTTAGCAGGCGATTCTTCCACGGCGCTCGAAGCGCGTCGTGGTATTTCGCGTATTGTAATTTCAACACGAGCGGGGTCAAATCCTTTGCAGACGACTTAGCTGTGCGAAACGGTCCTGTAAGCAGTAGAGTAGCCTTGTTGTTACGATCTGCTGAGGGTAAGCCGTCCTTCGCCTCGA	Eukaryota	Opisthokonta	Fungi	Ascomycota	Sordariomycetes	Hypocreales	Nectriaceae	Fusarium	Fusarium oxysporum	Eukaryota;Opisthokonta;Fungi;Ascomycota;Sordariomycetes;Hypocreales;Nectriaceae;Fusarium;Fusarium_oxysporum
GCA_030719115|JASDAK010000060.1/925-6508	1	GCA_030719115	36050	5584	CACGATAGTTACCTGGTTGATTCTGCCAGTAGTCATATGCTTGTCTCAAAGATTAAGCCATGCATGTCTAAGTATAAGCAATTATACAGCGAAACTGCGAATGGCTCATTATATAAGTTATCGTTTATTTGATAGTACCTTACTACTTGGATAACCGTGGTAATTCTAGAGCTAATACATGCTAAAAATCCCGACTTCGGAAGGGATGTATTTATTAGATTAAAAACCAATGCCCTTCGGGGCTCACTGGTGATTCATGATAACTCCTCGAATCGCATGGCCTTGCGCCGGCGATGGTTCATTCAAATTTCTTCCCTATCAACTTTCGATGTTTGGGTATTGGCCAAACATGGTTGCAACGGGTAACGGAGGGTTAGGGCTCGACCCCGGAGAAGGAGCCTGAGAAACGGCTACTACATCCAAGGAAGGCAGCAGGCGCGCAAATTACCCAATCCCGACACGGGGAGGTAGTGACAATAAATACTGATACAGGGCTCTTTTGGGTCTTGTAATTGGAATGAGTACAATTTAAATCCCTTAACGAGGAACAATTGGAGGGCAAGTCTGGTGCCAGCAGCCGCGGTAATTCCAGCTCCAATAGCGTATATTAAAGTTGTTGTGGTTAAAAAGCTCGTAGTTGAACCTTGGGCCTGGCTGGCCGGTCCGCCTCACCGCGTGTACTGGTCCGGCCGGGCCTTTCCCTCTGTGGAACCCCATGCCCTTCACTGGGCGTGGCGGGGAAACAGGACTTTTACTGTGAAAAAATTAGAGTGCTCCAGGCAGGCCTATGCTCGAATACATTAGCATGGAATAATAGAATAGGACGTGTGGTTCTATTTTGTTGGTTTCTAGGACCGCCGTAATGATTAATAGGGACAGTCGGGGGCATCAGTATTCAATTGTCAGAGGTGAAATTCTTGGATTTATTGAAGACTAACTACTGCGAAAGCATTTGCCAAGGATGTTTTCATTAATCAGGAACGAAAGTTAGGGGATCGAAGACGATCAGATACCGTCGTAGTCTTAACCATAAACTATGCCGACTAGGGATCGGACGGTGTTATTTTTTGACCCGTTCGGCACCTTACGAGAAATCAAAGTGCTTGGGCTCCAGGGGGAGTATGGTCGCAAGGCTGAAACTTAAAGAAATTGACGGAAGGGCACCACCAGGGGTGGAGCCTGCGGCTTAATTTGACTCAACACGGGGAAACTCACCAGGTCCAGACACAATGAGGATTGACAGATTGAGAGCTCTTTCTTGATTTTGTGGGTGGTGGTGCATGGCCGTTCTTAGTTGGTGGAGTGATTTGTCTGCTTAATTGCGATAACGAACGAGACCTTAACCTGCTAAATAGCCCGTATTGCTTTGGCAGTACGCTGGCTTCTTAGAGGGACTATCGGCTCAAGCCGATGGAAGTTTGAGGCAATAACAGGTCTGTGATGCCCTTAGATGTTCTGGGCCGCACGCGCGCTACACTGACGGAGCCAGCGAGTACTTCCTTGTCCGAAAGGTCCGGGTAATCTTGTTAAACTCCGTCGTGCTGGGGATAGAGCATTGCAATTATTGCTCTTCAACGAGGAATCCCTAGTAAGCGCAAGTCATCAGCTTGCGTTGATTACGTCCCTGCCCTTTGTACACACCGCCCGTCGCTACTACCGATTGAATGGCTCAGTGAGGCGTCCGGACTGGCCCAGAGTGGTGGGCAACTACCGCTCAGGGCCGGAAAGCTCTCCAAACTCGGTCATTTAGAGGAAGTAAAAGTCGTAACAAGGTCTCCGTTGGTGAACCAGCGGAGGGATCATTACCGAGTTTACAACTCCCAAACCCCTGTGAACATACCATATGTTGCCTCGGCGGATCAGCCCGTCCTTCGGGACGGCCCGCCGCAGGACCCTAAACTCTGTTTTTAGTGGAACTTCTGAGTAAAAAAACAAATAAATCAAAACTTTCAACAACGGATCTCTTGGTTCTGGCATCGATGAAGAACGCAGCAAAATGCGATAAGTAATGTGAATTGCAGAATTCAGTGAATCATCGAATCTTTGAACGCACATTGCGCCCGCCAGTATTCTGGCGGGCATGCCTGTTCGAGCGTCATTTCAACCCTCAAGCCCAGCTTGGTGTTGGGACTTGCGTTAATTCGCATTCCCCAAATTGATTGGCGGTCACGTCGAGCTTCCATAGCGTAGTAATTTACACATCGTTACTGGTAATCGTCGCGGCCACGCCGTTAAACCCCAACTTCTGAATGTTGACCTCGGATCAGGTAGGAATACCCGCTGAACTTAAGCATATCAATAAGCGGAGGAAAAGAAACCAACAGGGATTGCCCTAGTAACGGCGAGTGAAGCGGCAACAGCTCAAATTTGAAATCTGGCTCTCGGGCCCGAGTTGTAATTTGTAGAGGATGACTTTGATGCGGTGCCTTCCGAGTTCCCTGGAACGGGACGCCATAGAGGGTGAGAGCCCCGTCTGGTTGGATGCCAAATCTCTGTAAGTCTCCTTCGACGAGTCGAGTAGTTTGGGAATGCTGCTCTAAATGGGAGGTATATGTCTTCTAAAGCTAAATACCGGCCAGAGACCGATAGCGCACAAGTAGAGTGATCGAAAGATGAAAAGCACTTTGAAAAGAGAGTTAAAAAGTACGTGAAATTGTTGAAAGGGAAGCGTTTATGACCAGACTTGGGCTTGGTTAATCATCTGGGGTTCTCCCCAGTGCACTTTTCCAGTCCAGGCCAGCATCAGTTTTCGCCGGGGGATAAAGGCTTCGGGAATGTGGCTCCCCTCGGGGAGTGTTATAGCCCGTTGTGTAATACCCTGGCGGGGACTGAGGTTCGCGCTTCTGCAAGGATGCTGGCGTAATGGTCATCAACGACCCGTCTTGAAACACGGACCAAGGAGTCGTCTTCGTATGCGAGTGTTCGGGTGTAAAACCCCTACGCGTAATGAAAGTGAACGCAGGTGAGAGCTTCGGCGCATCATCGACCGATCCTGATGTTCTCGGATGGATTTGAGTAAGAGCATACGGGGCCGGACCCGAAAGAAGGTGAACTATGCCTGTGTAGGGTGAAGCCAGAGGAAACTCTGGTGGAGGCTCGCAGCGGTTCTGACGTGCAAATCGATCGTCAAACATGGGCATGGGGGCGAAAGACTAATCGAACCTTCTAGTAGCTGGTTTCCGCCGAAGTTTCCCTCAGGATAGCAGTGTTGAACTCAGTTTTATGAGGTAAAGCGAATGATTAGGGACTCGGGGGCGCTATTTAGCCTTCATCCATTCTCAAACTTTAAATATGTAAGAAGCTCTTGTTGCTTAATTGAACGTGAGCATTCGAATGTATCAACACTAGTGGGCCATTTTTGGTAAGCAGAACTGGCGATGCGGGATGAACCGAACGCGAGGTTAAGGTGCCAGAGTAGACGCTCATCAGACACCACAAAAGGTGTTAGTACATCTTGACAGCAGGACGGTGGCCATGGAAGTCGGAATCCGCTAAGGACTGTGTAACAACTCACCTGCCGAATGTACTAGCCCTGAAAATGGATGGCGCTCAAGCGTCTCACCCATACCTCGCCCTCAGGGTAGAAACGATGCCCTGAGGAGTAGGCGGACGTGGAGGTCAGTGACGAAGCCTAGGGCGTGAGCCCGGGTTGAACGGCCTCTAGTGCAGATCTTGGTGGTAGTAGCAAATACTTCAATGAGAACTTGAAGGACCGAAGTGGGGAAAGGTTCCATGTGAACAGCGGTTGGACATGGGTTAGTCGATCCTAAGCCATAGGGAAGTTCCGTTTCAAAGGTGCACTTTGCACCGTCTGGCGAAAGGGGAGCCGGTCAATATTCCGGCACCTGGATGTGGGTTTTGCGCGGCAACGCAACTGAACGTGGAGACGACGGCGGGGGCCCCAAGCAGAGTTCTCTTTTCTTCTTAACAGTCTCTCACCCTGAAATCGGTTTGTCCGGAGCTAGGGTTTAATGGCTGGAAGAGCCCGGCACCTCTGCCGGGTTTGGTGCGCTCTCGACGTCCCTTGAAAATCCACGGGAAGAAATAATTCTCACGCCAGGTCGTACTCATAACCGCAGCAGGTCTCCAAGGTGAACAGCCTCTGGTTGATAGAACAATGTAGATAAGGGAAGTCGGCAAAATAGATCCGTAACTTCGGGATAAGGATTGGCTCTAAGGGTTGGGTGCGTTGGGCCTTGGGCGGACGCCCTGGGAGCAGGCCGCCACTAGTCGGGCAACCGACCGGAGGCAGCCAGCATCCGGGTGCTGATGCCCTTGGCAGGCTTCGGCCGTCCGGCGCACGTTTAACAACCAACTTAGAACTGGTACGGACAAGGGGAATCTGACTGTCTAATTAAAACATAGCATTGCGATGGCCAGAAAGTGGTGTTGACGCAATGTGATTTCTGCCCAGTGCTCTGAATGTCAAAGTGAAGTAATTCAACCAAGCGCGGGTAAACGGCGGGAGTAACTATGACTCTCTTAAGGTAGCCAAATGCCTCGTCATCTAATTAGTGACGCGCATGAATGGATTAACGAGATTCCCACTGTCCCTATCTACTATCTAGCGAAACCACAGCCAAGGGAACGGGCTTGGCAGAATCAGCGGGGAAAGAAGACCCTGTTGAGCTTGACTCTAGTTTGACATTGTGAAAAGACATAGGAGGTGTAGAATAGGTGGGAGCTTCGGCGCCGGTGAAATACCACTACTCCTATTGTTTTTTTACTTATTCAATGAAGCGGGGCTGGATTTACGTCCAACTTCTGGTTTTAAGGTCCTTCGCGGGCCGACCCGGGTTGAAGACATTGTCAGGTGGGGAGTTTGGCTGGGGCGGCACATCTGTTAAACCATAACGCAGGTGTCCTAAGGGGGGCTCATGGAGAACAGAAATCTCCAGTAGAACAAAAGGGTAAAAGTCCCCTTGATTTTGATTTTCAGTGTGAATACAAACCATGAAAGTGTGGCCTATCGATCCTTTAGTCCCTCGACATTTGAGGCTAGAGGTGCCAGAAAAGTTACCACAGGGATAACTGGCTTGTGGCGGCCAAGCGTTCATAGCGACGTCGCTTTTTGATCCTTCGATGTCGGCTCTTCCTATCATACCGAAGCAGAATTCGGTAAGCGTTGGATTGTTCACCCACTAATAGGGAACGTGAGCTGGGTTTAGACCGTCGTGAGACAGGTTAGTTTTACCCTACTGATGACCTCACCGCAATGGTAATTGAGCTTAGTACGAGAGGAACCGCTCATTCAGATAATTGGTTTTTGCGGCTGTCCGACCGGGCAGTGCCGCGAAGCTACCATCTGCTGGATAATGGCTGAACGCCTCTAAGTCAGAATCCATGCCAGAACGCGGCGATACCACCCGCATGTATAGATGGACAAGAATAGGCTTCGGCTTAGCGTCTTAGCAGGCGATTCCTCCACGGCGCTCGAAGCGCGTCGTGGTAATTCGCGTATTGTAATTTCAACACAAGCGGGGTCAAATCCTTTGCAGACGACTTAGCTGTGCGAAACGGTCCTGTAAGCAGTAGAGTAGCCTTGTTGTTACGATCTGCTGAGGGTAAGCCGTCCTTCGCCTCG	Eukaryota	Opisthokonta	Fungi	Ascomycota	Sordariomycetes	Hypocreales	Nectriaceae	Fusarium	Fusarium poae	Eukaryota;Opisthokonta;Fungi;Ascomycota;Sordariomycetes;Hypocreales;Nectriaceae;Fusarium;Fusarium_poae
GCA_030719125|JASDAM010000131.1/925-6508	1	GCA_030719125	36050	5584	CACGATAGTTACCTGGTTGATTCTGCCAGTAGTCATATGCTTGTCTCAAAGATTAAGCCATGCATGTCTAAGTATAAGCAATTATACAGCGAAACTGCGAATGGCTCATTATATAAGTTATCGTTTATTTGATAGTACCTTACTACTTGGATAACCGTGGTAATTCTAGAGCTAATACATGCTAAAAATCCCGACTTCGGAAGGGATGTATTTATTAGATTAAAAACCAATGCCCTTCGGGGCTCACTGGTGATTCATGATAACTCCTCGAATCGCATGGCCTTGCGCCGGCGATGGTTCATTCAAATTTCTTCCCTATCAACTTTCGATGTTTGGGTATTGGCCAAACATGGTTGCAACGGGTAACGGAGGGTTAGGGCTCGACCCCGGAGAAGGAGCCTGAGAAACGGCTACTACATCCAAGGAAGGCAGCAGGCGCGCAAATTACCCAATCCCGACACGGGGAGGTAGTGACAATAAATACTGATACAGGGCTCTTTTGGGTCTTGTAATTGGAATGAGTACAATTTAAATCCCTTAACGAGGAACAATTGGAGGGCAAGTCTGGTGCCAGCAGCCGCGGTAATTCCAGCTCCAATAGCGTATATTAAAGTTGTTGTGGTTAAAAAGCTCGTAGTTGAACCTTGGGCCTGGCTGGCCGGTCCGCCTCACCGCGTGTACTGGTCCGGCCGGGCCTTTCCCTCTGTGGAACCCCATGCCCTTCACTGGGCGTGGCGGGGAAACAGGACTTTTACTGTGAAAAAATTAGAGTGCTCCAGGCAGGCCTATGCTCGAATACATTAGCATGGAATAATAGAATAGGACGTGTGGTTCTATTTTGTTGGTTTCTAGGACCGCCGTAATGATTAATAGGGACAGTCGGGGGCATCAGTATTCAATTGTCAGAGGTGAAATTCTTGGATTTATTGAAGACTAACTACTGCGAAAGCATTTGCCAAGGATGTTTTCATTAATCAGGAACGAAAGTTAGGGGATCGAAGACGATCAGATACCGTCGTAGTCTTAACCATAAACTATGCCGACTAGGGATCGGACGGTGTTATTTTTTGACCCGTTCGGCACCTTACGAGAAATCAAAGTGCTTGGGCTCCAGGGGGAGTATGGTCGCAAGGCTGAAACTTAAAGAAATTGACGGAAGGGCACCACCAGGGGTGGAGCCTGCGGCTTAATTTGACTCAACACGGGGAAACTCACCAGGTCCAGACACAATGAGGATTGACAGATTGAGAGCTCTTTCTTGATTTTGTGGGTGGTGGTGCATGGCCGTTCTTAGTTGGTGGAGTGATTTGTCTGCTTAATTGCGATAACGAACGAGACCTTAACCTGCTAAATAGCCCGTATTGCTTTGGCAGTACGCTGGCTTCTTAGAGGGACTATCGGCTCAAGCCGATGGAAGTTTGAGGCAATAACAGGTCTGTGATGCCCTTAGATGTTCTGGGCCGCACGCGCGCTACACTGACGGAGCCAGCGAGTACTTCCTTGTCCGAAAGGTCCGGGTAATCTTGTTAAACTCCGTCGTGCTGGGGATAGAGCATTGCAATTATTGCTCTTCAACGAGGAATCCCTAGTAAGCGCAAGTCATCAGCTTGCGTTGATTACGTCCCTGCCCTTTGTACACACCGCCCGTCGCTACTACCGATTGAATGGCTCAGTGAGGCGTCCGGACTGGCCCAGAGTGGTGGGCAACTACCGCTCAGGGCCGGAAAGCTCTCCAAACTCGGTCATTTAGAGGAAGTAAAAGTCGTAACAAGGTCTCCGTTGGTGAACCAGCGGAGGGATCATTACCGAGTTTACAACTCCCAAACCCCTGTGAACATACCATATGTTGCCTCGGCGGATCAGCCCGTCCTTCGGGACGGCCCGCCGCAGGACCCTAAACTCTGTTTTTAGTGGAACTTCTGAGTAAAAAAACAAATAAATCAAAACTTTCAACAACGGATCTCTTGGTTCTGGCATCGATGAAGAACGCAGCAAAATGCGATAAGTAATGTGAATTGCAGAATTCAGTGAATCATCGAATCTTTGAACGCACATTGCGCCCGCCAGTATTCTGGCGGGCATGCCTGTTCGAGCGTCATTTCAACCCTCAAGCCCAGCTTGGTGTTGGGACTTGCGTTAATTCGCATTCCCCAAATTGATTGGCGGTCACGTCGAGCTTCCATAGCGTAGTAATTTACACATCGTTACTGGTAATCGTCGCGGCCACGCCGTTAAACCCCAACTTCTGAATGTTGACCTCGGATCAGGTAGGAATACCCGCTGAACTTAAGCATATCAATAAGCGGAGGAAAAGAAACCAACAGGGATTGCCCTAGTAACGGCGAGTGAAGCGGCAACAGCTCAAATTTGAAATCTGGCTCTCGGGCCCGAGTTGTAATTTGTAGAGGATGACTTTGATGCGGTGCCTTCCGAGTTCCCTGGAACGGGACGCCATAGAGGGTGAGAGCCCCGTCTGGTTGGATGCCAAATCTCTGTAAGTCTCCTTCGACGAGTCGAGTAGTTTGGGAATGCTGCTCTAAATGGGAGGTATATGTCTTCTAAAGCTAAATACCGGCCAGAGACCGATAGCGCACAAGTAGAGTGATCGAAAGATGAAAAGCACTTTGAAAAGAGAGTTAAAAAGTACGTGAAATTGTTGAAAGGGAAGCGTTTATGACCAGACTTGGGCTTGGTTAATCATCTGGGGTTCTCCCCAGTGCACTTTTCCAGTCCAGGCCAGCATCAGTTTTCGCCGGGGGATAAAGGCTTCGGGAATGTGGCTCCCCTCGGGGAGTGTTATAGCCCGTTGTGTAATACCCTGGCGGGGACTGAGGTTCGCGCTTCTGCAAGGATGCTGGCGTAATGGTCATCAACGACCCGTCTTGAAACACGGACCAAGGAGTCGTCTTCGTATGCGAGTGTTCGGGTGTAAAACCCCTACGCGTAATGAAAGTGAACGCAGGTGAGAGCTTCGGCGCATCATCGACCGATCCTGATGTTCTCGGATGGATTTGAGTAAGAGCATACGGGGCCGGACCCGAAAGAAGGTGAACTATGCCTGTGTAGGGTGAAGCCAGAGGAAACTCTGGTGGAGGCTCGCAGCGGTTCTGACGTGCAAATCGATCGTCAAACATGGGCATGGGGGCGAAAGACTAATCGAACCTTCTAGTAGCTGGTTTCCGCCGAAGTTTCCCTCAGGATAGCAGTGTTGAACTCAGTTTTATGAGGTAAAGCGAATGATTAGGGACTCGGGGGCGCTATTTAGCCTTCATCCATTCTCAAACTTTAAATATGTAAGAAGCTCTTGTTGCTTAATTGAACGTGAGCATTCGAATGTATCAACACTAGTGGGCCATTTTTGGTAAGCAGAACTGGCGATGCGGGATGAACCGAACGCGAGGTTAAGGTGCCAGAGTAGACGCTCATCAGACACCACAAAAGGTGTTAGTACATCTTGACAGCAGGACGGTGGCCATGGAAGTCGGAATCCGCTAAGGACTGTGTAACAACTCACCTGCCGAATGTACTAGCCCTGAAAATGGATGGCGCTCAAGCGTCTCACCCATACCTCGCCCTCAGGGTAGAAACGATGCCCTGAGGAGTAGGCGGACGTGGAGGTCAGTGACGAAGCCTAGGGCGTGAGCCCGGGTTGAACGGCCTCTAGTGCAGATCTTGGTGGTAGTAGCAAATACTTCAATGAGAACTTGAAGGACCGAAGTGGGGAAAGGTTCCATGTGAACAGCGGTTGGACATGGGTTAGTCGATCCTAAGCCATAGGGAAGTTCCGTTTCAAAGGTGCACTTTGCACCGTCTGGCGAAAGGGGAGCCGGTCAATATTCCGGCACCTGGATGTGGGTTTTGCGCGGCAACGCAACTGAACGTGGAGACGACGGCGGGGGCCCCAAGCAGAGTTCTCTTTTCTTCTTAACAGTCTCTCACCCTGAAATCGGTTTGTCCGGAGCTAGGGTTTAATGGCTGGAAGAGCCCGGCACCTCTGCCGGGTTTGGTGCGCTCTCGACGTCCCTTGAAAATCCACGGGAAGAAATAATTCTCACGCCAGGTCGTACTCATAACCGCAGCAGGTCTCCAAGGTGAACAGCCTCTGGTTGATAGAACAATGTAGATAAGGGAAGTCGGCAAAATAGATCCGTAACTTCGGGATAAGGATTGGCTCTAAGGGTTGGGTGCGTTGGGCCTTGGGCGGACGCCCTGGGAGCAGGCCGCCACTAGTCGGGCAACCGACCGGAGGCAGCCAGCATCCGGGTGCTGATGCCCTTGGCAGGCTTCGGCCGTCCGGCGCACGTTTAACAACCAACTTAGAACTGGTACGGACAAGGGGAATCTGACTGTCTAATTAAAACATAGCATTGCGATGGCCAGAAAGTGGTGTTGACGCAATGTGATTTCTGCCCAGTGCTCTGAATGTCAAAGTGAAGTAATTCAACCAAGCGCGGGTAAACGGCGGGAGTAACTATGACTCTCTTAAGGTAGCCAAATGCCTCGTCATCTAATTAGTGACGCGCATGAATGGATTAACGAGATTCCCACTGTCCCTATCTACTATCTAGCGAAACCACAGCCAAGGGAACGGGCTTGGCAGAATCAGCGGGGAAAGAAGACCCTGTTGAGCTTGACTCTAGTTTGACATTGTGAAAAGACATAGGAGGTGTAGAATAGGTGGGAGCTTCGGCGCCGGTGAAATACCACTACTCCTATTGTTTTTTTACTTATTCAATGAAGCGGGGCTGGATTTACGTCCAACTTCTGGTTTTAAGGTCCTTCGCGGGCCGACCCGGGTTGAAGACATTGTCAGGTGGGGAGTTTGGCTGGGGCGGCACATCTGTTAAACCATAACGCAGGTGTCCTAAGGGGGGCTCATGGAGAACAGAAATCTCCAGTAGAACAAAAGGGTAAAAGTCCCCTTGATTTTGATTTTCAGTGTGAATACAAACCATGAAAGTGTGGCCTATCGATCCTTTAGTCCCTCGACATTTGAGGCTAGAGGTGCCAGAAAAGTTACCACAGGGATAACTGGCTTGTGGCGGCCAAGCGTTCATAGCGACGTCGCTTTTTGATCCTTCGATGTCGGCTCTTCCTATCATACCGAAGCAGAATTCGGTAAGCGTTGGATTGTTCACCCACTAATAGGGAACGTGAGCTGGGTTTAGACCGTCGTGAGACAGGTTAGTTTTACCCTACTGATGACCTCACCGCAATGGTAATTGAGCTTAGTACGAGAGGAACCGCTCATTCAGATAATTGGTTTTTGCGGCTGTCCGACCGGGCAGTGCCGCGAAGCTACCATCTGCTGGATAATGGCTGAACGCCTCTAAGTCAGAATCCATGCCAGAACGCGGCGATACCACCCGCATGTATAGATGGACAAGAATAGGCTTCGGCTTAGCGTCTTAGCAGGCGATTCCTCCACGGCGCTCGAAGCGCGTCGTGGTAATTCGCGTATTGTAATTTCAACACAAGCGGGGTCAAATCCTTTGCAGACGACTTAGCTGTGCGAAACGGTCCTGTAAGCAGTAGAGTAGCCTTGTTGTTACGATCTGCTGAGGGTAAGCCGTCCTTCGCCTCG	Eukaryota	Opisthokonta	Fungi	Ascomycota	Sordariomycetes	Hypocreales	Nectriaceae	Fusarium	Fusarium poae	Eukaryota;Opisthokonta;Fungi;Ascomycota;Sordariomycetes;Hypocreales;Nectriaceae;Fusarium;Fusarium_poae
GCA_030719135|JASDAO010000024.1/925-6510	1	GCA_030719135	36050	5586	CACGATAGTTACCTGGTTGATTCTGCCAGTAGTCATATGCTTGTCTCAAAGATTAAGCCATGCATGTCTAAGTATAAGCAATTATACAGCGAAACTGCGAATGGCTCATTATATAAGTTATCGTTTATTTGATAGTACCTTACTACTTGGATAACCGTGGTAATTCTAGAGCTAATACATGCTAAAAATCCCGACTTCGGAAGGGATGTATTTATTAGATTAAAAACCAATGCCCTTCGGGGCTCACTGGTGATTCATGATAACTCCTCGAATCGCATGGCCTTGCGCCGGCGATGGTTCATTCAAATTTCTTCCCTATCAACTTTCGATGTTTGGGTATTGGCCAAACATGGTTGCAACGGGTAACGGAGGGTTAGGGCTCGACCCCGGAGAAGGAGCCTGAGAAACGGCTACTACATCCAAGGAAGGCAGCAGGCGCGCAAATTACCCAATCCCGACACGGGGAGGTAGTGACAATAAATACTGATACAGGGCTCTTTTGGGTCTTGTAATTGGAATGAGTACAATTTAAATCCCTTAACGAGGAACAATTGGAGGGCAAGTCTGGTGCCAGCAGCCGCGGTAATTCCAGCTCCAATAGCGTATATTAAAGTTGTTGTGGTTAAAAAGCTCGTAGTTGAACCTTGGGCCTGGCTGGCCGGTCCGCCTCACCGCGTGTACTGGTCCGGCCGGGCCTTTCCCTCTGTGGAACCCCATGCCCTTCACTGGGCGTGGCGGGGAAACAGGACTTTTACTGTGAAAAAATTAGAGTGCTCCAGGCAGGCCTATGCTCGAATACATTAGCATGGAATAATAGAATAGGACGTGTGGTTCTATTTTGTTGGTTTCTAGGACCGCCGTAATGATTAATAGGGACAGTCGGGGGCATCAGTATTCAATTGTCAGAGGTGAAATTCTTGGATTTATTGAAGACTAACTACTGCGAAAGCATTTGCCAAGGATGTTTTCATTAATCAGGAACGAAAGTTAGGGGATCGAAGACGATCAGATACCGTCGTAGTCTTAACCATAAACTATGCCGACTAGGGATCGGACGGTGTTATTTTTTGACCCGTTCGGCACCTTACGAGAAATCAAAGTGCTTGGGCTCCAGGGGGAGTATGGTCGCAAGGCTGAAACTTAAAGAAATTGACGGAAGGGCACCACCAGGGGTGGAGCCTGCGGCTTAATTTGACTCAACACGGGGAAACTCACCAGGTCCAGACACAATGAGGATTGACAGATTGAGAGCTCTTTCTTGATTTTGTGGGTGGTGGTGCATGGCCGTTCTTAGTTGGTGGAGTGATTTGTCTGCTTAATTGCGATAACGAACGAGACCTTAACCTGCTAAATAGCCCGTATTGCTTTGGCAGTACGCTGGCTTCTTAGAGGGACTATCGGCTCAAGCCGATGGAAGTTTGAGGCAATAACAGGTCTGTGATGCCCTTAGATGTTCTGGGCCGCACGCGCGCTACACTGACGGAGCCAGCGAGTACTTCCTTGTCCGAAAGGTCCGGGTAATCTTGTTAAACTCCGTCGTGCTGGGGATAGAGCATTGCAATTATTGCTCTTCAACGAGGAATCCCTAGTAAGCGCAAGTCATCAGCTTGCGTTGATTACGTCCCTGCCCTTTGTACACACCGCCCGTCGCTACTACCGATTGAATGGCTCAGTGAGGCGTCCGGACTGGCCCAGAGTGGTGGGCAACTACCGCTCAGGGCCGGAAAGCTCTCCAAACTCGGTCATTTAGAGGAAGTAAAAGTCGTAACAAGGTCTCCGTTGGTGAACCAGCGGAGGGATCATTACCGAGTTTACAACTCCCAAACCCCTGTGAACATACCATATGTTGCCTCGGCGGATCAGCCCGTCCTTCGGGACGGCCCGCCGCAGGACCCTAAACTCTGTTTTTAGTGGAACTTCTGAGTAAAAAAACAAATAAATCAAAACTTTCAACAACGGATCTCTTGGTTCTGGCATCGATGAAGAACGCAGCAAAATGCGATAAGTAATGTGAATTGCAGAATTCAGTGAATCATCGAATCTTTGAACGCACATTGCGCCCGCCAGTATTCTGGCGGGCATGCCTGTTCGAGCGTCATTTCAACCCTCAAGCCCAGCTTGGTGTTGGGAGCTGTTTGTCACAGAACACTCCCCAAATTGATTGGCGGTCACGTCGAGCTTCCATAGCGTAGTAATTTACACATCGTTACTGGTAATCGTCGCGGCCACGCCGTTAAACCCCAACTTCTGAATGTTGACCTCGGATCAGGTAGGAATACCCGCTGAACTTAAGCATATCAATAAGCGGAGGAAAAGAAACCAACAGGGATTGCCCTAGTAACGGCGAGTGAAGCGGCAACAGCTCAAATTTGAAATCTGGCTCTCGGGCCCGAGTTGTAATTTGTAGAGGATGACTTTGATGCGGTGCCTTCCGAGTTCCCTGGAACGGGACGCCATAGAGGGTGAGAGCCCCGTCTGGTTGGATGCCAAATCTCTGTAAGTCTCCTTCGACGAGTCGAGTAGTTTGGGAATGCTGCTCTAAATGGGAGGTATATGTCTTCTAAAGCTAAATACCGGCCAGAGACCGATAGCGCACAAGTAGAGTGATCGAAAGATGAAAAGCACTTTGAAAAGAGAGTTAAAAAGTACGTGAAATTGTTGAAAGGGAAGCGTTTATGACCAGACTTGGGCTTGGTTAATCATCTGGGGTTCTCCCCAGTGCACTTTTCCAGTCCAGGCCAGCATCAGTTTTCGCCGGGGGATAAAGGCTTCGGGAATGTGGCTCCCCTCGGGGAGTGTTATAGCCCGTTGTGTAATACCCTGGCGGGGACTGAGGTTCGCGCTTCTGCAAGGATGCTGGCGTAATGGTCATCAACGACCCGTCTTGAAACACGGACCAAGGAGTCGTCTTCGTATGCGAGTGTTCGGGTGTAAAACCCCTACGCGTAATGAAAGTGAACGCAGGTGAGAGCTTCGGCGCATCATCGACCGATCCTGATGTTCTCGGATGGATTTGAGTAAGAGCATACGGGGCCGGACCCGAAAGAAGGTGAACTATGCCTGTGTAGGGTGAAGCCAGAGGAAACTCTGGTGGAGGCTCGCAGCGGTTCTGACGTGCAAATCGATCGTCAAACATGGGCATGGGGGCGAAAGACTAATCGAACCTTCTAGTAGCTGGTTTCCGCCGAAGTTTCCCTCAGGATAGCAGTGTTGAACTCAGTTTTATGAGGTAAAGCGAATGATTAGGGACTCGGGGGCGCTATTTAGCCTTCATCCATTCTCAAACTTTAAATATGTAAGAAGCTCTTGTTGCTTAATTGAACGTGAGCATTCGAATGTATCAACACTAGTGGGCCATTTTTGGTAAGCAGAACTGGCGATGCGGGATGAACCGAACGCGAGGTTAAGGTGCCAGAGTAGACGCTCATCAGACACCACAAAAGGTGTTAGTACATCTTGACAGCAGGACGGTGGCCATGGAAGTCGGAATCCGCTAAGGACTGTGTAACAACTCACCTGCCGAATGTACTAGCCCTGAAAATGGATGGCGCTCAAGCGTCTCACCCATACCTCGCCCTCAGGGTAGAAACGATGCCCTGAGGAGTAGGCGGACGTGGAGGTCAGTGACGAAGCCTAGGGCGTGAGCCCGGGTTGAACGGCCTCTAGTGCAGATCTTGGTGGTAGTAGCAAATACTTCAATGAGAACTTGAAGGACCGAAGTGGGGAAAGGTTCCATGTGAACAGCGGTTGGACATGGGTTAGTCGATCCTAAGCCATAGGGAAGTTCCGTTTCAAAGGTGCACTTTGCACCGTCTGGCGAAAGGGGAGCCGGTCAATATTCCGGCACCTGGATGTGGGTTTTGCGCGGCAACGCAACTGAACGTGGAGACGACGGCGGGGGCCCCAAGCAGAGTTCTCTTTTCTTCTTAACAGTCTCTCACCCTGAAATCGGTTTGTCCGGAGCTAGGGTTTAATGGCTGGAAGAGCCCGGCACCTCTGCCGGGTTTGGTGCGCTCTCGACGTCCCTTGAAAATCCACGGGAAGAAATAATTCTCACGCCAGGTCGTACTCATAACCGCAGCAGGTCTCCAAGGTGAACAGCCTCTGGTTGATAGAACAATGTAGATAAGGGAAGTCGGCAAAATAGATCCGTAACTTCGGGATAAGGATTGGCTCTAAGGGTTGGGTGCGTTGGGCCTTGGGCGGACGCCCTGGGAGCAGGCCGCCACTAGTCGGGCAACCGACCGGAGGCAGCCAGCATCCGGGTGCTGATGCCCTTGGCAGGCTTCGGCCGTCCGGCGCACGTTTAACAACCAACTTAGAACTGGTACGGACAAGGGGAATCTGACTGTCTAATTAAAACATAGCATTGCGATGGCCAGAAAGTGGTGTTGACGCAATGTGATTTCTGCCCAGTGCTCTGAATGTCAAAGTGAAGTAATTCAACCAAGCGCGGGTAAACGGCGGGAGTAACTATGACTCTCTTAAGGTAGCCAAATGCCTCGTCATCTAATTAGTGACGCGCATGAATGGATTAACGAGATTCCCACTGTCCCTATCTACTATCTAGCGAAACCACAGCCAAGGGAACGGGCTTGGCAGAATCAGCGGGGAAAGAAGACCCTGTTGAGCTTGACTCTAGTTTGACATTGTGAAAAGACATAGGAGGTGTAGAATAGGTGGGAGCTTCGGCGCCGGTGAAATACCACTACTCCTATTGTTTTTTTACTTATTCAATGAAGCGGGGCTGGATTTACGTCCAACTTCTGGTTTTAAGGTCCTTCGCGGGCCGACCCGGGTTGAAGACATTGTCAGGTGGGGAGTTTGGCTGGGGCGGCACATCTGTTAAACCATAACGCAGGTGTCCTAAGGGGGGCTCATGGAGAACAGAAATCTCCAGTAGAACAAAAGGGTAAAAGTCCCCTTGATTTTGATTTTCAGTGTGAATACAAACCATGAAAGTGTGGCCTATCGATCCTTTAGTCCCTCGACATTTGAGGCTAGAGGTGCCAGAAAAGTTACCACAGGGATAACTGGCTTGTGGCGGCCAAGCGTTCATAGCGACGTCGCTTTTTGATCCTTCGATGTCGGCTCTTCCTATCATACCGAAGCAGAATTCGGTAAGCGTTGGATTGTTCACCCACTAATAGGGAACGTGAGCTGGGTTTAGACCGTCGTGAGACAGGTTAGTTTTACCCTACTGATGACCTCACCGCAATGGTAATTGAGCTTAGTACGAGAGGAACCGCTCATTCAGATAATTGGTTTTTGCGGCTGTCCGACCGGGCAGTGCCGCGAAGCTACCATCTGCTGGATAATGGCTGAACGCCTCTAAGTCAGAATCCATGCCAGAACGCGGCGATACCACCCGCATGTATAGATGGACAAGAATAGGCTTCGGCTTAGCGTCTTAGCAGGCGATTCCTCCACGGCGCTCGAAGCGCGTCGTGGTAATTCGCGTATTGTAATTTCAACACAAGCGGGGTCAAATCCTTTGCAGACGACTTAGCTGTGCGAAACGGTCCTGTAAGCAGTAGAGTAGCCTTGTTGTTACGATCTGCTGAGGGTAAGCCGTCCTTCGCCTCG	Eukaryota	Opisthokonta	Fungi	Ascomycota	Sordariomycetes	Hypocreales	Nectriaceae	Fusarium	Fusarium poae	Eukaryota;Opisthokonta;Fungi;Ascomycota;Sordariomycetes;Hypocreales;Nectriaceae;Fusarium;Fusarium_poae
GCA_030734395|JAUZTG010000003.1/1266663-1272284	1	GCA_030734395	45277	5622	AGGCGGTAGTTACCTGGTTGATTCTGCCAGTAGTCATATGCTTGTCTCAAAGATTAAGCCATGCATGTCTAAGTATAAGCAATTATACAGCGAAACTGCGAATGGCTCATTATATAAGTTATCGTTTATTTGATAGTGCCTTACTACTTGGATAACCGTGGTAATTCTAGAGCTAATACATGCTAAAAACCCCGACTTCGGAAGGGGTGTATTTATTAGATACAAAACCAATGCCCTTCGGGGCTCTTTGGTGATTCATGATAACTATACGAATCGCACGGCCTTGCGCCGGCGATGGTTCATTCAAATTTCTTCCCTATCAACTTTCGATGTTTGGGTATTGGCCAAACATGGTTGCAACGGGTAACGGAGGGTTAGGGCTCGACCCCGGAGAAGGAGCCTGAGAAACGGCTACTACATCCAAGGAAGGCAGCAGGCGCGCAAATTACCCAATCCCGACTCGGGGAGGTAGTGACAATAAATACTGATACAGGGCCCTTTCGGGCCTTGTAATTGGAATGAGTACAATTTAAATCCCTTAACGAGGAACAATTGGAGGGCAAGTCTGGTGCCAGCAGCCGCGGTAATTCCAGCTCCAATAGCGTATATTAAAGTTGTTGTGGTTAAAAAGCTCGTAGTTGAACCTTGGGCCTGGCTGGCCGGTCCGCCTCACCGCGTGCACTGGTCCGGCCGGGCCTTTCCCTCTGTGGAACCCCATACCCTTCACTGGGCGTGGCGGGGAAACAGGACATTTACTTTGAAAAAATTAGAGTGCTCCAGGCAGGCCTATGCTCGAATACATTAGCATGGAATAATAAAATAGGACGCGCGGTTCTATTTTGTTGGTTTATAGGACCGCCGTAATGATTAATAGGGACAGTCGGGGGCATCAGTATTCAACTGTCAGAGGTGAAATTCTTGGATCAGTTGAAGACTAACTACTGCGAAAGCATTTGCCAAGGATGTTTTCATTAATCAGGAACGAAAGTTAGGGGATCGAAGACGATCAGATACCGTCGTAGTCTTAACCATAAACTATGCCGACTAGGGATCGGACGGTGTTATTCATGACCCGTTCGGCACCTTACGAGAAATCAAAGTGCTTGGGCTCCAGGGGGAGTATGGTCGCAAGGCTGAAACTTAAAGAAATTGACGGAAGGGCACCACCAGGGGTGGAGCCTGCGGCTTAATTTGACTCAACACGGGGAAACTCACCAGGTCCAGACACAATAAGGATTGACAGATTGAGAGCTCTTTCTTGATTTTGTGGGTGGTGGTGCATGGCCGTTCTTAGTTGGTGGGGTGACTTGTCTGCTTAATTGCGATAACGAACGAGACCTTAACCTGCTAAATAGCCCGCATTGCTCCGGCAGTGCGCTGGCTTCTTAGAGGGACTTTCGGCTCAAGCCGAAGGAAGTTTGAGGCAATAACAGGTCTGTGATGCCCTTAGATGTTCTGGGCCGCACGCGCGCTACACTGACGGGGTCAGCGAGTTCCTTGGCCGAAAGGCCCGGGTAATCTTGTTAGCCCCCGTCGTGCTGGGGATAGAGCATTGCAATTATTGCTCTTCAACGAGGAATCCCTAGTAAGCGCAAGTCATCAGCTTGCGTTGATTACGTCCCTGCCCTTTGTACACACCGCCCGTCGCTACTACCGATTGAATGGCTCAGTGAGGCGTCCGGACTGGCCCAGGGAGGTGGGCAACTACCACCCAGGGCCGGAAAGTTCTCCAAACTCGGTCATTTAGAGGAAGTAAAAGTCGTAACAAGGTCTCCGTTGGTGAACCAGCGGAGGGATCATTACCAGAGTGCCCTAGGCTCTCCAACCCATTGTGAACATACCTATCGTTCCCTCGGCGGGCTCAGCGCGCGGTGCCTCCGGGCTCCGGGCGTCCGCCGGGGACAACCAAACTCTGATTTTATTGTGAATCTCTGAGGGGCGAAAGCCCGAAAACAAAATGAATCAAAACTTTCAACAACGGATCTCTTGGCTCTGGCATCGATGAAGAACGCAGCGAAATGCGATAAGTAATGTGAATTGCAGAATTCAGTGAATCATCGAATCTTTGAACGCACATTGCGCCCGCCGGCACTCCGGCGGGCATGCCTGTCCGAGCGTCATTTCAACCCTCAGGACCCCCTTTCGGGGGGGACCTGGTGCTGGGGATCAGCGGCCTCCGGGCCCCTGTCCCCCAAATTGAGTGGCGGTCGCGCCGCAGCCTCCCCTGCGTAGTAGCACACCTCGCACCGGAGAGCGGCTCGGCCACGCCGTGAAACCCCCAATTTTTTAAGGTTGACCTCGGATCAGGTAGGAATACCCGCTGAACTTAAGCATATCAATAAGCGGAGGAAAAGAAACCAACAGGGATTGCCTCAGTAACGGCGAGTGAAGCGGCAACAGCTCAAATTTGAAATCTGGCCGCAAGGTCCGAGTTGTAATTTGTAGAGGATGCTTTTGGCGAGGTGCCTTCCGAGTTCCCTGGAACGGGACGCCATAGAGGGTGAGAGCCCCGTACGGTAGGACCACCAAGCCTCTGTAAAGCTCCTTCGACGAGTCGAGTAGTTTGGGAATGCTGCTCTAAATGGGAGGTGTACGTCTTCTAAAGCTAAATACCGGCCAGAGACCGATAGCGCACAAGTAGAGTGATCGAAAGATGAAAAGCACTTTGAAAAGAGGGTTAAAAAGTACGTGAAATTGTTGAAAGGGAAGCATTCATGACCAGACTTGGGCTTGGTTGAACATCCGGCGTTCTCGCCGGTGCACTCTGCCAGTCCAGGCCAGCATCAGTTTGCCCCGGGGGATAAAGGCGGCGGGAATGTGGCTCCCTTCGGGGAGTGTTATAGCCCGTCGTGTAATGCCCTGGGGCGGACTGAGGAACGCGCTTCGGCACGGATGCTGGCGTAATGGTCATCAATGACCCGTCTTGAAACACGGACCAAGGAGTCGTCTTCGTATGCGAGTGTTCGGGTGTCAAACCCCTACGCGTAATGAAAGTGAACGTAGGTGAGAGCTTCGGCGCATCACCGACCGATCCTGATGTTCTCGGATGGATTTGAGTAAGAGCATACGGGGCCGGACCCGAAAGAAGGTGAACTATGCCTGTATAGGGTGAAGCCAGAGGAAACTCTGGTGGAGGCTCGCAGCGGTTCTGACGTGCAAATCGATCGTCAAATATGGGCATGGGGGCGAAAGACTAATCGAACCTTCTAGTAGCTGGTTTCCGCCGAAGTTTCCCTCAGGATAGCAGTGTTGAACTCAGTTTTATGAGGTAAAGCGAATGATTAGGGACCAGGGGGCGCTATTTAGCCTTCATCCATTCTCAAACTTTAAATATGTAAGAAGCTCTTGTTACTTAATTGAACGTGGGCATTCGAATGTATCAACACTAGTGGGCCATTTTTGGTAAGCAGAACTGGCGATGCGGGATGAACCGAACGCGAGGTTAAGGTGCCAGAGTAGACGCTCATCAGACACCACAAAAGGTGTTAGTACATCTTGACAGCAGGACGGTGGCCATGGAAGTCGGAATCCGCTAAGGACTGTGTAACAACTCACCTGCCGAATGTACTAGCCCTGAAAATGGATGGCGCTCAAGCGTCTCACCCATACCTCGCCCTCAGGGTTGAAATGATGCCCTGAGGAGTAGGCGGACGTAGAGGTCAGTGACGAAGCCTAGGGCGTGAGCCCGGGTAGAACGGCCTCTAGTGCAGATCTTGGTGGTAGTAGCAAATACTTCAATGAGAACTTGAAGGGCCGAAGTGGGGAAAGGTTCCATGTGAACAGCGGTTGGACGTGGGTCAGTCGATCCTAAGCTATAGGGAAGCTCCGTTTCAAAGGCGCACTTACGCGCCGTATAGCGAAAGGGAAGCCGGTTAATATTCCGGCACCTGGATGTGGGTTTTGCGCGGCAACGCAACTGAACGTGGAGACGACGGCGGGAGCCCCGGGCAGAGTTTTCTTTTCTTCTTAACAGTCCAACACCCTGAAATCGGTTTGTCCGGAGCTAGGGTTTAGTGGCTGGAAGAGCCCAGCGCCTCTGCTGGGTCCGGTGCGCTCTCGACGTCCCTTGAAAATCCGCGGGAAGGAATAATTCTCACGCTAGGTCGTACTCATAACCGCAGCAGGTCTCCAAGGTGAACAGCCTCTGGTTGATAGAACAATGTAGATAAGGGAAGTCGGCAAAATAGATCCGTAACTTCGGGATAAGGATTGGCTCTAAGGGTTGGGTGCGTTGGGCCTCGGGCGGACCCCACGGGGGCAGGCTGCCACTAGCCGGGCAACCGGCCGGCGGCGGCCAGCCCCTGCGGACGAAGCCCTTGGCAGGCTCCGGCCGTCCGGCGCACGATTAACAACCAACTTAGAACTGGTACGGACAAGGGGAATCTGACTGTCTAATTAAAACATAGCATTGCGATGGCCAGAAAGTGGTGTTGACGCAATGTGATTTCTGCCCAGTGCTCTGAATGTCAAAGCGAAGAGATTCGACCAAGCGCGGGTAAACGGCGGGAGTAACTATGACTCTCTTAAGGTAGCCAAATGCCTCGTCATCTAATTAGTGACGCGCATGAATGGATTAACGAGATTCCCACTGTCCCTATCTACTATCTAGCGAAACCACAGCCAAGGGAACGGGCTTGGCAGAATCAGCGGGGAAAGAAGACCCTGTTGAGCTTGACTCTAGTTTGACATTGTGAAAAGACATAGGGGGTGTAGAATAGGTGGGAGCTTCGGCGCCGGTGAAATACCACTACCCCTATTGTTTTTTTACTTATTCAATGAAGCGGGGCTGGATTCACGTCCAAATTCTGGTTTTAAGGTCCTTCGCGGGCTGACCCGGGTTGAAGACATTGTCAGGTGGGGAGTTTGGCTGGGGCGGCACATCTGTTAAACCATAACGCAGGTGTCCTAAGGGGGGCTCATGGAGAACAGAAATCTCCAGTAGAACAAAAGGGTAAAAGTCCCCTTGATTTTGATTTTCAGTGTGAATACAAACCATGAAAGTGTGGCCTATCGATCCTTTAGGCCCTCGACGTACGAGGCTAGAGGTGCCAGAAAAGTTACCACAGGGATAACTGGCTTGTGGCGGCCAAGCGTTCATAGCGACGTCGCTTTTTGATCCTTCGATGTCGGCTCTTCCTATCATACCGAAGCAGAATTCGGTAAGCGTTGGATTGTTCACCCACTAATAGGGAACGTGAGCTGGGTTTAGACCGTCGTGAGACAGGTTAGTTTTACCCTACTGATGAACTCGCCGCAATGGTAATTCAGCTTAGTACGAGAGGAACCGCTGATTCGGATAATTGGTTTTTGCGGCTGTCCGACCGGGCAGTGCCGCGACGCTACCATCCGCTGGATAATGGCTGAACGCCTCTAAGTCAGAATCCATGCCAGAACGCGGTGATACCACCCGCACGTATAGTTGGACAAGAATAGGCTTCGGCTTAGCGTCTCAGCAGGCGATTCCTCCCAGGCGCCGGAATGGTGTCTGGGTAATTCGCGTATTGTAATTTAGACACGAGCGGGGTTAAATCCTTTGCAGACGACTTAGCTGTGCGAAACGGTCCTGTAAGCGGTAGAGTGGCCTTGTTGCCACGATCCGCTGAGGGTAAGCCGTATCTTCGC	Eukaryota	Opisthokonta	Fungi	Ascomycota	Sordariomycetes	Hypocreales	Sarocladiaceae	Sarocladium	Sarocladium kiliense	Eukaryota;Opisthokonta;Fungi;Ascomycota;Sordariomycetes;Hypocreales;Sarocladiaceae;Sarocladium;Sarocladium_kiliense
GCA_030737815|CM060904.1/226454318-226460182	1	GCA_030737815	35875	5865	CTGGTTGATCCTGCCAGTAGTCATATGCTTGTCTCAAAGATTAAGCCATGCATGTGTAAGTATTAACAAATTCAAACTGTGAAACTGCGAATGGCTCATTAAATCAGTTATAGTTCGTCTGATGGTATGTGCTACTCGAATAATCGTAGTAATTCTAGAGCTAATACGTGCAACAAAACCCGACTTTTGGAAGGGATTCATTTATTAGATAAAAGGCTGACACGGGCTTTGTCGGATGCTTTGATGATTTCATTATAACTTGACCGATCGCATGGCCTTTGTGCCAGCGACGCATCATTCAAATTTCTGCCCTATCAACTTTCGATGGTAGGATATAGGCCTACCATGGTAATGACAGATGATGGAGAATTAGGGTTCGATTCCAGAGAGGGAGTCTGAGAAATGGCTACCACATCCAAGGAAGGCAGCAGGCGCGCAAATTACCCAATCCTGACACGGGGAGGTAGTGACAATAAATAACAATATCGGGCTCTTAGAGTTTGGTAATTGGAATGAGTACAATCTAAATCCCTTAACGAGGATCCATTGGAGGGCAAGTCTGGTGCCAGCAGCCGCGGTAATTCCTGCTCCAAAAGCGTATATTTAAGTTGTTGCGGTTAAAAAGCTCATAGTTGGACTTTGGGTTTGGTCATCAGGTCCGCCTTTGACGAGCACCTGACGTCCTGTCCCTTTTGCCAACGTTACGAATCTGGCCTTAATTGGTTGGGTCATGCCTTCGGCGTTGTTACTTTGAAGAAATTAGAGTGCTCAAAGCAAGCCTACGCTTTGTATACGTTAGCATGGGATAACATCATAGGATTTCGGTACTATTGGGTTGGCCTTCGGGATCGGAGTAATGATTAAGAGGCACAGTCGGGGGCATTCGTATTTCATAGTCAGAGGTGAAATTCTTGGATTTATGAAAGACGAACAACTGCGAAAGCATTTGCCAAGGATGTTTTCATTAATCAAGAACGAAAGTTGGGGGCTCGAAGACGATCAGATACCGTCCTAGTCTCAACCATAAACGATGCCGACCAGGGATCAACGGATGTTGCTTTTAGGACTCCGTTGGCACCTTTTGAGAAATCAAAGTTTTTGGGTTCCGGGGGTAGTATGTTCGCAAGGCTGAAACTTAAAGGAATTAACGGAAGGGCACCACCAGGAGTGGAGCCTACGGCTTAATTTGACTCAACACGGGGAAACTTACCAGGTCCGTACATAGTAAGGATTGACAGACTGAGAGCTCTTTCTTGATTCTATGGGTGGTGGTGCATGGCCGTTCTTAGTTGGTGGAGCAATTTGTCTGGTTAATTCCATTAACGAACGAGACCACGGCCTGCTAACTAGCTACACGGAGTCATCCCTTCGTGGTCAGCTTCTTAGAGGGACTATGGCCGCTTAGGTCATGGAAGTTTGAGGCAATAACAGGTCTGTGATGCCATTAGATGTTCTGGGCCGCACGCGCGCTACACTGATGTATTCAGCGAGTCTAATCCTTTGTCGATAGACATAGGTAATCTTTGAAAATTTCATCGTGATGGGGATAGATCATTGCAATTGTTGGTCTTCAACGAGGAATTCCTAGTAAATGCGAGTCATCAGCTCGCATTGATTACGTCCCTGCCCTTTGTACACACCGCCCATCACTCCTACCGATTGAATGGTCTAGTGAAGTGTTTGGATGGTGGCGATAGAGGTGGTTTGCCGCCTGTGGCGTCGCGAGAAGTCCACTGAACCTTATCATTTAGAGGAAGGAGAAGTCATAACAAGGTTTCCGTAGGTGAACCTACGGAAGGATCATTGTAGAGTTCCTTTTCGAACAACTATGAAATTGTACTCTTAACCGTCGAGAACTACGTAGTTGTGCGGTTAGCACTTGCGTTGTTTGGATGGGTTCCATTTGCTGCCTTCATCTTTGCTTCAATTGAAGTAAGAAGTAGAGTAGAAATAAGAAACCGGCACGGTTTGTGCCAAGGACAGTTGTTGTTGGAGAGCTTGCCATCATTTTGATGTGCTTTGTGTTATTCCAGTGAGCGTCTAAATGACTCCTGGCAATGGATATCTTGGCTCTCGTCTCGATGAAGAACGTAGCGAAATGCGACACTTGGTGTGAATTGCAGAATCCCATGAACCATCGAGTCTTTGAATGCAAGTTGCGCTCAAGGCCGTTAGGTTGAGAGCACGTCTGTTTGGGCGTCATGCCTTGCGTCATTCTAACCACCCACCTACAGTAAACTTACACTGTGAGTGATGGAGGATGTGGAGATTGACCCTCCGTTCCTTAATTGTGCGGTTGGTTTAAGTGAATGTTGTCGTTAGGTCTACGTGCGGCGAATGGTGTATCGAGTTAACACACGATGTCTCTAACTGCGTCCAGGAGTCCTACGCACGATGTAACACTGACTGAAACCATTTTCGACGTTTGCCTTAGTTGCAAGCTCGGAACATGACCTCAGATCAGGTGGGGCAACCCGATGAGTTTAAGCATATCAATAAGCGGAGGAGAAGAAACTTACAAAGATTCCCTTAGTAACGGCGAGTGAATCGGGAAAAGCCCAGCTTGAGAATTAGGTGGTTGTGCCACCTAAATTGTAGTCTGGAGAAGCGTCATCGGCGACGGATCAGGCCTAGGTCCCTTGGAAAGGGGTGCCACGGAGGGTGACAGCCCCGTCCGGCTTGAACCTTGCTGCAACATGAGGCGTTGTTGATGAGTCGGGTTGTTTGGGAATGCAGCCCCAATTGGGTGGTAAATTTCATCCAAGCCTAAATAGCGACGAGAGACCGATAGCTAAAAAGTACCGCGAAGGAAAGATGAAAAGGACTTTGAAAAGAGAGTCAAAGAGTGCTTGAAATTGTCAGGAGGGAAACGAATGGGGGTCGGCGATGCATGCTGGTTTGATGTTGAACTACTCACACCTAGGGTAGGTTAGCCACTTGGCTCGGCATGTGGATCGTTGCGGGCTGTTCTTGCGGTCCAAGCCTTGGGCATTTGATTTGCTTGAGGTAACGTCATCGGTGCAGTCGAGGATACAGTGCACGCTTCAATGGCGCGTCCTTTGCTGCGCACTTGTGCGCTCTTAGCACTGTCTAGTGGGCTCCCCATTCGACCCGTCTTGAAACACGGACCAAGGAGTCTGACATGCATGCAAGTCGATGGGGTGTGAAAACTCGGAAGGTGTAAAGAAGCTGATGGGTGGGATCTCCTTTGTGGGGTGCACCGCCGACCGACCTTGATCTTTTGTGAAGGGTTCGAGTGGGAGCATGCCTGTCGGGACCCGAAAGATGGTGAACTATGCTTGAGCGGGGCGAAGCCAGAGGAAACTCTGGTGGAGGCTCGTAGCGATACTGACGTGCAAATCGTTCGTCTGACTTGGGTATAGGGGCGAAAGACTAATCGAACCATCTAGTAGCTGGTTCCCTCCGAAGTTTCCCTTAGGATAGCTGGAGCTCGCGTGCGAGTTCTATCGGGTAAAGCAAATGATTAGAGGCATCAGGAGCGTAACACCCTTGACCTATTCTCAAACTTTAAATAGGTAGGACGGTGCGACTGCTTTGGTGAGCCGTGCCACGGAATCGAGAGCTCTAAGTGGGCCATTTTTGGTAAGTAGAACTGGCGATGTGGGATGAACCGAAAGCCGGGTTAAGGTGCCCAACTGTACGCTAACCTAGAACCCACAAAGGGGTTGGTCGATTAAGGCAGCAGGACGGTGGTCATGGAAGTCGAAATTCGCTAAGGAGTGTGTAACAACTCACCTGCCGAATCAACTAGCCCCGAAAATGGATGGCGCTTAAGCGTGCTACCCACACTCGGCCATCGAGGTGGTTGCCATGCCTCGATGAGTAGGAGGGCGTGGTGGTTGCTGCAAAATCTAAGGCGTGAGCTAGGGTGGAGCGGCCATCGGTGCAGATCTTGGTGGTAGTAGCAAATATTCAAATAGGAACTTTGAAGGCCGAAGAGGGGAAAGGTTCCATGTGAATGGCACTTGCACATGGGTCAGCCGATCCTAAGGGACGGGGGAAACCCATAAAAGAGCGAATTGATGCGCGAGCTCCGAAAGGGAATCGGGTCAAAATTCCCGAGACGGGACGTGGTGGCAGATGGCAACGTTAGGAAGTTTAGAGACGCTGGCGGGGGCCTTAGGGAGAGTTATCTTTTCTGCTTAACAGCATGCCCACCCTGGAAACGGCTCAGCCGGCGGTAGGGTCAAGCGGTTGGAAGAGCACTGCACGTCGAGCGATGTCCATTGCGCCCTCGGCGGTCCATGAAAATCCAGAGGACCGAGTGCCTCCCACGCTTGGTCATACTCATAACCGCATCAGGTCTCCAAGGTGAACAGCCTCTAGCCAATGGAAAAATGTAGGCAAGGGAAGTCGGCAAAATGGATCCGTAACTTCGGGAAAAGGATTGGCTCTGAGGGTTGGGCTTGGGGGTCCTAACGCGAACCCGTTGGCTGTTGGCGGACTGCTAAAGCTACTTCCGTGGCGATAGCGGGACGACGCGTGTCGATTGGGAGACGGGTTAGGAATGGCACTTCCTTGCGGGAGTTTCTAGCCACTTGCATCGAACAACCGACTCAGAACTGGTACGGACAAGGGGAATCCGACTATTTAATTAAAACAAAGAATTGCGATGGTCCTTGCGGATGCTTACGCAATGTGATTTCTGCCCAGTGCTCTGAATGTCAAAGTGAAGAAATTCAACCAAGCGCGGGTAAACGGCGGGAGTAACTATGACTCTCTTAAGGTAGCCAAATGCCTCGTCATCTAATTAGTGACGCGCATGAATGGATTAACGAGATTTCCACTGTCCCTGTCTACTATCCAGCGAAACCACAGCCAAGGGAACGGGCTTGGCAGAATCAGCAGGGAAAAAGACCCTGTTGAGCTTGACTCTAGTCCGACTTTGTGAAATGACTTGAGAGGTGTAGGATAAGTGGGAGTCGATTTACCGACAAAAGTGAAATACCACTACTTTTATCGTTATTTTACTTACTCCGTGATACGAAGGTGGGGCTCAGCCCCTCCTTTTGGTTCTAAGGTCCTTTTTAAGGGCTAATTCGGGCAGAAGACAATGTCAGGTGGGGAGTTTGGCTGGGGCGGCAGATCTGTTAAAAGATAACGCAGGTGTCCTAAGATGAGCTCAACGAGAACAGAAATCTCATGTAGAACAAAAGGGCAAAAGCTCGTTTGATTTTGATTTCCAGTACGAATACGAACCGTGAAAGCGTGGCCTTTAGATCCTTTAGAACTTCGAAATTTGAAGTTAGAGGTGTCAGAAAAGTTACCACAGGGATAACTGGCTTGTGGTAGCCAAGCGTTCATAGCGACGTTGCTTTTTGATCCTTCGATGTCGGCTCTTCCTATCATTGTGAAGCAGAATTCACCAAGTTTTGGATTGTTCACCCACCAATAGGGAACGTGAGCTGGGTTTAGACCATCGTGAGACAGGTTAGTTTTACCCTACTGATGACTGCGGTGCGATTGTAATTCAACCTAGTACGAGAGGAACCGTTGATTCACACATTTGGTCATCGCGCTTGGTCGAAAATCCAGTGGCGCGAAGCTACCGTGTGTCGGATTATGACTGAACGCCTCTAAGTCAGAATCCAGGCTAGAGAAGCGCCGCTTAAGCTCAATGACCTCCTCTTGACCCACAGTAGGGATGTGCAAGCATTCCCACGGGCACATGCCAAAGGATTTAACCTATTCGACAAATTTGTCGTAGGGTCTTCCTTAGATTGAAATTTCGTAAGGTCCATTGATTGAATCCTTTGCAGACGACCTAAATACACGATAGGGCATTGTAAGTGGTAGAGTGGCCTTGCTGCCACGATCCACTGAGATCCAGCCCTTAGTCACATA	Eukaryota	Archaeplastida	Viridiplantae	Streptophyta	Magnoliopsida	Asparagales	Amaryllidaceae	Allium	Allium fistulosum	Eukaryota;Archaeplastida;Viridiplantae;Streptophyta;Magnoliopsida;Asparagales;Amaryllidaceae;Allium;Allium_fistulosum
GCA_030737815|CM060904.1/368959915-368965636	1	GCA_030737815	35875	5722	GTGCTACCTGGTTGATCCTACCAGTAGTCATATGCTTGTCTCAAAGATTAAGCCATGCATGTGTAAGTATTAACAAATTCAGGCTGTGAAACTGCAGTGCTTCATTAAATCAGTTATAGTTTGTTTGATGGTACGTGCTACTCGAATAACCATAGTAATTCTAGAGCTAATACATGTAACAAAACCCGACTTTTTAAAGGGATGCATTTATTAGATAAAAGGCTGACACGGACTTTGTATGATGCTTTGATGATTTCATTATAACTTGACCGATCGCATGGCCTTTGTGCCAGCGACGCATCATTCAAATTTCTGCCCTATCAACTTTCGATGGTAGGATAGAGGCCTACTATGGTAATGACGGGTGATGGAGAATTAGGGTTCGATTTCGGAGAAGGAGCCTGAGAAATGGCTACCACATCCAAGGAAGGCAGCATGCGCACAAATTACCCAATCCTAACATGGGAAGGTAGTGACGATAAATAACAATATCGGGCTCTTAGAGTTTGTTAATTGGAATGAGTACAATCTAAATCCCTTAACGAGGATCCATTGGAGGGCAAGTCTGGTGCCAGCAGCCGCGGTAATTCCAACTCCAATAGCATATATTTATGTTGTTGCAGTTAAAAAGCTCGTAGTTGGACTTTGGGTTTGGTCGTCAAGTCCGCCTTTGACGAGCACCTGACATTCTGTCCATTTTGCCGACGTTACGAAACTGGCCTTAATTGGTTGGGTCGTGCCTTCGGCGTTGTTACTTTGAAGAAATTAGAGTGCTCAAAGAAAGCCTACGCTTTGTATACGTTAGCATGTGATAACATTGTAGGATTTCGGTCCTATTGTGTTGGCCTTGGGGATCAGAGTAATGATTAAGAGGGACAGTCGGGGGCATTCGTATTTCATAGTCAGAGGTGAAATTCTTGGATTTATGAAAGATGAACAACTACAAAAGCATTTTCCAAGGATGTCTTCGTTAATCAAGAATGAAAGTTGGGGGCATGAAGACAATCAGATACCGTCCTAGTCTCAACCGTAAACGATGCCGATCAGGGATCAACGGATGTTGCTTTTAGGACTCCATTGGCACCTTTTGAGAAATCAAAGTTTTTGGATTCCAAGGGGAGTATGGTCGCTAGGCTGGAACTTAAAGGAATTGATGAAAGGGCACCACCAGGAATGGAGCCCGTGGCTTAATTTGACTCAACACAAGAGTAAATTACCAGGTCTGGACATAGTAAGGATTGATAGACTGTGAGCTCTTTCTTGATTTATGGGTGGTGGTGCATGTCCGTTCTTAATTGGTGGAGTGATTTGTCTGGTTAATTCCATTAACGAACGAGACCTCGGCCTGCTTACCAGCTACACGGAGTCATCCCTTCGTGGTCAGCTTCTTAGAGGAACTATAGCCGCTTAGGCCATGGAAGTTTGAGGCAATAACAGGTCTGTGATGCCCTTAGATGTTTTGGGCAGCACACGCGCAACACTGATGTATTCAGCGAGTCTAATTCTTTGTCGATAGACAAGGGTAACCTTTGAAAATTTCATCATGATGGGGATAGATCATTGCAATTGTTGGTCTTCAACGAGGAATTCCTAGTAAACGCGAGTCATCGGATCGCACTGCTTACGTCCCTGCCCTTTGTACACACCACCCATCGCTCCTTCCGATTGAATGGTCCGTGATGTGTTTGGATGGTGGCGATAGAGGTGGTTAGCCGCTTAGAGGAAGGAGAAGTCGTAACAAGGTTTCCGTAGGTGAACCTGCGGAAGGATCATTGTAGAGTTCCTTTTCGAACAACTGCGAAATTGTACTCATACCCGTCGGGAACTACATATTTGTGTGGTTAGCACTTGTGTTTGTTTAGATGGGTTCCATTTTTCGCCTTCATCTTGCTTCAATTGAAGTAAGAAGTAGAGTAGAAATAAGAAACCGGCACGGTTTGTGCCAAGGACAGCTGTTGTTGGAGAGGATGCCATCATTTTGATGTGCTTTGTGTTATTCCAGTGAGCGTCTGAATGACCCCTGGCAATGGATATCTTGGCTCTCGTGTCGATGAAGAACGTAGCAAAATGCAACACTTGGTGTGAATTGCAGAATCCTGTTAACCATCGAGTCTTTGAATGCAAGTTGCGCTCGAGGCCATTAGGTTGAGAGCACGTCTATTTAGGCGTGATGCCTTGCATCATTCTAACCACCCACCTACAATAAACTTAATGAGGGTGATGGCGGATGTGGAGATTGACCCTCTGTGCTTTAATTGTGCGGTTGGTTTAAGTGAATGTTGTTGTTAGGTCTACGCATGGCGAATGGTGTATCGAGTTAACACACGATGTCTCTAACTGCGTCCAGGAGTCCTACGCACGATGTAACACTAACTGAAACCATTTTCGATGTTTGCCTTAGTTGAAAGCTCGGAACATGACCTCAGATCAGACGGGCAATCCGCTAAGTTTAAGCATATCAATAAGCGGAGGAGAAGAAACTTACGAAGATTCCCTTAGTAACGGCGAGCGAATCGGGAAAAGCTCAGCTTGAGAATTAGGTGGTTGTGCCACCTAAATTGTAGTCTGGAGAAGCGTCATCAGCGATGGATCAGGCCTAGGTCCCTTGGAAAGGGGTGCCAGGGTGGGTGACAGCCCCGTTCGGCTTGAACCTTGCTGCAACATGAGGTGTTGTCGATGAGTCGGGTTGTTTGGGAATGCAGCCCCTATTGGGTGGTAAATTTTGTCCAAGGCTAAATAGTGATGAGAGACCGATAGCTAACAAGTACCGTGAGGGAAAGATGAAAAAGACTTAAAAAAGAGAGTCAAAGAGTGCTTGAAATTATCAGGAGGGAAATGAATAGGGGTCGGCGATGCTTGCTGGTTTGATGTTGCAGGCTGTGCTTGCGGTCCAAGCCTTGGGCATTTGATTTTATTGAGGTAACGTCGTTGGTGCAGTCGAGGATATAGTGCACGCTTCAATAGCGCGTCCTTTGCGGTGCACTTGTGCGCTCTTAGCACTGTCTAGTGGGCTCCCCATTCGGCCCATCCTGAAACTAGGAGTCTGACATGCATGCAAGTCGATGGGGTGTGAAAACTCGGAAGGTGTAAGGAAGCTGATGGGTGGGATGTCCTTTGTGGGGTGCACCACCGACGGACCTTAATCTTTTGTGAAGGGTTCGAGTGGGAGCATGCATGTCGGGACCTGAAATATGGTGAACTATGCTTGAGCGGGGCGAAGCCAAAGGAAACTGTGGTGGAGGCTTGTAGCGATATGGACGTGCAAATCGTTCGTCTGGGTATAGGGGCGAAAGACAAATCAAACCATCTATTAGCTGGTTCCCTCCGAAGATTCCCTTAGGATAGCTGGAGCTCGTGTGCAAGTTCTATCAGGTAAAGAAAATTATTAGAGGCATCAGGGGCGTATCACCCTTGACCTATTCTCAAACTTTAAATAGGTAGGACGGTGAGACTGCTTTGGTAAGCAGAACTGGCGATGCAGGATGAACCGGAAGCCGGGTTAAGGTGCCCAACTGTACGCTAACCTAGAACCCATAAAGGGTGTCGGTCGATTAAGACAGCAGGACGGTGGTCATGGAAGTCGAAATTTGCTAAGGAGTGTGTAACAACTCACCTGCCGAATCAACTAGCCCCGAAAATGGATGGCACTTAAGCGTGCTACCCACACTCAGCCATCGAGGTGGTTGCCATGCCTCAATGAGTAGGAGGGTGTGGTGGTTGCTGCAAAATCTAAGGCATGAGCCTGGGTGGAGCGGCCATCGGTGCAGATCTTGGTGGTAGTAGCAAATATTCAAATAGGAACTTTGAAGGCCGAAGATGGGAAAGGTTCCATGTGAACGACACTTGCACATGGGTCAGCCGATCCTAAGGGACGGGGAAACCTGTAAAAGAGCGCATTGATGCGCGAGCTCCGAAAGGGAATCAGGTCAAAATTCCCGAGCCAGGACGTGGTGGCAGACGACAACATCAAGGAGTCTAGAGACGCTGGTGGGGGCCTTAAGGAGAGTTATCTTTTCTACTTAACAGCCTGCCCAGCTTGGAAACGACTCAGTCGGCGGTATGGTCAAGCGGTTGGAAGAGCACTGTATGTCAAGCAGTGTCCATTGCACCCCCGGTGGTCCATGAAAATCTAGAGGATCGAGTGCCTCCCACCCTTGGTCGTACTCATAACCGCATCAGGTCTCCAAGGTGAACAACCTCTGGCCAATGGAAAAATGTAGGCAAGGGAAGTTGGCAAAATGGATCCGTAACTTCGGGAAAAGGATTGGCTATGAGAGTTGGGCTTGGGGGTCCTAACGCGACCCCGTTGGCTGTTGGCGGACTGCTAAAGCTACTTCCATGGCAATAGCGGGACGACGCGTGCCGATTGGGAGACGGGTTAGGAATGGCACTTCCTTGCGGGAGTTTCTAGCCACTTGCATCGAACAACTAACTCAGAACTGGTACAGACAAAGGGAATCCGACTGTTTAATTAAAACAAAGCATTTCGATGGTCCTTGCGGATGCTTACGTAATGTGATTTCTTCCTAGTGCTCTGAATGTTAAAGTGAAGAAATTCAACCAAGTGCAAGTAAACGGCGGGAGTAACTATGACTCTCTTAAGGTAGCCAAATGCCTCGTCATCTAATTAGTGACGTGCATGAATTGGTTAACGAGATTCCCACTGTCCCTGCCTACTATCCAGCGAAACCATAGCCAAGGGAATAGGCTTGGCAGAATCAGCGGGGAAAGAAGACCCTGTTGAGCTTGACTCTAGTCCGACTTTGTGAAATGACTTGGGAGGTGTAGGATAAGTGGGAGTCGGTTTACAAACAAAAGTGAAATACCACTACTTTTAACATTGTTTTACTTACTCCATGATACGAAGGTGGGGCTCAGCACCTCCTTTTGGTTCTAAGGTCCTTTTTAAGGGCCGATTCGGGCGGAAGACAATGTCAGATGGGGAGTTTGGCTGGGGAGGCACATCTGTTAAAAGGTAACGCAGGTGTCCTAAGATGAGCTCAACGAGAACAGAAATCTCGTGTAAAACAAAAGGGCAAAAGCTCGCTTGATTTTGATTTCCAGTACGTATAGGAACCGTGAAAGCATGGCCTTTCCATCCTTTAGAACTTTTAAATTTGAAGTTAGACATGTCAGAAAAGTTCCCACAGGGATAACTGGCTTGTGGCAGCCAAGCATTCATAGCGACATTGCTTTTTGATCCTTCGATGTCGGCTCTTCCTATCATTGTGAAGCAGAATTCACCAAGTGTTGGATTGTTCACCCACAATAGGGAACGTGAGCTGGGTTTAGACCGTCGGGAGACATGTTAGTTTTACCCTACTGATGATTGCATTGCGATATTAATTCAACCTAGTACGAGAGGAACCATTGATTCACACATTTAGTCATCGCGCTAGGTCGAAAATCCAGTGGCGCGAAGCTACCATGTGTCGGATTATGACTAAATGCCTCTAAGTCAAAATCCAGGCTAGAGATGCGGCGCTTAAGCTTACTGACCTCCTCTTGACCCACAGTAGGGATGTGCAAGCATTCCCACAGGCACATGCCAAAGGATTTGACCTATTTGACAAATTTGTCATAGGGTCTTCCTTATATTGAAATTCCATAAGGTCCATTGATTGAATCCTTTGCAGACGACTTAAATACAAGATGGGACATTGTAAGTGGTAGAGTGGCCTTACTGCCATGATCCACTGAGATCCAGCCCTTAGTCGTATAG	Eukaryota	Archaeplastida	Viridiplantae	Streptophyta	Magnoliopsida	Asparagales	Amaryllidaceae	Allium	Allium fistulosum	Eukaryota;Archaeplastida;Viridiplantae;Streptophyta;Magnoliopsida;Asparagales;Amaryllidaceae;Allium;Allium_fistulosum
GCA_030737815|CM060904.1/369047436-369053281	1	GCA_030737815	35875	5846	CGTGCTACCTGGTTGATCCTACTAGTAATCATATGCTTTTCACAAAGATTAAGCCATGCATGTGTAAGTATTAACAAATTCATATTGTGAAATTGCAAATGGCTCATTTAATCAGTTATAGTTTGTTTGATTGTACGTGCTACTCGGATAATCGTAGTAATTCTAAAGCTAATACGTGCAACAAAACCCAACTTTTGGAAGGGATGCATTTATTAGATAAAAGGCTAAAACGGACTTTGTCCGATGCTTTGATGATTTCATTATAAATTGACTGATCGCATGGCCTTTGGGCCAGTGACGCATCATTCAAATTTTGGCCCGATCAACTTTCAATGGTAGGATAGAGGCCTACCATGGTAATGACGGGAGACGGAGAATTAGGGTTCGATTTCGGAGAGGGATCCTGAGAAATGGCAACCACATCCAAGGAAGGCAGCAGGCGCGCAAATTACCCAATCCTGACACAGGGAGCTAGTGACAATAAATAACAATATCGGGCTCTTAGAGTTTGGTAATTGGAATGAGTACAATCTAAATCCCTTAATGATGATCCATTGGAGGGCAAGTCTGGTGCCAACAACTGCGATAATTCCAACTCCAATAGCATATATTTAAGTTGTTGCAGTTAAAAAGCTTGTAGTTGGACTTTGGGTTTGGTCATTAGGTCCGCCTTTGATGAGCACCTGACGTCCTGTCCCTTTTGCCGACATTACGAATCTAGCCTTAATTTGTTGGGTCGTGCCTTCGGCGTTGTTACTTTGAAGAAATTAGAGTGCACAAAGCAAGCCTACGCTTTGTATACGTTAGCATGGGATAACATCATAGGATTTCGGTCCTATTGTGTTGGCCTTCGGGATCGGAGTAATGATTAAGAGGGACAGTCGGGGGCATTCGTATTTCATAGTCAGAGGTGAAATTCTTGGATTTATGAAAGACGAACAACTGCGAAAGCATTTTCCAAGGATGTTTTCATTAATCAAGAACTCGAAGACGATCAGTTACCGTCCTAGTCTCAACCATAAACGATGTTGTCCAGGGATCAACGAATGTTGCTTTTAGGACTCCGTCGGCTCCTTTGGAGAAATCAAAGTTTTTGGGTTTCGGAGGGAGTATGGTCGCAAGGCTAAAACTTAAAGGAATTGCTAGAAGGGCACCACCAGGAGTGGAGCCTGTGGCTTAATTTGACTCAACACAAGGAAACCTACCAGGTCCGGACATAGTAAGGATTGACAGACTGAGAGCACTTTCTTGATTCTATGGGTGGTGGTACATGGTCGTTCTTAGTTGGTGGAGCGATTTATCTGGTTGATTCCATTAACGAACGAGACCTCGGCCTATAAACTAGCTACATGGAGTCATCCCTTCGTGGTCAGCTTCTTAGAGGGACTATGGCCACTTAGGCCATGGAAGTTCGAGACAATAACAGGTCTGTAATGCCCTTAGATGTTCTGGGCCGCACGCGCGCTACACTGATGTATTCAGTGAGTCTAATCCTTTTTCGATAGACATGGGTAATCTTTGAAATTTTCATCATGATGGGGATAGATCATTGCAATTGTTGTTCTTCAACGAGGAATTCCTTATAAACGCGAGTCATCAGCTCACATTGATTACGTCCCTGCTCTTTGTACACACCGCTCGTCGCTCCTACCGATTGAATGGTCCGGTGAAGTGTTTGGATGGTGGCGATAGAGATGGTTCGCTGCTTGTGGCATCGCGAGAAGTCCGTTGAACCTTATCTTTTAAAGGAAGGAGAAGTCGTAATAAGGTTTCAGTATGTGAACCTGTAGAAGGATCATTATAGAGTTCCTTTTCGAACAACTTCGAAATTGTACTCATACCCGTCGAGAACTACATATTTGTGTGGTTAGCACTTGCATTGTTTAGATGGGTTCCTTTTGCTGCCTTCTTCTTGCTTCAATTGAAGTAAGAAATGGAGTAGAAATAAGAAACCGGCACGGTTTGTGCCAAGGACAGCTGTTGTAGGAGAGCTTGCCATCATTTTTGATGTGCTTTGTGTTATTCCAGTGAGCGTCTGAATGATTCCTGGCAATGGATATCTTGGCTCTCGTGTCGATGAAGAACATAACGAAATGCGACACTTGGTGTGAATTGCAGAATCCCATGAACCATCTGGTCTTTGAATGCAAGTTGCGCTCGTGGCCATTAAGTTGAGAGCACGTCTTTTTGGGCGTCATGCCTTGCGTCATTCTAACCACCCACCTACAATAAACTTAATGTGGGTGATGGCGGATGTGGAGATTGACCCTCCATGCTTTAATTGTGCAGTTGTTTTAAGTGAATGTTGTCGTTAGGTCTACGTGCGACGAATGGTTTATCGAGTTAATACACGATGTCTCTAACTGCTACACACGATGTAACACTAATTGAAACCATTTTTGATGTTTTCCTTAGTTGCAAGCTCGGAACATGACTTCAAATCAAATGGGGTAACCACTGAGTTTAAGCACATCAATAAGCGGAGGAGAAGAAACTTACGAAGATTCCCTTAGTAACGGCGAGCGAATCGGGAAAAGCCCAGCTTGAGAGTTATGTGGTTGTGCCACCTAAATTATAGTTTGGAGAAGCGTCATCAGCGACGGATCAAGTCTAGGTCCTTTGGAAAGGGGTGCCAAGGAGGGTGACAAGCCCGTCCGACTTAAACCTTGCTGCAACATGAGGCGTTGTCGATGAGTGGGGTTGTTTGGGAATGCAGCCCCAATTGGGTGGTAAATTTCATCCAAGGCTAAATAGCGACGAGAGACCGATAGCTAACAAGTACCGCGAGGAAAAGATGAAAAGGAATTTGAAAAGAGAGTCAAAGAGTGCTTTAAATTGTCAGGAGGGACATGAATGGGGGTCGGCGATGCGTGCTGGTTTGATGTTGAACTACTCACATCTAGGGTAGGTTAGCCACTTGGCTCGGCACGTGGATCGTTGCGGGCTGTGCTTGTGGTCCAAGCCTTTGGCCTTTGATTTGCTTGAGGTAATGTTGTTGGTGCAGTCGAGGATACAGTACGCGCTTCAATGGAGTGTCCTTTACGGCGCACTTGTGCGCTCTTAGCACTGTCTAGTGGGCTCCTCATTCGACCCGTCTTGAAATACTGACTAAGGAGTCTGACATGCATGCAAGTCGATGGGGTGTGAAATCTCGGAAGGTGTAAGGAAGCTGATGGGTAGGATCTCCTTTGTGGGATGCACCGCCGACCGACCTTGATCTTTTGTGAAGGGTTCGAGTGGGAGCATGCCTGTCAGGACCCGAAAGTTAGTGAACTATGCTTGAGCGGGGCGAAGCCAGAGGAAACTCTGGTGAAGGCTCGTAGCGCAACTGACGTGCAAATCATTCATCTGACTTGGGTATAGGGCGAAAGACTAATCGAACTATCTAGTAGCTGGTTCCATCTAAAGTTTCCCTTAGGATAGCTGGAGCTCGCATGCGAGTTCTATTGGGTAAAGCAAATGATTAGAGGCATCAGGGGCGTAACACCCTTGACCTATTCTCAAACTTTAAATAGGTAGGACGGTGCGACTGCTTTGGTGAGCCATGCCACGGAATCGAGAGCTCTAAGTGGGCCATTTTTGGTAAGCAGAACTGGCGATGCGGGATGAACCGGAAGCCGGGTTAAGGTGCCCAACTATACGCTAACCTAGAACCCACAAAGGGTGTTGGTCGATTAAGACAGCAGGACGGTGGTCATGGAAGTCGAAATTCGCTAAATAGTGTGTGTAACAACTCACCTGCCGAATCAACTAGCCCCAAAAATGGATGGGCTTAAGCGTGCTACCCATACTCAGCCATCGAGGTGGTTGCCATGCCTCGATGAGTTGGAGGGCGTGGGTGGTTGCTGCAAAATCTAAGTCGTGAGCTTGGGTGGAGCAGCCATCGGTGCAGATCTTGATGGTAGTACCAAATATTCAAATAGGAACCTTGAATGTCGAAGAGGGAAATGGTTCCATGTGAACGACACTTGCACATGGGTCAGCCGATCCTAAGGGACGGGGGAAACCCATAAAAGAGAGCATTGATGCGTGAGCTTCGAAAGGGAATCGTGTCAAAATTCTCGAGCCAGGACGTGGTGGCAGACGACAACGTTAGGGAGTCTGGAGACGCTGGCGAGGGCCTTGGGAAGAGTTATCTTTTCTGCTTAACAGCCTTCCAACCCTGGAAATAGCTCAGCCGGCGGTAGGGTCAAGCGGTTGGAAGAGCATTGTACATCGAGTCGTGTCCATTGCACCTCCAGCGGTCCATGAAAAACCAGAGGACTGTGTGCCTCCCACGCTTGGTCGTACTCATAACCGCATCAGGTCTCCAAGGTGAACAACCTCTGGCCAATGGAAAAATGTAGGCAAGGGAAGTCGGCAAAATGGATCCGTAACATCGGGAAAAGGATTGGCTCTGAGGGTTGGGTTTTGGGGTCCTAACACGAAACCATTGGCTGTTGGCGGACTGCTAAAGCTACTTCCGTGGAAATAGCTGGACGACGCGTGCCGATTGGGAGACGGCTTAGGAATGGCACTTCCTTGCAGGAGTTTCTAGCCAGTTGCATTGAACAAACGACTCAGAACTGGTACGGACAAGGGGAATCCGACTGTTTAATTAAAACAAAGCATTGCGATGGTCCTTGCGGATGCTTACGCAATGTGATTTCTGCCCAGTGCTTTGAATATCAAAGTGAAGAAATTCAACCAAGCGCGGGTAAACAGCGAGAGTAACTATGACCCTCTTAAGGTAGCCAAATGCCTCATCATCTAATTAGTGACGTGCACGAATGGATTAACGAGATTCCCACTGTCCCTGTCTACTATCCAGCGAAACCACAGCCAAGGGAACAGGCTTGGCAGAATTAGCGGGGAAAGAAGACCCTGTTGAGCTTGACTCTAGTCCGACTTTGTGAAATGACTTGAGAGGTGTAGGAAAAGTAGGAGTCGGTTTACCAACAAAAGTGAAATACCGCTACTTTTAACGTTATTTTACTTACTCCGTGATACGAAGGTGGGGCTCAGCCCCTCCTTTTAGTTCTAAGGTCCTTTTTAAGGGCCGATTCGGGCAGAAGACAATGACAGGTGGGGATTTTGGCTGGGGCGGCACATCTATTAAAAGATAACGCAGGTGTCCTAAGATGAGCTCAACGAGAACATAAACCTCGTGTAGAACAAAAGGGCAAAAGCTCGTTTGATTTTGATTTCCAGTACGAATACGAACCGTGAAAGCGTGGCCTTTCGATCCTTTAGAACTTTGAAATTTGAAGTTAGAGGTGTCATAAAAGTTACCACAGGGATAACTGGCTTGTGGCAGCCAAGCGTTCATAGCGACGTTGCTTTTTGATCCTTCGATGTCGGCTCTTCCTATCATTACGAAGTAGAATTCACCAAGTGTTGGATTGTTCACCCACCAATAGGGAACGTGAGCTGGGTTTAGACCGTCATGAGACAGTTTTTTTTTCCCTATCGATGATTGCGCTGTGATAGTAATTCAACCTAGTACGAGAGGAATCGTTGATTCACACATTTGGTCATCGTGCTTGGTCGAAAATCCAATGGCGTAAAGCTACCGTGTGTCGGATTATGACTGAACGCCTCTAAGTCAGAATCCAGGCTAGAGAAGCGGCGCTTAAGCTCAATGACCTCCTCTTGACCCACAGTAGGGATGTGCAAGCATTCCCACGGGCACATGCCAAAGGATTTGACCTATTCGACAAATTTGTCAAAGGGTCTTCCTTAGGTTCAAATTCCGTAAGGTCCATTGATTGAATCCTTTGCAGACGACTTAAATACACTATGGGGCATTGTAAGTGGTAGAGTGGCCTTGCTGCCACAAGCCACTGAGATCCAGCCCTTAGTCGAAT	Eukaryota	Archaeplastida	Viridiplantae	Streptophyta	Magnoliopsida	Asparagales	Amaryllidaceae	Allium	Allium fistulosum	Eukaryota;Archaeplastida;Viridiplantae;Streptophyta;Magnoliopsida;Asparagales;Amaryllidaceae;Allium;Allium_fistulosum
GCA_030737815|CM060906.1/1011499-1017373	2219	GCA_030737815	35875	5875	GTGCTACCTGGTTGATCCTGCCAGTAGTCATATGCTTGTCTCAAAGATTAAGCCATGCATGTGTAAGTATTAACAAATTCAGACTGTGAAACTGCGAATGGCTCATTAAATCAGTTATAGTTTGTTTGATGGTACGTGCTACTCGGATAACCGTAGTAATTCTAGAGCTAATACGTGCAACAAAACCCGACTTTTGGAAGGGATGCATTTATTAGATAAAAGGCTGACACGGGCTTTGTCCGATGCTTTGATGATTTCATTATAACTTGACCGATCGCATGGCCTTTGTGCCAGCGACGCATCATTCAAATTTCTGCCCTATCAACTTTCGATGGTAGGATAGAGGCCTACCATGGTAATGACGGGTGACGGAGAATTAGGGTTCGATTCCGGAGAGGGAGCCTGAGAAATGGCTACCACATCCAAGGAAGGCAGCAGGCGCGCAAATTACCCAATCCTGACACGGGGAGGTAGTGACAATAAATAACAATATCGGGCTCTTAGAGTTTGGTAATTGGAATGAGTACAATCTAAATCCCTTAACGAGGATCCATTGGAGGGCAAGTCTGGTGCCAGCAGCCGCGGTAATTCCAGCTCCAATAGCGTATATTTAAGTTGTTGCAGTTAAAAAGCTCGTAGTTGGACTTTGGGTTTGGTCGTCAGGTCCGCCTTTGACGAGCACCTGACGTCCTGTCCCTTTTGCCGACGTTACGAATCTGGCCTTAATTGGTTGGGTCGTGCCTTCGGCGTTGTTACTTTGAAGAAATTAGAGTGCTCAAAGCAAGCCTACGCTTTGTATACGTTAGCATGGGATAACATCACAGGATTTCGGTCCTATTGTGTTGGCCTTCGGGATCGGAGTAATGATTAAGAGGGACAGTCGGGGGCATTCGTATTTCATAGTCAGAGGTGAAATTCTTGGATTTATGAAAGACGAACAACTGCGAAAGCATTTGCCAAGGATGTTTTCATTAATCAAGAACGAAAGTTGGGGGCTCGAAGACGATCAGATACCGTCCTAGTCTCAACCATAAACGATGCCGACCAGGGATCAACGGATGTTGCTTTTAGGACTCCGTTGGCACCTTTTGAGAAATCAAAGTTTTTGGGTTCCGGGGGGAGTATGGTCGCAAGGCTGAAACTTAAAGGAATTGACGGAAGGGCACCACCAGGAGTGGAGCCTGCGGCTTAATTTGACTCAACACGGGGAAACTTACCAGGTCCGGACATAGTAAGGATTGACAGACTGAGAGCTCTTTCTTGATTCTATGGGTGGTGGTGCATGGCCGTTCTTAGTTGGTGGAGCGATTTGTCTGGTTAATTCCGTTAACGAACGAGACCTCGGCCTGCTAACTAGCTACACGGAGTCATCCCTTCGTGGTCAGCTTCTTAGAGGGACTATGGCCGCTTAGGCCATGGAAGTTTGAGGCAATAACAGGTCTGTGATGCCCTTAGATGTTCTGGGCCGCACGCGCGCTACACTGATGTATTCAGCGAGTCTAATCCTTTGTCGATAGACATGGGTAATCTTTGAAAATTTCATCGTGATGGGGATAGATCATTGCAATTGTTGGTCTTCAACGAGGAATTCCTAGTAAACGCGAGTCATCAGCTCGCATTGATTACGTCCCTGCCCTTTGTACACACCGCCCGTCGCTCCTACCGATTGAATGGTCCGGTGAAGTGTTTGGATGGTGGCGATAGAGGTGGTTCGCCGCCTGTGGCGTCGCGAGAAGTCCACTGAACCTTATCATTTAGAGGAAGGAGAAGTCGTAACAAGGTTTCCGTAGGTGAACCTGCGGAAGGATCATTGTAGAGTTCCTTTTCGAACAACTGCGAATTTGTACTCTTACCCGTCGAGAACTACGTATTTGTGTAGTTAGCACTTGCGTTGTTTGGATGGGTTCCATTTGCTGCCTTCATCTTTGCTTCAATTGAAGTAAGAAGTAGAGTAGAAATAAGAAACCGGCACGGTTTGTGCCAAGGACAGTTGTTGTTGGAGAGCATGCCATCATTTTGATGTGCTTTGTGTTATTCCAGTGAGCGTCTAAATGACTCCTGGCAATGGATATCTTGGCTCTCGTGTCGATGAAGAACGTAGCGAAATGCGACACTTGGTGTGAATTGCAGAATCCCGTGAACCATCGAGTCTTTGAATGCAAGTTGCGCTCGAGGCCGTTAGGTTAAGAGCACGTCTGTTTGGGCGTCATGCCTTGCGTCATTCTAACCACCCACCTACGGTAAACTTACACTGTGAGTGATGGCGGATGTGGAGATTGACCCTCCGTGCCTTAATTGTGCGGTTGGTTTAAGTGAATGTTGTCGTTAGGTCTACGCGCGGCGAATGGTGTATCGAGTTAACACACGATGTCTCTAACTGCGTCCAGGAGTCCTACGCACGATGTAACACTAACTGAAACCAATTTCGACGTTTGCCTTAGTTGCAAGCTCGGAACATGACCTCAGATCAGGTGGGGCAACCCGCTGAGTTTAAGCATATCAATAAGCGGAGGAGAAGAAACTTACGAAGATTCCCTTAGTAACGGCGAGCGAATCGGGAAAAGCCCAGCTTGAGAATTAGGTGGTTGTGCCACCTAAATTGTAGTCTGGAGAAGCGTCATCAGCGACGGATCAGGCCTAGGTCCCTTGGAAAGGGGTGCCAGGGAGGGTGACAGCCCCGTCCGGCTTGAACCTTGCTGCAACATGAGGCGTTGTCGATGAGTCGGGTTGTTTGGGAATGCAGCCCCAATTGGGTGGTAAATTTCGTCCAAGGCTAAATAGCGACGAGAGACCGATAGCTAACAAGTACCGCGAGGGAAAGATGAAAAGGACTTTGAAAAGAGAGTCAAAGAGTGCTTGAAATTGTCAAGAGGGAAACAAATGGGGGTCGGCGATGCGTGCTGGTTTGATGTTGAACTACTCACACCTTGGGTAGGTTAGCCACTTGGCTCGGCACGTGGATCGTTGCGGGCTGTGCTTGCGGTCCAAGCCTTGGGCATTTGATTTGCTTGAGGTAACGTCGTCGGTGCAGTCGAGGATACAGTGCACGCTTCAATGGCGCGTCCTTTGCGGCGCACTTGTGCGCTCCTAGCACTGTCTAGTGGGCTCCCCATTCGACCCGTCTTGAAACACGGACCAAGGAGTCTGACATGCATGCAAGTCGATGGGGTGTGAAAACTCGGAAGGTGTAAGGAATCTGATGGGTGGGATCTCCTTTGTGGGGTGCACCGCCGACCGACCTTGATCTTTTGTGAAGGGTTCGAGTGGGAGCATGCCTGTCGGGACCCGAAAGATGGTGAACTATGCTTGAGCGGGGCGAAGCCAGAGGAAACTCTGGTGGAGGCTCGTAGCGATACTGACGTGCAAATCGTTCGTCTGACTTGGGTATAGGGGCGAAAGACTAATCGAACCATCTAGTAGCTGGTTCCCTCCGAAGTTTCCCTTAGGATAGCTGGAGCTCGCGTGCGAGTTCTATCGGGTAAAGCAAATGATTAGAGGCATCAGGGGCGTAACACCCTTGACCTATTCTCAAACTTTAAATAGGTAGGACGGTGCGACTGCTTTGGTGAGCCGTGCCACGGAATCGAGAGCTCTAAGTGGGCCATTTTTGGTAAGCAGAACTGGCGATGCGGGATGAACCGGAAGCCGGGTTAAGGTGCCCAACTGTACGCTAACCTAGAACCCACAAAGGGTGTTGGTCGATTAAGACAGCAGGACGGTGGTCATGGAAGTCGAAATTCGCTAAGGAGTGTGTAACAACTCACCTGCCGAATCAACTAGCCCCGAAAATGGATGGCGCTTAAGCGTGCTACCCACACTCGGCCATCGAGGTGGTTGCCATGCCTCGATGAGTAGGAGGGCGCGGTGGTTGCTGCAAAATCTAAGGCGTGAGCCTGGGTGGAGCGGCCATCGGTGCAGATCTTGGTGGTAGTAGCAAATATTCAAATAGGAACTTTGAAGGCCGAAGAGGGGAAAGGTTCCATGTGAACGGCACTTGCACATGGGTCAGCCGATCCTAAGGGACGGGGGAAACCCGTAAAAGAGCGCATTGATGCGCGAGCTCCGAAAGGGAATCGGGTCAAAATTCCCGAGCCAGGACGTGGTGGCAGACGGCAACGTTAGGAAGTCTGGAGACGCTGGCGGGGGCCTTGGGGAGAGTTATCTTTTCTGCTTAACAGCCTGCCCACCCTGGAAACGGCTCAGCCGGCGGTAGGGTCAAGCGGTTGGAAGAGCACTGCACGTCGAGCGGTGTCCATTGCGCCCCCGGCGGTCCATGAAAATCCAGAGGACCGAGTGCCTCCCACGCTTGGTCGTACTCATAACCGCATCAGGTCTCCAAGGTGAACAGCCTCTGGCCAATGGAAAAATGTAGGCAAGGGAAGTCGGCAAAATGGATCCGTAACTTCGGGAAAAGGATTGGCTCTGAGGGTTGGGCTTGGGGGTCCTAACGCGAACCCGTTGGCTGTTGGCGGACTGCTAAAGCTACTTCCGTGGCGATAGCGGGACGACGCGTGCCGATTGGGAGACGGGTTAGGAATGGAACTTCCTTGCGGGAGTTTCTAGCCACTTGCATCGAACAACCGACTCAGAACTGGTACGGACAAGGGGAATCTGACTGTTTAATTAAAACAAAGCATTGCGATGGTCCTTGCGGATGCTTACGCAATGTGATTTCTGCCCAGTGCTCTGAATGTCAAAGTGAAGAAATTCAACCAAGCGCGGGTAAACGGCGGGAGTAACTATGACTCTCTTAAGGTAGCCAAATGCCTCGTCATCTAATTAGTGACGCGCATGAATGGATTAACGAGATTCCCACTGTCCCTGTCTACTATCCAGCGAAACCACAGCCAAGGGAACGGGCTTGGCAGAATCAGCGGGGAAAGAAGACCCTGTTGAGCTTGACTCTAGTCCGACTTTGTGAAATGACTTGAGAGGTGTAGGATAAGTGGGAGTCGGTTTACCGACAAAAGTGAAATACCACTACTTTTAACGTTATTTTACTTACTCCGTGATACGAAGGTGGGGCTCAGCCCCTCCTTTTGGTTCTAAGGTCCTTTTTAAGGGCCAATTCGGGCGGAAGACAATGTCAGGTGGGGAGTTTGGCTGGGGCGGCACATCTGTTAAAAGATAACGCAGGTGTCCTAAGATGAGCTCAACGAGAACAGAAATCTCGTGTAGAACAAAAGGGCAAAAGCTCGTTTGATTTTGATTTCCAGTACGAATACGAACCGTGAAAGCGTGGCCTTTCGATCCTTTAGAACTTCGAAATTTGAAGTTAGAGGTGTCAGAAAAGTTACCACAGGGATAACTGGCTTGTGGCAGCCAAGCGTTCATAGCGACGTTGCTTTTTGATCCTTCGATGTCGGCTCTTCCTATCATTGTGAAGCAGAATTCACCAAGTGTTGGATTGTTCACCCACCAATAGGGAACGTGAGCTGGGTTTAGACCGTCGTGAGACAGGTTAGTTTTACCCTACTGATGACTGCGTTGCGATAGTAATTCAACCTAGTACGAGAGGAACCGTTGATTCACACATTTGGTCATCGCGCTTGGTCGAAAATCCAGTGGCGCGAAGCTACCGTGTGTCGGATTATGACTGAACGCCTCTAAGTCAGAATCCAGGCTAGAGAAGCGGCGCTTAAGCTCAATGACCTCCTCTTGACCCACAGTAGGGATGTGCAAGCATTCCCACGGGCACATGCCAAAGGATTTGACCTATTCGACAAAATTGTCGTAGGGTCTTCCTTAGATTGAAATTCCGTAAGGTCCATTGATTGAATCCTTTGCAGACGACTTAAATACACGATAGGGCATTGTAAGTGGTAGAGTGGCCTTGCTGCCACGATCCACTGAGATCCAGCCCTTAGTCGCATAG	Eukaryota	Archaeplastida	Viridiplantae	Streptophyta	Magnoliopsida	Asparagales	Amaryllidaceae	Allium	Allium fistulosum	Eukaryota;Archaeplastida;Viridiplantae;Streptophyta;Magnoliopsida;Asparagales;Amaryllidaceae;Allium;Allium_fistulosum
GCA_030737815|CM060906.1/127610709-127616212	1	GCA_030737815	35875	5504	GTGCTACCTGGTTGATCCTGCTAGTAGTCATATGCTTGTCTCAAAGATTAAGCCATGCATGTATAAGTATTAACAAATTCAGACTGTGAAACTGCGAATGGCTCATTAAATCAGTTATAGTTTGTTTGATGGAACGTGCTACTCGGATAACCGTAGTAATTCTAGAGCTAATACGTGCAACAAAACCCGACTTTTGGAAGGGATGCATTTATTAGATAAAAGGCTGACACGGGCTTTGTCCGATGCTTTGATGATTTCATTATAACTTGACCAATCGGATGGCCTTTGTGCCAGCGACACATCATTCAAATTTCTACCCTATCAACTTTCGATGGTAGGATAGAGGCCTACCATGGTAATGACGGGTGACGGAGAATTAGGGTTCGATTCCGGGAGGGAGCCTGAGAAATGGCTACGACATCCAAGGAAGGCAGCAGGCGCGCAAATTACCCAATCCTGACACGGGGAGGTAGTGACAATAAATAACAATATCGGGCTCTTAGAGTTAGAGTTTGGTAATTGGAATGAGTACAATCTAAATCCCTTAATGAGGATCCATTGGAGGGCAAGTCTGGTGCAAGCAGCCGCGGTAATTCCAGCTCCAATAGCGTATATTTAAGTTGTTGCAATTAAAAAGCTCGTAGTTGGAATTTGGGTTTGATCGTCAGGTCCGCCTTTGACGAGCACCTGACGTCCTGTCCCTTTTGCTGACGTTACGAATCTGGCCTTAATTGGTTGGGTCGTGCCTTCGGCGTTGTTACTTTGAAGAAATTAGAGTGCTCAAAGCAAGCCTACGCTTTGTATACGTTAGCATGGGATAACATCACAGGATTTCGGTCCAATTGTGTTGGCCTTCGGGATCGGAGTAATGATTAAGAGGGACAGTCGGGGGCATTCGTATTTCATAGTCAGAGGTGAAATTCTTGGATTTATGAAAGACGAACAACTGCGAAAGCATTTGCCAAGGATGTTTTCATTAATCAAGAACGAAAGTTGGGGGCTCGAAGACGATCAGATACCGTCCTAGTCTCAACCATAAACGATGTCGACCAGGGATCAACGGATGTTGCTGTTAGGACTGCGTTGGCACCTTTTGAGAAATCAAAGTTTTTGGGTTCCGGGGGGAGTATGGTCGCAAGGCTGAAACTTAAAGGAATTGATGGAAGGGCACCACCAGGAGTGGAGCCTGCGGCTTAATTTGACTCAACACGGGAAACTTACCAGGTCCGGACAAAGTAAGGATTGATAGACTGAGAGCTCTTTCTTAATTCTATGGGTGGTGGTGCATGGCCGTTCTTAGTTGGTGGAGCGATTTGTCTGGTTAATTCCGTTAACGAATGAGACCTCGGCCTGCTAACTAGCTACACGAAGTCACCCCTTCGTGGTTAGCTTCTTAGAGGGACTATGGCCGCTTAGGCCATGGAAGTTTGAGGCAATAACAGGTCTGTGATGCCCTTAGATGTTCTGGGCCGCATGCGCGCTACACTGATGTATTCAGCGAGTCTAATCCTTTGTCGATAGACATGGGTAATCTTTGAAAATTTCATTGTGATGGGGATAGATCATTGCAATTGTTGGTCTTCAACGAGGAATTCCTAGTAAACGCGAGTCATTAGCTCGCATTAATTACGTCCCTGCCCTTTGTACACACCGCCCGTCGCTCCTACCGATTGAATAGTCCGGTGAAGTGTTTGGATTGTGGCGATATAGGTGGTTCGCCGCCTGTGGTGTCGCGAGAAGTCCACTGAACCTTATCATTTAGAGGAAGGAGAAGTCGTAACAAGGTTTCCGTAGGTGAACCTGCGGAAGGATCATTGTAGAGTTCCTTTTCGAACAACTGCGAAATTGTACTCTTACCCGTCGAGAACTACGTATTTGTGCGGTTAGCACTTGCATTGTTTGGATGGGTTCCATTTGCTGCCTTCATCTTTGCTTCAATTGAAGTAAGAAGTAGAGTAGAAATAAGAAATCGTTACGTTGTGCCAAGGACAGTTGTTGTTGGAGAGCTTGCCATCATTTTGATGTGCTTTGTGTTATTCCAGTGTGCATCTAAATGACTCCTGGCAATGGATGTCTTGGCACTCATGTCGATGAAGAACGTAGAAAAATGCAACACTTGGTGTGAATTGTAGAATCCCGTGAACCATCGAGTCTTTGAATGCAAGTTGCGCTCGAGGCCGTTAGGTTGAGAGCACGTCTATTTGGGCGTCATGCCTTGCGTCATTCTAACCACCCACCTATAGTAAACTTACACTGTGAGTGATGGCGGATGTGGAGATTGACCCTCCATGCCTTAATTGTGCGGTTGGTTTAAGTGAATGTTGTCGCTAGGTCTACGCACGGCGAATGGTGTATCAAGTTAACACACGATGTCTCTAACTGCGTCCAGGAGTCCTACGCACGATGTAACACTAACCGTAACCAATTTCAACGTTTGCCTTAGTTGCAAGCTCGGAACATGACCTCAGATCAGGTGGGGCAACCTGCTGAGTTTAAGCATATCAATTAGCGAAGGAGAAGAAACTTACGAAGATTCCCTTAGTAACGGCGAGCGAATCGGGAAAAGCCCAGCTTTAGAATTAGGTGGTTGTGCCACCTAAATTGTAGTCTGGAGAAGCGTCATCAGTGACGGATCAGGCCTAGGACCCTTGGAAAGGGGTGGCAGGGAGGGTGACAGCCCCGTCCGGCTTGAACCTTGCTGCAACATGAGGCGTTGTCGATGAGTCGAGTTGTTTGGGAATGCAGCCCCAATTGGGTGGTAAATTTCGTCCAAGGCTAAATAGCGACGAGAGACCGATAGTTAACAAGTACCGCGAGGGAAAGATGAAAAGGACTTTGAAAGGAGAGTCAAAGAGTGCTTGAAATTGTCAGGAGGGAAATGAATGGGGGTCGGCGATGCGTGCTGGTTTGATGTTGAACTACTCACACCATGGGTAGGTTAGCCACTTGGCTCGGCACGTGGATCATTGCGGGCTGTGCATGCGGTCCAAGCCTTGGGCATTTGATTTGCTTGAGGTAACGTCGTCGGTGCAGTCGAGGATACAGTGCACGCTTCAATGGTGCGTCCTTTGCGGCGCACTTGTGCGCTCCTAGCACTGTCTAGTGGGCTCCCCATTCGACCCGTCTTGAAACGCGGACCAAGGAGTCTGACATGCATGCAAGTCGATGGGGTGTGAAAACTCGGAAGGTGTAAGGAAGATGATGGGTGGGATCTCCTTTGTGGGGTGCACCACTGACCGACCTTGATCTTTTGTGAAGGGTTTGAGTGGGAGCATGCCTGTCGGGACCCGAAAGATGGTGAACTATGTTTGAGAGGGGCGAAGCCAGAGGAAACTTTGGTGGAGGCTCGTAGCGATACTGACGTGCAAATCGTTCGTCTGACTTGGGTATAGGGGCGAAAGACTAATCGAACCATCTAGTAGCTGGTTCCCTCCGAAGTTTCCCTTAGGATAGCTGGAGCTCGCGTGCGAATTCTATCGGGTAAAGCAAATGATTAGAGGCATCAGGGGCGTAACACCCTTGACCTATTCTCAAACTTTAAATAGGTAGGACGGTGCGACGGCTTTGGTGAGCCGTTCCACGGAATCGAGAGCTCTAAGTGGGCCATTTTTGGTAAGCAGAACTGGCGATGCGGGATGAATCGGAAGCCGGGTTAAGGTGCCTAACTGTACGCTAACCTAGAACCCACAGAGGGTGTTGGTCGATTAAGACAGCATGACGGTGGTCATGGAAGTCGAAATTTGCTAAGGAGTGTGTAACAACTCACCTACCGAATCAACTAGCCCCGAAAATGGATGGCGCTTAAGCGTGCTACCCACACTCGGCCATCGAGGTGGTTGCCATGGCTCGATGAGTAGGAGGGCATGGTGGTTACTGCAAAATCTATGGCGTGAGCCTGGGTGGAGTGGCCATCGGTGCAGATCTTGGTGGTTGTAGCAAATATTCAAATAGGAACTTTGAAGGCCGAAGAGGGGAAAGGTTCCATGTGAATGGCACTTGCACATGGGTCAGCCGATCCTAAGGGACGGGGGAAACCTGTAAAAGAGCGCATTGATGCGCGAGCTCCGAAAGGGAATTGGGTCAAAATTCCCGAGCCAGGACGTGGTGGCAGACGGCAACGTTAGGGAGTCTGGAGACGCTGGCGGGGCCTTGGGGAGAGTTATCTTTTCTTCTTAACAGCATTCCCACCCTGGAAACGGCTCAGCCGGCGGTAGGGTCAAGCGGTTGGAAGAGCACTGCACGTCGAGCGGTGTCCATTGCGCCCCCGACGGTCCATGAAAATCCAGAGGACCGAGTGCCTCCCACGCTTGGTCGTACTCATTACCGCATCAAGTCTCCAAGCTGAACAGCCTCTGGCCAATGGAAAAATGTAGGCAAGGGAAGTCGGCAAAATGGATCCGTAACTTCGGGAAAAGGATTGGCTCTGAGGGTTGGGCTTGGGGGTACTAACGCGAACCCGTTGGCTGTTGGTGGATTGCTAAAGCTACTTCCATGGCGATAGCGGGATGACGCGTGCCGATTGGGAGACGGGTTAGGATGGAACTTCCTTGCGGGAGTTTTTAGCCACTTGCATCGAACAACCGACTCAAAACTGGTACGGACAAGGGGAATCTGACTGTTTAATTAAAACAAAGCATTGCGATGGTCCTTCCGGATGCTTACGCAATGTGATTTCTGCCCAGCGCTCTGAATGTCAAAGTGAAGAAATTCAACCAAGCGCGGGTAAACGGCGGGAGTAACTATGACTCTCTTAAGGTAGCCAAATGCCTCGTCATCTAATTAATGACGCGCATAAATGGATTAACGGGATTCCCACTGTCCCTGTCTACTATCCAGCGAAACCACAGCCAAGGGAACGGGCTTGGCAGAATCAGCGGGGAAAGAAGACCCTGTTGAGCTTGACTCTAGTCCGACTTTGTGAAATGACTTGAGAGGTGTAGGATAAGTGGGAGTCGGTTTACCGACAAAAGTGAAATACCACTACTTTTAACGTTATTTTACTTACTCCGTGATACGAAGATGGGGCTCGGCCCCTCCTTTTGGTTCTAAGGTCCTTTTTAAGGGACAATTCGGGCGGAAGACAATGTCAGGTGGGGAGTTTGGTTGGGGCGGCACATCTGTTAAAAAAACGCAGGTGTCCTAAGATGAGCTCAACGAGAACAGAAATCTCGTGTAGAACAAAAGGGCAAAAGCTCGTTTGATTTTGATTTCCAGTACGAATACGAACCGTGAAAGCGTGGTCTTTCGATCCTTTAGAACTTCGAAATTTGAAGTTAGAGGTGTCAGAAAAGTTACCACAAGGATAACTGGCTTGTGGCAGCCAAGCGTTCATAGCGACGTTGCTTTTTGATCCTTCGATGTCGGCTCTTCCTATCATTGAGAAGCAGAATTCACCAAGTGTTGGATTGTTCACCCACCAATAGGGAACGTGAGATGGGTTTAGACCGTCGTGAGACATGTTAGTTTTACCCTACTGATGACTGCGTTGCGATAGTCGAAAATCC	Eukaryota	Archaeplastida	Viridiplantae	Streptophyta	Magnoliopsida	Asparagales	Amaryllidaceae	Allium	Allium fistulosum	Eukaryota;Archaeplastida;Viridiplantae;Streptophyta;Magnoliopsida;Asparagales;Amaryllidaceae;Allium;Allium_fistulosum
GCA_030737815|CM060906.1/127654488-127659273	1	GCA_030737815	35875	4786	GTGCTACCTAGTTGATCCTGCCAGTAGTCATATGCTTGTCTCAAAGGTTAAGCCATGCATGTGTAAGTATTAACAAATTCAGACTGTGAAACTGCGAATGGCTCATTAAATCAGTTATAGTTTGTTTGATGGTACGTGCTACTCGGATAACCGTAGTATTTCTAGAGCTAATACATGCAACAAAACCCGACTTTTGGAAGGGATGCATTTATTAGATAAAAGGCTGACACGGGCTTTGTCCGATGCTTTGATGATTTCATTATAACTTGACCGATCGCATGGCCTTTGTGCCAACGACGCATCATTCAAATTTCTGCCCTATCAACTTTCGATGGTAGGATAGAGGCCTACCATGGTAATGACGGGTGACGGAGAATTAGGGTTCGATTCCGAAGAGGGAGCCTGAGAAATGGCTACCACATCCAAGGAAGGCAGCAGGCGTGCAAATTACTCAATCCTGACACGGGGAGGTAGTGACAATAGATAACAATATCGGGCTCTTAGAGTTTGGTTATTGAAATGAGTACCATCTAAATCACTTAACGAGGATCCATTGGAGGGCAAGTCTGGTGCCAGCAGCCGTGGTAATTCCAGCTCCAATAGCGTATATTTAAGTTGTTGTAGTTAAAAAGCTCGTAGTTGGACTTTGGGTTTGGTCGCTAGGTCCGCCTTTGACGAGCACCTGACGTCCTGTCCCTTTTGCCGACGTTACGAATCTGGCCTTAATTGGTTGGGTCGTGCCTTCGGCGTTGTTACTTTGAAGAAATTAGAGTGCTCAAAGCAAGCCTACGCTTTGTATACGTTAGCATGGGATAACATCATAGGATTTCGGTCCTATTGTGTTGGCCTTCGGGATCGAAGTAATGATTAAGAGGGACAGTCGGGGGCATTCGTATTTCATAGTCAGAGGTGAAATTCTTGGATTTATGAAAGACGAACAACTGCGAAAGCATTTGCCAAGGATGTTTTCATTAATCAAGAACAAAAGTTGGGGGCTCGAAGACGACCAGATACCATCCTAGTCTCAACCATAAACGATGCCGACCAGGGATCAACGGATGTTGCTTTTAGGACTCCGTTGGTACCTTTTGAGAAATCAATGTTTTTGGGTTCCGGGGGGAGTATGGTCGCAAGGCTGGAACTTAAAGGAATTGACGGAAGGGCACCACCAAGAGAGGAGCCTGCGGCTTAATTTGACTCAACACGGGGAAACTTACCAGGTCCGGACATAGTAAGGATTGACAGACTGAGAGCTCTTTCTTAATTCTATGGGTGGTGGTGCATGGCCGTTCTTAGTTGGTGGAGCGATTTTTCTGGTTAATTCCGTTAACGAACGAGACCTTGGCCTGCTAACTAGCTACATGGAGTCATCCCTTCGTGGTCAGCTTCTTAGAGGGACTATGGCCGCTTAGGCCATGGAAGTTTGAGGCAATAACAGGTCTGTGATGCCCTTAGATGTTCTGGGCCGCACGCGCGCTACACTGATGTATTCAGCGAGTCTAATCCTTTGTCGATAGACATGGGTAATCTTTGAAAATTTCATCGTGATGGGGATAGATCATTGCAATTGTTGGTCTTCAACGAGGAATTCCTAGTAAACGCGAGTCATCAGCTCGCATTGATTACGTCCCTGCCCTTTGTACACACCGCCCGTCGCTCCTACCGATTGAATGGTCCGGTGAAGTGTTTGGATGGTGGCGATAGAGGTGGTTTGTTGCCTATAGCGTTGCGAGAAGTCCACTGAACCTTAACATTTTAAGGAAGGAGAAGTCATAACAAGGTTTCCGTAGGTGAACTTGCGGAAGGATCATTGTAGAGTTCCTTTTCGAACAACTCCGAAATTGTACTCTTACCCGTCGAGAACTATGTATTTGTGCAGTTAGCACTTGCGTTTTTTTGGATGGGTTCCATTTGCTGCTTTCATCTTTTCTTCAATTGAAGTAAGAAGTAGAGTAGAAATAAGAAACCGGCACAGTTTGTGCCAAGGATAGTTGTTGTTGGAGAGCTTGCCATCATTTTAATGTGCTTTGTGTTATTCCAGTGAGCGTCTAATTAACAACTGGCAATGGATATCTTGGCTCTCGTGTCGATGAAGAACGTAGCGAAATGCGAAACTTGGTGTGAATTGCAGTATCCCATGAACCATTGAGTCTTTGAATGCAAGTTGCGCTCGAGGCCGTTAGGTTGAGAGCACGTCTGTTTGGGCGTCATGCCTTGCGTCATTCTAACCACCCACCTACAGTAAACTTACACTGTGAGTGATGGCGGATGTGGAGATTGACCCTCCGTGCCTTAATTGTGTAGTTGGTTTAAGTGAATGTTGTCGCTAGGTCTACGCGCGGCGAATGGTGTATCGAGTTAACACACGATGTCTCTAACTACGTCCAGGAGTCCTACGCACGATGTAACACTAACTGAAACCAATTTCGACGTTTGCCTTAGTCGCAAGCTCGGAACATGACCTCAGATCAGGTGGGGCAACCCGCTAAGTTTAAGCATATGAATAAGCGGAGGAGAAGAAACTTACGAAGATTCCCTTAGTAACGGCGAGCGAATCGGGAAAAGCCCAGCTTGAGAATTAGGTGGTTGTTCCACCTAAATTGTAGTCTGTAGAAGCGTCATCAGCGACGGATCAGGCGTAGGTCCCTTGGAAAGGGATATCAGGGAGGGTGACAGCCCCGTCCGGCTTGAACCTTGCTGCAACATGAGGCATTGTCGATGAGTCGGGTTGTTTGGGAATGCAGGCCCAATTGGTTGGTAAATTTCGTCCAAGGCTAAATAGCGACGAGAGACCGATAGCTAACAAGACCGCGAGGGAAAGATGAAAAGGACTTTGAAAAGAGAGTCAAAGAGTGCTTGAAATTGTCAAGAGGGAAGCGAATGGGGGTCGCGATGCGTGCTGGTTTGATGTTGAACTACTCACACCTTGGGTAGGTTAGCCACTTGGCTCGGCACGTGGATCATTGCGGGCTGTGCTTGCTGTCCAAGCCTTGGGCATTTGATTTTCTTGAGGTAAAGTCGTCGGTGCAATCGAGGATACAGTGCACGCTTCAATGGCGCGTCCTTTGCGGCGCACTTGTGCGCTCCTAGCACTGTCTAGTGGGCTCCCCATTCGACCCGTCTTGAAACACGGACCAAGGAGTCTGACATGCATGCAAGTCGATAGGGTGTGAAAAGTCGAAAGGTGTAAGGAAGCTGATGGGTGGGATCTCCTTTGTGGGGTGCACCGCCGACCGACCTTGAGCTTTTGAGAATGGTTTGAGTGGGAGCATGCCTGTCAGGACCCGAAAGATGGTGAACTATGCTTGAGCGGGGCGAAGCCAGAGGAAACTCTGCTGGAGGCTCGTAGCGATACTGGCGTGCAAATCGTTCGTCTGACTTGGGTATAGGGGCGAAAGACTAATCGAACCATCTAGTAGCTGGTTCCCTCCGAAGTTTCCCTTAGGATAGCTGGAGCGCGCGTGCGAGTTCTACCGGGTAAAGCAAATGATTAGAGGCATCAGGGGCGTAACACCCTTGACCTATTCTCAAACTTTAAATAGGTAGGACGGTGCGACTGCTTTGGTGAGCCGTGCCACAGAATCGAGAGCTCTAAGTGGGCCATTTTTGGTAAGAAGAACTGGCGATGCGGGATGAACCGGAAGCCGGGTTAAGGTGCCCAACTGTACGTGAACCTAGAACCCACAAAGGGTGTTGGTCGATTAAGACAGCAGGACGGTGGTCATGGAAGTCGAAATTCGCTAAGGAGTGTGTAACAACTCACATGTTGAATCAACTAGCCCCGAAAATGGATGGCGCTTAAGCGTGCTACCCACACTCGGCCATCGAGGTGGTTGCCATACCTCGATTAGTAGTAGGGCGTGGTGGTTGCTGCAAAATCTAAGGCGTGAGCCTGGGTGGAGCGGCCATCGGTGCAGATCTTGGTGGAAGTAGCTAATATTCAAATAGGAACTTTGAAGGCCGAAGAGGGGAAAGGTTCCATGTGAACGACACTTGCACATGGGTCAGCCGATCCTAAGGGACGGGGGAAACCCGTAAATGAGCGCATTGATGCGCGAGCTCCGAAAGGGAATCGGGTCAAAATTCCCGAGCCAGGACGTGGTGGCAGACGGCAACGTTAGGGAGTCTGGAGACGCTGGCGGGGGCCTTAGGGAGAGTTATCTTTTCTGCTTAACAGCCTGCCCACCCTGGAAACGGCTCAGCCGACGGTAGGGTCAAGCAGTTGGAAGTGCACTGCACGTCGAGCGGTGTCCATTGCGCTCCCGGCGGTCCATGAAAATCCAGAGGACCGAGTGCCTCCCACGCTTGGTCGTACTCATAACCGCATCAGGTCTCCAAGGTGAACAGCCTCTGGCCAATGGAAAAATGTAGGCAAGGGAAGTCGGCAAAATGGATCCGTAACTTCGGGAAAAGGATTGGCTCTGAGGGTTGGGCTTGGGGGTCCTAATGCGAACCCGTTGGCTGTTGGCGGACTGATAAAGCTACTTCCGTGGCGATAGCGGGACGACGCGTGCCGATTGGGAGACGGGTTAGGAATGGAACTTCCTTGCGGGAGTTTCTAGCCACTTGCATCGAACAACCGACTCAGAACTGGTACGGACAAGGGGAATCCGACTGTTTAATTAAACCAAAGCATTGCAATGGTCCTTGCGGATGCTTACGTAATGTGATTTCTGCCCAGTGCTCTGAATGTTAAAGTGAAGAAATTCAACAACGAGCGGGTAAACGGCGGGAGTAACTATGACTCTCTTAAGGTAGCCAAATGCTTCGTCATCTAATGAGTAAC	Eukaryota	Archaeplastida	Viridiplantae	Streptophyta	Magnoliopsida	Asparagales	Amaryllidaceae	Allium	Allium fistulosum	Eukaryota;Archaeplastida;Viridiplantae;Streptophyta;Magnoliopsida;Asparagales;Amaryllidaceae;Allium;Allium_fistulosum
GCA_030737815|CM060906.1/127703090-127697219	1	GCA_030737815	35875	5872	GTGCTACCTGGTTGATCCTGCCAGTAGTCATATGCTTGTTTCAAAGATTAAGCCATGCATGTGTAAGTATTAACAAATTCTGACTGTGAAACTGCGAATGGCTCATTAAATCAGTTATAGTTTGTTTGATGGTACGTGCTACTCGGATAACCGTAGTAATTCTAGAGCTAATACGTGCAACAAAACCCGACATTTGGAAGGGATGCATTTATTAGATAAAAGGCTGACACGGGCTTTGTCCGATGCTTTGATGATTTCATTATAACTTGACTGATCGCATGGCCTTTGTGCCAGCGACGCATCATTCAAATTACTGCCCTATCAACTTTCGATGGTAGGATAGAGGCCTACCATGGTAATGACGGGTGATGGAGAATTAGGGTTCGATTCCGGAGAGGGAGCCTGAGAAATGGCTACCACATCCAAGGAAGGCAGCAGGCGCGCAAATTACCCAATCCTGACATAGGGAGGTAGTGACAATAAATAACAATATCGGGCTCTTAGAGTTTGGTAATTGGAATGAGTACAATCTAAATCCCTTAACGAGGATCCATTGGAGGGCAAGTCTGGTGCCAACCGCCGCGGTAATTCCAGCTCCAATAGCGTATATTTAAGTTGTTGCAGTTAAAAAGCTCGTAGTTGGACTTTGGGTTTGGTCGTCAGGTCCGCCTTTGACGAGCACCTGACGTCCTTTCCCTTTTGCCGACGTTACGAATCTGGCCTTAATTGGTTGGGTCGTGCCTTCGGCGTTGTTACTTTGAAGAAATTAGAGTGCTCAAAGCAAGCCTACGCTTTGTATACGTTAGCATGGGATAACATCACAGGATTTCGGTCCTATTGTGTTGGCCTTCGGGATCGGAGTAATGATTAAGAGGGACAATCGGGGGCATTCGTATTTCATAGTCAGAGGTGAAATTCTTGGATTTATGAAAGACGAACAACTGCGAAAGCATTTGCCAAGGATGTTTTCATTAATCAAGAACGAAAGTTGGGGGCTCGAAGACGATCAGATACCGTCCTAGTCTCAACCATAAACGATGCCGACCAGGGATCAACGGATATTGCTTTTAGGAATCTGTTGGCACCTTTTGAGAAATCAAAGTTTTTGGGTTCCGGGGGGAGTATGGTCGCAAGACTGAAATTTAAAGGAATTGACGGAAGGGCACCACCAGGAGTGGAGCCTGCGGCTTAATTTGACTCAACACGGGGAAACTTACCAGGTCCGGACATAGTAAGGATTGACAGACTGAGAGCTCTTTTTTGATTCTATGGGTGGTGGTGCATGGCCGTTCTTAGTTGGTGGAGCGATTTGTCTGGTTAATTCCGTTAACGAACGAGACCTCGGCCTGCTAACTAGCTACACGGAGTCATCCCTTCGTGGTCAGCTTCTTAGTGGGACTATGGCCGCTTAGGCCATGGAAGTTTGAGGCAATAACAGGTCTGTGATGCCCTTAGATGTTCTGGGCCGCACGCGCGCTACACTGATGTATTCAGCGAGTCTAATCCTTTATCGATAGACATGGGTAATCTTTGAAAATTTCATCGTGATGGGGTTAGATCATTGCAATTGTTGGTCTTCAACGAGGAATCCTAGTAAACGCGAGTCATCAGCTCGCATTGATTACGTCCCTGCCCTTTGTACACACCGCCCATCGCTCCTACCTATTGAATGGTCCGGTGAAGTGTTTGGATGGTGGCGATAGAGGTGGTTCGCCGCCTATGGCGTCGCGAGAAGTCCACTGAACCTTATCATTTAGAGGAAGGAGAAGTCGTAACAAGGTTTCCGTAGGTGAACTTGCGGAAGGATCATTGTAGAGTTCCTTTTCGAACAACTGCGAAATTGTACTCTTACCCGTCGAGAACTATGTATTTGTGCGGTTAGCACTTGCGTTGCTTGGATGGGTTCCATTTGCTGCCTTCATCTTTGCTTCAATTGAAGTAAGAAGTAGAGTAGAAATAAGAAACCGGCACGGTTTGTGCCAAGGACAGTTGTTGTTGGAGAGCATGCCATCATTTTGATGTGCTTTGTGTTATTCCAGTGAGTGTCTAAATGACTCCTGGCAATGGATATCTTGGCTCTCGTGTCGATGAAGAACGTAGCGAAATGCGACACTTGGTGTGAATTGCAGAATCCCGTGAACCATCGAGTCTTTGAATGCAAGTTGCGCTCGAGGCCGTTAGGTTAAGAGCACGTCTGTTTGGGCGTGATGCCTTGCGTCATTCTAACCACCCACCTACGGTAAACTTACACTGTGAGTGATGGCGGATGTGGAGATTGACCCTCCGTGCCTTAATTGTGCGGTTGGTTTAAGTGAATGTTGTCATTAGGTCTACGCGCGACGAATGGTGTATCGAGTTAACACACGATGTCTCTAACTGCGTCCAGGAGTCCTACGCCCGATGTAACACTAACTGAAACCAATTTCGACGTTTGCCTTAGTTGCAAGCTCAGAACATGACCTCAGATCAGGTGGGGCAACCCGCTGAGTTTAAGCATATCAATAAGCGGAGGAGAAGAAACTTACGAAGATTCCCTTAGTAACGGCGAGCGAATCGGGAAAAGCCCAGCTTGAGGATTAGGTGGTTTTGCCACCTAAATTGTAGTCTAGAGAAGTGTCATCAGCGACGGATCAGGCCTAGGTCCCTTGGAAAGGGGTGCCAGGGACGGTGACAGCCCCGTCCGGCTTGAAACTTGCTGCAACATGAGGCGTTGTCGATGAGTCGGGTTGTTTGGGAATGCAGCCCCAATTGGGTGGTAAATTTCGTCCAAGGCTAAATAGCGACGAGAGACCGATAGCTAACAAGTACCGCGAGGGAAAGATGAAAAGGACTTTGAAAAGAGAGTCAAAGAGTGCTTGAAATTGTCAGGAGGGAAACGAATGGGGGTCGGCGATGCGTGCTGGTTTGATGTTGAACTACTCACACCTTGGGTAGGTTAGCCACTTGGCTCGGCAAGTGGATCGTTGCGGGCTATGCTTGCGGTCCAAGCCTTGGGCATTTGATTTGCTTGAGGTAACGTCGTCGGTGCAGTCGAGGATACAGTGCACGCTTCAATGGCGCGTCCCTTGCGGTGCACTTGTGCGCTCCTAGCACTGTCTAGTGGGCTCCCCATTCGACCCGTCTTGAAACACGGACCAAGGAGTCTGACATGCATGCAAGTCGATGGGGTGTGAAAACTCGGAAGGTGTAAGGAAGCTGATGGGTGGGATCTCCTTTGTGGGATGCACCGCCGACCGACCTTGTTCTTTTGTGAAGGATTCGAGTGGGAGCATGCCTGTCGGGACCCGAAAGATGGTGAACTATGCTTGAGCGGAGCGAAGCCAGAGGAAACTCTGGTGGAGGCTCGTAGCGATACCGACGTGCAAATCGTTCGTCTGACTTGGGTATAGGGGCGAAAGACTAATCGAACCATCTAGTAGCTGGTTCCCTCCGAAGTTTCCCTTAGGATAGCTGGAGCTCGCGTGCGAGTTCTATCGGGTAAAGCAAATGATTAGAGGCATCAGGGGCGTAACACCCTTGACCTATTCTCAAACTTTAAATAGGTAGGACGGTGCGACTGCTTTGGTGAGCCGTGCCACAGAATCGAGAGCTCTAAGTGGGCCATTTTTGGTAAGCAGAACTGGCGATGCGGGATGAACCGGAAGCCGGGTTAAGGTGCCCAACTGTACGCTAACCTAGAACCCACAAAGGGTGTTGGTCGATTAAGACAGCAGGACGGTGGTCATGGAAGTCGAAATTCGCTAAGGAGTGTGTAACAACTCACCTGCCGAATCAACTAGCCCCGAAAATGGATGGCGCTTAAGCGTGCTACCCACACTCGGCCATCGAGGTGGTTGCCATGCCTCAATGAGTAGGAGGGCGCGGTGGTTGCTGCAAAATCTAAGGCGTGAGCCTGGGTGGAGCGGCCATCGGTGCAGATCTTGGTGGTAGTAGCAAATATTCAAATAGGAACTTTGAAGGCCGAAGAGGGGAAAGGTTCCATGTGAACGGCACTTGCACATGGGTCAGCCGATCCTAAGGGACGGGGGAAACCCGTAAAAGAGCGCATTGATGCGCGAGCTCCGAAAGGGAATCGGGTCAAAATTCCCGAGCCAGGACGTGGTGGCAGACGGCAACGTTAGGAAGTCTGGAGACGTTGTGCGTGCCTTGGGGAGAGTTATCTTTTCTGCTTAACAGCGTACCCACCTTGGAAACGGCTCAGCCGGCGGTAGGGTCAAGCGGTTGGAAGAGCACTTCACGTCGAGCGGTGTCCATTGCACCCCCGGCGGTCCATGAAAATCCAGAGGACCGAGTGCCTCCCATGCTTGGTCGTACTCATAACCGCATCAGGTCTCCAAGGTGAACTGCCTCTGGCCAATGGAAAAATGTAGGCAAGGGAAGTCGGCAAAATGGATCCGTAACTTCGGGAAAAGGATTGGCTCTGAGGGTTGGGCTTGGGGTCCTAACGCGAACCCGTTGGCTGTTGGTGGACTGCTAAAGCAACTTCTGTGGCGATAGCGGGACGACGCATGCCGATTGGGAGACGGGTTAGGAATGGAACTTCCTTGCGGGAGTTTCTAGCCACTTGCATCGAACAACCGACTCAGAACTGGTACGGACAAGGGGAATCCGACTGTTTAATTAAAACAAAGCATTTCGATGGTCCTTGCGGATGCTTACGCAATGTGATTTCTGCCCAGTGCTCTGAATGTCAAAGTGAAGAAATTCAACCAAGCGCGGATAAACGGCGGGAGTAACTATGACTCACTTAAGGTAGCCAAATGCCTCGTCATCTAACTAGTGACGCGCATGAATGGATTAACAAGATTCCCACTGTCCCTGTCTACTATCCAGCGAAACCACAGCCAAGGGAACGGGCTTGGCAGAATCAGCGGGGAAAGAAGACCCTATTGAGCTTGACACTAGTCGGACTTTGTGAAATGACTTGAGAGGTGTAGGATAAGTGGGAGTCGGTTTACCGACAAAAGTGAAATACCACTACTTTTAACGTTATTTTACTTACTCCGTGATACGAAGGTGGGGCTCAGCCCCTCCTTTTGGTTCTAAGGTCCTTTTTAAGGGCCAATTCGGGCGGAAGACAATGTCAGGTAGGGAGTTTGGTTGGGGCGGCACATCTGTTAAAAGATAACGCAGGTGTCCTAAGATGAGCTCAACGAGAACAGAAATCTCGTGTAGAACAAAAGGGCAAAAGCTCGTTTGATTTTGATTTCCAGTACGAATACGAACCGTGAAAGCGTGGCCTTTCGATCCTTTAGAACTTCGAAATTTGAAGTTAGAGGTGTCAGAAAAGTAACCACAGGGATAACTGGCTTGTGGCAGCCAAGCGTTCATAGCGACGTTGCTTTTTGATCCTTCGATGTCGGCTCTTCCTATCATTGTGAAGTAGAGTTCACCAAGTGTTGGATTGTTCACCCACCAATAGGGAACTTGAGCTGGGTTTAGACCGTCCTAAGACAGGTTAGTTTTACCCTACTGATGACTGCGTTGCAATAGTAATTCAACCTAGTACGATAGGAACCGTTGATTCACACATTTGGTCATCGCGCTTGGTCGAAAATCCAATGGCACGAAGCTACCGTGTGTCGGATTATGACTGAACGCCTCTAAGTCAGAATCCAGGCTAGAGAAGCGGCGCTTAAGCTCAATGACCTCCTCTTGACCCATAGTAGGGATGTGCAAGCATTCCCACGGGCACATGCCAAAGGATTTGATCTATTCGACAAAATTGTCGTAGGGTCTTCCTTAGATTGAAATTCCGTAAGGTCCATTGATTGAATCCTTTGCAGACGACTTAAATACACGATAGGGCATTGTAAGTGGTAGAGTGGCCTTGCTGCCACGATCCACTGAGATCCAGCCCTTAGTCACATAG	Eukaryota	Archaeplastida	Viridiplantae	Streptophyta	Magnoliopsida	Asparagales	Amaryllidaceae	Allium	Allium fistulosum	Eukaryota;Archaeplastida;Viridiplantae;Streptophyta;Magnoliopsida;Asparagales;Amaryllidaceae;Allium;Allium_fistulosum
GCA_030737815|CM060906.1/127713414-127707540	1	GCA_030737815	35875	5875	GTGCTACCTGGTTGATCCTGCCAGTAGTCATATGGTTGTCTCAAAGATTAAGCCATGCATGTGTAAGTATTAACAAATTCAGACTGTGAAACTGCGAATGGCTCATTAAATCAGTTATAGTTTGTTTAATGGTACGTGCTACTCGAATAACCGTAGTAATTCTAGAGCTAATACGTGCAAAAAAACCCGACTTTTCGAAGGAATGCATTTATTAGATAAAAGGCTGACACGGGCTTTGTCCGATGCTTTGATGATTTCATTATAACTTGACCGATCGCATGGCCTTTGTGCTAGCGTCGCATCATTCAAATTTCTGCCCTATCAACTTTCGATGGTAGGATAGAGGCCTACCATGGTAATGACTGGTGACGGAGAATTAGGGTTCGATTCTGGAGAGGGAGCCTGAGAAATGGCTACCACATCCAAGGAAGGCAGCAGGCGCGCAAATTACCCAATCCTGACATGGGGAGGTAGTGACAATAAATAACAATATCGGGCTCTTAGAGTTTGGTAATTGGAATGAGTACAATCTAAATCCCTTAACGAGGATCCATTGGAGGGCAAGTCTGGTGCCAGCAGCCGCGGTAATTCCAGCTCCAATAGCGTATATTTAAGTTGTTATAGTTAAAAAGCTCGTAGTTGGACTTTTGGTTTGGTCGTCAAGTCCGCCTTTGACGAGCACCTGACGTCCTGTCCCTTTTGCCGACGTTACGAATCTGGCCTTAATTGGTTGGGTCGTGCCTTCGGCGTTGTTACTTTAAAGAAATTAGAGTGCTCAAAGCAAGCCTACGCTTTGTATACGTTAGCATGGGATAACATCACAGGATTTCGGTCCTATTGTGTTGGCCTTCGAGATCGGAGTAATGATTAAAAGGGACAGTCGGGGGCATTCGTATTTCATAGTCAAAGGTGAAATTCTTGGATTTATGAAAGACGAACAACTGTGAAAGCATTTGCCAAGGATGTTTTCATTAATCAAGAACGAAAGTTGAGGGCTCGAAGACGATCAGATACCGTCCTAGTCTCAACCATAAATGATGCCGACCAGGGATCAACGGATGTTGCTTTTAGGACTCCGTTGGCACCTTTTGAGAAATCAAAGTTTTTGGGTTCCGTGGGGAGTATGGTCGCAAGGCTGAAACTTAAAGGAATTGATGGAAGGGCACCACCAGGAGTGGAGCCTACGGCTTAATTTGACTCAACACGGGGAAACTTGCCAGGTTCGGACATAGTAAGGATTGACAAACTGAGAGCTCTTTCTTGATTCTATGGGTGGTGGTGCATGGCCGTTCTTAGTTGGTGGAGCGATTTGTCTGGTAAATTCCATTAACGAACGAGACCTCGGCCTGCTAACTAGCTACACGGAGTCATCCCTTCGTGGTCAGCTTCTTAGAGGGACTATGGCCACTTAGGCCATGGAAGTTTGAGGCAATAACAGGTCTGTGATTCCCTTAGATGTTCTGGGCCGCACGCGCGCTACACCGATGTATTCAGTGAGTCTAATCCTTTGTCGATAGACATGGGTAATCTTTGAAAAATTCATCGTGATGGGGATAGATCATTGCAATTATTGGTCTTCAACGTGGAATTCCTAGTAAATGCGAGTCATCGGCTCGCATTGATTACGTCCCTGCCATTTGTACACACCGCCCGTCGCTTCTACCGATTGAATGGTCCGGTGAAGTGTTTGGATGGTGGCGATAGAGGTGGTTCGCCGCCTGTGGCGTCGCGAGAAGTCCAATGAACCTTATCATTTAGAGGAAGGTGAAGTCGTAACAAGGTTTCCGTAGGTGAACCTGCGGAAGGATCATTGTAGAGTTCCTTTTCGAACAACTGCAAAATTGTACTCTTACCCGTCGAGAACTACGTATTTGTGCGGTTAGCACTTGCGTTGTTAGGATGGGTTCCATTTGCTGCCTTCATCTTTGCTTCAGTTGAAGTAAGAAGTATAGTAGAAATAAGAAACCGGCACGGTTTGTGCCAAGGACAGTTGTTGTTGGAGAGCATGCCATCATTTTGATGTGCTTTGTGTTATTCCAGTGAGCATCTAAATGACTCCTGGCAATGGATATCTTGGCTCTCGTGTCGATGAAGAACGTAGCAAAATGCGACACTTGGTGTGAATTGCAGAATCCCGTGAACCATCGAGTCTTTGAATGCAACTTGCGCTCGAGGCCGTTAAGTTAAGAGCACGTCTGTTTGGGCGTCATGCCTTGCGTCATTCTAACCACCCACCTACGGTAAACTTACACTGTGAGTGATGGCGGATGTGGAGATTGACCCTCCGTGCCGTAATTGTGCGGTTGGTTTAAGTGAATGTTGTCGTTAGGTCTACGCGCGGCGAATGGTGTATCGAGTTAACACACGATGTCTCTAACTGCGTCCAGGAGTCCTACGCACGATGTAACACTAACTGAAACCAATTTCGACATTTGCCTTAGTTGCAAGCTCGGAACATGACCTCAGATCAGGTGGGGCAACCCGCTGAGTTTAAGCATATCAATAAGCGGAGGAGAAGAAACTTACGAAGATTCCCTTAGTAACGGCGAGCGAATCGGGAAAAGCCCAGCTTGAGAATTAGGTGGTTGTGCCACCTAAATTGTAGTCTGGAGAAGCGTCATCAGCGACGGATCAGGCCTAGGTCCCTTGGAAATGGGTGCCAGGGAGGTTGACAGCCCCGTCCGGCTTGAACCTTGCTACAACATGAGGCGTTGTCGATGAGTCGGGTTGTTTGGGAATGCAGCCCCAATTGGGTGGTAAATTTCGTCCAAGGCTAAATAGCGACGAGAGACCGATAGCTAACAAGTACCGCGAGGGAAAGATGAAAAGGACTTTGAAAAGAGAGTCAAAGAGTGCTTGAAATTGTCAGGAGGGAAACGAATGGGGGTCGGCGATGCGTGCTGGTTTGATGTTGAACTACTCACACCTTGGGTAGGTTAGCCACATGGCTCGGCACGTGGATCGTTGCGGGCTGTGCTTGCGGTCCAAGCCTTGGGCATTTGATTTGCTTGAGGTAACGTCGTCGGTGCAGTCGAGGATACAGTGCACGCTTCAATGGCGCGTCCTTTGCGACGCACTTGTGCGCTCCTAGCACTGTCTAGTGGGCTCCCCATTCGACCTGTCTTGAAACACGGGCCAAGGAGTCTGACATGCATGCAAGTCGATGGGGTGTGAAAACTCGGAAGGTGTAAGGAAGCTGATGGGTAGGATCTCCTTTGTGGGGTGCACCGCCGACCGACCTTGATCTTTAGTGAAGGGTTCGAGTGGGAGCATTCCTATCGGGACCCGAAAGATGGTGAACTATGCTTGAGCGGGGCGAAGCCAGAGGAAACTCTGGTAGAGGCTCGTAGCGATACTGATGTGCAAATCGTTCGTCTGACTTGGGTATAGGGGCGAAAGACTAATCGAACCATCTAGTAGTTGGTTCCCTCCGAAGTTTCCCTTAGGATAGCTGGAGCTCGCGTGCGAGTTCTATCGGGTAAAGCAAATGATTAGAGGCATCAGGGGCGTAACACCCTTGACCTATTCTCAAACTTTAAATAGGTAGGATGGTGCGACTGCTTTGGTGAGCCGTGCCACGGAATCGAGAGCTCTAAGTGGGCCATTTTTGGTAAGCAGAACTGGCGATGCGGGATGAACCGGAAGCCGGGTTAAGGTGCCCAACTGTACGCTAACCTAGAACCCACAAAGGGTGTTGGTCGATTAAGACAGCATGCCGGTGGTCATGGAAGTCGAAATTCGCTAAGGAGTGTGTAACAACTCACCTGCCGAATCAACTAGCCCCGAAAATGGATGGCGCTTAAGCGTGCTACCCACACTCGGCCATCGAGGTGGTTGCCATGCCTCGATGAGTAGGAGGGCGCGGTGGTTGCTGCAAAATCTAAGGCGTGAGCCTGGGTGGAGCGGCCATCGGTGCAGATCTTGGTGGTAGTAGCAAATATTCAAATAGGAACTTTGAAGGCCGAAGAGGGGAAAGGTTCCATGTGAACGGCACTTGCACATGGGTCAGCCGATCCTAAGGGACGGGGGAAACCCGTAAAAGAGCGCATTGATGCGCGAGCTCCGAAAGGGAATCGGGTCAAAATTCCCGAGCCAGGACGTGGTGGCAGACGACAACATTAGAAAGTCTGGAGACGCTGGCGGGGGCCTTGGGGAGAGTTATCTTTTATGCTTAACAGCCTGCCCACCCTAGAAACGGCTCAGCCGGCGGTAGGGTCAAGCGGTTGGAAGAGCACTGCACGTCGAGTGTTGTCCATTGCGCCCCTGGCGGTCCATGAAAATCCAGAGGACCGAGTGCCTCCCACGCTTGGTCGTACTCATAACCGCATCAGGTCTCCAAGGTGAACAGTCTCTGGCCAATGGAAAAATGTAGGCAAGGGAAGTCGGCAAAATGGATCCGTAACTTCGGGAAAAGGATTGGCTCTGAGGGTTGGGCTTGGGGTTCCTAATGCGAACCCGTTGGCTGTTGGCGGACTGCTAAAGCTACTTCCGTGGCGATAGCGGGACGACGCGTGCAGATTGGGAGACGGGTTAGGAATGGAACTTCCTTGCGGGAGTTTCTAGCCACTTGCATCGAACAACCGACTCAGAACTGGTATGGACAAGGGTAATCCGACTGTTTAATTAAAACAAAGCATTGCGATGGTCCTTGCGGATGCTTACGCAATGTGATTTCTGCCCAGTGCTCTGAATGTCAAAGTGAAGAAATTCAACCAAGCGCGGGTAAACGGCGGGAGTAACTATGACTCTCTTAAGGTAGCGAAATGCCTCGTCATCTAATTAGTGACGCGCATGAATGGATTAACGAGATTCCCACTTTCCCTTCCTACTATCCAGTGAAACCACAACCAAGGGAACGGGCTTGGCAGAATCAGCGGGGAAAGAAGACCCTGTTGAGCTTGACTCTAGTCCGACTTTGTGAAATGACTTGAGAGGTGTAGGATAAGTGGGAGTCGGTTTACCGACAAAAGTGAAATACCACTACTTTTAACATTATTTTACTTACTCCGTGATACGAAGGTGGGGCTCAGCCCCTCCTTTTGGTTCTAAGGTCCTTTTTAAGGGCCAATTCGGGTGGAAGACAATGTCAAGTGGGGAGTTTGGCTGGGGCGGCACATCTGTTAAAAGGTAACGCAGGTGTCCTAAGATGAGCTCAACGAGAACAGAAATCTCGTGTAGAACAAAAGGGCAAAAGCTCGTTTGATTTTGATTTCCAGTACGAATACGAATCGTGAAAGCGTGGCCTTTCGATCCTTTAGAACTTCGAAATTTGAAGTTAGAGGTGTCAGAAAAGTTACCACGGGGAGAACTGGCTTGTGGCAGCCAAGCGTTCATAGCGACGTTGCTTTTTGATCCTTCGATGTCGGCTCTTCCTATCATTGTGAAGCAGAATTCACCAAGAATTGGATTGTTCACCCACAATTAGGGAACGTGAGCTGGGTTTAGACCGTCGTGAGACAGGTTAGTTTTACCCTACTGATGACTGCGTTGCGATAGTAATTCAACCTAGTACGAGTGGAACCGTTGATTCACACATTTGGTCATCGCGCTTGGTCGAAAATCCAGTGGCGCGAAGCTACCGTGTGTCGGATTATGACTGAACGCCTCTAAGTAAGAATCCAAGCTAGAGAAGCGGCGCTTAAGCTCAATGACCTCCTCTTGATCCACAGTAGGGATGTGCAAGCATTCCCACGGGCACATGCCAAAGGATTTGACCTATTCGACAAAATTGTCGTAGGGTCTTTCTTAGATTGAAATTCCGTAAGGTCCATTGATTGAATCCTTTGCAGACGACTTAAATACATGATAGGGCATTGTAAGTGGTAGAGTGGCCTTGCTGCCACGATCCACTGAGATCCAACCCTTAGTCGCATAG	Eukaryota	Archaeplastida	Viridiplantae	Streptophyta	Magnoliopsida	Asparagales	Amaryllidaceae	Allium	Allium fistulosum	Eukaryota;Archaeplastida;Viridiplantae;Streptophyta;Magnoliopsida;Asparagales;Amaryllidaceae;Allium;Allium_fistulosum
GCA_030737815|CM060906.1/127750084-127744225	1	GCA_030737815	35875	5860	CCTGCCAGTAGTCATATGCTTGTCTCAAAGATTAAGCCATGCATGTGAAAGTATTAACAAATTCAGACTGTGAAACTGCGAATGGCTCATTAAATCAGTTATAGTTTGTTTGATGGTACGTGCTACTCGGATAACCGTAGTAATTCTAGAGCTAATACGTGCAACAAAACCCGACTTTTGGAAGGGATGCATTTATTAGATAAAAGGCTGACACGGGCATTGTCCGATGCTTTGATGATTTCATTATAACTTGACCGATCGCATAGCATTTGTGCCAGCGACGCATCATTCAAATTTCTGCCCTATCAACTTTCGATGGTAGGATAGAGGCCTACCATGGTAATGACGGGTGACGGAGAATTAGGGTTCGATTCCGTAGAGGGAGCCTGAGAAATGGCTACCACATCCAAGGAAGGCAGCAGGCGCGCAAATTACCCAATCTTAACACAGGGAGGTAGTGACAGTAAATAACAATATCGGGCTCTTAGAATTTGGTAATTGGAATGAGTACAATCTAAATCCCTTAACGAGGATCCATTGGAGGGCAAGTCTGGTGCCAGCAGCCGCGGTAATTCCAGCTCCAATAGCGTATATTTAAGTTGTTGCAGTTAAAAAGCTCGTAGTTGGACTTTGGGTTTGGTCGTTAGGTCCGCCTTTGACGAGCACCTGACGTCCTGTCCCTTTTGCCGACGTTACGAATCTGGCCTTAATTGGTTGGGTCGTGCCTTCGGCGTTGTTACTTTGAAGAAACTAGAGTGCTCAAAGCAAGCCTACGCTTTGTATACGTTAGCATGGGATAACATCACAGGATTTCGGTCCTATTGTGTTGGCCTTCGGGATCGGAGTAATGATTAAGAGGGACAGTCGGGGGCATTCGTATTTCATAGTCAGAGGTGAAATTCTTGGATTTATGAAAGACGAACAACTGCGACAGCATTTGCCAAGGATGTTTTCATTAATCAAGAACGAAAGTTGGGGGCTCGAAGACGATCAGATACCGTCCTAGTCTCAACCATAAACGATGCCGACCAGGGATCAACGAATGTTGCTTTTAGGACTCCGTTGGCACCTTTTGAGAAATCAAAGTTTTTGGGTTCCGGGGGGAGTATGGTCGCAAGGCTGAAACTTAAAGGAATTGACGGAAGGGCACTACCAGGAGTGGAGCCTGCGGCTTAATTTGACTCAACACGGGGAAACTTACCAGGTCCGGACATAGTAAGGATTGATAGACTGAGAGCTCTTTCTTGATTCTATGGGTGGTGGTGCATGGCCGTTCTTAGTTGGTGGAGCGATTTGTCTGGTTAATTCCGTTAACGAACGGGACCTCGGCCTGCTAACTAGATACATAGAGTCATCCCTTCGTGGTCAGCTTCTTAGAGGGACTATGGCCGTTTAGGCCATGGAAGTTTGAGGCAATAACAGGTCTGTGATGCCCTTAGATGTTCTGGGCCGCACGCGCGCTACACTGATGTATTCAGCGAGTCTAATCCTTTGTCGATAGACATGGGTAATCTTTGAAAATTTCATCGTGATGGGGATAGATCATTGCAATTGTTGGTCTTCAAGGAGGAATTCCTAGTAAACGCGAGTCATCATCTCGCATTGATTACGTCCCTGCCCTTTGAATACACCGCCCGTCGCTCCTGCCGATTGAATGGTCCGGTGATGTGTTTGGATGGTGGCGATAGAGGTGGTTCGCCGCCTGTGGCGTCGCGAGAAGTCCACTGAACCTTATCATTTAGAGGAAGGAGAAGTCGTAACAAGGTTTCCGTAGGTGAACCTGCGGAAGGATCATTGTAGAGTTCCTTTTCGAACAACTGCGAAATTGTATTCTTACCCGTCGAGAACTACGTATTTGTGCGGTTAGCACTTACGTTGTTTGGATGGGTTCCATTTGCTGCCTTCATCTTTGCTTCAATTGAAGTAAGAAGTAGAGTAGAAATAAGAAACCGGCACGGTTTGTGCCAAGGACAGTTGTTGTTGGAGAGCATGCCATCATTTTGATGTGCTTTGTGTTATTCCGGTGAGCGTCTAAATGACTCCTGGCAATGGATATCTTGGCTCTCGTGTCGATGAAGAACGTAGCGAAATGCGAAACTTGGTGTGAATTGCAGAATCCCGTGAACCATCGAGTCTTTGAATGCAAGTTGCGCTCGAGGCCGTTAGGTTAAGAGCACGTCTGTTTGGGCGTCTTGACTTGCGTCATTCTAACCACCCAACTACGGTAAACTTACACTGTGAGTGATGGCGGATGTGGAGATTGACCCTCCGTGCCTTAATTGTGCGGTTGGTTTAAGTGAATGTTGTCGTTAGGTCTACGCACGGCGAATGGTGTATCGAGTTAACACACGATGTCTCTAACTGCGTCCAGGAGTCCTACGCACGATGTAACACTAACTGAAACCAATTTCGATGTTTGCCTTAGTTGCAAGCTCGGAACATGACCTCAGATCAGGTGGGGCAACCCGTTGAGTTTGAGCATATCAATAAGCGGAGGAGAAGAAACTTACGAAGATTCCCTTAGTAACGGCGAGCGAATCGGGAAAAGCCCAGCTTGAGAATTAGGTGGTTGTGCCACCTAAATTGTAGTCTGGAGAAGCGTCATCAGCGACGGATCAGGCCTAGGTCCCTTGGAAAGGGGTGCCAGGGAGGTTGACAGCCCCGTCCGGCTTGAACCTTGCTGCAACATGAGGCGTTGTCGATGAGTCGGGTTGTTTGGGAATGCAGCCCCAATTGGGTGGTAAATTTCGTCCAAGGCTAAATAGCGACGAGAGACCGATAGCTAACAAGTACCGCGAGGGAAAGATGAAAAGGACTTTGAAAAGAGAGTCAAAGAGTGCTTGAAATTGTCAGGAGGGAAACGAATGGGGGTCGGCGATGCGTGCTGGTTTGATGTTGAACTACTCACACCTTGGGTAGGTTAGCCACTTGGCTCGGCACGTGGATCGTTGCGGGCTGTGCTTGCGGTCCAGGCCTTGGAGATTTGATTTTCTTGAGGTAACATCGTCGGTGCAGTCGAGGATACAGTGCATGCTTCAATGGCACGTCCTTTGCGGTGCACTTGTGCGCTCCTAGCACTGTCTAGTGGGCTCCCCATTCGACCCATCTTGAAACATGGACCAAGGAGTCTGACATGCATGCAAGTCGATGGGGTGTGAAAACTCGGAAGGTGTAAGGAAGCTGATGGGTGGGATCTCCTTTGTGGTGTGCACCGCCGACCGACCTTGATCTTTTGTGAAGGGTTCGAGTGGGAGAATGCCTGTCGGAACCCGAAAGACGGTGAACTATACTTGAGCGGGGCGAAGCCAGAGGAAACTCTGGTCGAGGCTCGTAGCGATACTGACGTGCAAATCGTTCGTCTGACTTGGGTATAGGGGCGAAAGACTAATCGAACCATCTATTAGCTGGTTCCCTCCGAAGTTTCCCTTAGGATAGCTGGAGCTCGCGTGCGAGTTCTATCGGGTAAAGCAAATGATTAGAGGCATCAGGGGGCGTAACACCCTTGACCTATTCTAAAACTTTAAATAGGTAGGACGGTGCGACTTCTTTGGTGAGCCGTGCCATGGAATCGAGAGCTCTAAGTGGGCTATTTTTGGTAAGCAGAACTGGCGATGCGGGATGAACCAGAAGCCGGGTTAAGGTGCCCAACTGTACGCTAACCTAGAACCCACAAAGGGTGTTGGTCGATTAAGACAGCAGGACGGTGGTCATGGAAGTCGAAATTCGCTAAGGAGTGTGTAACAACTCACCTGCCGAATCAACTAGCCCTGAAATTGGATGGCGCTTAAGCGTGCTACCCACACTCGGCCATCGAGGTGGTTGCCATGCCTCGATGAGTAGGAGGGCGCGGTGGTTGCTGCAAAATCTAAGGCATGAGCCTGGGTGGAGCGGCCATCGGTGCAGATCTTGGTGGTAGTAGCAAATATTCAAATATGAACTTTGAAGGCCGAAGAGGGGAAAGGTTCCATGTGAACGACACTTGCACATGGGTCAGCCGATCCTAAGGGACGGGGGAAACCCGTAAAAGAGCGCATTGATGCGCGAGCTCCGAAAGGGAATCGAGTCAAAATTCCCGAGCCAGGACGTGGTGGCAAATGGCAACGTTAGGAAGTCTAGAGACGCTGGCGGGGGCCTTGGGGAGAGTTATCTTTTCTGCTTAACAGCCTGCCCACCCTGGAAACGGCTCAGCCGGCGGTAGGGTCAAGCGGTTGGAAGAGCACTCCATGTCGAGCGGTGTCCATTGCGCCCCCGGCGGTCCATGAAAATCCAGAGGACCGAGAGCCTCCCACGCTTGGTCGTACTCATAACCGCATCAGGTCTCCAAGGTGAACAGCCTCTGGCCAATGGAAAAATGTAGGCAAGGGACGTCGGCAAAATGGATCCGTAACTTCGGGAAAAGGATTGGCTCTGAGGGTTGGGCTTGGGGGTCCTAACGCGAACCCGTTGGCTGTTGGCGGACTGCTAAAGCTACTTCCGTGGCGATAGCGGGACGACGCGTGCCGATTGGGAGACGGGTTAGGAATGGAACTTCCTTGCGGGAGTTTCTAGCCACTTGCATCGAACAACCGACTCAGAACTGGTACGGACAAGGGGAATCCGACTGTTTAATTAAAACAAAGCATTGCGATGGTCCTTGCGGATGCTTACGTAATGTGATTTCTGCCCAGTGCTCTGAATGTCAAAGTGAAGAAATTCAACCAAGCGCGGGTAAACGGCGGGAGTAACTATGACTCTCTTAAGGTAGCCAAATGCCTCTTCATCTAATTAGTGACGCGCATGAATGGATTAACGAGATTCCCACTGTCCCTGTCTACTATCCAGCGAAACCACAGCCAAGGGAACGGGCTTGGCAAAATCAGCGGGGAAAGAAAACCCTGTTGAGCTTGACTCTAGTCCGACTTTGTGAAATGACTTGAGAGGTGTAGGATAAGTAGGAGTCGGTTTACCGACAAAAGTGAAATACCACTACTTTTAACTTTATTTTACTTACTCCGTGATACGAAGGTGGGGCTCAGCCCCTCCTTTTGGTTCTAAGGTCCTTTTTAAGTGCCAATTCGGGCGGAAGACAATGTCAGGTGGGGAGTTTGGCTGGGGCGGCACATCTGTTAAAAGATAACACAGGTGTCCTAAGATGAGCTCAACGAGAACAGAAATCTCGTGTAGAACAAAAGGGCAAAAGCTCGTTTGATTTTGATTTCCAGTACGAATACGAACCGTGAAAGCGTGGCCTTTCGATCCTTTAGAACTTCGAAATTTGAAGTTAGAGGTGTCAGAAAAGTTACCACAGGGATAACTGGCTTGTGGCAGCCAAGCGTTCATAGCGACGTTGCTTTTTGATCCTTCGATGTCGGCTCTTCCTATCATTGTGAAGCAGAATTCACCAAGTGTTGGATTGTTCACCCACCAATAGGGAACGTGAGCTGGGTTTAGACCGTCGTGAGACAAGTTAGTTTTACCCTACTGATGACTGCGTTGCGATAGTAATTCAACCTAGTACAAGAGGAACCGTTGATTCACACATTTGGTCATCGCGCTTGGTCGAAAATCCAGTGGCGCGAAGCTACCGTGTGTCGGATTATGACTGAACGCCTCTAAGTCAGAATCCAGGCTAGAGAAGCGGCGCTTAAGCTCAATGACCTCCTCTTGACCCACAGTAGGGATGTGCAAGCATTCCCATGGGCACATGCCAAATGATTTGACCTATTCGACAAAATTGTCGTAGGGTCTTCCTTAGATTGAAATTCTGTAAGGTCCATTGATTGAATCCTTTGCAGACGACTTAAATACACGATAGGGCATTGTAAGTGGTAGAGTGGCCTTGCTGCCACGATCCACTGAGATCCAGCCCTTAGTCGCATAG	Eukaryota	Archaeplastida	Viridiplantae	Streptophyta	Magnoliopsida	Asparagales	Amaryllidaceae	Allium	Allium fistulosum	Eukaryota;Archaeplastida;Viridiplantae;Streptophyta;Magnoliopsida;Asparagales;Amaryllidaceae;Allium;Allium_fistulosum
GCA_030737815|CM060906.1/127889768-127883894	1	GCA_030737815	35875	5875	GTGCTACCTGGTTGATCCTGCCAGTAGTCATATGCGTGTCTCAAAGATTAAGCCATGCATGTGTAAGTATTAACAAATTCAGACTGTGAAACTGCGAATGGCTCATTAAATCAGTTATAGTTTGTTTGATGGTACGTGCTACTCGGATAACCGTAGTAATTCTAGAGCTAATACGTGTAACAAAACCCGACTTTTGGAAGGGATGCATTTATTAGATAAAAGGCTGACATGGGCTTTGTCCGATGCTTTGATGATTTCATTATAACTTGACCGATCGCATGGCCTTTACGCTAGCGACGCATCATTCAAATTTCTGCCCTATCAACTTTCGATGGTAGGATAGAGCCCTACCATGGTAATGACTGGTGACGGAGAATTAGGGTTCGATTCCGGAGAGGGAGCCTGAGAAATGGCTACCACATCCAAGGAAGGCAGCAGGCGTGCAAATTACCCAATCCTGACACGGGGAGGTAGTGACAATAAATAACAATATCGGGCTCTTAGAGTTTGGTAATTGGAATGAGTACAATCTAAATCCCTTAACGAGGATCCATTGGAGGGCAAGTCTGGTGCCAGCAGCCGCGGTAATTCCAGCTCCAATAGCGTATATTTAAGTTGTTGCAGTTAAAAAGCTCGTAGTTGGACTTTGGGTTTGGTCGTCAGGTCCGCCTTTGACGAGCACCTGACGTCCTGTCCCTTTTGCCGACGTTACGAATCTGGCCTTAATTGGTTGGGTCGTGCCTTCGGCGTTGTTACTTTGAAGAAATTAGAGTGCTCAAAGCAAGCCTACGCTTTGTATACGTTAGCATGGGATAACATCACAGGATTTCGGTCCTATTGTGTTGGCCTTCGGGATCGGAGTAATGATTAAGAGGGACAGTCGGGGGCATTCGTATTTCATAGTCAGAGGTGAAATTCTTGGATTTATGAAAGACGAACAACTGTGAAAGCATTTTCCAAGGATGTTTTCATTAATCAAGAACGAAAGTTGGGGGCTCGAAGACGATCAGATACCGTCCTAATCTCAGCCATAAACGATGCCGACCAGGGATCAACGGATGTTGCTTTTAGGACTCCGTTGGCACCTTTTGAGAAATCAAAGTTTTTGGGTTCCGGGGGGAGTATGGTCGCAAGGCTGAAACTTAAAGGAATTGACGGAAGGGCACCACCAGGAGTGGAGCCTACGGCTTAATTTGACTCAAAATGGGGAAACTTACTAGGTCCGGACATAGTAAGGATTGACAAACTGAGAGCTCTTTCTTGATTCTATGGGTGGTGGTGCATGGTCGTTCTTAGTTGGTGGAGCGATTTGTCTGGTTAATTCCATTAACGAATGAGACCTCGGTCTGCTAACTAGCTACACGGAGTCATCCCTTCGTGGTCAGCTTCTTAGAGGGACTATGGCCACTTAGGCGATGGAAGTTTGAGGCAATAACAGGTCTGTGATGCCCTTAGATGTTCTGGGCCGCACGTGCGCTACACCGATGTATTCAGCGAGTCTAATCCCTTGTCGATAGACATGGGTAATCTTTGAAAATTTCATCGTGATGGGGATAGATCATTGCAATTGTTGGTCTTCAACGAGGAATTCCTAGTAAACGCGAGTCGTCGGCTCGCATTGATTACGTCCCTGCCATTTGTACACACCGCCCATCGCTTCTACCGATTGAATAGTCCGGTGAAGTGTTTGGATGGTGGCGATAGAGGTGGTTCGCCGCCTGTGGCGTCGTGAGAAGTCCACTGAACCTTATCATTTAGAGGAAGGAGAAGTCGTAACAAGGTTTCTGTAGGTGAACCTGCGGAAGGATCATTGTAGAGTTCCTTTTCGAACAACTGCAAAATTGTACTCTTACCCGTCGAGAACTACGTATTTGTGCGGTTAGCACTTGCGTTGTTTGGATGGGTTCCATTTGCTTCCTTCATCTTTGCTTCAATTGAAGTAAAAAGTATAGTAGAAATAAGAAACCGGCACGGTTTGTGCCAAGGAAAGTTGTTGTTGGAAAGCATGCCATCATTTTGATGTGCTTTGTGTTATTCCAGTGAGCGTCTAAATGACTCCTGGCAATGGATATATTGGCTCTTGTGTCGATGAAGAACGTAGCAAAATGCGACACTTGGTGTGAATTGCAGAATCCCGTGAACCATCGAGTCTTTGAATGCAACTTGCGCTCGAGGCCGTTAGGTTAAGAGCACGTCTATTTGGGCGTCATGCCTTGCGTCATTCTAACCACCCACCTACGGTAAACTTACACTATGAGTGATGGCGGATGTGGAGATTGACCCTCCGTGCCGTAATTGTGCGGTTGGTTTAAGTGAATGTTGTCGTTAGGTCTACGCGCGGCGAATGGTGTATCGAGTTAACACACGATGTCTCTAACTGCGTCCAAGAGTCCTACGCACGATGTAACACTAACTGAAACCAATTTCGACGTTTGCCTTAGTTGCAAGCTCGGAACATGAACTCAGATCAGGTGGGGCAACCCGTTGAGTTTAAGCATATAAATAAGCGGAGGAGAAGAAACTTACGAAGATTCCCTTAGTAATGGCGAGCGAATCGGGAAAAGCCCAGCTTGAGAATTAGGTGGTTGTGCCACCTAAATTGTAGTCTGGAGAAGCGTCATCAGTGACGGATCAGGCCTAGGTCTCTTGGAAAGGGGTGCCAGGGAGGTAGACAGCCCCGTCCGGCTTGAACCTTGCTGCAACATGAGGCGTTGTCGATGAGTCGGGTTGTTTGGGAATGTAGCCCCAATTGGGTGGTAAATTTCGTCCAAGGCTAAATAGCGACGAGAGACCGATAGCTAACAAGTATCGCGAGGGAAAGATGAAAAGGACTTTTAAAAGAGAGTCAAAGAGTGCTTGAAATTGTCAGGAGGGAAACGAATGTGGGTCGGCGATGCGTGCTGGTTTGATGTTGAACTACTCACACCTTGGGTAGGTTAGCCACTTGGCTCGGCACGTGGATCGCTGCGGGCTGTGCTTGCGGTCCAAGCCTTGGGCATTTGATTTGCTTGAGGTAACGTCGTCGGTGCAGTCGAGGATACAGTGCACGCTTCAATGGCGCGTCCTTTGCGGCGCACTTGTGCGCTCCTAGCACTGTCTAGTGGGCTCCCCATTCGACCCGTCTTGAAACACGAACCAAGGAGTTTGACATGCATGCAAGTCGATGGGGTGTGAAAACTCGGAAGGTGTAAGGAAGCTGATGGGTAGGATCTCCTTTGTGGGGTGCACCGCCGACCGACCTTGATCTTTAGTGAAGGGTTCGAGTGGGAGCATGCCTGTCGGGACCCGAAAGATGGTGAACTATGCTTGAGCGGGGCGAAGCCAGAGGAAACTCTGGTGGAGGCTCGTAGCGATACTGATGTGCAAATCGTTCGTCTGACTTGGGTATAGGGGCGAAAGACTAATCGAACCATCTAGTAGATGGTTCCCTCCGAAGTTTCCCTTAGGATAGCTGGAGCTCGCGTGCGAGTTCTATCGGGTAAAGCAAATGATTAGAGGCATCAGGGGCGTAACACCCTTGACCTATTCTCAAACTTTAAATAGGTAGGACGGTGCGACTGCTTTGGTGAGCCGTGCCACGGAATCGAGAGCTTTAAGTGGGCCATTTTTGGTAAGCAGAACTGGCGATGCGGGATGAACCGGAAGCCGGGTTAAGGTGCCCAACTGTACGCTAACCTAGAACCCACAAAGGGTGTTGGTCGATTAAGACAGCATGACGGTGGTCATGGAAGTCGAAATTCGCTAAGGAGTGTGTAACAACTCACCTGCCGAATCAACTAGCCCCGAAAATGGATGGCGCTTAAGCGTGCTACCCACACTCGGCCATCGAGGTGGTTGCCATGCCTCGATGAATAGGAGGGCACGGTGGTTGCTGCAAAATCTAAGGCGTGAGCCTGGGTGGAACGGCCATCGGTGCAGATCTTGGTGGTAGTAGCAAATATTCAAATAGGAACTTTGAAGGCCGAAGAGGGGAAAGGTTCCATGTGAACGGCACTTGCACATGGGTCAGCCGATCCTAAGGGACGGGGGAAACCCGTAAAAGAGCGCATTGATGCGCGAGCTCCGAAAGGGAATCGGGTCAAAATTCCCGAGCCAGGACGTGGTGGCAAACGGCAACGTTAGGAAGTCTGGAGACGCTGGCGGGGGCCTTGGGGAGAGTTATCTTTTCTGCTTAACAGCTTGCCCACTCTGGAAACGGCTCAGCCGGTGGTAGGGTCAAGCGGTTGGAAGAGCACAGCACGTCGAGCGGTGTCCATTGCGCCCCCGGCGGTCCATGAAAATCTAGAGGAACGAGTGCCTCCCACGCTTGGTCGTACTCATAACCGCATCAGGTCTCCAAGGTGAACAGCCTCTGGCCAATGGAAAAATGTAGGCAAGGGAAGTCGGCAAAATGGATCCGTAACTTCGGGAAAAGGATTGGCTCTGAGGGTTGGGCTTGGGGGTCCTAACGCGAACCCGTTGGCTGTTGGCGGACTGCTAAAGCTACTTCCGTGGCGATAGCGGGACGACGCGTGCCGATTGGGAGACGGGTTAGGAATGGAACTTCCTTGCGGGAGTTTCTAGCCACTTGCATCGAACAACCGACTCAGAACTGGTATGGACAAATGTAATCCGACTGTTTAATTAAAACAAAGCATTGCGATGGTCCTTGCGGATGCTTACACAATGTGATTTCTGCCCAGTGCTTTGAATGTCAAAGTGAAGAAATTCAACCAAGCGTGGGTAAACGGCGGGAGTAACTATGACTCTCTTAAGGTAGCCAAATGCCTTGTCATCTAATTAGTGACGCGCATGAATGGATTCACGAGATTCCCACTTTCCCTTCCTACTATCCAGCGAAACCACAACCAAGGGAACTGGCTTGGCAGAATCAGCGGGGAAAGAAGACCCTGTTGAGCTTGACTCTAGTCCGACTTTGTGGAATGACTTGAGAGGTGTAGGATAAGTGGGAGTCGGTTTACCGACAAAAGTGAAATACCACTACTTTTAACGTTATTTTACTTACTCCGTGATACGAAGGAGGGGCTCAGCCCCTCCTTTTGGTTCTAAGGTCCTTTTTAAGGGCCAATTCGGGCGGAAGACAATGTCAAGTGGGGAGTTTGGCTGGGGAGGCACATCTGTTAAAAGATAAAACAGGTGTCCTAAGATGAGCTCAACGAGAACAGAAATCTCGTGTAGAACAAAAGGGAAAAAGCTCGTTTGATTTTGATTTCCAGTACGAATACGAACCGTGAAAGCGTGGCCTTTCGATCCTTTAGAACTTCGAAATTTGAAGTTAGAGGTGTCAGAAAAGTTACCACAAGGAGAACAGGCTTGTGGCAGCCAAGCGTTCATAGCGACGTTGCTTTTTGATCCTTCGATGTCGGCTCTTCCTATCATTGTGAAGTAGAATTCACCAAGTGTTGGATTGTTCACCTACCAATAGGGAACGTGAGCTGGGTTTAGACCGTCGTGAGATAGGTTAGTTTTACCCTACTTGTGACTGCGTTGCGATAGTAATTCAACCTAGTACGAGTGGAACCGTTGATTCACACATTTGGTCATCGCGCTTGGTCGAAAATCCAGTGGCGCGAAGCTACCGTGTGTCGGATTATGACTGAACGCCTCTAAGTCAGAATCCAAGCTAGAGAAGCGGCGCTTAAGCTCAATGACCTGCTCTTGACCCACAGTAGGGATGTGCAAGCATTCCCACGGGCACATGCCAAAGGATTTGACCTATTCGACAAAATTGTCGTAGGGTCTTCCTTAGATTGAAATTCCGTAAGGTCCATTGATTGAATCCTTTGCAGACGACTTAAATACATGATAAGGCATTGTAAGTGGTAGAGTGGCCTTGCTGCCACGATCCACTGAGATCCAGCCCTTAGTCGCATAG	Eukaryota	Archaeplastida	Viridiplantae	Streptophyta	Magnoliopsida	Asparagales	Amaryllidaceae	Allium	Allium fistulosum	Eukaryota;Archaeplastida;Viridiplantae;Streptophyta;Magnoliopsida;Asparagales;Amaryllidaceae;Allium;Allium_fistulosum
GCA_030737815|CM060906.1/127908147-127902273	1	GCA_030737815	35875	5875	GTGCTACCTGGTTGATCCTGCCAGTAGTCATATGCTTGTCTCAAAGATTATGCCATGCATGTGTAAGTATTAACAAATTCAGACTGTGAAACTGCGAATGGCTCATTAAATCAGTTATAGTTTGTTTGATGGTACGTGCTACTCGGATAACCGTAGTAATTCTAGAGCTAATACGTGCAACAAAACCCGACTTTTGGAAGGGATGCATTTATTAGATAAAAGGCTGACACGGGCTTTGTCCGATGCTTTGATGATTTCATTATAACTTGACCGATCGCATGGCCTTTGTGCCAGCGACGCATCATTCAAATTTCTGCCCTATCAACTTTCGATGGTAGGATAGAGGCCTACCATGGTAATGACGGGTGACGGAGAATTAGGGTTCGATTCCGGAGAGGGAGCCTGAGAAATGGCTACCACATCTAAGGAAGGCAGCAGGCGCGCAAATTACCCAATCCTGACACGGGGAGGTAGTGACAATAAATAACAACATCGGGCTCTTAGAGTTTGGTAATTGGAATGAGTACAATCTAAATCCCTTAACGAGGATCCATTGGAGGGCAAGTCTGGTGCCAGCAGCCGCGCTAATTCCAGCTCCAATAGCGTATATTTAAGTTGTTGCAATGAAAAAGCTCGTAGTTGGACTTTGGGTTTGGTCGTCAGGTCCGCCTTTGACGAGCACCTGACGACCTGTCCCTTTTGCCGACGTTACGAATCTGGCCTTAATTGGTTGGGTCGTGCCTTCGGCGTTGTTACTTTGAAGAAATTAGAGTGCTCAAAGCAAGCCTACGCTTTGTATACGTTAGCATGGGATAACATCACAGGATTTCGGTCCTATTGTGTTGGCCTTCGGGATCGGAGTAATGATTAAGAGGGACAGTCGGGGGCATTCGTATTTCATAGTCAGAGGTGAAATTCTTGGATTTATGAAAGACGAACAACTGCGAAAGCATTTGCCAAGGATGTTTTCATTAATTAAGAACGAAAGTTGGGGGCTCGAAGACGATCAGATACCGTCCTAGTCTCAACCATAAACGATGTCGACTAGGGATCAACGGATGTTGCTTTTAGGACTCCGTTGGCACCTTTTGAGAAATCAAAGTTTTTGGGTTCCGGGGGGAGTATGGTCGCAAGGCTGAAACTTAAAGGAATTGACGGAAGGGCACCACCAGGAGTGGAGCCTGCGGCTTAATTTGACTCAACACGGGGAAACTTACCAGGTCCGGACATAGTAAGGATTGACAAACTGAGAGCTCTTTCTTGATTCTATGGGTGGTGGTGCATGGCCATTCTTAGTTGGTGGAGCGATTTGTCGGGTTAATTCCGTTAACGAACGAGACCTCGGCCTGCTAACTAGCTACATGGAGTCATCCCTTCGTGGTCAGCTTCTTAGAGGGACTATGGCCGCTTAGGCCATGGAAGTTTGAGGCAATAACAGGTCTGTGATGCCCTTAGATGTTCTGGGCCGCACGCGCGCTACACTGATGTATTCAGCGAGTCTAATCCTTTGTCGATAGACATGGGTAATCTTTGAAAATTTCATCGTGATGGGGATAGATCATTGCAATTGTTGGTCTTCAACGAGGAATTCCTAGTAAACGCGAGTCATCAACTCGCATTGATTACGTCCCTGCCCTTTGTACACACCGCCCGTCGCTCCTACCGATTGAATGGTCCGGTGAAGTGTTTGGATGGTGGCGATAGAGGTGGTTCGCCGCCTGTGGCGTCGCGAGAAGTCCACTGAACCTTATCATTTAGAGGAAGGAGAAGTCGTAACAAGGTTTCCGTAGGTGAACCTGCGGAAGGATCATTGTAGAGTTCCTTTTCGAACAACTACGAAATTGTACTCTTACCTGTCGAGAACTACGTATTTGTGCGGTTAGCACTTGCGTTGTTTGGATGGGTTTCATTTGCTGCCTTCATCTTTGCTTCAATTGAAGTAAGAAGTAGAGTAGAAATAAGAAACCAGCACGGTTTGTGCCAAGGACAGTTGTTGTTGGAGAGCATGCCATCATTTTGATGTGCTTTGTGTTATTCCAGTGAGCGTCTAAATGACTCCTGGCAATGGATATCTTGGCTCTCGTGTCGATGAAGAACGTAGCGAAACGCGACACTTGGTGTGAATTGCAGAATCCCGTGAACCATCGAGTCTTTGAATGCAAGTTGCGCTCGAGGCCGTTAGGTTAAGAGCACGTCTGTTTGGGCGTCATGCCTTGCTTCATTCTAACCACCCACCTACGGTAAACTTACACTGTGAGTGATGGCGGATGTGGAGATTGACCCTCCGTGCCTTAATTGTGCGGTTGGTTTAAGTGAATGTTGTCGTTAGGTCTACGCGCGGCGAATGGTGTATCGAGTTAACACCTGATGTCTCTAACTGCGTCCAGGAGTCCTACGCACGATGTAACACTAACTGAAACCAATTTCGATGTTTGCCTTAGTTGCAAGCTCGGAACATGACCTCAGATCAGGTGGGGCAACCCGCTGAGTTTAAGCATATCAATAAGCGGAGGAGAAGAAACTTACGAAGATTCCCTTAGTAACGGCGAGTGAATCGGGAAAAGCCCAGCTTGAGAATTAGATGGTTGTGCCACCTAAATTGTAGTCTGGAGAAGCATCATCAGTGACGGATCAGGCCTAGGTCCCTTGGAAAGGGGTGCCAGGGAGGGTGACAGCCCCGTCTGGCTTGAACCTTGCTGCAACATGAGGCGTTGTCGATGAGTCGGGTTGTTTGGGAATGCAGCCCCAATTGGGTGGTAAATTTCGTCCAAGGCTAAATAGCGACGAGAGACCGATAGCTAACAAGTACCGTGAGGGAAAGATGAAAAGGACTTTGAAAAGAGAGTCAAAGAGTGCTTGAAATTGTTAGGAGGGAAACGAATGGGGGTCGGCGATGCGTGCTGGTTTGATGTTGAACTACTCACACCTTGGGTAGGTTAGCCACTTGGCTCGGCACATGGATCGTTGCGGGCTATGCTTGCGGTCCAAACCTTGGGCATTGTAATTGCTTGAGGTAACGTCGTCGGTGCAGTCGAGGATACAGTGCACGCTTCAATGGCACGTCCTTTGCGGCGCACTTGTGCGCTCCTAGCACTGTCTAGTGGGCTCCCCATTCGACCCGTCTTGAAACACGGACCAAGGAGTCTGACATGCATGCAAGTCGATGGGGTGTGAAAACTCGGAAGGTGTAAGGAAACTGATGGGTGGGATCTCCTTTGTGGGGTGCACTGCCGACCGACCTTGATCATTTGTGAAGGGTTCGAGTGGGAGCATGCCTGTCGGGACCCGAAAGATGGTGAACTATGCTTGAGCGGGGCGAAGCCAGAGGAAACTCTAGTGGAGGCTCGTAGCGATACTGACGTGCAAATCGTTCGTCTAACTTGGGTATAGGGGCGAAAGACTAATCGAACCATCTAGTAGCTGGTTCCCTCCGAAGTTTCCCTTAGGATAGCTGGAGCTCGCGTGTGAGTTCTATCGGGTAAAGCAAATGATTATAGGCATCAGGGGCGTAACACCCTTGACCTATTCTCAAACTTTAAATAGGTAGGACGGTGCGACTGCTTTGTTGAGCCGTGCCACGGAATCGAGAGCTCTAAGTGGGCCATTTTTGGTAAGCAGAACTGGCGATGCGGGATGAACCGGAAGCCGGGTTAAGGTGCCCAACTGTACGCTAACCTAGAACCCACAAAGGGTGTTGGTCGATTAAGACAGCAGGACGGTGGTCATGGAAGTCGAAATTCGCTAAGGAGTGTGTAACAACTCACCTGCCGAATCAACTAGCCCCGAAAATGGATGGCGCTTAAGCGTGCTACCCACACTCGGCCATCGAGGTGGTTGCCATGCCTCGATGAGTAGGAGGGCGCGGTGGTTGCTGCGAAATCTAAGGCGTGAGCCTGGGTGGAGCGACCATCGGTGCAGATCTTGGTGGTAGTAGCAAATATTCAAATACGAACTTTGAAGGCCGAAGAGGGGAAAGGTTCCATGTGAACGGCACTTGCACATGGGTCAGCCGATCCTAAGGGACGGGGGAAACCCGTAAAAGAGCGCATTGATGCGCGAGCTCCGAAAGGGAATCGGGTCAAAATTCCCGAGCCAGGACATGGTGGAAGACGGCAATGTTAGGAAGTCTGGAGACGCTGGCGGGGGCCTTGGGGAGAGTTATCTTTTCTGCTTAATAGCCTGTCCACCCTGGAAACGGCTCAGCCGGCGGTAGGGTCAAGCGGTTGGAAGAGCACTGCACGTCGAGCGGTGTCCATTGCGCCCCCGGCGGTCCAAGAAAATCCAGAGGACCGAGTGCCTCCCACGCTTGGTCGTACTCATAACCGCATCAGGTCTCCAAGGTGAACAGCCTCTGGCCAATGGAAAAATGTAGGCAAGGGAAGTCGGCAAAATGGATCCGTAACTTCGGGAAAAGGATTGGCTCTGAGGGTTGGGCTTAGGGGTCCTAACGCGAACCCGTTGGTTGTTAGCGGACTGCTAAAGCTACTTCCGTGGCGATAGCGGGACGACGCGTGCCGATTGGGAGACGAGTTAGGAATGGAACTTCCTTGCGGGAGTTTCTAGCCACTTGCATTGAACAACCGACTCAGAACTGGTACGGACAAGGGGAATCCGACTGTTTAATTAAAACAAAGGATTACGATGGTCCTTGCGGATGCTTACGCAATGTGATTTCTACCCAGTGCTCTGAATGTCAAAGTGAAGAAATTCAACCAAGCGCGGGTAAACGGCGGGAGTAACTATGACTCTCTTATGGTAGCCAAATGCCTCGTCATCTAATTAGTGACGCGCATGAATGGATTAACGAGACTCCTATTGTCCCTGTCTACTATCCAGCGAAACCACAGCCAAGGGAATGGGCTTGGCAGAATCAGCGGGGAAAGAAGACCCTGTTGAGCTTGACTCTAGTCCGACTTTGTGAAATGATTTGAGAGGTGTAGGATAAGTGGGAGTCGGTTTACCGACAAAAGTGAAATACCACTACTTTTAACGTTATTTTACTTACTCCGTGATACGAAGGTGGGGCTCAGCCCCTCCTTTTGGTTCTAAGGTCATTTTTAAGGGCCAATTCGGGCGGAAGACAATGTCAGGTGGGGAGTTTGGCTGGGGCGGCACATCTGTTAAAAGATAACGCAGGTGTCCTAAGATGAGCTCAACGAGAACAGAAATCTCGTGTAGAACAAAAGGGCAAAAACTCGTTTGATTTTGATTTCCAGTACGAATATGAACCGTGAAAGCGTGGCCTTTCGATCCGTTAGAACTTCGAAATTTGAAGTTAGAGGTGTTAGAAAAGTTACCACAGGGATAACTGGCTTGTGGCAGCCAAGCGTTCATAGCGACGTTGCTTTTTGATCCTTCGATGTCGGCTCTTCCTATCATTGTGAAGCAGAATTCACCAAGTGTTGGATTATTCACCCAGCAATAGGGAACGTGAGCTGGGTTTAGACCGTCGCGAGACAGGTTAGTTTTACCCTACTGATGACTGCGTTGCGATAGTAATTCAACCTAGTACGAGAGGAACCATTGATTCACACATTTGGTCATCGCACTTGGTCGAAAATCCAGTGGCGCGAAGCTACCGTGTGTCGGATTATGACTGAACGCCTCTAAGTCAGAATCCAGGCTAGAGAAGCGGCGCTTAAGCTCAATGACCTCCTCTTGACCCACAGTAGGGATATGCAAGCATTCCCATGGGCACATGCCAAAGGATTTGACCTATTCGACAAAATTGTCGTAGGGTCTTCCTTAGATTGAAATTCCGTAAGGTCCATTGATTGAATCCTTTGCAGACGACTTAAATACACGATAGGGCATTGTAAGTGGTAGAGTGGCCTTGCTGCCACGATCCACTGAGATCCAGCCCTTAGTCGCATAG	Eukaryota	Archaeplastida	Viridiplantae	Streptophyta	Magnoliopsida	Asparagales	Amaryllidaceae	Allium	Allium fistulosum	Eukaryota;Archaeplastida;Viridiplantae;Streptophyta;Magnoliopsida;Asparagales;Amaryllidaceae;Allium;Allium_fistulosum
GCA_030737815|CM060906.1/127929503-127923632	1	GCA_030737815	35875	5872	GTGCTACCTGGTTGATCCTGCCAGTAGTCATATGCTTGTCTCAAAGATTAAGCCATGCATGTGTAAGTATTAACAAATTCAGACTGTGAAACTGCGAATGGCTCATTAAATCAGTTATAGTTTGTTTGATTGTACGTGCTACTCGGATAACCGTAGTAATTCTAGAGCTAATACGTGCAACAATACCCGACTTTTGGAAGGGATGCATTTATTAGATAAAAGGCCGACACGGGCTTTGTCCGATGCTTTGATGATTTCATTATAACTTGACTGATCGCATGGCCTTTGTGCCAGCGACGCATCATTCAAATTTCTGCCCTATCAACTTTCGATGGTAGGATAGAGGCCTACCATGGTAATGACGGGTGGCGGAGAATTAGGGTTCGATTCCGGAGAGGGAGCCTGAGAAATGGCTACCACATCCAAGGAAGGCATCAGGCGCGCAAATTACCCAATCCTGACATGGGGAGGTAGTGACAATAAATAACAATATTGGGTTCTTAGAGTTTGGTAATTGGAATGAGTACAATCTAAATCCCTTAACGAGGATCCATTGGAGGGCAAGTCTGGTGCCAGCAGCCGCGGTAATTCCAGCTCCAATAGCGTATATTTAAGTTGTTGCAGTTAAAAAGCTCGTAGTTGGACTTTGGGTTTGGTCGTCAGGTCCGCCTTTGACGAGCACCTGACGTCCTGTCCCTTTTGCCGACGTTACGAATCTGGCCTTAATTGGTTGGGTCGTGCCTTCGGCGTTGTTACTTTGAAGAAATTAGAGTGCTCAAAGCAAGCCTACGCTTTGTATACGCTAGCATGGATAACATCACAGGATTTCGGTCCTATTGTGTTGGCCTTCGGGATCGGAGTAATGATTAAGAGGGACAGTCGGGGACATTCGTATTTCATAGTCAGAGGTGAAATTCTTGGATTTTTGAAAGACGAACAACTACGAAAGCATTTGCGAAGAATGTTTTCATTAATCAAGAATGAAAGTTGGGGGCTCGAAGACGATCAGATACCGTCCTAGTCTCAACCATAAACGATGCCGACCAGGGATCAACGGATGTTGCTTTTAGGACTCCGTTGGCACATTTTGAGAAATCAAAGTTTTTGGGTTCCGGGGGGAGTATGGTCGCAAGACTGAAACTTAAAGGAATTGACGGAAGGGCACGACCAGGAGTGGAGCCTGCGGCTTAATTTGACTCAACACGGGGAAACTTACCAGGTCCGGACATAGTAAGGATTGACAGACTGAGAGCTCTTTCTTGATTCTATGGGTGGTGGTGCATGGCCTTTCTTAGTTGGTGGAGCGATTTGTCTGGTTAATTCGATTAACGAACGAGACCTCGGCCTGCTAACTAGCTACACGGAGTCATCCCTTCGTGGTCAGCTTCTTAGAGGGACTATGGCCGCTTAGGCCATGGAAGTTTGAGGCAATAACAGGTCTGTGATGCCCTTAGATGTTCTGGGCCGCACGCGCGCTACACTGATGTATTCAGCGAGTCTAATCCTTTGTCGATAGACATGGGTAATCTTTGAAAATTTCATCGTGATGGGGATAGATCATTGCAATTGTTGGTCTTCAACGAGGACTTCCTAGTAAACGCGAGTCATCAGCTCGCATTGATTACGTCCCTGCCCTTTGTACACACCGCCCATCGCTCCTACCGATTGAATGGTCCATTGAAGTGTTTGGATGGTGGCGATAGAGGTGGTTCGCCACCTGTGGCGTCGCGAGAAGTCCACTGAACCTTATCATTTAGAGGAAGGAGAAGTTGTAACAAGGTTTCCGTAGGTGAACCTGCGGAAGGATCATTGTAGAGTTCCTTTTCGAACTACTGCGAAATTGTACTCTTACCCGTCGAGAACTACGTATTTGTGCGGTTAGCACTTGCGTTGTTTGGATGGGTTCCATTTGCTGCCTTCATCTTTGCTTCAATTGAAGTAAGAAGTAGAGTAGAAATAAGAAACCGGCATGGTTTGTGCCAAGGACAGTTGTTGTTGGAGAGCATGCCATCATTTTGATGTGCTTTGTGTTATTCCAGTGAGCGTCTAAATGACTCTTGGCAATGGATATCTTGGCTCTCATGTCGATGAAGAACGTAGCAAAATGCGACACTTGGTGTGAATTGCAGAATCCCGTGAACCATCGAGTCTTTGAATGCAAGTTGCGCTCGAGGCCTTTAGGTTAAGAGCACGTCTGTTTGGGCATCATGCCTTGCGTTATTCTAACCACCTACCTATGGTAAACTTACACTGTGAGTGATGGCGGATGTGGAGATTGACCCTCCGTGCCCTAATTGTGCGGTTGGTTTAAGTGAATGTTGTCGTTAGGTCTACGCGCGGCGAATGGTGTATTGAGTTAACACATGATGTCTCTAACTGCGTCCAGGAGTCCTACGCACGATGTAACACTAACTGAAACCAATTTCGACGTTTGCCTTAGTTGCAAGCTCAGAACATGACCTCAGATCAGGTAGGACAACCCGCTGAGTTTAAGCATATCAATAAGCGGAGGAGAAGAAACTTACGAAGATTCCCTTAGTAACGGCGAGCGAATCGGGAAAAGCCCAGCTTGAGAATTAGGTGGTTGTGCCACCTAAATTGTAGTCTGGAGAAGCGTCATCAGCGACGGATCAGGCCTAGGTCCCTTGGAAAGGGGTGCCAGGGAGGGTGACAGCCCTGTCCAGCTTGAACCTTGCTGCAACATGAGGCGTTGTCGATGAGTCGGGTTGTTTGGGAATGCAGCCCCAATTGGGTGGTAAATTTTTTCCAAGGCTAAATAGCGACGAGAGACCGATAGCTAACAAGTACCGCGAGGGAAAGATGAAAAGGACTTTGAAAAGAGAGTCAAAGAGTGCTTGAAATTGTCAAGAGGGAAACGAATGGGGGTCGGCGATGCATGCTGGTTTGATATTGAACTACTCACACCTTGGGTAGGTTAGCCACTTGGCTCGGCAAGTGGATCGTTGCGGGCTGTGCTTGCGGTCCAAGCCTTGGGCATTTGATTTGCTTGAGGTAACGTCGTCGGTGCAGTCGAGGATACAGTGCACGCTTCAATGGCGCGTCCTTTGCGGCGCACTTGTGCGCTCCTAGCACTGTCTAGTGGGCTCCCCATTCGACCCGTCTTGAAACACGGACCAAGGAGTCTGACATGCATGCAAGTCGATGGGGTGTGAAAACTCGGAAGGTGTAAGGAAGCTGATGGGTGGGATCTACTTTGTGGGGTGCACCGCTGACCGACCTTGTTCTTTTGTGAAGGGTTCGAGTGGGAGAATGCTTGTCGGGACACGAAAGACGGTGAACTATGCTTGAGCGGGGCGAAGCCAGAGGAAACTCTGGTGGAGGCTCGTAGCGATACTGACGTGCAAATCGTTCGTCTGACTTGGGTATAGGGGCGAAAGACTAATCAAACCATCTAGTAGCTGGTTCCCTCCGAAGTTTCCCTTAGGATAGCTGGAGCTCGCATGCGAGTTCTATCGGGTAAAGCAAATGATTAGAGGCATCAGGGGCATAACACCCTTGACCTATTCTCAAACTTTAAATAGGTAGGACGGTGCGACTGCTTTTGTGAGCCGTGCCACAGAATCGAGAGCTCTAAGTGGGCCATTTTTGGTAAGCAGAACTAGCGATGCGGGATGAACCGGAAGCCAGGTTAAGGTGCCCAACTGTACGCTAACCTAGAACCCACAAAGGGTGTTGGTCGATTAAGACAGCAGGATGGTGGTCATGGAAGTCGAAATTCGCTAAGGAGTGTGTAACAACTCACATGCCGAATCAACTAGCCCCGAAAATGGATGGCGCTTAAGCGTGCTACCCACACTCGGCCATCGAGGTGGTTTCCATGCCTCGATGAGTAGGAGGGCGCGGTGGTTGCTGCAAAATCTAAGGCGTGAGCCTGGGTGGAGCGGCCATCGGTGCAGATCTTGGTGGTAGTAGCAAATATTCAAATAGGAACTTTGAAGGCCGAAGAGGGGAAAGGTTCCATGTGAACGGCACTTGCACATGGGTCAGCCGATCCTAAGGGACGGGGGAAACCCGTAAAAGAGCGCATTGATGCGCGAGCTCCGAAAGGGAAACGGGTCAAAATTCCCGAGGCAGGACGTGGTAGCAGACGGCAACGTTAGGAAGTCTGGAGACGCTGGCGGGTGCCTTGGGGAGAGTTATCTTTTCTGCTTAACAGCCTACCCACCCTGGAAACGGCTCAGCCGGCGGTAGGGTCAAGCGGTTGGAAGAGCACTGCATGTCGAGCGGTGTCCATTGCGCCCCCGGCGGTCCATGAAAATCCAGAGGACCGAGTGCCTCCCATGCTTGGTCGTACTCATAACCGCATCAGGTCTCCAAGGTGAACAGCCTCTGGCCAATGGAAAAATGTTGGCAAGGGAAGTCGGCAAAATGGATCCGTAACTTCGGGAAAAGGATTGGCTCTGAGGGTTGGGCTTGGGGTCCTAACGCGAACCCGTTGGCTGTTGGCGGACTGCTAATGCTACTTCCGTGGCGATAGCGGGACGACGCGTGCCGATTGGGAGACGGGTTAGGAATGGAACTTCCTTGCGGGAATTTCTAGCCACTTGCATCGAACAACCGACTCAGAACTGGTACGGACAAGGGGAATCCGACTGTTTAATTAAAACAAAGCATTGTGATGGTCTTTGCGGATGCTTACGCAATGTGATTTCTGTCCAGTGCTCTGAATGTCAAAGTGAAGAAATTCAACCAAGCGCGGGTAAACGGTGGGAGTAACTATGACTCTCTTAAGGTAGCCAAATGCCTCGTCATCTAATTAGTGACGCGCATGAATGGATTAACGAGATTCCCACTGTCCCTGTCTACTATCCAGCGAAACCACAGCCAAGGGAACGGGCTTGGCAGAATCAGCGGGGAAAGAAGACCCTGTTGAGCTTGACACTAGTCCGACTTTGTGAAATGACTTGAGAGGTGTAGGATAAGTGGGAGTCGGTTTACCGACAAAAGTGAAATACCACTACTTTTAACGTTATTTTACTTACTCCGTGATACGAAGGTGGGGCTCAGCCCCTCCTTTTGGTTCTAAGGTCCTTTTTAAGGGCCAATTCGGGCGGAAGACAATGTCAGGTGGGGAGTTTGGTTGGGGCGGCACATCTGTTAAAAGATAACGCAGGTGTCCTAAGATGAGCTCAACGAGAACAGAAATCTCGTGTAGAACAAAAGGGCAAAAGCTCATTTGATTTTGATTTCCAGTACGAATACGAACCGTGAAAGCGTGGCCTTTCGATCCTTTAGAACTTTGAAATTTGAAGTTAGAGGTATCAGAAAAGTTACCACAGGGATAACTAGCTTGTGGCAGCCAAGCGTTCATAGCGACGTTGCTTTTTGATCCTTCGATGTCGGCTCTTCCTATCATTGTGAAGCAGAATTCACCAAGTGTTGGATTGTTCACCCACCAATAGGGAACGTGAGCTGGGTTTAGACCGTCGTGAGACAGGTTAGTTTTACCCTACTGATGACTGCGTTGTGATAGTAATTCAACCTAGTACGAGAGGAACCGTTGATTCACACATTTGGTCATCGCGCTTGGTCGAAAATCTAGTGGCGCGAAGCTACCGTGTGTCGGATTATGACTGAACGCCTCTAAGTCAGAATCCAGGCTAGAGAAGCGGCGCTTAAGCTCAATGACCTCCTCTTGACCCACAGTAGGGATGTGCAAGCATTCCCACGGGCACATGCCAAAGGATTTGACATATTCGACAAAATTGTCGTAGGGTTTTCCTTAGATTGAAATTCCGTAAGGTCCATTGATTGAATCCTTTGCAGACGACTTAAATACACAATAGGGCATTGTAAATGGTAGAGTGGCCTTGCTGCCACGATCCACTGAGATCCAGCCCTTAGTTGCATA	Eukaryota	Archaeplastida	Viridiplantae	Streptophyta	Magnoliopsida	Asparagales	Amaryllidaceae	Allium	Allium fistulosum	Eukaryota;Archaeplastida;Viridiplantae;Streptophyta;Magnoliopsida;Asparagales;Amaryllidaceae;Allium;Allium_fistulosum
GCA_030737815|CM060906.1/127953526-127947654	1	GCA_030737815	35875	5873	GTGCTACCTGGTTGATCCTGCCAGTAGTCATATGCTTGTCTCAAAGATTAAGCCATGCATGTGTAAGTATTAACAAATTCAGACTGTGAAACTGCGAATGGCTCATTAAATCAGTTATAGTTTGTTTGATGGTACGTGCTACTCGGATAACCGTAGTAATTCTAGGGCTAATACGTGCAACAAAACCCGACTTTTGGAAGGGATGCATTTATTAGATAAAAGGCTGACACGGGGTTTGTCCGATGCTTTGATGATTTCATTATAACTTGATCGATCGCATGGCCTTTGTGCCAGCGACGCATCATTCAAATTTCTACCCTATCAACTTTCGATGGTAGGATAGAGGCCTACCATGGTAATGACGGGTGACGGAGAATTAGGGTTCGATTCCGGAGAGGGAGCCTGAGAAATGGCTACCACATCTAAGGAAGGCAGCAGACGCGCAAATTACCCAATCCTGACACGGGGAGGTAGTGACAATAAATAACAACAATGGGCTCTTAGAGTTTGGGAATTGGAATGAGTACAATCTAAATCCCTTAACGAGGATCCATTGGAGGGCAAGTCTGGTGCCAGCAGCCGCGCTAATTCCAGCTCCAATAGCGTATATTTAAGTTGTTGCAATGAAAAAGCTCGTAGTTGGACTTTGGGTTTGGTCGTCAGGTCCGCCTTTGACGAGCACCTGACGACCTGTCCCTTTTGCCGACGTTACGAATCTGGCCTTAATTGTTTGGGTCATGCCTTTGGCGTTGTTACTTTGAAGAAATTAGAGTGCTCAAAGCAAGCCTACGCTTTGTATACGTTAGCATGGGATAACATCACAGGATTTCGGTCCTATTGTGTTGGCCTTCGGGATCGGAGTAATGATTAAGAGGGACAGTCGGGGGCATTCGCATTTCATAGTCAGAGGTGAAATTCTTGGATTTATGAAAGACGAACAACTGCGAAAGCATTTGCCAAGGATGTTTTCATTAATCAAGAACGAAAGTTGGGGGCTCGAAGACGATCAGATACCGTCCTAGTCTCAACCATAAACGATGTCGACCAGGGATCAACGGATGTTGCTTTTAGGACTCCGTTGGCACCTTTTGAGAAATCAAAGTTTTTGGGTTCCGGGGGGAGTATGGTCGCAAGGCTAAAACTTAAAGGAATTGACGGAAGGGCACCACCAGGAGTGGAGCCTGCGGCTTAATTTGACTCAACACGGGGAAACTTACCAGGTCCGGACATCGTAAGGATTGACAGACTTAGAGCTCTTTCTTGATTCTATGGGTGGTGGTGCATGGCCATTCTTAGTTGGTGGAGCGATTTGTCGGGTTAATTCCGTTAACGAACGAGACCTCGGCCTGCTAACTAGCTACACGGAGTCATCCCTTCGTGGTCAGCTTCTTAGAGGGACTATGGCCGCTTAGGCCATGGAAGTTTGAGGCAATAACAGGTCTGTGATGCCCTTAGATGTTCTGGGCCGCACGCGCGCTACACTGATGTATTCAGCGAGTCTAATCCTTTGTCGATAGACATGGGTAATCTTTGAAAATTTCATCGTGATGGGGATAGATCATTGCAATTGTTGGTCTTCAACGAGGACTTCCTAGTAAACGCGAGTCATCAGCTCGCATTGATTACGTCCCTGCCCTTTGTACACACCGCCCGTCGCTCCTACCGATTGAATGGTCCGGTGAAGTGTTTGGATGGTGGCGATAGAGGTGGTTCGCCGCCTGTGGCATCGCGAGAAGTCCACTGAACCTTATCATTTAGAGGAAGGAGAAGTCGTAACAAGGTTTCCGTAGGTGAACCTGCGGAAGGATCATTGTAGAGTTCCTTTTCGAACAACTGCGAAATTGTACTCTTACCCGTCGAGAACTACGTATTTGTGCGGTTAGCACTTGCGTTGTTTGGATGGGTTCCATTTGCCGCCTTCATCTTTGCTTCAATTAAAGTAAGAAGTAGAGTAGAAATAAGAAACCGGCACGGTTTGTGCCAAGGACAGTTGTTGTTGGAGAGCATGCCATCATTTTGATGTGCTTTGTGTTATTCCAGTGAGCGTCTAAATGACTCCTGGCAATGGATATCTTGGCTCTCGTGTCGATGAAGAACGTAGCGAAATGCGACACTTGGTGTGAATTGCAGAATCCCGTGAACCATCGAGTCTTTGAATGCAAGTTGCGCTCGAGGCCTTTAGGTTAAGAGCACGTCTGTTTGGGCGTCATGCCTTGCGTCATTCTAACCACCCACCTATGGTAAACTTACACTGTGAGTGATGGAGGATGTGGAGATTGACCCTCTGTGCCTTAATTGTGCGGTTGGTTTAAGTGAATGTTGTCGTTAGGTCTACGCGCGGCGAATGGTGTATCGAGTTAACACACGATGTCTCTAACTGCGTCCAGGAGTCCTACGCACGATGTAACACTAACTGAAACCAATTTCGATGTTTGCCTTAGTTGCAAGCTCGGAACATGACCTCAGATCAGGTGGGGCAACCCGCTGAGTTTAAGCATATCAATAAGCGGAGGAGAAGAAACTTACGAAGATTCCCTTAGTAATGGCGAGTGAATCGGGAAAAGCCCAGCTTGAGAATTAGATGGTTGTGCCACCTAAATTGTAGTCTGGAGAAGCGTCATCAGTGACGGATCAGGCCTAGGTCCCTTGGAAAGGGGTGCCAGGGAGGGTGACAGCCCCGTCCGGCTTGAACCTTGCTGCAACATGAGGCGTTGTCGATGAGTCGGGTTGTTTGGGAATGCAGCCCCAATTGGGTGGTAAATTTCGTCCAAGGCTAAATAGCGACGAGAGACCGATAGCTAACAAGTACCGTGAGGGAAAGATGAAAAGGACTTTGAAAAGAGAGTCAAAGAGTGCTTGAAATTGTCAGGAGGGAAACGAATGCGGGTCGGCGATGCGTGCTGGTTTGATGTTGAACTACTCACACCTTGGGTAGGTTAGCCACTTGGCTCGGCACATGGATCGTTGCGGGCTATGCTTGCGGTCCAAGCCTTGGGCATTTGAATTGCTTGAGGTAACGTCGTCGGTGCAGTCGAGGATACAGTGCACGCTTCAATGGCACGTCCTTTGCGGCGCACTTGTGCGCTCCTAGCACTGTCTAGTGGGCTCCCCATTCGACCCGTCTTGAAACACGGACCAAGGAGTCTGACATGCATGCAAGTCGATGGGGTGTGAAAACTCGGAAGGTGTAAGGAAGCTGATGGGTGGGATCTCCTTTGTGGGGTGCACCGCCGACCGACCTTGATCTTTTGTGAAGGGTTCGAGTGGGAGCATGCCTGTCGGGACCCGAAAGATGGTGAACTATGCTTGAGCGGGGCGAAGCCAGAGGAAACTCTAGTGGAGGCTCGTAGCGATACTGACGTGCAAATCGTTCGTCTAACTTGGGTATAGGGGCGAAATACTAATCGAACCATCTAGTAGCTGGTTCCCTCCGAAGTTTCCCTTAGGATAGCTGGAGCTCGCGTGTGAGTTCTATCGGGTAAAGCAAATGATTAGAGGTATCAGGGGCGTAACACCCTTGACCTATTCTCAAACTTTAAATAGGTAGGACGGTGCGACTGCTTTGGTGAGCCGTGCCACGGAATCGAGAGCTCTAAGTGGGCCATTTTTGGTAAGCAGAACTGGCGATGCGGGATGAACCGGAAGCCGGGTTAAGGTGCCCAACTGTACGCTAACCTAGAATCCACAAAGGGTGTTGGTCGATTAAGACAGCAGGACGGTGGTCATGGAAGTCGAAATTCGCTAAGGAGTGTGTAACAACTCACCTACCGAATCAACTAGCCCCGAAAATGGATGGCGCTTAAGCGTGCTACCCACACTCAGCCATCGAGGTGGTTGCCATGCCTCGATGAGTAGGAGGGCGCGGTGGTTGCTGCGAAATCTAAGGCGTGAGCCTGGGTGGAGCGGCCATCAGTGCAGATCTTGGTGGTAGTAGCAAATATTCAAATACGAACTTTGAAGGCCGAAGAGGGGAAAGGCTCCATGTGAACGACACTTGCACATGGGTCAGCCGATCCTAAGGGACGGGGGAAACCCGTAAAAGAGCGCATTGATGCGCGAGCTCCGAAAGGGAATCGGGTCAAAATTCCCGAGCCAGGACGTGGTGGCAGACGGAAACGTTAGGAAGTCTGGAGACGCTGGCGGGGGCCTTGGAGAGAGTTATCTTTTCTGCTTAACAGCCTGCCCACCCTGGAAACGGCTCAGCCAGCGGTAGGGTCAAACGGTTGGAAGAGCACTGCACGTCGAGCGGTGTCCATTGCGCCCCCGGTCCATGAAAATCCAGAGGACCGAGTGCCTCCCACGCTTGGTCGTACTCATAACCGCATCAGGTCTCCAAGGTGAACAGCCTCTGGCCAATGGAAAAATGTAGGCAAGGGAAGTCAGCAAAATGGATCCGTAACTTCGGGAAAAGGATTGGCTCTGATGGTTGGGCTTAGGGGTCCTAACGCAAACCCGTTAGCTGTTAGCGGACTGCTAAAGCTACTTCCGTGGCGATAGCGGGACGACGCGTGCCGATTGGGAGACGAGTTAGGAATGGAACTTCCTTGTGGGAGTTTCTAGCCACTTGCATCGAACAACCGACTCAGAACTGGTACGGACAAGGGGAATCCAACTGTTTAATTAAAACAAAGGATTACGATGGTCCTTGCGGATGCTTACGCAATGTGATTTCTACCGAGTGCTTTGAATGTCAAAGTGAAGAAATTCAACCAAGCGCGGGTAAACGGCGGGAGTAACTATGACTCTCTTATGGTAGCCAAATGCCTCGTCATCTAATTAGTGACGCGCATGAATGGATTAACGAGATTCCCATTGTCCCTGTCTACTATCCAGCAAAACCACAGCCAAGGGAATGGGCTTGGCAGAATCAGCGGGGAAAGAAGACCCTGTTGAGCTTGACTCTAGTCCGACTTTGTGAAATGATTTGAGAGGTGTAGGATAAGTGGGAGTCGGTTTACCGACAAAAGTGAAATACCACTACTTTTAAAGTTATTTTACTTACTCCGTGATACGAAGGTGGGGCTCAGCCCCTCCTTTTGGTTCTAAGGTCCTTTTTAAGGGCCAATTCGGGCGGAAGACAATGTCAGGTGGGGAGTTTGGCTGGGGCGGCACATCTGTTAAAAGATAACGCAGGTGTCCTAAGATGAGCTCAACGAGAACAGAAATCTCGTGTAGAACAAAAGGGCAAAAGCTCGTTTGATTTTGATTTCCAGTACGAATATGAACCGTGAAAGCGTGGCCTTTCGATCCGTTAGAACTTCAAAATTTGAAGTTAGAGGTGTCAGAAAAGTTACCACAGGGATAACTGGCTTTGTGGCAGCCAAGCGTTCATAGCGACGTTGCTTTTTGATCCTTCGATGTCGGCTCTTCCTATCATTGTGAAGCAGAATTCAACAAGTGTTGGATTATTCACCCAGCAATAGGGAACGTGAGCTGGGTTTAGACCGTCGCGAGACAGGTTAGTTTTACCCTACTGATGACTGCGTTGCGATAGTAATTCAACCTTGTACGAGAGGAACCATTGATTCACACATTTGGTCATCGCACTTGGTCGAAAATCCAGTGGCGCGAAGCTACCGTGTGTCGGATTATGACTGAACGCCTCTAAGTCAGAATCCAGGCTAGAGAAGCGGCGCTTAAGCTCAATGACCTCTTCTTGACCCACAGAAGGGATGTGCAAGCATTTCCATGGGCACATGCCAAAGGATTTGACCTGTTCGACAAAATTGTCGTAGGGTCTTCCTTAGATTGAAATTCCGTAAGGTCCATTGATTGAATCCTTTGCAGACGACTTAAATACACGATAGGGCATTGTAAGTGGTAGAGTGGCCTTGCTGCCACGATCCACTGAGATCCAGCCCTTAGTCGCATAG	Eukaryota	Archaeplastida	Viridiplantae	Streptophyta	Magnoliopsida	Asparagales	Amaryllidaceae	Allium	Allium fistulosum	Eukaryota;Archaeplastida;Viridiplantae;Streptophyta;Magnoliopsida;Asparagales;Amaryllidaceae;Allium;Allium_fistulosum
GCA_030737815|CM060906.1/127979330-127974953	1	GCA_030737815	35875	4378	GTGCTACCTGGTTGATCCTGCCAGTAGTCATATGCTTGTCTCAAAGATTAAGCCTTGCATGTGTAAGTATTAACAAATTCAGACTGTGAAACTGCGAATGGCTCATTAAATCAGTTATAGTTTGTTTGATGGTACGTGCTACTCGGATAACCGTAGTAATTCTAGAGCTAATACATGTAACAAAACCCGACTTTTGGAAGGGATGCATTTATTAGATAAAAGGCTGACACGGGCTTGGTCCGATGCTTTGATGATTTCATTATAACTTGACCGATCGCATGGCCTTTGTGCCAGCGACACATCATTCAAATTTCTGCCCTATCAACTTTCGATGGTAGGATAGAGGCCTACCATGGTAATGACGGGTGACGGAGAATTAGGGTTCGATTCCGGAGAGGGAGCCTGAGAAATGGCTACCACATCCAAGGAAGGCAGCAGGCGCGCAAATTACCCAATCCTGACACGGGGAGGTAGTGACAATAAATAACAATATCGGGCTTTTAGAGTTTGGTAATTGGAATGAGTATAATCTAAATCCCTTAACGAGGATCCATTGGAGGGCAAGTCTGGTGCCAGCAGCCGCGGTAATTCCAGCTCCAATAGCGTATATTTAAGTTGTTGCAGTTAAAAAGCTCGTAGTTGGACTTTGGGTTTGGTCGTCAGGTCCGCCTTTTACGAGCACCTGACGTCCTGTCCCTTTTGCCGACGTTACGAATCTGGCCTTAATTGGTTGGGTCGTGCCTTCGGCGTTGTTACTTTGAAGAAATTAGAGCGCTCAAAGCAACCCTACGCTTTGTTTACGTTAGCATGGGATAACATCACAGGATTTCGGCCCTATTGTGTTGGCCTTCGGGATCGGAGTAATGATTAAGAGGGACAGTCGGGGGCATTCGTATTTCATAGTCAGAGGTGAAATTCTTGGATTTTTGAAAGACGAACAATTGCGAAAGCATTTGCCAAGGATGTTTTCATTAATCAAGAATGAAAGTTGGGGGCTCGAAGACGATCAGATACCGTCCTAGTCTCAACCATAAACGATGCCGACCAGGGATCAACGGATGTTGCTTTTAGGACTCCGTTGGCACCTTTTGAGAAATCAAAGTTTTTGGGTTCCGGGGGGAGTATGGTCGCAAGGCTGAAACTTAAAGGAATTGACGGAAGGGCACCACCAAGAGTGGAGCCTGCGGCTTAATTTGACTCAACACGGGGAAACTTACCAGGTCCTGACATAGTAAGGATTGACAGACTGAGAGCTCTTTCTTGATTCTATGGGTGGTGGTGCATGGCTGTTCTTAGTTGGTGGAGCGATTTGTTTGGTTAATTCCGTTAACGAATGATACCTCGGCCTTCTAACTAGCTACACGGAGTCATCCCTTCATGGTCAGCTTCTTAGAGGGACTATGGCCGCTTAGGCCATGGAAGTTTGAGGCAATAACAGGTCTGTGATGCCCTTAGATGTTCTGGGCCGCACGCGCGCTACACTGATGTATTCAGCGAGTCTAATCCTTTGTCGATAGACATGGGTAATCTTTGAAAATTTCATCGTGATGGGGATAGATCATTGCAATTGTTGGTCTTCAACGAGGAATTCCTAGTAAACGCGAGTCCTCAGCTCGCATTGATTACGTCCCTGCCCTTTGTACACACCGCCCGTCGCTCCCACCGATTGAATGGTCCGGTGAAGTGTTTGGATGGTGGCGATAGAGGTGGTTCGCCGCCTGTGGGGTCGCGAGAAGTCCACTGAACCTTATCATTTAGAGGATGGAGAAGTCGTAATAAGGTTTCGTGAACCTGCGGAAGGATCATTGTAGAGTTCCTTTTCGAACAACTGCGAAATTGTACTCTTACCCGTCGAGAACTACGTATTGGTGCGGTTAGCACTTGCGTTGTTTGGATGGGTTCCATTTGCTGCCTTCATCTTTGCTTCAATTGAAGTAAGAAGTAGAGTAGAAATAAGAAACCGGCACGGTTTGTGCCAAGGACAGTTGTTGTTGGAGAGCATGCCATCATTTTGATGTGCTTTGTGTTATTCCAGTGAGCGTCTAATTGACTCCTGGCAATGGATATCTTGGCTCTCGTGTCGATGAAGAACGTAGCGAAATGCGACACTTGGTGTGAATTGCAGAATCCCGTGAACCATCGAGTCTTTGAATGCAAGTTGCGCTCGAGGCCGTTAGGTTAAGAGCACGTCTGTTTGGGCGTCATGCCTTGCGTCATTCTAACCACCCACCTACGGTAAACTTACACTATGAGTGATGGCGGATGTGGAGATTGACCCTCCGTGCCTTAATAGTGCGGTTGGTTTAAGTGAATGTTGTCGTTAGGTCTACGCGCGGCGAATGGTGTATCGAGTTAACACACGATGTCTCAAACTGCGTCCAGGAGTCCTACGCACGATGTAACACTAACTGAAACCAATTTTGACGTTTGCATTAGTTGCAAGCTCGGAACATGACCTCAGATCAGGTGGGGCAACCCGCTGAGTTTAAGCATATCAATAAGCGGAGGAGAAGAAACTTACGAAGATTCCCTTAGTAACGGCGAGCGAATCGGGAAAAGCCCAGCTTGAGAATTAGGTGGTTATGCCACCTAAATTGTAGTCTGGAGAAGCGTCATCAGTGACGGATCAGGCCTAGATCCCTTGGAAAGGGGTGCTAGGGAGGGTGACAGCCCCGTCTGGCTTGAACCTTGCTGCAACATGAGGCGTTGTCGTTGAGTCGGGTTGTTTGGGAATGCAGCCCCAATTGGGTGGTAAATTTCGTCCAAGGCTAAATAGCGACGAGAGACCGATAGCTAACAAGTACCGCGAGGGAAAGATGAAAAGGACTTTGAAAAGAGAGTCAAAGTGCTTGAAATTGTCAGGAGGGAAACGAATGGGGGTCGGCGATGCGTGCTGGTTTGATGTTGAACTACTCACACCTTGGGTAGGTTAGCCACTTGGCTCGGCACGTGGATCGTTGCGGGCTGTGCTTGCGGTCCAAGCCTTGGGCATTTGATTTGCTTGAGGTAACGTCTTCGGTGCAGTCGAGGATACAGTGCACGCTTCAATGGCGCGTCCTTTGCGGCGCACTTGTGCGCTCCTAGCACTGTCTAGTGGGCTCCCCATTCGACCCGTCTTGAAATACGGATCAAGGAGTCTGACATGCATGCAAGTCGATGGGGTGTGAAAACTCGGAAGGTGTAAGGAAGCTGATGGGTGGGATCTCCTTTGTGGGGTGCACCGCCGACCGACCTTGATCTTTTGTGAAGGGTTCGAGTGGGAGCATGCCTGTCGGGACCCGAAAGACGGTGAACTATGCTTGAGCGGGGCGAAGCTAGAGGAAACTCTGGTGGAGGCTCGTAGCGATACTGACGTGCAAATCGTTCGTCTGACTTGGGTATAGGGGCGAAAGACTAATCGAACCATCTAGTAGCTGGTTCCCTCCGAAGTTTCCCTTAGGATAGCTGGAGCTCGCGTGCGAGTTCTATCGGGTAAAGCAAATGATTAGAGGCATCAGGGGCGTAACACCCTTGACCTATTCTCAAACTTTAAATAGGTAGGACGGTGCGACTGCTTTGGTGAGCCGTGCCACGGAATCGAGAGCTCTAAGTGGGCCATTTTTGGTAAGCAGAACTGGCGATGCGGGATGAACCGGAAGCCGGGTTAAGGTGCCCAACTGTACGCTAACCTAGAACCCACAAAGGGTGTTGGTCGATTAAGACAGCAGGACGGTGGTCATGGAAGTCGAAATTCGCTAAGGAGTGTGTAACAACTCACCTGTCGAATCAACTAGCCCCGAAAATGGATGGCGCTTAAGCGTGCTACCCACACTCGGCCATCGAGGTGGTTGCCATGCCTCGATGAGTAGGAGGGTGCGGTGGTTGCTGCAAAATCTAAGGCGTGATCCTGGGTGGAGCGACCATCGGTGCAGATCTTGGTGGTAGTAGCAAATATTCAAATAGGAACTTTGAAGGCCAAAGAGGGGAAAGGTTCCATGTGAACGGCACTTGCACATGGGTCAGCCGATCCTAAGGGACTGGGGAAACCCGTAAAAGAGCGCATTGATGCGCGAGCTCCGAAAGGGAATCAGGTCAAAATTCCCGAGCCAGGACGTGGTGGCAGACGGCAACGTTAGGAAGTCTGGAGACACTGGCGGGGGCCTTGGGGAGAGTTTTCTTTTCTGCTTAACAGCCTGCCCACCCTGCAAACGGCTCAGCCGGCGGTAGGGTCAAGCGGTTGGAAGAGCACTGCACGTCGAGCGGTGTCCATTGCGCCCCCGGCGGTCCATGAAAATCCAGAGGACCGAGTGCCTCCCACGCTTGGTTGTACTCATAACCGCATCAGGTCTCCATGGTGAACAGCCTCTGGCCAATGGAAAATTGTAGGCAAGGGAAGTCG	Eukaryota	Archaeplastida	Viridiplantae	Streptophyta	Magnoliopsida	Asparagales	Amaryllidaceae	Allium	Allium fistulosum	Eukaryota;Archaeplastida;Viridiplantae;Streptophyta;Magnoliopsida;Asparagales;Amaryllidaceae;Allium;Allium_fistulosum
GCA_030737815|CM060906.1/128009552-128003678	1	GCA_030737815	35875	5875	GTGCTACCTGGTTGATCCTGCCAGTAGTCATATGCTTGTCTCAAAGATTAAGCCATGCATGTGTAAGTATTAACAAATTCAGACTGTGAAACTGCGAATGGCTCATTAAATCAGTTATAGTTTGTTTGATGGTACGTGCTACTCGGATAACCGTAGTAATTCTAGAGCTAATACGTGCAACAAAACCCGACTTTTGGAAGGGATGCATTTATTAGATAAAAGGCTGACACGGGCTTTGTCCGATGCTTTGATGATTTCATTATAACTTGACCGATCGCATGGCCTTTGTGCCAGCGACGCATCATTCAAATTTCTGCCCTATCAACTTTCGATGGTAGGATAGAGGCCTACCATGGTAATGACGGGTGACGGAGAATTAGGGTTCGATTCCGGAGAGGGAGCCTGAGAAATGGCTACCACATCTAAGGAAGGCAGCAGGCGCGCAAATTACCCAATCCTGACACGGGGTGGTAGTGACAATAAATAACAACATCGGGCTCTTAGAGTTTGGTAATTGGAATGAGTACAATCTAAATCCCTTAACGAGGATCCATTGGAGGGCAAGTCTGGTGGCAGCAGCCGCGCTAATTCTAGCTCCAATAGCGTATATTTAAGTTGTTGCAATGAAAAAGCTCGTAGTTGGACTTTGGGTTTGGTCGTCAGGTCCGCCTTTGACGAGCACCTGACGACCTGTCCCTTTTGCCGACGTTACGAATCTGGCCTTAATTGGTTGGGTCGTGCCTTCGGCGTTGTTACTTTGAAGAAATTAGAGTGCTCAAAGCAAGCGTACGCTTTGTATACGTTAGCATGGGATAACATCACAGGATTTCGGTCCTATTGTGTTGGCCTTCGGGATCGGAGTAACGATTAAGAGGGACAGTCGGGGGCATTCGTATTTCATAGTCAGAGGTGAAATTCTTGGATTTATGAAAGACGAACAACTGCGAAAGCATTTGCCAAGGATGTTTTCATTAATTAAGAACGAAAGTTGGGGGCTCGAAGACGATCAGATACCGTCCTAGTCTCAACCATAAACGATGTCGACCAGGGATCAACGGATGTTGCTTTTAGGACTCCGTTGGCACCTTTTGAGAAATCAAAGTTTTTGGGTTCCGGGGGGAGTATGGTCGCAAGGCTGAAACTTAAAGGAATTGACGGAAGGGCACCACCAGGAGTGGAGCCTGCGGCTTAATTTGACTCAACACGGGGAAACTTACCAGGTCCGGACATAGTAAGGATTGACAAACTGAGAGCTCTTTCTTGATTCTATGGGTGGTGGTGCATGGCCATTCTTAGTTGGTGGAGCGATTTGTCGAGTTAATTCCGTTAACGAACGAGACCTCGGCCTGCTAACTAGCTACATGGAGTCATCCCTTCGTGGTCAGCTTCTTAGAGGGACTATGGCCGCTTAGGCCATGGAAGTTTAAGGCAATAACAGGTCTGTGATGCCCTTAGATGTTCTGGGCCGCACGCGCGCTACACTGATGTATTCAGCGAGTCTAATCCTTTGTCGATAGACATGGGTAATCTTTGAAAATTTCATCGTGATGGGGATAGATCATTGCAATTGTTGGTATTCAACGAGGAATTCCTAGTAAACGCGAGTCATCAGCTCGCATTGATTACGTCCCTGCCCTTTGTACACACCGCCCGTCGCTCCTACCGATTGAATGGTCCGGTGAAGTGTTTGGATGGTGGCGATAGAGGTGGTTCGCCGCCTGTGGCGTCGCGAGAAGTCCACTGAACCTTATCATTTAGAGGAAGGAGAAGTCGTAACAAGGTTTCCGTAGGTGAACCTGCGGAAGGATCATTGTAGAGTTCCTTTTCGAACAACTGCGAAATTGTACTCTTACCTGTCGAGAACTACGTATTTGTGCGGTTAGCACTTGCGTTGTTTGGATGGGTTCCATTTGCTGCCTTCATCTTTGCTTCAATTGAAGTAAGAAGTAGAGTAGAAATAAGAAACCAGCACGGTTTGTGCCAAGGACAGTTGTTGTTGGAGAGCATGCCATCATTTTGATGTGCTTTGTGTTATTCCAGTGAGCGTCTAAATGACTCCTGGCAATGGATATCTTGGCTCTCGTGTCGATGAAGAACGTAGCGAAACGCGACACTTGGTGTGAATTGCAGAATCCCGTGAACCATCGAGTCTTTGTATGCAAGTTGCGCTCGAGGCCGTTAGGTTAAGAGCACGTCTGTTTGGGCGTCATACCTTGCTTCATTCTAACCACCCACCTACGGTAAACTTACACTGTGAGTGATGGCGGATGTGGAGATTGACCCTCCGTGCCTTAATTGTGCGGTTGGTTAAAGTGAATGTTGTCGTTAGGTCTACGCGCGGCGAATGGTGTATCGAGTTAACACACGATGTCTCTAACTGCGTCCAGGAGTCCTACGCACGATGTAAAACTAACTGAAACCAATTTCGATGTTTGCCTTAGTTGCAAGCCCGGAACATGACCTCAGATCAGGTGGGGCAACCCGCTGAGTTTAAGCATATCAATAAGCGGAGGAGAAGAAACTTACGAAGATTCCCTTAGTAACGGCGAGTGAATCGGGAAAAGCCCAGCTTGAGAATTAGATGGTTGTGCCACCTAAATTGTAGTCTGGAGAAGCGTCATCAGTGACGGATCAGGCCTAGGTCCCTTGGAAAGGGGTGCCAGGGAGGGTGACAGCCCCGTCTGGCTTGAACCTTGGTGCAACATGAGGCGTTGTCGATGAGTTGGGTTGTTTGGGAATGCAGCCCCAATTGGGTGGTAAATTTCGTCCAAGGCTAAATAGCGACGAGAGACCGATAGCTAACAAGTACCGTGAGGGAAAGATGAAAAGGACTTTGAAAAGAGAGTCAAAGAGTGCTTGAAATTGTCAGGAGGGAAACGAATGGGGGTCGGCGATGCGTGCTGGTTTGATGTTGAACTACTCACACCTTGGGTAGGTTAGCCACTTGGCTCGGCACATGGATCGTTGCGGGCTATGCTTGCGGTCCAAGCCTTGGGCATTTGAATTGCTTGAGGTAACGTCGTCGGTGCAGTCGAGGATACAGTGCACGCTTCAATGGCACGTCCTTTGTGGCGCACTTGTGCGCTCCTAGCACTGTCTAGTGGGCTCCCCATTCGACCCGTCTTGAAACACGGACCAAGGAGTCTGACATGCATGCAAGTCGATGGGGTGTGAAAACTCGGAAGGTGTAAGGAAACTGATGGGTAGGATCTCCTTTGTGGGGTGCACCGCCGACCGACCTTGATCTTTTGTGAAGGGTTCGAGTGGGAGCATGCCTGTCGGGACCCGAAAGATGGTGAACTATGCTTGAGCGGGGCGAAGCCAGAGGAAACTCTAGTGGAGGCTCGTAGCAATACTGACGTGCAAATCGTTCGTCTAACTTGGGTATAGGGGCGAAAGACTAATCGAACCATCTAGTAGCTGGTTCCCTCCGAAGTTTCCCTTAGGATAGCTGGAGCTCCCGTGTGAGTTCTATCGGGTAAAGCAAATGATTAGAGGCATCAGGGGCGTAACACCCTTGACCTATTCTCAAACTTTAAATAGGTAGGACGGTGCGACTGCTTTGTTGAGCCGTGCCACGGAATCGAGAGCTCTAAGTGGGCCATTTTTGGTAAGCAGAACTGGCGATGCGGGATGAACCGGAAGCTGGGTTAAGGTGCCCAACTGTACGCTAACCTAGAACCCACAAAGGGTGTTGGTCGATTAAGACAGCAGGACGGTGGTCATGGAAGTCGAAATTCGCTAAGGAGTGTGTAACAACTCACCTGCCGAATCATCTAGCCCCGAAAATGGATGGCGCTTAAGCGTGCTACCCACACTCGGCCATCGAGGTGGTTGCCATGCCTCGATGAGTAGGAGGGCGCGGTGGTTGCTGCGAAATCTAAGGCGTGAGCCTGGGTGGAGCGGCCATCGGTGCAGATCTTGGTGGTAGTAGCAAATATTCAAATACGAACTTTGAAGGCCGAAGAGGGGAAAGGTTCCATGTGAACGGCACTTGCACATGGGTCAGCCGATCCTAAGGGACGGGGGAAACCCGTAAAAGAGCGCATTGATGCGCGAGCTCCGAAAGGGAATCGGGTCAAAATTCCCGAGCCAGGACGTGGTGGCAGACGGCAACATTAGGAAGTCTGGAGACGCTGGCGGGGGCCTTGGGGAGAGTTATCTTTTCTGCTTAATAGCCTGCCCACCCTGGCAACGGCTCAGCCGGCGGTAGGGTCAAGCGGTTGGAAGAGCACTGCACGCCGAGCGGTGTCCATTGCGCCCCCGGCGGTCCATGAAAATCCAGAGGACCGAGTGCCTCCCACGCTTGGTCGTACTCATAACCGCATCAGGTCTCCAAGGTGAACAGCCTCTGGCTAATGGAAAAATGTAGGCAAGGGAAGTCGGCAAAATGGATCCGTAACTTCGGGAAAAGGATTGGCTCTGAGGGTTGGGCTTAGGGGTCCTAACGCGAACCCGTTGGCTGTTAGCGGACTGCTAAAGCTACTTCCGTGGCGATAGCGGGACGACGCGTGCCGATTGGGAGACGAGTTAGGAATGGAACTTCCTTGCGGGAGTTTCTAGCCACTTGCATCGAACAACCGACTCAGAACTGGTACGGACAAGGGGAATCCGACTGTTTAATTAAAACAAAGGATTACGATGGTCCTTGCGGATGCTTACGCAATGTGATTTCTACCCAGTGCTCTGAATGTCAAAGTGAAGAAATTCAACCAAGCGCGGGTAAACGGCGGGAGTAACTATGACTCTCTTATGGTAGCCAAATGCCTCGTCATCTAATTAGTGACGCACATGAATGGATTAACGAGATTCCCATTGTCCCTGTCTACTATCCAGCGAAACCACAGCCAAGGGAATGGGCTTGGCAGAATCAGCGGGGAAAGAAGACCCTGTTGAGCTTGACTCTAGTCCGACTTTGTGAAATGATTTGAGAGGTGTAGGATAAGTGGGAGTCGGTTTACCGACAAAAGTGAAATACCACTACTTTTAACGTTATTTTACTTACTCCGTGATACGAAGGTGGGGCTCAGCCCCTCCTTTTGGTTCTAAGGTCATTTTTAAGGGCCAATTCGGGCGGAAGACAATGTCAGGTGGGGAGTTTGGCTGGGGCGGCACATCTGTTAAAAGATAACGCAGGTGTCCTAAGATGAGCTCAACGAGAACAGAAATCTCATGTAGAACAAAAGGGCAAAAACTCGTTTGATTTGGATTTCCAGTACGAATATGAACCGTGAAAGCGTGGCCTTTCGATCCGTTAGAACTTCGAAATTTGAAGTTAGAGGTGTCAGAAAAGTTACCACAGGGATAACTGGCTTGTGGCAGCCAAGCGTTCATAGCGACGTTGCTTTTTGATCCTTCGATGTCGGCTCTTCCTATCATTGTGAAGCAGAATTCACCAAGTGTTGGATTATTCACCCAGCAATAGGGAACGTGAGCTGGGTTTAGACCGTCGCGAGACAGGTTAGTTTTACCCTACTGATGACTGCGTTGCGATAGTAATTCAACCTAGTACGAGAGGAACCGTTGATTCACACATTTGGTCATCGCACTTGGTCGAAAATCCAGTGGCGCGAAGCTACCGTGTGTCGGATTATGACTGAACGCCTCTAAGTCAGAATCCAGGCTAGAGAAGCGGCGCTTAAGCTCAATGACCTCCTCTTGACCCACAGTAGGGATGTGCAAGCATTTCCATGGGCACATGCCAAAGGATTTGACCTATTCGACAAAATTGTCGTAGGGTCTTCCTTAGATTGAAATTCCATAAGGTCCATTGATTGAATCCTTTGTAGATGACTTAAATACACGATAGGGCATTGTAAGTGGTAGAGTGGCCTTGCTGCCACGATCCATTGAGATCCAGCCCTTAGTCGCATAG	Eukaryota	Archaeplastida	Viridiplantae	Streptophyta	Magnoliopsida	Asparagales	Amaryllidaceae	Allium	Allium fistulosum	Eukaryota;Archaeplastida;Viridiplantae;Streptophyta;Magnoliopsida;Asparagales;Amaryllidaceae;Allium;Allium_fistulosum
GCA_030737815|CM060906.1/1662966-1668780	36	GCA_030737815	35875	5815	GTGCTACCTGGTTGATCCTGCCAGTAGTCATATGCTTGTCTCAAAGATTAAGCCATGCATGTGTAAGTATTAACAAATTCAGACCTGTGAAACTGCGAATGGCTCATTTAATACGTGCAACAAAACCCGACTTTTGGAAGGGATGCATTTATTAGATAAAAGGCTGACACGGGCTTTGTCCGATGCTTTGATGATTTCATTATAACTTGACCGATCGCATGGCCTTTGTGCCAGCGACGCATCATTCAAATTTCTGCCCTATCAACTTTCGATGGTAGGATAGAGGCCTACCATGGTAATGACGGGTGACGGAGAATTAGGGTTCGATTCCGGAGAGGGAGCCTGAGAAATGGCTACCACATCCAAGGAAGGCAGCAGGCGCGCAAATTACCCAATCCTGACACGGGGAGGTAGTGACAATAAATAACAATATCGGGCTCTTAGAGTTTGGTAATTGGAATGAGTACAATCTAAATCCCTTAACGAGGATCCATTGGAGGGCAAGTCTGGTGCCAGCAGCCGCGGTAATTCCAGCTCCAATAGCGTATATTTAAGTTGTTGCAGTTAAAAAGCTCGTAGTTGGACTTTGGGTTTGGTCGTCAGGTCCGCCTTTGACGAGCACCTGACGTCCTGTCCCTTTTGCCGACGTTACGAATCTGGCCTTAATTGGTTGGGTCGTGCCTTCGGCGTTGTTACTTTGAAGAAATTAGAGTGCTCAAAGCAAGCCTACGCTTTGTATACGTTAGCATGGGATAACATCACAGGATTTCGGTCCTATTGTGTTGGCCTTCGGGATCGGAGTAATGATTAAGAGGGACAGTCGGGGGCATTCGTATTTCATAGTCAGAGGTGAAATTCTTGGATTTATGAAAGACGAACAACTGCGAAAGCATTTGCCAAGGATGTTTTCATTAATCAAGAACGAAAGTTGGGGGCTCGAAGACGATCAGATACCGTCCTAGTCTCAACCATAAACGATGCCGACCAGGGATCAACGGATGTTGCTTTTAGGACTCCGTTGGCACCTTTTGAGAAATCAAAGTTTTTGGGTTCCGGGGGGAGTATGGTCGCAAGGCTGAAACTTAAAGGAATTGACGGAAGGGCACCACCAGGAGTGGAGCCTGCGGCTTAATTTGACTCAACACGGGGAAACTTACCAGGTCCGGACATAGTAAGGATTGACAGACTGAGAGCTCTTTCTTGATTCTATGGGTGGTGGTGCATGGCCGTTCTTAGTTGGTGGAGCGATTTGTCTGGTTAATTCCGTTAACGAACGAGACCTCGGCCTGCTAACTAGCTACACGGAGTCATCCCTTCGTGGTCAGCTTCTTAGAGGGACTATGGCCGCTTAGGCCATGGAAGTTTGAGGCAATAACAGGTCTGTGATGCCCTTAGATGTTCTGGGCCGCACGCGCGCTACACTGATGTATTCAGCGAGTCTAATCCTTTGTCGATAGACATGGGTAATCTTTGAAAATTTCATCGTGATGGGGATAGATCATTGCAATTGTTGGTCTTCAACGAGGAATTCCTAGTAAACGCGAGTCATCAGCTCGCATTGATTACGTCCCTGCCCTTTGTACACACCGCCCGTCGCTCCTACCGATTGAATGGTCCGGTGAAGTGTTTGGATGGTGGCGATAGAGGTGGTTCGCCGCCTGTGGCGTCGCGAGAAGTCCACTGAACCTTATCATTTAGAGGAAGGAGAAGTCGTAACAAGGTTTCCGTAGGTGAACCTGCGGAAGGATCATTGTAGAGTTCCTTTTCGAACAACTGCGAATTTGTACTCTTACCCGTCGAGAACTACGTATTTGTGTGGTTAGCACTTGCGTTGTTTGGATGGGTTCCATTTGCTGCCTTCATCTTTGCTTCAATTGAAGTAAGAAGTAGAGTAGAAATAAGAAACCGGCACGGTTTGTGCCAAGGACAGTTGTTGTTGGAGAGCATGCCATCATTTTGATGTGCTTTGTGTTATTCCAGTGAGCGTCTAAATGACTCCTGGCAATGGATATCTTGGCTCTCGTGTCGATGAAGAACGTAGCGAAATGCGACACTTGGTGTGAATTGCAGAATCCCGTGAACCATCGAGTCTTTGAATGCAAGTTGCGCTCGAGGCCGTTAGGTTAAGAGCACGTCTGTTTGGGCGTCATGCCTTGCGTCATTCTAACCACCCACCTACGGTAAACTTACACTGTGAGTGATGGCGGATGTGGAGATTGACCCTCCGTGCCTTAATTGTGCGGTTGGTTTAAGTGAATGTTGTCGTTAGGTCTACGCGCGGCGAATGGTGTATCGAGTTAACACACGATGTCTCTAACTGCGTCCAGGAGTCCTACGCACGATGTAACACTAACTGAAACCAATTTCGACGTTTGCCTTAGTTGCAAGCTCGGAACATGACCTCAGATCAGGTGGGGCAACCCGCTGAGTTTAAGCATATCAATAAGCGGAGGAGAAGAAACTTACGAAGATTCCCTTAGTAACGGCGAGCGAATCGGGAAAAGCCCAGCTTGAGAATTAGGTGGTTGTGCCACCTAAATTGTAGTCTGGAGAAGCGTCATCAGCGACGGATCAGGCCTAGGTCCCTTGGAAAGGGGTGCCAGGGAGGGTGACAGCCCCGTCCGGCTTGAACCTTGCTGCAACATGAGGCGTTGTCGATGAGTCGGGTTGTTTGGGAATGCAGCCCCAATTGGGTGGTAAATTTCGTCCAAGGCTAAATAGCGACGAGAGACCGATAGCTAACAAGTACCGCGAGGGAAAGATGAAAAGGACTTTGAAAAGAGAGTCAAAGAGTGCTTGAAATTGTCAGGAGGGAAACGAATGGGGGTCGGCGATGCGTGCTGGTTTGATGTTGAACTACTCACACCTTGGGTAGGTTAGCCACTTGGCTCGGCACGTGGATCGTTGCGGGCTGTGCTTGCGGTCCAAGCCTTGGGCATTTGATTTGCTTGAGGTAACGTCGTCGGTGCAGTCGAGGATACAGTGCACGCTTCAATGGCGCGTCCTTTGCGGCGCACTTGTGCGCTCCTAGCACTGTCTAGTGGGCTCCCCATTCGACCCGTCTTGAAACACGGACCAAGGAGTCTGACATGCATGCAAGTCGATGGGGTGTGAAAACTCGGAAGGTGTAAGGAAGCTGATGGGTGGGATCTCCTTTGTGGGGTGCACCGCCGACCGACCTTGATCTTTTGTGAAGGGTTCGAGTGGGAGCATGCCTGTCGGGACCCGAAAGATGGTGAACTATGCTTGAGCGGGGCGAAGCCAGAGGAAACTCTGGTGGAGGCTCGTAGCGATACTGACGTGCAAATCGTTCGTCTGACTTGGGTATAGGGGCGAAAGACTAATCGAACCATCTAGTAGCTGGTTCCCTCCGAAGTTTCCCTTAGGATAGCTGGAGCTCGCGTGCGAGTTCTATCGGGTAAAGCAAATGATTAGAGGCATCAGGGGCGTAACACCCTTGACCTATTCTCAAACTTTAAATAGGTAGGACGGTGCGACTGCTTTGGTGAGCCGTGCCACGGAATCGAGAGCTCTAAGTGGGCCATTTTTGGTAAGCAGAACTGGCGATGCGGGATGAACCGGAAGCCGGGTTAAGGTGCCCAACTGTACGCTAACCTAGAACCCACAAAGGGTGTTGGTCGATTAAGACAGCAGGACGGTGGTCATGGAAGTCGAAATTCGCTAAGGAGTGTGTAACAACTCACCTGCCGAATCAACTAGCCCCGAAAATGGATGGCGCTTAAGCGTGCTACCCACACTCGGCCATCGAGGTGGTTGCCATGCCTCGATGAGTAGGAGGGCGCGGTGGTTGCTGCAAAATCTAAGGCGTGAGCCTGGGTGGAGCGGCCATCGGTGCAGATCTTGGTGGTAGTAGCAAATATTCAAATAGGAACTTTGAAGGCCGAAGAGGGGAAAGGTTCCATGTGAACGGCACTTGCACATGGGTCAGCCGATCCTAAGGGACGGGGGAAACCCGTAAAAGAGCGCATTGATGCGCGAGCTCCGAAAGGGAATCGGGTCAAAATTCCCGAGCCAGGACGTGGTGGCAGACGGCAACGTTAGGAAGTCTGGAGACGCTGGCGGGGGCCTTGGGGAGAGTTATCTTTTCTGCTTAACAGCCTGCCCACCCTGGAAACGGCTCAGCCGGCGGTAGGGTCAAGCGGTTGGAAGAGCACTGCACGTCGAGCGGTGTCCATTGCGCCCCCGGCGGTCCATGAAAATCCAGAGGACCGAGTGCCTCCCACGCTTGGTCGTACTCATAACCGCATCAGGTCTCCAAGGTGAACAGCCTCTGGCCAATGGAAAAATGTAGGCAAGGGAAGTCGGCAAAATGGATCCGTAACTTCGGGAAAAGGATTGGCTCTGAGGGTTGGGCTTGGGGGTCCTAACGCGAACCCGTTGGCTGTTGGCGGACTGCTAAAGCTACTTCCGTGGCGATAGCGGGACGACGCGTGCCGATTGGGAGACGGGTTAGGAATGGAACTTCCTTGCGGGAGTTTCTAGCCACTTGCATCGAACAACCGACTCAGAACTGGTACGGACAAGGGGAATCCGACTGTTTAATTAAAACAAAGCATTGCGATGGTCCTTGCGGATGCTTACGCAATGTGATTTCTGCCCAGTGCTCTGAATGTCAAAGTGAAGAAATTCAACCAAGCGCGGGTAAACGGCGGGAGTAACTATGACTCTCTTAAGGTAGCCAAATGCCTCGTCATCTAATTAGTGACGCGCATGAATGGATTAACGAGATTCCCACTGTCCCTGTCTACTATCCAGCGAAACCACAGCCAAGGGAACGGGCTTGGCAGAATCAGCGGGGAAAGAAGACCCTGTTGAGCTTGACTCTAGTCCGACTTTGTGAAATGACTTGAGAGGTGTAGGATAAGTGGGAGTCGGTTTACCGACAAAAGTGAAATACCACTACTTTTAACGTTATTTTACTTACTCCGTGATACGAAGGTGGGGCTCAGCCCCTCCTTTTGGTTCTAAGGTCCTTTTTAAGGGCCAATTCGGGCGGAAGACAATGTCAGGTGGGGAGTTTGGCTGGGGCGGCACATCTGTTAAAAGATAACGCAGGTGTCCTAAGATGAGCTCAACGAGAACAGAAATCTCGTGTAGAACAAAAGGGCAAAAGCTCGTTTGATTTTGATTTCCAGTACGAATACGAACCGTGAAAGCATGGCCTTTCGATCCTTTAGAACTTCGAAATTTGAAGTTAGAGGTGTCAGAAAAGTTACCACAGGGATAACTGGCTTGTGGCAGCCAAGCGTTCATAGCGACGTTGCTTTTTGATCCTTCGATGTCGGCTCTTCCTATCATTGTGAAGCAGAATTCACCAAGTGTTGGATTGTTCACCCACCAATAGGGAACGTGAGCTGGGTTTAGACCGTCGTGAGACAGGTTAGTTTTACCCTACTGATGACTGCGTTGCGATAGTAATTCAACCTAGTACGAGAGGAACCGTTGATTCACACATTTGGTCATCGCGCTTGGTCGAAAATCCAGTGGCGCGAAGCTACCGTGTGTCGGATTATGACTGAACGCCTCTAAGTCAGAATCCAGGCTAGAGAAGCGGCGCTTAAGCTCAATGACCTCCTCTTGACCCACAGTAGGGATGTGCAAGCATTCCCACGGGCACATGCCAAAGGATTTGACCTATTCGACAAAATTGTCGTAGGGTCTTCCTTAGATTGAAATTCCGTAAGGTCCATTGATTGAATCCTTTGCAGACGACTTAAATACACGATAGGGCATTGTAAGTGGTAGAGTGGCCTTGCTGCCACGATCCACTGAGATCCAGCCCTTAGTCGCATAG	Eukaryota	Archaeplastida	Viridiplantae	Streptophyta	Magnoliopsida	Asparagales	Amaryllidaceae	Allium	Allium fistulosum	Eukaryota;Archaeplastida;Viridiplantae;Streptophyta;Magnoliopsida;Asparagales;Amaryllidaceae;Allium;Allium_fistulosum
GCA_030737815|CM060906.1/3176419-3182245	1	GCA_030737815	35875	5827	GTGCTACCTGGTTGATCCTGCCAGTAGTCATATGCTTGTCTCAAAGATTAAGCCATGCATGTGTAAGTATTAACAAATTCAGACTGTGAAACTACGAATGGCTCATTAAATCAATTATAGTTTGTTTGATGGTACGTGCTACTCGGATAACCTTAGTAATTCTAGAGCTAATACGTGCAACAAAACCCGACTTTTGGAAGGGATGCATTTATTAGATAAAAGGATGACACGGGCTTTGTCCGATGCTTTGATGATTTCATTATAACTTGACCGATCGCATGGCCTTTGTGCCAGCGACGCATCATTCAAATTTCTGCCCTATCAACTTTCGATGGTAGGATAGAGGCCTACCATGGTAATGACGGGTGACGGAGAATTAGGGTTCGATTCCGGAGAGGGAGCCTGAGAAATGGCTACCACTTCCATGGAAGGCAGCAGGCGCGCAAATTACCCAATCCTGACACGGGGAGGTAGTGACAATAAATAACAATATCGGGCTCTTAGAGTTTGGTAATTGGAATGAGTACAATCTAAATCCCTTAACGAGGATCCATTGGAGGGCAAGTCTGGTGCCAGCAGCCGCGGTAATTCCAGCTCCAATAGCGTATATTTAAGTTGTTGTAGTTAAAAAGCTCGTAGTTGGACTTTGGGTTTGGTCCTCAGGTCCGCCTTTGACGAGCACCTGACGTCCTGTCCCTTTTGCCGACGTTACGAATCTGGCCTTAATTGGTTGGGTCGTGCCTTCGGCGTTGTTACTTTGAAGAAATTAGAGTGCTCAAAGCAAGCCTACGCTTTGTATACGTTAGCATGTGATAACATCACAGGATTTCGGTCCTATTGTGTTGGCCTTCGAGATCGGAGTAATGATTAAGAGGGACAGTCGGGGGCATTCGTATTTCATAGTCAGAGGTGAAATTCTTGGATTTATGAAAGACGAACAACTGCGAAAGCATTTGCCAAGGATGTTTTCATTAATCAAGAACGAAAGTTGGGGGCTCGAAGACGATCAGATACCGTCCTAGTCTCAACCATAAACGATGCCGACCAGGGATCAACGGATGTTGCTTTTAGGACTCCGTTGGCACCTTTTGAGAAATCAAAGTTTTTCGGTTCCGGGGGGAGTATGGTCGCAAGGCTGAAACTTAAAGGAATTGACGGAAGGGCACCACCAGGAGTGGAGCCTGCGGCTTAATTTGACTCAACACAGGGAAACTTACCAGGTCCGGACATAGTAAGGATTGACAGACTGAGAGCTCTTTCTTGATTCTATGGGTGGTGGTGCATGGCCGTTCTTAGTTGGTGGAGCGATTTGTCTGGTTAATTCCGTTAACGAACGAGACCTCGGCCTGCTAACTAGCTACACGGAGTCATCCCTTCGTGGTCAGCTTCTTAGGGGGACTATGGCCGCTTAGGCCATGGAAGTTTGAGGCAATAACAGGTCTGTGATGCCCTTAGATGTTCTGGGCCGCACGCGTGCTACACTGATGTATTCAGCGAGTCTAATCCTTTGTCGATAGACATGGGTAACCTTTGAAAATTTCATCGTGATGGGGATAGATCATTGCAATTGTTGGTCTTCAACGAGGAATTCCTAGTAAACGCGAGTCATCAGCTCGCATTGATTACGTCCCTGCCCTTTGTACACACCGCCCGTCGCTCCTACCGATTGAATGGTCCGGTGAAGTGTTTGGATGGTGGCGATATAGGTGGTTCGCCGCCTTTGGCGTCGCGAGAAGTCCACTGAACCTTATCATTTAGAGGAAGGAGAAGTCGTAACAAGGTTTCCGTAGGTGAACCTGCGGAAGGATCATTGTAGAGTTCCTTTTCGAACAACTGCGAAATTGTACTCTTACCCGTCGAGAACTATGTATTTGTGCGGTTAGCACTTGCGTTGTTTGGATGGGTTCCATTTGCTGCCTTCATCTTTGCTTCAATTGAAGTAAGAAGTAGAGTAGAAATAAGAAACCGGCACGGTTTGTGCCAAGGACAGTTGTTGTTGGAGAGCTTGCCATCATTTTGATGTGCTTTGTGTTATTCCAGTGAGCGTCTAAATGACTCCTGGCAATGGATATCTTGGCTCTCGTGTCGATGAAGAACGTAGCGAAATGCGACACTTGGTGTGAATTGCAGAATCCCGTGAACCATCGAGTCTTTGAATGCAAGTTGCGCTCGAGGCCGTTAGGTTAAGAGCATGTCTGTTTGGGCGTCATGCCTTGCGTCATTCTAACCACCCACCTACGGTAAACTTACACTGTGAGTGATGGCGGATGTGGAGATTGGCCCTCCGTGCCTTAATTGTGCGGTTGGTTTAAGTGAATGTTGTCGTTAGGTCTACGCGCGGCGAATGGTGTATCGAGTTAACACACGATGTCTCTAACTGCGTCCAGGAGTCCTACGCACGATGTAACACTAACTGAAACCAATTTCGACGTTTGCCTTAGTTGCAAGCTCGGAACATGACCTCAGATCAGGTGGGGCAACCCGCTGAGTTTAAGCATATCAATAAGCGGAGGAGAAGAAACTTACGAAGATTCCCTTAGTAACGGCGAGCGAATCGGGAAAAGCCCAGCTAGAGAATTAGGTGGTTGTGCCACCTAAATTGTAGTCTGGAGAAGCGTCATCAGCGACGGATCAGGCCTAGGTCCCTTGGAAAGGGGTGCCATGGAGGGTGACAGCCCCGTCCGGCTTGAACCTTGCTGCAACATGAGGCGTTGTCGATGAGTCGGGTTGTTTGGGAATGCAGCCCTAATTGGGTGGTAAATTTCGTCCAAGGCTAAATAGCGACGAGAGACCGATAGCTAACAAGTACCGCGAGGGAAAGATGAAAAGGACTTTGAAAAGAGAGTCAAAGAGTGCTTGAAATTGTCAGGAGGGAAACGAATGGGGGTCGGCGATGCGTGCTGGTTTGATGTCGAACTACTCACACCTTGGGTAGGTTAGCCACTTGGCTCTGCACGTGGATCGTTGCGGGCTGTGCTTGCGGTCCAAGCCTTGGGCATTTGATTTGCTTGAGGTAACGTCGTCGGTGCAGTCGAGGATACAGTGCACGCTTCAATGGCGCGTCCTTTGCGGCGCACTTGTGCGCTCCTAGCACTGTCTAGTGGGCTCCCCATTCGACCCGTCTTGAAACACGGACCAAGGAGTCTGACATGCATGCAAGTCGATGGGGTGTGAAAACTCGGAAGGTGTAAGGAAGCTGATGGGTGGGATCTCCTTTGTGGGGTGCACCGCCGACCGACCTTGATCTTTTGTGAAGGGTTCGAGTGGGAGCATGCCTGTCGGGACCCGAAAGATGGTGAACTATGCTTGAGCGGGGCGAAACCAGAGGAAACTCTTGTGGAGGCTCATAGCGATACTGACGTGCAAATCGTTCGTCTGACTTGGGTATAGGGGCGAAAGACTAATCAAACCATCTAGTAGCTGGTTCCCTCCGAAGTTTCCCTTAGGATAGCTGGAGCTCGCGTGCGAGTTCTATCGGGTAAAGCAAATGATTAGAGGCATCAGGGGCGACTGCTTTGGTGAGCCGTGCCACGGAATCGAGAGCTCTAAGTGGGCCATTTTGGTAAGCAGAACTGGCGATGCGGGATGAACCAGAAGCCGGGTTAAGGTGCCCAACTGTACGCTAACTAGAACCCACAAAGGTTGTTGGTCGATTAAGACAGCAGGACGGTGGTCATGGAAGTCGAAATTCGCTAAGTAGTGTGTAACAACTCACCTGCCGAATCAACTAGCCCCGAAAATGGATGGCGCTTAAGCGTGCTACCCACACTCGGCCATCGAGGTGGTTGCCATGCCTCGATGAGTAGGAGGGCGCGGTGGTTGCTGCAAAATCTAAGGCGTGAGCCTGGGTGGAGCGGCCAGCGGTGCAGATCTTGGTGGTAGTAGCAAATATTCAAATAGGAACTTTGAAGGCCGAAGAGAGGAAAGGTTCCATGTGAACGGCACTTGCACATGGGTCAGCCGATCCTAAGGGGGACGGGGGAAACCCGTAAAAGAGCGCATTGATGCGCGAGCTCCGAAAGGGAATCGAGTCAAAATTCCCGAGCCAGGACGTGGTGGCAGACGACAACGTTAGGAAGTCTGGAGACGCTGGCGGGGGCCTTGGGGAGAGTTATCTTTTCTGCTTAACAGCCTGCCCACCCTGGAAACGACTCAGTCGGCGGTAGGGTCAAGCGGTTGGAAGAGCACTGCACGTCGAGCGGTGTCCATTGCGCCCCTGGCGGTCCATGAAAATCCAGGGGACCGAGTGCCTCCCACGCTTGGTCGTACTCATAACCGCATCAGGTCTCCAAGGTGAACAGCCTCTGGCCAATGGAAAAATGTAGGCAAGGGAAGTCGGCAAAATGGATCTGTAACTTCGGGAAAAGGATTGGCTCTGAGGGTTGGGCTTGGGAGTCCTAACGCGAACCCGTTGGCTGTTGGCGGACTGCTAAATCTACTTCCGTGGCGATAGCGGGACGACGCGTGCCGATTGGGAGATGGGTTAGGAATGGAACTTCCTTGCGGGAGTATCTAGCCACTTGCATCGAACTACCGACTCAGAACTGGTACGGACAAGGGGAATCCGACTGTTTAATTAAAACAAAGCATTGCGATGGTCCTTGCGGATGCTTACGCAATGTGATTTCTGCCCAGTGCTCTGAATGTCAAAGTGAAGAAATTCAACCATGCGCGGGTAAACGGCGGGAGTAACTATGACTCTCTTAAGGTAGCCAAATGCCTCGTCATCTAATTAGTGACGTGCATGAATGGATTAACGAGATTCCCAATGTCCCTGTCTACTATCCAGCGAAACCACAGCCAAGGGAACGGGCTTGGCAGAATCAGCGGGGAAAGAAGACCCTGTTGAGCTTGACTCTAGTCCGACTTTGTGAAATGACTTGAGAGGTGTAGGATAAGTGGGAGTCGGTTTACCGACAAAAGTGAAATACCACTACTTTTAACGTTATTTTACTTTCTCCGTGATACGAAGGTGGGGCTCAGCCCCTCCTTTTGGTTCTAAGGTCCCTTTTAAGGGCCAATTCGGGCGGAAGACGATGTCAGGTGGGGAGTTTGGCTGGGGCGGCACATCTGTTAAAAGATAACGCAGGTGTCCTAAGATGAGCTCAACGAGAACAGAAATATCGTGTAGAACAAAAGGGCAAAAGCTCGTTTGATTTTGATTTCCAGTACGAATACGAACCGTGAAAGCGTGGCCTTTCGATCCTTTAGAACTTCGAAATTTGAAGTTAGAGGTGTCAGAAAAGTTACCACAGGGATAACTGGCTTGTGGCAGCCAAGCGTTCATAGCGACGTTGCTTTTTGATCCTTCGATGTCGGCTCTTCCTATCATTGTGAAGCAGAATTCACCAAGTGTTGGATTGTTCACCCACCAATAGGGAACGTGAGCTGGGTTTAGACCGTCGTGAGACAGGTTAGTTTTACCCTATTGATGACTGCGTTGCGATAGTAATTCAACCTAGTACGAGAGGAACCGTAGATTCACACATTTGGTCATCGCGCTTGGTCGAAAATCCAGTGGCGCGAAGCTACCGTGTGTCGGATTATGACTGAACGACTCTAAGTCAGAATCCAGGCTAGAGAAGCGGCGCTTAAGCTCAATGACCTCCTCTTGACCCACAGTAGGGATGTGCAAGCATTCCCACGGGCACATGCCAAAGGATTTGACCTATTCGACAAAATTGTCGTAGGGTCTTCCTTAGATTGAAATTCCGTAAGGTCCATTGATTGAATCCTTTGCAGACGACTTAAATACACGATAGGGCATTGTAAGTGGTAGAGTGGCCTGCTACCACGATCCACTGAGATCCAGCCCTTAGTCGCATAG	Eukaryota	Archaeplastida	Viridiplantae	Streptophyta	Magnoliopsida	Asparagales	Amaryllidaceae	Allium	Allium fistulosum	Eukaryota;Archaeplastida;Viridiplantae;Streptophyta;Magnoliopsida;Asparagales;Amaryllidaceae;Allium;Allium_fistulosum
GCA_030737815|CM060906.1/3204345-3210220	1	GCA_030737815	35875	5876	GTGCTACCTGGTTGATCCTACCAGTAGTCATATGCTTGTCTCAAAGATTAAGCCATGCATGTGTAAGTATTAACAAATTCAGACTGTGAAACCGCGAATGGCTCATTAAATCAGTTATAGTTTGTTTGATGGTACGTGCTACTCGGATAACCGTAGTAATTCTAGAGCTAATATGTGCAACAAAACCCGACTTTTGGAAGGGATGCATTTATTAGATAAAAGGCTGACACGGGCTTTGTCCGATGCTTTGATGATTTCATTATAACTTGACCGATCGCATGGCCTTTGTGCCAGCGACGCATCATTCAAATTTCTGCCCTATCAACTTTCGATGGTAGGATAGAGGCCTACCATGGTAATGACGGGTGACGGAGAATTAGGGTTCGATTCCGGAGAGGGAGCCTGAGAAATGGCTACCACATCCAAGGAAGGCAGCAGGCGCGCAAATTACCCAATCCTGACACGGGGAGGTAGTGACAATAAATAACAATATCGGGCTCTTAGAGTTTGGTAATTGGAATGAGTACAATCTAAATCCCTTAACGAGGATCCATTGGAGGGCAAGTCTGGTGCTAGCAGCCGCGGTAATTCCAGCTCCAATAGCGTATATTTAAGTTGTTGTAGTTAAAAAGCTCGTAGTTGGACTTTGGGTTTGGTCCTCAGGTCCGCCTTTGACGAGCACCTGACGTCCTGTCCCTTTTGCCGACGTTACGAATCTGGCCTTAATTGGTTGGGTCCTGCCTTCGGCGTTGTTACTTTGAAGAAATTAGAGTGCTCAAAGCAAGCCTACGCTTTGTATACGTTAGCATGTGATAAAATCACAGGATTTCGGTCCTATTGTGTTGGCCTTCGGGATCGAAGTAATGATTAAGAGGGACAGTCGGGGGCATTCGTATTTCATAGTCAGAGGTGAAATTCTTGGATTTATGAAAGACGAACAACTGCGAAAGCATTTGCCAAGGATGTTTTCATTAATCAAGAACGAAAGTTGGGGGCTCGAAGACGATCAGATACCGTCCTAGTCTCAACCATAAACGATGCCGACCAGGGATCAACGGATGTTGCTATTAGGACTCCGTTGGCACCTTTTGAGAAATCAAAGTTTTTGGGTTCCGGGGGGAGTATGGTCGCAAGGCTGAAACTTAAAGGAATTGACGGAAGGGCACCACCAGGAGTGGAGCCTGCGGCTTAATTTGACTCAACACGGGGAAACTTACCTGGTCCGGACATAGTAAGGATTGACAGACTGAGAGCTCTTTCTTGATTCTATGGGTGGTGGTGCATGGCCGTTCTTAGTTGGTGGAGCGATTTGTCTGGTTAATTCCGTTAACGAACGAGACCTCGGCCTGCTAACTAGCTACACGGAGTCATCCCTTCGTGGTCAGCTTCTTAGAGGGACTATGGCCGCTTAGGCCATGGAAGTTTGAGGCAATAACAGGTCTGTGATGCCCTTAGATGTTCTGGGCCGCACGCGCGCTACACTGATGTATTCAGCGAGTCTAATCCTTTGTCGATAGACATGGGTAACCTTTGAAAATTTCATCGTGATGGGGATAGATCATTGCAATTGTTGGTCTTCAACGAGGAATTCCTTGTAAACGCGAGTCATCAGCTCGCATTGATTACGTCCCTGCCCTTTGTACACACCGCCCGTCGCTCCTACCGATTGAATGGTCCGGTGAAGTGTTTGGATGGTGGCGATAGAGGTGGTTCGCCGCCTGTGGCATCGCGAGAAGTCCACTGAACCTTATCATTTAGAGGAAGGAGAAGTCGTAACAATGTTTCCGTAGGTGAACCTGCGGAAGGATCATTGTAGAGTTCCTTTTCGAACAACTGCGAAATTGTACTCTTACCCGTCGGGAACTACGTATTTGTGCGGTTAGCACTTGCGTTGTTTGGATGGGTTCCATTTGCTGCCTTCATCTTTGCTTCAATTGAAGTAAGAAGTAGAGTAGAAATAAGAAACCTGCACGGTTTGTGCCAAGGACAGTTGTTGTTGGAGAGCTTGCCATCATTTTGATGTGCTTTGTGTTATTCTAGTGAGCGTCCAAATGACTCCTGGCAATGGATATCTTGGCTCTCGTGTCGATGAAGAACGTAGCGAAATGCGACACTTGGTGTGAATTGCAGAATCCCGTGAACCATCGAGTCTATGAATGCAAGTTGCGCTCGAGGCCGTTAGGTTAAGAGCACGTCTGTTTGGGCGTCATGCCTTGCGTCATTCTAACCACCCACCTACGGTAAACTTACACTGTGAGTGATGGCGGATGTGGAGATTGGCCCTCCGTGCCTTAATTGTGCGGTTGGTTTAAGTGAATGTTGTCGTTAGGTCTACGCGCGGCGAATGGTGTATCGAGTTAACACACGATGTCTCCAACTGCGTCCAGGAGTCCTACGCACGATGTAACACTAACTGAAACCAATTTCGACGTTTGCCTTAGTTGCAAGCTCGGAACATGACCTCAGATCAGGTGGGGCAACCCGCTGAGTTTAAGCATATCAATAAGCGGAGGAGAAGAAACTTACGAAGATTCCCTTAGTAACGGCGAGCGAATCGGGAAAAGCCCAGCTAGAGAATTAGGTGGTTGTGCCTCCTAAATTGTAGTCTGGAGAAGCGTCATCAGCGACGGATCAGGCCTAGGTCCCTTGGAAAGGGGTGCCAGGGAGGGTGATAGCCCCGTCCGGCTTGAACCTTGCTGCAACATGAGGCGTTGTCGATGAGTCGGGTTGTTTGGGAATGCAGCCCCAATTGGGTGGTAAATTTCGTCCAAGGCTAAATAGCGACGAGAGACCGATAGCTAACAAGTACCGCGAGGGAAAGATGAAAAGGACTTTGAAAAGAGAGTCAAAGAGTGCTTGAAATTGTCAGGAGGGAAACGAATGGGGGTCGGCGATGCGTGATGGTTTGATGTCGAACTACTCACACCTTGGGTAGGTTAGCCACTTGGCTCGGCACGTGGATCGTTGCGGGCTGTGCTTGCGGTCCAAGCCTTGGGCATTTGATTTGCTTGAGGTAACGTCGTCGGTGCAGTCGAGGATACAGTGCACGCTTCAATGGCGCGTCCTTTGCGGCGCACTTGTGCGCTCCTAGCACTGTCTAGTGGGCTCCCCATTCGACCCGTCTTGAAACACGGACCAAGGAGTCTGACATGCATGCAAGTCGATGGGGTGTGAAAACTCGGAAGGTGTAAGGAAGCTGATGGGTGGGATCTCCTTTGTGGGGTGCACCGCCGACCGACCTTGATCTTTTGTGAAGGGTTCGAGTGGGAGCATGCCTGTCGGGACCCGAAAGATGGTGAACTATGCTTGAGCGGGGCGAAGCCAGAGGAAACTCTGGTGGAGGCTCGTAGCGATACTGACGTGCAAATCGTTCGTCTGACTTTGGTATAGGGGCGAAAGACTAATCGAACAATCTAGTAGCTGGTTCCCTCCGAAGTTTCCCTTAGGATAGCTGGAGCTCGCGTGCGAGTTCTATCGGGTAAAGCAAATGATTAGAGGCATCAGGGGCGTAACACCCTTGACCTATTCTCAAACTTTAAATAGGTAGGACGGTGCGACTGCTTTGGTGAGCCGTGCCACGGAATCGAGAGCTCTAAGTGGGCCATTTTGGTAAGCAGAACTGGCGATGCGGGATGAACCGGAAGCCGGGTTAAGGTGCCCAACTGTACGCTAACCTAGAACCCACAAAGGGTGTTGGTCGATTAAGACAGCAGGACGGTGGTCATGGAAGTCGAAATTCGCTAAGGAGTGTGTAACAACTCACCTGCCGAATCAACTAGCCCCGAAAATGGATGGCGCTTAAGCGTGCTACCCACACTCGGCCATCGAGGTGGTTGCCATGCCTCGATGAGTAGGAGGGCGCGCTGGTTGCTGCAAAATCTAAGGCGTGAGCCTGGGTGGAGCGGCCATCGGTGCAGATGTTGGTGGTAGTAGCAAATATTCAAATAGGAACTTTGAAGGCCGAAGAGGGGAAAGGTTCCATGTGAACGGCACTTGCACATGGGTCAGCCGATCCTAAGGGGGACGGGGGAAACCCGTAAAAGAGCGCATTGATGCGCGAGCTCCGAAAGGGAATCGGGTCAAAATTCCCGAGCCAGGACGTGGTGGCAGACGACAACGTTAGGAAGTCTGGAGACGCTGGCGGGGGCCTTGGGGAGAGTTATCTTTTCTGCTTAACAGCCTGCCCACCCTGGAAACGGCTCAGCCGGCGGTAGGGTCAAGCGGTTGGAAGAGCACTGCACGTCGAGCGATGTCCATTGCGCCCCCGGCGGTCCATGAAAATCCAGAGGACCGAGTGCCTCCCACGCTTGGTCGTACTCATAACCGCATCAGGTCTCCAAGGTGAACAGCCTCTGGCCAATGGAAAAATGTAGGCAAGGGAAGTCGGCAAAATGGATCCGTAACTTCGGGAAAAGGATTGGCTCTGAGGGTTGGGCTTGGGAGTCCTAACGCGAACCCGTTGGCTGTTGGCGGACTGCTAAATCTACTTCCGTGGCGATAGCGGGACGACGCGTGCCGATTGGGAGACGGGTTAGGAATGGAACTTCCTTGCGGGAGTTTCTAGCCACTTGCATCGAACTACCGACTCAGAACTGGTACGGACAAGGGGAATCCGACTGTTTAATTAAACCAAAGCATTGCGATGGTCCTTGCGGATGCTTACGCAATGTGATTTCTGCCCAGTGCTCTGAATGTCAAAGTGAAGAAATTCAACCAAGCGCGGGTAAACGGCGGGAGTAACTATGACTCTCTTAAGGGGGCCAAATACCTCGTCATCTAATTAGTGACGCGCATGAATGGATTAATGAGATTCCCAATGTCCCTGTCTACTATCCAACGAAACCACAGCCAAGGGAACGGGCTTGGCAGAATCAGCGGGGAAAGAAGACCCTGTTGAGCTTGACTCTAGTCCGACTTTGTGAAATGACTTGAGAGGTGTAGGATAAGTGGGAGTCGGTTTACCGACAAAAGTGAAATACCACTACTTTTAACGTTATTTTACTTACTCCGTGATACGAAGGTGGGGCTCAGCCCCTCCTTTTGGTTCTAAGGTCCTTTTTAAGGGCCAATTCGGGAGGAAGACAATGTCAGGTGGGGAGTTTGGCTGGGGCGGCACATCTGTTAAAAGATAACGCAGGTGTCCTAAGGTGAGCTCAACGAGAACAGAAATCTCGTGTAGAACAAAAGGGCAAAAGCTCGTTTGATTTTGATTTCCAGTATGAATACGATCTGTGAAAGCGTGGCCTTTCGATCCTTTAGAACTTCGAAATTTGAAGTTAGAGGTGTCAGAAAAGTTACCACAGGGATAACTGGCTTGTGGCAGCCAATCGTTCATAGCGACGTTGCTTTTTGATCCTTCGATGTCGGCTCTTCCTATCATTGTGAAGCAGTATTCACCTAGTGTTGGATTGTTCACCCACTAATAGGGAACGTTAGCTGGGTTTAGATTGTCGTGAGACAGGTTAGTTTTACCCTACTGATGACTGCGTTGCGATAGTAATTCAACCTAGTACGAGAGGAACCGTTGATTCACACATTTGGTCATCGCGCTTGGTCGAAAATCCAGTGGCGCGAAGCTACCGTGTGTCGGATTATGACTGAACGCCTCTAAGTCAGAATCCAGGCTAGAGAAGCGACGCTTAAGCTCAATGACCACCTCTTGACCCACAGTAGGGATGTGCAAGCATTCCCACGGGCACATGCCAAAGGATTTGACCTATTCGACAAAATTGTCGTAGGGTCTTCCTTAGATTGAAATTCCGTAAGGTCCATTGATTGAATCCTTTGCAGACGACTTAAATACACGATAGGGCATTGTAAGTGGTAGAGTGGCCTTGTTGCCACGATCCACTGAGATCCAGCCCTTAGTCGCATAG	Eukaryota	Archaeplastida	Viridiplantae	Streptophyta	Magnoliopsida	Asparagales	Amaryllidaceae	Allium	Allium fistulosum	Eukaryota;Archaeplastida;Viridiplantae;Streptophyta;Magnoliopsida;Asparagales;Amaryllidaceae;Allium;Allium_fistulosum
GCA_030737815|CM060906.1/3215671-3221492	1	GCA_030737815	35875	5822	GTGCTACCTGGTTGATCCTGCCAGTAGTCATATGCTTGTCTCAAAGATTAAGCCATGCATGTGTAAGTATTAACAAATTCAGACTGTGAAACTGCGAATGGCTCATTAAATCAGTTATAGTTTGTTTGATGGTACGTGGGACTCGTATAACCGTAGTAATTCTAGAGCTAATACGTGCAACAAAACCCGACTTTTGGAAGGGATGCATTTATTAGATAAAAGGCTGACACGGGCTTTGTCCGATGCTTTGATGATTTCATTATAACTTGACCGATCGCATGGCCTTTGTGCCAGCGACGCATCATTCAAATTTCTGCCCTATCAACTTTCGATGGTAGGATAGAGGCCTACCATGGTAATGACGGGTGACGGAGAATTAGGGTTCGATTCCGGAGAGGGAGCCTGAGAAATGGCTACCACATCCAAGGAAGGCAGCAGGCGCGCAAATTACCCAATCCTGACACAGGGAGGTAGTGACAATAAATAACAATATCGGGATCTTGGAGTTTGGTAATTGGAATGGGTACAATCTAAATCCCTTAACGAGGATCCATTGGAGGGCAAGTCTGGTGCCAGCAGCCGCGGTAATTCCAGCTCCAATAGCGTATATTTAAGTTGTTGCAGTTAAAAAGCTCGTAGTTTGACTTTGGGTTTGGTCGTCAGGTCCGCCTTTGACGAGCACCTGACGTCCTGTCCCTTTTGCCGACGTTACGAATCTGGCCTTAATTGGTTGGGTCGTGCCTTCGGCGTTGTTACTTTGAAGAAATTAGAGTGCTCAAAGCAAGCCTACGCTTTGTATACGTTAGCATGGGATAACATCACAGGATTTCGGTCCTATTGTGTTGGCCTTCGGGATCGGAGTAATGATTAAGAGGGACAGTCGGGGACATTCGTATTTCATAGTCAGAGGTGAAATTCTTGGATTTATGAAAGACGAACAACTGCGAAAGCATTTGCCAAGGATGTTTTCATTCATCAAGAACGAAAGTTGAGGGCTCGAAGACGATCAGATACCGTCCTAGTCTCAACCAAAAACGATGCCGACTAGGGATCAACGGATGTTGCTTTTAGGACTCCGTTGGCACCTTTTGAGAAATCAAAGTTTTTGGGTTCCGGGGGGAGTATGGTCGCAAGGCTGAAACTTAAAGGAATTGACGGAAGGGCACCACCAGGAGTGGAGCCTGCGGCTTAATTTGACTCAACGCGGGGAAACTTACCAGGTCCGGACATAGTAAGGATTGACAGACTGAGAGCCCTTTCTTGATTCTATGGGTGGTGGTGCATGGCCGTTCTTAGTTGGTGGAGCGATTTGTCTGGTTAATTCCGTTAACAAAAGAGACCTCGGCCTACTAACTAGCTACACGGAGTCATCCCTTCATGGTCAGCTTCTTAGATGTTCTTAGATGTTCTGGGCCTTACGCGCGCTACACCGATGTATTCAGCGAGTCTAATCCTTTGTCGATAGACATGGGTAATCTTTGAAAATTTCATCGTGATGGGGATAGATCATTGCAATTGTTGGTCTTCAACGAGGAATTCCTAGTAAACGCGAGTCATCAGCTCGCATTGATTACGTCCCTGCCCTTTGTACACACCGCTCGTCGCTCCTACCGATTGAATGGTCCGGTGAAGTGTTTGGATGGTGGCGATAGAGGTGGTTCGCCGCCTGTGGCGTCGCGAGAAGTCCACTGAACCTTATCATTTAGAGGAAGGAGAAGTCGTAACAAGGTTTCCGTAGGTGAACCTACGGAAGGATCATTGTAGAGTTCCTTTTCGAACAACTGCGAAATTGTACTCTTACCCGTCGAGAACTACGTATTTGTATGGTTAGCACTTGCGTTGTTTGGATGGGTTCCATTTGCTGCCTTCATCTTTGCTTCAATTGAAGTAAGAAGTAGAGTAGAAATAAGAAACCGGCACGGTTTGTGCCAAGGACAGTTGTTGTTGGAGAGCATGCCATCATTTTGATGTGCTTTGTGTTATTCCAGTGAGCGTCTAAATGACTCCTGGCAATGGATATCTTGGCTCTCGTGTCGATGAAGAACGTAGCGAAATGCGACACTTGGTGTGAATTGCAGAATCCCGTGAACCATCGAGTCTTTGAATGCAAGTTGTGCTTGAGGCCGTTAGGTTAAGAGCACGTCTGTTTGGGCGTCATGCCTTGCGTCATTCTAACCACCCACCTACGGTAAACTTACACTCTGAGTGATGGCAGATGTGGAGATTGACCCTCCGTGCCTTAATTGTGCAGTTGGTTTAAGTGAATGTTGTCGTTAGGTCTACGCGCGGCGAATGGTGTATCGAGTTAACACACGATGTCTCTAACTGCGTCCAGGAGTCCTACGCACGATGTAACACTAACTGAAACCAATTTCGACGTTTGCCTTAGTTGCAAGCTCGGAACATGACCTCAGATCAGGTGGGGCAACCCGCTGAGTTTAAGCATATCAATAAGCGGAGGAGAAGAAACTTACGAAGATTCCCTTAGTAACGGCGAGCGAATCGGGAAAAGCCCGGCTTGAGAATTAGGTGGTTGTGCCACCTAAATTGTAGTCTGGAGAAGCGTCATCAGCGACGGATCAGGCCTAGGTCCCTTGGAAAGGGGTGCCAGGGAGGGTGACAGCCCCGTCCGGCTTGAACCTTGCTGCAACATGAGGCGTTGTCGATGAGTCGAGTTGTTTGGGAATGCAGCCCCAATTGGGTGGTAAATTTCGTCCAAGGCTAAATAGCGACGAGAGACCGATAGCTAACAAGTACCGCGAGGGAAAGATGAAAAGGACTTTGAAAAGAGAGTGAAAGAGTGCTTTAAATTGTCTGGAGGGAAACGAATGGGGTCGGCGATGCGTGCTGGTTTGATGTTCAACTACTCACACCTTGGGTAGGTTAGCCACTTGGCTCGGCACGTGGATCGTTGCGGGCTGTGCTTGCGGTCCAAGCCTTGGGCATTTGATTTGCTTGAGGTAACGTCGTCGGTGCAGTCGAGGATACAATGCACGCTTCAATGGCGCGTCCTTTGCGGCGCACTTGTGCGCTCCTAGCACTGTCTAGTGGGCTCCCCATTCGACCCGTCTTGAAACACGGACCAAGGAGTCTGACATGCATGCAAGTCGATGGGGTGTGAAAACTCGGAAGGTGTAAGGAAGCTGATGGGTGGGATCTCCTTTGTGGGGTGCACCGCCGACCGACCTTGATCTTTTGTGAAGGGTTCGAGTGGGAGCATGCCTGTCGGGACCCGAAAGATGGTGAACTATGCTTGAGCGGGGCGAAGCCAGAGGAAACTCTGGTGGAGGCTCGTAGCGATACTGACGTGCAAATCGTTCGTCTGACTTGGGTATACGGGCGAAAGACTAATCGAACCATCTAGTAGCTGGTTCCCTCCGAAGTTTCCCTTAGGATAGCTGGAGCTCGCGTGCGAGTTCTATCGGGTAAAGCAAATGATTAGAGGCATCAGGGGCGTAACACCCTTGACCTATTCTCAAACTTTAAATAGGTAGGACGGTGCGACTGCTTTGGTGAGCCATGCCACGGAATCGAGAGCTCTAAGTGGGCCATTTTTGGTAAGCAGAGCTGGCGATGCGGGATGAACCGCAAGCCGGGTTAAGGTGCCCAACTGTACGTTAACCTAGAACCCACAAAGGGTGTTGGTCGATTAAGACAGCAGGACGGTGGTCATGGAAGTCGAAATTCGCTAAGGAGTGTGTAACAACTCACCTGCCGAATCAACTAGCCCCGAAAATGGATGGCGCTTAAGCGTGCTACCCACACTCGGCCATCGAGGTGGATGCCATGCCTCGATGAGTAGGAGGGCGCGGTGGTTGCTGCAAAATCTAAGGCGTGAGCCTGGGTGGAGCGGCCATCGGTGCAGATCTTGGTGGTAGTAGCAAATATTCAAATAGGAACTTTGAAGGCCGAAGAGGGGAAAGGTTCCATGTGAACGGCACTTGCACATGGGTCAGCCGATCCTAAGGGACGGGGGAAACCCGTAAAAGAGCGCATTGATGCGCGAGCTCCGAAAGGGAATCGGGTCAAAATTCACTAGCCAGGACGTGGTGGCAGACGGCAACGTTAGGAAGTCTGGAGACGCTGGCGGGGGCCTTGGGGAGAGTTATCTTTTCTGCTTAACAGCCTGCCCACCCTGGAAACGGCTCAGCCGGCGGTAGGGTCAAGCGGTTGGAAGAGCACTGCACGTCGAGCGGTGTCCATTGCGCCCCCGGCGGTCCATGAATATCCAGAGGACCGAGTGCCTCCCACGCTTGGTCGTACTCATAACCGCATCAGGTCTCCAAGGTGAACAGCCTCTGGCCAATGGAAAAATGTAGGCAAGGGAAGTCGGCAAAATGGATCCGTAACTTCGGGAAAAGGATTGGCTCTGAGGGTTGGGCTTGGGGGTCCTAACGCGAACCCGTTGGCTGTTGGCGGACTGCTAAAGCTACTTCCGTGGCGATAGCGGGACGACGCGTGCCGATTGGGAGACGGGTTAGGAATGGAACTTCCTTGCGGGAGTTTCTAGCCACTTGCATCGAACAACCGACTCAGAATTGGTACTGACAAGGGGAATCCGACTGTTTAATTAAAACAAAGCATTGCGATGGTCCTTGCGGATGCTTACGCAATGTGATTTCTGCCCAGTGCTCTGAATGTCAAAGTGAAGAAATTCAACCAAGTGCGGGTAAACGGCGGGAGTAACTATGACTCTCTTAAGGTAGCCAAATGCCTCGTCATCTAATTAGTGACGCGCATGAATGGATTAACGAGATTCGCATTGTCCCTGTCTACTATCCAGCGAAACCACAGCCAAGGGAACGGGCTTGGCAGAATCAGCGGGGAAAGAAGACCCTGTTGAGCTTGACTCTAGTCCGACTTTGTGAAATGACTTGAGAGGTGTAGGATAAGTGGGAGTCGGTTTACCGACAAAAGTGAAATACCACTACTTTTAACGTTATTTTACTTACTCCGTGATACGAAGGTGGGGCTCAGCCCCTCCGTTTGGTTCTAAGGTCCCTTTTAAGGGCCAATTCGGGCGGAAGACGATGTCAGGTGGGGAGTTTGGCTGGGGCGGCACATCTGTTAAAAGATAACGCAGGTGTCCTAAGATGAGCTCAACGAGAACAGAAATATCGTGTAGAACAAAAGGGCAAAAGCTCGTTTGATTTTGATTTCCAATACGAATACGAACCGTGAAAGCGTGGCCTTTCGATCCTTTAGAACTTCGAAATTTGAAGTTAGAGGTGTCAGAAAAGTTACCACAGGGATAACTGGCTTGTGGCAGCCAAGCGTTCATAGCGACGTTGCTTTTTGATCCTTCGATGTCGGCTGTTCCTATCATTGTGAAGCAGAATTCACCAAGTGTTGGATTGTTCACCCACCAATAGGGAACGTGAGCTGGGATTAGACCGTCGTGAGACAGGTTAGTTTTACCCTACTGATGACTGCGTTGCGATAGTAATTCAACCTAGTACGAGAGGAACCGTTGATTCACACATTTGGTCATCGCGCTTGGTCGAAAATCCAGTGGCGCGAAGCTACCGTGTGTCGGATTATGACTGAACGCCTCTAAGTCAGAATCCAGGCTAGAGAAGCGGCGCTTAAGCTCAATGACCTCTTCTTGACCCACAGTAGGGATGTGCAAGCATTCCCACGGGCACATGCCAAAGGATTTGACCTTTTCGACAAAATTGTCGTAGGGTCTTCCTTAGATTGAAATTCCGTAAGGTCCATTGATTGAATCCTTTGTAGACGACTTAAATACACGATATGGCATTGTAAGTGGTAGAGTGGCCTTGCTGCAATGATCCACTGAGATCCAGCCCTTAGTCGCATAG	Eukaryota	Archaeplastida	Viridiplantae	Streptophyta	Magnoliopsida	Asparagales	Amaryllidaceae	Allium	Allium fistulosum	Eukaryota;Archaeplastida;Viridiplantae;Streptophyta;Magnoliopsida;Asparagales;Amaryllidaceae;Allium;Allium_fistulosum
GCA_030737815|CM060906.1/3251761-3247040	1	GCA_030737815	35875	4722	GTGCTACCTGGTTGATCCTGCCAGTAGTCATATGCTTGTCTCAAAGATTAAGCCATGCATGTGTAAGTATTAACAAATTCAGACTGTGAAACTGCGAATGGCTCATTAAATCAGTTATAGTTTGTTTGATGGTACGTGCTACTCGGATAACCGTAGTAATTCTAGAGCTAATACGTGCAACAAAACCCGACTTTTGGAAGGGATGCATTTATTAGATAAAAGGCTGACACGGGCTTTGTCCGATGCTTTGATGATTTCATTATAACTTGACCGATCGCATGGCCTTTGTGCCAGCGACGCATCATTCAAATTTTTGCCCTATCAACTTACGATGGTAGGATAGAGGCCTACCATGGTAATGACGGGTGACGGAGAATTAGGGTTCGATTCCTGAGAGGGAGCCTGAGAAATGGCTACCACATCCAAGGAAGGCAGCAGGCGCGCAAATTACCCAATCCTGACACGGGGAGGTAGTGACAATAAATAACAATATCGGGCTCTTAGAGTTTGGTAATTGGAATGAGTACAATCTAAATCGCTTAACGAGGATCCATTGGAGGGCAAGTCTGGTGCCAGCAGCCGCGGTAATTCCAGCTCCAATAGCGTATATTTAAGTTGTTGCAGTTAAAAAGCTCGTAGTTGGACTTTGGGTTTGGTCGTCAGGTCCGCCTTTGACGAGCACCTGACGTCCTGTCCCTTTTGTCGACGTTACGAATCTGGCCTTAATTGGTTGGGTCGTGCCTTCGGCGTTGTTACTTTGAAGAAATTAGAGTGCTCAAAGCAAGCCTACGCTTTGTATACGTTAGCATGGGATAACATCACAGGATTTCGGTCCTATTGTGTTGGCCTTCGGGATCGGAGTAATGATTAAGAGGGACAGTCGGGGGCATTCGTATTTCATAGTCAGAGGTGAAATTCTTGGATTTATGAACGACGAACAACTGCGAAAGCATTTGCCAAGGATGTTTTCATTAATCAAGAACGAAAGTTGGGGGCTCGAAGACGATCAGATACCGTCCTAGTCTCAACCATAAACGATGCCGACCAGGGATCAACGGATGTTGCTTTTAGGACTCCGTTGGCACCTTTTGAGAAATCAAAGTTTTTGGGTTCCGGGGGGAGTATGGTCGCAAGGCTGAAACTTAAAGGAATTGATGGAAGGGCACCACCAGGAGTGGAGCCTGCGGCTTAATTTGACTCAACACGGGGAAACTTACCAGGTCCGGACATAGTAAGGATTGATAGACTGGGAGCTCTTTCTTGATTCTATGGGTGGTGGTGCATGGCCGTTCTTAGTTGGTGGAGCGATTTGTCTGGTTAATTCCGTTAAAGAACGAGACCTCGGCCTGCTAACTAGCTACACGGAGTCATCCCTTCGTGGTCAGCTTCTTAGAGGGACTATGGCCGCTTAGGCCATGGAAGTTTGAGGCAATAACAGGTCTGTGATGCCGTTAGATGTTCTGGGCCGCACGCGCGCTACACTGATGTATTCAGCGAGTCTAATCCTTTGTCGATAGACATGGGTAATCTTTGAAAATTTCATCGTGATGGGGATAGATCATTGCAATTGTTGATCTTCAACGAGGAATTCCTAGTAAACGCGAGTCATCAGCTCGCATTGATTACGTCCCTGCCCTTTGTACACACCGCCCGTCGCTCTTACCGATTGAATGGTCCGGTGAAGTGTTTCGATGGTGGCGATAGAGGTGGTTCGCCGCCTGTGGCGTCGCGAGAAGTCCACTGAACCTTATCATTTAGAGGAAGGAGAAGTCGTAACAAGGTTTCCGTAGGTGAACCTGCGGAAGGATCATTGTAGAGTTCCTTTTCGAACAACTGCGAAATTGTACTCTTACCCGTCGAGAACTACGTATTTGTGTGGTTAGCACTTGCGTTGTTTGGATGGGTTCCATTTGCTGCCTTCATCTTTGCTTCAATTGAAGTAAGAAGTAGAGTAGAAATAAGAAACCAGCACGGTTTGTGCAAAGGACAGTTGTTGTTGGAGATCATGCCATCAATTTGATGTGGTTTGTGTTATTCCAGTGAGCGTCTAAATGACTCCTGGCAGTGGATATCTTGGCTCTCGTGTCGATGAAGAACGTAGCGAAATGCGACACTTGGTGTGAATTGCAGAATCCCGTGAACCATCGAGTCTTTGAATGCAAGTTGCGCTCGAGGCCGTTAGGTTAAGAGCACGTCTGTTTGGGCGTCATGCCTTGCGTCATTCTAACCACCCACCTACGTTAAACTTACACTGTGAGTGATGGCGGATGTGGAGATTGACCCTCCGTGCCTTAATTGTGCGGTTGGTTTAAGTGAATGTTGTCGTTAGGTCTACGTGCGGCGAATGGTGTATCGAGTTAACACATGATGTCTCTAACTGCGTCTAGGAGTCCTACGCACGATGTAACACTAACTGAAACCAATTTCGACGTTTGCCTTAGTTGCAAGCTCGGAACATGACCTCAGATCAGGTGGGGCAACCCGCTGAGTTTAAGCATATCAATAAGCGGAGGAGAAGAAACTTACGAAGATTCCCTTAGTAACGGCGAGCGAATCGGGAAAAGCCCGCCACCTAAATTGTAGTCTGGAGAAGCGTCATCAGCGACGGATCAGGCCTAGGTCCCTTGGAAAGGGGTGCCAGGGAGGGTGACAGCCCCGTCCGGCTTGAACCTTGCTGCAACATGAGGCGTTGTCGATGAGTCGGGTTGTTTGGGAATACAGCCCCAATTGGGTGGTAAATTTCGTCCAAGGCTAAATAGCGACTAGAGACCGATAGCTAACAAGTACCGCAAGGGAAAGATGAAAAGGACTTTGAAAAGAGAGTCAAAGAGTGCTTGAAATTGTCAGGAGGGAAACGAATGGGGGTCGGCGATGCGTGCTGGTTTGATGTTGAACTACTCACACCTTGGGTAGGTTAGCCACTTGGCTCGGCACGTGGATCGTTGCGGGCTGTGCTTGCGGTCCAAGCCTTGGGAATTTGATTTGCTTGAGGTAACGTCGTCGGTGCAGTCGAGGATACAGTCCACGCTTCAATGGCGCGTCCTTTGCGGCGCACTTGTGCGCTCCTAGCACTGTCTAGTGGGCTCCCCATTCGACCCGTCTTGAAACACGGACCAAGGAGTCTGACATGCATGCAAGTCGATGGGGTGTGAAAACTCGGAAGGTGTAAGGAAGCTGATGGGTGGGATCTCCTTTGTGGGGTGCACCGCCGACCGACCTTGATCTTTTGTGAAGGGTTCGAGTGGGAGCATGCCTGTCGGGACCCGAAAGATGGTGAACTATGCTTGAGCGGGGCGAAGCCAGAGGAAACTCTGGTGGAGGCTCGTAGCGATACTGACGTGCAAATCGTTCGTCTGACTTGGGTATAGGGGCGAAAGACTAATCGAACCATCTAGTAGCTGGTTCCCTCCGAAGTTTCCCTTAGGATAGCTGGAGCTCGCGTCCGAGTTCTATCGGGTAAAGCAAATGATTAGAGGCATCAGGGGCGTAACACCCTTGACCTATTCTCAAACTTTAAATAGGTAGGACGGTGCGACTGCTTTGGTGAGCCGTGCCACGGAATCGAGAGCTCTAAGTGGGCCATTTTTGGTAAGCAGAACTGGCGATGCGGGATGAACCGGAAGCCGGGTTAAGGTGCCCAACTGTACGCTAACCTAGAACCCACAAAGGGTGTTGGTCGATTAAGACAACAGGACGGTGGTCATGGAAGTCGAAATTCGCTAAGGAGTGTGTAACAACTCACCTGCCGAATCAACTAGCCCCGAAAATGGATGGCGCTTAAGCGTGCCACCCACACTCGGCCATCGAGGTGGTTGCCATGCCTCGATGAGTAGGAGGGCGCGGTGGTTGCTGCAAAATCTAAGGCGTGAGCCTGGGTGGAGCGGCCATCGGTGCAGATCTTGGTGGTAGTAGCAAATATTCAAATAGGAACTTTGAAGGCCGAAGAGGGGAAAGGTTCCATGTGAACGGCACTTGCACATGGGTCAGCCGATCCTAAGGGACGGGGGAAACCCGTAAAAGAGCGCATTGATGCGCGAGCTCCGAAAGGGAATCGGGTCAAAATTCCCGAGCCAGGACGTGGTGGCAGACGGCAACGTTAGGAAGTCTGGAGACGCTGGCGGGGGCCTTGGGGAGAGTTATCTTTTCTGCTTAACAGCCTGCCCACCCTGGAAACGGCTCAGCTGGCGGTAGGGTCAAGTGGTTGGAAGAGCACTGCACGTCGAGCGGTGTCCATTGCGCCCCCGGCGGTCCATGAAAATCCAGAGGACCGAGTGCCTCCCACGCTTGGTCGTACTCATAACCGCATCAGGTCTCCAAGGTGAACAGCCTCTGGCCAATGGAAAAATGTAGGCAAGGGAAGTCGGCAAAATGGATCCGTAACTTCGGGAAAAGGATTGGCTCTGAGGGTTGGGCTTGGGGGTCCTAACGTGAACCCGTTGGCTGTTGGCGGACTGCTAAAGCTACTTCCGTGGCGATAGCGGGACGACGCGTGCCGATTGGGAGATGGGTTAGGGATGGAACTTCCTTGCGGGAGTTTCTAGCCACTTGCATCGAACAACCGACTCAGAACTGGTACGGACAAGGGGAATCCGACTGTTTAATTAAAAAAATGCATTGCGATGGTCCTTGCGGATGCTTACGCAATGTGATTTCTGCCCAGTGCTCTGAATGTCAAAGTGAAGAAATTCAACCAAGCGCGGGTAAACGGCGGGAGTAACTATG	Eukaryota	Archaeplastida	Viridiplantae	Streptophyta	Magnoliopsida	Asparagales	Amaryllidaceae	Allium	Allium fistulosum	Eukaryota;Archaeplastida;Viridiplantae;Streptophyta;Magnoliopsida;Asparagales;Amaryllidaceae;Allium;Allium_fistulosum
GCA_030737815|CM060906.1/3308852-3303002	1	GCA_030737815	35875	5851	GTGCTACCTGGTTGATCCTGCCAGTAGTCATATGCTTGTCTCAAAGATTAAGCCATGCATGTGTAAGTATTAACAAATTCAGACTGTGAAACTGCGAATGGCTCATTAAATCAGTTATAGTTTGTTTGATGGTACGTGCTACTCGGATAACCGTAGTAATTCTAGAGCTAATACGTGCAACAAAACCTGACTTTTGGAAGGGATGCATTTATTAGATAAAAGGCTGACACGGGCTTTGTCCGATGCTTTGATGATTTCATTATAACTTGTCCGATCGCATGGCCTTTGTGCCAGCGACGCATCATTCAAATTTCTGCCCTATCAACTTTCGATGGTAGGATAGAGGCCTACCATGGTAATGACGGGTGACGGAGAATTAGGGTTCGATTCCTGAGAGGGAGCCTGAGAAATGGCTACCACATCCAAGGAAGGCAGCAGGCGCGCAAATTACCCAATCCTGACACGGGGAGGTAGTGACAATAAATAACAATATCGGGCTCTTAGAGTTTGGTAATTGGAATGAGTACAATCTAAATCGCTTAACGAGGATCCATTGGAGGGCAAGTCTGGTGCCAGCAGCCGCGGTAATTCCAGCTCCAATAGCGTATATTTAAGTTGTTGCAGTTAAAAAGCTCGTAGTTGGACTTTGGGTTTGGTCGTCAGGTCCGCCTTTGACGAGCACCTGACGTCCTGTCCCTTTTGCCGACGTTACGAATCTGGCCTTAATTGGTTGGGTCGTGCCTTCGGCGTTGTTACTTTGAAGAAATTAGAGTGCTCAAAGCAAGCCTACGCTTTGTATACGTTAGCATGGGATAACATCACAGGATTTCGGTCCTATTGTGTTGGCCTTCGGGATCAGAGTAATGATTAAGAGGGACAGTCGGGGGCATTCGTATTTCATAGTCAGAGGTGAAATTCTTGGATTTATGAAAGACGAACAACTGCGAAAGCATTTGCCGAGGATGTTTTCATTAATCAAGAACGAAAGTTGGGGGCTCGAAGACGATCAGGTACCGTCCTAGTCTCAACCATAAACGATGCCGACCAGGGATCAACGGATGTTGCTTTTAGGACTCCGTTGGCACCTTTTGAGAAATCAAAGTTTTTGGGTTCCGGGGGGAGTATGGTCGCAAGGCTGAAACTTAAAGGAATTGATGGAAGGGCACCACCAGGAGTGGAGCCTGCGGCTTAATTTGACTCAACACGGGGAAACTTACCAGGTCCGGACATAGTAAGGATTGATAGACTGGGAGCTCTTTCTTGATTCTATGGGTGGTGGTGCATGGCCGTTCTTAGTTGGTGGAGCGATTTGTCTGGTTAATTCCGTTAAAGAACGAGACCTCGGCCTGCTAACTAGCTACACGGAGTCATCCCTTCGTGGTCAGCTTCTTAGAGGGACTATGGCCGCTTAGGCCATTGAAGTTTGAGTTAATAACAGGTCTGTGATGCCGTTAGATGTTCTGGGCCGCACGCGCGCTACACTGATGTATTCAGCGAGTCTAATCCTTTGTCGATAGACATGGGTAATCTTTGAAAATTTCATCGTGATGGGGATAGATCATTGCAATTGTTGATCTTCAACGAGGAATTCCTATAAACGCGAGTCATCAGCTCGCATTGATTACGTCCCTGCCCTTTGTACACACCGCCCGTCGCTCCTACCGATTGAATGGTCCGGTGAAGTGTTTGGATGGTGGCGATAGAGGTGGTTCGCCGCCTGTGGCGTCGCGAGAAGTCCACTGAACCTTATCATTTAGAGGAAGGAGAAGTCGTAACAAGGTTTCCGTAGGTGAACCTGCGGAAGGATCATTGTAGAGTTTCTTTTCGAACAACTGCGAAATTGTACTCTTACCCGTCGAGAACTACGTATTTGTGTGGTTAGCACTTGCGTTGTTTGGATGGGTTCCATTTGCTACCTTCATCTTTGCTTCAATTGAAGTAAGAAGTAGAGTAGAAATAAGAAACCGGCACGGTTTGTGCAAAGGACAGTTGTTGTTGGAGATCATGCCATCAATTTGATGTGGTTTGTGTTATTCCAGTGAGCGTCTAAATGACTCCTGGCAATGGATATCTTGGCTCTCGTGTCGATGAAGAACGTAGCGAAATGCGACACTTGGTGTGAATTGCAGAATCCCGTGAACCATCGAGTCTTTGAATGCAAGTTGCGCTCGAGGCCGTTAGGTTAAGAGCACGTCTGTTTGGGCGTCATGCCTTGCGTCATTCTAACCACCCACCTACGGTAAACTTACACTGTGAGTGATGGCGGATGTGGAGATTGACCCTCCGTGCCTTAATTGTGCGGTTGGTTTAAGTGAATGTTGTCGTTAGGTCTACGTGCGGCGAATGGTGTATCGAGTTAACACATGATGTCTCTAACTGCGTCCAGGAGTCCTACGCACGATGTAACACTAACTGAAACCAATTTCGACGTTTGCCTTAGTTGCAAGCTCGGAACATGACCTCAGATCAGGTGGGGCAACCCGCTGAGTTTAACCATATCAATAAGCGGAGGAGAAGAAACTTACGAAGATTCCCTTAGTAACGGCGAGCGAATCGGGAAAAGCCCGCCACCTAAATTGTAGTCTGGAGAAGCGTCATCAGCGACGGATCAGGCCTAGGTCCCTTGGAAAGGGGTGCCAGGGAGGGTGACAACCCTGTCCGGCTTGAACCTTGCTGCAACATGAGGCGTTGTCGATGAGTCGGGTTGTTTGGGAATGCAGCCCCAATTGGGTGGTAAATTTCGTCCAAGGCTAAATAGCGACTAGAGACCGATAGCTAACAAGTACCGCGAGGGAAAGATGAAAAGGACTTTGAAAAGAGAGTCAAAGAGTGCTTGAAATTGTCAGGAGGGAAACGAATGGGGGTCGGCGATGCGTGATGGTTTGATGTTGAACTACTCACACCTTGGGTAGGTTAGCCACTTGGCTCGGCACGTGGATCGTTGCGGGCTGTGCTTGCGGTCCAAGCCTTGGGCATTTGATTTGCTTGAGGTAACGTCGTCGGTGCAGTCGAGGATACAGTCCACGCTTCAATGGCGCGTCCTTTGCGGCGCACTTGTGCGCTCCTAGCACTGTCTAGTGGGCTCCCCATTCGACCCGTCTTGAAACACGGACCAAGGAGTCTGACATGCATGCAAGTCGATGGAGTGTGAAAACTCGGAAGGTGTAAGGAAGCTGATGGGTGGGATCTCCTTTGTGGGGTGCACCGCCGACCGACCTTGATCTTTTGTGAAGGGTTCGAGTGGGAGCATGCCTGTCGGGACCCGAAAGATGGTGAACTATGCTTGAGCGGGGCGAAGCCAGAGGAAACTCTGGTGGAGGCTCGTAGCGATACTGACGTGCAAATCGTTCGTCTGACTTGAGTATAGGGGCGAAAGACTAATCGAACCATCTAGTAGCTGGTTCCCTCCGAAGTTTCCCTTAGGATAGCTGGAGCTCGCGTGCGAGTTCAATCGGGTAAAGCAAATGATTAGAGGCATCAGGGGCGTAACACCCTTGACCTATTCTCAAACTTTAAATAGGTAGGACGGTGCGACTGCTTTGGTGAGCCGTGCCACGGAATCGAGAGCTCTAAGTGGGCCATTTTTGGTAAGCAGAACTGGCGATGCGGGATGAACCGGAAGCCGGGTTAAGGTGCCCAACTGTACGCTAACCTAGAACCCACAAAGGGTGTTGGTCGATTAAGACAGCAGGACGGTGGTCATGGAAGTCGAAATTCGCTAAGGAGTGTGTAACAACTCACCTGCCGAATCAACTAGCCCCGAAAATGGATGGCGCTTAAGCATGCTACCCACACTCGGCCATCGAGGTGGTTGCCATGCCTCGATGAGTAGGAAGGCGTGGTGATTGCTGCAAAATCTAAGGCGTGAGCCTGGGTGGAGCGGCCATCGGTGCAGTTCTTGGTGGTAGTAGCAAATATTCAAATAGGAACTTTGAAGGCCGAAGAGGGGAAATGTTCCATGTGAACGACACTTGCACATGGGTCAGCCGATCCTAAGGGACGGGGGAAACCCGTAAAAGAGCGCATTGATGCGCGAGCTCCGAAAGGGAATCGGGTCAAAATTCCCGAGCCAGGACGTGGTGGCAGACGGCAACGTTAGGAAGTCTGGAGACGCTGGCGGGGGCCTTGGGGAGAGTTATCTTTTCTGCTTAACAGCCTGCCCACCCTGGAAACGGCTCAGCCGGCGGTAGGGTCAAGCGGTTGGAAGAGCACTGCACGTCGAGCGGTGTCCATTGCGCCCCCGGCGGTCCACGAAAATCCAAAGGACCGAGTGCCTCCCACGCTTGGTCGTACTCATAACCGAATCAGGTCTCCAAGGTGAACAGCCTCTGGCCAACGGAAAAATGTAGGCAAGGGAAGTCGGCAAAATGGATCCGTAACTTCGGGAAAAGGATTGGCTCTGAGGGTTGGGCTTGGGGGTCCTAACGCGAACCCGTTGGCTGTTGGCGGACTGCTAAAGCTACTTCCGTGGCGATAGCGGGACGACGCGTGCCGATTGGGAGACGGGTTAGGGATGGAACTTCCTTGCGGGAGTTTCTAGCCACTTGCATCGAACAACCGACTCAGAACTGGTACGGACAAGGGGAATCCGACTGTTTAATTAAAACAAAGCATTGCGATGGTCCTTGCGGATGCTTACGCAATGTGATTTCTGCCCAGTGCTCTGAATGTCAAAGTGAAGAAATTCAACCAAGCGCGGGTAAACGGCGGGAGTAACTATGACTCTCTTAAGGTAGCCAAATGCCTCGTCATCTAATTAGTGACGCGCATGAATGGATTAACGAGATTCCCACTGTCCCTATCTACTATCCAGCGAAACCACAGGCAAGGGAACGGGCTTGGCAGAATCAGCGGGGAAAGAAGACCCTGTTGAGCTTGACTCTAGTCCGACTTTGTGAAATGACTTGAGAGGTGTAGGATAAGTGGGAGTCGGTTTACCGACAAAAGTGAAATACCACTACTTTTAACGTTATTTTACTTACTCCGTGATACGAAGGTGGGGCTCAGCCCCTCCTTTTGGTTCTAAGGTCCTTTTAAGGGCCAATTCGGGCGGAAGACAATGTCAGGTGGGGAGTTTGGCTGGGGCGGCACATCTGTTAAAAGATAACGCATGTGTCCTAAGATGAGCTCAACGAGAACAGAAATCTCGTGTAGAACTAAAGGGAAAAAGCTCGTTTGATTTTGATTTCCAGTACGAATACGAACCGTGAAAGCGTGGCCTTTCGATCCTTTAGAACTTCGAAATTTGAAGTTAGAGGTGTCAGAACAGTTACCACAGGGATAACTGGCTTGTGGCAGCCAAGCGTTCATAGCGACGTTGCTTTTTGATCCTTCGATGTCGGCTCTTCCTATCATTGTGAAGCAGAATTCACCAAGTGTTGGATTGTTCACCCACCAATAGGGAACGTGAGCTGGGTTTAGACCGTCGTGAGACAGGTTAGTTTTACCCTACTGATGACTGCGTTGCGATAGTAATTCAACCTAGTACGAGAGGAACCGTTGATTCACACATTTGGTCATCGCGCTTGGTCGAAAATCCAGTGGCGCGAAGCTACCGTTTGTCGGATTATGACTGTACGCCTCTAAGTCAGAATCCAGGCTAGAGAAGCGGCGCTTAAGCTCAATGACCTCCTCTTGACCCATAGTAGGGATGTGCAAGCATTCCCACGGGCACATGCCAAAGGATTTGACCTATTCGACAAAATTGTCGTAGGGTCTTCCTTAGATTGAAATTCCGTAAGGTCCATTGATTAAATCCTTTGCAGACGACTTAAATACACGATAGGGCATTGTAAGTGGTAGAGTGGCCTTGCTGCCACGATCCACTGAGATCCAGCCCTTAGTCGCATAG	Eukaryota	Archaeplastida	Viridiplantae	Streptophyta	Magnoliopsida	Asparagales	Amaryllidaceae	Allium	Allium fistulosum	Eukaryota;Archaeplastida;Viridiplantae;Streptophyta;Magnoliopsida;Asparagales;Amaryllidaceae;Allium;Allium_fistulosum
GCA_030737815|CM060906.1/3438086-3432214	1	GCA_030737815	35875	5873	GTGCTACCTGGTTGATCCTGCCAGTAGTCATATGCTTGTCTCAAAGATTAAGCCATGCATGTGTAAGCATTAACAAATTCAGACTGTGAAACTGCGAATGGCTCATTAAATCAGTTATAGTTTGTTTGATGGTACGCGCTACTCGGATAACCGTAGTAATTCTAGAGCTAATACGTGCAACAAAACCCGACTTTTGGAAGGGATGCATTTATTAGATAAAAGGCTGACACGGGCTTTGTCCGATGCTTTGATGATTTCATTATAACTTGACCGATCGCATGGCCTTTGTGCCAGCGACGCATCATTCAAATTTCTGCCCTATCAATTTCGATGGTAGGATAGAGCCCTACCATGGTAATGACGGGTGACGGAGAATTAGGGTTCGATTCCGGAGAGGGAGCCTGAGAAATGGCTACCACATCCAAGGAAGGCAGAAGGCGCGCAAATTACCCAATCCTGACACGGGGAGGTAGTGACAATAAATAACAATATCGGGCTCTTAGAGTTTGGTAATTGGAATGAGTACAATCTAAATCCCTTAACGAGGATCCATTGGAGGGCAAGTCTGGTGCCAGCAGCCGCGGTAATTCCAGCTCCAATAGCGTATATTTAAGTTGTTGCAGTTAAAAAGCTCGTAGTTGGACTTTGGGTTTGGTCGTCAGGTCCGCCTTTGACGAGCACCTGACGTCATGTCCCTTTTGCCGACGTTACGGATCTGGCCTTAATTGGTTGGGTCGTGCCTTCGGCGTTGTTACTTTGAAGAAATTAGAGTGCTCAAAGCAAGCCTATGCTTTGTATACGTTAGCATGGGATAACATCACAGGATTTCGGTCCTATTGTGTTGGCCTTCGGGATCGGAGTAATGATTAAGAGGGCCAGTCGGGGGCATTCGTATTTCATAGTCAGAGGTGAAATTCTTGGATTTATGAAAGATGAACAACTGCGAAAGCATTTGCCAAGGATGTTTTCATTAATCAAGAACGAAAGTTGGGGGCTCGAAGACGATCAGATACCGTCCTAGTCTCAACCATAAACGATGCCGACCAGGGATCAACGGATGTTGCTTTTAGGACTCCGTTGGCACCTTTTGAGAAATCAAAGTTTTTGGGTTCCAGGGGGAGTATGATCGCAAGGCTGAAACTTAAAGGAATTGACGGAAGGGCACCACCAAGAGTGGAGCCTGCGGCTTAATTTGACTCAACACGGGGAAACTTACCAGGTCCGGACATAGAAAGGATTGACAGACTGAGAGCTCTTTCTTGATTCTATGGGTGGTGGTGCATGGCCGTTCTTAGTTGGTGGAGCGATTTGTCTGGTTAATTCCGTTAACGAACGAGACCTCGGCCTGCTAACTAGCTACGCGGAGTCATCCCTTCGTGGTCAGCTTCTTAGAGGGACTATGGCCGCTTAGGCCATGGAAGTTTGAGGCAATAACAGGTCTGTGATGCCCTTAGATGTTCTGGGCCGCACGCACGCTACACCGATGTATTCAGCGAGTCTAATCCTTTGTCGGTAGACATGGGTAATCTTTGAAAATTTTTTCGTGATGGGGATAGATCATTGCAATTGTTGGTCTTTAACGAGGAATTCCTAGTAAACGCGAGTCATCAGCTCGCATTGATTACGTCCCTGCCCTTTGTACACATCGCCCGTCGCTCCTACCGATTGAATGGTCCGGTGAAGTGTTTGGATGGTGGCGATAGAGGTGGTTCGCCGCCTGTGGCGTCACGAGAAGTCCACTGAACCTTATCATTTAGAGGAAGGAGAAGTCGTAACAAGGTTTCCGTAGGTGAACCTGCGGAAGGATCATTGTAGAGTTCCTTTTCGAACAACTGCGAAATTGTACTCTTACCCGTCGAGAACTAGGTATTTGTGCGGTTAGCACTTGCGTTGTTTGGATGAGTTCCATTTGCTGCCTTCATCTTTGCTTCAATTGAAGTAAGAAGTAGAGTAGAAATAAGAAACCGGCACGGTTTGTGTCAAGGACAGTTGTTGTTGGAGAGCATGCCATCATTTTGATGTGCTTTGTGTTATTCCAGTGAGCGTCTAAATGACTCCTCGCAATGGATATCTTGGCTCTCGTGTCGATGAAGAACGTAGCGAAATGCGACACTTGGTGTGAATTGCAGAATCCCGTGAACCATCGAGTCTTTGAATGCAAGTTGCGCTCGAGGCCGTTAGGTTAAGAGCACGTCTGTTTGGGCGTCATGCCTTGCTTCATTCTAACCACCCACCTACGGTAAACTTACACTGTGAGTGATGGCGGATGTGGAGATTGACCCTCCGTGCCTTAATTGTGCGGTTGGTTTAAGTGAATGTTGTCGTTAGTTCTACGCGCGGCGAATGGTGTATCGAGTTAACACACGATGTCTCTAACTGCGTCCAGGAGTCCTACGCACGATGTAACACTAACTGAAACCAATTTCGACGTTTGCCTTAGTTGCAAGCTCGGAACATGACCTCAGATCAGGTGGGGCAACCCGCTGAGTTTAAGCATATCAATAAGCGGAGGAGAAGAAACTTACGAAGATTCCCTTAGTAACGGCGAGCGAATCGGGAAAAGCCCAGCTTGAGAATTAGGTGGTTGTGCCACCTAAATTGTAGTCTGGAGAAGCGTCATCAGCGACGGATCAGGCCTAGGTCCCTTGGAAAGGGGTGCCAGGGAGGGTGACAGCCCCGTCCGGCTTGAACCTTGCTGCAACATGAGGCGTTGTCGATGAGTCGGGTTGTTTGGGAATGCTGCCCCAATTGGGTGGTAAATTTCATCCAAGGCTAAATAGCGACGAGAGACCGATAGCTAACAAGTACCGCGAGGGAAAGATGAAAAGGACTTTGAAAAGAGAGTCAAAGAGTGCTTGAAATTGTCAGGAGGGAAACGAATGGGGGTCGGCGATGCGTGCTGGTTTGATGTTGAACTACTCACACCTTGGGTAGGTTAGCCACTTGGCACGGCACGTGGATCGTTGCGGGCTGTGCTTGCGGTCCAAGCCTTGGGCATTTGATTTGCTTGAGGTAACGTCGTCGGTGCAGTCGAGGATACAGTGCACGCTTCAATGGCGCGTCCTTTGCGGCGCACTTGTGCGCTCCTAGAACTGTTTAGTGGGCTCCCCATTCGACCCGTCTTGAAACACGGACCAAGGAGTCTGACATGCATGCAAGTCGATGGGGTGTGAAAACTCGGAAGGTGTAAGGAAGCTGATGGGTGGGATCTCCTTTGTGGGGTGCACCGCCGACCGACCTTGATCTTTTGTGAAGGGTTCGAGTGGGAGCATGCCTGTCGGGACCCGAAAGATGGTGAACTATGCTTGAGCGGGGCGAAGCCAGAGGAAACTCTAGTGGAGGCTCGTAGCGATACTGACGTGCAAATCGTTCGTCTGACTTGGGTATAGGGGCAAAAGACTAATCGAACCGTTAGTAGCTGGTTCCCTCCGAAGTTTCCCTTAGGATAGCTGGAGCTCGCGTGCGAGTTCTATCGGGTAAAGCAAATGATTAGAGGCATCAGGGGCGTAACACCCTTGACCTATTCTCGAACTTTAAATAGGTAGGACAGTGCGACTGCTTTGGTGAGCCGTGCCACGGAATCGAGAGCTCTAAGTGGGCCATTTTTGGTAAGCAGAACTGGCGATGCAGGATGAACCGGAAGCCGGGTTAAGGTGCCCAACTGTACGCTAACCTAGAACCCACAAAGGGTGTTGGTCGATTAAGACAGCAGGACGGTGGTCATGGAAGTCGAAATTCGCTAAGGCGTGTGTAACAACTCACCTGCCGAATCAACTAGCCCCGAAAATGGATGACGCTTAAGCGTGCTACCCACACTCAGCCATCGAGGTGGTTGCCATGCCTCGATGAGTAGAAGGGCGCTGTGGTTGCTGCAAAATCTAAGGCATGAGCCTGGGTGGAGCGGCCATCGGTGCAGATCTTGGTGGTAGTAGCAAATATTCAAATAGGAAATTTGAAGGCCGAAGAAGGGAAAGGTTCCATGTGAACGGCACTTGCACATGGGTCAGCCGATCCTAAGGGACGGGGGAAACCCGTAAAAGAGCGCATTGATGCGCGAGCTCCGAAAGGGAATCGGGTCAAAATTCCCGAGCCAGGACGTGGTGGCAGACGGCAACGTTAGGAAGTCTGGAGACGCTGGCGGGGGCCTTGGGGAGAGTTATCTTTTCTGCTTAACTGCCTGCCCACCCTGGAAACGGCTCAGCCGGCGGTAGGGTCAAGCGGTTGGAAGAGCACTGCACGTCGAGCGGTGTCCATTGCGCCCCCGGCGGTCCATGAAAATCCAGAGGACCGAGTGCCTCCCACGCTTGGTCGTACTCATAACCGCATCAGGTCTCCAAGGTGAACAGCCTCTGGCCAATGGAAAAATGTAGGCAAGGGAAGTCGGCAAAATGGATCCGTAACTTCGGGAAAAGTATTAGCTCTGAGGGTTGGGCTTGGGGGTCCTAACGCGAACCCGTTGGCTGTTGGCGGACTGCTAAAGCTACTTCCGTGGCGATAGCGGGACGACGCATGCCGATTGGGAGACAGGTTAGGAATGGAACTTCCTTGCGGGAGTTTCTAGCCACTTGCATCGAACTACCGACTCGGAACTGGTACGGACAAGGGGAATCCGACTGTTTAATTAAAACAAAGCATTGCGATGGTCCTTGCGGATGCTTACGCAATGTGATTTCTGCCCAGTGCTCTGAATGTCAAAGTTAAGAAATTCAACCAAGCGCGGGTAAACGGCGGGAGTAACTATGACTCTCTTAAGGTAGCCAAATGCCTCGTCATCTAATTAGTGACGCGCATGAATGGATTAACGAGATTCCCACTGTCCCTGTCTACTATCCAGCGAAACCACAGCCAAGGGAACGGGCTTGGCAGAATCGGCGGGGAAAGAAGACCCTGTTGAGCTTGACTCTAGTCCGACTTTGTGAAATGACTTGAGAGGTGTAGGATAAGTGGGAGTCGGTTTACCGACAAAAGTGAAATACCACTACTTTTAACGTTATTTTACTTACTCCGTGATACGAAGGTGGGGCTCAGCCCCTCCTTTTGGTTCTAAGGTCCTTTTTAAGGGCCAATTCGGGCGGAAGACAATGTCAGGTGGGGAGTTTGGCTGGGGCGGCACATTTGTTAAAAGATAACGCAGGTGTCCTAAGATGAGCTCAACGAGAACAGAAATCTCGTTTAGAACAAAAGTGCAAAAGCTCGTTTGATTTTGATTTCCAGTACGAATACGAACCGTGAAAGCGTGGCCTTTCGATCCTTTAGAACTTCGAAATTTGAAGTTAGAGGTGTCAGAAAAGTTACCACAGGGATAACTGGCTTGTGGCAGCCAAGCGTTCATAGCGACGTTGCTTTTTGATCCTTCGATGTCGGCTCTTCCTATCATTGTGAAGCAGAATTCACCAAGTGTTGGATTGTTCACCCACCAATAGGGAACGTGAGCTGGGTTTAGACCGTCGTGAGACAAGTTAGTTTTACCCTACTGATGACTGCGTTGCGATAGTAATTCAACCTAGTACGGGAGGAACCGTTGATTCACACATTTGGTCATCGCGCTTGGTCGAAAATCCAGTGGCGCGAAGCTACAGTGTGTCGGATTATGACTGAACGCCTCTAAGTCAGAATCCAGGCTAGAGAAGCGGCGCTTAAGCTCAATGACCTCCTCTTGACCCACAGTAGGGATGTGCAAGCATTCCCACGGGCACATGCCAAAGGATTTGACCTATTCGACAAAATTGTCGTAGGGTCTTCCTTAGATTGAAATTCTGTAAGGTCCATTGATTGAATCCTTTGTAGACGACTTAAATACACGATAGGGCATTGTAAGTGGTAGAGTGGCCTTGCTGCCACGATCCACTGAGATCCAGCCCTTAGTCGCATAG	Eukaryota	Archaeplastida	Viridiplantae	Streptophyta	Magnoliopsida	Asparagales	Amaryllidaceae	Allium	Allium fistulosum	Eukaryota;Archaeplastida;Viridiplantae;Streptophyta;Magnoliopsida;Asparagales;Amaryllidaceae;Allium;Allium_fistulosum
GCA_030737815|CM060906.1/3449389-3443536	1	GCA_030737815	35875	5854	CAGTAGTCATATGCTTGTCTCAAAGATTAAGCCATGCATGTGTAAGTATTAACAAATTCAGACTGTGAAACTGCGAATGGCTCATTAAATCAGTTATAGTTTGTTTGATGGTACGCGCTACTCGGATAACCGTAGTAATTCTAGAGCTAATACGTGCAAAAAAACCCGACTTTTGGAAGGGATGTATTTATTAGATAAAAGGCTGACACGGGCTTTGTCCGATGCTTTGATGATTTCATTATAACTTGACCGATCGCATGGCCTTTGTGCCAGCGACGCATCATTCAAATTTCTGCCCTATCAACTTTCGATGGTAGGATAGAGGCCTACCATGGTAATGACGGGTGACGGAGAATTAGGGTTCGATTCCGGAGAGGGAGCCTGAGAAATGGCTACCACATCCAAGGAAGGCAGCAGGCGCGCAAATTACCCAATCCTAACACGGGGAGGTAGTGACAATAAATAACAATATCGGGCTCTTAGAGTTTGGTAATTGGAATGAGTACAATCTAAATCCCTTAACGAGGATCCATTGGAGGGCAAGTCTGGTGCCAGCAGCCGCAGTAATTCCAGCTCCAATAGCGTATATTTAAGTTGTTGCAGTTAAAAAGCTCGTAGTTGGACTTTGGGTTTGGTCGTCAGGTCCTCCTTTGACGAGCACCTGACGTCATGTCCCTTTTGCCGACGTTACGAATCTGGCCTTAATTGGTTGGGTCGTGCCTTCGGCGTTGTTACTTTGAAGAAATTAGAGTGCTCAAAGCAAGCCTACGCTTTGTATACGTTAGCATGGGATAACATCACAGGATTTCGGTCCTATTGTGTTGGCCTTCGGGATCGGAGTAATGATTAAGAGGGCCAGTCGGGGGCATTCGTATTTCATAGTCAGAGGTGACATTCTTGAATTTATGAAAGACGAACAACTGCGAAAGCATTTGCCAAGGATGTTTTCATTAATCAAGAACGAAAGTTGGGGGCTCGAAGACGATCAGATACCGTCCTAGTCTCAACCATAAACGATGCCGACCAGGGATCAACGGATGTTGCTTTTAGGACTCCGTTGGCACCTTTTGAGAAATCAAAGTTTTTGGGTTCCGGGGGGAGTATGGTCGCAAGGCTGAAACTTAAAGGAATTGACGGAAGGGCACCACCAGGAGTGGAGCCTGCGGCTTAATTTGACTCAACACGGGGAAACTTACCAGGTCCGGACATAGTAAGGATTGACAGACTGAGAGCTCTTTCTTGATTCTATGGGTGGTGGTGCATGGCCGTTCTTAGTTGGTGGAGCGATTTGTCTGGTTAATTCCGTTAACGAACGAGACCTCGGCCTGCTAACTAGCTACACGGAGTCATCCCTTCGTGGTCAGCTTCTTAGAGGGACTATGGCCGCTTAGGCCATGGAAGTTTGAGGCAATAATAGGTCTGTGATGCCCTTAGATGTTCTGGGCCGCACGCACGCTACACTGATGTATTCAGCGAGTCTAATCCTTTGTCGATAGACATGGGTAATCTTTGAAAATTTCATCGTGATGGGGATAGATCATTGCAATTGTTGGTCTTCAACGAGGAATTCCTAGTAAACGCGAGTCATCAGCTCGCATTGATTACGTCCCTGCCCTTTGTACACACCGCCCGTCGCTCCTACCGATTGAATGGTCCGGTGAAGTGTTTGGATGGTGGCGATAGAGGTGGTTCGCCGCCTGTGGCGTCGCGAGAAGACCACTGAACCTTATCATTTAGAGGAAGGAGAAGTCGTAACAAGGTTTCCGTAGGTGAACCTGCGGAAGGATCATTGTAGAGTTCCTTTTCGAACAACTGCGAAATTGTACTCTTACCCGTCGAGAACTACGTATTTGTGTGGTTAGCACTTGCGTTGTTTGGATGGGTTCCATTTGCTGCCTTCATCTTTGCTTCAATTGAAGTAAGAAGTAGAGTAGAAATAAGAAACCGGCACGGTTTGTGCCAAGGACAGTTGTTGTTGGAGAGCATGCCATCATTTTGATGTGCTTTGTGTTATTCCAGTGAGTGTCTAAATGACTCCTCGCAATGGATATCTTGGCTCTCGTGTCGATGAAGAACGTAGCGAAATGCGACACTTGGTGTGAATTACAGAATCCCGTGAACCATCGAGTCTTTGAATGCAAGTTGCGCTCGAGGCCGTTAGGTTAAGAGCACGTCTGTTTGGGCGTCATGCCTTGCGTCATTCTAACCACCCACCTACGGTAAACTTACACTGTGAGTGATGGCGGATGTGGAGATTGACCCTCCGTGCCTTAATTGTGCGGTTGGTTTAAGTGAATGTTGTTGTTAGGTCTACGCGCGGCGAATGGTGTATCGAGTTAACACACGATGTCTCTAACTGCGTCCAGGAGTCCTATGCACGATGTAACACTAACTGAAACCAATTTTGACGCTTGCCTTAGTTGCAAGCTCGGAACATGACCTCAGATCAGGTGGGGCAACCCGCTGAGTTTAAGCATATCAATAAGCGGAGGAGAAGAAACTTACGAAGATTCCCTTAGTAACGGCGAGCAAATCGGGAAAAGACCAGCTTGAGAATTAGGTGGTTGTGCCACCTAAATTGTAGTCTGGAGAAGCGTCATCAGCGACGGATCAGGCCTAGGTCCCTTGGAAAGGGGTGCCAGAGAGGGTGACAGCCCCGTCCGGCTTGAACCTTGCTGCAACATGAGGCGTTGTCGATGAGTCCGGGTTGTTTGGGAATGCAGCCCCAATTGGGTGGTAAATTTCGTCCAAGGCTAAATAGCGACGAGGGACCGATAGCTAACAAGTACCGCGAGGGAAAGATGAAAAGGACTTTGAAAAGAGAGTCAAAGAATGCTTGAAATTGTCAGGAGGGAAACGAATGGGGGTCGGCGATGCGTGCTGGCTTGATGTTGAACTACTCACACCTTGGGTAGGTTAGCCACTTGGCTCGGCACGTGGATCGTTGTGGGCTGTGCTTGCGGTCCAAGCCTTGGCCATTTGATTTGCTTGAGGTAATGTCGTCGGTGCAGTCGAGGATACAGTGCACGCTTCAATGGCGCGTCCTTTGTGGCGCACTTGTGCGCTCCTAGCACTGTCTAGTGGGCTCCCCATTCGACCCGTCTTGAAACACGGACCAAGGAGTCTGACATGCATGCAAGTCGATGGGGTGTGAAAACTCGGAAGGTGTAAGGAAGCTGATGGGTGGGATCTCTTTTGTGGGGTGCACCACCGACCGACCTTGATCTTTTGTGAAGGGTTCGAGTGGGAGCATGCCTGTCGGGACCCGAAAGATGGTGAACTATGCTTGAGCGGGGCGAAGCCAGAGGAAACTCTGGTGGAGGCTCGTAGTGATACTGATGTGCAAATCGTTCGTCTGACTTGGGTATAGGGGCGAAAGACTAATCGAACCATCTAGTAGCTGGTTCCCTCCGAAGTTTCCCTTAGGATAGCTGGAGCTCGCGTGCGAGTTCTATCGGGTAAAGCAAATGATTAGAGGCATCAGGGGCGTAACACCCTTGACTTATTCTCAAACTTTAAATAGGTAGGACGGTGCGACTGCTTTGGTGAGCCGTGCCACGGAATCGAGAGCTCTAAGTGGGCCATTTTTGGTAAGCAGAACTGGCGATGCGGGATGAACCGGAAGCCGGGTTAAGGTGCCCAACTGTACGCTAACCTAGAACCCACAAAGGGTGTTGGTCGATTAAGACAGCAGGACGGTGGTCATGGAAGTCGAAATTAGCTAAGGAGTGTGTAACAACTCACCTGCCGAATCAACTAGCCCCGAAAATGGATGGCGCTTAAGCGTGCTACCCACACTCGGCCATCGAGGTGGTTGCCATGCCTCGATGAGTAGGAGGGCGCGGTGGTTGCTGCAAAATCTAAGGCGTGAGCCTGGGTGGAGCGGCCATCAGTGCAGATCTTGGTGGTAGTAGCAAATATTCAAATAGGAACTTTGAAGGCCGAAGAGGGGAAAGGTTCCATGTGAACGACACTTGCACATGGGTCAGTCGATCCTAAGGGACGGGGGAAACCAGTAAAAGAGCGCATTGATGCGCGAGCTCCGAAAGGGAATCGGGTCAAAATTCCCGAGCCAGGACGTGGTGGCAGACGGCAACGTTACGAAGTCTGGAGACGCTGGCGGGGGCCTTGGGGAGAGTTATCTTTTCTGCTTAACAGCCTGCCCACCCTGGAAACGGCTCAGCCGGCGGTAGGGTCAAGCGGTTGGAAGAGCACTGCACGTCGAGCGGTGTCCATTGCGCCCCCGGCGGTCCATGAAAATCCAGAGGACCGAGTGCCTCCCACGCTTGGTCGTACTCATAACCGCATCAGGTCTCCAAGGTGAACAGCCTCTGGCCAATGGAAAAATGTAGGCAAGGGAAGTCGGCAAAATGGATCCGTAACTTCGGGAAAAGGATTGGCTCTGAGGGTTGGGCTTGGGGGTCCTAACGCGAACCCGTTGGCTGTTGGCGGACTGCTAAAGCTACTTCGGTGGCGATAGAGGGACGACGCGTGCCGATTGGGAGACGGGTTAGGAATGGAACTTCCTTGCGGGAGTTTCTAGCCACTTGCATCGAACTACCGACTGAGAACTGGTACGGACTAGGGGAATCCGACTGTTTAATTAAAACAAAGCATTGCGATGGTCCTTGCGGATGCTTACGCAATGTGATTTCTGCCCAGTGCTCTGAATGTCAAAGTTAAGAAATTCAACCAACCGCGGGTAAATGGCGGGAGTAACTATGACTCTCTTAAGGTAGCCAAATGCCTCGTCATCTAATTAGTGACGCGCATGAATGGATTAACGAGATTCCCACTGTCCCTGTCTACTATCCAGCGAAACCACAGCCAAGGGAACGGGCTTGGCAGAATCAGCGGGGAAAGAAGACCCTGTTGAGCTTGACTCTAGTCCGACTTTGTGAAATGACTTGAGAGGTGTAGGATAAGTGAGAGTCGGTTTACCGACAAAATTGAAATACCACTACTTTTAACGTTATTTTACTTACTCCGTGATACGAAGGTGGGGCTCAGCCCTCCTTTTGGTTCTAAGGTCCTTTTTAAGGGCCAATTCGGGCGGAAGACAATGTCAGGTGGGGAGTTTGGCTCGGGCGGCACATCTGTTAAAAGATAACGCAGGTGTCCTAAGATGAGCTCAACGAGAACAGAAATCTCGTGTAGAACAAAAGGGCAAAAGCTCGTTTGATTTTGATTTCCAGTACGAATACGAACCGTGAAAGCGTGGCCTTTCGATCCTTTAGAACTTCGAAATTTGAAGTTAGAGGTGTCAGAAAAGTTACCACAGGGATAACTGGCTTGTGGCAGCCAAGCGTTCATAGCGACGTTGCTTTTTGATCCTTCGATGTCGGCTCTTCCTATCATTGTGAAGCAGAATTCACCAAGTGTTGGATTGTTCACCCACCAATAGGGAACGTGAGCTGGGTTTAGACCGTCGTGAGACAGGTTAGTTTTACCCTACTGATGACTGCGTTGCGATAGTAATTCAACCTAGTACGACAGGAACCGTTGATTCACACATTTGGTCATCGCGCTTGGTCGAAAATCCAGTGGCGCGAAGCTACCGTGTGTCGGATTATGACTGAACGCCTCTAAGTCAGAATCCAGGCTAGAGAAGCGGCGCTTAAGGTCAATGACCTCCTCTTGACCCACAGTAGGGATGTGCAAGCATTCCCACGGGCACATGCCAAAGGATTTGACCTATTCGACAAAATTGTCGTAGGGTCTTCCTTAGATTGAAATTCCGTAAGGTCCGTTGATTGAATCCTTTGCAGACGACTTAAATACACGATAGGGCATTGTAAGTGGTAGAGTGGCCTTGCTGCCACGATCCACTGAGATCCAGCCCTTAGTCGCATAG	Eukaryota	Archaeplastida	Viridiplantae	Streptophyta	Magnoliopsida	Asparagales	Amaryllidaceae	Allium	Allium fistulosum	Eukaryota;Archaeplastida;Viridiplantae;Streptophyta;Magnoliopsida;Asparagales;Amaryllidaceae;Allium;Allium_fistulosum
GCA_030737815|CM060906.1/3471664-3465793	1	GCA_030737815	35875	5872	GTGCTACTTGGTTGATCCTGCCAGTAGTCATATGCTTGTCTCAAAGATTAAGCCATGCATGTGTAAGTATTAACAAATTCAGACTGTGAAACTGCGAATGGCTCATTAAATCAGTTATAGTTTGTTTGATGGTACGTGCTACTCGGATAACCGTAGTAATTCTAGAGCTAATACGTGCAACAAAACCCGACTTTTGGAAGGGATGCATTTATTAGATAAAAGGCTGACACGGGCTTTGTCCGATGCTTTGATGATTTCATTATAACTTGACCGATCGCATGGCCTTTGTGCCAGCGACGCATCATCCAAATTTCTGCCCTATCAACTTTCGATGGTAGGATAGAGGCCTACCATGGTAATGACGGGTGACGGAGAATTAGGGTTCGATTCCGGTGAGGGAGCCTGAGAAATGGCTACCACATCCAAGGAAGGCAGCAGGCGCGCAAATTACCCAATCCTGACACGGGGAGGTAGTGACAATAAATAACAATATCGGGCTCTTAGAGTTTGGTAATTGGAATGAGTACAATCTAAATCCCTTAACGAGGATCCATTGGAGGGCAAGTCTGGTGCCAGCAGCCGCGGTAATTCCAGCTCCAATAGCGTATATTTAAGTTGTTGCAGTTAAAAAGCTCGTAGTTGGACTTTGGGTTTGGTCGTCAGGTCCGCCTTTGACGAGCACCTGACGTCCTGTCCCTTTTGCCGACGTTACGAATCTGGCCTTAATTGGTTGGGTCGTGCCTTCGGTGTTGTTACTTTGAAGAAATTAGAGTGCTCAAAGCAAGCCTACGCTTTGTATACGTTAGCATGGGATAACATCACAGGATTTCGGTCCTATTATGTTGGCCTTCGGGATCGGAGTAATGATTAAGAGGGCCAGTCGGGGGCATTCGTATTTCATAGTCAGAGGTGAAATTCTTGGATTTATGAAAGACGAACAACTGCGAAAGCATTAGCCAAGGATGTTTTCATTAATCAAGAACGAAAGTTGGGGGCTCGAAGACGATCAGATACCGTCCTAGTCTCAACCATAAACGATGCCGACCAGGGATCAACGGACTGCTTTTAGGACCCCGTTGGCACCTTTTGAGAAATCAAAGTTTTTGGGTTCCAGGGGGAGTATGGTCGCAAGGCTGAAACTTAAAGGAATTGACGGAAGGGCACCACCAGGAGTGGAGCCTGCGGCTTAATTTGACTCAACACGGGGAAACTTACCAGGTCCGGACATAGTAAGGATTGACAGACTGAGAGCTCTTTCTTGATTCTATGGGTGGTGGTGCATGGCCGTTCTTAGTTGGTGGAGCGATTTGTCTGGTTAATTCCGTTAACGAACGAGACCTCGGCTTGCTAACTAGCTACACGGAGTCATCCCTTCGTGGTCAGCTTCTTAGAGGGACTATGGCCGCTTAGGCCATGGAAGTTTGAGGCAATAACAGGTCTGTGATGCCCTTAGATGTTCTGGGCCGCACGCGCGCTACACTGATGTATTCAGCGAGTCTAATCCTTTGTCGATAGACATGGGTAATCATTGAAAATTTCATCGTGATGGGGATAGATCATTGCAATTGTTGGTCTTCAACGAGGAATTCCTAGTAAACGCGAGTCATCAGCTCGCATTGATTACGTCCCTGCCCTTTGTACACACCGCCCGTCGCTCCTACCGATTGAATGGTCCGGTGAAGTGTTTGGATGGTGGCGATAGAGGTGGTTCGCCGCCTGTGGCGTCGCGAGAAGTCCACTGAACCTTATCATTTAGAGGAAGGAGAAGTCGTAACAAGGTTTCCGTAGGTGAACCTGCGGAAGGATCATTGTAGAGTTCCTTTTCGAACAACTGCGAAATTGTACTCTTACCCGTCGAGAACTACGTATTTGTGCGGTTAGCACTTGCGTTGTTTGGATGGGTTCCATTTGCTGCCTTCATCTTTGCTTCAATTGAAGTAAGAAGTAGAGTAGAAATAAGAAACCGGCACAGTTTGTGCCAAGGACAGTTGTTGTTGGAGAGCATGCCATCATTTTGATGTGCTTTGTGTTATTCCAGTGAGCGTCTAAATGACTCCTGGCAATGGATATCTTGGCTCTCGTGTCGATGAAGAACGTAGCGAAATGCGACACTTGGTGTGAATTGCAGAATCCCGTGAACCATCGAGTCTTTGAATGCAAGTTGTGCTCGAGGCCGTTAGGTTAAGAGCACGTCTGTTTGGGCTTCATGCCTTGCGTCATTCTAACCACCCACCTACGGTAAACTTACACTGTGAGTGATGGCGGATGTGGAGATTGACCCTCAGTGCCTTAATTGTGCGGTTGGTTTAAGTGAATGTTGTCGTTAGGTCTACGCGCGGCGAATGGTGTATCGAGTTAACACACGATGTCTCTAACTGCGTCCAGGAGTCCTACGCACGATGTAACACTAACTGAAACCAATTTCGACGTTTGCCTTAGTTGCAAGTTCGGAACATGACCTCAGATCAGGTGGGGCAACCCGCTGAGTTTAAGCATATCAATAAGCGGAGGAGAAGAAACTTACGAAGATTCCCTTAGTAACGGCGAGCGAATCGGGAAAAGCCCAGCTTGAGAATTAGGTGGTTGTGCCACCTAAATTATAGTCTGGAGAAGCGTCATCAGCGACGGATCAGGCCTAGGTCCCTTGGAAAGGGTTGCCAGGGAGGGTGACAGCCCCGTCCGGCTTAAACCTTGCTGCAACATGAGGCGTTGTCGATGAGTCAGGTTGTTTGGGAATGCAGCCCCAATTGGGTGGTAAATTTCATCCAAAGCTAAATAGCGACTAGAGACCGATAGCTAACAAGTACCGCGAGGGAAAGATGAATAGGACATTGAAAAGAGAGTCAAAGAGTGCTTGAAATTGTCAGGAGGGAAACGAATGGGGGTCGGCGATGCGTGCTGGTTTGATGTTGAACTACTCACACCTTGGGTAGGTTAGCCACTTGGCTCGGCACGTGGATCGTTGCGGGCTGTGCTTGCGGTCCAAGCCTTGGGCATTTGATTTGCTTGAGGTAACGTCGTCGGTGCAGTCGAGGATACAGTGCACGATTCAATGGCGCGTCCTTTGCGGCGCACTTGTGCGCTCCTAGCACTGTCTAGTGGGCTCCCCATTCGACCCGTCTTGAAACACGGACCAAGGAGTCTGACATGCATGCAAGTCGATGGGGTGTGAAAACTCGGAAGGTGTAAGGAAGCTGATGGGTGGGATCTCCTTTGTGGGGTGCACCGCCGACCGACCATGATCTTTTGTGAAGGGTTCGAGTGGGAGCATGCCTGTCGGGACCCGAAAGATGGTGAACTATGCTTGAGCGGGGCGAAGCCAGAGGAAACTCTGGTGGAGGCTCGTAGCGATACTGACGTGCAAATCGTTCGTCTGACTTGGGTATAGAGGCGAAAGACTAATCGAACCATCTAGTAGCTGGTTCCCTCCGAAGTTTCCCTTAGGATAGCTGGAGCTCGCGTGCGAGTTCTATCGGGTAAAGCAAATGATTAGAGGCATCAGGGGCGTAACACCCTTGACCTATTCTCAAACTTTAAATAGGTAGGACGGTGCGACTGCTTTGGTGAGCCGTGCCACGGAATCGAGAGCTCTAAGTGGGGCATTTTTGGTAAGCAGAACTGGCGATGCGGGATGAACCGGAAGCCGGGTTAAGGTGCCCAACTGTACGCTAACCTAGAACCCACAAAGGGTGTTGGTCGATTAAGACAGCAGGATGGTGGTCATGGAAGTCGAAATTCGCTAAGGAGTGTGTAAAAACTCACCTGCCGAATCAACTAGCCCCGAAAATGGATGGCGCTTAAGCGTGCTACCCACACTCGGCCATCGAGGTGGTTGCCATGCCTCGATGAGTAGGAGGGCGCGGTGGTTGCTGCAAAATCTAAGGCGTGAGCCTGGGTGGAGCGGCCATCGGTGCAGATCTTGGTGGTAGTAGCAAATATTCAAATAGGAACTTTGAAGGCCGAAGAGGGGAAAGGTTCCATGTGAACGACACTTGCACATGGGTCAGCCGATCCTAAGGGACGGGGGAAACCCGTAAAAGAGCGCATTGATGCGCGAGCTCCGAAAGGGAATCGGGTCAAAATTCCCGAGCCAGGACGTGGTGGTAGACGGCAACGTTAGGAAGTCTGGAGACGCTGGCGGGGGCCTTGGGGAGAGTTATCTTTTCTGCTTAACTGCTTGCCCACCCTGGAAACGGCTCAGCCGGCGGTAGGGTCAAGCGGTTGGAAGAGCACTGCACGTCGAGCGGTGTCCATTGCGCCCCCGGCGGTCCATGAAAATCCAGAGGACCGAGTGCCTCCCACGCTTGGTCGTACTCATAACCGCATCAGGTCTCCAAGGTGAACAACCTCTGGCCAATGGAAAAATGTAGGCAAGGGAAGTCGGCAAAATGGATCTGTAACTTCGGGAAAAGGATTGGCTCTGAGGGTTGGGCTTCGGGGTCCTAACGCGAACACGTTGGCTGTTGGCGGACTGCTAAAGCTACTTCGATGGCGATAGCGGGACGACGCGTGCCGATTGGGAGACGGGTTAGGAATGGAACTTCCTTGCGGGAGTTTCTAGCCACTTGCATCGAACTACCGACTCAGAACTGGTACGGACTAGGGGAATCCGACTGTTTAATTAAAACAAAGCATTGCGATGGTCCTTGCGGATGCTTACGCAATGTGATTTCTGCCCAGTGCTCTGAATGTCAAAGTGAAGAAATTCAACCAAGCGCGGGTAAATGGCGGGAGTAACTATGACTCTCTTAAGGTAGCCAAATGCCTCGTCCTCTAATTAGTGACGCGCATGAATGGATTAACGAGATTCCCACTGTCCCTGTCTACTATCCAGCGAAACCACAGCCAAGGGAACGGGCTTGGCAGAATCAGCGGGGAAAGAAGACCCTGTTGAGCTTGACTCTAGTCCGACTTTGTGAAATGACTTGAGAGGCGTAGGATAAGTGGGAGTCGGTTTACCGACAAAAGTGAAATACCACTACTTTTAACGTTATTTTACTTACTCCGTGATACGAAGGTGGGGCTCAGCCCCTCCTTTTGGTTCTAAGGTCCTTTTTAAGGGCCAATTCGGGCGGAAGACAATGTCAGGTGGGGAGTTTGGCTGGGGCGGCACATCTGTTAAAAGATAACGCGGGTGTCCTAAGATGAGCTCAACGAGAACAGAAATCTCGTGTAGAACAAAAGGGCAAAAGCTCGTTTGATTTTGATTTCCAGTACGAATACGAACCGTGAAAGCATGGCCTTTCGATCCTTTAGAACTTCGAAATTTGAAGTTAGAGGTGTCAGAAAAGTTACCACAGGGATAACTGGCTTGTGGCAGCCAAGCGTTCATAGCGACGTTGCTTTTTGATCCTTCGATGTCGGCTCTTCCTATCATTGTGAAGCAGAATTCACCAAGTGTTGGATTGTTCACCCACCAATAGGGAACGTGAGCTGGGTTTAGACCGTCGTGAGACAGGTTAGTTTTACCCTACTGATGACTGCGTTGCGATAGTAATTCAACCTAGTACGAGAGGAACCGTTGATTCACACATTTGGTCATCGCGCTTGGTCGAAAATCCAGTGGCGCGAAGCTACCGTGTGTCGGATTATGACTGAACGCCTCTCAGTCAGAATCCAGGCTAGAGAAGCGGCGCTTAAGCTCAATGACCTCCTCTTGACCCACAGTAGGGATGTGCAAGCATTCCCACGGGCACATGCCAAAGGATTTGACCTATTCGACAAAATTGTCGTAGGGTCTTCCTTAGATTGAAATTCCGTAAGGTCCATTGATTGAATCCTTTGCAGGCGACTTAAAAACACGATAGGGCATTGTAAGTGGTAGAGTGGCCTTGCTGCCACGATCCACTGAGATCCAGCCCATAGTCGCATA	Eukaryota	Archaeplastida	Viridiplantae	Streptophyta	Magnoliopsida	Asparagales	Amaryllidaceae	Allium	Allium fistulosum	Eukaryota;Archaeplastida;Viridiplantae;Streptophyta;Magnoliopsida;Asparagales;Amaryllidaceae;Allium;Allium_fistulosum
GCA_030737815|CM060906.1/3674751-3668877	1	GCA_030737815	35875	5875	GTGCTACCTGGTTGATCCTGCCAGTAGTCATATGCTTGTCCCAAAGATTAAGCCATGCATGTGTAAGTATTAACAAATTCAGACTGTGAAACTGCGAATGGCTCATTAAATCAGTTATAGTTTGTTTGATGGTACGCGCTACTCGGATAACCGTAGTAATTCTAGAGCTAATACGTGCAGAAAAACCCGACTTTTGGAAGGGATGTATTTATTAGATAAAAGGCTGACACGGGCTTTGTCCGATGCTTTGATGATTTCATTATAACTTGACCGATCGCATGGCCTTTGTGCCAGCGACGAATCATTCAAATTTCTGCCCTATCAACTTTCGATGGTAGGATAGAGGCCTACCATGGTAATGACGGGTGGCGGAGAATTAGGGTTCGATTCCGTAGAGGGAGCCTGAGAAATGGCTACCACATCCAAGGAAGGCAGCAGGCGCGCAAATTACCCAATCCTGACACGGGGAGGTAGTGACAATAAATAACAATATCGGGCTCTTAGAGTTTGGTAATTGGAATGAGTACAATCTAAATCCCTTAACGAGGATCCATTGGAGGGCAAGTCTGGTGCCAGCAGCCGCGGTAATTCCAGCTCCAATAGCGTATATTTAAGTTGTTGCAGTTAAAAAGCTCGTAGTTGGACTTTGGGTTTGGTCGTCAGGTCCGCCTTTGACGAGCACCTGACGTCATGTCCCTTTTGCCGACGTTACGAATCTGGCCTTAATTGGTTGGGTCGTGCCTTCGGCGTTGTTACTTTGAAGAAATTAGAGTGCTCAAAGCAAGCCTACGCTTTGTATACGTTAGCATTGGATAACATCACAGGATTTCGGTCCTATTGTGTTGGCCTTCGGGATCGGAGTAATGATTAAGAGGGCCAGTCGGGGGCATTCGTATTTCATAGTCAGAGGTGAAATTCTTGGATTTATGAAAGACGAACAACTGCGAAAGCATTTGCCAAGGATGTTTTCATTAATCAAGAACGAAAGTTGGGGGCTCGAAGACGATCAGATACCGTCCTAGTCTCAACCATAAACGATGCCGACCAGGGATCAACGGATGTTGCTTTTAGGACTCCGTTGGCACCTTTTGAGAAATCAAAGTTTTTGGGTTCCGGGGGGAGTATGGTCGCAAGGCTGAAACTTAAAGGAATTGACGGAAGGGCACCACCAGGAGTGGAGCCTGCGGCTTAATTTGACTCAACACGGGGAAACTTACCAGGTCCGGACATAGTAAGGATTGACAGACTGAGAGCTCTTTCTTGATTCTATGGGTGGTGGTGCATGGCCGTTCTTAGTTGGTGGAGCGATTTGTCTGGTTAATTCCGTTAACGAACGAGACCTCGGCCTGCTAACTAGCTACACGGAGTCATCCCTTCGTGGTCAGCTTTTTAGAGGGACTATGGCCGCTTAGGCCATGGAAGTTTGAGGCAATAACAGGTCTGTGATGCCCTTAGATGTTCTGGGCCGCACGCGCGCTACACTGATGTATTCAGCGAGTCTAATCCTTTGTCGATAGACATGGGTAATCTTTGAAAATTTCATCGTGATGGGGATAGATCATTGCAATTGTTGGTCTTCAACGAGGAATTCCTAGTAAACGCGAGTCATCAGCTCGCATTGATTACGTCCCTGCCCTTTGTACACACCGCCCGTCGCTCCTACCGATTGAATGGTCCGGTGAAGTGTTTGGATGGTGGCGATAGAGGTGGTTCGCCGCCTGTGGCGTCGCGAGAAGTCCACTGAACCTTATCATTTAGAGGAAGGAGAAGTCGTAACAAGGTTTCCGTAGGTGAACCTGCGGAAGGATCATTGTAGAGTTCCTTTTTGAACAACTGCGAAATTGTACTCTTACCCGTCGAGAACTACGTATTTGTGCGGTTAGCACTTGCGTTGTTTTGATGGGTTCCATATGCTGCCTTCATCTTTGCTTCAATTGAAGTAAGAAGTAGAGTAGAAATAAGAAACCGGCACGGTTTGTGCCAAGGACAGTTGTTGTTGGAGAGCATGCCATCATTTTGATGTGCTTTGTGTTATTCCAGTGAGCGTCTAAATGACTCCTCGCAATGGATATCTTGGCTCTCGTGTCGATGAAGAACGTAGCGAAATGCGACACTTGGTGTGAATTGCAGAATCCCGTGAACCATCGAGTCTTTGAATGCAAGTTGCGCTCGAGGCCGTTAAGTTAAGAGTACGTCTGTTTGGGCGTCATGCCTTGTGTCATTCTAACCACCCACCTTTGGTAAACTTACACTGTGAGTGATGGCGGATGTGGAGATTGACCCTCCGTGCCTTAATTGTGCGGTTGGTTTAAGTGAATGTTGTCGTTAGGTCTACGCGCGGCGAATGGTGTATCTTGTTAACACACGATGTCTCTAACTGCGTCCAGGAGTCCTATGCACGATGTAACACTAACTGAAACCAATTTTGACGCTTGCCTTAGTTGCAAGCTCGGAACATGACCTCAGATCAGGTGGGGCAACCCGCTGAGTTTAAGCATATCAATAAGCGGAGGAGAAGAAACTTACGAAGATTCCCTTAGTAACGGCGAGCGAATCGGGAAAAGACCAGCTTGAGAATTAGGTGGTTGTGCCACCTAAATTGTAGTCTGGAGAAGCGTCATCAGCGACGGATCAGGCCTAGGTCCCTTGGAAAGGGGTGCCAGGGAGGGTGACAGCCCCGTCCGGCTTGAACCTTGCTGCAACATGAGGCGTTGTCGATGAGTCCGGGTTGTTTGGGAATGCAGCCCCAATTGGGTGGTAAATTTCGTCCAAGGCTAAATAGCGACGAGGGACCGATAGCTAACAAGTACCGCGAGGGAAAGATGAAAAGGACTTTGAAAAGAGAGTCAAAGAATGCTTGAAATTGTCAGGAGGGAAACGAATGGGGGTCGGCGATGCGTGCTGGCTTGATGTTGAACTACTCACACCTTGGGTAGGTTAGCCACTTGGCTCGGCACGTGGATCGTTGCGGGCTGTGCTTGCGGTCCAAGCCTTGGGCATTTGATTTGCTTGAGGGAACGTCGTCGGTGCAGTCGAGGATACAGTGCACTCTTCAATGGCGCGTCCTTTGTGGCGCACTTGTGCGCTCCTAGCACTGTCTAGTGGGCTCCCCATTCGAGCCGTCTTGAAACACGGACCAAGGAGTCTGACATGCATGCAAGTCGATGGGGTGTGAAAACTCGGAAGGTGTAAGGAAGCTGATGGGTGGGATCTCTTTTGTGGGGTGCACCACTGACCGACCTTGATCTTTTGTGAAGGGTTCGAGTGGGAGCTTGCCTGTCGGGACCCGAAAGATGGTGAACTATGCTTGAGCGGGGCGAAGCCAGAGGAAACTCTGGTGGAGGCTCGTAGTGATACTGATGTGCAAATCGTTCGTCTGACTTGGGTATAGGGGCGAAAGACTAATCGAACCATCTAGTAGCTGGTTCCCTTCGAAGTTTCCCTTAGGATAGCTGGAGCTCACGTGCGAGTTCTATCGGGTAAAGCAAATGATTAGAGGCATCAGGGGCGTAACACCCTTGACCTATTCTCAAACTTTAAATAGGTAGGACGGTGCGACTGCTTTGGTGAGCCGTGGAACGGAATCGAGAGCTCTAAGTGGGCCATTTTTGGTAAGCAGAACTGGCGATGCGGGATGAACCGGAAGCCGGGTTAAGGTGCCCAACTGTACGCTAACCTAGAACCCACAAAGGGTGTTGGTCGATTAAGACAGCAGGACAGTGGTCATGGAAGTCGAAATTCGCTAAGGAGTGTGTAACAACTCACCTGCCGAATCAACTAGCCCCGAAAATGGATGGCGCTTAAGCGTGCTACCCACACTCGGCCATCGAGGTGGTTGCCATGCCTCGATGAGTGGGAGGGCGCAGTGGTTGCTGCAAAATCTAAGGCGTGAGCCTGGGTGGAGCGGCCATCGGTGCAGATCTTGGTGGTAGTAGCAAATATTCAAATAGGAACTTTGAAGGCCGAAGAGGGGAAAGGTTCCATGTGAACGGCACTTGCACATGGGTCAGTCGATCCTAAGGGACGGGGGAAACCCGTAAAAGAGCACATTGATGCGCGAGCTCCGAAAGGGAATCGGGTCAAAATTCCCATGCCAGGACGTGGTGGCAGACGACAACGTTAGGAAGTCTGGAGACGCTAACGGGGGCCTTGGGGAGAGTTATCTTTTCTGCTTAACAGCCTGCCCACCCTGGAAACGGCTCAGCCGGCGGTAGGGTCAAGCGGTTGGATGAGCACTGCACGTCGAGCGGTGTCCATTGCGCCCCCGGCGGTCCATGAAAATCCAGAGGACCGAGTGCCTCCCACGCTTGGTCGTACTCATAACCGCATCAGGTCTCCAAGGTGAACAGCCTCTGGCCAATGGAAAAATGTAGGCAAGGGAAGTCGGCAAAATGGATCCGTAACTTCGGGAAAAGGATTGGCTCTGAGGGTTGGGCTTGGGCATCCTAACGCGAACCCGTTGGCTGTTGGCGGACTGCTAAAGCTACTTCCGTGGCGATAGCGGGACGACGCGTGCCGATTGGGAGACGGGTTAGGAATGGAACTTCCTTGCGGGAGTTTCTAGCCACTTGCATCGAACTACCGACTCAGAACTGGTACGGACTAGGGGAATCCGACTGTTTAATTAAAACAAAGCATTGCGATGGTCCTTGCGGATGCTTACGCAATGTGATTTCTGCCCAGTGCTTTGAATGTCAAAGTTAAGAAATTCAACAAAGCGCGGGTAAACGGCGGGAGTAACTATGACTCTCTTAAGGTAGCCAAATGCCTCGTCATCTAATTAGCTACGCGCATGAATGGATTAACGATATTCCCACTGTCCCTGTCTACTATCCAGCGAAACCACAGCCAAGGGAACGGGCTTGGCAGAATCAGCGGGGAAAGAAGACCCTGTTGAGCTTAACTCTAGTCCGACTTTGTGAAATGACTTGAGAGGTGTAGGATAAGTGGGAGTCGGTTTACCGACAAAAGTGAAATACCACTACTTTTAACGTTATTTTACTTACTCCGTGATACGAAGGTGGGGCTCAGCCCTCCTTTTGGTTCTAAGGTCCTTTTTAAGGGCCAATTCGGGCGGAAGACAATGTCAGGTGGGGAGTTTGGCTGGGGCGGCACATCTGTTAAAAGATAACGCATGTGTCCTAAGATGAGCTCAACGAGAACAGAAATCTCGTGTAGAACAAAAGGGCAAAAGCTCGTTTGATTTTGATTTCCAGTACGAATACGAACCGTGAAAGCGTGGCCTTTCGATCCTTTAGAACTTCAAAATTTGAAGTTAGAGGTGTCAGAAAAGTTACCACAGGGATAACTGGCTTGTGGCAGCCAAGCGTTCATAGCGACGTTGCTTTTTGATCCTTCGATGTCGGCTCTTCCTATCATTGTGAAGCAGAATTCACCAAGTGTTGGATTGTTCACCCACCAATAGGGAACGTGAGCTGGGTTTAGACCGTCGTGAGACAGGTTAGTTTTACCCTACTGATGACTGCGTTGCGATAGTAATTCAACCTAGTACGAGAGGAACCGTTGATTCACACATTTGGTCATCGCGCTTGGTCGAAAATCCAGTGGCGCGAAGCTACCGTGTGTCGGATTATGACTGAACGCCTCTAAGTCATAATCCAGGCTAGAGAAGCGGCGCTTAAGCTCAATGACCTCCTCTTGACCCACAGTAGGGATGTGCAAGCATTCCCACGGGCACATGCCAAAGGATTTGACCTATTCGACAAAATTGTCGTAGGGTCTTCCTTAGATTGAAATTCCGTAAGGTCCATTGATTGAATCCTTTGCAGACGACTTAAATACACGATAGGGCATTGTAAGTGGTAGAGTGGCCTTGCTGCCACGATCCACTGAGATCCAGCCCTTAGTCGCATAG	Eukaryota	Archaeplastida	Viridiplantae	Streptophyta	Magnoliopsida	Asparagales	Amaryllidaceae	Allium	Allium fistulosum	Eukaryota;Archaeplastida;Viridiplantae;Streptophyta;Magnoliopsida;Asparagales;Amaryllidaceae;Allium;Allium_fistulosum
GCA_030737815|CM060906.1/3691857-3685983	1	GCA_030737815	35875	5875	GTGCTACTTGGTTGATCCTGCCAGTAGTCATATGCTTGTCTCAAAGATTAAGCCATGCATGTGTAAGTATTAACAAATTCAGACTGTGAAACTGCGAATGGCTCATTAAATCAGTTATAGTTTGTTTGATGGTACGTGCTACTCGGATAACCGTAGTAATTCTAGAGCTAATACGTGCAACAAAACCCGACTTTTGGAAGGGATGCATTTATTAGATAAAAGGCTGACACGGGCTTTGTCCGATGCTTTGATGATTTCATTATAACTTGACCGATCGCATGGCCTTTGTGCCAGCGACGCATCATTCAAATTTCTGCCCTATCAACTTTCGATGGTAGGATAGAGGCCTACCATGGTAATGACTGGTGACGGAGAATTAGGGTTCGATTCCGGTGAGGGAGCCTGAGAAATGGCTACCACATCCAAGGAAGGCAGCAGGCGCGCAAATTACCAAATCCTGACACGGGGAGGTAGTGACAATAAATAACAATATCGGGCTCTTAGAGTTTGGTAATTGGAATGAGTACAATCTAAATCCCTTAACGAGGATCCATTGGAGGGCAAGTCTGGTGCCAGCAGCCGCGGTAATTCCAGCTCCAATAGCGTATATTTAAGTTGTTGCAGTTAAAAAGCTCGTAGTTGGACTTTGGGTTTGGTCGTCAGGTCCGCCTTTGACGAGCACCTGACGTCCTGTCCCTTTTGCCGACGTTACGAATATGGCCTTAATTGGTTGGGTCGTGCCTTCGGCGTTGTTACTTTGAAGAAATTAGAGTGCTCAAAGCAAGCCTACGCTTTGTATACGTTAGCATGGGATAACATCACGGGATTTCGGTCCTATTGTGTTGGCCTTCGGGATCGGAGTAATGATTAAGAGGGCCAGTCGGGGGCATTCGTATTTCATAGTCAGAGGTGAAATTCTTGGATTTATGAAAGACGAACAACTGCGAAAGCATTTTCCAAGGATGTTTTCATTAATCAAGAATGAAAGTTGGGGGCTCGAAGACGATCAGATACCGTCCTAGTCTCAACCATAAACGATGTCGACCAGGGATCAACGGATGTTGCTTTTAGGACCCCGTTGGCACCTTTTGAGAAATCAAAGTTTTTGGGTTTCGGGGGGAGTATGGTCGCAAGGCTGAAACTTAAAGGAATTGACGGAAGGGCACCACCAGGAGTGGAGCCTGCGGCTTAATTTGACTCAACACGGGGAAACTTACCAGGTCCGGACATAGTAAGGATTGACAGACTGAGAGCTATTTCTTGATTCTATGGGTGGTGGTGCATGGCCGTTCTTAGTTGGTGGAGCGATTTGTTTGGTTAATTCCGTTAACGAACGAGACCTCGGCCTGCTAACTAGCTACACGGAGTCATCCCTTCGTGGTCAGCTTCTTAGAGGGACTATGGCCGCTTAGGCCATGGAAGTTTGAGGCAATAACAGGTCTGTGATGCCCTTAGATGTTCTGGGCCGCACGCGCGATACACTGATGTATTCAGCGAGTCTAATCCTTTGTCGATAGACATGGGTAATCTTTGAAAATTTCATCGTGATGGGGATAGATCATTGCAATTGTTGGTCTTCAACGAGGAATTCCTAGTAAACGCGAGTCATCAGCTCGCATTGATTACGTCCCTGCCCTTTGTACACACCGCCCGTCGCTCCTACCGATTGAATGGTCCGGTGAAGTGTTTGGATGGTGGCGATAGAGGTGGTTCGCCCCCTGTGGCGTCGCGAGAAGTCCACTGAACCTTATCATTTAGAGGAAGGAGAAGTCGTAACAAGGTTTCCGTAGGTGAACCTGCGGAAGGATCATTGTAGAGTTCCTTTTCGAACAACTGCGAAATTGTACTCTTACCCGTCGAGAACTACGTATTTGTGCGGTTAGCACTTGCGTTGTTTGGATGGGTTCCATTTGCTGCCTTCATCTTTGCTTCAATTGAAGTAAGAAGTAGAGTAGAAATAAGAAACCGTCACGGTTTGTGCCAAGGACAGTTGTTGTTGGAGAGCATGCCATCATTTTGATGTGCTTTGTGTTATTCCAGTGAGCGTCTAAATGACTCCTGGCAATGGATATCTTGGCTCTCGTGTCGATGAAGAACGTAGCGAAATGCGACACTTGGTGTGAATTGCAGAATCCCGTGAACCATCGAGTCTTTGAATGCAAGTTGCACTCGAGGCCGTTAGGTTAAGAGCACGTCTGTTTGGGCTTCATGCCTTGCGTCATTCTAACCACCCACCTACGGTAAACTTACACTATGAGTGATGGCGGATGTGGAGATTGACCCTCAGTGCCTTAATTGTGCGGTTGGTTTAAGTGAATGTTGTCGTTAGGTCTACGCGCGGCGAATGGTGTATCGAGTTAACACACGATGTCTCTAACTGCGTCCAGGAGTCCTACGCACGATGTAACACTAACTGAAACCAATTTCGACGTTTGCCTTAGTTGCAAGCTCGGAACATGACCTCAGATCAGGTGGGGCAACCCGCTGAGTTTAAGCATATCAATAAGCGGAGGAGAAGAAACTTACGAAGATTCCCTTAGTAACGGCGAGCGAATCGGGAAAAGCCCAGCTTGAGAATTAGGTGGTTGTGCCACCTAAATTGTAGTCTGGAGAAGCGTCATCAGCGACGGATCAGGCCTAGGTCCCTTGGAAAGGGGTGCCAGGGAGGGTGACAGCCCCGTCCGGCTTAAACCTTGCTGCAACATGAGGCGTTGTCGATGAGTCGGGTTGTTTGGGAATGCAGCCCCAATTGGGTGGTAAATTTCATCCAAAGCTAAATAGCGACGAGAGACCGATAGCTAACAAGTACCGCGAGGGAAAGATGAAAAGGACTTTGAAAAGAGAGTCAAAGAGTGCTTGAAATTGTCAGGAGGGAAACGAATGGGGGTCGGCGATGCGTGCTAGTTTGATGTTGAACTACTCACACCTTGGGTAGGTTAGCCACTTGGCTCGGCACGTGGATCGTTGCGGGCTGTGCTTGCGGTCCAAGCCTTGGGCATTTGATTTGCTTGAGGTAACGTCGTCGGTGCAATCGAGGATACAGTGCACGCTTCAATGGCGCGTCCTTTGCGGCGCACTTGTGCGCTCCTAGCACTGTCTAGTGGGCTCCCTATTCGACCCGTCTTGAAACACGGACCAAGGAGTCTGACATGCATGCAAGTCGATGGGGTGTGAAAACTCGGAAGGTGTAAGGAAGCTGATGGGTGGGATCTCCTTTGTGGGGTGCACCGCCGACCGACCATGATCTTTTGTGAAGGGTTCGAGTGGGAGCATGCCTGTCGGGACCCGAAAGATGGTGAACTATGCTTGAGCGGGGCGAAGCCAGGGGAAACTCTGGTGGAGGCTCGTAGCGATACTGACGTGCAAATCGTTCGTCTGACTTGGGTATAGGGGCGAAAGACTAATCGAACCATCTAGTAGCTGGTTCCCTCCGAAGTTTCCCTTAGGATAGCTGGAGCTCGCGTGCGAGTTCTATCGGGTAAAGCAAATGATTAGAGGCTTCAGGGGCGTAACACCCTTGACCTATTCTCAAACTTTAAATAGGTAGGACGGTGCGACTGCTTTGGTGAGCTGTGCCACGGAATCGAGAGCTCTAAGTGGGCCATTTTTGGTAAGCAGAACTGGCGATGCGTGATGAACCGGAAGCCGGGTTAAGGTGCCCAACTGTACGCTAACCTAGAACTCACAAAGGGTGTTGGTCGATTAAGACAGCAGGATGGTGGTCATGGAAGTCGAAATTCGCTAAGGAGTGTGTAACAACTCACCTGCCGAATCAACTAGCTTCGAAAATGGATGGCGCTTAAGCGTGCTACCCACACTCGGCCATCGAGGTGGTTGCCATGCCTCGATGAGTAGGAGGGCGCGGTGGTTGCTGCAAAATCTAAGGCGTGAGCCTGGGTGGAGCGGCCATCGGTGCAGATCTTGGTGGTAGTAGCAAATATTCAAATAGGAACTTTGAAGGCCGAAGAGGGGAAAGGTTCCATGTGAACGGCACTTGCACATGGGTCAGCCGATCCTAAGGGACGGGGGAAACCCGTAAAAGAGCGCATTGATGCGCGAGCTCCGAAAGGGAATCGGGTCAAAATTCCCGAGCCAGGACGTGGTGGCAGACGGCAACGTTTGGAAGTCTGGAGACGTTGGCGGGGGCCTTGGGGAGAGTTATCTTTTCTGCTTAACTGCCTGCCCACCATGGAAACGGCTCAGCCGGCGGTAGGGTCAAGCGGTTGGAAGAGCACTGCACGTCGAGCGGTGTCCATTGCGCCCCCGGCGGTCCATGAAAATCCAGAGGACCGAGTGCCTCCCACGCTTGGTCGTACTCATAACCGCATCAGTTCTCCAAGGTGAACAGCCTCTGGCCAATGGAAAAATGTAGGCAAGGGAAGTCGGCAAAATGGATCTGTAACTTCGGGAAAAGGATTGGCTCTGAGGGTTGGGCTTGGGGGTCCTAACGCGAACCCGTTGGCTGTTGGCGGACTGCTAAAGCTACTTCCGTGGCGATAGCGGGACGACGCGTGCCGATTGGAAGACGAGTTAGGAATGGAACTTCCTTGCGGGAGTTTCTAGCCACTTGCATCGAACTACCGACTCAGAACTGGTACGGACTAGGGGAATCCGACTGTTTAATTAAAACAAAGCATTGCGATGGTCCTTGCGGATGCTTACGCAATGTGATTTCTGCCCAGTGCTCTGAATGTCAAAGTGAAGAAATTCAACCAAGCGCGGGTAAATGGCGGGAGTAACTATGACTCTCTTAAGGTAGCCAAATGCCTCGTCCTCTAATTAGTGACGCGCATGAATGGATTAACGAGATTCCCACTGTCCCTGTCTACTATCCAGCGAAACCACAGCCAAGGGAACGGGCTTGGCAGAATCAGCGGGGAAAGAAGACCCTTTTGAGCTTGACTCTAGTCCGACTTTGTGAAATGACTTGAGAGTTGTAGGATAAGTGGGAGTCGGTTTACCGACAAAAGTGAAATACCACTACTTTTAACGTTATTTTACTTACTCCGTGATACGAAGGTGGGGCTCAGCCCCTCCTTTTGGTTCTAAGGTCCTTTTTAAGGGCCAATTCGGGCGGAAGACAATGTCAGGTGGGGAGTTTGGCTGGGGCGGCACATCTGTTAAAAGATAACGCGGGAGTCCTAAGATGAGCTCAACGAGAACATAAATCTCGTGTAGAACAAAAGGGCAAAAGCTCGTTTGATTTTGATTTCCAGTACGAATACGAACCGTGAAAGCGTGGCCTTTCGATCCTTTAGAACTTCGAAATTTGAAGTTAGAGGTGTCAGAAAAGTTACCACAGGGATAACTGGCTTGTGGCAGCCAAGCGTTCATAGCGACGTTGCTTTTTGATCCTTCGATGTCGGCTCTTCCTATCATTGTGAAGCAGAATTCACCAAGTGTTGGATTGTTCACCCACCAATAGGGAACGTGAGCTGGGTTTAGACCGTCGTGAGACAGGTTAGTTTTACCCTACTGATGACTGCGTTGCGATAGTAATTCAACCTAGTACGAGAGGAACCGTTGATTCACACATTTGGTCATCGCGCTTGGTCGAAAATCCAGTGGCGTGAAGCTACCGTGTGTCGGATTATGACTGAACGCCTCTAAGTCAGAATCCAGGCTAGAGAAGCGGCGCTTAAGCTCAATGACCTCCTCTTGACCCACAGTAGGGATGTGCAAGCATTCCCACGGGCACATGCCAAAGGATTTGACCTATTCGACAAAATTGTCGTAGGGTCTTCCTTAGATTGAAATTTCGTAAGGTCCATTGATTGAATCCTTTGCAGGCGACTTAAAAACACGATAGGGCATTGTAAGTGGTAGAGTGGCCTTGCTGCCACGATCCACTGAGATCCAGCCCTTAGTCGCATAG	Eukaryota	Archaeplastida	Viridiplantae	Streptophyta	Magnoliopsida	Asparagales	Amaryllidaceae	Allium	Allium fistulosum	Eukaryota;Archaeplastida;Viridiplantae;Streptophyta;Magnoliopsida;Asparagales;Amaryllidaceae;Allium;Allium_fistulosum
GCA_030737815|CM060906.1/3702730-3696858	1	GCA_030737815	35875	5873	GTGCTACCTGGTTGATCCTGCCAGTAGTCATATGCTTGTCTCAAAGATTAAGCCATGCATGTGTAAGTATTAACAAATTCAGACTGTGAAACTGCGAATGGCTCATTAAATCAGTTATAGTTTGTTTGATGGTACGTGCTACTCGGATAACCGTAGTAATTCTAGAGCTAATACGTGCAACAAAACCCGACTTTTGGAAGGGATGCATTTATTAGATAAAAGGCTGACACGGGCTTTGTCCGATGCTTTGATGATTTCATTATAACTTGACCGATCGCATGGCCTTTGTGCCAGCGACGCATCATTCAAATTTCTGCCCTATCAACTTTCAATGGTAGGATAGAGGCCTACCATGGTAATGACGGGTGACGGAGAATTAGGGTTCGATTCCGGAGAGGGAGCCTGAGAAATGGCTACACATCCAAGGAAGGCAGCAGGCGCGCAAATTACCCAATCCTGACACGGGGAGGTAGTGACAATAAATAACAATATTGGGCTCTTAGAGTTTGGTAATTGGAATGAGTACAATCTAAATCCCTTAACGAGGATCCATTGGAGGGCAAGTCTGGTGCCAGCAGCCGCGGTAATTCCAGCTCCAATAGCGTATATTTAAGTTGTTGTAGTTAAAAAGCTCGTAGTTGGACATTGGGTTTGGTCGTCAGGTCCGCCTTTGACGAGCACCTGACGTCCTGTCCCTTTTGCCGACGTTACGAATCTGGCCTTAATTGGTTGGGTCGTGCCTTCGGCGTTGTTACTTTGAAGAAATTAGAGTGCTCAAAGCAAGCCTACGCTTTGTATACGTTAGCATGGGATAACATCACAGGATTTCGGTCCTATTGTGTTGGCTTTCGGGATCGGAGTAATGATTAAGAGGGCCAGTCGGGGGCATTCGTATTTCATAGTCAGAGGTGAAATTCTTGGATTTATGAAAGACGAACAATTGCGAAAGCATTTGCCAAGGTTGTTTTCATTAATCAAGAACGAAAGTTGGGGGCTCGAAGACGATCAGATACCGTCCTAGTCTCAACCATAAACGATGCCGACCAGGGATCAACGGATGTTGCTTTTAGGACTCCGTTGGCACCTTTTGAGAAATCAAAGTTTTTGGGTTCCGGGGGGAGTATGGTCGCAAGGCTGAAACTTAAAGGAATTGACGGAAGGGCACCACCAGGAGTGGAGCCTGCGGCTTAATTTGACTCAACACGGGGAAACTTACTAGGTCCGGACATAGTAAGGATTGACAGACTGAGAGCTCTTTCTTGATTCTATGGGTGGTGGTGCATGGCCGTTCTTAGTTGGTGGATCGATTTGTCTGGTTAATTCCGTTACCGAACGAGACCTCGGCCTGCTAACTAGCTACACGGAGTCATCCCTTCGTGGTCAGCTTCTTAGAGGGACTATGGCCGCTTAGGCCATGGAAGTTTGAGGCAATTACAGGTCTATGATGCCCTTAGATGTTCTGGGCCGCATGCGTGCTACACTGATGTATTCAGCGAGTCTAATCCTTTGTCGATAGACATGGGTAATCTTTGAAAATTTCATCGTGATGGGGATAGATCATTGCAATTGTTGGTCTTCAACGAGGATCTCCTAGTAAACGCGAGTCATCAGCTCGCATTGATTACGTCCCTGCCCTTTGTACACACCGCCCGTCGCTCCTACCGATTGAATGGTCCGGTGAAGTGTTTGGATGGTGGCGATAGAGGTGGTTCGCCGCCTGTGGCGTCGCGAGAAGTCCACTGAACCTTATCATTTAGAGGAAGGAGAAGTCGTAAGAAGGTTTCCGTAGGTGAACCTGCGGAAGGATCATTGTAGAGTTCCTTTTCGAACAACTGCGAAATTGTACTCTTACCCGTCGAGAACTACGTATTTGTGCGGTTAGCACTTGCGTTGTTTTGATGGGTTCCATATGCTGCCTTCATCTTTGCTTCAATTGAAGTAAGAAGTAGAGTAGAAATAAGAAACCGGCACGGTTTGTGCCAAGGACAGTTGTTGTTGGAGAGCATGCCATCATTTTGATGTGCTTTGTGTTATTCCAGTGAGCGTCTAAATGACTCCTCGCAATGGATATATTGGCTCTCGTGTCGATGAAGAACGTAGCGAAATGTGACACTTGGTGTGAATTGCAGAATCCCGTGAACCATCGAGTCTTTGAATGCAAGTTGCGCTCGAGGCCGTTAGGTTAAGAGCACGTCTGTTTGGGCGTCATGCCTTGTGTCATTCTAACCACCCACCTTTGGTAAACTTACACTGTGAGTGATGGCGGATGTGGAGATTGACCCTCCGTGCCTTAATTGTGCGGTTGGTTTAAGTGAATGTTGTCGTTAGGTCTACGCGCGGCGAATGGTGTATCGAGTTAACACACGATGTCTCTAACTGCGTCCAGGAGTCCTACGCACGATGTAACACTAACTGAAACCAATTTCGACGCTTGCCTTAGTTGCAAGCTCGGAACATGACCTCAGATCTGGTGGGGCAACCCGCTGAGTTTAAACATATCAATAAGCGGAGGAGAAGAAACTTACGAAGATTCCCTTAGTAACGGCGAGCGAATCGGGAAAAGCCCAGCTTGAGAATTAGGTGGTTGTGCCACCTAAATTGTAGTCTGGAGAAGCGTCATCAGCGACGGATCAGGCCTAGGTCCCTTGGAAAGGGGTGCCAGGGAGGGTGACAGCCCCGTCCGGCTTGAACCTTGCTACAACATGAGGCGTTGTCGATGAGTCGGGTTGTTTGGGAATGCAGCCCCAATTGGGTGGTAAATTTCGTCCAAGGCTAAATAGCGACGAGGGACCGATAGCTAACAAGTACCGCGAGGGAAAGATGAAAAGGACTTTTAAAATAGAGTCAAAGAGTGCTTGAAATTGTCAGGAGGGAAACGAATGGGGGTCGGCGATGCGTGCTGGTTTGATTTTGAACTACTCACACCTTGGGTAGGTTAGCCACTTGGCTCGGCACGTGGATCGTTGCGGGCTGTGCTTGCGGTCCAAGCCTTAGGCATTTGATTTGCTTGAGGTAACGTCGTCGGTGCAGTCGAGGATACATTGCACGCTTCAATGGCGTGTCCTTTGCTGCGCACTTGTGCGCTCCTAGTACTGTCTAGTGGGCTCCCCATTCGACCCGTCTTGAAACACGGACCAAGGAGTCTGACATGCATGCAAGTCGACGGGGTGTGAAAACTCGGAAGGTGTAAGGAAGCTGATGGGTGGGATCTCTTTTGTGGGGTGCACCGCCGACCGACCTTGATCTTTTGTGAAGGGTTCGAGTGGGAGCATGCCTGTCGGGACCCGAAAGATGGTGAACTATGCTTGAGCGGGGCGAAGCCAGAGGAAACTCTGGTGGAGGCTCGTAGCGATACTGACGTGCAAATCGTTCGTCTGACTTGGGTATAGGGGCGAAAGACTAATCGAACCATCTAGTAGCTGGTTCCCTCCGAAGTTTCCCTTAGGATAGCTGGAGCTCGTGTGCGAGTTCTATCGGGTAAAGCAAATGATTAGAGGCATCAGGGGCGTAACACCCTTGACCTATTCTCAAACTTTAAATAGGTAGGACGGTGCGACTGCTTTGGTGAGCCGTGCCACGGAATCGAGAGCTCTAAGTGGGCCATTTTTGGTAAGCAGAACTGGCGATGCGGGATGAACCGGAAGCCGGTTAAGGTGCCCAACTGTACGCTAACCTAGAACCCACAAAGGGTGTTGGTCGATTAAGACAGCAGGACGATGGTCATGGAAGTCGAAATTCGCTAAGGAGTGTGTAACAACTCACCTGCCGAATCAACTAACCCCGAAAATGGATGGCGCTTAAGCGTGCTACCCACACTCGGCCATCGAGGTGGTTGCCATGCCTCGATGAGTAGGAGGGCGCGGTGGTTGCTGCAAAATCTAAGGCGTGAGCCTGGGTGGAGCGGCCATCGGTGTAGATCTTGGTGGTAGTATCAAATATTCAAATAGGAACTTTGAAGGCCGAAGAGGGGAAAGGTTCCATGTTAACGGCACTTGCACATGGGTCAGCCGATCCTAAGGGACGGGGGAAACCCGTAAAAGAGCGCATTGATGCGCGAGCTCCGAAAGGGAATCAGGTCAAAATTTCTGAGCCAGGACGTGGTGGCAGACGGCAACGTTAGGATGTCTGGAGATGCTGGCGGGGGCCTTGGGGAGAGTTATCTTTTCTGCTTAACAGCCTGCCCACCCTGGAAACGGCTCAGCCGGCGGTAGCGTCAAGCGGTTGGAAGAGCACTGCATGTCGAGCGGTGTCCATTGCGCCCCCGGCGGTCCATGAAAATCCAGAGGATCGAGTGCCTCCCACGCTTGGTCGTACTCATAACTGCATCAGGTCTCCAAGGTGAACAGCCTCTGGCCAGTGGAAAAATGTAGGCAAGGGAAGTCGGCAAAATGGATCCGTAACTTCGGGAAAAGGATTGGCTCTGAGGGTTGGGCTTGGGGGTCCAAACGCGAACCCGTTGGCTGTTGGCGGACTGCTAAAGCTACTTCCGTGGCGATAGCGGGACGACGCGTGCCGATTGGGAGACGGGTTAGGAATGTAACTTCCTTGCGGGAGTTTCTAGCCACTTGCATCGAACTACCGACTCAAAACTGGTACGGACTAGGGGAATCCGACTGTTTAATTAAAACAAAGCATTGCGATGGTCCTTGCGGATGCTTACGCAATGTGATTTCTGCCCAGTGCTCTGAATGTCAAAGTTAAGAAATTCAACCAAGCACGGGTAGACGGCGGGAGTAACTATGACTCTCTTAAGGTAGCCAAATGCCTCGTCATCTAATTAGTGACGCGCATGAATGGATTAACGAGATTCCCACTATCCCTGTCTACTATCCAGCGAAACCACAGCCAAGGGAACGGGCTTGGCAGAATCAGCGGGGAAAGAAGACCCTGTTGAGCTTGACTCTAGTCCGACTTTGTGAAATGACTTGAGAGGTGTAGGATAAGTGGGAGTCGGTTTACCGACAAAAGTGAAATACCACTACTTTTAACGTTATTTTACTTACTCCGTGATACGAAGGTGGGGCTCAGCCCCTCCTTTTGGTTCTAAGGTCCTTTTTAAGGGCCAATTCGGGCGGAAGACAATGTCAGGTGGGGAGTTTGGCTGGGGCGGCACATCTGTTAAAAGATAACGCAGGTGTCCTAAGATGAGCTCAACGAGAACAGAAATCTCGTGTAGAACAAAAGGGCAAAAGCTCGTTTGATTTTGATTTCCAGTACGAATACGAACCGTGAAAGCGTGGCCTTTCGATCCTTTAGAACTTCGAAATTTGAAGTTAGAGGTGTCAGAAAAGTTACCACAGGGATAACTGGCTTGTGGCAGCCAAGCGTTCATAGCGACGTTGCTTTTTGATCCTTCGATGTCGGCTCTTCCTATCATTGTGAAGCAGAATTCACCAAGTGTTGGATTGTTCACCCACCAATAGGGAACGTGAGCTGGGTTTAGACCGTCGTGAGACAGGTTAGTTTTACCCTACTGATGACTGCGTTGCGATAGTAATTCATCCTAGTACGAGAGGAACCGGTGATTCACACATTTGGTCATCGCGCTTGGTCGAAAATCCAGTGGCGCGAAGCTACCGTGTGTCGGATTATGACTGAACGCCTCTAAGTCAGAATCCAGGCTAGAGAAGCGGCGCTTAAGCTCAATGACCTCCTCTTGACCCACAGTAGGGATGTGCAAGCATTCCCATGGGCACATGCCAAAGGATTTGACCTATTCGACAAAATTGTCGTAGGGTCTTCCTTAGATTGAAATTCCGTAAGGTCCATTGATTGAATCCTTTGCAGACGACTTAAATACACGATAGGGCATTGTAAGTGGTAGAGTGGCCTTGCTGCCACGATCCACTGAGATCCAGCCCTTAGTCGCATAG	Eukaryota	Archaeplastida	Viridiplantae	Streptophyta	Magnoliopsida	Asparagales	Amaryllidaceae	Allium	Allium fistulosum	Eukaryota;Archaeplastida;Viridiplantae;Streptophyta;Magnoliopsida;Asparagales;Amaryllidaceae;Allium;Allium_fistulosum
GCA_030737815|CM060906.1/3714318-3708470	1	GCA_030737815	35875	5849	GTGCTACCTGGTTGATCCTGCCAGTAGTCATATGCTTGTCTCAAAGATTAAGCCATGCATGTGTAAGTATTAACAAATTCAGACTTTGAAACTACGAATGGCTCATTAAATCAGTTATAGTTTGTTTGATGGTACGTGCTACTCGGATAACCGTAGTAATTCTAGAGCTAATACGTGCAAAAAAAACCCGACTTTTGGAAGGGATGCATTTATTAGATAAAAGGCTGACCCGGGCTTTGTCCGATGCTTTGATGATTTCATTATAACTTGACCGATCGCATGGCCTTTGTGCCAGCGACGCATCATTCAAATTTCTGCCCTATCAACTTTCGATGGTAGGATAGAGGCCTACCATGGTAATGACGGTGACGGAGAATTAGGGTTCGATTCCGGAGAGGGAGCCTGAGAAATGGCTACCACATCCAAGGAAGGCAGCAGGCGCGCAAATTACCCAATCCTGACACGGGGAGGTAGTGACAATAAATAACAATATCGGGCTCTTAGAGTTTGGTAATTGGAATGAGTACAATCTAAATCCCTTAACGAGGATCCATTGGAGGGCAAGTCTGGTGCCAGCAGCCGCGGTAATTCCAGCTCCAATAGCGTATATTTAAGTTGTTGCAGTTAAAAAGCTCGTAGTTGGACTTTGGGTTTGGTCGTCAGGTCCGCCTTTGACGAGCACCTAACGTCCTGTCCCTTTTGCCGACGTTACGAATCTGGCCTTAATTGGTTGGGTCATGCCTTCGGCGTTGTTACTTTGAAGAAATTAGAGTGCTCAAAGCAAGCCTACGCTTTGTATACGTTAGCATGGGATAACATCACAGGATTTCGGTCCTATTGTGTTGGCCTTCGGGATCGGAGTAATGATTAAGAGGGCCAGTCGGGGGCATTCGTATTTCATAGTCAGAGGTGAAATTCTTGGATTTATGAAAGACGAACAACTGTGAAAGCATTTGCCAAGGATGTTTTCATTAATCAAGAACGAAAGTTGGGGGCTCGAAGACGATCAGATACCGTCCTAGTCTCAACCATAAACGATGCTGACCAGGGATCAACGGATGTTGCTTTTAGGACCCAGTTGGCACCTTTTGAGAAATCAAAGTTTTTGGGTTCCGGGGGGAGTATGGTCCCAAGGCTGAAACTTAAAGGAATTGACGGAAGGGCACCACCAGGAGTGGAGCCTGCGGCTTAATTTGACTCAACACGGGGAGACTTACCAGGTCCGGACATAGTAAGGATTGACAGACTGAGAGCTCTTTCTTGATTCTATGGGTGGTGGTGCATGGTCGTTCTTAGTTGGTGGAGCGATTTGTCTGGTTAATTCCGTTAACGAACGAGACCTTGGCCTGCTAACTAGCTACACGGAGTCATCCCTTCGTGGTCAGCTTCTTAGAGGGACTATGGCCGCTTAGGCCATGGAAGTTTGAGGCAATAACAGGTCTGTGATGCCCTTAGATGTTCTGGGCCCACGCGCGCTACACTGATGTATTCAGCGAGTCTAATCCTTTGTCGATAGACATGGGTAATCTTTGAAAATTTCATCGTGATGGGGATAGATCATTGCAATTGTTGGTCTTCAACGAGGAATTCCTAGTAAACGCGAGTCATTAGCTCGTATTGATTACGTCCCTGCCCTTTATACACACCGCCCGTCGCTCCTACCGATTGAATGGTCCGGTGAAGTGTTTGGATGGTGGCGATAGAGGTGGTTCGCCGCCTGTGGCGTCGCGAGAAGTCCACTGAACCTTATCATTTAGAGGAAGGAGAAGTCGTAACAAGGTTTCCGTAGGTGAACCTGCGGAAGGATCATTGTAGAGTTCCTTTTCGAACAACTGCGAAATTGTACTCTTACCCGTCGAGAACTACGTATTTGTGTGGTTAGCACTTGCGTTGTTTGGATGGGTTCCATTTGCTGCCTTCATCTTTGCTTCAATTGAAGTAAGAAGTAGAGTAGAAATAAGAAACCGACACGGTTTGTGCCAAGGACAGTTGTTGTTGGAGAGCATGCCATCATTTTGATGTGCTCTGTGTTATTCCAGTGAGCGTCTAATGACTCCTGATATCTTGGCTCTCGTGTCGATGAAGAACGTAGCGAAATTCGACACTTGGTGTGAATTGCAGAATCCCGTGAACCATCGAGTCTTTGAATGCAAGTTGCGCTCGAGGACGTTAGGTTAAGGGCACGTCTGTTTGGGCGTCATGCCTTGCGTCATTCTAACCACCCACCTACGGTAAACTTACACTGTGAGTGATGGCGGATGTGGAGATTGACCCTCCGTGCCTTAATTGTGCGGTTGGTTTAAGTGAATGTTGTCGTTAGGTCTACGCGCGGCGAATGGTGTATCGAGTTAACACACGATGTCTCTAACTGCGTCCAGGAGTCCTACGCACGATGTAACACTAACTGAAACCAATTTCGACGTTTGCCTTAGTTGCAAGCTCGGAACATGACCTCATATCAGGTGGGGCAACCCGCTGAGTTTAAGCATATCAATAAGCGGAGGAGAAGAAACTTACGAAGATTCCCTTAGTAACGGCGAGCGAATCGGGAAAAGCCCAGCTTGAGAATTAGGTGGTTGTGCCACCTAAATTGTAGTCTGGAGAAGCGTCATCAGTGACGGATCAGGCCTAGGTCCCTTGGAAAGGGGTGCCAGGGAGGGTGACAGCCCCGTCCGGCTTGAACCTTGCTGCAACATGAGGCGTTGTCGATGAGTCGGGTTGTTTGGGAATGCAGCCCCAATTGGGTGGTAAATTTCGTCCAAGGCTAAATAGCGACGAGAGACCGATAGCTAACAAGTACCGCGAGGGAAAGATGAAAAGGACTTTGAAAAGAGAGTCAAAGAGTGCTTGAAATTGTCAGGAGGGAAACGAATGGGGGTCGGCGATGCGTGCTGGTTTGATGTTGAACTACTCACACCTTGGGTAGGTTAGCCACTTGGCTCGGCACGTGGATCGTTGCGGGCTGTGCTTGCGGTCCAAGCCTTGGGCATTTGATTTGCTTGAGGTAACGTCGTCGGTGCAGTCGAGGATACTGTGCATGCTTCAATGGCGTGTCCTTTGCGGCGCACTTGTGCGCTCCTAGTACTGTCTAGTGGGCTCCCCATTCGACCCGTCTTGAAACACGGACCAAGGAGTCTGACATGCATGCAAGTCGACGGGGTGTGAAAACTCGGAAGGTGTAAGGAAGCTGATGGGTGGGATCTCTTTTGTGGGGTGCACCGCCGACCGACCTTGATCTTTTGTGAAGGGTTCGAGTGGGAGCATGCCTGTCGGGACCCGAAAGATGGTGAACTATGCTTGAGCGGGGCGAAGCCAGAGGAAACTCTGGTGGAGGCTCGTAGCGATACTGACGTGCAAATCGTTCGTCTGACTTGGGTATAGGGGCGAAAGACTAATCGAACCATCTAGTAGCTGGTTCCCTCCGAAGTTTCCCTTAGGATAGCTGGAGCTCGCGTGCGAGTTCTATCGGGTAAAGCAAATGATTAGAGGCATCAGGGGCGTAACACCCTTGACCTATTCTCAAACTTTAAATAGGTAGGACGGTGCGACTGCTTTGGTGAGCCGTGCCACGGAATCGAGAGCTCTAAGTGGGCCATTTTTGGTAAGCAGAACTGGCGATGCGGGATGAACCGGAAGCCGAGTTAAGGTGCCCAACTGTACGCTAACCTAGAACCCACAAAGGGTGTTGGTCGATTAAGATAGCAGGACGGTGGTCATGGAAGTCGAAATTCGCTAAGGAGTGTGTAACAACTCACCTGCCGAATCAACTAGCCCCAAAAATGGATGGCGCTTAAGCGTGCTACCCACACTCGGCCATCGAGGTGGTTGCCATGCCTCGATGAGTAGGAGGGCGCGGTGGTTGCTGCAAAATCTAAGGCGTGAGCCTGGGTGGAGCGGCCATCGGTGCAGATCTTGGTGGTAGTAGCAAATATTCAAATAGGAACTTTGAAGGCCGAAGAGGGGAAAGGTTCCATGTGAACGGCACTTGCACATGGGTCAGCCGATCCTAAGGGACGGGGGAAACCCGTAAAAGAGCGCTTTGATGCGCGAGCTCCGAAAGGGAATCGGGTCAAAATTCCCGAGCCAGGACGTGGTGGCAGACGGCAACGTTAGGAAGTCTGGAGATGCTGGCGGGGGCCTTGGGGAGAGTTATCTTTTCTGCTTAACAGCCTGCCCACCCTGGAAACGGCTCAGCCGGCGGTAGGGTCAAGCGGTTGGAAGAGCACTGCACGTCGAGCGGTGTCCATTGCGCCCCCGGCGGTCCATGAAAATCCAGAGGACCGAGTGCCTCCCACGCTTGGTCGTACTCATAACCGCATCAGGTCTCCAAGGTGAACATCCTCTGCCAATGGAAAAATGTAGGCAAGGGAAGTCGGCAAAATGGATCCGTAACTTCGGGAAAAGGATTGGCTTTGAGGGTTGGGCTTGGGGGTCCTAACGCGAACCCGTTGGCTGTTGGCGGACTGCTAAAGCTACTTCCGTGGCGATAGCGGGACGACGCGTGCCGATTGGGAGACGGTTTAGGAATGGAACTTCCTTGCGGGAGTTTCTAGCCACTTGCATCGAACAACCGACTCAGAACTGGTACGGACAAGGGGAATCCGACTGTTTAATTAAAACAAAGCATTGCGATGGTCCTTGCGGATGCTTACGCAATGTGATTTCTGCCCAGTGCTCTGAATGTCAAAGTGAAGAAATTCAACCAAGCGCGGGTAAACGGCGGGAGTAACTATGACTCTCTTAAGGTAGCCAAATGCCTCGTCATCTAATTAGTGACACGCATGAATGGATTAACGAGATTCCCACTGTCCCTGTCTACTATCCAGCGAAACCACAGCCAAGGGAACGGGCTTGGCAGAATCAGCGGGGAAAGAAGACCCTGTTGAGCTTGATTCTAGTCCGACTTTGTGAAATGACTTGAGAGGTGTAGGTTAAGTGGGAGTCGGAAATACCACTACTTTTAACGTTATTTTACTTACTCCGTGATACGAAGGTGGGGCTCAGCCCCTCCTTTTGGTTCTAAGGTCCTTTTTAAGGGCCAATTCGGGCGGAAGACAATGTCAGGTGGGGAGTTTGGCTGGGGCGGCACATCTGTTAAAAGATAACGCAGGTGTCCTAAGATGAGCTCAACGAGAACAGAAATCTCGTGTAGAACAAAAGGGCAAAAGCTCGTTTGATTTTGATTTCCAGTACGAATACGAACCGTGAAAGCGTGGCCTTTCGATCCTTTAGAACTTCGAAATTTGAAGTTAGAGGTGTGAGAAAAGTTACCACAGGGATAACTGGCTTGTGGCAGCCAAGCGTTCATAGCGACGTTGCTTTTTGATCCTTCGATGTCGGCTCTTCCTATCATTGTGAAGCAGAATTCACCAAGTGTTGGATTGTTCACCCACCAATAGGGAACGTGAGCTGGGTTTAGACCGTCGTGAGACAGGTTAGTTTTACCCTACTGATGACTGCGTTGCGATAGTAATTCAACCTAGTACGAGAGGAACCGTTGATTCACACATTTGGTCATCGCGTTTGGTCGAAAATCCAGTGGCGCGAAGCTACCGTGTGTCGGATTATGACTGAACGCCTCTAAGTCAGAATCCAGGCTAGAGAAGCGGCGCTTAAGCTCAATGACCTCCTCTTGACCCACAGTAGGGATGTGCAAGCATTCCCACGGGCACATGCCAAAGGATTTGACCTATTCGACAAAATTGTCGTAGGATCTTCCTTAGATTGAAATTCCGTAAGGTCCATTGATTGAATCCTTTGCAGACGACTTAAATACACGATAGGGCATTGTAAGTGGTAGAGTGGCCTTGCTGCCACGATCCACTGAGATCCAGCCCTTAGTCGCATAG	Eukaryota	Archaeplastida	Viridiplantae	Streptophyta	Magnoliopsida	Asparagales	Amaryllidaceae	Allium	Allium fistulosum	Eukaryota;Archaeplastida;Viridiplantae;Streptophyta;Magnoliopsida;Asparagales;Amaryllidaceae;Allium;Allium_fistulosum
GCA_030737815|CM060906.1/3724499-3718623	1	GCA_030737815	35875	5877	GTGCTACCCGGTTGATCCTGCCAGTAGTCATATGCTTGTCTCAAAGATTAAGCCATGCATGTGTAAGTATTAACAAATTCGGATAGTGAAACTACGAATGGCTCATTAAATCAGTTATAGTTTGTTTGATGGTACGTGCTACTCGGATAACCGTAGTAATTCTAGAGCTAATACGTGCAACAAAACCCGACTTTTGGAAGGGATGCATTTATTAGATAAAAGGCTGACACGGGCTTTGTCCGATGCTTTGATGATTTCACTATAACTTGACCGATCGCATGGCCTTTGTGCCAGCGACGCATCATTCAAATTTCTGCCCTATCAACTTTCGATGGTAGGATAGAGGCCTACCATGGTAATGACGGGTGACGGAGAATTAGGGTTCGATTCCGGAGAGGGAGCCTGAGAAATGGCTACCACATCCAAGGAAGGCAGCAAGCGCGCAAATTACCCAATCTTGACACGGGGAGGTAGTGACAATAAATAACAATATCGGGCTCTTAGAGTTTGGTAATTGGAATGAGTACAATATAAATCCCTCAACGAGGATCCATTGGAGGGCAAGTCTGGTGCCAGCAGCCGCGGTAATTATAGCTCCAATAGCGTATATTTAAGTTGTTGCAGTTAAAAAGCTCGTAGTTGGACTTTGGGTTTGGTCGTCAGGTCCGCCTTTGACGAGCACCTGACATCCTGTCCCTTTTGCCGACGTTACGAATCTGGCCTTAATTGGTTGGGTCGTGCCTTCGGCGTTGTTACTTTGAAGAAATTAGAGTGCTCAAAGCAAGCCTACGCTTTGTATACGTTAGCATGGGATAACATCACAGGATTTCGGTCCTATTGTGTTGGCCTTCGGGATCGGAGTAATGATTAAGAGGGACAGTCGGGGGCATTCGTATTTCATAGTCAGAGGTGAAATTCTTGGATTTATGAAAGACGAACAACTGCGAAAGCATTTGCCAAGGATGTTTTCATTAATCAAGAACGAAAGTTGGGGGCTCGAAGACGATCAGATACCGTCCTAGTCTCAACCATAAACGATGCCGACCAGGGATCAACGGATGTTACTTTTAGGACCCCGTTGGCACCTTTTGAGAAATCAAAGTTTTTGGGTTCCGGGGGGAGTATGGTCGCAAGGCTGAAACTTAAAGGAATTGACGGAAGGGCACCACCAGGAGTGGAGCCTGCGGCTTAATTTGACTCAACACGGGGAAACTTACCAGGTCCGGACATAGTAAGGATTGACAGACTGAGAGCTCTTTCTTGATTCTATGGGTGGTGGTGCATGGCCGTTCTTAGTTGCTGGAGCGATTTGTCTGGTTAATTCCGTTAACGAACGAGACCTCGGCCTGCTAACTAGCTACACGGAGTCATCCCTTCGTGGTCAGCTTCTTAGAGGGACTATGGCCGCTTAGGCCATGGAAGTTTGAGGCAATAACAGGTCTGTGATGCCCTTAGATGTTCTGGGCCCACGCGCGCTACACTGATGTATTCAGCGAGTCTAATCCTTTGTCGATAGACATGGGTAATCTTTGAAAATTTCATCGTGATGGGGATAGATCATTGCAATTGTTGGTCTTCAACGAGGAATTCCTAGTAAACGCGAGTCATCAGCTCGCATTGATTACGTCCCTGCCCTTTGTACACACCGCCCGTCGCTCCTACCGATTGAATGGTCCGGTGAAGTGTTTGGATGGTGGCGATAGAGGTGGTTCGCCGCCTGTGGCGTCGCGAGAAGTCCACTGAACCTTATCATTTAGAGGAAGGAGAAGTCGTAAGAAGGTTTCCGTAGGTGAACCTGCGGAAGGATCATTGTAGAGTTCCTTTTCGAACAACTGCGAAATTGTACTCTTACCCGTCGAGAACTACGTATTTGTGCGGTTAGCACTTGCGTTGTTTTGATGGGTTCCATATGCTGCCTTAATCTTTGCTTCAATTGAAGTAAGAAGTAGAGTAGAAATAAGAAACCGGCACGGTTTGTGCCAAGGACAGTTGTTGTTGGAGAGCATGCCATCATTTTGATGTGCTTTGTGTTATTCCAGTGAGCGTCTAAATGACTCCTCGCAATGGATATATTGGCTCTCGTGTCGATGAAGAACGTAGCGAAATGCGACACTTGGTGTGAATTGCAGAATCCCGTGAACCATCGAGTCTTTGAATGCAAGTTGCGCTCGAGGCCGTTAGGTTAAGAGCACGTCTGTTTGGGCGTCATGCCTTGTGTCATTCTAACCACCCACCTTTGGTAAACTTACACTGTGAGTGATGGCGGATGTGGAGATTGACCCTCCGTGCCTTAATTGTGCGGTTGGTTTAAGTGAATGTTGTCGTTAGGTCTACGCGCGGCGAATGGTGTATCGAGTTAACACACGATGTCTCTAACTGCGTCCAGGAGTCCAACGCACGATGTAACACTAACTGAAACCAATTTCGATGTTTGCATTAGTTGCAAGCTCGGAACATGACCTCAGATCAGGTGGGGCAACCCGCTGAGTTTAAGCATATCAATAAGCGGAGGAGAAGAAACTTACGAAGATTCCCTTAGTAACGGCGAGCGAATCAGGAAAAGCCCAGCTTGAGAATTAGGTGGTTGTGCCACCTAAATTGTAGTCTGGAGAAGCGTCATCAGCGACGGATCAGGCCGAGGTCCCTTGGAAAGGGGTGCCAGGGAGGGTGACAGCCCCGTCCGGCTTGAACCTTGCTGCAACATGAGGCGTTGTCGATGAGCCGGGTTGTTTGGGAATGCAGCCCCAATTGGGTGGTAAATTTCGTCCAAGGCTAAATAGCGACGAGAGACCGATAGCTAATAAGTACCGCGAGGGAAATATGAAAAGGACTTTGAAAAGAGAGTCAAAGAGTGCTTGAAATTGTCAGGAGGGAAACGAATGGGGGTGGGTCGGCGATGCGTGCTGGTTTGATGTTGAACTACTCACAACTTTAGTTGGTTAGCCACTTGGCTCGGCACGTGGATCGTTGCTGGCTGTGCTTGCGGTCCAAGCCTTGGGAATTTGATTTGCTTGAGGTAACGTCGTCGGTGCAGTCGAGGATACAGTGCACGCTACAATGGCGCGTCCTTTGCGGCGCACTTGTGTGCTCCTAGCACTGTCTAGTGGGCTCCCCATTCGACCCGTCTTGAAACACGGACCAAGGAGTCTGACATGCATGCAAGTCGATGGGGTGTGAAAACTCGGAAGGTGTAAGGAAGCTGATGGGTGGGATCTCCTTTGTGGGGTGCACCGCCGACCGACCTTGATCTTTTGTGAAGGGTTCGAGTGGGAGCATGCCTGTCGGGACCCGAAAGATGGTGAACTATGCTTGAGCGGGGCGTAGCCAGAGGAAACTCTGGTGGAGGCTCGTAGCGATACTGAAGTGCAAATCGTTCGTCTGACTTGGGTATAGGGGCGAAAGACTAATCGAACCATCTAGTAGCTGGTTCCCTCCGAAGTTTCCCTTAGGATAGCTAGAGCTCGCGTGCAAGTTCTATCGGGTAAAGCAAATGATTAGAGGCATCAGGGGCGTAACACCCTTGACCTATTCTCAAACTTTAAGTAGGTAGGACGGTGCGACTGCTTTGGTGAGCCGTGCCACGGAATCGAGAGCTCTAAGTGGGCCATTTTTGGTAAGCAGAACTGGCGATGCGGGATGAACCGGAAGCCGGGTTAAGGTGCCCAACTGTACGCTAACCTAGAACCCACAAAGGGTGTTGGTCGATTAAGACAGCAGGACGGTGGTCATGGAAGTCGAAATTCGCTAAGGAGTGTGTAACAACTCACCTGCCGAATCAACTAGCCCCGAAAATGGATGGCGCTTAAGTGTGCTACCCACACTCGGCCATCGAGGTGGTTGCCATGCCTCGATGAGTAGGAGGGCACGGTGGTTGCTGCAAAATCTAAGGCGTGAGCCTGGGTGGAGCGGCCATCGGTGCAGATCTTGGTGGTAGTAGCAAATATTCAAATAGGAACTTTGAAGGCCGAAGAGGGGAAAGGTTCCATGTGAAAGGCACTTGCACATGGGTCAGCCGATCGTAAGGGACGGGGGAAACGCGTAAAAGAGCGCATTGATGCGCGAGCTCCGAAAGGGAATCGGGTCAAAATTCCCGAGCCAGGACGTGGTGGCAAACGGCAACGTTAGGAAGTCTGGAGACGCTGGCGGGGGCCTTGGGGAGAGTTATCTTTTCTGCTTAACAGCCTGCCCACCCTGGAAACGGCTCAGCCGGCGGTAGGGTCAAGCGGTTGGAAGAGCACTGCACGTCGAGCGGTGTCCATTGCGCCCCCGGCGGTCCATGAAAATCCAGAGGACCGAGTGCCTCCCACGCTTGGTCGTACTCATAACCGCATCAGGTCTCCAAGGTGAACATCCTCTGGCCAATGGAAAAATGTAGGCAAGGGAAGTCGGCAAAATGGATCCGTAACTTCGGGAAAAGGATTGGCTCTGAGGGTTGGGCTTGGGGGTCCTAACGCGAACCCGTTGGCTATTGGCGGACTGCTAAAGCTACTTCCGTGGCGATAGCGGGACGACGCGTGCCGATTGGGAGACGGGTTAGGAATGGAACTTCCTTGCGGGAGTTTCTAGCCACTTGCATCGAACAACCGACTCAGAACTGGTACGGACAAGGGGAATCCGACTGTTTAATTAAAACAAAGCATTGCGATGGTCCTTGCGGATGCTTACGCAATGTGATTTCTGCCCAGTGCTCTGAATGTCAAAGTGAAGAAATTCAACCAAGCGCGGGTAAACGGCGGGAGTAACTATGACTCTCTTAAGGTAGCCAAATGCCTCGTCATCTAATTAGTGACGTGCATGAATGGATTAACGAGATTCCCACTGTCCCTGTCTACTATCCAGCAAAACCACAGCCAAGGGAACGGGCTTGGCAGAATCAGCGGGGAAAGAAGACCTTGTTGAGCTTGATTCTAGTCCGACTTTGTGAAATGACTTGAGAGGTGTAGGATAAGTGGGAGTCGGTTTACCGACAAAAGTGAAATACCACAACTTTTAACGTTATTTTACTTACTCCGTGATACGAAGGTGGGGCTCAGCCCCTCCTTTTGGTTCTAAGGTCCTTTTTAAGGGCCAATTCGGGCGGAAGACAATGTCAGTGGGGAGTTTGGCTGGGGCGGCACATCTGTTAAAAGATAACGCATGTGTCCTAAGATGAGCTCAACGAGAACAGAAATCTCGTGTAGAACAAAAGGGCAAAAGCTCGTTTGATTTTGATTTCCAGTACGAATACGAACCGTGAAAGCGTGGCCTTTCGATCCTTTAGAACTTCGAAATTTGAAGTTAGAGGTGTCAGAAAAGTTACCACAGGGATAACTGGCTTGTGGTAGCCAAGCGTTCATAGCGACGTTGCTTTTTGATCCTTCGATGTCGGCTCTTCCTATCATTGTGAAGCAGAATTCACCAAGTGTTGGATTGTTCACCCACCAATAGGGAACGTGAGCTGGGTTTAGACCGTCGTGAGACAGGTTAGTTTTACCCTACTGATGACTGCGTTGCGATAGTAATTCAACCTAGTACGAGAGGAACCGTTGATTCACACATTTGGTCATCGCGCTTGGTCGAAAATCCAGTGGCGCGAAGCTACCGTGTGTCGGATTATGACTGAACGCCTCTAAGTCAGAATCCAGGCTAGAGAAGCGGCGCTTAAGCTCAATGACCTCCTCTTGACCCACAGTAGGGATGTGCAAGCATTCCCACGGGCACATGCCAAAGGATTTGACCTATTCGACAAAATTGTCGTAGGGTCTTCCTTAGATTGAAATTCCGTAAGGTCCATTGATTGAATCCTTTGCAGACGACTTAAATACACGATAGGGCATTGTAAGTGGTAGAGTGGCCTTGCTGCCCCGATCCACTGAGATCCAACCCTTAGTCGCATAG	Eukaryota	Archaeplastida	Viridiplantae	Streptophyta	Magnoliopsida	Asparagales	Amaryllidaceae	Allium	Allium fistulosum	Eukaryota;Archaeplastida;Viridiplantae;Streptophyta;Magnoliopsida;Asparagales;Amaryllidaceae;Allium;Allium_fistulosum
GCA_030737815|CM060906.1/3744330-3738458	1	GCA_030737815	35875	5873	GTGCTACCTGGTTGATCCTGCCAGTAGTCATATGCTTGTCTCAAAGATTAAGCCATGCATGTGTAAGTATTAACAAATTCAGACTGTGAAACTGCGAATGGCTCATTAAATCAGTTATAGTTTGTTTGATGGTACGCGCTACTCGGATAACCGTAGTAATTCTAGAGCTAATACGTGCAACAAAACCCGACTTTTGGAAGGGATGCATTTATTAGATAAAAGGTTGACACGGGCTTTGTCCGATGCTTTGATGATTTCATTATAACTTGACCGATCGCATGGCCTTTGTGCCAGCGACGCATCATTCAAATTTCTGCCCTATCAATTTCGATGGTAGGATAGAGCCCTACCATGGTAATGACGGGTGACGGAGAATTAGGGTTCGATTCCGGAGAGGGAGCCTGAGAAATGGCTACCACATCCAAGGAAGGCAGCAGGCGCGCAAATTACCCAATCCTGACACGGGGAGGTAGTGACAATAAATAACAATATCGGGCTCTTAGAGTTTGGTAATTGGAATGAGTACAATCTAAATCCCTTAACGAGGATCCATTAGAGGGCAAGTCTGGTGCCAGCAGCCGCGGTAATTCCAGCTCCAATAGCGTATATTTAAGTTGTTGTAGTTAAAAAGCTCGTAGTTGGACTTTGGGTTTGGTCGTTAGGTCCGCCTTTGACGAGCACCTGACGTCATGTCCCTTTTGCCGACGTTACGAATCTGGCCTTAATTGGTTGGGTCGTGCCTTCGGCGTTGTTACTTTGAAGAAATTAGAGTGCTCAAAGCAAGCCTATGCTTTGTATACGTTAGCATGGGATAACATCACAGGATTTCGGTACTATTGTGTTGGCCTTCGGGATCGGAGTAATGATTAAGAGGGCCAGTCGGGGGCATTCGTATTTCATAGTCAGAGGTGAAATTCTTGGATTTATGAAAGACGAACAACTGCGAAAGCATTTGCCAAGGATGTTTTCATTAATCAAGAACGAAAGTTGGGGGCTCGAAGACGATCAGATACCGTCCTAGTCTCAACCATAAACGATGCCGACCAGGGATCAACGGATGTTGCTTTTAGGACTCCATTGGCACCTTTTGAGAAATCAAAGTTTTTGGGTTCCAGGGGGAGTATGATCGCAAGGCTGAAACTTAAAGGAATTGACGGAAGGGCACCACCAGGAGTGGAGCCTGCGGCTTAATTTGACTCAACACGGGGAAACTTACCAGGTCCGGACATAGTAAGGATTGACAGACTGAGAGCTCTTTCTTGATTCTATGGGTGGTGGTGCATGGCCGTTCTTAGTTGGTGGAGCGATTTGTCTGGTTAATTCCGTTAACGAACGAGACCTCGGCCTGCTAACTAGCTACGCGGAGTCATCCCTTCGTGGTCAGCTTCTTAGAGGGACTATGGCCGCTTAGGCCATGGAAGTTTGAGGCAATAACAGGTCTGTAATGCCCTTAGATGTTCTGGGCCGCACGCGCGCTACACCGATGTATTCAGCGAGTCTAATCCTTTGTCGATAGACATGGGTAATCTTTGAAAATTTCATCGTGATGGGGTTAGATCATTGCAATTGTTGGTCTTCAACGAGGAATTCCTAGTAAACGCGAGTCATCAGCTCGCATTGATTACGTCCCTGCCCTTTGTACACACCGCCCGTCGCTCCTACCGATTGAATGGTCCGGTGAAGTGTTTGGATGGTGGCGATAGAGGTGGTTCGCCGCCTGTTGCGTCGCGAGAAGTCCATTGAACCTTATCATTTAGAGGAAGGAGAAGTCGTAACAAGGTTTCCGTAGGTGAACCTGCGGAAGGATCATTGTAGAGTTCCTTTTCGAACAACTGCGAAATTGTACTCTTACCCGTCGAGAACTACGTATTTGTGCGGTTAGCACTTGCGTTGTTTGGATGAGTTCCATTTGCTGCCTTCATCTTTGCTTCAATTGAAGTAAGAAGTAGAGTAGAAATAAGAAACCGGCATGGTTTGTGCCAAGGACAGTTGTTGTTGGAGAGCATGCCATCATTTTGATGTGCTTTGTGTTATTCCAGTGAGCGTCTAAATGACTCCTGGCAATGGATATCTTGGCTCTCGTGTCGATGAAGAACGTAGCGAAATGCGACACTTGGTGTGAATTGCAGAATCCCGTGAACCATCGAGTCTTCGAATGCAAGTTGCGCTCGAGGCCGTTAGGTTAAGAGCACGTCTGTTTGGGCGTCATGCCTTGCTTCATTCTAACCACCCACCTACGGTAAACTTACACTGTGAGTGATGGCGGATGTGGAGATTGACCCTCCGTGCCTTAATTGTGCGGTTGGTTTAAGTGAATGTTGTCGTTAGGTCTACGCGCGGCGAATGGTGTATCGAGTTAACACACGATGTCTCTAACTGCGTCAAGGAGTCCTACGCACGATGTAACACTAACTGAAACCAATTTCGACGTTTGCCTTAGTTGCAAGCTCGGAACATGACCTCAGATCAGGTGGGGCAACCCGCTGAGTTTAAGCATATCAATAAGCGGATGAGAAGAAACTTACGAAGATTCCCTTAGTAACGGCGAGCGAATCGGGAAAAGCCCAGCTTGAGAATTAGGTGGTTGTGCCACCTAAATTGTAGTCTGGAGAAGCGTCATCAGCGACGGATCAGGCCTAGGTCCCTTGGAAAGGGGTGCCAGGGAGGGTGACAGCCCCGTCCGGCTTGAACCTTGTTGCAACATGAGGCGTTGTCGATGAGTCGGGTTGTTTGGGAATGCTGCCCCAATTGGGTGGTAAATTTCATCCAAGGCAAAATAGCGACGAGAGACCGATAGCTAACAAGTACCGCGAGGGAAAGATGAAAAGGACTTTGAAAAGAGAGTCAAAGAGTGCTTGAAATTGTCAGGAGGGAAACGAATGGGGGTCGGCGATGCGTGCTGGTTTGATGTTGAACTACTCACACCTTGGGTAGGTTAGCCACTTGGCTCGGCACGTGGATCGTTGCAGGCTGTGCTTGCGGTCCAAGCCTTGGGCATTTGATTTGCTTGAGGTAACGTCGTCGGTGCAGTCGAGGATACAGTGCACGCTTCAATGGCGCGTCCTTTGCGGCGCACTTGTGCGCTCCTAGCACTGTCTAGTGGGCTCCCCATTCGACCCGTCTTGAAACACGGACCAAGGAGTCTGACATGCATGCAAGTCGATGGGGTGTGAAAACTCGGAAGGTGTAAGGAAGCTGATGGGTGGGATCTCCTTTGTGGGGTGCACCGCCGACCGACCTTGATCTTTTGTGAAGGGTTCGAGTGGGAGCATGCCTATCGGGACCCGAAAGATGGTGAACTATGCTTGAGCGGGGCGAAGCCAGAGGAAACTCTAGTGGAGGCTCGTAGCGATACTGACATGCAAATCGTTCGTCTGACTTGGGTATAGGGGCGAAAGACTAATCGAACCATTAGTAGCTGGTTCCCTCCGAAGTTTCCCTTAGGATAGCTGGAGCTCGCGTGCGAGTTCTATCGGGTAAAGCAAATGATTAGAGGCATCAGGGGCGTAACACCCTTGACCTATTCTCAAACTTTAAATAGGTAGGACGGTGCGACTGCTTTGGTGAGCCGTGCCACGGAATCGAGAGCTCTAAGTGGGCCATTTTTGGTAAGCAGAACTGGCGATGCGGGATGAACCGGAAGCCGGGTTAAGGTGCCCAACTGTACGCTAACCTAGAACCCACAAAGGGTGTTGGTCGATTAAGACAGCAGGACGGTGGTCATGGAAGTCGAAATTCGCTAAGGAGTGTGTAACAACTCACCTGCCGAATCAACAAGCCCCGAAAATGGATGGCGCTTAAGCGTGCTACCCACACTCGGCCATCGAGGTGGTTGCCATGCCTCGATGAGTAGGAGGGCGTGGTGGTTGCTGCAAAATCTAAGGCGTGAGCCTGGGTGGAGCGGCCATCGGTGCAGATCTTGGTGGTAGTAGCAAATATTCAAATAGGAAATTTGAAGGCCGAAGAAGGGAAAGGTTCCATGTGAACGGAACTTGCACATGGGTCAGCCGATCCTAAGGGATGGGGGAAACCCGTAAAAGAGCGCATTGATGCGCGAGCTCCGAAAGGGAATCGGGTCAAAATTCCCGAGCCAGGACGTGGTGGCAGACGGCAACGTTAGGAAGTCTGGAGACGCTGGCGGGGGCCTTGGGGAGAGTTATCTTTTCTGCTTAACTGCCTGCCCACCCTGGAAACGGCTCAGCCGGCGGTATGGTCAAGCTATTGGAAGAGCACTGCACGTCGAGCGGTGTCCATTGCGCCCCCGGCGGTCCATGAAAATCCAGAGGACCGAGTGCCTCCCACGCTTGGTCGTACTCATAACCGCATCAGGTCTCCAAGGTGAACAGCCTCTGGCCAATGGAAAAATGTAGGCAAGGGAAGTCAGCAAAATGGATCCGTAACTTCGGGAAAAGTATTGGCTCTGAGGGTTGGGCTTGGGGGTCCTAACGCGAACCCGTTGGCTGTTGGCGGACTGCTAAAGCTACTTACGTGGCGATAGCGGGACGACGCGTGCCGATTGGGAGACAGGTTAGGAATGGAACTTCCTTGCGGGAGTTTCTAGCCACTTGCATCGAACTACCGACTCGGAACTGGTACGGACAAGGGGAATCCGACTGTTTAATTAAAACAAAGCATTGCGATGGTCCTTGTGGATGCTTACGCAATGTGATTTCTGCCCAGTGCTCTGAATGTCAAAGTGAAGAAATTCAACCAAGCGCGGGTAAACGGCGGGAGTAACTATGACTCCCTTAAGGTAGCCAAATGCCTCGTCATCTAATTAGTGACGCGCATGAATGGATTAACGAGATTCCCACTGTCCCTGTCTACTATCCAGCGAAACCACAGCCAAGGGAACGGGCTTGGCAGAATCGGCGGGGAAAGAAGACCCTGTTGAGCTTGACTCTAGTCCGACTTTGTGAAATGACTTGAGAGGTGTAGGATAAGTGGGAGTCGGTTTTCCGACAAAAGTGAAATACCACTACTTTTAACGTTATTTTACTTACTCCGTGATACGAAGGTGGGGATCATCCCCTCCTTTTGGTTCTAAGGTCCTTTTTAGGGGACAATTCGGGCGGAAGACAATGTCAGGTGGGGAGTTTGGCTGGGGCGGCACATCTGTTAAAAGATAACGCAGGTGTCCTAAGATGAGCTCAATGAGAACAGAAATCTCGTGTAGAAAAAAAGGGCAAAAGCTCGTTTGATTTTGATTTCCAGTACGAATACGAACCGTGAAAGCGTGGCCTTTCGATCCTTTAGAACTTCGAAATTTGAAGTTAGAGGTGTCAGAACAGTTACCACAGGGATAACTGGCTTGTGGCAGCCAAGCGTTCATAGCGACGTTGCTTTTTGATCCTTCGATGTCGGCTCTTCCTATCATTGTGAAGCAGAATTCACCAAGTGTTGGATTGTTCACCCACCAATAGGGAACGTGAGCTGGGTTTAGACCGTCGTGAGACATGTTAGTTTTACCCTACTGATGACTGCGTTGCGATAGTAATTCAACCTAGTACGAGAGGAACCGTTGATTCACACATTTGGTCATCGCGCTTGGTCGAAAATCCAGTGGCGCGAAGCTACCGTTTGTCGGATTATGACTGAACGCCTCTAAGTCAGAATCCAGGCTAGAGAAGCGGCGCTTAAGCTCAATGACCTCCTCTTGACCCACAGTAGGGATGTGCAAGCATTCCCACGGGAACATGCCAGAGGATTTGACCTATTCGACAAAATTGTCGTAGGGTCTTCCTTAGATTGAAATTCCGTAAGGTCCATTGATTGAATCCTTTGCAGACGACTTAAATACACGATAGGGCATTGTAAGTGGTAGAGTGGCCTTGCTGCCACGATCCACTGAGATCCAGCCCTTAGTCGCATAG	Eukaryota	Archaeplastida	Viridiplantae	Streptophyta	Magnoliopsida	Asparagales	Amaryllidaceae	Allium	Allium fistulosum	Eukaryota;Archaeplastida;Viridiplantae;Streptophyta;Magnoliopsida;Asparagales;Amaryllidaceae;Allium;Allium_fistulosum
GCA_030737815|CM060906.1/3771808-3766211	1	GCA_030737815	35875	5598	GTGCTACCTGGTTGATCCTGCCAGTAGTCATATGCTTGTCTCAAAGATTAAGCCATGCATGTGTAAGTATTAACAAATTCAGACTGTGAAACTGCGAATGGCTCATTAAATCAGTTATAGTTTGTTTGTTGGTACGTGCTACTCGGATAACCGTAGTAATTCTAGAGCTAATACGTGCAACAAAACCCGACTTTTGGAAGGGATGCATTTATTAGATAAAAGGTTGACACGGGCTTTGTCCGATGCTTTGATGATTTCATTATAACTTGACCGATCGCATGGCCTTTGAGCCAGCGACGCATCATTCAAATTTCTGCCCTATCAACTTTCGATGGTAGGATAGAGGCCTACCATGGTAATGACGGGTGACGGAGAATTAGGGTTCGATTCCGGAGAGGGAGTCTGAGAAATGGCTACCACATCCAAGGAAGGCAGCAGGCGCGCAAATTACCCAATCCTGACACGGGGAGGTAGTGACAATAAATAACAATATCGGGCTCTTAGAGTTTGGTAATTGGAATGAGTACAATCTAAATCCCTTAACGAGGATCCATTGGAGGGCAAGTCTGGTGCCAGCAGCCGCGGTAATTCCAGCTCCAATAGCGTATATTTAAGTTGTTGCAGTTAAAAAGCTCGTAGTTGGACATTGGGTTTGGTCGTCAGGTCCGCCTTTGACGAGCACCTGACGTCCTGTCCCTTTTGCCGACGTTACGAATCTGGCCTTAATTGGTTGGGTCGTATCTTCGGCGTTGTTACTTTGAAGAAATTAGAGTGCTCAAAGCAAGCCTACGCTTTGTATACGTTAGCATGGGATAACATCACAGGATTTCGGTCCTATTGTGTTGGCTTTCGGGATCGGAGTAATGATTAAGAGGGCCAGTCGGGGGCATTCGTATTTCATAGTCAGAGGTGAAATTCTTGGATTTATGAAAGACGAACAACTGCGAAAGCATTTGCCAAGGTTGTTTTCATTAATCAAGAACGAAAGTTGGGGGCTCGAAGACGATCAGATACCGTCCTAGTCTCAACCATAAACGATGCCGACCAGGGATCAACGGATGTTGCTTTTAGGACTCCGTTGGCACCTTTTGAGAAATCAAAGTTTTTGGGTTCCGGGGGGAGTATGGTCGCAAGGCTGAAACTTAAAGGAATTGACGGAAGGGCACCACCAGGAGTGGAGCCTGCGGCTTAATTTGACTCAACACGGGGAAACTTACTAGGTCCGGACATAGTAAGGATTGACAGACTGAGAGCTCTTTCTTGATTCTATGGGTGGTGGTGCATGGCCGTTCTTAGTTGGTGGAGCGATTTGTCTGGTTAATTCCGTTAACGAACGAGACCTCGGCCTGCTAACTAGCTACACGGAGTCATCCCTTCGTGGTCAGCTTCTTAGAGGGACTATGGCCGCTTAGGCCATGGAAGTTTGAGGCAATTACAGGTCTGTGATGCCCTTAGATGTTCTGGGCCGCACGCGCGCTACACTGATGTATTCAGCGAGTCTAATCCTTTGTCGATAGACATGGGTAATCTTTGAAAATTTCATCGTGATGGGGATAGATCATTGCAATTGTTGGTCTTCAACGAGGAATTCCTAGTTAACGCGAGTCATCAGCTCGCATTGATTACGTCCCTGCCCTTTGTACACACCGCCCGTCGCTCCTACCGATTGAATGGTCCGGTGAAGTGTTTGGATAGTGGCGATAGAGGTGGTTCGCCGCCTGTGGCGTCGCGAGAAGTCCACTGAACCTTATCATTTAGAGGAAGGAGAAGTCGTAAGAAGGTTTCCGTAGGTGAACCTGCGGAAGGATCATTGTAGAGTTCCTTTTCGAACAACTGCGAAATTGTACTCTTACCCGTCGAGAACTACGTATTTGTGCGGTTAGCACTTGCGTTGTTTTGATGGGTTCCATATGCTGCCTTAATCTTTGCTTCAATTGAAGTAAGAAGTAGAGTAGAAATAAGAAACCGGCACGGTTTGTGCCAAGGACAGTTGTTGTTGGAGAGCATGCCATCATTTTGATGTGCTTTGTGTTATTCCAGTGAGCGTCTAAATGACTCCTCGCAATGGATATATTGGCTCTCGTGTCGATGAAGAACGTAGCGAAATGCGACACTTGGTGTGAATTGCAGAATCCCGTGAACCATCGAGTCTTTGAATGCAAGTTGCGCTCGAGGCCGTTAGGTTAAGAGCACGTCTGTTTGGGCGTCATGCCTTGTGTCATTCTAACCACCCACCTTTGGTAAACTTACACTGTGAGTGATGGCGGATGTGGAGATTGACCCTCCGTGCCTTAATTGTGCGGTTGGTTTAAGTGAATGTTGTCGTTAGGTCTACGCGCGGCGAATGGTGTATCGAGTTAACACACGATGTCTCTAACTGCGTCCAGGAGTCCTACGCACGATGTAACACTAACTGAAACCAATTTCGACGCTTGCCTTAGTTGCAAGCTCAGAACATGACCTCAGATCTGGTGGGGCAACCCGCTGAGTTTAAACATATCAATAAGCGGAGGAGAAGAAACTTACGAAGATTCCCTTAGTAACGGCGAGCGAATCGGGAAAAGCCCAGCTTGAGAATTAGGTGGTTGTGCCACCTAAATTGTAGTCTGGAGAAGCGTCATCAGCGACGGATCAGGCCTAGGTCCCTTGGAAAGGGGTGCCAGGGAGGGTGACAGCCCCGTCCGGCTTGAACCTTGCTGCAACATGAGGCGTTGTCGATGAGTCGGGTTGTTTGGGAATGCAGCCCCAATTGGGTGGTAAATTTCGTCCAAGGCTAAATAGCGACGAGGGACCGATAGCTAACAAGTGCCGCGAGGGAAAGATGAAAAGGACTTTGAAAATAGAGTCAAAGAGTGCTTGAAATTGTCAGGAGGGAAACGAATGGGGGTCGGCGATGCGTGCTGGTTTGATGTTGAACTACTCACACCTTTGGTAGGTTAGCCACTTGGCTCGGCACGTGGATCGTTGCGGGCTGTGCTTGCGGTCCAAGCCTTAGGCATTTGATTTGCTTGAGGTAACATCGTCGGTGCAGTCGAGGATACAGTGCACGCTTCAATGGCGCGTCCATTGCGGCGCACTTGTGCACTCCTAGTACTGTCTATTGGGCTCCCCATTCGACCCGTCTTGAAACACGGACCAAGGAGTCTGACATGCATGCAAGTCGACGGGGTGTGATAACTCGGAAGGTGTAAGGAAGCTGATGGGTGGGATCTCTTTTGTGGGGTGCACCGCCGACCGACCTTGATCTTTTGTGAAGGGTTCGAGTGGGAGCATGCCTGTCGGGACCCGAAGGATGGTGAACTATGCTTGAGCGGGGCGAAGCCAGAGGAAACTCTGGTGGAGGCTCGTAGCGATACTGACGTGCAAATCGTTCGTCTGACTTGGGTATAGGGGCGAAAGACTAATCGAACCATCTAGTAGCTGGTTCCCTCCGAAGTTTCCCTTAGGATAGCTGGAGCTCGCGTGCGAGTTCTATCGGGTAAAGCAAATGATTAGAGGCATCAGGGGCGTAACACCCTTGACCTATTCTCAAACTTTAAATAGGTAGGACGGTGCGCCTGCTTTGGTGAGCCGTGCCACGGAATCGAGAGCTCTAAGTGGGCCATTTTTGGTAAGCAGAACTGGCAATGCGGGATGAACCGGAAGCCGGTTAAGGTGCCCAACTGTACGCTAACCTAGAACCCACAAAGGGTGTTGGTCGATTAAGACAGCAGGACGGTGGTCATGGAAGTCGAAATTCGCTAAGGAGTGTGTAACAACTCACCTGCCGAATCAACTAGCCCCGAAAATGGATGGCGCTTAAGCGTGCTACCCACAGTCGGCCATCGAGGTGGTTGCCATGCCTCGATGAGTAGGAGGGCGCGGTGGTTGCTGCAAAATCTAAGGCGTGAGCCTGGGTGGAGCGGCCATCGGTGCAGATCTTGGTGGTAGTAGCAAATATTCAAATAGGAACTTTGAAGGCCGAAGAGGGGAAAGGTTCCATGTGAACGGCACTTGCACATGGGTCAGCCGATCCTAAGGGACGGGGGAAACCCGTAAAAGAGCGCATTGATGCGCGAGCTCCGAAAGGGAATCGGGTCAAAATTTCCGAGCCAGGACGTGATGGCAGACGGCAACGTTAGGAAGTCTGGAGATGTTGGCGGGGGCCTTGGGGAGAGTTATCTTTTCTGCTTAACAGCCTGCCCACCCTGGAAACGGCTCAGCCGGCGGTAGGGTCAAGCGGTGTGAAGAGCACTGCATGTCGAGCGGTGTCCATTGCGCCCCCGGCGGTCCATGAAAATCCAGAGGATCGAGTGCCTCCCACGCTTGGTCGTACTCATAACTGCATCAGGTCTCCAAGATGAACAGCCTCTGGCCAATGGAAAAATGTAGGCAAGGGAAGTCGGCAAAATGGATCCGTAACTTCGGGAAAAGGATTGGCTCTGAGGGTTGGGCTTGGGGGTCCTAACGCGAACCCGTTGGCTGTTGGCGGACTGCTAAAGCTACTTCCGTGGCGATAGCGGGACGACGCGTGCCGATTGGGAGACGGGTTAGGAATGGAACTTCCTTGCGGGAGTTTCTAGCCACTTGCATCGAACTACCGACTCAGAACTGGTACGGACTAGGGGAATCCGACTGTTTAATTAAAACAAAGCATTGCGATGGTCCTTGTGGATGCTTACGCAATGTGATTTCTGCCCAGTGCTCTGAATGTCAAAGTTAAGAAATTCAACCAAGCGCGGGTAGACGGCGGGAGTAACTATGACCCTCTTAAGGTAGCCAAATGCCTCGTCATCTAATTAGTGACGCGCATGAATGGATTAACGAGATTCCCACTGTCCCTGTCTACTATCCAGAGAAACCACAGCCAAGGGAACGGGCTTGGCAGAATCAGCGGGGAAAGAAGACCCTGTTGAGCTTGACTCTAGTCCGACTTTGTGAAATGACTTGAGAGGTGTAGGATAAGTGGGAGTCGGTTTACCGACAAAAGTGAAATACCACTACTTTTAACGTTATTTTACTTACTCCGTGATACGAAGGTGGGGCTCAGCCCCTCCTTTTGGTTCTAAGGTCCTTTTTAAGGGCCAATTCGGGCGGAAGACAATGTCAGGTGGGGAGTTTGGCTGGGGCGGCACATCTGTTAAAAGATAACGCAGGTGTCCTAAGATGAGCTCAACGAGAACAGAAATCTCGTGTAGAACAAAAGGGCAAAAGCTCGTTTGATTTTGATTTCCAGTACGAATACGAACCGTGAAAGCGTGGCCTTTCGATCCTTTAGAACTTCGAAATTTGAAGTTAGAGGTGTCAGAAAAGTTACCACAGGGATAACTAGCTTGTGGCAGCCAAGCGTTCATAGCGACGTTGCTTTTTGATCCTTCGATGTCGGCTCTTCCTATCATTGTGAAGCAGAATTCACCAAGTGTTGGATTGTTCACCCACCAATAGGGAACGTGAGCTGGGTTTAGACCGTCGTGAGACAGGTTAGTTTTACCCTACTGATGACTGCGTTGCGATAGTAATTCAACCTAGTACGAGAGGAACCGTTGATTCACACATTTGGTCATCGCGCTTGGTCGAAAATCCAGTGGCGTGAAGCTACCGTGTGTCGGATTATGACTG	Eukaryota	Archaeplastida	Viridiplantae	Streptophyta	Magnoliopsida	Asparagales	Amaryllidaceae	Allium	Allium fistulosum	Eukaryota;Archaeplastida;Viridiplantae;Streptophyta;Magnoliopsida;Asparagales;Amaryllidaceae;Allium;Allium_fistulosum
GCA_030737815|CM060906.1/3816003-3810129	1	GCA_030737815	35875	5875	GTGCTACCCGGTTGATCCTGCCAGTAGTCATATGCTTGTCTCAAAGATTAAGCCATGCATGTGTAAGTATTAACAAATTCAGACTGTGAAACTGCGAATGGCTCATTAAATCAGTTATAGTTTGTTTGATGGTACGTGCTACTCGGATAACCGTAGTAATTCTAGAGCTAATACGTGCAACAAAACCCGACTTTTGGAAGGGATGCATTTATTAGATAAAAGGCTGACACGGGCTTTGTCCGATGCTTTGATGATTTCATTATAACTTGACCGATCGCATGGCCTTTGTGCCAGCGACGTATCATTCAAATTTTTGCCCTATCAACTTTCGATGGTAGGATAGAGGCCTACCATGGTAATGATGGGTGACGGAGAATTAGGGTTCGATTCCGGAGAGGGAGCCTGAGAAATGGCTACCACATCCAAGGAAGGCAGCAGGCGCGCAAATTACCCAATCCTGACACGCGGAGGTAGTGACAATAAATAACAATATCGGGCTCTTAGAGTTTGGTAATTGGAATGAGTACAGTCTAAATCCCTTAACGAGGATCCATTGGAGGGCAAGTCTGGTGCCAGCAGCCGCGGTAATTCCAGCTCCAATAGCGTATATTTAAGTTGTTGCAGTTAAAAAGCTCGTAGTTGGACTTTGGGTTTGGTCGTCAGGTCCGCCTTTGACGAGCACCTGACGTCCTGTCCCTTTTGCCGACGTTACGAATCTGGCCTTAATTGGTTAGGTCGTGCCTTCGGCGTTGTTACTTTGAAGAAATTAGAGTGCTCAAAGCAAGCCTACGCTTTGTATACGTTAGCATGGGATAACATCACAGGATTTCGGTCCTATTGTGTTGGCCTTCGGGATCGGAGTAATGATTAAGAGGGACAGTCGGGGGCATTCGTATTTCATAGTCAGAGGTGAAATTCTTGGATTTATGAAAGACGAACAACTGCGAAAGCATTTTCCAAGGATGTTTTCATTAATCAAGAACGAAAGTTGGGGGCTCGAAGACGATCAGATACCGTCCTAGTCTCAACCATAAACGATGCCGACCAGGGATCAACGGATGTTGCTTTTAGGACTCCGTTGGCACCTTTTGAGAAATCAAAGATTTTGGGTTCCGGGGGGAGTATGGTCGCAAGGCTGAAACTTAAAGGAATTGACGGAAGGGCACCACCAGGAGTGGAGCCTGCGGCTTAATTTGACTCAACACGGGGAAACTTACCAGGTCCGTACATAGTAAGGATTGACAGACTGAGAGCTCTTTCTTGATTCTATGGGTGGTGGTGCATGGCCGTTCTTAGTTGGTGGAGCGATTTGTCTGGTTAATTCCGTTAACGAACGAGACCTCGGCCTGCTAACTAGCTATACGGAGTCATCCCTTCGTGGTCAGCTTCTTAGAGGGACTATGGCCGCTTAGGCCATGGAAGTTTGAGGCAATAACAGGTCTGTGATGCCCTTAGATGTTCTGGGCCGCACGCGCGCTATACTGATGTATTCAGCGAGTCCAATCCTTTGTCGATAGACATGGGTAATATTTGAAAATTTCATTGTGATGGGGATAGATCATTGCAATTGTTGGTCTTCAACGAGGAATTCCTAGTAAACGCGAGTCATCAGCTCGCATTGATTACGTCCCTGCCCTTTGTACACACCGCCCGTCGCTCCTACCGATTAAATGGTCCGGTGAAGTGTTTGGATGGTGGCGATAGAGGTGGTTCGCCGCCTGTGGCGTCGCGAGAAGTCCACTGAACCTTATCATTTAGAGGAAGGAGAAGTCGTAACAAGGTTTCCGTAGGTGAACCTGCGGAAGGATCATTGTAGAGTTCCTTTTCGAACAACTGCGAAATTGTACTCTTACCCGTCGAGAACTACGTATTTGTGCGGTTAGCACTTGCGTTGTTTGGATGGGTTCCATTTGCTGCCTTCATCTTTGCTTCAATTGAAGTAAGAAGTAGAGTAGAAATAAGAAACCGGCACGGTTTGTGCCAAGGACAGTTGTTGTTGGAGAGCTTGCCATCATTTTGATGTGCTTTGTGTTATTCCAGTGAGTGTCTAAATGACTCCTGGCAATGGATATCTTGGCTCTCGTGTCGATGAAGAACGTAGCGAAATGCGACACTTGGTGCGAATTGCAGAATCCCGTGAACCATCGAGTCTTTGAATGCAAGTTGCGCTCGAGGCCGTTAGGTTAAGAGCACGTCTGTTTGGGCGTCATGACTTGCGTCATTCTAACCACCCACCTACGGTAAACTTACACTGTGAGTGATGGCGGATGTGGAGATTGACCCTCCGTGCCTTAATTGTGCGGTTGGTTTAAGTGAATGTTGTCGTTAGGACTACGCGCGGCGAATGGTGTATCGAGTTAACACACGATGTCTCTAACTGCGTCTAGGAATCCTACGCATGATGTAACACTAACTGAAACCAATTTCGACGTTTGCCTTAGTTGCAAGCTCGGAACATGACCTCAGATCAGGTGGGGCAACCCGCTGAGTTTAAGCATATCAATAAGCGGAGGAGAAGAAACTTACGAAGATTCCCTTAGTAACGGCGAGCGAATCGGGAAAAGCCCAGCTTGAGAATTAGGTGGTTGTGCCACCTAAATTGTAGTCTGGAGAAGCGTCATCAGCGACGGATCAGGACTAGGTCCCTTGGAAAGGGGTGCCAGGGAGGGTGACAGCCCCGTCCGGCTTGAACCTTGCTGCAACATGAGGCGTTGTCGATGAGTCGGGTTGTTTGGGAATGCAGCCCCAATTGGGTGGTAAATTTCGTCCAAGGCTAAATAGCGACGAGAGACCGATAGCTAACAAGTACCGCCAGGGAAAGATGAAAAGGACTTTGAAAAGAGAGTCAAAGAGTGCTTGAAATTGTCAGGAGGGAAACGAATGGGGGTCGGCGATGCGTGCTGGTTTGATGTTGAACTACTCACACCTTGGGTAGGTTAGCCACTTGGCTCGGCAAGTGGATCGTTGCGGGCTGTGCTTGCGGTCCAAGCCTTGGGCATTTGATTTGCTTGAGGTAACGTCGTCGGTGCAGTCGAGGATACAGTGCACGCTTCAATGGCGCGTCCTTTGCGGCGCACTTGTGCGCTCCTAGCACTGTCTAGTGGGCTCCCCATTCGACCCGTCTTGAAACACGGACCAAGGAGTCTGACATGCATGCAAGTTGATGGGGTGTGAAAACTCGGAAGGTGTAAGGAAGCTGATGGGTGGGATCTACTTTGTGGGGTGCACCGCCGACCGACCTTGATCTTTTGTGAAGGGTTCGAGTGGGAGCATGCCTGTCGGGACCCGAAAGATGGTGAACTATGCTTGAGCGGGGCGAAGTCAAAGGAAACTATGGTGGAGGCTCGTAGCGATACTGACGTGCAAATCGTTCGTCTGACTTGGGTATAGGGGCGAAAGACTAATCGAACCATCTAGTAGCTGGTTCCCTCCGAAGTTTCCCTTAGGATAGCTGGAGCTCGCGTGCGAGTTCTATCGGGTAAAGCAAATGATTAGAGGCATCAGGGGCGTAACACCCTTGACCTATTCTCAAACTTTAAATAGGTAGGACGGTGCGACTGCTTTGGTGAGCCGTGCCACGGAATCGAGAGCTCTAAGTGGGCCATTTTTGGTAAGCAGAACTGGCGATGCGGGATGAACCGGAAGCCGGGTTAAGGTGCCCAACTGTACGCTAACCTAGAACCAACAAAGGGTGTTGGTCGATTAAGACAGCAGGACGGTGGTCATGGAAGTCGAAATTCGCTAAGGAGTGTGTAACAACTCACCTGCCGAATCAACTAGCCCCGAAAATGGATGGCGCTTAAGCGTGCTACCCACACTCGGCCATCGAGGTGGTTGCCATGCCTCGATGAGTAGGAGGGCGCGGTGGTTGCTGCAAAATCTAAGGCGTGAGCCTGGGTGGAGCGGCCATCGGTGCAGATCTTGGTGGTAGTAGCAAATATTCAAATAGTAACTTTGAAGGCCGAAGAGGGGAAAGGTTCCATGTGAACGGCACTTGCACATGGGTCAGCCGATCCTAAGGGACGGGGGAAACCCGTAAAAGAGCGCATTGATGCGCGAGCTCCGAAAGGGAATCAGGTCAAAATTCCCGAGCCAGGACGTGGTGTCAGACGACAACGTTAGGAAGTCTGGAGACGCTGGCGGGGGCCTTGGGGAGAGTTATCTTTTCTGCTTAACAGCCGGCCCACCCTGGAAACGGCTCAGCCGGCGGTAGGGTCAAGCGGTTGGAAGAGCACTACACGTCGAGCGGTGTCCATTGCGCCCCCGGCGGTCCATGAAAATCCAGAGGACCGAGTGCCTCCCACGCTTGGTCGTACTCATAACCGCATCAGGTCTCCAAGGTGAACAGCCTCTGGCCAATGGAAAAATGTAGGCAAAGGAAGTCGGCAAAATGGATCCGTAACTTCGGGAAAAGGATTGGCTCTGAGGGTTGGGCTTGGGGGTCCTAACGCGAACCCGTTGGCTGTTGGCGGACTGCTAAAGCTATTTCCGTGGCGATAGCGGGACGACGTTTGCCAATTGGGAGACGGGTTAGGAATGGAACTTCCTTGCGGGAGTTTTTAGCCACTTGCATCGAACAACCGACTCAGAACTGGTACGGACAAGGGGAATCCGACTGTTTAATTAAAACAAAGCATTGTGATGGTCCTTGCGGATGCTTACGCAATGTGATTTCTGCCCAGTGCTCTGAATGTCAAAGTGAAGAAATTCAACCAAGCGCGGGTAAACGGCGGGAGTAACTATGACTCTCTTAAGGTAGCCAAATGCCTCGTCATCTAATTAGTGACGCGCATGAATGGATTAACGAGATTCCCACTGTCCCTCTCTACTATCCAGCGAAACCACAGCCAAGGGAACGCGCTTGGCAGAATCAGCGGGGAAAGAAGACCCTGTTGAGCTTGACTCTAGTCCGACTTTGTGAAATGACTTGAGAGGTGTAGGATAAGTGGGAGTCGGTTTACCGACAAAAGTGAAATACCACTACTTTTAATGTTATTTTACTTACTCCGTGATACGAAGGTGGGGCTCAGCCCCTCCTTTTGGTTCTAAGGTCCTTTTTAATGGCCAATTCGGGCGGAAGACAATGTCAGGTGGGGAGTTTGGCTGGGGCGGCACATCTGTTAAAAGATAACGCAGGTGTCCTAAGATGAGCTCAACGAGAACAGAAATCTCGTGTAGAACAAAAGGGAAAAAGCTCGTTTGATTTTGATTTCCAGTACGAATACGAACCGTGAAAGCGTGGCCTTTCGATCCTTTGGAACTTCGAAATTTGAAGTTAGAGGTGTTAGAAAAGTTACCACAGGGATAACTGGCTTGTGGCAGCCAAGCGTTCATAGCGACGTTGCTTTTTGATCCTTCGATGTCGGCTCTTCCTATCATTGTGAAGCAGAATTCACCAAGTGTTGGATTGTTCACCCACCAATAGGGAACGTGAGCTGGGTTTAGACCGTCGTGAGACAGGTTAGTTTTACCCTACTGATGACTGCGTTGCGATAGTAATTCAACCTAGTACGAGAGGAACCGTTGATTCACACATTTGGTCATCGCGCTTGGTCGAAAATCCAGTGGCGCGAAGCTACCGTGTGTCGGATTAAGACTGAACGCCTCTAAGTCAGAATCCAGGCTAGAGAAGCGGCGCTTAAGCTCAATGACCTCCTCTTGACCCACAGTAGGGATGTGCAAGCATTCCCACGGGCACATGCCAAAGGATTTGACCTATTCGACAAAATTGTCGTAGGGTCTTCCTTAGATTGAAATTCCGTAAGGTCCATTGATTGAATCCTTTGCAGACGACTTAAATACACGATAGGGCATTGTAAGTGGTAGAGTGGCCTTGCTGCCACGATCCACTGAGATCCAGCCCTTAGTCGCATAG	Eukaryota	Archaeplastida	Viridiplantae	Streptophyta	Magnoliopsida	Asparagales	Amaryllidaceae	Allium	Allium fistulosum	Eukaryota;Archaeplastida;Viridiplantae;Streptophyta;Magnoliopsida;Asparagales;Amaryllidaceae;Allium;Allium_fistulosum
GCA_030737815|CM060906.1/3827310-3821439	1	GCA_030737815	35875	5872	GTGCTACCTGGTTGATCCTGCCAGTAGTCATATGCTTGTCTCAAAGATTAAGCCATGCATGTGTAAGTATTAACAAATTCAGACTTTGAAACTGCGAATGGCTCATTAAATCAGTTATAGTTTGTTTGATGGTACGTGCTACTCGGATAACCGTAGTAATTCTAGAGCTAATACGTGCAAAAAAACCCGACTTTTGGAAGGGATGCATTATTAGATAAAAGGCTGACCCGGGCTTTGTCCGATGCTTTGATGATTTCATTATAACTTGACCGATCGCATGGCCTTTGTGCCAGCGACGCATCATTCAAATTTCTGCCCTATCAACTTTCGATGGTAGGATAGAGGCCTACCATGGTAATGACGGGTGACAGAGAATTAGGGTTCGATTCCGGAGAGGGAGCCTGAGAAATGGCTACCACATCCAAGGAAGGCAGCAGGCGCGCAAATTACCCAATCCTGACACGGGGAGGTAGTGACAATAAATAACAATATCGGGCTCTTAGAGTTTGGTAATTGGAATGAGTACAATCTAAATCCCTTAACGAGGAACCATTGGAGGGCAAGTCTGGTGCCAGCAGCCGCGGTAATTCCAGCTCCAATAGCGTATATTTAAGTTGTTGCAGTTAAAAAGCTCGTAGTTGGACTTTGGGTTTGGTCGTCAGGTCCGCCTTTGACGAGCACCTGACGTCCTGTCCCTTTTGCCGACGTTACGAATCTGGCCTTAATTGGTTGGGTCGTGCCTTCGGCGTTGTTACTTTGAAGAAATTAGAGTGCTCAAAGCAAGCCTACGCTTTGTATACGTTAGCATGGGATAACATCACAGGATTTCGGTCCTATTGTGTTGGCCTTCGGGATCGGAGTAATGATTAAGAGGGCCAGTCGGGGGCATTCGTATTTCATAGTCAGAGGTGAAATTCTTGGATTTATGAAAGACGAACAACTGCGAAAGCATTTGCCAAGGATGTTTTCATTAATCAAGAAAGAAAGTTGGGGGCTCGAAGACGATCAGATACCGTCCTAGTCTCAACCATAAACGATGCTGACCAGGGATCAACGGATGTTGCTTTTAGGACCCCGTTGGCACCTTTTGAGAAATCAAAGTTTTTGGGTTCCAGGGGGAGTATGGTCGCAAGGCTGAAACTTAAAGGAATTGACGGAAGGGAACCACCAGGAGTGGAGCCTGCGGCTTAATTTGACTCAACACGGGGAAACTTACCAGGTCCGGACATAGTAAGGATTGACAGACTGAGAGCTCTTTCTTGATTCTATGGGTGGTGGTGCATGGCCTATCTTAGTTGGTGGAGCGATTTGTCTGGTTAATTCCATTAACGAACGAGACCTCGGCCTGCTAACTAGCTACACGGAGTCATCCGTTCGTGGTCAGCTTCTTAGAGGGACTATGGCCGCTTAGGCCATGGAAGTTTGAGGCAATAACAGGTCTGTGATGCCCTTAGATGTTCTGGGCCCACGCGCGCTACACTGATGTATTCAGCGAGTCTAATCCTTTGTCGATAGACATTGGTAATCTTTGAAAATTTCATCGTGATGGGGATAGATCATTGCAATTGTTGGTCTTCAACGAGGAATTCCTAGTAAACGCGAGTCATCAGCTCGCATTGATTATGTCCCTGCCCTTTGTACACACCGCCCGTCGCTCCTACCGATTGAATGGTCCGGTGAAGTGTTTGGATGGTGGCGATAGAGGTGGTTCGCCGCCTGTGGCGTCGCGAGAAGTCCACTGAACCTTATCATTTAGAGGAAGGAGAAGTCGTAACAAGGTTTCCGTAGGTGAACCTGCAGAAGGATCATTGTAGAGTTCCTTTTCGAACAACTGCGAAATTGTACTCTTACCCGTCGAGAACTACGTATTTGTGTGGTTAGCACTTGCATTGTTTGGATGGGTTCCATTTGCTGCCTTCATCTTTGCTTCAATTGAAGTAAGAAGTAGAGTAGAAATAAGAAACCGGCACGGTTTGTGCCAAGGACAGTTGTTGTTGGAGAGCATGCCATCTTTTTGATGTGCTTTGTGTTATTCCAGTGAGCGTCTAAATGACTCCTCGCAATGGATATCTTGGCTCTCGTGTCGATGAAGAACGTAGCGAAATGCGACACTTGGTGTGAATTGCAGAATCCCGTGAACCATCGAGTCTTCGAATGCAAGTTGCGCTCGAGGCCGTTAGGTTAAGGGCACGTCTGTTTGGGCGTCATGCCTTCCGTCATTCTAACCACCCACCTACGGTAAACTTACACTGTGAGTGATGGCGGATGTGGAGATTGACCCTCTGTGCCTTAATTGTGCGGTTGGTTTAAGTGAATGTTGTCGTTAGGTCTACGCGCGGCGAATGGTGTATCGAGTTAACACACGATGTCACTAACTGCGTCCAGGAGTCCTACGCACGATGTAACACTAACTGAAACCAATTTCGACGTTTGCATTAGTTGCAAGCTCGGAACATGACCTCAGATCAGGTGGGGCAACCCGCTGAGTTTAAGCATATCAATAAGCGGAGGAGAAGAAACTTACGAAGATTCCCTTAGTAACGGCGAGCGAATCGGGAAAAGCCCAGCTTGAGAATTAGGTGGTTGTGCCACCTAAATTGTAGTCTAGAGAAGCGTCATCAGTGACGGATCAGGCCTAGGTCCCTTGGAAAGGGGTGCCAGGGAGGGTGACAGCCCCGTCCGGCTTGAACCTTGCTGCAACAAGAGGCGTTGTCGATGAGTCGGGTTATTTGGGAATGCAGCGCCAATTGGGTGGTAAATTTCGTCCAAGGCTAAATAGCGACGAGAGACCGATAGCTAACAAGTACCGCCAGGGAAAGATGAAAAGGACTTTGAAAAGAGAGTCAAAGAGTGCTTGAAATTGTCAGGAGGGAAACGAATGGGGGTCGGCGATGCGTGCTGGTTTGATGTTGAACTACTCACACCTTGGGTAGGTTAGCCACTTGGTTCTTCACGTGGATCGTTGCGGGCTGTGCTTGCGGTCCAAGCCTTGGGCATTTGATTTGCTTGAGGTAACGTCGTCGGTGCAGTCGAGGATACAGTGCACGCTTCAATGGAGTGTCCTTTGCGGCGCACTTGTGCGCTCCTAGCACTGTCTAGTGGGCTCCCCATTCGACCCGTCTTGAAACACGGACCAAGGAGTCTGACATGCATGCAAGTCGATGGGGTGTGAAAACTCGGAAGGTGTAAGGAAGCTAATGGGTGGGATCTCCTTTGTGGGGTGCACCACCGACCTACCTTGATCTTTTGTGAAGGGTTCGAGTGGGAGCATGCCTGTCGGGACCCGAAAGATGGTGAACTATGCTTGAGCGGGGCGAAGCCAGAGAAAACTCTGGTGGAGGCTCGTAGCGATACTGACGTGCAAATCGTTCGTCTGACTTGGGTATAGGGGCGAAAGACTAATCGAACCATCTAGTAGCTGGTTCCCTCCGAAGTTTCCCTTAGGATAGCTGGAGCTCGTGTGCGAGTTCTATCGGGTAAAGCAAATGATTAGAGGCATCAGGGGCGTAACACCCTTGACCTATTCTCAAACTTTAAATAGGTAGGACGGTGCGACTGCTTTGGTGAGCCGTGCCACGGAATCGAGAGCTCTAAGTGGGCCATTTTTGGTAAGCAGAACTGGCGATGCGGGATGAACCGGAAGCCGGGTTAAGGTGCCCAACTGTACGCTAACCTAGAACCAACAAAGGGTGTTGGTCGATTAAGACAGCAGGACGGTGGTCATGGAAGTCGAAATTCGCTAAGGAGTGTGTAACAACTCACCTGCCGAATCAACTAGCCCCGAAAATGGATGGCGCTTAAGCGTGCTACCCACACTCGGCCATCGAGGTGGTTGCCATGCCTCGATGAGTAGGAGGGCGCGGTGGTTGCTGCAAAATCTAAGGCGTGAGCCTGGGTGGAGCGGCCATCGGTGCAGATCTTGGTGGTAGTAGCAAATATTCAAATAGTAACTTTGAAGGCCGAAGAGGGGAAAGGTTCCATGTGAACGGCACTTGCACATGGGTCAGCCGATCCTAAGGGACGGGGAAACCCATAAAAGAACGCATTGATGCGCGGGCTCCGAAAGGGAATCGGGTCAAAATTCCCGAGCCAGGACGTGGTGGCAGACGGCAACGTTAGGAAGTCTGGAGACGCTGGCGGGGGCCTTGGGGAGAGTTATCTTTTCTGCTTAACAGCCTGCCCACCCTGGAAACGGCTCAGCCGGCGGTAGGGTCAAGCGGTTGGAAGAGCACTGCACGTCGAGCGGTGTCCATTGCGCCCCCGGCGGTCCATGAAAATCCAGAGGACCGAGTGCCTCCCACGCTTGGTCGTACTCATAACCGCATCAGGTCTCCAAGGTGAACAGCCTCTGGCCAATGGAAAAATGTAGGCAAGGGAAGTCGGCAAAATGGATCTGTGACTTCGGGAAAAGGATTGGCTCTGAGGGTTGGGCTTGGGGGTCCTAACGCGAACCCGTTGGCTGTTGGCGGACTGCTAAAGCTACTTCCGTGGCGATAGCGGGACGACGCGTGCCGATTGGGAGACGGGTTAGGAATGGAACTTCCTTGCGGGAGTTTCTAGCCACTTGCATCGAACAACCGACTCAGAACTGGTACGGACAAGGGGAATCCGACTGTTTAATTAAAACAAAGCATTGCGATGGTCCTTGCGGATGCTTACGCAATGTGATTTCTGCCCAGTGCTCTGAATGTCAAAGTGAAGAAATTCAACCAAGCGCGGGTAAACGGCTGGAGTAACTATGACTCTCTTAAGGTAGCCAAATGCCTCGTCATCTAATTAGTGATGCGCATGAATGGATTAACGAGATTCCCACTGTCCCTGTCTACAATCCAGCGAAACCATAGCCATGGGAACGGGCTTGGCAGAATCAGCGGGGAAAGAAGACCCTGTTGAGCTTTACTCTAGTCCGACTTTGTGAAATGACTTGAGAGGTGTAGGATAAGTGGGAGTCAGTTTAGCGACAAAAGTGAAATACCACTACTTTTAACGTTATTTTACTTACTCCGTGATACGAAGGTGGGGCTCAGCCCCTCCTTTTGGTTCTAAGGTCCTTTTTAAGGGCCAATTCGGGCGGAAGACAATGTCAGGTGGGGAGTTTGGCTGGGGCGGCACATCTGTTAAAAGATAACGCAGGTGTCCTAAGATGAGCTCAACGAGAACAGAAATCTCGTGTAGAACAAAAGGGCAAAAGCTCGTTTGATTTTGATTTCCAGTACGAATACGAACCGTGAAAGCGTGGCCTTTCGATCCTTTAGAACTTCGAAATTTGAAGTTAGAGGTGTCAGAAAACTTACCACATGGATAACTGGCTTGTGGCAGCCAAGCATTCATAGCGACGTTGCTTTTTGATCCTTCGATGTCGGCTCTTCCTATCATTGTGAAGTAGAATTCACCAAGTGTTGGATATTTCACCCACCAATAGGGAACGTGAGCTGGGTTTAGACTGTCGTGAGACAGGTTAGTTTTACCCTACTGATGACTGCGTTGCGATAGTAATTCAACCTAGTACGAGAGGAACCGTTGATTCACACATTTGGTCATCGCGCTTGGTCGAAAATCCAGTGGCGCGAAGCTACCGTGTGTCGGATTATGACTGAACGCCTCTAAGTCAGAATCCAGGCTAGAGAAGCGGCGCTTAAGCTCAATGACCTCTTCTTGACCCACAGTAGGGATGTGTAAGCATTCCCACGGGCACATGCCAAAGGATTTGACCTATTCGACAAAATTGTCGTAGGGTCTTCCTTAGATTGAAATTCCGTAAGGTCCATTGATTGAATCCTTTGCAGCCGACTTAAATACACGATAGGGCATTGTAAGTGGTAGAGTGGCCTTGCTGCCACGATCCACTGAGATCCAGCCCTTAGTCGCATAG	Eukaryota	Archaeplastida	Viridiplantae	Streptophyta	Magnoliopsida	Asparagales	Amaryllidaceae	Allium	Allium fistulosum	Eukaryota;Archaeplastida;Viridiplantae;Streptophyta;Magnoliopsida;Asparagales;Amaryllidaceae;Allium;Allium_fistulosum
GCA_030737815|CM060906.1/3838185-3832311	1	GCA_030737815	35875	5875	GTGCTACCCGGTTGATCCTGCCAGTAGTCATATGCTTGTCTCAAAGATTAAGCCATGCATGTGTAAGTATTAACAAATTCAGACTGTGAAACTGCGAATGGCTCATTAAATCAGTTATAGTTTGTTTGATGGTACGCGCTACTCGGATAACCGTAGTAATTCTAGAGCTAATACGTGCAACAAAACCTGACTTTTGGAAGGGATGCATTTATTAGATAAAAGGCTGACACGGGCTTTGTCCGATGCTTTGATGATTTCATTATAACTTGACCGATCGCATGGCCTTTGTGCCAGCGACGCATCATTCAAATTTCTACCCTATCAACTTTCGATGGTAGGATAGAGGCCTACCATGGTAATGACGGGTGACGGAGAATTAGGGTTCGATTCCGGAGAGGGAGCCTGAGAAATGGCTACCACATCCAAGGAAGGCAGTAGGCGCGCAAATTACCCAATCCTGACACGGGGAGGTAGTGACAATAAATAACAATATCGGGCTCTTAGAGTTTTGGTAATTGGAATGAGTACAATCTAAATCCCTTAACGAGGATCCATTGGAGGGCAAGTCTGGTGCCAGCAGCCGCGGTAATTCCAGCTCCAATAGCGTATATTTAAGTTGTTGTAGTTAAAAAGCTCGTAGTTGGACTTTGGGTTTGGTCGTCAGGTCTGCCTTTGACGAGCACCTGACGTCCTGTCCCTTTTGCCGACGTTACGAATCTGGCCTTAATTGGTTGGGTCGTGCCTTCGGCGTTGTTACTTTGAAGAAATTAGAGTGCTCAAAGCAAGCCTACGCTTTGTATACGTTAGCATGGGATAACATCACAGGATTTCGGTCCTATTGTGTTGGCCTTCGGGATCGGAGTAATGATTAAGAGGGACAGTCGGGGGCATTCGTATTTCATAGTCAGAGGTGAAATTCTTGGATTTATGAAAGACGAATAACTGCGAAAGCATTTGCCAAGGATGTTTTCATTAATCAAGAACGAAAGTTGGGGGCTCGAAGACGATCAGATACCGTCCTAGTCTCAACCATAAACGATGCTGACCAGGGATCAACGGATGTTGCTTTTAGGACCCCGTTGGCACATTTTGAGAAATCAAAGTTTTTGGGTTCTGAGGGGAGTATGGTCGCAAGGCTGAAACTTAAAGGAATTGACGGAAGGGCACCACCAGGAGTGGAGCCTGCGGCTTAATTTGACTCAACACGGGGAAACTTACCATGTCCGGACATGGTAAGGATTGACAGACTGAGAGCTCTTTCTTGATTCTATGGGTGGTGGTGCATGGCCGTTCTTAGTTGGTGGAGCGATTTGTCTGGTTAATTCCATTAACGAACGAGACCTCGGCCTGCTAACTAGCTACACGGAGTCATCCCTTCGTGGTCAGCTTCTTAGAGGGACTATGGCCGCTTAGGCCATGGAAGTTTGAGGCAATAACAGGTCTGTGATGCCCTTAGATGTTCTAGGCCCACGCGCGCTACACTGATGTATTCAGCGAGTCTAATCCTTTGTCGATAGACATGGGTAATCTTTGAAAATTTCATCGTGATGGGTATAGATCATTGCAATTGTTGGTCTTCAACGAGGAATTCCTAGTAAATGCGAGTCATCAGCTCGCATTGATTACGTCTCTGCCCTTTGTACACACCGCCCGTCGCTCCTACCGATTGAATGGTTCGGTGAAGTGTTTGGATGGTGGCGATAGAGGTGGTTCGCCGCCTGTGCCGTCGCGATAAGTCCACTGAACCTTATCATTTAGAGGAAGGAGAAGTCGTAACAAGGTTTCCGTAGGTGAACCTGCGGAAGGATCATTGTAGAGTTCCTTTTCGAACAACTGCGAAATTGTACTCTTACCCGTCGAGAACTACGTATTTGTGTGGTTAGCACTTGCGTTGTTTGGATGGGTTCCATTTGCTGCCTTCATCTTTGCTTCAATTGAAGTAAGAAGTAGAGTAGAAATAAGAATCCGGCACGGTTTGTGCCAAGGACAGTTGTTGTTGGAGAGCATGCCATCATTTTGATGTTCTTTGTGTTATTCCAGTGAGCGTCTAAATGACTCCTGGCAATGGATATCTTGGCTCTCGTGTCGATGAAGAACGTAGCGAAATGCGACACTTGGTGTGAATTGCAGAATCCCGTGAACCATCGAGTCTTTGGATGCAAGTTGCGCTCGAGGCCGTTAGGTTAAGAGCACGTCTGTTTGGGCGTCATGCCTTGCGTCATTCTAACCACCCACCTACGGTAAACTTACACTGTGAGTGATGGCGGATGTGGAGATTGACCCTCCATGCCTTAATTGTGCGGTTGGTTTAAGTGAATGTTGTCGTTAGGTCTACGCGCGGCGAATGGTGTATCGAGTTAACACCCGATGTCTCTAACTGCGTCCAGGAGTCCAACGCACGATGTAACACTAACTGAAACCAATTTCGACGTTTGCCTTAGTTGCAAGCTCGGAACATGACCTCAGATCAGGTGGGGAAACCCGCTGAGTTTAAGCATATCAATAAGCGGAGGAGAAGAAACTTACGAAGATTGCCTTAGTAACGGCGAGCGAATCGGGAAAAGCCCAGCTTGAGAATTAGGTGGTTGTGCCACCTAAATTGTAGTCTGGAGAAGCGTCATCAACGACGGATCAGGCCTAGGTCCCTTGGAAAGGGGTGCCAGGGAGGGTGACAGCCCCGTCCGGCTTGAACCTTCCTGCAACATGAGGCGTTGTCGATGAGTCGGGTTGTTTGGGAATGTAGCCCCAATTGGGTGGTAAATTTCGTCCAAGGCTAAATAGCGACGAGAGACCGATAGCTAACAAGTACCGCGAGGGAAAGATGAAAAGGACTTTGAAAAGAGAGTCAAAGAGTGCTTGAAATTGTCAGGAGGGAAACGAATGGGGGTCGGCGATGCGTGCTGGTTTGATGTTGAACTACTCACAACTTTGGTTGGTTAGCCACTTGGCTCGGCACGTGGATCGTTGCTGGCTGTGCTTGCGGTCCAAGCCTTGGGAATTTGATTTGCTTGAGGTAACGTCGTCGGTGCAATCGAGGATACAGTGCACGCTTCAATGGCGCGTCCTTTGCGGCGCACTTGTGCGCTCCTAGCACTGTCTAGTGGGCTACCCATTCGACCCGTCTTGAAACACGGACCAAGGAGTCTGACATGCATGCAAGTCGATGGGGTGTGAAAACTCGGAAGGTGTAAGGAAGCTGATGGGTGGGATCTCCTTTGAGGGGTGCACCGCCGACCGACCTTAATCTTTTGTGAAGGGTTCGAGTGGGAGCATGCCTGTCGGGACCCGAAAGATGGTGAACTATGCTTGAGCGGGGAGAAGCCAGAGGAAACTCTGGTGGAGGCTCGTAGCGATACTGACGTGCAAATCGTTCGTCTGACTTGGGTATAGGGGCGAAAGACTAATCGAACCATCTAGTAGCTGGTTCCCTCCGAAGTTTCCCTTAGGATAGCTGGAGCTCGCGTGCAAGTTCTATCGGGTAAAGCAAATGATTAGAGGCATCAGGGGCGTAACACCCTTGACCTATTCTCAAACTTTAAGCAGGTAGGACGGTGCGACTGGTTTGGTGAGCCGTGCCACGGAATCGAGAGCTCTAAGTGGGCCATTTTTGGTAAGCAGAACTGGCTATGCGGGATGAACCGGAAGCCGGGTTAAGGTGCCCAACTGTACGCTAACCTAGAACCCACAAAGGGTGTTGGTCGATTAAGACAGCAGGACGGTGGTCATGGAAGTCGAAATTCGCTAAGGAGTGTGTAACAATTCACCTACCGAATCAACTAGCCCCGAAAACGGATAGCGCTTAAGCGTGCTACCCACACTCGGCCATCGAGGTGGTTGCCATGCCTCGATGAGTAGGAGGGCGCGGTGGTTGCTGCAAAATCTAAGGCGTGAGCCTGGGTGGAGCGGCCATCGGTGCAGATCTTGGTGGTAGTAGCAAATATTCAAATAGGAACTTTGAAGGCCGAAGAGGGGAAAGGTTCCATGTGAACGACACTTGCACATGGGTCAGCCGATCCTAAGGGACGGGGGAAACCCGTAAAAGAGCGTATTGATGCGCGAGCTCCGAAAGGGAATCGGGTCAAAATTCCCTAGCCAGGACGTGGTGGCAGACGGCAACGTTAGGAAGTCTGGAGACGCTGGCGGGGGCCTTGGGGAGAGTTATCTTTTCTGCTTAACAGCCTGCCCACCCTGGAAACGGCTCAGCCGGCGGTAGGGTCAAGCGGTAGGAAGAGCACTGCACGTCGAGCGTTGTCCATTGCGCCCCCGGCGGTCCATGAAAATCCAGAGGACCGAGTGCCTCCCACGCTTGGTCGTACTCATAACCGCATCAGGTCTCCAAGGTGAACAGCCTCTGGCCAATGGAAAAATGTAGGCAAGGGAAGTCGGCAAAATGGATCCGTAACTTCGGGAAAAGGATTGACTCTGATGGTTGGGCTTGGGGGTCCTAACGCGAACCCGTTGGCTGTTGGCGGACTGCTAAAGCTACTTCCGTGGCGATAGCGGGACGACGCGTGCCGATTGGGAGACGGGTTAGGAATGGAACTTCCTTGCGGGAGTTTCTAGCCACTTGCATCGAAAAACCGACTGAGAACTGGTACGGACAAGGGGAATCCGACTGTTTAATTAAAACAAAGCATTGCGATGGTCCTTGCGGATGCTTACGCAATGTGATTTCTGCCCAGTGCTCTGATTGTCAAAGTGAAGAAATTCAACCAAGCGCGGGTAAACGGCGGGAGTAACTATGACTCTCTTAAGGTAGCCAAATGCCTCGTCATCTAATTAGTGACGCGCATGAATGGATTAACGAGATTCCCACTGTCCCTGTCTACTATCCAGCGAAACCACAGCCAAGGGAACGGGCTTGGCAGAATCAGCGGGGAAAGAAGACCCTGTTGAGCTTGACTCTAGTCCGACTTTGTGAAATGACTTGAGAGGTGTAGGATAAGTGGGAGTCAGTTTACCGACAAAAGTGAAATACCACTACTTTTAACGTTATTTTACTTACTCCGTGATACGAAGGTGGGGCTCAGCCCCTCCTTTTGGTTCTAAGGTCCTTTTTAAGGGCCAATTCGGGCGGAAGACAATGTCAGGTGGGGAGTTTGGTTGGGGCGGCACATCTGTTAAAAGATAACGCAGGTGTCCTAAGATGAGCTCAACGAGAACAGAAATCTCGTGTAGAACAAAAGGGCAAAAGCTCGTTTGATTTTGATTTCCAGTACGAATACGAACCGTGAAAGCGTGGCCTTTCGATCCTTTAGAATTTCGAAATTTGAAGTTAGAGTTGTCAGAAAAGTTACCACAGGGATAACTGGCTTGTGGCAGCCAAGCGTTCATAGCGACGTTGCTTTTTGATCCTTCGATGTCGGCTGTTCCTATCATTGTGAAGCAGAATTCACCAAGTGTTGGATTGTTCACCCACCAATAGGGAACGTGAGCTGGGTTTAGACCGTCGTGAGACAGGTTAGTTTTACCCTACTGATGACTGCATTGCGATAGTAATTCAACCTAGTACGAGAGGAACCGTTGATTCACACATTTGGTCATCGCGCTTGGTCGAAAATCCAGTGGCGCGAAGCTACCGTGTGTCGGATTATGACTGAACGCCTCTAAGTCCGAATCCAGGCTAGAGAAGCGGCGCTTAAGCTCAATGACCTCCTCTTGACCCACAGTAGGGATGTGCAAGCATTCCCACGGGCACATGCCAAAGGATTTGACCTATTCGACAAAATTGTCGTAGGGTCTTCCTTAGATTGAAATTCCGTAAGGTCCATTGATTAAATCCTTTGCAGACGACTTAAATACATGATAGGGCATTGTAAGTGGTAGAGTGGCCTTGCTGCCACGATCCACTGAGATCCAGCCCTTAGTCGCATAG	Eukaryota	Archaeplastida	Viridiplantae	Streptophyta	Magnoliopsida	Asparagales	Amaryllidaceae	Allium	Allium fistulosum	Eukaryota;Archaeplastida;Viridiplantae;Streptophyta;Magnoliopsida;Asparagales;Amaryllidaceae;Allium;Allium_fistulosum
GCA_030737815|CM060906.1/3858326-3852435	1	GCA_030737815	35875	5892	GTGCTACCTGGTTGATCCTGCCAGTAGTCATATGCTTGTCTCAAAGATTAAGCCATGCATGTGTAAGTATTAACAAATTCAGACTGTGAAACTACGAATGGCTCATTAAATCAGTTATAGTTTGTTTGATGGTACGTGCTACTCGGATAACCGTAGTAATTCTAGAGCTAATACGTGCAACAAAACTCGACTTTTGGAAGGGATGCATTTATTAGATAAAAGGCTGACACGGGCTTTGTCCGATGCTTTGATGATTTCATTATAGCTTGACCGATCGCATGGCCTTTGTGCCAGCGACGCATCATTCAAATTTCTGCCCTATCAACTTTCGATGGTAGGATAGAGGCCTACCATGGTAATGACGGGTGACGGAGAATTAGGGTTCGATTCCGGAGAGGGAGCCTGAGAAATGGCTACCACATCCAAGGAAGGCAGCAGGCGCGCAAATTACCCAATCCTGACACGGGGAGGTAGTGACAATAAATAACAATATCGGGCTCTTAGAGTTTGGTAATTGGAATGAGTACAATCTAAATCCCTTAACGAGGATCCATTGGAGGGCAAGTCTGGTGCCAGCAGCCGCGGTAATTCCAGCTCCAATAGCGTATATTTAAGTTCTTGCAGTTAAAAAGCTCGTAGTTGGACTTTGGGTTTGGTCGTCAGGTCCGCCTTTGACGAGCACCTGACGTCCTGTCCCTTTTGCCGACGTTACGAATCTGGCCTTAATTGGTTGGGTCGTGCCTTCGACGTTGTTACTTTGAAGAAATTAGAGTGCTCAAAGCAAGCCTACGCTTTGTATACGTTAGCATGGGATAACATCACAGGATTTCGGTCCTATTGTGTTGGCCTTCGGGATCGGAGTAATGATTAAGAGGGACAGTCGGGGGCATTCGTATTTCATAGTCAGAGGTGAAATTCTTGGATTTATGAAAGACGAACAACTGCGAAAGCATTTGCCAAGGATGTTTTCATTAATCAAGAACGAAAGTTGGGGGCTCGAAGACGATCAGATACCGTCCTAGTCTCAACCATAAACGATGCCGACCAGGGATCAACGGATGTTGCTTTTAGGACCCCGTTGGCACCTTTTGAGAAATCAAAGTTTTTGGGTTCCGGGGGGAGTATGGTCGCAAGGCTGAAACTTAAAGGAATTGACGGAAGGGCACCACCAGGAGTGGAGCCTGCGGCTTAATTTCACTCAACACGGGGAAACTTACCAGGTCCGGACATAATAAGGATTGACAAACTGAGAGCTCTTTCTTGATTCTATGGGTGGTGGTGCATGGCCGTTCTTAGTTGGTGGAGCGATTTGTCTGGTTAATTCCGTTAACGAACGAGACCTCGGCCTGCTAACTAGCTACACGGAGTCATCCCTTCGTGGTCAGCTTCTTAGAGGGACTATGGCCGCTTAGGCCATGGAAGTTTGAGGCAATAACAGGTCTGTGATGCCCTTAGATGTTCTGGGCCCACGCGCGCTACACTGATGTATTCAGCGAGTCTAATCCTTTGTCGATAGACATGGGTAATCTTTGAAAATTTCATCGTGATGGGGATAGATCATTGCAATTGTTGGTCTTCAACGAGGAATTCCTAGTAAACGCGAGTCATCAGCTCGCATTGATTACGTCCCTGCCCTTTGTACACACCGCCCGTCGCTCCTACCGATTGAATGGTCCGGTGAAGTGTTTGGATGGTGGCGATAGAGGTGATTCGTCGCCTGTGTCGTCGCGAGAAGTCCACTAAACCTTATCATTTAGAGGAAGGAGAAGTCGTAACAAGGTTTCCGTAGGTGAACCTGTGGAAGGATCATTGTAGAGTTCCTTTTCGAACAACTGCGAAATTGTACTCTTACCCGTCGAGAACTACGTATTTGTGTGGTTAGCACTTGCGTTGTTTGAATGGGTTCCATTTGCTGCCTTCATCTTTGCTTCAATTGAAGTAAGAAGTAGAGTAGAAATAAGAAACCGGCACGGTTTGTGCCAAGGACAGTTGTTGTTGGAGAGCATGCTATCATTTTGATGTGCTTTGTGTTATTCCAGTGAGCGTCTAAATGACTCCTGGCAATGGATATCTTGGCTCTCGTGTCAATGAAGAACGTAGCGAAATGCGACACTTGGTGTGAATTGCAGAATCCCGTGAACCATCGAGTCTTTGAATGCAAGTTGCGCTCGAGGCCGTTAGGTTAAGAGCACGTCTGTTTGGGCGTCATGCCTTGCGTCATTCTAACCACCCACCTACGGTAAACTTACACTATGAGTGATGGCGGATGTGGAGATTGACCCTCCGTGCCTTAATTGTGCGGTTGGTTTAAGTGAATGTTGTCGTTAGGTCTACGCGCAGCGAATGGTGTATCTAGTTAACACACGATGTCTCTAACTGCGTCCAGGAGTCCTACGCACGATGTAACACTAACTGAAACCAATTTTGTCGTTTGCCTTAGTTGCAAGCTCGGAACATGACCTCAGATCAGGTGGGGCAACCCGCTGAGTTTAAGAATATCAATAAGCGGAGGAGAAGAAACTTACGAAGATTCCCTTAGTAACGGCGAGCGAATCGGGAAAAGCCCAGCTTGAGAATTAGGTGGTTGTGCCACCTAAATTGTAGTCTGGAGAAGCGTCATCAGCGACGGATCAGGCCTAGGTCCCTTGGAAAGGGGTGCCAGGGAGGGTGACAGCCCCGTCCGGCTTGAACCTTGCTGCAACATGAGGCGTTGTCGATGAGTCGGGTTGTTTGGGAATGCAGCCCCAATTGGGTGGTAAATTTCGTCCAAGGCTAAATAGCGACGAGAGACCGATAGCTAACAAGTACCGCGAGGGAAAGATGAAAAGGACTTTGAAAAGAGAGTCAAAGAGTGCTTGAAATTGTCCAGAGGGAAACGAATGGGGGTCGGCGATGCGTGCTGGTTTGATGTTGAACTACTCACACCTTGGGTAGGTTAGCCACTTTGCTCGGCACGTGGATCGTTGCGGGCTGTGCTTGCGGTCCAAGCCTTGGGCATTTGATTTGCTTGAGGTAACGTCGTCGGTGCAGTCGAGGATACAGTGCACGCTTCAATGGCGCGTCCTTTGCGGCGCACTTGTGCGCTCCTAGCACTGTCTAGTGGGCTCCCCATTCGACCCGTCTTGAAACACGGGCCAAGGAGTCTGACATGCATGCATGTCAATGGGGTGTGAAAACTCGGAAGGTGTAAGGAAGCTGATGGGTGCGATCTCCTTTGTGAGGTGCACCGCCGACCGACCTTGATCTTTTGTGAAGGGTTCGAGTGGGAGCATGCCTGTCGGGACCTGAAAGATGGTGAACTATGCTTGAGCGGGGCGAAGCCAGAGGAAACTCTGGTGGAGGCTCGTAGCGATACTGACGTGCAAATCGTTCGTCTGACTTGGGTATAGGGGCGAAAGACTAATCGAACCATCTAGTAGCTGGTTCCCTCCGAAGTTTCCCTTAGGATAGCTGGAGCTCGCGTGCGAGTTCTATCGGGTAAAGCAAATGATTAGAGGCATCAGGGGCGTAACACCCTTGACCTATTCTCAAACTTTAAATAGGTAGGACGGTGCGACTGCTTTGGTGAGCCGTGCCACGGAATCGAGAGCTCTAAGTGGGCCATTTTTGGTAAGAAGAACTGGCGATGCGGGATGAACCGTAAGCCGGGTTAACGTGCCTAACTGTACGCTAACCTAGAACCCACAAAGGGTGTTGGTCGATTAAGACAGCAGGACGGTGGTCATGGAAGTCGAAATTCGCTAAGGAGTGTGTAACAACTCACCTGCCGAATCAACTAGCCCCGAAAATGGATGGCGCTTAAGCGTGCTACCCACACTCGGCCATCGAGGTGGTTGCCATGCCTCGATGAGTAGGAGGGCGCGGTGGTTGCTGCAAAATCTAAGGCGTGAGCCTGGGTGGAGCGGCCATCGGTGCAGATCTTGGTGGTAGTAGCAAATATTCAAATAGGAACTTTGAAGGCCGAAGAGGGGAAAGGTTCCATGTGAACGGCACTTGCACATGGGTCAGCCGATCCTAAGGGACGGGGGAAACCCGTAAAAGAGCGCATTGATGCGCGAGCTCCGAAAGGGAATCGGGTCAAAATTCCCGAGCCAGGACGTGGTGGCAGACGGCAACGTTAGGAAGTCTGGAGACGCTGGCGGGGGCCTTGGGGAGAGTTATCTTTTCTGCTTAACAGCCTGCCCACCCTGGAAACGGCTCAGCCGGCGGTAGGGTCAAGCGGTTGGAAGAGCACTGCACGTCGAGCGGTGTCCATTGCGCCCCCGGCGGTCCATGAAAATCCAGAGGACCGAGTGCCTCCCACGCTTGGTCGTACTCATAACCGCATCAGGTCTCCAAGGTGAACAGCCTCTGGCCAATGGAAAAATGTAGGCAAGGGAAGTCGGCAAAATGGATCCGTAACTTCGGGAAAAGGATTGGCTCTGAGGGTTGGGCTTGGGGGTCCTAACGCGAACCCGTTGGCTGTTGGCGGACTGCTAAAGCTACTTCCGTGGCGATAGCGGGACGACGCGTGCCGATTGGGAGACGGGTTAGGAATGGAACTTCCTTGCGGGAGTTTCTAGCCACTTGCATCGAACAACCGACTCAGAACTGGTACGGACAAGGGGAATCCGACTGTTTAATTAAAACAAAGCATTGCGATGGTCCTTGCGGATGCTTACGCAATGTGATTTCTGCCCAGTGCTCTGAATGTCAAAGTGAAGAAATTCAACAAAGCGCGGGTAAACGGCGGGAGTAACTATGACTCTCTTAAGGTAGCCAAATGCCTCGTCATCTAATTAGTGACGTGCATGAATGGATTAACGAGATTCCCACTGTCCCTGTCTACTATCCAGCGAAACCACAGCCAAGGGAACGGGCTTGGCAGAATCAGCGGGGAAAGAAGACCCTGTTGAGCTTGACTCTAGTCCGACTTTGTGAAATGACTTGAGAGGTGTAGGATAAGTGGGAGTCGGTTTACCGACAAAAGTGAAATACCACTACTTTTAACGTTATTTTACTTACTCCGTGATACGAAGGTCGGGCTCAGCCCCTCCTTTTGGTTCTAAGGTCCTTTTTAAGGGCCAATTCGGGCGGAAGACAATGTCAGGTGGGGGGTTTGGCTGGGGCGGCACATCTGTTAAAAGATAACGCAGGTGTCCTAAGATGAGCTCAACGAGAACAGAAATCTCGTGTAGAACTAAAGGGCAAAAGCTCGTTTGATTTAGATTTCCAGTACGAATACGAACCGTGAAAGCGTGGCCTTTCGATCCTTTAGAACTTCGAAATTTGAAGTTAGAGGTGTCAGAAAAGTTACCACAGGGATAACTGGCTTGTGGCAGCCAAGCGTTCATAGCGACGTTGCTTTTTGATCCTTCGATGTCGGCTCTTCCTATCATTGTGAAGCAGAATTCACCAAGTTTTGGATTGTTCACCCACCAATAGGGAACGTGAGCTGGGTTTAGACCGTCGTGAGACAGGTTAGTTTTACCCTACTGTTAGTTTTACCCTACTGATGACTGCGTTGCGATAGTAATTCAACCAAGTACGAGAGGAACCGTTGATTCACACATTTGGTCATCGCGCTTGGTCGAAAATCTAGTGGCGCGAAGCTACCATGTGTCGGATTATGACTGAACACCTCTAAGTCAAAATCCAGGCTAGAGAAGCGGCGCTTAAGCTCAATGACCTCCTCTTGACCCACAGTAGGGATGTGCAAGCATTCCCACGGGCACATGCCAAAGGATTTGACCTATTCAACAAAATTGTCGTAGGGTCTTCCTTAGATTGAAATTCCGTAAGGTCGATTGATTGAATCCTTTGCAGACGACTTAAATACACGATAGGGCATTGTAAGTGGTAGAGTGGCCTTGCTGCCACGATCCACTGAGTTCCAGCCCTTAGTCGCATATA	Eukaryota	Archaeplastida	Viridiplantae	Streptophyta	Magnoliopsida	Asparagales	Amaryllidaceae	Allium	Allium fistulosum	Eukaryota;Archaeplastida;Viridiplantae;Streptophyta;Magnoliopsida;Asparagales;Amaryllidaceae;Allium;Allium_fistulosum
GCA_030737815|CM060906.1/3896978-3891092	1	GCA_030737815	35875	5887	GTGCTACCCGGTTGATCCTGCCAGTAGTCATATGCTTGTCTCAAAGATTAAGCCATGCATGTGTAAGTATTAACAAATTCAGACTGTGAAACTGCGAATGGCTCATTAAATCAGTTATAGTTTGTTTGATGGTACGTGCTACTCGGATAACCGTAGTAATTCTAGAGCTAATACGTGCAACAAAACCCGACTTTTGGAAGGGATGCATTTATTAGATAAAAGGCTGACACGGGCTTTGTCCGATGCTTTGATGATTTCATTATAACTTGACCGATCGCATGGCCTTTGTGCCAACGACGCATCATTCAAATTTCTGCCCTATCAACTTTCGATGGTAGGATAGAGGCCTACCATGGTAATGACGGGTGACGGAGAATTAGGGTTCGATTCCGGAGAGGGAGCCTGAGAAATGGCTACCACATCCAAGGAAGGCAGCAGGCGCGCAAATTACCCAATCCTGACACGGGGAGGTAGTGACAATAAATAACAATATCGGGCTCTTAGAGTTTGGTAATTGGAATGAGTACAATCTAAATCCCTTAACGAGGATCCATTGGAGGGCAAGTCTGGTGCCAGCAACCGCGGTAATTCCAGCTCCAATAGCGTATATTTAAGTTGTTGCAGTTAAAAAGCTCGTAGTTGGACTTTGGGTTTGGTCGTCAGGTCCGCCTTTGACGAGCACCTGACGTCCTGTCCCTTTTGCCGACGTTACGAATCTGGCCTTAATTGGTTGGGTCGTGCCTTCGGCGTTGTTACTTTGAAGAAATTAGAGTGCTCAAAGCAAGCCTACGCTTTGTATACGTTAGCATGGGATAACATCACAGGATTTCGGTCCTATTATGTTGGCCTTCGGGATCGGAGTAATGATTAAGAGGGACAGTCGGGGGCATTCGTATTTCATAGTCAGAGGTGAAATTCTTGGATTTATGAAAGACGAACAACTGCGAAAGCATTTGCCAAGGATGTTTTCATTAATCAAGAACGAAAGTTGGGGGCTCGAAGACGATCAGATACCGACCTAGTCTCAACCATAAACGATGCCGACCAGGGATCAACGGAAGTTGCTTTTAGGACCCCGTTGGCACCTTTTGAGAAATCAAAGTTTTTGGGTTCCGGGGGGAGTATGGTCGCAAGGCTGAAACTTAAAGGAATTGACGGAAGGGCACCACCAGGAGTGGAGCCTGCGGCTTAATTTGACTCAACACGGGGAAACTTACCAGGTCCGGACATAGTAAGTATTGACAGACTGAGAGCTCTTTCTTGATTCTATGGGTGGTGGTGCATGGCCGTTCTTAGTTGGTGGAGCGATTTGTCTGGTTAATTCCGTTAACGAACGAGACCTCGGCCTGCTAACTAGCTACACGGAGTCATCCCTTCGTGGTCAGCTTCTTAGAGGGACTATGGCCGCTTAGGCCATGGAAGTTTGAGGCAATAACAGGTCTGTGATGCCCTTAGATGTTCTGGGCCCACGCGCGCTACACTGATGTATTCAGCGAGTCTAATCCTTTGTCGATAGACATGGGTAATCTTTGAAAATTTCATCGTGATGGGGATAGATCATTGCAATTGTTGGTCTTCAACGAGGAATTCCTAGTAAACGCGAGTCATCAGCTCGCATTGATTACGTCCCTGCCCTTTGTACACACCGCCCGTCGCTCCTACTGGTCCGGTGAAGTGTTTGGATGGTGGCGATAGAGGTGGTTCGCGCCTGTGGCGTCGCGAGAAGTCCACTGAACCTTATCATTTAGAGGAAGGAGAAGTCGTAACAAGGTTTCCGTAGGTGAACCTGCGGAAGGATCATTGTAGAGTTCCTTTTCGAACAACTGCGAAATTGTACTCTTACCCGTCGAGAACTACGTATTTGTGTGGTTAGCACTTGCGTTGTTTGGATGGGTTCCATTTGCTGCCTTCATCTTTGCTTCAATTGAAGTAAGAAGTAGAGTAGAAATAAGAAACCGGCACGGTTTGTGCCAAGGACAGTTGTTGTTGGAGAGCATGCCATCATTTTGATGTGCTTTGTGTTATTCCAGTGAGCGTCTAAATGACTCCGGGCAATGGATATCTTGGCTCTCGTGTCGATGAAGAACGTAGCGAAATGCGACACTTGGTGTGAATTGCAGAATCCCGTGAACCATCGAGTCTTTGAATGCAAGTTGCGCTCGAGGCCGTTAGGTTAAGAGCACGTCTGTTTGGGCGTCATGCCTTGCGTCATTCTAACCACCCACCTACGGTAAACTTACACTGTGAGTGATGGCGGATGTGGAGTTTGACCCTCCATGCCTTAATTGTGCGGTTGGTTTAAGTGAATGTTGTCGTTAGGTCTACGTGCGGCAAATGGTGTATCGAGTTAACACACGATGTCTCTAACTGCGTCCAGGAGTCCAACGCACGATGTAACACTAACTGAAACCAATTTCGACGTTTGCCTTAGTTGCAAGCTCGGAACATGACCTCAGATCAGGTGGGGCAACCCGCTGAGTTTAAGCATATCAATAAGCGGAGGAGAAGAAACTTACGAAGATTCCCTTAGTAACGGCGAGCGAATCGGGAAAAGCCCAGCTTGAGAATTAGGTGGTTGTGCCACCTAAATTGTAGTCTGGAGAAGCGTCATCAGCGACGGATCAGGCCTAGGTCCCTTGGAAAGGGGTGCCAGGGAGGGTGACAGCCCCGTCCGGCTTGAACCTTGCTGCAACATGAGGCGTTGTCGATGAGTCGGGTTGTTTGGGAATGCAGCCCCAATTGGGTGGTAAATTTCGTCCAAGGCTAAATAGCGACGAGAGACCGATAGCTAACAAGTACCGCGAGGGAAAGATGAAAAGGACTTTGAAAAGAGAGTCAAAGAGTGCTTGAAATTGTCAGGAGGGAAACGAATGGGGGTCGGCGATGCGTGCTGGTTTGATGTTGAACTACTCACAACTTTGGTTGGTTAGCCACTTGGCTCGGCACGTGGATCGTTGCTGGCTGTGCTTGCGGTCCAAGCCTTGGGAATTTGATTTGCTTGAGGTAACGTCGTCGGTGCAGTCGAGGATACAGTGCACGCTTCAATGGCGCGTCCTTTGCGGCGCACTTGTGCGCTCCTAGCACTGTCTAGTGGGCTCCCCATTCGACCCGTCTTGAAACACGGACCAAGGAGTCTGACATGCATGCAAGTCGATGGGGTGTGAAAACTCGAAAGGTGTAAGGAAGCTGATGGGTGGGATCTCCTTTGTGGGGTGTACCGCCGACCGACCTTGATCTTTTGTGAAGGGTTCGAGTGGGAGCATGCCTGTCGGGACCCGAAAGATGGTGAACTATGCTTGAGCGGGGCGAAGCCAGAGGAAACTCTGGTGGAGGCTCGTAGCGATACTGACGTGCAAATCGTTCGTCTGACTTGGGTATAGGGGCGAAAGACTAATCGAACCATCTAGTAGCCGGTTCCCTCCGAAGTTTCCCTTAGGATAGCTGGAGCTCGCGTGCGAGTTCTATCGGGTAAAGCAAATGATTAGAGGCATCAGGGGCGTAACACCCTTGACCTATTCTCAAACTTTAAGTAGGTAGGACGGTGCGACTGCTTTGGTGAGCCGTGCCACGGAATCGAGAGCTCTAAGTGGGCCATTTTTGGTAAGCAGAACTGGCGATGTGGGATGAACCGGAAGCCGGGTTAAGGTGCCCAACTGTACGCTAACCTAGAACCCACAAAGGGTGTTGGTCGATTAAGACAGCAGGACGGTGGTCAAGGAAGTCGAAATTCGCTAAGGAGTGTGTAACAACTCACCTGCCGAATCAACTAGCCCCGAAAATAGATAGCGCTTAAGCGTGCTACCCACACTCGGCCATCGAGGTGGTTGTCATGCCTCGATGAGTAGGAGGGCGCGGTGGTTGCTGCAAAATCTAAGGCGTGAGCCTGGGTGGAGCGGTCATCGGTGCAGATCTTGGTGGTAGTAGCAAATATTCAAATAGGAACTTTGAAGGCCGAAGAGGGGAAAGGTTCCATGTGAACGGCACTTGCACATGGGTCAGCCGATCCTAAGGGACGGGGGAAACCCGTAAAAGAGCGCTTTGATGCGCGAGCTCCGAAAGGGAATCGGGTCAAAATTCCCTAGCCAGGACGTGGTGGCAAACGACAACGTTAGGAAGTCTGGAGACGCTGGCGGGGGCCTTGGGGAGAGTTATCTTTTCTGGTTAATAGCCTGCCCACCCTGGAAACGGCTCAGCCGGCGGTAGGGTCAAGCGGTTGGAAGAGCACTGCACGTCGAGCGGTGTCCATTGCGCCCCCGGCGGTCCATGAAAATCCAGAGGACCGAGTGCCTCCCACGCTTGGTCGTACTCATAACCGCATCAGGTCTCCAAGGTGAACAGCCTCTGGCCAATGGAAAAATGTAGGCAAGGGAAGTCGGAAAAATGGATCCGTAACTTCGGGAAAAGGATTGGCTCTGATGGTTGGGCTTGGGGGTCCTAACGCGAACCCGTTGGCTGTTGGCGGACTGCTAAAGCTATTTCCGTGGCGATAGCGGGACGAGGCGTGCCGATTGGGAGACGGGTTAGGAATGGAACTTCCTTGCGGGAGTTTCTAGCCACTTGCATCGAACAACCGACTCAGAACTGGTACGGACAAGGGGAATCCGACTGTTTAATTAAAACAAAGCATTGCGATGGTCCTTGCGGATGCTTACGCAATGTAATTTCTGCCCAGTGCTTTGAATGTCAAAGTGAAGAAATTCAACCAAGCGCGGGTAAACGGCGGGAGTAACTATGACTCTCTTAAGGTAGCCAAATGCCTCGTCATCTAATTAGTGACGCGCATGAATGGATTAACGAGATTCCCACTGTCCCTGTCTACTATCCAGCGAAACCACAGCCAAGGGAACGGGCTTGGCAGAATCAGCGGGGAAAGAAGACCCTGTTGAGCTTGACTCTAGTCCGACTTTGTGAAATGACTTGAGAGGTGTAGGATAAGTGGGAGTCGGTTTACCGACAAAAGTGAAATACCACTACTTTTAACGTTATTTTACTTACTCCGTGATACGAAGGTGGGGCTCAGCCCCTCCTTTTGGTTCTAAGGTCCTTTTTAAGGGCCAATTCGGGCGGAAGACAATGTCAGGTGGGGAGTTTGGCTGGGGCGGCACATCTGTTAAAAGATAACGCAGGTGTCCTAAGATGAGCTCAACGAGAACAGAAATCTCGAGTATAACAAAAGTGCAGAAGCTCGTTTGATTTTGATTTCCAGTACGAATACGAACCGTGAAAGCGTGGCCTTTCGATCCTTTAGAACTTCGAAATTTGAAGTTAGAGGTGTCAGAAAACTTACCACAGGGATAACTGGCTTGTGGCAGCCAAGCGTTCATAGCGACGTTGCTTTTTGATCCTTCGATGTCGGCTGTTCCTATCATTGTGAAGCAGAATTCACCAAGTGTTGGATTGTTCACCCACCAATAGGGAACGTGAGCTGGGTTTAGACCGTCGTGAGACAGGTTAGTTTTACCCTACTGATGACTGCATTGCGATAGTAATTCAACCTAGTACGAGAGGAACCGTTGATTCACACATTTGGTCATCGCGCTTGGTCGAAAATCCAGTGGCGCGAAGCTACCGTGTGTCGGATTATGACTGAACGCCTCTAAGTCAGAATCCAGGCAAGAGAAGCGGCGCTTAAGCTCAATGACCTCCTCTTGACCCACAGTAGGGATGTGCAAGCATTCCCACGGGCACATGCCAAAGGATTTGACCTATTCGACAAAATTGTCGTAGGGTCTTCCTTAGATTGAAGTAGGGTCTTCCTTAGATTGAAATTCCGTAAGGTCCATTGATTAAATCCTTTGCAGACGACTTAAATACACGATAGGGCATTGTAAGTGGTAGAGTGGCCTTGCTGCCACGATCCACTGAGATCCAGCCCTTAGTCGCATAG	Eukaryota	Archaeplastida	Viridiplantae	Streptophyta	Magnoliopsida	Asparagales	Amaryllidaceae	Allium	Allium fistulosum	Eukaryota;Archaeplastida;Viridiplantae;Streptophyta;Magnoliopsida;Asparagales;Amaryllidaceae;Allium;Allium_fistulosum
GCA_030737815|CM060906.1/3955668-3949798	1	GCA_030737815	35875	5871	CGTGCTACCTGGTTGATCCTGCCAGTAGTCATATGCTTGTCTCAAAGATTAAGCCATGCATGTGTAAGTATTAACAAATTCAGACTGTGAAACTGCGAATGGCTCATTAAATCAGTTATAGTTTGTTTGATGGTACGTGCTACTCGGATAACCGTAGTAATTCTAGAGCTAATACGTGCAACAAAACCCGACTTTTGGAAGGGATGCATTTATTAGATAAAAGGCTGACACGGGCTTTGTCCGATGCTTTGATGATTTCATTATAACTTGACCGATCGCATGGCCTTTGTGCCAGCGACGCATCATTCAAATTTCTGCCCTATCAACTTTCGATGGTAGGATAGAGGCCTACCATGGTAATGACGGGTGACGGAGAATTAGGTTTCGATTCCGGAGAGGGAGCCTGAGAAATGGCTACCACATCCAAGGAAGGTAGCAGGCTCGCAAATTACCCAATCCTGACACGGGGAGGTAGTGACAATAAATAACAATATCGGGCTCTTAGAGTTTGGTAATTGGAATGGGTACAATCTAAATCCCTTAACGAGGATCCATTGGAGGGCAAGTCTGGTGCCAGCAGCCGCGGTAATTCCAGCTCCAATAGCGTATATTTAAGTTGTTGCAGTTAAAAAGCTCGTAGTTGGACTTTGGGTTTGGTCGTCAGGTCCGCCTTTGACGAGCACCTGACGTCCTGTCCCTTTTGCCGACGTTACGAATCTGGCCTTAATTGGTTGGGTCGTGCCTTCGGCGTTGTTACTTTGAAGAAATTAGAGTGCTCAAAGCAAGCCTACGCTTTGTATACGTTAGCATGGGATAACATCACAGGATTTCGGTCCTATTGTGTTGGCCTTCGGGATCGGAGTAATGACTAAGAGGGACAGTCGGGGGCATTCGTATTTCATAGTCAGAGGTGAAATTCTTGGATTTATGAAAGACGAACAACTGCGAAAGCATTTGCCAAGGATGTTTTCATTAATCAAGAACGAAAGTTGGGGGCTCGAAGACGATCAGATACCGTCCTAGTCTCAACCATAAACGATGCCGACCAGGGATCAACGGATGTTGCTTTTAGGACTCCGTTGGCACCTTTTGAGAAATCAAAGTTTTTGGGTTCCGGGGGGAGTATGGTCGCAAGGCTGAAACTTAAAGGAATTGACGGAAGGGTACCAGGTGTGGAGCCTGCGGCTTAATTTGACTCAACACGGGGAAACTTACCAGGTCCGGACATAGTAAGGATTGACAGATTGAGAGCTCTTTCTTGATTCTATGGGTGGTGGTGCATGGCCGTTCTTAGTTGGTGGAGCGATTTGTCTGGTTAATTCCGTTAACGAACGAGACCTCGGCCTGCTAACTAGCTACACGGAGTCATCCCTTCGTGGTCAGCTTCTTAGAGGGACTATGGCCGCTTAGGCCATGGAAGTTTGAGGCAATAACAGGTCTGTGATGCCCTTAGATGTTCTGGGCCGCACGCGCGCTACACTGATGTATTCAGCGAGTCTAATCCTTTGTCGATAGACATGGGTAATCTTTGAAAATTTCATCGTGATGGGGATAGATCATTGTAATTGTTGGTCTTCAAAGAGGAATTCCTAGTAAACGCGAGTCATCAGCTCGCATTGATTACGTCCCTGCCCTTTGTACACACCGCCCGTCGCTCCTACTGATTGAATGGTCCGGTGAAGTGTTTGGATGGTGGAGATAGAGGTGGTTCGCCGCCTGTGGCGTCGCGAGAAGTCCACTGAACCTTATCATTTAGAGGAAGGAGAAGTCGTAACAAGGTTTCCGTAGGTGAACCTGCGGAAGGATCATTGTAGAGTTCCTTTTCGAACAACTGCGAAATTGTACTCTTACCCGTCGAGAACTACGTATTTGTGCGGTTAGCACTTGCGTTGTTTTGATGGGTTCCATATGCTGCCTTCATCTTTGCTTCAATTGAAGTAAGAAGTAGAGTAGAAATAAGAAACCGGCACGGTTTGTGCCAAGGACAGTTGTTGTTGGAGAGCATGCCATCATTTTGATGTGCTTTGTGTTATTCCAGTGAGCGTCTAAATGACTCATGGCAATGGATATCTTGGCTCTCGTGTCGATGAAGAACGTAGCGAAATGCGACTCTTGGTGTGAATTGCAGAATCTCGTGAACCATCGAGTCTTTGAATGCAAGTTGCGCTCGAGGCCGTTAGGTTAAGAGCACGTCTGTTTGGGCGTCATGCCTTGCGTCATTCTAACCACCCACCTACGGTAAACTTACACTGTGAGTGATGGCGGATGTGGAGATTGACCCTCTGTGCCTTAATTGTGCGGTTGGTTTAAGTGAATGTTGTCGTTAGGTCTACGCGCGGCGAATGGTGTATCGAGTTAACACACGATGTCTCTAACTGCGTCCAGGAGTCCTACGCACGATGTAACACTAACTGAAACCAATTTCGACGCTTGCCTTAGTTGCAAGCTCGGAACATGACCTCAGATCAGGTGGGGCAACCCGCTGAGTTTAAGCATATCAATAAGCGGAGGAGAAGAAACTTACGAAGATTCCCTTAGTAACGGCGAGCCAATCGGGAAAAGCCCAGCTTGAGAATTAGGTGGTTGTGCCACCTAAATTGTAGTCTGGAGAAGCGTCATCAGCGACGGATCAGGCCTAGGTCCCTTGGAAAGGGGTGCCAGGGAGGGTGACAGCCCCGTCCGGCTTGAACCTTGCTGCAACATGAGGCGTTGTCGATGAGTCGGGTTGTTTGGGAATGCAGCCCCAATTGGGTGGTAAATTTCGTCCAAGGCTAAATAGCGACGAGACCGATAGCTAACAAGTACCGCGAGGGAAAGATGAAAAGGACTTTGAAAAGAGAGTCAAAGAGTGCTTGAAATTGTCAGGAGGGAAACGAATGGGGGTCGGCGATGCGTGCTGGTTTGATGTTGAACTACTCACACCTTGGGTAGGTTAGCCACTTGGCTCGGCAAGTGGATCGTTGCGGGCTGTGCTTGCGGTCCAAGCCTTGGGCATTTGATTTGCTTGAGGTAACGTCGTCGGTGCAGTCGAGGATACAGTGCACGCTTCAATGGCGCGTCCTTTGCGGCGCACTTGTGCGCTCCTAGCACTGTCTAGTGGGCTCCCCATTCGACCCGTCTTGAAACACGGACCAAGGAGTCTGACATGCATGCAAGTCGATGGGGTGTGAAAACTCGGAAGGTGTAAGGAAGCTGATGGGTGGGATCTCCTTTGTGGGGTGCACCGCCGACCGACCTTGATCTTTTGTGAAGGGTTCGAGTGGGAGCATGCCTGTCGGGACCCGAAAGATGGTGAACTATGCTTGAGCGGGGCGAAGCCAAAGTAAACTCTGGTGGAGGCTCGTAGCGATACTGACGTGCAAATCGTTCGTCTGACTTGGGTATAGGGGCGAAAGACTAATCGAACCATCTAGTAGCTGGTTCCCTCCGAAGTTTTCCTTAGGATAGCTGGAGCTCGCGTGCGAGTTCTATCGGGTAAAGCAAATGATTAGAGGCATCAGGGGCGTAACACCCTTGACCTATTCTCAAACTTTAAATAGGTAGGATGGTGCGACTGCTTTGGTGAGCCGTGCCACGGAATCGAGAGCTCTAAGTGGGCCATTTTTGGTAAGCAGAACTGGCGATGCGGGATGAACCGGAAGCCGGGTTAAGGTGCCCAACTGTACGCTAACCTAGAACCCACAAAGGGTGTTGGTCGATTAAGACAGCAGGACGGTGGTCATGGAAGTCGAAATTCGCTAAGGAGTGTGTAACAACTCACCTGCCGAATCAACTAGCCTCGAAAATGGATGGCGCTTAAGCGTGCTACCCACACTCGGCCATCGAGGTGGTTGCTATGCCTCGATGAGTAGGAGGGCGCGGTGGTTGCTGCAAAATCTAAGGCGTGAGCCTGGGTGGAGCGGCCATCGGTGCAGATCTTGGTGGTAGTAGCAAATATTCAAATAGGAACTTTGAAGGCCGAAGAGGGGAAAGGTTCCATGTGAACGGCACTTGCACATGGGTCAGCCGATCCTAAGGGACGGGGGAAACCCGTAAAAGAGCGCATTGATGCGCGAGCTCCGAAAGGGAATCCGGTCAAAATTCCCGAGCCAGGACGTGGTGGCAGACGGCAACGTTAGGAAGTCTGGAGACGCTGGCGGGGGCCTTGGGGAGAGTTATCTTTTCTGCTTAACAGCCTGCCCACCCTGGAAATGGCTCAGCCGGCGGTAGGGTCAAGCGGTTGGAAGAGCACTACACGTCGAGCGGTGTCCATTGCGCCCCCGGCGGTCCATGAAAATCCAGAGGACCGAGTGCCTCCTACGCTTGGTCGTACTCATAACCGCATCAGGTCTCCAAGGTGAACAGCCTCTGGCCAATGGAAAAATGAAGGCAAGGGAAGTCGGCAAAATGGATCCGTAACTTCGGGAAAAGGATTGGCTCTGAGGGTTGGGCTTGGGGGTCCTAACGCGAACCCGTTGGCTGTTGGCGGACTGCTAAAGCTACTTCCGTGGCGATAGCGGGACGACGCGTGCCGATTGGGAGACGGGTTAGGAATGGAACTTCCTTGCGGGAGTTTCTAGCCACTTGCATCGAACAACCGACTCAGAACTGGTACGGACAAGGGGAATCCGACTGTTTAATTAAAACAAAGCATTGCGATGGTCCTTGCGGATGCTTACGCAATGTGATTTCTGCCCAGTGCTCTGAATGTCAAAGTGAAGAAATTCAACCAAGCGCGGGTAAACGGCGGGAGTAACTATGACTCTCTTAATGTAGCCAAATGCCTCGTCATCTAATTAATGATGCGCATGAATGGATTAACGAGATTCCCACTGTCCCTGTCTACAATCCAGCGAAACCACAGCCAAGGGAACGGGCTTGGCAGAATCAGCGGGGAAAGAAGACCCTGTTGAGCTTGACTCTAGTCCGACTTTGTGAAATGACTTGAGAGGTGTAGGATAAGTGGGAGTCGGTTTACCGACAAAAGTGAAATACCACTACTTTTAACGTTATTTTACTTACTCCGTGGTACGAAGGTGGGGCTCAGCCCCTCCTTTAGGTTCTAAGGTCCTTTTTAAGGGCCAATTCGGGCGGAAGACAATGTCAGGTGGGGAGTTTGGCTGGGGCGGCACATCTGTTAAAAGATAACGCAGGTGTCCTAAGATGAGCTCAATGAGAACAGAAATCTCGTGTAGAACAAAAGGGCAAAAGCTCGTTTGATTTTGATTTCCAGTACGAATACGAACCGTGAAAGCGTGGCCTTTCGATCCTTTAGAACTTCGAAATTTGAAGTTAGGGGTGTCAGAAAACTTACCACAGGGATAACTTGCTTGTGGCAGCCAAGCGTTCATAGCGACGTTGCTTTTTGATCCTTCGATGTCGGCTCTTCCTATCATTGCGAAGCAGAATTCACCAAGTGTTGGATATTTCACCCACCAATAGGGAACGTGAGCTGGGTTTAGACCGTTGTGAGACAGGTTAGTTTTACCCTACTGATGACTGCGTTGCGATAGTAATTCAACCTAGTACGAGAGGAACCGTTGATTCACACATTTGGTCATCGCGCTTGGTCGAAAATCCAGTGGCGCGAAGCTACCGTGTGTCGGATTATGACTTAACGCCTCTAAGTCAGAATCCAGGCTAGAGAAGCGGCGCTTAAGCTCAATGACCTCCTCTTGACCCACAGTAGGGATGTGCAAGCATTCCCACGGGCACATGCCAAAGGATTTGACCTATTCGACATAATTGTCGTAGGGTCTTCCTTAGATTGAAATTCCGTAAGGTCCATTGATTGAATCCTTTGCAGACGACTTAAATAAACGATAGGGCATTGTAAGTGGTAGAGTGGCCTTGCTGCCACGATCCACTGAGATCCAGCCCTTAGTCGCATAG	Eukaryota	Archaeplastida	Viridiplantae	Streptophyta	Magnoliopsida	Asparagales	Amaryllidaceae	Allium	Allium fistulosum	Eukaryota;Archaeplastida;Viridiplantae;Streptophyta;Magnoliopsida;Asparagales;Amaryllidaceae;Allium;Allium_fistulosum
GCA_030737815|CM060906.1/3976475-3970603	1	GCA_030737815	35875	5873	GTGCTACCTGGTTGATCCTGCCAGTAGTCATATGCTTGTCTCAAAGATTAAGTCATGCATGTGTAAGTATTAACAAATTCAGACTGTGAAACTGCGAATGGCTCATTAAATCAGTTATAGTTTGTTTGATGGTACGTGCTACTCGGATAACCGTAGTAATTCTAGAGCTAATACGTGCAACAAAACCCGACTTTTGGAAGGGATGCATTTATTAGATAAAAGGCTGACACGGGCTTTGTCCGATGCTTTGATGATTTCATTATAACTTGACCGATCGCATGGCCTTTGTGCCAGCGACGCATCATTCAAATTTCTGCCCTATCAACTTTCGATGGTAGGATAGAGGCCTACCATGGTAATGACGGGTGACGGAGAATTAGGGTTCGATTCCGGAGAGGGAGCCTGAGAAATGGCTACCACATCCAAGGAAGGCAGCAGGCGCGCAAATTACCCAATCCTGACACGGGGAGGTAGTGACAATAAATAACAATATCGGGCTCTTAGAGTTTGGTAATTGGAATGAGTACAATCTAAATCCCTTAACGAGGATCCATTGGAGGGCAAGTCTGGTGCCAGCAGCCACGGTAATTCCAGCTCCAATAGCGTATATTTAAGTTGTTGCAGTTAAAAAGCTCGTAGTTGGACTTTGGGTTTGGTCGTCAGGTCCGCCTTTGACGAGCACCTGACGTCCTGTCCCTTTTGCCGACGTTACGAATCTGGCCTTAATTGGTTGGGTCGTGCCTTCGGCGTTGTTACTTTGAAGAAATTAGAGTGCTCAAAGCAAGCCTACGCTTTGTATACGTTAGCATGGGATAACATCACAGGATTTCGGTCCTATTGTGTTGGCCTTCGGGATCGGAGTAATGATTAAGAGGGACAGTCGGGGGCATTCGTATTTCATAGTCAGAGGTGAAATTCTTGGATTTATGAAAGACGAACAACTGCGAAAGCATTTGCCAAGGATGTTTTCATTAATCAAGAACGAAAGTTGGGGGCTCGAAGACGATCATATACCGTCCTAGTCTCAACCATAAACGATGGCGATCAGGGATCAACGGATGTTGCTTTTAGGACTCCGTTGGCACCTTTTGAGAAATCAAAGTTTTTGGGTTACGGGGGGAGTATGGTCGCAAGGCTGAAACTTAAAGGAATTGACGGAAGGGTACCAGGTGTGGAGCCTGCGGCTTAATTTGACTCAACACGGGGAAACTTACCAGGTCCGGACATAGTAAGGATTGACAGATTGAGAGCTCTTTCTTGATTCTATGGGTGGTGGTGCATGGCCGTTCTTAGTTGGTGGAGCGATTTGTCTGGTTAATTCCGTTAACGAACGAGACCTCGGCCTGCTAACTAGCTACACGGAGTCATCCCTTCGTGGTCAGCTTCTTAGAGGGACTATGGCCGCTTAGGCCATGGAAGTTTGAGGCAATAACAGGTCTGTGATGCCCTTAGATGTTCTGGGCCGCACGCGCGCTACACTGATGTATTCAGCGAGTCTAATCCTTTGTCGATAGACATGGGTAATCTTTGAAAATTTCATCGTGATAAGGGATAGATAATTGCAATTGTTGGTCTTCAACGAGGAATTCCTAGTAAACGCGAGTCATCAGCTCGCATTGATTACGTCCCTGCCCTTTGTACACACCGCCCGTCGCTCCTACCGATTGAATGGTCCGGTTAAGTGTTTGGATGGTGGCGATAGAGGTGGTTCGCCGCCTGTGGCGTCGCGAGAAGTCCACTGAACCTTATCATTTAGAGGAAGGAGAAGTCGTAACAAGGTTTCCGTAGGTGAACCTGCGGAAGGATCATTGTAGAGTTCCTTTTCGAACAACTGCGAAATTGTACTCTTACCCGTCGAGAACTACGTATTTGTGTGGTTAGCACTTGCGTTGTTTGGATGGGTTCCATTTGCTGCCTTCATATTTGCTTCAATTGAAGTAAGAAGTAGAGTAGAAATAAGAAACCGGCACGGTTTGTGCCAAGGACAGTTGTTGTTGGAGAGCATGCCATCATTTTTATGTGCTTTGTGTTATTCCAGTGAGCGTCTAAATGACTCCTGGCAATGGATATCTTGGCTCTCGTGTCGATGAAGAACGTAGCGAAATGCGACACTTGGTGTGAATTGCAGAATCCCGTGAACCATCGAGTCTTTGAATGCAAGTTGCGCTCGAGGCCGTTAGGTTAAGAGCACGTCTGTTTGGGCGTCATGCCTTGCGTCCTTCTAACCACCCACCTACGGTAAACTTACACTGTGAGTGATGGCGGATGTGGAGATTGACCCTCCATTCCTTAATTGTGCGGTTGGTTTAAGTGAATGTTGTCGTTAGGTCTACGCGCGGCAAATGGTGTATCGAGTTAACACACGATGTCTCTAACTGCGTCCAGGAGTCCAACGCACGATGTAACACTAACTGAAACCAATTTCGACGTTTGCCTTAGTTGCAAGCTCGGAACATGACCTCAGATCAGGTGGGGCAACCCGCTGAGTTTAAGCATATCAATAAGCGGAGGAGAAGAAACTTACGAAGATTCCCTTAGTAACGGCGAGCGAATCGGGAAAAGCCCAGCTTGAGAATTAGGTGGTTGTGCCACCTAAATTGTAGTCTGGAGAAGCGTCATCAGCGACAGATCAGGCCTAGGTCCCTTGGAAAGGGGTGCCAGGGAGGGCGACAGCCCCGTTTGGCTTGAACCTTGCTGCAACATGAGGCGTTGTCGATGAGTCGCGTTGTTTGGGAATGCAGCCCCAATTGGGTGGTAAATTTCGTCCAAGGCTAAATAGCGACGAGAGACCGATAGCTAACAAGTACCGCGAGGGAAAGATGAAAAGGACTTTGAAAAGAGAGTCAAAGAGTGCTTGAAATTGTCAGGAGGGAAACGAATGGGGGTTGGCGATGCGTGCTGGTTTGATGTTGAACTACTCACAACTTTGGTTGGTTAGCCACTTGGCTCGGCATGTGGATCGTTGCTGGCTGTGCTTGCGGTCCAAGCCTTGGGAATTTGATTTGCTTGAGGTAACGTCGTCGGTGCAGTCGAGGATACAGTGCACGCTTCGATGGCGCGTCCTTTGCGGCGCACTTGTGCGCTCCTAGCACTGTCTAGTGGGCTCCCCATTCGACCTGTCTTGAAACACGGACCAAGGAGTCTGACATGCATGCAAGTCTATGGGGTGTGAAAACTCGAAAGGTGTAAGGAAACTGATGGGTCGGATATCCTTTGTGGGGTGCACCGCCGACCGACCTTGATCTTTTGTGAAGGGTTCGAGTGGGAGCATGCCTGTCGGGACCCGAAAGATGGTGAACTATGCTTGAGCGAGGCGAAGCCATAGGAAACTCTGGTGGAGGCTCGTAGCGATACTGACGTGCAAATCGTTCGTCTGACTTGGGTATAGGGGCGAAAGACTAATCGAACCATCTAGTAGCTGGTTCCCTCCGAAGTTTCCCTTAGGATAGCTGGAGCTCGCGTGCGAGTTCTATCGGGTAAAGCAAATGATTAGAGGCATCAGGGGCGTAACACCCTTGACCTATTCTCAAACTTTAAATAGGTAGGACGGTGCGACTGCTTTGGTGAGCCGTGCCACGGAATCGAGAGCTCTAAGTGGGCCATTTTTGGTAAGCAGAACTGGCGATGCGGGATAAACCGGAAGCCGGGTTAAGGTGCCCAACTGTACGCTAACCTAGAACCCACAAAGGGTGTTGGTCGATTAAGACAGCAGGACGGTGGTCAAGGAAGTCGAAATTCGCTAAGGAGTGTGTAACAACTCACCTGCCGAATCAACTAGCCCCGAAAATGGATAGTGCTTAAGCGTGCTACCCACACTCCGCCATCGAGGTGGTTGCCATGCCTCGATGAGTAAGAGGGCGCGGTGGTTGCTGCAAAATCTAAGGCGTGAGCCTGGGTGGAGCGGCCATCGGTGCAGATCTTGGTGGTAGTAGCAAATATTCAAATAGGAACTTTGAAGGCCGAAGAGGGGAAAGGTTCCATGTGAACGGCACTTGCACATGGGTCAGCCGATCCTAAGGGACGGGGGAAACCCGTAAAAGAGCGCTTTGATGCGCGAGCTCCGAAAGGGAATCGGGTCAAAATTCCCTAGCCAGGACGTGGTGGCAAACGGCAACGTTAGGAAGTCTGGAGACGCTGGCGGGGGCCTTGGGGAGAGTTATCTTTTCTGCTTAATAGCCTGCCCACCCTGGAAACGGCTCAGCCGGCGGTAGGGTCAAGCGGTTGGAAGAGCACTGCACGTCGAGCGGTGTCCATTGCGCCCCCGGCGGTTCATGAAAATCCAGAGGACCGAGTGCCTCCCACGCTTGGTCGTACTCATAACCGCATCAGGTCTCCAAGGTGAACAGCCTCTGGCCAATGGAAAAATGTAGGCAAGGGAAGTCGGAAAAATGGATCCGTAACTTCGGGAAAAGGATTGGCACTGATGGTTGGGCTTGGGGGTCCTAACGCGAACCCGTTGGGTGTTGGCGGACTGCTAAAGCTACTTCCGTGGCGATAGCGGGACGACGCGTGCCGATTGGGATACGGGTTAGGAATGGAACTTCCTTGCGGGAGTTTCTAGCCACTTGCATCGAACAACCGACTCAGAACTGGTACGGACAAGGGGAATCCGACTGTTTAATTAAAACAAAGCATTGCGATGGTCCTTGCGGATGCTTACGCAATGTGATTTCTGCCCAGTGCTTTGAATGTCAAAGTGAAGAAATTCAACCAAGCGCGGGTAAACGGCGGGAGTAACTATGACTCTCTTAAGGTAGCCAAATGCCTCGTCATCTAATTAGTGACGCGCATGAATGGATTAACGAGATTCCCACTGTCCCTGTCTACTATCCAGCGAAACCACAGCCAAGGGAACGGGCTTGGCAGAATCAGCGGGGAAAGAAGACCCTGTTGAGCTTGACTCTAGTCCGACTTTGTGAAATGACTTGAGAGGTGTAGGATAAGTGGGAGTCGGTTTACCGACAAAAGTGAAATACCACTACTTTTAACGTTATTATACTTACTCCGTGATACGAAGGTGGGGCTCAGCCCCTCCTTTTGGTTCTAAGGTCCTTTTTAAGGGCCAATTCGGGCGGAAGACAATGTCAGGTGGGGAGTTTGGCTGGGGCGGCACATCTGTTAAAAGATAACGCAGGTGTCCTAAGATGAGCTCAACGAGAACAGAAATCTCGTGTATAACAAAAGGGCAGAAGCTCGTTTGATTTTGATTTCCAGTACGAATACGAACCGTGAAAGCGTGGCCTTTCGATCCTTTAGAACTTCGAAATTTGAAGTTAGAGGTGTCAGAAAAGTTACCACAGGGATAACTGGCTTGTGGCAGCCAAGCGTTCATAGCGACGTTGCTTTTTGATCCTTCGATGTCGGCTGTTCCTATCATTGTGAAGCAGAATTCACCAAGTGTTGGATTGTTCACCCACCAATAGGGAACGTGAGCTGGGTTTAGACCGTCGTGAGACAGGTTAGTTTTACCCTACTGATGACTGCATTGCGATAGTAATTCAACCTAGTACGAGAGGAACCGTTGATTCACACATTTGGTCATCGCGCTTGGTCGAAAATCCAGTGGCGCGAAGCTACCGTGTGTCGGATTATGATTGAACGTCTCTAAGTCAAAATCCAGGCTAGAGAAGCGGCGCTTAAGCTCAATGACCTCCTCTTGACCCACAGTAGGGATGTGCAAGCATTCCCACGGGCACATGCCAAAGGATTTGACCTATTCGACAAAATTGTCGTAGGGTCTTCCTTAGATTGAAATTCCGTAAGGTCCATTGATTAAATCCTTTGCAGACGACTTAAATACACGATAGGGCATTGTAAGTGGTAGAGTGGCCTTGCTGCCACGATCCACTGAGATCCAGCCCTTAGTCGCATAG	Eukaryota	Archaeplastida	Viridiplantae	Streptophyta	Magnoliopsida	Asparagales	Amaryllidaceae	Allium	Allium fistulosum	Eukaryota;Archaeplastida;Viridiplantae;Streptophyta;Magnoliopsida;Asparagales;Amaryllidaceae;Allium;Allium_fistulosum
GCA_030737815|CM060906.1/4010027-4004154	1	GCA_030737815	35875	5874	GTGCTACCTGGTTGATCCTGCTAGTAGTCATATGCTTGTCTCAAAGATTAAGCCATGCATGTGTAAGTATTAACAAATTCAGACTGTGAAACTGCGAATGGCTCATTAAATCAGTTATAGTTTGTTTGATGGTACGTGCTACTCGGATAACCGTAGTAATTGTAGAGCTAATACGTGCAACAAAACCCGACTTTTGGAAGGGATGCATTTATTAGATAAAAGGCTGACACGGGCTTTGTTCGATGCTTTGATGATTTCATTATAACTTGACCGATCGCATGGCCTTTGTGCCAGCGACGCATCATTCAAATTTCTGCCCTATCAACTTTCGATGGTAGGATAGAGGCCTACCATGGTAATGACGGGTGACGGAGAATTAGGGTTCGATTCCGAAGAGGGAGCCTGAGAAATGGCTACCACATCCAAGGAAGGCAGCAGGCACGCAAATTACCCAATCCTGACACGGGGAGGTAGTGACAATAAATTACAATATCGGGCTCTTAGAGTTTGGTAATTGGAATGAGTACAATCTAAATCCCTTAACGAGGATCCATTGGAGCGCAAGTCTGGTGCCAGCAGCCGCGGTAATTCCAACTCCAATAGCATATATTTAAGTTGTTGTAGTTAAAAAGCTCGTAGTTGGACTTTGGGTTTGGTCGTCAGGTCCGCCTTTGACGAGCACCTGACGTCCTGTCCCTTTTGCCGACGTTACGAATCTGGCCTTAATTGGTTGGGTCGTGCCTTCGGCGTTGTTACTTTGAAGAAATTAGAGTGCTCAAAGCAAGCCTACGCTTTGTATACGTTAGCATGGGATAACATCACAGGATTTCGGTCCTATTGTGTTGGCCTTTGGGATCGGAGTAATGATTAAGAGGGACAGTCGGGGGCATTCGTATTTCATAGTCAGAGGTGAAATTCTTGGATTTATGAAAGACGAACAACTGCGAAAGCATTTGCCAAGGATGTTTTCAATAATCAAGAACGAAAGTTGGGGGCTCGAAGACGATCAGATACCGTCCTAGTCTCAACCATAAACGATGCCGACCAGGGATCAACGGATGTTGCTTTTAGGACTCCGTTGGCACCTTTTGAGAAATCAAAGTTTTTGGGTTCCGGGGGGAGTATGGTCGCAAGGCTGAAACTTAAAGGAATTGACGGAAGGGCACCACCAGGAGTGGAGCCTGCGGCTTAATTTGACTCAACACGGGGAAACTTACCAGGTCCGGACATAGTAAGGATTGACAGACTGAGTGCTCTTTCTTGATTCTATGGGTGATGGTGCATGGCCGTTCTTAGTTGGTGGAGCGATTTGTCTGGTTAATTCCGTTAACGAACGAGACCTCGGCCTGCTAACTAGCTACACGGAGTCATCCCTTCGTGGTCAGCTTCTTAGAGGGACTATGGCCGCTTAGGCCATGGAAGTTTGAGGCAATAACAGGTCTGTGATGCCCTTAGATGTTCTGGGCCCACGCGCGCTACACTGATGTATTCAGCGAGTCTAATCCTTTGTCGATAGACATGGGTAATCTTTGAAAATTTCATCGTGATGGGGATAGATCATTGCAATTGTTGGTCTTCAACGAGGAATTCCTAGTAAACGCGAGTCATCAGCTCGCATTGATTACGTCCCTGCCCTTTGTACACACTGCCCGTCGCTCCTACCGATTGAATGGTCCGGTGAAGTGTTTGGATGGTGGCGATAGAGGTGGTTCGCCGCCTGTGGCGTCGCGAGAAGTCCACTGAAACTTATCATTTAGAGGAAGGAGAAGTCGTAACAAGGTTTTCGTAGGTGTACCTACGGAAGGATCATTGTAGAGTTCCTTTTCGAACAACTGCGAAATTGTACTCTTACCCGTCGAGAACTACGTATTTGTGCGGTTAGCACTTGCATTGTTTGGATGGGTTCCATTTGCTGCCTTCATCTTTGCTTCAATTGAAGTAAGAAGTAGAGTAGAAATAAGAAACCAGCACGGTTTGTGCCAAGGACAGTTGTTGTTGGAGAGCATGCCATCATTTTGATGTGCTTTGTGTTATTCCAGTGAGCGTCTAAATGACTCCTGGCAATGGATATCTTGGCTCTCGTGTCGATGAAGAACGTAGCGAAATGCGACACTTGGTGTGAATTGCAGAATCCCGTGAACCATCGAGTCTTTGAATGCAAGTTGCGCTCGAGGCCGTTAGGTTAAGAGCACGTCTGTTTGGGCGTCATGCCTTGCGTCATTCTAACCACCCACCTACGGTAAACTTACACTGTGAGTGATGGCGGATGTGGAGATTGACCCTCCGTGCCTTAATTGTGCGGTTGGTTTAAGTGAATGTTGTCGTTAGGTCTACGCGCGGCGAATGGTGTATCGAGTTAACACACGATGTCTCTAACTGCGTCCAGGAGTCCTACGCACGATGTAATACTAACTGAAACCAATTTTGACGTTTGCCTTAGTTGCAAGCTCGGAACATGACCTTAGATCAGGTGGGGCAACCCGCTGAGTTTAAGCATATCAATAAGCGGAGGAGAAGAAACTTACGAAGATTCCCTTAGTAACGGCGAGCGAATCGGGAAAAGCCCAGCTTGAGAATTAGGTGGTTGTGCCACCTAAATTGTAGTCTGGAGAAGCGTCATCAGCGACGGATCAGGCCAAGGTCCCTTGGAAAGGGGTGCCAGGGAGGGTGACAGCCCCGTCCGGCTTGAACCTTGCTGCAACATGAGGCGTTGTCGATCAGTCGGGTTGTTTGGGAATGCAGCCCCAATTGGGTGGTAAATTTCGTCCAAGGCTAAATAGCGACGAGAGACCGATAGCTAACAAGTACCGCGAGGGAAAGATGAAAAGGACTTTGAAAAGAGAGTCAAAGAGTGCTTGAAATTGTCAGGAGGGAAACAAATGAGGGTCGGCGATGCGTGCTGGTTTGATGTTGAACTACTCACACCTTGGGTAGGTTAGCCACTTGGCTCGGCACGTGGATCGTTGCGGGCTGTGCTTGCGGTCCAAGCCTTGGGCATTTGATTTGCTTGAGGTAACGTCGTCGGTGCAGTCGAGGATACAGTGCACGCTTCAATGGCGCGTCCTTTGCGGCGCACTTGTGCGCTCCTAGCACTGTCTAGTGGGCTCCCCATTCGACCCGTCTTGAAACACGGACCAAGGAGTCTTACATGCATGCAAGTCGATGGGGTGTGAAAACTCGGAAGGTGTAAGGAAGCTGATGGGTGGGATCTCCTTTGTGGGGTGCACCGCCGACCGACCTTGATCTTTTGTGAAGGGTTCGAGTGGGAGCATGCCTGTCGGGACCCGAAAGATGGTGAACTATGCTTGAGCGGGGCGAAGCCAGAGGAAACTCTGGTGGAGGCTCGTAGCGATACTGACGTGCAAATCGTTCGTCTGACTAGGGTATAGGGGCGAAAGACTAATCGAACCATCTAGTAGCTGGTTCCCTCCGAAGTTTCCCTTAGGATAGCTGGAGCCCGCGTGCGAGTTCTATCGGGTAAAGTAAATGATTAGAGGCATCAGGGGCGTAACACCCTTGACCTATTCTTAAACTTTAAATAGGTAGGACGGTGCGACTGCTTTCGTGAGCCATGCCACGGAATCGAGAGCTCTAAGTGGGCCATTTTTGGTAAGCAGAACTGGCGATGCGGGATGAACCGGAAGCCGGGTTAAGGTGCCCAACTGTACGCTAACCTAGAACCCACAAAGGGTGTTGGTCGATTAAGACAGCAGGACGGTGGTCATGGAAGTCGAAATTCGCTAAGGAGTGTGTAACAACTCACCTGCCGAATCAACTAGCCCCGAAAATGGATGGCGCTTAAGCGTGCTACCCACACTCGGCCATCGAGGTGGTTGCCATGCCTCGATGAGTAGGAGGGCGCGGTGGTTGCTGCAAAATCTAAGGCGTGAGCCTGGGTGGAGCGGCCATCGGTGCAGATCTTGGTGGTAATAGCAAATATTCAAATAGGAACTTTGAAGGCCGAAGAGGGGAAAGGTTCCATGTGAACGGCACTTGCACATGGGTCAGCCGATCCTAAGGGACGGGGGAAACCCGTAAAAGAGCGCATTGATGCGTGAGCTCCGAAAGGGAATCGGGTCAAAATTCCAGAGCCAGGACGTGGTGGCAGACGACAACGTTAGGAAGTCTGGAGACGCTGGCAGGGGCCTTGGGGAGAGTTATCTTTTCTGCTTAACAGCCTGCCCACCCTGGAAACGGCTCAGCCGGCGGTAGGGTCAAGCGGTTGGAAGAGCACTGCACGTCGAGCGGTGTCCATTGCGCCCCCGGCGGTCCATGAAAATCCCGAGGACCGAGTGCCTCCCACGCTTGGTCGTACTCATAACCGCATCAGGTCTCCAAGGTGAACAGCCTCTGGCCAATGGAAAAATGTAGGCAAGGGAAGTCGGCAAAATGGATCCGTAACTTCGGGAAAAGGATTGGCTCTGAGGGTTGGGCTTGGGGGTCCTAACGCGAACCCGTTGGCTGTTGGCGGACTGCTAAAGCTACTTCCGTGGCGATAGCTGGACGACGCGTGCCGATTGGGAGACGGGTTAGGAATGGAACTTCCTTGCGGGAGTTTCTAGCCACTTGCATCGAACAACCGACTCAGAACTGGTACGGACAAGGGGAATCCGACTGTTTAATTAAAACAAAGCATTGCGTTGGTCCTTGCGGATGCTTACGCAATGTGATTTCTGCCCAGTGCTCTGAATGTCAAAGTGAAGAAATTCAACCAAGCACGGGTAAACGGCGGGAGTAACTATGATTCTCTTAAGGTAGCCAAATGCCTCGTCATCTAATTAGTGATGCGCATGAATGGATTAACGAGATTCCCACTGTCCCTGTCTACAATCCAGCGAAACCACAGCCAAGGGAACGGGCTTGGCAGAATCAGCGGGGAAAGAAGACCCTGTTGAGCTTGACTCTAGTCCGACTTTGTGAAATGACTTGAGAGGTGTAGGATAAGTGGGAGTCGGTTTACCGACAAAAGTGAAATACCACTACTTTTAACATTATTTTACTTACTCCGTGATACGAAGGTGGGGCTCAGCCCCTCCTTTTGGTGCTAAGGTCCTTTTTAAGGGCCAATTCGGGCGGAAGACAATGTCAGGTGGGGAGTTTGGCTAGGGCGGCACATCTGTTAAAAGATAACGCAGGTGTCCTAAGATGAGCTCAACGAGAACAGAAATCTCGTGTAGAACAAAAGGGCAAAAGCTCGTTTGATTTTGATTTCCAGTACGAATACGAACCGTGAAAGCGTGGCCTTTCGATCCTTTAGAACTTCGAAATTTGAAGTTAGAGGTGTCAGAAAACTTACCACAGGGATAACTGGCTTGTGGCAGCCAAACGTTCATAGCGACGTTGCTTTTTGATCCTTCGATGTCGGCTCTTCCTATCATTGTGAAGCAGAATTCACCAAGTGTTGGATTGTTCACCCACCAATAGGGAACGTGAGCTGGGTTTAGACCGTCGTGAGACAGGTTAGTTTTACCCTACTGATGACTACGTTGCGATAGTAATTCAACCTAGTACGAGAGGAACCGTTGATTCACACATTTGGTCATCGCGCTTGGTCGAAAATCCAGTGGCGCGAAGCTACCGTGTGTCGGATTATGACTGAACGCCTCTAAGTCAGAATCCAGGCTAGAGAAGCGGCGCTTAAGCTCAATGACCTCCTCTTGACCCACAGTAGGGATGTGCAAGCATTCCCACGGGCACATGCCAAAGGATTTGACCTATTCGACAAAATTGTCGTAGGGTCTTCCTTAGATTGAAATTCCGTAAGGTCCATTGATTGAATCCTTTGCAGACGACTTAAATACACGATAGGGCATTGTAAGTGGTAGAGTGGCCTTGGTGCCACGATCCACTGAGATCCAGCCCTTAGTCGCATAG	Eukaryota	Archaeplastida	Viridiplantae	Streptophyta	Magnoliopsida	Asparagales	Amaryllidaceae	Allium	Allium fistulosum	Eukaryota;Archaeplastida;Viridiplantae;Streptophyta;Magnoliopsida;Asparagales;Amaryllidaceae;Allium;Allium_fistulosum
GCA_030737815|CM060906.1/4057877-4063753	1	GCA_030737815	35875	5877	GTGCTACCTGGTTGATCCTGCCAGTAGTCATATGCTTGTCTCAAAGATTAAGCCATGCATGTGCAAGTATTAACAAATTCAGACTGTGAAACTGCAAATGGCTCATTAAATCAGTTATAGTTTGTTTGATGGTACGTGCTACTCGGATAACCGTAGTAATTCTAGAGCTAATACGTGCAACAAAACCCGACTTTTGGAAGGGATGCATTTATTAGATAAAAGGCTGACACGGGCTTTGTCCGATGCTTTGATGATTTCATTATAACTTGACCGATCGCATGGCCTTTGTGCCAGCGACGCATCATTCAAATTTCTGCCCTATCAACTTTCGATGGTAGGATAGAGGCCTACCATGGTAATGACGGGTGATGGAGAATTAGGGTTCGATTCCGGAGAGGGAGCCTGAGAAATGGCTACCACATCCAAGGAAGGCAGCAGGCGCGCAAATTACCCAATCCTGACACGGGGAGGTAGTGACAATAAATAACAATATCGGGCTCTTAGAGTTTGGTAATTGGAATGAGTACAATCTAAATCCCTTAACGAGGATCCATTGGAGGGCAAGTCTGGTGCCAGCAGCCGCGGTAATTCCAGCTCCAATAGCGTATATTTAAGTTGTTGCAGTTAAAAAGCTCGTAGTTGGACTTTGGGTTTGGTCGTCAGGTTCTTCTTTGACGAGCACCTGACGTCCTATCCCTTTTGTCGACGTTACGAATCTGGCCTTAATTGGTTGGTTTGTGCCTTCGGCGTTGTTACTTTGAAGAAATTAGAGTGCTAAAAGCAAGCCTACGCTTTGTATACGTTAGCATGGGATAACATCACAAGATTTCGGTCCTATTGTGTTGGCCTTCGGGATCGGAGTAATGATTAAGAGGGACAGTCGGGGGCATTCATATTTCATAGTCAGAGGTGAAATTCTTGGATTTATGAAAGACGAACAACTGCGAAAGCATTTGCCAAGGATGTTTTCATTAATCAAGAACGAAAGTTGGGGGCTTGAAGACGATCAGATACCGTCCTAGTCTCAACCATAAACGATGCCGACCAGGGATCAACGGATGTTGCTTTTAGGACTCCGTTGGCACCTTTTGAGAAATCAAAGTTCTTGGGTTCCGGGGGGAGTATGGTCGCAAGGCTGAAACTTAAAGGAATTGACGGAAGGGCACCACCAGGAGTGGAGCCTGCGGCTTAATTTGACTCAACACGGGGAAACTTACCAGGTCCAGACATAGTAAGGATTGACAGACTGAGAGCTCTTTCTTGATTCTATTGGTGGCAGTGCATGGCCGTTCTTAGTTGGTGGAGCGATTTGTCTGGTTAATTCCGTTAACGAACGAGACCTCGGCCTGCTAACTAGCTACACGGACTCATCCCTTCGTGGTCAGCTTCTTAGAGGGACTATGGCCGCTTAGGCCATGGAAGTTTGAGGCAATAACAGGTCTGTGATGCCCTTAGATGTTCTGGGCCGCACGCGCGCTACACTGATGTATTCAGCGAGTCTAATCCTTTGTCGATAGACATGGGTAATCTTTGAAAATTTCATCGTGATGGGGATAGATCATTGCAATTGTTGGACTTCAACGAGGAATTCCTAGTAAACGCGAGTCATCAGCTCGCATTGATTACGTCCCTGCCCTTTGTACACACCGCCTGTCGCTCCTACCGATTGAATGGTCCGGTGAAGTGTTTTTGGATGGTGGCGATAGAGGTGGTTCGCCGCCTGTGGCGTCGCGAGAAGTCCACTGAACCTTATCATTTAGAGGAAGGAGAAGTCGTAACAAGGTTTCCGTAGGCGAACCTGCGGAAGGATCATTGTAGAGTTCCTTTTCGAACAACTGCGAAATTGTACTCTTACCCATCGAGAACTACGTATTTGTGCGGTTAGCACTTGCGTTGTTTGGATGGGTTCCATTTGCTGCCTTCATCTTTGCTTCAATTGAAGTAAGAAGTAGAGTAGAAATAAGAAACCGGTACGGTTTGTGCCAAGGACAGTTGTTGTTGGAGAGGATGCCATCATTTTGATGTGCTTTGTGTTATTCCAGTGAGCGTCTAAATGACTCCTGGCAATGGATATCTTGGCTCTCGTGTCGATGAAGAACGTAGCGAAATGCGACACATGGTGTGAATTGCAGAATCCCGTGAACCATCGAGTCTTTGAATGCAAGTTGCGCTCGAGGCTGCTAGGTTAAGAGCACGTCTGTTTGGGCGTCATGCCTTGCGTCATTCTAACCACCCACCTACGGTAAACTTACACTGTGAGTGATGGCGGATGTGGAGATTGACCCTCCGTGCCTTAATTGTGCGGTTGGTTTAAGTGAATGTTGTCGTTAGGTCTACGCGCGACGAATGGTGTATCGAGTTAACACACGATGTCTCTAACAGCGTCCAGGAGTCCTACGCATGATGTAACACTAACTGAAACCAATTTCGACGTTTGCCTTAGTTGCAAGCTCGGAACATGACCTCAGATCAGGTGGGGCAACCCGCTGAGTTTAAGCATAACAATAAGCGGAGGAGAAGAAACTTACGAAGATTCCCTTAGTAACGACGAGCGAATCGGGAAAAGCCCAGCTTGAGAATTAGGTGGTTGTGCCACCTAAATTGTAGTCTGGAGAAGCGTCATCAGTGACGGATCAGGCCTAGGTCCCTTGGAAAGGGGTGCCAGGAAGGGTGACAACCCCGTCCGGCTTGAACCTTGCTACAACATGAGGCGTTGTCGATGACTCGGGTTGTTTGGGAATGCAGCCCCAATTGGGTGGTAAATTTCGTCCAAGGCTAAATAGCGACGAGAGACCGATAGCTAACAAGTACCGCGAGGGAAAGATGAAAAGGACTTTGAAAAGAGAGTCAAAGAGTGCTTGAAATTGTCAGAAGGGAAACGAATGGGGGTCTGCGATGCGTGTTGGTTTGATGTTGAACTACTCACACCTTGGGTAGGTTAGCCACTTGGCTCGGCACGTGGATCGTTGCGGGCTGTGCTTGCGGTCCAAGCCTTGGGCATTTGATTTGCTTGAGGTAACGTCGTCGGTGCAGTCGAGGATACAGTGCACGCTTCAATGGCGCGTCCTTTGCGGCGCACTTGTGCGCTCCTAGCACTGTCTAGTGGGCTCCCCATTCGACCCGTCTTGAAACACGGACCAAGGAGTCTGACATGCATGCAAGTCGATGGGGTGTGAAAACTCGGAAGGTGTAAGGAAGCTGATGGGTGGGATCTCCTTTGTGGGGTGCACCGCCGACCGATCTTGATCTTTTGTGAAGGGTTCGAGTGGGAGCATGCCTATCGAGACCCGAAAGATGGTGAACTATGCTTGAGCGGGGCGAAGCCAGAGGAAACTCTGGTGGAGGCTCGTAGCGATACTGACGTGCAAATCGTTCGTCTGACTTGGGTATAGGGGCGAAAGACTAATCGAACCATCTAGTAGCTGGTTCCCTCCGAAGTTTCCCTTAGGATAGCTGGAGCTCGCGTGCGAGTTCTATCGGGTAAAGCAAATGATTAGAGGCATCAGGGGCGTAACACCCTTGACCTATTCTCAAACTTTAAATAGGTAGGACGGTGCGACTGCTTTGGTGAGCCGTGCCACGGAATCGAGAGCTCTAAGTGGGCCATTTTTGGTAAGCAGAACTGGCGATGCGGGATGAACCGGAAGCCGGGTTAAGGTGCCCAACTGTACGCTAACCTAGAACCCACAAAGGGTGTTGGTCGATTAAGACAGCAGGATGGTGCTCATGGAAGTCGAAATTCGCTAAGGAGTGTGTAACAACTCACCTGCCGAATCAACAAGCCCCGAAAATGGATGGCGCTTAAGCGTGCTACCCACACTCGGCCATCGAGGTGGTTGCCATGCCTCGATGAGTAGGAGGGCGCGGTGGTTGTTGCAAAATCTAAGGCGTGAACCTGGGTGGAGCGGCCATCGGTGCAGATCTTGGTGGTAGTAGCAAATATTCAAATAGGAACTTTGAAGGCCGAAGAGGGGAAAGGTTCCATGTGAACGGCACTTGCACATGGGTCAGCCGATCTTAAGGGACGGGGGAAACCCGTAAAAGAGCGCATTGATGCGCGAGCTCCAAAAGGGAATCGGGTCAAAATTCCCGAGCCAGGACATGGTGGCAGACGGCAACGTTAGGAAGTCTGGAGACGCTGGCGGGGGCCTTGGGGAGAGTTATCTTTTCTGCTTAACAGCCTGCCCACCCTGGAAACGGCTAAGCCGGCGGTAGGGTCAAGCGGTTGGAAGAGCACTGCACGTCGAGCGGTGTCCATTGCGCCCCCGGCGGTCCATGAAAATCCAGAGGACCGAGTGCCTCCCACGCTTGGTCGTACTCATAACCGCAGCAGGTCTCCAAGGTGAACAGCCTCTGGCCAATGGAAAAATGTAGGCAAGGGAAGTCGGCAAAATGGATCCGTAACTTCGGGAAAAGGATTGGCTCTAAGGGTTGGGCTTGGGGGTCCTAACGCGAACCCGTTGGCTGTTGGCGGACTGCTAAAGCTACTTCCGTGGCGATAGCGGGACGACGCGTGCCGATTGGGAGACGGGTTAGGAATGGAACTTCCTTGCGGGAGTTTCTAGCCACTTGCATCGAACAACCGACTCAGAACTGGTACGGACAAGGGGAATCCGACTGTTTAATTAAAACAAAGCATTGCGATGGTCCTTGCGGATGCTTACGCAATGTGATTTCTGCCCAGTGCTCTGAATGTCAAAGTGAAGAAATTCAACCAAGCGCGGGTAAACGGCGGGAGTAACTATGACTCTCTTAAGGTAGCCAAATGCCTCGTCATCTAATTAGTGACGCGCATGAATGGATTAACGAGATTCCCATTGTCCATGTCTACTATCCAGCGAAACCACCGCCAAGGGAATGGGCTTGGCAGAATCAGCGGGGAAAGAAGACCCTGTTGAGCTTGACTCTAGTCCGACTTTGTGAAATGACTTGAGAGGTGTAGGATAAGTGGGAGTCGGTTTACCGACAAAAGTGAAATACCACTACTTTTAACGTTATTTTACTTACTCCGTGATACGAAGGTGGGGCTCAGCCCCTCCTTTTGGTTCTAAGGTCCTTTTTAAGGGCCAATTCGGGCGGAAGACAATGTCAGGTGGGGAGTTTGGCTGGGGCGGCACATCTGTTAAAAGATAATGCATGTGTCCTAAGATGAGCTCAATGAGAACAGAAATCTCGTGTAGAACAAAAGGGCAAAAGCTCGTTTGATTTTGATTTCCAGTACGAATACGAACCGTGAAAGCGTGGCCTTTCGATCCTTTAGAACTTCGAAATAGGAAGTTAGAGGTGTCAGAAAAGTTACAGCAGGGATAACTGGCTTGTGGCAGCCAAGCGTTCATAGCGACGTTGCTTTTTTATCCTTCGATGTCGGCTCTTCCTATCATTGTGAAGCAGAATTCACCAAGTGTTGGATTGTTCACCCACCAATAGGGAACGTGAGCTGGGTTTAGACCGTCGTGAGACAGGTTAGTTTTACCCTACTGATGACTGCGTTGCGATAGTAATTCAACCTAGTACGAGAGGAACCGTTGATTCACACATTTGGTCATCGCGCTTGGTCGAAAATCCAGTGGCGCGAAGCTACCGTGTGTCGAATTATGACTGAACGCCTCTAAGTCAGAATCCAGGTTAGAGAAGCGGCGCTTGAGCACAATGACCTCCACTTGACCCACAGTAGGGATGTGCAAGCATTCCCACGGGCACATGCCAAAGGATTTGACCTATTCGACAAAATTGTCGTAGGGTCTTCCTTAGATTGAAATTCCGTAAGGTCCATTGATTGAATCCTTTGCAGACGACTTAAATACACGATAGGGCATTGTAAGTGGTAGAGTGGCCTTGCTGCCACGATCCACTGTGATCCAGCCCTTAGTCGCATAG	Eukaryota	Archaeplastida	Viridiplantae	Streptophyta	Magnoliopsida	Asparagales	Amaryllidaceae	Allium	Allium fistulosum	Eukaryota;Archaeplastida;Viridiplantae;Streptophyta;Magnoliopsida;Asparagales;Amaryllidaceae;Allium;Allium_fistulosum
GCA_030737815|CM060906.1/4081517-4087360	1	GCA_030737815	35875	5844	GTGCTACCTGGTTGATCCTTCCAGTAGTCATATGCTTGTCTCAAAGATTAAGCCATGCATGTGTAAGTATTAACAAATTCAGACTGTGAAACTGCGAATGGCTCATTAAATCAGTTATAGTTTGTTTGATGGTACGTGCTACTCGGATAACCGTAGTAATTCTAGAGCTAATACGTGCAACAAAACCCGACTTTTGGAAGGGATGCATTTATTAGATAAAAGGCTGACACGGGCTTTGTCCGATGCTTTGATGATTTCATTATAACTTGACCGATCGCATGGCCTTTGTGCCAACTTTCGATGGTAGGATAGAGGCCTACCATGGTAATGACGGGTGACGTAGAATTAGGGTTCGATTCCGGAGAGGGAGCCTGAGAAATGGCTACCACATCCAAGGAAGGCAGCAGGCGCGCAAATTACCCAATCCTAACACGGGGAGGTAGTGACAATAAATAACAATATCGGGCTCTTAGAGTTTGGTAATTGGAATGAGTACAATCTAAATCCCTTAACGAGGATCAATTGGAGGGCAAGTCTGCTGCCAGCAACCGCGGTAATTCCAGCTCCAATAGCATATATTTAAGTTGTTGCAGTTAAAAAGCTCGTAGTTGGACTTTGGGTTTGGTCGTCAGGTCCGCCTTTGACGAGCACCTGACGTCCTGTCCCTTTTGCCGACGTTACGAATCTGGCCTTAATTGGTTGGGTCGTGCCTTCGGCGTTGTTACTTTGAAGAAATTAGAGTGCTCAAAGCAAGCCTACGCTTTGTATACGTTAGCATGAGATAACATCACAGGATTTCGGTCCTGTTGTGTTGGCCTTCGGGATCGGAGTAATGATTAAGAGGGACAGTTGGGGGCATTCGTATTTCATAGTCAGAGGTGAAATTCTTGGATTTATGAAAGACGAACAACTGCAAAAGCATTTGCCAAGGATGTTTTCATTAATCAAGAATGAAAGTTGGGGGCTCGAAGACGATCAGATAGCGTCCTAGTCTCAACCATAAACGATGCCGACCATGGATCAACGGATGTTGCTTTTAGGACTCCGTTGGCACCTTTTGAGAAATCAAAGTTTTTGGGTTCCGGGGGGAGTATGGTCGCAAGGCTGAAACTTAAAGGAATTGATGGAAGGGCACCACCAGGAGTGGAGCCTGCGGCTTAATTTGACTCAACACGGGGAAACTTACCAGGTCCGGACATAGTAAGGATTGACAGACTGAGAGCTCTTTCTTGATTCTATGGGTGGTGGTGCATGGCCGTTCTTAGTTGGTGGAGCGATTTGTCTGGTTAATTCCGTTAACGAACGAGACCTCGGCCTGCTAACTAGCTACACGGAGTCATCCCTTCGTGGTCAGCTTCTTAGAGGGACTATGGCCGCTTAGGCCATGGAAGTCTGAGGCAATAACAGGTCTGTGATGCCCTTAGATGTTCTGGGCCGCACGCGCGCTACACTGATGTATTCAGCGAGTCTAATCCTTTGTCGATAGACATGGGTAATCTTTGAAAATTTCATCGTGATGGGGATAGATCATTGCAATTGTTGGTCTTCAACGAGGAATTCCTAGTAAACGCGAGTCATCAGCTCGCATTGATTACGTCCCTGCCCTTTGTACACATCGCCCGTCGCTCCTACCGATTGAATGGTCCGGTGAAGTGTTTGGATGGTGGCGATAGAGGTGGTTCCCCGCCTGTGGCGTCGCGAGAAGTCCACTGAACCTTATCATTTAGAGGAAGGAGAAGTCGTAACAAGGTTTCCGTAGGTGAACCTGCGGAAGGATCATTGTAGAGTTCCTTTTCGAACAACTGCGAAATTGTACTCTTACCCGTCGAGAACTACGTATTTGTGCAGTTAGCACTTGCGTTGTTTGGATGGGTTCCATTTGTTGCCTTCATCTTTGCTTCAATTGAAGTAAGAAGTAGAGTAGAAATAAGAAACCGGCACGGTTTGTGCCAAGGACAGTTGTTGTTGGAGAGCATGCCATCATTTTGATGTGCTTTGTGTTATTCCAGTGAGCGTCTAAATGACTCCTGGCAATGGATATCTTGGCTCTCGTGTCGATGAAGAACGTAGCGAAATGCGACACTTGGTGTGAATTGCAGAATCCCGTGAACCATCGAGTCTTTGAATGCAAGTTGGGCTCGAGGCCGTTAGGTTAAGAGCACGTCTGTTTGGGCGTCATGCCTTGCGTCATTCTAACCACCCACCTACGATAAACTTACACTGTGAGTGATGGCGGATGTGGAGATTGACCCTCCGTGCCTTAATTGTGCGGTTGGTTTAAGTGAATGTTGTCGTTAGGTCTACGCGCGGCGAATGGTGTATCGAGTTAACACACGATGTCTCTAACTGCGTCCAGGAGTCCTACGCATGATGTAACACTAACTGAAACCAATTTCGACGTTTGCCTTAGTTGCAAGCTCGGAACATGACCTCAGATCAGGTGGAGCAACCCGCTGAGTTTAAGCATATCAATAAGCGGAGGAGAAGAAACTTACGAAGATTCCCTTAGTAACGGCGAGCGAATGGGGAAAAGCCCAGCTTGAGAATTAGGTGGTTGTGCCACCTAAATTGTAGTCTGGAGAAGCGTCATCAGCGACGGATCAGGCCTAGGTCCCTTGGAAAGGGGTGCCAGGGAGGGTGACAGCCCCGTCCGGCTTGAACCTTGCTGCAACATGAGGCGTTGTCGATGAATCGGGTTGTTTGGGAATGCAGCCCCAATTGGGTGGTAAATTTCGTCCAAGGCTAAATAGCGACGAGAGACCGATAGCTAACAAGTACCGCGAGGGAAAGATGAAAAGGACTTTGAAAAGAGAGTCAAAGAGTGCTTGAAATTGTCAGGAGGGAAACAAATGGGGGTCGGCGATGCGTGCTGGTTTGATGTTGAACTACTCACACCTTGGGTAGGTTAGCCACTTGGCTCGGCACTTGGATCGTTGCGGGCTGTGCTTGCGGTCCAAGCCTTGGGCATTTGATTTGCTTGAGGTAACGTCGTCGGTGCAGTCGAGGATACAGTGCACGCTTCAATGGCGCGTCCTTTGCGGTGCACTTGTGCGCTCCTAGCACTGTCTAGTGGGCTCCCCATTCGACCCGTCTTTAAACACGGACCAAGGAGTCTGACATGCATGCAAGTCGATGGGGTGTGAAAACTCGGAAGGTGTAAGGAAGCTGATGGGTGGGATCTCCTTTGTGGGGTGCACCGCCGACCGACCTTGATCTTTTGTGAAGGGTTCGAGTGGGAGCATGCCTGTCGGGACCCGAAAGATGGTGAACTATGCTTGAGCGGGGCGAAGCCAGAGGAAACTCTGGTGGAGGCTCGTAGCGATACTGACGTGCAAATCGTTCCTCTGACTTGGGTATAGGGGCGAAAGACTAATCGAACCATCTAGTAGCTGGTTCCCTCCGAAGTTTCCCTTAGGATAGCTGGAGCTCGCGTGCGAGTTCTATCGGGTAAAGCAAATGATTAGAGGCATCAGGGGCGTAACACCCTTGACCTATTCTCAAACTTTAAATAGGTAGGACGGTGCAACTGCTTTGGTGAGCCGTGCCACGGAATCGAGAGCTCTAAGTGGGCCATTTTTGGTAAGCAGAACTGGCGATGCGGGATGAACCGGAAGCCGGGTTAAGGTGCCCGACTGTACGCTAACCTAGAACCCACAAAGGGTGTTGGTCGATTAAGACAGCAGGACGGTGGTCATGGAAGTCGAAATTCGCTAAGGAGTGTGTAACAACTCACCTGCCGAATCAACTAGCCCCGAAAATGGATGGCGCTTAAGCGTGCTACCCACACTCGTCCATCGAGGTGGTTGCCATGCCTCGATGAGTAGGAGGGCGCGGTGGTTGCTGCAAAATCTAAGGCGTGAGCCTGGGTGGAGCGGCCATCGGTGCAGATCTTGGTGGTAGTAGCAAATATTCAAATAGGAACTTTGAAGGCCGAAGAGGGGAAAGCTTCCATGTGAACGGCACTTGCACATGGGTCAGCCGATCCTAAGGGACAGGGGAAACCCATAAAAGAGCGCATTGATGCGCGAGCTCCGAAAGGGAATCGGGTCAAAATTCCAGAGCCAGGACGTGGTGGCAGACGGCAACGTTAGGAAGTCTGGAGACGCTGGCGGGGGCCTTGGGGAGAGTTATCTTTTCTGCTTAACAGCCTGCCCACCCTGGAAACGGCTCAGCCGGTGGTAGGGTCAAGCGGTTGGAAGAGCACTGCACGTCGAGCGGTGTCCATTGCGCCCCCGGCGGTCCATGAAAATCCAGAGGACCGAGTGCCTCCCACGCTTGGTCGTACTCATAACCGCATCAGGTCTCCAAGGTGAACAGCCTCTGGCCAATGGAAAAATGTAGGCAAGGGAAGTCGGCAAAATGGATCCGTAACTTCGGGAAAAGGATTGGCTCTGAGGGTTGGGCTTGAGGGTCCTAACGCGAACCCGTTGGCTGTTGGCGGACTGCTAAAGCTACTTCCGTGGCGATAGCGGGACGACGCATGCCGATTGGGAGACGGGTTAGGAATGGAACTTCCTTGTGGGAGTTTCTAGCCACTTGCATCGAACAACCGACTCAGAACTGGTACGGACAAGGGGAATCCGACTGTTTAATTAAAACAAAGCATTGCGATGGTCCTTGCGGATGCTTACGCAATGTGATTTCTGCCCAGTTCTCTGAATGTCAAAGTGAAGAAATTCAACCAAGCTCGGGTAAACGGCGGGAGTAACTATGACTCTCTTAAGGTAGCCAAATGCCTCGTCATCTAATTAGTGACGCACATGAATGGATTAACGAGATTCCCACTGTCCCTGTCTACTATCCAGTGAAACCACAGCCAAGGAAACGGGCTTCGCAGAATCAGTGGGGAAAGAAGACCCTGTTGAGCTTGACTCTAGTCCGACTTTGTGAAATGACTTGAGAGGTGTAGGATAAGTGGGAGTCGGTTTACCGACAAAAGTGAAATACCACTACTTTTAACGTTATTTTACTTACTCCGTGATACGAAGGTGGGGCTCAGCCCCTCCTTTTGGTTCTAAGGTCCTTTTTAAGGGCCAATTCGGGCGGAAGACAATGTCAGCTGGGGAGTTTGGCTATGGCGGCACATCTGTTAAAAGATAACGCAGGTGTCCTAAGATGAGCTCAACGAGAACAGAAATCTCGTGTAGAACAAAAGGGCAAAAGCTCGTTTGATTTTGATTTCCAGTACGAATACGAACCGTGAAAGCGTGGCCTTTCGATCCTTTAGAACTTCGAAATTTGAAGTTAGAGGTGTCAGAAAAGTTACCACAGGGATAAATGGCTTGTGGCAGCCAAGCGTTCATAGCGACGTTGCTTTTTGATCCTTCGATGTCGGCTCTTCCTATCATTGTGAAGCAGAATTCACCAAGTGTTGGATTGTTCACCCACCAATAGGGAACGTGAGCTGGGTTTAGACCGTCGTGAGACAGGTTAGTTTTACCCTACTGATGACTGCGTTGCGATAGTAATTCAACCTAGTACGAGAGGAACCGTTGATTCACACATTTGGTCATCGCGCTTGGTCGAAAATCCAGTGGCGCGAAGCTACCGTGTGTCGGATTATGACTGAACGCCTCTAAGTCGGAATCCAGGCTAGAGAAGCGGCGCTTAAGCTCAATGACCTCCACTTGACCCACAGTAGGGATGTGCAAGCATTCCCACGGGCACATGCCAAAGGATTTGACCTATTCGACAAAATTGTCGTAGGGTCTTCCTTAGATTGAAATTCCGTAAGGTCCATTGATTGAATCCTTTGCAGACGACTTAAATACACGATAGGGCATTGTAAGTGGTAGAGTGGCCTTGCTGCCACGATCCACTGAGATCCAGCCCTTAGTCGCATAG	Eukaryota	Archaeplastida	Viridiplantae	Streptophyta	Magnoliopsida	Asparagales	Amaryllidaceae	Allium	Allium fistulosum	Eukaryota;Archaeplastida;Viridiplantae;Streptophyta;Magnoliopsida;Asparagales;Amaryllidaceae;Allium;Allium_fistulosum
GCA_030737815|CM060906.1/4103622-4109466	1	GCA_030737815	35875	5845	CATGCTACCTGGTTGATCCTACCAGTAGTCATATGCTTGTCTCAAAGATTAAGCCATGCATGTGTAAGTATTAACAAATTCAGACTGTGAAACTGCGAATGGCTCATTAAATCAGTTATAGTTTGCTTGATGGTACGTGCTACTCGGATAACCGTAGTAATTCTAGAGCTAATACGTGCAACAAAACCCGACTTTTGGAAGGGATGCATTTATTAGATAAAAGGCTGACACGGGCTTTGTCTGATGCTTTGATGATTTCATTATAACTTGACCGATCGCATGGCCTTTGTGCCAACTTTCGATGGTAGGATAGAGGCCTACCATGGTAATGACGGGTGACGAAGAATTAGGGTTCGATTCCGGAGAGGGAGCCTGAGAAATGGCTACCACATCCAAGGAAGGCAGCAGGCGCGCAAATTACCCAATCCTGACACGGGGAGGTAGTGACAATAAATAACAATATCGGGCTCTTAGAGTTTGGTAATTGGAATGAGTACAATCTAAATCCCTTAACGAGGATCCATTGGAGGGCAAGTCTGGTGCCAGCAGCCGTGGTAATTCCAGCTCCAATAGCGTATATTTAAGTTGTTGCAGTTAAAAAGCTCGTAGTTGGACTTTGGGTTTGGTCGTCAGGTCCGCCTTTGACGAGCACCTGACGTCCTGTCCCTTTTTCCGACGTTACGAATCTAGCCTTAATTGGTTGGGACGTGCCTTCGGCATTGTTACTTTGAAGAAATTAGAGTTCTCAAAGCAAGCCTACGCTTTGTATACGTTAGCATGGGATAACATCACAGGATTTCAGTCCTATTGTGTTGGCCTTCGGGATCGGAGTAATGATTAAGAGGGACAGTCGGGGGCATTCGTATTTCATAGTCAGAGGTGAAATTCTTGGATTTATGAAAGACGAACAACTGCGAAAGCATTTGCCAAGGATGTTTTCATTAATCAAGAACGAAAGTTGGGGGCTCGAAGACGATCAGATACCGTCCTAGTCTCAACCATAAACGATGCCGACCAGGGATCAACGGATGTTGCTTTTAGGACTCCGTTGGCACCTTTTGAGAAATCAAAGTTTTTGGGTTCCGGGGGGAGTATGGTCGCAAGGCTGAAACTTAAAGGAATTGACGGAAGGGCACCACCAGGAGTGGAGCCTGCGGCTTAATTTGACTCAACACGGGGAAACTTACCAGGTCCGGACATAGTAAGGATTGACAGACTGAGAGCTCTTTCTTGATTCTATGGGTGGTGGTGCATGGCCGTTCTTAGTTGGTGGAGCGATTTGTCTGGTTAATTCCGTTAACGAACGAGACCTCGGCCTGCTAACTAGCTACACGGAGTCATCCCTTCGTGGTCAGCTTCTTAGAGGGACTATGGCCGCTTAGGCCATGGAAGTTTGAGGCAATAACAGGTTTGTGATGCCCTTAGATGTTCTGGGCCGCACGCGCGCTACACTGATGTATTCAGCGAGTCTAATCCTTTGTCGATAGACATGGGTAATCTTTGAAAATTTCATCGTGATGGGGATAGATCATTGCAATTGTTGGTCTTCAACGAGGAATTCCTAGTAAACGCGAGTCATCAGCTCGCATTGATTATGTCCCTGCCCTTTGTACACACCGCCCGTCGCTCCTACCGATTGAATGGTCCGGTGAAGTGTTTGGATGGTGGCGATAGAGGTGGTTCGCCGCCTGTGGCGTCGCGAGAAGTCCACTGAACCTTATCATTTAGAGGAAGGAGAAGTCGTAACAAGGTTTCCGTAGGTGAACCTGCGGAAGGATCATTGTAGAGTTCCTTTTCGAACAACTGCGAAATTGTACTCTTACCCGTCGAGAACTATGTAATTGTGCAGTTAGCACTTGCGTTGTTTGGATGGGTTCCATTTGTTGCCTTCATCTTTGCTTCAATTGAAGTAAGAAGTAGAGTAGAAATAAGAAACCGGCACGGTTTGTGCCAAGGACAGTTGTTGTTGGAGAGCATGCCATCATTTTGATGTGCTTTGTGTTATTCCAGTGAGCGTCTAAATGACTCCTGGCAATGGATATCTTGGCTCTCGTGTCGATGAAGAACGTAGCGAAATGCGACACTTGGTGTGAATTGCAGAATCCCGTGAACCATCGAGTCTTTGAATGCAAGTTGCGCTCGAGGCCGTTAGGTTAAGAGCACGTCTGTTTGGGCGTCATGCCTTGCGTCATTCTAACCACCCACCTACGATAAACTTACACTGTGAGTGATGGCGGATGTGGAGATTGACCCTCCGTGCCTTAATTGTGCGGTTGGTTTAAGTGAATGTTGTCGTTAGGTCTACGCGCGGCGTATGGTGTATCGAGTTAACACACGATGTCTCTAACTGCGTCCAGGAGTCCTACGCATGATGTAACACTAACTGAAACCAATTTCGACGTTTGCCTTAGTTGCAAGCTCGGAACATGACCTCAGATCAGGTGGGGCAACCCGCTGAGTTTAAGCATATCAATAAGCGGAGGAGAAGAAACTTACGAAGATTCCCTTAGTAACGGCGAGCGAATGGGGAAAAGCCCAGCTTGAGAATTAGGTGGTTGTGCCACCTAAATTGTAGTCTGGAGAAGCGTCATCAGCGACGGATCAGGCCTAGGTCCCTTGGAAAGGGGTGCCAGGGAGGGTGACAGCCCCGTCCGGCTTGAACCTTGCTGCAACATGAGGCGTTGTCGATGAATCGGGTTGTTTGGGAATGCAGCCCCAATTGGGTGGTAAATTTCGTCCAAGGCTAAATAGCCACGAGAGACCGATAGCTAACAAGTACCGCGAGGGAAAGATGAAACGGACTTTGAAAAGAGAGTCAAAGAGTGCTTGAAATTGCCAGGAGGGAAACGAATGGGGGTCAGCGATGCGTGCTGGTTTGATGTTGAACTACTCACACCTTGGGTAGGTTAGCCACTTGGCTCGGCACGTGGATCATTGCGGGCTGTGCTTGCAGTCCAAGCCTTGGGCATTTGATTTGCTTGAGGTAACGTCGTCGGTGCAGTCGAGGATACAGTGCACGCTTCAATGGCGCGTCCTTTGCGGCACACTTGTGCGCTCCTAGCACTGTCTAGTGGGCTCCCCATTCGACCCGTCTTGAAACACGGACCAAGGAGTCTGACATGCATGCAAGTCGATGGGGTGTGAAAACTCGGAAGGTGTAAGGAAGCTGATGGGTGGGATCTCCTTTGTGGGGTGCACCGCCGACCGACCTTGATCTTTTGTGAAGGGTTCGAGTGGGAACATGCCTGTCGGGACCCGAAAGATGGTGAACTATGCTTGAGCGGGGCGAAGCCAGAGGAAACTCTGGTGGAGACTCGTAGCGATACTGACGTGCAAATCGTTCGTCTGACTTGGGTATAGGGGCGAAAGACTAATCGAACCATCTAGTAGCTGGTTCCCTCCGAAGTTTCCCTTAGGATAGCTGGAGCTCGCGTGCGAGTTCTATCGGGTAAAGCAAATGATTAGAGGCATCAGGGGCTTAACACCCTTGACCTATTCTCAAACTTTAAATAGGTAGGACGGTGCGACTGCTTTGGTGAGCCGTGCCACGGAATCGAGAGCTCTAAGTGGGCCATTTTTGGTAAGCAGAACTGGCGATGCGGGATGAACCGGAAGCTGGGTTAAGGTGCCCGACTGTACGCTAACCTAGAACCCACAAAGGGTGTTGGTCGATTAAGACAGCAGGACGGTGGTCATGGAAGTCGAAATTCGCTAAGGAGTGTGTAACAACTCACCTGCCGAATCAACTAGCCCCGAAAATGGATGGCGCTTAAGCGTGCTACCCACACTCGGCCATCGAGGTGGTTGCCATGCCTCGATGAGTAGGAGGGTGCGGTGGTTGCTGCAAAATCTAAGGCGTGAGCCTGGGTGGAGCGGCCATCGGTGCAGATCTTGGTGGTAGTAGCAAATATTCAAATAGGAACTTTGAAGGCCGAAGAGGGGAAAGGTTCCATGTGAACGGCACTTGCACATGGGTCAGCCGATTCTAAGGGACGGGGGAAACCCGTAAAAGAGCGCATTGATGCGCGAGCTCCGAAAGGGAATCGGGTCAAAATTCCCGAGCCAGGACGTGGTGGCAGACGGCAACGTTAGGAAGTCTGGAGACGCTGGCGGGGGCCTTGGGGAGAGTTATCTTTTCTGCTTAACAGCCGGCCCACCCTGGAAACGGCTCAGCCGGCGGTAGGGTCAAGCGGTTGGAAGAGCACTGCACGTCGAGCGGTGTCCATTGCGCCCCCGACGGTCCATGAAAATCCAGAGGACCGAGTGCCTCCCACGCTTGGTCGTACTCATAACCGCATCAGGTCTCCAAGGTGAACAGCCTCTGGCCAATGGAAAAATGTAGGCAAGGGAAGTCGGCAAAATGGATCCGTAACTTCGGGAAAAGGATTGGCTCTGAGGGTTGGGCTTGGGGGTCCTAACGCGAACCCGTTGGCTATTGGCGGACTGCTAAAGCTACTTCCGTGGCGATAGCGGGACGACGCGTGCCGATTGGGAGACGGGTTAGGAATGGAACTTCCTTGCGGGAGTTTCTAGCCACTTGCATCGAACAACCGACTCAGAACTGGTACAGACAAGGGGAATCCGACTGTTTAATTAAAACAAAGCATTGCGATGGTCCTTGCGGATGCTTACGCAATGTGATTTCTGCCCAGTGCTCTGAATGTCAAAGTGAAGAAATTCAACCAAGCGCGGGTAAACGGCGGGAGTAACTATGACTCTCTTAAGGTAGCCAAATGCCTCGTCATCTAATTAGTGACGCGCATGAATGGATTAACGAGATTCCCACTGTCCCTGTCTGCTATCCAGCGAAACCACAGACAAGGGAACGGGCTTGGCAGAATCAGCGGGGAAAGAAGACCCTGTTGAGCTTGACTCTAGTCCGACTTTGTGAAATGACTTGAGAGGTGTAGGATAAGTGGGAGTCGGTTTACCGACAAAAGTGAAATACCACTACTTTTAACGTTATTTTACTTACTCCGTGATACGAAGGTGGGGCTCAGCCCCTCCTTTTGGTTCTAAGGTCCGTTTTAAGGGCCAATTCGGGCGGAAGACAATGTCAGGTGGGGAGTTTGGCTGGGGCGGCACATCTGTTAAAAGATAACGCAGGTGTCCTAAGATGAGCTCAACGAGAACAGAAATCTCGTGTAAAACAAAAGGGAAAAAGCTCGTTTGATTTTGATTTCCAGTACGAATACGAACCGTGAAAGCGTGGCCTTTCGATCCTTTAGAACTTCGAAATTTGAAGTTAGAGGTGTCAGAAAAGTTACCACAGGGATAACTGGCTTGTGGCAGCCAAGCGTTCATAGCGACGTTGCTTTTTGATCCTTCGATGTCGGCTCTTCCTATCATTGTGAAGCAGAATTCACCAAGTGTTGGATTGTTCACCCACCAATAGGGAACGTGAGATGGGTTTAGACCGTCGTGAGACAGGTTAGTTTTACCCTACTGATGACTGCGTTGCGATAGTAATTCAACCTAGTACGAGAGGAACCGTTGATTCACACATTTGGTCATCGCGCTTGGTCGAAAATCCAGTGGCGCGAAGCTACCGTGTGTCGGATTATGACTGAACGCCTCTAAGTCAGAATCCAGGCTAGAGAAGCGGTGCTTAAGCTCAATGACCTCCTCTTGACCCACAGTAGGGATGTGCAAGCATTCCCACGGGCACATGCCAAAGGATTTGACCTATTCGACAAAATTGTCGTAGGGTCTTCCTTAGATTGAAATTCCGTAAGGTCCATTGATTGAATCCTTTGCATACGACTTAAATACACGATAGGGCATTGTAAGTGGTAGAGTGGCCTTGCTGCCACGATCCACTGAGATCCAGCCCTTAGTCGCATAG	Eukaryota	Archaeplastida	Viridiplantae	Streptophyta	Magnoliopsida	Asparagales	Amaryllidaceae	Allium	Allium fistulosum	Eukaryota;Archaeplastida;Viridiplantae;Streptophyta;Magnoliopsida;Asparagales;Amaryllidaceae;Allium;Allium_fistulosum
GCA_030737815|CM060906.1/4122514-4128375	1	GCA_030737815	35875	5862	GTGCTACCTGGTTGATCCTGCCAGTAGTCATATGCTTGTCTCAAAGATTAAGCCATGCATGTGTAAGTATTAACAAATTCAGACTGTGAAACTGCGAATGGCTCATTAAATCATTTATAGTTTGTTTGATGGTACGTGCTACTCGGATAACCGTTGTAATTCTAGAGCTAATACGTGCAACAAAACCCGACTTTTGGAAGGGATGCATTTATTAGATAAAAGGCTGACACGGGCTTTGTCCGATGCTTTGATGATTTCATTATAACTTGACCGATCGCATGGCCTTTGTGCCAGCGACGCATCATTCAAATTTCTGCCCTATCAACTTTCGATGGTAGGATAGAGGCCTACCATGGTAATGACGGGTGACGGAGAATTAGGGTTCGATTCCGGAGAGGGAGCCTGAGAAATGGCTACCACATCCAAGGAAGGCAGCAGGCGCGCAAATTACCCAATCCTGACACAGGGAGGTAGTGACAATAAATAACAATATCGGGCTCTTAGAGTTTGGTAATTGGAATGAGTACAATCTAAATCCCTTAACGAGGATCCATTGGAGGGCAAGTCTGGTGCCAGCAGCCGCGGTAATTCCAACACCAACAACGTATATTTAAGTTGTTGCAGTTAAAAAGCTCGTAGTTGGACTTTGGGTTTGGTCGTCAGGTCCGCCTTTGACGAGCACCTGACGTCCTGTCCCTTTTGCCGACGTTACGAATCTGGCCTTAATTGGTTGGGTCGTGCCTTCGGCGTTGTTACTTTGAAGAAATTAGAGTGCTCAAAGCAAGCCTACGCTTTGTATACGTTAGCATGGGATAACATCACAGGATTTCGGTCCTATTGTGTTGGCCTTTGGGATCGGAGTAATGATTAAGAGGGACAGTCGGGGACATTCGTTTTTCATAGTCAGAGGTGAAATTCTTGGATTTATGAAAGACGAACAACTGCGAAAGCATTTGCCAAGGATGTTTTCATTAATCAAGAACGAAAGTTGGGGGCTCGAAGACGATTAGATACCGTCCTAGTCTCAACCATAAACGATGCCGACCAGGGTTCAACGGATGTTGCTTTTAGGACTCCGTTGGCACCTTTTGAGAAATCAAAGTTTTTGGGTTCCGGGGGGAGTATGGTCGCAAGGCTGAAACTTAAAGGAATTGACGGAAGGACACCACCAGGAGTGGAGCCTGCGGCTTAATTTGACTCAACACGGGGAAACTTACCAGGTCCGGACATAGTAAGGATTGACAGACCGAGAGCTCTTTCTTGATTCTATGGGTGGTGGTGCATGGCCGTTCTTAGTTGGTGGAGCGATTTGTCTGGTTAATTCCATTAACGAACGAGACCTCGGCCTGCTAACTAGCTACACGGAGTCATCCCTTCGTGGTCAGCTTCTTAGAGGGACTATGGCCGCTAAGGCCATGGATGTTTGAGGCAATAACAGGTCTGTGATGCCCTTAGATGTTCTGGGCCGCACGCGCGCTACACTGATGTATTCAGCGAGTCTAATCCTTTGTCGATAGACATGGGTAATCTTTGAAAATTTCATCGTGATGGGGATAGATCATTGCAATTGTTGGTCTTCAACGAGGAATTCCTAGTAAACGCGAGTCATCAGCTCGCATTGATTACGTCCCTGCCCTTTGTACACACCGCCCGTCGCTCCTACCGATTGAATGGTCCGGTGAAGTGTTTGGATGGTGGCGATAGAGGTGGTTCGCCGCCTGTGGCGTCGCGAGAAGACCACTGAACCTTATCATTTAGAGGAAGGAGAAGTCGTAACAAGGTTTCCGTAGGTGAACCTACGGAAGGATCATTGTAGAGTTCCTTTTCGAACAACTGCGAAATTGTACTCTTACCCGTCGAGAACTACGTATTTGTGCGGTTAGCACTTGCATTGTTTGGATGGGTTCCATTTGCTGCCTTCATCTTTGCTTCAATTGAAGTAAGAAGTAGAGTAGATATAAGAAACCGGCACGGTTTGTGCCAAGGACAGTTGTTGTTGGAGAGCATGCCATCATTTTGATGTGCTTTGTGTTATTCCAGTGAGCGTCTAAATGACTCCTGGCAATGGATATCTTGGCTCTCGTGTCGATGAAGAACGTAGCGAAATGCGACACTTGGTGTGAATTGCAGAATCCCGTGAACCATCGAGTCTTTGAATGCAAGTTGTGCTCGAGGCCGTTAGGTTAAGAGCACGTCTGTTTGGGCGTCATGCCTTGCGTCATTCTAACCACCCACCTACGGTAAACTTACACTGTGAGTGATGGCGGATGTGGAGATTGACCCTCCGTGCCTTAATTGTGCGGTTGGTTTAAGTGAATGTTGTCGTTAGGTCTACGCACGGCGAATGGTGTATCGAGTTAACACACGATGTCTCTAACTGTGTCCAGGAGTCCTACGCACGATGTAACACTAACTGAAACCAATTTCGACGTTTGCCTTAGTTGCAAGCTCGGAACATGAGCTCAGATCAGGGGGGGCAACCCGCTAAGTTTAAGCATATCAATAAGTTGAGGAGAAGAAACTTACGAAGATTCCCTTAGTAACGGCGAGCGAATCGGGAAAAGCCCAGCTTGAGAATTAGGTGGTTGTGCCACCTAAATTGTAGTCTGGATAAGCGTCATCAGCGACGGATCAGGCCTAGGTCCCTTGGAAAGGGGTGCCAGCCCCGTCCGGCTTGAACCTTGCTGCAACATGAGGCGTTGTCGATGAGTCGGGTTGTTTGGGAATGCAGCCCCAATTGGGTGGTAAATTTCGTCCAAGGCTAAATAGCGACGAGAGACCGATAGCTAAAAAGTACCGCGAGGGAAAGATGAAAAGGACTTTGAAAAGAGAGTCAAAGAGTGCTTGAAATTTTCAGGAGGGAAACGAATGGGGGTCGGCGATGCGTGCTGGTTTGATGTTGAACTACTCACACCTTGGGTAGGTTAGCCACTTGGCTCGGCACGTGGATCGTTGCGGGCTGTGCTTGCGGTCCAAGCCTTGGGCATTTGATTTGCTTGAGGTAACGTCGTCTGTGCAGTCGAGGCTACAGTGCACGCTTCAATGGCGCGTCCTATGCGGCGCACTTGTGCGCTCCTAGCACTGTCTAGTGGGCTCCACATTCGACCCGTCTTGAAACACGGACCAAGGAGTCTGACATGCATGCAAGTCGATGGGGTGTGAAAACTCGGAAGGTGTAAGGAAGCTGATGGGTGGGATCTCCTTTGTGGGGTGCACCGCCGACCGACCTTGATCTTTTGTGAAGGGTTCGAGTGGGAGCATGCCTGTCGGGACCCGAAAGATGGTGAACTATGCTTGAGCGGGGCGAAGCCAGAGGAAACTCTGGTGGAGGCTCGTAGCGATACTGACGTTCAAATCGTTCGTCTGACTTGGGTATAGGGGTGAAAGACTAATCGAACCATCTAGTAGCTGGTTCCCTCCGAGGTTTCCCTTAGGATAGCTGGAGCTCGCGTGCAAGTTCTATCGGGTAAAGCAAATGATTAGAGGCATCAGGGGCGTAACACCCTTGACCTATTCTCAAACTTTAAATAGGTAGGACGGTGCGACTGCTTTGGTGAGCCATGCCACGGAATCGAGAGCTCTAAGTGGGTCATTTTTGGTAAGCAGAACTGGCGATGCGGGGTGAACCGGAAGCCGGGTTAAGGTGCCCAACTGTATGCTAACCTAGAACCCACAAGGGTGTTGGTCGATTAAGACAGCAGGACGGTGGTCATGGAAGTCGAAATTCGCTAAGGAGTGTGTAACAACTCACCTGCCGAATCAACTAGCCCCGAAAATGGATGGCGCTTAAGCGTGTTACCCACACTCGGCCATCGAGGTGGTTGCCATGCCTCGATGAGTAGGAGGGCGCGGTGGTTGCTGCAAAATCTAAGGCGTGAGCCTGGGTGGAGCGTCCATCGGTGCAGATCTTGGTGGTAGTAGCAAATATTCAAATAGGAACTTTGAAGGCCGAAGAGGGGAAAGGTTCCATGTGAACGGCACTTGCACATGGGTCAGCCGATCCTAAGGGACGGGGGAAACCCGTAAAAGAGCGCATTGATGCGCGAGCTCCGAAAGGGAATCGGTTCAAAATTCCCGAGCCAGGACGTGGTGGCAGACGGGAACGTTAGGAAGTCTGGAGACGCTGGCGGGGGCCTTGGGGAGAGTTATCTTTTCTGCTTAACAGCCTGCCCACCCTGGAAACGGCTCAGCCGGCGGTAGGGTCAAGCGGTTGGAAGAGCACTACACGTCGAGCGGTGTCCATTGCGCCCCCGGCGGTCCATGAAAATCCAGATGACCGAGTGCCTCCCACGCTTGGTCGTACTCATAACCGTATCAGGTCTCCAAAGTGAACAGCCTCTAGCCAATGGGAAAATGTAGGCAAGGGAAGTCAGCAAAATGGATCCGTAACTTTGGGAAAAGGATTGGCTCTGAGGGTTGGGCTTGGGGGTCCTAACGCGAACCCGTTGGCTGTTGGCGGACTGCTAAAGCTACTTCCGTGGCGATACCGGGACGACGCGTGCCGATTGGGAGATGGGTTAGGAATGGAACTTCCTTGCGGGAGTTTCTAGCAACTTGCATCGAACAACCGACTCAGAACTGGTACGGACAAGGGGAATCCGACTGTTTAATTAAAACAAAGCATTGCGATGGTCCTTGCGGATGCTTACGCAATGTGATTTCTGCCTAGTGCTCTGAATGTCAAAGTGAAGAAATTCAACCATGCGCGGGTAAACGGCGGGAGTAACTATGACTCTCTTAAGGTAGCCAAATGCCTCGTCATCTAATTAGTGACGCGCATGAATGGATTAACGAGATTCCCACTATCCCTGTCTACTATCCAGCGAAACCACAGCCAAGGGAACGGGCTTGGCAGAATCAGCGGGGAAAGAAGACCCTGTTGAGCTTGACTCTAGTCCGACTTTGTGAAATGACTTGAGAGGTGTAGGATAAGTGGGAGTCGGTTTACCGACAAAAGTGAAATACCACTACTTTTAACGTTATTTTACATACTCCGTGATACGAATGTGGGGCTCAGCCCCTCCTTTTGGTTCTAAGTTCCTTTTTAAGGGCCAATTCGGGCGGAAGACAATGTCAGGTGGGGAGTTTGGCTGGGGCGGCACATCTGTTAAAAGATAACGCATGTGTCCTAAGATGAGCTCAACGAGAACAGAAATCTCGTGTAGAACAAAAGGGAAAAAGCTCGTTTGATTTTGATTTCCAGTACGAATACGAACCGTGAAAGCGTGGCCTTTCGATGCTTTAGAACTTCGAAATTTGAAGTTAGAGGTGTCAGAAAAGTTACCACAGGGATAACTGGCTTGTGGCAGCCAAGCGTTCATAGCGACGTTGCTTTTTGATCCTTCGATGTCGGCTCTTCCTATCATTGTGAAGCAGAATTCACCAAGTGTTGGATTGTTCACCCACCAATAGGGAACGTGAGCTGGGTTTAGACCGTCGTGAGACAGGTTAGTTTTACCCTACTGATGACTGCGTTGCGATAGTAATTCAACCTAGTACGATAGGAACCGTTGATTCACACATTTGGTCATCGCGCTTGGTCGAAAATCCAGTGGCGCGAAGCTACCGTGTGTCGGATTATGACTGAACGCCTCTAAGTCAGAATCCAGGCTAGAGAAGCGGCGCTTAAGCTCAATGACCTCCTCTTGACCCATAGTAGGGATGTGCAAGCGTTCCCACGGGCACATGCCAAAGGATTTGACCTATTCGACAAAATTGTCGTAGGGTCTTCCTTAGATTGAAATTCCGTAAGGTCCATTGATTGAATCCTTTGCAGACGACTTAAATACACGATAGGGCATTGTAAGTGGTAGAGTGGCCTTGCTGCCACGATCCACTGAGATCCAGCCCTTAGTCGCATAG	Eukaryota	Archaeplastida	Viridiplantae	Streptophyta	Magnoliopsida	Asparagales	Amaryllidaceae	Allium	Allium fistulosum	Eukaryota;Archaeplastida;Viridiplantae;Streptophyta;Magnoliopsida;Asparagales;Amaryllidaceae;Allium;Allium_fistulosum
GCA_030737815|CM060906.1/4131150-4137024	1	GCA_030737815	35875	5875	GTGCTACCTGGTTGATCCTGCCAGTAGTCATATGCTTGTCTCAAAGATTAAGCCATGCATGTGTAAGTATTAACAAATTCAGACTGTGAAACTGCGAATGGCTCATTAAATCAGTTATAGTTTGTTTGATGGTACGTGCTACTCGGATAACCGTAGTAATTCTAGAGCTAATGCGTGCAACAAAACCCGACTTTTGGAAGGGATGCATTTATTAGATAAAAGGCTGACACGGGCTTTGTCCGATGCTTTGATGATTTCATTATAACTTGACCGATCGCATGGCCTTTGTGCCAGCGACGCATCATTCAAATTTCTGTCCTATCAACTTTCGATGGTAGGATAGAGGCCTACCATGGTAATGACGGGTGACGGAGAATTAGGGTTCGATTCCGGAGAGGGAGCCTGAGAAATGGCTACCACATCCAAGGAAGGCAGCAGGCGCGCAAATTACCCAATCCTGACACGGGGAGGTAGTGACAATAAATAACAATATCGGGCTCTTAGAGTTTGGTAATTGGAATGAGTACAATCTAAATCCCTTAACGAGGATCCATTGGAGGGCAAGTCTGGTGCCAGTAGCCGCAGTAATTCCAGCTCCAATAGCGTATATTTAAGTTGTTGCAGTTAAAAAGCTCGTAGTTGGACTTTGGGTTTGGTCGTCAGGTCCGCCTTTGACGAGCACCTGACGTCCTGTCCCTTTTGCCGACGTTACGAATCTGGCCTTAATTGGTTGGGTCGTGCCTTCGGCGTTGTTACTTTGCAGAAATTAGAGTGCTCAAAGCAAGCCTACGCTTTGTATACGTTAGCATGGGATAACATCACAGGATTTCGGTCCTATTGTGTTGGCCTTCGGGATCAGAGTAATGATTAAGAGGGACAGTCGGGGGCATTCGTATTTCATAGTCAGAGGTGAAATTCTTGGATTTATGAAAGACGAACAACTGCGAAAGCATTTGACAAGGATGTTTTCATTAATCAAGAACGAAAGTTAGGGGCTCGAAGACGATCAGATACCGTCCTAGTCTCAACCATAAACGATGCCTACCAGGGATCAACAGATGTTGCTTTTAGGACTCCGTTGGCACCTTTTGAGAAATCAAATTTTTTGGGTTCCGGGGGGAGTATGGTCGCAAGGCTGAAACTTAAAGGAATTGACGGAAGGGCACCACCAGGAGTGGAGCCTGCGGCTTAATTTGACTCAACACGGGGAAACTTACCAGGTCCGGACATAGTAAGGATTGACAGACTGAGAGCTCTTTCTTGATTCTATGGGTGGTGGTGCATGGCCGTTCTTAGTTGGTGGAGCGATTTGTTTGGTTAATTCCGTTAACGAACGATACCTCGGCCTGCTAACTAGCTACACGGAGTCATCCCTTCGTGGTCAGCTTCTTAGAGGGACTATGGCCGCTTAGGCCATGGAAGTTTGAGGCAATAACAGGTCTGTGATGCCCTTAGATGTTCTGGGCCGCACGCGCGCTAGACTGATGTATTCAGCGAGTCTAATCCTTTGTCGATAGACATGGGTAATCTTTGAAAATTTCATCGTGATGGGGATAGATCATTGCAATTGTTGGTCTTCAACGAGGAATTCCTAGTAAATGCGAGTCATCAGCTCGCATTGATTACGTCCCTGCCCTTTGTACACACCGCCCGTCGCTCCTACCGATTGAATGGTCCGGTGAAGTGTTTGGATGGTGGCGATAGAGGTGGTTCGCCGCCTGTGGCGTCGCGAGAAGTCCACTGAACCTTATCATTTAGAGGAAGGAGAAGTCGTAACAAGGTTTCCGTAGGTGAACCTGCGGAAGGATCATTGTAGAGTTCCTTTTCGAACAACTGCGAAATTGTACTCTTACCCGTCGAGAACTACGTATTTGTGCGGTTAGCACTTGCGTTGTTTGGATGGGTTCCATTTGCTGCCTTCATCTTTGCTTCAATTGAAGTAAGAAGTAGAGTAGAAATAAGAAACCGGCACGGTTTGTGCCAAGGACAGTTGTTGTTGGAGAGCATGCCATCATTTTGATGTGCTTTGTGTTATTCCAGTGAGCGTCTAAATGACTCCTGGCAATGGATATCTTGGCTCTCGTGTCGATGAAGAACGTAGCGAAATGCGACACTTGGTGTGAATTGCAGAATCCCGTGAACCATCGAGTCTTTGAATGCAAGTTGCGCTCGAGGCCGTTAGGTTAAGAGCACGTCTGTTTGGGCGTCATGCCTTGCGTCATTCTAACCACCCACCTACGGTAAACTTACACTGTGAGTGATGGCGGATGTGGAGATTGACCCTCCGTGCCTTAATTGTGCAGTTGGTTTAAGTGAATGTTGTCGTTAGGTCTACGCGCGGCGAATGGTGTATCGAGTTAACACACGATGTCTCTAACTGCGTCCAGGAGTCCTACGCACGATGTAACACTAACTGAAACCATTTTCGACGTTTGCCTTAGTTGCAAGCTCGGAACATGACCTCAGATCAGGTGGGGCAACCCGCTGAGTTTAAGCATATCAATAAGCGGAGGAGAAGAAACTTACGAAGATTCCCTTAGTAACGGCGAGCGAATCGGGAAAAGCCCGTCTTGAGAATTAGGTGGTTGTGCCACCTAAATTGTAGTCTGGAGAAGCGTCATCAGCGACGGATCAGGCCTAGGTCCCTTGGAAAGGGGTGCCAGGGAGGGTGACAGCCCCGTACGGCTTGAACCTTGCTGCAACATGAGGCGTTGTCGATGAGTCGGGTTGTTTGGGAATGCAGCCCCAATTGGGTGGTAAATTTCGTCCAAGGCTAAATAGCGACGAGAGACCGATAGCTAACAAGTACCGCGAGGGAAAGATGAAAAGGACTTTGAAAAGAGAGTCAAAGAGTGCTTGAAATTGTCAGGAGGGAAACGAATGGGGGTCGGCGATGCATGCTGGTTTGATGTTGAACTACTCACACCTTGGGTAGGTTAGCCACTTGGCTCGGCACGTGGATCGTTGCGGGCTGTGCTTGCGGTCCAAGCCTTGGGAATTTGATTTGCTTGAGGTAACGTCGTCGGTGCAGTCGAGGATACAGTGCACGCTTCAATGGCGCGTCCTTTGCGGCGCACTTGTGCGCTCCTAGCACTGTCTAGTGGGCTCCCCATTCGACCCGTCTTGAAACACGGACCAAGGAGTCTGACATGTATGCAAGTCGATGGGGTGTGAAAACTCGGAAGGTGTAAGGAAGCTGATGGGTGGGATCTCCTTTGTGGGGTGCACCGCCGACCGACCTTGATCTTTTGTGAAGGGTTCGAGTGGGAGCATGCCTGTCGGGACCCGAAAGATGGTGAACTATGCTTGAGCGGGGCGAAGCCAGAGGAAACTCTGGTGGAGGCTCGTAGCGATACTGACGTGCAAATCGTTCGTCTGACTTGGGTATAGGGGCGAAAGACTAATCGAACCATCTAGCAGCTGGTTCACTCCGAAGTTTCCCTTAGGATAGCTGGAGCTCGCGTGCGAGTTCTATCGGGTAAAGCAAATGATTAGAGGCATCAGGGGCGTAACACCCTTGACCTATTCTCAAACTTTAAATAGATAGGACGGTGCGACTGCTTTGGTGAGCCGTGCCACGGAATCGAGAGCTCTAACTAGGCCATTTTTGGTAAGCAGAACTGGCAATGCGGGATGAACCGGAAGCCGGGTTAAGGTGCCCAACTGTACGCTAACCTAGAACCCACAAAGGGTGTTGGTCGATTAAGACAGCAGGACGGTGGTCATGGAAGTCGAAATTCGCTAAGGAGTGTGTAACAACTCACCTGCCGAATCAACTAGCCCCGAAAATGGATGGGGCTTAAGCGTGCTACCCACACTCGGCCATCGAGGTGGTTGCCATGCCTCGATAAGTAGGAGGGCGCGGTGGTTGCTGCAAAATCTAAGGCGTGAGCCTGGGTGGAGCGGCCATCGGTGCAGATCTTGGTGGTAGTAGCAAATATTCAAATAGGAACTTTGAAGGCCGAAGAGGGGAAAGGTTCCATGTGAACGGCACTTGCACATGGGTCAGCCGATCCTAAGGGATGGGGGAAACCCGTAAAAGAGCGCATTGATGCGCGAGCTCCGAAAGGGAATCGGGTCAAAATTCCCGAGCCAGGACGTGGTGGCAGACGGCAACGTTAGGAAGTCTGGAGACGCTGGCGGGGGCCTTGGGGAGAGTTATCTTTTCTGCTTAACAGCCTGCCCACCCTGGAAACGGCTCAGCCGGCGGTAGGGTCAAGCGGTTGGAAGAGCACTGCACGTCGAGCGGTGTCCATTGCGCCCTCGGCGGTCCATGAAAATCCAGAGGACCGAGTGCCTCCCACGCTTGGTCGTACTCATAACCGCATCAGGTCTCCAAGGTGAACAGCCTCTGGCCAATGGAAAAATGTAGGCAAGGGAAGTCGGCAAAATGGATCCGTAACTTCGGGAAAAGGATTGGATCTGAGGGTTGGGCTTGGGGGTCCTAACGCGAACCCGTTGGCTGTTGGCGGACTGCTAAAGCTACTTTCGTGGCGATAGCGGGACGAAGCGTGCCGGTTGGGAGATGGGTTAGGAATGGAACTTCCTTGCGGGAGTTTCTAGCCACTTGCATCGAACAACCGACTCAGAACTGGTACGGACAAGGGGAATCCGACAGTTTAATTAAAACAAAGCATTGCGATGGTCCTTGCGGATGCTTACGCAATGTGATTTCTGCCCAGTGCTCTGAATGTCAAAGTGAAGAAATTCAACCAAGCGCGGGTAAACGGCGGGAGTAACAATGACTCTCTTAAGGTAGCCAAATGCCTCGTCATCTAATTAGTGACGCGCATGAATGGATTAACGAGATTCCCACTGTCCCTGTCTACTATCCAGCGAAACCACAGCCAAGGGAACGGGCTTGGCAGAATCAACGGGGAAAGAAGACCCTGTTGAGCTTGACTCTAGTCCGACTTTGTGAAATGACTTGAGAGGTGTAAGATAAGTGGGAGTCGGTTTACCGACAAAAGTGAAATACCACTACTTTTAACGTTATTTTACTTACTCCGTGACACGAAGGTGGGGCTCAGCCCCTCCTTTTGGTTCTAAGGTCCTTTTTAAGGGCCAATTCGGGCGGAAGACAATGTCAGGTGGGGAGTTTGGCTGGGGCGGCACATCTGTTAAAAGATAACGCAGATGTCCTAAGATGAGCTCAACGAGAACAGAAATCTCGTGTAGAACAAAAGGGCAAAAGCTCGTTTGATTTTGATTTCCAGTACGAATACGAACCGTGAAAGCGTGGCCTTTCGATCCTTTAGAACTTCGAAATTTGAAGTTAGAGGTGTCAGAAAGTTACCACAGGGATAACTGGCTTGTGGCAGCCAAGCGTTCATAGCGACGTTGCTTTTTGATCCTTCGATGTCGGCTCTTCCTATCATTGTGAAGCAGAATTCACCAAGCGTTGGATTGTTCACCCACCAATAGGGAACGTGAGCTGGGTTTAGACCGTCGTGAGACAAGTTAGTTTTACCCTACTGTTGACTGCGTTGCGATAGTAATTCAACCTAGTACGAGAGGAACCGTTGATTCACACATTTGGTCATCGCGCTTGGTCGAAAATCTAGTGGCGCGAAGCTACCGTGTGTCGGATTATGACTGAACGCCTCTAAGTCAGAATCCAGGCTAGAGAAGCGGCGCTTAAGCTCAATGACCTCCTCTTGACCCACAGTAGGGATGTGCAAGCATTCCCACGGGCACATGCCAAAGGATTTGACCTATTCGACAAAATTGTCGTAGGGTCTTCCTTAGATTGAAATTCCGTAAGGTCCATTGATTGAATCCTTTGCGGACGACTTAAATACACGATAGGGCATTGTAAGTGGTAGAGTGTCCTTGCTGCCACGATCCACTGAGATCCAGCCCTTAGTCGTATAGA	Eukaryota	Archaeplastida	Viridiplantae	Streptophyta	Magnoliopsida	Asparagales	Amaryllidaceae	Allium	Allium fistulosum	Eukaryota;Archaeplastida;Viridiplantae;Streptophyta;Magnoliopsida;Asparagales;Amaryllidaceae;Allium;Allium_fistulosum
GCA_030737815|CM060906.1/4141983-4147850	1	GCA_030737815	35875	5868	GTGCTACCTGGTTGATCCTGCCAGTAGTCATATGCTTGTCTCAAAGATTAAGCCATGCATGTGTAAGTATTAACAAATTCAGACTGTGAAACTGCGAATGGCTCATTAAATCAGTTATAGTTTGTTTGATGGTACGTGCTACTCGGATAACCGTAGTAATTCTAGAGCTAATACGTGCAACAAAACCCGACTTTTGGAAGGGATGCATTTATTAGATAAAAGGCTGACACGGGCTTTGTCCGATGCTTTGATGATTTCATTATAACTTGACCGATCGCATGGCCTTTGTGCCAGCGACGCATCATTCAAATTTCTGCCCTATCAACTTTCGATGGTAGGATAGAGGCCTACCATGGTAATGACGGGTGACGGAGAATTAGGGTTCGATTCCGGAGAGGGAGCCTGAGAAATGGCTACCACATCCAAGGAAGGCAGCAGGCGCGCAAATTACCCAATCCTGACACGGGGAGGTAGTGACAATAAATAACAATATCGGGCTCTTAGAGTTTGGTAATTGGAATGAGTACAATCTAAATCCCTTAACGAGGATCCATTGGAGGGCAAGTCTGGTGCCAGCAGCCGCGATAATTCCAGCTCCAATAGCGTATATTTAAGTTGTTGCAGTTAAAAAGCTCGTAGTTGGACTTTGGGTTTGGTCGTCAGGTCCGCGTTTGACGAGCACCTGACGTCCTGTCCCTTTTGCCGACGTTACGAATCTGATCTTAATTGGTTGGGTCTTGCCTTTGGCGTTGTTACTTTGAAGAAATTAGAGTGCTCAGAGCAATCTTACGCTTTGTATACGTTAGCATGGGATAACATCACAGGATTTCGGTCCTATTGTGTTGTCCTTCGGGATCGGAGTAATGATTAAGAGGGACAGTCGGGGGCATTCGTATTTCATAATCAGAGGTGAAATTCTTGGATTTATGAAAGACGAACAACTGCGAAAGCATTTGCCAAGGATGTTTTCATTAATCAAGAATGAAAGTTGGGGGCACGATGACGATCAGATACCATCCTAGTCTCAACCATAAACGATGCCTACCAGGGATCAACGGATGTTGCTTTTAGGACTCCGTTGCACCTTTTGAGAAATCAAAGTTTTTGGGTTCCGGGGGGAGTATGGTCGCAAGGCTGAAACTTAAAGGAATTGACGGAAGGGCACCACCAGGAGTGGAGCCTGCGGCTTAATTTGACTCCACACGGGGAAACTTACCAGGTCCGGACATAGTAAGGATTGACATACTGAGAGCTCTTTCTTGATTCTATGGGTGGTGGTGCATGGCCGTTCTTAGTTGGTGGAGCGATTTGTTTGGTTAATTCCGTTAACGAACGAGACCTCGGCCTGCTAACTAGCTACACGGAGTCATCCCTTCGTGGTCAGCTTCTTAGAGGGTCTATGAACGCTTAGGCCATGGAAGTTTGAGGCAATAACAGGTCTGTGATGCCCTTAGATGTTCTGGGCCGCATGCGCGCTACACTGATGTATTCAGCGAGTATAATCCTTTGTTGATAGACATGGGTAATCTTTGAAAATTTCATCGTGATGGGGATAGATCATTGCAATTGTTGGTCTTCAACGAGGAATTCCTAGTAAATGTGAGTCATCAGCTCGCATTGATTACGTCCCTGCCCTTTGTACACACCGCCCGTCGCTCCTACCGATTGAATGGTCCGGTGAAGTGTTTGGATGGTGGCGATAGAGGTGGTTCGCCGCCTGTGGCATCGCGAGAAGTCCACTGAACCTTATCATTTAGAGGAAGGAGAAGTCGTAACAAGGTTTCCGTAGGTGAACCTGCGGAAGGATCATTGTAGAGTTCCTTTTTGAACAACTGCGAAATTGTACCCGTCGAGAACTACATATTTGTGCGGTTAGCACTTGCGTTGTTTGGATGGGTTCCATTTGCTGCCTTCATCTTTGCTTCCATTGAAGTAAGAAGTAGAGTAGAAATAAGAAACCGGCACGGTTTGTGCCAAGGACAGTTGTTGTTGGAGAGCATGCCATCATTTTGATGTGCTTTGTGTTATTCCAGTGAGCGTCTAAATGACTCCTGGCAATGGATATCTTGGCTCTCGTGTCGATGAAGAACGTAGCGAAAGGCGACACTTGGTGTGAATTGCAGAATCCCGTGAACCATCGAGTCTTTGAATGCAAGTTGCGTTCGAGGCCGTTAGGTTAAGAGCACGTCTGTTTGGGCGTCATGCCTTGCGTCATTCTAACCACCCACCTACGGTAAACTTACACTGTGAGTGATGGCGGATGTGGAGATTGACCCTCCGTGCCTTAATTGTGTGGTTGGTTTAAGTGAATGTTGTCGTTAGGTCTACGCGCGGCGAATGGTGTATCGAGTTAACACACGATGTCTCTAACTGCGTCCAGGAGTCCTACGCACGATGTAACACTAATTGAAACCAATTTCGACGTTTGCCTTAGTTGCAAGCTCGGAACATGACCTCAGATCAGGTGGGGCAACCCGCTGAGTTTAAGCATATCAATAAGCGGAGGAGAAGAAACTTACGAAGATTCCCTTAGTAACGGCGAGCGAATCGGGAAAAGCCCAGCTTGAGAATTAGGTGGTTGTGCCACCTAAATTGTAGTTTGGAGAAGCGTCATCAACGACGGATCAGGCCTAGGTCCCTTGGAAAGGGGTTCCATGGAGGGTGACAGCCCCGTCCGGCTTGAACCTTGCTGCAACATGAGGCGTTGTCGATGAGTCGGGTTATTTGGGAATGCAGCCCCAATTGGGTGGTAAATTTCGTCCAAGGCTAAATAGCGACGAGAGACCGATAGCTAACAAGTACCGCGAGGGAAAGATGAAAAGGACTTTGAAAAGAGAGTCAAAGAGTGCTTGAAATTGTCAGGAGGGAAACGAATGGGGGTCGGCGATGCATGCTGGTTTGATGTTGAACTACTCACACCTTGGGTAGGTTAGCCACTTGGCTCGGCACGTGGATCGTTGCTGGCTGTGCTTGCGGTCCAAGCCTTGGGCATTTGATTTGCTTGAGGTAACGTCGTCGGTGCAGTCGAGGATACAGGGCACGCTTCAATGGCGCATCCTTTGCGGCGCACTTGTGCGCTCCTAGCACTGTCTAGTGGGCTCCCCATTCGACCCGTCTTGAAACACGGACCAAGGAGTCTAACATGCATGCAAGTCGATGGGGTGTGAAAACTCGGAAGGTGTAAGGAAGCTGATGGGTGGGATCTCCTTTGTGGGGTGCACCGCCGACCGACCTTGATCTTTTGTGAAGGGTTCGAGTGGGAGCATGCCTGTCGGGACCCGAAAGATGGTGAACTATGCTTGAGCGGGGCGAAGCCAGAGGAAACTCTGGTGGAGGCTCGTAGCGATACTGACGTGCAAATCGTTCGTCTGACTTGGGTATAGGGACGAAAGACTAATCGAACCATCTAGTAGCTGGTTCCCTCCGAAGTTTCCCTTAGGATAGCTGGAGCTCGCGTGCGAGTTCTATCGGGTAAAGCAAATGATTAGAGGCATCAGGGGCGTAACACCCTTGACCTATTCTCAAACTTTAAATAAGTAGGACGGTGCGACTGCTTTGGTGAGCCGTGCCACGGAATCGAGAGCTCTAAGTGGGCCATTTTTGGTAAGCAGAACTGGCAATGCAGGATGAACCGGAAGCCGGGTTAAGGTGCCCAACTGTACGCTAACCTAGAACCCACAAAGGGTGTTGGTCGATTAAGACAGCAGGACGGTGGTCATGGAAGTCGAAATTCGCTAAGGAGTGTGTAACAACTCACCTGCCGAATCAACTAGCCCCGAAAATGGATGGCGCTTAAGCGTGCTACCCACACCTGGCCATCGAGGTGGTTGCCATGCCTCGATGAGTAGGAGGGCGCGGTGGTTGCTGCAAAATCTAAGGCGTGAGCCTGGGTGGAGCGGCCATCGGTGCAGATCTTGGTGGTAGTAGCAAATATTCAAATAGGAACTTTGAAGGCCGAAGAGGGGAAAGGTTCCATGTGAACGGCACTTGCACATGGGTCAGCCGATCCTAAGGGACGGGGGAAACCCGTTAAAGAGCGCATTGATGCGCGAGTTCCGAAAGGGAATCAGGTCAAAATTCCCGAGCCAGGACGTGGTTGCAGACGGCAACGTTAGGGAGTCTGGAGACGCTGGCGGGGGCCTTGGGGAGAGTTATCTTTTCTGCTTAACAGCCTGCCCACCTTGGAAACGGCTCAGCCGGCGGTAGGGTCAAGCGGTTGGAAGAGCACTGCACGTCGAGCGGTGTCCATTGCGCCCCCGGCGGTCCATGAAAATCCAGAGGACCGAGTGCCTCCCACGCTTGGTCGTACTCATAACCGCATCAGGTCTCCAAGGTGAACAGCCTCTGGCCAATGGAAAAATGTAGGCAAGGGAAGTCGGCAAAATGGATCCGTAACTTCGGGAAAAGGATTGGCTCTGAGGGTTGGGCTTGGGGGTCCTAACGCGAACCCGTTGGCTGTTGGCGGACTGCTAAAGCTACTTCCGTGGCGATAGCGGGACGACGCGTGCCGATTGGGAGACGAGTTAGGAATGGAACTTCCTTGCGGGAGTTTCTAGCCACTTGCATCGAACAACCGACTCAGAACTGGTACGGACAAGGGGAATCCGACTGTTTAATTAAAACAAAGCATTGCGATGGTCCTTGCGGATGCTTACGCAATGTGATTTCTGCCCAGTGCTCTGAATGTCAATGTGAAGAAATTCAACTAAGCGCGGGTAAACGGCGGGAGTAACTATGACTCTCTTAAGGTAGCCAAATGCCTCGTCATCTAATTAGTGACGCGCATGAATGGATTAACGAGATTCCCACTGTCCCTGTGTACTATCCAGCGAAACCACAGCCAATGGAACGGGCTTGGCAGAATCAGCGGGGAAAGAAGACCCTGTTGAGCTTGACTATAGTCCGACTTTGTGAAATGACTTGAGAGGTGTAGGATAAGTGGGAGTCGGTTTACCGACAAAAGTGAAATACCACTACTTTTAACGTTATTTTACTTACTCCGTGATACGAAGGTGGGGCTCAGCCCCTCCTTTTGGTTCTAAGGTCCTTTTTAAGGGCCAATTCGAGCGGAAGACAATGTCAGGTGGGGAGTTTGGCTGGGGCGGCACATCTGTTAAAAGATAATGCAGGTGTCCTAAGATGAGCTCAACGAGAACAGAAAACTCGTGTAGAACAAAAGGGCAAAAGCTCGTTTGATTTTGATTTCCAGTACGAATACGAACCGTGAAAGCGTGGCCTTTCGATCCTTTAGAACTTCGAAATTTGAAGTTAGAGGTGTCAGAAAAGTTACCACAGGGATAACTGGCTTGTGGCAGCCAAGCGTTCATAGTGATGTTGCTTTTTGATCCTTCGATGTCGGCTCTTCCTATCATTGTGAAGCAGAATTCACCAAGTGTTGGATTGTTGACCCAACAATAGGGAACGTGAGCTGGGTTTAGACCGTCATGAGACAGGTCAGTTTTACCCTACTGATGACTGTGTTGAGATAGTAATTCAACCTAGTACGAGAGGAACCGTTGATTCACACATTTGGTCATCGCACTTGGTCGAAAATCCAGTGGCGCGAAGCTACCGTCTGTCGGATTATGACTGAACGCCTCTAAGTCAGAATCCAGGCTAGAGAAGCGACGCTTAAGCTCAATGACCTCCTCTTGACCCACAGTAGGGATGTGCAAGCATTCCCATGGGCACATGCCAAAGGATTTGACCTATTCGACAAAACTGTCGTAGGGTCTTCCTTAGATTGAAATTCCGTAAGGTCCATTGATTGAATCCTTTGCAGACGACTTAAATACACGATAGGGCATTGTAAGTGGTAGATTGGCCTTGCTGCCACGATCCACTGAGATCCAGCCCTTAGTCGCATAG	Eukaryota	Archaeplastida	Viridiplantae	Streptophyta	Magnoliopsida	Asparagales	Amaryllidaceae	Allium	Allium fistulosum	Eukaryota;Archaeplastida;Viridiplantae;Streptophyta;Magnoliopsida;Asparagales;Amaryllidaceae;Allium;Allium_fistulosum
GCA_030737815|CM060906.1/606686-612589	1	GCA_030737815	35875	5904	GTGCTACCTGGTTGATCCTGCCAGTAGTCATATGCTTGTCTCAAAGATTAAGCCATGCATGTGTAAGTATTAACAAATTCAGACTGTGAAACTGCGAATGGCTCATTAAATCAGTTATAGTTTGTTTGATGGTACGTGCTACTCGGATAACCGTAGTAATTCTAGAGCTAATACGTGCAACAAAACCCGACTTTTGGAAGGGATGCATTTATTAGATAAAAGGCTGACACGGGCTTTGTCCGATGCTTTGATGATTTCATTATAACTTGACCGATCGCATGGCCTTTGTGCCAGCGACGCATCATTCAAATTTCTGCCCTATCAACTTTCGATGGTAGGATAGAGGCCTACCATGGTAATGACGGGTGACGGAGAATTAGGGTTCGATTCCGGAGAGGGAGCCTGAGAAATGGCTACCACATCCAAGGAAGGCAGCAGGCGCGCAAATTACCCAATCCTGACACGGGGAGGTAGTGACAATAAATAACAATATCGGGCTCTTAGAGTTTGGTAATTGGAATGAGTACAATCTAAATCCCTTAACGAGGATCCATTGGAGGGCAAGTCTGGTGCCAGCAGCCGCGGTAATTCCAGCTCCAATAGCGTATATTTAAGTTGTTGCAGTTAAAAAGCTCGTAGTTGGACTTTGGGTTTGGTCGTCAGGTCCGCCTTTGACGAGCACCTGACGTCCTGTCCCTTTTGCCGACGTTACGAATCTGGCCTTAATTGGTTGGGTCGTGCCTTCGGCGTTGTTACTTTGAAGAAATTAAAGTGCTCAAAGCAAGCCTACGCTTTGTATACGTTAGCATGGGATAACATCACAGGATTTCGGTCCTATTGTGTTGGCCTTCGGGATCGGAGTAATGATTAAGAGGGACAGTCGGGGGCATTCGTATTTCATAGTCAGAGGTGAAATTCTTGGATTTATGAAAGACGAACAACTGCGAAAGCATTTGCCAAGGATGTTTTCATTAATCAAGAACGAAAGTTGGGGGCTCGAAGACGATCAGATACCGTCCTAGTCTCAACCATAAACGATGCCGACCAGGGATCAACGGATGTTGCTTTTAGGACTCCGTTGGCACCTTTTGAGAAATCAAAGTTTTTGGGTTCCGGGGGGAGTATGGTCGCAAGGCTGAAACTTAAAGGAATTGACGGAAGGGCACCACCAGGAGTGGAGCCTGCGGCTTAATTTGACTCAACACGGGGAAACTTACCAGGTCCGGACATAGTAAGGATTGACAGACTGAGAGCTCTTTCTTGATTCTATGGGTGGTGGTGCATGGCCGTTCTTAGTTGGTGGAGCGATTTGTCTGGTTAATTCCGTTAACGAACGAGACCTCGGCCTGCTAACTAGCTACACGGAGTCATCCCTTCGTGGTCAGCTTCTTAGAGGGACTATGGCCGCTTAGGCCATGGAAGTTTGAGGCAATAACAGGTCTGTGATGCCCTTAGATGTTCTGGGCCGCACGCGCGCTACACTGATGTATTCAGCGAGTCTAATCCTTTGTCGATAGACATGGGTAATCTTTGAAAATTTCATCGTGATGGGGATAGATCATTGCAATTGTTGGTCTTCAACGAGGAATTCCTAGTAAACGCGAGTCATCAGCTCGCATTGATTACGTCCCTGCCCTTTGTACACACCGCCCGTCGCTCCTACCGATTGAATGGTCCGGTGAAGTGTTTGGATGGTGGCGATAGAGGTGGTTCGCCGCCTGTGGCGTCGCGAGAAGTCCACTGAACCTTATCATTTAGAGGAAGGAGAAGTCGTAACAAGGTTTCCGTAGGTGAACCTGCGGAAGGATCATTGTAGAGTTCCTTTTCGAACAACTGCGAATTTGTACTCTTACCCGTCGAGAACTACGTATTTGTGTGGTTAGCACTTGCGTTGTTTGGATGGGTTCCATTTGCTGCCTTCATCTTTGCTTCAATTGAAGTAAGTTTGCTGCCTTCATCTTTGCTTCAATTGAAGTAAGAAGTAGAGTAGAAATAAGAAACCGGCACGTTTTGTGCCAAGGACAGTTGTTGTTGGAGAGCATGCCATCATTTTGATGTGCTTTGTGTTATTCCAGTGAGCGTCTAAATGACTCCTGGCAATGGATATCTTGGCTCTCGTGTCGATGAAGAACGTAGCGAAATGCGACACTTGGTGTGAATTGCAGAATCCCGTGAACCATCGAGTCTTTGAATGCAAGTTGCGCTCGAGGCCGTTAGGTTAAGAGCACGTCTGTTTGGGCGTCATGCCTTGCGTCATTCTAACCACCCACCTACGGTAAACTTACACTGTGAGTGGATGGCGGATGTGGAGATTGACCCTCCGTGCCTTAATTGTGCGGTTGGTTTAAGTGAATGTTGTCGTTAGTCTACGCGCGGCGGAATGGTGTATCGAGTTAACACACGATGTCTCTAACTGCGTCCAGGAGTCCTACGCACGATGTAACACTAACTGAAACCAATTTCGACGTTTGCCTTAGTTGCAAGCTCGGAACATGACCTCAGATCAGGTGGGGCAACCCGCTGAGTTTAAGCATATCAATAAGCGGAGGAGAAGAAACTTACGAAGATTCCCTTAGTAACGGCGAGCGAATCGGGAAAAGCCCAGCTTGAGAATTAGGTGGTTTGTGCCACCTAAATTGTAGTCTGGAGAAGCGTCATCAGCGACGGATCAGGCCTAGGTCCCTTGGAAAGGGGTGCCAGGGAGGGTGACAGCCCCGTCCGGCTTGAACCTTGCTGCAACATGAGGCGTTGTCGATGAGTCGGGTTGTTTGGGAATGCAGCCCCAATTGGGTGTAAATTTCGTCCAAGGCTAAATAGCGACGAGAGACCGATAGCTAACAAGTACCGCGAGGGAAAGATGAAAAGGACTTTGAAAAGAGAGTCAAAGAGTGCTTGAAATTGTCAAGAGGGAAACAAATGGGGGTCGGCGATGCGTGCTGGTTTGATGTTGAACTACTCACACCTTGGGTAGGTTAGCCACTTGTGCTCGGCACGTGGATCGTTGCGGGCTGTGCTTGCGGTCCAAGCCTTGGGCATTTGATTTGCTTTGAGGTAACGTCGTCGGTGCAGTCGAGGATACAGTGCACGCTTCAATGGCGCGTCCTTTGCGGCGCACTTTGTGCGCTCCTAGCACTGTCTAGTGGGCTCCCCATTCGACCGTCTTGAAACACGGACCAAGGAGTCTGACATGCATGCAAGTCGATGGGGTGTGAAAACTCGGAAGGTGTAAGGAAGCTGATGGGGTGGGATCTCCTTTGTGGGGTTGCACCGCCGACCGACCTTGATCTTTTGTGAAGGGTTCGAGTGGGAGCATGCCTGTCGGGACCCGAAAGATGGTGAACTATGCTTGAGCGGGGCGAAGCCAGAGGAAACTCTGGTGGAGGCTCGTAGCGATACTGACGTGCAAATCGTTCGTCTGACTTGGGTATAGGGTGCGAAAAGACTAATCGAACCATCTAGTAGCTGGTTCCCTCCGAAGTTTCCCTTAGGATAGCTGGAGCTCGCGTGCGAGTTCTATCGGGTAAAGCAAATGATTAGAGGCATCAGGGGCGTAACACCCTTGACCTATTCTCAAACTTTAAAATAGGTAGGACGGTGCGACTGCTTTGGTGAGCCGTGCCACGGAATCGAGAGCTCTAAGTGGGCCATTTTGGTAAGCAGAACTGGCGATGCGGGATGAACCGGAAGCCGGTTAAGGTGCCCAACTGTACGCTAACCTAGAACCCACAAAGGGTGTTGGTCGATTAAGACAGCAGGACGGTGGTCATGGAAGTCGAAATTCGCTAAGGAGTGTGTAACAACTCACCTGCCGAATCAACTAGCCCCGAAAATGGATGGCGCTTAAGCGTGCTACCCACACTCGGCCATAGAGGTGGTTGCCATGCCTCGATTGAGTAGGAGGGGCGCGGTGGTTGCTGCAAAATCTAAGGCGTGAGCCTGGGTGGAGCGGCCATCGGTGCAGATCTTGGTGGTAGTAGCAAATATTCAAATAGGAACTTTGAAGGCCGAAGAGGGGAAAGGTTCCATGTGAACGGCACTTGCACATGGTGTCAGCCGATCCTAAGGACGGGGGAAACCCGTAAAAGAGCGCATTGATGCGCGAGCTCCGAAGGGAATCGGGTCAAAATTCCGAGCCAGGACGTGGTGGCAGACGGCAACGTTAGGAAGTCTGGAGACGCTGGCGGGGGCCTTGGGGAGAGTTATCTTTTCTGCTTAACAGCCTGCCCACCCTGGAAACGGCTCAGCCGGCGGTAGGGTCCAAGCGGTTGGAAGAGCACTGCACGTCGAGCGGTGTCCATTTGCGCCCCCGGCGGTCCCATGAAAATCCAGAGGACCGAGTGCCTCCCACGCTTGGTCGTACTCATAACCGCATCAGGTCTCCAAGGTGAACAGCCTCTGGCCAATGGAAAAATGTAGGCAAGGGAAGTCGGCAAAATGGATCCGTAACTTCGGGAAAAGGATTGGCTCTGAGGGTTGGGCTTGGGGGTCCTAACGCGAACCCGTTGGCTGTTGGCGGACTGCTAAAGCTACTTCCGTGGCGATAGCGGGACGACGCGTGCCGATTGGGAGACGGGTTAGGAATGGAACTTCCTTGCGGGAGTTTCTAGCCACTTGCATCGAACAACCGACTCAGAACTGGTACGGACAAGGGGAGAATCCGACTGTTTAATTAAAACAAAGCATTGCGATGGTCCTTGCGGAGCTTACGCAATGTGATTTCTGCCCAGTGCTCTGAATGTCAAAGTGAAGAAATTCAACCAAGCGCGGGTAAACGGCGGGAGTAACTATGACTCTCTTAAGGTAGCAAATGCCTCGTCATCTAATTAGTGACGCGCATGAATGGATTAACGAGATTCCCACTGTCCCTGTCTACTATCCAGCGAAACCACAGCCAAGGGAACGGGCTTGGCAGAGATCAGCGGGGAAAGAAGACCCTGTTGAGCTTGACTCTAGTCCGACTTTGTGAAATGACTTGAGAGGTGTAGGCATAGTGGGAGTCGGTTTTACCGACAAAAGTGAAATACCACTACTTTTAACGTTATTTTACTTACTCCGTGATAACGAAAGGTGGGGCTCAGCCCCTCCTTTTGGTTCTAAGGTCCTTTTTAAGGGCCAATTCGGGCGGAAGACAATGTCAGGTGGGGAGTTTGGCTGGGGCGGCACATCTGTTAAAAGATAACGCAGGTGTCCTAAGATGAGCTCAACGAGAACAGAAAATCTCGTGTAGAACAAAAGGGCAAAAGCTCGTTTGATTTTGATTTCCAGTACGAATACGAACCGTGAAAGCGTGGCCTTTCGATCCCTTTAGAACTTCGAAATTTGAAGTTAGAGGTGTCAGAAAAGTTACCACAGGGATAACTGGCTTGTGGCAGCCAAGCGTTCATAGCGACGTTGCTTTTTGATCCTTCGATGTCGGCTCTTCCTATCATTGGTGAAGCAGAATTCACCAAGTGTTGGATTGTTCACCCACCAATAGGGGAACGTGAGCTGGGTTTAGACCGTCGTGAGACAGGTTAGTTTTACCCTACTGATGACTGCGTTGCGATAGTAATTCAACCTAGTACGAGAGGAACCGTTGATTCACACATTTGGTCATCGCGCTTGGTCGAAAATCCAGTGGCGCGAAGCTACCGTGTGTCGGATTATGACTGAACGCCTCTAAGTCAGGAATCCAGGCTAGAGAAGCGGCGCTTAAGCTCAATGACCTCCTCTTGACCCACAGTAGGGATGTGCAAGCATTCCCACGGGCACATGCCAAAGGATTTGACCTATTCGACAAAATTGTCGTAGGGTCTTCCTTAGATTGAAATTCCGTAAGGTCCATTGATTGAATCCTTTGCAGACGACTTAAATACACGGGCCTTGCTGCCACGATCCACTGAGATCCAGCCCTTAGTCGCATAG	Eukaryota	Archaeplastida	Viridiplantae	Streptophyta	Magnoliopsida	Asparagales	Amaryllidaceae	Allium	Allium fistulosum	Eukaryota;Archaeplastida;Viridiplantae;Streptophyta;Magnoliopsida;Asparagales;Amaryllidaceae;Allium;Allium_fistulosum
GCA_030737815|CM060908.1/177782547-177788418	1	GCA_030737815	35875	5872	GTGCTACCTGGTTGATCCTGCCAGTAGTCATATGCTTGTCTCAAAGATTAAGCCATGCATGTGTAAGTATTAACAAATTCAGACTGTGAAACTGCGAATGGCTCATTAAATCAGTTATAGTTTGTTTGATGCTACGTGCTACTCGGATAACCGTAGTAATTCTATAGCTAACACGTGCAACAAAACCCGACTTTTGGAAGGGATGCATTTATTAGATAACAGGCTGACACGGGCTTTGTCCGATGCTTTGATGATTTCATTATAACTTGACCGATCGCATGGCCTTTGTGCCAGCGACGCATCATTCAAATTTCTGCCCTATCAACTTTCGATGGTAGGATAGAGGCCTACCATGGTAATGACGGGTGATGGAGAATTAGGGTTCGATTCCGGAGAGGGAGCCTGAGAAATGGCTACCACATCCAAGAAAGGCAGTAGGCGCGCAAATTACCCAATCCTGACACGGGGAGGTAGTGACAATAAATAACAATATCGGGCTCTTAGAGTTTGGTAATTGGAATGAGTACAATCTAAATCCCTTAACGAGGATCCATAGGAGGGCAAGTCTGGTGCCAGCAGCCGCGGTAATTCCAGCTCCAATAGCGTATATTTAAGTTGTTGCAGTTAAAGAGCTCGTAGTTGGACTTTGGGTTTGGTCGTCAGGTCCGCCTTTGACGAGCACCTGACGTCCTGTCCCTTTTGCCGACGTTACGAATCTGGCCTTAATTGGTTGGGTCGTTCCTTCGGCGTTGTTACTTTGAAGAAATTAGAGTGCTCAAAGCAAGCCTACGCTTTGTATACGTTAGCATGGGATAACATCACAGGATTTCGGTCCTATTGTGTTGGCCTTCGGGATCGGAGTAATGATTAAGAGGGACAGTCGGGGGCATTCGTATTTCATAGTCAGAGGTGAAATTCTTGGATTTGTGAAAGACGAACAACTGCGAAAGCATTTGCCAAGGATGTTTTCATTAATCAAGAACGAAAGTTGGGGGCTCGAAGACGATCAGATATCGTCCTAGTCTCAACCATAAACGATGCCGACCAGGGATCAACGGATGTTGCTTTTAGGACTCCGTTGGCACCTTTTGAGAAATCAAAGTTTTTGGGTTCCGGGGGGAGTATGGTCGCAAGGTTGAAACTTAAAGGAATTGACGGAAGGGCACCACCAGGAGTGGAGCCTGCTGCTTAATTTGACTCAACACGGGGAAACTTACCAGGTCCGGACATAGTAAGGATTGACAGATTGAGAGCTCTTTCTTGATTCTGTGGGTGGTAGTGCATGGCCGTTCTTAGTTGGTGGAGCGATTTGTCTGGTTAATTCAGTTAACGAACGAGACCTCGGCCTGCTAACTAGCTACACGGGGTCATCCCTTCGTGGTCAGCTTCTTAGAGGGACTATGGCCGCTTAGGCCATGGAAGTTTGAGGCAATAACAGGTCTGTGATGCCCTTAGATGTTCTGGGCCGCACGCGCGCTACATTGATGTATTCAGCAAGTCTAATCCTTTGTCGATAGACATGGGTAATCTTTGAAAATTTCATCGTGATGGGGATAGATCATTGCAATTGTTGGTCTTCAACGAGGAATTCCTAGTAAACGCGATTCATCAGCTCGCATTGATTACGTCCCTGCCCTTTGTACACACCGCCCGTCGCTCCTACCGATTGAATGGTCCGGTGAAGTGTTTGGATGGTGGCGATAGAGGTGGTTCGCCACCTGTGGCGTCGCGAGAAGTCCACTGAACCTTATCATTTAGAGGAAGGAGAAGTCGTAACAAGGTTTCCGTAGGTGAACCTGCGGAAGGATCATTGTAGAGTTCCTTTTCGAACAACTACGAAATTGTACCCTTCGTCGAGAACTATGTATTTGTGCGGTTAGCACTTGCGTTGTTTGGATGGGTTCCATTTTCTGCCTTCATCTTTGCTTCAATTGAAGTAAGAAGTAGAGTAGAAATAAGAAACCGGCACGGTTTGTGCCAAGGACAGTTGTTGTTGGAGAGCTTGCCATCATTTTGATGTGTTTTGTGTTATTCCAGTGAGCGTCTAAATGACTCCTGGCAATGGATATCTTGGCTCTTGTGTCGATGAAGAACGTAGCGAAATGCGACACTTGGTGTGAATTGCAGAATCCCGTGAACCATCGAGTCTTTGAATGCAAGTTGCGCTCGAGGCCGTTAGGTTGAGAGCACGTCTGTTTGGGCGTCATGCCTTGCGTCATTCTAACCACCCACCTACAGTAATCTTACACTGTGAGTGATGGAGGATGTGGAGATTGACCCTCCGTGCCTTAATTGTGCGGTTGGTTTAAGTGAATGTTTTCGCTAGCTCTACGCGCGGCGAATGGTGTATCGAGTTAACACACGATGTCTCTAACTGCGTCCAGGAGTCCTACGCACGATGTAACACTAACTAAAACCAATTTCGACGTTTGCCTTAGTTGCAAGCTCGGAACATGACCTCAGATCAGGTGGGGCAACCCGCTGAGTTTAAGCATATCAATAAGCGGAGGAGAAGAAACTTAGGAAGATTCCCTTAGTAACGGCGAGCGAATCGGGAAAAGCCCAGCTTGAGAATTAGGTGGTTGTGCCACCTAAATTGTAGTCTGGAGAAGCGTCATCAGCGACGGATCAGGCCTAGGTCCCTTGGAAAGGGGTGCCAGGGAGGGTGACAGCCCCGTCCGGCTTGAACCTTGCTACAACATGAGGCGTTGTCGATGAGTCGGGTTGTTTGGGAATGCAGCCCCAATTGGGTGGTAAATTTCGTCCAAGGCTAAATAGCGACGAGAGACCGATCGCTAACAAGTACCGCGAGGGAAAGATGAAAAGGACTTTGAAAAGAGAGTCAAAGAGTGCTTGAAATTGTTAGGAGGGAAACGAATGGGGGTCGGCGATGCGTGCTGGTTTGATGTTGAACTACTCACACCTTGGGTAGGTTAGCTACTTGGCTCGGCACGTGGATCGTTGCGGGCTGTGCTTGCGGTCCAAGCCTTGGGCATTTGATTTGCTTGAGGTAACGTCGTCGGTGCAGTCGAGGATACAGTGCACGCTTCAATGGCGCGTCCTTTGCGGCGCACTTGTGCGCTCCTAGCACTGTCTAGTGGGCTCCCCATTCGACCCATCTTGAAACACGGACCAAGGAGTCTGACATGCATGCAAGTCGATGGGGTGTGAAAACTCGGAAGGTGTAAGGAAGCTGATGGGTGGGATCTCCATTGTGGGGTGCACCGCCGACCGACCTTGATCTTTTGTGAAGGGTTCGAGTGGGAGCATGCCTGTCGGGACCCGAAAGATGGTGAACTATGCTTGAGCGGGGCGAAGCCAGAGGAAACTCTGGTGGAGGCTCGTAGCGATACTGACGTGCAAATCGTTCGTTTGACTTGGGTATAGGGGCGAAAGACTAATCGAACCATCTAGTAGCTGGTTCCCTTCGAAGTTTCCCTTAGGACAGCTGGAGCTCGCGTGCGAGTTCTGTCAGGTAAAGCAAATGATTAGAGGCATCAGGGGCGTAACACCCTTGACCTATTCTCAAACTTTAAATAGGTAGGACGGTGCGACTGCTTTGGTGAGCCGTGCCACGGAATCGAGAGCTCTAAGTGGGCCATTTTTGGTAAGCAGAACTGGCGATGCGGGATGAACCGGAAGCCGGGTTAAGGTGCCTAACTGTACGCTAACCTAGAACCCACAAAGGGTGTTGGTCGATTAAGACAGCAGGACGGTGGTCATGGAAGTCGAAATTCGCTAAGGAGTGTGTAACAACTCACCTACCGAATCAACTAGCCCCGAAAATGGATGGCGCTTAAGCGTGCTACCCACACTCGGCCATCAAGGTGGTTGCCATGCCTCGATGAGTAGGAGGGCGCGGTGGTTGCTGCAAAATCTAAGGCGTGAGCCTGGGTGGAGCGGCCATCAGTGCAGATCTTGGTGGTAGTAGCAAATATTCAAATAGGAACTTTGAAGGCTGAAGAGGGGAAAGGTTCCATGTGAACGGCACTTGCACATGGGTCAGCCGATCCTAAGGGACGGGGGAAACCCGTAAAAGAGCGCATTGATGCGCGAGCTCCGAAAGGGAATCGGGTCAAAATTCCCGAGCCAGGACGTGGTGGCAGACGGTAACGTTAGGGAGTCTGGAGACATTGGCGGGGGCCTTGAGGAGAGTTATCTTTTCTACTTAACAGCATACCCAACCTGGAAACGGCTCAGTCGGCGCTATTGTCAAGCGGTTGGAAGAGCACTGCACGTCGAGCGGTGTACATTGCGCCCTCGGCGGTCCATGAAAATCCAAAGGACCGAGTGCCTCCCACGCTTGGTCATACTCATAACCGCATCAGGTCTCCAAGGTGAACAGCCTCTGGCCAATGGAAAAATGTAGGCAAGGGAAGTCGGCAAAATGGATCCGTAACTTTGGGAAAAGGATTGGCTCTGAGGGTTGGGCTTGGGGGTCCTAACGCGAACCCGTTGGCTGTTGGCGGACTGCTAAAGCTACTTCCGTGGCGATAGCGGGACGACGCTTGCCGATTGGGAGACGGGTTAGGAATGGAACTTCCTTGCGGGAGTTTCTAGCCACTTGCATCGAACAACCGACTCAGAACTGGTACGGACAAGGGGAATCCGACTGTTTAATTAAAACAAAGCATTGCGATGGTCCTTGTGGATGCTTACGCAATGTGATTTCTGCCCAGTGCTCTGAATGTCAAAGTGAAGAAATTCGACCAAGCGCGGGTAAACGGAGGGAGTAACTATGACTCTCTTAAGGTAGCCAAATGCCTCGTCATCTAATTAGTGACGCGCATGAATGGATTAACGAGATTCCCACTGTCCTTGTCTACTATCCAGCGAAACCACAGCCAAGGGAACGGGCTTGGCAGAATCAGCGGGGAAAGAAGACCCTGTTGAGCTTGACTCTAGTCCGACTTTGTGAAATGACTTGAGAGGTGTAGGATAAGTGGGAGTCGTTTTACCGACAAAAGTGAAATACCACTACTTTTAACGTTATTTTACTTACTCCGTGATACGATGGTGGGGCTCAGCCCCTCCTTTTGGTTCTAAGGTCCTTTTTAAGGGCCAATTCGGGCGGAAGACAATGTCAGGTGGGGAGTTTGGCTGGGGCGGCACATCTGTTAAAAGATAACGCAGGTGTCCTAAGATGAGCTCAACGAGAACAGAAATCTCATGTAGAACAAAAGGGCAAAAGCTCGTTTGATTTTGATTTCCAGTACGAATACGAACCGTGAAAGCGTGGCCTTTCGATCCTTTAGAACTTCGAAATTTGAAGTTAGAGGTGTCAGAAAAGTTACCACAGGGATAACTAGCTTGTGGCAGCCAAGCGTTCATAGCGACGTTGTTTTTTGATCCTTCAATGTCGGCTCTTCCTATCATTGTGAAGCAGAATTCACCAAGTGTTGGATTGTTCACCCACCAATAGGGAACGTGAGCTGGGTTTAGACCATCGTGAGACAGGTTAGTTTTACCCTACTGATGACTGCGTTGCGATAGTAATTCAACCTAGTACGAGAGGAACCGTTGATTCACACATTTGGTCATCGCGCTTGGTCGAAAATCCAGTGGCGCGAAGCTACCGTGTGTCGGATTATGACTGAATGCCTCTAAGTCAGAATCCAGGCTAGAGAAGCGGCGCTTAAGCTCAATGACCTCCTCTTGACCCACAGTAGGGATGTGCAAGCATTCCAACGGGCACATGCCAAAGGATTTGACCTATTCGACAAATTTGTCGTAGGGTCTTCCTTAGATTGAAATTCTGTAAGGTCCATTGATTGAATCCTTTGTAGACGACTTAAATACACAATAGGGCATTGTAAGTGGTAGAGTGGCCTTGCTACCACGATCCACTGAGATCCAGCCCTTAGTCGCATAG	Eukaryota	Archaeplastida	Viridiplantae	Streptophyta	Magnoliopsida	Asparagales	Amaryllidaceae	Allium	Allium fistulosum	Eukaryota;Archaeplastida;Viridiplantae;Streptophyta;Magnoliopsida;Asparagales;Amaryllidaceae;Allium;Allium_fistulosum
GCA_030737815|CM060908.1/177794325-177800179	1	GCA_030737815	35875	5855	GTGCTACCTGGTTGATCCTGCCAGTAGTCATATGCTTGTCTCAAAGATTAAGCCATGCATGTGTAAGTATTAACAAATTCAGACTGTGAAACTGCGAATGGCTCATTAAATCAGTTATAGTTTGTTTGATGGTACGTGCTACTCGGATAACCGTAGTAATTCTAGAGCTAATACGTGCAACAAAACCCGACTTTTGAAAGGGATGCATTTATTAGATAAAAAGCTGACACGGGCTTTGTCCGATGCTTTGATGATTTCATTATAACTTGACCGATCGCATGGCCTTTGTGCCAGCGACGCATCATTCAAATTTCTGCCCTATCAACTTTCGATGGTAGGATAGAGGCCTACCATGGTAATGATGGGTGATGGACAATTAGGGTTAGATTCCGGAGAGGGAGCCTGAGAAATGGCTACCACATCCAAGGAAGGCAGTAGGTGCGCAAATTACCCAATCCTGACACGGGGAGGTAGTGACAATAAATAACAATATTGGGCTCTTAGAGTTTGGTAATTGGAATGAGTACAATCTAAATCCCTTAACGAGGATCCATTGGAGGGCAAGTCTGGTGCCAGCAGCCGCGGTAATTCCAGCTCCAGTAGCGTATATTTAAGTTGTTGCAGTTAAAAAGCTCGTAGTTGGACTTTGGGTTTGGTCGTCAGGTTCGCCTTTGACGAGCACATGACGTCCTGTCCCTTTTGCCGACGTTACGAATCTGGCCTTAATTGGTTGGGTCATGCCTTCGGCGTTGTTACTTTGAAGAAATTAGAGTGCTCAAAGAAAGCCAACGCTTTGTATACGTTAGCATGGGATAACATCACAGGATTTCGGTCCTATTGTGTTGGCCTTCGGGATCGGAGTAATGATTAAGAGGGACAGTCGGGGGCATTCGTATTTCATAGTCAGAGGTGAAATTCTTGGATTTATGAAAGACGAACAACTGCGAAAGCATTTGCCAAGGATGTTTTCATTAATCAAGAACGAAAGTTGGGGGCTCGAAGACGGTCAAATATCGTCCTAGTCTCAACCATAAACGATGCCGACCAGGGATCAACGGATGTTGCTTTTAGGACTCCGTTGGCACCTTTTGAGAAATCAAAGTTTTTGTGTTCCGGGGGGAGTATGGTCGCAAGGCTGAAACTTAAAGGAATTGACGGAAGGGCACCACCAGGAATGGAGCTTGCGGCTTAATTTGACTCAACACGGGGAAACTTACCAGGTCCGGACATAGTAAGGATTGACAGACTAAGAGCTCTTTCTTGATTCTGTGGGTGGTGGTGCATGGCCGTTCTTAGTTGGTGGAGCGATTTGTCTGGTTAATTCCGTTAACGAACGAGACCTCGGCCTGCTAACTAGCTACACGGAGTCATCCCTTCGTGGTCAGCTTCTTAGAGGGACTATGGCCGCTTAGGCCATGGAAGTTTGAGGCAATAACAGGTCTGTGATGCCCTTAGATGTTCTGGGCCGCACGCGCGCTACACTGATGTATTCAGCGAGTCTAATCCTTTGTCGATAGACATGGGTAATCTTTGAAAATTTCATCGTGATGGGGATAGATCATTGCAATTGTTGGTCTTCAACGAGGAATTCCTAGTAGCATTGATTACGTCCCTGCCCTTTGTACACACCGCCCGTCGCTCCTACCGATTGAACGGTCCGGTGAAGTGTTTGGATGGTGGCGATAGAGGTGGTTCGCCGCCTGTGGCGTCGCGAGAAGTCCACTGAACCTTATCATTTAGAGGAAGGAGAAGTCGTAACAAGGTTTCCGTAGGTGAACCTGCGGAAGGATCATTGTAGAGTTCCTTTTCGAACAACTGCGAAATTGTACTCTTACCCGTCGAGAACTACGTATTTGTGCGGTTAGCACTTGCGTTGTTTGGATGGGTTCCATTTGCTGCCTTCATCTTTTCTTCAATTGAAGTAAGAAGTAGAGTAGAAATAAGAAACCGACACGGTTTGTGCCAAGGACAGTTGTTGTTGGAGAGCTTGCCATCATTTTGATGTGCTTTGTGTTATTCCAGTGAGCGTCTAAATGACTCCTGGCAATGGATATCTTGGCTCTCGTGTCGATGAAGAACGTAGCGAAATGCGACACTTGGTGTGAATTGCAGAATCCCGTGAACCATCGAGTCTTTGAATGCAAGTTGCGCTCGAGGCTGTTAGGTTGAGAGCACGTCTGTTTGGGCGTCATGCCTTGCATCATTCTAACCACCCACCTACAGTAAACTTACATTGTGAGTGATGGCGGATGTGGAGATTGACCCTCCGTGCCTTAATTGTGCGGTTGGTTTAAGTGAATGTTGTCGCTAGGTCTACGCGCGGCGAATGGTGTATTGAGTTAACACACGATGTCTCTAACTGCGTCCAGGAGTCCTACGCACGATGTAACACTAACTAAAACCAATTTCGACGTTTGCCTTAGTTGCAAGCTCAGAACATGACCTCAGATCAGGTGGGGCAACCCGTTGAGTTTAAGCATATCAATATGCGGAGGAGAAGAAACTTACGAAGATTCCCTTAGTAACGGCGAGCGAATCGGGAAAAGCCCAGCTTGAGAATTAGGTGGTTGTGCCACCTAAATTGTAGTCTGGAGAAGCGTCATCAGCGACGGATCAGGCCTAGGTCCCTTGGAAAGGGGTGCCAAGGAGGGTGACAGCCCCGTCCGGCTTGAACCTTGCTGCAACATGAGGCGTTGTCGATGAGTCGGGTTGTTTGGGAATGCACCCCCAATTGGGTGGTAAATTTCGTCCAAGGCTAAATAGCGACGAGAGACCGATAGCTAACAAGTACCGCGAGGGAAAGATGAAAAGGACTTTGAAAAGAGAGTCAAAGAGTGCTTGAAATTGTTAGGAGGGAAACGAATGGGGGTCGGCGATGCGTGCTGCTTTGATGTTGAACTACTCACACCTTGGGTAGGTTAGCCACTTGGCTCGGCACGTGGATCGTTGTGGGCTGTGCTTGCGGTCCAAGCCTTGGGCATTTGATTTGCTTGAGGTAACGTCGTCGGTGCAGTCGAGGATACAGTGCACGCTTCGATGGCGCGTCCTTTGCGGCGCACTTGTGCGCTCCTAGCACTGTCTAGTGGGCTCCCAATTCGACCCGTCTTGAAACACGGACCAAGGAGTCTGACTTGCATGCAAGTCGATGGGGTGTGAAAACTCGGAAGGTGTAAGGAAGCTGATGGGTGGGATCTCCTTTGTGGGGTGCACCACCGACCGACCTTGATCTTTTGTGAAGGGTTCGAGTGGGAGCATGCCTGTCGGGACCCGAAAGATGGTGAACTATGCTTGAGCGGGGCGAAGCCAGAAGAAACTCTGGTGGAGGCTCGTAGCGATACTGACGTGCAAATCGTTCGTCTGACTTGGGTATAGGGGCGAAAGACTAATCGAACCATCTAGTAGCTGGTTCCCTCCGAAGTTTCCCTTAGGATAGTTGGAGCTCGCGTGCGATTTCTATCGGGTAAAGCAAATGATTAGAGGCATCAGGGGCGTAACACCCTTGACCTATTCTCAAACTTTAAATGGGTAGGACGGTGCGACTGCTTTGGTGAGCCGTGCCATGTAATTGAGAGCTCTAAGTGGGCCGTTTTTGGTAAGCAGAACTGGCGATGCGGGATGAACCGGAAGCCGGGTTAAGGTGCCCAACTGTACGCTAACCTAGAACCCACAAAGGGTGTTGGTCGATTAAGATAGTAGGACGGTGGTCATGGAAGTCGAAATTCGCTAAGGAGTGTGTAACAACTCACCTGCCGAATCAACTAGCCCCGAAAATGGATGGCGCTTAAGCGTGCTACCCACACTCGGCCATCGAGGTGGTTGCCATGCCTCGATGAGTAGGAGGGCGCGGTGGTTGCTGCAAAATCTAAGGCGTGAGCCTGGGTGGAGCGGCCATCGGTGCAGATCTTGGTGGTAGTAGCAAATATTCAAATAGGAACTTTGAAGGCCGAAGAGGGGAAAGGTTCCATGTGAACGGCACTTGCACATGGGTCAGCCGATCCTAAGGGACGGGGGAAACCCGTAAAAGAGCGCATTGATGCGCGAGCTCCGAAAGGGAATCGGGTCAAAATTCCCGAGCCAGGACGTGGTGGCAGACGGCAACGTTAGGGAGTCTGGAGACGCTGGCGGGGGCCTTGGGGAGAGTTATCTTTTCTGCTTAACAGCCTGCCCACCCTGGAAACGGCTCAGCCGGCGGCAGGGTCAAGCGGTTGGAAGAGCACTGCACGTCGAGCGGTGTCCATTGCGCCCCTGGTGGTCCATGAAAATCCAGAGGACCGAGTGCCTCCCACGCTTGGTCGTACTCATAACCGCATCAGGTCTCCAAGGTGAACAGCCTCTGGCCAATGGAAAAATGTAGGCAAGGGAAGTTGGCAAACTGGATCCGTAACTTCGGGAAAAGGATTGGCTCTGAGGGTTGGGCTTGGGGGTCCTAACGCGAACCCGTTGGCTGTTGGCGGACTACTAAAGCTACTTCCGTGGCGATAGCGGGACGACGCGTGCCGATTGGGAAACGGGTTAGGAATGGAACTTCCTTGCGGGAGTTTCTAGCCACTTGCATTGAACAACCGACTCAGAACTGGTACGGACAAGGGGATCCGACTGTTTAATTAAAACAAAGCATTGCGATGGTCCTTGTGGATGCTTACGCAATGTGATTTCTGCCCAGTGCTCTGAATGTCAAAGTGAAGAAATTCATCCAAGCGCGGGTAAACGGCGGGAGTAACTATGACTCTCTTAAGGTAGCCAAATGCCTCGTCATCTAATTAGTGACGCACATGAATGGATTAACGAGATTCCCACTGTCCCTGTCTACTATCCAGCGAAACCACAGCCAAGGGAACTGGCTTGGCAGAATCAGCGGGGAAAGAATACCCTGTTGAGCTTGACTCTAGTCCGACTTTGTGAAATGACTTGAGAGGTGTAGGATAAGTGGGAGTCGGTTTACCGACAAAAGTGAAATACCACTACTTTAACGTTATTTTACTTACTCTGTGATACGAAGGTGGGGCTCAGCCCCTCCTTTTGGTTCTAAGGTCCTTTTTAAGGGCCAATTCGGGCGGAAGACAATGTCAGGTGGGGAGTTTGGCTGGGGCGGCACATCTGTTAAAAGATAACGCAGGTGTCCTAAGACGAGCTCAACGAGAACAGAAATCTCGTGTAGAACAAAAGGGCAAAAGCTCGTTTGATTTTGATTTCCAGTACGAATACGAACCGTGAAAGCGTGGCCTTTCGATCCTTTAGAACTTCGAAATTTGAAGTTAGAGGTGTCAGAAAAGTTACCACAGGGATAACTGGCTTGTGGCAGCCAAGCGTTCATAGCGACGTTGCTTTTTGATCCTTCGATGTCGGCACTTCCTATCATTGTGAAGCAGAATTCACCAAGTGTTGGATTGTTCACCCACCAATAGGGAACGTGAGCTGGGTTTAGATCGTCGTGAGACAGGTTAGTTTTACCCTACTGATGACTGCGTTGCGATAGTAATTCAACCTAGTACGAGAGGAACCGTTGGTTCGCACATTTGGTCATCGCGCTTGGTCGAAAATCCAGTGGCGCGAAGCTACCGTGTGTCGGATTATGACTGAACGCCTCTAAGTCAGAATCTAGGCTAGAGAAGCGGCGCTTAAGCTCAATGACCTCCTCTTGACCCACAGTAGGGATGTGTAAGCATTCCCACGGGCACATGCCAAAGGATTTGACCTATTCGACAAATTTGTCGTAGGGTCTTCCTTAGATTGAAATTCCGTAAGGTCCATTGATTGAATCCTTTGCAGACGACTTAAATACACGATAGGGCATTGTAAGTGGTAGAGTGGCCTTGCTGCCACGATCCACTAAGATCCAGCCCTTAGTCGCATAG	Eukaryota	Archaeplastida	Viridiplantae	Streptophyta	Magnoliopsida	Asparagales	Amaryllidaceae	Allium	Allium fistulosum	Eukaryota;Archaeplastida;Viridiplantae;Streptophyta;Magnoliopsida;Asparagales;Amaryllidaceae;Allium;Allium_fistulosum
GCA_030737815|CM060908.1/177804436-177810282	1	GCA_030737815	35875	5847	GTGCTACCTGGTTGATCCTGCCAGTAGTCATATGCTTGTCTCAAAGATTAAGCCATGCATGTGTAAGTATTAACAAATTCAGACTGTGAAACTGCGAATGGCTCATTAAATCAGTTATAGTTTGTTTGATGGTACGTGCTACTCGGATAACCGTAGTAATTCTAGAGCTAATACGTGCAACAAAACCCGACTTTTGGAAGGGATGCATTTATTAGATAAAAGGCTGACACGAGCTTTGTCCGATGCTTTGATGATTTCATTATAACTTGACCGATCGCATGGCCATTGTGCCAGCGATGCATCATTCAAATTTCTGCCCTATCAACTTTCGATGGTAGGATAGAGGCCTACCATGGTAATGACGGGTGACAGAGAATTAGGGTTCGATTCCGGAGTGGGAGCCTGAGAAATGGCTACCACATCCAAGGAAGGCAGCAGGCGCGCAAATTACCCAATCCTGACACGGGGAGGTAGTGACAATAAATAACAATATCGGGCTCTTAGAGTTTGGTAATTGGAATGAGTACAATCTAAATCCATTAACGAGGATCCATTGGAGGGCAAGTCTGGTGCTAGCAGCCGCGGTAATTCCAGCTCCAATAGCGTATATTTAAGTTGTTGCAATTAAAAAGCTCGTAGTTGGACTTTGGGTTTGGTCGTCAGGTCCGCCTTTGACGAGCACCTGAAGTCCTGTCCCTTTTGCCGACGTTACGAATCTGGCCTTAATTGGTTGGGTCGTGCCTTCGGCGTTGTTACTTTTAAGAAATTAGAGTGCTCAAAGCAAGCCTACGCTTTGTATACATTAGCATGGGATAACATCACAGGATTTCGGTCCTATTGTGTTGGCCTTCGGGATCGGAGTAATGATTAAGAGGGACAGTCGGGGGCATTCGTATTTCATAGTCAGAGGTGAAATTCTTGGATTTATGAAAGACGAACATCTACGAAAGCATTTGCCAAGGATGTTTTCATTAATCAAGAACGAAAGTTGGGGGCTCGAAGACGATCAGATACCGTCCTAGTCTCAACCATAAACGATGCCGACCAGGGATCAACGGATGTTGCTTTTAGGACTCCGTTGGCACCTTTTGAGAAATCAAACTTTTTTGGTTCCGTGGGGAGTATGGTCGCAAGGCTGAAACTTAAAGGAATTGACGGAAGGGCACCACCAGGAGTGGAGCCTGCGGCTTAATTTGACTCAACACGGGGAAACTTACCAGGTCCGGACATAGTAAGGATTGACAGACCGAGAGCTCTTTCTTGATTCTATGGGTGGTGGTGCATGGCCGTTCTTAGTTGGTGGAGCGATTTGTCTGGTTAATTCCGTTAACGAACGAGACCTCGGCCTGCTAACTAGCTACACGGAGTCATCCCTTCGTGGTCAGCTTCTTAGAGGGACTATGGCCGCTTAGGCCATGGAAGTTTGAGGCAATAACAGGTCTGTGATGCCCTTAGATGTTCTGGGCCGCACGTGCGCTACACTGATGTATTCAGCGAGTCTAATCCTTTGTCGATAGACACGGGTAATCTTTGAAAATTTCATCGTGATGGGGATAGATCATTGCAATTGTTGGTCTTCAACGAGGAATTCCTAGTAAACGCGAGTCATCAGCTCGCATTGATTACGTCCCTGCCCTTTGTACACACCGCCCGTCGCTCCTACAGATTGAATGGTCCGGTGAAGTGTTTGGATGGTGGCGATAGAGGTGGTTCGCCGCCTGTGGCGTCGCGAGAAGTCCAATGAACCTTATCATTTAGAGGAAGGAGAAGTCGTAACAAGGTTTCCGTAGGTGAACCTACGGAAGGATCATTGTAGAGTTCCTTTTCGAACAACTGCGAAATTGTACTCTTACCCGTCGAGAACTACGTATTTGTGCGGTTAGCACTTGCATTGTTTGGATGGGTTCCATTTGCTGCCTTCATCTTTGCTTCAATTGAAGTAAGAAGTAGAGTAGAAATAAGAAACCGACACGGTTTGTGCCAAGGACAGTTGTTGTTGGAGAGCTTTCCATCATTTTGATGTGCTTTGTGTTATTCCAGTGAGCGTCTAAATGACTCCTGGCAATGGATATCTTGGCTCTCGTGTCGATGAAGAACGTAGCGAAATGCGACACTTGGTGTGAATTGCGGAATCCCGTGAACCATCGAGTCTTTGAATGCAAGTTGCGCTCGAGGCCGTTAGGTTGAGAGCACGTCTGTTTGGGCGTCATGCCTTGCGTCATTCTATCCCCGATGGCGGATGTGGAGATTGACCCTCCGTGCCTTAATTGTGCGGTTGGTTTAAGGGAATGTTGTCGCTAGGTCTACGCGCGGCGAATGGTGTATCGAGTTAACACACGATGTCTCTAACTTCGTCCAGGAGTCCTACGCACGATGTAACACTAACGAAAACCAATTTCGACGTATGCCTTAGTTGCAAGCTCGGAACATGACCTCAGATCTGGTGGGGCAACCCGCTGAGTTTAAGCATATCAATAAGCGGAGGAGAAGAAACTTACGAAGATTCCCTTAGTAACGGCAAGCGAATCGGGAAAAGCCCAGCTTGAGAATTAGGTGGTTGTGCCACCTAAATTGTAGTCTGGAGAAGCGTCATCAGCGACGGATCAGGCCTAGGTCCCTTGGAAAGGGGTGCCAGGGAGGGTGACAGCCCCGTCCGGCTTGAACCTTGCTGCAACATGAGGCGTTGTCGATGAGTCGTGTTGTTTGGGAATGCAGCCCCAATTGGGTGGTAAATTTCGTCCAAGGCTAAATAGCGACGAGAGACCGATAGCTAACAAGTACCGCGAGGGAAAGATGAAAAGGACTTTGAAAAGAGAGTCAAAGAGTGCTTGAAATTGTTAGGAGGGAAACGAATGGGGGTCGGCGATGCGTGTTGGTTTGATGTTGAACTACTCACACCTTGGGTAGGTTAGCCACTTGGCTCGGCACGTGGATCGTTGCGGGCTGTGCTTGCGGTCCAAGCCTTGGGCATTTGATTTGCTTGAGGTAACGTCGTCGGTGTAGTCGAGGATACAGTGCACGCTTCAATGGCGCGTCCTTTGCGGCGCACTTGTGTGCTCCTAGCACTGTCTAGTGGGCTCCCCATTCGACCCGTCTTGAAACATGGACCAAGGAGTCTGACATGCATGCAAGTCGATGGGGTGTGAAAACTCGGAAGGTGTAAGGAAGCTGATGGGTGGGATCTCCTTTGTGGGGTGCACCGCCGACCGACCTTGATCTTTTGTGAAGGGTTCGAGTGGGAGCATGCCTGTCGGGACCCGAAAGATGGTGAACTATGCTTGAGCGGGGCGAAGCCAGAGGAAACTCTGGTGGAGGCTCGTAGCGATACTGACGTGCAAATCGTTCGTCTAACTTGGGTATAGGGGCGAAAGACTAATCGAACAATCTAGTATCTGGTTCCCTCCGAAGTTTCCCTTAGGATAGCTGGAGCTCGCGTGCAAGTTCTATCGGGTAAAGAAAATGATTAGAGGCATCAGGGGCGTAACACCCTTGACCTATTCTCAAACTTTAAATAGGTAGGACGGTGCGACTGCTTTGGTGAGCCGTGCCATGTAATCAAGAGCTCTAAGTGGGCCATTTTTGGTAAGCAGAACTGGCGATGCGGGATGAACCGGAAGCCGGGTTAAGGTGCCCAACTGTACGCTAACCAAGAACCCACAAAGGGTGTTGGTCGATTAAGACAGCAGGACGGTGGTCATGGAAGTCGAAATTCGCTAAGGAGTGTGTAACAACTCACCTGCCGAATCAACTAGCCCCGAAAATGGATGGCGCTTAAGCGTGCTACCCACACTCGACCATCGAGGTGGTTGCCATGCCTCGATGAGTAGGAGGGCGCGGTGGTTGCTGCAAAATCTAAAGCATGAGCCTGGGTGGAGCGGCCATCAGTGCAGATCTTGGTGGTAGTAGCAAATATTCAAATAGGAACTTTGAAGGCCGAAGAGGGGAAAGGTTCCATGTGAACGGCACTTGCACATGGGTCAGCCGATCCTAAGGGACGGGGGAAACCCATAAAAGAGCGCATTGATGCGCGAGCTCCGAAAGGGAATCGGGTCAAAATTCCCGAGCCAGGACGTGGTGGCAGACGGCAACGTTAGGGAGTCTGGAGACGCTGGCGGGGGCCTTGGGGAGAGTTGTCTTTTTTGCTTAACAGCCTGCCCACCCTGGAAACGGCTCAGCCGGCGGTAGGGTCAAGCGGTTGGAAGAGCACTGCACGTCGAGCGGTGTCCATTGTGTCCCCGACGGTCCATGAAAATCCAGAGGACCGAGTGCCTCCCACGCTTGGTCGTACTCATAACCGCATCAGGTCTCCAAGGTGAACAGCCTCTGGCCAATGGAAAAATGTAGGCAAGGGAAGTCGGCAAAATGGATCCGTAACTTCGGGAAAAGGATTGGCTCTAAGGGTTGGGCTTGGGGGTCCTAACGCGAACCCGTTGGCTGTTGGCGGACTGCTAAAGCTACTTCCGTGGCGATAGCGGGACGACACGTGCCGATTGGGAGACGGGTTAGGAATGGAACTTCCTTGCTGGAGTTTCTAGCCACTTGCATCGAACAACCGACTCAGAACTGTTACGGACAAGGGGAATCCGACTGTTTAATTAAAACAAAGCATTGCGATGGTCCTTGCGGATGCTTACGCAATGTGATTTCTACCCAGTGCTCTGAATGTCAAAGTGAAGAAATTCAACCAAGCGCGGGTAAACGGCGGGAGTAACTATGACTCTCTTAAGGTAGCCAAATGCCTCGTCATCTAATTAGTGACGCGCATGAATGGATTAACGAGATTCCCACTATCCCTGTCTACTATCCAGCGAAACCACAGCCAAGGGAACGGGCTTGGCAGAATCAGCGGGGAAAGAAGACCCTGTTGAGCTTGACTCTAGTCCGACTTTGTGAAATGACTTGAGAGGTGTAGGATAATTGGGAGTCGGTTTACCGATAAAAGTGAAATACCACTACTTTTAACGTTATTTTACTTACTCCGTGATACGATGGTGGGGCTCAGCCCCTCCTTTTGGTTCTAAGGTCCTTTAAAAGGGCCAATTCGGGCGGAAGACAATGTCAGGTGGGGAGTTTGGCTGGGGCGGCACATCTGTTAAAAGATAACGCAGGTGTCCTAAGATGAGCTCAACGAGAACAGAAATCTCGTGTAGAACAAAAGGGCAAAAGTTCGTTTGATTTTGATTTCCAATACGAATACGAACCGTGAAAGCATGGCCTTTTGATCCTTTAGAACTTCGAAATTTGAAGTTAGAGGTGTTAGAAAAGTTACCACAGGGATAACTGGCTTATGGCAGCCAAGCGTTCATAGTGACGTTGCTTTTTGATCCTTCGATGTCGGCTCTTCCTATCATTGTGAAGCAGAATTCACCAAGTGTTTGATTGTTCACCCACCAATAGGGAACGTGAGCTGGGTTTAGACCGTCGTGAGACAGGTTAGTTTTACCCTACTGATGACTGCGTTGCGATAGTAATTCAACCTAGTACGAGAGGAACCGTTGATTCACACATTTGGTCATCGCGCTTGGTCGAAAATCCAGTGGTGCGAAGCTACCGTGTGTCGGATTATGACTGAACGCCTCTAAGTCAGAATCCAGGCTAGAGAAGCGGAGCTTAAGCTCAATGACCTCCTCTTGACCCACAGTAGGGATGTGCAAGCATTCCCACGGGCACATGCCAAAGGATTTGACCTATTCGACAAATTTGTCGTAGGGTCTTCCTTAGATTGAAATTCCGTAAGGTCCATTGATTGAATCCTTTGCAGACGACTTAAATATATGATACGACATTGTAAGTGGTAGAGTGGCCTTGCTGCCACGATCCACTGAGATCCAGCCCTTAGTCGCATAG	Eukaryota	Archaeplastida	Viridiplantae	Streptophyta	Magnoliopsida	Asparagales	Amaryllidaceae	Allium	Allium fistulosum	Eukaryota;Archaeplastida;Viridiplantae;Streptophyta;Magnoliopsida;Asparagales;Amaryllidaceae;Allium;Allium_fistulosum
GCA_030737815|CM060908.1/177833605-177839447	1	GCA_030737815	35875	5843	TGCTAACTGGTTGATCCTGCCAGTAGTCATATGCTTGTCTCAAAGATTAAGCCATACATGTGTAAGTATTAACAAATTCAGACTGTGAAACTGCGAACGGCTCATTAAATCAGTTATAGTTTGTTTGATGGTACGTGCTACTCGGATAACCGTAGTAATTCTAGAGCTAATACGTGCAACAAAACCCGACATTTGGAAGGGATGCATTTATTAGATAAAAAGCTGACACGGGCTTTGTCCGATGCTTTGATGATTTCATTATAACTTGACCGATCGCATGGCCTTTGTGCCAGCGACGCATCATTCAAATTTCTGCCCTATCAACTTTCGATGGTAGGATAGAGGCCTACCATGGTAATGACGGGTGACGGAGAATTAGGGTTCGATTCCGGAGAGGGAGCCTGAGAAATGGCTACCACATCCAAGGAAGGCAGCAGGCGCGCAAATTACCCAATCCTGACACGGGGAGGTAGTGACAATAAATAACAATATCGGGCTCTTAGAGTTTGGTAATTGGAATGAGTACAATCTAATTCCCTTAACGAGGATCCATTAGAGGGCAAGTCTGGTGCCAGCAGCCGCGGTAATTCCAGCTCCAATAGCATATATTTAAGTTGTTGCAGTTAAAAAGCTCGTAGTTGGACTTTGGGTTTGGTCGTCAGGTCCGCCTTTGACGAGCACCTGACGTCCTGTCCCTTTTGCCGACGTTACGAATCTGGCCTTAATTGGTAGGGTCGTGCCTTCGGCGTTGTTACTTTGAAGAAATTAGAGTGCTCAAAGCAAGCCTACGCTTTGTATACGTTAGCATGGGATAACATCACAGGATTTCGGTCCTATTGTGTTGGCCTTCGGGATCGGAGTAATGATTAAGAGGGACAGTCGGGGGCATTCGTATTTAATAGTCAGAGGTGAAATTCTTGGATTTTTGAAAGACGAACAACTGCGAAAGCATTTTCGAAGGATGTTTTCATTAATCAAGAACGAAAGTTGGGGGCTCGAAGACGATCAGATACTGTCCTAGTCTCAACCATAAACGATGTCGACCAGGGATCAACGGATGTTGCTTTTAGGACTCCATTGGCACCTTTTGAGAAATCAAAGTTTTTGGGTTCCGGGGGGAGTATGGTCACAAGGCTGAAACTTAAAGGAATTGACGGAAGGGCACCACCAGGAGTGGAGCCTGCGGCTTAATTTGACTCAACACGGGGAAACTTACCAGGTCCGGACATAGTAAGGATTGACAGACTGAGAGCTCTTTCTTGATTCTATGGGTGGTGGTGCATGGCCGTTCTTAGTTGGTGGAGCGATTTGTCTGGTTAATTCCGTTAACGAACGAGACCTCGGCCTGCTAACTAGCTACACAGAGTCATCCCTTCGTGGTCAGCTTCTTAGAGGGACTATGGCCGCTTAGGCCATGGAAGTTTGAGGCAATAACAGGTCTGTGATGCCCTTAGATGTTCTGGGCCGCACGCGCGCTACACTGATGTATTCAGCGAGTCTAATCCTTTGTCGATAGACATGGGTAATCTTTGAAAATTTCATCGTGATGGGGATAGATCATTGCAATTGTTGGTCTTCAACGAGGAATTCCTTGTAAACGCGAGTCATCAGCTCGCATTGATTACGTCCCTGCCCTTTGTACACCCCGCCCGTCACTCCTACCGATTGAATGGTCCGGTGAAGTGTTTGGATGGTGGCGATAGAGGTGGTTCGCCGCCTGTGGCGTCGCGAGAAGTCCACTGAACCTTATCATTTAGAGGAAGGAGAAGTCGTAACAAGGTTTCCGTATGTGAACCTGCGGAAGGATCATTGTAGAGATCCTTTTCGAACAACTGCGAAATTGTACTCTTACCCGTCGAGAACTACATATTTGTGCGGTTAGCACTTGCGTTGTTTGGATGGGTTCCATTTGCTGCCTTCATCTTTGCTTCAATTGAAGTAAGAAGTAGAGTAGAAATAAGAAACCGGCACGGTTTGTGCCAAGGACAGTTGTTGTTGGAGAGCTTGCCATCATTTTGATGTGCTTTGTGTTATTCCAGTGAGCGTCTAAATGACTCCTGGCAATGGATATCTTGGCTCTCGTGTCGATGAAGAACGTAGCGAAATGCGACACTTGGTGTGAATTGCAGAATCCCGTGAACCATCGAGTCTTTGAATGCAAGTTGCGCTCGAGGCCGTTAGGTTGAGAGCACGTCTGTTTGGGCATCATGCCTTGCGTCATTCTAACCACCTACCTACAGTAAACTTACACTGTGAGTGATGGCGGATGTGGAGATTGACCCTCCGTGCCTTAATTGTGCGGTTGGTTTAAGTGAATGTTGTCGCTAGGTCTACGCGCGGCGAATGGTGTATCGAGGTAACACACGATGTCTCTAACTGCATCTAGGAGTCCTACGCACGATGTAACACTAACTAAAACCAATTTCGACGTTTTCCTTAGTTGCAAGCTCGGAACATGACCTCAGATCAGATGGGGCAACCCGCTGAGTTTAAGCATATCAATAAGCGGAGGAGAAGAAACTTACGAAGATTCCCTTAGTAACGGCGAGCGAATCGGGAAAAGCCCAGCTTGAGAATTAGGTGGTTGTGCCACCTAAATTGTAGTATGGAGAAGCGTCATCAGCGACGGATCAGGCCTAGGTCCCTTGGAAAGAGGTGCCAGGGAGGGTGACAGCCCCGTCCGGCTTGAACCTTGCTGCAACATGAGGCGTTGTCGATGAGTCGGGTTGTTTGGGAATGCAGCCCCAATTGGGTGGTAAATTTCGTCCAAGGCTAAATAGCGACGAGAGACCGATAGCTAACAAGTACCGCAAGGGAAAGATGAAAAGGACTTTGAAAAGAGAGTCAAAGAGTGCTTGAAATTGTTCGGAGGGAAACGAATGGGGGTCGGCGATGCGTGCTGGTTTGATGTTGAACTACTCACACCTTGGGTAGGTTAGCCACTTGGCTCGGCACGTGGATCGTTGTGGGCTGTGCTTGTGGTCCAAGCCTTGGGCATTTGATTTGCTTGAGGTAACGTCGTCGATGCAATCGAGGATACAGTGCACGCTTCAATGGCGCGTCCTTTGCGGCGCACTTGTGCGCTCCTAGCACTGTCTAGTGGGCTCCCCATTTGACCCGTCTTGAAACACGGACCAAGGAGTCTGACATGCATGCAAGTCGATGGGGTGTGAAAACTCGGAAGGTGTAAGGAAGCTGATGGGTGGGATCTCCTTTGTGGGGTGCACCGCCGACCGACCTTGATCTTTTGTGAAAGGTTCGAATGGGAGCATGCCTGTCGGGACCCGAAAGATGGTGAACTATGCTTGAGCGGGGCGAAGCCAGAGGAAACTCTGGTGGAGGCTCGTAGCGATACTGACGTGCAAATCGTTCGTCTGACTTGGGTATAGGGGCGAAAGACTAATCGAACCATCTAGTAGCTGGAGCTCGCGTGCGAGTTCTATCGGGTAAAGCAAATGATTAGAGGCATCAGGGGCGTAACACCCTTGACCTATTCTCAAACTTTAAATAGGTAGGACGGTGCGACTGCTTTGGTGAGCCGTGCCACGGAATCGAGAGCTCTAAGTGGGCCATTTTTGGTAAGCAGAACTGGCGATGCGGGATGAACCGAAAGCCGGGTTAAGGTGCCCAACTGTACACTAACCTAGAACCCACAAAGGGTGTTGGTCGATTAAGACAGCAGGACGGTGGTCATGGAAGTCGAAATTCGCTAAGGAGTGTGTAACAACTCACCTGCCGAATCAACTAGCCCCGAAAATGGATGGCGCTTAAGCATGCTACCCACACTGGGCCATCGAGGTGGTTGCCATGCCTCGATGAGTAGGAGGGTGCGGTGGTTGCTGCAAAATCTAAGGCGTGAGGCTGGGTGGAGCGGCCATCGGTGCAAATCTTGGTGGTAGTAGCAAATATTCAAATAGGAACTTTGAAGGCCGAAGAGGGGAAAGGTTCCATGTGAACGGCACTTGCACATGGGTCAGCCGATCCTAAGGGACGGAGGAAACCCGTAAAAGAGCGCATTGATGCGCGAGCTCCGAAAGGGAATCGGGTCAAAATTCCCGAGCCAGGACGTGGTGGCAGACGGCAACGTTAGGGAGTCTGGAGATGCTGGCGGGGGCCTTGGGGAGAGTTAGCTTTTCTGTTTAACAGCCTGCCTACCCTGGAAACGGCTCAGCCGGCGGTAGGGTCAAGCGGTTGGAAGAGCACTTCACGTCGAGCGGTGTCCATTGCGCCCCCGGCGGTCCATGAAAATCCAGAGGACCGAGTGCCTCCCACGCTTGGTCGTACTCATAACCGCATCAGGTCTCCAAGGTGAACAGCCTCTGGCCAATGGAAAAATGTAGGCAAGGGAAGTCGGCAAAATGGATCCGTAACTTCAGGAAAAGGATTGGCTCTGAGGGTTGGGCTTGGGGGTCCTAACGCGAACCCGTTGGCTGTTGGCAGATTGCTAAAGCTACTTCCGTGGCGATAGCGGGACGACGCGTGCCGATTAGGAGACGGGTTAGGAATGGAACTTCCTTGCGGGAGTTTCTAGCCACTTGCATCGAACAACCGACTCAGAACTGGTACGGACAAGGGGAATCCGACTGTTTAATTAAAACAAAGCATTGCGATTGTCCTTGCGGATGCTTACGCAATGTGATTTCTGCCCAGTGCTCTGAATGTCAAAGTGAAGAAATTCAACCAAGCGCGGGTAAACGGCGGGAGTAACTATGACTCTCTTAAGGTAGCCAAATGCCTCGTCATCTAATTAGTGACGCGCATGAATGGATTAACGAGATTCCCACTGTCCCTGTCTACTATCCAGCGAAACCACAACCAAGGGAACGGGCTTGAGAGAATCATCCGGGAAAGAAGACCCTGTTGAGCTTGACTCTATTCCGACTTTGTGAAATGACTTGAGAGGTGTAGGATAAGTGGGAGTCGGTTTACCGACAAAAGTGAAATACCACTACTTTTAACGTTATTTTACTTACTCTGTGATACGAAGGTGGGGCTCAGCCCCTCCTTTTGGTTCTAAGGTCCTTTTTAAGGGCCAATTCGGGAGGAAGACAATGTCAGGTGGGGAGTTTGGCTGGGGCGGCACATTTGTTAAAAGATAACGCAGGTGTCCTAAGATGAGCTCAACGAGAACAGAAATCTCGTGTAGAACAAAAGGGCAAAAGCTCGTTTGATTTTGATTTCCAGTACAAATACGAATCGTGAAAGCGTGGCCTTTCGATCCTTTAGAACTTCGAAATTTGAAGTTAGAGGTGTCAGAAAAGTTACCACAGGGATAACTGGCTTGTGGCAGCCAAGCGTTCATAGCGACGTTGCTTTTTGATCCTTCGATGTCGTCTCTTCCTATCATTGTGAAGCAGAATTCACCAAGTGTTGGATTGTTCACCCACCAATAGGGAACGTGAGCTGGGTTTAGACCGTCGTGAGACAGGTTAGTTTTACCCTACTGATGACTGCATTGCGATAGTAATTCAACCTAGTACGAGAGGAACCGTTGATTCACACATTTGGTCATCGCGCTTGGTCGAAAATCCAGTGGCGCGAAGCTACCGTGTGTCGGATTATGACTGAACGCCTCTAAGACAAAATCCAGGCTAGAGAAGCGGTGCTTAAGCTCAATGACCTCCTCTTGACCCACAGTAGGGATGTGCAAGCATTCCAACGGGCACATGCCAAAGGATTTGACCTATTTGACAAATTTGTCGTAGGGTCTTCCTTAGATTGAAATTCCGTAAGGTCCATTGATTGAATCCTTTGCAGACGAATTAAATACACGATAGGGCATTGTAAGTTGTAGAGTGGCCTTGCTGCCACGATCCACTGAGATCCAGCCCTTAGTCGCATAG	Eukaryota	Archaeplastida	Viridiplantae	Streptophyta	Magnoliopsida	Asparagales	Amaryllidaceae	Allium	Allium fistulosum	Eukaryota;Archaeplastida;Viridiplantae;Streptophyta;Magnoliopsida;Asparagales;Amaryllidaceae;Allium;Allium_fistulosum
GCA_030737815|CM060908.1/177849441-177855313	1	GCA_030737815	35875	5873	TGCTAACTGGTTGATCCTGCCAGTAGTCATATGCTTGTCTCAAAGATTAAGCCATACATGTGTAAGTATTAACAAATTCAGACTGTGAAACTGCGAACGGCTCATTAAATCAGTTATAGTTTGTTTGATGGTACGTGCTACTCGGATAACCGTAGTAATTCTAGAGCTAATACGTGCAACAAAACCCGACATTTGGAAGGGATGCATTTATTAGATAAAAAGCTGACACGGGCTTTGTCCGATGCTTTGATGATTTCATTATAACTTGACCGATCGCATGGCCTTTGTGCCAGCGACGCATCATTCAAATTTCTGCCCTATCAACTTTCGATGGTAGGATAGAGGCCTACCATGGTAATGACGGGTGACGGAGAATTAGGGTTCGATTCCGGAGAGGGAGCCTGAGAAATGGCTACCACATCCAAGGAAGGCAGCAGGCGCGCAAATTACCCAATCCTGACACGGGGAGGTAGTGACAATAAATAACAATATCAGGCTCTTAGAGTTTGGTAATTGGAATGAGTACAATCTAAATCCCTTAACGAGGATCCATTAGAGGGCAAGTCTGGTGCCAGCAGCCGCGGTAATTCCAGCTCCAATAGCGTATATTTAAGTTGTTGCAGTTAAAAAGCTCGTAGTTGGACTTTGGGTTTTGTCGTCAGGTCCGCCTTTGACGAGCACCTGACTCCTGTCCCTTTTGCCGACGTTACAAATCTGGCCTTAATTGGTTGGGTCGTGCCTTCGGCGTTGTTACTTTGAAGAAATTAGAGTGCTCAAAGCAAGCCTACGCTTTGTATACGTTAGCATGGGATAACATCACAGGATTTCGGTCCTATTCTGTTGTCCTTCGGGATCGGAGTAATGATTAAGAGGGACAGTCGGGGGCATTCGTATTTCATAGTCAGAGGTGAAATTCTTGTATTTATGAAAGACGAACAACTGCGAAAGCATTTGCCAAGGATGTTTTCATTAATCAAGAACGAAAGTTGGGGGCTCGAAGACGATCAGATACCGTCCTAGTCTCAACCATAAACGATGCCGACCAGGGATCAACGGATGTTGCTTTTAGGACTCCGTTGGCACCTTTTGAGAAATCAAAGTTTTTGGGTTCCGGGGGGAGTATGGTCGCAAGGCTGAAACTTAAAGGAATTGATGGAAGGGCACCACCAGGAGTGGAGCCTGCGGCTTAATTTGACTCAACATGGGGAAACTTACCAGGTCTGGACATAGTAAGGATTGACAGACCGAGAGCTCTTTCTTGATTCTATGGGTGGTGGTGCATGGCCGTTCTTAGTTGGTGGAGCGATTTGTCTGGTTAATTCCGTTAATGAACGAGACCTTGGCCTGCTAACTAGCTACACGGAGTCATCCCTTCGTGGTTAGCTTCTTAGAGGGACTATGGCCGCTTAGGCCATGGAAGTTTGAGGCAATAACAGGTCTGTGATGCCCTTAGATGTTCTGGGCCGCACGCGCGCTACACTGATGTATTCAGCGAGTCTAATCCTTTGTCGATAGACATGGGTAATCTTTGAAAATTTCATCGTGATGGGGATAGATCATTGCAATTGTTGGTCTTCAACGAGGAATTCCTAGTAAACGTGAGTCATCAGCTCGCATTGATTACGTCCCTGCCCTTTGTACACACCGCCCGTCGCTCCTACCGATTGAATGGTCCGGTGAAGTGTTTGGATGGTGGCGATAGAGGTGGTTCGCCGCCTGTGGCGTCGCGAGAAGTCCACTGAACCTTATCATTTAGAGGAAGGAGAAGTCGTAACAAGGTTTCCGTAGGTGAACCTGCGGAAGGATCATTGTAGAGTTCCTTTTCGAACAACTGCGAAATTGTACTCTTACCCGTCGAGAACTACGTATTTGTGCGGTTAGCACTTGCGTTGTTTGGATGGGTTCCATTTGCTGCCTTCATCTTTGCTTCAATTGAAGTAAGAAGTAGAGTAGAAATAAGAAACCGGCACGGTTTGTGCCAAGGACAGTTGTTGTTGGAGAGCTTGCCATCATTTTGATGTGCTTTGTGTTATTCCAGTGAGCGTCTAAATGACTCCTGGCAATGGATATCTTGGCTCTCGTGTCGATGAAGAACGTAGTGAAATGCGACACTTGGTGTGAATTGCAGAATCCCGTGAACCATCGAGTCTTTGAATGCAAGTCGCGCTCGAGGCCGTTAGGTTGAGAGCACGTCTGTTTGGGCGTCATGCCTTGCGTCATTCTAACCACCCACCTACAGTAAACTTACACTGTGAGTGATGGCGGATGTGGAGATTGACCCTCCGTGCCTTAATTGTGCGGTTGGTTTAAGTGAATGTTGTCGCTAGGTCTACGCGCGGTGAATGGTGTATCGAGTTAACACACGATGTCTCTAACTTCGTCCAGGAGTCCTACGCACGATGTAACACTAACTAAAACCAATTTCGACGTTTTCCTTAGTTGCAAACTCGGAACATGACCTCAGATCAGGTGGGGCAACCTGCTGAGTTTAAGCATATCAATAAGCGGAGGAGAAGAAACTTACGAAGATTCCCTTAGTAACGGCGAGCGAATCGGGAAAAGCCCAGCTTGAGAATTAGGTGGTTGTGCCACCTAAATTGTAGTCTGGAGAAGCGTCATCAGCGACGGATCAGGCCTAGGTCCCTTGGAAAGGGGTGCCAGGGAGGGTGACAGCCCCGTCCGGCTTGAACCTTACTGCAACATGAGGCGTTGTCGATGAGTCGGGTTGTTTGGGAATGCAGCCCCAATTGGGTGGTAAATTTCGTCCAAGGCTAAATAGCGACGAGAGACCGATAGCTAACAAGTACCGCGAGGGAAAGATGAAAAGGACTTTGAAAAGAGAGTCAAAGAGTGCTTGAAATTGTTAGGAGGGAAACGAATGGGGGTCGGCGATGCGTGCTGGTTTGATGTTGAACTACTCACACCTTGGGTAGGTTAGCCACTTGGCTCGGCACGTGGATCGTTGCGGGTTGTGCTTGCGGTCCAAGGCTTGGGCATTTGATTTGCTTGAGGTAACGTCGTCGGTGCAGTCGAGGATACAGTGCACGCTTCAATGGCGCGTCCTTTGCGGCACACTTGTGCGCTCCTAGCACTGTCTAGTGGGCTCCCCATTCGACCCGTCTTGAAACACGGACCAAGGAGTCTGACATGCATGCAAGTCGATGGGGTGTGAAAACTCGGAAGGTGTAAGGAAGCTGATGGGTGGGATCTCCTTTGTGGGGGGCACTGCCGACCGACCTTGATCTTTTATGAAGGGTTCGAGTGGGAGCAGGCCTGTCGGGACCCGAAAGATGGTGAACTATGCTTGAGCGGGGCGAAGCCAGAGGAAACTCTGGTGGAGGCTCGTAGCGATACAGATGTGCAAATCGTTCGTCTGACTTGGGTATAGGGGCGAAAGACTAATCGAACCATCTAGTAGCTGGTTCCCTCCGAAGTTTCCCTTAGGATAGCTGGAGCTCGCGTGCGAGTTCTATCGGGTAAAGGAAATGATTAGAGGCATCAGGGGCGTAACACCCTTGACCTATTCTCAAACTTTAAATAGGTAGGACGGTGCGACTGCTTTGGTGAGCCGTGCCACGGAATCGAGAGCTCTAAGTGGGCCATTTTTGGTAAGCAGAACTGGCGATGCGGGATGAACCGGAAGCCGGGTTAAGTTGCCCAACTGTACGCTAACCTAGAACCCACAAAGGGTGTTGGTCGATTAAGACAGCAGGGCGGTGGTCATGGAAGTCGAAATTCGCTAAGGAGTGTGTAACAACTCACCTGCCGAATCAACTAGCCCCGAAAATGGATGGCGCTTAAGCGTGCTACCCACACTCGACCATCGAGGTGGTTGCCATGCCTCGATGAGTAGGAGGGCGCGGTGGTTGCTGCAAAATCTAAGGCGTGAGCCTGGGTGGAGCGGCCATCAGTGTAGATCTTGGTGGTAGTAGCAAATATTCAAATAGGAACTTTGAAGGCCGAAGAGGGGAAAGGTTCCATGTGAACGGCACTTGCACATGGGTCAGCCAATCCTAAGGGACGGGGGAAACCCGTAAAAGAGCGCATTGATGCGCGAGCTCCGAAAGGGAATTGGTTCAAAATTCCCGAGCCAGGACGTGGTGGCAGACGGCAACGTTAGGGAGTCTGGAGATGTTGGCGGGGGCCTTGGGGAGAGTTATCTTTTCTGTTTAACAGCATGCCTACCCTGGAAACGGCTCAGCAGGCGGTAGGGTCAAGCGGTTGGAAGAGCACTGCACGTCGAGCGGTGTCCATTGCGCCCCCGGCGGTCCATGAAAATCCAGAGGACCGAGTGCCTCCCACGCTTGGTCGTACTCATAACCGCATCAGGTCTCCAAGGTGAACAGCCTCTGGCCAATGGAAAAATGTAGGCAAGGGAAGTCGGCAAAATGGATCCGTAACTTCCGGAAAAGGATTGGCTCTGAGGGTTGGGCTTGGGGGTCCTAACGCGAACCCGTTGGCTGTTGGTGGACTGCTAAAGCTACTACCGTGGCGATAGCGGGACGACGTGTGCCGATTAGGAGACGGGTTAGGAATGGAACTTCCTTGCGGGAGTTTCTAGCCACTTGCATCGAACAACCAACTCAGAACTGGTACGGACAAGGGGAATCCGACTGTTTAATTAAAACAAAGCATTGCGATGGTCCTTGCGGATGCTTACGCAATGTGATTTCTGCCCAGTGCTCTGAATGTCAAAGTGAAGAAATTCAACCAAGCGCGAGTAAACGGCGGGAGTAACTATGACTCTCTTAAGGTAGCCAAATGCCTCGTCATCTAATTAGTGACGCGCATGAATGGATTAACGAGATTCCCACTGTCCCTGTCTACTATCCAGCGAAACCACAGCCAAGGGAACGGGCTTGGCAGAATCAGCGGGGAAAGAAGACCCTGTTGAGCTTGACTCTAGTCCGACTTTGTGAAATGACTTGAGAGGTGTAGGATAAGTGGGAGTCGGTTTACCGACAAAAGTGAAGTACCACTACTTTTAACGTTATTTTACTTACTCCGTGATACGATGGTGGGGCTCAGCCCCTCCTTTTGGTTCTAAGGTCCTTTTTAAGGGCAAATTCGGGCGGAAGACAATGTCAGGTGGGGAGTTTGGCTGGGGCGACACATCTGTTAAAAGATAACGCAGGTGTCCTAAGATGAGCTCAACGAGAACAGAAATCTCGTGTAGAACAAAAGGGCAAAAGCTCGTTTGATTTTGATTTCCAGTACGAATACGAACCATGAAAGCGTGGCCTTTCGATCCTTTAGAACTTCGAAATTTGAAGTTAGAGGTGTCAGAAAAGTTACCACAGGGATAACTGGCTTGTGGCAGCCAAGCGTTCATAGCGACGTTGCTTTTTGATCCTTCGATGTCGGCTCTTCCTATCATTGTGAAGCAGAATTCACCAAGTGTTGGATTGTTCACCCACCAATAGGGAACGTGAGCTGGGTTTAGACCGTCGTGAGACAGGTTAGTTTTACCCTACTGATGACTGCGTTGCGATAGTAATTCAACCTAGTACGAGAGGAATCGTTGGTTCACACATTTGGTCCTCGCGCTTGGTCGAAAATCCAGTGGCGCGAAGCTACCGTGTGTCGGATTATGACTGAACGCCTCTAAGTCAGAATCCAGGCTAGAGAAGCGGCGCTTAAGCTCAATGACCTCCTCTTGACCCACAGTAGGGATGTGCAAGCATTCCAACGGGAACATGCCAAAGGATTTGACCTATTCGACAAATTTGTCGTAGGGTCTTCCTTAGATTGAAATTCAGTAAAGTCCATTGATTGAATCCTTTGCAGACAACTTAAATACACGATAGGGCATTGTAAGTGGTAGAGTGCCCTTGCTGCCATGATCCACTGAGATCCAGCCCTTAGTCGCATAG	Eukaryota	Archaeplastida	Viridiplantae	Streptophyta	Magnoliopsida	Asparagales	Amaryllidaceae	Allium	Allium fistulosum	Eukaryota;Archaeplastida;Viridiplantae;Streptophyta;Magnoliopsida;Asparagales;Amaryllidaceae;Allium;Allium_fistulosum
GCA_030737815|CM060908.1/177875160-177880399	1	GCA_030737815	35875	5240	GTGCTACCTGGTTGATCCTGCCAGTAGTCATATGCTTGTCTCAAAGATTAAGCCATGCATGTGTAAGTATTAACAAATTCAGACTATGAAATTGCGAACGGCTCATTAAATCAGTTATAGTTTGTTTGATGGTACGTGCTACTCGGATAACCGTAGTAATTCTAGAGCTAATACGTGCAACAAAACACGACTTTTGGAAGGGATGCATTTATTAGATAAAAAGCTGACACGGGCTTTGTCCGATGCTTTGATGATTTCATTATAACTTGACCGATCGCATGGCCTTTGTGCCAGCGACGCATCATTCAAATTTCTGCCCTATCAACTTTCGATGGTAGGATAGAGGCCTACCATGGTAATGACGGGTGACGGAGAATTAGGGTTCGATTCCAGAGAGGGAGCCTGAGAAATGGCTACCACATCCAAGGAAGGCAGCAGGCGCGCAAATTACCCAATCCTGACACGGGGAGGTAGTGACAATAAATAACAATATCGGGCTCTTAGAGTTTGGTAATTGGAATGAGTACAATCTAAATCCCTTAACGAGGATCCATTGGAGGGCAAGTCTGGTGCCAGCAGCCGCGGTAATTCCAGCTCCAATAGCGTATATTTAAGTTGTTGCAGTTAAAAAGCTCGTAGTTGGACTTTGGGTTTGGTCGTCAGGTCTGCCTTTGACGAGCACCTGACGTCCTGTCCCTTTTGCCGACGTTACGAATCTGGCCTTAATTGGTTGGGTCGTGCCTTCGGCGTTGTTACTTTGAAGAAATTAGAGTGCTCAAAGCAAGCCTACGCTTTGTATACGTTAGCATGGGATAACATCACAGGATTTCGGTCCTATTGTGTTGGCCTTCGGGATCGGAGTAATGATTAAGAGGGACAGTCGGGGACATTCGTATTTCATAGTCAGAGGTGAAATTCTTGGATTTATGAAAGACGAACAACTGCGAAAGCATTTGCCAAGGATGTTTTCATTAATCAAGAACGAAAGTTGGGGGCTCGAAGACGATCAGATACCGTCCTAGTCTCAACCATAAACGATGTCGACCAGGGGTCAACGGATGTTGCTTTTAGGACTCCGTTGGCACCTTTTGAGAAATCAAAGTTTTTGGGTTCCAGTGGGAGTATGGTCACAAGGCTGAAACTTAAAGGAATTGACGGAAGGGCACCACTAGGAGTGGAGCCTGCGGCTTAATTTGACTCAACACGGGGAAACTTACCAGGTCCGGACATAGTAAGGATTGACAGACTGAGAGCTCTTTCTTGATTCTATGGGTGGTGGTGCATGGCCGTTCTTAGTTGGTGGAGCGATTTGTCTGGTTAATTCCGTTAACGAACGAGACCTCGGCCTGCTAACTAGCTACACGGAGTCATCCCTTCGTGGTCAGCTTCTTAGAGGGACTATGGCCGCTTAGGCCATGGAAGTTTGAGGCAATAACAGGTCTGTGATGCCCTTAGATGTTCTGGGCCGCACGCGCGCTACACTGATGTATTCAGCGAGTCTAATCCTTTGTCGATAGACATGGGTAATCTTTGAAAATTTCATCGTGATGGGGATAGATCATTGCAATTGTTGGTCTTCAACGAGGAATTCCTAGTAAACGCGAGTCATCAGCTCGCATTGATTACGTCCCTGCCCTTTGTACACACCGCCCGTCACTCCTACCGATTGAATGGTCCGGTGAAGTGTTTGGATGGTGGCGATAGAGGTGGTTTGCCGCCTGTGGCGTCGCGAGAAGTCCACTGAACCTTATCATTTAGAGGAAGGAGAAGTCGTAACAAGGTTTCTGTAGGTGAACCTGTGGAAGGATCATTGTAGAGTTCCTTTTCGAACAACTGCGAAATTGTACTCTTACCTGTCGAGAACTACGTATTTGTGCGGTTAGCACTTGCGTTGTTTGGATGGGTTCCATTTGCTGCCTTCATCTTTGCTTCAATTGAAGTAAGAAGTAGAGTAGAAATAAGAAACCAGCACGGTTTGTGCCAAGGACAGTTGTTGTTGGAGAGCTTGCCATCATTTTGATGTGCTTTGTGTTATTCTAGTGAGCGTCTAAATGACTCCTGGCAATGGATATCTTGGCTCTCGTGTCGATGAAGAACGTAGCGAAATGCGACACTTGGTGTGAATTGCAGAATCCCGTGAACCATCGAGTCTTTGAATGCAAGTTGCGCTCGAGGCCGTTAGGTTGAGAGCACGTCTGTTTGGGCGTCATGCCTTGCGTCATTCTAACCACCCACCTACAGTAAACTTACACTGTGAGTGATGGCGGATGTGGAGATTGACCCTCCATGCCTTAATTGTGCGGTTGATTTAAGTGAATGTTGTTGCTAGGTCTACGCGCGGCGAATGGTGTATCGAGTTAACACACGATGTCTCTAACTGCGTCCAGGAGTCCTACGCACAATGTAACACTAACTAAAACCAATTTCAACGTTTTCCTTAGTTGCAAGCTCGGAACATGACCTCAGATCAGGTGGGGCAACCCGCTGAGTTTTAGCATATCAATAAGCGGAGGAGAAGAAACTTACGAAGATTCCCTTAGTAACGGCGAGCGAATCAGGAAAAGCCCAGCTTGAGAGTTAGGTGGTTATGCCACCTAAATTGTAGTCTGGAGAAGCGTCATCAGCGACGGATCAGGCCTAGGTCCCTTGGAAAGGGGTGCCAGGGAGGGTGACAGCCCCGTCCGGCTTGAACCTTGCTGCAACATGAGGCGTTGTCGATGAGTCGGGTTGTTTGGGAATGCAGCCCCAATTGGGTGGTAAATTTCGTCCAAGGCTAAATAGCGATGAGTGACCGATAGCTAACAAGTTCCGCGAGGGAAAGATGAAAAGGACTTTGAAAGGAGAGTCAAAGAGTGCTTGAAATTATTAGGAGGGAAACGAATGGGGGTCGGCGATGCGTGCTGGTTTGATGTTGAACTACTCACACCTTGGGTAGGTTAGCCACTTGGCTTGGCACGTGGATCGTTGCGGGCTGTGCTTGCGGTCCAAGCCTTAGGCATTTGATTTGCTTGAGGTAACGTCGTCGGTGCAGTCGAGGATACAGTGCACGCTTCAATGGCGCGTCCTTTGCGGCGCACTTGTGCGCTCCTAGCACTGTCTAGTGGGCTCCCCATTCGACCCGTCTTGAAACACGGACCAAGGAGTCTGACATGCATGCAAGTCGATGGGGTGTGAAAACTTGGAAGGTGTAAGGAAGCTGATGGGTGGGATCTCCTTTGTGGGGTGCACCGCCGACCGACCTTGATCTTTTGTGAAGGGTTCGAGTGGGAGCATGCCTGTCGGGACCCGAAAGATGGTGAACTATGCTTGAGCGGGGCGAAGCCAGAGGAAACTCTGGTGGAGGCTCGTAGCGATACTGACGTGCAAATCGTTCGTCTGACTTGGGTATAGGGGCGAAAGACTAATCGAACCATCTAGTAGTTGGTTCCCTCCGAAGTTTCCCTTAGGATACCTGGAGCTCGCGTGCGAGTTCTATCGGGTAAAGCAAATGATTAGAGGCATCAGGGGCGTAACACCCTTGACCTATTCTCAAACTTTAAATAGGTAGGACGGTGCGACTGCTTTGGTGAGCCGTGCCACGGAATCGAGAGCTCTAAGTGGGCCATTTTTGGTAAGCAGAACTGGCGATGCGGGATGAACCGGAAGCCGGGTTAAGGTGCCCAACTGTACGCTAACCTAGAACCCACAAAGGGTGTTGGTCGATTAAGACAACAGGACGGTGGTCATGGAAGTCGAAATTCGCTAAGGAGTGTGTAACAACTCACCTGCCGAATCAACTAGCCCCGAAAATGGATGGCGCTTAAGAATGCTACCCACACTCGGCCATCGAGGTGGTTGCCATGCCTCGATGAGTAGGAGGGCGCGGTGGTTGCTGCAAAATCTAAGGCGTGAGCCTGGGTGGAGCGGCCATCGGTGCAGATCTTGGTGGTAGTAGCAAATATTCAAATAGGAACTTTGAAGGCCGAAGAGGGGAAAGGTTCCATGTGAACGACACTTGCACATGGGTCAGCCGATCCTAAGGGACGGGGGAAACCCGTAAAAGAGCGCATTGATGCGCGAGCTCCGAAAGGGAATTGGGTCAAAATTCCCGAGCCAGGACGTGGTGGCAGACGGAAACGTTAGGGAGTCTGGAGATGCTGGCGGGGGCCTTGGGGAGAGTTATCTTTTCTGTTTAACAGCCTGCCTACCCTAGAAACGGCTCAGCCGGCGGTAGGGTCAAGCGGTTGGAAGAGCACTGCACGTCGAGCGGTGTCCATTGCGCACCCGGCTGTCCATGAAAATCCAGAGGACCGAGTGCCTCCCATGCTTGGTCGTACTCATAACCGCATCAGGTCTCCAAGGTGAACAGCCTCTGGCCAATGGAAAAATGTAGGCAAGGGAAGTCGGCAAAATGGATCCGTAACTTCGGGAAAAGGATTGGCTCTAAGGGTTGGGCTTGGGGGTCCTAACGCGAACCCGTTGGCTGTTGGCGGACTGCTAAAGCTACTTCCGTGGCGATAGCGGGACGACGCGTGCCGATTGGGAGACGGGTTAGGAATGGAACTTCCTTGCGGGAGTTTCTAACCACTTGCATCGAACAACCGACTCAGAACTGGTACGGACAAGGGGAATCCGACTGTTTAATTAAAACAAAGCATTGCGATGGTCCTTGCGGATGCTTACGCAATGTGATTTCTGCCCAGTGCTCTGAATGTCAAAGTGAAGAAATTCAACCAAGCGCGGGTAAACGGCGGGAGTAACTATGACTCTCTTAAGGTATCCAAATGCCTCGTCATCTAATTAGTGACGCGCATGAATGGATTAACGAGATTCCCACTGTCCCTGTCTACTATCCAGCGAAACCACAGCCAAGGGAACGGGCTTGGCAGAATCAGCGGGGAAAGAAGACCCTGTTGAGCTTGACTCTATTCCGACTTTGTGAAATGACTTGAGAAGTGTAGGATAAGTGGGAGTCGGTTTACCGACAAAAGTGAAATACCACTACTTTTAACGTTATTTTACTTACTCCGTGATACGAAGGTGGGGCTCAGCCCCTCCTTTTGGTTCTAAGGTCCTTTTTAAGGGCCAATTCGGGTGGAAGAAAATGTCAGGTGGGGAGTTTGGCTAGGGAGGCACATCTGTTAAAAGATAACGCAGGTGTCCTAAGATGAGCTCAACGAGAACAGAAATCTCGTGTAGAACAAAAGGGCAAAAGCTCCTTTGATTTTGATTTCCAGTACGAATACGAACCGTGAAAGCGT	Eukaryota	Archaeplastida	Viridiplantae	Streptophyta	Magnoliopsida	Asparagales	Amaryllidaceae	Allium	Allium fistulosum	Eukaryota;Archaeplastida;Viridiplantae;Streptophyta;Magnoliopsida;Asparagales;Amaryllidaceae;Allium;Allium_fistulosum
GCA_030737815|CM060908.1/177909679-177915553	1	GCA_030737815	35875	5875	GTGCTACCTGGTTGATCCTGCCAGTAGTCATATGCTTGTCTCAAAGATTAAGCCATGCATGTGTAAGTATTAACAAATTCAGACTGTGAAACTGCGAATGGCTCATTAAATCAGTTATAGTTTGTTTGATGGTACGTGCTACTCGGATAACCGTAGTAATTCTAGAGCTAATACGTGCAACAAAACCCGACTTTTGGAAGGGATGCATTTATTAGATAAAAGGCTGACACAGGCTTTGTCCGATGCTTTGATGAATTCATTATAACTTGACCGATCGCATGGCCTTTGTGCCAGCGACGCATCATTCAAATTTCTGCCCTATCAACTTTCGATGGTAGGATAGAGGCCTACCATGGTAATGACGGGTGACGGAGAATTAGGGTTCGATTCCGGAGAGGGAGCCTAAGAAATGGCTACCACATCCAAGGAAGACAGCAGGCGCGCAAATTACCCAATCCTGACACGGGGAGGTAGTGACAATAAATAACAATATCGGGCTCTTAGAGTTTGGTAATTGGAATGAGTACAATCTAAATCCCTTAACGAGGATCCATTGGAGGGCAAGTCTGGTGCCAGCAGCCGCGGTAATTCCAGCTCCAATAGCGTATATTTAAGTTGTTGCAGTTAAAAAGCTCGTAGTTGGACTTTGGGTTTGGTCGTCAGGTCCGCCTTTGACGAGCACCTGACGTCCTGTCCCTTTTGCCGACGTTACGAATCTGGCCTTAATTGGTTGGGTCGTGCCTTCGGCATTGTTACTTTGAAGAAATTAGAGTGCTCAAAGCAAGCCTACGCTTTGTATACGTTAGCATGGGATAACATCACAGGATTTCGGTCCTATTGTGTTGGCCTTCGGGATCGGAGTAATGATTAAGAGGGACAGTCGAGGGCATTCGTATTTCATAGTCAGAGGTGAAATTCTTGGATTTATGAAAGACGAACAACTGCGAAAGCATTTGCCAAGGATGTTTTCATTAATCAAGAACGAAAGTTGGGGGCTCGAAGACGATCAGATACCGTCCTAGTCTCAACCATAAACGATGCCGACCAGGGATCAACGGATGTTGCTTTTAGGACTCCGTTGGCACCTTTTGAGAAATCAAAGTTTTTGGGTTCCGGGGGGAGTATGGTCGCAAGGCTGAAACTTAAAGGAATTGATGGGAGGGCACCACCAGGAGTGGAGCCTGCGGCTTAATTTGACTCAACACGGGGAAACTTACTAGGTCCGGACATAGTAAGGATTGACAGACTGAGAGCTCTTTCTTGATTCTATGGGTGGTGGTGCATGGCCGTTCTTAATTGGTGGAGCGATTTGTCTGGTTAATTCCGTTAACGAACGAGACCTCGGCCTGCTAACTAGCTACACGGAGTCATCCCTTCGTGGTCAGCTTCTTAGAGGGACTATGGCCACTTAGGCCATGGAAGTTTGAGGCAATAACAGGTCTGTGATGCCCTTAGATGTTCTGGGCCGCACGCGCGCTACACTGATGTATTCAGCAAGTCTAATCCTTTGTCGATAGACATGGGTAATCTTTGAAAATTTCATCGTGATGGGGATAGATCATTGCAATTGTTGGTCTTCAACGAGGAATTCCTAGTAAATGCGAGTCATCAGCTCGTATTGATTACGTCCCTGCCCTTTGTACACACCGCCCGTCGCTCCTACCGATTGAATGGTCCGGTGAAGTGTTTGGATGGTGGCGATAGAGGTGGTTCGCCGCCTGTGGCGTCGCGAGAAGTCAACTGAACCTTATCATTTAGAGGAAGGAGAAGTCGTAACAAGGTTTCCGTAGGTGAACCTGCAGAAGGATCATTGTAGAGTTCCTTTTCGAACAACTGCGAAATTGTACTCTTACCCGTCGAGAACTACGTATTTGTGCGGTTAGCACTTGCGTTGTTTGGATGGGTTCCATTTGCTGCCTTCATCTTTGCTTCAATTGAAGTAAGAAGTAGAGTAGAAATAAGAAACCGACACGGTTTGTGCCAAGGGCAGTTGTTGTTGGAGAGCTTGCCATCATTTTGATGTGCTTTGTGTTATTCCAGTGAGCTTCTAAATGACTCCTGGCAATGGATATCTTGGCTCTCGTGTCGATGAAGAACGTAGCGAAATGCGACACTTGGTGTGAATTGCAGAATCCCGTGAACCATCGAGTCTTTGAATGCAAGTTGCGCTCGAGGCCGTTAGGTTGAGAGCACGTCTGTTTGGGCGTCATGCCTTGCGTCATTCTAACCACCCACCTACAGTAAACTTACACTGTGAGTGATGGCGAATGTGGAGATTGACCCTCCGTGCCTTAATTGTGTGGTTGGTTTAAGTGAATGTTGTCGCTAGGTCTACGCGCGGCGAATGGTGTATCGAGGTAACACACGATGTCTCTAACTGCGTCCAGGAGTCCTACGCACGATGTAACACTAACTAAAACCAATTTCGACGTTTTCCTTAGTTGCAAGCTCGGAACATGACCTCAGATCAGGTGGGGCAACCCGCTGAGGTTAAGCATATCAATAAGCGGAGGAGAAGAAACTTACGAAGATTCCCTTAGTAACGGCGAGCGAATCGGGAAAAGCCCAGCTTGAGAATTAGGTGGTTGTGCCACCTAAATTGTAGTATGGAGAAGTGTCATCAGCGACGGATCAGGCCTAGGTCCCTTGGAAAGGGGTGCCAGGGAGGGTGACAGCCCCGTCCGGCTTGAACCTTGCTGCAACATGAGGCGTTGTCGATGAGACGGGTTGTTTGGGAATGCAGCCCCAATTGGGTGGTAAATTTTGTCCAAGGCTAAATAGCGACGAGAGACCGATAGCTAACAAGTACCGCGAGGGAAAGATGAAAAGGACTTTGAAAAGAGAGTCAAAGAGTGCTTGAAATTGTTAGGAGGGAAACGAATGGGGGTCGGCGATGCGTGCTGGTTTGATGTTGAACTACTCACACCTTGGGTAGGTTAGCCACTTGGCTCGGCACGTGGATCGTTGCGGGCTGTGCTTGTGGTCCAAGCCTTGGGCATTTGATTTGCTTGAGGTAACGTCGTCGATGCAATCGAGGATACAGTGCACGCTTCAATGGCGCGTCCTTTGCGGCGCACTTGTGCGCTCCTAGCACTGTCTAGTGGGCTCCCCATTCGACCCGTCTTGAAACACGGACCAAGGAGTCTGACATGCATGCAAGTCGATGGGGTGTGAAAACTCGGAAGGTGTAAGGAAGCTGATGGGTGGGATCTCCTTTGTGGGGTGCACCGCCGACCGACCTTGATCTTTTGTGAAGGGTTCGAGTGGGAGCATGCCTGTCGGGACCCGAAAGATGGTGAACTATGCTTGAGCGGGGCGAAGCCATAGGAAACTCTGGTGGAAGCTCGTAGCGATACTGACGTGCAAATCGTTCGTCTGACTTGGGTATAGAGGCGAAAGACTAATCGAACCATCTAGTAGCTGGTTCCCTCCGAAGTTTCCCTTAGGATAGCTGGAGCTCGCGTGCGAGTTCTATCGGGTAAAGCAAATGATTAGAGGCATCAGGGGCGTAACACCCTTGACCTATTCTCAAACTTTAAATAGGTAGGACGGTGCGACTGCTTTGGTGAGCCGTGCCACGGAATCGAGAGCTCTAAGTGGGCCATTTTTGGTAAGCAGAACTGGCGATGCGGGATGAACCGAAAGCCGGGTTAAGGTGCCCAACAGTACGCTAACCTAGAACCCACAAAGGGTGTTGGTCGATTAAGACAGCAGGACGGTGGTCATGGAAGTCGAAATTCGCTAAGGAGTGTGTAACAACTCACTTGCCGAATCAACTAGCCCCGAAAATGGATGGCGCTTAAGCATGCTACCCACACTGGGCCATCGAGGTGGTTGCCATGCCTCGATGAGTAGGAGGGCGCGGTGGTTGCTGCAAAATCTAAGGCGTGAGGCTGGGTGGAGCGGCCATCGGTGCAGATCTTGGTGGTAGTAGAATATATTCAAATAGGAACTTTGAAGGCCGAAGAGGGGAAAGGTTCCATGTGAACGGCACTTGCACATGGGTCAGCCGATCCTAAGGGACGGAGGAAACCCGTAAAAGAGCGCATTGATGCGCGAGCTCCGAAAGGGAATCGGGTCAAAATTCCCGAGCCAGGACGTGGTGGCAGACGGCAACGTTAGGGAGTCTGGAGATGCTGGCGGGGGCCTTGGGGAGAGTTATCTTTTCTGTTTAACAGCCTGCCTACCCTGGAAACGGCTCAGCCGGCGGTAGGGTCAAGCGGTTGGAAGAGCACTGCACGTCGAGCGGTGTCCATTGCACCCCCGGCTGTCCATGAAAATCCAGAGGACCGAGTGCCTCCCAAGCTTGGTCGTACTCATAACCGCATCAGGTCTCCAAGTTGAACAGCCTCTGGCCAATGGAAAAATGTAGGCAAGGGAAGTCGGCAAAATAGATCCGTAACTTCGGGAAAAGGATTGGCTCTGAGGGTTGGGATTGGGGGTCCTAACGCGAACCCGTTGGCTGTTGGCGGACTGCTAAAGCTACTTCCGTGGCGATAGTGGGATGACGCGTGCCGATTGGGAGACGGGTTAAGAATGGAACTTCCTTGCGGGAGTTTCTAGCCACTTGCATCGAACAACCGACTCAGAACTGGTACGGACAAGGGGAATCCGACTGTTTAATTAAAACAAAGCATTGCGATGGTCCTTGCGGATGCTTATGCAATGTGATTTCTGCCCAGTGCTCTGAATGTCAAAGTGAAGAAATTCAACCAAGCGCGGGTAAACGGCGGGAGTAACTATGACTCTCTTAAGGTAGCCAAATGCCTCGTCATCTAATTAGTGACGCGCATGAATGGATTAACGAGATTCCCACTGTCCCTGTCTACTATCCAGCGAAACCAAAGGCAAGGGAACGGGCTTGGCAGAATCAGCGGGGAAAGAAGACCCTGTTGAGCTTGACTCTAGTCCGACTTTGTGAAATGACTTGAGAGGTGTAGGATAAGTGGGAGTCGGTTTACCGAAAAAAGTGAAATACCACTACTTTTAACGTTATTTTACTTACTCTGTGATACGAAGTTGGGGCTCAGCCCCTCCTTTTGGTTCTAAGGTCCTTTTTAAGGGCCAATTCGGGCGGAAGACAATGTCAGGTGGGGAGTTTGGCTGGGGCGGCACATCTGTTAAAAGATAACGCAGGTGTCCTAAGATGAGCTCAACGAGAACAGAAATCTCGTGTAGAACAAAAGGGCAAAAGCTCGTTTGATTTTGATTTCCAGTACGAATACGAACCGTGAAAGCGTGGCCTTTCGATCCTTTAGAACTTCGAAATTTGAAGTTAGAGGTGTCAGAAAAGTTACCATAGGGATAACTGGCTTGTGGCAGCCAAGCGTTCATAGCGACGTTGCTTTTTGATCCTTCGATGTCGTCTCTTCCTATCATTGTGAAGCAGAATTCACCAAGTGTTGGATTTTTCACCCACCAATAGGGAACGTGAGCTGGGTTTAGACCGTCGTGAGACAGGTTAGTTTTACCCTACTAATGACTGCGTTGCGATAGTAATTCAACCTAGTACGAGAGGAACCGTTGATTCACACATTTGGTCATCGCGCTTGGTCGAAAATCCAGTGGCGCGAAGCTACCGTGTGTCGGATTATGACTGAACGCCTCTAAGTCAAAATCCAGGCTAGAGAAGCGGCACTTAAGCTCAATGACCTCCTCTTGACCCACAGTAGGGATGTGCAAGCATTCCAACGGGCACATGCAAAAGGATTTGACCTATTCGACAAATTTGTCGTAGGGTCTTCCTTAGATTGAAATTCCGTAAGGTCCATTGATTGAATCCTTTGCAGACGACTTAAATACACGATAGGGCATTGTAAGTTGTAGAGTGGCATTGCTGCCACGATCCACTGAGATCCAGCCCTTAGTCGCATAG	Eukaryota	Archaeplastida	Viridiplantae	Streptophyta	Magnoliopsida	Asparagales	Amaryllidaceae	Allium	Allium fistulosum	Eukaryota;Archaeplastida;Viridiplantae;Streptophyta;Magnoliopsida;Asparagales;Amaryllidaceae;Allium;Allium_fistulosum
GCA_030737815|CM060908.1/177922005-177927880	1	GCA_030737815	35875	5876	AGTGCTACCTGGTTGATCCTGCCAACAGTCATATGCTTGTCTCAAAGATTAAGCCATGCATGTGTAAGTATTAACAAATTCAGACTATGAAACTGCGAATGGCTCATTAAATCAGTTATAGTTTGTTTAATGGTACGTGCTACTCGGATAACCGTAGTAATTCTAGAGCTAATAAGTGCAACAAAACCCGACTTTTGGAAGGGATGCATTTATTAGATAAAAGGCTGACACGGGCTTTGTCCGATGCTTTGATGATTTCATTATAACTTGACCGATCGCATGGCCTTTGTGCCAGCGACGCATCATTCAAATTTCTGCCCTATCAACTTTCGATGGTAGGATAGAGGCCTACCATGGTAATGACGGGTGACGGAGAATTAGGGTTCGATTCCGGAGAGGGAGCCTGAGAAATGGCTACCACATCCAAGGAAGGCAGCAGGCGCGCAAATTACCCAATCCTGACACGGGGAGGTAGTGACAATAAATAACAATATCGGGCTCTTAGAGTTTGGTAATTGGAATGAGTACAATCTAAATCCCTTAACGAGGATCCATTGGAGGGCAAGTCTGGTGCCAGCAGCCGCGGTAATTCCAGCTCCAATAGCGTATATTTAAGTTGTTGCAGTTAAAAAGCTCGTAGTTGGACTTTGGGTTTGGTCGTCAGGTCTGCCTTTGACGAGCACCTGACTCCTGTCCCTTTTGCCGACATTACGAATCTGGCCTTAATTGGTTGGGTCGTGCCTTCGGCGTTGTTACTTTGAAGAAATTAGAGTGCCCAAAGCAAGCCTACGCTTTGTATACGTTAGCATGGGATAACATCACAGGATTTCGGTCCTATTCTGTTGGCCTTCGGGATCGGAGTAATGATTAAGAGGGACAGTCAGGGGCATTCGTATTTCATAGTCAGAGGTGAAATTCTTGGATTTATGAAAGACGAACAACTGCGAAAGCATTTGCCAAGGATGTTTTCATTAATCAAGAACGAAAGTTGGGGGCTCGAAGACGATCAGATACCGTCCTAGTCTCAACCATAAACGATGCCGACCAGGGATCAACGGATGTTGCTTTTAGGACTCCGTTGGCACCTTTTGAGAAATCAAAGTTTTTGGGTTCCGGGGGGAGTATGGTCGCAAGGCTAAAACTTAAAGGAATTGACGGAAGGGCACCACCAGGAGTGGAGCCTGCGGCTTAATTTGACTCAACACGGGGAAACTTACCAGGTCCGGACATAGTAAGGATTGACAGACCGAGAGCTCTTTCTTGATTCTATGGGTGGTGGTGCATGGCCGTTCTTAGTTGGTGGAGCGATTTGTCTGGTTAATTCCTTTAACGAACGAGACCTTGGCCTGCTAACTAGCTACACGGAGTCATCCCTTCGTGGTTAGCATCTTAGAGGGACTATGGCCGCTTAGGCCATGGAAGTTTGAGGCAATAACAGGTCTGTGATGCCCTTAGATGTTCTGGGCCACACGCGCGCTACACTGATGTATTCAGCGAGTCTAATCCTTTGTCGATAGACATGGGTAATCTTTGAAAATTTCATCGTGATGGGGATAGATCATTGCAATTCTTGGTCTTCAACGAGGAATTCCTAGTAAACGCGAGTCATCAGCTCGCATTGATTACGTCCCTGCCCGTTGTACACACCGCCCGTCGCTCCTACGGATTGAATGGTCCGGTGAAGTGTTTGGATGGTGGCGATAGAGGTGGTTCGCCGCCTATGGCGTCGCGAGAAGTCCACTGAACCTTATCATTTAGAGGAAGGAGAAGTCGTAACAAGGTTTCCGTAGGTGAACCTGCGGAAGGATCATTGTAGAGTTCCTTTTCGAACAACTGCGAAATTGTACTCTTACCCATCGAGAACTTCGTATTTGTGCGGTTAGCACTTGCGTTGTTTGGATGGGTTCCATTTACTGCCTTCATCTTTGCTTCAATTGAAGTAAGAAGTAGAGTAGAAATAAGAAACCGGCACGGTTTGTGCCAAGGACAGTTGTTGTTGGAGAGCTTGCCATCATTTTGATGTGCTTTGTGTTATTCCAGTGAGCGTCTAAATGACTCCTGGCAATGGATATCTTGGCTCTCGTGTCGATGAAGAACGTAGCGAAATGCGACACTTGGTGTGAATTGCAGAATCCCGTGAACCATCTAGTCTTTGAATGCAAGTTGCGCTCGAGGCCGTTAGGTTGAGAGCACGTCTGTTTGGGCGTCATGCCTTGCGTCATTCTAACCACCCACCTACAGTAAACTTACACTGTGAGTGATGGCGGATGTGGAGATTGACCCTCCGTGCCTTAATTGTGCGGTTGGTTTAAGTGAATGTTGTCGCTAGGTCTACGCGCGGCGAATGGTGTATCGAGTTAACACACGATGTCTCTAACTTCGTCCAGGAGTCCTACGCACGATGTAACACTAACTAAAACCAATTTCGACGTTTGCCTTAGTTGCAAGCTCGGAACATGACCTCAGATCAGGTGGGGCAACCTGCTGAGTTTAAGCATATCAATAAGCGGAGGAGAAGAAACTTACGAAGATTCCCTTAGTAACGGCGAGCGAATCGGGAAAAGCCCAGCTTGAGAATTAGGTGGTTGTGCCACCTAAATTGTAGTCTGGAGAAGCGTCATCAGCGACGGATCAGGCCTAGGTCCCTTGGAAAGGGGTGCCAGGGAGGGTGACAGCCCCGTCCGGCTTGAACATTACTGCAACATGAGGCGTTGTCGATGAGTCGAGTTGTTTGGGAATGCAGCCCCAATTGGGTGGTAAATTTCGTCCAAGGCTAAATAGCGACGAGAGACCGATAGCTAACAAGTACCGCGAGGGAAAGATGAAAAGGACTTTGAAAAGAGAGTCAAAGAGTGCTTGAAATTGTTAGGAGGGAAACGAATGGGGGTCGGCGATGCGTGCTGGTTTGATGTTGAACTACTCACACCTTGGGTAGGTTAGCCACTTGGCTCGGCACGTGGATCGTTGCGGGTTGTGCTTGCGGTCCAAGCCTTGGGAATTTGATTTGCTTGAGGTAACGTCGTCGGTGCAGTCGAGGATACAGTGCACGCTTCAATGGCGCGTCCTTTACGGCACACTTGTGTGCTCCTAGCACTGTCTAGTGGGCTCCCCATTCGACCCGTCTTGAAACACGGACCAAGGAGTCTGACATGCATGCAAGTCGATGGGGTGTGAAAACTCGAAAGGTGTAAGGAAGCTGATGGGTGGGATCTCCTTTGTGGGGTGCACCACCGACCGACCTTGATCTTTTGTGAAGGGTTCGAGTGGGAGCATGCCAGTCGGGACCCGAAAGATGGTGAACTATGCTTGAGCGGGGCGAAGCCAGAGGAAACTCTGGTGGAGGCTCGTAGCGATACTGACGTGCAAATTGTTCGTCTGACTTGGGTATAGGGGCGAAAGACTAATCGAACCATCTAGTAGCTGGTTCCCTCCGAAGTTTCCCTTAGGATAGCTGGAGCTCGCGTGCGAGTTCTATCGGGTAAAGGAAATGATTAAAGGCATCAGGGGCGTAACACCCTTGACCTATTCTCAAACTTTAAATAGGTAGGACGGTGCGACTGCTTTGGTTAGCCGTGCCACGGAATCGAGGGCTCTAAGTGGGCCATTTTTGGTAAGCAGAACTGGCGATGCGGGATGAACCGGAAGTCGGGTTAAGGTGCCCAACTGTACGCTAACCTAGAACCAACAAAGGGTGTTGGTCGATTAAGACAGCAGGACGGTGGTCATGGAAGTCGAAATTCGCTAAGGAGTGTGTAACAACTCACCTGCCGAATCAACTAGCCCCGAAAATGGATGGCGCTTAAGCGTGCTACCCACACTCGACCATCGAGGTGGTTGCCATGCCTCGATGAGTAGGAGGGCGCGGTGGTTGCTGCAAAATCTAAGGCGTGAGCCTGGGTGGAGCGGCCATCGGTGCAGATCTTGGTGGTAGTAGCAAATATTCAAATAGGAACTTTGAAGGCCGAAGAGGGGAAAGGTTCCATGTGAACGGCACTTGCACATGGGTCAGCCGATCCTAAGGGACGGGGGAAACCCGTAATGGAGCGCATTGATGCGCGAGCTCCGAAAGGGAATTGGGTCAACATTCCCGAGCCAGAACGTGGTGGCAGACGGCAACGTTAGGGAGTCTGGAGATGCTGGCGGGGGCCTGGGGGAGAGTTATCTTTTCTGTTTAACAGCCTGCCTACCCTGGAAACGGCTCAGCCGGCGGTAGGGTCAAGCGGTTGGAAGAGCACTGCACGTCGAGCGGGGTCCATTGCGCCCCCGGCGGTCCATGAAAATCCAGAGGACCGAGTGCCTCCCACGCTTGGTCGTACTCATAACCGCATCAGGTCTCCAAGGTGAACAGCCTCTGGCCAAATGGAAAAATGTAGGCAAGGGAAGTCGGCAAAATGGATCCGTAACTTCGGGAAAAGGATTGGCTCTGAGGGTTGGGCTTGGGGGTCCTAACGCGAACCCGTTGGCTGTTGGCGGACTGCTAAAGCTACTTCCGTGGCGATAGCGGGACGACGCGTGCCGATTAGGAGACGGGTTAGGAATGGAACTTCCTTGCGGGAGTTTCTAGCCACTTGCATCGAACAACCGACTCAGAACTGGTACGGACAAGGGGAATCCGACTGTTTAATTAAAACAAAGCATTGCGATGGTCCTTGCAGATGCTTACGCAATGTGATTTCTGCCCAGTGCTCTGAATGTCAAAGTGAAGAAATTCAACCAAGCGCGGGTAAACGGCGGGAGTAACTATGACTCTCTTAAGGTAGCCAAATGCCTCGTCATCTAATTAGTGACGCGCATGAATGGATTAACGAGATTCCCACTGTCCCTGTCTACTATCCAGCGAAACGACTGCCAAGGGAACGGGCTTGGCAGAATCAGCGGGGAAAGAAGACCCTGTTGAGCTTGACTCTAGTCCGACTTTGTGAAATGACTTGAGAGGTGTAGGATAAGTGGGAGTCGGTTTACCGACAAAAGTGAAATACCACTACTTTTAACGTTATTTTACTTACTCCGTGATACGATGGTGGGGCTCAGCCCCTCCTTTTGGTTCTAAGGTCCTTTTTAAGGGCCAATTCGGGCGGAAGACAATGTTAGGTGGGGAGTTTGGCTGGGGCGGCACATCTGTTAAAAGATAACGTAGGTGTCCTAAGATGAGCTCAACGAGAACAGAAATCTCGTGTAGAACAAAAGGGCAAAAGCTCGTTTGATTTTGATTTCCAGTACGAATACGAACCGTGAAAGCGTGGCCTTTCGATCCTTTAGAACTTCAAAATTTGAAGTTAGAGGTGTCAGAAAAGTTACCACAGGGATAACTAGCTTGTGGCAGCCAACCGTTCATAGCGACGTTGCTTTTTGATCCTTCGATGTCGGCTCTTCCTATCATTGTGAAGTAGAATTCACCAAGTGTTGGATTGTTCACCCACCAATAGGGAACGTGAGCTGGGTTTAGACCGTCGTGAGACAGGTTAGTTTTACCCTACTGATGACTGCGTTGCGATAGTAATTCAACCTAGTACGAGAGGAACCGTTGGTTCACACATTTGGTCATCGCGCTTGGTCGAAAATCCAGTGGCGCAAAGCTACCGTGTGTCGGATTATGACTGAACGCCTCTAAGTCAGAATCCAGGCTAGAGAAGCGGCACTTAAGCTCAATGACCTCCTCTTGACCCACAGTAGGGATGTGCAAGCATTCCAACGGGCACATGTCAAAGGATTTGACCTATTCGACAAATTTGTCGTAGGGTCTTCCTTAGATTGAAATTCCGTAAGGTCCATTGATTGAATCCTTTGCAGACAACTTAAATACACGATAGGGCATTGTAAGTGGTAGAGTGGCCTTGCTGCCATGATCCACTGAGATCCAGCCCTTAGTCGCATAG	Eukaryota	Archaeplastida	Viridiplantae	Streptophyta	Magnoliopsida	Asparagales	Amaryllidaceae	Allium	Allium fistulosum	Eukaryota;Archaeplastida;Viridiplantae;Streptophyta;Magnoliopsida;Asparagales;Amaryllidaceae;Allium;Allium_fistulosum
GCA_030737815|CM060908.1/177933861-177939735	1	GCA_030737815	35875	5875	GTGCTACCTGGTTGATCCTGCTAGTAGTCATATGCTTGTCTCAAAGATTAAGCCATGCATGTGTAAGTATTAAGAAATTCAGACTGTGAAACTGCGAATGGCTCATTAAATCAGTTATAGTTTGTTTGATGGTACGTGCTACTCGGATAACCGTAGTAATTCTAGAGCTAATACGTGCAACAAAACCCGACTTTTGTAAGGGATGCATTTATTAGATAAAAGGCTGACACGGGCTTTGTCCGATGCTTTGATGATTTCATTATAACTTGACCGATCGCATGGCCTTTGTGCCTGCGACGCATCATTCAAATTTCTACCCTATCAACTTTCGATGGTAGGATAGAGGCCTACCATGGTAATGACGGGTGACGGAGAATTAGGGTTCGATTTCGGAGAGGGAGCCTGAGAAATGGCTACCACATCCAAGGAAGGCAGCAGGCGCGCAAATTACCCAATCCTGACACTGGGAGGTAGTGACAATAAATAACAATATCAGGCTCTTAGAGTTTGGTAATTGGAATGAGTACAATCTAAATCCCTTAACGAGGATCCATTGGAGGGCAAGTCTGGTGCCAGCAGCCGCGGTAATTCCAGCTCCAATAGCGTATATTTAAGTTGTTGCTGTTAAAAAGCTCGTAGTTGGACTTTGGGTTTGGTCGTCAGGTCCGCCTTTGACGAGCACCTGACGTCATGTCCCTTTTGCCGACGTTACGAATCTGGCCTTAATTGGTTGGGTCGTGCCTTCGGCGTTGTTACTTTGAAGAAATTAGAGTGCTTAAAGCAAGCCTATGCTTTGAGCACGTTAGCATGGGATAACATCACAGGATTTCGGTCCTATTTTGTTGGCCTTCGGGATCGGAGTAATGATTAAGAGGGACAGTCGGAGGCATTCGTATTTCATAGTCAGAGGTGAAATTCTTGGATTTATGAAAGACGAACAACTGCGAAAGCATTTGCCAAGGATGTTTTTATTAATCAAGAACGAAAGTTGGGGGCTCGAAGACGATCAGATACCGTCCTAGTCTCAACCATAAACGATGCCGACCAGGGATCAACGGATGTTGCTTTTAGGACTCCGTTGGCACCTTTTGAGAAATCAAAGTTTTTGGGTTCCGGGGGGAGTATGGTCGCAAGGCTGAAACTTAAAGGAATTGACGGAAGGGCACCACCAGGAGTGGAGCCTGCGGCTTAATTTGACTCAACACGGGGAAACTTACCAGGTCCGGACATAGTAAGGATTGACAGACTGAGAGCTCTTTCTTGATTCTATGGGTGGTGGTGCATGGCCGTTTTTAGTTGGTGGAGCGATTTGTCTGGTTAATTCCGTTAACGAACGAGACCTCGGCCTGCTAACTAGCTACACGGAGTCATCCTTTCGTGGTCAGCTTCTTAGAGGGACTATGGCCGCTTAGGCCATGGAAGTTTGAGGCAATAACAGGTCTGTGATGCCCTTTGATGTTCTGGGCCGCACGCGCGATACACTGATGTATTCAGCGAGTCTAATCCTTTGTCGATAGACATGGGTAATCTTTGAAAATTTCATCGTGATGGGGATAGATCATTGCAATTGTTGGTCTTCAACGAGGAATTCCTAGTAAACGCGAGTCATCAGCTCGCATTGATTACGTCCCTGCCCTTTGTACACACCGCCCGTCGGTCCTACCGATTGAATGGTCCGGTGAAGTGTTTGGATGGTGGTGATAGAGGTGGTTCGCCGCCTGTGGCGTCGCGAGAAGTCCACTGAACCTTATCATTTAGAGGAAGGAGAAGTCGTAACAAGGTTTCCGTAGGTGAACCTACGGAAGGATCATTGTAGAGTTCCTTTTCGAACAACTGCGAAATTGTACTCTTACCCGTCGAGAACTACGTATTTGTGCGGTTACCACTTGCGTTGTTTGGATGGGTTCCATTTGCTGCCTTCATCTTTGCTTCAATTGAAGTAAGAAGTAGAGTAGAAATAAGAAACCGGCACGGTTTGTGCCAAGGACAGTTGTTGTTGGAGAGCTTACCATCATTTTGATGTGCTTTTTGTTATTCCAGTGAGAGTCTAAATGACTCCTGGCAATGGATATCTTGGCTCTCGTGTCGATGAAGAACGTAGCGAAATGCGACACTTGGTGTGAATTGCAGAATCCCGTGAACCATCGAGTCTTTGAATGCAAGTTGCGCTCGAGGCCGTTAGGTTGAGAGCACGTTTGTTTGGGCGTCATGCCTTGCATCATTCTAACCACCCACCTACAGTAAACTTACACTTTGAGTGATGGAGGATGTGGAGATTGACCCTCCGTGCCTTAATTGTGCGGTTGGTTTAAGTGAATGTTGTCGCTAGGTCTACACGCGGATAATGGTGTATCGAGTTAACACACGATGTCTCTAACTGCGTCCAGGAGTCCTACGCACGATATAACACTAACTAAAACCAATTTCGACGTTTGCCTTAGTTGCAAGCTCGGAACATGACCTCAGATCAGGTGGATCAACCCGCTGAGTTTAAGCATATCAATAAGCGGAGGAGAAGAAACTTACGAAGATTCCCTTAGTAACGGCGAGCGAATCGGGAAAAGCCCAGCTTGAGAATTAGGTGGTTGTGCCACCTAAATTGTAGTCTGGAGAAGCATCATCAGCGACGGATCAGGCCTATGTCCCTTGGAAAGGGGTGCCAGGGAGGGTGACAGCCCCGTCCGGCTTGAACCTTGCTGCAACATGAGGCGTTGTCGATGAGTCGTGTTGTTTGGGAATGCAGCCCCAATTGGGTGGTAAATTTCGTCCAAGGCTAAATAGCGACGAGAGACCGATAGCTAACAAGTACCGCGAGGGAAAGATGAAAAGGACTTTGAAAAGAGAGTCAAAGAGTGCTTGAAATTGTCAGGAGGGAAACGAATGGGGGTCGGCGATGCGTGCTGGTTTGATGTTGAACTACTCACACCTTGGGTAGGTTAGCCACTTGGCTCGGCACGTGGATCGTTGCGGGCTGTGCTTGCGGTCCAAGCCTTGGGCATTTGATTTGCTTGAGGTAACGTCGTCGGTGCAGTCGAGGATACAGTGCACGCTTCAATGGCGCGTCCTTTGCGGCGCACTTGTGCGCTCCTAGCACTGTCTAGTGGGCTCCCCATTCGACCCGTCTTGAAACACGGACCAAGGAGTCTGACATGCATGCAAGTCGATGGGGTGTGAATACTCGGAAGGTGTAAGGAAGCTGATGGGTGGGATCTCCTTTGTGGGGTGCACCGCCGACCGACCTTGATCTTTTGTGAAGGGTTCGAGTGGGAGCATGCCTGTCGGGACCCGAAAGATGGTGAACTCTGCTAGAGAGGGGCGAAGCCAGAGGAAACTCTGGTGGAGTCTCGTAGCGATACTGACATGCAAATCGTTCGTCTGACTTGGGTATAGGGGCGAAAGACTAATCGAACCATCTAGTAGCTGGTTCCCTCCGAAGTTTCCCTTAGGATAGCTGGAGCTCGCGTGCGAGTTTTATCGGGTAAAGCAAATGATTAGAGGCATCAGGGGCGTAACACCCTTGACCTATTCTCAAACTTTAAATAATTAGCACGGTGCGACTGCTTTGGTGAGCCGTGCCACGGAATCGAGAGCTCTAAGTGGGCCATTTTTGGTAAGCAGAACTGGCGATGCGGGATGAACTGGAAGCCGGGTTAAGGTGCCCAACTATACGCTAACCTAGAACCCACAAAGGGTGTTGGTCGATTAAGACAGCCGGACGGTGGTCATGGATGTCGAAATTCGCTAAGGAGTGTGTAACAACTCACCTGCCGAATCAACTAGCCCTGAAAATGGATGGCGCTTAAGCGTGCTACCCACACTCGGCCATCGAGGTGGTTGCCATGCCTCGATGAGTAGGAGGGCGCGGTGGTTGCTGCAAAATCTAAGGCGTGAGCCTGGGTGGAGCGGCCATCGGTGCAGATCTTGGTGGTAGTAGCAAATATTCAAATAGGAACTTTGAAGGCCGAAGAGGGGAAAGGTTCCATGTGAACGACACTTGCACATGGGTCAGCCGATCCTAAGGGACGGGGGAAACCCGTAAAAGAGCGCATTGATGCGCGAGCTCCGAAAGGGAATCGGGTCAAAATTCCCGAGCCAGGACGTGGTGTCAGACGGCAACGTTAGGGAGTCTGGAGACGCTGGAGGGGGCCTTGGGGAGAGTTATCTTTTCTGCTTAACAGCCTGCCCACTCTGGAAACGGCTCAGCCGGCGGTAGGGTCAAGCGGTTGGAAGAGCACTGCACGTCGAGCGGTGTCCATTGCGACCCCGGTGGTCCATGAAAATCCGAAGGACCGAGTGCCTCCCACGCTTGGTCGTACTCATAACCGCATCAGGTCTCCAAGGTGAACAGCCTCTGGCCAATGGAAAAATGTAGGCAAGGGAAGTCGGCAAAATGGATCCGTAACTTCGGGAAAAGGATTGGCTCTGAGGGTTGGGCTTGGGGGTCCTAACGCGAACCCGTTGGCTGTTGGCGGACTGCTAAAGCTACTTCCGTGGCGATAGCGGGACGACGCGTGCCGATTGGGAGACGGGTTAGGAATGGAACTTCCTTGCGGGAGTTTCTAGCCACTTGCATCGAACAACCGACTCAGAACTGGTATGGCCAAGGGGAATCCGACTGTTTAATTAAAACAAAGCATAGCGATGGTCCTTGCGGATGCTTACGCAATGTGATTTCTGCCCAGTGCTCTGAATGTCAAAGTGAAGAAATTCAACCAAGCGCGGGTAAACGACGGGAGTAACTATGACTCTCTTAAGGTAGCCAAATGCCTCGTCATCTAATTAGTGACGCGCATGAATGGATTAACGAGATTCCCACTGTCCCTGTCTACTATCCAGCGAAACCATAGCCAAGGGAACGGGCTTGGCAGAATCAGCGGGGAAAGAAGACCCTATTGAGCTTGAATCTAGTCCGACTTTGTGAAATGACTTGAGAGGTGTAGGATAAGTGGGAGTCGGTTTACCGACAAAAGTGAAATACCATTACTTTTAACGTTATTTTACTTACTCCGTGATACGAAGGTGGGGCTCAGCCCCTCCTTTTGGTTCTAAGGTCCTTTTTAAGGGCCAATTCGGGCTGAAGACAATGTCAGGTGGGGAGTTTGGCTAGGGCGGCACATCTGTTAAAAGATAACGCATGTGTCCTAAGATGAGCTCAACGAGAACATAAATCTCGTGTAGAACAAAAGGGCAAAAGCTCCTTTGATTTTGATTTCCAATACGAATACGAACCGTGAAAGCGTGGCCTTTCGATCCTTTAGAACTTCGAAATTTGAAGTTAGAGGTGTCAGAAAAGTTACCACAGGGATAACTGGCTTGTGGCAGCCAAGCGTTCATAGCGACGTTGCTTTTTGATCCTTCGATGTCAGCTCTTCCTATCATTGTGAAGCAGAATTCACCAAGTGTTTGATTGTTCACCCACCAATAGGGAACGTGAGCAGGGTTTAGACCGTCGTGAGACAGGTTAGTTTTACCTTACTGATGACTGCGTTGCGATAGTAATTCAACCTAGTACGAGAGGAACCGTTGATTCACACATTTGATCATCGCGCTTGGTCGAAAATCCAGTGGCGCGAAGCTACCATGTGTCGGATTATGACTGAAAGCCTCTAAGTCAGAATCCAGGCTAGAGAAGCGGCGCTTAAGCTCAATGACCTCCTCTTGACCCACAGTAGGGATGTGCAAGCATTCCCACGGGCACATGCCAAAGGATTTGACCTATTCGACAAATTTGTCGTAGGGTCTTCCTTAGATTGAAATTCCGTAAGGTCCATTGATTGAATCCTTTGCGGACGACTTAAATACACGATAGGGCATTGTAAGTGGTAGAGTGGCCTTGCTGCCACGATCCACTGAGATCCAGCCCTTAGTCGCATAG	Eukaryota	Archaeplastida	Viridiplantae	Streptophyta	Magnoliopsida	Asparagales	Amaryllidaceae	Allium	Allium fistulosum	Eukaryota;Archaeplastida;Viridiplantae;Streptophyta;Magnoliopsida;Asparagales;Amaryllidaceae;Allium;Allium_fistulosum
GCA_030737815|CM060908.1/177944927-177950801	1	GCA_030737815	35875	5875	GTGCTACCTAGTTGATCCTGCCAGTAGTCATATGCTTTTCTCAAAGATTAAGCCATGCATGTGTAAGTATTAACAAATTCAGACTGTGAAACTGCGAACGGCTCATTAAATCAGTTATAGTTTGTTTGATGGTACGTGCTACTCGGATAACCGTAGTAATTCTAGAGCTAATACGTGCAACAAAACCCGACTTTTGGAAGGGATGCATTTATTAGATAAAAAGCTGACACGGGCTTTGTCCGATGCTTTGATGATTTCATTATAACTTGACCGATCGCATGGCCTTTGTGCCAGCGACGCATCATTCAAATTTCTGCCCTATCAACTTTCGATGGTAGGATAGAGGCCTACCATGGTAATGACGGGTGACGGAGAATTAGGGTTCGATTCCGGAGAGGGAGCCTGAGAAATGGCTACCACATCCAAGGAAGGCAGTAGGCGCGCAAATTACCCAATCCTGACACGGGGAGGTAGTGACAATAAATAACAATATCGGGCTCTTAGAGTTTGGTAATTGGAATGAGTACAATCTAAATCCCTTAACGAGGATCCATTGGAGGGCAAGTCTGGTGCTAGCAGCCGCGGTAATTCCAGCTCCAATAGCGTATATTTAAGTTGTTGCAGTTAAAAAGCTCGTAGTTGGACTTTGGGTTTGGTCGTCAGGTCCGCCTTTGACGAGCACCTGACGTCCTGTCCCTTTTGCCGACGTTACGAATCTGGCCTTAATTGGTTGGGTCGTGCCTTCGGCGTTGTTACTTTGAAGAAATTAGAGTGCTCAAAGCAAGCCTACGCTCTGTATACGTAAGCATGGGATAACATCACAGGATTTCGGTCCTATTGTGTTGGCCTTCGGGATCGGAGTAATGATTAAGAGGGACAGTCCGGGGCATTCGTATTTCATAGTCAGAGGTGAAATTCTTGGATTTATGAAAGACGAACAACTGCGAAAGCATTTGCCAAGGATGTTTTCATTAATCAAGAACGAAAGTTGGGGGCTCGAAGACGATCAGATACCGTCCTAGTCTCAACCATAAACGATGTCGATCAGGGATCAACGGATGTTGCTTTTAGGACTCCGTTGGCACCATTTGAGAAATCAAAGTTTTTAGGTTCCGGGGGGAGTATGGTCGCAAGGCTGAAACTTAAAGGAATTGACGGAAGGGCACCACCAGGAGTGGAGCCTGCGGCTTAATTTGACTCAACACGGGGAAACTTACCAGGTCCGAACATAGTAAGGATTGACAGACTGAGAGCTCTTTCTTGATTCTATGGGTGGTGGTGCATGGCCGTTCTTAGTTGGTGGAGCGATTTCTCTGGTTAATTCCGTTAACGAACGAGACCTCGGCCTGCTAACTAGCTACACGGAGTCATCCTTTCGTGGTCAGCTTCTTAGAGGGACTATGGCCGCTTAGGCCATGGAAGTTTGAGGCAATAACAGGTCTGTGATGCCCTTAGATGTTCTGGGCCGCACGCGCGCTACACTAATGTATTCAGCGAGTCTAATCCTTTGTCGATAGACATGGGTAATCTTTGAAAATTTCATCGTGATGGGGATAGATCATTGCAATTGTTGGTCTTCAACGAGGAATTCCTAGTAAACGCGAGTCATCAGCTCGCATTGATTACATCCCTGCCCTTTGTACACACCACCCGTCACTCCTACCGATTGAATGGTCCGGTGAAGTGTTTGGATGGTGGCGATAGAGGTGGTTCGCTGCCTATGGCGTCGCGAGAAGTCCACTGAACCTTATCATTTAGAGGAAGGAGAAGTCGTAACAAGGTTTCCGTAGGTGAACCTGCGGAATGATCATTGTAGAGTTCCTTTTCGAACAACTGCGAAATTGTACTCTTACCTGTCGAGAACTACATATTTGTGCGGTTAGCACTTGCATTGTTTGGATGGGTTCCATTTGCTGCCTTCATCTTTACTTCAATTGAAGTAAGAAGTAGAGTAGAAATAAGAAACCGGCACGGTTTGTGCCAAGGACAGTTGTTGTTGGAGAGCTTGCCATCATTTTGATGTGCTTTGTGTTATTCCAGTGAGCGTCTAAATGACTCCTGGCAATGGATATCTTGGCTCTCGTGTCGATGAAAAACGTAGCGAAATGCGACACTTGGTGTGAATTGCAGAATCCCGTGAACCATCGAGTCTTTGAATGCAAGTTGCGCTTGAGGCCGTTAGGTTGAGAGCACGTCTGTTTGGGCGTCATGCCTTGCGTCATTCTAACCACCCACCTACAGTAAACTTACACTGTGAGTGATGACGGATGTGGAGATTGACCCTCCGTGCCTTAATTGTGCGGTTGGTTTAAGTGAATGTTGTCGCTAGGTCTATGCGCGGTGAATGGTGTATCGAGTTAACACACGATGTCTCTAACTGCGTCCAGGAGTCCTACGCACGATGTAACACTAACTAAAACCAATTTCGACGTTTTCCTTAGTTGCAAGCTCGGAACATGACCTCAGATCAGGTGGGGCAACCCGCTGAGTTTAAGCATATCAATTAGCGGAGGAGAAGAAACTTACGAAGATTCCCTTAGTAACGGCGAGCGAATCAGGAAAAGCCCAGCTTGAGAATTAGGTGGTTGTGCCACCTAAATTGTAGTTTGGAGAAGCGTCATCAGCGACGGATCAGGCCTAGGTCCCTTGGAAAGGGGTGCCAGGGAGGGTGACAGCCCCGTCCGGCTTGAACCTTGCTGCAACATGAGGCGTTGTCGATGAGTCGGGTTGTTTGGGAATGCAGCCCCAATTGGGTGGTAAATTTCGTCCAAGGCTAAATAGCGACGAGAGACCGATAGCTAACAAGTACCGCGAGGGAAAGATGAAAAGGACTTTGAAAAGAGAGTCAAAGAGTGCTTGAAATTGTTAGGAGGGAAACGAATGGGGGTCGGCGATGCGTGCTGGTTTGATGTTGAACTACTCACACCTTGGGTAGGTTAGCCACTTGGCTCGGCACGTGGATCGTTGCGGGCTGTGCTTGTGGTCCAAGCCTTAGGCATTTGATTTGCTTGAGGTAACATCGTCGGTGCAGTCGAGGATACAGTGCACGCTTCAATGGCGCGTCCTTTGCGGCACACTTGTGCGCTCTTAGCACTGTCTAGTGGGCTCCCCATTCGACCCGTCTTGAAACACGGACCAAGGAGTCTAACATGCATGCAAGTCGATGGGGTGTGAAAACTCGGAAGGTGTAAGGAAGCTGATGGGTGGGATCTCCTTTGTGGGGTGCACCGCCGATCGACCTTGATCTTTTGTGAAGGGTTCGAGTGGGAGCATGCCTGTCATGACCCGAAAGATGGTGAACTATGCTTGAGCGGGGCGAAGCCAGAGGAAACTCTGGTGGAGGCTCGTAGCGATACTGACGTGCAAATCGTTCGTCTGACTAGGGTATAGGGGCGAAAGACTAATCGAACCATCTAGTAGCTGGTTCCCTCCGAAGTTTCCCTTAGGATAGCTGGAGCTCGCGTGCGAGTTCTATCGGGTAAAGCAAATGATTAGAGGCATCAGGGGCGTAACACCCTTGACCTATTCTCAAACTTTAAATAGGTAGGACGGTGCGACTGCTTTGGTGAGCCGTGCCACGGAATCGAGAACTCTAAGTGGGCCATTTTTGGTAAGCAGAACTGGCGATGCGGGATGAACCGAAAGCCGGGTTAAGGTGCCCAACTGTACGCTAACCTAGAACCCACAAAGGGTGTTGGTCGATTAAGACAACAGGACGGTGGTCATGGAAGTCGAAATTCGCTAAGGAGTGTGTAACAACTCACCTGCCGAATCAACTAGCCCCGAAAATGGATGGCGCTTAAGCATGCTACCCACACTCGGCCATCGAGGTGGTTGCCATGCCTCGATGAGTAGGAGGGCGCGGTGGTTGCTGCAAAATCTAAGGCGTGAGCCTGGGTGGAGCGGCCATCGGTGCAGATCTTGGTGGTAGTAGCAAATATTCAAATAGGAACTTTGATGGCCGATGAGGGGAAAGGTTCCATGTGAACGGCACTTGCACATGGGTCAGCCGATCCTAAGGGACAGGGGAAACCCGTAAAAGAGCGCATTGATGCGCGAGCTCCGAAAGGGAATTGGGTCAAAATTCCCGAGCCAGGACGTGGTGGCAGACGGCAACGTTAGGGAGTCTGGAGATGCTGGCGGGGGCCTTGGGGAGAGTTATCTTTTCTGTTTAACAGCCAGCCTACCCTGGAAACGGCTCAGCCGGCGGTAGGGTCAAGCGGTTGGAAGAGCACTACACGTCGAGCGGTGTCCATTGCGCCCCCGGCGGTCCATGAAAATCCAGAGGACCGAGTGCCTCCCACGCTTGGTCGTACTCATAACCACATCAGGTCTCCAAGGTGAACAGCCTCTGGCCAATGGAAAAATGTAGGCAAGGGAAGTCGGCAAAATGGATCCGTAACTTCGGGAAAAGGATTGGCTCTGAGGGTTGGGCTTGGGGGTCCTAACGCGAACCCGTTGGCTGTTGGCGGACTGCTAAAGCTACTTCCGTGGCGATAGCGGGACGACGCGTGCCGATTGGGAGACGGGTTAGGAATGGAACTTCCTTGCGGGAGTTTCTAGCCACTTGCATCGAACAACCGACTCAGAACTGGTACGGACAAGGGGAATCCGACTGTTTAATTAAAACAAAGCATTGCGATGGTCCTTGCGGATGCTTACGCAATGTGATTTCTGCCCAGTGCTCTGAATGTGAAAGTGAAGAAATTCAACCAAGCGCGGGTAAACGGCGGGAGTAACTATGACTCTCTTAAGGTAGCCAAATGCCTCGTCATCTAATTAGTGACGCGCATGAATGGATTAACGAGATTCCCACTGTCCCTGTCTACTATCCACCGAAACCACAGCCAAGGGAACGGGCTTGGCAGAATCAGCGTGGAAAGAAGACCCTATTGAGCTTGACTCTATTTCGACTTTGTGAAATGACTTGAGAGGTGTAGGATAAGTGGGAGTTGGTTTACCGACAAAAGTGAAATACCACTACTTTTAACGTTATTTTACTTACTCCGTGATACGAAGGTGGGGCTCAGCCCCTCCTTTTGGTTCTAAGGTCCTTTTTAAGGGCCAATTCGGGCGGAAGACAATGTCAGGTGGGGAGTTCGGCTGGGGCGGCACATCTGTTAAAAGATAACGCAGGTGTCCTAAGATGAGCTCAACGAGAACAGAAATCTCGTGTAGAACAAAAGGGCAAAAGCTCGTTTGATTTTGATTTCCAGTACGAATACGAACCGTGAAAGCGTGGCCTTTCGATCCTTTAGAACTTCGAAATTTGAAGTTAGAGGTGTCAGAAAAGTTACCACAGGGATAACTGGCTTGTGGCAGCCAAGCGTTCATAGCGACGTTGCTTTTTGATCCTTCGATGTCGTCTCTTCCTATCATTGTGAAGCAGAATTCACCAAGTGTTGGATTGTTCACCCACCAATAGGGAACGTGAGCTGGGTTTAGACCATCGTGAGACAGGTTAGTTTTACCCTACTGATGACTACGTTGCGATAGTAATTCAACCTAGTATGAGAGGAACCGTTGATTCACACATTTGGTCATCGCGCTTGGTCGAAAATCCAGTGGTGCAAAGCTACCGTGTGTCAGATTATGACTGAACGCCTCTAAGTCAGAATCCAGGCTAGAGAAGCGGCGCTTAAGCTCAATGACCTCCTCTTGACCCACAGTAGGGATGTGCAAGCATTCCAACGGGCACATGCCAAAGGATTTGACCTATTCGACAAATTTGTCGTAGGGTCTTCCTTAGATTGAAATTCCGTAAGGTCCATTGATTGAATCCTTTGCGGACGACTTAAATACACGATAGGGCATTGTAAGTGGTAGAGTGGCCTTGCTGCCACGATCCACTGAGATCCAGCCCTTAGTCGCATAG	Eukaryota	Archaeplastida	Viridiplantae	Streptophyta	Magnoliopsida	Asparagales	Amaryllidaceae	Allium	Allium fistulosum	Eukaryota;Archaeplastida;Viridiplantae;Streptophyta;Magnoliopsida;Asparagales;Amaryllidaceae;Allium;Allium_fistulosum
GCA_030737815|CM060908.1/177955651-177961525	1	GCA_030737815	35875	5875	GTGCTACCTGGTTGATCCTGCCAGTAGTCATATGCTTGTCTCAAAGATTAAGCCATGCATGTGTAAGTATTAACAAATTCAGACTGTGAAACTGTGAATGGCTCATTAAATCAGTTATAGTTTGTTTGATGGTACGTGCTACTCGGATAACCGTAGTAATTCTAGAGCTAATACGTGCAACAAAACCCGACTTTTGGAAGGGATGCATTTATTAGATAAAAGGCTGACACAGGCTTTGTCCGATGCTTTGATGATTTCATTATAACTTGACTGATCGCATGGCCTTTGTGCCAGTGACGCATCATTCAAATTTCTGCCCTATCAACTTTCGATGGTAGGATAGAGGCCTACCATGGTAATGACGGGTGACGAAGAATTAGGGTTCGATTCCGGAGAGGGAGCCTGAGAAATGGCTACCACATCCAAGGAAGGCAGCAGGCGCGCAAATTACCCAATCCTGACACGGGGAGGTAGTGACAATAAATAACAATATCGGGCTCTTAGAGTTTGGTAATTGGAATGAGTACAATCTGAATCCCTTAACGAGGATCCATTAGAGGGAAAGTCTGGTGCCAGCAGCCGCGGTAATTCCAGCTCCAATAGCGTATATTTAAGTTGTTGCAGTTAAAAAGCTCGTAGTTGGACTTTGGGTTTGGTAGTCAGGTCCGCCTTTGACGAGCACCTGAGGTCTGATCCCTTTTGCCGACGTTACGAATCTGGCCTTAATTGGTTGGGTCGTGCCTTCGGCGTTGTTACTTTGAAGAAATTAGAGTGCTCAAAGCAAGCCTACGCTTTGTATACGTTAGCATGGGATAACATCACAGGATTTCGGTCCTATTGTGTTGGCCTTCGGGATCGGAGTAATGATTAAGAGGGACAGTCGGGGGCATTCATATTTCATAGTCAGAGGTGAAATTCTTGGATTTATGAAAGACGAACAACTGTGAAAGCATTTGCCAAGGATGTTTTCATTAATCAAGAACGAAAGTTGGGGGCTCGAAGACGATCAGATACCGTCCTAGTCTCAACCATAAACGATGCCGACCAGGGATCAACGGATGTTGCTTTTAGGACTCCGTTGGCACCTTTTGAGAAATCAAAGTTTTTGGGTTCCGGGGGGAGTATGGTCGCAAGGCTGAAACTTAAAGGAATTGACGGAAGGGCACCACCAGGAGTGGAGCCTGCGGCTTAATTTGACTCAACACGGGGAAACTTACCAGGTCCGGACATAGTAAGGATTGGCAGACTTAGAGCTCTTTCTTGATTCTATGGGTGGTGGTGCATGGTCGTTCTTAGTTGGTGGAGCGATTTGTCTAGTTAATTCCGTTAACGAACGAGACCTCGGCCTGCTAACTAGCTACACGGAGTCATCCCTTCGTGGTCAGCTTCTTAGAGGGACTATGGCCGCTTAGGCTATGGAAGTTTGAGGCAATAACAGGTCTGTGATGCCCTTAGATGTCCTGGGCCGCACGCGCGCTACACTGATGTATTCAGCGAGTCTAATCCTTTGTCGATAGACATGGGTAATCTTTGACAATTTCATCGTGATGGGGATAGATCATTGCAATTGTTGGTCTTCAACGAGGAATTCCTAGTAAACGCGAGTCATCAGCTCGCATTGATTACGTCCCTGCCCTTTGTACACACCGCCCGTCGGTCCTACCGATTGAATGGTCCGGTGAAGTGTTTGGATGGTGGCGATAGAGGTGGTTCGCCGCCTGTGGCGTCGCGAGAAGTCCACTGAACCTTATCATTTAGAGGAAGGAGAAGTCGTAACAAGGTTTCCGTAGGTGAACCTGCGGAAGGATCATTGTAGAGTTCCTTTTCGAACAACTGCGAAATTGTACTCTTACCCGTCGAGAACTACGTATTTGTGCGGTTATCACTTGCGTTGTTTGGATGGGTTCCATTTGCTGCCTTCATCTTTGCTTCAATTGAAGTAAGAAGTAGAGTAGAAATAAGAAACCGGCACGGTTTGTGTCAAGGACAGTTGTTGTTGGAGAGCTTGCCATCATTTTGATGTGCTTTGTGTTATTCCAGTGAGCGTCTAAATGACTCCTGGCAATGGATATCTTGGCTCTCGTGTCGATGAAGAACGTAGCGAAATGCAACACTTGGTGTGAATTGCAGAATCCCGTGAACCATCGAGTCTTTGAATGCAAGTTGCGCTCGAGGCCGTTAGGTTGAGAGCACGTCTGTTTGGGCGTCATGCCTTGCGTCATTCAAACCACCCACCTACAGTAAACTTACACTGTGAGTGATGGCGGATGTGGAGATTGACCCTGCGTGCCTTAATTGTGCGGTTGGTTTAAGTGAATGTTGTCGCTAGGTCTACGCGCGGCGAATGGTGTATCGAGTTAACACACGATGTCTCTAACTGCGTCCAGGAGTCCTACGCACGATGTAACACTAACTAAAACCAATTTCGACGTTTGCCTTAGTTGCAAGCTCGGAACATGACCTCAGATCAGGTGGGGCAACCCACTGAGTTTAAGCATATCAATAAGCGGAGGAGAAGAAACTTACGAAGATTCCCTTAGTAACGGCGAGCGAATCGGGAAAAGCCCAGCTTGAGAATTAGGTGGTTGTGCCACCTAAATTGTAGTCTAGAGAAGCGTCATCAGCGACGGATCAGGCCTAGGTCCCTTGGAAAGGGGTGCTAGGGAGGGTGACAGCCCCGTCCGGCTTGAACCTTGCTGCAACATGAGGCGTTGTCGATGAGTCGGGTTGTTTGGGAATGCAGCCCCAATTGGGTGGTAAATTTCGTCCAAGGCTAAATAGCGACGAGAGACCGATAGCTAACAAGTACCGCGAGGGAAAGATGAAAAGGACTTTGAAAAGAGAGTCAAAGAGTGCTTGAAATTGTTAGGATGGAAACGAATGGGGGTCGGCAATGCGTGCTGGTTTGATGTTGAACTACTCACACCTTGGGTGGGTTAGCCACTTGGCTCGGCACGTGGATCGTTGCGGGCTGTGCTTGCGGTCCAAGCCTTGGGCATTTGATTTGCTTGAGGTAACGTCGTCGGTGCAGTCGAGGATACAGTGCACGCTTCAATGGCGCGTCCTTTGCGGCGCACTTGTGCGCTCCTAGCACTGTCTAGTGGGCTCCCCATTCGACCCGTCTTGAAACACGGACCAAGGAGTCTGACATGCATGCAAGTCGATGGGGTGTGAAAACTCGGAAGGTGTAAGGAAGCTGATGGGTGGGATCTCCTTTGTGGGGTTCACCGCCGAACGACCTTGATCTTTTGTGAAGGGTTCGAGTGGGAGCATGCCTATCGGGACCCGAAAGATGGTGAACTATGCTTGAGCGGGGTGAAGCCAGAGGAAACTCTGGTGGAGGCTCGTAGCGATACTGACGTGCAAATCGTTCGTCTGACTTGGGTATAGGGGCGAAAGACTAATCGAACCATCTAGTAGCTGGTTCCCTCCGAAGTTTCCCTTAGGATAGCTGGAGCTCGCGTGCTAGTTCTATCGGGTAAAGCAAATGATTAGAGGCATCAGGGGCGTAACACCCTTGACCTATTCTCAAACTTTAAATAGGTAGGACGGTGCGACTGCTTTGGTGAGCCGTGCCACGGAATCGAGAGCTCTAAGTGGGCCATTTTTGGTAAGCAGAACTGGCGATGCGGGTTGAACCGGAAGCCGGGTTAAGGTGCCCAACTGTACGCTAACCTAGAACCCACAAAGGGTGTTGGTCGATTAAGACAGCAGGACGGTGGTCATGGAAGTCGAAATTCGCTAAGGAGTGTGTAACAACTCACCTGCCGAATCAACTAGCCCCGAAAATGGATGGCGCTTAAGCGTGCTACCCACACTCGGCCATCGAGGTGGTTGCCATGCCTCGATGAGTAGGAGGGCGCAGTGGTTGCTGCAAAATCTAAGGCGTGAGCCTGGGTGGAGCGGCCATCGGTGCATATCTTGGTGGTAGTAGCAAATATTCAAATAGGAACTTTGAAGGCCGAAGAGGGGAAAGGTTCCATGTGAACGGCACTTGCACATGGGTCAGCCGATCCTAAGGGACGGGGGAAACCCGTAAAAGAGCGCATTGATGCGCGAGCTCGGAAAGGGAATCGGGTCAAAATTCCCGAGCCACGACGTGGTGGCAGACGGCAACTTTAGGGAGTCTGGAGACGCTGGCGGGGGCCTTGGGGAGAGTTATCTTTTCTGCTTAATAGCCTGCCCACCCTGGAAATGGCTCAGCCGGCGGTAGGGTCAAGCGGTTGGAAGAGCACTGCACGTCGAGCGGTGTCCATTGCGCCCTCGGCGGTCCATGAAAATCCAGAGGACCGAGTGCCTCCCACGCTTGGTCGTACTCATAACCGCATCAGGTCTCCAAGGTGAATAGCCTCTAGCCAATGGAAAAATATAGGCAAGGGAAGTCGGCAAAATGGATCCGTAACTTCGGGAAAAGGATTGGCTCTGAGGGTTGGGCTTGGGGGTCCTAACGCGAACCCGTTGGCTGTTGGCGGACTGCTAATGCTACTTTCGTGGCGATAGCGGGACGACGCGTGCTGGTTGGGAGACCGGTTAGGAATGGAAATTCCTTGCGGGAGTTTCTAGCCACTTGCATCGAACAACCGACTCAGAACTGGTACGGACAAGGGGAATCCGACTGTTTAATTAAAACAAAGCATTGCGATGGTCCTTGCGGATGCTTACGCAATGTGATTTCTGCCCAGTGCTCTGAATGTCAAAGTGAAGAAATTCAACCAAGCGTGGGTAAACGGCGGGAGTAACTATGACTCTCTTAAGGTAGCCAAATGCCTCGTCATCTAATTAGTGACGCGCATGAATGGATTAACGAGATTCCCACTGTCCCTGTCTACTATCCAGCGAAACCACAGCCAAGGGAACGGGCTTGGCAGAATCAGCGGGGAAAGAAGACCCTATTGAGCTTGACTCTAGTCCGACTTTGTGAAATGACTTGAGAGGTGTAGGATAAGTGGGAGTCGGTTTACCGACAAAAGTGAAATACCACTACTTTTAACGTTATTTTACTTACTCCGTGATACGATGGTGGGGCTCAGCCCCTCCTTTTGGTTCTAAGGTCCTTTTTAAGGGCCAATTCGGGCGGAAGACAATGTCAGGTGGGGAGTTTGGCTGGGGCGGCACATCTGTTAAAAGATAACGCAGGTGTCCTAAAATGAGCTCAACGAGAACAGAAATCTCGTGTAGAACAAAAGGGCAAAAGCTCGTTTGATTTTGATTTCCAGTACGAATACGAACCGTGAAAGCGTGGCCTTTCGATCCTTTAGAACTTCGAAATTTGAAGTTAGAGGTGTCAGAAAAGTTACCACAGGGATAACTGGCTTGTGGCAGCCAAGCGTTCATAGCGACGTTGCTTTTTGATCCTTCGATGTCGGCTCTTCCTATCATTGTGAAGAAGAATTCACCAAGTGTTGGATTGTTTACCCACCAATAGGGAACGTGAGCTGGGTTTAGACCGTCGTGAGACAGGTTAGTTTTACCCTACTGATGACTGCGTTGCGATAGTAATTCAACCTAGTACGAGAGGAACCGTTGATTCACACATTTGGTCATCGCGCTTGGTCGAAAATCCAGTGGCGCGAAGCTACCGTGTGTCGGATTATGACTGAACGTCTCTAAGTCAGAATCCAGGCTAGAGAAGCGGCGCTTAAGCTCAATGACCTCCTCTTGACCCACAGTAGGGATGTGCAAGCATTCCAACGGGCACATGCCAAAGGATTTGACCTATTCGACAAATTTGTCGTAGGGTCTTCCTTAGATTGAAATTCCGTAAGGTCCATTGATTGAATCCTTTGCAGACGACTTAAATACACGATAGGGAATTGTAAGTGGTAGAGTGGCCTTGCTGCCACGATCCACTGAGATCCAGCCCTTAGTCGCATAG	Eukaryota	Archaeplastida	Viridiplantae	Streptophyta	Magnoliopsida	Asparagales	Amaryllidaceae	Allium	Allium fistulosum	Eukaryota;Archaeplastida;Viridiplantae;Streptophyta;Magnoliopsida;Asparagales;Amaryllidaceae;Allium;Allium_fistulosum
GCA_030737815|CM060908.1/177967461-177973334	1	GCA_030737815	35875	5874	GTGCTACCTGGTTGATCCTGCCAGTAGTCATATGCTTGTCTCAAAGATTAAGCCATGCATGTGTAAGTATTAACAAATTCAGACTGTGAAACTGCGAATGGCTCATTAAATCAGTTATAGTTTGTTTGATGGTACGTGCTACTCGGATAACCGTAGTAATTCTATAGCTAATACGTGCAACAAAACCCGACTTTTGAAAGGGATGCATTTATTAGATAAAAGGCTGACACGGGCTTTGTCCGATGCTTTGATGATTTCATTATAACTTGACCGATCGCATGGCCTTTGTGCCAGCGACGCATCATTCAAATTTCTGCCCTATCAACTTTTGATGGTAGGATAGAGGCCTACCATGGTAATGACGGGTGACGAAGAATTAGGGTTCGATTCCGGAGAGGGAGCCTGAGAAATGGCTACCACATCCAAGGAAGACAACAGGCGCGCAAATTACCCAATCCTGACACGGGGAGGTAGTGACAATAAATAACAATATCGGGCTCTTAGAGTTTGGTAATTGGAATGAGTACAATCTAAATTCCTTAACGAGGATCCATTGGAGGGCAAGTCTGGTGCCAGCAGCCGCGGTAATTCCAGCTCCAATAGCGTATATTTAAGTTGTTGCAGTTAAAAAGCTCGTAGTTGGACTTTGGGTTTGGTAGTCAGGTCCGCCTTTGACGAGCACCTGAGGTCTGATCCCTTTTGCCGACGTTACGAATCTGGCCTTAATTGGTTGGGTCGTGCCTTCGGCGTTGTTACTTTGAAGAAATTAGAGTGCTCAAAGCAAGCCTACGCTTTGTATACGTTAGCATGGGATAACATCACAAGATTTCGGTCCTATTGTGTTGGCCTTCGGGATCGGAGTAATGATTAAGAGGGACAGTCGGGGGCATTCGTATTTCATAGTCAGAGGTGAAATTCTTGGATTTATGAAAGACAAACAACTGCGAAAGCATTTGCCAAGGATGTTTTCATTAATCAAGAATGAAAGTTGGGGGCTCGAAGACGATCAGATACCATCCTAGTCTCAACCATAAACGATGCCGACCACGGATCAACGGATGTTGCTTTTAGGACTCCGTTGGCACCTTTTGAGAAATCAAAGTTTTTGGATTCCGGGGGGAGTATGGTCGCAAGGCTGAAACTTAAAGGAATTGATGGAAGGGCACCACCAGGAGTGGAGCCTGCGGCTTAATTTGACTCAACACGGGGAAACTTACCAGGTCCGGACATAGTAAGGATTGACAGACTGAGAGCTCTTTCTTGATTCTATGGGTGGTGGTGCATGGCCGTTCTTAGTTGGTGGAGCGATTTGTCTGGTTAATTCCATTAACGAACGAGACCTCGGCCTGCTAACTAGCTACACGGAGTCATCCCTTCGTGGTCAGCTTCTTAGAGGGACTATGGCCACTTAGGCCATGGTAGTTTGAGGCAATAACAGGTCTGTGATGCCCTTAGATGTTCTGGGCCGCACGCGCGCTACACTGATGTATTCAGCGAGTCTAATCCTTTGTCGATAGACATGGGTAATCTTTGAAAATTTCATCGTGATGGGGATAGATCATTGCAATTGTTGGTCTTCAACGAGGAATTCCTAGTAAATGCGAGTCATCAGCTCGCATTAATTACGTCCCTGCCCTTTGTACACACCGCCCGTCGCTCCTACCGATTGAATGGTCCGGTGAAGTGTTTGGATGGTGGCGATAGAGGTGGTTCGCCGCCTGTGGCGTCGCGAGAAGTCCACTGAACCTTATCATTAAGAGGAAGGAGAAGTCGTAACAAGGTTTCCATAGGTGAACCTGCGGAAGGATCATTGTAGAGTTCCTTTTCGAACAACTGCGAAATTGTACTCTTACCCGTCGAGAACTACGTATTTGTGCAGTTAGCACTTGCGTTGTTTGGATGGGTTCCATTTGCTGCCTTCATCTTTGCTTCAATTGAAGTAAGAAGTAGAATAGAAATAAGAAACTAGCACGGTTTGTGCCAAGGACAGTTGTTGTTGGAGAGCTTGCCATCATTTTGATGTGCTTTGTGTTATTCCAGTGAGCGTCTAAATGACTCCTGGCAATGGATATCTTGGCTCTCGTGTCGATGAAGAACGTAGTGAAATGCGACACTTGGTGTGAATTGCAGAATCCCGTGAACCATCGAGTCTTTGAATGCAAGTTGCGCTCGAGGCCGTTAGGTTGAGAGCACGTCTGTTTGGGCGTTATGCCTTGCGTCATTCTAACCACCCACCTACAGTAAACTTACACTGTGAGTGATGGCGGATGTGGAGATTGACCCTCCGTGCCTTAATTGTGCGGTTGGTTTAAGTGAATGTTGTCGCTAGGTCTACGTGCGGCGAATGGTGTATCGAGTTAACACACAATGTCTCTAACTGCGTCCAGGAGTCCTACGCACGATGTAACACTAACTAAAACCAATTTCGACGTTTGCCTTAGTTGCAAGCTCGGAACATGACCTCAGATCAGGTGGGGCAACCCACTGAGTTTAAGCATATCAATAAGCGGAGGAGGAGAAACTTACGAAGATTCCCTTAGTAACGGCGAGCGAATCGGGAAAAGCCCAGCTTGAGAATTAGGTGGTTGTGCCACCTAAATTGTAGTCTGGAGAAGCGTCATCAGCGACGGATCAGGCCTAGGTCCCTTGGAAAGGGGTGCCAGGGAGGGTGACAGCCCCGTCCGGCTTGAACCTTGCTGCAACATGAGGCGTTGTCGATGAGTCAGGTTGTTTGGGAATGCAGCCCCAATTGGGTGGTAAATTTCGTCCAAGGCTAAATAGCGACGAGAGACCGATAGCTAACAAGTACCGCGAGGGAAAGATGAAAAGGACTTTGAAAAGAGAGTCAAAGAGTGCTTGAAATTGTTAGGAGGGAAACGAATGGGGGTCGGCGATGCATGCTGGTTTGATGTTGAACTACTCACACCTTGGGTAGGTTAGCCACTTGGCTCGGCACGTGGATCGTTGCGGGCTGTGCTTGCGGTCCTAGCCTTGGGCATTTGATTTGCTTGAGGTAACGTCGTCGGTGCAGTCGAGGATATAGTGCACGCTTCAATGGCGCGTCCTTTGCGGCGCACTTGTGCGCTCTTAGCACTGTCTAGTGGGCTCCCCATTCGACCCGTCTTGAAACACGGACCAAGGAGTCTGACATGCATGCAAGTCGATGGGGTGTAAAAACTCGGAAGGTGTAAGGAAGCTGATGGGTGGGATCTCCTTTGTGGGGTGCACCGCCGACCGACCTTGATCTTTTGTGAAGGGTTCGAGTGGGAGCATGCCTGTCGGGACCCGAAAGATGGTGAACTATGCTTGAGCAGGGCGAAGCCAGAGGAAACTCTAGTGGAGGCTCGTAGCGATACTGACGTGCAAATCGTTCGTCTGACTTGGGTATAGGGGCGAAAGACTAATCGAACCATCTAGTAGCTGGTTCCCTCCGAAGTTTCCCTTAGGATAGCTGGAGCTCGCGTGCGAGTTCTATCGAGTAAAGCAAATGATTAGTGGCATCAGGGGCATAACAGCCTTGACCTATTCTCAAACTTTAAATAGGTAGGACGGTGCGACTGCTTTGGTGAGCCGTGCCACGGAATCGAGAGCTCTAAGTGGGCATTTTTGGTAAGCAGAACTGGCGATGCGGGATGAACCGGAAGCCGGGTTAAGGTGCCCAACTATACGCTAACCTAGAACCCATAAAGGGTGTTGGTCGATTAAGACAGCAGGACGGTGGTCATGGAAGTCGAAATTCGCTAAGGAGTGTGTAACAACTCACCTGCCGAATCAACTAGCCCCGAAAATGGATGGCGCTTAAGCGTGCTACCCACACTCGGCCATCGAGGTGGTTGCCATGCCTCGATGAGTAGGAGGGCGCGGTGGTTGCTGCAAAATCTAAGGCGTGAGCCTGGGTGGAGCGGCCATCGGTGCAGATCTTGGTGGTAGTAGCAAATATTAAAATAGGAACTTTGAAGGCCGAAGAGGGGAAAGGTTCCATGTGAACGGCACTTGCACATGGGTCAGCCGATCCTAAGGGACGGGGGAAACCCGTAAAAGAGCGCATTGATGCGCGAGCTCCGAAAGGGAATCGGGTCAAAATTCCCGAGCCAGGACGTGGTGGCAGACGGCAACGTTAGGGAGTCTGGAGACGCTGGCGGGAGCCTTGGGGAGAGTTATCTTTTCTGCTTAAGAGCCTGCCCACCCTGGAAATGGCTCAACCGGCGGTAGGGTCAAGCGGTTGGAAGAGCACTGCACGTCGAGCAGTGTCCATTGCGCCCCCGGCGGTCCATGAAAATCCAGAGGACCGAGTGCCTCCCACGCTTGGTCGTACTCATAACCGCATCAGGTCTCCAAGGTGAACAGCCTCTGGCCAATGGAAAAATGTAGGCAAGGGAAGTCGGCAAAATGGATCCGTAACTTCGGGAAAAGGGTTGGCTCTGAGGGTTGGGCTTGGGGGTCCTAACGCGAACCCGTTGGCTGTTGGCGGACTGCTAAAGCTACTTCCGTGGCGATAGCGGGACGACGCATGCCGATTGGGAGACGGGTTAGGAATGGAACTTCCTTGCGGGAGTTTCTAGCCACTTGCATCGAACAACCGACTCAGAACTGGTACGGACAAGGGGAATCCGACTATTTAATTAAAACAAAGCATTGCGATGGTCCTTGCGGATGCTTACGCAATGTGATTTCTGCCCAGTGCTCTGAATGTCAAAGTGAAGAAATTCAACCAAGCGCGGGTAAACTGCGGGAGTAACTATGACTCTCTTAAGGTAGCCAAATGCCTCGTCATCTAATTAGTGACGCGCATGAATGGATTAACGAGATTCCCACTTTCCCTGTCTACTATCCAGCGAAACCACAGCCAAGGGAACGGGCTTGGCAGATTCAGCGGGGAAAGAAGACCTTGTTGAGCTTGACTCTAGTCCGACTTTGTGAAATGACTTGAGAGGTGTAGGATAAGTGGGAGTCGGTTTACCGACAAAAGTGAAATACCACTACTTTTAACGTTATTTTACTTACTCCGTGATACGATGGTGGGGCTAAGCCCCTCCTTTTGGTTCTAAGGTCCTTTTTAATGGCCAATTCGGGCGGAAGACAATGTCAGGTAGGGAGTTTGGCTGGGGCGGCACATCTGTTGAAAGATAACGCAGGTGTCCTAAGATGAGCTCAACGAGAACAGAAATCTCGTGTAGAACAAAAGGGCAAAAGCTCGTTTGATTTTGATTTCCAGTACGAATACGAACCGTGAAAGCGTGGCCTTTCGATCCTTTAGAACTTCGAAATTTGAAGTTAGAGGTGTCAGAAAAGTTACCACAGGGATAACTGGCTTGTGGCAGCCAAGCGTTCATAGCGACGTTGCTTTTTGATCCTTCGATGTCGGCTCTTCCTATCATTGTGAAGCAGAATTCACCAAGTGTTGGATTGTTCACCCACCAATAGGGAACGTGAGCTGGGTTTAGACCGTCGTGAGACAGGTTAGTTTTACCCTACTGATGACTGCGTTGCGATAGTAATTCAACCTAATACGAGAGGAACCGTTGATTCACACATTTGGTCATCGCGCTTGGTCGAAAATCCAGTGGTGCGAAGCTACCGTGTGTCGGATTATGACTGAACGCCTCTAAGTCAGAATCCAGGCTAGAGAAGCGGCGCTTAAGCTCAATGACCTCCTCTTGACCCACAGTAGGGATGTGCAAGCATTCCAACGGGCACATGACAAAGGATTTGACCTATTCGACAAATTTGTCGTAGGGTCTTCCTTAGATTGAAATTCCGTAAGGTCCATTGATTGAATCCTTTGCGGACGACTTAAATACACGATAGGGCATTGTAAGTGGTAGAGTGGCCTTGCTGCCACGATCCACTGAGATCCAGCCCTTAGTCGCATAG	Eukaryota	Archaeplastida	Viridiplantae	Streptophyta	Magnoliopsida	Asparagales	Amaryllidaceae	Allium	Allium fistulosum	Eukaryota;Archaeplastida;Viridiplantae;Streptophyta;Magnoliopsida;Asparagales;Amaryllidaceae;Allium;Allium_fistulosum
GCA_030737815|CM060908.1/177978690-177984564	1	GCA_030737815	35875	5875	GTGCTACCTGGTTGATCCTGCCAGTAGTCATATGCTTGTCTCAAAGATTAAGCCATACATGTGTAAGTATTAACAAATTCAGACTGTGAAACTGTGAATGGCTCATTAAATCAGTTATAGTTTGTTTGATGGTACGTGCTACTCGGATAACCGTAGTAATTCTAGAGCTAATACGTGCAACAAAACCCGACTTTTGGAAGGGATGCATTTATTAGATAAAAGGCTGACACGGGCTTTGTCCGATGCTTTGATGATTTCATTATAACTTGACTGATCGCATGGCCTTTGTGCCAGTGACGCATCATTCAAATTTCTGCCATATCAACTTTCGATGGTAGGATAGAGGCCTACCATGGTAATGACCGGTGACGGAGAATTAGGGTTCGATTCCAAAGAGGGAGCCTGAGAAATGGCTACCACATCCAAGGAAGGCAGCAGGCGTGCAAATTACCCAATCCTGACACGGGGAGGTAGTGACAATAAATAACAATATCGGGCTCTTAGAGTTTGGTAATTGGAATGAGTACAATCTGAATCCCTTAACGAGGATCCATTAGAGGGCAAGTCTGGTGCCAGCAGCCGCGGTAATTCCAGCTCCAATAGCGTATATTTAAGTTGTTGCAGTTAAAAAGCTCGTAGTTGGACTTTGGTTTTGGTCGTCAGGTCTGCCTTTGACGAGCACCTGACGTCCTGTCCCTTTTGCCGACGTTACGAATCTGGCCTTAATTGGTTGGGTCGTGCCTTCGACGTTGTTACTTTGAAGAAATTAGAGTGCTCAAAGCAAGCCTACGCTTTGTATACGTTAGCATGGGATAACATCACAGGATTTCGGTCCTATTGTGTTGGCCTTCGGGATCGGAGTAATGATTAAGAGGGACAGTCGGGGGCATTCGTATTTCATAGTCAGAGGTGAAATTCTTGGATTTATGAAAGACGAACAACTGCGAAAGCATTTGCCAAGGATGTTTTCATTAATCAAGAACGAAAGTTGGGGGCTCGAAGACGATCAGATACCGTCCTAGTCTCAACCATAAACGATGCCGACCAGGGATCAACGGATGTTGCTTTTAGGACTCCATTGGCACCTTTTGAGAAATCAAAGTTTTTGGGTTCCGGGGGGAGTATGGTCGCAAGGCTAAAACTTAAAGGAATTGACGGAAGGGCACCACCAGGAGTGGAGCCTGCGGCTTAATTTGACTCAACACGGGAAAACTTACCAGGTCCGGACATAGTAAGGATTGGCAGACTTAGAGCTCTTTCTTGATTCTATGGGTGGTGGTGCATGGCCGTTCTTAGTTGGTGGAGCGATTTGTCTGGTTAATTCCGTTAACGAACGAGACCTCGGCCTGCTAACTAGCTACACGGAGTCATCCCTTCGTGGTCAGCTTCTTAGAGGGACTATGGCCGCTTAGGCCATGGAAGTTTGAGGCAATAACAGGTCTGTGATGCCCTTAGATGTCCTGGGCCGCACGCGCGCTACACTGATGTATTCAGCGAGTCTAATCCTTTGTCGATAGACATGGGTAATCTTTGACAATTTCATCGTGATGGGGATAGATCATTGCAATTGTTGGTCTTCAACGAGGAATTCCTAGTAAACGCGAGTCATCAGCTCGCATTGATTACGTCCCTGCCCTTTGTACACACCGCCCGTCGGTCCTACCGATTGAATGGTCCGGTGAAGTGTTTGGATGGTGGCGATAGAGGTGGTTCGCCGCCTGTGGCGTCGCGAGAAGTCCACTGAACCTTATAATTTAGAGGAAGGAGAAGTCATAACAAGGTTTCCGTAGGTGAACCTGCGGAAGGATCATTGTAGAGTTCCTTTTCGAACAACTGCGAAATTGTACTCTTACCCGTCGAGAACTACGTATTTGTGCGGTTATCACTTGCGTTGTTTGGATGGGTTCCATTTGCTGCCTTCATCTTTGCTTCAATTGAAGTAAGAAGTAGAGTAGAAATAAGAAACCGGCACGGTTTGTGTCAAGGACAGTTGTTGTTGGAGAGCTTGCCATCATTTTGATGTGCTTTGTGTTATTCCAGTGAGCGTCTAAATGACTCCTGGCAATGGATATCTTGGCTCTCGTGTCGATGAAGAACGTAGCGAAATGCGACACTTGGTGTGAATTGCAGAATCCCGTGAACCATCGAGTCTTTGAATGCAAGTTGCGCTCGAGGCCGTTTGGTTGAGAGCACGTCTGTTTGGGCGTCATGCCTTGCATCATTCAAACCACCCACCTACAGTAAACTTACACTGTGAGTGATGGCGGATGTGGAGATTGACCCTCCGTGCCTTAATTGTGCGGTTGGTTTAAGTGAATGTTGTCGCTAGGTCTACGCGCGGCGAATGGTGTATCGAGTTAACACACGATGTCTTTAACTGCGTCCAGGAGTCCTACGCACGATGTAACACTAACTAAAACCAATTTCGACGTTTGCCTTAGTTGCAAGCTCGGAACATGACCTCAGATCAGGTGGGGCAACCCGCTGAGTTTAAGCATATCAATAAGCGGAGGAGAAGAAACTTACGAAGACTCCCTTAGTAACGGCGAGCGAATCGGGAAAAGCCCAGCTTGAGAATTAGGTGGTTGTGCCACCTAAATTGTAGTCTAGAGAAGCGTCATCAGCGACGGATCAGGCCTAGGTCCCTTGGAAAGGGGTGCCAGGGAGGGTGACAGCCCCGTCCGGCTTGAACCTTGCTGCAACATGAGGCGTTGTCGATGAGTCGGGTTGTTTGGGAATGCAGCCCCAATTGGGTGGTAAATTTCGTCCAAGGCTAAATAGCGACGAGAGACCGATAGCTAACAAGTAACGCGAGGGAATGATGAAAAGGACTTTGAAAAGAGAGTCAAAGAGTGCTTGAAATTGTTAGGAGGGAAACGAATGAGGGTCGGCAATGCGTGCTGGTTTGATGTTGAACTACTCACACCTTGGGTAGGTTAGCCACTTGGCTCGGCACGTGGATCGTTGCGGGCTGTGCTTGCGGTCCAAGCCTTGGGCATTTGATTTGCTTGAGGTAACGTCGTCGGTGCAGTCGAGGATACAGTGCACGCTTCAATGGCGCGTCCTTTGCGGCGCACTTGTGCGCTCCTAGCACTGTCTAGTGGGCTCCCCATTCGACCCGTCTTGAAACACGGACCAAGGAGTCTGACATGCATGCAAGTCGATGGGGTGTGAAAACTCGGAAGGTGTAAGGAAGCTGATGGGTGGGATCTCCTTTGTGGGGTGCACCGCCGAACGACCTTGATCTTTTGTGAAGGGTTCGAGTGGGAGCATGCCTATCGGGACCCGAAAGATGGTGAACTATGCTTGAGCGGGGTGAAGCCAGAGGAAACTCTGGTGGAGGCTCGTAGCGATACTGACGTGCAAATCGTTCGTCTGACTTGGGTATAGGGGCGAAAGACTAATCGAACCATCTAGTAGCTGGTTCCCTCCGAAGTTTCCCTTAGGATAGCTGGAGCTCGCGTGCTAGTTCTATCGGGTAAAGCAAATGATTAGAGGCATCAGGGGCGTAACACCCTTGACCTATTCTCGAACTTTAAATAGGTAGGACGGTGTGACTGCTTTGGTGAGCCGTGCCACGGAATCGAGAGCTCTAAGTGGGCCATTTTTGGTAAGCAGAACTGGCGATGCGGGTTGAACCGGAAGCCGGGTTAAGGTGCCCAACTGTACGCTAACCTAGAACCCACAAAGGGTGTTGGTCGATTAAGACAGCAAGACGGTGGTCATGGAAGTCGAAATTCGCTAAGGAGTGTGTAACAACTCACCTGCCAAATCAACTAGCCCCGAAAATGGATGGCGCTTAAGCGTGCTACCCACACTCGGCCATCGAGGTGGTTGCCATGCCTCGATGAGTAGGAGGGCGCGGTGGTTGCTGCAAAATCTAAGGCGTGAGCCTGGGTGGAGCGGCCATCGGTGCAGATCTTGGTGGTAGTAGCAAATATTCAAATAGGAACTTTGAAGGCCGAAGAGGGGAAAGGTTCCGTGTGAATGACACTTGCACATGGGTCAGCCGATCCTAAGGGACGGGGGAAACCCGTAAAAGAGCGCATTGATGCGCAAGCTCCGTAAGGGAATCGGGTCAAAATTCCCGAGCCAGGACGTGGTGGCAGACGGCAACTTTAGGGAGTCTGGAGACGCTGGCGGGGGCCTTGGGGAGAGTTATCTTTTCTGCTTAATAGCCTGCCCACCCTGGAAACGGCTCAGCCGGCGGTAGGGTCAAGCGGTTGGAAGAGCACTGCACGTCGAGCGGTGTCCATTGCGCCCTCGGCGGTCCATGAAAATCCAGAGGACCGAGTGCCTCCCACGCTTGGTCGTACTCATAACCGCATTAGTTCTCCAAGGTGAACAGCCTCTGGCCAATGGAAAAATGTAGGCAAGGGAAGTCGGCAAAATGGATCCGTAACTTCGGGAAAAGGATTGGCTCTGAGGGTTGGGCTTGGGGGTCCTAACGCGAACCCGTTGGCTGTTGGCGGACTGCTAATGCTACTTTCGTGGCGATAGCGGGATGACGCGTGCCGATTGGGAGACGGGTTAGGAATGGAAATTCCTTGCGGGAGTTTCTAGCCACTTGCATCGAACAACCGACTCAGAACTGGTACGGACAAGGGGAATCCGACTGTTTAATTAAAACAAAGCATTGCGATGGTCCTTGCGGATGCTTACGCAATGTGATTTCTGCCCAGTGCTCTGAATGTCAAAGTGAAGAAATTCAACCAAGCGTGGGTAAACGGCGGGAGTAACTATGACTCTCTTAAGGTAGCCAAATGCCTCGTCATCTAATTAGTGACGCGCATGAATGGATTAATGAGATTCCCACTGTCCCTGTCTACTATCCAGCGAAACCACAGCCAAGGGAACGGGCTTGGTAGAATCAGCGGGGAAAGAAGACCCTGTTGAGCTTGACTCTAGTCCGACTTTGTGAAATGACTTGAGAGGTGTAGGATAAGTGGGAGTCGGTTTACCGACAAAAGTGAAATACCACTACTTTTAACGTTATTTTACTTACTCCGTGATACGATGGTGGGGCTCAGCCCTTCCTTTTGGTTCTAAGGTCCTTTTTAAGGGCCAATTCGGGCGGAAGACAATGTCAGGTGGGGAGTTTGGCTGGGGCGGCACATCTGTTAAAAGATAACGCAGGTGTCCTAAGATGAGCTCAACGAGAACAGAAATCTCGTGTAGAACAAAAGGGCAAAAGATCGTTTGATTTTGATTTCCAGTAAGAATACGAACCGTGAAAGCGTGGCCTTTCGATCCTTTAGAACTTCGAAATTTGAAGTTAGAGGTGTCAGAAAAGTTACCACAGGGATAACTGGCTTGTGGCAGCCAAGCGTTCATAGCGACGTTGCTTTTTGATCCTTCGACGTCGGCTCTTCCTATCATTGTGAAGCAGAATTCACCAAGTGTTGGATTGTTCACCCACCAATAGGGAACGTGAGCTGGGTTTAGACCGTCGTGAGACAGGTTAGTTTTACCCTACTGATGACTGCGTTGCGATAGTAATTCAACCTAGTACGAGAGGAACCGTTGATTCACACATTTGGTCATCGCGCTTGGTCGAAAATCCAGTGGCGCGAAGCTACCGTGTGTCGGATTATGACTGAACGTCTCTAAGTCAGAATCCAGGCTAGAGAAGCGGCGCTTAAGCTCAATGACCTCCTCTTGACCCACAGTAGGGATGTGCAAGCATTCCAACGGGCACATGCCAAAGGATTTGACCTATTCGACAAATTTGTCGTAGGGTCTTCCTTAGATTGAAATTCCGTAAGGTCCATTGATTGAATCCTTTGCAGACGACTTAAATACACGATAGGGTATTGTAAGTGGTAGAGTGGCCTTGCTGCCACGATCCACTGAGATCCAGCCCTTAGTCGCATAG	Eukaryota	Archaeplastida	Viridiplantae	Streptophyta	Magnoliopsida	Asparagales	Amaryllidaceae	Allium	Allium fistulosum	Eukaryota;Archaeplastida;Viridiplantae;Streptophyta;Magnoliopsida;Asparagales;Amaryllidaceae;Allium;Allium_fistulosum
GCA_030737815|CM060908.1/177990489-177996363	1	GCA_030737815	35875	5875	GTGCTACCTGGTTGATCCTGCCAGTAGTCATATGCTTGTCTCAAAGATTAAGCCATGCATGTGTAAGTATTAACAAATTCAGACTGTGAAACTGCAAATGGCTCATTAAATCAGTTATAGTTTGTTTGATGGTACGTGCTACTCGGATAACCGTAGTAATTCTAGAGCTAATACGTGCAACAAAACCCGACTTTTGAAAGGGATGCATTTATTAGATAAAAGGCTGACACGGGCTTTGTCCGATGCTTTGATGATTTCATTATAACTTGACCGATCGCATGGCCTTTGTGCCAGCGACGCATCATTCAAATTTTTGCCCTATCAACTTTTGATGGTAGGATAGAGGCCTACCATGGTAATGACGGGTGACGAAGAATTAGGGTTCGATTCCGGAGAGGGAGCCTGAGAAATGGCTACCACATCCAAGGAAGACAGCAGGCGCGCAAATTACCCAATCCTGACACGGGGAGGTAGTGACAATAAATAACAATATCGGGCTCTTAGAGTTTGGTAATTGGAATGAGTACAATCTAAATCCCTTAACGAGGATCCATTGGAGGGCAAGTCTAGTGCCAGCAGCCGCGGTAATTCCAACTCCAATAGCGTATATTTAAGTTGTTGCAGTTAAAAAGCTCGTAGTTGGACTTTGGGTTTGGTAGTCAGGTCCGCCTTTGACGAGCACCTGAGGTCTTGTCCCTTTTGCCGACGTTACGAATCTGGCCTTAATTGGTTGGGTCGTGCCTTCGGCGTTGTTACTTTGAAGAAATTAGAGTGCTCAAAGCAAGCCTACGCTTTGTATACGTTAGCATGGGATAACATCACAGGATTTCGGTCCTATTGTGTTGGCCTTCGGGATCGGAGTAATGATTAAGAGGGACAGTCGGGGGCATTCGTATTTCATATTCAGAGGTGAAATTCTTGGATTTATGAAAGACAAACAACTGCGAAAGCATTTGGCAAGGATGTTTTCATTAATCAAGAATGAAAGTTGGGGGCTCGAAGACGATCAGATACCGTTCTTGTCTCAACCATAAACGATGCCGACCACGGATCAACGGATGTTGCTTTTAGGACTCCGTTGGCACCTTTTGAGAAATCAAAGTTTTTGGGTTCCGGGGGGAGTATGGTCGCAAGGCTGAAACTTAAAGGAATTGATGGAAGGGCACCTCCAGGAGTGGAGCCTGCGGCTTAATTTGACTCAACACGGGGAAACTTACTAGGTCCGGACATAGTAAGGATTGACAGACTGAGAGCTCTTTCTTGATTCTATGGGTGGTGGTGCATGGCCGTTCTTAGTTGGTGGAGCGATTTGTCTGGTTAATTCCGTTAACGAACGAGACCTCGGCCTGCTAACTAGCTACATGGAGTCATCCCTTCGTGGTCAGCTTCTTAGAGGGACTATGGCCACTTAGGCCATGGAAGTTTGAGGCAATAACAGGTCTGTGATGCCCTTAGATGTTCTGGGCCGCACGCGCGCTACACTGATGTATTCAGCGAGTCTAATCCTTTGTCGATAGACATGGGTAATCTTTGAAAATTTCATCGTGATCGGGATAGATCATTGCAATTGTTGGTCTTCAACGAGGAATTCCTAGTAAATGCGAGTCATCAGCTCGCATTGATTACGTCCCTGCCCTTTTTACACACCGCTCGTCGCTCCTACCGATTGAATGGTGCGGTGAAGTGTTTGGATGGTGGCGATAGAGGTGGTTCGCCGCTTGTGGCGTCGCGATAAGTCCACTGAACCTTATCATTAAGAGGAAGGAGAAGTCGTAACAAGGTTTCCGTAGGTGAACCTGCGGAAGGATCATTGTAGAGTTCCTTTTCGAACAACTGCGAAATTGTACTCTTACCCATCGAGAACTACGTATTTGTGCAGTTAGCACTTGCGTTGTTTGGATGGGTTCCATTTGCTGCCTTCATCTTTGCTTCAATTGAAGTAAGAAGTAGAATAGAAATAAGAAACCGGCACGGTTTGTGCCAAGGACAGTTGTTGTTGGAGAGCTTGCCATCATTTTGATGTGCTTTGTGTTATTCCAGTGAGCGTCTAAATGACTCCTGGCAATGGATATCTTGGCTCTCGTGTCGATGAAGAACGTAGTGAAATGCGACACTTGGTGTGAATTGCAGAATCCCGTGAACAATCGAGTCTTTGAATGCAAGTTGCGCTCGAGGCCGTTAGGTTGAGAGCACGTCTGTTTGGGCGTTATGCCTTGCGTCATTCTAACCACCCACCTAAAGTAAACTTACACTATGAGTGATGGCGGATGTGGAGATTGACCCTCCGTGCCTTAATTGTGCGGTTGGTTTAAGTGAATGTTGTCGCTAGGTCTACGCGCGGCGAATGGTGTATCGAGTTAACACACGATGTCTCTAACTGCTTCCAGGAGTCCTACGCACGATGTAACACTAACTAAAACCAATTTCGACGTTTGCCTTAGTTGCAAGCTCGGAACATGACCTCAGATCAGGTGGGGCAACCCGCTGAGTTTAAGCATATCAATAAGCGGAGGAGGAGAAACTTACGAAGATTCCCTTAGTAACGGCGAGCGAATCGGGAAAAGCCCAGCTTGAGAATTAGGTGGTTGTGCCACCTAAATTGTAGTCTGGAGAAGCGTCATCAGCGACGGATCAGGCCTAGGTCCCTTGGAAAGGGGTGCCAGGGAGGGTGACAGCCCCGTCCGGCTTGAACCTTGCTGCAACATGAGGCGTTGTCGATGAGTCGGGTTGTTTGGGAATGCAGCCCCAATTGGGTGGTAAATTTCGTCCAAGGCTAAAAAGCGACGAGAGACCGATAGCTAACAAGTACCGCGAGGGAAAGATGAAAAGGACTTTGAAAAGAGAGTCAAAGAGTGCTTGAAATTGTTAGGAGGGAAACGAATGGGGGTCGGCGATGCATGCTGGTTTGATGTTGAACTACTCACACCTTGGGTAGGTTAGCCACTTGGCTCGGCACGTGGATCGTTGCGGGCTGTGCTTGCAGTCCTAGCCTTGGGCATTTGATTTGCTTGAGGTAACGTCGTCGGTGCAGTCGAGGATATAGTGCACGCTTCAATGGCGCGTCCTTTGCGGCGCACTTGTGCGCTCTTAGCACTGTCTAGTGGGCTCCCCATTCGACCCGTCTTGAAACACGGACCAAGGAGTCTGACATGCATGCAAGTCGATGGGGTGTAAAAACTCGGAAGGTGTAAGGAAGCTTATGGGTGGGATCTCCTTTGTGGGGTGCACCGCCGACCGACCTTGATCTTTTGTGAAGGGTTCGAGTGGGAGCATGCCTGTCGGGACCCGAAAGATGGTGAACTATGCTTGAGCGGGGCGAAGCCAGAGGAAACTCTGGTGGAGGCTCGTAGCGATACTGACGTGCAAATCGTTCGTCTGACTTGGGTATAGGGGCGAAAGACTAATCGAACCATCTAGTAGCTGGTTCCCTCCGAAGTTTCCCTTAGGATAGCTGGAGCTCGCGTGCGAGTTCTATCGAGTAAAGCAAATGATTAGTGGCATCAGGGGCGTAACAGCCTTGACCTATTCTCAAACTTTAAATAGGTAGGACGGTGCGACTGCTTTGGTGAGCCGTGCCACGGAATCGAGAGCTCTAAGTGGGCCATTTTTGGTAAGCAGAACTGGCGATGCGGGATGAACCGGAAGCCGGGTTAAGGTGCCCAACTATACGCTAACCTAGAACCCATAAAGGGTGTTGGTCGATTAAGACAGCAGGACGGTGGTCATGGAAGTCGAAATTCGCTAAGGAGTGTGTAACAACTCACCTGCCGAATCAACTAGCCCCGAAAATGGATGGCGCTTAAGCGTGCTACCCACACTCGGCCATCGAGGTGGTTGCCATGCCTCGATGAGTAGGAGGGCGCGGTGGTTGCTGCAAAATCTAAGGCGTGAGCCTGGGTGGAGCGGCCATCGGTGCAGATCTTGGTGGTAGTAGCAAATATTAAAATAGGAACTTTGAAGGCCGAAGAGGGGAAAGGTTCCATGTGAACGGCACTTGCACATGGGTCAGCCGATCCTAAGGGACGGGGAAACCCGTAAAAGAGCGTATTGATGCGCGAGCTCCGAAAGGGAATCGGGTCAAAATTCCCGAGCCAGGACGTGGTGGCAGACGGCAACGTTAGGGAGTCTGGAGACGCTGGCGGGAGCCTTGGGGAGAGTTATCTTTTCTGCTTAAGAGCCTGCCCACCCTGGAAACGGCTCAGCCGGCGGTAGGGTCAAGCGGTTGGAAGAGCACTGCACGTCGAGCGGTGTCTATTGCGCCCCCGGCGGTCCATGAAAATCCAGAGGACCGAGTGCCTCCCACGCTTGGTCGTACTCATAACCGCATCAGGTCTCCAAGGTGAACAGCCTCTGGCCAATGGAAAAATGTAGGCAAGGGAAGTCGGCAAAATGGATCCGTAACTTCGGGAAAAGGATTGTCTCTGAGGGTTGGGCTTGGGGGTCCTAACGCGAACCCGTTGGCTGTTGGCGGACTGCTAAAGCTACTTCCATGGCGATAGCGGGACGACGCATGCCGATTGGGAGACGGGTTAGGAATGGAACTTCCTTGCGGGAGTTTCTAGCCACTTGCATCGAACAACCGACTCAGAACTGGTACGGACAAGGGGAATCCGACTGTTTAATTAAAACAAAGCATTGCGATGGTCCTTGCGGATGCTTACGCAATGTGATTTCTGCCCAGTGCTCTGAATGTCAAAGTGAAGAAATTCAACCAAGCGCGGGTAAACGGCGGGAGTAACTATGACTCTCTTAAGGTAGCCAAATGCCTCGTCATCTAATTAGTGACGCGCATGAATGGATTAACGAGATTCCCACTGTCCCTGTCTACTATCCAGCGAAACCACAGCCAAGGGAACGGGCTTGGCAGAATCAGCGGGGAAAGAAGACCTTGTTGAGCTTGACTCTAGTCCGACTTTGTGAAATGACTTGAGAGGTGTAGGATAAGTGGGAGTCGGTTTACCGACAAAAGTGAAATACCACTACTTTTAACGTTATTTTACTTACTCCGTGATACGATGGTGGGGCTCAGCCCCTCCTTTTGGTTCTAAGGTCCTTTTTAATGGCCAATTCGGGCGGAAGACAATGTCAGGTAGGGAGTTTGGCTGGGGCGGCACATCTGTTAAAAGATAACGCAGGTGTCCTAAGATGTGCTCAACGAGAACAGAAATCTCGTGTAGAACAAAAGGGCAAAAGCTCGTTTGATTTTGATTTCCAGTACGAATACGAACCGTGAAAGCATGGCCTTTCGATCCTTTAGAACTTCGAAATTTGAAGTTAGAGGTGTCAGAAAAGTTACCACAGGGATAACTGGCTTGTGGCAGCCAAGCGTTCATAGCGACGTTGCTTTTTGATCCTTCGATGTCGGCTCTTCCTATCATTGTGAAGCAGAATTCACCAAGTGTTGGATTGTTCACCCACCAATAGGGAACGTGAGCTGGGTTTAGACCGTCGTGAGACAGGTTAGTTTTACCCTACTGATGACTGCATTGCGATAGTAATTCAACCTAGTACGAGAGGAACCGTTGATTCACACATTTGGTCATCGCGCTTGGTCGAAAATCCAGTGGCGCGAAGCTACCGTGTGTCGGATTATGACTGAACGCCTCTAAGTCAGAATCCAGGCTAGAGAAGCGGCGCTTAAGCTCAATGACCTCCTCTTGACCCACAGTAGGGATGTGCAAGCATTCCAACGGGCACATGCCAAAGGATTTGACCTATTCGACAAATTTGTCGTAGGGTCTTCCTTAGATTGAAATTCCGTAAGGTCCATTGATTGAATCCTTTGCAGACGACTTAAATACACGATAGGGCATTGTAAGTGGTAGAGTGGCCTTGCTGCCACAATCCACTGAGATCCAGCCCTTAGTCCCATAGA	Eukaryota	Archaeplastida	Viridiplantae	Streptophyta	Magnoliopsida	Asparagales	Amaryllidaceae	Allium	Allium fistulosum	Eukaryota;Archaeplastida;Viridiplantae;Streptophyta;Magnoliopsida;Asparagales;Amaryllidaceae;Allium;Allium_fistulosum
GCA_030737815|JASFAW010000009.1/10076954-10071052	1	GCA_030737815	35875	5903	GTGCTACCTGGTTGATCCTGCCAGTAGTCATATGCTTGTCTCAAAGATTAAGCCATGCATGTGTAAGTATTAACAAATTCAGACTGTGAAACTGCGAATGGCTCATTAAATCAGTTATAGTTTGTTTGATGGTACGTGCTACTCGGATAACCGTAGTAATTCTAGAGCTAATACGTGCAACAAAACCCGACTTTTGGAAGGGATGCATTTATTAGATAAAAGGCTGACACGGGCTTTGTCCGATGCTTTGATGATTTCATTATAACTTGACCGATCGCATGGCCTTTGTGCCAGCGACGCATCATTCAAATTTCTGCCCTATCAACTTTCGATGGTAGGATAGAGGCCTACCATGGTAATGACGGGTGACGGAGAATTAGGGTTCGATTCCGGAGAGGGAGCCTGAGAAATGGCTACCACATCCAAGGAAGGCAGCAGGCGCGCAAATTACCCAATCCTGACACGGGGAGGTAGTGACAATAAATAACAATATCGGGCTCTTAGAGTTTGGTAATTGGAATGAGTACAATCTAAATCCCTTAACGAGGATCCATTGGAGGGAAAGTCTGGTGCCAGCAGCCGCGGTAATTCCAGCTCCAATAGCGTATATTTAAGTTGTTGCAGTTAAAAAGCTCGTAGTTGGACTTTGGGTTTGGTCGTCAGGTCCGCCTTTGACGAGCACCTGACGTCCTGTCCCTTTTGCCGACGTTACGAATCTGGCCTTAATTGGTTGGGTCGTGCCTTCGGCGTTGTTACTTTGAAGAAATTAGAGTGCTCAAAGCAAGCCTACGCTTTGTATACGTTAGCATGGGATAACATCACAGGATTTCGGTCCTATTGTGTTGGCCTTCGGGATCGGAGTAATGATTAAGAGGGACAGTCGGGGGCATTCGTATTTCATAGTCAGAGGTGAAATTCTTGGATTTATGAAAGACGAACAACTGCGAAAGCATTTGCCAAGGATGTTTTCATTAATCAAGAACGAAAGTTGGGGGCTCGAAGACGATCAGATACCGTCCTAGTCTCAACCATAAACGATGCCGACCAGGGATCAACGGATGTTGCTTTTAGGACTCCGTTGGCACCTTTTGAGAAATCAAAGTTTTTGGGTTCCGGGGGGAGTATGGTTGCAAGGCTGAAACTTAAAGGAATTGACGGAAGGGCACCACCAGGAGTGGAGCCTGCGGCTTAATTTGACTCAACACGGGGAAACTTACCAGGTCCGGACATAGTAAGGATTGACAGACTGAGAGCTCTTTCTTGATTCTATGGGTGGTGGTGCATGGCCGTTCTTAGTTGGTGGAGCGATTTGTCTGGTTAATTCCGTTAACGAACGAGACCTCGGCCTGCTAACTAGCTACACGGAGTCATCCCTTCGTGGTCAGCTTCTTAGAGGGACTATGGCCGCTTAGGCCATGGAAGTTTGAGGCAATAACAGGTCTGTGATGCCCTTAGATGTTCTGGGCCGCACGCGCGCTACACTGATGTATTCAGCGAGTCTAATCCTTTGTCGATAGACATGGGTAATCTTTGAAAATTTCATCGTGATGGGGATAGATCATTGCAATTGTTGGTCTTCAACGAGGAATTCCTAGTAAACGCGAGTCATCAGCTCGCATTGATTACGTCCCTGCCCTTTGTACACACCGCCCGTCGCTCCTACCGATTGAATGGTCCGGTGAAGTGTTTGGATGGTGGCGATAGAGGTGGTTCGCCGCCTGTGGCGTCGCGAGAAGTCCACTGAACCTTATCATTTAGAGGAAGGAGAAGTCGTAACAAGGTTTCCGTAGGTGAACCTGCGGAAGGATCATTGTAGAGTTCCTTTTCGAACAACTGCGAATTTGTACTCTTACCCGTCGAGAACTACGTATTTGTGTGGTTAGCACTTGCGTTGTTTGGATGGGTTCCATTTGCTGCCTTCATCTTTGCTTCAATTGAAGTAAGAAGTAGAGTAGAAATAAGAAACCGGCACGGTTTGTGCCAAGGACAGTTGTTGTTGGAGAGCATGCCATCATTTTGATGTGCTTTGTGTTATTCCAGTGAGCGTCTAAATGACTCCTGGCAATGGATATCTTGGCTCTCGTGTCGATGAAGAACGTAGCGAAATGCGACACTTGGTGTGAATTGCAGAATCCCGTGAACCATCGAGTCTTTGAATGCAAGTTGCGCTCGAGGCCGTTAGGTTAAGAGCACGTCTGTTTGGGTTAAGAGCACGTCTGTTTGGGCGTCATGCCTTGCGTCATTCTAACCCACCCACCTACGGTAAACTTACACTGTGAGTGATGGCGGATGTGGAGATTGACCCTCCGTGCCTTAATTGTGCGGTTGGTTTAAGTGAATGTTGTCGTTAGGTCTACGCGCGGCGAATGGTGTATCGAGTTAACACACGATGTCTCTAACTGCGTCCAGGAGTCCTACGCACGATGTAACACTAACTGAAACCAATTTCGACGTTTGCCTAGTTGCAAGCTCGGAACATGACCTCAGATCAGGTGGGGCAACCCGCTGAGTTTAAGCATATCAATAAGCGGAGGAGAAGAAACTTACGAAGATTCCCTTAGTAACGGCGAGCGAATCGGGAAAAGCCCAGCTTGAGAATTAGGTGGTTGTGCCACCTAAATTGTAGTCTGGAGAAGCGTCATCAGCGACGGATCAGGCCTAGGTCCCTTGGAAAGGGGTGCCAGGGAGGGTGACAGCCCCGTCCGGCTTGAACCTTGCTGCAACATGAGGCGTTGTCGATGAGTCGGGTTGTTTGGGGAATGCAGCCCCAATTGGGTGGTAAATTTCGTCCAAGGCTAAATAGCGACGAGAGACCGATAGCTAACAAGTACCGCGAGGGAAAGATGAAAAGGACTTTGAAAAGAGAGTCAAAGAGTGCTTGAAATTGTCAGGAGGGAAACGAATGGGGGTCGGCGATGCGTGCTGGTTTGATGTTGAACTACTCACACCTTGGGTTAGGTTAGCCACTTGGCTCGGCACGTTGATCGTTGCGGGCTGTGCTTTGCGGTCCAAGCTTGGGCATTTGATTTGCTTGAGGTAACGTCGTCGGTGCAGTCGAGGATACAGTGCACGCTTCAATGGCGCGTCCTTTGCGGCGCACTTGTGCGCTCCTAGCACTGTCTAGTGGGCTCCCCATTCGACCCGTCTTGAAACACGGACCAAGGAGTCTGACATGCATGCAAGTCGATGGGGTGTGAAAACTCGGAAGGTGTAAGGAAGCTGATGGGTGGGATCTCCTTTGTGGGGTGCACCGCCGACCGACCTTGATCTTTTGTGAAGGGTTCGAGTGGGAGCATGCCTGTCGGGACCCGAAAGATGGTGAACTATGCTTGAGCGGGGCGAAGCCAGAGAAACTCTGGTGGAGGCTCGTAGCGATACTGACGTGCAAATCGTTCGTCTGACTTGGGTATAGGGGCGAAAGACTAATCGAACCATCTAGTAGCTGGTTCCCTCCGAAGTTTCCCTTAGGATAGCTGGAGCTCGCGTGCGAGTTCTATCGGGTAAAGCAAATGATTAGAGGCATCAGGGGCGTAACACCCTTGACCTATTCTCAAACTTTAAATAGGTAGGACGGATGCGACTGCTTTGGTGAGCCGTGCCACGGAATCGAGAGCTCTAAGTGGGCCATTTTTGGTAAGCAGAACTGGCGATGCGGGATGAACCGGAAGCCGGGTTAAGGTGCCCAACTGTACGCTAACCTAGAACCCACAAAGGGGTGTTGGTCGATTAAGACAGCAGGACGGTGGTCATGGAAGTCGAAATTCGCTAAGGAGTGTGTAACAACTCATCCTGCCGAATCAACTAGCCCCGAAAATGGATGGCGCTTAAGCGTGCTACCCACACTCGGCCATCGAGGTGGTTGCCATGCCTCGATGAGTAGGAGGGCGCGGTGGTTGCTGCAAAATCTAAGGCGTGAGCCTGGGTGGAGCGGCCATCGGTGCAGATCTTGGTGGTAGTAGCAAATATTCAAATAGGAACTTTGAAGCCGAAGAGGGGAAGGTTCCATGTGAACGGCACTTGCACATGGGTCAGCCGATCCTAAGGGACGGGGGAAACCCGTAAAAGAGCGGCATTGATGCGCGAGCTCCGAAAGGGAATCTGGTCAAAATTCCCGAGCCAGGACGTGGTGGCAGACGGCAACCGTTAGGAAGTCTGGAGACGCTGGCGGGGGGCCTTGGGGAGAGTTATCTTTTCTGCTTAACAGCCTGCCCACCCTGGAAACGGCTCAGCCGGCGGTAGGGTCAAGCGGTTGGAAGAGCACTGCACGTCGAGCGGTGTCCATTGCGCCCCCGGCGGTCCATGAAAATCCAGAGGACCGAGTGCCTCCCACGCTTGGTCGTACTCATAACCGCATCAGGTCTCCAAGGTGAACAGCCTCTGGCCAATGGAAAAATGTAGGCAAGGGAAGTCGGCAAAATGGATCCGTAACTTCGGGAAAAGGATTGGCTCTGAGGGTTGGGCTTGGGGGTCCTAACGCGAACCCGTTGGCTGTTGGCGGACTGCTAAAGCTACTTCCGTGGCGATAGCGGGACGACGCGTGCCGATTGGGAGACGGGTTTAGGAATGGAACTTCCTTGCGGGAGTTTCTAGCCACTTGCATCGAACAACCGACTCAGAACTGGTACGGACAAGGGGAATCCGACTGTTTAATTAAAACAAAGCATTGCGATGGTCCTTGCGGATGCTTACGCAATGTGATTTCTGCCCAGTGCTCTGAATGTCAAAGTGAAGAAATTCAACCAAGCCGCGGGTAAACGGCGGGAGTAACTATGACTCTCTTAAGGTAGCCATATGCCTCGTCATCTAATTAGTGACGCGCATGAATGGATTAACGAGATTCCCACTGTCCCTGTCTACTATCCAGCGAAACCACAGCCAAGGAACGGGCTTGGCAGAATCAGCGGGAAAGAAGACCCTGTGAGCTTGACTCTAGTCCGACTTTGTGAAATGACTTGAGAGGTGTAGGATAAGTGGGAGTCGGTTTACCGACAAAAGTGAAATACCACTACTTTTAACGTTATTTTACTTACTCCGTGATACGAAGGTGGGGCTCAGCCCCTCCTTTTGGTTCTTAAGGTCCTTTTTAAGGGCCAATTCGGGCGGAAGACAATGTCAGGTGGGGAGTTGGCTGGGGCGGCACATCTGTTAAAAGATAACGCAGGTGTCCTAAGATGAGCTCAACGAGAACAGAAATCTCGTGTAGAACAAAAGGGCAAAAGCTCGTTTGATTTTGATTTCCAGTACGAATACGAACCGTGAAAGCGTGGCCTTTCGATCCTTTAGAACTTCGAAATTTGAAGTTAGAGGTGTGTCTAGAAAAGTTACCACAGGGATAACTGGCTTGTGGCAGCCAAGCGTTCATAGCGACGTTGCTTTTTGATCCTTCGATGTCGGCTCTTCCTATCATTGTGAAGCAGAATTCACCAAGTGTTGGATTGTTCACCCACCAATAGGGAACGTGAGCTGGGTTTAGACCGTCGTGAGACAGGTTAGTTTTACCCTACTGATGACTGCGTTGCGATAGTAATTCAACCTAGTACGAGAGGAACCGTTGATTCACACATTTGGTCATCGCGCTTGGTCGAAAATCCAGTGGCGCGAAGCTACCGTGTGTCGGATTATGACTGAACGCCTCTAAGTCAGAATCCAGGCTAGAGAAGCGGCGCTTAAGCTCAATGACCTCCTCTTAGACCCACAGTAGGGATGTGCAAGCATTCCACGGGCACATGCAAAGGATTTGACCTATTCGACAAAATTGTCGTAGGGTCTTCCTTAGATTGAAATTCCGTAAGGTCCATTGATTGAATCCTTTGCAGACGACTTAAATACACGATAGGGCATTGTAAGTGGTAGAGTGGCCTTGCTGCCACGATCCCACTGAGATCCAGCCCTTAGTCGCATAG	Eukaryota	Archaeplastida	Viridiplantae	Streptophyta	Magnoliopsida	Asparagales	Amaryllidaceae	Allium	Allium fistulosum	Eukaryota;Archaeplastida;Viridiplantae;Streptophyta;Magnoliopsida;Asparagales;Amaryllidaceae;Allium;Allium_fistulosum
GCA_030737815|JASFAW010000009.1/10229430-10235326	1	GCA_030737815	35875	5897	GTGCTACCTGGTTGATCCTGCCAGTAGTCATATGCTTGTCTCAAAGATTAAGCCATGCATGTGTAAGTATTAACAAATTCAGACTGTGAAACTGCGAATGGCTCATTAAATCAGTTATAGTTTGTTTGATGGTACGTGCTACTCGGATAACCGTAGTAATTCTAGAGCTAATACGTGCAACAAAACCCGACTTTTGGAAGGGATGCATTTATTAGATAAAAGGCTGACACGGGCTTTGTCCGATGCTTTGATGATTTCATTATAACTTGACCGATCGCATGGCCTTTGTGCCAGCGACGCATCATTCAAATTTCTGCCCTATCAACTTTCGATGGTAGGATAGAGGCCTACCATGGTAATGACGGGTGACGGAGAATTAGGGTTCGATTCCGGAGAGGGAGCCTGAGAAATGGCTACCACATCCAAGGAAGGCAGCAGGCGCGCAAATTACCCAATCCTGACACGGGGAGGTAGTGACAATAAATAACAATATCGGGCTCTTAGAGTTTGGTAATTGGAATGAGTACAATCTAAATCCCTTAACGAGGATCCATTGGAGGGCAAGTCTGGTGCCAGCAGCCGCGGTAATTCCAGCTCCAATAGCGTATATTTAAGTTGTTGCAGTTAAAAAGCTCGTAGTTGGACTTTGGGTTTGGTCGTCAGGTCCGCCTTTGACGAGCACCTGACGTCCTGTCCCTTTTGCCGACGTTACGAATCTGGCCTTAATTGGTTGGGTCGTGCCTTCGGCGTTGTTACTTTGAAGAAATTAGAGTGCTCAAAGCAAGCCTACGCTTTGTATACGTTAGCATGGGATAACATCACAGGATTTCGGTCCTATTGTGTTGGCCTTCGGGATCGGAGTAATGATTAAGAGGGACAGTCGGGGGCATTCGTATTTCATAGTCAGAGGTGAAATTCTTGGATTTATGAAAGACGAACAACTGCGAAAGCATTTGCCAAGGATGTTTTCATTAATCAAGAACGAAAGTTGGGGGCTCGAAGACGATCAGATACCGTCCTAGTCTCAACCATAAACGATGCCGACCAGGGATCAACGGATGTTGCTTTTAGGACTCCGTTGGCACCTTTTGAGACTTTTAGGACTCCGTTGGCACCTTTTGAGAAATCAAAGTTTTTGGGTTCCGGGGGGAGTATGGTCGCAAGGCTGAAACTTAAAGGAATTGACGGAAGGGCACCACCAGGAGTGGAGCCTGCGGCTTAATTTGACTCAACACGGGGAAACTTACCAGGTCCGGACATAGTAAGGATTGACAGACTGAGAGCTCTTTCTTGATTCTATGGGTGGTGGTGCATGGCCGTTCTTAGTTGGTGGAGCGATTTGTCTGGTTAATTCCGTTAACGAACGAGACCTCGGCCTGCTAACTAGCTACACGGAGTCATCCCTTCGTGGTCAGCTTCTTAGAGGGACTATGGCCGCTTAGGCCATGGAAGTTTGAGGCAATAACAGGTCTGTGATGCCCTTAGATGTTCTGGGCCGCACGCGCGCTACACTGATGTATTCAGCGAGTCTAATCCTTTGTCGATAGACATGGGTAATCTTTGAAAATTTCATCGTGATGGGGATAGATCATTGCAATTGTTGGTCTTCAACGAGGAATTCCTAGTAAACGCGAGTCATCAGCTCGCATTGATTACGTCCCTGCCCTTTGTACACACCGCCCGTCGCTCCTACCGATTGAATGGTCCGGTGAAGTGTTTGGATGGTGGCGATAGAGGTGGTTCGCCGCCTGTGGCGTCGCGAGAAGTCCACTGAACCTTATCATTTAGAGGAAGGAGAAGTCGTAACAAGGTTTCCGTAGGTGAACCTGCGGAAGGATCATTGTAGAGTTCCTTTTCGAACAACTGCGAATTTGTACTCTTACCCGTCGAGAACTACGTATTTGTGTGGTTAGCACTTGCGTTGTTTGGATGGGTTCCATTTGCTGCCTTCATCTTTGCTTCAATTGAAGTAAGAAGTAGAGTAGAAATAAGAAACCGGCACGGTTTGTGCCAAGGACAGTTGTTGTTGGAGAGCATGCCATCATTTTGATGTGCTTTGTGTTATTCCAGTGAGCGTCTAAATGACTCCTGGCAATGGATATCTTGGCTCTCGTGTCGATGAAGAACGTAGCGAAATGCGACACTTGGTGTGAATTGCAGAATCCCGTGAACCATCGAGTCTTTGAATGCAAGTTGCGCTCGAGGCCGTTAGGTTAAGAGCACGTCTGTTTGGGCGTCATGCCTTGCGTCATTCTAACCACCCACCTACGGTAAACTTACACTGTGAGTGATGGCGGATGTGGAGATTGACCCTCGCGGGCCTTAATTGTGCGGTTGGTTTAAGTGAATGTTGTCGTTAGGTCTACGCGCGGCGAATGGTGTATCGAGTTAACACACGATGTCTCTAACTGCGTCCAGGAGTCCTACGCACGATGTAACACTAACTGAAACCAATTTCGACGTTTGCCTTAGTTGCAAGCTCGGAACATGACCTCAGATCAGGTGGGGCAACCCGCTGAGTTTAAGCATATCAATAAGCGGAGGAGAAGAAACTTACGAAGATTCCCTTAGTAACGGCGAGCGAATCGGGAAAAGCCCAGCTTGAGAATTAGGTGGTTTGTGCCACCTAAATTGTAGTCTGGAGAAGCGTCATCAGCGACGGATCAGGCCTAGGTCCCTTGGAAAGGGGTGCCAGGGAGGGTGACAGCCCCGTCCGGCTTGAACCTTGCTGCAACATGAGGCGTTGTCGATGAGTCGGGTTGTTTGGGAATGCAGCCCCAATTGGGTGGTAAATTTCGTCCAAGGCTAAATAGCGACGAGAGACCGATAGCTAACAAGTACCGCGAGGGAAAGATGAAAAGGACTTTGAAAAGAGAGTCAAGAGTGCTTGAAATTGTCAGGAGGGAAACGAATGGGGGTCGGCGATGCGTGCTGGTTTGATGTTGAACTACTCACACCTTGGGTAGGTAGCCACTTGGCTCGGCACGTGGATCGTTGCGGGCTGTGCTTGCGGTCCAAAGCCTTGGGCATTTGATTGCTTGAGGTAACGTCGTCGGTGCAGTCGAGGATACAGTGCACGCTTCAATGGCGCGTCCTTTGCGGCGCACTTGTGCGCTCCTAGCACTGTCTAGTGGGCTCCCCATTCGACCCGTCTTGAAACACGGACCAAGGAGTCTGACATGCATGCAAGTCGATGGGGTGTGAAAACTCGGATGCCGTGTAAGGAAGCTGATGGGTGGGATCTCCTTTGTGGGGTGCACCGCCGACCGACCTTGATCTTTTGTGAAGGGTTCGAGTGGGAGCATGCCTGTCGGGACCCGAAAGATGGTGAACTATGCTTGAGCGGGGCGAAGCCAGAGGAAACTCTGGTGGAGGCTCGTAGCGATACTGACGTGCAAATCGTTCGTCTGACTGGGTATAGGGCGAAAGACTAATCGAACCATCTAGTAGCTGGTTCCCTCCGAAGTTTCCCTTAGGATAGCTGGAGCTCGCGTGCGAGTTCTATCGGGTAAAGCAAATGATTAGAGGCATCAGGGGCGTAACACCCTTGACCTATTCTCAAACTTTAAATAGGTAGGACGGTGCGACTGCTTTGGTGAGCCGTGCCACGGAATCGAGAGCTCTAAGTGGGCATTTTTGGTAAGCAGAACTGGCGATGCGGGATAGAACCGGAAGCCGGTTAAGGTGCCCAACTTGACCGCTAACCTAGAACCCACAAAGGTGTTGGTCGATAAGACAGCAGGACGGTGGTCATGGGAGTCGAAATTCGCTAAGGAGTGTGTACAACTCACCTGCCGAATCAACTAGCCCGAAATGGATGGCGCTTAAGCGTGCTACCCACACTCGCCATCGAGGTGGTTGCCATGCCTCGATGAGTAGGAGGGCGCGGTGGTTGCTGCAAAATCTAAGGCGTGAGCTGGGTTGGAGCGGCCATCGGTGCAGATCTTGGTGGTAGTAGCAAATATTCAAATAGGAACTTTGAAGGCCGAGAGGGGAAAGGTTCCATGTGAACGGCACTTGCACATGGGTCAGCCGATCCTAAGGGACGGGGGAAACCCGTAAAAGAGCGCATTGATGCGCGAGCTCCTAAAGGGAATCGGGTCAAAATTCCCGAGCCAGGACGTGGTGGCAGACGGCAACGTTAGGAAGTCTGGAGACGCTGGCGGGGGCCTTGGGGGAGAGTTATCTTTTCTGCTTAACAGCCTGCCCACCTGGAAACGGCTCAGCCGGCTGGTAGGGTCAAGCGGTTGGAAGAGCACTGCACGTCCGAGCGGTGTCCATTGCGCCCCCGGCGGTCCATGAAAATCCAGAGGACCGAGTGCCTCCCACGCTTGGTCGTACTCATAACCGCATCAGGTCCTCCAAGGTGAACAGCCTCTGGCCAATGGAAAAATGTAGGCAAGGAAGTCGGCAAAATGGATCCGTAACTTCGGGAAAAGGATTGGCTCTGAGGGTTGGGCTTGGGGGGTCCTAACGCGAACCCGTTGGCTGTTGGCGGACTGCTAAAGCTACTTCCGTGGCGATAGCGGGACGACGCGTGCCGATTGGAGACGGGTTAGGAATGGAACTTCCTTGCGGGAGTTTCTAGCCACTTGCATCGAACAACCGACTCAGAACTGGTACGGACAAGGGGAATCCGACTGTTTAATTAAAACAAAGCATTGCGATGGTCCTTGCGGATGCTTACGCAATGTGATTTCTGCCAGTGCTCTGAATGTCAAAGTGAAGAAATTCAACAAGCGCGGGTAAACGGCGGGAGTACTATGACTCTCTTAAGGTAGCCAAATGGCCTCGTCATCTAATTAGTGACGCGCATGAATGGATTAACGAGGATTCCCACTGTCCCTGTCTACTATCCAGCGAAACCACAGCCAAGGGAACGGGCTTGGCAGAATCAGCGGGGAAAGAAGACCTGTTGAGCTTGACTCTAGTCCGACTTGTGAAATGACTTGAGAGGTGTAGGATAAGTGGGAGTCGGTTTACCGACAAAAGTGAAATACCACTACTTTTAACGTTATTTTACTTACTCCGTGATACGAAGGTGGGGCTCAGCCCCTCCTTTTGGTTCTAAGGTCCTTTTTAAGGGCCAATTCGGGCGGAAGACAATGTCAGGTGGGGAGTTTGGCTGGGGCGCACATCTGTTAAAAGAATAACGCAGGTGTCCTAAGATGAGCTCAACGAGAACAGAAATCTCGTGTAGAACAAAAGGCAAAAGCTCGTTTGATTTTGATTTCCAGTACGAATACGAACCGTGAAAGCGTGGCCTTTCGATCCTTTAGAACTTCGAAATTTGAAGTTAGAGGTGTCAGAAAAGTTACCACAGGGATAACTGGCTTGTGGCAGCCAGCGTTCATAGCGACGTTGCTTTTTTGATCCTTCGATGTCGGCTCTTCCTATCATTGTGAAGCAGAATTCACCAGTGTTGGATTGTTCACCCACCAATAGGGAACGTGAGCTGGGTTTAGACCGTCGTGAGACAGGTTAGTTTTACCCTACTGATGACTGCGTTGGCGATAGTAATTCAACCTAGTACGAGAGGAACCGTTGATTCACACATTTGGTCATCGCGCCTTGGTCGAAAATCCAGTGGCGCGAAGCTACCGTGTGTCGGATTATGACTGAACGCCTCTAAGTCAGAATCCAGGCTAGAGAAGCGGCGCTTAAGCTCAATGACCTCCTCTTGACCCACAGTAGGGATGTGCAAGCATTCCCACGGGCACATGCAAAGGATTTGACCTATTCGACAAAATTGTCGTAGGGTCTTCCTTAGATTGAAATTCCGTAAGGTCCATTGATTGAATCCTTTTGCAGACGACTTAAATACACGATAGGGCATTGTAAGTGGTAGAGTGGCCTTGCTGCCACGATCCACTGAGATCCAGCCCTTAGTCGCATAG	Eukaryota	Archaeplastida	Viridiplantae	Streptophyta	Magnoliopsida	Asparagales	Amaryllidaceae	Allium	Allium fistulosum	Eukaryota;Archaeplastida;Viridiplantae;Streptophyta;Magnoliopsida;Asparagales;Amaryllidaceae;Allium;Allium_fistulosum
GCA_030737815|JASFAW010000009.1/131736536-131730659	3	GCA_030737815	35875	5878	GTGCTACCTTGTTGATCCTGCCAGTAGTCATATGCTTGTCTCAAAGATTAAGCCATGCATGTGTAAGTATTAACAAATTCAGACTGTGAAACTGCGAATGGCTCATTAAATCAGTTATAGTTTGTTTGATGGTACGTGCTACTCGGATAACCGTAGTAATTCTAGAGCTAATACGTGCAACAAAACCCGACTTTTTTGAAGGGATGCATTTATTAGATAAAAGGCTGGCATGGGCTTTGTCCGATGCTTTGATGATTTCATTATAACTTGACCGATCGCATGGCCTTTGTGCCAGCGACGCATCATTCAAATTTCTACCCTATCAACTTTCGATGGTAGGATAGAGGCCTACCATGGTAATGACGGGTGACGGAGAATTAGGGTTCGATTCCGAAGAGGGAGCCTGAGAAATGGCTACCACATCCAAGGAAGGCAGCAGGCGCGCAAATTACCCAATCCTGACACGGGGAGGTAGTGACAATAAATAACAATATCGGGCTCTTAGAGTTTGGTAATTGGAATGAGTACAATCTAAATCCCTTAACGAGGATCCATTGGAGGGCAAGTCGGGTGCCAGCAGCCGCGGTAATTCCAGCTCCAATAGCGTATATTTAAGTTGTTGCAGTTAAAAAGCTCGTAGTTGGACTTTGGGTTTGGTCGTCAGGTCCGCCTTTGACGAGCACCTGACGTCCTGTCCCTTTTGCCGACGTTACGAATCTGGCCTTAATTGGTTGGGTCGTGCCTTCGACGTTGTTACTTTGAAGAAATTAGAGTGCTCAAAGCAAGCCTACGCTTTGTATACGTTAGCATGGGATAACATCACAGGATTTCGGTCCTATTGTGTTGGCCTTCGGGATCGGAGTAATGATTAAGAGGGACAGTCGGGGGCATTCGTATTTCATAGTCAGAGGTGAAATTCTTGGATTTATGAAAGACGAACAACTGCGAAAGCATTTGCCAAGGATGTTTTCATTAATCAAGAACGAAAGTTGGGGGCTCGAAGACGATCAGATACCGTCCTAGTCTCAACCATAAACGATGCCGACCAGGGATCAACGGATGTTGCTTTTAGGACTCCGTTGGCATCTTTTGAGAAATCAAAGTTTTTGGGTTCCGGGGGGAGTATGGTCGCAAGGCTGAAACTTAAAGGAATTGACGGAAGGGCACCACCAGGAGTGGAGCCTGCGACTAAATTTGACTCAACACGGGGAAACTTACCAAGTCCGGACATAGTAAGGATTGACAGACTGAGAGCTCTTTCTTGATTCTATGGGTGGTGGTGCATGGCCGTTCTTAGTTGGTGGAGCGATTTGTCTGGTTAATTCCGTTAACGAACGAGACCTCGGCCTGCTAACTAGCTACACGGAGTCATCCCTTCGTGGTCAGCTTCTTAGAGGGACTATGGCTGCTTAGGCCATTGAAGTTTGAGGCAATAACAGGTCTGTGATGCCCTTAGATGTTCTGGGCCGCACGCGCGCTACACTGATGTATTCAGTGAGTCTAATCCTTTGTCGATAGACATGGGTAATCATTGAAAATTTCATAGTGATGGGGATAGATCATTGCAATTGTTGGTCTTCAACGAGGAATTCCTAGTAAACGCGAGTCATCAGCTCGCATTGATTACGTCCCTGCCCTTTGTACACACCGCCCGTCGCTCCTACGATTGAATGGTCCGGTGAAGTGTTTGGATGGTGGCAATAGAGGTGGTTCGCCGCCTGTGGCGTCGCGAGAAGTCCACTGAACCTTATCATTTAGAGGAAGGAGAAGTCGTAACAAGGTTTCCGTAGGTGAACCTGCGGATGGATCATTGTAGAGTTCCTTTTCGAACAACTGCGAAATTGTACTCTTACCCGTCGAGAACTACGTATTTGTGTGGTTAGCACTTGCGTTGTTGTTTGGATGGGTTCCATTTGCTGCCTTCATCTTTGCTTCAATTGAAGTAAGAAGTAGAGTAGAAATAAGAAACCGACACGGTTTGTGCCAAGGACAGTTGTTGTTGGAGAGCATGCCATCATTTTGATGTGCTTTTTGTTATTCCAGTGAGCGTCTAAATGACTCCTGGCAATGGATATCTTGGCTCTCGTGTCGATGAAGAACGTAGCGAAATGCGACACTTGGTGTGAATTGCAGAATCCCGTGAACCATCGAGTCTTTGAATGCAAGTTGCGCTCGAGGCCGTTAGGTTAAGAGCACGTCTGTTTGGGCGTCATGCCTTGCGTCATTCTAACCACCCACCTACGGTAAACTTACACTGTGAGTGATGGCGGATGTGGAGATTGACCCTCCGTGCCTTAATTGTGTGGTTGGTTTAAGTGAATGTTGTCGTTAGGTCTACGCGCGGCGAATGGTGTATCGACTTAACACACGATGTCTCTAACTGCGTCCAGGAGTCCTACGCACGATGTAACACTAACTGAAACCAATTTCGACGTTTGCCTTAGTTGCAAGCTCGGAACATGACCTCAGATCAGGTGGGGCAACCCGCTGAGTTTAAGCATATCAATAAGCGGAGGAGAAGAAACTTACGAAGATTCCCTTAGTAACGGCGAGCGAATCGGGAAAAGCCCAGCTTGAGAATTAGGTGGTTGTGCCACCTAAATTGTAGTCTGGGGAAGCGTCATCAGCGACGGATCAGGCCTAGGTCCCTTGGAAAGGGGTGCTAGGGAGGGTGACAGCCCCGTCCGGCTTGAACCTTGCTGCAACATGAGGCGTTGTCGATGAGTCGGGTTGTTTGGGAATGCAGCCCCAATTGGGTGGTAAATTTCGTCCAAGGCTAAATAGCGACGAGAGACCGATAGCTAACAAGTACCGCGAGGGAAAGATGAAAAGGACTTTGAAAAGAGAGTCAAAGAGTGCTTGAAATTGTCAGGAGGGAAACGAATGGGGGTCGGCGATGCGTGCTGGTTTGATGTTGAACTACTCACACCTTGGGTAGGTTAGCCACTTGGCTCGGCACGTGGATCGTTGCGGGCTGTGCTTGCGGTCCAAGCCTTGGGCATTTGATTTGCTTGAGGTAACGTCGTCGGTGCAGTCGAGGATACAGTGCACGCTTCAATGGCGCGTCCTTTGCGGCGCACTTGTGCGCTCCTAGCACTGTCTAGTGGGCTCCCCATTCGACCCGTCTTGAAACACGGACCAAGTAGTCTGACATGCATGCAAGTCGATGGGGTGTGAAAACTCGGAAGGTGTAAGGAAGCTGATGGGTGGGATCTCCTTTGTGGGGTGCACCGCCGACCGACCTTGATCTTTTGTGAAGGGTTCGAGTGGGAGCATGCCTGTCGGGACCCGAAAGATGGTGAACTATGCTTGAGCGGGGTGAAGCCAGAGGAAACTCTGGTGGAGGCTCGTAGCGATACTGACGTGCAAATCGTTCGTCTGACTTGGGTATAGGGGCGAAAGACTAATCGAACCATCTAGTAGCTGGTTCCCTTTGAAGTTTCCCTTAGGATAGCTGGAGCTCGCGTGCGAGTTCTATCGGGTAAAGCAAATGATTAGAGGCATCAGGGGCGTAACACCCTTGACCTATTCTCAAACTTTAAATAGGTAGGACGGTGCGACTGCTTTGGTGAGCCATGCCACGGAATCGAGAGCTCTAAGTGGGCCATTTTTGGTAAGCAGAACTGGCGATGCGGGATGAACCGGAAGCCGGGTTAAGGTGCCCAACTGTACGCTAACCTAGAACCCACAAAGGGTGTTGGTCGATTAAGACAGCAGGACGGTGGTCATGGAAGTCGAAATTCGCTAAGGAGTGTGTAACAACTCACCTGCCGAATCAACTAGCCCCGAAAATGGATGGCGCTGAAGCGTGCTACCCACACTCGGCCATCGAGGTGGTTGCCATACCTCGATGAGTAGGAGGGCGCGGTGGTTGCTGCAAAATCTAAGGCGTGAGCCTGGGTGGAGCGGCCATCGGTGCAGATCTTGGTGGTAGTAGCAAATATTCAAATAGGAACTTTGAAGGCCGAAGAGGGGAAAGGTTCCATGTGAACGGCACTTGCACATGGGTTAGCCGATCGTAAGGGACGGGGGAAACCCGTAAAAGAGCGCATTGATGCGCGAGCTCCGAAAGGGAATCGGGTCAAAATTCCCGAGCCAGGACGTGGTGGCAGACGGCAACATTAGTAAGTTTGGAGACGCTGGCGGGGGCCTTGGGGAGAGTTATCTTTTCTGCTTAACAGTCTGCCAACCCTGGAAACGGCTCAGCCGGCGGTAGGGTCAAGCGGTTGGAAGAGCACTGCACGTCGAGCGGTGTCCATTGCGCCCCCGGCGGTCCATGAAAATCCAGAGGACCGAGTGCCTCCCATGCTTGGTCGTACTCATAACCGCATCAGGTCTCCAAGGTGAACAGCCTCTGGCCAATGGAAAAATGTAGGCAAGGGAAGTCGGCAAAATGGATCCGTAACTTCGGGAAAAGGATTTGCTCTGAGGGTTGGGCTTGGGGGTCCTAACGCGAACCCGTTGGCTGTTGGCGGACTGCTAAAGCTACTTCCGTGGCGATAGCGGGACGACGCGTGCCGATTGGGAGACGGGTTAGGAATGGAACTTCCTTGCGGGAGTTTCTAGCCACTTGCATCGAACAACCGACTCAGAACTGGTACGGACAAGGGGAATCCGAATGTTTAATTAAAACAAAGCATTGCGATGGTCCTTGCGGATGCTTACGCAATGTGATTTCTGCCCAGTGCTCTGAATGTCAAAGTGAAGAAATTCAACCAAGCGCGGGTAAACGGCGGGAGTAACTATGACTCTCTTAAGGTAGCCAAATGCCTCGTCATCTAATTAGTGACGCGCATGAATGGATTAACGAGATTCCCACTGTCCCTGTCTACTATCCAGCGAAACCACAGCCATGGGAACGGGCTTGGCAGAATCAGCGGGGAAAGAAGGCCCTGTTGAGCTTGACTCTAGTCCGACTTTGTGAAATGACTTGAGAGGTGTAGGATAAGTGGGAGTCGGTTTACCGACAAAAGTGAAATACCACTACTTTTAACGTTATTTTACTTACTCCGTGATACGAAGGTGGGGCTCAGCCCCTCCTTTTGGTTCTAAGGTCCTTTTTAAGGGCCAATTCGGGCGGAAGACAATGTCAGGTGGGGAGTTTGGCTGGGGCGGCACATCTGTTAAAAGATAACGCAGGTGTCCTAAGATGAGCTCAACGAGAACAGAAATCTCGTTTAGAACAAAAGGGCAAAAGCTCGTTTGATTTTGATTTCCAGTACGAATACGGACCGTGAAAGCGTGGCCTTTCGATCCTTTAGAACTTCGAAATTTGAAGTTAGAGGCGTTAGAAAATTTACCACAGGGATAACTGGCTTGTGGCAGCCAAGCATTCATAGCGACGTTGCTTTTTGATCCCTCGATGTCGGCTCTTCCTATCATTGTGAAGCAGAATTCACCAAGTGTTGGATTGTTCACCCACCAATAGGGAACGTGAGCTGGGTTTAGACCGTCGTGAGACAGGTTAATTTTACCCTACTGATGACTGTGTTGCGATAGTAATTCAACCTAGTACGAGAGGAACCGTTGATTCACACATTTGGTCATCGCGCTTGGTCGAAAATCCAGTGGCGCGAAGCTACCGTGTGTCGGATTATGACTGAACGCCTCTAAGTCAGAATCCAGGCTAGAGAAGCGGCGCTTAAGCTCAATGACCTCCTCTTGACCCACAGTAGGGATGTGCAAGCATTCCCACGGGCACATGCCAAAGGATTTGACCTATTCGACAAAATTGTCGTAGGGTCTTCCTTAGATTGAAATTCCGTAAGGTCCATTGATTGAATCCTTTGCAGACGACTTAAATACACGATAGGGCATTGTAAGTGGTAGAGTGGCCTTGCTGCCACGATCCACTGAGATCCAACCCTTAGTCGCATAG	Eukaryota	Archaeplastida	Viridiplantae	Streptophyta	Magnoliopsida	Asparagales	Amaryllidaceae	Allium	Allium fistulosum	Eukaryota;Archaeplastida;Viridiplantae;Streptophyta;Magnoliopsida;Asparagales;Amaryllidaceae;Allium;Allium_fistulosum
GCA_030737815|JASFAW010000009.1/131750503-131744673	3	GCA_030737815	35875	5831	GTGCTACCTGGTTGATCCTGCCAGTAGTCATATGCTTGTCTCAAAGATTAAGCCATGCATGTGTAAGTATTAACAAATTCAGACTGTGAAACTGCGAATGGCTCATTAAATCAGTTATAGTTTGTTTGATGGTACGTGCTACTCGGATAACCGTAGTAATTCTAGAGCTAATACGTGCAACAAAACCCGACTTTTGGAAGGGATGCATTTATTAGATAAAAGGCTGACACGGGCTTTGTCCGATGCTTTGATGATTTCATTATAACTTGACCGATCGCATGGCCTTTGTGCCAGCGACGCATCATTCAAATTTCTGCCCTATCAACTTTAGATGGTAGGATAGAGGCCTACCATGGTAATGACGGGTGATGGAGAATTAGGGTTCGACTCCGGAGAGGGAGACTGAGAAATGGCTACCACATCCAAGGAAGGCAGCATGCGCGCAAATTACCCAATCCTGACACGGGGAGGTAGTGACAATAAATAACAATATCGGGCTCTTAGAGTTTGGTAATTGGAATGAGTACAATCTAAATCCCTTAACGAGGATCCATTGGAGGGCAAGTCTGGTGCCAGCAGCCGCGGTAATTCCAGCTCCAATAGCGTATATTTAAGTTGTTGCAGTTAAAAAGCTCGTAGTTGGACTTTGGGTTTGGTCGTCAGGTCCGCCTTTGACGAGCACCTGACGTCCTGTCCCTTTTGCCGACGTTACGAATCTGGCCTTAATTGGTTGGGTCGTGCCTTCGGCGTTGTTACTTTGAAGAAATTAGAGTGCTCAAAGCAAGCCTACGCTTTGTATACGTTAGCATGGGATAACATCACAGGATTTCGGTCCTATTGTGTTGGCCTTCGGGATCGGAGTAATGATTAAGAGGGACAGTCGGGGGCATTCGTATTTCATAGTTAGAGGTGAAATTCTTGGATTTATGAAAGGCGAACAACTGCGAAAGCATTTGCCAAGGATGTTTTCATTAATCAAGAACGAAAGTTGGGGGCTCGAAGACGATCAGATATCGTCCTAGTCTCAACCATAAACGATGCCGACCAGGGATCAACGGATGTTGCTTTTAGGACTCCGTTGGCACCTTTTGAGAAATCAAAGTTTTTGGGTTCCGAGGGGAGTATGGTCGCAAGGCTGAAACTTAAAGGAATTGACGGAAGGGCACCACCAGGAGTGGAGCCTACGGCTTAATTTGACTCAACACGGGGAAACTTACCAGGTTCGGACATAGTAAGGATTGACAGACTGAGAGCTCTTTCTTGATTCTATGGGTGGTGGTGCATGGCCGTTCTTAGTTGGTGGAGCGATTTGTCTGGTTAATTCCATTAACGAACGAGACCTCGGCCTGCTAACTAGCTACACGGAGTCATCCCTTCGTGGTCAGCTTCTTAGAGGGACTATGGCCGCTTAGGCCATGGAAGTTTGAGGCAATAACAGGTCTGTGATGCCCTTAGATGTTCTGGGCCGCACGCGCGCTACACTGATGTATTCAGCGAGTCTAATCCTTTGTCGATAGACATTGGTAATCTTTGAAAATTTCATCGTGATGGGATAGATCATTGCAATTGTTGGTCTTCAACGAGGAATTCCTAGTAAACGCGAGTCATCAGCTCGCATTGATTACGTCCCTGCCCTTTGTACACACCGCCCGTCGCTCCTACCGATTGAATGGTCCGGTGAAGTGTTTGGATGGTGGCGATAGAGGTGGTTCGCCGCCTGTGGCGTCGCGAGAAGTCCACTGAACCTTATCATTTAGAGGAAGGAGAAGTCGTAACAAGGTTTCCGTAGGTGAACCTGCGGAAGGATCATTGTAGAGTTCCTTTTCGAACAACTGCGAAATTGTACTCTTACCCGTCGAGAACTACGTATTTGTGTGGTTAGCACTTGCGTTGTTTGGATGGGTTCCATTTGCTGCCTTCATCATTGCTTCAATTGAAGTAAGAAGTAGAGTAGAAATAAGAAACCGGCACGGTTTGTGCCAAGGACAGTTGTTGTTGGAGAGCATGCCATCATTTTGATGTGCTTTGTGTTATTCCAGTGAGCGTCTAAATGACTCCTGGCAATGGATATCTTGGCTCTCGTGTCGATGAAGAACGTAGCGAAATGCGACACTTGGTGTGAATTGCAGAATCCCGTGAACCATCGAGTCTTTGAATGCAAGTTGCGCTCGAGGCCGTTAGGGTAAGAGCACGTCTGTTTGGGCGTCATGCCTTGCGTCATTCTAACCACCCACCTACGGTAAACTTACACTGCGAGTGATGGCGGATGTGGAGATTGACCCTCCGTGCCTTAATTGTGCGGTTGGTTTAAGTGAATGTTGTCGTTAGGTCTTCACGCGGCGAATGGTGTATCGAGTTAACACACGATGTCTCTAACTGCGTCCAGGAGTCCTACGCACGATGTAACACTAACTGAAACCAATTTCGACGTTTGCCTTAGTTGCAAGCTCGGAACATGACCTCAGATCAGGTGGGGCAACCCGCTGAGTTTAAGCATATCAATAAGCGGAGGAGAAGAAACTTACGAAGATTCCCTTAGTAACGGCGAGCGAATCGGGAAAAGCCCAGCTTGAGAATTAGGTGGTTGTGCCACCTAAATTGTAGTCTGGAGAAGCGTCATCAGCGACGGATCAGGCCTAGGTCCCTTGGAAAGGGGTGCCAGGGAGGGTGACAGCCCCGTTCGGCTTGAACCTTGCTGCAACATGATGCATTGTCGATGAGTCGGGTTGTTTGGGAATGCAGCCCCAATTGGGTGGTAAATTTCGTCCAAGGCTAAATAGCGACGAGAGACCGATAGCTAACAAGTACCGCGAGGGAAAGATGAAAAGGACTTTGAAAAGAGAGTCAAAGAGTGCTTGAAATTGTCAGGAGGGAAACGAATGGGGGTCGGCGATGCGTGCTGGTTTGATGTTGAACTACTCACACCTTGGGTAGGTTAGCCACTTGGCTCGGCACGTGGATCGTTGCGGGCTGTGCTTGCGGTCCAAGCCTTGGGCATTTGATTTGCTTGAGGTAACGTCGTCGGTGTAGTCGAGGATACAGTGCACGCTTCAATGGCGCGTCCTTTGCGGCGCACTTGTGCGCTCCTAGCACTGTCTAGTGGGCTCCCCATTCAACCCATCTTGAAACACGGACCAAGGAGTCTGACATGCATGCAAGTCGATGGGGTGTGAAAACTCGGAAGGTGTAAGGAAGCTGATGGGTGGGATCTCCTTTGTGGGGTGCACCGCCGACCGACCTTGATCTTTTGTGAGGGGTTCGAGTGGGAGCATGCCTGTCGGGACCCGAAAGATGGTGAACTATGCTTGAGCGGGGCGAAGCCAGAGGAAACTCTGGTAGAGGCTCTTAGCGATACTGACGTGCAAATCGTTCGTCTGACTTGGGTATTGGGGCGAAAGACTAATCGAACCTTCTAGTAGATGGTTCCCTTCGAAGTTTCCCTTAGGATAGCTGGAGCTCGTGTGCGAGTTCTATCGGGTAAAGCAAATGATTAGAGGCATCAGGGGGGTAACACCCTTGACCTATTCTCAAACTTTAAATAGGTAGGACGGTGCGACTGCTTTGGTGAGCCGTGCCACGGAATCGAGAGCTCTAAGTGGGCCATTTTTGGTAAGCAATACTGGCGATGCGGGATGAACAGGAAGCCATGTTAAGGTGCCCAACTGTACGCTAACCTAGAACCCACAAAGGGTGTTGGTCGTTTAAGACAGCAGGACGGTGGTCATGGAAGTCGAAATTCGCTAAGGAGTGTGTAACAACTCACCTGCCGAATCAACTAGCCCCGAAAATGGATGGCGCTTAAGCGTGCTACCCACAATCGGCCATCGAGGTGGTTGCCATGCCTCGATGAGTAGGAGGGCGCGGTGGTTGCTGCAAAATCTAAGGCGTGAGCCTGGGTGGAGCGGCCATCGGTGCAGATCTTGGTGGTAGTAGCAAATATTCAAATAGGAACTTTGAAGGCCGAAGAGGGGAAAGGTTCCATGTGAACGGCACTTGCACATGGGTCAGCCGATCCTAAGGGACGGGGGAAACCCGTAAAAGAGCGCATTGATGCGCGAGCTCCGAAAGGGAATCGGGTCAAAATTCCCGAGCGAGGACGTGGTGGCAGACGGCAACGTTAGGAAGTTTGGAGACGCTGGAGGGGGCCTTGGGGAGAGTTATCTTTTCTGCTTAACAGCCTGCCCACCCTGGAAACGGCTCAGCCGGCGGTAGGGTCAAGCGGTTGGAAGAGCACTGCACGTCGAGCGGTGTCCATTGCGCCCCCGGCGGTCCATGAAAATCCAGAGGACCGAGTGCCTCCCACGCTTGGTCGTACTCATAACCGCATCAGGTCTCCAAGGTGAACAGCCTCTGGCCAATGGAAAAATGTAGGCAAGGGAAGTCGGCAAAATGGATCCGTAACTTCGGGAAAAGGATTGGCTCTGAGGGTTGGGCTTGGGGGTCCTAACGAGAACCCGTTGGCTGTTGGCGGACTGCTAAAGCTACTTCTGTGGCGATAGCGGGACGATGCGTGTTGATTGGGAGACGGGTTAGGAATGGAACTTCCTTGCGGTAGTTTCTAGCCACTTGCATCGAACAACCGACTCAGAACTGGTACGGACAAGGGGAATCCGACTGTTTAATTAAAACAAAGCATTGCGATGGTCCTTGCGGATGCTTACGCAATGTGATTTCTGCCCAGTGCTCTGAATGTCAAAGTGAAGAAATTCAACCAAGCGCGGGTAAACGGCGGGAGTAACTATGACTCTCTTAAGGTAGCCAAATGCCTCGTCATCTAATTAGTGACGCGCATGAATGGATTAACGAGATTCCCACTGTCCCTGTCTACTATCCAGCGAAACCACAGCCAAGGGAACGGGCTTGACATAATCAGCGGGGAAAGAAGACCCTGTTGAGCTTGACTCTAGTCCGACTTTGTGAAATGACTTGAGAGGTGTAGGATAAGTGGGAGTCGGTTTACCGACAAAAGTGAAATACCACTACTTTTAACGTTATTTTACTTACTCCGTGATACGAAGGTGGGGCTCAGCCCCTCCTTTTGGTTCTAAGGTCCTTTTTAAGGGCCAATTCGGGCGGAAGACAATGTCAGGTGGGGAGTTTGGCTGGGGCGGCACATCTGTTAAAAGATAACGCAGGTGTCCTAAGATGAGCTCAACGAGAACAGAAATCTCGTGTAGAACAAAAGGGCAAAAGCGTGACCTTTCGATCCTTTAGAACTTTGAAATTTGAAGTTAGAGGTGTCAGAAAAGTTACCACAGGGATAACTGGCTTGTGGCAGCCAAGCGTTCATAGCGACGTTGCTTTTTGATCCTTCGATGTCGGCTCTTCCTATCATTGTGAAGTAGAATTCACCAAGTGTTGGATTGTTCACCCACCAATAGGGAACGTGAGCTGGGTTTAGACCGTCGTGAGACAGGTTAGTTATACCCTACTGATGACTGCGTTGCGATAGTAATTCAACCTAGTACGAGAGGAACCGTTGATTCACAAATTTGGTCATCGCGCTTGGTCGAAAATCCAGTGGCGTGAAGCTACCGTGTGTCGGATTATGACTGAACGCCTCTAAGTCAGAATCCAGGCTAGAGAAGCGGCGCTTAAGCTCAATGACATCCTCTTGACCCACAGTAGGGATATGCAAGCATTCCCACGGGCACATGCCAAAGGATTTGACCTATTCGACAAAATTGTCGTAGGGTCTTCTTTAGATTGAAATTCCGTAAGGTCCATTGATTGAATCCTTTTCAGACGACTTAAATACACGATAGGGCATTGTAAGTGGTAGAGTGGCCTTGCTGCCACGATCCACTGAGATCCAGCCCTTAGTCGCATAG	Eukaryota	Archaeplastida	Viridiplantae	Streptophyta	Magnoliopsida	Asparagales	Amaryllidaceae	Allium	Allium fistulosum	Eukaryota;Archaeplastida;Viridiplantae;Streptophyta;Magnoliopsida;Asparagales;Amaryllidaceae;Allium;Allium_fistulosum
GCA_030737815|JASFAW010000009.1/131766757-131760880	3	GCA_030737815	35875	5878	GTGCTACCTGGTTGATCCTGCCAGTAGTCATATGCTTGTCTCAAAGATTAACCCATGCATGTGTAAGTATTAACAAATTCAGACTGTGAAACTGCGAATGGCTCATTAAATCAGTTATAGTTTGTTTGATGGTACGTGCTACTCGGATAACCGTAGTAATTCCAGAGCTAATACGTGCAACAAAACCCGACTTTTTGGAAGGGATGCATTTATTAGATAAAAGGCTGACATGGGCTTTGTCCGATGCTTTGATGATTTCATTATAACTTGACCGATCGCATGGCCTTTGTGCCAGCGACGCATCATTCAAATTTCTGCCCTATCAACTTTCGATGGTAGGATAGAGGCCTACCATGGTAATGACGGGTGACGGAGAATTAGGGTTCGATTCCGGAGAGGGAGCCTGAGAAATGGCTACCACATCCAAGGAAGGCAGCAGGCGCGCAAATTACCCAATCCTGACACGGGGAGGTAGTGACAATAAATAACAATATCGGGCTCTTAGAGTTTGGTAATTGGAATGAGTACAATCTAAATTCCTTAACGAGGATCCATTGGAGGGCAAGTCTGGTGCCAGCAGCCGCGGTAATTCCAGCTCCAATAGCGTATATTTAAGTTGTTGCAGTTAAAAAGCTCGTAGTTGGACTTTGGGTTTGGTCGTCAGGTCCGCCTTTGACGAGCACCTGACGTCCTGTCCCTTTTGCCGACGTTACGAATCTGGCCTTAATTGGTTGGGTCGTGCCTTCGGCGTTGTTACTTTGAAGAAATTAGAGTGCTCAAAGCAAGCCTACGCTTTGTATATGTTAGCATGGGATAACATCACAGGATTTCGGTCCTATTGTGTTGGCCTTCGGGATCGGAGTAATGATTAAGAGGGACAGTCGGGGGCATTCGTATTTCATAGTCAGAGGTGAAATTCTTGGATTTATGAAAGACGAACAACTGCGAAAGCATTTGCCAAGGATGTTTTCATTAATCAAGAACGAAAGTTGGGGGCTCGAAGACGATCAGATACCGTCCTAGTCTCAACCATAAACGATGCCGACCAGGGATCAACGGATGTTGCTTTTAGGACTCCGTTGACACCTTTTGAGAAATCAAAGTTTTTGGGTTCCGGGGGGAGTATGGTCGCAAGGCTGAAACTTAAAGGAATTGACGGAAGGGCACCACCAGGAGTGGAGCCTGCGGCTTAATTTGACTCAACACGGGGAAACTTACCAGGTCCGGACATAGTAAGGATTGACAGACTGAGAGCTCTTTCTTGATTCTATGGGTGGTGGTGCATGGTCGTTCTTATTTGGTGGAGCGATTTGTCTGGTTAATTCCGTTAACGAACGAGACCTCGGCCTGCTAACTAGCTACTCGGAGTCATCCCTTCGTGGTCAGCTTCTTAGAGGGACTATGGCTGCTTAGGCCATGGAAGTTTGAGGCAATAACAGGTCTGTGATGCCCTTAGATGTTCTGGGCCGCACGCGCGCTACACTGATGTATTCAGCGAGTCTAATCCTTTGTCGATAGACATGGGTAATCATTGAAAATTTCATAGTGATGGGGATAGATCATTGCAATTGTTGGTCTTCAACGAGGAATTCCTAGTAAACGCGAGTCATCAGCTCGCATTGATTACGTCCCTGCCCTTTGTACACACAGCCCGTCGCTCCTACCGATTGAATGGTCCGGTGAAGTGTTTGGATGGTGGCAATAGAGGTGGTTCGCCGCCTGTGGCGCCGCGAGAAGTCCACTGAACCTTATCATTTAGAGGAAGGAGAAGTCGTAACAAGGTTTCCGTAGGTGAACCTGCGGAAGGATCATTGTAGAGTTTCTTTTCGAACAATTGCGAAATTGTACTCTTACCCGTCGAGAACTACGTATTTGTGTGGTTAGCACTTGCGTTGTTGTTTGGATGGGTTCCAATTGCTGCCTTCATCTTTGCTTCAATTGAAGTAAGAAGTAGAGTAAAAATAAGAAACCGACACGGTTTGTGCCAAGGACAGTTGTTGTTGGAGAGCATGCCATCATTTTGATGTGCTTTGTGTTATTCCAGTGAGCGTCTAAATGACTCCTGGCAATGGATATCTTGGCTCTCGTGTCGATGAAGAACGTAGCGAAATGCGACACTTGGTGTGAATTGCAGAATCCCGTGAACCATCGAGTCTTTGAATGCAAGTTGCGCTCGAGGCCGTTAGGTTAAGAGCACGTCTGTTTGGGCGTCATGCCTTGCGTCATTCTAACCAACCTCCTACGGTAAACTTACACTGTGAGTGATGGCGGATGTGGAGATTGACCCTCCGTGCCTTAATTGTGTGGTTGGTTTAAGTGAATGTTGTCGTTAGGTCTACGCGCGGCGAATGGTGTATCGACTTAACACACGATGTCTCTAACTACGTCCAGGAGTCCTACGCACGATGTAACACTAACTGAAACTAATTTCGACGTTTGCCTTAGTTGCAAGCTCGGAACATGACCTCAGATCAGGTGGGGCAACCCGCTGAGTTTAAGCATATCAATAAGCAGAGGAGAAGAAACTTACGAAGATTCCCTTAGTAACGGCGAGCGAATCGGGAAAAGCCCAGCTTGAGAATTAGGTGGTTGTGCCACCTAAATTGTAGTCTGGAGAAGCGTCATCAGCGACGGATCAGGCCTAGGTCCCTTGGAAAGGGGTGCCAGGGAGGGTGACAGCCCCGTCCGGCTTGAACCTTGCTGCAACATGAGGCGTTGTAGATGAGTCGGGTTGTTTGGGAATGCAGCCCCAATTGGGTGGTAAATTTCGTCCAAGGCTAAATAGCGACGAGAGACCGATAGCTAACAAGTACCGCGAGGGAAAGATGAAAAGGACTTTGAAAAGAGAGTCAAAGAGTGCTTGAAATTGTCAGGAGGGAAACAAATGGGGGTCGGCGATGCGTGCTGGTTTGATGTTGAACTACTCACACCTTGGGTAGGTTAGCCACTTGGCTCGGCACGTGGATCGTTGCGGGCTGTGCTTGCGGTCCAAGCCTTGGGCATTTGATTTGCTTGAGGTAACGTCGTCGGTGCAGTCGAGGATACAGTGCACGCTTCAATGGCGCGTCCTTTGCGGCGCACTTGTGCGCTCCTAGCACTGTCTAGTGGGCTCCCCATTCGACCCGTCTTGAAACACGGACCAAGGAGTCTGACATGCATGCAAGTCGATGGGGTGTGAAAACTCGGAAGGTGTAAGGAAGCTGATGGGTGGGATCTCCTTTGTGGGGTGCACCGCCGACCGACCTTGATCTTTTGTGAAGGGTTCGAGTGGGAGCATGCCTGTCGGGACCCAAAAGATGGTGAACTATGCTTGAGCGGGGCGAAGCCAGAGGAAACTCTGGTGGAGGCTCGTAGCGATACTGACGTGCAAATCGTTCGTCTGACTTGGGTATAGGGGCGAAAGACTAATCGAACCATCTAGTAGCTGGTTCCCTTTGAAGTTTCCCTTAGGATAGCTGGAGCTCGCGTGCGAGTTCTATCGGGTAAAGCAAATGATTAGAGGCATCAGGGGCGTAACACCCTTGACCTATTCTCAAACTTTAAATAGGTATGACGGTGCGACTGCTTTGGTGAGCCGTGCCACGGAATCGAGAGCTCTAAGTGGGCCATTTTTGGTAAGCAGAACTGGCGATGCGGGATGAACCGGAAGCCGGGTTAACGTGCCCAACTGTACGCTAACCTAGAACCCACAAAGGGTGTTGGTCGATTAAGACAGCAGGACGGTGGTCATGGAAGTCGAAATTCGCTAAGGAGTGTGTAACAACTCACCTGCCGAATCAACTAGCCCCGAAAATGGATGGCGCTGAAGCGTGCTACCCACACTCGGCCATCGAGGTGGTTGCCATACCTCGATGAGTAGGAGGGCGTGGTGGTTGCTGCAAAATCTAAGGCGTGAGCCTGGGTGGAGCGGCCATCGGTGCAGATCTTGGTGGTAGTAGCAAATATTCAAATAGGAACTTTGAAGGCCGAAGAGGGGAAAGGTTCCATGTGAACGGCACTTGCACATGGGTCAGCTGATCCTAAGGGACGGGGGAAACCCGTAAAAGAGCGCATTGATGCGCGAGCTCCGAAAGGGAATCAGGTCAAAATTCCCGAGCCAAGACGTGGTGGCAGACGGCAACGTTAGTAAGTCTGGAGACGTTGGCGGGGGCCTTGGGGAGAGTTATCTTTTCTGCTTAACAGCCTGCCCACCCTGGAAACGGCTCAGCCGGCGGTAGGGTCAAGCGGTTGGAAGAGCACTGCACGTCGAGCGGTGTCCATTGCGCCCCGGCGGTCCATGAAAATCCAGAGGACCGAGTGCCTCCCATGCTTGGTCGTACTCATAACCGCATCAGGTCTCCAAAGTGAACAGCCTCTGGCCAATGGAAAAATGTAGGCAAGGGAAGTCGGCAAAATGGATCCGTAACTTCGGGAAAAGGATTTGCTCTGAGGGTTGGGCTTGGGGGTCCTAACGCGAACCCGTTGGCTGTTGGCGGACTGCTAAAGCTAGTTCCGTGGCGATAGCGGGACGACGCGTGCCGATTGGGAGACGGGTTAGGAATGGAACTTCCTTGCGGGAGTTTCTAGCCACTTGCATCGAACAACCGACTCAGAACTGGTACGGACAAGGGGAATCCGAATGTTTAATTAAAACAAAGCATTGCGATGGTCCTTGCGGATGCTTACGCAATGTGATTTCTGCCCAGTGCTCTGAATGTCAAAGTGAAGAAATTCAACCAAGCGCGGGTAAACGGCGGGAGTAACTATGACTCTCTTAAGGTAGCCAAAAGCCTCGTCATCTAATTAGTGACGCGCATGAATGGATTAACGAGATTCCCACTGTCCCTGTCTACTATCCAGCGAAACCACAGCCAAGGGAACGGGCTTGGCAGAATCAGCGGGGAAAGAAGGCCCTGTTGAGCTTGACTCTAGTCCGACTTTGTGAAATGACTTGAGAGGTGTAGGATAAGTGGGAGTCGGTTTACCGACAAAAGTGAAATACCACTACTTTTAACGTTATTTTACTTACTCCGTGATACGAAGGTGGGGCTCAGCCCCTCCTTTTGGTTCTAAGGTCCTTTTTAAGGGCCAATTCGGGCGGAAGACAATGTCAGGTGGGGAGTTTGGCTGGGGCGGCACATCTGTTAAAAGATAACGCAGGTGTCCTAAGATGAGCTCAACGAGAACAGAAATCTCGTTTAGAACAAAAGGGCAAAAGCTCGTTTGATTTTGATTTCCAGTACGAATACGAACCGTGAAAGTGTGGCCTTTCGATCCTTTAGAACTTCGAAATTTGAAGTTAGAGGCGTTAGAAAATTTACCACAGGGATAACTGGCTTGTGGCAGCCAAGCATTCATAGCGACGTTGCTTTTTGATCCTTCGATGTCGGCTCTTCCTATCATTGTGAAGCAGAATTCACCAAGTGTTGGATTGTTCACCCACCAATAGGGAACGTGAGCTGGGTTTAGACCGTCGTGAGACAGGTTAGTTTTACCCTACTGATGACTGCGTTGCGATAGTAATTCAACCTAGTACGAGAGGAACCGTTGATTCACACATTTGGTCATCGCGCTTGGTCGAAAATCCAGTGGCGCGAAGCTACCGTGTGTCGGATTATGACTGAACGCCTCTAAGTCAGAATCCAGGCTAGAGAAGCGGCGCTTAAGCTCAATGACCTCCTCTTGACCCACAGTAGGGATGTGCAAGCATTCCCACGGGCACATGCCAAAGGATTTGACCTATTCGACAAAATTGTCGTAGGGTCTTCCTTAGATTGAAATTCCGTAAGGTCCATTGATTGGATCCTTTGCAGACGACTTAAATACACGATAGGGCATTGTAAGTGGTAGAGTGGCCTTGCTGCCACGATCCACTGAGATCCAACCCTTAGTCGCATAG	Eukaryota	Archaeplastida	Viridiplantae	Streptophyta	Magnoliopsida	Asparagales	Amaryllidaceae	Allium	Allium fistulosum	Eukaryota;Archaeplastida;Viridiplantae;Streptophyta;Magnoliopsida;Asparagales;Amaryllidaceae;Allium;Allium_fistulosum
GCA_030737815|JASFAW010000009.1/131779828-131773998	3	GCA_030737815	35875	5831	GTGCTACCTGGTTGATCCTGCCAGTAGTCATATGCTTGTCTCAAAGATTAAGCCATGCATGTGTAAGTATTAACAAATTCAGACTGTGAAACTGCGAATGGCTCATTAAATCAGTTATAGTTTGTTTGATGGTACGTGCTACTCGGATAACCGTAGTAATTCTAGAGCTAATACGTGCAACAAAACCCGACTTTTGGAAGGGTTGCATTTATTAGATAAAAGGCTGACACGGGCTTTGTCCGATGTTTTAATGATTTCATTATAACTTGACCGATCGCATGGCCTTTGTGCCAGCGACGCATCATTCAAATTTCTGCCCTATCAACTTTCGATGGTAGGATAGAGGCCTACCATGGTAATGACGGGTGACGGAGAATTAGGGTTCGATTCCGGAGAGGGAGCCTGAGAAATGGCTACCACATCCAAGGAAGGCAGCATGCGCGCAAATTACCCAATCCTGACACGGGGAGGTAGTGACAATAAATAACAATATCGGGCTCTTCGAGTTTGGTAATTGGAATGAGTACAATCTAAATCCCTTAACGAGGATCCATTGGAGGGCAAGTCTGGTGCCAGCAGCTGCGGTAATTCCAGCTCCAATAGCGTATATTTAAGTTGTTGCAGTTAAAATGCTCGTAGTTGGACTTTGGGTTTGGTCGTCAGGTCCGCCTTTGACGAGCACCTGACGTCCTGTCCCTTTTGCCGACGTTACGAATCTGGCCTTAATTGGTTGGGTCGTGCCTTCGGCGTTGTTACTTCGAAGAAATTAGAGTGCTCAAAGCAAGCCTACGCTTTGTATACGTTAGCATGGGATAACATCACAGGATTTCGGTCCTATTGTGTTGGCCTTCGGGATCGGAGTAATGATTAAGAGGGACAGTCGGGGGCATTCGTATTTCATAGTCAGAGGTGAAATTCTTGGATTTATGAAAGACGAACAACTGCGAAAGCATTTGCCAAGGATGTTTTCATTAATCAAGAACGAAAGTTGGGGGCTCGAAGACGATCAGATACCGTCCTAGTCTCAACCATAAACGATGCCGACCAGGGATCAACGGATGTTGCTTTTAGGACTCCGTTGGCACCTTTTGAGAAATTAAAGTTTTTGGGTTCCGAGGGGAGTATGGTCGCAAGGCTGAAACTTAAAGGAATTGACGGAAGGGCACCACCAGGAGTGGAGCCTACGGCTTAATTTGACTCAACACGGGGAAACTTACCAGGTCCGGACATAGTAAGGATTAACAGACTGAGAGCTCTTTCTTGATTCTATGGGTGGTGGTGCATGGCCGTTCTTAGTTGGTGGAGCGATTTGTCTGGTTAATTCCGTTAACGAACGAGACCTCGGCCTGCTAACTAGCTACACGGAGTCATCCCTTCGTGGTCAGCTTCTTAGAGGGACTATGGCCGCTTAGGCCATGGAAGTTTGAGGCAATAACAGGTCTGTGATGCCCTTAGATGTTCTGGGCCGCACGCGCGCTACACTGATGTATTCAGCGAGTCTAATCCTTTGTCGATAGACATGGGTAATCTTTGAAAATTTCATCGTGATGGGGATAGATCATTGCAATTGTTGGTCTTCAACGAGGAATTCCTAGTAAACGCGAGTCATCAGCTCGCATTGATTACGTCCCTGCCCTTTGTACACACCGCCCGTCGCTCCTACCGATTGAATGGTTCGGTAAAGTGTTTGGATGGTGGCGATAGAGGTGGTTCGCCGCCTGTGGCGTCGCGAGAAGTCCACTGAACCTTATCATTTAGAGGAAGGAGAAGTCGTAACAAGGTTTCCGTAGGTGAACCTGCGGAAGGATCATTGTAGAGTTCCTTTTCGAACAACTGCGAAATTGTACTCTTACCCGTCGAGAACTACGTATTTGTGTGGTTAGCACTTGCGTTGTTTGGATGGGTTCCATTTGCTGCCTTCATCTTTGCTTCAATTGAAGTAAGAAGTAGAGTAGAAATAAGAAACCGGCACGGTTTGTGTAAAGGAAAGTTGTTGTTGGAGAGCATGCCATCATTTTGATGTGCTTTGTGTTATTCCAGTGAGCGTCTAAATGACTCCTGGCAATGGATATCTTGGCTCTCGTGTCGATGAAGAACGTAGCGAAATGCGACACTTGGTGTGAATTGCAGAATCCCATGAACCATCGAGTCTTTGAATGCAAGTTGCGCTCGAGGCCGTTAGGGTAAGAGCACGTCTGTTTGGGCGTCATGCCTTGCGTCATTCTAACCACCCACCTACGGTAAACTTACACTACGAGTGATGGCGGATGTGGAGATTGACCCTCCGTGCCTTAATTGTGCGGTTGGTTTAAGTGAATGTTGTCGTTAGGTCTTCGCGCGACGAATGGTGTATCGAGTTAACACACGATGTCTCTAACTGCATCCAGGAGTCCTACGCACGATGTAACACTAACTGAAACCAATTTCGACGTTTGCCTTAGTTGCAAGCTCGGAACATGACCTCAGATCAGGTGGGGCAACCCGCTGAGTTTAAGCATATCAATAAGCGGAGGAGAAGAAACTTACGAAGATTCCCTTAGTAACGGCGAGCGAATCGAGAAAAGCCCAGCTTGAGAATTAGGTGGTTGTGCCACCTAAATTGTAGTCTGGAGAAGCGTCATCAGCGACGGATCAGGCCTAGGTCCCTTGGAAAGGGGTGCCAGGGAGGGTGACAGCCCCGTTCGGCTTGAACCTTGCTGCAACATGAGGCGTTGTCGATGAGTCGGGTTGTTTGGGAATGCAGGCCCAATTGGGTGGTAAATTTCGTCCAAGTCTAAATAGCGACGAGAGACCGATAGCTAACAAGTACCGCGAGGGAAAGATGAAAAGGACTTTGAAAAGAGAGTCAAAGAGTGCTTGAAATTGTCAGGAGGGAAACGAATGAGGGTCGGTGATGCGTGCTGGTTTGATGTTGAACTACTCACACCTTGGGTAGGTTAGCCACTTGGCTCAGCACGTGGATCGTTGCGGGCTGTGCTTGCGGTCCAAGCCTTGGGCATTTGATTTGCTTGAGGTAACGTCGTCGGTGCAGTCGAGGATACAGTGCACGCTTCAATGGCGCGTCCTTTGCGGCGCACTTGTGCGCTCCTAGCACTGTCTAGTGGGCTCCCCATTCGACCCGTCTTGAAACACGGACCAAGGAGTCTGACATGCATGCAAGTCGATGGGGTGTGAAAACTCGGAAGGTGTAAGGAAGCTGATGGGTGGGATCTCCTTTGTGGGGTGCACCGACGACCGACCTTGATCTTTTGTGAAGGGTTCGAGTGGGAGCATGCCTGTCGGGACCCGAAAGATGGTGAACTATGCTTGAGCGGGGCGAAGCCAGAGGAAACTTTGGTGGAGGCTCGTAGCGATACTGACGTGCAAATCGTTCGTCTGACTTGGGTATAGGGGCGAAAGACTAATCGAACCATCTAGTAGATGGTTCCCTTCGAAGTTTCCCTTAGGATAGCTGGAGCTCGCGTGCGAGTTCTATCGGGTAAAGCAAATGATTAGAGGCATCAGGGGCGTAACACCCTTGACCTATTCTCAAACTTTAAATAGGTAGGACGGTGCGACTGCTTTGGTGAGCCGTGCCACGGAATCGAGAGCTCTAAGTGGGCCATTTTTGGTAAGCAGAACTGGCGATGCGGGATGAACCGGAAGCCGTGTTAAGGTGCCCAACTGTACGCTAACCTAGAACCCACAAAGGGTGTTGGTCGATTAAGACAGCAGGACGGTGGTCATGGAAGTCGAAATTCGCTAAGGAGTGTGTAACAACTCACCTGCCGAATCAACTAGCCCCGAAAATGGATGGCGCTTAAGCGTGCTACCCACAATCGGCCATCGAGGTGGTTGCCATGCCTCGATGAGTAGGAGGGCGCGGTGGTTGCTGCAAAATCTAAGGCGTGAGCCTGGGTGGAGCGGCCATCGGTGCAGATCTTGGTGGTAGTAGCAAATATTCAAATAGGAACTTTGAAGGCCGAAGAGGGGAAAGGTTCCATGTGAACGGCACTTGCACATGGGTCAGCCGATCCTAAGGGACGGGGGAAACCCGTAAAAGAGCGCATTGATGCGCGAGCTCCGAAAGGGAATCGGGTCAAAATTCCCGAGCGAGGACGTGGTGGCAGACGGCAACGTTAGGAAGTTTGGAGACGTTGGCGGGGGCCTTGGGGAGAGTTATCTTTTCTGCTTAACAGCCTGCCCACCCTGGAAACGGCTCAGCCGGCGGTAGGGTCAAGCGGTTGGAAGAGCACTGCACGTCGAGCGGTGTCCATTGCGCCCCCGGCGGTCCATGAAAATCCAGAGGACCGAGTGCCTCCCACGCTTGGTCGTACTCATAACCGCATCAGGTCTCCAAGGTGAACAGCCTCTGGCCAATGGAAAAATGTAGGCAAGGGAAGTCGGCAAAATGGATCCGTAACTTCGGGAAAAGGATTGGCTCTGAGGGTTGGGCTTGGGGGTCCTAACGCGAACCCGTTGGCTGTTGGCGGACTGCTAAAGCTACTTCCGTGGCGATAGCGGGACGATGCGTGCCGATTGGGAGACGGGTTAGGAATGGAACTTCCTTGCGGGAGTTTCTAGCCACTTGCATCGAACAACCGACTCAGAACTGGTACGGACAAGCGGAATCCGACTGTTTAATTAAAACAAAGCATTGCGATGGTCCTTGCGGATGCTTACGCAATGTGATTTCTGCCCAGTGCTCTGAATGTCAAAGTGAAGAAATTCAACCAAGCGCGGGTAAACGGCGGGAGTAACTATGACTCTCTTAAGGTAGCCAAATGCCTCGTCATCTAATTAGTGACGCGCATGAATGGATTAACGAGATTCCCACTGTCCCTGTCTACTATCCAGCGAAACCACAGCCAAGGGAACGGGCTTGACAGAATCAGCGGGGAAAGAAGACCCTGTTGAGCTTGACTCTAGTCCGACTTTGTGAAATGACTTGAGAGGTGTAGGATAAGTGGGAGTCGGTTTACCGACAAAAGTGAAATACCACTACTTTTAACGTTATTTTACTTACTCCGTGATACGAAGGTGGGGCTCAGCCCCTCCTTTTGGTTCTAAGGTTATTTTTAAGGGCCAATTCGGGTGGAAGACAATGTCAGGTGGGGAGTTTGGCTGGGGCGGCACATCTGTTAAAAGATAACGCAGGTGTCCTAAGATGAGCTCAACGAGAACAGAAATCTCGTGTAGAACAAAAGGGCAAAAGCGTGACCTTTCGATCCTTTAGAACTTCGAAATTTGAAGTTAGAGGTGTCAGAAAAGTTACCACAGGGATAACTGGCTTGTGGCAGCCAAGCGTTCATAGCGACGTTGCTTTTTGATCCTTCGATGTCGGCTCTTCCTATCATTGTGAAGCAGAATTCACCAAGTGTTGGATTGTTCACCCACCAATAGGGAACGTGAGCTGGGTTTAGACCGTCGTGAGACAGGTTAGTTATACCCTACTGATGACTGCGTTGCGATAGTAATTCAACTAGTACGAGAGGAACCGTTGATTCACACATTTGGTCATCGCGCTTGGTCGAAAATCCAGTGGCGTGAAGCTACCGTGTGTCGGATTATGACTGAACGCCTCTAAGTCAGAATCCAGGCTAGAGAAGCGGCGCTTAAGCTCAATGACCTCCTCTTGACCCACAGTAGGGATGTGCAAGCATTCCCACGGGCACATGCCAAAGGATTTGACCTATTCGACAAAATTGTCGTAGGGTCTTCTTTAGATTGAAATTCCGTAAGGTCCATTGATTGAATCCTTTGCAGACGACTTAAATACACGATAGGGCATTGTAAGTGGTAGAGTGGCCTTGCTGCCACGATCCACTGAGATCCAGCCCTTAGTCGCATAG	Eukaryota	Archaeplastida	Viridiplantae	Streptophyta	Magnoliopsida	Asparagales	Amaryllidaceae	Allium	Allium fistulosum	Eukaryota;Archaeplastida;Viridiplantae;Streptophyta;Magnoliopsida;Asparagales;Amaryllidaceae;Allium;Allium_fistulosum
GCA_030737815|JASFAW010000009.1/131962757-131956945	3	GCA_030737815	35875	5813	GTGCTACCTGGTTGATCCTGCCAGTAGTCATATGCTTGTCTCAAATATTAAGCCATGCATGTGTAAGTATTAACAAATTCAGACTGTGAAACTGCGAATGGCTCATTAAATCAGTTATAGTTTGTTTGATGGTATGTGCTACTCGGATAACCGTAGTAATTCTAGAGCTAATACATGCAACAAAACCCGACTTTTGGAAGGGATGCATTTATTAGATAAAAGGCTGACACGGGCTTTGTCCGATGCTTTGATGATTTCATTATAACTTGACCGATCGCATGGCCTTTGTGCCAGCAACGCATCATTCAAATTTCTGCCCTATCAACTTTCGATGGTAGGATAGAGGCCTACCATGGTAATGACGGGTGACGGAGAATTAGGGTTCGATTCCGGAGAGGGAGCCTGAGAAATGGCTACCACATCCAAGGAAGGCAGCAGGCGCGCAAATTACCCAATCCTGACACGGGGAGGTAGTGACAATAAATAACAATATCGGGCTCTTAGAGTTTGGTAATTGGAATGAGTACAATCTAAATCCCTTAACGAGGATCCATTGGAGGGAAAGTCTGGTGCCAGCAGCCGCGGTAATTCCAGCTCCAATAGCGTATATTTAAGTTGGTGCAGTTAAAAAGCTCGTAGTTGGACTTTTGGTTTGGTCGTCAGGTCCGCCTTTGACGAGCACCTGACGTCCTGTCCCTTTTGCCGACGTTACGAATCTGGCCTTAATTGGTTGGGTCGTGCCTCGGCGTTGTTACTTTGAAGAAATTAGAGTGCTCAAAGAAAGCCTACGCTTTGTATACGTTAGCATGGGATAACATCACAGGATTTCGGTTCTATTGTGTTGGCCTTCGGGATCGGAGTAATGATTAAGAGGGACAGTCGGGGGCATTCGTATTTCATAGTCAGAGGTGAAATTCTTGGATTTATGAAAGACGAACAACTGCGAAAAAATTTGCAAAGGATGTTTTCATTAATCAAGAACGAAAGTTGGGGGCTCGAAGACGATTAGATACCGTCCTAGTCTCAACCATAAACGATGCCGACCAGGGATCAACGGATGTTGCTTTTAGGACTCCGTTGGCACCTTTTGAGAAATCAAAGTTTTTGGGTTCCGGGGGGAGTATGGTCGCAAGGCTGAAACTTAAAGGAATTGACGGAAGGGCACCACCAGGAGTGGAGCCTGCGGCTTAATTTGACTCAACACGGGGAAACTTACCAGGTCCGGACATAGTAAGGATTGACAGACTGAGAGCTCTTTCTTGATTCTATGGGTGGTGGTGCATGGCCGTTCTTAGTTGGTGGAGCGATTTGTCTGGTTAATTCCGTTAACGAACGAGACCTCGGCCTGCTAACTAGCTACACGGAGTCATCCCTTCGTGGTCAGCTTTTTAGAGGGACTATGGCCGCTTAGGCCATGGAAGTTTGAGGCAATAACAGGTCTGTGATGCCCTTAGATGTTCTGGGCCGCACGCGCGCTACACTGATGTATTCAGCGAGTCTAATCCTTTGTCGATAGACATGGGTAATCTTTGAAAATTTCATCATGATGGGGATAGATCATTGCAATTGTTGGTCTTCAACGAGGAATTCCTAGTAAACGCGAGTCATCAGCTCGCATTGATTACGTCCCTGCCCTTTGTACACACCGCCCGTCGCTCCTACCGATTGAATGGTCCGGTGAACCTTATCATTTAGAGGAAGGAGAAGTCGTAACAAGGTTTCCGTAGGTGAACCTGCGGAAGGATCATTGTAGAGTTCCTTTTCGAATAACTGCGAAATTGCACTCTTACCCGTCGAGAACTACGTATTTGTGTGGTTAACACTTGCGTTGTTTGGATGGGTTCCATTTGCTGCCTTCATCTTTGCTTCAATTGAAGTAAGAAGTAGAGTAGAAATAAGAAACCGGCACGGTTTGTGCCAAGGACAGTTGTTGTTGGAGAGCATGCCATCATTTTGATGTGCTTTGTGTTATTCCAGTGATCGTCTAAATGACTCCTGGCAATGGATATCTTGGCTCTCGTGTCGATGAAGAACGTAGCGAAATGCGACACTTGGTGTGAATTGCAGAATCCCGTGAACCATCGAGTCTTTGAATGCAAGTTGCGCTCGAGGCCATTAGGTTAAGAGCACGTCTGTTCGGGCGTCATGCCTTGCGTCATTCTAACCACCCACCTACGGTAAACTTACACTGCGAGTGATGGAGGATGTGGAGATTGACCCTCCGTGCCTTAATTGTGCGGTTGGTTTAAGTGAATGTTGTCGTTAGGTCTACGCGCGGCGAATGGTGTATCGAGTTAACACACGATGTCTCTAACTGCGTCCAGGAGTCCTACGCACGATGTAACACTAACTGAAACCAATTTCGACGTTTGCCTTAGTTGCAAGCTCGGAACATGACCTCAGATCAGGTGGGGCAACCCGCTGAGTTTAAGCATATCAATAAGCGGAGGAGAAGAAACTTACGAAGATTCCCTTAGTAACGGCGAGCGAATCGGGAAAAGCCCAGCTTGAGAATTAGGTGGTTGTGCCACCTAAATTGTAGTCTGGAGAAGCGTCATCAGCGACGGATCAGGCCTAGGTCCCTTGGAAAGGGGTGCTAGGGAGGGTGACAGCCCCGTCCGGCTAGAACCTTGCTGCAACATGAGGCGTTGTCGATGAGTCGGGTTGTTTGGGAATGCAGCCCTAATTGGGTGGTAAATTTCGTCCAAGGCTAAATAGCGACGAGAGACCGATAGCTAACAAGTACCGCGAGGAAAAGATGAAAAGGACTATGAAAAGAGAGTCAAAGAGTGCTTGAAATTGTCAGGAGGGAAACGAATGGGGGTCGGCGATGCGTACTGGTTTGATGTTGAACTACTCACACCTTGGGTAGGTTAGCCACTTGGCTCGGCACGTGGATCGTTGTGGGCTGTGCTTGCGGTCCAAGCCTTGGGCATTTGATTTGCTTGAGGTAACGTCGTCGGTGCAGTCGAGGATACAGTGCACACTTCAATGGCGCGTCCTTTGCGGCGCACTTGTGCGCTCCTAGCACTGTCTAGTGGGCTCCCCATTCGACCCGTCTTGAAACACGGACCAAGGAGTCTGACATGCATGCAAGTCGATGGGGTGTGAAAACTCGGAAGGTGTAAGGAAGCTGATGGGTGGGATCTCCTTTGTGGGGTGCACCGCCGACCGACCTTGATCTTTTGTGAAGGGTTCGAGTGGGAGCATGTCTGTCGGGACCCGAAAGATGGTGAACTATGCTTGGGCGGGGCGAAGCCAGAGGAATCTCTGGTGGAGGCTCGTAGCGATACTGACGTGCAAATCGTTCGTCTGACTTGGGTATAGGGGCGAAAGACTAATCGAACCATCTAGTAGCTGGTTCCCTCCGAAGTTTCCCTTAGGATAGCTGTAGCTCGCGTGCGAGTTCTATCGGGTAAAGCAAATGATTAGAGGCATCAGGGGCGTAACACCCTTGACCTATTCTCAAACTTTAAATAGGTAGGACGGTGCGACTGCTTTGGTGAGCCGTGCCACGGAATCGAGAGCTCTAAGTGGGCCATTTTTGGTAAGCAGAACTGGCGATGCGGGATGAACCGGAAGCCGGGTTAAGGTGCCCAACTGTACGCTAACCTAGAACCCACAAAGGGTTGTTGGTCGATTAAGACAGCAGGACGGTGGTCATGGAAGTCGAAATTCGCTAAGGAGTGTGTAACAACTCACCTGCCGAATCAACTAGCCCCGAAAATGGATGGCGCTTAAGCGTGCTACCCACACTCGGCCATCGAGGTGGTTGCCATGCCTCGATGAGTAGGAGGGCGCGGTGGTTGCAGCAAAATCTAAGGCGTGAGCCTGGGTGGAGCGGCCATCGGTGCAGATCTTGGTGGTAGTAGCAAATATTCAAATAGGAACTTTGAAGGCCGAAGAGGGGAAAGGTTCCATGTGAACGGCACTTGCACATGGGTCAGCCGATCCTAAGGGACGAGGGAAACCCGTAAAAGAGCGCATTGATGCGCGAGCTCCGAAAGGGAATCAGGTCAAAATTCCCGAGCCAGGACGTGGTGGCAGACGGCAACGTTAGGAAGTCTGGAGACGCTGGCGGGGGCCTTGGGGAGAGTTATCTTTTCTGCTTAACAGCCTGCCCACCCTGGAAACGGCTCAGTCGGCGGTAGGGTCAAGCGGTTGGAAGAGCACTGCACGTCGAGCGGTGTCCATTGCGCCCCCGGCGGTCCATGAAAATCCAGAGGACCGAGTGCCTCCCACGCTTGGTCGTACTCATAACCGCATCAGGTCTCCAAGGTGAACATCCTCTGGCCAATGGAAAAATGTAGGCAAGGGAAGTCGGCAAAATGGATCCGTAACTTCGGGAAAAGGATTGGCTCTGAGGGTTGGGCTTGGGGGTCCTAACGCGAACCCGTTGGCTGTTGGCGGACTGCTAATGCTACTTCCGTGGCGATAGCGGGACGACGCGTGCCGATTGGGAGACGGGTTAGGAATGGAACTTCCTTGCGGGAGTTTCTAGCCACTTGCATCGAACAACCGACTCAGAACTGGTACGGACAAGGGGAATCCGACTGTTTAATTAAAACAAAGCATTGCGATGGTCCTTGAGGATGCTTACGCAATGTGATTTCTGCCCAGTGCTCTGAATGTCAAAGTGAAGAAATTCAACCAAGCGCGGGTAAACGGCTGGAGTAACTATGACTCTCTTAAGGTAGCCAAATGCCTCGTCATCTAATTAGTGACGCGCATGAATGGATTAACGAGATTCCCACTGTCCCTGTCTACTATCCAGCGAAACCACAGCCAAGGGAACGGGCTTGGCAGAATCAGCGGGGAAAGAAGACCCTGTTGAGCTTGACTCTAGTCCGACTTTGTGAAATGACTTGAGAGGTGTAGGATAAGTGGGAGTCGGTTTACCGACAAAAGTGAAATACCACTACTTTTAACGTTATTTTACTTACTCCGTGATACGAAGGTGGGGCTCAGCCCCTCCTTTTGGTTCTAAGGTCCTTTTTAAGGGCCAATTCGGGCGGAAGACAATGTCAGGTGGGGAGTTTGGCTGGGGCGGCACATCTGTTAAAAGATAACGCAGGTGTCCTAAGATGTGCTCAACGAGAACAGAAATCTCGTGTAGAACAAAAGGGCAAAAGCTCGTTTGATTTTGATTTCCAGTACGAATACGAACCGTGAAAGCGTGGCCTTTCGATCCTTTAGAACTTCGAAATTTGAAGTTAGAGGTGTCAGAAAAGTTACCACAAGGATAACTGGCTTGTGGCAGCCAAGCGTTCATAGCGACGTTGCTTTTTGATCCTTCGATGTCGGCTCTTCCTATCATTGTGAAGCAGAATTCACCAAGTGTTGGATTGTTCACCCACCAATAGGGAACGTGAGCTGGGTTTAGACCGTCGTGAGACAGGTTAGTTTTACCCTACTGATGACTGCGTTGCGATAGTAATTCAACCTAGTACGAGAGGAACCGTTGATTCACACATTTGGTAATCGCGCTTGGTCGAAAATCCAGTGGTGCGAAGCTACCGTGTGTCGGATTATGACTGAACGCCTCTAAGTCAGAATCCAGGCTAGAGAAGCGACGCTTAAGCTCAATGACCTCCTCTTGACCCACAGTAGGGATGTGCAAGCATTCCCACGGGCACATGCCAAAGGATTTGACCTATTCGACAAAATTGTCGTAGGGTCTTCCTTAGATTGAAATTCCGTAAGGTCCATTGAATGAATCCTTTGCAGACGACTTAAATACACGATAGGGCATTGTAAGTGGTAGAGTGGCCTTGCTGCCACGATCCACTGAGATCCAGCCCTTAGTCGCATAG	Eukaryota	Archaeplastida	Viridiplantae	Streptophyta	Magnoliopsida	Asparagales	Amaryllidaceae	Allium	Allium fistulosum	Eukaryota;Archaeplastida;Viridiplantae;Streptophyta;Magnoliopsida;Asparagales;Amaryllidaceae;Allium;Allium_fistulosum
GCA_030737815|JASFAW010000009.1/132229786-132223917	4	GCA_030737815	35875	5870	GTGCTACCTGGTTGATCCTGCCAGTAGTCATATGCCTGTCTCAAAGATTAAGCCATGCATGTGTAAGTATTAACAAATTCAGACTGTGAAACTGCGAATGGCTCATTAAATCAGTTATAGTTTGTTTGATGGTACGTGCTACTCGGATAACCGTAGTAATTCTAGAGCTAATACGTGCAACAAAACCCGACTTTTGGAAGGGATGCATTTATTAGATAAAAGGCTGACACGGGCTTTGTCCGATGCTTTGATGATTTCATTATAACTTGACCGATCGCATGGCCTTTGTGCCAGCGACGCATCATTCAAATTTCTGCCCTATCAACTTTCGATGGTAGGATAGAGGCCTACCATGGTAATAACGGGTGACGGAGAATTAGGGTTCGATTCCGGAGAGGGAGCCTGAGAAATGGCTACCACATCCAAGGAAGGCAGCAGGCGCGCAAATTACCCAATCCTGACACGTGGAGGTAGTGACAATAAATAACAATATCGGGCTCTTAGTGTTTGGTAACTGGAATGAGTACAATCTAAATCCCTTAACGAGGATCCATTGGAGGGCAAGTCTGGTGCCAACAGCCGCGGTAATTCCTTCTCCAATAGCGTATATTTAAGTTGTTGCAGTTAAAAAGCTCGTAGTTGGACTTTGGGTTTGGTCGTCAGGTCCGCCTTTGACGAGCACCTGACGTCCTGTCCCTTTTGCCGACGTTACGAATCTGGCCTTAATTGGTTGGGTCGTGCCTTCAGCGTTGTTACTTTGAAGAAATTAGAGTGCTCAAAGCAAGCCTTTGTATACGTTAGCATGGGATAACATCACAGGATTTCGGTCCTATTGTGTTGGACTTCGGGATCGGAGTAATGATTAAGAGGGACAGTCGGGGGCATTCGTATTTCATAGTCAGAGGTGAAATTCTTGGATTTATGAAAGACGAACAACTGCGAAAGCATTTGCCAAGGATGTTTTCATTAATCAAGAACGAAAGTTGGGGGCTCGAAGACGATCAGATAACGTCCTAGTCTCAACCATAAACGATGCCGACCAGGGATCAACGGATGTTGCTTTTAGGACTCCGTTGGCACCTTTTGAGAAATCAAAGTTTTTGGGTTCCGGGGGGAGTATGGTCGCAAGGCTGAAACTTAAAGGAATTGACGGAAGGGCACCACCAGGAGTGGAGCCTGCGGCTTAATTTGACTCAACACGGGGAAACTTACCAGGTCCGGACATAGTAAGGATTGACAGACTGAGAGCTCTTTCTTGATTCTATGGGTGGTGGTGCACGGCCGTTCTTAGTTGGTGGAGCGATTTGTCTGGTTAATTCTGTTAACGAACGAGACCTCGGCCTGCTAACTAGCTACACGGAGTCATCCCTTCGTGGTCAGCTTCTTAGAGGGACTATGGCCGCTTAGGCCATGGAAGTTTGTGGCAATAACAGGTCTGTGATGCCCTTAGATGTTCTGGGCCGCACGCGCGCTACACTGATGTATTCAGCGAGTCTAATCCTTTGTCGATAGACATGGGTAATCTTTGAAAATTTCATCGTGATGGGGATAGATCATTGCAATTGTTGGTCTTCAACGAGGAATTCCTAGTAAACGCGAGTCATCAGCTCGCATTGATTACGTCCCTGCCCTTTGTACACACCGCCCGTCGCTCCTACCGATTGAATGGTCCGGTGAAGTGTTTGGATGGTGGCGATAGAGGTGGTTCGCCGCCTGTGGCGTCGCGAGAAGTCCACTGAACCTTATCATTTAGAGGAAGAAGAAGTCGTAACAAGGTTTCTGTAGGTGAACCTGCGGAAGGATCATTGTAGAGTTCCTTTTCGAACAACTGCAAAATTGTACTCTTACCCGTCGAGAACTACGTATTTGTGTGGTTAGCACTTGCGTTGTTTAGATGGGTTCCATTTGCTGCCTTCATCTTTGCTTCAATTGATGTAAGAAGTAGAGTAGAAATAAGAAATCGGCACGGTTTGTGCCAAGGACAGTTGTTGTTGGAGAGCATGCCATCATTTTGATGTGCTTTGTGTTATTCCAGTGAGCGCCTAAATGACTCCTGGCAATGGATATCTTGGCTCTCGTGTCGATGAAGAACGTAGCGAAATGCGACACTTGGTGTGAATTGCAGAATCCCGTGAACCATCGAGTCTTTGAATGCAAGTTGCGCTCGAGGCCGTTAGGTTAAGGGCACGTCTGTTTGGGCGTCATGCCTTGCGTCATTCTAACCACCCACCTACGGTAAACTTACACTGTGAGTGATGGAGGATGTGGAGATTGACCCTCCGTGCCTTAATTGTGCGGTTGGTTTAAGTGAATGTTGTCGTTAGGTCTACGCACGGCGAATGGTGTATCGAGTTAACACACGATGTCTCTAACTGCGTCCAGGAGTCCTACGCACGATGTAACACTAACTGAAACAAATTTCGACGTTTGCCTTAGTTGCAAGCTCGGAAAATGACCTCAGATCAGGTGGGGTAACCCGCTGAGTTTAAGCATATCAATAAGCGGAGGAGAAGAAACTTACGAAGATTCCCTTAGTAACGGCGAGAGAATCGGGAAAAGCCCAGCTTGAGAATTAGGTGGTTGTGCCACCTAAATTGTAGTCTGGAGAAGCGTCATCAGCGACGGATCAGGCCTAGGTCCGTTGGAAAGGGGTGCCAGGGAGGGTGACAGCCCCGTCCGGCTTGAACCTTGCTGCAACATGAGGCGTTGTCGATGAGTCGGGTTGTTTGGGAATGCAGCCCCAATTGGGTGGTAAATTTCGTCCAAGGCTAAATAGCGACGAGAGACCGATAGCTTACAAGTACCGCGAGGGAAAGATGAAAAGGACTTTGAAAAGAGAGTCAAAGAGTGCTTGAAATTGTCAGGAGGGAAACGAATGGGGGTCGGCGATGCGTGCTGGTTTGATGTTGAACTACTCACACCTTGGGTAGGTTAGCCACTTGGCTCGTCATGTGGATCGTTGAGGGCTGTGCTTGCGGTCCAAGCCTTGGGCATTTGATTTGCTTGAGGTAGCGTCGTCGGTGCAGTCGAGGATACAGTGCACGCTTCAATGGCGCGTCCTTTGCGGCGCACTTGTGCGCTCCTAGCACTGTCTAGTGGGCTCCCCATTCGACCCGTCTTGAAACACGGACCAAGGAGTCTGACATGCATGCAAGTCGATGGGGTGTGAAAACTCGGAAGGTGTAAGGAAGCTGATGGGTGGGATCTCCTTTGTGGGGTGCACCGCCGACCGACCTTGATCTTTTGTGAAGGGTTCGAGTGGGAGCATGCCTGTCGGGACCCGAAAGATGGTGAACTATGCTTGAGCGGGGCGAAGCCAGAGGAAACTCTGGTGGAGGCTCGTAGCGATACTGACGTGCAAATCGTTCGTCTGACTTGGGTATAGGGGTGAAAGACTAATCGAACCATCTAGTAGCTGGTTCCCTCCGAAGTTTCCCTTAGGATAGCTGGAGCTCGCGTGCGAGTTCTATCGGGTAAAGCAAATGATTAGAGGCATCAGGGGCGTAACACCCTTGACCTATTCTCAAACTTTAAATAGGTAGGACGGTGCGACTGCTTTGGTGAGCCGTGCCACGGAATCGAGAGCTCTAAGTGGGCCATTTTTGGTAAGCAGAACTGGCGATGCGGGATGAACCAGAAGCCGGGTTAAGGTGCCCAACTGTACGCTAACCTAGAACCCACAAAGGGTGTTGGTCGATTAAGACAGCAGGACGGTGGTCATGGAAGTCGAAATTCGCTAAGGAGTGTGTAACAACTCACCTGCCAAATCAACTAGCCCCGAAAATGGATGGCGCTTAAGCGTGCTACCCACACTCGGCCATCGAGGTGGTTGCCATGCCTCGATGAGTAGGAGGGCGCGGTGGTTGCTGCAAAATCTAAGGCGTGAGCCTGGGTGGAGCGGCCATCGGTGCAGATCTTGGTGGTAGTAGCAAATATTCAAATAGGAACTTTGAAGGCCGAAGAGGGGAAAGGTTCCATGTGAACGGCACTTGCACATGGGTCAGCCGATCCTAAGGGACGGTGGAAACCCGTAAAAGAGCGCATTGATGCGCGAGCTCCGAAAGGGAATCGGGTCAAAATTCCCGAGCCAGGACATGGTGGCAGACGGCAACGTTAGGAAGTCTGGAGACGCTGGCGGGGGCCTTGGGGAGAGTTATCTTTTCTGCTTAACAGCCTGCCCACCCTGGAAACGGCTCAGCCGGAGGTAGGGTCAAGCGGTTGGAAGAGCACTACACGTCGAGCGGTGTCCTTTGCGCCCCCGGCGGTCCATGAAAATCCAGAGGACCGAGTGCCTCCCACGCTTGGTCGTACTCATAACCGCATCAGGTCTCCAAGGTGAACAGCCTCTGGCCAATGGAAAAATGTAGGCAAGGGAAGTCGGCAAAATGGATCCGTAACTTCGGGAAAAGGATTGGCTCTGAGGGTTGGGCTTGGGGGTCCTAACGCGAACCCGTTGGCTGTTGGCGGACTGCTAAAGCTACTTCCGTGGCGATAGCGGGACGACGCGTGCCGATTGGGAGACGGGTTAGGAATGGAACTTCCTTGCGGGAGTTTCTAGCCACTTGCATCGAACAACCGACTCAGAACTAGTACGGACAAGGGGAATCCGACTGTTTAATTAAAACAAAGCATTGCGATGGTCCTTGCGGATGCTTACGCAATGTGATTTCTGCCCAGTGCTCTGAATGTCAAAGTGAAGAAATTCAACCAAGCGCGGGTAAACGGCGGGAGTAACTATGACTCTCTTAAGGTAGCCAAATGCCTCGTCATCTAATTAGTGACGCGCATGAATGGATTAACGAGATTCCCACTGTCCCTGTCTACTATCCAGCGAAACCACAGCCAAGGGAACGGGCTTGGCAGAATCAGCGGGGAAAGAAGACCCTGTTGAGCTTGACTCTAGTCCGACTTTGTGAAATGACTTGAGAGGTGTAGGATAAGTGGGAGTCGGTTTACCGACAAAAGTGAAATACCACTACTTTTAACGTTATTTTACTTACTCCGTGATACGAAGGTGGGGCTCAGCCCCTCCTTTTGGTTCTAAGGTCCTTTTTAAGGGCCAATTCGGGCGGAAGACAATGTCAGGTGGGGAGTTTGGCTGGGGCGGCACATCTGTTAAAAGATAACGCAGGTGTCCTAAGATGAGCTCAACAAGAACAGAAATCTCGTGTAGAACAAAAGGGCAAAAGCTCGTTTGATTTTGATTTCCAGTACGAATACGAACCGTGAAAGCGTGGCCTTTCGATCCTTTAGAACTTCGAAATTTGAAGTTAGAGGTGTCAGAAATGTTACCACAGGGATAACTGGCTTGTGGCAGCCAAGCGTTCATAGCGACGTTGCTTTTTGATCCTTCGATGTCGGCTCTTCCTATCATTGTGAAGCAGAATTCACCAAGTGTTGGATTGTTCACCCACCAACAGGGAACGTGAGCTGGGTTTAGACCGTCGTGAGACAGGTTAGTTTTACCCTACTGATGACTGCATTGCGATAGTAATTCAACCTAGTACGAGAGGAACCGTTGATTCACACATTTGGTCATCGCGCTTGGTCGAAAATCCAGTGGCGCGAAGCTACCGTGTGTCGGATTATGACTGAACGCCTCTAAGTCAGAATCCAGGCTAGAGAAGCGGCGCTTAAGCTCAATGACCTCCTCTTGACCCACATTAGGGATGTGCAAGCATTCCCATGGGCACATGCCAAAGGATTTGACCTATTCGACAAAATTGTCGTAGGGTCTTCCTTAGATTGAAATTCCGTAAGGTCCATTGATTGAATCCTTTGTAGACGACTTAAATAGACGATAGGGCATTGTAAGTGGTAGAGTGGCCTTGCTGCCACGATCCACTGAGATCCAACCCTTAGTCGCATAG	Eukaryota	Archaeplastida	Viridiplantae	Streptophyta	Magnoliopsida	Asparagales	Amaryllidaceae	Allium	Allium fistulosum	Eukaryota;Archaeplastida;Viridiplantae;Streptophyta;Magnoliopsida;Asparagales;Amaryllidaceae;Allium;Allium_fistulosum
GCA_030737815|JASFAW010000009.1/132243327-132237471	4	GCA_030737815	35875	5857	GTGCTACCTGGTTGATCCTGCCAGTAGTCATATGCTTGTCTCAAAGATTAAGCCATGCATGTGTAAGTATTAACAAATTCAGACTGTGAAACTGCGAATGGCTCATTAAATCAGTTATAGTTTGTTTGATGGTACGTGCTACTCGGATAACCGTAGTAATTCTAGAGCGAATACGTGCAACAAAACCCGACTTTTGGAAGGGATGCATTTATTAGATAAAAGGCTGACACGGGCTTTGTCCGATGCTTTGATGATTTCATTATAACTTGACCGATCGCATGGCCTTTGTGCCAGCGACGCATCATTCAAATTTCTGCCCTATCAACTTTCGATGGTAGGATAGAGGCCTACCATGGTAATGACGGGTGACAGAGAATTAGGGTTCGATTCCGGAGAGGGAGCCTGAGAAATGGCTACCACATCCAAGGAAGGCAGCAGGCTGACACGGGGAGGTAGTGACAATAAATAACAATATCGAGCTCTTAGAGTTTGGTAATTGGAATGAGTACAATCTAAATCCCTTAACGAGGATCCATTGGAGGGCAAGTCTGGTGCCAGCAGCCGTGGTAATTCCAGCTCCAATAGCGTATATTTAAGTTGTTGCAGTTAAAAAGCTCGTAGTTGGACTTTGGGTTTGGTCGTCAGGTCCGCCTTTGACGAGCACCTGACGTCCTGTCCCTTTTGCCGACGTTACGAATCTGGCCTTAATTGGTTGGGTCGTGCCTTCGGCGTTGTTACTTTGAAGAAATTAGAGTGCTAAAAGCAAGCCTACGCTTTGTATACGTTAGCATGGGATAACATCACAGGATTTCGGTCCTATTGTGTTGGCCTTCGGGATCGGAGTAATGATTAAGAGGGACAGGCGGGGGCATTCGTATTTCATAGTCAGAGGTGAAATTCTTGGATTTATGAAAGACGAACAACTGCGAAAGCATTTGCCAAGGATGTTTTCATTAATCAAGAACGAAAGTTGGGGGCTCGAAGACGATCAGATACCGTCCTAGTCTCAACCATAAACGATGCCGACCAGGGATCAACGGATGTTGCTTTTAGGACTCCGTTGGCACCTTTTGAGAAATCAAAGTTTTTGGGTTCCGGGGGGAGTATGGTCGCAAGGCTGAAACTTAAAGGAATTGACGGAAGGGCACCACCAGGAGTTGAGCCTGCGGCTTAATTTGAATCAACACGGGGAAACTTACCAGGTCCGGACATAGTAAGGATTGACAGACTGAGAGCTCTTTCTTGATTCTATGGGTGGTGGTGCATGGCCGTTCTTAGTTGGTGGAGCGATTTGTCTGGTTAATTCCGTTAACGAACGAGACCTCGGCCTGCTAACTAGCTACACGGAGTCATCCCTTCGTGGTCAGCTTCTTAGAGGGACTATGGCCGCTTAGGCCATGGAAGTTTGAGGCAATAACAGGTCTGTGATGCCCTTAGATGTTCTTGGCCGCACGCGCGCTACACTGATGTATTCAGCGAGTCTAATCCTTTGTCGATAGAAATGGGTAATCTTTGAAAATTTCATCGTGATGGGGATAGATCATTGCAATTGTTGGTCTTCAACGAGGAATTCCTAGTAAACGCGAGTCATCAGCTCGCATTGATTACGTCCCTGCCCTTTGTAAACACCGCCCGTCGCTCCTACCGATTGAATGGTCCGGTGAAGTGTTTGGATGGTGGCGATAGAGGTGGTTCGCCACCTGTGGCGTCGCAAGAAGTCCACTGAACCTTATCATTTAGAGGAAGGAGAAGTCGTAACAAGGTTTCCGTAGGTGAACCTGCGGAAGGATCATTGTAGAGTTCCTTTTCGAACAACTGCGAAATTGTACTCTTACCCGTCGAGAACTACGTATTTGTGTGGTTAGCACTTGCGTTGTTTGGATGGGTTCCATTTGCTGCCTTCATCTTTGCTTCAATTGAAGTAAGAAGTAGAGTAGAAATAAGAAACCGGCACGGTTTGTGCCAAGGAAAGTTGTTGCTGGAGAGCATGCCATCATTTTGATGTGCTTTGTGTTATTCCAGTGAGCGTCTAAATGACTCCTGGCAATGGATATCTTGGCTCTCGTGTCGATGAAGAACGTAGCGAAATGCGAAACTTGGTGTGAATTGCAGAATCCCGTGAACCATCGAGTCTTTGAATGCAAGTTGCGCTCGAGGCCGTTAGGTTAAGAGCACGTCTGTTTGGGCGTCATGCCTTGCGTCATTCTAACCACCCACCTATGGTAAACTTACACTGTGAGTGATGGCGGATGTGGAGATTGACCCTCCATGCCTTAATTGTGCGGTTGGTTTAAGTGAATGTTGTCGTTAGGTCTACGCGCGGCGAATGGTGTATCGAGTTAACACACGATGTCTCTAACTGCGTCCAGGAGTCCTAGGCACGATGTAACACTAACTGAAACCAATTTCGACGTTTGCCTTAGTTGCAAGCTCGAAACATGACCTCAGATCAGGTGGGGCAACCCGCTGAGTTTAAGCATATCAATAAGCGGAGGAGAAGAAACTTACGAAAATTCCCTTAGTAACGGCGAGCGAATCGGGAAAAGCCCAGCTTGAGAATTAGGTGGTTGTGCCACCTAAATTGTAGTCTGGAGAAGCATCATCAGCGACGGATCAGGCCTAGGTCCCTTGGAAAGGGGTGCCAGGGAGGGTGACAGCCCCGTCCGGCTTGAACCTTGCTGCAACATGAGGCGTTGTCGATGAGTCGGGTTGTTTGGGAATGCAGCCCCAATTGGGTGGTAAATTTCGTCCAAGGCTAAATAGCGACGAGAGACCGATAGCTAACAAGTACCGCGAGGGAAAGATGAAAAGGACTTTGAAAAGAGAGTCAAAGAGTGCTTGAAATTGTCAGGAGGGAAACGAATGGGGGTTGGCGATGCGTGCTGGTTTGATGTTGAACTACTCACACCTTGGGTAGGTTAGCCACTTGGCTCGGCACGTGGATCGTTGCGGGATGTGCTTGCGGTCCAAGCCTTGGGCATTTGATTTGCTTGAGGTAACGTCGTCGGTGCAGTCGAGGATACAGTGCACGCTTCAATGGCGTGTCCTTTGCGGTGCACTTGTGCGCTCCTAGCACTGTCTAGCGGGCTCACCATTCGACCCGTCTTGAAACACGGACCAAGGAGTCTGACATGCATGCAAGTCGATGGGGTGTGAAAACTCGGAAGGTGTAAGGAAGCTGATGGGTGGGATCTCCTTTGTGGGGTGCACCGCCGACCGACCTTGATCTTTTGTGAAGGGTTCGAGTGGGAGCATGCCTGTCGGGACCCGAAAGATGGTGATCTATGCTTGAGCGGGGCGAAGCCAGAGGAAACTCTGGTGGAGGCTCGTAGCGATACTGACGTGCAAATCGGTCGTCTGACTTGGGTATAGGGGCGAAAGACTAATCGAACCATCTAGTAGCTGGTTCCCTCCGAAGTTTCCCTTAGGATAGCTGGAGCTCGCGTGCGAGTTCTATCGGGTAAAGCAAATGATTAGAGGCATCAGGGGCGTAACACCCTTGACCTATTCTCAAACTTTAAATAGGTAGGACGGTGCGACTGCTTTGGTGAGCCGTGCCACGGAATCGAGAGCTCTAAGTGGGCCATTTTTGGTAAGCGGAACTGGCGATGCGGGATGAACCGGAAGCCGGGTTAAGGTGCCCAACTGTACGCTAACCTAGAACCCACAAAGGGTGTTGGTCGATTAAGACAGCAGGACGGTGGTCATGGAAGTCGAAATTCGCTAAGGAGTGTGTAACAACTCACCTGCCGAAACAACTAGCCCCGAAAATGGATGGCGCTTAAGCGTGCTACCCACACTCGGCCATCGAGGTGGTTGCCATGCCTCGATGAGTAGGAGGGCGCGGTGGTTGCTGCAAAATCTAAGGCGTGAGCCTGGGTGGAGCGGCCATCGGTGCAGATCTTGGTGGTAGTAGCAAATATTCAAATAGGAACTTTGAAGGCCGAAGAGGGGAAAGGTTCCATGTGAAAGGCACTTGCACATGGGTCAGCCGATCCTAAGGGACGGGGGAAACCCGTAAAAGAGCGCATTGATGCGCGAGCTCCGAAAGGGAATCGGGTCAAAATTCCCGAGCCAGGACGTGGTGGCAGACGGCAACGTTAGGAAGTCTGGAGACGCTGGCGGGGGCCTTGGGGAGAGTTATCTTTTCTGCTTAACAGCCTGCCCACCCTGGAAACGGCTCAGCCGGCGGTAGGGTCAAGCGGTTGGAAGAGCACTACACGTCGAGCGGTGTCCATTGCGCCCCCGGCGGTCCATGAAAATCCAGAGGACCGAGTGCCTCCCATGCTTGGTCGTACTCATAACCGCATCAGTTCTCCAAGGTGAACAGCCTCTGGCCAATGGTAAAATGTAGGCAAGGGAAGTCGGCAAAATGGATCCGTAACTTCGGGAAAAGGATTGGCTCTGAGGGTTGGGCTTGGGGGTCCTAACGCGAACCCGTTGGCTGTTGGCGGACTGCTAAAGCTACTTCCGTGGCAATAGCGGGACGACGCGTGCCGATTGGGAGACGGGTTAGGAATGGAACTTCCTTGCGGGAGTTTCTAGCCACTTGCATCGAACAACCGACTCAGAACTGGTACGAACAAGGGGAATCCGACTGTTTAATTAAAACAAAGCATTGCGATGGTCCTTGCGGATGCTTATGCAATGTGATTTCTGCCCAGTGCTCTGAATGTCAAAGTGAAGAAATTCAACCAAGCGCGGGTAAACGGCGGGAGTAACTATGACTCTCTTATGGTAGCCAAATGCCTCGTCATCTAATTAGTGACGCGCATGAATGGATTAACGAGATTCCCACTGTCCATGTCTACTATCCAGCGAAACCACAGCCAAGGGAATGGGCTTGGCAGAATCAGCGGGGAAAGAAGACCCTGTTGATCTTGACTCTAGTCCGACTTTGTGAAATGACTTGAGAGGTGTAGGATAAGTGGGAGTCGGTTTACCGACAAAAGTGAAATACCACTACTTTTAACGTTATTTTACTTACTCCGTGATACGAAGGTGGGGCTCAGCCCCTCCTTTTGGTTCTAAGTTCCTTTTTAAGGGCCAATTCGGGCGGAAGACAATGTCAGGTGGGGAGTTTGGCTGGGGCGGCACATCTGTTAAAAGATAACGCAGGTGTCCTAAGATGAGCTCAACGAGAACAGAAATCTCGTGTAGAACAAAAGAGCAAAAGCTCGTTTGATTTTGATTTCCAGTACGAATACGAACCGTGAAAGCGTGGCCTTTCAATCCTTTAGAACTTCGAAATTTGAAGTTAGAGGTGTCAGAAAAGTCACCACAGGGATAACTGGCTTGTGGCAGCCAAGCGTTCATAGCGACGTTGCTTTTTGATCCTTCGATGTCGGCTCTTCCTATCATTGTGAAGCAGAACTCACCAAGTGTTGGATTGTTCACCCACCAATAGGGAACGTGAGTTGGGTTTAGACCGTCGTGAGACAGGTTAGTTTTACCCTACTGATGACTGCGTTGCGATAGTAATTCAACCTAGTACGAGAGGAATCGTTGATTCACACATTTGGTCATCGCGCTTGGTCGAAAATCCAGTGGCGTGAAGCTACCGTGTGTCGGATTATGACTGAACGCCTCTAAGTCAGAATCCAGGCTAGAGAAGCGGCGCCTAAGCTCAATGACCTCCTCTTGACCCACAGTAGGGATGTGCAAGCATTCCCACGGGCACATGCCAAAGGATTTGACCTATTCGACAAAATTGTTGTAGGGTCTTCCTTAGATTGAAATTCCGTAAGGTCCATTGATTGAATCCTTTGCAGACGACTTAAATACACGATAGGGCATTGTAAGTGGTAGAGTGGCCTAGCTGCCACGATCCACTGAGATCCAGCCCTTAGTCGCATAG	Eukaryota	Archaeplastida	Viridiplantae	Streptophyta	Magnoliopsida	Asparagales	Amaryllidaceae	Allium	Allium fistulosum	Eukaryota;Archaeplastida;Viridiplantae;Streptophyta;Magnoliopsida;Asparagales;Amaryllidaceae;Allium;Allium_fistulosum
GCA_030737815|JASFAW010000009.1/132255992-132250119	4	GCA_030737815	35875	5874	GTGCTACCTGGTTGATCCTGCCAGTAGTCATATGCTTGTCTCAAAGATTAAGCCATGCATGTGTAAGTATTAACAAATTCAGACTGTGAAACTGCGAATGGCTCATTAAATCAGTTATAGTTTGTTTGATGGTACGTGCTACTCGGATAACTGTAGTAATTCTACAGCTAATACGTGCAACAAAACCCGACTTTTGGAAGGGATGCATTTATTAGATAAAAGGCTGACACGGGCTTTGTCCGATGTTTTAATGATTTCATTATAACTTGACCGATCGCATGGCCTTTGTGCCAGCGACGCATCATTCAAATTTCTGCCCTATCAACTTTCGATGGTAGGATAGAGGCCTACCATGGTAATGACGGGTGACGGAGAATTAGGGTTCGATTCCGGAGAGGGAGCCTGAGAAATGGCTACCACATCCAAGGAAGGCAGCAGGCGCGCAAATTACCCAATCCTGACACGGGGAGGTAGTGACAATAAATAACAATATCGGGCTCTTAGAGTTTGGTAATTGGAATGAGTACAATCTAAATCCCTTAACGAGGATCCATTGGAGGGCAAGTCTGGTGCCAGCAGCCGCGGTAATTCCAGCTCCAATAGCGTATATTTAAGTTGTTGTAGTTAAAAAGCTCGTAGTTGGACTATGGGTTTGGTCGTCAGGTCCGCCTTTGACGAGCACCTGACGTCCTGTCCCTTTTGCCGACGTTACGAATCTGGCCTTAATTGGTTGGATCGTGCCTTCGGCGTTGTTACTTTGAAGAAATTAGAGTGCTCAAAGCAAGCCTACGCTTTGTATACGTTAGCATGGGATAACATCACATGATTTCGGTCCTATTGTGTTGGCCTTCGGGATCGGAGTAATGATTAAGAGGGACAGTCGGGGGCATTCGTATTTCATAGTCAGAGGTGAAATTCTTGGATTTATGAAAGACGAACAACTGCGAAAGCGTTTGCCAAGGATGTTTTCATTAATCAAGAACGAAAGTTGGGGGCTCGAAGACGATCGGATACCGTCCTAGTCTCAACCATAAACGATGCCGACCAGGGATCAACGGATGTTGCTTTTAGGACTCCGTTGGCACCTTTTGAGAAATCAAAGTTTTTGGGTTCCGGGGGGAGTATGGTCGCAAGGCTGAAACTTAAAGGAATTGACGGAAGGGCACCACCAGGAGTGGAGCCTGCGGCTTAATTTGACTCAACACGGGGAAACTTACCAGGTCCGGACATAGTAAGGATTGACAGACTGAGAGCTCTTTCTTGATTCTATGGGTGGTGGTGCATGGCCGTTCTTAGTTGGTGGAGCGATTTGTCTGGTTAATTCCGTTAACGAACGAGACCTCGGCCTGCTAACTAGCTACACGGAGTCATCCCTTCGTGGTCAGCTTCTTAGAGGGACTATGGCCGCTTAAGCCATGGAAGTTTGAGGCAATAACAGGTCTGTGATGCCCTTAGATGTTCTGGGCCGCACGCGCGATACACTGATGTATTCAGCGAGTCTAATCCTTTGTCGATAGACATGGGTAATCTTTGAAAATTTCATCGTGATGGGGATAGATCATTGCAATTGTTGGTCTTCAACGAGGAATTCCTAGTAAACGCGAGTCATCAGCTCGCATTGATTATGTCCCTGCCCTTTGTACACACCGCCCGTCGCTCCTACCGATTGAATGGTCCGGTGAAGTGTTTGGATGGTGGCGATAGAGGTGGTTCGCCGCTTGTGGCGTCGCGAGAAGTCCACTGAACCTTATCATTTAGAGGAAGGAGAAGTCGTAATAAGGTTTCCGTAGGTGAACCTGCGAAAGGATCATTGTAGAGTTCCTTTTCGAACAACTGCGAAATTGTACTCTTACCCGTCGAGAACTACGTATTTGTGTGGTTAGCACTTGCGTTGTTTGGATGGGTTCCATTTGCTTCCTTCATCTTTGCTTCAATTGAAGTAAGAAGTAGAGTAGAAATAAGAAACTGGCACGGTTTGTGCCAAGGACAGTTGTTGTTGGAGAGCATGCCATCATTTTGATGTGCTTTGTGTTATTCCAGTGAGCGTCTAAATGACTCCTGGCAATGGATATCTTGGCTCTCGTGCCGATGAAGAACGTAGCGAAATGCGACACTTGGTGTGAATTGCAGAATCCCGTGAACCATCGAGTCTTTGAATGCAAGTTGCGCTCGAGGCCGTTAGGTTAAGAGCACGTTTGTTTGGGCGTCATGCCTTGCGTCATTCTAACCACCCACCTACGGTAAACTTACACTATGAGTGATGGCGGATGTGGAGATTGACCCTCCGTGCCTTAATTGTGCGGTTGGTTTAAGTGAATGTTGTCGTTAGGTCTACGCGCGGCGAATGGTCTATCGAGTTAACACACGATGTCTCTAACTGCGTCCAGGAGTCCTACGCACGATGTAACACTAACTGAAACCAATTTCGACGTAGCCTTAGTTGCAAGCTCGGAACATGACCTCAGATCAGGTGGGGCAACCCGCTGAGTTTAAGCATATCAATAAGCGGAGGAGAAGAAACTTACGAAGATTCCCTTAGTAACGGCGAGCGAATCGGGAAAAGCCCGGCTTGAGAATTAGGTGGTTGTGCCACCTAAATTGTAGTCTGGAGAAGCATCATCAGCGACGGATCAGGCCTAGGTCCCTTGGAAAGGGGTGCCAGGGAGGGAGACAGCCCCGTCCGGCTTGAACCTTGCTGCAACATGAGGCGTTGTCGATGAGTCGGGTTGTTTGGGAATGCAGCCCCAATTGGGTGGTAAATTTCTTCCAAGGTTAAATAGCGACGAGAGACCGATAGCTAACAAGTACCGCGAGGGAAAGATGAAAAGGACTTTGAAAAGAGAGTCAAAGAGTGCTTGAAATTGTCAGGAGGGAAACGAATGGGGGTCGGCGATGTGTGCTGGTTTGATGTTGAACTACTCACACCTTGGGTAGGTTAGCCACTTGACTCGGCACGTGGATCGTTGCGGGCTGTGCTTGCGGTCCAAGCCTTGGGCATTTGATTTTGCTTGAGGTAACGTCGTCGGTGCAGTCGAGGATACAGTGCACGCTTCAATGGCGCGTCCTTTGCGGCGCACTTGTGCGCTCCTAGCACTGTCTAGTGGGCTCCCCATTCGACCCGTCTTGAAACACGGACCAAGGAGTCTGACATGCATGCAAGTCGATGGGGTGTGAAAACTCGGAAGGTGTAAGGAAGCTGATGGGTGGGATCTCCTTTGTGGGGTGCACCGCTGACCGACCTTGATCTTTTGTGAAGGGTTCGAATGGGAGCATGCCTGTCGAGACCCGAAAGATGGTGAACTATGCTTGAGCGGGGCGAAGCCAGAGGAAACTCTGGTGGAGGCTCGTAGCGATACTGGCGTGCAAATCGTTCGTCTGACTTGGGTATAGGGGCGAAAGACTAATCGAACCATCTAGTAGCTGGTTCCCTCCGAAGTTTCCCTTAGGATAGCTGGAGCTCGCGTGCGAGTTCTATCGGGTAAAGCAAATGATTAGAGGCATCAGGGGCGTAACACCCTTGACCTATTCTCAAACTTTAAATAGGTAGGACGGTGCGACTGCTTTGGTGAGCCGTGCCACGGAATCGAGAGCTCTAAGTGGGCCATTTTTGGTAAGCGGAACTGGCGATGCGGGATGAACCGGAAGCCGGGTTAAGGTGCCCAACTTTACGCTAACCTAGAACCCACAAAGGGTGTTGGTCGATTAAGACAGCAGGACGGTGGTCATGGAAGTCGAAATTCCCTAAGGAGTGTGTAACAACTCACCTGCCGAATCAACTAGCCCCGAAAATGGATGGCGCTTAAGCGTGCTACCCACACTCGGCCATCGAGGTGGTTGCCATGCCTCGATGAGTAGGAGGGCGCGGTGGTTGCTGCAAAATCTAAGGCGTGAGCCTGGGTGGAGCGGCCATCGGTGCAGATCTTGGTGGTAGTAGCAAATATTCAAATAGGAACTTTGAAGGCCGAAGAGGGGAAAGGTTCCATGTGAACGGCACTTGCACATGGGTCAGCCGATCCTAAGGGACGGGGGAAACCCGTAAAAGACCGCATTGATGCGCGAGCTCCGAAAGGGAATCGGGTCAAAATTCCGAGCCAGGACGTGGTGGCAGACAGCAACGTTAGGAAGTCTGGAGACGCTGGCGGGGGCCTTGGGGAGAGTTATCTTTTCTGCTTAATAGCCTGCCCACCCTGGAAACGGCTCAGCCGGCGGTAGGGTCAAGCGGTTGGAAGAGCACTGCACGTCGAGCGGTGTCCATTGCACCCCCGGCGGTCCATGAAAATCCAGAGGACCGAGTGCCTCCCACGCTTGGTCGTACTCATAACCGCATCAGGTCTCCAAGGTGAACAGCCTCTGGCCAATGGAAAAATGTAGGCAAGGGAAGTCGGCAAAATGGATCCGTAACTTCGGGAAAAGGATTGGCTCTGAGGGTTGGGCTTGGGGGTCCTAACGCGAACCCGTTGGCTGTTGGCGGACTGCTAAAGCTACTTCCGTGGCGATAGCGGGACGACGCGTGCCGATTGGGAGACGGGTTAGGAATGGAACTTCCTTGCGGGAGTTTCTAGCCACTTGCATCGAACAACCGACTCAGAACTGGTACGGACAAGGGGAATCCGACTGTTTAATTAAAACAAAGCATTGCGATGGTCCTTGCGGATGCTTATGCAATGTGATTTCTGCCCAGTGCTCTGAATGTCAAAGTGAAGAAATTCAACCAAGCGCGGGTAAACGGCGGGAGTAACTATGACTCTCTTATGGTAGCCAAATTCCTCGTCATCTAATTAGTGACGCGCAGGAATGGATTAACGAGATTCCCACTGTCCCTGTCTACTATCCAGCGAAACCACAGCCAAGGGAACGGGCTTGGCAGAATCAGCGGGGAAAGAAGACCCTGTTGAGCTTGACTCTAGTCCGACTTTGTGAAATGACTTGAGAGGTGTAGGATAAGTGGGAGTCGGTTTACCGACAAAAGTGAAATACCACTACTTTTAACGTTATTTTACTTACTCCGTGATACGAAGGTGGGGCTCAGCCCCTCCTTTTGGTTCTAAGGTCCTTTTTAAAGGCCAATTCGGGCATAAGACAATGTCAGGTGGGGAGTTTGGCTGGGGCGGCACATCTGTTAAAAGATAACGCAGGTGTCCTAAGATGAGCTCAACGAGAACAGAAATCTCGTGTAGAACAAAAGGGCAAAAGCTCGTTTGATTTTGATTTCCAGTACGAATACGAACCGTGAAAGCGTGGCCTTTCGATCCTTTAGAACTTCGAAATTTGAAGTCAGAGGCGTCAGGAAAGTTACCACAGGGATAACTGGCTTGTGGCAGCCAAGCGTTCATAGCGACGTTGCTTTTTGATCCTTCGATGTCGGCTCTTCCTATCGTTGTGAAGCAGAATTCACCAAGTGTTGGATTGTTCACCCACCAATAGGGAACGTGAGCTGGGTTTAGACCGTCGTGAGACAGGTTAGTTTTACCCTACTGATGACTGCGTTGCGATAGTAATTCAACCTAGTACGAGAGGAACCGTTGATTCACACATTTGTTCATCGCGCTTGGTCGAAAATCCAGTGACGCGAAGCTACCGTGTGTCGGATTATGACTGAACGCCTCTAAGTCAGAATCCAGGCTAGAGAAGCGGCGCTTAAGCTCAATGACCTCCTCTTGACCCACAGTAGGGATGTGCAAGCATTCCCACGGGCACATGCCAAAGGATTTGACCTATTCGACAAAATTGACGTAGGGTCTTCCTTAGATTGAAATTGCGTAAGGTCCATTGATTGAATCCTTTGCAGACGACTTAAATACACGATAGAGCATTGTAAGTGGTAGAGTGGCCTTGCTGCCACGATCCACTGAGATCCAGCCCTTAGTCGCATAG	Eukaryota	Archaeplastida	Viridiplantae	Streptophyta	Magnoliopsida	Asparagales	Amaryllidaceae	Allium	Allium fistulosum	Eukaryota;Archaeplastida;Viridiplantae;Streptophyta;Magnoliopsida;Asparagales;Amaryllidaceae;Allium;Allium_fistulosum
GCA_030737815|JASFAW010000009.1/132349346-132343498	3	GCA_030737815	35875	5849	GTGCTACCTGGTTGATCCTGCCAGTAGTCATATGCTTGTCTCAAAGATTAAGCCATGCATGTGTAAGTATTAACAAATTCAGACTGTGAAACTGCGAATGGCTCATTAAATCAGTTATAGTTTGTTTGATGGTACGTGCTACTCGGATAACCGTAGTAATTCTACAGCTAATACGTGCAACAAAACCCGACTTTTGGAAGGGATGCATTTATTAGATAAAAGGCTGACACGGGCTTTGTCCGATGCTTTGATGATTTCATTATAACTTGACCGATCGCATGGCCTTTGTGCCAGCGACGCATCATTCAAATTTCTGCCCTATCAACTTTCGATGGTAGGATAGAGGCCTACCATGGTAATGACGGGTGATGGAGAATTAGGGTTCGATTCCGGAGAGGGAGCCTGAGAAATGGCTACCACATCCAAGGAAGGCAGCAGGCGCGCAAATTACCCAATCCTGACACGGGGAGGTAGTGACAATAAATAACAATATCGGGCTCTTAGAGTTTGGTAATTGGAATGAGTACAATCTAAATCCCTTAACGAGGATCCATTGGAGGGCAAGTCTAGTGCCAACAGCCGCGGTAATTCCAGCTCCAATAGCGTATATTTAAGTTGTTGCAGTTAAAAAGCTCGTAGTTGGACTTTGGGTTTGGTCGTCAGGTCCGCCTTTGACGAGCACCTGACGTCCTGTCCCTTTTGCCGACGTTACGAATCTGGCCTTAATTGGTTGGGTCGTGCCTTCGGCGTTGTTACTTTGAAGAAATTAGAGTGCTCAAAGCAAGCCTACGCTTTGTATATGTTAGCAAGGGATAACATCACAGGATTTCGGTCCTATTGTGTTGGACTTCGGGATCGGAGTAATGATTAAGAGGGACAGTCGGGGGCATTCGTATTTCATAGTCAGAGGTGAAATTCTTGGATTTATGAAAGACGAACAACTGCGAAAGCATTTGCCAAGGATGTTTTCATTAATCAAGAACGAAAGTTGGGGGCTCGAAGACGATCAGATACCGTCCTAGTCTCAACCATAAACGATGCCGACCAGGGATCAACGGATGTTGCTTTTAGGACTCCGTTGGCACCTTTTGAGAAATCAAAGTTTTTTGGTTCCGGGGGGAGTATGGTCGCAAGGCTGAAACTTAAAGGAATTGACGGAAGGGCACCACCAGGAGTGGAGCCTGCGGCTTAATTTGACTCAACACGGGGAAACTTACCAGGTCCGGACATAGTAAGGATTGACAGACTGAGAGCTCTTTCTTGATTCTATGGGTGGTGGTGCATGGCCGTTCTTAGTTGGTGGAGTGATTTGTCTGGTTAATTCCATTAACGAACGAGACCTCGGCCTGCTAACTAGCTACACGGAGTCATCCCTTCGTGGTCAGCTTCTTAGAGGGACTATGGACGCTTAGGCCATGGAAGTTTGAGGCAATAACAGGTCTGTGATGCCCTTAGATGTTCTGGGCCGCACGCGCGCTACACTGATGTATTCAGCGAGTCTAATCCTTTGTCGATAGACATGGGTAATCTTTGAAAATTTCATCGTGATGGGGATAGATCATTGCAATTGTTGGTCTTCAACGAGGAATTCCTAGTAAACGCGAGTCATCAGCTCGCATTGATTACGTCCCTGCCCTTTGTACACACCGCCCGTCGCTCCTACCGATTGAATGGTCCGGTGAAGTGTTTGGATGGTGGCGATAGAGGTGGTTCGCCGCCTGTGGCGTTGCGAGAAGTCCACTGAACCTTATCATTTAGAGGAAGGAGAAGTCGTAACAAGGTTTCCGTAGGTGAACCTACGGAAGGATCATTGTAGAGTTCCTTTTCGAACAACTGCGAAATTGTACTCTTACCCGTCGAGAACTACGTATTTGTGTGGTTAGCACTTGCGTTGTTTGGATGGGTTCCATTTGCTGCCTTCATCTTTGCTTCAATTGAAGTAAGAAGTAGAGTAGAAATAAGAAACCGGCATGGTTTGTGCCAAGGACAGTTGTTGTTGGAGAGCATGCCATCATTTTGATGTGCTTTGTGTTATTCCAGTGAGCGTCTAAATGACTCATGGCAATGGATATCTTGGCTCTCGTGTCGATGAAGAACGTAGCGAAATGCGACACTTGGTGTGAATTGCAGAATCCCGTGAACCATCGAGTCTTTGAATGCAAGTTGCGCTCGAGGCCGTTAGGTTAAGAGCACGTCTGTTTGGGCGTCATGCCTTGCGTCATTCTAACCACCCACCTACGGTAAACTTACACTGTGAGTGATGGCGGATGTGGAGATTGACCCTCCGTGCCTTAATTGTGCGGTTGGTTTAAGTGAATGTTGTCGTTAGGTCTACGCGCGGCGAATGGTGTATCGAGTTAACACACGATGTCTCTAACTGCGTCCAGGAGTCCTACGCACGATGTAACACTAACTGAAACCAATTTCGACGTTTGCCTTAGTTGCAAGCTCGGAACATGACCTCATATCAGGTGGGGCAACCCGCTGAGTTTAAGCATATCAATAAGCGGAGGAGAAGAAACTTACGAAGATTCCCTTAGTAACGGCGAGCGAATCGGGAAAAGTCCAGCTTGAGAATTAGGTGGTTGTGCCACCTAAATTGTAGTCTGGAGAAGCGTCATCAGCGACGGATCAGGCCTAGGTCCCTTGGAAAGGGGTGCCAGGGAGGGTGACAGCCCCGTCCGGCTTGAACCTTGCTGCAACATGAGGCGTTGTCGATGAGTCGGGTTGTTTGGGAATGCAGCCCCAATTGGGTGGTAAATTTCGTCCAAGGCTAAATAGCGACGAGAGACCGATAGCTAACAAGTACCGCGACGGAAAGATGAAAAGGACTTTGAAAAGAGAGTCAAAGAGTGCTTGAAATTGTCAAGAGGGAAACGAATGGGGGTCGGCGATGCGTGCTGGTTTGATGTTGAACTACTCACACCTTGGGTAGGTTAGCCACTTGGCTCGGCACGTGGATCGTTGCGGGTTGTGCTTGCGGTCCAAGCCTTGGGCATTTGATTTTGCTTGAGGTAACGTCGTCGGTGCAGTCGAGGATACAATGCACGCTTCAATGGCGCGTCCTTTGCGGCACACTTGTGCGCTCCTAGCACTGTCTAGTGGGCTCCCCATTCGACCCGTCTTGAAACACGGACCAAGGAGTCTGACATGCATGCAAGTCGATGGGGTGTGAAAACTCGGAAGGTGTAAGGAAGCTGATGGGTGGGATCTCCTTTGTGGGGTGCACCGCCGACCGACCTTGATCTTTTGTGAAGGGTTCGAATGGGAGCATGCCTGTCGGGACCCAAAAGATGGTGAACTATGCTTGAGCGGGGCGAAGCCAGAGGAAACTCTGGTGGAGGCTCGTAGCGATACTGACGTGCAAATCGTTCGTCTGACTTGGGTATAGGGGCGAAAGACTAATCGAACCATCTAGTAGCTGGTTCCCTCCGAAGTTTCCCTTAGGATAGCTGGAGCTCGCGTGCGAGTTCTATCGGGTAAAGCAAATGATTAGAGGCATCAGGGGCGTAACACCCTTGACCTATTCTCAAACTTTAAATAGGTAGGACGGTGCGACTGCTTTGGTGAGCCGTGCCACGAAATCGAGAGCTCCAAGTGGGGCATTTTTGGTAAGCAGAACTGGCGATGCGGGATGAACCGGAAGCCGGGTTAAGGTGCCCAACTGTACGCTAACCTAGAACCCACAAAGGGTGTTGGTCGATTAAGACAGCAGGACGGTGGTCATGGAAGTCGAAATTCGCTAAGGAGTGTGTAACAACTCACCTGCCGAATCAACTAGCCCCGAAAATGGATGGCGCTTAAGCGTGCTACCCACACTCGGCCATCGAGGTGGTTGCCATGCCTCGATGAGTAGGAGGGCGCGGTGGTTGCTGCAAAATCTAAGGCGTGAGCCTGGGTGGAGCGGCCATCGGTGCAGATCTTGGTGGTAGTAGCAAATATTCAAATAGGAACTTTGAAGGCCGAAGAGGGGAAAGGTTCCATGTGAACGGCACTTGCACATGGGTCAGCCGATCCTAAGGGACGGGGGAAACCCGTAAAAGAGCGCATTGATGCGCGAGCTCCGAAAGGGAATCGGGTCAAAATTCCCGAGCCAGGACGTGGTGGCAGACGGCGGGGGCCTTGGGGTGAGTTATCTTTTCTGCTTAACAGCCTGCCCACCCTGGAAACGGCTGAGCCGGCGGTAGGGTCAAGCGGTTGGAAGAGCACTGCACGTCGAGCGGTGTCCATTGCGCCCCCGGCGGTCCATGAAAATCCAGAGGACCGAGTGCCTCCCACGCTTGGTCGTACTCATAACCGCATCAGGTCTCCAAGGTGAACAGCCTCGGGCCAATGGAAAAATGTAGGCAAGGGAAGTCGGCAAAATAGATCCGTAACTTCGGGAAAAGGATTGGCTCTGAGTGTTGGGCTTGGGGGTCCTAACGCGAACCCGTTGGCTGTTGGCGGACTGCTAAAGCTACTTCCGTGGCGATAGCGGGACGACGCGTGCCGATTGGGAGACGGGTTAGGAATGGAACTTCCTTGCGGGAGTTTCTAGCCACTTGCATCGAACAACCGACTCAGAACTGGTACGGACAAGGGGAATCCGACTGTTTAATTAAAACAAAGCATTGCGATGGTCCTTGCGGATGCTTACGCAATGTGATTTCTGCCCAGTGCTCTGAATGTCAAAGTGAAGAAATTCAACCAAGCGCGGGTAAACGGCGGGAGTAACTATGAATCTCTTAAGGTAGCCAAATGCCTCGTCATCTAATTAGTGACGCGCATGAATGGATTAATGAGATTCCCACTATCCCTGTCTACTATCCAGCGAAACCACAGCCAAGGGAACGGGCTTGGCAGAATCAGCGGGGAAAGAAGACCCTGTTGAGCTTGACTCTAGTCCGACTTTGTGAAATGACTTGAGAGGTGTAGGATAAGTGGGAGTCGGTTTACCGACAAAAGTGAAATACCACTACTTTTAACGTTATTTTACTTACTCCGTGATACGAAGGTGGGGCTCAGCCCCTCCTTTTGGTTCTAAGGTCCTTTTTAAGGGCCAATTCGGGAGGAAGACAATGTCAGGTGGGGAGTTTGGCTGGGGCGGCACATCTGTTAAAAGATAACGCAGGTGTCCTAAGATGAGCTCAACGAGAACAGAAATCTCGTGTAGAACAAAAGGGCAAAAGCTCATTTGATTTTGATTTCCAGTACGAATACGAACCGTGAAAGCGTGGCCTTTCGATCCTTTAGAACTTCGAAATTTGAAGTTTGAGGCGTCAGAAAAGTTACCACAGGGATAACTGGCTTGTGGCAGGCAAGCGTTCATAGCGACGTTGCTTTTTGATCCTTCGATGTCGGCTCTTCCTATCATTGTGAAGCAGAATTCACCAAGTGTTGGATTGTTCACCCACCAATAGGGAACGTGAGCTGGGTTTAGACCGTCGTGAGACAGGTTAGTTTTACCCTACTTATGACTACGTTGCGATAGTAATTCAACCTAGTACGAGAGGAACCGTTGATTCACACATTTGGTCATCGCGCTTGGTCGAAAATCCAGTGGCGCGAAGCTACCGTTTGTCGGATTATGACTGAACGCCTCTAAGTCAGAATCCAGGCTAGAGAAGCGGCGCTTAAGCTCAATGACCTCCTCTTGACCCACAATAGGGATGTGCAAGCATTCCCACGGGCACATGCCAAAGGATTTGACCTATTCGACAAAATTGTCGTAGGGTCTTCCTTAGATTGAAATTCCGTAAGGTCCATTGATTGAATCCTTTGCAGACGACTTAAATACACGATAGGGAATTGTAAGTGGTAGAGTGGCCTTGCTGCCACGATCTACTGAGATCCAGCCCTTAGTCGCATAG	Eukaryota	Archaeplastida	Viridiplantae	Streptophyta	Magnoliopsida	Asparagales	Amaryllidaceae	Allium	Allium fistulosum	Eukaryota;Archaeplastida;Viridiplantae;Streptophyta;Magnoliopsida;Asparagales;Amaryllidaceae;Allium;Allium_fistulosum
GCA_030737815|JASFAW010000009.1/132416401-132410587	2	GCA_030737815	35875	5815	GTGCTACCTGGTTGATCCTGCCAGTAGTCATATGCTTGTCTCAAAGATTAAGCCATGCATGTGTAAGTATTAACAAATTCAGACTGTGAAACTGCGAATGGCTCATTAAATCAGTTATAGTTTGTTTGATGGTACGTGCTACTCGGATAACCGTAGTAATTCTACAGCTAATACGTGCAACAAAACCCGACTTTTGGAAGGGATGCATTTATTAGATAAAAGGCTGACACGGGCTTTGTCCGATGCTTTGATGATTTCATTATAACTTGACCGATCGCATGGCCTTTGTGCCAGCGACGCATCATTCAAATTTCTGCCCTATCAACTTTCGATGGTAGGATAGAGGCCTACCATGGTAATGACGGGTGACGGAGAATTAGGGTTCGATTCCGGAGAGGGAGCCTGAGAAATGGCTACCACATCCAAGGAAGGCAGTAGGCGCGCAAATTACCCAATCCTGACACGGGGAGGTAGTGACAATAAATAACAATATCGGGCTCTTAGAGTTTGGTAATTGGAATGAGTACAATCTAAATCCCTTAACGAGGATCCATTGGAGGGCAAGTCTGGTGCCAGCAGCCGCGGTAATTCCAGGTCCAATAGCGTATATTTAAGTTGTTGCAGTTAAAAAGCTCGTAGTTGGACTTTGGGTTTGGTCGTCAGGTCCGCCTTTGACGAGCACCTGACGTCCTGTCCCTTTTGCCGACGTTACGAATCTGGCCTTAATTGGTTGGATCGTGCCTTCGGCGTTGTTACTTTGAAGAAATTAGAGTGCTCAAAGCAAGCCTACGCTTTGTATACGTTAGCAAGGGATAACATCACAGGATTTCGGTCCTATTTTGTTGGCCTTCGGGATCGGAGTAATGATTAAGAGGGACAGTCGGGGGCATTCGTATTTCATAGTCAGAGGTGAAATTCTTGGATTTATGAAAGACGAACAACTGCGAAAGCATTTGCCAAGGATGTTTTCATTAATCAAGAACGAAAGTTGGGGGCTCGAAGACGATCAGATACCGTCCTAGTCTCAACCATAAACGATGCCGACCAGGGATCAACGGATGTTGCTTTTAGGACTCCGTTGGCACCTTTTGAGAAATCAAAGTTTTTTGGTTCCGGGGGGAGTATGGTCGCAAGGCTGAAACTTAAAGGAATTGACGGAAGGGCACCACCAGGAGTGGAGCCTGCGGCTTAATTTGACTCAACACGGGGAAACTTACCAGGTCCGGACATAGTAAGGATTGACAGACTGAGAGCTCTTTCTTGATTCTATGGGTGGTGGTGCATGGCCGTTCTTAGTTGGTGGAGTGATTTGTCTGGTTAATTCCGTTAACGAACGAGACCTCGACCTGCTAACTAGCTACACAGAGTCATCCCTTCGTGGTCAGCTTCTTAGAGGGACTATGGCCGCTTAGGCCATGGAAGTTTGAGGCAATAACAGGTCTGTGATGCCCTTAGATGTTCTGGGCCGCACGCGCGCTACACTGATGTATTCAGCGAGTCTAATCCTTTGTCGATAGACATGGGTAATCTTTGAAAATTTCATCGTGATGGGGATAGATCATTGCAATTGTTGGTCTTCAACGAGGAATTCCTAGTAAACGCGAGTCATCAGCTCGCATTGATTACGTCCCTGCCCTTTGTACACACCGCCCGTCGCTCCTACCGATTGAATGGTCCGGTGAAGTGTTTGGATGGTGGCGATAGAGATGGTTCGCCGCCTGTGGCGTTGCGAGAAGTCCACTGAACCTTATCATTTAGAGGAAGGAGAAGTCGTAACAAGGTTTCCGTAGGTGAACCTGCGGAAGGATCATTGTAGAGTTCCTTTTCGAACAACTGCGAAATTGTACTCTTACCCGTCGAGAACTACGTATTTGTGTGGTTAGCACTTGCGTTGTTTGGATGGGTTCCATTTGCTGCCTTCATCTTTGCTTCAATTGAAGTAAGAAGTAGAGTAGAAATAAGAAACCGGCACGGTTTGTGCCAAGGACAGTTGTTGTTGGAGAGCATGCCATCATTTTGATGTGCTTTGTGTTATTCCAGTGAGCGTCTAAATGACTCCTGGCAATGGATATCTTGGCTCTCGTGTCGATGAAGAACGTAGCGAAATGCGACACTTGGTGTGAATTGCAGAATCCCGTGAACCATCGAGTCTTTGAATGCAAGTTGCGCTCGAGGCCGTTAGGTTAAGAGCACGTCTGTTTGGGCGTCATGCCTTGCGTCATTCTAACCACCCACCTACGGTAAACTTACACTGTGAGTGATGGCGGATGTGGAGATTGACCCTCCGTGCCTTAATTGTGCGGTTGGTTTAAGTGAATGTTGTCGTTAGGTCTACGCGCGGCGAATGGTGTATCGAGTTAACACACGATGTCTCTAACTGCGTCCAGGAGTCATACGCACGATGTAACACTAACTGAAACCAATTTCGACGTTTGCCTTAGTTGCAAGCTCGGAACATGACCTCATATCAGGTGGGGCAACCCGCTGAGTTTAAGCATATCAATAAGCGGAGGAGAAGAAACTTACGAAGATTCCCTTAGTAACGGCGAGCGAATCGGGAAAAGTCCAGCTTGAGAATTAGGTGGTTGTGCCACCTAAATTGTAGTCTTGAGAAGCGTCATCAGCGACGGATCAGGCCTAGGTCCCTTGGAAAGGGGTGCCAGGGAGGGTGACAACCCCGTCCGGCTTGAACCTTGCTGCAACATGAGGCGTTGTCGATGAGTCGGGTTGTTTGGGAATGCAGCCCCAATTGGGTGGTAAATTTCGTCCAAGGTTAAATAGCGACGAGAGACCGATAGCTAACAAGTACCGCGACGGAAAGATGAAAAGGACTTTGAAAAGAGAGTCAAAGAGTGCTTGAAATTGTCAGGAGGGAAACGAATGGGGGTCGGCGATGCGTGCTGGTTTGATGTTGAACTACTCACACCTTGGGTAGGTTAGCCACTTGGCTCGGCACGTGGATCGTTGCGGGCTGTGCTTGCGGTCCAAGCCTTGGGCATTTGATTTTGCTTGAGGTAACGTCGTTGGTGCAGTCGAGGATACAGTGCACGCTTCAATGGCGCGTCCTTTGCGGCACACTTGTGCGCTCCTAGCACTGTCTAGTGGGCTCCCCATTCGACCCGTCTTGAAACACAGACCAAGGAGTCTGACATGCATGCAAGTCGATGGGGTGTGAAAACTCGGAAGGTGTAAGGAAGCTGATGGGTGGGATCTCCTTTGTGGGGTGCACCGCCGACCGACCTTGATCTTTTGTGAAGGGTTCGAATGGGAGCATGCCTGTCGGGTCCCGAAAGATGGTGAACTATGCTTGAGCGGGGCGAAGCCAGAGGAAACTCTGGTGGAGGCTCGTAGCGATACTAACGTGCAAATCGTTCGTCTGACTTGGGTATAGGGGCGAAAGACTAATCGAACCATCTAGTAGCTGGTTCCCTCCGAAGTTTCCCTTAGGATAGCTGGAGCTCGCGTGTGAGTTCTATCGGGTAAAGCAAATGATTAGAGGCATCAGGGGCGTAACACCCTTGACCTATTCTCAAACTTTAAATAGGTAGGACGGTGCGACTGCTTTGGTGAGCCGTGCCACGAAATCGAGAGCTCCAAGTGGGCCATTTTTGGTAAGCAGAACTGGCGATGCGGGATGAACCGGAAGCCGGGTTAAGGTGCCCAACTGTACGCTAACCTAGAACCCACAAAGCGTGTTGGTCGATTAAGACAGCAGGACGGTGGTCATGGAAGTCGAAATTCGCTAAGGAGTGTGTAACAACTCACCTGCCGAATCAACTAGCCCCGAAAATGGATGGCGCTTAAGTGTGCTACCCACACTCGGCCATCGAGGTGTTTGCCATGCCTCGATGAGTAGGAGGGCGCGGTGGTTGCTGCAAAATCTAAGGCGTGAGCCTGGGTGGAGCGGCCATCGGTGCAGATCTTGGTGGTAGTAGCAAATATTCTAATAGGAACTTTGAAGGCCGAAGAGGGGAAAGGTTCCATGTGAACGGCACTTGCACATGGGTCAGCCGATCCTAAGGGACGGGGGAAACCCGTAAAAGAGCGCATTGATGCGCGAGCTCCGAAAGGGAATCGGGTCAAAATTCCCGAGCCAGGACGTGGTGGCAGACGGCAACGTTAGGTAGTCTGGAAACGGCTCAGCCGGCGGTAGGGTCAAGCGGTTGGAAGAGCACTGCACGTCGAGCGGTGTCCATTGCGCCCCCGGCGGTCCATGAAAATCCAGAGGACCGAGTGCCTCCCACGCTTGGTCGTACTCATAACCACATCAGGTCTCCAAGGTGAACAGCCTCGGGCCAATGGAAAAATGTAGGCAAGGGAAGTCGGCAAAATAGATCCGTAACTTCGGGAAAAGGATTGGCTCTGAGTGTTGGGCTTGGGGGTCCTAACGCGAACCCGTTGGCTGTTGGCGGACTGCTAAAGCTACTTCCGTGGCGATAGCGGGACGACGCGTGCCGATTGGGAGACGGGTTAGGAATGGAACTTCCTTGCGGGAGTTTCTAGCCACTTGCATCGAACAACCGACTCAGAACTGGTACGGACAAGGGGAATCCGACTGTTTAATTAAAACAAAGCATTGCGATGGTCCTTGCGGATGCTTACGCAACGTGATTTCTGCCCAGTGCTCTGAATGTCAAAGTGAAGAAATTCAACCAAGCGCGGGTAAACGACGGGAGTAACTATGAATCTCTTAAGGTAGCCAAATGCCTCGTCATCTAATTAGTGACGCGCATGAATGGATTAATGAGATTCCCACTGTCCCTGTCTACTATCCAGCGAAACCACAGCAAAGGGAACGGGCTTGGCAGAATCAGCGGGGAAAGAAGACCCTATTGAGCTTGACTCTAGTCCGACTTTGTGAAATGACTTGAGAGGTGTAGGATAAGTGGGAGTCGGTTTACCGACAAAAGTGAAATACCACTACTTTTAACGTTATTTTACTTACTCCGTGATACGAAGGTGGGGCTTAGCCCCTCCTTTTGGTTCTAAGGTCCTTTTTAAGGGCCAATTCGGGCGGAAGACAATGTCAGGTGGGGAGTTTGGCTGGGGCGGCACATCTGTTAAAAGATAACGCAGGTGTCCTAAGATGAGCTCAACGAGAACAGAAATCTCGTGTAGAACAAAAGGGCAAAAGCTCGTTTGATTTTGATTTCCAGTACGAATACGAACCGTGAAAGCGTGGCCTTTCGATCCTTTAGAACTTCGAAATTTGAAGTTTGAGGCGTCAGAAAAGTTACCACAGGGATAACTGGCTTGTGGCAGCCAAGCGTTCATAGCGACGTTGCTTTTTGATCCTTCGATGTCGGCTCTTCCTATCATTGTGAAGCAGAATTCACCAAGTGTTGGATTGTTCACCCACCAATAGGGAACGTGAGCTGGGTTTAGACCGTCGTGAGACAGGTTAGTTTTACCCTACTTATGACTACGTTGCGATAGTAATTCAACCTAGTACGAGAGGAACCGTTGATTCACACATTTGGTCATCGCGCTTGGTCGAAAATCCAGTGGCGCGAAGCTACCATTTGTCGGATTATGACTGAACGCCTCTAAGTCAGAATCCAGGCTAGAGAAGCGGCGCTTAAGCTCAATGACCTCCTCTTGACCCACAGTAGGGATGTGCAAGCATTCCCACGGGCACATGCCAAAGGATTTGACCTATTCGACAAAATTGTCATAGGGTCTTCCTTAGATTGAAATTCATTAAGGTCCATTGATTGAATCCTTTGCAGACGACTTAAATACACGATAGGGCATTGTAAGTGGTAGAGTGGCCATGCTGCCACGATCTACTAAGCTCCAGCCCTTAGTCGCATAG	Eukaryota	Archaeplastida	Viridiplantae	Streptophyta	Magnoliopsida	Asparagales	Amaryllidaceae	Allium	Allium fistulosum	Eukaryota;Archaeplastida;Viridiplantae;Streptophyta;Magnoliopsida;Asparagales;Amaryllidaceae;Allium;Allium_fistulosum
GCA_030737815|JASFAW010000009.1/132509044-132503199	3	GCA_030737815	35875	5846	GTGCTACCTGGTTGATCCTGCCAGTAGTCATATGCTTGTCTCAAAGATTAAGCCATGCATGTGTAAGTATTAACAAATTCAGACTGTGAAACTGCGAATGGCTCATTAAATCAGTTATAGTTTGTTTGATGGTACGTGCTACTCGGATAACCGTAGTAATTCTAGAGCTAATACGTGCAACAAAACCCGACTTTTGGAAGGGATGCATTTATTAGATAAAAGGCTGACACGGGCTTTGTCCGATGCTTTGATGATTTCATTATAACTTGACCGATCGCATGGCCTTTATGCCAGCGACGCATCATTCAAATTTCTGCCCTATCAACTTTCGATGGTAGGAAGAGGCCTACCATGGTAATGACGGGTTACGGAGAATTAGGGTTCGATTTCGGAGAGGGAGCCTGAGAAATGGCTACCACATCCAAGGAAGGCAGCAGGCGCGCAAATTACCCAATCCTGACACGGGGAGGTAGTGACAATAAATAACAATATCGGGCTCTTAGAGTTTGGTAATTGGAATGAGTACAATCTAAATCCCTTAACGAGGATCCATTGGAGGGCAAGTCTGGTGCCAGCAGCCGCGGTAATTCCAGCTCCAATAGCGTATATTTAAGTTGCAGTTAAAAAGCTCGTAGTTGGACTTTGGGTTTGGTCGTCAGGTCCGCCTTTGACGAGCACCTGACGTCCTGTCCCTTTTGCCGACGTTACGAATCTGGCCTTAATTGGTTGGGTCGTCAGGTCCTGTTACTTTGAAGAAATTAGAGTGCTCAAAGCAAGCCTACGCTTTGTATACGTTAGCATGGGATAATATCACAGGATTTCGGTCCTATTGTGTTGGCCTTCGGGATCGGAGTAATGATTAAGAGGCACAGTCGGGGGCATTCGTATTTCATAGTCATAGGTGAAATTCTTGGATTTATGAAAGACGAACAACTGCAAAAGAATTTGCCAAGGATGTTTTCATTAATCAAGAACGAAAGTTGGGGGCTCGAAGACAATAAGATACCGTCCTAGTCTCAACCATAAACGATGCCGACCAGGGATCAACGGATGTTGCTTTTAGGACTCCGTTGGCACCTTTTGAGAAATCAAAGTTTTTGGGTTCCGGGGGGAGTATGGTCGCAAGGCTGAAACTTAAAGGAATTGACGGAAGGGCACCACCAGGAGTGGAGCCTGCGGCTTAATTTGACTCAACACGGGGAAACTTACCAGGTCCGGACATAGTAAGGATTGACAGACTGAGAGCTCTTTCTTGATTCTATGGGTGGTGGTGCATGGCCGTTCTTAGTTGGTGGAGTGATTTGTTTGGTTAATTCCGTTAACGAACGAGACCTCGGCCTGCTAACTAGCTACACGGAGTCATCCCTTCGTGGTCAGCTTTTTAGAGGGACTATGGCCGCTTAGGCCATGGAAGTTTGAGGCAATAACAGGTCTGTGATGCCCTTAGATGTTCTGGGCCGCACGCGCGCTACACTGATGTATTCTGCGAGTCTAATCCTTTGTCGATAGACATGGGTAATCTTTGAAAATTTCATCGTGATGGGGATAGATCATTGCAATTGTTGGTCTTCAACGAGGAATTCCTAGTAAACGCGAGTCATCAGCTCGCATTGATTACGTCCCTGCCCTTTGTACACACCACCCGTCGCTCCTACCGATTGAATGGTCCGGTGAAGTGTTTGGATGGTGGCGATAAAGGTGGTTCGCCGCCTGTGGCGTCGCGAGAAGTCCACTGAACCTTATCATTTAGAGGAAGGAGAAGTCGTAACAAGGTTTCCGTAAGTGAACCTGCGGAAGGATCATTGTAGAGTTCCTTTTCGAACAACTGTGAAATTGTACTCTTACCCGTCGAGAACTACGTATTTGTGTGGTTAGCACTTGCGTTGTTTGGATGGGTTCCATTTGCTGCCTTCATCTTTGCTTCAATTGAAGTAAGAAGTAGAGTAGAAATAAGAAACCGGCACGGTTTGTGCGAAGGACAGTTGTTGTTGGAGAGCATGCCATCATTTTGATGTGCTTTGTGTTATTCCAGTGAGCGTCTAAATGACTCCTGGCAATGGATATCTTGGCTCTCGTGTCGATGAAGAACGTAGCGAAATGCGACACTTGGTGTGAATTGCAGAATCCCATGAACCATCGAGTCTTTGAATGCAAGTTGCGCTCGAGGCCGTTAGGTTAAGAGCACGTCTGTTTGGGCGTCATGCCTTGCATCATTCTAACCACCCACCTACGGTAAACTTACACTGTTAGTGATGGCGGATGTGGAGATTGACCCTCCGTGCCTTAATTGTGCGGTTGGTTTAAGTGAATGTTGTCGTTAGGTCTACGCGCGGCGAATGGTGTATCGAGTTAACACACGATGTCTCTAACTGCGTCCAGGAGTCCTACGCACGATGTAACACTAACTGAAACCAATTTCAACGTTTGCCTTAGTTGCAAGCTCGGAACATGACCTCAGATCAGGTGGGGCAACCCGCTGAGTTTAAGCATATCAATAAGCGGAGGAGAAGAAACTTACGAAGATTCCCTTAGTAACGGCGAGCGAATCGGGAAAAGCCCAGCTTGAGAATTAGGTGGTTGTGCCACCTAAATTGTAGCTTGGAGAAGCGTCATCAGCGACGGATCAGGCCTAGGTCCCTTGGAAAGGGGTGCCAGGGAGGGTGACAGCCCCATCCGGCTTGAACCTTGCTGCAACATGAGGCGTTGTCGATGAGTCGGGTTGTTTGGGAATGCAGCCCCAATTGGGTGGTAAATTTCGTCCAAGGCTAAATAGCGACGAGAGACCGATAGCTAACAAGTACCGCGAGGGAAAGATGAAAAGGACTTTGAAAAGAGAGTCAAAGAGTGCTTGAAATTGTCAGGAGGGAAACGAATGGGGGTCGGCGATGCATGCTGGTTTGATGTTGAACTACTCACACCTTGGGTAGGTTAGCCACTTGGCTCGGCACGTGGATCGTTGCGGGCTGTGCTTGCGGTCCAAGCCTTGGGCATTTGATTTGCTTGAGGTAACGTCGTCGGTGCAGTCGAGGATACAATGCACGCTTCAATGGCGCGTCCTTTGTGGCGCACTTGTGCGCTCCTAGCACTGTCTAGTGGGCTCCCCATTCGACCCGTCTTGAAACACGGACCAAGGAGTCTGACATGCATGCAAGTCGATGGGGTGTGAAAACTCGGAAGGTGTAAGGAAGCTGATGGGTGGGATCTCCTTTGTGGGGTGCACCGCCGACCGACCTTGATCTTTTGTGAAGGGTTCGAGTGGGAGCATGCCTGTCGGGACCCGAAAGATGGTGAACTATGCTTGAGCGGGGCGAAGCCAGAGGAAACTCTGGTGGAGGCTCGTAGCGATACTGACGTGCAAATCGTTCGTCTGACTTGGGTATAGGGGCGAAAGACTAATCGAACCATCTAGTAGCTGGTTCCCTCCGAAGTTTCCCTTAGGATAGCTGGAGCTCGCGTGCGAGTTCTATCGGGTAAAGCAAATGATTAGAGGCATCAGGGGCGTAACACCCTTGACCTATTCTCAAACTTTAAATAGGTAGGACGGTGCGACTGCTTTGGTGAGCCGTGCCATGGAATCGAGAGCTCTAAGTGGGCCATTTTTGGTAAGCGGAACTGGCGATGCGGGATGAACCGGAAGCCGGGTTAAGGTGCCCAACTGTACGCTAACCTAGAACCCACAAAGGGTGTTGGTCGATTAAGACAGTAGGACAGTGGTCATGGAAGTCGAAATTCGCTAAGGAGTGTGTAACAACTCACCTGCCGAATCAACTAGCCCCGAAAATGGATGGCGCTTAAGCGTGCTACCCACACTCGGCCATCGAGGTGGTTGCCATGCCTCGATGAGTAGGAGGGCGCGGTGGTTGCTGCAAAATCTAAGGCGTGAGCCTGGATGGAGCTGCCATCGGTGCAGATCTTGGTGGTAGTAGCAAATATTCAAATAGGAAATTTGAAGGCCGAAGAGGGGAAAGGTTCCATGTGAACGGCACTTGCACATGGGTCAACCGATCCTAAGGGACGGGGGAAACCCGTAAAAGAGCGCATTGATGCGCGAGCTCCGAAAGGGAATCGGGTCAAAATTCCCGAGCCAGGACGTGGTGGCAGACGGCAACGTTAGGAAGTCTGGAGACGCTGGCGGGGGCCTTGGGGAGAGTTATCTTTTCTGCTTAACAGCCTGCCCACCCTGGAAACGGCTCAGCCGGCGGTAGGGTCAAGCGGTTGGAAGAGCACTGCACGTCGAGCGGTGTCCATTGCGCCCCCGGCGGTCCATGAAAATCCAGAGGACCGAGTGCCTCCCACGCTTGGTCGTACTCATAACCGCATCAGGTCTCCAAGGTGAACAGCCTCTGGCCAATGGAAAAATGTAGGCAAGGGAAGTCGGCAAAATGGATCCGTAACTTCGGGAAAAGGATTGGCTCTGAGGGTTGGGCTTGGGGGTCCTAACGCGAATCCGTTGGCTGTTGGCGGACTGCTAAAGCTTCTTCCGTGGCGATAGCGGGACGACGCGTGTCGATTGGGAGACGGGTTAGGAATGGAACTTCCTTGCGGGAGTTTCTAGCCACTTGCATCGAACAGCCGACTCAGAACTGGTACGGACAAGGGTAATCCGACTGTTTAATTAAAACAAAGCATTGCGATGGTCCTTGCGGATGCTTACGCAATGTGATTTCTGCCCAGTGCTCTGAATGTCAAAGTGAAGAAATTCAACCAAGCGCGGGTAAACGGTGGGAGTAACTATGACTCTCTTAAGGTAGCCAAATGCCTCGTCATCTAATTAGTGACGCGCATGAATGGATTATCTACTATCCAGCGAAACCACAGCCAAGGGAACGGGCTTGGCAGAATCAGCGGGGAAAGAAGACCCTGTTGAGCTTGACTCTAGTCCGACTTTGTGAAATGACTTGAGAGGTGTAGGATAAGTGGGAGTCGGTTTACCGACAAAAGTGAAATACCACTACTTTTAACGTTATTTTACTTACTCCGTGATACGAAGGTAGGGCTCAGCCCCTCCTTTTGGTTCTAAGGTCCTTTTTAAGGGCCAATTCGGGCGGAAGACAATGTCAGGTGGGGAGTTTGGCTGGGGCGGCACATCTGTTAAAAGATAACGCAGGTGTCCTAAGATGAGCTCAACGAGAACAGAAATCTCGTGTAGAACAAAAGGGCAAAAGCTCGTTTGATTTTGATTTCCAGTACGAATACGAATCGTGAAAGCGTGGCCTTTCGATCATTTAGAACTTCGAAATTTGAAGTTTGAGGTGTCAGAAAAGTTACCACAAGGATAACTGGCTTGTGGCAGCCAAGCGTTCATAGCGACGTTGCTTTTTGATCCTTCGATGTCGGCTCTTCCTATCATTGTGAAGCAGAATTCACCAAGTGTTGGATTGTTCACCCACCAATAGGGAACGTGAGCTGGGTTTAGACCGTCGTGAGACAGGTTAGTTTTACCCTACTGATGACTGCGTTGCGATAGTAATTCAACCTAGTACGAGAGGAACCGTTGATTCACACATTTGGTCATCGTGCTTGGTCGAAAATCCAGTGGCGCGAAGCTACCGTTTGTCGGATTATGACTGAACGCCTCTAAGTCAGAATCCAGGCTAGAGAAGCGGCGCTTAAGCTCAATGACCTCCTCTTGACCCACAGTAGGGATGTGCAAGCATTCCCACGGGCACATGCCAAAGGATTTGACCTATTCGACAAAATTGTCGTACGGTCTTCCTTAGATTGAAATTCCGTAAGGTCCATTGATAGAATCCTTTGCAGACGACTTAAATACACGATAGGGCATTGTAAGTGGTAGAGTGGCCTTGCTGCCACGATCCACTGAGATCCAGCCCTTAGTCGCATAG	Eukaryota	Archaeplastida	Viridiplantae	Streptophyta	Magnoliopsida	Asparagales	Amaryllidaceae	Allium	Allium fistulosum	Eukaryota;Archaeplastida;Viridiplantae;Streptophyta;Magnoliopsida;Asparagales;Amaryllidaceae;Allium;Allium_fistulosum
GCA_030737815|JASFAW010000009.1/132519361-132513505	3	GCA_030737815	35875	5857	GTGCTACCTGGTTGATCCTGCCAGTAGTCATATGCTTGTCTCAAAGATTAAGCCATGCATGTGTAAGTATTAACAAATTCAGACTGTGAAACTGCGAATGGCTCATTAAATCAGTTATAGTTTGTTTGATGGTACGTGCTACTCGGATAACCGTAGTAATTCTACAGCTAATACGTGCAACAAAACTCGACTTTTGGAAGGGATGCATTTATTAGATAAAAGGCTGACACGGGCTTTGTCCGATGCTTTGATGATTTCATTATAACTTGACCGATCGCATGGCCTTTGTGCCAGCGACGCATCATTCAAATTTCTGCCCTATCAACTTTCGATGGTAGCATAGAGGCCTACCATGGTAATGACGGGTGACGGAGAATTAGGGTTCGATTCCGGAGAGGGAGCCTGAGAAATGGCTACCACATCCAAGGAAGGCAGCAGGCTGACACGGGGAGGTAGTGACAATAAATAACAATATCGGGCTCTTAGAGTTTGGTAATTGGAATGAGTACAATCTAAATCCCTTAACGAGGATCCATTGGAGGGCAAGTCTGGTGCCAGCAGCCACGGTAATTCCAGCTCCAATAGCGTATATTTAAGTTGTTGCAGTTAAAAAGCTCATAGTTGGACTTTGGGTTTGGTCGTCAGGTCCGCCTTTGACGAGCACCTGACATCCTGTCCCTTTTGCCGACGTTACGAATCTGGCCTTAATTGGTTGGGTCATGCCTTCGGCGTTGTTACTTTGAAGAAATTAGAGTGCTAAAAGCAAGCCTACGCTTTGTATACGTTAGCATGGGATAACATCACAGGATTTCGGTCCTATTGTGTTGGCCTTCGGGATCGGAGTAATGATTAAGAGGGACAGTCGGGGGCATTCGTATTTCATAGTCAGAGGTGAAATTCTTGGATTTATGAAAGATGAACAACTGCGAAAGCATTTGCCAAGGATGTTTTCATTAATCAAGAACGAAAGTTGGGGGCTCGAAGACGATCAGATACCGTCCTAGTCTCAACCATAAACGATGCCGACCAGGGATCAACGGATGTTGCTTTTAGGAATCCGTTGGCACCTTTTGAGAAATCAAAGTTTTTGGGTTCCGGGGGGAGTATGGTCGCAAGGCTGAAACTTAAAGGAATTGACGGAAGGGCACCACCAGAAGTTGAGCCTACGGCTTAATTTGACTCAACACGGGGAAACTTACCAGGTCCGGACATAGTAAGGATTGACAGACTGAGAGCTCTTTCTTGATTCTATGGGTGGTGGTGCATGGCCGTTCTTAGTTGGTGGAGCGATTTGTCTGGTTAATTCCGTTAACGAACGAGACCTCGGCCTGCTAACTAGCTACACGGAGTCATCCCTTCATGGTCAGCTTCTTAGAGGGACTATGGCCGCTTAGGCCATGGAAGTTTGAGGCAATAACAGGTCTGTGATGCCCTTAGATGTTCTAGGCCGCACGCGCGCTACACTGATGTATTCAGCGAGTCTAATCCTTTGTCGATAGACATGGGTAATCTTTGAAAATTTCATCGTGATGGGGATAGATCATTGCAATTGTTGGTCTTCAACGAGGAATTCCTAGTAAACGCGAGTCATCAGCTCGCATTGATTACGTCCCTGCCCTTTGTACACACCGCTCGTCGCTCCTACCGATTGAATGGTCCGGTGAAGTGTTTGGATGGTGGCGATAGAGGTGGTTCGCCGCTTGTGGCATTGCGAGAAGTCCACTGAACCTTATCATTTAGAGGAAGGAGAAGTCGTAACAAGGTTTCCGTAGGTGAACCTGCGGAAGGATCATTGTAGAGTTCCTTTTCGAACAACTGCGAAATTGTACTCTTACCCGTCGAGAACTACGTATTTGTGGGGTTAGCACTTGCGTTGTTTGGATGGGTTCCATTTGCTGCCTTCATCTTTGCTTCAATTGAAGTAAGAAGTAGAGTAGAAATAAGAAACCGGCACGGTTTGTGCCAAGGACAGTTGTTGTTGGAGAGCATGCCATCATTTTGATGTGCTTTGTGTTATTCCAGTGAGCGTCTAAATGACTCCTGGCAATGGATATCTTGGCTCTCGTGTCGATGAAGAACGTAGCGAAATGCGACACTTGGTGTGAATTGCAGAATCCCGTGAACCATCGAGTCTTTGAATGCAAGTTGCGCTCGAGGCCGTTAGGTTAAGAGCACGTCTGTTTGGGCGTCATGCCTTGCATCATTCTAACCACCCACCTACGGTAAACTTACACTATGAGTGATGGCGGATGTGGAGATTGACCCTCCGTGCCTTAATTGTGCGGTTGGTTTAAGTGAATGTTGTCGTTAGGTCTACGCGCCACGAATGGTGTATCGAGTTAACACACGATGTCTCTAACTGCGTCCAGGAGTCCTACGCACGATGTAACACTAACTGAAACCAATTTCGACGTTTGCCATTGTTGCAAGCTCGAAACATGACCTCAGATCAGGTGGGGCAACCCGCTGAGTTTAAGCATATCAATAAGCGGAGGAGAAGAAACTTACGAAGATTCCCTTAGTAACGGCGAGCGAATCGGGAAAAGCCCAGCTTGAGAATTAGGTGGTTGTGCCACCTAAATTGTAGTCTGGAGAAGCGTCATCAGCGACGGATCAGGCCTAGGTCCCTTGGAAAGGGGTGCCAGGGAGGGTGACAGCCCCGTCCGGCTTGAACCTTGCTGCAACATGAGGCGTTGTCGATGAGTCGGGTTGTTTGGGAATGCAGCCCCAATTAGGTGGTAAATTTCGTCCAAGGCTAAATAGCGACGAGAGACCGATAGCTAACAAGTACCGCGAGGGAAAGATGAAAAGGACTTTGAAAAGAGAGTCAAAGAGTGCTTGAAATTGTCAGGAGGGAAACGAATGGGGGTTGGCGATGCGTGCTGGTTTGATGTTGAACTACTCACACCTTGGGTAGGTTAGCCACTTGGCTCGGCACGTGGATCGTTGCGGGCTGTGCTTGCGGTCCAAGCCTTGGGCATTTGATTTGCTTGAGGTAACGTCGTCGGTGCAGTCGAGGATACAGTGCACGCTTCAATGGCGCGTCCTTTGCGGTGCACTTGTGCGCTCCTAGCACTGTCTAGTGGGCTCCCCATTCGACCCGTCTTGAAACACGGACCAAGGAGTCTGACATGCATGCAAGTCGATGGGGTGTGAAAACTCGGAAGGTGTAAGGAAGCTGATGGGTGGGATCTCCTTTGTGGGGTGCACCGCCGACCGACCTTGATCTTTTGTGAAGGGTTCGAGTGGGAGCATGCCTGTCGGGACCCGAAAGATGGTGAACTATGCTTGAGCGGGGCGAAGCCAGAGGAAACTCTGGTGGAGGCTCGTAGCGATACTGACGTGCAAATTGTTCGTCTGACTTGGGTATATGGGCGAAAGACTAATCGAACCATCTAGTAGCTGGTTCTCTCCGAAGTTTCCCTTAGGATAGCTGGAGCTCGCGTGCGAGTTATATCGGGTAAAGCAAATGATTAGAGGCATCAGGGGCGTAACACCCTTGACCTATTCTCAAACTTTAAATAGGTAGGACGGTGCGACTGCTTTGGTGAGCCGTGCCACGGAATCGAGAGCTCTAAGTGGGCCATTTTTGGTAAGCGGAACTGGCGATGCGGGATGAACCGGAAGCCGGGTTAAGGTGCCCAACCGTACGCTAACCTAGAACCCACAAAGGGTGTTGGTCGATTAAGACAGCAGGACGGTGGTCATGGAAGTCGAAATTCGCTAAGGAGTGTGTAACAACTCACCTGCCGAATCAACTAGCCCCGAAAATGGATGGCGCTTAAGCGTGGTACCCACACTCGGCCATCGAGGTGGTTGCCATGCCTCGATGAGTAGGAGGGCGCGGTGGTTGCTGCAAAATCTAAGGCGTGAGCCTGGGTGGAGTGGCCATCGGTGCAGATCTTGGTGGTAGTAGCAAATATTCAAATAGGAACTTTGAAGGCCGAAGAGGGGAAAGGTTCCATGTGAACGGCCCTTGCACATGGGTCAGCCGATCCTAAGGGACGGGGGAAACCCGTAAAAGAGCGCATTGATGCGCGAGCTCCGAAAGGGAATCGGGTCAAAATTCCCGAGCCAGGACGTGGTGGCAGACGGCAACGTTAGGAAGTCTGGAGACGCTGGCGGGGGCCTTGGGGAGAGTTATCTTTTCTGCTTAACAGCCTGCCCACCCTGGAAACGGCTCAGCCGGCGGTAGGGTCAAGCGGTTGGAAGAGCACTGCACGTCGAGCGGTGTCCATTGCGCCCCCGGCGGTCCATGAAAATCCAGAGGACCGAGTGCCTCCCACGCTTGGTCGTACTCATAACCGCATCAGGTCTCCAAGGTGAACAGCCTCTGGCCAATGGAAAAATGTAGGCAAGGGAAGTCGGCAAAATGGATCCGTAACTTCGGGAAAAGGATTGGCTCTAAGGGTTGGGCTTGGGGGTCCTAACGCGAACCCGTTGGCTATTGGCGGACTGCTAAAGCTACTTCCGTGGCGATAGCGGGACGATGCGTGCCGATAGGGAGACGGGTTAGGAATGGAACTTCCTTGCGGGAGTTTCTAGCCACTTGCATCGAACAACCGACTCAGAATTGGTACGGAGAAGAGGAATCCGACTGTTTAATTAAAACAAAGCATTGCGATGGTCCTTGCGGATGCTTACGCAATGTGATTTCTGCCCAGTGCTCTGAATGTCAAAGTGAAGAAATTCAACCAAGCGCGGGTAAACGGCGGGAGTAACTATGACTCTCTTATGGTAGCCAAATGCCTCGTCATCTAATTAGTGACGCGCATGAATGGGTTAACGAGATTCCCACTGTCCCTGTCTACTATCCAGCGAAACCACAGCTAAGGGAACGGGCTTGGCAGAATCAGCAGGGAAAGAAGACCCTGTTGAGCTTGACTCTAGTTCGACTTTGTGAAATGACTTGAGAGGTGTAGGATAAGTGGGAGTCGGTTTACCGACAAAAGTGAAATACCACTACTTTTAACGTTATTTTACTTACTACGTGATACGAAGGTGGGGCTCAGCCCCTCCTTTTGGTTCTAAGGTCCTTTTTAAGGGCCAATTCGGGCGGAAGACAATGTTAGGTGGGGAGTTTGGCTGGGGAGGCACATCTGTTAAAAGATAACGCAGGTGTCTTAAGATGAGCTCAACGAGAACAGAAATCTCGTGTAGAACAAAAGGGCAAAAGCTCGTTTGATTTTGATTTCCAGTACGAATACAAACCGTGAAAGTGTGGCCTTTCGATCCTTTAGAACTTCGAAATTTGAAGATAGAGGTGTCAGAAAAGTTACCACAGGGATAACTGGCTTGTGGCAGCCAAGCGTTCATAGCGACGTTGCTTTTTGATCCTTCGATGTCGGCTCTTCCTATCATTGTGAAGCAGAATTCACCAAGTGTTGGATTGTTCACCCACCAATAGGGAACGTGAGCTGGGTTTAGACCGTCATGAGACAGGTTAGTTTTACCCTACTGATGACTGCGTTGCGATAGTAATTCAACCTAGTACGAGAGGAACCGTTGATTCACACATTTGGTCATCGCGCTTGGTCGAAAATCCAGTGGCGAGAAGCTACCGTGTGTCGGATTATGACTGAACGCCTCTAAGTCAGAATCCAGGCTAGAGAAGCGGCGCTTAAGCTCAATGACCTCCTCTTGACCCACAGTAGGGATGTGCAAGCATTCCCACGGGCACATGCCAAAGGATTTGACCTATTCGACAAAATTGTCGTAGGGTCTTCCTTAGATTGAAATTCCGTAAGGTCCATTGATTGAATCCTTTGCAGACGACTTAAATACACGATAGGGCATTGTAAGTGGTAGAGTGGCCTTGCTGCCATGATCCACTGAGATCCAGCCCTTAGTCGCATAG	Eukaryota	Archaeplastida	Viridiplantae	Streptophyta	Magnoliopsida	Asparagales	Amaryllidaceae	Allium	Allium fistulosum	Eukaryota;Archaeplastida;Viridiplantae;Streptophyta;Magnoliopsida;Asparagales;Amaryllidaceae;Allium;Allium_fistulosum
GCA_030737815|JASFAW010000009.1/137671384-137665501	1	GCA_030737815	35875	5884	GTGCTACCTGGTTGATCCTACCAGTAGTCATATGCTTGTCTCAAAGATTAAGCCATGCATGTGTAAGTATTAACAAATTCAGACTGTGAAACTGCGAATGGCTCATTAAATCAGTTATAGTTTGTTTGATGGTACGTGCTACTCGGATAACCGTATTAATTCTACAGCTAATACGTGCAACAAAACCCGACTTTTGGAAGGGATGCATTTATTAGATAAAAGGCTGACACGGGCTTTGTCCGATGCTTTGATGATTTCATTATTACTTGACCGATCGCATGGCCTTTGTGCCAGCGACGCATCATTCAAATTTCTGCCCTATCAACTTTCGATGGTAGGATAGAGGCCTACCATGGTAATGACGGGTGACGGAAAATTAGGGTTCGATTCCGGAGAGGGAGCCTGAGAAATGGCTACCACATCCAAGGAAGGCAGCAGGCGCGCAAATTACCCAATCCTGACACGGGGAGGTAGTGACAATAAATAACAATATCGGGCTCTTAGAGTTTGTAATTGGAATGAGTACAATCTAAATCCCTTAACGAGGATCCATTGGAGGGCAAGTCTGGTGCCAGCAGCCGCGGTAATTCCAGCTCCAATAGCATATATTTAAGTTGTTGCAGTTAAAAAGCTCGTAGTTGGACTTTGGGTTTGGTCGTCAGGTCCGCCTTTGACAAGCACCTAACGTCCTGTCCCTTTTGCCGACGTTACGAATCTGGCCTTAATTGGTTGGGTCGTGCCTTCGGCGTTGTTACTTTGAAGAAATTAGAGTGCTCAAAGCAAGCCTACGCTTTGTATACGTTAGCATGGGATAACATCACAGGATTTCGGTCCTATTGTGTTGGCCTTCGGGATCGGAGTAATGATTAAGAGGGACAGTCGGGGGCATTCGTATTTCATAGTCAGAGGTGAAATTCTTGGATTTATGAAAGACGAACAACTGCGAAAGCATTTGCCAAGAATGTTTTCATTAATCAAGAACGAAAGTTGGGGGCTCGAAGACGATCAGATACCGTCCTAGTCTCAACCATAAACGATGCCGACCAGGGATCAACGGATGTTGCTTTTAGGACTCCGTTGGCACCTTTTGAGAAATCAAAGTTTTTGGGTTCCGGGGGGAGTATGGTCGCAAGGCTGAAACTTAAAGGAATTGACGGAAGGGCACCACCAGGAGTGGAGCCTGCGGCTTAATTTGACTCAACACGGGGAAACTTACCAGGTCCGGACATAGTAAGGATTGACAGACTGAGAGCTCTTTCTTGATTCTATGTGTGGTGGTGCATGGCCGTTCTTAGTTGGTGGAGTGATTTGTCTGGTTAATTCCGTTAACGAACGAGACCTCGGCCTGCTAACTAGCTACACGGAGTCATCCCTTCGTGGTCAGCTTCTTAGAAGGACTATGGCCGCTTAGGCCATGGAAGTTTGAGGCAATAACAGGTCTGTGATGCCCTTAGATGTTCTGGGCCGCACGCGCGCTACACTGATGTATTCAGCGAGTCTAATCCTTTGTCGATAGACATGGGTAATCTTTGAAAATTTCATCGTGATGGGGATAGATCATTGCAATTGTTGGTCTTCAACGAGGAATTCCTAGTAAACGCGAGTCATCAGCTCGCATTGATTACGTCCCTGCCCTTTGTACACACCGCCCGTCGCTCCTACCGATTGAATGGTCCGGTGAAGTGTTTGGATGGTGGCGATAGAGGTGGTTCGCCGCCTGTGGCGTCGCGAGAAGTCCACTGAACCTTATCATTTAGAGGAAGGAGAAGTCGTAACAAGGTTTCCGTAGGTGAACCTGCGGAAGGATCATTGTAGAGTTCCTTTTCGAACAACTGCGAAATTGTACTCTTACCCGTCGAGAACTACGTATTTGTGTGGTTAGCACTTGCGTTGTTTGGATGGGTTCCATTTGCTGCCTTCATCTTTGCTTCAATTGAAGTAAGAAGTAGAGTAGAAATAAGAAACCGGCACGGTTTGTGCCAAGGACAGTTGTTGTTGGAGAGCATGCCATCATTTTGATGTGCTTTGTGTTATTCCAGTGAGCATCTAAATGGCTCCTGGCAATGGATATCTTGGCTCTCGTGTCGATGAAGAACGTAGCGAAATGCGACACTTGGTGTGAATTGCAGAATCCCGTGAACCATCGAGTCTTTGAATGCAAGTTGCGCTCGAGGCCGTTAGGGTAAGAGCACGTCTGTTTGGGCGTCATGCCTTGCGTGATTCTAACCACCCACCTACGGTAAACTTACACTGTGAGTGATGGCGGATGTGGAGATTGACCCTCCGTGCCTTAATTGTGCGGTTGGTTTAAGTGAATGTTGTCGTTAGGTCTACGTGCGGCGAATGGTGTATCGAGTTAACACACGATGTCTCTAACTGCGTCCAGGAGTCCTACGCACGATGTAACACTAACTGAAACCAATTTCGACGTTTGCCTTAGTTGCAAGCTCGGAACATGACCTCAGATCAGGTGGGGCAACCCGCTGAGTTTAAGCATATCAATAAGCGGAGGAGAAGAAACTTACGAAGATTTCCTTAGTAACGGCGAGCGAATCGGGAAAAGCCCAGCTTGAGAATTAGGTGGTTGTGCCACCTAAATTGTAGTCTGGAGAAGCGTCACCAGCGACGGATCAGGCCTAGGTCCCTTGGAAAGGGGTGCCAGGGAGGGTGACAGCCCCGTCCAGCTTGAACCTTGCTGCAACATGAGGCGTTGTCGATGAGTCGGGTTGTTTGGGAATGCAGCCCCAATTGGGTGGTAAATTTCGTCCAAGGCTAAATAGTGACGAGAGACCGATAGCTAACAAGTACCGCGAGGGAAAGATGAAAAGGACTTTGAAAAGAGAGTCAAAGAGTGCTTGAAATTGTCAGGAGGGAAACGAATGGGGGTCGGCGATGCGTGCTGGTTTGATGTTGAACTACTCACACCTTGAGTAGGTTAGCCACTTGGCTCGGCACGTGGATCGTTGCGGGCTGTTCTTGCGGTCCAAGCCTTGGGCATTTGATTTGCTTGAGGTAACGTCGTCGGTGCAGTCGAGGATACAGTGCACGCTTCAATGGCGCGTCCTTTGCGGCGCACTTGTGCGCTCCTAGCACTGTCTAGTGGGCTCCCCATTCGACCCGTCTTGAAACACGGACCAAGGAGTCTGACATGCATGCAAGTCGATGGGGTGTGAAAACTCGGAAGGTGTAAGGAGGTGTAAGGAAGCTGATGGGTGGGATCTCCTTTTTGGGGTGCACCGCCGACCGACCTTGATCTTTTGTGAAGGGTTCGAGTGGGAGCATGCCTGTCGGGACCCGAAAGATGGTGAACTATGCTTGAGCGGGGCGAAGCCAGAGGAAACTCTGGTGGAGGCTCGTAGCGATACTGACGTGCAAATCGTTCGTCTGACTTGGGTATAGGGGCGAAAGACTAATCGAACCATCTAGTAGCTGGTTCCCTCCGAAGTTTCCCTTAGGATAGCTGGAGCTCGCGTGCGAGTTCTATTGGGTAAAGCAAATGATTAGAGGCATCAGGGGCGTAACACCCTTGACCTATTCTCAAACTTTAAATAGGTAGGACGGTGCGACTGCTTTGGTGAGCCGTGCCACGGAATCGAGAGCTCTAAGTGGGCCATTTTTGGTAAGCAGAACTGGCGATGCGGGATGAACCGGAAGCCGGGTTAAGGTGCCCAACTGTACGCTAACCTAGAACCCACAAAGGGTGTTGGTCGATTAAGACAGCAGGACGGTGGTCATGGAAGTTGAAATTCGCTAAGGAGTGTGTAACAACTCACCTGCCGAATCAACTAGCCCCGAAAATGGATGGCGCTTAAGCGTGCTACCCACACTCGGCCATCGAGGTGGTTGCCATGCCTCGATGAGTAGGAGGGCGCGGTGGTTGCTGCAAAATCTAAGGCGTGAGCTTGGGTGGAGCGGCCATCGGTGCAGATCTTGGTGGTAGTAGCAAATATTCAAATAGGAACTTTGAAGGCCGAAGAGGGGAAAGGTTCCATGTGAACGGCACTTGCACATGGGTCAGCCGATCCTAAGGGACGGGGGAAACCCGTAAAAGAGCGCATTGATGCGCGAGCTCCGAAAGGGAATCGGGTCAAAATTCCCGAGCCAGGACGTGGTGGCAGACGGCAACGTTAGGAAGTCTGGAGACGCTGGCGGGGGCCTTGGGGAGAGTTATCTTTTCTGCTTAACAGCCTGCCCACCCTGGAAACGGCTTAGCCGGCGGTAGGGTCAAGCGGTTGGAAGAGCACTGCACGTCGAGTAGTGTCCATTGTTCCCCCGGCGGTCCATGAAAATCCAGAGGACCGAGTGCCTCCCACGCTTGGTCGTACTCATAACCGCATCAGGTCTCCAAGGTGAACAGCCTCTGGCCAATGGAAAAATGTAGGCAAGGGAAGTCGGCAAAATGGATCCGTAACTTCGGGAAAAGGATTGGCTCTGAGGGTTGGGCTTGGGGGTCCTAACGCGAACCCGTTGGCTGTTGGCGGACTGCTAAAGCTACTTCCGTGGCGATAGCGGGACGACGCGTGTCGATTGGGAGACGGGTTAGGAATAGAACTTCCTTGCGGGAGTTTCTAGCCACTTGCATCGAACAACCGACTCAGAACTGGTACGGACAAGGGGAATCCGACTGTTTAATTAAAACAAAGCATTGCGATGGTCCTTGCGGATGCTTACGCAATGTGATTTCTGCCCAGTGCTTTGAATGTCAAAGTGAAGAAATTCAACCAAGCGCGGGTAAACGGCGGGAGTAACTATGACTCTTTTAAGGTAGCCAAATGCCTCGTCATCTAATTAGTGACGCGCATGAATGGATTAACGAGATTCCAACTGTCCCTGTCTACTATCCAGCGAAAGCACAGCCAAGGGAACGGGCTTGGCAGAATCAGCGGGGAAAGAAGACCCTGTTGAGCTTGACTCTAGTCCGACTTTGTGAAATGACTTGAGAGGTGTAGGATAAGTGGGAGTCGGTTTACCGACAAAAGTGAAATACCACTACTTTTAACGTTATTTTACTTACTCCGTGATACGAAGGTGGGGCTCAGCCCCTCCTTTTGGTTCTAAGGTCCTTTTTAAGGGCCAATTCGGGCGGAAGACAATGTCAGGTGGGGAGTTTGGCTGGGGCGGCACATCTGTTAAAAGATAACGCAGGTGTCCTAAGATGAGCTCAACGAGAACAGAAATCTCGTGTAGAACAAAAGGGCAAAAGCTCGTTTGATTTTGATTTCCAGTACGAATACGAACCGTGAAAGCGTGGCCTTTCGATCCTTTAGAACTTCGAAATTTGAAGTTTGAGGCGTCAGAAAAGTTACCACAGGGATAACTGGCTTGTGGCAGCCAAGCGTTCATAGCGACGTTGCTTTTTGATCCTTCGATGTCGGCTCTTCCTATCATTGTGAAGCAGAATTCACCAAGTGTTGGATTGTTCACCCACCAATAGGGAACGTGAGCTGGGTTTAGACCGTCGTGAGACGGGTTAGTTTTACCCTACTGATGACTGCGTTGCGATAGTAATTCAACCTAGTACGAGAGGAACCGTTGATTCACACATTTGGTCATCGCGCTTGGTCGAAAATCCAGTGGCGCGAAGCTACCGTTTGTCGGATTATGACTGAACGCCTCTAAGTCAGAATCCAGGCTAGAGAAGCGGCGCTTAAGCTCAATGACCTCCTCTTGACCCACAGTAGGGATGTGCAAGCATTCCCACGGGCACATGCCAAAGGATTTGACCTATTCGACAAAATTGTCGTAGGGTCTTCCTTAGATTGAAATTCCGTAAGGTCCATTGATTGAATCCTTTGCAGACGACTTAAATACACGATAGGGCATTGTAAGTGGTAGAGTGGCCTTGCTGCCACGATCCACTGAGATCCAGCCCTTAGTCGCATAG	Eukaryota	Archaeplastida	Viridiplantae	Streptophyta	Magnoliopsida	Asparagales	Amaryllidaceae	Allium	Allium fistulosum	Eukaryota;Archaeplastida;Viridiplantae;Streptophyta;Magnoliopsida;Asparagales;Amaryllidaceae;Allium;Allium_fistulosum
GCA_030737815|JASFAW010000009.1/14312954-14318828	1	GCA_030737815	35875	5875	GTGCTACCTGGTTGATCCTGCCAGTAGTCATATGCTTGTCTCAAAGATTAAGCCATGCATGTGTAAGTATTAACAAATTCAGACTGTGAAACTGCGAATGGCTCATTAAATCAGTTATAGTTTGTTTGATGGTACGTGCTACTCGGATAACCGTAGTAATTCTAGAGCTAATACGTGCAACAAAACCCGACTTTTGGAAGGGATGCATTTATTAGATAAAAGGCTGACACGGGCTTTGTCCGATGCTTTGATGATTTCATTATAACTTGACCGATCGCATGGCCTTTGTGCCAGCGACGCATCATTCAAATTTCTGCCCTATCAACTTTCGATGGTAGGATAGAGGCCTACCATGGTAATGACGGGTGACGGAGAATTAGGGTTCGATTCCGGAGAGGGAGCCTGAGAAATGGCTACCACATCCAAGGAAGGCAGCAGGCGCGCAAATTACCCAATCCTGACACTGGGAGGTAGTGACAATAAATAACAATATCGGGCTCTTAGAGTTTGGTAATTGGAATGAGTACAATCTAAATGAGGATCCATTGGAGGGCAAGTCTTGGTGCCAGCAGCCCGCGGTAATTCCAGCTCCAATAGCGTATATTTAAGTTGTTGCAGTTAAAAAGCTCGTAGTTGGACCTTTGGGTTTGGTCGTCAGGTCGCCTTGACGAGCACCTGACGTCCTGTCCCTTTTGCCGACGTTACGAATCTGGCCTTAATTGGTTGGGTCGTGCCTTCGGCGTTGTTACTTTGAAGAAATTAGAGTGCTCAAAGCAAGCCTACGCTTTGTATACGTTAGCATGGGATAACATCACAAGGATTTCGGTCCTATTGTGTTGGCCTTCCGGATCGGAGTAATGATTAAGAGGGACAGTCGGGGTGCATTCGTATTTCATAGTCAGAGGTGAAATTCTTGGATTTAGTGAAAGACGAACAACTGCGAAAGCATTTGCCAAGGATGTTTTCATTAATCAAGAACGAAAGTTGGGGGCTCGAAGACGAACAGATACCGTCCTAGTCTCAACCATAAACGATGCCGACCAGGGATCAACGGATGTTGCTTTTAGGACTCCGTTGGGCACCTTTGAGAAATCAAAGTTTTTGGGTTCCGGGGGGAGTATGGTCGCAAGGCTGAAACTTAAAGGAATTGACGGAAGGCACCACCAGGAGTGGAGCCTGCGGCTTAATTTGACTCAACACGGGGAAACTTACCAGGTCCGGACATAGTAAGGATTGACAGACTGAGAGCTCTTTCTTGATTCTATGGGTGTGTGGTGCATGGCCGTCTCTTAGTTTGGTGGAGCGATTGTTGGTCTTAATTCCGTTAACGAACGAGACCTCGGCCTGCTAACTAGCTACACGGATTCATCCCTTCGTGGTCAGCTTCTTAGAGGGACTATGGCCGCTTAGGCCATGGAAGTTTGAGGCAATAACAGGTCTGTGATGCCCTTAGATGTTCTGGGCCGCACGCGCGCTACACTGATGTATTCAGCGAGTCTAATCCTTTGTCGATAGACATGGGTAATCTTTGAAAAATTTCATCGTGATGGGGGATAGATCATTGCAATTGTTGGTCTTCAACGAGGAATTCCTAGTAAATGCGAGTCATCAGCTCGCATTGATTACGTCCCTGCCCTTTTGTACACACCGCCCGTCGCTCCTACCGATTGAATGGTCCGGTGAAGTGTTTGGATGGTGGCGATAGAGGTGGTCGCCGCCTGTGGCGTCGCGAGAAGTCCACTGAACCTTATCATTTAGAGGAAGGAGAAGTCGTAACAAGGTTTCCGTAGGTGAACCTGCGGAAGGATCATTGTAGAGTTCCTTTTCGAAACAACTGCGAATTTGTACTCTTACCGTCGAGAACTACATATTTGTGTGGTTAGCACTTGCGTTGTTTGGATGGGTTCCATTTGCTGCCTTCATCTTTGCTTCAATTGAAGTAAGAAGTAGAGTAGAAATAAGAAACCGGCACGGTTTGTGCCAAGGACAGTTGTTGTTGGAGAGCATGCCATCATTTTGATGTGCTTTGTGTTATTCCAGTGAGCGTCTAAATGACTCCTGGCAATGGATATCTTGGCTCTCGTGTCGATGAAGAACGTAGCGAAATGCGACACTTGGTGTGAATTGCAGAATCCGTGAACCATCGAGTCTTTGAATGCAAGTTGCGCTCGAGGCCGTTAGGTTAAGAGCACGTCTGTTTGGGCGTCATGCCTTGCGTCATTCTAACCACCCACCTACGTAAACTTACACTGTGAGTGATGGCGGATGTGGAGATTGACCCTCCGTGCCTTAATTGTGCGGTTGGTTTAAGTGAATGTTGTCGTAGGTCTACGCGCGGCGAATGGTGTATCGAGTTAAACACACGATGTCTCTAACTGCGTCCAGGGAGTCCTACGCACGATGTAACACTAACTGAACACCAATTTCGACGTTTGCCTTAGTTGCAAGCTCGGAACATGACCTCAGATCAGGTGGGGCAACCCGCTGAGTTTAAGCATATCAATAAGCGGAGGAGAAGAAACTTACGAAGATTCCCTTAGTAACGGCGAGCGAATCGGGAAAAGCCCAGCTTGAGAATTAGGTGTTGTGCCACCTAAATTGTAGTCTGGAGAAGCGTCATCAGCGACGGATCAGGCCTAGGTCCCTTGGAAAGGGGTGCCAGGGAGGGGTGACAGCCCCGTCCGGCTTGAACCTTGCTGCAACATGAGGCGTTGTCGATGAGTCGGGTTGTTTGGGAATGCAGCCCCAATTGGGTGGTAAATTTCGTCCAAGGCTAAATAGCGACGAGAGACCGATAGCTAACAAGTACCCGCGAGGGAAAGATGAAAAGGACTTTGAAAAGAGAGTCAAAGAGTGCTTGAAATTGTCAGGAGGAAACGAATGGGGTCGGCGATGCGTGCTGGTTTTGATGTTGAACTACTCACACCTTGGGTAGGTTAGCCACTTGGCTCGGCACGTGGATCGTTGCGGGCTGTGCTTGCGGTCCAAGCCTTGGGCATTTGATTTGCTTGAGGTAACGTCGTCGGTGCAGTCGAGGATACAGTGCACGCTTCAATGGCGCGTCCTTTGCGGCGCACTTGTGCGCTCCTAGCACTGTCTAGTGGGCTCCCCATTCGACCCGTCTTGAAACACGGACCAAGGAGTCTGACATGCATGCAAGTCGATGGGGTGTGAAAACTCGGAAGGTGTAAGGAAGCTGATGGGTGGGATCTCCTTTGTGGGGTGCACCGCCGACCGACCTTGATCTTTTGTGAAGGGTTCGAGTGGGAGCATGCCTGTCGGGACCCGAAAGATGGTGAACTATGCTTGAGCGGGGCGAAGCCAGAGGAAACTCTGGTGGAGGCTCGTAGCGATACTGACGTGCAAATCGTTCGTCTGACTTGGGTATAGGGGCGAAAGACTAATCGAACCATCTAGTAGCTGGTTCCCTCCGAAGTTTCCCTTAGGATAGCTGGAGCTCGCGTGCGAGTTCTATCGGGTAAAGCAAATGATTAGAGGCATCAGGGGCGTAACACCCTTGACCTATTCTCAAACTTTAAATAGGTAGGACGGTGCGACTGCTTTGGTGAGCCGTGCCACGGAATCGAGAGCTCTAAGTGGGCCATTTTTGGTAAGCAGAACTGGCGATGCGGGATGAACCGGAAGCCGGGTTAAGGTGCCCAACTGTACGCTAACCTAGAACCCACAAAGGGTGTTGGTCGATTAAGACAGCAGGACGGTGGTCATGGAAGTCGAAATTCGCTAAGGAGTGTGTAACAACTCACCTGCCGAATCAACTAGCCCCGAAAATGGATGGCGCTTAAGCGTGCTACCCACACTCGGCCATCGAGGTGGTTGCCATGCCTCGATGAGTAGGAGGGCGCGGTGGTTGCTGCAAAATCTAAGGCGTGAGCCTGGGTGGAGCGGCCATCGGTGCAGATCTTGGTGGTAGTAGCAAATATTCAAATAGGAACTTTGAAGGCCGAAGAGGGGAAAGGTTCCATGTGAACGGCACTTGCACATGGGTCAGCCGATCCTAAGGGACGGGGGAAACCCGTAAAAGAGCGCATTGATGCGCGAGCTCCGAAAGGGAATCGGGTCAAAATTCCCGAGCCAGGACGTGGTGGCAGACGGCAACGTTAGGAAGTCTGGAGACGCTGGCGGGGGCCTTGGGGAGAGTTATCTTTTCTGCTTAACAGCCTGCCCACCCTGGAAACGGCTCAGCCGGCGGTAGGGTCAAGCGGTTGGAAGAGCACTGCACGTCGAGCGGTGTCCATTGCGCCCCCGGCGGTCCATGAAAATCCAGAGGACCGAGTGCCTCCCACGCTTGGTCGTACTCATAACCGCATCAGGTCTCCAAGGTGAACAGCCTCTGGCCAATGGAAAAATGTAGGCAAGGGAAGTCGGCAAAATGGATCCGTAACTTCGGGAAAAGGATTGGCTCTGAGGGTTGGGCTTGGGGGTCCTAACGCGAACCCGTTGGCTGTTGGCGGACTGCTAAAGCTACTTCCGTGGCGATAGCGGGACGACGCGTGCCGATTGGGAGACGGGTTAGGAATGGAACTTCCTTGCGGGAGTTTCTAGCCACTTGCATCGAACAACCGACTCAGAACTGGTACGGACAAGGGGAATCCGACTGTTTAATTAAAACAAAGCATTGCGATGGTCCTTGCGGATGCTTACGCAATGTGATTTCTGCCCAGTGCTCTGAATGTCAAAGTGAAGAAATTCAACCAAGCGCGGGTAAACGGCGGGAGTAACTATGACTCTCTTAAGGTAGCCAAATGCCTCGTCATCTAATTAGTGACGCGCATGAATGGATTAACGAGATTCCCACTGTCCCTGTCTACTATCCAGCGAAACCACAGCCAAGGGAACGGGCTTGGCAGAATCAGCGGGGAAAGAAGACCCTGTTGAGCTTGACTCTAGTCCGACTTTGTGAAATGACTTGAGAGGTGTAGGATAAGTGGGAGTCGGTTTACCGACAAAAGTGAAATACCACTACTTTTAACGTTATTTTACTTACTCCGTGATACGAAGGTGGGGCTCAGCCCCTCCTTTTGGTTCTAAGGTCCTTTTTAAGGGCCAATTCGGGCGGAAGACAATGTCAGGTGGGGAGTTTGGCTGGGGCGGCACATCTGTTAAAAGATAACGCAGGTGTCCTAAGATGAGCTCAACGAGAACAGAAATCTCGTGTAGAACAAAAGGGCAAAAGCTCGTTTGATTTTGATTTCCAGTACGAATACGAACCGTGAAAGCGTGGCCTTTCGATCCTTTAGAACTTCGAAATTTGAAGTTAGAGGTGTCAGAAAAGTTACCACAGGGATAACTGGCTTGTGGCAGCCAAGCGTTCATAGCGACGTTGCTTTTTGATCCTTCGATGTCGGCTCTTCCTATCATTGTGAAGCAGAATTCACCAAGTGTTGGATTGTTCACCCACCAATAGGGAACGTGAGCTGGGTTTAGACCGTCGTGAGACAGGTTAGTTTTACCCTACTGATGACTGCGTTGCGATAGTAATTCAACCTAGTACGAGAGGAACCGTTGATTCACACATTTGGTCATCGCGCTTGGTCGAAAATCCAGTGGCGCGAAGCTACCGTGTGTCGGATTATGACTGAACGCCTCTAAGTCAGAATCCAGGCTAGAGAAGCGGCGCTTAAGCTCAATGACCTCCTCTTGACCCACAGTAGGGATGTGCAAGCATTCCCACGGGCACATGCCAAAGGATTTGACCTATTCGACAAAATTGTCGTAGGGTCTTCCTTAGATTGAAATTCCGTAAGGTCCATTGATTGAATCCTTTGCAGACGACTTAAATACACGATAGGGCATTGTAAGTGGTAGAGTGGCCTTGCTGCCACGATCCACTGAGATCCAGCCCTTAGTCGCATAG	Eukaryota	Archaeplastida	Viridiplantae	Streptophyta	Magnoliopsida	Asparagales	Amaryllidaceae	Allium	Allium fistulosum	Eukaryota;Archaeplastida;Viridiplantae;Streptophyta;Magnoliopsida;Asparagales;Amaryllidaceae;Allium;Allium_fistulosum
GCA_030737815|JASFAW010000009.1/15053868-15059730	1	GCA_030737815	35875	5863	GTGCTACCTGGTTGATCCTGCCAGTAGTCATATGCTTGTCTCAAAGATTAAGCCATGCATGTGTAAGTATTAACAAATTCAGACTGTGAAACTGCGAATGGCTCATTAAATCAGTTATAGTTTGTTTGATGGTACGTGCTACTCGGATAACCGTAGTAATTCTAGAGCTAATACGTGCAACAAAACCCGACTTTTGAAGGGATGCATTTATTAGATAAAAGGCTGACACGGGGCTTTGTCCGATGCTTTGATGATTTCATTATAACTTGACCGATCGCATGGCCTTTGTGCCAGCGACGCATCATTCAAATTTCTGCCCTATCAACTTTCGATGGTAGGATAGAGGCCTACCATGGTAATGACGGGTGACGGAGAATTAGGGTTCGATTCGGAGAGGGAGCCTGAGAAATGGCTACCACATCCAAGGAAGGCAGCAGGCGCGCAAATTACCCAATCCTGACACGGGGAGGTAGTGACAATAAATAACAATATCGGGCTCTTAGAGTTGGTAATTGGAATGAGTACAATCTCAATCCCTTAACGAGGATCCATTGGAGGGCAAGTCTGGTGCCAGCATAGCCGCGGTAATTCCAGCTCCAATAGCGTATATTTAAGTTGTTGCAGTTAAAAAGCTCGTAGTTGGACTTTGGGTTTGGTCGTCAGGTCCGCCTTTGACGAGCACCTGACGTCCTGTCCCTTTTGCCGACGTTACGAATCTGGCCTTAATTGGTTGGGTCGTGCCTTCGGCGTTGTTACTTTGAAGAAATTAGAGTGCTCAAAGCAAGCCTACGCTTTGTATACGTTAGCATGGGATAACATCACAGGATTTCGGTCCTATTGTGTTGGCCTTCGGGATCGGAGTAATGATTAAGAGGGACAGTCGGGGGCATTCGTATTTCATAGTCAGAGGTGAAATTCTTGGATTTATGAAAGACGAACAACTGCGAAAGCATTTGCCAAGGATGTTTCATTAATCAAGAACGAAAGTTGGGGGCTCGAAGACGATCAGATACCGTCCTAGTCTCAACCATAACGATGCCGGACCAGGGATCAACGGATGTTGCTTTTAGACTCCGTTGGCACCTTTTGAGAAATCAAAGTTTTTGGTCTCGGGGGAGTATGGTCGCAAGGCTGAAACTTAAAGGAATGACGGAAGGGCCACCACCAGGAGTGGAGCTGCGGCTTAATTTGACTCAACACGGGGAAACTTCCAGGTCCGGACATAGTAAGGATTGACAGACTGAGAGCTCTTTCTTGATTCTATGGGTGGTGGTGCATGGCCGTTCTTAGTTGGTGGAGCGATTTGTCTGGTTAATTCCGTTAACGAACGAGACCTCGGCCTGCTAACTAGCTACACGGAGTCATCCCTTCGTGGTCAGCTTCTAGAGGGACTATGGCCGCTTAGGCCATGGAAGTTGAGGCAATAACAGGTCTGTGATGCCCTTAGATGTTCTGGGCCGCACGCGCGCTACACTGATGTATTCAGCGAGTCTAATCCTTTGTCGATAGACATGGGTAATCTTTGAAAATTTCATCGTGATGGGGATAGATCATTGCAATTGTTGGTCTTCAACGAGGAATTCCTAGTAAACGCGAGTCATCAGCTCGCATTGATTACGTCCCTGCCCTTTGTACACACCGCCCGTCGCTCCTACCGATTGAATGGTCCGGTGAAGTGTTTGGATGGTGGCGATAGAGGTGGTTCGCCGCCTGTTGCGTCGCGAGAAGTCCACTGAACCTTATCATTTAGAGGAAGGAGAAGTCGTAACAAGGTTTCCGTAGGTGAACCTGCGGAAGGATCATTGTAGAGTTCCTTTTCGAACAACTGCGAATTTGTACTCTTACCCGTCGAGAACTACGTATTTGTGTGGTTAGCACTTGGCGTTGTTTGGATGGGTTCCATTTGCTGCCTTCATCTTTTGCTTCAATTGAAGTAAGAAGTAGAGTAGAAATAAGAAACCGGCACGGTTTGTGCCAAGGACAGTTGTTGTTGGAGAGCATGCCATCATTTTGATGTGCTTTGTGTTATTCCAGTGAGCGTCTAATGACTCCTGGCAATGGATATCTTGGCTCTCGTGTCGATGAAGAACGTAGCGAAATGCGACACTTGGTGTGAATTGCAGAATCCCGTGAACCATCGAGTCTTTGAATGCAAGTTGCGCTCGAGGCCGTTAGGTTAAGAGCACGTCTGTTTGGGCGTCATGCCTTGCGTCATTCTAACCACCCACCTACGGTAAACTTACACTGTGAGTGATGGCGGATGTGGAGATTGACCCTCCGTGCCTTAATTGTGCGGTTGGTTTAAGTGAATGTTGTCGTTAGGTCTACGCGCGGCGAATGGTGTATCGAGTTAACACACGATGTCTCTAACTGCGTCCAGGAGTCCTACGCACGATGTAACACTAACTGAAACCAATTTCGACGTTTGCCTTAGTTGCAAGCTCGGAACATGACCTCAGATCAGGTGGGGCAACCCGCTGAGTTTAAGCATATCAATAAGCGGAGGGAGAAGAAACTTACGAAGATTCCCTTAGTAACGGCGAGCGAATCGGGAAAAGCCCAGCTTGAGAATTAGGTGGTTGTGCCACCTAAATTGTAGTCTGGAGAAGCGTCATCAGCGACGGATCAGGCCTAGGTCCCTTGGAAAGGGGTGCCAGGGAGGGTGACAGCCCCGTCCGGCTTGAACCTTGCTGCAACATGAGGCGTTGTCGATGAGTCGGGTTGTTTGGGAATGCAGCCCCAATTGGGTGGTAAATTTCGTCCAAGGCTAAATAGCGACGAGAGACCGATAGCTAACAAGTACCGCGAGGAAAGATGAAAAGGACTTGAAAAGAGAGTCAAAGAGTGCTTGAAATTGTCAGGAGGGAAACGAATGGGGGTCGGCGATGCGTGCTGGTTTGATGTTGAACTACTCACACCTTGGGTAGGTTAGCCACTTGGCTCGGCACGTGGATCGTTGCGGGCTGTGCTTGCGGTCCAAGCCTGGGCATTTGATTTGCTTGAGGTAACGTCGTCGGTGCAGTCGAGGGATACAGTGCACGCTTCAATGGCGCGTCCTTTGCGGCGCACTTGTGCGCTCCTAGCACTGTCTAGTGGCTCCCCATTCGACCCGTCTTGAAACACGGACAAGGAGTCTGACATGCATGCAAGTCGATGGGGTGTGAAAACTCGGAAGGTGTAAGGAAGCTGATGGGTGGGATCTCCTTTGTGGGGTGCACCGCCGACCGACCTTGATCTTTGTGAAGGGTTCGAGTGGGAGCATGCCTGTCGGGACCGAAAGATGGTGAACTATGCTTGAGCGGGGCGAAGCCAGAGGAAACTCTGGTGGAGGCTCGTAGCGATACTGACGTGCAAATCGTTCGTCTGACTTGGGTATAGGGGCGAAAGACTAATCGAACCATCTAGTAGCTGGTTCCCTCCGAAGTTTCCCTTAGGATAGCTGGAGCTCGCGTGCGAGTTCTATCGGGTAAAGCAAATGATTAGAGGCATCAGGGGCGTAACACCCTTGACCTATTCTCAAACTTTAAATAGGTAGGACGGTGCGACTGCTTTGGTGAGCCGTGCCACGGAATCGAGAGCTCTAAGTGGGCCATTTTGGTAAGCAGAACTGGCGATGCGGGATGAACCGGAAGCCGGGTTAAGGTGCCCAACTGTACGCTAACCTAGAACCCACAAAGGGTGTTGGTCGATTAAGACAGCAGGACGGTGGTCATGGAAGTCGAAATTCGCTAAGGAGTGTGTAACAACTCACCTGCCGAATCAACTAGCCCCGAAAATGGATGGCGCTTAAGCGTGCTACCCACACTCGGCCATCGAGGTGGTTGCCATGCCTCGATGAGTAGGAGGGCGCGGTGGTTGCTGCAAAATCTAAGGCGTGAGCCTGGGTGGAGCGGCCATCGGTGCAGATCTTGGTGGTAGTAGCAAATATTCAAATAGGAACTTTGAAGGCCGAAGAGGGGAAAGGTTCCATGTGAACGGCACTTGCACATGGGTCAGCCGATCCTAAGGGACGGGGGAAACCCCGTAAAAGAGCGCATTGATGCGCGAGCTCCGAAAGGGAATCGGGTCAAAATTCCCGAGCCAGGACGTGGTGGCAGACGGCAACGTTAGGAAAGTCTGGAGACGCGGCGGGGGCCTTGGGGAGAGTTATCTTTTCTGCTTAACAGCCTGCCCACCCTGGAAACGGCTCAGCCGGCGGTAGGGTCAAGCGGTTGGAAGAGCACTGCACGTCGAGCGGTGTCCATTGCGCCCCCGGCGGTCCATGAAAATCCAGAGGACGGAGTGCCTCCCACGCTTGGTCGTACTCATAACCGCATCAGGTCTCCAAGGTGAACAGCCTCTGGCCAATGGAAAAATGTAGGGGCAAGGGAAGTCGGCAAATGGATCCGTAACTTCGGGAAAAGGATTGGCTCTGAGGTTGGGCTTGGGGGTCCTAACGCGAACCCGTTGGCTGTTGGCGGACTGCTAAAGCTACTTCCGTGGCGATAGCGGGACGACGCGTGCCGATTGGGAGACGGGTTAGGAATGGAACTTCCTTGCGGGAGTTTCTAGCCACTTGCATCGAACAACCGACTCGAACTGGTACGGACAAGGGGAATCCGACTGTTTAATTAAAACAAAGCATTGCGATGGTCCTTGCGGATGCTTACGCAATGTGATTTCTGCCCAGTGCTCTGAATGTCAAAGTGAAGAAATTCAACCAAGCGCGGGTAAACGGCGGGAGTAACTATGACTCTCTTAAGGTAGCCAAATGCCTCGTCATCTAATTAGTGACGCGCATGAATGGATTAACGAGATTCCCACTGTCCCTGTCTACTATCCAGCGAAACCACAGCCAAGGGAACGGGCTTGGCAGAATCAGCGGGGAAAGAAGACCCTGTTGAGCTTGACTCTAGTCCGACTTTGTGAAATGACTTGAGAGGTGTAGGATAAGTGGGAGTCGGTTTTACCGACAAAAGTGAAATACCACTACTTTTAACGTTATTTTACTTACTCCGTGATACGAAGGTGGGGCTCAGCCCCTCCTTTTGGTTCTAAGGTCCTTTTTAAGGGCCAATTCGGGCGGAAGACAATGTCAGGTGGGGAGTTTGGCTGGGGCGGCACATCTGTTAAAAGATAACGCAGGTGTCCTAAGATGAGCTCAACGAGAACAGAAATCTCGTGTAGAACAAAAGGGCAAAAGCTCGTTTGATTTTGATTTCCAGTACGAATACGAACCGTGAAAGCGTGGCCTTTCGATCCTTTAGAACTTCGAAATTTGAAGTTAGAGGTGTCAGAAAAGTTACCACAGGGATAACTGGCTTGTGGCAGCCAAGCGTTCATAGCGACGTTGCTTTTTGATCCTTCGATGTCGGCTCTTCCTATCATTGTGAAGCAGAATTCACCAAGTGTTGGATTGTTCACCCACCAATAGGGAACGTGAGCTGGGTTTAGACCGTCGTGAGACAGGTTAGTTTTACCCTACTGATGACTGCGTTGCGATAGTAATTCAACCTAGTACGAGAGGAACCGTTGATTCACACATTTGGTCATCGCGCTTGGTCGAAAATCCAGTGGCGCGAAGCTACCGTGTGTCGGATTATGACTGAACGCCTCTAAGTCAGAATCCAGGCTAGAGAAGCGGCGCTTAAGCTCAATGACCTCCTCTTGACCCACAGTAGGGATGTGCAAGCATTCCCACGGGCACATGCCAAAGGATTTGACCTATTCGACAAAATTGTCGTAGGGTCTTCCTTAGAATGAAATTCCGTAAGGTCCATTGATTGAATCCTTTGCAGACGACTTAAATACACGATAGGGCATTGTAAGTGGTAGAGTGGCCTTGCTGCCACGATCCACTGAGATCCAGCCCTTAGTCGCATAG	Eukaryota	Archaeplastida	Viridiplantae	Streptophyta	Magnoliopsida	Asparagales	Amaryllidaceae	Allium	Allium fistulosum	Eukaryota;Archaeplastida;Viridiplantae;Streptophyta;Magnoliopsida;Asparagales;Amaryllidaceae;Allium;Allium_fistulosum
GCA_030737815|JASFAW010000009.1/15067405-15073266	1	GCA_030737815	35875	5862	GTGCTACCTGGTTGATCCTGCCAGTAGTCATATGCTTGTCTCAAAAGATTAAGCCATGCATGTGTAAGTATTAACAAATTCAGACTGTGAAACTGCGAATGGCTCATTAAATCAGTTATAGTTTGTTTGATGGTACGTGCTACTCGGATAACCGTAGTAATTCTAGAGCTAATACGTGCAACAAAACCGACTTTTGGAAGGGATGCATTTATTAGATAAAAGGCTGACACGGGCTTTGTCCGATGCTTTGATGATTTCATTATAACTTGACCGATCGCATGGCCTTTGTGCCAGCGACGCATCATTCAAATTTCTGCCCTATCAACTTTCGATGGTAGGATAGAGGCCTACCATGGTAATGACGGGTGACGGAGAATTAGGGTTCGATTCCGGAGAGGAGCCTGAGAAATGGCTACCACATCCAAGGAAGGCAGCAGGCGCGCAAATTACCCAATCCTGACACGGGAGGTAGTGACAATAAATAACAATATCGGGCTCTTAGAGTTTGGTAATTGGAATGAGTACAATCTAAATCCCTTAACGAGGATCCATTGGAGGGCAAGTCTGGTGCCAGCAGCCGCGGTAATTCCAGCTCCAATAGCGTATATTTAAGTTGTTGCAGTTAAAAAGCTCGTAGTTGGACTTTGGGTTTGGTCGTCAGGTCCGCCTTTGACGAGCACCTGACGTCCTGTCCCTTTTGCCGACGTTACGAATCTGCCTTAATTGGTTGGGTCGTGCCTTCGGCGTTGTTACTTTGAAGAAATTAGAGTGCTCAAAGCAAGCCTACGCTTTGTATACGTTAGCATGGGATAACATCACAGGATTTCGGTCCTATTGTGTTGGCCTTCGGGATCGGAGTAATGATTAAGAGGGACAGTCGGGGGCATTCGTATTTCATAGTCAGAGGTGAAATTCTTGGATTTATGAAAGACGAACAACTGCGAAAGCATTTGCCAAGGATGTTTTCATTAATCAAGAACGAAAGTTGGGGGCTCGAAGACGATCAGGATACCGTCCTAGTCTCAACCATAAACGATGCCGACCAGGGATCAACGGATGTTGCTTTTAGGACTCCGTTGGCACCTTTTGAGAATCAAAGTTTTTGGGTTCCGGGGGAGTATGGTCGCAAGGCTGAAACTTAAAGGAATTGACGGAAGGGCACCACCAGGAGTGGAGCCTGCGGCTTAATTTGACTCAACACGGGGAAACTTACCAGGTCCGGACATAGTAAGGATAGACAGACTGAGAGCTCTTTCTTGATTCTATGGGTGGTGGTGCATGGCCGTTCTTAGTTGGTGGAGCGATTTGTCTGGTTAATTCCGTTAACGAACGAGACCTCGGCCTGCTAACTAGCTACACGGAGTCATCCTTCGTGGTCAGCTTCTTAGAGGGACTATGGCAGCTTAGGCCATGAAGTTTGAGGCAATAACAGGTCTGTGCTGCCCTTAGATGTTCTGGGCCGCACGCGCGCTACACTGATGTATTCAGCGAGTCTAATCCTTTGTCGATAGCATGGGTAATCTTTGAAAATTTCATCGTGATGGGGATAGATCATTGCAATTGTTGGTCTTCAACGAGGAATTCCTAGTAAACGCGAGTCATCAGCTCGCATTGATTACGTCCCTGCCCTTTGTACACACCGCCCGTCGCTCCTACCGATTGAATGGTCCGGTGAAGTGTTTGGATGGTGGCGATAGAGGTGGTTCGCCGCCTGTGGCGTCGCGAGAAGTCCACTGAACCTTATCATTTAGAGGAAGGAGGAAGTCGTAACAAGGTTTCCGTAGGTGAACCTGCGGAAGGATCATTGTAGAGTTCCTTTTCGAACAACTGCGAATTTGTACTCTTACCCGTCGAGAACTACGTATTTGTGTGGTTAGCACTTGCGTTGTTTGGATGGGTTCCATTTGCTGCCTTCATCTTTGCTTCAATTGAAGTAAGAAGTAGAGTAGAAATAAGAAACCGGCACGGTTTGTGCCTAAGGACAGTTGTTGATGGAGAGCATGCCATCATTTTGATGTGCTTAGTGTTATTCCAGTGAGCGTCTAAATGACTCCTGGCAATGGATATCTTGGCTCTCGTGTCGATGAAGAACGTAGCGAATGCGACACTTGGTGTGAATTGCAGAATCCCGTGAACCATCGAGTCTTAGAATGCAAGTTGCGCTCGAGGCCGTTAGGTTAAGAGCACGTCTGTTTGGGCGTCATGCCTTGCGTCATTCTAACCACCCACCTACGGTAAACTTACACTGTGAGTGATGGCGGATGTGGAGATTGACCCTCCGTGCCTTAATTGTGCGGTTGGTTTAAGTGAATGTTGTCGTTAGGTCTACGCGCGGCGAATGGGTGTATCGAGTTAACACACGATGTCTCTAACTGCGTCCAGGAGTCCTACGCACGATGTAACACTAACTGAAACCAATTCGACGTTTGCCTTAGTTGCAAGCTCGGACATGACCTCAGATCAGGTGGGGCAACCCGCTGAGTTAAGCATATCAATAAGCGGAGGAGAAGAAACTTACGAAGATTCCCTTAGTAACGGCGAGCGAATCGGGAAAAGCCCAGCTTGAGAATTAGGTGGTTGTGCCACCTAAATTGTAGTCTGGAGAAGCGTCATCAGCGACGGATCAGGCCTAGGTCCCTTGGAAAGGGGTGCCAGGGAGGGTGACAGCCCGTCCGGCTTGAACCTTGCTGCAACATGAGGCGTTGTCGATGAGTCGGGTTGTTTGGGAATGCAGCCCCAATTGGGTGGTAAATTTCGTCCAAGGCTAAATAGCGACGAGAGACCGATAGCTAACAAGTACCGCGAGGGAAAGATGAAAAGGACTTTGAAAAGAGAGTCAAAGAGTGCTTGAAATTGTCAGGAGGGAAACGAATGGGGGTCGGCGATGCGTGCTGGTTTGATGTTGAACTACTCACCCTTGGGTAGGTTAGCCCCTTGGCTCGGCACGTGATCGTTGCGGGCTGTGCTTGCGGTCCAAGCCTTGGGCATTTGATTTGCTTGAGGTAACGTCGTCGGTGCAGTCGAGGATACAGTGCACGCTTCAATGGCGCGTCCTTTGCGGCGCACTGTGTGCGCTCCAGCACTGTCTAGTGGCTCCCCATTCGACCCGTCTTGAAACACGGACCAAGGAGTCTGACATGCATGCAAGTCGATGGGGTGTGAAAACTCGGAAGGTGTAAGGAAGCTGATGGGTGGGATCTCCTTTGTGGGGTGCACCCGTCCGACCCGACCTTGATCTTTTGTGAAGGGTTTCGAGTGGGAGCATGCCTGTCGGGACCCGAAAGATGGTGAACTATGCTTGAGCGGGGCGAAGCCAGAGGAAACTCTGGTGGAGGCTCGTAGCGATACTGACGTGCAAATCGTTCGTCTGACTTGGGTATAGGGGCGAAAGACTAATCGAACCATCTAGTAGCTGGTTCCCTCCGAAGTTTCCCTTAGGATAGCTGGAGCTCGCGTGCGAGTTCTATCGGGTAAAGCAAATGATTAGAGGCATCAGGGGCGTAACACCCTTGACCTATCTCAAACTTTAAATAGGTAGGGACGGTGCGACTGCTTTGGTGAGCCGTGCCACGGAATCGAGAGCTCTAAGTGGGCATTTTTGGTAAGCCAGAACTGGCGATGCGGGATGAACCGGAAGCCGGGTTAAGGTGCCCAACTGTACGCTAACCTAGAACCCACAAAGGGTGTTGGTCGATTAAGACAGCAGGACGGTGGTCATGGAAGTCGAAATTCGCTAAGGAGTGTGTAACAACTCACCTGCCGAATCAACTAGCCCCGAAAATGGATGGCGCTTAAGCGTGCTACCCACACTCGGCCATCGAGGTGGTTGCCATGCCTCGATGAGTAGGAGGGCGCGGTGGTTGCTGCAAAATCTAAGGCGTGAGCCTGGGTGGAGCGGCCATCGGTGCAGATCTTGGTGGTAGTAGCAAATATTCAAATAGGAACTTTGAAGGCCGAAGAGGGGAAAGGTTCCATGTGAACGGCACTTGCACATGGGTCAGCCGATCCTAAGGGACGGGGGAAACCCGTAAAAGAGCGCATTGATGCGCGAGCTCCGAAAGGAATCGGCGTCAAAATTCCCGAGCCAGGACGTGGTGGCAGACGGCAACGTTAGGAAGTCTGGAGACGCTGGCGGGGGCCTTGGGGAGAGGTTATCTTTTCTAGCTTAACAGCCTGCCCACCCTGGAAACGGCTCAGCCGGGCGGTAGGGTCAAGCGGTTGGAAGAGCACTGCACGTCGAGCGGTGTCCATTGCGCCCCCGGCGGTCCATGAAAATCCAGAGGACCGAGTGCCTCCCACGCTTGGTCGTACTCATAACCGCATCAGGTCTCCAAGGTGAACAGCCTCTGGCCAATGGAAAAATGTAGGCAAGGGAAGTCGGCAAAATGGATCCGTAACTTCGGGAAAAGGATTGGCTCTGAGGGTTGGGCTTGGGGGTCCTAACGCGAACCCGTTGGCTGTTGGCGGACTGCTAAAGCTACTTCCGTGGCGATAGCGGGACGACGCGTGCCGATTGGGAGACGGGTTAGGAATGGAACTTCCTTGGGGAGTTTCTAGCCACTTGCATCGAACAACCGACTCAGAACTGGTACGGACAAGGGGAATCCGACTGTTTAATTAAAACACAGCATTGCGATGGTCCTTGCGGATGCTTACGCAATGTGATTTCTGCCCAGTGCTCTGAATGTCAAAGTGAAGAAATTCAACCAAGCGCGGTAAACGGCGGGGAGTAACTATGACTCTCTTAAGGTAGCCAAATGCCTCGTCATCTAATTAGTGACGCGCATGAATGGATAACGAGATTCCACTGTCCCTGTCTACTATCCAGCGAAACCACAGCCAAGGGAACGGGCTTGGCAGAATCAGCGGGGAAAGAAGACCCTGTGAGCTTGACTCTAGTCCGACTTTGTGAAATGACTTGAGAGGTGTAGGATAAGTGGGAGTCGGTTTACCGACAAAAGTGAAATACCACTACTTTTAACGTTATTTTACTTACTCCGTGATACGAAGGTGGGGCTCAGCCCTCCTTTTGGTTCTAAGGTCCTTTTTAAGGGCCAATTCGGGCGGAAGACAATGTCAGGTGGGAGTTTGGCTGGGGCGGCACCATCTGTTAAAAGATAGACGCAGGTGTCCTAAGATGAGCTCAACGAGACAGAAATCTCGTGTAGAACAAAAGGGCAAAAGCTCGTTTGATTTTGATTTCCAGTACGAATACGAACCGTGAAAGCGTGGCCTTTCGATCCTTTAGAACTTCGAAATTTGAAGTTAGAGGTGTCAGAAAAGTTACCACAGGGATAACTGGCTATGTGGCAGCCAAGCGTTCATAGCGACGTTGCTTTTTGATCCTTCGATGTCGGCTCTTCCTATCATGTGAAGCAGAATTCACCAAGTGTTGGATTGTTCACCCACCAATAGGGAACGTGAGCTGGGTTTAGACCGTCGTGAGACAGGTTAGTTTTACCCTACTGATGACTGCGTTGCGATAGTAATTCAACCTAGACGAGAGGAACCGTTGATTCACACATTTGGTCATCGCGCTTGGTCGAAAATCCTGTGGCGCGAAGCTACCGTGTGTCGATTATGACTGAACGCCTCTAAGTCAGAATCCAGGCTAGAGAAGCGGCGCTTAAGCTCAATGACCTCCTCTTGACCCACAGTAGGGATGTGCAAGCATTCCACGGGCACATGCCAAAGGATTTGACCTATTCGACAAAATTGTCGTAGGGTCTTCCTTAGATTGAAATTCCGTAAGGTCCATTGATTGAATCCTTTGCAGACGACTTAAATACACGATAGGGCAATGTAAGTGGTAGAGTGGCCTTGCTGCCACGATCCACTGAGATCCAGCCCTTAGTCGCATAG	Eukaryota	Archaeplastida	Viridiplantae	Streptophyta	Magnoliopsida	Asparagales	Amaryllidaceae	Allium	Allium fistulosum	Eukaryota;Archaeplastida;Viridiplantae;Streptophyta;Magnoliopsida;Asparagales;Amaryllidaceae;Allium;Allium_fistulosum
GCA_030737815|JASFAW010000009.1/15132874-15138722	1	GCA_030737815	35875	5849	GTGCTACCTGGTTGATCCTGCCAGTAGTCATATGCTTGTCTCAAAGATTAAGCATGCATGTGTAAGTATTAACAAATTCAGACTGTGAAACTGCGAATGGCTCATTAAATCAGTTATAGTTTGTTTGATGGTACGTAGCTACTCGATAACCGTAGTAATTCTAGAGCTAATACGTGCAAACAAAACCCGACTTTGGAAGGGGATGCATTTATTAGATAAAAGGCTGACACGGGCTTTGTCCGATGCTTTGATGATTCATTATAACTTGACCGATCGCATGGCCTTTGTGCCAGCGACGCATCATTCAAATTTCTGCCCTATCACTTTCGATGGTAGGATAGAGGCCTACCATGGTAATGACGGGTGACGGAGAATTAGGGTTCGATTCCGGAGAGGGAGCCTGAGAAATGGCTACCACATCCAAGGAAGGCAGCAGGCGCGCAAATTACCCAATCCTGACACGGGGAGGTAGTGACAATAAATAACAATATCGGGCTCTTAGAGTTTGGTAATTGAATGAGTACAATCTAAATCCCTTTAACGAGGATCCATTGGAGGGCAAGTCTGGTGCCAGCAGCCGCGGTAATTCCAGCTCCAATAGCGTATATTTAAGTTGTTGCAGTTAAAAAGCTCGTAGTTGGACTTTGGGTTTGGTCGTCAGGTCCGCCTTTGACGAGCACCTGACGTCCTGTCCCTTTTGCCGACGTTACGAATCTGGCCTTAATGGTTGGGTCGTGCCTTCGGCGTTGTTACTTTGAAGAAATTAGAGTGCTCAAAGCAAGCCTACGCTTTGTATACGTTAGCATGGGATAACATCACAGGATTTCGGTCCTATTGTGTTGGCCTTCGGGATCGGAGTAATGATTAAGAGGGACAGTCGGGGGCATTCGTATATCATAGTCAGAGGTGAAATTCTGTGATTTATGAAAGACGAACAACTGCGAAAGCATTTGCCAAGGATGTTTTCATTAATCAAGAACGAAAGTTGGGGGCTCGAAGACGATCAGATACGTCCTAGTCTCAACCATAAACGATGCCGACCAGGGATCAACGGATGTTGCTTTTAGGACTCCGTTGGCACCTTTTGAGAATCAAAGTTTTTGGGTTCCGGGGGGAGTATGGTCGCAAGGCTGAAACTTAAAGGAATTGACGGAAGGGCACCACCAGGAGTGGAGCCTGCGGCTTAATTTGACTCAACACGGGGAAACTTACCAGGTCCGGACATAGTATGGATTGGACAGACTGAGAGCTCTTTCTTGATTCTATGGGTTGGTGGTGCATGCCGTTCTTAGTTGGTGGAGCGATTTGTCTGGTTAATTCCGTTAACGAACGAGACCTCGGCCTGCTAACTAGCTACACGGAGTCATCCTTCGTGGTCAGCTTCTTAGAGGGACTATGGCCGCTTAGGCATGGAAGTTTGAGGCAATAACAGGTCTGTGATGCCCTTAGATGTCTGGGCCGCACGCGCGCTACACTGATGTATTCAGCGAGTCTAATCCTTTGTCGATAGACATGGGTAATCTTTGAAAATTTCATCGTGATGGGGATAGATCATTGCAATTGTTGGTCTTCAACGAGGAATTCCTAGTAAACGCGAGTCATCAGCTCGCATTGATTACGTCCCTTGCCCTTTGTACACACCGCCCGTCGCTCCTACCGATTGAATGGTCGGTGAAGTGTTTGGATGGTGGCGATAGAGGTGGTTCGCCGCCTGTGGCGTCGCGAGAAGTCCACTGAACCTATCATTTAGAGGAAGGAGAAGTCGTAACAAGGTTTCCGTAGGTGAACCTGCGGAAGGATCATTGTAGAGTTCCTTTTCGAACAACTGCGAATTTGTACTCTTACCCTCGAGAAACTACGTATTTGTGTGGTTAGCACTTGCGTTGTTTGGATGGTTCCATTTGCTGCCTTCATCTTTGCTTCAATTGAAGTAAGAAGTTGAGTAGAAATAAGAAACCGGCACGTTTTGTGCCAAGGACAGTTGTTGTTGGAGAGCATGCCATTCATTTGATGTGCTTTGTGTTATTCCAGTGAGCGTCTAAATGACTCCTGGCAATGGATATCTTGGCTCTCGTGTCGATGAAGAACGTAGCGAAATGCGACACTTGGTGTGAATTGCAGAATCCCGTGAACCATCGAGTCTTTGAATGCAAGTTGCGCTCAGAGGCCGTAGGTTAAGAGCACGTCTGTTTGGGCGTCATGCCTTGCGTCATTCTAACCACCCACCTACGGAAACTTACACTGTGAGTGATGGCGGATGTGGGAGATTGACCCTCCGTGCCTTAATTGTGCGGTTGGTTTAAGTGAATGTTGTCGTTAGTCTACGCGCGGCGAATGGTGTATCGAGTTAACACACGATGTCTCTAACTGCGTCCAGAGTCCTACGCACGATGTAACACTAACTGAAACCATTTCGACGTTTGCCTTAGTTGCAAGCTCGGAACATGACCTCAGATCAGGTGGGGCAAACCGCTGAGTTTAAGCATATCAATAAGCGGAGGAGAAGAAACTTACGAAGATTCCCTTAGTAACGGCGAGCGAATCGGGAAAAGCCCAGCTTGAGAATTAGGTGGTTGTGCCACCTAAATTGTAGTCTGGAGAAGCGTCATCAGCGACGGATCAGGCCTAGGTCCCTTGAAAGGGGGTGCCAGGGAGGGGTGACAGCCCCGTCCGGCTTGAACCTTGCTGCAAACATGAGGCGTTGTCGATGAGTCGGTTGTTTGGGAATGCAGCCCCAATTGGGTGGTAAATTTCGTCCAAGGCTAAATAGCGACGAGAGACCGATAGCTAACAAGTACCGCGAGGGAAGATGAAAAGGACTTTGAAAAGAGAGTCAATGAGTGCTTGAAATTGTCAGGAGGGAAACGAATGGGGGTCGGCGATGCGTGCTGGTTTGATGTTGAACTACTCACACCTTGGGTAGGTTAGCCACTTGGCTCGGCACGTGGATCGTTGCGGGCTGTGCTTGCGGTCCAAGCCTTGGGCATTTGATTTGCTTGAGGTAACGTCGTCGGTGCAGTCGAGGATACAGTGCACGCTTCAATGGCGCGTCCTTTGCGGCGCACTTGTGCGCTCCTAGCATCTGTCTAGTGGGCTCCCCATTCGACCCGTCTTGAACACGGACCAAGGAGTCTGACATGCATGCAAGTCGATGGGGTGTGAAAACTCGGAAGGTGTAAGGAAGCTGATGGGTGGGATCTCCTTTGTGGGGTGCACCGCCGACCGACCTTGATCTTTTGTGAAGGGTTCGAGTGGGAGCATGCCTGTCGGGACCCGAAAGATGGTGAACTATGCTTGAGCGGGGCGAAGCCAGAGGAAACTCTGGTGGAGGCTCGTAGCGATACTGACGTGCAAATCGTTCGTCTGACTTGGGTATAGGGCGAAAGACTAATCGAACCATCTAGTAGCTGGTTCCCATCCGAAGTTTCCCTTAGGATAGCTGGAGCTCGCGTGCGAGTTCTATCGGGTAAGCAAATGATTAGAGGCATCAGGGGCGTAACACCCTTGACCTATTCTCAAACTTTAAATAGGTAGGACGGTGCGACTGCTTGGTGAGCCGTGCCACGGAATCGAGAGCTCTAAGTGGGCCATTTTGGTAAGCAGAACTGGCGATGCGGGATGAACCGGAAGCCGGGTTAAGGTGCCCAACTGTACGCTAACCTAGAACCCACAAAGGGTGTTGGTCGATTAAGACAGCAGGACGGTGGTCATGGAAGTCGAAATTCGCTAAGGAGTGTGTAACAACTCACCTGCCGAATCAACTAGCCCCGAAAATGGATGGCGCTTAACCGTGCTACCCACACTCGGCCATCGAGGTGGTTGCCATGCCTCGATGAGTAGGAGGGCGCGGTGGTTGCTGCAAAATCTAAGGCGTGAGCCTGGGTGGAGCGGCCATCGGTGCAGATCTTGTGGTAGTAGCAAATATTCAAATAGGAACTTTGAAGGCCGAAGAGGGGAAAGGTTCCATGTGAACGGCACTTGCACATGGGTCAGCCGATCCTAAGGGACGGGGAAACCCGTAAAGAGCGCATTGATGCGCGAGCTCCGAAAGGGAATCGGGTCAAAATCCCGAGCCAGGACGTGGTGGCAGACGGCAACGTTAGGAAGTCTGGAGACGCTGGCGGGGGCCTTGGGGAGAGTTATCTTTTCTGCTTAACAGCCTGCCCACCCTGGAAACGGCTCAGCCGGCGGTAGGGTCAAGCGGTTGGAAGAGCACTGCACGTCGAGCGGTGTCCATTGCGCCCCCGGCGGTCCATGAAATCCAGAGGACCGAGTGCCTCCCACGCTTGGTCGTACTCATAACCGCATCAGGTCTCCAAGGTGAACAGCCTCTGGCCAATGGAAAAATTGTAGGCAAGGGAAGTCGGCAAAATGGATCCGTAACTTCGGGAAAAGGATTGCTCTGAGGGTTGGGCTTGGGGGTCTAACGCGAACCCGTTGGCTGTTGGCGGACTGCTAAAGCTACTTCCCGTGGCGATAGCGGGACGACGCGTGCCGATTGGGAGACGGGTTAGGAATGGAACTTCCTTGCGGGAGTTTCTAGCCACTTGCATCAACAACCGACTCAGAACTGGTACGGACAAGGGAATCCGACTGTTTAATTAAAACAAAGCATTGCGATGGTCCTTGCGGATGCTTACGCAATGTGATTTCTGCCCAGTGCTCTGAATGTCAAAGTGAAGAAATTCAACCAAGCGCGGGTAAACGGCGGGAGTAACTATGACTCTCTTAGGTAGCCAAATGCCTCGTCATCTAATTAGTGACGCGCATGAATGGATTAACGAGATTCCCACTGTCCCTGTCTACTATCCAGCGAAACCACAGCCAAGGGAACGGGCTTGGCAGAATCAGCGGGGAAAGAAGACCCTGTTGAGCTTGACTCTAGTCCGACTTTGTGAAATGACTTGAGAGGTGTAGGATAAGTGGGAGTCGGTTTACCGACAAAAGTGAAATACCACTACTTTTAACGTTATTTTACTTACTCCGTGATACGAAGGTGGGGCTCAGCCCCTCCTTTTGGTTCTAAGGTCCTTTTTAAGGGCCAATCGGGCGGAAGACAATGTCAGGTGGGGAGTTTGGCTGGGGCGGCACATCTGTTAAAAGATAACGCAGGTGTCCTAAGATGAGCTCAACGAGAACAGAAATCTCGTGTAGAACAAAAGGGCAAAAGCTCGTTTGATTTTGATTTCCAGTACGAATACGAACCGTGAAAGCGTGCCTTTCGATCCTTTAGAACTTCGAAATTTGAAGTTAGAGGTGTCAGAAAAGTTACCAGCAGGGATAACTGGCTTGTGGCAGCCAAGCGTTCATAGCGACGTTGCTTTTTGATCCTTCGATGTCGGCTCTTCCTATCATTGTGAAGCAGAATTCACCAAGTGTTGGATTGTTCACCCACCAATAGGGATCGTGAGCTGGGTTTAGACCGTCGTGAGACAGGTTAGTTTTACCCTACTGATGACTAGCGTTGCGATAGTAATTCAACCTAGTACGAGAGGAACCGTTGATTCACACATTGGTCATCGCGCTTGGTCGAAAATCCAGTGGCGCGAAGCTACCGTGTGTCGGATTATGACTGAACGCCTCTAAGTCAGAATCCAGGCTAGAGAAGCGGCGCTTAAGCTCAATGACCTCCTCTTGACCCACAGTAGGATGTGCAAGCATTCCACGGGCACATGCCAAAGGATTTGACCTATTCGACAAAATTGTCGTAGGGTCTTCCTTAGATTGAAATTCCGTAAGGTCCATTGATTGAATCCTTTGCAGACGACTTAAATACACGATAGGGCATTGTAAGTGGTAGAGTGGCCTTGCTGCCACGATCCACTGAGATCCAGCCCTTAGTCGCATAG	Eukaryota	Archaeplastida	Viridiplantae	Streptophyta	Magnoliopsida	Asparagales	Amaryllidaceae	Allium	Allium fistulosum	Eukaryota;Archaeplastida;Viridiplantae;Streptophyta;Magnoliopsida;Asparagales;Amaryllidaceae;Allium;Allium_fistulosum
GCA_030737815|JASFAW010000009.1/19560377-19566251	3	GCA_030737815	35875	5875	CTTTCTACCTGGTTGATCCTGCCAGTAGTCATATGCTTGTCTCAAAGATTAAGCCATGCATGTGTAAGTATTAACAAATTCAGACTGTGAAACTGCGAATGGCTCATTAAATCAGTTATAGTTTGTTTGATGGTACGTGCTACTCGGATAACCGTAGTAATTCTAGAGCTAATACGTGCAACAAAGCCCAACTTTTGGAAGGGACGCATTTATTAGATAAAAGGCTGACACGAGCTTTGCTCGATGCTTTGATGATTTCATTATAACTTGACCGATCGCATGGCCTTTGTGCCAGCGACGCATCATTCAAATTTCTGCCCTATCAACTTTCGATGGTAGGATAGAGGCCTACCATGGTAATGACGGGTGACGGAGAATTAGGGTTCGATTCCGGAGAGGGAGCCTGAGAAATGGCTACCACATCCAAGGAAGGCAGCAGGCGCGCAAATTACCCAATCCTGACACGGGGAGGTAGTGACAATAAATAACAATATCGGGCTCTTAGAGTTTGGTAATTGGAATGAGTACAATCTAAATCCCTTAACGAGGATCCATTGGAGGGCAAGTCTGGTGCCAGCAGCCGCGGTAATTCCAGCTCCAATAGCGTATATTTAAGTTGTTGCAGTTAAAAAGCTCGTAGTTGGACCTTGGGTTTGGTCGTCAGGTCCGCCTTTGACGAGCACCTGGCGTCCTGTCCCTTTTGCCGATGTTACGAATCTGGCCTTAATTGGTTGGGTCGTGCCTTCGGCGCCGTTACTTTGAAGAAATTAGAGTGCTCAAAGCAAGCCTACGCTTTGTATACGTTAGCATGGGATAACATTACAGGATTTCGATCCTATTGTGTTGGCCTTCGGGATCGGAGTAATGATTAAGAGGGACAGTTGGGGGCATTCGTATTTCATAGTCAGAGGTGAAATTCTTGGATTTATGAAAGACGAACAACTGCGAAAGCATTTGCCAAGGATGTTTTCATTAATCAAGAACGAAAGTTGGGGGCTCGAAGACGATCAGATACCGTCCTAGTCTCAACCATAAACGATGCCGACCAGGGATCAACGGATGTTGCTTTTAGGACTCCGTTGGCACCTTTTGAGAAATCAAAGTTTTTGGGTTCCGGGGGGAGTATGGTCGCAAGGCTGAAACTTAAAGGAATTGACGGAAGGGCACCACCAGGAGTGGAGCCTGCGGCTTAATTTGACTCAACACGGGGAAACTTACCAGGTCCGGACATAGTAAGGATTGACAGACTGAGAGCTCTTTCTTGATTCTATGGGTGGTGGTGCATGGCCGTTCTTAGTTGGTGGAGCGATTTGTCTGGTTAATTCCGTTAACGAACGAGACCTCGGCCTGCTAACTAGCTACACGGAGTCATCCCTTCGTGGTCAGCTTCTTAGAGGGACTATGGCCGTTTAGGCCATGGAAGTTTGAGGCAATAACAGGTCTGTGATGCCCTTAGATGTTCTGGGCCGCACGCGCGCTACACTGATGTATTCAGCGAGTCTATATCCTTTGTCGACAGACACGGGTAATCTTCGAAAATTTCATCGTGATGGGGATAGATCATTGCAATTGTTGGTCTTCAACGAGGAATTCCTAGTAAACGCGAGTCATCAGCTCGCATTGATTACGTCCCTGCCCTTTGTACACACCGCCCGTCGCTCCTACCGATTGAATGGTCCGGTGAAGTGTTTGGATGGTGGCGATAGAGGTGGTTCGCCGCCTGTGGCGTCGCGAGAAGTCCACTGAACCTTATCATTTAGAGGAAGGAGAAGTCGTAACAAGGTTTCCGTAGGTGAACCTGCGGAAGGATCATTGTCGAGTTCCTTTTCGAACAATTGTGAAATTGTGCTTATACCCGACGAGTACTACGTGTTTGTGCTATTAGTGCATGCGTTGTCTTGGCGGGTTCCCTTTTGCTGCCTTCGTGTTGCTTTATTTGAAGTGAAACGAAGAGCAGAAATAAGACACCGGCACAGTTTGTGCCAAGGACAGTTATTGTTGGAGTGCATTGCCATCGTTTTGATGTGCTTTGTGCTATTCTAGCGAGCATCTGAATGACTCCTGGCAATGGATATCTTGGCTCTCGTGTCGATGAAGAACGTAGCGAAATGCGACACTTGGTGTGAATTGCAGAATCCCGTGAACCATCGAGTCTTTGAATGCAAGTTGCGCACGAGGCCATTAGGTCGAGTGCACGTCTGTTTGGGCGTCATGTATAGCGTCATTCCAATCTCCCTCATGCGACGAGTGCATTTTGGGTTATGATGGATATGGAGAATGACCTTCCGTGCTTTAATTGTATGGTAGGTTTAAGTGATTGTCATTGCCAGTTATATGCGAGGCGAATGGTGTGTCGAGTTAACGCACGATGTCTCTAATCGCGTCCATGAGACCTAGGCATGACTAGCACTAGCTAAAACCGATTTCGATGTTTGCTTTCGTAGCAGGCTCGGACCATGACCTCAGATCAGACGGGGCGACCCGCTGAGTTTAAGCATATCAATAAGCGGAGGAGAAGAAACTTACGAAGATTCCCTTAGTAACGGCGAGCGAATCGGGAAAAGCCCAGCTTGAAAATTAGGTGGCTTTGTCGCCTAAATTGTAGTCTGGAGAAGCGTCATCAGCGACGGATCAGGCCTAGGTCCCTTGGAAAGGGGTGCCAGGGAGGGTGACAGCCCCGTCCGGCTTGAACCTTGCTGCAACATGAGGCGCTGTCGATGAGTCGGGTTGTTTGGGAATGCAGCCCCAATTGGGTGGTAAATTTCGTCCAAGGCTAAATAGCGGCGAGAGACCGATAGCTAACAAGTACCGCGAGGGAAAGATGAAAAGGACTTTGAAAAGAGAGTCAAAGAGTGCTTGAAATTGTCAGGAGGGAAACGAATGGGGGTCGGCGATGCGTGCTGGTTTGATGTTGAACTACTCACATTTAGGGTAGCTCAACCGCTTGGCTCGGCACGTGGATCGTTGCGGGCTGTGCTTGCGGGCCAAGCCTCGAGTGTTTGATTTGCTTGAGGTAACGTCGTCGGCGCAGTCGAGGATGCAGTGCACGCCTCAATGGCGCGTCCTTTGTGGCGCTCTTGTGCGCTCATAGCACCGTCTAGCGGGCTCCCCATTCGACCCGTCTTGAAACACGGACCAAGGAGTCTGACATGCATGCAAATCGATGGGGTGTGAAAACTCGGAAGGTGCAAGGAAGCTGATGGGTGGGATCTCCTTTATGGAGTGCACCGCCGACCGATCTTGATCTTTTGTGAAGGGTTCGAGTGGGAGCATGCCTGTCGGGACCCGAAAGATGGTGAACTATGCTTGAGCGGGGCGAAGCCAGAGGAAACTCTGGTGGAGGCTCGTAGCGATACTGACGTGCAAATCGTTCGTCTGACTTGGGTATAGGGGCGAAAGACTAATCGAACCATCTAGTAGCTGGTTCCCTCCGAAGTTTCCCTTAGGATAGCTGGAGCTCGCGTGCGAGTTATATCAGGTAAAGCAAATGATTAGAGGCATCAGGGGCGTAACACCCTTGACCTATTCTCAAACTTTAAATAGGTAGGACGGTGCGACTGCTTTGGTGAGCCGTGCCATGGAATCGAGAGCTCTAAGTGGGCCATTTTTGGTAAGCAGAACTGGCGATGCGGGATGAACCGGAAGCCGGGTTAAGGTGCCCAACTGCACGCTAACCTAGAACCCACAAAGGGTGTTGGTCGATTAAGACAGCAGGACGGTGGTCATGGAAGTCGAAATTCGCTAAGGAGTGTGTAACAACTCACCTGCCGAATCAACTAGCCCCGAAAATGGATGGCGCTTAAGCGTGCTACCCACACTCGGCCATCGAGGCGGTTGCCATGCCTTGATGAGTAGGAGGGCGCGGTGGCTGCTGCAAAATCTAAGGCGTGAGCCTGGGTGGAGCGGCCATTGGTGCAGATCTTGGTGGTAGTAGCAAATATTCAAATGGGAACTTTGAAGGCCGAAGAGGGGAAAGGTTCCATGTGAACGGCACTTGCACATGGGTCAGCCGATCCTAAGGGACGGGGGAAACCCGTAAAAGAGCGCATTGATGCGCGAGCTCCGAAAGGGAATCGGGTCAAAATTCCCGAGCCAGGACGTGGTGGTAGACGGCAACGTTAGGAAGTCTGGAGACGCTGGCGGGGGCCTTGGGGAGAGTTATCTTTTCTGCTTAACAGCCTGCCCACCCTGGAAACGGCTCAGCCGGCGGTAGGGTCAAGCGGTTGGAAGAGCACTGCACGTCGAGCGGTGTCCATTGCGCCCCCGGCGGTCCATGAAAATCCAGAGGACCGAGTGCCTCCCACGCTTGGTCGTACTCATAACCGCATCAGGTCTCCAAGGTGAACAGCCTCTGGCCAATGGAAGAATGTAGGCAAGGGAAGTCGGCAAAATGGATCCGTAACTTCGGGAAAAGGATTGGCTCTGAGGGTTGGGCTTGGGGGTCCTAACGCGAACCCATTGGCTGTTGGCGGACTGCTAAAGCCGCTTTCGTGGCGATAGCGGGACGACGCGTGCCGGTTGGGAGACGGGTTAGGAATGGGACTTCCTTACGGGAGTTTCTAGCCACTTGCATCGAACAACCGACTCAGAACTGGTACGGACAAGGGGAATCCGACTGTTTAATTAAAACAAAGCATTGCGATGGTCCTTGCGGATGCTTACGCAATGTGATTTCTGCCCAGTGCTCTGAATGTCAAAGTGAAGAAATTCAACCAAGCGCGGGTAAACGGCGGGAGTAACTATGACTCTCTTAAGGTAGCCAAATGCCTCGTCATCTAATTAGTGACGCGCATGAATGGATTAACGAGATTCCCACTGTCCCTGTCTACTATCCAGCGAAACCACAGCCAAGGGAACGGGCTTGGCAGAATCAGCGGGGAAAGAAGACCCTGTTGAGCTTGACTCTAGTCCGACTTTGTGAAATGACTTGAGAGGTGTAGGATAAGTGGGAGTCGGTTTACCGGCGAAAGTGAAATACCACTACTTTTAACGTTATTTTACTTACTCCGTGATACGAAGGTGGGGCTCAGCCCCTCCTTTTGGTTCTAAGGTCCTTTTCAAGGATCGATTCGGGCGGAAGACAATGTCAGGTGGGGAGTTTGGCTGGGGCGGCACATCTGTTAAAAGATAACGCAGGTGTCCTAAGATGAGCTCAACGAGAACAGAAATCTCGTGTAGAACAAAAGGGCAAAAGCTCGTTTGATTTTGATTTCCAGTACGAATACGAACCGTGAAAGCGTGGCCTTTCGATCCTTTAGAACTTCGAAATTTGAAGTTAGAGGTGTCAGAAAAGTTACCACAGGGATAACTGGCTTGTGGCAGCCAAGCGTTCATAGCGACGTTGCTTTTTGATCCTTCGATGTCGGCTCTTCCTATCATTGTGAAGCAGAATTCACCAAGTGTTGGATTGTTCACCCACCAATAGGGAACGTGAGCTGGGTTTAGACCGTCGTGAGACAGGTTAGTTTTACCCTACTGATGATTGCGTTGCGATAGTAATTCAACCTAGTACGAGAGGAACCGTTGATTCACACATTTGGTCATCGCGCTTGGTCGAAAAACCAGTGGCGCGAAGCTACCGTGTGTCGGATTATGACTGAACGCCTCTAAGTCAGAATCCAGGCTAGAGAAGCGGCGCTTAATCTCAATGACCTTGTCCCGACCCACAGTAGGTGTGCGAAAGCATTCCCATGGGCACATGCCGAAGGACTCGGCCCGCTCGACGTATTCGTCGTAGGGTCTTCCTTAGATTGAAATTCCGTAAGGTCCATTGATTGAATCCTTTGCAGACGACTTAAATACACGATGGGGCATTGTAAGTGGTAGAGTGGCCTTGCTGCCACGATCCACTGAGATCCAGCCCTTAGTCGCATAG	Eukaryota	Archaeplastida	Viridiplantae	Streptophyta	Magnoliopsida	Asparagales	Amaryllidaceae	Allium	Allium fistulosum	Eukaryota;Archaeplastida;Viridiplantae;Streptophyta;Magnoliopsida;Asparagales;Amaryllidaceae;Allium;Allium_fistulosum
GCA_030737815|JASFAW010000009.1/21978201-21984079	1	GCA_030737815	35875	5879	GTGCTACCTGGTTGATCCTGCCAGTAGTCATATGCTTGTCTCAAAGATTAAGCCATGCATGTGTAAGTATTAACAAATGTGAAACTGCGAATGGCTCATTAAATCAGTTATAGTTTGTTTGATGGTACGTGCTACTCGGATAACCGTAGTAATTCTAGAGCTAATACGTGCAACAAACCCGACTTTTGGAAGGGATGCATTTATTAGATAAAAGGCTGACACGGGCTTTGTCCGATGCTTTGATGATTTCATTATAACTTGACCGATCGCATGGCCTTTGTGCCAGCGACGCATCATTCAAATTTCTGCCCTATCAACTTTCGATGGTAGGATAGAGGCCTACCATGGTAATGACGGGTGACGGAGAATTAGGGTTCGATTCCGGAGAGGGAGCCTGAGAAATGGCTACCACATCCAAGGAAGGCAGCAGGCGCGCAAATTACCCAATCCTGACACGGGGAGGTAGTGACAATAAATAACAATATCGGGCTCTTAGAGTTTGGTAATTAGGAATGAGTACAATCTAAATCCCTTAACGAGGATCCATTGGAGGGCAAGTCTGGTGCCAGCAGCCGCGGTAATTCCAGCTCCAATAGCGTATATTTAAGTTGTTGCAGTAAAAAGCTCGTAGTTGGACTTTGGGTTTGGTCGTCAGGTCCGCCTTTGACGAGCACCTGACGTCCTGTCCCTTTTGCGACGTTACGAATCTGCCTTAATTGGTTGGGTCGTGCCTTCGGCGTTGTTACTTTGAAGAAATTAGAGTGCTCAAAGCAAGCCTACGCTTTGTATACGTTAGCATGGGATAACATCACAGGATTTCGGTCCTATTGTGTTGGCCTTCGGGATCGGAGTAATGATTAAGACGAGGGACAGTCGGGGGCATTCGTATTTCATAGTCAGAGGTGAAATTCTTGGATTTATGAAAGACGAACAACTGCGAAAGCATTTGCCAAGGATGTTTTCATTAATCAAGAACGAAAGTTGGGGGCTCGAAGACGATCAGATACCGTCCTAGTCTCAACCATAAACGATGCCGACCAGGGATCAACGGATGTTGCTTTTAGGACTCCGTTGGCACCTTTTGAGAAATCAAAGTTTTGGGTTCCGGGGGGAGTATGGTCGCAAGGCTGAAACTTAAAGGAACTTGACGGAAGGGCACCACCAGGAGTGGAGCCTGCGGCTTAATTTGACTCAACACGGGGAAACTTACCAGGTCCGGACATAGTAAGGATTGACAGACTGAGAGCTCTTCTTGATTCTATGGGTGGTGGTGCATGGCCGTTCTTAGTTGGTGGAGCGATTTGTCTGGTTAATTCCGTTAACGAACGAGACCTCGGCCTGCTAACTAGCTACACGGAGTCATCCCTTCGTGGTCAGCTTCTTAGAGGGACTATGGCCGCTTAGGCCATGGAAGTTTGAGGCAATAACAGGTCTGTGATGCCCTTAGATGTTCTGGGCCGCACGCGCGCTACACTGATGTATTCAGCGAGTCTAATCCTTTGTCGATAGACATGGTAATCTTTGAAAATTTCATCGTGATGGGGATAGATCATTGCAATTGTTGGTCTTCAACGAGGAATTCCTAGTAAACGCGAGTCATCAGCTCGCATTGATTACGTCCCTTGCCCTTTGATACACACCGCCCGTCGCTCCTACCGATTGAATGGTCCGGTGAAGTGTTTGGATGGTGGCGATAGAGGTGGTTCGCCGCCTGTGGCGTCGCGAGAAGTCCACTGAACCTTATCATTTAGAGGAAGGAGAAGTCGTAACAAGGTTTCCGTAGGTGAACCTGCGGAAGGATCATTGTAGAGTTCCTTTTCGAACAACTGCGAATTTGTACTCTTACCCGTCGAGAACTACGTATTTGTGTGTTAGCACTTGCGTTGTTTGGATGGGTTCCATTTGCTGCCTTCATCTTTGCTTCAATTGAAGTAAGAAGTAGAGTAGAAATAAGAAACCGGCACGGTTTGTGCCAAGGACAGTTGTTGTTGGAGAGCATGCCATCATTTTGATGTGCTTTGTGTTATTCCAGTGAGCGTCTAAATGACTCCTGGCAATGGATATCTTGGCTCTCGTGTCGATGAAGAACGTAGCGAAATGCGACACTTGGTGTGAATTGCAGAATCCCGTGAACCATCGAGTCTTTGAATGCAAGTTGCGCTCGAGGCCGTTAGGTTAAGAGCACGTCTGTTTGGGGCGTCATGCCTTGCGTCATTCTAACCACCCACCTACGGTAAACTTACACTGTGAGTGATGGCGGATGTGGAGATTGACCCTCCGTGCCTTAATTGTGCGGTTGGTTTAAGTGAATGTTGTCGTTAGTAGTCTACGCCGGGCGAATGGTGTATCGAGTTAACACACGATGTCTCTAACTGCGTCCAGGAGTCCTACGCACGATGTAACACTAACTGAAACCAATTTCGACGTTTGCCTTAGTTGCAAGCTCGGAACATGACCTCAGATCAGGTGGGGCAACCCGCTGAGTTTAAGCATATCAATAAGCGGAGGAGAAGAAACTTACGAAGATTCCCTTAGTAACAGGCGAGCGGATCGGAAAAGCCCAGCTTGAGAATTAGGTGGTTGTGCCACCTAAATTGTAGTCTGGAGAAGCGTCACTCAGCGACGGATCAGGCCTAGGTCCCTTGGAAAGGGGTGCCAGGGAGGGTGACATGCCCCGTCCGGCTTGAACTTGCTGCAACATGAGAGCGTTGTCGATGAGTCGGGTTGTTTGGGAATGCAGCCCAATTGGGTGGTAAATTTCGTCCAAGGCTAAATAGCGACGAGAGAGACCGATAGCTAACAAGCTGTACCGCGAGGAGATCGATGAAAGGACTTTGAAAAGAGAGTCAAAGAGTGCTTGAAATTGTCAGGAGGGAAACGAATGGGGGTCGGCGATGCGTGCTGGTTTGTTGTTGAACTACTCACACCTTGGGTAGGTTAGCCACTTGGCTCGGCACGTGGATCGTTGCGGGCTGTGCTTGCGGTCCAAGCCTTGGGCATTTGATTTGCTTGAGGTAACGTCGTCGGTGCAGTCGAGGATACAGTGCACGCTTCAATGCGCGTCCTTTGCGGCGCACTTGTGCGCTCCTAGCACTGTGCTAGTGGGCTCCCCCATTCGACCCACTCCGTCTTGAACACGGACCAAGGAGTCTGACATGCATGCAAGTCGATGGGGTGTGAAACTCGGAAGGTGTAAGGAAGCTGATGGGTGGGATCTCCTTTGTGGGGTGCACCGCCGACCGAACCTTGATCTTTTGTGAAGGGTTCGAGTGGGAGCATGCCTGTCGGGACCCGAAAGATGGTGAACTATGCTTGAGCGGGGCGAAGCCAGAGGAAACTCTGGTGGAGGCTCGTAGCGATACTGACGTGCAAATCGTTCGTCTGACTTTGGGTATAGGGGGCGAAAGGACTAATCGAACCATCTTAGTAGCTGGTTCCCTCCGAAGATTCCCTTAGGGATAGCTGGAGCTCGCGTGCGAGTTCTATCGGGTAAAGCAAATGATTAGAGGCAATCAGGGGCGTAACACCCTTGACCTATTCTCAAACTTTAAATAGGTAGGACGGTGCGACTGCTTTGGTGAGCCGTGCCACGGAATCGAGAGCTCTAAGTGGGCCATTTTTGGTAAGCAGAACTGGCGATGCGGGATGAACCGAAGCCGGGTTAAGGTGCCCAAACTGTACGCTAACCTAGAACCCACAAAGGGTGTTGGTCGATTAAGACAGCAGGACGGTGGTCATGGAAGTCGACAATTCGCTAAGGAGTGTGTAACAACTCACCTGCCGAATCAACTAGCCCCGAAAATGGATGGCGCTTAAGCGTGCTACCCACACGTCGGCCATCGAGGTGGTTGTCCATGCCTCGATGAGTAGGAGGGCGCGGTGGTTGCTGCAAAATCTAGGCGTGAGCCTGGGTGGAGCGGTCCATCGGTGCAGATCTTGGTGGTAGTAGCAAATATTCAAATAGGAACTTGAAGGCCGAAGAGGGGAAAGGTTCCATGTGAACGGCACTTGCACATGGGTCAGCCGATCCTAAGGGACGGGGGAAACCCGTAAAAGAGCGCAGTTGATGCGGCGAGCTCCGAAAGGAATCGGGTCAAAATTCCGAGCCAGGACGTGGTGGCAGACGGCAACGTTAGGAAGTCTGGAGACGCTGGCGGGGGCCTTGGGGAGAGTTATCTTTTCTGCTTAACAGCCTGCCCACCCTGGAAACGGCTCAGCCGGCGGTAGGGTCAAGCGGTTGGAAGAGCACTGCACGTCGAGCGGTGTCCATTGCGCCCCCGGCGGTCCATGAAAATCCAGAGGACGAGTGCCTCCCACGCTTGGTCGTACTCATAACCGCATCAGGTCTCCAAGGTGAACAGCCTCTGGCCAATGGAAAAATGTAGGCAAGGGAAGTCGGCAAAATGGATCCGTAACTTCGGAAAAGGATGGCTCTGAGGGTTGGGCTTGGGGGTCCTAACGCGAACCCGTTGGCTGTTGGCGGACTGCTAAAGCTACTTCCGTGGCGATAGCGGGACGACGCGTGCCGATTGGGAGACGGGTTAGGAATGGAACTTCCTTGCGGGAGTTTCTAGCCACTTGCATCGAACAACCGACTCAGAACTGGTACGGACAAGGGGAATCCGACTGTTTAATTAAAACAAAGCATTGCGATGGTCCTTGCGGATGCTTACGCAATGTGATTTCTGCCCAGTGCTCTGAATGTCAAAGTGAAGAAATTCAACCAAGCGCGGGTAAACGGCGGGAGTAACTATGACTCTCTTAAGGTAGCCAAATGCCTCGTCATCTAATTAGTGACGCGCATGAATGGATTAACGAGATTCCCACTGTCCCTGTCTACTATCCAGCGAAACCACAGCCAAGGGAACGGGCTTGGCAGAATCAGCGGGAAAGAAGACCCTGTTGAGCTTGACTCTAGTCCGACTTTGTGAAATGACTTGAGAGGTGTAGGATAAGTGGGAGTCGGTTTACCGACAAAGTGAAATACCACTACTTTTAACGTTATTTTACTTACTCCGTGATACGAAGGTGGGGCTCAGCCCCTCCTTTTGGTTCTAAGGTCCTTTTTAAGGGCAATTCGGGCGGAAGACAATGTCAGGTGGGGAGTTTGGCTGGGGCGGCACATCTGTTAAAAGATAACGCAGGTGTCCTAAGATGAGCTCAACGAGAACAGAAATCTCGTGTAGAACAAAGGCAAAAGCTCGTTTGATTTTGATTTCCAGTACGAATACGAACCGTGAAAGCGTGCCTTTCGATCCTTTAGAACTTCGAAATTGAAGTAGAGGTGTCAGAAAAGTTACCACAGGGATAACGGCTTGTGGCAGCCAAGCGTTCATAGCGACGTTGCTTTTTGATCCTTCGATGTCGGCTCTTCCTATCATTGTGAAGCAGAATTCACCAAGTGTTGGATTGTTCACCCCACCAATAGGGAACGTGAGCTGGGTTTAGACCGTCGTGAGACAGGTTAGTTTTACCTACTGATGACTGCGTTGCGATAGTAATTCAACCTAGTACCGAGAGGAACCGTTGATTCACACATTTGGTCATCGCGCTTGGTCGAAAATCCAGTGGCGCGAAGCTACCGTGTGTCGGATTATGACTGAACCGCCTCTAAGTCAGAATCCAGGCTAGAGAGCGGCGCTTAAGCTCAACTGACCTCGCTCTGACCCACAGTAGGGATGTGCAAGCATTCCCACGGGCACATGCCAAAGGATTTGACCTATTCGACAAATTGTCGCTAGGGTCTTCCTTAGATTGAAATTCCGTAAGGTCCATTGATTGAATCCTTTGCAGACGACTTAAATACACGATAGGGCATTGTAAGTGGTAGAGTGCCTTGCTGCCACGAATCCACTGAGATCCAGCCCTTAGTCGCATAG	Eukaryota	Archaeplastida	Viridiplantae	Streptophyta	Magnoliopsida	Asparagales	Amaryllidaceae	Allium	Allium fistulosum	Eukaryota;Archaeplastida;Viridiplantae;Streptophyta;Magnoliopsida;Asparagales;Amaryllidaceae;Allium;Allium_fistulosum
GCA_030737815|JASFAW010000009.1/21990464-21996361	1	GCA_030737815	35875	5898	GTGCTACCTGGTTGATCCTGCCAGTAGTCATATGCTTGTCTCAAAGATTAAGCCATGCATGTGTATAGTATTTACAAAATTCAGACTGTGAAACTGCGAATGGCTCTCATTAAATCAGTTATAGTTTGTTTGAGTGGTACGTGCTACTCGGTATAACCGTAGTAATTCTAGAGCTAATACGTGCAACAAAACCCGACTTTGGAAGGGATGCATTATTAGATAAAAGGCTGACACGGGCGTTTGTCCGATGCTTTGACTGATTTCATTATAACTTGACCGATCGCATGTGCCTTTGTGCCAGCGACGCATCATTCAAATTTCTGCCCTAATCACACTTTCGATGGTAGGATAGAGGCCTACCATGGTAATGACGGGTGACGGAGAATTAGGGTTCGATTCCGGAGAGGGAGCCTGAGAAATGGCTACACATCCAAGGAAGGCAGCAGGCGCGCAAATTACCCAATCCTGACACGGGAGGTAGTGACAATAAATAACAATATCGGCTCTTAGAGTTTGGTAATTGGAATGAGTACAATCTAAATCCCTTAACGAGGATCCATTGGAGGGCAAGTCTGGTGCCAGCAGCCGCGGTAATTCCAGCTCCAATAGCGTATATTTAAGTTGTTGCAGTTAAAAAGCTCGTAGTTGGACTTTGGGTTTGGTCGTCAGGTCCGCCTTTGACGGGCACCTGACGTCCTGTCCCTTTTGCCGACGTTACGAATCTGGCCTTAATTGGTTGGGTCGTGCCTTCGGCGTTGTTACTTTGAAGACATTTAGAGTGCTCAAAGCAAGCCTACGCTTTGTATACGTTAGCATTGGGATAACATCACAGGATTTCGGTCCTATTGTGTTGGCCTTCGGGATCGGAGTAATGATTAAGAGGGACAGTCGGGGGGCATTCGTATTTCATAGTCAGAGGTGAAATTCTTGGATTTATGAAAGACGAACAACTGCGAAAGCATTTGCCAAGGATGTTTTCATTAATCAAGAACGAAAGTTGTCGGGGGCTCGAAGACGATCAGATACCGTCCTACGTCCTAGTCTCAACATAAACGATGCCGACCAGGATCAACGGATGTTGCTTTTAGGACTCCGTTGCACCTTTTGAGAAATCAAAGTTTTTGGGTTCCGGGGGAGTATGGTCGCAAGGCTGAAACTTAAAGGAATTGACGGAAGGGCACCACCAGGAGTGGAGCCTGCGGCTTAATTTGACTCAACACGGGGAAACTTACCAGGTCCGGACATAGTAAGGATTGACAGACTGAGAGCTCTTCTTGATTCTATGGGTGGTGGTGCATGGCCGTTCTTAGTTGGTGGAGCGATTTGTCTGGTTAATTCCGTTAACGAACGAGACCTCGGCCTGCTAACTAGCTACACGAGTCATCCCTTCGTGGTCAGCTTCTTAGAGGGACTATGGCCGCTTAGGCCATGGAAGTTTGAGGCAATAACAGGTCTGTGATGCCCTTAGATGTTCTGGGCCGCACGCGCGCTACACTGATGTATTCAGCGAGTCTAATCCTTTGTCGATAGACATGGGTAATCTTTGAAAATTTCATCGTGATGGGGATAGATCATTGCAATTGTTGGTCTTCAACGAGGAATTCCTAGTAAACGCGAGTCATCAGCTCGCATTGATTACGTCCCTGCCCTTTGTACACACCGCCGTCGCTCCTACCGATTGAATGGTCCGGTGAAGTGTTTGGATGGTAGGCGATAGAGGTGGTTCGCCGCCTGTGCGTCGCGAGAAGTTCCACTGAACCTTATCATTTAGAGGAAGGAGAAGTCGTACAAGGTTTCCGTAGGTGAACCTGCGGAAGGATCATTGTAGAGTTCCTTTCGAACAACTGCGAATTTGTACTCTTACCCGTCGAGAACTACGTATTTGTGTGGTTAGCACTTGCGTTGTTTGATGGGTTCATTTGCTGCCTTCATCTTTGCTTCAATTGAAGTAAGAAGTAGAGTAGAAATAAGAAACCGGCACGGTTTGTGCCAAGGACAGTTGTTGTTGAGAGCATGCCATCATTTTGATGTGCTTTGTGTTATTCACAGTGAGCGTCTAAATGACTCCTGGCAATGGATATCTTGGCTCTCGTGTCGATGAAGAACGTAGCGAAATGCCGACACTTGGTGTGAATTGCAGAATCCCGTGAACCATCGAGTCCTTTGAATGCAAGTTGCGCTCGAGGCCGTTAGGTTAAGAGCACGTCTGTCTGGGCGTCATGCCTTGCGTCATTCTAACCACCCCACCTACGGTAAACTTACACTGTGAGTGATGGCGGATGTGGAGATTGACCCTCCGTGCCTTAATTGTGCGGTTGGTTTAAGTGAATGTTGTCGTTAGGTCTACGCGCGACCGAATGGTGTATCGAGTTAACACACGATGTCTCTAACTGCGTCCAGGAGTCCTACGCACGATGTAACACTAACTGAAACCAATTTCGACGTTTGCCTTAGTTGCAAGCTCGGAACATGACCTCAGATCAGGTGGGGCAACCCGCTGAGATTTAAGCATATCAATAAGCGGAGGAGAAGAAACTTACGAAAGAATTCCCTTAGTAACGGCGAGCGAATCGGGAAAAGCCCAGCTTGAGAATTAGGTTGGTTTGTGCCACCTAAATTGTAGTCTGGAGAAGCGTCATCAGCGACGGATCAGGCCTAGGTCCTTGGAAAGGGGTGCCAGGGAGGGTGACAGCCCCGTCCGGCTTGAACCATGCTGCAACATGAGGCGTTGTCGATGAGTCGGGTTGTTTGGGAATGCAGCCCCAATTGGGTGGTAAATTTCGTCACAGGCTAAATAGCGACGAGAGACCGATAGCTAACAAGTACCGGCGAGGGAAAGATGAAAAGGACTTTGAAAAGAGAGTCAAAGAGTGCTTGAAATTGTCAGGAGGGAACGAATGGGGGTCGCGATGCGTGCTGGTTTGATGTTGAACTACTCACACCTTGGGTAGGTTAGCCACTTGGCTCGGCACGTGGATCGTTGCGGGCTGTGCTTGCGGTCCAAGCCTTGGGCATTTGATTTGCTTGAGGTAACGTCGTCGGTGCAGTCGAGGATACAGTGCACGCTTCAATGGCGCGTCCTTTGCGGCGCACTTGTGCGCTCCTAGCACTGTCTAGTGGGCTCCCCATTCGACCCGTCTTGAAACACGGACCAAGGAGTCTGACATGCATGCAAGTCGATGGGTGTGAAAACTCGGAAGGTGTAAGGAAGCTGATGGGTGGGATCTCCTTTGTGGGGTGCACCGCCGACCGACCTTGATCTTTTGTGAAGGGTTCGAGTGGGAGCATGCCTGTCGGACCGAAAGATGGTGAACTACTGCTTGAGCGGGAGCGAAGCCAGAGGAAAACTCTGGTGGAGGCTCGTAGCGATACTGACGTGCAAATCGTGTCGTCTGACTTGGGTATAGGGGCGAAAGACTAATCGAACATCTAGTAGCTGGTTCCCCTCGAAGTTTCCCTTAGGATAGCTGGAGCTCGCGTGCGAGTTCTATCGGGTAAAGCTAAATGATTAGAGGCATCAGGGGCGTAACACCCTTGACCTATTCTCAAACTTTAAATAGGTAGGACGGTGCGACTGCTTTGGTGAGCCGTGGCCACGGAATCGAGAGCTCTAAGTGGGCCATTTTTGGTAAGCAGAACTGGCGATGCGGGATGAACCGGAAGCCGGGTTAAGGTGCCCAACTGTACGCTAACCTAGACCCACAAAGGGTGTTGGTCGATTAAGACAGCAGGACGGTGGTCATGGAAGTCGAAATTCGCTAAGGAGTGTGTAACAAACTCACCTGCCGAATCAACTAGCCCCGAAAATGGATGGCGCTTAAGCGTAGCTACCCACACTTCGGCCAATCGAGGTGGTTGCCATGCCTCGATGAGTAGGAGGGCGCGGTGGTTGCTGCAAAATCTAAGGCGTGAGCCTGGGTGGAGCGGCCATCGGTGCAGATCTTGGTGGTAGTAGCAAATATTCAAATAGGAACTTTGAAGGCCGAAGAGGGGAAAGGTTCCATGGTGAACGGCACTTGCACATGGGTCAGCCGATCCTAAGGGACGGGGGAAACCCGTAAAAGAGCGCATTGATGCGCGAGCTCCGAAAGGGAATCGGGTCAAAATTCCCGAGCGCAGGACGTGGTGGCAGACGGCAACGTTAGGAAGTCTGGAGACGCTGGCGGGGGCCTTAGGGGAGAGTTATCTTTTCTGCTTAACAGCCTGCCCACCCTGGAAACGGCTCAGCCGGCGGTAAGGGTCAAGCGGTTGGAAGAGCACTGCACGTCGACGCGGTGTCCATTGCGCCCCCGGCGGTCCATGAAATCCAGAGGACCGAGTGCCTCCCACGCTTGGGTCGTACTCATAACCGCATCAGGTCTCCAAGGTGAACAGCCTCTGGCCAATGGAAAAATGTAGGCAAGGGAAGTCGGCAAAATGGATCCGTAACTTCGGGAAAAGGATTGGCTTCTGAGGGTTGGCTTGGGGGTCCTAACGCGAACCCGTTGGCTGTTGGCGGACTGCTAAAGCTACTTCCGTGGCGATAGCGGGACGACGCGTGCCGATTGGGAGACGGGTTAGGAATGGAACTTCCTTGCGGGAGTTTCTAGCCACTTGCATCGAACAACCGACTCAGAACTGGTACGGACAAGGGGAATCCGACTGTTTAATTAAAACAAGCATTGCGATGGTCCTTGCGGATGCTTACGCAATGTGATTTCTGCCCAGTGCTCTGAATGTCAAAGTGAAGAAATTCAACCAAGCGCGGGTAAACGGCGGGAGTAACTATGACTCTCTTAAGGTAGCCAAATTGCCTCGTCATCTAATTAGTGACGCGCATGAATGGATTAACGAGATTCCCACTGTCCCTGTCTACTATCCCAGCGAAACCACAGCCAAGGGAACGGGCTTGGCAGAATCAGCGGGGAAAGAAGACCCTGTTGAGCTTGACTCTAGTCCGACTTTGTGAAATGACTTGAGAGGTGTAGGATAAGTGGGAGTCGGTTTACCGACCAAAAGTGAAATACCATTACTTTTAACGTTATTTTACTTACTCCGTGATACGAAGGTGGGGCTCAGCCCCTCCTTTTGGTTCTAAGGTCCTTTTAAGGGCCAATTCGGGCGGAAGACAATGTCAGGTGGGGAGTTTGGCTGGGGCGGCACATCTGTTAAAAGATAACGCAGGTGTCCTAAGATGAGCTCAACGAGAACAGAAATCTCGTGTAGAACAAAAGGGCAAAAGCTCGTTTGATTTTGATTTCCAGTACGAATACGAACCGTGAAAGCGTGGCCTTTCGATCCTTTAGAACTTCGAAATTTGAAGTTAGAGTGTCAGAACAGTTACCACAGGGATAACTGGCTTGTGGCAGCCAATTCATAGCGACGTTGCTTTTTGATCCTTCGATGTCGGCTCTTCCTATCATTGTGAAGCAGAATTCACCAAGTGTTGGATTGTTCACCCACCAATAGGGAACGTGAGCTGGGTTTAGACCGTCGTGAGACAGGTTAGTTTTACCCTACTGATGACTGCGTTGCGATAGTAATTCAACCTAGTACGAGAGGAACCGTTGATTCACACATTTGGTCATCGCGCTTGGTCGAAAATCCAGTGGCGCGAAGCTACCGTGTGTCGGATTATGACTGAACGCCTCTAAGTCAGAATCCAGGCTAGAGAAGCGGCGCTTAAGCTCAATGACCTCCTCTTGACCCACAGTAGGGATGTGCAAGCATTCCCACGGGCACATGCCAAAGGATTTGACCTATTCGACAAAATTGTCGTAGGGTCTTCCTTAGATTGAAATTCCGTAAGGTCCATTGATTGAATCCTTTGCAGACGACTTAAATACACGATAGGGCATTGTAAGTGGTAGAGTGGCCTTGCTGCCACGATCCACTGAGATCCAGCCCTTAGTCGCATAG	Eukaryota	Archaeplastida	Viridiplantae	Streptophyta	Magnoliopsida	Asparagales	Amaryllidaceae	Allium	Allium fistulosum	Eukaryota;Archaeplastida;Viridiplantae;Streptophyta;Magnoliopsida;Asparagales;Amaryllidaceae;Allium;Allium_fistulosum
GCA_030737815|JASFAW010000009.1/22018057-22023952	1	GCA_030737815	35875	5896	GTGCTACCTGGTTGATCCTGCCAGTAGTCATATGCTTGTCTCAAAGATTAAGCCATGCATGTGTAAGTATTAACAAATTCAGACTGTGAAACTGCGAATGGCTCATTAAATCAGTTATAGTTTGTTTGATGGTACGTGCTACTCGGATAAACCGTAGTAATTCTAGAGCTAATACGTGCAACAAAACCCGACTTTTGGAAGGGAAGCATTTATTAGATAAAAGGCTGACACGGGCTTTGTCCGATGCTTTGATGATTTCATTATAACTTGACCGATCGCATGGCCTTTGTGCCAGCGACGCATCATTCAAATTTCTGCCCTATCAACTTTCGATGGTAGGATAGAGGGCCTACCATGGTAATGACGGGTGACGGAGAATTAGGGTTCGATTCCGGAGAGGGAGGCCTGAGAATGGCTACCACATCCAAGGAAGGCAGACAGGCGCGCAAATTACCCAATCCTGACAACGGGGAGGTAGTGACAATAAATAACAATATCGGGCTCTTAGAGTTGGTAATTGGAATGAGTACAATCTAAATCCCCTTAACGAGGATCCATTGGAGGGAAAGTCTGGTGCCAGCAGCCCGCGGTAATTCCAGCTCCAATAGCGTATATTTAAGTTGTTGCAGTTAAAAAGCTCGTAGTTGGACTTTGGGTTTGGTCGTCAGGTCCGCCTTTGACGAGCACCTGACGTCCTGTCCCTTTTGCCGACGTTACGAATCTGGCCTTAATTGGTTGGGTCGTGCCTTCGGCGTTGTTACTTTGAAGAAATTAGAGTGCTCAAAGCAAGCCTACGCTTTGTATACTTTAGCCATGGGATAACATCACAGGATTTCGGTCCTATTGTGTTGCCTTCGGGATCGGAGTAATGATTAAGAGGGACAGTCGGGGGCATTCGTATTTCATAGTCAGAAGGTGAAATTCTTGGATTTATGAAAGACGAACAACTGCGAAAGCATTTGCCAAGGATGTTTTCATTAATCAAGAACGAAAGTTGGGGGCTCGAAGACGATCAGATACCGTCCTAGTCTCAACCATAAACGATGCCGACCAGGGATCAACGGATGTTGCTTTTAGGACTCCGTTGGCACCTTTTGAGAAATCAAAGTTTTTGGGTTCCGGGGGGAGTATGGTCGCAAGGCTGAAACTTAAAGGAATTGACGGAAGGGCACCACCAGGAGTGGAGCCTGCGGCTTAATTTGACTCAACACGGGGAAACTTACCAGGTCCGGACATAGTAAGGATTGACAGACTGAGAGCTCTTTCTGATTCTATGGGTGGTGGTGTCATGGCCGTTCTTAGTTGGTGGAGCGATTGTCTGGTTAATTCCGTTAACGAACGAGACCGTCGGCCTGCTAACTAGCTACACGGAGTCATCCCTTCGTGGTCAGCTTCTTAGAGGGACTATGGCCGCTTAGGCCATGGAAGTTTGAGGCAATAACAGGTCTGTGATGCCCTTAGATGTTCTGGGCCGCACCTCGCGCTACACTGATGTATTCAGCGAGTCTAATCCTTTGTCGATAGACATGGGTAATCTTTGAAAAATTTCATCGTGATGGGGATAGATCATTGCAATTGTTGGTCTTCAACGAGGAATTCCTAGTAAAACGCGAGTCATCAGCTCGCATTGATTACGTCCCTGCCCTTTGTACACACCGCCCGTCGCTCCTACCGATTGAATGGTCCGGTGTAGTGTTTGGATGGTGGCGATAGAGGTGGTTCGCCGCCTGTGCGTCGCGAGAAGTCCACTGAACCTTATCATTTAGAGGAAGGGAGAAGTCGTAACAAGGTTTCCGTAGGTGAACCTGCGGAAGGATCATTGTAGAGTTCCTTTTCGAACAACTGCGAATTTGTACTCTTACCCGTCGAGAACTACGTATTTGTGTCGGTTAGCACTTGCGTTGTTTGGATGGGTTCCATTTGCTGCCTTCATCTTTGCTTCAATTGAAGTAAGAAGTAGAGTAGAAATAAGAAACCGGCACGGTTTGTGCCAAGGACAGTTGTTGTTGGAGAGCATGCCATCATTTTGATGTGCTTTGTGTTATTCCAGTGAGCGTCTAAATGACTCCTGGCAATGGATATCTTGGCTCTCGTGTCGATGAAGAACGTAGCGAAATGCGACACTTGGTGTGAATTGCAGAATCCCGTGAACCATCGAGTCTTTGAATGCAAGTTGCGCTCGAGGCCGTTAGGTTAAGAGCACGTCTGTTTGGGCGTCATGCCTTGCGTCATTCTAACCACCCACCTACGTAAACTACACTGTGAGTGATGGCGGATGTGGAGATTGACCCTCCGTGCCTTAATTGTGCGGTTGGTTTAAGTGAATGTTGTCGTTAGGTCTACGCGCGGCGAATGGTGTATCGAGTTAACACACACGATGTCTCTAACTGCGTCCAGGAGTCCTACGCACGATGTAACACTAACTGAAACCAATTTCGACGTTTGCCTTAGTTGCAAGCTCGGAACATGACCTCAGATCAGGTGGGGCAACCCGCTGAGTTTAAGCATATCAATAAGCGGAGGAGAAGAAACTTACGAAGATTCCCTTAGTAACGGCGAGCGATCGGGAAAAGCCCAGCTTGAGAATTAGGTGGTTGTGCCACCTAAATTGTAGTCTGGAGAAGCGTCATCAGCGACGGATCAGGCCTAGGTCCCTTGGAAAGGGGTGCCAGGGAGGGTGACAGCCCCGTCCGGCTTGAACCTTGCTGCAACATGAGGCGTTGTCGATGAGTCGGGTTGTTTGGGAATGCAGCCCCAATTGGGTGGTAAATTTCGTCCAAGGCTAAATAGCGACGAGAGACCGGATAGCTAACAAGTACCAGCGAGGGAAAGATGAAAAGGACTTGAAAAGAGAGTCAAAGAGTGCTTGAAATTGTCAGGAGGGAAACGAATGGGGGTCGGCGATGCGTGCTGGTTTGATGTTGAACTACTCACTACCTTGGGTAGGTTAGCCACTTGCTCGGCACGTGGGATCGTTGCGGGCTGTGCTTGCGGTCCAAGCCTTGGGCATTTGATTTGCTTGAGGTAACGTCGTCGGTGCAGTCGAGGATACAGTGCACGCTTCAATGGCGCTTCCTTTGCGGCGCACTTGTGCGCTCCTAGCACTGTCTAGTGGGCTCCCCATTCGACCCGTCTTGAAACACGGACCAAGGAGTCTGACATGCATGCAAGTCGATGGGGTGTGAAAACTCGGAAGGTGTAAGGAAGCTGATGGGTGGGATCTCCTTTGTGGGGTGCACCGCCGACCGACCTTGATCTTTTGTGAAGGGTTCGAGTGGGAGCATGCCTGTCGGGACCCCGAAAGATGGTGAACTATGCATGAGCGGGGCGAAGCCAGAGGAAACTCTGGTGGAGGCTCGTAGCGATACTGACGTGCAAATCGTTCGTCTGACTTGGGTATAGGGGGCGAAAGACTAATCGAACCATCTAGTAGCTGGTTCCCTCCGAAGTTTCCCTTAGGATAGCTGGAGCTCGCTGTGCGAGTTCTATCGGGTAAAGCAAATGATTAGAGGCATCAGGGGCGTAACACCCTTGACCTATTCTCAAACTTTAAATAGGTAGGACGGTGCGACTGCTTTGGTGAGCCGTGCCACGGAATCGAGAGCTCTAAGTGGGCCATTTTTGGTAGCAGAACTGGCGATGCGGGAATGACCGGAAGCCGGGTTAAGGTGCCCAACTGTACGCTAACCTAGAACCCACAAAGGGTGTTGGTCGATTAAGACAGCAGGACGGTGGTCATGGAAGTCGAAATTCGCTATGGAGTGTGTAACAACTCACCTGCCGAATCAACTAGCCCCGAAAATGGATGGCGCTTAAGCGTGCTACACACACTCGGCCATCGAGTGGTTGCCATGCCTCGATGAGTAGGAGGGCGCGGTGGTTGCTGCAAAATCTAAGGCGTGAGCCTGGGTGGAGCGGCATCGGTGCAGATCTTGGTGGTAGTAGCAAAATATTCAAATAGGAACTTTGAAGGCCGAAGAGGGGAAAGGTTCCATGTGAACGGCACTTGCACATGGGTCAGCCGATCCTAAGGGACGGGGAAACCCGTAAAAGAGCACATTGATGCGCGAGCTTCCGAAAGGGAATCGGGTCAAAATTCCCGAGCCAGGACGTCGGTTGGCAGACGGCAACGTTAGGAAAGTCTGGAGACGCTGGCGGGGGCCTTGGGGAGAGTTATCTTTTCTGCTTAACAGCCTGCCCACCCTGGAAACGGCTCACCGGCCGGTAGGGTCAAGCGGTTGGCAGAGCACTGCACGTCGAGCGGTGTCCATATGCGCCCCCGGCGGTCCATGAAAATCCAGAGGACCGAGTGCCTCCCACAGCTTGGTCGTACTCATAACCGCATCAGGTCTCCAAGGTGAACAGCCTCTGGCCAATGGAAAAATGTAGGCAAGGGAAGTCGGCAAAATGGATCCGTAACTTCGGGAAAAGGGATTGGCTCTGAGGTTGGGCTTGGGGGTCCTAAGCGAACCCGTTGGCTGTTGGCGGACTGCTAAAGCTACTTCCGTGGCGATAGACGGGACGACGCGTGCCGATTGGGAGACGGGTTAGGAATGGAACTTCCTTGCGGGAGTTTCTAGCCACTTGCATCGAACAACAGACTCAGAACTGGTACGGACAAGGGGAATCACGACTGTTTAATTAAAACAAAGCATTGCGATGGTCCTTGCGGATGCTTACGCAATGTGATTTCTGCCCAGTGCTCTGAATGTCAAAGTGAAGAAATTCAACCAAGCGCGGGTAAACGGCGGGAGTAACTATGACTCTCTTAAGGTAGCCAAATGCCTCGTCATCTAATTAGTTGACGCGCATGAATGGATTAACGAGATTCCCACTGTCCCTGTCTACTATCCAGCGAAACCACAGCCAAGGGAACGGGGCTTGGCAGAATCAGCGGGGAAAGAAGACCCTGTTGAGCTTGACTCTAGTCCGACTTTGTGAAATGACTTGAGAGGTGTAGGATAAGTGGGAGTCGGTTTACCGACAAAGTGAAATACCACTACTTTTAACGTTATTTTACTTACTCCGTGATACGAAGGTGGGGCTCAGCCCTCCTTTTGGTTCTAAGGTCCTTTTTAAGGGCCAATTCGGGCGGAAGACAATGTCAGGTGGGAGTTTGGCTGGGGCGGCACATCTGTTAAAAGATAACGCAGGTGTCCTAAGATGAGCTCAACGAGAACAGAAATCTCGTGTAGAACAAAAGGGCAAAAGCTCGTTTGATTTTGATTTCCAGTACGAATACGAACCGTGAAAGCGTGGCCTTTCGATCCTTTAGAACTTCGAAATTTGAAGTTAGAGGTGTCCAGAAAAGTTACCACGAGGATAACTGGCTGGTGGCAGCCAAGCGTTCATAGCGACGTTGCTTTTTGATCCTTCGATGTCGGCTCTTCCTATCATTGTGAAGCAGAATTCACCAAGTGTTGGATTGTTCACCCACCAATAGGGAACGTGGAGCTGGGTTTAGACCGTCGTGAGACAAGGTTAGTTTTACCCTACTGATTGACTGCGTTGCGATAGTAATTCAACCTAGTACGAGAGGAACCGTTGATTCACACATTTGGTCATCGCGCTTGGTCGAAAATCCAGTGGCGCGAAGCTACCGTGTGTCGGATTATGACTGAACGCCTCTAAGTCAGAATCCAGGCTAGAGAAGCGGCGCTTAAGCTCAATGACCTCACTCTTGACCCACAGTAGGGCATGTGCAAGCATTCCCACGGGCACATGCCAAAGGATTTGACCTATTCGACAAAATTGTCGTAGGGTCTTCCTTAGATTGAAATTCCGTAGGTCCATTGATTGATCCTTTGCAGACGACTTAAATACACGATAGGGCATTGTAAGTGGTAGAGTGGCCTTGCTGCCACGATCCACTGAGATCCAGCCCTTAGTCGCATAG	Eukaryota	Archaeplastida	Viridiplantae	Streptophyta	Magnoliopsida	Asparagales	Amaryllidaceae	Allium	Allium fistulosum	Eukaryota;Archaeplastida;Viridiplantae;Streptophyta;Magnoliopsida;Asparagales;Amaryllidaceae;Allium;Allium_fistulosum
GCA_030737815|JASFAW010000009.1/22649012-22643180	1	GCA_030737815	35875	5833	GTGCTACCTGGTTGATCCTGCCAGTAGTCATATGCTTGTCTCAAAGATTAAGCCATGCATGTGTAAGTATTAACAAATTCAGACTGTGAAACTGCGAATGGCTCATTAAATCAGTTATAGTTTGTTTGATGGTACGTGCTACTCGGATAACCGTAGTAATTCTAGAGCTAATACGTGCAACAAAACCCGACTTTTGGAAGGGATGCATTTATTAGATAAAAGGCTGACACGGGCTTTGTCCGATGCTTTGATGATTTCATTATAACTTGACCGATCGCATGGCCTTTGTGCCAGCGACGCATCATTCAAATTTCTGCCCTATCAACTTTCGATGGTAGGATAGAGGCCTACCATGGTAATGACGGGTGACGGAGAATTAGGGTTCGATTCCGGAGAGGGAGCCTGAGAAATGGCTACCACATCCAAGGAAGGCAGCAGGCGCGCAAATTACCCAATCCTGACACGGGGAGGTAGTGACAATAAATAACAATATCGGGCTCTTAGAGTTTGGTAATTGGAATGAGTACAATCTAAATCCCTTAACGAGGATCCATTGGAGGGCAAGTCTGGTGCCAGCAGCCGCGGTAATTCCAGCTCCAATAGCGTATATTTAAGTTGTTGCAGTTAAAAAGCTCGTAGTTGGACTTTGGGTTTGGTCGTCAGGTCCGCCTTTGACGAGCACCTGACGTCCTGTCCCTTTTGCCGACGTTACGAATCTGGCCTTAATTGGTTGGGTCGTGCCTTCGGCGTTGTTACTTTGAAGAAATTAGAGTGCTCAAAGCAAGCCTACGCTTTGTATACGTTAGCATGGGATAACATCACAGGATTTCGGTCCTATTGTGTTGGCCTTCGGGATCGGAGTAATGATTAAGAGGGACAGTCGGGGGCATTCGTATTTCATAGTCAGAGGTGAAATTCTTGGATTTATGAAAGACGAACAACTGCGAAAGCATTTGCCAAGGATGTTTTCATTAATCAAGAACGAAAGTTGGGGGCTCGAAGACGATCAGATACCGTCCTAGTCTCAACCATAAACGATGCCGACCAGGGATCAACGGATGTTGCTTTTAGGACTCCGTTGGCACCTTTTGAGAAATCAAAGTTTTTGGGTTCCGGGGGGAGTATGGTCGCAAGGCTGAAACTTAAAGGAATTGACGGAAGGGCACCACCAGGAGTGGAGCCTGCGGCTTAATTTGACTCAACACGGGGAAACTTACCAGGTCCGGACATAGTAAGGATTGACAGACTGAGAGCTCTTTCTTGATTCTATGGGTGGTGGTGCATGGCCGTTCTTAGTTGGTGGAGCGATTTGTCTGGTTAATTCCGTTAACGAACGAGACCTCGGCCTGCTAACTAGCTACACGGAGTCATCCCTTCGTGGTCAGCTTCTTAGAGGGACTATGGCCGCTTAGGCCATGGAAGTTTGAGGCAATAACAGGTCTGTGATGCCCTTAGATGTTCTGGGCCGCACGCGCGCTACACTGATGTATTCAACGAGTCTAATCCTTTGTCGATAGACATGGGTAATCTTTGAAAATTTCATCGTGATGGGGATAGATCATTGCAATTGTTGGTCTTCAACGAGGAATTCCTAGTAAACGCGAGTCATCAGCTCGCATTGATTACGTCCCTGCCCTTTGTACACACCGCCCGTCGCTCCTACCGATTGAATGGTCCGGTGAAGTGTTTGGATGGTGGCGATAGAGGTGGTTCGCCGCCTGTGGCGTCGCGAGAAGTCCACTGAACCTTATCATTTAGAGGAAGGAGAAGTCGTAACAAGGTTTCCGTAGGTGAACCTGCGGAAGGATCATTGTAGAGTTCCTTTTCGAACAACTGCGAATTTGTACTCTTACCCGTCGAGAACTACGTATTTGTGTGGTTAGCACTTGCGTTGTTTGGATGGGTTCCATTTGCTGCCTTCATCTTTGCTTCAATTGAAGTAAGAAGTAGAGTAGAAATAAGAAACCGGCACGGTTTGTGCCAAGGACAGTTGTTGTTGGAGAGCATGCCATCATTTTGATGTGCTTTGTGTTATTCCAGTGAGCGTCTAAATGACTCCTGGCAATGGATATCTTGGCTCTCGTGTCGATGAAGAACGTAGCGAAATGCGACACTTGGTGTGAATTGCAGAATCCCGTGAACCATCGAGTCTTTGAATGCAAGTTGCGCTCGAGGCCGTTAGGTTAAGAGCACGTCTGTTTGGGCGTCATGCCTTGCGTCATTCTAACCACCCACCTACGGTAAACTTACACTGTGAGTGATGGCGGATGTGGAGATTGACCCTCCGTGCCTTAATTGTGCGGTTGGTTTAAGTGAATGTTGTCGTTAGGTCTACGCGCGGCGAATGGTGTATCGAGTTAACACACGATGTCTCTAACTGCGTCCAGGAGTCCTACGCACGATGTAACACTAACTGAAACCAATTTCGACGTTTGCCTTAGTTGCAAGCTCGGAACATGACCTCAGATCAGGTGGGGCAACCCGCTGAGTTTAAGCATATCAATAAGCGGAGGAGAAGAAACTTACGAAGATTCCCTTAGTAACGGCGAGCGAATCGGGAAAAGCCCAGCTTGAGAATTAGGTGGTTGTGCCACCTAAATTGTAGTCTGGAGAAGCGTCATCAGCGACGGATCAGGCCTAGGTCCCTTGGAAAGGGGTGCCAGGGAGGGTGACAGCCCCGTCCGGCTTGAACCTTGCTGCAACATGAGGCGTTGTCGATGAGTCGGGTTGTTTGGGAATGCAGCCCCAATTGGGTGGTAAATTTCGTCCAAGGCTAAATAGCGACGAGAGACCGATAGCTAACAAGTACCGCGAGGGAAAGATGAAAAGGACTTTGAAAAGAGAGTCAAAGAGTGCTTGAAATTGTCAGGAGGGAAACGAATGGGGGTCGGCGATGCGTGCTGGTTTGATGTTGAACTACTCACACCTTGGGTAGGTTAGCCACTTGGCTCGGCACGTGGATCGTTGCGGGCTGTGCTTGCGGTCCAAGCCTTGGGCATTTGATTTGCTTGAGGTAACGTCGTCGGTGCAGTCGAGGATACAGTGCACGCTTCAATGGCGCGTCCTTTGCGGCGCACTTGTGCGCTCCTAGCACTGTCTAGTGGGCTCCCCATTCGACCCGTCTTGAAACACGGACCAAGGAGTCTGACATGCATGCAAGTCGATGGGGTGTGAAAACTCGGAAGGTGTAAGGAAGCTGATGGGTGGGATCTCCTTTGTGGGGTGCACCGCCGACCGACCTTGATCTTTTGTGAAGGGTTCGAGTGGGAGCATGCCTGTCGGGACCCGAAAGATGGTGAACTATGCTTGAGCGGGGCGAAGCCAGAGGAAACTCTGGTGGAGGCTCGTAGCGATACTGACGTGCAAATCGTTCGTCTGACTTGGGTATAGGGGCGAAAGACTAATCGAACCATCTAGTAGCTGGTTCCCTCCGAAGTTTCCCTTAGGATAGCTGGAGCTCGCGTGCGAGTTCTATCGGGTAAAGCAAATGATTAGAGGCATCAGGGGCGTAACACCCTTGACCTATTCTCAAACTTTAAATAGGTAGGACGGTGCGACTGCTTTGGTGAGCCGTGCCACGGAATCGAGAGCTCTAAGTGGGCCATTTTTGGTAAGCAGAACTGGCGATGCGGGATGAACCGGAAGCCGGGTTAAGGTGCCCAACTGTACGCTAACCTAGAACCCACAAAGGGTGTTGGTCGATTAAGACAGCAGGACGGTGGTCATGGAAGTCGAAATTCGCTAAGGAGTGTGTAACAACTCACCTGCCGAATCAACTAGCCCCGAAAATGGATGGCGCTTAAGCGTGCTACCCACACTCGGCCATCGAGGTGGTTGCCATGCCTCGATGAGTAGGAGGGCGCGGTGGTTGCTGCAAAATCTAAGGCGTGAGCCTGGGTGGAGCGGCCATCGGTGCAGATCTTGGTGGTAGTAGCAAATATTCAAATAGGAACTTTGAAGGCCGAAGAGGGGAAAGGTTCCATGTGAACGGCACTTGCACATGGGTCAGCCGATCCTAAGGGACGGGGGAAACCCGTAAAAGAGCGCATTGATGCGCGAGCTCCGAAAGGGAATCGGGTCAAAATTCCCGAGCCAGGACGTGGTGGCAGACGGCAACGTTAGGAAGTCTGGAGACGCTGGCGGGGGCCTTGGGGAGAGTTATCTTTTCTGCTTAACAGCCTGCCCACCCTGGAAACGGCTCAGCCGGCGGTAGGGTCAAGCGGTTGGAAGAGCACTTCACGTCGACCGGTGTCCATTGCGCCCCCGGCGGTCCATGAAAATCCAGAGGACCGAGTGCCTCCCACGCTTGGTCGTACTCATAACCGCATCAGGTCTCCAAGGTGAACAGCCTCGTAACTTCGGGAAAAGGATTGGCTCTGAGGGTTGGGCTTGGGGGTCCTAACGCGAACCCGTTGGCTGTTGGCGGACTGCTAAAGCTACTTCCGTGGCGATGAGCGGACGACGCGTGCCGATTGGGAGACGGGTTAGGAATGGAACTTCCTTGCGGGAGTTTCTAGCCACTTGCATCGAACAACCGACTCAGAACTGGTACGGACAAGGGGAATCCGACTGTTTAATTAAAACAAAGCATTGCGATGGTCCTTGCGGATGCTTACGCAATGTGATTTCTGCCCAGTGCTCTGAATGTCAAAGTGAAGAAATTCAACCAAGCGCGGGTAAACGGCGGGAGTAACTATGACTCTCTTAAGGTAGGCCAAATGCCTCGTCATCTAATTAGTGACGCGCATGAATGGATTAACGAGATTCCCACTGTCCCTGTCTACTATCCAGCGAAACCACAGCCAAGGAACGGGCTTGGCAGAATCAGCGGGGAAAGAAGACCCTGTTGAGCTTGACTCTAGTCCGACTTTGTGAAATGACTTGAGAGGGTGTAGGATAAGTGGGAGTCGGTTTACCGACAAAAGTGAAATACCACTACTTTTAACGTTATTTTACTTACTCCGTGATACGAAGGTGGGGCTCAGCCCCTCCTTTTGGTTCTAAGGTCCTTTTTAAGGGGCCAATTCGGGCGGAAGACAATGTCAGGTGGGGAGTTTGGCTGGGGCGGCACATCTGTTAAAAGATAACGCAGGTTGTCCTAAGATGAGCTCAACGAGAACAGAAATCTCGTGTAGAACAAAAGGGCAAAAGCTCGTTTGATTTTGATTTCCAGTACGAAATACGAACCGTGAAAGCGTGGCCTTTCGATCCTTTAGAACTTCGAAATTTGAAGTTAGAGGTGTCAGAAAAGTTACCACAGGGATAACTGGCTTGTGGCAGCCAAGCGTTCATAGCGACGTTGCTTTTTGATCCTTCGATGTCGGCTCTTCCTATCATTGTGAAGCAGAATTCACCAAGTGTTGGATTGTTCACCCACCAATAGGGAACGTGAGCTGGGTTTAGACCGTCGTGAGACAGGTTAGTTTTACCCTACTGATGACTGCGTTGCGATAGTAATTCAACCTAGTACGAGAGGAACCGTTGATTCACACATTTGGTCATCGCGCTTGGTCGAAAATCCAGTGGCGCGAAGCTACCGTGTGTCGGATTATGACTGAACGCCTCTAAGTCAGAATCCAGGCTAGAGAAGCGGCGCTTAAGCTCAATGACCTCCTCTTGACCCAGCAGTAGGGATGTGCAAGCATTCCCACGGGCACATGCCAAAGGATTTGACCTATTCGACAAAATTGTCGTAGGGTCTTCCTTAGATTGAAATTCCGTAAGGTCCATTGATTGAATCCTTTGCAGACGACTTAAATACACGATAGGGCATTGTAAGTGGTAGAGTGCCTTGCTGCCACGATCCACTGAGATCCAGCCCTTAGTCGCATAG	Eukaryota	Archaeplastida	Viridiplantae	Streptophyta	Magnoliopsida	Asparagales	Amaryllidaceae	Allium	Allium fistulosum	Eukaryota;Archaeplastida;Viridiplantae;Streptophyta;Magnoliopsida;Asparagales;Amaryllidaceae;Allium;Allium_fistulosum
GCA_030737815|JASFAW010000009.1/23027056-23021248	18	GCA_030737815	35875	5809	GTGCTACCTGGTTGATCCTGCCAGTAGTCATATGCTTGTCTCAAAGATTAAGCCATGCATGTGTAAGTATTAACAAATTCAGACTGTGAAACTGCGAATGGCTCATTAAATCAGTTATAGTTTGTTTGATGGTACGTGCTACTCGGATAACCGTAGTAATTCTAGAGCTAATACGTGCAACAAAACCCGACTTTTGGAAGGGATGCATTTATTAGATAAAAGGCTGACACGGGCTTTGTCCGATGCTTTGATGATTTCATTATAACTTGACCGATCGCATGGCCTTTGTGCCAGCGACGCATCATTCAAATTTCTGCCCTATCAACTTTCGATGGTAGGATAGAGGCCTACCATGGTAATGACGGGTGACGGAGAATTAGGGTTCGATTCCGGAGAGGGAGCCTGAGAAATGGCTACCACATCCAAGAAAGGCAGCAGGCGCGCAAATTACCCAATCCTGACACGGGGAGGTAGTGACAATAAATAACAATATCGGGCTCTTAGAGTTTGGTAATTGGAATGAGTACAATCTAAATCCCTTAACGAGGATCCATTGGAGGGCAAGTCTGGTGCCAGCAGCCGCGGTAATTCCAGCTCCAATAGCGTATATTTAAGTTGTTGCAGTTAAAAAGCTCGTAGTTGGACTTTGGGTTTGGTCGTCAGGTCCGCCTTTGACGAGCACCTGACGTCCTGTCCCTTTTGCCGACGTTACGAATCTGGCCTTAATTGGTTGGGTCGTGCCTTCGGCGTTGTTACTTTGAAGAAATTAGAGTGCTCAAAGCAAGCCTACGCTTTGTATACGTTAGCATGGGATAACATCACAGGATTTCGGTCCTATTGTGTTGGCCTTCGGGATCGGAGTAATGATTAAGAGGGACAGTCGGGGGCATTCGTATTTCATAGTCAGAGGTGAAATTCTTGGATTTATGAAAGACGAACAACTGCGAAAGCATTTGCCAAGGATGTTTTCATTAATCAAGAACGAAAGTTGGGGGCTCGAAGACGATCAGATACCGTCCTAGTCTCAACCATAAACGATGCCGACCAGGGATCAACGGATGTTGCTTTTAGGACTCCGTTGGCACCTTTTGAGAAATCAAAGTTTTTGGGTTCCGGGGGGAGTATGGTCGCAAGGCTGAAACTTAAAGGAATTGACGGAAGGGCACCACCAGGAGTGGAGCCTGCGGCTTAATTTGACTCAACACGGGGAAACTTACCAGGTCCGGACATAGTAAGGATTGACAGACTGAGAGCTCTTTCTTGATTCTATGGGTGGTGGTGCATGGCCGTTCTTAGTTGGTGGAGCGATTTGTCTGGTTAATTCCGTTAACGAACGAGACCTCGGCCTGCTAACTAGCTACACGGAGTCATCCCTTCGTGGTCAGCTTCTTAGAGGGACTATGGCCGCTTAGGCCATGGAAGTTTGAGGCAATAACAGGTCTGTGATGCCCTTAGATGTTCTGGGCCGCACGCGCGCTACACTGATGTATTCAGCGAGTCTAATCCTTTGTCGATAGACATGGGTAATCTTTGAAAATTTCATCGTGATGGGGATAGATCATTGCAATTGTTGGTCTTCAACGAGGAATTCCTAGTAAACGCGAGTCATCAGCTCGCATTGATTACGTCCCTGCCCTTTGTACACACCGCCCGTCGCTCCTACCGATTGAATGGTCCGGTGAAGTGTTTGGATGGTGGCGATAGAGGTGGTTCGCCGCCTGTGGCGTCGCGAGAAGTCCACTGAACCTTATCATTTAGAGGAAGGAGAAGTCGTAACAAGGTTTCCGTAGGTGAACCTGCGGAAGGATCATTGTAGAGTTCCTTTTCGAACAACTGCGAATTTGTACTCTTACCCGTCGAGAACTACGTATTTGTGTGGTTAGCACTTGCGTTGTTTGGATGGGTTCCATTTGCTGCCTTCATCTTTGCTTCAATTGAAGTAAGAAGTAGAGTAGAAATAAGAAACCGGCACGGTTTGTGCCAAGGACAGTTGTTGTTGGAGAGCATGCCATCATTTTGATGTGCTTTGTGTTATTCCAGTGAGCGTCTAAATGACTCCTGGCAATGGATATCTTGGCTCTCGTGTCGATGAAGAACGTAGCGAAATGCGACACTTGGTGTGAATTGCAGAATCCCGTGAACCATCGAGTCTTTGAATGCAAGTTGCGCTCGAGGCCGTTAGGTTAAGAGCACGTCTGTTTGGGCGTCATGCCTTGCGTCATTCTAACCACCCACCTACGGTAAACTTACACTGTGAGTGATGGCGGATGTGGAGATTGACCCTCCGTGCCTTAATTGTGCGGTTGGTTTAAGTGAATGTTGTCGTTAGGTCTACGCGCGGCGAATGGTGTATCGAGTTAACACACGATGTCTCTAACTGCGTCCAGGAGTCCTACGCACGATGTAACACTAACTGAAACCAATTTCGACGTTTGCCTTAGTTGCAAGCTCGGAACATGACCTCAGATCAGGTGGGGCAACCCGCTGAGTTTAAGCATATCAATAAGCGGAGGAGAAGAAACTTACGAAGATTCCCTTAGTAACGGCGAGCGAATCGGGAAAAGCCCAGCTTGAGAATTAGGTGGTTGTGCCACCTAAATTGTAGTCTGGAGAAGCGTCATCAGCGACGGATCAGGCCTAGGTCCCTTGGAAAGGGGTGCCAGGGAGGGTGACAGCCCCGTCCGGCTTGAACCTTGCTGCAACATGAGGCGTTGTCGATGAGTCGGGTTGTTTGGGAATGCAGCCCCAATTGGGTGGTAAATTTCGTCCAAGGCTAAATAGCGACGAGAGACCGATAGCTAACAAGTACCGCGAGGGAAAGATGAAAAGGACTTTGAAAAGAGAGTCAAAGAGTGCTTGAAATTGTCAGGAGGGAAACGAATGGGGGTCGGCGATGCGTGCTGGTTTGATGTTGAACTACTCACACCTTGGGTAGGTTAGCCACTTGGCTCGGCACGTGGATCGTTGCGGGCTGTGCTTGCGGTCCAAGCCTTGGGCATTTGATTTGCTTGAGGTAACGTCGTCGGTGCAGTCGAGGATACAGTGCACGCTTCAATGGCGCGTCCTTTGCGGCGCACTTGTGCGCTCCTAGCACTGTCTAGTGGGCTCCCCATTCGACCCGTCTTGAAACACGGACCAAGGAGTCTGACATGCATGCAAGTCGATGGGGTGTGAAAACTCGGAAGGTGTAAGGAAGCTGATGGGTGGGATCTCCTTTGTGGGGTGCACCGCCGACCGACCTTGATCTTTTGTGAAGGGTTCGAGTGGGAGCATGCCTGTCGGGACCCGAAAGATGGTGAACTATGCTTGAGCGGGGCGAAGCCAGAGGAAACTCTGGTGGAGGCTCGTAGCGATACTGACGTGCAAATCGTTCGTCTGACTTGGGTATAGGGGCGAAAGACTAATCGAACCATCTAGTAGCTGGTTCCCTCCGAAGTTTCCCTTAGGATAGCTGGAGCTCGCGTGCGAGTTCTATCGGGTAAAGCAAATGATTAGAGGCATCAGGGGCGTAACACCCTTGACCTATTCTCAAACTTTAAATAGGTAGGACGGTGCGACTGCTTTGGTGAGCCGTGCCACGGAATCGAGAGCTCTAAGTGGGCCATTTTTGGTAAGCAGAACTGGCGATGCGGGATGAACCGGAAGCCGGGTTAAGGTGCCCAACTGTACGCTAACCTAGAACCCACAAAGGGTGTTGGTCGATTAAGACAGCAGGACGGTGGTCATGGAAGTCGAAATTCGCTAAGGAGTGTGTAACAACTCACCTGCCGAATCAACTAGCCCCGAAAATGGATGGCGCTTAAGCGTGCTACCCACACTCGGCCATCGAGGTGGTTGCCATGCCTCGATGAGTAGGAGGGCGCGGTGGTTGCTGCAAAATCTAAGGCGTGAGCCTGGGTGGAGCGGCCATCGGTGCAGATCTTGGTGGTAGTAGCAAATATTCAAATAGGAACTTTGAAGGCCGAAGAGGGGAAAGGTTCCATGTGAACGGCACTTGCACATGGGTCAGCCGATCCTAAGGGACGGGGGAAACCCGTAAAAGAGCGCATTGATGCGCGAGCTCCGAAAGGGAATCGGGTCAAAATTCCCGAGCCAGGACGTGGTGGCAGACGGCAACGTTAGGAAGTCTGGAGACGCTGGCGGGGGCCTTGGGGAGAGTTATCTTTTCTGCTTAACAGCCTGCCCACCCTGGAAACGGCTCAGCCGGCGGTAGGGTCAAGCGGTTGGAAGAGCACTGCACGTCGAGCGGTGTCCATTGCGCCCCCGGCGGTCCATGAAAATCCAGAGGACCGAGTGCCTCCCACGCTTGGTCGTACTCATAACCGCATCAGGTCTCCAAGGTGAACAGCCTCTGGCCAATGGAAAAATGTAGGCAAGGGAAGTCGGCAAAATGGATCCGTAACTTCGGGAAAAGGATTGGCTCTGAGGGTTGGGCTTGGGGGTCCTAACGCGAACCCGTTGGCTGTTGGCGGACTGCTAAAGCTACTTCCGTGGCGATAGCGGGACGACGCGTGCCGATTGGGAGACGGGTTAGGAATGGAACTTCCTTGCGGGAGTTTCTAGCCACTTGCATCGAACAACCGACTCAGAACTGGTACGGACAAGGGGAATCCGACTGTTTAATTAAAACAAAGCATTGCGATGGTCCTTGCGGATGCTTACGCAATGTGATTTCTGCCCAGTGCTCTGAATGTCAAAGTGAAGAAATTCAACCAAGCGCGGGTAAACGGCGGGAGTAACTATGACTCTCTTAAGGTAGCCAAATGCCTCGTCATCTAATTAGTGACGCGCATGAATGGATTAACGAGATTCCCACTGTCCCTGTCTACTATCCAGCGAAACCACAGCCAAGGGAACGGGCTTGGCAGAATCAGCGGGGAAAGAAGACCCTGTTGAGCTTGACTCTAGTCCGACTTTGTGAAATGACTTGAGAGGTGTAGGATAAGTGGGAGTCGGTTTACCGACAAAAGTGAAATACCACTACTTTTAACGTTATTTTACTTACTCCGTGATACGAAGGTGGGGCTCAGCCCCTCCTTTTGGTTCTAAGGTCCTTTTTAAGGGCCAATTCGGGCGGAAGACAATGTCAGGTGGGGAGTTTGGCTGGGGCGGCACATCTGTTAAAAGATAACGCAGGTGTCCTAAGATGAGCTCAACGAGAACAGAAATCTCGTGTAGAACAAAAGGGCAAAAGCTCGTTTGATTTTGATTTCCAGTACGAATACGAACCGTGAAAGCGTGGCCTTTCGATCCTTTAGAACTTCGAAATTTGAAGTTAGAGGTGTCAGAAAAGTTACCACAGGGATAACTGGCTTGTGGCAGCCAAGCGTTCATAGCGACGTTGCTTTTTGATCCTTCGATGTCGGCTCTTCCTATCATTGTGAAGCAGAATTCACCAAGTGTTGGATTGTTCACCCACCAATAGGGAACGTGAGCTGGGTTTAGACCGTCGTGAGACAGGTTAGTTTTACCCTACTGATGACTGCGTTGCGATAGTAATTCAACCTAGTACGAGAGGAACCGTTGATTCACACATTTGGTCATCGCGCTTGGTCGAAAATCCAGTGGCGCGAAGCTACCGTGTGTCGGATTATGACTGAACGCCTCTAAGTCAGAATCCAGGCTAGAGAAGCGGCGCTTAAGCTCAATGACCTCCTCTTGACCCACAGTAGGGATGTGCAAGCATTCCCACGGGCACATGCCAAAGGATTTGACCTATTCGGACGACTTAAATACACGATAGGGCATTGTAAGTGGTAGAGTGGCCTTGCTGCCACGATCCACTGAGATCCAGCCCTTAGTCGCATAG	Eukaryota	Archaeplastida	Viridiplantae	Streptophyta	Magnoliopsida	Asparagales	Amaryllidaceae	Allium	Allium fistulosum	Eukaryota;Archaeplastida;Viridiplantae;Streptophyta;Magnoliopsida;Asparagales;Amaryllidaceae;Allium;Allium_fistulosum
GCA_030737815|JASFAW010000009.1/4906135-4900282	1	GCA_030737815	35875	5854	GTGCTACCTGGTTGATCCTGCCAGTAGTCATATGCTTGTCTCAAAGATTAAGGCCATGCATGTGTAAGTATTAACAAATTCAGACTGTGAAACTGCGAATGGCTCATTAAATCAGTTATAGTTTGTTTGATGGTACGTGCTACTCGGATAACCGTAGTAATTCTAGAGCTAATACGTGCAACAAAAACCCGACTTTTGGAAGGGATGCATTTATTAGATAAAAGGCTGGACACGGGCTTTGTCCGATGCTTTGATGATTTCATTATAACTTGACCGATCGCATGGCCTTTGTGCCAGCGACGCATCATTCAAATTTCTGCCCTATCAACTTTCGATGGTAGGATAGAGGCCTACCATGGTAATGACGGGTGACGGAGAATTAGGGTTCGATTCGGAGAGGGAGCCTGAGAAATGGCTACCACATCCAAGGAAGGCAGCAGGGCGCGCAAATTACCCAATCCTGACACGGGGAGGTAGTGACAATAAATAACAATATCGGGCTCTTAGAGTTTGGTAATTGGAATGAGTACAATCTAAATCCCTTAACGAGGATCCATTGGAGGGCAAGTCTAGGTGCCAGCAGCCGCGGTAATTCCAGCTCCAATAGTGTATATTTAAGTTGTTGCAGTTAAAAAGCTCGTAGTGGACTTTGGGTCTTGGTCGTCAGGTCCGCCTTTGACGAGCACCTGACGTCCTGTCCCTTTTGCCGACGTTACGAATCTGGCCTTAATTGGTTGGGTCGTGCCTTCTGGCGTTGTTACTTTGAAGAAATTAGAGTGCTCAAAGCAAGCCTACGCTTTGTATACGTTAGCATGGGATAACATCACAGGATTTCGTCCTATTGTGTTGGCCTTCGGGATCGAGTAATGATTAAGAGGGACAGTCGGGGGCATTCGTATTCATAGTCAGAGGTGAAATTCTTGGATTTATGAAAGACGAACAACTGCGAAAGCATTTGCCAAGGATGTTTTCATTAATCAAGAACGAAAGTTGGGGCTCGAAGACGATCAGATACCGTCCTAGTCTCAACCATAAACGATGCCGACCAGGGATCAACGGATGTTGCTTTTAGGACTCCGTTGGCACCTTTTGAGAAATCAAAGTTTTTGGGTTCTCGGGGGGAGTATGGTCGCAAGGCTGAAACTTAAAGGAATTGACGGAAAGGGCACCACCAGGAGTGGAGCCTGCGGCTTAATTTGACTCAACACGGGAAACTTACCAGGTCCGGACATAGTAAGGATTGACAGACTGAGAGCTCTTTCTTGATTCTATGGGTGGTGGTGCATGGCCGTTCTTAGTTGGTGGAGCGATTTGTCTGGTTAATTCCGTTAACGAACGAGACCTCGGCCTGCTAACTAGCTACACGGAGTCATCCCTTCGTGGTCAGCTTCTTAGAGGGACTATGGCCGCTTAGGCCATGGAAGTTTGAGGCAATACAGTCTGTGATGCCCTTAGATGTTCTGGGCCGCACGCGCGCTACACCTGATGTATTCACGCGAGTCTAATCCTTTGTCGATAGACATGGGTAATCTTTGAAAATTTCATCGTGATGGGATAGATCATTGCAATTGTTGTCTTCAACGAGGAATTCCTAGTAAACGCGAGTCATCAGCTCGCATTGATTACGTCCCTGCCCTTTGTACACACCGCCCGTCGCTCCTACCGATTGAATGGTCCGGTGAAGTGTTTGGATGGTGGCGATAGAGGTGGTTCGCCGCCTGTGGCGTCGCGAGAAGTCCACTGAACTTATCATTTAGAGGAAGGAGAAGTCGTAACAAGGTTTCCGTAGGTGAACCTGCGGAAGGATCATTGTAGAGTTCCTTTTCGAACAACTTGCGAATTTGTACTCTTACCCGTCGAGAACTACGTATTTGTGTGGTTAGCACTTGCGTTGTTTGGATGGGTTCCATTTGCTGCCTCATCTTTGCTTCAATTGAAGTAAGAAGTAGAGTAGAAATAAGAAACCGGCACGGTTTGTGCCAGGACAGTTGTTGTTGGAGAGCATGCCATCATTTTGATGTGCTTTGTGTTATTCCAGTGAGCGTCTAAATGACTCCTGGCAATGGATATCTTGGCTCTCGTGTCGATGAAGAACGTAGCGAAATGCGACACTTGGTGTGAATTGCAGAATCCCGTGAACCATCGAGTCTTTGAATGCAAGTTGCGCTCGAGGCCGTTAGGTTAAGAGGCACGTCTGTTTGGGCGTCATGCCTTGCGTCATTCTAACCACCCACCTACGGTAAACTTACACTGTGAGTGATGGCGGATGTGGAGATTGACCCTCCGTGCCTTAATTGTGCGGTTGGTTTAAGTGAATGTTGTCGTTAGGTCTACGCGCGGCGAATGGTGTATCGAGTTAACACACGATGTCTCTAACTGCGTCCAGGAGTCCTACGCACGATGTAACACTAACTGAAACCAATTTCGACGTTTGCCTTAGTTGCAAGCTCGGAACATGACCTCAGATCAGGTGGGGCACCCGCTGAGTTTAAGCATATCAATAAGCGGAGGAGAAGAAACTTACGAAGATTCCCTTAGTAACGGCGAGCGAATCGGGAAAAGCCCAGCTTGAGATTAGGTGGTTGTGCCACCTAAATGTAGTCTGGAGAAGCGTCATCAGCGACGGATCAGGCCTAGGTCCCTTGGAAATGGGTGCCAGGGAGGGTGACAGCCCCGTCCGGCTTGAACCTTGCTGCAACATGAGGCGTTGTCGATGAGTCGGGTTGTTTGGGAATGCAGCCCCAATTGGGTGGTAAATTTCGTCCAAGGCTAAATAGCGACGAGAGACCGATAGCTAACATAGTACCGCGAGGGAAAGATGAAAGGACTTTGAAAAGAGAGTCAAAGAGTGCTTGAAATTGTCAGGAGGGAAACGAATGGGGGTCGGCGATGCGTGCTGGTTTGATGTTGAACTACTCACACCTTGGGTAGGTTAGCCACTTGGCTCGGCACGTGGATCGTTGCGGGCTGTGCTTGCGGTCCAAGCCTTGGGCATTTGATTTGCTTGAGGTAACGTCGTCGGTGCAGTCGAGGATACAGTGCACGCTTCAATGGCGCGTCCTTTGCGGCGCACTTGTGCGCTCCTAGCACTGTCTAGTGGGCTCCCATTCGACCCGTCTTGAAACCACGGACCAAGGAGTCTGACATGCATGCAAGTCGATGGGGTGTGAAAACTCGGAAGGTGTAAGGAAGCTGATGGGTGGGATCTCCTTTGTGGGGTGCACCGCCGACCGACCTTGATCTTTTGTGAAGGGTTCGAGTGGAGCATGCCTGTCGGGACCCGAAAGATGGTGAACTATGCTTGAGCGGGGCGAAGCCAGAGGAAACTCTGGTGGAGGCTCGTAGCGATACTGACGTGCAAATCGTTCGTCTGACTTGGGTATAGGGGCGAAAGACTAATCGAACCATCTAGTAGCTGGTTCCCTCCGAAGTTTCCCTTAGGATAGCTGGAGCTCGTCGTGCGAGGTTCTATCGGGTAAAGCAAATGATTAGAGGCATCAGGGGCGTAACACCCTTGACCTATTCTCAAACTTTAAATAGGTAGGACGGATGCGACTGCTTTGGTGAGCCGTGCACGGAATCGAGAGCTCTAAGTGGGCCATTTTTGGTAAGCAGAACTGGCGATGCGGGATGAACCGGAAGCCGGGTTAAGGTGCCCAACTGTACGCTAACCTAGAACCCCAAAGGGTGTTGGTCGATTAAGACAGCAGGACGGTGGTCATGGAAGTCGAAATTCGCTAAGGAGTGTGTAACAACTCACCTGCCGAATCAACTAGCCCCGAAAATGGATGGCGCTTAAGCGTGCTACCCACACTCGGCCATCGAGGTGGTTGCATGCCTCGATGAGTAGGAGGGCGCGGTGGTTGCTGCAAAATCTAAGGCGTGAGCTGGGTGGAGCGGCCATCGGTGCAGATCTTGGTGGTAGTAGCAAATATTCAAATAGGAACTTTGAAGGCCGAAGAGGGAAAGGTTCCATGTGAACGGCACTTGCACATGGGTCAGCCGATCCTAAGGGACGGGGGAAACCGCTAAAAGAGCGCATTGATGCGCGAGCTCCGAAAGGGAATCGGGTCAAAAATTCCCGAGCCAGGACGTGGTGGCAGACGGCAACGTTAGGAAGTCGGAGACGCTGGCGGGGGCCTTGGGGAGAGTTATCTTTTCTGCTTAACTGCCTGCCCACCCTGGAAACGGCTCAGCCGGCGGTAGGGTCAAGCGGTTGGAAGAGCACTGCACGTCGAGCGTGTGTCCATTGCGCCCCCGGCGGTCATGAAAATCCAGAGGACCGAGTGCCTCCCACGCTTGGTCGTACTCATAACCGCATCAGGTCTCCAAGGTGAACAGCCTCTGGCCAATGGAAAAATGTAGGCAAGGGAAGTCGGCAAAATGGATCCGTAACTTCGGGAAAGGATTGGCTCTGAGGGTTGGGCTTGGGGTCCTAACGCGAACCCGTTGGCTGTTGGCGGACTGCTAAAGCTACTCCGTGGCGATAGCGGGACGACGCGTGCCGATTGGAGACGGGTTAGGAATGGAACTCCTTGCGGGAGTTTCTAGCCACTTTGCATCGAACAACCGACTCAGACTGGTACGGACAAGGGGAATCCGACTGTTTAATTAAAACAAAGCATTGCGATGGTCCTTGCGGATGCTTACGCAATGTGATTTCTGCCCAGTGCTCTGAATGTCAAAGTGAAGAAATTCAACCAAGCGCGGGTAATGGCGGGAGTAACTATGACTCTCTTAAGGTAGCCAAATGCCTCGTCATCTAATTAGTGACGCGCATGAATGGATTAACGAGATTCCCACTGTCCCTGTCTACTATCCAGCGAAACACAGCCAAGGGAACGGGCTTGGTAGAATCAGCGGGGAAAGAAGACCTGTTTGAGCTTGACTCTAGTCCGACTTTGTGAAATGACTTGAGAGGTGTAGGATAAGTGGGAGTCGGTTAACCGACAAAAGTGAAATACCACTACTTTTAACGTTATTTTACTTACTCCGTGATACGAAGGTGGGGCTCAGCCCTCCTTTTGTTCTAAGGTCCTTTTTAAGGGCCAATTCGGCGAAGACAATGTCAGGTGGGGAGTTTGGCTGGGGCGGCACATCTGTTAAAAGATAACGCAGGTGTCCTAAGATGAGCTCAACGAGAACAGAAATCTCGTGTAGAACAAAAGGGCAAAAGCTCGTTTGATTTGATTTCCAGTACGAATACGAACCGTGAAAGCGTGGCCTTTCGATCCTTTAGAACTTCGAAATTTGAAGTTAGAGGTGTCAGAAAAGTTACCACAGGGATAACTGGCTTGTGGCAGCCAAGCGTTCATAGCGACGTTGTCTTTTTGATCCTTCGATGTCGGCTCTTCCTATCATTGTGAAGCAGAATTCACCAAGTGTTGGATTGTTCACCCACCAATAGGGACGGTGAGCTGGGTTTAGACCGTCGTGAGACAGGTTAGTTTACCCTACTGATGACTGCGTTGCGATAGTAATTCAACCTAGTACGAGAGGAACGTTGATTCACACATTTGGTCATCGCGCTTGGTCGAAATCCAGTGTGGCGCGAAGCTACGTGTGTCGGATTATGACTGAACGCCTCTAAGTCAGAATCCAGGCTAGAGAAGCGGCGCTTAAGCTCAATGACCTCCTCTTGACCCACAGTAGGGATGTGCAAGCATTCCCACGGGCACATGCCAAAGGATTTGACCTATTCGACAAAATTGTCGTAGGGTCTTCCTTAGATTGAAATTCCGTAAGGTCCTTGATTGAATCCTTTGCAGACGACTTAAATACACGATAGGGCATTGTAAGTGGTAGAGTGGCCTTGCTGCCACGATCCACTGAGATCCAGCCCTTAGTCGCATAG	Eukaryota	Archaeplastida	Viridiplantae	Streptophyta	Magnoliopsida	Asparagales	Amaryllidaceae	Allium	Allium fistulosum	Eukaryota;Archaeplastida;Viridiplantae;Streptophyta;Magnoliopsida;Asparagales;Amaryllidaceae;Allium;Allium_fistulosum
GCA_030737815|JASFAW010000009.1/6504452-6510318	1	GCA_030737815	35875	5867	GTGCTACCTGGTTGATCCTGCCAGTAGTCATATGCTTGTCTCAAAGATTAAGCCATGCATGTGTAAGTATTAACAAATTCAGACTGTGAAACTGCGAATGGCTCATTAAATCAGTTATAGTTTGTTTGATGGTACGTGCTACTCGGATAACCGTAGTAATTCTAGAGCTAATACGTGCAACAAAACCCGACTTTTGGAAGGGATGCATTTATTAGATAAAAGGCTGACACGGGCTTTGTCCGATGCTTTGATGATTTCATTATAACTTGACCGATCGCATGGCCTTTGTGCCAGCGACGCATCATTCAAATTTCTGCCCTATCAACTTTCGATGGTAGGATAGAGGCCTACCATGGTAATGACGGGTGACGGAGAATTAGGGTTCGATTCCGGAGAGGGAGCCTAGAGCCATAATGGCTACCACATCAAGGAAGGCAGCAAGGCGCGCATTACACTTACCGAAGTGACAAGATCGACAATATACAATTCGGGCTCTTAGAGTTTGTAATTGGAATGAGTACAATCTAAATCCCTTAACGAGGATCCATTGGAGGGCAAGTCTGGTGCCAGCAGCCGGGTAATTCCAGCTCCAATAGCGTATAATTTAAGTTGATGCAGTTAAAAAGCTCGTAGTTGGACTTTGGGTTTGGTCGTCAGGTCCGCCTTTGACGAGCCACCTGACGTCCTGTCCCTTTTGCCGACGTTACGAATCTGGCCTTAATTGGTGGGTCGTGCCTTCGGCGTTGTTACTTTGAAGAAATTAGAGTGCTCAAAGCAAGCCTACGCTTTGTATACGTTAGCATGGGATAACGATCGACAGGATTTCGGTCCTATTGTGTTGGCATTCCGGGATCGGAGTATTGATTAAGAGGGACAGTCGGAGGGCATTCGTATTTCATAGTCAGAGGTGAAATTCTTGGATTTATGAAAGACGAACAACTGCGAAAGCATTTGCAAGGATGTTTTCATTAATCAAGAACGAAAGTTGGGGGCTCGAAGACGATCAGATACCGTCCTAGTCTCAACCATAAACGATGCCGACCAGGGATCAACGGATGTTGCTTTTAGGACTCCGTTGGCACCTTTTGAGAAATCAAAGTTTTTGGGTTCCGGGGGAGTATGGTCGCAAGGCTGAAACTTAAAGGAATTGACGGAAGTGGCACCACCAGGAGTGGAGCCTGCGGCTTAATTTGACTCAACACGGGGAAACTTACCAGGTCCGGACATAGTAAGGATTGACAGACTGAGAGCTCTTTCTTGATTCTATGGGTGGTGGTGCATGGCCGTTCTTAGTTGGTGGAGCGATTTGTCTGGTTAATTCCGTTAACGAACGAGACCTCGGCCTGCTAACTAGCTACACGGAGTCATCCCTTCGTGGTCAGCTTCTTAGAGGGACTATGGCCGCTTAGGCCATGGAAGTTTGAGGCAATAACAGGTCTGTGATGCCCTTAGATGTTCTGGGCCGCACGCGCGCTACACTGATGTATTCAGCGAGTCTAATCCTTTGTCGATAGACATGTGTAATCTTTGAAAATTTCATCGTGATGGGGATAGATCATTGCAATTGTTGGTCTTCAACGAGGAATTCCTAGTAAACGCGAGTCATCAGCTCGCATTGATTACGTCCCTGCCCTTTGTACACACCGCCCGTCGCTCCTACCGATTGAATGGTCCGGTGAAGTGTTTGGATGGTGGCGATAGAGGTGGTTCGCCGCCTGTGGCGTCGCGAGAAGTCCACTGAACCTTATCATTTAGAGGAAGGAGAAGTCGTAACAAGGTTTCCGTAGGTGAACCTGCGGAAGGATCATTGTAGAGTTCCTTTTCGAACAACTGCGAATTTGTACTCTTACCCGTCGAGAACTACGTATTTGTGTGGTTAGCACTTGCGTTGTTGGATGGGTTCCATTTGCTGCCTTCATCTTTGCTTCAATTGAAGTAAGAAGTAGAGTAGAAATAAGAAACCGGCACGTTTGTGCCAAGGACAGTTGTTGTTGGAGAGCATGCCATCATTTTGATGTGCTTTGTGTTATTCCAGTGAGCGTCTAAATGACTCCTGGCAATGGATATCTTGGCTCTCGTGTCGATGAAGAACGTAGCGAAATGCGACACTTGGTGTGAATTGCAGAATCCCGTGAACCATCGAGTCTTTGAATGCCAAGTTGCGCTCGAGGCCGTTAGGTTAAGAGCACGTCTGTTTTGGGCGTCATGCCTTGCGTCATTCTAACCACCCACCTACGGTAAACTTACACTGTGAGTGATGGCGGATGTGGAGATTGACCCTCCGTGCCTTAATTGTGCGGTTGGTTTAAGTGAATGTTGTCGTTAGGTCTACGCGCGGCGAATGGTGTATCGAGTTAACACACGATGTCTCTAACTGCGTCCAGGAGTCCTACGCACGATGTAACACTAACTGAAACCAATTTCGACGTTTGCCTTAGTTGCAAGCTCGGAACATGACCTCAGATCAGGTGGGGCAACCCGCTGAGTTTAAGCATATCAATAAGCGGAGGAGAAGAAACTTACGAAGATTCCCTTAGTAACGGCGAGCGAATCGGAAAAGCCCAGCTTGAGAATTAGGTGGTTGTGCCACCTAAATTGTAGTCTGGAGAAGCGTCATCAGCGACGGATCAGGCCTAGGTCCCTTGGAAAGGGGTGCCAGGGAGGGTGACAGCCCCGTCCGGCTTGAACCTTGCTGCAACATGAGGCGTTGTCGATGAGTCGGGTTGTTTGGGAATGCAGCCCCAATTGGGTGGTAAATTTCGTCCAAGCTAAATAGCGACGAGAGACCGATAGCTAACAAGTACCCGCGAGGGAAAGATGAAAAGGACTTTGAAAAGAGAGTCAAAGAGTGCTTGAAATTGTCAGGAGGAAACGAATGGGGGTCGGCGATGCGTGCTGGTTTGATGTTGAACTACTCACACCTTGGGTAGGTTAGCCACTTGGCTCGCACGTGGATCGTTGCGGGCTGTGCTTGCGGTCCAAGCCTTGGGCATTTGATTGCTTGAGGTAACGTCGTCGGTGCAGTCGCAGGATACAGTGCACGCTTCAATGGCGCGTCCTTTGCGGCGCACTTGTGCGCTCCTAGCACTGTCTAGTGGGCTCCCCATTCGACCCGTCTTGAAACACGGACCAAGGAGTCTGACATGCATGCAAGTCGATGGGGTGTGAAAACTCGGAAGGTGTAAGGAAGCTGATGGGTGGGATCTCCTTTGTGGGGTGCACCGCCGACCGACCTTGATCTTTTGTGAAGGGTTCGAGTGGGAGCATGCCTGTCGGAACCGAAAGATGGTGAACTATGCTTGAGCGGGGCGAAGCCAGAGGAAACTCTGGTGGAGGCTCGTAGCGATACTGACGTGCAAATCGTTCGTCTGACTTGGGTATAGGGGCGAAAGACTAATCAAACCATCTAGTAGCTGGTTCCCTCCGAAGTTTCCCTTAGGATAGCTGGAGCTCGCGTGCGAGTTCTATCGGGTAAAGCAAATGATTAGAGGCATCAGGGCGTAACACCCTTGACCTATTCTCAAACTTTAAATAGGTAGGACGGTGCGACTGCTTTGGTGAGCCGTGCCACGGAATCGAGAGCTCTAAGTGGGCCATTTTGGTAAGCAGAACTGGCGATGCGGGATGAACCGGAAGCCGGGTTAAGGTGCCCAACTGTACGCTAACCTAGAACCCACAAAGGGTGTTGGTCGATTAAGAAAGCAGGACGGTGGTCATGGAAGTCGAAATTCGCTAAGGAGTGTGTAACAACTCACCTGCCGAATCAACTAGCCCCGAAAATGGATGGCGCTTAAGCGTGCTACCCACACTCGGCCATCGAGGTGGTTGCCATGCCTCGATGAGTAGGAGGGCGCGGTGGTTGCTGCAAAATCTAAGGCGTGAGCCTGGGTGGAGCGGCCATCGGTGCAGATCTTGGTGGTAGTAGCAAATATTCAAATAGGAACTTTGAAGGCCGAAGAGGGGAAAGGTTCCATGTGAACGGCACTTGCACATGGGTCAGCCGATCCTAAGGGACGGGGGAAACCCGTAAAAGAGCGCATTGATGCGCGAGCTCCGAAAGGGAATCGGGTCAAAATTCCCGAGCCAGGACGTGGTGGCAGACGGCAACGTTAGGAAGTCTGGAGACGCTGGCGGGGGCCTTGGGGAGAGAGTTATCTTTTCTGCTTAACAGCCTGCCCACCCTGGAAACGGCTCAGCCGGCGGTAGGGTCAAGCGGTTGGAAGAGCACTGCACGTCGAGCGGTGTCCATTGCGCCCCCGGCGGTCCATGAAAATCCAGAGGACCGAGTGCCTCCCACGCTTGGTCGTACTCATAACCGCATCAGGTCTCCAAGGTGAACAGCCTCTGGCCAATGGAAAAATGTAGGCAAGGGATGTCGGCAAAATGGATCCGTAACTTCGGGAAAAGGATTGGCTCTGAGGGTTGGGCTTGGGGGTCCTAACGCGAACCCGTTGGCTGTTGGCGGACTGCTAAAGCTACTTCCGTGGCGATAGCGGGACGACGCGTGCCGATTGGGAGACGGGTTAGGAATGGAACTTCCTTGCGGGAGTTTCTAAGCCACTTGCATCGAACAACCGACCTCAGAACTGGTACGGACAAGGGGAATCCGACTGTTTAATTAAAACAAAGCATTGCGATGGTCCTTGCGGATGCTTACGCAATGTGATTTCTGCCCAGTGCTCTGAATGTCAAAGTGAAGAAATTCAACCAAGCGCGGGTAAACGGCGGGAGTAACTATGACTCTCTTAAGGTAGCCAAATGCCTCGTCATCTAATTAGTGACGCGCATGAATGATTAACGAGATTCCCACTGTCCCTGTCTACTATCCAGCGAAACCACAGCCAAGGGAACGGGCTTGGCAGAATCAGCGGGGAAAGAAGACCCTGTTGAGCTTGACTCTAGTCCGACTTTGTGAAATGACTTGAGAGGTGTAGGATAAGTGGGAGTCGGTTTACCGACAAAAGTGAAATACCACTACTTTTAAACGTTATTTTACTTACTCCGTGATACGAAGGTGGGGCTCAGCCCCTCCTTTTGGTTCTAAGGTCCTTTTTAAGGGCCAATTCGGGCGGAAGACAATGTCAGGTGGGGAGTTTGGCTGGGGCGGGCACATCTGTTAAAAGATAACGCAGGTGTCCTAAGATGAGACGAGAACAGAAATCTCGTGTAGAACAAAAGGGCAAAAGCTCGTTTGATTTTGATTTCCAGTACGAATACGAACCGTGAAAGCGTGGCCTTTCGATCCTTTAGAACTTCGAAATTTGAAGTTAGAGGTGTCAGAAAAGTTACCACAGGGATAACTGGCTTGTGGCAGCCAAGCGTTCATAGCGACGTTGCTTTTTGATCCTTCGATGTCGGCTCTTCCTATCATTGTGAAGCAGAATTCACCAAGTGTTGGATTGTTCACCCACCAATAGGGAACGTGAGCTGGGTTTAGACCGTCGTGAGACAGGTTAGTTTTACCCTACTGATGACTGCGTTGCGATAGTAATTCAACCTAGTACGAGAGGAACCGTTGATTCACACATTTGGTCATCGCGCTTGGTCGAAAATCCAGTGGCGCGAAGCTACCGTGTGTCGGATTATGACTGAACGCCTCTAAGTCAGAATCCAGGCTAGAGAAGCGGCGCTTAAGCTCAATGACCTCCTCTTGACCCACAGTAGGGATGTGCAAGCATTCCCACGGGCACATGCCAAAGGATTTGACCTATTCGACAAAATTGTCGTAGGGTCTTCCTTAGATTGAAATTCCGTAAGGTCCATTGATTGAATCCTTTGCAGACGACTTAAATACACGATAGGGCATTGTAAGTGGTAGAGTGGCCTTGCTGCCACGATCCACTGAGATCCAGCCCTTAGTCGCATAG	Eukaryota	Archaeplastida	Viridiplantae	Streptophyta	Magnoliopsida	Asparagales	Amaryllidaceae	Allium	Allium fistulosum	Eukaryota;Archaeplastida;Viridiplantae;Streptophyta;Magnoliopsida;Asparagales;Amaryllidaceae;Allium;Allium_fistulosum
GCA_030737815|JASFAW010000009.1/9663169-9657289	1	GCA_030737815	35875	5881	GTGCTACCTGGTTGATCCTGCCAGTAGTCATATGCTTGTCTCAAAGATTAAGCCATGCATGTGTAAGTATTAACAAATTCAGACTGTGAAACTGCGAATGGCTCATTAAATCAGTTATAGTTTGTTTGATGGTACGTGCTACTCGGATAACCGTAGTAATTCTAGAGCTAATACGTGCAACAAAACCCGACTTTTGGAAGGGATGCATTTATTAGATAAAAGGCTGACACGGGCTTTGTCCGATGCTTTGATGATTTCATTATAACTTGACCGATCGCATGGCCTTTGTGCCAGCGACGCATCATTCAAATTTCTGCCCTATCAACTTTCGATGGTAGGATAGAGGCCTACCATGGTAATGACGGGTGACGGAGAATTAGGGTTCGATTCCGGAGAGGGAGCCTGAGAAATGGCTACCACATCCAAGGAAGGCAGCAGGCGCGCAAATTACCCAATCCTGACACGGGGAGGTAGTGACAATAAATAACAATATCGGGCTCTTAGAGTTTGGTAATTGGAATGAGTACAATCTAAATCCCTTAACGAGGATCCATTGGAGGGCAAGTCTGGTGCCAGCAGCCGCGGTAATTCCAGCTCCAATAGCGTATATTTAAGTTGTTGCAGTTAAAAAGCTCGTAGTTGGACTTTGGGTTTGGTCGTCAGGTCCGCCTTTGACGAGCACCTGACGTCCTGTCCCTTTTGCCGACGTTACGAATCTGGCCTTAATTGGTTGGGTCGTGCCTTCGGCGTTGTTACTTTGAAGAAATTAGAGTGCTCAAAGCAAGCCTACGCTTTGTATACGTTAGCATGGGATAACATCACAGGATTTCGGTCCTATTGTGTTGGCCTTCGGGATCGGAGTAATGATTAAGAGGGACAGTCGGGGGCATTCGTATTTCATAGTCAGAGGTGAAATTCTTGGATTTATGAAAGACGAACAACTGCGAAAGCATTTGCCAAGGATGTTTTCATTAATCAAGAACGAAAGTTGGGGGCTCGAAGACGATCAGATACCGTCCTAGTCTCAACCATAAACGATGCCGACCAGGGATCAACGGATGTTGCTTTTAGGACTCCGTGGCACCTTTTGAGAAATCAAAGTTTTTGGGTTCCGGGGGGAGTATGGTCGCAAGTGCTGAAACTTAAAGGAATTGACGGAAGGGCACCACCACGAGAGTGGAGCCTGCGGCTTAATTTGACTCAACACGGGGAAACTTACCAGGTCAGGACATAGTAAGGATTGACAGACTGAGAGCTCTTTCTTGATTCTATGGGTGGTGGTGCATGGCCGTTCTTAGTTGGTGGAGCGATTTGTCTGGTTAATTCCGTTAACGAACGAGACCTCGGCCAGCTAACTAGCTACACGGAGTCATCCCTTCGTGGTCAGCTTCTTAGAGGGACTATGGCCGTCTTAGGCCATGGAAGTTTGAGGCAAATAACAGGTCTGTGATGCCCTTAGATGTTCTGGGCCGCACGCGCGCTACACTGATGTATTCAGCGAGTCTAATCTTTGTCGATAGACATGGGTAATCTTTGAAATTTCATCGTGATGGGGATAGATCATTGCAATTGTTGGTCTCAACGAGGAATTCCTAGTAAACGCGAGTCATCAGCTCGCATTGATTACGTCCCTGCCCTTTGTACACACCGCCCGTCGCTCCTACCGATTGAATGGTCCGGTGAAGTGTTTGGATGGTGGCGATAGAGGTGGTTCGCCGCCTGTGGCGTCGCGAGAAGTCCACTGAACCTTATCATTTAGAGGAAGGAGAAGTCGTAACAAGGTTTCGTAGGTGAACCTGCGGAAGGATCATTGTAGAGTTCCTTTTCGAACAACTGCGAATTTGTACTCTTACCCGTCGAGAACTACGTATTTGTGTGGTTAGCACTTGCGTTGTTTGGATGGGTTCCATTTGCTGCCTTCATCTTTGCTTCAATTGAAGTAAGAAGTAGAGTAGAAATAAGAAACCGGCACGGTTTTGTGCCAAGGACAGTTGTTGTTGGAGAGCATGCCATCATTTTGATGTGCTTTGTGTTATTCCAGTGAGCGTCTAAATGACTCCTGGCAATGGATATCTTGGCTCTCGTGTCGATGAAGAACGTAGCGAAATGCGACACTTGGTGTGAATTGCAGAATCCCGTGAACCATCGAGTCTTTGAATGCAAGTTGCGCTCGAGGCCGTTAGGTTAAGAGCACGTCCTGTTTGGCGTCATGCCTTGCGTCATTCTAACCACCCACCTACGGTAAACTTACACTGTGAGTGATGGCGGATGTGGAGATTGACCCTCCGTGCCTAATTGTGCGGTTGGTTTAAGTGAATGTTGTCGTTAGGTCTACGCGCGGCGAATGGTGTATCGAGTTAACACACGATGTCTCTAACTGCGTCCAGGAGTCCTACGCACGATGTAACACTAACTGAAACCAATTTCGACGTTTGCCTTAGTTGCAAGCTCGGAACATGACCTCAGATCAGGTGGGGCAAACCCGCTGAGTTTAAGCATATCAATAAGCGGAGGAGAAGAAACTTACGAAGATTCCCTTAGTAACGGCGAGCGAATCGGGAAAAGCCCAGCTTGAGAATTAGGTGGTTGTGCCACCTAAATTGTAGTCTGGAGAAGCGACATCAGCGACGGATCAGGCCTAGGTCCCTTGGAAAGGGGGTGCCAGGGAGGGTGACAGCCCCGTCCGGCTTGAACCTTGCTGCAACATGAGGCGTTGTCGATGAGTCGGGTTGTTTGGGAATGCAGCCCCAATTGGGTGGTAAATTTCGTCCAAGGCTAAATAGCGACGAGAGACCGATAGCTAACAAGTACCGCGAGGGAAAGATGAAAAGGACTTTGAAAAGAGAGTCAAAGAGTGCTTGAAATTGTCAGGAGGGAAACGAATGGGGGTCGGCGATGCGTGCTGGTTTGATGTTGAACTACTCACACCTTGGGTAGGTTAGCCACTTGGCTCGGCACGTGGATCGTTGCGGGCTGTGCTTGCGGTCCAAGCCTTGGGCATTTGATTTGCTTGAGGTAACGTCGTCGGTTCAGTCGAGGATACAGTGCACGCTTCAATGGCGCGTCCTTTGCGGCGCACTTGTGCGCTCCTAGCACTGTCTAGTGGGCTCCCCATTCGACCCGTCTTGAAACACGGACAAGGAGTCCTGACATGCATGCAAGTCGATGGGGTGTGAAAACTCGGAAGGTGTAAGGAAGCTGATGGGTGGGATCTCCTTTGTGGGGTGCACCGCCGACCGACCTTGATCTTTGTGAAGGGTTCGAGTGGGAGCATGCCTGTCGGACCCGAAAGATGGTGAACTATGCTTGAGCGGGGCGAAGCCAGAGGAAACTCTGGTGGAGGCTCGTAGCGATACTGACGTGCAAATCGTTCGTCTGACTTGGTATAGGGGCGAAAGACTAATCGAACCATCTAGTAGCTGGTTCCCTCCGAAGTTTCCCTTAGGATAGCTGGAGCTCGCGTGCGAGTTCTATCGGGTAAAGCAAATGATTAGAGGCATCAGGGGCGTACACCCTTGACCTATTCTCAAACTTTAAATAGGTAGGACGGTGCGACTGCTTTGGTGAGCCGTGCTACGGAATCGAGAGCTCTAAGTGGGCCATTTTTGGTAAGGCAGAACTGGCGATGCGGGATGAACCGGAAAGCCGGGTTAAGGTGCCCAACTGTACGCTAACCTAGAACCCACAAAGGGTGTTGGTCGATTAAGACAGCAGGACGGTGGTCATGGAAGTCGAAATTCGCTAAGGAGTGTTGTAACAACTCACCTGCCGAATCAACTAGCCCCGAAAATTGGATGGCGCTTAAGCGTGCTACCCACACTCGGCCATCGAGGTGGTTGCATGCCTCGATGAGTAGGAGGGCGCGGTGGTTGCTGCAAAATCTAAGGCGTGAGCCTGGGTGGAGCGGCCATCGGTGCAGATCTTGGTGGTAGTAGCAATATTCAAATAGGAACTTTGAAGGCCGAAGAGGGGAAAGGTTCCATGTGAACGGCACTTGCACATGGGTCAGGCCGATCCTAAGGGACGGGGGAAACCCGTAAAAGAGCGCATTGATGCGCGAGCTCCAGAAAGGGAATCGGGTCAAAATTCCCGAGCCAGGACGTGGTGGCAGACGTCAACGTTAGGAAGTCTGGAGACGCTGGCGGGGGCCTTGGGGGAGAGTTATCTTTTCTGCTTAACAGCCTGCCCACCCTGGAAACGGCTCAGCCGGCGGTAGGGTCAAGCGGTTGGAAGAGCACTGCACGTCGAGCGGTGTCCATTGCGCCCCGTGCGGTCCATGAAAATCCAGAGGACCGAGTGCCTCCCACGCTTGGTCGTACTCATAACCGCATCAGGTCTCCAAGGTGAACAGCCTCTGGCCAATGGAAAAATGTAGGCAAGGGAAGTCGGCAAAATGGATCCGTAACTTCGGGAAAAGGATTGGCTCTGAGGGTTGGGGCTTGGGGGTCCTAACGCGAACCCGTTGGCTGTTGGCGGACTGCTAAAGCTACTTCCGTGGCGATAGCGGGACGACGCGTGCCGATTGGGAGACTGGGTTAGGAATGGAACTTCCTTGCGGGAGTTTCTAGCCACTTGCATCGAACAACCCGACTCAGAACTGGTACGGACAAGGGAATCCGACTGTTTAATAAAAACAAAGCATTGCGATGGTCCTTGCGGATGCTTACGCAATGTGATTTCTGCCCAGTGCTCTGAATGTCAAAGTGAAGAAATTCAACCAAGCGCGGGTAAACGGCGGAGTAACTATGACTCTCTTAAGGTAGCCAAATGCCTCGTCATCTAATTAGTGACGCGCATGAATGGATTAACGAGATTCCCCACTGTCCCTGTCTACTATCCAGCGAAACCACAGCCAAGGGAACGGGCTTGGCAGAATCAGCGGGGAAAGAAGACCCTGTTGAGCTTTGACTCTAGTCCGAACTTTGTGAAATGACTTGAGAGGTGTAGGATAAGTGGGAGTCGGTTTACCGACAAAAGTGAAATACCACTACTTTTAACGTTATTTTACTTACTCCGTGATACGAAGGTGGGGCTCAGCCCCTCCTTTTGGTTCTAAGGTCCTTTTTAAGGGCCAATTCAGGGCGGAAGACAATGTCAGGTGGGGAGTTTGGCTGGGGCTGGCACTCTGTTAAAAGATAACGCAGGTTGTCCTAAGATGAGCTCAACGAGAACAGAAATCTCGTGTAGAACAAAAGGGCAAAAGCTCGTTTGATTTTGATTTCCAGTACGAATACGAACCGTGAAAGCGTGGCCTTTCGATCCTTTAGAACTTCGAAATTTGAAGTTAGAGGTGTCAGAAAAGTTACCACAGGGATAACAGGCTTGTGGCAGCCAAGCGTTCATAGCGACGTTGCTTTTTGATCCTTCGATGTCGGCTCTTCCTATCATTGTGAAGCAGAATTCACCAAGTGTTGGATTGTTCACCCACCAATAGGGAACGTGAGCTGGGTTTAGACCGTCGTGAGACAGGTTAGTTTTACCCTACTGATGACTGCGTTGCGATAGTAATTCAACCTAGTACGAGAGAACCGTTGATTCACACATTTGGTCATCGCGCTTGGTCGAAAATCCAGTGGCGCGAAGCTACCGTGGTCGGATTAGGACTGAACGCCTCTAAGTCAGAATCCAGGCTAGAGAAGCGGCGCTTAAGCTCAATGACCTCCTCTTGACCCACAGTAGGGATGTGCAAGCATTCCCACGGGCACATGCCAAAGGATTTGACCTATTCGACAAAATTGTCGTAGGGTCTTCCTTAGATTGAAATTCCGTAAGGTCATTGATTGAATCCTTTGCAGACGACTTAAATACACGATAGGGCATTGTAAGTGGTAGAGTGGCCTTGCTGCCACGATCCACTGAGATCCAGCCCTTAGTCGCATAG	Eukaryota	Archaeplastida	Viridiplantae	Streptophyta	Magnoliopsida	Asparagales	Amaryllidaceae	Allium	Allium fistulosum	Eukaryota;Archaeplastida;Viridiplantae;Streptophyta;Magnoliopsida;Asparagales;Amaryllidaceae;Allium;Allium_fistulosum
GCA_030737815|JASFAW010000010.1/64202409-64196539	1	GCA_030737815	35875	5871	GTGCTACCTGGTTGATCCTGCCAGTAGTCATATGCTTGTCTCAAAGATTAAGCCATGCATGTGTAAGTATTAACAAATTCAGACTGTGAAACTGCGAATGGCTCATTAAATCAGTTATAGTTTGTTTGATGGTACGTGCTACTCGGATAACCGTAGTAATTCTAGAGCTAATACGTGCAACAAACCCGACTTTTGGAAGGGATGCATTTATTAGATAAAAGGCTGACACGGGCTTTGTCCGATGCTTTGATGATTTCATTATAACTTGACCGATCGCATGGCCTTTGTGCCAGCGACGCATCATTCAAGATTTCTGCCCTATCAACTTTCGATGGTAGGATAGAGGCCTACCATGGTAATGACGGGTGACGGAGAATTAGGGTTCGATTCGGAGAGGGAGCCTGAGAAATGGCTACCACATCCAAGGAAGGCAGCAGGCGCGCAAATTACCCAATCCTGACACGGGGAGGTAGTGACAATAAATAACAATATCGGGCTCTTAGAGTTTGGTAATTGGAATGAGTACAATCTAAATCCCTTAACGAGGATCCATTGGAGGCAAGTCTGGTGCCAGCAGCCGCGGTAATTCCAGCTCCAATAGCGTATATTTAAGTTGTTGCAGTTAAAAAGCTCGTAGTTGGACTTTGGGTTGGTCGTCAGGTCCGCCTTTGACGAGCACCTGACGTCCTGTCCCTTTTGCGACGTTACGAATCTTGGCCTTAATTGTGAGGGTCGTGCCTTCGGCGTTGTTACTTGAAGAAATTAGAGTGCTCAAAAGCAAGCCTACGCTTTGTATACGTTAGCATGGGATAACATCACAGGATTCGGTCCTATTGTGTTGGCCTTCGGGATCGAGTAATGATTAAGAGGGACGATCGGGGGCATTCGTATTTCATAGTCAGAGGTGAAATTCTTGGATTTATGAAAGACGAACAACTGCGAAAGCATTTGCCAAGGATGTTTTCATTAATCAAGAACGAAAGTGGGGGCTCGAAGACGATCAGATACCGTCCTAGTCTCAACCATAAACGATGCCGACCAGGGATCAACGGATGTTGCTTTTAGGACTCCGTTGGCACCTTTGAGAAATCAAAGTTTTTGGGTTCCGGGGGGAGTATGGTCGCAAGGCTGAAACTTAAGGAATTGACGAAGGGCACCACCAGGAGTGGAGCCTGCGGCTTAATTTGACTCAACGAAGAAACTTACCAGGTCCGGACATAGTAAGGATTGACAGACTGAGAGCTCTTTCTTGATTCTATGGGTGGTGGTGCATGGCCGTTCTTAGTTGGTGGAGCGATTTGTCTGGTTAATTCCGTTAACGAACGAGACCTCGGCCTGCTAACTAGCTACACGGAGTCATCCCTTCGTGGTCAGCTTCTTAGAGGGACTATGGCCGCTTAGGCCATGGAAGTTTGAGGCAATACCAGGTCTGTGATGCCCTTAGATGTTCTCGGGCCGCACAGCGCGCTACACTGATGTATTCAGCGAGTCTAATCCTTTGTCGATAGACATGGGTAATCTTTGAAAATTTCATCGTGATGGGGATAGATCATTGCAATTGTTGGTCTTCAACGAGGAATTCCTAGTAAACGCGAGTCATCAGCTCGCATTGATTACGGTCCCTGCCCTTTGTACACACCGCCCGTCGCTCTACCGATTGAATGGTCCGGTGAAGTGTTTGGATGGTGGCGATAGAGGTGGTTCGCCGCCTGTGGCGTCGCGAGAAGTCCACTGAACCTTATCATTTAGAGGAAGGAGAAGTCGTAACAAGGTTTCCGTAGGTGAACCTGCGGAAGGATCATTGTAGAGTTCCTTTTCGAACAACTGCGAATTTGTACTCTTACCCGTCGAGAACTACGTATTTGTGTGGTTAGCACTTGCGTTGTTTGGATGGGTTCCATTTGCTGCCTTCATCTTTGCTTCAATTGAAGTAAGAAGTAGAGTAGAATAAGAAACCGGCACGGTTTGTGCCAAGGACAGTTGTTGTTGGAGAGCATGCCATCATTTTGATGTGCTTTGTGTTATCCAGTGAGCGTCTAAATGACTCCTGGCAATGGATATCTTGGCTCTCGTGTCGATGAAGAACGTAGCGAAATGCGACACTTGGTGTGAATTGCAGAATCCCGTGAACCATCGAGTCTTGAATGCAAGTTGCGCTCGAGGCCGTTAGGTTAAGAGCACGTCTGTTTGGGCGTCATGCCTTGCGTCATTCTAACTCACCCACCTACGGTAAACTACACTGTGAGTGATGGCGGATGTGGAGATTGACCCTCCGTGCCTTAATTGTGCGGTTGGTTTAAGTGAATGTTGTCGTTAGGTCTACGCCGAGGCGAATGGTGTATCGAGTTAACACACGATGTCTCTAACTGCGTCCAGGAGTCCTACGCACGATGTAACACTAACTGAAACCAATTTCGACGTTTGCCTTAGTTGCAAGCTCGGAACATGACCTCAGATCAGGTGGGGCAACCCGCTGAGTTTAAGCATATCAATAAGCGGAGGAGAAGAAACTTACGAAGATTCCCTTAGTAACGGCGAGCGAATCGGGAAAAGCCCAGCTTGAGAATTAGGTGGTTGTGCCACCTAAATTGTAGTCTGGAGAAGCGTCACAGCGACGGATCAGGCCTAGGTCCCTTGGAAAGGGGTGCCAGGGAGGGTGACAGCCCCGTCCGGCTTGAACCTTGCTAGCAACATGAGGCGTTGTCGATGAGTGCGGGTTGTTTGGTGAATGCAGCCCCAATTGGGTGGTAAATTTCGTCCAAGGCTAAATAGCGACGAGAGACCGATAGCTAACAAGTACCGCGAGGGAAAGATGAAAAGGACTTTGAAAAGAGAGTCAAGAGTGCTTGAAATTGTCAGGAGGAAACCGAATGGGGGTCGGCGATGCGTGCTGGTTTGATGTTGAACTACTCACACCTTGGGTAGGTTAGCCACTTGGCTCGGCACCGTGGATCGTTGCGGGCTGTAGCTTGCGGTCCAAGCCTTGGGCATTTGATTTGCTTGAGGTCAACGGTCGTCGGTGCAGTCGAGGATACAGTGCACGCTTCAATGGCGCGTCCTTTGCGGCGCACTTGTGCGCTCCTAGCACTGTCTAGTGGGCTCCCCATTCGGACCCGTCTTGAAACCACGGACCAAGGAGTCTGACATGCATGCAAGTCGATGGGGTGTGAAAACTCGGAAGGTGTAAGGAAGCTGATGGGTGGGATCTCCTTTGTGGGGTGCACCGCCGACCGACCTTGATCTTTTGTGAAGGGTTCGAGTGGGAGCATGCCTGTCGGGACCCGAAAGATGGTGAACTATGCTTGAGCGGGGCGAGCCAGAGGAAACTCTGTGGAGGCTCGTAGCGATACTGACGTGCAAATCGTTCGTCTGACTTGGGTATAGGGGCGAAAGACTAATCGAACCATCTAGTAGCTGGTTCCCTCCGAAGTTTCCCTTAGGATAGCTGGAGCTCGCGTGCGAGTTCTATCGGGTAAAGCAAATGATTAGAGGCATCAGGGGCGTAACAACCCTTGACCTATTCTCAAACTTTAAATAGGTAGGACGGTGCGACTTGCTTTGGTGAGCCGTGCCACGGAATCGAGAGCTCTAAGTGGGCCATTTTTGGTAAGCAGAACTGGCGATGCGGGATGAACCGGAAGCCGGGTTAGGTGCCCAACTGTACGCTAACCTAGAACCCACAAAGGGTGTTGGTCGATTAAGACAGCAGGACGGTGGTCATGGAAGTCGAAATTCGCTAAGGAGTGTGTAACAACTCACCTGACGAATCACTAGCCCCGAAAATGGATGGCGCTTAAGCGTGCTACCCACACTCGGCCATCGAGGATGGTTGCCATGCCTCGATGAGTAGGAGGGCGCGGTGGTTGCTGCAAAATCTAAGGCGTGAGCCTGGGTGGAGCGGCCATCGGTGCAGATCTTGGTGGTAGTAGCAAATATTCAAATAGGAACTTTGAAGGCCGAAGAGGGGAAAGGTTCCATGTGAACGGCACTTGCACATGGGTCAGCCGATCCTAAGGGACGGGGGAAACCCGTAAAAGAGCGCATTGATGCGCGAGCTCCGAAAGGGAATCGGGTCAAAAATTCCCGAGCCAGGACGTGGTGGCAGACGGCAACCGTAGGAAGTCTGGAGACGCTGGCGGGGGCCTTGGGGGAGAGTTATCTTTTTCTGCTTAACAGCCTGCCCACCCTGGAACGGCTCAGCCGGCGGTAGGGTCAAGGCGGGTGGAAGAGCACTGCACCGTCGAGCGGTGTCCATTGCGCCCCCGGCGGTCCATGAAAATCCAGAGGACCGAGTGCCTCCCACGCTTGGTCGTACTCATAACCGCATCAGGTCTCCAAGGTGAACAGCCTCTGGCCAATGAAAAATGTAGGCAAGGGAAGTCGGCAAAATGGATCCGTAACTTCAGGAAAAGGATTGGCTCTGAGGGTTGGGCTTGGGGGTCCTAACGCGAACCCGTTGGCTGTTGGCGGACTGCTAAAGCTACTTCCGTGGCGATAGCGGGACGACGCGTGCCGATTGGGAGACGGTTAGGAATGGAACCTTCCTTGCGGGAGTTTCTAGCCACTTGCATCGAACAACCGACTCAGAACTGGTACGGACAAAGGGGAATCCGACTGTCTTATTAAAACAAAGCATTGCGATGGTCCTTGCGGATGCTTACGCAATGTGATTTCTGCCCAGTGCTCTGAAATGTCAAAGTGAAGAAATTCAACCAAGCGCGGGTAAACGGCGGGAGTAACTATGACTCTCTTAAGGTAGCCAATGCCTCGTCATCTAATTAGTGACGCGCATGAATGGATTAACGAGATTCCCACTGTCCCTGTCTACTATCCAGCGAAACCACAGCCAAGGGAACGGGCTTGGCAGATCAGCGGGGGAAAGAAGACCCTGTTGAGCTTGACTCTAGTCCGACTTTGTGAAATGACTTGAGAGGTGTAGGATAAGTGGGAGTCGGTTTACCGACAAAAGTGAAATTCCACTACTTTTAACGTTATTTTACTTACTCCGTGATACGAGGTGGGGCTCAGCCCCTCCTTTTGGTTCTAAGGTCCTTTTAAGGGCCAATTCGGGCGGAAGACAATGTCAGGTGGGGAGTTTGGCTGGGGCGGCACATCTGTTAAAGATAACGCAGGTGTCCTAAGATGAGCTCAACGAGAACAGAAATCTCGTGTAGAACAAAAGGGCAAAAGCTCGTTTGATTTTGATTTCCAGTACGAATACGAACCGTGAAAGCGTGGCCTTTCGATCCTTTAGAACTTCGAAATTTGAAGTTAGAGGTGTCAGAAAAGTTACCACAGGGATAACTGGCTTGTGGCAGCCAAGCGTTCATAGCGACGTTGCTTTTTGATCCTTCGATGTCGGCTCTTCCTATCATTGTGAAGCAGAATTCACCAAGTGTTGGATTGTTCACCCACCAATAGGGAACGTGAGCTGGGTTTAGACCGTCGTGAGACAGGTTAGTTTTACCCTACTGATGACTGCGTTGCGATAGTAATTCAACCTAGTACGAGAGGAACCGTTGATTCACACATTTGGTCATCGCGCTTGGTCGAAAATCCAGTGGCGCGAAGCTACCGTGTGTCGGATTATGACTGAACGCCTCTAAGTCAGAATCCAGGCTAGAGAAGCGGCGCTTAAGCTCAATGACCTCCTCTTGACCCACAGTAGGGATGTGCAAGCATTCCCACGGGCACATGCCAAAGGATTTGACCTATTCGACAAAATTGTCGTAGGGTCTTCCTTAGATTGAAATTCCGTAAGGTCCATTGATTGAATCCTTTGCAGACGACTTAAATACACGATAGGGCATTGTAAGTGGTAGAGTGGCCTTGCTGCCACGATCCACTGAGATCCAGCCCTTAGTCGCATAG	Eukaryota	Archaeplastida	Viridiplantae	Streptophyta	Magnoliopsida	Asparagales	Amaryllidaceae	Allium	Allium fistulosum	Eukaryota;Archaeplastida;Viridiplantae;Streptophyta;Magnoliopsida;Asparagales;Amaryllidaceae;Allium;Allium_fistulosum
GCA_030737815|JASFAW010000010.1/78240031-78234343	1	GCA_030737815	35875	5689	CTAGAGCTAATACGTGCAACAAAACCCGACTTTTGGAAGGGATGCATTTATTAGATAAAAGGCTGACACGGGCTTTGTCCGATGCTTGATGATTTCATTATAACTTGACCGATCGCATGGCCTTTGTGCCAGCGACGCATCATTCAATTTCTGCCCTATCAACTTTCGATGGTAGGATAGAGGCCTACCATGGTAATGAAGGGTGACGGAGATTAGGGTTCGATTCCGGAGAGGGAGCCTGAGAAATGGCTACCACATCCAAGGAAGGCAGCAGGCGCGCAAATTACCCAATCCTGACACGGGAGGTAGTGACAATAAATAACAATATCGGGCTCTTAGAGTTTGGTAATTGGAATGAGTACAATCTAAATCCCTTAACGAGGAATCCATTGGAGGGCAAGTCTGGTGCCAGCAGCCGCGGTAATTCCAGCTCCAATAGCGTATATTTAAGTTGTTGCAGTTAAAAAGCTCGTAGTTGGACTTTGGGTTTGGTCGTCAGGTCCGCCTTTGACGAGCACCTGACGTCCTGTCCCTTTTGCCGACGTTACGAATCTGGCCTTAATTGGTTGGGTCGTGCCTTCGGCGTTGTTACTTTGAAGAAATTAGAGTGCTCAAAGCAAGCCTACGCTTTGTATACGTTAGCATGGGATAACATCACAGGATTTCGGTCCTATTGTGTGGCCTTCGGGATCGGAGTAATGATTAAGAGGGACAGTCGGGGGCATTCGTATTTCATAGTCAGAGGTGAAATTCTTGGATTTATGAAAGACGAACAACTGCGAAAGCATTTGCCAAGGATGTTTTCATTAATCAAGACGAAAGTTGGGGCTCGAAGGACGATCAGATACCGTCCTAGTCTCAACCATAACGATGCCGACCAGGGATCAACGGATGTTGCTTTTAGGACTCCGTTGGCACCTTTTGAGAAATCAAAGTTTTTGAGTTCCGGGGGGAGTATGGTCGCAAGGCTGAAACTTAAAGGAATTGACGGAAGGGCACCACCAGGAGTGGAGCCTGCGGCTTAATTTGACTCAACACCGGGGAAACTTACCAGGTCCGGACATAGTAAGGATTGACAGACTGAGAGCTCTTTCTTGATTCTATGGGTGGTGGTGCATGGCCGTTCTTAGTTGGTGGAGCGATTTGTCTGGTTATTCCGTTAACGAACGAGACCTCGGCCTGCTAACTAGCTACACGGAGTCATCCCTTCGTGGTCAGCTTCTTAGAGGGACTATGGCCGCTTAGGCATGGAAGTTTGAGGCAATAACAGGTCTGTGATGCCCTTAGATGTTCTGGGCCGCACGCGCGCTACACTGATGTATCAGCGAGTCTAATCCTTTGTCGATAGACATGGGTAATCTTTGAAAATTTCATCGTGATGGGGATAGATCATTGCAATTGTGGTCTTCAACGAGGATTCCTAGTAAACGCGAGTCATCAGCTCGCATTGATTACGTCCCTGCCCTTTGTACACACCGCCCGTCGCTCCTACCGATTGAATGGTCCGGTGAAGTGTTTGGATGGTGGCGATAGAGGTGGTTCGCCGCCTGTGGCGTCGCGAGAAGTCCACTGAACCTTATCATTTAGAGGAAGGAGAAGTCGTAACAAGGTTTCCGTAGGTGAACCTGCGGAAGGATCATTGTAGAGTTCCTTTTCGAACAACTGCGAATTTGTACTCTTACCCGTCGAGAACTACGTATTTGTGTGGTTAGCACTTGCGTTGTTTGGATGGGTTCCATTTGCTGCCTTCATCTTTGCTTCAATTGAAGTAAGAAGTAGAGTAGAAATAAGAACCGCACGGTTTGTGCCAAGGACAGTTGTTGTTGGAGAGCATGCCATCATTTTGATGTGCTTTGTGTTATTCCAGTGAGCGTCTAAATGACTCCTGGCAATGGATATCTTGGCTCTCGTGTCGATGAAGAACGTAGCGAAATGCGACACTTGGTGTGAATTGCAGAATCCTGTGAACATCGAGTCTTTGAATGCAAGTTGCGCTCGGAGGGCCGTTAGGTTTAAGAGCACGTCTGTTTGGGCGTCATGCCTTGCGTCATTCTAACCACCCACCTACGGTAAACTTACACTGTGAGTGATGGCGGATGTGGAGATTGACCCTCCGTGCCTTAATTGTGCGGTTGGTTTAAGTGAATGTTGTCGTTAGGTCTACGCGCGGCGAATGGGTGTATCGAGTTAACACACGATGTCTCTAACTGCGTCCAGGAGTCCTACGCACGATGTAACACTAACTGAAACCAATTTCGACGTTTGCCTTAGTTGCAAGCTCGGAACATGACCTCAGATCAGGTGGGGCAACCCGCTGAGTTTAAGCATATCAATAAGCGGAGGAGAGAAACTTACGAAGATTCCCTTAGTAACGGGCGCGAATCGGGAAAAGCCCAGCTTGAGAATTAGGTGGTTGTGCCACCTAAATTGTAGTCTGGAGAAGCGTCATCAGCGACGGATCAGGCCTAGGTCCCTTGGAAAGGGGTGCCAGGGAGGGTGACAGCCCCGTCCGGCTTGAACCTTGCTGCAACATGAGGCGTTGTCGATGAGTCGGGTTGTTTGGGAATGCAGCCCCAATTGGGTGGTAAATTTCGTCCAAGGCTAAATAGCGACGAGAGACCGATAGCTAACAAGTACCGCGAGGGAAAGCTGAAATGACTTTGAAAAGAGAGTCAAAGAGTGCTTGAAATTGTCAGGAGGGAAACGAATGGGGTCGGCGATGCGTGCTGGTTTGATGTTGACCTACTCACACCTTGGGTAGGTTAGCCACTTGGCTCAGGCACGTGGATCGTTGCGGGCTGTGCTTGCGGTCCAAGCCTTGGGCATTTGATTTGCTTGAGGTAACGTCGTCGGTGCAGTCGAGGATACAGTGCACGCTTCAATGGCGCGTCCTTTGCGGCGCACTTGTGCGCTCCTAGCACTGTCTAGTGGGCTCCCCATTCGACCCGTCTTGAAACACGGACCAAGGAGTCTGACATGCATGCAAGTCGATGGGGTGTGAAAACTCGGAAGGTGTAAGGAAGCTGATGGGTGGGATCTCCTTTGTGGGTGCACCGCCGACCGACCTTGATCTTTGTGAGGGTCGAGTGGGAGCATGCCTGTCGGGACCCGAAAGATGGTGAACTATGCTTGAGCGGGGCGAAGCCAGAGGAAACTCTGGTGGAGGCTCGTAGCGATACTGACGTGCAAATCGTTCGTCTGACTTGGGTTAGGGGCGAAAGACTAATCGAACCATCTAGTAGCTGGTTCCCTCCGAAGTTTCCCTTAGGATAGCTGGAGCTCGCGTGCGAGTTCTATCGGGTAAAGCAAATGATTAGAGGCATCAGGGGCGTAACACCTTGACCTATTCTCAAACTTTAAATAGGTAGGACGGTGCGACTGCTTTGGTGAGCCGTGCCACGGAATCGAGAGCTCTAAGTGGGCCATTTTTTGGTAAGCAGAACTGGCGATGCGGGATGAACCGGAAGCCGGGTAAGGTGCCCAACTGTACGCTAACCTAGAACCCACAAAGGGTGTTGGTCGATTAAGACAGCAGGACGGTGGTCATGGAAGTCGAATTCGCTAAGGAGTGTGTAACAACTCACCTGCCGAATCAACTAGCCCCGAAAATGGATGGCGCTTAAGCGTGCTACCCACACTCGGCCATCGAGGGGATGGTTGCCATGCCTCGATGAGTAGGAGGGCGCGGTGGTTGCTGCAAAATCTAAGGCGTGAGCCTGGGTGGAGCGGCCATCGGTGCAGATCTTGGTGGTAGTAGCAAATATTCAAATAGGAACTTTGAAGGCCGAGAGGGGAAAGGTTCCATGTGAACGGCACTTGCACATGGGTCAGCCGATCCTAAGGGACGGGGGAAACCCGTAAAAGAGCGCATTGATGCGCGAGCTCCGAAAGGGAATCGGGTCAAAATTCCCGAGCCAGGACGTGGTGGCAGACGGCACGTTAGGAAGTCTGGAGACGCTGGCGGGGGCCTTGGGGAGAGTTATCTTTTCTGCTTAACAGCCTGCCCACCCTGGAAACGGCTCAGGCCGGCGGTAGGGTCAAGCGGTTGAAGAGCACTGCACGTCGAGCGGTGTCCATTGCGCCCCCGGCGGTCCATGAAAATCCAGAGGACCGAGTGCCTCCCACGCTTGGTCGTACTCATAACCGCATCAGGTCTCCAAGGTGAACAGCCTCTGGCCAATGGAAAAATGTAGGCAAGGGAAGTCGGCAAAATGGATCCGTAACTTCGGGAAAAGGATTGGCTCTGAGGGTTGGGCTTGGGGGTCCTAACGCGAACCCGTTGGCTGTTGGCGGACTGCTAATGCTACTTCCGTGGCGATAGCGGGACGACGCGTGCCGATTGGGAGACGGTTAGGAATGGAACTTCCTTGCGGGAGTTTCTAGCCACTTGCATCGAACAACCGACTCAGAACTGGTACGGACAAGGGGAATCCGACTGTTTAATTAAAACAAAGCATTGCGATGGTCCTTGCGGATGCTTACGCAATGTGATTTCTGCCCAGTGCTCTGAATGTCAAAGTGAAGAATTCAACCAAGCGCGGGTAAACGGCGGGAGTAACTATGACTCTCTTAAGGTAGCCAAATGCCTCGTCATCTAATTAGTGACGCGCATGAATGGATTAACGAGATTCCCACTGTCCCTGTCTACTATCCAGCGAAACCACAGCCAAGGGAACGGGCTTGGCAGAATCAGCGGGAAAGAAGACCCTGTTGAGCTTGACTCTAGTCCGACTTTGTGAAATGACTTGAGAGGTGTAGGATAAGTGGGAGTCGGTTACCGACAAAAGTGAAATACCACTACTTTTAAACGTATTTTACTTACTCCGTGATACGAAGGTGGGGCTAAGCCCTCCTTTTGGTTCTAAGGTCCTTTTTAAGGGCCAATTCGGGCGGCAAGACAATGTCAGGTGGGGAGTTTGGCTGGGCGGCACATCTGTTAAAAGATAACGCAGGTGTCCTAAGATGAGCTCAACGAGAACAGAAATCTCGTGTAGAACAAAAGGGCAAAAGCTCGTTTGATTTGATTTCCAGTACGAATACGAACCGTGAAAGCGTGGCCTTTCGATCCTTTAGAACTTCGAAATTTGAAGTTAGAGGTGTCAGAAAAGTTACCACAGGGATAACTGGCTTGTGGCAGCCAAGCGTATCATAGCGACGTTGCTTTTGATCCTTCGATGTCGGCTCTTCCTATCATTGTGAAGCAGAATTCACCAAGTGTTGGATTGTTCACCACCAATAGGGAACGTGAGCTGGGTTTAGACCGTCGTGAGACAGGTTAGTTTTACCCTACTGATGACTGCGTGCGATAGTAATTCAACCTAGTACGAGAGGAACCGTTGATTCACACATTTGGTCATCGCGCTTGGTCGAAAATCCAGTGGCGCGAAGCTACCGTGTGTCGGATTATGACTGAACGCCTCTAAGTCAGAATCCAGGCTAGAGAAGCGGCGCTTAAGCTCAATGACCTCCTCTTGACCCACAGTAGGGATGTGCAAGCATTCCCACGGGCACATGCCAAAGGATTTGACCTATTCGACAAAATTGTCGTAGGGTCTTCCTTAGATTGAAATTCCGTAAGGTCCATTGATTGAATCCTTTGCAGACGACTTAAATACACGATAGGGCATTGTAAGTGGTAGAAGTGGCCTTGCTGCCACGATCCACTGAGATCCAGCCCTTAGTCGCATAG	Eukaryota	Archaeplastida	Viridiplantae	Streptophyta	Magnoliopsida	Asparagales	Amaryllidaceae	Allium	Allium fistulosum	Eukaryota;Archaeplastida;Viridiplantae;Streptophyta;Magnoliopsida;Asparagales;Amaryllidaceae;Allium;Allium_fistulosum
GCA_030737815|JASFAW010000010.1/78611486-78617357	1	GCA_030737815	35875	5872	GTGCTACCTGGTTGATCCTGCCAGTAGTCATATGCTTGTCTCAAAGATTAAGCCATGCATGTGTAAGTATTAACAAATTCAGACTGTGAAACTGCGAATGGCTCATTAAATCAGTTATAGTTTGTTTGATGGTACGTGCTACTCGGATAACCGTAGTAATTCTAGAGCTAATACGTGCAACAAAACCCGACTTTTGGAAGGGATGCATTTATTAGATAAAAGGCTGACACGGGCTTTGTCCGATGCTTTGATGATTTCATTATAACTTGACCGATCGCATGGCCTTTGTGCCAGCGACGCATCATTCAAATTTCTGCCCTATCAACTTTCGATGGTAGGATAGAGGCCTACCATGGTAATGACGGGTGACGGAGAATTAGGGTTCGATTCCGGAGAGGGAGCCTGAGAAATGGCTACCACATCCAAGGAAGGCAGCAGGCGCGCAAATTACCCAATCCTGACACGGGGAGGTAGTGACAATAAATAACAATATCGGGCTCTTAGAGTTTGGTAATTGGAATGAGTACAATCTAAATCCCTTAACGAGGATCCATTGGAGGGCAAGTCTGGTGCCAGCAGCCGCGGTAATTCCAGCTCCAATAGCGTATATTTAAGTTGTTGCAGTTAAAAAGCTCGTAGTTGGACTTTGGGTTTGGTCGTCAGGTCCGCCTTTGACGAGCACCTGACGTCCTGTCCCTTTTGCCGACGTTACGAATCTGGCCTTAATTGGTTGGGTCGTGCCTTCGGCGTTGTTACTTTGAAGAAATTAGAGTGCTCAAAGCAAGCCTACGCTTTGTATACGTTAGCATGGGATAACATCACAGGATTTCGGTCCTATTGTGTTGGCCTTCGGGATCGGAGTAATGATTAAGAGGGACAGTCGGGGGCATTCGTATTTCATAGTCAGAGGTGAAATTCTTGGATTTATGAAAGACGAACAACTGCGAAAGCATTTGCCAAGGATGTTTTCATTAATCAAGAACGAAAGTTGGGGGCTCGAAGACGATCAGATACCGTCCTAGTCTCAACCATAAACGATGCCGACCAGGGATCAACGGATGTTGCTTTTAGGACTCCGTTGGCACCTTTTGAGAAATCAAAGTTTTTGGGTTCCGGGGGGAGTATGGTCGCAAGGCTGAAACTTAAAGGAATTGACGGAAGGGCACCACCAGGAGTGGAGCCTGCGGCTTAATTTGACTCAACACGGGGAAACTTACCAGGTCCGGACATAGTAAGGATTGACAGACTGAGAGCTCTTTCTTGATTCTATGGGTGGTGGTGCATGGCCGTTCTTAGTTGGTGGAGCGATTTGTCTGGTTAATTCCGTTAACGAACGAGACCTCGGCCTGCTAACTAGCTACACGGAGTCATCCCTTCGTGGTCAGCTTCTTAGAGGGACTATGGCCGCTTAGGCCATGGAAGTTTGAGGCAATAACAGGTCTGTGATGCCCTTAGATGTTCTGGGCCGCACGCGCGCTACACTGATGTATTCAGCGAGTCTAATCCTTTGTCGATAGACATGGGTAATCTTTGAAAATTTCATCGTGATGGGGATAGATCATTGCAATTGTTGGTCTTCAACGAGGAATTCCTAGTAAACGCGAGTCATCAGCTCGCATTGATTACGTCCCTGCCCTTTGTACACACCGCCCGTCGCTCCTACCGATTGAATGGTCCGGTGAAGTGTTTGGATGGTGGCGATAGAGGTGGTTCGCCGCCTGTGGCGTCGCGAGAAGTCCACTGAACCTTATCATTTAGAGGAAGGAGAAGTCGTAACAAGGTTTCCGTAGGTGAACCTGCGGAAGGATCATTGTAGAGTTCCTTTTCGAACAACTGCGAATTTGTACTCTTACCCGTCGAGAACTACGTATTTGTGTGGTTAGCACTTGCGTTGTTTGGATGGGTTCCATTTGCTGCCTTCATCTTTGCTTCAATTGAAGTAAGAAGTAGAGTAGAAATAAGAAACCGGCACGGTTTGTGCCAAGGACAGTTGTTGTTGGAGAGCATGCCATCATTTTGATGTGCTTTGTGTTATTCCAGTGAGCGTCTAAATGACTCCTGGCAATGGATATCTTGGCTCTCGTGTCGATGAAGAACGTAGCGAAATGCGACACTTGGTGTGAATTGCAGAATCCCGTGAACCATCGAGTCTTTGAATGCAAGTTGCGCTCGAGGCCGTTAGGTTAAGAGCACGTCTGTTTGGGCGTCATGCCTTGCGTCATTCTAACCACCCACCTACGGTAAACTTACACTGTGAGTGATGGCGGATGTGGAGATTGACCCTCCGTGCCTTAATTGTGCGGTTGGTTTAAGTGAATGTTGTCGTTAGGTCTACGCGCGGCGAATGGTGTATCGAGTTAACACACGATGTCTCTAACTGCGTCCAGGAGTCCTACGCACGATGTAACACTAACTGAAACCAATTTCGACGTTTGCCTTAGTTGCAAGCTCGGAACATGACCTCAGATCAGGTGGGGCAACCCGCTGAGTTTAAGCATATCAATAAGCGGAGGAGAAGAAACTTACGAAGATTCCCTTAGTAACGGCGAGCGAATCGGGAAAAGCCCAGCTTGAGAATTAGGTGGTTGTGCCACCTAAATTGTAGTCTGGAGAAGCGTCATCAGCGACGGATCAGGCCTAGGTCCCTTGGAAAGGGGTGCCAGGGAGGGTGACAGCCCCGTCCGCTTGAACCTTGCTGCAACATGAGGCGTTGTCGATGAGTCGGGTTGTTTGGGAATGCAGCCCCAATTGGGTGGTAAATTTCGTCCAAGGCTAAATAGCGACGAGAGACCGATAGCTAACAAGTACCGCGAGGGAAAGATGAAAAGGACTTTGAAAAGAGAGTCAAAGAGTGCTTGAAATTGTCAGGATGGAAACGAATGGGGGTCGGCGATACTCACACCTTGGGTAGGTTAGCCACTTGGCTCGGCACGTGGATCGTTGCGGGCTGTGCTTGCGGTCCAAGCCTTGGGCATTTGATTTGCTTGAGGTAACGTCGTCGGTGCAGTCGAGGATACAGTGCACGCTTCAATGGCGCGTCCTTTGCGGCGCACTTGTGCGCTCCTAGCACTGTCTAGTGGGCTCCCCATTCGACCCGTCTTGAAACACGGACCAAGGAGTCCTGACATGCATGCAAGTCGATGGGGTGTGAAAACTCGGAAGGTGTAAGGAAGCTGATGGGGTGGGATCTCCTTTGTGGGGTGCACCGCCGACCGACCTTGATCTTTTGTGAAGGGTTCGAGTGGGAGCATGCCTGTCGGGACCCGAAAGATGGTTGAACTATGCTTGAGCGGGGCGAAGCCAGAGGAAACTCTGGTGGAGGCTCGTAGCGATACTGACGTGCAAATCGTTCGTCTGACTTGGGTATAGGGCGAAAGACTAATCGAACCATCTAGTAGCTGGTTCCCTCCGAAGTTTCCCTTAGGATAGCTGGAGCTCGCGTGCGAGTTCTATCGGGTAAAGCAAATGATTAGAGGCATCAGGGGCGTAACACCCTTGACCTATTCTCAAACTTTAAATAGGTAGGACGGTGCGACTGCTTTGGTGAGCAGTGCCACGGAATCGAGAGCTCTAAGTGGCCATTTTGGTAAGCAGAACTGGCGATGCGGGATGAACCGGAAGCCGGGTTAAGGTGCCCAACTGTACGCTAACCTAGAAACCCACAAAGGGTGTTGGTCGATTAAGACAGCAGGACGGTGGTCATGGAAGTCGAAATTCGCTAAGGAGTGTGTAAACAACTCACCTGCCGAATCAACTAGCCCCGAAAATGGATGGCGCTTAAGCGTGCTACCCACACTCGGCCATCGAGGTGGTTGCCATGCCTCGATGAGTAGGAGGGCGCGGTGGTTGCTGCAAAATCTAAGGCGTGAGCCTGGGTGGAGCGGGCCATCGGTGCAGATCTTGGTGGTAGTAGCAAATATTCAAATAGGAACTTTGAAGGGCCGAAGAGGGGGAAAGGTTCCATGTGAACGGCACTTGCACATGGGTCAGCCGATCCTAAGGGACGGGGGAAACCCGTAAAAGAGCGCATTGATGCGCGAGCTCCGAAAGGGAATCGGGTCAAAATTCCCGAGCCAGGACGTGGTGGCAGACGGCAACGTTAGGAAGTCTGGAGGACGCTGGCGGGGGCCTTGGGGAGAGTTATCTTTTCTGCTTAACAGCCTGCCCACCCTGGAAACGGCTCAGCCGGCGGTAGGGTCAAGCGGTTGGAAGAGCACTGCACGTCGAGCGGTGTCCATTGCGCCCCCGGCGGTCCATGAAAATCCAGAGGACCGAGTGCCTCCCACGCTTGGTCGTACTCATAACCGCATCAGGTCTCCAAGGTGAACAGCCTCTGGCCAATGGAAAAATGTAGGCAAGGGAAGTCGGCAAATGGATCCGTAACTTCGGGAAAAGGATTGGCTCTGAGGGTTGGGCTTGGGGGTCCTAACGCGAACCCGTTGGCTGTTGGCGGACTGCTAAAGCTACTTCCGTGGCGATAGCGGGGACGACGCGTGCCCGATTGGGAGACGGGTTAGGAATGGAACTTCCTTGCGGGAGTTTCTAGCCACTTGCATCGAACAACCGACTCAGAACTGGTACGGACAAGGGGAATCCGACTGTTTAATTAAAACAAAGCATTGCGATGGTCCTTGCGGATGCTTACGCAATGTGATTTCTGCCCAGTGCTCTGAATGTCCAAAGTGAAGAAATTCAACCAAGCGCGGGTAAACGGCGGGAGTAACTATGACTCTCTTAAGGTAGCCAAATGCCTCGTCATCTAATTAGTGACGCGCCATGAAATGGATTAACGAGATTCCCACTGTCCCTGTCTTACTATCCAGCGAAACCACAGCCAAGGGAACGGGCTTGGCAGAATCAGCGGGGAAAGAAGACCCCTGTTGAGCTTGACTCTAGTCCGACTTTGTGAAATGACTTGAGAGGTGTAGGATAAGTGGGAGTCGGTTTACCGACAAAAGTGAAATACCACTACTTTTAACGTTATTTTACTTACTCCGTGATACGAAGGTGGGGCTCAGCCCCTCCTTTTGGTTCTAAGGTCCTTTTTAAGGGGCCAATTCGGGCGGAAGACAATGTCAGGTGGGGAGTTTGGCTGGGGCGGCACATCTGTTAAAAGATAACGCAGGTGTCCTAAGATGAGCTCAACGAGAACAGAAATCTCGTGTAGAACAAAAGGGCAAAAGCTCGTTTGATTTTGATTTCCAGTACGAATACGAACCGTGAAAGCGTGGCCTTTCGATCCTTTAGAACTTCGAAATTTGAAGTTAGAGGTGTCAGAAAAGTTACCACAGGGATAACTGGCTTGTGGCAGCCAAGCGTTCATAGCGACGTTGCTTTTTGATCCTTCGATGTCGGCTCTTCCTATCATTGTGAAGCAGAATTCACCAAGTGTTGGATTGTTCACCCACCAATAGGGAACGTGAGCTGGGGAGCTGGGTTTAGACCGTCGTGAGACAGGTTAGTTTTACCCTACTGATGACTGCGTTGCGATAGTAATTCAACCTAGTACGAGAGGAACCGTTGATTCACACATTTGGTCATCGCGCTTGGTCGAAAATCCAGTGGCGCGAAGCTACCGTGTGTCGGATTATGACTGAACGCCTCTAAGTCAGAATCCAGGCTAGAGAAGCGGCGCTTAAGCTCAATGACCTCCTCTTGACCCACAGTAGGGATGTGCAAGCATTCCCACGGGCACATGCCAAAGGATTTGACCTATTCGACAAAATTGTCGTAGGGTCTTCCTTAGATTGAAATTCCGTAAGGTCCATTGATTGAATCCTTTGCAGACGACTTAAATACACGATAGGGCATTGTAAGTGGTAGAGTGGCCTTGCTGCCACGATCCACTGAGATCCAGCCCTTAGTCGCATAG	Eukaryota	Archaeplastida	Viridiplantae	Streptophyta	Magnoliopsida	Asparagales	Amaryllidaceae	Allium	Allium fistulosum	Eukaryota;Archaeplastida;Viridiplantae;Streptophyta;Magnoliopsida;Asparagales;Amaryllidaceae;Allium;Allium_fistulosum
GCA_030737815|JASFAW010000049.1/12191-18090	1	GCA_030737815	35875	5900	GTGCTACCTGGTTGATCCTGCCAGTAGTCATATGCTTGTCTCAAAGATTAAGCCATGCATGTGTAAGTATTAACAAATTCAGACTGTGAAACTGCGAATGGCTCATTAAATCAGTTATAGTTTGTTTGATGGTACGTGCTACTCGGATAACCGTAGTAATTCTAGAGCTAATACGTGCAACAAAACCCGACTTTTGGAAGGGATGCATTTATTAGATAAAAGGCTGACACGGGCTTTGTCCGATGCTTTGATGATTTCATTATAACTTGACCGATCGCATGGCCTTTGTGCCAGCGACGCATCATTCAAATTTCTGCCCTATCAACTTTCGATGGTAGGATAGAGGCCTACCATGGTAATGACGGGTGACGGAGAATTAGGGTTCGATTCCGGAGAGGGAGCCTGAGAAATGGCTACCACATCCAAGGAAGGCAGCAGGCGCGCAAATTACCCAATCCTGACACGGGGAGGTAGTGACAATAAATAACAATATCGGGCTCTTAGAGTTTGGTAATTGGAATGAGTACAATCTAAATCCCTTAACGAGGATCCATTGGAGGGCAAGTCTGGTGCCGAGCAGCCGCGGTAATTCCAGCTCCAATAGCGTATATTTAAGTTGTTGCAGTTAAAAAGCTCGTAGTTGGACTTTGGGTTTGGTCGTCAGGTCCGCCTTTGACGAGCACCTGACGTCCTGTCCCTTTTGCCGACGTTACGAATCTGGCCTTAATTGGTTGGGTCGTGCCTTCGGCGTTGTTACTTTGAAGAAATTAGAGTGCTCAAAGCAAGCCTACGCTTTGTATACGTTAGCATGGGATAACATCACAGGATTTCGGTCCTATTGTGTTGGCCTTCGGGATCTGGAGTAATGATTAAGAGGGACAGTCGGGGGCATTCGTATTTCATAGTCAGAGGTGAAATTCTTGGATTTATGAAAGACGAACAACTGCGAAAGCATTTGCCAAGGATGTTTTCATTAATCAAGAACGAAAGTTGGGGGCTCGAAGACGATCAGATACCGTCCTAGTCTCAACCATAAACGATGCCGACCAGGATCAACGGATGTTGCTTTTAGGACTCCGTTGGCACCTTTTGAGAAATCAAAGTTTTTGAGTTCCGGGGGGAGTATGGTCGCAAGGCTGAAACTTAAAGGAATTGACGGAAGGGCACCACCAGGGAGTGGAGCCTGCGGCTTAATTTGACTCAACACGGGGAAACTTACCAGGTCCGGACATAGTAAGGATTGACAGACTGAGAGCTCTTTCTTGATTCTATGGGTGGTGGTGCATGGCCGTTCTTAGTTGGTGGAGCGATTTGTCTGGTTAATTCCGTAACGAACGAGACCTCGGCCTGCTAACTAGCTACACGGAGTCATCCCTTCGTGGTCAGCTTCTTAGAGGGACTATGGCCGCTTAGGCCATGGAAGTTTGAGGCAATAACAGGTCTGTGATGCCCTTAGATGTTCTGGGCCGCACGCGCGCTACAACTGATGTATTCAGCGAGTCTAATCCTTTTGTCGATAGACATGGTAATCTTTGAAAATTTCATCGTGATGGGGATAGATCATTGCAATTGTTGGTCTTCAACGAGGAATTCCTAGTAAACGCGAGTCATCAGCTCGCATTGATTACGTCCCTGCCCTTTGTACACACCGCCGCGCTCGCTCCTACCGATTGAATGGTCCGGTGAAGTGTTTGGATGGTGGCGATAGAGGTGGTTCGCCGCCTGTGGCGTCGCGAGAAGTCCACTGAACCTTATCATGTAGAGGAAGGAGAAGTCGTAACAAGGTTTCCGTAGGTGAACCTGCGAAGGATCATTGTAGAGTTCCTTTTCGAACAACTGGCGAATTTGTACTCTTACCCGTCGAGAACTACGTATTTGTGTGGTTAGCACTTGCGTTGTTTGGATGGGTTCCATTTGCTGCCTTCATCTTTGCTTCAATTGAAGTAAGAAGTAGAGTAGAAATAAGAAACCGGCACGGTTTGTGCCAAGGACAGTTGTTGTTGGAGAGCATGCCATCATTTTGATGTGCTTTGTGTTATTCCAGTGAGCGTCTAAATGACTCCTGGCAATGGATATCTTGGCTCTCGTGTCGATGGAAGAACGTAGCGAAAATGCGACACTTGGTGTGAATTGCAGAATCCTGTGAACCATCGAGTCTTTGAATGCAAGTTGCAGCTCGAGGCCGTTAGGTTAAGAGCACGTCTGTTTGGGCGTCATGCCTTGCGTCATTCTAACCACCCACCTACGGTAAACTTACAACTGTGAGTGATGGCGGATGTGGAGATTGACCCTCCGTGCCTTAATTGTGCGGTTGGTTTAAGTGAATGTTGTCGTTAGGTCTACGCGCGGCGAATGGTGTATCGAGTTAACACACGATGTCTCTAACTGCGTCCAGGAGTCCTACGCACGATGTAACACTAACTGAAAGCCAATTTCGACGTTTGCCTTAGTTGCAAGCTCGGAACATGACCTCAGATCAGGTGGGGCAACCCGCTGAGTTTAAGCATATCAATAAGCGGAGGAGAAGAAACTTACGAAGATTCCCTTAGTAACGGCGAGCGAATCGGGAAAAGCCCAGCTTGAGAATTAGGTGGTTGTGCCACCTAAATTGTAGTCTGGAGAAGCGTCATCGAGCGACGGATCAGGCCTAGGTCCCTTGGAAAGGGGTGCCAGGGAGGGTGACAGCCCCGTCCGGCTTGAACCTTGCTGCAACATGAGGCGTTGTCGATGAGTCGGGTCTGTTTGGGAATTGCAGCCCCAATTGGGTGGTAAATTTCGTCCAAGGCTAAATAGCGACGAGAGACCGATAGCTAACAAGTACCGCGAGGGAAAGATGAAAAGGACTTTGAAAAGAGAGTCAAAGAGTGCTTGAAATTGTCAGGAGGGAAACGAATGGGGGTCGGCGATGCGTGCTGTTGTGATGTTGAACTACTCACACCACCTGGTAGGTTAGCCACTTGGCTCGGCACGTGGATCGTTGCGGGCTGTGCTTGCGGTCCAAGCCTTGGGCATTTGATTTGCTTGAGGTAACGTCGTCGGTGCAGTCGAGGATACAGTGCACGCTTCAATGGCGCGTCCTTTGCGGCGCAACTTGTGCGCTCCTAGCACTGTCTAGTGGGCTTCCCCATTCGACCCGTCTTGAAACACGGACCAAGGAGTCTGACATGCATGCAAGTCAGATGGGGGGTGAGAAAACTCGGAAGGTGTAAGGAAGCTGATGGGTGGGATCTCCTTTGTGGGGTGCACCGCCGACACGACCTTGATCTTTTGTGAAGGGTTCGAGTGGGAGCATGCCTGTCGGGACCCGAAAGATGGTGAACTATGCTTGAGCGGGGCGAAGCCAGAGGAAACTCTGGTGGAGGCTCGTAGCGATACTGACCGTGCAAATCGTTCGTCTGACTTGGGTATAGGGGCGAAAGACTAATCGAACCATCTAGTAGCTGGTTCCCTTCCGAAGTTTCCCTTAGGATAGCTGGAGCTCGCGTGCGAGTTTCTATCGGGTTAAAGCAAATGATTAGAGGCATCAGGGGCGTAACACCCTTGAACCTATTCTCAAACTTTAAATAGGTAGGACGGTGCGACTGCTTTGGTGAGCCGTGCCACGGAATCGAGAGCTCTAAGTGGGCCATTTTTGGTAAGCAGAACTGGCGATGCGGGATGAACCGGAAGCCGGGTTAAGGTGCCCAACTGTACGCTAACCTAGAACCCACAAAGGGTGTTGGTCGATTAAGACAGCAGGACGGTGGTCATGGAAGTCGAAATTCGCTAAGGAGTGTGTAACAACTCACCTGCCGAATCAACTAGCCCCGAAAATGGATTGCGCTTAAGCGTGCTACCCACCACTCGGCCATCGAGGTGGTTGCCATGCCTCGATGAGTAGGAGGGCGCGGTGGTTGCTGCAAAATCTAAGGCGTGAGCCTGGGTGGAGCGGCCATCGGTGCAGATCTTGTGGTAGTAGCAAATATTCAAATAGGAACTTTGAAGCCGAAGAGGGGAAAGGTTCCATGTGAACGGCACTTGCACATGGGTCAGCCGATCCTAAGGGACGGGGGAAACCCGTAAAAGAGCGCATTGATGCGCGAGCTCCGAAAGGGAATCGGGTCAAAATTCCCGAGCCAGGACGTGGTGGCAGACGGCAACGTTAGGAAGTCTGGAGACGCTGGCGGGGGCCTTGGGGAGAGTTATCTTTTCTGCTTAACAGCCTGCCCACCCTGGAAACGGCTCAGCCGGCGGTAGGGTCAAGCGGTTGGAAGAGCACTGCACGTCGAGCGGTGTCCATTGCGCCCCCCGGCGGTCCATGAAAATCCAGAGGACCGAGTGCCTCCCACGCTTGGTCGTACTCATAACCGCATCAGGTCCTCCAAGGTGAACAGCCTCTGGCCAATGGAAAAATGTAGGCAAGGAAGTCGGCAAAATGGATCCGTAACTTCGGGAAAAGGATTGGCTCTGAGGGTTGGGCTTGGGGGTCCTAACGCGAACCCGTTGGCTGTTGCGGACTGCTAAAGCTACTTCCGTGGCGATAGCGGGACGACGCGTGCCGATTGGGAGACGGGTTAGGAATGGAACTTCCTTGCGGGAGTTTCTAGCCACTTGCATCGAACAACCGACTCAGAACTGGTACGGACAAGGGGAATCCGACTGTTTAATTAAAACAAAGCATTGCGATGGTCCTTGCGGATGCTTACGCAATGTGATTTCTGCCCAGTGCTCTGAATGTCAAAGTGAAGAAATTCAACAAGCGCGGGTTAAACGGCGGGAGTAACTATGACTCTCTTAAGGTAGCCAAATGCCTCGTCATCTAATTAGTGACGCGCATGAATGGATTAACGAGATTCCCACTGTCCTGTCTACTATCCAGCGAAACCACAGCCAAGGGAACGGGCTTGGCAGAATCAGCGGGGAAAGAAGACCCTGTTGAGCTTGACTCTAGTCCGACTTTGTGAAATGACTTGAGAGGTGTAGGATAAGTGGGGAGTCGGTTTACCGACAAAAGTGAAATACCACTACTTTTAACGTTATTTTACTTACTCCGTGATACGAAGGTGGGGCTCAGCCCCTCCTTTTGTTCTAAGGTCCTTTTTAAGGGCCAATTCGGGCGGAAGACAATGTCAGGTGGGGAGTTTGGCTGGGGCGGCACATCTTGTTAAAAGATAACGCAGGGTGTCCTAAGATGAGCTCAACGAGAACAGAAATCTCGTGTAGAACAAAAGGGCAAAAGCTCGTTTGATTTTGATTTCCAGTACGAATACGAACCGTGAAAGCGTGGCCTTTCGATCCTTTAGAACTTCGAAATTTGAAGTTAGAGGTGTCAGAAAAGTTACCACAGGATAACTGGCTTGTGGCAGCCAAGCGTTCATAGCGACGTTGCTTTTTGATCCTTCGATGTCGGCTCTTCCTATCATTGTGAAGCAGAATTCACCAAGTGTTGGATTGTTCACCCACCAATAGGGAACGTGAGCTGGGTTTAGACCGTCGTGAGACAGGTTAGTTTTACCCTACTGATGACTGCGTTGCGATAGTAATTCAACCTAGTACGAGAGGAACCGTTGATTCACACATTTGGTCATCGCGCTTGGTCGAAAATCCAGTGGCGCGAAGCTACCGTGTGTCGGATTATGACTGAACGCCTCTAAGTCAGAATCCAGGCTAGAGAAGCGGCGCTTAAGCTCAATGACCTCCTCTTGACCCACAGTAGGGATGTGCAAGCATTCCCACGGGCACATGCCAAAGGATTTGACCTATTCGACAAAATTGTCGTAGGGTCTTCCTTAGATTGAAATTCCGTAAGGTCCATTGATTGAATCCTTTGCAGACGACTTAAATACACGATAGGGCATTGTAAGTGGTGAAGAGTGGCCTTGCTGCCACGATCCACTGAGATCCAGCCCTTAGTCGCATAG	Eukaryota	Archaeplastida	Viridiplantae	Streptophyta	Magnoliopsida	Asparagales	Amaryllidaceae	Allium	Allium fistulosum	Eukaryota;Archaeplastida;Viridiplantae;Streptophyta;Magnoliopsida;Asparagales;Amaryllidaceae;Allium;Allium_fistulosum
GCA_030737815|JASFAW010000052.1/144921-150804	1	GCA_030737815	35875	5884	GTGCTACCTGGTTGATCCTGCCAGTAGTCATATGCTTGTCTCAAAGATTAAGCCATGCATGTGTAAGTATTAACAAATTCAGACTGTGAAACTGCGAATGGCTCATTAAATCAGTTATAGTTTGTTTGATGGTACGTGCTACTCGGATAACCGTAGTAATTCTAGAGCTAATACGTGCAACAAAACCCGACTTTTGGAAGGGATGCATTTATTAGATAAAAGGCTGACACGGGCTTTGTCCGATGCTTTGATGATTTCATTATAACTTGACCGATCGCATGGCCTTTGTGCCAGCGACGCATCATTCAAATTTCTGCCCTATCAACTTTCGATGGTAGGATAGAGGCCTACCATGGTAATGACGGGTGACGGAGAATTAGGGTTCGATTCCGGAGAGGGAGCCTGAGAAATGGCTACCACATCCAAGGAAGGCAGCAGGCGCGCAAATTACCCAATCCTGACACGGGGAGTAGTGACAATAAATAACAATATCGGGCTCTTAGAGTTTGGTAATTGGAATGAGTACAATCTAAATCCCTTAACGAGGATCCATTGGAGGGCAAGTCTGGTGCCAGCAGCCGCGGTAATTCCAGCTCCAATAGCGTATATTTAAGTTGTTGCAGTTAAAAAGCTCGTAGTTGGACTTTGGGTTTTGGTCGTCAGGTCCGCCTTTGACGAGCACCTGACGTCCTGTCCCTTTTGCCGACGTTACGAATCTGGCCTTAATTGGTTGGGTCGTGCCTTCGGCGTTGTTACTTTGAAGAAATTAGAGTGCTCAAGCAAGCCTACGCTTTGTATACGTTAGCATGGGATAACATCACAGGATTTCGGTCCTATTGTGTTGGCCTTCGGGATCGGAGTAATGATTAAGAGGGACAGTCGGGGGCATTCGTATTTCATAGTCAGAGGTGAAATTCTTGGATTTATGAAAGACGAACAACTGCGAAAGCATTTGCCAAGGATGTTTTCATTAATCAAGAACGAAAGTTGGGGGCTCGAAGACGATCAGATACCGTCCTAGTCTCAACCATAACGATGCCGACCAGGGATCAACGGATGTTGCTTTTAGGACTCCGTTGGCACCTTTTGAGAAATCAAAGTTTTTGGGTTCCGGGGGGAGTATGGTCGCAAGCTGAAACTTAAAGGAATTGACGGAAGGGCACCACCAGGAGTGGAGCCTGCGGCTTAATTTGACTCAACACGGGGAAACTTACCAGGTCCGGACATAGTAAGGATTGACAGACTGAGAGCTCTTTCTTGATTCTATGGGTGGTGGTGCATGGCCGTTCTTAGTTGGTGGAGCGATTTGTCTGGTTAATTCCGTTAACGAACGAGACCTCGGCCTGCTAACTAGCTACACGGAGTCATCCCTTCGTGGTCAGCTTCTTAGAGGGACTATGGCCGCTTAGGCCATGGAAGTTTGAGGCAATAACAGGTCTGTGATGCACCTTAGATGTTCTGGGCCGCACGCGCGCTACACTGATGTATTCAGCGAGGTCTATCCTTTGTCGATAGACATGGGTAATCTCTTGAAAATTTCATCGTGATGGGGATAGATCATTGCAATTGTTGGTCTTAACGAGGAATTCCTAGTAAACGCGAGTCATCAGCTCGCATTGATTACGTCCCTGCCCTTTGTACACACCGCCCGTCGCTCCTACCGATTGAATGGTCCGGTGAAGTGTTTGGATGGTGGCGATAGAGGTGGTTCGCCGCCTGTGGCGTCGCGAGAAGTCCACTGAGACCTTATCATTTAGAGGAAGGAGAAGTCGTAACAAGGTTTCGTAGAGTGAACCTGCGGAAGGATCATTGTAGAGTTCCTTTTCGAACAACTGCGAATTTGTACTCTACCCGTCGAGAACTACGTATTTGTGTGGTTAGCACTTGCGTTGTTTGGATGGGTTCCATTGCTGCCTTCATCTTTGCTTCAATTGAAAGTAAGATAGTATAGAGTAGAAATAAGAAACCGGCACGGTTTGTGCCAAGGACAGTTGTTGTTGGAGAGCATGCCATCATTTTGATGTGCTTTGTGTTATTCCAGTGAGCGTCTAAATGACTCCTGGCAATGGATATCTTGGCTCTCGTGTCGATGAAGAACGTAGCGAAATGCGACACTTGGTGTGAATTGCAGAATCCCGTGACCATCGAGTCTTTTGAATGCAAGTTGCGCTCGAGGCCGTTAGGTTAAGAGCACGTCTGTTTGGGCGTCATGCCTTGCGTCATTCTAACCACCCACCTACGGTAAACTTACACTGTGAGTGATGGCGGATGTGGAGATTGACCCTCCGTGCCTTAATTGTGCGGTGGTTTAAGTGAATGTTGTCGTTAGGTCTACGCGCGGCGAATGGTGTATCGAGTTAACACACGATGTCTCTAACTGCGTCCAGGAGTCCTACGCACGATGTAACACTAACTGAAACCAATTTCGACGTTTGCCTTAGTTGCAAGCTCGGAACATGACCTCAGATCAGGTGGGGCAACCCGCTGAGTTTAAGCATATCAATAAGCGGAGAGAAGAAACTTACGAAGATTCCCTTAGTAACGGCGATGCGAATCGGGAAAAGCCCAGCTTGAGAATTAGGTGGTTGTGCCACCTAAATTGTAGTCTGGAAGAAGCGTCATCAGCGACGGATCAGGCCTAGGTCCCTGGAAAGGTGGTGCCAGGGAGGGTGACAGCCCCGTTCCGGCTTGAACCTTGCTGCAAACATGAGGCGTTGTCGATGAGTCGGGTTGTTTGGGAATGCAGCCCCAATTGGGTGGTAAATTTCGTCCAGGCTAAATAGCGACGAGAGAACCGATAGCTAACAAGTACCGCGAGGGAAAGATGAAAAGGACTTTGAAAAGAGAGTCAAAGAGTGCTTGAAATTGTCAGGAGGGAAACGATATGGGGGTCGGCGATGCGTGCTGGTTTGATGTTGAACTACTCACACCTTGGGTAGGTTAGCCACTTGGCTCGGCACGTGGATCGTTGCGGGCTGTGCTTGCGGTCCAAGCCTTGGCATTTGATTTGCTTGAGGTAACGTCGTCGGTGCAGTCGAGGATACAGTGCACGCTTCCAATGGCGCTTCCTTTGCGGCGCACTTGTGCGCTCCTAGCACTGTCTAGTGGGCTCCCCATTCGACCCGTCTTGAACACGGACCAAGGAGTCTGACATGCATGCAAGTCGATGGGGTGTGAAAACTCGGAAGGTGTAAGGAAGCTGATGGGTGGGATCTCCTTTGTGGGTGTGCACCGCCGACCGACCTTGATCTTTTGTGAAGGGTTCGAGTGGGAGCATGCCTGTCGGGACCCGAAAGATGGTGAACTATGCCTTGAGCGGGGCGAAGCCAGAGGAAACTCTGGTGGAGGCTCGTAGCGATACTGACGTGCAAATCGTTCGTCTGACTTGGGTATAGGGGCGAAAGACTAATCGACCATCTAGTAGCTGGTTCCCTCCGAAGTTTCCCTTAGGATAGCTGGAGCTCGCGTGCGAGTTCTATCGGGTAAAGCAAATGATTAGAGGCATCAGGGGGCGTAACACCCTTGACCTATTCTCAAACTTTAAATAGGTAGGACGGATGCGACTGCTTTGGTGAGCCGTGCCACGGAATCGAGAGCTCTAAGTGGGCCCATTTTTGGTAAGCAGAACTGGCGATGCGGGATGAACCGGAAGCCGGGTTAAGGTGCCCAACTGTACGCTAACCTAGAACCCACAAAGGGTGTTGGTCGATTAAGACAGCAGGACGGTGGTCATGGAAGTCGAAATTCGCTAAGGAGTGTGTAACAACTCACCTGCCGAATCAACTAGCCCCGAAAATGGATGGCGCTTTAAGCGTTGCTACCCTCACTCGGCCATCGAGGTGGTTGCCATGCCTCGATGAGTAGGAGGGCGCGGTGGTTGCTGCAAAATCTAAGGCGTGAGCCTGGGTGGAGCGGCCATCGGTGCAGATCTTGGTGGTAGTAGCAAATATTCAAATAGGAACTTTGAAGGCCGAAGAGGGGAAAGGTTCCATGTGAACGGCACTTGCACATGGGTCAGCCGATCCTAAGGGACGGGGGAAACCCGTAAAGAGCGCATTGATGCGCGAGCTCCGAAAGGAATCGGGTCAAAATTCCCGAGCCAGGACGTGGTGGCAGACGGCAACGTTAGGAAGTCTGGAGACGCTGGCGGGGGCCTTGGGGAGAGTTATCTTTTCTGCTTAACAGCCTGCCCACCCTGGAAACGGCTCAGCCTGGCGGTAGGGTCAAGCGGTTGGAAGACACTGCACGTCGAGCGGTGTCCATTGCGCCCCCGGCGGTCCATGAAAATCCAGAGGACCGAGTGCCTCCACGCTTGGTCGTACTCATAACCGCATCAGGTCTCCAAGGTGAACAGCCTCTGGCCAATGGAAAAATGTAGGCAAGGGAAGTCGGCAAAATGGATCCGTAACTTCGGGGAAAAGGATTGGCTCTGAGGGTTGGGCTTGGGGGTCCTAACGCGAACCCGTTGGCTGTTGGCGGACTGCTAAAGCTACTTCCGTGGCGATAGCGGGACGCAGTGCCGATTGGGAGACGGGTTAGGAATGGAACTTCCTTGCGGAGTTCTAGCCACTTGCATCGAAACAACCGACTCAGAACTGGTACGGACAAGGGGAATCCGACTGTTTAATTAAACCAAAAGCATTGCGATGGTCCTTGCGGATGCTTACGCAATGTGATTTCTGCCCAGTGCTCTGAATGTCAAAGTGAAGAAATTCAACCAAGCGCGGGTAAACGGCTGGGAGTAACTATGACTCTCTTAAGGTAGCCAAATGCCTCGTCATCTAATTAGTGACGCGCATGAATGGATTAACGAGATTCCCACTGTCCCTGTCTACTATCCAGCGAAACCACAGCCAAGGGAAACGGGCTTGGCAGAATCAGCGGGGAAAGAAGACCCTGTTGAGCTTGACTCTAGTCCGACTTTGTGAAATGACTTGAGAGGTGTAGGATAAGTGGGAGTCGGTTTACCGACAAAAGTGAAATACCACTACTTTTAACGTTATTTTACTTACTCCGTGATACGAAGGTGGGGCTCAGCCCCTCCTTTTGGTTCTAAGGTCCTTTTTAAGGCCAATTCGGGCGGAAGACAATGTCAGGTGGGGAGTTTGGCTGGGGCGGCACATCTGTTAAAAGATAACGCAGGTGTCCTAAGAATGAGCTCAACGAGAACAGAAATCTCGTTGTAGAACAAAAGGGCAAAAGCTCGTTTGATTTTGATTTCCAGTACGAATACGAACCGTGAAAGCGTGGCCTTTCGATCCTTTAGAACTTCGAAATTTGAAGTTAGAGGTGTCAGAAAAGTTACCACAGGGATAACTGGCTTGTGGCAGCCAAGCGTTCATAGCGACGTTGCTTTTTGATCCTTCGATGTCGGCTCTTCCTATCATTGTGAAGCAGAATTCACCAAGTGTTGGATTGTTCACCCCCAATAGGGAACGTGAGCTGGGTTTTAGACCGTCGTGAGACAGGTTAGTTTTACCTACTGATGACTGCGTTGCGATAGTAATTCAACCTAGTACGAGAGGAACCGTTGATTCACACATTTGGTCATCGCGCTTGGTCGAAAATCCAGTGGCGCGAAAGCTACCGTTGTGTCGGATTATGACTGAACGCCTCTAAGTCAGAATCCAGGCTAGAGAAGCGGCGCTTAAGCTCAATGACCTCCTCTTGACCCACAGTAGGGATGTGCAAGCTCCCACGGGCACATGCCAAAGGATTTGACCTATTCGACAAAATTGTCCGTAGGGTCTTCCTTAGATTGAAATTCGTAAGGTCCATTGATTGAATCCTTTGCAGACGACTTAAATACACGATAGGGCATTGTAAGTGGTTAGAGTGGCCTTGCTGCCACGAGTCCACTGAGATCCAGCCCTTAGTCGCATAG	Eukaryota	Archaeplastida	Viridiplantae	Streptophyta	Magnoliopsida	Asparagales	Amaryllidaceae	Allium	Allium fistulosum	Eukaryota;Archaeplastida;Viridiplantae;Streptophyta;Magnoliopsida;Asparagales;Amaryllidaceae;Allium;Allium_fistulosum
GCA_030737815|JASFAW010000053.1/22670-28476	1	GCA_030737815	35875	5807	GTGCTACCTGGTTGATCCTGCCAGTAGTCATATGCTTGTCTCAAAGATTAAGCCATGCATGTGTAAGTAATTAACAAATTCAGACTGTGAACTGCGAATGGCTCATTAAATCAGTTATAGTTTGTTTGATGGTACGTGCTACTCGGATAACCGTAGTAATTCTAGAGCTAATACGTGCAACAAAACCCGACTTTTGGAAGGGATGCATTTATTAGATAAAAGGCTGACACGGGCTTTGTCCGATGCTTTGATGATTTCATTATAACTTGACCGATCGCATGGCCTTTGTGCCAGCGACGCATCATTCAAATTTCTGCCCTATCAACTTTCGATGGTAGGATAGAGGCCTACCATGGTAATGACGGGTGACGGAGAATTAGGGTTCGATTCCGGAGAGGAGCCTGAGAAATGGCTACCACATCCAAGGAAGGCAGCAGGCGCGCAAATTACCCAATCCTGACACGGGGAGGTAGTGACAATAAATAACAATATCGGGCTCTTAGAGTTTGGTAATTGGAATGAGTACAATCTAAATCCCTTAACGAGGATCCATTGGAGGGAAAGTCTGGTGCCAGCAGCCGCGGTAATTCCAGCTCCAATAGCGTATATTTAAGTTGTTGCAGTTAAAAAGCACGTAGTTGGACTTTGGGTTTGGTCGTCAGGTCCGCCTTGACGAGCACCTGACGTCCTGTCCCTTTTGCCGACGTTACGAATCTGGCCTTAATTGTTGGGTCGTGCCTTCGGCGTTGTTACTTTGAAGAAATTAGAGTGCTCAAAGCAAGCCTACGCTTTGTATACGTTAGCATGGGATAACATCACAGGATTTCGGTCCTATTGTGTTGGCCTTCGGGATCGGAGTAATGATTAAGAGGGACAGTCGGGGGCATTCGTATTTCATAGTCAGAGGTGAAATTCTTGGATTTATGAAGACGAACAACTGCGAAAGCATTTGCCAAGGATGTTTTCATTAATCAAGAACGAAAGTTGGGGGCTCGAAGACGATCAGATACCGTCCTAGTCTCAACCATAAACGATGCCGACAGGGATCAACGGATGTTGCTTTTAGGACTCCGTTGGCACCTTTTGAGAAATCAAAGTTTTTGGGTTCCGGGGGAGTATGGTCGCAAGGCTTGAAACTTAAAGGAATTGACGGAAGGGCACCACCAGGAGTGGAGCCTGCGGCTTAATTTGACTCAACACGGGGAAACTTACCAGGTCGGACATAGTAAGGATTGACAGACTGAGAGCTCTTTCTTGATTCTATGGGTGGTGGTGCATGGCCGTTCTTAGTTGGTGGAGCGATTTGTCTGGTTAATTCCGTTAACGAACGAGACCTCGGCCTGCTAACTAGCTACACGGAGTCATCCCTTCGTGGTCAGCTTCTTAGAGGGACTATGGCCGCTTAGGCCATGGAAGTTTGAGGCAATAACAGGTCTGTGATGCCCTTAGATGTTCTGGGCCGCACGCGCGCTACACTGATGTATTCAGCGAGTCTAATCCTTTGTCGATAGACATGGGTAATCTTTGAAAATTTCATCGTGATGGGGATAGATCATTGCAATTGTTGGTCTTCAACGAGGAATTCCTAGTAAACGCGAGTCATCAGCTCGCATGATTACGTCCCTGCCCTTTGTACACACCGCCCGTCGCTCCTACCGATTGAATGGTCCGGTGAAGTGTTTGGATGGGGCGATAGAGGTGGTTCGCCGCCTGTGGCGTCGCGAGAAGTCCACTGACCTTATCATTTAGAGGAAGGAGAAGTCGTAACAAGGTTTCCGTAGGTGAACCTGCGGAAGGATCATTGTAGAGTTCCTTTTCGAACAACTGCGAATTGTACTCTTACCCGTCGAGAACTACGTATTGTGTGGTTAGCACTTGCGTTGTTTGGATGGGTTCCATTTGCTGCCTTCATCTTTGCTTCAATTGAAGTAAGAAGTAGAGTAGAAATAAGAAACCGGCACGGGTTTGTGCCAAGGACAGTTGTTGTTGGAGAGCATGCCATCATTTGATGTGCTTTGTGTATTCCAGTGAGCGTCTAAATGACTCCTGGCAATGGATATCTTGGCTCTCGTGTCGATGAAGAACGTAGCGAAATGCGACACTTGGTGTGAATTGCAGAATCCCGTGAACCATCGAGTCTTTGAATGCAAGTTGCGCTCGAGGCCGTTAGGTTAGAGCACGTCTGTTTGGGCGTCATGCCTTGCGTCATTCTAACCACCCACCTACGGTAAACTTACACTGTGAGTGATGGCGGATGTGGAGATTGACCTCCGTGCCTTAATTGTGCGGTTGGTTTAAGTGAATGTTGTCGTTAGGTCTACGCGCGGCGAATGGTGTATCGAGTTAACACACGATGTCTCTAACTGCGTCCAGGAGTCCTACGCACGATTGTAACACTAACTGAAACCAATTTCGACGTTTGCCTTAGTTGCAAGCTCGGAACATGACCTCAGATCAGGTGGGGCAACCCGCTGAGTTTAAGCATATCAATAAGCGGAGGAGAAGAAACTACGAAGATTCCCTTAGTAACGGCGAGCGAATCGGGAAAAGCCAGCTTGAGAATTAGGTGGTTGTGCCACCTAAATTGTAGTCTGGAGAAGCGTCATCAGCGACGGATCAGGCCTAGGTCCCTTGGAAAGGGGTGCCAGGGAGGGTGACAGCCCGTCCGGCTTGAACCTTGCTGCAACATGAGGCGTTGTCGATGAGTCGGGTTGTTTGGGAATGCAGCCCCAATTGGGTGGTAAATTTCGTCCAAGGCTAAATAGCGACGAGAGACCGATAGCTAACAAGTACCGCGAGGGAAAGATGAAAAGGACTTTGAAAAGAGAGTCAAAGAGTGCTTGAAATTGTCAGGAGGGAAACGAATGGGGGTCGGCGATGCGTGCTGGTTTGATGTTGAACTACTCACACTTGGGTAGGTTAGCCACTTGGCTCGGCACGTGGATCGTTGCGGGCTGTGCTTGCGGTCCAAGCCTTGGGCATTTGATTTGCTTGAGGTAACGTCGTCGGTGCAGTCGAGGATACAGTGCACGCTTCAATGGCGCGTCCTTTGCGGCGCACTTGTGCGCTCCTAGCACTGTCTAGTGGGCTCCCATTCGACCCGTCTTGAAACACGGACCAAGGAGTCTGACATGCATGCAAGTCGATGGGGTGTGAAAACTCGGAAGGTGTAAGGAAGCTGATGGGTGGGATCTCCTTTGTGGGGTGCACGCCGACCGACCTTGATCTTTTGTGAAGGGTTCGAGTGGAGCATGCCTGTCGGGACCCGAAAGATGGTGAACTATGCTTGAGCGGGGCGAAGCCAGAGGAAACTCTGGTGGAGGCTCGTAGCGATACTGACGTGCAAATCGTTCGTCTGACTTGGGTATAGGGGCGAAAGACTAATCGAACCATCTAGTAGCTGGTTCCCTCCGAAGTTTCCCTTAGGATAGCTGGAGCTCGCGTGCGAGTTCTATCGGGTAAAGCAAATGATTAGAGGCATCAGGGGCGTAACACCCTTGACCTATTCTCAAACTTTAAATAGGTAGGACGGTGCGACTGCTTTGGTGAGCCGTGCCACGGAATCGAGAGCTCTAAGTGGGCCATTATTGGTAAGCAGAACTGGCGATGCGGGATGAACCGGAAGCCGGGTTAAGGTGCCCAACTGTACGCTAACCTAGAACCCACAAAGGGTGTTGGTCGATTAAGACAGCAGGACGGTGGTCATGGAAGTCGAAATTCGCTAAGGAGTGTGTAAACAACTCACCTGCCGAATCAACTAGCCCGAAAATGGATGGCGCTTAAGCGTGCTAACCACACTCGGCCATCGAGGTGGTTGCCATGCCTCGATGAGTAGGAGGGCGCGGTGGTTGCTGCAAAATCTAAGGCGTGAGCCTGGGTGGAGCGGCCATCGGTGCAGATCTTGGTGGTAGTAGCAAATATTCAAATAGGACTTTGAAGGCCGAAGAGGGGAAAGGTTCCATGTGAACGGCACTTGCACATGGGTCAGCCGATCCTAAGGGACGGGGGAAACCCGTAAAAGAGCGCATTGATGCGCGAGCTCCGAAAGGGAATCGGGTCAAAATTCCCGAGCCAGGACGTGGTGGCAGACGGCAACGTTAGGAAGTCTGGAGACGCTGGCGGGGGCCTTGGGGAGAGTTATCTTTTCTGCTTAACAGCCTGCCCACCCTGAAACGGCTCAGCCGGCGGTAGGGTCAAGCGGTTGGAAGAGCACTGCACGTCGAGCGGTGTCCATTGCGCCCCCGGCGGTCCATGAAAATCCAGTCTCCAAGGTGAACAGCCTCTGGCCAATGGAAAAATGTAGGCAAGGGAAGTCGGCAAAATGGATCCGTAACTTCGGGAAAAGGATTGGCTCTGAGGGTTGGGCTTGGGGGTCCTAACGCGAACCCGTTGGCTGTTGGCGGACTGCTAAAGCTACTTCCGTGGCGATAGCGGGACGACGCGTGCCGATTGGGAGACGGGTTAGGAATGGAACTTCCTTGCGGGAGTTTCTAGCCACTTTGCATCGAACAACCGACTCAGAACTGGTACGGACAAGGGGAATCCGACTGTTTAATTAAAACAAAGCATTGCGATGGTCCTTGCGGATGCTTACGCAATGTGATTTCTGCCCAGTGCTCTGAATGTCAAAGTGAAGAAATTCAACCAAGCGCGGGTAAACGGCGGGAGTAACTATGACTCTCTTAAGGTAGCCAAATGCCTCGTCATCTAATTAGTGACGCGCATGAATGGATTAACGAGATTCCCACTGTCCCTGTCTACTATCCAGCGAAACCACAGCCAAGGGAACGGGCTTGGCAGAATCAGCGGGGAAAGAAGACCCTGTTGAGCTTGACTCTAGTCCGACTTTGTGAAATGACTTGAGAGGTGTAGGATAAGTGGGAGTCGGTTTACCGACAAAAGTGAAATACCACTACTTTTAACGTTATTTTACTTACTCCGTGATACGAAGGTGGGGCTCAGCCCCTCCTTTTGGTTCTAAGGTCCTTTTTAAGGGCCAATTCGGGCGGAAGACAATGTCAGGTGGGGAGTTTGGCTGGGGCGGCACATCTGTTAAAAGATAACGCAGGTGTCCTAAGATGAGCTCAACGAGAACAGAAATCTCGTGTAGAACAAAAGGGCAAAAGCTCGTTTGATTTTGATTTCCAGTACGAATACGAACCGTGAAAGCGTGGCCTTTCGATCCTTTAGAACTTCGAAATTTGAAGTTAGAGGTGTCAGAAAAGTTACCACAGGGATAACTGGCTTGTGGCAGCCAAGCGTTCATAGCGACGTTGCTTTTTGATCCTTCGATGTCGGCTCTTCCTATCATTGTGAAGCAGAATTCACCAAGTGTTGGATTGTTCACCCACCAATAGGGAACGTGAGCTGGGTTTAGACCGTCGTGAGACAGGTTAGTTTTACCCTACTGATGACTGCGTTGCGATAGTAATTCAACCTAGTACGAGAGGAACCGTTGATTCACACATTTGGTCATCGCGCTTGGTCGAAAATCCAGTGGCGCGAAGCTACCGTGTGTCGGATTATGACTGAACGCCTCTAAGTCAGAATCCAGGCTAGAGAAGCGGCGCTTAAGCTCAATGACCTCCTCTTGACCCACAGTAGGGATGTGCAAGCATTCCCACGGGCACATGCCAAAGGATTTGACCTATTCGACAAAATTGTCGTAGGGTCTTCCTTAGATTGAAATTCCGTAAGGTCCATTGATTGAATCCTTTGCAGACGACTTAAATACACGATAGGGCATTGTAAGTGGTAGAGTGGCCTTGCTGCCACGATCCACTGAGATCCAGCCCTTAGTCGCATAG	Eukaryota	Archaeplastida	Viridiplantae	Streptophyta	Magnoliopsida	Asparagales	Amaryllidaceae	Allium	Allium fistulosum	Eukaryota;Archaeplastida;Viridiplantae;Streptophyta;Magnoliopsida;Asparagales;Amaryllidaceae;Allium;Allium_fistulosum
GCA_030737815|JASFAW010000095.1/6143-216	1	GCA_030737815	35875	5928	GTGCTACCTGGTTGATCCTGCCAGTAGTCATATGCTTGTCTCAAAGATTAAGCCATGCATGTGTAAGTATTAACAAATTCAGACTGTGAAACTGCGAATGGCTCATTAAATCAGTTATAGTTTGTTTGATGGTACGTGCTACTCGGATAACCGTAGTAATTCTAGAGCTAATACGTGCAACAAAACCCGACTTTTGGAAGGGATGCATTTATTAGATAAAAGGCTGACACGGGCTTTGTCCGATGCTTTGATGATTTCATTATAACTTGACCGATCGCATGGCCTTTGTGCCAGCGACGCATCATTCAAATTTCTGCCCTATCAACTTTCGATGGTAGGATAGAGGCCTACCATGGTAATGACGGGTGACGGAGAATTAGGGTTCGATTCCGGAGAGGGAGCCTGAGAAATGGCTACCACATCCAAGGAAGGCAGCAGGCGCGCAAATTACCCAATCCTGACACGGGGAGGTAGTGACAATAAATAACAATATCGGGCTCTTAGAGTTTGGTAATTGGAATGAGTACAATCTAAATCCCTTAACGAGGATCCATTGGAGGGCAAGTCTGGTGCCAGCAGCCGCGGTAATTCCAGCTCCAATAGCGTATATTTAAGTTGTTGCAGTTAAAAAGCTCGTAGTTGGACTTTGGGTTTGGTCGTCAGGTCCGCCTTTGACGAGCACCTGACGTCCTGTCCCTTTTGCCGACGTTACGAATCTGGCCTTAATTGGTTGGGTCGTGCCTTCGGCGTTGTTACTTTGAAGAAATTAGAGTGCTCAAAGCAAGCCTACGCTTTGTATACGTTAGCATGGGATAACATCACAGGATTTCGGTCCTATTGTGTTGGCCTTCGGGATCGGAGTAATGATTAAGAGGGACAGTCGGGGGCATTCGTATTTCATAGTCAGAGGTGAAATTCTTGGATTTATGAAAGACGAACAACTGCGAAAGCATTTGCCAAGGATGTTTTCATTAATCAAGAACGAAAGTTGGGGGCTCGAAGACGATCAGATACCGTCCTAGTCTCAACCATAAACGATGCCGACCAGGGATCAACGGATGTTGCTTTTAGGACTCCGTTGGCACCTTTTGAGAAATCAAAGTTTTTGGGTTCCGGGGGGAGTATGGTCGCAAGGCTGAAACTTAAAGGAATTGACGGAAGGGCACCACCAGGAGTGGAGCCTGCGGCTTAATTTGACTCAACACGGGGAAACTTACCAGGTCCGGACATAGTAAGGATTGACAGACTGAGAGCTCTTTCTTGATTCTATGGGTGGTGGTGCATGGCCGTTCTTAGTTGGTGGAGCGATTTGTCTGGTTAATTCCGTTAACGAACGAGACCTCGGCCTGCTAACTAGCTACACGGAGTCATCCCTTCGTGGTCAGCTTCTTAGAGGGACTATGGCCGCTTAGGCCATGGAAGTTTGAGGCAATAACAGGTCTGTGATGCCCTTAGATGTTCTGGGCCGCACGCGCGCTACACTGATGTATTCAGCGAGTCTAATCCTTTGTCGATAGACATGGGTAATCTTTGAAAATTTCATCGTGATGGGGATAGATCATTGCAATTGTTGGTCTTCAACGAGGAATTCCTAGTAAACGCGAGTCATCAGCTCGCATTGATTACGTCCCTGCCCTTTGTACACACCGCCCGTCGCTCCTACCGATTGAATGGTCCGGTGAAGTGTTTGGATGGTGGCGATAGAGGTGGTTCGCCGCCTGTGGCGTCGCGAGAAGTCCACTGAACCTTATCATTTAGAGGAAGGAGAAGTCGTAACAAGGTTTCCGTAGGTGAACCTGCGGAAGGATCATTGTAGAGTTCCTTTTCGAACAACTGCGAATTTGTACTCTTACCCGTCGAGAACTACGTATTTGTGTGGTTAGCACTTGCGTTGTTTGGATGGGTTCCATTTGCGTGTGGTTAGCACTTGCGTTGTTTGGATGGGTTCCATTTGCTGCCTTCATCTTTGCTTCAATTGAAGTAAGAAGTAGAGTAGAAATAAGAAACCGGCACGGTTTTGTGCAAAGGACAGTTGTTGTTGGAGAGCATGCCATCATTTTGATGTGCTTTGTGTTATTCCATGTGAGCGTCTAAATGACTCCTGGCAATGGATATCTTGGCTCTCGTGTCGATGAAGAACGTAGCGAAATGCGACACTGGTGTGAATTGCAGAATCCCGTGAACCATCGAGTCTTTGAATGCAAGTTGCGCTCGAGGCCGTTAGGTTAAGAGCACGTCTGTTTGGGCGTCATGCCTTGCGTCATTCTAAACCACCCACCTACGGTAAACTTACACTGTGAGTGATGGCGGATGTGGAGATTGACCCTCCGTGCCTTAATTGTGCGGTTGGTTTAAGTGAATGTTGTCGTTAGGTCTACGCGCGGCGAATGGTGTATCGAGTTAACACACGATGTCTCTAACTGCGTCCAGGAGTCCTACGCACGATGTAACACTAACTGAAACCAATTTCGACGTTTGCCTTAGTTGCAAGCTCGGAACATGACCTCAGATCAGGTGGGGCAACCCGCTGAGTTTAAGCATATCAATAAGCGGAGGAGAAGAAACTTACGAAGATTCCCTTAGTAACGGCGAGCGAATCGGGAAAAGCCCAGCTTGAGAATTAGGTGGCTTGTGCCACCTAAATTGTAGTCTGGAGAAGCGTCATCAGCGACGGATCAGGCCTAGGTCCCTTGGAAAGGGGGTGCCAGGGAGGGTGACAGCCCCGTCCGGCTTGAACCTTGCTGCAACATGAGGCGTTGTCGATGAGTCGGGTTGTTTGGGAATGCAGCCCCAATTGGCGTGGTAAATTTCGTCCAAGGCTAAATAGCGACGAGAGACCGATAGCTAACAAGTACCGCGAGGGAAAGATGAAAAGGACTTTGAAAAGAGAGTCAAAGAGTGCTTGAAATTGTCCAGGAGGGAAACGAATGGGGGGTCGGCGATGCGTGCTGGTTTGATGTTGAACTACTCACACCTTGGGTAGGTTAGCACTTGGCTCGGCACGTGGATCGTTTGCGGGCTGTGCTTGCGGTCCAAGCCTTGGGCATTTGATTTGCTTGAGGTAAACGTCGTCGGTGCAGTCGAGGATACAGTGCACGCTTCAATGGCGCGTCCTTTGCGGCGCACTTGTGCGCTCCTAGCACTTGTCTAGTGGGCTCCCCATTCGACCCGTCTTGAAACACGGACCAAGGAGTCTGACATGCATGCAAGTCGATGGGGTGTGAAAACTCGGAAGGTGTAAGGAAGCTGATGGGTGGGATCTCCTTTGTGGGGTGCACCGCCGACCGACCTTGATCTTTTGTGAAGGGTTCGAGTGGGAGCATGCCCTGTCGGGACCCGAAAGATGGTGAACTATGCTTGAGCGGGGCGAAGCCAGAGGAAACTCTGGTGGAGGCTCGTAGCGATACTGACGTGCAAATCGTTCGTCTGACTTGGGTATAGGGGCGAAAGACTAATCGAACCATCTAGTAGCTGGTTCCCTCCGAAGTTTCCCTTAGGATAGCTGGAGCTCGCGTGCGAGTTCTATCGGGTAAAGCAAATGATTAGAGGCATCAGGGGCGTAACACCCTTGACCTATTCTCAAACTTTAAATAGGTAGGACGGTGCGACTGCTTTGGTGAGCCGTGCCACGGAATCGAGAGCTCTAAGTGGGCCATTTTTGGTAAGCAGAACTGGCGATGCGGGATGAACCGGAAGCCGGGTTAAGGTGCCCAACTGTACGCTAACCTAGAACCCACAAAGGGTGTTGGTCGATTAAGACAGCAGGACGGTGGTCATGGAAGTCGAAATTCGCTAAGGAGTGTGTAACAACTCACCTGCCGAATCAACTAGCCCCGAAAATGGATGGCGCTTAAGCGTGCTACCCACACTCGGCCATCGAGGTGGTTGCCATGCCTCGATGAGTAGGAGGGCGCGGTGGGTTGCTGCAAAATCTAAGGCGTGAGCCTGGGTGGAGCGGCCATCGGTGCAGATCTTGGTGGTAGTAGCAAATATTCAAATAGGAACTTTGAAGGCCGAAGAGGGGAAAGGTTCCATGTGAACGGCACTTGCACATGGGTCAGCCGATCCTAAGGGACGGGGGAAACCCGTAAAAGAGCGCATTGATGCGCGAGCTCCGAAAGGAATCGGGTCAAAATTCCCGAGCCAGGACGTGGTGGCAGACGGCAACGTTAGGAAGTCTGGAGACGCTGGCGGGGGCCCTTGGGGAGAGTTATCTTTTCTGCTTAACAGCCTGCCCACCCTGGAAACGGCTCAGCCGGCGGTAGGGTCAAGCGGTTGGAAGAGCACTGCACGTCGAGCGGGTGTCCATTGCGCCCCCGGCGGTCCATGAAAATCCAGGAGGACCGAGTGCCTCCCACGCTTGGTCGTACTCATAACCGCATCAGGTCTCCAAGGTGAACAGCCTCTGGCCAATGGAAAAATGTAGGCAAGGGAAGTCGGCAAAATGGATCCGTAACTTCGGGAAAAGGATTGGCTCTGAGGGTTGGGCTTGGGGGTCCTAACGCGAACCCGTTGGCTGTTGGCGGACTGCTAAAGCTACTTCCGTGGCGATAGCGGGACGACGCGTGCCGATTGGGAGACGGGTTAGGAATGGAACTTCCTTGCGGGAGTTTCTAGCCACTTGCATCGAACAACCGACTCAGAACTGGTACGGACAAGGGGAATCCGACTGTTAATTAAAACAAAGCATTGCGATGGTCCTTGCGGATGCTTACGCAATGTGATTTCTGCCCAGTGCTCTGAATGTCAAAGTGAAGAAATTCAACCAAGCGCGGGGTAAACGGCGGGAGTAACTATGACTCTCTTAAGGTAGCCAAATGCCTCGTCATCTAATTAGTGACGCGCATGAATGGATTAACGAGATTCCCACTGTCCCTGTCTACTATCCAGCGAAACCACAGCCAAGGGAACGGGCTTGGCAGAATCAGCGGGGAAAGAAGACCCTGTTGAGCTTGACTCTAGTCCGACTTTGTGAAATGACTTGAGAGGTGTAGGATAAGTGGGAGTCGGTTTACCGACAAAAGTGAAATACCACTACTTTTAACGTTATTTTACTTACTCCGTGATACGAAGGTGGGGCTCAGCCCCTCCTTTGGGTTCTAAGGTCCTTTTTAAGGGCCAATTCGGGCGAAGACAATGTCAGGTGGGGAGTTTGGCTGGGGGCGGCACATCTGTTAAAAGATAACGCAGGTGTCCTAAGATGAGCTCAACGAGAACAGAAATCTCGTGTAGAACAAAAGGGCAAAAGCTCGTTTGATTTTGATTTCCAGTACGAATACGAACCGGAAAGCGTGGCCTTTCGATCCTTTAGAACTTCGAAATTTGAAGTTAGAGGTGTCAGAAAAGTTACCACAGGGATAACTGGCTTGTGGCAGCCAAGCGTTCATAGCGACGTTGCTTTTTTGATCCTTCGATGTCGGCTCTTCCTATCATTGTGAAGCAGAATTCACCAAGTGTTGGATTGTTCACCCACCAATAGGGAACGTGAGCTGGGTTTAGACCGTCGTGAGACAGGTTAGTTTTACCCTACTGATGACTGCGTTGCGATAGTAATTCAACCTAGTACGAGAGGAACCGTTGATTCACACATTTGGTCATCGCGCTTGGTCGAAAATCCAGTGGCGCGAAGCTACCCGTGTGTCGGATTATGACTGAACGCCTCTAAGTCAGAATCCAGGCTAGAGAAGCGGCGCTTAAGCTCAATGACCTCCTCTTGACCCACAGTAGGGATGTGCAAGCATTCCCACGGGCACATGCCAAAGGATTTGACCTATTCGACAAATTGTCGTAGGGTCTTCCTTAGATTGAAATTCCGTAAGGTCCATTGATTGAATCCTTTGCAGACGACTTAATACACGATAGGGCATTGTAAGTGGTAGAGTGGCCTTGCTGCCACGATCCACTGAGATCCAGCCCTTAGTCGCATAG	Eukaryota	Archaeplastida	Viridiplantae	Streptophyta	Magnoliopsida	Asparagales	Amaryllidaceae	Allium	Allium fistulosum	Eukaryota;Archaeplastida;Viridiplantae;Streptophyta;Magnoliopsida;Asparagales;Amaryllidaceae;Allium;Allium_fistulosum
GCA_030737835|JAUJYN010000033.1/1314610-1319982	1	GCA_030737835	55184	5373	GTGAGGAATGCTACCTGGTTGATCCTGCCAGTAGTCATATGCTTGTCTCAAAGATTAAGCCATGCATGTGCAAGTATGAACTAATTCAGATTGTGAAACTGCGAATGGCTCATTAAATCAGTTATAGTTTGTTTGATGGTATCTGCTACTCGGATAACCGTAGTAATTCTAGAGCTAATACGTGCACCAAACCCCGACTTCTGGAAGGGATGCATTTATTAGAAAAAAGGTCAATGCGGGCTTCTGCCCGTCGCTCTGGTGATTCATGATAACTCGACGGATCGCACGGCCCTTGTGCCTGCGACGCATCATTCAAATTTCTGCCCTATCAACTTTCGATGGTAGGATAGTGGCCTACCATGGTGTTGACGGGTGACGGAGAATTAGGGTTCGATTCCGGAGAGGGAGCCTGAGAAACGGCTACCACATCCAAGGAAGGCAGCAGGCGCGCAAATTACCCAATCCTGACACGGGGAGGTAGTGACAATAAATAACAATACCGGGCTCTTTGAGTCTGGTAATTGGAATGAGTACAATCTAAATCCCTTAACGAGGATCCATTGGAGGGCAAGTCTGGTGCCAGCAGCCGCGGTAATTCCAGCTCCAATAGCGTATATTTAAGTTGTTGCAGTTAAAAAGCTCGTAGTTGGACTTTGGGACGGGCCGACCGGTCTACCTCTCGGTGTGAACCGGCCGTCTCGTCCCTTCTGCCGGCGATGCGTTCCTGGTCTTAATTGGCCGGGTCGTGCCTCCGGCGCTGTTACTTTGAAGAAATTAGAGTGCTCAAAGCAAGCCCACGCTCTGAATACATTAGCATGGGATAACATCACAGGATTTCGATCCTATTTTGTTGGCCTTCGGGATCGGAGTAATGATTAAGAGGGACAGTCGGGGGCATTCGTATTTCATAGTCAGAGGTGAAATTCTTGGATTTATGAAAGACGAACAACTGCGAAAGCATTTGCCAAGGATGTTTTCATTAATCAAGAACGAAAGTTGGGGGATCGAAGACGATCAGATACCGTCCTAGTCTCAACCATAAACGATGCCGACCAGGGATCGGTGGATGTTGCTTACAGGACTCCGCCGGCACCTTATGAGAAATCAAAGTTTTTGGGTTCCGGGGGGAGTATGGTCGCAAGGCTGAAACTTAAAGGAATTGACGGAAGGGCACCACCAGGAGTGGAGCCTGCGGCTTAATTTGACTCAACACGGGGAAACTTACCAGGTCCAGACATAGTAAGGATTGACAGACTGAGAGCTCTTTCTTGATTCTATGGGTGGTGGTGCATGGCCGTTCTTAGTTGGTGGAGCGATTTGTCTGGTTAATTCCGTTAACGAACGAGACCTCAGCCTGCTAACTAGCTACGTGGAGGATCTCCTCCACGGCCAGCTTCTTAGAGGGACTATGGCCGCTCAGGCCACGGAAGTTTGAGGCAATAACAGGTCTGTGATGCCCTTAGATGTTCTGGGCCGCACGCGCGCTACACTGATGTATTCAACGAGTCTATAGCCTTGGCCGACAGGCCCGGGTAATCTTCGGAAATTTCATCGTGATGGGGATAGATCATTGCAATTGTTGGTCTTGAACGAGGAATTCCTAGTAAGCGCGAGTCATCAGCTCGCGTTGACTACGTCCCTGCCCTTTGTACACACCGCCCGTCGCTCCTACCGATTGAATGGTCCGGTGAAGTGTTCGGATCGCGGCGACGAGGGCGGTTCGCCGCCGGCGACGTTGTGAGAAGTCCATTGAACCTTATCATTTAGAGGAAGGAGAAGTCGTAACAAGGTTTCCGTAGGTGAACCTGCGGAAGGATCATTGTCGAGGCCCGCGGACGAACCACCCCAAGAGAACCCGTCATCAACGTCGCCGGGGGGCAGGCCCGGGGCGGAGCCACGCGTGCGCGTGGCGCCCGCTCCCCTGTTCGCCCGGTGCAGCCCCGCCCCGCGCGCGGGGCGGGGAAAACGAACAACAACCCCGGCGCGGTCTGCGCCAAGGAACTCTCCTGACAGGAATGAAAGCGGGCGCGGCGCGTGGCACCGGCCTCTCACCCACCCCGCGGGCTTGCCGGCGACGGCAACTCCCGGGGCTGGGAGGGCGGGGCCAAAGCCGCGCGGCGCGCATCGAATCATAACAATGGAAACGGTGATGACTCTCGGCAACGGATATCTAGGCTCTCGCATCGATGAAGAACGTAGCGAAATGCGATACTTGGTGTGAATTGCAGAATCCCGTGAACCATCGAGTCTTTGAACGCAAGTTGCGCCCGAGACCCATCGGGTCGAGGGCACGCCTGCCTGGGCGTCACGCCTTCCGTCGCTCCGCGGCATCATCCCCGCCCGATGGAGGGGATCGTCCCGGATGCGGATGCTGGCCCTCCGTTCCCCGTGGGCGGTCGGCTGAAACCCAAGGTCCGCTGCGGGTCGCGGCACGGCATTGCGGTGGGCTGAGAGGCAGGGTCCCTACCTCTGGCGTCGGATGCCTTGCCCGGCCGCGCGTGACAGCGGGCCCTCGAGAACGAACCCCACCATTTGCCTGAGCGGCAGTGTGGATCGCGACCTCAGGTCAGGCGGGGCCACCCGCTGAGTTTAAGCATATCAATAAGCGGAGGAGAAGAAACTTACGAGGATTCCCCTAGTAACGGCGAGCGAAACGGGAAGAGCCCAGCTTGAGAATCGGGCAGCCCCGCTGTTCGAATTGTAGTCTGTAGAAGCGTCGTCAGTGGCGGACCGGGCCCAAGTCCCCTGGAACGGGGCGCCGGAGAGGGTGAGAGCCCCGTCGTGCCCGGACCCTGTCGCACCGTGAGGCGCACTCGGCGAGTCGGGTTGTTTGGGAATGCAGCCCAAATAGGGCGGTAAATTCCGTCTAAGGCTAAATACGGGCGAGAGACCGATAGCGAACAAGTACCGCGAGGGAAGGATGAAAAGGACTTTGAAAAGAGAGTCAAAGAGTGCTTGAAATTGTCGGGAGGGAAGCGGATGGGGGCCGGCGGTGTGCCTCGGCTCGGGGCGCGGACCATTGCTGGTCGTGATGGCGACCAAGCCCGGGTGGTTGATCCCACCCGCGGAGACGTCGTCGGCGCGATCGGGGTAGCAGCACGCGCCCGTCGGGCGTGCCAGCTTCTGGCACCCGCGTGCTTCCGGCATCGGTCCGCGGGCTCCCCATCCGACCCGTCTTGAAACACGGACCAAGGAGTCTGACATGCGTGCGAGTCAACGGGTGTGCAAACCCGGGAGGCGCAAGGAAGCTGATTGGCGGGGAAACCCCCCTTGTGGGATGCACCGTCGACCGACCTCGATCTTCTGAGAAGGGTTCGAGTGGGAGCATGCCTGTCGGGACCCGAAAGATGGTGAACTATGCCTGAGCGGGGCGAAGCCAGAGGAAACTCTGGTGGAGGCCCGAAGCGTTACTGACGTGCAAATCGTTCGTCTGACTTGGGTATAGGGGCGAAAGACTAATCGAACCGTCTAGTAGCTGGTTCCCTCTGAAGTTTCCCTCAGGATAGCTGGAGCCCACGCGTGAGTTCTATCGGGTAAAGCCAATGATTAGAGGCATCGGGGGCGCAACGCCCTCGACCTATTCTCAAACTTTAAATAGGTAGGACGGCGCGGCTACTTCGCTGAGCCGTGCCACGGAATCGAGGGCTCCAAGTGGGCCATTTTTGGTAAGCAGAACTGGCGATGCGGGATGAACCGGAAGCCGGGTTACGGTGCCCAACTGCGCGCTAACCTAGAACCCACAAAGGGTGTTGGTCGATTAAGACAGCAGGACGGTGGTCATGGAAGTCGAAATCCGCTAAGGAGTGTGTAACAACTCACCTGCCAAATCAACTAGCCCCGAAAATGGATGGCGCTTAAGCGCGACCCAGACCGCCGCCGCCGGGGCGATTGCCATGCACCGATGAGTAGGAGGGCGCGACGGCCGCCGCGAAACCCCGGGCGTGAGCACGGGCGGAGCGGCCGTCGGTGCGGATCTTGGTGGTTGTAGCAAATATTCAAATGAGAACTTTGAAGGCCGAAGAGGGGAAAGGTTCCATGTGAACGGCACTTGTACATGGGTTAGTCGATCCTAAGGGACGGGGGAAGCCCGTCTTAGAGCGCGTGCCGCGCGAAGCTTCGAAAGGGAATCGGGTTAAAATTCCTGAACCGGGACGTGGCGGCTGACGGCAACGTTAGGGAGTCCGGAGACGTCGGCGGGGGCCTCGGGAAGAGTTATCTTTTCTGTTTAACGACCTGCCGACCCTGGAATCGGCTCAGCCGGAGGTAGGGTCCAGTGGTCGGAAGAGCACCGCACGTCGCGTGGTGTCCGGTGCGCCCCCGGCGGCCCGTGAAAATCCGGAGGACCGAGTGCCTCCCACGCCCGGTCGTACTCATAACCGCATCAGGTCTCCAAGGTGAACAGCCTCTGGCCGATGGAACAATGTAGGCAAGGGAAGTCGCAAAATGGATCCGTAACCTCGGGAAAAGGATTGGCTCTGAGGGCTGGGCACGGGGGTCCCTATCCTGAACCCGCCGGCTGCCGGCGGACTGCTCGAGCTGCACCCGCGGTGAGAGCGGGTCGCCGCGTGCTGGCTGGGGGACGGATTGGGAACGGCTCCCCCCCCACCGGGGGCGCCTTCCTCGGGCGTCGAACAGCCGACTCAGAACTGGTACGGACAAGGGGAATCCGACTGTTTAATTAAAACAAAGCATTGCGATGGTCCCCGCGGATGCTCACGCAATGTGATTTCTGCCCAGTGCTCTGAATGTCAAAGTGAAGAAATTCAACCAAGTGCGGGTAAACGGCGGGAGTAACTATGACTCTCTTAAGGTAGCCAAATGCCTCGTCATCTAATTAGTGACGCGCATGAATGGATTAACGAGATTCCCACTGTCCCTGTCTACTATCCAGCGAAACCACAGCCAAGGGAACGGGCTTGGCAGAATCAGGGGAAAGAAGACCCTGTTGAGCTTGACTCTAGTCTGACTTTGTGAAATGACTTGAGAGGCGTAGGATAAGTGGGAGCCGCCTGTGCGGCGCAAGTGAAATACCACTACTTTTAACGTTATTTTACTTATTCCGTGAGTCGGAGGCGGGGCGCGGCCCCTCCTTTTGGTTCCAAGGCCCGCCTCGGCGGGTCGATCCGGGCGGAAGACATTGTCAGGTGGGGAGTTTGGCTGGGGCGGCACATCTGTTAAAAGATAACGCAGGTGTCCTAAGATGAGCTCAACGAGAACAGAAATCTCGTGTGGAACAAAAGGGTAAAAGCTCGTTTGATTCTGATTTCCAGTACGAATACGAACCGTGAAAGCGTGGCCTATCGATCCTTTAGACCTTCGGAATTTGAAGCTAGAGGTGTCAGAAAAGTTACCACAGGGATAACTGGCTTGTGG	Eukaryota	Archaeplastida	Viridiplantae	Streptophyta	Magnoliopsida	Acorales	Acoraceae	Acorus	Acorus gramineus	Eukaryota;Archaeplastida;Viridiplantae;Streptophyta;Magnoliopsida;Acorales;Acoraceae;Acorus;Acorus_gramineus
GCA_030737845|CM060865.1/12997040-13002281	12	GCA_030737845	4465	5242	TGAGGAATGCTACCTGGTTGATCCTGCCAGTAGTCATATGCTTGTCTCAAAGATTAAGCCATGCATGTGCAAGTATGAACTAATTCAGATTGTGAAACTGCGAATGGCTCATTAAATCAGTTATAGTTTGTTTGATGGTATCTGCTACTCGGATAACCGTAGTAATTCTAGAGCTAATACGTGCACCAAACCCCGACTTCTGGAAGGGATGCATTTATTAGAAAAAAGGTCAATGCGGGCTTCTGCCCGTCGCTCTGGTGATTCATGATAACTCGACGGATCGCACGGCCCTTGTGCCTGCGACGCATCATTCAAATTTCTGCCCTATCAACTTTCGATGGTAGGATAGTGGCCTACCATGGTGTTGACGGGTGACGGAGAATTAGGGTTCGATTCCGGAGAGGGAGCCTGAGAAACGGCTACCACATCCAAGGAAGGCAGCAGGCGCGCAAATTACCCAATCCTGACACGGGGAGGTAGTGACAATAAATAACAATACCGGGCTCTTTGAGTCTGGTAATTGGAATGAGTACAATCTAAATCCCTTAACGAGGATCCATTGGAGGGCAAGTCTGGTGCCAGCAGCCGCGGTAATTCCAGCTCCAATAGCGTATATTTAAGTTGTTGCAGTTAAAAAGCTCGTAGTTGGACTTTGGGACGGGCCGACCGGTCTACCTCTCGGTGTGAACCGGCCGTCTCGTCCCTTCGGCCGGCGATGCGTTCCTGGTCTTAATTGGCCGGGTCGTGCCTCCGGCGCTGTTACTTTGAAGAAATTAGAGTGCTCAAAGCAAGCCCACGCTCTGAATACATTAGCATGGGATAACATCACAGGATTTCGATCCTATTTTGTTGGCCTTCGGGATCGGAGTAATGATTAAGAGGGACAGTCGGGGGCATTCGTATTTCATAGTCAGAGGTGAAATTCTTGGATTTATGAAAGACGAACAACTGCGAAAGCATTTGCCAAGGATGTTTTCATTAATCAAGAACGAAAGTTGGGGGATCGAAGACGATCAGATACCGTCCTAGTCTCAACCATAAACGATGCCGACCAGGGATCGGTGGATGTTGCTTACAGGACTCCGCCGGCACCTTATGAGAAATCAAAGTTTTTGGGTTCCGGGGGGAGTATGGTCGCAAGGCTGAAACTTAAAGGAATTGACGGAAGGGCACCACCAGGAGTGGAGCCTGCGGCTTAATTTGACTCAACACGGGGAAACTTACCAGGTCCAGACATAGTAAGGATTGACAGACTGAGAGCTCTTTCTTGATTCTATGGGTGGTGGTGCATGGCCGTTCTTAGTTGGTGGAGCGATTTGTCTGGTTAATTCCGTTAACGAACGAGACCTCAGCCTGCTAACTAGCTACGTGGAGGATCTCCTCCACGGCCAGCTTCTTAGAGGGACTATGGCCGCTTAGGCCACGGAAGTTTGAGGCAATAACAGGTCTGTGATGCCCTTAGATGTTCTGGGCCGCACGCGCGCTACACTGATGTATTCAACGAGTCTATAGCCTTGGCCGACAGGCCCGGGTAATCTTCGGAAATTTCATCGTGATGGGGATAGATCATTGCAATTGTTGGTCTTGAACGAGGAATTCCTAGTAAGCGCGAGTCATCAGCTCGCGCTGACTACGTCCCTGCCCTTTGTACACACCGCCCGTCGCTCCTACCGATTGAATGGTCCGGTGAAGTGTTCGGATCGCGGCGACGAGGGCGGTTCGCCGCCGGCGACGTTGTGAGAAGTCCATTGAACCTTATCATTTAGAGGAAGGAGAAGTCGTAACAAGGTTTCCGTAGGTGAACCTGCGGAAGGATCATTGTCGAGGCCCACGGACGAGAACCACCCCAAGAGAACCCGTCATCAACGTCGCCGGGGAGCAGGCCCGGGGCGGAGCCACGCGTGCGCGTGGCGCCCGCCCCCCCTGTTCACCCGGTGCCGCCCCTCCCCGCGCGCGGGGAGGGGAAAACAAAAAACAACCCCGGCGCGGTCTGCGCCAAGGAGCTCTCTTGAGAGGAATGAAAGCGGGCGCGGCGCGTGGCACCGGCCCCTCACCCACCCCGCGGGCTTGCCGGCCACGGCAACTCCCGGGGCGGCTGGGACGGCGGTGCCACCAAGCCGCGCGGCGCGCATCGAATCATAATGGAAACGATGACTCTCGGCAACGGATATCTAGGCTCTCGCATCGATGAAGAACGTAGCGAAATGCGATACTTGGTGTGAATTGCAGAATCCCGTGAACCATCGAGTCTTTGAACGCAAGTTGCGCCCGAGACCCATCGGGTCGAGGGCACGCCTGCCTGGGCGTCACGCCTTCCGTCGCTCCGCGGCACCATCCCCGCCCGATGGCGGGGCTCGTCCCGGATGCGGATGTTGGCCCTCCGTTCCCCCGTGGGCGGTCGGCTGAAACCCAAGGTCCGCTGCGGGTCGCGGCACGGCATGCGGTGGCCTGAGAGGCAGAGTCCCTACCACTCGCGTCGGATGCCTTGCCCGGCCGCGCGTCACAGCGGGCCCGTATGAACCCCACCATCGCCACCGTCCGCAACGGGCCGGTGGCGGTCTGGATCGCGACCTCAGGTCAGGCGGGGCCACCCGCTGAGTTTAAGCATATCAATAAGCGGAGGAGAAGAAACTTACGAGGATTCCCCTAGTAACGGCGAGCGAAACGGGAAGAGCCCAGCTTGAGAATCGGGCAGCCCCGCTGCTCGAATTGTAGTCTGTAGAAGCGTCCTCAGTGACGGACCGGGCCCAAGTCCCCTGGAACGGGGCGCCGGAGAGGGTGAGAGCCCCGTCGTGCCCGGACCCTGTCGCACCACGAGGCGCACTCGGCGAGTCGGGTTGTTTGGGAATGCAGCCCAAATAGGGCGGTAAATTCCGTCTAAGGCTAAATACGGGCGAGAGACCGATAGCGAACAAGTACCGCGAGGGAAGGATGAAAAGGACTTTGAAAAGAGAGTCAAAGAGTGCTTGAAATTGTCGGGAGGGAAGCGGATGGGGGCTGGCGGTGTGCCTCGGCCGGATGCGGAACGGTGTTGAGCCGGTCCGCCACTCGGCTCGGGGTGCGGACCATTGCGGGTCGCGACGGCGACCAAAGCCCGGGTGGTTGATCCCACCCGCGGAGACGTCGTCGGCGCGATCGGGGTAGCAGCACGCGCCCCTCGGGCGTGCCAGCTTCTGGCACCCGCGTGCTTCCGGCATCGGTCTGCGGGCTCCCCATCCGACCCGTCTTGAAACACGGACCAAGGAGTCTGACATGCGTGCGAGTCAACGGGTGTGCAAACCCGGGAGGCGCAAGGAAGCTGACTGGCGGGAACCCCTTGTGGGATGCACCGTCGACCGACCTCGATCTTCTGAGAAGGGTTCGAGTGGGAGCATGCCTGTCGGGACCCGAAAGATGGTGAACTATGCCTGAGCGGGGCGAAGCCAGAGGAAACTCTGGTGGAGGCCCGAAGCGTTACTGACGTGCAAATCGTTCGTCTGACTTGGGTATAGGGGCGAAAGACTAATCGAACCGTCTAGTAGCTGGTTCCCTCCGAAGTTTCCCTCAGGATAGCTGGAGCCCACGCGTGAGTTCTATCGGGTAAAGCCAATGATTAGAGGCATCGGGGGCGCAACGCCCTCGACCTATTCTCAAACTTTAAATAGGTAGGACGGCGCGGCTACTTCGCTGAGCCGCGCCACGGAATCGAGGGCTCCAAGTGGGCCATTTTTGGTAAGCAGAACTGGCGATGCGGGATGAACCGGAAGCCGGGTTACGGTGCCCAACTGCGCGCTAACCTAGAACCCACAAAGGGTGTTGGTCGATTAAGACAGCAGGACGGTGGTCATGGAAGTCGAAATCCGCTAAGGAGTGTGTAACAACTCACCTGCCGAATCAACTAGCCCCGAAAATGGATGGCGCTTAAGCGCGCGACCCAGACCCGGCCGTCGGGGCGATTGCCATGCACCGATGAGTAGGAGGGCGCGACGGCCGCCGCGAAACCCCGGGCGTGAGCACGGGCGGAGCGGCCGTCGGTGCGGATCTTGGTGGTAGTAGCAAATATTCAAATGAGAACTTTGAAGGCCGAAGAGGGGAAAGGTTCCATGTGAACGGCACTTGCACATGGGTTAGTCGATCCTAAGAGACGGGGGAAGCCCGTCTTAGAGCGCGTACCGCGCGAAGCTTCGAAAGGGAATCGGGTTAAAATTCCTGAACCGGGACGTGGCGGCTGACGGCAACGTTAGGGAGTCCGGAGACGTCGGCGGGGGCCTCGGGAAGAGTTATCTTTTCTGTTTAACGACCTGCCGACCCTGGAATCGGCTCAGCCGGAGGTAGGGTCCAGTGGTCGGAAGAGCACCGCACGTCGCGTGGTGTCCGGTGCGCCCCCGGCGGCCCGTGAAAATCCGGAGGACCGAGTGCCTCCCACGCCCGGTCGTACTCATAACCGCATCAGGTCTCCAAGGTGAACAGCCTCTGGCCGATGGAACAATGTAGGCAAGGGAAGTCGGCAAAATGGATCCGTAACCTCGGGAAAAGGATTGGCTCTGAGGGCTGGGCACGGGGGTCCCTATCCTGAACCCGTCGGCTGCCGGCGGACTGCTCGAGCTGCACCCGTGGCGAGAGCGGGTCGCCGCGTGCTGGCTGGGGGACGGATTGGGAACGGCTCCCCCCACCGGGGGCGCCTTCCTCGGGCGTCGAACAGCCGACTCAGAACTGGTACGGACAAGGGGAATCCGACTGTTTAATTAAAACAAAGCATTGCGATGGTCCCTGCGGATGCTCACGCAATGTGATTTCTGCCCAGTGCTCTGAATGTCAAAGTGAAGAAATTCAACCAAGCGCGGGTAAACGGCGGGAGTAACTATGACTCTCTTAAGGTAGCCAAATGCCTCGTCATCTAATTAGTGACGCGCATGAATGGATTAACGAGATTCCCACTGTCCCTGTCTACTATCCAGCGAAACCACAGCCAAGGGAACGGGCTTGGCAGAATCAGCGGGGAAAGAAGACCCTGTTGAGCTTGACTCTAGTCCGACTTTGTGAAATGACTTGAGAGGTGTAGGATAAGTGGGAGCCGCCTGTGCGGCGCAAGTGAAATACCACTACTTTTAACGTTATTTTACTTATTCCGTGAGTCGGAGGCGGGGCGCAGCCCCTCCTTTTGGTTCCAAGGCCCGCCTCGGCGGGTCGATCCGGGCGGAAGACATTGTCAGGTGGGGAGTTTGGCTGGGGCGGCACATCTGTTAAAAGATAACGCAGGTAT	Eukaryota	Archaeplastida	Viridiplantae	Streptophyta	Magnoliopsida	Acorales	Acoraceae	Acorus	Acorus calamus	Eukaryota;Archaeplastida;Viridiplantae;Streptophyta;Magnoliopsida;Acorales;Acoraceae;Acorus;Acorus_calamus
GCA_030737845|CM060865.1/13535555-13529717	1	GCA_030737845	4465	5839	AGGAATGCTACCTGGTTGATCCTGCCAGTAGTCATATGCTTGTCTCAAAGATTAAGCCATGCATGTTCAAGTATGAACTAATTCAGATTGTGAAACTGCGAATGGCTCATTAAATCAGTTATAGTTTGTTTGATGGTATCTGCTACTCGGATAACCGTAGTAATTCTAGAGCTAATACGTGCACCAAACCCGACTTCTGGAAGGGATGCATTTATTAGAAAAAAGGTCAATGCGGGCTTCTGCCCGTCGCTCTGGTGATTCATGATAACTCGACGGATCGCACGGCCCTTGTGCCTGCGACGCATCATTCAAATTTCGGCCCTATCAACTTTCGATGGTAGGATAGTGGCCTACCATGGTGTTGACGGGTGACGGAGAATTAGGGTTCGATTCCGGAGAGGGAGCCTGAGAAACGGCTACCACATCCAAGGAAGGCAGCAGGCGCGCAAATTACCCAATCCTGACACGGGGAGGTAGTGACAATAAATAACAATACCGGGCTCTTTGAGTCTGGTAATTGGAATGAGTACAATCTAAATCCCTTAACGAGGATCCATTGGAGGGCAAGTCTGGTGCCAGCAGCCGCGGTAATTCCAGCTCCAATAGCGTATATTTAAGTTGTTGCAGTTAAAAAGCTCGTAGTTGGACTTTGGGACGGGCCGACCGGTCTACCTCTCGGTGTGAACCGGCCGTCTCGTCCCTTCGGCCGGCGATGCGTTCCTGGTCTTAATTGGCCGGGTCGTGCCTCCGGCGCTGTTACTTTGAAGAAATTAGAGTGCTCAAAGCAAGCCCACGCTCTGAATACATTAGCATGGGATAACATCACAGGATTTCGATCCTATTTTGTTGGCCTTCGGGATCGGAGTAATGATTAAGAGGGACAGTCGGGGGCATTCGTATTTCATAGTCAGAGGTGAAATTCTTGGACTTATGAAAGACGAACAACTGCGAAAGCATTTGCCAAGGATGTTTTCATTAATCAAGAACGAAAGTTGGGGGATCGAAGACGATCAGATACCGTCCTAGTCTCAACCATAAACGATGCCGACCAGGGATCGGTGGATGTTGCTTACAGGACTCCGCCGACACCTTATGAGAAATCAAAGTTTTTGGGTTCCGGGGGGAGTATGGTCGCAAGGCTGAAACTTAAAGGAATTGACGGAAGGGCACCACCAGGAGTGGAGCCTGCGGCTTAATTTGACTCAACACGGGGAAACTTACCAGGTCCAGACATAGTAAGGATTGACAGACTGAGAGCTCTTTCTTGATTCTATGGGTGGTGGTGCATGGCCGTTCTTAGTTGGTGGAGCGATTTGTCTGGTTAATTCCGTTAACGAACGAGACCTCAGCTTGCTAACTAGCTACGTGGAGAATCTCCTCCACGGCCAGCTTCTTAGAGGGACTATGGCCGCTTAGGCCACGGAAGTTTGAGGCAATAACAGGTCTGTGATGCCCTTAGATGTTCTGGGCCGCACGCGCGCTACACTGATGTATTCAACGAGTCTATAGCCTTGGCCGACAGGCCCGGGTAATCTTCAGAAATTTCATCGTGATGGGGATAGATCATTGCAATTGTTGGTCTTGAACGAGGAATTCCTAGTAAGCGCGAGTCATCAGCTCGCGCTGACTACGTCCCTGCCCTTTGTACACACCGCCCGTCGCTCCGACCGATTGAATGGTCCGGTGAAGTGTTCGGATCGCGGCGACGAGGGCGGAACGCCGCCGGTGACGTTGTGAGAAGTCCATTGAACCTTATCATTTAGAGGAAGGAGAAGTCGTAACAAGGTTTCCGTAGGTGAACCTGCGGAAGGATCATTGTCGAGGCCCACGGACGAGAACCACCCCAAGAGAACCCGTCATCAACGTCGCCGGGGAGCAGGCCCGGGGTGGAGCCACGCGTGGCACCGGCCCCTCACCCACCCCGCGGGCTTGCCGGCCACGGCAACTCCCGGGGCGGCTGGGACGGCGGTGCCACCAAGCCGCGCGGCGCGCATCGAATCATAATGGAAACGATGACTCTCGGCAACGGATATCTAGGCTCTCGCATCGATGAAGAACGTAGCGAAATGCGATACTTGGTGTGAATTGCAGAATCCCGTGAACCATCGAGTCTTTGAACGCAAGTTGCGCCCGAGACCCATCGGGTCGAGGGCACGCCTGCCTGGGCGTCACGCCTTCCGTCGCTCCGCGGCACCATCCCCGCCCGATGGCGGGGCTCGTCCCGGATGCGGATGTTGGCCCTCCGTTCCCCCGTGGGCGGTCGGCTGAAACCCAAGGTCCGCTGCGGGTCGCGGCACGGCATGCGGTGGCCTGAGAGGCAGAGTCCCTACCACTCGCGTCGGATGCCTTGCCCGGCCGCGCGTCACAGCGGGCCCGTATGAACCCCACCATCGCCACCGTCCGCAACGGGCCGGTGGCGGTCTGGATCGCGACCTCAGGTCAGGCGGGGCCACCCGCTGAGTTTAAGCATATCAATAAGCGGAGGAGAAGAAACTTACGAGGATTCCCCTAGTAACGGCGAGCGAAACGGGAAGAGCCCAGCTTGAGAATCGGGCAGCCCCGCTGCTCGAATTGTAGTCTGTAGAAGCGTCCTCAGTGACGGACCGGGCCCAAGTCCCCTGGAACGGGGCGCCGGAGAGGGTGAGAGCCCCGTCGTGCCCGGACCCTGTCGCACCACGAGGCGCACTCGGCGAGTCGGGTTGTTTGGGAATGCAGCCCAAATAGGGCGGTAAATTCCGTCTAAGGCTAAATACGGGCGAGAGACCGATAGCGAACAAGTACCGCGAGGGAAGGATGAAAAGGACTTTGAAAAGAGAGTCAAAGAGTGCTTGAAATTGTCGGGAGGGAAGCGGATGGGGGCTGGCGGTGTGCCTCGGCCGGATGCGGAACGGTGTTGAGCCGGTCCGCCACTCGGCTCGGGGTGCGGACCATTGCGGGTCGCGACGGCGACCAAAGCCCGGGTGGTTGATCCCACCCGCGGAGACGTCGTCGGCGCGATCGGGGTAGCAGCACGCGCCCCTCGGGCGTGCCAGCTTCTGGCACCCGCGTGCTTCCGGCATCGGTCTGCGGGCTCCCCATCCGACCCGTCTTGAAACACGGACCAAGGAGTCTGACATGCGTGCGAGTCAACGGGTGTGCAAACCCGGGAGGCGCAAGGAAGCTGACTGGCGGGAACCCCTTGTGGGATGCACCGTCGACCGACCTCGATCTTCTGAGAAGGGTTCGAGTGGGAGCATGCCTGTCGGGACCCGAAAGATGGTGAACTATGCCTGAGCGGGGCGAAGCCAGAGGAAACTCTGGTGGAGGCCCGAAGCGTTACTGACGTGCAAATCGTTCGTCTGACTTGGGTATAGGGGCGAAAGACTAATCGAACCGTCTAGTAGCTGGTTCCCTCCGAAGTTTCCCTCAGGATAGCTGGAGCCCACGCGTGAGTTCTATCGGGTAAAGCCAATGATTAGAGGCATCGGGGGCGCAACGCCCTCGACCTATTCTCAAACTTTAAATAGGTAGGACGGCGCGGCTACTTCGCTGAGCCGCGCCACGGAATCGAGGGCTCCAAGTGGGCCATTTTTGGTAAGCAGAACTGGCGATGCGGGATGAACCGGAAGCCGGGTTACGGTGCCCAACTGCGCGCTAACCTAGAACCCACAAAGGGTGTTGGTCGATTAAGACAGCAGGACGGTGGTCATGGAAGTCGAAATCCGCTAAGGAGTGTGTAACAACTCACCTGCCGAATCAACTAGCCCCGAAAATGGATGGCGCTTAAGCGCGCGACCCAGACCCGGCCGTCGGGGCGATTGCCATGCACCGATGAGTAGGAGGGCGCGACGGCCGCCGCGAAACCCCGGGCGTGAGCACGGGCGGAGCGGCCGTCGGTGCGGATCTTGGTGGTAGTAGCAAATATTCAAATGAGAACTTTGAAGGCCGAAGAGGGGAAAGGTTCCATGTGAACGGCACTTGCACATGGGTTAGTCGATCCTAAGAGACGGGGGAAGCCCGTCTTAGAGCGCGTACCGCGCGAAGCTTCGAAAGGGAATCGGGTTAAAATTCCTGAACCGGGACGTGGCGGCTGACGGCAACGTTAGGGAGTCCGGAGACGTCGGCGGGGGCCTCGGGAAGAGTTATCTTTTCTGTTTAACGACCTGCCGACCCTGGAATCGGCTCAGCCGGAGGTAGGGTCCAGTGGTCGGAAGAGCACCGCACGTCGCGTGGTGTCCGGTGCGCCCCCGGCGGCCCGTGAAAATCCGGAGGACCGAGTGCCTCCCACGCCCGGTCGTACTCATAACCGCATCAGGTCTCCAAGGTGAACAGCCTCTGGCCGATGGAACAATGTAGGCAAGGGAAGTCGGCAAAATGGATCCGTAACCTCGGGAAAAGGATTGGCTCTGAGGGCTGGGCACGGGGGTCCCTATCCTGAACCCGTCGGCTGCCGGCGGACTGCTCGAGCTGCACCCGTGGCGAGAGCGGGTCGCCGCGTGCTGGCTGGGGGACGGATTGGGAACGGCTCCCCCCACCGGGGGCGCCTTCCTCGGGCGTCGAACAGCCGACTCAGAACTGGTACGGACAAGGGGAATCCGACTGTTTAATTAAAACAAAGCATTGCGATGGTCCCTGCGGATGCTCACGCAATGTGATTTCTGCCCAGTGCTCTGAATGTCAAAGTGAAGAAATTCAACCAAGCGCGGGTAAACGGCGGGAGTAACTATGACTCTCTTAAGGTAGCCAAATGCCTCGTCATCTAATTAGTGACGCGCATGAATGGATTAACGAGATTCCCACTGTCCCTGTCTACTATCCAGCGAAACCACAGCCAAGGGAACGGGCTTGGCAGAATCAGCGGGGAAAGAAGACCCTGTTGAGCTTGACTCTAGTCCGACTTTGTGAAATGACTTGAGAGGTGTAGGATAAGTGGGAGCCGCCTGTGCGGCGCAAGTGAAATACCACTACTTTTAACGTTATTTTACTTATTCCGTGAGTCGGAGGCGGGGCGCAGCCCCTCCTTTTGGTTCCAAGGCCCGCCTCGGCGGGTCGATCCGGGCGGAAGACATTGTCAGGTGGGGAGTTTGGCTGGGGCGGCACATCTGTTAAAAGATAACGCAGGTGTCCTAAGATGAGCTCAACGAGAACAGAAATCTCGTGTGGAACAAAAGGGTAAAAGCTCGTTTGATTCTGATTTCCAGTACGAATACGAACCGTGAAAGCGTGGCCTATCGATCCTTTAGACCTTCGGAATTTGAAGCTAGAGGTGTCAGAAAAGTTACCACAGGGATAACTGGCTTGTGGCAGCCAAGCGTTCATAGCGACGTTGCTTTTTGATCCTTCGATGTCGGCTCTTCCTATCATTGTGAAGCAGAATTCACCAAGTGTTGGATTGTTCACCCACCAATAGGGAACGTGAGCTGGGTTTAGACCGTCGTGAGACAGGTTAGTTTTACCCTACTGATGACCGTGCCGCGATAGTAATTCAACCTAGTACGAGAGGAACCGTTGATTCACACAATTGGTCATCGCGCTTGGTTGAAAAGCCAGTGGCGCGAAGCTACCGTGTGCCGGATTATGACTGAACGCCTCTAAGTCAGAATCCAAGCTAAAGAAGCGGCGCTTGCGCTCGTCGTCCGTTTGCCGACCCACATTAGGGGGGGGCTCGCCCCCCCCCCACGGGCCCGTGTCGTTGGTGATGCCCGGGTGGCGGATGAGTCACTCGTGGTCGCCATGTAGCGCAATTCCTACCGAACGACGTGCAGAATCCTTTGCAGACGACTTAAATAAGCGACGGAGCATTGTAAGTGGTAGAGTGACCTTGCTGCCACGATCCACTGAGATCCAGCTCCTTGTCGCA	Eukaryota	Archaeplastida	Viridiplantae	Streptophyta	Magnoliopsida	Acorales	Acoraceae	Acorus	Acorus calamus	Eukaryota;Archaeplastida;Viridiplantae;Streptophyta;Magnoliopsida;Acorales;Acoraceae;Acorus;Acorus_calamus
GCA_030737875|CM060909.1/396748012-396743324	52	GCA_030737875	4682	4689	CTTTCTACCTGGTTGATCCTGCCAGTAGTCATATGCTTGTCTCAAAGATTAAGCCATGCATGTGTAAGTATTAACAAATTCAGACTGTGAAACTGCGAATGGCTCATTAAATCAGTTATAGTTTGTTTGATGGTACGTGCTACTCGGATAACCGTAGTAATTCTAGAGCTAATACGTGCAACAAAGCCCGACTTTTGGAAGGGACGCATTTATTAGATAAAAGGCTGACACGAGCTTTGCTCGATGCTTTGATGATTTCATTATAACTTGACCGATCGCATGGCCTTTGTGCCAGCGACGCATCATTCAAATTTCTGCCCTATCAACTTTCGATGGTAGGATAGAGGCCTACCATGGTAATGACGGGTGACGGAGAATTAGGGTTCGATTCCGGAGAGGGAGCCTGAGAAATGGCTACCACATCCAAGGAAGGCAGCAGGCGCGCAAATTACCCAATCCTGACACGGGGAGGTAGTGACAATAAATAACAATATCGGGCTCTTAGAGTTTGGTAATTGGAATGAGTACAATCTAAATCCCTTAACGAGGATCCATTGGAGGGCAAGTCTGGTGCCAGCAGCCGCGGTAATTCCAGCTCCAATAGCGTATATTTAAGTTGTTGCAGTTAAAAAGCTCGTAGTTGGACCTTGGGTTTGGTCGTCAGGTCCGCCTTTGACGAGCACCTGGCGTCCTGTCCCTTTTGCCGATGTTACGAATCTGGCCTTAATTGGTTGGGTCGTGCCTTCGGCGCCGTTACTTTGAAGAAATTAGAGTGCTCAAAGCAAGCCTACGCTTTGTATACGTTAGCATGGGATAACATTACAGGATTTCGATCCTATTGTGTTGGCCTTCGGGATCGGAGTAATGATTAAGAGGGACAGTTGGGGGCATTCGTATTTCATAGTCAGAGGTGAAATTCTTGGATTTATGAAAGACGAACAACTGCGAAAGCATTTGCCAAGGATGTTTTCATTAATCAAGAACGAAAGTTGGGGGCTCGAAGACGATCAGATACCGTCCTAGTCTCAACCATAAACGATGCCGACCAGGGATCAACGGATGTTGCTTTTAGGACTCCGTTGGCACCTTTTGAGAAATCAAAGTTTTTGGGTTCCGGGGGGAGTATGGTCGCAAGGCTGAAACTTAAAGGAATTGACGGAAGGGCACCACCAGGAGTGGAGCCTGCGGCTTAATTTGACTCAACACGGGGAAACTTACCAGGTCCGGACATAGTAAGGATTGACAGACTGAGAGCTCTTTCTTGATTCTATGGGTGGTGGTGCATGGCCGTTCTTAGTTGGTGGAGCGATTTGTCTGGTTAATTCCGTTAACGAACGAGACCTCGGCCTGCTAACTAGCTACACGGAGTCATCCCTTCGTGGTCAGCTTCTTAGAGGGACTATGGCCGTTTAGGCCATGGAAGTTTGAGGCAATAACAGGTCTGTGATGCCCTTAGATGTTCTGGGCCGCACGCGCGCTACACTGATGTATTCAGCGAGTCTATATCCTTTGTCGACAGACACGGGTAATCTTCGAAAATTTCATCGTGATGGGGATAGATCATTGCAATTGTTGGTCTTCAACGAGGAATTCCTAGTAAACGCGAGTCATCAGCTCGCATTGATTACGTCCCTGCCCTTTGTACACACCGCCCGTCGCTCCTACCGATTGAATGGTCCGGTGAAGTGTTTGGATGGTGGCGATAGAGGTGGTTCGCCGCCTGTGGCGTCGCGAGAAGTCCACTGAACCTTATCATTTAGAGGAAGGAGAAGTCGTAACAAGGTTTCCGTAGGTGAACCTGCGGAAGGATCATTGTCGAGTTCCTTTTCGAACAGTTGTGAAATTGTGCTCATACCCGACGAGTACTACGTGTTTGTGCTATTAGTGCATGCGTTGTCTTGGCGGGTTCCCTTTTGCTGCCTTCGTGTTGCTTTATTTGAAGTGAAACGAAGAGCAGAAATAAGACACCGGCACAGTTTGTGCCAAGGACAGTTATTGTTGGAGTGCATTGCCATCGTTTTGATGTGCTTTGTGCTATTCTAGCGAGCATCTGAATGACTCCTGGCAATGGATATCTTGGCTCTCGTGTCGATGAAGAACGTAGCGAAATGCGACACTTGGTGTGAATTGCAGAATCCCGTGAACCATCGAGTCTTTGAATGCAAGTTGCGCACGAGGCCATTAGGTCGAGTGCACGTCTGTTTGGGCGTCATGTATAGCGTCATTCCAATCTCCCTCATGCGACGAGTGCATTTTGGGTTATGATGGATATGGAGAATGACCTTCCGTGCTTTAATTGTATGGTAGGTTTAAGTGATTGTCGTTGCCAGTTATATGCGAGGCGAATGGTGTGTCGAGTTAACGCACGATGTCTCTAATCGCGTCCATGAGACCTAGGCATGACTTAGCACTAGCTAAAACCGATTTCGATGTTTGCTTTCGTAGCAGGCTCGGACCATGACCTCAGATCAGACGGGGCGACCCGCTGAGTTTAAGCATATCAATAAGCGGAGGAGAAGAAACTTACGAAGATTCCCTTAGTAACGGCGAGCGAATCGGGAAAAGCCCAGCTTGAAAATTAGGTGGCTTTGTCGCCTAAATTGTAGTCTGGAGAAGCGTCATCAGCGACGGATCAGGCCTAGGTCCCTTGGAAAGGGGTGCCAGGGAGGGTGACAGCCCCGTCCGGCTTGAACCTTGCTGCAACATGAGGCGCTGTCGATGAGTCGGGTTGTTTGGGAATGCAGCCCCAATTGGGTGGTAAATTTCGTCCAAGGCTAAATAGCGGCGAGAGACCGATAGCTAACAAGTACCGCGAGGGAAAGATGAAAAGGACTTTGAAAAGAGAGTCAAAGAGTGCTTGAAATTGTCAGGAGGGAAACGAATGGGGGTCGGCGATGCGTGCTGGTTTGATGTTGAACTACTCACATTTAGGGTAGCTCAACCGCTTGGCTCGGCACGTGGATCGTTGCGGGCTGTGCTTGCGGGCCAAGCCTCGAGTGTTTGATTTGCTTGAGGTAACGTCGTCGGCGCAGTCGAGGATGCAGTGCACGCCTCAATGGCGCGTCCTTTGTGGCGCTCTTGTGCGCTCATAGCACCGTCTAGCGGGCTCCCCATTCGACCCGTCTTGAAACACGGACCAAGGAGTCTGACATGCATGCAAATCGATGGGGTGTGAAAACTCGGAAGGTGCAAGGAAGCTGATGGGTGGGATCTCCTTTACGGAGTGCACCGCCGACCGATCTTGATCTTTTGTGAAGGGTTCGAGTGGGAGCATGCCTGTCGGGACCCGAAAGATGGTGAACTATGCTTGAGCGGGGCGAAGCCAGAGGAAACTCTGGTGGAGGCTCGTAGCGATACTGACGTGCAAATCGTTCGTCTGACTTGGGTATAGGGGCGAAAGACTAATCGAACCATCTAGTAGCTGGTTCCCTCCGAAGTTTCCCTTAGGATAGCTGGAGCTCGCGTGCGAGTTATATCAGGTAAAGCAAATGATTAGAGGCATCAGGGGCGTAACACCCTTGACCTATTCTCAAACTTTAAATAGGTAGGACGGTGCGACTGCTTTGGTGAGCCGTGCCATGGAATCGAGAGCTCTAAGTGGGCCATTTTTGGTAAGCAGAACTGGCGATGCGGGATGAACCGGAAGCCGGGTTAAGGTGCCCAACTGCACGCTAACCTAGAACCCACAAAGGGTGTTGGTCGATTAAGACAGCAGGACGGTGGTCATGGAAGTCGAAATTCGCTAAGGAGTGTGTAACAACTCACCTGCCGAATCAACTAGCCCCGAAAATGGATGGCGCTTAAGCGTGCTACCCACACTCGGCCATCGAGGCGGTTGCCATGCCTTGATGAGTAGGAGGGCGCGGTGGCTGCTGCAAAATCTAAGGCGTGAGCCTGGGTGGAGCGGCCATTGGTGCAGATCTTGGTGGTAGTAGCAAATATTCAAATGGGAACTTTGAAGGCCGAAGAGGGGAAAGGTTCCATGTGAACGGCACTTGCACATGGGTCAGCCGATCCTAAGGGACGGGGGAAACCCGTAAAAGAGCGCATTGATGCGCGAGCTCCGAAAGGGAATCGGGTCAAAATTCCCGAGCCAGGACGTGGTGGTAGACGGCAACGTTAGGAAGTCTGGAGACGCTGGCGGGGGCCTTGGGGAGAGTTATCTTTTCTGCTTAACAGCCTGCCCACCCTGGAAACGGCTCAGCCGGCGGTAGGGTCAAGCGGTTGGAAGAGCACTGCACGTCGAGCGGTGTCCATTGCGCCCCCGGCGGTCCATGAAAATCCAGAGGACCGAGTGCCTCCCACGCTTGGTCGTACTCATAACCGCATCAGGTCTCCAAGGTGAACAGCCTCTGGCCAATGGAAGAATGTAGGCAAGGGAAGTCGGCAAAATGGATCCGTAACTTCGGGAAAAGGATTGGCTCTGAGGGTTGGGCTTGGGGGTCCTAACGCGAACCCATTGGCTGTTGGCGGACTGCTAAAGCCGCTTTCGTGGCGATAGCGGGACGACGCGTGCCGGTTGGGAGACGGGTTAGGAATGGGACTTCCTTACGGGAGTTTCTAGCCACTTGCATCGAACAACCGACTCAGAACTGGTACGGACAAGGGGAATCCGACTGTTTAATTAAAACAAAGCATTGCGATGGTCCTTGCGGATGCTTACGCAATGTGATTTCTGCCCAGTGCTCT	Eukaryota	Archaeplastida	Viridiplantae	Streptophyta	Magnoliopsida	Asparagales	Amaryllidaceae	Allium	Allium sativum	Eukaryota;Archaeplastida;Viridiplantae;Streptophyta;Magnoliopsida;Asparagales;Amaryllidaceae;Allium;Allium_sativum
GCA_030737875|CM060909.1/396802510-396796618	1	GCA_030737875	4682	5893	CTTTCTACCTGGTTGATCCTGCCAGTAGTCATATGCTTGTCTCAAAGATTAAGCCATGCATGTGTAAGTATTAACAAATTCAGACTGTGAAACTGCGAATGGCTCATTAAATCAGTTAAAGTTTGTTTGATGGTACGTGCTACTCGGATAACCGTAGTAATTCTAGAGCTAATACGTGCAACAAAGCCCGACTTATGGAAGGGACGCATTTATTAGATAAAAGGCTGACACTCTAGCTTTGCTCGATGCTTTGATGATTTCATTATAACTTGACCGATCGCATGGCCTTTGTGCCAGCGACGCATCATTCAAATTTCTGCCCTATCAACTTTCGATGGTAGGATAGAGGCCTACCATGGGTAATGCGGGTGACGGAGAATTAGGGTTCGATTCCGGAGAGGGAGCCTGAGAAATGGCTACCACATCCAAGGAAGCAGCAGGCGCGCAAATTACCCAATCCTGGACACGGGGAGGTAGTGACAATAAATAACAATATCGGGCTCTTAGAGTTTGGTAATTTGGAATTGAGTACAATCTAAATCCCTTAACGAGGATCCATTGGAGGGCAAGTCTGGTGCCAGCAGCCGCGGTAATTCCAGCTCCAATAGCGTATATTTAAGTTGTTGCAGTTAAAAAGCTCGTAGTTGGACCTTGGGTTTGGTCGTCAGGTCCGCCTTTGACGAGCACCTGGCGTCCTGTCCCTTTTGCCGATGTTACGAATCTGGCCTTAATTGGTTGGGTCGTGCCTTCGGCGCCGGTACTTTGAAGAAATTAGAGTGCTCAAAGCAAGCCTACGCTTTGTATACGTTAGCATGGGATAACATTACAGGATTCGATCCTATTGTGTTGGCCTTCGGGATCGGAGTAATGATTAAGAGGGACAGTTGGGGGCATTCGTATTTCATAGTCAGAGGTGAAATCTTGGATTTATGAAAGACGAACAACTGCGAAAGCATTTGCCAAGGATGTTTTCATTAATCAAGAACGAAAGTTGGGGGCTCGAAGACGATCAGATACCGTCCTAGTCTCAACCATAAAACGATGCCGACCAGGGATCAACGGAGTTGCTTTTAGGACTCCGTTGGAGCACCTTTTGAGAAATCAAAGTTTTTGGGTTCCGGGGGGAGTATGGTCGCAAGGCTGAAACTTAAAGGAATTGACGGAAGGGCACCACCAGGAGTGGAGCCTGCGCTTAATTTGACTCAACACGGGGAAACTTACCAGGTCCGGACATAGTAAGATTGACAGACTGAGAGCTCTTTCTTGATTCTATGGGTGGTGGTGCATGGCCGTTCTTAGTTGGTGGAGCGATTTGTCTGGTTAATTCCGTTAACGAACGAGACCTCGGCCTGCTAACTAGCTACACGGAGTCATCCCTTCGTGGTCAGCTTCTTAGAGTGGACTATGGCCGTTTAGGCCATGGAAGTTTGAGGCAATAACAGGTCTGTGATGCCCTTAGATGTTCTGGGCCGCACGCAGCGCCTACACTGATGTATTCAGCGAGTCTATATCCTTTGTCGACAGACACGGGTAATCTTCGAAATTTCATCGTGATGGGGATAGATCATTGCAATTGTTGGTCTTCAACGAGGAATTCCTAGTAAACGCGAGTCATCAGCTCGCATTGATTACGTCCCTGCCCTTTGTACACACCGCCCAGTCGCTCCTACCGATTGAATGGTCCGGTGAGTGTTTGGATGGTGGCGATAGAGGTGGTTCGCCGCCTGTGGCGTCGCGAGAAGTCCACTGAACCTTATCATTTAGAGGAAGGAGAAGTCGTAACAAGGTTTCCGTAGGTGAACCTGCGGAAGGATCATTGTCGAGTTCCCTTTTCGAACAGTTGTGAAATTGTGCTCATAACCGACGAGTACTACGTGTTTGTGCTATTAGTGCATGCGTTGTCTTGGCGGGTTCCCTTTTGCTGCCTTCGTGTTGCTTTATTTGAAGTGAAACGAAGAGCAGAAATAAGACACCGGCACAGTTTGTGCCAAGGACAGTTATTGTTGGAGTGCATTGCCATCGTTTTGATGTGCTTTGTGCTATTCTAGCGAGCAATCTGAATGACTCCTGGCAATGGATATCTTGGCTCTCGTGTCGATGAAGAACGTAGCGAAATGCGACACTTGGTGTGAATTGCAGAATCCCGTGAACCATCGAGTCTTGAATGCAAGTTGCGCACGAGGCCATTAGGTCGGAGTGCACGTCTGTTTGGGCGTCATGTATAGCGTCCATTCCAATCTCCCTCATGCGACGAGTGCATTTTGGGTTATGATGGATATGGAGAATGACCTTCCGTGCTTTAATTGTATGGTAGGTTTAAGTGATTGTCGTTGCCAGTTATATGCGAGGCGAATGGTGTGTCGAGTTAACGCACGATGTCTCTAATCGCGGTCCATGAGACCTAGGCATGACTTAGCACTAGCTAAAAACCGATTTCGATGTTTGCTTTCGTAGCAGGCTCGGACCATGACCTCAGATCAGACGGGGCGACCCGCTGAGTTTAAGCATATCAATAAGCGGAGGAGAAGAAACTTACGAAGATTCCCTTAGTAACGGCGAGCGAATCGGGAAAAGCCCAGCTTGAAAATTAGGTGGCTTTGTCGCCTAAATTGTAGTCTGGAGAAGCGTCATCAGCGACGGATCAGCCTAGGTCCCTTGGAAAGGGGTGCCAGGGAGGGTGACAGCCCCGTCCGGCTTGAACCTTGCTGCAACATGAGGCGCTGTCGATGAGTCGGGTTGTTTGGGAATGCAGCCCCAATTGGGTGGTAAATTTCGTCCAAGGCTAAATAGCGGCGAGAGACCGATAGCTAACAAGTACCCGCGAGGGAAAGATGAAAAGGACTTTGAAAGAGAGTCAAAGAGTGCTTGAAATTGTCCAGGAGGGAAACGAATGGGGGTCGGCGATGCGTGCTGGTTTGATGTTGAACTACTCACATTTAGGGTAGCTCAACCGCTTGGCTCGGCACGTGGATCGTTGCGGGCTGTGCTTGCGGGCCAAGCCTCGAGTGTTTGATTTGCTTGAGGTAACGTCGTCGGCGCAGTCGAGGATGCAGTGCACGCCTCAATGGCGCGTCCTTTGTGGCGCTCTTGTGCGCTCATAGCACCGTCTAGCGGGCTCCCCATTCGACCCGTCTTGAAACACGGACCAAGGAGTCTGACATGCATGCAAATCGATGGGGGTGTGAAAACTCGGAAGGTGCAAGGAAGCTGATGGGTGGGATCTCCTTTACGGAGAATGCACCGCCGACCGATCTTGATCTTTTGTGAAGGGTTCGAGTGGGAGCATGCCTGTCGGGACCCGAAAGATGGTGAACTATGCTTGAAGCGGGGCGAAGCCAGAGGAAACTCTGGTGGAGGCTCGTAGCGATACTGACGTGCAAATCGTTCGTCTGACTTGGGTATAGGGGCGAAAGACTAATCGAACCATCTAGTAGCTGGTTCCCTCCGAAGTTTCCCTTAGGATAGCCTGGAGCTCGCGTGCGAGTTATATCAGGTAAAGCAAATGATTAGAGGCATCAGGGGCGTAACACCCCTTGACCTATTCTCAAACTTTAAATAGGTAGGACGGTGCGACTGCTTGTGTGAGCCGTGCCATGGAATCGAGAGCTCTAAGTGGGGCCATTTTTGGTAAGCAGAACTGGCGATGCGGGATGAACCGGAAGCCGGGTTAAGGTGCCCACTGCACGCTAACCTAGAACCCACAAAGGGTGTGGTCGATTAAGACAGCAGGACGGTGGTCATGGAAGTCGAAATTCGCTAAGGAGTGTGTAACAACTCACCTGCCGAATCAACTAGCCCCGAAAATGGATGGCGCTTAAGCGTGCTACCCACACTCGGCCATCGAGGCGGTTGCCATGGCCTTGATGAGTAGGAGGGCGCGGTGGCTGCTGCAAAATCTAAGGCGTGAGCCTGGGTGGAGCGGCCATTGGTGCAGATCTTGGTGGTAGTAGCAAATATTCAAATGGGAACTTTGAAGGCCGAAGAGGGGAAAGGTTCCATGTGAACGGCACTTGCACATGGGTCAGCCGATCCTAAGGGACGGGGGAAACCCGTAAAAGAGCGCATTGATGCGCGAGCTCCGAAGGGAATCGGGTCAAAATTCCCGAGCCAGGACGTGGTGGTAGACGGCAAACGTTAGGAAGTCTGGAGACGCTGGCGGGGGCCTTGGGGAGAGTTATCTTTTCTGCTTAACAGCCTGCCCACCCTGGAAACGGCTCAGCCGGCGGTAGGGTCAAGCGGTTGGAAGAGCACTGCACGTCGAGCGGTGTCCATTGCGCCCCCGGCGGTCCCATGAAAATCCAGAGGACCGAGTGCCTCCCACGCTTGGTCGTACTCATAACCGCATCAGGTCTCCAAGGTGAACAGCCTCTGGCCAATGGAAGAATGTAGGCAAGGGAAGTCGGCAAAATGGATCCGTAACTTCGGGAAAAGGATTGGCTCTGAGGGTTGGGCTTGGGGTCCTAACGCGACCCATTGGCTGTTGGCGGACTGCTAAAGCCGCTTTCGTGGCGATAGCGGGACGACGCGTGCCGGTTGGGAGACGGGTTAGGAATGGGACTTCCTTACGGGAGTTTCTAGCCACTTGCATCGAACAACCGACTCAGAACTGGTACGGACCAAGGGGAATCCGACTGTTTAATTAAAACAAAGCATTGCGATGGTCCTTGCTGGATGCTTACGCAATGTGATTTCTGCCCAGTGCTCTGAATGTCAAAGTGAGAAATTCAACCAAGCGCGGGTAAACGGCGGAGTAACTATGACTCTCTTAGGTAGCCAATGCCTCGTCATCTAATTAGTGACGCGCATGAATGGATTAACGAGATTCCCACTGTCCCTGTCTACTATCCAGCGAAACCACAGCCAAGGGAACGGGCTTGGCAGAATCAGCGGGGAAAGAAGAACCCTGTTGAGCTTGACTCTAGTCCGACTTTGTGAAATGACTTGAGAGGTGTAGGATAAGTGGAGTCGGTTTACCGGCGAAAGTGAAATACCACTACTTTTAACGTTATTTTACCTTACTCCGTGATACGAAGGTGCGGCTCAGCCCCTCCTTTTGGTTCTAAGGTCCTTTTCAAGGATCGATTCGGGCGGAAGACAATGTCAGGTGGGGAGTTTGGCTGGGGCGGCACATCTGTTAATAAGATAACGCAGGTGTCCTAAGATGAGATCAACGAGAACAGAAATCTCGTGTAGAACAAAAGGGCAAAAGCTCGTTTGATTTTGATTTCCAGTACGAATACGAACCGTGAAAGCGTGGCCTTTCGATCCTTTAGAACTTCGAAATTTGAAGTTAGAGGTGTCAGAAAAGTTACCACAGGGATAACTGGCTTGTGGCAGCCAAGCGTCATAGCGACGTTGCTTTTTGATCCTTCGATGTCGGCTCTTCCTATCATTGTGAAGCAGAATTCACCAAGTGTTGGATTGTTCACCCACCAATAGGGAACGTGAGCTGGGTTTAGACCGTCGTGAGACAGGTTAGTTTACCCCTACTGATGATTGCGTTGCGATAGTAATTCAACCTAGTACGAGAGGAACCGTTGATTCACACAATTTGGTCATCGCGCTTGGTCGAAAAACCAGTGGCGCGAAGCTACCGTGTGTCCGGATTATGACTGAACGCCTCTAAGTCAGAATCCAGGCTAGAGAAGCGGCGCTTAATCTCATTGCCCTTGTCCCGACCACACAGTAGGTGTGCGAAAGCATACCCATGGGCACATGCCGAAGGACTCGGCCCGCTCGACGTATTCGTCGTAGGGTCTTCCTTAGATTGAAATTCCGTAAGGTCCATTGATTGAATCCTTTGCAGACGACTTAAATACACGATGGGGCAATTGTAAGTGGTAGAGTGGCCTTGCTGCCACGATCCACTGAGATCCAGCCCTTAGTCGCATAG	Eukaryota	Archaeplastida	Viridiplantae	Streptophyta	Magnoliopsida	Asparagales	Amaryllidaceae	Allium	Allium sativum	Eukaryota;Archaeplastida;Viridiplantae;Streptophyta;Magnoliopsida;Asparagales;Amaryllidaceae;Allium;Allium_sativum
GCA_030737875|CM060909.1/396856897-396851036	1	GCA_030737875	4682	5862	CTTTCTACCTGGTTGATCCTGCCAGTAGTCATATGCTTGTCTCAAAGATTAAGCCATGCATGTGTAAGTATTAACAAATTCAGACTGTGAAACTGCGAATGGCTCATTAAATCAGTTATAGTTTGTTTGATGGTACGTGCTACTCGGATAACCGTAGTAATTCTAGAGCTAATACGTGCAACAAAGCCCGACTTTTGGAAGGGACGCATTTATTAGATAAAAGGCTGACACGAGCTTTGCTCGATGCTTTGATGATTTCATTATAACTTGACCGATCGCATGGCCTTTGTGCCAGCGACGCATCATTCAAATTTCTGCCCTATCAACTTTCGATGGTAGGATAGAGGCCTACCATGGTAATGACGGGTGACGGAGAATTAGGGTTCGATTCCGGAGAGGGAGCCTGAGAAATGGCTACCACATCCAAGGAAGGCAGCAGGCGCGCAAATTACCCAATCCTGACACGGGGAGGTAGTGACAATAAATAACAATATCGGGCTCTTAGAGTTTGGTAATTGGAATGAGTACAATCTAAATCCCTTAACGAGGATCCATTGGAGGGCAAGTCTGGTGCCAGCAGCCGCGGTAATTCCAGCTCCAATAGCGTATATTTAAGTTGTTGCAGTTAAAAAGCTCGGTAGTTGGACCTTGGGTTTGGTCGTCAGGTCCGCCTTTGACGAGCACCTGGCGTCCTGTCCCTTTTGCCGATGTTACGAATCTGGCCTTAATTGGTTGGGTCGTGCCTTCGGCGCCGTTACTTTGAAGAAATTAGAGTGCTCAAAGCAAGCCTACGCTTTGTATACGTTAGCATGGGATAACATTACAGGATTTCGATCCTATTGTGTTGGCCTTCGGGATCGGAGTAATGATTAAGAGGGACAGTTGGGGGCATTCGTATTTCATAGTCAGAGGTGAAATTCTTGGATTTATGAAAGACGAACAACTGCGAAAGCATTTGCCAAGGATGTTTTCATTAATCAAGAACGAAAGTTGGGGGCTCGAAGACGATCAGATACCGTCCTAGTCTCAACCATAAACGATGCCGACCAGGGATCAACGGATGTTGCTTTTAGGACTCCGTTGGCACCTTTTGAGAAATCAAAGTTTTTGGGTTCCGGGGGGAGTATGGTCGCAAGGCTGAAACTTAAAGGAATGACGGAAGGGCACCACCAGGAGTGGAGCCTGCGGCTTAATTTGACTCAACACGGGGAAACTTACCAGGTCCGGACATAGTAAAGGATTGACAGACTGAGAGCTCTTTCTTGATTCTATGGGTGGTGGTGCATGGCCGTTCTTAGTTGGTGGAGCGATTTGTCTGGTTAATTCCGTTAACGAACGAGACCTCGGCCTGCTAACTAGCTACACGGAGTCATCCCTTCGTGGTCAGCTTCTTAGAGGGACTATGGCCGTTTAGGCCATGGAAGTTTGAGGCAATAACAGGTCTGTGATGCCCTTAGATGTTCTGGGGCCGCACGCGCGCTACACTGATGTATTCAGCGAGTCTATATCCTTTGTCGACAGACACGGGTAATCTTCGAAAATTTCATCGTGATGGGGATAGATCATTGCAATTGTTGGTCTTCAACGAGGAATTCCTAGTAAAACGCGAGTCATCAGCTCGCATTGATTACGTCCCTGCCCTTTGTACACACCGCCCGTCGCTCCTACCGATTGAATGGTCCGGTGAAGTGTTTGGATGGTGGCGATAGAGGTGGTTCGCCGCCTGTGGCGTCGCGAGAAGGTCCACTGAACCTTATCATTTAGAGGAAGGAGAAGTCGTAACAAGGTTTCCGTAGGTGAACCTGCGGAAGGATCATTGTCGAGTTCCTTTTCGAACAGTTGTGAAATTGTGCTCATACCCGACGAGTACTACGTGTTTGTGCTATTAGTGCATGCGTTGTCTTGGCGGGTTCCCTTTTGCTGCCTTCGTGTTGCTTTATTTGAGTGAAACGAAGAGCAGAAAATAAGACACCGGCACAGTTTGTGCCAAGGACAGTTATTGTTGGAGTGCATTGCCATCGTTTTGATGTGCTTTGTGCTATTCTAGCGAGCATCTGAATGACTCCTGCAATGGATATCTTGGCTCTCGTGTCGATGAAGAACGTAGCGAAATGCGACACCTTGGTGTGAATTGCAGAATCCCGTGAACCATCGAGTCTTTGAATGCAAGTTGCGCACGAGGCCCATTAGGTCGAGTGCACGTCTGTTGGGCGTCATGTATAGCGTCATTCCAATCTCCCTCATGCGACGAGTGCATTTTGGGTTATGATGGATATGGAGAATGACCTTCCGTGCTTTAATTGTATGGTAGGTTTAAGTGATTGTCGTTGCCAGTTATATGCGAGGCGAATGGTGTGTCGAGTTAACGCACGATGTCTCTAATCCGTCATGAGACCTAGGCATGACTTAGCACTAGCTAAAACCGATTTCGATGTTTGCTTTCGTAGCAGGCTCGGACCATGACCCTCAGATCAGACGGGGCGACCCGCTGAGTTTAAGCATATCAATAAGCGGAGGAGAAGAAACTTACGAAGATTCCTTAGTAACGGCGAGCGAATCGGGAAAAGCCCAGCTGAAAATTAGGTGGCTTTGTCGCCTAAATTGTAGTCTGGAGAAGCGTCATCAGCGACGGATCAGGCCTAGGTCCCTTGGAAAGGGGTGCCAGGGAGGGTGACAGCCCCGTCCGGCTTGAACCTTGCTGCAACATGAGGCGCTGTCGATGAGTCGGGTTGTTTGGGAATGCAGCCCCAATTGGGTGGTAAATTTCGTCCAAGGCTAAATAGCGGCGAGAGACCGATAGCTAACAAGTACCGCGAGGGAAAGATGAAAAGGACTTTGAAAAGAGAGTCAAAGAGTGCTTGAAATTGTCAGGAGGGGAAACGAATGGGGGTCGGCGATGCCGTGCTGGGTTTGATGTTGAACTACTCACATTTAGGGTAGCTCAACCGCTTGGCTCGGCACGTGGATCGTTGCGGCTGTGCTTGCGGGCCAAGCCTCGAGTGTTTGATTTGCTTGAGGTAACGTCGTCGGCGCAGTCGAGGATGCAGTGCACGCCTCAATGGCGCTCCTTGTGGCGCTCTTGTGCGCTCATAGCACCGTCTAGCGGGCTCCCCATTCGACCCGTCTTGAAACACGGACCAAGGAGTCTGACATGCATGCAAATCGATGGGGTGTGAAAACTCGGAAGGTGCAAGGAAGCTGATGGGTGGGATCTCCTTTACGAGTGCACCGCCGACCGATCTTGATCTTTTGTGAAGGGTTCGAGTGGGAGCATGCCTGTCGGGACCCGAAAGATGGTGAACTATGCTTGAGCGGGGCGAAGCCAGAGGAAACTCTGGTGGAGGCTCGTAGCGATACTGACGTGCAAATCGTTCGTCCTGACTTGGGTATAGGGGCGAAAGACTAATCGAACCATCTAGTAGCTGGTTCCCTCCGAAGTTTCCCTTAGGATAGCTGGAGCTCGCGTGCGAGTTATATCAGGTAAAGCAAATGATTAGAGGCATCAGGGGCGTAACACCCTTGACCTATTCTCAACTTTAAATAGGTAGGACGTGCGACTGCTTTGGTGAGCCGTGCCATGGAATCGAGAGCTCTAAGTGGGCCATTTTTGGTAAGCAGAACTGGCGATGCGGATGAACCGGAAGCCGGGTTAAGGTGCCCAACTGCACGCTAACCTAGAACCCACAAAGGGTGTTGGTCGATTAAGACAGCAGGACGGTGGTCATGGAAGTCGAAATTCGCTAAGGAGTGTGTAACAACTCACCTGCCGAATCAACAGCCCCCGAAAATGGATGGCGCTTAAGCGTGCTACCCACACTCGGCCATCGAGGCGGTTGCCATGCCTTGATGAGTAGGAGGGCGCGGTGGCTGCTGCAAAATCTAAGGCGTGAGCCTGGGTGGAGCGGCCATTGGTGCAGATCTTGGTGGTTAGTAGCAAATATTCAAATGGGAACTTTGAAGGCGAAGAGGGGAAAGGTTCCATGTGAACGGCACTTGCACATGGGTCAGCCGATCCTAAGGGACGGGGAAACCCGTAAAGAGCGCATTGATGCGCGAGCTCCGAAAGGGAATCGGGTCAAAATTCCCGAGCCAGGACGTGGTGGTAGACCGGCAACGTTAGGAAGTCTGGAGACGCTGGCGGGGGCCTTGGGAGAGTTATCTTTTCTGCTTAACAGCCTGGCCCACCCTGGAAACGGCTCAGCCGGCGTAGGGTCAAGCGGTTGGAAGAGCACTGCACGTCGAGCGGTGTCCATTGCGCCCCCGGCGGTCCATGAAATCCAGAGGACCGAGTGCCTCCCACGCTTGGTCGTACTCATAACCGCATCAGGTCTCCAAGGTGAACAGCCTCTGGCCAATGGAAGAATGTAGGCAAGGGAAGTCGGCAAAAGGATCCGTAACTTCGGGAAAAGGATGGCTCTGAGGGTTGGGCTTGGGGGTCCTACGCGAACCCCATTGGCTGTTGGCGGACTGCTAAAGCGCTTTCGTGGCGATAGCGGGACGACGCGTGCTGGTTGGGAGACGGGTTAGGAATGGGACTTCCTTACGGGAGTTTCTAGCCACTTGCATCGAACAACCGACTCAGAACTGGTACGGACAAGGGGAATCCGACTGTTTAATTAAAACAAAGCATTGCGATGGTCCTTGCGGATGCTTACGCAATGTGATTTCTGCCCAGTGCTCTGAATGTCAAAGTGAAGAAATTCAACCAAGCGCGGGTAAACGGCGGGAGTAACTATGACTCTCTTAAGGTAGCCAAATGCCTCGTCATCTAATTAGTGACGCGCATGAATGGATTAACGAGATTCCCACTGTCCCTGTCTACTATCCAGCGAAACCACAGCCAAGGGAACGGCTTGGCAGAATCAGCGGGGAAAGAAGACCCTGTTGAGCTTGACTCTAGTCCGACTTTGTGAATGACTTGAGAGGTGTAGGATAAGTGGGAGTCGGTTTACCGGCGAAAGTGAAATACCACTACTTTTAACGTTATTTTACTTACTCCGTGATACGAAGGTGCGGCTCAGCCCCTCCTTTTGGTTCTAAGGGTCCTTTTCAAGGATCGATTCGGGCGGAAGACCATGTCAGGTGGGGAGTTTGGCTGGGGCGGCACATCTGTTAAAAGATAACGCAGGTGTCCTAGATGAGCTCAACGAGAACAGAAATCTCGTGTAGAACAAAAGGGCAAAGCTCGTTTGATTTTGATTTCCAGTACGAATACGAACCGTGAAAGCGTGGCCTTTCGATCCTTTAGAACTTCGAACTTTGAAGTTAGAGGTGTCAGAAAAGTTACCACAGGGATAACTGGCTTGGGCAGCCAAGCGTTCATAGCGACGTTGCTTTGTTGATCCTTCGATGTCGGCTCTTCCTATCATTGTGAAGCAGAATTCACCAAGTGTTGGATTGTTCACCCACCAATAGGGAACGTGAGCTGGGTTTAGACCGTCGTGAGACAGGTTAGTTTTACCCTACTGATGATTGCGTTGCGATAGTAATTCAACCTAGTACGAGAGGAACCGTTGATTCACACATTTGGTCATCGCGCTTGGTCGAAAAACCAGTGGCGCGAAGCTACCGTGTGTCGGATTATGACTGAACGCCTCTAAGTCAGAATCAGGCTAGAGAAGCGGCGCTTATCTCAATGACCTTGTCCCGACCCACAGTAGGTGTGCGAAAGCATACCCATGGGCACATGCCGAAGGACTCGGCCCGCTCGACGTATTCGTCGTAGGGTCTTCCTTAGATTGAAATTCCGTAAGGTCCATTGATTGAATCTTTGCAGACGACTTAAATACACGATGGGGCATTGTAAGTGGTAGAGTGGCCTTGCTGCCACGATCCACTGAGATCCAGCCCTTAGTCGCATAG	Eukaryota	Archaeplastida	Viridiplantae	Streptophyta	Magnoliopsida	Asparagales	Amaryllidaceae	Allium	Allium sativum	Eukaryota;Archaeplastida;Viridiplantae;Streptophyta;Magnoliopsida;Asparagales;Amaryllidaceae;Allium;Allium_sativum
GCA_030737875|CM060919.1/787326762-787320899	1	GCA_030737875	4682	5864	TTTTCTACCTAGTTGATCCTGCCAGTAGTCATATGCTTGTCTCAAAGATTAAGCCATGCATGTTTAAGTATTAACAAATTCAGACTGTGAAACTGCGAATGGCTCATTAAATCAGTTATAGTTTGTTTGATGGTACGTGCTACTCGGATAACCGTAGTAATTCTAGAGCTAATACGTGCAACAAAGCCCGACTTTTGGAAGGGACACATTTATTAGATGAAAGGCTGACACGAGCTTTGCTCGATGCTTTGATGATTTCATTATAACTTGACCGATCACATGGCCTTTGTGCCAGCGACGCATCATTCAAATTTCTGCCCTATCAACTTTCGATGGTAAGATAGAGGCCTACCATGGTAATGACGGGTGATGGAGAATCAGGGTTCGATTCCGGAGAGGGAGCCTGAGAAATGGCTACCACATCCAAGGAAGGCAGCAGGCGCAACAATGACCCAATCCTGACACGGGGAGGTAGTGACAATAAATAACAATATCGGGCTCTTAGAGTTTGGTAATTGGAATGAGTACAATCTAAATCCCTTAACGAGGATCCATTGGAGGGCAAGTCTGGTGCCAGCAGCCGTGGTAATTCCATCTCCAATAGCGTATATTTAAGTTGTTGCAGTTAAAAAGCACGTAGTTGAACCTTGGGTTTGGTCGTCAGGTCCGCCTTTGACGAGCACCTGGCGTCCTGTCCCTTTGCCGATGTTACAAATATGGCCTTAATTGGTTGGGTCGTGCCTTCGGCGCCGTTACTTTGAAGAAATTAGAGTGCTCAAAGCAAGCTTACGCTTTGTATACGTTAGCATGGGATAACATCACAGGATTTCGGTCCTATTGTGTTGGCCTTCGGGATCAGAGTAATGATTAAGAGGGACAGTTGGGGTCATTAGTATTTCATAGTCAGAGGTGAAATTCTTGGATTTATGAAAGACGAACAACTGCGAAAGCATTTGCCAAATATGTTTTCATTAATCTAGAATGAAAGTTGGGACGATCAGATACCGTCCTAGTCTCAACCATAAACGATGCCGACCAGGGATCAACGGATGTTGCTTTTAGGACTCCGTTGGCACCTTTTGAGAAATCAAAGTTTTTGGGTTCGGGGGGGGGGGGGGGGTATGGTCGCTAGGCTGAAACTTAAAGGAATTGACGGAAGGGCACCACCAGGAGTGGAGCCTGCGGCTTAATTTGACTCAATACGGGGAAACTTACCCGGTCCGGACATAGTAAGGATTGACAGACTGAGAGCTCTTTCTTGATTCTATGGGTGGTGGTGCATGGCCGTTCTTAGTTGGTGGAGCGATTTGTCTGGTTAATTCCGTTAACGAACGAGACCTCGGCCTGCTAACTAGCTACACGGAGTCATCCCTTCGTGCTCAGCTTCTTAGAGGGACTATGGCCGTTTAGGCCATGGAAGTTTGAGGCAATAACAGGTATGTGATGCCCTTAGATGTTCTGGGCCGCACGCGCGTTACACTGATGTATTCAGCGAGTCTATATCCTTTGTCGACAGACACGGGTAATCTTTGAAAATTTCATCGTGATGGGGATAGATAATTGCAATTGTTGGTCTTCAACAAGGAATTCCTAGTAAACGCGAGTCATCAGCTCGCATTGATTACATCCCTGCCCTTTGTACACACCGCCCGTCGCTCCTACCGATTGAATGGTCCGGTGAAGTGTTTGGATGGTGGCGATAGAGGTGGTTCACCGCCTGTGGCATCGCGAGAAGTCCACAGAACCTTATCATTTAGAGGAAGGAGAAGTCGTAACAAGGTTTCCGTAGGTCAACCTGCGGAAGGATCATTGTCGAGTTCCTTTTCGAACAATTGTGAAATTGTGCTCATACCCGACGAGTACTACGTGTTTGTGCTGTTAGTGCATGCGTTGTCTTGGCGGGTTCCCTTTTGCCGCCTTCGTGTTGCTTTATTTGAAGTGAAACGAAGAGCAAAAATAAGACACCGGCACAGTTTGTGCCAAGGACAGTTATTGTTGGAGTGCATTGCCATCGTTTTGATGTGCTTTGTGCTATTCTAGCGAGCATCTGAATGACTCCTGGCAATGGATATCTTGACTCTCGTGTCGATGAAGAACGTAGCGAAATGCGACACTTGGTGTGAATTGCAGAATCCCGTGAACCATCGAGTCTTTGAATGCAAGTTGCGCACGAGGCCATTAGGTCGAGTGCACGTCTGTTTGGGCGTCATGTATAGCGTCATTCCAATCTCCCACGTGCGATGATTGCATTTTGGGTTATGATGGATATGGAGAATGACCTTCCATGCTTTAATTGTATGGTAGGTTTAAGTGATTGTCGTTGCCAGTTATATGCGAGGCGAATGGTGTGTCGAGTTAACACACGATGTCTCTAATCGCGTCCGTGAAACCTGGGCATGACTTAGCACTAGCTAAAACCGATTTCGATGTTTTCTTTTGTAGCAAGCTCGGACCATGACCTCAGATCAGACGGGGCGACCCGCTGAGTTTAAGCATATCAATAAGCGGAGGAGAAGAAACTTACGAAGATTCCCTTAGTAACGGCGAGCGAATCGGGAAAAGCCTAGCTTGAAAATTAGGTGGCTTTGTCGCCTAAATTGTAGTCTGGAGAAGCATCATCAGCGACGGATCAGGCCTAGGTCCCTTGGAAAGGGGTGCCAGGGAGGGTGACAGCCCCGTCCGGCTTGAACCTTGCTGCAACATGAGGCGCTGTCGATGAGTCGGGTTGTTTGGGAATGCAGCCCCAATTGGGTGGTAAATTTCGTCCAAGGCTAAATAGCAGCGAGAGACCGATAGCTAACAAGTACCGTGAGGGAAAGATGAAAAGGACTTTGAAAAGAGAGTCAAAGAGTGCTTGAAATTGTCAGGAGGGAAACAAATGGGGGTCGGCGATGCGTGCTGGTTTGATGTCGAAATACTCACATTTAGGGTAGCTCAACCGCTTGGTTCGACACGTGGATCGTTGCGGGCTGTGCTTGCGGGCCAAGCCTCGAGTGTTTGATTTGCTTAAGGTAATGTCGTCGGCGCAGTCGAGGATGCAGCGCATGCCTCAATGTCGCATCCTTTGTGGCGCTCTTGTGCGCTCATAGCACCGTCTAGCGGGCTCCCCATTCGACCCGTCTTGAAACACGGACCAAGGAGTCTGACATGCATGCAAATCGATGGGGTGTGAAAACTCGGAAGGTGCAAGGAAGATGATGGGTGGGATCTCCTTTATGGGGTGCACCGCCGACCGATCTTGATCTTTTGTGAAGGGTTCGAGTGGGAGCATGCCTGTCAAGACCCGAAAGATGGTGAATTATGCTTGAGCGGGGCGAAGCCAGAGGAAACTCTGGTGGAGGCTCGTAGCGATACTGACGTGCAAATCGTTCGTCTAACTTGGGCATAGGGGCGAAAGACTAATCGAACCATCTAGTAGCTGGTTCCCTCCGAAGTTTCCCTTAGGATAGCTGGAGCTCGCGTGCGAGTTATATCAGGTAAAGCAAATGATTAGAGGCATCAGGGGCGTAACAGCCTGGACCTATTCTCAAACTTTAAATAGGTAGGACGGTGCGACTGCTTTGGTGAGTCGTGCCATGGAATCGAGAGCTCTAAGTGGGCCATTTTTGGTAAGCAGAACTGGCGATGCGGGATGAACCAGAAGCCGGGTTAAGGTGTCCAACTGCACGCTAACCTAGAACCCACAAAGGGTGTTGGTCGATTAAGACAACAGAACGATGGTCATGGAAGTCGAAATTCGCTAAGGAGTGTGTAACAACTCACCTGCCGAATCAACTAGCCCCGAAAATGGATGGCGCTTAAGCGTGCTACCCACACTCGGTCATCGAGGCGGTTGCCATGCCTTGATGAGTAGGAGGGCGCAGTGGCTGCTGCAAAATCTAAGGCGTGAGCCTGGGTGGAGCGGCCATTGGTGCATATCTAGTAGTAAATATTCAAATGGGAATTTTGAAGACCGAAGAGGGGAAAGGTTCCATGTGAACGGCACTTGCACATGGGTCAGCCGATCCTAAGGGACGGGGGAAACCCGTAAAAGAGCGCATTGATGCGCGGGCTCCGAAAGGGAATCGGGTCAAAATTCCCGAGCCAGGACGTGGTGGTAGACGGCAACGTTAGGAAGTCTGGAGACGCTGGCGGGGGCCTTGGGGAGAGTTATCTTTTCTGCTTAACAGCCTTCCCACCCTGGAAACGGCTCAGCCGACGGTAGGGTCAAGCGGTTGGAAGAGCACTGCACGTCGAGCGGTGTCCATTGCGCCCCCGGCGGTCCATGAAAATCCAGAGGACCAAGTGCCTCCCACGCCTGGTCGTACTCATAACCGCATCAGGTCTCCAAGGTGAACAACCTCTGGCCAATGGAAGAATGTAGGCAAGGGAAGTCGGCAAAATGGATCCGTAACTTCGGGAAAAGGATTGGCTCTGAGGGTTGGGCTTGGGGGTCCTAACGTGAACCCATTGGCTGTTGGCGTACTGCTAAAGCCGCTTTCGTGGCGATAGCGGGACGACGCGTGCCGGTTGGGAGACGGGTTAGGAATGGGACTTCCTTGCGGGAGTTTCTAGCCACCTGCATCGAACAACCGACTTAGAACTGGTACGGACAAGGGGAATCTGACTGTTTAATTAAAACAAAGCATTGCGATGGTCCTTGCGGATGCTTACGCAATGTGATTTCTGCCCGGTGCTCTGAATGTCAAAGTGAAGAAATTCAACCAAGCGCGGGTAAACGGCGGGAGTAACTATGACTCTCTTAAGGTAGCCAAGTGCCTCGTCATCTAATTAGTGACGCGCATGAATGGATTAACGAGATTCCCACTGTCCGTCTACTATCCAGCGAAACCACAACCAAGGGAACGGGCTTGGCAGAATCAGCGGGGAAAGAAGACCCTGTTGAGCTTGACTCTAGTCCGACTTTGTGAAATGACTTGAGAGGTGTAGGATAAGTGGGAGTCGGTTTACCGGCAAAAGTGAAATACCACTACTTTTAACGTTATTTTACTTCCTCCGTGATACGAAGGTGGGGCTCAGCCCCTCCTTTTGTTTCTAAGGTCCTTTCCAAGGATCGATTCGGGCGGAAGACAATGTCAGGTGGGGAGTTTGGCTGGGGCGGCAGATCTGTTAAAAGATAACGCAGGTGTCCTAAGATGAGCTCAACGAGAACAGAAATCTCGTGTAGAACAAAAGGGCAAAAGCTCGTTTGATTTTGATTTCCAGTACGAATACGAACTGTGAAAGCGTGGCCTTTCGATCCTTTAGAACTTCGAAATTTGAAGTTAGAGGTGTCAGAAAAGTTACCACAGGGATAACTGGCTTGTGGCAGCCAAGCGTTCATAGCGACGTTGCTTTTTGATCCTTCGATGTAGGCTCTTCCTATCATTGTGAAGCAGAATTCACCAAGTGTTGGATTGTTCACCCACCAATAGGGAACGTGAGCTGGGTTTAGACCGTCGTGAGACAGGTTAGTTTTACCCTACTGATGATTGCGTTGCGATAGTAATTCAACCTAGTACGAGAGGAACCGTTGATTCACACATTTGGTCATCGCGCTTGGTCGAAAAACCAGTGGCGCGAAGCTACCGTGTGTCGGATTATGACTGAACGCCTCTAAGTTAGAATCCAGGCTGGAGAAGCGGCGCTTAATCTCAATGACCTTGACCCGACCCACAGTAGGTGTGCGAAAGCATTCCCATGGGCACATGCTGAAGGACTCGGCCCGATCGACGTATTCGTCGCAGGGTCTTCCTTAGATTGAAATTCCGTAAGGTCCATTGATTGAATCCTTTGCATACGACTTAAATACACGATGGGGCATTGTAAGTGGTAGAGTGGCCTTGCTGGCACGATCCACTGAGATCCAGCCCTTAGTCGCATAG	Eukaryota	Archaeplastida	Viridiplantae	Streptophyta	Magnoliopsida	Asparagales	Amaryllidaceae	Allium	Allium sativum	Eukaryota;Archaeplastida;Viridiplantae;Streptophyta;Magnoliopsida;Asparagales;Amaryllidaceae;Allium;Allium_sativum
GCA_030737875|CM060919.1/787337352-787331555	1	GCA_030737875	4682	5798	ATTCAAACTGCGAATGGCTCATTAAATCAGTTATAGTTTATTTGATGGTACGTGCTACTCGGATAACCATAGTAATTCTAGAGCTAATACGTGCAACAAAGCCCGACTTTTGGAAGGGACGCATTTATTAGATAAAAGGCTAACATGAGCTTTGCTCGATGCTTTGATGATTTCATTATAACTTGACCGATCGCATGGCCTTTGTGCCAGCGACGCATCATTCAAATTTCTGCCCTATCAACTTTCGATGGTAGGATAGAGGCCTACCATGGTAATGACGGGTGACGGAGAATTAGGGTTCGATTCCGGAGAGGGAGCCTGAGAAATGGCTACCACATCCAAGGAAGGCAGCAGGCGCGCAAATTACCCAATCCTGACACGGGGAGGTAGTGACAATAAATAACAATATCGGGCTCTTAGAGTTTGGTAATTGGAATGAGTACAATCTAAATCCCTTAACGAGGATCCATTGGAGGGCAAGTCTGGTGACAGCAGCCGTCGTAATTCCAGCTCCAATAGCGTATATTTAAGTTGTTGCAGTTAAAAAGCTCGTAGTTGGACCTTGGGTTTGGTCGTCAGGTCCGCCTTTGACGAGCACCTGGCGTCCTGTCCCTTTTGCCGATGTTACGAATCCGGCCTTAATTGGTTGGGTCGTGCCTTCGGCGCCGTTACTTTGAAGAAATTAGAGTGCTCAAAGCAAGCCTACGCTTTGTATATGTTAGCATGGGATAACATCACATGATTTCGGTCCTATTGTGTTGGCCTTCGGGATTGGAGTAATGAATAAGAGGGACAGTTGGGGGCATTCGTATTTCATAGTCAGAGGTGAAATTCTTGGATTTATGAAAGACGAACAACTGCGAAAGCATTTGCCAAGGATGTTTTCATTAATCAAGAACGAAAGTTGGGGGCTCGAAGACGATCAGATACCGTCCTAGTCTCAACCATAAACGATGCCGACCAGGGATCAATGGATGTTGCTTTTAGGACTCCGTTGGCACCTTTTGAGAAATCAAAGTTTTTGGGTTCGGGGGGGGGGGGGGGAGTATGGTCGCAAGGCTGAAACTTAAAGGAATTGACGGAAGGGCACCACCAGGAGTGGAGCCTGCGGCTTAATTTGACTCAACACGGGGAAACTTACCAGGTCCGGACATAGTAAGGATTGACAGACTGAGAGCTCTTTCTTGATTCTATGGGTGGTGGTGCATGGCCGTTCTTAGTTGGTGGAGCGATTTGTCTGGTTAATTCCGTTAACGAACGAGACCTCGGCCTGCTAACTAGCTACACGGAGTCATCCCTTCGTGGTTAACTTCTTAGAGGGACTATGGCCGTTTAGGCCATGGAAGTTTGAGGCAATAATAGGTCTGTGATGCCCTTAGATGTTCTGGGCCGCACGCGCGCTACACTGATGTATTCAGCGAGTCTATATCCTTTGTCGACAGACACGGGTAATCTTCGAAAATTTCATCGTGATGGGGATAGATCATTGCAATTGTTGGTCTTCGACGAGGAATTCCTAGTAAACGCGAGTCATCAGCTCGCATTGATTACGTCCCTGCTCTTTGTACACACCGCCCGTCGCTCCTACCGATTGAATGGTCCGGTGAAGTGTTTGGATGGTGGCGATAGAGGTGGTTCGCCGCCTGTGGCGTCGCGAGAAGTCCACTGAACCTTATCATTTAGAGGAAGGAGAAGTCGTAACAAGGTTTCCGTAGGTGAACATGCGGAAGGATCATTGTCGAGTTCCTTTTCGAACAATTGTGAAATTGTGCTTATACCCGACGAGTACTACGTGTTTGTGCTGCTAGTGCATGCGTTGTCTTGGCGGGTTCCTTTTTGCTGCCTTCGTGTTGCTTTATTTGAAGTGAAACGAAGAGCAGAAATAAGACACCGGCACAATTTGTGCCAAGGACAGTTATTGTTGGAGTGCATTGCCATCATTTTGATGTGCTTTGTGCTATTCTAGCGAGCATCTGAATGACTCCTGGCAATGGATATCTTGGCTCTCATGTCGATGAAGAACGTAGCGAAATGCGACACTTGGTGTGAATTGCAGAATCCCGTGAACCATCGAGTCTTTGAATGCAAGTTGCGCACGAGGCCATTAGGTCGAGTGCACGTCTGTTTGGGCATCATGTATAGCGTCATTCCAATCTCCCACGTGCGACGAGTGCATTTTGGGTTATGATGGATATGGAGAATGACCTTCCGTGCTTTAATTGTATGGTAGGTTTAAGTGATTGTCGTTGCCAGTTATATGCGAGGCGAATGGTGTGTCGAGTTAACGTACGATGTCTCTAATCGCGTCCGTGAAACCTAGGCATGACTTAGCATTAGCTAAAACCGATTTCGATGTTTGCTTTTGTAGCAAGCTCGGACCATGACCTCAGATCAGACGGGGCGACCCGCTGAGTTTAAGCATATCAATAAGCGGAGGAGAAGAAACTTACGAAGATTCCCTTAGTAACGGCGAGCGAATCGGGAAAAGCCCAGCTTGAAAATTAGGTGGCTTTGTCGCCTAGATTGTAGTATGGAGAAGCGTCATCAGCAACGGATCAGGCCTAGGTCCCTTGGAAAGGGGTGCTAGGGAGGGTGACAGCCCCGTCCGGCTTGAACCTTGCTGCAACATGAGGCACTGTCGATGAGTCGGGTTGTTTGGGAATGCAGCCCCAATTGGGTGGTAAATTTCGTCCAAGGCTAAATAGCGGCGAGAGACTGATGGCTAACAAGTACCGCGAGGGAAAGATGAAAAGGACTTTGAAAAGGGAGTCAAAGAGTGCTTGAAATTGTCAGGAGGGAAACGAATGGGGGTCGGCGATGCGTGCTGGTTTGATGTCGAACTACTCACATTTAGGGTAGCTCAACCGCTTGGCTCGGCACATGGATCGTTGCGAGCTGTGCTTGCGGGCCAAGCCTCGAGTGTTTGATTTGCTTGAGGTAATGTCGTCGGCGCAGTCGAGGATGCAGCGCATGCCTCAATGGCGCGTCCTTTGTGGTGCTCTTGTGCGCTCATAGCACCATCTAGCGGGCTCCCCATTTGACCCATCTTGAAACACGGACCAAGGAGTCTGACATGCATCAAATCGATGGGGTGTGATAACTCGGAAGGTGCAAGGAAGATGATGGGTGGGATCTCCTTTATGGGGTGCACCGCCGACCGATCTTGATCTTTTGTGAAGGGTTCAAGTGGGAGCATGCCTGTTGGGATCCGAAAGATGGTGAACTACGCTTGAGCGGGGCGAAGCCAGAGGAAACTCTGGTGGAGGCTCGTAGCGATACTGACGTGCAAATCGTTCGTCTGACTTGGGTATAGGGGCGAAAGACTAATCGAACCATCTAGTAGCTGGTTCCCTCCGAAGTTTCCCTTAGGATAGCTGGAGCTTGCGTGCGAGTTATATCAGGTAAAGCAAATGTTTAGAGGCATCAGGGGCGTAACAGCCTTGACCTATTCTCAAACTTTAAATAGGTAGGACGGTGCGACTGCTTTGGTGAGCCGTGCCATGGAATCGAGAGCTCTAAGTGGGCCATTTTTGGTAAGCAGAACTGGCGATGCGGGATGAACCGGAAGCCGGGTTAAGGTGCCCAACTGCATGCTAACCTAGAACCCACAAAGGGTGTTGGTCGATTAAGACAGCATGACGGTGGTCATGGAAGTCGAAATTCGCTAAGGAGTGTGTAACAACTCACCTGCCGAATCAACTGGCCCCGAAAATGGATGGCGCTTAAGCGTGTTACCCACACTCGGCCATCGAGGCGGTTGCCATGCCTTGATGAGTAGGAGGGTGTGGTGGCTGCTGCAAAATCTAAGGCGTGAGCCAGGGTGGAGCGGCCATTGGTGCAGATCTTGGTGGTAGTAGCAAATATTCAAATGGGAACTTTGAAGGCCGAAGTGGGGAAAGGTTCCATGTGAACAACACTTGCACATGGGTCAGCCGATCCTAAGGGACAGGGGAAACCCGTAAAAGAGCGCATTGATGCGCGAGCTCCGAAAGGGAATCGGGTCAAAATTCCCGAGCCAGGACGTGGTGGTAGACGGCAATGTTAGGAAGTCTGGAGACGCTGGCGGGGTCCTTGGGGAGAGTTATCTTTTCTGCATAACAGTCTGCCCACCCCGGAAATGGCTCAGCCGGCGTTAGGGTCAAGCGGTTGGAAGAGCACTGCACGTCGAGCGGTGTCCATTGCGCCCCCGACGGTCCCTAAAAATCCAGAGGACTGAGTGCCTCCCACGCTTGGTCGTACTCATAACCGCATCAGGTCTCCAAGGTGAACAGCCTCTGGCCAATGGAAGAATGTAGGCAAGGGAAGTCGGCAAAATGGATCCGTAACTTCGGGAAAAGGATTGGCTCTGAGGGTTGGGCTTGGGGGTCCTAACGCGAACCCATTGGCTGTTGGCGGACGGCTAAAGCCGCTTTCGTGGCGATAGCGGGACGACGCGTGCCGGTTGGGAGACGAGTTAGGAATGGGTCTTCCTTGCAGGAGTTTCTAGCCACTTGCATCGAACAACCGACTCAGAACTGGTACGGACAAGGGGAATCCGACTGTTTAATTAAAACAAAGCATTGCGATGGTCCTTGCGGATGCTTACGCAATGTGATTTCTGCCCGGTGCTCTGAATGTCAAAGTGAAGAAATTCAACCAAGCGCGGGTAAACGACGGGAGTAACTATGACTCTCTTAATGTAGCCAAATGCCTCGTCATCTAATTAGTGACGCGCATGAATGGATTAACGAGATTCCCACTGTCCCTGTCTACTATCCAGCGAAACCACATCCAAGGGAACGGGCTTGGCAAAATCAGCGGGGAAAGAAGACCCTGTTGAGTTTGACTCTAGTCCGACTTTGTGAAATGACTTGAGTGGTGTAGGATAAGTGGGAGTCGATTTACCGACGAAAGTGAAATACCACTACTTTTAACGTTATTTCACTTACTCCGTGATACGAAGGTGGGGCTCAGCCCCTCCTTTTGGTTCTAAGGTCCTTTCCAAGGATCGATTCGGGCGGAAGACAATGTCAGGTGGGGAGTTTGGTTGGGGCGGCACATCTGTTAAAAGATAACGCAGGTGTCCTAAGATGAGCTCAACGAGAACAGAAATCTCGTGTAGAACAAAAGGGCAAAAGCTCGTTTGATTTTGATTTCCAGTACGTATACGAACCGTGAAAGCGTGGCCTTTCGATCCTTTAGAACTTCGAAATTTGAAGTTAGAGGTGTCAGAAAAGTTACCACAGGGATAACTGGCTTGTGGCAGCCAAGCGTTCATAGCGACGTTGCTTTTTGATCCTTCGATGTCGGCTCTTCCTATCATTGTGAAGCAGAATTCACCAAGTGTTGGATTGTTCACCCACCAACAGGGAACATGAGCTAGGTTTAGACCGTCGTGAGACAGGTTAGTTTTACCCTACTGATGATTGCGTTGCGATAGTAATTCAACTTAGTACGAGGGGAACCGTTGATTCACACATTTGGTCATCGCGCATGGTCGAAAAACCAGTGGCGCGAAGCTACCGTGTGTCGGATTATGATTGAACGCCTCTAAGTCAGAATCCAGGCTAGAGAAGCGGCGCTTAATCTCAATGACCTTGACCCGACCCACAGTAGGTGTGCGAAAGCATTCCCATGGGCACATGCCGAAGGACTCGGCCCGATCGACGTATTCGTCGCAGGGTCTTCCTTAGATTGAAATTCCGTAAGGTCCATTGATTGAATCCTTTGCAGACGACTTAAATACACGATGGGGCATTATAAGTGGTAGAGTGGCCTTGCTGGCACGATCCACTGAGATCCAGCCCTTAGTCGCATAG	Eukaryota	Archaeplastida	Viridiplantae	Streptophyta	Magnoliopsida	Asparagales	Amaryllidaceae	Allium	Allium sativum	Eukaryota;Archaeplastida;Viridiplantae;Streptophyta;Magnoliopsida;Asparagales;Amaryllidaceae;Allium;Allium_sativum
GCA_030737875|CM060923.1/177667479-177671940	1	GCA_030737875	4682	4462	TTTCTACCAGGTTGATCCTTCCAGTAGTCATATACTTGTCTAAAAGATTAAGCCATGCATTTTTAAGTATTAACAAATTCAAACTGTGAATGGCTCATCAAATCAATTATATTTTTTTGATGGTATGTGCTACTTGGATAACCGTAGTAATTCTAGAGCTAATACGTGCAACAAAGCCCGACTCTTCAAAGGGATGCATTTATTAGAAAAAAGGCTAACTCGAACTTTGATTGATGCTTTGATGATTCCATTATAACTTGACCGACCGCATGGCCTTTGTGCCAGCGACCCATCATTCAAATTTCTTCCCTATCAACTTTCGATGGTAGGATAGAGGCCTACCATGGTAATGACGGGTGATGGAGAATTAGGGTTTGATTCCAGAGTGGGAGCCTTAGAAATGGCTACTACATCCAAGGAAGGCAGCAGGCGCGCAAATTACCTAATCCTGACACGGGGAGGTAGTGACAATAAATAACAATATCTGGCTCTTAGAGTTTGGTAACTGAAATGAGTACAATTTGAGTTCCTTAACGAGGATCCATTGGAGGGCAATTCTGGTGCCAGCTGCCGCGGTAATTCCATCTCCAATTGCGTATATTTAAGTTTTTGCAGTTAAAAAGCTCGTTGGACCTTGGGTTTGATCGTCAGGTCCACCTTTGACGAGCACCTGACGTCCTGTCCCTTTTGTTGATGCTACGAATCTAGCCTTAATTGGTTGGGTCGTGCCTTCGGCGCCGATACTTTGAAGAAGTTAGAGTGCTCAAAGCAAGCCTACGCTTTGTATACGTTAGCGTGGGATAACATCACTGGATTTTGGTCCTATTGTGTTGACCTTAGGGACCAGAGTAATGATTAAGCAGGACAGTTGGGGGCATTCGTATTTCATAGTCAGAGGTGAAATTCTTGGATTTATGAAAGACGGACAATTGCGAAAGCATTTTCAGGGACGTTTTCATTAATCAAGAACGAATGTTGGGGGCTCGAAGATGATCAGATACCGTCCTAGTCTCAACCATAAATGATGTCGACCAGGATCAACGGATGTTGCTCTTAGGACTTCGTTGGCACCTTTTGAGAAATCAAAGTTTTTGGGTTTCGGGGGGAGTATGGTCGCAATATTGAAACTTAAAGGAATTGACGGAAGAGCACCACTAGGAGTGGATCCTACAGCTTAATTTGACTCAAACTTACCAGGTCCGGACATAGTAAGGATTGACAGACTGAGAGCTCTTTCTTGATTCTATGGGTGGTGGTGCATAGTTATTCTTAGTTGGTGGAGTGATTATCTGGTTAATTCCGTTAACGAATGAGACCTCAGCCGGTTAACTAGATACAAGGAGTCATCCCTTCGTGGTCATCTTCTTAGAGGTACTATGGCCGTTTAGGCCATGGAAGTTTGAGGCAATAACAGGTCTGTGATGCCCTTAGATGTACTGGGCCGTACGCGCGCTACACTGATGTATTCAACGAGTCTATATCCTTTGTCGATAGACACGGCTAATCTTCAAAAATTTCACCATCATAGGGATAGATCATTGCAATTGTTGGTCTTCAATGAGGAATTCCTAGTAAACGCGAGTCATCAGCTCGCATTGATTACGTCCCTTCCCTTTGTACACACCATTGGTCGCTCCTACCGATTGAATGGTCCAGTGAAGTGTTTGGATGGCGGCGATAGAGGTGGTTCGTCGCCTGTGGCGTCACGAGAAGTCCACTGAACCTTATCATTTATAGGAAGGAGAAGTCGTAACAAGGTTTCTGTAGGTGAACTTGCGGAAGGATCATTGTAGAGTTCCTTTTCGAATAGTTGTGAAATTGTGCTCATACCCGACAAGTACTATGTGTTTGTGCTGTTAGTGCACGCATTGTCTTGGCGGGTTCCCTTTTGCTGCCTTCGTGTTTCTTTATTCGAAGTGAAACGAAGAGCAGAAATAAGACACCGGCAAAGTTTGTGCCAAGTACAGTTATTGTTGGAGCGCATCGCCATCGTTCTGATGTTCTTTGTGCTATTCTAGCGAGCGTCTGAATGATTCCTGGCAATGGATATCTTGGCTCTCGTGTCGATGAAGAACGTAGTGAAATGAGACACTTGGTGTGAATTGCCGAATCCCGTGAACCATCGAGTCTTTGGATACAAGTTGCGCACGAGGCCATTAGGTCGAGTGCACGCCTGTTTGGACGTCATGTATAGTGTCATTCCAATCTCCCACATGTGACGTGTGCAGTCTAGGTGATGATGGATATGGAGAAAGACCTTCTGTGCTCTAATTGTATGGTAGGTTTAAGTGATAGTCGTTGCTAGGTATATGCAAGGCGAATGGTGTGCCGATTTAACGCACGATGTCTCTAATCGCGTCAGTGAGACGTAGACATGACTTAGCACTAATCGAAACTGATTTCGACGCTTGCTTTGGAAGAAAGCTCGAACCATGACCTCAGGCCCAACGGGGCGACCCACTGAGTTTAAGCATATTAATAAGAAGAGAAGAAGAAACTTACGAAGATTCCCTTAGTAACGGCGAGCGGATCGAGAAAAGCCTAACTTGGAAATTAAGCGGCTTTGTCGCCTAAATTGTAGCCTGGAGAAGCGTAATCAGTGACGGATCAGGCCTAGGTCCATTGGAAAGGGGTGCCGGGGAGGGTGACAGCCCCATCCGGCTTGAACCTTGCTGCAACATGAGGCGCTATCAATGAGTCAGGTTAATTGTTTGGGAATGCAGCCCCAATTGGATGGTAAATTTTATCCAATGCTAAATATCGCTGAGAGACCGATAACTAACAAGTACCGCGAGGGAAAGATGAAATGGACTTTGAAAAAAGAATCAAAGAGTGCTTGAAATTGTGAGGAGGGAAACGAATGAGGGTCGGCGGTGCATGCTGGTTTGATGTCGAACTACTCACATTAAGGGTAGCTCATCCGCTTGGCTAGACAGACTTAGCACTAATGTCGATGGCGCAGTCAAGGATGTATTGCATTCCTCAATGGCACATCCTTTGCGGCACTCTTGTGCGCTCAAAGCACCGTCCAGTGGGCTCCCTATTCGACCCGTCTTGAAACACGGACCAAGGAGTCTGACATGCATGCAAATCGACAGGGTTGAAAACTCCGAAGGTGCAAGGAAGTTAATGGGCGGGATCACCTTTTTGGGGTGCACCGCCGACCGATCTTGATCTTTTTCTGAAGGGTTTGAGTGGGAGCATGTCTTTCGGGATCTGGAAGATTGTGAACTATGCTTGAGTGGGGAGAAATCCAGAGGAAACTCTTGGGGAGGCCCGTAGCGATACTGACGCGCAAATCATTCATCTGACTTAGGTATAGGGGTGAAAGACTAATCGAACCATCTAGTAGCTGGTTCCCTCTGAAGTTTCCCTTAGGATAGCTGGAGCTCACGTGCAAGTTATATCAGGTAAAGCAAATGATTATAGGAATCAGGGGCGTAACCCCCTTGACCTATTCTCAAACTTTAAATAGGTAGGGCGGTGTGACTTATTTGGTGAGCCATGCCATGGAATCGAGAGCTATAAGTGGGCCATTTTTTGTAAGCAGGACAGGCGATGCGGGATGAACCGGAAGCCTGGTTAAGGTGCCCTACTGCTTGCTAACCTATAACCCACAAAGGGTGTCGGTCGATTAAGACAGCAGGACGATGGTCATGGAAGTCTAAATTCGCTAATGTGTGTGTAACAACTCACCTATCGAATCAAATATTCCCGAAAATGGATTGCGCTTAAGTGTCCTACCCACACTCGGCCGTCGAGGCAGCTGCCATGCCCTGATGAGTTGGAGGGCGCAGTGGATGCTGCAAAATCTAAGGCGTGAACCGAGGTGGAGCGGCCATAGGTGCAGACCTTGATGGTAGTAACAAATATTAAAATGGGAACTTTGAAAGCTGAAGAGGGGAAAGGTTTCATGTGAACGACACTTGCACATGGGTCAGCCGATCCCAAGGGACGGGGGAAAACCCGTAAAAGAGCGCATTGATGCGCAAGCTCTGAAAGGGAAATAGGTCAAAATTCCCGAGCCAGGACGTGGTCGTAGACGACAACATTAGGAAGTCTAGAGATACTGGCGGGGGCCTTGGGGAGAGTTATCTTTTTTGCTAAACAGCCAACCAACCCTGGAAACAGCTCAGCCAGTGGTAGGGTCAAGTGATTGGAACAGCACAGTAGGTCGAGCGGTGTCCATTCATCCCCCGGAGGTCCATGAAAATCCAGAGGACCGAGTGCCTCCTACTCTTGGTCGTACAAATAACCGGATCAGGTCTCCAAGGTGGACAGCCTATGGACAAGGAAGAATGTAGGCAAGGGAAGTCGGCAAAATGGATCCGTAACTTCGGGAAAAGGATTAGCACTGACGGTTTGGCTTGGGGGTCGTAACGCGAACCCATTGGCAGTTGGCCGACTGCTAAAGCCGCTTTCGTGGCGATAGCGGGTCAACGCTTGCCGGTTGGAAGACGTG	Eukaryota	Archaeplastida	Viridiplantae	Streptophyta	Magnoliopsida	Asparagales	Amaryllidaceae	Allium	Allium sativum	Eukaryota;Archaeplastida;Viridiplantae;Streptophyta;Magnoliopsida;Asparagales;Amaryllidaceae;Allium;Allium_sativum
GCA_030737875|CM060923.1/339708640-339702768	1	GCA_030737875	4682	5873	CTTTCTACCTGGTTGATCCTGCCAGTAGTCATATGCTTGTCTCAAAGATTAAGCCATGCATGTGTAAGTATTAACAAATTCAGACTGTGAAACTGCGAATGGCTCATTAAATCAGTTATAGTTTGTTTGATGGTACGTGCTACTCGGATAACCGTAGTAATTCTAGAGCTAATACGTGTAACAAAGCCCGACTTTTGGAAGGGACGCATTTATTAGATAAAAGGCTGACACGAGCTTTGCTCGATGCTTTGATGATTTCATTATAACTTGACCGATCGCATGGCCTTTGTGCCAGCGACGCATCATTCAAATTTCTGCCCTATCAACTTTCGATGGTAGGATAGAGGCCTACCATGGTAATGACGGGTGACGGAGAATTAGGGTTCGATTCCGGAGAGGGAGCCTGAGAAATGTCTACCACATCCAAGGAAGGCAGCAGGCGCGCAAATTACCCAATCTTGACACGGGGAGGTAGTGACAATAAATAACAATATCGGGCTCTTAGAGTTTGGTAATTGGAATGAGTACAATCTAAATCCCTTAACGAGGATCCATTGGAGGGCAAGTCTGGTGCCAGCAGCCGCGGTAATTCCAGCTCCAATAGCGTATATTTAAGTTGATGCAGTTAAAAAGCTCGTAGTTGGACCTTGGGTTTGGTCGTCAGGTCCGCCTTCGACGAGCACCTGGCGTCCTGTCCCTTTTGCCGATGTTACGAATCTGGCCTTAATTGGTTGGGTCGTGCCTTCGGCGCCATTACTTTGAAGAAATTAGAGTGCTCAAAGCAAGCCTACGCTTTGTATACGTTAGCATGGGATAACATCATAGGATTTCGATCCTATTGTGTTGGCCTTCGGGATCAGAGTAATGATTAAGAGGGACAGTTGGGGGCATTCGTATTTCGTAATCAGAGGTGAAATTCTTGGATTTATGAAAGACGAACAACTGCGAAAGCATTTGCCAAGGATGTTTTCATTAATCAAGAACGAAAGTTGGGGGCTCGAAGACGATCAGATACCGTCCTAGTCTCAACCATAAACGATGCCGACCAGGGATCAACGGATGTTGCTTTTAGGACTCCGTTGGCACCTTTTGAGAAATCAAAGTTTTTGGGTTCCGGTCGGAGTATGGTCGCAAGGCTGAAACTTAAAGGAATTGACGGAAGGGCACCACCAGGAGTGGAGCCTGCGGGTTAATTTGACTCAACACGGGGAAACTTACCAGGTCCGGACATAGTAAGGATTGACAGACTGAGAGCTCTCTCTTGATTCTATGAGTGGTGGTGCATGGCCGTTCTTAGTTGGTGGAGCGATTTGTCTGGTTAATTCCGTTAACGAACGAGACCTCGGCCTGCTAACTAGCTACACGGAGTCATCCCTTCGTGGTCAGCTTCTTAGAGGGACTATGGCCGTTTAGGCCATGGAAGTTTGAGGCAATAACAGGTCTGTGATGCCCTTAGATGTTCTGGGCCGCACGCGCGCTACACTGATGTATTCAGCGAGTATATATCCTTTGTCGACAGACACGGGTAATCTTTGAAAATTTCATCGTGATGGGGATAGATCATTGCAATTGTTGGTCTTCAACGAGGAATTCATTGTAAACGCGAGTCATCAGCTCGCATTGATTACGTCCCTGCCCTTTGTACACACCGCCCGTCGCTCCTACCGATTGAATGGTCCGGTGAAGTGTTTGGATGGTGGCGATAGAGGTGGTTCGCCGCCTGTGGCGTCGCGAGAAGTCCACTGAACCTTATCATTTAGAGGAAGGAGAAGTCGTAACAAGGTTTCTATAGGTGAACCTGCGGAAGGATCATTGTCGAGTTCCTTTTCGAACAATTGTGAAATTGTGCTCATACCCGACGTGTACTACGTGTTTGTGCTGTTAGTGCATGCGTTGTCTTGGCGGGTTCCCTTTTGCTGCCTTCGTGTTGCTTTATTTGAAGTGAAAGGAAGAGCAGAAATAAGACACCGGCACAGTTTGTGCCAAGGACAATTATTGTTGGAGTGCATTGCCATCGTTTTGATGTGCTTTGTGCTATTCTAGCGAGCATCTGAATGACTCCTGGCAATGGATATCCTGGCTCTCGTGTCGATGAAGAACGTAGCGAAATGCGACACTTGGTGTGAATTGCAGAATCCCGTGAACCATCGATCTTTGAATGCAAGTTGCGCACGAGGCCATTAGGTCGAGTGCACGTCTTTTTGGGCGTCATGTATAGCGTCATTCCAATCTCCCACATGCAACGAGTGCATTTTGGGTTATGATGGATATGGAGAATGACCTTCCGTGCTTTAATTGTATGGTAGGTTTAAGTGATTGTCGTTGCCAGTTATATGCGAGGCGAATGGTGTGTCGAGTTAACGCACGATGTCTCTAATCGCGTCCATGACACCTAGGCATGACTTAGCTCTAGCTAAAACCGATTTCGATGTTTGCTTTCGTAGCAGGCTCGGACCATGACCTCAGATCAGACGGGGCGACCCGCTGAGTTTAAGCATATCAATAAGCGGAGGAGAAGAAACTTACGAAGATTTCCTTAGTAACGGTGAGCGAATCGGGAAAAGCCCAGCTTGAAAATTAGGTGGCTTTGTCGCCTAAATTGTAGTCTGGAGAAGCGTCATCAGCGACGGATCAGGCCTAGGTCCCTTGTAAAGGGGTGCCAGGGAGGGTGACAGTCCCGTCCGGCTTGAACCTTGCTGCAACATGAGGCGCTGTCGATGAGTCGGGTTGTTTGGGAATGCAGCCCCAATTGGGTGGTAAATTTCGTCCAAGGCTAAATAGCGGCGAGAGACCAATAGCTAACAAGTACCGCGAGGGAAAGATGAAAAGGACTTTGAAAAGAGAGTCAAAGAGTGCTTGAAATTGTCAGGAGGGAAACGAATGGGGGTCGGCGATGCGTGCTGGTTTGATGTCGAACTACTCACATTTAGGGTAGCTCAACCGCTTGGCTCGGCACGTGGATCGTTGCGGGATGTGCTTGCGGGCCAAGCCTCGAGTGTTTGATTTGCTTGAGGTAACGTCGTCGGCACAGTCGAGGATGCAGCGCACGCCTCAATGGCGCGTCCTTTGTGGCGCTCTTGTGCGCTCATAGCACCGTCTAGCGGGCTCCCCATTCGACCCGTCTTGAAACACGGACCAAGGAGTCTGACATGCATGCAAATCGATGGGGTGTGAAAACTCGGAAGGTGCAAGGAAGCTGATGGGTGGGACCTCCTTTATGGGGTGCACCGCCGACCGATCTTGATCTTTTGTGAAGGGTTCGAGTGGGAGCATGCCTGTCGGGACCCGAAAGATGGTGAACTATGCTTGAGCGGCGCGAAGACAGAGGAAACTCTGGTGGAGGCTCGTAGCGATACTGACGTGCAAATCGTTCGTCTGACTTGGGTATAGGGGCGAAAGACTAATCGAACCATCTAGTAGCTTGTTCCCTCCGAAGTTTCCCTTAGGATAGCTGGAGCTCGCATGCGAGTTATATCAGGTAAAGCAAATGATTAGAGGCATCAGGGGCGTAACACCCTTGACCTATTCTCAAACTTTAAATAGGTAGGACGGTGCGACTGCTTTGGTGAGCCGTGCCATGGAATCGAGAGCTCTATGTGGGCCATTTTTGGTAAGCAGAACTGGCGATGCGGGATGAACCGGAAGCCGGGTTAAGGTGCCCAACTGCACGCTAACCTAGAACCCACAAAGGGTTTTGGTCGATTAAGACAGCAAGACGGTGGTCATGGAAGTCGAAATTCGCTAAGGAGTGTGTAACAACTCACCTGCCGAATCAACTAGCCCCGAAAATGGATGGCGCTTAAGCGTGCTACCCACACTCGGCCATCGAGGCGGTTGCCATGCCTTGATGAGTAGGAGGGCGCGATGGCTGCTGCAAAATCTAAGGCGTGAGCCTGGGTGGAGCGGCCATTGGTGCAGATCTTGGTGGTAGTAGCAAATATTCAAATGTGAACTTTGAAGGCCGAAGAGGGGAAAGGTTCCATGTGAATGGCACTTGCACATAGGTCATCCGATCCTAAGGGACGGGGGAAACCCGTAAAAGAGCGCATTGATGCGCGAGCTCCGAAAGGGAATCGGGTCAAAATTCCCGAGCCAGGACGTGGTGGTAGACGGAAACGTTAGGAAGTCTGGAGACGCTGGCGGGGGCCTTGGGGAGAGTTATTTTTCTGCTTAACAGCCTGCCCACCCTGGAAACGGCTCAGCCGGCGGTAGGGTCAAGCGGTTGGAAGAGCACTGCACGTCGAGCGGTGTCCATTGCGCCCCCGGCGGTCCATGAAAATCCAGAGGACCGAGTGCCTCCCACGCTTGGTCGTACTCATAACCGCATTAGGTCTCCAAGGTGAACAGCCTCTGGCCAATGGAAGAATGTAGGCAAGGGAAGTCGGCAAAATGGATCCGTAACTTCGGGAAAAGGATTGGCTCTGAGGGTTGGGCTTGGGGGTCCTAACGCGAACCCATTGGCTGTTGGCGGACTGCTAAAGCCACTTTCGTGGCGATAGCGGGACGACGCGTGCCGATTGGGAGACGGGTTAGGAATGGGACTTCCTTGAGGGAGTTTCTAGCCATTTGCATCGAACAACCGACTCAGAACTGGTACGGACAAGGGGAATCCGACTGTTTAATTAAAACAAAGCATTGCGATGGTCCTTGCGGATGCTTACGCAATGCGATTTCTGCCTAGTGCTCTGAATGTCAAAGTGAAGAAATTCAACCAAGCGCGGGTAAACGGCGGGAGTAACTATGACTCTCTTAAGGTAGCCAAATGCCTCGTCATCTAATTAGTGATGCGCATGAATGGATTAACGAGATTCCCACTGTCCCTGTCTACTATCCAACGAAACCACAGCCAATGGAACGGGCTTGGCAGAATCAGCGGGGAAAGAAGACCCTGTTGAGCTTGACTCTAGTCCGACTTTGTGAAATGACTTGAAAGGTGTAGGATAAGTGGGAGTCGTTTTACCGGTGAAAGTGAAATACCACTACTTTTAATGTTATTTTACTTACTCCATGATACGAAGGTGGGGCTCAGCCCCTACTTTTATTTCTAAGGTCCTTTTCAAGGATCGATTCGGGCGGAAGACAATGTCAGGTGGGGAGTTTGGCTGGGGCGGCACATCTGTTAAAAGATAACGCAGGTGTCCTAAGATGAGCTCAACGAGAACAGAAATCTCGTGTAGAACAAAACGGCAAAAGCTCATTTGATTTTGATTTCCAGTACGAATACGCACCGTGAAAGCGTGGCCTTTTGATCCTTTAGAACTTCTAAATTTGATGTTAGAGGTGTCAGAAAAGTTACCACAGGGATAACTGGCTTGTGGCAGCCAAGCGTTCATAGCGATGTTGCTTTTTGATCCTTCGATGTCGGCTCTTCCTATCATTGTGAAGCAGAATTCACCAAGTGTTGGATTGTTCACCCACCAATAGGGAACGTGAGCTGGGTTTAGACCGTCGTGAGACAGGTTAGTTTTACCCTACTAATGATTGCGTTGCGATAGTAATTCAACCTAGTACGAGAGGAACCGTTGATTCACACATTTGTTCATCGCGCTTGGTCGAAAAACTAGTGGCGTGAAGCTACCGTGTGTCGGATTATGACTGAACGCCTCTAAGTCAGAATCCAGGCTAGAGAAGCGGCGCTTAATCTCAATGACCTTGTCCCGACCCACAGTAGGTGTGCGAAAGCATTCCCATGGGCACATGCCGAAGGACTCGGCCCGCTCGACGTATTCGACGTAGGGTCTTCCTTAGATTGAAATTCCGTAAGGTCCATTGATTTAATCCTTTGCAGACGACTTAAATACACGATGGGGCATTGTAAGTGGTAGAGTGGCCTTGCTGCCACGATCCACTGAGCTCCAGCTCTTAGTCGCATA	Eukaryota	Archaeplastida	Viridiplantae	Streptophyta	Magnoliopsida	Asparagales	Amaryllidaceae	Allium	Allium sativum	Eukaryota;Archaeplastida;Viridiplantae;Streptophyta;Magnoliopsida;Asparagales;Amaryllidaceae;Allium;Allium_sativum
GCA_030737875|CM060923.1/339723472-339717609	1	GCA_030737875	4682	5864	CTTTCTACCTGGTTGATCCTGCCAGTAGTCATATGCTTGTCTCAAAGATTAAGCCATGCATGTGTAAGTATTAACAAATTCAGACTGTGAAACTGCGAATGGCTCATTAAATCAGTTATATTTTGTTTGATGGTACGTGCTACTCGGATAACCGTAGTAATTCTTGAGCTAATACGTGCAACAAAGCCCGACTTTTGGAAGGGATACATTTATTAGATAAAAGGCTGACAGGAGCTTTGCTCGATGCTTTGATGATTTCATTATAACTTGACCGATCGCATGGCCTTTGTGCCAGCGACGCATCATTCAAATTTCTGCCCTATCAACTTTCGATGGTAAGATAGAGGCCTACCATGGTAATGACGGGTGACGGAGAATTAGGGTTCGATTCCGGAGAGGGAGCCTGAGAAATGGCTACCACATCCAAGGAAGGCAGCAGGCGCGCAAATTACCCAATCCTGACACGGGGAGGTAGTGACAATAAATAACAATATCGAGCTCTTAGAGTTTGGTAATTGGAATGAGTACAATCTAAATCCCTTAACGAGGATCCATTGGAGGGCAAGTCTGGTGCCAGCAGCCGCGGTAATTCCAGCTCCAATAGCGTATATTTGAGTTGTTGCAGTTAAAAAGCTTGTAGTTGGACCTTGGGTTTGGTCGTCAGGTCCGCCTTTGACGAGCACCTGGCGTCCTGTACCTTTTGCCGATGTTACGAATATGGCCTTAATTGGTTGGGTCGTGCCTTCGGCGCCGTTACTTTGAAGAAATTAGAGTGCTCAAAGCAAGCCTACGCTTTGTATACGTTAGCATGGGATAACATTACAGGATTTCGATCCTATTGTGTTGGCCTTCGGGATCGGAGTAATGATTAAGAGGGACAGTTGGGGGCATTCGTATTTCATAGTCAGAGGTGAAATTCTTGAATTTATGAAAGACGAACAACTGCGAAAGCATTTTCCAAGGATGTTTTCATTAATCAAGAACGAAAGTTGGGGGCTCGAAGACGATCAGATACCGTCCTAGTCTCAACCATAAACGATGCCGACCAGGGATCAACGGATGTTGTTTTAGGACTCCGTTGGCACCTTTTGAGAAATCAAAGTTTTTGGGTTCCGGGGGGAGGATGGTCGCAAGGCTGAAACTTAAAGGAATTGACGGAAGGGAACCACCAGGAGTGGAGCCTGCGGCTTAATTTGACTCAACACGGGGAAACTTACCAGGTCCGGACATTGTAAGGATTGACAGACTGAGAGCTCTTTCTTGATTCTATGGGTAGTGGTGCATGGCCGTTCTTAGTTGGTGGAGCGATTTGTCTGGTTAATTCTGTTAACGAACGAGACCTCGGCCATCTAACTAGCTACACGGAGTCATCCCTTCGTGGTCAGCTTCTTAGAGGGACTATGGCCGTTTAGGCCATGGAAGTTTGAGGCAATAACAGGTCTGTGATGCCCTTAGATGTTCTGGGCCGCACGCGCGCTACACTGATGTATTCAGCGAGTCTATATCCTTTGTCGACAGACACGGGTAATCTTTGAAAATTTCATCGTGATGGGGATAGATCAATGCAATTTTTGGTCTTCAACGAGGAATTCCTAGTAAACGCGAGTCATCAGCTCGCATTGATTACGTCCCTGCCCATTGTACACACCGCCCGTCGCTCCTACCGATTGAATGGTCCGGTGAAGTGTTTGGATGGTGGCGATAGAGGTGGTTCGCCGCCTGTGGCGTCGCGAGAAGTCCACTGAACCTTATCATTTAGAGGAAGGAGAAGTCGTAACAAGGTTTCCGTAGGTGAACCTGCGGAAGGATCATTGTCGAGTTCCTTTTCGAACAATTGTGAAATTGTGCTCATACCCGACGAGTACTACATGTTTGTGCTGTTAGTGCATGCGTTGTCTTGGCGGGTTCCCTTTTGCTGCCTTCGCGTTGCTTTATTTGAAGTGCAACGAAGAGCAGAAATAAGACACCGGCACAGTTTGTGCCAAGGACAGTTATTGTTGGAGTGCATTGCCATCGTTTTGATGTGCTTTTGCTATTCTAGCGAGCATCTGAATGACTCCTGGCAATGGATATCTCGGCTCTCGTGTCGAAACGTAGCGAAATGCGACACTTGGTGTGAATTGCAGAATCCCGTGAACCATCGAGTCTTTGAATGCAAGTTGCGCACGAGGCCATTAGGTCGAGTGCACGTCTGTTTGGGCGTCATGTATAGCATCATTCCAATCTCCCACGTGCTACGAGTGTATTTTGGGTTATGATGGATATGGAGAATGACCTTCCGTGCTTTAAATGTATGGTAGGTTTAAGTGATTGTCGTTGCCAGTTATATGCAAGGCGAATGGTGTGTCGAGTTAACGCACGATGTCTCTAATCGCGTCCGTGACACCAAGGCACGACTTAGCTCTAGCTAAAACCGATTTTGATGTTTGCTTTCGTAGCAGGCTCGGACTATGACCTCAGATCAGACGGGGCGACCCGCTGAGTTTAAGCATGTCAATAAGCGGAGGAGAAGAAACTTACGAAGATTCCCTTAGTAACGGCGAGCGAATCGGGAAAAGCCCAGCTTGAAAATTAGGTGTCCTTGTCGCCTAAATTATAGTTTGGAGAAGCGTCATCAGTGACGGATCAGGCCTAGGTCCCTTGGAAAGGGGTGCCAGGGAGGGTGACAGCCCCGTCCGGCTTGAACCTTGCTGCAACATGAGGCGCTGTCGATGAGTTGGGTTGTTTGGGAATGCAGCCCCAATTGGGTGGTAAATTTCATCCAAGGCTAAATAGAGGCGAGAGACCGATAGCTAACAAGTACCGCGAGGGAAAGATGAAAAGGACTTTGAAAAGAGAGTCAAAGAGTGCTTGAAATTGTCAGGAGGGAAACGAATGGGGGTCGGCGATGCGTGCTGGTTTGATGTCGAACTACTCACATTTAGGGTAGCTCAACCGCTTGGCTCGGCACGTGGATCGTTGTGGGCTGTGCTTGCGGGCCAAGCCTCGAGTGTTTGATTTGCTTGAGGTAACGTCGTCGGCGCCGTCGAGGATGCAGCGCACGCCTCAATGGTGCGTCCTTTGTGGCGCTCTTGTGCGCTCATAGCACCGTCTAGCGGGCTCCCCATTCGACCCGTCTTGAAACACGGACCAAGGAGTCTGACATGCATGCAAATCAATGGGGTGTGAAAACTCGGAAGGTGCAAGGACGCTGATGGGTGGGATCTCCTTTATGGGGTGCACCACCGACCGATCTTGATCTTTTGTGAAGGGTTCGAGTGGGAGCATGCCTGTCGGGACCCGAAAGATGGTGAACTATGCTTGAGCAGGGCGAAGCCAGAGGAAACTCTGGTGGAGGCTCGTAGCGATACTGACGTGCAAATCGTTCGTCTGAATTGGGTATAGGGGCGAAAGACTAATCGAACCATCTAGTAGCTGGTTCCCTCCGAAGTTTCCCTTAGGATAGCTAGAGCTCGCGTGCGGGTTATATCAGGTAAAGCAAATGATTAGAGGCATCAGGGGCGTAACACCCTTGATCTATTATCAAACTTTAAATAGGTAGGACGGTGCGATTGCTTTGGTGAGTCGTGCCATGGAATCGAGAGCTCTAAGTGGGCCATTTTTGGTAAGCAGAACTGGCGATGCGGGATGAACCGGAAGCCGGGTTAAGGTGCCCAACTGCACGCTAACCTAGAACCCACAAAGGGTGTTGGTCGATTAAGACAGCAGGACGGTGGTCATGGAAGTCGAAATTCGCTAAGGAGTGTGTAACTACTCACCTGCCGAATCAACTAGCCCCGAAAATGGATGGCGCTTAAGTGTGCTACCCACACTCGGCCATCGAGGCGGTTGCCATGCCTTGATGAGTAGGAGGGCGCGGTGGCTGCTGCAAAATCTAAGGCGTGAGCCTGGGTGGAGCGTCCATTGGTGCAGATCTTGGTAGTAGTAGCAAATATTCAAATGGGAACTTTGAAGGACGAAGAGGGTAAAGGTTCCATGTGAACGGCACTTGCACATGGGTCAGCCGATCCTAAGGGATGGGGGAAACCCGTAAAAGAGCGCATTGATGCGCGAGCTCCGAAAGGGAATCGGGTCAAAATTCCCGAGCCAGGACGTGGTGGTAGACGGCAACGTTAGGAAGTCTGGAGACGCTGGCGGGGGCCTTGGGGAGAGTTATCCTTTCTGCTTAACATCCTGCCCACCCTGGAAACGGCTCAGCCGGCGGTAGGGTCAAGCGGTTGGAAGAGCACTGCACGTCGAGCGGTGTCCATTGCGCCCCCGGCGGTCCATGAAAATCCAGAGGACCGAGTGCCTCCCACGCTTTGTCGTACTCATAACCGCATCAGGTCTCCAAGGTGAACAGCCTTTGGCCAATGGAAGAATGTAGGCAAGGGAAGTCGGCAAAATGGATCCGTAACTTCTGGAAAAGGATTGGCTTTGAGGGTTGGGCTTGGGGGTCCTAACGCGAACCCATTGGCTGTTGGCGGACTACTAAAGCCGCTTTCGTGGCAATAGCGGGACGACTCGTGCCGATTGGGAGACGGGTTAGGAATGGGACTTCCTTGCGGGAGTTTCTAGCCACTTGCATCGAACAACCGACTCAGAACTGGTACGGACAAGGGGAATCCGACTGTTTAATTAAAACAAAGCATTGCGATGGTCCTTGCGGATGCTTACGCAATGTGATTTCTGCCCAGTGCTCTGAATGTCAAAGTGAAGAAATTCAACCAAGCGCGGGTAAACGGCGGGAGTAACTATGACTCTCTTAAGGTAGCCAAATGCCTCGTCATCTAATTAGTGACGCGCATGAATGGATTAACGAGATTCCCACTGTCCCTGTCTACTATCCAGCGAAACCACAGCCAAGGGAACGGGCTTGGCAGAATCAGCGGGGATAGAAGACCCTGTTGAGCTTGACTCTAGTCCGACTTTGTGAAATGACTTGAGAGGTGTAGGATAAGTGGGAGTCGGTTTACCGGCGAAAGTGAAATACCACTACTTTTAACGTTATTTTACTTACTCCGTGATACGAAGTTGGGGCTCAGCCACTCCTTTTGGTTCTAAGGTCCTTTTCAAAGATCGATTCGGGCGGAAGACAATGTCAGGTGGGGAGTTTGGCTTGGGCGGCACATTTGTTAAAAGATAACGCAGGTGTCCTAAGATGAGCTCAACGAGAACAGAAATCTCGTGTAGAACAAAAGGGCAAAAGCTCGTTTGATTTTGATTTCCAGTACGAATACGAACCGTGAAAGTGTGGCCTTACGATCCTTTAGAACTTCGAAATTTGAAGTTAGAGGTGTCAGAAAAGTTACCACAGGGATAACTGGCTTATGGAAGCCAAGCGTTCATAGCGACGTTGCTTTTTGATCCATCGATGTCGGTTCTTCCTATCATTGTGAAGCAGACCAAGTGTTGGATTGTTCACCCACCAATAGGGAACGTGAGCTGGGTTTAGACCGTCGAGAGACAGGTTAGTTTTACCCTACTGATGATTGCGTTGCGATAGTAATTCAACCTAGTACGAGAGGAACCGTTGATTCACAAATTTGGTCATCGCGCTTGGTCGAAAAACTAGTGGCGCGAAGCTACCGTGTGTCGGATTATGACTGAATGACTCTAAGTCAGAATCCAGGCTAGAGAAGCGGCGCTTAATCTCAATGACCTTGTCCCGACCCACAGTAGGTGTGCGAAAGCATTCCCATGGGCACATGCCGAAGGACTCGGCCCGCTCGACGTATTCGTCGTAGGGTCTTCCTTAGATTGAAATTCCGTAATGTCCATTGATTGAATCCTTTGCAGACGACTTAAATACACGATGGGGCATTGTAAGTGGTAGAGTGGCCTTGCTGCCACGATCCACTGAGATCCAGCCCTTAGTCGCATAG	Eukaryota	Archaeplastida	Viridiplantae	Streptophyta	Magnoliopsida	Asparagales	Amaryllidaceae	Allium	Allium sativum	Eukaryota;Archaeplastida;Viridiplantae;Streptophyta;Magnoliopsida;Asparagales;Amaryllidaceae;Allium;Allium_sativum
GCA_030737875|CM060923.1/339784475-339778606	1	GCA_030737875	4682	5870	CTTTCTACCTGGTTGCATCTTCCAGTAGTCATATGCCTGTCTCAAAGATTAAGGCATGCATGTGTAAGTATTAACAAATTCAGACTGTGAAACTGCGAATCGCTCATTAAATCAGTTATAGTTTGTTTGATGGTACGTGCTACTCGGATAACCGTAGTAATTCTTGAGCTAATACGTGCAACAAAGCCCGACTTTTGGAAGGGACACATTTATTAGATAAAAGGCTGACACAAGCTTTGCTCCATGCTTTGATGATTTCATTATAACTTGACCGATCGCATGGCCTTTGTGCCAGCGACGCATCATTCAAATTTCTACCCTATCAACTTTCGATGGTAGGATAGAGGCCTACCATGGTAATGACGGGTGACGGAGAATTAGGGTTCGATTCCGGAGAGGGAGCCTGAGAAATGGCTACCACATCCAAGGAAGGCAGCAGGCGCGCAAATTACCCAATCCTGACACGGGGAGGTAGTGACAATAAATAACAATATCGGGCTCTTAGAGTTTGGTAATTGGAATGAGTACAATCTAAATCCCTTAACGAGGATCCATTGGAGGGCAAGTCTGGTGCCAGTAGCCGCGGTAATTCCAGCTCCAATAGCGTATATTTAAGTTGTTGCAGTTAAAAAGCTCGTAGTTGGACCTTGGGTTTGGTCGTCAGGTCCGCCTTTGACGAGCACCTGGCATCCTGTACCTTTTGCCGATGTTACGAATCTGGCCTTAATTGGTTGGGTCGTGCCTTCGGCGCCGTTACTTTGAAGAAATTAGAGTGCTCAAAGCAAGCCTACGCTTTGTATACGTTAGCATGGGATAACATTACAGGATTTCGATCCTATTGTGTTGGCCTTCGGGATCGGAGTAATGATTAAGAGGGATAGTTGGGGGCATTCGTATTTCATAGTCAGAGGTGAAATTCTTGGATTTATGAAAGACGAACAACTGCGAAAGCATTTGCCAAGGATGTTTTCATTAATCAAGAACGAAAGTTGGGGGCTCGAAGACGATCAGATACCGTCCTAGTCTCAACCATAAACGATGCCGACCAGGGATCAACGGATGTTGCTTTTAGGACTCCGTTGGCACCTTTTGAGAAATCAAAGTTTTTGGGTTCCGGGGGGAGGATGGTCGCAAGGCTGAAACTTAAAGGAATTGACGGAAGGGCACCACCAGGAGTGGAGCCTGCGGCTTAATTTGACTCAACACGGGGAAACTTACTAGGTCCGGACATTGTAAGGATTGACAGACTGAGAGCTCTTTCTTGATTCTATGGGTGGTGGTGCATGGCCATTCTTAGTTGGTGGAGCGATTTGTCTGGTTAATTCTGTTAACGAACGAGACCTCGGCCTGCTAACTAGCTACACGGAGTCATCCCTTCGTGGTCAGCTTCTTAGAGGGACTGTGGCCGTTTAGGCCATGGAAGTTTGAGGCAATAACAGGTCTGTGATGCCCTTAGATGTTCTGGGCCGCACGCGCGCTACACTGATGTATTCAGCGAGTCTATATCCTTTATCGACAGACACGGCTAATCTTTGAAAGTTTCATCGTGATGGGGATAGATCATTGCAATTGTTGGTCTTCAACGAGGAATTCCTAGTAAACGCGAGTCATCAGCTCGCATTGATTACGTCCCTGCCCTTTGTACACACCGCCCGTCGCTCCTACCGATTGAATGGTCCGGTGAAGTGTTTGGATGGTGGCGATAGAGGTGGTTCGCCGCCTGCGGCGTCGTGAGAAGTCCACTGAACCTTATCATTTAGAGGAAGGAGAAGTCGTAACAAGGTTTCCGTAGGTGAACCTGCGGAAGGATCATTGTCGAGTTCCTTTTCGAACAATTGTGAAATTGTGCTCATACCCAACGAGTACTACATGTTTGTGCTGTTAGTGCATGCGTTGTCTTGGCGGGTTCCCTTTTGCTGCCTTCGTGTTGCTTTATTTGAAGTGAAACGAAGAGCAGAAATAAGACACCGGCACAGTTTGTGCCAAGGACAGTTATTGTTGGAGTGCATTGCCATCGTTTTGATGTGCTTTGTGCTATTCTAGCGAGCATCTGAATGACTCCTGGCAATGGATATCTCGGCTCTCGTGTCGATGAAGAACGTAGCGAAATGCGACACTTGGTGTGAATTGCAGAATCCCGTGAACCATCGAGTCTTTGAATGCAAGTTGCGCACGAGGCCATTAGGTCGAGTGCACGTCTGTTTGGGCATCATGTATAGCGTCATTCCAATCTCCACGTGCAACGCGTGCATTTTGGGTTATGATGGATATGGAGAATGACCTTCCGTGCTTTAATTGTATGGTAGGTTTAAGTGATTGTCGTTACCTGTTATATGCGAGGCGAATGGTGTGTCGAGTTAACGCACGATGTCTCTAATCGCGTCCATGACACCTAGGCATGACTTAGCTCTAGCTAAAACCGATTTTGATGTTTGCTTTCGTAGCAGGCTCGGACCATGACCTCAGATCAGACGGGGCGACCCGCTGAGTTTAAGCATATCAATAAGCGGAGGAGAAGAAACTTACGAAGATTCCCTTAGTAACGGCGTGCGAATCGGGAAAAGCCCAGCTTGAAAATTAGGTGTCTTTGTCGCCTAAATTGTAGTTTGGAGAAGCGTCATCAGTGACGGATCAGGCCTAGGTCCCTTGGAAAGGGGTGCCAGGGAGGGTGACAGCCCCGTCCGGCTTGAACCTTGCTGCAACATGAGGCGCTGTCGATGAGTTGGGTTGTTTGGGAATGCAGCCCCAATTGGGTGGTAAATTTCGTCCAAGGCTAAATAGCGGCGAGAGACCGATAGGTAACAAGTACCGCGAGGGAAAGATGAAAAGGACTTTGAAAAGTGAGTCAAAGAGTGCTTGAAATTGTCAGGAGGGAAACGAATGGGGGTCGGCGATGCGTGCTGGTTTGATGTCGAACTACTCACATTTAGGGTAGCTCAACCGCTTGGCTCGGCACGTGGATCGTTGTGGGCTGTGCTTGCGGGCCAAGCCTCGAGTGTTTGATTTGCTTGAGGTAACGTCGTCGGCGCAGTCGAGGATGCAGCGCACGCCTCAATGGTGCGTCCTTTGTGGCACTCTTGTGCGCTCATAGCACCGTCTAGCGGGCTCCCCATTCGACCCGTCTTGAAACACGGACCAAGGAGTCTGACATGCATGCAAATCAATGGGGTGTGAAAACTCGGAAGGTGCAAGGAAGCTGATGGGTGGGATCTCCTTTATGGGGTGCACCACCGACCGATCTTGATCTTTTGTGAAGGGTTCGAGTGGGAGCATGCCTGTCGGGACCCGAAAGATGGTGAACTATGCTTGAGCGGGGCGAAGCCAGAGGAAACTCTGGTGGAGGCTCGTAGCGATACTGACGTGCAAATCGTTCGTCTGACTTGGGTATAGGGGCGAAAGACTAATCGAACCATCTAGTAGCTGGTTCCCTCCGAAGTTTCCCTTAGGATAGCTAGAGCTCGCGTGCGAGTTATATCAGGTAAAGCAAACTATTAGAGGCATCAGAGGCGTAACACCCTTGACCTATTCTCAAACTTTAAATAGGTAGGACGGTGCGATTGCTTTGGTGAGTCGTGCCATAGAATCGAGAGCTCTAAGTGGGCCATTTTTGGTAAGCAGAACTGGCGATGCGGGATGAACCGGAAGCCGGGTTAAGGTGCCCAACTGCTCGCTAACCTAGAACCCACAAAGGGTGTTTGTCGATTAAGACAGCAGGACGGTGGTCATGGAAGTCGAAATTCGCTAAGGAGTGTGTAACTACTCACCTGCCGAATCAACTAGCCCCGAAAATGGATGGCGCTTAAGCGTGCTACCCACACTCGGCCATCGAGGCGGTTTCCATGCCTTGATGAGTAGGAGGGCGCGGTGGCTGCTGCAAAATCTAAGGCGTGAGCCTGGGTGGAGCGTCTATTGGTGCAGATCTTGGTAGTAGTAGCAAATATTCAAATGGGAACTTTGAAGGCCGAAGAGGGTAAAGGTTCCATGTGAACGGCACTTGCACATGGGTCAGCCGATCCTAAGGGATGGCGGAAACCCGTAAAAGAGCACATTGATGCGCGAGCTCCGAAAGGGAATCGGGTCAAAATTCCCGAGCCAGGACGTGGTGGTAGACGGCAACGTTAGGAAGTCTGGAGACGCTGGCGGGGGCCTTGGGGAGAGTTATCCTTTCTGCTTAACAGCCTGCCCACCCGGGAAACGGCTCAGCCGGCGGTAGGGTCAAGCGGTTGGAAGAGCACTGCACGTCGAGCGGTGTCCATTGCACCCCCGGCGGTCCATGAAAATCTAGAGGACCGAGTGCCTCCCATGCTTGGTCGTACTCATAACCGCATCAGGTCTCCAAGGTGAACAGCCTTTGGCCAATGGAAGAATGTAGGCAAGGGAAGTCGGCAAAATGGATCCATAACTTCGGGAAAAGGATTGGCTTTGAGGGTTGGGCTTGGGGGTCCTAACGCGAACCCATTGGCTGTTGGCGGACTGCTAAAGCCGCTTTCGTGGCAATAGCGGGACGACGCGTGCCGATTGGGAGACGGGTTAGGAATGGGACTTCCTTGCGCGAGTTTCTAGCCACTTGCATCGAACAACCGACTCAGAACTGGTATGGACAAGGGGAATCCGACTGTTTAATTAAAACAAAGCATTGCGATGGTCCTTGCGGATTCTTACGCAATGTGATTTCTGCCCAGTGCTCTGAATGTCAAAGTGAAGAAATTCAACCAAGCGCGGGTAAATGGCGGGAGTAACTATGACTCTCTTAAGGTAGCCAAATTCCTCGTCATCTAATTAGTGACGCGCATGAATGGATTAACGAGATTCCCACTGTCCCTATCTACTATCCAGCAAAACCACAGCCAAGGGAACGGGCTTGGCAGAATCAGCGGGGATAGAAGACCCTGTTGAGCTTGACTCTAGTCCGACTTTGTGAAATGACTTGAGAGGTGTAGGATAAGTGGGAGTCGGTTTACCGGCGAAAGTGAAATACCACTACTTTTAACGTTATTTTACTTACTCCGTGATACGAAGGTGGGGCTTAGCACCTCCTTTTGGTTCTAAGGTCCTTTTCAAGGATCGATTCGGGCGGAAGACAATGTCAGGTGGGGAGTTTGGCTGGGGCAGCACATTTGTTAAAAGATAACGCAGGTGTCCTAAGATGAGCTCAACGAGAACAGAAATCTCGTGTCGAACAAAAGGGCAAAAGCTCGTTTGATTTTGATTTCCAGTATGAATACGAACTGTGAAAGTGTGGCCTTTCGATCCTTTAGAACTTCGAAATTTGAAGTTAGAGGTGTCAGAAAAGTTACCACAAGGATAACTGGCTTGTGGCAGCCAAGCGTTCATAGCGACGTTGCTTTTTGATCCTTCGATGTCGGCTCTTCCTATCATTGTGAAGCAGACCAAGTGTTGGATTGTTCACCCACCAATAGGGAACGTGAGCTGGGTTTAGACCGTCGAGAGACAAGTTAGTTTTACCCTACTAATGATTGCGTTGCGATAGTAATTCAACCTAGTACGAGAGGAATCGTTAATTCACACATTTGGTCATCGCGCTTGGTCGAAAAACCAGTGGCGCGAAGCTACCGTGTGTCGGATTATGACTGAATGACTCTAAGTCAGAATCCAGGCTAGAGAAGCGGTGCTTAGTCTCAATGACCTTGTCCCGACCCACAGTAGGTGTGCGAAAGCATTCCCATGGGCACATGCCGAAGGACTCGGCCCGCTCGACGTATTCGTCGTAGGGTCTTCCTTAGATTGAAATTCCGTAATGTCCATTGATTGAATCCTTTGCAGACGACTTAAATACACGATGGGGCATTGTAAGTGGTAGAGTGGCCTTGCTGCCACGATCCACTGAGATCCAGCCCTTAGTCGCATAG	Eukaryota	Archaeplastida	Viridiplantae	Streptophyta	Magnoliopsida	Asparagales	Amaryllidaceae	Allium	Allium sativum	Eukaryota;Archaeplastida;Viridiplantae;Streptophyta;Magnoliopsida;Asparagales;Amaryllidaceae;Allium;Allium_sativum
GCA_030737875|CM060923.1/339806178-339800303	1	GCA_030737875	4682	5876	CTTTCTACCTGGTTGATCCTGCCAGTAGTCATATGCTTGTCTCAAAGATTAAGCCATGCATGTGTAAGTATTAACAAATTCAGACTGTGAAACTGCGAATGGCTCATTAAATCAGTTATAGTTTGTTTGATGGTACGTGCTACTCGGATAACCGTAGTAATTCTAGAGCTAATACGTGCAACAAAGCCCGACTTTTGGAAGGGACGCATTTATTAGATAAAAGGCTGACACGAGCTTTGCTCGATGCTTTGATGATTTCATTATAACTTGACCGATCGCATGGCCTTTGTGCCAGCGACGCATCATTCAAATTTCTGCCCTATCAACTTTCGATGGTAGGATAGAGGCCTACCATGGTAATGACGGGTGACGGAGAATTAGGGTTCGATTCCGGAGAGGGAACCTGAGAAATGGCTACCACATCCAAGGAAGGCAGCAGGCGCGCAAATTACCCAATCCTGACACGGGGAGGTAGTGACAATAAATAACAATATCGGGCTCTTAGAGTTTGGTAATTGGAATGAGTACAATCTAAATCCCTTAACGAGGATCCATTGGAGGGCAAGTCTGGTGCCAGCAGCCGCGGTAATTCCAGCTCCAATAGCGTATATTTAAGTTGTTGCAGTTAAAAAGCTCGTAGTTGGACCTTGGGTTTGGTCGTCAGGTCCGCCTTTGACGAGCACCTGGCGTCCTGTCCCTTTTGCCGATGTTACGAATCTGGCCTTAATTGGTTGGGTCGTGCCTTCGGTGCCGTTACTTTGAAGAAATTAGAGTGCTCAAAGCAAGCCTACGCTTTGTATACGTTAGCATGGGATAACATTACAGGATTTCGATCCTATTGTGTTGGCCTTCGGGATCGGAGTAATGATTAAGAAGGACAGTTGGAGGCATTCGTATTTCATAGTCAGAGGTGAAATTCTTGGATTTATGAAAGACGAACAACTGCGAAAGCATTTGCCAAGGATGTTTTCATTAATCAAGAACGAATGTTGGGGGCTCGAAGATGATCAGATACCGTCCTATTCTCAACCATAAACGATGCCGACCAGGGATCAACGGATGTTGCTTTTAGGACTCCGTTGGCACCTTTTGAGAAATCAAAGTTTTTGGGTTCCGGGGGGAGTATGGTCGCAAGGCTGAAACTTAAAGGAATTGACGGAAGGGCACCACCAGGAGTGGAGCCTGCGGCTTAATTTGACTCAACACGGGGAAACTTACCAGGTCCGGACATAGTAAGGATTGACAGACTGAGAGCTCTTTCTTGATTCCATGGGTGGTGGTGCATGGCCGTTCTTAGTTGGTGGAGCGATTTGTCTGGGTAATTCCGTTAACGAACGAGACCTCGGCCTGCTAACTAGCTACACGGAGTCATCCCTTCGTGGTCAGCTTCTTAGAGGGACTATGGTCGTTTAGGCCATGGAAGTTTGAGGCAATAAAAGGTCTGTGATGCCGTTAGATGTTCTGGGCCGCACGCGCGCTACACTGATGTATTCAGCGAGTCTATATCCTTTGTCGACAGACACGGGTAATCATCGAAAATTTCATCGTGATGGGGATAGATCATTGCAATTGTTGGTCTTCAACGAGGAATTCGTAGTAAACGCGAGTCATCAGCTCGCATTGATTACGTCCCTGCCCTTTGTACACACCGCCCGTCGCTCCTACCGATTGAATGGTCCGGTGAAGTGTTTGGATGGTGGCGATAGAGGTGGTTCGCCGCCTGTGGCGTCGCGAGAAGTCCACTGAACCTTATCATTTAGAGGAAGGAGAAGTCGTAACAAGGTTTCCGTAGGTGAACCTGCGGAAGGATCATTGTCGAGTTCCTTTTCGAACAGTTGTGAAATTGTGCTCATACCCGACGAGTACTACGTGTTTGTGCTATTAGTGCATGCGTTGTCTTGGCGGGTTCCCTTTTGCTGCCTTCGTGTTGCTTTATTTGAAGTGAAACGAAGAGCAGAAATAAGACACTAGCACAGTTTGTGCCAAGGAAAGTTATTGTTGGAGTGCATTGCCATCGTTTTGATGTGCTTTGTGCTATTCTAGCGAGCATCTGAATGACTCCTAGCAATGGATATCTTGGCTCTCGTGTCGATGAAGAACGTAGCGAAATGCGACACTTGGTGTGAATTGCAGAATCCCGTGAAACATCGAGTCTTTGAATGCAAGTTGCGCACGAGGCCATTAGGTCGAGTGCACGTCTGTTTGGGCGTCATGTATAGCGTCATTCCAATCTCCCTCATGCGACGAGTGCATTTTCGGTTATGATGGATATGGAGAATGACCTTCCGTGCTTTAATTGTATGGTAGGTTTAAGTGATTGTCGTTGCCAGTTATATGCGAGGCGAATGGTGTGTCGAGTTAACGCACGATGTCTCTAATCGCGTCCATGAGACCTAGGCATGACTTAGCACTAGCTAAAACCGATTTCGATGTTTGCTTTCGAAGCAGGCTCGGACCATGACCACAGATCAGATGGGGCGACCCGCTGAGTTTAAGCATATCAATAAGCGGAGGAGAAGAAACTTACGAAGATTCCCTTAGTAACGGCGAGCGAATCGGGAAAAGCCCAGCTTGATAATTAGGTTGCTTTGTCGCCTAAATTGTAGTCTGGAGAAGCGTCATCAGCGACGGATCAGGCCTAGGTCCCTTGGAAAGGGGTGTCAGGGAGGGTGACAGCCCCGTCCGGCTTGAACGTTGCTGCAACATGAGGCGCTGTCGATGAGTCGGGTTGTTTGGGAATGCAGCCCCAATTGGGTGGTAAATTTCGTCCAAGGCTAAATAGCGGCGAGAGATCGATAGCTAACAAGTACCGCGAGGGAAAGATGAAAAGGACTTTGAAAAGAGAGTCAAAGAGTGCTTGAAATTGTCAGGAGGGAAACGAATGGGGGTCGGCGATGCGTGCTGGTTTGATGTTGAACTACTCACATTTAGGGTAGCTCAACCGCTTGGCTCGGCACGTGGATCGTTGCGGGTTGTGCTTGCGGGCCAAGCCTCGAGTGTTTGATTTGCTTGAGGTAACGTCGTCGGCGCAGTCGAGGATGCAGTGCACGCCTCAATGGCGCGTCCTTTGTGGCGCTCTTGTGCGCTCATAGCACCGTCTAGCGGGCTCCCCATTCGACCTGTCTTGAAACACGGACCAAGGAGTCTGACATGCATGCAAATTGATGGGGTGTGAAAACTCGGAAGGTGCAAGGAAGCTGATGGGTGGGATCTCCTTTATGGGGTGCACCGCCGACCGATCTTGATCTTTTGTGAAGGGTTCGAGTGGGAGCATGCCTGTCGGGACCCGAAAGATGGTGAACTATGCTTGAGCGGGGCGAAGCCAGAGGAAACTCTGGTGGAGGCTCGTAGCGATACTGACGTGCAAATCGTTCGTCTGACTTGGGTATAGGGGCGAAAGACTAATCGAACCATCTAGTAGCTGGTTCCCTCCGAAGTTTCCCTTAGGATAGCTGGAGCTCGCGTGCGAGTTATATCAGGTAAAGGAAATGATTAGAGGCATCAGGGGCGTAACACCCTTGACCTATTCTCAAACTTTAAATAGGTAGGACGGTGCGACTGCTTTGGTGAGCCGTGCCATGGAATCGAGAGCTCTAAGTGGGCCATTTTTGGTAAGCAGAACTGGCGATGCGGGATGAACCGGAAGCCGGGTTAAGGTGCCCAACTGCACGCTAACCTAGAACCCACAAAGTGTGTTCGTCGATTAAGACAGCAGGACGGTGGTCATAGAAGTCGAAATTCGCTAAGGAGTGTGTAACAACTCACCTGCCGAATCAACTAGCCCCGAAAATGGATGGCGCTTAAGCATGCTACCCACACTCGGCCATCGAGGCGGTTGCCATGCCTTGATGACTCGGAGGGCGCGGTGGCTGCTGCAAAATCTAAGGCGTGAGCCTGGGCGGAGCGGCCATTGGTGCAGATCTTGGTGGTAGTAGCAAATATTCAAATGGGAACTTTGAAGGTCGAAGAGGGGAAAGGTTCCATGTGAACGACACTTGCACATGGGTCAGCCGATCCTAAGGGACGGGGGAAACCCGTAAAAGAGCGCATTGATGCGCGAGCTCCGAAATGGAATCGGGTCAAAATTCCCGAGCCAGGACGTGGTGGTAGACGGCAACGTTAGGAAGTCTGGAGACGCTGGCGGGGGCCTTGGGGAGAGTTATCTTTTCTGCTTAACAGCCTGCCCACCCTGGAAACGGCTCAGCCGGCGGTAGGGTCAAGCGGTTGGAAGAGCACTACACGTCGAGCGGTTTCCATTGCGTCCCCGGCGGTCCATGAAAATCCAGAGGACCGAGTGCCTCCCAGACTTGGTCGTACTCATAACCGCATCAGGTCTCCAAGGTGAACAGCCTCTGGCCAATGGAAGAATGTAGGCAAGGGAAGTCGGCAAAATGGATCTGTAACTTCGGGAAAAGGATTGGCTCTGAGGGTTGGGCTTGGGGGTCCTAACGTGAACCCATTGGCTGTTGGCAGACTGCTAAAGCCGCTTTCGTGGCGATAGCGGGACGACGCGTGCCGGTTGGGTGACGGGTTAGGAATGGGACTTCCTTACGGGAGTTTCTAGCCACATGCATCGAACAACCGACTAAGAACTGGTACGGACAAGGGGAATCCGACTGTTTAATTAAAACAAAGCATTGCGATGGTCCTTGCGGATGCTTATGCAATGTGATTTCTGCCCCGTGCTCTGAATGTCAAAGTGAAGAAATTCAACCAAGCGCGGGTAAACGGCGGGAGTAACTATGACTCTCTTAAGGTAGCCAAATGCCTCGTCATCTAATTAGTGACGCGCATGAATGGATTAATGAGATTCCCACTGTCCCTGTCTACTGTCCAGCGAAACCACGGCCAAGGGAACGGGCTTGGCAGAATCAGCGGGGAAAGAAGACCCTGTTGAGCTTGACTCTAGTCCGACTTTGTGAAATGACTTGAGAGGTGTAGGATAAGTGGGAGTCGGTTTACCGGCGAAAGTGAAATACCACTACTTTTAACGTTATTTTACTTACTCCGTGATACGAAGGTGGGGCTCAGCCCCTCCTTTTGGTTCTAAGGTCCTTTTCAAGGATCGATTCGGGCGGAAGACAATGTCAGGTGGGGAGTTTGGCTGGGGCGGCACATCTGTTAAAAGATAACGCAGGTGTCCTAAGATGAGCTCAACGAGAACAGAAATCTCGTGTAGAACAAAAGGGCAAAAGCTCGTTTGATTTTGATTTCCAGTACGAATACGAACCATGAAAGCGTGGCCTTTCGATCCTTTAGAACTTCGAAATTTGAAGTTAGAGGTGTCAGAAAAGTTACCACAGGGATAACTGGCTTGTGGCAGCCAAGCGTTCATAGCGACGTTGCTTTTTGATCCTTCGATGTCGGCTCTTCCTATCATTGTGAAGCAGAATTCACCAAGTGTTGGATTGTTCACCCACTAATAGGGCACGTGAGCTGGGTTTAGACCGTCGTGAGACAGGTTAGTTTTACCCTACTGATGATTGCGTTGCGATAGTAATTCAACCTAGTACGAGAGGAACCGTTGATTCACACATTTGGTCATCGCGCTTGGTCGAAAAACCAGTGGCGCGAAGCTACCATGTGTCGGATTATGACTGAACGCCTCTAAGTCAGAATCCAGGCTAGAGAAGCGGCGCTTAATCTCAATGACCTTGTCCCGACCCACAGTAGGTGTGCGAAAGCATTCCCATGGGAACATGCCGAAGGACTCGGCCCGCTCGACGTATTCGTCGTAGGGTCTTCCTTAGATTGAAATTCCGTAAGGTCCATTGATTGAATCCTTTGCAGACGACTTAAATACACGATGGGGCATTGTAAGTGGTAGAGTGGCCTTGCTGCCATGATCCACTGAGATCCAGCCCTTAGTCGCATAG	Eukaryota	Archaeplastida	Viridiplantae	Streptophyta	Magnoliopsida	Asparagales	Amaryllidaceae	Allium	Allium sativum	Eukaryota;Archaeplastida;Viridiplantae;Streptophyta;Magnoliopsida;Asparagales;Amaryllidaceae;Allium;Allium_sativum
GCA_030737875|CM060923.1/339816832-339810961	2	GCA_030737875	4682	5872	CTTTCTACCTGGTTGATCCTGCCAGTAGTCATATGCTTGTCTCAAAGATTAAGCCATGCATGTGTAAGTATTAACAAATTCAGACTGTGAAACTGCGAATGGCTCATTCAATCAGTTATAGTTTGTTTGATGGTACGTGCTACTCGGATAACCGTAGTAATTCTAGAGCTAATACGTGCAACAAAGCCCGACTTTTGGAAGGGACGCATTTATTAGATAAAAGGCTGACACGAGCTTTGCTCGATGCTTTGATGATTTCATTATAACTTGACCGATCGCATGGCCTTTGTGCCAGCGACGCATCATTCAAATTTCTGCCCTATCAACTTTCGATGGTAGGATAGAGGCCTACCATGGTAATGACGGGTGACGGAGAATTAGGGTTCGATTCCGGAGAGGGAGCCTGAGAAATGGCTACCACATCCAAGGAAGGCAGCAGGCGTGCAAATTACCCAATCCTGACACGGGGAGGTAGTGACAATAAATAACAATATCGGGCTCTTAGAGTTTGGTAATTGGAATGAGTACAATCTAAATCCCTTAACGAGGATCCATTGGAGGGCAAGTCTGGTGCCAGCAGCCGCGGTAATTCCAGCTCCAATAGCGTATATTTAAGTTGTTGCAGTTAAAAAGCTCGTAGTTGGACCTTGGGTTTGGTCGTCAGGTCCGCCTTTGACGAGCACCTGGCGTCCTGTCCCTTTTGCCGATGTTACGAATCTGGCCTTAATTGGTTGGGTCGTGCCTTCGGCGCCGTTAATTTGAAGAAATTAGAGTGCTCAAAGCAAGCCTACGCTTTGTATACGTTAGCATGGGATAACATTACAGGATTTCGATCCTATTGTGTTGGCCTTCGGGATCGGAGTAATGATTAAGAGGGACAGTTGGGGGCATTCGTATTTCATAGTCAGAGGTGAAATTCTTGGATTTATGAAAGACGAACAACTGCGAAAGCATTTGCCAAGGATGTTTTCATTAATCAAGAACGAAAGTTGTGGGCTCGAAGACGATCAGAAACCGTCCTAGTCTCAACCATAAACGATGCCGACCAGGGATCAACGGATGTTGCTTTTAGGACTCCGTTGGCACCTTTTGAGAAATCAAAGTTTTTGGGTTCCGGGGGGAGTATGGTCGCAAGGCAGAAACTTAAAGGAATTGACAGAAGGGCACCACCAGGAGTGGAGCCTGCGGCTTAATTTGACTCAACACAGGGAAACTTACCAGGTCCGGACATAGTAAGGATTGACAGACTAAGAGCTCTTTCTTGAATCTATGGGTGGTGGTGAATGACCGTTCTTAGTTGATGGAGCGATTTGTCTGGTTAATTCCGTTAACGAACGAGACCTCGGCTAACTAGCTACACGGAGTCATCCCTTCGTGGTCAGCTTCTTAGAGGGACTATGGCCGTTTAGGCCATGGAAGTTTGAGGCAATAACAGGTCTGTGATGCCCTTAGATGTTCTGGGCCACACGCGCGCTACACTGATGTATTCAGCGAGTCTATATCCTTTGTCGACAGATACGGGTAATCTTTGAAAATTTCATCGTGATGGGGATAGATCATTGCAATTGTTGGTCTTCAACGAGGAATTCCTAGTAAACGCGAGTCATCAGCTCGCATTGATTACGTCCCTGCCCTTTGTACACACCGCCCGTCGCTCCTACCGATTGAATGGTCCGGTGAAGTGTTTGGATGGTGGCGATAGAGGTGGTTCGCCGCCTGTGGCGTCGCGAGAAGTCCACTGAACCTTATCATTTAGAGGAAGGAGAAGTCGTAACAAGGTTTCCGTAGGTGAACTTGCGGAAGGATCATTGTCGAGTTCCTTTTCGAACAGTTGTGAAATTGTGCTCATACCCGACGAGTACTACGTGTTTGTGCTATTAGTGCATGCGTTGTCTTGGCGGGTTCCCTTTTGCTGCCTTCGTGTTGCTTTATTTGAAGTGAAACGAAGAGCAGAAATAAGACACCGGCACAGTTTGTGCCAAGGACAGTTATTGTTGGAGTGCATTGCCATCGTTTTGATGTGCTTTGTGCTATTCTAGCGAGCATCTGAATGACTCCTGGCAATGGATATCTTGGCTCTCGTGTCGATGAAGAACGTAGCGAAATGCGACACTTGGTGTGAATTGCAGAATCCCGTGAACCATCGAGTCTTTGAATGCAAGTTGCGCACGAGGCCATTAGGTCGAGTGCACGTCTGTTTGGGCGTCGTGTATAGCGTCATTCCAATCTCCCTCATGCGACGAGTGCATTTTGGGTTATGATGGATATGGAGAATGACCTTCCGTGCTTTAATTGTATGGTAGGTTTAAGTGATTGTCGTTGCCAGTTATATGCGAGGCGAATGGTGTGTCGAGTTAACGCACGATGTCTCTAATCGCATCCATGAGACCTAGGCATGACTTAGCACTAGCTGAAACCGATTTCGATGTTTGCTTTCGTAGCAGGCTCGGACCATGACCTCAGATCAGATGGGTCGACCCGCTGAGTTTAAGCATATCAATAAGCGGAGGAGAAGAAACTTACGAAGATTCCCTTAGTAACGGCGAGCGAATCGGGAAAAGCCCAGCTTAAAAATTAGGTGGCTTTGTCGCCTAAATTGTAGTCTGGAGAAGCGTCATCAGCGACGGATCAGGCCTAGGTCCCTTGGAAAGGGGTCCCAGGGAGGGTGACAGCCCCGTCCGGCTTGAACCTTGCTGCAACATGAGGCGTTGTCGATGAGTCGGGTTGTTTGGGAATGCAGCCCCAATTGGGTGGTAAATTTCGTGCAACGCTAAATAGCGGCGAGAGACCGATAGCTAACAAGTACCGCGAGGGAAAGATGAAAAGGACTTTGAAAAGAGAGTCAAAGAGTGCTTGAAATTGTCAGGAGGGAAACGAATGGGGGTCGGTGATGCGTGCTGGTTTGATGTTGAACTACTCACATTTAGGGTAGCTCAACCGCTTGGCTCGGCACGTGGATCGTTGCGGGCTGTGCTTGCGGGCCAAGCCTCGAGTGTTTGATTTGCTTGAGGTAACGTCGTCGGCGTAGTCGAGGATGCAGTGCACGCCTCAATGGCGCGTCCTTTGTGGCGCTCTTGTGCGCTCATAGCACCGTCTAGCGGGCTCCCCATTCGACCCGTCTTGAAACACGGACCAAGGAGTCTGACATGCATGCAAATCGATGGGGTGTGAAAACTCGGAAGGTGCAAGGAAGCTGATGGGTGGGATCTCCTTTATGTGGTGCACCGCCGACCGATCTTGATCTTTTGTGAAGGGTTCGAGTGGGAGCATGCCTGTCGGGACCCGAAAGATGGTGAACTATGCTTGAGCGGGGCGAAGCCAGAGGAAACTCTGGTGGAGGCTCGTAGCGATACTGACGTGCAAATCGTTCGTCTGACTTGGGTATAGGGGCGAAAGACTAATCGAACCATCTAGTAGCTGGTTCCCTCCGAAGTTTCCCTTAGTATAGCTGGAGCTCGCGTGCGAGGTATATCAGGTAAAGAAAATGATTAGAGGCATCAGGGGCGTAACACCCTTGACCTATTCTCAAACTTTAAATAGGTAGGACGGTGCGACTGCTTTGGTGAGCCGTGCCATGGAATCGAGGGCTCTAAGTGGGCCATTTTTGGTAAGCAGAACTGGCGATGCGGGATGAACCGGAAGCCGGGTTAAGGTGCCCAACTGCACGCTAACCTAGAACCCACAAAGGGTGTTGGTCGATTAAAACAGCAGGACGGTGGTCATGGAAGTCGAAATTCGCTAAGGAGTGTGTAACAACTCACCTGCCGAATCAACTAGCCCCGAAAATGGATGGCGCTTAAGCGTGCTACCCACACTCGGCCATCGAGGCGGTTGCCATGCCTTGATGAGTAGGAGGGCGCGGTGGCTGCTGCAAAATCTAAGGCGTGAGCCTGGGTGGAGCGGCCATTGGTGCAGATCTTGGTGGTAGTAGCAAATATTCAAATGGGAACTTTGAAGGCCGAAGAGGGGAAAGGTTCCATGTGAACGGCACTTGCACATGGGTCAGCCGATCCTAAGGGACGGGGGAAACTCGTAAAAGAGCGCATTGATGCGCGAGCTCCGAAAGGGAATCGGGTCAAAATTCCCGAGCCAGGACGTGGTGGTAGACGGCAACGTTAGGAAGTCTGGAGACGCTGGCGGGGGCCTTGGGGAGAGTTATCTTTTCTGCTTAACAGCCTGCCCACCCTGGAAACGGCTCAGCCGGCGGTAGGGTCAAGCGGTTGGAAGAGCACTACACGTCGAGCGGTGTCCATTGCGCCCCCGGCGGTCCATTAAAATCCAGAGGACCGAGTGCCTCCCACACTTGGTCGTACTCATAACCGCATCAGGTCTCCAAGGTGAACAGCCTCTGGCCAATGGAAGAATGTAGGCAAGGGAAGTCGGCAAAATGGATCCGTAACTTCGGGAAAAGGATTGGCTCTGAGGGTTGGGCTTGGGGGTCCTAACGCGAACCCATTAGCTGTTGGCGGACTGCTAAAGCCGCTTTCGTGGCGATAGCGGGACAACGCGTGCCGGTTGGGAGACGGGTTAGGAATGGAACTTCCTTACGGGAGTTTCAAGCCACTTGCATCGAACAACCGACTCAGAACTGGTACGGACAAGGGGAATCCGACTGTTTAATTAAAACAAAGCATTGCGATGGTCCTTGCGGATGCTTACGCAATGTGATTTCTGCCCAGTGCTCTGAATGTCAAAGTGAAGAAATTCAACCAAGCGCGGGTAAACGGCGGGAGTAACTATGACTCTCTTAAGGTAGCCAAATGCCTCGTCATCTAATTAGTGACGCGCATGAATGGATTAACGAGATTCCCACTGTCCCTGTCTACTATCCAGCGAAACCACAGCAAAGGGAACGGGCTTGGCAGAATCAGCGGGGAAAGAAGACCCTGTTGAGCTTGACTCTAGTCCGACTTTGTGAAATAACTTGAGAGGTGTAGGATAAGTGGGAGTCGGTTTACCGGCGAAAGTGAAATACCACTACTTTTAACGTTATTTTACTTACTCCGTGATACGAAGGTGGGGCTCAGCCCCTCCTTTTGGTTCTGAGGTCCTTTTCAAGGATCGATTCGGGCGGAAGACAATGTCAGGTGGGGAGTTTGGCTGGGGCGGCACATCTGTTAAAAGATAACGCAGGTGTCCTAAGATGAGCTCAACGAGAACAGAAATCTTGTGTAGAACAAAAGGGCAAAAGCTCGTTTGATTTTGATTTCCAGTACGAATACGAACCGTGAAAGCGTGGTCTTTCGATCCTTTAGAACTTCGAAATTTGAAGTTAGAGGTGTCAAAAAAGTTACCACAGGGATAACTGGCTTGTGGCAGCCAAGCGTTCATAGCGACGTTGCTTTTTGATCCTTCGATGTCGGCTCTTCCTATCATTGTGAAGCAGAATTCACCAAGTGTTGGATTGTTCACCCACCAATAGGGAACGTGAGCTGGGTTTAGACCGTCGTGAGACAAGTTAGTTTTACCCTATTGATGATTGCGTTGCGATAGTAATTCAACCTAGTACGAGAGGAACCGTTGATTCACACATTTGGTCATCGCGCTTGGTCGAAAAACCAGTGGCGCGAAGCTACCGTGTGTCGGATTATCACTGAACGCCTCTAAGTCAGAATCCAGGCTAGAGAAGCGGCGCTTAATCTCAATGACCTTGTCCCGACCCATAGTAGGTGTACGAAAGCATTCCCATGGGCACATGCCGAAGGACTCGGCCCGCTCGACGTATTCGTCGTAGGGTCTTCCTTGGATTGAAATTCCGTAAGGTCCATTGATTGAATCCTTTGCAGACGACTTAAATACACGATGGGGCATTGTAAGTGGTAGAGTGGCCTTGCTGCCACGATCCACTAAGATCCAGCCCTTAGTCGCATAG	Eukaryota	Archaeplastida	Viridiplantae	Streptophyta	Magnoliopsida	Asparagales	Amaryllidaceae	Allium	Allium sativum	Eukaryota;Archaeplastida;Viridiplantae;Streptophyta;Magnoliopsida;Asparagales;Amaryllidaceae;Allium;Allium_sativum
GCA_030737875|CM060923.1/339827451-339821576	2	GCA_030737875	4682	5876	CTTTCTACCTGGTTGATCCTGCCAGTAGTCATATGCTTGTCTCAAAGATTAAGCCATGCATGTGTAAGTATTAACAAATTCAGACTGTGAAACTGCGAATGGCTCATTAAATTAGTTATAGTTTGTTTGATGGTACGTGCTACTCGGATAACCGTAGTAATTCTAGAGCTAATACGTGCAACAAAGCCCGACTTTTGGAAGGGACGCATTTATTAGATAAAAGGCTGACACGAGCTTTGCTCGATGCTTTGATGATTTCATTATAACTTGACCGATCGCATGGCCTTTGTGCCAGCGACGCATCATTCAAATTTCTGCCCTATCAACTTTCGATGGTAGGATAGAGGCCTACCATGGTAATGACGGGTGACGGAGAATTAGGGTTCGATTCCGGAGAGGGAGCCTTAGAAATGGCTACCACATCCAAGGAAGGCAGCAGGCGCGCAAATTACCCAATCCTGACACGGGGAGGTAGTGACAATAAATAACAATATCGGGCTCTTAGAGTTTGGTAATTGGAATGAGTACAATCTATATCCCTTAACGAGGATCCATTGGAGGGCAAGTCTGGTGCCAGCAGCCGCGGTAATTCCAGCTCCAATAGCGTATATTTAAGTTGTTGCAGTTAAAAAGCTCGTTGTTGGACCTTGGGTTTGGTCGTCAGGTCCGCCTTTGACGAGCACCTGGCGTCCTGTCCCTTTTGCCGATGTTACGAATTTGGCCTTAATTGGTTGGGTCGTGCCTTCGGCGCCGTTACTTTGAAGAAATTAGAGTGCTCAAAGCAAGCCTACGCTTTGTATACGTTAGCATGGGATAACATTACAGGATTTCGATCCTATTGTGTTGGCCTTCGGGATCGGAGTAATGATTAAGAGGGACAGTTGGGGGCATTCGTATTTCATAGTCAGAGGTGAAATTCTTGGATTTATGAAAGACGAACAACTGCGAAAGCATTTGCCAAGGATGTTTTCATTAATCAAGAACGAAAGTTGGGGGCTCGAAGACGATCAGATACCGTCCTAGTCTCAACCATAAACGATGCCGACCAGGGATCAACGGATGTTGCTTTTAGGACCCCGTTGGCACCTTTTGAGAAATCAAAGTTTTTGGGTCCCGGGGGGAGTGTGGCCGCAAGGCTGAAACTTAAAGGAATTGACGGAAGGGCACCATCAGGAGTGGAGCCTGCGGCTTAATTTGACTCAACTCGGGGAAACTTACCAGGTCCGGACATAGTAAGGATTGACAGACTGAGAGCTCTTTCTTGATTCTATGGGTGGTAGTGCATGGCCGTTCTTAGTTGGTGGAGCGATTTGTTTGGTTAATTCCGTTAACGAACGAGACCTCGGCCTGCTAACTAGCTACACGGAGTCATCCCTTCATGGTCAGCTTCTTAGAGGGACTATGGCCGTTTAGGCCATGGAAGTTTGAGGCAATAACAGGTCTGTGATGCCCTTAGATGTTCTGGGCCGCACGCGCGCTACCCTGATGTATTCAGCGAGTCTATATCCTTTGTCGACAGACACGGGTAATCTTCGAAAATTTCATCGTGATGGGGATAGATCATTGCAATTGTTGGTCTTCAACGAGGAATTCCTAGTAAACGCGAGTCATCAGCTCGCATTGATTACGTCCCTGCCCTTTGTACACACCGCCCGTCGCTCCTACCGATTGAATGGTCCGGTGAAGTGTTTGGATGGTGGCGATAGAGGTGGTTCGCCGCCTGTGGCGTCACGAGAAGTCCACTGAACCTTATCATTTAGAGGAAGGAGAAGTCGTAACAAGGTTTCCGTAGGTGAACCTGCGGAAGGATCATTGTCGAGTTCCTTTTCGAACAGTTGTGAAATTGTGCTCATACCCGACGAGTACTACATGTTTGTGCTATTAGTGCATGCGTTGTCTTGGCGGGTTCCCTTTTGCTGCCTTCGTGTTGCTTTATTTGAAGTGAAACGAAGAGCAGAAATAAGACACCGGCACAGTTTGTGCCAAGGACAGTTATTGTTGGAGTGCATTGCCATCGTTTTGATGTGCTTTGTGCTATTCTAGCGAGCATCTGAATGACTCCTGGCAATGGATATCTTGGCTCTCGTGTCGATGAAGAACGTAGCGAAATGCGACACTTGGTGTGAATTGCAGAATCCCGTGAACCATCGAGTCTTTGAATGCAAGTTGCGCACGAGGCCATTAGGTCGAGTGCACGTCTGTTTGGGCATCATATATAGCGTCATTCCAATCTCCCTCATGCGACGAGTGCATTTTGGGTTATGATGGATATGGAGAATGACCTTCCGTGCTTTAATTGTATGGTAGGTTTAAGTGATTGTCGTTGCCTGTTATATGCGAGGCGAATGGTGTGTCGAGTTAACGCACGATGTCTCTAATCGCGTCCATGAGACCTAGGCATGACTTAGCACTAGCTAAAACCGATTTCGATGTTTGCTTTCGTAGCAGGCTCGGACCATGACCTCAGATCAGATGGGGCGACCCGCTGAGTTTAAGCATATCAATAAGCGGAGGAGAAGAAACTTACGAAGATTCCCTTAGTAACGGCGAGCGAATCGGGAAAAGCCCAGCTTGAAAATTAGGTGGCTTTGTCGCCTAAATTGTAGTCTGGAGAAGCGTCATCAGCGACGGATCAGGCCTAGGTCCCTTGGAAAGTGGTGCCAGGGAGGGTGACAGCCCCGTCCGGCTTGAACCTTGCTGCAACATGAGGCGTTGTCGATGAGTCGGGTTGTTTGGGAATGCAGCCCCAATTGGGTGGTAAATTTCGTCCAAGGCTAAATAGCGGCGAGAGACCGATAGCTAACAAGTACCGCGAGGGAAAGATGAAAAGGACTTTGAAAAGAGAGTCAAAGAGTGCTTGAAATTGTCAGGAGGGAAACGAATGGGGGTCGGCGATGCGTGCTGGTTTGATGTTGAACTACTCACATTTAGGGTATCTCAACTGCTTGGCTCAGCACGTGGATCGTTGCGGGCTGTGCTTGCGGGCCAAGCCTCGAGTGTTTGATTTGCTTGAGGTAACGTCGTCGGCGAAGTCGAGGATGCAGTGCACGCCTCAATGGCGCGTCCTTTGTGGCGCTCTTGTGCGCTCATAGCACCGTCTAGCGGGCTCCCCATTCGACCCGTCTTGAAACACGGACCAAGGAGTCTGACATGCATGCAAATCGATGGGGTGTGAAAACTCGGAAGGTGCAAGGAAGCTGATGGGTGGGATCTCCTTTATGGGGTGCACCGCCGACCGATCTTGATCTTTTGTGAAGGGTTCGAGTGGGAGCATGCCTGTCGGGACCCGAAAGATGGTGAACTATGCTTGAGCGGGGCGAAGCCAGAGGAAACTCTGGTGGAGGATCGTAGCTATACTGACGTGCAAATCGTTCGTCAGACTTGGGTATAGGGGCGAAAGACTAATCGAACCATCTAGTAGCTGGTTCCCTCCAATGTTTCCCTTAGGATAGCTGGAGCTCGCGTGCGAGTTATATCAGGTAAAGCAAATGATTAGAGGCATCTGGGGCGTAACACCCTTGACCTATTCTCAAACTTTAAATAGGTAGGACGGTGCGACTGCTTTGGTGAGCCGTGCCATGGAATCGAGAGCTCTAAGTGGGCCATTTTTGGTAAGCAGAACTGGCGATGCGGGATGAACCGGAAGCCGGGTTAAGGTGCCCAACTGCACGCTAACCTAGAACCCACAAAGGGTGTTGGTCGATTAAGACAGCAGGACGGTGGTCATGGAAGTCGAAATTCGCTAAGGAGTGTGTAACAACTCACCTGCCGAATCAACTAGCCCCGAAAATGGATGGCGCTTAAGCGTGCTACCCACACTCGACCATCGAGGCGGTTGCAATGCCTTGATGAGTAGGAGGGCGCGGTGGCTGCTGCAAAATCTAAGGCGTGAGCCTGGGTGGAGCGGCCATTGGTGCAGATCTTGGTGGTAGTAGCAAATATTCAAATGGGAACTTTGAAGGCCGAAGAGGGGAAAAGTTCAATGTGAACGGCACTTGCACATGGGTCAGCCGATCCTAAGGGACGTGGGAAACCCGTAAAAGAGCGCATTGATGCGCGAGCTCCGAAAGGGAATCGGGTCAAAATTCCCGAGCCAGGACGTGGTGGTAGACGACAACGTTAGGAAGTCTGGAGACGCTGGCGGGGGCCTTGGGGAGAGTTATCTTTTCTGCTTAACAGCCTGCCCACCCTGGAAACGGCTCAGCCGGCGGTAGGGTCAAGCGGTTGGAAGAGTACTGCACGTCGAGCGGTGTTCATTGCGCCCCCGGCGGTCCATGAAAATCCAGAGGACCGAGTGCCTCCCACACTTGGTCGTACTCATAACCGCATCAGGTCTCCAAGGTGAACAGCCTCTGGCCAATGGAAGAATGTAGGCAAGGGAAGTCGGCAAAATGGATCCGTAACTTCGGGAAAAGGATTGGCTCTGAGGGTTGGGCTTGGGGGTCCTAACACGAACCCATTGGCTGTTGGCGGACTGCTAAAGCCGCTTTCGTGGCGATAGCGGGACGACATGTGCCGGTTTGGAGACGGGTTAGGAATGGGACTTCCTTACGGGAGTTTCTAGCCACTTGCATCGAACAACCGACTCAGAACTGGTACGGAAAAGGGGAATCCGACTGTTTAATTAAAACAAAGCATTGCGATGGTCCTTGCGGATGCTTACGCAATGTGATTTCTGCCCAGTGCTCTGAATGTCAAAGTGAAGAAATTCAACCAAGCGCGGGTAAACGGCGGGAGTAACTATGACTCTCTTAAGGTAGCCAAATGCCTCGTCATCTAATTAGTGACGCGCATGAATGGATTAACGAGATTCCCACTGTCCCTGTCTACTATCCAGCGAAACCACAGCCAAGGGAACGGGCTTGGCAGAATCAGCGGGGAAAGAAGATCCTGTTGAGCTTGACTCTAGTCCGACTTTGTGAAATGACTTGAGAGGTGTAGGATAAGTGGGAGTCGGTTTACCGGCGAAAGTGAAATACCACTACTTTTAACGTTATTTTACTTACTCCGTGATACGAAGGTGGGGCTCAGCCCCTCCTTTTGGTTCTAAGGTCCTTTTCAAGGATCGATTCGGGCGGAAGACAATGTCAGGTGGGGAGTTTGGCTGGGGCGGCACATCTGTTAAAAGATAACGCAGGTGTCCTAAGATGAGCTCAACGAGAACAGAAATCTCGTGTAGAACAAAAGGGCAAAAGCTCGTTTGATTTTGATTTCCAGTACGAATACGAACCGTGAAAGCGTGGCCTTTCGATCCTTTAGAACTTCGAAATTTGAAGTTAGAGGTGTTAGAAAAGTTACCACAGGGATAACTGGCTTGTGGCAGCCAAGCGTTCATAGCGACGTTGCTTTTTGATCCTTCGATGTCGGCTCTTCCTATCATTGTGAAGAAGAATTCACCAAGTGTTGGATTGTTCACCCGCCAATAGTGAACGTGAGCTGGGTTTAGACCGTCGTGAGACAGGTTAGTTTTACCCTACTGATGATTGCGTTGCGATAGTAATTCAACCTAGTACGAGAGGAACCGTTGATTCACACATTTGGTCATCGCGCTTGGTCGAAAAACAAGTGGCGCGAAGCTACTGTGTGTCGGATTATGACTGAACGCCTCTAAGTCTGAATCCAGGCTAGAGAAGCGGCGCTTAATCTCAATGACCTTGTCCCGACACACAGTAGGTGTGCGAAAGCATTCCCATGGGCACAGGCCGAAGGACTCGGCCCGCTCGACGTATTCGTCATAGGGTCTTCCTTAGATTGAAATTTCGTAAGGTCCATTGATTGAATCCTTTGCAGACGACTTAAATACACGATGGGGCATTGTAAGTGGTAGAGTGGCCTTGCTGCCACGATCCACTGAGATCCAGCCCTTAGTCGCATAG	Eukaryota	Archaeplastida	Viridiplantae	Streptophyta	Magnoliopsida	Asparagales	Amaryllidaceae	Allium	Allium sativum	Eukaryota;Archaeplastida;Viridiplantae;Streptophyta;Magnoliopsida;Asparagales;Amaryllidaceae;Allium;Allium_sativum
GCA_030737875|CM060923.1/339848655-339842790	2	GCA_030737875	4682	5866	CTTTCTACCTGGTTGATCCTGCCAGTAGTCATATGCTTGTCTCAAAGATTAAGCCATGCATGTGTAAGTATTAACAAATTTAGACTGTGAAACTGCGAATGGCTCATTAAATCAGTTATAGTTTGTTTGATGGTACGTGCTACTCGGATAACCGTAGTAATTCTAGAGCTAATACGTGCAACAAAGCCCGACTTTTGGAAGGGACGCATTTATTAGATAAAAGGCTGACACGTGCTTTGCTCGATGCTTTGATGATTTCATTATAACTTGACCGATCGCATGGCCTTTGTGCCAGCGACGCATCATTCAAATTTCTGCCCTATCAACTTTCGATGGTAGGATAGAGGCCTACCATGGTAATGACGGGTGACGGAGAATTAGGGTTCGATTCCGGAGAGGGAGCCTGAGAAATGGCTACCACATCCAAGGAAGGCAGCAGGCGCGCAAATTACCCAATCCTGACACGGGGAGGTAGAGACAATAAATAACAATATCGGGCTCTTAGAGTTTGGTAATTGGAATGAGTACAATCTAAATCCCTTAACGAGGATCCATTGGAGGGCAAGTCTGGTGCCAGCAGCCGCGGTAATTCTAGCTCCAATAGCGTATATTTAAGTTGTTGCAGTTAAAAAGCTCGTAGTCGGACCTTGGGTTTGGTCGTCAGGTCCGCCTTTGACGAGCACCTGGCGTCCTGTCCCTTTTGCCGATGTTACGAATCTGGCCTTAATTGGTTGGGTCGTGCCTTCGGCGCCGTTACTTTGAAGAAATTAGAGTGCTCAAAGCAAGCCTACGCTTTGTATACGTTAGCATGGGATAACATTACAGGATTTCGATCCTATTGTGTTGGCCTTCGGGATCGGAGTAATGATTAAGAGGGACAGTTGGGGGCATTCGTATTTCATAGTCAGAGGTGAAATTCTTGGATTTATGAAAGACGAACAACTGCGAAAGCCTTTGCCAAGGATGTTTTCATTAATCAAGAACGAAAGTTGGGGGCTCGAAGACGATCAGATACCGTCCTAGTCTCAACCATAAACGATGCCGACCAGGGATCAACGGATGTTGCTTTTAGGACTCCGTTGGCACCTTTTGAGAAATCAAAGTTTTTGGGTTCCGGGGGGAGTATGGTCGCAAGGCTGAAACTTAAAGGAATTGACGGAAGGGCACCACCAGGAGTGCAGCCTGCGGCTTAATTTGACTCAACACGGGGAAACTTACCAGGTCCGGACATAGTAAGGATTGACAGACTGAGAGCTCTTTCTTGATTCTATGGGTGGTGGTGCATGGCCGTTCTTAGTTGGTGGAGCGATTTGTCTGGTTAATTCCGTTAACGAACGAGACCTCGGCCTGCTAACTAGCTACACGGAGTCATCCCTTCGTGGTCAGCTTCTTAGAGGGAATATGGCCGTTTAGGCCATGGAAGTTTGAGGCAATAACAGTTCTGTGATGCCCTTAGATGTTCTGGGCCGCACGCGCGCTACACTGATGTATTCAGCGAGTCTATATCCTTTGTCGACAGACACGGGTAATCTTCGAAAATTTCATCGTGATGGGGATAGATCATTGCAATTGTTGGTCTTCAACGAGGAATTCCTAGTAAACACGAGTCATCAGCTCGCATTGATTACGTCCCTGCCCTTTGTACACACCGCCCGTCGCTCCTACCGATTGAATGGTCCGGTGAAGTGTTTGAATGGTGGCGATAGAGGTGGTTCGCCGCCTGTGGCGTCGCGAGAAGTCCACTGAACCTTATCATTTAGAGGAAGGAGAAGTCGTAACAAGGTTTCCGTAGGTGAACCTGCGGAAGGATCATTGTCGAGTTCCTTTTCGAACAGTTGTGAAATTGTGCTCATACCCGACGAGTACTACGTGTTTGTGCTATTAGTGCATGCGTTGTCTTGGCGGGTTCCCTTTTGCTGCCTTCGTGTTGCTTTATTTGAAGTGAAACGAAGAGCAGAAATAAGACACCGGCACAGTTTGTGCCAAGGACAATTATTGCTGGAGTGCATTGCCATCGTTTTGATGTGCTTTGTGCTATTCTAGCGAGCATCTGAATGACTCCTGGCAATGGATATCTTGGCTCTCGTGTCGATGAAGAACGTAGGGAAATGCGACACTTGGTGTGAATTGCATAATCCCGTGAACCATCGATTCTTTGAATGCAAGTTGCGCACGAGGCCATTAGGTCGAGTGCACGTCTGTTTGGGCGTCATGTATAGCGTCATTCCAATCTCCCTCATGCGACGAGTGCATTTTGGGTTATGATGGATATGGAGAATGACCTTCCGTGCTTTAATTGTATGGTAGGTTTAAGTGATTGTCGTTGCCAGTTATATGCGAGGCGAATGGTGTGTCGAGTTAACGCACGATGTCTCTAATCGCGTCCATGAGACCTAGGCATGACTTAGCACTAGCAAAAACCGATTTCGATGTTTGCTTTCGTAGCAGGCTCGGACCATGACCTCAGATCAGATGGGGCGACCTGCTGAGTTTAAGCATATCAATAAGCGGAGGAGAAGAAACTTACGAAGATTCCCTTAGTAACGGCGAGCGAATCGGGAAAAGCCCAGCTTGAAAATTAGGTGGCTTTGTCGCCTAAATTGTAGTCTGGAGAAGCGTCATCAGCGACGGATCAGGCATAGGTCCCTTGGAAAGGGGTGCCAGGGAGGGTGACAGCCCCGTCCGGCTTGAACCTTGCTGCAACATGAGGCGCTGTCGATGAGTCGGGTTGTTTGGGAATGCAGCCCCAATTGGGTGGTAAATTTCGTCCAAGGCTAAATAGCGGCGAGAGACCGATAGCTAACAAGTACCGCGAGGGAAAGATGAAAAGGACTTTGAAAAGAGAGTCAAAGAGTGCTTGAAATTGTCAGGAGGGAAACGAATGGGGGTCGGCGATGCGTGCTGGTTTGATGTTGAACTACTCACATTTAGGGTAGCTCAACCGCTTGGCTCGGCACATGGATCGTTGCGGGCTGTGCTTGCGGGCCAAGCATCGAGTGTTTGATTTGCTTGAGGTAACGTCGTCGGTGCAGTCGAGGATGCAGTGCACGCCTCAATGGCGCGTCTTTTGTGGCGCTCATAGCACCGTCTAGCGGGCTCCCCATTCGACCCGTCTTGAAACACGGACCAAGGAGTCTGACATGCATGCAAATCGATGGGGTGTGAAAACTCGGAAGGTGCAAGGAAGCTGATGGGTGGGATCTCCTTTATGGGGTGCACCGCCGACCGATCTTGATCTTTTGTGAAGGGTTCGAGTGGGAGCATGCCTGTCTGGACCCGAAAGAAGGTGAACTATGCTTGAGCGCGGCGAAGCCAGAAGAAACTCTGTTGGAGGCTCGTAGCGATACTGACTTGCAAATCGTTCGTCTGACTTGGGTATAGGGGCGAAAGACTAATCGAACCGTCGAGTAGCTGGTTCCCTCCGAAGTTTCCCTTAGGATAGCTGGAGCTCGCGTGCGAGTTATATCAGGTAAAGCAAATGATTAGAGGCATCAGCGGCGTAACACCCTTGACCTATTCTCAAACTTTAAATAGGTAGGACGGTGCGACTGCTTTGGTGAGCCGTGCCATGGAATCGAGAGCTCTAAGTGGGCCATTTTTGGTAAGCAGAACTGGCGATGCGGGATGAACCGAAAGCCGGGTTAAGGTGCCCAACTGCACGCTAACCTAGAACCCACAAAGGGTGTTGGTCGATTAAGACAGCAGGACGGTGGTCATGGAAGTCGAAATTCGCTAAGGAGTGTGTAACAACTCACCTGCCGAATCAACTAGCCCCGAAAATGGATGGCGCTTAAGCGTGCTACCCACACTCGGCCATCGAGGCGGTTGCCATGCCTTGATGAGTAGGAGGGCGCGGTGGCTGCTGCAAAATCTAAGGCGTGAGCCTGGGTGGAGCGGCCATTGGTGCAGTTCTTGGTGGTAGTAGCAAATATTCAAATGGGAACTTTGAAGGCCGAAGAGGGGAAAGGTTCCATGTGAACGGCACTTGCACATGGGTCAGCCGATCCTAAGGGACGGGGGAAACCAATAAAAGAGCGCATTGATGCGCGAGCTCTGAAAGGGAATCGGGTCAAAATTCCCGAGCCAGGACGTGGTGGTAGACGGCAACGTTAGGAAGTCTGGAGACGCTGGCGGGGGCCTTGGGGAGAGTTATCTTTTCTGCTTAACAGCCTGCCCACCTTGGAAACGGCTCAGCCGGCGGTAGGGTCAAGCGGTTGGAAGAGCACTGCACGTCGAGCGGTGTCCATTGCGCCCCCGGCGGTCCATGAAAATCCAGAGGACCGAGTGCCTCCCACACTTGGTCGTACTCATAACCGCATCAGGTCTCCAAGGTGAACAGCCTCTGGCCAATGGAAGAATGTAGGCAAGGGAAGTCGGCAAAATGGATCCGTAACTTCGGGAAAAGGATTGGCTTTGAGGGTTGGGCTTGGGGGTCGTAACGCGAACCCATTGGCTGTTGGCGGACTGCTAAAGCCGCTTTCGTGGCGATAGCGGGACGACGCGTGCCGGTTGGGAGACGGGTTAGGAATGGGACTTCCTTACGGGAGTTTCTAGCCACTTGCATCGAACAACCGACTCAGAACTGGTACGGACAAGGGGAATCCGACTGTTTAATTAAAACAAAGCATTGCGATGGTCCTTGCGGATGCTTACGCAATGTGATTTCTGCCTAGTGCTCTGAATGTCAAAGTGAAGAAATTCAACCAAGCGCGGGTAAACGGCGGGAGTAACTATGACTCTCTTAAGGTAGCCAAATGCCTCGTCATCTAATTAGTGACGCGCATGAATGGATTAACGAGATTCCCACTGTCCCTGTCTACTATCCAGCGAAACCACAACCAAGGGAACGGGCTTGGCAGAATCAGCGGGGAAAGAAGACCCTGTTGAGCTTGACTCTAGTCCGACTTTGTGAAATGACTTGAGAGGTGTAGGATAAGTGGGAGTCGGTTTACCGGCGAAAGTGAAATACCACTACTTTTAACGTTATTTTACTTACTCCGTGATACGAAGGTGGGGCTCAGCCCCTCCTTTTGGTTCTAAGGTCCTTTTCAAGGATCGATTCGGGCGGAAGACAATGTCAGGTGGGGAGTTTGGCTGGGGCGGCACATCTGTTAAAAGATAACGCAGGTGTCCTAAGATGAGCTCAACGAGAACAGAAATCTCGTGTAGAACAAAAGGACAAAAGCTCGTTTGATTTTGATTTCCAGTACGAATACGAACCGTGAAAGCGTGGCCTTTCGATCCTTTAGAACTTCGAAATTTGAAGTTAGAGGTGTCAGAAAAGTTACCACAGGGATAACTGGCTTGTGGCAGCCAAGCGTTCATAGCGACGTTGCTTTCTGATCCTTCGATGTCGGCTCTTCCTATCATTGTGAAGCAGAATTCACCAAGTGTTGGATTGTTCACCCACCAATAGGGAACGTGAGCTGGGTTTAGACCGTCGTGAGACAGGTTAGTTTTACCCTACTGATGATTGCGTTGCGATAGTAATTCAACCTAGTACGAGAGGAACCGTTGATTCACACATTTGATCATCGCGCTTGGTCGAAAAACCAGTGGCGCGAAGCTACCGTGTGTCGGATTATGACTGAACGCCTCTAAGTCAGAATCCAGGCTAGAGAAGCTGCGCTTAATCTCAATGACCTTGTCCCGACCCACAGTAGGTGTGCGAAAGCATTCCCATGGGCACATGCCGAAGGACTCGGCCCGCTCGACGTATTCGTCGTAGGGTCTTCCTTAGATTGAAATTCCGTAAGGTCCATTGATTGAATCCTTTGCAGACGACTTAAATACACGATGGGGCATTGTAAGTGGTAGAGTGGCCTTGCTGCCACGATCCACTGAGATCCATCCCTTAGTCGCATAG	Eukaryota	Archaeplastida	Viridiplantae	Streptophyta	Magnoliopsida	Asparagales	Amaryllidaceae	Allium	Allium sativum	Eukaryota;Archaeplastida;Viridiplantae;Streptophyta;Magnoliopsida;Asparagales;Amaryllidaceae;Allium;Allium_sativum
GCA_030737875|CM060923.1/339859277-339853404	2	GCA_030737875	4682	5874	TTTCTACCTGGTTGATCCTGCCAGTAGTCATATGCTTGTCTCAAAGATTAAGCCATGCATGTGTAAGTATTAACAAATTCAGACTATGAAACAGCGAATGGCTCATTAAATCAGTTATAGTTTGTTTGATGGTACGTGCTACTCGGATAACCGTAGTAATTCTAGAGCTAATACGTGCAACATAGCCCGACTTTTGGAAGGGACGCATTTATTAGATAAAAGGCTGACACGAGCTTTGCTCGATGCTTTGATGATTTCATTATAACTTGACCGATCGCATGGCCTTTGTGCCAGCGATGCATCATTCAAATTTCTGCCCTATCAACTTTCGATGGTAGGATAGAGGCCTACCATGGTAATGATGGGTGACGGAGAATTAGGGTTCGATTCCGGAGAGGGAGCCTGAGAAATGGCTACCACATCCAAGGAAGGCAGCAGGCGCGCAAATTACCCAATCCTGACACGGGGAGTTAGTGACAATAAATAACAATATCGGGCTCTTAGAATTTGGTAATTGGAATGAGTACAATCTAAATCCCTTAACGAGGATCCATTGGAGGGCAAGTCTGGTGCCAGCAGCCGCGGTAATTCCAGCTCCAATAGCGTATATTTAAATTGTTGCAGTTAAAAAGCTCGTAGTTGGACCTTGGGTTTGGTCGTCAGGTCCGCCTTTGACGAGCACCTGGCGTCCTGTCCCTTTTGCCGATGTTACGAATCTGGCCTTAATTGGTTGGATCGTGCCTTCGGCGCCGTTACTTTGAAGAAATTAGAGTGCTCAAAGCAAGCCTACGCTTTGTATACGTTAGCATGGGATAACATTACAGGATTTCGATCCTATTGTGTTGGCCTTCGGGATCGGAGTAATGATTAAGAGGGACAGTTGGGGGCATTCGTATTTCATAGTCAGAGGTGAAATTCTTGGATTTATGAAAGACGAACAACTGCGAAAGCATTTGCCAAGGATGTTTTCATTAATCAAGAACGAAAGTTGGGGGCTCGAAGACGATCAGATACCGTCCTAGTCTCAACCATAAACGATGCCGACCAGGGATCAACGGATGTTGCTTTTAGGACTCCGTTGGCACCTTTTGAGAAATCAAAGTTTTTGGGTTTTGGGGGGAGTATGGTCGCAAGGCTGAAACTTAAAGGAATTGATGGAAGGGCACCACCAGGAGTGGAGCCTGCGGCTTAATTTTACTCAACACGGGGAAACTTACCAGGTCCGGACATAGTAAGGATTGACAGACTGAGAGCTCTTTCTTGATTCTATGGGTGGTGGTGCATGGCCGTTCTTAGTTGGTGGAGCGATTTGTCTGGTTAATTCCGTTAACAACGAGACCTCGGCCTGTTAACTAGCTACACGGAGTCATCCCTTCGTGGTCAGCTTCTTAGAGGGACTATGGCCGTTTAGGCCATGGAATTTTGAGGCAATAACAGGTCTGTGATGCCCTTAGATGTTCTGGGCCGCACGCGCGCTACACTGATGTATTCAGCGAGTCTATATCCTTTGTCGACAGACACGGGTAATCTTCGAAAATTTCACCGTGATGGGGATAGATCATTGCAATTGTTGGTCTTCAACGAGGAATTCCTAGTAAACGCGAGTCATCAGCTCGCATTAATTACGTCCCTGCCCTTTGTACACACCGCCCGTCGCTCCTACCGATTGAATGGTCCGGTGAAGTGTTTGGATGGTGGCGATAGAGGTGGTTCGCCGCCTGTGGCGTCGCGAGAAGTCCACTGAACCTTATCATTTAGAGGAAGGAGAAGTCGTAACAAGGTTTCCGTAGGTGAACCTGCGGAAGGATCATTGTCGAGTTCCTTTTCGAACAGTTGTGAAATTGTGCTCATACCCGACGAGTACTACGTGTTTGTGCTATTAGTGCATGCGTTGTCTTGGCAGGTTCCCTTTTGCTGCCTTCGTGTTGCTTTATTTGAAGTGAAACGAAGAGCAGAAATAAGACACCGGCACAGTTTGTGCAAAGGACAGTTATTGTTGGAGTGCATTGCCATCGTTTTGATGTGCTTTGTGCTATTCTAGCGAGCATATGAATGACTCCTGGCAATGGATATCTTGGCTCTCGTGTCGATGAAGAACGTAGCGAAATGCGACACTTAGTGTGAATTGCAGAATCCCGTGAACCATCGAGTCTTTGAATGCAAGTTGCGCACGAGGCCATTAGGTCGAGTGCACGTCTGTTTGGGCGTCATGTATAGCGTCATTCCAATCTCCCTCATGCGACGAGTGCATTTTGGGTTATGATGGATATGGAGAATGACCTTCCGTGCTTTAATTGTATGGTAGGTTTAAGTGATTGTCGTTGCCAGTTATATGCGAGGCGAATGGTGTGTCGAGTTAACGCACGATGTCTCTAATCGCGTCCATGAGACCTAGGCATGACTTAGCACTAGCTAAAACCGATTTCGATGTTTGCTTTCGTAGCAGGCTCGGACCATGACCTCAGATCAGATGGGGCGACCCGCTGAGTTTAAGCATATCAATAAGCGGAGGAGAAGAAACTTACGAAGATTCCCTTAGTAACGACGAGCGAATCGGGAAAAGCCCAGCTTGAAAATTAGGTGGCTTTGTCGCCTAAATTGTTGTCTGGAGAAGCGTCATCAGCGACGGATCAGGCCTAGGTCCCTTGGAAAGGGGTGCCAGGGAGGGTGACAGCCCCGTCCGGCTTGAACCTTGCTGCAACATGAGGCGCTGTCGATGAGTCGGGTTGTTTGGGAATGCAGCCCCAATTGGGTGGTAAATTTCGTCCAAGGCTAAATAGCGGCGAGAGACCGATAGTTAACAAGTACCGCGAGGGAAAGATGAAAAGGACTTTGAAAAGAGAGTCAAAGAGTGCTTGAAATTGTCAGGAGGGAAATGAATGGGGGTCGGCGATGCGTGCTGGTTTGATGTTGAACTACTCACATTTAGGGTAGCTCAACCGCTTGGCTCGGCACGTGGATCGTTGCGGGCTGTGCTTGCGGGCCAAGCCTCGAGTGTTTGATTTGCTTGAGGTAACGTCGTCGGCGCAGTCGAGGATGCAGTGCACGCCTCAATGGCGCGTCCTTTGTGGCGCTCTTGTGCGCTCATAGCACCGTCTAGCGGGCTCCCCATTCGACCCGTCTTGAAACACAGACCAAGGAATCTGACATGCATGCAAATCGATGGGGTGTGAAAACTCGGAAGGTGCAAGGAAGCTGATGGGTGGGATCTCCTTTATGGGGTGCACCGTCGACCGAGCTTGATCTTTTGTGAAGGGTTCGAGTGGGAGCATGCCTGTCGGGACCCGAAAGATGGTGAACTATGCTTGAGCGGGGCGAAGCCAGAGGAAACTCTTGTGGAGGCTCGTAGCGATACTGACGTGCAAATCGTTCGTCTGACTTGGGTATAGGGGCGAAAGACTAATCGAACCATCTAGTAGCTGGTTCCCTCCGAAGTTTCCCTTAGGATAGCTGGAGCTCGCGTGCGAGTTATATCAGGTAAAGCAAATGATTAGAGGCATCAGGGGCGTAACACCCTTGACCTATTCTCAAACTTTAAATAGGTAGGACATTGCGACTGCTTTGGTGAGCCGTGCCATGGAATCGAGAGCTCTAAGTAGGCCATTTTTGGTAAGCAGAACTGGCGATGCGGGATGAACCGGAAGCCGGGTTAAGGTGCCCAACTGCACGCTAACCTAGAACCCACAAAGGGTGTTGGTCGATTAAGACAGCAGGACGGTGGTCATGGAAGTCGAAATTCGCTAAGGAGTGTGTAACAACTCACCTGTCGAATCAACTAGCCCCGAAAATGGATGGCGCTTAAGCGTGCTACCCACACTCGGCCATCGAGGCGGTTGCCATGCCTTGATGAGTAGGAGGGCGCGGTGGCTGCTGCAAAATCTAAGGCGTGAGCCTGGGGGGAGCGGCCATTGGTGCAGATCTTGGTGGTAGTAGCAAATATTCAAATGGGAACTTTGAAGGCCGAAGAGGGGAAAGGTTCCATGTGAACGGCACTTGCACATGGGTCAGCCGATCCTAAGGGACGGGGGAAACCCGTCAAAGAGCGCATTGGTGCGCGAGCTCCGAAAGGGAATCGGGTCAAAATTCCCGAGCCAGGACGTGGTGGTTGACGGCAACGTTAGGAAGTCTGGAGACGCTGGCGGGGGCCTTGGGGAGAGTTATCTTTTCTGCTTAACAGCCTGCCCACCCTGGAAACGGCTCAGCCGGTGGTAGGGTCAAGCAGTTGGAAGAGCACTGCACGTCGAGCGGTGTCCATTGCGCCCCCGGTGGTCCATGAAAATCCAGAGGACCGAGTGCCTCCCACACTTGGTCGTACTCATAACCGCATCAGGTCTCCAAGGTGAACAGCCTCTTGCCAATGGAAGAATGTAGGCAAGGGAAGTCGGCAAAATGGATCTGTAACTTCGGGAAAAGGATTGGCTCTGAGGGTTGGGCTTGGGGGTCCTAACGCGAACCCATTGGCTGTTGGCGGAATGCTAAATCCGCTTTCGTGGCGATAGCGGGACGACGCGTGCCGGTTGGTAGACGGGTTAGGAATGGGACTTCCTTACAGGAGTTTCTAGCCACTTGTATCGAATAACCGACTCAGAACTGTTACGGACAAGGGGAATCCGACTATTTAATTAAAACAAAGCATTGCGATGGTCCTTGCGGATGCTTACGCAATGTGATTTCTGCCCAGTGCTCTGAATGTCAAAGTGAAGAAATTCAACCAATCGCGGGTAAACGGAGGAAGTAACCACGACTCTCTTAAGGTAGCCAAATGCCTCGTCATCTAATTAGTGACGCGCATGAATGGATTAACGAGATTCCCACTGTCCCTGTCTACTATCCAGCGAAACCACAGCCAAGGGAACGGGCTTGGCAGAATCAGCGGGGAAAGAAGACCCTGTTGAGCTTGACTCTAGTCCGACTTTGTGAAATGACTTGAGAGGTGTAGGATAAGTGGGAGTCGGTTTACAGGCGAAAGTGAAATACCACTACTTTTAACGTTATTTTGCTTACTCCGTGATACGTAGGTGGGGCTCAGCCCCTCCTTTTGGTTCTAAGGTCCTTTTCAAGGATCGATTCGGGTGGAAGACAATGTCAGGTGGGGAGTTTGGCTGGGGCGGCACATATGTTAAAAGATAACGCAGGTGTCCTAAGATGAGCTCAACGAGAACAGAAATCTCGTGTAGAACAAAAGGGGAAAAGCTCGTTTGATTTTGATTTCCAGTACGAATACGAACCGTGAAAGCGTGGCCTTTCGATCCTTTAGAACTTCGAAATTTGAAGTTGGAGGTATCAGAAAATTTACCACAGGGATAACTGGCTTGTGGCTGCCAAGCGTTCATAGCGACGTTTCTTTTTGATCCTTCAATGTCGGCTCTTCCTATCATTGTGAAGCAGAATTCACCAAGTGTTGGATTGTTCACCCACCAATAGGGAACGTGAGCTGGGTTTAGACCGTCGTGAGACAGGTTAGTTTTACCCTACTGATGATTGCGTTGCGATAGTAATTCAACCTAGTATGAGAGGAACCGTTGATTCACACATTTGGTCATCGCGCTTGGTCGAAAAACCAGTGGCGCGAAGCTACCGTGTGTCGGATTATGACTGAACGCCTCTAAGTCAGAATCCAGGCTAGAGAAGCGGCGCTTAATCTCAATGACCTTGTCCCGACCCACAGTAGGTGTGCGAAAGCATTCCCATGGGCACATGCCGAAGGACTCGGCCTGCTCGACGTATTCGTCGTAGGGTCTTCCTTAGATTGAAATTCCGTAAGGTCCATTGATTGAATCCTTTGCAGACGACTTAAATACACGATGGGGCATTGTAAGTGGTAGAGTGGCCTTGCTTCCACGATCCACTGAGATCCAGCCCTTTGTCGAATAG	Eukaryota	Archaeplastida	Viridiplantae	Streptophyta	Magnoliopsida	Asparagales	Amaryllidaceae	Allium	Allium sativum	Eukaryota;Archaeplastida;Viridiplantae;Streptophyta;Magnoliopsida;Asparagales;Amaryllidaceae;Allium;Allium_sativum
GCA_030737875|CM060923.1/339877795-339871921	1	GCA_030737875	4682	5875	CTTTCTACCTGGTTGATCCTTCCAGTATTCATATGCTTGTCTCAAAGATTAAGCCATGCATGTGTAAGTATTAACAAATTCAGATTGTGAAACTGCGAATGGCTCATTAAATTAGTTATAGTTTGTTTGATGGTACGTGCTACTCGGATAACCGTAGTAATTCTAGAGCTAATACGTGCAACAAAGCCCGACTTTTGGAAGGGACGCATTTATTAGATAAAAGGCTGACACGAGCTTTGCTCGATGCTTTGATGATTTCATTATAACTTGACCGATCGCATGGCCTTTGTGCCAGCGACGCATCATTCAAATTTCTGCCCTATCAACTTTCGATGGTAGGATAGAGGCCTACCATGGTAATGACGGGTGACGGAGAATTAGGGTTCGATTCCGGAGAGGGAGCCTGAGAAATGGCTACCACATCCAAGGAAGGCAGCAGGCGCGCAAATTACCCAATCCTGAAACGGGGAGGTAGTGACAATAAATAACAATATCGGGCTCTTAGAGTTTGGTAATTGGAATGAGTACAATCTAAATCCCTTAACGAGGATCCATTGGAGGGCAAGTCTGGTGCCAGCAGCCGCGGTAATTCCAGCTCCAATAGCGTATATTTAAGTTGTTGCAGTTAAAAAGCTCGTAGTTGGACCTTGGGTTTGGTCGTCAGGTCCGCCTTTGACGAGCACCTAGCGTCCTGTCCCTTTTGCCGATGTTACGAATCTGGCCTTAATTGGTTGGGTCGTGCCTTCGGCGCCGTTACTTTGAAGAAATTAGAGTGCTCAAAGCAAGCCTACGCTTTGTATACGTTAGCATGGGATAACATTACAGGATTTCGATCCTATTGTGTTGGCCTTCGGGATCGGAGTAATGATTAAGAGGGACAGTTGGGGGCATTCGTATTTCATAGTCAGGGGTGAAATTCTTGGATTTATGAAAGACGAACAACTGCGAAAGCATTTGCCAAGGTGTTTTCATTAATCAAGAACGAAAGTTGGGGGCTCGAAGACGATCAGATACCGTCCTAGTCTCAACCATAAACGATGCCGACCAGGGATCAACGGATGTTGCTTTTAGGACTCCGTTGGCACCTTTTGAGAAATCAAAGTTTTTGGGTTCCGGGGGGAGTATGGTCGCAAGGCTGAAACTTAAAGGAATTGACGGAAGGGCACCACCAGGAGTGGAGCCTGCGGCTTAATTTGACTCAACACGGGGAAACTTACCAGGTCCGGACATAGTAAGGATTGACAGACTGAGAGCTCTTTCTTGATTCTATGGGTGGTGGTGCATGGCCGTTCTTAGTTGGTGGAGCGATTTGTCTGGTTAATTCCGTTAACGAACGAGACCTCGGCCTGCTAACTAGCTACACGGAGTCATCCCTTCGTGGTCAGCTTCTTAGAGGGACTATGGCCGTTTAGGCCATGGAAGTTTGAGGCAATAACAGGTCTGTGATGCCCTTAGATGTTCTGGGCCGCACGCGCGCTACACTGATGTATTCAGCGAGTCTATATCCTTTGTCGACAGACACGGGTAATCTTCGAAAATTTCATCGTGATGGGGATAGATCATTGCAATTGTTGGTCTTCAACAAGGAATTCCTAGTAAACGCGAGTCATCAGCTCGCATTGATTACGTCCCTGCCCTTTGTACACACCGCCCGTCGCTCCTACCGATTGAATGGTCCGGTGAAATGTTTGGATGGTGGCGATAGAGGTGGTTCGCCGCCTGTGGCATCGCGAGAAGTCCACTGAACCTTATCATTTAGAGGAAGGAGAAGTCGTAACAAGGTTTCCGTAGGTGAACCTGCGGAAGGATCATTGTCGAGTTCCTTTTCGAACAGTTGTGAAATTGTGCTCATACCCGACGAGTACTACGTGTTTGTGCTATTAGTGCATGCGTTGTCTTGGCGGGTTCCCTTTTGCTGCCTTCGTGTTGCTTTATTTGAAGTGAAACGAAGAGCAGAAATAAGACACCGGCACAGTTTGTGCCAAGGACAGTTATTGTTGGAGTGCATTGCCATCGTTTTGATGTGCTTTGTGCTATTCTAGCGAGCATCTGAATGACTCCTGGCAATGGATATCTTGCCTCTCGTGTCAATGAAGAACGTAGCGAAATGCGACACTTGGTGTGAATTGCAGAATCCCATGAACCATCGAGTCTTTGAATGCAAGTTGCGCACGAGGCCATTAGGTCGAGTGCACGTCTGTTTGGGCATCATGTATAGCGTCATTCCAATCTCCCTCATGCGACGAGTGCATTTTGGGTTATGATGGATATGGAGAATGACCTTCCGTGCTTTAATTGTATGGTAGGTTTAAGTGATTGTCGTTGCCAGTTATATGCGAGGCGAATGGTGTGTCGAGTTAACGCACGATGTCTCTAATCGCGTCCATGAGACCTAGGCATGACTTAGCACTAGCTAAAACCGATTTCGATGTTTGCTTTCGTAGCAGGCTCGGACCATGACCTCAGATCAGATGGGGCGACCCGTTGAGTTTAAGCATATCAATAAGCGGAGGAGAAGAAACTTACGAAGATTCCCTTAGTAACGGCGAGCGAATCGGGAAAAGCCCAGCTTGAAAATTAGGTGGCTTTGTCGCCTAAATTGTAGTCTGGAGAAGCATCATCAGCGACGGATCAGGCCTAGGTCCCTTGGAAAGTGGTGCTAGGGAGGGTGACAGCCCCGTCCGGCTTGATCCTTGCTGCAACATGAGGCGCTGTCGATGAGTCGGGTTGTTTGGGAATGCAGCCCCAATTGGGTTGTAAATTTCGTCCAAGGCTAAATAGCGGCGAGAGACCGATAGCTAACAAGTACCGCGAGGGAAAGATGAAAAGGACTTTGAAAAGAGAGTCAAAGAGTGCTTGAAATTGTCAGGAGGGAAACGAATGAGGGTCGGCGATGCGTGCTGGTTTGATGTTGAACTACTCACATTTCGGGTAGCTCAACCGCTTGGCTCAGCACGTGGATCGTTGCGGGCTGTGCTTGCGGGCCAAGCCTCGTGTGTTTGATTTGCTTGAGGTAACGTCGTCGGCACAGTCGAAGATGCAGTGCACGCCTCAATGGCGCGTCCTTTGTGGCGCTCTTGTGCGCTCATAGCACCGTCTATCGGGCTCCCCATTCGACCCGTCTTGAAACACGGACCAAGGAGTCTGACATGCATGCAAATCGATGGGGTGTGAAAACTCGGAAGGTGCAAGGAAGCTGATGGGTGGGATCTCCTTTATGGGGTGCACCGTCGACCGATCTTGATCTTTTGTGAAGGGTTCGAGTGGGAGCATGCCTGTCGGGACTCGAAAGATGGTGAACTATGCTTGAGCGGGGCGAAGCCAGAGGAAACTCTGGTGGAGGCTCGTAGCGATACTGACGTGCAAATCGTTCGTCTGACTTGGGTATAGGGGCAAAAGACTAATCGAACCATCTAGTAGCTGGTTCCCTCCGAAGTTTCCCTTAGGATAGCTGGAGCTCGCGTGCGAGTTATATCAGGTAAAGCAAATGATTAGAGGCATTAGGGGCATAACACCCTTGACCTATTCTCAAACTTTAAATAGGTAGGACGGTGCGACTGCTTTGGTGAGCCATGCCATGGAATCGAGAGCTCTAAGTGGGCCATTTTTGGTAAGAAGAACTGGCGATGCGGGATGAACCCGAAGCCGGGTTAAGGTGCCCAACTGCACGCTAACCTAGAACCCACAAAGGGTGTTGGTCGATTAAGACAGCAGGACGGTGGTCATGGAAGTCGAAATTCGCTAAGGAGTGTGTAACAACTCACCTGCGGAATCAACTAGCCCCGAAAATGGATGGCGCTTAAGCGTGCTACCCACACTCGGCCATCGAGGCGGTTGCCATGCCTTGATGAGAAGGAGGGCGCGGTGGCTGCTGCAAAATCTAAGGCGTGAGCCTGGGTGGAGCGGCCATTGGTGCAGTTCTTGGTGGTAGTAGCAAATATTCAAATGGGAACTTTGAAGGCCGAAGAGGGGAAAGGTTCCATGTGAACGACACTTGCACATGGGTCAGCCGATCCTAAGGGACGGGGGAAACCCGTAAAAGAGCGCATTGATGCGCGAGCTCTGAAAGGGAATCAGGTCAAAATTCCCGAGCCAGGACGTGGTGGTAGACGGCAACGTTAGGAAGTCTGGAGACGCTGGCGGGGGCCTTGGGGAGAGTTATCTTTTCTGCTTAACAACCTGCCCACCTTGGAAACGGCTCAGCCGGCGGTAGGGTCAAGCGGTTGGAAGAGCACTGCACGTCGAGCGGTGTCCATTGCGCCCCCGGCGGTTCATGAAAATCCAGAGGACCGAGTGCCTCCCACACTTGGTCGTACTCATAACCGCATCAGGTCTCCAAGGTGAATAGCCTCTGGCCAATGGAAGAATGTAGGTAAGGGAAGTCGGCAAAATGGATCCGTAACTTCGGGAAAAGGATTGGCTTTGAGGGTTGGGCTTGGGGGTCCTAACGCGAACCCATTGGCTGTTGGCGGACTGCTAAAGCCGTTTTCGTGGCGATAGCGGGACGACGCGTGCCGGTTGGGAGACGGGTTAGGAATGGGACTTCCTTACGGGAGTTTCTAGCCACTTGCATCGAACAACCGACTCAGAACTGGTACGGACAAGGGGAATCCGACTGTTTAATTAAAACAAAGCATTGCGATGGTCCTTGCGGATGCTTACGCAATGTGATTTCTGCCCAGTGCTCTGAATGTCAAAGTGAAGAAATTCAACCAAGCGCGGGTAAACGGCGGGAGTAACTATGACTCTCTTAAGGTAGCCAAATGCCTCGTCATCTAATTAGTGACACGCATGAATGGATTAACGAGATTCCCACTGTCCCTGTCTACTATCCAGCGAAACCACAACCAAGGGAACGGGCTTGGCAGAATCAGCGGGGAAAGAAGACCCTGTTGAGCTTGACTCTAGTCCAACTTTGTGAAATGACTTGAGAGGTGTAGGATAAGTGGGAGTCGGTTTACCGGCGAAAGTGAAATACCACTACTTTTAACATTATTTTACTTACTCCGTGATACGAAGGTGGGGCTCAGCCCCTCCTTTTGGTTCTAAGGTCCTTTTCAAGGATCGATTCGGGCGGAAGACAATGTCAGGTGGGGAGTTTGGCTGGGGCGGCACATCTGTTAAAAGATAACGCAGGTGTCCTAAGATGAGCTCAACGAGAACAGAAATCTCGTGTAGAACAAAAGGGCAAAAGCTCGTTTGATTTTGATTTCCAGTACGAATACGAACCGTGAAAGCGTGGCCTTTCGATCCTTTAGAACTTCGAAATTTGAAGTTAGAGGTGTCAGAAAAGTTACCACAGGGATAACTGGCTTGTGGCAGCCAAGCGTTCATAGCGACGTTGCTTTTTGATCCTTCGATGTCGGCTCTTCCTATCATTGTGAAGCAGAATTCACCAAGTGTTGGATTGTTCACCCACCAATAGGGAACGTGAGCTGGGTTTAGACCGTCGTGAGACAGGTTAGTTTTACCCTACTGATGATTGCGTTGCGATAGTAATTCAACCTAGTACGAGAGGAACCGTTGATTCACACATTTGGTCATCGCGCTTGGTCGAAAAACCAGTGGCGCGAAGCTACCATGTGTCGGATTATGACTGAACGCCTCTAAGTCAGAATCCAGGCTAGAGAAGCGGCGCTTAATCTCAATGACCTGGTCCCGACCCACAGTAGGTGTGCGAAAGCATTCCCATGGGCACATGCCGAAGGACTCGGCCCGCTCGACGTATTCGTCGTAGGGTCTTCCTTAGATTGAAATTTCGTAAGGTCCATTGATTGAATCCTTTGCAGACGACTTAAATACACGATGGGGCATTGTAAGTGGTAGAGTGGCCTTGCTGCCACGATCCACTGAGATCCAGCCCTTAGTCGCATAG	Eukaryota	Archaeplastida	Viridiplantae	Streptophyta	Magnoliopsida	Asparagales	Amaryllidaceae	Allium	Allium sativum	Eukaryota;Archaeplastida;Viridiplantae;Streptophyta;Magnoliopsida;Asparagales;Amaryllidaceae;Allium;Allium_sativum
GCA_030737875|CM060923.1/339890126-339884251	2	GCA_030737875	4682	5876	CTTTCTACCTGGTTGATCCTGCCAGTAGTCATATGCTTGTCTCAAAGATTAAGCCATGCATGTGTAAGTATTAACAAATTCAGACTGTGAAATTGCGAATGGCTCATTAAATCAGTTATAGTTTGTTTGATGGTACGTGCTACTCGGATAACCGTAGTAATTCTAGAGCTAATACGTGCAACAAAGCCCGACTTTTGGAAGGGACACATTTATTAGATAAAAGGCTGACACGAGCTTTGCTCGATGCTTTGATGATTTCATTATAACTTGACCGATCGCATGGCCTTTGTGCCAGCGACGCATCATTCAAATTTCTGCCCTATCAACTTTCGATGGTAGGATAGAGGCCTACCATGGTAATGACGGGTGACGGAGAATTAGGGTTCGATTCCGGAGAGGGAGCCTGAGAAATGGCTACCACATCCAAGGAAGGCAGCAGGCGCGCAAATTACCCAATCCTGACACGGGGAGGTAGTGACAATAAATAACAATATCGGGCTCTTAGAGTTTGGTAATTGGAATGAGTACAATCTAAATCCCTTAACGAGGATCCATTGGAGGGCAAGTCTGGTGCCAGCAGCCGCGGTAATTCCAGCTCCAATAGCGTATATTTAAGTTGTTGCAGTTAAAAAGCTCGTCGTTGGACCTTGGGTTTGGTCGTCAGGTCCGCCTTTGACGAGCACCTGGCGTCCTGTCCCTTTTGCCGATGTTACGAATCTGGCCTTAATTGGTTGGGTCGTGCCTTCGGCGCCGTTACTTTGAAGAAATTAGAGTGCTCAAAGCAAGCCTACGCTTTGTATACGTTAGCATGGGATAACATTACAGGATTTCGATCCTATTGTGTTGGCCTTCGGGATCGGAGTAATGATTAAGAGGGACAGTTGGGGGCATTCGTATTTCATAGTCAGAGGTGAAATTCTTGGATTTATGAAAGACGAACAACTACGAAAGCATTTGCCAAGGATGTTTTCATTAATCAAGAACGAAAGTTGGGGGCTCGAAGACGATCAGATACCGTCCTAGTCTCAACCATAAACGATGCCGACCAGGGATCAACGGATGTTGCTTTTAGGACTCCGTTGGCACCTTTTGAGAAATCAAAGTTTTTTGGTTCCGGGGGGAGTATGGTCGCAAGGCTGAAACTTAAAGGAATTGACGGAAGGGCACCACCAGGAGTGCAGCCTGCGGCTTAATTTGACTCAACACGGGGAAACTTACCAGGTCCGGACATAGTAAGGATTGGCAGACTGAGAGCTCTTTCTTGATTCTATGGGTGGTGGTGCATGGCCGTTCTTAGTTGGTGGAGCGATTTGTCTGGTTAATTCCGTTAACGAACGAGACCTCGGCCTGCTAACTAGCTACACGGAGTCATCCCTTCGTGGTCAGCTTCTTAGAGGGACTATGGCCGTTTAGGCCATGGAAGTTTGAGGCAATAACAGGTCTGTGATGCCCTTAGATGTTCTGGGCCGCACGCGCGCTACACTGATGTATTCAGCGAGTCTATATCCTTTGTCGACAGACACGGGTAATCTTCGAAAATTTCATCGTGATGGGGATAGATCATTGCAATTGTTGGTCTTCAACGAGGAATTCCTAGTAAACGCGAGTCATTAGCTCGCATTGATTACGTCCCTGCCCTTTGTACACACCGCCCCTCGCTCCTACCGATTGAATGGTCCGGTGAAGTGTTTGGATGGTGGCGGTAGAGGTGGTTCGCCGCCTGTGGCGTCGCGAGAAGTCCACTGAACCTTATCATTTAGAGGAAGGAGAAGTCGTAACAAGGTTTCCCTAGGTGAACCTGCGGAAGGATCATTGTCGAGTTCCTTTTCGAACAGTTGTGAAATTGTGCTCATACCCGACGAGTACTACGTGTTTGTGCTATTAGTGCATGCGTTGTCTTGGCGGGTTAACTTTCGCTGCCTTCGTGTTGCTTTATTTGAAGTGAAACGAAGAGCAGAAATAAGACACCGGCACAGTTTGTGCCAAGGGCAGTTATTGTTGGAGTGCATTGCCATCGTTTTGATGTGCTTTGTGCTATTCTAGCGAGCATCTGAATGACTCCTGGCAATGGTTATCTTGGCTCTCGTGTCGATGAAGAACGTAGGGAAATGCGACACTTGGTGTGAATTGCATAATCCCGTGAACCATTGAGTCTTTGAATGCAAGTTGCGCACGAGGCCATTAGGTCGAGTGCACGTCTGTTTGGGCGTCATGTATAGCGTCATTCCAATCTCCCTCATGCGACGAGTGCATTTTGGGTTATGATGGATATGGAGAATGACCTTTCGTGCTTTAATTGTATGGTAGGTTTAAGTGATTGTCGTTGCCAGTTATATGCGAGGCGAATGGTGTGTCGAGTTAATACACGATGTCTCTAATCGCGTCCATGAGACCTAGGCATGACTTAGCACTAGCTAAAACCGATTTCGATGTTTGCTTTCGTAGCAGGCTCGGACCATGACCTCAGATCAGATGGGGCGACCCGCTGAGTTTAAGCATATCAATAAGCGGAGGAGAAGAAACTTATGAAGATTCCCTTAGTAACGGCGAGCGAATCGGGAAAAGCCCAACTAGAAAATTAGGTGGCTTTGTCGCCTAAATTGTAGTCTGGAGAAGCGTCATCAGCGACGGATCAGACCTAGGTCCCTTGGAAAGGGGTGCCAGGGAGGGTGACAGCCCCGTCCGGCTTGAACCTTGCTGCAACATGAGGCTCTGTCGATGAGTCGGGTTGTTTGGGAATGCAGCCCCACTTGGGTGGTAAATTTCGTCCAAGGCTAAATAGCGGCGAGAGACCGATAGCTAACAAGTACCGCGAGGGAAAGATGAAAAGGACTTTGAAAAGAGAGTCAAAGAGTGCTTGAAATTGTTAGGAGGGAAACGAATGGGGGTCGGCGATGCGTGCTGGTTTGATGTTGAACTACTCACATTTAGGGTAGCTCAACCGCTTGGCTCGGGACGTGGATCGTTGCGGGCTGTGCTTGCGGGCCAAGCCTCGAGTGTTTGATTTGCTTGAGGTAACGTCGTTGGCGCAGTCGAGGATGCAGTGCACGCCTCAATGGTGCGTCCTTTGTGGCGCTCTTGTGCGCTCATAGCACCGTCTAGCGGGCTCCCCATTTGACCCGTCTTGAAACACGGACCAAGGAGTCTGACATGCATGCAAATCGATGGGGTGTGAAAACTCGGAAGGTGCAAGGAAGCTGATGGGTGGGATCTCCTTTATGGGGTGCACCGCCGACCTATCTTGATCTTTTGTGAAGGGTTCGAGTGGGAGCATGCCTGTCGGGACCCGAAAGATGGTGAACTATGCTTGAGCGGGGCGAAGCCAGAGGAAACTCTGGTGGAGGCTCGTAGCGATACTGACGTGCAAATCGTTCGTCTGACTTGGGTATAGGGGCGAAAGACTAATCGAACCATCTAGTAGCTGGTTCCCTCCGAAGTTTCCCTTAGGATAGCTGGAGCTCGCGTGCGAGTTATATCAGGTAAAGCTAATGATTAGAGGCATCAGGGGCGTAACACCCTTGACCTATTCTCAAACTTTAAATAGGTAGGACGGTGCGACTGCTTTGGTGAGCCGTGCCATGGAATCGAGAGCTCTAAGTGGGCCATTTTTGGTAAGCAGAACTGGCGATGCGGGATGAACCGGAAGCCGGGTTAAGGTGCCCAACTACACGCTAACCTAGAACCCACAAAGGGTGTTGGTTGATTAAGACAGCAGGGCGGTGGTCATGGAAGTCGAAATTCGCTAAGGAGTGTGTAACAACTCACCTGCCGAATCAACTAGCCCCGAAAATGGATGGCGCTTAAGCGTGCTACCCACACTCGGCCATCGAGGCGGTTGCCATGCCTTGATGAGTAGGAGGGCGCGGTGGCTGCTGCAAAATCTAAGGCGTGAGCCTGGGTGGAGCGGCCATTGGTGCAGATCTTGGTGGTAGTAGCAAATATTCAAATGGGAACTTTGAAGGCCGAAGAGGGGAAAGGTTCCATGTGAACGGCACTTGCACATGGGTCAGCCGATCCTAAGGGACGGGGGAAACCCGTAAAAGAGCGAATTGATGCGCGAGCTCCGAAAGGGAATCGGGTCAAAATTCCCGAGCCAGGACGTGGTGGTAGACGGCAACGTTAGGAAGTCTGGAGACGTTGGCGGGGGCCTTGGGGAGAGTTATCTTTTCTGCTTAACAGCCTGCCCACCCTGGAAACGGCTCAACCGGCGGTAGGGTCAAGCGGTTGGAAGAGCACTGCACGTCGAGCGATGTCCATTGCGCCCCCGGCGGTCCATGAAAATCCAGAGGACCGAGTGCCTCCCACACTTGGTCGTACTCATAACCGCATCAGGTCTCCAAGGTGAACAGCCTCTGGCCAATGGGAGAATGTAGGCAAGGGAAGTCGGCAAAATGGATCCGTAACTTCGGGAAAAGGATTGGCTCTGAGGGTTGGGCTTGGGGGTCCTAACGCGAACCCATTGGCTGTTGGCGGACTGCTAAAGCCACTTTCGTGGCGATAGCGGGACGACGCGTGCCGGTTGGGAGACGGGTTAGGAATGGGACTTCCTTACGGGAGTTTCTAGCCACTTACATCGAACAACCGACTCAGAACTGGTACGGACAAGGGGAATCCGACTGTTTAATTAAAACAAAGCATTGCGATGGTCCTTGCGGATGCTTACGCAATGTGATTTCTGCCCAGTGCTCTGAATGTCAAAGTGAAGAAATTCAACCAAGCGCGGGTAAACGGCGGGAGTAACTATGACTCTCTTAAGGTAGCCAAATGCCTCGTCATCTAATTAGTGACACGCATGAATGTATTAATGAGATTCCCACTGTCCCTGTCTACTATCCAGCGAAACCACAGCCAAGGGAACAGGCTTGGCAGAATCAGCGGGGAAAGAAGACCCTGTTGAGCTTGACTCTAGTCCGACTTTGTGAAATGACTTGAGAGGTGTAGGATAAGTGGGAGTCGGTTTACCGGCGAAAGTGAAATACCACTACTTTTAACGTTATTTTACTTACTCCGTGATACGAAGGTGGGGCTCAGCCCCTCCTTTTGGTTCTAAGGTCCTTTTCAAGGATCGATTCGGGCGGAAGACAATGTCAGGTGGGGAGTTTGGCTGGGGTGGCACGTCTGTTAAAAGATAACGCAGGTGTCCTAAGATGAGCTCAACGAGAACAGAAATCTCGTGTAGAACAAAAGGGCAAAAGCTCGTTTGATTTTGATTTCCAGTACGAATACGAACCGTGAAAGCGTGGCCTTTCGATCCTTTAGAACTTCAAAATTTGAAGTTAGAGGTGTCAGAAAAGTTACCACAGGGATAACTGGCTTGTGGCAGCCAAGCGTTCATAGCAACGTTGCTTTTTGATCCTTCGATGTCGGCTCTTCCTATCATTGTGAAGCAGAATTCACCAAGTGTTGGATTGTTCACCCACCAATAGGGAACGTGAGCTGGGTTTAGACCGTCGTGATATAGGTTAGTTTTACCCTACTGATGATTGCGTTGCGATAGTAATTCAACCTAGTACGAGAGGAACCGTTGATTCACACATTTGGTCATCGCGCTTGGTCGAAAAACCAGTGGCGCGAAGCTACCGTGTGTCGGATTATGATTGAACGCCTCTAAGTCAGAATCCAGGCTAGAGAAGCGGCGCTTAATCTCAATGACCTTGTCCCGACCCACAGTAGGTGTGCGAAAGCATTCCCATGGGCACATGCCGAAGGACTCGGCACGCTCGACGTATTCGTCGTAGGGTCTTCCTTAGATTGAAATTCCGTAAGGTCCATTGATTGAATCCTTTGCAGACGACTTAAATACACGATGGGGCATTGTAAGTGGTAGAGTGGCCTTGCTGCCACGATCCACTGAGATCCAGCCCTTAGTCGCATAG	Eukaryota	Archaeplastida	Viridiplantae	Streptophyta	Magnoliopsida	Asparagales	Amaryllidaceae	Allium	Allium sativum	Eukaryota;Archaeplastida;Viridiplantae;Streptophyta;Magnoliopsida;Asparagales;Amaryllidaceae;Allium;Allium_sativum
GCA_030737875|CM060923.1/339909221-339903347	1	GCA_030737875	4682	5875	CTTTCTACCTGGTTGATCCTGCCAGTAGTCATATGCTTGTCTCAAAGATTAAGCCATGCATGTGTAAGTATTAACAAATTCAGACTGTGAAACTGCGAATGGCTCATTAAATCAGTTATAGTTTGTTTGATGGTACGTGCTACTCGGATAACCGTAGTAATTCTAGAGCCAATACGTGCAACAAAGCCCGACTTTTGGAAGGGACGCATTTATTAGATAAAAGGCTGACACGAGCTTTGCTCGATGCTTTGATGATTTCATTATAACTTGACCGATCGCATGGCCTTTGTGCCAGCGACGCATCATTCAAATTTCTGCCCTATCAACTTTCGATGGTAGGATAGAGGCCTACCATGGTAATGACGGGTGACGGAGAATTAGGGTTCGATTCCGGAGAGGGAGCCTGAGAAATGGCTACCACATCCAAGGAAGGCAGCAGGCGCGCAAATTACCCAATCCTGACACGGGGAGGTAGTGACAATAAATAACAATATCGGGCTCTTAGAGTTTGGTAATTGGAATGAGTACAATCTAAATCCCTTAACGAGGATCCATTGGAGGGAAAGTCCGGTGCCAGCAGCCGCGGTAATTCAGCTCCAATAGCGTATATTTAAGTTGTTGCAGTTAAAAAGCTCGTAGTTGGACTTTGGGTTTGGTCGTTAGGTCCGCCTTTGACGAGCACCAGGCGTCCTGTCCCTTTTGCCGATGTTACGAATCTGGCCTTAATTGGTTGGGTCGTGCCTTCGGCGTCGTTACTTTGAAGAAATTAGAGTGCTCAAAGCAAGCCTACGCTTTGTATAAGTTAGCATGGGATAACATTATAGGATTTCGATCCTATTGTGTTGGCCTTCGGGATCGGAGTAATGATTAAGAGGGACAGTTGGGGGCATTCGTATTTCATAGTCAGAGGTGAAATTCTTGGATTTATGAAAGACGAACAACTGCGAAAGCATTTGCCAAGGATGTTTTCATTAATCAAGAACGAAAGTTGGGGGCTCGAAGACGATCAGATACCGTCCTAGTCTCAACCATAAACGATGCCGACCAGGGATCAACGGATGTTGCTTTTAGGACTCCGTTGGCACCTTTTGAGAAATCAAAGTTTTTGGGTTCCGGGGGGAGTATGGTCGCAAGGCTGAAACATAAAGGAATTGACGGAAGGGCACCACCAGGAGTGGAACCTGCGGCTTAATTTGACTCAACACGGGGAAACTGACCAGGTCCGGACATAGTAAGGATTGATAGACTGAGAGCTCTTTCTTGATTCTATGGGTGGTGGTGCATGGCCGTTCTTAGTTGGTGGAGCGATTTGTCTGGTTAATTCCGTTAACGAACGAGACCTCGGCCTGCTAACTAGCTACACTGAGTCATCCCTTCGTGGTCAGCTTCTTAGAGGGACTATGGCCGTTTAGGCCATGGAAGTTTGAGGCAATAACAGGTCTGTGATGCCCTTAGATGTTCTGGGCCGCACGCGCGCTACACTGATGTATTCAGCGAGTCTATATCCTTTACCGACAGACACGGGTAATCTTCGAAAATTTCATCGTGATGGGGATAGATCATTGCAATTGTTGGTCTTCAACGAGGAATTCCTAGTAAACGCGAGTCATCAGCTCGCATTGATTACGTCCCTGCCCTTTGTTCACACCGCCCGTCGCTCCTACCGATTGAATGGTCCGGTGAAGTGTTTGGATGGTGGCGATAGAGGAGGTTCGCCGCCTGTGGCGTCGCGAGAAGTCCACTGAACCTTATCAATTAGAGGAAGGAGAAGTCGTAACAAGGTTTCCGTAGGTGAACCTGCGGAAGGATCATTGTCGAGTTCCTTTTCGAACACTTGTGAAATTGTGCTCATACCCGACGAGTACTACGTGTTTGTGCTATTAGTGCATGTGTTGTCTTGGCGGGTTCCCTTTTGCTGCCTTCGTGTTGCTTTATTTGAAGTGAAACGAAGAGCAGAAATAAGACACGGGCACAGTTTGTGCCAAGGACAGTTATTGCTGGAGTGCATTGCCATCGTTTTGATGTGCTTTGTGCTATTCTAGCGAGCATCTGAATGACTCTTGGCAATGGATATCTTGGCTCTCGTGTCGATGAAGGACGTAGCGAAATGCGACACTTGGTGTGAATTGCAGAATCCCGTGAACCATCGAGTCTTTGAATGCAAGTTGCGCACGAGGCCATTAGGTCGAGTGCACGTCTGTTTGGGCGTCATGTATAGCGTCATTCCAATCTCCCTCATGCGACGAGTGCATTTTGGGTTATGATGGATATGGAGAATGACCTTCCGTGCTTTAATTGTATGGTAGGTTTAAGTGATTGTCATTGCCAGTTATATGCGAGGCGAATGGTGTGTCGAGTTAACGCACGATGTCTCTAATCGCGTCCATGAGACCTAGGCATAACTTAGCACTAGCTAAAATCGATTTCGATGTTTGCTTTCGTAGCAGGCTCGGACCATGACCTCAGATCAGATGGGGCGACCCGCTGAGTTTAAGCATATCAATAAGCGGAGGAGAAGAAACTTACGAAGATTCCCTTAGTAACGGCGAGCGAATCGGGAAAAGCCCAGCTTGAAAATTAGGTGGCTTTGTCGCCTAAATTGTAGTCTGGAGAAGCGTCATCAGCGACGGATCAGGCCTAGGTCCCTTGGAAAGGGGTGCCAGGGAGGGTGACAGCCCCGTCCGGCTTGAACCTTGCTGCAACATGAGGCGCTGTCGATGAGCCGGGTTGTTTCGGAATGCAGCCCCAATTGGGTGGTAAATTTCGTCCAAGGCTAAATAGCGGCGAGAGACCGATAGCTAACAAGTACCGCGAGGGAAAGATGAAAAGGACTTTGAAAAGAGAGTCAAAGAGTGCTTGAAATTGTCAAGAGGGAAACGAATGGGGGTCGGCGATGCGTGCTGGTTTGATTTTGAACTACTCACATTTAGGGTAGCTCAACCGCTTGGCTCGGCACGTGGATCGTTGCGGGCTGTGCTTGCGGGCCAAGCCTCGAGTGTTTGATTTGCTTGAGGTAACGTCGTCGGTGCAGTCGAGGATGCAGTGCACGCCTCAATGGAGCGTCCTTTGTGGCGCTCTAGTGCGCTCATAGCACCGTCTAGCGGGCTCCCCATTCGACCCGTCTTGAAACACGGACCAAGGAGTCTGACATGCATGCAAATCGATGGGGTGTGAAAACTCGGAAGGTGCAAGGAAGCTGATGGGTGGGATCTCCTTTTTGGGGTGCACCGCCGACCGATCTTGATCTTTTGTGAAGGGTTCGAGTGGGAGCATGCCTGTCGGGACCCGAAAGATGGTGAACTATGCTTGAGCGGGGCGAAGCCAGAAGAAACTCTGGTGGAGGCTCGTAGCGATACTGACGTGCAAATCGTTCGTCTGACTTGGGTATAGGGGCGAAAGACTAATCGAACCATCGAGTAGCTGGTTCCCTCCGAAGTTTCCCTTAGGATAGCTGGAGCTCGCGTGCGAGTTATATCAGGTAAAGCCTATGATTAGAGGCATCAGGGGCGTAACACCCTTGACCTATTCTCAAACTTTAAATAGGTAGGACGGTGCGACTGCTTTGGTGAGCCGTGCCATGGAATCGAGAGCTCTAAGTGGGCCATTTTTGGTAAGCAGAACTGGCGATGCGGGATGAACCGAAAGCCGGGTTAAGGTGCCCAACTGCACGCTAACCTAGAACCCACAAAGGGTGTTGGTCGATTAAGACAGCAGGACGGTGGTCATGGAAGTCGAAATTCGCTAAGGAGTGTGTAACAACTCACCTGCCGAATCAACTAGCCCCGAAAATGGATGGCGCTTAAGCGTGCTACCCACACTCGGCCATCGAGGCGGTTGCCATGCCTTGATGAGTAGGAGGGTGCAGTGGCTGCTGCAAAATCTAAGGCGTGAGCCTGGGTGGAGCGGCCATTGGTGCAGTTCTTGGTGGTAGTAGCAAATATTCAAATGGGAACTTTGAAGGCCGAAGAGGGGAAAGGTTCCATGTGAACGACACTTGCACATGGGTCAGCCGATCCTAAGGGACGGGGGAAACCCGTAAAAGAGCGCATTGATGCGCGAGCTCTGAAAGGGAATCAGGTCAAAATTCCCGAGCCAGGACGTGGTGGTAGACGGCAACGTTAGGAAGTCTGGAGACGCTGGCGGGGGCCTTGTGGAGAGTTATCTTTTCTGCTTAACAGCCTGCCCACCTTGGAAACGGCTCAGCCGGCGGTAGGGTCAAGCGGTTGGAAGAGCACTGCACGTCGAGCGGTGTCCATTGCGCCCCCGGCGGTCCATGAAAATCCAGAGGACCGAGTGCCTCCCACACTTGGTCGTACTCATAACCGCATCAGGTCTCCAAGGTGAACAGCCTCTGGCCAATGGAAGAATGTAGGCAAGGGAAGTCGGCAAAATGGATCCGTAACTTCGGGAAAAGGATTGGCTTTGAGGGTTGGGCTTGGGGGTCCTAACGCGAACCCATTGGCTGTTGGCGGACTGCTAAAGCCGCTTTCGTGGCGATAGCGGGACGACGCGTGCCGGTTGGGAGACGGGTTAGGAATGGGACTTCCTTACGGGAGTTTCTAGCCACTTGCATCGAACAACCGACTCAGAACTGGTACGGACAAGGGGAATCCGACTGTTTAATTAAAACAAAGCATTGCGATGGTCCTTGCGGATGCTTACGCAATGTGATTTCTTCCCAGTGCTCTGAATGTCAAAGTGAAGAAATTCAACCAAGCGCGGGTAAACGGCGGGAGTAACTATGACTCTCTTAAGGTAGCCAAATGCCTCGTCATCTAATTAGTGACGCGCATGAATGGATTAACGAGATTCCCACTGTCCCTGTCTACTATCCAGCGAAACCACAACCAAGGGAACGGGCTTGGCAGAATCAGCGGGGAAAGAAGACCCTGTTGAGCTTGACTCTAGTCCGACTTTGTGAAATGACTTGAGAGGTGTAGGATAAGTGGGAGTCGGTTTACCGGCGAAAGTGATATACCACTACTTTTAACGTTATTTTACTTACTCCGTGATACGAAGGTGGGGCTCAGCCCCTCCTTTTGGTTCTAAGGTCCTTTTCAAGGATCGATTCGGGCGGAAGACAATGTCAGGTGGGGAGTTTGGCTGGGGCGGCACATCTGTTAAAAGATAACGCAGGTGTCCTAAGATGAGCTCAACGAGAACAGAAATCTCGTGTAGAACAAAAGGGCAAAAGCTCGTTTGATTTTGATTTCCAGTACGAATACGAACCGTGAAAGCGTGGCCTTTCGATCCTTTAGAACTTCGAAATTTGAAGTTAGAGGTGTCAGAAAAGTTACCACAGGGATAACTGGCTTGTGGCAGCCAAGCGTTCATAGCGACGTTGCTTTTTGATCCTTCGATGTCGGCTCTTCCTATCATTGTGAAGCAGAATTCACCAAGTGTTGGATTGTTCACCCACCAATAGGGAACGTGAGCTGGGTTTAGACCGTCGTGAGACAGGTTAGTTTTACCCTACTGATGATTGCGTTGCGATAGTAATTCAACCTAGTACGAGAGGAACCGTTGATTCACACATTTGGTCATCGCGCTTGGTCGAAAAACCAGTGGCGCGAAGCTACCGTGTGTCGGATTATGACTGAACGCCTCTAAGTCAAAATCCAGGCTAGAGAAGCGGCGCTTAATCTCAATGACCTTGTCCCGACCCACAGTAGGTGTGCGAAAGCATTCCCATGGGCACATGCCGAAGGACTCGGCCCGCTCGACGTATTCGTCGTAGGGTCTTCCTTAGATTGAAATTCCGTAAGGTCCATTGATTGAATCCTTTGCAGACGAATTAAATACACGATGGGGCATTGTAAGTGGTAGAGTGGCCTTGCTGCCACGATCCACTGAGATCCAGCCCTTAGTCGCATAG	Eukaryota	Archaeplastida	Viridiplantae	Streptophyta	Magnoliopsida	Asparagales	Amaryllidaceae	Allium	Allium sativum	Eukaryota;Archaeplastida;Viridiplantae;Streptophyta;Magnoliopsida;Asparagales;Amaryllidaceae;Allium;Allium_sativum
GCA_030737875|CM060923.1/339940630-339934755	1	GCA_030737875	4682	5876	TTTCTACCTGGTTGATCCTGCCAGTAGTCATATGCTTGTCTCAAAGATTAAGCCATGCATGTGTAAGTATTAACAAATTCAGACTATGAAACTGCGAATGGCTCATTAAATCAGTTATAGTTTGTTTGATGGTACGTGCTACTCGGATAAACGTAGTAATTCTAGAGCTAATACGTGCAACAAAGCCCGACTTTTGGAAGGGACGCATTTATTAGATAAAAGGCTGACACGAGCTTTGCTCGATGCTTTGATGATTTCATTATAACTTGACCGATCGCATGGCCTTTGTGCCAGCGACGCATCATTCAAATTTCTGCCCTGTCAACTTTCGATGGTAGGATAGAGGCCTACCATGGTAATGATGGGTGACGGAGAATTAGGGTTCGATTCCGGAGAGGGAGCCTGAGAAATGGTTACCACATCCAAGGAAGGCAGCAGGCGCGCAAATTACCCAATCCTGACACGGGGAGGTAGTGACAATAAATAACAATATCGGGCTCTTAGAGTTTGGTAATTGGAATGAGTACAATCTAAATCCCTTAACGAGGATCCATTGGAGGGCAAGTCTGGTGCCAGCAGCCGCGGTAATTCCAGCTCCAATAGCGTATATTTAAATTGTTGCAGTTAAAAAGCTCGTAGTTGGACCTTGGGTTTGGTCGTCAGGTCCGCCTTTGACGAGCACCTGGCGTCCTGTCCCTTTTGCCGATGTTACGAATCTGGCCTTAATTGGTTGGGTCGTGCCTTCGACGCCGTTACTTTGAAGAAATTAGAGTGCTCAAAGCAAGCCTACGCTTTGTATACGTTAGCATGGGATAACATTACAGGATTTCGATCCTATTGTGTTGGCCTTCGGGATCGGAGTAATGATTAAGAGGGACAGTTGGGGGCATTCGTATTTCATAGTCAGAGGTGAAATTCTTGGATTTATGAAAGACGAACAACTGCGAAAGAATTTGCCAAGGATGTTTTCATTAATCAAGAACGAAAGTTGGGGGCTCGAAGACGATCAGATACCGTCCTAGTCTCAACCATAAACGATGCCGACCAGGGATCAACGGATGTTGCTTTTAGGACTCCGTTGGCACCTTTTGAGAAATCAAAGTTTTTGGGTTTTTGGGGGAGTATGGTCGCAAGGCTGAAACTTAAAGGAATTGACGGAAGGGCACCACCAGGAGTGGAGCCTGCGGCTTAATTTGACTCAACACGGGGAAACTTACCAAGTCCGGACATAGTAAGGATTGACAGACTGAGAGCTCTTTCTTGATTCTATGGGTGGTGGTGCATGGCCGTTCTTAGTTGGTGGAGCGATTTGTCTGGTTCATTCCGTTAACGAACGAGACCTCGGCCTGTTAACTAGCTACACGGAGTCATCCCTTCGTGGTCAGCTTCTTAGAGGGACTATGGCCGTTTAGGCCATGGAAGTTTGAGGCAATAACAGGTCTGTGATGCCCTTAGATGTTCTGGGCCGCACGCGCGCTACACTGATGTATTCAGCGAGTCTATATCCTTTGTCGACAGACACGGGTAATCTTCGAAAATTTCATCGTGATGGGGATAGATCATTGCAATTGTTGGTCTTCAACGAGGAATTCCTTGTAAACGCGAGTCATCAGCTCGCATTGATTACGTCCCTGCCCTTTGTACACACCGCCCGTCGCTCCTACCGATTGAATGGTCCGGTGAAGTGTTTGGATGGTGGCGATAGAGGTGGTTCGCCGCCTGTGGCGTCGCGAGAAGTCCACTGAACCTTATCATTTAGAGGAAGGAGAAGTCGTAACAAGGTTTTCGTAGGTGAACCTGCGGAAGGATCATTGTTGAGTTCCTTTTCGAACAGTTGTGAAATTGTGCTCATACCCGATGAGTACTACGTGTTTGTGCTATTAGTGCATGCGTTGTCTTGGCGGGTTCCCTTTTGCTGCCTTCGTGTTGCTTTATTTGAAGTGAAACGAAGAGTAGAAATAAGACACCGGCACAGTTTGTGCCAAGGACAGTTATTGTTGGAGTGCATTGCCATCGTTTTGATGTGCTTTGTGCTATTCTAGCGAGCATATGAATGACTCCTGGCAATGGATATCTTGGCTCTCGTGTCGATGAAGAACGTAGCGAAATGCGACACTTGGTGTGAATTGCAGAATCTCGTGAACCATCGAGTCTTTGAATGCAAGTTGCGCACGAGGCCATTAGGTCGAGTGCACGTCTGTTTGGGCGTCATGTATAGCGTCATTCCAATCTCCCTCATGCGACGAGTGCATTTTGGGTTATGATGGATATGGAGAATGACCTTCCATGCTTTAATTGTATGGTAGGTTTAAGTGATTGTCGTTGCCAGTTATATGCGAGGCGAATGGTGTGTCGAGTTAACGCACGATGTCTCTAATCGCGTCCATGAGACCTAGGCTTGACTTAGCACTAGCTAAAACCGATTTCGATGTTTGCTTTCGTAGCAGGCTCGGACCATGACCTCAGATCAGATGGGGCGACCCGCTGAGTTTAAGCATATCAATAAGCGGAGGAGAAGAAACTTACGAAGATTCCCTTAGTAACGACGAGCGAATCGGGAAAAGCCCAGCTTGAAAATTAGGTGGCTTTGTCGCCTAAATTGTAGTCTGGAGAAGCGTCATCAGCGACGGATCAAACCTAGGTCCCTTGGAAAGGGGTGCCAGGGAGGGTGGCAGCCCCGTCCGGCTTGAACCTTGCTGCAACATGAGGCGCTGTCGATGAGTCGGGTTGTTTGGGAATGCAGCCCCAATTGGGTGGTAAATTTCGTCTAAGGCTAAATAGCGGCGAGAGACCGATAGTTAACAAGTACCGCGAGGGAAAGATGAAAAGGACTTTGAAAAGAGCGTCAAAGAGTGCTTGAAATTGTCAGGAGGGAAACGAATGGGGGTCGGCGATGCGTGCTGGTTTGATGTTGAACTACTCACATTTAGGGTAGATCAACCGCTTGGCTCGGCACGTGGATCGTTGCGGGCTGTGCTTGCGGGCCAAGCCTCGAGTATTTGATTTGCTTGAGGTAACGTCGTCGGCGCAGTCGAGGATGCAGTGCACGCCTCAATGGCGCGTCCTTTGTGGCGCTCTTGTGCGCTCATAGCACCGTCTAGCGGGCTCCCCATTCGACCCGTCTTGAAACACGGACCAAGGAATCTGACATGCATGCAAATCGATGGGGTGTGAAAACTCGGAAGGTGCAAGGAAGCTGATGGGTGGGATCTCCTTTATGGGGTGCACCGCCGACCGATCTTGATCTTTTGTGAAGGGTTCGAGTGGGAGCATGCCTGTCGGGACCCGAAAGATGGTGAACAATGCTTGAGCGGGGCGAAGCCAGAGGAAACTCTTGTGGAGGCTCGTAGCGATACTGACGTGCAAATCGTTCGTCTGACCTGGGTATAGGGGCGAAAGACTAATCGAACCATCTAGTTGCTGGTTCCCTCCGAAGTTTCCCTTAGGATAGCTGGAGCTCGCGTGCGAGTTATATCAGGTAAAGCAAATGATTAGAGGCATCAGGGGCGTAACACCCTTGACCTATTCTCAAACTTTAAATAGGTAGGACGGTGCGACTGCTTTGGTGAGCCGTGCCATGGAATCGAGAGCTCTAAGTGGGCCATTTTTGGTAAGCAGAACTGGCGATGCGGGATGAACCGGAAGCCGGGTTAAGGTGCCCAACTGCACGCTAACCTAGAACCCACAAAGGGTGTTGGTCGATTAAGACAGCAGGACGGTGGTCATGGAAGTCGAAATTCGCTAAGGAGTGTGTAAAAACTCACCTGTCGAATCAACTAGCCCCGAAAATGGATGGCGCTTAAGCGTGCTACCCACACTCGGCCATCGAGGCGGTTGCCATGCCTTGATGAGTAGGAGGGCGCGGTGGCTGCTGCAAAATCTAATGCGTGAGCCTGGGTGTAGAGGCCATTGGTGCAGATCTTGGTGGTAGTAGCAAATATTCAAATGGGAACTTTGAAGGCCGAAGAGGGGAAAGCTTCCATGTTAACGGCACTTGCACATGGGTCAGCCGATCCTAAGGGACGGGGGAAACTCGTAAAAGAGCGCATTGATGCGCGAGCTCCGAAAGGGAATCGGGTCAAAATTCCCGAGCCAGGACGTGGTGGTTGACGGCAACTTTAGGAAGTCTGGAGACGCTGGCGGGGGCCTTGGGGAGAGTTATCTTTTCTGCTTAACAGCCTGCCCACCCTGGAAACGGCTCAGCCGGCGGTAGGGTCAAGCGGTTGGAAGAGTACTGCACGTCGAGCGGTGTCCATTGTGCCCCCGGTGGTCCATGAAAATCCGGAGGACCGAGTGCCTCCCACACTTGGTCGTACTCATAACCGCATCAGGTCTCCAAGGTGAACAGCCTCTTGCCAATGGAAGAATGTAGGCAAGGGAAGTCGGCAAAATGGATCCGTAACTTCGGGAAAAGGATTGGCTCTGAGGGTTGGGCTTGGGGGTCCTAACGCGAACCCATTGGCTGTTGGCGGATTGCTAAAGCCGGTTTCGTGGCGATAGCGGGACGACGCGTGCCGGTTGGGAGACGGGTTAGGAATGGGACTTCCTTACGGGAGTTTCTAGCCACTTGCATCGAACAACCGACTCAGAACTGGTGCGGACAAGGGGAATCCGACTGTTTAATTAAAACAAAGCATTGCGATGGTCCTTGCGGATGCTTACGCAATGTGATTTCTGCCCAGTGCTCTGAATGTCAAAGTGAAGAAATTCAACCAAGCGCGGGTAAACGGCGGGAGTAACTATGACTCTCTTAAGGTAGCCAAATGCCTCGTCATCTAATTAGTGACGCGCATGAATGGATTAACGAGATTCCCACTGTCCCTGTCTACTATCCAGCGAAACCACAGCCAAGGGAACGGGCTTGGCAGAATCAGCGGGGAAAGAAGACCCTGTTGAGCTTGACTCTAGTCCGACTTTGTGAAATGACTTGAGAGGTGTAGGATAAGTGGGAGTCGGTTTACCGGCGAAAGTGAAATACCACTACTTTTAACGTTATTTTGCTTACTCCGTGATACGAAGGTGGGGCTCAGCCCCTCCTTTTGGTTCTAAGGTCCTTTTCAAGGATCGATTCGGGCGGAAGACAATGTCAGGTGGGGAGTTTGGCTGGGGCGGCACATATGTTAAAAGATAACGCAGGTGTCCTAAGATGAGCTCAACGAGAACAGAAATCTCGTGTAGAACAAAAGGGCAAAAGCTCGTTTGATTTTGATTTCCAGTACGAATACGAACCGTGAAAGCGTGGCCTTTCGATCCTTTAGAACTTCGAAATTTGAAGTTAGAGGTGTCAGAAAAGTTACCATAGGGATAACTGGCTTGTGGCAGCCAAGCGTTCATAGCGACGTTGCTTTTTGATCCTTCGATGTCGGCTCTTCCTATCATTGTGAAGAAGAATTCACCAAGTGTTGGATTGTTCACCCACAAATAGGGAACGTGAGCTGGGTTTAGACCGTCGTGAGACAGGTTAGTTTTACCCTACTGATGATTGCGTTGCGATAGTAATTCAACCTAGTATGAGAGGAACCGTTGATTCACACATTTGGTCATCGCGCTTGGTCAAAAAACCAGTGGCGCGAAGCTACCGTGTGTCGGATTATGACTGAACGCCTCTAAGTCAGAATCCAGGCTAGAGAAGCGGCGCTTAATCTCAATGACCTTGTCCCGACCCACAGTAGGTGTGCGAAAGCATTCCCATGGGCACATGCCGAAGGACTCAGCCCGCTCGACGTATTCGTCGTAGGGTCTTCCTTAGATTGAAATTCCGTAAGGTCCATTGATTGAATCCATTGCAGACGACTTAAATACACGATGGGGCATTGTAAGTGGTAGAGTGGCCTTGCTTCCACGATCCACTGAGATCCAGCCCTTAGTCGCATAGA	Eukaryota	Archaeplastida	Viridiplantae	Streptophyta	Magnoliopsida	Asparagales	Amaryllidaceae	Allium	Allium sativum	Eukaryota;Archaeplastida;Viridiplantae;Streptophyta;Magnoliopsida;Asparagales;Amaryllidaceae;Allium;Allium_sativum
GCA_030737875|CM060923.1/339951258-339945385	1	GCA_030737875	4682	5874	CTATCTACCTGGTTGATCCTGCCAGTAGTCATATGCTTGTCTCAAAGATTAAGCCATGCATGTGTAAGTATTAACAAATTCAGACTGTGAAACTGCGAATGGCTCATTAAATCAGTTATAGTTTGTTTGATGGTACGTGCTACCCGGATAACCGTAGTAATTCTAGAGCTAATACGTGCAACAAAGCCCGACTTTTGGAAGGGACGCATTTATTAGATAAAAGGCTGACACGAGCTTTGCTCGATGCTTTGATGATTTCATTATAACTTGACCGATCGCATGGCCTTTGTGCCAGCGACGCATCATTCAAATTTCTGCCCTATCAACTTTCGATGGTAGGATAGAGGCCTACCATGGTAATGACGGGTGACGGAGAATTAGGGTTCGATTCCGGAGAGGGAGCCTGAGAAATGGCTACCACATCCAAGGAAGGCAGCAGGCTCGCAAATTACCCAATCCTGACACGGGGAGGTAGTGACAATAAATAACAATATCGGGCTCTTAGAGTTTGGTAATTGGAATGAGTACAATCTAAATCCCTTAACGAGGATCCATTGGAGGGCAAGTCTGGTGCCAGCAGCCGCGGTAATTCAGCTCCAATAGCGTATATTTAAGTTGTTGCAGTTAAAAAGCTCGTAGTTGGACCTTGGGTTTGGTCGTCGGGTCCGCCTTTGACGAGCACCTGGCGTCCTGTCCCTTTTGCCGATGTTACGAATCTGGCCTTAATTGGTTGGGTCGTGCCTTCGGCGCCATTACTTTGAAGAAATTAGAGTGCTCAAAGCAAGCCTATGCTTTGTATACGTTAGCATGGGATAACATTACAGGATTTCGATCCTATTGTGTTGGCCTTCGGGATCGGAGTAATGATTAAGAGGGACAGTTGGGGGCATTCGTATTTCATAGTCAGAGGTGAAATTCTTGGATTTACGAAAGACGAACAACTGCGAAAGCATTTGCCAAGGATGTTTTCATTAATCTAGAACGAAAGTTGGGGGCTCGAAGACGATCAGATACCGTCCTAGTCTCAACCATAAACGATGCCGACCAGGGATCAACGGATGTTGCTTTTAGGACTCCGTTGGCACCTTTTGAGAAATCAAAGTTTTTGGGTTCCGGGGGAGTATGGTCGCAAGGCTGAAACTTAAAGGAATTGACGGAAGGGCACCACCAGGAGTGGAGCCTGCGGCTTAATTTGACTCAACACGGGGAAACTGACCAGGTCCGGACATAGTAAGGATTGATAGACTGAGAGCTCTTTCTTGATTCTATGGGTGGTGGTGCATGGCCGTTCTTAGTTGGTGGAGCGATTTGTTTGGTTAATTCCGTTAACGAACGAGACCTCGGCCTGCTAACTAGCTACACGGAGTCATCCCTTCGTGGTCAGCTTCTTAGAGGGACTATGGCCGTTTAGGCCATGGAAGTTTGAGGCAATAACAGGTCTGTGATGCCCTTAGATGTTCTGGGCCGCACGCGCGCTACACTGATGTATTCAGCGAGTCTATATCCTTTGTCGACAAACACGGGTAATCTCCGAAAATTTCATCGTGATGGGGATAGATCATTGCAATTGTTGATCTTCAACGAGGAATTCCTAGTAAACGCGAGTCATCAGCTCGCATTGATTACGTCCCTGCCCTTTGTACACACCGCCCGTCGCTCCTACCGATTGAATGGTCCGGTGAAGTGTTTGGATGGTGGCGATAGAGGTGGTTCGCCGCCTGTGGCATCGCGAGAAGTCCACTGAACCTTATCATTTAGAGGAAGGAGAAGTCGTAACAAGGTTTCCGTAGGTGAACCTGCGGAAGGATCATTGTCGAGTTCCTTTTTGAACAGTTGTGAAATTGTGCTCATACCCGACGAGTACTACGTGTTTGTGCTATTAGTGCATGCGTTGTCTTGGCGGGTTCCCTTTTGCTGCCTTCGTGTTGCTTTATTTGAAGTGAAGCGAAGAGCAGAAATAAGACACCGGCACAGTTTGTGCCAAGGACAGTTATTGCTGGAGTGCATTGCCATCGTTTTGATGTGCTTTGTGCTATTCTAGCGAGCATCTGAATGACTCCTGGCAATGGATATCTTGGCTCTCGTGTCGATGAAGAACGTAGCGAAATGCGATACTTGGTGTGAATTGCAGAATCCCGTGAACCATCGAGTCTTTGAATGCAAGTTGCGCACGAGGCCATTAGGTCGAGTGCACGTCTGTTTGGGCGTCATGTATAGCGTTATTCCAATCTCCCTCATGCAACGAGTGCATTTTGGGTTATGATGGATATGGAGAATGACCTTCCGTGGTTTAATTGTATGGTAGGTTTAAGTGATTGTCATTGCCAGTTATATGCGAGGCGAATGGTGTGTCGAGTTAACGCACGATGTCTCTAATCGCGTCCATGAGACCTAGGCATGACTTAGCACTAGCTAAAACCGATTTCGATGTTTTCTTTCGTAGCAGGCTCGGACCATGACCTCAGATCAGATGGGGCGACCCGCTGAGTTTAAGCATATCAATAAGCGGAGGAGAAGAAACTTACAAAGATTCCCTTAGTAACGGCGAGCGAATCGGGAAAAGCCCAGCTTGAAAATTAGGTGGCTTTGTCGCCTAAATTGTAGTCTGGAGAAGCGTCATCAGCGACGGATCAGGCCTAGGTCCCTTGGAAAGGGGTGCCAGGGAGGGTGGCAGCCCCGTCCGGCTTGAACCTTGCTGCAACATGAGGCGCTGTCGATGAGTCGGGTTGTTTGGGAATGCAGCCCCAATTGGGTGGTAAATTTCGTCCAAGGCTAAATAGCGGCGAGAGACCGATAGCTAACAAGTACCGCGAGGGAAAGATGAAAAGGACTTTGAAAAGAGAGTCAAAGAGTGCTTGAAATTGTCAGGAGGGAAACGAATGGGGGTCGGCGATGCGTGCTGGTTTGATGTTGAACTACTCACATTTAGGGTAGCTCAACCGCTTGGCTCGGCACGTGGATCGTTGCGGGCTGTGCTTGCGGGCCAAGCCTCGAGTGTTTGATTTGCTTGAGGTAACGTCATCGGCGCAGTCGAGGATGCAGTGCATGCCTCAATGGCGCGTCCTTTGTGGCGCTCTTGTGCGCTCATAGCACCGTCTAGCGGGCTCCCCATTCGACCCGTCTTGAAACACGGACCAAGGAGTCTGACATGCATGCAAATCGATGGGGTGTGAAAACTCGGAAGGTGCAAGGAAGCTGATGGGTGGGATCTCCTTTATCGGGTGCAGCGCCGACCGATCTTGATCTTTTGTGAAGGGTTCGAGTGGGAGCATGCCTGTCGGGACCCGAAAGATGGTGAACTATGCTTGAGCGGGGCGAAGCCAGAAGAAACTCTGGTGGAGGCTCGTAGCGATACTGACGTGCAAATCGTTCGTCTGACTTGGGTATAGGGGCGAAAGACTAATCGAACCATCGAGTAGCTGGTTCCCTCCGAAGTTTCCCTTAGGATAGCTGGAGCTCGCGTGCGAGTTATATCAGGTAAAGCAAATGATTAGAGGCATCAGGGGCGCAACACCCTTGACCTATTCTCAAACTTTAAATAGGTAGGACGGTGCGACTGCTTTGGTGAGCCGTGCCATGTAATCGAGAGCTCTTAGTGGGCCATTTTTGGTAAGCAGAACTGGCGATGCGGGATGAACCGAAAGCCGGGTTAAGGTGCCCAACTGCACGCTAACCTAGAACCCACAAAGGGTGTTGGTCGATTAAGACAGCAGGACGGTGGTCATGGAAGTCGAAATTCGCTAAGGAGTGTGTAACAACTCACCTGCCGAATCAACTAGCCCCGAAAATGGATGGCGCTTAAGCATGCTACCCACACTCGGCCATCGAGGCGGTTGCCATGCCTTGACGAGTAGGAGGGCGCGGTGGCTGCTGCAAAATCTAAGGCGTGAGCCTGGGTGGAGCGGCCATTGGTGCAGTTCTTGGTGGTAGTAGCAAATATTCAAATGGGAACTTTGAAGGCCGAAGAGGGGAAAGGTTCCATGTGAACGGCACTTGCACATGGGTCAGCCGATCCTAAGGGACGGGGGAAACACGTAAAAGAGCGCATTGATGCGCGAGCTCTGAAAGGGAATCGGGTCAAAATTCCCGAGCCAGGACGTGGTGGTAGACGGCAACGTTAGGAAGTCTGGAGACGCTGGCGGGGGCCTTGGGGAGAGTTATCTTTTCTGCTTAACAGCCTGCCCACCTTGGAAACGGCTCAGCCGGCGGTAGGGTCAAGCGGTTGGAAGAGCACTGCACGTCGAGCGGTGTCCATTGCGCCCCCGGCGGTCCATGAAAATCCAGAGGACCGAGTGCCTCCCACACTTGGTCGTACGCATAACCGCATCAGGTCTCCAAGGTGAAAAGCCTCTGGCCAATGGAAGAATGTAGGCAAGGGAAGTCGGCAAAATGGATCCGTAACTTCGGGAAAAGGATTGGCTTTGAGGGTTGGGCTTGGGGGTCCTAACGCGAACCCATTGGCTGTTGGCGGACTGCTAAAGCCGCTTTCGTGGCGATAGCGGGACGACGCGTGCCGGTTGGGAGACGGGTTAGGAATGGGACTTCCTTACGGGAGTTTCTAGCCACTTGCATCGAACAACCGACTCAGAACTGGTACGGACAAGGGGAATCCGACTGTTTAATTAAAACTAAGCATTGCGATGGTCCTTGCGGATGCTTACGCAATGTGATTTCTGCCCAGTGCTCTGAATGTCAAAGTGAAGAAATTCAACCAAGCGCGGGTAAACGGCGGGAGTAACTATGACTCTCTTAAGGTAGCCAAATGCCTCGTCATCTAATTAGTGACGCGCATGAATGGATTAATGAGATTCCCACTGTCCCTGTCTACTATCCAGCGAAACCACAGCCAAGGGAACGGGCTTGGCAGAATCAGCGGGGAAAGAAGACCCTGTTGAGCTTGACTCTAGTCCGACTTTTTGAAATGACTTGAGAGGTGTAGAATAAGTGGGAGTCGGTTTACCGGCGAAAGTGAAATACCACTACTTTTAACGTTATTTTACTTACTCCGTGATACGAAGGTGGGGCTCAGCCCCTCCTTTTGGTTCTAAGGTCCTTTTCAAGGATCGATTCGGGCGGAAGACAATGTCAGGTGGGGAGTTTGGCTGGGGCGGCACATCTGTTAAAAGATAACGCAGGTGTCCTAAGATGAGCTCAACGAGAACAGAAATCTCGTGTAGAACAAAAGGGCAAAAGCTCGTTTGATTTTGATTTCCAGTACGAATACGAACCGTGAAAGCGTGGCCTTTCGATCCTTTAGAACTTCGAAATTTGAAGTTAGAGGTGTCAGAAAAGTTACCACAGGGATAACTGGCTTGTGGCAGCCAAGCGTTCATAGCGACGTTGCTTTTTGATCCTTCGATGTCGGCTCTTCCTATCATTGTGAAGCAGAATTCACCAAGTGTTGGATTGTTCACCCACCAATAGGGAACGTGAGCTGGATTTAGACCGTCGTGAGACAGGTTAGTTTTACCCTACTGATGATTGCGTTGTGATAGTAATTCAACCTAGTACGAGAGGAACCGTTGATTCACACATTTGGTCATCGCGCTTGGTCGAAAAACCAGTGGCGCGAAGCTACCGTGTGTCGGATTATGACTGAACGCCTCTAAGTCAGAATCCAGGCTAGAGAAGCGGCGCTTAATCTCAATGACCTTGTCCCGACCCACAGTAGGTGTGCGAAAGCATTCCCATGGGCACATGCCGAAGGACTCGGCCCGCTCGACGTATTCGTCGTAGGGTCTTCCTTAGATTGAAATTCCGTAAGGTCCATTGATTGAATCCTTTGCAGACGACTTAAATACACGATGGGGCATTGTAAGTGGTAGAGTGGCCTTGCTTCCACGATCCACTGAGATCCAGCCCTTAGTCGCATAG	Eukaryota	Archaeplastida	Viridiplantae	Streptophyta	Magnoliopsida	Asparagales	Amaryllidaceae	Allium	Allium sativum	Eukaryota;Archaeplastida;Viridiplantae;Streptophyta;Magnoliopsida;Asparagales;Amaryllidaceae;Allium;Allium_sativum
GCA_030737875|CM060923.1/339992302-339986427	1	GCA_030737875	4682	5876	CTTTCTACCTGGTTGATCCTGCCAGTAGTCATATGCTTGTCTAAAAGATTAAGCCAAGCATGTGTAAGTATTAACAAATTCAGACTGTGAAACTGCGAATGGCTCATTAAATCAATTATAGTTTGTTTGATGGTACGTGCTACTCGGATAACCGTAGTAATTCTTGAGCTAATACGTGCAACAAAGCCCGACTTTTGGAAGGGACGCATTTTTTAGATAAAAGGCTGACACGAGCTTTGCTCGATGCTTTGATGATTTCATTATAACTTGACCGATCGCATGGCCTTTGTGCCAGCGACGCATCATTCAAATTTCTGCCCTATCAACTTTCGATGGTAGGATAGAGGCCTACCATGGTAATGATGGGTGACGGAGAATTAGGGTTCGATTCCGGAGAGGGAGCCTGAGAAATGGCTACCATATCCAAGGAAGGCAGCAGGCGCGCAAATTACCCAATCCTGACACGGGGAGGTAGTGACAATAAATAACAATATCGGGCTCTTAGAGTTTGGTAATTGGAATGAGTACAATCTAAATCCATTAACGAGGATCCATTGGAGGGCAAGTCTGGTGCCAGCAGCCGCGGTAATTCCAGCTCCAATAGCGTATATTTAAGTTGTTGCAGTTAAAAAGCTCGTAGTTGGACCTTGGGTTTGGTCGTCAGGTCCGCCTTTGACGAGCACCTGGCATCCTGTCCCTTTTGCCGATGTTACGAATCTGGCCTTAATTGGTTGGGTCGTGCCTTCGGCGCCGTTACTTTGAAGAAATTAGAGTGCTCAAAGCAAGCCTACGCTTTGTATACGTTAGCATGGGATAACATTACAGGATTTCGATCCTATTGTGTTGGCCTTCGGGATCGGAGTAATGATTAAGAGGGACAGTTGGGGGCATTCGTATTTCATAGTCAGAGGTGAAATTCTTGGATTTATGAAAGACGAACAACTGCGAAAGCATTTGCCAAGGATGTTTTCATTAATCAAGAACGAAAGTTGGGGGCTCGAAGACGATTAGATACCGTCCTAGTCTCAACCATAAACGATGCCGACCAGGGATCAACGGATGTTGCTTTTAGGACTACGTTGGCACCTTTTGAGAAATCAAAGTTTTTGGGTTCCGGGGGGAGTATGGTCGCAAGGATGAAACTTAAAGGAATTGACGGAAGGGCACCACCAGGAGTGGAGCCTGCGGCTTAATTTGACTCAACACGGGGAAACTTACCAGGTCCGGACATAGTAAGGATTGACAGACTGAGAGCTCTTTCTTGATTCTATGGGTGGTGGTGCATGGCCGTTCTTAGTTGGTGGAGCGATTTGTCTGGTTAATTCCGTTAACGAACGAGACCTCGGCCTGCTAACTAGCTACACGGAGTCATCCCTTCGTGGTCAGCTTCTTAGAGGGACTATGGCCGTTTAGGCCATGGAAGTTTGAGGCAATAACAGGTCTGTGATGCCCTTAGATGTTCTGGGCCGCACGCGCGCTACACTGATGTATTCAGCGAGTCTATATCCTTTGTCGACAGACACGGGTAATCTTCGAAAATTTCATCGTGATGGGGATAGATCATTGCAATTGTTGGTCTTCAACGAGGAATTCCTAGTAAACGCGAGTCATCAGCTCGCATTGATTACATCCCTGCCCTTTGTACACACCGCCCGTCGCTCCTACCGATTGAATGGTCCGGTGAAGTGTTTGGATGGTGGCTATAGAGGTGGTTCGCCGCATGTGGCGTCGCGAGAAGTCCACTGAACCTTATCATTTAGAGGAAGGAGAAGTCGTAACAAGGTTTCCGTAGGTGAACCTGCGGAAGGATCATTGTCGAGTTCCTTTTCGAACAGTTGTGAAATTGTGCTCATACCCGACGAGTACTACGTGTTTGTGCTATTAGTGCATGCGTTGTCTTGGCGGGTTCCCTTTTGCTGCCTTCGTGTTGCTTTATTTGAAGTGAAACGAAGAGCAGAAATAAGACACCGGCACAGTTTGTGCCAAGGACAGTTATTGTTGGAGTGCATTGCCATCGTTTTGATGTGCTTTGTGCTATTCTAGCGAGCATCTGAATGACTCCTGGCAATGGATATCTTGGCTCTCGTGTCGATGAAGAACGTAGCGAAATGCGACACATGGTGTGAACTGCAGAATCCCGTGAACCATCGAGTCTTTGAATGCAAGTTGCGCACGAGGCCATTAGGTCGAGTGCACGTCTGTTTGGGCGTCATGTATAGCGTCATTCCAATCTCCCTCATGCGACGAGTGCATTTTGGGTTATGATGGATATGGAGAATGACCTTCCGTGCTTTAATTGTATGGTAGGTTTAAGTGATTGTCGTTGCCAGTTATATGCGAGGCGAATGGTGTGTCGAGTTAACGCACGATGTCTCTAATCGCGTCCATGAGACCTAGGCATGACTTAGCACTAGCTAAAACCGATTTCGATGTTTGCTTTCGTAGTAGGCTCGGACCAAGACCTCAGATCAGATGGGGCGACCCGCTGAGTTTAAGCATATCAATAAGTGGAGGAGAAGAAACTTACGAAGATTCCCTTAGTAACGGCGAGCGAATCGGGAAAAGCCCAGCTTGAAAATTAGGTGGCTTTATCGCCAAAATTGTAGTCTGGAGAAGCGTCATCAGCGACGGATCAGGCCTAGGTCCCTTGGAAAGGGGTGCCAGAGAGGGTGACAGCCCCGTCCGGCTTGAACCTTGCTTAAACATGAGGCGCTGTCGATGAGTCGGGTTGTTTGGGAATGCAGCCCCAATTGGGTGGTAAATTTCGTCCAAGGCTAAATAGCGGCGAGAGACCGATAGCTAACAAGTACCGCGAGGGAAAGATGAAAAGGACTTTGAAAAGAGAGTCAAAGAGTGCTTGAAATTGTCAGGAGGGAAACGAATGGGGGTCGGCGATGCGTGCTGGTTTGATGTTGAACTACTCACATTTAGTGTAGCTCAACCGCTTGGCTCGGCACGTGGATCGTTGCGGGCTGTGCTTGCGGGCCAAGCCTCGAGTGTTTGATTTGCTTGAGGTAACGTCGTCGGCGCAGTCGAGTATGCAATGCACGCCTCAATGGCGCGTCCTTTGTGGCGGTCTTGTGCGCTCATAGCACCGTCTAGCGGGCTCCCCATTCGAACCGTCTTGAAACACGGACCAAGGAGTCTGACATGCATGCAAATCGATGGGGTGTGAAAACTCGGAAGGTGCAAGGAAGCTGATGGGTGGGATCTCCTTTATGGGGTGCACCGCCGACCGATCTTGATCTTTTGTGAAGGGTTCGAGTGGGAGCATGCCTGTCGGGACCCGAAAGATGGTGAACTATGCTTGAGCGGGGCGAAGCCAAAGGAAACTCTGGTGGAGGCTCGTAGAAATACTGACGTGCAAATCGTTCGTCTGACTTGGGTATAGGGGCAAAAGACTAATCGAACCATCTAGTAGCTGGTTCCCTCCGAAGTTTCCCTTAGGATAGCTGGAGCTCGCGTGCGAGTTATATCAGGTAAAGCAAATGATTAGAGGCATCAGGGGCGTAACACCCTTGACCTATTCTCAAACTTTAAATAGGTAGGACGGTGCGACTGCTTTGGTGAGCCGTGCCATGGAATCGAGAGCTCTAAGTGGGCCATTTTTGGTAAGCAGAACTGGCGATGCGGGATGAACCAGAAGACGGGTTAAGGTGCCCAACTGCACGCTAACCTAGAACCCACAAAGGGTGTTGGTCGATTAAGACAGTAGGACGGTGGTCATGGAAGTCGAAATTCGCTAAGGAGTGTGTAACAACTCACCTACCGAATCAACTAGCCCCGAAAATGGATGGCGCTTAAGCGTGCTACCCACACTCGGCCATCGAGGCGGTTGCCATGCCTTGATGAGTAGGAGGGCGCGGTGGCTGCTGCAAAATCTAAGGCGTGAGCCTGGGTGGAGCGGCCATTGGTGCATATCTTGGTGGTAGTAGCAAATATTCAAATGGGAACTTTGAAGGCCGAAGAGGGGAAAGGTTCCATGTGAACGGCACTTGCACATGGGTCAGCCGATCCTAAGGGATGGGGGAAACCCGTAAAAGAGCGCATTGATGCGCGAGCTCCGAAAGGGAATCGGGTCAAAATTCCTGAGCCAGGACGTGGTGGTAGACGGCAACGTTAGGAAGTCTGGAGACGCTGGCGGGGGCCTTGGGGAGAGTTATCTTTTCTGCTTAACAGCCTGCCCACCCTGGAAACGGCTCAGCCGGCGGTAGGGTCAAGCGGTTGGAAGAGCACTTCACGTCGAGCGGTGTCCATTGCGCCCCCGGCGGTCCATGAAAATCCAGAGGACCGAGTGCCTCCCACACTTGGTCGTACTCATAACCGCATCAGGTCTCCAAGGTGAACAGCCTCTGGCCAATGGAAGAATGTAGGCAAGGGAAGTCAGCAAAATGGATCCGTAACTTCGGGAAAAGGATTGGCTTTGAGGGTTGGGCTTGGGGGTCCTGACGCGAACCCATTGGCTGTTGGCGGACTGCTAAAGCCGCTTTCGTGGCGATAGCGGGACGACGCGTGCCGGTTAGGAGACGGGTTAGGAATGGGACTTCCTTACGGGAGTTTCTAGCCACTTGCATCGAACAACCGACTCAGAACTGGTACGGACAAGGGGAATCCGACTGTTTAATTAAAACAAAGCATTGCGATGGTCCTTGCGGATGCTTACGCAATGTTATTTCTGCCCAGTGCTCTGAAAGTCAAAGTGAAGAAATTCAACCAAGCGCGGGTAAACGGCGGGAGTAACTATGACTCTCTTAAGGTAGCCAAATGCCTCGTCATCTAATTAGTGATGCGCATGAATGGATTAACGAGATTCCCACTGTCCCTGTCTACTATCCAGCGAAACCACAGCTAAGGGAACGGGCTTGGCAGAATCAGCGGGGAAAGAAGACCCTGTTGAGCTTGACTCTAGTCCGACTTTGTGAAATGACTTGAGAGGTGTAGGATAAGTGGGAGTCGGTTTACCGGCGAAAGTGAAATACCACTACTTTTAACGTTATTTTACTTACTCCGTGATACGAAGGTGGGGCTCAGCCCCTCCTTTTGGTTCTAAGGTCCTTTTCAAGGATCGATTCGGGCGGAAGACAATGTCAGGTGGGGAGTTTGGCTGGGGCGGCACATCTGTTAAAAGATAACGCAGGTGTCCTAAGATGAGCTCAACGAGAACAGAAATCTCGTGTAGAACAAAAGGGCAAAAGCTCGTTTGATTTTGATTTCCAGTACGAATACGAACCGTGAAAGCGTGGGCTTTCGATCCTTTAGAACTTCGAAATTTGAAGTTAGAGGTGTCAGAAAAGTTACCACAGGGATAACTGGCTTGTGGCAGCCAAGCGTTCATAGCGACGTTGCTTTTTGATCCTTCGATGTCGGATCTTCCTATCATTGTGAAGCAGAATTCACCAAGTGTTGGATTGTTCACCCACCAATAGGGAACGTGAGCTGGGTTTAGACCATCGTGAGACAGGTTAGTTTTACCTTACTGATGATTGCGTTGCGATAGTAATTCAACCTAGTACGAGAGGAGCCGTTGATTCACACATTTGATCATCGCGCTTGGTCGAAAAACCAGTGGCGCGAAGCTACCGTGTGTCGGATTATGACTGAACGCCTCTAAGTCAGAATCCAGGCTAGAGAAGCGGCGCTTAATCTCAATGACCTTGTCCCGACCCACAGTAGGTGTGCGAAAGCATTCCCACGGGCACATGCCGAAGGACTCGGCCCGCTCGACGTATTCGTCGTAGGGTCTTCCCTAGATTGAAATTCCGTAAGGTCCATTGATTGAATCCTTTGCAGACGACTTAAATACACGATGGGGCATTGTAAGTGGTCGAGTGGCCTTGCTGCCACGATCCACTGAGATCCAGCCCTTAGTCGCATAG	Eukaryota	Archaeplastida	Viridiplantae	Streptophyta	Magnoliopsida	Asparagales	Amaryllidaceae	Allium	Allium sativum	Eukaryota;Archaeplastida;Viridiplantae;Streptophyta;Magnoliopsida;Asparagales;Amaryllidaceae;Allium;Allium_sativum
GCA_030737875|CM060923.1/339998034-340003909	1	GCA_030737875	4682	5876	CTTTCTACCTGGTTGATCCTGCCAGTAGTCATATGCTTGTCTCAAAGATTAAGCCATGCATGTGTAAGTATTAACAAATTCAGACTATGAAACTGCGAATGGCTCATTAAATCAGTTATAGTTTGTTTGATGGTACGTGCTACTCGGATAACCGTAGTAATTCTAGAGCTAATACGTGCAACAAAGCCCGATTTTTGGAAGGGACGCATTTATTAGATAAAAGGCTGACATGAGCTTTGCTCGATGTTTTGATGATTTCATTATAACTTGACCGATCGCATGGCCTTTGTGCCAGCGACGCATCATTCAAATTTCTGCCCTATCAAATTTCGATGGTAGGATAGAGGCCTACCATGATAATGACGGGTGACGGAGAATTAGGGTTCGATTCCGGAGAGGGAGCCTGAGAAATGGCTACCACATCCAACGAAGGCAGCAGGCGCGCAAATTACCCAATCCTGACACGGGGAGGTAGTGACAATAAATAACAATATCGGGCTCTTAGAGTTTGGTAATTGGAATGAGTACAATCTAAATCCCTTAACGAGGATCCATTGGAGGGCAAGTCTGGTGCCAGCAGCCGCGGTAATTCCAGCTCCAATAGCGTATATTTAAGTTGTTGTAGTTAAAAAGCTCGTAGTTGGACCTTGGGTTTGGTCGTCAGGTCCGCCTTTGACGAGCACCTGGCGTCCTGTCCCTTTTGCCGATGTTACGAATCTGGCCTTAATTGGTTGGGTCGTGCCTTCGGCGCCGTTACTTTGAAGAAATTAGAGTGCTCAAAGCAAGCCTACGCTTTGTATACGTTAGCATGGGATAACATTACAGGATTTCGATCCTATTGTGTTGGCCTTCGGGATCGGAGTAATGATTAAGAGGGACAGTTGGGGGCATTCGTATTTCATAGTCAGAGGTGAAATTCTTGGATTTATGAAAGACGAACAACTGCGAAAGCATTTGCCAAGGATGTTTTCATTAATCAAGAACGAAAGTTGGGGGCTCGAAGACGATCAGATACCGTCCTAGTCTCAACCATAAACGATGCCGACCAGGGATCAACGGATGTTGCTTTTAGGACTCCGTTGGCACCTTTTGAGAAATCAATGTTTTTGGGTTCCCGGGGGAGTATGGTCGCAAGGCTGAAACTTAAAGGAATTGACGGAAGGGCACCACCAGGAGTGGAGCCTGCGACTTAATTTGACTCAACAAGGGGAAACTTACCAGGTCCGGACATAGTAAGAATTGACAGACTGAGAGCTCTTTCTTGGTTCTATGGGTGGTGGTGCATGGCCGTTCTTAGTTGGTGGAGCGATTTGTTTGGTTAATTCCGTTAACGAACGAGACCTCGGCCTGCTAACTAGCTACACGGAGTCATCCCTTCGTGGTCAGCTTCTTAGAGGGACTATGGCCGTTTAGGCCATGGAAGTTTGAGGCAATAACATGTCTGTGATGCCCTTAGATGTTCTGGGCCGCACGCGCGCTACACTGATGTATTCAGCGAGTCTATATCCTTTGTCGACAGACACGGGTAACCTTCGAAAATTTCATCGTGATGGGGATAGATCATTGCAATTGTTGGTCTTCAACGAGGAATTCCTAGTAAACGCGAGTCATCAGCTCGCATTGATTACGTCCCTGCCCTTTGTACACACCGCCCGTCGCTCCTACCGATTGAATGGTCCGGTGAAGTGTTTGGATGGTGGCGATAGAGGTGGTTCGCCGCCTATGGCGTCGCGAGTAGTCCACTGAACCTTATCATTTAGAGGAAGGAGAAGTCGTAACAAGGTTTCCGTAGGTGAACCTGCGGAAGGATCATTGTCGAGTTCCTTTTCGAACAGTTGTGAAATTGTGCTCATACCCGACGAGTACTACGTGTTTGTGCTATTAGTGCATGCGATGTCTTGGCGGTTTCCCTTTTGCTGCCTTCGTGTTGCTTTATTTGAAGTGAAACGAAGAGCAGAAATAAGACACTGGCACAGTTTGTGCCAAGGACAGTTATTGTTGGAGTGCATTGCCATCGTTTTGATGTGCTTTGTGCTACTCTAGCGATCATCTGAATGACTCCTGGCAATGGATATCTTGGCTCTCGTGTCGATGAAGAATGTAGCGAAATACGACACTTGGTGTGAATTGCAGAATCCCGTGAACCATCGAGTCTTTGAATGCAAGTTGCGCACGAGGCCATTAGGTCGAGTGCACGTCTGTTTGGGCGTCATGTATAGTGTCATTCCAATCTCCCTCATGCGACGAGTGCATTTTGGGTTATGATGGATATGGAGAATGACCTTCCGTGCTTTAATTGTATGGTAGGTTTAAGTGATTGTCGTTGCCAGTTATATGCGAGGCGAATGGTGTGTCGAGTTAACGCACGATGTCTCTAATCGCGTCCATGAGACCTAGGCATGACTTAGCACTAGCTAAAACAGATTTCGATGTTTGCTTTCGTAGCAGGCTCGGACCATGACCTCAGATCAGATGGGGCGACCCGCTGAGTTTAAGCATATCAATAAGCGGAGGAGAAGAAACTTACGAAGATTCCCTTAGTAACGGCGAGCGAATCGGGAAAAGCCCAGCTTGAAAATTAGGTGGCTTTGTCGCCTAAATTGTAGTCTGGAGAAGCGTCATCGGCGACGGATCAGGCCTAGGTCCCTTGGAAAGGGGTGTCAGGGAGGGTGACAGCCCCGTCCGGCTTGAACCTTGCTGCAACATGAGGTGCTGTCGATGAGTCGGGTTGTTTGGGAATGCAGCCCCAATTGGGTGGTAAATTTCGTCCAAGGCTAAATAGCGGCGAGAGACCGATAGCTAACAAGTACCGCGAGGGAAAGATGAAAAGGACTTTGAAAAGAGAGTCAAAGAGTGCTTGAAATTGTCAGGAGGGAAACGAATGGGGGTCGGCGATGCGTGCTGGTTTGATGTTGAACTACTCACATTTAGGGTAGCTCAACCGCTTGGCTCGGCACGTGGATCGTTGCGGGCTGTGCTTGCGGGCCAAGCCTCGAGTGTTTGATTTGCTTGAGGTAAACCCATCGGCGTAGTCGAGGATGCAGTGCACGCCTCAATGGCGCGTCCTTTGTGGCGCTCTTGTGCGCTCATAGCACCGTCTAGCGGGCTCCCCATTCGACCCGTCTTGAAACACGGACCAAGGAGTCTGACATGCATGCAAATCGATGGGGTGTGAAAACTCGGAAGGTGCAAGGAAGCTGATGGGTGGGATCTCCTTTATGGGGTGCACCGCCGAACGATCTTGATCTTTTGTGAAGGGTTCGAGTGGGAGCATGCCTGTCGGGACCCGAAAGATGGTGAACTATGCTTGAGCGGGGCGAAGCCAGAGGAAACTCTGGTGGAGGCTCGTAGCGATACTGACGTGCAAATCGTTCGTCTGACTTGGGTATAGGGGTGAAAGACTAATCGAACCATCTAGTAGCTGGTTCCCTCCGAAGTTTCCCTTAGGATAGCTGGAGCTCGCGTGCGAGTTATATCAGGTAAAGCAAATGATTAGAGGCATCAGGGGCGTAACACCCTTGACCTATTCTCAAACTTTAAATAGGTAGGACGGTGCGACTGCTTTGGTGAGTCGTGCCATGGAATCGAAAGCTCTAAGTGGGCCATTTTTGGTAAGCAGAACTGGCGATGCGGGATGAACCGGAAGCCGGGTTAAGGTGCCCAACTGCACGCTAACCTAGAACCCACAAAGGGTGTTGGTCGATTAAGACAGCAGGACGGTGGTCATGGAAGTCGAAATTTGCTAAGGAGTGTGTAACAACTCACCTGCCGAATCAACTAGCCCTGAAAATGGATGGCGCTTAAGCGTGCTACCCACACTCGGCCATCGAGGCGGTTGCCATGCCTTGATGAGTAGGAGGGCGCGGTGGCTGCTGCAAAATCTAAGGCGTGAGCCTGGGTGGAGCGGCCATTGGTGCAGATCTTGGTGGTAGTAGCAAATATTCAAATGGGAACTTTGAAGGCCGAAGAGGGGAAAGGTTCCATGTGAACGGCACTTGCATATGGGTCAGCCGATCCTAAGGGACGGGGGAAACCCGTAAAAGAGCGCATTGATGCGCGAGCTCCGAAAGGGAATTGGGTCAAAATTCCCGAGCCAGGACGTGGTGGTAGACGGCAACGTTAGGAAGTCTGGAGACGCTGGACGGGGCCTTGGGGAGAGTTATCTTTTCTGCTTAACAGCCTGCCCACCCTGGAAACGGCTCAGCCGGCGGTAGGGTCAAGCGGTTGGAAGAGCACCGCACTTCGAGCGGTGTCCATTGCGCCCCCGGCGGTCCATGATAATCCAGAGGACCGAGTTCCTCCCACACTTGGTCGTACTCATAACCGCATCAGGTCTCCGAGGTGAACAGCCTCCGGCCAATGGAAGAATGTAGGCAAGGGAAGTCGGCAAAATGGATCCGTAACTTCGGGAAAAGGATTGGCTCTGAGGATTGGGCTTGGGGGTCCTAACGCGAACCCATTGGCTGTTGGCGGACTGCTAAAGCCGCTTTCGTGGCGATAGCGGGACGACGCGTGCCGGTTGGGAGACAGGTTAGGAATGGGACTTCCTTACGGGAGTTTCTAGCCACTTGCATCGAACAACCGACTCAGAACTGGTACAGACAAGGGGAATCCGACTGTTTAATTAAAACAAAGCATTGCGATGGTCCTTGCAGATGCTTACGCAATGTGATTTCTGCCCAGTGCTCTGAATGTCAAAGTGAAGAAATTCAACCAAGCGCGGGTAAACGGCGGGAGTAACTATGACTCTCTTAAGGTAGCCAAATGCCTCGTCATCTAATTAGTGACGCGCATGAATGGATTAACGAGATTCCCACTGTCCCTGTCTACTATCCAGCGAAACCACAGCCAAGGGAATGGGCTTGGCAGAATCAGCGGGGAAAGAAGACCCTGTTGAGCTTGACTCTAGTCCGACTTTGTGAAATGACTTGAGAGGTGTAGGATAAGTGGGAGTCGGTTTACCGGCGAAAGTGAAACACCACTACTTTTAACGTTATTTTACTTACTCCGTGATACGATGGTGGGGCTCAGCCCCTCCTTTTGGTTCTAAGGTCCTTTTCAAGGATCGATTCGGGCGGAAGACAATGTCAGGTGGGGAGTTTGGCTTGGGCGGCACATCTGTTAAAAGATAACGCAGGTGTCCTAAGATGAGCTCAACGAGAACAGAAATCTCGTGTAGAACAAAAGGGCAAAAGCTCGTTTGATTTTGATTTCCAGTACGAATACGAACCGTGAAAGCATGGCCTTTCGATCCTTTAGAACTTCGAAATTTGAAGTTAGAGGTGTCAGAAAAGTTACCACAGGGATAACTGGCTTGTGGCAGCCAAGCGTTCATAGCGACGTTGCTTTTTGATCCTTCGATGTCGGCTCTTCCTGTCATTGTGAAGCAGAATTCACCAAGTGTTGGATTGTTCACCCACCAATAGGGAACCTGAGCTCGGTTTAGACCGTCGTGAGACAGGTTAGTTTTACCCTACTGATGATTGCGTTGCGATAGTAATTCAACCTAGTACGAGAGGAACCGTTGATTCACACGTTTGGTCATCGCGCTTGGTCGAAAAACCAGTGGCGCGAAGCTACCGTGTGTCGGATTATGACTGAACGCCTCTAAGTCAGAATCCAGGCAAGAGAAGCGGCGCTTAATATCAATGACCTTGTCCCGACCCACAGTAGGTGTGCGAAAGCATTCCCATGGGCACATGCCGAAGGACTCGGCCCGCTCGACGTATTCGTCGTAGGGTCTTCCTTAGATTGAAATTCCGTATGGTCCATTGATTGACTCCTTAGCAGACGACTTAAATACACGATGGGGCATTGTAAGTGGTAGAGTGGCCTTGCTGCCACGATCCATTGAGATCCAGCCCTTAGTCGCATAG	Eukaryota	Archaeplastida	Viridiplantae	Streptophyta	Magnoliopsida	Asparagales	Amaryllidaceae	Allium	Allium sativum	Eukaryota;Archaeplastida;Viridiplantae;Streptophyta;Magnoliopsida;Asparagales;Amaryllidaceae;Allium;Allium_sativum
GCA_030737875|CM060923.1/340010876-340005030	1	GCA_030737875	4682	5847	CTTTCTACCTGGTTGACCCTGCCAGTAGTCATATGCTTGTCTCGAAGATTTAGCCATGCATGTGTAAGTATTAACAAATTCAGACTGTGAAACTGCGAATGGCTCATTAAATCAGTTATAGTTTGTTTGATGGTACGTGCTACTCGGATAACCGTAGTAATTCTAGAGCTAATACGTGCAACAAAGCCCGACTTTTGGAAGGGACGCATTTATTAGATAAAAGGCTGACACGAGCTTTGCTCGATGCTTTGATGATTTCATTATAACTTGACCGATCGCATGGCCTTTGTGCCAGCGACGCATCATTCAAATTTCTGCCCTATCAACTTTCGATGGTAGGATAGAGGCCTACCATGGTAATGACGGGTGACGGAGAATTAGGGTTCGATTATGGAGAGGGAGCCTGAGAAATGGCTACCACATCCAAGGAAGGCAGCAGGCGCGCAAATTACCCAATCCTGACACGGGGAGGTAGTGACAATAAATAACAATATCGGGCTCTTAGAGTTTGGTAATTGGAATGAGTACAATCTAAATCCCTTAACGAGGATCCATTGGAGGGCAAGTCTGGTGCCAGCAGCCGCGGTAATTCCAGCTCCAATAGCGTATATTTAAGTTGTTGCAGTTAAAAAGCTCGTAGTTGGACCTTGGGTTTGGTCGTCAGGTCCGCCTTTGACGAGCACCTGGCGTCCTGTCCCTTTTGCCGATGTTACGAATCTGGCCTTAATTGGTTGGGTCGTGCCTTCGGCGCCGTTACTTTGAAGAAATTAGAGTGCTCAAAGCAAGCCTACGCTTTGTATACGTTAGCATGGGATAACATTACAGGATTTCGATCCTATTGTGTTGGCCTTCGGGATCGGAGTAATGATTAAGAGGGACAGTTGGGGGCATTCGTATTTCATAGTCAGAGGTGAAATTCTTGGATTTATGAAAGACGAACAACTGCGAAAGCATTTGCCAAGGATGTTTTCATTAATCAAGAACGAAAGTTGGGGGCTCGAAGACGATCATATACTGTCCTAGTCTCAACCATAAACGATGCCGACCAGGGATCAACGAATGTTGCTTTTAGGACTCCGTTGGCACCTTTTGAGAAATCAAAGTTTTTGGGTTCCGGGGGGAGTATGGTCGCAAGGCTGAAACTTAAAGGAATTGGCGGAAGGGCACCACCAGGAGTGGAGCCTGCGGCTTAATTTGACTCAACACGGGGAAACTTACCAGGTCCAGACATAGTAAGGATTGACAGACTGAGAGCTCTTTCTTGATTCTATGGGTGGTGGTGCATGGCCGTTCTTAGTTGGTGGAGCGATTTGTCTGGTTAATTCCGTTAACGAACGAGACCTCGGCCTGCTAACTAGCTACACGGAGTCATCCCTTCGTGGTCAGCTTCTTAGAGGGACTATGGCCGTTTAGGCCATGGAAGTTTGAGGCAATAACAGGTCTGTGATGCCTTTAGATGTTCTGGGCCGCACGCGCGCTACACTGATGTATTCAGCGAGTCTATATCCTTTGTCGACAGACACGGGTAATCTTCGAAAATTTCATCGTGATGGGGATAGATCATTGCAATTGTTGGTCTTCAACGAGGAATTCCTAGTAAACGCGAGTCATTAGCTCGCATTGATTACGTCCCTGCCCTTTGTACACACCGCCCGTCGCTCCTACCGATTGAATGGTACGGTGAAGTGTTTGGATGGTGGCGATAGAGGTGGTTCGCCGCCTGTGGCATCGCGAGAAGTCCACTGAACCTTATCATTTAGAGGAAGGAGAAGTCCTAACAAGGTTTCCGTAGGTGAACCTGCGGAAGGATCATTGTCGAGTTCCTTTTCGAACAGTTGTGAAATTGTGCTCATACCCGACGAGTACTACGTGTTTGTGCTATTAGTGCATGCGTTGTCTTGGCGGGTTCCCTTTTGCTGCCTTCGTGTTGCTTTATTTGAAGTGAAACGAAGAGCAGAAATAAGACACCGGCACAGTTTGTGCCAAGGACAGTTATTGTTGGAGTGCATTGCCATCGTTTTGATGTGCTTTGTGCTATTCTAGCGAGCATCTGAATGACTCCTTGCAATGGATATCTTGGCTCTCGTGTCGATGAAGAACGTAGCGAAATGCGACACTTGGTGTGAATTGCAGAATCCCGTGAACCATCGAGTCTTTGAATGCAAGTTGCGCACGAGGCCATTAGGTCGAGTGCACGTCTGTTTGGGCGTCATGTATAGCGTCATTCCAATCTCCCTCATGCGACGAGTGCATTTTGGGTTATGATGGATATGGAGAATGACCTTCCGTGCTTTAATTGTATGGTAGGTTTAAGTGATTGTCGTTGCCAGTTATATGCGAGGCGAATGGTGTGTCGAGTTAACGCACGATGTCTCTAATCGCGTCCATGAGACCTAGGCGTGACTTAGCACTAGCTAAAACCGATTTCGATGTTTGCTTTCGTAGCAGGCTCGGACCATGACCTCAGATCAGATGGGGCGACCCGCTGAGTTTAAGCATATCAATAAGAGGAGGAGAAGAAACTTACGAAGATTCCCTTAGTAACGGCGAGCGAATCGGGAAAAGCCCAGCTTGAAAATTAGGTGGCTTTGTCGCCTAAATTGTAGTCTGGAGAAGCGTCATCAGCGACGGATCAGGCCTAGGTCCCTTGGAAAGGGGTGCCAGGGAGGGTGACAACCCCGTCCGGCTTGAACCTTGCTGCAACATGAGGCGCTGTCGATGAGTCGGGTTGTTTGGGAATGCAGCCCCAATTAGGTGGTAAATTTCGTCCAAGGCTAAATAGCGTCGAGAGACCGATAGCTAACAAGTACCGCGAGGGAAAGATGAAAAGGACTTTGAAAAGAGAGTCAAAGAGTGCTTGAAATTGTCAGGAGGGAAACGAATGGGGGTCGGCGATGCGTGCTGGTTTGATGTTGAACTACTCACATTTAGGGTAGCTCAACCGCTTGGCTCGGCACGTGGATCGTTGCGGGCTGTGCTTGCGGGCCAAGCCTCGAGTGTTTGATTTGCTTGAGGTAACGTCGTCGGCGTAGTCGAGGATGCAGTGCACGCCTCAATGGCGCATCCTTTGTGGCGCTCTTGTGCGCTCATAGCACCATCTAGCGGGATCCCCATTCGACCCGTCTTGAAACACGGACCAAGGAGTCTGACATGCATGCAAATCGATGGGGTGTGAAAACTTGGAAGGTGCAAGGAAGCTGATGGGTGGGATCTCCTTTATGGGGTGCACCGCCGATCGATCTTGATCTTTTGTGAAGGGTTCGAGTGGGAGCATGCCTGTCGGGACCCGAAAGATGGTGAACTATGCTTGAGCGGGGTGAAGCCAGAGGAAACTCTGGTGGAGGCTCGTAGCGATACTGACGTGCAAATCGTTCGTCTGACTTGGGTATAGGGGCGAAAGACTAATCGAACCATCTAGTAGCTGGAGCTCGCGTGCGAGTTATATCAGGTAAAGCAAATTATTAGAGGCATCAGGGGCGTAACACCCTTGACCTATTCTTAAACTTTAAATAGTTAGGACGGTGCGACTGCTTTGGTGAGCCGTGCCATGGAATCGAGAGCTCTAAGTGGGCCATTTTTGGTAAGCAGAACTGGCGATGCGGGATGAACCGGAAGCCGGGTTAAGGTTCCCAACTGCACGCTAACCTAGAACCCACAAAGGGTGTTGGTCGATTAAGACAGCATGACGGTGGTCATGGAAGTCGAAATTCGCTAAGGAGTGTGTAACAACTCACCTGCCGAATCAACTAGCCCCGAAAATGGATGGCGCTTAAGCGTGCTACCCACACTCGGCCATCGAGGCGGTTGCCATGCCTTGATGATTAGGAGGGCGCGGTTGCTGCTGCAAAATCTAAGGCGTGAGCCTGGGTGGAGCGGCCATTGGTGCAGATCTTGGTGGTAGTAGCAAATATTCAAATGGGAACTTTGAAGGCCGAAGAGGGGAAAGGTTCCATGTGAACGACACTTGCATATGGGTCAGCCGATCCTAAGGGACGGGGGAAACCCGTAAAAGAGCGCATTGATGCGCGAGCTCCGAAAGGGAATCGGGTCAAAATTCCCGAGCCAGGACGTGGTGGTAGACGGCAACGTTAGGAAGTCTGGAGACGCTGGCGGGGGCCTTGGGGAGAGTTATCTTTTCTTCTTAACAGCCTGCCCACCCTGGAAACGGCTCAGTCGGCGGTAGGGTCAAGCGGTTGGAAGAGCACTGCACATCGAGCGGTGTCCATTGCGCCCCCGGCGGTCCATGAAAATCCTGAGGACCGAGTGCCTCCCACACTTGGTCGTACTCATAACCGCATCAGGTCTCCAAGTTGAACAGCCTCTGGCCAATGGAAGAATGTAGGCAAGGGAAGTCGGCAAAATGGATCCGTAACTTCGGGAAAAGGATTGGCTTTGAGGGTTGGGCTTGGGGGTCCTAACGCGAACCCATTGGCTGTTGGCGGACTGCTAAAGCCGCTTTCGTGGCGATAGCGGGACGACGCGTGCCGGTTGGGAGACGGGTTAGGAATGGGACTTCCTTACGGGAGTTTCTAGCCACTTGCATCGAACAACCGACTCAGAACTGGTACGGACAAGGGGAATCCGACTGTTTAATTAAAACAAAGCATTGCGATGGTCCTTGCGGATGCTTACGCAATGTGATTTCTGCCCAGTGCTCTGAATGTCAAAGTGAAGAAATTCAACCAAGCGCGGGTAAACGGCGGGAGTAACTATGACTCTCTTAAGGTAGCCAAATGCCTCGTCATCTAATTAGTGACGCACATGAATGGATTAACGAGATTCCCACTGTCCCTGTCTACTATCCAGCGAAACCACAGCCAAGGGAATGGGCTTGGCAGAATCAGCGGGGAAAGAAGACCCTGTTGAGCTTGACTCTAGTCCGACTTTGTGAAATGACTTGAGAGGTGTAGGATAAGTGGGAGTCGGTTTACCGGCGAAAGTGAAACACCACTACTTTTAACGTTATTTTACTTACTCCGTGATACGATGGTGGGGCTCAGCCCCTCCTTTTGGTTCTAAGGTCCTTTTCAAGGATCGATTCGGGCGGAAGACAATGTCAGGTGGGGAGTTTGGCTTGGGCGGCACATCTGTTAAAAGATAACGCAGGTGTCCTAAGATGAGCTCAACGAGAACAGAAATCTCGTGTAGAACAAAAGGGCAAAAGCTCATTTGATTTTGATTTCCAGTACGAATACGAACCGTGAAAGCATGGCCTTTCGATCCTTTAGAACTTCGAAATTTGAAGTTAGAGGTGTCAGAAAAGTTACCACAGGGATAACTGGCTTGTGGCAGCCAAGCGTTCATAGCGACGTTGCTTTTTGATCCTTCGATGTCGGCTCTTCCTGTCATTGTGAAGCAGAATTCACCAAGTGTTGGATTGTTCACCCACCAATAGGGAACCTGAGCTTGGTTTAGACCGTCGTGAGACAGGTTAGTTTTACCCTACTGATGATTGCGTTGCGATAGTAATTCAACCTAGTACGAGAGGAACCATTGATTCACACATTTGGTCATCGCGCTTGGTCGAAAAACCAGTGGCGCGAAGCTACCGTGTGTCGGATTATGACTGAACGCCTCTAAGTCAGAATCCAGGCAAGAGAAGCGGCGCTTAATCTCAATGACCTTGTCCCGACCCACAGTAGGTGTGCGAAAGCATTCCCATGGGCACATGCCGAAGGACTCGGCCCGCTCGACGTATTCGTCGTAGGGTCTTCCTTAGATTGAAATTCCGTATGGTCCATTGATTGACTCCTTAGCAGACGACTTAAATACACGATGGGGCATTGTAAGTGGTAGAGTGGCCTTGCTGCCACGATCCACTGAGATCCAGCCCTTAGTCCCATAGTT	Eukaryota	Archaeplastida	Viridiplantae	Streptophyta	Magnoliopsida	Asparagales	Amaryllidaceae	Allium	Allium sativum	Eukaryota;Archaeplastida;Viridiplantae;Streptophyta;Magnoliopsida;Asparagales;Amaryllidaceae;Allium;Allium_sativum
GCA_030737875|CM060923.1/340021474-340015600	1	GCA_030737875	4682	5875	CTTTCTACCTGGTTGATCCTGCCAGTAGTCATATGCTTGTCTCATAGATTAAGCCATGAATGTGTAAGTATTAACAAATTCGGACTGTGAAACTGCGAATGGCTCATTAAATCAGTTATAGTTTGTTTGATGGTACGTGCTACTCGGATAACCGTAGTAATTCTAGAGCTAATACGTGCAACAAAGCCCGACATTTGGAAGGGACGCATTTATTAGATAAAAGGCTGACACAAGCTTTGCTCGATGCTTTGATGATTTCATTATAACTTGACCGATCGCATGGCCTTTGTGCCAGCGACGCATCATTCAAATTTCTGCCCTATCAACTTTCGATGGTAGGATAGAGGCCTACCATGGTAATGACGGGTGACGGAGAATTAGGGTTCGATTCCGGAGAGGGAGCCTGAGAAATGGCTACCACATCCAAGGAAGGCAGCAGGCGCGCAAATTACCCAATCCTGACACGGGGAGGTAGTGACAATAAATAACAATATCGGGCTCTTAGAGTTTGGTAATTGGAATGAGTACAATCTAAATCCCTTAACGAGGATCCATTGGAGGGCAAGTCTGGTGCCAGCAGCCGCGGTAATTCAGCTCCAATAGCATATATTTAAGTTGTTGCAGTTAAAAAGCTCGTAGTTGGACCTTGGGTTTGGTCGTCAGGTCCGCCTTTGACGAGCACCTGGCGTCCTGTCCCTTTTGCCGATGTTACGAATCTGGCCTTAATTGGTTGGGTCGTGCCTTCGGCGCCGTTACTTTGAAGAAATTAGAGTGCTCAAAGCAAGGCTACGCTTTGTATAAGTTAGCATGGGATAACATTACAGGATTTCGATCCTATTGTGTTGGCCTTCGGGATTGGAGTAATGATTAAGAGGGACAGTTGGGGGCATTCGTATTTCATAGTCAGAGGTGAAATTCTTGGATTTATGAAAGACGAACAACTGCGAAAGCATTTGCCAAGGATGTTTTCATTAATCAAGAACGAAAGTTGGGGGCTCGAAGACGATCAGATACCGTCCTAGTCTCAACCATAAACGATGCCGACCAGGGATCAACGGATGTTGCTTTTAGGACTCCGTTGGCACCTTTTGAGAAATCAAAGTTTTTGGGTTCCGGGGGGAGTATGGTCGCAAGGCTGAAACTTAAAGGAATTGACGGAAGGGCACCACCAGGAGTGGAGCCTGCGGCTTAATTTGACTCAACACGGGGAAACTTACCTGGTCCGGACATAGTAAGGATTGATAGACTGAGAGCTCTTTCTTGATTCTATGGGTGGTGGTGCATGGCCGTTCTTAGTTGGTGGAGCGATTTGTCTGGTTAATTCCGTTAACGAACGAGACCTCGGCCTGCTAACTAGCTACACGGAGTCATCCCTTCGTGGTCAGCTTCTTAGAAGGACTATGGCCGTTTAGGCCATGGAAGTTTGAGGCAATAACAGGTCTGTGATGCCCTTAGATGTTCTGGGCCGCACGCGCGCTACACTGATGTATTCAGCGAGTCTATATCCTTTGTCGACAGACACGGGTAATCTCCGAAAATTTCATCGTGATGGGGATATATCATTGCAATTGTTGATCTTCAACGAGGAATTCCTAGTAAACGCGAGTCATCAGCTCGCATTGATTACGTCCCTGCCCTTTGTACACACCGCCCGTCGCTCCTACCGATTGAATGGTCCGGTGAAGTGTTTGGATGGTGGCGATAGAGGTGGTTCGCCGCCTGTGGCGTCGCGAGAAGTCCACTGAACCTTATCATTTAGAGGAAGGAGAAGTTGTAACAAGGTTTCCGTAGGTGAACCTGCGGAAGGATCATTGTCGAGTTCCTTTTCGAACAGTTGTGAAATTGTGCTCATACCCGACGAGTACTACGTGATTGTGCTATTAGTGCATGCGTTGTCTTGGCGGGTTCCCTTTTGTTGCCTTCGTGTTGCTTTATTTGAAGTGAAACGAAGAGCAGAAATAAGACACCGGCACAGTTTGTGCCAAGGACAGTTATTGTTGGAGTGCATTGCCATCGTTTTGATGTGCTTTGTGCTATTCTAGCGAGCATCTGAATGACTCCTGGCAATGGATATCTTGGCTCTCGTGTCGATGAAGAACGTAGCGAAATGCGACACTTGGTGTGAATTGCAGAATCCCGTGAACCATCGAGTCTTTGAATGCAAGTTGCGCACGAGGCCATTAGGTCGAGTGCACGTCTGTTTGGGCGTCATGTGTAGCGTCATTCCAATCTCCCTCATGCGACGAGTGCATTTTGGGTTATGATGGATATGGAGAATGACCTTCCGTGCTTTAATTGTATGGTAGGTTTAAGTGATTGTCGTTGCCAGTTATATGCGAGGCGAATGGTGTGTCGAGTTAACGCACGATGTCTCTAACCGCGTCCATGAGACCTAGGCATGACTTAGCACTAGCTAAAACCGATTTCGATGTTTGCTTTCGTAGCAGGCTCGGACCATGACCTCAGATCAGATGGGGCGACCCGCTGAGTTTAAGCATATCAATAAGCGGAGGAGAAGAAACTTACGAAGATTCCCTTAGTAACGGCGAGCGAATCGGGAAAAGCCCAGCTTGAAAATTAGGTGGCTTTGTCGCCTAAATTGTAGTCTGAAGAAGCGTCATCAGCGACGGATCAGGCCTAGGTCCCTTGGAAAGGGGTGCCAGGGAGGGTGACAGCCCCGTCCGACTTGAACCTTGCTGCAACATGAGGCGCTGTCGATGAGTTGGGTTGTTTGGGAATGCAGCCCCAATTGGGTGGTAAATTTCGTCCAAGGCTAAATAGCGGCGAGAGACCGATAGCTAACAAGTACCGCGAGGGAAAGACGAAAAGGACTTTGAAAAGAGAGTCAAAGAGTGCTTGAAATTGTCAGGAGGGAAACGAATGGGGGTCGGCGATGCGTGCTGGTTTGATGTTGAACTACTCACATTTAGGATAGCTCAACCGCTTGGCTCGGCACGTGGATCGTTGCGGGCTGTGCTTACGGGCCAAGCCTTGAGTGTTTGATTTGCTTGAGGTAACGTCGTTGGCGCAGTCGAGGATGTAGTGCACGCCTCAATGGCGCGTCCTTTGTGGCGCTCTTGTGCGCTCATAGCACCGTCTAGCGGGCTCCCCATTCGACCCGTCTTGAAACACGGACCAAGGAGTCTGACATGCATGCAAATCGATGGGGTGTGAAAACTCGGAAGGTGCAAGGAAGCTGATGGGTGGGATCTCCTTTAAGGGGTGCACCGCCGACCGATCTTGATCTTTTGTGAAGGGTTCGAGTGGGAGCATGCCTGTCGGGAACCGAAAGATGGTGAACTATGCTTGAGCGGGGCGAAGCCAGAGGAAACTCTGGTGGACGCTCGTAGCGATACTGACGTGAAAATCGTTCGTCTGACTCGGGTATAGGGGCGAAAGACTAATCGAACCATCTAGTAGCTGGTTCCCTCCGAAGTTTCCCTTAGGATAGCTGGAGCTCGCGTGCGAGTTATATCAGGTAAAGCAAATGATTAGAGGCATCAGGGGCGTAACACCCTTGACCTATTCTCGAACTTTAAATAGGTAGGACGGTGCGACTGCTTTGGTGAGCCATGCCATGGAATCGAGAGCTCTAAGTGGGCCATTTTTGGTAAGCAGAACTGGCGATGCGGGATGAACCGAAAGCCGGGTTAAGGTGCCCAACTGCACGCTAACCTAGAACCCACAAAGGGTGTTGGTCTATTAAGACAGCAGGACGGTGGTTATGGAAGTCGAAATTTGCTAAGGAGTGTGTAACAACTCACCTGCCGAATCAACTAGCCCCGAAAATGGATGGCGCTTAAGCGTGCTACCCACACTCGGCCATCGAGGCGGTTGCCATGCCTTGATGAGTAGGAGGGCGCGGTGGCTGCTGCAAAATCTAAGGCGTGAGCCTGGGTGGAGCGGCCATTGGTGCAGATCTTGGTGGTAGTAGCAAATATTCAAATGGGAACTTTGAAGGCCGAAGAGGGGAAAGGTTCCATGTGAACGGCACTTGCAAATGGGTCAGCCGATCCTAAGGGACGGGGGAAACCCGTAAAAGAGCGCATTTATGTGCGAGCTCTGAAAGGGAATCGGGTCAAAATTACCGAGCCAGGACGTGGTGGTAGACGGCAACGTTAGGAAGTCTGGAGACGCTGGCGGGGGCCTTGGGGAGAGTTATCTTTTCTGCTTAACAGCCTGCCCACCCTGGAAACGGCTCAGCCGGCGGTAGGGTCAAGCGGTTGGAAGAGCACTGCACGTCGAGCGGTGTCCATTGCGCCCCCGGCGGTCCATGAAAATCCAGAGGACCGAGTGCCTCCCACACTTGGTCGTACTCATAACCGCATCAGGTCTACAAGGTGAACAGCCTCTGGCCAATGGAAGAATGTAGGCAAGGGAAGTCGGCAAAATGGATCCGTAACTTCGGGAAAAGGATTGGCTTTGAGGGTTGGGCTTGGGGGTCCTAACGCGAACCCATTGGCTGTTGGCGGACTACTAAAGCCGCTTTCGTGGCGATAGCGGGACGACGCGTGCCGGTTGGGAGACGGGTTAGGAATGGGACTTCCTTACGGGAGTTTCTAGCCACTTGCATCGAACAACCGACTCAGAACTGGTACGGACAAGGGGAATCCGACTGTTTAATTAAAACAAAGCATTGCGATGGTCCTTGCGGATGCTTACGCAATGTGATTTCTTCCCAGTGCTCTGAATGTCAAAGTGAAGAAATTCAACCAAGCGCGGGTAAACGGCGGGAGTAACTATGACTCTCTTAAGGTAGCCAAATGCCTCGTCATCTAATTAGTGACGCGCATGAATGGATTAACGAGATTCCCACTGTCCCTGTCTACTATCCAGCGAAACCACAGCCAAGGGAACGGGCTTGGCAGAATCAGCGGGGAAAGAAGACCCTGTTGAGCTTGACTCTAGTCCGACTTTGTGAAATGACTTGAGAGGTGTAGGATAAGTGGGAGTCGGTTTACCGGCGAAAGTGAAATACCACTACTTTTAACGTTATTTTACTTACTCCGTGATACGAAGGTGGGGCTCAGCCCCTCCTTTTGGTTCTAAGGTCCTTTTCAAGGATCGATTCGGGCGGAAGACAATGTCAGGTGGGGAGTTTGGCTGGGGCGGCACATCTGTTAAAAGATAACGCAGGTGTCCTAAGATGAACACAACGAGAACAGAAATCTCGTGTAGAACAAAAGGGCAAAAGCTCGTTTGATTTTGATTTCCAGTACGAATACGAACCGTGAAAGCGTGGCCTTTCGATCCTTTAGAACTTCGAAATTTGAAGTTAGAGGTGTCAGAAAAGTTACCACAGGGATAACTGGCTTGTGGCAGCCAAGCGTTCATAGCGACGTTGCTTTTTGATCCTTCGATGTCGGCTCTTCCTATCATTGTGAAGCATAATTCACCAAGTGTTGGATTGTTCACCCACCAATAGGGAACGCGAGCTGGGTTTAGACCGTCGTGAGACAGGTTAGTTTTACCCTACTGATGATTGCGTTGCGATAGTAATTCAACCTAGTACGAGAGGAACCGTTGATTCACACATTTGGTCATCGTGCTTGGTCGAAAAACCAGTGGCGCGAAGCTACCGTGTGTCGGATTATGACTGAACGCCTCTAAGTCAGAATCTAGGCTAGAGAAGCGGCACTTAATCTCAGTGACCTTGTCCCGACCCACAGTAGGTGTGCGAAAGCATTCCCATGGGCACATGCCGAAGGACTTGGCCCGCTCGACGTATTCGTCGTAGGGTCTTCCTTAGATTGAAATTCCGTAAGGTCCATTGATTGAATCCTTTGCAGACGACTTATATACACGATGGGGCATTGTAAGTGGTAGAGTGGCCTTGCTGCCACGATCCACTGAGATCCAGCCCTTAGTCGCATAG	Eukaryota	Archaeplastida	Viridiplantae	Streptophyta	Magnoliopsida	Asparagales	Amaryllidaceae	Allium	Allium sativum	Eukaryota;Archaeplastida;Viridiplantae;Streptophyta;Magnoliopsida;Asparagales;Amaryllidaceae;Allium;Allium_sativum
GCA_030737875|CM060923.1/340032237-340026361	1	GCA_030737875	4682	5877	CTTTCTACCTGGTTGATCCTGCCAGTAGTCATATGCTTGTCTCAAAGATTAAGCCATGCATGTGTAAGTATTAACAAATTCAGACTGTGAAACTGCGAATGGCTCATTAAATCAGTTATAGTTTGTTTGATGGTACGTGCTACTCGGATAACCGTAGTAATTCTAGAGCTAATACGTGCAACAAAGCCCGACTTTTGGAAGGGACGCATTTATTAGATAAAAGGCTGACACGAGCTTTGCTCGATGCTTTGATGATTTCATTATAACTTGACCGATCGCATGGCCTTTGTGCCAGCGACGCATCATTCAAATTTCTTCCCTATCAACTTTCGATGGTAGGATAGAGGCCTACCATGGTAATGACGGGTGACGGAGAATTAGGGTTCGATTCCGGAGAGGGAGCCTGAGAAATGGCTACCACATCCAAGGAAGGCAGCAGGCGCGCAAATTACCCAATCCTGACACGGGGAGGTAGTGACAATAAATAACAATATCGGGCTCTTAGAGTTTGGTAATTGGAATGAGTACAATCTAAATCCCTTAACGAGGATCCATTGGAGGGCAAGTCTGGTGCCAGCAGCCGCGGTAATTCCAGCTCCAATAGCGTATATTTAAGTTGTTGCAGTTAAAAAGCTCGTAGTTGGACCTGGGGTTTGGTCGTCAGGTCCGCCTTTGATGAGCACCTGGCATCCTGTCCCTTTTGCCGATGTTACGAATCTGGCCTTAATTGGTTGGGTCGTGCCTTCGGCGCCGTTACTTTAAAGAAATTAGAGTGCTCAAAGCAAGCCTACGCTTTGTATACGTTAGCATGGGATAACATTACAGGATTTCGATCCTATTGTGTTGGCCTTCGGGATCGGAGTAATGATTAAGAGGGACAGTTGGGGGCATTCGTATTTCATAGTCAGAGGTGAAATTCTTGGATTTATGAAAGACGAACAACTGCGAAAGCATTTGCCAAGGATGTTTTCATTAATCAAGAACGAAAGTTGGGGGCTCGAAGACGATCAGATACCGTCCTAGTCTCAACCATAAACGATGCCGACCAGGGATCAACGGATGTTGCTTTTAGGACTCCGTTGGCACCTTTTGAGAAATCAAAGTTTTTGGGTTCCAGGGGGAGTATGGTCGCAAGGCTGAAACTTAAAGGAATTGACGGAAGGGCACCACCAGGAGTGCAGCCTGCGGCTTAATTTGACTCAACACGGGGAAACTTACCAGGTCCGGACATAGTAAGGATTGACAGACTGAGAGCTCTTTCTTGATTCTATGGGTGGTGGTGCATGGCCGTTCTTAGTTGGTGGAGCGATTTGTCTGGTTAATTCCGTTAACGAACGAGACCTCGGCCTGCTAACTAGCTACACGGGGTCATCCCTTCGTGGTCAGCTTCTTAGAGGGACTATGGCCGTTTAGGCCATGGAAGTTTGAGGCAATAACAGGTCTGTGATGCCCTTAGATGTTCTGGGCCGCACGCGCGCTACACTGATGTATTCAGCGAGCCTATATCCTTTGTCGACAATCACGGGTAATCTTCGAAAATTTCATCGTAATGGGGATAGATCATTGCAATTGTTGGTCTTCAACGAGGAATTCCTAGTAAACGCGAGTCATCAGCTCGCATTGATTACGTCCCTGCCCTTTGTACACACCGCCCGTCGCTCCTACCGATTGAATGGTCCGGTGAAGTGTTTGGATGGTGGCGATAGAGGTGGTTCGCCGCCTGTGGCGTCGCGAGAAGTCCACTGAACCTTATCATTTAGAGGAAGGAGAAGTCGTAACAAGGTTTTCGTAGGTGAACCTGCGGAAGGATCATTGTCGAGTTCCTTTTCGAACAGTTGTGAAATTGTGCTTATACCCGACGAGTACTACGTGTTTGTGCTATTAGTGCATGCGTTGTCTTGGCGGGTTCCCTTTTGCTGCCTTCGTGTTGCTTTATTTGAAGTGAAACGAAGAGCAGAAATAAGACACCGGCACAGTTTGTGCCAAGGACAGTTATTGTTGGAGTGCATTGCCATCGTTTTGATGTGCTTTGTGCTATTCTAGCAAGCATCTGAATGACTCCTGGCAATGGATATCTTGGCTCTCGTGTCGATGAAGAACGTAGCGAAATGCGACAATTGGTGTGAATTGCAGAATCCCGTGAACCATCAAGTCTTTGAATGCAAGTTGCGCACGAGGCCATTAGGTCGAGTGCACGTCTGTTTGGGCGTCGTGTATAGCGTTATTCCAATCTCCCTCATGCGACGAGTGCATTTTGGGTTATGATGGATATGGAGAATGACCTTCCGTGCTTTAATTGTATGGTAGGTTTAAGTGATTGTCGTTGCCAGTTATATGCGAGGCGAATGGTGTGTCGAGTTAACGCACGATGTCTCTAATCGCGTCCATGAGACCTAGGCATGACTTAGCACTAGCTAAAACCGATTTCGATGTTTGCTTTCGTAGCAGGCTCGGACCATGACCTCAGATCAGATGGGGCGACCCGCTGAGTTTAAGCATATCAATAGGCGGAGGAGAAGAAACTTACGAAGATTCCCTTAGTAACGGCGAGCGAATCGGGAAAATCCCAGTTTGAAAATTAGGTGGCTTTGTCGCCTAAATTGTAGTCTGGAGAAGCGTCATCAGCGACGGATCAGGCCTAGGTCCCTTGGAAAGGGGTGCCAGGGAGGGTGACAGCCCCGTTCGGCTTGAACCTTGCTGCAACATGAGGCGCTGTCGATGAGTCGGGTTGTTTGGGAATGCAGCCCCAATTGGGTGGTAAATTTCGTCCAAGGCTAAATAGCGGCGAGAGACCGATAGCTAACAAGTACCGCGAGGGAAAGATGAAAAGGACTTTGAAAAGAGAGTCAAAGAGTGCTTGAAATTGTCAGGAGGGAAACGAATGGGGGTCGGCGATGCGTGCTGGTTTGATGTTGAACTACTCACATTTAGGGTAGCTCAACCGCTTGGCTCGGCACGTGGATCGTTGCGGGCTGTGCTTGCGGGCCAAGCCTCGAGTGTTTGATTTGCTTGAGGTAACGTCGTCGGCGTAGTCGAGGATGCAGTGCACGCCTCAATGGCGCGTCCTTTGTGGCGCTCTTGTGCGCTCATAGCACCGTCTAGCGGGCTCCCCATTCGACCCGTCTTGAAACACGGACCAAGGAGTCTGACATGCATGCAAATCGATGGAGTGTGAAAACTCGGAAGGTGCAAGGAAGCTGATGGGTGGGATCTCCTTTATGGGGTGCACCGCCGACCGATCTTGATCTTTTGTGAAGGGTTCGAGTGGGAGCAAGCCTGTCGGGACCCGAAAGATGGTGAACTATGCTTGAGCGGGGCGAAGCCAGAGGAAACTCTGGTGGAGGCTCGTAGCGATACTGACGTGCAAATCGTTCGTCTGACTTGGGTATAGGGGCGAAAGACTAATCGAACCATCTAGTAGTTGGTTCCCTCCGAAGTTTCCCTTAGGATAGCTTGAACTCGGGTGCGAGTTATATCAGGTAAAGCAAATGATTAGAGGCATCAGGGGCGTAACACCCTTGACCTATTCTCAAACTTTAAATAGGTAGGACGGTGCGACTGCTTTGGTGAGCCGTGCCATGGAATCGAGAGCTCTAAGTGGGCCATATTTGGTAAGCAGAACTGGCGATGCGGGATGAACCGGAAGCCGGGTTAAGGTGCCCAACTGCACGCTAACCTAGAACCCACAAAGGGTGTTGGTCGATTAAGACAGTAGGACGGTGGTCATGGAAGTCGAAATTCGCTAAGGAGTGTGTAACAACTCACCTGCCGAATCAACTAGCCCCAAAAATGGATGGCGCTTAAGCGTGCTACCCACACTCGGCCATCGAGGCGGTTGCCATGCCTTGATGAGTAGGAGGGCGCGGTGGCTGCTGCAAAATCTAAGGCGTGAGCCTGGGTGGAGCGGCAATTGGTGCAGATCTTAGTGGTAGTAGCAAATATTCAAATGGGAACTTTGAAGGCCGAAGAGGGGAAAGGTTCCATGTGAACGACACTTGCACATGGGTCAGCCGATCCTAAGGGACGTGGGGAAACCCGTAAAAGAGCGCATTGATGCGCGAGCTCCGAAAGGGAATCGGGTCAAAATTCCCGAGCCAGGACGTGGTGGTAGACGGCAACGTTAGGAAGTCTGGAGATGTTGGCGGCGGCCTTGGGGAGAGTTATCTTTTCTGCTTAACAGCCTGCCCACCCTGGAAACGGCTCAGCCGGCGGTAGGGTCAAGCGGTTGGAAGAGCACTGCACGTCGAGCGGTGTCCATTGCGCCCCCGGCGGTCCATGAAAATCCAGAGGACCGAGTGCCTCCCACACTTGGTCGTACTCATAACCGCATCAGTTCTCCAAGGTGAACAGCCTCTGGCCAATGGAAGAATGTAGGCAAGGGAAGTCGGAAAAATGGATCCGTAACTTCGGGAAAAGGATTGGCTCTGAGGGTTTGGCTTGGGGGTACTAACGCGAACCCATTGGCTGTTGGCGGACTGCTAAAGCCGCTTTTGTGGCGATAGCGGGACGACGCGTGCCGGTTGGGAGACGGGTTAGGAATGGGACTTCCTTACGGGAGTTTCTAGCCACTTGCATCGAACAACCGACTCAGAACTGGTACGGACAAGGGGAATCCGACTGTTTAATTAAAACAAAGCATTGCGATGGTCCTTGCGGATGCTTACGCAATGTGATTTCTGCCCAGTGCTCTGAATGTCAAAGTGAAGAAATTCAACCAAGCGCGGGTAAACGACGGGAGTAACTATGACTCTCTTAAAGTAGCCAAAAGCCTCGTCATCTAATTAGTGACGCGCATGAATGGATTAACGAGATTCCCACTGTCCCTGTCTACTATCCAGCGAAACCACAGCCAAGGGAACGGGCTTGGTAGAATCAGCGGGGAAAGAAGACCCTGTTGAGCTTGACTCTAGTCCGACTTTGTGAAATGACTTGAGAGGTGTAGGATAAGTGGGAGTCGGTTTACCGGCGAAAGTGAAATACCACTACTTTTAACGTTATTTTACTTACTCCGTGATACGAAGGTGGGGCTCAGCCCCTCCTTTTGGTTCTAAGGTCCTTTTCAAGGATCGATTCGGGCGGAAGACAATGTCAGGTGGGGAGTTTGGCTGGGGCGGTACATCTATTAAAAGATAACGCAGGTGTCCTAAGATGAGCTCAACGAGAACAGAAATCTCATGTAGAACAAAAGGGCAAAAGCTCGTTTGATTTTGATTTCCAGTACGAATACGAACCGTGAAAGCATGGCCTTTCGATCCTTTAGAACTTCGAAATTTGAAGTTAGAGGTGTCAGAAAAGTAACCACAGGGATAACTGGCTTGTGGCAGCCAAGCGTTCATAGCGACGTTGCTTTTTGATCCTTTGATGTCGGCTCTTCCTATCATTGTGAAGCAGAATTCACCAAGTGTTGGATTGTTCACCCACCAATAGGGAACGTGAGATGGGTTTAGACTGTCGTGAGACAGGTTAGTTTTACCCTACTGATGATTGCGTTGCGATAGTAATTCAACCTAGTACGAGAGGAACCGTTGATTCACACATTTGGTCATCGCGCTTGGTCGAAAAACCAGTGGCGCGAAGCTACCGTGTGTCGGATTATGACTGAACGCCTCTAAGTCAGAATCCAGGCTAGAGAAGCGGCGCTTAATCTCAATGACCTTGTCCCGACCCACAGTAGGTGTGCGAAAGCATTCCCATGGGCACATGCCGAAGGACTCGGCCCGCTCGACGTATTGGTCGTAGGGTCTTCCTTAGATTGAAATTCCGTAAGGTCCATTGATTGAATCCTTTGCAGACGACTTAAATACACGATGGGGCATTGTAAGTGGTATAGTGGCCTTGCTGCCACGATCCACTGAGATCCAGCCCTTAGTCGCATAG	Eukaryota	Archaeplastida	Viridiplantae	Streptophyta	Magnoliopsida	Asparagales	Amaryllidaceae	Allium	Allium sativum	Eukaryota;Archaeplastida;Viridiplantae;Streptophyta;Magnoliopsida;Asparagales;Amaryllidaceae;Allium;Allium_sativum
GCA_030737875|CM060923.1/340043342-340037467	1	GCA_030737875	4682	5876	CTTTCTACCTGGTTGATCCTGCCAGTAGTCATATGCTTGTCTCAAAGATTAAGCCATGCATGTGTAAGTATTAGCAAATTCAGACTGTGAAACTGCGAATGGCTCATTAAATCAGTTATAGTTTGTTTGATGGTACGTGCTACTCGGATAACCGCAGTAATTCTAGAGCTAATACGTGCAACAAAGCCCGACTTTTGGAAGGGACGCATTTATTAGATAAAAGGCTGACACGAGCTTTGCTCGATGCTTTGATGATTTCATTATAACTTGACCGATCGCATGGCCTTTGTGCCAGCGACGCATCATTCAAATTTCTGCCCTATCAAATTTCGATGGTAGGATAGAGGCCTACCATGGTAATGAGGGGTGACGGAGAATTAGGGTTCGATTCCGGAGAGGGAGCCTGAGAAATGGCTACCACATCCAAGGAAGGCAGCAGGCGCGCAAATTATCCAATCCTGACACGGGGAGGTAGTGACAATAAATAACAATATCGGGCTCTTAGAGTTCGGTAATTGGAATGAGTACAATCTAAATCCCTTAACGAGAATCCATTGGAGGACAAGTCTGGTGCCAGCAGCCGCGGTAATTCCAGCTCCAATAGCGTATATTTAAGTTGTTGCAGTTAAAAAGCTCGTAGTTGGACCTTGGGTTTGGTCGTCTGGTCCGCCTTTGACGAGCACCTGGCGTCCTGTCCCTTTTGCCGATGTTACGAATCTGGCCTTAATTGGTTGGGTCGTGCCTTCGGCGCCGTTACTTTGAAGAAATTAGAGTGCTCAAAGCAAGCCTACGCTTTGTATACGTTAGCATGGGATAACATTACAGGATTTCGATCCTATTGTGTTGGCCTTCGGGATCGGAGTAATGATTAAGAGGGACAGTTGGGGGCATTCGTATTTCATAGTCAGAGGTGAAATTCTTGGATTTATGAAAGACGAACAACTGCGAAAGCATTTGCCAAGGATGTTTTCATTAATCAAGAACGAAAGTTGGGGGCTCGAAGACGATCAGATACCGTCCTAGTCTCAACCATAAACGATGCCGATCAGGGATCAACGGATGTTGCTTTTAGGACTCCGTTGGCACCTTTTGAGAAATCAAAGTTTTTGGGTTCCGGGGGGAGTATGGTCGCAAGGCTGAAACTTAAAGGAATTGACAGAAGGGCACCACCAGGAGTGGAGCCTGCGGCTTAATTTGACTCAACACGGGGAAACTTACCAGGTCCGGACATAGTAAGGATTGACAGACTGAGAGCTCTTTCTTGATTCTATGGGTGGTGGTGCATGGCCGTTCTTAGTTGGTGGAGCGATTTGTCTGGTTAATTCCGTTAACGAATGAGACCTCGGCCTGCTAACTAGCTACACGGAGTCATCCCTTCGTGGTCATCTTCTTAGAGGGACTATGGCCGTTTAGGCCATGGAAGTTTGAGGCAATAACAGGTCTGTGATGCCCTTAGATGTTCTGGGCCGCACGCGCGCTACACTGATGTATTCAGCGAGTCTATATCCTTTGTCGACAGACACGGGTAATCTTCGAAAATTTCATCGTGATGGGGATCGATCATTGCAATTGTTGGTCTTCAACGAGGAATTCCTAGTAAACGCGAGTCATCAGCTCGCATTGATTACGTCCGTGCCCTTTGTACACACCGCCCGTCGCTCCTACCGATTGAATGGTCCGGTGAAGTGTTTGGATGGTGGCGATAGAGGTGGTTCGCCGCTTGTGGCGTCGCGAGAAGTCCACTGAACCTTATCATTTAGAGGAAGGAGAAGTCGTAACAAGGTTTCCGTAGGTGAACCTGCGGAAGGATCATGATCGAGTTCCTTTTCGAACAGTTGTGAAATTGAGCTCATACCCGACGAGTACTACGTGTTTGTGCTATTAGTGCATGCGTTGTCTTGGCGGGTTCCCTTTTGCTGCCTTCGTGTTGCTTTATTTGAAGTGAAACGAAGAGCAGAAATAAGACACCGGCACAGTTTGTGCCAAGGACAGTTATTATTGGAGTGCATTGCCATCGTTTTGATGTGCTTTGTGCTATTCTAGCGAGCATCTGAATGACTCCTGGCAATGGATATCTTGGCTCTCGTGTCGATGAAGAACGTAGCGAAATGCGACACTTGGTGTGAATTGCAGAATCCCGTGAACCATCGAGTCTTTGAATGCAAGTTGCGCACGATGCCATTAGGTCGAGTGCACGTCTGTTTGGGCGTCATGTATAGCGTCATTCCAATCTCCCTCATGCGACGAGTGCATTTTGGGTTATGATGGATATGGAGAATGACCTTCCGTGCTTTAATTGTATGGTAGGTTTAAGTGATTGTCGTTGCCAGTTATATGCGAGGCGAATGGTGTGTCGAGTTAACGCACGATGTCTCTAATCGCGTCCATGAGACCTAGGCATGACTTAGCACTAGCTAAAACCGATTTCGATGTTTGCTTTCGTAGCAGGCTCGGACCATGACCTCAGATCAGATGGGGCGACCCGCTGAGTTTAAGCATATTAATAAGCGGAGGAGAAGAAACTTACGAAGATTCCCTTAGTAACGGCGAGCGAAACGGGAAAAGCCCAGCTTGAAAATTAGGTGGCTTTGTCGCCTAAATTGTAGTCTGGAGAAGCGTCATCAGCGACGGATCAGGCCTAGGTCCCTTGGAAAGGGGTGCCAGGGAGGGTGACAGCCCCGTCCGTCTTGAACCTTGCTGCAACATGAGGCGCTGTCGATGAGTCGGGTTGTTTGGGAATGCAGCCCCAATTGGGTGGTAAATTTCGTCCAAGGCTAAATAGCGGCAAGAGACCGATAGCTAACAAGTACCGCGAGGGAAAGATGAAAAGGACTTTGAAAAGAGAGTCAAAGAGTGATTGAAATTGTCAGGAGGGAAACGAATAGGGGTCGGCGATGCGTGCTGGTATGATGTTGAACTACTCACATTTAGGGTAGCTCAACCGCTTGGCTCGGCACGTGGATCGTTGCGGGCTGTGCTTGCGGGCCAAGCCTCGAGTGTTTGATTTGCTTGAGGTAACGTCGTCGGCGCAGTCGAGGATGCAGTGCACGCCTCAATGGCGCGTCCTTTGTGGCGCTCTTGTGCGCTCATAGCACCGTCTAGCGGGCTCCCCATTCGACCGGTCTTGAAACACGGACCGAGGAGTCTGACATGGATGCAAATCGATGGGGTGTGAAAACTCGGAAGGTGCAAGGAAGCCGATGGGTGGGATCTCCTTTATGGGGTGCACCGTCGACCGATCTTGATCTTTTGTGAAGGGTTCGAGTGGGAGCATGCCTGTCGGGACCCGAAAGATGGTGAACTATGCTTGAGCGGGGCGAAGCCAGAGGAAACTCTGGTGGAGGCTCGTAGCGATACTTACGTGCAAATCGTTCGTCTGACTTGGGTATAGGGGCGAAAGACTAATCGAACCATCTAGTAGCTGGTTCCCTCCGAAGTTTCCCTTAGGATAGCTGGAGCTTGCGTGCGAGTTATATCAGGTAAAGCAAATGATTAGAGGCATCAGGGGCGTAACACACTTGACCTATTCTCAAACTTTAAATAGGTAGGACGGTGCGAATGCATTGGTGAGCCGTGCCATGGAATCGAGAGCTCTAAGTGGGCCATTTTTGGTAAGTAGAACTGGCGATGCGGGATGAACCGGAAGCCGGGTTAAGGTGCCCAACTGCACGCTAACTTAGAACCCACAAAGGGTGTTGGTTGATTAAGACAGCAGGACGGTGGTCATGGAAGTCGAAATTCGCTAAGGAGTGTGTAACAACTCACCGGTCGAATCAACTAGCCCCGAAAATGGATGGCGCTTAAGCGTGCTACCCACACTCGGCCATCGAGGCGGTTGCCATGCCTTGATGAGTAGGAGGGCGCGGTGGCTGCTGCAAAATCTAAGGCGTGAGCCTGGGTGGAGCGGCCATTGGTGCAGATCTTGGTGGTAGTAGCAAATATTCAAATGGGAACTTTGAAGGCCGAAGAGGGGAAAGGTTCCATGTGAACGGCACTTGCACATGGGTCAGCCGATCCTAAGGGACGGGGGAATCCCGTAAAAGAGCGCATTGATGCGCGAGCTCCGAAAGGGAATCGGGTCAAAATTCCCGAGCCAGGACGTGGTGGTAGACGGCAACGTTAGGAAGTATGGAGACGCTGGCGGGGGCCTTGGGGAGAGTTATCTTTTCTGCTTAACAGCCTGCCCACCCTGGAAACGGCTCAGCCGGCGGTAGGGTCAAGCGGTTGGAAGAGCACTGCACGTCGAGCGGTGTCCATTGCGCCCCCGGCGGTCCATGAAAATCCAGAGGACCGAGTGCCTCCCACACTTGGTCGTACTCATAACCGGATCAGGTCTCCAAGGTGAACAGCCTCTGGCCAATGGAAGAATGTAGGCAAGGGAAGTCGGAAAAATGGATCCGTAACTTCGGGAAAAGGATTGGCTCTGAGGGTTGGGCCTGGGGGTCCTAACGCGAACCCATTGGCTGATGGCGGACTGCTAAAGCCGCTTTCGTGGCGATAGCGGGACGACGCGTGCCGGTTGGGAGACGGGTTAGGAATGGGACTTCCTTACAGGAGTTTCTAGCCACTTGCATCGAACAACCGACTCAGAACTGGTACGGACAAGGGGAATCCGACTGTTTAATTAAAACAAAGCATTGCGATGGTCCTTGCGGATGCTTACGCAATGTGATTTCTGCCCAGTGCTCTGAATGTCAAAGTGAAGAAATTCAACCAAGCGCGGGTAAACGGCGGGAGTAACTATGACTCTCTTAAGGTAGCCAAATGCCTCGTCATCTAATTAGTGACGCGCATGAATGGATTAACGAGATTCCCACTGTCCCTGTCTACTATCCAGCGAAACCACAGCCAAGGGAACGGGCTTGGCAGAATCAGCGGGGAAAGAAGACCCTGTTGAGCTTGACTCTAGTCCGACTTTGTGAAATGACTTGAGAGGTGTAGGATAAGTGGGAGTCGGTTTACCGGCGAAAGTGAAATACCACTACTTTTAACGTTATTTTGCTTACTCCGTGATACGAAGGTGGGGCTCAGCCCCTCCTTTTGGTTCTAAGGTCCTTTTCAAGGATCGATTCGGGCGAAAGACAATGTCAGGTGGGGAGTTTGGCTGGGGCGGCACATCTGTTAAAAGATAACACATGTGTCCTAAGATGAGCTCAACGAGAACAGAAATCTCGTGTAGAACAAAAGGTTAAAAGCTCGTTTGATTTTGATTTCCAGTACGAATACGAACCGTGAAAGCGTGGCCTTTCGATCCTTTAGAACTTCGAAATTTGAAGTTAGAGTTGTCAGAAAAGTTACCACAGGGATAACTGGCTTGTGGCAGCCAACCGTTCATAGCGACGTTGCTTTTTGATCCTTAGATGTCGGCTCTTCCTATCATTGTGAAGAAGAATTCACCAAGTGTTGGATTGTTCACCCACCAATAGGGAACGTAAGCTGGGTTTAGACCGTCGTGAGACAGGTTAGTTTTACCCTACTGATGATTGCGTTGCGATAGTAATTCAACCTAGTATGAGAGGAACCGTTGATTCACACATTTGCTCATCGCGCTTGGTCGAAAAACCAGTGGCGCGAAGCTACCGTGTGTCGGATTATGACTGAACGCCTCTAAGTCAGAATCCAGGCTAGAGAAGCGGCGCTTAATCTCAATGACCTTGTCCCGACCCACAGTAGGTGTGCGAAAGCATTCCCATGGGCACATGCCGAAGGACTCGGCCCGCTCGACGTATTCGTCGTAGGGTCTTCCTTAGATTGAAATTCCGTAAGGTCCATTGATTGAATCCTTTGCAGACGACTTAAATACACGATGGGGCATTGTAAGTGGTAGAGTGGCCTTGCTGCCACGATCCACTGAGATCCAGCCCATAGTCGCATAG	Eukaryota	Archaeplastida	Viridiplantae	Streptophyta	Magnoliopsida	Asparagales	Amaryllidaceae	Allium	Allium sativum	Eukaryota;Archaeplastida;Viridiplantae;Streptophyta;Magnoliopsida;Asparagales;Amaryllidaceae;Allium;Allium_sativum
GCA_030737875|CM060923.1/340067504-340061632	1	GCA_030737875	4682	5873	CTTTCTACCTGGTTGATCCTGCAAGTAGTCATATGCTTGTCTCAAAGATTAAGCCATGCATGTGTAAGTATTAGCAAATTCAGACTGTGAAACTGCGAATGGCTCATTAAATCAGTTATAGTTTGTTTGATGGTCTGTGCTACTCGGATAACCGTATTAATTCTAGAGCTAATACGTGCAACAAAGCCCGACTTTTGGAAGGGACGCATTTATTAGATAAAAGGCTGACACGAGCTTTGCTCGATGCTTTGATGATTTCATTATAACTTGACCGATCGCATGGCCTTTGTGCCAGCGACGCATCATTCAAATTTCTGCCCTATCAACTTTCGATGGTAGGATAGAGGCCTACCATGGTAATGACGGGTGACGGAGAATTAGGGTTCGATTCCGGAGAGGGAGCCTGAGAAATGGCTACCACATCCAAGGAAGGCAGCAGGCGCGCAAATTACCCAATCCTGACACGGGGAGGTAGTGACAATAAATAACAATATCGGGCTCTTAGAGTTTGGTAATTGGAATGAGTACAATCTAAATCCCTTAACGAGGACCCATTGGAGGGCAAGTCTGGTGCCAGCAGCCGCGGTAATTCCAGCTCCAATAGCGTATATTTAAGTTGTTGCAGTTAAAAAGCTCGTAGTTGGACCTTGGGTTTGGTCGTCAGGTCCGCCTTTGACGAGCACCTGGCGTCCTGTCCCTTTTGCCGTTGTTACGAATCTGGCCTTAATTGGTTGGGTCGTGCCTTCGGCGCCGTTACTTTGAAGAAATTGGAGTGCTCAAAGCAAGCCTACGCTTTGTATACGTTAGCATGGGATAACATTACAGGATTTCGATCCTATTGTGTTGGCCTTCGGGATCGGAGTAATGATTAAGAGGGACAGTTGGGGGCATTCGTATTTCATAGTCAGAGGTGAAATTCTTGGATTTATGAAAGACGAACAACTGCGAAAGCATTTGCCAAGGATGTTTTCATTAATCAAGAACGAAAGTTGGGGGCTCGAAGACGATCAGATACCGTCCTAGTCTCAACCATAAATGATGCCGACCAGGGATCAACGGATGTTGCTTTTAGGACTCCGTTGGCACCTTTTGAGAAATCAAAGTTTTTGGGTTCCGGGGGGAGTATGGTCGCAAGGCTGAAACTTAAAGGAATTGACGGAAGGGCACCACCAGGAGTGCAGCCTGCGGCTAAATTTTACTCAACACGGGGAAACTTACCAGGTCCGGACATAGTAAGGATTGACAGACTGAGAGCTCTTTCTTGATTCTATGGGTGGTGGTGCATGGCCGTTCTTAGTTGGTGGAGCGATTTGTCTGGTTAATTCCGTTAACGAACGAGACCTCGGCCTGCTAACTAGCTACACGGAGTCATCCCTTCGTGGTCAGCTTCTTAGAAGGACTATGGCCGTTTAGGCCATGGAAGTTTGAGGCAATAACAGGTCTGTGATGCCCTTAGATGTTCTGGGCCGCACGCACGCTACACTGATGTATTCAGCGAGCCTATATCCTTTGTCGACAGACACGGGTAATCTTCGAAAATTTCATCGTGATGGGGATAGATCATTGCAATTGTTGGTCTTCAACGAGGAATTCCTAGTAAACGCGAGTCATCAGCTCGCATTGATTACGTCCCTGCCCTTTGTACACACCGCCCGTCGCTCCTACCGATTGAATGGTCCGGTGAAGTGTTTGGATGGTGGCGATAGAGGTGGTTCGCCGCCTGTGGCGTCGCGAGAAGTCCACTGAACCTTATCATTTAGAGGAAGGAGAAGTCGTAACAAGGTTTCCGTAGGTGAACCTGCGGAAGGATCATTGTCGAGTTCCTTTTCGAACAGTTGTAAAATTGTGCTCATACCCGATGAGTACTACGTGTTTGTGCTATTAGTGCATGCGTTGTCTTGGCGGGTTCCCTTTTGCTGCCTTCGTGTTGCTTTATTTGAAGTGAAACGAAGAGCAGAAATAAGACACCGGCACAGTTTGTGCCAAGGACAGTTATTGTTGGAGTGCATTGCCATCGTTTTGATGTGCTTTGTGCTATTCTAGCGAGCATCTGAATGACTCCTGGCAATGGATATCTTGGCTCTTGTGTCGATGAAGAATGTAGCGAAATGCGACAATTGGTGTGAATTGCAGAATCCCGTGAACCATCGAGTCTTTGAATGCAAGTTGTGCACGAGGCCATTAGGTCGAGTGTACGTCTGTTTGGGCGTCATGTACAGCGTCATTCCAATCTCCCTCATGCGACGAGTGCATTTTGGGTTATGATGGATATGGAGAATGACCTTCCGTGCTTTAATTGTATGGTAGGTTTAAGTGATTGTCGTTGCCAGTTATATGCGAGGCGAATGGTGTGTCGAGTTAACGCACGATGTCTCTAATCGCGTCCATGAGACCTAGGCATTACTTAGCACTAGCTAAAACCGATTTCGATGTTTGCTTTCGTAGCAGGCTCGGACCATGACCTCAGATTAGATGGGGCGACCCGTTGAGTTTATGCATATCAATAAGCAGAGGAGAAGAAACTTACGAAGATTCCCTTAGTAACGGCGAGCGAATCGGGAAAAGCCCAGCTTGAAAATTAGGTGGCTTTGTCGCCTAAATTGTAGTCTGGAAAAGCGTCATCAGCGACGGATCAGGCCTAGGTCCCTTGGAAAGGGGTGCCAGGGAGGGTGACAGCCCCGTCCGGCTTGAACCTTGCTGCAACATGAGGCGCTGTCGATGAGTCGGGTTGTTTGGGAATGCAGCCCCAATTGGGTGGTAAATTTCGTCCAAGGCTAAATAGCGGCGAGAGACCGATAGCTAACAAGTACCGCTAGGGAAAGATGATAAGGACTTTGAAAAGAGAGTCAAAGAGTGCTTGAAATTGTCAGGAGGGAAACGAATGGGGGTCGGCGATGCGTGCTGGTTTGATGTTGAACTACTCACATTTAGGGTAGCTCAACCGCTTGGCTCGGCACGTGGATCGTTGCGGGCTGTGCTTGCGGGCCAAGCCTCGAGTGTTTGATTTGCTTGAGGTAACGTCGTCGGCGCAGTCGAGGATGCAGTGCACGCCTCAATGGCGCGTCCTTTGTGGCGCTCTTGTGCGCTCATAGCACCGTCTAGCGGGCTCCCCATTCGACCTGTCTTGAAACACGGACCAAGGAGTCTGACATGCATGAAAATCGATGGGGTGTGAAAATTCGGAAGGTGCAAGGAAGCTGATGGGTGGGATATCCTTTATGGGGTGCACCGCCGACCGATCTTGATCTTTTGTGAAGGGTTCGATTGGGAGCATGCCTGTCGGGACCCGAAAGATGGTGAACTATACTTGAGCGGGGCGAAGCCAGAGGAAACTATGGTGGAGGCTCGTATTGATACTGACGTGCAAATCGTTCGTCTGACTTGGGTATAGGGGCGAAAGACTAATCGAACCATCTAGTAGCTGGTTCCCTCCGAAGTTTCCCTTAGGATAGCTGGAGCTCGCGTGCGAGTTATATCAGGTAAAGCAAATGATTAGAGGCATCAGGGGCGTAACACCCTTGACCTATTCTCAAACTTTAAATAGGTAGGACGGTGCGACTGCTTTGGTGAGTCGTGCCATGGAATCGAGAGCTCTAAGTGGGCCATTTTTGGTAAGCAGAACTGGTGATGCGGGATGAACCGGAAGCCGGGTTAAGGTGCCCAACTGCACGCTAACCTAGAACCCACAAAGGGTGTTGGTCGATTAAGACAGCAGGACGGTGGTCATGGAAGTCGAAATTCGCTAAGGAGTGTGTAACAACTCACCTGTCGAATCAACTAGCCCCGAAAATGGATGGCGCTTAAGCGTGCTACCAACACTCGGTCATCGAGGCGGTTGCCATGCCTTGATGAGTAGGAGGGCGCGGTGGCTGCTGCAAAATCTAAGGCGTGAGCCTGGGTGGAGCGGCCATTGGTGCAGATCTTGGTGGTAGTAGCAAATATTCAAATGGGAACTTTGAAGGCTGAAGAGGGGAAAGGTTCCATGTGAATGGCACGTGCACATGGGTCAGCCGATCCTAAGGGACGGGGGAAACCCGTAAAAGAGCGCATTGATGCGCGAGCTCCGAAAGGGAATCGGGTCAAAATTCCCGAGCCAGGACGTGGTGGTAGACGGCAACGTTAGGAAGTCTGGAGACGCTGGCGGGGGCCTTGGGGAGAGTTATCTTTTCTGCTTAACAGCCTGCCCACCCTGGAAATGGCTCAGCCGGCGGTAGGGTCAAGCGGTTGGAAGAGCACAGCACGTCGAGCGGTGTCCATTGCGCCCCCGGCGGTCCATGAAAATCTAGAGGACCGCGTGCCTCCCACACTTGGTCGTACTCATAACCGCATCAGGTCTCCAAGGTGAACAGCCTCTGGCCAATGGAAGAATGTAGGCAAGGGAAGTCGGCAAAATGGATCCGTAACTTCGGGAAAAGGATTGGCTCTGAGGGTTGGGCTTGGGGGTCCTAACGCGAACCCATTGGCTGTTGGCGGACTGCTAAAGCCGCTTTGGTGGCGATAGCGGGACGACGCGTGCCGGTTGGGAGACGGGTTAGGAATGGGACTTCCTTACGGGAGTTTCTAGCCACTTGCATCGAACAACCGACTCAGAACTGGTACGGACAAGGGGAATCCGACTGTTTAATTAAAACAAAGCATTGCGATGGTCCTTGCGGATGCTTACGCAATGTGATTTCTGCCCAGTGCATTGAATGTCCAAGTGAAGAAATTCAACCAAGCGCGGGTAAACGGCGGGAGTAACTATGACTCTCTTAAGGTAGCCAAATGCCTCGTCATCTAATTAGTGACGCGCATTAATGGATTAATGAGATTCCCACTGTCCCTGTCTACTATCCAGTGAAACCACAGCCAAGGGAACGGGCTTGTCAGAATCAGCGGGGAAAGGAGACCCGGTTGACCTTGACTCTAGTCCGACTTTGTGAAATAACTTGAGAGGTGTAGGATAAGTGGGAGTCGGTTTACCGGCGAAAGTGAAATACCACTACTTTTAACGTTATTTTGCTTACTCCGTGATACGAAGGTGGGGCTCAGCCCCTCCTTTTGGTTCTAAGGTCCTTTTCAAGGATGGATTCGGGCAGAAGACAATGTCAGGTGGGGAGTTTGGCTGGGGCGGCACATCTGTTAAAAGATAACGCAGGTGTCCTAAGATGAGTTTAACGAGAACAGAAATCTCGTGTAGAACAAAAGGGCAAAAGCTCGTTTGATTTTGATTTCCAGTACGAATACGAACCGTGAAAGCGTGGCCTTTCGATCCTTTAGAACTTCGAAATTTGAAGTTAGAGGTGTCAGAAAAGCTACCACAGGGATAACTGGCTTGTGGCAGCCAAGCGTTCATAGCGACGTTGCTTTTTGATCCTTCGATGTCGGTTCTTCCTATCATTGTGAAGCAGAATTCACCAAGTGTTGGATTGTTCACCCACCAATAGGGAACGTGAGCTGGGTTTAGAACGTCGTGAGACAGGTTAGTATTACCCTACTGATGATTGCGTTGCGATAGTAATTCAACCTAGTACGAGAGGAACGGTTGATTCACACATTTGGTCATCGCGCTTGGTCGAAAAACCAGTGGTGCGAAGCTACCGTGTGTCGGATTATGAACGCCTCTAAGTCAGAATCCAGGCTAGAGAAGCGGCGCTTAATCTCAATGACCTTGTCCCGACCCACAGTAGGTGTGCGAAAGCATTCCCATGGGCACATGCCGAAGGACTCGGCCCGCTCGACTTATTCGTCGTAGGGTCTTCCTTAGATTGAAATTCCGTAAGGTCCATTGATTGAATCCTTTGCAGACGACTTAAATACACGATGGGGCATTGTAAGTGGTAGAGTGGCCTTGCTGCCACGATCCACTGAGATCCAGCCCTTAGTCGCATAGA	Eukaryota	Archaeplastida	Viridiplantae	Streptophyta	Magnoliopsida	Asparagales	Amaryllidaceae	Allium	Allium sativum	Eukaryota;Archaeplastida;Viridiplantae;Streptophyta;Magnoliopsida;Asparagales;Amaryllidaceae;Allium;Allium_sativum
GCA_030737875|CM060923.1/340078137-340072262	1	GCA_030737875	4682	5876	CTTTCTACCTGGTTGATCCTGCCAGTAGTCATATGCTTGTCTCAAAGATTAAGCCATGCATGTGTAAGTATTAACAAATTCAGACTGTGAAACTGCGAATGGCTCATTAAATCAGTTATAGTTTGTTTGATGGTACGTGCTACTCGGATAACCGTAGTAATTCTAGAGCTAATACGTGCAACAAAGCCCGACTTTTGGAAGGGACGCATCTATTAGATAAAAGGCTGACACGAGCTTTGCTTGATGCTTTGATGATTTCATTATAACTTGAACGATCGCATGGCCTTTGTGCCAGCGACTCATCATTCAAATTTCTGCCCTATCAACTTTCGATGGTAGGATAGAGGCCTACCATGGTAATGACGGGTGACGGAGAATTAGGGTTCGATTCCGGAGAGCGAGCCTGAGAAATGGCTACCACATCCAAGGAAGGCAGCAGGCGCGCAAATTACCCAATCCTGACACGGGGAGGTAGTGACAATAAATAACAATATCGGGCTCTTAGAGTTTGGTAATTGGAATGAGTACAATCTAAATCTCTTAACGAGGATCCATTGGAGGGCAAGTCTGGTGCCAGCAGCCGCGGTAATTCCAACTCCAATAGCGTATATTTAAGTTGTTGCAGTTAAAAAGCTCGTTGTTGGACATTGGGTTTGGTCGTCAGGTCCGCCTTTGACGAGCACCTGGCGTCCTGTCCCTTTTGCCGATGTTACGAATCTGGCCTTAATTGGTTGGGTCGTGCCTTCGGCGCCGTTACTTTGAAGAAATTAGAGTGCTCAAAGCAAGCCTACGCTTTGTATACGTTAGCATGGGATAACATTACAGGATTTCGATCCTATTGTGTTGGCCTTCGGGATCGGAGTAATGATTAAGAGGGACAGTTGGGGGCATTCGTATTGCATAATCAGAGGTGAAATTCTTGGATTTATGAAAGACGAACAACTGCGAAAGCATTTGCCAAGGATGTTTTCATTAATAAAGAACGAAAGTTGGGGGCTCGAAGACGATCAGATACCGTCCTAGTCTCAACCATAAACGATGCCGACAAGGGATCAACGGATGTTGCTTTTAGGACTCCATTGGCACCTTTTGAGAAATCAAAGTTTTTGGGTTCCGGGGGGAGTTTGGTCGCAAGGCTGAAACTTAAAGGAATTGACGGAAGGGCACCACCAGGAGTGGAGCCTGCGGCTTAATTTGTCTCAACACGGGGAAACTTACCAGGTCCGGACATAGTAAGGATTGACAGACTGAGAGCTCTTTCTTGATTCTATGGGTGGTGGTGCATGGCCGTTCTTAGTTGGTGGAGCGATTTGTCTGGTTAATTCCGTTAACGAACGAGACCTCGGCCTGCTAACTAGCTACACGGAGTCATCCCTTCGTGGTCAGCTTCTTAGAGGGACTATGGCCGTTTAGGCCATGGAAGTTTGAGGCAATAACAGGTCTGTGATGCCCTTAGATGTTCTGGGCCGCACGCGCGCTACACTGATGTATTCAGCGAATCTATATCCTTTGTCGACAGACACAGGTAATCTCCGAAAATTTCATCGTGATGGGGATAGATCATTGCAATTGTTGGTCTTCAACGAGGAATTCCTAGTAAACACGAGTCATCAGCTCGCATTGATTACGTCCCTGCCCTTTGTACACAACGCCCGTCGCTCCTACCGATTGAATGGTCCGGTGAAGTGTTTGGATGGTGGCGATAGAGGTGGTTCGCCGCCTGTGGCGTCGCGAGAAGTCCACTGAACCTTATCATTTAGAGGAAGGAGAAGTCGTAACAAGGTTTCCGTAGGTGAACCTGCGGAAGGATCATTGTCGAGTTCCTTTTCGAATAGTTGTGAAATTGTGCTCATACCCGACGAGTACTACGTGTTTGTGCTATTAGTGCATGCGTTGTCTTGGCGGGTTCCCTTTTGCTGCATTCGTGTTGCTTTATTTGAAGTGAAACGAAGAGAAGAAATAAGACACCGACACAGTTTGTGCCAAGGACAGTTGTTGTTGGAGTGCATTGCCATCGTTTTGATGTGCTTTGTGCTATTCTAGCGAGCATCTGAATGACTCCAGGCAATGGATATCTTGGCTCTCGTTTCGATGAAGAACGTAGCGAAATGCGACACTTGGTGTGAATTGCAGAATCCCGTGAACCATCGAGTCTTTGAATGCAAGTTGCGCATGAGGCCATTACGTCGAGTGCACGTCTGTTTGGGCGTCATGTATAGCGTCATTCCAATCTCCCTCATGCGACGAGTGCATTTTCGGTTATGATGGATATGGAGAATGACCTTCTGTGCTTCAATTGTATGGTAGGTTTAAGTGATTGTCGTTGCCAGTTATATGCGAGGCGAATGGTGTGTCGAGTTAACGCACGATGTCTCTAATCGCGTCCATGAGACCTAGGCATGACTTAGCACTAGCTAAAACCGATTTCGATGTTTGCTTTCGTAGCAGGCTCGGACCATGACCTAAGATCAGATGGGGCGACCCGATGAGTTTAAGCATATCAATAAGCGGAGGAGAAGAAACTTACGAAGATTCCCTTAGTAACGGCGAGCGAATCGGGAAAAGCCCAACTTGAAAATTAGGTGGCTTTGTCGCCTAAATTGTAGTCTGGAGCAGCGTCATCAGCGAAGGATCAGGCCTAGGTCCCTTGGAAAGGGGTGCCAGGGAGGGTGACAGCCCCGTCCGGCTTGAACGTTGCTGCAACATGAGGCGCTGTCGATGAGTCGGGTTGTTTGGGAATGCAGCCCCAATTGGGTGGTAAATTTCGTCCAAGGCTAAATAGCGGCGAGAGACCGATAGCTAACAAGTACCGCGAGGGAAAGATGAAAAGGACTTTGAAAAGAGAGTCAAAGAGTGCTTGAAATTGTCAGGAGGGAAACGAATGGGGGTCGGCGATGCGTGCTGGTTTGATGTTGAACTACTCACATTTAGGGTAGCTCAACCGCTTGGCTCGGCACGTGGATCGTTGCGGGCTGTGCTTGCGGGCCAAGCCTCGAGTGTTTGATTTGCTTGAGGTAACGTCGTCGGCGCAGTCGAGGATGCAGTGTACGCCTCAATGGCGCGTCCTTTGTGGCGCTCTTGTGCGCTCATAGCACCGTCTAGCGGGCTCCCCATTCGAACTGTCTTGAAACACGGACCAAGGAGTCTGATATGCATGCAAATCGATGGGGTGTGAAAACTCGGAAGGTGCAAGGAAGCTGATGGGTGGGATCTCCTTTACGGGGTGCACCGCCGACCGATCTTGATCTTTTGTGAAGGGTTCGAGTGGGAGCATGCCTGTCGGGACCCGAAAGATGGTGAACTATGCTTGAGTGGGGCAAAGCCAGAGGAAACTCTGGTGGAGGCTCGTAGCGATACTGACGTGCAAATCGTTCGTCTGACTTGGGTATAGGGGCGAAAGACTAATCGAACCATCTAGTAGTTGGTTCCCTCCGAAGTTTCCCTTAGGATAGCTGGAGCTCGCGTGCGAGTTATATAAGGTAAAGCAAATGATTAGAGGCATCAGGGGCGTAACACCCTTGACCTATTCTCAAACTTTAAATAGGTAGGACGGTGCGACTGCTTTGGTGAGCCGTGCCATGGAACCGAGAGCTCTAAGTGGGCCATTTTTGGTAAGCAGAACTGGCGATGCGGGATGAACCGGAAGCCGGGTTAAGGTGCCCAACTGTACGCTAACCTAGAACCCACAAAGGGTGTTGGTCGATTAAGACAGCAGGACGGTGGTCATGGAAGTCGAAATTCGCTAAGGAGTGTGTAACAACTCACCTGCCGAATCAACTAGCCCCGAAAATGGATGGCGCTTAAGCGTGCTACCCACACTCGGCCATCGAGGCGGTTGCCATGCCTTGATGAGTAGGAGGGAGCGGTGGCTGCTGCAAAATCTAAGGCGTGAGCCTGGGTGGAGCGGCCATTGGTGCAGATCTTGGTGGTAGTAGCAAATATTCAAATGGGAACTTTGAAGGCCGAAGAGGGGAAAGGTTCCATGTGAACGGCACTTGCACATGGGTCAGCCGATCCTAAGGGACGGGGGAAACCCGTAAAAGAGCGCATTGATGCGCGAGCTCCGAAAGGGAATCGGGTCAAAATTCCCGAGCCAGGACGTGGTGGTAGACGGCAACGTTAGGAAGTCTGGAGACGCTGGCGGGGGCCTTGGGGAGAGTTATCTTTTCTGCTTAACAGCCTGCCCACCCTGGAAACGGCTCAGCCAGCGGTAGGGTCAAGCGGTTGGAAGAGCACTGCACGTCGAGCGGTGTCCATTGCGCCCCCGGCGGTCCATGAAAATCCAGAGGACCGAGTGCCTCCCACACTTGGTCGTACTCATAACCGCATCAGGTCTCCAAGGTGAACAGCCTCTGGCCAATGGAAGAATGTAGGCAAGGGAAGTCGGCAAAATGGATCCGTAACTTCGGGAAAAGGATTGGCTCTGAGGGTTGGGCTTGGGGGTCCTAACGCGAACCCATTGGCTATTGGCGGACTGCTAAAGCCGCTTTCGTGGCGATAGCGGGACGACGCGTGCCGGTTGGGAGACGGGTTAGGAATGGGACTTCCTTACGGGAGTTTCTAGCCACTTGCATCGAACAACCGACTCAGAACTGGTACGGACAAGGGGAATCCGACTGTTTAATTAAAACAAAGCATTGCGATGGTCCTTGCGGATGCTTACGCAATGTGATTTCTGCCCAGTGCTCTGAATGTCAAAGTGAAGAAATTCAACCAAGCGCGGGTAAACGACGGGAGTAACTATGACTCTCTTAAGGTAGCCAAATGCCTCGTCATCTAATTAGTGACGCGCATGAATGAATTAACGAGATTCCCACTGTCCCTGTCTACTATCCAGCGAAACCACAGCCAAGGGAACGGGCTTGGCAGAATCAGCGGGGAAAGAAGACCCTGTTGAGCTTGACTCTAGTCCGACTTTGTGAAATGACTTGAGAGGTGTAGGATAAGTGGGAGTCGGTTTACCGGCGAAAGTGAAATACCACTACTTTTAACGTTATTTTACTTACTCCGTGATACGAAGGTGGGGCTCAGCCCCTCCTTTTGGTTCTAAGGTCCTTTTCAAGGATCGATTCGGGCGGAAGACAATGTCAGGTGGGGAGTTTGGCTGGGGCGGCACATCTGTTAAAAGATAACGCAGGTGTCCTAAGATGAGCTCAACGAGAACAGAAATCTCGTGTAGAACAAAAGGGCAAAAGCTCGTTTGATTTTGATTTCCAGTACGAATACGAACCGTGAAAGCGTGGCCTTTCGATCCTTTAGAACTTCGAAATTTGAAGTTAGAGGTGTCAGAAAAGTTACCACAGGGATAACTGGCTTGTGGCAGCCAAGCGTTCATAGCGACGTTGCTTTTTGATCCTTCGATGTCGGCTCTTCCTATCATTGTGAAGCAGAATTCACCAATTGTTGGATTGTTCACCCACCAATAGGGAACGTTAGCTGGGGTTAGACCGTCGTGAGACAGGTTAGTTTTACCCTACTGATGATTGCGTTGCGATAGTAATTCAACCTAGTACGAGAGGAACCGTTGATTCACACATTTGGTCATCGCGCTTGGTCGAAAAACCAGTGGCGCGAAGCTACCGTGTGTCGGATTATGACTGAACGCCTCTAAGTCAGAATCCAGGCTAGAGAAGCGGCGCTTAATCTCAATGACCTTGTCCCGACCCACAGTAGGTGTGCGAAAGCATTTCCATGGGCACATGCCGAAGGACTCGGCCCGCTCGACGTATTCGTCGTAGGGTCTTCCTTTGATTGAAATTCCGTAAGGTCCATTGATTGAATCCTTTGCAGACGACTTAAATACACGATGGGGCATTGTAAGTGGTAGAGTGGCCTTGCTGCCACGATCCACTGAGATCCAGCCCTTAGTCGCATAG	Eukaryota	Archaeplastida	Viridiplantae	Streptophyta	Magnoliopsida	Asparagales	Amaryllidaceae	Allium	Allium sativum	Eukaryota;Archaeplastida;Viridiplantae;Streptophyta;Magnoliopsida;Asparagales;Amaryllidaceae;Allium;Allium_sativum
GCA_030737875|CM060923.1/340088782-340082907	1	GCA_030737875	4682	5876	CTTTCTACCTGGTTGATCCTGCCAGTAGTCATATGCTTGTCTCAAATATTAAGCCATGCATGTGTAAGTATTAACAAATTCAGACTGTGAAACTGCGAATGGCTCATTAAATCAGTTATAGTTTGTTTGATGGTACGTGCTACTCGGATAACCGTAGTAATTCTAGAGCTAATACGTGCAACAAAGCCCGACTTTTGGAAGGGACGCATTTATTAGATAAAAGGATGACACGAGCTTTGCTCGATGCTTTGATGATTTCATTATAACTTGACCGATCGCATGGCCTTTGTGCCAGCGACGCATCATTCAAATTTCTGCCCTATCAACTTTCGATGGTAGGATAGAGGCCTACCATGGTAATGACGGGTGACGGAGAATTAGGGTTCGATTCCGGAGAGGGAGCCTGAGAAATGGCTACCACATCCAAGGAAGGCAGCAGGCGCGCAAATTGCCCAATCCTGACACGGGGAGGTAGTGACAATAAATAACAATATCGGGCTCTTAGAGTTTGGTAATTGGAATGAGTACAATCTAAAACCCTTAACGAGGATCCTTTGGAGGACAAGTCTGGTGCCAGCAGCCGCTGTAATTCCAGCTCCAATAGCGTATATTTAAGTTGTTGCAGTTAAAAAGCTCGTAGTCGGACCTTGGGTTTGGTCGTCAGGTCCGCCTTTGACGAGCACCTGGCGTCCTGTCCCTTTTGCCGATGTTACAAATCTGGCATTAATTGGTTGGGTCGTGCCTTCGGCGTCGTTACTTTGAAGAAATTAGAGTGCTCAAAGCAAGCCTACGCTTTGTATACGTTAGCATGGGATGACATTACAGGATTTCGATCCTATTGTGTTGGCCTTCGGGATCGGAGTAATGATTAAGAGGGATAGTTGGGGGCATTCGTATTTCATAGTCAGAGGTGAAATTCTTGGATTTATGAAAGACGAACAACTGCGAAAGCATTTGCCAAGGATGTTTTCATTAATCAAGAACGAAAGTTGGGGGCTTCAAGATGATCAGATACCGTCCTAGTCTCAACCATAAACGATGCCGACCAGGGATCAACGGATGTTTCTTTTAGGACTCCGTTGGCACCTTTTGAGAAATCAAAGTTTTTGGGTTTCGGGGGGAGTATGGTCGCAAGGCTGAAACTTAAAGGAATTGACGGAAGGGCACCACCAGGAGTGGAGCCTGCAGCTTAATTTGACTCAACACGGGGAAACTTACCAGGTCCGGACATAGTAAGGATTGACAGACTGAGAGCTCTTTCTTGATTCTATGGGTGGTGGTGCATGGCCGTTCTTAGTTGGTGGAGCGATTTGTCTGGTTAATTCCGTTAACGAACGAGACCTTGGCCTGCTAACTAGCTACACGGAGTCATCCCTTCGTGGTCAGCTTCTTAGAGGGACTATGGCCGTTTAGGCCATGGAAGTTTGAGGCAATAACAGGTCTGTGATGCCCTTAGATGTTCTGGGCCGCACGCGCGCTACACTGCTGTATTCAGCGAGTCTATATCCTTTGTCGACAGACACGGGTAATCTTCGAAAATTTCATCGTGATGGGCATAGATCATTGCAATTGTTGGTCTTCAACGAGGAATTCCTAGTAAACGCGAGTCATCAGCTCGCATTGATTACGTCCCTGCCCTTTGTACACACCGCCTGTCGCTCCTACCGATTGAATGGTCCGGTGAAGTGTTTGGATGGTGGCGATAGAGGTGGTTCGCCGCCTGTGGCGTCGCGAGAAGTCCACTGAACCTTATCATTTAGAGGAAGGAGAAGTCGTAACAAGGTTTCCGTAGGTGAACCTGCGGAAGGATCATTGTCGAGTTTCATTTCGAACAGTTGTGAAATTGTGCTCATACCCGACGAGTACTACGTGTTTGTGCTATTAGTGCATGCGTTGTCTTGGCGGGTTCCCTTTTGCTGCCTTCGTGTTGCTTTATTTGAAGTGAAACGAAGAGCAGAAATAAGACACCGGCACAGTTTGTGCCAAGGACAGTTATTGTTGGAGTGCATTGCCATCGTTTTGATGTGCTTTGTGCTATTCTAGCGAGCATCTGAATGACTCCAGGCAATGGATATCTTGGCTCTCGTGTCGATGAAGAACGTAGCGAAATGCGACACTTGGTGTGAATTGCAGAATCCCGTGAACCATCGAGTCTTTGAATGCAAGTTGCGCACGAGGCCATTAGGTCGAGTGCACGTCTGTTTGGGCGTCATGTATAGCGTCATTCCAATCTCCCTCATGCGACGAGTGCATTTTGGGTTATGATGGATATGGAGAATGACCTTCCGTGCTTTAATTGTATGGTAGGTTTAAGTGATTGTCGTTGCCAGTTATATGCGAGGCGAATGGTGTGTCGAGTTAACGCACGATGTCTCTAATCGCGTCCATGAGACCTAGGCATGACTTAGCACTAGCTAAAACCGATTTCGATGTTTGCTTTCGTAGTAGGCTCGGACCTTGACCTCAGATCAGATGGGGCGACCCGCTGAGTTTAAGCATATCAATAAGCGGAGGAGAAGAAACTTACGAAGATTCCCTTAGTAACGGCGAGCGAATCGGGAAAAGCCCAGCTTGAAAATTAGGTGGCTTTGTCGCCTAAATTGTAGTCTGGAGAAGCGTCATCAGCGACGGATTAGGCCTAGGTCCCTTGGAAAGGGGTGCCAAGGAGGGTGACAACCCCGTCCGGCTTGAACCTTGCTGCAACATGAGGCGCTGTCGATGAGTCGGGTTGTTTGGGAATGCAGCCCCAATTGGGTGGTAAATTTCTTCTAAGGCTAAATAGCGGCGAGAGACCGATAGCTAACAAGTACCGCAAGGGAAAGATGAAAAGGACTTTGAAAAGAGAGTCAAAGAGTGCTTGAAATTGTCAGGAGGGAAACGAATGGGGGTCGGCGATGCGTGCTGGTTTGATGTTGAACTACTCACATTTAGGGTAGCTCAACCGCTTGGCTCGGCACATGGATCGTTGCAGGCTGTGCTTGCGGGCCAAGCCTCGAGTATTTGATTTGCTTGAGGTAACGTCGTCGGCGCAGTCGAGGATGCAGTGCACACCTCAATGGAACGTCCTTTGTGGCGCTCTTGTGCGCTCATAGCACCGTCTAGCGGGCTCCCCATTCGACCCTTCTTGAAACACGGACCAAGGAGTCTGACATGCATGCAAATCGATGGGGTGTGAAAACTCGGAAGGTGCAAGGAAGCTGATGGGTGGGATCTCCTTTATGGGGTGCACCGCCGACCGATCTTGATCTTTTGTGAAGTGTTCGAGTGGGAGCATGCCTGTCGGGACCCGAAAGATGGTGAACTATGCTTGAGCGGGGCGAAGCCAGAGGAAACTCTGGTGGAGGCTCGTAGCGATACTGACGTGCAAATCGTTCGTCTGACTTGGGTATAGGGGCGAAAGACTAATCGAACCATCTAGTAGCTGGTTCCCTCCGAAGTTTCCCTTAGGATAGCTGGAGCTCGCGTGCGAGTTATATCAGGTAAAGCAAATGATTAGAGGCATCAGGGGCGTAACACCCTTGACCTATTCTCAAACTTTAAATAGGTAGGACGGTGCGACTGCTTTGGTGAGCCGTGCCATGGAATCGAGAGCTCTAAGTGGGCCATTTTTGGTAAGCAGAACTGGCGATGCGGGATGAACCGGAAGCCGGGTTAAGGCGCCCAACTGCATGCTAACCTAGAACCCACAAAGGGTGTTGGTCGATTAAGACAGCAGGACGGTGGTCATGGAAGTCGAAATTCGCTAAGGAGTGTGTAACAACTCACCTGCCGAATCAACTAGCCCCGAAAATGGATGGCGCTTAAGCGTGCTACCCACACTCGGCCATCGAGGCGGTTGCCATGCCTTGATGAGTAGGAGGGCGCGGTGGCTGCTCCAAAATCTATGGCGTGAGCCTGGGTGGAGCGGCCATTGGTGCAGATCTTGGTGGTAGTAGCAAATATTCAAATGGGAACTTTGAAGGCCGAAGAGGGGAAAGGTTCCATGTGAACGGCACTTGCACATGGGTCAGCCAATCCTAAGGGATGGGGGAAACCCGTAAAAGAGCGCATTGATGCGCGAGCTCCGAAAGGGAATCGGGTCAAAATTCCCGAGCCAGGACGTGGTGGTAGACGGCAACGTTAGGAAGTCTGGAGACGCTGGCGGGGGCCTTGGGGAGAGTTATCTTTTCTGCTTAACAGCCTGCCCACCCTGGAAACGGCTCAGCCGGCGGTAGGGTCAAGCGGTTGGAAGAGCACTGCACGTCGAGCGGTGTCCATTGCGCCCCCGGCGGTCAATGAAAATCCAGAGGACCGAGTGCCTCCCACACTTGGTCGTACTCATAACCGCATCAGGTCTCCAAGGTGAACAGCCTCTGGCCAATGGAAGAATGTAGGCAAGGGAAGTCGGCAAAATGGATCCGTAACTTCGGGAAAAGGATTGGCTCTGAGGGTTGGGCTTGGGGGTCCTAACGCGAACCCATTGGCTGTTGGCGGACTGCTCAAGCCGCTTTCGTGGCGATAGCGGGACGACGCGTGCCGGTTGGGAGACGGGTTAGGAATGGGACTTCCTTACGGGAGTTTCTAGCCACTTGCATCGAACAACCGACTCAGAACTGGTACGGACAAGGGGAATCCGACTGTTTAATTAAAACAAAACATTGCGATGGTCCTTGCGGATGCTTACGCAATGTGATTTCTGCCCAGTGCTCTGAAAGTCAAAGTGAAGAAATTCAACCAAGCGCGGGTAAACGGCGGGAGTAACTATGACTCTCTTAAGGTAGCCAAATGCCTCGTCATCTAATTAGTGACGGGCATGAATGGATTAACGAGATTCCCACTGTCCCTGTCTACTATCCAGCGAAACCACAGCCAAGGGAACGGGCTTGGCAGAATCAGCGGGGAAAGAAGACCCTGTTGAGCTTGACTGTAGTCCGACTTTGTGAAATGACTTGAGAGGTGTAGGATAAGTGGGAGTCGGTTTACCGGCGAAAGTGAAATACCACTACTTTTAACGTTATTTTACTTACTCCGTGATACGAAGGTGGGGCTCAACCCCTCCTTTTGGTTCTAAGGTCCTTTTCAAGGATCGATTCGGGCGGAAGACAATGTCAGGTGGGGAGTTTGGCTGGGGCGGCACATCTGTTAAAAGATAACGCAGGTGTCCTAAGATGAGCTCAACGAGAACAGAAATCTCGTGTAGAACAAAAGGGCAAAAGCTCGTTTGATTTTGATTTCCAGTACGAATACGAACCGTGAAAGCGTGGCCTTTCGATCCTTTAGAACTTCGAAATTTGAAGTTAGAGGTGTCAGAAAAGTTACCACAGGGATAACTGGCTTGTGGCAGCCAAGCGTTCATAGCGACGTTGCTTTTTGATCCTTCGATGTCGGCTCTTCCTATCATTGTGAAGCAGAATTCACCAAGTGTTGGATTGTTCACCCACCAATAGGGAACGTGAGTTGGGTTTAGACCGTTGTGAGACTGGTTAGTTTTACCCTACTGATGATTGCGTTGCGATAGTAATTCAACGTAGTACGAGAGGAACCGTTGATTCACACATTTGGTCATCGCGCTTGGTCGAAAAACCAGTGGCGCGAAGCTACCGTGTGTTGGATTATGACTGAACGCCTCTAAGTCAGAATCCAGGCTAGAGAAGCGGCGCTTAATCTCAATGACCTTGTCCCGACCCACAGTAGGTGTGCGAAAGCATTCCCATGGGCACATGCCGAAGGACTCGGCCCGCTCGACGTATTCGTCGTATGGTCTTCCTTAGATTGAAATTCCGTAAGGTCCATTGATTGAATCCTTTGTAGACGACTTAAATACACGATGGGGCATTGTAAGTGGTAGAGTGGCCTTGCTGCCACGATCCACTGAGATCCAGCCCTTAGTCGCATAG	Eukaryota	Archaeplastida	Viridiplantae	Streptophyta	Magnoliopsida	Asparagales	Amaryllidaceae	Allium	Allium sativum	Eukaryota;Archaeplastida;Viridiplantae;Streptophyta;Magnoliopsida;Asparagales;Amaryllidaceae;Allium;Allium_sativum
GCA_030737875|CM060923.1/340099423-340093549	1	GCA_030737875	4682	5875	CTTTCTACCTGGTTGATCCTGCCAGCAGTCATATGCTTGTCTCAAAGATTAAGCCATGCATGTGTAAGTGTTAACAAATTCAGACTGTGAAACTGCGAATGGCTCATTAAATCAGTTATAGTTTGTTTGATGGTACGTGCTACTCGGATAACCGTAGTAATTCTAGAGCTAATACGTGCAACAAAGCCCGACTTTTGGAAGGGACGCATTTATTAGATAAAAGGCTGACACGAGCTTTGCTCGATGCTTTGATGATTTCATTATAACTTGACCGATCGCATGGCCTTTGTGCCAGCGACGCATCATTCAAATTTCTGCCCTATCAACTTTCGATGGTAGGATAGAGGCCTACCATGGTAATGACGGGTGACGGAGAATTAGGGTTCGATTCCGGAGAGGGAGCCTGAGAAATGGCTACCACATCCAAGGAAGGCAGCAGGCGCGCAAATTACCTAATTCTGACACGGGGAGGTAGTGACAATAAATAATAATATCGGGCTCTTAGAGTTTGGTAATTGGAATGAGTACAATCTAAATCCCTTAACGAGGATCCATTGGAGAGCAAGTCTGGTGCCAGCAGCCGCGGTAATTCCAGCTCCAATAGCGTATATTTAAGTAGTTGCAGTTAAAAAGCTCGTAGTTGGACCTTGGGTTTGGTCGTCAGGTCTGCCTTTGACGAGCACCTGGCGTCCTGTCCCTTTTGCCGATGTTACGAATCTGGCCTTAATTGGTTGGGTCGTGCCTTCGGCGCCGTTACTTTGAAGAAATTAGAGTGCTCAAAGCAAGCCTACGCTTTGTATACGTTAGCATGGGATAACATTACAGGATTTCGATCCTATTGTGTTTGCCTTCGGGATCGGAGTAATGATTAAGAGGGACAGTTGGGGGCATTCGTATTTCATAGTCAGAGGTGAAATTCTTGGATTTATGAAAGACGAACAACTGCGAAAGCATATGCCAAGGATGTTTTCATTAATCAAGAACGAAAGTTGGGGGCTCGAAGACGATCAGATACCGTCCTAGTCTCAATCATAAACGATGCCGACCAGGGATCAACGGATGTTGCTTTTAGGACTCCGTTGGCACCTTTTGAGAAATCAAAGTTTTTGGGTTCCGGGGGGAGTATGGTCGCAAGGCTGAAACTTAAAGGAATTGACGGAAGGGCACCACCAGGAGTGGAGCCTGCGACTTAATTTGACTCAACACGGGGAAACTTATCAGGTCCGGACATAGTAAGGATTGACAGACTGAGAGCTCTTTCTTGATTCTATGGGTGGTGGTGCATGGCCGTTCTTAGTTGGTGGAGCGATTTGTCTGGTTAATTCCGTTAACGAACGAGACCTCGGCCTGCTAACTAGCTACACGGAGTCATCCCTTCGTGGTCAGCTTCTTAGAGGGACTATGGCCGTTTAGGCCATGGAAGTTTGAGGCAATACCAGGTCTGTGATGCACTTAGATGTTCTGGGCCGCACGCGCGCTACACTGATGTATTCAGCGAGTCTATATCCTTTGTCGACAGACACGGGTAATCTTCGAAAATTTCATCGTGATGGGGATAGATCATTGCAATTGTTGGTCTTCAACGAGGAATTCCTAGTAAACGCGAGTCATCAGCTCGCATTGATTACGTCCCTGCCCTTTGTACACACCGCCCGTCGCTCCTACCGATTGAATGGTCCGGTGAAGTGTTTGGATGGTGGCGATAGAGGTGGTTCGCCGCCTGTGGCGTCGCGAGAAGTCCACTGAACCTTATCATTTAGAGGAAGGAGAAGTCGTAACAAGGTTTCCGTAGGTGAACCTGCGAAAGGATCATTGTCGAGTTCCTTTTCGAACAGTTGTGAAATTGTGCTCATACCCGACGAGTACTACGTGTTTGTGCTATTAGTGCATGCGTTGTCTTGGCGGGTTCCCTTTTGCTGCCTTCGTGTTGCTTTATTTGAAGTGAAACGAAGAGCAGAAATAAGACACCGGCACAGTTTGTTCCAAGGACAGTTATTGTTGGAGTGCATTGCCATCGTTTTGATGTGCTTTGTGCTATTCTAGCGAGCATCTGAATGACTCCTGGCAATGGATATCTTGGCTCTCGTGTCGATGAAGAACGTAGCGAAATGCGACACTTGGTGTGAATTGCAGAATCCCGTGAACCATCGAGTCTTTGAATGCAAGTTCCGCACGAGGCCATTAGGTCGAGTGCACGTCTGTTTGGGCGTCATGTATAGCGTCATTCCAATCTCCCTCATGCGACGAGTGCATTTTGGGTTATGACGGATATGGAGAATGACCTTCCGTGCTTTAATTGTATGGTAGGTTTAAGTGATTGTCGTTGCCAGTTATATGCGAGGCGAATGGTGTGTCGAGTTAACGCACGATGTCTCTAATCGCGTCCATGAGACCTAGGCATGACTTAGCACTAGCTAAAACCGATTTCGATGTTTGCTTTCGTAGCAGGCTCGGACCATGACCTCAGGTCAGATGGGGCGACCCGCTGAGTTTAAGCATATCAATAAGCGGAGGAGAAGAAACTTACGGAGATTCCCTTAGTAACGGCGAGTGAATCGGGAAAAGCCCAGCTTGAAAATTAGGTGGCTTTGTCGCCTAAATTGTAGTATGGAGAAGCGTCATCAGCGACGGATCAGGCCTAGGTCCCTTGGAAAGGGGTGTCAGGGAGGGTGACAGCCCCGTCCGGCTTGAACCTTGCTGCAACATGAGGCGCTGTCGATGAGTCGGGTTGTTTGGGAATGCAACCCCAATTGGGTGGTAAATTTCGTCCAAGGCTAAATAGCGGCGAGAGACCGATAGCTAACAAGTACCGCGAGGGAAAGATGAAAATGACTTTGAAAAGAGAGTCAAAGAGTGCTTGAAATTGTCAGGAGGGAAACGAATGGGGGTCGGCGATGCGTGCTGGTTTGATGTTGAACTACTCACATTTAGGGTAGCTCAACCGCTTGGCTCGGCACGTGGATCGTTGCGGGCTGTGCTTGCGGGCCAAGCCTCGAGTATTTGATTTGCTTGAGGTAACGTCGTCGGCGCAGTCGAGGATGCAGTGCACGCATCAATGGCGCGTCCTTTATGGCGCTCTTGTGCGCTCATAGCACCGTTTAGCGGGCTCCCCATTCGACCCGTCTTGAAACACGGACCAAGGAGTCTGACATGCATGCAAATCGATGGGGTGTGAAAACTCGGAAGGTGCAAGGAAGCTGATGGGTGGGATCTCCTTTATGGGGTGCACCGCCGACCGATCTTGATCTTTTGTGAAGGGTTCGAGTGGGAGCATGCCTGTCGGGACCCGAAAGATGGTGAACTATGCTTGAGCGGGGCGAAGCCAGAGGAAACTCTAGTGTAGGCTCGTAGCGATACTGACGTGCAAATCGTTCGTCTGACTTGGGTATAGGGGCGAAAGACTAATCGAACCATCTAGTAGCTGGTTCCCTCCGAAGTTTCCCTTACGATAGCTGGAGCTCGCGTGCGAGTTATATCAGGTAAAGCAAATGATTAGAGGCATCAGGGGAGTAACACCCTTGACCTATTCTCAAACTTTAAATAGGTAGGACGGTGAGACTGCTTTGGTGAGTCGTGCCATGGAATCGAGAGCTCTAAGTGGGCCATTTTTGGTAAGCAGAACTGGCGATGCGGGATGAACCGGAAGCCAGGTTAAGGTGCCCAACTGCACGCTAACCTAGAACCCACAAAGGGTGTTGGTCGATTAAGACAGCAGGACGGTGGTCATGGAAGTCGAAATTCGCTAAGGAGTGTGTAACAACTCACCTGCCGAATCAATTAGCCCCGAAAATGGATGGCGCTTAAGCGTGCTACCCACACTCGGCCATCGAGGCGGTTGCCATGCCTTGATGAGTAGGAGGGCGCGGTGGCTGCTGCAAAATCTAAGGCGTGAGCCTGGGTGGAGCGGCCGTTGGTGCAGATCTTGGTGGTAGTATCAAATATTCAAATGGGAACTTTGAAGCCCGAAGAGGGGAAAGGTTCCATGTGAACGACACTTGCACATGGGTCAGCCGATCCTAAGGGACGGGGGAAACCCGTAAAAGAGCGCATTGATGCGCGAGCTCCGAAAGGGAATTGGGTCAAAATTCCCGAGCCAGGACGTGGTGGTAGACAGCAACGTTAGGAAGTCTGGAGATGCTGGCGGGGGCCTTGGGGAGAGTTATCTTTTCTGCTTAACAGCCTGCCCACCCTGGAAACGGCTCAGCCGGCGGTAGGGTCAAGCGGTTGGAAGAGCACTGCACGTCGAGCGGTGTCCATTGCGCCCGCGGCGGTCCATGAAAATCCAGAGGACCGAGTGCCTCCTACACTTGGTCGTACTCATAACCGCATCAGGTCTCCAAGGTGAACAGCCTCTGGCCAATGGAAGAATGTAGGCAAGGGAAGTCGGCAAAATGGATCCGTAACTTCGGGAAAAGGATTGGCTCTGAGGGTTGGGCTTGGGGGTCCTAACGCGAACCCATTGGCTGTTGGCGGACTGCTAAAGCCGCTTTCGTGGCGATAGCGGGACGACGCGTGCCGGTTGGGAGACGGGTGAGGAATGGGACTTCCTTACGGGACTTTCTAGCCACTTGCATCGAACAACCGACTCAGAACTGGTACGGACAAGGGGAATCCGACTGTTTAATTAAAACAAAGCATTGCGATGGTCCTTGCGGATGCTTATGCAATGTGATTTCTGCCCAGTGCTCTGAATGTCAAAGTGAAGAAATTCAACCAAGCGCGGGTAAACGGCGGGAGTAACTATGACTCTCTTAAGGTAGCCAAATGCCACGTCATCTAATTAGTGACGCGCATGAATGGATTAACGAGATTCCCACTGTCCCTGTCTACTATCCAGCGAAACCACAGCCAAGGGAACGGGCTTGGCAGAATCAGCGGGGAAAGAAGACCCTGTTGAGCTTGACTCTAGTCCGACTTTGTGAAATGACTTGAGAGGTGTAGGATAAGTGGGAGTCGGTTTACCGGCGAAAGTGAAATACCACTACTTTTAACATTATTTTACTTACTCAGTGATACAAAGGTGGGGCTCAGCCCCTCCTTTTGGTTCTAAGGTCCTTTTCAAGAATCGATTCGGGTGGAAGACAATGTCAGGTGGGGAGTTTGGCTGGGGCGGCACATCTGTTAAAAGATAACGCAGGTGTCCTAAGATGAGCTCAACGAGAACAGAAATCTCATGTAGAACAAAAGGGCAAAAGCTCGTTTGATTTTGATTTCCAGTACGAATACGAACCATGAAAGCGTGGCCTTTCGATCCTTTAGAACTTCGAAATTTGAAGTTAGAGGTGTCAGAAAAGTTACCACAGGGATAACTGGCTTGTGGCAGCCAAGCGTTCATAGCGACGTTGCTTTTTGATCCTTCGATGTCGGCTCTTCCTATCATTGTGAAGCAGAATTCACCAAGTGTTGGATTGTTCACCCACCAATAGGGAACGTGAGCTGGGTTTAGACCGTCGTGAGACAGGTTAGTTTTACCCTACTGATGATTGCGTTGCGATAGTAATTCAACCTAGTACGAGAGGAACCGTTGATTCACACATTTGGTCATCGCGCTTGGTCGAAAAACCAGTGGCGCGAAGCTACCGTGTGTCGGATTATGACTAAACGCCTCTAAGTCAGAATCCAGGCTAGAGAAGCGGCGCTTAATCTCAATACATTGTCCCGACCCACAGTAGGTGTGCAAAAGCATTCCCATGGGCACATGCCGAAGGACTCGGCCCGCTTGACGTATTCGTCGTAGGGTTTTCCTTAGATTGAAATTCCGTAAGGTCCATTGATTGAATCCTTTGCAGACGACTTAAATACACGATGGGGCATTGTAAGTGGTAGAGTGGCCTTGCTGCCACGATCCACTGAGATCCAGCCCTTAATCGCATAG	Eukaryota	Archaeplastida	Viridiplantae	Streptophyta	Magnoliopsida	Asparagales	Amaryllidaceae	Allium	Allium sativum	Eukaryota;Archaeplastida;Viridiplantae;Streptophyta;Magnoliopsida;Asparagales;Amaryllidaceae;Allium;Allium_sativum
GCA_030737875|CM060923.1/340110081-340104207	1	GCA_030737875	4682	5875	CTTTCTACCTGGTTGATCCTACCAGTAGTCATATGCTTGTCTCAAAGATTAAGCCATGCATGTGTAAGTATTAACAAATTCAGACTGTGAAACTGCGAATGGCTCATTAAATCAGTTATAGTTTGTTTGATGGTACGTGCTACTCGGATAACCGTAGTAATTCTAGAGCTAATACGTGCAACAAAGCCCGACTTTTGGAAGGGACGCATTTATTAGATAAAAGGCTGACACGAGCTTTGCTCGATGCTTTGATGATTTCATTATAACTTGACCGATCGCATGGCCTTTGTGCCAACGACGCATCATTCAAATTTCTGCCCTATCAACTTTCGATGGTAGGATAAAGGCCTACCATGGTAATGACGGGTGACGGAGAATTAGGGTTCGATTCCGGAGAGGGAGCCTGAGAAATGGCTACCACATCCAAGGAAGGCAGCAGGCGCGCAAATTACCCAATCCTGACACGGGGAGGTAGTGACAATAAATAACAATATCGGGCTCTTAGAGTTTGGTAATTGGAATGAGTTCAATCTAAATCCCTTAACGAGGATCCATTGGAGGGCAAGTCTGGTGCCAGAAGCCGCGGTAATTCCAGCTCCAATAGCGTATATTTAAGTTGTTGCAGTTAAAAAGCTCGCAGTTGGACCTTGGGTTTGGTCGTTAGGTCCGCCTTTGACGAGCACCTGGCGTCCTGTCCCTTTTGCCGATGTTACGAATTTGGCCTTAATTGGTTGGGTCGTGCCTTCGGCGCCGTTACTTTGAAGAAATTAGAGTGCTCAAAGCAAGCCTACGCTTTGTATACGTTAGCATGGGATAACATTACAGGATTTCGATCCTATTGTGTTGGCATTCGGGATCGGAGTAATGATTAAGAGGGACTGTTGGGGGCATTCGTATTTCATAGTCAGAGGTGAAATTCTTGGATTTATGAAAGATGAACAACTGCGAAAGCATTTGCCAAGGATGTTTTCATTAATCAAGAACGAAAGTTGGGGGCTCGAAGACGATCAGATACCGTCCTAGTCTCAACCATAAACGATGCCGACCAGGGATCAACGGATGTTGCTTTTAGGACTCCGTTGGCACCTTTTGAGAAATCAAAGTTTTTGGGTTCCGGGGGGAGTATGGCCGCAAGGCTGAAACTTAAAGGAATTGACGGAAGGGCACCACCAGGAGTGGAGCCTGCGGCTTAATTTGACTCAATAAGGGGAAACTTACCAGGTCCGGACATAGTAAGGATTGACAGACTGAGAGCTCTTTCTGGATTCTATGGGTGGTGGTGCATGGCCGTTCTTAGTTGGTGGAGCGATTTGTCTGGTTAATTCCGTTAACGAACGAGACCTCGGCCTGCTAACTAGCTACACGGAGTCATCCCTTCATGGTCAGCTTCTTAGAGGGACTATGGCCGTTTAGGCCATGGAAGTTTGAGGCAATAACAGGTTTGTGATGCCCTTAGATGTTCTGGGCCGCACGCGCGCTACACTGATGTATTCAGCGAGTCTATATCCTTTGTCGACAGACACGGGTAATCTTCGAAAATTTCATCGTGATGGGGATAGATCATTGCAATTGTTGGTCTTCAACGAGGAATTCCTAGTAAACGCGAGTCATCAGCTCGCATTGATTACGTCCCTGCCCTTTGTACACACCGCCCGTCGCTCCTACCGATTGAATGGTCCGGTGAAGTGTTTGGATGGTGGCGATAGAGGTGGTTCGCCGCCTGTGGCGTCGCGAGAAGTCCACTGAACCTTATCATTTAGAGGAAGGAGAAGTCGTAACAAGGTTTCCGTTGGTGAACCTGTGGAAGGATCATTGTCGAGTTCCTTTTCGAACAGTTGTGAAATTGTGCTCATACCCGACGAGTACTACGTGTTTGTGCTATTAGTGCATGCGTTGTCTTGGCGGGTTCCCTTTTGCTGCCTTCGAGTTGCTTTATTTGAAGTGAAATGAAGAGCAGAAATAAGACACCGGCACAGTTTGTGCCAAGGACAGTTATTGTTGGAGTGCATTGCCATCGTTTTGATGTGCTTTGTGCTATTCTAGCGAGCATCCGAATGACTCCTGGCAATGGATATCTTGGCTCTCATGTCGATGAAGAACGTAGCGAAATGCGACACTTGGTGTGAATTGCAGAATCCCGTGAACCATCGAGTCTTTGAATGCAAGTTGCGCACGAGGCCATTAGGTCGAGTGCACGTCTGTTTGGGCGTCATGTATAGCGTCATTCCAATCTCCCTCATGCGACGTGTGCATTTTGGGTTATGATGGATATGGAGAATGACCTTCCGTGCTTTAATTGTATGGTAGGTTTAAGTGATTGTCGTTGCCAGTTATATGCGAGGCGAATGGTGTGTCGAGTTAACGCACGATGTCTCTAATCGCGTCCATGAGACCTAGGCATGACTTAGCACTAGCTAAAACCGATTTCGATGTTTGCTTTCGTAGCAGGCTCAGACCATGACCTCAGATCAGATGGGGTGACCCGCTGAGTTTAAGAATATCAATAAGCGGAGGAGAAGAAACTTACGAAGATTCCCTTAGTAACGGCGAGCGAATCGGGAAAAGCCCAGGTTGAAAATTAGGTGGCTTTGTCGCCTAAATTGTAGTCTGGAGAAGCGTCATCAGCGACGGATCAGGCCTAGGCCCCTTGGAAAGGGGTGTCAGGGAGGGTGACAGCCCCGTCCGGCTTGAACCTTGCTGCAACATGAGGCGCTGTCGATGAGTCGGGTTGTTTGGGAATGCAGCCCCAATTGGGTGGTAAATTTCGTCCAAGGCTAAATAGCGGCGAGAGACCGATAGCTAACAAGTACCGCGAGGGAAAGATGAAAATGACTTTGAAAAGAGAGTCAAAGAGTGCTTGAAATTGTCAGGAGGGAAACGAATGGGGGTCGGCGATGCGTGCTGGTTTGATGTTGAACTACTAACATTTAGGGTAGCTCAACCGCTTGGCTCGGCACGTGGATCGTTGCGGGCTGTGCTTGCGGGCCAAGCCTCGAGTGTTTGATTTGCTTGAGGTAACGTCGTCGGCGCAGTCGAGGATGCAGTGCACGCCTCAATGGCGCGTCCTTTGTGGCGCTCTTGTGCGCTCATAGCACCGTCTAGCGGGCTCCCCATTCGACCCGTCTTGAAACACGGACCAAGGAGTCTGACATGCATGCAAATCGATGGGGTGTGAAAACTCGGAAGGTGAAGGGAAGCTGATGGGTGGGATCTCCTTTATGGGGTGCACCGCCGACCGATCTTGATCTTTTGTGAAGGGTTCGAGTGGGAGCATGCCTGTCGGGACCCGAAAGATGGTGAACTATGCTTGAGCGGGGCGAAGCCAGAGGAAACTCTGGTGTAGGCTCGTAGCGATACTGACGTGCAAATCGTTCGTCTGACTTGGGTATAGGGGCGAAAGACTAATCGAACCATCTAGTAGCTGGTTCCCTCCGAAGTTTCCCTTACGATAGCTGGAGCTCGCGTGCGAGTTATATCAGGTAAAGCAAATGATTAGAGACATCAGGGGCGTAACACCCTTGACCTATTCTCAAACTTTAAATAGGTATGACGGTGCGACTGCTTTGGTGAGTCGTGCCATGGAATCGAGAGCTCTAAGTGGGCCATTTTTGGTAAGCAGAACTGGCGATGCGGGATGAACCGGAAGCCGGGTTAAGGTGCCCAACTGCACGCTAACCTAGAACCCACAAAGGGTGTTGGTCGATTAAGACAGCAGGACGGTGGTCATGGAAGTCGAAATTCGCTAAGGAGTGTGTAACAACTCACCTGCCGAATCAACTAGCCCCGAAAATGGATGGCGCTTAAGCGTGCTACCCACACTCGGCCATCGAGGCGGTTGCCATGCCTTGATGAGTAGGAGGGCGCGGTGGCTGCTGCAAAATCTAAGGCGTGAGCCTGGGTGGAGTGGCCATTGGTGCAGATCTTGGTGGTAGTAGCAAATATTCAAATGGGAACTTTGAAGGCCGAAGAGGGGAAAGGTTCCATGTGAACGGCACTTGCACATGGGTCAGCCGATCCTAAGGGACGGGGGAAACCCGTAAAAGAGCGCATTGATGCGCGAGCTCCGAAAGGGAATCGGGTCAAAATTCCCGAGCCAGGACGTGGTGGTAGACGGCAACGTTAGGAAGTCTGGAGACGCTAGAGGGGGCCTTGGGGAGAGTTATCTTTTCTGCTTAACAGCCTGCCCACCCTGGAAACGGCTCAGCCGGCGGTAGGGTCAAGCGGTTGGTAGAGCACTGCACGTCGAGCGGTGTCCCTTGCGCCCCCGGCGGTCCATGAAAATCCAGAGGACCGAGTGCCTCCCACACTTGGTCGTACTCATAACCGCATCAGGTCTCCAAGGTGAACAGCCTCTGGCCAATGGAAGAATGTAGGCAAGGGAAGTCGGCAAAATGGATCCGTAACTTCGGGAAAAGGATTGGCTCTGAGGGTTGGGCTTGGGGGTCCTAACGCGAACCCATTGGCTGTTGGCGGACTGCTAAAGCCGCTTTCGTGGCGATAGCGGGACGACGCGTGCCGGTTGGGAGACGGGTTAGGAATGGGACTTCCTTACGGGAGTTCTAGCCACTTGCATCGAACAACCGACTCAGAACTGGTACGGACAAGGGGAATCCGACTGTTTAATTAAAACAAAGCATTGCAATGGTCCTTGCGGATGCTTACGCAATGTGATTTCTGCCCAGTGCTCTGAATGTCAAAGTGAAGAAATTCAACCAAGCGCGGGTAAACGGCGGGAGTAACTATGACTCTCTTAAGGTAGCCAAATGCCTCGTCATCTAATTAGTGACGCGCATGAATGGATTAACGAGATTCCCACTGTCCCTGTCTACTATCCAGCGAAACCACAGCCAAGGGAACGGGCTTGGCAGAATCAGCGGGGAAAGAAGACCCTGTTGAGCTTGACTCTAGTCCGACTTTGTGAAATGACTTGAGAGGTGTAGGATAAGTGGGAGTCGGTTTACCGGCGAAAGTGAAATAACACTACTTTTAACGTTATTTTACTTACTCCGTGATACGAAGGTGGGGCTTAGCCCCTCCTTTTGGTTCTAAGGTTCTTTTCAAGGATCGATTCGGGCGGAAGACAATGTCAGGTGGGGAGTTTGGCTGGGGCGGCACATCTGTTAAAAGATAACGCAGGTGTCCTAAGATGAGCTCAACGAGAACAGAAATCTCGTGTAGAACAAAAGGGCAAAAGCTCGTTTGATTTTGATTTCCAGTACGAATACGAACCGTGAAAGCGTGGCCTTTCGATCCTTTAGAACTTCGAAATTTGAAGTTAGAGGTGTCAGAAAAGTTACCACAGGGAAAACTGGCTTGTGGCTGCCAAGCGTTCATAGCGACGTTGCTTTTTGATCCTTCGATGTCGGCTCTTCCTATCATTGTGAAGCAGAATTCACCAAGTGTTGGATTGCTCACCCACCAATAGGGAACGTGAGCTCGGTTTAGACCGTCGTGAGACAGGTTAGTTTTACCCTACTGATGATTGCGTTGCGATAGTAATTCAACCTAGTACGAGAGGAACCGTTGATTCACACATTTGGTCATCGCGCTTGGTCGAAAAACCAGTGGCGCGAAGCTACCGTGTGTTGGATTATGACTGAACGCCTCTAAGTCAGAATCCAGGCTAGAGAAGCGGCGCTTAATCTCAATGACCTTGTCCCGACCCACAGTAGGTGTGCGAAAGCATTCCCATGGGCACATGCCGAAGGACTCGGCCCGCTCGACGTATTCGTCGTAGGGTCTTCCTTAGATTGAAATTCCGTAAGGTCCATTGATTGAATCCTTTGCAGATGACTTAAATACACGATGGGGCATTGTAAGTGGTAGAGTGGCCTTGCTGCCACGATCCACTGAGATCCAGCCCTTAGTCGCATAG	Eukaryota	Archaeplastida	Viridiplantae	Streptophyta	Magnoliopsida	Asparagales	Amaryllidaceae	Allium	Allium sativum	Eukaryota;Archaeplastida;Viridiplantae;Streptophyta;Magnoliopsida;Asparagales;Amaryllidaceae;Allium;Allium_sativum
GCA_030737875|CM060923.1/340120732-340114857	1	GCA_030737875	4682	5876	CTTTCTACCTGGTTGATCCTGCCAGTAGTCATATGCTTGTCTCAAAGATTAAGCCATGCATGTGTAAGTATTAACAAATTCAGACTGTGAAACTGCGAATGGCTCATTAAATCAGTTATAGTTTGTTTGATGGTACGTGCTACTCGGATAACCGTAGTAATTCTAGAGCTAATACGTGCAACAAAGCCCGACTTTTGGAAGGGACGCATTTATTAGATAAAAGGCTGACACGAGCTTTGCTCGATGCTTTGATGATTTCATTATAACTTGACCGATCGCATGGCCTTTGTGCCAGCGACGCATCACTCAAATTTCTGCCCTATCAACTTTCGATGGTAGGATAGAGGCCTACCATGGTAATGACGGGTGACGGAGAATTAGGGTTCGATTCCGGAGAGGGAGCCTGAGAAATGGCTACCACATCCAAGGAAGGCAGCAGGCGCGCAAATTACCCAATCCTGACACGGGGAGGTAGTGACAATAAATAACAATATCGGGCTCTTAGAGTTTGGTAATTGGAATGAGTACAATCTAAATCCCTTAACGAGGATCCATTGGAGGGCAAGTCTGGTGCCAGCAGCCGCGGTAATTCCAGCTCCAATAGCGTATATTTAAGTTGTTGCAGTTAAAAAGCTCGTAGTTGGACCTTGGGTTTGGTCGTCAGGTCCGCCTTTGACGAGCACCTGGCGTCCTGTCCCTTTTGCCGATGTTACGAATCTGGCCCTAATTGGTTGGGTCGTGCCTTCGGCGCCGTTACTTTGAAGAAATTAGAGTGCTCAAAGCAAGCCTACGCTTTGTATACGTTAGCATGGGATAACATTACAGGATTTCGATCCTATTGTGTTTGCCTTCGGGATCGGAGTAATGATTAAGAGGGACAGTTGGGGGCATTCGTATTTCATAGTCAGAGGTGAAATTCTTGGATTTATGAAAGACGAACAACTGCGAAAGCATTTGCCAAGGATGTTTTCATTAATCAAGAATGAAAGTTGGGGGATCGAAGACGATCAGATACCGTCCTAGTCTCAACCATAAACGATGCCGACCAGGGATCAACGGATGTTGCTTTTAGGACTCCGTTGGCACCTTTTGAGAAATCAAAGTTTTTGGGTTCCGGGGGGAGTATGGTCGCAAGGCTGAAACTTAAAGGAATTGACGGAAGGGCACCACCAGGTGTGGAGCCTGCGGCTTAATTTGACTCAACACGGGGAAACTTACCAGGTCCGGACATAGTAAGGATTGACAGACTGAGAGCTATTTCTTGATTCTATGGATGGTGGTGCATGGCCGTTCTTACTTGGTGGAGCGATTTGTCTGGTTAATTCCATTAACGAACGAGACCTCGGCCTGCTAACTAGCTACACGGAATCATCCCTTCGTGGTCAGCTTCTTAGAGGGACTATGGCCGTTTAGGCCATGGAAGTTTGAGGCAATAACAGGTCTGTGATGCCCTTAGATGTTCTGGGCCGCACGCGCGCTACACTGATGTATTCAGCGAGTCTATATCCTTTGTCGACAGACACGGGTAATCTTCGAAAATTTCATCGTGATGGGGATAGATCATTGCAATTGTTGGTCTTCAACGAGGAATTCCTAGTAAACGCGAGTCATCAGCTCGCATTGATTACGTCCCTGCCCTTTGTACACACCGCCCGTCGCTCCTACCGATTGAATGGTCCGGTGAAGTGTTTGGATGGTGGCGATAGAGGTGGTTCGCCGCCTATGGCATCGCGAGTAGTCCACTGAACCTTATCATTTAGAGGAAGGAGAATTCGTAACAAGGTTTCCGTAGGTGAACCTGCGGAAGGATCATTGTCGAGTTCCTTTTCGAACAGTTGTGAAATTGTGCTCATACCCGACGAGTACTACGTGTTTGTGCTATTACTGCATGCGTTGTCTTGGCGGGTTCCCTTTTGCTGCCTTCGTGTTGCTTTATTTGAAGTGAAACGAAGAGTAGAAATAAGACACCGGCACAGTTTGTGCCAAGGACAGTTATTGTTGGAGTGCATTGCCATCGTTTTGATGTGCTTTGTGCTATTCTAGCGAGCATCTGAATGACTCCTTGCAATGGATATCTTGGCTCTCGTGTCGATGAAGAACGTAGCGAAATGCGACACTTGGTGTGAATTGCAGAATCCCGTGAACCATCGAGTCTTTGAATGCAAGTTGCGCACGAGGCCATTAGGTCGAGTGCACGTCTGTTTGGGCGTCATGTATAGCGTCATTCCAATCTCCCTCATGCGACGAGTGCATTTTGGGTTATGATGGATATGGAGAATGACCTTCCGTGCTTTAATTGTATGGTAGGTTTAAGTGATTGTCGTTGCCAGTTATATGCGAGGTGAATGGTGTGTCGAGTTAACGCACGATGTCTCTAATCGCGTCCATGAGACCTAGGAATGACTTAGCACTAGCTAAAACCGATTTCGATGTTTGCTTTCGTAGCAGGCTCGGACCATGACCTCAGATCAGATGGGGCGACCCGCTGAGTTTAAGCATATCAATAAGCGGAGGAGAAGAAACTTACGAAGATTCCCTTAGTAACGGCGAGCGAATCGGGAAAAGCCCAGCTTGAAAATTAGGTGGCTTTGTCGCCTAAAATGTAGTCTGGAGAAGCGTCATCAGCGACGGATCAGGCCTAGGTCCCTTGGAAAGGGGTGCCAGGGAGGGTGACAGCCCCGTCCGGCTTGAACCTTGCTGCAACATGAGGCGCTGTCGATGAGTCGGGTTGTTTGGGAATGCAGCCCCAATTGGGTGGTAAATTTCGTCCAAGGCTAAATAGCGGCGAGAGACCGATAGCTAACAAGTACCGTGAGGGAAAGATGAAAAGCACATTGAAAAGAGAGTCAAAGAGTGCTTGAAATTGTCAGGAGGGAAACGAATGGGGGTCGGCGATGCGTGCTGGTTTGATGTTGAACTACTCACATTTAGGGTAGCTCAGCAGCTTGGCTCGGCACGTGGATCTTTGCGGGATGTGCTTGCGGGCCAAGCCTCGAGTGTTTGATTTGCTTGAGGTAACATCGTCGGCGTAGTCGAGGATGCAGTGCACGCCTCAATGGCGCGTCCTTTGTGGCGCTCTTGTGCGCTCATAGCACCGTCTAGCGGGCTCCCCATTCGACCCGTCTTGAAACACGGACCAAGGAGTCTGACATGCATGCAAATCGATGGGGTGTGAAAACTCGTAAGGTGCAAGGAAGCTGATGGGTAGGATCTCCTTTATGGGGTGCACCGCCGACCGATCTTGATCTTTTGTGAAGGGTTCGAGTGGGAGCATGCCTGTCGGGACCCGAAAGATGGTGAACTATGCTTGAGCGGGGCGAAGCCAGAGGAAACTCTGGTGGAGGCTCGTAGCGATACTGACGTGCAAATCGTTCGTCTGACTTGGGTATAGGGGCGAAAGACTAATCGAACCATCTAGTAGCTGGTTCCCTCCGAAGTTTCCCTTAGGATAGCTGTAGCTCGCGTGCGAGTTATATCAGGTAAAGCAAATGATTAGAGGCATCAGGGGCGTAACACCCTTGACCTATTCTCAAACTTTAAATAGGTAGGACGGTGCGACTGCTTTGGTGAGCCGTGCCATGGAATCGAGAGCTCTAAGTGGGCAATTTTTGGTAAGCAGAACTGGCGATGCAGGATGAACCAGAAGCCGGGTTAAGGTGCCCAACTACACGCTAACCTAGAACCCACAAAGGGTGTTGGTCGATTAAGACAGCAGGACGGTGGTCATGGAAGTCGAAATTCGCTAAGGAGTGTGTAACAGCTCACCTGCCGAATCAACTAGCCCCGAAAATGGATGGCGCTTAAGCGTGCTACCCACACTCGGCCATCGAGGCGGTTGCCATGCCTTGATGAGTAGGAGGGCGCGGTGGCTGCTGCAAAATCTAAGGCGTGAGCCTGGGTGGAGTGGCCATTGGTGCAGATCTTGGTGGTAGTAGCAAATATTCAAATGGGAACTTTGAAGGCCGAAGAGGGGAAAGGTTCCATGTGAACGAAACTTGCACATGGGTCAGCCGATCCTAAGGGACGGGGGAAACCCGTAAAAGAGAGCATTGATGCGCGAGCTCCGAAAGGGAACTGGGTCAAAATTCCCGAGCCAGGACGTGGTGGTAGACGGCAACGTTAGGAAGTCTGGAGACGCTGGCGGGGGCCTTGGGGAGAGTTATCTTTTCTGCTTAACAGCCTGCCCACCCTGGAAACGGCTCAGCGGGCGGTAGGGTCAAGCGGTTGGAAGAGCACTTCACGTCGAGCGGTGTCCATTGCGCCCCCGGCGGTCCATGAAAATCCAGAGGACCGAGTGCCTCCCACACTTGGTCGTACTCATAACCGCATCAGGTCTCCAAGGTGAACAGCCTCTGGCCAATGGAAGAATGTAGGCAAGGGAAGTCGGCAAAATGGATCCGTTACTTCGGGAAAAGGATTGGCTCTAAGGGTTGGGCTTGGGGGATCTAACGCGAACCCATTGGCTGTTGGCGGACTGCTAAAGCCACTTTCATGGCGATAGCGGGACGACGCGTGCCGGTTGGGAGACGGGTTAGGAATGGGACTTCCTTACGGGAGTTTCTATCCACTTGCATCGAACAACCGACTCAGAACTGGTACGGACAAGGGGAATCCGACTGTTTAATTAAAACAAAGCATTGCGATGGTCCTTGTGGATGCTTACGCAATGTGATTTCTGCCCAGTGCTCTGAATGTCAAAGTGAAGAAATTCAACCAAGCGCGGGTAAACGGCGGGAGTAACTATGACTCTCTTAAGGTAGCCAAATGCCTCGTCATCTAATTAGTGACGCGCATGAATGGATTAACGAGATTCCCACTGTCCCTGTCTACTATCCAGCGAAACCACAGCCAAGGGAACGGGCTTGGCAGAATCAGCGGGGAAAGAAGACCCGGTTGAGCTTGACTCTAGTCCGACTTTGTGAAATGACTTGAGAGGTGTAGGATAAGTGGGAGTCGGTTTACCGGTGAAAGTGAAATACCACTACTTTTAACGTTATTTTACTTACTCCGTGATACGAAGGTGGGGCTCAGCCCCTCCTTTTGGTTCTAAGGTCCTTTTCAAGGATCGATTCGGGCGGAAGACAATGTCAGGTGGGGAGTTTGGCTGGGGCGGCACATCTGTTAAAAGATAACGCAGGTGTCCTAAGATGAGCTCAACGAGAACAGAAATCTCCTGTAGAACAAAAGGGCAAAAGCTCGTTTGATTTTGATTTCTAGTACGAATACGAACCGTGAAAGCGTAGCCTTTCGATCCTTTAGAACTTCGAAATTTGAAGTTAGAGGTGTCAGAAAAGTTTCCACAGGGATAACTGGCTTGTGGCAGCCAAGCGTTCATAGCGACGTTGCTTTTTGATCCTTCGATGCCGGCTCTTCCTATCATTGTGAAGCAGAATTCACCAAGTGTTGGATTGTTCACCCACCAATAGGGAATGTGAGCTGGGTTTAGACCGTCGTGAGACAGGTTAGTTTTACCCTACTGATGATTGCGTTGCGATAGTAATTCAACCTAGTACGAGAGGAACCGTTGATTCACACATTTGGTCATCGCGCTTGGTCGAAAAACCAGTGGCGCGAAGCTACCGTGTGTCGGATTATGACTGAACGCCTCTAAGTCAGAATCCAGGCTAGAGAAGCGGCGCTTAATCTCAATGACCTTGTCCCGACCCACAGTAGGTGTGCGAAAGCATTCCCATGGGCACATGCCGAAGGACTCGGCCCGCTCGACGTATTCGTCGTAGGGTCTTCCTTAGATTGAAATTCTGTAAGGTCTATTGATTGAATCCTTTGCAGACGACTTAAATACACGATGGGGCATTGTAAGTGGTAGAGTGGCCTTGCTGCCACGATCCACTGAGATCCAGCCCTTAGTCGCATAG	Eukaryota	Archaeplastida	Viridiplantae	Streptophyta	Magnoliopsida	Asparagales	Amaryllidaceae	Allium	Allium sativum	Eukaryota;Archaeplastida;Viridiplantae;Streptophyta;Magnoliopsida;Asparagales;Amaryllidaceae;Allium;Allium_sativum
GCA_030737875|CM060923.1/340131395-340125519	1	GCA_030737875	4682	5877	CTTTCTACCTGGTTGATCCTGCCAGTAGTCATATGCTTGTCTCAAAGATTAAGCCATGCATGTGTAAGTATTAGCAAATTCAGACTGCGAAACTGCGAATGGCTCATTAAATCAGTTATAGTTTGTTTGATGGTACGTGCTACTCGGATAACCGTAGTAATTCTAGAGCTAATACGTGCAACAAAGCCCGACTTTTGGAAGGGACGCATTTATTAGATAAAAGGCTGACACGAGCTTTGCTCGATGCTTTGATGATTTCATTATAACTTGACCGATCGCATGGCCTTTGTGCCAGCGACGCATCATTCAAATTTCTGCCCTATCAACTTTCGATGGTAGGATAGAGGCCTACCATGGTAATGACGGGTGACGGAGAATTAGGGTTCGATTCCGGAGAGGGAGCCTGAGAAATGGCTACCACATCCAAGGAAGGCAGCAGGCGCGCAAATTACCCAATCCTGACACGGGGAGGTAGTGACAATAAATAACAATATCGGGCTCTTAGAGTTTGGTAATTGGAATGAGTACAATCTAAATCCCTTAACGAGGATCCATTGGAGGGCAAGTCTGGTGCCAGCAGCCGCGGTAATTCCAGCTCCAATAGCGTATATTTAAGTTGTTGCAGTTAAAAAGCTCGTAGTTGGACCTTGGGTTTGGTCGTCAGGTCCGCCTTTGACGAGCACCTGGCGTCCTGTCCCTTTTGCCAATGTTACGAATCTGGCCTTAATTGGTTGGGTCGTGCCTTCGGCGCCGTTACTTTGAAGAAATTAGAGTGCTCAAAGCAAGCCTACGCTTTGTATACGTTAGCATGGGATAACATTACAGGATTTCGATCCTATTGTGTTGGCCTTCGGGATCGGAGTAATGATTAAGAGGGACAGTTGGGGGCATTCGTATTTCATAGTCAGAGGTGAAATTCTTGGATTTATGAAAGACGAACAACTGCGAAAGCATTTGCCAAGGATGTTTTCATTAATCAAGAACGAAAGTTGGGGGCTCGAAGACGATCAGATACCGTCCTAGTCTCAACCATAAACGATGCCGACCAGGGATCAACGGATGTTGCTTTTAGGACTCCGTTGGCACCTTTTTAGAAATCAAAGTTTTTGGGTTCCGGGGGGAGTATGGTCGCAAGGCTGAAACTTAAAGGAATTGACGGAAGGGCACCACCAGGAGTGGAGCCTGCGGCTTAATTTGACTCAACACGGGGAAACTTACCAGGTCCGGACATAGTAAGGATTGACAGACTGAGAGCTCTTTCTTGATTCTATGGGTGGTGGTGCATGGCCGTTCTTAGTTGGTGGAGCGATTTGTCTGGTTAATTCCGTTAACGAACGAGACCTCGGCCTACTAACTAGCTACACGGAGTCATCCCTTCGTGGTCAGCTTCTTAGAGGGACTATGGCCGTTTAGGCCATGGAAGTTTGAGGCAATAACAGGTCTGTGATGCCCTTAGATGTTCTGGGCCGCACGCGCGCTACACTGATGTATTCAGCGAGTCTATATACTTTGTCGACAGACACGGGTAACCTTCGAAAATTTCATCGTGATGGGGATAGATCATTGCAATTGTTGGTCTTCAACGAGGAATTCCTAGTAAACGCGAGTCATCAGCTCGCATTGATTACGTCCCTGCCCTTTGTACACACCGCCCGTCGCTCCTACCGATTGAATGGTCCGGTGAAGTGTTTGGATGGTGGCGATAGAGGTGGTTCGCCGCCTGTGGCGTCGCGAGAAGTCCACTGAACCTTATCATTTAGAGGAAGGAGAAGTCGTAACAAGGTTTCCGTAGGTGAACCTGCGGAAGGATCATTGTCGAGTTCCTTTTCGAACAGTTGTGAAATTGTGCTCATACCCGACGAGTACTACGTGTTTGTGCTATTAGTGCATGCGTTGTCTTGGCGTGTTCCCTTTTGCTGCCTTCGTGTTTCTTTATTTGAAGTGAAACGAAGAGCAGAAATAAGACATCGGCACAGTTTGTGCCAAGGACAGTTATTGTTGGAGTGCATTGCCATCGTTTTGATGTGCTTTGTGCTATTCTAGCGAGCATCTGAATGAATCCTGGCAATGGATATCTTGGCTCTCGTGTCGATGAAGAACGTAGCGAAATGCGACACTTGGTGTGAATTGCAGAATCCCGTGAAACATCGAGTCTTTGAATGCAAGTTGCGCACGAGGCCATTAGGTCGAGTGCACGTCTGTTTGGGCGTTATGTATAGCGTCATTCCAATCTCCCTCATGCGACGAGTGCATTTTGGGTTATGATGGATATGGAGAATGACCTTCCGTGCTTTAATTGTATGGTAGGTTTAAGTGATTGTCTTTGCCAGTTATATGCAAGGCGAATGGTGTGTCGAGTTAACGCACGATGTCTCTAATCGCGTCCATGAGACCTAGGCATGACTTAGCACTAGCTAAAACTGATTTCGATGTTTGCTTTCGTAGCAGGCTCGGACCATGACCTCAGATCAGATGGGGCGACCCGCTGAGTTTAAGCATATCAATAAGCGGAGGAGAAGAAACTTACGAAGATTCCCTTAGTAACGGCGAGCGAATCGGGAAAAGCCAAGCTTGAAAATTAGGTGGCTTTGTCGCCTAAATTGTAGTCTGGAGAAGCGTCATCAGCGACGGATAAGGCCTAGGTCCCTTGGAAAGGGGTGCCAGAGAGGGTGACAGCCCCGTCCGGCTTGAACCTTGCTGCAACATGAGGCGCTGTCGATGAGTCGGGTTTTTTGGGAATGCAGCCCCAATTGGGTGGTAAATTTCGTCCAAGGCTAAATAGCGGCGAGAGACCGATAGCTAACAAGTACCGCGAGGGAAAGAGGAAAAGGACTTTGAAAAGAGAGTCAAAGAGTGCTTGAAATTGTCAGGAGGGAAACGAATGGGGGTCGGCGATGCATGCTGGTTTGATGTTGAACTACTCACATTTAGGGTAGCTCAACCGCTTGGCTCGGCACGTGGATCGTTGCGGGCTGTGCTTGCGGGCCAAGCCTCGAGTGTTTGATTTGCTTGAGGTAACGTCGTCGGCGCAGTCGAGGATGCAGTGCACGCCTCAATGGCGCATCCTTTGTGGCGCTCTTGTGCGCTCATAGCACCGTCTAGCGGGCTCCCCATTCGACCCGTCTTCAAACACGGACCAAGGAGTCTTACATGCATGCAAATCGATGGGGGGTGAAAACTCGGAAGGTGCAAGGAAGCTGATGGGTGGGATCTCCTTTATGGGGTGCACCGCCGACCGATCTTGATCTTTTATGAAGGGTTCGAGTGGGAGCATGCCTGTCGGGACCCGAAAGATGGTGAACTATGCTTGAGCGGGGCGAAGCCAGAGGAAACTCTGGTGGAGGCTCGTAGCGATACTGACGTGCAAATCGTTCGTCTGACTTGGGTATAGGGGCGAAAGACTAATCGAACCATCTAGTAGCTGGTTCCCTCCGAAGTTTCCCTTAGGATAGCTGCAGCTCGCGTGCGAGTTATATCAGGTAAAGCAAATGATTAGAGGCATCAGGGGCGTAACACCCTTGACCTATTCTCAAACTTTAAATAGGTAGGACGGTGCGACTGCTTTGGTGAGCCATGCCATGGAATAGAGAGCTCTAAGTGGGCCATTTTTGGTAAGCAGAACTGGCGATGCGGGATGAACCAGATGCCGGGTTAAGGTGCCCAACTGCACGCTAACCTAGAACCCACAAAGGGTGTTGGTCGATTAAGACAGCAGGACGGTGGTCATGGAAGTCGAAATTTGCTAAGTAGTGTGTAACAACTCACCTGCCGAATCAACTAGCCCCGAAAATGGATGGCGCTTAAGCGTGCTACCCACACTCGGCCATCGAGGCGGTTGCCATGCCTTGATGAGTAGGGGGGCGCGGTGGATGCTGCAAAATCTAAGGCGTGAGCCTGGGTGGAGCGGCCATTGGTGCAGATCTTGGTGGTAGTAGCAAATATTCAAATGGGAACTTTGAAGGCCGAAGAGGGGAAAGGTTCCATGTGAACGGCACTTGCACATGGGTCAGGCGATCCTAAGGGACGGGGGAAACCCGTAAAAGAGAGCATTGATGCGCGAGCTCCGAAAGGGAATTGGGTCAAAATTCCTGAGCCAGGACGTGGTGGTAGACGGCAACATTAGGAAGTCTGGAGACGCTGGCGGGGGCCTTGGGGAGAGTTATCTTTTCTGCTTAACAGCCTGCCCACCCTGGAAACGGCTCAGCCGGCGGTAGGGTCAAGCGGTTGGAAGAGCACTGCACGTCGAGCGTTGTCCATTGCGCCCCCGGCGGTCCATGAAAATCCAGAGGACCGAGTGCCTTCCACACTTGGTCGTACTCATAACCGCATCAGGTCTCCAAGGTGAACAGCCTCTGGCCAATGGAAGAATGTAGGCAAGGGAAGTCGGCAAAATGGATCCGTAACTTCGGGAAAAGGATTGGCTCTGAGGGTTGGGCTTGGGGGTCCTAACGCGAACCCATTGGCTGTTGGCGGACTGCTAAAGCCGCTTTCTTGGCAATAGCGGGACGACGCGTGCCGGTTGGGAGACGGGTTAGGAATGGGACTTCCTTACGGGAGTTTCTAGGCACTTGCATCGAACAACCGACTCAGAACTGGTACGGACAAGGGGAATCCGACTGTTTAATTAAAACAAAGCATTGCGATGGTCCTGGCGGATGCTTACGCAATGTGATTTCTGCCCAGTGCTCTGAATGTCAAAGTGAAGAAATTCAACCAAGCGCGGGTAAACGGCGGGAGTAACTATGACTATCTTAAGGTAGCCAAATGCCTCGTCATCTAATTAGTGACGCGCATGAATGGATTAACGAGATTCCCACTGTCCCTGTCTACTATCCAGCGAAACCACAGCCAAGGGAACGGGCTTGGCAGAATCAGCGGGGAAAGAAGACCCTGTTGAGCTTGACTCTAGTCCGACTTTGTGAAATGACTTGAGAGGTGTAGGATAAGTGGGAGTCGGTTTACCGGCGAAAGTGAAATACCACTACTTTTAACTTTATTTTACTTACTCCGTGATACGAAGGTGGGGCTCAGCCTCTCCTTTTGGTTCTAAGGTCCTTTACAAGGATCGATTCGGGCGGAAGACAATGTCAGGTGGGGAGTTTGGCTGGGGCGGCACATCTATTAAAAGATAACGCAGGTGTCCTAAGATGAGCTCAACGAGAACAGAAATCTCATGTAGAACAAAAGGGCAAAAGCTCGTTTGATTTTGATTTCCAGTACGAATACGAACCGTGAAAGCGTGGCCTTTCGATCCTTTAGAACTTCGAAATTTGAAGTTAGAGGTGTCAGAAAAGTTACCACAGGGATAACTGGCTTGTGGCAGCAAAGCGTTCATAGCGACGTTGCTTTTTGATCCTTCGATGTCGGCTCTTCCTATCATTGTGAAGCAGAATTCACCAAGTGTTGGATTGTTCACCCACCAATAGGGAACGTGAGCTGGGTTTAGACCGTCGTGAGACATGTTAGTTTTACCCTACTGATGATTGCGTTGCGATAGTAATTCAACCTAGTACGAGAGGAGCCGTTGATTCACACATTTGGTCATCGCGCTTGGTCGAAAAACCAGTGGCGCGAAGCTACCGTGTGTCGGATTATGACTGAACACCTCTAAGTCGGAATCCAGGCTAGAGAAGCGGCGCTTAATCTCAATGACCTTGTCCCGACCAGCAGTAGGTGTGCGAAAGCATTCCCATGGGCACATGCCGAAGGACTCGGCCCGCTCGACGTATTCGTCGTAGGGTCTTCCTTAGATTGAAATTTCGTAAGGTCCATTGATTGAATCCTTTGCAGACGACTTAAATACACGATGGGGCATTGTAAGTGGTAGAGTGGCCTTGCTGCCACGATCCACTGAGATCCAGCCCTTAGTCGTATAGA	Eukaryota	Archaeplastida	Viridiplantae	Streptophyta	Magnoliopsida	Asparagales	Amaryllidaceae	Allium	Allium sativum	Eukaryota;Archaeplastida;Viridiplantae;Streptophyta;Magnoliopsida;Asparagales;Amaryllidaceae;Allium;Allium_sativum
GCA_030737875|CM060923.1/340141686-340135810	1	GCA_030737875	4682	5877	CTTTCTACCTGGTTGATCCTGCCAGTAGTCATATGCTTGTCTCAAAGATTAAGCCATGCATGTGTAAGTATTAACAAATTCAGACTGTGAAACTGCGAATGGCTCATTAAATCAGTTATAGTTTGTTTGATGGTACGTGCTACTCGGATAACCGTAGTAATTCTAGAGCTAATACGTGCAACAAAGCCCGACTTTTGGAAGGGACGCATTTATTAGATAAAAGGCTGACACGAGCTTTGCTCGATGCTTTGATGATTTCATTATAACTTGACCGATCGCATGGCATTTGTGCTAGAGACGCATCATTCAAATTTCTGCCCTATCAACTTTCGATGGTAGGATAGAGGCCTACCATGGTAATGACGGGTGACGGAGAATTAGGGTTCGATTCCGGAGAGGGAGCCTGAGAAATGGCTACCACATCCAAGGAAGGCAGCAGGCGCGCAAATTACCCAATCCTGACACGGGGAGGTAGTGACAATAAATAACAATATCGGGCTCTTAGAGTTTGGTAATTGGAATGAGTACAATCTAAATACCTTAACGAGGATCCATTGGAGGGCAAGTCTGGTGCCAGCAGCCGCGGTAATTCCAGCTCCAATAGCGTATATTTAAGTTGTTGCAGTTAAAAAGCTCGTAGTTGGACCTTGGGTTTGGTCGTTAGGTCCGCCTTTGACGAGCACCTGGCGTCCTGTCCCTTTTGCCGATGTTACGAATCTGGCCTTAATTGGTTGGGTCGTGCCTTCGGCGCCGTTACTTTGAAGAAATTAGAGTGCTCAAAGCAAGCCTACGCTTTATATACGTTAGCATGGGATAACATTACAGGATTTCGATCCTATTGTGTTGGCCTTCGGGATCGGAGTAATGATTAAGAGGGACAGTTGGGGGCATTCGTATTTCATAGTCAGAGGTGAAATTCTTGGATTTATGAAAGACGAACAACTGCGAAAGCATTTGCCAAGGATGTTTTCATTAATCAAGAACGAAAGTTGGGGGCTCGAAGACGATCAGATACCGTCCTAGTCTCAACCATAAACGATGCCGACCAGGGATCAACGGATGTTGCTTTTAGGACTCCGTTGGCACCTTTTCAGAAATCAAAGTTTTTGGGTTCCGGGGGGAGTATGGTCGCAAGGCTGAAACTTAAAGGAATTGACGGAAGGGCACCACCAGGAGTGGAGCCTGCCGCTTAATTTTACTCAACACGGGGAAACTTACCAGGTCCGGACAGAGTAAGGATTGACAGACTGAGAGCTCTTTCTTAATTCTATGGGTGGTGGTGCATGGCCGTTCTTAGTTGGTGGAGCGATTTGTCTGGTTAATTCCGTTAACGAACGAGACCTCGGCCTGCTAACTAGCTACACGGAGTCATCCCTTCGTGGTCAGCTTCTTAGAGGGACTATGGCCATTTAGGCCATGGAAGTTTGAGGCAATAACAGGTCTGTGATGCCCTTAGATGTTCTGGGCCGCACGCGCGCTACACTGATGTATTCAGCGAGTCTATATCCTTTGTCGACAGACACGGGTAATCTCCGAAAATTTCACCGTGATGGGGATAGATCATTGCAATTGTTGATCTTCAACGAGGAATTCCTAGTAAACGCGAGTCATCAGCTCGCATTGATTACGTCCCTGCCCTTTGTACACACCGCCCGTCGCTCCTACCGATTGAATGGTCCGGTGAAGTGTTTGGATGGTGGCGATAGAGGTGGTTCGCCGCCTGTGGCGTCGCGAGAAGTCCACTGAACCTTATCATTTAGAGGAAGGAGAAGTCGTAACAAGGTTTCCGTAGGTGAACCTACGGAAGGATCATTGTCGAGTTCCTTTTCGAACAGTTGTGAAATTGTGCTCATACCTGACGAGTACTACGTGTTTGTGCCATTAGTGCATGCGTTGTCTTGGCGGGTTCCCTTTTGCTGCCTTCGTGTTGCTTTATTTGAAGTGAAACGAAGAGCAGAAATAAGACACCGGCACAGTTTGTGCCAAGGACAGTTATTGTTGGAGTGCATTGCCATCGTTTTGATGTGCTTTGTGCTATTCTAGCGAGCATCTGAATGACTCCTAGCAATGGATATCTTGGCTCTCGTGTCGATGAAGAACGTAGCGAAATGCGACACTTGGTGTGAATTGCAGAATCCCGTGAACCATCGAGTCTTTGAATGCAAGTTGCGCACGAGGCCATTAGGTCGAGTGCACGTCTGTTTGGGCGTCATGTATAGCGTCATTCCAATCTCCCTCATGCGACGAGTGCATTTTGGGTTATGATGGATATGGAGAATGACCTTTCGTGCTTTAATTGTATGGTAGGTTTAAGTGATTGTCGTTGCCAGTTATATGCGAGGCGAATGGTGTGTCGAGTTAACGCACGATGTCTCTAATCGCGTCCATCAGACCTAGGCATGACTTAGCACTAGCTAAAACCGATTTCGATGTTTGCTTTCGTAGCAGGCTTGGACCATGACCTCAGATCAGATGGGGCGACCCGCTGAGTTTAAGCATATCAATAAGCGGAGGAGAAGAAACTTACGAAGATTCCCTTAGTAACGGCGAGCGAATCGGGAAAAGCCCAGCTTGAAAATTAGGTGGCTTTGTCGCCTAAATTGTAGTCTGGAGAAGCGTCATCAGCGACGGATCAGGCCTAGGTCCCTTGGAAAGGGGTGCCAGGGAGGGTGACAGGCCCGTCCGGCTTGAACCTTGCTGCAACTTGAGGCGCTGTCGATGAGTCGGGTTGTTTGGGAATGCAGCCCCAATTGGGTGGTAAATTTCGTCCAAGGCTAAATAGCGGCGAGAGACCGATAGCTAACAAATACCGCGAGGGAAAGATGAAAAGGACTTTGAAAAGAGAGTCAAAGAGTGCTTGAAATCGTCAGGAGGGAAACAAATGGGGGTCGGCGATGCGTGCTGGTTTGATGTTGAACTACTCACATTTAGGGTAGCTCAACCGCTTGGCTCGGCAGGTGGATAGTTGCGGGCTGTGCTTGTGGGCCAAGCCTCGAGTGTTTGATTTGCTTGAGGTAACGTCATCGGCACAGTCGAGGATGCAGTGCACGCCTCAATGGCGCGTCCTTTGTGGCGCTCTTGTGCGCTCATAGCACCGTCTAGCGGGCTCCCCATTCGACCCGTCTTGAAACACGGACCGAGGAGTCTGACATGCATGCAAATCGATGGGGTGTGAAAACTCGGAAGGTGCAAGGAAGCTGATGGGTGGGATCTCCTTTATGGGGTGCACCGCCGACCGATCTTGATCTTTTGTGAAGGGTTCGAGTGGGAGCATGCCTGTCGGGACCCGAAAGATGGTGAACTATGCTTGAGCGGGGCGAAGCCAGAGGAAACTCTGGTGGAGGCTCATAGCGATACTGACGTGCAAATCGTTCGTCTGACTTGGGTATATGGGCGAAAGACTAATCGAACCATCTAGTAGCTGGTTCCCTCCGAAGTTTCCCTTAGGATAGCTGGAGCTCGCGTGCGAGTTATATCAGGTAAAGCAAATGATTAGAGGCATCAGGGGCGTAACACCCTTGACCTATTCTCAAACTTTAAATAGGTAGGACGGTGCGACTGCTTTGGTGAGCCGTGCCATGGAATCGAGAGCTCTAAGTGGGCCATTTTTGGTAAGCAGAACTGGCGATGTGGGATGAACCGGAAGCCGGGTTAAGGTGCCCAACTGCACGCTAACCTAGAACCCACAAAGGGTGTTGGTCGATTAAGACAGCAGGACGGTGGTCATGGAAGTCGAAATTCACTAAGGAGTGTGTAACAACTCACCTACCGAATCAACTAGCCCCGAAAATGGATGGCGCTTAAGCGTGCTACCCACACTCGGCCATCGAGGCGGTTGCCATGCCTTGATGAGTAGGAGGGCGCAGTGGCTGCTGCAAAATCTAAGGCGTGAGCCTGGGTGGAGCGGCCATTGGTGCAGATCTTGGTGGTAGTAGCAAATATTCAAATGGGAACTTTGAAGGCCGAAGAGGGGAAAGGTTCCATGTGAACGGCACTTGCACATGGGTCAGCCGATCCTAAGGGACGGGGGAAACCCGTAAAAGAGCGCATTGATGCGCGAGCTCCGAAAGGGAATCGGGTCAAAATTCCCGAGCCAGGACGTGGTGGTAGACGGCAACGTTAGGAAGTCTGGAGACGCTGGCGGGGGCCTTGGGGAGAGTTATTTTTTCTGCTTAACAGCCTGCCCACCCTGGAAACGGCTCAGCCGGCGTTAGGGTCAAGCAGTTGGAAGAGCACTGCACGTCGAGCGGTGTCCATTGCAATCCCGGCGGTCCATGAAAATCCAGAGGACCGAGTGCCTCCCACACTTGGTCGTACTCATAACCGCATCAGGTCACCAAGGTGAACAGCCTCTGGCCAATGGAAGAATGTAGGCAAGGGAAGTCCGCAAAATGGATCCGTAACTTCGGGAAAAGGATTGGCTCTGAGGGTTGGGCTTGGGGGTCCTAACGCGAACCCATTGGCTGTTGGCGGACTGCTAAAGCCGCTTTCGTGGCGATAGCGGGACGACGCGTGCCGCTTGGGAGACGGGTTAGGAATGGGACTTCCTTACGGGAGTTTCTAGCCACTTGCATCGAACAACCGACTCAGAACTGGTACGGACAAGGGGAATTCGACTGTTTAATTAAAACCAAGCATTGTGATGGTCCTTGCGGATGCTTACGCAATGTGATTTCTGCCCAGTGCTCTGAATGTCAAAGTGAAGAAATTCAACCAAGCGCGGGTAAACGGCGGGAGTAACTATGACTCTCTTAAGGTAGCCAAATGCCTCGTCATCTAATTAGTGACGCGCATGAATGGATTAACGAGATTCCCACTGTCCCTGTCTACTATCCAGCGAAACCACATCCAAGGGAACGGGCTTGGTAGAATCAGCGGGGAAAGAAGACCCTGTTGAGCTTGACTCTAGTCCGACTTTGTGAAATGACTTGAGAGGTGTTGGATAAGTGGGAGTTGGTTTACCGGCGAAAGTGAAATACCACTAATTTTAACGTTATTTTACTTACTCCGTGATACGAAGGTGGGGCTCAGCCCCTCCTTTTGGTTCTAAGGTCCTTTTCAAGGATCTATTCGGGCGGAAGACAATGTCAGGTGGGGAGTTTGGCTGGGGCGGCACTTCTGTTAAAAGATAACGCAGGTGTCCTAAGATGAGCTCAACGAGAACAGAAATCTCGTGTAGAACAAAAGGGCAAAAGCTCGTTTGATTTTGATTTCCAGTACGAATACGAACCGTGAAAGCGTGGCCTTTCGATCCTTTGGAACTTCGAAATTTGAAGTTAGAGGTGTCAGAAAAGTTACCACAGGGATAACTGGCTTGTGGCAGCCAAGCGTTCATAGCGACGTTGCTTTTTGATCCTTCGATGTCGGCTCTTCCTATCATTGTGAAGCAGAATTCACCAAGTGTTGGATTGTTCAACCAACAATAGGGAACGTGAGCTGGGTTTAGACCGTCGTGAGACAGGTTAGTTTTACCCTACTGATGATTGCGTTGCGATATTAATTCAACCTAGTACGAGAGGAACCGTTGATTCACACATTTGGTCATCGCGCTTGGTCGAAAAACCAGTGGCGCGGAGCTACCGTGTGTCGGATTATGACTGAACGCCTCTAAGTCAGAATCCAGGCTAGAGAAGCGGCGCTTAATCTCAATGACCTTGTCCCGACCCACAGTAGGTGTGCGAAAGCATTCCCATGGGCACATGCCGAAGGACTCGGCCCGCTCGACGTATTCGTCGTAGGTTCTTCCTTAGATTGAAATTCCGTAAGGTCCATTGATTGAATCCTTTGCAGACGACTTAAATACACGATGGGGCATTGTAAGTGGTAGAGTGGCCTTGCTGCCATGATCCACTGAGATCCAGCCCTTTGTCGCATAGA	Eukaryota	Archaeplastida	Viridiplantae	Streptophyta	Magnoliopsida	Asparagales	Amaryllidaceae	Allium	Allium sativum	Eukaryota;Archaeplastida;Viridiplantae;Streptophyta;Magnoliopsida;Asparagales;Amaryllidaceae;Allium;Allium_sativum
GCA_030737875|CM060923.1/340152289-340146421	1	GCA_030737875	4682	5869	TTTCTACATGGTTGATCCTGCCAGTAGTCATATGCTTGTCTCAAAGATTAAGCCATGCATGTGAAAGTATTAACAGATTCAGACTGTGAAACTGCGAATGGCTCATTAAATCAGTTATAGTTTGTTTGATGGTACGTGCTACTCGGATAACCGTAGTAATTCTAGAGCTAATACGTGCAACAAAGCCCGACTTTAGGAAGGGACGCATTTATTAGATAAAAGGCTGACACGAGCTTTGCTCGATGCTTTGATGATTTCATTATAACTTGACCGATCGCATGGCCTTTGTGCCAGCGACGCATCATTCAAATTTCTGCCCTATCAACTTTCGATGGTAGGATAGAGGCCTACCATGGTAATGACGGGTGACGGAGAATTAGGGTTCGATTCCGGAGAGGGAGCCTGAGAAATGGCTACCACATCCAAGGAAGGCAGCATGCGCGCAAATTACCCAATCCTGACACGGGGAGGTAGTGACAATAAATAACAATATCTGGCTCTTAGAGTTTGGTAATTGGAATGAGTACAATCTAAATCCCTTAACGAGGATCCATTGGAGGGCAAGTCTGGTGCCAGCAGCCGCGGTAATTCCAGCTCCAATAGCATATATTTAAGTTGTTGCAGTTAAAAAGCTCGTAGTTGGACCTTGGGTTTGGTCGTCAGGTCCGCCTTTGACGAGCACCTGGCGTCCTGTCCCTTTTGCCGATGTTACGAATCTGGCCTTAATTGGTTGGGTCGTGCCTTCGGCGCCGTTACTTTGAAGAAATTAGAGTGCTCAAAGCAAGCCTACGCTTTGTATACGTTAGCACGGGATAACAATACAGGATTTCGATCCTATTGTGTTGGCCTTCGGGATCGGAGTAATCATTAAGAGGGACAGTTGGGGGCATTCGTATTTCATAGTCAGAGGTGAAATTCTTGGATTTATGAAAGATGTACAACTGCGAAAGCATTTGCCAAGGATGTTTTCATTCATCAAGAACGAAAGTTGGGGGCTCGAAGACGATCAGATACCGTCCTAGTCTCAACCATAAACGATGCCGACCAGGGATCAACGGATGTTGCTTTTAGGACTCCGTTGGCACCTTTTGAGAAATCAAAGTTTTTGGGTTCCGGGGGGAGTATGGTCGCAAGGCTGAAACTTAAAGGAATTGACGGAAGGGCACCACCAAGAGTGGAGCCTGCGGCTTAATTTGACTCAACACGGGGAAACTTACCAGGTCCGGACATAGTAAGGATTGACAGACTGAGAGCTCTTTCTTGATTCTATGGCTGGTGGTGCATGGCCGTTCTTAGTTGGTGGAGCGATTTGTCTGGTTAATTTCGTTAACGAACGAGACCTCGGCCTGCTAACTAGCTACACGGAGTCATCCCTTCGTGGTTAGCTTCTTAGAGGGACTATGGCCGTTTAGGCCATGGAAGTTTGAGGCAATAACAGGTCTATGATGCCCTTAGATGTTCTGGGCCGCACGCGCGCTACACTGATGTATTCAGCGAGTCTATATCCTTTGTCGACAGACACGGGTAATCTTCGAAAATTTCATCGTGATGGGGATAGATCATTGCAATTGTTGGTCTTCAACGAGGAATTCCTAGTAAACGCGAGTCATCAGCTCGCATCGATTACGTCCCTGCCCTTTGTACACACCGCCCGTCGCTCCTACCGATTGAATGGTCCGGTGAAGTGTTTGGATGGTGGCGATAGAGGTGGTTCGCCGCCTGTGGCGTCGCGAGAAGTCCACTGAACCTTATCATTTAGAGGAAGGAGAAGTCGTAACAAGGTTTCCGTAGGTGAACCTGCGGAAGGATCATTGTCGAGTTCCTTTTCGAACAGTTGTGAAATTGTGCTCATATCCGACGAGTACTACGTGTTTGTGCTATTAGTGCATGCGTTGTCTTGGCGGGTTCCCTTTTGCTGCCTTCGTGTTGCTTTATTTGAAGTGAAACGAAGAGCAGAAATAAGACACCGGCATAGTTTGTGCCAAGGACAGTTATTGTTGGAGTGCATTGCCATCGTTTTGATGTGCTTTGTGCTATTCTAGCGAGCATCTGAATGACTCCTGGCAATGGATATCTTGGCTCTCGTGTCGATGAAGAACGTAGCGAAATGCGACACTTGGTGTGAATTGCAGAATCCCGTGAACCATCGAGTCTTTGAATGCAAGTTGCGCACGAGGCCATTAGGTCGAGTGCACGTCTGTTTGGGCGTCGTGTATAGCGTCATTCCAATCTCCCTCATGCGACGAGTGCATTTTGGGTTATGATGGATATGGAGAATGACCTTCCGTGCTTTAATTGTATGGTAGGTTTAAGTGATTGTCGTTGCCATTTATATGCGAGGCGAATGGTGTGTCGAGTTAACGCACAATGTCTCTAATCGCGTCCATGAGAACTAGGCATGACTTAGCACTAGCTAAAACCGATTTCGATGTTTTCTTTCGTAGCAGGCTCGGACCATGACCTCAGATCAGATGGGTCGACCCGCTGAGTTTAAGCATATCAATAAGCGGAGGAGAAGAAACTTACGAAGATTCCCTTAGTAACGGCGAGTGAATCGGGAAAAGCCCAGCTTGAAAATTAGGTGGCTTTGTCGCCTAAATTGTAGTCTGGAGAAGCGTCATCAGCGACGGATCAGGCCTAGGTCCCTTGGAAAGGGGTGCCAGGGAGGGTGACAGCCCCGTCCGGCTTGAACCTTGCTGCAACATGAGGCGCTGTCGATGAGTCGGGTTGTTTGGGAATGCAGCCCCAATTGGGTGGTAAATTTCGTCCAAGGCTAAATAGCGGCGAGAGACCGATAGCTAACAAGTACCGCGAGGGAAAGATGAAAAGGACTTTGAAAAGAGAGTCAAAGAGTGCTTGAAATTGCCATGAGGGAAACGAATGGGCGTCGGCGATGCGTGCTGGTTTGATGTTGAACTACTCACATTTAGGGTAGCTCAACCGCTTGGCTCGGCACGTGGATCGTTGCGGGCTGTGCTTGCGGGCCAAGCCTCGAGTGTTTGATTTGCTTGAGGTAAAGTCGTCGGCGCAGTCGAGGATGCAGTGCACGCCTCAATGGCGCGTCCTTTGTGGCGCTCTTGTCATAGCACCGTCTAGCGGGCTCCCCATTCGACCCGTCTTCAAACACGGACCAAGGAGTCTTACATGCATGCAAATCGATGGGGGGTGAAAACTCGGAAGGTGCAAGGAAGCTGATGGGTGGGATCTCCTTTATGGGGTGCACCGCCGACCGATCTTGATCTTTTGTGAAGGGTTCGAGTGGGAGCATGCCTGTCGGGACCCGAAAGATGGTGAACTATGCTTGAGCGGGGCGAAGCCAGAGGAAACTCTGGTGGAGGCTCGTAGCGATACAGACGTGCAAATCGTTCGTCTGACTTGGGTATAGGGGCGAAAGACTAATCGAACCATCTAGTAGCTGGTTCCCTCCGAAGTTTCCCTTAGGATAGCTGGAGCTCGCGTGCGAGTTATATCAGGTAAAGCAAATGATTAGAGGCATCAGGGGCGTAACACCCTTGACCTATTCTCAAACTTTAAATAGGTAGGACGGTGCGACTGCTTGTTGAGCCGTGCCATGGAATCGAGAGCTCTAAGTGGGCCATTTTTGGTAAGCAGAACTGGCGATGCGGGATGAACCGGAAGCCGGGTTAAGGTGCCCAACTGCACGCTAACCTAGAACCCACAAAGGGTGTTGGTCGATTAAGACAGCAGGACGGTGGTCATGGAAGTCGAAATTCGCTAAGGAGTGTGTAACAACTCACCTGCCGAATCAACTAGCCCCGAAAATGGATGGCGCTTAAGCGTGCTACCCACACTCGGCCATCGAGGCGGTTGCCATGCCTTGATGAGTAGGAAGGCGCGGTGGCTGCTGCAAAATCTAAGGCGTGAGCCTGGGTGGAGCAGCCATTGGTGTAGATCTTGGTGGTAGTAGCAAATATTCAAATGGGAACTTTGAAGGCTGAAGAGGGGAAAGGTTCCATGTGAACGGCACTTGCACATGGGTCAGCCGATCCTAAGGCACGGGGGAAACCCGTAAAAGAGCGCATTGATGCGCGAGCTCCGAAAGGGAATCGGGTCAAAATTCCCGAGCCAGGACGTGGTGGTAGACGGCAACGTTAGGAAGTCTGGAGACGCTGGCGGGGGCCTTGGGGAGAGTTATCTTTTCTGCTTAACAGCCTACCCACCCTGGAAACGGCTCAGCCGGCGGTACGGTCAAGCGGTTGGAAGAGCACTGCACGTCGAGCGGTGTCCATTGCGCCCCCGGCGGTCCATGAAAATCCAGAGGACCGAGTGCCTCCCATACTTGGTCGTAGTCATAACCGCATCAGGTCTCCAAGGTGAACAGCCTCTGGCCAATGGAAGAATGTAGGCAAGGGAAGTCGGCAAAATGGATCCGTAACTTCGGGAAAAGGATTGGCTCTGAGGGTTGGGCTTGGGGGTCCTAACGCGAACCCATTGGCTGTTGGCGGACTGCTAAAGCCGCTTTCGTGGCGATAGCGGGACGACGCGTGCCGGTTGGGAGACGGGTTAGGAATGGGACTTCCTTACGTGAGTTTCTAGCCACTTGCATCGAACAACCGACTCAGAACTGGTACGGACAAGGGGAATCCGACTGTTTAATTAAAACAAAGCATTGCGATGGTCCTTGCGGATGCTTACGCAATGTGATATCTGCCCAGTGCTCTGAATGTCAAAGTGAAGAAATTCAACCAAGCGCGGGTAAACGGCGGGAGTAACTATGACTCTCTTAAGGTAGCCAAATGCCTCGTCATCTAATTAGTGACGCGCATGAATGGATTAACGAGATTCCGACTGTCCCTGTCTACTATCCAGCGAAACCACAGCCAAGGGAACGGGCTTGGCAGAATTAGCGGGGAAAGAAGACCCTGTTGAGCTTGACTCTAGTCCGACTTTGTGAAATGACTTGAGAGGTGTAGGATAAGTGGGAGTCGGTTTACCGGCGAAAGTGAAATACCACTACTTTTAACGTTATTTTACTTACTCCGTGATACGAAGGTGGGGCTCAGCCCCTCCTTTTGGTTCTAAGGTCCTTTTCAAGGATTGATTCGGGCGGAAGACAATGTCAGGTGGGGAGTTTGGCTGGGGCGGCACATCTGTTAAAAGATAACGGAGGTGTCCTAAGATGAGCTCAACGAGAACAGAAATCTCGTGTAGAACAAAAGGGCAAAAGCTCGTTTGATTTTGATTTCCAGTACGAATACGAACCGTGAAAGCGTGGCCTTTCGATCCTTTAGAACTTCGAAATTTGAAGTTAGAGGTGTCAGAAAAGTTACCACAGTGATAACTGGCTTGTGGCTGCCAAGCGTTCATAGCGACGTTGCTTTTTGATCCTTTGATGTCGGCTCTTCCTATCATTGTGAAGCAGAATTCACCAAGTGTTGGATTGTTCACCCACCAATAGGGAACGTGAGCTGGGTTTAGACCGTCGTGAGACAGGTTAGTTTTACCCTACTGATGATTGCGTCGCGACAGTAATTCAACCTAGTACGAGAGGAACCGTTGATTCACACATTTGGTCATCGCGCTTGGTCGAAAAACCAGTGGCGCGAAGCTACCATGTGTCGGATTATGACTGAACGCCTCTAAGTCAGAATCCAGGCTAGAGAAGCGGCGCTTAATCTCAATGACCTTGTCCCGACCCACAGTAGGTGTGCGAAAGCATTCCCATGGGCACATGCCGAAGGACTCGGCCCGCTCGACGTATTCGTCGTAGGGTCTTCCTTAGATTGAAATTCCGTAAGGTCCATTGATTGAATCCTTTGCGAACGACTTAAATACACGATGGGGCATTGTAAGTGGTAGAGTGGCCTTGCTGCCACGATCCACTGAGATCCAGCCCTTAGTCGCATAG	Eukaryota	Archaeplastida	Viridiplantae	Streptophyta	Magnoliopsida	Asparagales	Amaryllidaceae	Allium	Allium sativum	Eukaryota;Archaeplastida;Viridiplantae;Streptophyta;Magnoliopsida;Asparagales;Amaryllidaceae;Allium;Allium_sativum
GCA_030737875|CM060923.1/340162907-340157032	1	GCA_030737875	4682	5876	CTTTCTACCTGGTTGATCCTGCCAGTAGTCATATGCTTGTCTCAAAGATTAAGCCATGCATGTGTAAGTATTAACAAATTCAGACTGTGAAACTGCGAATGGCTCATTAAATCAGTTATAGTTTGTTTGATGGTACGTGCTACTCGGATAAGCGTAGTAATTCTAGAGCTAATACGTGCAACAAAGCCCGACTTTTGGAAGGGACACATTTATTAGATAAAAGGCTGACACGAGCTTTGCTCGATGCTTTGATGATTTCATTATAACTTGACCGATCGCATGGCCTTTGTGCCAGCGACGCATCATTCAAATTTCTGCCCTATCAACTTTCGATGGTAGGATAGAGGCCTACCATGGTAATGACGGGTGACGGAGAATTAGGGTTCGATTCCGGAGAGGGAGCTTGAGAAATGGCTACCACATCCAAGGAAGGCAGCAGGCGCGCAAATTACCCAATCCTGACACGGGGAGGTAGTGACAATAAATAGCAATATCAGGCTCTTAGAGTTTGGTAATTTGAATGAGTACAATCTAAATCCCTTAACGAGGATCCATTGGAGGGCAAGTCTGGTGCCAGCAGCCGCGGTAATTCCAGCTCCAATAGCGTATATTTAAGTTGTTGCAGTTAAAAAGCTCGCAGTTGGACCTTGGGTTTGGTCGTCAGGTCCGCCTTTGTCGAGCACCTGGCGTCCTGTCCCTTTTGCCGATGTTACGAATCTGGCCTTAATTGGTTGGGTCGTGCCTTCGGCGCCGTTACTTTGAAGAAATTAGAGTGCTCAAAGCAAGCCTACGCTTTGTATACGTTAGCATGGGATAACATTACAGGATTTCGATCCTATTGTGTTGGCCTTCGGGATCGGAGTAATGATTAAGAGGGACAGTTGGGGGCATTCGTATTTCATAGTCAGAGGTGAAATTCTTGGATTTATGAAAGACGAACAACTGCGAAAGTATTTGCCAAGGATGTTTTCATTAATCAAGAACGAAAGTTGGGGGCTCGAAGACGATCAGATACCGTCCTAGTCTCAACCATAAACGATGCCGACCAGGGATCAACGGATGTTGCTTTTAGGACTCCGTTGGAACCTTTTGAGAAATCAAAGTTTTTGGGTTCCGGGGGGATTATGGTCGCAAGGCTGAAACTTAAAGGAATTGACGGAAGGGCACCACCAGGAGTGGAGCCTGCGGCTTAATTTGACTCAACACGGGGAAACTTACCAGGTCCGGACATAGTAAGGATTGACAGACTGAGAGCTCTTTCTTGATTCTATGGGTGGTGATGCATGGCCGTTCTTAGTTGGTGGAGCGATTTGTCTGGTTAATTCCGTTAACGAACGAGACCTCGGCCTGCTAACTAGCTACACGGAGTCATCCCTTCGTGGTCAGCTTCTTAGAGGGACTATGGCCGTTTAGGCCATGGAAGTTTGAGGCAATAACAGGTTTGTGATGCCCTTAGATGTTCTGGGACGCACGCGCGCTACACTGATGTATTCAGCGAGTCTATATCCTTTGTCGACAGACACGGGTAATCTTCGAAAATTCCATCGTGATGGGGATAGATCATTGCAATTGTTGGTCTTCAACGAGGAATTCCTAGTAAACGCGAGTCATCAGCTCGCATTGATTACGTCCCTGCCCTTTGTACACACCGCCCGTCGCTCCTACCGATTGAATGGTCCGGTGAAGTGTTTGGATGGTGGCGATAGAGGTGGTTCGCCGCCTGTGGCGTAGCAAGAAGTCCACTGAACCTTATCATTTAGAGGAAGGAGAAGTCGTAACAAGGTTTCCGTAGGCGAACCTACGGAAGGATCATTGTCGAGTTCCTTTCCGAACAGTTGTGAAATTGTGCTCATACCCGACGAGTACTACGTGTTTGTGCTATTAGTGCATGCGTTGTCTTGGCGGGTTCCCTTTTGCTGCCTTCGTGTTGCTTTATTTGAAGTGAAACGAAGAGCAGAAATAAGACACCGGCACAGTTTGTGCCAAGGACAGTTATTGTTGGAGTGCATTGCCATCGTTTTGATGTGCTTTGTGCTATTCTAGCGAGCATCTGAATGACTCTTGGCAATGGATATCTTGGCTCTCGTGTCGATGAAGAACGTAGCGAAATGCGACACTTGGTGTGAATTGCAGAATCCCGTGAACCATCGAGTCTTTGAATGCAAGTTGCGCACGAGGCCATTAGGTCGAGTGCACGTCTGTTTGGGCGTCATGTATAGCGTCATTCCAATCTCCCTCATGCGACGAGTGCATTTTGGGTTATGATGGATATGGAGAATGACCTTCCGTGCTTTAATTGTATGGTAGGTTTAAGTGATTGTCGTTTCCAGTTATATGCGAGGCGAGTGGTGTGTCGAGTTAACGCACGATGTCTCTAATCGCGTCCATGAGACCTAGGCATGACTTAGCACTAGCTAAAACCGATTTCGATGTTTGCTTTCGTAGCAGGCTCGGACCATGACCTCAGATCAGATGGGGCGACCCGCTGAGTTTAAGCATATCAATAAGCGGAGGAGAAGAAACTTACGAAGATTCCCTTAGTAACGGCGAGCGAATCGGGAAAAGCCCAGCTTGAAAATTAGGTGGCTTTGTCGCCTAAATTGTAGTCTGGAGAAGCGTCATCAGCGACGGATCAGGCCTAGGTCCCTTGGAAAGGGGTGCCAGGGAGGGTGACAGCCCCGTCCGGCTTGAACCTTGCTGCAACATGAGGCGCTGTCGATGAGTCGGGTTGTTTGGGAATGCAGCACCAATTGGGTGGTAAATTTCGTCCAAGGCTAAATAGCGGCGAGAGACCGATAGCTAAAAAGTACCGCGAGGGAAAGATGAAAAGGACTTTGAAAAGAGAGTCAAAGAGTGCTTGAAATTGTCAGGAGGGAAACGAATGGGGGTCGGCAATGCGTGCTGGTTTGATGTTGAACTACTCACATTTAGGGTAGCTCAACCGCTTGGCTCGGCACGTGGATCGTTGCGGGCTGTGCTTGCGGGCCAAGCCTCGAGTGTTTGATTTGCTTGAGGTAACGTCGTCGGCGCAGTCGAGGATGTAGTGCACGCCTCAATGGCGCGTCCTTTGTGGCGCTCTTGTGCGCTCAGAGCACCGTCTAGCGGGCTCCCCATTCGACCCGTCTTGAAACACGGACCAAGGAGTCTGACATGCATGCAAATCGATGGGGTGTGAAAACTCGGAAGGCGCAAGGAAGCTGATGGGTGGGATCTCCTTTATGGGGTGCACCGCCGACCGATCTTGATCTTTTGTGAAGGGTTCGAGTGGGAGCATGCCTGTCGGGACCCGAAAGATGGTGAACTATGCTTGAGCGGGGCGAAGCCAGAGGAAACTCTTGTGGAGGCTCGTAGCGATACTGACGTGCAAATCGTTCGTCTGACTTGGGTATAGGGGCGAAAGACTAATCGAACCATCTAGTAGCTGGTTCCCTCCGAAGTTTCCCTTAGGATAGTTGGAGCTCGCGTGCGAGTTATATCAGGTAAAGCAAATGATTAGAGGCATCAGGGGCGTAACACCCTTGACCTATTCTCAAACTTTAAATAGGTAGGACGGTGCGACTGCTTTAGTGAGCCGTGCCATGGAATCGAGAGCTCTAAGTGGGCCATTTTTGGTAAGCAGAACTGGCGATGCGGGATGAACCGGAAGCCGGGTTAAGGTGCCCAACTGCACGCTAACCTAGAACCCACAAAGGGTGTTGGTCGATTAAGACAGCAGGACGGTGGTCATGGAAGTCGAAATTCGCTAAGGAGTGTGTAACAACTCACCTGCCGAATCAACTAGCCCCGAAAATGGATGGCGCTTAAGCGTGCTACCCAAACTCGGCCATCGAGGCGGTTGCCATGCTTGATGAGTAGGAGGGCGCGGTGGCTGCTGCAAAATCTAAGGCGTGAGCCTGGGTGGAGCGGCCATTGGTGCAGATCTTGGTGGTAGTAGCAAATATTCAAATGGGAACTTTGAAGGCCGAAGAGGGGAAAGGTTCCATGTGAACGGCACTTGCACATGGGTCAGCCGATCCTAAGGGACGGGGGAAACCCGTAAAAGAGCGCATTGATGCGCGAGCTCCGAAAGGGAATCGGGTCAAAATTCCCGAGCCAGGACGTGGTGGTAGACGGCAACGTTAGGAAGTCTGGAGACGCTGGAGGGGGCCTTGGGGAGAGTTATCTTTTCTGCTTAACAGCCTGCCCACCCTGGAAACGGCTCAGCCGGCGGTAGGGTCAAGCGGTTGGAAGAGCACTGCACGTCGAGCGGTGTCCATTGCGCCCACGGCGGTCCATGAAAATCTAGAGGACCGAGTGCCTCCCACACTTGGTCGTACTCATAACCGCATCAGGTCTCCAAGGTGAACAACCTCTGGCCAATGGAAGAATGTAGGCAAGGGAAGTCGGCAAAATGGATCCGTAACTTCGGGAAAAGGATTGGCTCTGAGGGTTGGGCTTGGGGGTCCTAACGCGAACCCATTGGCTGTTGGCGGACTGCTAAAGCCGCTTTCGTGGCGATAGCGGGACGACGCGTGCTGGTTGGGAGACGGGTTAGGAATGGGACTTCCTTACGGGAGTTTCTAGCCACTTGCATCGAACAACCGACTCAGAACTGGTACGGACAAGGGGAATCCGACTGTTTAATTAAAACAAAGCATTGCGATGGTCCTTGCGGATGCTTACGCAATGTGATTTCCGCCCAGTGCTCTGAATGTCAAAGTGAAGAAATTCAACCAAGCGCGGGTAAACGGCGGGAGTAACTATGACTCTCTTAAGGTAGCCAAATGCCTCGTCATCTAATTAGTGACGCGCATGAATGGATTAACAAGATTCCCACTGTCCCTGTCTACTATCCAGCGAAACCACAGCCAAGGGAACGGGCTTGGCAGAATCAGCGGGGAAAGAAGACCCTGTTGAGCTTGACTCTAGTCCGACTTTGTTAAATGACTTCAAAGGTGTAGGATAAGTGGGAGTCGGTTTACCGGCGAAAGTGAAATACCACTACTTTTAATGTTATTTTACTTACTTCGTGATACGAAGGTGGGGCTCAGCCCCTCCTTTTGGTTCTAAGGTCCTTTTCAAGGATCGATTCGGGCGGAAGACAATGTCAGGTGGGGAGTTTGGCTGGGGCGGCACATCTGTTAAAAGATAACGCAGGTGTCCTAAGATGAGCTCAACGAGAACAGAAATCTCGTGTAGAACAAAAGGGCAAAAGCTCGTTTAATTTTGATTTCCAGTACGAATACGAACCGTGAAAGCGTGGCCTTTCGATCCTTTAGAACTTCGAAATTTGAAGTTAGAGGCGTCAGAAAAGTTACCACATGGATAACTGGCTTGTGGCAGCCAAGCGTTCATAGCGACGTTGCTTTTTGATCCTTCGATGTCGGCTCTTCCTATCATTGTGAAGCAGAATTCACCAAGTGTTGGATTGTTCACCCACCAATAGGGAACATGAGCTGGGTTTAGACCGTCGTGAGATAGGTTAGTTTTACCCTACTGATGATTGCGTTGCGATAGTAATTCAACCTAGTACGAGAGGAACCGTTGATTCACACATTTGGTCATCGCGCTTGGTCGAAAAACCAGTGGCGCGAAGCTACCGTGTGTCGGATTATGACTGAACGCCTCTAAGTCAGAATCCAGGCTAGAGAAGCGGCGCTTAATCTCAATGACCTTGTCCCAACCCACAGTAGGTGTGCGAAAGCATTCCCATGGGCACATGCCGAAGGACTCGGCCCGCTCGACGTATTCGTCGTAGGGTCTTCCTTAGATTGAAATTCCGTAAGGTCCATTGATTGAATCCTTTGCAGACGACTTAAATACACGATGGGGGCATTGTAAGTGGTAGAGTGGCCTTGCTGCCATGATCCACTGAGATCCAGCCCTTAGTCGCATAG	Eukaryota	Archaeplastida	Viridiplantae	Streptophyta	Magnoliopsida	Asparagales	Amaryllidaceae	Allium	Allium sativum	Eukaryota;Archaeplastida;Viridiplantae;Streptophyta;Magnoliopsida;Asparagales;Amaryllidaceae;Allium;Allium_sativum
GCA_030737875|CM060923.1/340173504-340167631	1	GCA_030737875	4682	5874	CTTTCTACCTGGTTGATCCTGCCAGTAGTCATATGCTTGTCTCAAAGATTAAGCCATGCATGTGTAAGTATTAACAAATTCAGACTGTGAAACTGCGAATGGCTCATTAAATCAGTTATAGTTTGTTTGATGGTACGTGCTACTCGGATAACCGTAGTAATTCTAGAGCTAATACGTGCAACAAAGCCCGACTTTTGGAAGGGACGCATTTATTAGATAAAAGGCTGACACGAGCTTTGCTCGATGCTTTGATGATTTCATTATAACTTGACCGATCGCATGGCCTTTGTGCCAGCGACGCATCATTCAAATTTCTGCCCTATCAACTTTCGATGGTAGGATAGAGGCCTACCATGGTAATGACGGGTGACGGAGAATTAGGGTTCGATTCCGGAGAGGGAGCCTGAGAAATGGCTACCACATTCAAGGAAGGCAGCAGGCGCGCAAATTACCCAATCCTGACACGGGGAGGTAGTGACAATAAATAACAATATTGGGCTCTTAGAGTTTGGTAATTGGAATGAGTACAATCTAAATCCCTTAACGAGGATCCATTGGAGGGCAAGTCTGGTGCCAGCAGCCGCGGTAATTCCAGCTCCAATAGCGTATATTTAAGTTGTTGCAGTTAAAAAGCTCGTAGTTGGACCTTGGGTTTGGTCGTCAGGTCCGCCTTTGACGAGCACCTGGCGTCCTGTCCCTTTTGCCGATGTTACGAATCTGGCCTTAATTGGTTGGGTCGTGCCTTCGGCGCCGTTACTTTGAAGAAATTAGAGTGCTCAAAGCAAGCCTACGCTTTGTATACGTTAGCATGGGATAACATTACAGGATTTCGATCCTATTGTGTTGGCCTTCGGGATCGGAGTAATGATTAAGAGGGACAGTTGGGGGCATTCGTATTTCATAGTCAGAGGTGAAATTCTTGGATTTATGAAAGACGAACAACTGCAAAAGCATTTGCCAAGGATGTTTTCATTAATCAAGAACGAAAGTTGGGGGCTCGAAGACGATCAGATACCGTCCTAGTCTCAACCATAAACGATGCCGACCAGGGATCAACGGATGTTGCTTTTAGGACTCCGTTGGCACCTTTTGAGAAATCAAAGTTTTTGGGTTCCGGGGGGAGTATGGTCGCAAGGCTGAAACTTAAAGGAATTGACGGAAGGGCACCACCAGGAGTGGAGCCTACGGCTTAATTTGACTCAACACGGGGAAACTTACCAGTTCCGGACATAGTAAGGATTGATAGACTGAGAGCTCTTTCTTGATTCTATGGGTGGTGGTGCATGGCCGTTCTTAGTTGGTGGAGCGATTTGTCTGGTTAATTCCGTTAACGAACGAGACCTCGGCCTGCTAACTAGCTACACGGAGTCATCCCTTCGTGGTCAGCTTCTTAGAGGGACTATGGCCGTTTAGGCCATGGAAGTTTGAGGCAATAACAGGTCAGTGATGCCCTTAGATGTTCTGGGCCGCACGCGCGCTACACTGATGTATTCAGCGAGTCTATATCCTTTGTCGACAGACACGGGTAATCTCTGAAAATTTCATCGTGATGGGGATAGATCATTGCAATTGTTGATCTTCAACGATGAATTCCTAGTAAACGTGAGTCATCAGCTCGCATTGATTACGTCCCTGCCCTTTGTACACACCGCCCGTCGCTCCTACCGATTGAATGGTCCGGTGAAGTGTTTGGATGGTGGCGATAGAGGTGGTTCGCCGCCTGTGGCGTCGCGAGAAGTCCACTGAACCTTATCATTTAGAGGAAGGAGAAGTCGTAACAAGGTTTCCGTAGGTGAACCTGCGGAAGGATCATTGTCGAGTTCCTTTTCGAACAGTTGTGGAATTGTGCTCATACCCGACGAGTACTACGTGTTTGTGCTATTAGTGCATGCGTTGTCTTGGCGGGTTCCCTTTTGCTGCCTTCGTGTTGCTTTATTTGAAGTGAAACGAAGAGCAGAAATAAGACACCGGCCCGGTTTGTGCCAAGGACAGTTATTGTTGGAGTGCATTGCCATCGTTTTGATGTGCTTTGTGCTATTCTAGCGAGCATCTGAATGACTCCTGGCAATGGATATCTTGGCTCTCGTGTCGATGAAGAACGTAGCGAAATGCGACACTTGGTGTGAATTGCAGAATCCCGTGAACCATCGAGTCTTTGAATGCAAGTTGCGCACGAGGCCATTAGGTCGAGTGCACGTCTGTTTGGGCGTCATGTATAGCGTCATTCCAATCTCCCTCATGCGACGAGTGCATTTTGGGTTATGATGGATATGGAGAATGACCTTCCGTGCTTTAATTGTATGGTAGGTTTAAGTGATTGTCGTTGCAAGTTATATGCGAGGCGAATGGTGTGTCGAGTTAACGCACGATGTCTCTAATCGCGTCCATGAGACCTAGGCATGACTTAGCACTAGCTAAAACCGATTTTGATGTTTGCTTTCGTAGCAGGCTCGGACCATGACCTCAGATCAGATGGGGCGACCCGCTGAGTTTAAGCATATCAATAAGCGGAGGAGAAGAAACTTACGAAGATTCCCTTAGTAATGGCGAGCGAATCGGGAAAAGCCCAGCTTGAAAATTAGGTGGCTTTGTCGCCTAAATTGTAGTCTGGAGATGCGTCATCAGTGACGGATCAGGCCTAGGTCCCTTGGAAAGGGGTGCCAGGAGGGTGACAGCCCCGTCCGGCTTGAACCTTGCTGCAACATGAGGCGCTGTCGATGAGTCGGGTTGTTTGGGAATGCAGCCCCAATTGGGGGGTAAATTTCGTCCAAGGCTAAATAGCGGCGAGAGACCGATAGCTAACAAGTACCGCGAGGGAAAGATGAAAAGGACTTTGAAAAGAGAGTCAAAGAGTGCTTGAAATTGTCAGGAGGGAAACGAATGGGGGTCGACGATGCGTGCTGGTTTGATGTTGAACTACACACATTTAGGGTAGCTCAACCGCTTGGCTCGGCACGTGGATCGTTGCGGGCTGTGCTTGCGGGCCAAGCCTCGAGTGTTTGATTTGCTTGAGGTAACGTCGTCGGCACAGTCGAGGATGCAGTGCACGCCTCAATGGCGCGTCCTTTGTGGCGCTCTTGTGCGCTCATAGCACCGTCTAGCGGGCTCCCCATTCGACCCGTCTTGAAACACGGACCAAGGAGTCTGACATGCATGCAAATCGATGGGGTGTGAAAACTCGGAAGGTGCAAGGAAGCTGATGGGTGGGATCTCCTTTATGGGGTGCACCGCCGACCGATCTTGATCTTTTGTGAAGGGTTCGAGTGGGAGCATGCCTGTCGGGACCCGAAAGATGGTGAACTATGCTTGAGCGGGGCGAAGCCAGAGGAAACTCTGGTGGAGGCTCGTATCGATACTGACGTGCAAATCGTTCGTCTGACTTGGGTATTGGGGCGAAAGACTAATCGAACCATCTAGTAGCTGGTTCCCTCCGAAGTTTCCCTTAGGATAGCTGGAGCTTGCGTGCGAGTTATATCAGGTAAAGCAAATGATTAGAGGCATCAGGGGCGTAACACCCTTGACCTATTCTCAAACTTTAAATAGGTAGGACGGTGCGACTGCTTTGGTGAGCCGTGCCATGGAATCGAGAGCTCTAAGTGGGCCATTTTTGGTAAGCAGAACTGGCGATGCGGGATGAACCGAAAGCCGGGTTAAGGTGCCCAACTGCACGCTAACCTAGAACCCACAAAGGGTGTTGGTCGATTAAGACAGCAGGACGGTGGTCATGGAAGTCGAAATTCGCTAAGGAGTGTGTAACAGCTCACCTGCCGAATCAACTAGCCCCGAAAATGGATGGCGCTTAAGCATGCTACCCACACTCGGCCATCGAGGCGGTTGCCATGCCTTGATGAGTAGGAGGGCGCGGTGGCTGCTGCAAAATCTAAGGCGTGAGCCTAGGTGGAGCGGCCATTGGTGCAGATCTTGGTGGTAGTAGCAAATATTCAAATGGGAACTTTGAAGGCCGAAGAGGGGAAAGGTTCCATGTGAACGGACTTGCACATGGGTCAGCCGATCCTAAGGGACGGGGGAAACCCGTAAAAGAGCGCATTGATGCGCGAGCTCTGAAAGGGAATCGGGTCAAAATTCCCGAGCCAGGACGTGGTGGTAGACGGCAACGTTAGGAAGTCTGGAGACGCTGGCGGGGGCCTTGGGGAGAGTTATCTTTTCTGCTTAACAGCCTGCACACCCTGGAAACGGCTCAGCCGACGGTAGGGTCAAGCGGTTGGAAGAGCACTGCACGTCGAGCTGTGTCCATTGCGCACCCGGCGGTCCATGAAAATCCAGAGGACCGAGTGCCTCCCACACTTGGTCGTACTCATAACCGCATCAGGTCTCCAAGGTGAACAGCCTCTGGCCAATGGAAGAATGTAGGCAAGGGAAGTCGGCAAAATGGATCCGTAACTTCGGGAAAAGGATTGGCTTTGAGGGTTGGGCTTGGGGGTCCTAACGCGAACCCATTGGCTGTTGGCGGACTGCTAAAGCCGCTTTCGTGGCGATAGCGGGACGACGCGTGCTGGTTGGGAGACGGGTTAGGAATGGGACTTCCTTACGGGAGTTTCTAGCCACTTGCATCGAACAACCGACTCAGAACTGGTACAGACAAGGGGAATCCGACTGTTTAATTAAAACAAAGCATTGTGATGGTCCTTGCGGATGCTTACGCAATGTGATTTCTGCCCAGTGCTCTGAATGTCAAAGTGAAGAAATTCAACCAAGCGCGGGTAAACGGCGGGAGTAACTATGACTCTCTTAAGGTAGCCAAATGCCTCATCATCTAATTAGTGACGCGCATGAATGGATTAACGAGATTCCCACTGTCCCTGTCTACTATCCAGCGAAACCACAGCCAAAGGAACGGGCTTGGCAGAATCAGCGGGGAAAGAAGACCCTGTTGAGCTTGACTCTAGTCCGAGTTTGTGAAATGACTTGAGCGGTGTTGGATAAGTGGGAGTCGGTTTACCGGCGAAAGTGAAATACCAATACTTTTAACGTTATTTTACTTACTCCGTGATACGAAGGTGGGGCTCAGCCCCTCCTTTTGGTTCTAAGGTCCTTTTCAAGGATCGATTCGGGCGGAAGACAATGTCAGGTGGGGACTTTGGCTGGGGCGGCACATCTGTTAAAAGATAACGCAGGTGTCCTAAGATGAGCTCAAAGAGAACAGAAATCTCGTGTAGAACAAAAGGGCAAAATCTCGTTTGATTTTGATTTCCAGTACGAATACGAACCGTGAAAGCGTGGCCTTTCGATCGTTTAGAACTTCGAAATTTGAAGTTAGAGGTGTCAGAAAAGTTACCATAGGGATAACTGGCTTGTGGCAGCCAAGCGTTCATAGCGACGTTGCTTTTTGATCCTTCGATGTCGGCTCTTCCTATCATTGTGAAGCAGAATTCACCAAGTGTTGGATTGTTCACCCACCAATAGGGAACGTGAGCTGGGTTTAGACCGTCGTGAGATAGGTTAGTTTTACCCTACTGATGATTGCGTTGCGATAGTAATTCAACCTAGTACGAGAGGAACCGTTGCTTCACACATTTGGTCATCGCGCTTGGTCGAAAAACCAGTGGCGCGAAGCTACCGTGTGTTGGATTATGACTGAACGCCTCTAAGTCATAATCCAGGCTAGAGAAGCGGCGCTTAATCTCAATGACCTTGTCCCGACCCACAGTAGGTGTGCGAAAGCATTCCCATGGGCACATGCCGAAGGACTCGGCCCGCTCGACGTATTCGTCGTAGGGTCTTCCTTAGATTGAAATTCCGTAAGGTCCATTGATTGAATCCTTTGCAGACGACTTAAATACACGATGGGGCATTGTAAGTGGTAGAGTGGCCTTGCTGCCACGATTCACTGAGATCCAGCCCTTAGTCGCATAG	Eukaryota	Archaeplastida	Viridiplantae	Streptophyta	Magnoliopsida	Asparagales	Amaryllidaceae	Allium	Allium sativum	Eukaryota;Archaeplastida;Viridiplantae;Streptophyta;Magnoliopsida;Asparagales;Amaryllidaceae;Allium;Allium_sativum
GCA_030737875|CM060923.1/340184141-340178269	1	GCA_030737875	4682	5873	CTTTCTACCTGGTTGATCCTGCCAGTAGTCATATGGTTGTCTCAAAGATTAAGCCATTCACGTGTAAGTATTAACAAATTCAGACTGTGAAACTGCGAATGGCTCATTAAATCAGTTATAGTTTGTTTGATGGTACGTGCTACTCGGATAACCGTAGTAATTCTAGAGCTAATACGTGCAACAAAGCCCGACTTTTGGAAGGGAGGCATTTATTAGATAAAATGCTGACACGAGATTTGCTCGATGCTTTGATGATTTCATTATAACTTGACCGATCGCATGGCCTTTGGGCCAGCGACGCATCATTCAAATTTCTGCCCTATCAACTTTCGATGGTAGGATAGAGGCCTACCATGGTAATGACGGGTGACGGAGAATTAGGGTTCGATTCCGGAGAGGGAGCCTGAGAAATGGCTACCACATCCAAGGAAGGCAGCAGGCGCGCAAATTACCCAATCCTGACACGGGGAGGTAGTGACAATAAATAACAATATCGGGCTCTTAGAGTTTGGTAATTGGAATGAGTACAATCTAAATCCCTTAACGAGGATCCATTGGAGGGCAAGTCTGGTGCCAGCAGCCGCGGTAATTCCAACTCAATAGCGTATATTTAAGTTGTTGCAGTTAAAAAGGTCGTAGTTGGACCTTGGGTTTGGTCGTCAGGTCCGCCTTTGACGAGCAACTGGCGTCCTGTCCCTTTTGCCGATGTTACGAATCTGGCCTTAATTGGTTGGGTCGTGCCTTCGGCGCCGTTACTTTGAAGAAATTAGAGTGCTCAAAGCAAGACTACGCTTTGTATACGTTAGCATGGGATAACATTACAGGATTTCGATCCTATTGTGTTTGCCTTCGGGATCGGAGTAATGATTAAGAGGGACAGTTGGGGGCATTCGTATTTCATAGTCAGAGGTGAAATTCTTGGATTTATGAAAGACGAACAACTGCGAAAGCATTTGCCAAGGATGTTTTCATTAATCAAGAACGAAAGTTGGGGGCTCGAAGACGATCAGATACCGTCCTAGTCTCAACCATAAACGATGCCGACCAGGGATCAACGAATGTTGCTTTTAGGACTCCGTTGGCACCTTTTGAGAAATCAAAGTTTTTGGGTTCCGGGGGGAGCATGGTCGCAAGGCTGAAACTTAAAGGAATTGACGGAAGGGCACCACCAGGAGTGGAGCCTGCGGCTTAATTTGACTCAACACGGGGAAACTTACCAGGTCCGGACATAGTAAGGATTGACAGACTGAGAGCTCTTTCTTGATTCTATGGGTGGTGGTGCATGGCCGTTCTTAGTTGGTGGAGCGATTTGTCTGGTTAATTCCGTTAACGAACGAGACCTCGGCCTACTAACTAGCTACACGGAGTCATCCCTTCGTGGTCAGCTTCTTAGAGGGACTATGGTCGTTTTGGCCATGGAAGTTTGAGGCAATAACAGGTCTGTGATGCCCTTAGATGTTCTGGGCCGCACGCGCGCTACACTGATGTATTCAGCGAGTCTATATCCTTTGTCGACAAACACGGGTAATCTTCGAAAATTTCATCGTGATGGGGATAGATCATTGCAATTGTTGGTCTTCAACGAGGAATTCCTAGTAAATACGAGTCATCATCTCGCATTGATTACGTCCCTGCCCTTTGTACACACCGCCCGTCGCTCCTACCGATTGAATGGTTCGGTGAAGTGTTTGGATGGTGGCGATAGAGGTGGTTCGCCGCCTGTGGCGTCGCGAGAAGTCCACTGAACCTTATCATTTAGAGGAAGGAGAAGTCGTAACAAGGTTTCCGTAGGTGAACCTGTGGAAGGATCATTGTCGAGTTCCTTTTCGAACAGTTGTGAAATTGTGCTCATACCCGACGAGTACTACGTGTTTGTGCTATTAGTGCATGCGTTGTCTTGGCGGGTTCCCTTTTGCTGCCTTCGTGTTGCTTTATTTGAAGTGAAACGAAGAGCAGAAATAAGACACCGGCACAGTTTGTGCCAAGGACAGTTATTGTTGGAGTGCATTGCCATCGTTTTGATGTGCTTTGTGCTATTCTACCGAGCATCTGAATGACTCCTGGCAATGGATATCTTGGCTCTCGTTTCGATGAAGAACGTAGCGAAATGCGACACTTGGTGTGAATTGCAGAATCCCGTGAACCATCGAGTCTTTGAATGCAAGTTGCGCACGAGGCCATTAGGTCGAGTGCACATCTGTTTGGGCGTCATGTATAGCGTCATTCCAATCTCCCTCATGCGACGAGTGCATTTTGGGTTATGATGGATATGGAGAATGACCTTCCGTGCTTTAATTGTATGGTAGGTTTAAGTGATTGTCGTTGCCGGTTATATGCGAGGCGAATGGTGTGTCGAGTTAACGCACGATGTCGCTAATCGCGTCCATGAGACCTAGGCATGACTTAGCACTAGCTAAAACCGATTTCGATGTTTGCTTTCGTAGCAGGCTCGGACCATGACCTCAGATCAGATGGGGCGACCCGCTGAGTTTAAGCATATCAATAAGCGGAGGAGAAGAAACTTACGAAGATTCCCTTAGTAACGGCGAGCGAATCGGGAAAAGCCCAGCTTGAAAATTAGGTGGCTTTGTCGCCTAAATTGTAGTATGGAGAAGCGTCATCAGCGACGGATCAGGCCTAAGTCCCTTGGAAAGGGGTGCCAGGGAGGGTGACAGCCCCGTCCGGCTTGAACCTTGCTGCAACATGAGGCGCTGTCGATGAGTCGGGTTGTTTGGGAATGCAGCCCCAATTGGGTGGTAAATTTCGTCCAAGGCTAAATAGCGGCGAGAGACCGATAGCTAACAAGTACCGTGAGGGAAAGATGAAAAGGACTTTGAAAAGAGAGTCAAAGAGTGCTTGAAATTGTCAGGAGGGAAACAAATGGGGGTCGGCGATGCGTGCTGGTTTGATGTTGAACTACTCACATTTAGGGTAGCTCAACCGCTTGGCTCGGCACGTGGATCGTTGCGGGCTGTGCTTGCGGGCCAAGCCTCGAGTGTTTGATTTGCTTGAGGTAACGTCGTCGGCGCAGTCGAGGATGCAGTGCACGCCTCAATGGCGCGTCCTTTGTGGCGCTCTTGTGCGCTCATAGCACCGTCTAGCGGGCTCCCCATTCGACCCGTCTTGAAACACGGACCAAGGAGTCTGACATGCATGCAAATCGATGGGGTGTGAAACTCGGAAGGTGCAAGGAAGCTGATGGGTGGGATCTCCTTTATGGGGTACACCGCCGACCGATCTTGATCTTTTGTGAAGGGTTCGAGTGGGAGCATGCCTGTCGGGACCCGAAAGATGGTGAACTATGCTTGAGCGGGGCGAAGCCAGAGGAAACTCTGGTGGAGGCTCGTAGCGATACTGACGTGCAAATCGTTCGTCTGACTTGGGTATAGGGGCGAAAGACTAATCGAACCATCTAGTAGCTGGTTCCCTCCGAAGTTTCCCTTAGGATAGCTGGAGCTCGCGTGCGAGTTATATCAGGTAAAGCAAATGATTAGAGGCATCAGGGGCGTAACACCCTTGACCTATTCTCAAACTTTAAATAGGTAGGACGGTGCGACTGCTTTGGTGAGCCGTGCCATGGAATCGAGAGCTCTAAGTGGGCCATTTTTGGTAAGCAGAACTGGCGATGCGGGATGAACCGGAAGCCGGGTTAAGGTGCCCAACTTCATGCTAACCTAGAACCCACAAAGGGTGTTGGTCGATTAAGACAGCAGGACGGTGGTCATGGAAGTCGAAATTCGCTAAGGAGTGTGTAACAACTCACCTGCCAAATCAACTAGCCCCGAAAATGGATGGCGCTTAAGCGTGCTACCCACACTCGGCCATCGAGGCGGTTGCCATGCCTTGATGAGTAGGAGGGTGCGGTGGCTGCTGCAAAATCTAAGGCGTGAGCCTGGGTGGAGCGGCCATTGGTACAGATCTTGGTGGTAGTAGCAAATATTCAAATGGGAACTTTGAAGGCCGAAGAGGGGAAAGGTTCCATGTGAACGGCACTTGCACATGGGTCAGCCGATCCTAAGGGACGGGGGAAACCCGTAAAAGAGCGCATTGATGCGCGAGCTCCGAAAGGGAATCGGGTCAAAATTCCCGAGCCAGGACGTGGTGGTAGACGGCAACGTTAGGAAGTCTGGAGACGCTGGCGGGGGCCTTGGGGAGAGTTATCTTTTCTGCTTAACAGCCTGCCCACCCTGGTAACGGCTCAGCCGGCGGTAGGGTCAAGCGGTTGGAAGATTACTGCACGTCGAGCGGTGTCCATTGCGCCCCCGGCGGTCCATGAAAATCCAGAGGACCGAGTGCCTCCCACACTTGGTCGTACTCATAACCGCATTAGGTCTCCAAGGTGAACAGCCTCTGGCCAATGGAAGAATGTAGGCAAGGGAAGTCGGCAAAATGGATCCGTAACTTCGAGAAAAGGATTGGCTCTGAGGGTTGGGCTTGGGGGTCCTAACGCGAACCCATTGGCTGTTGGCGGACTGTTAAAGCCGCTTTCGTGGCGATAGCGGGACGACGCGTGCCGGTTGGGAGACGGGTTAGGAATGGGACTTCCTTACTGGAGTTTCTAGCCACTTGCATCGAACAACAGACTCAGAACTGGTACGGACAAGGGGAATCCGACTGTTTAATTAAAATAAAGCATTGCGATGGTCCTTGCGGATGCTTACGCAATGTGATTTCTGCCCAGTGCTCTGAATGTCAAAGTGAAGAAATTCAACCAAGCGCGGGTAAACGGCGGGAGTAACTATGACTCTCTTAAGGTTGCCAAATGCCTCGTCATCTAATTAGTGACGCGCATGAATGGATTAACGAGATTCCCACTGTCCCTGTCTACTATCCAGCGAAACCACAGCCAAGGGAACGGGCTTGGTAGAATCAGCGGGGAAAGAAGACCCTGTTGAGCTTGACTCTAGTCCGACTTTGTGAAATGACTTGAGAGGTGTAGGATAAGTGGGAGTCGGTTTACCGGCGAAAGTGAAATACCACTACTTTTAACGTTATTTTACTTACTCCGTGATACGAAGGTGGGGATCAGCCCCTCCTTTTTGTTCTAAGGTCCTTTTCAAGGGTCGATTCGGGCGGAAGACAATGTCAGGTGCGGAGTTTGGCTAGGGCGGCACATCTGTTAAAAGATAACACAGGTGTCCTAAGATGAGCTCAACGAGAACAGAAATCTCATGTAGAACAAAAGGCAAAAGCTCGTTTGATTTTGATTTCCAGTACGAATACGAACCGTGAAAGCGTGGCCTTTCGATCCTTTAGAACTTCGAAATTTGAAGTTAGAGGTGTCAGAAAAGTTACCACAGGGATAACTGGCTTGTGGCAGCCAAGCGTTCATAGTGACGTTGCTTTTTGATCCTTCGATGTCGGCTCTTCCTATCATTGTGAAGCAGAATAAACCAAGTGTTGGATTGTTCACCTACCAATAGGGAACGTGAGCTGGGTTTAGACCATCGTGAGACAGGTTAGTTTTACCCTACTGATGATTGCGTTGCGATAGTAATTCAACCTAGTACGAGAGGAACCGTTGATTCACACATTTGGTCATCGCGCTTGGTCGAAAAACCAGTGGCGCGAAGCTACCGTGTGTCGGATTATGACTGAACGCCTCTAAGTCAGAATCCAGGCTAGAGATGCGGCGCTTAATCTCAATGACCTTGTCCCGACCCACAGTAGGTGTGCGAAAGCATTACCATGGGCACATGCCGAAGGACTCGGCCCGCTCGACGTATTCGTCGTAGGGTCTTCCTTAGATTGAAATTCCGTAAGGTCCATTGATTGAATCCTTTGCAGATGACTTAAATACACGATGGGGCATTGTAAGTGGTAGAGTGGCCTTGCTGCCACGATCCACTGAGATCCAGCCCTTAGTCGCATAG	Eukaryota	Archaeplastida	Viridiplantae	Streptophyta	Magnoliopsida	Asparagales	Amaryllidaceae	Allium	Allium sativum	Eukaryota;Archaeplastida;Viridiplantae;Streptophyta;Magnoliopsida;Asparagales;Amaryllidaceae;Allium;Allium_sativum
GCA_030737875|CM060923.1/340194867-340188994	1	GCA_030737875	4682	5874	CTTTCTACCTGGTTGATCCTGCCAGTAGTCATATGCTTGTCTCAAAGATTAAGCCATGCATGTGTAAGTATTAACAAATTCAGACTGTGAAACTGCGAATGGCTCATTAAATCAGTTATAGTTTGTTTGATGGTACGTGCTACTCGGATAACCGTAGTAATTCTAGAGCTAATACGTGCAACAAAGCCCGACTTTTGGAAGGGACACATTTATTAGATAAAAGGCTGACACGATCTTTGCTCGATGCTTTGATGATTTCATTATAACTTGACCGATCGCATGGCCTTTGTGCCAGCGACCCATCATTCAAATTTCTGCCCTATCAACTTTCAATGGTAGGATAGAGGCCTACCATGGTAATGACGGGTGACGGAGAATTAGGGTTCGATTCCGGAGAGGGAGCCTGAGAAATGGCTACCACATCCAAGGAAGGCAGCAGGCGCACAAATTACCCAATCCTGACACGGGGAGGTAGTGACAATAAATAACAATATCGGGCTCTTAGAGTTTGGTAATTGGAATGAGTACAATCTAAATCCCTTAACGAGGATCCATTGGAGGGCAAGTCTGGTGCCAGCAGCCGTGGTAATTCCAGCTCCAATAGCGTATATTTAAGTTGTTGCAGTTAAAAAGCTCGTAGTTGGACCTTGGGTTTGGTCGTCAGGTCCACCTTTGACGAGCACCTGGCGTCCTGTCCCTTTTGCCGATGTTACGAATCTGGCCTTAATTGGTTGGGTCGTGCCTTCGGCGCCGTTACTTTGAAGAAATTAGAGTGCTCAAAGCAAGCCTATGCTTTGTATACATTAGCATGGGATAACATTACAGGATTTCGATCCTATTATGTTGGCCTTCGGGATCGGAGTAATGATTAAGAGGGACAGTTGGGGGCATTCGTATTTCATAGTCAGAGGTGAAATTCTTGGATTTATGAAAGACGAACAACTGCGAAAGCATTTGCCAAGGATGTTTTCATTAATCAAGAACGAAAGTTGGGGGCTCGAAGACGATCAGATACCGTCCTAGTCTCAACCATAAACGATGCCGACCAGGGATCAACGGATGTTGCTTTTAGGACTCCGTTGGCACCTTTTGAGAAATCAAAGTTTTTGGTTCCGGGGGGATTATGGTCGCAAGGCTGAAACTTAAAGGAATTGACGGAAGGGCACCACCAGGAGTGGAGCCTGCGGCTTAATTTAACTCAACACGGGGAAACTTACCAAGTCCGGACATAGTAAGGATTAACAGACTGAGAGCTCTTTCTTGATTCTATGGGTGGTGGTGCATGGCCGTTCTTAGTTGGTGGAGCGATTTGTCTGGTTAGTTCCGTTAACGAACCAGACCTCGGCCTGCTAACTAGCTACACGGAGTCATCCCTTCGTGGTCAGCTTCTTAGAGGGACTATGGCCGTTTAGGCCATGGAAGTTTGAGGTAATAACAGGTCTGTGATGCCCTTAGATGTTCTGGGCCGCACGCGCGCTACACTGATGTATTCAGCAAGTCTATATCCTTTGTCGACAGACACGGGTAATCTTCGAAAATTTCATCGTGATGGGGATAGATCATTGCAATTGTTGGTCTTCAACGAGGAATTCCTAGTAAACGCGAGTCATCAGCTCGCATTGATTACGTCCCTGCCCTTTGTACACACCGCCCGTCGCTCCTACCGATTGAACGGTCCGGTGAAGTGTTTGGATGGTGGCGATAGAGGTGGTTCGCCGCCTGTGGCGTCGCGAGAAGTCCACAGAACCTTATCATTTAGAGGAAGGAGAAGTCGTAACAAGGTTTCCGTAGGTGAACCTGCGGAAGGATCATTGTCGAGTTCCTTTTCGATCAGTTGTGAAATTGTGCTCATACCCGACGAGTACTACGTGTTTGTGCTATTAGTGCATGCGTTGTCTTGGCAGGTTCCCTTTTGCTGCCTTCGTGTTGCTTTATTTGAAGTGAAACGAAGAGCAGAAATAAGACACCGGCACAGTTTGTGCCAAGGACAGTTATTGATGGAGTGCATTGCCATCGTTTTGATGTGCTTTGTGCTATTCTAGCGAGCATCTGAATGACTCCTGGAAATGGATATATTGGCTCTCGTGTCGATGAAGAACGTAGCGAAATGCGACACTTGGTGTGAATTGCAGAATCCCGTGAACCATCGAGTCTTTGAATGCAAGTTGCGCACGAGGCCATTAGGTCGAGTGCACGTCTGTTTGGGCGTAATGTATAGCGTCATTCCAATCTCCCTCATGCGACGAGTGCATTTTGGGTTATGATGGATATGGAGAATGACCTTCCGTGCTTTAATTGTATGGTAGGTTTAAGTGATTGTCGTTGCCAGTTATATGTGAGGCGAATGGTGTGTCGAGTTAACGCACGATGTCTCTAATCGCGTCCATGAGACCTAGGCATGACTTAGCACTAGCTAAAACCGATTTCGATGTTTGCTTTCGTAGCAGGCTCGGACCATGACCTCAGATCAGATGGGGCGACCCGCTGAGTTTAAGCATATCAATAAGCGGAGGAGAAGAAACTTACGAAGATTCCCTTAGTAACGGCGAGCGAATCGGGAAAAGCCCAGCTTGAAAATTAGGTGGCTTTGTCGCCTAAATTGTAGTCTGGAGAAGCGTCATCAGCGACGGATCAGGCCTAGGTCCCTTGGAAAGGGGTGCCAGGGAGGGTGACAGCCCCGTCCGGCTTGAACCTTGCTGCAACATGAGGCGCTGTCGATGAGTCGGGTTGTTTGGGAATGCAGCCCCAATTGGGTGGTAAATTTCGTCCAAGGCTAAATAGCTGCGAGAGACCGATAGCTAACAAGTACCGCGAGGGAAAGATGAAAAGGACTTTGAAAAGAGAGTCGAAGAGTGCTATAAATTGTCAGGAGGGAAACGAATGGGGGTCGGCGATGCGTGCTGGTTTGATGTTGAACTACTCACATTTAGGGTAGCTCAACCGCTTGGCTCGGCACGTGGATCGTTGCGGGCTGTGCTTGCGGGCCAAGCCTCGAGTGTTTGATTTGCTTGAGGTAACGTCGTCGGCGCAATCGAGGATGCAGTGCACGCCTCAATGGCGCGTCCTTTGTGGCGCTCTTGTGCGCTCATAGCACCGTCTAGCGGGCTCCCCATTCGACCCGTCTTGAAACACGGACCAAGGAGTCTGACATGCATGCAAATCGATGGGGTGTGAAAACTCGGAAGGTGCAAGGAAGCTGATGGGTGGGATCTCCTTTATTGGGTGCACCGCCGACCGATCTTGATCTTTTGTGAAGGGTTCGAGTGGGAGCATGCCTGTCGGGACCCGAAAGATGGTGAACTATGCTTGAGCGGAGCGAAGCCAGAGGAAACTCTTGTGGAGGCTCGTAGCGATACTGACGTGCAAATCGTTCGTCTGACTTGGGTATAGGGGCGAAAGACTAATCGAACCATCTAGTAGCTGGTTCCCTCCGAAGTTTCCCTTAGGATAGCTGGAGCTCGCGTGCGAGTTATATCAGGTAAAGCAAATGATTAGAGGCATCAGGGGCTTAACACCCTTGACCTATTCTCAAACTTTAAATAGGTAGGACGGTGCGACTGCTTTGGTGAGCCGTGCCATGGAATCGAGAGCTCTAAGTGGGCCATTTTTGGTAAGCAGAACTGGCGATGCGGGATGAACCGGAAGCCGGGTTAAGGTGCCCAACTGCACGCTAACCTAGAACCCTCAAAGGGTGTTGGTCGATTAAGACAGCAGGACGGTGGTCATGGAAGTCGAAATTCGCTAAGGAGTGTGTAACAACTCACCTGTCGAATCAACTAGCCCCGAAAATGGATGGCGCTTAAGCTTGCTACCCACACTCGGCCATCGAGGCGGTTGCCATGCCTTGATGAGTAGGAGGGCGCGGTGGCTGCTGCAAAGTCTAAGGCGTGAGCCTGGGTGGAGCGGCCATTGGTGCAGATCTTGGTGGTAGTAGCAAATATTCAAATGGGAACTTTGAAGGCCGAAGAGGGGAAAGGTTCCATGTGAACGACAGTTGCACATGGGTCAGCCGATCCTAAGGGACGGGGGAAACCCGTAAAAGAGAGCATTGATGCGCGAGCTCCGAAAGGGAATCGGGTCAAAATTCCCGAGCCAGGACGTGGTGGTTGACGGCAACGTTAGGAAGTCTGGAGACGCTGGCGGGGGCCTTGGGTAGAGTTATCTTTTCTGCTTAACAGCCTGCCCACCCTGGAAACGGCTCAGCCGGCGGTAGGGTCAAGCGGTTGGAAGAGCACTGCACGTCGAGCGGTGTCCATTGCGCCCCCGGCGGTCCATGAAAATCCAGAGGACCGAGTGCCTCCCACACTTGGTCGTACTCATAACCGCATCAGGTCTCCAAGGTGAACAGCCTCTGGCCAATGGAAGAATGTAGGCAAGGGAAGTCGGCAAAATGGATCCATAACTTCGGGAAAAGGATTGGCTCTGAGGGTTGGCTTGGGGGTCCTAACGCGAACCCATTGGCTGTTGGCGGACTGCTAAAGCCGCTTTCGTGGCGATAGCGGGACGACGTGTGCCGGTTGGGAGACGGGTTAGGAATGGGACTTCCTTACGGGAGTTTCTAGCCACTTGCATCGAACAACCGACTCAGAACTGGTACGGACAAGGGGAATCTGACTGTTTAATTAAAACAAAGCATTGCGATGGTCCTTGCGGATGCTTACGCAATGTGATTTCTGCCCAGTGCTCTGAATGTCAAAGTGAAGAAATTCAACCAAGCGCGGGTAAACGGCGGGAGTAACTATGACTCTCTTAAGGTAGCCAAATGCCTCGTCATCTAATTAGTGACGCGCATGAATGGATTAACGAGATTCCCACTGTCCCTGTCTACTATCCAGCGAAACCACAGCCAAGGGAACGGTCTTGGCAGAATCAGCGGGGAAAGAAGACCCTGTTGAGCTTGACTCTAGTCCGACTTTGTGAAATGACTTGAGAGGTGTAGGATAAGTGGGAGTCGGTTTACCGGCGAAAGTGAAATACCACTACTTTTAACGTTATTTTGCTTACTCCGTGATACGAAGGTGGGGCTCAGCCCCTCCTTTTGGTTCTAAGGTCCTTTTCAAGGATCGATTCGGGCGGAAGACAATGTCAGGTGGGGAGTTTGGCTGGGGCGGCACATCTGTTAAAAGATAACGCAGGTGTCCTAAGATGAGCTCAACGAGAACAGAAATCTCGTGTAGAACAAAAGGGCAAAAGCTCGTTTGATTTTGATTTCCAGTACGAATACGAACCGTAAAAGCGTGGCCTTTCGATCCTTTAGAACTTCGAAATTTGAAGTTAGAGGTGTCAGAAAAGTTACCATAGGGATAACTGGCTTGTGGCAGCCAAGCGTTCATAGCGACGTTGCTTTTTGATCCTTCGATGTCGGCTCTTCCTATCATTGTGAAGCAGAATTCACCAAGTGTTGGATTGTTCACCCACCAATAGGGAACGTGAGCTGGGTTTAGACCGTCGTGAGACAGGTTAGTTTTACCCTACCGATGATTGCGTTGCGATAGTAATTCAACCTAGTATGAGAGGAACCGTTGATTCACACATTTGGTCATCGCGCTTGGTCGAAAAACCAGTGGCGCGAAGCTACCGTGTGTCGGATTATGACTAAACGCCTCTAAGTCAGAATCCAGGCTAGAGAAGTGGCGCTTAATCTCAATGACCTTGTCCCGACCCACAGTAGGTGTGCGAAAGCATTCCCATGGGCACATGCCGAAGGACTCGGCCCGCTCGACGTATTCGTCGTAGGGTCTTCCTTAGATTGAAATTCCGTAAGGTCCATTGATTGAATCCTTTGCAGACGACTTAAATACACGATGGGGCATTGTAAGTGGTAGAGTGGCCTTGCTGCCACGATCCACTGAGATCCAGCCCTTAGTCGCATAG	Eukaryota	Archaeplastida	Viridiplantae	Streptophyta	Magnoliopsida	Asparagales	Amaryllidaceae	Allium	Allium sativum	Eukaryota;Archaeplastida;Viridiplantae;Streptophyta;Magnoliopsida;Asparagales;Amaryllidaceae;Allium;Allium_sativum
GCA_030737875|CM060923.1/340205356-340199482	1	GCA_030737875	4682	5875	CTTTCTACCTGGTTGATCCTGCCAGTAGTCATATGCTTGTCTCAAAGATTAAGCCATGCATGTGTAAGTATTAACAAATTCAGACTGTGAAACTGCGAATGGCTCATTAAATCAGTTATAGTTTGTTTGATGGTACGTGCTACTCGGATATCCGTAGTAATTCTAGAGCTAATACGTGCAACAAAGCCCGACTTTTGGAAGGGACGCATTTATTAGATAAAAGGCTGACACGAGCTTTGCTCGATGCTTTGATGATTTCATTATAACTTGACCGATCGCATGGCCTTTGTGCCAGCGACGCATCATTCAAATTTCTGCCCTATCAACTTTCGATGGTAGGATAGAGGCCTACCATGGTAATGACGGGTGACGGAGAATTAGGGTTCGATTCCGGAGAGGGAGCCTGAGAAATGGCTACCACATCCAAGGAAGGCAGCAGGCGCGCAAATTACCCAATCCTGACACGGGGAGGTAGTGACAATAAATAACAATATCGGGCTCTTAGAGTTTGGTAATTGGAATGAGTACAATCTAAATCCCTTAACGAGGATCCATTGGAGGGCAAGTCTGGTGCCAGCAGCCGCGGTAATTCCAGCTCCAATAGCGTATATTTAAGTTGTTGCAGTTAAAAAGCTCGTGGTTGGACCTTGGGTTAGGTCGTCAGGTCCGCCTTTGACGAGCACCTGGCGTCCTGTCCCTTTTGCCGATGTTACGAATTTGGCCTTAATTGGTTGGGTCGTGCCTTCGGCGCCGTTACTTTGAAGAAATTAGAGTGCTCAAAGCAAGCCTACGCTTTGTATACGTTAGCATGGGATAACATTACAGGATTTCGATCCTATTGTGTTGGCCTTCGGGATCGGAGTAATGATTAAGAGGGACAGTTGGGGGCATTCGTATTTCATAGTCAGAGGTGAAATTCTTGGATTTATAAAGACGAACAACTGCGAAAGCATTTGCCAATGATGTTTTCATTAATCAAGAACGAAAGTTGGGGGCTCGAAGACGATCAGATACCGTCCTAGTCTCAACCATAAACGATGCCGACCAGGGATCAACGGATGTTGCTTTTAGGACTCCGTTGGCACCTTTTGAGAAATCAAAGTTTTTGGGTTCCGGGGGGAGTATGGTCGCAAGGCTGAAACTTAAAGGAATTGACGGAAGGGCACCACCAGGAGTGGAGCCTGCGGCTTAATTTGACTCAACACGGGGAAACTTACCAGGTCCGGACATAGTAAGGATTGACAGACTGAGAGCTCTTTCTTGATTCTATGGGTGGTGGTGCATGGCCGTTCTTAGTTGGTGGAGCGATTTGTCTGGTTAATTCCGTTAACGAACGAGACCTCGGCCTGCTAACTAGCTACACGGAGTCATCCCTTCGTGGTCAGCTTCTTAGAGGGACTATGGCCGTTTAGGCCATGGAAGTTTGAGGCAATAACAGGTCTGTGATGCCCTTAGATGTTCTTGGCCGCACGCGCGCTACACTGATGTATTCAGCGAGTCTATATCCTTTGTCGACAGACACGGGTAATCTTCGAAAATTTCATCGTCATGGGGATAGATCATTGCAATTGTTGGTCTTCAACGAGGAATTCCTAGTAAACGCGAGTCATCAGCTCGCATTGATTACGTCCCTGCCCTTTGTACACACCGCCCGTCGCTCCTACCGATTGAATGGTCCGGTGAAGTGTTTGGATGGTGGCGATAGAGGTGGTTCTCCGCCTGCGGCGTCGCGAGAAGTCCACTGAACCTTATCATTTAGAGGAAGGAGAAGTCGTAACAAGGTTTCCGTAGGTGAACCTGCAGAAGGATCATTGTCGAGTTCCTTTTCGAACAGTCGTGAAATTGTGCTCATACCCGACGAGTACTACGTGTTTGTGCTATTAGTGCATGCGTTGTCTTGGCGGGTTCCCTTTTGCTGCCTTCGTGTTGCTTTATTTGAAGTGAAACGAAGAGCAGAAATAAGACACCGGCACAGTTTGTGCCAAGGACAGTTATTGTTGGAGTGCATTTCCATCGTTTTGATGTGCTTTGTGCTATTCTAGCGAGCATCTGAATGACTCCTGGCAATGGATATCTTGGCTCTCGTGTCGATGAAGAACGTAGCGAAATGCGACACTTGGTGTGAATTGCAGAATCCCGTGAACCATCGAGTCTTTGAATGCAAGTTGCGCACGAGGCCATTAGGTCGAGTGCACGTCTGTTTGGGCGTCATGTATAGCGTCATTCCAATCTCCCTCATGCGACGAGTGCATTTTGGGTTATGATGGATATGGAGAATGACCTTCCGTGCTTTAATTGTATGGTAGGTTTAAGTGATTGTCGTTGCCAGTTATATGCGAGGCGAATGGTGTGTCGAGTTAACGCACGATGTCTCTAATCGCGTCCATGAGACCTAGGCATGACTTAGCACTAGCTAAAACTGATTTCGATGTTTGCTTTCGTAGCAGGCTCGGACCATAACCTTAGATCAGATGGGGCGACCCGCTGAGTTTAAGCATATCAATAAGCGGAGGAGAAGAAACTTACGAAGATTCCCTTAGTAACGGCGAGCGAATCGGGAAAAGCCCAGCTTGAAAATTAGGTGGCTCTGTCGCCTAAATTGTAGTCTGGAGAAGCGTCATCAGCGACGGATCAGGCCTAGGTCCCTTGGAAAGGGGTGCCAGGGAGGGTGACAGCCCCGTCCAGCTTGAACCTTGCTGCAACATGAGGCGCTGTCGATGAGTCGGGTTGTTTGGGAATGCAGCCCCAATTGGGTGGTAAATTTCGTCCAAGGCTAAATAGCGGCGAGAGACCGATAGCTAACAAGTACCGCGAGGGAAAGATGAAAAGGACTTTGAAAAGAGAGTCAAAGAGTGCTTGAAATTGTCAGGAGGGAAACGAATGTGGGTCGGCGATGCGTGCTGGTTTGATGTTGAACTACTCACATTTAGGGTAGCTCAACCGCTTGGCTCGGCACGTGGATCATTGCGGGCTGTGCTTGCGGGCCAAGCCTCGAGTGTTTGATTTGCTTGAGGTAACGTCGTCGGCGCAGTCGAGGATGCAGTGCACGCCTCAATGGCGCGTCCTTTGTGGCGCTCTTGTGCGCTCATAGCACCGTCTAGCGGGCTCCCCATTCGACCCGTCTTGAAACACGGACCAAGGAGTCTGACATGCATGCAAATCGATGGGGTGTGAAAACTCGGAAGGTGCAAGGAAGCTGATGGGTGGGATCTCCTTTATGGGGTGCACCGCCGACCGATCTTGATCTTTTGTGAAGGGTTCGAGTGGGAGCATGCCTGTCGGGACCCGAAAGTTGGTGAACAATGCTTGAGCGGGGCGAAGCCAGAGGAAACTCTGGTGGAGGCTCGTAGCGATACTGACGTGCAAATCGTTCGTCTGACTTGGGTATAGGGGCGAAAGACTAATCGAACCATCTAGTAGCTGGTTCCCTCCGAAGTTTCCCTTAGGATAGCTGGAGCTCGCGTGCGAGTTATATCAGGTAAAGCAAATGATTAGAGGCATCAGGGGCGTAACACCCTTGACCTATTCTCAAACTTTAAATAGGTAGGACGGTGCGACTGCTTTGGTGAGCCGTGCCATGGAATCAAGAGCTCTAAGTGGGCCATTTTTGGTAAGCAGAATTGGCGATGCGGGATGAACCGAAAGCCGGGTTAAGGTGCCCAACTGCACGTTAACCTAGAACCCACAAAGGGTGTTGGTCGATTAAGACAGCAGGACGGTGGTCATGGAAGTCGAAATTCTCTAAGGAGTGTGTAACCACTCACCTGCCGAATCAACTAGCCCCGAAAATGGATGGCGCTTAAGCGTGCTACCCACACTCGGCCATCGAGGCGGTTGCCATGCCTTGATGAGTAGGAGGGCGCGGTGGCTGCTGCAAAATCTAAGGCGTGAGCCTGGGTGGAGCGGCCATTGGTGCAGATCTTGGTGGTAGTAGCAAATATTCAAATGGGAACTTTGAAGGCCGAAGAGGGGAAAGGTTCCATGTGAACGGCACTTGCACATGGGTCAGCCGATCCTAAGGGACGGGGGAAACCCATAAAAGAGCGCATTGATGCGCGAGCTCTGAAAGGGAATCGGGTCAAAATTCCCAAGCCAGGACGTGGTGGTAGACGGCAACGTTAGGAAGTCTGGAGACGCTGGCGGGGGCCTTGAGGAGAGTTATCTTTTCTGCTTAACAGCCTGCCCACCCTGGAAACGGCTCAGCCGGCGGTAGGGTCAAGCGGTTGGAAGAGCACTGCACGTCGAGCGGTGTCCATTGCGCCCCCGGCGGTCCATGAAAATCCAGAGGACCGAGTGCCTCCCACACTTGGTCGTACTCATAACCGCATCAGGTCTCCAAGGTGAACAGCCTCTGGCCAATGGAAGAATGTAGGCAAGGGAAGTCGGCAAAATGGATCCGTAACTTCGGGAAAAGGATTGGCTTTGAGGGTTGGGCTTGGGGGTCCTAACGCGAACCCGTTGGCTGTTGGCGGACTGCTAAAGCCGCTTTCGTGGCGATAGCGGGACGTCGCGTGCCGGTTGGGAGACGGGTTAGGAATGGGACTTCCTTACGGGGGTTTCTAGCCACTTGCATCGAACAAACGACTCAGAACTGGTACGGACAAGGGGAATCCGACTGTTTAATTAAAACAAAGCATTGCGATGGTCCTTGTGGATGCTTACGCAATGTGATTTATGCCCAGTGCTCTGAATGTCAAAGTGAAGAAATTCAACCAAGCGCGGGTAAACGGCGGGAGTAACTATGACTCTCTTAAGGTAGCCAAATGCCTCGTCGTCTAATTAGTGACGCGCATGAATGGATTAACGAGATTCCCACTGTCCCTGTCTACTATCCAGCGAAACCACAGCCAAGGGAATGGGCTTGGCAGAATCAGCGGGGAAAGAAGACCCTGTTGAGCTTGACTCTAGTCCGACTTTGTGAAATGACTTGAGAGGTGTACGATAAGTGGGAGTCGGTTTACCGGCGAAAGTGAAATACCACTACTTTTAACGTTAGTTTACTTACTCCGTGATACGAAGGTGGGGCTCAGCCCCTCGATTTGGTTCTAAGGTCCTTTTCAAGGATCGATTCGGGCGGAAGACAATGTCAGGTGGGGAGTTTGGCTGGGGCGGCACATCTGTTAAAAGATAACGCAGGTGTCCTAAGATGAGCTCAACGAGAACAGAAATCTCGTTTAGAACAAAAGGGCAAAAGCTCGTTTGATTTTGATTTCCAGTACGAATACGAACCGTGAAAGCGTGGCCTTTCGATCCTTTAGAACTTCGAAATTTGAAGTTAGAGGTGTCAGAAAAGTTACCATAGGGATAACTGGCTTGTGGCAGCCAAGCGTTCATAGCGACGTTGCTTTTTGATCCTTCGATGTCGGCTCTTCCTATCATTGTGAAGCAGAATTCACTAAGTGTTGGATTGTTCACCCACTAATAGGGAACGTGAGCTGGGTTTAGACCGTCGTGAGACAGGTTAGTTTTACCCTACTGATGATTGCGTTGCGATAGTAATTCAACCTAGTACGAGAGGAACCGTTGATTCACACATTTGGTCATCGCGCTTGGTCGAAAAACCAGTGGCGCGAAGCTACCGTGTGTCGGATTATGACTGAACGCCTCTAAGTCAGAATCCAGGCTAGAGAAGCGGCGCTTAATCTCAATGACCTTGTCCCGACCCACAGTAGGTGTGCGAAAGCATTCCCATGGGCACATGCCGAAGGACTCGGCCCGCTCGACGTATTCGTCGTAGGGTCTTCCTTAGATTGAAATTCCATAAGGTCCATTGATTGAATCCTTTGCAGACGACTTAAATACACGATGGGGAATTGTAAGTGGTAGAGTGGCCTTGCTGCCACGATCCACTGAGATCCAGCCCTTAGTCGCATAG	Eukaryota	Archaeplastida	Viridiplantae	Streptophyta	Magnoliopsida	Asparagales	Amaryllidaceae	Allium	Allium sativum	Eukaryota;Archaeplastida;Viridiplantae;Streptophyta;Magnoliopsida;Asparagales;Amaryllidaceae;Allium;Allium_sativum
GCA_030737875|CM060923.1/340216402-340210524	1	GCA_030737875	4682	5879	CTTTCTACCTGGTTGATCCTGCCAGTAGTCATATGCTTGTCTCAAAGATTAAGCCATGCATGTGTAAGTATTAACAAATTCAGACTGTGAAACTGCGAATGGCTCATTAAATCAGTTATAGTTTGTTTGATGGTACGTGCTACTCGGATAACCGTAGTAATTCTAGAGCTAATACGTGCAACAAAGCCCGACTTTTGGAAGGGACGCATTTATTAGATAAAAGGCTGACTCGATCTTTGCTCGATGCTTTGATGATTTCATTATAACTTGACCGATCGCATGGCCTTTGTGCCAGCGACGCATCATTCAAATTTCTGCCCTATCAACTTTCGATGGTAGGATAGAGGCCTACCATGGTAATGACGGGTGACGGAGAATTAGGGTTCGATTCCGGAGAGGGAGCCTGAGAAATGGCTACCACATCCAAGGAAGGCAGCAGGCGCGCAAATTACCCAATCCTGACACGGGGAGGTAGTGACAATAAATAACAATATCGGGCTCTTAGAGTTTGGAAATTGGAATGAGTACAATCTAAATCCCTTAACGAGGATCCATTGGAGGGCAAGTCTGGTGCCAGCAGCCGCGGTAATTCTAGCTCCAATAGCGTATATTTAAGTTGTTGCAGTTAAAAAGCTCGTAGTTGGACCTTGGGTTTGGTCGTCAGGTCCGCCTTTGACGAGCACCTGGCGTCCTGTCCCTTTTGCCTATGTTACGAATTTGGCCTTAATTGGTTGGGTCGTGCCTTCGGCGCCGTTACTTTGAAGAAATTAGAGTGCTCAAAGCAAGCCTACACTTTGTATACGTTAGCATGGGATAACATTACAGGATTTCGATCCTATTGTGTTGGCCTTCAGGATCGGAGTAATGATTAAGAGGGACAGTTGGGGGCATTCGTATTTCATAGTCAGAGGTGAAATTCTTGGATTTATGAAAGACGAACAACTGCGAAAGCATTTGCCAAGGATGTTTTCATTAATCAAGAACGAAAGTTGGGGGCTCGAAGACGATCAGATACCGTCCTAGTCTCATCCATAAACGATGCCGACCAGGGATCAACGGATGTTGCTTTTAGGACTCCGTTGGCACCTTTTGAGAAATCAAAGTTTTTGGGTTCCGGGGGGAGTATGGTCGCAAGGCTGAAACTTAAAGGAATTGACGGAAGGGCACCACCAGGAGTGGAGCCTGCGGCTTAATTTGACTCAACAAGGGGAAACTTACCAGGTCCGGACATAGTAAGGATTGACAGACTGAGAGCTCTTTCTTGATTCTATGGGTGGTGGTGCATGGCCGTTCTTAGTTGGTGGAGCGATTTGTCTGGCTAATTCCGTTAACGAACGAGACCTCGGCCTGCTAACTAGCTACACGGAGTCATCCCTTCGTGGTCAGCATCTTAGAGGGACTATGGCCGTTTAGGCCATGTAAGTTTGAGGCAATAACAGGTCTGTGATGCCCTTAGATGTTCTAGGCCGCACGCGCGCTACACTGATGTATTCAGCGAGTCTATATCCTTTGTCGACAGACACGGGTAATCTTCGAAAATTTCATCGTGATGGGGATAGATCATTGCAATTGTTGGTCTTTAACGAGGAATTCCTAGTAAACGCGAGTCATCGGCTCTCATTGATTACGTCCCTGCCCTTTGTACACACCGCCCGTCGCTCCTACCGATTGAATGGTCCGGTGAAGTGTTTGGATGGTGGCGATAGAGGTGGTTCGCCGCCTGTGGCGTCGCGAGAAGTCCACTGAACCTTATCATTTAGAGGAAGGAGAAGTCGTAACAAGGTTTCCGTAGGTGAACCTGCGGAAGGATCATTGTCGAGTTCCTTTTCGAACAGTTGTGAAATTGTACTCATACCCGACGAGTACTACGTGTTTGTGCTATTAGTGCATGCGTTGTCTTGGCGGGTTCCCTTTTGCTGCCTTCGTGTTGCTTTATTTGAAGTGAAACGAAGAGCAGAAATAAGACACCGGCACAGTTTGTGCCAAGGACAGTTATTGTTGGAGTGCATTGCCATCGTTTTGATGTGCTTTGTGCTATTCTGGCGAGCATCTGAATGACTCCTAGCAATGGATATCTTGGCTCTCGTGTCGATGAAGAACGTAGAGAAATGCGACACTTGGTGTGAATTGCAGAATCCCATGAACCATCGAGTCTTTGAATGCAAGTTGCGCACGAGGCCATTAGGTCGAGTGCACGTCTGTTTGGGCGTCATGTATAGCGTCATTCCAATCTCCCTCATGCGACGATTGCATTTTGGGTTATGATGGATATGGAGAATGACCTTCCGTGCTTTAATTGTATGGTAGGTTTAAGTGATTGTCGTTGCCAGTTATATGCGAGGCGAATGGTGTGTCGAGTTAACGCACGATGTCTCTAATCGCGTCCATGAGACCTAGGCATGACTTAGCACTAGCTAAAACCGATTTCGATGTTTGCTTTCGTAGCAGGCTCGGACCATGACCTCAGATCAGATGGGGCGACCCGCTGAGTTTAAGCATATCAATAAGCGGAGGAGAAGAAACTTACGAAGATTCCCTTAGTAACGGCGAGCAAATCGGGAAAAGCCCAGCTTGAAAATTAGGTGGCTTTGTCGCCTAAATTATAGTCTGGAGAAGCGTCATCAGCGACGGATCAGGCCTAGGTCCCTTGGAAAGGGGTGCCAGGGAGGGTGACAGCCCCGTCCGGCTTGAACCTTGCTACAACATGAGGCGTTGTCGATGAGTCGGGTTGTTTGGGAATGCAGCCCCAATTGGGTGGTAAATTTCGTCCAAGGCTAAATAGCGGCGAGAGACCGATAGCTAACAAGTACCGCGAGGGAAAGATGAAAAGGACTTTGAAAAGAGAGTCAAAGAGTGCTTGAAATTGTCAGGAGGGAAACGAATGGGGGTCGGCGATGCGTGCTGGTTTGATGTTGAACTACTCACATTTAGGGTAGCTCAACCGCTTGGCTCGGCACGTGGATCGTTGCGGGCTGTGCTTGCGGGCCAAGCCTCGAGTGTTTGATTTGCTTGAGGTAACGTCGTCGGCGTAGTCGAGGATGCAGTGCACGCCTCAATGGCGCGTCCTTTGTGGCGCTCTTGTGCGCTCATAGCACCGTCTAGCGGGCTCCCCATTCGACCCGTCTTGAAACACGGACCAAGGAGTCTGACATGCATGCAAATCGATGGGGTGTGAAAACTCGGAAGGTGCAAGGAAGCTGATGGGTGGGATCTCCTTTATGGGGTGAACCGCCGACCGATCTTGATCTTTTGTGAAGGGTTCGAGTGGGAGCATGCCTGTCGGGACCCGAAAGATGGTGAACTATGCTTGAGCGGGGCGAAGCCAGAGGAAACTCTGGTAGAGGCTCGTAGCGATACTGACGTGCAAATCGTTCGTCTGACTTGGGTATAGGGGCGAAAGACTAATCGAACCATCTAGTAGTTGGTTCCCTCCGAAGTTTCCCTTAGGATAGCTGGAGCTCGCGTGCGAGTTATATCAGGTACAGCAAATGATTAGAGGCATCAGGGGCGTAACACCCTTGACCTATTCTCAAACTTTAAATAGGTAGGACGGTGCGACTGCTTTGGTGAGCCATGCCATGGAATCGAGAGCTCTAAGTGGGCCATTTTTGGTAAGCAGAATTGGCGATGCGGGATGAACCGGAAGCCGGGTTAAGGTGCCCAACTGCACGCTAACCTAGAACCCACAAAGGGTGTTGGTCGATTAAGACAGCAGGACGGTGGTCATGGAAGTCGGAATTCGCTAAGGAGTGTGTAACAACTCACCTGCCGAATCAACTAGCCCCGAAAATGGATGGCGCTTAAGCGTGCTACCCACACTCAGCCATCGAGGCGGTTGCCATGCCTTGATGAGTAGGAGGGCGCGGTGGCTGCTGCAAAATCTAAGGCGTGAGCCTGGGTGGAGCGGCCATTGGTGCAGATCTTGGTGGTAGTAGCAAATATTCAAATGGGAACTTTGAAGGCCGAAGAGGGGAAAGGTTCCATGTGAACGGCACTTGCACATGGGTCAACCGGTCCTAAGGGACGGGGGAAACCCGTAAAAGAGCGCATTGATGCGCGAGCTCCGAAAGGGAATCGGGTCAAAATTCCCGAGCCAGGACGTGGTGGTAGACGGCAACGTTAGGAAGTCTGGAGACGCTGGGGGGGGGGGCCTTGGGGAGAGTTATCTTTTCTGCTTAACAGCCTGCCCACCCTGGAAACGGCTCAGCCGGCGGTAGGGTCAAGCTGTTGGAAGAGCACTGCACGTCGAGCGGTGTCGATTGCGCCCCCGGCGGTCCATGAAAATCCAGAGGACCGAGTGCCACCCACACTTGGTCGTACTCATAACCGCATCAGGTCTCCAAGGTGAACAGCCTCTGGCAAATGGAAGAATGTAGGCAAGGGAAGTCGGCAAAATGGATCCGTAACTTCGGGAAAAGGATTGGCTTTGAGGGTTGGGCTTGGGGGTCCTAACGCGAACCCATTGGCTGTTGGCGGACTGCTAAAGCCGCTTTCATGGCGATAGCGGGACGACGCGTGCCGGTTGCGAGACGGGTTAGGAATGGGACTTCCTTACGGGAGTTTCTAGCCACTTGCATCGAACAACCGACTCAGAACTGGTACGGACAAGGGGAATCCGACTGTTTAATTAAAACAAAGCATTGCGATGGTCCTTGCGGATGCTTACGCAATGTGATTTCTGCCCAGTGCTGTGAATGTCAAAGTGAAGAAATTCAACCAAGCGCGGGTAAACGGCGGGAGTAACTATGACTCTCTTAAGGTAGCCAAATGCCTCGTCATCTAATTAGTGACGCACATGAATGGATTAACGAGATTCCCACTGTCCCTGTCTATTATCCAGCGAAACCACAGCCAAGGGAACGGGCTTGGCAGAATCAGCGGGGAAAGAAGACCCTGTTGAGCTTGACTCTAGTCCGACTTTGTGAAATGACTTGAGAGGTGTAGGATAAGTGGGAGTCGGTTTACCGGCGAAAGTGAAATACCACTACTTTTAACGTTATTTTACTTACTCCGTGATACAAAGGTGGGGCTCAGCCCCTCCTTTTGGTTCTAAGGTCCTTTTCAAGGATCGATTCGGGCGGAAGACAATGTCAGGTGGGGAGTTTGGCTGGGGCGGCACATCTGTTAAAAGATAACGCAGGTGTCCTAAGATGAGCTCAACGAGAACAGAAATCTCGTGTAGAACAAAAGGGCAAAAGCTCGTTTGATTTTGATTTCCAGTACGAATACGAACCGTGAATGCGTGGCCTTTCGATCCTTTAGAACTTCGAAATTTGAAGTTAGAGGTGTCAGAAAAGTTACCACAGGGATAACTGGCTTGTGGCAGCCAAGCGTTCATAGCGACGTTGCTTTTTGATCCTTCGATGTCGGCTCTTCCTGTCATTGTGAAGCAGAATTCACCAAGTGTTGGATTGTTCACCCACCAATAGGGAACGTGAGCTCGGTTTAGACCGTCATGAGACAGGTTAGTTTTACCCTACTGAGGATTGCGTTGCGATAGTAATTCAACCTAGTACGAGAGGAACCGTTGATTCACACATTTGGTCATCGCGCTTGGTCGAAAAACCAGTGGCGCGAAGCTACCGTGTGTCGGATTATGACTGAACGCCTCTAAGTCAGAATCCAGGCTAGAGAAGCGGCGCTTAATCTCAATGACGTTGTCCCGACCCACAGTAGGTGTGCGAAAGCATTCCCATGGGCACATGCCGAAGGACACGGCCCGCTCGACGTATTCGTCGTAGGGTCTTCCTTAGATTGAAATTCCGTAAGGTCCATTGATTGAATCCTTTGCAGACGACTTAAATACACGATGGGGCATTGTAAGTGGTAGAGTGGCCTTGCTGCCACGATCCACTGAGATCCAGCCCTTAGTCGCATAG	Eukaryota	Archaeplastida	Viridiplantae	Streptophyta	Magnoliopsida	Asparagales	Amaryllidaceae	Allium	Allium sativum	Eukaryota;Archaeplastida;Viridiplantae;Streptophyta;Magnoliopsida;Asparagales;Amaryllidaceae;Allium;Allium_sativum
GCA_030737875|CM060923.1/340227043-340221169	1	GCA_030737875	4682	5875	CTTTCTACCTGGTTGATCCTGCCAGTAGTCATATGCTTGTCTCAAAGATTAAGCCATGCATGTGTAAGTATTAACAAATTCAGACTGTGAAACTGCGAATGGCTCATTAAATCAGTTATAGTTTGTTTGATGGTACGTGCTACTCGGATAACCGTAGTAATTCTAGAGCTAATATGCGCAACAAAGCCCGACTTTTGGAAGGGACGCATTTATTAGATAAAAGGCTGACACGAGCTTTGCTCGATGCTTTGATGATTTCGTTATAACTTGACCGATCGCATGGCCTTTGTGCCAGCGACGCATCATTCAAATTTCTGCCCTATCAACTTTCGATGGTAGGATAGAGGCCTACCATGGTAATGACGGGTGACGGAGAATTAGGGTTCGATTCCGGAGAGGGAGCCTGAGAAATGGCTACCATATCCAAGGAAGGCAGTAGGCGCGCAAATTACCCAATCCTGACACGGGGAGGTAGTGACAATAAATAACAATATCGGGCTCTTAGAGTTTGGTAATTGGAATGAGTACAATCTAAATCCCTTAACGAGGATCCATTGGAGGGCAAGTCTGGTGCCAGCAGCCGCGGTAATTCCAGCTCCAACAGCGTATATTTAAGTTGTTGCAGTTAAAAAGCTCGTAGTTGGACCTTGGGTTTGGTCGTCAGGTCCGCCTTTGACGAGCACCTGGCGTCCTGTCCCTTTTGCCGATGTTACGAATCTGGCCTTAATTGGTTGGGTCATGCCTTCGGCGCCGTTACTTTGAAGAAATTAGAGTGCTCAAAGCAAGCCTACGCTTTGTATACGTTAGCATGGGATAACATTACAGGATTTCGATCCTATTGTGTTGGCCTTCGGGATCGGAGTAATGATTAAGAGGGACAGTTGGGGGCATTCGTATTTCATAGTCAGAGGTGAAATTCTTGGATTTATGAAAGACGAACAACTGCGAAAGCATTTGCCAAGGATGTTTTCATTAATCAAGAACGAAAGTTAGGGGCTCGAAGACGATCAGATACCGTCCTAGTCTCAACCATAAACGATGCCGACCAGGGATCAACGGATGTTGCTTTTAGGACTCCGTTGACACCTTTTGAGAAATCAAAGTTTTTGGGTTCCGGGGGGAGTATGGTCGCAAGGCTGAAACTTAATGGAATTGACGGAAGGGCACCACCAAGAGTGGAGCTTGCGGCTTAATTTGACTCAACACGGGCAAACTTACCAGGTCCGGACATAGTAAGGATTGACAGACTGAGAGCTCTTTCTTGATTCTATGGGTGATGGTGCATGGCCGTTCTTAGTTGGTGGAGCGATTTGTCTGGTTAATTCCGTTAACGAACGAGACCACGGCCTGCTAACTAGGTACACGGAGTCATCCCTTCGTGGTCAGCTTCTTAGAGGGAATATGGCCGTTTAGGCCATGGAAGTTTGAGGCAATAACAGGTCTGTGATGCCCTTAGATGTTCTGGGCCGCACGCGCGCTACACTGATGTATTCAGCGAGTCTATATCCTTTGTCGACAGACACGGGTAATCTTCGAAAATTTCATCGTCATGGGGATAGATCATTGCAATTGTTGGTCTTCAACGAGGAATTCCTAGTAAACGCGAGTCATCAGCTCGCATTGATTACGTCCCTGCCCTTTGTACACACCGCCCGTCGCTCCTACCGATTGAATGGTCCGGTGAAGTGTTTGGATGGTGGCGATAGAGGTGGTTCGCCGCCTGTGGCGTCGCGAGAAGTCCACTGAACCTTATCATTTAGAGGAAGGAGAAGTCGTAACAAGTTTTCCGTAGGTGAACCTGCGGAAGGATCATTGTCGAGTTCCTTTTCGAACAGTTGTGAAATTGTGCTCATACCCGACGAGTACTACGTGTTTGTGCTATTAGTGCATGCGTTGTCTTGGCGGGTTCCCTTTTGCTGCCTTCGTGTTGCTTTATTTGAAGTGAAACGAAGAGCAGAAATAAGACACCGGCACAGTTTGTGCTAAGGACAGTTATTGTTGGAGTGCATTGCCATCGTTTTGATGTGCTTTGTGCTATTCTAGCGAGCATCTGAATGACTCCTGGCAATGGATATCTTGGCTCTCGTGTCGATGAAGAACGTAGCGAAATGCGACACTTGGTGTGAATTGCAGAATCCCGTGAACCATCGAGTCTTTGAATGCAAGTTGCGCACGAGGCCATTAGGTCGAGTGCACGTCTGTTTGGGCATCATGTATAGCATCATTCCAATCTCCCTCATGCGAAGAGTGCATTTTGGGTTATGATGGATATGGAGAATAACCTTCCGCGCTTTAATTGTATGGTAGGTTTAAGTGATTGTCATTGCCAGTTATATGCGAGGCGAATTTTGTGTCGAGTTAACGCACGATGTCTCTAATCGCGTCCATGAGACCTAGGCATGACTTAGCACTAGCTAAAACCGATTTCGATGTTTGCTTTCGTAGCAGGCTCGGACCATGACCTCAGATCAGATGGGGCGACCCGCTGAGTTTAAGCATATCAATAAGCGGAGGAGAAGAAACTTACGAAGATTCCCTTAGTAACGGCGAGCGAATCGGGAAAAGCCCAGCTTGAAAATTAGGTGGCTTTGTCGCCTAAATTGTAGTCTGGAGAAGCGTCATCAGCGACGGATCAGGCCTAGGTCCCTTGGAAAGGGGTGCCAGGGAGGGTGACAGCCCCGTCCGGCTTGAACCTTGCTGCAACATGAGGTGCTGTCGATGAGTCGGGTTGTTTGGGTATGCAGCCCCAATTGGGTGGTAAATTTCGTCCAAGGCTAAATAGCGGCGAGAGACCGATAGCTAACAAGTACCGCGAGGGAAAGATGAAAAGGACTTTGAAAAGAGAGTCAAAGAGTGCTTGAAATTGTCAGGAGGGAAACAAATGGGGGTCGGCGATGCGTGCTGGTTTGATGTTGAACTACTCACATTTAGGGTAGCTCAACCGCTTGGCTCGGCACGTGGATCGTTGCGGGCTGTGCTTGCGGGCCAAGCCTCGAGTGTTTGATTTGCTTGAGGTAACGTCGTCGGCGCAGTCGAGGATGCAGTGCACGCCTCAATGGCGCGTCCTTTGTGGCGCTCTTGTGCGCTCATAGCACCGTCTACCGGGCTCCCCATTCGACCCGTCTTGAAACACGGACCGAGGAGTCTGACATGCATGCAAATCGATGGGGTGTGAAAACTCGGAAGGTGCAAGGAAGCTGATGGGTGGGATCTCCTTTATGGAGTGCACCGCCGACCGATCTTGATCTTTTGTGAAGGGTTCGAGTGGGAGCATGCCTGTCGGGACCCGAAAGATGGTGAACTATGCTTGAGCGGGGCGAAGCCAGAGGAAACTCTGGTGGAGGCTCGTAGCGATACTGACGTGCAAATCGTTCGTCTGACTTGGGTATATGGGCGAAAGACTAATCGAACCATCTAGTAGCTGGTTCCCTCCGAAGTTTCCCTTAGGATAGCTGGAGCTCGCGTGCGAGTTATATCAGGTAAAGCAAATGATTAGAGGCATCAGGGGCGTAACACCCTTGACCTATTCTCAAACTTTAAATAGGTAGGACGGTGCGACTGCTTTGGTGAGCCGTGCCATGGAATCGAGAGCTCTAAGTGGGCCATTTTTGGTAAGCAGAACTGGCGATGCGGGATGAACCGGAAGCCGGGTTAAGGTGACCAACTGCACGCTAACCTAGAACCCACAAAGGGTGTTGGTCGATTAAGACAGCAGGACGGTGGTCATGGAAGTCGAAATTCGCTAAGGAGTGTGTAACAACTCACCTGCCGAATCAACTAGCCCTGAAAATGGATGGCGCTTAAGCGTGCTACCCACACTCGGCCATCGAGGCGGTTGCCATGCCTTGATGAGTAGGAGGGCGCGGTGGCTGCTGCAAAATCTAAGGCGTGAGCCTGGGTGGAGCGGCCATTGGTGCAGATCTTGGTGGTAGTAGCAAATATTCAAATGGGAACTTTGAAGGCCGAAGAGGGGAAAGGTTCCATGTGAACGGCACTTGCACATGGGTCAGCCGATCCTAAGGGACGGGGGAAACCCGTAAAAGAGCGCATTGATGCGCGAGCTCCGAAAGGGAATCGGGTCAAAATTCCCGAGCCAGGACGTGGTGGTAGACGGCAACGTTAGGAAGTCTGGGGACGCTGGAGGGGGCCTTGGGGAGAGTCATCTTTTCTGCTTAACAGCCTGCCCACCCTGGAAACGGCTCAGCCGGCGGTAGGGTCAAGCGGTTGGAAGAGCACTGCACGTCGAGCGGTGTCCATTGCGCCCCCGGCGGTCCATGAAAATCCAGAGGACCGAGTGCCTCCCACACTTGGTCGTACTCATAACCGCATCAGGTCTCCAAGGTGAACAGCCTCTGGCCAATGGAAGAATGTAGGCAAGGGAAGTCGGCAAAATGGATCCGTTACTTCGGGAAAAGGATTGGCTCTGAGGGTTGGGCTTGGTGGTCCTAACGCGAACCCATTGGCTGTTGGCGGACTGCTAAAGCCGCTTTCGTGGCGATAGCGGGACGACGCGTGCCGGTTGGGAGACGGGTTAGGAATGGGACTTCCTTACGGGAGTTTCTAGCCACTTGCATCGAACAACCGACTCAGAACTGGTACGGACAAGGGGAATCCGACTGTTTAATTAAAACAAAGCATTGTGATGGTCCTTGCGGATGCTTACGCAATGTGATTTCTGCCCAGTGCCCTGAATGTCAAAGTGAAGAAATTCAACTAAGCGCGGGTAAACGGCGGGAGTAACTATGACTCTCTTAAGGTAGCCAAATGCCTCGTCCTATAATTAGTGACGCGCATGAATGGATTAACGAGATTCCCACTGTCCCTGTCTACTATCCAGCGAAACCACAACCAAGGGAACGGGCTTGGCAGAATCAGCGGGGAAAGAAGACCCTGTTGAGCTTGACTCTAGTCCGACTTTGTGAAATGACTTGAGAGGTGTAGGATAAGTGGCAGTCGGTTTACCGGCGAAAGTGAAATACCACTACTTTTAACGTTATTTTACTTACTCCGTGATACGAAGGTGGGGCTCAGCCCCTCCTTTTGGTTCTAAGGTCCTTTTCAAGGATCGATTCGGGCGGAAGACAATGTCAGGTGGGGAGTTTGGCTGGGGCGGCACATCTGTTAAAAGATAACGTAGGTGTCCTAAGATGAGCTCAACGAGAACAGAAATCTCGTGTAGAACAAAAGGGCAAAAGCTCGTTTGATTTTGATTTCCAGTACGAATACGAACCGTGAAAGCGTGGCCTTTCGATCCTTTAGAACTTCGAAATTTGAAGTTAGAGGTGTCAGAAAAGTTACCACAGGGATAACTGGCTTGTGGCAGCCAAGCGTTCATAGCGACGTTGCTTTTTGATCCTTCGATGTCGGCTCTTCCTATCATTGTGAAGCAGAATTCACCAAGTGTTGGATTGTTCACCCACCAATAGGGAACGTGAGATCGGTTTAGACCGTCGTGAGATAGGTTAGTTTTACCCTACTGATGATTGCGTTGCGATAGTAATTCAACCTAGTACGAGAGGAACCGTTGATTCACACATTTGGTCATCGCGCTTGGTCGAAAAACAGTGGCGCGAAGCTACCGTGTGTCGGATTATGACTGAACGCCTCTAAGTCAGAATCCAGGCTAGAGAAGCGGCGCTTAATCTCAATGACCTTGTCCCGACCCACAGTAGGTGTGCGAAAGCATTCCCATGGGCACATGCCGAAGGACTCGGCCCGCTCGTCATATTCGTCGTAGGGTCTTCCTTAGATTGAAATTCCGTAAGGTCCATTGATTGAATCCTTTGCAAATGACTTAAATACAGGATGGGACATTGTAAGTGGTAGAGTGGCCTTGCTGCCACGATCCACTGAGATCCAGCCCTTAGTCGCATAG	Eukaryota	Archaeplastida	Viridiplantae	Streptophyta	Magnoliopsida	Asparagales	Amaryllidaceae	Allium	Allium sativum	Eukaryota;Archaeplastida;Viridiplantae;Streptophyta;Magnoliopsida;Asparagales;Amaryllidaceae;Allium;Allium_sativum
GCA_030737875|CM060923.1/340237687-340231811	1	GCA_030737875	4682	5877	CTTTCTACCTGGTTGATCCTGCCAGTACTCATATGCTTGTCTCAAAGATTAAGCCATGCATGTGTAAGTATTAACAAATTCAGACTGTGAAACTGCGAATGGCTCATTAAATCAGTTATAGTTTGTTTGATGGTACGTGCTACTCGGATAACCGTAGTAATTCTAGAGCTAATACGTGCAACAAAGCCCGACTTTTGGAAGGGACGCATTTATTAGATAAAAGGCTGACACGAGCTTTGCTCGATGCTTTGATGATTTCATTATAACTTGACTGATCGCATGGCCTTTGTGCCAGCGACGCATCATTCAAATTTCTGCCTTATCAACTTTCGATGGTAGGATAGAGGCCTACCATGGTAATGACGGGTGACGGAGAATTAGGGTTCGATTCCGGAGAGGGAGCCTGAGAAATGGCTACCACATCCAAGGAAGGCAGCAGGCGCGCAAATTACCCAATCCTGACACGGGGAGGTAGTGACAATAAATAACAATATCGGGCTCTTAGAGTTTGGTAATTGGAATGAGTACAATCTAAATCCCTTAACGAGGATCCATTGGAGGGCAAGTCTGGTGCCAGCAGCCGCGGTAATTCCAGCTCCAATAGCGTATATTTAAGTTGTTGCAGTTAAAAAGCTCGTAGTTGGACCTTGGGTTTGGTCGTCAGGTCCGCCTTTGACGAGCACCTGGCATCCTGTCCCTTTTGCCGATGTTACGAATTTGGCCTTAATTGGTTGGGTCGTGCCTTCGGCGCCGTTACTTTGAAGAAATTAGAGTGCTCAAAGCAAGCCTACGCTTTGTATAAGTTAGCATGGGATAACATTACAGGATTTCGATCCTATTGTGTTGGCCTTCGGGATCGGAGTAATGATTAAGAGGGACAGTTGGGGGCATTCGTATTTTATAGTCAGAGGTGAAATTCTTGGGTTTATGAAAGACGAACAACTGCGAAAGCATTTGCCAAGGATGTTTTCATTAATCAAGAACGAAAGTTGGGGGCTCGAAGACGATCAGATACCGTCCTAGTCTCAACCATAAACGATGCCGACCAGGGATCAACAGATGTTGCTTTTAGGACTCCGTTGGCACCTTTTGAGAAATCAAAGTTTTTGGGTTCCGGGGGGAGTATGGTCGCAAGGCTGAAACTTAAAGGAATTGACGGAAGGGCACCACCAGAAGTGGAGCCTGCGGCTTAATTTGACTCAACAAGGGGAAACTTACCAGGTCCGGACATAGTAAGGATTGACAGACTGAGAGCTCTTTCTTGATTCTATGGGTGGTGGTGCATGGCCGTTCTTAGTTGGTGGAGCGATTTGTCTGGTTAATTCCGTTAACGAACGAGACCTCGGCCTGCTAACTAGCTACACGGAGTCATCCCTTCGTGGTCAGCTTCTTAGAGGGACTATGGCCGTTTAGGCCATGGAAGTTTGAGGCAATAACAGGTCTGTGATGCCCTTAGATGTTCTGGGCCGCACGCACGCTACACTGATGTATTCAGCGAGTCTATATCCTTTGTCGACAGACACGGGTAATCTTCGAAAATTTCATCGTGATGGGGATAGATCATTGCAATTGTTGGTCTTCAAAGAGGAATTCCTAGTAAACGCGAGTCATTAGCTCGCATTGATTACGTCCCTGCCCTTTGTACACACCGCCCGTCGCTCCTACCGATTGAATGGTCCGGTGAAGTGTTTGGATGGTGGCGATAGAGGTGGTTCGCCGCCTGTGGCGTCGCGAGAAGTCCACTGAACCTTATCATTTAGAGGAAGGAGAAGTCGTAACAAGGTTTCCGTAGGTGAACCTGCGGAAGGATCATTGTCGAGTTCCTTTTCGAACAGTTGTGAAATTGTGCTCATACCCGACGAGTACTACGTGTTTGTGCTATTAGTGCACGCGTTGTCTTGGCGGGTTCCCTTTTGCTGCCTTCGTGTTGCTTTATTTGAAGTGAAACGAAGAGCAGAAATAAGACACTGGCACAGTTTGTGCCAAGGACAGTTATTGTTGGAGTGTATTGCCATCGTTTTGATGTGCTTTGTGCTATTCTAGCGAGCATCTGAATGACTCCTGGCAATGGATATCTTGGCTCTCGTGTCGATGAAGAACATAGCGAAATGCGACACTTGGTGTGAATTGCAGAATCCCGTGAACCATCGAGTCTTTGAATGCAAGTTGCGCACGAGGCCATTAGGTCGAGTGCACGTCTGTTTGGGCGTCGGGTATAGCGTCATTCCAATCTCCCTCATGCGACGAGTGAATTTTGGGTTATGATGGATATGGAGAATGACCTTCCGTGCTTTAATTGTATGGTAGGTTTAAGTGATTGTCGTTGCCAGTTATATGCGAGGCGAATGGTGTGTCGAGTTAACGCACGATGTCTCTAATCGCGTCCATGAGACCTAGGCATGACTTAGCACTAGCTAAAACCGATTTAGATGTTTGCTTTCGTAGCAGGCTCGGACCATGACCTCAGATCAGATGGGGCGACCCGCTGAGTTTAAGCATATCAATAAGCGAAGGAGAAGAAACTTACGAAGATTCCCTTAGTAACGGCGAGTGAATCGGGAAAAGCCCAGCTTGAAAATTAGGTGGCTTTGTCGCCTAAATTGTAGTCTGGAGAAGCGTCATCAGCGACGGATCAGGCCTAGGTCCCTTGGAAAGGGGTGCCAGGGAGGGTGACAGCCCCGTCCGGCTTGAACCTTGCTGCAACATGAGGCGCTGTCGATGTGTCGGGTTGTTTGGGAATGCAGCCCCAATTGGGTGGTAAATTTTGTCCAAGGCTAAATAGCGGCGAGAGACCGATAGCTAACAAGTACCGCGAGGGAAAGATGAAAAGGACTTTGAAAAGAGAGTCAAAGAGTGCTTGAAATTGTCAGGAGGGAAACGAATGGGGGTCGGCGATGCGTGCTGGTTTGATGTTGAACTACTCACATTTAGGGTAGCTCAACCGCTTGGCTCGGCACGTGGATCGTTGCGGGCTGTGCTTGCGGGCCAAGCCTCGAGTGTTTGATTTGCTTGAGGTAACGTCGTCGGCGCAGTCGAGGATGCAGTGCACGCCTCAATGGCGCGTCCTTTGTGGCGCTCTAGTGCGCTCATAGCACCGTCTAGCGGGCTCCCCATTCGACCCGTCTTGAAACACGGACCAAGGAGTCTGACATGCATGCAAATCGATGGGGTGTGAAAACTCGGAAGGTGCAAGGAAGCTGATGGGTGGGATCTCCTTTATGGGGTGCACCGCCGACCAATCTTGAACTTTTGTGAAGGGTTCGAGTGGGAGCATGCCTGTCGGGACCCGAAAGATGGTGAACTATGCTTGAGCGGGGCGAAGCCAGAGGAAACTCTGGTGGAGGCTCGTAGCGATACTGACGTGCAAATCGTTCGTCTGACTTGGGTATAGGGGCGAAAGACTAATCGAACCATCTAGTAGCTAGTTCCCTCCGAAGTTTCCCTTAGGATAGCTGGAGCTCGTGTGCGAGTTATATCAGGTAAAGCAAATGATTAGAGGCATCAGGGGCGTAACACCCTTGACCTATTCTCAAACTTTAAATAGGTAGGACGGTGCGACTGCTTTGGTGAGTCGTGCCATGGAATCGAGAGCTCTAAGTGGGCCATTTTTGGTAAGCAGAACTGGCGATGCGGGATGAACCGGAAGCCGGGTTAAGGTGCCCAACTGCACGCTAACCTAGAACCCACAAAGGGTGTTGGTCGATTAAGACAGCAGGACGGTGGTCATGGAAGTCGAAATTCGCTAAGGAGTGTGTAACAACTCACCTGCCGAATCAACTAGCCCCGAAAATGGATGGCGCTTAAGCGTGCTACCCACAGTCGGCCATCGAGGCGGTTGCCATGCCTTGATGAGTAGGAGGGCGCGGTGGCTGCTGCAAAATCTAAGGCGTGAGCCTGGGTGGAGCGGCCATTGGTGCAGATCTTGGTGGTAGTAGCAAATATTCAAATGGGAACTTTGAAGGCCGAAGAGGGGAAAGGTTCCATGTGAACGGCACTTGCACATGGGTCAGCCGATCCTAAGGCACGGGGGAAACCCGTTAAAGAGCGCATTGATGCGCGAGCTCCGAAAGGGAATCGGGTCAAAATTCCCGAGCCAGGACGTGGTGGTAGACGGCAACGTTAGGAAGTCTGGAGACGCTGGCGGGGGCCTTGGGGAGATTTTATCTTTTCTGCTTAACAGCCTGCCCACCCTGGAAACGGCTCAGCCAGCGGTAGGGTCAAGCGGTTGGAAGAGCACTGCACGTCGAGCGGTGTCCATTGCGCCCCCGGCGGTCCATGAAAATCCAGAGGACCGAGTGCCTCCCACACTTGGTCGTACTCATAACCGCATCAGGTCTCCAAGGTGAACAGCCTCTGGCCAATGGAAGAATGTAGGCAAGGGAAGTCGGAAAAATGGATCCGTAACTTCGGGAAAAGGATTGGCTCTGAGGGTTGGGCTTGGGGGTCCTAACGCGAACCCATTGGCTGTTGGCGGACTGCTAAAGCCGCTTTCGTGGCGATAGCGGGACGACGCGTGCCGGTTGGGAGACGAGTTAGGAATGGGACTTCCTTACGGGAGTTTCTAGCCACTTGCATCGAACAACCGACTCAGAACTAGTACGGACAAGGGGAATCCGACTGTTTAATTAAAACAAAGCATTGCGATGGTCCTTGCGGATGCTTACGCAATGTGATTTCTGCCCAGTGCTCTGAATGTCAAAGTGAAGAAATTCAACCAAGCGCGGGTAAACGGCGGGAGTAACTATGACTCTCTTAAGGTGGCCAAATGCCTCGTCATCTAATTAGTGACGCGCATGAATGGATTAATGAGATTCCCACTGTCCCTGTCTACTATCCAGCGAAACCACAGCCAAGGGAACGGGCTTGGCAGAATCAGCGGGGAAAGAAGACCCTGTTGAGCTTGACTCTAGTCCGACTTTGTGAAATGACTTGAGAGGTGTAGGATAAGTGGGAGTCGGTTTACCGGCGAAAGTGAAATACCAATACTTTTAACGTTATTTTACTTACTCCGTGATACGAATGTGGGGCTAAGCCCCTCCTTTTGGTTATAAGGTCCTTTTCAAGGATTGATTCGGGCGGAAGACAATGTCAGGTGGGGAGTTTGGCTGGGGCGGCACATCTGTTAAAAGATAACGCAGGTGTCCTAAGATGAGCTCAACGAGAACAGAAATCTCGTGTAGAACAAAAGGGCAAAAGCTCATTTGATTTTTATTTCCAGTACGAATACGAACCGTGAAAGCGTGGCCTTTCGATCCTTTAGAACTTCGAAATTTGAAGTTAGAGGTGTCAGAAAAGTTACCACAGGGATAACTGGCTTGTGGCAGCCAAGCGTTCATAGCGACGTTGCTTTTTGATCCTTCGATGTCGGCTCTTCCTATCATTGTGAAGCAGAATTCACCAAGTGTTGGATTGTTCACCCACCAATAGGGAACGTGAGCTGGGTTTAGACCGTCGTGAGACAGGTTAGTTTTACCCTACTGATGATTGCGTTGCGATAGTGATTCAACCTAGTACGAGAGGAACCGTTGATTCACACATTTGGTCATCGCGCTTGGTCGAAAAACCAGTGGCGCGAAGCTACCGTGTGTCGGATTATGATTGAACGCCTCTAAGTCAGAATCCAGGCTAGAGAAGCGGCGCTTAATCTCAATGACCTTGTCCCGACCCATAGTAGGTGTGCGAAAGCATTCCCATGGGCACATGCCGAAGGACTCGGCCCGCTCGACGTATTCGTCGTAGGGTCTTCCTTAGATTGAAATTCCGTAAGGTCCATTGATTGAATCCTTTGCACACGACTTAAATACACGATGGGGCATTGTAAGTGGTAGAGTGGCCTTGCTGCCACGATCCACTGAGATCCAGCCCTTAGTCGCATAG	Eukaryota	Archaeplastida	Viridiplantae	Streptophyta	Magnoliopsida	Asparagales	Amaryllidaceae	Allium	Allium sativum	Eukaryota;Archaeplastida;Viridiplantae;Streptophyta;Magnoliopsida;Asparagales;Amaryllidaceae;Allium;Allium_sativum
GCA_030737875|CM060923.1/340248304-340242456	1	GCA_030737875	4682	5849	CTTTCTACCTGATTGATCCTGCCAAAGATTAAGCCATGCATGTGTAAGTATTAACAAATTCAGACTGTGAAACTGCGAATGGCTCATTAAATCAGTTATAGTTTGTTTGATGGTACGTGCTACTCGGATAACCGTAGTAATTCTAGAGCTAATACGTGCAACAAAGCCCGACTTTTGGAAGGGACGCATTTATTAGATAAAAGGCTGACACGAGCTTTGCTCGATGCTTTGATGATTTCATTATAACTTGACCGATCGCATGGCCTTTGTGCCAGCGACGCATCATTCAAATTTCTGACCTATCAACTTTCGATGGTAGGATAGAGGCCTACCATGGTAATGACGGGTGACGGGGAATTAGGGTTCGATTCCGGAGAGGGAGCCTGAGAAATGGCTACCACATCCAAGGAAGGCAGCAGGCGCGCAAATTACCCAATCCTGACACGAGGAGGTAGTGACAATAAATAACAATATCGGGCTCTTAGAGTTTGGTAATTGGAATGAGTACAATCTAAATCCCTTAACGAGGATCCATTGGAGGGCAAGTCTGGTGCCAGCAGCCGCGGTAATTCCAGCTCCAATAGCGTATATTTAAGTTGTTGCAGTTAAAAAGCTCGTAGTTGGACCTTGGGTTTGGTCGTCAGGTCCGCCTTTGACGAGCACCTGGCGTCCTGTCCCTTTTGCCGATGTTACGAATCTGGCCTTAATTGGTTGGGTCGTGCCTTCGGCGCCGTTACTTTGAAGAAATTAGAGTGCTCAAAGCAAGCCTACGCTTTGTATACGTTAGCATGGGATAACATTATAGGATTTCGATCCTATTGTGTTGGCCTTCGGGATCGGAGTAATGATTAAGAGGGACAGTTGGGGGCATTCGTATTTCATAGTCAGAGGTGAAATTCTTTGATTATGAAAGACGAACAACTGCGAAAGCATTTGCCAAGGATGTTTTCATTAATCAAGAACGAAAGTTGGGGGCTCGAAGACGATCAGATACCGTCCTAGTCTCAACCATAAACGATGCCGACCAGGGATCAACGGATGTTGCTTTTAGGACTCCGTTGGCACCTTTTGAGAAATCAAAGTTTTTGGGTTCCGGGGGGAGTATGGTCGCAAGGTTGAAACTTAAAGGAATTGACGGAAGGGCACCACCAGGAGTGGAGCCTGCGGCTTAATTTGACTCAACACGGGGAAACTTACCAGGTCCGGACATAGTAAGGATTGACAGACTGAGAGCTCTTTCTTGATTCTATGGGTGGTGGTGCATGGCCGTTCTTAGTTGGTGGAGCGATTTGTCTGGTTAATTCCGTTAACGAACGAGACCTCGGCCTGCTAACTAGCTACACGGAGTCATCCCTTCGTGGTCAGCTTCTTAGAGGGACTATGGCCGTGTAAGCCATGGAAGTTTGAGGCAATAACAGGTCTGTGATGCCCCTAGATGTTCTGCGCCGCACGCGCGCTACACTGATGTATTCAGCGAGTCTATATCCTTTGTCGACAGGCACGGGTAATCTTCGAAAATTTCATCGTGATGGGGATAGATCATTGCAATTGTTGGTCTTCAACGAGGAATTCCTAGTAAACGCGAGTCATCAGCTCGCATTGATTACGTCCCTGCCCTTTGTACACACCGCCCGTCGCTCCTACCGATTGAATGGTCCGGTGAAGTGTTTGGATGGTGGCGATAGAGGTGGTTCGCCGCCTGTGGCGTCGCGAGAAGTCCACTGAACCTTATCATTTAGAGGAAGGAGAAGTCGTAACAAGGTTTCCGTAGGTGAACCTGCGGAAGGATCATTGTCGAGTTCCTTTTCGAACAGTTGTGAAATTGTGCTCATACCCGACGAGTACTACGTGTTTGTGCTATTAGTGCATGCGTTGTCTTGGCGGGTTCCCTTTTGCTGCCTTCGTGTTGCTTTATTTGAAGTGAAACGAAGAGCAGAAATAAGACACCAGCACAGTTTGTCCCAAGGACAGTTATTGTTGGAGTGCGTTGCCATCGTTTTGATGTGCTTTGTGCTATTCTAGCGAGCATCTGAATGACTCCTGGCAATGGATATCTTGGCTCTCGTGTCGATGAAGAACATAGCGAAATGCGACACTTGGTGTGAATTGCAGAATCCCGTGAACCATCGAGTCTTTGAATGCAAGTTGCGCACGAGGCCATTAGGTCGAGTGCACGTCTGTTTGGGCGTCGTGTATAGCGTCATTCCAATCTCCCTCATGCGACGAGTGCATTTTGGGTTATGATGGATATGGAGAATGACCTTCCGTGCTTTAATTGTATGGTAGGTTTAAGTGATTGTCGTTGCCAGTTATATGCGAGGCGAATGGTGTGTCGAGTTAACGCACGATGTCTCTAATCGCGTCCATGAGACCTAGGCATGACTTAGCACTAGCTAAAACCGATTTCGATGTTTGCTTTCGTAGCAGGCTCGGACCATGACCTCAGATCAGAAGGGTCGACCCGCTGAGTTTAAGCATATCAATAAGCGGAGGAGAAGAAACTTACGAAGATTCCCTTAGTAACGGCGAGCGAATCGGGAAAAGCCCAGCTTGAAAATTAGGTGGCTTTGTCGCCTAAATTGTAGTCTGGAGAAGCGTCATCAGCGACAGATCAGGCCTAGGTCCCTTGGAAAGGGGTGCCAGGGAGGGTGACAGCCCCATCCGGCTTGAACCTTGCTGCAACATGAGGCGCTGTCGATGAGTCGGGTTCTTTGGGAATGCAGCCCCAATTGGGTGGTAAATTTCGTCCAAGGCTAAATAGCGGCGAGAGACCGATAGCTAACAAGTACCGCGAGGGAAAGATGAAAAGGACTTTGAAAAGAGAGTCAAAGAGTGCTTGAAATTGTCAGGAGGGAAACGAATGGGGGTCGGCGATGCGTGCTGGTTTGATGTTGAACTACTCACATTTAGTGTAGCTCAACCGCTTGGCTCGGCACGTGGATCGTTGCGGGCTGTGCTTGCGGGCCAAGCCTCGAGTGTTTGATTTGCTTGAGGTAACGTCGTCGGCGCAGTCGAGGATGCAGTGCATGCCTCAATGGCGCGTCCTTTGTGGCGCTCTTGTCATAGCAACGTCTAGCGGGCTCCCCATTCGACCCGTCTTGAAACACGGACCAAGGAGTCTGACATGCATGCAAATCGATGGGGTGTGAAAACTCGGAAGGTGCAAGGAAGCTGATGCGTGGGATCTCCTTTATGGGGTGCACCGCCGACCGATCTTGATCTTTTGTGAAGTGTTCGAGTGGGAGCATGCCTGTCGGGACCCGAAAGATGGTGAACTATGCTTGAGCGGGGCGAAGCCAGAGGAAACTCTGGTGGAGGCTCGTAGCGATACTGACGTGCAAATCGTTCGTCTGACTTGGGTATAGGGGCGAAAGACTAATCGAACCATCTAGTAGCTGGTTCCCTCCGAAGTTTCCCTTAGGATAGCTGGAGCTCGCGTGCGAGTTATATCAGGTAAAGCAAATGATTAGAGGCATCAGGGGAGTAACACCCTTGACCTATTCTCAAACTTTAAATAGGTAGGACGGTGCGACTGCTTTGGTGAGCCGTGCCATGGAATCGAGAGCTCTAAGTGGGCCATTTTTGGTAAGCAGAACTGGCGATGCGGGATGAACCGGAAGCCGGGTTAAGGTGCCCAACTGCACGCTAACCTAGAACCCACAAAGGGTGTTGGTCGATTAAGACAGCAGGACGGTGGTCATGGAAGTCGAAATTCGCTAAGGAGTGTGTAACAACTCACCTGCCGAATCAACTAGCCCCGAAAATGGATGGCGCTTAAGCGTGCTACCCATACTCGGCCATCGAGGCGGTTACCATGCCTTGATGAGTAGGAGGGCGCGGTGGCTGCTGCAAAATCTAAGGCGTGAGCCTGGGTGGAGCGGCCATTGGTGCAGATCTTGGTGGTAGTAGCAAATATTCAAATGGGAACTTTGAAGGCCGAAGAGGGGAAAGGTTCCATGTGAACGGCACTTGCACATGGGTCAGCCGATCCTAAGGCACGGGGGAAACCCGTAAAAGAACGCATTGATGCGCGAGCTCCGAAAGGGAATCGGGTCAAAATTCCCGAGCCAGGACGTGGTGGTAGACGGCAACGTTAGGAAGTCTGGAGACGCTGGCTGGGGCCTTGGGGAGAATTATCTTTTCTGCTTAACAGCCTGCCCACCCTGGAAACGGATCAGCCGGCGGTAGGGTCAAGCGGTTGGAAAAGCACTGCACGTCGAGCGGTGTCCATTGCGCCCCCGGCGGTCCATGAAAATCCTGAGGACCGAGTGCCTCCCACACTTGGTCGTACTCATAACCGCATCAGGTCTCCAAGGTGAACAGCCTCTGGCCAATGGAAGAATGTAGGCAAGGGAAGTCGGCAAAATGGATCCGTAACTTCGGGAAAAGGATTGGCTCTGAGAGTTGGGCTTGGGGGTCCTAACGCAAACCCATTGGCTGTTGGCGGACTGCTAAAGCCGCTTTCGTGGCGATAGCGGGACGACACGTGCCGGTTGGGAGACGGTTAGGAATGGGACTTCCTTACGGGAGTTTCTAGCCACTTGCATCGAACAACCGACTCAGAACTGGTACGGACAAGGGGAATCCGACTATTTAATTAAAACAAAGCATTGCGATGGTCCTTGCGGATGCTTACGCAATGTGATTTCTGCCCAGTGCTCTGAATGTCAAAGTGAAGAAATTCAACCAAGCCCGGGTAAACGGGGGGAGTAACTATGACTCTCTTTAGGTAGCCAAATGCCTCGTCATCTAATTAGTGACGCGCATGAATGGATTAACGAGATTCCCACTGTCCCTTTCTACTATCCAGCGAAACCACAGCCAAGGGAACGGGCTTGGCAGAATCAGCGGGGAAAGAAGACCCTGTTGAGCTTGACTCTAGTCCGACTTTGTGAAATGACTTGAGAGGTGTAGGATAAGTGGGAGTCGGTTTACCGGCGAAAGTGAAATACCACTACTTTTAACGTTATTTTACTTACTCCGTGATACGAAGGTGGGGCTCAGCCCCTCCTTTTGGTTCTAAGGTCCTTTTCAAGGATTGATTCGGGCGGAAGACAATGTCAGGTGGGGAGTTTGGCTGGGGCGGCACATCTGTTAAAAGATAACGCAGGTGTCCTAAGATGAGCTCAACGAGAACAGAAATCTCGTGTAGAACAAAAGGGCAAAAGCTCGTTTGATTTTGATTTCCAGTATGAATACGAACCGTGAAAGTGTGGCCTTTCGATCCTTTAGAACTTCGAAATTTGAAGTTAGAGGTGTCAGAAAAGTTACCACAGGGATAACTGGCTTGTGGCAGCCAAGCGTTCATAGCGACGTTGCTTTTTGATCCTTCGATGTCGGCTCTTCCTATCATTGTGAAGCAGAATTCACGAAATGTTGGATTGTTCACCCACCAATAGGGAACGTGAGCTGGGTTTAGACCGTCGTGAGATAGGTTAGTTTTACCCTACTGATGTTTGCGTTGCGATAGTAATTCAACCTAGTACGAGAGGAACCGTTGATTCACACATTTGGTCATCGCGCTTGGTCGAAAAACCAGTGGCGCGAAGCTACCGTGTGTCGGATTATGACTGAACGCCTCTAAGTCAGAATCCAGGCTAGAGAAGCGGCGCTTAATCTCAATGACCTTGTCCCGACCCACAGTAGGTGTGCGAAAGCATTCCCATGGGCACATGCCGAAGGACTCGGCCCGCTCGACGTATTCGTCGTAGGGTCTTCCTTAGATTGAAATTCCGTAAGGTCCATTGATTGAATCCTTTGCAAACGACATAAATACACAATGGGGCACTGTAAGTGGTAGAGTGGCCTTGCTGCCACGATCCACTGAGATCCAGCCCTTAGTCGCATAG	Eukaryota	Archaeplastida	Viridiplantae	Streptophyta	Magnoliopsida	Asparagales	Amaryllidaceae	Allium	Allium sativum	Eukaryota;Archaeplastida;Viridiplantae;Streptophyta;Magnoliopsida;Asparagales;Amaryllidaceae;Allium;Allium_sativum
GCA_030737875|CM060923.1/340260636-340254766	1	GCA_030737875	4682	5871	CTTTCTACCTGGTTGATCCTGCCAGTAGTCATATGCTTGTCTCAAAGATTAAGCCATGCATGTGTAAGTATTAACAAATTCAGACTGTGAAACTGCGAATGGCTCATTAAATCAGTTATAGTTTGTTTGATGGTACGTGCTACTCGGATAACCGTAGTAATTCTAGAGCTAATACGTGCAACAAAGCCCGACTTTTGGAACGGACGCATTTATTAGATAAAAGGCTGACACGAGCTTTGCTCGATGCTTTGATGATTTCATTATAACTTGACCGATCGCATGGCCTTTGTGCCAGCGACGCATCATTCAAATTTCTGCCCTATCAACTTTCGATGGTAGGATAGAGGCCTACCATGGTAATGACGGGTGACGGAGAATTAGGGTTCGATTCCGGAGAGGGAGCCTGTGAAATGGCTACCACATCCAAGGAAGGCAGCAGGCGCGCAAATTACCCAATCCTGACACGGGGAGGTAGTGACAATAAATAACAATATCGGGCTCTTAGAGTTTGGTAATTGGAATGAGTACAATCTAAATCCCTTAACGAGGATTCATTGGAGGGCAAGTCTGGTGCCAGCAGCCGCGGTAATTCCAGCTCCAATAGCGTATATTTAAGTTGTTGCAGTTAAAAAGCTCGTAGTTGGACCTTGGGTTTGGTCGTCAGGTCCGCCTTTGACGAGCACCTGGCGTCCTGTCCCTTTTGCCGATGTTACGAATCTGGCCTTAATTGGTTGGGTCGTGCCTTCGGCGCCGTTACTTTGAAGAAATTAGAGTGCTCAAAGCTAGCCTACGCTTTGTATACGTTAGCATGGGATAACATTACAGGATTTCGATCCTATTGTGTTGGCCTTCGGGATCGGAGTAATGATTAAGAGGGACAGTTGGGGGCATTCGTATTTCATAGTCAGAGGTGAAATTCTTGGATTTATGAAAGACGAACAACGGCGAAAGCTTTTGCCAAGGATGTTTTCATTAATCAAGAACGAAAGTTGGGGGCTCGAAGACGATCAGATACCGTCCTAGTCTCAACCATAAACGATGCCAACCAGGGATCAACGGATGTTGCTTTTAGGACTCCGTTGGCACCTTTTGAGAAATCAAAGTTTTTGGGTTCCGGGGGGAGTATGGTCGCAAGGCTGAAACTTAAAGGAATTGACGGAAGGGCACCACCAGGAGTGGATCCTGCGGCTTAATTTGACTCAACACGGGGAAACTTACCAGGTCCGGACATAGTAAGGATTGACAGACTGAGAGCTCTTTCTTTATTCTATGGGTGGTGGTGCATGGCCGTTCTTAGTTGGTGGAGCGATTTGTCTGGTTAATTCCGTTAACGAACGAGACCTCGGCCTGCTAACTAGCTACACGGAGTCAACCCTTCGTGGTCAGCTTCTTAGAGGGACTATGGCCGTTTAGGCCATGGAAGTTTGAGGCAATAACAGGTCTGTGATGCCCTTAGATGTTCTGGGCCGCACGCGCGCTACATTGATGTATTCAGCGAGTCTATATCCTTTGTCGACAGACACGGGTAATCTTCGAAAATTTCATCGTGATGGGGATAGATCATTGCAATTGTTGGTCTTCAACGAGGAATTCCTAGTAAACGCGAGTCATCAGCTCGCATTGATTACGTCCCTGCCCTTTGTACACACCGCCCGTCGCTCCTACCGATTGAATGGTCCGGTGAAGTGTTTGGATGGTGGCGATAGAGGTGGTTCGCCGCCTGTGGCGTCGCGAGAAGTCCACTAAACCTTATCATTTAGAGGAAGGAGAAGTCGTAACAAGGTTTCCGTAGGTGAACCTGCGGAAGGATCATTGTCGAGTTCCTTTTCGAACAGTTATGAAATTGTGCTCATACCTGACGAGTACTACGTGTTTGTGCTATTAGTGCATGCGTTGTCTTGGCGGGTTCCCTTTTGCTGCCTTCGTGTTGCTTTATTTGAAGTGAAACGAAGAGCAGAAATAAGACACCGGCACAGTTTGTGCCAAGGACAGTTATTGTTGGAGTGCATTGCCATCGTTTTGATGTGCTTTGTGCTATTCTAGCGAGCATCTGAATGACTCCTGGCAATGGATATCTTGGCTCTCGTGTCGATGAAGAACGTAGCGAAATGCGACACTTGGTGTGAATTGCAGAATCCCGTGAACCATCGAGTCTTTGAATGCAAGTTGCGCACGAGGCCATTAGGTCGAGTGCACGTCTGTTTGGGCGTCGTGTATAGCGTCATTCCAATCTCCCTCATGCGACGAGTGCATTTTGGGTTATGATGGATATGGAGAATGACCTTCCGTGCTTTAATTGTATGGTAGGTTTAAGTGATTGTCGTTGCCAGTTATATGCGAGGCGAATGGTGTGTCGAGTTAACGCACGATGTCTCTAATCGCGTCCATGAGACCTAGGCATGACTTAGCACTAGCTAAAACCGATTTCGATGTTTGCTTTCGTAGCAGGCTCAGACCATGACCTCAGATCAGATGGGTCGACCCGCTGAGTTTAAGCATATCAATAAGCGGAGGAGAAGAAACTTACGAAGATTCCCTTAGTAACAACGAGCGAATCGGGAAAAGCCCAGCTAGAAAATTAGGTGGCTTTGTCGCCTAAATTGTAGTCTGGAGAAGCGTCATCAACGGCGGATCAGGCCTAGGTCCCTTGGAAAGGGGTGCCAGGGAGGGTGACAGCCCCGTCCGGCTTGAACCTTGCTGCAACATGAGGCGCTGTCGACGAGTCGGGTTGTTTGGGAATGCAGCCCCAATTGGGTGGTAAATTTCGTCCAAGGCTAAATAGCGGCGAGAGATCGATAGCTAACAAGTACCGCGAGGGAAAGATGAAAAGGACTTTGAAAAGAGAGTCAAAGAGTGCTTGAAATTGTCAGGAGGGAAACGTATGGGGGTCGGCGATGCGTGCTGGTTTGATGTTGAACTACTCACATTTAGGGTAGCTCAACCGCTTGGCTCGGCACGTGGATCGTTGCGGGCTGTGCTTGCGGGCCAAGCCTCGAGTGTTTGATTTGCTTGAGGTAACGTCGTCGGCGCAGTCGAGGATGCAGTGCACGCCTCAATGGCGCGTCCTTTGTGGCGCTCTTGTCATAGCACCGTCTAGCGGGCTCCCCATTCGACCCGTCTTGAAACACGGACCAAGGAGTCTGACATGCATGCAAATCGATGGGGTGTGAAAACTCGGAAGGTGCAAGGAAGCTGATGGGTGGGATCTCCTTTATGGGGTGCAACGCCGACCGATCTTGATCTTTTGTGAAGGGTTCGAGTGGGAGCATGCCTGTCGGGACCCGAAAGATGGTGAACTATGCTTGAGCGGGGCGAAGCCAGAGGAAACTCTGGTGGAGGCTCGTAGCGATACTGACCTGCAAATCGTTCGTCTGACTTGGGTATAGGGGCGAAAGACTAATCGAACCATCTAGTAGCTGGTTCCCTCCGAAGTTTCCCTTAGGATAGCTGGAGCTCGCGTGCGAGTTATATCAGGTAAAGCAAATGATTAGAGGCATCAGGAGCGTAACACCCTTGACCTATTCTCAAACTTTAAATAGGTAGGACGGTGCGACTGCTTTGGTGAGCCGTGCCATGGAATCGAGAGCTCTAAGTGGGCCATTTTTGGTAAGCAGAACTGGCGATGCGGGATGAACCGGAAGCCGGGTTAAGGTGCCCAACTGCACGCTAACCTAGAACCCACAAAGGGTGTTGGTCGATTAAGACAGCAGGACGGTGGTCATGGAAGTCGAAATTCGCTAAGGAGTGTGTAACAACTCACCTGCCGAATCAACTAGCCCCGAAAATGGATGGCGCTTAAGCGTGCTACCCACACTCAGCCATCGAGGCGGTTGCCATGCCTTGATGAGTAGGAGGGCGCGGTGGCTGCTGCAAAATCTAAGGCGTGAACCTGGGTGGAGCGGCCATTGGTGCAGATCTTGGTGGTAGTAGCAAATATTCAAATGGGAACTTTGAAGGCCGAAGAGGGGAAAGGTTCCATGTGAACGGCACTTGCACATGGGTCAGCCGATCCTAAGGCACGGGGGAAACCCGTAGAAGAGCGCATTGATGCGCGAGCTCCAAAAGGGAATCGGGTCAAAATTCCCGAGCCAGGACGTAGTGGTAGACGGCAACGTTAGGAAGTCTGGAGACGCTGGCGGGGGCCTTGGGGAGAGTTATCTTTTCTGCTTAACAGCCTGCCCACCCTGGAAACGGCTCAGCCGGCGGTAGGGTCAAGCGGTTGGAAGAGCACTGCACGTCGAGCGGTGTCCATTGCGCCCCCGGCGGTCCATGAAAATCCAGAGGACCGAGTGCCTCCCACACTTGGTCGTACTCATAACCGCATCAGGTCTCCAAGGTGAACAGCCTCTGGCCAATGGAAGAATGTAGGCAAGGGAAGTCGGCAAAATGGATCCGTAACTTCGGGAAAAGGATTGGCTCTGAGGGTTGGGCTTGGGGGTCCTAACGCGAACCCATTGGTGTTGGCGGACTGCTAAAGCCGCTTTCGTGGCGATAGCGGGACGACGCGTGCCGGTTGGGAGACGGGTTAGGAATGGTACTTCCTTACGGGAGTTTCTAGCCACTTGCATCGAACAACCGACTCAGAACTGGTACGGACAAGGGGAATCCGACTGTTTAATTAAAACAAAGCATTGCGATGGTCCTTGCGGATGCTTACGCAATGTGATTTCTGCCCAGTGCTCTGAATGTCAAAGTGAAGAAATTCAACCAAGCGCGGGTAAACGGCGGGAGTAACTATGACTCTCTTAAGGTAGCCAAATGCCTCGTCATCTAATTAGTGACGCGCATGAATGGATTAACGAGATTCCCACTGTCCCAGTCTACTATCCAGCGAAACCACAGCCAAGGGAACGGGCTTGGCAGAATCAGCGGGGAAAGAAGAACCTGTTGAGCTTGACTCTAGTCCGACTTTGTGAAATGACTTGAGAGGTGTAGGATAAGTGGGAGTCGGTTTACCGGCGAAAGTGAAATACCACTACTTTTAACGTTATTTTACTTACTCCGTGATACGAAGGTGGGGCTCAGCCCCTCCTTTTGGTTCTAAGGTCCTTTTCAAGGGTCGATTCGGGCGGAAGACAATGTCAGGTGGGGAGTTTGGCTGGGGCGGCACATCTGTTAAAAGATAACGCAGGTGTCCTAAGATGAGCTCAACGAGAACAGAAATCTCGTGTAGAACAAAAGGGCAAAAGCTCGTTTGATTTTGATTTCCAGTACGAATACGAACCGTGAAAGCGTGGCCTTTCGATCCTTTAGAACTTCGAAATTTGAAGTTAGAGGTGTCAGAAAAGTTACCACAGGGACAACTGGCTTGTGGCAGCCAAGCGTTCATAGCGACGTTGCTTTTTGATCCTTCGATGTCGGCTCTTCCTATCATTGTGAAGCAGAATTCACCAAGTGTTGGATTGTTCACCCACCAATAGGGAACATGAGCTGGGTTTAGACCGTCGTGAGACAGGTTAGTTTTACCCTACTGATGATTGCGTTGCGATAGTAATTCAACCTAGTACGAGAGGAACCATTGATTCACACATTTGGTCATCGCGCTTGGTCGAAAAACCAGTGGCACGAAGCTACCGTGTGTCGGATTATGACTGAACGCCTCTAAGTCAGAATCCAGGCTAGAGAAGCGGCGGTTAATCTCAATGACCTTGTCCCGACCCACAGTAGGTGTGCGAAAGCATTCCCATGGGTACATGCCGAAGGACTCGGCCCGCTCGACGTATTCGTCGTAAGGTCTTCCTTAGATTGAAATTCCGTAAGGTCCATTGATTGAATCCTTTGCAGACGACTTAAATACACGATGGGGGCATTGTAAGTGGTAGAGTGGCCTTGCTGCCACGATCCACTGAGATCCAGCCCTTAGTCGCATAG	Eukaryota	Archaeplastida	Viridiplantae	Streptophyta	Magnoliopsida	Asparagales	Amaryllidaceae	Allium	Allium sativum	Eukaryota;Archaeplastida;Viridiplantae;Streptophyta;Magnoliopsida;Asparagales;Amaryllidaceae;Allium;Allium_sativum
GCA_030737875|CM060923.1/340270908-340265033	1	GCA_030737875	4682	5876	CTTTCTACCTGGTTGATCCTGCCAGTAGTCATATGCTTGTCTCAAAGATTAAGCCATGCATGTGTAAGTATTAACAAATTCAGACTGTGAAACTGCGAATGGCTCATTAAATCAGTTATAGTTTGTTTGATGGTACGTGCTACTCGGATAACCGTAGTAATTCTAGAGCTAATACGTGCAACAAAGCCCGACTTTTGGAAGGGACGCATTTATTAGATAAAAGGCTGACATGAGCTTTGCTCGATGCTTTGATGATTTCATTATAACTTGACCGATCGCATGGCCTTTGTGCCAGCGACGCATCATTCAAATTTCTGCCCTATCAACTTTCGATGGTAGGATAGAGGCCTACCATGGTAATGACGGGTGACGGAGAATTAGGGTTTGATTCCGGAGAGGGAGCCTGAGAAATGGCTACCACATCCAAGGAAGGCAGCAGGCGCGCAAATTACCCAATCCTGACACGGGGAGGTAGTGACAATAAATAACAATATCGGGCTCTTAGAATTTGGTAATTGGAATGAGTACAATCTAAATCCCTTAACGAGGATACATTGGAGGGCAAGTCTGGTGCCAGCAGCCGCGGTAATTCCAGCTCCAATAGCGTATATTTAAGTTGTTGTAGTTAAAAAGCTCGTTGTTGGACCTTGGGTTTGGTCGTCAGGTCCGCCTTTGACGAGCACCTGGCATCCTGTCCCTTTTGCCGATGTTACGAATTTGGCCTTAATTGGTTGGGTCATGCCTTCGGCGCCGTTACTTTGAAGAAATTAGAGTGCTCAAAGCAAGACTACGCTTTGTATACGTTAGCATGGGACAACATTACAGGATTTCGATCCTATTGTGTTGGCCTTCGGGATTGGAGTAATAATTAAGAGGGACAGTTGGGGGCATTCGTATTTCATAGTCAGAGGTGAAATTCTTGGATTTATGAAAGACGAACAACTGCGAAAGCATTTGCCAAGGATATTTTCATTAATCAAGAACGAAAGTTGGGGGCTCGAAGACGATCAGATACCGTCCTAGTCTCAACCATAAACGATGCCGACCAGGGATCAACGGATGTTGCTTTTAGGACTCCGTTGGCACCTTTTGAGAAATCAAAGTTTTTGGGTTCCGGGGGGAGTATGGTCGCAAGGCTGAAACTTAAAGGAATTGACGGAAGGGCACCACCAGGAGTGGAGACTGCGGCTTAATTTGACTCAACACGGGGAAACTTACCAGGTCCGGACATAGTAAGGATTGACAGACTGAGAGATCTTTCTTGATTCTATGGGTGGTGGTGCATGGCCGTTCTTAGTTGGTGGAGCGATTTGTCAGGTTAATTCCGTTAACGAACGAGACCTCGGCCTGCTAACTAGCTACACGGAGTCATCCCTTCGTGGTCAGCTTCTTAGAGGGACTATGGCCGTTTTGGCCATGGAAGTTTGAGGCAATAACAGGTCTGTGATGTCCTTAGATGTTCTGGGCCGCACGCGCGCTACACTGATGTATTCAGCGAGTCTATATCCTTTGTCGACAGACACGGGTAATCTTCGAAAATTTCATCGTGATGGGGATAGATCATTGCAATTGTTGGTCTTCAACGAGGAATTCCTAGTAAATGCGAGTCATCAGCTCGCATTGATTACGTCCCTGCCCTTTGTACACACCGCCCGTCGCTCCTACCGATTGAATGGTTCGGTGAAGTGTTTGGATGGTGGCGATAGAGGTGGTTCGCCACCTGTGGCGTCGCGAGAAGTCCACTGAACCTTATCATTTAGAGGAAGGAGAAGTCGTAACAAGGTTTCCGTAGGTGAACCTGTGGAAGGATCATTGTCGAGTTCCTTTTCGAACAGTTGTGAAATTGTGCTCATACCCATCGAGTACTACGTGTTTGTGCTATTAGTGCATGCGTTGTCTTGGCGGGTTCCCTTTTGCTGCCTTCGTGTTGCTTTATTTGAAGTGAAACGAAGAGCAGCAATAAGACACCGGCATAGTTTGTGCCAAGGACAGTTATTGTTGGAGTGCATTGCCATCGTTTTGATGTGCTTTGGGCTATTCTAGCGAGCATCTGAATGACTCCTGGCAATGGATATCTTGGCTCTCGTGTCGATGAAGAACGTAGCGAAATGCGACACTTGGTGTGAATTGCAGAATCCCGTGAACCATCGAGTCTTTGAATGTAAGTTGCGCACGAGGCCATTAGGTCGAGTGCACGTCTGTTTGGGCGTCATGTATAGCGTCATTCCAATCTCCCTCATGCGACGAGTGCATTTTGGGTTATGATGGATATGGAGAATGACCTTCCGTGCTTTAATTGTATGGTAGGTTTAAGTGATTGTCGTTGCCAGTTATATGCGAGGCGAATGGTGTGTCGAGTTAACGCACGATGTCTCTAATCGCGTCCATGAGACCTAGGCATGACTTAGCACTAGCTAAAACCGATTTCGATGTTTGCTTTCGTAGCAGGCTCGGACCATGACCTCAGATCAGATGGGGCGACCCGCTGAGTTTAAGCATATCAATAAGCGGAGGAGAAGAAACTTACGAAGATTCCCTTAGTAACGGCGAGCGAATAGGGAAAAGCCCAGCTTGAAAATTAGGTGGCTTTGTCGCCTAAATTGTAGTGTGGAGAAGCGTCATCAGTGACGGATCAGGCCTAGGTCCGTTGGAAAGGGGTGCCAGGGAGGGTGACAGCCCCGTCCGGCTTGAACCTTGCTGCAACATGAGGCGCTGTCGTTGAGTCGGGTTGTTTGGGAATGCAGCCCCAATTGGGTGGTAAATTTCGTCCAAGGCTAAATAGCGGCGAGAGACCGATAGCTAACAAGTACCGCGAGGGAAAGATGAAAAGGACTTTGAAAAGAGAGTCAAAGAGTGCTTGAAATTGTCAGGAGGGAAACGAATGGGGGTCGGCGATGCGTGCTGGTTTGATGTTGAACTACTCACATTTAGGGTAGCTCAACCGCTTGGCTCGGCACGTGGATCGTTGCGGGATGTGCTTGCGGGCCAAGCCTCGAGTGTTTGATTTGCTTGAGGTAACGTCGTCGGCGCAGTCGAGGATGCAGTGCACGCCTCAATGGCGCGTCCTTTGAGGCGCTCTTGTGCGCTCATAGCACCGTCTAGCGGGCTCCCCATTCGACCCGTCTTGAAACACGGACCAAGGAGTCTGACATGCATGCAAATCGATGGGGTGTGAAAACTCGGAAGGTGCAAGGAAGTTGATGGGTGGGATCTCCTTTATGGGGTGCACCGCCGACCGATCTTGATCTTTTGTGAAGGGTTCGAGTGGGAGCATGCTTGTAGGGACCCGAAAGATGGTGAACTATGCTTGAACGGAGCAAAGCCAGAGGAAACTCTTGTGGAGGCTCGTAGCGATACTGACGTGCAAATCGTTCGTCTGACTTGGGTATAGGGGCGAAAGACTAATCGAACCATCTAGTAGCTGGTTCCCTCCGAAGTTTCCCTTAGGATAGGTGGAGCTCGCGTGCGAGTTATATCAGGTAAAGCAAATGATTAGAGGCATCAGGGGCGTAACACCCTTGACCTATTCTCAAACTTTAAATAGGTAGGACGGTGCGACTGCTTTGGTGAGCCGTGCCATGGAATCGAGAGCTCTAAGTGGGCCATTTTTGGTAAGTAGAACTGGCGATGCGGGATGAACCGGAAGCCGGGTTAAGGTGCCCAACTGCACGCTAACCTAGAACCCACAAAGGGTGTTGGTCGATTAAGACAGCAGGACGGTGGTCATGGAAGTCGAAATTCGCTAAGGAGTGTGTAACAACTCACCTGTCGAATCAACTAGCCCCGAAAATGGATGGCGCTTAAGCATGCTACCCACACTCGGCCATCGAGGCGGTTGCCATGCCTTGATGAGTAGGAGGGCGCGGTGGTTGCTGTAAAATCTAAGGCGTGAGCCTGGGTGGAGCGGCCATTGGTGCAGATCTTGGTGGTAGTAGCAAATATTCAAATGGGAACTTTGAAGGCCGAAGAGGGGAAAGGTTCCATGTGAACGACACTTGCACATGGGTCAGCCGATCCTAAGGGACCGGGGAAACCCGTAAAAGAGCGCATTGATGCGCGAGCTCCGAAAGGGAATCGGGTCAAAATTCCCGAGCCAGGACGTGGTGGTTGACGGCAACGTTAGGAAGTCTGGAGACGCTGGCGGGGGCCTTGGGGAGAGTTATCTTTTCTGCTTAACAGCCTGCCCACCCTGGAAACGGCTCAGCCGGCGGTAGGGTCAAGCGGTTGGAAGAGCACTACACGTCGAGCGGTGTCCATTGCGCCCCCGGCGGTCCATGAAAATCCAGAGGACCGAGTGCCTCCCACACTTGGTCGTACTCATAACCGCATCAGGTCTCCAAGGTGAACAACCTCTGGCCAATGGAAGAATGTAGGCAAGGGAAGTCGGCAAAATGGATCCGTAACTTCGGGAAAAGGATTGGCTTTGAGGGTTGGGCTTGGGGGTCCTAACGCGAACCCATTGGCTGTTGGCGGACTGCTAAAGCCGCTTTCGTGGCGATAGCGGGACGACGCGTGCCGGTTGGGAGACGGGTTAGAATGGGACTTCCTTACGGGAGTTTCTAGCCACTTGCATCGAACAACCGACTCAGAACTGGTACGGACAAGGGGAATCAGACTGTTTAATTAAAACAAAGCATTGCGATGGTCCTTGCGGATGCTTACGCAATGTGATTTCTGCCCAGTGCTCTGAATGTCAAAGTGAAGAAATTCAACCAAGCGCGGGTAAACGGCGGGAGTAACTATGACACTCTTAAGGTAGCCAAATGACTCGTCATCTAATTAGTGACGCGCATGAATGGATTAACGAGACTCCCACTGTCCCTGTCTACTATCCAGCGAAACCACAGCCAAGGGAACGGGCTTGGCAGAATCAACGGGGAAAGAAGACCCTGTTGAGCTTGACTCTAGTCCGACTTTGTGAAATGACTTGAGAGGTGTAGGATAAGTGGGAGTCGGTTTACCGGCGAAAGTGAAATACCACTACTTTTAACGTTATTTTGCTTACTCCGTGATACGAAGGTGGGGCTCAGCCCCTCCTTTTGGTTCTAAGGTCCTTTTCAAGGATCGATTCGGGCGGAAGACAATGTCAGGTGGGGAGTTTGGCTGGGGCGGCACATCTGTTAAAAGATAACGCAGGTGTCCTAAGATGAGCTCAACGAGAACAGAAATCTCGTGTAGAACAAAAGGGCAAAAGCTCGTTTGATTTTGATTTCCAGTACGAATACGAACCGTGAAAGCGTGCCCTTTCGATCCTTTAGAACTTCGAAATTTGAAGTTAGAGGTGTCAGAAAAGTTACCACAGGGATAACTGGCTTGTGGCAGCCAAGCGTTCATAGCGACGTTGCTTTTTGATCCTTCGATGTCGGCTCTTCCTATCATTGTGAAGCAGAATTCACCAAGTGTTGGACTGTTCACCCACCAATAGGGAACGTGAGCTGGGTTTAGACCATCGTGAGACAGGTTAGTTTTACCCTACTGATGATTGCGTTGCGATAGTAATTCAACCTAGTACGAGAGGAACCGTTGATTCACACATTTGGTCATCGCGCTTGGTCGAAAAACCAGTGGCGCGAAGCAACCGTGTGTCGGATTATGACTGAACGCCTCTAAGTCAGAATCCAGGCTAGAGAAGCGGCGTTTAATCTCAATGACCTTGTCCCGACCCACAGTAGGTGTGCGAAAGCATTCCCATGGGCACATGCCGAAGGACTCGGCCCGCTCGACGTATTCGTCGTAGGGTCTTCCTTAGATTGAAATTCTGTAAGGTCCATTGATTGAATCCTTTGCAGACGACTTAAATACACGATGGGGCATTGTAAGTGGTAGAGTGGCCTTGCTGCCACGATCCACTGAGATCCAGCCCTTAGTCGCATAGA	Eukaryota	Archaeplastida	Viridiplantae	Streptophyta	Magnoliopsida	Asparagales	Amaryllidaceae	Allium	Allium sativum	Eukaryota;Archaeplastida;Viridiplantae;Streptophyta;Magnoliopsida;Asparagales;Amaryllidaceae;Allium;Allium_sativum
GCA_030737875|CM060923.1/340281167-340275303	1	GCA_030737875	4682	5865	CTTTCTACCTGGTTGATCCTGCCAGTAGTCATATGCTTGTCTCAAAGATTAAGCAATGCATGTGTAAGTATTAACAAATTCAGACTGTGAAACTGCGAATGGCTCATTAAATCAGTTATAGTTTGTTTGATGGTACGTGCTACTCGGATAACCGTAGTAATTCTAGAGCTAATACGTGCAACAAAGCCCGACTTTTGGAAGGGACGCATTTATTAGATAAAAGGCTGACACGAGCTTTGCTCGATGCTTTGATGATTTGATTATAACTTGACCGATCACATGGCCTTTGTGCCAGCGACGCATCATTCAAATTTCTGCCCTATCAACTTTCGATGGTAGGATAGAGGCCTACCATGGTAATGACGGGTGACGGAGAATTAGGGTTCGATTCCGGAGAGGGAGCCTGAGAAATGGCTACCACATCCAAGGAAGGCAGCAGGCGTGCAAATTACCCAATCCTGACACGGGGAGGTAGTGACAATAAATAACAATATCGGGCTCTTAGAATTTGTTAATTGGAATGAGTACAATCTAAATCCCTTAACGAGGATCCATTGGAGGGCAAGTCTGGTGCCAGCAGCCGCGGTAATTCAGCTCCAATAGCGTATATTTAAGTTGTTGCAGTTAAAAAGCTCGTAGTTGGACCTTGGGTTTGGTCGTCAGGTCCGCCTTTGACGAGCACCTGGCGTCCTGTCCCTTTTGCCGATGTTACGAATCTGGCCTTAATTGGTTGGGTCGTGCCTTCGGCGCCGTTACTTTGAAGAAATTAGAGTGCTCAAAGCAAGCCTACGCTTTGTATACGTTAGCATGGGATAACATTACAGGATTTCAATCCTATTGTGTTGGCCTTCGGGATCGGAGTAATGATTAAGAGGGACAGTTGGGGGCATTCGTATTTCATAGTCAGAGGTGAAATTCTTGGATTTATGAAAGACGAACTACTGCGAAAGCTTTTGCCAAGGATGTTTTCATTAATCAAGAACGAAAGTTGGGGGCTCGAAGAAGATCAGATACCGTCCTAGTCTCAACCATAAACGATGCCGACCAGGGATCAACGGATGTTGCTTTTAGGACTCTGTTGGCACTTTTTGAGAAATCAAAGTTTTTGGGTTCCGGGGGGAGTATGGTTGCAAGGCTGAAACTTAAAGGAATTGACGGAAGGGCACCACCAGGAGTGGAGCCTGCGGCTTAATTTGACTCAACACGGGGAAACTTACCAGGTCCGGACATAGTAAGGATTGATAGACTGAGAGCTCTTTCTTGATTCTATGGGTGGTGGTGCATGGCCGTTCTTAGTTGGTGGAGCCATTTGTCTGGTTAATTCCGTTAACGAACGAGACCTCGGCCTGCTAACTAGCTACACGGAGTCATCCCTTCGTGGTCAGCTTCTTAGAGGGACTCTGGCCGTTTAGGCCATGGAAGTTTGAGGCAATAACAGGTCTGTGATGCCCTTAGATGTTCTGGGCCGCACGCGCGCTACACTGATGTATTCAGCGAGTCTATATCCTTTGTCGACAGACACGGGTAATCTCTGAAAATTTCATCGTGACGGGGATAGATCATTGCAATTGTTGATCTTCAACGAGGAATTCCTAGTAAACGCGAGTCATCAGCTCGCATTGATTACGTCCCTGCCCATTGTACACACCGCCCGTCGCTCCTACCGATTGAATGGTCCGGTGAAGTGTTTGGATGGTGGCGATAGAGGTGGTTCGCCGCCTGTGGCGTCGCGAGAAGTCCACTGAACCTTATCATTTAGAGGAAGGAGAAGTCGTAACAAGGTTTCCGTAGGTGAACCTGTGGAAGGATCATTGTCGAGTTCCTTTTCGAACAGTTGTGAAATTGTGCTCATACCCGACGAGTACTACGTGTTTGTGCTATTAGTGCATGCGTTGTCTTGGCGGGTTCCCTTTTGCTGCCTTCGTGTTGCTTTATTTGAAGTAAAACGAAGAGCAGAAATAAGACACCGGCACAGTTTGTGCCAAGGACAGTTATTATTGGAGTGCATTGCCATCGTTTTGATGTGCTTTGTGCTATTCTAGCGAGCATCTGAATGACTCCTGGCAATGGATATCTTGGCTCTCGTGTCGATGAAGAACGTAGCGAAATGCGACACTTGGTGTGAATTGCAGAATCCCGTGAACCATCGAGTCTTTGAATGCAAGTTGCGCACGAGGCCGTTAGGTCGAGTGCACGTCTGTTTGGGCGTCATGTATAGCGTCATTCCAATCTCCCTCATGCGACGAGTGCAATTTGGGTTATGATGGATATGGAGAATGACCTTCCGTGCTTTAATTGTATGGTAGGTTTAAGTGATTGTCATTGCCAGTTATATGCGAGGCGAATGGTGTGTCGAGTTAACGCACGATGTCTCTAATCGCGTCCATGAGACCTAGCCATGACTTAGCACTAGCTAAAACCGATTTCGATGTTTGCTTTCGTAGCAGGCTCGGACCATGACCTCAGATCAGATGGGGCGACCCGCTGAGTTTAAGCATATCAATAAGCGGAGGAGAAGAAACTTACGAAGATTCCCTTAGTAACGGCGAGCGAATCGGGAAAAGCCCAGCTTGAAAATTAGGTGGCTTTGTCGCCTAAATTGTAGTCTGGAGAAGCGTCATCAGCGACGGATCAGGCCTAGGTCCTTTGGAAAGGGGTGCCAGGGAGGGTGACAGCCCCGTCCGCCATGAACCTTGCTGCAACATGAGGCACTGTCGATGAGTCGGGTTGTTTGGGAATGCAGCCCCAATTGGGTGGTAAATTTCGTCCAAGGCAAAATAGCGGCGAGAGACCGATAGCTAACAAGTACCGCGAGGGAAAGATGAAAAGGACTTTGAAAAGAGAGTCAAAGAGTGCTTGAAATTGTCAGGAGGGAAACGAATGGGGGTCGGCGATGCGTGCTGGTTTGATGTTGAACTACTCACATTTAGGGCAGCTCAACCGCTTGGCTCGGCACGTGGATCGTTGCGGGTTGTGCTTGCGGGCCAAGCCTCGAGTGTTTGATTTGCCAGAGGTAACGTCGTCAGCGCAGTCGAGGATGCAGTGCACGCCTCAATGGCGCGTCCTTTGTGGCACTCTTGTGCGCTCATAGCACCGTCTAGCGGGCTCCCCATTCGACCCGTCTTGAAACACGGACCAAGGAGTCTGACATGCATGCAAATCGATGGGGTGTGAAAACTCGGAAGGTGCAAGGAAGCTGATGGGTGGGATCTCCTTTATGGGGTGCACCGCCGACCGATCTTGATCTTTTGTGAAGGGTTCGAGTGGGAGCATGCCTGTCGGGACCCGAAAGATGGTGAACTATGCTTGAGCGGGGCGAAGCCAGAGGAAACTCTGGTGGAGGCTCGTAGCGATACCGACGTGCAAATCGTTCGTCTGACTTGGTTATAGGGGCGAAAGACTAATCGAACCATCTAGTAGCAGGTTCCCTCCGAAGTTTCCCTTAGGATAGCTGGATCTCGCGTGCGAGTTATATCAGGTAAAGCAAATGATTAGAGGCATCAGGGGCGTAACACCCTTGACCTATTCTCAAACTTTAAATAGGTAGGACGGTGCGACTGCTTTGGTGAGCCGTGCCATGGAATCGAGAGCTCTAAGTGGGCCATTTTTGGTAAGCAGAACTGGCGATGCGGGATGAACCGGAAGCCGGGTTAAGGTGCCCAACTGCACGCTAACCTAGAACCCACAAAGGGTGTTGGTCGATTAAGACAGCAGGACGGTGGTCATGGAAGTCGAAATTCGCTAAGGAGTGTGTAACAACTCACCTGCCGAATCAACTAGCCCCGAAAATGGATGGCGCTTAAGCGTTCTACCCACACTCGGCCATCGAGGCGGTTTCCATGCCTTGATGAGTAGGAGGGCGCGGTGGCTGCTGCAAAATCTAAGGCGTGAGCCTGGGTGGAGGTGCAGATCTTGGTGGTAGTAGCAAATATTCAAATGGGAACTTTGAAGGCCGAAGAGGGGAAAGGTTCCATGTGAACGGCACTTGCACATGGGTCAGCCGATCCTAAGGGACGGGGGAAACCCGTAAAAGAGCGCATTGATGCGCGAGCTCCGAAAGGGAATCGGGTCAAAATTCCCGAGCCAGGACGTGGTGGTAGACGGCAACGTTAGGAAGTCTGGAGACGCTGGCGGGGGCCTTGGGGAGAGTTATCTTTTCTACTTAACAGCCTGCCCACCCTGGACACGGCTCAGCCGGCGGTAGGGTCAAGCGGTTGGAAGAGCACTGCACGTCGAGCGGTGTCCGTTGCGCCCCCGGCGGTCCATGAAAATCCAGAGGACCGAGTGCCTCCCACACTTGGTCGTACTCATAACCGCATCAGGTCTCCAAGGTGAACAGCCTCTGGCCAATGGAAGAATGTAGGCAAGGGAAGTCGGCAAAATGGATCCGTAACTTCGGGAAAAGGATTGGCTCTGAGGGTTGTGCTTGGGGGTCCTAACGCGAACCCATTGGCTGTTGGCGGACTGCTAAAGCCGCTTTCGTGGCGATAGCGGGACGACGCGTGCCGGTTGGGAGACGGGTTAGGAATGGGACTTCCTTATGGGAGTTTCTAGCCACTTGCATCGAACAACCGACTCAGAACTGGTACGGACAAGGGGAATCCGACTGTTTAATTAAAACAAAGCATTGCGATGGTCCTTGCGGATGCTTACGCAATGTGATTTCTGTCCAGTGCTCTGAATGTCAAAGTGAAGAAATTCAACCAAGCGCGGGTAAACGGCGGGAGTAACTATGACTCTCTTAAGGTAGCCAAATGCCTCGTCATCTAATTAGTGACGTGCATGAATGGATTAAGGAGATTCCCACTGTCGTTGTCTACTATCCAGCGAATCCACAGCCAAGGGAACGGGCTTGGTAGAATCAGCGGGGAAAGAAGACCCTGTTGAGCTTGACTCTAGTCCGACTTTGTGAAATGACTTGAGTGGTGTAGGATAAGCGGGAGTCGGTTTACCGACGAAAGTGAAATACCACAACTTTTAACGTTATTTTACTTACTCCGTGATACGAAGGTGGGGCTCAGCCCCTCCTTTTGGTTCTAAGGTCCTTTTCAAGGATCGATTCGGGCGGAAGACAATGTCAGGTGGGGAGTTTGGCTGGGGCGGCACATCTGTTAAAAGATAACGCAGGTGTCCTAAGATGAGCTCAACGAGAACAGAAATCTCATGTAGAACAAAAGGGCAAAAGCTCGTTTGATTTTGATTTCCAGTACGAATATGAACCGTGAAAGCGTGGCCTTTCGTTCCTTTAGAACTTCAAAATTTGAAGTTAGAGGTGTCAGAAAAGTTACCACAGGGATAACTGGCTTGTGGCAGCCAAGCGTTCATAGCGACGTTGCTTTTGATCCTTCGATGTCGGCTCTTCCTATCATTGTGAAGCAGAATTTACCAAGTGTTGGATTGTTCACCCACCAATAGGGAACGTGAGCTGGGTTTAGACCGTCGTGAGACAGGTTAGTTTTACCCTACTGATGATTGCGTTGCGATAGTAATTCAACCTAGTACGAGAGGAACCGTTGATTCACACATTTGGTCATCGCGCTTGGTCGAAAAACCAGTGGCGCGAAGCTACCGTGTGTCGGATTATGACTGAACGCCTCTAAGTCAGAATCGAGGCTAGAGAAGCGGCGCTTAATCTCAATGACCTTGTCCCGACCCACAGTAGGTGTGCGAAAGCATTCCCATGGGCACATGCCGAAGGACTCGGCCCGCTCGACGTACTCGTCGTAGGGTCTTCCTTAGATTGAAATTCCGTAAGGTCCATTGATTGAATCCTCTACAGACGACTTAAATACACGATGGGGCATTGTAAGTGGTAGAGTGGCCTTGCTGCCACGATCCACTGAGATCCAGCCCTTAGTCGCATAG	Eukaryota	Archaeplastida	Viridiplantae	Streptophyta	Magnoliopsida	Asparagales	Amaryllidaceae	Allium	Allium sativum	Eukaryota;Archaeplastida;Viridiplantae;Streptophyta;Magnoliopsida;Asparagales;Amaryllidaceae;Allium;Allium_sativum
GCA_030737875|CM060923.1/340291818-340285945	1	GCA_030737875	4682	5874	CTTTCTACCTGGTTGATCCTGCTAGTAGTCATATGCTTGTCTCAAAGATTAAGCCATGCATGTGTAAGTATTAACAAATTCAGACTGTGAAACTGCGAATGGCTCATTAAATCAGTTATAATTTGTTTGATGGTACGTGCTACTCGGATAACCGTAGTAATTCTAGAGCTAATACGTGCAACAAAGCCCGACTTTTGGAAGGGACGCATTTATTAGATAAAAGGCTGACACGAGCTTTGCTCGATGCTTTGATGATTTCATTATAACTTGACCGATCGCATGGCCTTTGTGCCAGCGACGCATCATTCCAATTTCTGCCCTATCAACTTTCGATGGTAGGATAGAGGCCTACCATGGTAATGACGGGTGACGGAGAATTAGGGTTCGATTCCGGAGAGGGAGCCTGAGAAATGGCTACCACATCCAAGGAAGGCAGCAGGCGCGAATTTACCCAATCCTGACACGGGGAGGTAGTGACAATAAATAACAATATCGGGCTCTTAGAGTTTGGTAATTGGAATGAGTACAATCTAAATCCCTTAACGAGGATCCATTGGAGGGCAAGTCTGGTGCCAGCAGCTGCGGTAATTCCAGCTCCAATAGCGTATATTTAAGTTGTTGCAGTTAAAAAGCTCGTTGTTGGACCTTGGGTTTGGTCGTCAGGTCCGCCTTTGACGAGCACCTGGCGTCCTGTCCCTTTTGCCGATGTTACGAATTTGGCCTTAATTGGTTGGGTCGTGCCTTCGGCGCCGTTACTTTGAAGAAATTGGAGTGCTCAAAGCAAGCCTACGCTTTGTATACGTTAGCATGGGATAACATTACAGGATTTCGATCCTATTGTGTTGGCATTCGGGATCGGAGTAATGATTAAGAGGGACAGTTGGGGGCATTCGTATTTCATAGTCAGAGGTGAAATTCTAGGATTTATGAAAGACGAACAACTGCGAAAGCATTTGCCAATGATGTTTTCATTAATCAAGAACGAAAGTTGGGGGCTCGAAGACGATCAGATACCATCCTAGTCTCAACCATAAACGTTGCCGACCAGGGATCAACGGATGTTGCTTTTAGGACTCCGTTGGCACCTTTTGAGAAATCAAAGTTTTTGGGTTCCGGGGGGAGTATGGTCGCAAGGCTGAAACTTAAAGGAATTGACGGAAGGGCACCACCAGGAGTGGAGCCTGCGGCTTAATTTGACTCAACACGGGGAAACTTACCAGGTCCGGACATAGTAAGGATTGACAGACTGAGAGCTCTTTCTTGATTCTATGGGTGGTGGTGCATGGCCGTTCTTAGTTGGTGGAGCGATTTGTCTGGTTAATTCCGTTAACGAACGAGACCTTGGCCTGCTAACTAGCTACACGGAGTCATCCCTTCGTGGTCAGCTTCTTAGAGGGACTATGGCCGTTTAGGCCATGGAAGTTTGAGGCAATAACAGGTCTATGATGCCCTTAGATGTTCTGGGCCGCACGCGCGCTACACTGATGTATTCAGCGAGTCTATATCCTTTGTCAACAGACACGGGTAATCTTCGAAAATTTTATCGTGATGGGGATAGATCATTGCAATTGTTGGTCTTCAACGAGGAATTCCTAGTAAACGCGAGTCATCAGCTCGCATTGATTACGTCCATGCCCTTTGTACACACCGCCCGTCGCTCCTACCGATTGAATGGTCCGGTGAAGTGTTTGGATGGTGGTGATAGAGGTGGTTCGCCGCCTGTGGCGTCGCGAGAAGTCCACTGAACCTTATCATTTAGAGGAAGGAGAAGTCGTAACAAGGTTTCCGTAGGTGAACCTGCGGAAGGATCATTGTCGAGTTCCTTTTCGAATAGTTGTGAAATTGTGCTCATACCCGACGAGTACTACGTGTTTGTGCTATTAGTGCATGCGTTGTCTTGGCGGGTTCCCTTTTGCTGCCTTCGTGTTGCTTTATTTGAAGTGAAACGAAGAGCAGAAATAAGACACCGGCACAGTTTGTGCCAAGGACAGTTATTGTTGGAGTGCATTGCCATCGTTTTGATGTGCTTTGTGCTATTCTAGCGAGCATCTGAATGACTCCTGGCAATGGATATCTTGGCTCTCGTGTCGATGAAGAACGTAGCGAAATGCGACACTTGGTGTGAATTGCAAAATCCCGTGAACCATCGAGTCTTTGAATGCAAGTTGCGCACGAGGCCATTAGGTCGAGTGCACGTCTGTTTGGGCGTCATGTATAGCGTCATTCCAATCTCCCTCATGCGACGAGTGCATTTTGGGTTATGATGGATATGGAGAATGACCATCCGTGCTTTAATTGTATGGTAGGTTTAAGTGATTGTCGTTGCCAGTTATATGCGAGGCGAATGGTGTGTCGAGTTAACGCACGATGTCTCTAATCGCGTCCATGAGACCTAGGCATGACTTAGCACTAGCTAAAACCGATTTCGATGTTTGCTTTCGTAGCAGGCTCGGACCATGACCTCAGATCAGTTGGGGCGACCCGCTGAGTTTAAGCATATCAATAAGCGGAGGAGAAGAAACTTACGAAGATTCCCTTAGTAACGGCGAGCGAATCGGGAAAAGCCCAGCTTGAAAATTAAGTGGCTTTGTCGCCTAAATTGTAGTCTGGAGAAGCGTCATCAGCGACGGATCAGGCCTAGGTCCCTTGGAAAGGGGTGCCAGGGAGGGTGACATCCCCGTCCGGCTTGAACCTTGCTGCAACATGAGGCGCTGTCGATGAGTCGGGTTGTTTGGGAATGCAGCCCCAATTGGGTGGTAAATTTCGTCCAAGGCTAAATAGCGGCGAGAGACCGATAGCTAACAAGTACCGCGAGGGAAAGATGAAAAGGACTTTGAAAAGAGATTCAAAGAGTGCTTGAAATTGTCAGGAGGGAAACGAATAGGGGTCGGCGATGCGTGCTGGTTTGATGTTGAACTACTCACATTTAGGGTAGCTCATCCGCTTGGCTCGGCACGTGGATCGTTGCGGGCTGTGCTTACGGGCCAAGCCTCGAGTGTTTGATTTGCCTGAGGTAACGTCGTCGGCGCAGTCGAGGATGCAGTGCACGCCTCAATGGCGCGTCCTTTGTGGCGCTCTTGTGCGCTCATAGCACCGTCTAGTGGGCTCCCCATTCGACCCGTCTTGAAACACGGACCAAGGAGTCTGACATGCATGCAAATCAATGGGGTGTGAAAACTCGGAAGGTGCAAGGAAGATGATGGGTGGGATCTCCTTTATGGGGTGCACCGCCGACCGATCTTGATCTTTTGTGAAGGGTTCGAGTGGGAGCATGCCTGTCGGGACCCGAAAGATGGTGAACTATGCTTGAGCGGGGCGAAGCCAGAGGAAACTCTGGTGGAGGCTCGTAGCGACACCGACGTGCAAATCGTTCGTCTGACTTGGGTATAGGGGCGAAAGACTAATCGAACCATCTAGTAGCAGGTTCCCTCCGAAGTTTCTCTTAGGATAGCTGGAGCTCGCGTGCGACTTATATCAAGTAAAGCAAATGATTAGAGGCATCAGGGGCGTAACACCCTTGACCTATTCTCAAACTTTAAATAGGTAGGACGGTGCGACTGCTTTGGTGAGCCGTGCCATGGAATCGAGAGCTCTAAGTGGGCCATTTTTGGTAAGCAGAACTGGCGATGCGGGATGAACCGGAAGCCGGGTTAAGGTGCCCAACTGCACGCTAACCTAGAACCCACAAAGGGTGTTGGTCGATTAAGACAGCAGGACGGTGGTCATGGAAGTCGAAATTCGCTAAGGAGTGTGTAACAACTCACCTGCCGAATCAACTAGCCCCGAAAATGGATGGCGCTTAAGCGTGCTACCCACACTCGGCCATCGAGGCGGTTGCCATGCCTTGATGAGTATGAGGGCGCGGTGGCTGCTGCAAAATCTAAGGCGTGGGCCTGGGTGGAGCAGCCATTGGTGCAGATCTTGGTGGTAGTAGCAAATATTCAAATGGGAACTTTGAAGGCCGAAGAGGGGAAAGGTTCCATGTGAACGGCACTTGCACATGGGTCAGCCGATCCTAAGGGACGGGGGAAACCCGTAAAAGAGCGCATTGATGCGCGAGCTCCGAAAGGGAATCGGGTCAAAATTCTCGAGCCAGGACGTGGTGGTAGACGGCAACGTTAGGAAGTCTGGAGACGATGGCGGGGGCCTTGGGGAGAGTTATCTTTTCTGCTTAACAGTCTGCCCACCCTGGAAACGGCTCAGCCGGCGGTAGGGTCAAGCGGTTGGAAGAGCACTGCGCGTCGAGCGGTGTCCATTGCGCCCCCGGCGGTCCATGAAAATCCAGAGGACCGAGTGCCTCCCACACTTGGTCGTACTCATAACCGCATCAGGTCTCCAAGGTGAACAGCCTCTGGCCAATGGAAGAATGTAGGCAAGGGAAGTCGGCAAAATGGATCCGTAACTTCGGGAAAAGGATTGGCTCTGAGGGTTGGGCTTGGGGGTCCTAACGCGAACCCATTGGCTGTTAGCGGACTGCTAAAGCGGCTTTCGTGGCGATAGCGGGACGACGCGTGCCGGTTGGGAGACGGGTTAGGAATGGGAATCCATACGGGAGTTTCTAGCCACTGGCATCGAACAACCGACTCAGAACTGGTACGGACAAGGGTAATCTGACTGTTTAATTAAAACAAAGCATTGCGATGGTCCTTGCGGATGCTTACGCAATGTGATTTCTGCCCAGTGCTCTGAATGTCAAAGTGAAGAAATTCAACCAAGCGCGGGTAAACGGCGGGAGTAACTATGACTCTCTTAAGGTAGACAAATGCCTCGTCATCTAATTAGTGACGCGCATGAATAGATTAACGAGATTCCCACTGTCCCTGTCTACTATCCAGCGAAACCACAGCCAAGGGAACGGGCCTGGTAGAATCAGCGGGGAAAGAAGACCCTGTTGAGCTTGACTCTAGTCCGACTTTGTGAAATGACTTGAGAGGTGTAGGATAAGTGGGAGTCGGTTTACCGGCGAAATTGAAATACCACTACTTTTAACGTTATTTTACTTACTCCGTGATACGAAGGTGGGGCTCAGCCCCTCCTTTTGGTTCTAAGGTCCTTTTCAAGGATCGATTTGGGCGGAAGACAATGTCAGGTGGGGAGTTTGGCTGGGGCGGCACATCTGTTAAAAGATAACGCAGGTGTCCTAAGATGAGCTCAACGAGAACAGAAATCTCATGTAGAACAAAAGGGCAAAAGCTCGTTTGATTTTGATTTCCAGTACGAATACGAACCGTGAAAGCATGGCCTTTCGATCCTTTAGAACTTCGAAATTTGAAGTTAGAGGTGTCAGAAAAGTTACCACAGGGATAACTGGCTTGTGGCAGCCAAGCGTTCATAGCGACGTTGCTTTTTGATCCTTCGATGTCGGCTCTTCCTATCATTGTGAAGCCGAATTCACCAAGTGTTGGATTGTTCACCCACCAATAGGGAACGTGAGCTGGGTTTAGACCGTCGTGAGACAAGTTAGTTTTACCCTACTGATGATTGCGTTGCGATAGTAATTCAACCTAGTACGAGAGGAACCGTTGATTCACACATTTGGTCATCGCGCTTGGTCGAAAAACCAGTGGCGCGAAGCTACCATGTGTCGGATTATGACTGAACGCCTCTAAGTCAGAATCCAGGCTAGAGAAGCGGCGCTTAATCTCAATGACCTTGTCCCGACCCACAGTAGGTGTGCGAAAGCATTCCCATGGGCACATGCCGAAGGACTCGGCCCGCTCGACGTATTCGTCGTAGGGTCTTCCTTAGATTGAAATTCCGTAAGGTCCATTGATTGAATCCTTTGCAGACGACTTAAATACACGATGGGGCATTGTAAGTGGTAGAGTGGCCTTGCTGCCACGATCCACTGAGATCCAGCCCTTAGTCGCATAG	Eukaryota	Archaeplastida	Viridiplantae	Streptophyta	Magnoliopsida	Asparagales	Amaryllidaceae	Allium	Allium sativum	Eukaryota;Archaeplastida;Viridiplantae;Streptophyta;Magnoliopsida;Asparagales;Amaryllidaceae;Allium;Allium_sativum
GCA_030737875|CM060923.1/340302482-340296607	1	GCA_030737875	4682	5876	CTTTCTACCTGGTTGATCCTGCCAGTAGTCATATGCTTGTCTCAAAGATTAAGCCATGCATGTGTAAGTATTAACAAATTCAGACTGTGAAACTGCGAATGGCTCATTAAATCAGTTATAGTTTGTTTGATGGTACGTGCTACTCGGATAACCGTAGTAATTCTAGAGCTAATACGTGCAACAAAGCCCGACTTTTGGAAGGGACGCATTTATTAGATAAAAGGCTGACACGAGCTTTGCTCGATGCTTTGATGATTTCATTATAACTTGACCGATCGCATGGCCTTTGTGCCAGCGACGCATCATTCAAATTTCTGCCCTATCAACTTTCGATGGTAGGATAGAGGCCTACCATGGTAATGATGGGTGACGGAGAATTAGGGTTCGATTCCGGAGAGGGAGCCTGAGAAATGGCTACCACATCCAAGGAAGGCAGCAGGCGCGCAAATTACCCAATCCTGACACGGGGAGGTAGTGACAATAAATAACAATATCGGGCTCTTAGAGTTTGGTAATTGGAATGAGTACAATCTAAATCCCTTAACGAGGATCCATTGGAGGGCTAGTCTGGTGCCAGCAGCCGCGGTAATTCCAGCTCCAATAGCGTATATTTAAGTTGTTGCAGTTAAAAAGCTCGTTGTTGGACCTTGGGTTTGGTCGTCAGGTCCGCCTTTGACGAGCACCTGGCGTCCTGTCCCTTTTGCCGATGTTACGAATTTGGCCTTAATTGGTTGGGTCGTGCCTTCGGCGCCGTTACTTTGAAGAAATTAGAGTGCTCAAAGCAAGCCTACGCTTTGTATACGTTAGCATGGGATAACATTACCGGATTTCAATCCTATTGTGTTGGCCTTCGGGATTGGAGTAATGATTAAGAGGGACAGTTGGGGGCATTCGTATTTCATAGTCAGAGGTGAAATTCTTGGATTTATGAAAGACGAACAACTGCGAAAGCATTTGCCAAGGATGTTTTCATTAATCAAGAACGAAAGTTGGGGGCTCGAAGACGATCAGATACCGTCCTAGTCTCAACCATAAACGATGTCGACCAGGGATCAACGGATGTTGCTTTTAGGACTCCGTTGGCACCTTTTGAGAAATCAATGTTTTTGGGTTCCGGGGGGAGTATGGTCGCAAGGCTGAAACTTAAAGGAATTGACGGAAGGGCACCACCAGGAGTGGAGCCTGCGGCTTAATTTGACTCAACACGGGGAAACTTACCAGGTCCGGACATTGTAAGGATTGACAGACTGAGAGCTCTTTCTTGATTCTATGGGTGGTGGTGCATGGCCGTTCTTAGTTGGTGGAGCGATTTGTCTGGTTAATTCCGTTAACGAACGAGACCTCGGCCTGCTAACTAGCTACACGGAGTCATCCCTTCGTGGTCAGCTTCTTAGAGGGACTATGGCCGTTTAGGCCATGGAAGTTTGAGGCAATAACAGGTCTGTGATGCCCTTAGATGTTCTGGGCCGCACGCGCGCTACACTGATGTATTCAGCGAGTCTATATCCTTTGTCGACAGACACGGGTAATCTTCGAAAATTTCATCGTGATGGGGATAGATCATTGCAATTGTTGGTCTTCAACGAGGAATTCCTAGTAAACGCGAGTCATCAGCTAACATTGATTACGTCCCTGCCCTTTGTACACACCGCCCGTCGCTCCTACCGATTGAATGGTCCGGTGAAGTGTTTGGATGGTGGCGATAGAGGTGGTTCGCCGCCTGTGGCGTCGCGAGAAGTCCACTGAACCTTATAATTTAGAGGAAGGAGAAGTCGTAACAAGGTTTCCGTAGGTGAACCTGCGGAAGGATCATTGTCGAGTTCCTTTTCGAACAGTTGTGAAATTGTGCTCATACCCGACGAGTACTGCGTGTTTGTGCTATTACTGCATGCGTTGTCTTGGCGGGTTCCCTTTTGCTGCCTTCGTGTTGCGTTATTTGAAGTGAAACGAAGAGCAGAAATAAGACACCGGCGCAGTTTGTGCCAAGGACAGTTATTGTTGGAGTGCATTTCCATCGTTTTGATGTGCTTTGTGCTATTCTAGCGAGCATCTGAATGACTCCTGGCAATGGATATCTTGGCTCTCGTGTCGATGAAGAACGTAGCGAAATGCGACACTTGGTGTGAATTGCAGAATCCCGTGAACCATCGAGTCTTTGAATGCAAGTTGCGCACGAGGCCATTAGGTCGAGTGCACGTCTGTTTGGGCGTCATGTATAGCGTCATTCCAATCTCCCTCATGCGACGAGTGCATTTTGGGTTATGATGGATATGGAGAATGACCTTCCGTGCTTTAATTGTATGGTAGGTTTAAGTGATTGTCGTTGCCAGTTATATGCGAGGCGAATGGTGTGTCGAGTTAACGCACGATGTCTCTAATCGCGTCCATGAGACCTAGGCATGACTTAGCACTAGCTAAAACCGATTTCGATGTTTGCTTTCGTAGAAGGCTCGGACCATGACCTCAGATCAGATTGGGCGACCCGCTGAGTTTAAGCATATCAATAAGCGGAGGAGAAGAAACTTACGAAGATTCCCTTAGTAACGGCGAGCGAATCGGGAAAAGCCCAGCTTGAAAATTAGGTGGCTTTGTCGCCTAAATTGTAGTCTGGAGAAGCGTCATCAGCGACGGATCAGGCCTAGGTCCCTTGGAAAGGGGTGCCAGGGAGGGTGACAGCCTCGTCCGGCTTGAACCTTGCTGCAACATGAGGCGCTGTCGATGAGTCGGGTTGTTTGGGAATGCAGCCCCAATTGGGTGGTAAATTTCGTCCAAGGTTAAATAGCGGCGAGAGACCGATAGCTAACAAGTACCGCGAGGGAAAGATGAAAAGGACTTTGAAAAGAGAGTCAAAGAGTGCTTGAAATTGTCAGGAGGGAAACGAATGGGGGTCGGGGATGAGTGCTGGTTTGATGTTGAACTACTCACATTTAGGGTAGCTCAACCGCTTGGCTCGGCACGTGGATCGTTGCGGGCTGTGCTTGCGGGCCAAGCCTCGAGTGTTTGATTTGCTTGAGGTAACGTCGTCGGCGCAGTCGAGGATGCAGTGCATGCCTCAATGGCGCGTCCTTTGTGGCGCTCTTATCCGCTCATAGCACCGTCTAGCGGGCTCCCCATTCGACCCGTCTTGAAACACGGACCAAGGAGTCTGACATGCATGCAAATCGATGGGGTGTGAAAACTCGGAAGATGCAAGGAAGCTGATGGGTGGGATCTCCTTTATGGGGTGCACCGCCGACCGATCTTGATCTTTTATGAAGGGTTCGAGTGGGAGCATGCCTGTCGGGACCCGAAAGATGGTGAACTATGCTTGAGCGGGGCAAAGCCAGAGGAAACTCTGGTGGAGGCTCATAGCGATACTGACGTGCAAATCGTTCGTAAGACTTGGGTATAGGGGCGAAAGGCTAATCGAACCATCTAGTAGCAGGTTCCCTCCGAAGTTTCCCTTAGGATAGCTGGAGCTCGCGTGCGAGTTATATCAGGTAAAGCAAATGATTAGAGGCATCAGGGGCGTAACACCCTTGACCTATTCTCAAACTTTAAATATGTAGGACGGTGCGACTGCTTTGGTGAGCCGTGCCATGGAATCGTGAGCTCTAAGTGGGCCATTTTTGGAAAGCAGAACTGGCGATGCGGGATGAACCGGAAGCCGGGTTAAGGTGCCCAACTGCACGCTAACCTAGAACCCACAAAGGGTGTTGGTCGATTAAGACAGCAGGACGGTGGTCATGGGAGACGAAATTCGCTAAGGAGTGTGTAACAACTCACCTGCCGAATCAACTAGCCCTGAAAATGGATGGCGCTTAAGCGTGCTACCCACACTCGGCCATCGAGGCGGTTGCCATGCCTTGATGAGTAGGAGGGCGCGGTGGCTGCTGCAAAATCTAAGGCGTGAGCCTGGGTGGAGCGGCCATTGGTGCAGATCTTGGTGGTAGTAGCAAATATTCAAATGGGAACTTTGAAGGCCGAAGAGGGGAAAGGTTCCATGTGAACGGCACTTGCACATGGGTCAGCCGATCCTAAGGGACGGGGGAAACCCGTAAAAGAGCGCATTGATGCGCGAGCTCCGAAAGGGAATCGAGTCAAAATTCCCGAGCCAGGACGTGGTGGTAGACGGCAACGTTAGGAAATCTGGAGACGCTGGCGGGGGCCTTGGGGAGATATATCTTTTCTGCTTAACAGCCTGCCCACCCTGGAAACGGCTCAGCCGGCGGTAGGGTCAAGCGGTTGGAAGAGCACTGCGCGTCGAGCGGTGTCCATTGCGCCCCCGGCGGTCCATGAAAATCCAGAGGACCGAGTGCCTCCCACACTTGGTCGTACTCATAACCGCATCAGGTCTCCAAGGTGAACAGCCTCTGGCCAATGGAAGAATGTAGGCAAGGGAAGTCGGCAAAATGGATTCGTAACTTCGGGAAAAGGATTAACTCTGAGGGTTGGGCTTGGGGGTCCTAACGCGAACCCATTGGCTGTTGGCGGATTGCTAAAGCCGCTTTCGTGGCGATAGCGGGACGACGCGTGCCGGTGGGGAGACGGGTTAGGAATGGGACTTCCTTACGGGAGTTTCTAGCCACTTGCATCGAACAACCGACTCAGAACTGGTACGGACAAGGGGAATCCGACTGTTTAATTAAAACAAAGCATTGCGATGGTCCTTGCGGATGCTTACGCAATGTGATTTCTGCCCAGTGCTCTGAATGTCAAAGTGAAGAAATTCAACCAAGCGCGGGTAAACGGCGGGAGTAACTATGACTCTCTTAAGGTAGCCAAATGCCTCGTCATCTAATTAGTGACACGCATGAATGGATTAACGAGATTCCCACTGTCCCTGTCTACTATCCAGCGAAACCACAGCCAAGGGAACGGGCTTGGTAGAATCAGCGGGGAAAGAAGACCCTGTTGAGCTTGACTCTAGTCCGACTTTGTGAAATGACTTGAGAGGTGTAGGATAAGTGGGAGTCGGTTTACCGGCGAACGTGAAATACCACTACTTTTAACGTTATTTTACTTACTCCGTGATACGAAGGTGGGGCTCAGCCCCTACTTTTGGTTCTAAGGTCCTTTTCAAGGATCGATTCGGGCGGAAGACAATGTCAGGTGGGGAGTTTGGCTGGGGCGGCACATCTGTTAAAAGATAACGCAGGTGTCCTAAGATGAGCTCAACGAGAACAGAAATCTCGTGTAGAACAAAAGGGCAAAAGCTCGTTTGATTTTGATTTCCAGTACGAATACGAACCGTGAAAGCGTGGCCTTTCGATCCTTTAGAACTTCGAAATTTGAAGCTAGAGGTGTCAGAAAAGTTACCACAGGGATAACTGGCTTGTGGCAGCCAAGCGTTCATAGCGACGTTGCTTTATGATCCTTCGATGTCGGCTCTTCCTATCATTGTAAAGCAGAATTCACCAAGTGTTGGATTGTTCACCCACCAATAGGGAACGTTAGCTGGGTTTAGACCGTCGTGAGACAGGTTAGTTTTACCCTACTGATGATTGCGTTGCGATAGTAATTCAACCTAGTACGAGAGGAACCGTTGATTCACACATTTGGTCATCGCGCTTGGTCGAAAAACCAGTGGCGCGAAGCTACCGTGTGTCGGATTATGACTGAACGCCTCTAAGTCAGAATCCAGGCTAGAGAAGCGGCGCTTAATCTCAATGACCTTGTCCCGACCCACAGTAGGTGTGCGAAAGCATTCCCATGGGCACATGCCGAAGGACTCGGCCCGCTCGACGTATTCGTCGTAGGGTCTTCCTTAGATTGAAATTCCGTAAGGTCCATTGATTGAATCCTTTGCAGACGACTTAAATACACGATGGGGCATTGTAAGTGGTAGAGTGGCCTTGCTGCCACGATCCACTGAGATCCAGCCCTTAGTCGCATAG	Eukaryota	Archaeplastida	Viridiplantae	Streptophyta	Magnoliopsida	Asparagales	Amaryllidaceae	Allium	Allium sativum	Eukaryota;Archaeplastida;Viridiplantae;Streptophyta;Magnoliopsida;Asparagales;Amaryllidaceae;Allium;Allium_sativum
GCA_030737875|CM060923.1/340320018-340314146	1	GCA_030737875	4682	5873	CTTTCTACCTGGTTGATCCTGCCAGTAGTCATATGCTTGTCTCAAAGATTAAGCCATGCATGTGTAAGTATTAACAAATTCAGACTGTGAAACTGCGAATGGCTCATTAAATCAGTTATAGTTTGTTTGATGGTACGTGCTACTCGGATAACCGTAGTAATTCTAGAGCTAATACGTGCAACAAAGCCCGACTTTTGGAAGGGACGCATTTATTAGATAAAAGGCTGACACGAGCTTTGCTCGATGCTTTGATGATTTCATTATAACTTTACCGATCGCATGGCCTTTGTGCCAGCGACGCATCATTCAAATTTCTGCCCTATCAACTTTTGATGGTAGGATAGAGGCCTACCATGGTAATGACGGGTGACGGAGAATTAGGGTTCGATTCCGGAGAGGGAGCCTGAGAAATGGCTACCACATCCAAGGAAGGCAGCAGGCGCGCAAATTACCCAATCCTGACACGGGGAGGTAGTGACAATAAATAACAATATCGGGCTCTTAGAGTTTGGTATTTGGAATGAGTACAATCTAAATCCCTTAACGAGGATCCATTGGAAGGCAAGTCTGGTGCCAGCAGCCGCGGTAATTCCAGCTCAAATAGCGTATATATAAGTTGTTGCAGTTAAAAAGCTCGTAGTTGGACCTTGGGTTTGGTCATCAGGTCCGCCTTTGACGAGCACCTGGCGTCCTGTCCCTTTTGCCGATGTTACGAATTTGGCCTTAATTGGTTGGGTCGTGCCTTCGGCGCCGTTACTTTGAAGAAATTAGAGTGCTCAAAGCAAGCCTACGCTTTGTATACGTTAGCATGGGATAACATTACAGGATTTCGATCCTATTGTGTTGGCCTTCGGGATCGGAGTAATGATTAAGAGGGACAGTTGGGGGCATTCGTATTTCATAGTCAGAGGTGAAATTCTTGGATTTATGAAAGACGAACAACTGCGAAAGCATTTGCCAAGGATGTTTTCATTAATCAAGAACGAAAGTTGGGGGCTCGAAGACGATTAGATACCGTCCTAGTCTCAACCATAAACGATGCCGACCAGGGATCAACGGATATTGCTTTTAGGACTCCGTTGGCACCTTTTGAGAAATCAAAGTTTTTGGGTTCCGGGGGGAGTATGGTCGCAAGGCTGAAACTTAAAGGAATTGACGGAAGGGCACCACCAGGAGTGGAGCCTGCGGCTTAATTTGACTCAACAAGGGGAAACTTACCAGGTCCGGACATAGTAAGGATTGACAGACTGAGAGCTCTTTCTTGATTCTATGGGTGGTGGTGCATGGCCGTTCTTAGTTGGTGGAGCGATTTGTCTGGTTAATTCCGTTAACGAACGAGACCTCGGCCTGCTAACTAGCTACACGGAGTCATCCCTTCGTGGTCAGCTTCTTAGAGGGACTATGGCCGTTTAGGCCATGGAAGTTTGAGGCAATAACAGGTCTGTGATGCCCTTAGATGTTCTGGGCCGCACACGCGCTACACTGATGTATTCAGCGAGTCTATATCCTTTATCGACAGACACGGGTAATCTTCGAAAATTTCATCGTGATGGGGATAGATCATTGCAATTGTTGGTCTTCAACGAGGAATTCCTAGTAAACGCGAGTCATCAGCTCGCATTGATTACGTCCCTGCCCTTTGTACACACCGCCCGTCGCTCCTACCGATTGAATGGTCCGGTGAAGTGTTTGGATGGTGGCGATAGAGGTGGTTCGCCGCCTGTGGCGTCGCGAGAAGTCCACTGAACCTTATCATTTAGAGGAAGGAGAAGTCGTAACAAGGTTTCCGTAGGTGAACCTGCGGAAGGATCATTGTCGAGTTCCTTTTCGAACAGTTGTGAAATTGTGCTCATACCCGACGAGTACTACGTGTTTGTGCTATTAGTGCATGCGTTGTCTTGGCGGGTTCCCTTTTGCTGCCTTCGTGTTGCTTTATTTGAAGTGAAACGAAGAGCAGAAATAAGACACCGGCACAGTTTGTGCCAAGGACAGTTATTGTTGGAGTGCATTGCCATCGTTTTGATGTGCTTTGTGCTATTCTAGCGAGCATCTGAATGACTCCTGGCAATGGATATCTTGGCTCTCGTGTCGATGAAGAACGTAGTGAAATGCAACACTTGGTGTGAATTGCAGAATCCCGTGAACCATCGAGTCTTTGAATGCAAGTTGCGCACGAGGCCATTAGGTCGAGTGCACGTCTGTTTGGGCGTCATGTATAGCGTCATTCCAATCTCCCTCATGCGACGAGTGCATTTTGGGTTATGATGGATATGGAGAATGACCTTCCGTGCTTTAATTGTATGGTAGGTTTAAGTGATTGTCGTTGCCAGTTATATGCGAGGCGAATGGTGTGTCGAGTTAACGCACGATGTCTCTAATCGCGTCCATGAGACCTAGGCATGACTTAGCACTAGCTAAAACTGATTTCGATGTTTGCTTTCGTAGCAGGCTCGGACCATGACCTCAGATCAGATGGGGCGACCCGCTGAGTTTAAGCATATCAATAAGCGGAGGAGGAGAAACTTACGAAGATTCCCTTAGTAACGGCGAGCGAATCGGGAAAATCCCAGCTTGAAAATTAGGTGGCTTTGTCGCCTAAATTGTAGTCTGGAGAAGCGTCATCAGCGACGGATCAGGCCTAGGTCCCTTGGAAAGGGGTGTCAGGGAGGGTGACAGCCCCATCCGGCTTGAACCTTGCTGCAACATGAGGCGCTGTCGATGAGTCGGGTTGTTTGGGAATGCAGCCCCAATTGGGTGGTAAATTTCGTCCAAGGCTAAATAGCGGCGAGAGACCGATAGCTAACAAGTACCGCGAGGGAAAGATGAAAAGGACTTTGAAAAGAGAGTCAAAGAGTGCTTGAAATTGTCAGGAGGGAAACGAATGGGGGTCGGCGATGCGTGCTGGTTTGATGTTGAACTACTCACATTTAGGGTAGCTCAACCGCTTGGCTCGGCACGTGGATCGTTGCGGGCTGTGCTTGCGGGCCAAGCCTCGAGTGTTTGATTTGCTTGAGGTAACGTCGTCGGCGCAGTCGAGGATGCAGTGCACGCTTCAATGGCGCATCCTTTGTGGCGCTCTTGTGCGCTCATAGCACCGTCTAGCGGGCTCCCCATTCGACCCGTCTTGAAACACGGACCAAGGAGTCTGACATGCATGCAAATCGATGGGGTGTGAAAACTCGGAAGGTGTAAGGAAGCTGATGGGTGGGATCTCCTTTATGGGGTGCACCGCCGACCGATCTTGATCTTTTGTGAAGGGTTCGAGTGGGAGCATGCCTGTCGGGACCCGAAAGATGGTGAACTATGCTTGAGCGGGGCGAAGCCAGAGGAAACTCTGGTGTAGGTACGTAGCGATACTGACGTGCAAATCGTTCGTCTGACTTGGGTATAGGGGCGAAAGACTAATCGAACCATCTAGTAGCTGGTTCCCTCCGAAGTTTCCCTTAGGATAGCTGGAGCTCGCGTGCGAGTTATATCAGGTAAAGCAAATGATTAGAGGCATCAGGGGCGTAACACCCTTGACCTATTCTCAAACTTTAAATAGGTAGGACGGTGCGACTGCTTTGGTGAGTCGTGCCATGGAATCGAGAGCTCTAAGTGGGCCATTTTTGGTAAGCAGAACTGGCGATGTGGGATGAACCGGAAGCCGGGTTAAGGTGCCCAACTACACGCTAACCTAGAACCCACAAAGGGTGTTGGTCGATTAAGACAGCAGGACGGTGGTCATGGAAGTCGAAATTCGCTAAGGAGTGTGTAACAACTCACCTGCCGAATCAACTAGCCCCGAAAATGGATGGCGCTTAAGCGTGCTACCCACACTCGGCCATCGAGGCGGTTGCCATGCCTTGATGAGTAGGAGGGCGCGGTGGCTGCAAAATCTAAGGCGTGAGCCTGGGTGGAGCGGCCATTGGTGCAGATCTTGGTGGTAGTAGCAAATATTCAAATGGGAACTTTGAAGGCCGAAGAGGGGAAAGGTTCCATGTGAACGGCACTTGCACATGGGTCAGCCGATCCTAAGGGACGGGGGAAACCCGTAAAAGAGCGCATTGATGCGCGAGCTCCGAAAGGGAATTGGGTCAAAATTCCCGAGCCAGGACGTGGTGGTAGACGGCAACGTTAGGAAGTCTGGAGACGCTAGCGGGGGCCTTGGGGAGAGTTATCTTTTCTGCTTAACAGCCTGCCCACCCTGGAAACGGCTCAGCCGGCGGTAGGGTCAAGCGGTTGGAAGAGCACTGCACGTCGAGCGGTGTCCATTGCACCCCCGGCGGTCCATGAAAATCCAGAGGACCGAGTGCCTCCCACACTTGGTCGTACTCATAACCGCATCAGGTCTCCAAGGTGAACTGCCTCTGGCCAATGGAAGAATGTAGGCAAGGGAAGTCGGCAAAATGGATCCATAACTTCGGGAAAAGGATTGGCTCTGAGGGTTGGGCTTGGGGGTCCTAACGCGAACCCATTGGCTGTTGGCAGACTGCTAAAGCCGCTTTCGTGGCGATAGCGGGACGACGCGTGCCGGTTGGGAGACGGGTTAGGAATGGGACTTCCTTACGGGAGTTTCTAGCCACTTGCATCGAACAACCGACTCAGAACTGGTACGGACAAGGGGAATCCGACTGTTTAATTAAAACAAAACATTGCGATGGTCCTTGCGGATGCTTACGCAATGTGATTTCTGCCCAGTGCTCTGAATGTCAAAGTGAAGAAATTCAACCAAGCGCGGGTAAACGGCGGGAGTAACTATGACTCTCTTAAGGTAGCCAAATGCCTCGTCATCTAATTAGTGACGCGCATGAATGGATTAACGAGATTCCCACTGTCCCTGTCTACTATCCAGCGAAACCACAGCCAAGGGAACGGGCTTGGCAGAATCAGCGGGGAAAGAAGACCCTGTTGAGCTTGACTCTAGTCCGACTTTGTGAAATGACTTGAGAGGTGTAGGATAAGTGGGAGTCGGTTTACCGGCGAAAGTGAAATACCACAACTTTTAACGTTATTTTACTTACTCCGTGATACGAAGGTGGGGCTCAGCCCCTCCTTTTGGTTCTAAGGTCCTTTTCAAGGATCGATTCGGGCGGAAGACAATGTCAGGTGGGGAGTTTGGCTGGGGCGGCACATCTGTTAAAAGATAACGTAGGTGTCCTAAGATGAGCTCAACGAGAACAGAAATCTCATGTAGAACAAAAGGGCAAAAGCTCGTTTGATTTTGATTTCCAGTACGAATACGAACCGTGAAAGCGTGGCCTTTCGATCCTTTAAAACTTCGAAATTTGAAGTTAGAGGTGTCAGAAAAGTTACCACAGGGATAACTGGCTTGTGGCAGCCAAGCGTTCATAGCGACGTTGCTTTTTGACCCTTCGATGTCGGCTCTTCCCATCATTTTGAAGCAGAATTCACCAAGTGTTGGATTGTTCACCCACCAATAGGGAACGTGAGCTGGGTTTAGACCGTCGTGAGACAGGTTAGTTTTACCCTACTGATGATTGCGTTGCGATAGTAATTCAACCTAGTACGAGAGGAACCGTTGATTCACACATTTGGTCATCGCGCTTGGTCGAAAAACCAGTGGCGCGAAGCTACCGTGTGTCGGATTATGACTGAACGCCTCTAATTCAGAATCCAGGCTAGAGAAACGGCGCTTAATCTCAATGACCTTGTCCTGACCCACAGTAGGTGTGCGAAAGCATTCCCATGGGCTCATGCCGAAGGACTCGGCCCGCTCGACGTATTCGTCTTACGGTCTTCCTTAGATTGAAATTCCGTAAGTTCCATTGATTGAATCATTTGCAGACGACTTAAATACACGATGGGGCATTGTAAGTGGTAGAGTGGCCTTGCTGCCACGATCCACTGAGATCCAGCCCTTAGTCGCATAG	Eukaryota	Archaeplastida	Viridiplantae	Streptophyta	Magnoliopsida	Asparagales	Amaryllidaceae	Allium	Allium sativum	Eukaryota;Archaeplastida;Viridiplantae;Streptophyta;Magnoliopsida;Asparagales;Amaryllidaceae;Allium;Allium_sativum
GCA_030737875|CM060923.1/340350695-340344820	2	GCA_030737875	4682	5876	CTTTCTACCTGGTTGATCCTGCCAGTAGTCATATGCTTGTCTCAAAGATTAAGCCATGCATGTGTAAGCATTAACAAATTCAGACTGTGAAACTGCGAATGGCTCATTAAATCAGTTATAGTTTGTTTGATGGTACGTGCTACTCGGATAACCGTAGTAATTCTAGAGCTAATACGTGCAACAAAGCCCGACTTTTGGAAGGGACGCATTTATTAGATAAAAGGCTGACACGAGCTTTGCTCGATGCTTTGATGATTTCATTATAACTTGATCGATCGCATGGCCTTTGTGCCAGCGACGCATCATTCAAATTTCTGCCCTATCAACTTTCGATGGTAGGATAGAGGCCTACCATGGTAATGACGGGTGACGGAGAATTAGGGTTCGATTCCGGAGAGGGAGCCTGAGAAATGGCTACCACATCCAAGGAAGGCAGCAGGCGCGCAAATTACCCTATCCTGACAAGGGGAGGTAGTGACAATAAATAACAGTATCGGGCTCTTAGAGTTTGGTAATTGGAATGAGTACAATCTAAATCCCTTAACGAGGATCCATTGGAGGGCAAGTCTGGTGCCAGCAACCATGGTAATTCCAGCTCCAATAGCGTATATTTAAGTTGTTGTAGTTAAAAAGCTCGTAGTTGGACCTTGGGTTTGGTCGTCAGGTCCGCCTTTGACGAGCACCTGGCGTCCTGTCCCTTTTGCCGATGTTACGAATCTGGCCTTAATTGGTTGGGTCGTGCCTTCGGCGCCATTACTTTGAAGAAATTAGAGTGCTCAAAGCAAGCCTACGCTTTGTATACGTTAGCATGGGATAACATTACAGGATTTCGATCCTATTGTGTTGGCCTTCGGGATCGGAGTAATGATTAAGAGGGACAGTTGGGGGCATTCGTATTTCATAGTCAGAGGTGAAATTCTTGGATTTATGAAAGACGAACAACTGCGAAAGCATTTGCCAAGGATGTTTTCATTAATCAAGAACGAAAGTTGGGGGCTCGAAGACGATCAGATACCGTCCTAGTCTCAACCATAAACGATGCCGACCAGCGATCAACGGATGTTGCTTTTAGGACTCCGTTGGCACCTTTTGAGAAATCAAAGTTTTTGGGTTCCGGGGGGAGTATGGTCGCAAGGCTGAAACTTAAAGGAATTGACGGAAGGGCACCACCAGGAGTGGAGCCTGCTGCTTAATTTGACTCAACACGGGGAAACTTACCAGGTCCGGGCATAGTAAGGATTGACAGACTGAGAGCTCTTTCTTGATTCTATGGGTGGTGTTGCATGGCCGTTCTAAGTTGGTGGAGCGATTTGTCTGGTTAATTCCGTTAATGAACGAGACCTCGGCCTGCTAACTATCTACACGGAGTCATCCCTTCGTGGTCAGCTTCTTAGAGGGACTATGGCCGTTTAGGCCATGGAAGTTTGAGGCAATAACAGGTCTGTGATGCCCTTAGATGTTCTGGGCCGCACGCGCGCTACACTGATGTATTCAGTGAGTCTATATCCTTTGTCGACAGACACGGGTAATCTTCGAAAATTTCATCGTGATGGGGATAGATCATTGCAATTGTTGGTCTTCAACGAGGAATTCCTAGTAAACGCGAGTCATCAGCTCGCATTGATTACGTCCCTGCCCTTTGTACACACCGCCCGTCGCTCCTACCGATTGAATGGTCTGGTGAAGTGTTTGGATGGTGGCGATAGAGGTGGTTCGCTGCCTGTGGCGTCGCGAGAAGTCCACTGAACCTTATCATTTAGAGGAAGGAGAAGTCGTAACAAGGTTTCCGTAGGTGAACCTGCGGAAGGATCATTATCGAGTTCCTTTTCGAACAGTTGTGAAATTGTGCTCATACCCGACGAGTACTACGTGTTTGTGCTATTAGTGCATGCGTTGTCTTGGCGGGTTCCCTTTTGCTGCCTTCGTGTTGCTTTATTTGAAGTGAAACGAAGAGCAGAAATAAGACACCGGCACAGTTTGTGCCAAGGACAGTTATTGTTGGAGTGCATTGCCATCGTTTTGATGTGCTTTGTGCTATTCTAGCGAGCATCTGAATGACTCCTTGCAATGGATATCTTGGCTCTCGTGTCGATGAAGAACGTAGCGAAATGCGACACTTGGTGTGAATTGCAGAATCCCGTGAACCATCGAGTCTTTGAATGCAAGTTGCGCACGAGGCCATTAGGTCGAGTGCACGTCTGTTTGGGCGTCATGTATAGCGTCATTCCAATCTCCCTCATGCGACGAGTGCATTTTGGGTTATGATGGATATGGAGAATGACCTTCCGTGCTTTAATTGTATGGTAGGTTTAAGTGATCGTCGTTGCCAGTTATATGCGAGGCGAATGGTGTGTCGAGTTAACGCACGATGTCTCTAATCGCGTCCATGAGACCTAGGCATGACTTAGCACTAGCTAAAACCGATTTCGATGTTTGCTTTCGGAGCAGGCTCGGACCATGACCTCAGATCAGATGGGGCGACCCGCTGAGTTTAAGCATATCAATAAGCGGAGGAGAAGAAACTTACGAAGATTCCCTTAGTAACGGCGAGCGAATCGGGAAAAGCCCAGCTTGAAAATTAGGTGGCTTTGTCGCCTAAATTGTAGTCTGGAGAAGCGTCATCAGTGACGGATCAGGCCTAGGTCCCTTGGAAAGGGGTGCCAGGGAGGGTGACAGCCCCGTCCGGCTTGAACCTTGCTGCAACATGAGGCGCTGTCGATGAGTCGGGTTGTTTGGGAATGCAGCCCCAATTGGGTGGTAAATTTCGTCCAAGGCTAAATAGCGGCGAGAGACCGATAGCTAACAAGTACCGCGAGGGAAAGATGAAAAGGACTTTCAAAAGAGAGTCAAAGAGTGCTTGAAATTGTCAGGAGGGAAACGAATGGGGGTCGGCGATGCGTGCTGGTTTGATGTTGAACTACTCACATTTAGGGTAGCTCAACCGCTTGGCTCGGCACGTGGATCGTTGCGGGCTGTGCTTGCGGGCCAACCCTCGAGTGTTTGATTTGCTTGAGGTAATGTCGTCGGCGTAGTCGAGGATGCAGTGCACGCCTCAATGGCGCGTCCTTTGTGGCGCTCTTGTGCGCTCATAGCACCGTCTAGCGGGCTCACCATTCGACCCGTCTTGAAACACGGACCAAGGAGTCTGACATGCATGCAAATCGATGGGGTGTGAAAACTCGGAAGGTGCAAGGAAGCTGATGGGTGGGATCTCCTTTATGGGGTGCACCGCCGACCGATCTTGATCTTTTGTGAAGGGTTCGAGTGGGAGCATGCCTGTCGGGACCCGAAAGATGGTGAACTATGCTTGAGCGGGGCGAAGCCAGAGGAAACTCTGGTGGCGGCTCGTAGCGATACTGACGTGCAAATCGTTCGTCTGACTTGGGTATAGGGGCGAAAGACTAATTGAACCATCTAGTAGCTGGTTCCCTCCGAAGTTTCCCTTAGGATAGCTGGAGCTCGCGTGCGAGTTATATCAGGTAAAGCAAATGAATAGAGGCATCAAGGGCGTAACACCCTTGACCTATTCTCAAACTTTAAATAGGTAGGACGGTGCGACTGCTTTGGTGAGCCGTGCCATGGAATCGAGAGCTCTAAGTGGGCCATTTTTGGTAAGCAGAACTGGCGATGCGGGATGAACCGAAAGCCGGGTTAAGGTGCCCAACTGCACGCTAACCTAGAACCCACAAAGTGTGTTGGTCGATTAAGACAGCAGGACGGTGGTCATGGAAGTCGAAATTCGCTAAGGAGTGTGTAACAACTCACCTGCCGAATCAACTAGCCCCGAAAATGGATGGCGCTTAAGCGTGCTACCCACACTCGGCCATCGAGGCGGTTGCCATGCCTTGATGAGTAGGAGGGCGCGGTGGCTGCTGCAAAATCTAAGGCGTGAGCCTGGGTGTAGCGGCCATTGGTGCAGATCTTGGTGGTAGTAGCAAATATTCAAATGGGAACTTTGAATGCCGAAGAGGGGAAAGGTTCCATGTGAACGGCACTTGCACATGGGTCAGCCGATCCTAAGGGACGGGGGAAACCCGTAAAAGAGCGCATTGATGCGCGAGCTCCAAAAGGGAATCGGGTCAAAATTCCCGAGCCAGGACGTTGTGGTAGACGGCAACGTTAGGAAGTCTGGAGACGATGGCGGGGGCCTTGGGGAGAGTTATCTTTTCTGCTTAACAGCCTGCCCACCCTGGAAACGGCTCAGCCGGCGGTAGGGTCAAGCGGTTGGAAGAGCATTGCACGTCGAGCGGTGTCCATTGCGCCCCCGGCGGTCCATGAAAATCCAGAGGACCGAGTGCCTCCCACACTTGGTCGTACTCATAACCGCATCAGGTCTCCAAGGTGAACAGCCTCTGGCCAATGGAAGAATGTAGGCAGGGGAAGTCGGCAAAATGGATCCGTAACTTCGGGAAAAGGATTGGCTTTAAGGGTTGGGCTTGGGGGTCCTAACGCGAACCCATTGGCTGTTGGCGGACTGCTAAAGCCGCTTTCGTGGCGATAGCGGGACGACGCGTGCCGGTTGGGAGACGGGTTAGGAATGGGACTTCCTTACGGGAGTTTCTAGCCACTTGCATCGAACAACCGACTCAGAACTGGTACGGACAAGGGGAATCCGACTGTTTAATTAAAACAAAGCATTGCGATGGTCCTTGCGGATGCTTACGCAATGTGATTTCTGCCCAGTGCTCTGAATGTCAAAGTGAAGAAATTCAACCAAGCGCGGGTAAACGGCGGGAGTAACTATGACTCTCTTAAGGTAGCCAAATGCCTCGTCATCTAATTAGTGACGCGCATGAATGGATTAACGATATTCCCACTGTCCCTGTCTACTATCCAGCGAAACCACAGCCAAGGGAACGGGCTTGGCAGAATCAGCGGGGAAAGAAGACCCTGTTGAGCTTGACTCTAGTCCGACTTTGTGAAATGACTTGAGAGGTATAGGATGAGTGGGAGTCGGTTTACCGGTGAAAGTGAAATACCACTACTTTTAACGTTATTTTACTTACTCCGTGATACGAAGGTGGGGCTCATCCCCTCCTTTTGGTTCTAAGGTCCTTTTCAAGGATCGATTCGGGCGGAAGACAATGTCTGGTGGGGAGTTTGGCTGGGGCGGCACATCTGTTAAAAGATAACGCAGGTGTCCTAAGATGAGCTCAACGAGAACAGAAATCTCGTGTAGAACAAAAGGGCAAATGCTCGTTTGATTTTGATTTCCAGTACAAATACGAACCGTGAAAGCGTGGCCTTTCGATCCTTTAGAACTTCGAAATTTGAAGTTAGAGGTGTCAGAAAAGTTACCACGGGGATAACTGGCTTGTGGCAGCCAAGCGTTCATAGCGACGTTGCTTTTTGATCCTTCGATGTCGGCTCTTCCTATCATTGTGAAGCAGAATTCACCAAGTGTTGGATTGTTCACCCACCAATAGGGAACGTGAGCTCGGTTTAGACCGTCGTGAGACAGGTTAGTTTTACCCTACTGATGATTGCGTTGCGATAGTAATTCAAACTAGTACGAGAGGAACCGTTGATTCACACATTTGGTCATCGCGCTTGGTCGAAAAACCAGTTGCGCGAAGCTACCGTGTGTCGGATTATGACTGAACGCCTCTAAGTCAGAATCCAGGCTAAAGAAGCGGCGCTTAATCTCAATGACCTTATCCCGACCCACAGTAGGTGTGCGAAAGCATTCCCATGGGCACATGCCGAAGGTCTCGGCCCGCTCGACGTATTCGTCGTAGGGTCTTCCTTAGATTGAAATTCCGTAAGGTCCATTGATTGAATCATTTGCAGACGACTTAAATACACGATGGGGCATTGTAAGTGGTAGAGTGGCCTTACTGCCACGATCCACTGAGATCCAGCCCTTAGTCGCATAG	Eukaryota	Archaeplastida	Viridiplantae	Streptophyta	Magnoliopsida	Asparagales	Amaryllidaceae	Allium	Allium sativum	Eukaryota;Archaeplastida;Viridiplantae;Streptophyta;Magnoliopsida;Asparagales;Amaryllidaceae;Allium;Allium_sativum
GCA_030737875|CM060923.1/340361248-340355383	1	GCA_030737875	4682	5866	CTTTCTACCTGGTTGATCCTGCCAGTAGTCATATGCTTGTCTCAAAGATTAAGCCATGCATGTGTAAGTATTAACAAATTCAGACTGTGAAACTGCGAATGGCTCATTAAATCAGTTATAGTTTTTTTGATGGTACGTGCTACTCGGATAACCGTAGTAATTCTAGAGCTAATACGTGCAACAAAGCCCGACTTTTGGAAGGGATGCATTTATTAGATAAAAGGCTGACACGAGCTTTGCTCGATGCTTTGATGATTTCATTATAACTTGACCGATCGCATGGCCTTTGTTCCAGCGACGCATCATTCAAATTTCTGCCATATCAACTTTCGATGGTAGGATAGAGGCCTACCATGGTAACGACCTTTGACGGAGAATTAGGGTTCGATTCCGGAGAGGGAGCCTGAGAAATGGCTACCACATCCAAGGAAGGCAGCAGGCGCGCAAATTACCCAATCCTGACACGGGGAGGTAGTGACAATAAATAACAATATCGGGCTCTTAGAGTTTGGTAATTGGAATGAGTACAATCTAAATCCCTTAACGAGGATCCATTGGAGGGCAAGTCTGGTGCCAGCAGCCGCGGTAATTCCAGCTCCAATTGCGTATATTTAAGTTGTTGCAGTTAAAAAGCTCGTAGTTGGACCTTGGGTTTGGTCGTCAGGTCCGCCTTTGACGAGCACCTGGAGTCCTGTCCCTTTTGCCGATGTTACGAATTTGGCCTTAATTGGTTGGGTCGTGCCTTCGGCGCCGTTACTTTGAAGAAATTAGAGTGCTCAAAGCAAGCCTACGCTTTGTATACGTTAGCATGGGATAACATTACAGGATTTCGATCCTATTGTGTTGGCCTTCGGGATCAGAGTAATGATTAAGAGGGACAGTTGGGGGCATTCGTATTTCATAGTCAGAGGTGAAATTCTTGGATTTATGAAAGACGAACAACTGCGAAAGCATTTGCCAAGGATGTTTTCATTAATCAAGAACGAAAGTTGGGGGCTCGAAGACGATCAGATACCGTCCTAGTCTCAACCATAAACGATGCCGACCAGGGATCAACGGATGTTGCTTTTAGGACTCCGTTGGCACCTTTTGAGAAATCAAAGTTTTTGGGTTCCGGGGGGAGTATGGTCGCAAGGCTGAAACTTAAAGGAATTGACGGAAGGGCACCACCAGGAGTGGAGCCTGCGGCTTAATTTGACTCAACAAGGGGAAACTTACCAGGTCCGGACATAGTAAGGATTGACAGACTGAGAGCTCTTTCTTGATTCTATGGGTGGTGGTGCATGGTCGTTCTTAGTTGGTGGAGCGATTTGTCTGGTTAATTCCATTAACAAACGAGACCTCGGCCTGCTAACTAGCTACACGGAGTCATCCCTTCGTGGTCAGCTTCTTAGAGGGACTATGGCCGTTTAGGCCATGGAAGTTTGAGGCAATAACAGGTCTGTGATGCCCTTAGATGTTCTGGGCCGCACGCGCGCTACACTGATGTATTCAGCGAGTCTATATCCTTTGTCGACAGACACGGGTAATTTTCGAAAATTTCATCGTGATGGGGATAGATCATTGCAATTGTTGGTCTTCAACGAGGAATTCCTAGTAAACGCGAGTCATCAGCTCGCATTGATTACGTCCCTGCCCTTTGTACACACCGCCCGTCGCTCCTACCGATTGAATGGTCCGGTGAATTGTTTGGATGGTGGCGATAGAGGTGGTTCGCCGCCTATGGCGTCGCGAGAAGTCCACTGAACCTTATCATTTAGAGGAAGGAGAAGTCGTAACAAGGTTTCCGTAGGTGAACCTGCGGAAGGATCATTGTCGAGTTCCTTTTCGAAGAGTTGTGAAATTGTGCTCATACCCGACGAGTACTACGTGTTTGTGCTATTAGTGCATGCGTTGTCTTGGCGGGTTCCCTTTTGCTACCTTCGTGTTGCTTTATTTGAAGTGAAACGAAGAGAAGAAATAAGACATCGGCACAGTTTGTGCCAAGGACAGTTATTGTTGGAGTGCATTGCCATCGTTTTGATGTGCTTTGTGCTATTCTAGCGAGCATCTGAATGACTCCTGGCAATGGATATCTTGGCTCTCGTGTCGATGAAGAACGTAGCGAAATGCGACACTTGGTGTGAATTGCAGAATCCCGTGAACCATCGAGTCTTTGAATGCAAGTTGCGCACGAGGCCATTAGGTCGAGTGCACGTCTGTTTGGGCGTCATGTATAGCGTCATTCCAATCTCCCTCATGCGACGAGTGCATTTTGGGTTATGATGGATATGGAGAATGACCTTCCGTGCTTTAATTGTATGGTAGGTTTAAGTGATTGTCGTTGCCAGTTATATGCGAGGCGAATGGTGTGTCGAGTTAACGCACGATGTCTCTAATCGCGTCCATGAGACCTAGGCATGACTTAGCACTAGCTAAAACCGATTTCGATGTTTGCTTTCGTAGCAGGCTCGGACCATGACCTCAGATCAAATGGGGCGACCCGCTGAGTTTAAGCATATCAATAAGCGGAGGAGAAGAAACTTACGAAGATTCCCTTAGTAACGGCGAGCGAATCGGGAAAAGCCCAGCTTGAAAATTAGGTGGCTTTGTCGCCTAAATTGTAGTCTGGAGAAGCGTCATCAGCGAGGGATCAGGCCTAGGTCCCTTGGAAAGGGGTGTCAGGGAGGGTGACAGCCCCGTCCGGCTTGAACCTTGCTGCAACATGAGGCGCTGTCGATGAGTCGGGTTGTTTGGGAATGCAGCCCCAATTGGGTGGTAAATTTCGTCCAAGGCTAAATAGCGGCGAGAGACCGATAGCTAACAAGTACTGCGAGGGAAAGATGAAAAGGACTTTGAAAAGAGAGTCAAAGAGTGCTTGAAATTGTCAGGAGGGAAACGAATGGTGGTCGGCGATGCGTGCTGGTTTGATGTTGAACTACTCACATTTAGGGTAGCTCAACCGCTTGGCTCGGCACGTGGATCGTTGCGGGCTGTGCTTGCGGGCCAAGCCTCGAGTGTTTGATTTGCTTGAGGTAACGTCGTCGGCGCAGTCGAGGATGCAGTGCACGCCTCAATGGCGCGTCCTTTGTGGCGCTCTTGTGCGCTCATAGCACCGTCTAGCGGGCTCCCCATTCGACCCGTCTTGAAACACGGACCAAGGAGTCTGACATGCATGCAAATCGATGGGGTTATGAAAACTCGGAAGGTGCAAGGAAGCTGATGGGTGGGATCTCCTTTATGGGGTGCACCGCCGACCGATCTTGATCTTTTGTGAAGGGTTCGAGTGGGAGCATGCCTGTCGGGACCCGAAAGATGGTGAACTACGCTTGAGCAGGGCGAAGCCAGAGGAAACTCTGGTGGAGGCTCGTAGCGATACTAACGTGCAAATCGTTCGTCTGACTTGGGTATAGGGGCGAAAGACTAATCGAACCATCTAGTAGCTGGTTCCCTCCGAAGTTTCCCTTAGGATAGCTGGAGCTCGCGTGCGAGTTATATCAGGTAAATCAAATGATTAGAGGCATCAGGGGCGTAACACCCTTGACCTATACTCAAACTTTAAATAGGTAGGACGGTGCGACTGCTTTGGTGAGTCGTGCCATGGAATCGAGAGCTCTAAGTGGGCCATTTTTGGTAAGCAGAACTGGCGATGCGTGATGAACCGGAAGCCGGGTTAAGGTGCCCAATTGCACGCTAACCTAGAACCCACAAAGGGTGTTGGTCGATTAAGACAGCAGGACGGTGGTCATGGAAGTCGAAATTCGCTAAGGAGTGTGTAACAACTCACCTGCCGAATCAACTAGCCCCGAAAATGGCTGGCGCTTAAGCGTGCAACCCACACTCGGCCATCGAGGCGGTTGCCATGCCTTGATGAGTAGGAGGGCGCGGTGGCTGCTGCAAAATCTAAGGCGTGAGCCTGGGTGGAGCGGCCATTGGTGCGGATCTTGGTGGTAGTAGCAAATATTCAAATGGGAACTTTGAAGGCCGAAGAGGGGAAAGGTTCCATGTGAACGGCACATGCACATGGGTCAGCCGATCCTAAGGGACGGGGGAAACCCGTAAAAGAGCGCATTGATGCGCGAGCTCCGAAAGGGAATTGGGTCAAAATTCCCGAGCCAAGACGTGGTGGTAGACGACAACGTTAGGAAGTCTGGAGACGCTGGCGGGGGCCTTAGGAAGAGTTATCTTTTCTGCTTAACAGCCTGCCCACCCTGGAAACGGCTCAGCCGGCGGTAGGGTCAAGCGGTTGGAAGAGCACTGCACGTCGAGCGGTGTCCATTGCGCCCCCGGCGGTCCATGAAAATCCAGAGGACCGAGTGCCTCCCACACTTGGTCGTACTCATAACCGCATCAGGTCTCCAAGGTGAACAGCCTCTGGCCAATGGAAGAATGTAGGCAAGGGAAGTCGGCAAAATGGATCCGTAACTTCGGGAAAAGGATTGGCCCTGAGGGTTGGGCTTGGCGGTCCTAACGCGAGCCCATTGGCTGTTGGCGGACTGCTAAAGCCGCTTTCGTGGCGATAGCGGGATGATGCGTGCCGGTTGGGAGACGGGTTAGGAATGGGGCTTCCTTACGGGAGTTTCTAGCCAATTGCATCGAACAACCGACTCAGAACTGGTACGGACAAGGGGAATCTGACTGTTTAATTAAAACAAAGCATTGCGATGGTCCTTGCGGATGCTTACGCAATGTGATTTCTGCCCAGTGCTCTGAATGTCAAAGTGAAGAAATTCAACCAAGCGCGGGTAAACGGCGGGAGTAACTATGACTCTCTTAAGGTAGCCAAATGCCTCGTAATCTAATTAGTGACGCGCATGAATGGATTAATGAGATTCCCACTGTCCCTGTCTACTATCCACCGAAACCACAGCCAAGGGAATGGGCTTGGCAGAATCAGCGGGGAAAGAAGACCCTGTTGAGCTTGACTCTAGCTCGACTTTGTGAAATGACTTGAGAGGTGTAGGATAAGTGGGAGTCGGTTTACCGGCGAAAGTGAAATACCACTACTTTTAACGTTATTTTACTTACTCCGTGATACGAAGGTGGGGCTAAGCCCCTCCTTTTGGTTCTAAGGTCCTTTTCAAGGATCGATTCGGGCAGAAGACAATGTCAGGTGGGGAGTTTGGCTGGGGCGGCACATCTGTTAAAAGATAACGCAGGTGTCCTAAGATGAGCTCAACGAGAATAGAAATCTCATGTAGAACAAAAGGGCAAAAGCTCGTTTGATTTTGATTTCCAGTACGAATACGAACCGTGAAAGCGTGGCCTTTCGATCCTTTAGAACTTCGAAATTTGAAGTTAGAGGTGTCAGAAAAGTTACCACAGGGATAACTGGCTTGTGGCAGCCAAGCGTTCATAGCGACGTTGCTTTTTGATCCTTCGATGTCGGCTCTTCCTATCATTGTGAAGCAGAATTCACCAAGTGTTGGATTGTTCACCCACCAATAGGGAACGTGAGCTGGGTTTAGACCGTCGTGAGACAGGTTAGTTTTACCCTACTGATGATTGCGTTGCGATAGTAATTCAACCTAGTACGAGAGGAACCGTTGATTCACACATTTGGTCATCGCGCTTGGTCGAAAAACCAGTGGCGCGAAGCTACCGTGTGTCGGATTATGACTGAACGCGTCTAAGTCAGAATCCAGGCTAGAGAAGCGGCGCTTAATCTCAATGACCTTGTCCCGACCCACGGTAGGTGTGCGAAAGCATTCCCATGGGCACATGCCGAAGGACTCGGCCCGCTCGACGTATTCGTCGTAGGGTCTTCCTTAGATTGAAATTCTGTAAGGTCCATTGATTGAATCCTTTGCAGACGACTTAAATACACGATGGGGCATTGTAAGTGGTAGAGTGGCCTTGCTGCCACGATCCACGATGAGGGTTGCCG	Eukaryota	Archaeplastida	Viridiplantae	Streptophyta	Magnoliopsida	Asparagales	Amaryllidaceae	Allium	Allium sativum	Eukaryota;Archaeplastida;Viridiplantae;Streptophyta;Magnoliopsida;Asparagales;Amaryllidaceae;Allium;Allium_sativum
GCA_030737875|CM060923.1/340396586-340390712	1	GCA_030737875	4682	5875	CTTTCTACCTGGTTGATCCTGCCAGTAGTCATATGCTTGTCTCAAAGATTAAGCCATGCATGTGTAAGTATTAACAAATTCAGACTGTGAAACTGCGAATGGCTCATTAAATCAGTTATAGTTTGTTTGATGGTACGTGCTACTCGGATAACCGTAGTAATTCTAGAGCTAATACGTGCAAAAAAGCCCGACTTTTGGAAGGGACGCATTTATTAGATAAAAGGATGACATGAGCTTTGCTCGATGGTTTGATGATTTCATTATAACTTGACCGATCGCATGGCCTTTGTGCCAGCGACGCATCATTCAAATTTCTGCCCTATCAACTTTCGATGGTAGGATAGAGGCCTACCATGGTAATGACGGGTGACGGAGAATTAGGGTTCGATTCCGGAGAGGGAGCCTGAGAAATGGCTACCACATCCAAGGAAGGCAGCAGGCGCGCAAATTACCCAATCCTGACACGGGGAGGTAGTGACAATAAATAACAATATCGGGCTCTTAGAGTTTGGTAATTGAATGAGTACAATCTAAATCCCTTAACGAGGATCCATTGGAGGGCAAGTCTGGTGCCAGCAGCCGCGGTAATTCCAGCTCCAATAGCGTATATTTAAGTTGTTGCAGTTAAAAAGCTCGTAGTTGGACCTTGGGTTTGGTCGTCAGGTCCGCCTTTGACGAGCACCTGGCGTCCTGTCCCTTTTGCCGATGTTACGAATCTGGCCTTAATTGGTTAGGTCGTGCCTTCGGCGCCGTTACTTTGAAGAAATTAGAGTGCTCAAAGCAAGCCTACGCTTTGTATACGTTAGCATGGGATAACATTACAGGATTTCGATCCTATTGTGTTGGCCTTCGGGATCGGAGTAATGATTAAGAGGGACAGTTGGGGGCATTCGTATTTCATAGTCAGAGGTGAAATTCTTGGATTTATGAAAGACGAACAACTGCGAAAGCATTTTCCAAGGATGTTTTCATTAATCAAGAACGAAAGTTGGGGGGCTCGAAGATGATCAGATACCGTCCTAGTCTCAACCATAAACGATGCCGACCAGGGATCATAGGATGTTGCTTTTAGGACTCCGTTGGCACCTTTTGAGAAATCAAAGTTTTTGGGTTCCGGGGGGAGTATGGTCGCAAGGCTGAAACTTAAAGGAATTGACGGAAGGGCACCACCAGGAATGGAGCCTGCGGCTTAATTTGACTCAACACGGGAAACTTACCAGGTCCGGACATAGTAAGGATTGACAGACTGAGAGCTCTTTCTTGATTCTATGGGTGGTGGTGCATGGCCGTTCTTAGTTGGTGGAGCGATTTGTTTGGTTAATTCCATTAACGAACGAGACCTCAGCCTGCTAACTAGCTACACGGAGTCATCCCTTCGTGGTCAGCTCCTTAGAGGGGCTATGGCCGTTTAGGCCATGGAAGTTTGAGGCAATAACAGGTCTGTGATGCCCTTAGATGTTCTGGGCCGCACGCGCGCTACACTGATGTATTCAGTGAGTCTATATCCTTTGTCGACAAACACGGGTAATCTTCGAAAATTTCATCGGGATGGGGATAGATCATTGCAATTGTTGGTCTTCAACGAGGAATTCCTAGTAAACGCGAGTCATCAGCTCGCATTGATTACGTCCCTGCCCTTTGTACACACCGCCCGTCGCTCCTACCGATTGAATGGTCCGGTGAAGTGTTTGGATGGTTGCGATAGAGGTGGTTCGCCACCTGTGGCGTCGCGAGAAGTCCACTGAACCTTATCATTTAGAGGAAGGAGAAGTCGTAACAAGGTTTCCGTAGGTGAACCTGCGGAAGGATCATTGTCGAGTTCCTTTTCGAACAGTTGTGAAATTGTGCTCATACCCGACGAGTACTACGTGTTTGTGCTATTAGTGCATGCGTTGTCTTGGCGGGTTCCCTTTTGCTGCCTTCGTGTTGCTTTATTTGAAGTGAAACGAAGAGCAGAAATAAGACACCGGCACAGTTTGTGCCAAGGACAGTAATTGTTGGAGTGCATTGCCATCGTTTTGATGTGCTTTGTGCTATTCTAGCGAGCATCTGAATGACTCCTGGCAATGGATATCTTGGCTCTCGTGTCGATGAAGAACATAGCGAAATACGACACTTGGTGTGAATTGCAGAATCCCGTGAACCATCGAGTCTTTGAATGCAAGTTGCGCACGAGGCCATTAGGTCCAGTGCACGTCTGTTTGGGCGTCATGTATAGCGTCATTCCAATCTCCCTCATGCGACGAGTGCATTTTGGGTTATGATGGATATGGAGAATGACCTTCCGTGCTTTAATTGTATGGTAGGGTTAAGTGATTGTCGTTGCCAGTTATATGCGAGGCGAATGGTGTGTCGAGTTAACGCACGATGTCTCTAATCGCGTCCATGAGACCTAGGCATGACTTAGCACTAGCTAAAACCGATTTCGATGTTTGCTTTCGTAGCAGGCTAGGACCATGACCTCAGATCAGATGGGGCGACCCGCTGAGTTTAAGCATATCAATAAGCGGAGGAGAAGAAACTTAAGAAGATTCCCTTAGTAACGGCGAGCGAATCGGGAAAAGCCCAGCTTGAAAATTAGGTGGCTTTGTCGCCTAAATTGTAGTCTGGAGAAGCGTCATCAGCGACGGATCAGGCCTAGGTCCCTTGGAAAGGGGTGCCAGGGAGGGTGACAGCCCCGTCCGGCTTGAACCTTGCTGCAACATGAGGCGCTGTCGATGAGTCGGGTTGTTTGGGAATGCAGCCCCAATTGGGTGGTAAATTTCGTCCAAGGCTAAATAGCGGCGAGAGACCGATAGCTAACAAGTACCGCGAGGGAAAGATGAAAAGGACTTTGAAAAGAGAGTCAAAGAGTGCTTGAAATTGTCAGGAGGGAAACGAATGGGGGTCGGCGATGCGTGCTGGTTTGATGTTGAAATACTCACATTTAGGGTAGCTCAACCGCTTGGCTCGGCACGTGGATCGTTGCGGGCTGTGCTTGCGGGCCAAGCCTCGAGTGTTTGATTTTCTTGAGGTAACGTCGTCGGCGTAGTCGAGGATGCAGTGCACACCTCAATGGCGCGTCCTTTGTGGCGCACTTGTGCGCTTATAGCACCGTCTAGCGGGCTCCCCGTTCGACCCGTCTTGAAACACGGACCAAGGAGTCTGACATGCATGCAAATTGATGGGGTGTGAAAACTCGGAAGGTGCAAGGAAGCTGATGGGTGGGATCTCCTTTATGGGGTGCACCGCCGACCGATCTTGATCTTTTGTGAAGGGTTCGAGTGGGAGCATGCCTGTCGGGACCCGAAAGATGGTGAACTATGCTTGAGCGGGGCGAAGCCAGAGGAAACTCTGGTGGAGGCTCGTAGTAATACTGACGTGCAAATCGTTCGTCTGACTTGGGTATAGGGGCGAAAGACTAATCGAACCATCTAGTAGCTGGTTCCCTCCGAAGTTTCCCTTAGGATAGCTGGAGCTCGCGTGCGAGTTATATCAGGTAAAGCAAATGATTAGAGGCATCAGGGGCGTAACACCCTTGACCTATTCTCAAACTTTAAATAGGTAGGACGGTGCGACTGCTTTGGTGAGCCGTGCCATGGAATCGAGAGCTCTAAGTGGGCCATTTTTGGTAAGCAGAACTGGCGATGCGGGATGAACCGGAAGCCGGGTTAAGGTGCCCAACTGCACGCTAACCTAGAACCCACAAAGGGTGTTGGTCGATTAAGACAGCAGGACGGTGGTCATGGAAGTCGAAATTCGCTAAGGAGTGTGTAACAACTCACCTGTCGAATCAACTAGCCCCGAAAATGGATGGCGCTTAAGCGTGCTACCCACACTCGGCCATCGAGGCGGTTTCCATGCCTTGATAAGTTGGAGGGCGCGGTGGCTGCTGCAAAATCTAAGGCGTGAGCCTGGGTGGAGCGGCCATTGGTGCAGATCTTGGTGGTAGTAGAAAATATTAAAATGGGAACTTTGAAGGCCGAAGCGGTGAAAGGTTCCATGTGAACGGCACTTGCACATGGGTCAGCCGATCCTAAGGGACGGGGGAAACCCGTAAAAGAGCGCATTGATGCGCGAGCTCCGAAAGGGAATCGGGTCAAAATTCCCGAGCCAGGACGTGGTGGTAGACGGCAACGTTAGGAAGTCTGGAGACGCTGGCGGGGGCCTTGGGGAGAGTTATCTTTTCTGCTTAACAGCCTGCCCACCCTGGAAACGGCTCAGCCGGCGGTAGGGTCAAGCGGTTGGAAGAGCACTGCACGTCGAGCGGTGTCCATTGCGCCCCCGGCGGTCCATGAAAATCCAGAGGACCGAGTGCCTCCCACACTTGGTCGTACTCATAACCGCATCAGGTCTCCAAGGTGAACAGCCTCTGGCCAATGGAAGAATGTAGGCAAGGGAAGTCGGCAAAATGGATCCGTAACTTCGGGAAAAGGATTGGCTCTGAGGGTTGGGCTTGGGGGTCCTAACGCGAACCCATTGGTTGTTGGCGGACTGCTAAAGCCGCTTTCGTGGCGATAGCGGGACGACGCGTGCCGGTTGGGAGACGGGTTAGGAATGGGACTTCCTTACGGGAGTTTCTAGCCACTTGCATCGAACAACCGACTCAGAACTGGTGCGGACAAGGGGAATCCGACTGTTTAATTAAAACAAAGCATTGCGATGGTCCTTGCGGATGCTTACGCAATGTGATTTCTGCCCTGTGCTCTGAATGTCAAAGTGAAGAAATTCAACCAAGCGCGGGTAAACGGCGGGAGTAACTATGACTCTCTTAAGGTAGCCAAATGCCTCGTCATCTAATTAGTGACGCGCATGAATGGATTAACGAGATTCCCACTGTCCCTGTCTACTATCCAGCGAAACCACAGCTAAGGGAACGGGCTTGGCAGAATCAGCGGGGAAAGAAGACCCTGTTGAGCTTGACTCTAGTCCGACTTTGTGAAATGACTTGAGAGGTGTAGGATAAGTGGGAGTCGGTTTACCGGCGAAAGTGAAATACCACTACTTTTAACGTTATTTTACTTACTCCGTGATACGAAGGTGGGGCTCAGCCCCTCCTTTTGGTTCTAAGGTCCTTTTCAAGGATCGATTCGGGTGGAAGACAATGTTAGGTGGGGAGTTTGGCTGGGGCGGCACATCTGTTAAAAGATAACGCAGGTGTCCTAGGATGAGCTCAACGAGAACAGAAATCTTGTGTAGAACAAAAGGGCAAAAGCTCGTTTGATTTTGATTTCCAGCACGAATATGAACCGTGAAAGCGTGGCCTTTCGATCCTTTAGAACTTCGAAATTTGAAGTTAGAGGTGTCAGAAAAGTTACCACAGGGATAACTGGCTTGTGGCAGCCAAGCGTTCATAGCGACGTTGCTTTTTGATCCTTCGATGTCGGCTCTTCCTATCACTGTGAAGCAGAATTCACCAAGTGTTGGATTGTTCACCCACCAATAGGGAACGTGAGCTGGGTTTAGACCGTCGTGAGACAGGTTAGTTTTACCCTACTGATGATTGCGTTGCGATAGTAATTCAACCTAGTACGAGAGGAACCGTTGATTCACACATTTGGTCATCGCGCTTGGTCGAAAAACCAGTGGCGCGAAGCTACCGTGTGTCGGATTATGACTGAACGCCTCTAAGTCAGAATCCAGGCTAGAGAAGCGGCGCTTAATCTCAATGACCTTGTCCCGACCCACAGTAGGTGTGCGAAAGCATTTCCATGGGCACATGCCGAAGGACTCGGCCCGCTCGACGTATTCGTCGTACGGTCTTCCTTAGATTGAAATTCCGTAAGGTCCATTGATTGAATCCTTTGTAGACGACTTAAATACACGATGGGGCATTGTAAGTGGTAGAGTGGCTTGCTGCCATGATCCACTGAGATCCAGCCCTTAGTCGCATAGA	Eukaryota	Archaeplastida	Viridiplantae	Streptophyta	Magnoliopsida	Asparagales	Amaryllidaceae	Allium	Allium sativum	Eukaryota;Archaeplastida;Viridiplantae;Streptophyta;Magnoliopsida;Asparagales;Amaryllidaceae;Allium;Allium_sativum
