## Supplemental Table 1 for "The Ribosomal Operon Database (ROD): A full-length rDNA operon database derived from genome assemblies" (part 311 of 432)

### Sheet: S2. Operon variants (continued)
seqid	size	assembly_id	taxid	length	sequence	Domain	supergroup	division	subdivision	class	order	family	genus	species	lineage
GCA_030737875|CM060923.1/340415366-340409491	1	GCA_030737875	4682	5876	CTTTCTACCTGGTTGATCCTGCCAGTAGTCATATGCTTGTCTCAAAGATTAAGCCATGCATTTGTAAGTATTAACAAATTCAGACTATGAAACTGCGAACGACTCATTAAATCAGTTATAGTTTGTTTGATGGTATGTGCTACTCGGATAACCGTATTAATTCTAGAGCTAATACGTGCAACAAAGCCCGACTTTTGGAAGGGACGCATTTATTAGATAAAAGGCTGACACGAGCTTTGCTCGATGCTTTGATGATTTCATTATAACTTGACCGATCGCATGGCCTTTGTGCCAGCGACGCATCATTCAAATTTCTGCCCTATCAACTTTGGATGGTAGGATAGAGGCCTACCATGGTTATGACGGGTGACAGAGAATTAGGGTTCGATTCCGGAGAGGGAGCCTAAGAAATGGCTACCACATCCAAGGAAGGCAGCAGGCGCGCAAATTACCCATTCCTGACACGGGGAGGTAGTGACAATAAATAACAATATCGGGCTCTTAGAGTTTGGTAATTGGAATGAGTACAATCTAAATCCCTTAACGAGGATCCATTGGAAGGCAAGTCTGGTGCCAGCAGCCGCGGTAATTCCAGCTCCAATAGCGTATATTTAAGTTGTTGCAGTTAAAAAGCTCGTAGTTGGACCTTGGGTTTGGTCGTCAGGTCCTCCTTTGACGAGCACCTAGCGTCCTGTCCCTTTTGCCGATGTTACGAATCTGGCCTTAATTGGTTGGGTCGTGCCTTCGGCGCCATTACTTTGAAGAAATTAGAGTGCTCAAAGAAAGCCTATGCTTTGTATACGTTAGCATAGGATAACATTACAGGATTTCGATCCTATTGTGTTGGCCTTCGGGATCGGAGTAATGATTAAGAGGGACAGTTGGGGGCATTCGTATTTCATAGTCAGAGGTGAAATTCTTGGATTTATGAAAGACGAACAACTACGAAAGCATTTACCAAGGATGTTTTCATTAATCAAGAACGAAAGTTGGGGGCTCGAAGATGATCAGATACCGTCCTAGTCTCAACCATAAACGATGCCGACCCGGGATCAACGGATGTTGCTTTTAGGACTCCGTTGACACCTTTTGAGAAATCAAAGTTTTTGGGTTCCGGGGGGAGTATGGTCGCAAGGCTGAAACTTAAAGGAATTGACGGAAGGGCACCACCAGGAGTGGAGCCTGCGACTTAATTTGACTCAACACGGGGAAACTTACCAGGTCCGGACATAGTAAGGATTGACAGACTGAGAGCTCTTTCTTGATTCTATGGGTGGTGGTGCATGGCCGTTCTTAGTTGATGGAGCGATTTGTCTGGTTAATTCCGTTAACGAACGAGACCTCGGCCTGTTAACTAGCTACACGGAGTCATCCCTTCGTGGTCAGCTTCTTAGAGGGACTATGGCCGTTTAGGCCATGGAAGTTTGAGGCAATAACAGGTCTGTGATGCCCTTAGATGTTCTGGGCCGCACGCGCGCTACACTGATGTATTCAGCGAGTCTATATCCTTTGTCGACAGACACGGGTAATCTTCGAAAATTTCATCGTGATGGGGATAGATCATTGCAATTATTGGTCTTCAACGAGGAATTCCTAGTAAACGCGAGTCATCAACTCGCATTGATTACGTCCCTGCCCTTTGTACACACCGCCCGTCGCTCCTACCGATTGAATGGTCCGGTGAACTGTTTGGATGGTGGCGATAGAGGTGGTTCGCCGCCTGTGGCGTCGCGAGAAGTCCACTGAACCTTATCATTTAGAGGAAGGAGAAGTCGTAACAAGGTTTCCGTAGGTGAACCTGCAGAAGGATCATTGTCGAGTTCCTTTTCGAACAGTTGTGAAATTGTGCTCATACCCGACGAGTACTACGTGTTTGTGCTAATAGTGCATGCGTTGTCTTGGCGGGTTCCCTTTTGCTGCCTTCGTGTTGCTTTATTTGAAGTGAAACGAAGAGAAGAAATAAGACACCGGCACAGTTTGTGCCAAGGACAGTTATTGTTGGAGTGCATTGCCATCGTTTTGATGTGCTTTGTGCTATTCTAGCGAGCATCTGAATGACTCCTGGCAATGGATATCTTGGCTCTCGTGTCGATGAAGAACGTAGCGAAATGCGACACTTGGTGTGAATTGCAGAATCCCGTGAACCATCGAGTCTTTGAATGCAAGTTGCGCAAGAGGCTATTAGGTCGAGTGCACGTCTGTTTGGGCGTCATGTATAGCGTCATTCCAATCTCCCTCATGCGACGAGTGCATTTTGGGTTATGATGGATATGGAGAATGACCATCCATGCTTTAATTGTATGGTAGGTTTAAGTGATTGTCGTTGCCAGTTATATGCGAGGCGAATGGTGTGTCGAGTTAACGCACGATGTCTCTAATCGCGTCCATGAGACCTAGGCATGACTTAGCACTAGCTAAAACCGATTTCGAAGTTTGCTTTCGTAGCAGGCTCGGACAATGACCTCAGATCAGACGGGGCGACCCGCTGAGTTTAAGCATATCAATAAGAGGATGAGAAGAAACTTACGAAGATTCCCTTAGTAACGGCGAGTGAATCGGGAAAAGCCCAGCTTGAAAATTAGGTGGCTTTGTCGCCTAAATTGTAGTCTGGAGAAGCGTCATCAGCGACGGATCAGGCCTAGGTCCCTTGGAAAGGGGTGCCAGGGAGGGTGACAGCCCCGTCCGGCTTGAACCTTGCTGCAACATGAGGCGCTGTCGATGAGTCGGGTTGTTTGGGAATGCAGCCCCAATTGGGTGGTAAATTTCGTCCAAGGCTAAATAGCGGCGAGAGACTGATAGGTAACAAGTACCGCGAGGGAAAGATGAAAAGGACTTTGAAAAGAGAGTCAAAGAGTGCTTGAAATTATCAGGAGGGAAAAGAATGGGGGTCGGCGATGCGTGCTGGTTTGATGTCGAACTACTCACATTTAGGGTAGCTCAACCGCTTGGCTCGGCACGTGGATCGTTGCGGGCTGTGCTTGCGGGCCAAGCCTCGAGTGTTTGATTTGCTTGAGGTAACGTCGTCGGCGCAGTCGAGGATGCAGTGCATGCCTCAATGGCGCGTCCTTTGTGGCGCTCTTGTGCGCTCATAGCACCGTCTAGCGGGCTCCCCATTCGACCCGTCTTGAAACACGGACCAAGGAGTCTGACATGCATGCAAATCGATGGGGTGTGAAAACTCGGAAGGTGTAAGGAAGTCGATGGGTGGGATCTCCTTTATGGGGTGCACCGCCGACCGATCTTGATCTTTTGTGAAGGGTTCGAGTGGGAGCATGCCTGTCGGGACCCGAAAGATGGTGAACTATGCTTGAGCGGGGCGAAGCCAGAGGAAACTCTGGTGGAGGCTCGTAGCGATACTGACGTGCAAATCGTTCATCTGACTTGGGTATAGGGGCGAAAGACTAATCGAACCATCTAGTAGCTGGTTCCCTCCGAAGTTTCCCTTAGGATAGCTGGAGCTCGCGTGCGAGTTATATCAGGTAAAGCAAATGATTAGAGGCATCAGGGGCGTAACACCCTTGACCTATTCTCAAACTTTAAATAGGTAGGACGGTGCGACTGCTTTGGTGAGCCGTGCCATGGAATCGAGAGCTCTAAGTGGGCCATTTTTGGTAAGCAGAACTGGCGATGCGGGATGAACCGGAAGCCGGGTTAAGGTGCCCAATTGTACGCTAACCTAGAACCCACAAAAGGTGTTGGTCGATTAAGACAGCAGGACGGTGGTCATGGAAGTCGAAATTCGCTAAGGAGTGTGTAACAACTCACCTGCCGAATCAACTAGCCCCGAAAATGGATGGCGCTTAAGCGTGCTACCCACACTCGGCCAACGAGGCGGTTGCCATGCCTTGATGAGTAGGAGGGCGCGGTGGCTGCTGCAAAATCTAAGGCGTGAGCCTGGGTGGAGCGGCCATTGGTGCAGATCTTGGTGGTAGTAGCAAATATTCAAATGGGAACTTTGAAGGCCGAAGAGGGGAAAGGTTCCATGTGAACGGCACTTGCACATGGGTCAGCCGATCCTAAGGAACGGGGGAAACCCGTAAAAGAGTGCATTGATGCGCGAGCTCCGAAAGGGAATCGGGTCAAAATTCCCGAGCCAGGACGTGGTGGTAGACGGCAACGTTAGGAAGTCTGGAGACGCTGGCGGGTGCCTTCGGGAGAGTTATCTTTTCTGCTTAACAGCCTACCCACCCTTGAAACGGCTCAGCCGGCGGTAGGGTCAAGCGGTTGGAAGAGCACTGCACGTCGAGCGGTGTCCATTGCGCCCCCGGCGGTCCATGAAAATCCAGAGGACCGAGTGCCTCCCACGCTTGGTCGTACTCATAACCGCATCAGGTCTCCAAGGTGAACAGCCTCTGGCCAATGGAAGAATGTAGGCAAGGGAAGTCGGCAAAATGGATCCGTAACTTCGGGAAAAGGATTGGCTCTGAGGGTTGGGCTTGGGGGTCCTAACGCGAACCCATTGGCTGTTGGCGGACTGCTAAAGCCGCTTTCGTGGCGATAGCGGGACGACGCGTGCCGGTTGGGAGACGGGTTAGGAATGGGACTTCCTTACGGGAGTTTCTAGCCACCTGCATCGAACAACCGACTCAGAACTGGTACGGACAAGGGAAATCCGACTGTTTAATTAAAACAAAGCATTGCGATGGTCCTTGCGGATGCTTACGCAATGTGATTTCTGCCCAGTGCTCTGAATGTCAAAGTGAAGAAATTCAACCAAGCGCGGGTAAACGGCGGTAGTAACTATGACTCTCTTAAGGTAGCCAAATGCCTCGTTATCTAATTAGTGACGCGCATGAATGGATTAACGAGATTCCCACTGTCCCTATCTACTATCCAGCGAAACCACAACCAAGGGAACGGGCTTGGCAGAATCAGCAGGGAAAGAAGACCCTGTTGAGCTTGACTCTAGTCCGACTTTGTGAAATGACTTGAGAGGTGTAGGATAAGTGGGAGTCGGTTTACCGGCGAAAGTGAAATACCACTACTTTTAACGTTATTTTACTTACTCTGTGATACGAAGGTGGGGCTCAGCCCCTCCTTTTGGTTCTAAGGTCCTTTTCAAGGATCGATTCGGGCGGAAGACAATGTCAGGTGGGGAGTTTGGCTGGGGCGGCACATCTGTTAAAAGATAACGCAGGTGTCCTAAGATGAGCTCGACGAGAACAGAAATCTCGTGTAGAACAAAAGGGCAAAAGCTCGTTTGATTTTGATTTCCAGTACGAATACGAACCGTGAAAGCGTGGCCTTTCGATCCTTTAGAACTTCGAAATTTGAAGTTAGAGGTGTCAGAAAAGTTACCACAGGGATAACTGGCTTGTGGCAGCCAAGCGTTCATAGCGACGTTGCTTTTCGATCCTTCGATGTCGGCTCTTCCTATCATTGTGAAGCAGAATTCACCAAGTGTTGGATTGTTCACCCACCAATAGGGAACGTGAGCTGGGTTTAGACCGTCGTGAGATAGGTTAGTTTTACCCTACTGATGATTGCGTTGCGATAGTAATTCAACCTAGTACGAGAGGAACCGTTGATTTACACATTTGGTCATCGCGCTTGGTCGAAAAACCAGTGGCGCGAAGCTACCGTGTGTCGGATTATGACTGAACGCCTCTAAGTCAGAATCCAGGCTAGAGAAGCGGCGCTTAATCTCAATGACCTTGTCCCGACCCACAGTAGGTGTGCGAAAGCATTCCCATGGGCACATGCCGAAGGACTCGGCCCGCTCGACGTATTCGTCGTAGGGTCTTCCTTAGATTGAAATTCCGTAAGGTCCATTGATTGAATCCTTTGCAGACGACTTAAATACACGATGGGGCATTGTAAGTGGTAGAGTGGCCTTGCTGCCAGGATCCACTGAGATCCAGCCCTTAGTCGCATAG	Eukaryota	Archaeplastida	Viridiplantae	Streptophyta	Magnoliopsida	Asparagales	Amaryllidaceae	Allium	Allium sativum	Eukaryota;Archaeplastida;Viridiplantae;Streptophyta;Magnoliopsida;Asparagales;Amaryllidaceae;Allium;Allium_sativum
GCA_030737875|CM060923.1/340425881-340420006	1	GCA_030737875	4682	5876	CTTTCTACCTGGTTGATCCTGCCAGTAGTCATATGCTTTTCTCAAAGATTAAGCCATGCATGTGTAAGTATTAACAAATTCAGACTGTGAAACTGCGAATGGCTCATTAAATCAGTTATAGTTTGTTTGATGGTACGTGCTACTCGGATAACCGTAGTAATTCTAGAGCTAATACGTGCAACAAAGCTCGACTTTTGGAAAGGACGCATTTATTAGATAAAAGGCTTACACGAGCTTTGCTCGATGCTTTGATGATTTCATTATAACTTGACTGATCGCATGGCCTTTGTGCCAGCGACGCATCATTCAAATTTCTGCCCTATCAACTTTCGATGGTAGGATAGAGGCCTACCATGGTAATGACGGGTGACGGAGAATTAGGGTTCGATTCCGGAGAGGGAGCCTGAGAAATGGCTACCACATCCAAGGAAGGCAGCAGGCGCGCAAATTACCCAATCCTGACACGGGGAGGTAGTGACAATAAATAACAATATCGGGCTCTTAGAGTTTGGTAATTGGAATGAGTACAATCTAAATCCCTTAACGAGGATCCATTGGAGGGCAAGTCTGGTGCCAGCAGCCGCGGTAATTCCAGCTCCAATAGCGTATATTTAAGTTGTTGCAGTTAAAAAGCTCGTAGTTGGACCTTGGGTTTGGTCGTCAGGTCCGCCTTTGACGAGCACCTGGCGTCCTGTCCCTTTTGCCGATGTTACGATTCTGGCCTTAATTGGTTGGGTCGTGCCTTCGGCGCCGTTACTTTGAATAAATTAGAGTGCTCAAAGCAAGCCTACGCTTCGTATACGTTAGCATGGGATAACATTACAGGATTTCGATCCTATTGTGTTGGCCTTCGGGATCGGAGTAATGATTAAGAGGGACAGTTGGGGGCATTCGTATTTCATAGTCAGAGGTGAAATTCTTGGATTTATGAAAGACGAACAACTGCGAAAGCATTTGCCAAGGATGTTTTCATTAATCAAGAACGAAAGTTGGGGGCTCGAAGACAATCAGATACCGTCCTAGTCTCAACCATAAACGATGCCGACCAGGGATCAACGGATGTTGCTTTTAGGACTCCATTGGCACCTTTTGAGAAATCAAAGTTTTTCGGTTCCGGGGGGAGTATGGTCGCAAGGCTGAAACTTAATGGAATTGACGGAAGGGCACCACCAGGAGTGGAGCCTGCGGCTTAATTTGACTCAACACGGGGAAACTTACCAGGTCCGGACGTAGTAAGGATTGACAGACTGAGAGCTCTTTCTTGATTCTATGGGTGGTGGTGCATGGCCGTTCTTAGTTGGTGGAGCGATTTGTCTTGTTAATTCCGTTAACGAACGATACCTCCGCCTGCTAACTAGCTACATGGAGTAATCCCTTCGTGGTCAGCTTCTTAGAGGGACTATGGCCGTTTAGGCCATGGAAGTTTGAGGCAATAACAGGTCTGTGATGCCCTTAGATGTTCTGGGCCGCACGCGTGCTACACTGATGTATTCAACGAGTCTATATCCTTTGTCGACGGACATGGGTAATCTTCGAAAATTTCATCGTGATGGGGATAGATCATTGCAATTTTTGGTCTTCAACGAGGAATTCCTAGTAAACGCGAGTCATCAGTTCGCATTGATTACGTCCCTGCCCTTTGTACACACCGCCCGTCGCTCCTACCGATTGAATGGTCCGGTGAAGTGTTTGGATGGTGGCGATAGAGGTGGTTCGCCGCCTGTGGCGTCGCGAGAAGTCCACGGAACCTTATCATTTAGAGGAAGGAGAAGTCGTAACAAGGTTTCCGTAGGTGAACCTGCGGAAGGATCATTGTCGAGTTCCTTTTCGAACAGTTGTGAAATTGTGCTCATACCCGACGAGTACTACGTGTTTGTGCTATTAGTGCATGCGTTGTCTTGGCGGGTTCCCTTTTGCTGCCTTCGTGTTGCTTTATTTGAAGTGAAACAAAGAGCAGAAATAAGACACCGACACAGTTTGTGCCAAGGACAGTTATTGTTGGAGTGCATTGCCATCGTTTTGATGTGCTTTGTGCTATTCTAGCGAGCATCTGAATGACTCCTGGCAATGGATATCTTGGCTCTTGTGTCGATGAAGAACGTAGCGAAATGCGACACTTGGTGTGAATTGCAGAATCCCGTGAACCATCGAGTCTTTGAATGCAAGTTGCGCACGAGGCCATTAGGTCGAGTGCACGTCTGTTTGGGCGTCATGTATAGCGTCATTCCAATCTCCCTTATGCGACGAGTGCATTTTGGGTTATGATGGATATGGAGAATGACCTTCCATGCTTTAATTGTATGGTAGGTTTAAGTGATTGTCGTTGCCAGTTATATGCGAGGCGAATGGTGTGTCGAGTTAACGCACGATGTCTCTAATCGCGTCCATGAGACCTAGGCATGACTTAGCACTAGCTAAAACCGATTTCGATGTTTGCTTTCGTAGCAGGCTCGGACCATGACCTCAGATTAGACGGGGCGACCTGCTGAGTTTAAGAATATCAATAAGCGGAGGAGAAGAAACTTACAAAGATTCCCTTAGTAACGGCGAGCGAATCGGGAAAAGCCCAGCTTGAAAATTAGGTGGCTTTGTCGCCTAAATTGTAGTCTGGAGAAGCGTCATCAGCGACGGATCAGGCCTAGGTCACTTGGAAAGGGGTGCCAGGGAGGGTGACAGCCCCGTCCGGCTTGAACCTTGCTGCAACATGAGGCGCTGTCGATGAGTCGGGTTGTTTGGGAATGCAACCCCAATTGGGTGGTAAATTACGTCCAAGGCTAAATAGCGGCGAGAGACCGATAGCTAACAAGTACCGCGAGGGAAAGACGAAAAGGACTTTGAAAAGAGAGTCAAAGAGTGCTTGAAATTGTCAGGAGGGAAACGAATGGGGGTCGGCGATGCGTGCTGGTTTGATTTCGAACTACTCACATTTAGGGTAGCTCAACCGCTAGGCTCGGCACGTGGATCATTGCGGGCTGTGCTTGCGGGCCAAGCCTCGAGTGTTTGATTTGCTTGAGGTAACGTCGTCGGCGCAGTCAAGGATGCAGTGCACGCCTCAATGGCGCGTCCTTTGTGGCGCTCTTGTGCGCCCATAGCACCGTCTAGCGGGCTCCCCATTCGACCCGTCTTGAAACACGGACCAAGGAGTCTGACATGCATGCAAATCGATGGGGTGTGAAAACTCGGAAGGTGCAAGGAAGCCGATGGTTGGGATCTCCTTTATGGGGTGCACCGCTGACCGATCTTGATCTTTTGTGAAGGGTTCGAGTGGGAGCATGCCTGTCGGGACCCGAAAGATGGTGAACTATGCTTGAGCGGGGCGAAGCCAGAGGAAACTCTGGTGGAGGCTCGTAGCGATACTGACGTGCAAATCGTTCGTCTGACTTGGGTATAGGGGCGAAAGACTAATCGAACCATCTAGTAGCTGGTTCCCTCCGAAGTTTCCCTTAGGATAGCTGGAGCTCGCGTGCGAGTTATATCAGGTAAAGCAAATGATTAGAGGCATCAGGGGCATAACACCCTTGAACTATTCTCAAATTTTAAATAGGTAGGACGGTGCGACTGCTTTGGTGAGCCGTGCCATGGAATAGAGAGCTCTAAGTGGGCCATTTTTGGTAAGCAGAACTGGCGATGCGGGATGAACCGGAAGCCGGGTTAAGGTGCCCAATTGCACGCTATCCTAGAACCCACAAAGGGTGTTGGTCGATTAAGACAGCAGGACGGTGGTCATGGAAGTCGAAATTCGCTAAGGAGTGTGTAACAACTCACCTGCCGAATCAACTAGCCCCGAAAATGGATGGCGCTTAAGCGTGCTACCCACACTCGGCCATCGAGGCGGTTGCCATGCCTTGATGAGTAGGAGGGCGCGGTTGCTGCTGCAAAATCTAAGGCGTGAGCCTGGGTCGAGCGGCCATTGGTGCAGATCTTGGTGGTAGTAGCAAATATTCAAATGGGAACTTTGAAGGCCGAAGAGGGGAAAGGTTCCATGTGAACGACACTTGCACATGGGTCAGCCGATCCTAAGGGACGGGGGAAACCCGTAAAAGGGCGCATTGATGCGCGAGCTCAGAAAGGGAATCGGTTCAAAATTCCCGAGCCAGGACGTGGTGGTAGACGGCAACGTTAGGAAGTCTAGAGACGCTGGCGGGGGCCTTGGGGAGAGTTATCTTTTCTGCTTAACAGCCTGCTCACCCTGGAAACGGCTCAGCCGGCGGTAGGGTCAAGCGGTTGGAAGAGCACTGCACGTCGAGCGGTGTCCATTGCGCCCCCGGCGGTCCATGAAAATCCAGAGGACCGAGTGCCTCCCACGCTTGGTCGTACTCATAACCGCATCAGGTCTCCAAGGTGAACAGCCTCTGGCCAATGGAAGAATGTAGGCAAGGGAAGTCGGCAAAATGTATCCGTAACTTCGGGAAAAGGATTGGCTCTGAGGGTTGGGCTTGGGGGTCCTAACGCGATCCCATTGGCTGTTGGCGGACTGCTAAAGCCGCTTTCGTGGCGATAGCGGGACGACGCGTGCCGGTTGGGAGACGGGTTAGGAATGGGACTTCCTTACGGGAGTTTCTAGCCACTTGCATCGAACAACCGACTCAGAACTGGTACGGACAAGAGGAATCCGACTGTTTAATTAAAACAAAGCATTGCGATGGTCCTTGCGGATGCTTACGCAATGTGATTTCTGCCCAGTGCTCTGAATGTCAAAGTGAAGAAATTCAACCAAGCGCGGGTAAACGACGGGAGTAACTATGACTCTCTTAAGGTAGCCAAATGCCTCGTCATCTAATTAGTGACGCGCATGAATGGATTAACGAGATTCCCACTGTCCCTGTCTACTATCCACCGAAACCACAGCCAAGGGAACGGGCTTGGCAGAATCAGCGGGGAAAGAAGACCCTGTTGAGCTTGACTCTAGTCCGACTTTGTGAAATGACTTGAGAGGTGTAGGATAAGTGGGAGTCGGTTTACCGACGAAAGTGAAATACCACTACTTTTAACGTTATTTTACTTACTCCGTGATACGAAGGTGGGGCTCAGCCCCTCCTTTTGGTTCTAAGGTCCTTTTCAAGGATCGATTCGGGCGGAAGACAATGTCAGGTGGGGAGTTTGGCTGGGGCGGCACATCTGTTAAAAGATAACGCAGGTGTCCTAAGATGAGCTCAACGAGAAAAGAAATCTCGTGTAGAACAAAAGGGCAAAAGCTCGTTTGATTTTGATTTCCAGTACGAAAATGAACCGTGAAAGCGTGGTCTTTCGATCCTTTAGAACTTCGAAATTTGAAGTTAGAGGTGTCAGAAAAGTTACAACAGGGATAACTGGCTTGTGGCAGCCAAGCGTTCAAAGCGACGTTGCTTTTTGATCCTTCGATGTCGGCTCTTCCTATCATTGTGAAGCAGAATTCACCAGGTGTTGGATTGTTCACCCACCAATAGGGAATGTGAGCTGGGTTTAGACCGTCGTGAGACAGGTTAGTTTTACCCTACTGATGATTGCGTTGCGATAGTCATTCAACCTAGTACGAGAGGAACCGTTGATTCACACATTTGGTCATTGCGCTTGGTCGAAAAACCAGTGGCGCGAAGCTACCGTGTGTCGGATTATGACTGAACGCCTCTAAGTCAGAATCCAGGCTAGAGAAGCGGCGCTTAATCTCAATGACCTTGTCCCGAACCATAGTAGGTGTGCGAAAGCATTCCCATGGGCACATGTCGAAGGACTCGGCCCGCTCGACGTATTCGTCGTAGGGTCTTCCTTAGATTGAAATTCCGTAAGGTCCATTGATTGAATCCTTTGCAGACGACTTAAATACACGATGGGGCATTGTAAGTGGTAGAGTGGCCTTGCTGCCACGATCCACTGAGATCCAGCCCTTAGTCGCATAG	Eukaryota	Archaeplastida	Viridiplantae	Streptophyta	Magnoliopsida	Asparagales	Amaryllidaceae	Allium	Allium sativum	Eukaryota;Archaeplastida;Viridiplantae;Streptophyta;Magnoliopsida;Asparagales;Amaryllidaceae;Allium;Allium_sativum
GCA_030737875|CM060923.1/340436133-340430258	1	GCA_030737875	4682	5876	CTTTCTACCTGGTTGATTCTGCCAGTAGTCATATGCTTGTCTCAAAGATTAAGCCATGCATGTGTAAGTATTAACAAATTCAGACTATGAAACTGCGAATGGCTCATTAAATTAGTTATAGTTTGTTTGATGGTACGTGCTACTCGGATAACCGTAGTAATTCTTGAGCTGATACGTGCAACAAAGCCCGACTTTTGGAAGGGATGCATTTATTAGATAAAAGGCTGACACGAGCTTTGCTCGATGCTTTGATGATTTCATTATAACTTGACTGATCGCATGGCCTTTGTGCCAGCGACGAATCATTCAAATTTCCGCCCTATCAACTTTCGATGGTAGGATAGAGGCCTACCATGGTAATGACGGGTGACGAAGAATTAGGGTTCGATTCCGGAGAGGGAGCCTGAGAAATGGCTACTACATCCAAGGAAGGCAGCAGGAGCGCAAATTACCCAATCCTGACAAGGGGAGGTAGTGACAATAAATAACAATATCGGGCTCTTAGAGTTTGGTAATTGGAATGAGTACAATCTAAATCCCTTAACGAGGATCCATTGGAGGGCAAGTCTGGTGCCAGCAGCCGCGGTAATTCCAGCTCCAATAGCGTATATTTAAGTTGTTGCAGTTAAAAAGCTCGTAGTTGGACCTTGGGTTTTGTCGTCAGGTCCGCCTTTGACGAGCACTTGGCGTCCTGTCCCTTTTGCCGATGTTACGAATCTGGCCTTAATTGGTTGGGTCGTGCCTTCGGCGCCGTTACTTTGAAGAAATTAGAGTGCTCAAAGCAAGCCTACGCTTTGTATACGTTAGCATGGGATAACATTACAGGATTTCGATCCTATTGTGTTGGCCTTCGGGATCGGAGTAATGATTAAGAGGGACAGTTGGGGGCATTCGTATTTCATAGTCAGAGGTGAAATTCTTGGATTTATGAAAGACGAACAACTGCGAAAGCATTTGCCAAGGATGTTTTCATTAATCAAGAACGAAAGTTGGGGGCTCGATGACGATCAGATACCGTCCTAGTCTCAACCATAAACGATGCCGACCAGGGATCAATGGATGTTGCTTTTAGGACTCCGTTGGCACCTTTTGAGAAATCAAAGTTTTTGGGTTCCGGGGGGAGTATGGTCGCAAGGCTGAAACTTAAAGGAATTGACGGAAGGGCACCACCAGGAGTGGAGCCTGCGGCTAAATTTGACTCAACACGGGGAAACTTACCAGGTCCGGACATAGTAAGGATTGACAGACTGAGAGCTCTTTCTTGATTCTATGGGTGGTGGTGCATGGCCGTTCTTAGTTGGTGGAGCAATTTGTCTGGTTAATTCCGTTAACGAACGAGACCTCGGCCTGCTAACTAGCTACACGGAGTCATCCCTTTGTGGTTAGCTTCTTAGAGGGACTATGGCCGTTTAGGCCATGGAAGTTTGAGGCAATAACAGGTCTGTGATTCCCTTAGATGTTCTGGGCCGCACGCGCGCTACACTGATGTATTCAGCGAGTCTATATCCTTTGTCGACAGACACGGGTAATCTTCGAAAATTTCATCGTGATGGGGGTAGATCATTGCAATTGTTGGTCTTCAACGAGGAATTCCTAGTAAACGCGAGTCATCAGCTCGCATTGATTACGTCCCTGCCCTTTGTACACACCGCCCGTCGCTCCTACCGATTGAATGGTCCGGTGAAGTGTTTGGATGGTGGCGATAGAGGTGGTTCGCCGCCTGTGGCGTCGCGAGAAGTCCACTGAACCTTATCATTTATAGGAAGGAGAAGTTGTAACAAGGTTTCCGTAGGTGAACCTGCGGAAGGATCATTGTCGAGTTCCTTTTCGAACAGTTGTAAAATTGTGCTCATACCCGACGAGTACTACGTGTTTGTGCTATTAGTGCATGCGTTGTATTGGCGGGTTCCCTTTTGCTGCCTTCGTGTTGCTTTATTTGAAGTGAAACGAAGAGCAGAAATAAGACCCCGGCACAGTTTGTGCCAAGGACAGTTATTGTTGGAGTGCATTGCCATCGTTTTGATGTGCTTTGTACTATTCTAGCGAGCATCTGAATGACTCCTGGCAATAGATATCTTGGCTCTCGTGTCGATGAAGAACGTAGCGAAATGCGACACTTGGTGTGAATTGCAGAATCCCGTGAACCATCGAGTCTTTGAATGCAAGTTGCGCACGAGGCCATTAGGTCGAGTGCACGTCTGTTTGGGCGTCATGTATAGCGTCATTCCAATCTCCCTCATGTGACGAGTGCATTTTGGGTTATGATGGATATGGAGAATTACCTTCCATGCTTTAATTGTATGGTAGGTTTAAGTGATTGTCGTTGCCAGTTATATGTGAGGCGAATGGTGTGTCGAGTTAACGCACGATGTCTCTAATCGCGTCCATGAGACCTAGGCATGACTTAGCACTAGCTAAAACCGATTTCGATGTTTGCTTTCATAGCAGGCTCGGACCATGACCTCAGATCAGACGGGGCGACCCGCTGAGTTTAAGCATATCAATAAGCGGAGGAGAAGAAACTTACGAAGATTCCCTTAGTAACGGCGAGCGAATCGGGAAAAGCCCAGCTTGAAAATTAGGTGGCTTTGTCGCCTAAATTGTAGTCTGGAGAAGCGTCATCAGCGACGGATCAGGCCTAGGTCCCTTGGAAAGGGGTGCCAGGGAGGGTGACAGCCCCGTCCGGCTTGAACCTTGCTGCAACATGAGGCGCTGTCGATGAGTCGGGTTGTTTGGGAATGCAGCCCCAATTTGGTGGTAAATTTCGTCCAAGGCTAAATAGCGGCGAGAGACCGATAGCTAACAAGTACCGCGAGGGAAAGATGAAAAGGACTTTGAAAAGAGAGTCAAAGAGTGCTTGAAATTGTCAGGAGGGAAACGAATGGGGGTCGGCGATGCGTGCTGGTTTGATGTCGAACTACTCACATTTAGGGTAGCTCAACCGCTTGGCTCGGCACGTGGATCGTTGCGGGCTGTGCTTGCGGGCCAAGCCTCGAGTGTTTGATTTGCTTGAGGTAACGTCGTCGGCGCAGTCGAGGATGCAGTGCACGCCTCAATGGCGCGTCCTTTATGGCGCTCTTGTGCGCTCATAGCACCGTCTAGCGGGCTCCCCATTCGACCCGTCTTGAAACACGGACCAAGGAGTCTGACATGCATGCAAATCGATGGGGTGTGAAAACTCGGAAGGTGCAAGGAAGCTGATGGGTGGGATCTCCTTTATGGCGTGCACCGCCGACCGATCTTGATCTTTTGTGAAGGGTTCGAGTGGGAGCATGCCTGTCGGCACCCGAAAGATGGTGAACTATGCTTGAGCGGGGCGAAACCAGAGGAAACTCTGGTGGAGGCTCGTAGCGATACTGACGTGCAAATCGTTCGTCTGACATGGGTATAGGGGCGAAAGACTAATCGAACCATCTAGTAGCTGGTTCCCTCCGAAGTTTCCCTTAGGATAGCTGGAGCTCGCGTGCGAGTTATATCAGGTAAAGCAAATGATTAGAGGCATCAGGGGCGTAACACCCTTGACCTATTCTCAAACTTTAAATAGGTAGGACGGTGCGACTGCTTTGGTGAGCTGTGCCATGGAATCGAGAGCTCTAAGTGGGCCATTTTTGGTAAGCAGAACTGGCGATGCGGGACGAACCGGAAGCCGAGTTAAGGTGCCCAATTGCACGCTAACCTAGAACCCACAAAGGGCGTTGGTCGATTAAGACAGCAGGACGGTGGTCATGGAAGTCGAAATTCGCTAAGGAGTGTGTAACAACTCACCTGCCGAATCAACTAGCCCCGAAAATGGATGGCGCTTAAGCGTGCTACCCACACTCGGCCATCGAGGCGGTTGCCATGCCTTGATGAGTAGGAGGGCGCGGCGGCTGCTGCAAAATCTAAGGCGTGAGCCTGGGTGGAGCGGCCATTGGTGCAGATCTTGGTGGTAGTAGAAAATATTGAAATGGGAACTTTGAAGGCCGAAGAGGGGAAAGGTTCCATGTGAACGACACTTGCACATGGGTCAGCCGATCCTAAGGTACGGGGGAAACCCGTAAAAGAGCGCATTGATGCGCGAGCTCCGAAAGGGAATCGGGTCAAAATTCCCGAGCCAGGACGTGGTGGTAGACGACAACGTTAGGAAGTCTGGAGACGCTGGCGGTGGCCTTGGGGAAAGTTATCTTTTCTGCTTAACAGCCTGCCCAACTTGGAAACGGCTCAGCCGGCGGTAGGGTCAAGCGGTTGGAAGAGCACCGCACATCGAGCGGTGTCCATTGCGCCCCCGGCGGTCCATGAAAATCCAGAGGACCGAGTGCCTCCCATGCTTGGTCGTACTCATAACCGCATCAGGTCTCCAAGGTGAACAGCCTCTGGCGAATGGAAGAATGTAGGCAAGGGAAGTCGGCAAAAAGGATCCGTAACTTCGGGAAAAGGATTGGCTCTGAGGGTTGGGCTTGGGGGTCCTAACGCGAACCCATTGGCTGTTTGCGGACTGCTAAAGCCGCTTTCGTGGCGATAGCGGGACGACGCGTGCCGGTTGGGAGACGGGTTAGGAATGGGACTTCCTTACGGGAGTTTCTAGCCACTTGCATCGAACAACCGACTCAGAACTTGTATGGACAAGGGGAATCCGACTGTTTAATTAAAACAAAGCATTGCGATGGTCCTTGCGGATGCTTACGCAATGTGATTTCTGCCCAGTGCTCTGAATGTCAAAGTGAAGAAATTCAACCAAGCGCGGGTAAACGGCGGGAGTAACTATGACTCTCTTAAGGTAGCCAAATGCCTCGTCATCTAATTAGTGACGCGCATGAATGGATTAACGAGATTCCCACTGTCCCTGTCTACTATCCAGCAAAACCACAACCAAGGGAACGGGCTCGGCAGAATCAGCGGGGAAAGAAGACCCTGTTGAGCCTGACTCTAGTCCGACTTTGTGAAATGACTTGAGAGGTGTAGGATAAGTGGGAGTCGATTTACCGGCGAAAGTGAAATACCACTACTTTTAACGTTATTTTACTTACTCCGTGATACGAAGGTGGGACTCAGCCCCTCCTTTTGGTTCTAAGGTCCTTTTCAAGGATCGATTAAGGCGGAAGACAATGTCAGGTGGGGAGTTTGGCTGGGGCGGCACATCTGTTAAAAGATAACGCAGGTGTCCTAAGATGAGCTCAACGAGAACAGAAATCTCGTGAAGAAAAAAAGGGCAAAAGCTCGTTTGATTTTGATTTCCAGTACGAATACGAACCGTGAAAGCGTGGCCTTTCGATCCTTTAGAACTTCAAAATTTGAAGTTAGAGGTGTCAGAAAAGTTACCACAGGGATAACTGGCTTGTGGCAGCCAAGCGTTCATAGCGACGTTGCTTTTTGATCCTTCGATGTCGGCTCTTCCTATCATTGTGAAGCAGAATTCACCAAGTGTTGGATTGTTCACCCACCAATAGGGAACGTGAGCTGGGTTTAGACCGTCGTGAGACAGGTTAGTTTTACCCTACTGATGATTGCGTTGCGATAGTAATTCAACCTAGTACGAGAGGAACCGTTGATTCACACATTTGGTCATCGCGCTTGGTCGAAAAACCAGTGGCGCGAAGCTACCGTGTGTCGGATTATGACTGAACGCCTCTAAGTCAGAATCCAGGCTAGAGAAGCGGCGCTTAATCTCAATGACCATGTCCCGACCCACAGTAGGTGTGCGAAAGCATTCCCATGGGCACATGCCGAAGGACTCGGCCCGCTCGACGTATTCGTTGTAGGGTCTTCCTTAGATTGAAATTCCGTAAGGTCCATTGGTTGAATCCTTTGCAGACGACTTAAATACACGATGGGGCATTGTAAGTGGTAGAGTGGCCTTGCTGCCACGATCCACTGAGATCCAGCCCTTAGTCGCATAG	Eukaryota	Archaeplastida	Viridiplantae	Streptophyta	Magnoliopsida	Asparagales	Amaryllidaceae	Allium	Allium sativum	Eukaryota;Archaeplastida;Viridiplantae;Streptophyta;Magnoliopsida;Asparagales;Amaryllidaceae;Allium;Allium_sativum
GCA_030737875|CM060923.1/340457945-340452072	2	GCA_030737875	4682	5874	TTTCTACATGGTTGATCCTGCCAGTAGTCATATGCTTGTCTCAAAGATTAAGCCATGCATGTGTAAGTGTTAACAAATTCAGACTGTGAAACTGCGAATGGCTCATTAAATCAGTTATAGTTTGTTTGATGGTACATGCTACTCGGATAACCGTAGTAATTCTAGAGCTAATACGTGCAACAAAGCCCGACTTTTGGAAGGGACGCATTTATTAGATAAAAGGCTGACACGAGCTTTGCTCGATGCTTTGATGATTACATTATAACTTGACCGATCGCATGGCCTTTGTGCCAGCGACGCATCATTCAAATTTCTGCCCTATCAACTTTCGATGGTAGGATAAAGGCCTACCATGGTAATGACGGGTGACGGAGAATTAGGGTTCGATTCCGGAGAGGGAGCCTGAGAAATGGCTACCACATCCAAGGAAGGCCGCAGGCGCGCAAATTACCCAATCCTGACACGGGGAGGTAAGGACAATAAATAACAATATCGGGCTCTTAGAGTTTGGTAATTGGAATGAGTACAATCTAAATCCCTTAACGAGGATCCATTGGAGGGCAAGTCTGGTGCCAGCAGCCGCGGTAATTCCAGCTCCAATAGCGTATATTTAAGTTGTTGCAGTTAAAAAGCTCATAGTTGGACCTTGGGTTTGGTCGTCAGGTCCGCCTTTGACGAGCACCTGGCGTCCTGTCCCTTTTGCCGATGTTACGAATCTGGCCTTAATTGGTTGGGTCGTGCCTTCGGCGCCGTTACTTTGAAGAAATTAGAGTGCTCAAAGCAAGCCTACGCTTTGTATACGTTAGCATGGGATAACATTACAGGATTTCGATCCTATTGTGTTGGCCTTCGGGATCGGAGTAATGATTAAGAGGGACAGTTGGGGGCATTCGTATTTCATAGTCAGAGGTGAAATTCTTGGATTTGTGAATGACGAACAACTGCGAAAGCATTTGCCAAGGTTGTTTTCATTAATCAAGAACGAAAGTTGGGGGCTCGAAGACGATCAGATACCGCCCTAGTCTCAACCATAAACGATGCCGACCAGGGATCAACGGATGTTGCTTTTAGGACTCCGTTGGCACCTTTTGAGAAATCAAAGTTTTTGGGTTCAGGGGGGAGTATGGTCGCAAGGCTGAAACTTAAAGGAATTGACGGAAGGGCACCACCAAGAGTGGATCCTGCGGCTTAATTTGACTCAACACGGGGAAACTTACCAGGTCCGGACATAGTAAGGATTGACAGACTGAGAGCTCTTTCTTGATTCTATGGGTGGTGGTGCATGGCCGTTCTTAGTTGGTGGAGCGATTTGTCTGGTTAATTCCTTAAACGAACGAGACCTCGGCCTGCTAACTAGCTACATGGAGTCATCCCTTCGTGGTCAACTTCTTAGAGGGACTATGGCCGTTTAGGCCATGGAAGTTTGAGGCAATAACAGGTCTGTGATGCCCTTAGATGTTCTGGTCCGCACGCGCGCTACACTGATGTATTCAGCGAGTCTATATCCTTTGTCGACAGACACGGGTAATCTTCGAAAATTTCATCGTGATGGGGATAGATCATTGCAATTGTTGGTCTTCAACGAGGAATTCCTAGTAAACGCGAGTCATCAGCTCGCATTGATTACGTCCCTGCCCTTTGTACACACCGCCCGTCGCTCCTACCGATTGAATGGTCCGGTGAAGTGTCTGGATGGTGGCGATAGAGGTGGTTCGCCGCCTGTGGCGTCGCGAGAAGTCCACTGAACCTTATCATTTAGAGGAAGGAGAAGTCGTAACAAGGTTTCCGTAGGTGAACCTGTGGAAGGATCATTGTCGAGTTCCTTTTCGAACAGTTGTGAAATTGTGCTCATACCCGACGAGTACTACGTGTTTGTGCTATTAGTGCATGCGTTGTCTTGGCGGGTTCCCTTTTGCTGCCTTCGTGTTGCTTTGTTTGAAGTGAAACGAAGAGCAGAAATAAGACACCGGCACAGTTTGTGCCAAGGACAATTATTGTTGGAGTGCATTGCCATCGTTTTGATGTGCTTTGTGCTATTCTAGCGAGCATCTGAATGACTCCTGGCAATGGATATCTTCGCTCTCGTGTCGATGAAGAACGTAGCGAAATGCGACACTTGGTGTGAATTGCAGAATCCCGTGAACCACCGAGTCTTTGAATGCAAGTTGCGCACGAGGCCATTAGGTCGAGTGCACGTCTGTTTGGGCGTCGTGTATAGCGTCATTCCAATCTCCCTCATGCGACGAGTGCATTTTGGGTTATGATGGATATGGAGAATGACCTTCCATGCTTTAATTGTATGGTAGGTTTAAGTGATTGTCGTTGCCAGTTATATGCGAGGCGAATGGTGTGTCGAGTTAACGCACGATGTCTCTAATCGCGTCCATGAGACCTAGGCATGACTTAGCACTAGCTAAAACCGATTTCGATGTTTGCTTTCGTAACAGGCTCGGACCATGACCTCAGATCAGAAGGGGCGACCCGCTGAGTTTAAGCATATCAATAAGCGGAGGAGAAGAAACTTACGAAGATTCCCTTAGTAACGGCGAGCGAATCGGGAAAAGCCCAGCTTGAAAATTAGGTGGCTTTGTCGCCTAAATTGTAGTCTAGAGAAGCGTCTACAGCGAAGGATCAGGCCTAGGTCCCTTGGAAAGGGGTGCCAGGGAGGGTGACAGCCCCGTCCGGCTTGAACCTTGCTGCAACATGAGGCGCGGTCGATGAGTCGGGTTGTTTGGGAATGCAGCCCCAATTGGGTGGTAAATTTCGTCCAAGGCTAAATAGCGGCGAGAGACCGATAGCTAACAAGTACCGCGAGGGAAAGATGAAAAGGACTTTGAAAAGAGAGTCAAAGAGTGCTTGAAATTGTCAGGAGGGAAACGAATGGGGGTCGGCGATGCGTGCTGGTTTGATGTCGAACTACTCACATTTAGGGTAGCTCAACCGCTTGGCTCGGCACGTGGATCGTTGCGGGCTGTGCTTGCGGGCCAAGCCCCGAGTGTTTGATTTGCTTGAGGTAACGTCGTCGGCGCAGTCGAGGATGCAGTGCACGCCTCAATGGCACGTCCTTTGTGGCGCTCTTGTGCGCTCATAGCACCGTCTAGCGGGCTCCCCATTCGACCCGTCTTGAAACATGGACCAAGGAGTCTGACATGCATGCAAATCGATGGGGTGTGAAAACTCGGAAGGTGCAAGGAAGCTGATGGGTAGGATCTCCTTTATGGGGTGCACCGTTAACCGATCTTGATCTTTTGTGAAGGGTTCGAGTGGGAGCATGCCTGTCAGGACCCGAAAGATGGTGAACTATGCTTGAGCGGGGCGAAGCCAGAGGAAACTCTGGTGGAGGCTCGTAGGGATACTGACGTTCAAATCGTTCGTCTGACTTGGGTATAGGGGCGAAATACTAATCGAACCATCTAGTAGCTGGTTCCCTCCGAAGTTTCCATTAGGATAGCTGGAGCTCGCGTGCGAGTTATATCAGGTAAAGCAAATGATTAGAGGCATCAGGGGCGTAACACCCTTGACCTATTCTAAAACTTTAAATAGGTAGGACGGTGCGACTGCTTTGGTGAGCCGTGCCATGGAATCGAGAGCTCTAAGTGGGCCATTTTCGGTAAGCAGAACTGGCGATGCGGGATGAACCGGAAGCCGGGTTAAGGTGCCCAATTGCACGCTAACCTAGAACCCACAAAGGGTGTTGGTCGATTAAGACAACAGGACGGTGGTCATGGAAGTCGAAATTCGCTAAGGAGTGTGTAACAACTCACCTGCCGAATCAACTAGCCCCGAAAATGGATGGCGCTTAAGCGTGCTACCCACACTCGGCCATCGAGGCGGTTGCCATGCCTTGATGAGTAGGAGGGCGCGGTGGCTGCTGCAAAATCTGAGGCGTGAGCCTGGGTGGAGCGGCCATTGGTGCAGATCTTGGTGGTAGTAGCAAATATTCAAATGGGAACTTTGAAGGTCGAAGAGGGGAAAGGTTCCATGTGAACGGCACTTGCACATGGGTCAGCCGATCCTAAGGGACGGGGGAAACCCGTAAAAGAGCGCATTGACGCGCGAGCTCCGAAAGGGAATCGGGTCCAAATTCCCGAGCCAGGACGTGGTGGTAGACGACAACGTTAGGAAGTCTGGAGACGCTGGCGGGGGCCTTAGGGAGAGTTTTCTTTTCTTCTTAACAGCCTGCCCACCCTAGAAACGGCTCAGCCGGCGGTAGGGTCAAGCGGTTGGAAGAGCACTGCACGTCGAGCGGTGTCCATTGCGCCCCCGGCGGTCCATAAAATTCCACAGGACCGAGTGCCTCCCACGCTTGGTCGTACTCATAACCGCATGAGGTCTCCAAGGTGAACAGCCTCTGGCCAATGGAAGAATGTAGGCAAGGGAAGTCGGCAAAATGGATCCGTAACTTCGAGAAAAGCATTGGCTCTGAGGGTTGGTCTTGGGTGTCCTAACGCGAACCCATTGGCTGTTGGCGGACTGCTAAAGCGGCTTTCTTGGCGATAGCGGGACGACGCGTGCCGGTTGGGAGACGGGTTAGGAATGGGACTTCCTTACGGGAGTTTCTAGCCACTTGCATCGAACAACCAACTCAGAACTGGTACGGACAAGGGGAATCCGACTGTTTAATTAAAACAAAGCATTGCGATGGTCCTTACGGATGCTTACGCAATGTGATTTCTGCCCAGTGCTCGGAATGTCAAAGTGAAGAAATTCAACCAAGCGCGGGTAAACGGCGGGAGTAACTATGACTCTCTTAAGGTATCCAAATGCCTCGTCAACTAATTAGTGACGCGCATGAATGGATTAACGAGATTCCCACTGTCCCTGTCTACTATCCAACGAAACCACAGCCAAGGGAACGGGCTTGGTAGAATCAGCGGGGAAAGAAGACCCTGTTGAGCTTGACTCTAGTCCGACTTTGTGAAATGACTTGAGAGGTGTAGGATAAGTGGGAGTCGGTTTACCGGCGAAAGTGAAATACCACTACTTTTAACGTTATTTTACTTACTCCGTGATTCGAAGGTGGGGCTCAGCCCCTCCTTTTGGTTCTAAGGTCCTTTTCAAGGATCGATTCGGGCGGAAGACAATCTCAGGTGGGGAGTTTGGCTGGGGCGGCACATCTGTTAAAAGATAACGCAGGTGTTCTAAGATGAGCTCAACGAGAACATAAATCTCGTGTAGAACAAAAGGGCAAAAGATCGTTTGATTTTGATTTCCAGTACGAATACGAACCGTGAAAGCGTGGCCTTTCGATCCTTTAGAACTTCGAAATTTGAAGTTAGAGGTGTCAGAAAAGTTACCACAGGGATAACTGGCTTGTGGCAGCCAAGCGTTCATAGCGACGTTGCTTTTTGATCCTTCGATGTCGGCTCTTCCTATCATTGTGAAGCAGAATTCACCAAGTGTTGGATTGTTCACCCACCAATAGGGAACGTGAGCTGGGTTTAGACCGTCATGAGACAGGTTAGTTTTACCCTACTGATGATTGCGTTGCGATAGTAATTCAACCTAGTACGAGAGGAACCGTTGATTCACACATTTGGTCATCGCGCTTGGTCGAAAAACCAGTGGCACGAAGCTACCGTGTGTCGGATTATGACTGAACGCCTCTAAGTCAGAATCCAGGCTAGAGAAGCGGCGCTTAATCTCAATGACCTTGTCCCGCCCACAGTAGGTGTGCGAAAGCATTCCCATGGGCACATGCCGAAGGACTCGGCCCGCTCGACGTATTCGTCGTAGGGTCTTCCTTAGATTGAAATTCCGTAAGGTCCATTGATTGAATCCTTTGCAGACGACTTAAATACACGATGGGGCGTTGTAAGTGGTAGAGTGGCCTTGCTGCCACGATCCACTGAGATCCAGCCCTTAGTCACATAG	Eukaryota	Archaeplastida	Viridiplantae	Streptophyta	Magnoliopsida	Asparagales	Amaryllidaceae	Allium	Allium sativum	Eukaryota;Archaeplastida;Viridiplantae;Streptophyta;Magnoliopsida;Asparagales;Amaryllidaceae;Allium;Allium_sativum
GCA_030737875|CM060923.1/340468690-340462815	2	GCA_030737875	4682	5876	CTTTCTACCTGGTTGATCCTGCCAGTAGTCATATGCTGGTCTCAAAGATTAAGCCATGCATGTGTAAGTATTAACAAATTCAGACTGTGAAACTGCGAATGGCTCATTAAATCAGTTATAGTTTGTTTGATGGTACGTGCTACTCGGATAACCGTAGTAATTCTACAGCTAATACGTGCAACAAAGCCCGACTTTTGGAAGGGACGCATTTATTAGATAAAAGGCTAACACGAGCTTTGCTCGATGCTTTGATGATTTCATTATAACTTGACCGATCGCATGGCCTTTGTGCCAGCGACGCATCATTCAAATTTCTGCCCTATCAACATTCGATGGTAGGATAGAGGCCTACCATGGTAATGACGGGTGACGGAGAATTAGGGTTCGATTCCGGAGAGGGAGCCTGAGAAATGGCTACCACATCCAAGGAAGGCAGCAGGCGCGCAAATTACCCAATCCTGACACGGGGTGGTAGTGACAATAAATAACAATATCGGGCTCTTAGAGTTTGGTAATTGGAATGAGTACAATCTAAATCCCTTAACGAGGATCCATTGGAGGGCAAGTCTGGTGCCAGCAGCCGCGGTAATTCCAGCTCCAATAGCGTATATTTAAGTTGTTGCAGTTAAAAAGCTCGTAGTTGGACCTTGGGTTTGGTCGTCAGGTCCGCCTTTGACGAGCACCTGGCGTCCTGTCCCTTTTGCCGATGTTACGAATCTGGCCTTAATTGGTTGTGTCGTGCCTTCGGCGCCGTTACTTTGAAGAAATTAGAGTGCTCAAAGCAAGCCTACGCTTTGTATACGTTAGCATGGGATAACATTACAGGATTTCGATCCTATTGTGTTGGCCTTCGGGATCGGAGTAATGATTAAGAGGGACAGTTGGGGGCATTCGTATTTCATAGTCAGAGGTGAAATTCTTGGATTTATGAAAGACGAACAACTGCGAAAGCATTTGCCAAGGATGTTTTCATTAATCAAGAACGAAAGTTGGGGGCTCGAAGACGATCAGATACCGTCCTAGTCTCAACCATAAACGATGCCGACCAGGGATCAACGGATGTTGCTTTTAGGACTCCGTTGGCACCTTTTGAGAAATCAAAGTTTTTGGGTTCCGGGGGGAGTATGGTCGCAAGGCTGAAACTTAAAGGAATTGACGGAAGGGCACCACCAGGAGTGGAGCCTGCGGCTTAATTTGACTCAACACGGGGAAACTTAACAGGACCGGACATAGTAAGGATTGACAGACTGAGAGCTCTTTCTTGATTCTATGGGTGGTGGTGCATGGCCGTTCTTAGTTGGTGGAGCGATTTGTCTGGTTAATTCCGTTAACGAACGAGACCTCGGCCTGCTAACTAGCTACACGGAGTCATCCCTTCGTGGTCAGCTTCTTAGAGGGACTATGGCCGTTTAGGCCATGGAAGTTTGAGGCAATAACAGGTCTGTGATGCCCTTAGATGTTCTGGGCCGCACGCGCGCTACACTGATGTATTCAGCGAGTCTATATCCTTTGTCGACAGACACGGGTAATCTTCGAAAATTTCATCGTGATGGGGATAGATCATCGCAATTGTTGGTCTTCGACGAGGAATTCCTAGTAAACGCGAGTCATCAGCTCGCATTGATTACGTCCTTGCCCTTTGTACACAGCGCCCGTCGCTCCTACCGATTGAATGGTCCGGTGAAGTGTTTGGATGGTGGCGATAGGGGTGGTTCGCCGCCTGTGGCGTCACGAGAAGTCCACCGAACCTTATCATTTAGAGGAAGGAGAAGTCGTAACAAGGTTTCCGTAGGTGAACCTGCGGAAGGATCATTGTCGAGTTCCTTTTCGAACAGTTGTGAAATTGTGCTCATACCCGACGAGTACTACGTGTTTGTGCTATTAGTGCATGCGTTGTCTTAGCGGGTTCCCTTTTTCTGCCTTCGTGTTGCTTTATTTGAAGTGAAACGAAGAGCAGAAATAAGATACCGGCACAGTTTGTGCCAAGGACAGTTATTGTTGGAGTGCATTGCCATCGTTTTGATGTGCTTTGTGCTATTCTAGCGAGCATCTGAATGACTCCTGGCAATGGATATCTTGGCTCTCGTGTCGATGAAGAACGTAGCGAAATGCGACACTTGGTGTGAATTGCAGAATCCCGTGAACCATCGAGTCTTTGAATGCAAGTTGCGCCCGAGGCCATTAGGTCGAGTGCACGTCTGTTTGGGCGTCATGTATAGCGTCATTCCAATCTCCCTCATGCGACGAGTGCATTTTGGGTTATGATGGATATGGAGAATGACCTTCCATGCTTTAATTGTATGGTAGGTTTAAGTGATTGTCGTTGCCAGTTATATGCGAGGCGAATGGTGTGTCGAGTTAACGCACGATGTCTCTAATCGCGTCCATGAGACCTAGGCATTACTTAGCACTAGCTAAAACCGATTTCGATGTTTGCTTTCGTAGCAGGCTCGGACCATGACCTCAGATCAGACGGGGCGACCCGCTGAGTTTAAGCATATCAATAAGCGAAGGAGAAGAAACTTACGAAGATTCCCTTAGTAACGGCGAGCGAATCGGGAAAAGCCCAGCTTGAAAATTAGGTGGCTTTGTCGCCTAAATTGTAGTCTGGAGAAGCGTCATCAGCGACGGATCAGGCCTAGGTCCCTTGGAAAGGGGTGCCAGGGAGGGTGACAGCCCCGTCCGGCTTGAACCTTGCTGCAACATGAGGCGCTGTCGATGAGTCGGGTTGTTTGGGAATGCAGCCCCAATTGGGTGGTAAATTTCGTCCAAGGCTAAATAGCGGCGAGAGACCGATAACTAACAAGTACCGCGAGGGAAAGATGAAAAGGACTTTGAAAAGAGAGTCAAAGAGTGCTTGAAATTGTCAGGAGGGAAACGAATGGGGGTCGGCGATCCGTGCTGGTTCGATGTCGAACTACTCACATTTAGGGTAGCTCAACCGCTTGGCTCGGCACGTGGATCGTTGCGGGCTGTGCTTGCGGGCCAAGCCTCGAGTGTTTGATTTGCTTGAGGTAACGTCGTCGGCGTAGTCGAGGATGCAGTGCACGCCTCAATGGCGCGTCCTTTGTGGCGCTCTTGTGCGCTCATAGGACCGTCTAGCGGGCTCCCCATTCGACCCGTCTTGAAACACGGACCAAGGAGCCTGACATGCATGCAAATCGATGGGGTGTGAAAACTCGGAAGGTGCAAGGAAGCTGATGGGTGGGATCTCCTTTATGGGGTGCACCGCCGACCGATCTTGATCTTTTGTGAAGGGTTCGAGTGGGAGCATGCCTGTCGGGACCCGAAAGATGGTGAACTATGCTTGAGCGGGGCGAAGCCAGAGGAAACTCTGGTGGAGGCTCGTAGCGATACTGACGTGCAAATCGTTCGTCTGACTTGTGTATAGGGGCGAAAGACTAATCGAACCATCTAGTAGCTGGTTCCCTCCGAAGTTTCCCTTAGGATAGCTGGAGCTCGCGTGCGAGTTATATCAGGTAAAGCGAATGATTAGAGGCATCAGGGGCGTAACACCCTTGACCTATTCTCAAACTTTAAATAGGTAGGACGGTGCGACTGCTTTGGTGAGCCGTGCCATGGAATCGAGAGCTCTAAGTGGGCCATTTTTGGTAAGCAGAACTGGCGATGCGGGATGAACCGGAAGCCGGGTTAAGGTGCCCAATTGCACGCTAACCTAGAACCCACAAAGGGCGTTGGTCGATTAAGACAGCAGGACGGTGGTCATGGAAGTCGAAATTCGCTAAGGAGTGTGTAACAACTCACCTGCCGAATCAACTAGCCCCGAAAATGGATGGCGCTTAAGCGTGCTACCCACACTCGGCCATCGAGGCGGTTTCCATGCCTTGATGAGTAGGAGGGCGCGGTGGCTGCTGCAAAATCTAAGGCGTGAGCCTGGGTGGAGCGGCCATTGGTGCAGATCTTGGTGGTAGTAGCAAATATTCAAATGGGACCTTTGAAGGCCGAAGAGGGGAAAGGTTCCATGTGAACGGCACTTGCACATGGGTCAGCCGATCCTAAGGGACGGGGGAAACCCGTAAAAGAGCGCATTGATGCGCGAGCTCCGAAAGGGAATCGGGTCAAAATTCCCGAGCCAGGACGTGGTGGTAGACGGCAACGTTAGGAAGTCTGGAGACGCTGGCGGGGGCCTTGGGGAGAGTTATCTTTTCTGCTTAACAGCCTGCCCACCCTGGAAACGGCTCAGCCGGCAGTAGGTTCAAGCGGTTGGAAGAGCACTGCACGTCGAGCGGTGTCCATTGCGCCTCCGGTGGTCCATGAAAATCCAGAGGACCGAGTGCCTCCCACGCTTGGTTGTACTCATAACCGCATCAGGTCTCAAAGGTGAACAACCTTTGGCCAATGGAAGAATGTAGGCAAGGGAAGTCGGCAAAATGGATCCGTAACTTCGGGAAAAGGATTGGCTCTGAGGGTTGGTCTTGGGGGTCCTAACGCGAACCCATTGGCTGTTGGCGGACTGCTAAAGCCGCTTTCGTGGCGATAGCGGGACGACGCGTGCCGGTTGGGAGACGGGTTAGGAATGGGACTTCCTTACGGGAGTTTCTAGCCACTTGCATCGAACAACCGACTCAGAACTGGTACGGACAAGGGGAATCCGACTGTTTAATTAAAACAAAGCATTGCGATGGTCCTTACGGATGCTTACGCAATGTGATTTCTGCCCAGTGCTCTGAATGTCAAAGTGAAGAAATTCAACCAAGTGCGGGTAAACGGTGGGAGTAACTATGACTCTCTTAAGGTAGCCAAATGCCTCGTCATCTAATTAGTGACGCGCATGAATGGATTAACGAGATTCCCACTGTCCCTGTCTACTATCCAGCGAAAACACAGCCAAGGGAACGGGCTTGGCAGAATCAGCGGGGAAAGAAGACCCTGTTGAGCTGTACTCTAGTCCGACTTTGTGAAATGACTTGAGAGGTGTAGGATAAGTGGGAGTCGGTTTACCGGCGAAAGTGAAATACCACTACTTTTAACGTTATTTTACATACTCCGTGATACGAAGGTGGGGCTCAGCCCCTCCGTTTGGTTCTAAGGTCCTTTTCAAGGATCGATTCGGGCGGAAGACAATGTCAGGTGGGGAGTTTGGCTGGGGCGGCAGATCTGTTAAAAGATAACGCAGGTGTCCTAAGATGAGCTCAACGAGAACAGATATCTCGTGTAGAACAAAAGGGCAAAAGCTCGTTTGATTTTGATTTCCAGTACGAATACGAACCGTGAAAGCGTGGCCTTTCGATCCTTTAGAACTTCGAAATTTGAAGTTAGAGGTGTTAGAAAAGTTACCACAGGGATAACTGGCTTGTGGCAGCCAAGCGTTCATAGCGACATTGCTTTTTGATCCTTCGATGTTGGCTCTTCCTATCATTGTGAAGCAGAATTCACCAAGTGTTGGATTGTTCACCCACCAATAGGGAACGTGAGCTGGGTTTAGACCGTCGTGAGACAGGTTAGTTTTACCCTACTGATGATTGCGATGCGATAGTAATTCAACCTAGTACGAGAGGAACCGTTGATTCACACATTTGGTTATCGCGCTTGGTCGAAAAACCAGTGGTGCGAAGCTACCGTGTGTCGGATTATGACTGAACGCCTCTAAGTCAGAATCCAGGCTAGAGAAGCGACGCTTAATCTCAATGACCTTATCCCGACCCACAGTAGGTGTGCGAAAGCATTCCCATGGGCACATGCCGAAGGACTCGGCCCGCTCGACGTATTCGTCGTAGGGTCTTCCTTAGATTGAAATTCCGTAAGGTCCATTGATTGAATCCTTTGCAGACGACTTAAATACACGATGGGGCATTGTAAGTGGTAGAGTGGCCTTGCTGCCACGATCCACTGAGATCCAGCCCTTAGTCGCATAG	Eukaryota	Archaeplastida	Viridiplantae	Streptophyta	Magnoliopsida	Asparagales	Amaryllidaceae	Allium	Allium sativum	Eukaryota;Archaeplastida;Viridiplantae;Streptophyta;Magnoliopsida;Asparagales;Amaryllidaceae;Allium;Allium_sativum
GCA_030737875|CM060923.1/340482629-340476755	2	GCA_030737875	4682	5875	CTTTCTACCTGGTTGATCCTGCCAGTAGTCATATGCTTGTCTCAAAGATTAAGCCATGCATGTGTAAGTGTTAACAAATTCAGACTGTGAAACTGCGAATGGCTCATTAAATCAGTTATAGTTTGTTTGATGGTACGTGCTACTCGGATAACCGTAGTAATTCTAGAGCTAATACGTGCAACAAAGCCCGACTTTTGGAAGGGACGCATTTATTAGATAAAAGGCTGACACGGGCTTTGCTCGATGCTTTGATGATTTCATTATAACTTGACCGATCGCATGGCCTTTGTGCCAGCGACGCATCATTCAAATTTCTGCCCTATCAACTTTCGATGGTAGGATAGAGGCCTACCATGGTAATGACGGGTGACGGAGAATTAGGGTTCGATTCCGGAGAGGGAGCCTGAGAAATGGCTACCACATCCAAGGAAGGCAGCATGCGCGCAAATTACCCAATCATGACACGGGGAGGTAGTGACAATAAATAACAATATCGGGCTCTTAGAGTTTTGTAATTGGAATGAGTACAATCTAAATCCCTTAACGAGGATCCATTGGAGGGCAAGTCTGGTGCCAGTAGCCGCGGTAATTCCAGCTCCAATAGTGTATATTTAAGTTGTTGCAGTTAAAAAGCTCGTAGTTGGACCTTGGGTTTGGTCGTCAGGTCCGCCTTTGACGAGCACCTGGCGTCCTGTCCCTTTTGCCGATGTTACGAATCTGGCCTTAATTGGTTGGGTCGTGCCTTCGGCGCCGTTACTTTGAAGAAATTAGAGTGCTCAAAGCAAGCCTACGCTTTGTATACGTTAGCATGGGATAACATTACAGGATTTCGATCCTATTGTGTTGGCCTTCGGGATCGGAGTAATGATTAAGAGGGACAGTTGGGGGCATTCGTATTTCATAGTCAGAGGTGAAATTCTTGGATTTATGAAAGACGAACAACTGCGAAAGCATTTGCCAAGGATGTTTTCATTAATCAAGAACGAAAGTTGGGGGCTCGAAGACGATCAGATACCGTCCTAGTCTCAACCATAAACGATGCCGACCAGGGATCAACGGATGTTGCTTTTAGGACTCCATTGGCACCTTTTGAGAAATCAAAGTTTTTGGGTTCCGGGGGGAGTATGGTCGCAAGGCTGAAACTTAAAGGAATTGACGGAAGGGCACCACCAGGAGTGGAGCCTGCGGCTTAATTTGACTCAACACGGGGAAACTAACCAGGTCCGGACATAGTAAGGATTGACAGACTGAGTGCTCTTTCTTGATTCTATGGGTGGTGGTGCATGTCCGTTCTTAGTTGGTGGAGCGATTTGTCTGGTTAATTCCTTTAACGAACGAGACCTCGGCCTGCTAACTAGCTACACGGAGTCATCCCTTCGTGGTCAGCTTCTTAGAGGGACTATAGCCGTTTAGGCCATGGAAGTTTGAGGCAATAACAGGTCTGTGATGCCCTTAGATGTTCTGGGCCGCACGCGCGCTACGCTGATGTATTCAGCGAGTCTATATCCTTTATCGACAGACACGGGTAATCTTCGAAAATTTCATCGTGATGGGGATAGATCATTGCAATTGTTGGTCTTCAACGAGGAATTCCTAGTAAACGCGAGTCATCAGCTCGCATTGATTACGTCCCTGCCCTTTGTACACACCGCCCGTCGCTCCTACCGATTGAATGGTCCGGTGAAGTGTTTGGATGGTGGCGATAGAGGTGGTTCGCCGCCTGTGGCATCGCGAGAAGTCCACTGAACCTTATCATTTAGAGGAAGGAGAAGTCATAACAAGGTTTCCGTAGGTGAACCTGCGGAAGGATCATTGTCGAGTTCCTTTTCGAACAGTTGTGAAATTGTGCTCATACCCGACGAGTACTACGTGTTTGTGCTATTAGTGCATGCGTTGCCTTGGCGGGTTCCCTTTTGCTGCCTTCGTGTTGCTTTATTTGAAGTGAAACGAAGAGCAGAAATAAGACACCGGCACAGTTTGTGCCAAGGACAGTTATTGTTGGAGTGCATTGCCACCGTTTTGATGTGCTTTGTGCTATTCTAGCGAGCATCTGAATGACTCCTGGCAATGGATATCTTGGCTCTCGTGTCGATGAAGAACGTAGCGAAATGCGACACTTGGTGTGAATTGCAGAATCCCGTGAACCATCGAGTCTTTGAATGCAAGTTGCGCACGTGGCCATTAGGTTGAGTGCGCGTCTGTTTGGGCGACATGTATAGCGTCATTCCAATCTCCCTCATGCGACGAGTGCATTTTAGGTTATGATGGATATGGAGAATGACCTTCCATGCTTTAATTGTATGGTAGGTTTAAGTGAATGTCATTGCCAGTTATATGCGAGGCGAATGGTGTGTCGAGTTAACGCACGATGTCTCTAATCGCGTCCATGAGACCTAGGCATGACTGAGCACTAGCTAAAACCGATTTCGATGTTTGCTTTCGTAGCAGGCTCGGACCATGACCTCAGATCAGACGGGGCGACCCGCTGAGTTTAAGCATATCAATAAGCGGAGGAGAAGAAACTTACGAAGATTCCCTTAGCAACGGCGAGCGAATCGGGAAAAGCCCAGCTTGAAAATTAGGTGGATTTGTCGCCTAAATTGTAGTCTGGAGAAGGGTCATCAGCGACGGATCAGGCCTAGGTCCCTTGGAAAGGGGTGCCAGGGAGGGTGACAGCCCCGTCCGGCTTGAACCTTGCTGCAACATGAGGCGCTGTCGATGAGTCGGGTTGTTTGGGAATGCAGCCCCAATTGGGTGGTAAATTTCGTCCAAGGCTAAATAGCGGCGAGAGACCGATAGCTAACAAGTATCCGAGGGAAAGATGAAAAGGACTTTGAAAAGAGAGCCAAAGAGTGCTTGAAATTGTCATGAGGGAAACGAATGGGGGTCGGCGATGCTTGCTGGTTTGATGTCGAACTACTCACATTTAGGGTAGCTCAACCGCTTGGCTCGGCACGTGGATCGTTGCGGGCTGTGCTTGCGGGCCAAGCCTCGAGTGTTTTATTTGCTTGAGGTAACGTCGTCGGCGCAGTCGAGGATGCAGTGCACGCCTCAATGGCGCGTCCTTTGTGGCGCTCTTGTGCGCTCATAGCACCGTCTAGCGGGCTCCCCATTCGACCCGTCTTGAAACACGGACCAAGGTGTCTGACATGCATGCAAATCGATGGGGTGTGAAAACTCGGAAGGTGCAAGGAAGCTGATGGGTGGGATCTCCTTTATGGGGTGCACCGCCGACCGATCTTGATCTTTTGTGAAGGGTTCGAGTGGGAGCATGCCTGTCGGGACCCGAAAGATGGTGAACTATGCTTGAGCGGGGCGAAGCCAGAGGAAACTCTGGTGGAGGCTTGTAGCGATACTGACGTGCAAATCATTCGTCTGACTTGGGTATAGGGGTGAAAGACTAATCAAACCATCTAGTAGCTGGTTCCCTCCGAAGTTTTCCTTAGGATAGCTGGAGCTCGCGTGCGAGTTATATCAGGTAAAGCAAATGATTAGAGGCATCAGGGGCGTAACACCCTTGACCTATTCTCAAACTTTAAATAGGTAGGACGGTGCGACTGCTTTGGTGAGCCGTGCCATGGAATCGAGAGCTCTAAGTGGGCCATTTTTGGTAAGCAGAACTGGCGATGTGGGATGAACCGGAAGCCGGGTTAAGGTGCCCAATTGCACGCTAACCTAGAACCCACAAAGGGTGTTGGTCGATTAAGACAGCAGGACGGTGGTCATGGAAGTCGAAATTCGCTAAGGAGTGTGTAACAACTCACCTGCCGAATCAACTAGCCCCGAAAACGGATGGCGCTTAAGCGTGCTACCCACACTCGGCCGTCGAGGCGGTTGCCATGCCTTGATGAGTAGGAGGGCGCGGTGGCTGCTGCAAAATCTAAGGCGTGAGCCTGGGTGGAGCGGCCATTGGTGCAGATCTTGGTGGTAGTAGCAAATATTCAAATGGGAACTTTGAAGGCCGAAGAGGGGAAAGGTTCCATGTGAACGGCACTTGCACAAGGGTCAGCCGATCCTAAGGGACGGGGGAAACCCGTAAAAGAGCGCATTGATGCGCGAGCTCCGAAAGGGAATCGGGTAAAAATTCGCGAGCCAGGACGTGGTGGTAGACGGCAACGTTAGGAAGTCTGGAGACGCTGGCGGGGGCCTTGGGGAGAGTTATCTTTTCTGCTTAACAGCCTGCCCACCCTGGAAACGGCTCAGCCGGCGGTAGGGTCAAGCGGTTGGAAGAGAACTGCACGTCGAGCGGTGTCCATTGCGCCCCCGGCGGTCCATGAAAATCCAGAGGACCGAGTGCCTCCCACGCTTGGTCGTACTCATAACCGCATGAGGTCTCCAAGGTGAACAGCCTCTGGCCAATGGAATAATGTAGGCAAGGGAATTCGGCAAAATGGATCCGTAACTTCGGGAAAAGGATTGGCTCAGAGGGTTAGGCTTGGGGGTCCTAACGCGAACCCATTGGCTGTTGGCGGACTGCTAAAGCCGCTTTCGTGGCGATGGCGGGACGACGCGTGCCGGTTGGGAGACGGGTTAGGAATGGGACTTCCTTACGGGAGTTTCTAGCCATTTGCATCGAACAACCGACTCAGAACTGGTACGGACAAGGGGAATCCGACTGTTTAATTAAAACAAAGCATTGCGATGGTCCTTGCGGATGCTTACGCAATGTGATTTCTGCCCAGTGCTCTGAATGTCAAAGTGAAGAAATTCAACCAAGCGCGGGAAAACGGCGGGAGTAACTATGACTCTCTTAAGGTAGCCAAATGCCTCGTCATCTAATTAGTGACGCGCATGAATGGATTAACGAGATTCCCACAGTCCCTGTCTACTATCCAGCAAAACCACAGCCAAGGGAACGGGCTTGGCAGAATCAGCGGGGAAAGAAGACCCTGTTGAGCTTGACTCTAGTCCGACTTTGTGAAATGACTTGAGAGGTGTAGGATAAGTGGGAGTCGGTTTACCGGCGAAAGTGAAATACCACTACTTTTAACGTTATTTTACTTACTCCGTGATACGAAGGTGGGGCTCAGCCCCTCCTTTTGGTTCTAAGGTCCTTTTCAAGGATCGATTCGGGCGGAAGACAATGTCAGGTGGGGAGTTTGGCTGGGGAGGCACATCTGTTAAAAGATAACGCAGGTGTCCTAAGATGAGCTCAACGAGAACAGAAATCTCGTGTAGAACAAAAGGGCAAAAGCTCGTTTGATTTTGATTTCCAGTACGAATACGAACCGTGAAAGCGTGGCCTTTCGATCCTTTAGAACTTTGAAATTTGAAGTTAGAGGTGTCAGAAAAGTTACCACAGGGATAACTGGCTTGTGGCAGCCAAGCGTTCATAGCGACGTTGCTTTTTGATCCTTCGATGTCGGCTCTTCCTATCATTGTGAAGCAGAATTCACCAAGTGTTGGATTGTTCACCCACCAATAGGGAACGTGAGCTGGGTTTAGACCGTCGTGAGACAGGTTAGTTTTACCCTACTGATTATTGCGTTGCGATAGTAATTCAACCTAGTATGAGAGGAACCGTTGATTCACACATTTGGTCATCGCGCTTGGTCGAAAAACCAGTGGCGCGAAGCTACCGTGTGTCGGATTATGACTGAACGCCTCTAAGTCAGAATCCAGGCTAGAGAAGAGGCGCTTAATCTCAATGACCTTGTCCCGACCCACAGTAGGTGTGCGAAAGCATTCCCATGGGCACATGCCGAAGGACTCGGCCCGCTCGACGTATTCGTCGTAGGGTCTTCCTTAGATTGAAATTCCGTAAGGTCCATTGATTGAATCCTTTGCAGACGACTTAAATACACGATGGGGCATTGTAAGTGGTAGAGTGGCCTTGCTGCCACGATCCACTGAGATCCAGCCCTTAGTCGCATAG	Eukaryota	Archaeplastida	Viridiplantae	Streptophyta	Magnoliopsida	Asparagales	Amaryllidaceae	Allium	Allium sativum	Eukaryota;Archaeplastida;Viridiplantae;Streptophyta;Magnoliopsida;Asparagales;Amaryllidaceae;Allium;Allium_sativum
GCA_030737875|CM060923.1/340494155-340488286	2	GCA_030737875	4682	5870	CCTGGTTGATCCTGCCAGTAGTCATATGCTTGTCTCAAAGATTAAGCCATGCATGTGTAAGTATTAACAAATTCAGACTGTGAAACTGCGAATGGCTCATTAAATCAGTTATAGTTTGTTTGATGGTACGTGCTACTCGGATAACCGTAGTAATTCTAGAGCTAATACGTGCAACAAAGCCAGACTTTTGGAAGGGACGCATTTATTAGATAAAAGGCTGACACGATCTTTTCTCGATGCTTTGATGATTTCATTATAACTTGACCGATCGCATGGCCTTTGTGCCAGCGACGCATCATTCAAATTTCTGCCCTATCAACTTTCGATGGTAGGATAGAGGCCTACCGTGGTAATGACGGGTGACGGAGAATTAGTGTTCGATTCCGGAGAGGGAGCTTGAGAAATGGCTACCACATCCAAGGAAGGCAGCAGGCGCGCAAATTACCCAATCCTAACACGGGGAGGTAGTGACAATAAATAACAATATCGGGCTCTTAGAGTTTGGTAATTGGAATGAGTACAATCTAAATCCCTTAACGGGGATCCATTGGAGGGCAAGTCTGGTGCCAGCAGCCGCGGTAATTCCAGCTCCAATAGCGTATATTTAAGTTGTTGCAGTTAAAAAGCTCGTAGTTGGACCTTGGGTTTGGTCGTCAGGTCCGCCTTTGACGAGCACCTGGCGTCCCGTCCCTTTTGCCGATTTTACGAATCTGGCCTTAATTGGTTGGGTCGTGCCTTCGGCGCCGTTACTTTGAAGAAATTAGAGTGCTCAAAGCAAGCCTACGCTTTGTATACGTTAGCATGGGATAACATTACAGGATTTCGATCCTATTGTGTTGGCCTTCGGGATCGGAGTAATGATTAAGAGGGACAGTTGGGGGCATTCGTATTTCATAGTCAGAGGTGAAATTCTTGGATTTATGAAAGACGAACAACTGCGAAAGCATTTGCCAAGGATGTTTTCATTAATCAAGAACGAAAGTTGGGGGCTCGAGGACGATCAGATACCGTCCTAGTCTCAACCATAAACGATGCCGACCAGGGATCAACGGATGTTGCTTTTAGGACTACGTTGGCACCTTTTGAGAAATCAAAGTTTTTGGGTTCCGGGGGGAGTATGGTCGCAAGGCTGAAACTTAAAGGAATTGACGGAAGGGCACCACCAAGAGTGGAGCCTGCGGCTTAATTTGACTCAACACAGGGAAACTTACCAGGTCCGGACATAGTAAGGATTGACAGACTAAGAGCTCTTTCTTGATTCTATGGGTGGTGGTGCATGGCCGTTCTTAGTTGGTGGAGCGATTTGTCTGGTTAATTCTGTTAACGAACGAGACCTCGGCCTGCTAACTAGCTACACGGAGTCATCCCTTCGTGGTCAGCTTCTTAGAGGGACTATGGCCGTTTAGGCCATGGAAGGTTGAGGCAATAACAGGTCTATGATGCCCTTAGATGTTCTGGGCCGCACGCGCGCTACACTGATGTATTCAGCGAGTCTATATCCTTTGTCGACAGACACGGGTAATCTTCGAAAATTTCATCGTGATGGGGATAGATCATTGCAATTGTTGGTCTTCAACGAGGAATTCCTAGTAAACGCGAGTCATCAGCTCGCATTGATTACGTCCCTGCCCTTTGTACACACCGCCCGTCGCTCCTACCGATTGAATGGTCCGGTGAAGTGTTTGGATGGTGGCGATAGAGGTGGTTCGCCGCCTGTGGCGTCGCGAGAAGTCCACTGAACCTTATCATTTAGAGGAAGGAGAAGTCGTAACAAGGTTTCCGTAGGTGAACCTGCGGAAGGATCATTGTCGAGTTCCTTTTCGAACAGTTGTGAAATTGTGCTCATACCCGACGAGTACTACGTGTTTGTGCTATTAGTGCATGCGTTGTCTTGGCGGGTTCCCTTTTGCTGCCTTCGTGTTGCTTTATTTGAAGTGAAACGAAGAGCAGAAATAAGACACCGGCACAGTTTGTGCCAAGGACAGTTATTGTTGGAGTGCATTGCCATCGTTTTGATGTGCTTTGTGCTATTCTAGCGAGCATCTGAATGACTCCTGGCAATGGATATCTTGGCTCTCGTGTCGATGAAGAACGTAGCGAAATGCGACACTTGGTGTGAATTGCAGAATCCCGTGAACCATCAAGTCTTTGAATGCAAGTTGCGCACGAGGCCATTAGGTCGAGTGCACGTCTGTTTGGGCGTCATGTACAGCGTCATTCCAATCTCCCTCATGCGACGAGTGCATTTTGGGTTATGATGGATATGGAGAATGACCTTCCATGCTTTAATTGTATGGTAGGTTTAAGTGATTGTCGTTGCCAGTTATATGCGAGGTGAATGGTGTGTCGAGTTAACGCACGATGTCTCTAATCGCGTCCATGAGACCTAGGCATGACTTAGCACTAGCTAAAACCAATTTCGATGTTTGCTTTCGTAGCAGGCTCGGACCATGACCTCAGATCAGACGGGGCGACCCGCTGAGTTTAAGCATATCAATAAGAGGAGGAGAAGAAACTTACGAAGATTACCTTAGTAACGGCGAGCGAATCGGGAAAAGCCCAGCTAGAAAATTAGGTGGCTTTGTCGCCTAAATTGTAGTCTGGAGAAGCGTCATCAGCGACGGATCAGGCCTAGGTCCCTTGGAAAGGGGTGCCAGGGAGGGTGACAGCCCCGTCCGGCTTGAACCTTGCTGCAACATGAGGCGCTGTCGATGAGTCGGGTTGTTTGGGAATGCAGCCCCAATTGGGTGGTAAATTTCGTCCAAGGCTAAATAGTGGCGAGAGACCGATAGCTAACAAGTACCGCGAGGGAAAGATGAAAAGGACTTTGAAAAGAGAGTCAAAGAGTGCTTGAAATTGTCAGGAGGGAAACGAATGGGGGTCGGCGATGCTTGCTGGTTTGATGTCGAACTACTCACATTTAGGGTAGCTCAACCGCTTGGCTCGGCACGTGGATCGTTGCGGGCTGTGCTTGCGGGCCAAGCCTCGAGTGTTTGATTTGCTTGAGGTAACGTCGTCGGCGCAGTCGAGGATGCAGTGCACGCCTCAATGGCGCGTCCTTTGTGGCGCTCTTGTGCGCTCATAGCACCGTCTAGCGGGCTCCCCATTCTACCCGTCTTGAAACACGGACCAAGGAGTCTGACATGCATGCAAATCGATGGGGTGTGAAAACTCGGAAGGTGCAAAGAAGCTGATGGGTGGGATCTCCTTTATGGGGTGCACCGCCGACCGATCTTGATCTTTTGTGAAGGGTTCGAGTGGGAGCATGCCTGTCGGGACCCCAAAGATGGTGAACTATGCTTGAGCGGGGCGAAGCCAGAGGAAACTCTGGTGGAGGCTCGTAGCGATACTGACGTGCAAATCGTTCGTCTGACTTGGGTATAGGGGCGAAAGACTAATCGAACCAACTAGTAGCTGGTTCCCTCCGAAGTTTCCCATAGGATAGCTGGAGCTCGCGTGCGAGTTATATCAGGTAAATCAAATTATTAGAGGCATCAGGGGGCGTAACACCCCTGACCTGTTCTCAAACTTTAAATAGGTAGGACGGTGCGACTGCTTTGGTGAGCCGTGCCATGGAATCGAGAGCTCTAAGTGGGCCATTTTTGGTAAGCAGAACTGGCGATGCGGGATGAACCGGAAGCCGGGTTAAGGTGCCCAATTGCACGCTAACCTAGAACCCACAAAGGGTGTTGGTCGATTAAGACAGCAGGACGGTGGTCATGGAAGTCGAAATTCGCTAAGGAGTGTGTAACAACTCACCTGCCGAATCAACTAGCCCCGAAAATGGATGGCGCTTAAGCGTGCTACCCACACTCGGCCATCGAGGCGGTTGCCATGCCTTGATGAGTACGAGGGCGTGGTGGCTGCTGCAAAATCTAAGGCGTGAGCCTGGGTGGAGCGGCCATTGGTGCAGATCTTGGTGGTAGTAGCAAATATTCAAGTGGGAACGTTGAAGGCCGAAGAGGGGAAAGGTTCCATGTGAACGGCACTTGCACTTGGGTCAGCCGATCCTAAGGGACGGGGGAAACCCGTAAAAGAGCGCATTGATGCGCGAGCTCCGAAAGGGAATCGGGTCAAAATTCCCGAGCCAGGACGTGGTGGTAGACGGCAACGTTAGGAAGTCTGGAGACGCTGGCGGGGGCCTTGGGGAGAGTTATCTTTTCTGCTTAACAGCCTGCCCACCCTGGAAACGGCTCAGCCGGCGGTAGGGTCAAGCGGTTGGAAGAGAACTGCACGTCGAGCGGTGTCCATTGCGCCCCCGGCGGTCCATGAAAATCCAGAGGACCGAGTGCCTCCCACGCTTGGTCGTACTCATAACCGCATCAGGTCTCCAAGGTGAACAGCCTCTGGCCAATGGAAGAATGTAGGCAAGGGAAGTCAGCAAAATGGATCCGTAACTTCGGGAAAAGGATTGGCTCTGAGGGTTGGGCTTGGGGGTCCTAACGCGAACCCATTGGCTGTTGGCGGACTGCTAAAGCCGCTTTCATGGCGATAGCGGGAAGACGCATGCCGGTTGGGAGACGGGTTAGGAATGGGACTTCCTTACGGGAGTTTCTAGCCACTTGCATCGAACAACCGACCTAGAACTGGTACGGACAAGGGGAATCCGACTGTTTAATTAAAACAAAGCATTGCGATGGTCCTTGCGGATGCTTACGCAATGTGATTTCTGCCCAGTGCTCTGAATGTCAAAGTGAAGAAATTCAACCAAGCGCGGGTAAACAGCGGGAGTAACTATGACTCTCTTAAGGTAGCCAAATGCCTCATCATCTAACTAGTGATGCGAATGAATGGATTAACGAGATTCCCACTGTCCCTGTCTACTATCCAGCGAAACCACATCCAAGGGAACGGGCTTGGCAGAATCAGCGGGGAAAGAAGACCCTGTTGAGCTTGACTCTAGTCCGACTTTGTGAAATGACTTGAGAGGTGTAGGATAAGTGGGAGTCGGTTTACCGGCGAAAGTGAAATACCACTACTTTTAACGTTATTTTACTTACTCCGTGATACGAAGGTGGGGCTCAGCCCCTCCTTTTGGTTCTAAGGTCCTTTTCAAGGATCGATTCGGGCGGAAGACAATGTCAGGTAGGGAGTTTGGCTGGGGCGTTACATCTGTTGAAAGATAACGCAGGTGTCCTAAGATGAGCTCAACGAGAACAAAAATCTCGTGTAGAATAAAAGGGCAAAAGCTCGTTTGATTTTGATTTCCAGTACGAATACGAACCGTGAAAGCGTGGCCTTTCGATCCTTTAGAACTTCGAAATTTGAAGTTAGAGGTGTCAGAAAAGTTACCACAGGGATAACTGGCTTGTGGCAGCCAAGCGGTCATAGCGACGTTGATTTTTGATCCTTCGATGTCGGCTCTTCCTATCATTGTGAAGCAGAATTCACCAAGTGTTGGATGGTTCACCCACCAATAGGGAACGTGAGCTGGGTTTAGACCGTCGTGAGACAGGCTAATTTTACCCTACTGATGATTGCGTTGCGATAGTAATTCAACCTAGTACGAGAGGAACCGTTGATTCACACATTTGGTCATCGCGCTAGGTCGAACAACCAGTGGCGCGAAGCTACCGTGTGTCGGATTATGACTGAATGCCTCTAAGTTAGAATCCAGGCTAGAGAAGCGGCGCTTAATCTCAATGACCTTGTCCCGACCCACAGTAGGTGTGCGAAAGCATTCCCATGGGCACATGCCGAAGGACTCGGCCCGCTCGACGTATTCGTCGTAGGGTCTTCCTTAGATTGAAATTCCGTAAGGTCCATTGATTGAATCCTTTGCAGACGACTTAAATACACGATGGGGCATTGTAAGTGGTAGAGTGGCCTTACTGCCACGATCCACTGAGATCCAGCCCTTAGTCGCATAG	Eukaryota	Archaeplastida	Viridiplantae	Streptophyta	Magnoliopsida	Asparagales	Amaryllidaceae	Allium	Allium sativum	Eukaryota;Archaeplastida;Viridiplantae;Streptophyta;Magnoliopsida;Asparagales;Amaryllidaceae;Allium;Allium_sativum
GCA_030737875|CM060923.1/340504558-340498686	2	GCA_030737875	4682	5873	TTTCTACCTAGTTGATCCTGCCAGTAGTCATATGCTTGTCTCAAAGATTAAGCCATGCATGTGTAAGTATTAACAAATTCAGACTGTGAAACTGCGAATGGCTCATTAAATCAGTTATAGTTTGTTTGATGGTACGTGCTACTCGGATAACCGTAGTAATTCTAGAGCTAATACGTGCAACAAAGCCCTACTTTTGGAAGGGACGCATTTATTAGATAAAAGGCTGACACGAGCTTTGCTCGATGCTTTGATGATTTCATTATAACTTGACCGATCGCATGGCCTTTGTGCCAGCGACGCATCATTTAAATTTCTGCCCTATCAACTTTCGATGGTAGGATTGAGGCCTACCATGGTAATGACGGGTGACGGAGAATTAGGGTTCGATTCCGGAGAGGGAGCCTGAGAAATGGCTACCACATCCAAGGAAGGCAGCAGGCGCGCAAATTACCCAATCCTGACACGGGGAGGTAGTGACAATAAATAACAATATTGGGCTCTTAGAGTTTGGTAATTGGAATGAGTACAATCTAAATCCCTTAACGAGGATCGATTGGAGGGCAAGTCTGGTGCCAGCAGCCGCGGTAATTCCAGCTGCAATAGCGTATATTTAAGTTTTTGCAGTTAAAAAGCTCGTAGTTGGACCTTGGGTTTGGTCGTCAGGTCCGCCTTTGACGTGCACCTGGCGTCCTGTCCCTTTTGCCGATGTTACGAATCTGTCCTTAATTGGTTGGGTCGTGCCTTCGGCGCCGTTACTTTGAAGAAATTAGAGTGCTCAAAGCAAGCCTACGCTTTGTATACGTTAGCATGGGATAACATAACAGGAGTTCGATCCTATTGTGTTGGCCTTCGGGATCGGAGTAATGATTAAGAGGGACAGTTGGGGGCATTCGTATTTTATAGTCAGAGGTGAAATTCTTGGACTTATGAAAGACGAACAACTGCGAAAGCATTTGCCAAGGATGTTTTCATTAATCAAGAACGAAAGTTGGGGGCTCGAAGACGATCAGATACCGTCCTAGTCTCAACCATAAACGATGCCGACCAGGGATCAACGGATGTTGCTTTTAGGACTCCATTGGCACCTTTTGAGAAATCAAAGTTTTTGGGTTCCGGGGGGAGTATGGTCGCAAGGCTGAAACTTAAAGGAATTGACGGAAGGGCACCACCAAGAGTGGAGCCTGCGGCTTAATTTGACTCAACACGGGGAAACTTACCAGGTCCGGACATAGTAAGGATTGACAAACTGAGAGCTCTTTCTTGATTCTATGGGTGGTTGTGCATGGCCGTTCTTAGTTGGTGGAGCGATTTGTCTGGTTAATTCCGTTAACGAACGAGACCTCGGCCTGCTAATTAGCTACACGGAGTCATCCCTTCGTGGTCAGCTTCTTAGAGGGACTATGGCCGTTTAGGCCATGGAAGTTTGAGGCAATAACAGGTCTGTGATGCCCTTAGATGTTCTGGGCCGCACGCGCGCTACACTGATGTATTCAGCGAGTCTATATCCTTTGTCGACAGACATGGGTAATCTTCGAAAATTTCATCGTGATGGGGATAGATCATTGCAATTGTTGGTCTTCAACGAGGAATTCCTAGTAAACGCGAGTCATCAGCTCGCATTGATTACGTCCCTGCCCTTTGTACACATCGCCCGTCGCTCCTACCGATTGAATGGTCCGGTGAAGTGTTTGGATGGTGGCGATAGAGGTGGTTCGCCGCCTGTGGCGTCGCGAGAAGTCCAGTGAACCTTATCATTTAGAGGAAGGAGAAGTCGTAACAAGGTTTCCGTAGGTGAACCTGCGGAAGGATCATTGTCGAGTTCCTTTTCGAACAGTTGTGAAATTGTGCTCATATCCGACGAGTACTACGTGTTTGTGCTATTAGTGCATGCGTTGTCTTGGCGGGTTCCCTTTTGCTGCCTTTGTGTTGCTTTATTTAAAGTGAAACGAAGAGCAGGAATAAGACACCGGCACAGTTTGTGCCAAGGACAGTTATTGTTGGAGTGCATTGCCATCGTTTTGATGTGCTTTGTGCTATTCTAGCGAGCATCTGAATGACTCCTGGCAATGGATATCTTGGCTCTCGTGTCGATGAAGAACGTAGCGAAATGCGACACTTGGTGTGAATTGCAGAATCCCGTGAACCATCGAGTCTTTGAATGCAAGTTGCGCACGAGGCCGTTAGGTCGAGTGCACGTCTGTTTGGGCGTCATGTATAGCGTCATTCCAATCTCCCTCATGCGACGAGTGCATTTTGGGTTATGATGGATATGGAGAATGACCTTCCATGCTTTAATTGTATGGTAGGTTTAAGTGATTGTCGTTGCCAGTTATATGCGAGGCGAATGGTGTGTCGAGTTAACGCACGATGTCTCTAATCGCGTCCATGAGACCTAGGCATGACTTAGCACTAGCTAAAACCGATTTCGATGTTTGCTTTCGTAGGAGGCTCGGACCATGACCTCAGATCAGACGGGGCGACCCGCTGAGTTTAAGCATATCAATAAGCGGAGGAGAAGAAACTTACGAAGATTCCCTTAGTAACGGCGAGAGAATCGGGAAAAGCCCAGCTTGAAAATTAGGTTGCTTTGTCGCCTAAATTGTAGTCTGGAGAAGCGTGATCAGCGACGGATCAGGCCTAGGTCCCTTGGAAACGGGTGCCAGGGAGGGTGACAGCCCCGTCCGGCTTGAACCTTGCTGCAACATGAGGCGCTGTCGATGAGTCGGGTTGTTTGGGAAGGCAGCCCCAATTGGGTGGTAAATTTCGTCCAAGGCTAAATAGCGGCGAGAGACCGATAGCTAACAATTACCGCGAGGGAAAGATGAAAAGGACTTTGAAAAGAGAGTCAAAGAGTGCTTGAAATTGTCAGGAGGGAAACGAATGGGGGTCGGCGATGCGTGCTGGTTTGATGTCGAACTACTCACATTTAGGGTAGCTCAACCGCTTGGCTCGGCACGTGGAACGTTGCGGGCTGTGCTTGCGGGCCAAGCCTCGAGTGTTTGATTTGCTTGAGGTAACGTCGTCGGAGCAGTCGAGGATGCAGTGCACGCCTCAATGGCGCGTCCTTTGTGGCGCTCTTGTGCGCTCATAGCACCGTCTAGCGGGCTCCCCATTCGACCCGTCCTGAAACACGGACCAAGGAGTCTGACATGCATGCAAATCGATGGGGTGTGAAAACTCGGAAGGTGCAAGGAAGCTGATGGGTGGGATCTCCTTTATGGGGTGCACCGCCGACTGATCTTGATCTTTTGTGAAGGGTTCGAGTGGGAGCATGCCTGTCGGGACCCGAAAGATGGTGAACTATGCTTGAGCGGGGCGAAGCCAGAGGAAACTCTGGTGGAGGCTCGTAGCGATACTGACGTGCAAATCGTTCGTCTGACTTGGGTATAGGGGCGAAAGACTAATCGAACCATCTAGTAGCTGGTTCCCTCCGAAGTTTCCCTTAGGATAGCTGGAGCTCGCGTGCGAGTTATATCAGGTAAAGCAAATGATTAGAGGCATCAGGGGCGTAACACCCTTGACCTATTCTCAAACTTTAAATAGGTAGGACGGTGCGACTGCTTTGGTGAGCCGTGCCATGAAATCGAGAGCTCTAAGTGGGCCATTTTTGGTAAGCAGAACTGGCGATGAGGGATGAACCGGAAGCCGGGTTAAGGTGCCCAATTGCACGCTAACCTAGAACCCACAAAGGGTGTTGGTCGATTAAGACAGCAGGACGGTGGTCATGGAACTTGAAATTCGCTAAGGAGTGTGTAACAACTCACCTACCGAATCAACTAGCCCCGAAAATGGATGGCGCTTAAGCGTGCTACCCACACTCGGCCATCGAGGTGGTTGCCATGCCTTGATGAGTAGGAGGGCGCGGTGGCTGCTGCAAAATCTAAGGCGTGAGCCTGGGTGGAGCGGCCATTGGTACAGATCTTGGTGGTAGTAGCAAATATTCAAATGGGAACTTTGAAGGCCGAAGAGGGGAAAGGTTCCATGTGAACGACACTTGCACATGGGTCAGCCAATCCTAAGGGACGGGGGAAACCCGTAAAAGAGCGCATTGATGCGCGAGCTCCGAAAGGGAATCGGGTCAAAATTCCCGAGCCAGGACGTGGTGGTAGACGGCAACGTTAGGAAGTCTGGAGACGCTGGCGGGGGCCTTGTGGAGAGTTATCTTTTCTGCTTAACAGCCTGCCCACCCTGGAAACGGCTCAGCCGTCGGTAGGGTCAAGCGGTTGGAAGAGCACTGCACGTCGAGCGGTGGCCATTGCGCCCCCGGCGGTCCATGAAAATCCAGAGGACCGAGTGCCTCCCACGCTTGGTCGTACTCATAACCGCATCAGGTCTCCAAGGTGAACAGCCTCTGGCCAATGGAAGAATGTAGGCAAGGGAAGTCGGCAAAATGGATCCGTAACTTCGGGAAAAGGATTGGCTCTGAGGGTTGGGCTTGGGGGTCCTAACGCGAACCCATTGGCTATTGGCGGACTGCTAAATCCGCTTTCGTGGCGATAGCGGGACGACGCGTGCCGGTTGGGAGACGGGTTAGGAATGGGACTTCCTTACGGGAGTTTCTAGCCACTTGCATCGAACAACCGACTCAGAACTGGTACGGACAAGGGGAATCCGACTGTTTAATTAAAACAAAGCATTGCGATGGTCCTTGAGGATGCTTACGCAATCTGATTTCTGCCCAGTGCTCTGAATGTCAAAGTTAAGAAATCCAACCAAGCGCGGGTAAACGGCGGGAGTAACTATGACTCTCTTAAGGTAGCCAAATGCCTCGTCATCTAATTAGTGACGCGCATGAATGGATTAACGAGATTCCCACTGTCCCTATCTACTATCCAGCGAAACCACAGCCAAGGGAACGGGCTTGGCAGAATCAGCGGGGAAAGAAGACCCTGTTGAGCTTGACTCTAGTCCGACTTTGTGAAATGACTTGAGAGGTGTAGGATAAGTGGGAGTCGGTTTACCGGCGAAAGTGAAATACCACTACTTTTAACGTTATTTTACTTACCGTGATACGAAGGTGGGGCTCAGCCCCTCCTTTTGGTTCTAAGGTCCTTTTCAAGGATCGATTCGGGCGGAAGACAATGTCAGGTGGGGAGTTTGGCTGGGGCGGCGCATCTGTTAAAAGATAACGCAGGTGTCCTAAGATGAGCTCAACGAGAACAGAAATCTCGTGTAGAACAAAAGGGCAAAAGCTCGTTTGATTTTGATTTCCAGTACGAATACGAACCGTGAAAACGTGGTCTTTCGATCCTTTAGAACTTCGAAATTTAAAGTTAGATGTGTCAGAAAAGTTACCACAGGGATAACTGGCTTGTGGTAGCCAAGCGTTCATAGCGACGTTGCTTTTTGATCCTTCGATGTCGGCTCTTCCTATCATTGTGAAGCAGAATTCACCAAGTGTTGGATTGTTCACCCACCAATAGGGAACGTGAGCTGGGTTTAGACCGTCGTGAGACAGGTTAGTTTTACACTACTGATGATTGCGTTGCGATAGTAATTCAACCTAGTACGAGAGGAACCGTTGATTCACACATTTGGTCATCGCGCTTGGTCGAAAAACCAGTGGCGTGAAGCTACCGTGTGTCGGATTATGACTGAACGCCTCTAAGTCAGAATCCGGGCTAGAGAAGTGGCGCTTAATCTCAATGACCTTGTCCCGACCCACAGTAGGTGTGCGAAAGCATTCCCATGGGCACATGCCGAAGGACTCGGCCCGCTCGACGTATTCGTCGTAGGGTCTTCTTTAGATTGAAATTCCGTAAGGTCCATTGATTGAATCCTTTGCAGACGACTTAAATACACGATGGGGCATTGTAAGTGGTAGAGTGGCCTTGCTGCCACGATCCACTGAGATCCAGCCCTTAGTCGCATAG	Eukaryota	Archaeplastida	Viridiplantae	Streptophyta	Magnoliopsida	Asparagales	Amaryllidaceae	Allium	Allium sativum	Eukaryota;Archaeplastida;Viridiplantae;Streptophyta;Magnoliopsida;Asparagales;Amaryllidaceae;Allium;Allium_sativum
GCA_030737875|CM060923.1/340522032-340516158	1	GCA_030737875	4682	5875	CTTTCTACCTGGTTGATCCTGCCAGTAGTCATATGCTTGTCTCAAAGATTAAGCCATGCATGTGTAAGTATTAACAAATTCAGACTGTGAAACTGCGAATGGCTCATTAAATCAGTTATAGTTTGTTTGATGGTACGTGCTACTCGGATAACCGTAGTAATTCTAGAGCTAATACGTGCAACAAAGCCCGACTTTTGGAAGGGACGCATTTATTAGATAAAAGGCTGACACGAGCTTTGCTCGATGCTTTGATGATTTCATTATAACTTGACCGATCGCATGGCCTTTGTGCCAGCGACGCATCATTCAAATTTCTGCCCTATCAACTTTCGATGGTAGGATAGAGACCTACCATGGTAATGACAGGTGACGGAGAATTAAGGTTCGATTCCGGAGACGGAGCCTGAGAAATGGCTACCACATCCAAGGAAGGCAGCAGGCGCGCAAATTACCCAATCCTGACACGGGGAGGTAGTGACAATAAATAACAATATCGGGCTCTTAGAGTTTGGTAATTGGAATGAGTACAATCTAAATCCCTTAACGAGGATCCATTGGAGGGCAAGTCTGGTGCCAGCAGCCGCGGTAATTCCAGCTCCAATAGCGTATATTTAAGTTGTTGCAGTTAAAAAGTTCGTAGTTGGACCTTGGGTTTGGTCGTCAAGGTCGCCTTTGACGAGCACCTGGCGTCCTGTCCCTTTTGCCGATGTTACGAATCTGGCCTTAATTGGTTGGGTCGTGCCTTCGGTGCCGTTACTTTGAAAAAATTAGAGTCCTCAAAGCAAGCCTACGCTTTGTATACGTTAGCATGGGATAACATTACAGGGTTTCGATCCTATTGTGTTGGCCTTCGGGATCGGAGTAATGATTAATAGGGACAGTTGGGGGCATTCGTATTTCATAGTCAGAGGTGAAATTCTTGGATTTATGAAAGACGAACAACTGCGAAAGCATTTGCCAAGGATGTTTTCATTAATCAAGAACGAAAGTTGGGGGCTCGAAGACGATCAGATACCGTCCTAGTCTCAACCATAAATGATGCCGACCAGGGATCAACGGATGTTGCTTTTAGGACTCCGTTGGCACCTTTTGAGAAATCAATGTTTTTGGGTTCCGGGGGGAGTATGGTCGCAAGGCTGAAACTTAAAGGAATTGACGGAAGGGCACCACCAGGAGTGGAGCCTGCGGCTTAATTTGACTCAACACGGGGAAACTTACCAGGTCCGGACATAGTAAGGATTGACAGACTGAGAGCTCTTTCTTGATTCTATGGGTTGTGGTGCATGGTCTTTCTTAGTTGGTGGAGCGATTTGTCTGGTTAATTCCGTTAACGAACGAGACCTCGGCCTGCTAACTAGCTACACAGAGTCATCCCTTCGTGGTCAGCTTCTTAGAGAGACTATGGCCGTTTAGGCCATGGAAGTTTGAGGCAATAATAGGTCTGTGATGCCCTTAGATGTTCTGGGCCGCACGCGCGCTACACTGATGTATTCAGCGAGTCTATATCCTTTGTCGACAGACACGGGTAATCTTCGAAAATTTCATCGTGATGGGGATAGATCATTGTAATTGTTGGTCTTCAACGAGGAATTCCTAGTAAACGCGAGTCATCAGCTCGCATTGATTACGTCCCTGCCCTTTGTACACACCGCCCGTCGCTCCTACCGATTGAATGGTCCGGGGAAGTGTTTGGATGGTGGCGATAGAGGTGGTTCGCCGCCTGTGGCGTCGCGAGAAGTCCACTGAACCTTATCATTTAGAGGAAGGAGAAGTCGTAACAAGGTTTCCGTAGGTGAACCTGCGGAAGGATCATTGTCGAGTTCCTTTTCGAACAGTTGTGAAATTGTGCTCATAACCGACGAGTACTACGTGTTTGTGCTACTAGTGCATGCGTTGTCTTGGCGGGTTCCCTTTTGCTGCCTTCGTGTTGCTTTATTTGAAGTGAGACGAAGAGCAGAAATAAGATACCGGCACAGTTTGTGCCAAGGACAGTTATTGTTGGAGTGCATTGCCATCGTTTTGATGTGCTTTGTGCTATTCTAGCGAGCATCTGAATGACTCCTGGGAATGGATATCTTGGCTCTCGTGTCGATGAAGAACGTAGCGAAATGCGGCACTTGGTGTGAATTGCAGAATCCCGTGAACCATCGAGTCTTTGAATGCAAGTTGCACACGAGGCCATTAGGTCGAGTGCACGTCTGTTTGGGCATCATGTATAGCGTCATTCCAATATCCCTCATGCGACGAGTGCATTTTGGGTTATGATGGATATGGAGAAGTACCCTCCATGCTTTAATTGTATGGTAGGTTTAAGTGATTGTCATTGCCAGTTATATGCGAGGCGAATGGTGTGTCGAGTTAACGCACGATGTCTCTAATCGCGTCCATGAGACCTAGGCATGACTTAGCACTAGCTAAAACTGATTTCGATGTTTGCTTTCGTAGCAGGCTCTGACCATGACCTCAGATCAGACGGGGCGACCCGCTGAGTTTAAGCATATCAATTAGCGGAGGAGAAGAAACTTACGAAGATTCCCTTAGTAACGGCGAGCGAATCGGGAAAAGCCCAGCTTGAAAATTAGGTGGCTTTGTCGCCTAAATTGCAGTCTGGAGAAGCGTCATCAGCGACGGATCAGGCCTAGGTCCCTTTGAAAGGGGTGCCAGGGAGGGTGACAGCCCCGTCCGGCTTGAACCTTGCTGCAACATGAGGCGCTGTCGATGAGTCGGGTTGTTTGGGAATGCAGCCCCAATTGGGTGGTAAATTTCGTCCAGGGCTAAATAGCGGCGAGAGACCGATAGCTAACAAGTACCGCGAGGGAAAGATGAAAAGGACTTTGAAAAGAGAGTCAAAGAGTGCTTGAAATTGTCAGGAGGGAAACGAATGGTGGTCGGCGATGCGTGCTGGATTGATGTCGAACTACTCACATTTAGGGTAGCTCAACCGCTTGGCTCGGCACGTGGATCGTTGTGGGCTGTGCTTGCGGGCCAAGCCTCGAGTGTTTGATTTGCTTGAGGTAACGTCGTCGGCGCAGTCGAGGATGCAGTGCACGCCTCAATGGCGCGTCCTTTGTGGCGCTCTTGTGCGCTCATAGCACCGTCTAGCGGGCTCCCCATTCGACCCGTCTTGAAACACGGACCAAAGAGTCTGACATGCACGCAAATCGATGGGGTGTGAAAACTCGGAAGGTGCAACGAAGCTGATGGGTGGGATCTCCTTTATTGGGTGCACCACCGACCGATCTTGATCTTTTGTGAAGGGTTCGAGTGGTAGCATGCCTGTCGGGACCCGAAAGATGGTGAACTAAGCTTGAGCGGTGCGAAGCCAGAGGAAACCCTGGTGGAGGCTCGTAGCGATAATGACGTGCAAATCGTTCGTCTGACTTGGGTATAGGGGCGAAAGACTAATCAAACCATCTAGTAGCTGGTTATCTCCGAAGTTTCCCTTAGGATAGCTGCAGCTCGCGTGCGAGTTATATCAGGTAAAGCAAATGATTAGAGGCATCAGGGGCGTAACACCCTTGACCTATTCTCAAACTTTAAATAGGTAGGACGGTGCGACTGCTTTAGTGAGCCGTACCATGGAATCGAGAGCTCTAAGTGGGCCATTTTTGGTAAGCAGAACTGGCGATGCGGGATGAACCGGAAGCCGGGTTAAGGTGCCCAATTGCATGCTAACCTAGAACCCACAAAGGGTGTTGGTCGATTAAGACAGCAGGACGGTGGTCATGGAAGTTGAAATTCGCTAAGGAGTGTGTAACAACTCACCTGCCGAATCAACTAGCCCCGAAAATGGATGGCGCTTAAGCGTGCTACCCACACTCGGCCATCGAGGTGGTTGCCATGCCTTGATGAGTAGGAGGGCGCGGTGGCTGCTGCAAAATCTAAGGCGTGAGCCTGGGTGGAGCGGCCATTGGTACAGATCTTGGTGGTAGTAGCAAATATTCAAATGGAAACTTTGAAGGCCGAAGAGGGGAAGGTTCCATGTGAACGGCACTTGCACATGGCTCAGCCGATCCTAAGGGACGGGGGAAACCCGTAAAAGAGCGCATTGATGCGCGAGCTCCGAAAGGGAATCGGGTCAAAATTCCCGAGCCAGGACGTGGTGGTAGACGACAACGTTAGGAAGTCTGGAGACGCTGGCGGGGGCCTTGGGGAGAGTTATCTTTTCTGCTTAACAACCTGCCCACCCTGGAAACGGCTCAGCCGACGGTAGGGTCAAGCGGTTGGAAGAGCACTGCACGTCGAGCGGTGTCCATTGCGCCCCCGGCGGTCCATGAAAATCCAGAGGACTGGGTGCCTCCCACGCTTGGTCGTACTCATAACCGCATCAGGTCTCCAAGGTGAACAGCCTCTGGCCAATGGAAGAATGTAGGCAAGGGAAGTCGGCAAAATGGATCCGTAACTTCGGGAAAAGGATTGGCTCTGAGGGTTGGGCTTGGGGGTCCTAACGCAAACACATTGGCTGTTGGCGGACTGCTAAAGCTGCTTTCGTGGCGATAGCGGGACGACGCGTGCCGGTTGGGAGACGGGTTAGGAATGGGACTTCCTTACGGGAGTTTCTAGCCACTTGCATCGAACAACCGACTCAGAACTGGTACGGACAAGGGGAATCCGACTGTTTAATTAAAACAAAGCATTGCGATGGTCTTTGCGGATGCTTATGCAATGTGATTTCTGCCCAGTGCTATGAATGTCAAAGTGAAGAAATTCAACCAAGCGCGGGTAAACGGCGGGAGTAACTATTACTCTCTTAAGGTAGCCAAATGCCTCGTCATCTAATTAGTGACGCGCATGAATGGATTAACGAGATTCCCACTGTCCCTGTCTACTATCCAGCGAAACCACAGCCAAGGGAACGGGCTTGGCAGAATCAGCGGGGAAAGAAAACCCTGTTGAGCTTGACTCTAGTCCGACTTTGTGAAATGACTTGAGAGGTGTAGGATAAGTGGGAGTCGGTTTACCGGCGAAAGTGAAATACCACTACTTTTAACGTTATTTTACTTACTCCGTGATACGAAGCTGGGGCTCAGCCCCTCCTTTTGGTTCTAAGGTCCTTTTCAAGGATCGATTCGGGCAGAAGACAATGTCAGGTGGGGAGTTTGGCTGGGGTGGCACATCTGTTAAAAGATAACGCAGGTGTCCTAAGATGAGCTCAACGAGAACAGAAATCTCGGGTAGAACAAAAGGACAAAAGCTCGTTTGATTTTGATTTCCAGTACGAATACGAACCGTGAAAGCGTGACCCTTCGATCCTTTAGAACTTCGAAATTTGAAGTTAGAGGTGTCAGAAAAGTTACCACAGGGATAACGGGCTTGTGGCAGCCAAGCGTTCATAGTGACGTTGCATTTTGATCCTTCGATGTCGGCTCTTCCTATCATTGTGAAGCAGAATTCACCAAGTGTTGGATTGTTCACCCACCAATAGGGAACGTGAGCTGGGTTTAGACCGTCGTGAGACAGGTTAGTTTTACCCTACTGATGATTGCGTTGCGATAGTAATTCAACCTAGTACGAGAGGAACCGTTGATTCACACATTTGGTCATCGCGCTTGGTCGAAAAACCAGTGGCGCGAAGCTACCGTGTGTCGGATTATGACTGAACGCCTCTAAGTCAGAATCCAGGCTAGAGAAGCGGCGCTTAATCTCAATGACCTTGTCCCGACCCACAGTAGGTGTGCGAAAGCATTCCCATGGGCACATGCCGAAGGACTCAGCCCGCTCGACGTATTCGTCGTAGGGTCTTCCTTAGATTGAAATTCCGTAAGGTTCATTGATTGAATCCTTTGCAGACGACTTAAATACACGACGGGGCATTATAAGTGCTAGAGTGGCCTTGCTGCCACGATCCACTGAGATCCAGCCCTTAGTCGCATAG	Eukaryota	Archaeplastida	Viridiplantae	Streptophyta	Magnoliopsida	Asparagales	Amaryllidaceae	Allium	Allium sativum	Eukaryota;Archaeplastida;Viridiplantae;Streptophyta;Magnoliopsida;Asparagales;Amaryllidaceae;Allium;Allium_sativum
GCA_030737875|CM060923.1/340532559-340526684	3	GCA_030737875	4682	5876	CTTTCTACCTGGTTGATCCTGCCAGTAGTCATATGCTTGTCTCAAAGATTAAGCCATGCATGTGTAAGTATTAACAAATTCAGACTGTGAAACTGCGAATGGCTCATTAAATCAGTTATAGTTTGTTTGATGGTACGTGCTACTCGGATAACCGTAGTAATTCTAGAGCTAATACGTGCAACAAAGCCCGACTTTTGGAAGGGACGCATTTATTAGATAAAAGGCTGACACGAGCTTTGCTCGATGCTTTGATGATTTCATTATAACTTGACCGATCGCATGGCCTTTGTGCCAGCGACGCATCATTCAAATTTCTGCCCTATCAACTCTCGAAGGTAGGATAGAGGCCTACCATGGTAATGACGGGTGACGGAGAATTAGGGTTCGATTCCGGAGAGGGAGCCTGAGAAATGGCTACCACATCCAAGGAAGGCAGCAGGCGCTCAAATTACCCAATCATGACACGGGGAGGTAGTGACAATAAATAACAATATCGGGCTCTTAGAGTTTGGTAATTGGAATGAGTACAATCTAAATCCCTTAACGAGGATCCATTGGAGGGCAAGTCTGCTGCCAGTAGCCGCGGTAATTCCAGCTCCAATAGCGTATATTTAAGTTGTTGCAGTTAAAAAGCTCATAGTTGGACCTTGGGTTTGGTCGGTAGGTCCGCCTTTGACGAGCACCTGGCGTCCTGTCCCTTTTGCCGATGTTACGAATCTGGCCTTAATTGGTTGGGTCGTGCCTTCGGCGCCGTTACTTTGAAGAAATTAGAGTGCTCAAAGCAAGCCTACGCTTTGTATACGTTAGCATGGGATAACATTACAGGATTTCGATCCTATTGTGTTGGCCTTCGGGATCAGAGTAATGATTAAGAGGGACAGTTGGGGGCATTCGTATTTCATAGTCAGAGGTGAAATTCTTGGATTTATGAAAGACGAACAACTGCGAAAGCATTTGCCAAGGATGTTTTCATTAATCAAGAACGAAAGTTGGGGGCTCGAAGACGATCAGATACCGTCCTAGTCTCAACCATAAACGATGCCGACCAGGGATCAATGGATGTTGCTTTTAGGACTCCGTTGGCACCTTTTGAGAAATCAAAGTTTTTGGGTTACGGGGGGAGTATGGTCGCAAGGCTGAAACTTAAAGGAATTGACGGAAGGGCACCACCAGGAGTGGAGCCTGCGGCTTAATTTGACTCAACACGGGGAAACTTACTAGGTCCGGACATAGTAAGGATTGACAGACTGAGAGCTCTTTCTTGATTCTATGGGTGATGGTGCATGGCCGTTCTTAGTTGGTGGAGCGATTTGTCTGGTTAATTCCGTTAACGAACGAGACCTCGGCCTGCTAACTAGCTACATGGAGTCATCACTTCGTGGTCAGCTTCTTAGAGGGACTATGGCCGTTTAGGCCATGGAAGTTTGAGGCAATAACAGGTCTGTGATGCCCTTAGATGTTCTGGGCCGCACACGCGCTACACTGATGTATTCAGCGAGTCTATATCCTTTGTCTACAGACATGGGTAATCTTCGAAAATTTCATCGTGATGGGGATAGATCATTGCAATTGTTGGTCTTCAACGAGGAATTCCTAGTAAACGCGAGTCATCAACTCGCATTGATTACGTCCCTGCCCTTTGTACACATCGCCCGTCGCTCCTACCGATTGAATGGTCCGGTGAAGTGTTTGGATGGTGGCGATAGAGGTGGTTCGCCGCCTGTGGCGTTGCGAGAAGTCCACTGAACCTTATCATTTAGAGGAAGGAGAAGTCGTAACAAGGTTTCCGTAGGTGAACCTGCGGAAGGATCATTGTCGAGTTCCTTTTCGAACAGTTGTGAAATTGTGCTCATACCCGACGAGTACTACATGTTTGTGCTATTAGTGCATGCGTTGTCTTGGCGGGTTCCCTTTTGCTGCCTTCGTGTTGCTTTATTTGAAGTGAAACGAAGAGCAGAAATAAGACACCGGCACAGTTTGTGCCAAGGACAGTTATTATTGGAGTGCATTGCCATCTTTTTGATGTGCTTTGTGCTATTCTAGCGAGCATCTGAATGACTGCTGGCAATGGATATCTTGGCTCTCGTGTCGATGAAGAACGTAGCGAAATGCGACACCTGGTGTGAATTGCAGAATCCCGTGAACCATCGAGTCCTTGAATGCAAGTTGCGCACGAGGCCATTAGGTCGAGTGCACGTCTAGTTGGGCGTTATGTATAGCGTCATTCCAATCTCCCTCATGCGACGAGTGCATTTTGGGTTATGATGGATATGGAGAATGACCTTCCATGCTTTAATTGTATGGTAGGTTTAAGTGATTGTCGTTGCCAGTTATATGCGAGGCGAATGGTGTGTCGAGTTAACGCACGATGTCTCTAATCGCGTCCATGAGACCTAGGCATGACTTAGCACTAGCTAAAACCGATTTCGATGTTTGCTTTCGTAGCAGGCTCGGACCATGACCTCAGATCAGACAGGCCGACCCGCTGAGTTTAACCATATCAATAAGCGGAGGAGAAGAAACTTACGAAGATTCCCTTAGTAACGGCGAGCGAATCGGGAAAAGCCCAGCTTGAAAATTAGGTGGCTTTGTCGCCTAAATTGTAGTCTGGAGAAGCGTCATCAGCGACGGATCAGGCCTAGGTCGCTTGGAAAGGGGTGCCAGGGAGGGTGACAGCCCCGTCCGGCTTGAACGTTGCTGCAACATGAGGCGCTGTCGATGAGTCGGGTTGTTTGGGAATGCAGCCCCAAATGGGTGGTAAATTTCGTCCAAGGCTAAATAGCGGCGAGAGACCGATAGCTAACAAGTACCGCGAGGGAAAGATGAAAAGGACTTTGAAAAGAGAGTCAAAGAGTGCTTGAAATTGTCAGGAGGGAAACGAATGGGGGTCGGCGATGCGTGCTGGTTTGATGTCGAACTACTCACATTTAGGGTAGCTCAACCGCTTGGCTCGGCACGTGGATCGTTGCGGGCTGTGCTTGCGGGCCAAGCCTCGAGTGTTTGATTTGCTTGAGGTAACGTCGTCGGCGCAGTCGAGGATGCAGTGCACGCCTCAATGGCGCGTCCTTTGTGGCGCTCTTGTGCGCTCATAGCACCGTCTAGCGGGCTCACCATTCGACCCGTCTTGAAACACGGACCAAGGAGTCTGACATGCATGCAAATCGATGGGGTGTGAAAACTCGGAAGGTGCAAGGAAGCTGATGGGTGGGATCTCCTTTATGGGATGCACCGCCGACCGATCTTGATCTTTTGTGAAGGGTTCGAGTGGGAGCATGCCTGTCGGGACCCGAAAGATGGTGAACTATGCTTGAGCGGGGCGAAGCCAGAGGAAACTCTGGTGGAGGCTCGTAGCGATACTGACGTGCAAATCGTTCGTCTGACTTGGGTATAGGGGTGAAAGACTAATCGAACCATCTAGTGGCTGGTTCCCTCCGAAGTTTCCCTTAGGATAGCTGGAGCTCGCGTGCGAGTTATATCAGGTAAAGCAAATGATTAGAGGCAACAGGGGCGTAACACCCTTGACTTATTCTCAAACTTTAAATAGGTAGGACGGTGCGACTGCTTTGGTGAGCCGTGCCATGGAATCGAGAGCTCTAAGTGGGCCATTTTTGGTAAGCAGAACTGGCGATGCGGGATGAACCGGAAGCCGGGTTAAGGTGCCCAATTGCACGCTAACCTAGAACCCACAAAGGGTGTTGGTCGATTAAGACAGCAGGACGGTGGTCATGGAAATCGAAATTCGCTAAGGAGTGTGTAACAACTCACCTGCCGAATCAACTAGCCCCGAAAATGGATGGCGCTTAAGCGTGCTACCCACACTCGGCCATCGAGGCGGTTGCCATGCCTTGATGAGTAGGAGGGCGCGGTGGCTGCTGCAAAATCTAAGGCGTGAGCCTGGGTGGAGCAGCCATTGGTGCAGATCTTGGTGGTAGTAGCAAATATTCAAATGGGAACTGTAAAGGCCGAAGAGGGGAAAGGTTCCATGTGAACGGCACTTGCACATGTGTCAGCCGATCCTAATGGACGGGGGAAACCCGTAAAAGAGCGCATTGACGCGCGAGCTCCGAAAGGGAATCGGGTCAAAATTCCCGAGCCAGGACGTGGTGGTAGACGGCAACGTTAGGAAGTCTGGAGACGCTGGCGGGGGCCTTGGGGAGAGTTATCTTTTCTGCTTAACAGCCTGCCCACCCTGGAAACGACTCAGCCGGCGGTTGGGTCAAGCGGTTGGAAGAGCACTGCACGTCGAGCGGTGTCCATTGCGCCCCCGGCGGTCCATGAAAATCCAGAGGACCGAGTGCCTCCCACGCTTGGTCGTACTCACAACCGCATCAGGTCTCCAAGGTGAACAGCCTCTGGCCAATGGAAGAATGTAGGCAAGGGAAGTCGGCAAAATGGATCCGTAACTTCGGGAAAAGGATTGGCTCTGAGGGTTGGGCTTGGGGGTCCTAACGCGAACCCATTGGCTGTTGGCGGACTGCTAAAGCCGCTTTCGTGGCGATAGCGGGACGACGCGTGCCGGTTGAGAGACGGGTTAGGAATGGGACTTCCTTACGGGAGTTTCTAGCCACTTGCATCGAACAACCGACTCAGAACTGGTACGGACAAGGGGAATCCGACTGTTTAATTAAAACAAAGCATTGCGACGGTCCTTGCGGATGCTTACGCAATGTGATTTCTGCCCAGTGCTCTGAATGTCAAAGTGAAGAAATTCAACCAAGCGCGGGTAAACGGCGGGAGTAACTATGACTCTCTTAAGGTAGCCAAATGCCTCGTCATCTAATTAGTGACGCGCATGAATGGATTAACGAGATTCCCACGGTCCCTGTCTACTATCCAGCGAAACCACAGCCAAGGGAACGGGCTTGGCAGAATCAGCGGGGAAAAAAGACCCTATTGAGCTTGACTCTAGTCCGACTTTGTGAAATGACTTGAGAGGTGTAGGATAAGTGGGAGTCGGTTTACCGGCGAAAGTGAAATACCACTACTTTTAACGTTATTTTACTTACTCCGTGATACGAAGGTGGGGCTCAGCCCCTCCTTTTGGTTCTAAGGTCCTTTTCAAGGATCGATTCGAGCGGAAGACAATGTCAGGTGGGGAGTTTGGCCGGGGCGGCACATCTGTTAAAAGACAAGGCAGGTGTCCTAAGATGAGCTCAACGAGAACAGAAATCTCGTGTAGAACAAAAGGGCAAAAGCTCGTTGAATTTTTATTTCCAGTACGAATACGAACCGTGAGAGCGTGGCCTTTCGATCCTTTAGAACTTCGAAATTTGAAGTTAGAGGTGTCAGAAAAGTTACCACAGGGATAACTGGCTTGTGGCAGCCAAGCGTTCATAGCGACGTTGCTTTTTGATCCTTCGATGTCGCCTCTTCCTATCATTGTGAAGCAGAATTCACCAAGTGTTGGATTGTTCACCCACCAATAGGGAACGTGAGCTGGGTTTAGACCGTCGTGAGACAGGTTAGTTTTACCCTACTGATGATTGCGTTGCGATAGTAATTCAACCTAGTACGAGAGGAATCGTTGATTCACACATTTGGTCATCGCGCTTGGTCGAAAAACCAGTGGCGCGAAGCTACCGTGTGTCGGCTTATGACTGAACGCCTCTAAGTCAGAATCCAGGCTAGAGAAGCGGCGCTTAATCTCAATGACCTTGTCCCGACCCACAGTAGGTGTGCGAAAGCATTCCCATGGGCACATGCCGAAGGACTCGGCCCGCTCGACGTATTCGTCGTAGGGTCTTCCTTAGATTGAAATTCCGTAAGGTCCATTGATTGAATCCTTTGCAGACGACTTAAATACACGATGGGGCATTGTAAGTGGTAGAGTGGCCTTGCTGCCACGAACCACTGAGATCCAGCCCTTAGTCGCATAG	Eukaryota	Archaeplastida	Viridiplantae	Streptophyta	Magnoliopsida	Asparagales	Amaryllidaceae	Allium	Allium sativum	Eukaryota;Archaeplastida;Viridiplantae;Streptophyta;Magnoliopsida;Asparagales;Amaryllidaceae;Allium;Allium_sativum
GCA_030737875|CM060923.1/340553558-340547688	2	GCA_030737875	4682	5871	CTTTCAACCTGGTTGATCCTGCCAGTAGTCATATGCTTGTCTCAAAGATTAAGCCATGCATGTGTAAGTATTAACAAATTCTGACTGTGAAACTGCGAATGGCTCATTAAATCAGTTATAGTTTGTTTGATGGTACGTGCTACTCGAATAACCGTAGTAATTCTAGAGCTAATACGTGCAACAAAGCCCGACTTTTGGAAGGGACGCATTTATTAGATAAAAGGCTGACACGAGCTTTGCTCGATGCTTTGATGATTTCATTTTAACTTGACCGATCGCATGGCCTTTGTGCCAGCGACGCATCATTCAAATTTCTGCCCTATCAACTTTCGATGGTAGGATAGAGGTCTACAATGGTAATGACGGGTGACGGAGAATTAGGGTTCGATTCCGGAGAGGGAGCCTGAGAAATGGCTACCACATCCAAGGAAGGTAGCAGGCATGCAAATTACCCAATCCTGACACGGGGAGGTAGTGACAATAAATAACAATATCGGGCTCTTAGAGTTTGGTAATTGGAATGAGTACAATCTAAATCCCTTAACGAGTATCCATTGGAGGGCAAGTCTGGTGCCAGCAGCCGCGGTAATTCCAGATCCAATAGCGTATATTTAAGTTGTTGCAGTTAAAAAGCTCGTAGTTGGACCTTGGGTTTGGTCGTCAGGTCCGCCTTTGACGAGCACCTGGCGTCCTGTCCCTTTTGCCGATGTTACAATTCTGGCCTTAATTGGTTGGGTCGTGCCTTCGGCGCCGTTACTTTGAAGAAATTAGAGAGCTCAAAGCAAGCCTACGCTTTGTATACGTTAGCATGGGATAACATTACAGGATTTTGATCCTATTGTGTTGGCCTTCGGGATCGGAGTAATGATTAAGAGGGACAGTTGGGGGCATTCGTATTTCATAGTCAGAGGTGAAATTCTGGGATTTATGAAAGACGAACAACTGCGAAAGCATTTGCCAAGGATGTTTTCATTAATCAAGAACGAAAGTTGGGGGCTCGAAGACGATCAGATACCGTCCTAGTCTCAACCATAAACGATGCCGACCAGGGATCAACGGATGTTGCTTTTAGGACTCCGTTGGCACCTTTTGAGAAATCAAAGTTTTTGGGTTCCGGGGGGAGTATGGTCGCAAGGCTGAAACTTAAAGGAACTGACGGAAGGGCACCACCAGGAGTGGAGCCTGCTGTTTAATTTGACTCAACACGGGGAAACTTACCAGGTCCGGACATAGTAAGGATTGACAGACTGAGAGCTCTTTCTTGATTCTATGGGTGGTGGTGCATGGCCGTTCTTAGTTGGTGGAGCGATTTGTCTGGTTAATTCCGTTAACGAACGAGACCTCGGCCTGCTAATTAGCTACACGGAGTCATCCCTTCGTGGTCAGCTTCTTAGAGGGACTATGGCCGTTTAGGCCATGGAAGTTTGAGGCAATAACAGGTCTGTGATGCCCTTAGATGTTCTGGGCCGCACGCGCGCTACACTGATGTATTCAGCGAGTCTATATCCTTTGTCGACAGACACGGGTAATATTCGAAAATTTCATCGTGATGGGGATAGATCATTGCAATTGTTGGTCTTCAACGAGGAATTCCTGGTAAACGCGAGTCATCATCTCGCATTGATTACGTCCCTGCCCTTTGTACACACCGCCCGTCGCTCCTACCGATTGAATGGTCCGGTGAAGTGTTTGGATGGTGGCGATAGAGGTGGTTCGCCGCCTGTGGCGTCGCGAGAAGTCCACTGAACCTTATCATTTAGAGGAAGGAGAAGTCGTAACAAGGTTTCCGTAGGTGAACCTGCGGAAGGATCATTGTCGAGTTCCTTTTCGAACAGTTGTGAAATTGTGCTCATACCCGACAAGTACTATGTGTTTGTGCTATTAGTGCATGCGTTGTCTTGGCGGGTTCCCTTTTGCTGCCTTCGTGTTGCTTTATTTGAAGTGAAACGAAGAGCAGAAATAAGACACCGGCACAGTTTGTGCCAAGGACAGTTATTGTTGGAGTGCATTGCCATCGTTTTGATGTTCTTTTTGCTATTCTAGCGAGCATCTGAATGACTCCTGGCAATGGATATCTTGGCTCTCGTGTCGATGAAGAACGTAGCGAAATGCGACACTTGGTGTGAATTGCAGAATCCCGTGAACCATCGAGTCTTTGAATGCAAGTTGCGCACGAGGCCATTAGGTCGAGTGCACGTCTGTTTGGGCGTCATGTATAGCGTCATTCCAATCTCCCTCATGCGACGAGTGCATTTTGGGTTATGATGGATATGGAGAAGGACCTTCCATGCTTTAATTGTATGGTTGGTTTAAGTGATTGTCGTTGCCAGTTATATGCGAGGCGAATGGTGTGTCGAGTTAATGCACGATGTCTCTAATCGCGTCCATGAGACCTAGGCATGACTTAGCACTAGCTAAAACCGATTTCGATGTTTGCTTTCGTAGCAGGCTCGGACCATGACCTCAGATCAGACGGGGCGAACCGCTGAGTTTAAGCATATCAATAAGCGGAGGAGAAGAAACTTACGAAGATTCCCTTAGTAACGGCGAGCGAATCGGGAAAAGCCCAGCTTGAAAATTAGGTGGCTTTGTCGCCTAAATTGTAGTCTGGAGAAGCGTCATCAGCGACGGATCAGGCCTAGGTCCCTTGGAAAGGGGTGCCAGGGAGGGTGACAGCCCCGTCCGGCTTGAACCTTGCTGCAACGTGAGGCGCTGTCGATGAGTCGGGTTGTTTGGGAATGCAGCCCCAATTGGATGGTAAATTTCGTCCAAGGCTAAATGGCGAGAGATCGATAGCTAACAAGTACCATGAGGGAAAGATGAAAAGGACTTTGAAAAGAGAGTCAAAGAGTGCTTGAAATTGTCAGGAGAGAAACGAATGGGGGTCGGCGATGCGTGCTGGTTTGATGTCGAACTACTCACATTTAGGGTAGCTCAACCGCTTGGCTCGGCACGTGGATCGTTGCGGGCTGTGCTTGCGGGCCAAGCCTCGAGTGTTTGATTTTCTTGAGGTAACGTCGTCGGCGCAGTCGAGGATGCAGTGCACGCCTCAATGGCGCGTCCTTTGTGGCGCTCTTGTGCGCTCTTAGCACCGTCTAGCATGCTCCCCATTCGACCCGTCTTGAAACACGGACCAAGGAGTCTGACATGCATGCAAATCGATGGGGTGTGAAAACTCGGAAGGTGCAAGGAAGCTGATGGGTGGGATCTCCTTTATGGGGTGCACCGCCGACCGATCTTGATCTTTTGTGAAGCGTTCGAGTGGGAGCATGCCTGTCGGGACCCGAAAGATGGTGAACTATGCTTGAGCGGGGCGAAGCCAGAGGAAACTCTGGTGGAGGCTCGTAGCGATACTGACGTGCAAATCGTTCGTCTGACTTGGGTATAGGGGCGAAAGACTAATCAAACCATCTAGTAGCTGGTTCCCTCCGAAGTTCCCTTAGGATAGCTGGAGCTGGCGTGCGAGTTATATCAGGTAAAGCAAATGATTAGAGGCGTCAGGGGCGTAACACCCTTGACCTATTCTCAAACTTTAAATAGGTAGGACGGTGCGACTGCTTTGGTGAGCCATGCCATGGAATCGAGAGCTCTAAGTGGGCCATTTTTGGTAAGCAGAACTGGCGATGTGAGATGAACCGGAAGCCGGGTTAAGGTGCCCAATTGCACGCTAACCTAGAACCCAGAAAGGGTGTTGGTCGATTAAGACAGCGGAAGGTGGTCATGGAAGTAGAAATTCGCTAAGGAGTGTATAACAACTCACCTGCCGAATCAACTAGCCCCGAAAATGGATGGCACTTAAGCGTGCTACCCACACTCGGCCATCGAGATGGTTGCCATGCCTTGATGAGTAGGAGGGCGCGGTGGCTGCTGCAAAATCTAAGGCGTGAGCCTGGGTGGAGCGGCCATTGGTGCAAATCTTGGTGGTAGTAGCAAATATTCAAATGGGAACTTTGAAGGCCGAAGAGGGGAAAGGTTCCATGTGAACGACACTTGCACATGGGTCAGCCGATCCTAAGGGACGGGGGAAACCCGTAAAAGAGCGCATTGATGCGCGAGCTCCAAAAGGGAATCGGGTCAAAATTTCCGAGCCAGGACGTGGTGGTAGACGGCAACGTTAGGAAGACCGGAGACGCTGGCGGGGGCCTTGGGGAGAGTTATCTTTTCTACTTAACAGCCTGCCCACCCTGGAAACGGCTCAGCCGGCGGTAGGGTCAAGCGGTTGGAAGAGCACTGCACGTCGAGCGGTGTCCATTGCACCCCCGGCGGTCCATGAAAATCCAGAGGACCGAGTGCCTCCCATGCTTGGTCGTACTCATAACCGCATCAGGTCTCCAAGGTGAACAGCCTCTGGCCAATGGAAGAATGTAGGTAAGGGAAGTCGGCAAAATGGATCCGTAACTTCGGGAAAAGGATTGGCTCTGAGGGTTGGGCTTGGGGGTCCTAACGCGAACCCATTGGCTGTTGGCGGACTGCTAAAGCCGCTTTCGTGGCGATAGCGGGAAGACGCGTGCCGGTTGGGAGACGAATTAGGAATGGGACTTCCTTACGAGAGTTTCTAGCCACTTGCATCGAACAACCGACTCAGAACTGGTACGGACAAGGGGAATTCGACTGTTTAATTAAAACAAAGCATTGCGATGGTCCTTGCGGATGCTTACGCAATGTGATTTCTTCCCAGTGCTCTGAATGTCAAAGTGAAGAAATTCAACCAAGCGCGGGTAAACGGCGGGAGTAACTATGACTCTCTTAAGGTAGCCAAATGCCTCGTCATCTAATAAGTGACGCGCATGAATGGATTAACGAGATTCCCACTGTCCCTGTCTACTATCCAGTGAAACCACAGCCAAGGGAACGGGCTTGGCAGAATCAGCGGGGAAAGAAGACCCTGTTGAGCTTGACTCTTGTCCGACTTTGTGAAATGACTTGAGAGGTGTAGGATAAGTGGGAGTCGGTTTACCGGCGAAAGTGAAATACCACTACTTTTAACGTTATTTTACTTACTCCGTGATACGAAGGTGGGGCTCAGCCCCTCCTTTTGGTTCTAAGGTCCTTTTCAAGGATCGATTCGGGCGGAAGACAATGTCAGGTTGGGAGTTTGGCTGGGGCGGCACATCTGTTAAAAGATAACGCAGGTGTCCTAAGATGAGCTCAACGAGAACAGAAATCTCGTGTAGAACAAAAGGGCAAAAGCTCGTTTGATTTTGATTTCCAGTACGAATACGAACCGTGAAAGCGTGGCCTTTCGATCCTTAAGAACTTCGAAATTTGAAGTTAGAGTTGTCAGAAAAGTTACCACATGAATAACTGGCTTGTGGCAGCCAAGCGTTCATAGCGACGTTGCTTTTTGATCCTTCGATGTCGGCTCTTCCTATCATTGTGAAGCAGAATTCACCAAGTGTTGGATTGTTCACCCACCAATAGGGAACGCGAGCTGGGTTTAAACCGTCGTGAGACCGGTTAGTTTTACCCTACTGATGATTGCGTTGCGACAGTAATTCAACCTAGTACGAGAGGAACCGTTGATTCACACATTTGGTCATCGCGCTTGGTCGAAAAACCAGTGGCGCGAAGCTACCGTGTGTCGGATTATGACTGAACGCCTCTAAGTCAGAATCCAGGCTAGAGAAGCGGCGCTTAATCTCAATGACCTTGTCCCGACCCACAGTAGGTGTGCGAAAGCATTCCCATGGGCACATGCCGAAGGACTCGGCCCGCTCGACGTATTCGTCGTAGGGTCTTCCTTAGATTGAAATTCCATAAGGTCCATTGATTGAATCCTTTGCAGACGACTTAAATACACGATGGGGCATTGTAAGTGGTAGAGTGGCCTTGCTGCCACGATCCACTGAGATCCAGCCCTTAGTCGCATAG	Eukaryota	Archaeplastida	Viridiplantae	Streptophyta	Magnoliopsida	Asparagales	Amaryllidaceae	Allium	Allium sativum	Eukaryota;Archaeplastida;Viridiplantae;Streptophyta;Magnoliopsida;Asparagales;Amaryllidaceae;Allium;Allium_sativum
GCA_030737875|CM060923.1/340563951-340558078	2	GCA_030737875	4682	5874	CTTTCTACCTGGTTGATCCTGCCAGTAGTCATATGCTTGTCTCAAAGATTAAGCCATGCATGTGTAAGTATTAACAAATTCAGACTGTGAAACTGCGAATGGCTCATTAAATCAGTTATAGTTTGTTTGATGGTACGTGCTACTCGGATAACCGTAGTAATTCTAGAGCTAATACATGCAACAAAGCCAGACTTTTGGAAGGGATGCATTTATTAGATAAAAGGCTGACACGAGCTTTGCTCGATGCTTTGATGATTTCATTATAACTTGACCGATCGCATGGCCTTTGTGCCAGCGACGCATCATTCAAATTTCTGCCCTATCAACTTTCGATGGTAGGATAGAGGCCTACCATGGTAATGACGGGTGACGGAGAATTAGGGTTCGATTCCGGAGAGGGAGCCTGAGAAATGGCTACCACATCCAAGGAAGGCAGCAGGCGCGCAAATTACCCAAACCTGACACGGGGAGGTAGTGACAATAAATAACAATATAGGGCTCTTAGAGTTTGGTAATTGGAATGAGTACAATCTAAATCCCATAACGAGGATCCATTGGAGTGCAAGTCTGGTGCCAGCAGCCGCGGTAATTCCAGCTCCAATAGCGTATATTTAAGTTGTTGCAGTTAAAAAGCTCGTAGTTGGACCTTGGGTTTGGTCGTCAGGTCCGCCTTTGACGAGCACCTGGCGTCCTGTCCCTTTTGCCGATGTTACGAATCTGCCCTTAATTGGTTGGGTCGTGCCTTCGGCACCGTTACTTTGAAGAAATTAGAGTGCTCAAAGCAAGCCTACGCTTTGTATACGTTAGCATGGGATAACATTACAGGATTTCGATCCTATTGTGTTGGCCTTCGGGATCGGAGTAATGATTAAGAGGGACAGTTTGGGGCATTCGTATTTCATAGTCAGAGGTGAAATTCTTGGATTTATGAAAGACGAACAACTACGAAAGCATTTGCCAAGGATGTTTTCATTAATAAAGAACGAAAGTTTGGGGCTCGAAGACGATCAGATACCGTCCTAGTCTCAACCATAAACGATGCCGACCAGGGATCAACGGATGTTGCTTTTAGGACTCCGTTGGCACCTTTTGAGAAATCAAAGTTTTTGGGTTCCGGGGGGAGTATGGTCGCAAGGCTGAAACTTAAAGGAATTGACGGAAGGGCACCACCAGGAGTGGAGCCTGCGGCTTAATTTGACTCAACACGGGGAAACTTACCAGGTCCGGACATAGTAAGGATTGACAGACTGAGAGCTCTTTCTTGATTCTATGGGTAGTGGTGCATGGCCGTTCTTAGTTGGTGGAGCGATTTGTCTGGTTAATTCCGTTAACGAACGAGACCTCGGCCTGCTAACTAGCTACACGGAGTCATCCCTTCGTGGTCAGCTTCTTAGAGGGACTATGGCCGTTTAGGCCATGGAAGTTTGAGGCAATAACAGGTCTGTGATGCCTTAGATGTTCTGGGCCGCACGCGCGCTACACTGATGTATTCAGCGAGTCTATATCCTTTGTTGACAGACACGGGTAATCTTCGAAAATTTCATCGTGATGGGGATAGATCATTGCAATTGTTGGTCTTCAACGAGGAATTCCTAGTAAACGCGAGTCATCAGCTCGCATTGATTACGTCCCTGCCCTTTGTACACACCGCCCGTCGCTCCTACCGATTGAATGGTCCGGTGAAGTGTTTTGATGGTGGCGATAGAGGTGGTTCGCCGCCTGTGGCGTCGCGAGAAGTCCACTGAACCTTATCATTTAGAGGAAGGAGAAGTCGTAACAAGGTTTCCGTAGGTGAACCTGCGGAAGGATCATTGTCGAGTTCCTTTTCGAACAGTTGTGAAATTGTGCTCATACCCGACGAGTACTACGTGTTTGTGCTATTAGTGCATGCGTTGTCTTGGCGGGTTCCCTTTTGCTGCCTTCGTGTTGCTTTATTTGAAGTCAAACGAAGAGCAGAAATAAGACACCGGCACAGTTTGTGCCAAGTACAGTTATTGTTGGAGTGCATTGCCATTGTTTTGATGTGCTTTGTGCTATTCTAGCGAGCGTCTGAATGACTCCTGGCAACGGATATCTTGGCTCTCATGTCGATGAAGAACGTAGCGAAATGCGACACTTGGTGTGAATTGCAGAATCCCGTGAACCATCGAGTCTTTGAATGCAAGTTGCGCACGAGGCCATTAGGTCGAGTGCACGTCTGTTTGGGCGTCATGTATAGCGTCATTCCAATCTCCCTCATGCGACGAGTGCATTTTGGGTTATGATGGATATGGAGAATGACCTTCCGTGCTTTAATTGTATGGTAGGTTTAAGTGATTGTCGTTGCCAGTTATATGCGAGGCGAATGGTGTGTCGAGTTAACGCACGATGTCTCTAATCGCGTCCATGAGACCTAGGCATGACTTAGCACTAGCTAAAACCGATTTCGATGTTTGCTTTCGTAGCAGGCTCGGACCATGACCTCAGATCAGACGGGGCGACCCGCTGAGTTTAAGCATATCAATAAGCGGAGGAGAAGAAACTTACGAAGATTCCCTTGGTAACGGCGAGCGAATCGGGAAAAGCCCAGCTTGAAAATTAGGTGGCTTTGTCGCCTAAATTGTAGTTTGGAGAAGCGTCATCAGCGACGGATCAGGCCTAGGTCCCTTGGAAAGGGGTGCCAGGGAGGGTGAAAGCCCCGTCCGGCTTGAACCTTGCTGCAACATGAGGCGCTGTCGATGAGTCGGGTTGTTTGGGAATGCAGCCCCAATTGGGTGGTAAATTTCGTCCAAGGCTAAATAGCGGCGAGAGACCGATAGCTAACAAGTACCGCGAGGGAAAGATGAAAAGGACTTTGAAAAGAGAGTCAAAGAGTGCTTGAAATTGTCAGGAGGGAAACGAATGGGGGTCGGCGATGCGTGCTGGTTTGATGTCGAACTATTCACATTTAGGGTAGCTCAACCGCTTGGCTCGGCACGTGGATCGTTGCGGGCTGTGCTTGCGGGCCAAGCCTCGAGTGTTTGATTTGCTTGAGGTAACGTCGTCGGCGCAGTCGAGGATGCAGTGCACGCCTCAATGGCGTGTCCGTTGTGGCGCTCTTGTGCGCTCATAGCACCGTCTAGCGGGCTCCCCATTTGACCAGTCTTGAAACACGGACCAAGGAGTCTGACATGCATGCAAATCGATGCGGTGTGAAAACTTGGAAGGTGCAAGGAAGCTGATGGGTGGGTTCTCCTTTATGGGTTGCACCGCCGACCGATCTTGATCTTTTGTGAAGGGTTCGAGTGGGAGCATGCCTGTCGGGACCCGAAAGATGGTGAACTATTCTTGAGCGTGGCGAACCCAGAGGAAACTCTGGTGGAGGCTCGTAGCGATACTGACGTGCAAATCGTTCGTCTGACTTGGGTATAGGGGCGAAAGACTAATCGAACCATCTAGTAGCTGGTTCCCTCCGAAGTTTCCCTTAGGATAGCTGGAGCTCGCGTGCGAGTTATATGAGGTAAAGCAAATGATTAGAGGCATCAGGGGCGTAACACCCTTGACCTATTCTCAAACTTTAAATAGGTAGGACGGTGCGACTGCTTTGGTGAGCCGTGCCATGGAATCGAGAGCTCTAAGTGGGCCATTTTTGGTAAGCAGAACTGGCGATGCGGGATGAACCGGAAGACGGGTTAAGGTGCCCAACTGCACGCTAACCTAGAACCCACAAAGGGTGTTGGTCGATTAAGACAGCAGGACGGTGGTCATGGAAGTCGAAATTCGCTAAGGAGTGTGTAACAACTCACCTGCCGAATCAACTAGCCCCGAAAATGGATGGCTCTTAAGCGTGCTACCCACACTCGGCCATCGAGGCGGTTGCCATGCCTTGATGAGTAGGAGGGCGCGGTGGCTGCTGCAAAATCTAAGGCGTGAGCCTGGGTGGAGCGGCCATTGGTGCAGATCTTGGTGGTAGTAGAAAATATTCAAATGGGAACTTTGAAGGCCGAAGAGGGGAAAGGTTCCATGTGAACGGCACTTGCACATGGGTCAGCCGATCCTAAGGGACGGGGGAAACCCGTAAAAGAGCGCATTGATGCACGAGCTCCGAAAGGGAATCGAGTCAAAATTCCCGAGCCAGGACGTGGTGGTAGACGGCAACGTTAGGAAGTCTGTAGACGCTGGCGGGGGCCTTGGGGAGAGTTATCTTTTCTTCTTAACAGCCTGCCCACCCTGGAAACGGCTCAGCCGGCGGTAGGGTCAAGCGGTTGGAAGAGCACTGCACGTCGAGCGGTGTCCATTGCGCCCCCGGCGGTCCATGAAAATCCAGAGGACCGAGTGCCTCCCACGCTTGGTCGTACTCATAACCGCATCAGGTCTCCAAGGTGAACAGCCTCTGGCCAATGGAAGAATGTAGGCAAGGGAAGTCGGCAAAATGGATCCGTAACTTCGGGAAAAGGATTGGCTCTGAGGGTTGGGCTTGGGGGTCCTAACGCGAACCCATTGGCTGTTGGCGGACTGCTAAAGCCGCTTTCGTGGCGATAGCGGGACGACGCGTGCCGGTTGGGAGACGGGCTAGGAATGGGACTTCCTTACGGGAGTTTCTAGCCACTTGCATCGAACAACCGACTAAGAACTTGTACGGACAAGGGGAATCCGACTGTTTAATTAAAACAAAGCATTGCGATGGTCCTTGCGGATGCTTACGCAATGTGATTTCTGCCCAGTGGTCTGAATGTCAAAGTGAAGAAATTCAACCAAGCGCGGGTAAACGGCGGGAGTAACTATGACTCTCTTAAGGTAGCCAAATGCCTCGTCATCTAATTAGTGACGCGCATGAATGGATTAACGAGATTCCCACTGTCCCTGTCTACTATCCAGCGAAACCACAGCCAAGGGAACGGGCTTGGCAGAATTAGCGGGGAAAGAAGACCCTGTTGAGCTTGACTCTAGTCCGACTTTGTGAAATGACTTGAGAGGTGTAGGATAAGTGGGAGTCAGTTTACCGGCGAAAGTGAAATACCACTACTTTTAACGTTATTTTACTTACTCCATGATACGAAGGTGGGGCTCAGCCCCTCCTTTTGGTTCTAAGGCCTTTTCAAGGATCGATTCGGGCGGAAGACAATGTCAGGTGGGGAGTTTGGCTGGGGCGGCACATCTGTTAAAAGATAACGCAGGTGTCCTAAGATGAGCTCAACGAGAACAGAAATCTCGTGTAGAACAAAAGGGCAAAAGCTCGTTTGATTTTGATTTCCAGTACGAATACAAACCGTGAAAGCGTGGCCTTTCGATCCTTTAGAACTTCGAAATTTGAAGTTAGAGGTGTCAGAAAAGTTACCACAGGGATAACTGGCTTGTGGCAGCCAAGAGTTCATAGCGACGTTGCTTTTTGATCCTTCGATGTCGGCTCTTCCTATCATTGTAAAGCAGAATTCACCAAGTGTTGGATTGTTCACCCACCAATAGGGAACGTGAGCTGGGTTTAGACCATCGTGAGACATGTTAGTTTTACCCTACTGATGATTGCGTTGCGATAGTAATTCAACCTAGTACGAGAGGAACCGTTGATTCACACATTTGGTCATCGCGCTTGGTCGAAAAACCAGTGGCGCGAAGCTACCGTGTGTCGGATTATGACTGAACGCCTCTAAGTCAGAATCCAGGCTAGAGAAGCGGCGCTTAATCTCAATGACCTTGTCCCGACCCACAGTAGTTGTGCGAAAGCATTCCCATGGGCACATGCCGAAGGACTCGGCCCGCTCGACGTATTCGTCGTAGGTTCTTCCTTAGATTGAAATTCCGTAAGGTCCATTGATTGAATCCTTTGCAGACGACTTAAATACACGATGGGGCATTGTAAGTGGTAGAGTGGCCTTGCTGCCACGATCTACTGAGATCCAGCCCTTAGTCGCATAG	Eukaryota	Archaeplastida	Viridiplantae	Streptophyta	Magnoliopsida	Asparagales	Amaryllidaceae	Allium	Allium sativum	Eukaryota;Archaeplastida;Viridiplantae;Streptophyta;Magnoliopsida;Asparagales;Amaryllidaceae;Allium;Allium_sativum
GCA_030737875|CM060923.1/340575106-340569232	2	GCA_030737875	4682	5875	CTTTCTACCTGGTTGATCCTGCCAGTAGTCATATGCTTGTCTCAAAGATTAAGCCATGCATGTGTAAGTATTAACAAATTCAGACTGTGAAACTGCGAATGGCTCATTAAATCAGTTATAGTTTGTTTGATGGTACGTGCTACTCGGATAACCGTAGTAATTCTAGAGCTAATACGTGCAACAAAGCCCGACTTTTGGAAGGGACGCATTTATTAGATAAAAGGCTGACACGAGCTTTGCTCGATGCTTTGATGATTTCATTATAACTTGACCGATCGCATGGCCTTTGTGCCAGCGACGCATCATTCAAATTTCTGCCCTATCAACTTTCGATGGTAGGATAGAGGCCTACCATGGTAATGACGGGTGACGGAGAATTAGGGTTCGATTCCAGAGAGGGAGCCAGAGAAATGGCTACCACATCCAAGGAAGGCAGCATGCGCGCAAATTACCCAATCCTGACACGGGGAGGTAGTGACAATAAATAACAATATCGGGCTCTTAGAGTTTGGTAATTGGAATGAGTACAATCTAAATCCCTTAACGAGGATCCATTGGAGGGCAAGTCTGGTGCCAGCAGCCGCGGTAATTCCAGCTCCAATAGCGTATATTTAAGTTGTTGCAGTTAAAAAGCTCGTAGTTGGACCTTGGGTTTGGTCGTCAGGTCCGCCTTTGACGAGCACCTGGCGTCCTGTCCCTTTTGCCGTTGTTACGAATCTGGCCTTAATTGGTTGGGTCGTGCCTTCGGCGCCGTTACTTTGAAGAAATTAGAGTGCTCAAAGCAAGCCTACGCTTTGTATACGTTAGCATGGGATAACATTACAGGATTTCGATCCTATTGTGTTGGCCTTCGGGATCGGAGTAATGATTAAGAGGGACAGTTGGGGGCATTCGTATTTCATAGTCAGAGGTGAAATTCTTGGATTTATGAAAGACGAACAACTGCGAAAGCATTTGCCAAGGATGTTTTCATTAATCAAGAACGAAAGTTGGGGGCTCGAAGACGATCAGATACCGTCCTAGTCTCAACCATAAACGATGCCGACCAGGGATCAACGGATGTTGCTTTTAGGACTCCGTTGGCACCTTTTGAGAAATCAAAGTTTTTGGGTTCCGGGGGGAGTATGGTCACAAGGCTGAAACTTAAAGGAATTGACGGAAGGGCACCACCAAGAGTGGAGCCTGCGGCTTAATTTGACTCAACACGGGGAAACTTACCAGGTCTGGACATAGTAAGGATTGACAGACTGAGAGTTCTTTCTTGATTCTATGGGTGGTGGTGCATGGCCGTTCTTAGTTGTTGGAGCGATTTGTCTGGTTAATTCCGTTAACGAACGAGACCTCGGCCTGCTAACTAGCTACACGGAGTCATCCCTTCGTGGTCAGCTTCTTAGAGGGACTATGGCCGTTTAGGCCATGGAAGTTTGAGGCAATAACAGGTCTGTGATGCCCTTAGATGTTCTGGGCCGCACGCGTGCTACACCGATGTATTCAGCGAGTCTATATCCTTTGTCGACAGACACGGGTAATCTTCGAAAATTTCATCGTGATGGGGATAGATCATTGTAATTGTTGGTCTTCAACGAGGAATTCCTAGTAAACGCGAGTCATCAGCTCGCATTGATTACGTCCCTGCCCTTTGTACACATCGCCCGTCGCTCCTACCGATTGAATGGTCCGGTGAAGTGTTTGGATGGTGGCGATAGAGGTGGTTCGCCGCCTGTGGCGTCGCGAGAAGTCCACTGAACCTTATCATTTAGAGGAAGGAGAAGTCGTAACAAGGTTTCCGTAGGTGAACCTGCGGAAGGATCATTGTCGAGTTCCTTTTCGAACAGTTGTGAAATTGTGCTCATACCCGACGAGTACTACGTGTTTGTGCTATTAGTGCATGCGTTGTCTTGGCGGGTTCCCTTTTGCTGCCTTCGTGTTGCTTTATTTGAAGTCAAACGAAGAGCAGAAATAAGACACCGGCACAGTTTGTGCCAAGGATAGTTATTGTTGGAGTGCATTGCCATTGTTTTGATGTGCTTTGTGCTATTCTAGCGAGCATCTGAATGACTCTTGGCAATGGATATCTTGGCTCTCGTGTCGATGAAGAACGTAGCGAAATGCGACACTTGGTGTGAATTACAGAATCCCGTGAACCATCGAGTCTTTGAATGCAAGTTGCGCACGAGGCCATTAGGTCGAGTGCACGTCTGTTTGGGCGTCATGTATAGCGTCATTCCAATCTCCCTCATGCGACGAGTGCATTTTGGGTTATGATGGATATGGAGAATGACCTTCCGTGCTTTAATTGTATGGTAGGTTTAAGTGATTGTCGTTGCCAGTTATATGCGAGGCGAATGGTGTGTCGAGTTAACGCACGATGTCTCTAATCGCGTCCATGAGACCTAGGCATGACTTAGCACTAGCTAAAACTGATTTCGATGTTTGCTTTCGTAGCAGGCTCGGACCATGACCTCAGATCAGACGGGGCGACCCGCTGAGTTTAAGCATATCAATAAGCGGAGGAGAAGAAACTTACGAAGATTCCCTTAGTAACGGCGAGCGAATCGGGAAAAGCCCAGCTTGAAAATTAGGTGGCTTTGTCGCCTAAATTGTAGTCTGGAGAAGCGTCATCAGCGACGGATCAGGCCTAGGTACCTTGGAAAGGGGTGCCAGGGAGGGTGACAGCCCCGTCCGGCTTGAACCTTGCTGCAACATGAGGCGCTGTCGATGAGTCGGGTTGTTTGGGAATGCAGCCCCAATTGGGTGGTAAATTTCGTCCAAGGCTAAATAGCGGCGAGAGACCGATAGCTAACAAGTACCGCGAGGGAAAGATGAAAAGGACTTTGAAAAGAGTGTCAACGAGTGCTTGAAATTGTCAGGAGGGAAACGAATGGGGGTCGGCGATGCGTGCTGGTTTGATGTCGAACTACTCACATTTAGGGTAGCTCAACCGCTTGGCTCGGCACGTGGATCGTTGCGAGCTGTGCTTGCGGGCCAAGCCTCGAGTGTTTGATTTGCTTGAGGTAACGTCGTCGGCGCAGTCGAGGATGCAGTGCACGCCTCAATGGCGCGTCCTTTGTGGCGCTCTTGTGCGCTCATAGCACCGTCTAGCGGGCTCCCCATTCGACCCGTCTTGAAACACGGACCAAGGAGTCTGACATGCATGCAAATCGATGCGGTGTGAAAACTCGGAAGGTGCAAGGAAGCTGATGGGTGGGATCTCCTTTATGGGGTGCACCGCCGACCGATCTTGATCTTTTGTGAGGGGTTCGAGTGGGAGCACGCCTATGGGACCCGAAAGATGGTGAACTATGCTTGAGCGGGGCGAAGCCAGAGGAAACTCTGGTGGAGGCTCGTAGCGATACTAACGTGCAAATCGTTCGTCTGACTTGGGTATAGGGGCGAAAGACTAATCGAACCATCTAGTAGCTGGTTCCCTCCGAAGTTTCCCTTAGGATAGCTGGATCTCGCGTGCGAGTTATATCAGGTAAAGCAAATGATTAGAGGCATCAGGGGCGTAACACCCTTGACCTATTCTCAAACTTTAAATAGGTAGGACGCTGCGACTGCTTTGGTGAGCCGTGCCATGGAATCGAGAGATCTAAGTGGGCCATTTTTGGTAAGTAGAACTGGCGATGCGGGATGAACCGGAAGCCGGGTTAAGGTGCCCAACTGCACGCTAACCTAGAACCCACAAAGGGTGTTGGTCGATTAAGACAGCAGGACGGTGGTCATGGAAGTCGAAATTCGCTAAGGAGTGTGTAACAACTCACCTGCCGAATCAACTAGCCCCGAGAATGGATGGCGCTTAAGCGTGCTACCCACACTCGGCCATCGAGGCGGTTGCCATGCCTTGATGAGTAGGAGGGCGCGGTGGCTGCTGCAAAATCTAAGGCGTGAGCCTGGGTGGAGCGGCCATTGGTGCAGATCTTGGTGGTAGTAGAAAATATTCAAATGGGAACTTTGAAGGCCGAAGAGGGGAAAGGTTCCATGTGAACGGCACTTGCACATGGGTCAGCCGATCCTAAGGGACGTGGGAAACCCATAAAAGAGCGCATTGATGCGCGAGCTCCGAAAGGGAATCGGGTCAAAATTCCCGAGCCAGGACATGGTGGTAGACGGCAACGTTAGGAAGTCTGGAGACGCTGGCGGGGGCCTTGGGGAGAGTTATCTTTTCTGCTTAACAGCCTGCCCACCCTGGAAACGGCTCAGCCGGCGGTAGGGTCAAGCGGTTGGAAGAGCACTGCACGTCGAGCGGTGTCCATTGCGCCCCCGGCGGTCCATGAAAATCCAGAGGACCGAGTGCCTCCCACGCTTGGTCGTACTCATAACCGCATCAGGTCTCCAAGGTGAACAGCCTCTGGCCAATGGAAGAATGTAGGCAAGGGAAGTCGGCAAAATGGATCCGTAACTTCGGGAAAAGGATTGGCTCTGAGGGTTGGGCTTGGGGGTCCTAACGCGAACCCATTGGCTGTTGGCGGACTGCTAAAGCCGCTTTCGTGGCGATAGCGGGACGACGCGTGCCGGTTGGGAGACGGGTTAGGAATGGGACTTCCTTACGGGAGTTTCTAGCCACTTGCATCGAACAACCGACTCAGAACTGGTACGGACAAGGGGAATCCGACTGTTTAATTAAAACAAAGCATTGCGATGGTCCTTACGGATGCTTACGCAATGTGATTTCTGCCCAGTGCTCTGAATGTCAAAGTGAAGAAATTCAACCAAGCGCGGGTAAACGGCGGGAGTAACTATGACTCTCTTAAGGTAGCCAAATGCCTCGTCATCTAATTAGTGACGCGCATGAATGGATTAACGAGATTCCCACTGTCCCTGTCTACTATCCAGCGAAACCACAGCCAAGGGAACGGGCTTGGCAGAATCAGCGGGGAAAGAAGACCCTGTTGAGCTTGACTCTAGTCCGACTTTGTAAAATGACTAGAGAGGTGTAGGATAAGTGGGAGTCGGTTTACCGGCGAAAGTGAAATACCACTACTATTAACGTTATTTTACTTACTCCGTGATACGAAGGTGGGGCTCAGCCCCTCCTTTTGGTTCTAAGGTCCTTTTCAAGGATTGATTCGGGCGGAAGACAATGTCAGGTGGGGAGTTTGGCTGGGGCGGCACATCTGTTAAAAGATAACGCAGGTGTCCTAAGATGAGCTCAACGAGAACAGAAATCTCGTGTAGAACAAAAGGGCAAAAGCTCGTTTGATTTTGATTTTCAGTACGAATACGAACCGTGAAAGCGTGGCCTTTCGATCCTTTAGAACTTCGAAATTTGAAGTTAGAGGTGTCAGAAAAGTTACCACAGGGATAACTGGCTTGTGGCAGCCAAGCGTTCATAGCGACGTTGCTTTTTGATCCTTCGATGTCGGCTCTTCCTATCATTGTGAAGCAGAATTCACCAAGTGTTGGATTGTTCACCCACCAATAGGGAACGTGAGCTGGGTTTAGACCGTCGTGAGATAGGTTAGTTTTACCCTACTGATGATTGCGTTGCGATAGTAATTCAACCTAGTACGAGAGGAACCGTTGATTCACACATTTGGTCATCGCGCTTGGTCGAAAAACCAGTGGCGCGAAGCTACCGTGTGTCGGATTATGACTGAACGCCTCTAAGTCAGAATCCAGGCTAGAGAAGCGGCGCTTAATCTCAATGACCTTGTCCCGACCCACAGTAGGTGTGCGAAAGCATTCCCATGGGCACATGCCGAAGGACTCGGCCCGCTCGACGTATTCATCGTAGGGTCTTCCTTAGATTGAAATTCCGTAAGGTCCATTGATTGAATCCTTTGCAGACGACTTAAATACACGATGGGGCATTGTAAGTGGTAGAGTGGCCTTGCTGCCACGATCCACTGAGATCCAGCCCTTAGTCGCATAG	Eukaryota	Archaeplastida	Viridiplantae	Streptophyta	Magnoliopsida	Asparagales	Amaryllidaceae	Allium	Allium sativum	Eukaryota;Archaeplastida;Viridiplantae;Streptophyta;Magnoliopsida;Asparagales;Amaryllidaceae;Allium;Allium_sativum
GCA_030737875|CM060923.1/340585754-340579891	3	GCA_030737875	4682	5864	CTTTCTACCTGGTTGATCCTGCCAGTAGTCATATGCTTGTCTGAAAGATTAAGCCATGCATGTGTAAGTATTAACAAATTCAGACTGTGAAACTGCGAATGGCTCATTAAATCAGTTATAGTTTGTTTGATGGTACGTGCTACTCGGATAACCGTAGTAATTCTAGAGCTAATACGTGCAACAAAGCCCGACTTTTGGAAGGGACGCATTTATTAGATAAAAGGCTGACACGAGCTTTGCTCGATGCTTTGATGATTTCATTATAACTTGACCGATCGCATGGCCTTTGTGCCAGCAACGCATCATTCAAATTTCTGCCCTATCAACTTTCGATGGTAGGATAGAGGCCTACCATGGTAATGACGGGTGACGGAGAATTAGGGTTCGATTCCGGAGAGGGAGCCTGAGAAATGGCTACCACATCCAAGGAAGGCAGCAGGCGCGCAAATTACCCAATCCTGACACGGGGAGGTAGTGACAATGAATAACAATATCGAGCTCTTAGAGTTTGGTAATTGGAATGAGTATAATCTAAATCCCTTAACGAGGATCCATTGGAGGGCAAGTCTGGTGCCAACAGCCGCGGTAATTCCAGCTCCAATAGCGTATATTTAAGTTGTTGCAGTTAAAAAGCTCGTAGTTGGACCTTGGGTTTGGTCGTCAGGTCCGCCTTTGACGAGCACCTGGCGTCCTGTCCCTTTTGCCAATGTTACGAATCTGGCCTTAATTGGTTGGGTCGTGCCTTCGGCACCGTTACTTTGAAGAAATTAGAGTGCTCAAAGCAAGCCTACGCTTTGTATACGTTAGCATGGGATAACATTACAGGATTTCGATCCTATTGTGTTGGCCTTCGGGATCGGAGTAATGATTAAGAGGGACAGTTGGGGGCATTCATATTTCATAGTCAGAGGTGAAATTCTTGGATTTATGAAAGACGAACAACTGCGAAAGCATTTGTCATTAATCAAGAACGAAAGTTGGGGGCTCGAAGACGATCAGATACCGTCCTAGTCTCAACCATAAACGATGCCGACCAGGGATCAACGGATGTTGCTTTTAGGACTTCGTTGGCACCTTTTGAGAAATCAAAGTTTTTGGGTTCCGGGGGGAGTATGGTCGCAAGGCTGAAACTTAAAGGAATTGACGGAAGGGCACCACCAGGAGTGGAGCCTGCGGCTTAATTTGACTCAACACGGGGAAACTTACCAGGTCCGGACATAGTAAGGATTGACAGACTGAGAGCTCTTTCTTGATTCTATGGGTGGTGGTGCATGGCCGTTCTTAGTTGGTGGAGCTATTTGTCTGGTTAATTCCGTTAACGAATGAGACCTCGGCCTGCTAACTAGCTACACGGAGTCATCCCTTCGTGGTCAGCTTCTTAGAGGGACTATGGCCGTTTAGGCCATGGAAGTTTGAGGCAATAACAGGTCTGTGATGCCCTTAGATGTTCTGGGCCGCACGCGCGCTACACTGATGTATTCAGCGAGTCTATATCCTTTGTCGACAGACACGGGTAATCTTCGAAAATTTCATCGTGATGGGGATAGATCATTGCAATTGTTGGTCTTCAACGAGGAATTCCTAGTAAACGCGAGTCATCAGCTCGCATTGATTACGTCCCTGCCCTTTGTACACACCGCCCGTCGCTCCTACCGATTGAATGGTCCGGTGAAGTGTTTGGATGGTGGCGATAGTGGTGGTTCGCCGCCTGTGGCGTCGCGAGAAGTCCACTGAAACTTATCATTTAGAGGAAGGAGAAGTCGTAACAAGGTTTCCGTAGGTGAACCTGCGGAAGGATCATTGTCGAGTTCCTTTTCGAATAGTTGTGAAATTGTGCTCATACCCGACGAGTACTACGTGTTTGTGCTATTAGTGCATGCGTTGTCTTGGCGGGTTCCCTTTTGCTGCCTTCGTGTTCCTTTATTTGAAGTCAAACGAAGAGCAGAAATAAGACACCGGCACAGTTTGTGCCAAGGACAGTTATTGTTGGAGTGCATTGCCATTGTTTTGATGTGCTTTGTGCTATTCTAGCGAGCATCTGAATGACTCCTGGCAATGGATATCTTGGCTCTCATGTCGATGAAGAACGTAGCGAAATGCGACACTTGGTGTGAATTGCAGAATCCCGTGAACCATCGAGTCTTTGAATGCAAGTTGCGCACGAGGCCATTAGGTCGAGTGCACGTCTGTTTGGGCGTCATGTATAGCGTCCTTCCAATCTCCCTCATGCGACGAGTGCATTTTAGGTTATGATGGATATGGAGAATGACCTTCCGTGCTTTAATTGTATGGTAGGTTTAAGTGATTGTCGTTGCCAGTTATATGCGAGGCGAATGGTGTGCCGAGTTAACGCACGATGTCTCTAATCGCGTCCATGAGACCTATGCATGACTTAGCACTAGCTAAAACCGATTTCGATGTTTGCTTTCGTAGCAGGCTCGGACCATGACCTCAGATCAGACGGGGTGACCCGCTGAGTTTAAGCATATCAATAAGCGGAGGAGAAGAAACTTACGAAGATTCCCTTAGTAACGGCGAGCGAATCGGGAAAAGCCCAGCTTGAAAATTAGGTGGCTTTGTTGCCTAAATTGTAGTTTGGAGAAGCGTCATCAGCGACGGATCAGGCCTAGGTCCCTTGGAAAGGGGTGCCAGGGAGGGTGACAGCCCCGTCCGGCTTGAACCTTGCTGCAATATGAGGCGCTGTCGATGAGTCGGGTTGTTTGGGAATGCAGCCCCAATTGGGTGGTAAATTTCGTCCAAGGCTAAATAGCGGCGAGAGACCGATAGCTAACAAGTACTGCGAGGGAAAGATGAAAAGGACTTTGAAAAGAGAGTCAAAGAGTGCTTGAAATTGTCAGGAGGGAAACGAATGGGGGTCGGCGATGCGTGCTGGTTTGATGTCGAACTACTCACATTTAGGGTAGCTCAACCGCTTGGCTTGGCACGTGGATCGTTGCGGGCTGTGCTTGCGGGCCAAGCCTCGAGTGTTTGATTTGCTTGAGGTAACGTCGTCGGCGCAGTCGAGGATGCAGTGCACGCCTCAATGGCGTGTCCGTTGTGGCGCTCTTGTGCGCTCATAGCACCGTCTAGCGGGCTCCCCATTCGACCAGTCTTGAAACACGGACCAAGGAGTCTGACATGCATGCAAATCGATGCGGTGTGAAAACTTGGAAGGTGCAAGGAAGCTGATGGGTGGGATCTCCTTTATGGGGTGCACCGCCGACCGATCTTGATCTTTTGTGAAGGGTTCGAGTGGGAGCATGCCTGTTGGGACCCGAAAGATGGTGAACTATGCTTGAGCGGGGCGAAGCCAGAGGAAACTCTGGTGGAGGCTCGTAGCGATACTGACGTGCAAATCGTTCGTCTGACTTGGGTATAGGGGCGAAAGACTAATCGAACCATCTAGTAGCTGGTTCCCTCCGAAGTTTCCCTTAGGATAGCTGGAGCTCGCGTGCGAGTTATATGAGGTAAAGCAAATGATTAGAGGCATCAGGGGCGTAACACCCTTGACCTATTCTCAAACTTTAAATAGGTAGGACGGTGCGACTGCTTTGGTGAGCCGTGCCATGGAATCGAGAGCTCTAAGTGGGCCATTTTTGGTAAGCAGAACTGGCGATGCGGGATGAACCGGAAGCCGGGTTAAGGTGCCCAACTGCATGCTAACCTAGAACCCACAAAGGGTGTTGGTCGATTAAGACAGCAGGACGGTGGTCATGGAAGTCGAAATTCGCTAAGGAGTGTGTAACAACTCACCTGCCGAATCAACTAGCCCCGAAAATGGATGGCGCTTAAGCGTGCTACCCACACTCGGCCACCGAGGCGGTTGCCATGCCTTGATGAGTAGGAGGGCGCGGTGGCTGCTGCAAAATCTAAGGCGTGAGCCTGGGTGGAGCGGCCATTGGTGCAGATCTTGGTGGTAGTAGAAAATATTCAAATGGGAACTTTGAAGGCCGAAGAGGGGAAAGGTTCCATGTGAACGGCACTTGCACATGGGTCAGCCGATCCTAAGGGACGGGGGAAACCCGTAAAAGAGCGCATTGATGCGCGAGCTCCGAAAGGGAATCGAGTCAAAATTTCCGAGCCAGGACGTGGTGGTAGACGGCAACGTTAGGAAGTCTGGAGATGCTGGCGGGGGCCTTGGGGAGAGTTATCTTTTCTGCTTAACAGCCTGCCCACCCTGGATACGGCTCAGCCGGCGGTAGGGTCAAGCGGTTGGAAGAGCACTGCACGTCGAGCGGTGTCCATTGCGCCCCCGGCGGTCCATGAAAATCCAGAGGACCGAGTGCCTCCCACGCTTGGTCGTACTCATAACCGCATCAGGTCTCCAAGGTGAACAGCCTGTGGCCAATGGAAGAATGTAGGCAAGGGAAGTCGGCAAAATGGATCCGTAACTTCGGGAAAAGGATTGGCTCTGAGGGTTGGGCTTGGGGGTCCTAACGCGAACCCATTGGCTGTTGGCGGACTGCTAAAGCAGCTTTCGTGGCGATAGCGGGACGATGCGTGCCGGTTGGGAGACGGGTTAGGAATGGGACTTCCTTACGGGAGTTTCTAGCCACTTGCATCGAACAACCGACTCAGAACTGGTACGGACAAGGGGAATCCGACTGTTTAATTAAAACAAAGCATTGCGATGGTCCTTGCGGATGCTTACGCAATGTGATTTCTGCCCAGTGCTCAGAATGTCAAAGTGAAGAAATTCAACCAAGCGCGGGTAAACGGCGGGAGTAACTATGACTCTCTTAAGGTAGCCAAATGCCTCGTCATCTAATTAGTGACGCGCATGAATGGATTAACGAGATTCCCACTGTCCCTGTCTACTATCCAGCAAAACCACAGCCAAGGGAACGGGCTTGGAAGAATCAGCGGGGAAAGAAGACCCTGTTGAGCTTGACTCTAGTCCGACTTTGTGAAATGACTTGAGAGGTGTAGGATAAGTGGGAGTCGGTTTACCGGCGGAAGTGAAATACCACTAATTTTAACGTTATTTTACTTACTCCGTGATACGAAGGTGGGGCTCAGCCCCTCCTTTTGGTTCTAAGGTCCTTTTCAAGGATTGATTCGGGCGGAAGACAATGTCAGGTGGGGAGTTTGGCTGGGGCGGCACATCTGTTAAAAGATAACGCAGGTGTCCTAAGATGAGCTCAACGAGAACAGAAATCTCGTGTAGAACAAAAGGGCAAAAGCTCGTTTGATTTTGATTTCCAGTACGAATACGAATCGTGAAAGCGTGGCCTTTCGATCCTTTAGAACTTCGAAATTTGAAGTTAGAGGTGTCAGAAAAGTTACCACAGGGATAACTGGCTTGTGGCAGCCAAGTGTTCATAGCGACGTTGCTTTTTGATCTTCGATGTCGGCTCTTCCTATCATTGTGAAGCAGAATTCACCAAGTGTTGGATTGTTCACCCACCAATAGGGAACGTGAGCTGGGTTTAGACCGTCGTGAGACAGGTTAGTTTTACCCTACTGATGATTGCGTTGCGATAGTAATTCAACCTAGTACGAGAGGAACCGTTGATTCACACATTTGGTCATCGCGCTTGGTCGAAAAACCAGTGGCGCGAAGCTACCGTGTGTCGGATTATGACTGAACGCCTCTAAGTCAGAATCCAGGCTAGAGTAGCGGCGCTTAATCTCAATGACCTTGTCCCGACCCACAGTAGGTGTGCGAAAGCATTCCCATGGGCACATGCCGAAGGACTCGGCCGGCTCGACGTATTCGTCGTAGGGTCTTCCTTAGATTGAAATTCCGTAAGGTCCATTGATTGAATCCTTTGTAGACGACTTAAATACACGATGGGGCATTGTAAGTGGTAGAGTGGCCTTGCTGCCACGATCCACTGAGATCCAGCCCTTAGTCGCATAGA	Eukaryota	Archaeplastida	Viridiplantae	Streptophyta	Magnoliopsida	Asparagales	Amaryllidaceae	Allium	Allium sativum	Eukaryota;Archaeplastida;Viridiplantae;Streptophyta;Magnoliopsida;Asparagales;Amaryllidaceae;Allium;Allium_sativum
GCA_030737875|CM060923.1/340596191-340590316	5	GCA_030737875	4682	5876	CTTTCTACCTGGTTGATCCTGCCAGTAGTCATATGCTTGTCTCAAAGATTAAGCCATGCATGTATAAGTATTAACAAATTCAGACTGTGAAACTGCGAATGGCTCACTAAATCAGTTATAGTTTGTTTGATGGTACGTGCTACTCGGATAACTGTAGTAATTCTAGAGCTAATACGTGCAACAAAGCCCGACTTTTGGAAGGGACGCATTTATTAGATAAAAGGCTGACACGAGCTTTGCTCGATGCTTTGATGATTTCATTATAACTTGACCGATCGCATGGCCTTTGTGCCAGCGACGCATCATTCAAATTTCTGCCCTATCAACTTTCGATGGTAGGATAGAGGCCTACCATGGTAATGACGGGTGACGGAGAATTAGGGTTCGATTCCGGAGAGGGAGCCTGAGAAATGGCTACCACATCCAAGGAAGGCAGCAGGCGCGCAAATTACCCAATCCTGACACGGGGAGGTAGTGACAATAAATAACAATATCGGGCTCTTAGAGTTTGGTAATTGGAATGAGTACAATCTAAATCCCCTAACGAGGATCCATTGGAGGGCAAGTCTGGTGCCAGCAGCCGCGGTAATTCCAGCTCCAATAGCGTATATTTAAGTTGTTGCAGTTAAAAAGCTCGTAGTTGGACCTTGGGTTTGGTCGTCAGGTCCGCCTTTGACGAGCACCTGGCGTCCTGTCCCTTTTGCCGATGTTACGAATCTGGCCTTAATTGGTTGGGTCGTTCCTTCGGCGCCGTTACTTTGAAGAAATTAGAGTGCTCAAAGCAAGCCTACGCTTTGTATACGTTAGCATGGGATAACATTACAGGATTTCGATCCTATTGTGTTGGCCTTCGGGATCGGAGTAATGATTAAGAGGGACAGTTGGGGGCATTCGTATTTCATAGTCAGAGGTGAAATTCTTGGATTTATGAAAGACGAACAACTGCGAAAGCATTTACCAAGGATGTTTTCATTAATCAAGAACGAAAGTTGGGGGCTCGAAGACGATCAGATACCGTCCTAGTCTCAACCATAAACGATGCCGACCAGGGATCAACGAATGTTGCTTTTAGGACTCCGTTGGCACCTTTTGAGAAATCAAAGTTTTTGGGTTCCGGGGGGAGTATGGTCGCAAGGCTGAAAATTAAAGGAATTGACGGAAGGGCACCACCAGGAGTGGAGCCTGCGGCTTAATTTGACTCAACACGGGGAAACTTACCAGGTCCGGACATAGTAAGGATTGACAGACTGAGAGCTCTTTCTTGATTCTATGGGTGGTGGTGCATGGCCGTTCTTAGTTGGTGGAGCGATTTGTCTGGTTAATTCCATTAACGAACGAGACCTCGGCCTGCTAACTAGCTACACGGAGTCATCCCTTCGTGGTCAGCTTCTTAGAGGGACTATGGCCGTTTAGGCCATGGAAGTTTGAGGCAATAACAGGTCTGTGATGCCCTTAGATGTTCTGGGCCGCACGCGCGCTACACTGATGTATTCAGCGAGTCTATATCCTTTGTCGACAGACACGGGTAATCTTCGAAAATTTCATCGTGATGGGGATAGATCATTGCAATTGTTGGTCTTCAACGAGGAATTCCTAGTAAACGCGAGTCATCAGCTCGCATTGATTACGTCCCTGCCCTTTGTACACACCGCCCGTCGCTCCTACCGATTGAATGGTCCGGTGAAGTGTTTGGATGGTGGCGATAGAGGTGGTTCGCCGCCTGTGGCGTCGAGAGAAGTCCACTGAACCTTATCATTTAGAGGAAGGAGAAGTCGTAACAAGGTTTCCGTAGGTGAACCTGCGGAAGGATCATTGTCGAGTTCCTTTTCGAACAGTTGTGAAATTGTGCTCATACCCGACGAGTACTACGTGTTTGTGCTATTAGTGCATGCGTTGTCTTGGCGGGTTCCCTTTTGCTGCCTTCGTGTTGCTTTATTTGAAGTCAAACGAAGAGCAGAAATAAGACACCGGCACAGTTTGTGCCAAGGACAGTTATTGTTGGAGTGCATTGCAATTGTTTTGATGTGCTTTGTGCTATTCTAGCGAGCATCTGAATGACTCCTGGCAATGGATATCTTGGCTCTCGTGTCGATGAAGAACGTAGCGAAATGCGACACTTGGTGTGAATTGCAGAATCCCGTGAACCATCGAGTCTTTGAATGCAAGTTGCGCACGAGGCCATTAGGTCGAGTGCACGTCTGTTTGGGCGTCATGTATAGCGTCATTCCAATCTCCCTCATGCGACGAGTGCATTTTGGGTTATGATGGATATGGAGAATGACCTTCCGTGCTTTAATTGTATGGTAGGTTTAAGTGATTGTCGTTGCCAGTTATATGCGAAGCGAATGGTGTGTCGAGTTAACGCACGATGTCTCTAATCGCGTCCATGAGACCTAGGCATGACTTAGCACTAGCTAAAACCAATTTCGATGTTTGCTTTCGTAGCAGGCTCAGACCATGACCTCAGATCAGACGAGGCGACCCGCTGAGTTTAAGCATATCAATAAGCGGAGGAGAAGAAACTTACGAAGATTCCCTTAGTAACGGCGAGCGAATCGGGAAAAGCCCAGCTTGAAAATTAGGTGGCTTTGTCGCCTAAATTGTAGTCTGGAGAATCGTCATCAGCGACGGATCAGGCCTAGGTCCCTTGGAAAGGGGTGCTAGGGAGGGTGACAGCCCCGTCCGGCTTGAACCTTGCTGCAACATGAGGCGCTGTCGATGAGTCGGGTTGTTTGGGAATGCAGCCCCAATTGGGTGGTAAATTTCGTCCAAGGCTAAATAGCGGCGAGAGACCGATAGCTAACAAGTACCGCGAGGGAAAGATGAAAAGGACTTTGAAAAGAGAGTCAAAGAGTGCTTGAAATTGTCAGGAGGGAAACGAATGGGGGTCGGTGATGCGTGCTGGTTTGATGTCGAACTACTCACATTTAGGGTAGCTCAACCGCTTGGCTCGGCACGTGGATCGTTGCGAGCTGTGCTTGCGGGCCAAGCCTCGAGTGTTTGATTTGCTTGAGGTAACGTCGTCGGCGCAGTCGAGGATGCAGTGCACGCCTCAATGGCGCGTCCTTTGTGGCGCTCTTGTGCGCTCATAGCACCGTCTAGCGGGCTCCCCATTCGACCCGTCTTGAAACACGGACCAAGGAGTCTGACATGCATGCAAATCGATGCGGTGTGAAAACTCGGAAGGTGCAAGGAAGCTGATGGGTGGGATCTCCTTTATGGGGTGCACCGCCGACCGATCTTGATCTTTTGTGAGGGGTTCGGGTGGGAGCATGCCTGTTGGGACCCGAAAGATGGTGAACTATGCTTGAGCGGGGCGAAGCCAGAGGAAACTCTGGTGGAGGCTCGTAGCGATACTGACGTGCAAATCATTCGTCTGACTTGGGTATAGGGGCGAAAGACTAATCGAACCATCTAGTAGCTGGTTCCCTCCGAAGTTTCCCTTAGGATAGCTGGAGCTCGCGTGCGAGTTATATCAGGTAAAGCAAATGATTAGAGGCATCAGGGGCGTAACACCCTTGACCTATTCTCAAACTTTAAATAGGTAGGACGGTGCGACTGCTTTGGTGAGCCATGCCATGGAATCGAGAGCTCTAAGTGGGCCATTTTTGGTAAGCAGAACCTGCGATGCGGGATGAACCGGAAGCTGGGTTAAGGTGCCCAACTGCACGCTAACCTAGAACCCACAAAGGGTGTTGGTCGATTAAGACAGCAGGACGGTGGTCATGGAAGTCGAAATTCGCTAAGGAGTGTGTAACAACTCACCTGCCGAATCAACTAGCCCCGAAAATGGATGGCGCTTAAGCGTGCTACCCACACTCGGCCATCGAGGCGGTGGCCATGCCTTGATGAGTAGGAGGGCGCGGTGGCTGCTGCAAAATCTAAGGCGTGAGCCTGGGTGGAGCGGCCATTGGTGCAGATCTTGGTGGTAGTAGCAAATATTCAAATGGGAACTTTGAAGGCCGAAGAGGGGAAAGGTTCCATGTGAACGGCACTTGCACATGGGTCAGCCGATCCTAAGGGACGGGGGAAACCCGCAAAAGAGCGCATTGATGCGCGAGCTCCGAAAGGGAATCGGGTCAAAATTCCCGAGCGAGGACGTGGTGGTAGACGGCAACGTTAGGAAGTCTGGAGACGCTGGCGGGGGCCTTGGGGAGAGTTATCTTTTCTGCTTAACAGCCTGCCCACCCTGGAAACGGCTCAGCCGGCGGTAGGGTCAAGCGGTTGGAAGAGCACTGCACGTCGAGCGGTGTCCATTGCGCCCCCGGCGGTCCATGAAAATCCAGAGGACCGAGTGCCTCCCACGCTTGGTCATACTCATAACCGCATCAGGTCTCCAAGGTGAACAGCCTCTGGCCAATGGAAGAATGTAGGCAAGGGAAGTCGGCAAAATGGATCCGTAACTTCGGGAAAAGGATTGGCTGTGAGGGTTGGGCTTGGGGGTCCTAACGCGAACCCATTGGCTGTTGGCGGACTGCTAAAGCCGCTTTCGTGGCGATAGCGGGACGACGCGTGCCGGTTGGGAGACGGGTTAGGAATGGGACTTCCTTACGGGAGTTTCTAGCCACTTGCATCGAACAACCGACTCAGAACTGGTACGGACAAGGGGAATCCGACTGTTTAATTAAAACAAAGCATTGCGATGGTCCTTGCGGATGCTTACGCAATGTGATTTCTTCCCAGTGCTCTGAATGTCAAAGTGAAGAAATTCAACCAAGTGCGGGTAAACGGCGGGAGTAACTATGACTCTCTTAAGGTAGCCAAATGCCTCGTCATCTAATTAGTGACGCGCATGAATGGATTAACGAGATTCCCACTGTCCCTGTCTACTATCCAGCGAAACCACAGCCAAGGGAACGGGCTTGGCAGAATCAGCGGGGAAAGAAGACCCTGTTGAGCTTGACTCTAGTCCGACTTTGTGAAATGACTTGAGAGGTGTAGGATAAGTGGGAGTCGGTTTACCGGCGAAAGTGAAATACCACTACTTTTAACGTTATTTTACTTACTTCGTGGTACGAAGGTGGGGCTCAGCCCCTCCTTTTGGTTCTAAGGTCCTTTTCAAGGATCGATTCGGGCGGAAGACAATGTCAGGTGGGGAGTTTGGCTGGGGCGGCACATCTGTTAAAAGATAACGCAGGTGTCCTAAGATGAGCTCAACGAGAACAGAAATCTCATGTAGAACAAAAGGGCAAAAGCTCGTTTGATTTTGATTTCCAGTACGAATACGAACCGTGAAAGCGTGGCCTTTCGATCCTTTAGAACTTCGAAATTTGAAGTTAGAGGTGTCAGAAAAGTTACCACAGGGATAACTGGCTTGTGGCAGCCAAGCGTTCATAGCGACGTTGCTTTTTGATCCTTCGATGTCGGCTCTACCTATCATTGTGAAGCAGAATTCACCAAGTGTTGGATTGTTCACTCACCAATAGGGAACGTGAGCTGGGTTTAGACCGTCGTGAGACAGGTTAGTTTTACCCTACTGATGATTGCGTTGCGATAGTAATTCAACCTAGTACGAGAGGAACCGTTGATTCACACATTTGGTCATCGCGCTTGGTCGAAAAACCAGTGGCGCGAAGCTACCGTGTGTCGGATTATGACTGAACGCCTCTAAGTCATAATCCGGGCTAGAGAAGCGGCGCTTAATCTCAATGACCTTGTCCCGACCCACAGTAGGTGTGCGAAAGCATTCCCATGGGCACATGCCGAAGGACTCGGCCCGCTCGACATATTCGTCGTAGGGTCTTCCTTAGATTGAAATTCCGTAAGGTCCATTGATTGAATCCTTTGCAGACGACTTAAATACACGATGGGGCATTGTAAGTGGTAGAGTGGCCTTGCTGCCACGATCCACTGAGATCCAGCCCTTAGTCGCATAG	Eukaryota	Archaeplastida	Viridiplantae	Streptophyta	Magnoliopsida	Asparagales	Amaryllidaceae	Allium	Allium sativum	Eukaryota;Archaeplastida;Viridiplantae;Streptophyta;Magnoliopsida;Asparagales;Amaryllidaceae;Allium;Allium_sativum
GCA_030737875|CM060923.1/340606960-340601087	2	GCA_030737875	4682	5874	CTTTCTACCTGGTTGATCCTGCTAGTAGTCATATGCTTGTCTCAAAGATTAAGCCATGCATGTGTAAGTATTAACAAATTCAGACTGTGAAACTGCGAATGGCTCATTAAATCAGTTATAGTTTGTTTGATGGTACGTGCTACTCGGATAACCGTAGTAATTCTAGAGCTAATACGTGCAACAAAGCCCGACTTTTGGAAGGGACGCATTTATTAGATAAAAGGCTGACACGAGCTTTGCTCGATGCTTTGATGATTTCATTATAACTTGACCGATCGCATGGCCTTTGTGCCAGCGACGCATCATTCAAATTTCTGCCCTATCAACTTTCGATGGTAGGATAGAGGCCTACCATGGTAATGACGGGTGACGGAGAATTAGGGTTCGATTCCGGAGAGGGAGCCTGAGAAATGGCTACCACATCCAAGGAAGGCAGCAGGCGCGCAAATTACCCAATCCTGACACGGGGAGGTAGTGACAATAAATAACAATATCGGGCTCTTAGAGTTTGGTAATTGGAATGAGTACAATCTAAATCCCATAACGAGGATCCATTGGAGGGCAAGTCTGGTGCCAGCAGCCGCGGAAATTCCAGCTCCAATAGCGTATATTTAAGTTGTTGCAGTTAAAAAGCTCGTAGTTGGACCTTGGGTTTGGTCGTCAGGTCCGCCTTTGACGAGCACCTGGCGTCCTGTCCCTTTTGCTGATGTTACGAATCTGGCCTTAATTGGTTGGGTCGTGCCTTCGGCACCGTTACTTTGAAGAAATTAGAGTGCTCAAAGCAAGCCTACGCTTTGTATACGTTAGCATGGGATAACATTACAGGATTTCGATCCTATTGTGTTGGCCTTCGGGATCGGAGTAATGATTAAGAGGGACAGTTGGGGGCATTCGTATTTCATAGTCAGAGGTGAAATTCTTGGATTTATGAAAGACGAACAACTACGAAAGCATTTGCCAAGGATGTTTTCATTAAAAAAGAACGAAAGTTTGGGGCTCGAAGACGATCAGATACCGTCCTAGTCTCAACCATAAACGATGCCGACCAGGGATCAACGGATGTTGCTTTTAGGACTCCGTTGGCACCTTTTGAGAAATCAAAGTTTTTGGGTTCCGGGGGGAGTATGGTCGCAAGGCTGAAACTTAAAGGAGTTGACGGAAGGACACCACCAGGAGTGGAGCCTGCGGCTTAATTTGACTCAACACGGGGAAACTTACCAGGTCCGGACATAGTAAGGATTGACAGACTGAGAGCTCTTTCTTGATTCTATGGGTGGTGGTGCATGGCCGTTCTTAGTTGGTGGAGCGATTTGTCTGGTTAATTCCGTTAACGAACGAGACCTCGGCCTGCTAACTAGCTACACGGAGTCATCCCTTCGTGGTCAGCTTCTTAGAGGGACTATGGCCGTTTAGGCCATGGAAGTTTGAGGCAATAACAGGTCTGTGATGCCCTTAGATGTTCTGGGCCGCACGCGCGCTACACTGATGTATTCAGCGAGTCTATATCCTTTGTCGACAGACACGGGTAATCTTCGAAAATTTCATCGTGATGGGGATAGATCATTGCAATTGTTGGTCTTCAACGAGGAATTCCTAGTAAACGCGAGTCATCAGCTCGCATTGATTACGTCCCTGCCCTTTGTACACACCGCCCGTCGCTCCTACCGATTGAATGGTCCGGTGAAGTGTTTGGATGGTGGCGATAGAGGTGGTTCGCCGCCTGTGGCGTCGCGAGAAGTCCACTGAACCTTATCATTTAGAGGAAGGAGAAGTCGTAACAAGGTTTCCGTAGGTGAACCTGCGGAAGGATCATTGTCGAGTTCCTTTTCGAACAGTTGTGAAATTGTGCTCATACCCGACGAGTACTACGTGTTTGTGCTATTAGTGCATGCGTTGTCTTGGCGGGTTCCCTTTTGCTGCCTTCGTGTTGCTTTATTTGAAGTCAAACGAAGAGCAGAAATAAGACACCGGCACAGTTTGTGCCAAGTACAGTTATTGTTGGAGTGCATTGCCATTGTTTTGATGTGCTTTGTGCTATTCTAGCGAGCATCTGAATGACTCCTGGCAATGGATATCTTGGCTCTCATGTCGATGAAGAACGTAGCGAAATGAGACACTTGGTGTGAATTGCAGAATCCCGTGAACCATCGAGTCTTTGAATGCAAGTTGCGCACGAGGCCATTAGGTCGAGTGCACGTCTGTTTGGGCGTCATGTATAGCGTCATTCCAATCTCCCTCATGCGACGAGTGCATTTTAGGTTATGATGGATATGGAGAATGACCTTCCGTGCTTTAATTGTATGGTAGGTTTAAGTGATTGTCGTTGCCAGTTATATGCGAGGCGAATGGTGTGTCGAGTTAACGCACGATGTCTCTAATCGCGTCCATGAGACCTAGGCATGACTTAGCACTAGCTAAAACCGATTTCGATGTTTGCTTTCGTAGCAGGCTCGGACCATGACCTCAGATCAGACGGGGCGACCCGCTGAGTTTAAGCATATCAATAAGCGGAGGAGAAGAAACTTACGAAGATTCCCTTAGTAACGGCGAGCGAATCGGGAAAAGCCCAGCTTGAAAATTAGGTGGCTTTGTCGCCTAAATTGTAGTCTGGAGAAGCGTCATCAGCGACGGATCAGGCCTAGGTCCCTTAGAAAGGGGTGCCAGGGAGGGTGACAGCCCCGTCCGGCTTGAACCTTGCTGCAACATGAGGCGCTGTCGATGAGTCGGGTTGTTTGGGAATGCAGCCCCAATTGGGTGGTAAATTTCGTCCAAGGCTAAATAGCGGCGAGAGACCGATAACTAACAAGTACCGCGAGGGAAAGATGAAAAGGACTTTGAAAAGAGAGTCAAAGAGTGCTTGAAATTGTCAGGAGGGAAACGAATGGGGGTCGGCGATGCGTGCTGGTTTGATGTCGAACTACTCACATTTAGGGTAGCTCAACCGCTTGGCTTGTTACGTGGATCGTTGCGGGCTGTGCTTGCGGGCCAAGCCTCGAGTGTTTGATTTGCTTGAGGTAACGTCGTCGGCGCAGTCGAGGATGCAGGGCACGCCTCAATGGCGCGACCTTTGTGGCGCTCTTGTGCGCTCATAGCACCGTCTAGCGGGCTCCTCATTCGACCCGTCTTGAAACACGGACCAAGGAGTCTGACATGCATGCAAATCGATGCGGTGTGAAAACTCGGAAGGTGCAAGGAAGCTGATGGGTGGGATCACCTTTATGGGGTGCACCGCCGACCGATCTTGATCTTTTGTGAAGGGTTCGAGTGGGAGCATGCCTGTTGGGACACGAAAGATGGTGAACTATGATTGAGCGGGGCGAAGCCAGAGGAAACTCTGGTGGAGGCTCGTAGCGATACTGACGTGCAAATCGTTCGTCTGACTTGGGTATAGGGGCGAAAGACTAATCGAACCATCTAGTAGCTGGTTCTCCGAAGTTTCCCTTAGGATAGCTGGAGCTCGAGTGCGAGTTATATCAGGTAAAGCAAATGATTAGAGGCATCAGGGGCGTAACACCCTTGACCTATTCTCAAACTTTAAATAGGTAGGACGGTGCGACTGCTTTGGTGAGCCGTGCCATGGAATCGAGAGCTCTAAGTGGTCCATTTTTGGTAAGCGGAACTGGCGATGCGGGATGAACCGGAAGCCGGGTTAAGGTGCCCAACTGCACGCTAACCTAGAACCCACAAAGGGTGTTGGTCGATTAAGACAGCAGGACGGTGGTCATGGAAGTCGAAATTCGCTAAGGAGTGTGTAACAACTCACCTGCCGAATCAACTAGCCCCGAAAATGGATGGCGTTTAAGCGTGCTACCCACACTCGGCCATCGAGGCGGTTGCCATGCCTTGATGAGTAGGAGGGCGCGGTGGCTGCTGCAAAATCTAAGGCGTGAGCCTGGGTGGAGCGGCCATTGGTGCAGATCTTGGTGGTAGTAGAAAATATTCAAATGGGAACTTTGAAGGCCGAAGAGGGGAAAGGTTCCATGTGAACGGCACTTGCACATGGGTCAGCCGATCCTAAGGGACAGGGGAAACCCGTAAAAGAGCGCATTGATGCGCGAGCTCCGAAAGGGAATCGGGTCAAAATTCCCGAGCCAGGACGTGGTGGTAGACGACAACGTTAGGAAGTCTGGAGACGCTGGCGGGGGCTTTGGGGAGAGTTATCTTTTCTGCTTAACAGCCTGCCCACCCTGGAAACGGCTCAGCCGGCGGTAGGGTCAAGCGGTTGGAAGAGCACTGCACGTCGAGCGGTGTCCATTGCACCCCCGGCGGTCCATGAAAATCCAGAGGACCGAGTGCCTCCCACGCTTGGTCGTACTCATAACCGCATCAGGTCTCCAAGGTGAACAACCTCTGGCCAATGGAAGAATGTAGGCAAGGGAAGTCGGCAAAACGGATCCGTAACTTCGGGAAAAGGATTGGCTCTGAGAGTTGTGCTTGGGGGTCCTAACGCGAACCCATTGGCTGTTGGCGGACTGCTAAAGCCGCTTTCGTGGCGATAGCGGGACGACGCGTGCCGGTTGGGAGACGGGTTAGGAATGGGACTTCCTTACGGGAGTTTCTAGCCACTTGCATCGAACAACCGACTCAGAACTGGTACGGACAAGGGGAATCCGACTATTTAATTAAAACAAAGCATTGCGATGGTCCTTGCAGATGCTTACGCAATGTGATTTCTGCCCAGTGCTCTGAATGTCAAAGTGAAGAAATTCAACCAAGCGCGGGTAAACGGCGGGAGTAACTATGACTCTCTTAAGGTAGCCAAATGCCCCGTCATCTAATTAGTGACGCGCATGAATGGATTAACGAGATTCCCACTGTCCCTGTCTACTATCCAGCGAAACCACAGCCAAGGGAACGGGCTTGGCAGAATCAGCGGGGAAAGCAGACCCTGTTGAGCTTGACTCTAGTCCGACTTTGTGAAATGACATGAGAGGTGTAGGATAAGTGGGAGTCGGTTTACCGGCGAAAGTGAAATACCACTACTTTTAACGTTATTTTACTTACTCCGTGATACGAAGGTGGGGCTCAGCCCCTCCTTTTGGTTCTAAGGTCCTTTTCAAGGATCGATTCGGGCGGAAGACAATGTCAGGTGGGGAGTTTGGCTGGGGCGGCACATCTGTTAAAAGATAACGCAGGTGTCCTAAGATGAGCTCAACGAGAACAGAAATCTCGTGTAGAACAAAAGGGCAAAAGCTCGTTTGATTTTGATTTCCAGTACGAATACGAACCGTGAAAGCGTGGCCTATCGATCCTTTAGAACTTCGAAATTTGAAGTTAGAGGTGTCAGAAAAGTTACCATAGGGATAACTGGCTTGTGGCAGCCAAGCGTTCATAGCGACGTTGCTTTTTGATCCTTCGATGTCGGCTCTTCCTATCATTGTGAAGCAGAATTCACCAAGTGTTGGATTGTTCACCCACCAATAGGGAACGTGAGCTGGGTTTAGACCGTCGTGAGACAGGTTAGTTTTACCCTACTGATGATTGCGTTGCGATAGTAATTCAACCTAGTACGAGAGGAACCGTTGATTCACACATTTGGTCATCGCGCTTGGTCGAAAAACCAGTGGCGCGAAGCTACCGTGTGTCGGATTATGACTGAACGCCTCTAAGTCAGAATCCAGGCTAGAGAAGCGGCGCTTAATCTCAATGACCTTGTCCCGACCCACAGTAGGTGTGCGAAAGCATTCCCATGGGCACATGCCGAAGGACTCGGCCGGCTCGACGTATTCGTCGTAGGGTCTTCCTTAGATTGAAATTCCGTAACGTCCATTGATTGAATCCTTTGTAGACGACTTAAATAAACGATGGGGCATTGTAAGTGGTAGAGTGGCCTTGCTGCCACGATCCACTGAGATCCAGCCCTTAGTCGCATAG	Eukaryota	Archaeplastida	Viridiplantae	Streptophyta	Magnoliopsida	Asparagales	Amaryllidaceae	Allium	Allium sativum	Eukaryota;Archaeplastida;Viridiplantae;Streptophyta;Magnoliopsida;Asparagales;Amaryllidaceae;Allium;Allium_sativum
GCA_030737875|CM060923.1/340617741-340611866	2	GCA_030737875	4682	5876	CTTTCTACCTGGTTGATCCTGCCAGTAGTCATATGCTTGTCACAAAGATTAAGCCATGCATGTGTAAGTATTAACAAATTCAGACTGTGAAACTGCGAATGGCTCATTAAATCAGTTATAGTTTGTTTGATGGTACGTGCTACTCGGATAACCGTAGTAATTCTAGAGCTAATACGTGCAACAAAGCCCGACTTTTGGAAGGGACGCATTTATTAGATAAAAGGCTGACACGAGCTTTGCTCGATGCTTTGATGATTTCATTATAACTTGACCGATCGCATGGCCTTTGTGCCAGCGACGCATCATTCAAATTTCTGCCCTATCAACTTTCGATGGTAGGATAGAGGCCTACCATGGTAATGACGGGTGACGGAGAATTAGGGTTCGATTCCGGAGAGGGAGCCAGAGAAATGGCTACCACATCCAAGGAAGGCAGCATGCGCGCAAATTACCCAATCCTGACACGGGGAGGTAGTGACAATAAATAACAATATCGGGCTCTTAGAGTTTGGTAATTGGAATGAGTACAATCTAAATCCCTTAACGAGGATCCATTGGAGGGCAAGTCTGGTGCCAGCAGCCGCGGTAATTCCAGCTCCAATAGCGTATATTTATGTTGTTGCAGTTAAAAAGCTCGTAGTTGGACCTTGGGTTTGGTCGTCAGGTCCGCCTTTGACGAGCACCTGGCGTCCTGTCCCTTTTGCCGATGTTACGAATCTGGCCTTAATTGGTTGGGTCGTGCCTTCGGCGCCGTTACTTTGAAGAAATTAGAGTGCTCAAAGCAAGCCTGCGCTTTGTATACGTTAGCATGGGATAACATTACAGGATTTCGATCCTATTGTGTTGGCCTTCGGGATCGGAGTAATGATTAAGAGTGACAGTTGGGGGCATTCGTATTTCATAGTCAGAGGTGAAATTCTTGGATTTATGAAAGACGAACAACTGCGAAAGCATTTGCCAAGGATGTTTTCATTAATCAAGAACGAAAGTTGGGGGCTCGAAGACGATCAGATACCGTCCTAGTCTCAACCATAAACGATGCCGACCAGGGATCAACGGATGTTGCTTTTAGTACTCCGTTGGCACCTTTTGAGAAATCAAAGTTTTTGGGTTATGGGGGGAGTATGGTCGCAAGGCTGAAACTTAAAGGAATTGACGGAAGGGCACCACCAAGAGTGGAGCCTGCGGCTTAATTTGACTCAACACGGGGAAACTTACCAGGTCCGGACATAGTAAGGATTGACAGACTGAGAGTTCTTTCTTGATTCTATGGGTGGTGGTGCATGGCCGTTCTTAGTTGGTGGAGCGATTTGTCTGGTTAATTCCGTTAACGAACGAGACCTCGGCCTGCTAACTAGCTACACGGAGTCATCCCTTCGTGGTCAGCTTCTTAGAGGGACTATGGCCGTTTAGGCCATGGAAGTTTGAGGCAATAACAGGTCTGTGATGCCCTTAGATGTTCTGGGCCGCACGCGTGCTACACTGGTGTATTCAGCGAGTCTATATCCTTTGTCGACAGACACGGGTAATCTTCGAAAATTTCATCGTGATGGGGATAGATCATTTTAATTGTTGGTCTTCAACGAGGAATTCCTAGTAAACGCGAGTCATCAGCTCGCATTGATTACGTCCCTGCCCTTTGTACACATCGCCCATCGCTCCTACCGATTGAATGGTCCGGTGAAGTGTTTGGATGGTGGCGATAGAGGTGGTTCGCCGCCTGTGGCGTCGCGAGAAGTCCACTGAACCTTATCATTTAGAGGAAGGAGAAGTCGTAACAAGGTTTCCGTAGGTGAACCTGCGGAAGGATCATTGTCGAGTTCCTTTTCGAACAGTTGTGAAATTGTGCTCATACCCGACGAGTACTACGTGTTTGTGCTATTAGTGCATGCGTTGTCTTAGCGGGTTCCCTTTTGCTGCCTTCGTGTTGCTTTATTTGAAGTCAAACGAAGAGCAGAAATAAGACACCGGCACAGTTTGTGCCAAGGATAGTTATTGTTGGAGTGCATTGCCATTGTTTTGATGTGCTTTGTGCTATTCTAGCGAGCATCTGAATGACTCCTGGCAATGAATATCTTGGCTCTCGTGTCGATGAGGAACATAGCGAAATGCGACACTTGGTGTGAATTGCAGAATCCCATGAACCATCGAGTCTTTGAATGCAAGTTGCGCACGAGGCCATTAGGTCGAGTGCACGTCTGTTTGGGCGTCATGTATAGCGTCATTCCAATCTCCCTCATGCGACGAGTGCATTTTGGGTTATGATGGATATGGAGAATGACCTTCCGTGCTTTAATTGTATGGTAGGTTTAAGTGATTGTCGTTGCCAGTTATATGCGAGGCGAATGGTGTGTCGAGTTAACGCACGATGTCTCTAATCGCGTCCATGAGACCTAGGCATGACTTAGCACTAGCTAAAACCGATTTCGATGTTTGCTTTCGTAGCAGGCTCGGACCATGACCTCAGATCAGACGGGGCGACCCGCTGAGTTTAAGCATATCAATAAGCGGAGGAGAAGAAACTTACGAAGATTCCCTTAGTAACGGCGAGCGAATCGGGAAAAGCCCAGCTTGAAAATTAGGTGGCTTTGTCGCCTAAATTGTAGTCTGGAGAAGCGTCATCAGCGACGGATCAGGCCTAGGTCCCTTGGAAAGGGGTGCCAGGGAGGGTGACAGCACCGTCCGGCTTGAACCTTGCTGCAACATGAGGCGCTGTCGATGAGTCGGGTTGTTTGGGAATGCAGCCCCAATTGGGTGGTAAATTTCGTCCAAGGCTAAATAGCGGCGAGAGACCGATAGCTAACAAGTACCGCGAGGGAAAGATGAAAAGGACTTTGAAAAGAGAGTCAAAGAGTGCTTGAAATTGTCAGGAGGGAAACGAATGGGGGTCGGCGATGCGTGCTGGTTTGATGTCGAACTACTCACATTTAGGGTAGCTCAACCGCTTGGCTCGGCACGTGGATCGTAGCGAGCTGTGCTTGCGGGCCAAGCCTCGAGTGTTTGATTTGCTTGAGGTAACGTCGTCGGCGCAGTCGAGGATGTAGTGCACGCCTCAATGCCGCGTCCTTTGTGGCGCTCTTGTGCACTCATAGCACCGTCTAGCGGGCTCCCCATTCGACCCGTCTTGAAACACGGACCAAGGAGTCTGACATGCATGCAAATCGATGCGGTGTGAAAACTCGGAAGGTGTAAGGAAGCTGATGGGTGGGATCTCCTTTATGGGGTGCACCGCCGACCGATCTTGATCTTTTGTGAGGGGTTCGAGTGGGAGCATGCCTGTTGGGACCCGAAAGATGGTGAACTATGCTTGAGCGGGGCGAAGCCAGAGGAAACTCTGGTGGAGGCTCGTAGCGATACTAACGTGCAAATCGTTCGTCTGACTTGGGTATAGGGGCGAAAGACTAACCGAACCATCTAGTAGCTGTTCCCTCCGAAGTTTCCCTTAGGATAGTTGGAGCTCGCATGCGAGTTATATCAGGTAAAGCAAATGATTAGAGGCATCAGGGGCGTAACACCCTTGACCTATTCTCAAACTTTAAATAGGTAGGACGGTGCGACTGCTTTGGTGAGTCGTGCCATGGAATCGAGAGCTCTAAGTGGGCCATTTTTGGTAAGCAGAACTGGCGATGCGGGATGAACCGGAAGCCGGGTTAAGGTGTCCAACTGCACGCTAACCTAGAACCCACAAAGGGTGTTGGTCGATTAAGACAGCAGGACGGTGGTCATGGAAGTCGAAATTCGCTAAGGAGTGTGTAACAACTCACCTGCCGAATCAACTAGCCCCGAGAATGGATGGCGCTTAAGCGTGCTACCCACACTCGGCCATCGAGGCGGTTGCCATGCCTTGATGAGTAGGAGGGCGCGGTGGCTGCTGCAAAATCTAAGGCGTGAGCCTGGGTGGAGCGGCCATTGGTGCAGATCTTGGTGGTAGTATAAAATATTCAAATGGGAACTTTGAAGGCCGAAGAGGGGAAAGGTTCCATGTGAACGGCACTTGCACATGGGTCAGCCGATCCTAAGGGACGGGGGAAACCCCATAAAAGAGCGCATTGATGCGCGAGCTCCGAAAGGGAATCGGGTCAAAATTCCCGAGCTAGGACGTGGTGGTAGACGGCAACGTTAGGAAGTCTGGAGACGCTGGCGGGGGCCTTGGGGAGAGTTATCTTTTCTGCTTAACAGCCTGCCCACCCTGGAAACGACTCAGCCGGCGGTAGGGTCAAGCGGTTGGAAGAGCACTGCACGTCGAGCGGTGTCCATTGCGCCCCCGGCGGTCCATGAAAATCCAGAGGACCGAGTGCCTCCCACGCTTGTTCGTACTCATAACCGCATCAGGTCTCCAAGGTGAACAGCCTCTGGCCAATGGAAGAATGTAGGCAAGGGAAGTCGGCAAAATGGATCCGTAACTTCGGGAAAAGGATTGGCTCTGAGGGTTGGGCTTGGGGGTCCTAACGCGAACCCATTGGCTGTTGGCGGACTGCTAAAGCCGCTTTCGTGGCGATAGCGGGACGACGCGTGCCGGTTGGGAGACGGGTTAGGAATGGGACTTCCTTACGGGAGTTTCTAGCCACTTGCATCGAACAACCGACTCAGAACTGGTACGGACAAGGGGAATCCGACTGTTTAATTAAAACAAAGCATTGCGATGGTCCTTGCGGATGCTTACGCAATGTGATTTCTGCCCAGTGCTCTGAATGTCAAAGTGAAGAAATTCAACCAAGCGCGGGTAAACGGCGGGAGTAACTATGACTCTCTTAAGGTAGCCAAATGCCTCGTCATCTAATTAGTGACGCGCATGAATGGATTAACGAGATTCCCACTGTCCCTGTCTACTATCCAGCGAAACCACAGCCAAGGGAACGGGCTTGGCAGAATCAGAGGGGAAAGAAGACCCTGTTGAGCTTGACTCTAGTCCGACTTTGTGAAATGACTTGAGAGGTGTAGGATAAGTGGGAGTCGGTTTACCGGCGAAAGTGAAATACCACTACTTTTAACGTTATTTTACTTACTCCATGATACGAAGGTGGGGCTCAGCCCCTCCTTTTGGTTCTAAGGTCCTTTTCATGGATCGATTCGGGCGGAAGACAATGTCAGGTGGGGAGTTTGGCTGGGGCGGCACATCTGTTAAAAGATAACGCAGGTGTCCTAAGATGAGCTCAACGAGAACAGAAATCTCGTGTAGAACAAAAGGGCAAAAGCTCGTTTGATTTTGATTTCCAGTACGAATACGAACCGTGAAAGCGTGGCCTTTCGATCCTTTAGAACTTCGAAATTTGAAGTTAGAGGTGTCAGAAAAGTTACCACAGGGATAACTGGCTTGTGGCAGACAAGCGTTCATAGCGACGTTGCTTTTTGATCCTTCGATGTCTGCTCTTCCTATCATTGTGAAGCAGAATTCACCAAGTGTTGGATTGTTCACCCACCAATAGGGAACGTGAGCTGGGTTTAGACCGTCGTGGGACAGGTTAGTTTTACCCTACTGATGATTGCGTTGCGATAGTAATTCAACCTAGTACGAGAGGAACCGTTGATTCACACATTTGGTCATCGCGCTTGGTCGAAAAACCAGTGGCGCGAAGCTACCGTGTGTCGGATTATGACTGAACGCCTCTAAGTCAGAATCCAGGCTAGAGAAGCGGCGCTTAATCTCAATGACCTTGTCCCGACCCACAGTAGGTGTGCGAAAGCATTCCCATGGGCACATGCCGAAGGACTCGGCCCGCTCGACGTATTCGTCGTAGGGTCTTCCTTAGATTGAAATTCCGTAAGGTCCATTGATTGAATCCTTTGCAGACGACTTAAATACACGATGGGGCATTGTAAGTGGTAGAGTGGCCTTGCTGCCACGATCCACTGAGATCCAGCCCTTAGTCGCATAG	Eukaryota	Archaeplastida	Viridiplantae	Streptophyta	Magnoliopsida	Asparagales	Amaryllidaceae	Allium	Allium sativum	Eukaryota;Archaeplastida;Viridiplantae;Streptophyta;Magnoliopsida;Asparagales;Amaryllidaceae;Allium;Allium_sativum
GCA_030737875|CM060923.1/340628371-340622496	2	GCA_030737875	4682	5876	CTTTCTACCTGGATGATCCTGCCAGTAGTCATATGCTTGTCTCAAAGATTAAGCCATGCATGTGTAAGTATTAACAAATTCAGACTGTGAAACTGCGAATGGCTCATTAAATCAGTTATAGTTTGTTTGATGGTACGTGCTACTCGGATAACCGTAGTAATTCTAGAGCTAATACGTGCAACAAAGCCCGACTTTTGGAAGGGACGCATTTATTAGATAAAAGGCTGACACGAGCTTTGCTCGATGCTTTGATGATTTCATTATAACTTGACCGATCGCATGGCCTTTGTGCCAGCAACGCATCATTCAAATTTCTGCCCTATCAACTTTCGATGGTAGGATAGAGGCCTACCATGGTAATGACGGGTGACGGAGAATTAGGGTTCGATTCCGGAGAGGGAGCCTGAGAAATGGCTACCACATCCAAGGAAGGCAGCAGGCGCGCAAATTACCCAATCCTGACACGGGGAGGTAGTGATAATAAATAACAATATCGGGCTCTTAGAGTTTGGTAATTGGAATGAGTACAATCTAAATCCCTTAACGAGGATCCATTGGAGGGCAAGTCTGGTGCCAACAGCCGCGGTAATTCCAGCTCCAATAGCGTATATTTAAGTTGTTGCAGTTAAAAAGCTCGTAGTTGGACCTTGGGTTTGGTCGTCAGGTCCGCCTTTGACGAGCACCTGGCGTCCTGTCCCTTTTGCCGATGTTACGAATCTGGCCTTAATTGGTTGGGTCGTGCCTTCGGCACCGTTACTTTGAAGAAATTAGAGTGCTCAAAGAAAGCCTACGCTTTGTATACGTTAGCATGGGATAACATTACTGGATTTCGATCCTATTGTGTTGGCCTTCGGGATCGGAGTAATGATTAAGAGGGACAGTTGGGGGCATTCGTATTTCATAGTCAGAGGTGAAATTCTTGGATTTATGAAAGACGAACAACTGCGAAAGCATTTGCCAAGGATGTTTTCATTAATCAAGAACGAAAGTTGGGGGCTCGAAGACGATCAGATACCGTCCTAGTCTCAACCATAAACGATGCCGACCAGGGATCAACGGATGTTGCTTTTAGGACTCCGTTGGCACCTTTTGAGAAATCAAAGTTTTTGGGTTCCGGGGGGAGTATGGTCGCAAGGCTGAAACTTAAAGGAATTGACGGAAGGGCACCACCAGGAGTGGAGCCTGCGGCTTAATTTGACTCAACACGGGGAAACTTACCAGGTCCGGACATAGTAAGGATTGACAGACTGAGAGCTCTTTCTTGATTCTATGGGTGGTGGTGCATGGCCGTTCTTAGTTGGTGGAGCGATTTGTCTGGTTAATTCCGTTAACGAACGAGACCTCGGCCTGCTAACTAGCTACACGGAGTCATCCCTTCGTGGTCAGCTTCTTAGAGGGACTATGGCCGTTTAGGCCATGGAAGTTTGAGGCAATAACAGGTCTGTGATGCCCTTAGTTGTTCTGGGCCGCACGCGCGCTACACTGATGTATTCAGCGAGTCTATATCCTTTGTCGACAGACACGGGTAATCTTCGAAAATTTCATCGTGATGGGGATAGATCATTGCAATTGTTGGTCTTCAACGAGGAATTCCTAGTAAACGCGAGTCATCAGCTCGCATTGATTACGTCCCTGCCCTTTGTACACATCGCCCATCGCTCCTACCGATTGAATGGTCCGGTGAAGTGTTTGGATGGTGGCGATAGAGGTGGTTCGCCGCCTGTGGCGTCGCGAGAAGTCCACTGAACCTTATCATTTAGAGGAAGGAGAAGTCGTAACAAGGTTTCCGTAGGTGAACCTGCGGAAGGATCATTGTCGAGTTCCTTTTCGAACAGTTGTGAAATTGTGCTCATACCCGACGAGTACTACGTGTTTGTGCTATTAGTGCATGCGTTGTCTTGGCGGGTTCCCTTTTGCTGCCTTCGTGTTGCTTTATTTGAAGTCAAACTACGAGCAGAAATAAGACACCGGCACAGTTTGTGCAAAGGACAGTTATTGTTGGAGTGCATTGCCATTGTTTTGATGTGCTTTGTGCTATTCTAGCGAGCATCTGAATGACTCCTGGCAATGGATATCTTGGCTCTCATGTCGATGAAGAACGTAGCGAAACGCGACACTTGGTGTGAATTGCAGAATCCCGTGAACCATCGAGTCTTTGAATGCAAGTTGCGCACGAGGCCATTAGGTCGAGTGCACGTCTGTTTGGGCGTCATGTATAGCGTCATTCCAATCTCCCTCATGCGACGAGTGCATTTTGGGTTATGATGGATATGGAGAATGACCTTCCGTGCTTTAATTGTATGGTAGGTTTAAGTGATTGTCGTTGCCAGTTATATGCGAGGCGAATGGTGTGTCGAGTTAACGCACGATGTCTCTAATCGCGTCCATGAGACCTAGGCATGACTTAGCACTAGCTAAAACCGATTTCGATGTTTGCTTTCGTAGCAGGCTCGGACCATGACCTCAGATCAGACGAGGCGACCCGCTGAGTTTAAGCATATCAATAAGCGGAGGAGAAGAAACTTACGAAGATTCCCTTAGTAACGGCGAGCGAATCGGGAAAAGCCCAGCTTGAAAATTAGGTGGCTTTGTCGCCTAAATTGTAGTTTGGAGAAGCGTCATCAGCGACGGATCAGGCCTAGGTCCCTTGGAAAGGGGTGCCAGGGAGGGTGACAGCCCCGTCCGGCTTGAACCTTGCTGCAACATGAGGCGCTGTCGATGAGTCGGGTTGTTTGGGAATGCAGCCCCAATTGGGTGGTAAATTTCGTCCAAGGCTAAATAGCGGCGAGAGACCGATAGCTAACAAGTACCGCGAGGGAAAGATGAAAAGGAATTTGAAAAGAGAGTCAAAGAGTGCTTGAAATTGTCAGGAGGGAAACGAATGGGGGTCGGCGATGCGTGCTGGTTTGATGTCGAACTACTCACATTTAGGGCAGCTCAACCGCTTGGCTTGGCACGTGGATCGTTGCGGGCTGTGCTTGCGGGCCAAGCCTCGAGTGTTTGATTTGCTTGAGGTAACGTCGTCTGCGCAGTCGAGGATGCAGTGCACGCCTCAATGGCGTGTCCGTTGTGGCGCTCTTGTGCGCTCATAGCACCGTCTAGCGGGCTCCCCATTCGACCAGTCTTGAAACACGGACCAAGGAGTCTGACATGCATGCAAATCGATGCGGTGTGAAAACTTGGAAGGTGCAAGGAAGCTGATGGGTGGGATCTCCTTTATGGGGTGCACCGCCGACCGATCTTGATCTTTTGTGAAGGGTTCGAGTGGGAGCATGCCTGTTGGGACCCGAAAGATGGTGAACTATGCTTGAGCGGGGCGAAGCCAGAGGAAACTCTGGTGGAGGCTCGTAGCGATACTGACGTGCAAATCGTTCGTCTGACTTGGGTATAGGGGCGAAAGACTAATCGAACCATCTAGTAGCTGGTTCCCTCCGAAGTTTCCCTTAGGATAGCTGGAGCTCGCGTGCGAGTTATATGAGGTAAATCAAATGATTAGAGGCATCAGGGGCGTAACACCCTTGACCTATTCTCAAACTTTAAATAGGTAGGACGGTGCGACTGCTTTGGTGAGCCGTGCCATGGAATCGAGAGCTCTAAGTGGGCCATTTTTGGTAAGCAGAACTGGCGATGCGGGATGAACCGGAAGCCGGGTTAAGGTGCCCAACTGCACGCTAACCTAGAACCCACAAAGGGTGTTGGTCGATTAAGACAGCAGGACGGTGGTCATGGAAGTCGAAATTCGCTAAGGAGTGTGTAACAACTCACCTGCCGAATCAACTAGCCCCGAAAATGGATGGCGCTTAAGCGTGCTACCCACACTCGGCCATCGAGGCGGTTGCCATGCCTTGATGAGTAGGAGGGCGCGGTGGCTGCTGCGAAATCTAAGGCGTGAGCTTGGGTGGAGCGGCTATTGGTGCAGATCTTGGTGGTAGTAGAAAATATTCAAATGGGAACTTTGAAGGCCGAAGAGGGGAAAGGTTCCATGTGAACGGCTCTTGCACATGGGTCAGCCGATCCTAAGGGACGGGGGAAACCCGTAAAAGAGCGCATTGATGCGCGAGCTCCGAAAGGGAATCGAGTCAAAATTTCCGAGCCAGGACGTGGTGGTAGACGGCAACGTTAGGAAGTCTGGAGATGCTGGCGGGGGCCTTGGGGAGAGTTATCTTTTCTGCTTAACAGCCTGCCCACCCTAGAAACGGCTCAGCCGGCGGTAGGGTCAAGCGGTTGGAAGAGCACTGCACGTCGAGCGGTGTCCATTGCGCCCCCGGCGGTCGATGAAAATCCAGAGGACCGAGTGCCTCCCACGCTTGGTCGTACTCATAACCGCATCAGGTCTCCAAGGTGAACAGCCTCTGGCCAATGGAAGAATGTAGGCAAGGGAAGTCGGCAAAATGGATCCGTAACTTCGGGAAAAGGATTAGCTCTGAGGGTTGGGCTTGGGGGTCCTAACGCGAACCCATTGGCTGTTGGCGGACTGCTAAAGCCGCTTTCGTGGCGATAGCGGGACGACGAGTGCCGGTTGGGAGACGGGTTAGGAATGGGACTTCCTTACGGGAGTTTCTAGCCACTTGCATCGAACAACCGACTCAGAACTGGTACGGACAAGGGGAATCCGACTGTTTAATTAAAACAAAGCATTGCGATGGTCCTTGCGGATGCTTACGCAATGTGATTTCTGCCCAGTGCTCTGAATGTCAAAGTGAAGAAATTCAACCAAGCGCGGGTAAACGGCGGGAGTAACTATGACTCTCTTAAGGTAGCCAAATGCCTCGTCGTCTAATTAGTGACGCGCATGAATGGATTAACGAGATTCCCACTGTCCCTGTCTACTATCCAGCAAAACCACAGCCAAGGGAACGGGCTTGGAAGAATCAGCGGGGAAAGAATACCCTGTTGAGCTTGACTCTAGTCCGACTTTGTGAAATGACTTGAGAGGTGTAGGATAAGTGGGAGTCGGTTTACCGGCGGAAGTGAAATACCACTACTTTTAACGTTATTTTACTTACTCCGTGATACGAAGGTGGGGCTCAGCCCCTCCTTTTGGTTCTAAGGTCCTTTTCAAGGATCGATTCGGGCGGAAGACAATGTCAGGTGGGGAGTTTGGCTGGGGCGGCACATCTGTTAAAAGATAACGCAGGTGTCCTAAGATGAGCTCAACGAGAACTGAAATCTCGTGTAGAACAAAAGGGCAAAAGCTCGTTTGATTTTGATTTCCAGTACGAATACGAACCGTGAAAGCGTGGCCTTTCGATCCTTTAGAACTTCGAAATTTGAAGTTAGAGGTGTCAGAAAAGTTACCACAGGGATAACTGGCTTGTGGCAGCCAAGTGTTCATAGCGACGTTGCTTTTTGATCCTTCGATGTCGGCTCTTCCTATCATTGTGAAGCAGAATTCACCAAGTGTTGGATTGTTCACCCACCAATAGGGAACGTGAGCTGGGTTTAGACCGTCGTGAGACAGGTTAGTTTTACCCTACTGATGATTGCGTTGCGATAGTAATTCAACCTAGTACGAGAGGAACCGTTGATTCACACATTTGGTCATCGCGCTTGGTCGAAAAACCAATGGTGCGAAGCTACCGTGTGTCGGATTATGACTGAACGCCTCTAAGTCAGAATCCAGGCTAGAGTAGCGGCGCTTAATCTCAATGACCTTGTCCCGACCTACAGTAGGTGTGCGAAAGCATTCCCATGGGCACATGCCGAAGGACTCGGCCGGCTCGACGTATTCGTCGTAGGGTCTTCCTTAGATTGAAATTCCGTAAGGTCCATTGATTGAATCCTTTGTAGACGACTTAAATACACGATGGGGCATTGTAAGTGGTAGAGTGGCCTTGCTGCCACGATCCACTGAGATCCAGCCCTTAGTCGCATAG	Eukaryota	Archaeplastida	Viridiplantae	Streptophyta	Magnoliopsida	Asparagales	Amaryllidaceae	Allium	Allium sativum	Eukaryota;Archaeplastida;Viridiplantae;Streptophyta;Magnoliopsida;Asparagales;Amaryllidaceae;Allium;Allium_sativum
GCA_030737875|CM060923.1/340649907-340644032	22	GCA_030737875	4682	5876	CTTTCTACCTGGTTGATCCTGCCAGTAGTCATATGCTTGTCTCAAAGATTAAGCCATGCATGTATAAGTATTAACAAATTCAGACTGTGAAACTGCGAATGGCTCATTAAATCAGTTATAGCTTGTTTGATGGTACGTGCTACTCGGATAACCGTAGTAATTCTAGAGCTAATACGTGCAACAAAGCCCGACTTTTGGAAGGGACGCATTTATTAGATAAAAGGCTGACACGAGCTTTGCTCGATGCTTTGATGATTTCATTATAACTTGACCGATCGCATGGCCTTTGTGCCAGCGACGCATCATTCAAATTTCTGCCCTATCAACTTTCGATGGTAGGATAGAGGCCTACCATGGTAATGACGGGTGACGGAGAATTAGGGTTCGATTCCGGAGAGGGAGCCTGAGAAATGGCTACCACATCCAAGGAAGGCAGCAGGCGCGCAAATTACCCAATCCTGACACGGGGAGGTAGTGACAATAAATAACAATATCGGGCTCTTAGAGTTTGGTAATTGGAATGAGTACAATCTAAATCCCTTAACGAGGATCCATTGGAGGGCAAGTCTGGTGCCAGCAGCCGCGGTAATTCCAGCTCCAATAGCGTATATTTAAGTTGTTGCAGTTAAAAAGCTCGTAGTTGGACCTTGGGTTTGGTCGTCAGGTCCGCCTTTGACGAGCACCTGGCGTCCTGTCCCTTTTGCCGATGTTACGAATCTGGCCTTAATTGGTTGGGTCGTGCCTTCAGCGCCGTTACTTTGAAGAAATTAGAGTGCTCAAAGCAAGCCTACGCTTTGTATACGTTAGCATGGGATAACATTACAGGATTTCGATCCTATTGTGTTGGCCTTCGGGATCGGAGTAATGATTAAGAGGGACAGTTGGGGGCATTCGTATTTCATAGTCAGAGGTGAAATTCTTGGATTTATGAAAGACGAACAACTGCGAAAGCATTTGCCAAGGATGTTTTCATTAATCAAGAACGAAAGTTGGGGGCTCGAAGACGATCAGATACCGTCCTAGTCTCAACCATAAACGATGCCGACCAGGGATCAACGGATGTTCCTTTTAGGACTCCGTTGGCACCTTTTGAGAAATCAAAGTTTTTGGGTTCCGGGGGGAGTATGGTCGCAAGGCTGAAACTTAAAGGAATTGACGGAAGGGCACCACCAGGAGTGGAGCCTGCGGCTTAATTTGACTCAACACGGGGAAACTTACCAGGTCCGGACATAGTAAGGATTGACAGACTGAGAGCTCTTTCTTGATTCTATGGGTGGTGGTGCATGGCCGTTCTTAGTTGGTGGAGCGATTTGTCTGGTTAATTCCGTTAACGAACGAGACCTCGGCATGCTAACTAGCTACACGGAGTCATCCCTTCGTGGTCAGCTTCTTAGAGGGACTATGGCCGTTTAGGCCATGGAAGTTTGAGGCAATAACAGGTCTGTGATGCCCTTAGATGTTCTGGGCTGCACGCGCGCTACACTGATGTATTCAGCGAGTCTATATCCTTTGTCGACAGACACGGGTAATCTTCGAAAATTTCATCGTGATGGGGATAGATCATTGCAATTGTTGGTCTTCAACGAGGAATTCCTAGTAAACGCGAGTCATCGGCTCGCATTGATTACGTCCCTGCCCTTTGTATACATCGCCCATCGCTCCTACCGATTGAATGGTCCGGTGAAGTGTTTGGATGGTGGCGATAGAGGTGGTTCGCCGCCTGTGGCGTCGCGAGAAGTCCACTGAACCTTATCATTTAGAGGAAGGAGAAGTCGTAACAAGTTTTCCGTAGGTGAACCTGCGGAAGGATCATTGTCGAGTTCCTTTTCGAACAGTTGTGAAATTGTGCTCATACCCGACGAGTACTACGTGTTTGTGCTATTAGTGCATGCGTTGTCTTGGCGGGTTCCCTTTTGCTGCCTTCGTGTTGCTTTATTTGAAGTCAAACGAAGAGCAGAAATAAGACACCGGCACAGTTTGTGCCAAGGACAGTTATTGTTGGAGTGCATTGCCATTGTTTTGATGTGCTTTGTGCTATTCTAGCGAGCATCTGAATGACTCCTGGCAATGGATATCTTGGCTCTCGTGTCGATGAAGAACGTAGCGAAATGCGACACTTGGTGTGAATTGCAGAATCCCGTGAACCATCGAGTCTTTGAATGCAAGTTGCGCACGAGGCCATTAGGTCGAGTGCACGTCTGTTTGGGCGTCATGTATAGCGTCATTCCAATCTCCCTCATGCGACGAGTGCATTTTGGGTTATGATGGATATGGAGAATGACCTTCCGTGCTTTAATTGTATGGTAGGTTTAAGTGATTGTCGTTGCCAGTTATATGCGAGGCGAATGGTGTGTCGAGTTAACGCACGATGTCTCTAATCGCGTCCATGAGACCTAGGCATGACTTAGCACTAGCTAAAACTGATTTCGATGTTTGCTTTCGTAGCAGGCTCGGACCATGACCTCAGATCAGACGGGGCGACCCGCTGAGTTTAAGCATATCAATAAGCGGAGGAGAAGAAACTTACGAAGATTCCCTTAGTAACGGCGAGCGAATCGGGAAAAGCCCAGCTTGAAAATTAGGTGGCTTTGTCGCCTAAATTGTAGTTTGGAGAAGCGTCATCAGCGATGGATCAGGCCTAGGTCCCTTGGAAAGGGGTGCCAGGGAGGGTGACAGCCCCGTCCGGCTTGAACCTTGCTGCAACATGAGGCGCTGTCGATGAGTCGGGTTGTTTGGGAATGCAGCCCCAATTGGGTAGTAAATTTCGTCCAAGGCTAAATAGCGGCGAGAGACCGATAGCTAACAAGTACCGCGAGGGAAAGATGAAAAGGACTTTGAAAAGAGAGTCAAAGAGTGCTTGAAATTGTCAGGAGGGAAACGAATGGGGGTCGGCGATGCGTGCTGGTTTGATGTCGAACTACTCACATTTAGGGTAGCTCAACCGCTTGGCTCGGCACGTGGATCGTTGCGAGCTGTGCTTGCGGGCCAAGCCTCGAGTGTTTGATTTGCTTGAGGTAACGTCGTCGGCGCAGTCGAGGATGCAGTGCACGCCTCAATGGCGCGTCCTTTGTGGCGCTCTTGTGCGCTCATAGCACCATCTAGCGGGCTCCCCATTCGACCCGTCTTGAAACACGGACCAAGGAGTCTGACATGCATGCAAATCGATGCGGTGTGAAAACTCGGAAGGTGCAAGGAAGCTGATGGGTGGGATCTCCTTTATGGGGTGCACCGCCGACCGATCTTGATCTTTTGTGAGGGGTTCGAGTGGGAGCATGCCTGTCGGGACCCGAAAGATGGTGAACTATGCTTGAGCGGGGCGAAGCCAGAGGAAACTCTGGTGGAGGCTCGTAGCGATACTGACGTGCAAATCGTTCGTCTGACTTGGGTATAGGGGCGAAAGACTAATCGAACCATCTAGTAGCTGGTTCCGTCCGAAGTTTCCCTTAGGATAGCTGGAGCTCGCGTGCGAGTTATATCAGGTAAAGCAAATGATTAGAGGCATCAGGGGCGTAACACCCTTGACCTATTCTCAAACTTTAAATAGGTAGGACGGTGCGACTGCTTTGGTGAGCCGTGCCATGGAATCGAGAGCTCTAAGTGGGCCATTTTTGGTAAGCGGAACTGGCGATGCGGGATGAACCGGAAGCCGGGTTAAGGTGCCCAACTGCACGCTAACCTAGAACCCACAAAGGGTGTTGGTCGATTAAGACAGCAGGACGGTGGTCATGGAAGTCGAAATTCGCTAAGGAGTGTGTAACAACTCACCTGCCGAATCAACTAGCCCCGAAAATGGATGGTGCTTAAGCGTGCTACCCACACTCGGCCATCGAGGCGGTTGCCATGCCTTGATGAGTAGGAGGGCGCGGTGGCTACTGCAAAATCTAAGGCGTGAGCCTGGGTGGAGCGGCCATTGGTGCAGATCTTGGTGGTAGTAGAAAATATTCAAATGGGAACTTTGAAGGCCGAAGAGGGGAAAGGTTCCATGTGAACGGCACTTGCACATGGGTCAGCCGATCCTAAGGGACGGGGGAAACCCGTAAAAGAGCGCATTGATGCGCGAGCTCCGAAAGGGAATCGGGTCAAAATTCCCGAGCCAGGACGTGGTGGTAGACGGCAACGTTAGGAAGTCTGGAGACGCTGGCAGGGGCCTTGGGGAGAGTTATCTTTTCTGCTTAACAGCCTGCCCACCCTGGAAACGGCTCAGCCGGCGGTAGGGTCAAGCGGTTGGAAGAGCACTGCACGTCGAGCGGTGTCCATTGCGCCCCCGGCGGTCCATGAAAATCCAGAGGACCGAGTGCCTACCACGCTTGGTCGTACTCATAACCGCATCAGGTCTCCAAGGTGAACAACCTCTGGCCAATGGAAGAATGTAGGCAAGGGAAGTCGGCAAAATGGATCCGTAACTTCGGGAAAAGGATTGGCTCTGAGGGTTGGGCTTGGGGGTCCTAACGCGAACCCATTGGCTGTTGGCGGACTGCTAAAGCCGCTTTCGTGGCGATAGCGGGACGACGCGTGCCGGTTGGGAGACGGGTTAGGAATGGGACTTCCTTACGGGAGTTTCTAGCCACTTGCATCGAACAACCGACTCAGAACTGGTACGGACAAGGGGAATCCGACTGTTTAATTAAAACAAAGCATTGCGATGGTCCTTGCGGATGCTTACGCAATGTGATTTCTGCCCAGTGCTCTGAATGTCAAAGTGAAGAAATTCAACCAAGCGCGGGTAAACGGCGGGAGTAACTATGACTCTCTTAAGGTAGCCAAATGCCTCGTCATCTAATTAGTGACGCGCATGAATGGATTAACGAGATTCCCACTGTCCCTGTCTACTATCCAGCGAAACCACAGCCAAGGGAACGGGCTTGGCAGAATCAGCGGGGAAAGAAGACCCTGTTGAGCTTGACTCTAGTCCGACTTTGTGAAATGACTTGAGAGGTGTAGGATAAGTGGGAGTCGGTTTACCGGCGAAAGTGAAATACCACTACTTTTAACGTTATTTTACTTACTCCGTGATACGAAGGTGGGGCTCAGCCCCTCCTTTTGGTTCTAAGGTCCTTTTCAAGGATCGATTCGGGCGGAAGACAATGTCAGGTGGGGAGTTTGGCTGGGGCGGCACATCTGTTAAAAGATAACGCAGGTGTCCTAAGATGAGCTCAACGAGAACAGAAATCTCGTGTAGAACAAAAGGGCAAAAGCTCGTTTGATTTTGATTTCCAGTACGAATACGAACCGTGAAAGCGTGGCCTTTCGATCCTTTAGAACTTCGAAATTTGAAGTTAGAGGTGTCAGAAAAGTTACCACAGGGATAACTGGCTTGTGGCAGCCAAGCGTTCATAGCGACGTTGCTTTTTGATCCTTCGATGTCGGCTCTTCCTATCATTGTGAAGCAGAATTCACCAAGTGTTGGATTGTTCACCCACCAATAGGGAACGTGAGCTGGGTTTAGACCGTCGTGAGACAGGTTAGTTTTACCCTACTGATGATTGCGTTGCGATAGTAATTCAACCTAGTACGAGAGGAACCGTTGATTCACACATTTGGTCATCGCGCTTGGTCGAAAAACCAGTGGCGCGAAGCTACCGTGTGTCGGATTATGACTGAACGCCTCTAAGTCAGAATCCAGGCTAGAGAAGCGGCGCTTAATCTCAATGACCTTGTCCCGACCCACAGTAGGTGTGCGAAAGCATTCCCATGGGCACATGCCGAAGGACTCGGCCCGCTCGACGTATTCGTCGTAGTGTCTTCCTTAGATTGAAATTCCGTAAGGTCCATTGATTGAATCCTTTGCAGACGACTTAAATACACGATGGGGCATTGTAAGTGGTAGAGTGGCCTTGCTGCCACGATCCACTGAGATCCAGCCCTTAGTCGCATAG	Eukaryota	Archaeplastida	Viridiplantae	Streptophyta	Magnoliopsida	Asparagales	Amaryllidaceae	Allium	Allium sativum	Eukaryota;Archaeplastida;Viridiplantae;Streptophyta;Magnoliopsida;Asparagales;Amaryllidaceae;Allium;Allium_sativum
GCA_030737875|CM060923.1/340660670-340654798	2	GCA_030737875	4682	5873	CTTTCTACCTGGTTGATCCTGCCAGTAGTCATATGCTTGTCTCAAAGATTAAGCCATGCATGTGTAAGTATTAACAAATTCAGACTGTGAAACTGCGAATGGCTCATTAAATCAGTTATAGTTTGTTTGATGGTACGTGCTACTCGGATAACCGTAGTAATTCTAGAGCTAATACGTGCAACAAAGCCCGACTTTTGGAAGGGACGCATTTATTAGATAAAAGGCTGACACGAGCTTTGCTCGATGCTTTGATGATTTCATTATAACTTGACCGATCGCATGGCCTTTGTGCCAGCGACGCATCATTCGAATTTCTGCCCTATCAACTTTCGATGGTAGGATAGAGGCCTACCATGGTAATGACGGGTGACGGAGAATTAGGGTTCGATTCCGGAGAGGGAGCCTGAGAAATGGCTACCACATCCAAGGAAGTCAGCAGGCGCGCAAATTACCCAATCCTGACAAGGGGAGGTAGTGACAATAAATAACAATATCGGGCTCTTAGAGTTTGGTAATTGGAATGAGTACAATCTAAATCCTTTAACGAGGATCCATTGGAGGGCAAGTCTGGTGCCAGCAGCCGCGGTAATTCCAGCTCCAATAGCGTATATTTAAGTTGTTGCAGTTAAAAAGCTCGTAGTTGGACCTTGGGTTTGGTCGTCAGGTCCGCCTTTGACGAGCACCTGGCGTCCTGTCCCTTTTTCCGATGTTACGAATCTGGCCTTAATTGGTTGGGTCGTGCCTTCGGCACCGTTACTTTGAAGAAATTAGAGTGCTCAAAGCAAGCCTACGCTTTGTATACGTTAGCATGGGATAACATTACAGGATTTCGATCCTATTGTGTTGGCCTTCGGGATCGGAGTAATGATTAAGAGGGACAGTTGGGGGCATTCGTATTTCATAGTCAGAGGTGAAATTCTTGGATTTATGAAAGACGAACAACTGCGAAAGCATTTGCCAAGGATGTTTTCATTAATCAAGAACGAAAGTTGGGGGTCGAAGACGATCAGATACCGTCCTAGTCTCAACCATAAACGATGCCGACCAGGGATCAACGGATGTTGCTTTTAGGACTCCGTTGGCACCTTTTGAGAAATCAAAGTTTTTGGGTTCCGGGGGGAGTATGGTCGCAAGGCTGAAACTTAAAGGAATTGACGGAAGGGCACCACCAGGAGTGGAGCCTGCGGCTTAATTTGACTCAACACGGGGAAACTTACCAGGTCCGGACATAGTAAGGATTGACAGACTGAGAGCTCTTTCTTGATTCTATGGGTGGTGGTGCATGGCCGTTCTTAGTTGGTGGAGCGATTTGTCTGGTTAATTCCGTTAACGAACGAGACCTCGGCCTGCTAACTAGCTAAACGGAGTCATCCCTTCGTGGTCAGCTTCTTAGAGGGACTATGGCCGTTTAGGCCATGGAAGTTTGAGGCAATAACAGGTCTGTGATGCCCTTAGATGTTCTGGGCCGCACGCGCGCTACACTGATGTATTCAGCGAGTCTATATCCTTTGTCGACAGACACGGGTAATCTTCGAAAATTTCATCGTGATGGGGGTAGATCATTGCAATTGTTGGTCTTCAACGAGGAATTCCTAGTAAACGCGAGTCATCAGCTCGCATTGATTACGTCCCTGCCCTTTGTACACACCGCCCGTCGCTCCTACCGATTGAATGGTCCGGTGAAGTGTTTGGATGGTGGCGATAGAGGTGGTTCGCCGCCTGTGGCGTCGCGAGAAGTCCACCGAACCTTATCATTTAGAGGAAGGAGAAGTCGTAACAAGGTTTCCGTAGGTGAACCTGCGGAAGGATCATTGTCGAGTTCCTTTTCGAACAGTTGTGAAATTGTGCTCATACCCGACAAGTACTACGTGTTTGTGCTATTAGTGCATGCGTTGTCTTGGCGGGTTCCCTTTTGCTGCCTTCATGTTGCTTTATTTGAAGTCAAACGAAGAGCAGAAATAAGACACCGGCACAGTTTGTGCCAAGGACAGTTATTGTTGGAGTGCATTGCCATTGTTTTGATGTGCTTTGTGCTATTCTAGCGAGCATCTGAATGACTCCTGGCAATGGATATCTTGGCTCTCGTGTCGATGAAGAACGTAGCGAAATGCGACACTTGGTGTGAATTGCAGAATCCCGTGAATCATCGAGTCTTTGAATGCAAGTTGCGCACGAGGCCATTAGGTCGAGTGCACGTCTGTTTGGGCGTCATGTATAGCGTCATTCCAATCTCCCTCATGCGACGAGTGCATTTTGGGTTATGATGGATATGGAGAATTACCTTCTGTGCTTTAATTGTATGGTAGGTTTAAGTGATTGTCGTTGCCAGTTATATGCGAGGCGAATGGTGTGTCGAGTTAACGCACGATGTCTCTAATCGCGTCCATGAGACCTAGGCATGACTTAGCACTAGCTAAAACCGATTTCGATGTTTGCTTTCGTAGCAGGCTCGGACCATGACCTCAGATCAGACGGGGCGACCCGCTGAGTTTAAGCATATCAATAAGCGGAGGAGAAGAAACTTACGAAGATTCCCTTAGTAACGGCGAGCGAATCGGGAAAAGCCCAGCTTGAAAATTAGGTGGCTTTGTCGCCTAAATTGTAGTCTGGAGAAGCGTCATCAGTGACGGATCAGGCCTAGGTCCCTTGGAAAGGGGTGCCAGGGAGGGTGACAGCCCCGTCCGGCTTGAACCTTGCTGCAACATGAGGCGCTGTCGATGAGTCGGGTTGTTTGGGAATGCAGCCCCAATTGGGTGGTAAATTTCGTCCAAGGCTAAATAGCGGCGAGAGACCGATAGCTAACAAGTACCGCGAGGGAAAGATGAAAAGGACTTTGAAAAGAGAGTCAAAGAGTGCTTGAAATTGTCAGGAGGGAAACGAATGGGGGTCGGCGATGCGTGCTGGTTTGATGTCGAACTACTCACATTTAGGGTAGCTCAACCGCTTGGCTTGTTACGTGGATCGTTGCGGGCTGTGCTTGTGGGCCAAGCCTCGAGTGTTTGATTTGCTTGAGGTAACGTCGTCGGCGCAGTCGAGGATGCAGGGCACGCCTCAATGGCGCGTCCTTTATGGCGCTCTTGTGCGCACATAGCACCGTCTAGCGGGCTCCCCATTCGACCCGTCTTGAAACACGGACCAAGGAGTCTGACATGCATGCAAATAGATGCGGTGTGAAAACTCGGAAGGTGCAAGGAAGCTGATGGGTGGGATCACCTTTATGGGGTGCACCACCGACCGATCTTGATCTTTTGTGAAGGGTTCGAGTGGGAGCATGCCTGTTGGGACACGAAAGATGGTGAACTATGATTGAGCGGGGCGAAGCCAGAGGAAACTCTGGTGGAGGCTCGTAGCGATACTGACGTGCAAATCGTTCGTCTGACTTGGGTATAGGGGCGAAAGACTAATCGAACCATCTAGTAGCTGGTTCTCCGAAGTTTCCCTTAGGATAGCTGGAGCTCGCGTGCGAGTTATATCAGGTAAAGCAAATGATTAGAGGCATCAGGGGCGTAACACCCTTGACCTATTCTCAAACTTTAAATAGGTAGGACGGTGCAACTGCTTTGGTGAGCCGTGCCATGGAATCGAGAGCTCTAAGTGGTCCATTTTTGGTAAGCAGAACTGGCGATGCGGGATGAACCGGAAGCAGGGTTAAGGTGCCCAACTGCACGCTAACCTAGAACCCACAAAGGGTGTTGGTCGATTAAGACAGCAGGACGGTGGTCATGGAAGTCGAAATTCGCTAAGGAGTGTGTAACAACTCACCTGCCGAATCAACTAGCCCCGAAAATGGATGGCGCTTAAGCGTGCTACCCACACTCGGCCATCGAGGCGGTTGCCATGCCTTGATGAGTAGGAGGGCGCGGTGGCTGCTGCAAAATCTAAGGCGTGAGCCTGGGTGGAGCGGCCATTGGTGCAGATCTTGGTGGTAGTAGAAAATATTCAAATGGGAACTTTGAAGGCCGAAGAGGGGAAAGGTTCCATGTGAACGGCACTTGCACATGGGTCAGCCGATCCTAAGGGACGGGGGAAACCCGTAAAAGAGCGCATTGATGCGCGAGCTCCGAAAGGGAATCGGGTCAAAATTCCCGAGCCAGGACGTGGTGGTAGACGGCAACGTTAGGAAGTCTGGAGACGCTGGCGGGGGCCTTGGGGAGAGTTATCTTTTCTGCTTAACAGCCTACCCACCCTGGAAACGGCCCAGCCGGCGGTAGGGTCAAGCGGTTGGAAGAGAACTGCACGTCGAGCGGTGTCCATTGCGCCCCCGGCGGTCCATCAAAATCCAGAGGACCGAGTGCCTCCCACGCTTGGTCGTACTCATAACCGCATCAGGTCTCCAAGGTGAACAGCCTCTGGCCAATGGAAGAATGTAGGCAAGGGAATTCGGCAAAATGGATCCGTAACTTCGGGAAAAGGATTGGCTCTGAGGGTTGTGCTTGGGGGTCCTAACGCGAACCCATTGGCTGTTGGCGGACTGCTAAAGCCGCTTTCGCGGCGATAGCGGGACGACGCGTGCCGGTTGGGAGACGGGTTAGGAATGGGACTTCCTTACGGGAGTTTCTAGCCACTTGCATCGAACAACCGACTCAGAACTGGTACGGACAAGGGGAATCCGACTATTTAATTAAAACAAAGCATTGCGATGGTCCTTGCGGATGCTTACGCAATGTGATTTCTGCCCAGTGCTCTGAATGTCAAAGTGAAGAAATTCAACCAAGCGCGGGTAAACGGCGGGAGTAACTATGACTCTCTTAAGGTAGCCAAATGCCTCGTCATCTAATTAGTGACGCGCATGAATGGATTAACGAGATTCCCACTGTCCCTGTCTACTATCCAGCGAAACCACAGCCAAGGGAACGGGCTTAGCAGAATCAGCGGGGAAAGCAGACCCTGTTGAGCTTGACTCTAGTCCGACTTTGTGAAATGACATGAGAGGTGTAGGATAAGTGGGAGTCGGTTTACCGGCGAAAGTGAAATACCACTACTTTTAACGTTATTTTACTTACTCCGTGATACGAAGGTGGGGCTCAGCCCCTCCTTTTGGTTCTAAGGTCCTTTTCAAGGATCGATTCGGGCGGAAGACAATGTCAGGTGGGGAGTTTGGCTGGGGCGGCACATCTGTTAAAAGATAACGCAGGTGTCCTAAGATGAGCTCAACGAGAACAGAAATCTCGTGTAGAACAAAAGGGCAAAAGATCGTTTGATTTTGATTTCCAGTACGAATACGAACCGTGAAAGCGTGGCCTTTCGATCCTTTAGAACTTCGAAATTTGAAGTTAGAGGTGTCAGAAAAGTTACCATAGGGATAACTGGCTTGTGGCAGCCAAGCGTTCATAGCGACGTTGCTTTTTGATCCTTCGATGTCGGCTCTTCCTATCATTGTGAAGCAGAATTCACAAAGTGTTGGATTGTTCACCCACCAATAGGGAACGTGAGCTGGGTTTAGACCGTCGTGAGACAGGTTAGTTTTACCCTACTGATGATTGCGTTGCGATAGTAATTCAACCTAGTACGAGAGGAACCGTTGATTCACACATTTGGTCATCGCGCTTGGTCGAAAAACCAGTGGCGCGAAGCTACCGTGTGTCGGATTATGACTGAACGCCTCTAAGTCAGAATCCAGGCTAGAGAAGCGGCGGTTAATCTCAATGACCTTGTCCCGACCCACAGTAGGTGTGCGAAACCATTCCCATGGGCACATGCCGAAGGACTCGGCCGGCTCGACGTATTCGTCGTAGGGTCTTCCTTAGATTGAAATTCCGTAAGGTCCATTGATTGAATCCTTTGTAGACGACTTAAATACACGATGGGGCATTGTAAGTGGTAGAGTGGCCTTGCTGCCACGATCCACTGAGATCCAGCCCTTAGTCGCATAG	Eukaryota	Archaeplastida	Viridiplantae	Streptophyta	Magnoliopsida	Asparagales	Amaryllidaceae	Allium	Allium sativum	Eukaryota;Archaeplastida;Viridiplantae;Streptophyta;Magnoliopsida;Asparagales;Amaryllidaceae;Allium;Allium_sativum
GCA_030737875|CM060923.1/340762934-340757059	1	GCA_030737875	4682	5876	CTTTCTACCTAGTTGATCCTGCCAGTAGTCATATGCTTGTCTCAAAGATTAAGCCATGCATGTGTAAGTATTAACAAATTCAGACTGTGAAACTGCGAATGGCTCATTAAATCAGTTATAGTTTGTTTGATGGTACGTGCTACTCGGATAACCGTAGTAATTCTAGAGCTAATACGTGCAACAAAGCCCGACTTTTGGAAGGGACGCATTTATTAGATAAAAGGCTGACACGAGCTTTGCTCGATGCTTTGATGATTTCATTATAACTTGACCGATCGCATGGCCTTTGTGCCAGCGACGCATCATTCAAATTTCTGCCCTATCAACTTTCGATGGTAGGATAGAGACCTACCATGGTAATGACGGGTGACGGAGAATTACGGTTCGATTCCGGAGAGGGAGCCTGAGAAATGGCTACCACATCCAAGGAAGGCAGCAGGCGCGCAAATTACCCAATCCTGACACGGGGAGGTAGTGACAATAAATAACAATATCGGGCTCTTAGAGTTTGGTAATTGGAATGAGTACAATCTAAATCCCTTAACGAGGATCCATTGGAGGGCAAGTCTGGTGCCAGCAGCCGCGGTAATTCCAGCTCCAATAGCGTATATTTAAGTTGTTGCAGTTAAAAAGTTCGTAGTTGGACCTTGGGTTTGGTCGTCAAGGCCGCCTTTGACGAGCACCTGGCGTCCTGTCCCTTTTGCCGATGTCACGAATCTGGCCTTAATTGGTTGGGTCGTGCCTTCGGCACCGTTACTTTGAAAAAATTAGAGTCCTCAAAGCAAGCCTATGCTTTGTATACGTTAGCATGGGATAACATTACAGGGTTTCGATCCTATTGTGTTGGCCTTCGGGATCGGAGTAATGATTAAGAGGGACAGTTGGGGGCATTCGTATTTCATAGTCAGAGGTGAAATTCTTGGATTTATGAAAGATGAACAACTGCGAAAGCATTTGCCAAGGATGTTTTCATTAATCAAGAACGAAAGTTGGGGGCTCGAAGACGATCAGATACCGTCCTAGTCTCAACCATAAACGATGCCGACCAGGGATCAACGGATGTTGCTTTTAGGACTCCGTTGGCACCTTTTGAGAAATCAATGTTTTTGGGTTCCGGGGGGAGTATGGTCGCAAGGCTGAAACTTAAAGGAATTGACGGAAGGGCACCACCAGGAGTGGAGCCTGCGGCTTAATTTGACTCAACACGGGGAAACTTACCAGGTCCGGACATAGTAAGGATTGACAGACTGAGAGCTCTTTCTTGATTCTATGGGTTGTGGTGCATGGCCTTTCTTAGTTGGTGGAGCGATTTGTCTGGTTAATTCCGTTAACGAACGAGACCTCGGCCTGCTAACTAGCTACACGGAGTCATCCCTTCGTGGTCAGCTTCTTAGAGGGACTATGGCCGTTTAGGCCATGGAAGTTTGAGGCAATAACAGGTCTGTGATGCCCTTAGATGTTCTGGGCCGCACGCGCGCTACACTGATGTATTCAGCGAGTCTATATCCTTTGTCGACAGACACGGGTAATCTTCGAAAATTTCATCGTGATGGGGATAGATCATTGCAATTGTTGGTCTTCAACGAGGAATTCCTAGTAAACGCGAGTCATCAGCTCGCATTGATTACGTCCCTGCCCTTTGTACACACCGCCCGTCGCTCCTACCGATTGAATGGTCCGGTGAAGTGTTTGGATGGTGGCGATAGTGGTGGTTCGCCGCCTGTGGCGTCGCGAGAAGTCCACTGAACCTTATCATTTAGAGGAAGGAGAAGTCGTAACAAGGTTTCCGTAGGTGAACCTGCGGAAGGATCATTGTCGAGTTCCTTTTCGAACAGTTGTGAAATTGTGCTCATACCCGACGAGTACTACGTGTTTGTGCTATTAGTGCATGCGTTGTCTTGGCGGGTTCCCTTTTGCTGCCTTCGTGTTGCTTTATTTGAAGTCAAACGAAGAGCAGAAATAAGACACCGGCACAGTTTGTGCCAAGGACAGTTATTGTTGGAGTGCATTGCCATTGTTTTGATGTGCTTTGTGCTATTCTAGCGAGCATCTGAATGACTCCTGGCAATGGATATCTTGGCTCTCATGTCGATGAAGAACGTAGCGAAATGCGACACTTGGTGTGAATTGCAGAATCCCGTGAACCATCGAGTCTTTGAATGCAAGTTGCGCACGAGGCCATTAGGTCGACTGCACGTCTGTTTGGGCGTCATGTATAGCGTCATTCCAATCTCCTTCATGCGACGAGTGCATTTTGGGTTATGATGGATATGGAGAATGACCTTCCGTGCTTTAATTGTATGGTAGGTTTAAGTGATTGTCGTTGCCAGTTATATGCGAGGCGAATGGTGTGTCGAGTTAACGCACGATGTCTCTAATCGCGTCCATGAGACCTAGGCATGACTTAGCACTAGCTAAAACCGATTTCGATGTTTGCTTTCGTAGCAGGCTCGGACCATGACCTTAGATCAGACGGGGCGACCCGCTGAGTTTAAGCATATCAATAAGCGGAGGAGAAGAAACTTACGAAGATTCCCTTAGTAACGGCGAGCGAATCGGGAAAAGCCCAGCTTGAAAATTAGGTGGCTTTGTCGCCTAAATTGTAGTTTGGTGAAGCGTCATCAGCGACGGATCAGGCCTAGGTCCCTTGGAAAGGGGTGCCAGGGAGGGTGACAGCCCCGTCCGGCTTGAACCTTGCTGCAACATGAGGCGCTGTCGATGAGTCGGGTTGTTTGGGAATGCAGCCCCAATTGGGTGGTAAATTTCGTCCAAGGCTAAATAGCGGTGAGAGACCGATAGCTAACAAGTACCGCGAGGGAAAGATGAAAAGGACTTTGAAAAGAGAGTCAAAGAGTGCTTGAAATTGTCAGGAGGGAAACGAATGGGGGTCGGCGATGCGTGCTGGTTTGATGTCGAACTACTCACATTTAGGGTAGATCAACCGCTTGGCTTGGCACGTGGATCGTTGCGGGCTGTGCTTGCGGGCCAAGCCTCGAGTGTTTGATTTGCTTGAGGTAACGTCGTCGGCGCAGTCGTGGATGCAGTGCACGCCTCAATGGCGTGTCCGTTGTGGCGCTCTTGTGCGCTCATAGCACCGTCTAGCGGGCTCCCCATTCGACCAGTCTTGAAACACGGACCAAGGAGTCTGACATGCATGCAAATCGATGCGGTGTGAAAACTTGGAAGGTGCAAGGAAGCTGATGGGTGGGATCTCCTTTATGGGGTGCACCGCCGACCGATCTTGATCTTTTGTGAAGGGTTCGAGTGGGAGCATGCCTGTTGGGACCCGAAAGATGGTGAACTATGCTTGAGCGGGGCGAAGCCAGAGGAAACTCTGGTGGAGGCTCGTAGCGATACTGACGTGCAAATCGTTCGTCTGACTTGGGTATAGGGGCGAAAGACTAATCGAACCATCTAGTAGCTTGTTCCCTCCGAAGTTTCCCTTAGGATAGCTGGAGCTCGCGTGCGAGTTATATGAGGTAAAGCAAATGATTAGAGGCATCACGGGCGTAACTCCCTTGACCTATTCTCAAACTTTAAATAGGTAGGACGGTGCGACTGCTTTGGTGAGCCGTGCCATGGAATCGAGAGCTCTAAGTGGGCCATTTTTGGTAAGCAGAACTGGCGATGCGGGATGAACCGGAAGCCGGGTTAAGGTGCCCAACTGCACGCTAACCTAGAACCCACAAAGGGTGTTGGTCGACTAAGACAGCAGGACGGTGGTCATGGAAGTCGAAATTCTCTAAGGAGTGTGTAACAACTCACCTGCCGAATCAACTAGCCCCGAAAATGGATGGCGCTTAAGCGTGCTACCCACACTCGGCCATCGAGGCGGTTGCCATGCCTTGATGAGTAGGAGGGCGCGGTGGCTGCTGCAAATTCTAAGGCGTGAGCCTGGGTGGAGCGGCCATTGGTGCAGATCTTGGTGGTAGTAGAAAATATTCAAATGGGAACTTTGAAGGCCGAAGAGGGGAAAGGTTCCATGTGAACGGCACTTGCACATGGGTCAGCCGATCCTAAGTGACGGGGGAAACCCGTAAAAGAGCGCATTGATGCGCGAGCTCCGAAAGGGAATCGAGTCAAAATTTCCGAGCCAGGACGTGGTGGTAGACGGCAACGTTAGGAAGTCTGGAGATGCTGGCGGGGTCCTTGGGGAGAGTTATCTTTTCTGCTTAACAGCCTGCCCACCCTGGAAATGGCTCAGCCGGCGGTAGGGTCAAGCGGTTGGAAGAGCACTGCACGTCGAGCGGTGTCCATTGCGCCCCCGGCGGTCCATGAAAATCCAGAGGACCGAGTGCCTCCCACGCTTGGTCGTACTCATAACCGCATCAGGTCTCCAAGGTGAACAGCCTCTGGCCAATGGAAGAATGTAGGCAAGGGAAGTCGGCAAAATGGATCCGTAACTTCGGGAAAAGGATTGGCTCTGAGGGTTGGGCTTGGGGGTCCTAACGCGAACCCATTGGCTGTTGGCGGACTGCTAAAGCCGCTTTCGTGGCGATAGCGGGACGAAGCGTGCCGGTTGGGAGACGGGTTAGGAATGGGACTTCCTTACGGGAGTTTCTAGCCACTTGCATCGAACAACCGACTCAGAACTGGTACGGACAAGGGGAATCCGACTGTTTAATTAAAACAAAGCATTGCGATGGTCCTTGCGGATGCTTACGCAATGTGATTTCTGCCCAGTGCTCTGAATGTCAAAGTGAAGAAATTCAACCAAGCGCGGGTAAACGGCGGGAGTAACTATGACTCTCTTAAGGTAGCCAAATGCCTCGTCATCTAATTAGTGACGCGCATGAATGGATTAACGAGATTCCCACTGTCCCTGTCTACTATCCAGCAAAACCACAGCCAAGGGAACGGGCTTGGAAGAATCAGCGGGGAAAGAAGACCCTGTTGAGCTTGACTCTAGTCCGACTTTGTGAAATGACTTGAGAGGTGTAGGATAAGTGGGAGTCGGTTTACCGGCGGAAGTGAAATAACACTACTTTTAACGTTATTTTACTTACTCCGTGATACGAAGGTGGGGCTCAGCCCCTCCTTTTGGTTCTAAGGTCCTTTTCAAGGATCGATTCGGGCGGAAGACAATGTCAGGTGGGGAGTTTGGCTGGGGCGGCACATCTGTTAAAAGATAACGCAGGTGTCCTAAGATGAGCTCAACGAGAACAGAAATCTCGTGTAGAACAAAAGGGCAAAAGCTCGTTTGATTTTGATTTCCAGTACGAATACGAACAGTGAAAGCGTGGCCTTTCGATCCTTTAGAACTTCGAAATTTGAAGTTAGAGGTGTCAGAAAAGTTACCACAGGGATAACTGGCTTGTGGCAGCCAAGTGTTCATAGCGACGTTGCTTTTTGATCCTTCGATGTCGGCTCTTCCTATCATTGTGAAGCAGAATTCACCAAGTGTTGGATTGTTCACTCACCAATAGGGAACGTGAGCTGGGTTTAGACCGTCGTGAGACAGGTTAGTTTTACCCTACTGATGATTGCGTTGCGATAGTAATTCAACCTAGTACGAGAGGAACCGTTGATTCACACATTTGGTCATCGCGCTTGGTCGAAAAACCAGTGGCGCGAAGCTACCGTGTGTCGGATTATGACTGAACGCCTCTAAGTCAGAATCCAGGCTAGAGTAGCGGCGCTTAATCTCAATGACCTTGTCCCGACCCACAGTAGGTGTGCGAAAGCATTCCCATGGGCACATGCCGAAGGACTCGGCCGGCTCGACGTATTCGTCGTAAGGTCTTCCTTAGATTGAAATTCCGTAAGGTCCATTGATTGAATCCTTTGTAGACGACTTAAATACACGATGGGGCATTGTAAGTGGTAGAGTGGCCTTGCTGCCACGATCCACTGAGATCCAGCCCTTAGTCGCATAG	Eukaryota	Archaeplastida	Viridiplantae	Streptophyta	Magnoliopsida	Asparagales	Amaryllidaceae	Allium	Allium sativum	Eukaryota;Archaeplastida;Viridiplantae;Streptophyta;Magnoliopsida;Asparagales;Amaryllidaceae;Allium;Allium_sativum
GCA_030737875|CM060923.1/340783938-340778063	1	GCA_030737875	4682	5876	CTTTCTACCTGGTTGATCCTGCCAGTAGTCATATGCTTGTCTCAAAGATTAAGCCATGCATGTGTAAGTATTAACAAATTCAGACTGTGAAACTGCGAATGGCTCATTAAATCAGTTATAGTTTGTTTGATGGTACGTGCTACTCGGATAACCGTAGTAATTCTAGAGCTAATACATGCAACAAAGCCTGACTTTTGGAAGGGATGCATTTATTAGATAAAAGGCTGACACGAGCTTTGCTCGATGCTTTGATGATTTCATTATAACTTGACCGATCGCATGGCCTTTGTGCCAGCGACGCATCATTCAAATTTCTGCCCTATCAACTTTCGATGGTAGGATAGAGGCCTACCATGGTAATGACGGGTGACGGAGAATTAGGGTTCGATTCCGGAGAGGGAGCCTGAGAAATGGCTACCACATCCAAGGAAGGCAGCAGGCGCGCAAATTACCCAAACCTGACACGGGGAGGTAGTGACAATAAATAACAATATTGGGCTCTTAGAGTTTGGTAATTGGAATGAGTACAATCTAAATCCCATAACGAGGATCCATTGGAGTGCAAGTCTGGTGCCAGCAGCCGCGGTAATTCCAGCTCCAATAGCGTATATTTAAGTTGTTGCAGTTAAAAAGCTCGTAGTTGGACCTTGGGTTTGGTCGTCAGGTCCGCCTTTGACGAGCACCTGGCGTCCTGTCCCTTTTGCCGATGTTACGAATCTGCCCTTAATTGGTTGGGTCGTGCCTTCGGCACCGTTACTTTGAAGAAATTAGAGTGCTCAAAGCAAGCCTACGCTTTGTATACGTTAGCATGGGATAACATTACAGGATTTCGATCCTATTGTGTTGGCCTTCGGGATCGGAGTAATGATTAAGAGGGACAGTTTGGGGCATTCGTATTTCATAGTCAGAGGTGAAATTCTTGGATTTATGAAAGACGAACAACTACGAAAGCATTTGCCAAGGATGTTTTCATTAATAAAGAACGAAAGTTTGGGGCTCGAAGACGATCAGATACCGTCCTAGTCTCAACCATAAACGATGCCGACCAGGGATCAACGGATGTTGCTTTTAGGACTCCGTTGTCACCTTTTGAGAAATCAAAGTTTTTGGGTTCCGGGGGGAGTATGGTCGCAAGGCTGAAACTTAAAGGAATTGACGGAAGGGCACCACCAGGAGTGGAGCCTGCGGCTTAATTTGACTCAACACGGGGAAACTTACCAGGTCCGGACATAGTAAGGATTGACAGACTGAGAGCTCTTTCTTGATTCTATGGGTGGTGGTGCATGGCCGTTCTTAGTTGGTGGAGCGATTTGTCTGGTTAATTCCGTTAACGAACGAGACATCGGCCTGCTAACTAGCTACACGGAGTCATCCCTTCGTGGTCAGCTTCTTAGAGGGACTATGGCCGTTTAGGCCATGGAAGTTTGAGGCAATAACAGGTCTGTGATGCCCTTAGATGTTCTGGGCCGCACGCGCGCTACACTGATGTATTCAGCGAGTCTATATCCTTTGTCGACAGACACGGGTAATCTTCGAAAATTTCATCGTGATGGGGATAGATCATTGCAATTGTTGGTCTTCAACGAGGAATTCCTAGTAAACGCGAGTCATCAGCTCGCATTGATTACGTCCCTGCCCTTTGTACACACCGCCCGTCGCTCCTACCGATTGAATGGTCCGGTGAAGTGTTTGGATGGTGGCGATAGAGGTGGTTCGCCGCCTGTGGCGTCGCGAGAAGTCCACTGAACCTTATCATTTAGAGGAAGGAGAAGTCGTAACAAGGTTTCCGTAGGTGAACCTGCGGAAGGATCATTGTCGAGTTCCTTTTCGAACAGTTGTGAAATTGTGCTCATACCCGACGAGTACTACGTGTTTGTGCTATTAGTGCATGCGTTGTCTTGGCGGGTTCCCTTTTGCTGCCTTCGTGTTGCTTTATTTGAAGTCAAACGAAGAGCAGAAATAAGACACCGGCACAGTTTGTGCCAAGTACAGTTATTGTTGGAGTGCATTGCCATTGTTTTGATGTGCTTTGTGCTATTCTAGCGAGCGTCTGAATGACTCCTGGCAATGGATATCTTGGCTCTCATGTCGATGAAGAACGTAGCGAAATGCGACACTTGGTGTGAATTGCAGAATCCCGTGAACCATCGAGTCTTTGAATGCAAGTTGCGCACGAGGCCATTAGGTCGAGTGCACGTCTGTTTGGGCGTCATGTATAGCGTCATTCCAATCTCCCTCATGCGACGAGTGCATTTTGGGTTATGATGGATATGGAGAATGACCTTCCGTGCTTTAATTGTATGGTAGGTTTAAGTGATTGTCGTTGCCAGTTATATGCGAGGCGAATGGTGTGTCGAGTTAACGCACGATGTCTCTAATCGCGTCCATGAGACCTAGGCATGACTTAGCACTAGCTAAAACCGATTTCGATGTTTGCTTTCGTAGCAGGCTCGGACCATGACCTCAGATCAGACGGGGCGACCCGCTGAGTTTAAGCATATCAATAAGCGGAGGAGAAGAAACTTACGAATATTCCCTTGGTAACGGCGAGCGAATCGGGAAAAGCCCAGCTTGAAAATTAGGTGGCTTTGTCGCCTAAATTGTAGTTTGGAGAAGCGTCATCAGCGACGGATCAGGCCTAGGTCCCTTGGAAAGGGGTGCCAGGGAGGGTGACAGCCCCGTCCGGCTTGAACCTTGCTGCAACATGAGGCGCTGTCGATGAGTCGGGTTGTTTGGGAATGCAGCCCCAATTGGGTGGTAAATTTCGTCCAAGGCTAAATAGCGGCGAGAGACCGATAGCTAACAAGTACCGCGAGGGAAAGATGAAAAGGACTTTGAAAAGAGAGTCAAAGAGTGCTTGAAATTGTCAGGAGGGAAACGAATGGGGGTCGGCGATGCGTGCTGGTTTGATGTCGAACTACTCACATTTAGGGTAGCTCAACCGCTTGGCTCGGCACGTGGATCGTTGCGGGCTGTGCTTGCGTGCCAAGCCTCGAGTGTTTGATTTGCTTGAGGTAACGTCGTCGGCGCAGTCGAGGATGCAGTGCACGCCTCAATGGCGTGTCCGTTGTGGCGCTCTTGTGCGCTCATAGCACCGTCTAGCGGGCTCCCCATTTGACCAGTCTTGAAACACGGACCAAGGAGTCTGACATGCATGCAAATCGATGCGGTGTGAAAACTTGGAAGGTGCAAGGAAGCTGATGGGTGGGTTCTCCTTTATGGGTTGCACCGCCGACCGATCTTGATCTTTTGTGAAGGGTTCGAGTGGGAGCATGCCTGTCGGGACCCGAAAGATGGTGAACTATGCTTGAGCGTGGCGAAGCCAGAGGAAACTCTGGTGGAGGCTCGTAGCGATACTGACGTGCAAATCGTTCGTCTGACTTGGGTATAGGGGCGAAAGACTAATCGAACCATCTAGTAGCTGGTTCCCTCCGAAGTTTCCCTTAGGATAGCTGGAGCTCGCGTGCGAGTTATATGAGGTAAAGCAAATGATTAGAGGCATCAGGGGCGTAACACCCTTGACCTATTCTCAAACTTTAAATAGGTAGGACGGTGCGACTGCTTTGGTGAGTCGTGCCATGGAATCGAGAGCTCTAAGTGGGCCATTTTTGGTAAGCAGAACTGGCGATGCGGGATGAACCGGAAGCCGGGTTAAGGTGCCCAACTGCACGCTAACCTAGAACCCAGAAAGGGTGTTGGTCGATTAAGACAGCAGGACGGTGGTCATGGAAGTCGAAATTCGCTAAGGAGTGTGTAACAACTCACCTGCCGAATCAACTAGCCCCGAAAATGGATGGCGCTTAAGCGTGCTACCCACACTCGGCCATCGAGGCGGTTGCCATGCCTTGATGAGTAGGAGGGCGCGGTGGCTGCTGCAAAATCTAAGGCGTGAGCCTGGGTGGAGCGGCCATTGGTGCAGATCTTGGTGGTAGTAGCAAATATTCAAATGGGAACTTTGAAGGCCGAAGAGGGGAAAGGTTCCATGTGAACGGCACTTGCACATGGGTCAGCTGATCCTAAGGGACGGGGGAAACCCGTAAAAGAGCGCATTGATGCGCGAGCTCCGAAAGGGAATCGGGTCAAAATTCCCGAGCCAGGACGTGGTGGTAGACGGCAACGTTAGGAAGACCGGAGACGCTGGCGGGGGCCTTGGGGAGAGTTATCTTTTCTGCTTAACAGCCTGCCCACCCTGGAAACGGCTCAGCCGGCGGTAGGGTCAATCGGTTGGAAGAGCACTGCACGTCGAGCGGTGTCCATTGCGCCCCCGGCGGTCCATGAAAATCCAGAGGACCGAGTGCCTCCCACGCTTGGTCGTACTCATAACCGCATCAGGTCTCCAAGGTGAACAGCCTCTGGCCAATGGAAGAATGTAGGCAAGGGAAGTCGGAAAAATGGATCCGTAACTTCGGGAAAAGGATTGGATCTGAGGGTTGGGCTTGGGGGTCCTAACGCGAACCCATTGGCTGTTGGCGGACTGCTAAAGCCGCTTTCGTGGCGATAGCGGGACGACGCGTGCCGGTTGGGAGACGGGTTAGGAATGGGACTTCCTTACGGGAGTTTCTAGCCACTTGCATCGAACAACCGACTCAGAACTTCTACGGACAAGGGGAATCCGACTGTTTCATTAAAACAAAGCATTGCGATGGTCCTTGCGGATGCTTACGCAATGTGATTTCTGCCCAGTGCTCTGAATGTCAAAGTGAAGAAATTCAACCAAGCGCGGGTAAACGGCGGGAGTAACTATGACTCTCTTAAGGTAGCCAAATGCCTCGTCATCTAATTAGTGACGCGCATGAATGGATTAACGAGATTCCCACTGTCCCTGTCTACTATCCAGCGAAACCACAGCCAAGGGAACGGGCTTGGCAGAATCAGCGGGGAAAGAAGACCCTGTTGAGCTTGACTCTTGTCCGACTTTGTGAAATGACTTGAGAGGTGTAGAATAAGTGGGAGTCGGTTTACCGGCGAAAATGAAATACCACTACTTTTAACGTTATTTTACTTACTCCGTGATACGAAGGTGGGGCTCAGCCCCTCCTTTTGGTTCTAAGGTCCTTTTCAAGGATCGATTCGGGCGGAAGACAATGTCAGGTTGGGAGTTTGGCTGGGGCGGCACATCTGTTAAAAGATAACGCAGGTGTCCTAAGATGAGCTCAACGAGAACAGAAATCTCGTGTAGAACAAAAGGGCAAAAGCTCGTTTGATTTTGATTTCCAGTACGAATACGAACCGTGAAAGCGTGGCCTTTCGATCCTTAAGAACTTCGAAATTTGAAGTTAGAGTTGTCAGAAAAGTTACCACATGAATAACTGGCTTGTGGCAGCCAAGCGTTCATAGCGACGTTGCTTTTTGATCCTTCGATGTCGGCTCTTCCTATCATTGTGAAGCAGAATTCACCAAGTGTTGGATTGTTCACCCACCAATAGGGAACGCGAGCTGGGTTTAAACCGTCGTGAGACCGGTTAGTTTTACCCTACTGATGATTGCGTTGCGACAGTAATTCAACCTAGTACGAGAGGAACCGTTGATTCACACATTTGGTCATCGCGCTTGGTCGAAAAACCAGTGGCGCGAAGCTACCGTGTGTCGGATTATGACTGAACGCCTCTAAGTCAGAATCCAGGCTAGAGAAGCGGCGCTTAATCTCAATGACCTTGTCCCGACCCACAGTAGGTGTGCGAAAGCATTCCCATGGGCACATTCCGAAGGACTCGGCTCGCTCGACGTATTCGTCGTAGGGTCTTCCTTAGATTGAAATTCCATAAGGTCCATTGATTGAATCCTTTGCAGACGACTTAAATACACGATGGGGCATTGTAAGTGGTAGAGTGGCCTTGCTGCCACGATCCACTGAGATCCAGCCCTTAGTCGCATAG	Eukaryota	Archaeplastida	Viridiplantae	Streptophyta	Magnoliopsida	Asparagales	Amaryllidaceae	Allium	Allium sativum	Eukaryota;Archaeplastida;Viridiplantae;Streptophyta;Magnoliopsida;Asparagales;Amaryllidaceae;Allium;Allium_sativum
GCA_030737875|CM060923.1/340911700-340905825	2	GCA_030737875	4682	5876	CTTTCTACCTGGTTGATCCTGCCAGTAGTCATATGCTTGTCTCAAAGATTAAGCCATGCATGTGTAAGTATTAACAAATTCATACTGTGAAACTGCGAATGGCTCATTAAATCAGTTATAGTTTGTTTGATGGTACGTGCTACTCGGATAACCGTAGTAATTCTAGAGCTAATACGTGCAACAAAGCCCGACTTTTGGAAGGGACGCATTTATTAGATAAAAGGCTGACACGAGCTTTGCTCGATGCTTTGATGATTTCATTATAACTTGACCGATCGCATGGCCTTTGTGCCAGCGATGCATCATTCAAATTTCTGCCCTATCAACTTTCGATGGTAGGATAGAGGCCTACCATGGTAATGACGGGTGACGGAGAATTAGGGTTCGATTCCGGAGAGGGAGCCAGAGAAATGGCTACCACATCCAAGGAAGGCAGCATGCGCGCAAATTACCCGATCCTGACACGGGGAGGTAGTGACAATAAATAACAATATCGGGCTCTTAGAGTTTGGTAATTGGAATGAGTACAATCTAAATCCCTTAACGAGGATCCATTGGAGGGCAAGTCTGGTGCCAGCAGCCACGGTAATTCCAGCTCCAATAGCGTATATTTAAGTTGTTGCAGTTAAAAAGCTCGTAGTTGGACCTTGGGTTTGGTCGTCAGGTCCGCCTTTGACGAGCACCTGGCGTCCTGTCCCTTTTGCCGATGTTACGAATCTGGCCTTAATTGGTTGGGTCGTGCCTTCGGCGCCGTTACTTTGAAGAAATTAGAGTGCTCAAAGCAAGCCTACGCTTTGTATACGTTAGCATGGGATAACATTACAGGATTTCGATCCTATTGTGTTGGCCTTCGGGATCGGAGTAATGATTAAGAGGGACAGTTGGGGGCATTCGTATTTCATAGTCAGAGGTGAAATTCTTGGATTTATGAAAGACGAACAACTGCGAAAGCATTTGCCAAGGATGTTTTCATTAATCAAGAACGAAAGTTGGGGGCTCGAAGACGATCAGATACCGTCCTAGTCTCAACCATAAACGATGCCGACCAGGGATCAACGGATGTTGCTTTTAGTACTCCGTTGGCACCTTTTGAGAAATCAAATTTTTTGGGTTCCGGGGGGAGTATGGTCGCAAGGCTGAAACTTAAAGGAATTGACGGAAGGGCACCACCAGGAGTGGAGCCTGCGGCTTAATTTGACTCAACACGGGGAAACTTACCAGGTCCGGACATAGTAAGGATTGACAGACTGAGAGCTCTTTCTTGATTCTATGGGTGGTGGTGCATGGCCGTTCTTAGTTGGTGGAGCGATTTGTCTGGTTAATTCCGTTAACGAACGAGACCTCGGCTTGCTAACTAGCTACACGGAGTCATCCCTTCGTGGTCAGCTTCTTAGAGGGACTATGGCCGTTTAGGCCATGGAAGTTTGAGGCAATAACAGGTCTGTGATGCCCTTAGATGTTCTGGGCCGCACGCGCGCTACACTGATGTATTCAGCGAGTCTATATCCTTTGTCGACAGACACGGGTAATCTTCGAAAATTTCATCGTGATGGGGATAGATCATTGCAATTGTTGGTCTTCAACGAGGAATTCCTAGTAAACGCGAGTCATCAGCTCGCATTGATTACGTCCCTGTCCTTTGTACACACCGCCCGTCGCTCCTACCGATTGAATGGTCCGGTGAAGTGTTTGGATGGTGGCGATAGAGGTGGTTCGCCGCCTGTGGCGTCGCGAGAAGTCCACTGAACCTTATCATTTAGAGGAAGGAGAAGTCGTAACAAGGTTTCCGTAGGTGAACCTGCGGAAGGATCATTGTCGAGTTCCTTTTCGAACAGTTGTGAAATTGTGCTCATACCCGACGAGTACTACGTGTTTGTGCTATTAGTGCATGCGTTGTCTTGGCGGGTTCCCTTTTGCTGCCTTCGTGTTGCTTTATTTGAAGTCAAACGAAGAGCAGAAATAAGACACCGGCACAGTTTGTGCCAAGGACAGTTATTGTTGGAGTTCATTGCCATTGTTTTGATGTGCTTTGTGCTATTCTAGCGAGCATTTGAATGACTCCTGGCAATGGATATCTTGGCTCTCGTGTCGATGAAGAACGTAGCGAAATGCGACACTTGGTGTGAATTGCAGAATCCCGTGAACCATCGAGTCTTTGAATGCAAGTTGCGCACGAGGCCATTAGGTCGAGTGCACGTCTGTTTGGGCGTCATGTATAGCGTCATTCCAATCTCCCTCATGCGACGAGTGCATTTTGGGTTATGATGGATATGGAGAATTACCTTCCGTGCTTTAATTGTATGGTAGGTTTAAGTGATTGTCGTTGCCAGTTATATGCGAGGCGAATGGTGTGTTGAGTTAACGCACGATGTCTCTAATCGCGTCCATGAGACCTAGGCATGACTTAGCACTAGCTAAAACTGATTTCGATGTTTGCTTTCGTAGCAGGCTCGGACCATGACCTCAGATCAGACGGGGCGACCCGCTGAGTTTAAGCATATCAATAAGCGGAGGAGAAGAAACTTACGAAGATTCCCTTAGTAACGGCGAGCGAATCGGGAAAAGCCCAGCTTGAAAATTAGGTGGCATGGTCGCCTAAATTGTAGTTTGGAGAAGCGTCATCAGCGACGGATCAGGCCTAGGTCCCTTGGAAAGGGGTGCCAGGGAGGGTGACAGCCCCGTCCGGCTTGAACCTTGCTGCAACATGAGGCGCTGTCGATGAGTCGGGTTGTTTAAGAATGCAGCCCCAATTGGGTGGTAAATTTCGTCCAAGGCTAAATAGCGGCGAGAGACCGATAGCTAACAAGTACTGCGAGGGAAAGATGAAAAGGACTTTGAAAAGAGAGTCAAAGAGTGCTTGAAATTGTCAGGAGGGAAACGAATGGGGGTCGGCGATGCGTGCTGGTTTGATGTTGAACTACTCACATTTAGGGTAGCTCAACCGCTTGGCTCGGCACGTGGATCGTTGCGGGCTGTGCTTGCGGGCCAAGCCTCGAGTGTTTGATTTGCTTGAGGTAACGTCGTCGGCGCAGTCGAGGATGCAGTGCACGCCTCAATGGCGCGTCCTTTGTGGCGCTCTTGTGCGCTCATAGCACCGTCTAGCGGGCTCCCCATTCGACCCGTCTTGAAACACGGACCAAGGAGTCTGACATGCATGCAAATCGATGCGGTGTGAAAACTCGGAAGGTGCAAGGAAGCTGATGGGTGGGATCTCCTTTATGGGGTGCACCGCCGACCGATCTTGATCTTTTGTGAAGGGTTCGAGTGGGAGCATGCCTGTTGGGACCCGAAAGATGGTGAACTATGCTTGAGCGGGGCGAAGCCAGAGGAAACTCTGGTGGAGGCTCGTAGCGATACTGACGTGCAAATCGTTCGTCTGACTTGGGTATAGGGGCGAAAGACTAATCGAACCATCTAGTAGTTGGTTCCCTCCGAAGTTTCCCTTAGGATAGCTGGAGCTCGCGTGCGAGTTATATAAGGTAAAGCAAATGATTAGAGTCATCAGGGGCGTAACACCCTTGACATATTCTCAAACTTTAAATAGGTAGGACGGTGCGACTGCTTTGGTGAGCCGTGCCATGGAATCGAGAGCTCTAAGTGGGCCATTTTTGGTAAGCAGAACTGGCGATGCGGGATGAACCGGAAGCCGGGTTAAGGTGCCCAACTGCACGCTAACCTAGAACCCACAAAGGGTGTTGGTCGATTAAGACAGCAGGACGGTGGTCATGGAAGTCGAAATTCGCTAAGGAGTGTGTAACAACTCAACTGCCGAATCAACTAGCCCCGAAAATGGATGGCGCTTAAGCGTGCTACCCACACTCGGCCATCGAGGCGGTTGCCATGCCTTGATGAGTAGGAGGGCGCGGTGGCTGCTGCAAAATCTAAGGCGTGAGCCTGGGTGGAGCGGCCATTGGTGCAGATCTTGGTGGTAGTAGAAAATATTCAAATGGGAACTTTGAAGGCCGAAGAGGGGAAAGGTTCCATGTGAACGGCACTTGCACATGGGTCAGCCGATCCTAAGGGACGGGGGAAACCCGTAAAAGAGCGCATTGATGCGCGAGCTCCGAAAGGGAATCGGGCCAAAATTCCCGAGCCAGGACGTGGTGGTAGACGGCAACGTTAGGAAGTCTGGAGACGCTGGCGGGGGCCTTGGGGAGAGTTATCTTTTCTGCTTAACAGCCTGCCCACCCTGGAAACGGCTCAGCCGGCGGTAGGGTCAAGCGGTTGGAAGAGCACTGCACGTCGAGCGGTGTCCATTGCGCCCCCGGCAGTCCATGAAAATCCAGAGGACCGAGTGCCTCCCACGCTTGGTCGTACTCATAACCGCATCAGGTCTCCAAGGTGAACAGCCTCTGGCCAATGGAAGAATGTAGGCAAGGGAAGTCGGCAAAATGGATCCGTAACTTCGGGAAAAGGATTGGCTCTGAGGGTTGGGCTTGGGGGTCCTAACGCGAACCCATTGGCTATTGGCGGACTGCTAAAGCCGCTTTCGTGGCGATAGCGGGACGACGCGTGCCGGTTGGGAGACGGGTTAGGAATGGGACTTCCTTACGGGAGTTTCTAGCCACTTGCATCAAACAACCGACTCAGAACTGGTACGGACAAGGGGAATCCGACTGTTTAATTAAAACAAAGCATTGCGATGGTCCTTGCGGATGCTTACGCAATGTGATTTCTGCCCAGTGCTCTGAATGTCAAAGTGAAGAAATTCAACCAAGCGCGGGTAAACGGCGGGAGTAACTATGACTCTCTTAAGGTAGCCAAATGCCTCGTCATCTAATTAGTGACGCGAATGAATGGATTAACGAGATTCCCACTGTCCCTGTCTACTATCCAGTGAAACCACAGCCAAGGGAACGGGCTTGGCAGAATCAGCGGGGAAAGAAGACCCTGTTGAGCTTGACTCTAGTCCGACTTTGTGAAATGACTTGAGAGGTGTAGGATAAGTGGGAGTCGGTTTACCGGCGAAAGTGAAATACCACTACTTTTAACGTTATTTTACTTACTCCGTGATACGAAGGTGGGGCTCAGCCCCTCCTTTTGGTTCTAAGGTCCTTTTCAAGGATCGATTCGGGCGGAAGACAATGTCAAGTGGGGAGTTTGGCTGGGGCGGCACATCTGTTAAAAGATAACGCAGGTGTCCTAAGATGAGCTCAACGAGAACAGAAATCTCGTGTAGAACAAAAGGGCAAAAGCTCGTTTGACTTTGATTTCCAGTACGAATACGAACCGTGAAAGCGTGGCCTTGCGATCCTTTAGAACTTCGAAATTTGAAGTTAGAGGTGTCAGAAAAGTTACCACAGGGATAACTGGCTTGTGGCAGCCAAGCGTTCATGGCGACGTTGCTTTTTGATCCTTCGATGTCGGCTCTTCCTATCATTGTGAAGCAGAATTCACCAAGTGTTGGATTGTTCACCCACCAATAGGGAACGTGAGCTGGGTTTAGACCGTCGTGAGACAGGTTAGTTTTACCCTACTGATGATTGCGTTGCGATAGTAATTCAACCTAGTACGAGAGGAACCGTTGATTCACACATTTGGTCATCGCGCTTGGTCGAAAAACCAGTGACGCGAAGCTACCGTGTGTCGGATTATGACTGAACGCCTCTAAGTCAGAATCCAGACTAGAGAAGCGGCGCTTAATCTCAATGACCTTGTCCCGACCCACAGTAGGTGTGCGAAAGCATTCCTATGGGAACATGCCGAAGGACTCGGCCCGCTCGACGTATTCGTCGTAGGGTCTTCCTTAGATTGAAATTCCGTAAGGTCCATTGATTGAATCCTTTGCAGACGACTTAAATACACGATGGGGCATTGTAAGTGGTAGAGTGGCCTTGCTGCCACGATCCACTGAGATCCAGCCCTTAGTCGCATAG	Eukaryota	Archaeplastida	Viridiplantae	Streptophyta	Magnoliopsida	Asparagales	Amaryllidaceae	Allium	Allium sativum	Eukaryota;Archaeplastida;Viridiplantae;Streptophyta;Magnoliopsida;Asparagales;Amaryllidaceae;Allium;Allium_sativum
GCA_030737875|CM060923.1/340922469-340916600	2	GCA_030737875	4682	5870	CTTTCTACCTGGTTGATCCTGCCAGTAGTCATATGCTTGTCTCAAAGATTAAGCCATGCATGTGTAAGTATTAACAAATTCAGACTGTGAAACTGCGAATGGCTCATTAAATCAGTTATAGTTTGTTTGATGGTACGTGCTACTGGATAACCGTAGTAATTCTAGAGCTAATACGTGCAACAAAGCCCGACTTTTGGAAGGGACGCATTTATTAGATAAAAGGCTGACACGAGCTTTGCTCGATGCTTTGATGATTTCATTATAACTTGACCGATCGCATGGCCTTTGTGCCAGCGACGCATCATTCAAATTTCTGCCCTATCAACTTTCGATGGTAGGATAGAGGCCTACCATGGTAATGACGGGTGACGGAGAATTAGGGTTCGATTCCGGAGAGGGAGCCTGAGAAATGGCTACCACATCCAAGGAAGGCAGCAGGCGCTCAAATTACCCAATCAAGACACGGGGAGGTAGTGACAATAAATAACAATATCGGGCTCTTAGAGTTTGGTAATTGGAATGAGTACAATCTAAATCCCCTAACGAGGATCCATTGGAGGGCAAGTCTGCTGCCAGCAGCCGCGGTAATTCCAGCTCCAATAGCGTATATTTAAGTTGTTGCAGTTAAAAAGCTCATAGTTGGACCTTGGGTTTGGTCGTCAGGTCCGCCTTTGACGAGCACCTGGCGTCCTGTCCCTTTTGCCGATGTTACGAATCTGGCCTTAATTGGTTGGGTCGTGCCTTCGGCGCCGTTACTTTGAAGAAATTAGAGTGCTCAAAGCAAGCCTACGCTTTGTATACGTTAGCATGGGATAACATTACAGGATTTCGATCCTATTGTGTTGGCCTTCGGGATCGGAGTAATGATTAAGAGGGACAGTTGGGGGCATTCGTATTTCATAGTCAGAGGTGAAATTCTTGGATTTATGAAAGACGAACAACTGCGAAAGCATTTGCCAAGGATGTTTTCATTAATCAAGAACGAAAGTTGGGGGCTCGAAGACGATCAGATACCGTCCTAGTCTCAACCATAAACGATGCCGACCAGGGATCAACGGATGTTGCTTTTAGTACTCCGTTGGCACCTTTTGAGAAATCAAAGTTTTTGGGTTCCGGGGGGAGTATGGTCGCAAGGCTGAAACTTAAAGGAATTGACGGAAGGGCACCACCAGGAGTGGAGCCTGCGGCTTAATTTGACTCAACACGGGGAAACTTACCAGGTCCGGACATAGTAAGGATTGACAGACTGAGAGCTCTTTCTTGATTCTATGGGTGGTGGTGCATGGCCGTTCTTAGTTGGTGTAGCGATTTATCTGGTTAATTCCGTTAACGATTGAGTCCTCGGCCTGCTAACTAGCTACACGGAGTCATCCCTTCGTGGTCAGCTTCTTAGAGGGACTATGGCCGTTTAGGCCATGGAAGTTTGAGGCAATAACAGGTCTGTGATGCCCTTAGATGTTCTGGGCCGCACGCGCGCTACACTGATGTATTCAGCGAGTCTATATCCTTTGTCGACAGACACGGGTAATCTTCGAAAATTTCATCGTGATGGGGATAGATCATTGCAATTGTTGGTCTTCAACGAGGAATTCCTAGTAAACGCGAGTCATCAGCTCGCATTGATTACGTCCCTGCCCTTTGTACACCCCGCTCGTCGCTCCTACCGATTGAATGGTCCGGTGAAGTGTTTGGATGGTGGCGATAGAGGTGGTTCGCCGCCTGTGGCGTCGCGAGAAGTCCACTGAACCTTATCATTTAGAGGAAGGAGAAGTCGTAACAAGGTTTCCGTAGGTGAACCTGCGGAAGGATCATTGTCGAGTTCCTTTTCGAACAGTTGTGAAATTGTGCTCATACCCGACGAGTACTACGTGTTTGCGCTATTAGTGCATGCGTTGTCTTGGCGGGTTCCCTTTTGCTGCCTTCGTGTTGCTTTATTTGAAGTCAAACGAAGAGCAGAAATAAGACACCGGCACAGTTTGTGCCAAGGACAGTTATTGTTGGAGTGCATTGCCATTGTTTTTATGTGCTTTGTGCTATTCTAGCGAGCATCTGAATGACTCCTGGCAATGGATATCTTGGCTCTCATGTCGATGAAGAACGTAGCGAAATGCGACACTTGGTGTGAATTGCAGAATCCCGTGAACCATCGAGTCTTTGAATGCAAGTTGCGCACGAGGCCATTAGGTCGAGCGCACGTCTGTTTGGGCGTCATGTATAGCGTCATTCCAACCTCCCTCATGCGACGAGTGCATTTTGGGTTATGATGGATATGGAGAATGACCTTCCGTGCTTTAATTGTATGGTAGGTTAAGTGATTGTCGTTGCTATATGCGAGGCGAATGGTGTGTCGAGTTAACGCACGATGTCTCTAATCGCGTCCATGAGACCTAGGCATGACTTAGCACTAGCTAAAACCGATTTCGATGTTTGCTTTCATAGCAGGCTCGGACCATGACCTCAGATCAGACGGGGCGACCCGCTGAGTTTAAGCATATCAATAAGCGGAGGAGAAGAAACTTACGAAGATTCCCTTAGTAACGGCGAGCGAATCGGGAAAAGCCCAGCTTGAAAATTAGGTGGCTTTGTCGCCTAAATTGTAGTTTGGAGAAGCGTCATCAGCGACGGATCAGGCCTAGGTCCCTTGGAAAGGGGTGCCAGGGAGGGTGACAGCCCCGTCCGGCTTGAACCTTGCTGCAACATGAGGCGCTGTCGATGAGTCGGGTTGTTTGGGAATGCAGCCCCAATTGGGTGGTAAATTTCGTCCAAGGCTAAATAGCGGCGAGAGACCGATAGCTAACAAGTACCGCGAGGGAAAGATGAAAAGGACTTTGAAAAGAGAGTCAAAGAGTGCTTGAAATTGTCAGGAGGGAAACGAATGGGGGTCGGCGATGCGTGCTGGTTTGATGTCGAACTACTAACATTTAGGGTAGCTCAACCGCTTGGCTTGGCACGTGGATCGTTGCTGGCTGTGCTTGCGGGCCAAGCCTCGAGTGTTTGATTTGCTTGAGGTAACGTCGTCGGCGCAGTCGAGGATGCAGTGCACGCCTCAATGGCGTGTCCGTTGTGGCGCTCTTGTGCGCTCATAGCACCGTCTAGCGGGCTCCCCATTCGACCCGTCTTGAAACACGGACCAAGGAGTCTGACATGCATGCAAATCGATGCGGTGTGAAAACTTGGAAGGTGCAAGGAAGCTGATGGGTGGGATCTCCTTTATGGGGTGCACCGCCGACCGATCTTGATCTTTTGTGAAGGGTTCGAGTGGGAGCATGCCTGTTGGGACCCGAAAGATGGTGAACTATGCTTGAGCGGGGCGAAGCCAGAGGAAACTCTGGTGGAGGCTCGTAGCGATACTGACGTGCAAATCGTTCGTCTGACTTGGGTATAGGGGCGAAAGACTAATCGAACCATCTAGTAGCTGGTTCCCTCCGAAGTTTCCCTTAGGATAGCTGGAGCTCGCGTGCGAGTTATATGAGGTAAAGCAAATGATTAGAGGCATCAGGGGCGTAACACCCTTGATCTATTCTCAAACTTTAAATAGGTAGGACGGTGCGACTGCTTTGGTGAGCCGTGCCATGGAATCGAGAGCTCTAAGTGGGCCATTTTTGGTAAGCAGAACTGGCGATGCGGGATGAACCGGAAGTCGGGTTAAGGTGCCCAACTGCACGCTAACCTAGAACCCACAAAGGGTGTTGGTCGATTAAGACAGCAGGACGGTGGTCATGGAAGTCGAAATTCGCTAAGGAGTGTGTAACAACTCACCTGCCGAATCAACTAGCCCCGAAAATGGATGGCGCTTAAGCGTGCTACCCACACTCGGCCATCGAGGCGGTTGCCATGCCTTGATGAGTAGGAGGGCGCGGTGGCTGCTGCAAAATCTAAGCCGTGAGCCTGGGTGGAGCGGCCATTGGTGCAGATCTTGGTGGTAGTAGAAAATATTCAAATGGGAACTTTGAAGGCCGAAGAGGGGAAAGGTTCCATGTGAACGACACTTGCACATGGGTCAGCCGATCCTAAGGGACGGGGGAAACCCGTAAAAGAGCGCATTGATGCGCGAGCTCCGAAAGGGAATCGGGTCAAAATTCCCGAGCCAGGACGTGGTGGTAGACGGCAACGTTAGGAAGTCTGGAGACGCTGGCGGGGGCCTTGGGGAGAGTTATCTTTTCTGCTTAACAGCCTGCCCACCCTGGAAACGGCTCAGCCGGCGGTAGGGTCAAGCGGTTGGAAGAGCACTGCACGTCGAGCGGTGTCCATTGCGCCCCCGGCGGTCCATGAAAATCCAGAGGACCGAGTGCCTCCCACGCTTGGTCGTACTCATAACCGCATCAGGTCTCCAAGGTGAACAGCCTCTGGCCAATGGAAGAATGTAGGCAAGGGAAGTCGGCAAAATGGATCCGTAACTTCGGGAAAAGGATTGGCTCTGAGGGTTGGGCTTGGGGGTCCTAACGCGAACCCATTGGCTGTTGGCGGACTGCTAAAGCCACTTTCGTGGCGATAGCGGGACGACGCGTGCCGGTTGGGAGACGGGTTAGGAATGGGACTTCCTTACGGGAGTTTCTAGCCACTTGCATCGAACAACCGACTCAGAACTGGTACGGACAAGGGGAATCCGACTGTTTAATTAAAACAAAGCATTGCGATGGTCCTTGCGGATGCTTACGCAATGTGATTTCTGCCCAGTGCCCTGAATGTCAAAGTGAAGAAATTCAACCAACCGCGGGTTAACGGCGGGAGTAACTATGACTCTCTTAAGGTAGCCAAATGCCTCGTCATCTAATTAGTGACGCGCATGAATGGATTAACGAGATTCCCACTGTCCCTGTCTACTATCCAGCGAAACCACAGCCAAGGGAACGGGCTTGGAAGAATCAGCGGGGAAAGAAGACCCTGTTGAGCTTGACTCTAGTCCGACTTTGTGAAATGACTTGAGAGGTGTAGGATAAGTGGGAGTCGGTTTACCGACGGAAGTGAAATACCACTACTTTTAACGTTATTTTACTTACTCCGTGATACGAAGGTGGGGCTCAGCCCCTCCTTTTGGTTCTAAGGTCCTTTTCAAGGATCGATTCGGGCGGAAGACAATGTCAGGTGGGGAGTTTGGCTGGGGCGGCACATCTGTTAAAAGATAACGCAGGTGTCCTAAGATGAGCTCAACGAGAACAGAAATCTCGTGTAGAACAAAAGGGCAAAAGCTCGTTTGATTTTGATTTCCAGTACGAATACGAACCGTGAAAGCGTGGCCTTTCGATCCTTTAGAACTTCGAAATTTGAAGTTAGAGGTGTCAGAAAAGTTACCACAGGGATAACTTGCTTGTGGCAGCCAAGCGTTCATAGCGACGTTGCTTTTTGATCCTTCGATGTCGGCTCTTCCTATCATTGTGAAGTAGAATTCACCAAGTGTTGGATTGTTCATCCACCAATAGGGAACGTGAGCTGGGTTTAGACCGTCGTGAGACAGGTTAGTTTTACCCTACTGATGATTGCGTTGCGATAGTAATTCAACCTAGTACGAGAGGAACCGTTGATTCACACATTTGGTCATCGCGCTTGGTCGAAAAACCAGTGGCGCGAAGCTACCGTGTGTCGGATTATGACTGAACGCCTCTAAGTCAGAATCCAGGCTAGAGAAGCGGCGCTTAATCTCAATGACCTTGTCCCGACCCACAGTAGGTGTGCGAAAGCATTCCCATGGGCACATGCCGAAGGACTCGGCCGGCTCGACGTATTCGTCGTAGGGTCTTCCTTAGATTGAAATTCCGTAAGGTCCATTGATTGAATCCTTTGTAGACGACTTAAATACACGATGGGGCATTGTAAGTGGTAGAGTGGCCTTGCTGCCACGATCCACTGAGATCCAGCCCTTAGTCGCATAG	Eukaryota	Archaeplastida	Viridiplantae	Streptophyta	Magnoliopsida	Asparagales	Amaryllidaceae	Allium	Allium sativum	Eukaryota;Archaeplastida;Viridiplantae;Streptophyta;Magnoliopsida;Asparagales;Amaryllidaceae;Allium;Allium_sativum
GCA_030737875|CM060923.1/340953834-340947959	2	GCA_030737875	4682	5876	CTTTCTACCTGGTTGATCCTGCCAGTAGCCATATGCTTGTCTCAAAGATTAAGCCATGCATGTGTAAGTATTAACAAATTCAGACTGTGAAACTGCGAATGGCTCATTAAATCAGTTATAGTTTGTTTGATGGTACGTGCTACTCGGATAACCGTAGTAATTCTAGAGCTAATACGTGCAACAAAGCCCGACTTTTGGAAGGGACAGATTTATTAGATAAAAGGCTGACACGAGCTTTGCTCGATGCTTTGATGATTTCATTATAACTTGACCGATCGCATGGCCTTTGTGCCAGCGACGCATCATTCAAATTTCTGCCCTATCAACTTTCGATGGTAGGATAGAGGCCTACCATGGTAATGATGGGTGACGGAGAATTAGGGTTCGATTCCGGAGAGGGAGCCAAAGAAATGGCTACCACATCCAAGGAAGGCAGCATGCGCGCAAATTACCCAATCCTGACACGGGGAGGTAGTGACAATAAATAACAATATCGGGCTCTTAGAGTTTGGTAATTGGAATGAGTACAATCTAAATCCCTTAACGAGGATCCATTGGAGGGCAAGTCTGGTGCCAGCATCCGCGGTAATTCCAGCTCCAATAGCGTATATTTAAGTTGTTGCAGTTAAAAAGCTCGTAGTTGGACCTTGGGTTTGGTCGTCAGGTCCGCCTTTGACGAGCACCTGGCGTCCTGTCCCTTTTGCCGATGTTACGAATCTGGCCTTAATTGGTTGGGTCGTGCCTTCGGCGCCGTTACTTTGAAGAAATTAGAGTGCTCAAAGCAAGCCTACGCTTTGTATATGTTAGCATGGGATAACATTACAGGATTTCGATCCTATTGTGTTGGCCTTCGGGATCGGAGTAATGATTAAGAGGGACAGTTGGGGGCATTCGTATTTCATAGTCAGAGGTGAAATTCTTGGATTTATGAAAGACGAACAACTGCAAAAGCATTTGCCAAGGATGTTTTCATTAATCAAGAACGAAAGTTGGGGGCTCGAAGACGATCAGATACCGTCCTAGTCTCAACCATAAACGATGCCGACCAGGGATCAACGGATGTTGCTTTTAGGACTCCGTTGGCACCTTTTGAGAAATCAAAGTTTTTGGGTTCCGGGGGGAGTATGGTCGCAAGGCTGAAACTTAAAGGAATTGACGGAAGGGCACCACCAGGAGTGGAGCCTGCGGCTTAATTTGACTCAACACGGGGAAACTTACCAGGTCCGGACATAGTAAGGATTGACAGACTGAGAGATCTTTCTTGATTCTATGGGTGGTGGTGCATGGCCGTTCTTAGTTGGTGGAGCGATTTGTCTGGTTAATTCCGTTAACGAACGAGACCTCGGCCTGCTAACTAGCTACACGGAGTCATCCCTTCGTGGTCAGCTTCTTAGAGGGACTATGGCCGTTTAGGCCATGGAAGTTTGAGGCAATAACAGGTCTGTGATGCCCTTAGATGTTCTGGGCCGCACGCGCGCTACACTGATGTATTCAGCGAGTCTATATCCTTTGTCGACAGACACGGGTAATCTTCGAAAATTTCATCGTGATGGGGATAGATCATTGCAATTGTTGGTCTTCAACGAGGAATTCCTAGTAAACGCGAGTCATCAGCTCGCATTGATTACGTCCCTGCCCTTTGTACACACCGCCCGTCGTTCCTACCGATTGAATGGTCCGGTGAAGTGTTTGGATGGTGGCGATAGAGGTGGTTCGCCGCCTGTGGCGTCGCGAGAAGTCCACTGAACCTTATCATTTAGAGGAAGGAGAAGTCGTAACAAGGTTTCCGTAGGTGAACCTGTGGAAGGATCATTGTCGAGTTCCTGTTCGAACAGTTGTGAAATTGTGCTCATACCCGACGAGTACTACGTGTTTGTGCTATTAGTGCATGCGTTGTCTTGGCGGGTTCCCTTTTGTTGCCTTCATGTTGCTTTATTTGAAGTCAAACGAAGAGCAGAAATAAGACACCGGCACAGTTTGTGCCAAGGACAGTTATTGTTGGAGTGCATTGCCATTGTTTTGATGTGCTTTGTGCTATTCTAGCGAGCATCTGAATGACTCCTGGCAATGGATATCTTGGCTCTCGTGTCGATGAAGAACGTAGCGAAATGCGACACTTGGTGTGAATTGCAGAATCCCGTGAACCATCGAGTCTTTGAATGCAAGTTGCGCACGAGGCCATTAGGTCGAGTGCACGTCTGTTTGGGCGTCATGTATAGCGTCATTCCAATCTCCCTCATGCGACGAGTGCATTTTGGGTTATGATGGATATGGAGAATGACCTTCCGTGCTTTAATTGTATGGTAGGTTTAAGTGATTGTCGTTGCCAGTTATATGCGAGGCGAATGGTGTGTCGAGTTAACGCACGATGTCTCTAATCGCGTCCATGAGTCCTAGGCATGACTTAGCACTAGCTAAAACCGAGTTCGATGTTTGCTTTCGTAGCAGGCTCGGACCATGACCTCAGATCAGACGGGGCGACCCGCTGAGTTTAGGCATATCAATAAGCGGAGGAGAAGAAACTTACGAAGATTCCCTTAGTAACAAGGAGCGAATCGGGAAAAGCCCAGCTTGAAAATTAGGTGGCTTTGTCGCCTAAATTGTAGTTTGGAGAAGCGTCATCAGCGACGGATCAGGCCTAGGTCCCTTGGAAAGGGGTGCCAGGGAGGGTGAGAGCCCCGTCCGGCTTGAACCTTGCTGCAACATGAGGCGCTGTCGATGAGTCGGGTTGTTTGGGAATGCAGCCCCAATTGGGTGGTAAATTTCGTCCAAGGCTAAATAGCGGCGAGAGACCGATAGCTAACAAGTACCGCGAGGGAAAGATGAAAAGGACTTTGAAAAGAGAGTCAAAGAGTGCTTGAAATTGTCAGGAGGGAAACGAATGGGGGTCGGCGATGCGTGCTGGTTTGATGTCGAACTACTCACATTTAGGGTAGCTCAACCGCTTGGCTCGGCACGTGGATCGTTGCGGGCTGTGCTTGCGGGCCAAGCCTCGAGTGTTTGATTTGCTTGAGGTAACGTCGTCGGCGCAGTCGAGGATGCTGTGCACGCCTCAATGGCGTGTCCGTTGTGGCGCTCTTGTGCGCTCATAGCACCGTCTAGCGGGCTCCCCATTCGACCAATCTTGAAACACGGACCAAGGAGTCTGACATGCATGCAAATCGATGCGGTGTGAAAACTTGGAAGGTGCAAGGAAGCTGATGGGTGGGATCTCCTTTATGGGGTGCACCGCCGACCGATCTTGATCTTTTGTGAAGGGTTCGAGTGGGAGCATGCCTGTTGGGACCCGAAAGATGGTGAACTATGCTTGAGCGGGGCGAAGCCAGAGGAAACTCTGGTGGAGGCACATAGCGATACTGACGTGCAAATCGTTCGTCTGACTTGGGTATAGGGGCGAAAGACTAATCGAACCATCTAGTAGCTGGTTCCCTCCGAAGTTTCCCTTAGGATAGCTGGAGCTCGCGTGCGAGTTATATGAGGTAAAGCAAATGATTAGAGGCATCAGGGGCGTAACACCCTTGACCTATTCTCAAACTTTAAATAGGTAGGACGGTGCGACTGCTTTGGTGAGCCGTGCCATGGAATCGAGAGCTCTAAGTGGGCCATTTTTGGTAAGCAGGACTGGCGATGCGGGATGAACCGGAAGCCGGGTTAAGGTGCCCAACTGCACGCTAACCTAGAACCCACAAAGGGTGTTGGTCGATTAAGACAGCAGGACGGTGGTCATGGAAGTCGAAATTCGCTAAGGAGTGTGTAACAACTCACCTGCCGAATCAACTAGCCCCGAAAATGGATGGCGCTTAAGCGTGCTACCCACACTCGGCCATCGAGGCGGTTGCCATGCCTTGATGAGTAGGAGGGGGCGGTGGCTGCTGCAAAATCTAAGGCGTGAGCCTGGGTGGAGAGGCCATTGGTGCAGATCTTGGTGGTAGTAGAAAATATTCAAATGGGAACTTTGAAGGCCGAAGAGGGGAAAGGTTCCATGTGAACGGCACTTGCACATGGGTCAGCCGATCCTAAGGGACGGGGGAAACCCGTAAAAGAGCGCATTGATGCGCGAGCTCCGAAAGGGAATCGAGTCAAAATTCCCGAGCCAGGACGTGGTGGTAGACGGCAACGTTAGGAAGTCTGGAGACGCTGGCGGGGGCCTTGGGAAGAGTTATCTTTTCTGCTTAACAGCCTGCCCACCCTGGAAACGGCTCAGCCGGCGGTAGGGTCAAGCGGTTGGAAGAGCACTGCATGTCGAGCGGTGTCCATTGCGCCCCCGGCGGTCCATGAAAATCCAGAGGACCGAGTGCCTCCCACGCTTGGTCGTACTCATAACCGCATCAGGTCTCCAAGGTGAACAGCCTCTGGCCAATGGAAGAATGTAGGCAAGGGAAGTCGGCAAAATGGATCCGTAACTTCGGGAAAAGGATTGGCTCTGAGGGTTGGGCTTGGGGGTCCTAACGTGAACCCATTGGCTGTTGGCGGACTGCTAAAGCCGCTTTCGTGGCGATAGCGGGACGACGCGTGCCGGTTGGGAGACGGGTTAGGAATGGGACTTCCTTACGGGAGTTTCTAGCCACTTGCATCGAACAACCGACTCAGAACTGGTACGGACAAGGGGAATCCGACTGTTTAATTAAAACAAAGCATTGCGATGGTCCTTGCGGATGCTTACGCAATGTGATTTCTGCCCAGTGCTCTGAATGTCAAAGTGAAGAAATTCAACCAAGCTCGGGTAAACGGCGGGAGTAACTATGACTCTCTTAAGGTAGCCAAATGCCTCGTCATCTAATTAGTGACGCGCATGAATGGATTAACGAGATTCCCACTGTCCCTGTCGACTATCCAGCGAAACCACAGCCAAGGGAACGGGCTTGGAAGAATCAGCGGGGAAAGAAGACCCTGTTGAGCTTGACTCTAGTCCGACTTTGTGAAATGACTTGAGAGGTGTAGGATAAGTGGGAGTCAGTTTACCGGCGGAAGTGAGATACCACTACTTTTAACGTTATTTTACTTACTCCGTGATACGAAGGTGGGGCTCAGCCCCTCCTTTTGGTTCTAAGGTCCTTTTCAAGGATCGATTCGGGCGGAAGACAATGTCAGGTGGGGAGTTTGGCTGGGGCGGCACATCTGTTAAAAGATAACGCAGGTGTCCTAAGATGAGCTCAACGAGAACAGAAATCTCGTGTAGAACAAAAGGGCAAAAGCTTGTTTGATTTTGATTTCCAGTACGAATACGAACCGTGAAAGCGTGGCCTTTCGATCCTTTAGAACTTCGAAATTTGAGGTTAGAGGTGTCAGAAAAGTTACCACAGGGATAACTTGCTTGTGGCAGCCAAGCGTTCATAGCGACGTTGCTTTTTGATCCTTCGATGTCGGCTCTTCCTATCATTGTGAAGCAGAATTCACCAAGTGTTGGATTGTTCACCCACCAATAGGGAACGTGAGCTGGGTTTAGACCGTCGTGAGACAGGTTAGTTTTACCCTACTGATGATTGCGTTGCGATAGTAATTCAACCTAGTACGAGAGGAACCGTTGATTCACACATTTGGTCATCGCGCTTGGTCGAAAAACCAGTGGCGCGAAGCTACTGTGTGTCGGATTATGACTGAACGCCTCTAAGTCAGAATCCAGGCTAGAGAAGCGGCGCTTAATCTCAATGACCTTGTCCCGACCCACAGTAGGTCTGCGAAAGCATTCCCATGGGCACATGCCGAAGGACTCGGCCGGCTCGACGTATTCGTCGTAGGGTCTTCCTTAGATTGAAATTCCGTAAGGTCCATTGATTGAATCCTTTGTAGACGACTTAAATACACGATGGGGCATTGTAAGTGGTAGAGTGGCCTTGCTGCCACGATCCACTGAGATCCAGCCCTTAGTCGCATAG	Eukaryota	Archaeplastida	Viridiplantae	Streptophyta	Magnoliopsida	Asparagales	Amaryllidaceae	Allium	Allium sativum	Eukaryota;Archaeplastida;Viridiplantae;Streptophyta;Magnoliopsida;Asparagales;Amaryllidaceae;Allium;Allium_sativum
GCA_030737875|CM060923.1/340964604-340958729	2	GCA_030737875	4682	5876	CTTTCTACCTGGTTGATCCTTCCAGTAGTCATACGCTTGTCTCAAAGATTAAGCCATGCATGTGTAAGTATTAACAAATTCAGACTGTGAAACTGCGAATGGCTCATTAAATCAGTTATAGTTTGTTTGATGGTACGTGCTACTCGGATAACCGTAGTAATTCTAGAGCTAATACGTGCAACAAAGCCCGACTTTTGGAAGGGACGCATTTATTAGATAAAAGGCTGACACGAGCTTTGCTCGATGCTTTGATGATTTCATTATAACTTGACCGATCGCATGGCCTTTGTGCCAGCGACGCATCATTCAAATTTCTGCCCTATCAACTTTCGATGGTAGGATAGAGGCCTACCATGGTAATGACGGGTGACGGAGAATTAGGGTTCGATTCCAGAGAGGGAGCCTGAGAAATGGCTACCACATCCAAGGAAGGCAGCAGGCGCGCAAATTACCCAATCCTGACACGGGGAGGTAGTGACAATAAATAACAATATCGGGCTCTTAGAGTTTGGTAATTGGAATGAGTACAATCTAAATCCCTTAACGAGGATCCATTGGAGGGCAAGTCTGGTGCCAGCAGCCGCGGTAATTCCAGCTCCAATAGCGTATATTTAAGTTGTTGCAGTTAAAAAGCTCGTAGTTGGACCTTGGGTTTGGTCGTCAGGTCCGCCTTTGACGAGCACCTGGCGTCCTGTCCCTTTTGCCGATGTTACGAATCTGGCCTTAATTGGTTGGGTCGTGCCTTCGGCACCGTTACTTTGAAGAAATTAGAGTGCTCAAAGCAAGCCTACGCTTTGTATACGTTAGCATGGGATAACATTACAGGATTTCTATCCTATTGTGTTGGCCTTCGGGATCGGAGTAATGATTAAGAGGGACAGTTGGGGGCATTCGTATTTCATAGTCAGAGGTGAAATTCTTGGATTTATGAAAGACGAACAACTGCGAAAGCATTTGCCAAGGATGTTTTCATTAATCAAGAACGAAAGTTGGGGGCTCGAAGACGATCAGATACCGTCCTAGTCTCAACCATAAACGATGCCGACCAGGGATCAACGGATGTTGCTTTTAGGACTCCGTTGGCACCTTTTGAGAAATCAAAGTTTTTGGGTTCCGGGGGGAGTATGGTCGCAAGGCTGAAACTTAAAGGAATTGACGGAAGGGCACCACCAGGAGTGGAGCCTGCGGCTTAATTTGACTCAACACGGGGAAACTTACCAGGTCCGTACATAGTAAGGATTGACAGACTGAGAGCTCTTTCTTGATTCTATGGGTGGTGGTGCATGGCCGTTCTTAGTTGGTGGAGCGATTTGTCTGGTTAATTCCGTTAACGAACGAGACCTCGGCCTGTTAACTAACTACACGGAGTCATCCCTTCGTGGTCAGCTTCTTAGAGGGACTATGGCCGTTTAGGCCATAGAAGTTTGAGGCAATAACAGGTCTGTGATGCCCTTAGGTGTTCTGGGCCGCACGCGCGCTACACTAATGTATTCAGCGAGTCTATATCCTTTGTCGACAGACACGGGTAATCTTCGAAAATTTCATCGTGATGGGGATAGATCATTGCAATTGTTGGTCTTCAACGAGGAATTCCTAGTAAACGCGAGTCATCAGCTCGCATTGATTACGTCCCTGCCCTTTGTACACACCGCCCGTCGCTCCTACCGATTCAATGGTCCGGTGAAGTGTTTGGATGGTGGCGATAGAGGTGGTTCGCCGCCTGTGGCGTCGCGAGAAGTCCACTGAACCTTATCATTTAGAGGAAGGAGAAGTCGTAACAAGGTTTCCGTAGGTGAACCTGCGGAAGGATCATTGTCGAGTTCCTTTTCGAACAGTTGTGAAATTGTGCTCATACCCGACGAGTACTACGTGTTTGTGCTATTAGTGCATGCGTTGTCTTGGCGGGTTCCCTTTTGCTGCCTTCGATTTGCTTTATTTGAAGTCAAACGAAGAGCAGAAATAAGACACCGGCACAGTTTGTGCCAAGGACAGTTATTGTTGGAGTGCATTGCCATTGTTTTGATGTGCTTTGTGCTATTCTAGCGAGCATCTGAATGACTCCTGGCAATGGATATCTTGGCTCTCATGTCGATGAAGAACGTAGCGAAATGCGACACTTGGTGTGAATTGCAGAATCACGTGAACCATCGAGTCTTTGAATGCAAGTTGCGCACGAGGCCATTAGGTCGAGTGCACGTCTGTTTGGGCGTCATGTATAGCGTCATTCCAATCTCCCTCATGCGACGAGTGCATTTTGGGTTATGATGGATATGGAGAATGACCTTCCGTGCTTTAATTGTATGGTAGGTTTAAGTGATTGTCGTTGCCAGTTATATGCGAGGCGAATGGTGTGTCGAGTTAACGCGCGATGTCTCTAATCGCGTCCATGAGACCTAGGCATGACTTAGCACTAGCTAAAACCGATTTCGATGTTTGCTTTCGTAGCAGGCTCGGACCATGACCTCAGATCAGACGGGGCGACCCGCTGAGTTTAAGCATATCAATAAGCGGAGGAGAAGAAACTTACGAAGATTCCCTTAGTAACGGCGAGCGAATCGGGAAAAGCCCAGCTTGAAAATTAGGTGGCTTTGTCGCCTAAATTGTAGTCTGGAGAAGCGTCATCAGCGACGGATCAGGCCTAGGTACCTTGGAAAGGGGTGCCAGGGAGGGTGACAGCCCCGTCCGGCTTGATCCTTGCTGCAACATGAGGCGCTGTCGATGAGTCGGGTTGTTTGGGAATGCAGCCCCAATTGGGTGGTAAATTTCGTCCAAGGCTAAATAGCGGCGAGAGACCGATAGCTAACAAGTACCGCGAGGGAAAGATGAAAAGGACTTTGAAAAGAGAGTCAAAGAGTGCTTGAAATTGTCAGGAGGGAAACGAATGGGGGTCGGCGATGCGTGCTGGTTTGATGTCGAACTACTCACATTTAGGGTAGCTCAACCGCTTGGCTCGGCACGTGGATCGTTGCGAGCTGTGCTTGCGGGCCAAGCCTCGAGTGTTTGATTTGCTTGAGGTAACGTCGTCGGCGCAGTCGAAGATGCAGTGCACGCCTCAATGGCGCGTCCTTTGTGGCGCTCTTGTGCGCTCATAGCACCGTCTAGCGGGCTCCCCGTTCGACCCGTCTTGAAACACGGACCAAGGAGTCTGACATGCATGCAAATCGATGCGGTGTGAAAACTCGGAAGGTGCAAGGAAGCTGATGGGTGGGATCTCCTTTATGGGGTGCACCGCCGACCGATCTTGATCTTTTGTGAGGGGTTCGAGTGGGAGCATGCCTGTTGGGACCCGAAAGATGGTGAACTATGCTTGAGCGGGGCGAAGCCAGAGGAAACTCTGGTGGAGGCTCGTAGCGATACTGACGTGCAAATCGTTCGTCTGACTTGGGTATAGGGGCGAAAGACTAATCGAACCATCTAGTAGCTGGTTCCCTCCGAGGTTTCCCTTAGGATAGCTGGAGCTCGCGTGCGAGTTATATCAGGTAAAGCAAATGATTAGAGGCATCAGGGGCGTAACACCCTTGACCTATTCTCAAACTTTAAATAGGTAGGACGGTGCGACTGCTTTGGTGAGCCGTGCCATGGAATCGAGAGCTCTAAGTGGGCCATTTTTGATAAGCAGAACTGGCGATGCGGGATGAACCGGAAGCCGGGTTAAGGTGCCCAACTGCACGCTAACCTAGAACCCACAAAGGGTGTTGGTCGATTAAGACAGCAGGACGGTGGTCATGGAAGTCGAAATTCGCTAAGGAGTGTGTAACAACTCACCTGCCGAATCAATTAGCCCCGAAAATGGATGGCGCTTAAGCGTGCTACCCACACTCGGCCATCGAGGCGGTTGCCATGCCTTGATGAGTAGGAGGGCGCGGTGGCTGCTGCAAAATCTAAGGCGTGAGCCTGGGTGGAGCGGCCATTGGTGCAGATCTTGGTGGTAGTAGAAAATATTCAAATGGGAACTTTGAAGGCCGAAGAGGGGAAAGGTTCCATGTGAACGGCACTTGCACATGGGTCAGCCGATCCTAAGGGACGGGGGAAACCCGTAAAAGAGCGCATTGATGCGCGAGCTCCGAAAGGGAATCGAGTCAAAATTCCCGAGCCAGGACGTGGTGGTAGACGGCAACGTTAGGAAGTCTGGAGATGCTGGCGGGGGCCTTGGGGAGAGTTATCTGTTCTGCTTAACAGCCTGCCCACCCTGGAAACGGCTCAACCGACGGTAGGGTCAAGCGGTTGGAAGAGCACTGCACGTCGAGCGGTGACCATTGCGCCCCCGGCGGTCCATGAAAATCCAGAGGACCGAGTGCCTCACACGCTTGGTCGTACTCATAACCGCATCAGGTCTCCAAGGTGAACAGCCTCTGGCTAATGGAAGAATGTAGGCAAGGGAAGTCGGCAAAATGGATCCGTAACTTCGGGAAAAGGATTGGCTCTGAGGGTTGGGCTTGGGGGTCCTAACGCGAACCCATTGGCCGTTGGCGGACTGCTAAAGCCGCTTTCGTGGCGATAGCGGGACGACGCGTGCCGGTTGGGAGACGGGTTAGGAATGGGACTTCCTTACGGGAGTTTCTAGCCACTTGCATCGAACAACCGACTCAGAACTGGTACGGACAAGGGGAATCCGACTGTTTAATTAAAACAAAGCATTGCGATGGTCCTTGCGGATGCTTACGCAATGTGATTTCTGCCCAGTGCTCTGAATGTCAAAGTGAAGAAATTCAACCAAGCGCGGGTAAACGGCGGGAGTAACTATGACTCTCTTAAGGTAGCCAAATGCCCCGTCATCTAATTAGTGACGCGCATGAATGGATTAACGAGATTCCCACTGTCCCTGTCTACTATCCAGCGAAACCACAGCCAAGGGAACGGGCTTGGCAGAATCAGCGGGGAAAGAAGACCCTGTTGAGCTTGACTCTAGTCCGACTTTGTGAAATGACTTGAGAGGTGTAGGATAAGTGGGAGTCGGTTTACCGGCGAAAGTGAAATACCACTACTTTTAACGTTATTTTACTTACTCCGTGATACGAAGGTGGGGCTCAGCCCCTCCTTTTGGTTCTAAGGTCCTTTTCAAGGATCGATTCAGGCGGAAGACAATGTCAGGTGGGGAGTTTGGCTGGGGCGGCACATCTGTTAAAAGATAACGCAGGTGTCCTAAGATGAGCTCAACGAGAACAGAAATCTCGTGTAGAACAAAAGGGCAAAAGCTCGTTTGATTTTGATTTCCAGTACGAATACGAACCGTGAAAGCGTGGCCTTTCGATCCTTTAGAACTTCGAAATTTGAAGTTAGAGTTGTCAGAAAAGTTACCACAGGGATAACTGGCTTGTGGCAGCTAAGCGTTCATAGCGACGTTGCTTTTTGATCCTTCGATGTCGGCTCTTCCTATCATTGTGAAGCAGAATTCACCAAGTGTTGGATTGTTCACCCACCAATAGGGAACGTGAGCTGGGTTTAGACCGTCGTGAGACAGGTTAGTTTTACCCTACTGATGATTGCGTTGCGATAGTAATTCAACCTAGTACGAGAGGAACCGTTGATTCACGCATTTGGTCATCGCGCTTGGTCGAAAAACCAGTGGCGCGAAGCTACCGTGTGTCGGATTATGACTGAACGCCTCTAAGTCAGAATCCAGGCTAGAGAAGCGGCGCTTAATCTCAATGACCTTGTCCCGACCCACAGTAGGTGTGCGAAAGCATTCCCATGGGCACATGCCGAAGGACTCGGCCGGCTCGACGTATTCGTCATAGGGTCTTCCTTAGATTGAAATTCCGTAAGGTCTATTGATTGAATCCTTTGCAGACGACTTAAATACACGATGGGGCATTGTAAGTGGTAGAGTGGCCTTGCTGCCACGATCCACTGAGATCCAGCCCTTAGTCGCATAG	Eukaryota	Archaeplastida	Viridiplantae	Streptophyta	Magnoliopsida	Asparagales	Amaryllidaceae	Allium	Allium sativum	Eukaryota;Archaeplastida;Viridiplantae;Streptophyta;Magnoliopsida;Asparagales;Amaryllidaceae;Allium;Allium_sativum
GCA_030737875|CM060923.1/340985781-340979908	1	GCA_030737875	4682	5874	CTTTCTACCTGGTTGATCCTGCCAGTAGTCATATGCTTGTCTCAAAGATTAAGCCATGCATGTGTAAGTATTAACAAATTCAGACTGTGAAACTGCGAATGGCTCATTAAATCAGTTATAGTTTGTTTGATGGTACGTGCTACTCGGATAACCGTAGTAATTCTAGAGCAAATACGTGCAACAAAGCCCGTCTTTTGGAAGGGACGCATTTATTAGATAAAAGGCTGACACGAGCTTTGCTCGATGCTTTGATGATTTCATTATAACTTGACCGATCGCATGGCCTTTGTGCCAGCGACGCATCATTCAAATTTCTGCCCTATCAACTTTTGATGGTAGGATAGAGGCCTACCATGGTAATGACGGGTGACGGAGAATTAGGGTTCGATTCCGGAGAGGGAGCCTGAGAAATGGCTACCACATCCAAGGAAGGCAGCAGGCGCGCAAATTACCCAATCCTGACACGGGGAGGTAGTGACAATAAATAACAATATCGGGCTCTTAGAGTTTGGTAATTGGAATGAGTACAATCTAAATCCCTTAACGAGGATCCATTGGAGGGCAAGTCTGGTGCCAGCAGCCGCGGTAATTCCAGCTCCAATAGCGTATATTTAAGTTGTTGCAGTTAAAAAGCTCGTAGTTGGACCTTGGGTTTGGTCGTCAGGTCCGCCTTTGACGAGCACCTGGCGTCCTGTCCCTTTTGCTGATGTTACGAATCTGGCCTTAATTGGTTGGGTCGTCCTTCGGCACCGTTACTTTGAAGAAATTAGAGTGCTCAAAGCAAGCCTACGCTTTGTATACGTTAGCATGGGATAACATTACAGGATTTCGATCCTATTGTGTTGGCCTTCGGGATCGGAGTAATGATTAGGAGGGACAGTTGGGGGCATTCGTATTTCATAGTCAGAGGTGAAATTCTTGGATTTATGAAAGATGAACAAATGCGAAAGCATTTGCCAAGGATGTTTTCATTAATCAAGAACGAAAGTTGGGGGCTCGAAGACGATCAGATACCGTCCTAGTCTCAACCATAAACGATGCCGACCAGGGATCAACGGATGTTGTTTTAGGACTCCGTTGGCACCTTTTGAGAAATCAAAGTTTTTGGGTTCCGGGGGGAGTATGGTCGCAAGGCTGAAACTTAAAGGAATTGACGGAAGGGCACCACCAGGAGTGGAGCCTGCGGCTTAATTTGACTCAACACGGGGAAACTTACCAGGTCCGGACATAGTAAGGATTGACAGACTGAGAGCTCTTTCTTGATTCTATGGGTGGTGGTGCATGGCCGTTCTTAGTTGGTGGAGCGATTTGTCTGGTTAATTCCGTTAACGAACGAGACCTCGGCCTGCTAACTAGCTACACGGAGTCATCCCTTCGTGGTCAGCTTCTTAGAGGGACTATGGCCGTTTAGGCCATGGAAGTTTGAGGCAATAACAGGTCTGTGATGCCCTTAGATGTTCTGGGCCGCACGCGCGCTACACTGATGTATTCAGCGAGTCTATATCCTTTGTCGACAGACACGGGTAATCTTCGAAAATTTCATCGTGATGGGGATAGATCATTGCAATTGTTGGTCTTCAATGAGGAATTCCTAGTAAACGCGAGTCATCAGCTCGCATTGATTACGTCCCTGCCCTTTGTACACACCGCCCGTCGCTCCTACCGATTGAATGGTCCGGTGAAGTGTTTGGATGGTGGCGATAGAGGTGGTTCGCCGCCTGTGGCGTCGCGAGAAGTCCACTGAACCTTATCATTTAGAGGAAGGAGAAGTCGTAACAAGGTTTCCGTAGGTGAACCTGCGGAAGGATCATTGTCGAGTTCCTTTTCGAACAGTTGTGAAATTGTGCTCATACCCGACGAGTACTACGTGTTTGTGCTATTAGTGCATGCGTTGTCTTGGCGGGTTCCCTTTTGCTGCCTTCGTGTTGCTTTATTTGAAGTCAAACGAAGAGCAGAAATAAGACACCGGCACAGTTTGTGCCAAGGACAGTTATTGTTGGAGTGCATTGCCATTGTTTTGATGTGCTTTGTGCTATTCTAGCGAGCATCTGAATGACTCCTGGCAATGGATATCTTGGCTCTCATGTCGATGAAGAACGTAGCGAAATGCGACACTTGGTGTGAATTGCAGAATCCCGTGAACCATCGAGTCTTTGAATGCAAGTTGCGCACGAGGCCATTAGGTCGAGTGCACGTCTGTTTGGGCGTCATGTATAGCGTCATTCCAATCTCCCTCATGCGACGAGTGCATTTTGGGTTATGATGGATACGGAGAATGACCTTCCGTGCTTTAATTGTATGGTAGGTTTAAGTGATTGTCGTTGCCAGTTATATGCGAGGCGAATGGTGTGTCGAGTTAACGCACGATGTCTCTAATCGCGTCCATGAGACCTAGGCATGACTTAGCACTAGCTAAAACCGATTTCGATGTTTGCTTTCGTAGCAGGCTCGGACCATGACCTCAGATCAGACGGGGCGACCCGCTGAGTTTAAGCATATCAATAAGCGGAGGAGAAGAAAATTACGAAGATTCCCTTAGTAACGGCGAGCGAATCGGGAAAAGCCCAGCTTGAAAATTAGGTGGCTTTGTCGCCTAAATTGTAGTTTGGAGAAGGGTCATCAGCGACGGATCAGGCCTAGGTCCCTTGGAAAGGGGTGCCAGGGAGGGTGACAGCCCCGTCCGGCTTGAACCTTGCTGCAACATGAGGCGCTGTCGATGAGTCGGGTTGTTTGGGAATGCAGCCCCAATTGGGTGGTAAATTTCGTCCAAGGCTAAATAGCGGCGAGAGACCGATAGCTAACAAGTACCGCGAGGGAAAGATGAAAAGGACTTTGAAAAGAGAGTCAAAGAGTGCTTGAAATTGTCAGGAGGGAAACGAATGGGGGTCGGCGATGCGTGCTGGTTTGATGTCGAACTACTCACATTTAGGGTAGCTCAACCGCTTGGCTTGGCACGTGGATCGTTGCGGGCTGTGCTTGCGGGCCAAGCCTCGAGTGTTTGATTTGCTTGAGGTAACGTCGTCGGCGCAGTCGAGGATGCAGTGCACGCCTCAATGGCGTGTCCGTTGTGGCGCTCTTGTGCGCTCATAGCACCGTCTAGCGGGCTCCCCATTCGACCAGTCTTGAAACACGGACCAAGGAGTCTGACATGCATGCAAATCGATGCGGTGTGAAAACTTGGAAGGTGCAAGGAAGCTGATGGGTGGGATCTCCTTTATGGGGTGCACCGCCGACCGATCTTGATCTTTTGTGAATGGTTCGAGTGGGAGCATGCCTGTTGGGACCCGAAAGATGGTGAACTATGCTTGAGCGGGGCGAAGCTAGAGGAAACTCTGGTGGAGGCTCGTAGCGATACTCACGTGCAAATCGTTTGTCTGACTTGGGTATAGGGGCGAAAGACTAATTGAACCATCTAGTAGCTGGTTCCTTACGAAGTTTCCCTTAGGATAGCTGGAGCTCGCGTGCGAGTTATATGAGGTAAAGCAAATGATTAGAGGCATCAGGGGCGTAACACCCTTGACCTATTCTCAAACTTTAAATTGGTAGGACGGTGCGACTACTTTGGTGAGCCGTGCCATGGAATCGAGAGCTCTAAGTGGGCCATTTTTGGTAAGCAGAACTGGCGATGCGGGATGAACCGGAAGCCGGGTTAAGGTGCCCAACTGCACGCTAACCTAGAACCCACAAAGGGTGTTGGTCGATTAAGACAGCAGGACGGTGGTCATGGAAGTCGAAATTCGCTAAGGAGTGTGTAACAACTCACCTGCCGAATCAATTAGCCCCGAAAATGGATGGCGCTTAAGCGTGCTACCCACACTCGGCCATCGAGGCGGTTGCCATGCCTTGATGAGTAGGAGGGCGCGGTGGCTGCTGCAAAATCTAAGGCATGAGCCTGGGTGGAGCGGCCATTGGTGCAGATCTTGGTGGTAGTAGAAAATATTCAAATGGGAACTTTGAAGGCCGAAGAGGGGAAAGGTTCCATGTGAACGGCACTTGCACATGGGTCAGCTGATCCTAAGGGACGGGGGAAACCCGTAAAAGAGCGCATTGATGCGCGAGCTCCGAAAGGGAATCGAGTCAAAATTCCCGAGCCAGGACGTGGTGGTAGACGGTAACGTTAGGAAGTCTGGAGATGCTGGCGGGGGCCTTGGGGAGAGTTATCTGTTCTGCTTAACAGCCTGCCCACCCTGGAAACGGCTCAACCGGCTGTAGGGTCAAGCGGTTGGAAGAGCACTGCACGTCGAGCGGTGTCCATTGCGCCCCCGGCGGTCCATGAAAATCCAGAGGACCGAGTGCCTCACACGCTTGGTCGCACTCATAACCGCATCAGGTCTCCAAGGTGAACAGCCTCTGGCTAATGGAAGAATGTAGGCAAGGGAAGTCGGCAAAATGGATCCGTAACTTCGGGAAAAGGATTGGCTCTGAGGGTTGGGCTTGGGGTCCTAACGCGAACCCATTGGCCGTTGGCGGACTGCTAAAGCCGCTTTCGTGGCGATAGCGGGACGACGCGTGCCGGTTGGGAGACGGGTTAGGAATGGGACTTCCTTACGGGAGTTTCTAGCCACTTGCATCGAACAACCGACTCAGAACTGGTACGGACAAGGGGAATCCGACTGTTTAATTAAAACAAAGCATTGCGATGGTCCTTGCGGATGCTTACACAATGTGATTTCTGCCCAGTGCTCTGAATGTCAAAGTGAAGAAATTCAACCAAGCGCGGGTAAACGGCGGGAGTAACTATGACTCTCTTAAGGTAGCCAAATGCCTCGTCATCTAATTAGTGACGCGCATGAATGGATTAACGAGATTCCCACTGTCCCTGTCTACTATCCAGCGAAACCACAGCCAAGGGAACGGGCTTGGCAGAATCAGCGGGGAAAGAAGACCCTGTTGAGCTTGACTCTAGTCCGACTTTGTGAAATGACTTGAGAGGTGTAGGATAAGTGGGAGTCGGTTTACCGGCGAAAGTGAAATACCACTACTTTTAACGTTATTTTACTTACTCCGTGATACGAAGGTGGGGCTCAGCCCCTCCTTTTGGTTCTAAGGTCCTTTTCAAGGATCGATTCGGGCGGAAGACAATGTCAGGTGGGGAGTTTGGCTGGGGCGGCACATCTGTTAAAAGATAACGCAGGTGTCCTAAGATGAGCTCAACGAGAACAGAAATCTCGTGTAGAACAAAAGGGCAAAAGCTCGTTTGATTTTGATTTCCAGTACGAATACGAACCGTGAAAGCGTGGCCTTTCGATCCTTTAGAACTTCGAAATTTGAAGTTAGAGTTGTCAGAAAAGTTACCACAGGGATAACTGGCTTGTGGCAGCCAAGCGTTCATAGCGACGTTGCTTTTTGATCCTTCGATGTCGGCTCTTCCTATCATTGTGAAGCAGAATTCACCAAGTGTTGGATTGTTCACCCACCAATAGGGAACGTGAGCTGGGTTTAGACCGTCGTGAGACAGGTTAGTTTTACCCTACTGATGATTGCGTTGCGATAGTAATTCAACCTAGTACGAGAGGAACCGTTGATTCACACATTTGGTCATCGCGCTTGGTCGAAAAACCAGTGGCGTGAAGCTACCGTGTGTCGGATTATGACTGAACGCCTCTAAGTCAGAATCCAGGCTAGAGAAGCGGCGCTTAATCTCAATGACCTTGTCCCGACCCACAGTAGGTGTGCGAAAGCATTCCCATGGGCACATGCCGAAGGACTCGGCCGGCTCGACGTATTCGTCGTAGGGTCTTCCTTAGATTGAAATTCCGTAAGGTCTATTGATTGAATCCTTTGCAGACGACTTAAATACACGATGGGGCATTGTAAGTGGTAGAGTGGCCTTGCTTCCACGATCCACTGAGATCCAGCCCTTAGTCGCATAGA	Eukaryota	Archaeplastida	Viridiplantae	Streptophyta	Magnoliopsida	Asparagales	Amaryllidaceae	Allium	Allium sativum	Eukaryota;Archaeplastida;Viridiplantae;Streptophyta;Magnoliopsida;Asparagales;Amaryllidaceae;Allium;Allium_sativum
GCA_030737875|CM060923.1/341007297-341001422	1	GCA_030737875	4682	5876	CTTTCTACCTGGTTGATCCTGCCAGTAGTCATATGCTTGTCTCAAAGATTAAGCCATGCATGTGTAAGTATTAACAAATTCAGACTGTGAAACTGCGAATGGCTCATTAAATCAGTTATAGTTTGTTTGATGGTACGTGCTACTCGGATAACCGTAGTAATTCTAGAGCTAATACGTGCAACAAAGCCCGACTTTTGGAAGGGACGCATTTATTAGATAAAAGGCTGACACGAGCTTTGCTCGATGCTTTGATGATTTCATTATAACTTGACCGATCGCATGGCCTTTGTGCCAGCGACGCATCATTCAAATTTCTGCCCTATCAACTTTCGATGGTAGGATAGAGGCCTACCATGGTAATGACGGGTGACGGAGAATTAGGGTTCGATTCCGGAGAGGGAGCCTGAGAAATGGCTACCACATCCAAGGAAGGCAGCAGGCGCGCAAATTACCCAATCCTAACACGGGGAGGTAGTGACAATAAATAACAATATCGGGCTCTTAGAGTTTGGTAATTGGAATGAGTACAATCTAAATCCCTTAACGAGGATCCATTGGAGGGCAAGTCTGGTGCCAGCAGCCGCGGTAATTCCAGCTCCAATAGCGTATATTTAAGTTGTTGCAGTTAAAAAGCTCGTAGTTCGACCTTGGGTTTGGTCGTCAGGTCCGCCTTTGACGAGCACCTGGCGTCCTGTCCCTTTTGCCGATGTTACGAATCTGGCCTTAATTGGTTGGGTCGTGCCTTCGGCGCCGTTACTTTGAAGAAATTAGAGTGCTCAAAGCAAGCCTACGCTTTGTATACGTTAGCATGGGATAACATTACAGGATTTCGATCCTATTGTGTTGGCCTTCGGGATCGGAGTAATGATTAAGAGGGACAGTTGGGGGCATTCGTATTTCATAGTCAGAGGTGAAATTCTTGGATTTATGAAAGACGAACAACTGCGAAAGCATTTGCCAAGGATGTTTTCATTAATCAAGAATGAAAGTTGGGGGCTCGAAGACGATCAGATACCGTCCTAGTCTCAACCATAAACGATGCCGACCAGGGATCAACGGATGTTGCTTTTAGGACTCCGTTGGCACCTTTTGAGAAACCAAAGTTTTTGGGTTCCGGGGGGAGTATGGTCGCAAGGCTGAAACTTAAAGGAATTGACGGAAGGGCACCACCAGCAGTGGAGCCTGCGGCTTAATTTGACTCAACATGGGGAAACTTACCAGGTCCGGACATAGTAAGGATTGACAGACTGAGAGCTCTTTCTTGATTCTATGGGTGGTGGTGCATAGCCGTTCTTAGTTGGTGGAGCGATTTGTCTGGTTAATTCCGTTAATGAACGAGACCTCGGCCTGCTAACTAGCTACACGGAGTCATCCCTTCGTGGTCAGCTTCTTAGAGGGACTATGGCCGTTTAGGCCATGGAAGTTTGAGGCAATAACAGGTCTGTGATGCCCTTAGATGTTCTGGGCCGCACGCGCGCTACACTGATGTATTCAGCGAGTCTATATCCTTTGTCGACAGACACGGGTAATCTTCGAAAATTTCATCGTGATGGGGATAGATCATTGCAATTATTGGTCTTCAACGAGGAATTCCTAGTAAACGCGAGTCATCAGCTCGCATTGATTACGTCCCTGCCCTTTGTATACATCGCCCGTCGCTCCTACCGATTGAATGGTCCGGTGAAGTGTTTGGATGGTGGCGATAGAGGTGGTTCGCCGCCTGTGGCGTCGCGAGAAGTCCACTGAACCTTATCATTTAGAGGAAGGAGAAGTCGTAACAAGGTTTCCGTAGGTGAACCTGCGGAAGGATCATTGTCGAGTTCCTTTTCGAACAGTTGTGAAATTGTGCTCATACCCGACGAGTACTATGTGTTTGTGCTATTAGTGCATGCGTTGTCTTGGCGGGTTCCCTTTTGCTGCCTTCGTGTTGCTTTATTTGAAGTCAAACGAAGAGCAGAAATAAGACACCGGCACAGTTTGTGCCAAGGACAATTATTGTTGGAGTGCATTGCCATTGTTTTGATGTGCTTTGTGCTATTCTTGCGAGCATCTGAATGACTCCTGGCAATGGATATCTTGGCTCTCGTGTCGATGAAGAACGTAGCGAAATGCGACACTTGGTGTGAATTGCAGAATCCCGTGAACCATCGAGTCTTTGAATGCAAGTTGCGCACGAGGCCATTAGGTCGAGTGCACGTCTGTTTGGGCGTCATGTATAGCGTCATTCCAATCTCCCTCATGCGACGAGTGCATTTTGGGTTATGATGGATATGGAGAATGACCTTCCGTGCTTTAATTGTATGGTAGGTTTAAGTGATTGTCGTCGCCAGTTATATGCGAGGCGAATGGTGTGTCGAGTTAATGCACGATGTCTCTAATCGCGTCCATGAGACCTAGGCATGACTTAGCACTAGCTAAAACTGATTTCGATGTTTGCTTTCGTAGCAGGCTCGGACCATGACCTCAGATCAGACGGGGCGACCCGCTGAGTTTAAGCATATCAATAAGCGGAGGAGAAGAAACTTACGAAGATTCCCTTAGTAACGGCGAGCGAATCGGGAAAAGCCCAGCTTGAAAATTAGGTGGCTTTGTCGCCTAAATTGTAGTCTGGAGAAGCGTCATCAGCGACGGATCAGGCCTAGGTCCCTTGGAAAGGGGTGCCAGGGAGGGTGACAGCCCCGTCCGGCTTGAACCTTGCTGCAACATGAGGCGCTGTCGATGAGTCGGGTTGTTTGGGAATGCAGCCCCAATTGGGTGGTAAATTTCGTCCAAGGCTAAATAGCGGCGAGAGACCGATAGCTAACAAGTACCGCGAGGGAAAGATGAAAAGGACTTTGAAAAGAGAGTCAAAGAGTGCTTGAAATTGTCAGGAGGGAAACGAATGGGGGTCGGCGATGCGTGCTGGTTTGATATCGAACTACTCACATTTTGGGTAGCTCAACCGCTTGGCTCGGCACGTGGATCGTTGCGAGCTGTGCTTGCGGGCCAAGCCTCGAGTGTTTGATTTGCTTGAGGTAACGTCGTCGGCGCAGTCGAGGATGCAGTGCACGCCTCAATGGCGCGTCCTTTGTGGCGCTCTTGTGCGCTCATAGCACTGTCTAGCGGGCTCCCCATTCGACCCGTCTTGAAACACGGACCAAGGAGTCTGACATGCATGCAAATCGATGCGGTGTGAAAACTCGGAAGGTGCAAGGAAGCTGATGGGTGGGATCTCCTTTATGGGGTGCACAGCCGACCGATCTTGATCTTTTGTGAGGGGTTCGAGTGGGAGCATGCCTGTTGGGACCCGAAAGATGGTGAACTATGCTTGAGCGGGGCGAAGCCAGAGGAAACTCTGGTGGAGGCTCGTAGCGATACTGACGTGCAAATCGTTCGTCTGACTTAGGTATAGGGGCGAAAGACTAATCGAACCATCTAGTAGCTGGTTCCCTCCGAAGTTTCCCTTAGGATAGCTGGAGCTCGCGTGCGAGTTATATCAGGTAAAGCAAATGATTAGAGGCATCAGGGGCGTAACACCCTTGAACTATTCTCAAACTTTAAATAGGTAGGACGGTGCGACTGCTTTGGTGAGCCGTGCCATGGAATCGAGAGCTCTAAGTAGGCCATTTTTGGTAAGCGGAACTGGCGATGCGGGATGAACCGGAAGCCGGGTTAAGGTGCCCAACTGCACGCTAACCTAGAACAAACAAAGGGTGTTGGTCGATTAAGACAGCAGGACGGTGGTCATGGAAGTCGAAATTCGCTAAGGAGTGTGTAACAACTCACCTGCCGAATCAACTAGCCCCGAAAATGGATGGCGCTTAAGCGTGCTACCCACACTCGGCCATCGAGGCGGTTGCCATGCCTTGATGAGTAGGAGGGCGCGGTGGCTGCTGCAAAATCTAAGGCGTGAGCCTGGGTGGAGCGGCCATTGGTGCAGATCTTGGTGGTAGTAGAAAATATTCAAATGGGAACTTTGAAGGCCGAAGAGGGGAAAGGTTCCATGTGAACGGCACTTGCACATGGGTCAGCCGATCCTAAGGGACGGGGGAAACCCGTAAAAGAGCGCATTGATGCGCGAGCTCCGAAAGGGAATCGGGTCAAAATTCCCGAGCCAGGACGTGGTGGTAGACGGCAACGTTAGGAAGTCTGGAGACGCTGGCGGGGGCCTTAGGGAGAGTTATCTTTTCTGCTTAACAGCCTGCCCACCCTGGAAACGGCTCAGCCGGCGGTAGGGTCAAGCGGTTGGAAGAGCACTGCACGTCGAGCGGTGTCCATTGCGCCCCCGGCGGTCCATGAAAATCCAGAGGACCGAGTGCCTCCCACGCGTGGTCGTACTCATAACCGCATCAGGTCTCCAAGGTGAACAGCCTCTGGCCAATGGAAGAATGTAGGCAAGGGAAGTCGGCAAAATGGATCCGTAACTTCGGGAAAAGGATCGGCTCAGAGGGTTGGGCTTGGGGGTCCTAACGCGAACCCATTGGCTGTTGGCGGACTGCTAAAGCCGCTTTCGTGGCGATAGCGGGACGACGCGTGCCGGTTGGGAGACGGGTTAGGAATGGGACTTCCTTACGGGAGTTTCTAGCCACTTGCATCGAACAACCGACTCAGAACTGGTACGGACAAAGGGAATCCGACTGTTTAATTAAAACAAAGCATTGCGATGGTCCTTGCGGATGCTTACGCAATGTGATTTCTGCCCAGTGCTCTGAATGTCAAAGTGAAGAAATTCAACCAAGCGCGGTTAAACGGCGGGAGTAACTATGACTCTCTTAAGGTAGCAAAATGCCTCGTCATCTAATTAGTGACGCGCATGAATCTATTAACGAGATTCCCACTGTCCCTGTCTACTATCCAGCGAAACCACAGCCAAGGGAACGGGCTTGGAAGAATCAGCAGGGAAAGAAGACCCTGTTGAGCTTGACTCTAGTCCGACTTTGTGAAATGACTTGAGAGGTGTAGGATAAGTGGGAGTCGGTTTACCGGCGAAAGTGAAATACCACTACTTTTAACGTTATTTTACTTACTCCGTGATACGAAGGTGGGGCTCAGCCCCTCCTTTTGGTTCTAAGGTCCTTTTCAAGGATCGATTCGGGCGGAAGACAATGTCAGGTGGGGAGTTTGGCTGGGGCGGCACATCTGTTAAAAGATAACGCAGGTGTCCTAAGATGAGCTCAACGAGAACAGAAATCTCGTGTAGAACAAAAGGGCAAAAGCTCGTTTGATTTTGATTTCCAGTACGAATACGAACCGTGAAAGCGTGGCCTTTCGATCCTTTAGAACTTCGAAATTTGAAGTTAGAGGTGTCAGAAAAGTTACCACATGGATAACTGGCTTGTGGCAGCCAAGCGTTCATAGCGACGTTGCTTTTTGATCCTTCGATGTCGGCTCTTCCTATCATTGTGAAGCAGAATTCACCAAGTGTTGGATTGTTCACCCACCAATAGGGAACGTGAGCTGGGTTTAGACCGTCGTGAGACAGGTTAGTTTTACCCAACTGATGATTGCGTTGCGATAGTAATTCAACCTAGTACGAGAGGAACCGTTGATTTACACATTTGGTCATCGCGCTTGGTCGAAAAACCAGTGGCGCGAAGCTACCGTGTGTCGGATTATGACTGAACGCCTCTAAGTCAGAATCCAGGCTAAAGAAGCGGCGCTTAATCTCAATGACCTTGTCCCGACCCACAGTAGGTGTGCGAAAGCATTCCCATGGGCACATGCCGAAGGACTCGGCCCGCTCGACGTATTCGTCGTAGGGTCTTCCTTAGATTGAAATTCCGTAAGGTCCATTGATTGAATCCTTTGCAGACGACTTAAATACACGATGGGGCATTGTAAGTGGTAGAGTGGCCTTGCTGCCACGATCCACTGAGATCCAGCCCTTAGTCGCATAG	Eukaryota	Archaeplastida	Viridiplantae	Streptophyta	Magnoliopsida	Asparagales	Amaryllidaceae	Allium	Allium sativum	Eukaryota;Archaeplastida;Viridiplantae;Streptophyta;Magnoliopsida;Asparagales;Amaryllidaceae;Allium;Allium_sativum
GCA_030737875|CM060923.1/341028834-341022958	1	GCA_030737875	4682	5877	CTTTCTACCTGGTTGATCCTGCCAGTAGTCATATGCTTGTCTCAAAGATTAAGCCATGCATGTGTAAGTATTAACAAATTCAGACTGTGAAACTGCGAATGGCTCATTAAATCAGTTATAGTTTGTTTGATGGTACGTGCTACTCGGATAACTGTAGTAATTCTAGAGCTAATACGTGCAACAAAGCCCGACTTTTGGAAGGGACGCATTTATTAGATAAAAGGCTGACACGAGCTTTGCTCGATGCTTTGATGATTTCATTATAACTTGACCGATCGCATGGCCTTTGTGCCAGTGACGCATCATTCAAATTTCTGCCCTATCAACTTTCGATGGTAGAATAGAGGCCTACCATGGTAATGACGGGTGACGGAGAATTAGGGTTCGATTCCGGAGAGGGAGCCAGAGAAATGGCTACCACATCCAAGGAAGGCAGCATGCGCGCAAATTACCCAATCCTGACACGGGGAGGTAGTGACAATAAATAACAATATCGGGCTCTTAGAGTTTGGTAATTGGAATGAGTACAATCTAAATCCCTTAACGAGGATCCATTGGAGGGCAAGTCTGGTGCCAGCAGCCGCGGTAATTCCAGCTCCAATAGCGTATATTTAAGTTGTTGCAGCTAAAAAGCTCGTAGTTGGACCTTGGGTTTGGTCGTCAGGTTCGCCTTTGACGAGCACCTGGCGTCCTGTCCCTTTTGCCGATGTTACGAATCTGGCCTTAATTGGTTGGGTCGTGCCTTCGGCGCCGTTACTTTGAAGAAATTAGAGTGCTCAAAGCAAGCCTACGCTTTGTATACGTTAGCATGGGATAACATTACAGGATTTCGATCCTATTGTGTTGGCCTTCAGGATCGGAGTAATGATTAAGAGGGACAGTTGGGGGCATTCGTATTTCATAGTCAGAGGTGAAATTCTTGGATTTATGAAAGACGAACAACTGCGAAAGCATTTGCCAAGGATGTTTTCATTAATCAAGAACGAAAGTTGGGGGCTCGAAGACGATCAGATACCGTCCTAGTCTCAACCATAAACGATGCCGACCAGGGATCAACGGATGTTGCTTTTAGGACTCCGTTGGCACCTTTTGAGAAATCAAAGTTTTTGGGTTCCGGGGGGGAGTATGGTCGCAAGGCTGAAACTTAAAGGAATTGACGGAAGGGCACCACCAGGAGTGGAGCCTGCGGCTTAATTTGACTCAACACGGGGAAACTTACCAGGTCCGGACATAGTAAGGATTGACAGACTGAGAGCTCTTTCTTGATTCTATGGGTGGTGGTGCATGGCCGTTCTTAGTTGGTGGAGCGATTTGTCTGGTTAATTCCGTTAACGAACGAGTCCTCGGCCTGCTAACTAGCTACATGGAGTCATCCCTTCGTGGTCAGCTTCTTAGAGGCACTATGGCCGTTTAGGCCATGGAAGTTTGAGGCAATAACAGGTCTGTGATGCCCTTAGATGTTCTGGGCCGCACGCATGCTACACTGATGTATTCAGCGAGTCTATATCCTTTGTCGACAGACACGGGTAATCTTCGAAAATTTCATCGTGATGGGGATAGATCATTGCAATTGTTGGTCTTCAACGAGGAATTCCTAGTAAACGCGAGTCATCAGCTCGCATTGATTACGTCCCTGCCCTTTGTACACATCGCCCGTCGCTCCTACCGATTGAATGGTCCAGTGAAGTGTTTGGATGGTGGCGATAGAGGTGGTTCGCCGCTTGTGGCGTCGCGAGAAGTCCACTGAACCTTATCATTTAGAGGAAGGAGAAGTCGTAACAAGGTTTCCGTAGGTGAACCTGCGGAAGGATCATTGTCGAGTTCCTTTTCGAACAGTTGTGAAATTGTGCTCATACCCGACGAGTACTACTTGTTTGTGCTATTAGTGCATGCGTTGTCTTGGCGGGTTCCCTTTTGCTGCCTTCGTGTTGCTTTATTTGAAGTCAAACGAAGAGCAGAAATAAGACACCAGCACAGTTTGTGCCAAGGACAGTTATTGTTGGAGTGCATTGCCATTGTTTTGATGTGCTTTGTGCTATTCTAGCGTGCATCTGAATGACTCCTGGCAATGGATATCTTGACTCTCGTGTCGATGAAGAACGTAGCGAAATGCGACACTTGGTGTGAATTGCAGAATCCCGTGAACCATCGAGTCTTTGAATGCAAGTTGCGCACGAGGCCATTAGGTCGAGTGCACGTCTGTTTGGGCGTCATGTATAGCGTCATTCCAATCTCCCTCATGCGACGAGTGCATTTTGGGTTATGATGGATATGGAGAATGACCTTCCGTGCTTTAATTGTATGGTAGGTTTAAGTGATTGTCGTTGCCAGTTATATGCGAGGCGAATGGTGTGTCGAGTTAACGCACGATGTCTCTAATCGCGTCCATGAGACCTAGGCATGACTTAGCACTAGCTAAAACTGATTTCGATGTTTGCTTTCGTAGCAGGCTCGGACCATGACCTCAGATCAGACGGGGCGACCCGCTGAGTTTAAGCATATCAATAAGCGGAGGAGAAGAAACTTACGAAGATTCCCTTAGTAACGGCGAGCGAATCGGGAAAAGCCCAGCTTGAAAATTAGGTGGCTTTGTCGCCGAAATTGTAGTCTGGAGAAGCGTCATCAGCGACGGATCAGGCCTAGGTCCCTTGGAAAGGGGTGCCAGGGAGGGTGACAGCCCCGTCCGGCTTGAACCTTGCTGCAACATGAGGCGCTGTCGATGAGTCGGGTTGTTTGGGAATGCAGCCCCAATTGGGTGGTAAATTTCGTCCAAGGCTAAATAGCGGCGAGAGACCGATAGCTAACAAGTACCGCGAGGGAAAGATGAAAAGGACTTTGAAAAGAGAGTCAAAGAGTGCTTGAAATTGTCAGGAGGGAAACGAATGGGGGTCGGCGATGCGTGCTGGTTTGATGTCGAACTATTCACATTTAGGGTAGCTCAACCGCTTGGCTCGGCACGTGGATCGTTGCGAGCTGTGCTTGCGGGCCAAGCCTCGAGTGTTTGATTTGCTTGAGGTAACGTCGTCGGCACAGTCGAGGATGCAGTGCACGCCTCAATGGCGCGTCCTTTGTGGCGCTCTTGTGCGCTCATAGCACCGTCTAGCGGGCTCCCCATTCGACCCGTCTTGAAACACGGACCAAGGAGTCTGACATGCATGCAAATCGATGCGGTGTGAAAACTCGGAAGGTGCAAGGAAGCTGATGGGTGGGATCTCCTTTATGGGGTGCACCGCCGACCGATCTTGATCTTTTGTGAGGTGTTCGAGTGGGAGCATGCCTGTTGGGACCCGAAAGATGGTGAACTATGCTTGAGCGGGGCGAAGCCAGAGGAAACTCTGGTGAAGGCTCGTAGCGATACTGACGTGCAAATCGTTCGTCTGACTTGGGTATAGGGGCGAAAGACTAATCGAACCATCTAGTAGTTGGTTCCCTCCGAAGTTTCCCTTAGGATAGCTGGAGCTCGTGTGCGAGTCATATCAGGTAAAGCAAATGATTAGAGGCATCAGGGGCGTAACACCCTTGACCTATTCTCAAACTTTAAATAGGTAGGACGGTGCGACTGCTTTGGTGAGCCGTGCCATGGAATCGAGAGCTCTAAGTGGGCCATTTTTGGTAAGCAGAACTGGCGATGCGGGAAGAACCGGAAGCCGGGTTAAGGTGCCCAACTGCACGCTAACCTAGAACCCACAAAGGGTGTTGGTCGATTAAGACAGCAGGACGGTGGTCATGGAAGTCGAAATTCGCTAAGGAGTATGTAACAACTCACCTGCCGAATCAACTAGCCCCGAAAATGGATGGCGCTTAAGCGTGCTACCCACACTCGGCCATCGAGGCGGTTGCCATGCCTTGATGAGTACGAGGGCGCGGTGGCTGCTGCAAAATCTAAGGCGTGAGCCTGGGTGGAGCGGCCATTGGTGCAGATCTTGGTGGTAGTAGAAAATATTCAAATGGGAACTTTGAAGGCCGAAGAGGGGAAAGGTTCCATGTGAACGGCACTTGCACATGGGTCAGCCGATCCTAAGGGACGGGGGAAACCCATAAAAGAGCGCATTGATGCGCGAGCTCCGAAAGGGAATCGGGTCAAAATTCCCGAGCCAGGACGTGGTGGTAGACGGCAACGTTAGGAAGTCTGGAGACGCTGGCGGGGGCCTTGGGGAGAGTTATCTTTTCTGCTTAACAGCCTGCCCACCCTGGAAACGGCTCAACCGGCGGTAGGGCAAAGCGGTTGGAAGAGCACTGCACGTCGAGCGTTGTCCATTGCGCCCCCGGCGGTCCATGAAAATCCAGAGGACCGAGTGCCTCCCACGCTTGGTCATACTCATAACCGCATCAGGTCTCCAAGGTGAACAGCCTCTGGCCAATGGAAGAATGTAGGCAAGGGAAGTCGGCAAAATGGATCCGTAACTTCGGGAAAAGGATTGGCTCTGAGGGTTGGGCTTGGGGGTCCTAACGCGAACCAATTGGCTGTTGGCGGACTGCTAAAGCCGCTTTCGTGGCGATAGCGGGACGACGCGTGCCGGTTGGGAGACGGGTTAGGAATGGGACTTCCTTACGGGAGTTTCTAGCCACTTGCATCGAACAACCGACTCAGAACTGGTACGGACAAGGGGAATCCGACTGTTTAATTAAAACAAAGCATTGCGATGGTCCTTGCGGATGCTTACGCAATGTGATTTCTGCCCAGTGCTCTGAATGTCAAAGTGAAGAAATTCAACCAAGCGCGGGTAAACGGCGGGAGTAACTATGACTCTCTTAAGGTAGCCAAATGCCTCGTCATCTAATTAGTGACGCGCATGAATGGATTAACGAGATTCCCACTGTCCCTGTCTACTATCCAGCGAAACCACAGCCAAGGGAACGGGCTTGGCAGAATCATCGGGGAAAGAAGACCCTGTTGAGCTTGACTCTAGTCCGACTTTGTGAAATGACTTGAGAGGTGTAGGATAAGTGGGAGTCGGTTTACCGGCGAAAGTGAAATACCACTACTTTTAACGTTATTTTACTTACTCCGTGATACGAAGGTGGGGCTCAGCCCCTCCTTTTGGTTCTAAGGTCCTTTTCAAGGATCGATTCGGGCGGAAGACAATGTCAGGTGGGGAGTTTGGCTGGGGCGGCACATCTGTTAAAAGATAACGCAGGTGTCCTAAGATGAGCTCAACGAGAAAAGAAATCTCGTGTAGAACAAAAGGGCAAAAGCTCGTTTGATTTTGATTTCCAGTACGAATACGAACCTTGAAAGCGTGGCCTTTCGATCCTTTAGAACTTCGAAATTTGAAGTTAGAGGTGTCAGAAAAGTTACCACAGGGATAACTGGCTTGTGGCAGCCAAGCGTTCATAGCGACGTTGCTTTTTGATCCTTCGATGTCGGCTCTTCCTATCATTGTAAAGAAGAATTCACCAAGTGTTGGATTGTTCACCCACCAATAGAGAACGTGAGCTGGGTTTAGACCGTCGTGAGACAGGTTAGTTTTACCCTACTGATGATTGCGTTGCGATAGTAATTCAACCTAGTACGAGAGGAACCGTTGATTCACACATTTGGTCATCGCGCTTGGTCGAAAAACCCGTGGCGCGAAGCTATCGTGTGTCGGATTATGACTGAATGCCTCTAAGTCAGAATCCAGGCTAGAGAAGCGGCGCTTAATCTCAATGACCTTGTCCCGACCCACAGTAGGTGTGCGAAAGCATTCCCATGGGCACATGCCGAAGGACTCGGCCCGCTCGACGTATTCGTCGTAGGGTCTTCCTTAGATTGAAATTCCGTAAGGTCCATTGATTGAATCCTTTGCAGACGACTGAAATACACGATGGGGCATTGTAAGTGGTAGAGTGGCCTTGCTGCCACGATCCACTGAGATCCAGCCCTTAGTCGCATAG	Eukaryota	Archaeplastida	Viridiplantae	Streptophyta	Magnoliopsida	Asparagales	Amaryllidaceae	Allium	Allium sativum	Eukaryota;Archaeplastida;Viridiplantae;Streptophyta;Magnoliopsida;Asparagales;Amaryllidaceae;Allium;Allium_sativum
GCA_030737875|CM060923.1/341039575-341033700	2	GCA_030737875	4682	5876	CTTTCTACCTGGTTGATCCTGCCAGTAGTCATATGCTTGTCTCAGAGATTAAGCCATGCATGTGTAAGTATTAACAAATTCAGACTGTGAAACTGCGAATGGCTCATTAAATCAGTTATAGTTTGTTTGATGGTACGTGCTACTCGGATAACCGTAGTAATTCTAGAGCTAATACGTGCAACAAAGCCCGACTTTTGGAAGGGACGCATTTATTAGATAAAAGGATGACACGAGCTTTGCTCGATGCTTTGATGATTTCATTATAACTTGACCGATCGCATGGCCTTTGTGCCAGCGACGCATCATTCAAATTTCTGCCCTATCAACTTTCGATGGTAGGATAGAGGCCTACCATGGTAATGACGGGTGACGGAGAATTAGGGTTCGATTCCGGAGAGGGAGCCTGAGAAATGGCTACCACATCCAAGGAAGGCAGCAGGCGCGCAAATTACCCAATCCTGACACGGGGAGGTAGTGACAATAAATAACAATATCGGGCTCTTAGAGTTTGGTAATTGGAATGAGTACAATCTAAATCCCTTAACGAGGATCCATTGGAGGGCAAGTCTGGTGCCAGCAGCCGCGGTAATTCCAGCTCCAATAGCGTATATTTAAGTTGTTGCAGTTAAAAAGCTCGTAGTTGGACCTTGGGTTTGGTCGTCAGGTCCGCCTTTGACGAGCACCTGGCGTCCTGTCCGTTTTGCCGATGTTACGAATCTGGCCTTAATTGGTTGGGTCGTGCCTTCGGCACCGTTACTTTGAAGAAATTAGAGTGCTCAAAGCAAGCCTATGCTTTGTATACGTTAGCATGGGATAACATTACAGGATTTCGATCCTATTGTGTTGGCCTTCGGGATCGGAGTAATGATTAAGAGGGACAGTTGGGGGCATTCGTATTACATAGTCAGAGGTGAAATTCTTGGATTTATGAAAGACGAACAACTGCGAAAGCATTTGCCAAGGATGTTTTCATTAATCAAGAACGAAAGTTGGGGGCTCGAAGACGATCAGATACCGTCCTAGTCTCAACCATAAACGATGCCGACCAGGGATCAACGGATGTTGCTTTTAGGACTCCGTTGGCACCTTTTGAGAAATCAAAGTTTTTGGGTTCCGGGGGGAGTATGGTCGCAAGGCTGAAACTTAAAGGAATTGACGGAAGGGCACCACCAGGAGTGGAGCCTGCGGCTTAATTTGACTCAACACGGGGAAACTTACCAGGTCCGGACATAGTAAGGATTGACAGACTGAGAGCTCTTTCTTGATTCTATGGGTGGTGGTGCATGGCCGTTCTTAGTTGGTGGAGCGATTTGTCTGGTTAATTCCGTTAACGAACGAGACCTCGGCCTGCTAACTAGCTACACGGAGTGATCCCTTCGTGGTCAGCTTCTTAGAGGGACTATGGCCGTTTAGGCCATGGAAGTTTGAGGCAATAACAGGTCTGTGATGCCCTTAGATGTTCTGGGCCGCACGCGCGCTACACTGATGTATTCAGCGAGTCTATATCCTTTGTCGACAGACACGGGTAATCTTCGAAAATTTCATCGTGATGGGGATAGATCATGGCAATTGTTGGTCTTCAACGAGGAATTCCTAGTAAACGCGAGTCATCAGCTCGCATTGATTACGTCCCTGCCCTTTGTACACACCGCCCGTCGCTCCTACCGATTGAATGGTCCGGTGAAGTGTTTGGATTGTGGCGATAGAGGTGGTTCACCGCCTGTGGCGTCGCGAGAAGTCCACTGAACCTTATCATTAAGAGGAAGGAGAAGTCGTAACAAGGTTTCCGTAGGTGAACCTGCGGAAGGATCATTGTCGAGTTCCTTTTCGAACAGTTGTGAAATTGTGCTCATACCCGACGAGTACTACGTGTTTGTGCTATTAGTGCATGCGTTGTCTTGGCGGGTTCCCTTTTGCTGCCTTCGTGTTGCTTTATTTGAAGTCAAACGAAGAGCAGAAATAAGACACCGGCACAGTTTGTGCCAAGGACAGTTATTGTTGGAGTGCATTGCCATTGTTTTGATGTGCTTTGTGCTATTCTAGCGAGCATCTGAATGACTCCTGGCAATGGATATCTTGGCTCTCATGTCGATGAAGAACGTAGCGAAATGCGACACTTGGTGTGAATTGCAGAATCCCGTGAACCATCGAGTCTTTGAATGCAAGTTGCGCACGAGGCCATTAGGTCGAGTGCACGTCTGTTTGGGCGTCATGTATAGCATCATTCCAATCTCCCTCATGCGACGAGTGCATTTTGGGTTATGATGGATATGGAGAATGACCTTCCGTGCTTTAATTGTATGGTAGGTTTAAGTGATTGTCGTTGCCAGTTATATGCGAGGCGAATGGTGTGTCGAGTTAACGCACGATGTCTCTAATCGCGTCCATGAGACCTAGGCATGACTTAGCACTAGCTAAAACCGATTTCGATGTTTGCTTTCGTAGCAGGCTCGGACCATGACCTCAGATCAGACGGGGCGACCCGCTGAGTTTAAGCATATCAATAAGCGGAGGAGAAGAAACTTACGAAGATTCCCTTAGTAACGGCGAGCGAATCGGGAAAAGACCAGCTTGAAAATTAGGTGGCTTTGTCGCCTAAATTGTAGTTTGGAGAAGCATCATCAGCGACGGATCAGGCCTAGGTCCCTTGGAAAGGGGTGCCAGGGAGGGTGACAGCCCCGTCCGGCTTGAACCTTGCTGCAACATGAGGCGCTGTCGATGAGTCGGGTTGTTTGGGAATGCAGCCCCAATTGGGTGGTAAATTTCGTCCAAGGCTAAATAGCGGCGAGAGACCGATAGCTAACAAGTACCGCGAGGGAAAGATGAAAAGGACTTTGAAAAGAGAGTCAAAGAGTGCTTGAAATTGTCAGGAGGGAAACGAATGGGGGTCGGCAATGCGTGCTGGTTTGATGTCGAACTACTCACATTTAGGGTAGCTCAACCGCTTGGCTTGGCACGTGGATCGTTGCGGGCTGTGCTTGCGGGCCAAGCCTCGAGTGTTTGATTTGCTTGAGGTAACGTCGTCGGCGCAGTCGAGGATGCAGTGCACGCCTCAATGGCGTGTCCGTTGTGGCGCTCTTGTGCGCTCATAGCACCGTCTAGCGGGCTCCCCATTCGACCAGTCTTGAAACACGGACCAAGGAGTCTGACATGCATGCAAATCGATGCGGTGTGAAAACTTGGAAGGTGCAAGGAAGCTGATGGGTGGGATCTCCTTTATGGGGTGCACCGCCGACCGATCTTGATCTTTTGTGAAGGGTTCGAGTGAGAGCATGCCTGTTGGGACCCGAAAGATGGTGAACTATGCTTGAGCGGGGCGAAGCCAGAGGAAACTCTGGTGGAGGCTCGTAGCGATACTGACGTGCAAATCGTTCGTCTGACTTGGGTATAGGGGCGAAAGACTAATCGAACCATCTAGTAGCTGGTTCCCTCCGAAGTTTCCCTTAGGATAGCTGGAGCTCGCGTGCGAGTTATATGAGTTAAAGCAAATGATTAGAGGCATCAGGGGCGTAACACCCTTGACCTATTCTCAAACTTTAAATAGGTAGGACGGTGCGACTGCTTTGGTGAGCCGTGCCATGGAATCGAGAGCTCTAAGTGGGCCATTTTTGGTAAGCAGAACTGGCGATGCGGGATGAACCGGAAGCCAGGTTAAGGTGCCCAACTGCACGCTAACCTAGAACCCACAAAGGGTGTTGGTCGATTAAGACAGCAGGACGGTGGTCATGGAAGTCAAAATTCGCTAAGGATTGTGTAACAACTCACCTGCCGAATCAACTAGCCCCGAAAATGGATGGCGCTTAAGCGTGCTACCCACACTCGGCCATCGAGGCGGTTGCCATGCCTTGATGAGTAGGAGGGCGCGGTGGCTGCTGCAAAATCTAAGGCGTGAGCCTGGGTGGAGCGGCCATTTGTGCAGATCTTGGTGGTAGTAGAAAATATTCAAATGGGAACTTTGAAGGCCGAAGAGGGGAAAGGTTCCATGTGAACGGCACTTGCACATGGGTCAGCCGATCCTAAGGGACGGGGGAAACCCGTAAAAGAGCGCATTGATGCGCGAGCTCCGAAAGGGAATCGAGTCAAAATTCCCGAGCCAGGACGTGGTGGTAGACGACAACGTTAGGAAGTCTGGAGATGCTGGCGGGGGCCTTGGGGAGAGTTATCTTTTCTGCTTAACAGCCTGCCCACCCTGGAAACGGCTCAGTCGGCGGTAGGGTCAAGCGGTTGGAAGAGCACTGCACGTCGAGCGGTGTCCATTGCGCCCCCGGCGGTCCATGAAAATCCAGAGGACCGAGTGCCTCCCACGCTTGGTCGTACTCATAACCGCATCAGGTCTCCAAGGTGAACAGCCTCTGGCCAATGGAAGAATGTAGGCAAGGGAAGTCGGCAAAATGGATCCGTAACTTCGGGAAAAGGATTGGCTCTGAGGGTTGGGCATGGGGGTCCTAACGCGAACCCATTGGCTGTTGGCGGACTGCTAAAGCCGCTTTCGTGGCGATAGCGGGACGACGCGTGCCGGTTGGGAGACGGGTTAGGAATGGGACTTCCTTACGGGAGTTTCTAGCCACTTGCATCGAACAACCGACTCAGAACTGGTACGGACAAGGGGAATCCGACTGTTTAATTAAAACAAAGCATTGCGATGGTCCTTGCGGATGCTTACGCAATGTGATTTCTGCCCAGTGCTCTGAATGTCAAAGTGAAGAAATTCAACCAAGCGCGGGTAAACGGCGGGAGTAACTATGACTCTCTTAAGGTAGCTAAATGCCTCGTCATCTAATTAGTGACGCGCATGAATGGATTAACGAGATTCCCACTGTCCCTGTCTACTATCCAGCGAAACCACAGCCAAGGGAACGGGCGTGGAAGAATCAGCGGGGAAAGAAGACCCTGTTGAGCTTGACTCTAGTCCGACTTTGTGAAATGACTTGAGAGGTGTAGGATAAGTGGGAGTCGGTTTACCGGCGGAAGTGAAATACCACTACTTTTAACGTTATTTTACTTACTCCGTGATACGAAGGTGGGGCTCAGCCCCTCCTTTTGGTTCTAAGGTCCTTTTCAAGGATCGATTCGGGCAGAAGACAATGTCAGGTGGGGAGTTTGGCTGGGGCGGCACATCTGTTAAAAGATAACGCAGGTGTCCTAAGATGAGCTCAACGAGAACAGAAATCTCGTGTAGAACAAAAGGGCAAAAGCTCGTTTGATTTTGATTTCCAGTACGAATTCGAACCGTGAAAGCGTGGCCTTTCGATCCTTTAGAACTTCGAAATTTGAAGTTAGAGGTGTCAGAAAAGTTACCACAGGGATAACTTGCTTGTGGCAGCCAAGCGTTCATAGCGACGTTGCTTTTTGATCCTTCGATGTCGGCTCTTCCTATCATTGTGAAGCAGAATTCACCAAGTGTTGGATTGTTCACCCACCAATAGGGAACGTGAGCAGGGTTTAGACCGTCGTGAGACAGGTTAGTTTTACCCTACTGATGATTGCGTTGCGATAGTAATTCAACCTAGTACGAGAGGAACCGTTGATTCACACATTTGGTCATCGCGCTTGGTCGAAAAACCAGTGGCGCGAAGCTACCGTGTGTCGGATTATGACTGAACGCCTCTAAGTCAGAATCCAGGCTAGAGAAGCGGCGCTTAATCTCAATGACCTTGTCCCGACCCACAGTAGGTGTGCGAAAGCATTCCCATGGGCACATGCCGAAGGACTCGGCCGGCTCGACGTATTCGTCGTAGGGTCTTCCTTAGATTGAAATTCCGTAAGGTCCATTGATTGAATCCTTTGTAGACGATTTAAATACACGATGGGGCATTGTAAGTGGTAGAGTGGCCTTGCTGCCACGATCCACTGAGATCCAGCCCTTAGTCGCATAG	Eukaryota	Archaeplastida	Viridiplantae	Streptophyta	Magnoliopsida	Asparagales	Amaryllidaceae	Allium	Allium sativum	Eukaryota;Archaeplastida;Viridiplantae;Streptophyta;Magnoliopsida;Asparagales;Amaryllidaceae;Allium;Allium_sativum
GCA_030737875|CM060923.1/341094992-341089117	1	GCA_030737875	4682	5876	CTTTCTACCTGGTTGATCCTGCCAGTAGTCATAGGCTTGTCTCAAAGATTAAGCCATGCATGTGTAAGTATTAACAAATTCAGACTGTGAAACTGCGAATGGCTCATTAAATCAGTTATAGTTTGTTTGATGGTACGTGCTACTCGGATAACCGTAGTAATTCTAGAGCTAATACGTGCAACAAAGCCCGACTTTTGGAAGGGACGCATTAATTAGATAAAAGGCTGACACGAGCTTTGCTCGATGCTTTGATGATTTCATTATAACTTGACCGATCGCATGGCCTTTGTGCCAGCGACGCATCATTCAAATTTCTGCCCTATCAACTTTCGATGGTAGGATAGAGGCCTACCATGGTAATGACGGGTGACGGAGAATTAGGGTTCGATTCCGGAGAGGGAGCCAGAGAAATGGCTACCACATCCAAGGAAGGCAGCATGCGCGCAAATTACCCAATCCTGACACGGGGAGGTAGTGACAATAAATAACAATATCGGGCTCTTAGAGTTTGGTAATTGGAATGAGTACAATCTAAATCCCTTAACGAGGATCCATTGGAGGGCAAGTCTGGTGCCAACAGCCGCGGTAATTCCAGCTCCAATAGCGTATATTTAAGTTGTTGTAGTTAAAAAGCTCGTAGTTGGACCTTGGGTTTGGTCGTCAGGTCCGCCTTTGACGAGCACCTGGCGTCCTGTCCCTTTTGCCGATGTTACGAATCTGGCCTTAATTGGTTGGGTCGTGCCTTCGGCGCCGTTACTTTGAAGAAATTAGAGTGCTCAAAGCAAGCCTACGCTTTGTATACGTTAGCATGGGATAACATTACAGGATTTCGATCCTATTGTGTTGGCCTTCGGGATCGGAGTAATGATTAAGAGGGACAGTTGGGGGCATTCGTATTTCATAGTCAGAGGTGAAATTCTTGGATTTATGAAAAACGAACAACTGCGAAAGCATTTGCCAAGGATGTTTTCATTAATCAAGAACGAAAGTTGGGGGCTCGAAGACGATCAGATACCGTCCTAGTCTCAACCATAAACGATGCCGACCAGGGATCAACGGATGTTGCTTTTAGGACTCCGTTGGCACCTTTTGCGAAATCAAAGTTTTTGGGTTCAGGGGGGAGTATGGTCGCAAGGCTGAAACTTAAAGGAATTGACGGAAGGGCACCACCAGGAGTGGAGCCTGCGGCTTAATTTGACTCAACACGGGGAAACTTACCAGGTCCAGACATAGTAAGGATTGACAGACTGAGAGCTCTTTCTTGATTCTATGGGTGGTGGTGCATGGCCGTTCTTAGTTGGTGGAGCGATTTGTCTGGTTAATTCCGTTAACGAACGAGACCTCGGCCTGCTAACTAGCTACACGGAGTCATCCCTTCGTGGTCAGCTTCTTAGAGGGACTATGGCCGTTTAGGCCATGGAAGTTTGAGGCAATAACAGGTCTGTGATGCCCTTAGATGTTCTGGGCCGCACGCGCGCTACACTGATGTATTCAGCGAGTCTATATCCTTTGTCGACAGACACGGGTAATCTTCGAAAATTTCATCGTGATGGGGATAGATCATTGCAATTGTTGGTCTTCAACGAGGAATTCCTAGTAAACGCGAGTCATCAGCTCGCATTGATTACGTCCCTGCCCTTTGTACACACCGCCCGTCGCTCCTACCGATTGAATGGTCCGGTGAAGTGTTTGGATGGTGGCGATAGAGGTGGTTCGCCGCCTGTGGCGTCGCGAGAAGTCCACTGAACCTTATCATTTAGAGAAAGGAGAAGTCGTAACAAGGTTTCCGTAGGTGAACCTGCGGAAGGATCATTGTCGAGTTCCTTTTCGAACAGTTGTGAAATTGTGCTCATACCCGACGAGTACTACGTGTTTGTGCTATTAGTGCATGCGTTGTCTTGGCGGGTTCCCTTTTGCTGCCTTCGTGTTGCTTTATTTGAAGTCAAACGAATAGTAGAAATAAGACACCGGCACAGTTTGTGCCAAGGACAGTTATTGTTGGAGTGCATTGCCATTGTTTTGATGTGCTTTGTGCTATTCTAGCGAGCATTTGAATGACTCCTGGCAATGGATATCTTGGCTCTCGTGTCGATGAAGAACGTAGCGAAATGTGATACTTGGTGTGAATTGCAGAATCCCGTGAACCATCGAGTCTTTGAATGCAAGTTGTGCACGAGGCCATTAGGTCGAGTGCACGTCTGTTTGGGCGTCATGTATAGCGTCATTCCAATCTCCCTCATGCGACGAGTGCATTTTGGGTTATGATGGATATGGAGAATGACCTTCCGTGCTTTAATTGTATGGTAGGTTTAAGTGATTGTCGTTGCCAGTTATATGCGAGGCGAATGGTGTGTCGAGTTAACGCACGATGTCTCTAATCGCGTCCATGAGACCTAGGCATGACTTAGCACTAGCTAAAACTGATTTCGATGTTTGCTTTCGTAGCAGGCTCGGACCATGACCTCAGATCAGACGGGGCGACCCGTTGAGTTTAAGCATATCAATAAGCGGAGGAGAAGAAACTTACGAAGATTCCCTTAGTAACGGCGAGCGAATCGGGAAACCCCCAGCTTGAAAATTAGGTGGCTTTGTCGCCTAAATTGTAGTTTGGAGAAGCGTCATCAGCGACGGATCAGGCCTAGGTCCCTTGGAAAGGGGTGCCAGGGAGGGTGACAGCCCCGTCCGGCTTGAACCTTGCTGCAACATGAGGCGCTGTCGATGAGTCGGGTTGTTTGGGAATGCAGCCCCAATTGGGTGGTAAATTTCGTCCAAGGCTAAATAGCGGCGAGAGACCGATAGCTAACAAGTACCGCGAGGGAAAGATGAAAAGGACTTTGAAAAGAGAGTCAAAGAGTGCTTGAAATTGTCAGGAGGGAAACGAATGGGGGTTGGCGATGCGTGCTGGTTTGATGTCGAACTACTCACATTTAGGGTAGCTCAACCGCTTGGCTCGGCACGTGGATCGTTGCGGGCTGTGCTTGCGGGCCAAGCCTCGAGTGTTTGATTTGCTTGAGGTAACATCGTCGGCGCAGTCGAGGATGCAGTGCACGCCTCAATGGCGCGTCCTTTGTGGCGCTCTTGTGCGCTCATAGCACCGTCTAGCGGGCTCCCCATTCGACCCGTCTTGAAACACGGACCAAGGAGTCTGACATGCATGCAAATCGATGCGGTGTGAAAACTCGGAAGGTGCAAGGAAGCTGATGGGTGGGATCTCCTTTATGGGGTGCACCGCCGACCGATCTTGATCTTTTGTGAAGGGTTCGAGTGGGAGCATGCCTGTTGGGACCCGAAAGATGGTGAACTATGCTTGAGCGAGGCGAAGCCAGAGGAAACTCTGGTGGAGGCTCGTAGCGATACTGACGTGCAAATCGTTCGTCTGACTTGGGTATAGGGGCGAAAGACTAATCGAACCATCTAGTAGTTGGTTCCCTCCGAAGTTTCCCTTAGGATAGCTGGAGCTCGCGTGCGAGTTATATCAGGTAAAGCAAATGATTAGAGGCATCAGGGGCGTAACACCCTTGACCTATTCTCAAACTTTAAATAGGTAGGACGGTGCGACTGCTTTGGTGAGCCGTGCCATGGAATCGAGAGCTCTAAGTGGGCCATTTTTGGTAAGCAGAACTGGCGATGCGGGATGAACCGGAAGCCGGGTTAAGGTGCCCAACTGCACGCTAACCTAGAACCCACAAAGGGTGTTGGTCGATTAAGACAGCAGGACGGTGGTCATGGAAGTCGAAATTCGCTAAGGAGTTTGTAACAACTCAACTGCCGAATCAACTAGCCCCGAAAATGGATGGCGCTTAAGCGTGCTACCCACACTCGGCCATCGAGGCGGTTGCCATGCCTTGATGAGTAGGAGGGCGCGGTGGCTGCTGCAAAATCTAAGGCGTGAGCCTGGGTGGAGCGGCCATTGGTGCAGATCTTGGTGGTAGTAGAAAATATTCAAATGGGAACTTTGAAGGCCGAAGAGGGGAAAGGTTCCATGTGAACGACACTTGCACATGGGTCAGCCGATCCTAAGGGACGGGGGAAACCCGTAAAAGAGCGCATTGATGCGCGAGCTCCGAAAGGGAATCGGGCCAAAATTCTCGAGCCAGGACGTGGTGGTAGACGGCAACGTTAGGAAGTCTGGAGACGCTGGCGGGGGCCTTGGGGAGAGTTATCTTTTCTGGTTAACAGCCTGCCCACCCTGGAAACGGCTCAGCCGGCGGTAGGGTCAAGCGGTTGGAAGAGCACTGCACGTCGAGCGGTGTCCATTGCGCCCCCGGCGGTCCATGAAAATCCAGAGGACCGAGTGCCTCCCACGCTTGGTCGTACTCATAACCGCATCAGGTCTCCAAGGTGAACAGCCTCTGGCCAATGGAAGAATGTAGGCAAGGGAAGTCGGCAAAATGGATCCGTAACTTCGGGAAAAGGATTGGCTCTGAGGGTTGGGCTTGGGGGTCCTAACGCGAACCCCTTGGCTGTTGGCGGACTTCTAAAGCCGCTTTCGTGGCGATAGCGGGACGACGCGTGCCGGTTGGGAGACGGGTTAGGAATGGGACTTCCTTACGGGAGTTTCTAGCCACTTGCATCGAACAACCGACTAAGAACTGGTACGGACAAGGGGAATCCGACTGTTTAATTAAAACAAAGCATTGCGATGGTCCTTGCGGATGCTTACGCAATGTGATTTCTGCCCAGTGCTCTGAATGTCAAAGTGAAGAAATTCAACAAAGCGCGGGTAAACGGCGGGAGTAACTATGACTCTCTTAAGGTAGCCAAATGCCTCGTCATCTAATTAGTGACGCGAATGAATGGATTAACGAGATTCCCACTGTCCCTGTCTACTATCCAGTGAAACCACAGCCAAGGGAACGCGCTTGGCAGAATCAGCGGGGAAAGAAGACCCTGTTGAGCTTGACTCTAGTCCGACTTTGTGAAATGACTTGAGAGGTGTAGGATAAGTGGGAGTCGGTTTACCAGTGAAAGTGAAATACCACTACTTTTAACGTTATTTTACTTACTCCGTGATACGAAGGTGGGGCTCAGCCCCTCCTTTTGGTTCTAAGGTCCTTTTCAAGGATCGATTCGGGCGGAAGACAATGTCAGGTGAGGAGTTTGGCTGGGGCGGCACATCTGTTAAAAGATAACGCAGGTGTCCTAAGATGAGCTCAACGAGAACAGAAATCTCGTGTAGAACAAAAGGGCAAAAGCTCGTTTGACTTTGATTTCCAGTACGAATATGAACTGTGAAAGCGTGGCCTTGCGATCCTTTAGAACTTCGAAATTTGAAGTTAGAGGTGTCAGAAAAGTTACCACAGGGATAACTGGCTTGTGGCAGCCAAGCGTTCATAGCGACGTTGCTTTTTGATCCTTCGATGTCGGCTCTTCCTATCATTGTGAAGCAGAATTCACCAAGTGTTGGATTGTTCACCCACCAATAGGGAATGTGAGCTGGGTTTAGACCGTCGTGAGACAGGTTAGTTTTACCCTACTGATGATTGCGTTGCGATAGTAATTCAACCTAGTACGAGAGGAACCGTTGATTCACACATTTGGTCATCGCGCTTGGTCGAAAAACCAGTGGCGCGAAGCTACCGTGTGTCGGATTATGACTGAACGCCTCTAAGTCAGAATCCAGGCTAGAGAAGCGGCGCTTAATTTCAATGACCTTGTCCCGACCCACAGTAGGTGTGCGAAAGCATTCCTATGGGCACATGCCGAAGGACTCGGCCCGCTCGACGTATTCGTCGTAGGGTCTTCCTTAGATTGAAATTCCGTAAGGTCCATTGATTGAATCCTTTGCAGACGACTTAAATACACGATGGGGCATTGTAAGTGGTAGAGTGGCCTTGCTGCCACGATCCACTGAGATCCAGCCCTTAGTCGCATAG	Eukaryota	Archaeplastida	Viridiplantae	Streptophyta	Magnoliopsida	Asparagales	Amaryllidaceae	Allium	Allium sativum	Eukaryota;Archaeplastida;Viridiplantae;Streptophyta;Magnoliopsida;Asparagales;Amaryllidaceae;Allium;Allium_sativum
GCA_030737875|CM060923.1/341105761-341099892	2	GCA_030737875	4682	5870	CTTTCTACCTGGTTGATCCTGCCAGTAGTCATATGCTTGTCTCAAAGATTAAGCCATGCATGTGTAAGTATTAACAAATTCAGACTGTGAAACTGCGAATGGCTCAATAAATCAGTTATAATTTGTTTGATGGTACGTGCTACTCGGATAACCGTAGTAATTCTAGAGCTAATACGTGCAACAAAGCCCGACTTTTGGAAGGGACGCATTTATTAGATAAAAGGCTGACACGAGCTTTGCTCGATGCTTTGATGATTTCATTATAACTTGACCGATCGCATGGCCTTTGTGCAAGCGACGCATCATTCAAATTTCTGCCCTATCAACTTTCGATGGTAGGATAGAGGCCTACCATGGTAATGACGGGTGACGGAGAATTAGTGTTCGATTCCGGAGAGGGAGCCAGAGAAATGGCTACCACATCCAAGGAAGGCAGCATGCGCGCAAATTACCCAATCCTGACACGGGGAGGTAGTGACAATAAATAACAATATCGGGCTCTTAGAGTTTGGTAATTGGAATGAGTACAATCTAAATCCCTTAACGAGGATCCATTGGAGGGCAAGTCTGGTGCCAGCAGCCGCGGTAATTCCAGGTCCAATAGCGTATATTTAAGTTGTTGCAGTTAAAAAGCTCGTAGTTGGACCTTGGGTTTGGTCGTCAGGTCCGCCTTTGACGAGCACCTGGCGTCCTATCCCTTTTGCCGATGTTACGAATCTGGCCTTAATTGGTTGGGTCGTGCCTTCGGCGCCGTTACTTTGAAGAAATTAGAGTGCTCAAAGCAAGCCTACGCTTTGTATACGTTAGCATGGGATAACATTACAGGATTTCGATCCTATTGTGTTGGCCTTCGGGATCGGAGTAATGATTAAGAGGGACAGTTGGGGGCATTCGTATTTCATAGTCAGAGGTGAAATTCTTGGATTTATGAAAGACGAACAACTACGAAAGCATTTGCCAAGGATGTTTTCATTAATCAAGAACGAAAGTTGGGGGCTCGAAGACGATCAGATACCGTCCTAGTCTCAACCATAAACAATGCCGACCAGGGATCAACGGATGTTGCTTTTAGGACTCCGTTGGCACCTTTTGAGAAATCAAAGTTTTTGGGTTCCGGGGGGAGTATGGTCGCAAGGCTGAAACTTAAAGGAATTGACGGAAGGGCACCACAAGGAGTGGAGCCTGCGGCTTAATTTGACTCAACACGGGGAAACTTACCAGGTCCGGACATAGTAAGGATTGACAGACTGAGAGCTCTTTCTTGATTCTATGGGTGATGGTGCATGGCCGTTCTTAGTTGGTGGAGCGATTTGTCTGGTTAATTCCGTTAACGAACGAGACCTCGGCCTACTAACTAGCTACATGGAGTCATCCCTTCGTGGTCAGCTTCTTAGAGGGACTATGGCCGTTTAGGCCATGGAAGTTTGAGGCAATAACAGGTCTGTGATGCCCTTAGATGTTCTGGGCCGCACGCGTGCTACACTGATGTATTCAGCGAGTCTATATCCTTTGTCGACAGACACGGGTAATCTTCGAAAATTTCATCGTGATGGGGATAGATCATTGCAATTATTGGTCTTCAACGAGGAATTCCTAGTAAACGCGAGTCATCAGCTCGCATTGATTACGTCCCTGCCCTTTGTACACATCGCCCGTCGCTCCTACCGATTGAATGGTCCGGTGAAGTGTTTGGATGGTGACGATAGAGGTGGTTCGCCGCCTGTGGCGTCGCGAGAAGTCCACTGAACCTTATCATTTAGAGGAAGGAGAAGTCGTAACAAGGTTTCCGTAGGTGAACCTGCAGAAGGATCATTGTCGAGTTCCTTTTCGAACAGTTGTGAAATTGTGCTCATACCCGACGAGTACTACGTGTTTGTGCTATTAGTGCATGCGTTGTCTTGGCGGGTTCCCTTTTGTTGCCTTCGTGTTGCTTTATTTGAAGTCAAACGAAGAGCAGAAATAAGACACCAGCACAGTTTGTGCCAAGGACAGTTATTGTTGGAGTGCATTGCCATTGTTTTGATGTGCTTTGTGCTATTCTAGCGAGCATCTGAATGACTCCTGGCAATGGATATCTTCGCTCTCGTGTCGATGAAGAACGTAGCGAAATGCGACACTTGGTGTGAATTGCAGAATCCCGTGAACCATCGAGTCTTTGAATGCAAGTTGCGCACGAGGCCATTAGGTCGAGTGCACGTCTGTTTGGGCGTCATGTATAGCGTCATTCCAATCTCCCTCATGCGACGAGTGCATTTTGGGTTATGATGGATATGGAGAATGACCTTCCGTGCTTTAATTGTATGGTAGGTTTAAGTGATTGTCGTTGCCAGTTATATGCGAGGCGAATGGTGTGTCGAGTTAACGCACGATGTCTCTAATCGCGTCCATGAGACCTAGGCATGACTTAGCACTAGCTAAAACCGATTTCGATGTTTGCTTTCGTAGCAGGCTCGGACCATGACCTCAGATCAGACGGGGCGACCCGCTGAGTTTAAGCATATCAATAAGCGGAGGAGAAGAAACTTACGAAGATTCCCTTAGTAACGGCGAGCGAATCGGGAAAAGCCCAGCTTGAAAATTAGGTGGCTTTGTCGCCTAAATTGTAGTCTGGAGAAGCGTCATCAGCGACGGATCAGGCCTAGGTCCCTTGGAAAGGGGTGCCAGGGAGGGTGACAGCCCCGTCCGGCTTGAACCTTGCTGCAACATGAGGCGCTGTCGATGAGTCGGGTTGTTTGGGAATGCAGCCCCAATTGGGTGGTAAATTTCGTCCAAGGCTAAATAGCGGCGAGAGACCGATAGCTAACAAGTACCGCGAGGGAAAGATGAAAAGGACTTTGAAAAGAGAGTCAAAGAGTGCTTGAAATTGTCAGGAGGGAAACGAATGGGGGTCGGCGATGCGTGCTGGTTTGATGTCGAACTACTCACATTTAGGGTAGCTCAACCGCTTGGCTTGGCACGTGGATCGTTGCGGGTTGTGCTTGCGGGCCAAGCCTCGAGTGTTTGATTTGCTTGAGGTAACGTCGTCGGCGCAGTCGAGGATGCAGTGCACGCCTCAATGGCGTGTCCGTTGTGGCGCTCTTGTGCGCTCATAGCACCGTCTAGCGGGCTCCCCATTCGACCGGTCTTGAAACACGGACCAAGGAGTCTGACATGCATGCAAATCGATGCGGTGTGAAAACTTGGAAGGTGCAAGGAAGCTGATGGGTGGGATCTCCTTTATGGGGTGCACCGCCGACCGATCTTGATCTTTTCTGAAGGGTTCGAGTGGGAGCATGCCTGTTGGGACCCGAAAGATGGTGAACTATGCTTGAGCGGGGCGAAGCCAGAGGAAACTCTCGTGGAGGCTCGTAGCGATACTGACGTGCAAATCGTTCGTCTGACTTGGGTATAGGGGCGAAAGACTAATCGAACCATCTAGTAGCTGGTTCCCTCCGAAGTTTCCCTTAGGATAGCTGGAGCTCGCGTGCGAGTTATATGAGGTAAAGCAAATGATTAGAGGCATCAGGGGCGTAACACCCTTGACCTATTCTCAAACTTTAAATAGGTAGGACGGTGCGACTGCTTTGGTGAGCCGTGCCATGGAATCGAGAGCTCTAAGTGGGCCATTTTTGGTAAGCAGAACTGGCGATGCGGGATGAACCGGAAGCCGGGTTAAGGTGCCCAACTGCACGCTAACCTAGAACCCACAAAGGGTGTTGGTCGATTAAGACAGCAGGACGGTGGTCATGGAAGTCGAAATTCGCTAAGGAGTGTGTAACAACTCACCTGCCGAATCAACTAGCCCCGAAAATGGATGGCGCTTAAGCGTGCTACCCACACTCGGCCATCGAGGCGGTTGCCATGCCTTGATGAGTAGGAGGGCGCGGTGGCTGCTGCAAAATCTAAGGCGTGAGCCTGGGTGGAGCGGCCATTGGTGCAGATCTTGGTGGTAGTAGAAAATATTCAAATGGGAACTTTTAAGGCCGAAGAGGGGAAAGGTTCCATGTGAACGGCACTTGCACATGGGTCAGCCAATCCTAAGGGACGGGGGAAACCCGTAAAAGAGCGCATTGATGCGCGAGCTCCGAAAGGGAATCGAGTCAAAATTCCCGAGCCAGGACGTGGTGGTAGACGACAACGTTAGGAAGTCTGGAGACGCTGGCGGGGGCCTTGGGGAGAGTTATCTTTTCTGCTTAACAGCCTGCCCACCCTGGAAACGGCTCAGCCGGCGGTAGGGTCAAGCGGTTGGAAGAGCACTGCACGTCGAGCGGTGTCCATTGCGCCCCCGGCGGTCCATGAAAATCCAGAGGACCGAGTGCCTCCCACGCTTGGTCGTACTCATAACCGCATCAGGTCTCCAAGGTGAACAGCCTCTGGCCAATGGAAGAATGTAGGCAAGGGAAGTCGGCAAAATGGATCCGTAACTTCGGGAAAAGGATTGGCTCTGAGGGTTGGGCTTGGGGGTCCTAACGCGAACCCATTGGCTGTTGGTGGACTGCTAAAGCCGCTTTCGTGGCGATAGCGGGACGACGCGTGCCGGTTGGGAGACGGGTTAGGAATTGGACTTCCTTACGGGAGTTTCTAGCCACTTGCATCGAACAACCAACTCAGAACTGGTACGGACAAGGGGAATCCGACTGTTTAATTAAAACAAAGCATTGCGATGGTCCTTGCGGATGCTTACGCAATGTGATTTCTGCCCAGTGCTCTGAATGTCAAAGTGAAAAAATTCAACCAAGCGCGGGTAAACGGCGGGAGTAACTATGACTCTCTTAAGGTAGCCAAATGCCTCGTCATCTAATTAGTGACGCGCATGAATGGATTAACGAGATTCCCACTGTCTACTATCCAGCGAAACCACAGCCAAGGGAACGGGCTTGGAAGAATCAGCGGGGAAAGAAGACCCTGTTGAGCTTGACTCTAGTCCGACTTTGTGAAATGACTTGAGAGGTGTAGGATAAGTGGGAGTCGGTTTACCGGCGGAAGTGAAATACCACTACTTTTAAAGTTATTTTACTTACTCCGTGATACGAAGGTGGGGCTCAGCCCCTCCTTTTGGTTCTAAGGTCCTTTTCAAGGATCGATTCGGGCGGAAGACAATGTCAGGTGGGGAGTTTGGCTGGGGCGGCACATCTGTTAAAAGATAACGCAGGTGTCCTAAGATGAGCTCAACGAGAACAGAAATCTCGTGTAGAACAAAAGGGCAAAAGCTCGTTTGATTTTGATTTCCAGTACGAATACGAACCGTGAAAGCGTGGCCTTTCGATCCTTTAGAACTTCGAAATTTGAAGTTAGAGGTGTTAGAAAAGTTACCACAGGGATAACTTGCTTGTGGCAGCCAAGCGTTCATAGCGACGTTGCTTTTTGATCCTTCGATGTCGGCTCTTCCTATCATTGTGAAGCAGAATTCACCAAGTGTTGGATTGTTCACCCACCAATAGGGAACGTGAGCTGGGTTTAGACCGTCGTGAGACAGGTTAGTTTTACCCTACTGATGATTGCGTTGCGATAGTAATTCAACCTAGTACGAGAGGAACCGTTGATTCACACATTTGGTCATCGCGCTTGGTCGAAAAACCAGTGGCGCGAAGCTACCGTGTGTCGGATTATGACTGAACGCCTCTAAGTCAGAATCCAGGCTAGAGAAGCGGCGCTTAATCTCAATGACCTTGTCCCGACCCACAGTAGGTCTGCGAAAGCATTCCCATGGGCACATGCCGAAGGACTCGGCCGGCTCGACGTATTCGTCGTAGGGTCTTCCTTAGATTGAAATTCCGTAAGGTCCATTGATTGAATCCTTTGTAGACGACTTAAATACACGATGGGGCATTGTAAGTGGTAGAGTGGCCTTGCTGCCACGATCCACTGAGATGCAGCCCTTAGTCGCATAG	Eukaryota	Archaeplastida	Viridiplantae	Streptophyta	Magnoliopsida	Asparagales	Amaryllidaceae	Allium	Allium sativum	Eukaryota;Archaeplastida;Viridiplantae;Streptophyta;Magnoliopsida;Asparagales;Amaryllidaceae;Allium;Allium_sativum
GCA_030737875|CM060923.1/341116525-341110652	2	GCA_030737875	4682	5874	CTTTCTACCTGGTTGATCCTGCCAGTAGTCATATGCTTGTCTCAAAGATTAAGCCATGCATGTGTAAGTATTAACAAATTCAGACTGTGAAACTGCGAATGGCTCATTAAATCAGTTATAGTTTGTTTGATGGTACGTGCTACTCGGATAACCGTAGTAATTCTAGAGCTAATACGTGCAACAAAGCCCGACTTTTGGAAGGGAGGCATTTATTAGATAAAAGGCTGACACGAGCTTTGCTCGATGCTTTGATGATTTCATTATAACTTGACCGATCGCATGGCCTTTGTGCCAGCGACGCATCATTCAAATTTCTGCCCTATCAACTATCGATGGTAGGATAGAGGCCTACCATGGTAATGACGGGTGACGGAGAATTAGGGTTCGATTCCGGAGAGGGATCCTGAGAAATGGCTACCTCATCCAAGGAAGGCAGCAGGCGCGCAAATTACCCAATCTTGACACGGGGAGGTAGTGACAATAAATAACAATATCGGGCTCTTAGAGTTTGGTAATTGGAATGAGTACAATCTAAATCCCTTAACGAGGATCCATTGGAGGGCAAGTCTGGTGCCAGCAGCCGCGGTAATTCCAGCTCCAATAGCGTATATTTAAGTTGTTGCAGTTAAAAAGCTCGTAGTTGGACCTTGGGTTTGGTCGTCAGGTCCGCCTTTGACGAGCACCTGGCGTCCTGTCCCTTTTGCCGATGTTACGAATCTGGCCTTAATTGGTTGGGTCGTGCCTTCGGCACCGTTACTTTGAAGAAATTAGAGTGCTCAAAGCAAGCCTGCGCTTTGTATACGTTAGCATGGGATAACATTACAGGATTTCGATCCTATTTTGTTGGCCTTCGGGATCGGAGTAATGATTAAGAGGGACAGTTGGGGGCATTCGTATTTCATAGTCAGAGGTGAAATTCTTGGATTTATGAAAGACGAACAACTGCGAAAGCATTTGCCAAGGATGTTTTCATTAATCAAGAACGAAAGTTGGGGGCTCGAAGACGATCAGATACCGTCCTAGTCTATACCATAAACGATGCCGACCAGGGATCAACGGATGTTGCTTTTAGGACTCCGTTGGCACCTTTTGAGAAATCAAAGTTTTTGGGTTCCGGGGGGAGTATGGTCGCAAGGCTGAAACTTAAAGGAATTGACGGAAGGGCACCACCAGGAGTGGAGCCTGCGGCTTAATTTGACTCAACACGGGGAAACTTACCAGGTCCGGACATAGTAAGGATTGACAGACTGAGAGCTCTTTCTTGATTCTATGGGTGGTGGTGCATGGCCGTTCTTAGTTGTTGGAGCGATTAGTCTGGTTAATTCCGTTAACGAACGAGACCTCGGCCTGCTAACTAGCTACACGGAGTCATCCCTTCGTGGTCAGCTTCATAGAGGGACTATGGCCGTTTAGGCCATGGAAGTTTGAGGCAATAACAGGTCTGTGATGCCCTTAGATGTTGTGGGCCGCACGCGCGCTACACTGATGTATTCAGCGAGTCTATATCCTTTGTCGACAGACACGGGTAATCTTCGAAAATTTCATCGTGATGGGGATAGATCATTGCAATTGTTGGTCTTCAACGAGGAATTCCTAGTAAACGCGAGTCATCAGCTCGCATTGATTACGTCCCTGCCCTTTGTACACACCGCCCGTCGCTCCTACCGATTGAATGGTCCGGTGAAGTGTTTGGATGGTGGCGATAGAGGTGGTTCGCCGCCTGTGGCGTCGCGAGATGTCCACTGAACCTTATCATTTAGAGCAAGGAGAAGTCGTAACAAGGTTTCCGTAGGTGAACCTGCGGAAGGATCATTGTCGAGTTCCTTTTCGAACAGTTGTGAAATTGTGCTCATACCCGACGAGTAATACGTGTTTGTGCTATTAGTGCATGCGTTGTCTTGGCGGGTTCCCTTTTGCTGCCTTCGTGTTGCTTTATTTGAAGTCAAACGAAGAGCAGAAATAAGACACCGGCACAGTTTGTGCCAAGGACAGTTATTGTTGGAGTGCATTGCCATTGTTTTGATGTGCTTTGTGCTATTCTAGCGAGCATCTGAATGACTCCTGGCAATGGATATCTTGGCTCTCATGTCGATGAAGAACGTAGCGAAATGCGACACTTGGTGTGAATTGCAGAATCCCGTGAACCAACGAGTCTTCGAATGCAAGTTGCGCACGAGGCCATTAGGTCGAGTGCACGTCTGTTTGGGCGTCATGTATAGCGTCATTCCAATCTCCCTCATGCGACGAGTGCATTTTGGGTTATGATGGATATGGAGAATGACCTTCCGTGCTTTAATTGTATGGTAGGTTTAAGTTATTGTCCTTGCCAGTTATATGCGAGGCGAATGGTGTGTCGAGTTAACGCACGATGTCTCTAATCGCGTCCATGAGACCTAGGCATGACTTAGCACTAGCTAAAACCGATTTCGATGTTTGCTTTCGTAGCAGGCTCGGACCATGACCTCAGATCAGACGGGGCGACCCGCTGAGTTTAAGCATATCAATAAGCGGAGGAGAAGAAACTTACGAAGATTCCCTTAGTAACGGCGAGCGAATCGGGAAAAGCCCAGCTTGAAAATTAGGTGGCTTTGTCGCCTAAATTGTAGTTTGGAGAAGCGTCATCAGCGACGGATCAGGCCTAGGTCCCTTGGAAAGGGGTGCCAGGGAGGGTGACAGCCCCGTCCGGCTTGAACCTTGCTGCAACATGAGGCGGTGTCGATGAGTCGGGTTGTTTGGGAATGCAGCCCCAATTGGGTGGTAAATTTCGTCCAAGGCTAAATAGCGGCGAGAGACCGATAGCTAACAAGTACCGCGAGGGAAAGATGAAAAGGACTTTGAAAAGAGAGTCAAAGAGTGCTTGAAATTGTCAGGAGGGAAACGAATGGGATTCGGCGATGCGTGCTGGTTTGATGTCGAACTACTCACATTTAGGGTAGCTCAACCGCTTGGCTTGGCACGTGGATCGTTGCGGGCTGGGCTTGCGGGCCAACCCTCGAGTGTTTGATTTGCTTGAGGTAACGTCGTCGGCGCAGTCGAGGATGCAGTGCACGCCTCAATGGCGTGTCCGTTGTGGCGCTCTTGTGCGCTCATAGCACCGTCTAGCGGGCTCCCCATTCGACCAGTCTTGAAACACGGACCAAGGAGTCTGACATGCATGCAAATCAATGCGGTGTGAAAACTTGGAAGGTGCAAGGAAGCTGATGGGTGGGATCTCCTTTATGGGGTGCACCGCCGACCGATCTTGATCTTTTGTGAAGGGTTCGAGTGGGAGCATGCCTGTTTGGACCCGAAAGATGGTGAACTATGCTTGAGCGGGGCGAAGCCAGAGGAAACTCTGGTGGAGGCTCGTAGCGATACTGACGTGCAAATCGTTCGTCTGACTTGGGTATAGGGGCGAAAGACTAATCGAACCATCTAGTAGCTGGTTCCCTCCGAAGTTTCCCTTAGGATAGCTGGAGCTCGCGTGCGAGTTGTATGAGGTAAAGCAAATGATTAGAGGCATCAGGGGCGTAACACCCTTGACCTATTCTCAAACTTTAAATAGGTAGGACGGTGCGACTGCTTTGGTGAGCCGTGCCATGGAATCGAGAGCTCTAAGTGGGCCATTTTTGGTAAGCAGAACTGGCGATGCGGGATGAACCGTAAGCCGGGTTAAGGTGCCCAACTGCACGCTAACCTAGAACCCACAAAGGGTGTTGGTCGATTAAGACAGCAGGACGGTGGTCATGGAAGTCGAAATTCGCTAAGGAGTGTGTAACAACTCACCTGCCGAATCAACTAGCCCCGAAAATGGATGGCGCTTAAGCGTGCTACCCACACTCGGCCATCGAGGCGGTTGCCATGCCTTGATGAGTAGGAGGGCGCGGTGGCTGCTGCAAAATCTAAGGCGTGAGCCTGGGTGGAGCGGCCATTGGTGCAGATCTTGGTGGTAGTAGAAAATATTCAAATGGGAACTTTGAAGGCCGAAGAGGGGAAAGGTTCCATGTGAACGGCACTTGCACATGGGTCAGCCGATCCTAAGGGACGGGGGAAACCCGTAAAAGAGCGCATTGATGCGCGAGCTCCGAAAGGGAATCGAGTCAAAATTCCCGAGCCAGGACGTGGTGGTAGACGGCAACGTTAGGAAGTCTGGAGATGCTGGCGGGGGCCTTGGGGAGAGTTATCTTTTCTGCTTAACAGCCTGCCCACCCTGGAAACGGCTCAGCCGGCGGTAGGGTCAAGCGGTTGGAAGAGCACTACACGTCGAGCGGTGTCCATTGCGCCCCCGGCGGTCCATGAAAATCCAGAGGACCGAGTGCCTCCCACGCTTGGTCGTACTCATAACCGCATCAGGTCTCCAAGGTGAACAGCCTCTGGCCAATGGAAGAATGTAGGCAAGGGAAGTCGGCAAAATGGATCCGTAACTTCGGGAAAAGGATTGGCTCTGAGGGTTGGGCTTGGGGGTCCTAACGCGAACCCATTGGCTGTTGGCGAACTACTAAAGCCGCTTTCGTGGCGATAGCGGGACGACGCGTGCCGGTTGGGAGACGGGTTAGGAATAGGACTTCCTTACGGGAGTTTCTAGCCACTTGCATCGAACAACCGACTCAGAACTGGTACGGACAAGGGGAATCCGACTGTTTAATTAAAACAAAGCATTGCGATGGTCCTTGCGGATGCTTACGCAATGTGATTTCTGCCCAGTGCTCTGAATTTCAAAGTGAAGAAATTCAACCAAGCGCGGGTAAACGGCGGGAGTAACTATGACTCTCTTAAGGTAGCCAAATGCCTCGTCATCTAATTAGTGACGCGCATGAATGGATTAACGAGATTCCCACTGTCCCTGTCTACTATCCAGCGAAACCACAGCCAAGGGAACGGGCTTGGAAGAATCAGCGGGGAAAGAAGACCCTGTTGAGCTTGACTCTAGTCCGACTTTGTGAAATGACTTGAGAGGTGTAGGATAAGTGGGAGTCGGTTTACCGGCGGAAGTGAAATACCACTACTTTTAACGTTATTTTACTTACTCCGTGATACGAAGGTGGGGCTCAGCCCCTCCTTTTGGTTCTAAGGTCCTTTTCAAGGATCGATTCGGGCGGAAGACAATGTCAGGTGGGGAGTTTGGCTGGGGCGGCACATCTGTTAAAAGATAACGCAGGTGTCCTAAGATGAGCTCAACGAGAACAGAAATCTCGTGTAGAGCAAAAGGTCAAAAGCTCGTTTGATTTTGATTTCCAGTACGAATACGAACCGTGAAAGCGTGGCCTTTCGATCCTTTAGAACATCGAAATTTGAAGTTAGAGGTGTCAGAAAAGTTACCACAGGGATAACTTGCTTGTGGCAGCCAAGCGTTCATAGCGACGTTGCTTTTTGATCCTTCGATGTCGGCTCTTCCTATCATTGTGAAGCAGAATTCACCAAGTGTTGGATTGTTCACCCACCAATAGGGAACGTGAGCTAGGTTTAGACCGTCGTGAGACAGGTTAGTTTTACCCTACTGATGATTGCGTTGCGATAGTAATTCAACCTAGTACGAGAGGAACCGTTGATTCACACATTTGGTCATCGCGCTTGGCCGAAAAAACAGTGGCGCGAAGCTACCGTGTGTCGGATTATGACTGAACGCCTCTAAGTCAGAATCCAGGCTAGAGAAGTGGCGCTTAATCTCAATGACCTTGTCCCGACCCACAGTAGGTGTGCGAAAGCATTCCCATGGGCACATGCCGAAGGACTCGGCCGGCTCGACGTATTCGTCGTAGGGTCTTCCTTAGATTGAAATTCCGTAAGGTCCATTGATTGAATCCTTTGTAGACGACTTAAATACACGATGGGGCATTGTAAGTGGTAGAGTGGCCTTGCTGCCACTATCCACTGAGATCCAGCACTTAGTTGCAT	Eukaryota	Archaeplastida	Viridiplantae	Streptophyta	Magnoliopsida	Asparagales	Amaryllidaceae	Allium	Allium sativum	Eukaryota;Archaeplastida;Viridiplantae;Streptophyta;Magnoliopsida;Asparagales;Amaryllidaceae;Allium;Allium_sativum
GCA_030737875|CM060923.1/341127233-341121432	1	GCA_030737875	4682	5802	CTTTCTACCTGGTTGATCCTGCCAGTAGTCATAGGCTTGTCTCAAAGATTAAGCCATGCATGTGTAAGTATTAACAAATTCAGACTGTGAAACTGCGAATGGCTCATTAAATCAGTTATAGTTTGTTTGATGGTACGTGCTACTCGGATAACCGTAGTAATTCTAGAGCTAATACGTGCAACAAAGCCCGACTTTTGGAAGGGACGCATTTATTAGATAAAAGGCTGACACGAGCTTTGCTCGATGCTTTGATGATTTCATTATAACTTGACCGATCGCATGGCCTTTGTGCCAGCGACGCATCATTCAAATTTCTGCCCTATCAACTTTCGATGGTAGGATAGAGGCCTACCATGGTAATGACGGGTGACGGAGAATTATGGTTTGATTCCGGAGAGGGAGCCTGAGAAATGGCTACCACATCCAAGGAAGGCAGCAGGCGCGCAAATTACCCAATCCTGACATGGGGAGGTAGTGACAATAAATAACAATATCGGGCTCTTAGAGTTTGGTAATTGGAATGAGTACAATCTAAATCCCTTAACGAGGATCCATTGGAGGGCAAGTCTGGTGCCAGCAGCCGCGGTAATTCCAGCTCCAATAGCGTATATTTAAGTTGTTGCAGTTAAAAAGCTCGTAGTTGGACCTTGGGTTTGGTCGTCAGGTCCGCCTTTGACGAGCACCTGGCGTCCTGTCCCTTTTGCCGATGTTACGAATCTGGCCTTAATTGGTTGGGTCGTGCCTTCGGCGCCGTTACTTTGAAGAAATTAGAGTGCTCAAAGCAAGCCTACGCTTTGTATACGTTAGCATGGGATAACATTACAGGATTTCGATCCTATTGTGTTGGCCTTCGGGATCGGAGTAATGATTAAGAGGGACAGTTGGGGGCATTCGTATTTCATAGTCAGAGGTGAAATTCTTGGATTTATGAAAGACGAACAACTGCGAAAGCATTTGCCAAGGATGTTTTCATTAATCAAGAACGAAAGTTGGGGGCTCGAAGACGATCAGATACCGTCCTAGTCTCAACCATAAACGATGCCGACCAGGGATCAACGGATGTTGCTTTTAGGACTCCGTTGGCACCTTTTGAGAAATCAAAGTTTTTGGGTTCCGGGGGGAGTATGGTCGCAAGGCTGAAACTTAAAGGAATTGACGGAAGGGCACCACCAGGTGTGGAGCCTGCGGCTTAATTTGACTCAACACGGGGAAACTTACCAGGTCCGGACATAGTAAGGATTGACAGACTGAGAGCTCTTTCTTGATTCTATGGGTGGTGGTGCATGGCCGTTCTTAGTTGGTGGAGCGATTTGTCTGGTTAATTCCGTTAACGAACGAGACCTCGGCCTGCTAACTAGCTACACGGAGTCATCCCTTCGTGGTCAGCTTCTTAGAGGGACTATGGCCGTTTAGGCCACGGAAGTTTGAGGCAATAACAGGTCTGTGATGCCCTTAGATGTTCTGGGCCGCACGCGCGCTACACTGATGTATTCAGCGAGTCTATATCCTTTGTCGACAGGCACGGGTAATCTTCGAAAATTTCATCGTGATGGGTATAGATCATTGCAATTGTTGGTCTTCAATGAGGAATTCCTAGTAAACGCGAGTCATCAGCTCGCATTGATTACGTCCCTGCCCTTTGTACACACCGCCCGTCGCTCCTACCGATTGAATGGTCCGGTGAAGTGTTTGGATGGTGGCGATAGAGGTTTCCGTAGGTGAACCTGCGGAAGGATCATTGTCGAGTTCCTTTTCGAACAGTTGTGAAATTGTGCTCATACCCGACGAGTACTACGTGTTTGTGCTATTAGTGCATGCGTTGTCTTGGCAGGTTCCCTTTTGCTGCCTTCGTGTTGCTTTATTTGAAGTCAAACGAAGAGCAGAAATAAGACACCGGCACAGTTTGTGCCAAGGACAGTTATTGTTGGAGTGCATTGCCATTGTTTTGATGTGCTTTGTGCTATTCTAGCGAGCATCTGAATGACTCCTGGCAATGGATATCCTGGCTCTCATGTTGATGAAGAACGTAGCGAAATGCGACACTTGGTGTGAATTGCGGAATCCCGTGAACCATCGAGTCTTTGAATGCAAGTTGCGCACGAGGCCATTAGGTCGAGTGCACGTCTGTTTGGGCGTCATGTATAGCGTCATTCCAATCTCCCTCATGCGACGAGTGCATTTTGGGTTATGATGGATATGGAGAATGACCTTCCGTGCTTTAATTGTATGGTAGGTTTAAGTGATTGTCGTTGCCAGTTATATGCGAGGCGAATGGTGTGTCGAGTTAACGCACGATGTCTCTAATCGCGTCCATGAGACCTAGGCATGACTTAGCACTTGCTAAAACCGATTTCGATGTTTGCTTTCGTAGCAGACTCGGACCATGACCTCAGATCAGACGGGGCGACCCGCTGAGTTTAAGCATATCAATAAGCGGAGGAGAAGAAACTTACGAAGATTCCCTTAGTAACGGCGAGCGAATCGGGAAAAGCCCAGCTTGAAAATTAGGTGGCTTTGTCGCCTAAATTGTAGTCTGGAGAAGCGTCATCAGCGACGGATCAGGCCTAGGTCCCTTGGAAAGGGGTGCCAGGGAGGGTGACAGCCCCGTCCGGCTTGAACCTTGCTGCAACATGAGGCGCTGTCGATGAGTCGGGTTGTTTGGGAATGCAGCCCCAATTGGGTGGTAAATTTCGTCCAAGGCTAAATAGCGGCGAGAGACCGATAGCTAACAAGTACCGCGAGGGAAAGATGAAAAGGACTTTGAAAAGAGAGTCAAAGAGTGCTTGAAATTGTCAGGAGGGAAACGAATGGGGGTCGGCGATGCGTGCTGGTTTGATGTCGAACTACTCACATTTAGGGTAGCTCAACCGCTTGGCTCGGCACGTGGATCGTTGCGAGCTGTGCTTGCGGGCCAAGCCTCGAGTGTTTGATTTGCTTGAGGTAACGTCGTCGGCGCAGTCGAGGATGCAGTGCACGCCTCAATGGCGCGTCCTTTGTGGCGCTCTTGTGCGCTCATAGCACCGTCTAGCGGGCTCCCCATTCGACCCGTCTTGAAACACGGACCAAGGAGTCTCACATGCATGCAAATCGATGCGGTGTGAAAACTCGGAAGGTGCAAGGAAGCTGATGGGTGGGATCTCCTTTATGGGGTGCACCGCCGACCGATCTTGATCTTTTGTGAGGGGTTTGAGTGGGAGCATGCCTGTTGGGACCCGAAAGATGGTGAACTATGCTTGAGCAGGGCGAAGCCAGAGGAAACTCTGGTGGAGGCTCGTAGCGATACTGACGTGCAAATCGTTCGTCTGACTTGGGTATAGGGGCGAAAGACTAATCGAACCATCTAGTAGCTGGTTCCCTCCGAAGTTTCCCTTAGGATAGCTGGAGCTCGCGTGCGAGTTATATCAGGTAAAGCAAATGATTAGAGGCATCAGGGGCGTAACACCCTTGACCTATTCTCAAACTTTAAATAGGTAGGACGGTGCGACTGTTTTGGTGAGCCGTGCCATGGAATCAAGAGCTCTAAGTGGGCCATTTTTGTTAAGCAGAACTGGCGATGCGGGATGAACCGGAAGCCGGGTTAAGGTGCCCAACTGCACGCTAACCTAGAACCCACAAAGGGTGTTGGTCGATTAAGACAGCAGGACGGTGGTCATGGAAGTCGAAATTCGCTAAGGAGTGTGTAACAACTCACCTGCCGAATCAACTAGCCCCGAAAATGGATGGCGCTTAAGCGTGCTACCCACACTCGGCCATCGAGGCGGTTGCCATGCCTTGATGAGTAGGAGGGCGCGGTGGCTGCTGCAAAATCTAAGGCGTGAGCCTTGGTGGAGCGGCCATTGGTGCAGATCTTGGTGGTAGTAGCAAATATTCAAATGGGAACTTTGAAGGCCGAAGAGGGGAAAGGTTCCATGTGAACGGCACTTGCACATGGGTCAGCCGATCCTAAGGGACGGGGGAAACCCGTAAAAGAGCGCATTGATGCGCGAGCTCCGAAAGGGAATCGGGTCAAAATTCCCGAGCCAGGACGTGGTGGTAGACGGCAACGTTAGGAAGTCTGGAGACGCTGGCGGGGGCCTTGTGGAGAGTTATCTTTTCTGCTTAACAGCCTGCCCACCCTGGAAACGGCTCAGCCGGCGGTAGGGTCAAGCGGTTGGAAGAGCACTGCACGTCGAGCGGTGTCCATTGCGCCCCCGGCGGTCCATGAAAATCCAGAGGACCGAGTGCCTCCCACGCTTGGTCGTACTCAAAACCGCATCAGGTCTCCAAGGTGAACAGCCTCTGGCCAATGGAAGAATGTAGGCAAGGGAAGTCGGCAAAATGGATCCGTAACTTCGGGAAAAGGATTGGCTCTGAGGGTTGGGCTTGGGGGTCCTAACGCGAACCCATTGGCTGTGGGCGGACTGCTAAAGCCGCTTTTGTGGCGATAGCGGGACGACGCGTGCCGGTTGGGAGACGGGTTAGGAATGGGACTTCCTTACGGGAGTTTCTAGCCACTTGCATCGAACAACCAACTCAGAACTGGTACGGACAAGGGGAATCCGACTGTTTAATTAAAACAAAGCATTGCGATGGTCCTTGCGGATGCTTACGCAATGTGATTTCTTCCCAGTGCTCTGAATGTCAAAGTGAAGAAATTCAACCAAGCGCGGGTAAACGGCGGGAGTAACTATGACTCTCTTAAGGTAGCCAAATGCCTCGTCATCTAATTAGTGACGCGCATGAATGGATTAACGAGATTCCCACTGTCCCTGTCTACTATCCAGCGAAACCACAGCCAAGGGAACGGGCTTGGCAGAATCAGCGGGGAAAGAAGACCCTGTTGAGCTTGACTCTAGCCCGACTTTGTGAAATGACTTGAGAGGTGTAGGATAAGTGGGAGTCGGTTTACCGGCGAAAGTGAAATACCACTACTTTTAACGTTATTTTACTTACTTCGTGATACGAAGGTGGGGCTCAGCCCCTCCTTTTGGTTCTAAGGTACTTTTCAATGATCGATTCGGGCGGAAGACAATGTCAGGTGGGGAGTTTGGCTGGGGCGGCACATCTGTTAAAAGATAGCGCAGGTGTCCTAAGATGAGCTCAACGAGAACAGAAATCTCGTGTAGAACAAAAGGGCAAAAGCTCGTTTGATTTTGATTTCCAGTACGAATACGAACCGTGAAAGCGTGGCCTTTTGATCCTTTAGAACTTCGAAATTTGAAGTTAGAGGCGTCAGAAAAGTTAACACAGGGATAACTGGCTTGTGGCAGCCAAGCGTTCATAGCGACGTTGCTTTTTGATCCTTCGATGTCGGCTCTTCCTATCATTGTGAAGCAGAATTCACCAAGTGTTGGATTGTTCACTCACCAATAGGGAACGTGAGCTGGGTTTAGACCGTCGTGAGACAGGTTAGTTTTACCCTACTGATGATTGCGTTGCGATAGTAATTCAACCTAGTACGAGAGGAACCGTTGATTCACACATTTGGTCATCGCGCTTGGTCGAAAAACCAGTGGCGCGAAGCTACCGTGTGTCGGATTATGACTGAACGCCTCTAAGTCAGAATCCAGGCTAGAGAAGCGGCGCTTAATCTCAATGACCTTGTCCCGACCCACAGTAGGTGTGCGAAAGCATTCCCATGGGCACATGCCGAAGGACTCGGCCCGCTCGACGTATTCGTCGTAGGGTCTTCCTTAGATTGAAATTCTTTAAGGTCCATTGATTGAATCCTTTGCAGACGACTTAAATACACGATGGGGCATTGTAAGTGGTAGAGTGGCCTTGCAGCCACGATCCACTGAGATCCAGCCCTTAGTCGCATAG	Eukaryota	Archaeplastida	Viridiplantae	Streptophyta	Magnoliopsida	Asparagales	Amaryllidaceae	Allium	Allium sativum	Eukaryota;Archaeplastida;Viridiplantae;Streptophyta;Magnoliopsida;Asparagales;Amaryllidaceae;Allium;Allium_sativum
GCA_030737875|CM060923.1/341159174-341153299	1	GCA_030737875	4682	5876	CTTTCTACCTGGTTGATCCTGCCAGTAGTCATATGCTTGTCTCAAAGATTAAGCCATGCATGTGTAAGTATTAACAAATTCAGACTGTGAAACTGCGAATGGCTCATTAAATCAGTTATAGTTTGTTTGATGGTACGTGCTACTCGGATAACCGTAGTAATTCTAGAGCTAATACGTGCAACAAAGCCCGACTTTTGGAAGGGACGCATTTATTAGATAAAAGGCTGACACGAGCTTTGCTCGATGCTTTGATGATTTCATTATAACTTGACCGATCGCATGGCCTTTGTGCCAGCGACGCATCATTCAAATTTCTGCCCTATCAACTTTCGATGGTAGGATAGAGGCCTACCATGGTAATGACGGGTGACGGAGAATTAGGGTTCGATTCCGGAGAGGGAGCCTGAGAAATGGCTACCACATCCAAGGAAGGCAGCAGGCGCGCAAATTACCCAATCCTGACACGGGGAGGTAGTGACAATAAATAACAATATCGGGCTCTTAGAGTTTGGTAATTGGAATGAGTACAATCTAAATCCCTTAACGAGGATCCATTGGAGGGCAAGTCTGGTGCCAGCAGCCGCGGTAATTCCAGCTCCAATAGCGTATATTTAAGTTGTTGCAGTTAAAAAGCTCGTAGTTGGACCTTGGGTTTGGTCGTCAGGTCCGCCTTTGACGAGCACCTGGCGTCCTGTCCCTTTTGCCGATGTTACGAATCTGGCCTTAATTGGTTGGGTCGTGCCTTCGGCACCGTTACTTTGAAGAAATTAGAGTGCTCAAAGCAAGCCTACGCTTTGTATACGTTAGCATGGGATAACATTACAGGATTTCGATCCTATTGTGTTGGCCTTCGGGATCGGAGTAATGATTAAGAGGGACAGTTGGGGGCATTCGTATTTCATAGTCAGAGGTGAAATTCTTGGATTTATGAAAGACGAACAACTGCGAAAGCATTTGCCAAGGATGTTTTCATTAATCAAGAACGAAAGTTGGGGGCTCGAAGACGATCAGATACCGACCTAGTCTCAACCATAAACGATGCCGACCAGGGATCAACGGATGTTGCTTTTAGGACTCCGTTGGCACCTTTTGAGAAATCAAAGTTTTTGGGTTCCGGGGGGAGTATGGTCGCAAGGCTGAAACTTAAAGGAATTGACGGAAGGGCACCACCAGGAGTGGAGCCTGCGGCTTAATTTGACTCAACACGGGGAAACTTACCAGGTCCGGACATAGTAAGGATTGACAGACTGAGAGCTCTTTCTTGATTCTATGGGTGGTGGTGCATGGCCGTTCTTAGTTGGTGGAGCGATTTGTCTGGTTAATTCCGTTAACGAACGAGACCTCGGCCTGCTAACTAGCTACACGGAGTCATCCCTTCGTGGTCAGCTTCTTAGAGGGACTATGGCCGTTTAGGCCACGGAAGTTTGAGGCAATAACAGGTCTGTGATGCCCTTAGATGTTCTGGGCCGCACGCGCGCTACACTGATGTATTCAGCGAGTCTATATCCTTTGTCGACAGACACGGGTAATCTTCGAAAATTTCATCGTGATGGGTATAGATCATTGCAATTGTTGGTCTTCAACGAGGAATTCCTAGTAAACGCGAGTCATCAGCTCGCATTGATTACGTCCCTGCCCTTTGTACACACCGCCCGTCGCTCCTACCGATTGAATGGTCCGGTGAAGTGTTTGGATGGTGGCGATAGAGGTGGTTCGCCGCCTGTGGCATCGCGAGAAGTCCACTGAACCTTATCATTTGGAGGAAGGAGAAGTCGTAACAAGGTTTCCGTAGGTGAACCTGCGGAAGGATCATTGTCGAGTTCCTTTTCGAACAGTTGTGAAATTGTGCTCATACCCGACGAGTACTACGTGTTTGTGCTATTAGTGCATGCGTTGTCTTGGCGGGTTCACTTTTGCTGCCTTCGTGTTGCTTTATTTGAAGTCAAACGAAGAGCAGAAATAAGACACCGGCACAGTTTGTGCCAAGGACAGTTATTGTTGGAGTGCATTGCCATTGTTTTGATGTGCTTTGTGCTATTCTAGCGAGCATCTGAATGACTCCTGGCAATGGATATCCTGGCTCTCATGTTGATGAAGAACGTAGCGAAATGCGACACTTGGTGTGAATTGCAGAATCCCGTGAACCATCGAGTCTTCGAATGCAAGTTGCGCACGAGGCCATTAGGTCGAGTGCACGTCTGTTTGGGCGTCATGTATAGCGTCATTCCAATCTCCCTCATGCGACGAGTGCATTTTGGGTTATGATGGATATGGAAAATGACCTTCCGTGCTTTAATTGTATGGTAGGTTTAAGTGATTGTCGTTGCCAGTTATATGCGAGGCGAATGGTGTGTCGAGTTAACGCACGATGTCTCTAATCGCGTCCATGAGACCTAGGCATGACTTAGCACTTGCTAAAACCGATTTCGATGTTTGCTTTCGTAGCAGACTCGGACCATGACCTCAGATCAGACGGGGCGACCCGCTGAGTTTAAGCATATCAATAAGCGGAGGAGAAGAAACTTACGAAGATTCCCTTAGTAACGGCGAGCGAATCGGGAAAAGCCCAGCTTGAAAATTAGGTGGCTTTGTCGCCTAAATTGTAGTCTGGAGAAGCGTCATCAGCGACGGATCAGGCCTAGGTCCCTTGGAAAGGGGTGCCAGGGAGGGTGACAGCCCCGTCCGGCTTGAACCTTGCTGCAACATGAGGCGCTGTCGATGAGTCGGGTTGTTTGGGAATGCAGCCCCAATTGGGTGGTAAATTTCGTCCAAGGCTAAATAGCGGCGAGAGACCGATAGCTAACATGTACCGCGAGGGAAAGATGAAAAGGACTTTGAAAAGAGAGTCAAAGAGTGCTTGAAATTGTCAGGAGGGAAACGAATGGGGGTCGGCGATGCGTGCTGGTTTGATGTCGAACTACTCACATTTAGGGTAGCTCAACCGCTTGGCTCGGCACGTGGATCGTTGCGAGCTGTGCTTGCGGGCCAAGCCTCGAGTGTTTGATTTGCTTGAGGTAACGTCGTCGGCGCAGTCGAGGATGCAGTGCACGCCTCAATGGCGCGTCCTTTGTGGCGCTCTTGTGCGCTCATAGCACCGTCTAGCGGGCTCCCCATTCGACCCGTCTTGAAACACGGACCAAGGAGTCTCACATGCATGCAAATCGATGCGGTGTGAAAACTCGGAAGGTGCAAGGAAGCTGATGGGTGGGATCTCCTTTATGGGGTGCACCGCCGATCGATCTTGATCTTTTGTGAGGGGTTTGAGTGGGAGCATGCCTGTTGGGACCCGAAAGATGGTGAACTATGCTTGAGCGGGGCGAAGCCAGAGGAAACTCTGGTGGAGGCTCGTAGCGATACTGACGTGAAAATCGTTCGTCTGACTTGGGTATAGGGGCGACAGACTAATCGAACCATCTAGTAGCTGGTTCCCTCCGAAGTTTCCCTTAGGATAGCTGGAGCTCGCGTGCGAGTTATATCAGGTAAAGCAAATGATTAGAGGCATCAGGGGCGTAACACCCTTGACCTATTCTCAAACTTTAAATAGGTAGGACGGTGCGACTGTTTTGGTGAGCCGTGCCATGGAATCAAAAGCTCTAAGTGGGCCATTTTTGGTAAGCAGAACTGGCGATGCGGGATGAACCGGAAGCCGGGTTAAGGTGCCCAACTGCACGCTAACCTAGAACCCACAAAGGGTGTTGGTCGATTAAGACAGCAGGACGGTGGTCATGGAAGTCGAAATTCGCTAAGGAGTGTGTAACAACTCACCTGCCGAATCAACTAGCCCCGAAAATGGATGGCGCTTAAGCGTGCTACCCACACTCGGCCATCGAGGCGGTTGCCATGCCTTGATGAGTAGGAGGGCGCGGTGGCTGCTGCAAAATCTAAGGCGTGAGCCTTGGTGGAGCGGCCATTGGTGCAGATCTTGGTGGTAGTAGCAAATATTCAAATGGGAACTTTGAAGGCCGAAGAGGGGAAAGGTTCCATGTGAACGGCACTTGCACATGGGTCAGCCGATCCTAAGGGACGGGGGAAACCCGTAAAAGAGCGCATTGATGCGCGAGCTCCGAAAGGGAATCGGGTCAAAATTCCCGAGCCAGGACGTGGTGGTAGACGGCAACGTTAGGAAGTCTGGAGACGCTGGCGGGGGCCTTGGGGAGAGTTATCTTTTCTGCTTAACAGCCTGCCCACCCTGGAAACGGCTCAGCCGGCGGTAGGGTCAAGCGGTTGGAAGAGCACTGCACGTCGAGCGGTGTCCATTGCGCCCCCGGCGGTCCATGAAAATCCAGAGGACCGAGTGCCTCCCACGCTTGGTCGTACTCAAAACCGCATCAGGTCTCCAAGGTGAACAGCCTCTGGCCAATGGAAGAATGTAGGCAAGGGAAGTCGGCAAAATGGATCCGTAACTTCGGGAAAAGTATTGGCTCTGAGGGTTGGGCTTGGGGGTCCTAACGCGAACCCATTGGCTGTGGGCGGACTGCTAAAGCCGCTTTCGTGGCGATAGCGGGACGACGCGTGCCGGTTGGGAGACGGGTTAGGAATGGGACTTACTTACGGGAGTTTCTAGCCACTTGCATCGAACAACCGACTCAGAACTGGTACGGACAAGGGGAATCCGACTGTTTAATTAAAACAAAGCATTGCGATGGTCCTTGCGGATGCTTACGCAATGTGATTTCTTCCCAGTGCTCTGAATGTCAAAGTGAAGAAATTCAACCAAGCGCGAGTAAACGGCGGGAGTAACTATGACTCTCTTAAGGTAGCCAAATGCCTCGTCATCTAATTAGTGACGCGCATGAATGGATTAACGAGATTCCCACTGTCCCTGTCTACTATCCAGCGAAACCACAGCCAAGGGAACGGGCTTGGCAGAATCAGCGGGGAAAGAAGACCCTGTTGAGCTTGACTCTAGTCCGACTTTGTGAAATGACTTGAGAGGTGTAGGATAAGTGGGAGTCGGTTTACCGGCGAAAGTGAAATACCACTACTTTTAACGTTATTTTACTTACTTCGTGATACGAAGGTGGGGCTCAGCCCCTCCTTTTGGTTCTAAGGTCCTTTTCAATGATCGATTCGGGCGGAAGACAATGTCAGGTGGGGAGTTTGGCTGGGGCGGCACATCTGTTAAAAGATAACGCAGGTGTCCTAAGATGAGCTCAACGAGAACAGAAATCTCGTGTAGAACAAAAGGGCAAAAGCTCGTTTGATTTTGATTTCCAGTACGAATACGAACCGTGAAAGCGTGGCCTTTTGATCCTTTAGAACTTCGAAATTTGAAGTTAGAGGTGTCAGAAAAGTTAACACAGGGATAACTGGCTTGTGGCAGCCAAGCGTTCATAGCGACGTTGCTTTTTGATCCTTCTATGTCGGCTCTTCCTATCATTGTGAAGCAGAATTCACCAAGTGTTGGATTGTTCACTCACCAATAGGGAACGTGAGCTGGGTTTAGACCGTCGTGAGACAGGTTAGTTTTACCCTACTGATGATTGCGTTGCGATAGTAATTCAACCTAGTATGAGAGGAACCGTTGATTCACACATTTGGTCATCGCGCTTGGTCGAAAAACCAGTGGCGCGAAGCTACCGTGTGTCGGATTATGACTGAACGCCTCTAAGTCAGAATCCAGGCTAGAGAAGCGGCGCTTAATCTCAATGACCTTGTCCCGACCCACAGTAGGTGTGCGAAAGCATTCCCATGGGCACATGCCGAAGGACTCGGCCCGCTCGACGTATTCGTCGTAGGGTCTTCCTTAGATTGAAATTCTGTAAGGTCCATTGATTGAATCCTTTGCAGACGACTTAAATACACGATGGGGCATTGTAAGTGGTAGAGTGGCCTTGCAGCCACGATCCACTGAGATCCAGCCCTTAGTCGCATAG	Eukaryota	Archaeplastida	Viridiplantae	Streptophyta	Magnoliopsida	Asparagales	Amaryllidaceae	Allium	Allium sativum	Eukaryota;Archaeplastida;Viridiplantae;Streptophyta;Magnoliopsida;Asparagales;Amaryllidaceae;Allium;Allium_sativum
GCA_030737875|CM060923.1/341169935-341164068	1	GCA_030737875	4682	5868	CTTTCTACCTGGTTGATCCTGCCAGTAGTCATATGCTTGTGTCAAAGATTAAGCCATGCATGTATAAGTATTAACAAATTCAGACTGCGAATGGCTCATTAAATCAGTTATAGTTTGTTTGATGGTACGTGCTACTCGGATAACCGTAGTAATTCTAGAGCTAATACGTGCAACAAAGCCCGACTTTTGGAAGGGACGCATTTATTAGATAAAAGGCTGACACGAGCTTTGCTCGATGCTTTGATGATTTCATTATAACTTGACCAATCGCATGGCCTTTGTGCCAGCGACGCATCATTCAAATTTCTGCCCTATCAACTTTCGATGGTAGGATAGAGGCCTACCATGGTAATGACGGGTGACGGAGAATTAGGGTTCGATTCCAGAGAGGGAGCCTGAGAAATGGCTACCACATCCAAGGAAGGCAGCAGGCGCGCAAATTACCCAATCCTGACACGGGGAGGTAGTGACAATAAATAACAATATCGGGCTCTTATAGTTTGGTAATTGGAATGAGTACAATCTAAATCCCTTAACGAGGATCCATTGGAGGGCAAGTCTGGTGCCAGCAGCCGCGGTAATTCCAGCTCCAATAGCGTATATTTAAGTTGTTGCAGTTAAAAAGCTCGTAGTTGGACCTTGGGTTTGGTCGTCAGGTCCGCCTTTGACGAGCACCTGGCGTCCTGTCCCTTTTGCCGATGTTACGAATCTGGCCTTAATTGGTTGGGTCGTGCCTTCGGCGCCGTTACTTTGAAGAAATTAGAGTGCTCAAAGCAAGCCTACGCTTTGTATACGTTAGCATGGGATAACATTACAGGATTTCGATCCTATTGTGTTGGCCTTCGGGATCGGAGTAATGATTAAGAGGGACAGTTGGGGGCATTCGTATTTCATAGTCAGAGGTGAAATTCTTGGATTTATGAAAGACGAACAACTGCGAAAGCATTTGCCAAGGATGTTTTCATTAATCAAGAACGAAAGTTGGGGGCTCGAAGACGATCAGATACCGTCCTAGTCTCAACCATAAACGATGCCGACCAGGGATCAACGGATGTTGCTTTTAGGACTCCGTTGGCACCTTTTGAGAAACCAAAGTTTTTGGGTTCCAGGGGGAGTATGGTCGCAAGGCTGAAACTTAAAGGAATTGACGGGAGGGCACCACCAGGAGTGGAGCCTGCGGCTTAATTTGACTCAACACGGGGAAACTTACCAGGTTCGGACATAGTAAGGATTGACAGACTGAGAGCTCTTTCTTGATTCTATGGGTGGTGGTGCATGGCCGTTCTTAGTTGGTGGAGCGATTTGTCTGGTTAATTCCGTTAACGAACGAGACCTCGGCCTGCTAACTAGCTACACGGAGTCATCCCTTCGTGGTCAGCTTCTTAGAGGGACTATGGCTGTTTAGGCCATGGAAGTTTGAGGCAATAACAGGTCTGTGATGCCCTTAGATGTTCTGGGCCGCACGCGCGCTACACTGATGTATTCAGCGAGTCTATATCCTTTGTCGACAGACACGGGTAATCTTCGAAAATTTCATCGTGATGGGGATAGATCATTGCAATTGTTGGTCTTCAACGAGGAATTCCTAGTAAACGCGAGTCATCAGCTCGCATTGATTACGTCCCTGCCCTTTGTATACATCGCCCGTCGCTCCTACCGATTGAATGGTCCGGTGAAGTGTTTGGATGGTGGCGATAGAGGTGGTTCGCCGCCTGTGGCGTCGCGAGAAGTCCACTGAACCTTATCATTTAGAGGAAGGAGAAGTCGTAACAAGGTTTCCGTAGGTGAACCTGCGGAAGGATCATTGTCGAGTTCCTTTTCGAACAGTTGTGAAATTGTGCTCATACCCGACGAGTACTACGTGTTTGTGCTATTAGTGCATGCGTTGTCTTGGCAGGTTCCCTTTTGCTGCCTTCGTGTTGCTTTATTTGAAGTAAAACGAAGAGCAGAAATAAGACACCGGCACAGTTTGTGCCAAGGACAGTTATTGTTGGAGTGCATTGCCATTGTTTTGATGTGCTTTGTGCTATTCTAGCGAGCATCTGAATGACTCCTGGCAATGGATATCTTGGCTCTCGTGTCGATGAAGAACGTAGCGAAATGCGACACTTGGTGTGAATTGCAGAATCCCGTGAACCATCGAGTCTTTGAATGCAAGTTGCGCACGAAGCCATTAGGTCGAGTGCACGTCTGTTTGGGCGTCATGTATAGCGTCATTCCAATCTCCCTCATGCGACGAGTGCATTTTGGGTTATGATGGATATGGAGAATGACCTTCCGTGCTTTAATTGTATGGTAGGTTTAAGTGATTGTCGTTGCCAGTTATATGCGAGGCGAATGGTGTGTCGAGTTAACGCACGATGTCTCTAATCGCGTCCATGAGACCTAGGCATGACTTAGCTCTAGCTAAAACTGATTTCGATGTTTGCTTTCGTAGCAGGCTCGGACCATGACCTCAGATCAGATGGGGCGACCCGCTGAGTTTAAGCATATCAATAAGCGGAGGAGAAGAAACTTACGAAGATTCCCTTAGTAACGGCGAGCGAATCGGGAAAAGCCCATCTTGAAAATTAGGTGGCTTTGTCGCCTAAATTGTAGTCTGGAGAAGCGTCATCAGCGACGGATCAGGCCTAGGTCCCTTGTAAAGGGGTGCCAGGGAGGGTGACAGCCCCGTCCGGCTTGAACCTTGCTGCAACATGAGGCGCTGTCGATGAGTCGGGTTGTTTGGGAATGCAGCCCCAATTGGGTGGTAAATTTCGTCCAAGGCTAAATAGCGGCGAGAGACCGATAGCGAACAAGTACCGCGAAGGAAAGATGAAAAGGACTTTGAAAAGAGAGTCAAAGAGTGCTTGAAATTGTCAGGAGGGAAACGAATGGGGGTCGGCGATGCGTGCTGGTTTGATGTCGAACTACTCACATTTAGGGTAGCTCAACCGCTTGGCTCGGCACGTGGATCGTTGCGAGCTGTGCTTGCGGGCCAAGCCTCGAGTGTTTGATTTGCTTGAGGTAACGTCGTCGGCGCAGTCGAGGATGCAGTGCACGCCTCAATGGCGCGTCCTTTGTGGCGCTCTTGTGCGCTCATAGCACCGTCTAGCGGGCTCACCATTCGACCCGTCTTGAAACACGGACCAAGGAGTCTGACAAGCATGCAAATCGATGCGGTGTGAAAACTCGGAAGGTTCAAGGAAGCTGATGGGTGGGATCTCCTTTATGGGGTGCACCGCCGACCGATCTTGATCTTTTGTGAGGGGTTCGAGTGGGAGCATGCCTGTTGGGACCCGAAAGATGGTGAACTATGCTTGAGCGGGGCGAAGCCAGAGGAAACTCTGGTGGAGGCTCGTAGCGATACTGACGTGCAAATCGTTCGTCTGACTTGGGTATAGGGGCGAAAGACTAATCGAACCATCTAGTAGCTGGTTCCCTCCGAAGTTTCCCTTAGGATAGCTGGAGCTCGCGTGCGAGTTATATCAGGTAAAGCAAATGATTAGAGGCATCAGGGGCGTAACACCCTTGACCTATTCTCAAACTTTAAATAGGTAGGACGGTGCGACTGCTTTGGTGAGCCGTGCCATGGAATCGAGAGCTCTAAGTCGGCCATTTTTGGTAAGCGGAACTGGCGATGCGGGATGAACCGGAAGCCGGGTTAAGGTGCCCAACTGCACGCTAACCTAGAACCCACAAAGGGTGTTGGTCGATTAAGACAGCAGGACGGTGGTCATGGAAGTCGAAATTCGCTAAGGAGTGTGTAACAACTCACCTGCCGAATCAACTAGCCCCGAAAATTGATGGCGCTTAAGCGTGCTACCCACACTCGGCCATCGAGGCGGTTGCCATGCCTTGATGAGTAGGAGGGCGCGGTGGCTGCTGCAAAATCTAAGGCGTGAGCCTGGGTGGAGCGGCCATTGGTGCAGATCTTGGTGGTAGTAGCAAATATTCAAATGGGAACTTTGAAGGCCGAAGAGGGGAAAGGTTCCATGTGAACGGCACTTGCACATGGGTCAGCCGATCCTAAGGGACGGGGGAAACCCGTAAAAGATCGCATTGATGCGCGAGCTCCGAAATGGAATTGGGTCAAAATTCCAGAGCCAAGACGTGGTGGTAGACGGCAACGTTAGGAAGTCTGGAGACGCTGGCGGGGGCCTTGGGGAGAGTTATCTTTTCTGCTTAACAGCCTGCCCACCCTGGAAACGGCTCAACCGGCAGTAGGGTCAAGCGGTTGGAAGAGCACTGCACGTCGAGCGGTGTCCATTGCGCCCCCGGCGGTCCATGAAAATCCAGAGGACCGAGTGCCTCCCACGCTTGGTCGTACTTATAACCGCATCAGGTCTCCAAGGTGAACAGCCTCTGGCCAATGGAAGAATGTAGGCAAGGGAAGTCGGCAAAATGGATCCGTAACTTCGGGAAAAGGATTGGCTCTGAGGGTTGGGCTTGGGGGTCCTAACGCGAACCCATTGGCTGTTGGCGGACTGCTAAAGCCGCTTTCGTGGCGATAGCGGGACGACGCGTCCCGGTTGGGAGACGGGTTAGGAATGGGACTTCCTTACGGGAGTTTCTAGCCACTTGCATCGAACAACCGACTCAGAACTGGTACGGACAAGGGGAATCCGACTGTTTAATTAAAACAAAGCATTGCGATGGTCCTTGCGGATGCTTACGCAATGTGATTTCTGCCCAGTGCTCTGAATGTCAAAGTGAAGAAATTCAACCAAGCGCGGGTAAACGGCGGGAGTAACTATGACTCTCTTAAGGTAGCCAAATGCCTCGTCATCTAATTAGTGACGCGCATGAATGGATTAACGAGATTCCCACTGTCCCTGTCTACTATCCAGCGAAACCACAGCCAAGGGAACGGGCTTGGCAGAATCAGCGGGGAAAGAAGACCCTGTTGAGCTTGACTCTAGTCCGACTTTGTGAAATGACTTGAGAGGTGTAGGATAAGTGGGAGTCGGTTTACCGGAGAAAGTGAAATACCACTACTTTTAACGTTATTTTACTTACTCCGTGATACGAAGGTGGGGCTCAGCCCCTGCTTTTGGTTCTAAGGTCCTTTTCAAGGATCGATTCGGGCGGAAGACAATGTCAGGTGGGGAGTTTGGCTGGGGCGGCACATCTGTTAAAAGATAATGTAGGTGTCCTAAGATGAGCTCAACGAGAACAGAAATCTCGTGTAGAACAAAAGGGCAAAAGCTCGTTTGATTTTGATTTCCAGTACGAATACGAACCGTGAAAGCGTGGCCTTTCGATCCTTTAGAACTTCGAAATTTGAAGTTAGAGGTGTCAGAAAAGTTACCATAGGGATAACTGGCTTGTGGCAGCCAAGCGTTCATAGCGACGTTGCTTTTTGATCCTTCGATGTCGGCTCTTCCTATCATTGTGAAGGAGAATTCACCAAGTGTTGGATTGTTCACCCACCAATAGGGAACGTGAGCAGGGTTTAGACCGTCGTGAGACAGGTTAGTTTTACCCTACTGATGATTGCGTTGCGATAGTCATTCAACCTAGTACGAAAGGAACCGTTGATTTACACATTTGGTCATCGCGCTTGGTCGAAAAACCAGTGGCGCGAAGCTACCGTGTGTCGGATTATGACTGAACGCCTCTAAGTCAGAATCCAGGCTAGAGAAGCGGCGCTTAATCTCAATGACCTTGTCCCGACCCACAGTAGGTGTGCGAAAGCATTCCCATGGGCACATGCCGAAGGACTCGGCCCGCTCGACGTATTCGTCGTAGGGTCTTCCTTAGATTGAAATTCCGTAAGGTCCATTGATTGAATCCTTTGCAGACGACTTAAATACACGATGGGGCATTGTAAGTGGTAGAGTGGCCTTGCAGCCACGATCCACTGAGATCCAGCCCTTAGTCGCATAG	Eukaryota	Archaeplastida	Viridiplantae	Streptophyta	Magnoliopsida	Asparagales	Amaryllidaceae	Allium	Allium sativum	Eukaryota;Archaeplastida;Viridiplantae;Streptophyta;Magnoliopsida;Asparagales;Amaryllidaceae;Allium;Allium_sativum
GCA_030737875|CM060923.1/341181056-341175181	1	GCA_030737875	4682	5876	CTTTCTACCTGGTTGATCCTGCCAGTAGTCATATGCTTGTCTCAAAGATTAAGCCATGCATGTGTAAGTATTAACAAATTCAGACTGTGAAACTGCGAATGGCTCATTAAATCAGTTATAGTTTGTTTGATGGTACGTGCTACTCGGATAACCGTAGTAATTCTAGAGCTAATACGTGCAACAAAGCCCGACTTTTGGAAGGGACGCATTAATTAGATAAAAGGCTGACACGAGCTTTGCTCGATGCTTTGATGATTTCATTATAACTTGACCGATCGCATGGCCTTTGTGCCAGGGACGCATCATTCAAACTTCTGCCCTATCAACTTTCGATGGTAGAATAGAGGCCTACCATGGTAATGACGGGTGATGGAGAATTAGGGTTCGATTCCGGAGAGGGAGCCAGAGAAATGGCTACCACATCCAAGGAAGGCAGCATGCGCGCAAATTACCCAATCCTGACATGGGGAGGTAGTGACAATAAATAACAATATCGGGCTCTTAGAGTTTGGTAATTGGAATGAGTACAATCTAAATCCCTTAACGAGGATCCATTGGAGGGCAAGTCTGGTGCCAGCAGCCGCGGTAATTCCAGCTCCAATAGCGTATATTTAAGTTGTTGCAGTTAAAAAGCTCGTAGTTGGACCTTGGGTTTGGTCGTCAGGTCCGCCTTTGACGAGCACCTGGCGTCCTGTCCCTTTTGCCGATGTTACGAATCTGGCCTTAATTGGATGGGTCGTGCCTTCGGCGCCGTTACTTTGAAGAAATTAGAGAGCTCAAAGCAAGCCTACGCTTTGTATACGTTAGCATGGGATAACATTACAGGATTTCGATCCTATTGTGTTGGCCTTCGGGATCGGACTAATGATTAAGAGAGACAGTTGGGGGCATTCGTATTTCATAGTCAGAGGTGAAATTCTTGGATTTATGAAAGACGAACAACTGCGAAAGCATTTGCCAAGGATGTTTTCATTAATCAAGAACGAAAGTTGGGGGCTCGAAGACGATCAGATACCGTCCTAGTCTCAACCATAAACGATGCCGACCAGGGATCAACGGATGTTGCTTTTAGGACTCCGTTGGCACCTTTTGAGAAATCAAAGTTTTTGGGTTCCGGGGGGAGTATGGTCCCAAGGCTGAAACTTAAAGGAATTGACGGAAGGGCACCACCAGGAGTGGAGCCTGCGGCTTAATTTGACTCAACACGGGGAAACTTACCAGGTCCGGACATAGTAAGGATTGACAGACTGAGAGCTCTTTCTTGATTCTATGGGTGGTGGTGCATGGCCGTTCTTAGTTGGTGGAGCGATTTGTCTGGTTAATTCCGTTAACGAACGAGACCTCGGCCTGCTAACTAGCTACACAGAGTCATCCCTTCGTGGTCAGCTTCTTAGAGGGACTATGGCCGTTTAGGCCATGGAAGTTTGAGGCAATAACAGGTCTGTGATGCCCTTAGATGTTCTGGGCCGCACGCGCGCTACACTGATGTATTCAGCGAGTCTATATCCTTTGTCGACAAACACGGGTAATCTTCGAAAATTTCATCGTGATGGGGATAGATCATTGCAATTGTTGGTCTTCAACGAGGAATTCCTAGTAAACGCGAGTCATCAGCTCGCATTGATTACGTCCCTGCCCTTTGTACACACCGCCCGTCGCTCCAACCGATTGAATGGTCCGGTGAAGTGTTTGGATGGTGGCGATAGAGGTGGTTCGCCGCCTGTGGCATCGCGAGAAGTCCACTGAACCTTATCATTTAGAGGAAGGAGAAGTCGTAACAAGGTTTCTGTAGGTGAACCTGCGGAAGGATCATTGTCGAGTTCCTTTTCGAACAGTTGTGAAATTGTGCTCATACCCGACGAGTACTACGTGTTTGTGCTATTAGTGCATGCGTTGTCTTGGCGGGTTCCCTTTTGCTGCCTTCGTGTTGCTTTATTTGAAGTCAAACGAAGAGCAGAAATAAGACACCAGCACAGTTTGTGCCAAGGACAGTTATTGTTGGAGTGCATTGCCATTGTTTTGATGTGCTTTGTGCTATTCTAGCGAGCATCTGAATGACTCCTGGCAATGGATATCTTGGCTCTCGTGTCAATGAAGAACGTAGCGAAATGCGACACTTGGTGTGAATTGCAGAATCCCGTGAACCATCGAGTCTTTGAATGCAAGTTGCGCACGAGGCCATTAGGTCGAGTGCACGTCTGTTTGGGCGTCATGTATAGCGTCATTCCAGTCTCCCTCATGCGACGAGTGCATTTTGGGTTATGATGGATATGGAGAATGACCTTCCGTGCTTTAATTGTATGGTAGGTTTAAGTGATTGTCGTTGCCAGTTATATGCGAGGCGAATGGTGTGTCGAGTTAACGCACGATGTCTCTAATCGCGTCCATGAGACCTAGGCATGACTTAGCACTAGCTAAAACCAATTTCGATGTTTGCTTTCGTAGCAGGCTCGGACCATGACCTCAGATCAGACGGGGCGACCCGCTGAGTTTAAGCATATCAATAAGCGGAGGAGAAGAAACTTACGAAGATTCCCTTAGTAACGGCGAGCGAATCGGGAAAAGCCCAGCTTGAAAATTAGGTGGCTTTGTCGCCTAAATTGTAGTCTGGAGAAGCATCATCAGCGACGGATCAGGCCTAGGTCCCTTGGAAAGGGGTGCCAGGGAGGGTGACAGCCCCGTCCGGCTTGAATCTTGCTGCAACATGAGGCGCTGTCGATGAGTCGGGTTGTTTGGGAATGCAGCCCCAATTGGGTGGTAAATTTCGTCCAAGGATAAATAGCAGCGAGAGACCGATAGCTAACAAGTACCGCGAGGGAAAGATGAAAAGGACTTTGAAAAGAGAGTCAAAGAGTGCTTGAAATTGTCAGGAGGGAAACGAATGGGGGTCGGCGATGCGTGCTGGTTTGATGTCGAACTACTCACATTTAGGGTAGCTCAACCGCTTGGCTTGGCACGTGGATTGTTGCGGGCTGTGCTTGCGGGCCAAGCCTCGAGTGTTTGATTTGCTTGAGGTAACGTCGTCGGCGCAGTCGAGGATGCAGGGCACGCCTCAATGGCGCGTCCTTTGTGGCGCTCTTGTGCGCTCATAGCACCGTCTAGCGGGCTCCCCATTCGACCCGTCTTGAAACACGGACCAAGGAGTCTGACATGCATGCAAATCGATGCGGTGTGAAAACTCGGAAGGTGCAAGGAAGCTGATGGGTGGGATCACCTTTATGGGGTGCACCGCCGACCGATCTTGATCTTTTGTGAAGCGTTCGAGTGGGAGCATGCCTGTTGGGACACGAAAGATGGTGAACTATGCTTGAGCGGGGCGAAGCCAGAGGAAACTCTGGTGGAGGCTCGTAGCGATACTGACGTGCAAATCGTTCGTCTGACTTGGGTATAGGGGCGAAAGACTAATCGAACCATCTAGTAGCTGGTTCCCTCCGAAGTTTCCCTTAGGATAGCTGGAGCTCGCGTGCGAGTTATATCAGGTAAAGCAAATGATTAGAGGCATCAGGGGCGTAACACCCTTGACCTATTCTCAAACTTTAAATAGGTAGGACGGTGCGACTGCTTTGGTGAGCCGTGCCATGGAATCGAGAGCTCTAAGTGGTCGATTTTTGGTAAGCAAAACTGGCGATGTGGGATGAACCGGAAGCCGGGTTAAGGTGCCCAACTGCACGCTAACCTAGAACCCACAAAGGGTGTTGGTCGATTAAGACAGCAGGACGGTGGTCATGGAAGTCGAAATTCGCTAAGGAGTGTGTAACAACTCACCTGCAGAATCAACTAGCCCCGAAAATGGATGGCGCTTAAGCGTGCTACCCACACTCGGCCATCGAGGCGGTTGCCATGCCTTGATGAGTAGGAGGGCGCGGTGGCTGCTGCAAAATCTAAGGCGTGAGCCTGGGTGGAGCGGCCATTGGTGCAGATCTTGGTGGTAGTAGAAAATATTCAAATGGGAACTTTGAAGGCCGAAGAGGGGAAAGGTTCCATGTGAACGGCACTTGCACATGGGTCAGCCGATCCTAAGGGACGGGGGAAACCCGTAAAAGAGCGCATTGATGCGCGAGCTCCGAAAGGGAATCGGGTCAAAATTCCCGAGCCAGGACGTGGTGGTAGACGGCAACGTTAGAAAGTCTGGAGACGCTGGCGGGGGCCTTGGGGAGAGTTATCTTTTCTGCTTAACAGCCTTCCCACCCTGGAAACGGCTCAGCCGGCGGTAGGGTCAAGCGGTTGGAAGAGCACTGCACATCGAGCGGTGTCCATTGCGCCCCCGGCGGTCCATGAAAATCCAGAGGACCGAGTGCCTCCCACGCTTGGTCGTACTCATAACCGCATCAGGTCTCCAAGGTGAACAGCCTCTGGCCAATGGAAGAATGTAGGCAAGGGAAGTCGGCAATATGGATCCGTAACTTCGGGAAAAGGATTGGCTCTGAGGGTTGTGCTTGGGGGTCCTAACGCGAACCCATTGGCTGTTGGCGGACTGCTAAAGCCGCTTTCGTGGCGATAGCGGGACGACGCGTGCCGGTTGGGAGACGGGTTAGGAATGGGACTTCCTTACGGTAGTTTCTAGCCACTTGCATCGAACAACCGACTCAAAACTGGTACGGACAAGGGGAATCCGACTGTTTAATTAAAACAAAGCATTGCGATGGTCCTTGCGGATGCTTACGCAATGTGATTTCTGCCCAGTGCTCTGAATGTCAAAGTGAAGAAATTCAACCAAGCGCGGGTAAACGGCGGGAGTAACTATGACTCTCTTAAGGTAGCCAAATGCCTCGTCATCTAATTAGTGACGCGCATGAATGGATTAACGAGATTCCCACTGTCCCTGTCTACTATCCAGCGAAACCACAGCCAAGGGAACGGGCTTGGCAGAATCAGCGGGGAAAGAAGACCCTGTTGAGCTTGACTCTAGTCCGACTTTGTGAAATGACTTGAGAGGTGTAGGATAAGTGGGAGTCGGTTTACCGGCGAAAGTGAAATACCACTACTTTTAACGTTATTTTACTTACTCCGTGATACGAAGATGGGGCTCAGCCCCTCCTTTTGGTTCTAAGGTCCTTTTCAAGGATCTATTCGGGCGGAAGACAATGTCAGGTGGGGAGTTTGGCTGGGGCGGCACATCTGTTAAAAGATAACGCAGGTGTCCTAAGATGAGCTCAACGAGAACAGAAATCTCGTGTAGAACAAAAGGGCAAAAGCTCGTTTGATTTTGATTTCCAGTACGAATAATAACCGTGAAAGCGTGGCCTTTCGATCCTTTAGAACTTCGAAATTTGAAGTTAGAGGTGTCAGAATAGTTACCACAGGGATAACTGGCTTGTGGCAGCCAAGCGTTCATAGCAACGTTGCTTTTTGATCCTTCGATGTCGGCTCTTCCTATCATTGTGAAGCAGAATTCACCAAGTGTTGGATTGTTCACCCACCAATAGGGAACGTGAGCTGGGTTTAGACCGTCGTGAGACAGGTTAGTTTTACCCTACTGATGATTGCGTTGCGATAGTAATTCAACCTAGTACGAGAGGAACCGTTGATTCACACATTTGGTCATCGCGCTTGGTCGAAAAACCAGGGGCGCGAAGCTACCGTGTGTCGGATTATGACTGAACGCCTCTAAGTCAGAATCCAGGCTAGAGAAGCGGCGCTTAATCTCAATGACCTTGTCCCGACCCACAGTAGGTGTGCGAAAGCATTCCCATGGGCACATGCCGAAGGACTCGGCCCGCTCGACGTATTCGTCGTAGGGTCTTCCTTAGATTGAAATTCCGTAAGGTCCATTGATTGAATCCTTTGCAGACGACTTAAATACACGATGGGGCATTGTAAGTGGTAGAGTGGCCTTGCTGCCACGATCCACTGAGATCCAGCCCTTAGTCGCATAG	Eukaryota	Archaeplastida	Viridiplantae	Streptophyta	Magnoliopsida	Asparagales	Amaryllidaceae	Allium	Allium sativum	Eukaryota;Archaeplastida;Viridiplantae;Streptophyta;Magnoliopsida;Asparagales;Amaryllidaceae;Allium;Allium_sativum
GCA_030737875|CM060923.1/341191441-341185566	1	GCA_030737875	4682	5876	CTTTCTACCTGGTTGATCCTGCCAGTAGTCATATGCTTGTCTCAAAGATTAAGCCATGCATGTATAAGTATTAACAAATTCAGACTGTGAAACTGCGAATGGCTCATTAAATCAGTTATAGTTTGTTTGATGGTACGTGCTACTCGGATAACCGTAGTAATTCTAGAGCTAATACGTGCAACAAAGCCCGACTTTTGGAAGGGACGCATTTATTAGATAAAAGGCTGACACGAGCTTTGCTCGATGCTTTGATGATTTCATTATAACTTGACCGATCGCATGGCCTTTGTGCCAGCGACGCATCATTCAAATTTCTGCCCTATCAACTTTCGATGGTAGGATAGAGGCCTACCATGGTAATGACGGGTGACGGAGAATTAGGGTTCGATTCCAGAGAGGGAGCCTGAGAAATGGCTACCACATCCAAGGAAGGCAGCAGGCGCGCAAATTACCCAATCCTGACACGGGGAGGTAGTGACAATAAATAACAATATAGGGCTCTTAGAATTTGGTAATTGGAATGAGTACAATCTAAATCCCTTAACGAGGATCCATTGGAGGGCAAGTCTGGTGCCAGCAGCCGCGGTAATTCCAGCTCCAATAGCGTATATTTAAGTTGTTGCAGTTAAAAAGCTCGTAGTTGGACCTTGGGTTTGGTCGTCAGGTCCTCCTTTGACGAGCACCTGGCGTCCTGTCCCTTTTGCCGATGTTACGAATCTGGCCTTAATTGGTTGGGTCGTGCCTTCGGCGCCGTTACTTTGAAGAAATTAGAGTGCTCAAAGCAAGCCTACGCTTTGTATACGTTAGCATGGGATAACATTACAGGATTTCGATCCTATTGTGTTGGCCTTCGGGATCGGAGTAATGATTAAGAGGGACAGTTGGGGGCATTCGTATTTCATAGTCAGAGGTGAAATTCTGGGATTTATGAAAGACGAACAACTGCGAAAGCATTTGCCAAGGATGTTTTCATTAATCAAGAACGAAAGTTGGGGGCTCGAAGACGATCAGATACCGTCCTAGTCTCAACCATTAACGATGCCGACCAGGGATCAACGGATGTTGCTTTTAGGACTCCGTTGGCACCTTTTGAGAAACCAAAGTTTTTGGGTTCCGGGGGGAGTATGGTCGCAAGGCTGAAACTTAAAGGAATTGACGGAAGGGCACCACCAGGAGTGGAGCCTGCGGCTTAATTTGACTCAACACGGGGAAACTTACCAGGTCCGGACATAGTAAGGATTGACAGACTGAAAGCTCTTTCTTGATTCTATGGGTGGTGGTGCATGGCCGTTCTTAGTTGGTGGAGCGATTTGTCTGGTTAATTCCGTTAACGAACGAGACCTCGGCCTGCTAACTAGCTACACGGAGTCATCCCTTCGTGGTCAGCTTCTTAGAGGGACTATGGCTGTTTAGGCCATGGAAGTTTGAGGCAATAACAGGTCTGTGATGCCCTTAGATGTTCTGGGCCGCACGCACGCTACACTGATGTATTCAGCGAGTCTATATCCTTTGTCGACAGACACGGGTAATCTTCGAAAATTTCATCGTGATGGGGATAGATCATTGCAATTGTTGGTCTTCAACGAGGAATTCCTAGTAAACGCGAGTCATCAGCTCGCATTGATTACGTCCCTGCCCTTTGTATACATCGCCCGTCGCTCCTACCGATTGAATGGTCCGGTGAAGTGTTTGGATGGTGGCGATAGAGGTGGTTCGCCGCCTATGGCGTCGCGAGAAGTCCACTGAACCTTATCATTTAGAGGAAGGAGAAGTCGTAACAAGGTTTCCGTAGGTGAACCTGCGGAAGGATCATTGTCGAGTTCCTTTTCGAACAGTTGTGAAATTGTGCTCATACCCGACGAGTACTACGTGTTTGTGCTATTAGTGCATGCGTTGTCTTGGCGGGTTCCCTTTTGCTGCCTTCGTGTTGCTTTATTTGAAGTCAAACGAAGAGTAGAAATAAGACACCGGCACAGTTTGTGCCAAGGACAGTTATTGTTGGAGTGCATTGCCATTGTTTTGAAGTGCTTTGTGCTATTCTAGCGAGCATCTGAATGACTCCTGGCAATGGATATCTTGGCTCTCGTGTCGATGAAGAACGTAGCGAAATGCGACACTTGGTGTGAATTGCAGAATCCCGTGAACCATCGAGTCTTTGAATGCAAGTTGCGCACGAGGCCATTAGGTCGAGTGCACGTCTGTTTGGGCGTCATGTATAGCGTCATTCCAATCTCCCTCATGCGACGAGTGCATTTTGGGTTATGATGGATATGGAGAATGACCTTCCGTGCTTTAATTGTATGGTAGGTTTAAGTGATTGTCGTTGCCAGTTATATGCGAGGCGAATGGTGTGTCGAGTTAACGCACGATGTCTCTAATCGCGTCCATGAGACCTAGGCATGACTAAGCACTAGCTAAAACTGATTTCGATGTTTGCTTTCGTAGCAGGCTCGGACCATGACCTCAGATCAGATGGGGCGACCCGCTGAGTTTAAGCATATCAATAAGCGGAGGAGAAGAAACTTACGAAGATTCCCTTAGTAACGGCGAGCGAATCGGGAAAAGCCCAGCTTGAAAATTAGGTGGCTTTGTCGCCTAAATTGTAGTCTGGAGAAGCGTCATCAGCGACGGATCAGGCCTAGGTCCCTTGGAAAGGGGTGCCAGGGAGGGTGACAGCCCCGTCCGGCTTGAACCTTGCTGCAACATGAGGCGCTGTCGATGAGTCAGGTTGTTTGGGAATGCAGCCCCAATTGGGTGGTAAATTTCGTCCAAGGCTAAATAGCGGCGAGAGACCGATAGCTAACAAGTACCGCGAGGGAAAGATGAAAAGGACTTTGAAAAGAGAGTCAAAGAGTGCTTGAAATTGTCAGGAGGGAAACGAATGGGGGTCGGCGATGCGTGCTGGTTTGATGTCGAACTACTCACATTTAGGGTAGCTCAACCGCTTGGCTCGGCACGTGGATCGTTGTGAGCTGTGCTTGCGGGCCAAGCCTCGAGTGTTTGATTTGCTTGAGGTAACGTCGTCGGCGCAGTCGAGGATGCAGTGCACGCCTCAATGGCGCGTCCTTTGTGGCGCTCTTGTGCGATCATAGCACCGTCTAGCGGGCTCCCCATTCGACCCGTCTTGAAACACGGACCAAGGAGTCTGACAAGCATGCAAATCGATGCGGTGTGAAAACTCGGAAGGTGCAAGGAAGCTGATGGGTGGGATCTCCTTTATGGGGTGCACCGCCGACCGATCTTGATCTTTTGTGAGGGGTTCGAGTGGGAGCATGCCTGTTGGGACCCGAAAGATGGTGAACTATGCTTGAGCGGGGCGAAGCCAAAGGAAACTCTAGTGGAGGCTCGTAGCGATACTGACGTGCAAATCGTTCGTCTGACTTGGGTATAGGGGCGAAAGACTAATCGAACCATCTAGTAGCTGGTTCCCTCCGAAGTTTCCCTTAGGATAGCTGGAGCTCGCGTGCGAGTTATATCAGGTAAAGCAAATGATTAGAGGCATCAGGGGCGTAACACCCTTGACCTATTCTCAAACTTTAAATAGGTAGGACGGTGCGACTGCTTTGGTGATCCGTGCCATGGAATCGAGAGCTCTAAGTGGGCCATTTTTGGTAAGCGGAACTGGTGATGCGGGATGAACCGGAAGCCGGGTTAAGGTGCCCAACTGCACGCTAACCTAGAACCCACAAAGGGTGTTGGTCGATTAAGGCAGCAGGACGGTGGTCATGGAATTCGAAATTCGCTAAGGAGTGTGTAACAACTCACCTGCCGAATCAACTAGCCCCGAAAATTGATGGCGCTTAAGCGTGCTACCCACACTCGGCCATCGAGGCGGTTGCCATGCCTTGATGAGTAGGAGGGCGCGGTGGCTGCTGCAAAATCTAAGGCGTGATCCTGGGTGGAGCGGCCATTGGTGCAGATCTTGGTGGTAGTAGCAAATATTCAAATGGGAACTTTGAAGGCCGAAGAGGGGAAAGGTTCCATGTGAACGGCACTTGCACATGGGTCAGCCGATCCTAAGGGACGGGGGAAACCAGTAAAAGAGCGCATTGATGCGCGAGGTCCGAAAGGGAATCGGGTCAAAATTCCCGAGCCAAGACGTGGCGGTAGACGGCAACGTTAGGAAGTCTGGAGACGCTGGCGGGGGCCTTGGGGAGAGTTATCTTTTCTGCTTAACATCCTTCCCACCCTGGAAACGGCTCAGCCGGCGGTAGGGTCAAGCTGTTGGAAGAGCACTGCACGTCGAGCGGTGTCCATTGCGCCCCCGGCGGTCCATGAAAATCCAGAGGACCGAGTGCCTCCCACGCTTGGTCGTACTCATAACCGCATCAGGTCTCCAAGGTGAACAGCCTCTGGCCAATGGAAGAATGTAGGCAAGGGAAGTCGGCAAAATGGATCCGTAACTTCGGGAAAAGGATTGGCTCTGAGGGTTGGGCTTGGGGGTCCTAACGCAAACCCATTGGCTGTTGGCGGACTGCTAAAGCCGCTTTCGTGGCGATAGCGGGACGACGCGTGCCGGTTGGGAGACGGGTTAGGAATGGGACTTCCTTACGGGAGTTTCTAGCCACTTGCATCGAACAACCGACTCAGAACTGGTACGGACAAGGGGAATCCGACTGTTGAATTAAAACAAAGCATTGCGATGGTCCTTGCGGATGCTTACGAAATGTGATTTCTTCCCAGTGCTCTGAATGTCAAAGTGAAGAAATTCAACCAAGCGCGGGTAAACGGCGGGAGTAACTATGACTCTCTTAAGGTAGCCAAATGCCTCGTCATCTAATTAGTGACGCGCATGAATGGATTAACGAGATTCCCACTGTCCCTGTCTACTATCCAGCGAAACCACAGCCAAGGGAACAGGCTTGGCAGAATCAGCGGGGAAAGAAGACCCTGTTGAGCTTGACTCTAGTCCAACTTTGTGAAATGACTTGAGAGGTGTAGGATAAGTGGGAGTCGGTTTACCGGCGAAAGTGAAATACCACTACTTTTAACATTATTTTACTTACTCCGTGATACGAAGGTGGGGCTCAGCCCCTGCTTTTGGTTCTAAGGTCCTTTTCAAGGATCGATTCGGGCGGAAGACAATGTCAGGTGGGGAGTTTGGCTGGGGCGGCACATCTGTTAAAAGATAACGTAGGTGTCCTAAGATGAGCTCAACGAGAACAGAAATCTCGTGTAGAACAAAAGGGCAAAAGCTCGTTTGATTTTGATTTCCAGTACGAATACGAACCGTGAAAGCGTGGCCTTTCGATCCTTTAGAACTTCGAAATTTGAAGTTAGAGGTGTCAGAAAAGTTACCACAGGGATAACTGGCTTGTGGCAGCCAAGCGTTCATAGCGACGTTGCTTTTTGATCCTTCGATGTCGGCTCTTCCTATCATTGTGAAGCAGAATTCACCAAGTGTTGGATTGTTCACCCACCAATAGGGAACGTGAGCTGGGTTTAGACCGTCGTGAGACAGGTTAGTTTTACCCTACTGATGATTGCGTTGCGATAGTAATTCAACCTAGTACGAGAGGAACCGTTGATTTACACATTTGGTCATCGCGCTTGGTCGAAAAACCAGTGGCGCGAAGCTACCGTGTGTCGGATTATGACTGAACGCCTCTAAGTTAGAATCCAGGCTAGAGAAGCGGCGCTTAATCTCAATGACCTTGTCCCGACCCACAGTAGGTGTGCGAAAGCATTCCCATGGGCACATGCCGAAGGACTCGGCCCGCTCGACGTATTCGTCGTAGGGTCTTCCTTACATTGAAATTCCGTAAGGTCCATTGATTGAATCCTTTGCAGACGACTTAAATACACGATGGGGCATTGTAAGTGGTAGAGTGGCCTTGCTGCCACGATCCACTGAGATCCAGCCCTTAGTCGCATAG	Eukaryota	Archaeplastida	Viridiplantae	Streptophyta	Magnoliopsida	Asparagales	Amaryllidaceae	Allium	Allium sativum	Eukaryota;Archaeplastida;Viridiplantae;Streptophyta;Magnoliopsida;Asparagales;Amaryllidaceae;Allium;Allium_sativum
GCA_030737875|CM060923.1/341202548-341196688	2	GCA_030737875	4682	5861	CTTTCTACCTGGTTGATCCTGCCAGTAGTCATATGCTTGTCTCAAAGATTAAGCCATGCATGTGTAAGTATTAACAAATTCAGACTGTGAAACTGCGAATGGCTCATTAAATCAGTTATAGTTTGTTTGATGGTACGTGCTACTCGGATAACCGTAGTAATTCTAGAGCTAATACGTGCAACAAAGCCCGACTTTTGGAAGGGACGCATTTATTAGATAAAAGGCTGACCCGAGCTTTGCTCGATGCTTTGATGATTTCATTATAACTTGACCGATCGCAAGGCCTTTGTGCCAGCGACGCATCATTCAAACTTCTGCCCTATCAACTTTCGATGGTAGAATAGAGGCCTACCATGGTAATGACGGGTGATGGAGAATTAGGGTTCGATTCCGGAGAGGGAGCCAGAGAAATGGCTACCACATCCAAGGAAGGCAGCATGCGCGCAAATTACCCAATCCTGACATGGGGAGGTAGTGACAATAAATAACAATATCGGGCTCTTAGAGTTTGGTAATTGGAATGAGTACAATCTAAATCCCTTAACGAGGATCCATTGGAGGGCAAGTCTGGTGCCAGCAGCCGCGGTAGCGTATATTTAAGTTGTTGCAGTTAAAAAGCTCGTAGTTGGACCTTGGGTTTGGTCGTCAGGTCCGCCTTTGACGAGCACCTGGCGTCCTGTCCCTTTTGCCGATGTTACGAATCTGGCCTTAATTGGATGGGTCGTGCCTTCGGCGCCGTTACTTTGAAGAAATTATAGAGCTCAAAGCAAGCCTACGCTTTGTATACGTTAGCATGGGATAACATTACAGGATTTCGATCCTATTGTGTTGGCCTTCGGGATCGGAGTAATGATTAAGAGGGACAGTTGGGGGCATTCGTATTTCATAGTCAGAGGTGAAATTCTTGGATTTATGAAAGACGAACAACTGCGAAAGCATTTGCCAAGGATGTTTTCATTAATCAAGAACGAAAGTTGGGGGCTCGAAGACGATCAGATACCGTCCTAGTCTCAACCATAAACGATGCCGACCAGGGATCAACGGATGTTGCTTTTAGGACTCCGTTGGCACCTTTTGAGAAATCAAAGTTTTTGGGTTCCGGGGGGAGTATGGTCGCAAGGCTGAAACTTAAAGGAATTTACGGAAGGGCACCACCAGGAGTGGAGCCTGCGGCTTAATTTGACTCAACACGGGGAAACTTACCAGGTCCGGACATAGTAAGGATTAACAGACTGAGAGCTCTTTCTTGATTCTATGGGTGGTGGTGCATGGCCGTTCTTAGTTGGTGGAGCGATTTGTCTGGTTAATTCCGTTAACGAACGAGACCTCGGCCTGCTAACTAGCTACACGGAGTCATCCCTTCGTGGTCAGCTTCTTAGAGGGACTATGGCCGTTTAGGCCATGGAAGTTTGAGGCAATAACAGGTCTGTGATGCCCTTAGATGTTCTGGGCCGCACGCGCGCTACACTGATGTATTCAGCGAGTCTATATCCTTTGTCGACAGACACGGGTAATCTTCGAAAATTTCATCGTGATGGGGATAGATCATTGCAATTGTTGGTCTTCAACGAGGAATTCCTAGTAAACGCGAGTCATCAGCTCGCATTGATTACGTCCCTGCCCTTTGTACACACCGCCCGTCGCTCCTACCGATTGAATGGTCCGGTGAAGTGTTTGGATGGTGGCGATAGAGGTGGTTCGCCGCCTGTGGCGTCGCGAGAAGCCCACTGAACCTTATCATTTAGAGGAAGGAGAAGTCGTAACAAGGTTTCTGTAGGTGAACCTGCGGAAGGATCATTGTCGAGTTCCTTTTCGAACAGTTGTGAAATTGTGCTCATACCCGACGAGTACTACATGTTTGTGCTATTAGTGCATGCGTTGTCTTGGCGGGTTCCCTTTTGCTGCCGTCGTGTTGCTTTATTTGAAGTCAAACGAAGAGCAGAAATAAGACACCAGCACAGTTTGTGCCAAGGACAGTTATTGTTGGAGTGCATTGCCATTGTTTTGATGTGCTTTGTGCTATTCTAGCGAGCATCTGAATGACTCCTGGCAATGGATATCTTGGCTCTCGTGTCGATGAAGAACGTAGCGAAATGCGACACTTGGTGTGAATTGCAGAATCCCGTGAACCATCGAGTCTTTGAATGCAAGTTGCGCACGAGGCCATTAGGTCGAGTGCACGTCTGTTTGGGCGTCATGTATAGCGTCATTCCAATCTCCCTCATGCGACGAGTGCATTTTGGGTTATGATGGATATGGAGAATGAACTTCCGTGCTTTAATTGTATGGTAGGTTTAAGTGATTGTCGTTGCCAGTTATATGCGAGGCGAATGGTGTGTCGAGTTAACGCACGATGTCTCTAATCGCGTCCATGAGACCTAGGCATGACTTAGCACTAGCTAAAACCGATTTCGATGTTTGCTTTCGTAGCAGGCTCGGACCATGACCTCAGATCAGACGGGGCGACCCGCTGAGTTTAAGCATATCAATAAGCGGAGGAGAAGAAACTTACGAAGATTCCCTTAGTAACGGCGAGCGAATCGGGAAAAGCCCAGCTTGAAAATTAGGTGGCTTTGTCGCCTAAATTGTAGTCTGGAGAAGCGTCATCAGCGACGGATCAGGCCTAGGTCCCTTGGAAAGGGGTGCCAGGGAGGGTGACAGCCCCGTCCGGCTTGAACCTTGCTGCAACATGAGGCACTGTCGATGAGTCGGGTTGTTTGGGAATGCAGCCCCAATTGGGTGGTAAATTTCGTCCAAGGCTAAATAGCGGCGAGAGACCGATAGCTAACAAGTACCGCGAGGGAAAGATGAAAAGGACTTTGAAAAGAGAGTCAAAGAGTGCTTGAAATTGTCAGGAGGGAAACGAATGGGTGTCGGCTATGCGTGCTGGTTTGATGTCGAACTACTCACATTTAGGGTAGCTCAACCGCTTGGCTTGGCACGTGGATTGTTGCGGGCTGTGCTTGCGGGCCAAGCCTCGAGTGTTTGATTTGCTTGAGGTAACGTCGTCGGCGCAGTCGAGGATGCAGGGCACGCCTCAATAGCGCGTCCTTTGTGGCGCTCTTGTGCGCTCATAGCACCGTCTAGCGGGCTCCCCATTCGACCCGTCTTGAAACACGGACCAAGGAGTCTGACATGCATGCAAATCGATGCGGTGTGAAAACTCGGAAGGTGCAAGGAAGCTGATGGGTGGGATCACCTTTATGGGGTGCACCGCCGACCGATCTTGATCTTTTGTGAAGGGTTCGAGTGGGAGCATGCCTGTTGGGACACGAAAGATGTTGAACTATGCTTGAGCGGGGCGAAGCCAGAGGAAACTCTGGTGGAGGCTCGTAGCGATACTGACGTGCAAATCGTTCGTCTGACTTGGGTATAGGGGCGAAAGACTAATCGAACCATCTAGTAGCTGGTTCCCTCCGAAGTTTCCCTTAGGATAGCTGGAGCTCGCGTGCGAGTTATATTAGGTAAAGCAAATGATTAGAGGCATCAGGGGCGTAACACCCTTGACCTATTCTCAAACTTTAAATAGGTAGGACGGTGCGACTGCTTTGGTGAGCCGTGCCATGGAATCGAGAGCTCTAAGTGGTCGATTTTTGGTAAGCAGAACTGGCGATGCGGGATGAACCGGAAGCCGGGTTAAGGTGCCCAACTGCACGCTAACCTAGAACCCACAAAGGGTGTTGGTCGATTAAGACAGCAGGACGGTGGTCAAGGAAGTCGAAATTCGCTAAGGAGTGTGTAACAACTCACCTGCCGAATCAACTAGCCCCAAAAATGGATGGCGCTTAAGCGTGCTACCCACACTCGGCCATCGAGGCGGTTGCCATGCCTTGATGAGTAGGAGGGCGCGGTGGCTGCTGCAAAATCTAAGGCGTGAGCCTGGGTTGAGCGGCCATTGGTGCAGATCTTGGTGGTAGTAGAAAATATTCAAATGGGAACTTTGAAGGCCGAAGAGGGGAAAGGTTCCATGTGAACGGCACTTGCACATGGGTCAGCCGATCCTAAGGGACGGGGGAAACCCGTAAAAGAGCGCATTGATGCGCGAGCTCCGAAAGGGAATCGGGTCAAAATTCTCGAGCCAGGACGTGGTGGTAGACGGCAACATTAGGAAGTCTGGAGACGCTGGCGGGGGCCTTGGGGAGAGTTATCTTTTCTGCTTAACAGCCTGCCCACCCTGGAAACGGCTCAGCCGGCGGTAGGGTCAAGCGGTTGGAAGAGCACTGCACGTCGAGCGGTGTCCATTGCGCCCCCGGCGGTCCATGAAAATCCAGAGGACCGAGTGCCTCCCATGCTTGGTCGTACTCATAACCGCATCAGGTCTCCAAGGTGAACAGCCTCTGGCCAATGGAAGAATGTAGGCAAGGGAAGTCGGCAAAATGGATCCGTAACTTCGGGAAAAGGATTGGCTCTGAGGGTTGTGCTTGGGGGTCCTAACGCGAACCCATTGGCTGTTGGCGGACTGCTAAAGCCGCTTTCGTGGCGATAGTGGGACGACGCGTGCCGGTTGGGAGACGGGTTAGGAATGGGACTTCCTTACGGGAGTTTCTAGCCACTTGCATCGAACAACCGACTCAAAACTGGTACGGACAAGGGGAATCCGACTGTTTAATTAAAACAAAGCATTGCGATGGTCCTTGCGGATGCTTACGCAATGTGATTTCTGCCCAGTGCTCTGAATGTCAAAGTGAAGAAATTCAACCAAGCGCGGGTAAACGGCGGGAGTAACTATGACTCTCTTAAGGTAGCCAAATGCCTCGTCATCTAATTAGTGACGCGCATGAATGGATTAACGAGATTCCCACTGTCCCTGTCTACTATCCAGCGAAACCACAGCCAAGGGAACGGGCTTGGCAGAATCATCGGGGAAAGAAGACCCTGTTGAGCTTGACTCTAGTCCGACTTTGTGAAATGACTTGAGAGGTGTAGGATAAGTGGGAGTCGGTTTACCGGCGAAAGTGAAATACCACTACTTTTAACGTTATTTTACTTACTCCGTGATACGAAGGTGGGGCTCAGCCCCTCCTTTTGGTTCTAAGGTCCTTTTCAAGGATCGATTCGGGCGGAAGACAATGTCAGGTGGGGAGTTTGGCTAGGGCGGCACATCTGTTAAAAGATAACGCAGGTGTCCTAAGATGAGCTCAACGAGAACAGAAATCTCGTGTAGATCAAAAGGGCAAAAGCTCGTTTGATTTTGATTTCCAGTACGAATACTAACCGTGAAAGCGTGGCCTTTCGATCCTTTAGAACTTCGAAATTTGAAGTTAGAGGTGTCAGAAAAGTTACCACAGGGATAACTGGCTTGTGGCAGCCAAGCGTTCATAGCAACGTTGATTTTTGATCCTTCGATGTCGGCTCTTCCTATCATTGTGAAGCAGAATTCACCAAGTGTTGGATTGTCCACCCACCAATAGGGAACGTGAGCTGGGTTTAGACCGTCGTGAGACAGGTTAGTTTTACCCTACTGATGATTGCGTTGCGATAGTAATTCAACCTAGTACGAGAGGAACCGTTGATTCACACATTTGGTCATCGCGCTTGGTCGAAAAACCAGTGGCGCGAAGCTACCGTGTGTCGGATTATGACTGAACGCCTCTAAGTCAGAATCCAGGCTAGAGAAGCGGCGCTTAATCTCAATGACCTTGTCCCGACCCACAGTAGGTGTGCGAAAGCATTCCCATGGGCACATGCCGAAGGACTCGGCCCGCTCGACGTATTCGTCGTAGGGTCTTCCTTAGATTGAAATTCGGTAAGGTCCATTGATTGAATCCTTTGCAGACGACTTAAATACACGATGGGGCATTGTAAGTGGTAGAGTGGCCTTGCTGCCACGATCCACTGAGATCCAGCCCTTAGTCGCATAG	Eukaryota	Archaeplastida	Viridiplantae	Streptophyta	Magnoliopsida	Asparagales	Amaryllidaceae	Allium	Allium sativum	Eukaryota;Archaeplastida;Viridiplantae;Streptophyta;Magnoliopsida;Asparagales;Amaryllidaceae;Allium;Allium_sativum
GCA_030737875|CM060923.1/341212908-341207033	2	GCA_030737875	4682	5876	CTTTCTACCTGGTTGATCCTGCCAGTAGTCATATGCTTGTCTCAAAGATTAAGCCATGCAAGTGTAAGTATTAACAAATTCAGACTGTGAAACTGCGAATGGCTCATTAAATCAGTTATAGTTTGTTTGATGGTACGTGCTACTCGGATAACCGTAGTAATTCTAGAGCTAATACGTGCAACAAAGCCCGACTTTTGGAAGGGACGCATTTATTAGATAAAAGGCTGACACGAGCTTTGCTCGATGGTTTGTTGATTTCATTATAACTTGACCGATCGCATGGCCTTTGTGCCAGCGACGCATCATTCAAATTTCTGCCCTATCAACTTTCGATGGTAGGATAGAGGCCTACCATGGTAATGACGGGTGACAAGGAATTAGGGTTCGATTCCGGAGAGGGAGCCAGAAAAATGGCTACCACATCCAATGAAGGCAGCAGGCGCGCAAATTACCCAATCCTGACACGGGGAGGTAGTGACAATAAATAACAATATCGGGCTCTTAGAGGTTGGTAATTGGAATGAGTACAATCTAAATCCCTTAACGAGGATCCATTGGAGGGCAAGTCTGGTGCCAGCAGCCGCGGTAATTCCAGCTCCAATAGCGTATATTTAAGTTGTTGCAGTTAAAAAGCTCGTAGTTGGACCTTAGGTTTGGTCGTCAGGTCCGCCTTTGACGAGCACCTGGCGTCCTGTCCCTTTTGCCGATGTTACGAATCTGGCCTTAATTGGTTGGGTCGTGCCTTCGGTGCCGTTACTTTGAAGAAATTAGAGTGCTCAAAGCAAGCCTACGCTTTGTATACGTTAGCATGGGATAACATTACAGGATTTCGATCCTATTGTGTTGGCCTTCGGGATCGGAGTAATGATTAAGAGGGACAGTTGGGGGCATTCGTATTTCATAGTCAGAGGTGAAATTCTTGGATTTATGAAAGACGAACAACTGCGAAAGCATTTGCCAAGGATGTTTTCATTAATCAAGAACGAAAGTTGGGGGCTCGAAGACGATCAGATACCGTCCTAGTCTCAACCATAAACGATGCCGACCAGGGATCAACGGATGTTGCTTTTAGGACTCCGTTGGCACCTTTTGAGAAATCAAAGTTTTTGGGTTCCGGGGGGAGGATGGTCGCAAGGCTGAAACTTGAAGGAATTGACGGAAGGGCACAACCAGGAGTGGAGCCTGCGGCTTAATTTGACTCAGCACGGGGAAACTTACCAGGTCCGGACATAGTAAGGATTGACAGACTGAGAGCTCTTTCTTGATTCTATGGGTGGTGGTGCATGGCCGTTCTTAGTTGGTGGAGCGATTTGTCTGGTTAATTCCGTTAACGAACGAGACCTCGGCCTGCTAACTAGCTACACGGAGTCATCCCTTCGTGGTCAGCTTCTTAGAGGGACTATGGCCGTTTAGGCCATGGAAGTTTGAGGCAATAACAGGTCTGTGATGCCCTTAGATGTTCTGGGTCGCACGCGCGCTACACTGATGTATTCAGCGAGTCTATATCCTTTGTCGACAGACACGGGTAATCTTCGAAAATTTCATCGTGATGGGGATAGATCATTGCAATTGTTGGTCTTCAACGAGGAATTCCTAGTAAACGCGAGTCATCAGCTCGCATTGATTACGTCCCTGCCCTTTGTACACACCGCCCGTCGCTCCTACCGATTGAATGGTCCGGTGAAGTGTTTGGATGGTGGCGATAGAGGTGGTTCGCCGCCTGTGGCGTCGCGAGAAGTCCACTGAACCTTATCATTTAGAGGAAGGAGAAGTCGTAACAAGGTTTCCGTAGGTGAACCTGCGGAAGGATCATTGTCGAGTTCCTTTTCGAACAGTTGTGAAATTGTGCTCATACCCGATGAGTACTACGTGTTTGTGCTATTAGTGCATGCGTTGTCTTGGCGGGTTCCATTTTGCTGCCTTCGTGTTGCTTTATTTGAAGTCAAACGAAGAGCATAAATAATACACCGGCACAGTTTGTGCCAAGGACAGTTATTGTTGGAGTGGATTGCCATTGTTTTGATGTGCTTTGTGCTATTCTAGCGAGCATCTGAATGACTCCTGGCAATGGATATCTTGGCTCTCGTGTCGATGAAGAACGTAGCGAAATGCGACACTTAGTGTGAATTGCAGAATCCCGTGAACCATCGAGTCTTTGAATGCAAGTTGCGCACGAGGCCATCAGGTCGAGTGCACGTCTGTTTGGGCGTCATGTATAGCGTCATTCCAATCTCCCTCATGCGACGAGTGCATTTTGGGTTATGATGGATATGGAGAATGACCTTCCGTGCTTTAATTGTATGGTAGGTTTAAGTGATTGTCGTTGCCAGTTATATGCGAGGCGAATGGTGTGTCGAGTTAACGCACGATGTCTCTAATCGCGTCCATGAGACCTAGGCATGACTTAGCACTAGCTAAAACTGATTTCGATGTTTGCTCTCGTAGCAGGCTCGGACCATGACCTCAGATCAGACGGGGCGACCCGCTGAGTTTAAGCATATCAATAAGCGGAGGAGAAGAAACTTACGAAGATTCCCTTAGTAACGGCGAGCGAATCGGGAAAAGCCCAGCTTGAAAATTAGGTGGCTTTGTCGCCTAAATTGTAGTCTGGAGAAGCATCATCAGCGACGGATCAGGCCTAGGTCCCTTGGAAAGGGGTGCCAGGGAGGGTGACAGCCCCGTCCGGCTTGAACCTTGCTGCAACATGAGGCGCTGTCGATGAGTCGGGTTGTTTGGGAATGCAGCCCCAATTGGGTGGTAAATTTCGTCCAAGGCTAAATAGCGGCGAGAGACCGATAGCTAACAAGTACCGCGAGGGAAAGATGAAAAGGACTTTGAAAAGAGAGTCAAAGAGTGCTTGAAATTGTCAGGAGGGAAACGAATGGGGGTCGGCGATGCGTGCTGGTTTGATGTCGAACTACTCACATTTAGGGTAGCTCAATCGCTTGGCTCGGCATGTGGATCGTTGCGGGCTGTGCTTGCGGGCCAAGCCTCGAGTGTTTGATTTGCTTGAGGTAACGTCGTCGGCGCAGTCGAGGATGCAGTGCATGCCTCAATGGCGCGTCCTTTGTGGCGCTCTTGTCCGCTCATAGCACCGTCTAGCGGGCTCCCCATTCGACCCGTCTTGAAACACGGACCAAGGAGTCTGACATGCATGCAAATCGATGCGGTGTGAAAACTCGGAAGGTGCAAGGAAGCTGATGGGTGGGATCTCCTTTATGGGGTGCACCGCCGACCGATCTTGATCTTTTGTGAAGGGTTCGAGTGGGAGCATGCCTGTTGGGACCCGAAAGATGGTGAACTATGCTTGAGCGGGGCGAAGCCAGAGGAAACTCTGGTGGAGGCTCGTAGCGATACTGACGTGCAAATCGTTCGTCTGACTTGGGTATAGGGGCGAAAGACTAATCGAACCATCTAGTAGCTGGTTCCCTCCGAAGTTTCCCTTAGGATAGCTGGAGCTCGCGTGCGAGTTATATCAGGTAAAGCAAATGATTAGAGGCATCAGGGGCGTAACACCCTTGACCTATTCTCAAACTTTAAATAGGTAGGACGGTGCGACTGCTTTGGTGAGCCGTGCCATGGAATCGAGAGCTCTAAGTGGGCCATTTTTGGTAAGCAGAACTGGCGATGCGGGATGAACCGGAAGCCGGGTTAAGGTGCCCAACTGCACGCTAACCTAGAACCCACAAAGGGTGTTGGTCGATTAAGACAGCAGGAAGGTGGTCATGGAAGTCGAAATTCGCTAAGGAGTGTGTAACAACTCACCTGCCGAATCAACTAGCCCCGAAAATAGATGGCGCTTAAGCGTGCTACCCACACTCGGCCATCGAGGCGGTTGCCATGCCTTGATGAGTAGGAGGGCGCGGTGGCTGTTGCAAAATCTAAGGCATGAGCCTGGGTGGAGCGGCCATTGGTGCAGATCTTGGTGGTAGTAGCAAATATTCAAATGGGAACTTTGAAGGCCGAAGAGGGGAAAGGTTCCATGTGAATGGCACTTGCACATGGGTCAGCCGATCCTAAGGGACGGGGGAAACCCGTAAAAGAGCGCATTGATGCGCGAGCTCCGAAAGGGAATCGGGTCAAAATTCCCGAGCCAGGACGTGGTGGTAGACGGCAATGTTAGGAAGTCTGGAGACGCTGGCGGGGGCCTTGGGGAGAGTTATCTTTTCTGCTTAACAGCCTGCCCACCCTGGAAACGGCTCAGCCGGCGGTAGGGTCAAGCGGTTGGAAGAGCACTGCACGTCGAGCGGTGTCCATTGCGCCCCCGGCGGTCCATGAAAATCCAGAGGACCGAGTGCCTCCCACGCTTGGTCGTACTCATAACCGCATCAGGTCTCCAAGGTGAACAGCCTCTGGCCAATGGAAGAATGTAGGCAAGGGAAGTCGGCAAAATGGATCCGTAACTTCGGGAAAAGGATTGGCTCTGAGGGTTGGGCTTGGGGGTCCTAACGCAAACCCATTGGCTGTTGGCGGACTGCTAAAGCTGCTTTTGTGGCGATAGCGGGACGACGCGTGCCGGTTGGGAGACGGGTTAGGAATGGGACTTCCTTACGGGAGTTTCTAGCCACTTGCATCGAACAACCGACTCAGAACTGGTACGGACAAGGGGAATCCGACTGTTTAATTAAAACAAAGCATTGCGATGGTCCTTGCGGATGCTTACGCAATGTGATTTCTGCCCAGTGCTCTGAATGTCAAAGTGAAGAAATTCAACCAAGCGCGGGTAAACGGTGGGAGTAACTATGACTCTCTTAAGGTAGCCAAAATCCTCGTCATCTAATTAGTGACGCGCATGAATGGATTAACGAGATTCCCACTGTCCCTGTCTACTATCAAGCGAAACCACAGCCAAGGGAACGGGCTTGGCAGAATCAGCGGGGAAAGAAGACCCTGTTGAGCTTGACTCTAGTCCGACTTTGTGAAATGACTTGAGAGGTGTAGGATAAGTGGGAGTCGGTTTACCGGCGAAAGTGAAATACCACTACTTTTAACGTTATTTTACTTACTCCGTGATACGAAGGTGGGGCTCAGCCCTTCCTTTTGGTTCTAAGGTCCTTTTCAAGGATCGATTCGGGCGGAAGACAATGTCAGGTGGGGAGTTTGGCTGGGGCGGCACATCTGTTAAATGATAACGCAGGTGTCCTAAGATGAGCTCAACGAGAACAGAAATCTCGTGTAGAACAAAAGGGCAAAAGCTCGTTTGATTTTGATTTCCAGTACGAATACGAACCGTGAAAGCGTGGCCTTTCGATCCTTTAGAACTTCGAAATTTGAAGTTAGAGGTGTCAGAAAAGTTACCACAGGGATAACTGGCTTGTGGCAGCCAAGCGTTCATAGCGACGTTGCTTTTTGATCCTTCGATGTCGGCTCTTCCTATCATTGTGAAGCAGAATTCACCAAGTGTTAGATTGTTCACCCACCAATAGGGAACGTGAGCTGGGTTTAAACCGTCGTGAGACAGGTTAGTTTTACCCTACTGATGATTGCGTTGCGATAGTAATTCAACCTAGTACGAGAGGAACCGTTGATTCACACAGTTGGTCATCGCGCTTGGTCGAAAAACCAGTGGCGCGAAGCTACCGTGTGTCGGATTATGACTGAACGCCTCTAAGTCAGAATCCAGGCTAGAGAAGCGGCGCTTAATCTCAATGACCTTGTCCCGACCCACAGTAGGTGTGCGAAAGCATTCCTATGGGCACATGCCGAAGGACTCGGCCCGCTCGACGTATTCGTCGTAGGGTCTTCCTTAGATTGAAATTCCGTAAGGTCCATTGATTGAATCCTTTGCAGACGACTTAAATACACGATGGGGCATTGTAAGTGGTAGAGTGGCCTTGCTACCACGATCCACTGAGATCCAGCCCTTAGTCGCATAG	Eukaryota	Archaeplastida	Viridiplantae	Streptophyta	Magnoliopsida	Asparagales	Amaryllidaceae	Allium	Allium sativum	Eukaryota;Archaeplastida;Viridiplantae;Streptophyta;Magnoliopsida;Asparagales;Amaryllidaceae;Allium;Allium_sativum
GCA_030737875|CM060923.1/341223082-341217207	2	GCA_030737875	4682	5876	CTTTCTACCTGGTTGATCCTGCCAGTAGTCATATGCTTGTCTCAAAGATTAAGCCATGCATGTGTAAGTATTAACAAATTCAGACCGTGAAACTGCGAATGGCTCATTAAATCAGTTATAGTTTGTTTGATGGTACGTGCTACTCGGATAACCGTAGTAATTCTAGAGCTAATACGTGCAACAAAGCCCGACTTTTGGAAGGGACGCATTTATTAGATAAAAGGCTGACACGAGCTTTGCTCGATGCTTTGATGATTTCATTATAACTTGAACGATCGCATGGCCTTTGTGCCAGCCACGCATCATTCAAATTTCTACCCTATCAACTTTCGATGGTAGGATAGAGGCCTACCATGGTAATGACGGGTGACGGAGAATTAGGGTTCGATTCCGGAGAGGGAGCCTGAGAAATGGCTACCACATCCAAGGAAGGCAGCAGGCGCGCAAATTACCCAATCCTGACACGGGGAGGTAGTGACAATAAATAACAATATCGGGCTCTTAGAGTTTGGTAATTGGAATGAGTACAATCTAAATCCCTTAACGAGGATCCATTGGAGGGCAAGTCTGGTGCCAGCAGCCGCGGTAATTCCAGCTCCAATAGCATATATTTAAGTTGTTGTAGTTAAAAAGCTCGTAGTTGGACCTTGTGTTTGGTCGTCAGGTCCGCCTTTGACGAGCACCTGGCGTCCTGTCCCTTTTGCCGATGTTACGAATCTGGCCTTAGTTGGTTGGGTCGTGCCTTCGGCGCCGTTACTTTGAAGAAATTAGAGTGCTCAAAGCAAGCCTACGCTTTGTATACGTTAGCATGGGACAACATTACAGGATTTCGATCCTATTGTGTTGGCCTTCGGGATCGGAGTAATGATTAAGAGGGACAGTTGGGGGCATTCGTATTTCATAGTCAGAGGTGAAATTCTTGGATTTATGAAACACGAACAACTGCGAAAGCATTTGCCAAGGATGTTTTCATTAATCAAGAACGAAAGTTGGGGGCTCGAAGACGATCAGATACCGTCCTAGTCTCAACCATAAACGATGCCGACCAGGGATCAACGGATGTTGCTTTTAGGACTCCGTTGGCACCTTTTGAGAAATCAAAGTTTTTGGGTTCCGGGGGGAGTATGGTCGCAAGGCTGAAACTTAAAGGAATTGACGGAAGGGCACCACCAGGAGTGGAGCCTGCGGCTTAATTTGACTCAACACGGGGAAACTTACAAGGTCCGGACATAGTAAGGATTCACAGACTGAGAGCTCTTTCTTGATTCTATGGGTGGTGGTGCATGGCCGTTCTTAGTTGGTGGAGCGATTTGTCTGGTTAATTCCGTTAACGAACGAGACCTCGGCCTGCTAACTAGCTACACGGAGTCATCCCTTCGTGGTCAGCTTCTTAGAGGGACTATGGCCGTTTAGGCCATGGAAGTTTGAGGCAATAACAGGTCTGTGATGCCCTTAGATGTTCTGGGCCGCACGCGCGCTACACTGATGTATTCAGCGAGTCTATATCCTTTGTCGACAAACACGGGTAATCTTCGAAAATTTCATCGTGATGGGGATAGATCATTGCAATTGTTGGTCTTCAACGAGGAATTCCTAGTAAACGCGAGTCATCAGCTCGCATTGATTACGTCCCTGCCCTTTGTACACACCGCCCGTCGCTCCTACCGATTGAATGGTCCGGTGAAGTGTTTGGATGGTGGCGATAGAGGTGGTTCGCCGCCTGTGGCGTCGCGAGAAGTCCACTGAACCTTATCATTTAGAGGAAGGAGAAGTCGTAACAAGGTTTCCGTAGGTGAACCTGCGGAAGGATCATTGTCGAGTTCCTTTTCGAACAGTTGTGAAATTGTGCTCATACCCGACGAGTACTACGTGTTTGTGCTATTAGTGCATGCGTTGTCTTGGCGGGTTCCCTTTTGCTGCCTTCGTGTTGCTTTATTTGAAGTCAAACGAAGAGCAGAAATAAGACACCGGCACAGTTTGTGTCAAGGACAGTTATTGTTGGAGTGCTTTGCCATTGTTTTGATGTGCTTTGTGCTATTCTAGCGAGCATCTGAATGACTCCTGGCAATGGATATCTTGGCTCTCGTGTCGATGAAGAACGTAGCGAAATGCGACACTTGGTGTGAATTGCAGAATCCCGTGAACCATCGAGTCTTTGAATGCAAGTTGCGCACGAGGCCATTAGGTCGAGTGCACGTCTGTTTGGGCGTCATGTATAGCGTCATTCCAATCTCCCTCATGCGACGAGTGCATTTTGGGTTATGATGGATATGGAGAATGACCTTCCGTGCTTTAATTGTATGGTAGGTTTAAGTGATTGTCGTTGCCAGTTATATGCGAGGCGAATGGTGTGTCGAGTTAACGCACGATGTCTCTAATCGCGTCCATGAGACCTAGGCATGACTTAGCACTAGCTAAAACTGATTTCGATGTTTGCTTTCGTAGCAGGCTCGGACCATGACCTCAGATCAGACGAGGCGACCCGCTGAGTTTAAGCATATCAATAAGCGGAGGAGAAGAAACTTACGAAGATTCCCTTAGTAACGGCGAGCGAATCGGGAAAAGCCCAGCTTGAAAATTAAGTGGCTTTGTCGCCTAAATTGTAGTCTGGAGAAGCGTCATCAGCGACGGATCAGGCCTAGGTCCCTTGGAAAGGGGTGCCAGGGAGGGTGACAGCCCCGTCCGGCTTGAACCTTGCTGCAACATGAGGCGCTGTCGATGAGTCGGGTTGTTTGGGAATGCAGCCCCAATTGGGTGGTAAATTTCGTCCAATGCTAAATAGCGGCGAGAGACCGATAGCTAACAAGTACCGCGAGGGAAAGATGAAAAGGACTTTGAAAAGAGAGTCAAAGAGTGCTTGAAATTGTCAGGAGGGAAACGAATGGGGGTCGGCGATGCGTGCTGGTTTGATGTCGAACTACTCACATTTAGGGTAGCTCAACCGCTTGGCTCGGCACGTGGATCGTTGCGGGCTGTGCTTGCGGGCCAAGCCTCGAGTGTTTGATTTGCTTGAGGTAACGTCGTCGGCGCAGTCGAGGATGCAGTGCACGCCTCAATGGCGCGTCCTTTGTGGCGCTCTTGTGCGCTCATAGCACCGTCTAGCGGGCTCCCCATTCGACCCGTCTTGAAACACGGACCAAGGAGTCTGACATGCATGCAAATCGATGCGGTGTGAAAACTCGGAAGGTGCAAGGAAGCTGATGGGTGGGATCTCCTTTATGGGGTGCACCGCCGACCGATCTTGATCTTTTGTGAAGGGTTCGAGTGGGAGCATTCCTGTTGGGACCCGAAAGATGGTGAACTATGCTTGAGCGGGGCGAAGCCAGAGGAAACTCTGGTGGAGGCTCGTAGCGATACTGACGTGCAAATCGTTCGTCTGACTTGGGTATAGGGGCGAAAGACTAATCGAACCATCTAGTAGCTGGTTCCCTCCGAAGTTTCCCTTAGGATAGTTGGAGCTCGCGTGCGAGTTATATCAGGTAAAGCAAATGATTAGAGGCATCAGGGGCGTAACACCCTTGACCTATTCTCAAACTTTAAATAGGTAGGACGGTGCGACTGCTTTGGTGAGCCGTGCCATGGAATCGAGAGCTCTAAGTGGGCCATTTTTGGTAAGCAGAACTGGCGATGCGCGATGAACCGGAAGCCGGGTTAAGGTGCCCAACTGCACGCTAACCTAGAACCCACAAAGGGTGTTGGTCGATTAAGACAGCAGGACGGTGGCCATGGAAGTCGAAATTCGCTAAGGAGTGTGTAACAACTCACCTGCCGAATCAACTAGCCCCGAAAATGGATGGCGCTTAAGCGTGCTACCCACACTCGGCCATCGAGGCGGTTGCCATGCCTTGATGAGTAGGAGGGCGCGGTGGCTGCTGTAAAATCTAAGGCGTGAGCCTGGGTGGAGCGGCCATTGGTGCAGATCTTGGTGGTAGTAGCAAATATTCAAATGGGAACTTTGAAGGCCGAAGAGGGGAAAGGTTCAATGTGAACGGAACTTGCACATGGGTCAGCCGATCCTAAGGGACGGGGGAAACCCGTAAAAGAGCGCATTGATGCGCGAGCTCCGAAAGGGAAGCGGGTCAAAATTCCCGAGCCAGGACGTGGTGGTAGACGGCAACGTTAGGAAGTCTGGAGACGCTGGCGGGGGCCTTTGGGAGAGTTATCTTTTCTGCTTAACAGCCTGCCCACCCTGGAAACGGCTCAGTCGGCGGTAGGGTCAAGCGGTTGGAAGAGCACTGCACGTCGAGCGGTGTCCATTGCGCCCCCGGCGGTCCATGAAAATCCAGAGGACCGAGTGCCTCCCACGCTTGGTCGTACTCATAACCGCATCAGGTCTCCAAGGTGAACAGCCTCTGGCCAATGGAAGAATGTAGGCAAGGGAAGTCGACAAAATGGATCCGTAACTTTGGGAAAAGGATTGGCTCTGAGGGTTGGGCTTGGGGGTCCTAACGCGAACCCATTGGCTGTTGGCGGACTGCTAAAGCCGCTTTCGTGGCGATAGCGGGACGACGCGTGCCGGTTGGGAGACGGGTTAGGAATGGGACTTCCTTACGGGAGTTTCTAGCCACTTGCATCGAACAACCGACTCAGAACTGGTACGGACAAGGGGAATCCGACTGTTTAATTAAAACAAAGCATTGCGATGGTCCTTGCGGATGCTTACGCAATGTGATTTCTGCCCAGTGCTCTGAATGTCAAAGTGAAGAAATTCAACCAAGCGCGGGTAAACGGCGGGAGTAACTATGACTCTCTTAAGATAGCCAAATGCCTCGTCATCTAATTAGTGACGCGCATGAATGGATTAACGAGATTCCCACTGTCCCTGTCTACTATCCAGCGAAACCACAGCCAAGGGAACGGGCTTGGCAGAATCAGCGGGGAAAGAAGACCCTGTTGAGCTTGACTCTAGTCCGACTTTGTGAAATGACTTGAGAGGTGTAGGATAAGTGGGAGTCGGTTTACCGGCGAAAGTGAAATACCACTACTTTTAACGTTATTTTACTTACTCCGTGATACGAAGGTGGGGCTCAGCCCCTCCTTTTGGTTCTAAGGTCCTTTTTAAGGATCGATTCGGGCGGAAGACAATGTCAGGTGGGGAGTTTGGCTGGGGCGGCACATCTGTTAAAAGATAACGCAGGTGTCCTAAGATGAGCTCAACGAGAACAGAAATCTCGTGTAGAACAAAAGGGCAAAAGCTCGTTTGATTTTGATTTCCAGTACGAATACGAACCATGAAAGCGTGGCCTTTCGATCCTTTAGAACTTCGAAATTTGAAGTTAGAGGTGTCAGAAAAGTTACCACAATGATAACTGGCTTGTGGCATCCAAGCGTTCATAGCGACGTTGCTTTTTGATCCTTCGATGTCGGCTCTTCCTATCATTGTGAAGCAGAATTCACCAAGTGTTGGATTGTTCACCCACCAATAGGGAACGTGAGCTGGGTTTAGACCATCGTGAGACAGGTTAGTTTTACCCTACTGATGATTGCATTGCGATAGTAATTCAACCTAGTACGAGAGGAACCGTTGATTCACACATTTGGTCATCGCGCTTGGTCGAAAAACCAGTGGCGTGAAGCTACCGTGTGTCGGATTATGACTGAACGCCTCTAAGTCAGAATCCAGGCTAGAGAAGCGGCGCTTAATCTCAATGACCTTGTCCCGACCCACAGTAGGTGTGCGAAAGCATTCCCATGGGCACATGCCGAAGGACTCGGCCCGCTCGACGTATTCGTCGTAGGGTCTTCCTTAGATTGAAATTCCGTAAGGTCCATTGATTGAATCCTTTGCAGACGACTTAAATACACGATGGGGCATTGTAAGTGGTAGAGTGGCCTTGCTGCCACGATCCACTGAGATCCAGCCCTTAGTCGCATAG	Eukaryota	Archaeplastida	Viridiplantae	Streptophyta	Magnoliopsida	Asparagales	Amaryllidaceae	Allium	Allium sativum	Eukaryota;Archaeplastida;Viridiplantae;Streptophyta;Magnoliopsida;Asparagales;Amaryllidaceae;Allium;Allium_sativum
GCA_030737875|CM060923.1/341233487-341227611	2	GCA_030737875	4682	5877	CTTTCTACCTGGTTGATCCTGCCAGTAGTCATATGCTTGTCTCAAAGATTAAGCCATGCATGTATAAGTATTAACAAATTCAGACTGTGAAACTGCGAATGGCTCATTAAATCAGTTATAGTTTGTTTGATGGTACGTGCTACTCGGATAACCGTAGTAATTCTAGAGCTAATACGTGCAACAAAGCCCGACTTTTGGAAGGGACGCATTTATTAGATAAAAGGCTGACACGAGCTTTGCTCGTTGCTTTGATGATTTCATTATAACTTGACCGATCGCATGGCCTTTGTGCCAGCGACGCATCATTCAAATTTCTGCCCTATCAACTTTCGATGGTAGGATAGAGGCCTACCATGGTAATGACGGGTAACGGAGAATTAGGGTTCGATTCCGGAGAGGGAGCCTGAGAAATGGCTACCACATCCAAGGAAGGCAGCAGGCGCGCAAATTACCCAATCCTGACACGGGGAGGTAGTGACAATAAATAACAATATCGGGCTCTTAGAGTTTGGTAATTGGAATGAGTACAATCTAAATCCCTTAACGAGGATCCATTGGAGGGCAAGTCTGGTGCCAGCAGCCGCGGTAATTCCAGCTCCAATAGCGTATATTTAAGTTGTTGCAGTTAAAAAGCTCGTAGTTGGACCTTGGGTTTGGTCGTCAGGTCCGCCTTTGACGAGCACCTGGCGTCCTGTCCCTTTTGCCGATGTTACGAATCTGGCCTTAATTGGTTGGGTCGTGCCTTCGGCGCCGTTACTTTGAAGAAATTAGAGTGCTCAAAGCAAGCCTACGCTTTGTATATGTTAGCATGGGATAACATTACAGGATTTCGATCCTATTGTGTTGGCCTTCGGGATCGGAGTAATGATTAAGAGGGACAGTTGGGGGCATTCGTATTTCATAGTCAGAGGTGAAATTCTTGGATTTATGAAAGACGAACAACTGCGAAAGCATTTGCCAAGGATGTTTTCATTAATCAAGAACGAAAGTTGGGGGCTCGAAGACGATCAGATACCGTCCTAGTCTCAACCATAAACGATGCCGACCAGGGATCAACGGATGTTGCTTTTAGGACTCCGTTGGCACCTTTTGAGAAATCAAAGTTTTTGGGTTCCGGGGGGAGTATGGTCGCAAGGCTGAAACTTAAAGGAATTGACGGAAGGGCACCACCAGGAGTGGAGCCTGCGGCTTAATTTGACTCAACACGGGGAAACTTACCAGGTCCGGACATAGTAAGGATTGACAGACTGAGAGCTCTTTCTTGATTCTATGGGTGGTGGTGCATGGCCGTTCTTAGTTGGTGGAGCGATTTGTCTGGTTAATTCCGTTAACGAACGAGACCTCGGCCTGCTAACTAGCTACACGGAGTCATCCCTTCGTGGTCAGCTTCTTCGAGGGACTATGGCCGTTTAGGCCATGGAAGTTTGAGGCAATAACAGGTCTGTGATGCCCTTAGATGTTCTGGGCCGCACGCGCGCTACACTGATGTATTCAGCGAGTCTATATCCTTTGTCGACAGACACGGGTAATCTTCGAAAATTTCATCGTGATGGGGATAGATCATTGCAATTGTTGGTCTTCAACGAGGAATTCCTAGTAAACGCGAGTCATCATCTCGCATTGATTACGTCCCTGCCCTTTGTATACATCGCCCATCGCTCCTACCGATTGAATGGTCCGGTGAAGTGTTTGGATGGTGGCGATAGAGGTGGTTCACCGCCTGTGGCGTCGCGAGAAGTCCACTGAACCTTATCATTTAGAGGAAGGAGAAGTCGTAACAAGTTTTCCGTAGGTGAACCTGCGGAAGGATCATTGTCGAGTTCCTTTTCGAACAGTTGTGAAATTGTGCTCATACCCGACGAGTACTACGTGTTTGTGCTATTAGTGCATGCGTTGTCTTGTTGGGTTCCCTTTTGCTGCCTTCGTGTTGCTTTATTTGAAGTCAAACGAAGAGCAGAAATAAGACACCGGCACAGTTTGTGCCAAGGACAGTTATTGTTGGAGTGCATTGCCATTGTTTTGATGTGCTTTGTGCTATTCTAGCGAGCATCTGAATGACTCCTGGCAATGGATATCTTGGCTCTCGTGTCGATGAAGAACGTAGCGAAATGCGACACTTGGTGTGAATTGCAGAATCCCGTGAACCATCGAGTCTTTGAATGCAAGTTGCGCACGAGGCCATTAGGTCGAGTGCACGTCTGTTTGGGCGTCATGTATAGCGTCATTCCAATCTCCCTGATACGACGAGTGCATTTTGGGTTATGATGGATATGGAGAATGACCTTCCGTGCTTTAATTGTATGGTAGGTTTAAGTGATTGTCGTTGCCAGTTATATGCGAGGCGAATGGTGTGTCGAGTTAACGCACGATGTCTCTAATCGCGTCCATGAGACCTAGGCATGACTTAGCACTAGCTAAAACCGATTTCGATGTTTGCTTTCATAGCAGGCTCGGACCATGACCTCAGATCAGACGGGGCGACCCGCTGAGTTTAAGCATATCAATAAGCGGAGGAGAAGAAACTTACGAAGATTCCCTTAGTAACGGCGAGCGAATCGGGAAAAGCCCAGCTTGAAAATTAGGTGGCTTTGTCGCCTAAATTGTAGTCTGGAGAAGCGTCATCAGCGACGGATCAGGCCTAGGTCCCTTGGAAAGGGGTGCCAGGGAGGGTGACAGCCCCGTCCGGCTTGAACCTTGCTGCAACATGAGGCGCTGTCGATGAGTCGGGTTGTTTGGGAATGCAGCCCCAATTGGGTGGTAAATTTCGTCCAAGGCTAAATAGCGGTGAGAGACCGATAGCTAACAAGTACCGCGAGGGAAAGATGAAAAGGACTTTGAAAAGAGAGTCAAAGAGTGCTTGAAATTGTCAGGAGGGAAACGAATGGCGGTCGGCGATGCGTGCTGGTTTGATGTCGAACTACTCACATTTAGGGTAGCTCAACCGCTTGGCTTGGCACGTGGATCGTTGCGGGCTGTGCTTGCGGGCCAAGCCTCGAGTGTTTGATTTGCTTGAGGTAACGTCGTCGGCGCAGTCGAGGATGCAGTGCACGCCTCAATGGCGTGTCCGTTGTGGCGCTCTTGTGCGCTCATAGCACCGTCTAGCGGGCTCCCCATTCGACCCGTCTTGAAACACGGACCAAGGAGTCTGACATGCATGCAAATCGATGCGGTGTGAAAACTCGGAAGGTGCAAGGAAGCTGATGGGTGGGATCTCCTTTATGGGGTGCACCGCCGACCGATCTTGATCTTTTGTGAAGGGTTCGAGTGGGAGCATGCCTGTTGGGACCCGAAAGATGGTGAACTATGCTTGAGCGGGGCGAAGCCAGAGGAAACTCTGGTGGAGGCTCATAGCGATACTGACGTGCAAATCGTTCGTCTGACTTGGGTATAGGGGCGAAAGACTAATCGAACCATCTAGTAGGTGGTTCCCTCCGAAGTTTCCCTTAGGATAGCTGGAGCTCGCGTGCGAGTTATATCAGGTAAAGCAAATGATTAGAGGCATCAGGGGCGTAACACCCTTGACCTATTCTCAAACTTTAAATAGGTAGGACGGTGCGACTGCTTTGGTGAGCCGTGCCATGGAATCGAGAGCTCTAAGTGGGCCATTTTTGGTAAGCAGAACTGGCGATGTGGGATGAACCGGAAGCCGGGTTAAGGTGCCCAACTGCATGCTAACCTAGAACACACAAAGGGTGTTGGTCGATTAAGACAGCAGGACGGTGGTCATGGAAGTCGAAATTCGCTAAGGAGTGTGTAACAACTCACCTGCCGAATCAACTAGCCCCGAAAATGGATGGCGCTTAAGCGTGCTACCCACACTCGGCCATCGAGGCGGTTGCCATGCCTTGATGAGTAGGAGGGCGCGGTGGCTGCTGCAAACTCTAAGGCATGAGCCTGGGTGGAGCGGCCATTGGTGCAGATCTTGGTGGTAATAAAAAATATTCAAATGGGAACTTTGAAGGCCGAAGAGGGGAAAGGTTCCATGTGAACGACACTTGCACATGGGTCAGCCGATCCTAAGGGACGGGGGAAACCCGTAAAAGAGCGCATTGATTCGCGAGCTCCGAAAGGGAATCGGGTCAAAATTCCCGAGCCAGGACGTGGTGGTAGACGGCAACGTTAGGAAGTCTGGAGACGCTGGCGGGGGCCTTGGGGAGAGTTATCTTTTCTGCTTTAACAGCCTGCCCACCCTGGAAACGGCTCAGCCGGCGGTAGGGTCAAGCGGTTGGAAGAGCACTGCACGTCGAGCGGTGTCCATTGCGCCCCCGGCGGTCCATGAAAATCCAGAGGACCGAGTGCCTCCCACGCTTGGTCGTACTCATAACCGCATCAGGTCTCCAAGGTGAACAGCCTCTGGCCAATGGAAGAATGTAGGCAAGGGAAGTCGGCAAAATGGATCCGTAACTTCGGGAAAAGGATTGGCTCTGAGGGTTGGGCTTGGGGGTCCTAACGCAAACACATTGGATGTTGGCGGACTGCTAAAGCCGCTTTCGTGGCGATAGCGGGACGACGCGTGCCGGTTGGGAGACGGGTTAGGAATGGGACTTCCTTACGGGAGTTTCTAGCCACTTGCATCGAACAACCGACTCAGAACTGGTACGGACAAGGGGAATCCGACTGTTTAATTAAAACAAAGCATTGCGATGGTCCTTGCGGATGCTTACGCAATGTGATTTCTGCCCAGTGCTCTGAATGTCAAAGTGAAGAAATTCAACCAAGCGCCGGTAAACGGCGGGAGTAACTATGACTCTCTTAAGGTAGCCAAATGCCTCGTCATCTAATTAGTGACGCGCATGAATGGATTAACGAGATTCCCACTGTCCCTGTCTACTATCCAGCGAAACCACAGCCAAGGGAACGGGCTTGGCAGAATCAGCGGGGTAAGAAGACCCTGTTGAGCTTGACTCTAGTCCGACTTTGTGAAATGACTTGAGAGGTGTAGGATAAGTGGGAGTCGGTTTACCGGCGAAAGTGAAATACCACTACTTTTAACGTTATTTTACTTACTCCGTGATACGAAGGTGGGGCTCAGCCTCTCCTTTTGGTTCTAAGGTCCTTTTCAAGGATCGATTCGGGCGGAAGACAATGTCAGGTGGGGAGTTTGCCTGGGGCGGCACATCTGTTAAAAGACAACGCAGGTGTCCTAAGATGAGCTCAACGAGAACAGAAATCTCGTGTAGAACAAAAGGGCAAAAGCTCGTTTGATTTTGATTTCCAGTACGAATACGAACCGTGAAAGCGTGGCCTTTCGATCCTTTAGAACTTCGAAATTTGAAGTTAGAGGTGTCAGAAAAGTTACCACAGGGATAACTTGCTTGTGGCAGCCAAGCGTTCATAGCGACGTTGCTTTTTGATCCTTCGATGTCGGCTCTTCCTATCATTGTGAAGCAGAATTCACCAAGTGTTGGATTGTTCACCCACCAATAGGGAACGTGAGCTGGGTTTAGACCGTCGTGAGATAGGTTAGTTTTACCCTACTGATGATTGCGTTGCGATAGTAATTCAACGTAGTACGAGAGGAACCGTTGATTCACACATTTGGTCATCGCGCTTGGTCGAAAAACCAGTGGCGCGAAGCTACCGTGTGTCGGATTATGACTGAACGCCTCTAAGTCAGAATCCAGGCTAGAGAAGCGGCGCTTAATCTCAATGACCTTGTCCCGACCCACAGTAGGTGTGCGAAAGCATTCCCATGGGCACATGCCGAAGGACTCGGCCTGCGCGACGTATTCGTCGTAGGGTCTTCCTTAGATTGAAATTCCGTAAGGTCCATTGATTGAATCCTTTGCAGACGACTTAAATACACGATGGGGCATTGTAAGTGGTAGAGTGGCCTTGCTGCCACGATCCACTGAGATCCAGCCCTTAGTCGCATAG	Eukaryota	Archaeplastida	Viridiplantae	Streptophyta	Magnoliopsida	Asparagales	Amaryllidaceae	Allium	Allium sativum	Eukaryota;Archaeplastida;Viridiplantae;Streptophyta;Magnoliopsida;Asparagales;Amaryllidaceae;Allium;Allium_sativum
GCA_030737875|CM060923.1/341251448-341245574	2	GCA_030737875	4682	5875	TTTCTACTTGGTTGATCCTGCCAGTAGTCATATGCTTGTCTCAAAGATTAAGCCATGCATGTATAAGTATTAACAAATTCAGACTGTGAAACTGCGAATGGCTCATTAAATCAGTTATAGTTTGTTTGATGGTACATGCTACTCGGATAACCGTAGTAATTCTAGAGCTAATACGTGCAACAAAGCCCGACTTTTGGAAGGGACGCATTTATTAGATAAAAGGCTGACACGAGCTTTGCTCGATGCTTTGATGATTTCATTATAACTTGACCGATCGCATGGCCTTTGTGCCAGCGACGCATCATTCAAATTTCTGCCCTATCAACTTTCGATGGTAGGATAGAGGCCTACCATGGTAATGACGGGTGACGGAGAATTAGGGTTCGATTCCGGACAGGGAGCCTGAGAAATGGCTACCACATCCAAGGTAGGCAGCAGGCGCGCAAATTACCAAATCCTGACACGGGGAGGTAGTGACAATAAATAACAATATCGGGCTCTTAGAGTTTGGTAATTGGAATGAGTACAATCTAAATCCCTTAACGAGGATCCATTGGAGGGCAAGTCTGGTGCCAGCAGCCGCGGTAATTCCAGCTCCAATAGCGTATATTTAAGTTGTTGCAGTTAAAAAGCTCGTAGTTGGACCTTGGGTTTGGTCGTCAGGTCCGCCTTTGACGAGCACCTGGCGTCCTGTCCCTTTTGCTGATGTTACGAATCTGGCCTTAATTGGTTGGGTCGTGCCTTCGGCGCCGTTACTTTGAAGAAATTAGAGTGCTCAAAGCAAGCCTACGCTTTGTATACGTTAGCATGGGATAACATTACAGGATTTCGATCCTATTGTGTTGGCCTTCGGGATCAGAGTAATGATTAAGAGGGACAGTTGGGGGCATTCGTATTTCAGAGTCAGAGGTGAAATTCTTGGATTTATGAAAGACGAACAACTGCGAAAGCATTTGCCAAGGATGTTTTCATTAATCAAGAACGAAAGTTGGGGGCTCGAAGACGATCAGATACCGTCCTAGTCTCAACCATAAACGATGCCGACCAGGGATCAACGGATGTTGCTTTTAGGACTCCGTTGGCACCTTTTAAGAAACCAAAGTTTTTGGGTTCCGGGGGGAGTATGGTCGCAAGGCTGAAACTTAAAGGAATTGACGGAAGGGCACCACCAGGAGTGGAGCCTGCGGCTTAATTTGACTCAACACGGGGAAACTTACCAGGTCCGGACATAGTAAGGATTGACAGACTGAGAGCTCTTTCTTGATTCTATGGGTGGTGGTGCATGGCCGTTCTTAGTTGGTGGAGCGATTTGTCTGGTTAATTCCGTTAACGAACGAGACCTCGGCCTGCTAACTAGCTACACGGAGTCATCCCTTCGTGGTCAGCTTCTTAGAGGGACTATGGCCGTTTAGGCCATGGAAGTTTGAGGCAATAACAGGTCTGTGATGCCCTTAGATGTTCTGGGCCGCACGCGCGCTACACTGATGTATTCAGTGAGTCTATATCCTTTGTCGACAGACACGGGTAATCTTCGAAAATTTCATCGTGATGGGGATAGATCATTGCAATTGTTGGTCTTCAACGAGGAATTCCTAGTAAACGCGAGTCATCAGCTCGCATTGGTTACGTCCCTGCCCTTTGTATACATCGCCCGTCGCTCCTACCGATTGAATGGTCCGGTGAAGTGTTTGGATGGTGGCGATAGAGGTGGTTCGCCGCCTGTGGCGTCGCGAGAAGTCCACTGAACCTTATCATTTAGAGGAAGGAGAAGTCGTAACAAGGTTTCCGTAGGTGAACCTGCGGAAGGATCATTGTCGAGTTCCTTTTCGAACAGTTGTGAAATTGTGCTCATACCCGACGAGTACTACGTGTTTGTGCTATTAGTGCATGCGTTGTCTTGGCGGGTTCCCTTTTGCTGCCTTCGTGTTGCTTTATTTGAAGTCAAACGAAGAGCAGAAATAAGACACCGGCACAGTTTGTGCCAAGGACAGTTATTGTTCGAGTGCATTGCCATTGTTTTGATGTGCTTTGTGCTATTCTAGCGAGCATCTGAATGACTCCTGGCAATGGATATCTTGGCTCTCGTGTCGATGAAGAACGTAGCGAAATGCGACACTTGGTGTGAATTGCAGAATCCCGTGAACCATCGAGTCTTTGAATGCAAGTTGCGCACGAGGCCATTAGGTCGAGTGCACGTCTGTTTGGGCGTCATGTATAGCGTCATTCCAATCTCCCTCATGCGACGAGTGCATTTTGGGTTATGATGGATATGGAGAATGACCTTCCGTGCTTTAATTGTATGGTAGGTTTAAGTGATTGTCGTTGCCAGTTATATGCGAGGCGAATGGTGTGTCGAGTTAACGCACGATGTCTCTAATTGCGTCCATGAGACATAGGCATGACTTAGCACTAGCTAAAACTGATTTCGATGTTTGCTTTCGTAGCAGGCTCGGACCATGACCTCAGATCAGAAGGGGCGACCCGCTTAGTTTAAGCATATCAATAAGCGGAGGAGAAGAAACTTACGAAGATTCCCTTAGTAACGGCGAGCGAATCGGGAAAAGCCCAGCTTGAAAATTAGGTGGCTTTGTCGCCTAAATTGTAGTCTGGAGAAGCGTCATCAGCGACGGATCAGGCCTAGGTCCCTTGGAAAGGGGTGCCAGGGCGGGTGACAGCCCCGTCCGGCTTGAACCTTGCTGCAACATGAGGCGCTGTCGATGAGTCGGGTTGTTTGGGAATGCAGCCCCAATTGGGTGGTAAATTTCGTCCAAGGCTAAATAGCGGTGAGAGACCAATAGCTAACAAGTACCGCGAGGGAAAGATGAAAAGGACTTTGAAAAGAGAGTCAAAGAGTGCTTGAAATTGTCAGGAGGGAAACGAATGGGGGTTGGCGATGCGTGCTGGTTTGATGTCGAACTACTCACATTTAGGGTAGCTCAACCGCTTGGCTTGGCACGTGGATCGTTGCAGGCTGTGCTTGCGGGCCAAGCCTCGAGTGTTTGATTTGCTTGAGGTAACGTCGTCGGCGCAGTCGAGGATGCAGGGCACGCCTCAATGGCGCGTCCTTTGTGGCGCTCTTGTGCGCTCATAGCACCGTCTAGCGGGCTCCCCATTCGACCCGTCTTGAAACACGGACCAAGGAGTCTGACATGCATGCAAATCGATGCGGTGTGAAAACTCGGAAGGTGCAAGAAAGCTGATGGGTGGGATCACCTTTATGGGGTGCACCGCCGACCGATCTTGATCTTTTGTGAAGGGTTCGAGTGGGAGCATGCCTGTTGGGACACGAAAGATGGTGAACTATGCTTGAGCGGGGCGAAGCCAGAGGAAACTCTGGTGGAGGCTCGTAGCGATACTGACGTGCAAATCGTTCATCTGACTTGGGTATAGGGGCGAAAGACTAATCGAACCATCTAGTAGCTGGTTCCCTCCGAAGTTTCCCTTAGGATAGCTGGAGCTCGCGTGCGAGTTATATCAGGTAAAGCAAATGATTAGAGGCATCAGGGGCGTAACACCCTTGACCTATTCTCAAACTTTAAATAGGTAGGACGGTGCGACTGCTTTGGTGAGCCGTGCCATGGAATCGAGAGCTCTAAGTGGTCGATTTTTGGTAAGCAGAACTGGCGATGCGGGATGAACCGGAAGCCGGGTTAAGGTGCCCAACTGCACGCTAACCTAGAACCCACAAAGGGTGTTGGTCGATTAAGACAGCAGGACGGTGGTCATGCAAGTCGAAATTCGCTAAGGAGTGTGTAACAACTCACCTGCCGAATCAACTAGCCCCGAAAATGGATGGCGCTTAAGCGTGCTACCCACACTCGGCCATCGAGGCGGTTGCCATGCCTTGATGAGTAGGAGGGCGCGGTGGCTGCTGCAAAATCTAAGGCGTGAGCCTAGGTGGAGCGGCCATTGGTGCAGATCTTGGTGGTAGTAGAAAATATTCAAATGGGAACTTTGAAGGCCGAGGAGGGCAAAGGTTCCATGTGAACGGCACTTGCACATGGGTCAGCCGATCCTAAGGGACGGGGGAAACCCGTAAAAGAGCGCATTGATGCGCGTGCTCCGAAAGGGAATCGGGTCAAAATTCCCGAGCCAGGACGTGGTGGTAGACGGCAACGTTAGGAAGTCTGGAGACGCTGGCGGGGGCCTTGGGGAGAGTTATCTTTTCTGCTTAACAGCCTGCCCACCCTGGAAACGGCTCAGCCGGCGGTAGGGTCAAGCGGTTGGAAGAGCACTGCACGTCGAGCGGTGTCCATTGCGCCCCCGGCGGTCCATGAAAATCCAGAGGACCGAGTGCCTCCCACGCTTGGTCGTACTCATAACCGCATCAGGTCTCCAAGGTGAACAGCCTCTGGCCAATGGAAGAATGTAGGCAAGGGAAGTCGGCAAAATGGATCCGTAACTTCGGGAAAAGGATTGGCTCTGAGGGTTGTGCTTGAGGGTCCTAACGCGAACCCATTGGCTGTTGGCGGACTGCTAAAGCCGCTTTCGTGGCGATAGCGGGACGACGCGTGCCGGTTGGGAGACGGGTTAGGAATGGGACTTCCTTACGGGAGTTTCTAGCCACTTGCATCGAACAACCGACTCAAAACTGGTACGGACAAGGGGAATCCGACTGTTTAATTAAAACAAAGCATTGCGATGGTCCTTGCGGATGCTTACGCAATGTGATTTCTTCCCAGTACTCTGAATGTCAAAGTGAAGAAATTCAACCAAGCGCGGGTAAACGGCGGGAGTAACTATGACTCTCTTAAGGTAGCCAAATGCCTCGTCATCTAATTAGTGACGCGCATGAATGGATTAACGAGATTCCCACTGTCCCTGTCTACTATCCAGCGAAACCACAGCCAAGGGAACGGGCTTGGCAGAATCAGCGGGGAAAGAAGACCCTGTTGAGCTTGACTCTAGTCCGACTTTGTGAAATGACTTGAGAGGTGTAGGATAAGTGGGAGTCGGTTTACCGGCGAAAGTGAAATACCACTACTTTTAACGTTATTTTACTTACTCCGTGATACGAAGGTGGGGCTCAGCCCCTCCTTTTGGTTCTAAGGTCCTTTTCAAGGATCGATTCGGGCGGAAGACAATGTCAGGTGGGGAGTTTGGCTGGGGCGGCACATCTGTTAAAAGATAACGCAGGTGTCCTAAGATGAGCCCAACGAGAACAGAAATCTCGTGTAGAACAAAAGGGCAAAAGCTCGTTTGATTTTGATTTCCAGTACGAATACTAACCGTGAAAGCGTGGCCTTTCGATCCTTTAGAACTTCGAAATTTGAAGTTAGAGGTGTCAGAAAAGTTACCACAGAGATAACTGGCTTGTGGCAGCCAAGCGTTCATAGCAACGTTGCTTTTTGATCCTTCGATGTCGGCTCTTCCTATCATTGTGAAGCAGAATTCACCAAGTGTTGGATTGTTCACCCACCAATAGGGAACGTGAGCTGGGTTTAGACCGTCGTGAGACAGGTTAGTTTTACCCTACTGATGATTGCGTTGCGATAGTAATTCAACCTAGTACGAGAGGAACCGTTGATTCACACATTTGGTCATCGCGCTTGGTCGAAAAACCAGTGGCGCGAAGCTACCGTGTGTCGGATTATGACTGAATGCCTCTAAGTCAGAATCCAGGCTAGAGAAGCGGCGCTTAATCTCAATGACCTTGTCCCGACCCACAGTAGGTGTGCGAAAGCATTCCCATGGGCACATGCCGAAGGACTCGGCCCGCTCGACGTATTCGTCGTAGGGTCTTCCTTAGATTGAAATTCCGTAAGGTCCATTGATTGAATCCTTTGCAGACGACTTAAATACACGATGGGGCATTGTAAGTGGTAGAGTGGCCTTGCTGCCACGATCCACTGAGATCCAGCCCTTAGTCGCATAG	Eukaryota	Archaeplastida	Viridiplantae	Streptophyta	Magnoliopsida	Asparagales	Amaryllidaceae	Allium	Allium sativum	Eukaryota;Archaeplastida;Viridiplantae;Streptophyta;Magnoliopsida;Asparagales;Amaryllidaceae;Allium;Allium_sativum
GCA_030737875|CM060923.1/341261793-341255918	2	GCA_030737875	4682	5876	CTTTCTACCTGGTTGATCCTGCCAGTAGTCATATGCTTGTCTCAAAGATTAAGCCATGCATGTGTAAGTATTAACAAATTCAGACTGTGAAACTGCGAGTGGCTCATTAAATCATTTATAGTTTGTTTGATGGTACGTGCTACTCGGATAACCGTAGTAATTCTAGAGCTAATACGTGCAACAAAGCCCGACTTTTGGAAGGGACGCATTTATTAGATAAAAGGCTGACACGAGCTTTGCTCGATGCTTTGGTGATTTCATTATAACTTGACCGATCGCATGGCCTTTTTGCCAGCGACGCATCATTCAAATTTCTTCCCTATCAACTTTCGATGGTAGGATAGAGGCCTACCATGGTAATGACGGGTGACGGAGAATTAGGGTTCGATTCCGGAGAGGGAGCCAGAGAAATGGCTACCACATCCAACGAAGGCAGCAGGCGCGCAAATTACCCAATCCTGACACGGGGAGGTAGTGACAATAAATAACAATATCGGGCTCTTAGAGTTTGGTAATTGGAATGAGTACAATCTAAATCCCTTAACGAGGATCCATTGGAGGGCAAGTCTGGTGCCAGCAGCCGCGGTAATTCCAGCTCCAATAGCGTATATTTAAGTTGTTGCCATTAAAAAGCTCGTAGTTGGACCTTGGGTTTGGTCGTCAGGTCCGCCTTTGACGAGCACCTGGCGTCCTGTCCCTTTTGCCGATGTTACGAATCTGGCCTTAATTGGTTGGGTCGTGCCTTCGGCGCCGTTACTTTGAAGAAATTAGAGTGCTCAAAGCAAGCCTACGCTTTGTATACGTTAGCATGGGATAACATTACAGGATTTCGATCCTATTGTGTTGGCCTTTAGGATCGGAGTAATGATTAAGAGGGACAGTTGGGGGCATTCGTATTTCATAGTCAGAGGTGAAATTCTTGGATTTATGAAAGACGAACAACTGCGAAAGCATTTGCCAAGGATGTTTTCACTAATCAAGAACGAAAGTTGGGGGCTCGAAGACGATCAGATACCGTCCTAGTCTCAACCATAAACGATGTCGACCAGGGATCAACGGATGTTGCTTTTAGGACTCCGTTGGCACCTTTTGAGAAATCAAAGTTTTTGGGTTCCGGGGGGAGTATGGTCGCAAGGCTGAAACTTAAAGGAATTGACGGAAGGGCACCACCAGGAGTGGAGCCTGCGGCTTAATTTGACTCAACACGGGGAAACTTACCAGGTCCGGACATAGTAAGGATTGACAGACTAAAAGCTCTTTCTTGATTCTATTGGTGGTGGTGCATGGCCGTTCTTAGTTGGTGGAGCGATTTGTCTGGTTAATTCCGTTAACGAACAAGACCTCGGCCTGCTAACTAGCTACACGGAGTCATCCCTTCGTGGTCAGCTTCTTAGAGGGACTATGGCCGTTTAGGCCATGGAAGTTTGAGGCAATAACAGGTCTGTGATGCCCTTAGATGTTCTGGGCCGCACGCGCGCTACACTGATGTATTCAGCGAGTCTATATCCTTTGTCGACAGACACGGGTAATCTTCGAAAATTTCATCGTGATGGGGATAGATCATTGCAATTGTTGGTCTTCAACGAGGAATTCCTAGTAAACGCGAGTCATCAGCTCGCATTGATTACGCCCCTGCCCTTTGTACACACCGCCCGTCGCTCCTACCGATTGAATGGTCCGGTGAAGTGTTTGGATGGTGGCGATAGAGGTGGTTCGCTGCCTGTGGCGTCATCAGAAGTCCACTGAACCTTATCATTTAGAGGAAGGAGAAGTCGTAACAAGGTTTCCGTAGGTGAACCTGCGGAAGGATCATTGTCGAGTTCCTTTTCGAACAGTTGTGAAATTGTGATCATACCCGATGAGTACTACGTGTTTGTGCTATTAGTGCATGCGTTGTCTTGGCGGGTTCCCTTTTGCTGCCTTCGTGTTGCTTTATTTGAAGTCAAACGAAGAGCAGAAATAATACACCGGCACAGTTTGTGCCAAGGACAGTTGTTGTTGGAGTGCATTGCCATTGTTTTGATGTGCTTTGTGCTATTCTAGCGAGCATCTGAATGACTCCTGGCAATGGATATCTTGGCTCTTGTGTCGATGAAGAACGTAGCGAAATGCGACACTTGGTGTGAATTGCAGAATCCCGTGAACCATCGAGTCTTTGAATGCAAGTTGCGCACGAGGCCATTAGGTCGAGTGCACGTCTGTTTGGGCGTCATGTTTAGCGTCATTCCAATCTCCCTCATGCGACGAGTGCATTTTGGGTTATGATGGATATGGAGAATGACCTTCCGTGCTTTAATTGTATGGTAGGTTTAAGTGATTGTCGTTGCCAGTTATATGCGAGGCGAATGGTGTGTCGAGTTAACGGATGATGTCTCTAATCGAGTCCATGAGACCTAGGCATGACTTAGCACTAGCTAAAACTGATTTCGATGTTTGCTTTCGTAGCAGGCTCGGACCATGACCTCAGATCAGACGGGGCGACCCGCTGAGTTTAATCATATCAATAAGCGGAGGAGAAGAAACTTACGAAGATTCCCTTAGTAACGGCGAGCGAATCGGGAAAAGCCCAGCTTGAAAATTAGGTGGCTTTGTCGCCTAAATTGTAGTCTGGAGAAGCATCATCAGCGACGGATCAGGCCTAGGTCCCTTGGAAAGGGGTGCCAGGGAGGGTGACAGCCCCGTCCGGCTTGAACCTTGCTGCAACATGAGGCGCTGTCGATGAGTCGGGTTGTTTGGGAATGCAGCCCCAATTGGGTGGTAAATTTCGTCCAAGGCTAAATAGCGGGGAGAGACCGATAGCTAACAAGTACCGCGAGGGAAAGATGAAAAGGACTTTGAAAAGAGAGTCAAAGAGTGCTTGAAATTGTCAGGAGGGAAACGAATGGGGGTCGGCGATGCGTGCTGGTTTGATGTCGAACTACTCACATTTAGGGTAGCTCAATCGCTTGGCTCGGCATGTGGATCGTTGCGGGCTGTGCTTGCGGGCCAAGCCTCGAGTGTTTGATTTGCTTGAGGTAACGTCGTCGGCGCAGTCGAGGATGCAGTGCACGCCTCAATGGCGCGTCCTTTGTGGCGCTCTTGTGTGCTCATAGCACCGTCTAGCGGGCTCCCCATTCGACCCGTCTTGAAACACGGACCAAGTAGTCTGACATGCATGCAAATCGATGCGGTGTGAAAACTCGGAAGGTGCAAGGAAGCTGATGGGTGGGATCTCCTTTATGGGGTGCACCGCCGACCGATCTTGATCTTTTGTGAAGGGTTCGAGTGGGAGCATGCCTGTTGGGACCCGAAAGATGGTGAACTATGCTTGAGCGGGACGAAGCCAGAGGAAACTCTGGTGGAGGCTCGTAGCGATACTGACGTGCAAATCGTTCGTCTGACTTGAGTATAGGGGCGAAAGACTAATCGAACCATCTAGTAGCTGGTTCCCTCCGAAGTTTCCCTTAGGATAGCTGGAGCTCGCTTGCGAGTTATATCAGGTAAAGCAAATGATTAGAGGCATCAGGGGCGTAACACCCTTGACCTATTCTCAAACTTTAAATAGGTAGGACGGTGCGACTGCTTTGGTGAGCCGTGCCATGGAATCGAGAGCTCTAAGTGGGCCATTTTTGGTAAGCAGAACTGGCGATGCGGGATGAACCGGAAGCCAGGTTAAGGTGCCCAACTGCACGCTAACCTAGAACCCACAAAGGGTGTTGGTCGATTAAGACAGCAGGACGGTGGTCATGGAAGTCGAAATTCGCTAAGGAGTGTGTAACAACTCACCTGCCGAATCAACTAGCCCCGAAAATGGATGGCGCTTAAGCGTGCTACCCACACTCGGCCATCGAGGCGGTTGCCATGCCTTGATGAGTAGGAGGGCGCGGTGGCTGTTGCAAAATCTAAGGCGTGAGCCTGGGTGGAGCGGCCATTGGTGCAGATCTTGGTGGTAGTAGCAAATATTCAAATGGGAACTTTGAAGGCCGAAGAGGGGAAAGGTTCCATGTGAATGGCACTTGCACATGGGTCAGCCGATCCTAAGGGACGGGGGAAACCCGTAAAAGAGCGCATTGATGCGCGAGCTCCGAAAGGGAATCGGGTCAAAATTCCCGAGCCAGGACGTGGTGGTAGACGGCAACGTTAGGAAGTCTGGAGACGCTGGCGGGGGCCTTAGGGAGAGTTATCTTTTCTGCTTAACAGCCTGCCCACCCTGGAAACGGCTCAGCCGGCGGTAGGGTCAAGCGGTTGGAAGAGCACTGCACGTCGAGCGGTGTCCATTGCGCCCCCGGCGGTCCATGAAAATCCAGAGGACCGAGTGCCTCCCACGCTTGGTCGTACTCATAACCGCATCAGGTCTCCAAGGTGAACAGCCTCTGGCCAATGGAAGAATGTAGGCAAGGGAAGTCGGCAAAATGGATCCGTAACTTCGGGAAAAGGTTTGGCTCTGAGGGTTGGGCTTGGGGGTCCTAACGCAAACCCATTGGCTGTTGGCGGACTGCTAAAGCCGCTTTCGTGGCGATAGCGGGACGACGCGTGCCGGTTGGGAGACGGGTTAGGAATGGGACTTCCTTACGGGAGTTTCTAGCCACTTGCATCGAACAACCGACTCAGAACTGGTACGGACAAGGGGAATCCGACTGTTTAATTAAAACAAAGCATTGCGATGGTCCTTGCGGATGCTTACGCAATGTGATTTCTGCCCAGTGCTCTGAATGTCAAAGTGAAGAAATTCAACCAAGCGCGGGTAAACGGTGGGAGTAACTATGACTCTCTTAAGGTAGCCAAATGCCTCGTCATCTAATTAGTGACGCGCATGAATGGATTAACGAGATTCCCACTGTCCCTGTCTACTATCCAGCGAAACCACAGCCAAGGGAACGGGCTTGGCAGAATCAGCGGGGAAAGAAGACCCTGTTGAGCTTGACTCTAGTCCGACTTTGTGAAATGACTTGAGAGGTGTAGGATAAGTGGGAGTCGGTTTACCGGCGAAAGTGAAATACCACTACTTTTAACGTTATTTTACTTACTCCGTGATACGAAGGTGGGGCTCAGCCCCTCCTTTTGGTTCTAAGGTCCTTTTCAAGGATCGATTCGGGCGGAAGACAATGTCAGGTGGGGAGTTTGGCTGGGGCGGCACATCTGTTAAAAGATAACGCAGGTGTCCTAAGATGAGCTCAACGAGAACAGAAATCTCGTGTAGAACAAAAGGGCAAAAGCTCGTTTGATTTTGATTTCCAGTACGAATACGAACCGTGAAAGCGTGGCCTTTCGATCCTTTAGAACTTCGAAATTTGAAGTTAGAGGTGTCAGAAAAGTTACCACAGGGATAACTGGCTTGTGGCAGCCAAGCGTTCGTAGCGACGTTGCTTTTTGATCCTTCGATGTCGGCTCTTCCTATCATTGTGAAGCAGAATTCACCAAGTGTTGGATTGTTCTCCCACCAATAGGGAACGTGAGATGGGTTTAGACCGTCGTGAGACAGGTTAGTTTTACCCTACTGATGATTGCGTTGCGATAGTAATTCAACCTAGTACGAGAGGAACCGTTGATTCACACATTTGGTCATCGCGCTTGGTCGAAAAACCATTGGCGCGAAGCTACCGTGTGTCGGATTATGACTGAACGCCTCTAAGTCAGAATCCAGGCTAGAGAAGCGGCGCTTAATCTCAATGACCTTGTCCCGACCCACAGTAGGTGTGCGAAAGCATTCCTATGGGCACATGCCGAAGGACTCGGCCCGCTCGACGTATTCGTCGTAGGGTCTTCCTTAGATTGAAATTCCGTAAGGTCCATTGATTGAATCCTTTGCAGACGACTTAAATACACGATGGGGCATTGTAAGTGGTAGAGTGGCCTTGCTGCCACGATCCACTGAGATCCAGCCCTTAGTCGCATAG	Eukaryota	Archaeplastida	Viridiplantae	Streptophyta	Magnoliopsida	Asparagales	Amaryllidaceae	Allium	Allium sativum	Eukaryota;Archaeplastida;Viridiplantae;Streptophyta;Magnoliopsida;Asparagales;Amaryllidaceae;Allium;Allium_sativum
GCA_030737875|CM060923.1/341272347-341266473	2	GCA_030737875	4682	5875	CTTTCTACCTGGTTGATCCTGCCAGTAGTCATATGCTTGTCTCAAAGATTAAGCCATGCATGTGTAAGTATTAACAAATTCAGACTGTGAAACTGCGAATGGCTCATTAAATCAGTTATAGTTTGTTTGATGGTACGTGCTACTCGGATAACCGTAGTAATTCTAGAGCTAATACGTGCAACAAAGCCCGACTTTTGGAAGGGACGCATTTATTAGATAAAAGGCTGACACGAGCTTTGCTTGATGCTTTGATGATTTCATTATAACTTGACCGATCGCATGGCCTTTGTGCCAGCGACGCATCATTCAAATTTCTGCCCTATCAACTTTCGATGGTAGGATAGAGGCCTACCATGGTAATGACGGGTGACGGAGAATTAGGGTTCGATTCCGGAGAGGGAGCCTGAGAAATGGCTACCACATCCAAGGAAGGCAGCAGGCGCGCAAATTACCCAATCCTGACACGGGGAGGTAGTGACAATAAATAACAATATCGGGCTCTTAGAGTTTGGTAATTGGAATGAGTACAATCTAAATCCCTTAACGAGGATCCATTGGAGGGCAAGTCTGGTGCCAGCAGCCGCGGTAATTCCAGCTCCAATAGCGTATATTTAAGTTGTTGTAGTTAAAAAGCTCGTAGTTGGACCTTGGGTTTGGTCGTCAGGTCCGCCTTTGACGAGCACCTGGCGTCCTGTCCCTGTTGCCGATGTTACGAATCTGGCCTTAATTGGTTGGGTCGTGCCTTCGGCGCCGTTACTTTGAAGAAATTAGAGTGCTCAAAGCAAGCCTACGCTTTTTATACGTTAGCATGGGACAACATTACAGGATTTCGATCCTATTGTGTTGGCCTTCGGGATCGGAGTAATGATTAAGAGGGACAGTTGGGGGCATTCGTATTTCATAGTCAGAGGTGAAATTCTTGGATTTATGAAAGACGAACAACTGCGAAAGCATTTGCCAAGGATGTTTTCATTAATCAAGAACGAAAGTTGGGGGCTCGAAGACGATCAGATACCGTCCTAGTCTCAACCATAAACGATGCCGACCAGGGATCAACGGATGTTGCTTTTAGGACTCCGTTGGCACCTTTTGAGAAATCAAAGTTTTTGGGTTCCGGGGGGAGTATGGTCGCAAGGCTGAAACTTAAAGGAATTGACGGAAGGGCACCACCAGGAGTGGAGCCTGCGGCTTAATTTGACTCAACACGGGGAAACTTACCAGGTCCGGACATAGTAAGGATTGACAGACTGAGAGCTCTTTCTTGATTCTATGGGTGGTGGTGCATGGCCGTTCTTAGTTGGTGGAGCGATTTGTCTGGTTAATTCCGTTAACGAACGAGACCTCGGCCTGCTAACTAGCTACACGGAGTCATCCCTTCGTGGTCATCTTCTTAGAGGGACTATGGCCGTTTAGGCCATGGAAGTTTGAGGCAATAACAGGTCTGTGATGCCCTTAGATGTTCTGGGCCGCACGCGCGCTACACTGATGTATTCAGCGAGTCTATATCCTTTGTCGACAGACACGGGTAATCTTCGAAAATTTCATCGTGATGGGGATAGATCATTGCAATTGTTGGTCTTCAACGAGGAATTCCTAGTAAACGCGAGTCATCAGCTCGCATTGATTACGTCCCTGCCCTTTGTACACACCGCCCGTCGCTCCTACCGATTGAATGGTCCGGTGAAGTGTTTGGATGGTGGCGATAGAGGTGGTTCGCAGCCTGTGGCGTCGCGAGAAGTCCACTGAACCTTATCATTTAGAGGAAGGAGAAGTCGTAGCAAGGTTTCCGTAGGTGAACCTGCGGAAGGATCATTGCCGAGTTCCTTTTCGAACAGTTGTGAAATTGTGCTCATACCCGACGAGTACTACGTGTTTGTGCTATTAGTGCATGCGTTGTCTTGGCGGGTTCCCTTTTGCTACCTTCGTGTTGCTTTATTTGAAGTCAAACGAAGAGCAGAAATAAGACACCGGCACAGTTTGTGCCAAGGACAGTTATTGTTGGAGTGCATTGCCATTGTTTTGATGTGCTTTGTGCTATTCTAGCGAGCATCTGAATGACTCCTGGCAATGGATATCTTGGCTCTTGTGTCGATGAAGAACGTAGCGAAATGCGACACTTGGTGTGAATTGCAGAATCCCGTGAACCATCGAGTCTTTGAATGCAAGTTGCGCACGAGGCCATTAGGTCGAGTGCACGTCTGTTTGGGCGTCATGTATAGCGTCATTCCAATCTCCCTCATGCGACGAGTGCATTTTGGGTTATGATGGATATGGAGAATGACCTTCCGTGCTTTAATTGTATGGTAGGTTTAAGTGATTGTCGTTGCCAGTTATATGCGAGGCGAATGGTGTGTCGAGTTAACGGATGATGTCTCTAATCGAGTCCATGAGACCTAGGCATGACTTAGCACTAGCTAAAACTGATTTCGATGTTTGCTTTCGTAGCAGGCTCGGACCATGACCTCAGATCAGACGGGGCGACCCGCTGAGTTTAAGCATATCAATAAGCGGAGGAGAAGAAACTTACGAAGATTCCCTTAGTAACGGCGAGCGAATCGGGAAAAGCCCAGCTTGAAAATTAGGTGGCTTTGTCGCCTAAATTATAGTCTGGAGAAGCGTCATCAGCGACGGATCAGGCCTAGGTCTCTTGGAAAGGGGTGCCAGGGAGGGTGACAGCCCCGTCTGGCTTGAACCTTGCTGCAACATGAGGCGCTGTCGATGAGTCGGGTTGTTTGGGAATGCAGCCCCAATTGGGTGGTAAATTTCGTCCAAGGCTAAATAGCGGCGAGAGACCGATAGCTAACAAGTACCGCGAGGGAAAGATGAAAAGGACTTTGAAAAGAGAGTCAAAGAGTGCTTGAAATTGTCAGGAGGGAAACGAATGGGGGTCGGCGATGCGTGCTGGTTTGATGTCGAACTACTCACATTTAGGGTAGCTCAACCGCTTGGCTCGGCACGTGGATCGTTGCGGGCTGTGCTTGCGGGCCAAGCCTCGAGTGTTTGATTTGCTTGAGGTAACGTCGTCGGCGCAGTCGAGGATGCAGTGCACGCCTCAATGGCGCGTCCTTTGTGGCGCTCTTGTGCGATCATAGCACCGTCTAGCGGGCTCCCCATTCGACCCATCTTGAAACACGGACCAAGGAGTCTGACATGCATGCAAATCGATGCGGTGTGAAAACTCGGAAGGTGCAAGGAAGCTGATGGGTGGGATCTCCTTTATGGGGTGCACCGCCGACCAATCTTGATCTTTTGTGAAGGGTTCGAGTGGGAGCATGCCTGTTGGGACCCGAAAGATGGTGAACTATGCTTGAGCGGGGCGAAGCCAGAGGAAACTCTGGTGGAAGCTCGTAGCGATACTGACTTGCAAATCGTTCGTCTGACTTGGGTATAGGGGCGAAAGACTAATCGAACCATCTAGTAGCTGGTTCCCTCCGAAGTTTCCCTTAGGATAGCTGGAGCTCGCGTGCGAGTTATATCAGGTAAAGCAAATGATTAGAGGCATCAGGGGCGTAACACCCTTGACCTATTCTCAAACTTTAAATAGGTGGGACGGTGCGACTGCTTTGGTGAGCCGTGCCATGGAATCGAGAGCTCTAAGTGGGCCATTTTTGGTAAGCAGAACTAGCGATGCGGGATGAACCGGAAGCCGGGTTAAGGTGCCCAACTGCACGCTAACCTAGAACCCACAAAGGGTGTTGGTCGATTAAGACAGCAGGACGGTGGCCATGGAAGTCGAAATTCGCTAAGGAGTGTGTAACAACTCACCTGCCGAATCAACTAGCCCCGAAAATGGATGGCGCTTAAGCGTGCTACCCACACTCGGCCATCGAGGCGGTTGCCATGCCTTGATGAGTAGGAGGGCGCGGTGGCTGCTGCAAAATCTAAGGCGTGAGCCTGGGTGGAGCGGCCATTGGTGCAGATCTTGGTGGTAGTAGCAAATATTCAAATGGGAACTTTGAAGGCCGAAGAGGGGAAAGGTTCCATGTGAACGGCACTTGCACATGGGTCAGCCGATCCTAAGGGACGGGGAAACCCCTAAAAGAGCGCATTGATGCGCGAGCTCCGAAAGGGAAGCGGGTCAAAATTCCCGAGCCAGGACGTGGTGGTAGACGGCAACGTTAGGAAGTCTGGAGACGCTGGCGGGGGCCTTTTGGAGAGTTATCTTTTCTGCTTAACAACCTGCCCACCTTGGAAACGGCTCAGTCGGCGGTAGGGTCAAGCGGTTGGAAGAGCACTGCACGTCGAGCGGTGTCCATTGCGCCCCCGGCGGTCCATGAAAATCCAGAGGACCGAGTGCCTCCCACGCTTGGTCGTACTCATAACCGCATCAGGTCTCCAAGGTGAACAGCCTCTGGCCAATGGAAGAATGTAGGCAAGGGAAGTCGGCAAAATGGATCCGTAACTTCGGGAAAAGGATTGGCTCTGAGGGTTGGGCTTGGGGGTCCTAATGCGAACCCATTGGCTGTTGGCGGACTGCTAAAGCCGCTTTCGTGGCGATAGCGGGACGACGCGTGCCGGTTGGGAGACGGGTTAGGAATAGGACTTCCTTACGGGAGTTTCTAGCCCCTTGCATCGAACAACCGACTCAGAACTGGTACGGACAAGGGGAATCCCACTGTTTAATTAAAACAAAGCATTGCGATGGTCCTTGCGGATGCTTACGCAATGTGATTTCTGCCCAGTGCTCTGAATGTCAAAGTGAAGAAATTCAACCAAGCACGGGTAAACGGCGGGAGTAACTATGACTCTCTTAAGGTAGCCAAATGCCTCGTCATCTAATTAGTGACGCGCATGAATGGATTAACGAGATTCCCACTGTCCCTGTCTACTATCCAGCGAAACCACAACCAAGGGAACGGGCTTGGCAGAATCAGCGGGGAAAGAAGACCCTGTTGAGCTTGACTCTAGTCCGACTTTGTGAAATGACTTGAGAGGTGTAGGATAAGTGGGAGTCGGTTTACCGGCGAAAGTGAAATACCACTACTTTTAACGTTATTTTACTTACTCCGTGATACGAAGGTGGGGCTCAGCCCCTTCTTTTGGTTCTAAGGTCCTTTTTAAGGATCGATTCGGGCGGAAGACAATGTCAGGTGGGGAGTTTGGCTGGGGCGGCACATCTGTTAAAAGATAACGCAGGTGTCCTAAGATGAGCTCAACGAGAACAGAAATCTCGTGTAGAACAAAAGGGCAAAAGCTCGTTTGATTTTGATTTCCAGTACGAATACGAACCGTGAAAGCGTGGCCTTTCGATCCTTTAGAACTTCAAAATTTGAAGTTAGAGGTGTAAGAAAAGTTACCACAGGGATAACTGGCTTGTGGCAGTCAAGCGTTCATAGCGACGTTGCTTTTTGATCCTTCGATGTCGGCTCTTCCTATCATTGTGAAGCAAAATTCACCAAGTGTTGGATTGTTCACCCACCAATAGGGAACGTGAGCTGGGTTTAGACCGTCGTGAGACAGGATAGTTTTACCCTACTGATGATTGCGTTGCGATAGTAATTCAACCTAGTACGAGAGGAACCGTTGATTCACACATTTGGTCATCGCGCTTGGTCGAAAAACCAGTGGCGTGAAGCTACCGTGTGTCGGATTATGACTGAACGCCTCTAAGTAAGAATCCAGGCTAGAGAAGCGGCGCTTAATCTCAATGACCTTGTCCCGACCCATAGTAGGTGTGCGAAAGCATTCCCATGGGCACATGCCGAAGGACTCGGCCCGCTCGACGTATTCGTCGTAGGGTCTTCCTTAGATTGAAATTCCGTAAGGTCCATTGATTGAATCCTTTGCAGACGACTTAAATACACGATGGGGCATTGTAAGTGGTAGAGTGGCCTTGCTGCCACGATCCACTGAGATCCAGCCCTTAGTCGCATAG	Eukaryota	Archaeplastida	Viridiplantae	Streptophyta	Magnoliopsida	Asparagales	Amaryllidaceae	Allium	Allium sativum	Eukaryota;Archaeplastida;Viridiplantae;Streptophyta;Magnoliopsida;Asparagales;Amaryllidaceae;Allium;Allium_sativum
GCA_030737875|CM060923.1/341282751-341276877	1	GCA_030737875	4682	5875	TTTCTACTTGGTTGATCCTGGCAGTAGTCATATGCTTGTCTCAAAGATTAAGCCATGCATGTGTAAGTATTAACAAATTCAAACCGTGAAACTGCGAATGGCTCATTAAATCAGTTATAGTTTGTTTGATGGTACGTGCTACTCGGATAACTGTAGTAATTCTAGAGCTAATACGTGCAACAAAGCCCGACTTTTGGAAGGGACGCATTTATTAGATAAAAGGCTGACACGAGCTTTGCTCGATGCTTTGATGATTTCATTATAACTTGACCGATCGCATGGCCTTTGTGCCAGCGACGCATCATTCAAATTTATGCCCTATCAACTTTCGATGGTAGGATAGATTCCTACCATGGTAATGACGGGTGACGGAGAATTAGGGTTCGATTCCGGAGAGGGAGCCTGAGAAATGGCTACCACATCCAAGGAAGGCAGAAGGCGCGCAAATTACCCAATCCTGACACGGGGAGGTAGTGACAATAAATAACAATATCGGGCTCTTAGAGTTTGGTAATTGGAATGAGTACAATCTAAATCCCTTAACGAGGATCCATTGGAGGGCAAGTCTGGTGCCAGCAGCCGCGGTAATTCCAGCTCCAATAGCGTATATTTAAGTTGTTGCAGTTAAAAAGCTCGTAGTTGGACCTTGGGTTTGGTCGTCAGGTCCGCCTTTGACGAGCACCTGGCGTCCTGTCCCTTTTGCCGATGTTACGAATCTGGCCTTAATTGGTTGGGTCGTGCCTTCGGCGCCGTTACATTGAAGAAATTAGAGTGCTCAAAGCAAGCCTACGCTTTGTATACGTTAGCATGGGATAACATTACAGGATTTCGATCCTATTGTGTTGGCCTTCGGGATCGGAGTAATGATTAAGAGGGACAGTTGGCGACATTCGTATTTCATAGTCAGAGGTGAAATTCTTGGATTTATGAAACACGAACAACTGCGAAAGCATTTGCCAAGGATGTTTTCATTAATCAAGAAAGAAAGTTGGGGGCTCGAAGATGATCAGATACCGTCCTAGTCTCAACCATAAACGATGCCGACCAGGGATCAACGGATGTTGCTTTTAGGACTCCGTTGGCACCTTTTGAGAAATCAAAGTTTTTGGGTTCCGGGGGGAGTATGGTCGCAAGGCTGAAACTTAAAGGAATTGACGGAAGGGCACCACCAGGAGTGGAGCCTGCGGCTTAATTTGACTCAATACGGGGAAACTTACCAGGTCCGGACATAGTAAGGATTTACAGACTGAGAGCTCTTTCTTGATTCTATGGGTGGTGGTGCATGGCCGTTCTTAGTTGGTGGAGCGATTTGTCTGGTTAATTCCGTTAACGAACGAGACCTCGGCCTGCTAACTAGCTACACGGAGTCATCCCTTCGTGGTCAGCTTCTTAGAGGGACTATGGCCGTTTAGGCCATGGAAGTTTGAGGCAATAATAGGTCTGTGATGCCCTTAGATGTTCTGGGCCGCACGCGCGCTACACTGATGTATTCAGCGAGTCTATATCCTTTGTCGACAGACACGGGTAATCTTCGAAAATTTCATCGTGATGGGGATAGATCATTGCAATTGTTGGTCTTCAACGAGGAATTCCTAGTAAACGCGAGTCATCAGCTCGCATTGATTACGTCCCTGCCCTTTGTACACACCGCCCGTCGCTCCTACCGATTGAATGGTCCGGTGAAGTGTTTGGATGGTGGCGATAGAGGTGGTTCGCCGCCTGTGGCGTCGCGAGAAGTCCACAGAACCTTATCATTTAGAGGAAGGAGAAGTCGTAACAAGGTTTCCGTAGGTGAACCTACGGAAGGATGATTGTCGAGTTCCTTTTCGAACAGTTGTGAAATTGTGCTCATACCCGACGAGTACTACGTGTTTGTGCTATTAGTGCATGCGTTGTCTTGGTGGGTTCCCTTTTGCTGCCTTCGTGTTGCTTTATTTGAAGTCAAACGAAGAGCAGAAATAAGACACCGGCACAGTTTGTGCCAAGGACAGTTATTGTTGGAGTGCATTGCCATTGTTTTGATGTGCTTTGTGCTATTCTAGCGAGCATCTGAATGACTCCTGGCAATGGATATCTTGGCTCTCGTGTCGATGAAGAACGTAGCGAAATGCGACACTTGGTGTGAATTGCAGAATCCCGTGAACCATCGAGTCTTTGAATGCAAGTTGCGCACGAGGCCATTAGGTCGAGTGCACGTCTGTTTGGGCGTCATGTATAGCGTCATTCCAATCTCCCTCATGCGACGAGTGCATTTTGGGTTATGATGGATATGGAGAATGACCTTCCGTGCTTTAATTGTATGGTAGGTTTAAGTGATTGTCGTTGCCAGTTATATGCGAGGCGAATGGTGTTTCGAGTTAACGCACGATGTCTCTAATCGCGTCCATGAGACCTAGGCATGACTTAGCACTAGCTAAAACCGATTTCGATGTTTGCTTTCGTAGCAGGCTCGGACCATGACCTCAGATCAGACGGGGCGACCCGCTGAGTTTAAGCATATCAATAAGCGGAGGAGAAGAAACTTACGAAGATTCCCTTAGTAACGGCGAGCGAATCGGGAAAAGCCCAGCTTGAAAATTAGGTGGCTTTGTCGCCTAAATTGTAGTCTGGAGAAGCGTCATCAGCGACGGATCAGGCCTAGGTCCCTTGGAAAGGGGTGCCAGGGAGGGTGACAGCCCCGTCCGGCTTGAACCTTGCTGCAACATGAGGCGCTGTCGATGAGTCGGGTTGTTTGGGAATGCAGCCCCAATTGGGTGGTAAATTTCGCCCAAGGCTAAATAGCGGCGAGAGACCGATAGCTAACAAGTACCGCGAGGGAAAGATGAAAAGGACTTTGAAAAGAGAGTCAAAGAGTGCTTGAAATTGTCAGGAGGGAAACGAATGGGGGTCGGCGATGCGTGCTGGTTTGATGTCGAACTACTCACATTTAGGGTAGCTCAACCGCTTGGCTTGGCACGTGGATCGTTGCGGGCTGTGCTTGCGGGCCAAGCCTCGAGTGTTTGATTTGTTTGAGGTAACGTCGTCGGCGCAGTCGAGGATGCAGTGCACGCCTCAATGGCGCGTCCTTTGTGGCGCTCTTGTGCGCTCATAGCACCGTCTAGCGGGCTCCCAATTCGACCCGTCTTGAAACACGGACCAAGGAGTCTGACATGCATGCAAATCGATGCGGTGTGAAAACTCGGAAGGTGCAAGGAAGCTGATGGGTGGGATCACCTTTATGGGGTGCACCGCCGACCGATCTTGATCTTTTGTGAAGGGTTCGAGTGGGAGCATGCCTGTTGGGACCCGAAAGATGGTGAACTATGCTTGAGCGGGGCGAAGCCAGAGGAAACTCTGGTGGAGGCTCGTAGCGATACTGACGTGCAAATCGTTCGTCTGACTTGGGTATAGGGGCGAAAGACTAATCGAACCATCTAGTAGCTGGTTCCCTCCGAAGTTTCCCTTAGGATAGCTGGAGCTCGCGTGCGAGTTATATCAGGTAAAGCAAACGATTAGAGGCATCAGGGGCGTAACACCCTTGACCTATTCTCAAACTTTAAATAGGTAGGACGGTGCGACTGCTTTGGTGAGCCGTGCCATGGAATCGAGTGCTCTAAGTGGTCCATTTTTGGTAAGCAGAACTGGCGATGCGGGATGAACCGGAAGCCGGGTTAAGGTGCCCAACTGCATGCTAACCTAGAACCCACAAAGGGTGTTGGTCGATTAAGACAGCAGGACGGTGGTCATGGAAGTCGAAATTCGCTAAGGAGTGTGTAACAACTCACCTGCCGAATCAACTAGCCCCGAAAATGGATGGCGCTTAAGCGTGCTACCCACACTCGGCCATCGAGGCGGTTGCCATGCCTTGATGAGTAGGAGGGCGCGGTGGCTGCTGCAAAATCTAAGGCGTGAGCCTGGGTGGAGCGGCCATTGGTGCAGATCTTGGTGGTAGTAGAAAATATTCAAATGGGAACTTTGAAGGCCGAAGAGGGGAAAGGTTCCATGTGAACGGCACTTGCACATGGGTCAGCCGATCCTAAGGGATGGGGGAAACCCGTAAAAGAGCGCATTGATGCGCGAGCTCCGAAAGGGAATCGGGTCAAAATTCCCGAGCCAGGACGTGGTGGTAGACGGCAACGTTAGGAAGTCTGGAGACGCTGGCGGGGGCCTTGGGGAGAGTTATCTTTTCTGCTTAACAGCCTGCCCACCCTGGAAACGGCTCAGCCGGCGGTAGGGTCAAGCGGTTGGAAGAGCACTGCACGTCGAGCGGTGTCCATTGCGCCCCCGGCGGTCCATGAAAATCCAGAGGACCGAGTGCCTCCCACGCTTGGTCGTACTCATAACCGCATCAGGTCTCCAAGGTGAACAGCCTCTGGCCAATGGAAGAATGTAGGCAAGGGAAGTCGGCAAAATGGATCCGTGACTTCGGGAAAAGGATTGGCTCTGAGGGTTGGGCTTGGGGGTCCTAACGCGAACCCATTGGCTGTTGGCGGACTGCTAAAGCCGCTTTCGTGGCGATAGCGGGACGACGCGTGGCGGTTGGGAGACGGGTTAGGAATGGGACTTCCTTACGGGAGTTTCTAACCACTTGCATCGAACAACCGACTCAGAACTGGTACGGACAAGGGGAATCCGACTGTTTAATTAAAACAAAGCATTGCGATGGTCTTTGCGGATGCTTACGCAATGTTATTTCTGCCCAGTGCTCTGAATGTCAAAGTGAAGAAATTCAACCAAGCGCTGGTAAACGGCAGGAGTAACTATGACTCTCTTAAGGTAGCCAAATGCCTCGTCATCTAATTAGTGACGCGCATGAATGGATTAACAAGATTCCCACTGTCCCTGTCTACTATCCAGCGAAACCACAGCCAAGGGAATGGGCTTGGCAGAATCAGCGGGGAAAGAAGACCCTGTTGAGCTTGACTCTAGTCCGACTTTGTGAAATGACTTGTGAGGTGTAGGATAAGTGGGAGTCGGTTTACCGGCGAAAGTGAAATACCACTACTTTTAACGTTATTTTACTTACTCCGTGATACGAAGGTGGGGCTCAGCCCCTCCTTTTGGTTCTAAGGTCCTTTTCAAGGATCGATTCGGGCGGAAGACAATGTCAGGTGGGGAGTTTGGCTGGGGCGGCACATCTGTTAAAAGATAACGCAGGTGTCCTAAGATGAGCCCAACGAGAACAGAAATCTCGTGTAGAACAAAAGGGCAAAAGCTCGTTTGATTTTGATTTCCAGTACGAATACTAACCGTGAAAGCGTGGCCTTTCGATCCTTTAGAACTTCGAAATTTGAAGTTAGAGGTGTCAGAAAAGTTACCACAGGGATAACTGGCTTGTGGCAGCCAAGCGTTCATAGCAACGTTGCTTTTTGATCCTTCGATGTCGGCTCTTCCTATCATTGTGAAGCAGAATTCACCAAGTGTTGGATTGTTCACCCACCAATAGGGAACGTGAGCTGGGTTTAGACCGTCGTGAGACAGGTTAGTTTTACCCTACTGATGATTGCGTTGCGATAGTAATTCAACCTAGTACGAGAGGAACCGTTGATTCACACATTTGGTCATCGCGCTTGGTCGAAAAACCAGTGGCGCGAAGCTACCGTGTGTCGGATTATGACTGAACGCCTCTAAGTCAGAATCCAGGCTAGAGAAGCGGCGCTTAATCTCAATGACCTTGTCCCGACCCACAGTAGGTGTGCGAAAGCATTCCCATGGGCAAATGCCGAAGGACTCGGCCCGCTCGACGTATTCGTCGTAGGGTCTTCCTTAGATTGAAATTCCGTAAGGTCCATTGATTGAATCCTTTGCAGACGACTTAAATACACGATGGGGCATTGTAAGTGGTAGAGTGGCCTTGCTGCCACGATCCACTGAGATCCAGCCCTTAGTCGCATAG	Eukaryota	Archaeplastida	Viridiplantae	Streptophyta	Magnoliopsida	Asparagales	Amaryllidaceae	Allium	Allium sativum	Eukaryota;Archaeplastida;Viridiplantae;Streptophyta;Magnoliopsida;Asparagales;Amaryllidaceae;Allium;Allium_sativum
GCA_030737875|CM060923.1/341293453-341287619	1	GCA_030737875	4682	5835	CTTTCTACCTGGTTGATCCTGCCAGTAGTCATATGCTTGTCTCAAAGATTAAGCCATGCATGTATAAGTATTAACAAATTCAGACTGTGAAACTGCGAATGGCTCATTAAATCAGTTATAGTTTGTTTGATGGTACGTGCTACTCGGATAACCGTAGTAATTCTAGAGCTAATACGTGCAACAAAGCCCGACTTTTGGAAGGGACGCATTTATTAGATAAAAGGCTGACACGAGCTTTGCTCGATGCTTTGATGATTTCATTATAACTTGACCGATCGCATGGCCTTTGTGCCAGCGACGCATCATTCAAATTTCTGCCCTATCAACTTTCGATGGTAGGATAGAGGCCTACCATGGTAATGACGGGTGACGGAGAATTAGGGTTCGATTCCAGAGAGGGAGCCTGAGAAATGGCTACCACATCCGAGGAAGGCAGCAGGCGCACAAATTACCCAATCCTGACACGGGGAGGTAGTGACAATAAATAACAATATCGGGCTCTTAGAGTTTGGTAATTGGAATGAGTACAATCTAAATCCCTTAACGAGGATCCATTGGAGGGCAAGTCTGGTGCCAGCAGCCGCGGTAATTCCAGCTCCAATAGCGTATATTTAAGTTGTTGCAGTTAAAAAGCTCGTAGTTGGACCTTGGGTTTGGTCGTCAGGTCCGCCTTTGACGAGCACCTGGCGTCCTGTCCTTTTTGCCGATGTTACGAATCTGGCCTTAATTGGTTGGGTCGTGCCTTCGGCGCCGTTACTTTGAAGAAATTAGAGTGCTCAAAGCAAGCCTACGCTTTGTATACGTTAGCATGGGATAACATTACAGGATTTCGATCCTATTGTGTTGGCCTTCGGGATCGGAGTAATGATTAAGAGGGACAGTTGGGGGCATTCGTATTTCATAGTCAGAGGTGAAATTCTTGGATTTATGAAAGACGAACAACTGCGAAAGCATTTGCCAAGGATGTTTTCATTAATCAAGAACGAAAGTTGGGGGCTCGAAGACGATCAGATACCGTCCTAGTCTCAACCATAAACGATGCCGACCAGGGATCAACGGATGTTGCTTTTAGGACTCCGTTGGCACCTTTTGAGAAACCAAAGTTTTTGGGTTCCGGGGGGAGTATGGTCGCAAGGCTGAAACTTAAAGGAATTGACGGAAGGGCACCACCAGGAGTGGAGCCTGCGGCTTAATTTGACTCAACACGGGGAAACTTACCAGGTCCGGACATCGTAAGGATTGACAGACTGAGAGCTCTTTCTTGATTCTATGGGTGGTGGTGCATGGCCGTTCTTAGTTGGTGGAGCGATTTGTCTGGTTAATTCCTTTAACGAACGAGACCTCGGCCTGCTAACTAGCTACACGGAGTCATCCCTTCGTGGTCAGCTTCTTAGAGGGACTATGGCTGTTTAGGCCATGGAAGTTTGAGGCAATAACAGGTCTGTGATGCCCTTAGATGTTCTGGGCCGCACGCGCGCTACACTGATGTATTCAGCGAGTCTATATCCTTTGTCGACAGACACGGGTAATCTTCAAAAATTTCATCGTGATGGGGATAGATCATTGCAATTGTTGGTCTTCAACGAGGAATTCCTAGTAAACGCGAGTCATCAGCTCGCATTGATTACGTTCCTGCCCTTTGTATACAACGCCCGTCGTTCCTACCGATTGAATGGTCCGGTGAAGTGTTTGGATGGTGGCGATAGAGGTGGTTCGCCGCCTGTGGCGTCGCGAGAAGTCCACTGAAACTTATCATTTAGAGGAAGGAGAAGTCGTAACAAGGTTTCCGTAGGTGAACCTGCGGAAGGATCATTGTCGAGTTCCTTTTCGAACAGTTGTGAAATTGTGCTCATACCCGACGAGTACTACGTGTTTGTGCTATTAGTACATGCGTTGTCTTGGCGGGTTCCCTTTTGCTGCCTTCGTGTTGCTTTATTTGAAGTCAAACGAAGAGCAGAAATAAGACACCGGCACAGTTTGTGCCAAGGACAGTTATTGTTGGAGTGCATTGCCATTGTTTTGATGTGCTTTGTGCTATTCTAGCGAGCATCTGAATGACTCCTGGCAATGGATATCTTGGCTCTCGTGTCGATGAAGAACGTAGCGAAATGCGACACTTGGTGTGAATTGCAGAATCCCGTGAACCATCGAGTCTTTGAATGCAAGTTGCGCACGAGGCCATTAGGTCGAGTGCACGTCTGTTTGGGCGTCACGTATAGCGTCATTCCAATCTCCCTCATGCGACGAGTGCATTTTGGGTTATGATGGATATGGAGAATGACCTTCCGTGCTTTAATTGTATGGTAGGTTTAAGTGATTGTCGTTGCCAGTTATATGCGAGGCGAATGGTGTGTCGAGTTAACGCACGATGTCTCTAATCGCGTCCATGAGACCTAGGCATGACTTAGCTCTAGCTAAAACTGATTTCGATGTTTGCTTTCGTAGCAGGCTCGGACCATGACCTCAGATCAGATGGGGCGACCCGCTGAGTTTAAGCATATCAATAAGCGGAGGAGAAGAAACTTACGAAGATTCCGTTAGTAACGGCGAGCGAATCGGGAAAAGCCCAGCTTGAAAATTAGGTGGCTTTGTCGCCTAAATTGTAGTCTGGAGAAGCGTCATCAGCGACGGATCAGGCCTAGGTCCCTTGTAAAGGGGTGCCAGGGAGGGTGACAGCCCCGTCCGGCTTGAACCTTGCTGCAACATGAGGCGCTGTCGATGAGTCGGGTTGTTTGGGAATGCAGCCCCAATTGGGTGGTAAATTTCGTCCAAGGCTAAATAGCGGCGAGAGACCGATAGCTAACAAGTACCGCGAGGGAAAGATGAAAAGGACTTTGAAAAGAGAGTCAAAGAGTGCTTGAAATTGTCAGGAGGGAAACGAATGGGGGTCGGCGATGCGTGCTGGTTTGATGTCGAACTACTCACATTTAGGGTAGCTCAACCGCTTGGCTCGGCACGTGGATCGTTGCGAGCTGTGCTTGCGGGCCAAGCCTCGAGTGTTTGATTTGCTTGAGGTAACGTCGTCGGCGCAGTCGAGGATGCAGTGCACGCCTCAATGGCGCGTCCTTTGTGGCGCTCTTGTGCACTCATAGCGCCGTCTAGCGGGCTCCCCATTCGACCCGTCTTGAAACACGGACCAAGGAGTCTGACAAGCATGCAAATCGATGCGGTGTGAATACTCGGAAGGTGCAAGGAAGCTGATGGGTGGGATCTCCTTTATAGGGTGCACCGCCGACCGATCTTGATCTTTTGTGAGGGGTTCGAGTGGGAGCATGCCTGTTGGGACCCGAAAGATGGTGAACTATGCTTGAGCGGGGCGAAGCCAGAGGAAACTCTGGTGGAGGCTCGTAGCGATACTGACGTGCAAATCGTTCGTCTGACTTGGGTATAGGGGCGAATGACTAATCGAACCATCTAGTAGCTGGTTCCCTCCGAAGTTTCCCTTAGGATAGCTGGAGCTCACGTGCGAGTTATATCAGGTAAAGCAAATGATTAGAGGCATCAGGGGCGTAACACCCTTGACCTATTCTCAAACTTTAAATAGGTAGGACGGTGCGACTGCTTTGGTGAGCCGTGCCATGGAATCGAGAGCTCTAAGTGGGCCATTTTTGGTAAGCGGAACTGGCGATGCGGGATGAACCGGAAGCCGGGTTAAGGTGCCCAACTGCACGCTAACCTAGAACCCACAAAGGGTGTTGGTCGATTAAGACAGCAGGACGGTGGTCATGGAAGTCGAAATTCGCTAAGGAGTGTGTAACAACTCACCTGCCGAATCAAATAGCCCCGAAAATTGATGGCGCTTAAGCGTGCTACCCACACTCGGCCATCGAGGCGGTTGCCATGCCTTGATGAGTAGGAGGGCGCGGTGGCTGCTGCAAAATCTAAGGCGTGAGCCTGGGTGGAGCGGCCATTGGTGCAGATCTTGGTGGTAGTAGCAAATATTCAAATGGGAACTTTGAAGGCCGAAGAGGGGAAAGGTTCCATGTGAACGACACTTGCACATGGGTCAGCCGATCCTAAGGGACGGGGGAAACCCGTAAAAGAGCCCATTGATGCGCGAGCTCCGAAAGGGAATCGGGTCAAAATTCCCGAGCCAGGACGTGGTGGTAGACGGCAACGTTAGGAAGTCTGGAGACGCTGGCGGGGGCCTTGGGGAGAGTTATCTTTTCTGCTTAACAGCCTGCCCACCCTGGAAACGGCTCAGCCGGCGGTAGGGGCAAGCGGTTGGAAGAGCACTGCACGTCGAGCGGTGTCCATTGCGCCCCCGGCGGTCCATGAAAATCCAGAGGACCGAGTGCCTCCCATGCTTGGTCGTACTCATAACCGCATCAGGTCTCCAAGGTGAACAGCCTCTGGCCAATGGAAGAATGTAGGAAACGGAAGTCGGCAAAATGGATCCGTAACTTCGGGAAAAGGATTGGCTCTGAGGGTTGGGCTTGGGGGTCCTAACGCAAACCCATTGGCTGTTGGCGGACTGCTAAAGCCGCTTTCGTGGCGATAGCGGGACGACGCGTGCCGGTTGGGAGACGGGTTAGGAATGGGACTTCCTTACGGGAGTTTCTAGCCACTTGCATCGAACAACCGACTCAGAACTGGTACGGACAAGGGGAATCCGACTGTTTAATTAAAACAAAGCATTGCGATGGTCCTTGCGGATGCTTACGCAATGTGATTTCTGCCCAGTGCTCTGAATTTCAAAGTGAAGAAATTCAACCAAGCGCGGGTAAACGGCGGGAGTAACTATGACTCTCTTAAGGTAGCCAAATGCCTCGTCATCTAATTAGTGACGCGCACGAATGGATTAACGAGATTCCCACTGTCCCTGTCTACTATCCAGCGAAACCACAGCCAAGGGAACGAGCTTGGCAGAATCAGCGGGGAAAGAAGACCCTGTTGAGCTTGACTCTAGTCCGACTTTGTGAAATGACTTGAGAGGTGTAGGATAAGTGGGAGTCGGTTTACCGGCGAAAGTGAAATACCACTACTTTTAACGTTATTTTACTTACTCCGTGATACGAAGGTGGGGCTCAGCCCCTGCTTTTGGTTCTAAGGTCCTTTTCAAGGATCGATTCGGGCGGAAGACAATGTCAGGTGGGGAGTTTGGCTGGGGCGGCACATCTGTTAAAAGATAACGTAGGTGTCCTAAGATGAGCTCAACGAGAACAGAAATCTCGTGTAGAACAAAAGGGCAAAAGCTCGTTTGATTTTGATTTCCAGTACGAATACGAACCGTGAAAGCGTGGCCTTTCGATGCTTTAGAACTTCGAAATTTGAAGTTAGAGGTGTCAGAAAAGTTACCATAGGGATAACTGGCTTGTGGCAGCCAAGCGTTCATAGCGACGTTGCTTTTTGATCCTTCGATGTCGGCTCTTCCTATCATTGTGAAGCAGAATTCACCAAGTGTTGGATTGTTCACCCACCAATAGGGAACGTGAGCTGGGTTTAGACCGTCGTGAGACAGGTTAGTTTTACCCTACTGATGATTGCGTTGCGATAGTAATTCAACCTAGTACGAGAGGAACCAGTGGCGCGAAGCTACCATGTGTCGGATTATGACTGAACGCCTCTAAGTCAGAATCCAGGCTAGAGAAGCGGCGCTTAATCTCAATGACCTTGTCCCGACCCACAGTAGGTGTGCGAAAGCATTCCCATGGGCACATGCCGAAGGACTCGGCCCGCTCGACGTATTCGTCGTAGGGTCTTCCTTAGATTGAAATTCCGTAAGGTCCATTGATTGAATCCTTTGCAGACGACTTAAATACACGATGGGGCATTGTAAGTGGTAGAGTGGCCTTGCTGCCACGATCCACTGAGATCCAGCCCTTAGTCGCATAG	Eukaryota	Archaeplastida	Viridiplantae	Streptophyta	Magnoliopsida	Asparagales	Amaryllidaceae	Allium	Allium sativum	Eukaryota;Archaeplastida;Viridiplantae;Streptophyta;Magnoliopsida;Asparagales;Amaryllidaceae;Allium;Allium_sativum
GCA_030737875|CM060923.1/341384736-341378861	1	GCA_030737875	4682	5876	CTTTCTACCTGGTTGATCCTGCCAGTAGTCATATGCTTGTCTCAAAGATTAAGCCATGCATGTATAAGTATTAACAAATTCAGACTGTGAAACTGCGAATGGCTCATTAAATCAGTTATAGTTTGTTTGATGGTACGTGCTACTCGGATAACCGTAGTAATTCTAAAGCTAATACGTGCAACAAAGCCCGACTTTTGGAAGGGACGCATTTATTAGATAAAAGGCTGACACGAGCTTTGCTCGCTGCTTTGATGATTTCATTATAACTTGACCGATCGCATGGCCTTTGTGCCAGCGACGCATCATTCAAATTTCTGCCCTATCAACTTTCGATGGTAGGATAGAGGCCTACCATGGTAATGACGGGTGGCGGAGAATTAGGGTTCGATTCCGGAGAGGGAGCCAGAGAAATGGCTACCACATCCAAGGAAGGCAGCATGCGCGCAAATTACCCAATCCTGACACGGGGAGGTAGTGACAATAAATAACAATATCGGGCTCTTAGAGTTTGGTAATTGGAATGAGTACAATCTAAATCCCTTAACGAGGATCCATTGGAGGGCAAGTCTGGTGCCAGCAGCCGCGGTAATTCCAGCTCCAATAGCGTATATTTAAGTTGTTGCAGTTAAAAAGCTCGTAGTTGGACCTTGGGTTTGGTCGTCAGGTCCGCCTTTGACGAGCACCTGGCGTCCTGTCCCTTTTGCCGATGTTACGAATCTGGCCTTAATTGGTTGGGTCGTGCCTTCGGCGCCGTTACTTTGAAGAAATTAGAGTGCTCAAAGCAAGCCTACGCTTTGTATACGTTAGCATGGGATAACATTACAGGATTTCGATCCTATTGTGTTGGCCTTCGGGATCGGAGTAATGATTAAGAGGGACAGTTGGGGGCATTCGTATTTCATAGTCAGAGGTGAAATTCTTGGATTTATGAAAGACGAACAACTGCGAAAGCATTTGCCAAGGATGTTTTCATTAATCAAGAACGAAAGTTGGGGGCTCGAAGGCGATCAGATACCGTCCTAGTCTCAACCATAAACGATGCCGACCAGGGATCAACGGATGTTGCTTTTAGGACTCCGTTGGCACCTTTTGAGAAATCAAAGTTTTTGGGTTCCGGGGGGAGTATGGTCGCAAGGCTGAAACTTAAAGGAATTGACGGAAGGGCACCACCAGGAGTGGAGCCTGCGGCTTAATTTGACTCAACACGGGGAAACTTACCAGGTCCGGACATAGTAAGGATTGACATACTGAGAGCTCTTTCTTGATTCTATGGGTGGTGGTGCATGGCCGTTCTTAGTTGGTGGAGCGATTTGTCTGGTTAATTCCGTTAACGAACGAGACCTCGGCCTGCTAACTAGCTACACGGAGTCATCCCTTCGTGGTCAGCTTCTTAGAGGGACTATGGCCGTTTAGGTCATGGAAGTTTGAGGCAATAACAGGTCTGTGATGCCCTTAGATGTTCTGGGCCGCACGCGCGCTACACTGATGTATTCAGCGAGTCTATATCCTTTGTCGACAGACACGGGTAATCTTCGAAAATTTCATCGTGATGGGGATAGATCATTGCAATTGTTGGTCTTCAACGAGGAATTCCTAGTAAACGCGAGTCATCAGCTCGCATTGATTACGTCCCTGCCCTTTGTACACACCGCCCGTCGCTCCTACTGATTGAATGGTCCGGTGAAGTGTTTGGATGGTGGCGATAGAGGTGGTTCGCCGCCTGTGGCGTCGCGAGAATCTCACTGAACCTTATCATTTAGAGGAAGGAGAAGTCGTAACAAGGTTTCCGTAGGTGAACCTGCGGAAGGATCATTGTCGAGTTCCTTTTCGAACAGTTGTGAAATTGTGCTCATACCCGACGAGTACTACGTGTTTGTGCTATTAGTGCATGCGTTGTCTTGGCGGGTTCCCTTTTGCTGCCTTCGTTTTGCTTTATTTGAAGTCAAACGAAGAGCAGAAATAAGACACCGGCACAGTTTGTGCCAAGGACAGTTATTGTTGGAGTGCATTGCCATTGTTTTGATGTGCTTTGTGCTATTCTAGCGAGCATTTGAATGACTCCTGGCAATGGATATCTTGGCTCTCGTGTTGATGAAGAACGTAGCGAAATGCGACACTTGGTGTGAATTGCAGAATCCCGTGAACCATCGAGTCTTTGAATGCAAGTTGCGCACGAGGCCATTAGGTCGAGTGCACGTCTGTTCGGGCGTCATGTATAGCGTCATTCCAATCTCCCTCATGCGACGAGTGCATTTTGGGTTATGATGGATATGGAGAATGACCTTCCGTGCTTTAATTGTATGGTAGGTTTAAGTGATTGTCGTTGCCAGTTATATGCGAGGCGAATGGTGTGTCGAGTTAACGCACGATGTCTCTAATCGCGTCCATGAGACCTAGGCATGACTTAGCACTAGCTAAAACTGATTTCGATGTTTGCTTTCGCAGCAGGCTCGGACCATGACCTCAGATCAGACGGGGCGACCCGCTGAGTTTAAGCATATCAATAAGCGGAGGAGAAGAAACTTACGAAGATTCCCTTAGTAACGGCGAGCGATTCGGGAAAAGCCCAGCTTGAAAATTAGGTGGCTTTGTCGCCTAAATTGTAGTTTGGAGAAGCGTCATCAGCGACGGATCAGGCCTTGGTCCCTTGGAAAGGGGTGCCAGGGAGGGTGACAGCCCCGTCCGGCTTGATCCTTGCTGCAACATGAGGCGCTGTCGATGAGTCGGGTTGTTTGGGAATGCAGCCCCAATTGGGTGGTAAATTTCGTCCAAGGCTAAATAGCGGCGAGAGACCGATAGCTAAAAAGTACCGCGAGGGAAAGATGAAAAGGACTTTGAAAAGAGAGTCAAAGAGTGCTTGAAATTGTCAGGAGGGAAACGAATGGGGGTCGGCGATGCGTGCTGGTTTGATGTCGAACTACTCACATTTAGGGTAGCTCAACCGCTTGGCTCGGCACGTGGATCGTTGCAGAATGTGCTTGCGGGCCAAGCCTCGAGTGTTTGATTTGCTTGAGGTAACGTCGTCGGCGCAGTCGAGGATGCAGTGCACGCCTCAATGGCGCGTCCTTTGTGGCGCTCTTGTGCGCTCATAGCACCGTCTAGCGGGCTCCCCATTCGACCCGTCTTGAAACACGGACCAAGGATTCTGACATGCATGCAAATCGATGCGGTGTGAAAACTCGGAAGGTGCAAGGAAGCTGATGGGTGGGATCTCCTTTATGGGGTGCACCGCCGACCGATCTTAATCTTTTGTGAAGGGTTCGAGTGGGAGCATGCCTGTTGGGACCCGAAAGATGGTGAATTATGCTTGAGCGGGGCGAAGCCAGAGGAAACTCTGGTGGAGGCTCGTAGCGATACTGACGTGCAAATCGTTCATCTGACTTGGGTATAGGGGCGAAAGACTAATCGAACCATCTAGTAGCTGGTTCCCTCCGAAGTTTCCCTTAGGATAGCTGGAGCTCGCGTGCGAGTTATATCAGGTAAAGCAAATGATTAGAGGCATCAGGGGCGTAACACCCTTGACCTATTCTCAAACTTTAAATAGGTAGGACGGTGCGACTGCTTTGGTGAGCCGTGCCATGGAATCGAGAGCTCTAAGTGGGCCATTTTTGGTAAGCAGAACTGGCGATGCGGGATGAACCGGAAGCCGGGTTAAGGTGCCCAACTGCACGCTAACCTAGAACCCACAAAGGGTGTTGGTCGATTAAGACAGCAGGACGATGGTCATGGAAGTCGAAATTCGCTAAGGAGTGTGTAACAACTCACTTGCCGAATCAACTAGCCCCGAAAATGGATGGCGCTTAAGCGTGCTACCCACACTCGGCCATCGAGGCGGTTGCCATGCCTTGATGAGTAGGAGGGCGCGGTGGCTGCTGCAAAATCTAAGGCGTGAGCCTGGGTGGAGCGGCCATTGGTGCAGATCTTGGTGGTAGTAGCAAATATTCAAATGCGAACTTTGAAGGCCGAAGAGGGGAAAGGTTCCATGTGAACGGCACTTGCACATGGGTCAGCCGATCCTAAGGGACGGGGGAAACCCGTAAAAGAGCGCATTGATGCGCGAGCTCCGAAAGGGAATCGGGTCAAAATTCCCGAGCCAGGACGTGGTGGTAGACGACAACGTTAGGAAGTCTGGAGACGCTGGCGGGGGCCTTGGGGAGAGTTATCTTTTCTGCTTAACAGCCTGCCCACCTTGGAAACGGCTCAGCCGGCGGTAGGGTCAAGCGGTTGGAAGAGCACTGCACGTCGAGCGGTGTCCATTGCGCCCCCGGCGGTCCATGAAAATCCAGAGGACCGAGTGCCTCCCACGCTTGGTCGTACTCATAACCGCATCAGGTCTCCAAGGTGAACAGCCTCTGGCCAATGGAAGAATGTAGGCAAGGGAAGTCGGCAAAATGGATCCGTAACTTCGGGAAAAGGATTGGCTCTGAGGGTTGGGCTTGGGGGTCCTAACGCGAACCCATTGGCTGTTGGCGGACTGCTAAAGCCGCTTTCGTGGCGATAGCGGGACGACGCGTGCCGGTTGGGAGACGGGTTAGGAATGGGACTTCCTTACGGGAGTTTCTAGCCACTTGCATCGAACAACCGACTCAGAACAGGTACGGACAAGGGGAATCCGACTGTTTAATTAAAACAAAGCATTGCGATGTTCCTTGCGGATGCTTACGCAATGTGATTTCTGCCCAGTGCTCTGAATGTCAAAGTGAAGAAATTCAACCAAGCGCGGGTAAACGGCGGGAGTAACTATGACTCTCTTAAGGTAGCCAAATGCCTCGTCATCTAATTAGTGACGCGCATGAATGGATTAACGAGATTCCCACTGTCCCTGTCTACTATCCAGCGAAACCACAGCCAAGGGAACGGGCTTGGCAGAATCAGCGGGGAAAGAAGACCCTGTTGAGCTTGACTCTAGTCCGACTTTGTGAAATGACTTGAGAGGTGTAGGATAAGTGGGAGTCGGTTTACCGGCGAAAGTGAAATACCACTACTTTTAACGTTATTTTACTTACTCCGTGATACGAAGGCGGGGCTCAGCCCCTCCTTTTGGTTCTAAGGTCCTTTTCAAGGATCGATTCGGGTGGAAGACAATGTCAGGTGGGGAGTTTGGCTGGGGCGGCACATCTGTTAAAAGATAAAGCAGGTATCCTAAGATGAGCTCAACGAGAACAAAAATCTCGTGTAGAACAAAAGGGCAAAAGCTCGTTTGATTTTGATTTCCAGTACGAATACGAACCGTGAAAGCGTGGCCTTTCGATCCTTTAGAACTTCGAAATTTGAAGTTAGAGGTGTCAGAAAAGTTACCACAGGGATAACTGGCTTGTGGCAGCCAAGCGTTCATAGCGACGTTGCTATTTGATCCTTCGATGTCGGCTCTTCCTATCATTGTGAAGCAGAATTCACCAAGTGTTGGATTGTTCACCCACCAATAGGGAACGTGAGCTGGGTTTAGACCGTCGTGAGACAGGTTAGTTTTACCCTACTGATGATTGCGTTGCGATAGTAATTCAACCTAGTACGAGAGGAACCGTTGATTCACACATTTGGTCATCGCGCTTGGTCGAAAAACCAGTGGCCCGAAGCTACCGTGTGTCGGATTATGACCGAACGCCTCTAAGTCAGAATCCAGGCTAGAGAAGCGGCGCTTAATCTCAATGACCTTGTCCCGACCCACAGTAGGTGTGCGAAAGCATTCCCATGGGCAAATGCCGAAGGACTCGGCCCGCTCGACGTATTCGTCGTAGGGTCTTCCTTAGATTGAAATTCCGTAAGGTCCATTGATTGAATCCTTTGCAGACGACTTAAATACACGATGGGGCATTGTAAGTGGTAGAGTGGCCTTGCTGCCACGATCCACTGAGATCCAGCCCTTAGTCGCATAG	Eukaryota	Archaeplastida	Viridiplantae	Streptophyta	Magnoliopsida	Asparagales	Amaryllidaceae	Allium	Allium sativum	Eukaryota;Archaeplastida;Viridiplantae;Streptophyta;Magnoliopsida;Asparagales;Amaryllidaceae;Allium;Allium_sativum
GCA_030737875|CM060923.1/341395362-341389507	1	GCA_030737875	4682	5856	CTTTCTACCGGGTTGATCCTGCCAGTAGTCATATGCTTGTCTCAAAGATTAAGCCATGCATGTGTAAGTATTAACAAATTCAGACTGTGAAACTGCGAATGGCTCATTAAATCAGTTATAGTTTGTTTGATGGTACGTGCTACTCGGATAACCGTAGTAATTCTAGAGCTAATACGTGCAACAAAGCCCGACTTTTGGAAGGGACGCATTTATTAGATAAAAGGCTGACACGAGCTTTGCTCGATGCTTTGATGATTTCATTATAACTTGACCGATCGCATGGCCTTTGTGCCAGCGACGCATCATTCAAATTTCTGCCCTATCAACTTTCGATGGTAGGATAGAGGCCTACCATGGTAATGACGGGTGACGGAGAATTAGGGTTCGATTCCGGAGAGGGAGCCTGAGAAATGGCTACCACATCCAAGGAAGGCAGCAGGCGCGCAAATTACCCAATCCTGACACGGGGAGGTAGTGACAATAAATAACAATATCGGGCTCTTAGAGTTTGGTAATTGGAATGAGTACAATCTAAATCCCTTAACGAGGATCCATTGGAGGGCAAGTCTGGTGCCAGCAGCCGCGGTAATTCCAGCTCCAATAGCGTATATTTAAGTTGTTGCAGTTAAAAAGCTCGTAGTTGGACCTTGGGTTTGGTCGTCAGGTCCGCCTTTGACGAGCACCTGGCGTCCTGTCCCTTTTGCCGATGTTACGAATCTGGCCTTAATTGGTTGGGTCGTGCCTTCGGCACCGTTACTTTGAAGAAATTAGAGTGCTCAAAGCAAGCCTACGCTTTGTATACGTTAGCATGGGATAACATTACAGGATTTCGATCCTATTGTGTTGGCCTTCGGGATCGGAGTAATGATTAAGAGGGACAGTTGGGGGCATTCGTATTTCATAGTCAGAGGTGAAATTCTTCGATTTATGAAAGACGAACAACTGCGAAAGCATTTGCCAAGGATGTTTTCATTAATCAAGAACGAAAGTTGGGGGCTCGAAGACGATCAGATACCGTCCTAGTCTCAACCATAAACGATGCCGACCAGGGATCAACGGATGTTGCTTTTAGGACTCCGTTGGCACCTTTTGAGAAATCAAAGTTTTTGGGTTCCGGGGGGAGTATGGTCGCAAGGCTGAAACTTAAAGGAATTGACGGAAGGGCACCACCAGGAGTGGAGCCTGCGGCTTAATTTGACTCAACACGGGGAAACTTACCAGGTCCGGACATAGTAAGGATTGACAGACTGAGAGCTCTTTCTTGATTCTATGGGTGGTGGTGCATGGCCGTTCTTAGTTGGTGGAGCGATTTGTCTTGTTAATTCCGTTAACGAACGAGACCTCGGCCTGCTAACTAGCTACACGGAGTCATCCCTTCGTGGTCAACTTCTTAGAGGGACTATGGCCGTTTAGGCCATGGAATTTTGAGGCAATAACAGGTCTGTGATGCCCTTAGATGTTCTGGGCCGCACGCGCGCTACACTGATGTATTCAGCGAGTCTATATCCTTTGTCGACAGACACGGGTAATCTTCGAAAATTTCATCGTGATGGGGATAGATCATTGCAATTGTTGGTCTTCAACGAGGAATTCCTAGTAAACGCGAGTCATCAGCTCGCATTGATTACGTCCCTGCCCTTTGTACACACCGCCCGTCGCTCCTACCGATTGAATGGTCCGGTGAAGTGTTTGGATGGTGGCGATAGAGGTGGTTCGCCGCCTGTGGCGTCGCGAGAAGTCCACTGAACCTTATCATTTAGAGGAAGGAGAAGTCGTAACAAGGTTTCTGTAGGTGAACCTGCGGAAGGATCATTGTCGAGTTCCTTTTCGAACAGTTGTGAAATTGTGCTCATACCCGACGAGTACTACGTGTTTGTGCTATTAGTGCATGCGTTGTCTTGGCGGGTTCCCTTTTGCTGCCTTCATGTTTCTTCATTTGAAGTCAAACGAAGAGCAGAAATAAGACACCGGCACAGTTTGTGCCAAGGACAGTTATTGTTGGAGTGCATTGCCATTGTTTTGATGTGCTTTGTGCTATTCTAGCGAGCATCTGAATGACTCCTGGCAATGGATATCTTGGCTCTCGTGTCGATGAAGAACGTAGCGAAATGCGACACTTGGTGTGAATTGCAGAATCCCGTGAACCATCGAGTCTTTGAATGCAAGTTGCGCCCGAGGCCATTAGGTCGAGTGCACGTCTGTTTGGGCGTCATGTATAGCGTCATTCCAATCTCCCTCATGCGACGAGTGCATTTTGGGTTATGATGGATATGGAGAATGACCTTCCGTGCTTTAATTGTATGGTAGGTTTAAGTGATTGTCGTTGCTAGTTATATGCGAGGCGAATGGTGTGTCGAGTTAACGCACGATGTCTCTAATCGCGTCCATGAGACCTAGGCATGACTTAGCACTAGCTAAAACCGATTTCGATGTTTGCTTTCGTAGCAGGCTCGGACCATGACCTCAGATCAGACGGTGCGACAATAAGCGGAGGAGAAGAAACTTACGAAGATTCCCTTAGTAACGGCGAGCGAATCGGGAAAAGCCCAGCTTGAAAATTAGGTGGCTTTGTCGCCTAAATTGTAGTCTGGAGAAGTGTCATCAGCGACGGATCAGGCCTAGGTCCCTTGGAAAGGGGTGCCAGGGAGGCTGACAGCCCCGTCCGGCTTGAACCTTGCTGCAACATGAGGCGCTGTCGATGAGTCGGGTTGTTTGGGAATGCAGCCCCAATTGGGTGGTAAATTTCGTCCAAGGCTAAATAGCGGCGAGAGACCGATAGCTAACAAGTACCGCGAGGGAAAGATGAAAAAGACTTTGAAAAGAGAGTCAAAGAGTGCTTGAAATTGTCAGGAGGGAAACGAATGGGGGTCGGCGATGCGTGCTGGTTTGATGTCGAACTACTCACATTTAGGGTAGCTCAATCGCTTGGCTCGGCATGTGGATCGTTGCGGGCTGTGCTTGCGGGCCAAGCCTCGAGTGTTTGATTTGCTTGAGGTAACGTCGTCGGCGCAGTCGAGGATGCAGTGCACGCCTCAATGGCGCGTCCTTTGTGGCGCTCTTGTGCGCTCATAGCACCGTCTAGCGGGCTCCCCATTCGACCCGTCTTGAAACACGGACCAAGGAGTCTGACATGCATGCAAATCGATGCGGTGTGAAAACTCGGAAGGTGCAAGGAAGCTGATGGGTGGGATCACCTTTATGGGGTGCACCGCCGACCGATCTTGATCTTTTGTGAAGGGTTCGAGTGGGAGCATGCCTGTTGGGACACGAAAGATGGTGAACTATGCTTGAGCGGGGCGAAGCCAGAGGAAACTCTGGTGGAGGCTCGTAGCGATACTGACGTGCAAATCGTTCGTCTGACTTGGGTATAGGGGCGAAAGACTAATCGAACCATCTAGTAGCTGGTTCCCTCCGAAGTTTCCCTTAGGATAGCTGGAGCTCGCGTGCGAGTTATATCAGGTAAAGCAAATGATTAGAGGCATCAGGTGCGTAACACCCTTGACCTATTCTCAAACTTTAAATAGGTAGGACGGTGCGACTGCTTTGGTGAGCCGTGCCATGGAATCGAGAGCTCTAAGTGGTCCATTTTTGGTAAGCAGAACTGGCGATGCGGGATGAACCGGAAGCCGGGTTAAGGTGCCCAACTGCACGCTAACCTAGAACCCACAAAGGGTGTTGGTCGATTAAGACAGCAGGACGGTGGTCATGGAAGTCGAAATTCGCTAAGGAGTGTGTAACAACTCACCTGCCGAATCAACTAGCCCCGAAAATGGATGGCGCTTAAGCGTGCTACCCACACTCGGCCATCGAGGCGGTTGCCATGTCTTGATGAGTAGGAGGGCGCGGTGGCTGCTGCAAAATCTAAGGCGTGAGCCTGGGTGGAGCGGCCATTGGTGCAGATCTTGGTGGTAGTAGAAAATATTCAAATGGGAACTTTGAAGGCCGAAGAGGGGAAAGGTTCCATGTGAACGGCACTTGCACATGGGTCAGCCGATCCTAAGGGACGGGGGAAACCCGTAAAAGAGCGCATTGATGCGCGAGCTCCGAAAGGGAATCGGGTCAAAATTCCCGAGCCAGGACGTGGTGGTAGACGGCAACGTTAGGAAGTCTGGAGACGCTGGTGGGGGCCTTGGGGAGAGTTATCTTTTCTGCTTAACAGCCTGCCCACCCTGGAAACGGCTCAGCCGGCGGTAGGGTCAAGCGGTTGGAAGAGCACTGCACGTCGAGCGGTGTCCATTGCGCCCCCGGCGGTCCATGAAAATCCAGAGGACCGAGTGCCTCCCACGCTTGGTCGTACTCATAACCGCATCAGGTCTCCAAGGTGAACAGCCTCTGGCCAATGGAAGAATGTAGGCAAGGGAAGTCGGCAAAATGGATCCGTAACTTCGGGAAAAGGATTGGCTCTGAGGGTTGTGCTTGGGGGTCCTAACGCGAACCCATTGGCTGTTGGCGGACTGCTAAAGCCGCTTTCGTGGCGATAGCGGGACGACGCGTGCCGGTTGGGAGACGGGTTAGGAATGGGACTTCCTTACGGGAGTTTCTAGCCACTTGCATCGAACAACCGACTCAGAACTGGTACGGACAAGGGGAATCCGACTGTTTAATTAAAACAAAGCATTGCGATGGTCCTTGCGGATGCTTACGCAATGTGATTTCTGCACTGTGCTCTGAATGTCAAAGTGAAGAAATTCAACCAAGCGCGGGTAAACGGCGGGAGTACCTATGACTCTCTTAAGGTAGCCAAATGCCTCGTCATCTAATTAGTGACGCGCATGAATGGATTAACGAGATTCCCACTGTCCCTGTCTATTATCCAGCGAAACCACAGCCAAGGGAACGGGCTTGGCAGAATCAGCGGGGAAAGAAGACCCTGTTGAGCTTGACTCTAGTCCGACTTTGTGAAATGACTTGAGAGGTGTAGGATAAGTGGGAGTCGGTTTACCGGCGAAAGTGAAATACCACTACTTTTAACGTTATTTTACTTACTCCGTGATACGAAGGTGGGGCTCAGCCCCTCCTTTTGGTTCTAAGGTCCTTTTCAAGGATCGATTCGGGCGGAAGACAATGTCAGGTGGGGAGTTTGGCTGGGGCGGCACATCTGTTAAAAGATAACGCAGGTGTCCTAAGATGAGCTCAACGAGAACAGAAATCTCGTGTAGAACAAAAGGGCAAAAGCTCGTTTGATTTTGATTTCTAGTACGAATACGAACCGTGAAAGCGTGGCCTTTCGATCCTTTAGAACTTCGAAATTTGAAGTTAGAGGTGTCAGAAAAGTTACCATAGGGATAGCTGGCTTGTGGCAGCCAAGCGTTCATAGCGACGTTGCTTTTTGATCCTTCGATGTCGGCTCTTCCTATCATTGTGAAGCAGAATTCACCAAGTGTTGGATTGTTCACCCACCAATAGGGAACGTGAGCTGGGTTTAGACCGTCGTGAGACAGGTTAGTTTTACCCTACTGATGATTGCGTTGCGATAGTAATTCAACCTAGTACGAGAGGAACCGTTGATTCACACATTTGGTCATCGCGCTTGGTCGAAAAACCAGTGGCGCGAAGCTACCGTGTGTCGGATTATGACTGAACGCCTCTAAGTCAGAATCCAGGCTAGATAAGCGGCGCTTAATCTCAATGACCTTGTCCCGACCCACAGTAGGTGTGCGAGAGCATTCCCATGGGCACATGCCGAAGGACTCGGCCGGCTCGACGTATTCGTCGTAGGGTCTTCCTTAGATTGAAATTCCGTAAGGTCCATTGATTGAATCCTTTGTAGACGACTTAAATACACGATGGGGCATTGTAAGTGGTAGAGTGGCCTTGCTGCCACGATCCACTGAGATCCAGCCCTTAGTCGCATAG	Eukaryota	Archaeplastida	Viridiplantae	Streptophyta	Magnoliopsida	Asparagales	Amaryllidaceae	Allium	Allium sativum	Eukaryota;Archaeplastida;Viridiplantae;Streptophyta;Magnoliopsida;Asparagales;Amaryllidaceae;Allium;Allium_sativum
GCA_030737875|CM060923.1/341416131-341410259	1	GCA_030737875	4682	5873	CTTTCTACCTGGTTGATCCTGCCAGTAGTCATATGCTTGTCTCAAAGATTAAGCCATGCATGTGTAAGTATTAACAAATTCAGACTGTGAAACTGCGAATGGCTCATTAAATCAGTTATAGTTTGTTTGATGGTACGTGCTACTCGGATAACCGTAGTAATTCTAGAGCTAATACGTGCAACAAAGCCCGACTTTTGGAAGGGACGCATTTATTAGATAAAAGGCTGATACGAGCTTTGCTCGATGCTTTGATGATTTCATTATAACTTGACCGATCGCATGGCCTTTGTGCCAGCGACGCATCATTCAAATTTCTGCCCTATCAACTTTCGATGGTAGGATAGAGGCCTACCATGGTAATGACGGGTGACGGAGAATTAGGGTTCGATTCCGGAGAGGGATCCTGAGAAATGGCTACCACATCCAAGGAAGGCAGCAGGCGCGCAAATTACCCAATCCTGACACGGGGAGGTAGTGACAATAAATAACAATATCGGGCTCTTAGAGTTTGGTAATTGGAATGAGTACAATCTAAATCCCTTAACGAGGATCCATTGGAGGGCAAGTCTGGTGCCAGCAGCCGCGGTAATTCCAGCTCCAATAGCGTATATTTAAGTTGTTGCAGTTAAAAAGCTCGTAGTTGGACCTTGGGTTTGGTCGTCAGGTCCGCCTTTGACGAGCACCTGGCGTCCTGTCCCTTTTGCCGATGTTACGAATCTGGCCTTAATTGGTTGGGTCGTGCCTTCGGCACCGTTACTTTGAAGAAATTAGAGTGCTCAAAGCAAGCCTACGCTTTGTATACGTTAGCATGGGATAACATTTCAGGATTTCGATCCTATTGTGTTGGCCTTCGGGATCGGAGTAATGATTAAGAGGGACAGTTGGGGGCATTCGTATTTCATAGTCAGAGGTGAAATTCTTGGATTTATGAAAGACGAACAACTGCGAAAGCATTTGCCAAGGATGTTTTCATTAATCAAGAACGAAAGTTGGGGGCTCGAAGACGATCAGATACCGTCCTAGTCTCAACCATAAACGATGCCGACCAGGGATCAACGGATGTTGCTTTTAGGACTCCGTTGGCACCTTTTGAGAAATCAAAGTTTTTGGGTTCCGGGGGGAGTATGGTCGCAAGGCTGAAACTTAAAGGAATTGACGGAAGGGCACCACCAGGAGTGGAGCCTGCGGCATAATTTGACTCAACACGGGGAAACTTACCAGGTCCGGACATAGTAAGGATTGACAGACTGAGAGCTCTTTCTTGATTCTATGGGTGGTGGTGCATGGCCGTTCTTAGTTGGTGGAGCGATTTGTCTGGTTAATTCCGTTAACGAACGAGATCTCGGCCTGCTAACTAGCTACACGGAGTCATCCCTTCGTGGTCAGCTTCTTAGAGGGACTATGGCCGTTTAGGCCATGGAAGTTTGAGGCAATAACAGGTCTGTGATTCCCTTAGATGTTCTGGGCCGCACGCGCGCTACACTGATGTATTCAGCGAGTTTATATCCTTTGTCGACAGACACGGGTAATCTTCGAAAATTTCATCGTGATGGGGATAGATCATTGCAATTGTTGGTCTTCAACGAGGAATTCCTAGTAAACGCGAGTCATCAGCTCGCATTGATTACGTCCCTGCCCTTTGTACACACCGCCCGTCGCTCGTACCGATTGAATGGTCCGGTGAAGTGTTTGGATGGTGGCGATAGAGGTGGTTCGCCGCCTGTGGCGTCGCGAGAAGTCCACTGAACCTTATCATTTAGAGGAAGGAGAAGTCGTAACAAGGTTTCCGTAGGTAAACCTGCGGAAGGATCATTGTCGAGTTCCTTTTCGAACAGTTGTGAAATTGTGCTCATACCCGACGAGTACTACGTGTTTGTGCTATTAGTGCATGCGTTGTCTTGGCGGGTTCCCTTTTGGTGCCTTCGTGTTGCTTTATTTGAAGTCAAACGAAGAGCAGAAATAAGACACCGGCACAGTTTGTGCCAAGGACAGTTATTGTTGGAGTGCATTGCCATTTTTTTGATGTGCTTTGTGCTATTCTAGCGAGCATCTGAATGACTCCTGGCAATGGATATCTTGGCTCTCATGTCGATGAAGAACGTAGCGAAATGCGACACTTGGTGTGAATTGCAGAATCCCGTGAACCATCGAGTCTTTGAATGCAAGTTGCGCACGAGGCCATTAGGTCGAGTGCACGTCTGTTTGGGCGTCATGTATAGCGTCATTCCAATCTCCCTCATGCGACGAGTGCATTTTGGGTTATGATGGATATGGAGAATGACCTTCCGTGCTTTAATTGTATGGTAGGTTTAAGTGATTGTCGTTGCCAGTTATATGCGAGGCGAATGGTGTGTCGAGTTAACGCACGATGTCTCTAATCGCGTCCATGAGACCTAGGCATGACTTAGCACTAGCTAAAACCGATTTCGATGTTTGCTTTCGTAGCAGGCTCGGACCATGACCTCAGATCAGACGGGGCGATCCGCTGAGTTTAAGCATATCAATAAGCGGAGGAGAAGAAACTTACGAAGATTCCCTTAGTAACGGCGAGCGAATCGGGAAAAGCCCAGCTTGAAAATTAGGTGGCTTTGTCGCCTAAATTGTAGTTTGGAGAAGCGTCATCAGCGACAGATCAGGCCTAGGTCCCTTGGAAAGGGGTGCCAGGGAGGGTGACAGCCCCGTCCGGCTTGAACCTTGCTGCAACATGAGGCGCTGTCGATGAGTCGCGTTGTTTGGGAATGCAGCCCCAATTGGGTGGTAAATTTCGTCGAAGGCTAAATAGGGCGAGAGACCGATAGCTAACAAGTACCGCGAGGGAAAGATGAAAAGGACTTTGAAAAGAGAGTCAAAGAGTGCTTGAAATTGTCAGGAGGGAAACGAATGGGGGTCGGCGATGCGTGCTGGTTTGATGTCGAACTACTCACATTTAGGGTAGCTCAACCGCTTGGCTTGGCACGTGGATCGTTGCGGGCTGTGCTTGCAGGCCATGCCTCGAGTGTTTGATTTGCTTGAGGAAACGTCGTCGGCGCAGTCGAGGATGCAGTGCATGCCTCAATGGCGTGTCCGTTGTGGCGCTCTTGTGCGCTCATAGCACCGTCTAGCGGGCTCCCCATTCGACCAGTCTTGAAACACGGACCAAGGAGTCTGACATGCATGCAAATCGATGCGGTGTGAAAACTTGGAAGGTGCAAGGAAGCTGATGGGTGGGATCTCCTTTATGGGGTGCACCGCCGACCGATCTTGATCTTTTGTGAAGGGTTCGAGTGGGAGCATGCCTGTTGGGACCCGAAAGATGGTGAACTATGCTTGAGCGGGGCGAAGCCAGAGGAAACTCTGGTGGAGGCTCGTAGCGATACTGACGTGCAAATCATTCGTCTGACTTGGGTATAGGGGCGAAAGACTAATCGAACCATCTAGTAGCTGGTTCCCTCCGAAGTTTCCCTTAGGATAGCTGGAGCTCGCGTGCGAGTTATATGAGGTAAAGCAAATGATTAGAGGCATCAGGGGCGTAACACCCTTGACCTATTCTCAAACTTTAAATAGGTAGGACGGAGCGACTGCTTTGGTGAGCCGTGCCATGGAATCGAGAGCTCTAAGTGGGCCATTTTTGGTAAGCAGAACTGGCGATGCGGGATGAACCGGAAGCCGGGTTAAGGTGCCCAACTGCACGCTAACCTAGAACCCACAAAGGGTGTTGGTCGATTAAGACAGCAGGACGGTGGTCATGGAAGTCGAAATTCGCTAAGGAGTGTGTAACAACTCACCTGCCGAATCAACTAGCCCCGAAAATGGATGGCGCTTAAGCGTGCTACCCACACTCGGCCATCGAGGCGGTTGCCATGCCTTGATGAGTAGGAGGGCGCGGTGGCTGCTGCAAAATCTAAGGCGTGAGCCTGGGTGGAGCGGCCATTGGTGCAGATCTTGGTGGTAGTAGAAAATATTCAAATGGGAACTTTGAAGGCCGAAGAGGGGAAAGGTTCCATGTGAACGACACTTGCACATGGGTCAGCCGATCCTAAGGGACGGGGGAAACCCGTAAAAGAGCGCATTGATGCGCGAGCTCCGAAAGGGAATCGAGTCAAAATTCCCGAGCCAGGACGTGGTGGTAGACGGCAACGTTAGGAAGTCTGGAGATGCTGGCGGGGGCCTTGGGGAGAGTTATCTTTTCTGCTTAACAGCCTGCCCACCCTGGAAATGGCTCAGCCGGCGGTAGGGTCAAGCGGTTGGAAGAGCACTGCACGTCGAGCGGTGTCCATTGCGCCCCCGGCGGTCCATGAAAATCCAGAGGACCGAGTGCCTCCCACGCTTGGTCGTACTCATAACCGCATCAGGTCTCCATGGTGAACAGCCTCTGGCCAATGGAAGAATGTAGGCAAGGGAAGTCGGGAAAATGGATCCGTAACTTCGGGAAAAGGATTGGCTCTGAGGGTTGGGCTTGGGGGTCCTAACGCAAACCCATTGGCTGTTGGCGGACTGCTAAAGCCGCTTTCGTGGCGATAGCGGGACGACGCGTGCCGGTTGGGAGACGGGTTAGGAATGGGACTTCCTTACGGGAGTTTCTAGCCACTTGCATCGAACAACCGACTCAGAACTGGTACGGACAAGGGGAATCCGACTGTTTAATTAAAACAAAGCATTGCGATGGTCCTTGCGGATGCTTACGCAATGTGATTTCTGCCCAGTGCTCTGAATGTCAAAGTGAAGAAATTCAACCAAGCGCGGGTAAACGGCGGGAGTAACTATGACTCTCTTAAGGTAGCCAAATGCCTCGTCATCTAATTAGTGACGCGCATGAATGGATTAACGAGATTCCCACTGTCCCTGTCTACTATCCAGCGAAACCACAGCCAAGGGAACGGGCTTGGAAGAATCAGCGGGGAAAGAAGACCATGTTGAGATTGACTCTAGTCCGGCTTTGTGAAATGACTTGAGAGGTGTAGGATAAGTGGGAGTCGGTTTACCGGCGGAAGTGAAATACCACTACTTTTAACGTTATTTTACTTACTCCGTGATACGAAGGTGGGGCTCAGCCCCTCCTTTTGGTTCTAAGGTCCTTTTCAAGGATCGATTCGGGCAGAAGACAATGTCAGGTGGGGAGTTTGGCTCGGGCGGCACATCTGTTAAAAGATAACGCAGGTGTCCTAAGATGAGCTCAACGAGAACAGAAATCTCGTGTAGAACAAAAGGGCAAAAGCTCGTTTGATTTTGATTTCCAGTACGAATACGAACCGTGAAAGCGTGGCCTTTCGATCCTTTAGAACTTCGAAATTTGAAGTTAGAGGTGTCAGAAAAGTTACCACAGGGATAACTTGCTTGTGGCAGCCAAGCGTTCATAGCGACGTTGCTTTTTGATCCTTCGATGTCGGCTCTTCCTATCATTGTGAAGCAGAATTCACCAAGTGTTGGATTGTTCACCCACCAATAGGGAACGTGAGCAGGGTTTAGACCGTCGTGAGACAGGTTAGTTTTACCCTACTGATGATTGCGTTGCGATAGTAGTTCAACCTAGTACGAGAGGAACCGTTGATTCACACATTTGGTCATCGCGCTTGGTCGAAAAACCAGTGGCGCGAAGCTACCGTGTGTCGGATTATGACTGAACGCCTCTAAGTCAGAATCCAGGCTAGAGAAGCGGCGCTTAATCTCAATGACCTTGTCCCGACCCACAGTAGGTGTGCGAAAGCATTCCCATGGGCACATGCCGATGGACTCGGCCGGCTCGACGTATTCGTCGTAGGGTCTTCCTTAGATTGAAATTCCGTAAGGTCCATTGATTGAATCCTTTGTAGATGACTTAAATACACGATGGGGCATTGTAAGTGGTAGAGTGGCCTTGCTGCCACGATCCACTGAGATCCAGCCCTTAGTAGCAT	Eukaryota	Archaeplastida	Viridiplantae	Streptophyta	Magnoliopsida	Asparagales	Amaryllidaceae	Allium	Allium sativum	Eukaryota;Archaeplastida;Viridiplantae;Streptophyta;Magnoliopsida;Asparagales;Amaryllidaceae;Allium;Allium_sativum
GCA_030737875|CM060923.1/341426831-341421011	1	GCA_030737875	4682	5821	ATGCATGTGTAAGTATTAACAAATTCAAACTATGAAACTGCGAATGGCTCATTAAATCAGTTATAGTTTGTTTGATGGTACGTGCTACTCGGATAACCGTAGTAATTCTAGAGCTAATACGTGCAACAAAGCCCGACTTTTGGAAGGGATGCATTTATTAGATAGAAGGCTGACACGAGCTTTGCTCGATGCTTTGATGATTTCATTATAACTTGACTGATCGCATGGCCTTTGTGCCAGCGACGCATCATTCAAATTTCTGCCCTATCAACTTTCGATGGTAGGATAGAGGCCTACCATGGTAATGACGGGTGACGGAGAATTAGGGTTCAATTCCGGAGAGGGAGCCTGAGAAATGGCTACCACATCCAAGGAAGGCAGCAGGCGCGCAAATTACCCAATCCTGACACGGGGAGGTAGTGACAATAAATAACAATATCGGGCTCTTAGAGTTTGGTAATTGGAATGAGTACAATCTAAATCCCTTAACGAGGATCCATTGGAGGGCAAGTCTGGTGCCAGCAGCCGCGGTAATTCCAGCTCCAATAGCGTATATTTAAGTTGTTGCAGTTAAAAAGCTCGTAGTTGGACCTTGGGTTTGGTCGTCAGGTCCGCCTTTGACGAGCACCTGGCGTCCTGTCCCTTTTGCCGATGTTACGAATCTGGCCTTAATTGGTTGGGTCGTGCCTTCGGCACCGTTACTTTGAAGAAATTAGAGTGCTCAAAGCAAGCCTACGCTTTGTATACGTTAGCATGGGATAACATTACAGGATTTCGATCCTATTGTGTTGGCCTTCGGGATCGGAGTAATGATTAAGAGGGACAGTTGGGGGCATTCGTATTTCATAGTCAGAGGTGAAATTCTTGGATTTATGAAAGACGAACAACTACGAAAGCATTTGCCAAGGATGTTTTCATTAATCAAGAACGAAAGTTGGGGGCTCGAAGACGATCAGATACCGTCCTAGTCTCAACCATAAACGATGCCGACCAGGGATCAACGGATGTTGCTTTTAGGACTCCGTTGGCACCTTTTGAGAAATCAAAGTTTTTGGGTTCCGGGGGGAGTATGGTCGCAAGGCTGAAACTTAAAGGAATTGACGGAAGGGCACCACCAGGAGTGGAGCCTGCGGCTTAATTTGACTCAACACGGGGAAACTTACCAGGTCCGGACATAGTAAGGATTGACAGACTGAGAGCTCTTTCTTGATTCTATGGGTGGTGGTGCATGGCCGTTCTTAGTTGGTGGAGCGATTTGTCTGGTTAATTCCGTTAACGAACGAGACCTCGGCCTGCTAACTAGCTACACGGAGTCATCCCTTCGTGGTCAGCTTCTTAGAGGGACTATGGCCGTTTAGGCCATGGAAGTTTGAGGCAATAACAGGTCTGTGATGCCCTTAGATGTTCTGGGCCGCACGCGCGCTACACTGATGTATTCAGCGAGTCTATATCCTTTGTCGACAGACACGGGTAATCTTCGAAAATTTCATCGTGATGGGGATATATCATTGCAATTGTTGGTCTTCAACGAGGAATTCCTAGTAAACGCGAGTCATCAGCTCGCATTGATTACGTCCCTGCCCTTTGTACACACCGCCCGTCGCTCCTACCGATTGAATGGTCCGGTGAAGTGTTTGAATGGTGGCGATAGAGGTGGTTCGCCGCCTGTGGCGTCGCGAGAAGTCCACTGAACCTTATCATTTAGAGGAAGGAGAAGTCGTAACAAGGTTTCCGTAGGTGAACCTGCGGAAGGATCATTGTCGAGTTCCTTTTCGAACAGTTGTGAAATTGTGCTCATACCCGACGAGTACTACGTGTTTGTGCTATTAGTGCATGCGTTGTCTTGGCGGGTTCCCTTTTGCTGCCTTCGTGTTGCTTTATTTGAAGTCAAACGAAGAGCAGAAATAAGACACCGGCACAGTTTGTGCCAAGGACAGTTAATGTTGGAGTGCATTGCCATTGTTTTGATGTGCTTTGTGCTATTCTAGCGAGCATCTGAATGACTCCTGGCAATGGATATCTTGGCTCTCATGTCGATGAAGAACGTAGTGAAATGCGACACTTGGTGTGAATTGCAGAATCCCGTGAACCATCGAGTCTTTGAATGCAAGTTGCGCACGAGGCCATTAGGTCGAGTGCACGTCTGTTTGGGCGTCATGTATAGCGTCATTCCAATCTCCCTCATGCGACGAGTGCATTTTGGGTTATGATGGATATGGAGAATGACCTTCCGTGCTTTAATTGTATGGTAGGTTTAAGTGATTGTCGTTGCCAGTTATATGCGAGGCGAATGGTGTGTCGAGTTAACGCACGATGTCTCTAATCGCGTCCATGAGACCTAGGCATGACTTAGCACTAGCTAAAACCGATTTCGATGTTTGCTTTCGTAGCAGGCTCGGACCATGACCTCATATCAGACGGGGCGACCCGCTGAGTTTAAGCATATCAATAAGCGGAGGAGAAGAAACTTACGAAGATTCCCTTAGTAACGGCGAGCGAATCGGGAAAAGCCCAGCTTGAAAATTAGGTGGCTTTGTCGCCTAAATTGTAGTCTGGAGAAGCGTCATCAGCGACGGATCAGGCCTAGGTCCCTTGGAAAGGGGTGCCAGGGAGGGTGACAGCCCCGTCCGGCTTGAACCTTGCTGCAACATGAGGCGCTGTCGATGAGTCGGGTTGTTTGGGAATGCAGCCCCAATTGGGTGGTAAATTTCGTCCAAGGCTAAATAGCGGCGAGAGACCGATAGCTAACAAGTACCGCGAGGGAAAGATGAAAAGGACTTTGAAAAGAGAGTCAAAGAGTGCTTGAAATTGTCAGGAGGGAAACGAATGGGGGTCGGCGATGCGTGCTGGTTTGATGTCGAACTACTCACATTTAGGGTAGCTCAACCGCTTGGCTCGGCACGTGGATCGTTGCGAGCTGTGCTTGCGGGCCAAGCCTCGAGTGTTTGATTTGCTTGAGGTAACGTCGTCGGCGCAGTCGAGGATGCAGTGCACGCCTCAATGGCGCGTCCTTTGTGGCGCTCTTGTGCGCTCATAGCACCGTCTAGCGGGCTCCCCATTCGACCCGTCTTGAAACACGGACCAAGGAGTCTGACATGCATGCAAATCGATGCGGTGTGAAAACTCGGAAGGTGCAAGGAAGCTGATGGGTGGGATCTCCTTTATGGGGTGCACCGCCGACCGATCTTGATCTTTTGTGAGGGGTTCGAGTGGGAGCATGCCTGTTGGGACCCGAAAGATGGTGAACTATGCTTGAGCGGGGCGAAGCCAGAGGAAACTCTGGTGGAGGCTCGTAGCGATACTGACGTGCAAATCGTTCGTCTGACTTGGGTATAGGGGCGAAAGACTAATCGAACCATCTAGTAGCTGGTTCCCTCTGAAGTTTCCCTTAGGATAGCGGGAGCTCGCGTGCGAGTTATATCAGGTAAAGCAAATGATTAGAGGCATCAGGGGCGTAACACCCTTGACCTATTCTCAAACTTTAAATAGGTAGGACGGTGCGACTGTTTTGGTGAGCCGTGCCATGGAATCGAGAGCTCTAAGTGGGCCATTTTTGGTAAGCAGAACTGGCGATGCGGGATGAACCGGAAGCCGGGTTAAGGTGCCCAACTGCACGCTAACCTAGAACCCACAAAGGGTGTTGGTCGATTAAGACAGCAAGACGGTGGTCATGGAAGTCGAAATTCGCTAAGGAGTGTGTAACAACTCACCTGCCGAATCAACTAGCCCCGAAAATGGATGGCGCTTAAGCGTGCTACCCACACTCGGCCATCGAGGCGGTTGCCATGCCTTGATGAGTAGGAGGGCGCGGTGGCTGCTGCAAAATCTAAGGCGTGAGCCTGGGTGGAGCGGCCATTGGTGCAGATCTTGGTGGTAGTAGCAAATATTCAAATGGGAACTTTGAAGGCCGAAGAGGGGAAAGGTTCCATGTGAACGGCACTTGCACATGGGTCAGCCGATCCTAAGGGACGGGGGAAACCCGTAAAAGAGCGCATTGATGTGCGAGCTCCGAAAGGGAATCGGGTCAAAATTCCCGAGCCAGGACGTGGTGGTAGACGGCAACGTTAGGAAGTCTGGAGACGCTGGCGGGGGCCTTGGGGAGAGTTATCTTTTCTGCTTAACAGCCTGCCCACCCTGGAAACGGCTCAGCCGGCGGTAGGGTCAAGCGGTTGGAAGAGCACTGCACGTCGAGCGGTGTCCATTGCGCCCCCGGCGGTCCATGAAAATCCAGAGGACCGATTGCCTCCCACGCTTGGTCGTACTCATAACCGCATCAGGTCTCCAAGGTGAACAGCCTCTGGCCAATGGAAGAATGTAGGTAAGGGAAGTCGGCAAAATGGATCCGTAACTTCGGGAAAAGGATTGGCTCTGAGGGTTGGGCTTGGGGGTCCTAACGCGAACCCATTGGCTGTTGGCGGACTGCTAAAGCCGCTTTCGTGGCGATAGCGGGACGACGCGTGCCGGTTGGGAGACGGGTTAGGAATGGGACTTCCTTACGGGAGTTTCTAGCCACTTGCATCGAACAACCGACTCAGAACTGGTACGGACAAGGGGAATCCGACTGTTTAATTAAAACAAAGCGTTGCGATGGTCCTTGCGGATGCTTACGCAATGTGATTTCTTCCCAGTGCTCTGAATGTCAAAGTGAAGAAATTCAACCAAGCGCGGGTAAACGGCGGGAGTAACTATGACTCTCTTAAGGTAGCCAAATGCCTCGTCATCTAATTAGTGATGCGCATGAATGGATTAACGAGATTCCCACTGTCCTCGTCTACTATCCAGCGAAACCACAGCCAAGGGAACGGGCTTGGCAGATTCAGCGGGGAAAGAAGACCCTGTTGAGCTTGACTCTAGTCCGACTTTGTGAAATGACTTGAGAGGTGTAGGATAAGTGGGAGTCGGTTTACCGGCGAAAGTGAAATACCAGTACTTTTAACGTTATTTTACTTACTTCGTGATACGAAGGTGGGGCTCAGCCCCTCCTTTTGGTTCTAAGGTCCTTTTCAAGGATCGATTCGGGCGGAAGACAATGTCAGGTGGGGAGTTTGGCTGGGGCGGCACATCTGTTAAAAGATAACGCAGGTGTCCTAAGATGAGCTCAACGAGAACAGAAATCTCGTGTAGAACAAAAGGGCAAAAGCTCGTTTGATTTTGATTTCCAGTACGAATACGAACCGTGAAAGCGTGGCCTTTCGATCCTTTAGAACTTCGAAATTTGAAGTTAGAGGTGTCAGAAAAGTTACCACAGGGATAACTGGCTTGTGGCAGCCAAGCGTTCATAGCGACGTTGCTTTTTGATCCTTCGATGTCGGCTCTTCCTATCATTGTGAAGCAGAATTCACCAAGTGTTGGATTGTTCACCCACCAATAGGGAACGTGAGCTGGGTTTAGACCGTCGTGAGACAGGTTAGTTTTACCCTACTGGTGATTGCGTTGCGATAGTAATTCAACCTAGTACGAGAGGAACCATTGATTCACACATTTGGTCATCGCGCTTGGTCGAAAAACCAGTGGCGCGAAGCTACCGTGTGTCGGATTATGACTGAACGCGTCTAAGTCAGAATCCAGGCTAGAGAAGCGGCGCTTAATCTCAATGACCTTGTCCCGACCCACAGTAGGTGTGCGAAAGCATTCCCATGGGCACATGCCGAAGGACTCGGCCCGCTTGACGTATTCGTCGTAGGGTCTTCCTTAGATTGAAATTCCGTAAGGTCCATTGATTGAATCCTTTGCAGACGACTTAAATACACGATGGGGCATTGTAAGTGGTAGAGTGGCCTTGCTGCCACGATCCACTGAGATCCAGCCCTTAGTCGCATAG	Eukaryota	Archaeplastida	Viridiplantae	Streptophyta	Magnoliopsida	Asparagales	Amaryllidaceae	Allium	Allium sativum	Eukaryota;Archaeplastida;Viridiplantae;Streptophyta;Magnoliopsida;Asparagales;Amaryllidaceae;Allium;Allium_sativum
GCA_030737875|CM060923.1/341460536-341454662	1	GCA_030737875	4682	5875	CTTTCTACCTGGTTGATCCTGCCAGTAGTCATATGCTTGTCTCAAAGATTAAGCCATGCATGTGTAAGTATTAACAAATTCAGACTGTGAAACTGCGAATGGCTCATTAAATCAGTTATAGTTTGTTTGATGGTACGTGCTACTCGGATAACCGTAGTAATTCTAGAGCTAATACGTGCAACAAAGCCCGACTTTCGGAAGGGACGCATTAATTAGATAAAAGGCTGACACGAGCTTTGCTCGATGCTTTGATGATTTCATTATAACTTGACCGATCGCATGGCCTTTGTGCCAGCGACGCATCATTCAAATTTCTGCCCTATCAACTTTCGATGGTAGGATAGAGGCCTACCATGGTAATGACGGGTGACGGAGAATTAGGGTTCGATTCCGGAGAGGGAGCCAGAGAAATGGCTACCACATCCAAGGAAGGCAGCATGCGCCCAAATTACCCAATCCTGACACGGGGAGGTAGTGACAATAAATAACAATATCGGGCTCTTAGAGTTTGGTAATTGGAATGAGTACAATCTAAATCCCTTAATGAGGATCCATTGGAGGGCAAGTCTGGTGCCAGCAGCCGCGGTAATTCCAGCTCCAATAGCGTATATTTAAGTTGTTGCAGTTAAAAAGCTCGTAGTTGGACCTTGGGTTTGGTCGTCAGGTCCGCCTTTGACGAGCACCTGGCGTCCTGTCCCTTTTGCCGATGTTACGAATCTGGCCTTAATTGGTTGGGTCGTGCCTTCGGCGCCGTTACTTTGAAGAAATTAGAGTGCTCAAAGCAAGCCTACGCTTTGTATACGTTAGCATGGGATAACATTACAGGATTTCGATCCTATTGTGTTGGCCTTCGGGATCGGAGTAATGATTAAGAGGGACAGTTGGGGGCATTCGTATTTCATAGTCAGAGGTGAAATTCTTGGATTTATGAAAGACGAACAACTGCGAAAGCATTTGCCAAGGATGTTTTCATTAATCAAGAACGAAAGTTGGGGGCTCGAAGACGATCAGATACCGTCCTAGTCTCAACCATAAACGATGCCGACCAGGGATCAACGGATGTTGCTTTTAGGACTCCGTTGGCACCTTTTGAGAAATCAAAGTTTTTGGGTTCCGGGGGGAGTATGGTCGCAAGGCTGAAACTTAAAGGAATTGACGGAAGGGCACCACCAGGAGTGGAGCCTGCGGCTTAATTTGACTCAACACGGGGAAACTTACCAGGTCCGGACATAGTAAGGATTGACAGACTGAGAGCTCTTTCTTGATTCTATGGGTGGTGGTGCATGGCCGTTCTTAGTTGGTGGAGCGATTTGTCTGGTTAATTCCGTTAACGAACGAGACCTCGGCCTGCTAACTAGCTACACGGAGTCATCCCTTCGTGGTCAGCTTCTTAGAGGGACTATGGCCGTTTAGGCCATGGAAGTTTGAGGCAATAACAGGTCTGTGATGCCCTTAGATGTTCTGGGCCGCACGCGCGCTACACTGATGTATTCAGCGAGTCTATATCCTTTGTCGACAGACACGGGTAATCTTCGAAAATTTCATCGTGATGGGGATAGATCATTGCAATTGTTGGTCTTCAACGAGGAATTCCTAGTAAACGCGAGTCATCAGCTCGCATTGATTACGTCCCTGCCCTTTGTACACACCGCCCGTCGCTCCTACCGATTGAATGGTCCGGTGAAGTGTTTGGATGGTGGCGATAGAGGTGGTTCGCCGCCTGTGGCGTCGCGAGAAGTCCACTGAACCTTATCATTTAGAGGAAGGAGAAGTCGTAACAAGGTTTCCGTAGGTGAACCTGCAGAAGGATCATTGTCGAGTTCCTTTTCGAACAGTTGTGAAATTGTGCTAATACCCGACGAGTACTACGTGTTTGTGCTATTAGTGCATGCGTTGTCTTGGCGGGTTCCCTTTTGCTGCCTTCGTGTTGCTTTATTTGAAGTCAAACGAAGAGCAGAAATAAGACACCGGCACAGTTTGTGCCAAGGACAGTTATTGTTGGAGTGCATTGCCATTGTTTTGATGTGCTTTGTGCTATTCTAGCGAGCATCTGAATGACTCCTGGCAATGGATATCTTGGCTCTCGTGTCGATGAAGAACGTAGCGAAATGCGACACTTGGTGTGAATTGCAGAATCCCGTGAACCATCGAGTCTTTGAATGCAAGTTGCGCACGAGGCCATTAGGTCGAGTGCACGTCTGTTTGAGCGTGATGTATAGCGTCATTCCAATCTCCCTCATGCGACGAGTGCATTTTGGGTTATGATGGATATGGAGAATGACCTTCCGTGCTTTAATTGTATGGTAGGTTTAAGTGATTGTCGTTGCCAGTTATATGCGAGGCGAATGGTGTGTCGAGTTAACGCACGATGTCTCTAATCGCGTCCATGAGACCTAGGCATGACTTAGCACTAGCTAAAACCGATTTCGATGTTTGCTTTCGTAGCAGGCTCGGACCATGACCTCAGATCAGACGGGGCGACCCGCTGAGTTTAAGCATATCAATAAGCGGAGGAGAAGAAACTTACGAAGATTCCCTTAGTAACGGCGAGCGAATCGGGAAAAGCCCAGCTTGAAAATTAGGTGGCTTTGTCGCCTAAATTGTAGTCTGGAGAAGCGTCATCAGCGACGGATCAGGCCTAGGTCCCTTGGAAAGGGGTGCCAGGGAGGGTGACAGCCCCGTCCGGCTTGAACCTTGCTGCAACATGAGGCGCTGTCGATGAGTCGGGTTGTTTGGGAATGCAGCCCCAATTGGGTGGTAAATTTCGTCCAAGGCTAAATAGCGGCGAGAGACCGATAGCTAACAAGTACCGCGAGGGAAAGATGAAAAGGACTTTGAAAAGAGAGTCAAAGAGTGCTTGAAATTGTCAGGAGGGAAACGAATGGGGGTCGGCGATGCGTGCTGGTTTGATGTCGAACTACTCACATTTAGGGTAGCTCAACCGCTTGGCTTGGCACGTGGATTGTTGCGGGCTGTGCTTGCGGGCCAAGCCTCGAGTGTTTGATTTGCTTGAGGTAACGTCGTCGGCGCAGTCGATGATGCAGGGCACGCCTCAATGGCGCGTCCTTTGTGGCGCTCTTGTGCGCTCATAGCACCGTCTAGCGGGCTCCCCATTCGACCCGTCTTGAAACACGGACCAAGGAGTCTGACATGCATGCAAATCGATGCGGTGTGAAAACTCGGAAGGTGCAAGGAAGCTGATGGGTGGGATCACCTTTATGGGGTGCACCGCCGACCGATCTTGATCTTTTGTGAAGGGTTCGAGTGGGAGCATGCCTGTTGGGACACGAAAGATGCTGAACTATGCTTGAGCGGGGCGAAGCCAGAGGAAACTCTGGTGGAGGCTCGTAGCGATACTGACGTGCAAATCGTTCGTCAGACTTGGGTATAGGGGCGAAAGACTATTCGAACCATTTAGTAGCTGGTTCCCTCCGAAGTTTCCCTTAGGATAGCTGGAGCTCGCGTGCGAGTTATATCAGGTAAAGCAAATGATTAGAGGCATCAGGGGCGTAACACCCTTGACCTATTCTCAAACTTTAAATAGGTAGGACGGTGCGACTGCTTTGGTGAGCCGTGCCATGGAATCGAGAGCTCTAAGTGGTCGATTTTTGGTAAGCAGAACTGGCGATGCGGGATGAACCAGAAGCCGGGTTAAGGTTCCCAACTGCACGCTAACCTAGAACCCACAAATGGTGTTGGTCGATTAAGACAGCAGGACGGTGGTCATGGAAGTCGAAATTCGCTAAGGAGTGTGTAACAACTCACCTGCCGAATCAACTAGCCCCGAAAATGGATGGCGCTTAAGCGTGCTACCCACACTCGGCCATCGAGGCGGTTGCCATGCCTTGATGAGTAGCAGGGCGCGGTGGCTGCTGCAAAATCTAAGGCGTGAGCCTGGGTGGAGCGGCCATTGGTGCAGATCTTGGTGGTAGTAGAAAATATTCAAATGGGAACATTGAAGGCCGAAGAGGGGAAAGGTTCCATGTGAACGGCACTTGCACATGGGTCAGCCGATCCTAAGGGACGGGGGAAACCCGTAAAAGAGCGCATTGATGCGCGAGCTCCGAAAGGGAATCAGGTCAAAATTCCCGAGCCAGGACGTGGTGGTAGACGGCAACGTTAGGAAGTCTGGAGACGCTGGCGGGGGCCTTGGGGAGAGTTATCTTTTCTGCTTAACAGCCTGCCCACCCTGGAAACGGCTCAGTCGGCGGTAGGGTCAAGCGGTTGGAAGAGCACTGCACGTCGAGCGGTGTCCATTGCGCCCCCGGCGGTCCATGAAAATCCAGAGGACCGAGTGCCTCCCACGCTTGGTCGTACTCATAACCGCATCAGGTCTCCAAGGTGAACAGCCTCTGGCCAATGGAAGAATGTAGGCAAGGGAATCGGCAAAATGGATCCGTAACTTCGGGAAAAGGATTGGCTCTGAGGGTTGTGCTTGGGGGTCCTAACACGAACCCATTGGCTGTTGGCGGACTGCTAAAGCCGCTTTCGTGGCGATAGCGGGACGACGCGTGCCGGTTGGGAGACGGGTTAGGAATGGGACTTCCTTACGGGAGTTTCTAGCCACTTGCATCGAACAACCGACTCAAAACTGGTATGGACAAGGGGAATCCGACTGTTTAATTAAAACAAAGCATTGCGATGGTCCTTGCGGATGCTTACGCAATGTGATTTCTGCCCAGTGCTCTGAATGTCAAAGTGAAGAAATTCAACCAAGCGCGGGTAAACGGCGGGAGTAACTATGACTCTCTTAAGGTAGCCAAATGCCTCGTCATCTAATTAGTGACACGCATGAATGGATTAACGAGATTCCCACTGTCCCTGTCTACTATCCAGCGAAACCACAGCCAAGGGAACGGACTTGGCAGAATCAGCGGGGAAAGAAGACCCTGTTGAGCTTGACTCTAGTCCGACTTTGTGAAATGACTTGAGAGGTGTAGGATAAGTGGGAGTCGGTTTACCGGCGAAAGTGAAATACCACTACTTTTAACGTTATTTTACTTACTCCGTGATACGAAGGTGGGGCTCAGCCCCTCCTTTTGGTTCTAAGGTCCTTTTCAAGGATCGATTCGGGCGGAAGACAATGTCAGGTGGGGAGTTTGGCTGGGGAGGCACATCTGTTAAAAGATAACGCAGGTGTCCTAAGATGAGCTCAACGAGAACAAAAATCTCGTGTAGAACAAAAGGGCAAAAGCTCGTTTGATTTTGATTTCCAGTACGAATACTAACCGTGAAAGCGTGGCCTTTCGATCCTTTAGAACTTCGAAATTTGAAGTTAGAGGTGTCAGAAAAGTTACCACAGGGATAACTGGCTTGTGGCAGCCAAGCGTTCATAGCAACGTTGCTTTTTGATCCTTCGATGTCGGCTCTTCCTATCATTGTGAAGCAGAATTCACCAAGTGTTGGATTGTTCACCCACCAATAGGGAACGTGAGCTGGGTTTAGACCGTCGTGAGACATGTTAGTTTTACCCTACTGATGATTGTGTTGCGATAGTAATTCAACCTAGTACGAGAGGAACCGTTGATTCACACATTTGGTCATCGCGCTTGGTCGAAAAACCAGTGGCGCGAAGCTACCGTGTGTCGGATTATGACTGAACGCCTCTAAGTCAGAATCCAGGCTAGAGAAGCGGCGCTTAATCTCAATGACCTTGTCCCGACCCACAGTAGGTGTGCGAAAGCATTCCCATGGGCACATGCCGAAGGACTCAGCCCGCTCGACGTATTCGTCGTAGGGTCTTCCTTAGATTGAAATTCCGTAAGGTCCATTGATTGAATCCTTTGCAGACGACTTAAATACACGATGGGGCATTGTAAGTGGTAGAGTGGCCTTGCTGCCACGATCCACTGAGATCCAGCCCTTAGTCGCATAG	Eukaryota	Archaeplastida	Viridiplantae	Streptophyta	Magnoliopsida	Asparagales	Amaryllidaceae	Allium	Allium sativum	Eukaryota;Archaeplastida;Viridiplantae;Streptophyta;Magnoliopsida;Asparagales;Amaryllidaceae;Allium;Allium_sativum
GCA_030737875|CM060923.1/341470899-341465024	1	GCA_030737875	4682	5876	CTTTCTACCTGGTTTATCCTGCCAGTAGTCATATGCTTGTCTCAAAGATTAAGCCATGCATGTGTAAGTATTAACAAATTCAGACTGTGAAACTGCGAATGGCTCATTAAATCAGTTATAGTTTGTTTGATGGTACGTGCTACTCGGATAACCGTAGTAATTCTAGAGCTAATACGTGCAACAAAGCCCGACTTTTGGAAGGGACGCATTTATTAGATAAAAGGCTGACACGAGCTTTGCTCGATGCTTTGATGATTTCATTATAACTTGACCGATCGCATGGCCTTTGTGCCAGCGACGCATCATTCAAATTTCTGCCCTATCAACTTTCGATGGTAGGATAGAGGCCTACCATGGTAATGACGGGTGACGGAGAATTAGGGTTCGATTCCGGAGAGGGAGCCAGAGAAATGGCTACCACATCCAACGAAGGCAGCAGGCGCGCAAATTACCCAATCCTGACACAGGGAGGTAGTGACAATAAATAACAATATCGGGCTCTTAGAGTTTGGTAATTGGAATGAGTACAATCTAAATCCCTTAACGAGGATCCATTGGAGGGCAAGTCTGGTGCCAACAGCCGCGGTAATTCCAGCTCCAATAGCGTATATTTAAGTTGTTGCAGTTAAAAAGCTCGTAGTTGGACCTTGGGTTTGGTCGTCAGGTCCGCCTTTGACGAGCACCTGGCGTCCTGTTCCTTTTGCCGATGTTACGAATCTGGCCTTAATTGGTTGGGTCGTGCCTTCGGCGCCGTTACTTTGAAGAAATTAGAGTGCTCGAAGCAAGCCTACGCTTTGTATACGTTAGCATGGGATAACATTACAGGATTTCGATCCTATTGTGTTGGCCTTCGGGATCGGAGTAATGATTAAGAGGGACAGTTGGGGGCATTCGTATTTCATAGTCAGAGGTGAAATTCTTGGATTTATGAAAGACGAACAACTGCGAAAGCATTTGCCAAGGATGTTTTCATTAATCAAGAACGAAAGTTGGGGGCTCGAAGACGATCAGATACCATCCTAGTCTCAACCATAAACGATGCCGACCAGGGATCAACGGATGTTGCTTTTAGGACTCCGTTGGCACCTTTTGAGAAATCAAAGTTTTTGGGTTCCGGGGGGAGTATGGTCGCAAGGCTGAAACTTAAAGGAATTGACGGAAGGGCACCACCAGGAGTGGAGCCTGCGGCTTAATTTGACTCAACACGGGGAAATTTACCAGGTCCGGACATAGTAAGGATTGACAGACTGAGAGCTCTTTCTTGATTCTATGGGTGGTGGTGCATGGCCGTTCTTAGTTGGTGGAGCGATTTGTCTGGTTAATTCCGCTAGCGAACGAGACCTCGGCCTGCTAACTAGCTACACGGAGTCATCCCTTCGTGGTCAGCTTCTTAGAGGGACTATGGCCGTTTAGGCCATGGAAGTTTGAGGCAATAACAGGTCTGTGATGCCCTTATATGTTCTGGGCCGCACGCGCGCTACACTGATGTATTCAGCGAGTCTATATCCTTTGTCGACAGACACGGGTAATCTTCGAAAATTTCATCGTGATGGGGATAGATCATTGCAATTGTTGGTCTTCAACGAGGAATTCCTAGTAAACGCGAGTCATCAGCTCGCATTGATTACGTCCCTGCCCTTTGTACACACCGCCCGTCGCTCCTACCGATTGAATGGTCCGGTGAAGTGTTTGGATGGTGGCGATAGAGGTGGTTCGCCGCCTGTGGCGTCGCGAGAAGTCCACTGAACCTTATCATTTAGAGGAAGGAGAAGTCGTAACAAGGTTTCCGTAGGTGAACCTGCGGAAGGATCATTGTCGAGTTCCTTTTCGAACAGTTGTGAAATTGTGCTCATACCCGATGAGTACTACGTGTTTGTGCTATTAGTGCATGCGTTGTCTTGGCGGGTTCCCTTTTGCTGCCTTCGTGTTGCTTTATTTGAAGTCAAACGAAGAGCAGAAATAAGACACCGGCACAGTTTGTGCCAAGGACAGTTATTGTTGGAGTGCATTGCCATTGTTTTGATGTGCTTTGTGCTATTCTAGCGATCATCTGAATGACTCCTGGCAATGGATATCTTGGCTCTCGTGTCGATGAAGAACGTAGCGAAATGCGACACTTGGTGTGAATTGCAGAATCCCGTGAACCATCCAGTCTTTGAATGCAAGTTGCGCACGAGGCCATTAGGTCGAGTGCACGTCTATTTGGGCGTCATGTATAGCGTCATTCCAATCTCCCTCATGCGACGAGTGCATTTTGGGTTATGATGGATATGGAGAATGACCTTCCGTGCTTTAATTGTATGGTAGGTTTAAGTGATTGTCGTTGCCAGTTATATGCGAGGCGAATGGTGTGTCGAGTTAACGCACAATGTCTCTAATCGCGTCCATGAGACCTAGGCATGACTTAGCACTAGCTAAAACTGATTTCGATGTTTGCTTTCGTAGCAGGCTCGGACCATGACCTCAGATCAGACGGGGCGACCCGCTGAGTTTAAGCATATCAATGAGCGGAGGAGAAGAAACTTACGAAGATTCCCTTAGTAACGGCGAGCGAATCGGGAAAATCCCAGCTTGAAAATTAGGTGGCTTTGTCGCCTAAATTGTAGTCTGGAGAAGCGTCATCAGCGACGGATCAGGCCTAGGTCCCTTGGAAAGGGGTGCCAGGGAGGGTGACAGCCCCGTCCGGCTTGAACCTTGCTGCAACATGAGGCGCTGTCGATGAGTCGGGTTGTTTGGGAATGCAGCCCCAATTGGGAGGTAAATTTCGTCCAAGGCTAAATAGCGGCGAGAGACCGATAGCTAACAAGTACCGCGAGGGAAAGATGAAAAGGACTTTGAAAAGAGAGTCAAAGAGTGCTTGAAATTGTCAGGAGGGAAACGAATGGGGGTCGGCGATGCGTGCTGGTTTGATGTCGAACTACTCACATTTAGGGTAGCTCAATCGCTTGGCTCGACATGTGGATCGTTGCGGGCTGTGCTTGCGGGCCAAGCCTCGAGTGTTTGATTTGCTTGAGGTAACGTCGTCGGCGCAGTCGAGGATGCAGTGCACGCCTCAATGGCGCGTCCTTTGTGGCGCTCTTGTGCGCTCATAGCACCGTCTAGCGGGCTCCCCATTCGACCCGTCTTGAAACACGGACCAAGGAGTCTGACATGCATGCAAATCGATGCGGTGTGAAAACTCGGAAGGTGCAAGGAAGCTGATGGGTGGGATCTCCTTTATGGGGTGCACCGCTGACCGATCTTGATCTTTTGTGAAGGGTTCGAGTGGGAGCATGCCTGTTGGGACCCGAAAGATGGTGAACTATGCTTGAGCGGGGCGAAGCCAGAGGAAACTCTGGTGGAGGCTCGTAGCGATACTGACGTGCAAATCGTTCGTCTGACTTGGGTATAGGGGCGAAAGACTAATCGAACCATCTAGTAGCTGGTTCCCTCCGAAGTTTCCCTTAGGATAGCTGGAGCTCGCGTGCGAGTTATATCAGGTAAAGCAAATGATTAGAGGCATCAGGGGCGTAACACCCTTAACCTATTCTCAAACTTTAAATAGGTAGGACGGTGCGACTGCTTTGGTGAGCCGTGCCATGGAATCGAGAGCTCTAAGTGGGCCATTTTTGGTAAGCAGAACTGGCGATGCGGGATGAACCAGAAGCCGGGTTAAGGTGCCCAACTGCACGCTAACCTAGAACCCACAAAGGGTGTTGGTCGATTAAGACAGCAGGACGGTGGTCATGGAAGTCGTAATTCGCTAAGGAGTGTGTAACAACTCACCTGCCAAATCAACTAGCCCCGAAAATGGATGGCGCTTAAGCGTGCTACCCACACTCGGCCATCGAGGCGGTTTCCATGCCCTGATGAGTAGGAGGGCGCGGTGGCTGTTGCAAAATCTAAGGCGTGAGCCTGGGTGGAGCGGCCATTGGTGCAGATCTTGGTGGTAGTAGCAAATATTCAAATGGGAACTTTGAAGGCCGAAGAGGGGAAAGGTTCCATGTGAATGGCACTTGCACATGGGTCAGCCGATCCTAAGGGACGGGGGAAACCCGTAAAAGAGCGCATTGATGCGCGAGCTCCGAAAGGGAATCGGGTCAAAATTCCCGAGCCAGGACGTGGTGGTAGACGGCAACGTTAGGAAGTCTGGAGACGCTGGCGGGGGCCTTGGGGAGAGTTATCTTTTCTGCTTAACAGCCTGCCCACCCTGGAAACGGCTCAGCCGGCGGTAGGGTCAAGCGGTTGGAAGAGCACTGCACGTCGAGCGGTGTCCATTGCGCCCCCGGCGGTCCATGAAAATCCAGAGGACCGAGTGCCTCCCACGCTTGGTCGTACTCATAACCGCATCAGGTCTCCAAGGTGAACAGCCTCTGGCCAATGGAAGAATGTAGGCAAGGGAAGTCGGCAAAATGGATCCGTAACTTCGGGAAAAGGATTGGCTCTGAGGGTTGGGCTTGGGGGTCCTAACGCAAACCCATTGGCTGTTGGCGGACTGCTAAAGCCGCTTTCGTGGCGATAGCGGGACGACGCGTGCCGGTTGGGAGACGGGTTAGGAATGGGACTTCCCTACGGGAGTTTCTAGCCACTTGCATCGAACAACCGACTCAGAACTGGTACGGACAAGGGGAATCCGACTGTTTAATTAAAACAAAGCATTGCGATGGTCCTTGCGGATGCTTACGCAATGTTATTTCTGCCCAGTGCTCTGAATGTCAAAGTGAAGAAATTCAACCAAGCGCGGGTAAACGGTGGGAGTAACTATGACTCTCTTAAGGTAGCCAAATGCCTCGTCATCTAATTAGTGACGCGCATGAATGGATTAACGAGATTCCCACTGTCCCTGTCTACTATCCAGCGAAACCACAGCCAATGGAACGGGCTTGGCAGAATCAGCGGGGAAAGAAGACCCTGTTGAGCTTGACTCTAGTCCGACTTTGTGAAATGACTTGAGAGGTGTAGGATAAGTGGGAGTCGGTTTACCGGCGAAAGTGAAATACCACTACTTTTAACGTTATTTTACTTACTCCGTGATACGAAGGTGGGGCTCAGCCCCTCCTTTTGGTTCTAAGGTCCTTTTCAAGGATCGATTCGGGCGGAAGACAATGTCAGGTGGGGAGTTTGGCTGGGGCGGCACATCTGTTAAAAGATAACGCAGGTGTCCTAAGATGAGCTCAACGAGAACAGAAATCTCGTGTAGAACAAAAGGGCAAAAGCTCGTTTGATTTTGATTTCCAGTACGAATACGAACCGTGAAAGCGTGGCCTTTCGATCCTTTAGAACTTCGAAATTTGAAGTTAGAGGTTTCAGAAAAGTGACCACAGGGATAACTGGCTTGTGGCAGCCAAGCGTTCATAGCGACGTTGCTTTTTGATCCTTTGATGTCGGCTCTTCCTATCATTGTGAAGCAGAATTCACCAAGTGTTGGATTGTTCACCCACCAATAGGGAACGTGAGCTGGGTTTAGACCGTCGTGAGACAGGTTAGTTTTACCCTACTGATGATTGCGTTGCGATAGTAATTCAACCTAGTACGAGAGGAACCATTGATTCACACATTTGGTCATCGCGCTTGGTCGAAAAACCAGTGGCGCGAAGCTACCGTGTGTCGGATTATGACTGAACGCCTCTAAGTCAGAATCCAGGCTAGAGAAGCGGCGCTTAATCTCAATGACCTTGTCCCGACCCACAGTAGGTGTGCGAAAGCATTCCTATGGGCACATGCCGAAGGACTCGGCCCGCTCGACGTATTCGTCGTAGGGTCTTCCTTAGATTGAAATTCCGTAAGGTCCATTGATTGAATCCTTTGCAGACGACTTAAATACACGATAGGGCATTGTAAGTGGTAGAGTGGCCTTGCTGCCACGATCCACTGAGATCCAGCCCTTAGTCGCATAA	Eukaryota	Archaeplastida	Viridiplantae	Streptophyta	Magnoliopsida	Asparagales	Amaryllidaceae	Allium	Allium sativum	Eukaryota;Archaeplastida;Viridiplantae;Streptophyta;Magnoliopsida;Asparagales;Amaryllidaceae;Allium;Allium_sativum
GCA_030737875|CM060923.1/341486637-341480764	1	GCA_030737875	4682	5874	CTTTCTACCTGGTTGATCCTGCCAGTAGTCATATGCTTGTCTCAAAGATTAAGCCATGCATGTGTAAGTAAGAACAAATTCAGACCGTGAAACTGCGAATGGCTCATTAAATCAGTTATAGTTTGTTTGATGGTACGTGCTACTCGGATAACCGTAGTAATTCTAGAGCTAATTCGTGCAACAAAGCCCGACATTTGGAAGGGACGCATTTATTAGATAAAAGGCTGACACGAGCTTTGCTCGATGCTTTGATGATTTCATTATAACTTGACCGATCGCATGGCCTTTGTGCCAGCGACGCATCATTCAAATTTCTGCCCTATCAACATTCGATGGTAGGATAGAGGCCTACCATGGTAATGACGGGTGACGGAGAATTAGGGTTCGATTCCGGAGAGGGAGCCTGAGAAATGGCTACCACATCCAAGGAAGGCAGCAGGCGCGCAAATTACCCAATCCTGACACGGGGAGGTAGTGACAATAAATAACAATATCGGGCTCTTAGAGTTTGGTAATTGGAATGAGTACAATCTAAATCCCTTAACGAGGTTCCATTGGAGGGCAAGTCTGGTGCCAGCAGCCGCGGTAATTCCAGCTCCAATAGCGTATATTTAAGTTGTTGCAGTTAAAAAGCTCGTAGTTGGACCTTGGGTTTGGTCGTCAGGTCCGCCTTTGACGAGCACCTGGCGTCCTGTCCCTTTTGCCGATGTTACGAATCTGGCCTTAATTGGTTGGGTCGTGCCTTCGGCGCCGTTACTTTGAAGAAATTAGAGTGCTCAAAGAAAGCCTACGCTTTGTATACGTTAGCATGGGATAACATTACAGGATTTCGATCCTATTGTGTTGGCCTTCGGGATCGGAGTAATGATTAAGAGGGACAGTTGGGGGCATTCGTATTTCATAGTCAGAGGTGAAATTCTTGGATTTATGAAACACGAACAACTGCGAAAGCATTTGCCAAGGATGTTTTCATTAATCAAGAACGAAAGTTGGGGGCTCGAAGACGATCAGATACCGTCCTAGTCTCAACCATAAACGATGCCGACCAGGGATCAACGGATGTTGCTTTTAGGACTCCGTTGGCACCTTTTGAGAAATCAAAGTTTTTGGGTTCCGGGGGGAGTATGGTCGCAAGGCTGAAACTTAAAGGAATTGACTGAAGGGCACCACCAGGAGTGGAGCCTGCGGCTTAATTTGACTCAACACGGGGAAACTTACCAGGTCCGGACATAGTAAGGATTGACAGACTGAGAGCTCTTTCTTGATTCTATGGGTGGTGGTGCATGGCCGTTCTTAGTTGGTGGAGCGATTTGTCTGGTTAATTCCGTTAACGAACGAGACCTCGGCCTGCTAACTAGCTACACGGAGTCATCCCTTCGTGGTCAGCTTCTTAGAGGGACTATGGCCGTTTAGGCCATGGAAGTTTGAGGCAATAATAGGTCTGTGATGCCCTTAGATGTTCTGGGCCGCACGCACGCTACACTGATGTATTCAGCGAGTCTATATCCTTTGTCGACAGACACGGGTAATCTTCGAAAATTTCATCGTGATGGGGATAGATCATTGCAATTGTTGGTCTTCAACGAGGAATTCCTAGTAAACGCGAGTCATCAGCTCGCATTGATTACGTCCCTGCCCTTTGTACACACCGCCCGTCGCTCCTACCGATTGAATGGTCCGGTGAAGTGTTTGGATGGTGGCGATAGAGGTGGTTCGCCGCCTGTGGCGTCGCGAGAAGTCCACTGAACCTTATCATTTAGAGGAAGGAGAAGTCGTAACAAGGTTTCCGTAGGTGAACCTGCGGAAGGATCATTGTCGAGTTCCTTTTCGAACAGTTGTGAAATTGTGCTCATACCCGACGAATACTACGTGTTTGTGCTATTAGTGCATGCGTTGTCTTGGCGGGTTCCCTTTTGCTGCCTTCGTGTTGCTTTATTTGAAGTCAAACGAAGAGCAAAAATAAGACACCGGCACAGTTTGTGCCAAGGACAGTTATTGTTGGAGTGCATTGCCATTGTTTTGATGTGCTTTGTGCTATTCTAGCGAGCATCTGAATGACTCCTGGCAATGGATATCTTGGCTCTCGTGTCGATGAAGAACGTAGCGAAATGCGACACTTGGTGTGAATTGCAGAATCCCGTGAACCATCGAGTCTTTGAATGCAAGTTGCGCACGAGGCCATTAGGTCGAGTGCACATCTGTTTGGGCGTCATGTATAGCGTCATTCCAATCTCCCTCATGCGACGAGTGCATTTTGGGTTATGATGGATATGGAGAATGACCTTCCGTGCTTTAATTGTATGGTAGGTTTAAGTGATTGTCGTTGCCAGTTATATGCGAGGCGAATGGTGTTTCGAGTTAACGCACGATGTCTCTAATCGCGTCCATGAGACCTAGGCATGACTTAGCACTAGCTAAAACCGATTTCGATGTTTGCTTTCGTAGCAGGCTCGGACCATGACCTCAGATCAGACGGGGCGACCCGCTGAGTTTAAGCATATCAATAAGCGGAGGAGAAGAAACTTACGAAGATTCCCTTAGTAACGGCGAGCGAATCGGGAAAAGCCCAGCTTGAAAATTAGGTGGCTTTGTCGCCTAAATTGTAGTCTGGAGAAGCGTCATCAGCGACGGATCAGGCCTAGGTCCCTTGGAAAGGGGTGCCAGGGAGGGTGACAGCCCCGTCCGGCTTGAACCTTGCTGCAACATGAGGCGCTGTCGATGAGTCGGGTTGTTTGGGAATGCAGCCCCAATTGGGTGGTAAATTTCGTCCAAGGCTAAATAGCGGCGAGAGACCGATAGCTAACAAGTACCGCGAGGGAAAGATGAAAAGGACTTTGAAAAGAGAGTCAAAGAGTGCTTGAAATTGTCAGGAGGGAAACGAATGGGGGTCGGCGATGCGTGCTGGTTTGATGTCGAACTACTCACATTTAGGGTAGCTCAACCGCTTGGCTTGGCACGTGGATCGTTGCGGGCTGTGCTTGCGGGCCAAGCCTCGAGTGTTTGATTTGCTTGAGGTAACGTCGTCGGCGCAGTCGAGGATGCAGTGCACGCCTCAATGGCGCGTCCTTTGTGGCGCTCTTGTGCGCTCATAGCACCGTCTAGCGGGCTCCCCATTCGACCCGTCTTGAAGCACGGACCAAGGAGTCTGACATGCATGCAAATCGATGCGATGTGAAAACTCGGAAGGTGCAAGGAAGCTGATGGGTGGGATCTCCTTTATGGGGTGCACCGCCGACCGATCTTGATCTTTTGTGAAGGGTTCGAGTGGGAGCATGCCTGTTGGGACCCGAAAGATGGTGAACTATGCTTGATCGGGGCGAAGCCAGAGGAAACTCTGGTGGAGGCTCGTAGCGATACTGACGTGCAAATCGTTCGTCTGACTTGGGTATAGGGGCGAAAGACTAATCGAACCATCTAGTAGCCGGTTCCCTCCGAAGTTTCCCTTAGGATAGCTGGAGCTCGCGTGCGAGTTATATCAGGTAAAGCAAACGATTAGAGGCATCAGGGGCGTAACACCCTTGACCTATTCTCAAACTTTAAATAGGTAGGACGGTGCAACTGCTTTGGTGAGCCGTGCCATGGAATCGAGTGCTCTAAGTGGTCCATTTTTGGTAAGCAGAACAGGCGATGCGGGATGAACCGGAAGCCGGGTTAAGGTGCCCAACTGCACGCTAACCTAGATCCCACAAAGGGTGTTGGTCGATTAAGACAGCAGGACGGTGGTCATGGAAGTCGAAATTCGCTAAGGAGTGTGTAACAACTCACCTGCCGAATCAACTAGCCCCGAAAATGGATGGCGCTTAAGCGTGCTACCCACACTCGGCCATCGAGGCGGTTGCTATGCCTTGATGAGTAGGAGGGCGCGGTGGCTGCTGCAAAATCTAAGGCGTGAGCCTGGGTGGAGCGGCCATTGGTGCAGATCTTGGTGGTAGTAGAAAATATTCAAATGGGAACTTTGAAGGCCGAAGAGGGGAAGGTTCCATGTGAACGGCACTTGCACATGGGTCAGCCGATCCTAAGGGACGGGGGAAACCCGTAAAAGAGCGCATTGATGCGCGAGCTCCGAAAGGGAATCGGGTCAAAATTCCCGAGCCAGGACGTGGTGGTAGACGGCAACGTTAGGAAGTCTGGAGACGCTGGCGGGGGCCTTGGGGAGAGTTATCTTTTCTGCTTAACAGCCTTCCCACCCTGGAAACGGCTCAGCCGGCGGTAGGGTCAAGCGGTTGGAAGAGCACTGCACGTCGAGCGGTGTCCATTGCGCCCCCGGCGGTCCATGAAAATCCAGAGGACCGAGTGCCTCCCACGCTTGGTCGTACTCATAACCGCATCAGGTCTCCAAGGTGAACAGCCTCTGGCCAATGGAAGAATGTAGGCAAGGGAAGTCGGCAAAATGGATCCGTAACTTCGGGAAAAGGATTGGCTCTGAGGGTTGGGCTTGGGGGTCCTAACGCGAACCCATTGGCTGTTGGCGGACTGCTAAAGCCGCTTTCGTGGCGATAGCGGGACGACGCGTGCCGGTTGGGAGACGGGTTAGGAATGGGACTTCCTTACGGGAGTTTCTAGCCACTTGCATCGAACAACCGACTCAGAACTGGTACGGACAAGGGGAATCCGACTATTTAATTAAAACAAAGCATTGCGATGGTCCTTGCGGATGCTTACGCAATGTGATTTCTGCCTAGTGCTCTGAATGTCAAAGTGAAGAAATTCAACCAAGCGCGGGTAAACGGCGGGAGTAACTATGACTCTCTTAAGGTAGCCAAATGGCTCGTCATCTAATTAGTGACGTGCATGAATGGATTAACGAGATTCCCACTGTCCCTGTCTACTATCCAGCGAAACCACAGCCAAGGGAACGGGCTTGGCAGAATCAGCGGGGAAAGAAGACCCTGTTGAGCTTGACTCTAGTCCGACTTTGTGAAATGACTTGAGAGGTGTAGGATAAGTGGGAGTCGGTTTACCGGAGAAAGTGAATACCACTACTTTTAACGTTATTTTACTTACTCCGTGATACGAAGGTGGGGCTCAGCCCCTCCTTTTGGTTCTAAGGTCCTTTTCAAGGATCGATTCGGGCGGAAGACAATGTCAGGTGGGGAGTTTGGCTGGGGCGGCACATCTGTTAAAAGATAACGCAGGTGTCCTAAGATGAGCTCAACGAGAACAGAAATCTCGTGTAGAACAAAAGGTCAAAAGCTCGTTTGATTTTGATTTCCAGTACGAATACGAACCGTGAAAGCGTGGCCTTTCGATCCTTTAGAACTTCGAAATTTGAAGTTAGAGGTGTCAGAAAAGTTACCACAGGGATAACTGGCTTGTGGCAGCCAAGCGTTCGTAGCGACGTTGCTTTTTGATCCTTCGATGTCGGCTCTTCCTATCATTGTGAAGCAGAATTCACCAAGTGTTGGATTGTTCACCCACCAATAGGGAACGTGAGCTGGGTTTAGACCGTCGTGAGATAGGTTAGTTTTACCCTACTGATGATTGCGTTGCGATAGTAATTCAACCTAGTACGAGAGGAACCGTTGATTCACACATTTGGTCATCGCGCTTGGTCGAAAAACCAGTGGCGCGAAGCTACCGTGTGTCGGATTATGACTGAACGCCTCTAAGTCAGAATCCAGGCTAGAGAAGCGGCGCTTAATCTCAATGACCGTGTCCCGACCCACAGTAGGTGTGCGAAAGCATTCCCATGGGCACATGCCGAAGGACTCGGCCCGCTCGACGTATTCGTCGTAGGGTCTTCCTTAGATTGAAATTCCGTAAGGTCCATTGATTGAATCCTTTGCAGACGACTTAAATACACGATGGGGCATTGTAAGTGGTAGAGTGGCCTTGCTGCCACGATCCACTGAGATCCAGCCCTTAGTCGCATAG	Eukaryota	Archaeplastida	Viridiplantae	Streptophyta	Magnoliopsida	Asparagales	Amaryllidaceae	Allium	Allium sativum	Eukaryota;Archaeplastida;Viridiplantae;Streptophyta;Magnoliopsida;Asparagales;Amaryllidaceae;Allium;Allium_sativum
GCA_030737875|CM060923.1/341497409-341491534	1	GCA_030737875	4682	5876	CTTTCTACCTGGTTGATCCTGCCAGTAGTCATATGCTTGTCTCAAAGATTAAGCCATGCATGTGTAAGTATTAACAAATTCAGACTGTGAAACTGCGAATGGCTCATTAAATCAGTTATAGTTTGTTTGATGGTACGTGCTACTCGGATAACCGTAGTAATTCTAGAGCTAATACGTGCAACAAAGCCCGACTTTCGGAAGGGACGCATTAATTAGATAAAAGGCTGACACGAGCTTTGCTCGATGCTTTGATGATTTCATTATAACTTGACCGATCGCATGGCCTTTGTGCCAGCGACGCATCATTCAAATTTCTGCCCTATCAACTTTCGATGGTAGGATAGAGGCCTACCATGGTAATGACGGGTGATGGAGAATTAGGGTTCGATTCCGGAGAGGGAGCCTGAGAAATGGCTACCACATCCAAGGAAGGCAACAGGCGCGCAAATTACCCAATCCTGACACGGGGAGGTAGTGACAATAAATAACAATATCGGGCTCTTAGAGTTTGGTAATTGGAATGAGTACAATCTAAATCCCTTAACGAGGATCCATTGGAGGGCAAGTCTGGTGCCAGCAGCCGCGGTAATTCCAGCTCCAATAGCGTATATTTAAGTTGTTGCAGTTAAAAAGCTCGTAGTTGGACCTTGGGTTTGGTCGTCAGGTCCGCCTTTGACGAGCACCTGGCGTCCTGTCCCTTTTGCCGATGTTACGAATCTGGCCTTAATTGGTTGGGTCGTGCCTTCGGCACCGTTACTTTGAAGAAATTAGAGTGCTCAAAGCAAGCCTACGCTTTGTATACGTTAGCATGGGATAACATTACAGGATTTCGATACTATTGTGTTGGCCTTCGGGATCGGAGTAATGATTAAGAGGGACAGTTGGGGGCATTCGTATTTCATAGTCAGAGGTGAAATTCTTGGATTTATGAAAGACGAACAACTGCGAAAGTATTTGCCAAGGATGTTTTCATTAATCAAGAACGAAAGTTGGGGGCTCGAAGACGATCAGATACCGTCCTAGTCTCAACCATAAACGATGCCGACCAGGGATCAACGGATGTTGCTTTTAGGACTCCGTTGGCACCTTTTGAGAAATCAAAGTTTTTGGGTTCCGGGGGGAGTATGGTCGCAAGGCTGAAACTTAAAGGAATTGACGGAAGGGCACCACCAGGAGTGGAGCCTGCGGCTTAATTTGACTCAACACGGGGAAACTTACCAGGTCCGGACATAGTAAGGATTGACAGACTGAGAGCTCTTTCTTGATTCTATGGGTGGTGGTGCATGGCCGTTCTTAGTTGGTGGAGCGATTTGTCTGGTTAATTCCGTTAACGAACGAGACCTCGGCCTGCTAACTAGCTACACGGAGTCATCCCTTCGTGGTCAGCTTCTTAGAGGGACTATGGCCGTTTAGGCCATGGAAGTTTGAGGCAATAACAGGTCTGTGATGCCCTTAGATGTTCTGGGCCGCACGCGCGCTACACTGATGTATTTAGCGAGTCTATATCCTTTGTCGACAGACACGGGTAATCTTCGAAAATTTCATCGTGATGGGGATAGATCATTGCAATTGTTGGTCTTCAACGAGGAATTCCTAGTAAACGCGAGTCATCAGCTCGCATTGATTACGTCCCTACCCTTTGTACACACCGCCCGTTGCTCCTACCGATTGAATGGTCCGGTGAAGTGTTTGGATGGTGGCGATAGAGGTGGTTCGCCGCCTGTGGCGTCGCGAGAAGTCCACTGAACCTTATCATTTAGAGGAAGGAGAAGTCGTAACAAGGTTTCCGTAGGTGAACCTGCGGAAGGATCATTGTCGAGTTCCTTTTCGAACAGTTGTGAAATTGTGCTCATACCCGACGAGTACTACGTGTTTGTGCTATTAGTGCATGCGTTGTCTTGGCGGGTTCCCTTTTGCTGCCTTCGTGTTGCTTTATTTGAAGTCAAACGAAGAGCAGAAATTAGAGACCGGCACAGTTTGTGCCAAGGACAGTTATTGTTGGAGTGCATTGCCATTGTTTTGATGTGCTTTGTGCTATTCTAGCGAGCATCTGAATGACTCCTGGCAATGGATATCTTGGCTCTCATGTCGATGAAGAACGTAGCGAAATGCGACACTTGGTGTGAATTGCAGAATCCCGTGAACCATCTAGTCTTTGAATGCAAGTTGCGCACGAGGCCATTAGGTCGAGTGCACGTCTGTTTGGGCGTCATGTATAGCGTCATTCCAATCTCCCTCATGTGACGAGTGCATTTTGGGTTATGATGGATATGGAGAATGACCTTCCGTGCTTTAATTGTATGGTAGGTTTAAGTGATTGTCGTTGCCAGTTATATGCGAGGCGAATGGTGTGTCGAGTTGACGCACGATGTCTCTAATCGCGTCCATGAGACCTAGGCATGAATTAGCACTAGCTAAAACCGATTTCGATGTTTGCTTTCGTAGTAGGCTCGGACCATGACCTCAGATCAGACGGGGCGACCCGCTGAGTTTAAGCATATCAATAAGCGGAGGAGAAGAAACTTACGAAGATTCCCTTAGTAACGGCGAGCAAATCGGGAAAAGCCCAGCTTGAAAATTAGGTGGCTTTGTCGCCTAAATTGTAGTCTGGAGAAGCGTCATCAGCGACGGATCAGGCCTAGGTCCCTTGGAAAGGGGTGCCAGGGAGGGTGACAGCCCCGTCCGGCTTGAACCTTGCTGCAACATGAGGCGCTGTCGATGAGTCGGGTTGTTTGGGAATGCAGCCCCAATTGGGTGGTAAATTTCGTCAAAGGCTAAATAGCGGCGAGAGTCCGATAGCTAACAAGTACCGCGAGGGAAAGATGAAAAGGACTTTGAAAAGAGAGTCAAAGAGTGCTTGAAATTGTCAGGAGGGAAACGAATGGCGGTCGGCGATGCGTGCTGGTTTGATGTCGAACTACTCACATTTAGGGTAGCTCAACCGCTTGGCTTGGCACGTGGATCGTTGCGGGCTGTGCTTGCGGGCCAAGCCTCGAGTGTTTGATTTGCTTGAGGTAACGTCGTCGGCGCAGTCGAGGATGCAGTGCACGCCTCAATGGCGTGTCCGTTGTGGCGCTCTTGTGCGCTCATAGCACCGTCTAGCGGGCTCCCCATTCGACCCGTCTTGAAACACGGACCAAGGAGTCTGACATGCATGCAAATCGATGCGGTGTGAAAACTCGGAAGGTGCAAGGAAGCTGATGGGTGGGATCTCCTTTATGGGGTGCACCGCCGACCGATCTTGATCTTTTGTGAAGGGTTCGAGTGGGAGCATGCCTGTTGGGACCCGAAAGATGGTGAACTATGCTTGAGCGGGGCGAAGCCAGAGGAAACTCTGGTGGAGGCTCGTAGCGATACTGACGTGCAAATCGTTCGTCTGACTTGGGTATAGGGGCGAAAGACTAATCGAACCATCTAGTAGCTGGTTCCCTCCGAAGTTTCCCTTAGGATAGCTGGAGCTCGCGTGCGAGTTATATGAGGTAAAGCAAATGATTAGAGGCATCAGGGACGTAACACCCTTGACCTATTCTCAAACTTTAAATAGGTAGGACGGTGCGACTGCTTTGGTGAGCCGTGCCATGGAATCGAGAGCTCTAAGTGGGCCATTTTTGGTAAGCAGAACTGGCGATGCGGGATGAACCGGAAGCCGGGTTAAGGTGCCCAACTGCACGCTAACCTAGAACCCACAAAGGGTGTTGGTCGATTAAGACAGCAGGACGGTGGTCATGGAAGTCGAAATTCGCTAAGGAGTGTGTAACAACTCACCTGCCGAATCAACTAGCCCTGAAAATGGATGGCGCTTAAGCGTGCTACCCACACTCGGCCATCGAGGCGGTTGCCATGCCTTGATGAGTAGGAGGGCGCGGTGGCTGCTGCAAAATCTAAGGCGTGAGCCTGGGTGGAGCGGCCATTGGTGCAGATCTTGGTGGTAGTAAAAAATATTCAAATGGGAACTTTGAAGGTCGAAGAGGGGAAAGGTTCCATGTGAACGGCACTTGCACATGGGTCAGCCGATCCTAAGGGACGGGGGAAACCCGTAAAAGAGCGCATTGATTCGCGAGCTACGAAAGGGAATCGGGTCAAAATTCCCGAGCCAGGACGTGGTGGTAGACGGCAACGTTAGGAAGTCTGGAGACGCAGGCGGGGGCCTTGGGGAGAGTTATCTTTTCTGCTTAACAGCCTGCACACCCTGGAAACGGCTCAGCCGGCGGTAGGGTCAAGCGGTTGGAAGAGCACTGCACGTCGAGCGGTGTCCATTGCGCCCCCGGCGGTCCATGAAAATCCAGAGGACCGAGTGCCTCCCACGCTTGGTCGTACTCATAACCGCATCAGGTCTCCAAGGTGAACAGCCTCTGGCCAATGGAAGAATGTAGGCAAGGGAAGTCGGCAAAATGGATCCGTAACTTCGGGAAAAGGATAGGCTCTGAGGGTTGGGCTTGGGGGTCCTAACACGAACCCATTTGCTGTTGGCGGACTACTAAAGCCGCTTTCATGGCGATAGCGGGACGACGCGTGCCGGTTGGGAGACGGGTTAGGAATGGGACTTCCTTACGGGAGTTTCTAGCCACTTGCATCGAACAACCGACTCAGAACTGGTACGGACAAGGGGAATCCGACTGTTTAATTAAAACAAAGCATTGCGATGGTCCTTGCGGATGCTTACGCAATGTGATTTCTGCCCAGTGCTCTGAATGTCAAAGTGAAGAAATTCAACCAAGCGCCGGTAAACGGCGGGAGTAACTATGACTCTCTTAAGGTAGCCAAATGCCTTGTCATCTAATTAGTGACGCGCATGAATGGATTAACGAGATTCCCACTGTCCCTGTCTACTATCCAGCGAAACCACAGCCAAGGGAATGGGCTTGGCAGAATCAGCGGGGAAAGAAGACCCTGTTGAGCTTGACTCTAGTCCGACTTTGTGAAATGACTTGAGAGGTGTAGGATAAGTGGGAGTCGGTTTACCGGCGAAAGTGAAATACCACTACTTTTAACGTTATTTTACTTACTCCGTGATACGAAGGTGGGGCTCAGCCCCTCCTTTTGGTTCTAAGGTCCTTTTCAAGGATCGATTCGGGCGGAAGACAATGTCAGGTGAGGAGTTTGGCTGGGGCGGCACATCTGTTAAAAGACAACGCAGGTGTCCTAAGATGAGCTCAACGAGAACAGAAATCTCGTGTAGAACAAAAGGGCAAAAGCTCGTTTGATTTTGATTTCCAGTACGAATACGAACCGTGAAAGCGTGGCCTTTCGATCCTTTAGAACTTCGAAATTTGAAGTTAGAGGTGTCAGAAAAGTTACCACAGGGATAACTTGCTTGTGGCAGCCAAGCGTTCATAGCGACGTTGCTTTTTGATCCTTCGATGTCGGCTCTTCCTATCATTGTGAAGCAGAATTCACCAAGTGTTGGATTGTTCACCCACCAATATGGAACGTGAGCTGGGTTTAGACCGTCGTGAGACAGGTTAGTTTTACCCTACTGATGATTGCGTTGCGATAGTAATTCAACCTAGTACGAGAGGAACCGTTGATTCACACATTTGGTCATCGCGCTTGGTCGAAAAACCAGTGGCGCGAAGCTACCGTGTGTCGGATTATGACTGAACGCCTCTAAGTCAGAATCCAGGCTAGAGAAGCGGCGCTTAATCTCAATGACCTTGTCCCGACCCACAGTAGGTGTGCGAAAGCATTCCCATGGGCACATGCCGAAGGACTCGGCCTGCTCGACGTATTCGTCGTAGGGTCTTCCTTAGATTGAAATTCCGTAAGGTCCATTGATTGAATCCTTTGCAGACGACTTAAATACACGATGGGGCATTGTAAGTGGTAGAGTGGCCTTGCTGCCACGATCCACTGAGATCCAGCCCTTAGTCGCATAG	Eukaryota	Archaeplastida	Viridiplantae	Streptophyta	Magnoliopsida	Asparagales	Amaryllidaceae	Allium	Allium sativum	Eukaryota;Archaeplastida;Viridiplantae;Streptophyta;Magnoliopsida;Asparagales;Amaryllidaceae;Allium;Allium_sativum
GCA_030737875|CM060923.1/341507775-341501902	1	GCA_030737875	4682	5874	CTTTCTACCTGGTTGATCCTGCCAGTAGTCATATGCTTGTCTCAAAGATTAAGCCATGCATGTGTAAGTATTAACAAATTCAGACTGTGAAACTGCGAATGGCTCATTAAATCAGTTATAGTTTGTTTGATGGTACGTGCTACTCGGATAACCGTAGTAATTCTAGAGCTAATACGTGCAACAAAGCCCAACTTTTGGAAGGGGCGCATTTATTAGATAAAAGGCTGACACGAGCTTTGCTCGATGCTTTGATGATTTCATTATAACTTGACCGATCGCATGGCCTTTGTGCCAGCGACGCATCATTCAAATTTCTGCCCTATCAACTTTCGATGGTAGGATAGAGGCCTACCATGGTAATGACGGGTGACGGAGAATTAGGGTTCGATTCCGGAGAGGGAGCCTGAGAAATGGCTACCACATCCAAGGAAGGCAGCAGGCGCGCAAATTACCCAATCCTGACACGGGGAGGTAGTGACAATAAATAACAATATCGGGCTCTTAGAGTTTGGTAATTGGAACGAGTACAATCTAAATCCCTTAACAAGGATCCATTGGAGGGCAAGTCTGGTGCCAGCAGCCGCGGTAATTCCAGCTCCAATAGCGTATATTTAAGTTGTTGCAGTTAAAAAGCTCGTAGTTGGACCTTGGGTTTGGTCGTCAGGTCCGCCTTTGACGAGCACCTGGCGTCCTGTCCCTTTTGCCGATGTTACGAATCTGGCCTTAATTGGTTGGGTCGTGCCTTCGGCACCGTCACTTTGAAGAAATTAGAGTGCTCAAAGCAAGCCTACGCTTTGTATATGTTAGCATGGGATAACATTACAGGATTTCGATCCTATTGTGTTGGCCTTCGGGATCGGAGTAATGATTAAGAGGGACAGTTGGGGGCATTCGTATTTCATAGTCAGAGGTGAAATTCTTTGATTTATGAAAGACGAACAACTGCGAAAGCATTTGCCAAGGATGTTTTCATTAATCAAGAACGAAAGTTGGGGGCTCGAAGACGATCAGATACCGTCCTAGTCTCAACCATAAACGATGCCGACCAGAGATCAACGGATGTTGCTTTTAGGACTCCGTTGGCACCTTTTGAGAAATCAAAGTTTTTGGGTTCCGGGGGGAGTATGGTCGCAAGGCTGAAACTTAAAGGAATTGACGGAAGGGCACCACCAGGAGTGGAGCCTGCGGCTTAATTTGACTCAACACGGGGAAACTTACCAGGTCCGGACATAGTAAGGATTGACAGACTGAGAGCTCTTTCTTGATTCTATGGGTGGTGGTGCATGGCCGTTCTTAGTTGGTGGAGCGATTTGTCTGGTTAATTCCGTTAACGAACGAGACCTCGGCCTGCTAACTAGCTACATGGAGTCATCCCTTCGTGGTCAGCTTCTTAGAGGGACTATGGCCGTTTAGGCCATGGAAGTTTGAGGCAATAACAGGTCTGTGATGGCCTTAGATGTTCTGGGCCGCACGCGCGCTACACTGATGTATTCAGCGAGTCTATATCCTTTGTCGACAGACACGGGTAATCTTCGAAAATTTCATCGTGATGGGGATAGATCATTGCAATTGTTGGTCTTCAACGAGGAATTCCTAGTAAACGCGAGTCATCACCTCGCATTGATTACGTCCCTGCCCTTTGTACACACCGCCCGTCGCTCCTACCGATTGAATGGTCCGGTGAAGTGTTTGGATGGTGGCGATAGAGGTGGTTCGCCGCCTGTGGCGTCGCGAGAAGTCCACTGAACCTTATCATTTAGAGGAAGGAGAAGTCGTAACAAGGTTTCCGTAGGTGAACCTGCGGAAGGATCATTGTCGAGTTCCTTTTCGAACAGTTGTGAAATTGTGCTCATACCCGACGAGTACTACGTGTTTGTGCTATTAGTGCATGCGTTGTCTTGGCGGGTTCCCTTTTGCTGCCTTCGTGTTGCTTTATTTGAAGTCAAACGAAGGGCAGAATTAAGACACCGGCACAGTTTGTGCCAAGGACAGTTATTGTTGGAGTGCATTGCCATTGTTTTGATGTGCTTTGTGCTATTCTAGCGAGCATCTGAATGACTCCTGGCAATGGATATCTTGGCTCTCGTGTCGATGAAGAATGTAGCGAAATGCGACACTTGGTGTGAATTGCAGAATCCCGTGAACCATCGAGTCTTTGAATGCAAGTTGCGCACGAGGCCATTAGGTCGAGTGCACGTCTGTTTGGGCGTCATGTATAGCGTCATTCCAATCTCCCTCATGCGACGAGTGCATTTTGGGTTATGATGGATATGGAGAATGACCTTCCGTGCTTTAATTGTATGGTAGGTTTAAGTGATTGTCGTTGCCAGTTATATGCGAGGCAAATGGTGTGTCGAGTTAACGCACGATGTCTCTAATCGCGTCCATGAGACCTAGGCATGACTTAGCTCTAGCTAAAACTGATTTTGATGTTTGCTTTCGTAGCAGGCTCGGACCATGACCTCAGATCAGACGGGGCGACCCGCTGAGTTTAAGCATATCAATAAGCGGAGGAGAAGAAATTTATGAAGATTCCCTTAGTAACGGCGAGCGAATCGGGAAAAGCCCAGCTTGAAAATTAGGTGGCTTTGTCGCCTAAATTGTAGTCTGGAGAAGCGTCATCAGCGACGGATCAGGCCTAGGTCCCTTGGAAAGGGGTGCCAGGGAGGGTGACAGCCCCGTCCGGCTTGAACCTTGCTGCAACATGAGGCGCTGTCGATGAGTCGGGTTGTTTGGGAATGCAGCCCCAATTGGGTGGTAAATTTCGTCCAAGGCTAAATAGCGGCGAGAGACCGATAGCTAACAAGTACCGCGGGGGAAAGATGAAAAGGACTTTGAAAAGAGAGTCAAAGAGTGCTTGAAATTGTCAGGAGGGAAACGAATGGGGGTCGGCGATGCGTGCTGGTTTGATGTCGAACTACTCACATTTAGGGTAGCTCAACCGCTTGGCTCGGCATGTGGATCGTTGCGGGCTGTGCTTGCGGGCCAAGCCTCGAGTGTTTGATTTGCTTGAGGTAACGTCGTCGGCGCAGTCGAGGATGCAGTGCACGCCTCAATGGCGCATCCTTTGTGGCGCTCTTGTGCGCTCATAGCACCGTCTAGCGGGCTCCCCATTCGACCCATCTTGAAACACGGACCAAGGAGTCTGACATGCATGCAAATCGATGCGGTGTGAAAACTCGGAAGGTGCAAGGAAGCTGATGGTGGGATCTCCTTTATGGGGTGCACCGCCGACCGATCTTGATCTTTTGTGAAGGGTTCGAGTGGGAGCATGCCTGTTGGGACCCGAAAGATGGTGAACTATGCTTGAGCGGGGCGAAGCCAGAGGAAACTCTGGTGGAGGCTCGTAGCGATACTGACGTGCAAATCGTTCGTCTGACTTAGGTATAGGGGCGAAAGACTAATCGAACCATCTAGTAGCTGGTTCCCTCCGAAGTTTCAATTAGGATAGCTGGAGCTCGCGTGCGAGTTATATCAGGTAAAGCAAATGATTAGAGGCATCAGGGGCGTAACACCCTTGACCTATTCTCAAACTTTAAATAGGTAGGACGGTGCGACTGCTTTGGTGAGCCGTGCCATGGAATCGAGAGCTCAAGTGGGCCATTTTTGGTAAGCAGAACTGGCGATGCGGGATGAACCGGAAGCCGGGTTAAGGTGCCCAACTGCACGCTAACCTAGAACCCACAAAGGGTGTTGGTCGATTAAGACAGCAGGACGGTGGTCATGGAAGTCGAAATTCGCTAAGGAGTGTGTAACAACTCACCTGCCGAATCAACTAGCCCCGAAAATGGATGGCGCTTAAGCGTGCTACCCACACTCGGCCATCGAGGCGGTTGCCATGCCTTGATGAGTAGGAGGGCGCGGTGGCTGCTGCAAAATCTAAGGCGTGGGCCTGGGTGGAGCGGCCATTGGTGCAGATCTTGGTGGTAGTAGCAAATATTCAAATGGGAACTTTGAAGGCCGAAGAGGGGAAAGGTTCCATGTGAACGGCACTTGCACATGGGTCAGCCGATCCTAAGGGACGGGGGAAACCCGTAAAAGAGCGCATTGATGCGCGAGCTCCGAAAGGGAATCGGGTCAAAATTCCTGAGCCAGGACGTGGTGGTAGACGGCAACGTTAGGAAGTCTGGAGACGCTGGCGGGGGCCTTGGGGAGAGTTATCTTTTCTGCTTAACAGCCTGCCCACCCTGGAAACGGCTCAGCCGGCGGTAGGGTCAAGCGGTTGGAAGAGCACTGCACGTCGAGCGGTGTCCATTGCGCCCCCGGCTGTCCATGAAAATCCAGAGGACCGAGTGCCTCCCACGCTTGGTCGTACTCATAACCGCATCAGGTCTCCAAGGTGAACAGCCTCTGGCCAATGGAAGAATGTAGGCAAGGGAAGTCGGCAAAATGGATCCGTAACTTCGGGAAAAGGATTGGCTCTGAGGGTTGGGCTTGGGGGTCCTAACGCAAACCCATTGGCTGTTGGTGGACTGCTAAAGCCGCTTTCGCGGCGATAGCGGGACGACGCGTGCCGGTTGGGAGACGGGTTAAGAATGGGACTTCCTTACGGGAGTTTCTAGCCACTTGCATCGAACAACCGACTCAGAACTGGTACGGACAAGGGGAATCTGACTGTTTAATTAAAACAAAGCATTGCGATGGTCCTTGCGGATGCTTACGCAATGTGATTTCTGCCCAGTGCTCTGAATGTCAAAGTGAAGAAATTCAACCAAGCGCGGGTAAACGGCGGGAGTAACTATGACTCTCTTAAGGTAGCCAAATGCCTCGTCATCTAATTAGTGACGCGCATGAATGGATTAACGAGATTCCCACTGTCCCTGTCTACTATCCAGCGAAACCACAGCCAAGGGAACGGGCTTGGCAGAATCAGCGGGGAAAGAAGACCCTGTTGAGCTTGACTCAAGTCCGACTTTGTGAAATGACTTGAGAGGTGTAGGATAAGTGGGAGTCGGTTTACCGGCGAAAGTGAAATACCACTACTTTTAACGTTATTTTACTTACTCCGTGATACGAAGGCGGGGCTCAGCCCCTCCTTTTGATTCTAAGGTCCTTTTCAAGGATCGATTCGGGCGGAAGACAATGTCAGGTGGGGAGTTTGGCTGGGGCGGCACATCTGTTAAAAGATAACGCAGGTGTCCTAAGATGAGCTCAACAAGACCAAAAATCTCGTGTAGAACAAAAGGGCAAAAGCTCATTTGATTTTGATTTCCAGTACGAATACGAACCGTGAAAGCGTGGCCTTTCGATCCTTTAGAACTTCGAAATTTGAAGTTAGAGGTGTCAGAAAAGTTACCACAGGGATAACTGGCTTGTGGCAGCCAAGCGTTCATAGCGACGTTTCTTTTTGATCCTTCGATGTCGGCTCTTCCTATCATTGTGAAGCAGAATTCACCAAGTGTTGGATTGTTCACCCACCAATAGGGAACGAGAGCTGGGTTTAGACCGTCGTGAGACAGGTTAGTTTTACCCTACTGATGATTGCGTTGCGATAGTAATTCAACCTAGTACGAGAGGAACCGTTGATTCACACATTTGGTCATCGCGCTTGGTCGAAAAACCAGTGGCGCGAAGCTACCGTGTTTCGGATTATGACTGAACGCCTCTAAGTCAGAATCCAGGCTAGAGAAGCGGCGCTTAATCTCAATGACCTTGTCCCGACCCACAGTAGGTGTGCGAAAGCATTCCTATGGGCACATGCCGAAGGACTCAGCCCGCTCGACGTATTCGTCATAGGGTCTTCCTTAGATTGAAATTCCGTAAGGTCCATTGATTGAATCCTTTGCAGACGACTTAAATACACGATGGGGCATTGTAAGTGGTAGAGTGGCCTTGCTGTCACGATCCACAGAGATCCAGCCCTTAGTCGCATAG	Eukaryota	Archaeplastida	Viridiplantae	Streptophyta	Magnoliopsida	Asparagales	Amaryllidaceae	Allium	Allium sativum	Eukaryota;Archaeplastida;Viridiplantae;Streptophyta;Magnoliopsida;Asparagales;Amaryllidaceae;Allium;Allium_sativum
GCA_030737875|CM060923.1/341518309-341512434	1	GCA_030737875	4682	5876	CTTTCTACCTGGTTGATCCTGCCAGTAGTCATATGCTTGTCTCAAAGATTAAGCCATGCATGTGTAAGTATTAACAAATTCAGACTTTGAAACTGCGAATGGCTCATTAAATCAGTTATAGTTTGTTTGATGGTACGTGCTACTCGGATAACCGTAGTAATTCTAGAGCTAATACGCGCAACAAAGCCCGACTTTTGGAAGGGACGCATTTATTAGATAAAAGGCTGACACGAGCTTTGCTCGATGCTTTGATGATTTCATTATAACTTGACCGATCGCATGGCCTTTGTGCCAGCGACGCATCATTCAAATTTCTGCCCTATCAACTTTCGATGGTAGGATAGAGGCCTACCATGGTAATGACGGGTGACGGAGAATTAGGGTTCGATTCCGGAGAGGGAGCCTGAGAAATGGCTACCACATCCAAGGAAGGCAGCAGGCGCGCAAATTACCCAATCCTGACACGGGGAGGTAGTGACAATAAATAACAATATCGGGCTCTTAGAGTTTGGTAATTGGAATGAGTACAATCTAAATCCCTTAACGAGGATCCATTGGAGGGCAAGTCTGGTGCCAGCAGCCGCGGTAATTCCAGCTCCAATAGCGCATATTTAAGTTGTTGCAGTTAAAAAGCTCGTAGTTGGACCTTGGGTTTGGTCGTCAGGTCCGCCTTTGACGAGCACCTGGCGTCCTGCCCCTTTTGCCGATGTTACGAATCTAGCCTTAATTGGTTGGGTTGTGCCTTCGGCGCCGTTACTTTGAAGAAATTAGAGTGCTCAAAGCAAGCCTACGCTTTGTATACGTTAGCATGGGATAACATTACAGGATTTCGATCCTATTGTGTTGGCCTTCGGGATCGGAGTAATGATTAAGAGGGACAGTTGGGGGCATTCGTATTTCATAGTCAGAGGTGAAATTCTTGGATTTATGAAAGACGAACAACTGCGAAAGCATTTGCCAAGGATGTTTTCATTAATCAAGAACGAAAGTTGGGGGCTCGAAGACGATCAGATACCGTCCTAGTCTCAACCATAAACGATGCCGACCAAGGATCAACGGATGTTGCTTTTGGTACTCCGTTGGCACCTTTTGAGAAATCAAAGTTTTTGGGTTCCGGGGGGAGTATGGTCGCAAGGCTGAAACTTAAAGGAATTGACGGAAGGGCACCACCAGGAGTGGAGCCTGCGGCTTAATTTGACTCAACACGGGGAAACTTACCAGGTCCGGACATAGTAAGGATTGACAGACTGAGAGCTCTTTCTTGATTCTATGGGTGGTGGTGCATGGCCGTTCTTAGTTGGTGGAGCGATTTGTCTGGTTAATTCCGTTAACGAACGAGACCTCGGCCTGCTAACTAGCTACACGGAGTCATCCCTTCGTGGTCAGCTTCTTAGAGGGACTATGGCCGTTTAGGCCATGGAAGTTTGAGGCAATAACAGGTCTGTGATGACCTTAGATGTTCTGGGCCGCACGCGCGCTACACTGATGTATTCAGCGAGTCTATATCCTTTGTCGACAGACACGGGTAATCTTCGAAAATTTCATCGTGATGGGGATAGATCATTGCAATTGTTGGTCTTCAACGAGGAATTCCTAGTAAACGCGAGTCATCAGCTCGCATTGATTACGTCCCTGCCCTTTGTACACACCGCCCGTCGCTCCTACCGATTGAATTGTCCGGTGAAGTGTTTGGATGGTGGCGATAGAGGTGGTTCGCCGCCTGTGGCGTCGCGAGAAGTCCACTGAACCTTATCATTTAGAGGAAGGAGAAGTCATAAGAAGGTTTCCGTAGGTGAACCTGCGGAAGGATCATTATCGAGTTCCTTTTCGAACAGTTGTGAAATTGTGCTCATACCCGACGAGTACTACGTGTTTGTGCTATTAGTGCATGCGTTGTCTTGGCGGGTTCCCTTTTGCTGCCTTCGTGTTGCTTTATTTGAAGTCAAACGAAGAGCAGAAATAAGACACCGGCACAGTTTGTGCCAAGGACAGTTATTGTTGGAGTGCATTGCCATTGTTTTGATGTGCTTTGTGCTATTCTAGCGAGCATCTGAATGACTCCTGGCAATGGATATCTTGGCTCTCGTGTCGATGAAGAACGTAGCGAAATGCGACACTTGGTGTGAATTGCAGAATCCCGTGAACCATCGAGTCTTTGAATGCAAGTTGCGCACGAGGCCATTAGGTCGAGTGCACGTCTGTTTGGGCGTCATGTATAGCGTCATTCCAATCTCCCTCATGCGACGAGTGCATTTTGGGTTATGATGGATATGGAGAATGACCTTCCGTGCTTTAATTGTATGGTAGGTTTAAGTGATTGTCGTTGCCAGTTATATGCGAGGCGAATGGTGTGTCGAGTTGACGCACGATGTCTCTAATCGCGTCCATGAGACCTAGGCATGACTTAGCACTAGCTAAAACCGATTTCGATGTTTGCTTTCGTAGCAGGCTCGAACCATGACCTCAGATCAGACGGGGCGACCCGCTGAGTTTAAGCATATCAATAAGCGGAGGAGAAGAAACTTACGAAGATTCCCTTAGTAACGGCGAGCGAATCGGGAAAAGCCCAGCTTGAAAATTAGGTGGCTTTGTCGCCTAAATTGTAGTCTGGAGAAGCGTCATCAGCGACGGATTAGGCCTAGGTCCCTTGGAAAGGGGTGCCAGGGAGGGTGACAGCCCCGTCCGGCTTGAACCTTGCTGCAACATGAGGCGCTGTCGATGAGTCGGGTTGTTTGGGAATGCAGCCCCAATTGGGTGGTAAATTTCGTCCAAGGCTAAATAGCGGCGAGAGACCGATAGCTAACAAGTACCGCGAGGGAAAGATGAAAAGGACTTTGAAAAGAGAGTCAAAGAGTGCTTGAAATTGTCAGGAGGGAAACGAATGGCGGTCGGCGATGCGTGCTGGTTTGATGTCGAACTACTCACATTTAGGGTAGCTCAACCGCTTGGCTTGGCACGTGGATTGTTGCGGGCTGTGCTTGCGGGCCAAGCCTCGAGTGTTTGATTTGCTTGAGGTAACGTCGTCGGCGCAGTCGAGGATGCAGTGCACGCCTCAATGGAGTGTCCGTTGTGGCGCTCTTGTGCGCTCATAGCACCGTCTAGCGGGCTCCCCATTCGACCCGTCTTGAAACACGGACCAAGGAGTTTGACATGCATGCAAATCGATGCGGTGTGAAAACTCGGAAGGTGCAAGGAAGCTGATGGGTGGGATCTCCTTTATGGGGTGCACCGCCGACCGATCTTGATCTTTTGTGAAGGGTTCGAGTGGGAGCATGCCTGTTGGGACCCGAAAGATGGTGAACTATGCTTGAGCGGGGCGAAGCCAGAGGAAACTCTGGTGGAGGCTCGTAGCGATACTGACGTGCAAATCGTTCGTCTGACTTGGGTATAGGGGCGAAAGACTAATCGAACCATCTAGTAGCTGGTTCCCTCCGAATTTTCCCTTAGGATAGCTGGAGCTCGCGTGCGAGTTATATCAGGTAAAGCAAATGATTAGAGGCATCAGGGGCGTAACACCCTTGACCTATTCTCAAACTTTAAATAGGTAGGACGGTGCGACTGCTTTGGTGAGCCGTGCCATGGAATCGAGAGCTCTAAGTGGGCCATTTTTGGTAAGCAGAACTGGCGATGCGGGATGAACCGGAAGCCGGGTTAAGGTGCCCAACTGCACGCTAACCTAGAACCCACAAAGGGTGTTGGTCGATTAAGACAGCAGGACGGTGGTCATGGAAGTCGAAATTCGCTAAGGAGTGTGTAACAACTCACCTGCCGAATCAACTAGCCCCGAAAATGGATGGCGCTTAAGCGTGCTACCCACACTCGGCCATCGAGGCGGTTGCCATGCCTTGATGAGTAGGAGGGCGCGGTGGCTGCTGCAAAATCTAAGGCGTGAGCCTGGGTGGAGCGGCCATTGGTGCAGATCTTGGTGGTAGTAAAAAATATTCAAATGGGAACTTTGAAGGCCGAAGAGGGGAAAGGTTCCATGTGAACGGCACTTGCACATGGGTCAGCCGATCCTAAGGGACGGGGGAAACCCGTAAAAGAGCGCATTGATTCGCGAGCTCCGAAAGGGAATCGGGTCAAAATTCCCGAGCCAGGACGTGGTGGTAGACGGCAACGTTAGGAAGTCTGGAGACGCTGGCGGGGGCCTTGGGGAGAGTTATCTTTTCTGCTTAACAGCCTGCCCACCCTGGAAACGGCTCAGCCGGCGGTAGGGTCAAGCGGTTGGAAGAGCACTGCACGTCGAGCGGTGTCCATTGCGCCCCCGGCGGTCCATGCAAATCCAGAGGACCGAGTGCCTCCCACGCTTGGTCGTACTCATAACCGCATCAGGTCTCCAAGGTGAACAGCCTCTGGCCAATGGAAGAATGTAGGCAAGGGAAGTCGGCAAAATGGATCCATAACTTCGGGAAAAGGATTGGCTCTGAGGGTTGGGCTTGGGGGTCCTAACGCGAACCCATTGGCTGTTGGCGGACTGCTAAAGCCGCTTTCGTGGCGATAGCGGGACGACGCGTGCCGGTTGGGAGACGGGTTAGGAATGGGACTTCCTTACGGGAGTTTCTAGCCACTTGCATCGAACAACCGACTCAGAACTGGTACGGACAAGGGGAATCCGACTGTTTAATTAAAACAAAGCATTGCGATGGTCCTTGCGGATGCTTACGCAATGTGATTTCTGCCCAGTGCTCTGAATGTCAAAGTGAAGAAATTCAACCAAGCGCCGGTAAACGGCGGGAGTAACTATGACTCTCTTAAGGTAGCCAAATGCCTCGTCATCTAATTAGTGACGCGCATGAATGGATTAACGAGATTCCCACTGTCCCTGTCTACTATCCAGCGAAACCACAGCCAAGGGAACGGGCTTGGCAGAATCAGCGGGGAAAGAAGACCCTGTTGAGCTTGACTCTAGTCCGACTTTGTGAAATGACTTGAGAGGTGTAGGATAAGTGGGAGTCGGTTTACCGGCGAAAGTGAAATACCACTACTTTTAACGTTATTTTACTTACTCCGTGATACGAAGGTGGGGCTCAGCCCCTCCTTTTGGTTCTAAGGTCCTTTTCAAGGATCGATTCGGGCGGAAGACAATGTCAGGTGGGGAGTTTGGCTGGGGCGACACATCTGTTAAAAGACAACGCAGGTGTCCTAAGATGAGCTCAACGAGAACAGAAATCTCGTGTAGAACAAAAGGGCAAAAGCTCGTTTGATTTTGATTTCCAGTACGAATACGAACCGTGAAAGCGTGGCCTTTCGATCCTTTAGAACTTCGAAATTTGAAGTTAGAGGTGTCAGAAAAGTAACCACAGGGATAACTTGCTTGTGGCAGCCAAGCGTTCATAGCGACGTTGCTTTTTGATCCTTCGATGTCGGCTCTTCCTATCATTGTGAAGCAGAATTCACCAAGTGTTGTATTGTTCACCCACCAATAGGGAACGTGAGCTGGGTTTAGACCGTCGTGAGACAGGTTAGTTTTACCCTACTGATGGTTGCGTTGCGATAGTAATTCAACCTAGTACGAGAGGAACCGTTGATTCACACATTTGGTCATCGCGCTTGGTCGAAAAACCAGTGGCGCGAAGCTACCGTGTGTCGGATTATGACTGATCGCCTCTAAGTCAGAATCCAGGCTAGAGAAGCGGCGCTTAATCTCAATGACCTTGTCCCGACCCACAGTAGGTGTGCGAAAGCATTCCCATGGGCACATGCCGAAGGACTCGGCCTGCTCGACGTATTCGTCGTAGGGTCTTCCTTAGATTGAAATTCCGTAAGGTCCATTGATTGAATCCTTTGCAGACGACTTAAATACACGATGGGGCATTGTAAGTGGTAGAGTGGCCTTGCTACCACGATCCACTGAGATCCAGCCCTTAGTCGCATAG	Eukaryota	Archaeplastida	Viridiplantae	Streptophyta	Magnoliopsida	Asparagales	Amaryllidaceae	Allium	Allium sativum	Eukaryota;Archaeplastida;Viridiplantae;Streptophyta;Magnoliopsida;Asparagales;Amaryllidaceae;Allium;Allium_sativum
GCA_030737875|CM060923.1/341528847-341522973	1	GCA_030737875	4682	5875	CTTTCTACCTGGTTGATCCTGCCAGTAGTCATATGCTTGTCTCAAAGATTAAGCCATGCATGTGTAAGTATTAACAAATTCAGACTGTGAAACTGCGAATGGCTCATTAAATCAGTTATAGTTTGTTTGATGGTACGTGCTACTCGGATAACCGTAGTAATTCTAGAGCTAATACGTGCAACAAAGCCCGACTTTTGGAAGGGACGCATTTATTAGATAAAAGGCTGACACGAGCTTTGCTTGATGCTTTGATGATTTCATTATAACTTGACCGATCGCATGGCCTTTGTGCCAGCGACGCATCATTCAAATTTCTGCCCTATCAACTTTCGATGGTAGGATAGAGGCCTACCATGGTAATGACGGGTGACGGAGAATTAGGGTTCGATTCCGGAGAGGGAGCCTAAGAAATGGCTACCACATCCAAGGAAGGCAGCAGGCGCGCAAATTACCCAATCCTGACACGGGGAGGTAGTGACAATAAATAACAATATCGGGCTCTTAGAGTTTGGTAATTGGAATGAGTACAATCTAAATCCCTTAACGAGGATCCATTGGAGGGCAAGTCTGGTGCCAGCAGCCGCGGTAATTCCAGCTCCAATAGCGTATATTTAAGTTGTTGTAGTTAAAAAGCTCGTAGTTGGACCTTGGGTTTGGTCATCGGGTCCGCCTTTGACGAGCACCTGGCGTCCTGTCCCTTTTGCCGATGTTACGAATCTGGCCTTAATTGGTTGGGTCGTGCCTTCGGCGCCGTTACTTTGAAGAAATTAGAGTGCTCAAAGCAAGCCTACGCTTTGTATACGTTAGCATGGGATAACATTACAGGATTTCGATCCTATTGTGTTGGCCTTCGGGATCGGAGTAATGATTAAGAGGGACAGTTGGGGGCATTCGTATTTCATAGTCAGAGGTGAAATTCTTGGATTTATGAAAGAAGAACAACTGCGAAAGCATTTGCCAAGGATGTTTTCATTAATCAAGAACGAAAGTTGGGGGCTCGAAGACGATCAGATACCGTCCTAGTCTCAACCATAAACGATGCCGACCAGGGATCAACGGATGTTGCTTTTAGGACTCCGTTGGCACCTTTTGAGAAATCAAAGTTTTTGGGTTCCGGGGGGAGTATGGTCGCAAGGCTGAAACTTAAAGGAATTGACGGAAGGGCACCACCAGGAGTGGAGCCTGCGGCTTAATTTGACTCAACACGGGGAAACATACCAGGTCCGGACATAGTAAGGATTGACAGACCGAGAGCTCTTTCTTGATTCTATGGGTGGTGGTGCATGGCCGTTATTAGTTGGTGGAGCGATTTGTCTGGTTAATTCCGTTAACGAACGAGACCTCGGCCTGCTAACTAGCTACACGGAGTCATCCCTTCGTGGTCAGCTTCTTAGAGGGACTATGGCCGTTTAGGCCATGGAAGTTTGAGGCAATAACAGGTCTGTGATGCCCTTAGATGTTCTGGGCCGCACGCGCGCTACACTGATGTATTCAGCGAGTCTATATCCTTTGTCGACAGACACGGGTAATCTTCGAAAATTTCATCGTGATGGGGATAGATCATTGCAATTGTTGGTCTTCAACGAGGAATTCCTAGTAAACGCGAGTCTTCAGCTCGCATTGATTACGTCCCTGCCCTTTGTACACACCGCCCGTCGCTCCTACCGATTGAATGGTCCGGTGAAGTGTTTGGATGGTGGCGATAGAGGTGGTTCGCCGCCTGTGGCGTCGCGAGAAGTCCACTGAACCTTATCATTTAGAGGAAGGAGAAGTCATAACAAGGTTTCCGTAGGTGAACCTGCGAAAGGATCATTGTCGAGTTCCTTTTCGAACAGTTGTGAAATTGTGCTCATACCCGACGAGTACTACGTGTTTGTGCTATTAGTGCATGCGTTGTCTTGGCGGGTTCCCTTTTGCTGCCTTCGTGTTGCTTTATTTGAAGTCAAACGAAGAGCAGAAATAAGACACCGGCACAGTTTGTGCCAAGGACAGTTATTGTTGGAGTGCATTGCCATTGTTTTGATGTGCTTTGTGCTATTCTAGCAAGCATCTGAATGACTCCTGGCAATGGATATCATGGCTCTCGTGTCGATGAAGAACGTAGCGAAATGCGACACTTGGTGTGAATTGCAGAATCCCGTGAACCATCGAGTCTTTGAATGCAAGTTGCGCACGAGGCCATTAGGTCGAGTGCACGTCTGATTGGGCGTCATGTATAGCGTCATTCCAATCTCCCTCATGCGACGAGTGCATTTTGGGTTATGATGGATATGGAGAATGACCTTCCGTGCTTTAATTGTATGGTAGGTTTAAGTGATTGTCGTTGCCAGTTATATGCGAGGCGAATGGTGTGTCGAGTTAACGCACGATGTCTCTAATCGCGTCCATGAGACCTAGGCATGACTTAGCACTAGCTAAAACTGATTTCGATGTTTGCTTTCGTAGCAGGCTCGGACCATGACCTCAGATCAGACGGGGCGACCCGCTGAGTTTAAGCATATCAATAAGCGGAGGAGAAGAAACTTACGAAGATTCCCTTAGTAACGGCGAGCGAATCGGGAAAAGCCCAGCTTGAAAATTAGGTGGCTTTGTCGCCTAAATTGTAGTCTGGAGAAGCGTCATCAGCGACGGATCAGGCCTAGGTCCCTTGGAAAGGGGTGCCAGGGAGGGTGACAGCCCCGTCCGGCTTGAACCTTGCTGCAACATGAGGCGCTGTCGATGAGTCGGGTTGTTTGGGAATGCAGCCCCAATTGGGTGGTAAATTTCGTCCAAGGCTAAATAGCGGCGAGAGACCGATAGCTAACAAGTACCGCGAGGGAAAGATGAAAAGGACTTTGAAAAGAGAGTCAAAGAGTGCTTGAAATTGTCAGGAGGGAAACGAATGGGGGTCGGCGATGCGTGCTGGTTTGATGTCGAACTACTCACATTTAGGGTAGCTCAACCGCTTGGCTCGGCACGTGGATCGTTGCGGGCTGTGCTTGCGGGCCAAGCCTCGAGTGTTTGATTTGCTTGAGGTAACGTCGTCGGCGCAGTCGAGGATGCAGTGCACGCCTCAATGGCGCGTCCTTTGTGGCGCTCTTGTGCGCTCATAGCACCGTCTAGCGGGCTCCCCATTCGACCCGTCTTGAAACACGGACCAAGGAGTCTGACATGCATGCAAATCGATGCGGTGTGAAAACTCGGAAGGTGCAAGGAAGCTGATGGGTGGGATCTCCTTTATGGGGTGCACCGCCGACCGATCTTGATCTTTTGTGAAGGGTTCGAGTGGGAGCATGCCTGTTGGGACCCGAAAGATGGTTAACTATGCTTGAGCGGGGCGAAGCCAGAGGAAACTCTGGTGGAGGCTCGTAGCGATACTGACGTGCAAATCGTTCGTCTGACTTGTGTATAGGGGCGAAAGACTAATCGAACCATCTAGTAGCTGGTTCCCTCTGAAGTTTCCCTTAGGATAGCTGGAGCTCGTGTGCGAGTTATATCAGGTAAAGCAAATGATTAGAGGCATCAGGGGCGTAACACCCTTGACCTATTCTCAAACTTTAAATAGGTAGGACGGTGCGACTGCTTTGGTGAGCCGTGCCATGGAATCGAGAGCTCTAAGTGGGCCATTTTTGGTAAGCAGAACTGGCGATGCGGGATGAACCGGAAGCCGGGTTAAGGTGCCCAACTGCACGCTAACCTAGAACCCACAAAGGGTGTTGGTCGATTAAGACGGCAGGACGGTGGTCATGGAAGTCGAAATTCTCTAAGGAGTGTGTAACAACTCACCTGCCGAATCAACTAGCCCCAAAAATGGATGGCGCTTAAGCGTGCTACCCTCACTCGGCCATCGAGGCGGTTGCCATGCCTTGATGAGTAGGAGGGCGCGGTGGCTGCTGCAAAATCTAAGGCGTGAGCCTGGGTGGAGCGGCCATTGGTGCAGATCTTGGTGGTAGTAGCAAATATTCAAATGGGAACTTTGAAGGCCGAAGAGGGGAAAGGTTCCATGTGAACGGCACTTGCACATGGGTCAGCCGATCCTAAGGGACGGGGAAACCCGTAAAAGAGCGCATTGATGCGCGAGCTCCGAAAGGGAAGCGGGTAAAAATTCCCGAGCCAGGACGTGGTGGTAGACGGCAACGTTAGGAAGTCTGGAGACGCTGGCGGGGGCCTTTGGGAGAGTTATCTTTTCTGCTTAACAGCCTGCCCACCCTGGAAACGGCTCAGTCGGCGGTAGGGTCAAGCGGTTGGAAGAGCACTGCACGTCGAGCGGTGTCCATTGCGCCCCCGGCGGTCCATGAAAATCCAGAGGACCGAGTGCCTCCCACGCTTGGTCGTACTCATAACCGCATCAGGTCTCCAAGGTGAATAGCCTCTGGCCAATGGAAGAATGTAGGCAAGGGAAGTCGGCAAAATGGATCCGTAACTTCGGGAAAAGGATTGGCTCCGCGGGTTGGGCTTGGGGGTCCTAACGTGAACCCATTGGCTGTTGGCGGACTGCTAAAGCCGCTTTCGTGGCATTAGCGGGACGACGCGTGCCGGTTGGGAGACGGGTTAGGAATGGGACTTCCTTACGGGAGTTTCTAGCCACTTGCATCGAACAACCGACTCAGAACTGGTACGGACAAGGGGAATCCGACTGTTTAATTAAAACAAAGCATTGCGATGGTCCTTGCGGATGCTTACGCAATGTGATTTCTGCCCAGTGCTCTGAATGTCAAAGTGAAGAAATTCAACCAAGCGCGGGTAAACGGCGGGAGTAACTATGACTCTCTTAAGGTAGCCAAATGCCTCGTCATCTAATTAGTGACGCGCATGAATGGATTAACGAGATTCCCACTGTCCCTGTCTACTATCCAGCGAAACCACAGCCAAGGGAACGGGCTTGGCAGAATCAGCGGGGAAAGAAGACCCTGTTGAGCTTGACTCTAGTCCGACTTTGTGAAATGACTTGAGAGGTGCAGGATAAGTGGGAGTCGGTTTACCGGCGAAAGTGAAATACCACTACTTTTAACGTTATTTTACTTACTCCGTGATACGAAGGTGGGGCTCAGCCCCTCCTTTTGGTTCTAAGGTCCTTTTCAAGGATCGATTCGGGCGGAAGACAATGTCAGGTGGGGAGTTTGGCTGGGGCGGCACATCTGTTAAAAGATAACGCAGGTGTCCTAAGATGAGCTCAACGAGAACAGAAATCTCGTGTAGAACAAAAGGGCAAAAGCTCGTTTGATTTTGATTTCCAGTACGAATACGAACCGTGAAAGCATGGCCTTTCGATCCTTTAGAACTTCGAAATTTGAAGTTAGAGGTGTCAGAAAAGTTACCACAGGGATAACTGGCTTGTGGCAGCCAAGCGTTCATAGCGACGTTGCTTTTTGATCCTTCGATGTCGGCTCTTCCTATCATTGTGAAGCAGAATTCACCAAGTGTTGGATTGTTCACCCACCAATAGGGAACGTGAGCTGGGTTTAGACCGTCGTGAGACAAGTTAGTTTTACCCTACTGATGATTGCGTTGCGGTAGTAATTCAACCTAGTACGAGAGGAACCGTTGATTCACACAATTGGTCATCGCGCTTGGTCGAAAAACCAGTGGCGTGAAGCTACCGTGTGTCGGATTATGACTGAACGCCTCTAAGTCAGAATCCAGGCTAGAGAAGCGGCGCTTAATCTCAATGACCTTGTCCCGACCCACAGTAGGTGTGCGAAAGCATTCCCATGGGCACATGCCGAAGGACTCGGCCCGCTCGACGTATTCGTCGTAGGGTCTTCCTTAGATTGAAATTCCGTAAGGTCCATTGATTGAACCCTTTGCAGACGACTAAAATACACGATGGGGCATTGTAAGTGGTAGAGTGGCCTTGCTGCCACGATCCACTGAGATCCAGCCCTTAGTCGCATAG	Eukaryota	Archaeplastida	Viridiplantae	Streptophyta	Magnoliopsida	Asparagales	Amaryllidaceae	Allium	Allium sativum	Eukaryota;Archaeplastida;Viridiplantae;Streptophyta;Magnoliopsida;Asparagales;Amaryllidaceae;Allium;Allium_sativum
GCA_030737875|CM060923.1/341539253-341533378	1	GCA_030737875	4682	5876	CTTTCTACCTGGTTGATCCTGCCAGTAGTCATATGCTTGTCTCAAAGATTAAGCCATGCATGTGTAAGTATTAACAAATTCAGACTGTGAAACTGCGAATGGCTCATTAAATCAGTTATAGTTTGTTTGATGGTACGTGCTACTCGGATAACCGTAGTAATTATAGAGCTAATACGTGCAACAAAGCCCGACTTTTGGAAGGGACGCATTTATTAGATAAAAGGCTGACACGAGCTTTGCTCGATGCTTTGATGATTTCATTATAACTTGACCGATCGCATGGCCTTTGTGCCAGCGATGCATCATTCAAATTTCTGCCCTATCAACTTTCGATGGTAGGATAGAGGCCTACCATGGTAATGACGGGTGACGGAGAATTAGGGTTCGATTCCGGAGAGGGAGCCTGAGAAATGGCTACCACATCCAAGGAAGGCAGCAGGCGCGCAAATTACCCAATCCTGACACGGGGAGGTAGTGACAATAAATAACAATATCGGGCTCTTAGAGTTTGGTAATTGGAATGAGTACAATCTAAATCCCTTAACGAGGATCCATTGGAGGGCAAGTCTGGTGCCAGCAGCCGCGGTAATTCCAGCTCCAATAGCGTATATTTAAGTTGTTGCAGTTAAAAAGCTCGTAGTTGGACCTTGGGTTTGGTCGTCAGGTCCGCCTTTGACGAGCACCTGGCGTCCTGTCCCTTTTGCCGATGTTACGAATCTGGCCTTAATTGGTTGGGTCGTGCCTTCGGCACCGTTACTTTGAAGAAATTAGAGTGCTCAAAGCAAGCCTACGCTTTGTATACGTTAGCATGGGATAACATTACAGGATTTCGATCCTATTGTGTTGGCCTTCGGGATCGGAGTAATGATTAAGAGGGACAGTTGGGGGCATTCGTATTTCATAGTCAGAGGTGAAATTCTTGGATTTATGAAAGACGAACAACTGCGAAAGCATTTGCCAAGGATGTTTTCATTAATCAAGAACGAAAGTTGGGGGCTCGAAGACGATCAGATACCGTCCTAGTCTCAACCATAAACGATGCCGACCAGGGATCAACGGATGTTGCTTTTAGGACTCCGTTGGCACCTTTTGAGAAATCAAAGTTTTTGGGTTCCGGGGGGAGTATGGTCACAAGGCTGAAACTTAAAGGAATTGACGGAAGGGCACCACCAGGAGTGGAGCCTGCGGCTTAATTTGACTCAACACGGGGAAACTTACCAGGTCCGGACATAGTAAGGATTGACAGACTGAGAGCTCTTTCTTGATTCTATGGGTGGTGGTGCATGGCCGTTCTTAGTTGGTGGAACGATTTGTCTGGTTAATTCCGTTAACGAACGAGACCTCGGCCTGCTAACTAGCTACACGGAGTCATCCCTTCGTGGTCAGCTTCTTAGAGGGACTATGGTCATTTAGGCCATGGAAGTTTGAGGCAATAATAGGTCTGTGATGCCCTTAGATGTTCTGGGCCGCACGCACGCTACACTGATGTATTCAGCGAGTCTATATCCTTTGTCGACAGACACGGGTAATCTTCGAAAATTTCATCGTGATGGGGATAGTTCATTGCAATTGTTGGTCTTCAACGAGGAATTCCTAGTAAACGCGAGTCATCAGCTCGCATTGATTACGTCCCTGCCCTTTGTACACACCGCCCGTCGCTCCTACCGATTGAATGGTCCGGTGAAGTGTTTGGATGGTGGCGATAGAGGTGGTTCGCCGCCTGTGGCGTCGCGAGAAGTCCACTGAGCCTTATCATTTAGAGGAAGGAGAAGTCGTAACAAGGTTTCCGTAGGTGAACCTGCGGAAGGATCATTGTCGAGTTCCTTTTCGAACAGTTGTGAAATTGTGCTCATACCCGACGAGTACTACGTGTTTGTGCTATTAGTGCATGCGTTGTCTTGGCGGGTTCCCTTTTGCTGCCTTCGTGTTGCTTTATTTGAAGTCAAACGAAGAGCAGAAATAAGACACCGGCACAGTTTGTGCCAAGGACAGTTATTGTTGGAGTGCATTGCCATTGTTTTGATGTGCTTTGTGCTATTCTAGCGAGCATCTGAATGACTCCTAGCAATGGATATCTTGGCTCTCGGGTCGATGAAGAACGTAGCGAAATGCGACACTTGGTGTGAATTGCAGAATCCCGTGAACCATCGAGTCTTTGAATGCAAGTTGTGCACGAGGCCATTAGGTCGAGTGCATGTCTGTTTGGGCGTCATGTATAGCGTCATTCCAATCTCCCTCATGCGACGAGTGCATTTTGGGTTATGATGGATATGGAGAATGACCTTCCGTGCTTTAATTGTATGGTAGGTTTAAGTGATTGTCGTTGCCATTTATATGCGAGGCGAATGGTGTTTCGAGTTAACGCACGATGTCTCTAATCGCGTCCATGAGACCTAGGCATGACTTAGCACTAGCTAAAACCGATTTCGATGTTTGCTTTCGTAGCAGGCTCGGACCATGACCTCAGATCAGACGGGGCGACCCGCTGAGTTTAAGCATATCAATAAGCGGAGGAGAAGAAACTTACGAAGATTCCCTTAGTAACGGCGAGCGAATCGGGAAAAGCCCAGCTTGAAAATTAGGTGGCTTTGTCGCCTAAATTGTAGTCTGGAGAAGCGTCATCAGCGACGGATTAGGCCTAGGTCCCTTGGAAAGGGGTGCCAGGGAGGGTGACAGCCCCGTCCGGCTTGAACCTTGCTGCAACATGAGGCGCTGTCGATGAGTCGGGTTGTTTGGGAATGCAGCCCCAATTGGGTGGTAAATTTCGTCCAAGGCTAAATAGCGGCGAGAGACCGATAGCTAACAAGTACCGCGAGGGAAAGATGAAAAGGACTTTGAAAAGAGAGTCAAAGAGTGCTTGAAATTGTCAGGAGGGAAACGAATGGGGGTCGGCGATGCGTGCTGGTTTGATGTCGAACTACTCACATTTAGGGTAGCTCAACCGCTTGGCTTGGCACGTGGATCGTTGCGGGCTGTGCTTGCGGGCCAAGCCTCGAGTGTTTGATTTGCTTGAGGTAACGTCGTCGGCGCAGTCGAGGATGCAGTGCACGCCTCAATGGCGTGTCCTTTGTGGCGCTCTTGTGCGCTCATAGCACCGTCTAGCGGGCTCCCAATTCGACCTGTCTTGAAACACGGACCAAGGAGTCTGACATGCATGCAAATCGATGCGGTGTGAAAACTCGGAAGGTGCAAGGAAGCTGATGGGTGGGATCACCTTTATGGGGTGCACCGCCGACCGATCTTGATCTTTTGTGAAGGGTTCGAGTGGGAGCATGCCTGTTGGGACACGAAAGATGGTGAACTATGCTTGAGCGGGGCGAAGCCAGAGGAAACTCTGGTGGAGGCTCGTAGCGATACTGACGTGCAAATCGTTCGTCTGACTTGGGTATAGGGGCGAAAGACTAATCGAACCATCTAGTAGCTGGTTCCCTCCGAAGTTTCCCTTAGGATAGCTGGAGCTCGCGTGCGAGTTATATCAGGTAAAGCAAATGATTAGAGGCATCAGGGGCGTAACACCCTTGACCTATTCTCAAACTTTAAATAGGTAGGACGGTGCGACTGCTTTGGTGAGCCGTGCCATGGAATCGAGAGCTCTAAGTGGTCCATTTTTGGTAAGCAGAACTGGCGATGCGGGATGAACCGGAAGCCGGGTTAAGGTGCCCAACTGCACGCTAACCTAGAACCCACAAAGGGTGTTGGTCGATTAAGACAGCAGGACGGTGGTCATGGAAGTCGAAATTCGCTAAGGAGTGTGTAACAACTCACCTGCCGAATCAACTAGCCCCGAAAATGGATGGCGCTTAAGCGTGCTACCCACACTCGGCCATCGAGGTGGTTGCCATGCCTTGATGAGTAGGAGGGCGCGGTGGCTGCTGCAAAATCTAAGGCGTGAGCCTGGGTGGAGCGGCCATTGGTGCAGATCTTGGTGGTAGTAGAAAATATTCAAATCGGAACTTTGAAGGCCGAAGAGGGGAAAGGTTCCATGTGAACGACACTTGCACATGGGTCAGCCGATCCTAAGGGACGGGGGAAACCCGTAAAAGAGCGCATTGATGCGCGAGCTCCGAAAGGGAATCAGGTCAAAATTCCCGAGCCAGGACGTGGTGGTAGACGGCAACGTTAGGAAGTCTGGAGACGCTGGCGGGGGCCTTGGGGAGAGTTATCTTTTCATCTTAACAGCCTGCCCACCCTGGAAACGGCTCAGCCGGCGGTAGGGTCAAGCGGTTGGAAGAGCACTGCACGTCGAGCGGTGTCCATTGCGCCCCCGGCGGTCCATGAAAATCCAGAGGACCGAGTGCCTCCCACGCTTGGTCGTACTCATAACCGCATCTGGTCTCCAAGGTGAACAGCCTCTGGCCAATGGAAGAATGTAGGCAAGGGAAGTCGGCAAAATGGATCCGTAACTTCGGGAAAAGGATTGGCTCTGAGGGTTGGGCTTGGGGGTCCTAACGCGAACCCATTGGCTGTTGGCGGACTGCTAAAGTCGCTTTCGTGGCGATAGCGGGACGACGCGTGCCGGTTGGGAGACGGGTTAGGAATGGGACTTCCTTACGGGAGTTTCTAGCCACTTGCATCGAACAACCGACTCAGAACTGGTACGGACAAGGGGAATCCGACTGTTTAATTAAAACAAAGCATTGCGATGGTCCTTGCGGATGCTTACGCAATGTGATTTCTGCCCAGTGCTCTGAATGTCAAGGTGAAGAAATTCAACCAAGCGCGGGTAAACGGCGGGAGTAACTATGACTCTCTTAAGGTAGCCAAATGCCTCGTCATCTAATTAGTGACGCGCATGAATGGATTAACGAGATTCCCACTGTCCCTGTCAACTATCCAGCGAAACCACAGCCAATGGAACGGGCTTGGCAGAATCAGCGGGGAAAGAAGACCCTGTTGAGCTTGACTCTAGTCCGACTTTGTGAAATGACTTGAGAGGTGTAGGATAAGTGGGAGTCGGTTTACCGGCGAAAGTGAAATACCACTACTTTTAACGTTATTTTACTTACTCCGTGATACGAAGGTGGGGCTCAGCCCCTCCTTTTGGTTCTAAGGTCCTTTTCAAGGATCGATTCGGGCGGAAGACAATGTCGGGTGGGTAGTTTGGCTGGGGCGGCACATCGGTTAAAAGATAACACAGGTGTCCTAAGATGAGCTCAACGAGAACAGAAATCTCGTGTAGAACAAAAGGGCAAAAGCTCGTTTGATTTTGATTTCCAGTACGAATACGAACCGTGAAAGCGTGGCCTTTCGATCCTTTAGAACTTCGAAATTTGAAGTTAGAGGTGTCAGAAAAGTTACCACAGGGATAACTGGCTTGTGGCAGCCAAGCGTTCATAGCGACGTTGCTTTTTGATCCTTCGATGTCGGCTCTTCCTATCATTTTGAAGCAGAATTCACCAAGTGTTGGATTGTTCACCCACCAATAGGGAACGTGAGCTGGGTTTAGACCGTCGTGAGACAGGTTAGTTTTACCCTACTGATGATTGCGTTGCGATAGTAATTCAACCTAGTACGAGAGGAACCGTTGATTCACACATTTGGTCATCGCGCTTGGTCGAAAAACCAGTGGCGCGAAGCTACCGTGTGTCGGATTATGACTGAACGCCTCTAAGTCAGAATCCAGGCTAGAGAAGCGGCGCTTAATCTCAATGACCTTGTCCCGACCCACAGTAGGTGTGCGAAAGCATTCCCATGGGCACATGCCGAAGGACTCGGCCCGCTCGACGTATTCGTCGTACGGTCTTCCTTAGATTGAAATTCCGTAAGGTCCATTGATTGAATCCTTTGCAGACGACTTAAATACACGATGGGGCATTGTAAGTGGTAGAGTGGCCTTGCTGCCACGATCCACTGAGATCCAGCCCTTAGTCGCATAG	Eukaryota	Archaeplastida	Viridiplantae	Streptophyta	Magnoliopsida	Asparagales	Amaryllidaceae	Allium	Allium sativum	Eukaryota;Archaeplastida;Viridiplantae;Streptophyta;Magnoliopsida;Asparagales;Amaryllidaceae;Allium;Allium_sativum
GCA_030737875|CM060923.1/341574887-341569012	1	GCA_030737875	4682	5876	CTTTCTACCTGGTTGATCCTGCCAGTATTCATATGCTTGTCTCAAAGATTAAGCCATGCATGTGTAAGTATTAACAAATTCAGATTGTGAAACTGCGAATGGCTCATTAAATCAGTTATAGTTTGTTTGATGGTACGTGCTACTCGGATAACCGTAGTAATTCTAGAGCTAATACGTGCAACAAAGCCCGACTTTTGGAAGGGACGCATTTATTAGATAAAAGGCTGACACGAGCTTTGCTCGATGCTTTGATGATTTCATTATAACTTGACCGATCGCATGGCCTTTGTGCCAGCGACGCATCATTCAAATTTCTGCCCTATCAACTTTCGATGGTAGGATAGAGGCCTACCATGGTAATGACGGGTGACGGAGAATTAGGGTTCGATTCCGGAGAGGGAGCCTGAGTAATGGCTACCACATCCAAGGAAGGCAGCAGGCGCGCAAATTACCCAATCCTGACACGGGGAGGTAGTGACAATAAATAACAATATCGGGCTCTTAGAGTTTGGTAATTGGAATGAGTACAATCTAAATCCCTTAACGAGGATCCATTGGAGGGCAAGTCTGGTGCCAGCAGCCGCAGTAATTCCAGCTCCAATAGCGTATATTTAAGTTGTTGCAGTTAAAAAGCTCGTAGTTGGACCTTGGGTTTGGTCGTCAGGTCCGCCTTTGACGAGCACCTGGTGTCCTGTCCCTTTTGCCGATGTTACGAATCTGGCCTTAATTGGTTGGGTCGTGCCTTCGGCACCGTTACTTTGAAGAAATTAGAGTGCTCAAAGCAAGCTTACGCTTTGTATACGTTAGCATGGGATAACATTACAGGATTTCGATCCTATTGTGTTGGCCTTCGGGATCGGAGTAATGATTAAGAGGGACAGTTGGGGGCATTCGTATTTCATAGTCAGAGGTGAAATTCTTGGATTTATGAAAGACGAACAACTGCGAAAGCATTTGCCAAGGATGTTTTCATTAATCAAGAACGAAAGTTGGGGGCTCGAAGATGATCAGATACCGTCCTAGTCTCAACCATAAACGATGCCGACCAGGGATCAACGGATGTTGCTTTTAGGACTCCTTTGGCACCTTTTGAGAAATCAAAGTTTTTGGGTTCCGGGGGGAGTATGGTCTCAAGGCTGAAACTTAAAGGAATTGATGGAAGGGCACCACCAGGAGTGGAGCCTGCGGCTTAATTTGACTCAACACGGGGAAACTTACCAGGTCCGGACATAGTAAGGATTGACAGACTGAGAGCTCTTTCTTGATTCTATGGGTGGTGGTGCATGGCCGTTCTTAGTTGGTGGAGCGATTTGTCTGGTTAATTCCGTTAACGAACGAGACCTCGGCCTGCTAACTAGCTACACGGAGTCATCCCTTCGTGGTCAGCTTCTTAGAGGGACTATGGCCGTTTAGGCCATGGAAGTTTGAGGCAATAACAGGTCTGTGATGCCCTTAGATGTTCTGGGCCGCACGCGCGCTACACTGATGTATTCAGCGAGTCTATATCCTTTGTCGACAGACACGGGTAATCTTCAAAAATTTCATCGTGATGGGGATAGATCATTGCAATTGTTGGTCTTCAACGAGGAATTCCTAGTAAACGCGAGTCATCAGCTCGCATTGATTACGTCCCTGCCCTTTGTACACACCGCCCGTCGCTCCTACCGATTGAATGGTCCGGTGAAGTGTTTGGATGGTGGCGATAGAGGTGGTTCGCCGCCTGTGGCGTCGCGAGAAGTCCACTGAACCTTATCATTTAGAGGAAGGAGAAGTCGTAACAAGGTTTCCGTAGGTGAACCTGCGGAAGGATCATTGTCGAGTTCCTTTTCGAACAGTTGTGAAATTGTGCTCATACCCGACGAGTACTACGTGTTTGTGCTATTAGTGCATGCGTTGTCTTGGCGGGTTCCCTTTTGCTGCCTTCGTGTTGCTTTATTTGAAGTCAAACGAAGAGCAGAAATAAGACACCGGCACAGTTTGTGCCAAGGACAGTTATTGTTGGAGTGCATTGCCATTGTTTTGATGTGCTTTGTGCTATTCTAGCGAGCATCTGAATGACTCCTGGCAATGGATATCTTGGCTCTCATGTCGATGAAGAACGTAGCGAAATGCGACACTTGGTGTGAATTGCAGAATCCTGTGAACCATCGAGTCTTTGAATGCAAGTTGCGCACGAGGCCATTAGGTCGAGTGCACGTCTGTTTGGGCGTCATGTATAGCGTCATTCCAATCTCCCTCATGCGACGAGTGCATTTTGGGTTATGATGGATATGGAGAATGACCTTCCGTGCTTTAATTGTATGGTAGGTTTAAGTGTTTGTCGTTGCCAGTTATATGCGAGGCGAATGGTGTGTCGAGTTGACGCACGATGTCTCTAATCGCGTCCATGAGACCTAGGCATGACTTAGCACTAGCTAAAACCGATTTCGATGTTTGCTTTCGTAGCAGGCTCGGACCATGACCTCAGATCAGACGGGGCGACCTGCTGAGTTTAAGCATATCAATAAGCGGAGGAGAAGAAACTTACGAAGATTCCCTTAGTAACGGCGAGCGAATCGGGAAAAGCCCAGCTTGAAAATTAGGTGGCTTTGTCGCCTAAATTGTAGTCTGGAGAAGCGTCATCAGCGACGGATCAGGCCTAGGTCCCTTGGAAAGGGGTGCCAGGGAGGGTGACAGCCCCGTCCGGCTTGAACCTTGCTGCATCATGAGGCGCTGTCGATGAGTCGGGTTGTTTGGGAATGCAGCCCCAATTGGGTGGTAAATTTCGTCCAAGGCTAAATAGCGGCGAGAGACCGATAGCTAACAAGTACCGCGAGGGAAAGATGAAAAGGACTTTGAAAAGAGAGTCAAAGAGTGCTTGAAATTGTCAGGAGGGAAACGAATGGCGGTCGGCGATGCGTGCTGGTTTGATGTCGAACTACTCACATTTAGGGTAGCTCAACCGCTTGGCTTGGCACGTGGATCGTTGCGGGCTGTGCTTGCGGGCCAAGCCTCGAGTGTTTGATTTGCTTGAGGTAACGTCGTCGGCGCAGTCGAGGATGCAGTGCACGCCTCAATGGCGTGTCCGTTGTGGCGCTCTTGTGCGCTCATAGCACCGTCTAGCGGGCTCCCCATTCGACCCGTCTTGAAACACGGACCAAGGAGTCTGACATGCATGCAAATCGATGCGGTGTGAAAACTCGGAAGGTGCAAGGAAGCTGATGGGTGGGATCTCCTTTATGGGGTGCACCGCCGACCGATCTTGATCTTTTGTGAAGGGTTCGAGTGGGAGCATGCCTGTTGGGACCCGAAAGATGGTGAACTATGCTTGAGCGGGGCAAAGCCAGAGGAAACTCTGGTGGAGGCTCGTAGCAATACTTACGTGCAAATCGTTCGTCTGACTTGGGTATAGGGGCGAAAGACTAATCGAACCATCTAGTAGCTGGTTCCCTCCGAAGTTTCCCTTAGGATAGCTGGAGCTCGCGTGCGAGTTATATCAGGTAAAGCAAATGATTAGAGGCATCAGGGGCGTAACACCCTTGACCTATTCTCAAACTTTAAATAGGTAGGACGGTGCGACAGCTTTGGTGAGCCGTGCCATGGAATCGAGAGCTCTAAGTGGGCCATTTTTGGTAAGCAGAACTGGCGATGCGGGATGAACCGGATGCCGGGTTAAGGTGCCCAACTTCACACTAACCTAGAACCCACAAAGGGTGTTGGTCGATTAAGACAGCAGGACGGTGGTCATGGAAGTCGAAATTCGCTAAGGAGTGTGTAACAACTCACCTGCCGATTCAACTAGCCCCGAAAATGGATGGCGCTTAAGCGTGCTACCCACACTCGGCCATCGAGGCGGTTGCCAAGCCTTGATGAGTAGGAGGGCACGGTGGCTGCTGCAAAATCTAAGGCGTGAGCCTGGGTGGAGCGGCCATTGGTGCAGATCTTGGTGGTAGTAGCAAATATTCAAATGGGAAATTTGAAGGCCGAAGAGGGGAAAGGTTCCATGTGAACAGCACTTGCACATGGGCCAGCCGATCCTAAGGGACGGGGGAAACCCGTAAAAGAGCGCATTGATGCGCGAGCTCCGAAAGGGAATCGGGTCAAAATTCCCGAGCCAGGACGTGGTGGTAGACGGCAACGTTAGGAAGTCTGGAGACACTGGCGGGGGCCTTGGGGAGAGTTATCTTTTCTGCTTAACAGCCTGCCCACCCTGGAAACGGCTCAGCCGGCGGTAGGGTCAAGCGGTTGGAAGAGCACTGCACGTCGACCGGTGTCCATTGCGCCCCCGGCGGTCCATGAAAATCCAGAGGACCGAGTGCCTCCCACGCTTGGTCGTACTCATAACCGCATCAGGTCTCCAAGGTGAACAGCCTCTGGCCAATGGAAGAATGTAGGCAAGGGAAGTCGGCAAAATGGATCCGTAACTTCGGGAAAAGGATTGGCTCTGAGGGTTGGGCTTGGGGGTCCTAACGCAAACCCATTGGATGTTGGCGGACTGCTAAAGCCGCTTTCGTGGCGATAGCGGGACGACGCGTGCCGGTTGGGAGACGGGTTAGGAATGGGACTTCCTTACGGGAGTTTCTAGCCACTTGCATCGAACAACCGACTCAGAACTGGTACGGACAAGGGGAATCCGACTGTTTAATTAAAACGAAGCATTGCGATGGTCCTTGCGGATGCTTACGCAATGTGATTTCTGCCCAGTGCTCTGAATGTCAAAGTGAAGAAATTCAACCAAGCGCGGGTAAACGGCGGGAGTAACTATGACTCTCTTAAGGTAGCCAAATGCCTCGTCATCTAATTAGTGACGCGCATGAATGGATTAACGAGATTCCCACTGTCCCTGTCTACTATCCAGCGAAACCACAGCCAAGGGAACGGGCTTGGCAGAATCAGCGGGGAAAGAAGACCCTGTTGAGCTTGACTCTAGTCCGACTTTGTGAAATGACTTGAGAGCTGTAGGATAAGTGGGAGTCGGTTTACCGGCGAAAGTGAAATACCACTACTTTTAACGTTATTTTACTTACTCCATGATACGAAGGCGGGGCTCAGCCCCTCCTTTTGGTTCTAAGGTCCTTTTCAAGGATCGATTCGGGCGGAAGACAATGTCAGGTGGGGAGTTTGGCTGGGGCGGCACATCTGTTAAAAGACAACGCAGGTGTCCTAAGATGAGCTCAACGAGAACAAAAATCTCGTGTAGAACAAAAGGGCAAAAGCTCGTTTGATTTTGATTTACAGTACGAATACGAACCATGAAAGCGTGGCCTTTCGATCCTTTAGAACTTCGAAATTTGAAGTTAGAGGTGTCAGAAAAGTTACCACAGGGACAACTTGCTTGTGGCAGCCAAGCGTTCATAGCGACGTTGCTTTTTGATCCTTCGATGTCGGCTCTTCCTATCATTGTGAAGCAGAATTCACCAAGTGTTGGATTGTTCACCCACCAATAGGGAACGTGAGCTGGGTTTAGACCGTCGTGAGACAGGTTAGTTTTACCCTACTGATGATTGCGTTGCGATAGTAATTCAACCTAGTACGAGAGGAACCGTTGAATCACACATTTGGTCATCGCGCTTGGTCGAAAAACCAGTGGCGCGAAGCTACCGTGTGTCGGATTATGACTGAACGCCTCTAAGTCAGAATCCAGGCTAGAGAAGCGGCGCTTAATCTCAATGACCTTGTCCCGACCGACAGTAGGTGTGCGAAAGCATTCCCACGGGCACATGCCGAAGGACTCGGCCTGCTCGACGTATTCGTCTTAGGGTCTTCCTTAGATAGAAATTCCGTAAGGTCCATTGATTGAATCCTTTGCAGACGACTTAAATACACGATGGGGCATTGTAAGTGGTAGAGTGGCCTTGCTGCCACGATCCACTGAGATCCAGCCCTTAGTCGCATAG	Eukaryota	Archaeplastida	Viridiplantae	Streptophyta	Magnoliopsida	Asparagales	Amaryllidaceae	Allium	Allium sativum	Eukaryota;Archaeplastida;Viridiplantae;Streptophyta;Magnoliopsida;Asparagales;Amaryllidaceae;Allium;Allium_sativum
GCA_030737875|CM060923.1/341585520-341579644	1	GCA_030737875	4682	5877	CTTTCTACCTGGTTGATCCTGCCAGTAGTCATATGCTTGTCTCAAAGATTAAGCCATGCATGTGTAAGTATTAACAAATTCAGACTGTGAAACTGCGAATGGCTCATTAAATCAGTTATAGTTTGTTTGATGGTACGTGCTACTCGGATAACCGTAGTAATTCTAGAGCTAATACGTGCAACAAAGCCCGACTTTTGGAAGGGACGCATTTATTAGATAAAAGGCTGACACGAGCTTTGCTTGATGCTTTGATGATTTCATTATAACTTGACCGATCGCATGGCCTTTGTGCCAGCGACGCATCATTCAAATTTCTGCCCTATCAACTTTCGATGGTAGGATAGAGGCCTACCATGGTAATGACGGGTGACGGAGAATTAGGGTTCGATTCCGGAGAGGGAGCCTGAGAAATGGCTACCACATCCAAGGAAGGCAGCAGGCGCGCAAATTACCCAATCCTGACACGGGGAGGTAGTGACAATAAATAACAATATCGGGCTCTTAGAGTTTGGTAATTGGAATGAGTACAATCTAAATCCCTTAACGAGGATCCATTGGAGGGCAAGTCTGGTGCCAGCAGCCGCGGTAATTCCAGCTCCAATAGCGTATATTTAAGTTGTTGCAGTTAAAAAGCTCGTAGTTGGACCTTGGGTTTGGTCGTCAGGTCCGCCTTTGACGAGCACCTGGCGTCCTGTCCCTTTTGCCGATGTTACGAATCTGGCCTTAATTGGTTGGGTCGTGCCTTCGGCGCCGTTACTTTGAAGAAATTAGAGTGCTCAAAGCAAGCCTACGCTTTGTATACGTTAGCATGGGATAACATTACAGGATTTCGATCCTATTGTGTTGGCCTTCGGGATCGGAGTAATGATTAAGAGGGACAGTTGGGGGCATTCGTATTTCATAGTCAGAGGTGAAATTCTTGGATTTATGAAAGACGAACAACTGCGAAAGCATTTGCCAAAGATGTTTTCATTAATCAAGAACGAATGTTGGGGGCTCGAAGACGATCAGATACCGTCCTAGTCTCAACCATAAACGATGCCGACCAGGGATCAACGGATGTTGCTTTTAGGACTCCGTTGGCACCTTTTGAGAAATCAAAGTTTTTGGGTTCCGGGGGGAGTATGGTCGCAAGGCTGAAACTTAAAGGAATTGACGGAAGGGCACCACCAGGAGTGGAGCCTGCGGCTTAATTTGACTCAACACGGGGAAACTTACCAGGTCCGGACATAGTAAGGATTGACAGACTGAGAGCTCTTTCTTGATTCTATGGGTGGTGGTGCATGGCCGTTCTTAGTTGGTGGAGCGATTTGTCTGGTTAATTCCGTTAACGAACGAGACCTCGGCCTGCTAACTAGCTACACGGAGTCATCCCTTCGTGGTCAGCTTCTTAGAGGGACTATGGCCGTTTAGGCCATTGAAGTTTGAGGCAATAACAGGTCTGTGATGCCCTTAGATATTCTGGGCCGCACGCGCGCTACACTGATGTATTCAGCGAGTCTATATCCTTTGTCGACAGACACGGGTAATCTTCGAAAATTTCATCGTGATGGGGATAGATCATTGCAATTGTTGGTCTTCAACGAGGAATTCCTAGTAAACGCGAGTCATCAGCTCGCATTGATTACGTCCCTGCCCTTTGTACACACCGCCCGTCGCTCCTAACGATTGAATGGTCCGGTGAAGTGTTTGGATGGTGGCGATAGAGGTGGTTCGCCGCCTGTGGCGTCGCGAGAAGTCCACTGAACCTTATCATTTAGAGGAAGGAGAAGTCGTAACAAGGTTTCCGTAGGTGAACCTGCGGAAGGATCATTGTCGAGTTCCTTTTCGAACAGTTGTGAAATTGTGCTCATACCTGACGAGTACTACGTGTTTGTGCTATTAGTGCATGCGTTGTCTTGGCGGGTTCCCTTTTGCTGCCTTCGTGTTGCTTTATTTGAAGTCAATCGAAGAGCAGAAATAAGACACCGGCACGGTTTGTGCCAAGGACAGTTATTGTTGGAGTGCATTGCCATTGTTTTGATGTGCTTTGTGCTATTCTAGCGAGCATCTGAATGACTCCTGGCAATGGATATCTTGGCTCTCGTGTCGATGAAGAACGTAGCGAAATGCGACACTTGGTGTGAATTGCAGAATCCCGTGAACCATCGAGTCTTTGAATGCAAGTTGCGCACGAGGCCATTAGGTCGAGTGCACGTCTGTTTGGGCGTCATGTATAGCGTCATTCCAATCTCCCTCATGCGACGAGTGCATTTTGGGTTATGATGGATATGGAGAATGACCTTCCGTGCTTTAATTGTATGGTAGGTTTAAGTGATTGTCGTTGCCAGTTATATGCGAGGCGAATGGTGTGTCGAGTTAACGCACGATGTCTCTAATCGCGTCCATGAGACCTAGGCATGACTTAGCACTAGCTAAAACTGATTTCGATGTTTGCTTTCGTAGCAGGCTCGGACCATGACCTCAGATCAGACGGGGGCGACCCGCTGAGTTTAAGCATATCAATAAGCGGAGGAGAAGAAACTTACGAAGATTCCCTTAGTAACGGCGAGCGAATCGGGAAAAGCCCAGCTTAAAAATTAGGTGGCTTTGTCGCCTAAATTGTAGTCTGGAGAAGCGTCATCAGCGACAGATCAGGCCTAGGTCCCTTGGAAAGGGGTGCCAGGGAGGGTGACAGCCCCGTCCGGCTTGAACCTTGCTGCAACATGAGGCGCTGTCGATGAGTCGGGTTGTTTGGGAATGCAGCCCCAATTGGGTGGTAAATTTCGTCCAAGGCTAAATAGCGGCGAGAGACCGATAGCTAACAAGTACCGCGAGGGAAAGATGAAAAGGACTTTGAAAAGAGAGTCAAAGAGTGCTTGAAATTGTCAGGAGGGAAACGAATGGGGGTCGGCGATGCGTGCTGGTTTGATGTCGAACTACTCACATTTAGGGTAGCTCAACCGCTTGGCTCGGCACGTGGATCGTTGCGGGCTGTGCTTGCGGGCCAAGCCTCGAGTGTTTGATTTGCTTGAGTTAACGTCGTCGGCCCAGTCGAGGATGCAGTGCACGCCTCAATGCCGCGTCCTTTGTGGCGCTCTTGTGCGCTCATAGCACCGTCTAGCGGGCTCCCCATTCGACCCGTCTTGAAACACAGACCAAGGAGTCTGACATGCATGCAAATCGATGCGGTGTGAAAACTCGGAAGGTGCAAGGAAGCTGATGGGTGGGATCTCCTTTATGGGGTGCACCGCCGACCGATCTTGATCTTTTGTGAAGGGTTCGAGTGGGAGCATGCCTGTTGGGACCCGAAAGATGGTGAACTATGCTTGAGCGGGGCGAAGCCAGATGAAACTCGGGTGGAGGCTCGTAGCGATACTGACGTGCAAATCGTTCGTCTGACTTGGGTATAGGGGCGAAAGACTAATCGAACCATCTAGTAGCTGGTTCCCTCCGAAGTTTCCCTTAGGATAGCTGGAGCTCGCGTGCGAGTTATATCAGGTAAAGCAAATGATTAGAGGCATCAGGGGCGTAACACCCTTGACCTATTCTCAAACTTTAAATAGGTAGGACGGTGCGACTGCTTTGGTGAGCCGTGCCATGGAATCGAGAGCTCTAAGTGGGCCATTTTTGGTAAGCAGAACTGGCGATGCGGGATGAACCGGAAGCCGGGTTAAGGTGCCCAACTGCACGCTAACCTAGAACCCACAAAGGGTGTTGGTCGATTAAGACAGCAGGACGGTGGTCATGGAAGTCGAAATTCGCTAAGGAGTGTGTAACAACTCACCTGCCGAATCAACTAGCCCCGAAAATGGATGGCGCTTAAGCGTGCTACCCACACTCGGCCATCGAGGCGGTTGCCATGCCTTGATGAGTAGGAGGGCGCGGTGGCTGCTGCAAAATCTAAGGCGTGAGCCTTGGTGGAGCGGCCATTGGTGCAGATCTTGGTGGTAGTAGCAAATATTCAAATGCGAACTTTGAAGGCCGAAGAGGGGAAAGGTTCCATGTGAACGGCACTTGCACATGGGTCAGCCGATCCTAAGGGACGGGGGAAACCCGTAAAAGAGCGCATTGATGTGCGAGCTCCGAAAGGGAATCGGGTCAAAATTCCCGAGCCAGGACGTGGTGGTAGACGGCAACGTTAGGAAGTCTGGAGACGCTGGCGGGGGCCTTGGGGAGAGTTATCTTTTCTGCTTAACAGCCTGCCCACCCTGGAAACGGCTCAGCCGGCGGTAGGGTCAAGCGGTTGGAAGAGCACTGCACGTCGAGCGGTGTCCATTGCGCCCCCGGCGGTCCATGAAAATCCAGAGGACCGAGTGCCTCCCACGCTTGGTCGTACTCATAACCACATCAGGTCTCCAAGGTGAACAGCCTCTGGCCAATGGAAGAATGTAGGCAAGGGAAGTCGGCAAAATGGATCCGTAACTTCGGGAAAAGGATTGGCTCTGAGGGTTGGGCTTGGGGGTCCTAACGCGAACCCATTGGCTGTTGGCGGACCGCTAAAGCCGCTTTCGTGGCGATAGCGGGACGACGCGTGCCGGTTGGGACACGGGTTAGGAATGGGACTTCCTTACGGGAGTTTCTAGCCACTTGCATCGAACAACCGACTCAGAACTGGTACGGACAAGGGGAATCCGACTGTTTAATTAAAACAAAGCATTGCGATGGTCCTTGTGGATGCTTACGCAATGTGATTTCTGCCCAGTGCTCTGAATGTCAAAGTGAAGAAATTCAACCAAGCACGGGTAAACGGCGGGAGTAACTATGACTCTCTTAAGGTAGCCAAATGCCTCGTCATCTAATTAGTGACGCGCATGAATGGATTAACGAGATTCCCACTGTCCCTGTCTACTATCCAGTGAAACCACAGCCAAGGGAACGGGCTTGGCAGAATCAGCGGGGAAAGAAGACCCTGTTGAGCTTGACTCTAGTCCGACTTTGTGAAATGACTTGAGAGGTGTAGGATAAGTGGGAGTCGGTTTACCGGCGAAAGTGAAATACCACTACTCTTAACGTTATTTTACTTACTCCGTGATACGAAGGTGGGGCTCAGCCCCTCCTTTTGGTTCTAAGGTCCTTTTCAAGGATCGATTCGGGCGGAAGACAATGTCAGGTGGGGAGTTTGGCTGGGGCGGCACATCTGTTAAAAGATAACGCAGGTGACCTAAGATGAGCTCAACGAGAACAGAAATCTCGTGTAGAACAAAAGGGCAAAAGCTCGTTTGACTTTGATTTCCAGTACGAATACGAACCGTGAAAGCGTGGCCTTGCGATCCTTTAGAACTTCGAAATTTGAAGTTAGAGGTGTCAGAAAAGTTACCACAGGGATAACTGGCTTGTGGCAGCCAAGCGTTCATAGCGACGTTGCTTTTTGATCCTTCGATGTCGGCTCTTCCTATCATTGTGAAACAGAATTCACCAAGTGTTGGATTGTTCGCCCACCAATAGGGAACGTGAGCTGGGTTTAGACCGTCGTGAGACAGGTTAGTTTTACCCTACTGATGATTGCGTTGCGATAGTAATTCAACCTAGTACGAGAGGAACCGTTGATTCACACATTTGGTCATCGCGCTTGGTCGAAAAACCAGTGGCGCGAAGCTACCGTGTGTCGGATTATGACTGAACGCCTCTAAGTCAGAATCCAGGCTAGAGAAGCGGCGCTTAATCTCAATGACCTTGTCCCGACCCACAGTAGGTGTGCGAAAGCATTCATATGGGCACATGCCGAAGGACTCGGCCCGCTCGACGTATTCATCGTAGGGTCTTCCTTAGATTGAAATTCCGTAAGGTCCATTGATTGAATCCTTTGCAGACGACTTAAATACACGATGGGGCATTGTAAGTGGTAGAGTGGCCTTGCTGCCACGATCCACTGAGATCCAGCCCTTAGTCGCATAG	Eukaryota	Archaeplastida	Viridiplantae	Streptophyta	Magnoliopsida	Asparagales	Amaryllidaceae	Allium	Allium sativum	Eukaryota;Archaeplastida;Viridiplantae;Streptophyta;Magnoliopsida;Asparagales;Amaryllidaceae;Allium;Allium_sativum
GCA_030737875|CM060923.1/341595785-341589945	1	GCA_030737875	4682	5841	CTTTCTACCTGGTTGATCCTGCCAGTAGTCATATGCTTGTCTCAAAGATTAAGCCATGCATGTGTAAGTATTAACAAATTCAGACTGTGAAACTGCGAATGGCTCATTAAATCAGTTATAGTTTGTTTGATGGTACGTGCTACTCGGATAACCGTAGTAATTCTAGAGCTAATACGTGCAAAAAGCCCGACTTTTGGAAGGGACGCATTTATTAGATAAAAGGCTGACACGAGCTTTGCTCGATGCTTTGATGATTTCATTATAACTTGACCGATCGCATGGCCTTTTTGCCAGCGACGCATCATTCAAATTTCTGCCCTATCAACTTTCGATGGTAGGATAGAGGCCTACCATGGTAATGACGGGTGACGGAGAATTAGGGTTCGATTCCGGAGAGGGAGCCAGAGAAATGGCTACCACATCCAAGGAAGGCAGCAGGCGCGCAAATTACCCAATCTTGACACGGGGAGGTAGTGACAATAAATAACAATATCGGGCTCTTAGAGTTTGGTAATTGGAATGAGTACAATCTAAATCCCTTAACGAGGATCCATTGGAGGGCAAGTCTGGTGCCAGCAGCCGCGGTAATTCCAGCTCCAATAGCGTATATTTAATTTGTTGCAGTTAAAAAGCTCGTAGTTGGACCTTGGGTTTGGTCGTCAGGTCCGCCTTTGACGAGCACCTGGCGTCCTGTCCCTTTTGCCGATGTTACGAATCTGGCCTTAATTGGTTGGGTCGTGCCTTCGGCGCCGTTACTTTGAAGAAATTAGAGTGCTCAAAGCAAGCCTATGCTTTGTATACGTTAGCATGGGATAACATTACAGGATTTCGATCCTATTGTGTTGGCCTTCGGGATCGGAGTAATGATTAAGAGGGACAGTTGGGGGCATTCGTATTTCATAGTCAGAGGTGAAATTCTTGGATTTATGAAAGACGAACAACTGCGAAAGCATTTGCCAAGGATGTTTTCATTAATCAAGAACGAAAGTTGGGGGCTCGAAGACGATCAGATACCGTCCTAGTCTCAACCATAAACGATGCCGACCAGGGATCAACGGATGTTGCTTTTAGGACTCCGTTGGCACCTTTTGAGAAATCAAAGTTTTTGGGTTCCGGGGGGAGTATGGTCGCAAGGCTGAAACTTAAAGGAATTGACGGAAGGGCACCACCAGGAGTGGAGCCTGCGGCTTAATTTGACTCAACACGGGGAAACTTACCAGGTCCGGACATAGTAAGGATTGACAGACTGAGAGCTCTTTCTTGATTCTATGGGTGGTGGTGCATGGCCGTTCTTATTTGGTGGAGCGATTTGTCTGGTTAATTCCGTTAACGAACGAGACCTCGGCCTGCTAACTAGCTACACGGAGTCATCCCTTCGTGGTCAGCTTCTTAGAGGGACTATTGCCGTTTAGGCCATGGAGATGTTCTGGGCCGCACGCGCGCTACACTGATGTATTCAGCGAGTCTATATCCTTTGTCGACAGACACGGGTAATATTCGAAAATTTCATCGTGATGGGGATAGATCATTGCAATTGTTGGTCTTCAACGAGGAATTCCTAGTAAACGCGAGTCATCAGCTCGCATTGATTACGTCCCTGCCCTTTGTACACACCGCCCGTCGCTCCTACCGATTGAATGGTCCGGTGAAGTGTTTGGATGGTGGCGATAGAGGTGGTTCGCCGCCTGTGGCGTCGCGAGAAGTCCACTGAACCTTATCATTTAGAGGAAGGAGAAGTCATAACAAGGTTTCCGTAGGTGAACCTGCGGAAGGATCATTGTCGAGTTCCTTTTCGAACAGTTGTGAAATTGTGCTCATACCTGACGAGTACTACGTGTTTGTGCTATTAGTGCATGCGTTGTCTTGGCGGGTTCCCTTTTGCTGCCTTTGTGTTGCTTTATTTGAAGTCAAACGAAGAGCAGAAATAAGACACCGGCACAGTTTGTGCCAAGGACAGTTATTGTTGGAGTGCATTGCCATTGTTTTGATGTGCTTTGTGCTATTCTAGCGAGCATCTGAATGACTCCTGGCAATGGATATCTTGGCTCTCGTGTCGATGAAGAACGTAGCGAAATGCGACACTTGGTGTGAATTGCAGAATCCCGTGAACCATCGAGTCTTTGAATGCAAGTTGCGCACGAGGCCATTAGGTCGAGTGCACGTCTGTTTGGGCGTCATGTATAGCATCATTCCAATCTCCCTCATGCGACGAGTGCATTTTGGGTTATGATGGATATGGAGAATGACCTTCCGTGCTTTAATTGTATGGTAGGTTTAAGTGATTGTCGTTGCCAGTTATATGCGAGGCGAATGGTGTGTTGAGTTAACGCACGATGTCTCTAATCGCGTCCATGAGACCTAGGCATGACTTAGCACTAGCTAAAACTGATTTCGATGTTTGCTTTCGTAGCAGGCTCGGACCATGACCTCAGATCAGACGGGGCGACCCGCTGAGTTTAAGCATATCAATAAGCGGAGGAGAAGAAACTTACGAAGATTCCCTTAGTAACGGCGAGCGAATCGGGAAAAGCCCAGCTTGAAAATTAGGTGGCTTTGTCGCCTAAATTGTAGTTTGGAGAAGCGTCATCAGCGACGGATCAGGCCTAGGTCCCTTGGAAAGGGGTGCCAGGGAGGGTGACAGCCCCGTCCGGCTTGAACCTTGCTGCAACATGAGGCGCTGTCGATGAGTCGGGTTGTTTGGGAATGCAGCCCCAATTGGGTGGTAAATTTCGTCCAAGGCTAAATAGCGGCGAGAGACCGATAGCTAACAAGTACCGCGAGGGAAAGATGAAAAGGACTTTGAAAAGAGAGTCAAAGAGTGCTTGAAATTTTCAGGAGGGAAACGAATGGGGGTCGGCGATGCGTGGTGGTTTGATGTCGAACTACTCACATTTAGGGTAGCTCAACCGCTTGGCTCGGCACGTGGATCGTTGCGGGCTGTGCTTGCGGGCCAAGCCTCGAGTGTTTGATTTGCTTGAGGTAACGTCGTCGGCGCAGTCGAGGATGCAGTGCACGCCTCAATGGCGCGTCCTTTGTTGCGCTCTTGTGCGCTCATAGCACCGTCTAGCGGGCTCCCCATTCGACCCGTCTTGAAACACGGACTAAGGAGTCTGACATGCACGCAAATCGATGCGGTGTGAAAACTCGGAAGGTGCAAGGAAGCTGATGGGTGGGATCTCCTTTATGGGGTGCACCGCCAACCGATCTTGATCTTTTGTGAAGGGTTCGAGTGGGAGCATGCCTATTGGGACCCGAAAGATGGTGAACTATGCTTGAGCGGGGCGAAGCCAGAGGAAACTCTGGTGGAGGCTCGTAGCGATACTGACGTGCAAATCGTTCGTCTGACTTGGGTATAGGGGCGAAAGACTAATCGAACCATCTAGTAGCTGGTTCCCTCCGAAGTTTCCCTTAGGATAGCTGGAGCTCGCGTGCGAGTTATATCAGGTAAAGCAAATGATTAGAGGCATCAGGGGCGTAACACCCTTGACCTATTCTCAAACTTTAAATAGGTAGGACGGTGCGACTGCTTTGGTGAGCCGTGCCATGGAATCGAGAGCTCTAAGTGGGCCATTTTTGGTAAGCAGAACTGGCGATGCGGGATGAACCGGAAGCCGGGTTAAGGTGCCCAACTGCACGCTAACCTAGAACCCACAAAGGGTGTTGGTCGATTAAGACAGCAGGACGGTGGTCATGGAAGTCGAAATTCGCTAAGGAGTGTGTAACAACTCACCTGCCGAATCAACTAGCCCCGAAAATGGATGGCGCTTAAGCGTTCTACCCACACTCGGCCATCGAGGCGGTTGCCATGCCTTGATGAGTAGGAGGGCGCGGTGGCTGCTGCAAAATCTAAGGCGTGAGCCTGGGTGGAGCCGCCATTGGTGCAGATCTTGGTGGTAGTAGCAAATATTCAAATGCGAACTTTGAAGGCCGAAGAGGGGAAAGGTTCCATGTGAACGGCACTTGCACATGGGTCAGCCGATCCTAAGGGACGGGGGAAACCCGTAAAAGATCGCATTGATGCGCGAGCTCCGAAAGGGAATCGGGTCAAAATTCCCAAGCCAGGACGTGGTGGTAGACGGCAACGTTAGGAAGTCTGGAGACGCTGGCGGGGGCCTTGGGGAGCGTTATCTTTTCTGCTTAACAACCTGCCCACCCTGGAAACGGCTCAGCCGGCGGTAGGGTCAAGCGGTTGGAAGAGCACTGCACGTCGAGCGGTGTCCATTGCGCCCCCGGCGGTCCATGAAAATCCAGAGGACCGAGTGCCTCCCACGCTTGGTCGTACTCATAACCGCATCAGGTCTCCAAGGTGAACAGCCTCTGGCCAATGGAAGAATGTAGGCAAGGGAAGTCGGCAAAATGGATCCGTAACTTCGAGAAAAGGATTGGCTCTGAGGGTTGGGCTTGGGGGTCCTAACGCGAATCCATTGGCTGTTGGCGGACTGCTAAAGCCGCTTTCATGGCGATAGCGGGACGACGCGTGCCGGTTGGGAGACGGGTTAGGAATGGGACTTCCTTACGGGAGTTTCTAGCCACTTGCATCGAACAACCGACTCAGAACTGGTACGGACAAGGGGAATCCGACTGTTTAATTAAAACAAAGCATTGCGATGGTCCTTGCGGATGCTTACGCAATGTGATTTCTGCCCAGTGCTCTGAATGTCAAAGTGAAGAAATTCAACCAAGCGCGGGTAAACGGCGGGAGTAACTATGACTCTCTTAAGGTAGCCAAATGCCTCGTCATCTAATTAGTGACGCGCATGAATGGATTAACGAGATTCCCACTGTCCCTGTCTACTATCCAGCGAAACCACAGCCAAGGGAACGGGCTTGGCAGAATCAGCGGGGAAAGAAGACCCTGTTGAGCTTGACTCTAGTCCGACTTTGTGAAATGACTTGAGAGGTGTAGGATAAGTGGGAGTCGGTTTACCGGCGAAAGTGAAATACCACTACTTTTAACGTTATTTTACTTACTCCGTGATACGAAGGTGGGGCTCAGCCCCTCCTTTTGGTTCTAAGGTCCTTTTCAAGGATCGATTCGGGCGGAAGACAATGTCAGGTGGGGAGTTTGGCTGGGGTGGCACATCTGTTAAAAGACAACGCAGGTGTCCTAAGATGAGCTCAACGAGAACAGAAATCTCGTGTAGAACAAAAGGGCAAAAGCTCGTTTGACTTTGATTTCCAGTACGAATACGAACCGTGAAAGCGTGGCCTTGCGATCCTTTAGAACTTCGAAATTTGAAGTTAGAGGTGTCAGAAAAGTTACCACAGGGATAACTGGCTTGTGGCAGCCAAGCGTTCATAGCGACGTTGCTTTTTGATCCTTCGATGTCGGCTCTTCCTATCATTGTGAAGCAGAATTCACCAAGTGTTGGATTGTTCACCCACCAATAGGGAATGTGAGCTGGGTTTAGACCGTCGTGAGACAGGTTAGTTTTACCCTACTGATGATTACGTTGCGATAGTAATTCAACCTAGTACGAGAGGAACCGTTGATTCACACATTTGGTCATCGCGCTTGGTCGAAAAACCAGTGGCGCGAAGCTACCGTGTGTCGGATTATGACTGAACGCCTCTAAGTCAGAATCCAGGCTAGAGAAGCGGCGCTTAATCTCAATGACCTTGTCCCGACCCACAGTAGGTGTGCGAAAGCATTCCTATGGGCACATGCCGAAGGACTCGGCCCGCTCGACGTATTCATCGTAGGGTCTTCCTTAGATTGAAATTCCGTAAGGTCCATTGATTGAATCCTTTGCAGACGACTTAAATACACGATGGGGCAGTGTAAGTGGTAGAGTGGCCTTGCTGCCACGATCCACTGAGATCCAGCCTTTAGTCGCATAG	Eukaryota	Archaeplastida	Viridiplantae	Streptophyta	Magnoliopsida	Asparagales	Amaryllidaceae	Allium	Allium sativum	Eukaryota;Archaeplastida;Viridiplantae;Streptophyta;Magnoliopsida;Asparagales;Amaryllidaceae;Allium;Allium_sativum
GCA_030737875|CM060923.1/341606156-341600282	1	GCA_030737875	4682	5875	CTTTCTACCTGGTTGATCCTGCCAGTAGTCATATGCTTGTCTCAAAGATTAAGCCATGCATGTGTAAGTATTAACAAATTCAGACTGTGAAACTGCGAATGGCTCATTAAATCAGTTATAGTTTGTTTGATGGTACGTGCTACTCGGATAACCGTAGTAATTCTAGAGCTAATACGTGCAACAAAGCCCGACTTTTGGAAGGGACGCATTTATTAGATAAAAGGCTGACACGAGCTTTGCTCGATGCTTTGATGATTTCATTATAACTTGACCGATCGCATGGCCTTTGTGCCAGCGACGCATCATTCAAATTTCTGCCCTATCAACTTTCGATGGTAGGATAGAGGCCTACCATGGTAATGACGGGTGACGGAGAATTAGGGTTCGATTCCGGAGAGGGAGCCAGAGAAATGGCTACCACATCCAAGGAAGGCAGCAGGCGTGCAAATTACCCAATCCTGACACGGGGAGGTAGTGACAATAAATAACAATATCGGGCTCTTAGAGTTTGGTAATTGGAATGAGTACAATCTAAATCCCTTAACGAGGATCCATTGGAGGGCAAGTCCGGTGCCAGCAGCCGCGGTAATTCCAGCTCCAATAGCGTATATTTAAGTTGATGCAGTTAAAAAGCTCGTAGTTGGACCTTGGGTTTGGTCGTCAGGTCCGCCTTTGACGAGCACCTGGCGTCCTGTCCCTTTTGCCGATGTTACGAATCTGGCCTTAATTGGTTGGGTCGTGCCTTCGGCGCCGTTACTTTGAAGAAATTAGAGTGCTCAAAGCAAGCCTACGCTTTGTATACGTTAGCATGGGATAACATTACAGGATTTCGATCCTATTGTGTTGGCCTTCGGGATCGGAGTAATGATTAAGAGGGACAGTTGGGGGCATTCGTATTTCATAGTCAGAGGTGAAATTCTTGGATTTATGAAAGACGAACAACTACGAAAGCATTTGCCAAGGATGTTTTCATTAATCAAGAACGAAAGTTGGGGGCTCGAAGACGATCAGATACCGTCCTAGTCTCAACCATAAACGATGCCGACCAGGGATCAACGGATGTTGCTTTTAGGACTCCGTTGGCACCTTTTGAGAAATCAAAGTTTTTGGGTTCCGGGGGGAGTATGGTCGCAAGGCTGAAACTTAAAGGAATTGACGGAAGGGCACCACCAGGAGTGGAGCCTGCGGCTTAATTTGACTCAACACGGGGAAACTTACCAGGTCCGGACATAGTAAGGATTGACAGACTGAGAGCTCTTTCTTGATTCTATGGGTGGTGGTGCATGGCCGTTCTTAGTTGGTGGAGCGATTTGTCTGGTTAATTTCGTTAACGAACGAGACCTCGGCCTGCTAACTAGCTACACGGAGTCATCCCTTCGTGGTCAGCTTCTTAGAGGGACTATGGCCATTTAGGCCATGGTAGTTTGAGGCAATAACAGGTCTGTGATGCCATTAGATGTTCTGGGCTGCACGCGCGCTACACTGATGTATTCAGCGAGTCTATATCCTTTGTCGACAGACACGGGTAATCTTCGAAAATTTCATCGTGATGGGGATAGATCATTGCAATTGTTGGTCTTCAACGAGGAATTCCTAGTAAACGCGAGTCATCAGCTCGCATTGATTACGTCCCTGCCCTTTGTACACACCGCCCGTCCCTCCTACCGATTGAATGGTCCGGTGAAGTGTTTGGATGGTGGCGATAGAGGTGGTTCGCCGCCTGTGGCGTCGCGAGAAGTCCACTGAACCTTATCATTTAGAGGAAGGAGAAGTCGTAACAAGGTTTCCGTAGGTGAACCTGCGGAAGGATCATTGTCGAGTTCCTTTTCGAACAGTTGTGAAATTGTGCTCATACCCGATGAGTACTACGTGTTTGTGCTATTAGTGCATGCGTTGTCTTGGTGGGTTCCCTTTTGCTGCCTTCGTGTTGCTTTATTTGAAGTCAAACGAAGAGCAAAAATAAGACACCGGCACAGTTTGTGCCAAGGACAGTTATTGTTGGAGTGCATTGCCATTGTTTTGATGTGCTTTGTGCTATTCTAGCGAGCATCTGAATGAATCCTGGCAATGGATATCTTGGCTCTCGTGTCGATGAAGAACGTAGCGAAATGCGACACTTGGTGTGAATTACATAATCCCGTGAACCATCGAGTCTTTGAATGCAAGTTGCGCACGAGGCCATTAGGTCGAGTGCACGTCTGTTTGGGCGTCATGTATAGCGTCATTCCAATCTCCCTCATGCGACGAGTGCATTTTGGGTTATGATGGATATGGAGAATGACCTTCCGTGCTTTAATTGTATGGTAGGTTTAAGTGATTGTCGTTGCCAGTTATACGCGAGGCGAATGGTGTGTCGAGTTAACGCACGATGTCTCTAATCGCGCCATGAGACCTAGGCATGACTTAGCACTAGCTAAAACTGATTTCGATGTTTGCTTTCGTAGCAGGCTCGGACCATGACCTCAGATCAGACGGGGCGACCCGCTGAGTTTAAGCATATCAATAAGCGGAGGAGAAGAAACTTACGAAGATTCCCTTAGTAACGGCGAGCGAATCGGGAAAAGCCTAGCTTGAAAATTAGGTGGCTTTGTCGCCTAAATTGTAGTCTGGAGAAGCGTCATCAGCGACGGATCAGGCCTAGGTCCCTTGGAAAGGGGTGCCAGGGAGGGTGACAGCCCCGTCCGGCTTGAACCTTGCTGCAACATGAGGCGCTGTCGATGAGTCGGGTTGTTTGGGAATGCAGCCCCAATTGGGTGGTAAATTTCGTCCAAGGCTAAATAGCGGCGAGAGACCGATAGCTAACAAGTACCGCGAGGGAAAGATGAAAAGGACTTTGAAAAGAGAGTCAAAGAGTGCTTGAAATTGTCAGGAGGGAAACGAATGGGGGTCGGCGATGCGTGCTGGTTTGATATCGAACTACTCACATTTAGGGTAGCTCAATCGCTTGGCTCGGCATGTGGATCGTTGCGCGCTGTGCTTACGGGCCAAGCCTCGAGTGTTTGATTTGCTTGAGGTAACGTCGTCGGCGCAGTCGAGGATGCAGTGCACGCCTCAATGGCGCGTCCTTTGTGGCGCTCTTGTGCGCTCATAGCACCGTCTAGCGGGCTCCCCATTCGACCCGTCTTGAAACACGGACCAAGGAGTCTGACATGCATGCAAATCGATGCGGTGTGAAAACTCGGAAGGTGCAAGGAAGCTGATGGGTGGGATCTCCTTTATGGGGTGCACCGCCGACCGATCTTGATCTTTTGTGAAGGGTTCGAGTGGGAGCATGCCTGTTGGGACCCGAAAGATGGTGAACTATGCTTGAGCGGGGCGAAGCCAGAGGAAACTCTGGTGGAGGCTCGTAGCGATACTGACGTGCAAATCGTTCGTCTGACTTGGGTATAGGGGCGAAAGACTAATCGAACCATCTAGTAGCTGGTTCCCTCCGAAGTTTCCCTTAGGATAGCTGGAGCTCGCGTGCGAGTTATATCAGGTAAAGCAAATGATTATAGGCATCAGGGGCGTAACACCCTTGACCTATTCTCAAACTTTAAATAGGTAGGACGGTGCGACTGCTTTGGTGAGCCGTGCCATGGAATCGAGAGCTCTAAGTTGGCCATTTTTGGTAAGCAGAACTGGCGATGCGGGATGAACCGGAAGCCGGGTTAAGGTGCCCAACTGCACGCTAACCTAGAACCCACAAAGGGTGTTGGTCGATTAAGACAGCAGGACGGTGGTCATGGAAGTCGAAATTCGCTAAGGAGTCTGTAACAACTCACCTGCCGAATCAACTAGCCCCGAAAATGGATGGCGCTTAAGCGTGCTACCTAAACTCGGCCATCGAGGCGGTTGCCATGCCTTGATGAGTAGGAGGGCGCGGTGGCTGCTGCAAAATCTAAGGCGTGAGCCTGGGTGGAGCCGCCATTGGTGCAGATCTTGGTGGTAGTAGCAAATATTCAAATGGGAACTTTGAAGGCCGAAGAGGGGAAAGGTTCCATGTGAATGGCACTTGCACATGGGTCAGCCGATCCTAAGGGACGGGGGAAACCCGTAAAAGAGCGCATTGATGCGCGAGCTCCAAAAGGGAATCGGGTCAAAATTCCCGAGCCAGGACGTGGTGGTAGACGGCAACGTTAGGAAGTCTAGAGACGCTGGCGGGGGCCTTGGGGAGAGTTATCTTTTCTGCTTAACAGCCTGCCCACCCTGGAAACGGCTCAGCCGGCGGTAGGGTCAAGCGGTTGGAAGAGCACTGCACGTCGAGCGGTGTCCATTGCGCCCCCGGCGGTCCATGAAAATCCAGAGGACCGAGTGCCTCCCACGCTTGGTCGTACTCATAACCGCATCAGGTCTCCAAGGTGAACAGCCTCTGGCCAATGGAAGAATGTAGGCAAGGGAAGTCGGCAAAATGGATCCGTAACTTCGGGAAAAGGATTGGCTCTGAGGGTTGGGCTTGGGGGTCCTAACGCAAACCCATTGGCTGTTGGCGGACTGCTAAAGCCGCTTTCGTGGCGATAGCGGGACGACGCGTGCCGGTTGGGAGACGGGTTAGGAATGGGACTTCCTTACGGGAGTTTCTAGCCACTTGCATCGAACAACCGACTCAGAACTGGTACGGACAAGGGGAATCCGACTGTTTAATTAAAACAAAGCATTGCGATGGTCCTTGCGGATGCTTACGCAATGTGATTTCTGCCCAGTGCTCTGAATGTCAAAGTGAAGAAATTCAACCAAGCGCGGGTAAACGGTGGGAGTAACTATGACTCTCTTAAGGTAGCCAAATGCCTCGTCATCTAATTAGTGACGCGCATGAATGGATTAACGAGATTCCCACTGTCCCTGTCTACTATCCAGCGTAACCACAGCCAAGGGAACGGGCTTGGCAGAATCAGCGGGGGAAGAAGACCCTGTTGAGCTTGACTCTAGTCCGACTTTGTGAAATGACTTGAGAGGTGTAGGATAAGTGGGAGTCGGTTTACCGGCGAAAGTGAAATACCACTACTTTTAACGTTATTTTACTTACTCCGTGATACGAAGGTGGGGCTCAGCCCCTCCTTTTGGTTCTAAGGTCCTTTTCAAGGATCGATTCGGGCGGAAGACAATGTCAGGTGGGGAGTTTGGCTGGGGCGGCACATCTGTTAAAAGATAACGCAGGTGTCCTAAGATGAGCTCAACGAGAAAAGAAATCTCGTGTAGAACAAAAGGGCAAAAGCTCGTTTGATTTTGATTTCCAGTACGAATACGAACCGTGAAAGCGTGGCCTTTCGATCCTTTAGAACTTCGAAATTTGAAGTTAGAGGTGTCAGAAAAGTTACCACAGGGATAACTGGCTTGTGGCAGCCAAGCGTTCATAGCGACGTTGCTTTTTGATCCTTCGATGTCGGCTCTTCCTATCATTGTGAAGCAGAATTCACCAAGTGTTGGATTGTTCACCCACCAATAGGGAACGTGAGCTGGGTTTAGACCGTCGTGAGACAGGTTAGTTTTACCCTACTGATGATTGCGTTGCGATAGTAATTCAACCTAGTACGAGAGGAACCGTTGATTCACACATTTGGTCATCGCGCTTGGTCGAAAAACCAGTGGCGCGAAGCTACCGTGTGTCGGATTATGACTGAACGCCTCTAAGTCAGAATCCAGGCTAGAGAAGCGGCGCTTAATCTCAATGACCTTGTCCCGACCCACAGTAGGTGTGCGAAAGCATTCCTATGGGCACATGCCGAAGGACTCGGCCCGCTCGACGTATTCGTCGTAGGGTCTTCCTTAGATTGAAATTCCGTAAGGTCCATTGATTGAATCCTTTGCAGACGACTTAAATACACGATGGGGCATTGTAAGTGGTAGAGTGGCCTTGCTGCCACGATCCACTGAGATCCAGCCCTTAGTCGCATAG	Eukaryota	Archaeplastida	Viridiplantae	Streptophyta	Magnoliopsida	Asparagales	Amaryllidaceae	Allium	Allium sativum	Eukaryota;Archaeplastida;Viridiplantae;Streptophyta;Magnoliopsida;Asparagales;Amaryllidaceae;Allium;Allium_sativum
GCA_030737875|CM060923.1/341616708-341610834	1	GCA_030737875	4682	5875	CTTTCTACCTGGTTGATCCTGCCAGTAGTCATATGCTTGTCTCAAAGATTAAGCCATGCATGTGTAAGTATTAAAAAATTCAGACTGTGAAACTACGAATGGCTCATTAAATCAGTTATATTTTGTTTGATGGTACGTGCTACTCGGATAACCGTAGTAATTCTAGAGCTAATACGTGCAACAAAGCCCGACTTTTGGAAGGGACGCATTTATTAGATAAAAGGCTGACACAAGCTTTGCTCGATGCTTTGATGATTTCATTATAACTTGACCGATCGCATGGCCTTTGTGCCAGCGACGCATCATTCAAATTTCGGCCCTATCAACTTTCGATGGTAGGATAGAGGCCTACCATGGTAATGATGGGTGACGGAGAATTAGGGTTCGATTCCGGAGAGGGAGCCTGAGAAATGGCTACCACATCCAAGGAAGGCAGCAGGCGCGCAAATTACCCAATCCTGACACGGGGAGGTAGTGACAGTAAATAACAATATCGGGCTCTTAGAGTTTGGTAATTGGAATGAGTACAATCTAAATCCCTTAACGAGGATCCATTGGAGGGCAAGTCTGGTGCCAGCAGCCGCGGTAATTCCAGCTCCAATAGCGTATATTTAAGCTGTTGTAGTTAAAAAGCTCGTAGTTGGACCTTGGGTTTGGTCGTCAGGTCCGCCTTTGACGAGCACCTGGCGTCCTGTCCCTTTTGCCGATGTTACGAATCTGGCCTTAATTGGTTGGGTCGTGCCTTCGGCGCCGTTACTTTGAAGAAATTAGAGTGCTCAAAGCAAGCCTACGCTTTGTATACGTTAGCATGGGATAACATTACAGGATTTCGATCCTATTGTGTTGGCCTTCGGGATCGGAGTAATGATTAAGAGGGACAGTTGGGGGCATTCGTATTTCATAGTCAGAGGTGAAATTCTTGGATTTATGAAAGACGAACAACTGCGAAAGCATTTGCCAAGGATGTTTTCGTTAATCAAGAACGAAAGTTGGGGGCTCGAAGACGATCAGATACCATCCTAGTCTCAACCATAAACGATGCTGACCAGGGATCAACGGATGTTGCTTTTAGGACTTCGTTGGCACCTTTTGAGAAATCAAAGTTTTTGGGTTCCGAGGGGAGTATGGTCGCAAGGCTGAAACTTAAAGGAATTGACGGAAGGGCACCACCAGGAGTGGAGCCTGCGGCTTAATTTGACTCAACACGGGGAAACTTACCAGGTCCGTACATAGTAAGGATTGACAGACTGAGAGCTCTTTCTTGATTCTATGGGTGGTGGTGCATGGCCGTTCTTAGTTGGTGGAGCGATTTGTCTGGTTAATTCCGTTAACGAACGAGACCTCGGCCTGCTAACTAGCTACACGGAGTCATCCCTTCGTGGTCAGCTTCTTAGAGGGACTATGGCCGTTTAGGCCATGGAAGTTTGAGGCAATAACAGGTCTGTGATGCCCTTAGATGTTCTGGGCCGCACGCGCGCTACACTGATGTATTCAGCGAGTCTATATCCTTTGTCGACAGACACGGGTAATCTTCGAAAATTTCATCGTGATGGGGATATATCATTGCAATTGTTGGTCTTCAACGAGGAATTCCTAGTAAACGCGAGTCATTAGCTCGCATTGATTACGTCCCTGCCCTTTGTACACACCGCCCGTCGCTCCTACCGATTGAATGGTCCGTTGAAGTGTTTGGATGGTGGCGATAGAGGTGGTTCGCCGCCTGTGGCGTCGCGAGAAGTCCACTGAACCTTATCATTTAGAGGAAGGAGAAGTCGTAACAAGGTTTCCGTAGGTGAACCTGCGGAAGGATCATTGTCGAGTTCCTTTTCGAACAGTTGTGAAATTGTGCTCGTACCCGACGAGTACTACGTGTTTGTGCTATTAGTGCATGCGTTGTCTTGGCGGGTTCCCTTTTGCTGCCTTCGTGTTGCTTTATTTGAAGTCAAACGAAGAGCAGAAATAAGACACCGGCACAGTTTGTGCCAAGGACAGTTATTGTTGGAGTGCATTGCCATTGTTTTGATGTGCTTTGTGCTATTCTAGCGAGCATCTGAATGACTCCTGGCAATGGATATCTTGGCTCTCGTGTCGATGAAGAACGTAGCGAAATGCGACACTTGGTGTGAATTGCAGAATCCCGTGAACCATCGAGTCTTTGAATGCAAGTTGCGCACGAGGCCATTAGGTCGAGTGCACGTCTGTTTGGGCATCATGTATAGCGTCATTCCAATCTCCCTCATGCGACGAGTGCATTTTGGGTTATGATGGATATGGAGAATGACCTTCCGTGCTTTAATTGTATGGTAGGTTTAAGTGATTGTCGTTGCCAGTTATATGCGAGGCGAATGGTGTGTCGAGTTAACGCACGATGTCTCTAATCGCGTCCATGAGACCTAGGCATGACTTAGCACTAGCTAAAACTGATTTCGATGTTTGCTTTCGTAGCAGGCTCGGACCATGACCTCAGATCAGACGGGGCGACCCGCTGAGTTTAAGCATATCAATAAGCGGAGGAGAAGAAACTTACGAAGATTCCCTTAGTAACGGCGAACGAATCGGGAAAAGCCCAGCTTGAAAATTAGGTGGCTTTGTCGCCTAAATTGTAGTCTGGAGAAGCGTCATCAGCGACGGATCAGGCCTAGGTCCCTTGGAAAGGGGTGCCAGGGAGGGTGACAGCCCCGTCCGGCTTGAACCTTTCTGCAACATGAGGCGCTGTCGATGAGTCGGGTTGTTTGGGAATGCAGCCCCAATTGGGTGGTAAATTTCGTCCAAGGCTAAATAGCGGCGAGAGACCGATAGCTAACAAGTACCGCGAGGGAAAGATGAAAAGGACTTTGAAAAGAGAGTCAAAGAGTGCTTGAAATTGCCAGGAGGGAAACGAATGGGGGTCGGCGATGCGTGCTGGTTTGATGTCGAACTACTCACATTTAGGGTAGCTCAACCGCTTGGCTCGGCACGTGGATCGTTGCGGGCTGTGCTTGCGGGCCAAGCCTCGAGTGTTTGATTTGCTTGAGGTAACGTCGTCGGCGCAGTCGAGGATGCAGTGCACGCCTCAATGGCGCGTCCTTTGTGGCGCTCTTGTGCGCTCATAGCACCGTCTAGCGGGCTCCCCATTCGACCCGTCTTGAAACACGGACCAAGGAGTCTGACATGCATGCAAATCGATGCGGTGTGAAAACTCGGAAGGTGCAAGGAAGCTGATGGGTGGGATCTCCTTTATGGGGTGCACCACCGACCGATCTTGATCTTTTGTGAAGGGTTCGAGTGGGAGCATGCCTGTTGGGACCCGAAAGATGGTGAACTATGCTTGAGCGGGGCGAAGCCAGAGGAAACTCTGGTGGAGGCTCGTAGCGATACTGACGTGCAAATCGTTCGTCTGACTTGGGTATAGGGGCGAAAGACTAATCGAACCATCTAGTAGCTGGTTCCCTCCGAAGTTTCCCTTAGGATAGCTGGAGCTCGCGTGCGAGTTATATCAGGTAAAGCAAATGATTAGAGGCATCAGGGGCGTAACACCCTTGACCTATTCTCAAACTTTAAATAGGTAGGACGGTGCGACTGCTTTGGTGAGCCGTGCCATGGAATCGAGAGCTCTAAGTGGGCCATTTTTGGTAAGCAGAACTGGCAATGCGGGATGAACCGGAAGCCGGGTTAAGGTGCCCAACTGCACGCTAACCTAGAACCCACAAAGGGTGTTGGTCGATTAAGACAGCAGGACGGTGGTCATGGAAGTCGAAATTCGCTAAGGAGTGTGTAACAACTCACCTGCCGAATCAACTAGCCCCGAAAATGGATGGCGCTTAAGCGTGCTACCCACACTCGGCCATCGAGGCGGTTGCCATGCCTTGATGAGTAGGAGGGCGCGGTGGCTACTGCAAAATCTAAGGCGTGAGCCTGGGTGGAGCGGCCATTGGTGCAGATCTTGGTGGTAGTAGCAAATATTCAAATGGGAACTTTGAAGGCCGAAGAGGGGAAAGGTTCCATGTGAACGGCATTTGCACATGGGTCAGCCGATCCTAAGGGACGGGGGAAACCCGTAAAAGAGCGCATTGATGCGCGAGCTCCGAAAGGGAAGCGGGTCAAAATTCCCGAGCCAGGACGTGGCGGTAGACGACAACGTTAGGAAGTCTGGAGACGCTGGCGGGGGCCTTTGGGAGAGTTATCTTTTCTGCTTAACTGCCTGCCCACCCTGGAAACGGCTCAGTCGGCGGTAGGGTCAAGCGGTTGGAAGAGCACTGCACGTCTAGCGGTGTCCATTGCGCCCCCGGCGGTCCATGAAAATCCAGAGGACCGAGTGCCTCCCACGCTTGGTCGTACTCATAACCGCTTCAGGTCTCCAAGGTGAACAGCCTCTGGCCAATGGAAGAATGTAGGCAAGGGAAGTCGGCAAAATGGATCCGTAACTTCGGGAAAAGGATTGGCCCTGAGGGTTGGGCTTGGGGGTCCTAACGCGAACCCATTGGCTGTTGGCGGACTGCTAAAGCCGCTTTCGTGGCGATAGCGGGACGACGCGTGCCGGTTGGGAGACGGGTTAGGAATGGGACTTCCTTACGGGAGTTTCTAGCCACTTGCATCGAACAACCGACTCAGAACTGGTACGGACAAGGGGAATCCGACTGTTTAATTAAACAAAGCATTGCGATGGTCCTTGCGGATGCTTACGTAATGTGATTTCTGCCCTGTGCTCTGAATGTCAAAGTGAAGAAATTCAACCAAGCGCGGGTAAACGACGGGAGTAACTATGACTCTCTTAAGGTAGCCAAATGCCTCGTCATCTAATTAGTGACGTGCATGAATGGATTAACGAGATTCCCACTGTCCCTGTCTACTATCCAGCGAAACCACAGCCAAGGGAACGGGCTTGGCAGAATCAGCGGGGAAAGAAGACCCTGTTGAGCTTGACTCTAGTCCGACTTTGTGAAATGACTTGAGAGGTGTAGGACAAGTGGGAGTCGGTTTACCGGCGAAAGTGAAATACCACTACTTTTAACGTTATTTTACTTACTCCGTGATACGAAGGTGGGGCTCAGCCCCTCCTTTTGGTTCTAAGGTCCTTTTCAAGGATCGATTCGGGCGGAAGACAATGTCAGGTGGGGAGTTTGGCTGGGGCGGCACATCTGTTACAAGATAACGCAGGTGTCCTAAGATGAGCTCAACGAGAACAGAAATCTCGTGTAGAACAAAAGGGCAAAAGCTCGTTTGATTTTGATTTCCAGTACGAATACGAACCGTGAAAGCGTGGCCTTTCGATCCTTTAGAACTTCGAAATTTGAAGTTAGAGGTGTCAGAAAAGTTACCACAGGGATAACAAGCTTGTGGCAGCCAAGCGTTCATAGCGACGTTGCTTTTTGATCCTTCGATGTCGGCTCTTCCTATCATTGTGAAGCAGAATTCACCAAGTGTTGGATTGTTCACCCACCAATAGGGAACGTGAGCTGGGTTTAGACCGTCGTGAGACAGGTTAGTTTTACCCTACTGATGATTGCGTTGCGATAGTAATTCAACCTAGTACGAGAGGAACCGTTGATTCACACATTTGGTCATCGCGCTTGGTCGAAAAACCAGTGGCGCGAAGCTACCGTGAGTCGGATTATGACTGAACGCCTCTAAGTCAGAATCCAGGCTAGAGAAGCGGCGCTTAATCTCAATGACCTTGTCCCGACCCACGGTAGGTGTGCGAAAGCATTCCCATGGGCACATGCCGAAGGACTCGGCCCGCTCGACGTATTCGTCGTAGGGTCTTCCTTAGATTGAAATTCCGTAAGGTCCATTGATTGAATCCTTTGCAGACGACTTAAATACACGATGGGGCATTGTAAGTGGTAGAGTGGCCTTGCTACCACGATCCACTGAGATCCAGCCCTTAGTCGCATAG	Eukaryota	Archaeplastida	Viridiplantae	Streptophyta	Magnoliopsida	Asparagales	Amaryllidaceae	Allium	Allium sativum	Eukaryota;Archaeplastida;Viridiplantae;Streptophyta;Magnoliopsida;Asparagales;Amaryllidaceae;Allium;Allium_sativum
GCA_030737875|CM060923.1/341627109-341621240	1	GCA_030737875	4682	5870	CTTTCTACCTGGTTGATCCTGCCAGTAGTCATATGCTTGTCTCAAAGATTAAGCCATGCATGTATAAGTATTAACAAATTCAGACTGTGAAACTGCGAATGGCTCATTAAATCAGTTATAGTTTGTTTGATGGTACGTGCTACTCGGATAACCGTAGTAATTCTAGAGCTAATACGTGCAACAAAGCCCGACTTTTGGAAGGGACGCATTTATTAGATAAAAGGCTGACACGAGCTTTGCTCGATGCTTTGATGATTTCATTATAACTTGACCGATCGCATGGCCTTTGTGCCAGCGACGCATCATTCAAATTTCTGCCCTATCAACTTTCGATGGTAGGATAGAGGCCTACCATGGTAATGACGGGTGACGGAGAATTAGGGTTCGATTCCGGAGAGGGAGCCTGAGAAATGGCTACCACATCCAAGGAAGGCAGCAGGCGCGCAAATTACCCAATCCTGACACGGGGAGGTAGTGACAATAAATAACAATATCGGGCTCTTAGAGTTTGGTAATTGGAATGAGTACAATCTAAATCCCTTAACGAGGATCCATTGGAGGGCAAGTCTGGTGCCAGCAGCCGCGGTAATTCCAGCTCCAATAGCGTATATTTAAGTTGTTGCAGTTAAAAAGCTCGTAGTTGGACCTTGGGTTTGGTCGTCAGGTCCGCCTTTGACGAGCACCTGGCGTCCTGTCCCTTTTGCCGATGTTACGAATCTGGCCTTAATTGGTTGGGTCGTGCCTTCGGCACCGTTACTTTGAAGAAATTAGAGTGCTCAAAGCAAGCCTACGCTTTGTATACGTTAGCATGGGATAACATTATAGGATTTCGATCCTATTGTGTTGGCCTTCGGGATCGGAGTAATGATTAAGAGGGACAGTTGGGGGCATTCGTATTTCATAGTCAGAGGTGAAATTCTTGGATTTATGAAAGACGAACAACTGCGAAAGCATTTGCCAAGGATGTTTTCATTAATCAAGAACGAAAGTTGGGGGCTCGAAGACGATCAGATACCGTCCTAATCTCAACCATAAACGATGCCGACCAGGGATCAATGGATGTTGCTTTTAGTACTCCGTTGGCACCTTTTGAGAAATCAAAGTTTTTGGGTTCCGGGGGGAGTATGGTCGCAAGGCTGAAACTTAAAGGAATTGACGGAAGGTCACCACTTGGAGCCTGCGGCTTAATTTGACTCAACACGGGGAAACTTACCAGGTCCGGACATAGTAAGGATTGACAGACTGAGAGCTCTTTTTTGATTCTATGGGTGGTGGTGCATGGCCGTTCTTAGTTGGTGGAGCGATTTGTCTGGTTAATTCCGTTAACGAACGAGACCTCGGCCTGCTAACTAGCTACACGGAGTCATCCCTTCGTGGTCAGCTTCTTAGAGGGACTATGGCCGTTTAGGCCATAGAAGTTTGAGGCAATAATAGGTCTGTGATGCCCTTAGATGTTCTGGGCCGCACGCGCGCTACACTGATGTATTCAGCGAGTCTATATCCTTTGTCGACAGACACGGGTAATCTTCGAAAATTTCATCGTGATGGGGATAGATCATTGCAATTGTTGGTCTTCAACGAGGAATTCCTAGTAAACGCGAGTCATCAGCTCGCATTGATTACGTCCCTGCCCTTTGTACACACCGCCCGTCGCTCCTACCGATTGAATGGTCCGGTGAAGTGTTTGGATGGTGGCGATAGAGGTGGTTCGCCGCCTGTGGTGTCGCGAGAAGTCCACTGAACCTTATCATTTAGAGGAAGGAGAAGTCATAACAAGGTTTCCGTAGGTGAACCTGCGGAAGGATCATTGTCGAGTTCCTTTTCGAACAGTTGTGAAATTGTGCTCATACCCGACGAGTACTACGTGTTTGTGCTATTAGTGCATGCGTTGTCTTGGCGGGTTCCCTTTTGCTGCCTTCGTGTTGCTTTATTTGAAGTCAAACGAAGAGCAGAAATAAGACACCGGCACAGTTTGTGCCAAGGACAGTTATTGTTGGAGTGCATTGCCATTGTTTTGATGTGCTTTGTGCTATTCTAGCGAGCATCTGAATGACTCCTGGCAATGGATATCTTGGCTCTCGTGTCGATGAAGAACGTAGCGAAATGCGACACTTGGTGTGAATTGCAGAATCCCGTGAACCATCGGGTCTTTGAATGCAAGTTGCACACGAGGCCATTAGGTCGAGTGCACGTCTGTTTGGGCGTCATGTATAGCGTCATTCCAATCTCCCTCATGCGACGAGTGCATTTTGGGTTATGATGGATATGGAGAATGAACTTCCATGCTTTAATTGTATGGTAGGTTTAAGTGATTGTCGTTGCCAGTTATATGCGAGGCGAATTGTGTTTCGAGTTAACGCACGATGTCTCTAATCGCGTCCATGCGACCTAGGCATGACTTAGCACTAGCTAAAACCGATTTCGATGTTTGCTTTCGTAGCAGGCTCGGACCATGACCTCAGATCAGATGGGCCGACCCGCTGAGTTTAAGTATATCAATAAGCGGAGGAGAAGAAACTTACGAAGATTCCCTTAGTAACGGCGAGCGAATCGGGAAAAGCCCAGCTTGAAAATTAGGTGGCTTTGTCGCCTAAATTGTAGTCTGGAGAAGAGTCATCAGCGACGGATCTGGCCTAGGTCCCTTGGAAAGGGGTGCCAGGGAGGGTGACAGCCCCGTCCGGCTTGAACCTTGCTGCAACATGAGGCGCTGTCGATGAGTCGGGTTGTTTGGGAATGCTGCCCCAATTGGGTGGTAAATTTCGTCCAAGGCTAAATAGCGGCGAGAGACCGATAGCTAACAAGTACCGTGAGGGAAAGATGAAAAGGACTTTGAAAAGAGAGTCAAAGAGTGCTTGAAATTGTCAGGAGGGAAACGAATGGGGGTCGGCGATGCGTGCGGGTTTGATGTCGAACTACTCACATTTAGGGTAGCTCAACCGCTTGGCTTGGCACGTGGATCGTTGCGGGCTGTGCTTGCGGGCCAAGCCTCGAGTGTTTGATTTGCTTGAGGTAACGTCGTCGGCCCAGTCGAGGATGCAGTGCACGCCTCAATGGCGCGTCCTTTGTGGCGCTCTTGTGCGCTCATAGCACTGTCTAGCGGGCTCCCAATTCGACCCGTCTTGAAACACGGACCAAGGAGTCTGACATGCATGCAAATCGATGCGGTGTGAAAACTCGGAAGGTGCAAGGAAGCTGATGGGTGGGATCACCATTATGGGGTGCACCGCCGACCGATCTTGATCTTTTGTGAAGGGTTCGAGTGGGAGCATGCCTGTTGGGACACGAAAGATGGTGAACTATGCTTGAGCGGGGCGAAGCCAGAGGAAACTCTGGTGGAGGCTCGTAGCGATACTGACGTGCAAATCGTTCGTCTGACTTGGGTATAGGGGCGAAAGACTAATCGAACCATCTAGTAGCTTGTTCCCTCCGAAGTTTCCCTTGGGATAGCTGGAGCTCGCGTGCGAGTTATATCAGGTAAAGAAAATGATTAGAGGCATCAGGGGCGTAACACCCTTGACCTATTCTCAAACTTTAAATAGGTAGGACGGTGCGACTGCTTTGGTGAGCCGTGCCATGGAATCGAGAGCTCTAAGTGGTCCATTTTTGGTAAGCAGAACTGGCGATGCGGGATGAACCGGAAGCCAGGTTAAGGTGCCCAACTGCACGCTAACCTAGAACCCACAAAGGTGTTGGTCGATTAAGACAGCAGGACAGTGGTCATGGAAGTCGAAATTCGCTAAGGAGTGTGTAACAACTCACCTGCCGAATCAACTAGCCCCGAAAATGGATGGCGCTTAAGCGTGCTACCCACACTCGGCCATCGAGGCGGATGCCATGCCTTGATGAGTAGGAGGGCGTGGTGGCTGCTGCAAAATCTAAGGCGTGAGCCTGGGTGGAGCGGCCATTGGTGCAGATCTTGGTGGTAGTAGAAAATATTCAAATGGGAACTTTGAAGGCCGAAGAGGGGAAAGGTTCCATGTGAACGGCACTTGCACATGGGTCAGCCGATCCTAAGGGACGGGGGAAACCCGTAAAAGAGCGCATTGATGCGCGAGCTCCGAAAGGGAATCGGGTCAAAATTCCCGAGCCAGGACGTGGTGGTAGACGGCAACGTTAGGAAGTCTGGAGACGCTGGCGGGGGCCTTGGGGAGAGTTATCTTTTCTGCTTAACAGCCTGCCCACCCTGGAAACGGCTCAGCCGGCGGTAGGGTCAAGCGGTTGGAAGAGCACTGCACGTCGAGCGGTGTCCATTGCGCCCCCGGCGGTCCATGAAAATCCAGAGGACCGAGTGCCTCCCACGCTTGGTCGTACTCATAACCGCATCAGGTCTTTAAGGTGAACAGCCTCTGGCCAATGGAAGAATGTAGGCAAGGGAAGTCGGCAAAATGGATCCATAACTTCGGGAAAAGGATTGGCTCTGAGGGTTGGGCTTGGGGGTCCTAACGCGAACCCATTGGCTGTTGGCGGACTGCTAAAGCCGCTTTCGTGGCGATAGCGGGACGATGCGTGCCGGTTGGGAGACGGGTTAGGAATGGGACTTCCTTACGGGAGTTTCTAGCCACTTGCATCGAACAACCGACTCAGAACTGGTACGGACAAGGGGAATCCGACTGTTTAATTAAAACAAAGCATTGCGATGGTCCTTGCGGATGCTTACGCAATGTGATTTCTGCCCAGTGCTCTGAATGTCAAAGTGAAGAAATTCAACCAAGCACGAGTAAACGGCGGGAGTAACTATGACTCTCTTAAGGTAGCCAAATGCCTCGTCATCTATTTAGTGACGCGCATGAATGGATTAACGAGATTCCCACTGTCCCTTTCTACTATCCAGCGAAACCACAGCCAAGGGAACGGGCTTGGCAGAATCAGCGGGGAAAGAAGACCCTGTTGAGCTTGAATCTAGTCCGACTTTGTGAAATGACTTGAGAGGTGTAGGATAAGTGGGAGTCGGTTTACCGGCGAAAGTGAAATACCACTACTTTTAACGTTATTTTACTTACTCCGTGATACGAAGGTGGGGCTCAGCCCCTCCTTTTGGTTCTAAGGTCCTTTTCAAGGATCGATTCGGTCGGAAGACAATGTCAGGTGGGGAGTTTGGCTGGGGCGGCACATCTGTTAAAAGATAACGCAGGTGTCCTAAGATGAGCTCAACGAGAACAGAAATCTCGTGTAGAACAAAAGGGCAAAAGCTCGTTTGATTTTGATTTCCAGTACGAATACGAACCGTGAAAGCGTGGCCTTTCGATCCTTTAGAACTTCGAAATTTGAAGTTAGAGGTGTCAGAAAAGTTACCACAGGGATAACTGGCTTGTGGCAGCCAAGCGTTCATAGCGACGTTGCTTTTTGATCCTTCGATGTCGGCTCTTCCTATCATTGTGAAGCAGAATTCACCAAGTGTTGGATTGTTCACCGACCAATAGGGAATGTGAGCTGGGTTTAGACCGTCGTGAGACAGGTTAGTTTTACCCTACTGATGATTGCGTTGCGATAGTAATTCAACCTAGTACGAGAGGAACCGTTGATTCACACATTTGGTCATCGCGCTTGGTCGAAAAACCAGTGGCGCGAAGCTACCGTGTGTCGGATTATGACTGAACGCCTCTAAGTCAGAATCCAGGCTAGAGAAGCGGCGCTTAATCTCAATGACCTTGTCCCGACCCACAGTAGGTGTGCGAAAGCATTCCCATGGGCACATGCCGAAGGACTCGGCCCGCTTGACGTATTCGTCGTAGGGTCTTCCTTAGATTGAAATTCCGTAAGGTCCATTGATTGAATCCTTTGCAGACGACTTAAATACACGATGGGGCATTGTAAGTGGTAGAGTGGCCTTGCTGCCACGATCCACTGAGATCCAGCCCTTAGTCGCATAG	Eukaryota	Archaeplastida	Viridiplantae	Streptophyta	Magnoliopsida	Asparagales	Amaryllidaceae	Allium	Allium sativum	Eukaryota;Archaeplastida;Viridiplantae;Streptophyta;Magnoliopsida;Asparagales;Amaryllidaceae;Allium;Allium_sativum
GCA_030737875|CM060923.1/341637850-341631976	1	GCA_030737875	4682	5875	CTTTCTACCTGGTTGATCCTGCCAGTAGTCATATGCTTGTCTCAAAGATTAAGCCATGCATGTGTAAGTATTAACAAATTCAGACTGTGAAACTGCGAATGGCTCATTAAATCAGTTATAGTTTGTTTGATGGTACGTGCTACTCGGATAACCGTAGTAATTCTAGAGCTAATACGTGCAACAAATCCCGACTTTTGGAAGGGACGCATTTATTAGATAAAAGGCTGACACGAGCTTTGCTCGATGCTTTGATGATTTCATTATAACTTGACCGATCGCATGGCCTTTGTGCTAGCGACGCATCATTCAAATTTTTTCCCTATCAACTTTCGATGGTAGGATAGAGTCCTACCATGGTAATGACGGGTGACGGAGAATTAGGGTTCGATTCCGGAGAGGGAGCCAGAGAAATGGCTACCACATCCAAGGAAGGCCGCATGCGCGCAAATTACCCAATCCTGACACGGGGAGGTAGTGACAATAAATAACAATATCGGGCTCTTAGAGTTTGGTAATTGGAATGAGTACAATCTAAATCCCTTAACGAGGATCCATTGGAGGGCAAGTCTGGTGCCAGCAGCCGCGGTAATTCCAGCTCCAATAGTGTATATTTAAGTTGTTGCAGTTAAAAAGCTCGTAGTTGGACCTTGGGTTTGGTCGTCAGGTCCGCCTTTGACGAGCACCTGGCGTCCTGTCCCTTTTGCCGATGTTACGAATCTGGCCTTAATTGGTTGGGTCGTGCCTTCGGCGCCGTTACTTTGAAGAAATTAGAGTGCTCAAAGCAAGCCTACGCTTTGTATACGTTAGCATGGGATAACATTACAGGATTTCGATCCTATTGTGTTGGCCTTCGGGATCGGAGTAATGATTAAGAGGGACAGTTGGGGGCATTCGTATTTCATAGTCAGAGGTGAAATTCTTGGATTTATGAAAGACGAACAACTGCGAAAGCATTTGCCAAGGATGTTTTCATTAATCAAGAACGAAAGTTGGGGGCTCGAAGACGATCAGATACCGTCCTAGTCTCAACCATAAACGATGCCGACCAGGGATCAACGGATGTTGCTTTCTCGACTCCGTTGGCACCTTTTGAGAAATCAAAGTTTTTGGGTTCCGGGGGGAGTATGGTCGCAAGGCTGAAACTTAAAGGAATTGACGGAAGGGCACCACCAGGAGTGGAGCCTGCGGCTTAATTTGACTCAACACGGGGAAACTTACCAGGTCCGGACATAGTAAGGATTGACAGACTGAGAGCTCTTTCTTGATTCTATGGGTGGTGGTGCATGGCCGTTCTTAGTTGGTGGAGCGATTTGTCTGGTTAATTCCGTTAACGAACGAGACCTCGGCCTGCTAACTAGCTACACGGAGTCATCCCTTCGTGGTCAGCTTCTTAGAGGGACTATGGCCGTTTAGGCCATGGAAGTTTGAGGCAATAACAGGTCTGTGATGCCCTTAGATGTTCTGGGCCGCACGCGCGCTACACTGATGTATTCAGCGAGTCTATATCCTTTGTCGACAGACACGGGTAATCTTCGAAAATTTCATCGTGATGGGGATAGATCATTGCAATTGTTGGTCTTCAACGAGGAATTCCTAGTAAACGCGAGTCATCAGCTCGCACTGATTACGTCCCTGCTCTTTGTACACACCGCCCGTCGCTCCTACCGATTGAATGGTCCGGTGAAGTGTTTGGATGGTGGCGATAGAGGTGGTTCGCCGCCTGTGGCGTCGCGAGAAGTCCACTGAACCTTATCATTTAGAGGAAGGAGAAGTCGTAACAAGGTTTCCGTAGGTGAACCTGCGGAAGGATCATTGTCGAGTTCCTTTTCGAACAGTTGTGAAATTGTGCTCATACCCGACGAGTACTACGTGTTTGTGCTATTAGTGCATGCGTTATCTTGGCGGGTTCCCTTTTGCTGCCTTCGTGTTGCTTTATTTGAAGTCAAACGAAGAGCAGAAATAAGACACCGGCACAGTTTGTGCCAAGGACAGTTATTATTGGAGTGCATTACCATTGTTTTGATGTGCTTTGTGCTATTCTAGCGAGCATTTGAATGACTCCTGGCAATGGATATCTTGGCTCTCGTGTCGATGAAGAACGTAGCGAAATGCGACACTTGGTGTGAATTGCAGAATCCCGTGAACCATCGAGTCTTTGAATGCAAGTTGCGCACGAGGCCATTAGGTCGAGTGCACGTCTGTTTGGGCGTCATGTATAGCGTCATTCCAATCTCCCTCATGCGACGAGTGCATTTTGGGTTATGATGGATATGGAGAATGACCTTCCGTGCTTTAATTGTATGGTAGGTTTAAGTGATTGTCGTTGCCAGTTATATGCGAGGCGAATGGTGTGTCGAGTTGACGCACGATGTCTCTAATCGCGTCCATGAGACCTAGGCATGACTTAGCACTAGCTAAAACTGATTTCGATGTTTGCTTTCGTAGCAAGCTCGGACCATGACCTCAGATCAGACGGGGCGACCCACTGAGTTTAAGCATATCAATAAGCGGAGGAGAAGAAACTTACGAAGATTCCCTTAGTAACCGCGAGCGAATCGGGAAAAGCCCAGCTTGAAAATTAGGTGGCTTTGTCGCCTAAATTGTAGTTTGGAGAAGCGTCATCAGCGACGGATCAGGCCTAGGTCCCTTGGAAAGGGGTGCCAGGGAGGGTGACAGCCCCGTCCGGCTTGAACCTTGCTGCAACATGGGGCGCTGTCGATGAGTCGGGTTGTTTGGGAATGCAGCCCCAATTGGGTGGTAAATTTCGTCCAAGGCTAAATAGCGGCGAGAGACCGATAGCTAACAAGTACCGCGAGGGAAAGATGAAAAGGACTTTGAAAAGAGAGTCAAAGAGTGCTTGAAATTGTCAGGAGGGAAACGAATGGGGGTCAGCGATGCGTGCTGGTTTGATGTCGAACTACTCACATTTAGGGTAGCTCAACCGCTTGGCTCGGCACGTGGATCGTTGCGGGCTGTGCTTGCGGGCCAAGCCTCGAGTGTTTGATTTGCTTGAGGTAACGTCGTCGGCGCAGTCGAGGATGCAGTGCACGCCTCAATGGCGCGTCCTTTGTGGCGCTCTTGTGCGCTCATAGCACCGTCTAGCGGGCTCCCCATTCGACCCGTCTTGAAACACGGACCAAGGAGTCTGACATGCATGCAAATCGATGCGGTGTGAAAACTCGGAAGGTTCAAGGAAGCTGATGGGTGGGATCTCCTTTATGGGGTGCACCGCCGACCGATCTTGATCTTTTGTGAAGGGTTCGAGTGGTAGCATGCCTGTTGGGACCCGAAAGATGGTGAACTATGCTTGAGCGGGGCGAAGCCAGAGGAAACTCTGGTGGAGGCTCGTAGCGATACTGACGTGCAAATCGTTCGTCTGACTTGGGTATAGGGGCGAAAGACTAATCGAACCATCTATTAGCTGGTTCCCTCCGAAGTTTCCCTTAGGATAGCTGGAGCTCGCGTGCGAGTTATATCAGGTAAAGCAAATGATTAGAGGCATCAGGGGCGTAACACCCTTGACCTATTCTCAGACTTTAAATAGGTAGGACGGTGCGACTGCTTTGGTGAGCCGTGCCATGGAATCGAGAGCTCTAAGAGGGCCATTTTTGGTAAGCAGAACTGGCGATGCGGGATGAACCGGAAGCCGGGTTAAGGTTCCCAACTGCACGCTAACCTAGAACCCACAAAGGGTGTTGGTCGATTAAGCCACAGGACGGTGGTCATGGAAGTCGAAATTCGCTAAGGAGTGTGTAACAACTCACCTGCCGAATCAACTAGCCCCGAAAATGGATGGCGCTTAAGCGTGCTACCCACACTTGGCCATCGAGGCGGTTGCCATGCCTTGATGAGTAGGAGGGCGCGGTGGCTGCTGCAAAATCTAAGGCGTGAGCCTGGGTGGAGCGGCCATTGATGCAGATCTTGGTGGTAGTAGCAAATATTCAAATGCGAACTTTGAAGGCCGAAGAGGGGAAAGGTTCCATGTGAACGGCACTTGCACATGGGTCAGCCGATCCTAAGGGACGGGGGAAACCCGTAAAAGAGCGCATTGATGCGCGAGCTCCGAAAGGGAATCGGGTCAAAATTCCCGAGCCAGGACGTGGTGGTAGACGGCAACGTTAGGAAGTCTGGAGACGCTGGCGGGGGCCTTGGGGAGAGTTATCATTTCTGGTTAACAGCCTGCCCACCCTGGAAACGGCTCAGCCGGCGGTAGGGTCAAGCGGTTGGAAGAGCACTGCACGTCGAGCGGTGTCCATTGCGCCCCCGGCGGTCCATGAAAATCCAGAGGACCGAGTGCCTCCCACGCTTGGTCGTACTCATAACCGCATCAGGTCTCCAAGGTGAACAGCCTCTGGCCAATGGAAGAATGTAGGCAAGGGAAGTCGGCAAAATGGATCCGTAACTTCGGGAAAAGGATTGGCTCTGAGGGTTGGGCTTGGGGGTCCTAACGCGAACCCATTGGCTGTTGGCGGACTGCTAAAGCCTCTTTCGTGGCGATAGCGGGACGACGCGTGCCGGTTGGGAGACGGGTTAGGAATGGGACTTCCTTACGGGAGTTTCTAGCCACTTGCATCGAACAACCGACTCAGAACTGGTACGGACAAGGGGAATCCGACTGTTTAATTAAAACAAAGCATTGCGATGGTCCTTGCGGATGCTTACGCAATGTGATTTCTGCCCAGTGCTCTGAATGTCAAAGTGAAGAAATTCAACCAAGCGCGGGTAAACGGCGGGAGTAACTATGACTCTCTTAAGGTAGCCAAATGCCTCGTCATCTAATTAGTGACGCGCATGAATGGATTAACGAGATTCCCACTGTCCCTGTCTACTATCCATTGAAACCACAGCCAAGGGAATGGGCTTGGCAGAATCAGCGGGGAAAGAAGACCCTGTTGAGCTTGACTCTAGTCCGACTTTGTGAAATGACTTGAGAGGTGTAGGATAAGTGGGAGTCGGTTTACCGGCGAAAGTGAAATACCACTACTTTTAACGTTATTTTACTTACTCCGTGATACGAAGGTGGGGCTCAGCCCCTCCTTTTGGTTCTAAGGTCCTTTTCAAGGATCGATTCGGGCGGAAGACAATGTCAGGTGGGGAGTTTGGCTGGGGCGGCACATCTGTTAAAAGATAACGCAGGTGTCCTAAGATGAGCTCAACGAGAACAGAAATCTCGTGTAGAACAAAAGGGCAAAAGCTCGTTTGACTTTGATTTCCAGTACGAATACGTACCGTGAAAGCGTGGCCTTGCAATCCTTTAGAACTTCGAAATTTGAAGTTAGAGGTGTCAGAAAAGTTACCACAGGGATAACTGGCTTGTGGCAGCCAAGCGTTCATAGCGACGTTGCTTTTTGATCCTTCGATGTCGGCTCTTCCTATCATTGTGAAGCAGAATTCACCAAGTGTTGGATTGTTCACCCACCAATAGGGAACGTGAGCTGGGTTTAGACCGTCGTGAGACATGTTAGTTTTACCCTACTGATGATTGCGTTGCGATAGTAATTCAACCTAGTACGAGAGGAACCGTTGATTCACACATTTGGTCATCGCGCTTGGTCGAAAAACCAGTGGCGCGAAGCTACCGTGTGTCGGATTATGATTGAATGCCTCTAAGTCAGAATCCAGGCTAGAGAAGCGGCGCTTAATCTCAATGACCTTGTCCCGACCAACAGTAGGTGTGCGAAAGCATTCCTATGGGCACATGCCGAAGGACTCGGCCCGCTCGACGTATTCGTCGTAGGGTCTTCCTTAGATTGAAATTCCGTAAGGTCCATTGATTGAATCCTTTGCAGACGACTTAAATACACGATGGGGCATTGTAAGTGGTAGAGTGGCCTTGCTGCCACGATCCACTGAGATCCAGCCCTTAGTCGCATAG	Eukaryota	Archaeplastida	Viridiplantae	Streptophyta	Magnoliopsida	Asparagales	Amaryllidaceae	Allium	Allium sativum	Eukaryota;Archaeplastida;Viridiplantae;Streptophyta;Magnoliopsida;Asparagales;Amaryllidaceae;Allium;Allium_sativum
GCA_030737875|CM060923.1/341648595-341642723	1	GCA_030737875	4682	5873	CTTTCTACCTGGTTGATCCTGCCAGTAGTCATATGCTTGTCTCAAAGATTAAGCCATGCATGTGTAAGTATTAACAAATTCAGACTGTGAAACTGCGAATGGCTCATTAAATCAGTTATAGTTTGTTTGATGGTACGTGCTACTCGGATAACCGTAGTAATTCTAGAGCTAATACGTGCAACAAAGCCCGACTTTTGGAAGGGACGCATTTATTAGATAAAAGGCTGACACGAGCTTTGCTCGATGCTTTGATGATTTCATTATAACTTGACCGATCGCATGGCCTTTGTGCCAGCGACGCATCATTCAAATTTCTGCCCTATCAACTTTCGATGGTAGGATAGAGGCCTACCATGGTAATGACGGGTGACGGAGAATTAGGGTTCGATTCCGGAGAGGGAGCCTGAGAAATGGCTACCACATCCAAGGAAGGCAACAGGCGCGCAAATTACCCAATCCTGACACGGGGAGGTAGTGACAATAAATAACAATATCGGGCTCTTAGAGTTTGGTAATTGGAATGAGTACAATCTAAATCCCTTAACGAGGATCCATTGGAGGGCAAGTCTGGTGCCAGCAGCCGCGGTAATTCCAGCTCCAATAGCGTATATTTAAGTTGTTGCAGTTAAAAAGCTCGTAGTTGGACCTTGGGTTTGGTCGTCAGGTCCGCCTTTGACGAGCACCTGGCGTCCTGTCCCTTTTGCCGATGTTACGAATCTGGCCTTAATTGGTTGGGTCGTGCCTTCGGCGCCGTTACTTGAAGAAATTAGAGTGCTCAAAGCAAGCCTACGCTTTGTATACGTTAGCATGGGATAACATTACAGGATTTCGATCCTATTGTGTTGGCCTTCGGGATCGGAGTAATGATTAAGAGGGACAGTTGGGGGCATTCGTATTTCATAGTCAGAGGTGAAATTCTTGGATTTATGAAAGACGAACAACTGCGAAAGCATTTGCCAAGGATGTTTTCATTAATCAAGAACGAAAGTTGGGGGCTCGAAGACGATCAGATACCGTCCTAGTCTCAAACATAAACGATGCCGACCAGGGATCAACGGATGTTGCTTTTAGGACTCCGTTGGCACCTTTTGAGAAATCAAAGTTTTTGGGTTCCGGGTGGAGTATGGTCGCAAGGCTGAAACTTAAAGGAATTGACGGAAGGGCACCACCAGGAGTGGAGCCTGCGGCTTAATTTGACTCAACACGGGGAAACTTACCAGGTCCGGACATAGTAAGGATTGACAGACTGAGAGCTCTTTCTTGATTCTATGGGTGGTGGTGCATGGCCGTTCTTAGTTGGTGGAGCGATTTGACTGGTTAATTCCGTTAACGAACGAGACCTCGGCCTGCTAACTAGCTACACGGAGTCATCCCTTCGTGGTCAGCTTCTTAGAGGGACTATGGCCGTTTAGGCCATGGAAGTTTGAGGCAATAACAGGTCTGTGATGCCCTTAGATGTTATGGGCCGCACGCGCGCTACACTGATGTATTCAGCGAGTCTATATCCTTTGTCGACAGACACGGGTAATCTTCGAAAATTTCATCATGATGGGGATAGATCATTGCAATTGTTGGTCTTCAACGAGGAATTCCTAGTAAACGCGAGTCATCAGCTCGCATTGATTACGTCCCTGCCCTTTGTATACATCGCCCGTCGCTCCTACCGATTGAATGGTCCGATGAAGTTTTTGGATGGTGGCGATAGAGGTGGTTCGCCGCCTGTGGCGTCGCGAGAAGTCCACTGAACCTTATCATTTAGAGGAAGGAGAAGTCGTAACAAGGTTTCCGTAGGTGAACCTGCGGAAGGATCATTGTCGAGTTCCTTTTCGAACAGTTGTGAAATTGTGCTCATACCCGACGAGTACTACGTGTTTGTGCTATTAGTGCATGTGTTGTCTTGGCGGGTTCCCTTTTGCTGCCTTCGTGTCGCTTTATTTGAAGTCAAACGAAGAGCAGAAATAAGACACCGACACAGTTTGTGCCAAGGACAGTTATTGTTGGAGTGCATTGCCATTGTTTTGATGTGCTTTGTGCTATTCTAGCGAGCATCTGAATGACTCTTGGCAATGGATATCTTGGCTCTCGTGTCGATGAAGAACGTAGCGAAATGCGACACTTGGTGTGAATTGCAGAATCCCGTGAACCATCGAGTCTTTGAATGCAAGTTGCGCACGAGGCCATTAGGTCGAGTGCATGTCTGTTTGGGCGTCATGTATAGCGTCATTCCAATCTCCCTCATGCGACGAGTGCATTTTGGGTTATGATGGATATGGAGAATGACCTTCCGTGCTTTAATTGTATGGTAGGTTTAAGTGATTGTCGTTGCCAGTTATATGCGAGGCGAATGGTGTGTCGAGTTAACGCACGATGTCTCTAATCGCGTCCATGAGACCTAGGCATGACTTAGCACTAGCTAAAACTGATTTCGATGTTTGCTTTCGTAGCAGGCTCGGACCATGACCTCAGATCAGACGGGGTGACCCGCTGAGTTTAAGCATATCAATAAGCGGAGGAGAAGAAACTTACGAAGATTCCCTTAGTAACGGCGAGCGAATCGGGAAAAGCCCAGCTTGAAAATTAGGTGGCTTTGTCGCCTAAATTGTAGTCTGGAGAAGCGTCATCAGCGACGGATCAGGCCTAGGTCCCTTGGAAAGGGGTGCCAGGGAGGGTGACAGCCCCGTCCGGCTTTAACCTTGCTGCAACATGAGGCGCTATCGATGAGTCGGGTTGTTTGGGAATGCAGCCCCAATTGGGTGGTAAATTTCGTCCAAGGCTAAATAGCGGCGAGAGACCGATAGCTAACAAGTACCGCGAGGGAAAGATGAAAAGGACTTTGAAAAGAGAGTCAAAGAGTGGTTGAAATTGTCAGGAGGGAAACGAATGGGGGTCGGCGATGCGTGCTGGTTTGATGACGAACTACTCACATTTAGGGTAGCTCAACCGCTTGGCTCGGCACGTGGATCGTTGCGGGCTGTGCTTGCGGGCCAAGCCTCGAGTGTTTGATTTGCTTGAGGTAACGTCGTCGGCGCAGTCGAGGATGCAGTGCACGCCTCAATGGCGCGTCCTTTGTGGCGCTCTTGTGCGCTCATAGCACCGTCTAGCGGGCTCCCCATTCGACCCGTCTTGAAACACGGACCAAGGAGTCTGACATGCATGCAAATCGATGCGGTGTGAAAACTCGGAAGGTGCAAGGAAGCTGATGGGTGGGATCTCCTTTATGGGGTGCACCGCCGACCGATCTTGATCTTTTGTGAGGGGTTCGAGTGGGAGCATGCCTGTTGGGACCCGAAAGATGGTGAACTATGCTTGAGCGGGGCGAAGCCAGAGGAAACTCTGGTGGAGGCTCGTAGCGATACTGACGTGCAAATCGTTCGTCTGACTTGGGTATAGGGGCGAAAGACTAATCGAACCATCTAGTAGCTGGTTCCCACCGAAGTTTCCCTTAGGATAGCTGGAGCTCGCGTGCGAGTTATATCAGGTAAAGCAAATAATTAGAGGCATCAGGGGCGTAACACCCTTGACCTATTCTCAATCTTTAAATAGGTAGGACGGTGCGACTGCTTTGGTAAGCCGTGCCGTGGAATCGAGAGCTCTAAGTGGGCCATTTTTGGTAAGCAGAACTGGCGATGCGGGATGAACCGGAAGCCTGGTTAAGGTGCCCAACTGCACGCTAACCTAGAACTCACAAAGGGTGTTGGTCGATTAAGACAGCAGGACGGTGGTCGTGGAAGTCGAAATTCGCTAAGGAGTGTGTAACAACTCACCTGCCGAATCAACTAGCCCCGAAAATGGATGGCGCTTAAGCGTGCTACCCACACTCGGCCATCGAGGCGGTTGCCATGCCTTGATGAGTAGGAGGGCGCGGTGGCTGCTGCAAAATCTAAGGCGTGAGCCTGGGTGGAGCGGCCATTGGTGCAGATCTTGGTGGTAGTAGCAAATATTCAAATGGGAACTTTGAAGGCCGAAGAGGGGAAAGGTTCCATGTGAACGGCACTTGCACATGGGTCAACCGATCCTAAGGGACGGGGGAAACCCGTAAAAGAGCGCATTGATGCGCGAGCTCCGAAAGGGAATCGGGTCAAAATTCCCGAGCCAGGACGTGGTGGTAGACGGCAACGTTAGGAAGTCTGGAGACGCTGGCGGGGGCCTTGGGGAGAGTTATCTTTTCTGCTTAACAGCCTGCCCACCCTGGAAATGGCTCAGCCGGCGGTAGGGTCAAGCGGTTGGAAGAGCACTGCACGTCGAGCGGTGTCCATTGCGCCCCCGGCGGTCCATGAAAATCCAGAGGACCGAGTGCCTCCCACGCTTGGTCGTACTCATAACCGCATCAGGTCTCCAAGGTGAACAGCCTCTGGCCAATGGAAGAATGTAGGCAAGGGAAGTCGACAAAATGGATCCGTAACTTCGGGAAAAGGATTGGCTCTGAGGGTTGGGCTTGGGGGTCCTAACGCAAACCCATTGGCTGTTGGCGGACTGCTAAAGTCGCTTTCGTGGCGATAGCGGGACGACGCGTGCCGGTTGGGAGACGGGTTAGGAATTGGACTTCCTTACGGGAGTTTCTAGCCACTTGCATCGAACAACCGACTCAGAACTGGTACGGACAAGGGGAATCCGACTGTTTAATTAAAACAAAGCATTGCGATGGTCCTTGCGGATGCTTACGCAATGTGATTTCTGCCCAGTGCTCTGAATGTCAAAGTGAAGAAATTCAACCAAGCGCGGGTAAACGAAGGGAGTAACTATGACTCTCTTAAGGTAGCCAAATGCCTCGTCATCTAATTAGTGACGCGCATGAATGGATTAACGAGATTCCCACTGTCCCTGTCTACTATCCAGCGAAACCACAGCCAAGGGAACGGACGTGGCAGAATCAGCGGGGAAAGAAGACCCTGTTGAGCTTGACTCTAGTCCGACTTTGTGAAATGACTTGAGAGGTGTAGGATAAGTGGGAGTCGGTTTACCGGCGAATGTGAAATACCACTACTTTTAACGTTATTTTACTTACTCCGTGATACGAAGGTGGGGCTCAGCCCCTCCTTTTGGTTCTAAGGTCCTTTTCAAGGATCGATTCGGGCGGAAGACAATGTCAGGTGGGGAGTTTGGATGGGGCGGCACATCTGTTAAAAGATAACGCAGGTGTCCTAAGATGAGCTCAACGAGAACAGAAATCTCGTGTAGAACAAAAGGGCAAAAGCTCGTTTGATTTTGATTTCCAGTACGAATACGAACCATAAAAGCGTGGCCTTTCGATCCTTTAGAACTTCGAAATTTGAAGTTAGAGGTGTCAGAAAAGTTACCACAGGGATAACTGGCTTGTGGCAGCCAAGCGTTCATAGCGACGTTGCTTTTTGATCCTTCGATGTCGGCTCTTCCTATCATTGTGAAGCAGAATTCACCAAGTGTTGGATTGTTCACCCACCAATAGGGAACGTGAGCTGGGTTTAGACCGTCGTGAGACAGGTTAGTTTTACCCTACTGATGATTGCGTTGCGATAGTAATTCAACATAGTACGAGAGGAACCGTTGATTCACACATTTGTTCATCGCGCTTGGTCGAAAAACCAGTGGTGCGAAGCTACCGTGTGTCGGATTATGACTGAACGCCTCTAAGTCAGAATCCAGGCTAGAGAAGCGGCGCTTAATCTCAATGACCTTGTCCCGACCCACAGTAGGTGTGCGAAAGCATTCCCATGGGCACATGCCGAAGGACTCGGCCCGCTCGACGTATTCGTCGTAGGGTCTTCCTTAGATTGAAATTCCGTAAGGTCCATTGATTGAATCCTTTGCAGACGACTTAAATACACGATGGGGCATTGTAAGTGGTAGAGTGGCCTTGCTGCCACGATCCACTAAGATCCAGCCCTTAGTCGAAA	Eukaryota	Archaeplastida	Viridiplantae	Streptophyta	Magnoliopsida	Asparagales	Amaryllidaceae	Allium	Allium sativum	Eukaryota;Archaeplastida;Viridiplantae;Streptophyta;Magnoliopsida;Asparagales;Amaryllidaceae;Allium;Allium_sativum
GCA_030737875|CM060923.1/341659611-341653858	1	GCA_030737875	4682	5754	ATCAGTTATAGTTTGTTTGATGGTACGTGCTACTCGGATAACCGTAGTAATTCTAGAGCTAATACGTGCAACAAAGCCCGACTTTTGGAAGTGACGCATTTATTAGATAAAAGGCTGACACGAGCTTTGCTCGATGCTTTGATGATTTCATTATAACTTGACCGATCGCATGGCCTTTGTGCCAGGGACGCATCATTCAAATTTCTGCCCTATCAACTTTCGATGGTAGGATAGAGGCCTACCATGGTAATGACGGGTGACGGAGAATTAGGGTTCGATTCCGGAGAGGGAGCCTGAGAAATGGCTACCACATCCAAGGAAGGCAGCAGGCGCGCAAATTACCCAATCCTGACACGGGGAGGTAGTGACAATAAATAACAATATCGGGCTCTTAGAGTTTGGTAATTGGAATGAGTACAATCTAAATCCCTTAACGAGGATCCATTGGAGGGCAAGTCTGGTGCCAGCAGCCGCGGTAATTCCAGCTCCAATAGCATATATTTAAGTTGTTGCAGTTAAAAAGCTCGTAGTTGGACCTTGGGTTTGGTCGTCAGGTCCGCCTTTGACGAGCACCTGGCGTCCTGTCCCTTTTGCCGATGTTACGAATCTGGCCTTAATTGGTTGGGTCGTGCCTTCGGCACCGTTACTTTGAAGAAATTAGAGTGCTCAAAGCAAGCCTACGCTTTGTATACGTTAGCATGGGATAACATTACAGGATTTCGATCCTATTGTGTTGGCCTTCGGGATCGGAGTAATGATTAAGAGGGACAGTTGGGGGCATTCGTATTTCATAGTCAGAGGTGAAATTCTTGGATTTATGAAAGACGAACAACTGCGAAAGCATTTGCCAAGGATGTTTTCATTAATCAAGAACGAAAGTTGGGGGCTCGAAGACGATCGGATACCGTCCTAGTCTCAACCATAAACGATGCCGACCAGGGATCAACGGATGTTGCTTTTAGGACTCCGTTGGCACCTTTTGAGAAATCAAAGTTTTTGGGTTCCGGGGGGAGTATGGTCGCAAGGCTGAAACTTAAAGGAATTGACGGAAGGGCACCACCAGGAGTGGAGCCTGCGGCTTAATTTGACTCAACACGGGGAAACTTACCGGGTCCGGACATAGTAAGGATTGACAGACTGAGAGCTCTTTCTTGATTCTATGGGTGGTGGTGCATGGCCGTTCTTAGTTGGTGGAGCGATTTGTCTGGTTAATTCCGTTAACGAACGAGACCTCGGCCTGCTAACTAGCTACACGGAGTCATCCCTTCGTGGTCAACTTCTTAGAGGGACTATGGCCGTTTAGGCCATGGAAGTTTGAGGCAATAACAGGTCTGTGATGCCCTTAGATGTTCTGGGCTGCACGCGCGCTACACTGATGTATTCAGCGAGTCTATATCCTTTGTCGACAGACACGGGTAATCTTCGAAAATTTCATCGTGATGGGGATAGATCATTGCAATTGTTGGTCTTCAACGAGGAATTCCTAGTAAACGCGAGTCATCAGCTCGCATTGATTACGTCCCTGCCCTTTGTACACACCGCCCGTCGCTCCTACCGATTGAATGTTCCGGTGAAGTGTTTGGATGGTGGAGATAGAGGTGGTTCGCCGCCTGTGGCGTCGCGACAAGTCCGCTGAACCTTATCATTTAGAGGAAGGAGAAGTCGTAACAAGGTTTCCGTAGGTGAACCTGCGGAAGGATCATTGTCGAGTTCCTTTTCGAACAGTTGTGAAATTGTGCTCATACCCGACGAGTACTACGTGTTTGTGCTATTAGTGCATGCGTTGTCTTGGCGGGTTCCCTTTTGCTGCCTTCGTGTTGCTTTATTTGAAGTCAAACGAAGAGCAAAAATAAGACACCAGCACAGTTTGTGCCAAGGACAGTTATTGTTGGAGTGCATTGCCATTGTTTTGATGTGCTTTGTGCTATTCTAGCGAGCATCTGAATGACTCCTGGCAATGGATATCTTGGCTCTCGTGTCGATGAAGAACGTAGCGAAATGCGACACTTGGTGTGAATTGCAGAATCCCGTGAACCATCGAGTCTTTGAATGCAAGTTGCGCACGAGGCCATTAGGTCGAGTGCACGTCTGTTTGGGCGTCATGTATAGCATCATTCCAATCTCCCTCATGCGACGAGTGCATTTTGGGTTATGATGGATATGGAGAATGACCTTCCGTGCTTTAATTGTATGGTAGGTTTAAGTGATTGTCGTTGCCAGTTATATGCGAGGCGAATGGTGTGTCGAGTTAACGCACGATGTCTCTAATCGCGTCCATGAGACCTATGCATGACTTAGCACTAGCTAAAACCAATTTCGATGTTTGCTTTCGTAGTGGGCTCGGACCATGACCTCAGATCAGACGGGGCGACCCGCTGAGTTTAAGCATATCAATAAGCGGAGGAGAAGAAACTTACGAAGATTCCCTAAGTAACGGCGAGCGAATCGGGAAAAGCCCAGCTTGAAAATTAGGTGGCTTTGTCGCCTAAATTGTAGTCTGGAGAAGCGTCATCAGCGACGGATCAGGCCTAGGTCCCTTGGAAAGGGGTGCCAGGGAGGGTGACAGCCCCGTCCGGCTTGAACCTTGCTGCAACATGAGGCGCTGTCGATGAGTCGGGTTGTTTGGGAATGCAGCCCCAATTGGGTGGTAAATTTCGTCCAAGGCTAAATAGCGGCGAGAGACCGATAGCTACCAAGTACCGCGAGGGAAAGATGAAAAGGACTTTGAAAAGAGAGTCAAAGGGTGCTTGAAATTGTCAGGAGGGAAACGAATGTGGGTCGGCGATGCGTGCTGGTTTGATGTCGAACTACTCACATTTAGGGTAGCTCAACCGCTTGGCTTGGCACGTGGATCGTTGCGGGCTGTGCTTGCGGGCCAAGCCTCGAGTGTTTGATTTGCTTGAGGTAACGTCGTCGGCGCAGTCGAGGATGCAGTGCATGCCTCAATGGCGCGTCCTTTGTGGCGCTCTTGTGCGCTCATAGCACCGTCTAGCGGGCTCCCCATTCGACCCGTCTTGAAACACGGACCAAGGAGTCTGACATGCATGCAAATCGATGCTGTGTGAAAACTCGGAAGGTGCAAGGAAGCTGATGGGTGGGATCACCTTTATGGGGTGCACCGCCGACCGATCTTGATCTTTTGTGAAGGGTTCGAGTGGGAGCATGCCTGTTGGGACACGAAAGATGGTGAACTATGCTTGAGCGGGGCGACGCCAGAGGAAACTCTGGTGGAGGCTCGTAGCGATACTGACGTGCAAATCGTTCGTCTGACTTGGGTATAGGGGCGAAAGACTAATCGAACCATCTAGTAGCTGGTTCCCTCCGAAGTTTCCCTTAGGATAGCTGGAGCTCGCGTGCGAGTTATATCAGGTAAAGCAAATGATTAGAGGCATCAGGGGCGTAACACCCTTGACCTATTCTCAATCTTTAAATAGGTAGGACGATGCGACTGCTTTGGTGAGCCGTGCCATGGAATCGAGAGCTCTAAGTGGTCCATTTTTGGTAAGCAGAACTGGCAATGCGGGATGAACCGGAAGCCGGGTTAAGGTGCCCAACTGCACGCTAACCTAGAACCACAAAGGGTGTTGGTCGATTAAGACAGCAGGACGGTGGTCATGGAAGTCGAAATTCGCTAAGGAGTGTGTAACAACTCACCTGCCGAATCAACTAGCCCCGAAAATGGATGGCGCTTAAGCGTGCTACCCACACTCGGCCATCGAGGCGGTTGCCATGCCTTGATGAGTAGGAGGGCGCGGTGGCTGCTGCAAAATCTAAGGCGTGAGCCTGGGTGGAGCGGCCATTGGTGCAGATCTTGGTGGTAGTAGAAAATATTCAAATGGAAACTTTGAAGGCCGAAGAGGGGAAAGGTTCCATGTGAACGGCACTTGCACATGGGTCAGCCGATCCTAAGGGACGGGGGAAACCCGTAAAAGAGCGCATTGATGCGCGAGCTCCGAAAGGGAATCGTGTCAAAATTCCCGAGCCAGGACGTGGTGGTAGACGGCAACATTAGGAAGTCTGGAGACGCTGGCGGGGGCCTTGGGGAGAGTTATCTTTTCTGCTTAACAGCCTGCCCACCCTGGAAACGGCTCAGCCGGCGGTAGGGTCAAGCGGTTGGAAGAGCACTACACGTCGATCGGTGTCCATTGCGCCCCCGGCGGTCCATGAAAATCCAGAGGACCGAGTGCCTCCCACACTTGGTCGTACTCATAACCGCATCAGGTCTCCAAGGTGAACAGCCTCTGGCCAATGGAAGAATGTAGGCAAGGGAAGTCGGCAAAATGGATCCGTAACTTCGGGAAAAGGATTGGCTCTGAGGGTTGGGCTTGGGGGTCCTAACGCGAACCCATTGGCTGTTGGCGGACTGCTAAAGCCGCTTTCGTGGCGATAGCGGGACGACGCGTGCCGGTTGGGAGACGGGTTAGGAATGGGACTTCCTTACGGGAGTTTCTAGCCACTTGCATCGAACAACCGACTCAGAACTGGTACGGACAAGGGGAATCCGACTGTTTAATTAAAACAAAGCATTGCGATGGTCCTTGCGGATGCTTACGCAATGTGATTTCTGCCCAGTGCTCTGAATGTCAAAGTGAAGAAATTCAACCAAGCGCGGGTAAACGGCGGGAGTAACTATGACTCTCTTAAGGTAGCCAAATGCCTCGTCATCTAATTAGTGACGCGCATGAATGGATTAACGAGATTCCCACTGTCCCTGTCTACTATCCAGCGAAACCACAGCCAAGGGAACGGGCTTGGAAGAATCAGCGGGGAAAGAAGACCCTGTTGAGCTTGACTCTAGTCCGACTTTGTGAAATGACTTGAGAGGTGTAGGATAAGTGGGAGTCGGTTTACCGGCGAAAGTGAAATACCACTACTTTTAACGTTATTTTACTTACTCCGTGATACGAAGGTGGGGCTCAGCCCCTCCTTTTGGTTCTAAGGTCCTTTTCAAGGATCGATTCGGGCGTAAGACAATGTCAGGTGGGGAGTTTGGCTGGGGCGGCACATCTGTTAAAAGATAACGCAGGTGTCCTAAGATGAGCTCAACGAGAACAGAAATCTCGTGTAGAACAAAAGGGCAAAAGCTCGTTTGATTTTGATTTCCAGTACGAATACGAACCGTGAAAGTGTGGCCTTTCGATCCTTTAGAACTTCGAAGAGGTGTCAGAAAAGTTACCACAGGGATAACTGGCTTGTGGCAGCCAAGCGTTCATAGCGACGTTGCTTTTTGATCCTTCGATGTCGGCTCTTCCTATCATTGTGAAGCAGAATTCACCAAGTGTTGGATTGTTCACCCACCAATAGGGAACGTGAGCTGTGTTTAGACCATCGTGAGATAGGTTAGTTTTACCCTACTGATGATTGCGTTGCGATAGTAATTCAACCTAGTACGAGAGGAACCGTTGATTCACACATTTGGTCATCGCGCTTGGTTGAAAAACCAGTGGCGCGAAGCTACCGTGTGTCGGATTATGACTGAACGCCTCTAAGTCAGAATCCAGGCTAGAGAAGCGGCGCTTAATCTCAATGACCTTGTCCCGACCCACAGTAGGTGTGCGAAAGCATTCCCTTGGGCACATGCCGAAGGACTCGGCCCGCTCGACGTATTCGTCGTAGGGTCTTCCTTAGATTGAAATTCCGTAAGGTCCATTGATTGAATCCTTTGCAGATGACTTAAATACACGATGGGGCATTGTAAGTGGTAGAGTGGCCTTACTGCCACGATCCACTGAGATCCAGCCCTTAGTCGCATAG	Eukaryota	Archaeplastida	Viridiplantae	Streptophyta	Magnoliopsida	Asparagales	Amaryllidaceae	Allium	Allium sativum	Eukaryota;Archaeplastida;Viridiplantae;Streptophyta;Magnoliopsida;Asparagales;Amaryllidaceae;Allium;Allium_sativum
GCA_030737875|CM060923.1/341689125-341683250	1	GCA_030737875	4682	5876	CTTTCTACCTGGTTGATCCTGCCAGTAGTCATATGCTTGTCTCAAAGATTAAGCCATGCATGTGTAAGTATTAACAAATTCAGACTGTGAAACTGCGAATGGCTCATTAAATCAGTTATAGTTTGTTTGATGGTACGTGCTACTCGGATAACCATAGTAATTCTAGAGCTAATACGTGCAACAAAGCCTGACTTTTGGAAGGGACGCATTTATTAGATAAAAGGCTGACACGAGCTTTGCTCGATGCTTTGATGATTTCATTATAACTTGACCGATCGCATGGCCTTTGTGCTAGCGACGCATCATTCAAATTTCTGCCCTATCAACTTTCGATGGTAGGATAGAGGCCTACCATGGTAATGACGGGTGACGGAGAATTAGGGTTCGATTCCGGAGAGGGAGCCTGAGAAATGGCTACCACATCCAAGGAAGGCAGCAGGCGCGCAAATTACCCAATCCTGACACGGGGAGGTAGTGACAATAAATAACAATATCGGGCTCTTAGAGTTTGGTAATTGGAATGAGTACAATCTAAATCCCTTAACGAGGATCCATTGGAGGGCAAGTCTGGTGCCAGCATCCGCGGTAATTCCAGCTCCAATAGCGTATATTTAAGTTGTTGCAGTTAAAAAGCTCGTAGTTGGACCTTGGATTTGGTCGTCAGGTCCGCCTTTGACGAGCACCTGGCGTCCTGTCCCTTTTGCCGATGTTACGAATCTGGCCTTAATTGGTTGGGTCGTGCCTTCGGCGCCGTTACTTTGAAGAAATTAGAGTGCTCAAAGCAAGCCTACGCTTTGTATACGTTAGCATGGGATAACATTACAGGATTTCGATCCTATTGTGTTGGCCTTCGGGATCGGAGTAATGATTAAGAGGGACAGTTGGGGGCATTCGTATTTCATAGTCAGAGGTGAAATTCTTGGATTTATGAAGGACGAACAACTGCGAAAGCATTTGCCAAGGATGTTTTCATTAATCAAGAACGAAAGTTGGGGGCTCGAAGACGATCAGATACCGTCCTAGTCTCAACCATAAACGATGCCGACCAGGGATCAACGGATGCTGCTTTTAAGACTCCGTTGGCACCTTTTGAGAAATCAAAGTTTTTGGGTTCCGGGGGGAGTATGGTCGCAAGGCTGAAACTTAAAGGAATTGACGGAAGGGCACCACCAGGAGTGGAGCTTGCGGCTTAATTTGACTCAACACGGGGAAACTTACCAGGTCCGGACATAGTAAGGATTGACAGACTGAGAGCTCTTTCTTGATTCTATGAGTGGTGGTGCATGGCCGTTCTTAGTTGGTGGAGCGATTTGTCTGGTTAATTCCGTTAACGAACGAGACCTCGGCCTGCTAACTAGCTACACGGAGTCATCCCTACGTGGTCAGCTTCTTAGAGGGACTATGGCCGTTTAGGCCATGGAAGTTTGAGGCAATAACAGGTCTGTGATGCCCTTAGATGTTCTGGGCCGCACGCGCGCTACACTGATGTATTCAGCGAGTCTATATCCTTTGTCGACAGACACGGGTAATCTTCGAAAATTTCATCGTGATGGGGATAGATCATTGCAATTGTTGGTCTTCAACGAGGAATTCCTAGTAAACGCGAGTCATCAGCTCGCATTGATTACGTCCCTGCCCTTTGTACACACCGCCCGTCGCTCCTACCGATTGAATGGTCCGGTGAAGTGTTTGGATGGTGGCGATAGAGGTGGTTCGCCGCCTGTGGCGTCGCAAGAAGTCCACTGAACCTTATCATTTAGAGGAAGGAGAAGTCGTAACAAGGTTTCCGTAGGTGAACCTGCGGAAGGATCATTGTCGAGTTCCTTTTCGAACAGTTGTGAAATTGTGCTCATACCCGACGAGTACTACGTGTTTGTGCTATTAGTGCATGCGTTGTCTTGGCGGGTTCCCTTTTGCTGCCTTCGTGTTGCTTTATTTGAAGTCAAACGAAGAGCAGAAATAAGAGACCGGCACATTTTGTGCCAAGGACAGTTATTGTTGGAGTGCATTGCCATTGTTTTGATGTGCTTTGTGCTATTCTAGCGAGCATCTGAATGACTCCTGGCAATGGATATCTTGGCTCTCGTGTCGATGAAGAACGTAGCGAAATGCGACACTTGGTGTGAATTGCAGAATCCCGTGAACCATCGAGTCTTTGAATGCAAGTTGCGCACGAGGCCATTAGGTCGAGTGCACGTCTGTTTGGGCGTCATGTATAGCGTCATTCCAATCTCCCACATGCGACGAGTGCATTTTGGGTTATGATGGATATGGAGAATGACCTTCCGTGCTTTAATTGTATGGTAGGTTTAAGTGATTGTCGTTGCCAGTTATATGCGAGGCGAATGGTGTGTCGAGTTAACGCACGATGTCTCTAATCGCGTCCATGAGACCTAGGCATGACTTAGCACTAGCTAAAACTGATTTCGATGTTTGCTTTCGTAGCAGGCTCGGACCATGACCTCAGATCAGACGGGGCGACCCGCTGAGTTTAAGCATATCAATAAGCGGAGGAGAAGAAACTTACGAAGATTCCCTTAGTAACGGCGAGCGAATCGGGAAGAGCCCAGCTTGAAAATTAGGTGGCTTTGTCGCCTAAATTGTAGTCTGGAGAAGCGTCATCAGCGACAGATCAAGCCTAGGTCCCTTGGAAAGGGGTGCCAGGGAGGGTGACAGCCCCGTCCGGCTTGAACCTTGCTGCAACATGAGGCGCTGTCGATGAGTCGGGTTGTTTGGGAATGCAGCCCCAATTGGGTGGTAAATTTCGTCCAAGGCTAAATAGCGGCGAGAGACCGATAGCTAACAAGTACCGCGAGGGAAAGATGAAAAGGACTTTGAAAAGAGAGTCAAAGAGTGCTTGAAATTGTCAGGAGGGAAACGAATGGGGGTCGGCGATGCGTGCTGGTTTGATGTCGAACTACTCACATTTAGGGTAGCTCAACCGCTTGGCTCGGCACGTGGATCGTTGCGGGCTGTGCTTGCGGGCCAAGCCTCGAGTGTTTGATTTGCTTGAGGTAACGTCGTCGGCGCAGTCGAGGATGCAGTGCACGCCTCAATGGCGCGTCCTTTGTGGCGCTCTTGTGCGCTCATAGCACCGTCTAGCGGGCTCCCCATTCGACCCGTCTTGAAACACGGACCAAGGAGTCTGACATGCATGCAAATCGATGCGGTGTGAAAACTCGGAAGGTGCAAGGAAGCTGATGGGTGGGATCTCCTTTATGGGGTGCACCGCCGACCGATCTTGATCTTTTGTGAAGGGTTCGAGTGGGAGCATGCCTGTTGGGACCCGAAAGATGGTGAACTATGCTTGAGCCGTGCGAAGCCAGAGGAAACTCTGGTGGAGGCTCGTAGCGATACTGACGTGCAAATCGTTCGTCTGACTTGGGTATAGGGGCGAAAGACTAATCGAACCATCTAGTAGTTGGTTCCCTCCGAAGTTTCCCTTAGGATAGCTGGAGCTCGCGTGCGAGTTATATCAGGTAAAGCAAATAATTAGAGGCATCAGGGGCATAACACCCTTGACCTATTCTCAAACTTTAAATAGGTAGGACGGTGCGACTGCTTTGGTGAGCCATGCCATGGAATCGAGAGCTCTAAGTGGGCCATTTTTGGTAAGCAGAACTGGCGATGCGGGATGAACCGGAAGCCGGGTTAAGGTGCCCAACTGCACGCTAACCTAGAACCCACAAAGGGTGTTGGTCGATTAAGACAGCAGGACGGTGGTCATGGAAGTCGAAATTCGCTAAGGAGTGTGTAACAACTCACCTGCCGAATCAACTAGCCCCGAAAATGGATGGCGCTTAAGCGTGCTACCCACACTCGGCCATCGAGGCGGTTGCCATGCCTTGATGAGTAGGATGGCGCGGTGGCTGCTGCAAAATCTAAGGCGTGAGCCTGGGTGGAGCGGCCATTGGTGTAGATCTTGGTGGTAGTAGAAAATATTCAAATGGGAACTTTGAAGGCCGAAGAGGGGAAAGGTTCCATGTGAACGACACTTGCACATGGGTCAGCCGATCCTAAGGGACGGGGGAAACCCGTAAAAGAGCGCATTGATGCGCGAGCTCCGAAAGGGAATCGGGCCAAAATTCCCGAGCCAGGACGTGGTGGTAGACGGCAACGTTAGGAAGTCTGGAGACGCTGGCGGGGGCCTTGGGGAGAGTTATCTTTTCTGCTTAACAGCCTGCCCACCCTGGAAACGGCTCAGCCGGCGGTAGGGTCAAGCGGTTGGAAGAGCACTGCACGTCGAGCGGTGTCCATTGCGCCCCCGGCGGTCCATGAAAATCCAGAGGACCGAGTGCCTCCCACGCTTGGTCGTACTCATAACCGCATCAGGTCTCCAAGGTGAACAGCCTCTGGCCAATGGAAGAATGTAGGCAAGGGAAGTCGGCAAAATGGATCCGTAACTTCGGGAAAAGGATTGGCTCTGAGGGTTGGGCTTGGGGGTCCTAACGCGAACCCATTGGCTGTTGGCGGACTGCTAAAGCCGCTTTCGTGGCGATAGCGGGACGACGCGTGCCGGTTGGGAGACGGGTTAGGAATGGGACTTCCTTACGGGAGTTTCTAGCCACTTGCATCGAACAACCGACTCAGAACTGGTACGGACAAGGGGAATCCGACTGTTTAATTAAAAAAAAGCATTGCGATGGTCCTTGCGGATGCTTACGCAATGTGATTTCTGCCCAGTGCTCTGAATGTCAAAGTGAAGAAATTCAACCAAGCGCGGGTAAACGGCGGGAGTAACTATGACTCTCTTAAGGTAGCCAAATGCCTCGTCATCTAATTAGTGACGCGCATGAATGGATTAACGAGATTCCCACTGTCCCTGTCTACTATCCAGCGAAACCACAGCCAAGGGAACGGGCTTGGCAGAATCAGCGGGGAAAGAAGACCCTGTTGAGCTTGACTCTAGTCCGACTTTGTGAAATGACATGAGAGGTGTAGGATAAGTGGGAGTCGGTTTACCGGCGAAAGTGAAATACCACTACTTTTAACGTTATTTTACTTACTCCGTGATACGAAGGTGGGGCTCAGCCCCTCCTTTTGGTTCTAAGGTCCTTTTCAAGGATCGATTCGGGCGGAAGACAATGTCAGGTGGGGAGTTTGGTTGGGGCGGCACATCTGTTAAAAGATAACGCAGGTGTCCTAAGATGAGCTCAACGAGAACAGAAATCTCGTGTAGAACAAAAGGGCAAAAGCTCGTTTGATTTTGATTTCCAGTACGAATACGAATCGTGAAAGCGTGGCCTTTCGATCCTTTAGAACTTCGAAATTTGAAGTTAGAGGTGTCAGAAAAGTTACCACAGGGATAACTGGCTTGTGGCAGCCAAGCGTTCATAGCGACGTTGCTTTTTGATTCTTCGATGTCGGCTCTTCCTATCATTGTGAAGCAGAATTCACCAAGTGTTGGATTGTTCACCCACCAATAGGGAACGTGAGCTGGGTTTAGACCGTCGTGAGATAGGTTAGTTTTACTCTACTGATGATTGCGTTGCGATAGTAATTCAACCTAGTACGAGAGGAACCGTTGATTCACACATTTGGTCATCGCGCTTGGTCGAAAAACCAGTGGCGCGAAGCTACCGTGTGTCGGATTATGACTGAACGCCTCTAAGTCAGAATCCAGGCTAGAGAAGCGGCGCTTAATCTCAATGACCTTGTCCCGACCCACAGTAGGTGTGCGAAAGCATTCCCATGGGCACATGCCGAAGGACTTGGCCTGCTCGACGTATTCGTCGTAGGGTCTTCCTTAGATTGAAATTCCGTAAGGTCCATTGATTGAATCCTTTGCAGACGACTTAAATACACGATGGGGCATTGTAAGTGGTAGAGTGGCCTTGCTGCCACGATCCACTGAGATCCAGCCCTTAGTCGCGTAG	Eukaryota	Archaeplastida	Viridiplantae	Streptophyta	Magnoliopsida	Asparagales	Amaryllidaceae	Allium	Allium sativum	Eukaryota;Archaeplastida;Viridiplantae;Streptophyta;Magnoliopsida;Asparagales;Amaryllidaceae;Allium;Allium_sativum
GCA_030737875|CM060923.1/341699902-341694028	1	GCA_030737875	4682	5875	CTTTCTACCTGGTTGATCCTGCCAGTAGTCATATGCTTGTCTCAAAGATTAAGCCACGCATGTGTAAGTATTAACAAATTCAGACTGTGAAACTGCGAATGGCTCATTAAATCAGTTATAGTTTGTTTGATGGTACGTGCTACTCGGATAACCGTAGTAATTCTAGAGCTAATACGTGCAACAAAGCCTGACTTTTGGAAGGGACGCATTTATTAGATAAAAGGCTGACACGAGCTTTGCTCGATGCTTTGATGATTTCATTATAACTTGACCGATCGCATGGCCTTTGTGCTAGCGACGCATCATTCAAATTTCTGCCCTATCAACTTTCGATGGTAGGATAGAGGCCTACCATGGTAATGACGGGTGACGGAGAATTAGTGTTCGATTCCGGAGAGGGAGCCTGAGAAATGGCTACCACATCCAAGGAAGGCAGCAGGCGCGCAAATTACCCAATCCTGACACGGGGAGGTAGTGACAATAAATAACAATATCGGGCTCTTAGAGTTTGGTAATTGGAATGAGTACAATCTAAATCCCTTAACGAGGATCCATTGGAGGGCAAGTCCGGTGCCAGCAGCCGCGGTAATTCCAGCTCCAATAGCGTATATTTAAGTTGTTGCAGTTAAAAAGCTCGTAGTTGGACCTTGGGTTTGGTCGTCAGGTCCGCCTTTGACGAGCACCTGGCGTCCTGTCCCTTTTGCCGATGTTACGAATCTGGCCTTAATTGGTTGGGTCGTGCCTTCGGCGCCGTTACTTTGAAGAAATTAGAGTGCTCAAAGCAAGCCTATGCTTTGTATACGTTAGCATGGGATAACATTACAGGATTTCGATCCTATTGTGTTGGCCTTCGGGATCGGAGTAATGATTAAGAGGGACAGTTGGGGGCATTCGTATTTCATAGTCAGAGGTGAAATTCTTGGATTTATGAACGATGAACAACTGCGAAAGAATTTTCCAAGGATGTTTTCATTAATCAAGAACGAAAGTTGGGGGCTCGAAGATGATCAGATACCGTCCTAGTCTCAACCATAAACGATGCCGACCAGGGATCAACGGATGTTGCTTTTAGGACTCCGTTGGCACCTTTTGAGAAATCAAAGTTTTTGGGTTCCGGGGGGAATATGGTCGCAAGGCTGAAACTTAAAGGAATTGACGGAAGGGCACCACCAGGAGTGGAGCCTGCGGCTTAATTTGACTCAACACGGGGAAACTTACCAGGTCCGGACATAATAAGGATTGACAGACTGAGAGCTCTTTCTTGATTCTATGGGTGGTGGTGCATGGCCGTTCTTAGTTGGTGGAGCGATTTGTCTGGTTAATTCCGTTAACGAACGAGACCTCGGCCTGCTAACTAGCTACACGGAGTCATCCCTTCGTGGTCAGCTTCTTAGAGGGACTATGGCCGTTTAGGCCATGGAAGTTTGAGGCAATAACAGGTCTGTGATGCCCTTAGATGTTCTGGGCCGCACGCGCGCTACACTGATGTATTCAGCGAGTCTATATCCTTTGTCGACAGACACGGGTAATCTTCGAAAATTTCATCGTGATGGGGATAGATCATTGCAATTGTTGGTCTTCAACGAGGAATTCCTAGTAAACGCGAGTCATCAGCTGGCATTGATTACGTCCCTGCCCTTTGTATACATCGCCCGTCGCTCCTACCGATTGAATGGTCCGGTGAAGTGTTTGGATGGTGGCGATAGAGGTGGTTCGCCGCCTGTGGCGTCGCGAGAAGTCCACTGAACCTTATCATTTAGAGGAAGGAGAAGTCGTAACAAGGTTTCCGTAGGTGAACCTGCGGAAGGATCATTGTCGAGTTCCTTTTCGAACAGTTGTGAAATTGTGCTCATACCCGACGAGTACTACGTGTTTGTGCTATTAGTGCATGCGTTGTCTTGGCGGGTTCCCTTTTGCTGCCTTCGTGTTGCTTTATTTGAAGTCAAACGAAGAGCAGAAATAAGACACCGACACAGTTTGTGCCAAGGACAGTTATTGTTGGAGTGCATTGCCATTGTTTTGATGTGCTTTGTGCTATTCTAGCGAGCATCTGAATGACTCTTGGCAATGGATATCTTGGCTCTCGTGTCGATGAAGAACGTAGCGAAATGCGACACTTGGTGTGAATTGCAGAATCCCGTGAACCATCGAGTCTTTGAATGCAAGTTGCGCACGAGGCCATTAGGTCGAGTGCACGTCTGTTTGGGCGTCATGTATAGCGTCATTCCAATCTCCCTCATGCGACGAGTGCATTTTGGGTTATGATGGATATGGAGAATGACCTTCCGTGCTTTAATTGTATGGTAGGTTTAAGTGATTGTCGTTACCAGTTATATGCGAGGCGAATGGTGTGTCGAGTTGACGCACGATGTCTCTAATCGCATCCATGAGACCTAGGCATGACTTAGCACTAGCTAAAACCGATTTCGATGTTTGCTTTCGTTGCAGGCTCGGAACATGACCTCAGATCAGACGGGGCGACCCGCTGAGTTTAAGCATATCAATAAGCGGAGGAGAAGAAACTTACGAAGATTCCCTTAGTAACGGCGAGCAAATCGGGAAAAGCCCAGCTTGAAAATTAGGTGGCTTTGTCGCCTAAATTGTAGTCTGGAGAAGCGTCATCAGCGACGGATCAGGCCTAGGTCCCTTGGAAAGGGGTGCCAGGGAGGGTGACAGCCCCGCCCGGCTTGAACCTTGGTGCAACATGAGGCGCTGTCGATGAGTCGGGTTGTTTGGGAATGCAGCCCCAATTGGGTGGTAAATTTCGTCCAAGGCTAAATAGCGGCGAGAGACCGATAGCTAACAAGTACCGCGAGGGAAAGATGAAAAGGACTTTGAAAAAGAGTCAAAGAGTGCTTGAAATTGTCAGGAGGGAAACGAATGGGGGTCGGCGATGCGTGCTGGTTTGATGACGAACTACTCACATTTAGGGTAGCTCAACCGCTTGGCTCGGCACGTGGATCGTTGCGGGCTGTGCTTGCGGGCCAAGCCTCGAGTGTTTGATTTGCTTGAGGTAACGTCGTCGGCGCAGTCGAGGATGCAGTGCATGCCTCAATGGCGCGTCCTTTGTGGCGCTCATGTGCGCTCATAGCACCGTCTAGCGGGCTCCCCATTCGACCCGTCTTGAAACACGGACCAAGGAGTCTGACATGCATGCAAATCGATGCGGTGTGAAAACTCGGAAGGTGCAAGGAAGCTGATGGGTGGGATCTCCTTTATGGGGTGCACCGCCGACCGATCTTGATCTTTTGTGAGGGGTTCGAGTGGGAGCATGCCTGTTGGGACCCGAAAGATGGTAAACTATGCTTGAGCGGGGCGAAGCCAGAGGAAACTCTGGTGGAGGCTCATAGCGATACGGACGTACAAATCGTTCGTCTGACTTGGGTATAGGGGCGAAAGACTAATCGAACCATCTAGTAGCTGGTTCCCTCCGAAGTTTCCCTTAGGATAGCTGGAGCTCGCGTGCGAGTTATATCAGGTAAAGCAAATGATTAGAGGCATCAGGGGCGTAACACCCTTGACCTATTCTCAAACTTTAAATAGGTAGGACGGTGCGACTGCTTTGGTGAGCCGTGCCACGGAATCGAGAGCTCTAAGAGGGCCATTTTTGGTAAGCAGAACTGGCGATGCGGGATGAACCGGAAGCCGTGTTAAGGTGCCCAACTGCACGCTAACCTAGAACCCACAAAGGGTGTTGGTCGATTAAGACAGCAGGACGGTGGTCATAGAAGTCGAAATTCGCTAAGGAGTGTGTAACAACTCACCTGCCGAATCAACTAGCCCCGAAAATGGATGGCGCTTAAGCGTGCTACCCACACTCGGCCATCGAGGCGGTTGCCATGCCTTGATGAGTAGGAGGGCGCGGTGGCTGCTGCAAAATCTAAGGCGTGAGCCTGGGTGGAGCGGCCATTGGTGCAGATCTTGGTGGTAGTAGCAAATATTCAAATGGGAACTTTGAAGGCCGAAGAGGGGAAAGGTTCCATGTGAACGGCACTTGCACATGGGTCAGCCGATCCTAAGGGACGGGGGAAACCCATAAAAGAGCGCATTGATGCGCGAGCTCCGAAAGGGAATCGGGTCAAAATTCCCGAGCCAGGACGTGGTGGTAGACGGCAACGTTAGGAAGTCTGGAGACGCTGGCGGGGGCCTTGGGGAGAGTTATCTTTTCTGCTTAACAGCCTGCCCACCCTGGAAACGGCTCAGCCGGCGGTAGGGTCAAGCGGTTGGAAGAGCACTGCACGTCGAGCGGTGTCCATTGCGCCCCCGGCGGTCCATGAAAATCCAGAGGACCGAGTGCCTCCTACGCTTGGTCGTACTCATAACCGCATCAGGTCTCCAAGGTGAACAACCTCTGGCCAATGGAAGAATGTAGGCAAGGGAAGTCAGCAAAATGGATCCGTAACTTAGGGAAAAGGATTGGCTCTGAGGGTTGAGCTTGGGGGTCCTAACGCAAACCCATTGGCTGTTGGCGGACTGCTAAAGCCGCTTTCGTGGCGATAGCGGGACGACGCGTGCCGGTTGGGAGACGGGCTAGGAATGGGACTTCCTTACGGGAGTTTCTAGCCACTTGCATCGAACAACCGACTCAGAACTGGTACGGACAAGGGGAATCCGACTGTTTAATTAAAACAAAGCATTGCGATGGTCCTTGCGGATGCTTACGTAATGTGATTTCTGCCCAGTGCTCTGAATGTCAAAGTGAAGAAATTCAACCAAGCGCGGGTAAACGGCGGGAGTAACTATGACTCTCTTAAGGTAGCCAAATGCCTCGTCATCTAATTAGTGACGCGCATGAATGGATTAACGAGATTCCCACTGTCCCTGTCTACTATCCAGCGAAACCACAGCCAAGGGAACGGACTTGGCAGAATCAGTGGGGAAAGAAGACCCAGTTGAGCTTGACTCTAGTCCGACTTTGTGAAATGACTTGAGAGGTGTAGGATAAGTGGGAGTCGGTTTACCGGCGAAAGTGAAATACCACTACTTTTAACGTTATTTTACTTACTCCGTGATACGAAGGTGGGGCTCAGCCCCTCCTTTTGGTTCTAAGGTCCTTTTCAAGGATCGATTCGGGCGGAAGACAATGTCAGGGGGGGAGTTTGGCTGGGGCGGCACATCTGTTAAAAGATAACGCAGGTGTCCTAAGATGAGCTCAACGAGAACAAAAATCTCGTGTAGAACAAAAGGGCAAAAGCTCGTTTGATTTTGATTTCCAGTACTAATACGAACCGTGAAAGCGTGGCCTTTCGATCCTTTAGAACTTCGAAATTTGAAGTTAGAGGTGTCAGAAAAGTTACCACAGGGATAACTGGCTTGTGGCAGCCAAGCGATCATAGCGACGTTGCTTTTTGATCCTTCGATGTCGGCTCTTCCTATCATTGTGAAGCAGAATTCACCAAGTGTTGTATTGTTCACCCACCAATAGGGAACGTGAGCTGGGTTTAGACCGTCGTGAGACAGGTTAGTTTTACCCTACTGATGATTGCGTTGCGATAGTAATTCAACCTAGTACGAGAGGAACCGTTGATTCACACATTTGGTCATCGCGCTTGGTCGAAAAACCAGTGGCGCGAAGCTACCGTGTGTCGGATTATGACTGAACGCCTCTAAGTCAGAATCCAGGCTAGAGAAGCGGCGCTTAATCTCAATGACCTTGTCCCGACCCACAGTAGGTGTGCGAAAGCATTCCCATGGGCACATGCCGAAGGACTCGGCCCGCTCGACGTATTCGTCGTAGGGTCTTCCTTAGATTGAAATTCCGTAAGGTCAATTGATTGAATCCTTTGTAGACGACTTAAATACACGATGGGGCATTGTAAGTGGTAGAGTGGCCTTGCTGCCACGATCCACTGAGATCCAGCCCTTAGTCGCATAG	Eukaryota	Archaeplastida	Viridiplantae	Streptophyta	Magnoliopsida	Asparagales	Amaryllidaceae	Allium	Allium sativum	Eukaryota;Archaeplastida;Viridiplantae;Streptophyta;Magnoliopsida;Asparagales;Amaryllidaceae;Allium;Allium_sativum
GCA_030737875|CM060923.1/341710445-341704570	1	GCA_030737875	4682	5876	CTTTCTACCTGGTTGATCCTGCCAGTAGTCATATGCTTGTCTCAAAGATTAAGCCATGCATGTGTAAGTATTAACAAATTCAGACAGTGAAACTGCGAATGGCTCATTAAATCAGTTATAGTTTGTTTGATGGTACATGCTACTCGGATAACCGTAGTAATTCTAGAGCTAATACGTGCAACAAAGCCCGACTTTTGGAAGGGACGCATTTATTAGATAAAAGGCTGACACGAGCTTTGCTCGATGCTTTGATGATTTCATTATAACTTGACCGATCGCATGGCCTTTGTGCCAGCGACGCATCATTCAAATTTCTGCCCTATCAACTTTCGATGGTAGGATAGAGGCCTACCATGGTAATGACGGGTTACGGAGAATTAGGGTTCGATTCCGGAGAGGGAGCCTGAGAAATGGCTACCACATCCAAGGAAGGCAGCAGGCGCGCAAATTACCCAATCCTGACACGGGGAGGTAGTGACAATAAATAACAATATCGGGCTCTTAGAGTTTGGTAATTGGAATGAGTACAATCTAAATCCCTTAACGAGGATCCATTGGAGGGCAAGTCTGGTGCCAGCAGCCGCGGTAATTCCAGCTCCAATAGCGTATATTTAAGTTGTTGCAGTTAAAAAGCTCGTAGTTGGACCTTGGGTTTGGTCGTCAGGTCCGCCTTTGACGAGCACCTGGCGTCCTGTCCCTTTTGCCGATGTTACGAATCTGGCCTTAATTGGTTGGGTCGTGCCTTCGGCACCGTTACTTTGAAGAAATTAGAGTGCTCAAAGCAAGCCTACGCTTTTTATACGTTAGCATGGGATAACATTACAGGATTTCGATCCTATTGTGTTGGCCTTCGGGATCGGAGTAATGATTAAGAGGGACAGTTGGGGGCATTCGTATTTCATAGCCAGAGGTGAAATTCTTGGATTTATGAAAGACGAACAACTGCGAAAGCATTTTCCAAGGATGTTTTCATTAATCAAGAACGAAAGTTGGGGGCTCGAAGACGATCAGATACCGTCCTAGTCTCAACCATAAACGATGCCGACCAGGGATCAACGGATGTTGCTTTTAGGACTCCGTTGGCACCTTTTGAGAAATCAAAGTTTTTGGGTTCCGGGGGGAGTATGGTCGCAAGGATGAAACTTAAAGGAATTGACGGAAGGGCACCACCAGGAGTGGAGCCTGCGGCTTAATTTGACTCAACACGGGGAAACTTACCAGGTCCGGACATAGTAAGGATTGACAGACTGAGAGCTCTTTCTTGATTCTATGGGTGGTGGTGCATGGCCGTTCTTAGTTGGTGGAGCGATTTGTCTGGTTAATTCCGTTAACGAACGAGACCTCGGCCTGCTAACTAGCTACACGGAGTCATCCCTTCGTGGTCAGCTTCTTAGAGGGACTATGGCCGTTTAGGCCATGGAAGTTTGAGGCAATAACAGGTCTGTGATGCCCTTAGATGTTCTGGGCCGCACGCGCGCTACACTGATGTATTCAGCGAGTCTATATCCTTTGTCGACAGACACGGGTAATCTTCGAAAATTTCATCGTGATGGGGATAGATCATTGCAATTTTTGGTCTTCAACGAGGAATTCCTAGTAAACGCGAGTCATCAGCTCGCATTGATTACGTCCCTGCCCTTTGTATACATCGCCCGTCGCTCCTACCGATTGAATGGTCCGGTGAAGTGTTTGGATGGTGGCGATAGAGGTGGTTCGCCGCCTGTGGCGTCGCGAGAAGTCCACTGAACCTTATCATTAAGAGGAAGGAGAAGTCGTAACAAGGTTTCCGTAGGTGAACCTGCGGAAGGATCATTGTCGAGTTCCTTTTCGAACAGTTGTGAAATTGTGCTCATACCCGACGAGTACTACGTGTTTGTGCTATTAGTGCATGCGTTGTCTTGGCGGGTTCCCTTTTGCTGCCTTCGTGTTGCTTTATTTGAAGTCAAACGAAGAGCAGAAATAAGACACCGACACAGTTTGTGCCAAGGACAGTTATTGTTGGAGTGCATTGCCATTGTTTTGATGTGCTTTGTGCTATTCTAGCGAGCATCTGAATGACTCTTGGCAATGGATATCTTGGCTCTCGTGTCGATGAAGAACGTAGCGAAATGCGACACTTGGTGTGAATTGCAGAATCCCGTGAACCATTGAGTCTTTGAATGCAAGTTGCGCACGAGGCCATTAGGTCGAGTGCACGTCTGTTTGGGCGTCATGTATAGCGTCATTCCAATCTCCCTCATGCGACGAGTGCATTTTGGGTTATGATGGATATGGAGAATGACCTTCCGTGCTTTAATTGTATGGTAGGTTTAAGTGATTGTCGTTGCCAGTTATATGCGAGGCGAATGGTGTGTCGAGTTGACGCACGATGTCTCTAATCGCGTCCATGAGACCTAGGCATGACTTAGCACTAGCTAAAACCAATTTCGATGTTTGCTTTCGTTGCAGGCTCGGACCATGACCTCAGATCAGACGGGGCGACCCGCTGAGTTTAAGCATATCAATAAGCGGAGGAGAAGAAACTTACGAAGATTCCCTTAGTAACGGCGAGCGAATCGGGAAAAGCCCAGCTTGAAAATTAGGTGGCTTTGTCGCCTAAATTGTAGTCTGGAGAAGCGTCATCAGCGACGGATCAGGCCTAGGTCCCTTGGAAAGGGGTGCCAGGGAGGGTGACAGCCCCGTCCGGCTTGAACCTTGCTGCAACATGAGGCGCTGTCGATGAGTCGGGTTGTTTGGGAATGCAGCCCCAATTGGGTGGTAAATTTCGTCCAAGGCTAAATAGCGGCGAGAGACCGATAGCTAACAAGTACCGCGAGGGAAAGATGAAAAGGACTTTGAAAAGAGAGTCAAAGAGTGCTTGAAATTGTCAGGAGGGAAACGAATGGGGGTCGGCGATGCGTGCTGGTTTGATGACGAACTACTCACATTTAGGGTAGCTCAACCGCTTGGCTCGGCACGTGGATCGTTGCGGGCTGTGCTTGCGGGCCAAGCCTCGAGTGTTTGATTTGCTTGAGGTAACGTCGTCGGCGCAGTCGAGGATGCAGTGCATGCCTCAATGGCGCGTCCTTTGTGGCGCTCTTGTGCGCTCATAGCACCGTCTAGCGGGCTCCCCATTCGACCCGTCTTGAAACACGGACCAAGGAGTCTGACATGCATGCAAATCGATGCGGTGTGAAAACTCGGAAGGTGCAAGGAAGCTGATGGGTGGGATCTCCTTTATGGGGTGCACCGCCGACCGATCTTGATCTTTTGTGAGGGGTTCGAGTGGGAGCATGCCTGTTGGGACCCGAAAGATGGTGAACTATGCTTGAGCGGGGCGAAGCCAGAGGAAACTCTGGTGGAGGCTCATAGCGATACGGACGTACAAATCGTTCGTCTGACTTGGGTATAGGGGCGAAAGACTAATCGAACCATCTAGTAGCTGGTTCCCTCCGAAGTTTCCCTTAGGATAGCTGGAGCTCGCGTGCGAGTTATATCAGGTAAAGCAAATGATTAGAGGCATCAGGGGCGTAACACCCTTGACCTATTCTCAAACTTTAAATAGGTAGGACGGTGCGACTGCTTTGGTGAGCCGTGCCACGGAATCGAGAGCTCTAAGTGGGCCATTTTTGGTAAGCAGAACTGGCGATGCGGGATGAACCGGAAGCCGGGTTAAGGTGCCCAACTGCACGCTAACCTAGAACCCACAAAGGGTGTTGGTCGATTAAGACAGCAGGACGGTGGTCATGGAAGTCGAAATTCGCTAAGGAGTGTGTAACAACTCACCTGCCGAATCAACTAGCCCCGAAAATGGATGGCGCTTAAGCGTGCTACCCACACTCGGCCATCGAGGCGGTTGCCATGCCTTGATGAGTAGGAGGGCGCGGTGGCTGCTGCAAAATCTAAGGCGTGAGCCTGGGTGGAGCGGCCATTGGTGCAGATCTTGGTGGTAGTAGCAAATATTCAAATGGGAACTTTGAAGGCCGAAGAGGGGAAAGGTTCCATGTGAACGGCACTTGCACATGGGTCAGCCGATCCTAAGGGACGGGGGAAACCCATAAAAGAGCGCATTGATGCGCGAGCTCCGAAAGGGAATCGGGTCAAAATTCCCGAGCCAGGACGTGGTGGTAGACGGCAACGTTAGGAAGTCTGGAGACGCTAGCGGGGGCCTTGGGGAGAGTTATCTTTTCTGCTTAACAGCCTGCCCACCCTGGAAACGGCTCAGCCGGCGGTAGGGTCAAGCGGTTGGAAGAGCACTGCACGTCGAGCGGTGTCCATTGCGCCCCCGGCGGTCCATGAAAATCCAGAGGACCGAGTAGCTCCCATGCTTGGTCGTACTCATAACCGCATCAGGTCTCCAAGGTGAACAACCTCTGGCCAATGGAAGAATGTAGGCAAGGGAAGTCGGCAAAATGGATCCGTAACTTAGGGAAAAGGATTGGCTCTGAGGGTTGAGCTTGGGGGTCCTAATGCGAACCCATTGGCTGTTGGCGGACTGCTAAAGCCGCTTTCGTGGCGATAGCGGGACGACGCGTGCCGGTTGGGAGACGGGTTAGGAATGGGACTTCCTTACGGGAGTTTCTAGCCACTTGCATCGAACAACCGACTCAGAACTGGTACGGACAAGGGGAATCCGACTATTTAATTAAAACAAAGCATTGCGATGGTCCTTGCGGATGCTTACGTAATGTGATTTCTGCCCAGTGCTCTGAATGTCAAAGTGAAGAAATTCAACCAAGCGCGGGTAAACGGCGGGAGTAACTATGACTCTCTTAAGGTAGCCAAATGCCTCGTCATCTAATTAGTGACGCGCATGAATGGATTAACGAGATTCCCACTGTCCCTGTCTACTATCCAGCGAAACCACAGCCAAGGGAACGGACTTGGCAGAATCAGTGGGGAAAGAAGACCCAGTTGATCTTGACTCTAGTCCGACTTTGTGAAATGACTTGAGAGGTGTAGGATAAGTGGGAGTCGGTTTACCGGCGAAAGTGAAATACCACTACTTTTAACGTTATTTTACTTACTCCGTGATACGAAGGTGGGGCTCAGCCCCTCCTTTTGGTTCTAAGGTCCTTTTCAAGGATCGATTCGGGCGGAAGACAATGTCAGGTGGGGAGTTTGGCTGGGGCGGCACATCTGTTAAAAGATAACGCAGGTGTCCTAAGATGAGCTCAACGAGAACAGAAATCTCGTGTAGAACAAAAGGGCAAAAGCTCGTTTGATTTTGATTTCCAGTACGAATACGAACCGTGAAAGCGTGGCCTTTCGATCCTTTAGAACTTCGAAATTTGAAGTTAGAGGTGTCAGAAAAGTTACCACAAGGATAACTGGCTTGTGGCAGCCAAGCGTTCATAGCGACGTTGCTTTTTGATCCTTCGATGTCGGCTCTTCCTATCATTGTGAAGCAGAATTCACCAAGTGTTGGATTGTTCACCCACCAATAGGGAACGTGAGCTGGGTTTAGACCGTCGTGAGACAGGTTAGTTTTACCCTACTGATGATTGCGTTGCGATAGTAATTCAACCTAGTACGAGAGGAACCGTTGATTCACACATTTGGTCATCGCGCTTGGTCGAAAAACCAGTGGCGCGAAGCTACCGTGTGTCGGATTATGATTGAACGCCTCTAAGTCAGAATCCAGGCTAGAGAAGCGGCGCTTAATCTAAATGACCTTGTCCCGACCCACAGTAGGTGTGCGAAAGCATTCCCATGGGCACATGCCGAAGGACTCGGTCCGCTCGACGTATTCGTCGTAGGGTCTTCCTTAGATTGAAATTCCGTAAGGTCCATTGATTGAATCCTATGTAGATGACTTAAATACACGATGGGGCATTGTAAGTGGTAGAGTGGCCTTGCTGCCACGATCCACTGAGATCCAGCCCTTAGTCGCATAG	Eukaryota	Archaeplastida	Viridiplantae	Streptophyta	Magnoliopsida	Asparagales	Amaryllidaceae	Allium	Allium sativum	Eukaryota;Archaeplastida;Viridiplantae;Streptophyta;Magnoliopsida;Asparagales;Amaryllidaceae;Allium;Allium_sativum
GCA_030737875|CM060923.1/341721202-341715329	1	GCA_030737875	4682	5874	CTTTCTACCTGGTTGATCCTGCCAGTAGTCATATGCTTGTCTCAAAGATTAAGCCATGCATGTATAAGTATTAACAAATTCAGACTGTGAAACTGCGAATGGCTCATTAAATCAGTTATAGTTGGTTTGATGGTACGTGCTACTCGGATAACCGTAGTAATTCTAGAGCTAATACGTGCAACAAAGCCCGACTTTTGGAAGGGACGCATTTATTAGATAAAAGGCTGACACGAGCTTTGCTCGATGCTTTGATGATTTCATTATAACTTGACCGATCGCATGGCCTTTGTGCCAGCGACGCATCATTCAAATTTCTTCCCTATCAACTTTCGATGGTAGGATAGAGGCCTACCATGGTAATGACGGGTGACGGAGAATTAGGGTTCGATTCCGGAGAGGGAGCCTGAGAAATGGCTACCACATCCAAGGAAGGCAGCAGGCGCGCAAATTACCCAATCCTGACACGGGGAGGTAGTGACAATAAATAACAATATCGGGCTCTTAGAGTTTGGTAATTGGAATGAGTACAATCTAAATCCCTTAACGAGGATCAATTGGAGGGCAAGTCTGGTGCCAGCAGCCGCGGTAATTCCAGCTCCAATAGCGTATATTTAAGTTGTTGCAGTTAAAAAGCTCGTAGTTGGACCTTGGGTTTGGTCGTCAGGTCCGCCTTTGACGAGCACCTGGCGTCCTGTCCCTTTTGCCGATGTTACGAATCTGGCCTTAATTGGTTGGGTCGTGCCTTCGGCGCCGTTACTTTGAAGAAATTAGAGTGCTCAAAGCAAGCCTACGCTTTGTATACGTTAGCATGGGATAACATTACAGGATTTCGATCCTATTGGGTTGGCCTTCGGGATCGGAGTAATGATTAAGAGGGACAGTTGGGGGCATTCGTATTTCATAGTCAGAGGTGAAATTCTTGGATTTATGAAAGACGAACAACTGCGAAAGCATTTGCAAAGGATGTTTTCATTAATCAAGAACGAAAGTTGGGGGCTCGAAGATGATCAGATACCGTCCTAGTCTCAACCATAAACGATGCCGACCAGGGATCAACGGATGTTGCTTTTAGGACTCCGTTGGCACCTTTTGAGAAATCAAAGTTTTTGGGTTTCGGGGGGAGTATGGTCGCAAGGCTGAAACTTAAAGGAATTGACGGAAGGGCACCACCAGGAGTGGAGCCTGCGGCTTAATTTGACTCAACACGGGGAAACTTACCAGGTCCGGACATAGTAAGGATTGACAGACTGAGAGCTCTTTCTTGATTCTATGGGTGGTGGTGCATGGCCGTTCTTAGTTGGTGGAGCGATTTGTCTGGTTAATTCCGTTAACGAACGAGACCTCGGCCTGCTAACTAGCTACACGGAGTCATCCCTTCGTGGTCAGCTTCTTAGAGGGACTATGGCCGTTTAGGCCATGGAAGTTTGAGGCAATAACAGGTCTGTGATGCCCTTAGATGTTCTGGGCCGCACGCGCGCTACACTGATGTATTCAGCGAGTCTATATCCTTTGTCGACAGACACGGGTAATCTTCGAAAATTTCATCGTGATGGGGATAGATCATTGCAATTGTTGGTCTTCAACGAGGAATTCCTAGTAAACGCGAGTCATCAGCTCGCATTGATTACATCCCTGCCCTTTGTATACATCGCCCGTCGCTCCTACCCATTGAATGGTCCGGTGAAGTGTTTGGATGGTGGCGATAGAGGTGGTTCGCCGCCTGTGGCGTCGCGAGAAGTCCACTGAACCTTATCATTTAGAGGAAGGAGAAGTCGTAACAAGGTTTCCGTAGGTGAACCTGCGGAAGGATCATTGTCGAGTTCCTTTTCGAACAGTTGTGAAATTGTGCTCATACCCGACGAGTACTACGTGTTTGTGCTATTAGTGCATGCGTTGTCTTGGCGGGTTCCCTTTTGCTGCCTTCGTGTTGCTTTATTTGAAGTCAAACGAAGAGCAGAAATAAGACACCGGCATAGTTTGTGCCAAGGACAGTTATTGTTGGAGTGCATTGCCATTGTTTTGATGTGCTTTGTGCTATTCTAGCGAGCATCTGAATGACTCCTGGCAATGGATATCTTGGCTCTCGTGTCGATGAAGAACGTAGCGAAATGCGACACTTGGTGTGAATTGCAGAATCCCGTGAACCATCGAGTCTTTGAATGCAAGTTGCGCACGAGGCCATTAGGTCGAGTGCACGTCTGTTTGGGCGTCATGTATAGCGTCATTCCAATCTCCCTCATGCGACGAGTGCATTTTGGGTTATGATGGATATGGAGAATGACCTTCCGTGCTTTAATTGTATGGTAGGTTTAAGTGATTGTCGTTGCCAGTTATATGCGAGGCGAATGGTGTGTCGAGTTAACGCACGATGTCTCTAATCGCGTCCATGAGACCTAGGCATGACTTAGCACTAGCTAAAACTGATTTCGATGTTTGCTTTCGTAGCAGGCTCGGACCTTGACCTCAGATCAGACGGGGCGACCCGCTGAGTTTAAGCATATCAATAAGCGGAGGAGAAGAAACTTACGAAGATTCCCTTAGTAACGGCGAGCGAATCGGGAAAAGCCCAGCTTGAAAATTAGGTGGCTTTGTCGCCTAAATTATAGTCTGGAGAAGCGTCATCAGCGATGGATCAGGCCTAGGTCCCTTGGAAAGGGGTGCCAGGGAGGGTGACAGCCCCGTCCGGCTTGAACCTTGCTGCAACATGAGGCGCTGTCAATGAGTCGGGTTGTTTGGGAATGCAGCCCCAATTGGGTGGTAAATTTCGTCCAAGGCTAAATAGCGGTGAGAGACCGATAGCTAACAAGTACCGCGAGGGAAAGATGAAAAGGACTTTGACAAGAGAGTCAAAGAGTGCTTGAAATTGTCAGGAGGGAAACGAATGGGGGTCGGCGATGCGTGCTGGTTTGATGTCGAACTACTCACATTTAGGGTAGCTCAACCGCTTGGCTCGGCACGTGGATTGTTGCGAGATGTGCTTGCGGGCCAAGCCTCGAGTGTTTGATTTGCTTGAGGTAACGTCGTCGGCGCAGTCGAGGATGCAGTGCACGCCTCAATGGCGCGTCCTTTGTCGCGCTCTTGTGCGCTCATAGCACCGTCTAGCGGGCTCCTCATTCGACCCGTCTTGAAACACGGACCAAGGAGTCTGACATGCATGCAAATCGATGCGGTGTGAAAACTCGGAAGGTGCAAGGAAGCTGATGGGTGGGATCTCCTTTATGGGGTGCACCACCGACCGATCTTGATCTTTTGTGAGGGGTTCGAGTGGGAGCATGCCTGTTGGGACCCGAAAGATGGTGAACTATGCTTGAGCGGGGCGAAGCCAGAGGAAACTCTGGTGGAGGCTCGTAGCGATACTGACGTGCAAATCGTTCGTCTGACTTGGGTATAGGGGCGAAAGACTAATCGAACCATCTAGTAGCTGGTTCCCTCCGAAGTTTCCCTTAGGATAGCTGGAGCTCGCGTGCGAGTTATATCAGGTAAAGCAAATGATTAGAGGCATCAGGGGCGTAACACCCTTGACCTATTCTCAAACTTTAAATAGGTAGGACGGTGCGACTGCTTTGGTGAGCCGTGCCATGGAATCGAGAGCTCTAAGTGGGCCATTTTTGGTAAGCAGAACTGGCGATGCGGGATGAACCGGAAGCCGGGTTAAGGTGCCCAACTGCACGCTAACCTAGAACACACAAAGGGTGTTGGTCGATTAAGACAGCAGGACGGTGGTCATGGAAGTCGAAATTCGCTAAGGAGTGTGTAACAACTCATCTGCCGAATCAACTAGCCCCGAAAATGGATGGCGCTTAAGCGTGCTACCCACACTCGGCCATCGAGGCGGTTGCCATGCCTTGATGAGTAGGAGGGCGCGGTGGCTGCTGCAAAATCTAAGGCGTGAGCCTGGGTGGAGCGGCCATTGGTGCAGATCTTGGTGGTAGTAGCAAATATTCAAATGGGAACTTTGAAGGCCGAAGAGGGGAAAGGTTCCATGTGAACGACACTTGCACATGGGTCAGCCGATCCTAAGGGACGGGGGAAACCCGTAAAAGAGCGCATTGATGCGCGAGCTCCGAAAGGGAATCGGGTCAAAATTCCCGAGCCAGGACGTGGTGGTAGACGGCAACGTTAGGAAGTCCGGAGACGCTGGCGGGGGCCTTGGGGAGAGTTATCTTTTCTGCTTAACAGCCTGCCCACCCTGGAAACGACTCAGCCGGCGGTAGGGTCATGCGGTTGGAAGAGCACTGCACGTCGAGCGGTGTCCATTGCGCCCCCGGCGGTCCATGAAAATCCAGAGGACCGAGTGCCTCCCATGCTTGGTCGTACTCATAACCGCATCAGGTCTCCAAGGTGAACAGCCTCTGGCCAATGGAAGAATGTAGGCAAGGGAAGTCGGCAAAATGGATCCGTAACTTCGGGAAAAGGATTGGCTCTGAGGGTTGGGCTTGGGGGTCCTAACGCAAACCCATTGGCTGTTGGCGGACTGCTAAAGCCGCTTTCGTGGCGATAGCGGGACGACGCGTGCCGGTTGGGAGACGGGTTAGGAATGGGACTTCCTTACGGGAGTTTCTAGCCACTTGAATCGAACAACCGACTCAGAACTGGTACGGACAAGGGGAATCCGACTGTTTAATTAAAACAAAGCATTGCGATGGTCCTTGCGGATGCTTACGCAATGTGATTTCTGCCCAGTGCTCTGAATGTCAATGTGAAGAAATTCAACCAAGCGCGGGTAAACGGCGGGAGTAACTATGACTCTCTTAAGGTAGCCAAATGCCTCGTCATCTAATTAGTGACGCGCATGAATGGATTAACGAGATTCCCACTGTCCCTGTCTACTATCCAGCGAAACCACAGCCAAGGGAACGGGCTTGGCAGAATCAGCGGGGAAAGAAGACCCTGTTGAGCTTGACTCTAGTCCGACTTTGTGAAATGACTTGAGAGGTGTAGGATAAGTGGGAGTCGGTTTACCGGCGAAAGTGAAATACCACTACTTTTAACGTTATTCTACTTCTTCTGTGATACGAAGGTGGGGCTCAGCCCCTCCTTTTGGTTCTAAGGTCCTTTTCAAGGATCGATTCGGGCGGAAGACAATGTCAGGTGGGGAGTTTGGCTGGGGCGGCACATCTGTTAAAAGATAACGCAGGTGTCCTAAGATGAGCTCAACGAGAACAGAAATCTCGTGTAGAACAAAAGGGCAAAAGCTCGTTTGATTTTGATTTCCAGTACGAATACGAACCGTGAAAGCGTGGCATTTCGATCCTTTAGAACTTCGAAATTTGAAGTTAGAGGTGTCAGAAAAGTTACCACAGGGATAACTGGCTTGTGGAAGCCAAGCGTTCATAGCGACGTTGCTTTTTGATCCTTCGATGTCGGCTCTTCCTATCATTGTGAAGCAGAATTCACCAAGTGTTGGATTGTTCACCCACCAATAGGGAATGTGAGCTGGGTTTAGACCGTCGTGAGACAGGTTAGTTTTACCCTACTGATGATTGCGTTGCGATAGTAATTCAACCTAGTACGAGAGGAACCGTTGATTCACACATTTGGTCATCGCGCTTGGTCGAAAAACCAGTGGCGCGAAGCTACCGTGTGTCGGATTATGACTGAACGCCTCTAAGTCAGAATCCAGGCTAGAGAAGCGGCGCTTAATCTCAATGACCTTGTCCCGACCCACAGTAGGTGTGCGAAAGTATTCCCATGGGCACATGCCGAAGGACTCGGCCCGCTCGACGTATTCGTCGTAGGGTCTTCCTTAGATTGAAATTCCGTAAGGTCCATTGATTGAATCCTTTGCAGACGACTTAAATACACGATGGGGCATTATAAGTGGTAGAGTGGCCTTGCTGCCACGATCCACTGAGATCCAGCCCTTAGTGGCAT	Eukaryota	Archaeplastida	Viridiplantae	Streptophyta	Magnoliopsida	Asparagales	Amaryllidaceae	Allium	Allium sativum	Eukaryota;Archaeplastida;Viridiplantae;Streptophyta;Magnoliopsida;Asparagales;Amaryllidaceae;Allium;Allium_sativum
GCA_030737875|CM060923.1/341737548-341731674	1	GCA_030737875	4682	5875	CTTTCTACCTGGTTGATCCTGCCAGTAGTCATATGCTTGTCTCAAAGATTAAGCCATGCATGTGTAAGTATTAACAAATTCAGACTGTGAAACTGCGAATGGCTCATTAAATCAGTTATAGTTTGTTTGATGGTACGTGCTACTCGGATAACCGTAGTAATTCTAGAGCTAATACGTGCAACAAAGCCCGACTTTTGGAAGGGACGCATTTATTAGATAAAAGGCTGACACGAGCTTTGCTCGATGCTTTGACGATTTCATTATAACTTGACCGATCGCATGGCCTTTGTGCCAGCGACGCATCATTCAAATTTCTGCCCTATCAACTTTCGATGGTAGGATAGAGGCCTACCATGGTAATGACGGGTGACGGAGAATTAGGGTTCGATTCCGGAGAGGGAGCCTGAGAAATGGCTACCACATCCAAGGAAGGCAGCAGGCGCGCAAATTACCCAATCCTGACACGGGGAGGTAGTGACAATAAATAACAATATCGGGCTCTTAGAGTTTGGTAATTGGAATGAGTACAATCTAAATCCCTTAACGAGGATCCATTGGAGGGCAAGTCTGGTGCCAGCAGCCGCGGTAATTCCAGCTCCAATAGCGTATATTTAAGTTGTTGCAGTTAAAAAGCTCGTAGTTGGACCTTGGGTTTGGTCGTCAGGTCCGCCTTTGACGAGCACCTGGCGTCCTGTCCCTTTTGCCGATGTTACGAATCTGGCCTTAATTGGTTGGGTCGTGCCTTCGGCACCGTTACTTTGAAGAAATTAGAGTGCTCAAAGCAAGCCTACGCTTTGTATACGTTAGCATGGGATAACATTACAGGATTTCGATCCTATTGTGTTGGCCTTCGGGATCGGAGTAATGATTAAGAGGGACAGTTGGGGGCATTCGTATTTCATAGTCAGAGGTGAAATTCTTGGATTTATGAAAGACGAACAACTACGAAAGCATTTGCCAAGGATGTTTTCATTAATCAAGAACGAAAGTTGGGGGCTCGAAGACGATCAGATACCGTCCTAGTCTCAACCATAAACGATGCCGACCAGGGATCAACAGATGTTGCTTTTAGGACTCCGTTGGCACCTTTTGAGAAATCAAAGTTTTCGGGTTCCGGGGGGAGTATGGTCGCAAGGCTGAAACTTAAAGGAATTGACGGAAGGCACCACCAGGAGTGGAGCCTGCGGCTTAATTTGACTCAACACGGGGAAACTTACCAGGTCCGGACATAGTAAGGATTGACAGACTGAGAGCTCTTTCTTGATTCTATGGGTGGTGGTGCATGGCCGTTCTTAGTTGGTGGAGCGATTTGTCTGGTTAATTCCGTTAACGAACGAGACCTCGGCCTGCTAACTAGCTACACGGAGTCATCCCTTCGTGGTCAGCTTCTTAGAGGGACTATAGCCGTTTAGGCCATTGAAGTTTGAGGCAATAACAGGTCTGTGATGCCCTTAGATGTTCTGGGCCGCACGCGCGCTACACTGATGTATTCAGCGAGTCTATATCCTTTGTCGAAAGACACGGGTAATCTTCGAAAATTTCATCGTGATGGGGATAGATCATTGCAATTGTTGGTCTTCAACGAGGAATTCCTAGTAAACGCGAGTCATCAGCTCGAATTGATTACGTCCCTGCCCTTTGTATACATCGCCCATCGCTCCTACCGATTGAATGGTCCGGTGAAGTGTTTGGATGGTGGCGATAGAGGTGGTTCGCCGCCTGTGGCGTCGCGAGAAGTCCACTGAACCTTATCATTTAGAGGAAGGAGAAGTCGTAACAAGGTTTCCATAGGTGAACCAGCGGAAGGATCATTGTCAAGTTCCTTTTCGAACAGTTGTGAAATTGTGCTCATACCCGACGAGTACTACGTGTTTGTGCTATTAGTGCATGCGTTGTCTTGGCGGGTTCCCTTTTGCTGCCTTCGTGTTGCTTTATTTGAAGTCAAACGAAGAGCAGAAATAAGACACCGGCACAGTTTGTGCCAAGGACAGTTATTGTTGGAGTGCATTGCCATTGTTTTGATGTGCTTTGTGCTATTCTAGCGAGCATCTGAATGACTCCTGGCAATGGATATCTTGGCTCTCGTGTCGATGAAGAACGTAGCGAAATGCGACACTTGGTGTGAATTGCAGAATCCCGTGAACCATCGAGTCTTTGAATGCAAGTTGCGCACGAGGCCATTAGGTCGAGTGCACGTCTGTTTGGGCGTCATGTATAGCGTCATTCCAATCTCCCTCATGCGACGAGTGCATTTTGGGTTATGATGGATATGGAGAATGACCTTCCGTGCTTTAATTGTATGGTAGGTTTAAGTGATTGTCGTTGCCAGTTATATGCGAGGCGAATGGTGTGTCGAGTTAACGCACGATGTCTCTAATCGCGTCCATGAGACCTAGGCATGACTTAGCACTAGCTAAAACTGATTTCGATGTTTGCTTTCGTAGCAGGCTCGGACCATGACCTCAGATCAGACGGGGCGACCCGCTGAGTTTAAGCATATCAATAAGCGGAGGAGAAGAAACTTACGAAGATTCCCTTAGTAACGGCGAGCGAATCGGGAAAAGCCCAGCTTGAAAATTAGGTGGCTTTGTCGCCTAAATTGTAGTCTGGAGAAGCGTCATCAGCGACGGATCAGGCCTAGGTCCCTTGGAAAGGGGTGCCAGGGAGGGTGACAGCCCCGTCCGGCTTGAACCTTGCTGCAACATGAGGCGCTGTCGATGAGTCGGGTTGTTTGGGAATGCAGCCCCAATTGGGTGGTAAATTTCGTCCAAGGCTATATAGCGGCGAGAGACCGATAGCTAACAAGTACCGCGAGGGAAAGATGAAAAGGACTTTGAAAAGAGAGTCAAAGAGTGCTTGAAATTGTCAGGAGGGAAATGAATGGGGGTCGGCGATGCGTGCTGGTTTGATGTCGAACTACTCACATTTAGGGTAGCTCAACCGCTTGGCTCGGCACGTGGATCGTTGCGGGCTGTGCTTGCGGGCCAAGCATCGAGTGTTTGATTTTCTTGAGGTAACGTCGTCGGCGCAGTCGAGGATGCAGTGCACGCCTCAATGGCGCGTCCTTTGTGGCGCTCTTGTGCACTCGTAGCACCGTCTAGCGGGCTCCCCATTCGACCCGTCTTGAAACACGGACCAAGGAGTCTAACATGCATGCAAATCGATGCGGTGTGAAAACTCGGAAGGTGCAAGGAAGCTGATGGGTGGGATCTCCTTTATGGGGTGCACCGCCGACCGATCTTGATCTTTTGTGAGGGGTTCGAGTGGGAGCATGCCTGTTGGGACCCGAAAGATGGTGAACTATGCTTGAGCGGGGCGAAGCCAGAGGAAACTCTGGTGGAGGCTCGTAGCGATACTTACGTGCAAATCGTTCGTCTGACTTGGGTATAGGGGCGAAAGACTAATCGAACCATCTAGTAGTTGGTTCCCTCCGAAGTTTCCCTTAGGATAGCTGGAGCTCGCGTGCGAGTTATATCAGGTAAAGCAAATGATTAGAGGCATCAGGGGCGTAACACCCTTGACCTATTCTCAAACTTTAAATAGGTAGGACGGTGCGACTGCTTTGGTGAGCCGTGCCATGGAATCGAGAGCTCTAAGTGCGCCATTTTTGGTAAGCAGAACTGGCGATGCGGGATGAACCGGAAGCCGGGTTAAGGTGCCCAACTGCACGCTAACCTAGAACCCACAAAGGGTGTTGGTCGATTAAGACAGCAGGACGGTGGTCATGGAAGTCGAAATTCGCTAAGGAGTGTGTAACAACTCACCTGCCGAATCAACTAGCCCCGAAAATGGATGGCGCTTAAGCGTGCTACCCACACTCGGCCATCGAGGCGGTTGCCATGCCTTGATGACTAGGAGGGCGCGGTGGCTGCTGCAAAATCTAAGGCGTGAGCCTGGGTGGAGCGGCCATTGGTGCAGATCTTGGTGGTAGTAGAAAATATTCAAATGGGAACTTTGAAGGCCGAAGAGGGGAAAGGTTCCATGTGAACGGCACTTGCACATGGGTCAGCCGATCCTAAGGGACGGGGGAAACCCGTAAAAGAGCGGATTGATGCGCGAGCTCCGAAAGGGAATCAGGCCAAAATTCCCGAGCCAGGACGTGGTGGTAGACGACAACGTTAGGAAGTCTGGAGACGCTGGCGGGGGCCTTGGGGAGAGTTATCTTTTCTGCTTAACAGCCTGCCCACCCTGGAAACGGCTCAGCCGGCGGTAGGGTCAAGCGGTTGGAAGAGCACTGCACGTCGAGCGGTGTCCATTGCGCCCCCGGCGGTCCATGAAAATCCAGAGGACCGAGTGCCTCCCACGCTTGGTCGTACTCATAACCGCATCAGGTCTCCAAGGTGAACAGCCTCTGGCCAATGGAAGAATGTAGGCAAGGGAAGTCGGCAAAATGGATCCGTAACTTCGGGAAAAGGATTGGCTCTGAGGGTTGGGCTTGGGGGTCCTAACGCGAACCCATTGGCTGTTGGCGGACTGCTAAAGCCGCTTTCGTGGCGATAGCGGGACGACGCGTGCCGGTTGGGAGACGGGTTAGGAATGGGACTTCCTTACGGGAGTTTCTAGCCACTTGCATCGAACAACCAACTAAGAACTGGTACGGACAAGGGGAATCCGACTGTTTAATTAAAACAAAGCATTGCGATGGTCCTTGCGGATGCTTACGCAATGTGATTTCTGCCCAGTGCTCTGAATGTCAAAGTGAAGAAATTCAACCAAGCGCGGGTAAACGGCGGGAGTAACTATGACTCTCTTAAGGTAGCCAAATGTCTCGTCATCTAATTAGTGACGCGCATGAATGGATTAACAAGATTCCCACTGTCCCTGTCTACTATCCAGCGAAACCACAGCCAAGGGAACGGGCTTGGCAGAATCAGCAGGGAAAGAAGACCCTGTTGAGCTTGACTCTAGTCCGACTTTGTGAAATGACTTGAGAGGTGTAGGATAAGTGGGAGTCGGTTTACCGGCGAAAGTGAAATACCACTACTTTTAACGTTATTTTACTTACTCCGTGATACGAAGGTGGGGCTCAGCCCCTCCTTTTGGTTCTAAGGTCCTTTTCAAGGATCGATTCGGGCGGAAGACAATGTCAGGTGGGGAGTTTGGCTGGGGCGGCACATCTGTTAAAAGATAACGCAGGTGTCCTAAGATGAGCTCAACGAGAACAGAAATCTCGTGTAGAACAAAAGGGCAAAAGCTCGTTTGATTTTGATTTCCAGTACGAATACGAACCGTGAAAGCGTGGCCTTTCGACCCTTTAGAACTTCGAAATTTGAAGTTAGAGGTGTCAGAAAAGTTACCACAGGGATAACTGGCTTGTGGCAGCCAAGCGTTCATAGCGACGTTGCTTTTTGATTCTTCGATGTCGGCTCTTCCTATCATTGTGAAGCAGAATTCACCAAGTGTTGGATTGTTCACCCACCAATAGGGAACGTGAGCAGGGTTTAGATCGTCGTGAGATAGGTTAGTTTTACCCTACTGATGATTGCGTTGCGATAGTAATTCAACCTAGTACGAGAGGAACCGTTGATTCACACATTTGGTAATCGCGCTTGGTCGAAAAACAAGTGGCGCGAAGCTACCGTGTGTCGGATTATGACTGAACGCCTCTAAGTCAGAATCCAGGCTAGAGAAGCGGCGCTTAATCTCAATGACCTTGTCCCGTCCCACAGTAGGTGTGCGAAAGCATTCCCATGGGCACATGCCGAAGGACTCGGCCCGCTCGACGTATTCGTCGTAGGGTCTTCCTTAGATTGAAATTCCGTAAGGTCCATTGATTGAATCCTTTGCAGACGACTTAAATACACGATGGGGCATTGTAAGTGGTAGAGTGGCCTTGCTGCCACGATCCACTGAGATCCAGCCCTTAGTCGCATAG	Eukaryota	Archaeplastida	Viridiplantae	Streptophyta	Magnoliopsida	Asparagales	Amaryllidaceae	Allium	Allium sativum	Eukaryota;Archaeplastida;Viridiplantae;Streptophyta;Magnoliopsida;Asparagales;Amaryllidaceae;Allium;Allium_sativum
GCA_030737875|CM060923.1/341766264-341760390	1	GCA_030737875	4682	5875	CTTTCTACCTGGTTGATCCTGCCAGTAGTCATATGCTTGTCCCAAAGATTAAGCCATGCATGTGTAAGTATTAACAAATTCAGACTGTGAAACTGCGAATGGCTCATTAAATCAGTTATAGTTTGTTTGATGGTACGTGCTACTCGGATAACCGTAGTAATTAAAGAGCTAATACGTGCAACAAAGCCCGACTTTTGGAAGGGACGCATTTATTAGATAAAAGGCTGACACGAGCTTTGCTCGATGCTTTGATGATTTCATTATAACTTGACCGATCGCATGGCCTTTGTGCCAGCGACGCATCATTCAAATTTCTGCCCTATCAACTTTCGATGGTAGGATAGAGGCCTACCATGGTAATGACGGGTGACGGAGAATTAGGGTTCGATTCCGGAGAGGGAGCCTGAGAAATGGCTACCACATCCAAGGAAGGCAGCAGGCGCGCAAATTACCCAATCCTGACACGGGGAGGTAGTGACAATAAATAACAATATCGGGCTCTTAGAGTTTGGTAATTGGAATGAGTACAATCTAAATCCCTTAATGAGGATCCATTGGAGGGCAAGTCTGGTGCCAGCAGCCGCGGTAATTCCAGCTCCAATAGCGTATATTTAAGTTGTTGCAGTTAAAAAGCTCGTAGTTGGACCTTGGGTTTGGTCGTCAGGTCCGCCTTTGACGAGCACCTGGCGTCCTGTCCCTTTTGCCGATGTTACGAATCTGGCCTTAATTGGTTGGGTCGTGCCTTCGGCACCGTTACTTTGAAGAAATTAGAGTGCTCAAAGCAAGACTACGCTTTGTATACGTTAGCATGGGATAACATTACAGGATTTCGATCCTATTGTGTTGGCCTTCGGGATCGGAGTAATGATTAAGAGGGACAGTTGGGGGCATTCGTATTTCATAGTCAGAGGTGAAATTCTTGGATTTATGAAAGACGAACAACTGCGAAAGCATTTGCCAAGGATGTTTTCATTAATCAAGAACGAAAGTTGCGGGGTCGAAGACGATCAGATACCGTCCTAGTCTCAACCATAAACGATGCCGACCAGGGATCAACGGATGTTGCTTTTAGGACTCCGTTGGCACCTTTTGAGAAATCAAAGTTTTTGGGTTCCGGGGGGAGTATGGTCGCAAGGCTGAAACTTAAAGGAATTGACGGAAGGGCACCACCAGGAGTGGAGCCTGCGGCTTATTTGACTCAACATGGGGAAACTTACCAGGTCCGGACATAGTAAGGATTGACAGACTGAGAGCTCTTTCTTGATTCTATGGGTGGTGGTGCATGGCCGTTCTTTGTTGGTGGAGCGATTTGTCTGGTTAATTCCGTTAACGAACGAGACCTCGGCCTGCTAACTAGCTACACGGAGTCATCCCTTCGTGGTCAGCTTCTTAGAGGGACTATGGCCGTTTAGGCCATGGAAGTTTGAGGCAATAACAGGTCTGTGATGCCCTTAGATGTTCTGGGCCGCACGCGCGCTACACTGATGTATTCACCGAGTCTATATCCTTTGTCGACAGACACGGGTAATCTTCGAAAATTTCATCGTGATGGGGATAGATCATTGCAATTGTTGGTCTTCAACGAGGAATTCCTAGTAAACGCGAGTCATCAGCTCGCATTGATTACGTCCCTGCCCTTTGTACACACCGCCCGTCGCTCCTACCGATTGAATGGTCCGGTGAAGTGTTTTGATGGTGGCGATAGAGGTGGTTCGTCGCCTGTGGCGTCGCGAGAAGTCCACTGAACCTTATCATTTAGAGGAAGGAGAAGTCGTAACAAGGTTTCCGTAGGTGAACCTGCGGAAGGATCATTGTCGAGTTCCTTTTCGAACAGTTGTGAAATTGTGCTCATACCCGACGAGTACTAGGTGTTTGTGCTATTAGTGCATGCGTTGTCTTGGCTGGTTCCCTTTTGCTGCCTTCGTGTTGCTTTATTTGAAGTCAAACGAAGAGCAGAAATAAGACACCGGCACAGTTTGTGCCAAGGACAGTTATTGTTGGAGTGCATTGCCATTGTTTTGATGTGCTTTGTGCTATTCTAGCGAGCATCTGAATGACTCCTGGCAATGGATATCTTGGCTCTCATGTCGATGAAGAACGTAGCGAAATGCGACACTTGGTGTGAATTGCAGAATCCCGTGAACCATCGAGTCTTTGAATGCAAGTTGCGCACGAGGCCATTAGGTCGAGTGCACGTCTGTTTGGGCGTCATGTATAGCGTCATTCCAATCTCCCTCATGCGACGAGTGCATTTTGGGTTATGATGGATATGGAGAATGACCTTCCGTGCTTTAATTGTATGGTAGGTTTAAGTGATTGTCGTTGCCAGTTATATGTGAGGCGAATGGTGTGTCGAGTTAACGCACAATGTCTCTAATCGCGTCCAAGAGACCTAGGCATGACTTAGCACTAGCTAAAACCGATTTCGATGTTTGCTTTCGTAGCAGGCTCGGACCATGACCTCAGATCAGACGGGGCGACCCGCTGAGTTTAAGCATATCAATAAGCGGAGGAGAAGAAACTTACGAAGATTCCCTTAGTAACGGCGAGCGAATCGGGAAAAGCCCAGCTTGAAAATTAGGTGGCTTTGTCGCCTAAATTGTAGTTTGGAGAAGTGTCATCAGCGACGGATCAGGCCTAGGTCCCTTGGAAAGGGGTGCCAGGGAGGGTGACAGCCCCGTTCGGCTTGAACCTCGCTGCAACATGAGGCGCTGTCGATGAGTCGGGTTGTTTGGGAATGCAGCCCCAATTGGGTGGTAAATTTCGTCCAAGGCTAAATAGCGGCGAGAGACCGATAGCTAACAAGTACCGCGAGGTAAAGATGAAAAGGACTTTGAAAAGAGAGTCAAAGAGTGCTTGAAATTGTCAGGAGGGAAACGAATGGGGGTCGGTGATGCGTGCTGGTTTGATGTCGAACTACTCACATTTAGGGTAGCTCAACCGCTTGGCTTGGCACGTGGATCGTTGCGGGCTGTGCTTGCGGGCCAAGCCTCGAGTGTTTGATTTGCTTGAGGTAACGTCGTCGGCGCAGTCGAGGATGCAGTGCACGCCTCAATGGCGTGTCCGTTGTGGCGCTCTTGTGCGCTCATAGCACCGTCTAGCGGGCTCCCCATTCGACCCGTCTTGAAACACGGACCAAGGAGTCTGACATGCATGCAAATCGATGCAGTGTGAAAACTTGGAAGGTGCAAGGAAGCTGATGGGTGGGATCTCCTTTATGGGGTGCACCGCCGACCGATCTTGATCTTTTGTGAAGGGTTCGAGTGGGAGCATGCCTGTTGGGACCCGAAAGATGGTGAACTATGCTTGAGCGGGGCGAAGCCAGAGGAAACTCTGGTGGAGGCTCGTAGCGATACTGACGTGCAAATCGTTCGTCTGACTTGGGTATAGGGGCGAAAGACTAATCGAACCATCTAGTAGCTGGTTCCCTCCGAAGTTTCCCTTAGGATAGCTGGAGCTCGCGTGCGAGTTATATGAGGTAAAGCAAATGATTAGAGGCATCAGGGGCGTAACACCCTTGACTTATTCTCAAACTTTAAATAGGTAGGACGGTGCGACTGCATTGGTGAGCCGTGCCATCGAATCGAGAGCTCTAAGTGGGCCATTTTTGGTAAGCAGAACTGGCGATGCGGGATGAACCGGAAGCCGGGTTAAGGTGCCCAACTGCACGCTAACCTAGAACCCACAAAGGGTGTTGGTCGATTAAGACAGCAGGACGATGGTCATGGAAGTCGAAATTCGCTAAGGAGTGTGTAACAACTCACCTGCCGAATCAACTAGCCCCGAAAATGGATGGCGCTTAAGCGTGCTACCCACACTCGGCCATCGAGGCGGTTGCCATGCCTTGATGAGTAGGAGGGCGCGGTGGCTGCTGCAAAATCTAAGGCGTGAGCCTGGGTGGAGCGGCCATTGGTGCAGATCTTGGTGGTAGTAGAAAATATTCAAATGGGAACTTTGAAGGCCGAAGAGTGGAAAGGTTCCATGTGAACGGCACTTGCACATGGGTCAGCCGATCCTAAGGGACGGGGGAAACTCGTAAAAGAGCGCATTGATGCGCGAGCTCCGAAAGGGAATCGGGTCAAAATTCCCGAGCCAGGACGTTGTGGTAGACGGCAACGTTAGGAAGTCTGGAGACGCTGGCGGGGGCCTTGGGGAGAGTTATCTTTTCTGCTTAACAGCCTGCCCACCCTGGAAACGGCTCAGCCGGCGGTAGGGTCAAGCGGTTGGAAGAGCACTGCACGTCGAGCGGTGTCCATTGCGCCCCCGGCGGTCCATGAAAATCCAGAGGACCGAGTGCCTCCCACGCTTGGTCGTACTCATAACTGCATCAGGTCTCCAAGGTGAACAGCCTCTGGCCAATGGAAGAATGTAGGCAAGGGAAGTCGGCAAAATGGATCCGTAACTTTGGGAAAAGGATTGGCTCTGAGGGTTGGGCTTGGGGGTCCTAACGCGAACCCATTGGCTGTTGGCGGACTGCTAAAGCCGCTTTCGTGGCGATAGCGGGACGACGCGTGCCGGTTGGGAGACGGGTTAGGAATGGGACTTCCTTACGGGAGTTTCTAGCCACTTGCATCGAACAACCGACTTAGAACTGGTACGGACAAGTGGAATCCGACTGTTTAATTAAAACAAAGCATTGTGATGGTCCTTGCAGATGCTTACGCAATGTGATTTCTGCCCAGTGCTCTGAATGTCAAAGTGAAGAAATTCAACCAAGCGCGGGTAAACGGCGGGAGTAACTATGACTCTCTTAAGGTAGCCAAATGCCTCGTCATCTAATTAGTGATGCGCATGAATGGATTAACGAGATTCCCACTGTCCCTGTCCACTATCCAGCGAAACCACAGCCAAGGGAACGGGCTTGGAAGAATCAGCGGGGAAAGAAGACCCTGTTGAGCTTGACTCTAGTCCGACTTTGTGAAATGACTTGAGAGGTGTAGGATAAGTGGGAGTCGGTTTACCGGCGGAAGTGAAATACCACTACTTTTAACGTTATTTTACTTACTCCGTGATACGAAGGTGGGGCTCAGCCCCTCCTTTTGGTTCTAAGGTCCTTTTCAAGGATCGATTCGGGCGGAAGACAATGTCAGGTGGGGAGTTTGGCTGGGGCGGCACATCTGTTAAAAGATAACGCAGGTGTCCTAAGATGAGCTCAACGAGAACAGAAATCTCGTGTAGAACAAAAGGGCAAAAGCTCGTTTGATTTTGATTTCCAGTACGAATACGAACCGTGAAAGCGTGGCCTTTCGATCCTTTAGAACTTCGAAATTTGAAGTTAGAGGTGTCAGAAAAGTTACCACAGGGATAACTTGCTTGTGGCAGCCAAGCGTTCATAGCGACGTTGCTTTTTGATCCTTCGATGTCGGCTCTTCCTATCATTGTGAAGCAGAATTCACCAAGTGTTGGATTGTTCACCCACCAATAGGGAATGTGAGCTGGGTTTAGACCGTCGTGAGATAGGTTAGTTTTACCCTACTGATGATTGCGTTGCGATAGTAATTCAACCTAGTACGAGAGGAACCGTTGATTCACACATTTGGTCATCGCGCTTGGTCGAAAAACCAGTGGCGCGAAGCTACCGTGTGTCGGATTATGACTGAACGCCTCTAAGTCAGAATCCAGGCTAGAGAAGCGGCTCTTAATCTCAATGACCTTGTCCCGACACACAGTAGGTGTGCGAAAGCATTCCCATGGGCACATGCCGAAGGACTCGGTCGGCTCGACGTATTCGTCGTAGGGTCTTCCTTAGATTGAAATTCCGTAAGCTCCATTGATTGAATCCTTTGTAGACGACTTAAATACACGATGGGGCATTGTAAGTGGTAGAGTGGCCTTGCTGCCACGATCCACTGAGATCCAGCCCTTAGTCGCATAG	Eukaryota	Archaeplastida	Viridiplantae	Streptophyta	Magnoliopsida	Asparagales	Amaryllidaceae	Allium	Allium sativum	Eukaryota;Archaeplastida;Viridiplantae;Streptophyta;Magnoliopsida;Asparagales;Amaryllidaceae;Allium;Allium_sativum
GCA_030737875|CM060923.1/341777376-341771501	1	GCA_030737875	4682	5876	CTTTCTACCTGGTTGATCCTGCCAGTAGTCATATGCTTGTCTCAAAGATTAAGCCACGCATGTGTAAGTATTAACAAATTCAGACTGTGAAACTGCGAATGGCTCATTAAATCAGTTATAGTTTGTTTGATGGTACGTGCTACTCGGATAACCGTAGTAATTCCAGAGCTAATACGTGCAACAAAGCCCGACTTTTAGAAGGGACGCATTTATTAGATAAAAGGCTGACATGAGCTTTGCTCGATGCTTTGATGATTTCATTATAACTTGACCGATCGCATGGCCTTTGTGCCAGCGACGCATCATTCAAATTTCTGCCCTATCAACTTTCGATGGTAGGATAGAGGCCTACCATGGTAATGACGGGTGACGGAGAATTAGGGTTCGATTCCGGAGAGGGAGCCTGAGAAATGGCTACCACATCCAAGGAAGGCAGCAGGCGCGCAAATTACCCAATCCTGACACGGGGAGGTAGTGACAATAAATAACAATATCGGGCTCTTAGAGTTTGGTAATTGGAATGAGTACAATCTAAATCCCTTAACGAGGATCCATTGGAGGGCAAGTCTGGTGCCAGCAGCCGCGGTAATTCCAGCTCCAATAGCGTATATTTAAGTTGTTGCTGTTAAAAAGCTCGTAGTTGGACCTTGGGTTTGGTCGTCAGGTCCGCCTTTGACGAGCACCTGGCTTCCTGTCCCTTTTGCCGATGTTACGAATCTGGCCTTAATTGGTTGGGTCGTGCCTTCGGCGCTGTTACTTTGAAGAAATTAGAGTGCTCAAAGCAAGCCTACGCTTTGTATACGTTAGCATGGGATAACATTACAGGATTTCGATCCTATTGTGTTGGCCTTCGGGATCGAAGTAATGATTAAGAGGGACAGTTGGGGGCATTCGTATTTCATAGTCAGAGGTGAAATTCATGGATTTATGAAAGACGAACAACTGCGAAAGCATTTGCCAAGGATGTTTTCATTAATCAAGAACGAAAGTTGGGGGCTCGAAGACGATCAGATACCGTCCTAGTCTCAACCATAAACGATGCCGACCAGGGATCAACGGATGTTGCTTTTAGGACTCCGTTGGCACCTTTTGAGAAATCAAAGTTTTTGGGTTCCGGGGGGAGTATGGTCGCAAGGCTGAAACTTAAAGGAATTGACGGAAGGGCACCACCAGGAGTGGAGCTTGCGGCTTAATTTGACTCAACACGGGGAAACTTACCAGGTCCGGACATAGTAAGGATTGACAGACTGAGAGCTCTTTCTTGATTCAATGGGTGGTGGTGCATGGCCGTTCTTAGTTGGTGGAGCGATTTGTCTGGTTAATTCCGTTAACGAACGAGACCTCGGCCTGCTAACTAGCTACACGGAGTCATCCCTTCATGGTCAGCTTCTTAGAGGGACTATGGCCGTTTAGGCCATGGAAGTTTGAGGCAATAACAGGTCTGTGATGCCCTTAGATGTTCTGGGCCGCACGCGCGCTACACTGATGTATTCAGCGAGTGTATATCCTTTGTCGACAGACACGGGTAATCTTCGAAAATTTCATCGTGATGGGGATAGATCATTGCAATTGTTGGTCTTCAACGAGGAATTCCTAGTAAACGCCAGTCATCAGCTCACATTGATTACGTCCCTGCCCTTTGTACACACCGCCCGTCGCTCCTACCGATTGAATAGTCCGGTGAAGTGTTTGGATGGTGGCGATAGAGGTGGTTCGCCGCCTGTGGCGTCGCGAGAAGTCCACTGAACCATATCATTTAGAGGAAGGAGAAGTCGTAACAAGGTTTCCGTTGGTGAACCTGCGGAAGGATCATTGTCGAGTTCCTTTTCGAACAGTTGTGAAATTGTGCTCATACCCGACGAGTACTACGTGTTTGTGCTATTAGTGCATGCGTTGTCTTGGCGGGTTCCCTTTTGCTGCCTTCGTGTTGCTTTATTTGAAGTCAAACGAAGAGCAGAAATAAGACACCGACACAGTTTGTGCCAAGGACAGTTATTGTTGGAGTGCATTGCCATTGTTTTGATGTGCTTTGTGCTATTCTAGCGAGCATCTGAATGACTCCTGGCAATGGATATCTTGGCTCTCGTGTCGATGAAGAACGTAGCGAAATGCGACACTTGGTGTGAATTGCAGAATCCCGTGAACCATCGAGTCTTTGAATGCAAGTTGCGCACGAGGCCATTAGGTCGAGTGCACGTCTGTTTGGGCGTCATGTATAGCGTCATTCCAATCTCCCACATACGAAGAGTGCACTTTGGGTTATGATGGATATAGAGAATGACCTTCCGTGCTTTAATTGTATGGTAGGTTTAAGTGATTGTCGTTGCCAGTTATATGCGAGGCGAATGGTGTGTCGAGTTAACGCACGATGTCTCTAATCGCGTCCATGAGACCTAGGCATGACTTAGCACTAGCTAAAACTGATTTCGATGTTTGCTTTCGTAGCAGGCTCGGACCATGACCTCAGATCAGACGGGGCGACCCGCTGAGTTTAAGCATATCAATAAGCGGAGGAGAAGAAACTTACGAAGATTCCCTTAGTAACGGCGAGCGAATCGGGAAAAGCCCAGCTTGAAAATTAGGTGGCTTTGTCGCCTAAATTGTAGTCTGGAGAAGCGTCATCAGCGACGGATCAAGCCTAGGTCCCTTGGAAAGGGGTGCCAGGGAGGGTGACAGCCCCGTCCGGCTTGAACCTTGCTGCAACATGAGGCGCTGTCGATGAGTCGGGTTGTTTGGGAATGCAGCCCCAATTGGGTGGTAAATTTCGTCCAAGGCTAAATAGCGGCGAGAGACCGATAGCTAACAAGTACCGCGAGGGAAAGATGAAAAGGACTTTGAAAAGAGAGTCAAAGAGTGCTTGAAATTGTCAGGAGGGAAACGAATGGGGGTCGGCGATGCGTGCTGGTTTGATGTCGAACTACTCACATTTAGGGTAGCTCAACAGCATGGCTCGGCACGTGGATCGTTGCGGGCTGTGCTTGCGGGCCAAGCCTCGAGTGTTTGATTTGCTTGAGGTAACGTCGTCGGCGCAGTCGAGGATGCAGTGCACGCCTCAATGGCGCGTCCTTTGTGGCGCTCTTGTGCGCTCGTAGCACCGTCTAGCGGGCTCCCCATTCGAACCGTCTTGAAACACGGACCAAGGAGTCTGACATGCATGCAAATCGATGCGGTGTGAAAACTCGGAAGGTGCAAGGAAGCTGATGGGTGGGATCTCCTTTATGGGGTGCACCGCCGACCGATCTTGATCTTTTGTGAAGGGTTCGAGTGGGAGCATGCCTGTTGGGACCCGAAAGATGGTGAACTATGCTTGAGCGGGGCGAAGCCAGAGGAAACTCTGGTGGAGGCTCATAGCGATACTGACGTGCAAATCGTTCGTCTGACTTGGGTATAGGGGCGAAAGACTAATCGAACCATCTAGTAGTTGGTTCCCTCCGAAGTTTCCCTTAGGATAGCTGGAGCTCGCGTGCGAGTTATATCAGGTAAAGCAAATGATTAGAGGCATCAGGGGCATAACACCCTTGACCTATTCTCAAACTTTAAATAGGTAGGACGGTGCGACTGCTTTGGTGAGCCGTGCCATGGAATCGAGAGCTCTAAGTGGGCCATTTTTGGTAAGCAGAACTGGCGATGCGGGATGAACCGGAAGCCGGGTTAAGGTGCCCAACTGCACGCTAACCTAGAACCCACAAAGGGTGTTGGTCGATTAAGGCAGCAGGACGGTGGTCATGGAAGTCGAAATTCGCTAAGGAGTGTGTAACAACTCACCTGCCGAATCAACTAGCCCCGAAAATGGATGGCGCTTAAGCATGCTACCCACACTCGGCCATCGAGGCGGTTGCCATGCCTTGATGAGTAGGAGGGCGCGGTGGCTGCTGCAAAATCTAAGGCGTGAGCCTGGGTGGAGCGGCCATTGGTGCAGATCTTGGTGGTAGTAGAAAATATTCAAATGGTAACTTTGAAGGCCGAAGAGGGGAAAGGTTCCATGTGAACGGCACTTGCACATGGGTCAGCCGATCCTAAGGGACGGGGGAAACCCGTAAAAGAGCGCATTGATGCGCGAGCTCCGAAAGGGAATCGGGCCAAAATTCCCGAGCCAGGACGTGGTGGTAGACGGCAACGTTAGGAAGTCTGGAGACGCTGGCGGGGGCCTTGGGGAGAGTTATCTTTTCTGCTTAACAGCCTGCCCACCCTGGAAACGGCTCAGCCGGCGGTAGGGTCAAGCGGTTGGAAGAGCACTGCACGTCGAGCGGTGTCCATTGCGCCCCCGGCGGTCCATGAAAATCCAGAGGACCGAGTGCCTCCCACGCTTGGTCGTACTCATAACCGCATCAGGTCTCCAAGGTGAACAACCTCTGGCCAATGGAAGAATGTAGGCAAGGGAAGTCGGCAAAATGGATCCGTAACTTCGGGAAAAGGATTGGCTCTGAGGGTTGGGCTTGGGGGTCCTAACGCGAACCCATTGGCTGTTGGCGGACTGCTAAAGCCGCTTTCGTGGCGATAGCGGGAGGACGCGTGCCGGTTGGGAGACGGGTTAGGAATGGGACTTCCTTACGGGAGTTTCTAGCCACTTGCATCGAACAACCGACTCAGAACTGGTACGGACAAGGGGAATCCAACTGTTTAATTAAAATAAAGCATTGCGATGGTCCTTGCGGATGCTTACGCAATGTGATTTCTGCCCAGTGCTCTGAATGTCAAAGTGGAGAAATTCAACCAAGCGCGGGTAAACGGCGGGAGTAACTATGACTCTCTTAAGGTAGCCAAATGCCTCGTCATCTAATTAGTGACGCGCATGAATGGATTAACGAGATTCCCACTGTCCCTGTCTACTATCCAGCGAAACCACAGCCAAGGGAACGGGCTTGGCAGAATCAGCGGGGAAAGAAGACCCTGTTGAGCTTGACTCTAGTCCGACTTTGTGAAATGACTTGAGAGGTGTAGGATAAGTGGGAGTCGGTTTACCGGCGAAAGTGAAATACCACTACTTTTAACGTTATTTTACTTACTCCGTGATACGAAGGTGGGGCTCAGCCCCTCCTTTTGGTTCTAAGGTCCTTTTCAAGGATCGATTCGGGCGGAAGACAATGTCAGGTGGGGAGTTTGGCTGGGGCGGCACATCTGTTAAAAGATAACGCAGGTGTCCTAAGATGAGCTCAACGAGAACAGAAATCTCGTGTAGAACAAAATGGCAAAAGCTCGTTTGATTTTGATTTCCAGTACGAATACGAACCGTGAAAGCGTGGCCTTTCGATCCTTTAGAACTTCGAAATTTGAAGTTAGAGGTGTCAGAAAAGTTACCACAGGGATAACTGGCTTGTGGCAGCCAAGCGTTCATAGCGACGTTGCTTTTTGATTCTTCGATGTCGGCTCTTCCTATCATTGTGAAGCAGAATTCACCAAGTGTTGGATTGTTCACCCACCAATAGGGAACGTGAGCTGGGTTTAGACCGTCGTGAGACAGGTTAGTTTTACCCTACTGATGATTGCGTTGCGATATTAATTCAACCTAGTACGAGAGGAACCGTTGATTCACACATTTGGTCATCGCGCTTGGTCGAAAAACCAGTGGCGCGAAGCTACCGTGTGTCGGATTATGACTGAACGCCTCTAAGTCAGAATCCAGGCTAGAGAAGCGGCGCTTAATCTCAATGACCTTGTCCCGACCCACAGTAGGTGTGCGAAAGCATTCCCATGGGCACATGCCGAAGGACTCGGCCCGCTCGACGTATTCGTCGTAGGGTCTTCCTTAGATTGAAATTCCGTAAGGTCCATTGATTGAATCCTTTGTAGACGACTTAAATACACGATGGGGCATTGTAAGTGGTAGAGTGGCCTTGCTGCCACGATCCACTGAGATCCAGCCCTTAGTCGCATAG	Eukaryota	Archaeplastida	Viridiplantae	Streptophyta	Magnoliopsida	Asparagales	Amaryllidaceae	Allium	Allium sativum	Eukaryota;Archaeplastida;Viridiplantae;Streptophyta;Magnoliopsida;Asparagales;Amaryllidaceae;Allium;Allium_sativum
GCA_030737875|CM060923.1/341788136-341782261	1	GCA_030737875	4682	5876	CTTTCTACCTGGTTGATCCTGCCAGTAGTCATATGCTTGTCTCAAAGATTAAGCCATGCATGTGTAAGTATTAACAAATTCAGACTGTGAAACTGCGAATGGCTCATTAAATCAGTTATTGTTTGTTTGATGGTACGTGCTACTCGGATAACCATAGTAATTCTAGAGCTAATACGTGCAACAAAACCCGACTTTTGGAAGGGACGCATTTATTAGATAAAAGGCTGACACGAGCTTTGCTCGATGCTTTGATGATTTCATTATAACTTGACCGATCGCATGGCCTTTGTGCCAGCGACGCATCATTCAAATTTCTGCCCTATCAACTTTCGATGGTAGGATAGAGGCCTACCATGGTAATGACGGGTGAGGGAGAATTAGGGTTCGATTCCGGAGAGGGAGCCTGAGAAATGGCTACCACATCCAAGGAAGGCAGCAGGCGCGCAAATTACCCAATCCTGACACGGGGAGGTAGTGACAATAAATAACAATATTGGGCTCTTAGAGTTTGGTAATTGGAATGAGTACAATCTAAATCCCTTAACGAGGATCCATTGGAGGGCAAGTCTGGTGCCAGCAGCCGCGGTAATTCCAGCTCCAATAGCGTATATTTAAGTTGTTGCAGGTAAAAAGCTCGTAGTTGGACCTTGGGTTTGGTCGTCAGGTCCGCCTTTGACGAGCACCTGGCGTCCTGTCCCTTTTGCCGATGTTACGAATCTGGCCTTAATTGGTTGGGTCGTGCCTTCGGCGCCGTTACTTTGAAGAAATTAGAGTGCTCAAAGCAAGCCTACGCTTTGTATACGTTAGCATGGGATAACATTACAGGATTTCGATCCTATTGTGTTGGCCTTCGGGATCGGAGTAATGATTAAGAGGGACAGTTGGGGGCATTCGTATTTCATAGTCAGAGGTGAAATTCTTGGATTTATGAAAGACGAACAACTGCGAAAGCATTTTCCAAGGATGTTTTCATTAATCAAGAACGAAAGTTGGGGGCTCGAAGACGATCAGATACCATCCTAGTCTCAACCATAAACGATGCCGACCAGGGATCAACGGATGTTGCTTTTAGGACTCCATTGGCACCTTTTGAGAAATCAAAGTTTTTGGGTTCCGGGGGGAGTATTGTCGCAAGGCTGAAACTTAAAGGAATTGACGGAAGGGCACCACCAGGAGTGGAGCCTGCGTCTTAATTTGACTCAACACGGGGAAACTTACCAGGTCCGGACATAGTAAGGATTGACAGACTGAGAGCTCTTTCTTGATTCTATTGGTGGTGGTGCATGGCCGTTCTTAGTTGGTGGAGCGATTTGTCTGGTTATTTCCGTTAACGAACGAGACCTCGGCCTGCTAACTAGCTACACAGAGTCATCCCTTCGTGGTCAGCTTCTTAGAGGGACTATGGCCGTTTAGGCCATGGAAGTTTGAGGCAATAACTGGTCTGTGATGCCCTTAGATGTTCTGGGCCGCACGCGCGCTACACTGATGTATTCAGCGAGTCTATATCCTTTGTCGACAGACACGGGTAATCTTCGAAAATTTCATCGTGATGGGGATAGATCATTGCAATTGTTGGTCTTCAACGAGGAATTCCTAGTAAACGCGAGTCATCAGCTCGCATTGATTACGTCCCTGCCCTTTGTATACATCGCCCGTCGCTCCTACCGATTGAATGGTCCGGTGAAGTGTTTGGATGGTGGCGATAGAGGTGGTTCGCCGCCTGTGGCGTCGCGAGAAGTCCACTGAACCTTATCATTTAGAGGAAGGAGAAGTCGTAACAAGGTTTCCGTAGGTGAACCTGCGGAAGGATCATTGTCGAGTTCCTTTTCGAACAGTTGTGAAATTGTGCTCATACCCGACGAGTACTACGTGTTTGTGCTATTAGTGCATGCGTTGTCTTGGCGGGTTCCCTTTTGCTGCCTTCGTGTTGCTTTATTTGAAGTCAAACGAAGAGCAGAAATAAGACACCGACACAGTTTGTGCCATGGACAGTTATTGTTGGAGTGCATTGCCATTGTTTTGATGTGCTTTGTGCTATTCTAGCGAGCATCTGAATGACTCTTGGCAATGGATATCTTGGCTCTCGTGTCGATGAAGAACGTAGCGAAATGCGACACTTGGTGTGAATTGCAGAATCCCGTGAACCATCGAGTCTTTGAATGCAAGTTGCGCACGAGGACATTAGGTCGAGTGCACGTCTGTTTGGGCGTCATGTATAGCGTCATTCCAATCTCCCTCATGCGACGAGTGCATTTTGGGTTATGATGGATATGGAGAATGACCTTCCGTGCTTTAATTGTATGGTAGGTTTAAGTGATTGTCGTTGCCAGTTATATGCGAGGAGAATGGTGTGTCGAGTTGACGCACGATGTCTCTAATCGCGTCCATGAGACCTAGGCATGACTTAGCACTAGCTAAAACCGATTTCGATGTTTGCTTTCGTAGCAGGCTCGGACCATGACCTCAGATCAGACGGGGCGACCCGCTGAGTTTAAGCATATCAATAAGCGGAGGAGAAGAAACTTAGGAAGATTCCCTTAGTAACGGCGAGCGAATCGGGAAAAGCCCAGCTTGAAAATTAGGTGGCTTTGTCGCCTAAATTGTAGTCTGGAGAAGCGTCATCAGCGACGGATCAGGCCTAGGTCCCTTGGAAAGGGGTGCCAGGGAGGGTGACAGCCCCGTCCGGCTTGAACCTTGTTGCAACATGAGGCGCTGTCGATGAGTCGGGTTGTTTGGGAATGCAGCCCCAATTGGGTGGTAAATTTCGTCCAAGGCTAAATAGCGGCGAGAGACCGATAGCTAACAAGTACCGCGAGGGAAAGATGAAAAGGACTTTGAAAAGAGAGTCAAAGAGTGCTTGAAATTGTCAGGAGGGAAATGAATGGGGGTCGGCGAAACGTGCTAGTTTGATGACGAACTACTCACATTTAGGGTAGCTCAACCGCTTGGCTCGGCACGTGGATCGTTGCGGGCTGTGCTTGCGGGCCAAGCCTCGAGTGTTTGATTTGCTTGAGGTAACGTCGTCGGCGCAGTCGAGGATGCAGTGCACGCCTCAATGGCGCGTCCTTTGTGGCGCTCTTGTGCGCTCATAGCACCGTCTAGCGGGCTCCCCATTCGACCCGTCTTGAAACACGGACCAAGGAGTCTGACATGCATGCAAATCGATGCGGTGTGAAAACTCGGAAGGTGCAAGGAAGCTGATGGGTGGGATCTCCTTTATGGGGTGCACCGCCGACCGATCTTGATCTTTTGTGAGGGATTCGAGTGGGAGCATGCCTGTTGGGACCCGAAAGATGGTGAACTATGCTTGAGCGAGGCGAAGCCAGAGGAAACTCTGGTGGAGGCTCGTAGCGATACTGACGTGCAAATCGTTCGTCTGACTTGGGTATAGGGGCGAAAGACTAATCGAACCATCTAGTAGCTGGTTCCCTCCGAAGTTTCCCTTAGGATAGCTGGAGCTCGCGTGCGAGTTATATCAGGTAAAGCAAATGATTAGAGGCATCAGGGGCGTAACACCCTTGACCTATTCTCAAACTTTAAATAGGTAGGACGGTGCGACTGCTTTGGTGAGCCGTGCCATGGAATCGAGAGCTCTAAGTGGGCCATTTTTGGTAAGCAGAACTGGCGATGCGGGATGAACCGGAAGCCGGGTTAAGGTGCCCAACTGCACGCTAACCTAGAACCCACAAAGGGTGTTGGTCGATTAAGACAGCAGGACGGTGGTCATGGAAGTCGAAATTCGCTAAGGAGTGTGTAACAACTCACCTGCCGAATCAACTAGCCCCGAAAATGGATGGCGCTTAAGCGTGCTACCCACACTCGGCCATCGAGGCGGTTGCCATGCCTTGATGAGTAGGAGGGCGCGGTGGCTGCTGCAAAATCTAAGGCGTGAGCGTGGGTGGAGTGGCCATTGCTGCAGATCTTGGTGGTAGTAGAAAATATTCAAATGGGAACTTTGAAGGCCGAAGAGGGGAAAGGTTCCATGTGAACGACACTTGCACATGGGTCAGCCGATCCTAAGGGACGGGGGAAACCCGTAAAAGAGCGCATTGATGCGCGAGCTCCGAAAGGGAATCGGGTCAAAATTCCCGAGCCAGGACGTGGTGGTAGACGGCAACGTTAGGAAGTCTGGAGACGCTGGCGGGGGCCTTGGGGAGAGTTATCTTTTCTGCTTAACAGCCTGCCCACCCTGGAAACGGCTCAACCGGCGGTAGGGTCAAGCGGTTGGAAGAGCACTGCACGTCGAGCGGTGTCCATCGCGCCCCCGGCGGTCCATGAAAATCCAGAGGACCGAGTGCCTCCCACGCTTGGTCGTACTCATAACCGCATCAGGTCTCCAAGGTGAACAGCCTCTGGCCAATGGAAGAATGTAGGCAAGGGAAGTCGGCAAAATGGATCCGTAACTTCGGGAAAAGGATTGGCTCTAAGGGTTGGGCTTGGGGGTCCTAACGCAAACCCATTGGCTGTTGGCGGACTGCTAAAGCCGCTTTCGTGGCGATAGCGGGACGACGCGTGCCGGTTGGGAGACGGGTTAGGAATGGGACTTCCTTACGGGAGTTTCTAGCCACTTGCATCGAACAACCGACTCAGAACTGGTACGGACAAGGGGAATCCGACTGTTTAATTAAAACAAAGCATTGCGATGGTCCTTGCGGATGCTTACGCAATGTGATTTCTGCCCAGTGCTCTGAATGTCAAAGTGAAGAAATTCAACCAAGCGCGGGTAAACGGCGGGAGTTACTATGACTCTCTTAAGGTAGCCAAATGCCTCGTCATCTAATTAGTGACGCGCATGAATGGATTAACGAGATTCCCACTGTCCCTGTCTACTATCCAGCGAAACCACAGCCAAGGGAACGGACTTGGCAGAATCAGCGGGGAAAGAAGACCCTGTTGAGCTTGACTCTAGTCCGACTTTGTGAAATGACTTGAGAGGTGTAGGATAAGTGGGAGTCGGTTTACCGGCGAAAGTGAAATACCACTACTTTTAACGTTATTTTACTTACTCCGTGATACGAAGGTGGGGCTCAGCCCCTCCTTTTGGTTCTAAGGTCCTTTTCAAGGATCGATTCGGGCGGAAGACAATGTCAGGTGGGGAGTTTGGCTGGGGCGGCACATCTGTTAAAAGATAACGCAGGTGTCCTAAGATGAGCTCAACGAGAACAGAAATCTCGTGTAGAACAAAAGGGCAAAAGCTCGTTTGATTTTGATTTCCAGTACGAATACGAACCGTGAAAGCGTGGCCTTTCGATCCTTTAGAACTTCAAAATTTGAAGTTAGAGGTGTCAGAAAAGTTACCACAGGGATAACTGGCTTGTGGCAGCCAAGCGTTCATAGCGACGTTGCTTTTTGATCCTTCGATGTCGGCTCTTCCTATCATTGTGAAGCAGAATTCACCAAGTGTTGGATTGTTCACCCACCAATAGGGAACGTGAGCTGGGTTTAGACCGTCGTGAGACAGGTTAGTTTTACCCTACTGATGATTGCGTTGCGATAGTAATTCAATCTAGTACGAGAGGAACCGTTGATTCACACATTTGGTCATCGCGCTTGGTCGAAAAACCAGTGGCGCGAAGCTACCGTGTGTCGGATTATGACTGAACGCCTCTAAGTCAGAATCCAGGCTAGAGAAGCGGCGCTTAATCTCAATGACCGTGTCCCGACCCACAGTAGGTGTGCGAAAGCATTCCCATGGGCACATGCCGAAGGACTCGGCCCGCTCGACGTATTCGTCGTAGGGTCTTACTTAGATTGAAATTCCGTAAGGTCCATTGATTGAATCCTTTGCAGACGACTTAAATACACGATGGGGCATTGTAAGTGGTAGAGTGGCCTTGCTGCCACGATCCACTGAGATCCAGCCCTTAGTCGCATAG	Eukaryota	Archaeplastida	Viridiplantae	Streptophyta	Magnoliopsida	Asparagales	Amaryllidaceae	Allium	Allium sativum	Eukaryota;Archaeplastida;Viridiplantae;Streptophyta;Magnoliopsida;Asparagales;Amaryllidaceae;Allium;Allium_sativum
GCA_030737875|CM060923.1/341798782-341793028	2	GCA_030737875	4682	5755	ATCAGATATAGTTTGTTTGATGGTACGTGCTACTCGGATAACCGTAGTAATTCTAGAGCTAATACGTGCAACAAAGCCCGACTTTTGGAAGTGACGCATTTATTAGATAAAAGGCTGACACGAGCTTTGCTCGATGCTTTGATGATTTCATTATAACTTGACCGATCGCATGGCCTTTGTGCCAGCGACGCATCATTCAAATTTCTGCCCTATCAACTTTCGATGGTAGGATAGAGGCCTACCATGGTAATGACGGGTGACGGAGAATTAGGGTTCGATTCCGGAGAGGGAGCCTGAGAAATGGCTACCACATCCAAGGAAGGCAGCAGGCGCGCAAATTACCCAATCCTGACGTGGGGAGGTAGTGACAATAAATAACAATATCGGGCTCTTAGAGTTTGGTAATTGGAATGAGTACAATCTAAATCCCTTAACGAGGATCCATTGGAGGGCAAGTCTGGTGCCAGCAGCCGCGGTAATTCCAGCTCCAATAGCGTATATTTAAGTTGTTGCAGTTAAAAAGCTCGTAGTTGGACCTTGGGTTTGGTCGTCAGGTCCGCCTTTGACGAGCACCTGGCGTCCTGTCCCTTTTGCTGATGTTACGAATCTGGCCTTAATTGGTTGGGTCGTGCCTTCGGCACCGTTACTTTGAAGAAATTAGAGTGCTCAAAGCAAGCCTACGCTTTGTATACGTTAGCATGGGATAACATTACAGGATTTCGATCCTATTGTGTTGGCCTTCGGGATCGGAGTAATGATTAAGAGGGACAGTTGGGGGCATTCGTATTTCATAGTCAGAGGTGAAATTCTTGGATTTATGAAAGACGAACAACTGCGAAAGCATTTGCCAAGGATGTTTTCATTAATCAAGAACGAAAGTTGGGGGCTCGAAGACGATCAGATACCGTCCTAGTCTCAACCATAAACGATGCCGACCAGGGATCAACGGATGTTGCTTTTAGGACTCCGTTGGCACCTTTTGAGAAATCAAAGATTTTGGGTTCCGGGGGGAGTATGGTCGCAAGGCTGAAACTTAAAGGAATTGACGGAAGGGCACCACCAGGAGTGGAGCCTGCGGCTTAATTTGACTCAACACGGGGAAACTTACCAGGTCCGGACATAGTAAGGATTGACAGACTGAGAGCTCTTTCTTGATTCTATGGGTGGTGGTGCATGGCCGTTCTTAGTTGGTGGAGCGATTTGTCTGGTTAATTCCGTTAACGAACGAGACCTCGGCCTGCTAACTAGCTACACGGAGTCATCCCTTCGTGGTCAGCTTCTTAGAGGGACTATGGCCGTTTAGGCCATGGAAGTTTGAGGCAATAACAGGTCTGTGATGCCCTTAGATGTTCTGGGCCGCACGCGCGCTACACTGATGTATTCAGCGAGTCTATATCCTTTGTCGACAGACATGGGTAATCTTCGAAAATTTCATCGTGATGGGGATAGATCATTGCAATTGTTGGTCTTCAACGAGGAATTCCTAGTAAACGCGAGTCATCAGCTCGCATTGATTAAGTCCCTGCCCTTTGTACACACCGCTCGTCGCTCCTACCGATTGAATGGTCCGGTGAAGTGTTTGGATGGTGGCGATAGAGGTGGTTCGCCGCCTGTGGCGTCGCGAGAAGTCCACTGAACCTTATCATTTAGAGGAAGGAGAAGTCGTAACAAGGTTTCCGTAGGTGAACCTGCGGAAGGATCATTGTCGAGTTCCTTTTCGAACAGTTGTGAAATTGTGCTCATACCCGACGAGTACTACGTGTTTGTGCTATTAGTGCATGCGTTGTCTTGGCGGGTTCCCTTTTGCTGCCTTAGTGTTGCTTTATTTGAAGTCAAACGAAGAGCAGGAATAAGACACCGGCACAGTTTGTGCCAAGGACAGTTATTGTTGGAGTGCATTGCCATTGTTTTGATGTGCTTTGTGCTATTCTAGCGAGCATCTGAATGACTCCTGGCAATGGATATCTTGGCTCTCGTGTCTATGAAGAACGTAGCGAAATGCGACACTTGGTGTGAATTGCAGAATCCCGTGAACCATCGAGTCTTTGAATGCAAGTTGCGCACGAGGCCATTAGGTCGAATGCACGTCTGTTTGGGCGTCATGTATAGCGTCATTCCAATCTCCCTCATGCGACGAGTGCATTTTGGGTTATGATGGATATGGAGAATGACCTTCCGTGCTTTAATTGTATGGTAGGTTTAAGTGATTGTCGTTGCCAGTTATATGTGAGGCGAATGGTGTGTCGAGTTAACGCACGATGTCTCTAATCGCGTCCATGAGACCTAGGCATGACTTAGCACTAGCTAAAACCGATTTCGATGTTTGCTTTCTTAGCAGGCTCGGACCATGACCTCAGATCAGACGGGGCGACCCGCTGAGTTTAAGCATATCAATAAGCGGAGGAGAAGAAACTTACGAAGATTCCCTTAGTAACGGCGAGCGAATCGGGAAAAGCCCAGCTTGAAAATTAGGTGGCTTTGTCGCCTAAATTGTAGTCTGGAGAAGCGTCATCAGCGACGGATCAGGCCTAGGTCCCTTGGAAAGGGGTGCCAGGGAGGGTGACAGCCCCGTCCGGCTTGAACCTTGTTGCAACATGAGGCGCTGTCGATGAGTCGGGTTGTTTGGGAATGCAGCCCCAATTGGGTGGTAAATTTCGTCCAAGGCTAAATAGCGGCGAGAGACCGATAGCTAACAAGTACCGCGAGGGAAAGATGAAAAGGACTTTGAAAAGAGAGTCAAAGAGTGCTTGAAATTGTCAGGAGGGAAACGAATGGAGGTCGGCGATGCGTGCTGGTTTGATGTCGAACTACTCACATTTAGGGTTGCTCAACCGCTTGGCTTGGCACGTGGATCGTTGCGGGCTGTGCTTGCAGGCCAAGCCTCGAGTGTTTGATTTGCTTGAGGTAACGTCGTCGGCGCAGTCGAGGATGCAGTGCACGCCTCAATGGCGCGTCCTTTGTGGCGCTCTTGTGCGCTCATAGCACCGTCTAGCGGGCTCCCCATTCGACCCGTCTTGAAACACGGACCAAGGAGTCTGACATGCATGCAAATCGATGCGGTGTGAAAACTCGGAAGGTGCAAGGAAGCTGATGGGTGGGATCACCTTTATGGGGTGCCCCGCCGACCGATCTTGATCTTTTGTGAAGGGTTCGAGTGGGAGCATGCCTGTTGGGACACGAAAGATGGTGAACTATGCTTGAGCGGGGCGACGCCAGAGGAAACTCTGGTGGAGGCTCGTAGCGATACTGACGTGCAAATCGTTCGTCTGACTTGGGTATAGGGGCGAAAGACTAATCGAACCATCTAGTAGCTGGTTCCCTCCGAAGTTTCCCTTAGGATAGCTGGAGCTCGCGTGCGAGTTATATCAGGTAAAGCAAATGATTAGAGGCATCAGGGGCGTAACACCCTTGACCTATTCTCAAACTTTAAATAGGTAGGACGGTGCGACTGCTTTGGTGAGCCGTGCCATGGAATCGAGAGCTCTAAGTGGTCCATTTATGGTAAGCAGAACTGGCGATGCGGGATGAACCGGAAGCCGGGTTAAGGTGCCCAACTGCACGCTAACCTAGAACCCACAAAGGGTGTTGTTCGATTAAGACAGCAGGACGGTGGTCATGGAAGTCGAAATTCGCTAAGGAGTGTGTAACAACTCACCTGCCGAATCAACTAGCCCCGAAAATGGATGGCGCTTAAGCGTGCTACCCACACTCGGCCATCGAGGCGGTTGCCATGCGTTGATGAGTAGGAGGGCGCGGTGGCTACTGCAAAATCTAAGGCGTGAGCCTGGGTGGAGCGGCCATTGGTGCAGATCTTGGTGGTAGTAGAAAATATTCAAATGGGAACTTTGAAGGCCGAAGAGGGGAAAGGTTCCATGTGAACGGCACTTGCACATGGGTCAGCCGATCCTAAGGGACGGGGGAAACCCGTAAAAGAGCGCATTGATGCGCGAGCTCCGAAAGGGAATCGGGTCAAAATTCCCGAGCCAGGACGTGGTGGTAGACGGCAACATTAGGAAGTCTGGAGACGCTGGCGGGGGCCTTGGGGAGAGTTATCTTTTCTGCTTAACAGCCTGCCCACCCTGGAAACGGCTCAGCCGGTGGTAGGGTCAAGCGGTTGGAAGAGCACTGCACGTCGAGCGGTGTCCATTGCGCCCCCGACGGTCCATGAAAATCCAGAGGACCGAGTGCCTCCCACGCTTGGTCGTACTCATAACCGCATCAGGTCTCCAAGGTGAACAGCCTCTGGCCAATGGAAGAATGTAGGCAAGGGAAGTCGGCAAAATGGATCCGTAACTTCGGGAAAAGGATTGGCTCTGAGGGTTGGGCTTGGGGGTCCTAACGCGAACATATTGGCTGTTGGCGGACTGCTAAAGCCGCTTTCGTGGCGATAGCGGGACGACGCGTGCCGGTTGGGAGACGGGTTAGGAATGGGACTTCCTTACGGGAGTTTCTAGCCACTTGCATCGAACAACCGACTCAGAACTGGTACGGACAAGGGGAATCCGACTGTTTAATTAAAACAAAGCATTGCGATGGTCCTTGCGGATGCTTACGCAATGTGATTTCTGCCCAGTGCTCTGAATGTCAAAGTGAAGAAATTCAACCAAGCGCGGGTAAACGGCGGGAGTAACTATGACTCTCTTAAGGTAGCCAAATGCCTCGTCATCTAATTAGTGACGCGCATGAATGGATTAACGAGATTCCCACTGTCCCTGTCTACTATCCAGCGAAACCACAGCCAAGGGAACGGGCTTGGCAGAATCAGCGGGGAAAGAAGACCCTGTTGAGCTTGACTCTAGTCCGACTTTGTGAAATGACTTGAGAGGTGTAGGATAAGTGGGAGTCGGTTTACCGGCGAAAGTGAAATACCACTACTTTTAACGTTATTTTACTTACTCCGTGATACGAAGGTGGGGCTCAGCCCCTCCTTTTGGTTCTAAGGTCCTTTTCAAGGATCGATTCGGGCGGAAGACAATGTCAGGTGGGGAGTTTGGCTGGGGCGGCACATCTGTTAAAAGATAACGCAGGTGTCCTAAGATGAGCTCAACGAGAACAGAAATCTCGTGTAGAACAAAAGGGCAAAAGCTCGTTTGATTTTGATTTCCAGTACGAATACGAACCGTGAAAGCGTGGCTTTTCGATCCTTTAGAACTTCGAAGAGGTGTCAGAAAAGTTACCATAGGGATAACTGGCTTGTGGCAGCCAAGCGTTCATAGCGATGTTGCTTTTTGAACCTTCGATGTCGGCTCTTCCTATCATTGTGAAGCAGAATTCACCAAGTGTTGGATTGTTCACCCACCAATAGGGAACGTGAGCTGGGTTTAGACCGTCGTGAGACAGGTTAGTTTTACCCTACTGATGATTGCGTTGCGATAGTAATTCAACCTAGTACGAGAGGAACCGTTGATTCACACATTTGGTCATCGCGCTTGGTCGAAAAACCAGTGGCGCGAAGCTACCGTGTGTCGGATTATGACTGAACGCCTCTAAGTCAGAATCCAGGCTAGAGAAGCGGCGCTTAATCTCAATGACCTTGTCCCGACCCACAGTAGGTGTGCGAAAGCATTCCCATGGGCACATGCCGAAGGACTCGGCCTGCTCGACGTATTCGTCGTAGGGTCTTCCTTAGATTGAAATTCCGTAAGGTCCATTGATTGAATCCTTTGTAGACGACTTAAATACACGATGGGGCATTGTAAGTGGTAGAGTGGCCTTGCTGCCACGATCCACTGAGATCCAGCCCTTAGTCGCATAG	Eukaryota	Archaeplastida	Viridiplantae	Streptophyta	Magnoliopsida	Asparagales	Amaryllidaceae	Allium	Allium sativum	Eukaryota;Archaeplastida;Viridiplantae;Streptophyta;Magnoliopsida;Asparagales;Amaryllidaceae;Allium;Allium_sativum
GCA_030737875|CM060923.1/341817799-341811924	2	GCA_030737875	4682	5876	CTTTCTACCTAGTTGATCCTGCCAGTAGTCATATGCTTGTCTCAAAGATTAAGCCATGCATGTGTAAGTATTAACAAATTCAGACTGTGAAACTGCGAATGGCTCATTAAATCAGTTATAGTTTGTTTGATGGTACGTGCTACTCGGATAACCATAGTAATTCTAGAGCTAATACGTGCAACAAAGCCCGACTTTTGGAAGGGACGCATTTATTAGATAAAAGGCTGACACGAGATTTGCTCGATGCTTTGATGATTTCATTATAACTTGACCGATCGCATGGCCTTTGTGCCAGCGACGCATCATTCAAATTTCTGCCCTATCAACTTTCGATGGTAGGATAGAGGCCTACCATGGTAATGACGGGTGACGGAGAATTAGGGTTCGATTCCGGAGAGGGAGCCTGAGAAATGGCTACCACATCCAAGGAAGGCAGCAGGCGCGCAAATTACCCAATCCTGACACGGGGAGGTAGTGACAATAAATAACAATATTGGGCTCTTAGAGTTTGGTAATTGGAATGAGTACAATCAAAATCCCTTAACGAGGATCCATTGGAGGGCAAGTCTGGTGCCAGCAGCCGCGGTAATTCCAGCTCCAATAGCGTATATTTAAGTTGTTGCAGTTAAAAAGCTCGTAGTTGGACCTTGGATTTGGTCGTCAGGTCCGCCTTTGACGAGCACCTGGCGTCCTGTCCCTTTTGCCGATGTTACGAATCTGGCCTTAATTGGTTGGGTCGTGCCTTCGGCGCCGTTACTTTGAAGAAATTAGAGTGCTCAAAGCAAGCCTACGCTTTGTATACGTTAGCATGGGATAACATTATAGGATTTCGATCCTATTGTGTTGGCCTTCGGGATCGGAGTAATGATTAAGAGGGACAGTTGGGGGCATTCGTATTTCATAGTCAGAGGTGAAATTCTTGGATTTATGAAAGACGAACAACTGCGAAAGCATTTTCCAAGGATGTTTTCATTAATCAAGAACGAAAGTTGGGGGCTCGAAGACGATCAGATACCGTCCTAGTCTCAACCATAAACGATGTCGACCAGGGATCAACGGATGTTGCTTTTAGGACTCCGTTGGCACCTTTTGAGAAATCAAAGTTTTTGGGTTCCGGGGGGAGTATGGTCGCAAGGCTGAAACTTAAAGGAATTGACGGAAGGGCACCACCAGGAGTGGAGCCTGCGGCTTAATTTGACTCAACACGGGGAAACTTACCAGGTCCGGACATAGTAAGGATTGACAGACTGAGAGCTCTTTCTTGATTCTATGGGCGGTGGTGCATGGCCGTTCTTAGTTGGTGGAGCGATTTGTCTGGTTAATTCCGTTAACGAACGAGACCTCCGCCTGCTAACTAGCTACACGGAGTCATCCCTTCGTGGTCAGCTTCTTAGAGGGACTATGGCCGTTTAGGCCATGGAAGTTTGAGGCAATAACAGGTCTGTGATGCCCTTAGATGTTCTGGGCCGCACGCGCGCTACACTGATGTATTCAGCGAGTCTATACCCTTTGTCGACAGACACGGGTAATCTTCGAAAATTTCATCGTGATGGGGATAGATCATTGCAATTGTTGGTCTTCAACGAGGAATTCCTAGTAAACGTGAGTCATCAGCTCGCATTGATTACGTCCCTGCCCTTTGTATACATCGCCCGTCGCTCCTACCGATTGAATGTTCCGGTGAAGTGTTTGGATGGTGGCGATAGAGGTGGTTCGCCGCCTGTGGCGTCGCGAGAAGTCCACTGAACCTTATCATTTAGAGGAAGGAGAAGTCGTAACAAGGTTTCCGTAGGTGAACCTGCGGAAGGATCATTGTCGAGTTCCTTTTCGAACAGTTGTGAAATTGTACTCATACCCGACGAGTACTACGTGTTTGTGCTATTAGTGCATGCGTTGTCTTGGTGGGTTCCCTTTTGCTGCCTTCGTGTTGCTTTATTTGAAGTCAAGCGAAGAGCAGAAATAAGACACCGACACAGTTTGTGCCAAGGACAGTTATTGTTGGAGTGCATTGCCATTGTTTTGATGTGCTTTGTGCTATTCTAGCGAGCATCTGAATGACTCTTGGCAATGGATATCTTGGCTCTCGTGTCGATGAAGAACGTAGCGAAATGCGACACTTGGTGTGAATTGCAGAATCCCGTGAACCATCGAGTCTTTGAATGCAAGTTGCGCACGAGGCCATTAGGTCGAGTGCACGTCTGTTTGGGCGTCACGTATAGCGTCATTCCAATCTCCCTCATGCGACGAGTGCATTTTGGGTTATGATGGATATGGAGAATGACCTTCCGTGCTTTAATTGTATGGTAGGTTTAAGTGATTGTCGTTGCCAGTTATTTGCGAGGCGAATGGTGTGTCGAGTTGACGCACGATGTCTCTAATCGCGTCCATGAGACCTAGGCATGACTTAGCACTAGCTAAAACCGATTTCGATGTTTGCTTTCGTAGCAGGCTCGGACCATGACCTCAGATCAGACGCGGCGACCCGCTGAGTTTAAGCATATCAATAAGCGGAGGAGAAGAAACTTACGAAGATTCCCTTAGTAACGGCGAGCGAATCGGGAAAAGCCCAGCTTGAAAATTAGGTGGCTTTGTCGCCTAAATTGTAGTCTGGAGAAGCGTCATCAGCGACGGATCAGGCCTAGGTCCCTTGGAAAGGGGTGCCAGGGAGGGTGACAGCCCCGTCCGGCTTGAACCTTGCTGCAACATGAGGCGCTGTCGATGAGTCGGGTTGTTTGGGAATGCAGCCCCAATTGGGTGGTAAATTTCGTCCAAGGCTAAATAGCGGCGAGAGACCGATAGCTAACAAGTACCGCGAGGGAAAGATGAAAAGGACTTTGAAAAGAGAGTCAAAGAGTGCTTGAAATTGTCAGGAGGGAAACGAATGGGGGTCGGCGATGCGTGCTTGTTTGATGACGAACTACTCACATTTAGGGTAGCTCAACCGCTTGGCTCGGCACGTGGATCGTTGCGGGCTGTGCTTACGGGCCAAGCCTCGAGTGTTTGATTTGATTGAGGTAACATCGTCGGCGCAGTCGAGGATGCAGTGCACGCCTCAATGGCGCGTCCTTTGTGGCGCTCTTGTGCGCTCATAGCACCGTCTAGCGGGCTCCCCATTCGACCCGTCTTGAAACACGGACCAAGGAGTCTGACATGCATGCAAATCGATGCGGTGTGAAAACTCGGAAGGTGCAAGGAAGCTGATGGGTGGGATCTCCTTTATGGGGTGCACCGCCGACCGATCTTGATCTTTTGTGAGGGGTTCGAGTGGGAGCATGCCTGTTGGGACCCGAAAGATGGTGAACTATGCTTGAGCGGGGCGAAGCCAGAGGAAACTCTGGTGGAGGCTCGTATCGATACTGACGTGCAAATCGTTCGTCTGACTTGGGTATAGGGGCGAAAGACTAATCGAACCATCTAGTAGCTGGTTCCCTCCGAAGTTTCCCTTAGGATAGCTGGAGCTCGCGTGCGAGTTATATCAGGTAAAGCAAATGATTAGAGGCATCAGGGGCGTAACACCCTTGACCTATTCTCAAACTTTAAATAGGTAGGACGGTGCGACTGCTTTGGTGAGCCGTGCCATGGAATCGAGAGCTCTAAGTGGGCCATTTTTGGTAAGCAGAACTGGCGATGCGGGATGAACCGGAAGCCGGGTTAAGGTGCCCAACTGCACGCTAACCTAGAACCCACAAAGGGTGTTGGTCGATTAAGACAGCAGGACGGTGGTCATGGAAGTCGAAATTCGCTAAGGAGTGTGTAACAACTCACCTGCCGAATCAACTAGCCCCGAAAATGGATGGCGCTTAAGCGTGCTACCCACACTCGGCCATCGAGGCGGTTGCCATGCCTTGATGAGTAGGAGGGCGCGGTGGCTGCTGCAAAATCTAAGGCGTGAGCCTGGGTGGAGCGGCCATTGCTGCAGATCTTGGTGGTAGTAGCAAATATTCAAATGGGAACTTTGAAGGCCGAAGAGGGGAAAGGTTCCATGTGAACGGCACTTGCACATGGGTCAGCCGATCCTAAGGGACGGGGGAAACCCGTAAAAGAGCGCATTGATGCGCGAGCTCCGAAAGGGAATCGAGCCAAAATTCCCGAGCCAGGACGTGGTGGTAGACGGCAACGTTAGGAAGTCTGGAGACGCTCGCGGGGGCCTTGGGGAGAGTTATCTTTTCTGCTTAACAGCCTGCCCACCCTGGAAACGGCTCAGCCGGCGGTAGGGTCAAGCGGTTGGAAGAGCACTGCACGTCGAGCGGTGTCCATTGCGCCCCCGGCGGTCCATGAAAATCCAGAGGACCGAGTGCCTCCCACGCTTGGTCGTACTCATAACCGCATCAGGTCTCCAAGGTGAACAACCTCTGGCCAATGGAAGAATGTAGGCAAGGGAAGTCGGCAAAATGGATCCGTAACTTCGGGAAAAGGATTGGCTCTGAGGGTTGGGCTTGGGGGTCCTAACGCGAACCCATTGGCTGTTGGCGGACTGCTAAAGCCGCTTTCGTGGCGATAGCGGGACGACGCGTGCCGGTTGGGAGACGGGTTAGGAATGGGACTTCCTTAAGGGAGTTTCTAGCCACTTGCATCGAACAACCGACTCAGAACTGGTACGGACAAGGGGAATCCGACTGTTTAATTAAAACAAAGCATTGCGATGGTCCTTGCGGATGCTTACGCAATGTGATTTCTGCCCAGTGCTCTGAATGTCAAAGTGAAGAAATTCAACCAAGCGCGGGTAAACGGCGGGAGTAACTATGACTCTCTTAAGGTAGCCAAATGCCTCGTCATCTAATTAGTGACGCGCATGAATGGATTAACGAGATTCCCACTGTCCCTGTCTACTATCCAGCGAAACCACAGCCAAGGGAACGGGCTTGGCAGAATCAGCGGGGAAAGAAGACCCTGTTGAGCTTGACTCTAGTCCGACTTTGTGAAATGACTTGAGAGGTGTAGGATAAGTGGGAGTCGGTTTACCGGCGAAAGTGAAATACCACTACTTTTAACGTTATTTTACTTACTCCGTGATACGAAGGTGGGGCTCAGCCCCTCCTTTTGGTTCTAAGGTCCTTTTCAAGGATCGATTCGGGCGGAAGACAATGTCAGGTGGGGAGTTTGGCTGGGGCGGCACATCTGTTAAAAGATAACGCAGGTGTCCTAAGATGAGCTCAACGAGAACAGAAATCTCGTGTAGAACAAAAGGGCAAAAGCTCGTTTGATTTTGATTTCCAGTACGAATACGAACCGTGAAAGCGTGGCCTTTCGATCCTTTAGAACTTCGAAATTTGAAGTTAGAGGTGTCAGAAAAATTACCACAGGGATAACTGGCTTGTGGCAGCCAAGCGTTCATAGCGACGTTGCTTTTTGATTCTTCGATGTCGGCTCTTCCTATCATTGTGAAGCAGAATTCACCAAGTGTTGGATTGTTCACCCACCAATAGGGAACGTGAGCTGGGTTTAGACCTTCGTGAGGCAGGTTAGTTTTACCCTACTGATGATTGCGTTGCGATAGTAATTCAACCTAGTACGAGAGGAACCGTTGATTCACACATTTGGTCATCGCGCTTGGTCGAAAAACCAGTGGCGCGAAGCTACCGTGTGTCGGATTATGACTGAACGCCTCTAAGTCAGAATCCAGGCTAGAGAAGCGGCGCTTAATCTCAATGACCTTGTCCCGACCCACAGTAGGTGTGCGAAAGCATTCCCATGGGCACATGCCGAAGGACTCGGCCCGCTCGACGTATTCGTCGTAGGGTCTTCCTTAGATTGAAATTCCGTAAGGTCCATTGATTGAATCCTTTGCAGACGACTTAAATACACGATGGGGCATTGTAAGTGGTAGAGTGGACTTGCTGCCACGATCCACTGAGATCCAGCCCTTAGTCGCATAG	Eukaryota	Archaeplastida	Viridiplantae	Streptophyta	Magnoliopsida	Asparagales	Amaryllidaceae	Allium	Allium sativum	Eukaryota;Archaeplastida;Viridiplantae;Streptophyta;Magnoliopsida;Asparagales;Amaryllidaceae;Allium;Allium_sativum
GCA_030737875|CM060923.1/341828445-341822693	1	GCA_030737875	4682	5753	ATCAGTTATAGTTTGTTTGATGGTACGTGCTACTCGGGTAACCGTAGTAATTCTAGAGCTAATACGTGCAACAAAGCCCGACTTTTGGAAGTGACGCATTTATTAGATAAAAGGCTGACACGAGCTTTGCTCGATGCTTTGATGATTTCATTATAACTTGACCGATCGCATGGCCTTTGTGCCAGCGACGCATCATTCAAATTTCTGCCCTATCAACTTTCGATGGTAGGATAGAGGCCTACCATGGTAATGACGGGTGACGGAGAATTAAGGTTCGATTCCGGAGAGGGAGCCTGAGAAATGGCTACCACATCCAAGGAAGGCAGCAGGCGCGCAAATTACCCAATCCTGACACGGGGAGGTAGTGACAATAAATAACAATATCGGGCTCTTAGAGTTTGGTAATTGGAATGAGTACAATCTAAATCCCTTAACGAGGATCCATTGGAGGGCAAGTCTGGTGCCAGCAGCCGCGGTAATTCCAGCTCTAATAGCGTATATTTAAGTTGTTGCAGTTAAAAAGCTCGTAGTTGGACCTTGGGTTTGGTCGTCTGGTCCGCCTTTGACGAGCACCTGGCGTCCTGTCCCTTTTGCCGATGTTACGAATCTGGCCTTAATTGGTTGGGTCGTGCCTTCGGCACCGTTACTTTGAAGAAATTAGAGTGCTCAAAGCAAGCCTACGCTTTGTATACGTTAGCATGGGATAACATTACAGGATTTCGATCCTATTGTGTTGGCCTTCGGGATCGGAGTAATGATTAAGAGGGACAGTTGGGGGCATTCGTATTTCATAGTCAGAGGTGAAATTCTTGGATTTATGAAAGACTAACAACTGCGAAAGCATTTGCCAAGGATGTTTTCATTAATCAAGAACGAAAGTTGGGGGCTCGAAGACGATCAGATACCGTCCTAGTCTCAACCATAATCGATGCCGACCAGGGATCAACGGATGTTGCTTTTAGGACTCCGTTGGCACCTTTTGAGAAATCAAAGTTTTTGGGTTCCGGGGGGAGTATGGTCGCAAGGCTGAAACTTAAAGGAATTGACGGAAGGGCACCACCAGGAGTGGAGCCTGCGGCTTAATTTGACTCAACACGGGGAAACTTACCAGGTCCGGACATAGTAAGGATTGACAGACTGAGAGCTCTTTCTTGATTCTATGGGTGGTGGTGCATGGCCGTTCTTAGTTGGAGGAGCGATTTGTCTGGTTAATTCCGTTAACGAACGAGACCTCGGCCTGCTAACTAGCTACACGGAGTCATCCCTTCGTGGTCAGCTTCTTAGAGGGACTATGGCCGTTTAGGCCATGGAAGTTTGAGGCAATAACAGGTCTGTGATGCCCTTAGATGTTCTGGGCCGCACGCGCGCTACACTGATGTATTCAGCGAGTCTATATCCTTTGTCGACAGACACGGGTATTCTTCGAAAATTTCAACGTGATGGGGATAGGTCATTGCAATTGTTGGTCTTCAACGAGGAATTCCTAGTAAACGCGAGTCATCAGCTCGCATTGATTACGTCCCTGCCCTTTGTACACACCGCCCGTCGCCCTACCTATTGAATGGTCCGGTGAAGTGTTTGGATGGTGGCGATAGAGGTGGTTCGCCGCCTGTGGCGTCGCGAGAAGTCCACTGAACCTTATCATTTAGAGGAAGGAGAAGTCGTAACAAGGTTTCCGTAGGTGAACCTGCGGAAGGATCATTGTCGAGTTCCTTTTCGAACAGTTGTGAAATTGTGCTCATACCCGACGAGTACTACGTGTTTGTGCTATTAGTGCATGCGTTGTCTTGGCGGGTTCCCTTTTGCTGCCTTCGTGTTGCTTTATTTGAAGTCAAACGAAGAGCAGAAATAAGACACCGGCACAGTTTGTGCCAAGGACAGTTATTGTTGGAGTGCATTGCCATTGTTTTTATGTGCTTTGTGCTATTCTAGCGAGCATCTGAATGACTCCTGGCAATGGATATCTTGGCTCTCGTGTCGATGAAGAACGTAGCGAAATGCGACACTTGGTGTGAATTGCAGAATCCCGTGAACCATCGAGTCTTTGAATGCAAGTTGCGCACGAGGCCATTAGGTCGAGTGCACGTCTGTTTGGGCGTCATGTATAGCGTCATTCCAATCTCCCTCATGCGACGAGTGCATTTTGGGTTATGATGGATATGGAGAATGACCTTCCGTGCTTTAATTGTATGGTAGGTTTAAGTGATTGTCGTTGCCAGTTATATGCGAGGCGAATGGTGTGTCGAGTTAACGCACGATGTCTCTAATCGCGTCCATGAGACCTAGGCATGACTTAGCACTAGCTAAAACCGATTTCGATGTTTTCTTTCTTAGCAGGCTCGGACCATGACCTCAGATCAGACGGGGCGACCCGCTGAGTTTAAGCATATCAATAAGCGGAGGAGAAGAAACTTACGAAGATTCCCTTAGTAACGGCGAGCGAATCGGGAAAAGCCCAGCTTGAAAATTAGGTGGCTTTGTCGCCTAAATTGTAGTCTGGAGAAGCGTCATCAGCGACGGATCAGGCCTAGGTCCCTTGGAAAGGGGTGCCAGGGAGGGTGACAGCCCCATCCGACTTGAACCTTGCTGCAACATGAGGCGCTGTCGATGAGTCGGGTTGTTTGGGAATGCAGCCCCAATTGGGTGGTAAATTTCGTCCAAGGCTAAATAGCGGCGAGAGACCGATAGCTAACAAGTACCGCGAGGGAAAGATGAAAAGGACTTTGAAAAGAGAGTCAAAGAGTGCTTGAAATTGTCAGGAGGGAAACGAATGGGGGTCGGCGATGCGTGCTGGTTTGATGTCGAACTACTCACATTTAGGGTAGCTCAACCGCTTGGCTTGGCACGTGGATCGTTGCGGGCTGTGCTTGCGGGCCAAGCCTCGAGTGTTTGATTTGCTTGAGGTAACGTCGTCGGCGCAGTCGAGGATGCAGTGCACGCCTCAATGGCACGTCCTTTGTGGCGCTCTTGTGCGCTCATAGCACCGTCTAGCGGGCTCCCCATTCGACCCGTCTTGAAACACGGACAAAGGAGTCTGACATGCATGCAAATCGATGCGGTGTGAAAACTCGGAAGGTGCAAGGAAGCTGATGGGTGGGATCACCTTTATGGGGTGCACCGCCGACCGATCTTGATCTTTTGTGAAGGGTTCGAGTGGGAGCATGCCTGTTGGGACACGAAAGATGGTGATCTATGCTTGAGCGAGGCGACGCCAGAGGAAACTCTGGTGGAGGCTCGTAGCGATACTGACGTGCAAATCGTTCGTCTGACTTGGGTATAGGGGCGAAAGACTAATCGAACCATCTAGTAGCTGGTTCCCTCCGAAGTTTCCCTTAGGATAGCTGGAGCTCGCGTGCGAGTTATATCAGGTAAAGCAAATGATTAGAGGCATCAGGGGCGTAACACCCTTGACCTATTCTCAAACTTTAAATAGGTAGGACGGTGCGACTGCTTTGGTGAGCCGTGCCATGGAATCGAGAGCTCTAAGTGGTCCATTTTTGGTAAGCAGAACTGGCGATGCGGGATGAACCGGAAGCCGGGTTAAGGTGCCCAACTGCACGCTAACTAGAACCCACAAAGGGTGTTGGTCGATTAAGACAGCAGGGCGGTGGTCATGGAAGTCGAAATTCGCTAAGGAGTGTGTAACAACTCACCTGCCGAATCAACTAGCCCCGAAAATGGATGGCGCTTAAGCGTGCTACCCACACTCGGCCATCGAGGCGGTTGCCATGCCTTGATGAGTAGGAGGGCGCGGTGGCTGCTGCAAAATCTAAGGCGTGAGCCTGGGTGGAGCGGCCATTGGTGCAGATCTTGGTGGTAGTAGAAAATATTCAAATGGGAACTTTGAAGGCCGAAGAGGGGAAAGGTTCCATGTGAACGGCACTTGCACATGGGTCAGCCGATCCTAAGGGACGGGGGAAACCCGTAAAAGAGCGCATTGATGCGCGAGCTCCGAAAGGGAATCGGGTCAAAATTCCCGAGCCAGGACGTGGTGGTAGACGGCAACATTAGGAAGTCTGGAGACGCTGGCGGGGGCCTTGGGGAGAGTTATCTTTTTTGCTTAACAACCTGCCCACCCTGGAAACGGCTCAGCCGGCGGTAGGGTCAAGCGGTTGGAAGAGCACTGCATGTCGAGCGGTGTCCATTGCGCCCCCGGCGGTCCATGAAAATCCAGAGGACCGAGTGCCTCCCACGCTTGGTCGTACTCATAACCGCATCAGGTCTCCAAGGTGAACAGCCTCTGGCCAATGGAAGAATGTAGGCAAGGGAAGTCGGCAAAATGGATCCGTAACTTCGGGAAAAGGATTGGCTCTGAGGGTTGGGCTTGGGGGTCCTAACGCGAACCCATTGGCTGTTGGCGGACTGCTAAAGCCGCTTTCGTGGCGATAGCGGGACGACGCGTGCCGGTTGGGAGACGGGTTAGGAATGGGACTTCCTTACGGGAGTTTCTAGACACTTGCATCGAACAACCGACTCAGAACTGGTACGGACAAGGGGAATCCGACTGTTTAATTAAAACAAAGCATTGCGATGGTCCTTGCGGATGCTTACGCAATGTGATTTCTGCCCAGTGCTCTGAATGTCAAAGTGAAGAAATTCAACCAAGCGCGGGTAAACGGCGGGAGTAACTATGACTCTCTTAAGGTAGCCAAATGCCTCGTCATCTAATTAGTGACGCGCATGAATGGATTAACGAGATTCCCACTGTCCCTGTCTACTATCCAGAGAAACCACAGCCAAGGGAACGGGCTTGGCAGAATCAGCGGGGAAAGAAGACCCTGTTGAGCTTGACTCTAGTCCGACTTTGTGAAATGACTTGAGAGGTGTAGGATAAGTGGGAGTCGGTTTACCGGAGAAAGTGAAATACCACTACTTTTAACGTTATTTTACTTACTCCGTCATACGAAGGTGGGGCTCAGCCCCTCCTTTTGGTTCTAAGGTCCTTTTCAAGGATCGATTCGGGCGGAAGACAATGTCAGGTGGGGAGTTTGGCTGGGGCGACACATCTGTTAAAAGATAACGCAGGTGTCCTAAGATGAGCTCAACGAGAACAGAAATCTCGTGTAGAACAAAAGGGCAAAAGCTCGTTTGATTTTGATTTCCAGTACGAATACGAACCGTGAAAGCGTGGCCTTTCGATCCTTTAGAACTTCGAAGAGGTGTCAGAAAAGTTACCACAGGGATCACTGGCTTGTGGCAGCCAAGCGTTCATAGCGATGTTGCTTTTTGATCCTTCGATGTCGGCTCTTCCTATCATTGTGAAGCAGAATTCACCAAGTGTTGGATTGTTCACCCACCAATAGGGAACGTGAGCTGGGTTTAGACCGTCGTGAGACAGGTTAGTTTTACCCTACTGATGATTGCGTTGCGATAGTAATTCAACCTAGTACGAGAGGAAATGTTGATTCACACATTTGGTCATCGCGCTTGGTCGAAAAACCAGTGGCGCGAAGCTACCGTGTGTCGGATTATGACTGATCGCCTCTAAGTCAGAATCCAGGATAGAGAAGCGGCGCTTAATCTCAATGACCTTGTCCCGACCCACAGTAGGTGTGCGAAAGCATTCCCATGGGCACATGCCGAAGGACTCGGCCCGCTCGACGTATTCGTCGTAGGGTCTTCCTTAGATTGAAATTCCATAAGGTCCATTGATTGAATCCTTTGCAGACGACTTAAATACACGATGGGGCATTGTAAGTGGTAGAGTGGCCTTGCTGCCACGATCCACTGAGATCCAGCCCTTAGTCGCATAG	Eukaryota	Archaeplastida	Viridiplantae	Streptophyta	Magnoliopsida	Asparagales	Amaryllidaceae	Allium	Allium sativum	Eukaryota;Archaeplastida;Viridiplantae;Streptophyta;Magnoliopsida;Asparagales;Amaryllidaceae;Allium;Allium_sativum
GCA_030737875|CM060923.1/341836709-341830856	1	GCA_030737875	4682	5854	CTTTCTACCTGGTTGATCCTGTCAGTAGTCATATGCTTGTCTCAAAGATTAAGCCATGCATTTGTAAGTATTAACAAATTCAGACTGTGAAACTGCGAATGGCTCATTAAATCAGTTATAGTTTGTTTGATGGTACGTGCTACTCGGATAACCATAGTAATTCTAGAGCTAATACGTGCAACAAAGCCCGACTTTTGGAAGGGACGCATTTATTAGATAAAAGGCTGACACCAGCTTTGCTCGATGCTTTGATGATTTCATTATAACTTGACCGATCGCATGGCCTTTGTGCCAGCGACGCATCATTCAAATTTCTGCCCTATCAACTTTCGATGGTAGGATAGAAGCCTACCATGGTAATGACGGGTGACGGAGAATTAGGGTTCGATTCCGGAGAGGGAGCCTGAGAAATGGCTACCACATCCAAGGAAGGCAGCAGGCGCGCAAATTACCCAATCCTGACACGGGGAGGTAGTGATAATAAATAACAATATCGGGCTCTTAGAGTTTGGTAATTGGAATGAGTACAATCTAAATCCCTTAACGAGGATCCATTGGAGGGCAAGTCTGGTGCCAGCAACCGCGGTAATTCCATCTCCAATAGCGTATATTTAAGTTGTTGCAGTTAAAAAGCTCGTAGTTGGACCTTGGGTTTGGTCGTCAGGTCCGCCTTTGACGAGCACCTGGCGTCCTGTCCCTTTTGCCGATGTTACGAATCTGGCCTTAATTGGTTGGGTCGTGCCTTCGGCACCGTTACTTTGAAGAAATTAGAGTGCTCAAAGCAAGCCTACGCTTTGTATACGTTAGCATGGGATAACATTACAGGATTTCGATCCTATTGTGTTGGCCTTCGGGATCGGAGTAATGATTAAGAGGGACAGTTGGGGGCATTCGTATTTCATAGTCAGAGGTGAAATTCTTGAATTTATGAAAGACGAACACCTGCGAAAGCATTTGCCAAGGATGTTTTCATTAATCAAGACGATCAGATACCGTCCTAGTCTCAACCATAAACGATGCCGACCAGGGATCAACGGATGTTGCTTTTAGGACTCCGTTGGCACCTTTTGAAAAATCAAAGTTTTTGGGTTCCGGGGGGAGTATGGTCGTAAGGCTGAAACTTAAAGGAATTGACGGAAGGGCACCACCAGGAGTGGAGCCTGCGGCTTAATTTGACTCAACACGGGGAAACTTACCAGGTCCGGACATAGTAAGGATTGACAGACTGAGAGCTCTTTCTTGATTCTATGGGTGGTGGTGCATGGCCGTTCTTAGTTGGTGGAGCGATTTGTCTGGTTAATTCCGTTAACGAACGAGACCTCGGCCTGCTAACTAGCTACACGGAGTCATCCCTTCGTGGTCAGCTTCTTAGAGGGACTATGGCCGTTTAGGCCATGGAAGTTTGAGGCAATAACAGGTCTGTGATGCCCTTAGATGTTCTGGGCCGCACGCGCGCTACACTGATGTATTCAGCGAGTCTATATCCTTTGTTGACAGACACGGGTAATCTTCGAAAATTTCATCGTGATGGGGATAGATCATTGCAATTGTTGGTCTTCAACGAGGAATTCCTAGTAAACGCGAGTCATCAGCTCGCATTGATTACGTCCCTGCCCTTTGTACACACCGCCCGTCGCTCCTACCGATTGAATGGTCCGGTGAAGTGTTTGGATGGTGGCGATAGAGGTGGTTCGCCGCCTGTGGCGTCGCGAGAAGTCCACTGAACCTTATCATTTAGAGGAAGGAGAAGTCGTAACAAGGTTTCCGTAGGTGAACCTGCGGAAGGATCATTGTCGAGTTCCTTTTCGAACAGTTGTGAAATTGTGCTCATACCCGACGAGTACTACGTGTTTGTGCTATTAGTGCATGCGTTGTCTTGGCGGGTTCCCTTTTGCTGCCTTCGTGTTGCTTTATTTGAAGTCAAACGAAGAGCAGAAATAAGACACCGGCACAGTTTGTGCCAAGGACAGTTATTGTTGGAGTGCATTGCCATTGTTTTGATGTGCTTTGTGCTATTCTAGCGAGCATCTGAATGACTCCTGGCAATGGATATCTTGGCTCTCATGTCGATGAAGAACGTAGCGAAATGCGACACTTGGTGTGAATTGCAGAATACCGTGAACCATCGAATCTTTGAATGCAAGTTGCGCACGAGGCCATTAGGTCGAGTGCACGTCTGTTTGGGCGTCATGTATAGCGTCATTCCAATCTCCCTCATGCGACGAGTGCATTTTGGGTTATGATGGATATGGAGAATGACCTTTCGTGCTTTAATTGTATGGTAGGTTTAAGTGATTGTCGTTGCCAGTTATATGCGAGGCGAATGGTGTGTCGAGTTAACGCACGATGTCTCTAATCGCGTCCATGAGACCTAGGCATGACTTAGCACTAGCTAAAACCGATTTCGATGTTTGCTTTCGTAGCAGGCTCGGACCATGACCTCAGATCAGACGGGGCGACCCGCTGAGTTTAAGCATATCAATAAGCGGAGGAGAAGAAACTTACGAAGATTCCCTTAGTAACGGCGAGCGAATCGGGAAAAGCCCAGCTTGAAAATTAGGTGGCTTTGTCGCCTAAATTGTAGTTTGGAGAAGCGTCATCAGCGACGGATCAGGCCTAGGTCCCTTGGAAAGGGGTGCCAGGGAGGGTGACAGCCCCGTCCGGCTTGAACCTTGCTGCAACATGAGGCGCTGTCGATGAGTCGGGTTGTTTGGGAATGCAGCCCCAATTGGGTGGTAAATTTCGTCCAAGGCTAAATAGCGGCGAGAGAACGATAGCTAACAAGTACCGCGAGGGAAAGATGAAAAGGACTTTGAAAAGAGAGTCAAAGAGTGCTTGAAATTGTTAGGAGGGAAACGAATGGGGGTCGGCGATGCGTGCTGGTTTGATGTCGAACTACTCACATTTAGGGTAGCTCAACCGCTTGGCTTGGCACGTGGATCGTTGCGGGCTGTGCTTGCGGGCCAAGCCTCGAGTGTTTGATTTGCTTGAGGTAACGTCGTCGGCGCAGTCGAGGATGCAGTGCACGCCTCAATGGCGCGTCCTTTGTGGCGCTCTTGTGCGCTCATAGCACCGTCTAGCGGGCTCCCCATTCGACCCGTCTTGAAACACGGACCAAGGAGTCTGACATGCATGCAAATCGATGCGGTGTGAAAACTCGGAAGGTGCAAGGAAGCTGATGGGTGGGATCTCCTTTATGGGGTGCACCGCCGACCGATCTTGATCTTTTGTGAGGGGTTAGAGTGGGAGCATGCCTGTTGGGACCCGAAAGATGGTGAACTATGCTTGAGCGGGGCGAAGCCAGAGGAAACTCTGGTGGAGGCTCGTAGCGATACTGACGTGCAAATCGTTCGTCTGACTTGGGTATAGGGGCGAAAGACTAATCGAACCATCTAGTAGCTGGTTCCCTCCGAAGTTTCCCTTAGGATAGCTGGAGCTCGCGTGCGAGTTATATCAGGTAAAGCAAATGATTAGAGGCATCAGGGGCGTAACACCCTTGACCTATTCTCAAACTTTATATAGGTAGGACGGTGCGACTGCTTTGGTGAGCCGTGCCATGGAATCGAGAGCTCTAAGTGGGCCATTTTTGGTAAGCAGAACTAGCGATGCGGGATGAACCGGAAGCCGTGTTAAGGTGCCCAACTGCACGCTAATCTAGATACCACAAAGGGTGTTGGTCGATTAAGACGGCAGGACGGTGGTCATGGAAGTCGAAATTCGCTAAGGAGTGTGTAACAACTCACCTGCCGAATCAACTAGCCCCGAAAATGGATGGCACTTAAGCGTGCTACCCACACTCGGCCATCGAGGCGGTTGCCATGCCTTGATGAGTAGGAGGGCGCGGTGGCTGCTGCAAAATCTAAGCCGTGAGCCTGGGTGGAGCGGCCATTGGTGCAGATCTTGGTGGTAGTAGCAAATATTCAAATGGGAACTTTGAAGGCCGAAGAGGGGAAAGGTTCCATGTGAACGGCACTTGCACATGGGTCAGCCGATCCTAAGGGACGGGGGAAACCCGTAAAAGAGCGCATTGATGCGCGAGCTCCGAAAGGGAATCGGGTCAAAATTTCCGAGCCAGGACGTGGTGGTAGACGGCAATGTTAGGAAGTCTGGAGACGCTGGCGGGGGCCTTGGGGAGAGTTATATTTTCTGCTTAACAGCCTGCCCACCCTGGAAATGGCTCAGCCGGCGGTAGGGTCAAGCGGTTGGAAGAGCACTGCACGTCGAGCGGTGTCCATTGCGCCCCCGGCGGTCCATGAAAATCCAGAGGACCGAGTGCCTCCCACGCTTGGTCGTACTCATAACCGCATCAGGTCTCCAAGGTGAACAGCCTCTGGCTAATGGAAGAATGTAGGCAAGGGAAGTCGGCAAAATGGATCCGTAACTTCGGGAAAAGGATTGGCTCTGAGGGTTGGGCTTGGGGGTCCTAACGCAAACCCATTGGCTGTTGGCGGACTGCTAAAGCCGCTTTCGTGGCGATAGCGGGACGACGCGTGCCGGTTGGGAGACGGGTTAGGAATGGGACTTCCTTACGGGAGTTTCTAGCCACTTGCATCGAACAACCGACTCAGAACTGGTACGGACAAGGGGAATCCGACTGTTTAATTAAAACAAAGCATTGCGATGGTCCTTGCGGATGCTTACGCAATGTGATTTCTGCCCAGTGCTCTGAATGTCAAAGTGAAGAAATTCAACCAAGCGCGGGTAAACGGCGGGAGTAACTATGACTCTCTTAAGGTAGCCAAATGCCTCGTCATCTAATTAGTGACGCGCATGAATGGATTAACGAGATTCCCACTGTCCCTGTCTACTATCCAGCGAAACCACAGCCAAGGGAACGGGCTTGGCAGAATCAGCGGGGAAAGAAGACCCTGTTGAGCTTGACTCTAGTCCGACTTTGTGAAATGACTTGAGAGGTGTAGGATAAGTGGGAGTCGGTTTACCGGCGAAAGTGAAATACCACTACTTTTAACGTTATTTTACTTACTCCGTGATACGAAGGTGGGGCTCAGCCCCTCCTTTTGGTTCTAAGGTCCTTTTCAAGGATCGATTCGGGAGGAAGACAATGTCAGGTGGGGAGTTTGGCTGGGGCGGCACATCTGTTAAAAGATAACGCAGGTGTCCTAAGATGAGCTCAACGAGAACAGAAATCTCGTGTAGAACAAAAGGGCAAAAGCTCGTTTGATTTTGATTTCCAGTACGAATACGAACCGTGAAAGCTTGGCCTTTCGATCCTTTAGAACTTCGAAATTTGAAGTTAGAGGTGTCAGAAAAGTTACCACAGGGATAACTGGCTTGTGGCAGCCAAGCGTTCATAGCGACGTTGCTTTTTGATTCTTCGATGTCGGCTCTTCCTATCATTGTGAAGCAGAATTCACCAAGTGTTGGATTGTTCACCCACCAATAGGGAACGTGAGCTGGGTTTAGACCGTCGTGAGACAGGTTAGTTTTACCCTACTGATGATTGCGTTGCGATAGTAATTCAACCTAGTACGAGAGGAACCGTTGATTCACACATTTGGTCATCGCGCTTGGTCGAAAAACCAGTGGCGCGAAGCTACCGTGTGTCGGATTATTACTGAACGCCTCTAAGTCAGAATCCAGGCTAGAGAAGCGGCGCTTAATTTCAATGACCTTGTCCCGACCCACAGTAGGTGTGCGAAAGCATTCCCATGGGCACATACCAGAGGACTCGGCCCGCTCGACGTATTCGTCGTAGGGTCTTCCTTAGATTGAAATTCCGTAAGGTCCATTGATTGAATCCTTTGTAGACGACTTAAATACACGATGGGGCATTGTAAGTGGTAGAGTGGCCTTGCTGCCACGATCCACTGAGATCCAGCCCTTAGTCGCATAG	Eukaryota	Archaeplastida	Viridiplantae	Streptophyta	Magnoliopsida	Asparagales	Amaryllidaceae	Allium	Allium sativum	Eukaryota;Archaeplastida;Viridiplantae;Streptophyta;Magnoliopsida;Asparagales;Amaryllidaceae;Allium;Allium_sativum
GCA_030737875|CM060923.1/341847471-341841613	1	GCA_030737875	4682	5859	CTTTCTACCTGGTTGATCCTGCCAGTAGTCATATGCTTGTCTCAAAGATTAAGCCATGCATGTATAAGTATTAACAAATTCCGACTGTGAAACTGCGAATGGCTCATTAAATCAGTTATAGTTTGTTTGATGGTACGTGCTACCCGGATAACCGTAGTAATTCTAGAGCTAATACGTGCAACAAAGCCCGACTTTTGGAAGGGACGCATTTATTAGATAAAAGGCTGACACGAGCTTTGCTCGATGCTTTGATGATTTCATTATAACTTGACCGATCGCATGGCCTTTGTGCCAGCGACGCATCATTCAAATTTATGCCCTATCAACTTTCGATGGTAGGATAGAGGCCTACCATGGTAATGACGGGTGACGGAGAATTAGGGTTCGATTCCGGAGAGGGAGCCTGAGAAATGGCTACCACATCCAAGGAAGGCAGCTGGCGCGCAAATTACCCAATCCTGACACGGGGAGGTAGTGACAATAAATAACAATATCGGGCTCTTAGAGTTTGGTAATTGGAATGAGTACAATCTAAATCCCTTAACGAGGATCCATTGGAGGGCAAGTCTGGTGCCAGCAGCCGCGGTAATTCCAGCTCCAATAGCGTATATTTAAGTTTTTGCAGTTAAAAAGCTCGTAGTTGGACCTTGGGTTTGGTCGTCAGGTCCGCCTTTGACGAGCACCTGGCGTCCTGTCCCTTTTGCCGATGTTACGAATATGGTCTTAATTGGTTGCCGTTACTTTGAAGAAATTAGAGTGCTCAAAGCAAGCCTACGCTTTGTATACGTTAGCATGGGATAACATTACAGGATTTCGATCCTATTGTGTTGGCCTTCGGGATCGGAGTAATGATTAAGAGGGACAGTTGGGGGCATTCGTATTTCATAGTCAGAGGTGAAATTCTTGGATTTATGAAAGACGAACAACTGCGAAAGCATTTGCCAAGGATGTTTTCATTAATCAAGAACGAAAGTTGGGGGCTCGAAGACGATCAATTACCGTCCTAGTCTCAACCATAAACGATGCCGACCAGGGATCAACGGATGTTGCTTTTAGGACTCCGTTGGCACCTTTTGAGAAATCAAAGTTTTTGGGTTCCGGGGGGAGTATGGTCGCAAGGCTGAAACTTAAAGGAATTGACGGAAGGGCACCACCAGGAGTGGAGCCTGCGGCTTAATTTGACTCAACACGTGGAAACTTACCAGGTCCGGACATAGTAAGGATTGACAGACTGAGAGCTCTTTCTTGATTCTATGGGTGGTGGTGCATTGCCGTTCTTAGTTGGTGGAGCGATTTGTCTGGTTAATTCCGTTAACGAACGAGACCTCGGCCTGCTAACTAGCTACACGGAGTCATCCCTTCGTGGCAGCTTCTTAGAGGGACTATGGCCGTTTAGGCCATGGAAGTTTGAGGCAATAACAGGTCTGTGATGCCCTTAGATGTTCTGGGCCGCACGCGCGCTACACTGAAGTATTCAGCGAGTCTATATCCTTTGTCGACAGACACGGGTAATCTTCGAAAATTTCATCGTGATGGGGATAGATCATTGCAATTGTTGGTCTTCAACGAGGAATTCCTAGTAAACGCGAGTCATCAGCTCGCATTGATTACGTCCCTGCCCTTTGTATACATCGCCCGTCGCTCCTACCGATTGAATGGTCCGGTGAAGTGTTTGGATGGTGGCGATAGAGGTGGTTCGCCGCCTGTGGCGTCGCGAGAAGTCCACTGAACCTTATCATTTAGAGGAAGGAGAAGTCGTAACAAGGTTTCCGTAGGTGAACCTGCGGAAGGATCATTGTCGAGTTCCTTTTCGAACAGTTGTGAAATTGTGCTCATACCCGACGAGCACTACGTGTTTGTGCTATTAGTTCATGCGTTGTCTTGGCGGGTTCCCTTTTGCTGCCTTCGTGTTGCTTTATTTGAAGTCAAACGAAGAGCAGAAATAAGACACCGGCACAGTTTTTGCCAAGGACAGTTATTGTTGGAGTGCATTGCCATTGTTTTGATGTGCTTTGTGCTATTCTAGCGAGCATCTGAATGACTCCTGGCAATGGATATCTTGGCTCTCGTGTCGATGTAGAACGTAGCGAAATGCGACACTTGGTGTGAATTGCAGAATCCCGTGAACCATCGAGTCTTTGAATGCAAGTTGCGCACGAGGCCATTAGGTCGAGTGCACGTCTGTTTGGGCGTCATGTATAGCGTCATTCCAATCTCCCTCATGCGACGAGTGCATTTTGGGTTATGATGGATATGGAGAATGACCTTCCGTGCTTTAATTGTATGGTAGGTTTAAGTGATTGTCGTTGCCAGTTATATGCGAGGCGAATGGTGTGTCGAGTTAACGCACGATGTCTCTAATCGCGTCCATGAGACCTAGGCATGACTTAGCACTAGCTAAAACTGATTTCGATGTTTGCTTTCATAGCAGGCTCGGACCATGACCTCAGATCAGACGGGGCGACCCGCTGAGTTTAAGCATATCAATAAGCGGAGGAGAAGAAACTTACGAAGATTCCCTTAGTAACGGCGAGCGAATCGGGAAAAGCCCAGCTTGAAAATTAGGTTGCTTTGTCGCCTAAATTGTAGTCTGGAGAAGCGTCATCAGCGACGGATCAGGCCTAGGTCCCTTGGAAAGGGGTGCCAGGGAGGGTGACAGCCCCGTCCGGCTTGAACCTTGCTGCAACATGAGGCGCTGTCGATGAGTCGGGTTGTTTGGGAATGCAGCCCCAATTGGGTGGTAAATTTCGTCCAAGGCTAAATAGCGGCGAGAGACCGATAGCTAACAAGTACCGCGAGGGAAAGATGAAAAGGACTTTGAAAAGAGAGTCAAAGAGTGCTTGAAATTGTCAGGAGGGAAGCGAATGGGGGTCGTCGATGCGTGCTGGTTTGATGTCGAACTACTCACATTTAGGGTAGCTCAACCGCTTGGCTCGGCACGTGGATCGTTGCGAGCTATGCTTGCGGGCCAAGCCTCGAGTGTTTGACTTGCTTGAGGTAATGTCGTCGGCGCAGTCGAGGATGCAGTGCACGCCTCAATGGCCCGTCCTTTGTGGCGCTCTTGTGCGCTCATAGCACCGTCTAGCGGGCTCCCCATTCGACCCGTCTTGAAACACGAACCAAGGAGTCTGACATGCATGCAAATCGATGCGGTGTGAAAACTCGGAAGGTGCAAGGAAGCTGATGGGTGGGATCTCCTTTATGGGGTGCACCGCCGACCGATCTTGATCTTTTGTTAGGGGTTCGAGTGGGAGCATGCCTGTTGGGACCCGAAAGATGGTAAACTATGCTTGAGCGGGGCGAAGCCAGAGGAAACTCTGGTGGAGGCTCGTAGCGATACTGACGTGCAAATCGTTCGTCTGACTTGGGTATAGGGGCGAAAGACTAATCGAACCATCTAGTAGCTGGTTCCCTCCGAAGTTTCCCTTAGGATAGCTGGAGCTCGCGTGCGAGTTATATCAGGTAAAGCAAATGATTAGAGGCATCAGGGGCGTAACACCCTTGACCTATTCTCAAACTTTAAATAGGTAGGACGGTGCGACTGCTTTGGTGAGCCATGCCATGGAATCGAGAGCTCTAAGTGGGCCATTTTTGGTAAGCAGAACTGGCGATGCGGGATGAACCGGAAGCCGGGTTAAGGTGCCCAACTGCACGCTAACCTAGAACCCACAAAGGGTGTTGGTCGATTAAGACAGCAGGACGGTGGTCATGGAAGTCGAAATTCGCTAAGGAGTGTGTAACAACTCACCTGCCAAATCAACTAGCCCCGAAAATGGATGGCGCTTAAGCGTGCTACCCACACTCGGCCATCGAGGCGGTTGCCATGCCTTGATGAGTAGGAGGGCGCGGTGGCTGCTGCAAAATCTAAGGCGTGAGCCTGGGTGGAGCGGCCATTGGTGCAGATCTTGGTGGTAGTAGCAAATATTCAAATGGGAACTTTGAAGGCCGAAGAGGGGAAAGGTTCCATGTGAACGGCACTTGCACATGGGTCATCCGATCCTAAGGGACGGGGGAAACCCGTAAAAGAGCGCATTGATGCGCGAGCTCCGAAAGGGAATCGGGTCAAAATTCCCGAGCCAGGACGTGGTGGTAGACGGCAACGTTAGGAAGTCTGGAGACGCTGGCGGGGGCCTTGGGGAGAGTTATCTTTTCTGCTTAACAGCCTGCCCATTTTGGAAACGGCTCAGCCGGCGGTAGGGTCAAGCGGTTGGAAGAGCACTGCACGTCGAGCGGTGTCCATTGCGCCCCCGGCGGTCCATGAAAATCCAGAGGACCGAGTGGCTCCCACGCTTGGTCGTACTCATAACCGCATCAGGTCTCCAAGGTGAACAGCCTCTGGCCAATGGAAGAATGTAGGCAAGGGAAGTCGGCAAAATGGATCCGTAACTTCGGGAAAAGGATTGGCTCTGAGGGTTGGGCTTGGGGGTCCTAACGCAAACCCATTGGCTGTTGGCGGACTGCTAAAGCCGCTTTCGTGGCGATAGCGGGACGACGCGTGCCGGTTGGGAGACGGGTTAGGAATGGGACTTCCTTACGGGAGTTTCTAGCCACTTGCATCGAACAACCGACTCAGAACTGGTACGGACAAGGGGAATCCGACTGTTTAATTAAAACAAAGCATTGCGATGGTCCTTGCGGATGCTTACGCAATGTGATTTCTGCCCAGTGCTCTGAATGTCAAAGTGAAGAAATTCAACCAAGCGCGGGTAAACGGCGGGAGTAACTATGACTCTCTTAAGGTAGCCAAATGCCTCGTCATCTAATTAGTGACGCGCATGAATGGATTAACGAGATTCCCACTGTCCCTGTCTACTATCCAGCGAAACCACAGCCAAGGGAACGGGCTTGGCAGAATCAGCGGGGAAAGAAGACCCTGTTGAGCTTGACTCTAGTCCGACTTTGTGAAATGACTTGAGAGGTGTAGGATAAGTGGGAGTCGGTTCACCGGCGAAAGTGAAATACCACTACTTTTAACGTTATTTTACTTACTCCGTGATACGAAGGTGGGGCTCAGCCCCTCCTTTTGGTTCTAAGGTCCTTTTCAAGGATCGATTCGGGCGGAAGACAATGTCAGGTGGGGAGTTTGGCTGGGGCGTCACATCTGTTAAAAGATAACGCAGGTGTCCTAAGATGAGCTCAACGAGAACAGAAATCTCGTGCAGAACAAAAGGGCAAAAGCTCGTTTGATTTTGATTTCCAGTACGAATACGAACCGTGAAAGCGTGGCCTTTCGATCCTTTAGAACTTCGAAATTTGAAGTTAGAGGTGTCAGAAAAGTTACCACAGGGATAACTGGCTTGTGGCAGCCAAGCGTTCATAGCGACGTTGCTTTTTGATCCTTCGATGTCGGCTCTTCCTATCATTGTGAAGCAGAATTCACCAAGTGTTGGATTGTTCACCCACCAATAGGGAACGTGAGCTGGGTTTAGACCGTCGTGAGACAGGTTAGTTTTACCCTACTGATGATTGCGTTGCGATAGTAATTCAACCTAGTACGAGAGGAACCGTTGATTCACACATTTGGTCATCGCACATGGTCGAAAAACCAGTGGCGCGAAGCTACCTTGTGTCGGATTATGACTGAACGCCTCTAAGTCAGAATCCAGGCTAGAGAAGCGGCGCTTAATCTCAATGACCTTGTCCCGACCCACAGTAGGTGTGCGAAAGCATTCCCATGGGCACATGCCGAAGGACTCGGCCCGCTCGACGTATTCGTCGTAGGGTCTTCCTTAGATTGAAATTCCGTAAGGTCCATTGATTGAATCCTTTGCAGACGACTTAAATACACGATGGGGCATTGTAAGTGGTAGAGTGGCCTTGCTGCCACGATCCACTGAGATCCAGCCCTTAGTCGCATAG	Eukaryota	Archaeplastida	Viridiplantae	Streptophyta	Magnoliopsida	Asparagales	Amaryllidaceae	Allium	Allium sativum	Eukaryota;Archaeplastida;Viridiplantae;Streptophyta;Magnoliopsida;Asparagales;Amaryllidaceae;Allium;Allium_sativum
GCA_030737875|CM060923.1/341858200-341852328	1	GCA_030737875	4682	5873	CTTTCTACCTGGTTGATCCTGCCAGTATTCATATGATTGTCTCAAAGATTAAGCCATGCATGTGTAAGTATTAACAAATTCAGACTGTGAAACTGCGAATGGCTCATTAAATCAGTTATAGTTTGTTTGATGGTACGTGCTACTCGTATAACCATAGTAATTCTAGAGCTAATACGTGCAACAAAGCCCGACTTTTGGAAGGGACGCATTTATTAGATAAAAGGCTGACATGAGCTTTGCTCGATGCTTTGATGATTTCATTATAACTTGACCGATCGCATGGCCTTTGTGCCAGCGACGCATCATTCAAATTTCTGCCCTATCAACTTTCGATGGTAGGATAGAGGCCTACCATGGTAATGACGGGTGACGGAGAATTAGGGTTCGATTCCGGAGAGGGAGCCTGAGAATTGGCTACCACATCCAAGGAAGGCAGCAGGCGCGCAAATTACCCAATCCTGACACGGGGAGGTAGTGACAATAAATAACAATATCGGGCTCTTAGAGTTTGGTAATTGGAATGAGTACAATCTAAATCCCTTAACGAGGATCCATTGGAGGGCAAGTCTGGTGCCAGCAGCTGCGGTAATTCCAGCTCCAATAGCGTATATTTAAGTTGTTGCAGTTAAAAAGCTCGTAGTTGGACCTTGGGTTTGGTCGTCAGGTCCGCCTTTGACGAGCACCTGGCGTCCTGTCCCTTTTGCCGATGTTACGAATCTGGCCTTAATTGGTTGGGTCGTGCCTTCGGCACCGTTACTTTGAAGAAATTAGAGTGCTCAAAGCAAGCCTACGCTTTGTATACGTTAGCATGGGATAACATTACAGGATTTCGATCCTATTGTGTTGGCCTTCGGGATCGGAGTAATGATTAAGAGGGACAGTTGGGGGCATTCGTATTTCATAGTCAGAGGTGAAATTCTTGGATTTATGAAAGACGAACAACTGCGAAAGCATTTGCCAACGATGTTTTCATTAATCAAGAACGAAAGTTGGGGGCTCGAAGACGATCAGATACCGTCCTAGTCTCAACCATAAACGATGCCGACCAGGGATCAACGGATGTTGCTTTTAGGACTCCGTTGGCACCTTTTGAGAAATCAAAGTTTTTGGGTTCCGGGGGGAGTATGGTCGCAAGGCTGAAACTTAAAGGAATTGACGGAAGGGCACCACCAGGAGTGGAGCCTGCGGCTTAATTTGACTCAACACGGGGAAACTTACTAGGTCCGGACATAGTAAGGATTGACAGACTGAGAGCTCTTTCTTGATTCTATGGGTGGTGGTGCATGGCCGTTCTTAGTTGGTGGAGCGATTTGTCTGGTTAATTCCGTTAACGAACGAGACCTCGGCCTGCTAACTAGCTACACGGAGTCATCCCTTCGTGGTCAGCTTCTTAGAGGGACTATGGCCGTTTAGGCCATGGAAGTTTGAGGCAATAACAGGTCTGTGATGCCCTTAGATGTTCTGGGCCGCACGCGCGCTACACTGATGTATTCAGCGAGTCTATATCCTTTGTCGACAGACACGGGTAATCTTCGAAAATTTCATCGTGATGGGGATAGATCATTGCAATTGTTGGTCTTCAACGAGGAATTCCTAGTAAACGCGAGTCATCAGCTCGCATTGATTACGTCCCTGCCCTTTGTACACACCGCCCGTCGCTCCTACCGATTGAATGGTCTGGTGAAGTGTTTGGATGGTGGCGATAGAGGTGGTTCGTCGCCTGTGGCGTCGCGAGAAGTCCACTGAACCTTATCATTTAGAGGAAGGAGAAGTTCCAACAAGGTTTCCGTAGGTGAACCTGCGGAAGGATCATTGTCGAGTTCCTTTTCGAACAGTTGTGAAATTGTGCTCATACCCGACGAGTACTACGTGTTTGTGCTATTAGTGCATGCGTTGTCTTGGCGGGTTCCCTTTTGCTGCCTTCGTGTTGCTTTATTTGAAGTCAAACGAAGAGCAGAAATAAGACACCGGCACAGTTTGTGCCAAGGACAGTTATTGTTGGAGTGCATTGCCATTGTTTTGATGTGCTTTGTGCTATTCTAGCGGGCATCTGAATGACTCCTGGCAATGGATATCTTGGCTCTCGTGTCGATGAAGAACGTAGCGAAATGCGACACTTGGTGTGAATTGCAGAATCCCGTGAACCATCGAGTCTTTGAATGCAAGTTGCGCACGAGGCCATTAGGTCGAGTGCACGTCTGTTTGGGCGTCATGTATAGCGTCATTCCAATCTCCCTCATGCGACGAGTGCATTTTGGGTTATGATGGATATGGAGAATGACCTTCCGTGCTTTAATTGTATGGTAGGTTTAAGTGATTGTCGTTGCCAGTTATATGCGAGGCGAATGGTGTTTCGAGTTAACGCACGATGTCTCTAATCGCGTCCATGAGACCTAGGCATGACTTAGCACTAGCTAAAACCGATTTCGATGTTTGCTTTCGTAGCAGGCTCGGACCATGACCTCAGATCAGACGGGGCGACCCGTTGAGTTTAAGCATATCAATAAGCGGAGGAGAAGAAACTTACGAAGATTCCCTTAGTAACGGCGAGCGAATCGGGAAAAGCCCAGCTTGAAAATTAGGTGGCTTTGTCGCCTAAATTGTAGTCTGGAGAAGCGTCATCAGCGACAGATCAGGCCTGTCCCTTGGAAAGGGGTGCCAGGGAGGGTGACAGCCCCGTCCGGCTTGAACCTTGCTGCAACATGAGGCGCTGTCGATGAGTCGGGTTGTTTGGGAATGCAGCCCCAATTGGGTGGTAAATTTCGTCCAAGGCTAAATAGCGGCGAGAGACCGATAGCTAACAAGTACCGCGAGGGAAAGATGAAAAGGACTTTGAAAAGAGAGTCAAAGAGTGCTTGAAATTGTCAGGAGGGAAACGAATGGGGGTCGGCGATGCGTGCTGGTTTGATGTCGAACTACTCCCATTTAGGGTAGCTCAACCGCTTGGCTTGGCACGTGGATTGTTGCGGGCTGTGCTTGCGGGCCAAGCCTCGAGTGTTTGATTTGCTTGAGGTAACGTCGTCGGCGCAGTCGAGGATGCAGGGCACGCCTCAATGGCGTGTCCTTTGTGGCGCTCTTGTGCGCTCATAGCACCGTCTAGCGGGCTCCCCATTCGACCCGTCTTGAAACACGGACCAAGGAGTCTGACATGCATGCAAATCGATGCGGTGTGAAAACTCGGAAGGTGCAAGGAAGCTGATGGGTGGGATCACCTTTATGGGGTGCACCGCCGACCGATCTTGATCTTTTGTGAAGGGTTCGAGTGGGAGCATGCCTGTTGGGACACGAAAGATGGTGAACTATGCTTGAGCGGGGCGAAGCCGGAGGAAACTCTGGTGGAGGCTCGTAGAGATACTGACGTGCAAATCGTTCGTCTGACTTGGGTATAGGGGCGAAAGACTAATCGAACCATCTAGTAGCTGGTTCCCTCCGAAGTTTCCCTTAGGATAGCTGGAGCTCGCGTGCGAGTTATATCAGGTAAAGCAAATGATTAGAGGCATCAGGGGCGTAACACCCTTGACCCATTCTCAAACTTTAAATAGGTAGGACGGTGCGACTGCTTTGGTGAGCCGTGCCATGGAATCGAGAGCTCTAAGTGGTCCATTTTTGGTAAGCAGAACTGGCGATGCGGGATGAACCGGAAGCCGGGTTAAGGTGCCCAACTGCACGCTAACCTAGAACCCACAAAGGGTGTTGGTCGATTAAGACAGCAGGACGGTGGTCATGGAAGTCGAAATTCGCTAAGGAGTGTGTAACAACTCACCTGCCGAATCAACTAGCCCCGAAAATGGATGGCGCTTAAGCGTGCTACCCACACTCGGCCATCGAGGCGGTTGGCATGCCTTGATGAGTAGGAGGGCGCGGTGGCTGCTGCAAAATCTAAGGCGTGAGCCTGGGTGGAGCGGCCATTGGTGCAGATCTTGGTGGTAGTAGAAAATATTCAAATGGGAACTTTGAAGGCCGAAGAGGGGAAAGGTTCCATGTGAACGGCACTTGCACATGGGTCAGCCGATCCTAAGGGACGGGGGAAACCCGTTAAAGAGCGCATTGATGCGCGAGCTCCGAAAGGGAATCGGGTCAAAATTCCCGAGCCAGGACGTGGTGGTAGACGGCAACGTTAGGAAGTCTGGAGACGCTGGCGGGGGCCTTGGGGAGAGTTATCTTTTCTGCTTAACAGCCTGCCCACCCTGGAAACGGCTCAGCCGGCGGTAGGGTCAAGCGGTTGGAAGAGCACTGCACGTCGAGTGGTGTCCATTGCGCCCCCGGCGGTCCATGAAAATCCAGAGGACCGAGTGCCTCCCACGCTTGGTCGTACTCATAACCGCATCAGGTCTCCAAGGTGAACAGCCTCTGGCCAATGGAAGAATGTAGGCAAGGGAAGTCGGCAAAATGGATCCGTAACTTCGGGAAAAGGATTGGCTCTGAGGGTTGGGCTTGGGGGTCCTAACGCGAACCCATTGGCTGTTGGCGGACTGCTAAAGCCGCTTTCGTGGCGATAGCGGGACGACGCGTGCCGGTTGGGAGACGGGTTAGGAATGGGACTTCCTTACGGGAGTTTCTAGCCACTTGCATCGAACAACCGACTCAGAACTGGTACGGACAAGGGGAATCCGACTGTTTAATTAAAACAAAGCATTGCGATGGTCCTTGCGGATGCTTACGCAATGTGATTTCTGCCCAGTGCTCTGAATGTCAAAGTGAAGAAATTCAACCAAGCGCGGGTAAACGGCGGGAGTAACTATGACTCTCTTAAGGTAGCCAAATGCCTCGTCATCTAATTAGTGACGCGCATGAATGGATTAACGAGATTCCCACTGTCCCTGTCTACTATCCAGCGAAACCACAGCCAAGGGAACGGACTTGGCAGAATCAGCGGGGAAAGAAGACCCTGTTGAGCTTGACTCTAGTCCGACTTTGTGAAATGACTTGAGAGGTGTAGGATAAGTGGGAGTCGGTTTACCGGCGAAAGTGAAATACCACTACTTTTAACGTTATTTTACTTACTCCGTGATACGAAGGTGGGGCTCAGGCCCTCCTTTTGGTTCTAAGGTCCTTTTCAAGGATCGATTCGGGCGGAAGACAATGTCAGGTGGGGAGTTTGGCTGGGGCGGCACATCTGTTAAAAGATAACGCAGGTGTCCTAAGATGAGCTCAACGAGAACAGAAATGTCGTGTAGAACAAAAGGGCAAAAGCTCGTTTGATTTTGATTTCCAGTACGAATACGAACCGTGAAAGCGTGGCCTTTCGATCCTTTAGAACTTCGAAATTTGAAGTTAGAGGTGTCAGAAAAGTTACCACAGGGATAACTGGCTTGTGGCAGCCAAGCGTTCATAGCGACGTTGCTTTTTGATCCTTCGATGTCGGCTCTTCCTATCATTGTGAAGCAGAAATCACCAAGTGTTGGATTGTTCACCCACCAATAGGGAACGTGAGCTGGGTTTAGACCGTCGTGAGACAGGTTAGTTTTACCCTACTGATGATTACTTTGCGATAGTAATTCAACCTAGTAAGAGAGGAACCGTTGATTCACACATTTGGTCATCGCGCTTGGTCGAAAAACCAGTGGCGCGAAGCTACCGTGTGTCGGATTATGACTGAACGCCTCTAAGTCAGAATCCAGGCTAGAGAAGCGGCGCTTAATCTCAATGACCTTGTCCCGACCCACAGTAGGTGTGCGAAAGCATTCCCATGGGCACATGCCGAAGGACTCGGCCCGCTCGACGTATTCGTCGTAGGGTCTTCCTTAGATTGAAATTCCGTAAGGTCCATTGATTGAATCCTTTGCAGACGACTTAAATACACGATGGGGCATTGTAAGTGGTAGAGTGGCCTTGCTGCCACGATCCACTGAGATCCAGCGCTTAGTCGCATA	Eukaryota	Archaeplastida	Viridiplantae	Streptophyta	Magnoliopsida	Asparagales	Amaryllidaceae	Allium	Allium sativum	Eukaryota;Archaeplastida;Viridiplantae;Streptophyta;Magnoliopsida;Asparagales;Amaryllidaceae;Allium;Allium_sativum
GCA_030737875|CM060923.1/341868937-341863063	1	GCA_030737875	4682	5875	CTTTCTACCTGGTTGATCCTGCCAGTAGTCATATGCTTGTCTCAAAGATTAAGCCATGCATGTGTAAGTATTAACAAATTCAGACTGTGAAACTGCGAATGGCTCATTAAATCAGTTATAGTTTGTTTGATGGTACGTGCTACTCGGATAACCGTAGTAATTCTAGAGCTAATACGTGCAACAAAGCCCGACTTTTGGAAGGGACGCATTTATTAGATAAAAGGCTGACAGGAGCTTTGCTCGATGCTTTGATGATTTCATTATAACTTGACCGATCGCATGGCCTTTGTGCCAGCGACGCATCATTCAAATTTCTGCCCTATCAACTTTCGATGGTAGGATAGAGGCCTACCATGGTAATGACGGGTGACGGAGAATTAGGGTTCGATTCCGGAGAGGGAACCAGAGAAATGGCTACCACATCCAAGGAAGGTAGCATGCGAGCAAATTACCCAATCCTGACACGGGGAGGTAGTGACAATAAATAACAATATCGGGCTCTTAGAGTTTGGTAATTAGAATGAGTACAATCTAAATCCCTTAACGAGGATCCATTGGAGGGCAAGTCTGGTGCTAGCAGCCGCGGTAATTCCATCTCCAATAGCGTATATTTAAGTTGTTGCAGTTAAAAAGCTCGTAGTTGGACCTTGGGTTTGGTCGTCAGGTCCGCCTTTGACGAGCACCTGGCGTCCTGTCCCTTTTGCCGATGTTACGAATCTGGCCTTAATTGGTTGGGTCGTGCCTTCGGCGCCGTTACTTTGAAGAAATTTGAGTGCTCAAAGCAAGCCTACGCTTTGTATACGTTAGCATCGGATAACATTACAGGATTTCGATCCTATTGTGTTGGCCTTTGGGATCGGAGTAATGATTAAGAGGGACAGTTGGGGGCATTCGTATTTCATAGTCAGAGGTGAAATTCTTGGATTTATGAAAGACGAACAACTGCGAAAGCATTTGCCAAGGATGTTTTCATTAATCAAGAACGAAAGTTGGGGGCTCGAAGACGATCAGATACCGTCCTAGTCTCAACCATAAACGATGCCGACCAGGGATCAACGGATGTTGCTTTTAGGACTCCGTTGGCACCTTTTGAGAAATCAAAGTTTTTGGGTTCCGGGGGGAGTATGGTCGCAAGGCTGAAACTTAAAGGAATTGACGGAAGGGCACCACCAGGAGTGGACCCTGCGGCTTAATTTGACTCAACACGGGGAAACTTACCAGGTCCAGACATAGTAAGGATTGACAGACTGAGAGCTCTTTCTTGATTCTATGGGTGGTGGTGCATGGCCGTTCTTAGTTGGTGGAGCGATTTGTCTGGTTAATTCCGTTAACGAACGAGACCTCGGCCTGCTAACTAGCTACATGGAGTCATCCCTTCGTGGTCAGCTTCTTAGAGGGACTATGGCCGTTTAGGCCATGGAAGTTTGAGGCAATAACAGGTCTGTGATGCCCTTAGATGTTCTGCGCCGCACGCGCGCTACACTGATGTATTCAGCGAGTCTATATCCTTTGTCGACAGACACAGGTAATCTTCGAAAATTTCATCGTGATGGGGATAGATCACTGCAATTGTTGGTCTTCAACGAGGAATTCCTAGTAAACGCGAGTCATCAGCTCGCATTGATTACGTCCCTGCCTTTGTACACACCGCCCGTCGCTCCTACCGATTGAATGGTCCGGTGAAGTGTTTGGATGGTGGCGATAGAGGTTGTTCGCCGCCTGTGGCGTCGCGAGAAGTCCACTGAACCTTATCGTTTAGAGGAAGGAGAAGTCGTAACAAGGTTTCCGTAGGTGAACCTGCGGAAGGATCATTGTCGAGTTCCTTTTCGAACAGTTGTGAAATTGTGCTCATACCCGACGAGTACTACGTGTTTGTGCTATTAGTGCATGCGTTGTCTTGGCGGATTCCCTTTTGCTGCCTTCGTGTTGCTTTATTTGAAGTCAAACGAAGAGCAGAAATAAGACACCGGCACAGTTTGTGCCAAGGACAGTTATTGTTGGAGTGCATTGCCATTGTTTTGATGTGCTTTGTGCTATTCTAGCGAGCATTTGAATGACTCCTGGCAATGGATATCTTGGCTCTCGTGTCGATGAAGAACGTAGCGAAATGCGACACTTGGTGTGAATTGCAGAATCCCGTGAACCATCGAGTCTTTGAATGCAAGTTGCGCACGAGGCCATTAGGTCGAGTGCACGTCTGTTTGGGCGTCATGTATAGCGTCATTCCAATCTCCCTCATGCGACGAGTGCATTTTGGGTTATGATGGATATGGAGAATGACCTTCCGTGCTTTAATTGTATGGTAGGTTTAAGTGATTGTGGTTGCCAGTTATATGCGAGGCGAATGGTGTGTCGAGTTAACGCACGATGTCTCTAATCGCGTCCATGAGACCTAGGCAAGACTTAGCACTAGCTAAAAGTGATTTCGATGTTTGCTTTCGTAGCAGGCTCGGACCATGACCTCAGATCAGACGGGGCGACCCGCTGAGTTTAAGCATATCAATAAGCGGAGGAGAAGAAACTTACGAAGATTCCCTTAGTAACGGCGAGTGAATCGGGAAAAGCCCAGCTTGAAAATTAGGTGGCCTTGTCGCCTAAATTGTAGTTTGGAGAAGCGTCATCAGCGACGGATCAGGCCTAGGTCCCTTGGAAAGGGGTGCCAGGGAGGGTGACAGCCCCGTCCGGCTTGAACCTTGCTGCAACATGAGGCGCTGTCGATGAGTCGGGTTGTTTGGGAATGCAGCCCCAATTGGGTGGTAAATTTCGTCCAAGGCTAAATAGCGGCGAGAGACCGATAGCTAACAAGTACGGCGAGGGAAAGATGAAAAGGACTTTGAAAAGAGAGTCAAAGAGTGCTTGAAATTGTCAGGAGGGAAACGAATGGGGGTCGGCGATGCGTGCTGGTTTGATGTCGAACTACTCACATTTAGGGTAGCTCAACCGCTTGGCTCGGCACGTGGATCGTTGCGGGCTGTGCTTGCGGGCCAAGCCTCGATTGTTTGATTTGCTTGAGGTAACGTCGTCGGCGCAGTCGAGGATGCAGTGCACGCCTCAATGGCGCGTCCTTTGTGGCGCTCTTGTGCGCTCGTAGCACCGTCTAGCGGGCTCCCCATTCGACCCGTCTTGAAACACGGATCAAGGAGCCTGACATGCATGCAAATCGATGCTGTGTGAAAACTCGGAAGGTGCAAGGAAGCTGATGGGTGGGATCTCCTTTATGGGGTGCACCGCCAACCGATCTTAATCTTTTGTGATGGGTTCGAGTGGGAGCATGCCTGTTGGGACCCGAAAGATGGTGAACTATGCTTGAGCGGGGCGAAGCCAGAGGAAACTCTGGTGGAGGCTCGTAGCAATACTGACGTGCAAATCGTTCGTCTGACTTGGGTATAGGGGCGAAAGACTAATCGAACCATCTAGTAGCTGGTTCCCTCCGAAGTTTCCCTTAGGATAGCTGGAGCTCGCGTGCGAGTTATATCAGGTAAAGCAAATGATTAGAGGCATCAGGGGCGTAACACCCTTGACCTATTCTCAGACTTTAAATAGGTAGGACGGTGCGACTGCTTTGGTGAGCCGTGCCATGGAATCGAGAGCACTAAGTAGTCCATTTTTGGTAAGCAGAACTGGCGATGCGGGATGAACCGGAAGCCGGGTTAAGGTGCCCAACTGCACGCTAACCTAGAACCCACAAAGGGTGTTGGTCGATTAAGACAGCAGGACGGTGGTCATGGAAGTCGAAATTCGCTAAGGAGTGTGTAACAACTCACCTACCGAATCAACTAGCCCCGAAAATGGATGGCGCTTAAGCGTGCTACCCACACTCGGCCATCGAGGCGGTTGCCATGCCTTGATGAGTATGAGGGCGCGGTGGCTGCTACAAAATCTAAGGCGTGAGCCTGGGTGGAGCGGCCATTGGTGCAGATCTTGGTGGTAGTAGCAAATATTCAAATGCGAACTTTGAAGGCCGAAGAGGGGAAAGGTTCCATGTGAACGGCACTTGCACATGGGTCAGCCGATCCTAAGGGACGGGGGAAACCCGTAAAAGAGCGCATTGATGCGCGAGCTCCGAAAGGGAATCGGGTCAAAATTCCCGAGCCAGGTCGTGGTGGTAGACGGCAACGTTAGGAAGTCTGGAGACGCTGGCGGGGGCCTTGGGGAGAGTTATCTTTTCTGCTTAACAGCCTGCCCACCCTGGAAACGGCTCAGCCGGCGGTAGGGTCAAGCGGTTGGAAGATCACTGCACGTCGAGCGGTGTCCATTGCGCCCCCGGCGGTCCATGAAAATCCAGAGGACCGAGTGCCTCCCACGCTTGGTCGTACTCATAACCGCATCAGGTCTCCAAGGTGAACAGCCTCTGGCCAATGGAAGAATGCAGGCAAGGGAAGTCGGCAAAATGGATCCGTAACTTCGGGAAAAGGTTTGGCTCTGAGGGTTGGGCTTGGGGGTCCTAACGCGAACCCATTGGCTGTTGGCGGACTGCTAAAGCCGCTTTCGTGGCGATAGCGGGAAGACGCGTGCCGGTTGGGAGACGGGTTAGGAATGGGACTTCCTTACGGGAGTTTCTAGCCACTTGATTCGAACAACCGACTCAGAACTGGTACGGACAAGGGGAATCCGACTGTTTAATTAAAACAAAGCATTGCGATGGTCCTTGCGGATGCTTACGCAATGTGATTTCTGCCCAGTGCTCTGAATGTCAAAGTGAAGAAATTCAACCAAGCGCGGGTAAACGGCGGGAGTAACTATGACTCTCTTAAGGTAGCCAAATGCCTCGTCATCTAATTAGTGACGCGCATGAATGGATTAACGAGATTCCCACTGTCCCTGTCTACTATCCAGTGAAACCACAGCCAAGGGAACGGGCTTGGCAGAATCAGCGGGGAAAGAAGACCCTGTTGAGCTTGACTCTAGTCCGACTTTGTGAAATGACTTGAGAGGTGTAGGATAAGTGGGAGTCGGTTTACCGGCGAAAGTGAAATACCACTACTTTTCACGTTATTTTACTTACTCCGTGATACGAAGGTGGGGCTCAGCCCCTCCTTTTGGTTCTAAGGTCCTTTTCAAGGATCGATTCGGGCGGAAGACAATGTCAGGTGGGGAGTTTGGCTGGGGCGACACATCTGTTAAAAGATAACGCAGGTGTCCTAAGATGAGCTCAACGAGAACAGAAATCTCGTGTAGAACAAAAGGGCAAAAGCTCGTTTGACTTTGATTTCCAGTACGAATACGAACCGTGAAAGCGTGGCCTTGCGATCCTTTAGAACTTCGAAATTTGAAGTTAGAGGTGTCAGAAAAGTTACCACAGGGATAACTGGCTTGTGGCAGCCAAGCGTTCATAGCGACGTTGCTTTTTGATCCTTCGATGTCGGCTCTTCCTATCATTGTGAAGCAGAATTCACCAAGTGTTGGATTGTTCACCCACCAATAGGGAACGTGAGCTGGGATTAGACCGTCGTGAGACAGGTTAGTTTTACCCTACTGATGATTGCTTTGCGATAGTAATTCAACCTAGTACAAGAGGAACCGTTGATTCACACATTTGGTCATCGCGCTTGGTCGAAAAACCAGTGGCGCGAAGCTACCGTGTGTCGGATTATGACTGAACGCCTCTAAGTCAGAATCCAGGCTAGAGAAGCGGCGCTTAATCTCAATGACCTTGTCCCGACCCACAGTAGGTGTGCGAAAGCATTCCTATGGGCACATGCCGAAGGACTCGGCCCGCTCGACGTATTCGTCGTAGGGTCTTCCTTAGATTGAAATTCCGTAAGGTCCATTGATTGAATCCTTTGCAGACGACTTAAATACACGATGGGGCATTGTAAGTGGTAGAGTGGCCTTGCTGCCACGATCCACTGAGATCCAGCCCTTAGTCGCATAG	Eukaryota	Archaeplastida	Viridiplantae	Streptophyta	Magnoliopsida	Asparagales	Amaryllidaceae	Allium	Allium sativum	Eukaryota;Archaeplastida;Viridiplantae;Streptophyta;Magnoliopsida;Asparagales;Amaryllidaceae;Allium;Allium_sativum
GCA_030737875|CM060923.1/341879312-341873437	1	GCA_030737875	4682	5876	CTTTCTACCTGGTTGATCCTGCCAGTAGTCATATGCTTGTCTCAAAGATTAAGCCATGCATGTGTAAGTATTAACAAATTCAGACTGTGAAACTGCGAATGGCTCATTAAATCAGTTATAGTTTGTTTGATGGTACGTGCTACTCGGATAACCGTAGTAATTCTAGAGCTAATACGTGCAACAAAGCCCGACTTTTGGAAGGGACGCATTTATTAGATAAAAGGCTGACACGAGCTTTGCTTGATGCTTTGATGATTTCATTATAACTTGATCGATCGCATGGCCTTTGTGCCAGCGACGCATCATTCAAATTTCTGCCCTATCAACTTTCGATGGTAGGATAGAGGCCTACCATGGTAATGACGGGTGACGGAGAATTAGGGTTCGATTCCGGAGAGGGAGCCTGAGAAATGGCTACCACATGCAAGGAAGGCAGCAGGCGCGCAAATTACCCAATCCTGACACGGGGAGGTAGTGACAATAAATAACAATATCGGGCTCTTAGAGTTTGGTAATTGGAATGAGTACAATCTAAATCCCTTAACGAGGATCCATTGGAGGGCAAGTCTGGTGCCAGCAGCCGCGGTAATTCCAGCTCCAATAGCGTATATTTAAGTTGTTGCAGTTAAAAAGCTCGTAGTTGGACCTTGGGTTTGGTCGTCAGGTCCGCCTTTGACGAGCACCTGGCGTCCTGTCCCTTTTGCCGATGTTACGAATCTGGCCTTAATTGTTTGGGTCGTGCCTTCGGCGCCGTTACTTTGAAGAAATTAGAGTGCTCAAAGCAAGCCTACGCTTTGTATACGTTAGCATGGGATAACATTACAGGATTTTGATCCTATTGTGTTGGCCTTCGGGATCAGAGTAATGATTAAGAGGGACAGTTGGGGGCATTCGTATTTCATAGTCAGAGGTGAAATTCTTGGATTTATGAAAGACGAACAACTGCGAAAGCATTTGCCAAGGATGTTTTCATTAATCAAGAACGAAAGTTGGGGGCTCGAAGACGATCAGATACCGTCCTAGTCTCAACCATAAACGATGCCGACCAGGGATCAACGGATGTTGCTTTTAGGACTCCGTTGGCACCTTTTGAGAAATCAAAGTTTTTGTGTTCCGGGGGGAGTATGGTCGCAAGGCTGAAACTTAAAGGAATTGACGGAAGGGCACCACCAGGAGTGGAGCCTGCGGCTTAATTTGACTCAACACGGGGAAACTTACCAGGTCCGGACATAGTAAGGATTGACAGACTGAGAGCTCTTTCTTGATTCTATGGGTGGTGGTGCATGGCCGTTCTTAGTTGGTGGAGCGATTTGTCTGGTTAATTCCGTTAACGAACGAGACCTCGGCCTGCTAACTAGCTACACGGAGTCATCCCTTCGTGGTCAGCTTCTTAGAGGGACTATGGCCGTTTAGGCCATGGAAGTTTGAGGCAATAACAGGTCTGTGATGCCCTTAGATGTTCTGGGCCGCACGCGCGCTACACTGATGTATTCAGCGATTCTATATCCTTTGTCGACAGACACGGGTAATCTTCGAAAATTTCATCGTGATGGGGATAGATCATTGCAATTGTTGGTCTTCAACGAGGAATTCCTAGTAAACGCGAGTCATCAGCTCGCATTGATTACGTCCCTGCCCTTTGTACACACCGCCCGTCGCTCCTACCGATTGAATGGTCCGGTGAAGTGTTTGGATGGTGGCGATAGAGGTGGTTCGCCGCCTGTGGCGTCGCGAGAAGTCCACTGAACCTTATCATTTAGAGGAAGGAGAAGTCGTAACAAGGTTTCCGTAGGTGAACCTGCGGAAGGATCATTGTCGAGTTCCTTTTCGAACAGTTGTGAAATTGTGCTCATACCCGACGAGTACTACGTGTTTGTGCTATTAGTGCATGCGTTGTCTTGGCGGGTTCCCTTTTGCTGCCTTCGTGTTGCTTTATTTGAAGTCAAACGAAGAGCAGAAATAAGACACCGGCACAGTTTGTGCCAAGGACAATTATTGTTGGAGTGCATTGCCATTGTTTTGATGTGCTTTGTGCCATTCTAGCGAGCATCTGAATGACTCCGGGCAATGGATATCTTGGCTCTCGTGTCGATGAAGAACGTAGCGAAATGCGACACTTGGTGTGAATTGCAGAATCCCGTGAACCATCGAGTCTTTGAATGCAAGTTGCGCACGAGGCCATTAGGTCGAGTGCACGTCTGTTTGGGCGTCATGTATAGCGTCATTCCAATCTCCCTCATGCGACGAGTGCATTTTGGGTTATGATGGATATGGAGAATGACCTTCCGTGCTTTAATTGTATGGTAGGTTTAAGTGATTGTCGTTGCCAGTTATATGCGAGACGAATGGTGTATCGAGTTAACGCACGATGTCTCTAATCGCGTCCATGAGACCTAGGCATGACTTAGCACTAGCTAAAATTGATTTCGATGTTTGCTTTCGTAGCAGGCTCGGACCATGACCTCAGATCAGACGGGGCGACCCGCTGAGTTTAAGCATATCAATAAGCGGAGGAGAAGAAACTTACGAAGATTCCCTTAGTAACGGCGAGCGAATCGGGAAAAGCCCAGCTTGAAAATTAGGTGGCTTTTTCGCCTAAATTGTAGTCTGGAGAAGCGTCATCAGCGACGGATCAGGCCTAGGTCCCTTGGAAAGGGGTGCCAGGGAGGGTGACAGCCCCGTCCGGCTTGAACCTTGCTGCAACATGAGGCGCTGTCGATGAGTCGGGTTGTTTGGGAATGCAGCCCCAATTGGGTGGTAAATTTCGTCCAAGGCTAAATAGCGGCGAGATACCGATAGCTAACAAGTACCGCGAGGGAAAGATGAAAAGGACTTTGAAAAGAGAGTCAAAGAGTGCTTGAAATTGTCAGGAGGGAAACGAATGGGGGTCGGCGATGCGTGCTGGTTTGATGTCGAACTACTCACATTTAGGGTAGCTCAACCGCTTGGCTCGGCACGTGGATCGTTGCGGGCTGTGCTTGCGGGCCAAGCCTCGAGTGTTTGATTTGCTTGAGGTAACGTCGTCGGCGCAGTCGAGGATGCAGTGCACGCCTCAATGGCGCGTCCTTTGTGGCGCTCTTGTGCGCTCATAGCACCGTCTAGCGGGCTCCCCATTCGACCCGTCTTGAAACACGGACCAAGGAGTCTGACATGCATGCAAATCGATGCGGTGTGAAAACTCGGAAGGTACAAGGAAGCTGATGGGTGGGATCTCCTTTATGGGGTGCACCGCCGACCGATCTTGATCTTTTGTGAAGGGTTCGAGTGGAAGCATGCCTGTTGGGACCCCAAAGATGGTGAACTATGCTTGAGCGGGGCGAAGCCAGAGGAAACTCTGGTGGAGGCTCGTAGCGATACTGACGTGCAAATCGTTCGTCTGACTTGGGTATAGGGGCGAAAGACTAATCGAACCATCTAGTAGCTGGTTCCCTCCGAAGTTTCCCTTAGGATAGCTGGAGCTCGCGTGCGAGTTATATCAGGTAAAGCAAATGATTAGAGGCATCAGGGGCGTAACACCCTTGACCTATTCTCAAACTTTAAATAGGTAGGACGGTGCGACTGCTTTGGTGAGCCGTGCCATGGAATCGAGAGCTCTAAGTGGGCCATTTTTGGTAAGCAGAACTGGCGATGCGGGATGAACCGGAAGCCGGGTTAAGGTGCCCAACTGCACGCTAACCTAGAACCCACAAAGGGTGTTGGTCGATTAAGACAGCATGACGGTGGTCATGGAATTCGAAATTCGCTAAGGAGTGTGTAACAACTCACCTACCGAATCAACTGGCCCCGAAAATGGATGGCGCTTAAGCGTGCTACCCACACTCGGCCATCGAGGCGGTTGCCATGCCTTGATGAGTAGGAGGGCGCGGTGGCTGCTGCAAAATCTAAGGCGTGAGCCTGGGTGGAGCGGCCATTGGTGCAGATCTTGGTGGTAGTAGCAAATATTCAAATGGGAACTTTGAAGGCCGAAGAGGGGAAAGGTTCCATGTGAACGGCACTTGCACATGGGTCAGCCGATCCTAAGGGACGGGGGAAACCCGTAAAAGAGCGCATTGATGCACGAGCTCCGAAAGGGAAGCGGGTCAAAATTCCCGAGCCAGGACGTGGTGGTAGACGGCAACGTTAGGAAGTCTGGAGACGCTGGCGGGGGCCTTTGGGAGAGTTATCTTTTCTTCTTAACAGCCTGCCCACCCTGGAAACGGCTCAGTCGGCGGTAGGGTCAAGCGGTTGGAAGAGCACTGCACGTCGAGCGGTGTCCATTGCGCCCCCGGCGGTCCATGAAAATCCAGAGGACCGAGTGCCTCCCACACTTGGTCGTACTCATAACCGCATCAGCTCTCCAAGGTGAACAGCCTCTGGCCAATGGAAGAATGTAGGCAAGGGAAGTCGGCAAAATGGATCCGTAACTTCGGGAAAAGGATTGGCTCTGTGGGTTGGGCTTGGGGGTCCTAACACGAACCCATTGGTTGTTGGCGGACTGCTAAAGCCACTTTCGTGGCGATAGCGGGACGACGCGTGCCGGTTGGGAGACGGGTTAGGAATGGGACTTCCTTACGGGAGTTTCTAGCCACTTGCATCGAACAATCGAATCAGAACTGGTACGGACAAGGGGAATCCAACTGTTTAATTAAAACAAAGCATTGCGATGGTCCTTGCGGATGCTTACGCAATGTGATTTCTGCCCAGTGCTCTGAATGTCAAAGTGAAGAAATTCAACCAAGCGCGGGTAAACGGCGGGAGTAACTATGACTCTCTTAAGGTAGCCAAATGCCTCGTCATCTAATTAGTGACGCGCATGAATGGATTAACGAGATTCCCACTGTCCCTGTCTACTATCCAGTGAAACCACAGCCAAGGGAACGGGCTTGGCAGAATCAGCGGGGAATGAAGACCCTGTTGAGCTTGACTCTAGTCCGACTTTGTGAAATGACTTGAGAGGTGTAGGATAAGTGGGAGTCGGTTTACCGGCGAAAGTGAAATACCACTACTTTTAACGTTATTTAACTTACTCCGTGATACGAAGGTGGGGCTCAGCCCCTCCTTTTGGTTCTAAGGTCCTTTTCAAGGATCGATTCGGGCGGAAGACAATGTCAGGTGGGGAGTTTGGCTGGGGCGGCACATCTGTTAAAAGATAACGCAGGTGTCCTAAGATGAGCTCAACGAGAACAGAAATCTCGTGTAGAACAAAAGGGCAAAAGCTCGTTTGATTTTGATTTGCAGTACGAATACGAACCGTGATAGCGTGGCCTTTCGATCCTTTAGAACTTCGAAATTTGAAGTTAGAGGTGTCAGAAAAGTTACCACAGGGATAACTGGCTTGTGCCAGCCAAGCGTTCATTGCGACGTTGCTTTTTGATCCTTCGATGTCGGCTCTTCCTATCATTGTGAAGCAGAATTCACCAAGTGTTGGATTGTTCACCCACCAATAGGGAACGTGAGCTGGGTTTAGACCGTCGTGAGACAGGTTAGTTTTACCCTACTGATGATTGCGTTGGGATAGTAACTCAACCTAGTACGAGAGGAACCGTTGATTCACACATTTGGTCATCGCGCTTGGTCGAAAAACCAGTGGCGCGAAGCTACCGTGTGTCGGATTATGACTGAACGCCTCTAAGTCAGAATCCAGGCTAGAGAAGCGGCGCTTAATCTCAATGACCTTGTCCCGACCCACAGTAGGTGTGCGAAAGCATTCCTATGGGCACATGTCGAAGGACTCGGCCCGCTCGACGTATTCGTCGTAGGGTCTTCCTTAGATTGAAATTCCGTAAGGTCCATTGATTGAATCCTTTGCAGACGACTTAAATACACGATGGGGCATTGTAAGTGGTAGAGTGGCCTTGCTGCCACGATCCACTGAGATCCAGCCCTTAGTCGCATAG	Eukaryota	Archaeplastida	Viridiplantae	Streptophyta	Magnoliopsida	Asparagales	Amaryllidaceae	Allium	Allium sativum	Eukaryota;Archaeplastida;Viridiplantae;Streptophyta;Magnoliopsida;Asparagales;Amaryllidaceae;Allium;Allium_sativum
GCA_030737875|CM060923.1/341890039-341884164	2	GCA_030737875	4682	5876	CTTTCTACCTCGTTGATCCTGCCAGTAGTCATATGCTTGTCTCAAAGATTAAGCCATGCATGTGTAAGTATTAACAAATTCAGACTGTGAAACTGCGAATGGCTCATTAAATCAGTTATAGTTTGTTTGATGGTACGTGCTACTCGGATAACCGTAGTAATTCTAGAGCTAATACGTGCAACAAAGACCGACTTTTGGAAGGGACGCATTTATTAGATAAAAGGCTGACACGAGCTTTGCTCGATGCTTTGATGATTTCATTATAACTTGACCGATCGCATGGCCTTTGTGCCAGCGACGCATCATTCAAATTTCTGCCCTATCAACTTTCGATGGTAGGATAGAGGCCTACCATGGTAATGACGGGTGACGGAGAATTAGGGTTCGATTCCGGAGAGGGAGCCAGAGAAATGGCTACCACATCCAAGGAAGGCAGCATGCGCGCAAATTACCCAATCCTGACACGGGGAGGTAGTGACAATAAATAACAATATCGTGCTCTTAGAGTTTGGTAATTGGAATGAGTACAATCTAAATCCCTTAACGAGGATCCATTGGAGGGCAAGTCTGGTGCCAGCAGCCGCGGTAATTCCAGCTCCAATAGCGTATATTTAAGTTGTTGCAGTTAAAAAGCTCGTAGTTGGACCTTGGGTTTGGTCGTCAGGTCCGCCTTTGACGAGCACCTGGCGTCCTGTCCCTTTTGCCGATGTTACGAATCTGGCCTTAATTGGTTGGGTCGTGCCTTCGGCGCCGTTACTTTGAAGAAATTAGAGTGCTCAAAGCAAGCCTACGCTTTGTATACGTTAGCATGGGATAACATTACAGGATTTCGATCCTATTGTGTTGGCCTTCGGGATCAGAGTAATGATTAATAGGGACAGTTGGGGGCATTCGTATTTCATAGTCAGAGGTGAAATTCTTGGATTTATGAAAGACGAACAACTGCGAAAGCATTTGCCAAGGATGTTTTCATTAATCAAGAACGAAAGTTGGGGGCTCGAAGACGATCAGATACCGTCCTAGTCTCAACCATAAACGATGCCGACCAGGGATCAACGGATGTTGCTTTTAGGACTCCGTTGGCACCTTCTGAGAAATCAAAGTTTTTGGGTTCCGGGGGGAGTATGGTCGCAAGGCTGAAACTTAAAGGAATTGACGGAAGGGCACCACCAGGAGTGGAGCCTGCGGCTTAATTTGACTCAACACGGGGAAACTTACCAGGTCCGGACATAGTAAGGATTGACAGACTGAGAGCTCTTTCTTGATTCTATGGGTGGTGGTGCATGGCCGTTCTTAGTTGGTGGAGCGATTTGTCTGGTTAATTCCGTTAACGAACGAGACCTCGGCCTGCTAACTAGCTACACGGAGTCATCCCTTCGTGGTCAGCTTCTTAGAGGGACTATGGCCGTTTAGGCCATGGAAGTTTGAGGCAATAACAGGTCTGTGATGCCCTTAGATGTTCTGGGCCGCACGCGGACTACACTGATGTATTCAGCGAGTCTATATCCTTTGTCGACAGACACGGGTAATCTTCGAAAATTTCATCGTGATGGGGATAGATCATTGCAATTGTTGGTCTTCAACGAGGAATTCCTAGTAAACGCGAGTCATCAGCTCGCATTGGTTACGTCCCTGCCCTTTGTACACACCGCCCGTCGCTCCTACCGATTGAATGGTCCGGTGAAGTGTTTGGATGGTGGCGATAGAGGCGGTTCGCCGCCTGTGGCGTCGTGAGAAGTCCACTGAACCTTATCATTTAGAGGAAGGAGAAGTCGTAACAAGGTTTCCGTAGGTGAACCTGCGGAAGGATCATTGTCGAGTTCCTTTTCGAACAGTTGTGAAATTGTGCTCATACCCGACGAGTACTACGTGTTTGTGCTATTAGTGCATGCGTTGTCTTGGCGGGTTCCCTTTTGCTGCCTTCGTGTTGCTTTATTTGAAGTCAAACGAAGAACAGAAATAAGACACCGGCACAGTTTGTGCCAAGGACAGTTATTGTTGGAGTGCATTGCCATTGTTTTGATGTGCTTTGTGCTATTCTAGCAAGCATTTGAATGACTCCTGGCAATGGATATCTTGGCTCTCGTATCGATGAAGAACGTAGCGAAATGCGACACTTGGTGTGAATTGCAGAATCCCGTGAACCATCGAGTCTTTGAATGCAAGTTGCGCACGAGGCCATTAGGTCGAGTGCACGTCTGTTTGGGCGTCATGTATAGCGTCATTCCAATCTCCCTCATGCGACAGGTGCATTTTGGGTTATGATGGATATGGAGAATGACCTTCCGTGCTTTAATTGTATGGTAGGTTTAAGTGATTGTCGTTGCCAGTTATATGCGAGGCGAATGGTGTGTCGAGTTAACGCACGATGTCTCTAATCGCGTCCATGAGACCTAGGAATGACTTAGCACTAGCTAAAACTGATTTCGATGTTTGCTTTCGTAGCAGGCTCGGACCATGACCTCAGATCAGACGGGGCGACCCGCTGAGTTTAAGCATATCAATAAGCGGAGGAGAAGAAACTTACGAAGATTCCCTTAGTAACGGCGAGCGAATCGTGAAAAGCCCAGCTTGAAAATTAGGTGGCTTTGTCGCCTAAATTGTAGTTTGGAGAAGCGTCATCAGCGACGGATCAGGCCTAGGTCCCTTGGAAAGGGGTGCCAGGGAGGGTGACAGCCCCGTCCGGCTTGAACCTTGCTGCAACATGAGGCGCTGTCGATGAGTCGGGTTGTTTGGGAGTGCAGCCCCAATTGGGTGGTAAATTTCGTCCAAGGCTAAATAGCGGCGAGAGACCGATACCTAACAAGTACCGCGAGGGAAAGATGAAAAGGACTTTGAAAAGAGAGTCAAAGAGTGCTTGAAATTGTCAGGAGGGAAACGAATGGTTGTCGGCGATGCGTGCTGGTTTGATGTCGAACTACTCACATTTAGGGTAGCTCAACCGCTTGGCTCGGCACGTGGATCATTGCGGGCTGTGCTTGCAGGCCAAGCCTCGAGTGTTTGATTTGCTTGAGGTAACGTCGTCGGCGCAGTCGAGGATGCAGTGCACGCCTCAATGGCGCGTCCTTTGTGGCGCTCTTGTGCGCTCATAGCACCGTCTAGCGGGCTCCCCATTCGACCCGTCTTGAAACACGGACCAAGGAGTTTGACATGCATGCAAATCGATGCGGTGTGAAAACTCGGAAGGTGCAAGGAAGCTGATGGGTGGGATCTCCTTTATGGGGTGCACCGCCGACCGATCTTAATCTTTTGTGAAGGGTTCGAGTGGGAGCATGCCTGTTGGGACCCGAAAGATGGTGAACTATGCTTGAGCGGGGCGAAGCCAGAGGAAACTCTGGTGGAGGCTCGTAGCGATACTGACGTGCAAATCGTTCGTCTGACTTGGGTATAGGGGCAAAAGACTAATCGAACCATCTAGTAGCTGGTTCCCTCCGAAGTTTCCCTTAGGATAGCTGGAGCTCGCGTGCGAGTTATATCAGGTAAAGCAAATGATTAGAGGCATCAGGGGCGTAAAACCCTTGACCTATTCTCAGACTTTAAATAGGTAGGACGGTGCGACTGCTTTGGTGAGCCGTGCCATGGAATATAGAGCTCTAAGTGGGCCATTTTTGGTAAGCAGAACTGGCGATGCGGGATGAACCGGAAGCCGGGTTAAGGTGCCCAACTGCACGCTAACCTAGAACCCACAAAGGGTGTTGGTCGATTAAGACAGCAGGACGGTGGTCAGGGAAGTCGAAATTCGCTAAGGAGTGTGTAAAAACTCACCTGCCGAATCAACTAGCCCCGAAAATGGATGGCGCTTAAGCGTGCTACCCACACTCGGCCATCGAGGCGGTTGCCATGCCTTGATGAGTAGGAGGGCGCGGTGGCTGCTGCAAAATCTAAGGCGTGAGCCTGGGTGGAGCGGCCATTGGTGCAGATCTTGGTGGTAGTAGCAAATATTCAAATGCGAACTTTGAAGGCCGAAGAGGGGAAAGGTTCCATGTGAACGGCACTTGCACATGGGTCAGCCGATCCTAAGGGACGGGGGAAACCCGTAAATAAGCGCATTGATGCGCGAGCTCCGAAAGGGAATCGGGTAAAAATTCCCGAGCCAGGACGTGGTGGTAGACGGCAACGTTAGGAAGTCTGGAGACGCTGGCGGGGGCCTTGGGGAGAGTTATCTTTTCTGCTTAACAGCCTGCCCACCCTGGAAACGGCTCAGCCGGCGGTAGGGTCAAGCGGTTGGAAGAGCACTGCACGTCGAGCGGTGTCCATTGCGCCCCCGGCGGTCCATGAAAATCCAGAGGACCGAGTGCCTCCCACGCTTGGTCGTACTCATAACCGCATCAGGTCTCCAAGGTGAACAGCCTCTGGCCAATGGAAGAATGTAGGCAAGGGAAGTCGGCAAAATGGATCCGTAACTTCGGGAAAAGGATTGGCTCTGAGGGTTGGGCTTGGGGGTCCTAACGCGAACCCATTGGCTGTTGGCGGACTGCTAAAGCCGCTTTCGTGGCGATAGCGGGACGACGCGTGCCGCTTGGGAGACGGGTTAGGAATGGGACTTCCTTACGGGAGTTTCTAGCCACTTGCATCGAACAACCGACTCAGAACTGGTACGGACAAGGGGAATCCGACTGTTTAATTAAAACAAAGCATTGCGATGGTCCTTGCGGATGCTTACGCAATGTGATTTCTGCCCAGTGCTCTGAATGTCAAAGTGAAGAAATTCAACCAAGCGCGGGTAAACGGCGGGAGTAACTATGACTCTCTTAAGGTAGCCAAATGCCTCGTCATCTAATTAATGACGCGCATGAATGGATTAACGAGATTCCCACTGTCCCTGTCTACTATCCAGTGAAACCACAGCCAAGGGAACGGGCTTGGCAGAATCAGCGGGGAAAGAAGACCCTGTTGAGCTTGACTCTAGTCCGACTTTGTGAAATGACTTGAGAGGTGTAGGATAAGTGGGAGTCGGTTTACCGGCGAAAGTGAAATACCACTACTTTTAACGTTATTTTACTTACTCCGTGATACGAAGGTGGGGCTCAGCCCCTCCTTTTGGTTCTAAGGTCCTTTTCAAGGATCGATTCGGGGGGAAGACAATGTCAGGTGGGGAGTTTGGCTGGGGCGGCACATCTGTTAAAAGATAACGCAGGTGTCCTAAGATGAGCTCAACGAGAACAGAAATCTCGTGTAGAACAAAAGGGCAAAAGCTCGTTTGACTTTGATTTCCAGTACGAATACGAACCGTGAAAGCGTGGCCTTGCGATCCTTTAGAACTTCGAAATTTGAAGTTAGAGGTGTCAGAAAAGTTACCACAGGGATAACTGGCTTGTGGCAGCCAAGCGTTCATAGCGACGTTGCCTTTTGATCCTTCGATGTCGGCTCTTCCTATCATTGTGAAGCAGAATTCACCAAGTGTTGGATTGTTCACCCACCAATAGGGAACGTGAGCTGGGTTTAGACCGTCGTGAGACAGGTTAGTTTTACCCTACTGATGATTGCGTTGCGATAGTAATTCAACCTAGTACGAGAGGAACCGTTGATTCACACATTTGGTCATCGCGCTTGGTCGAAAAACCAGTGGCGCGAAGCTACCGTGTGTCGGATTATGACTGAACGCCTCTAAGTCAGAATCCAGGCTAGAGAAGCGGCGCTTAATCTCAATGACCTTGTCCCGACCCACAGTAGGTGTGCGAAAGCATTCCTATGGGCACATGCCGAAGGACTCGGCCCGCTCGACGTATTCGTCGTAGGGTCTTCCTTAGATTGAAATTCCGTAAGGTCCATTGATTGAATCCTTTGCAGACGACTTAAATACACGATGGGGCATTGTAAGTGGTAGAGTGGCCTTGCTGCCACGATCCACTGAGATCCAGCCCTTAGTCGCATAG	Eukaryota	Archaeplastida	Viridiplantae	Streptophyta	Magnoliopsida	Asparagales	Amaryllidaceae	Allium	Allium sativum	Eukaryota;Archaeplastida;Viridiplantae;Streptophyta;Magnoliopsida;Asparagales;Amaryllidaceae;Allium;Allium_sativum
GCA_030737875|CM060923.1/341900358-341894527	1	GCA_030737875	4682	5832	CTTTCTACCTGGTTGATCCTGCCAGAAGTCATATGCTTGTCTCAAAGATTAAGCTATGCATGTTTAAGTATTAACAAATTCAGACTGTGAAACTGCGAATGGCTCATTAAATCAGTTATAGTTTGTTTGATGGTACGTGCTACTCGGATAACCGTAGTAATTCTAGAGCTAATACGTGCAACAAAGCCCGACTTTTGGAAGGGACGCATTTATTAGATAAAAGGCTGACACGAGCTTTGCTCGGTGCTTTGATGATTTCATTATAACTTGACCGATCGCATGGCCTTTGTGCCAGCGACGCATCATTCAAATTTCTGCCCTATCAACTTTCGATGGTAGGATAGAGGCCTACCATGGTAATGACGGGTGACGGAGAATTAGGGTTCGATTCCGGAGAGGGAGCCTGAGAAATGGCTACCACATCCAAGGAAGGCAGCAGGCGCGCAAATTACCCAATCCTGACACAGGGAGGTAGTGACAATAAATAAGAATATCTGGCTCTTAGAGTTTGGTAATTGGAATGAGTACAATCTGAATCCCTTAACGAGGATCCATTGGAGGGCAAGTCTGGTGCCAGCAGCCGCGGTAATTCCACCTCCAATAGCGTATATTTAAGTTGTTGCAGTTAAAAAGCTCGTAGTTGGACCTTGGGTTTGGTCGTCAGGTCCGCCTTTGACGAGCACCTGGCGTCCTGTCCCTTTTGCCGATGTTACGAATCTGGCCTTAATTGGTTGGGTCGTGCCTTCGGCGCCGTTACTTTGAAGAAATTAGAGTGCTCAAAGCAAGCCTACGCTTTGTATACGTTAGCATGGGATAACATTACAGGATTTCGATCCTATTGTGTTGGCCTTCGGGATCGGAGTAATGATTAAGAGGGAAAGTTGGGGGCATTCGTATTTCATAGTCAGAGGTGAAATTCTTGGATTTATGAAACACGAACAACTGCGAAAGCATTTGCCAAGGATGTTTTCATTAATCAAGAACGAAAGTTGGGGGCTCGAAGACGATCAGATACCGTCCTAGTCTCAACCATAAACGATGCCGACCAGGGATCAACGGATGTTGCTTTTAGGACTCCGTTGGCACCTTTTGAGAAATCAAAGTTTTTGGGTTCCGGGGGGAGTATGGTCGCAAGGCTGAAACTTAAAGGAATTGACGGAAGGGCACCACCAGGAGTGGAGCCTGCGGCTTAATTTGACTCAACACGGGGAAACTTACCAGGTCCGGACATAGTAAGGATTCACAGACTGAGAGCTCTTTCTTGATTTTTTGGGTGGTGGTGCATGGCCGTTCTTAGTTGGTGGAGCGATTTGTCTGGTTAATTCCGTTAACGAACGAGACCTCGGCCTGCTAACTAGCTACACGGAGTCGTCCCTTCGTGGTCAGCTTCTTAGAGGGACTATGGCCGTTTAGGCCATGGAAGTTTGAGGCAATAACAGGTCTGTGATGCCCTTAGATGTTCTGGGCCGCACGCGCGCCTTTGTCGACAGACACGGGTAATCTTCGAAAATTTCATCGTGATGGGGATAGATCATTGCAATTGTTGGTCTTCAACGAGGAATTCCTAGTAAACGTGAGTCATCAGCTCGCATTGATTACGTCCCTGCCCTTTGTACACACCGCCCGTCGCTCCTACCGATTGAATGGTCCGGTGAAGTGTTTGGATGGTGGCGATAGAGGTGGTTCGCCGCCTGTGGCGTCGCGAGAAGTCCACTGAACCTTATCATTTAGAGGAAGGAGAAGTCGTAACAAGCTTTCCGTAGGTGAACCTGCGGAAGGATCATTGTCGAGTTCCTTTTCGAACAGTTGTGAAATTGTGCTCATACCCGACGAGTACTACGTGTTTGTGCTATTAGTGCATGCGTTGTCTTGGCGGGTTCCCTTTTGCTGCCTTCGTGTTGCTTTATTTGAAGTCAAACGAAGAGCAGAAATAAGACACCGGCACAGTTTGTGCCAAAGACAATTATTGTTGGAGTGCATTGCCATTGTTTTGATGTGCTTTGTGCTATTCTAGCGACATCTGAATGACTCCTGGCAATGGATATCTTGGCTCTCGTGTCGATGAAGAATGTAGCGAAATGCGACACTTGGTGTGAATTGCAGAATCCCGTGAACCATCGAGTCTTTGAATGCAAGTTGCGCACGAGGCCATTAGGTCGAGTGCACGTCTGTTTGGGCGTCATGTATAGCGTCATTCCAATCTCCCTCATGCGACGAGTGCATTTTGGGTTATGATGGATATGGAGAATGACCTTCCGTGCTTTAATTGTATGGTAGGTTTAAGTGATTGTCGTTGCCAGTTATATGCGAGGCGAATGGTGTGTCGAGTTAACGCACGATGTCTCTAATCGCGTCCATGAGACCTAGGCAAGACTTAGCACTAGCTAAAAGTGATTTCGATGTTTGCTTTCGTAGCAGGCTCGGACCATGACCTCAGATCAGACGGGGCGACCCGCTGAGTTTAAGCATATCAATAAGCGGAGGAGAAGAAACTTACGAAGATTCCCTTAGTAACGGCGAGTGAATCGGGAAAAGCCCAGCTTGAAAATTAGGTGGCTTTGTCGCCTAAATTGTAGTCTGGAGAAGCGTCATCAGCGACGGATCAGGCCTAGGTCCCTTGGAAAGGGGTGCCAGGCAGGGTGACAGCCCCGTCCGGCTTGAACCTTGCTGCAACATGAGGCGCTGTCGATGAGTCGGGTTGTTTGGGAATGCAGCCCCAATTGGGTGGTAAATTTCGTCCAAGGCTAAATATCGGCGAGAGACCGATAGCTAACAAGTACCGCGAGGGAAAGATGAAAAGGACTTTGAAAAGAGAGTCAAAGAGTGCTTGAAATTGTCAGGAGGGAAACGAATGGGGGTCGGCGATGCGTGCTGGTTTGATGTCGAACTACTCACATTTAGGGTAGCTCAACCGCTTGGCTCGGCATGTGGATCGTTGCGGGCTGTGCTTGCGGGCCAAGCCTCGAGTGTTTGATTTGCTTGAGGTAACGTCGTCGGCGCAGTCGAGGATGTAGTGCACGCCTCAATGGCGCGTCCTTTGTGGCGCTCTTCTGCGCTCATAGCACCGTCTAGCGGGCTCCCCATTCGACCCGTCTTGAAACACGGACCAAGGAGTCTGACATGCATGCAAATCGATGCGGTGTGAAAACTCGGAAGGTGCAAGGAAGCTGATGGGTGGGATCTCCTTTATGGGGTGCACCGCCGACCGATCTTGATCTTTTGTGAAGGGTTCGAGTGGGAGCATGCCTGTTGGGACCCGAAAGATGGTGAACTATGCTTGAGCGGGGCGAAGCCAGAGGAAACTCTGGTGGAGGCTCGTAGCGATACTGACGTGCAAATCGTTCGTCTGACTTGGGTATAGGGGCGAAAGACTAATCGAACCATCTAGTAGCTGGTTCCCTCCGAAGTTTCCCTTAGGATAGCTGGAGCTCGCGTGCGAGTTATATCAGGTAAAGCAAATGATTAGAGGCATCAGGGGCGTAACACCCTTGACCTATTCTCAAACTTTAAATAGGTAGGACGGTGCGACTGCTTTGGTGAGCCGTGCCATGGAATCGAGAGCTCTAAGTGGGCCATTTTTGGTAAGCAGAACTGGCGATGCGGGATGAACCGGAAGCCGGGTTAAGGTGCCCAACTGCACGCTAACCTAGAACCCACAAAGGGTGTTGGTCGATTAAGACAGCAGGACGGTGGTCATGGAAGTCGAAATTCGCTAAGGAGTGTGTAACAACTCACCTGCCGAATCAACTAGCCCCGAAAATGGATGGCGCTTAAGCGTGCTACCCACACTCGGCCATCGAGGCGGTGGCCATGCCTTGATGAGTAGGAGGGCGCGGTGGCTGCTGCAAAATCTAAGGCGTGAGCCTGGGTGGAGCGGCCATTGGTGCAGATCTTGGTGGTAGTAGCAAATATTCAAATGGGAACTTTGAAGGCCGAAGAGGGGAAAGGTTCCATGTGAACGGCACTTGCACATGGGTCAGCCGATCCTAAGGGACGGGGGAAACCCGTAAAAGAGCGCATTGATGCGCGAGCTCCGAAAGGGAATCGGGTCAAAATTCCCTAGCCAGGACGTGGTGGTAGACGGCAACATTAGGAAGTCTGGAGACGCTGGCGGGGGCCTTGGGGAGAGTAGGGGCCTGCCCACCCTGGAAACGGCTCAGCCGGCGGTAGGGTCAAGCGGTTGGAAGAGCACTGCACATCGAGCGGTGTCCATTGCGCCCCCGGCGGTCCATGAAAATCCAGAGGACCGAGTGCCTCCCACGCTTGGTCGTACTCATAACCGCATCAGGTCTCTAAGGTGAACAGCCTTTGGCCAATGGAAGAATGTAGGCAAGGGAAGTCGGCAAAATGGATCCGTAACTTCGGGAAGAGGATTGGCTCTGAGGGTTGGGCTTGGGGGTCCTAACGCAAACCCATTGGCTGTTGGTGGACTGCTAAAGCCGCTTTCGTGGCGATAGCGGGACGATGCGTGCCGGTTGGGAGACGGGTTAGGAATGGGACTTCCTTACAGGAGTTTCTAGCCACTTGCATCGAACAACCGACTCAGAACTGGTACGGACAAGGGGAATCCGACTGTTTAATTAAAACAAAGCATTGCGATGGTCCTTGCGGATGCTTACGCAATGTGATTTCTGCCCAGTGCTCTGAATGTCAAAGTGAAGAAATTCAACCAAGCGCGGGTAAACGGCGGGAGTAACTATGACTCTCTTAAGGTAGCCAAATGCCTCGTCATCTAATTAGTGACGCGCATGAATGGATTAACGAGATTCCCACTGACCCTGTCTACTATCCAGCGAAACCACAGCCAAGGGAACGGGCTTGGCAGAATCAGCGGGGAAAGAAGACCCTGTTGAGCTTGACTCTAGTCCGACTTTGTGAAATGACTTGAGAGGTGTAGGATAAGTGGGAGTCGGTTTACCGGCGAAAGTGAAATACCACTACTTTTAACGTTATTTAACTTACTCCGTGATACGAAGGTGGGGCTCAGCCCCTCCTTTTGGTTCTAAGGTCCTTTTCAAGGATCGATTCGGGCGGAAGACAATGTCAGGTGGGGAGTTTGGCTGGGGCGGCACATCTGTTAAAAGATAACGCAAGTGTCCTAAGATGAGCTCAACGAGAACAGAAATCTCGTGTAGAACAAAAGGGCAAAAGCTTGTTTGATTTTGATTTGCGGTACGAATACGAACCGTGAAAGCGTGGCCTTTCGATCCTTTAGAACTTCGAAATTTGAAGTTAGAGTTATCAGAAAAGTTACCACAGGGATAACTGGCTTGTGGCAGCCAAGCGTTCATAGCGACGTTGCTTTTTGATCCTTCGATGTCGGCTCTTCCTATCATTGTGAAGCAGAATTCACCAAGTGTTGGATTGTTCACCCATCAATAGGGAACGTGAGCTGGGTTTAGACCGTCGTGAGACAGGTTAGTTTTACCCTACTGATGATTGCGTTGCGATAGTAATTCAACCTAGTACGAGAGGAACCGTTGATTCACACATTTGGTCATCGCGCTTGGTCGAAAAACCAGTGGCGCGAAGCTACCGTGTGTCGGATTATGACTGAACGCCTCTAAGTCAGAATCCAGGCTAGAGAAGCGGCGCTTAATCTCAATGACCTTGTCCCGACCCACAGTAGGTGTGCGAAAGCATTCCCATGGGCACATGCCGAAGGACTCGGCATGCTCGACGTATTCGTCGTAGGGTCTTCCTTAGATTGAAATTCCGTAAGGTCCATTGATTGAATCCTTTGTAGACGACTTAAATACATGATGGGGCATTGTAAGTGGTAGAGTGGCCTTGCTGCCACGATCCACTGAGATCCAGCCCTTAGTCGCATAG	Eukaryota	Archaeplastida	Viridiplantae	Streptophyta	Magnoliopsida	Asparagales	Amaryllidaceae	Allium	Allium sativum	Eukaryota;Archaeplastida;Viridiplantae;Streptophyta;Magnoliopsida;Asparagales;Amaryllidaceae;Allium;Allium_sativum
GCA_030737875|CM060923.1/341920312-341914559	2	GCA_030737875	4682	5754	ATCAGTTATAGTTTGTTTGATGGTACGTGCTACTCGGATAACCGTAGTAATTCTAGAGCTAATACGTGCAACAAAGCCCGACTTTTGGAAGTGACGCATTTATTAGATAAAAGGCTGACACGAGCTTTGCTCGATGCTTTGATGATTTCATTATAACTTGACCGATCGCATGGCCTTTGTGCCAGCGACGCATCATTCAAATTTCTGCCCTATCAACTTTCGATGGTAGGATAGAGGCCTACCATGGTAATGACGGGTGACGGAGAATTACGGTTCGATTCCGGAGAGGGAGCCTGAGAAATGGCTACCACATCCAAGGAAGGCAGCAGGCGCGCAAATTACCCAATCCTGACACGGGGAGGTAGTGACAATAAATAACAATATCGGGCTCTTAGAGTTTGGTAATTGGAATGAGTACAATCTAAATCCCTTAACGAGGATCCATTGGAGGGCAAGTCTGGTGCCAGCAGCCGCGGTAATTCCAGCTCCAATAGCGTATATTTAAGTTGTTGCAGTTAAAAAGCTCGTAGTTGGACCTTGGGTTTGGTCGTCAGGTCCGCCTTTGACGAGCACCTGGCGTCCTGTCCCTTTTGCCGATGTTACGAATCTGGCCTTAATTGGTTGGGTCGTGCCTTCGGCACCGTTACTTTGAAGAAATTAGAGTGCTCAAAGCAAGCCTACGCTTTGTATACGTTAGCATGGGATAACATTACAGGATTTCGATCCTATTGTGTTGGCCTTCGGGATCGGAGTAATGATTAAGAGGGACAGTTGGGGGCATTCGTATTTCATAATCAGAGGTGAAATTCTTGGATTTATGAAAGACGAACAACTGCGAAAGCATTTGCCAAGGATGTTTTCATTAATCAAGAACGAAAGTTGGGGGCTCGAAGACGATCAGATACCGTCCTAGTCTCAACCATAAACGATGCCGACCAGGGATCAACGGATGTTGCTTTTAGGACTCCGTTGGCACCTTTTGAGAAATCAAAGTTTTTGGGTTCCGGGGGGAGTATGGTCGCAAGGCTGAAACTTAAAGGAATTGACGGAAGGGCACCACCAGGAGTGGAGCCTGCGGCTTAATTTGACTCAACACGGGGAAACTTACCAGGTCCGGACATAGTAAGGATTGACAGACTGAGAGCTCTTTCTTGATTCTATGGGTGGTGGTGCATGGCCGTTCTTAGTTGGTGGAGCGATTTGTCTGGTTAATTCCGTTAACGAACGAGACCTCGGCCTGCTAACTAGCTACACGGAGTCATCCCTTCGTGGTCAGCTTCTTAGAGGGACTATGGCCGTTTAGGCCATGGAAGTTTGAGGCAATAACAGGTCTGTGATGCCCTTAGATGTTCTGGGCCGCACGCGCGCTACACTGATGTATTCAGCAAGTCTATATCCTTTGTCGACAGACACGGGTAATCTTCGAAAATTTCATCGTGATGGGGATAGATCATTGCAATTGTTGGTCTTCAACGAGGAATTCCTAGTAAACGCGAGTCATCAGCTCGCATTGATTACGTCCCTGCCCTTTGTACACACCGCCCGTCGCTCCTACCGATTGAATGGTCCGGTGAAGTGTTTGGATGGTGGCGATAGAGGTGGTTCGCCGCCTGTGGCGTCGCGAGAAGTCCACTGAACCTTATCATTTAGAGGAAGGAGAAGTCGTAACAAGGTTTCCGTAGGTGAACCTGCGGAAGGATCATTGTCGAGTTCCTTTTCGAACAGTTGTGAAATTGTGCTCATACCCGACGAGTACTACGTGTTTGTGCTATTAGTGCATGCGTTGTCTTGGCGGGTTCCCTTTTGCTGCCTTCGTGTTGCTTTATTTGAAGTCAAACGAAGAGCAGAAATAAGACACCGGCACAGTTTGTGCCAAGGACAGTTATTGTTGGAGTGCATTGCCATTGTTTTGATGTGCTTTGTGCTATTCTAGCGAGCATCTGAATGACTCCTGGCAATGGATATCTTGGCTCTCGTGTCGATGAAGAACGTAGCGAAATGCGACACTTGGTGTGAATTGCAGAATCCCGTGAACCATCGAGTCTTTGAATGCAAGTTGCGCACGAGGCCATTAGGTCGAGTGCACGTCTGTTTGGGCGTCATGTATAGCGTCATTCCAATCTCCCTCATGCGACGAGTGCATTTTGGGTTATGATGGATATGGAGAATGACCTTCCGTGCTTTAATTGTATGGTAGGTTTAAGTGATTGTCGTTGCCAGTTATATGCGAGGCGAATGGTGTGTCGAGTTAACGCACGATGTCTCTAATCGCGTCCATGAGACCTAGGCATGACTTAGCACTAGCTAAAACCGATTTCGATGTTTGCTTTCGTAGCAAGCTCGGACCATGACCTCAGATCAGACGGGGCGACCCGCTGAGTTTAAGCATATCAATAAGCGGAGGAGAAGAAACTTACGAAGATTCCCTTAGTAACGGCGAGCGAATCGGGAAAAGCCCAGCTTGAAAATTAGGTGGCTTTGTCGCCTAAATTGTAGTCTGGAGAAGCGTCATCAGCGACGGATCAGGCCTAGGTCCCTTGGAAAGGGGTGCCAGGGAGGGTGACAGCCCCGTCCGGCTTGAACCTTGCTGCAACATGAGGCGCTGTCGATGAGTCGGGTTGTTTGGGAATGCAGCCCCAATTGGGTGGTAAATTTCGTCCAAGGCTAAATAGCGGCGAGAGACCGATAGCTAACAAGTACCGCGAGGGAAAGATGAAAAGGACTTTGAAAAGAGAGTCAAAGAGTGCTTGAAATTGTCAGGAGGGAAATGAATGGGGGTCGGCGATGCGTGCTGGTTTGATGTCGAACTACTCACATTTAGGGTAGCTCAACCGCTTGGCTCGGCACGTGGATCGTTGTGAGCTGTGCTTGCGGGCCAAGCCTCGAGTGTTTGATTTGCTTGAGGTAACGTCGTCGGCGCAGTCGAGGATGCAGTGCACGCCTCAATGGCACGTCCTTTGTGGCGCTCTTGTGCGCTCATAGCACCGTCTAGCGGGCTCCCCATTCGACCCGTCTTGAAACACGGACCAAGGAGTATGACATGCATGCAAATCGATGCGGTGTGAAAACTCGGAAGGTGCAAGGAAGCTGATGGGTGGGATCACCTTTATGGGGTGCACCGCCGACCGATCTTGATCTTTTGTGAAGGGTTCGAGTGGGAGCATGCCGGTTGGGACACGAAAGATGGTGAACTATGCTTGAGCGGGGCGACGCCAGAGGAAACTCTGGTGGAGGCTCCTAGCGATACTGACGTGCAAATCGTTCGGCTGACTTGGGTATAGGGGCGAAAGACTAATCGAACCATCTAGTAGCTGGTTCCCTCCGAAGTTTCCCTTAGGATAGCTGGAGCTCGCGTGCGAGTTATATCAGGTAAAGCAAATGATTAGAGGCATCAGGGGCGTAACACCCTTGACCTATTCTCAAACTTTAAATAGGTAGTACGGTGCGACTGCTTTTGTGAGCCGTGCCATGGAATCGAGAGCTCTAAGTGGTCCATTTTTGGTAAGCAGAACTGGCAATGCGGGATGAACCGGAAGCCGGGTTAAGGTGCCCAACTGCACGCTAACCTAGAACCCACAAAGGGTGTTGGTCGATTAAGACAGCAGGACGGTGGTCATGGAAGTCGAAATTCGCTAAGGAGTTTGTAACAACTCACCTGCCGAATCAACTAGCCCCGAAAATGGATGGCGCTTAAGCGTGCTACCCACACTCGGCCATCGAGGCGGTTGCCATGCCTTGATGAGTAGGAGGGCGCGGTGGCTGCTGCAAAATCTAAGGCGTGAGCCTGGGTGGAGCGGCCATTGGTGCAGATCTTGGTGGTAGTAGAAAATATTCAAATGGGAACTTTGAAGGCCGAAGAGGGGAAAGGTTCCATGTGAACGGCACTTGCACATGGGTCAGCCGATCCTAAGGGACGGGGGAAACCCGTAAAAGAGCGCATTGATGCGCGAGCTCCGAAAGGGAATCGGGTCAAAATTCCCGAGCCAGGACGTGGTGGTAGACGGCAACATTAGGAAGTCTGGAGACGCTGGCGGGGGCCTTGGGGAGAGTAATCTTTTCTGCTTAACAGCCTGCCCACCCTGGAAACGGCTCAGCTGGCGGTAGGGTCAAGCGGTTGGAAGAGCAGTGCACGTCGAGCGGTGTCCATTGCGCCCCCGGCGGTCCATGAAAATCCAGAGGACCGAGTGCCTCCCACGCTTGGTCGTACTCATAACCGCATCAGGTCTCCAAGGTGAACAGCCTCTGCCCAATGGAAGAATGTAGGCAAGGGAAGTCGGCAAAATGGATCCGTAACTTCGGGAAAAGGATCGGCTCTGAGGGTTGGGCTTGGGGGTCCTAACGTGAACCCATTGGCTGTTGGCGGACTGCTAAAGCCGCTTTCGTGGCGATAGCGGGACGACGCGTGCCGGTTGGGAGACGGGTTAGGAATGGGACTTCCTTACTGGAGTTTCTAGACACTTGCATCGAACAACCGACTCAGAACTGGTACGGACAAGGGGAATCCGACTGTTTAATTAAAACAAAGCATTGCGATGGTCCTTGCGGATGCTTACGCAATGTGATTTCTGCCCAGTGCTCTGAATGTCAAAGTGAAGAAATTCAACCAAGCGCGGGTAAACGGCGGGAGTTACTATGACTCTCTCAAGATAGCCAAATGCCTCGTCATATAATTAGTGACGCGCATGAATGGATTAACGAGATTCCCACTGTCCCTGTCTACTATCCAGCGAAACCACAACCAAGGGAACGGGCTTGGCAGAATCAGCGGGGAAAGAAGACCCTGTTGAGCTTGACTCTAGTCCGACTTTGTGAAATGACTTGAGAGGTGTAGGATAAGTGGGAGTCGGTTTACCGGCGAAAGTGAAATACCACTACTTTTAACGTTATTTTACTTACTTCGTGATACGAAGGTGGGGCTCAGCCCCTCCTTTTGGTTCTAAGGTCCTTTTCAAGGATCGATTCGGGCGGAAGACAATGTCAGGTGGGGAGTTTGGCTGGGGCGGCACATCTGTTAAAAGATAACGCAGGTGTCCTAAGATGAGCTCAACGAGAACAGAAATCTCGTGTAGAACAAAAGAGCAAAAGCTCGTTTGATTTTGATTTCCAGTACGAATACGAACCGTGAAAGCGTGGCCTTTCGATCCTTTAGAACTTCGAAGAGGTGTCAGAAAAGTTACCACAGGGATAACTGGCTTGTGGCAGCCAAGCGTTCATAGCGACGTTGCTTTTTGATCCTTCGATGTCGGCTCTTCCTATCATTGTGAAGCAGAATTCACCAAGTGTTGGATTGTTCACCCACCAATAGGGAACGTGAGCCGGGTTTAGACCGTCGTGAGACAGGTTAGTTTTACCCTACTGATGATTGCGTTGCGATAGTAATTCAACCTAGTACGAGAGGAACCGTTGATTCACACATTTGGTCATCGCGCTTGGTCGAAAACCAGTGGCGCGAAGCTACCGTGTGTCGGATTATGACTGAACGCCTCTAAGTCAGAATCCAGGCTAGAGAAGCGGCGCTTAATCTCAATGACCTTGTCCCGACCCACAGTAGGTGTGCGAAAGCATTCCCATGGGCACATGCCGAAGGACTCGGCCCGCTCGACGTATTCGTCGTAGGGTCTTCCTTAGATTGAAATTCCGTAAGGTCCATTGATTGAATCCTTTGCAGACGACTTAAATACACGATGGGGCATTGTAAGTGGTAGAGTGGCCTTGCTGCCACGATCCACTGAGATCCAGCCCTTAGTCGCATAG	Eukaryota	Archaeplastida	Viridiplantae	Streptophyta	Magnoliopsida	Asparagales	Amaryllidaceae	Allium	Allium sativum	Eukaryota;Archaeplastida;Viridiplantae;Streptophyta;Magnoliopsida;Asparagales;Amaryllidaceae;Allium;Allium_sativum
GCA_030737875|CM060923.1/341928598-341922725	1	GCA_030737875	4682	5874	CTTTCTACCTGGTTGATCCTGCCAGTAGTCATATGCTTGTCTCAAAGATTAAGCCATGCATGTGTAAGTATTAACAAATTCAGACTGTGAAACTGCGAATGGCTCATTAAATCAGTTATAGTTTGTTTGATGGTACGTGCTACTCGGATAACCGTAGTAATTCTAGAGCTAATACGTGCAACAAAGCCCGACTTTTGGAAGGGACGCATTTATTAGATAAAAGGCTGACAGGTGCTTTGCTCGATGCTTTGATGATTTCATTATAACTTGACCGATCGCATGGCCTTTGTGCCAGCGACGCATCATTCAAATTTCTGCCCTATCAACTTTCGATGGTAGGATAGAGGCCTACCATGGTAATGACGGGTGACGGAGAATTAGTGTTCGATTCCGGAGAGGGAGCCTGAGAAATGGCTACCACATCCAAGGAAGGCAGCAGGCGCGCAAATTACCCAATCCTGACACGGGGAGGTAGTGACAATAAATAACAATATCGGGCTCTTAGAGTTTGGTAATTGGAATGAGTACAATCTAAATCCCTTAACGAGGATCCCTTGGAGGGCAAGTCTGGTGCCAGCAGCCGCGGTAATTCCAGCTCCAATAGCGTATATTTAAGTTGTTGCAGTTAAAAAGCTCGTAGTTGGAACTTGGGTTTGGTCGTCAGGTCCGCCTTTGACGAGCACCTGGCGTCCTGTCCCTTTTGCCGATGTTACGAATCTGGCCTTAATTGGTTGGGTCGTGCCTTCGGCGCCGTTACTTTGAAGAAATTAGAGTGCTCAAAGCAAGCCTATGCTTTGTATACGTTAGCATGGGATAACATTACAGGATTTCGATCCTATTGTGTTGGCCTTCGGGATCGGAGTAATGATTAAGAGGGACAGTTGGGGGCATTCGTATTTCATAGTCAGAGGTGAAATTCTTGGATTTATGAAAGACGAACAACTGCGAAAGCATTTGCCAAGGATGTTTTCATTAATCAAGAACGAAAGTTGGGGGCTCGAAGACGATCAGATACCGTCCTAGTCTCAACCATAAATGATGCCGACCAGGGATCAACGGATGTTGCTTTTAGGACTCCGTTGGCACCTTTTGAGAAATCAAAGTTTTTGGGTTCCGGGGGGAGTATGGTCGCAAGGCTGAAACTTAAAGGAATTGACGGAAGGGCACCACCAGGAGTGGAGCTTGCGGCTTAATTTGACTCAACACGGGGAAACTTACCAGGTCCGGACATAGTAAGGATTGACAGACTGAGAGCTCTTTCTTGATTCTATGGGTGGTGGTGCATGGCCGTTCTTAGTTGGTGGAGCGATTTGTCTGGTTAATTCCGTTAACGAACGAGACCTCGGCCTGCTAACTAGCTACACGGAGTCATCCCTTTGTGGTCAGCTTCTTAGAGGGACTATGGCCGTTTAGGCCATGGAAGTTTGAGGCAATAACAAGTATGTGATGCTCTTAGATGTTCTGGGCCGCACGCGCGCTACACTGATGTATTCAGCGAGTCTATATCCTTTGTCGACAGACACGGGTAATCTTCGAAAATTTCATCGTGATGGGGATAGATCATTGCAATTGTTGGTCTTCAACGAGAAATTCCTAGTAAACGCGAGTCATCAGCTCGCATTGATTACGTCCCTGCCCTTTGTACACACCGCCCGTAGCTCCTACCGATTGAATGGTCCGGTGAAGTGTTTGGATGGTGGCGATAGAGGTGGTTCGCCGCCTGTGGCGTCGCGAGAAGTCCACTGAACCTTATCATTTAGAGGAAGGAGAAGTCGTAACAAGGTTTCCGTAGGTGAACCTGCGGAAGGATCATTGTCGAGTTCCTTTTCGAACAGTTGTGAAATTGTGCTCATACCCGACGAGTACTACGTGTTTGTGCTATTAGTGCATGCGTTGTCTTGGCGGGTTCCCTTTTGCTGCCTTCGTGTTGCTTTATTTGAAGTCAAACGAAGAGCAGAAATAAGACACCGGCACAGTTTGTGCCAAGGACAGTTATTGTTGGAGTGCATTGCCATTGTTTTGATGTGCTTTGTGCTATTCTAGCGAGCGTCTGAATGACTCCTGGCAATGGATATCCTGGCTCTTATGTCGATGAAGAACGTAGCGAAATGCGACACTTGGTGTGAATTGCAGAATCCCGTGAACCATCAAGTCTTTGAATGCAAGTTGCGCACGAGGCCATTAGGTCGAGTGCACGTCTGTTTGGGCATCATGTATAGCGTCATTCCAATCTCCCTCATGCGACGAGTGCATTTTGGGTTATGATGGATATGGAGAATGACCTTCTGTGCTTTAATTGTATGGTAGGTTTAAGTGATTGTCGTTGCCAGTTATATGCGAGGCGAATGGTGTGTCGAGTTAACGCACGATGTCTCTAATCGCGTCCATGAGACCTAGGCATGACTTAGCACTAGCTAAAACTGATTTCGATGTTTGCTTTCGTAGCAGGCTCGGACCATGACCTCAGATCAGACGGGGCGACCCGCTGAGTTTAAGCATATCAATAAGCGGAGGAGAAGAAACTTACGAAGATTCCCTTAGTAACGGCGAGCGAATCGGGAAAAGCCCAGCTTGAAAATTAGGTGGCTTTGTCGCCTAAATTGTAGTCTGGAGAAGCGTCATCAGCGACAGATCAAGCCTAGGTCCCTTGGAAAGGGGTGCCAGGGAGGGTGACAGCCCCGTCCGGCTTGAACCTTGCTGCAACATGAGGCGCTGTCGATGAGTCGGGTTGTTTGGGAATGCAACCCCAATTGGGTGGTAAATTTCGTCCAAGGCTAAATAGCGGCGAGAGACCGATGGCTAACAAGTACCGCGAGGGAAAGATGAAAAGGACTTTGAAAAGAGAGTCAAAGAGTGCTTGAAATTGTCAGGAGGGAAACGAATGGGGGTCGGCGATGCATGCTGGTTTGATGTCGAACTACTCACATTTAGGGTAGCTCAACCGCTTGGCTCGGCACGTGGATCGTTGCGGGCTGTGCTTGCGGGCCAAGCCTCGAGTTTTTGATTTGCTTGAGGTAACGTCGTCGGCGCAGTCGAGGATGCAGTGCACGCCTCAATGGCGCGTCCTTTGTGGCGCTCTTGTGCGCTCATAGCACCGTCTAGCGGGCTCCCCATTCGACCCGTCTTGAAACACGGACCAAGGAGTCTGACATGCATGCAAATCGATGCGGTGTGAAAACTCGGAAGGTGCAAGGAAGCTGATGGGTGGGATCTCCTTTATGGGGTGCACCGCCGACCGATCTTGATCTTTTGTGAAGGGTTCGAGTGGGAGCATGCCTGTTGGGACCCGAAAGATGGTGAACTATGCTTGAGCGGGGCGAAGCCAGAGGAAACTCTGGTGGAGGCTCGTAGCGATACTGACGTGCAAATCGTTCGTCTGACTTGGGTATAGGGGCGAAAGACTAATCGAACCATCTAGTAGTTGGTTCCCTCCGAAGTTTCCCTTAGGATAGCTGGAGCTCGCGTGCGAGTTATATCAGGTAAAGCAAATGATTAGAGGCATCAGGGGCGTAACACCCTTGACCTATTCTCAAACTTTAAATAGGTAGGACGGTGCGACTGCTTTGGTGAGCCGTGCCATGGAATCGAGAGCTCTAAGTGGGCCATTTTTGGTAAGCAGAACTGGCGATGCGGGATGAACCGGAAGCCGGGTTAAGGTGCCCAACTGCACGCTAACCTAGAACCCACAAAGGGTGTTGGTCGATTAAGACAGCAGGACGGTGGTCATGGAAGTCGAAATTCGCTAAGGAGTGTGTAACAACTCACCTGCCGAATCAACTAGCCCCGAAAATGGATGGCGCTTAAGCGTGCTACCCACACTCGGCCATCGAGGCGGTTGCCATGCCTTGATGAGTAGGAGGGCGCGGTGGCTGCTGCAAAATCTAAGGCGTGAGCCAGGGTGGAGCGGCCATTGGTGCAGATCTTGGTGGTAGTAGAAAATATTCAAATGGGAACTTTGAAGGCCGAAGAGGGGAAAGGTTCCATGTGAACGGCACTTGCACATGGGTCAGCCGATCCTAAGGGACGGGGGAAACCCGTAAAAGAGCGCATTGATGCGCGAGCTCCGAAAGGGAATCGGGTCAAAATTCCCGAGCCAGGACGTGGTGGTAGACGGCAACGTTAGTAAGTCTGGAGACACTGGCGGGGGCCTTGGGGAGAGTTATCTTTTCTGCTTAACAGCCTGCCCACCCTGGAAACGGCTCAGCCGGCGGTAGGGTCAAGCGGTTGGAAGAGCACTGCACGTCGAGCGGTGTCCATTGCGCCCCCGGCGGTCCATGAAAATCCAGAGGACTGAGTGCCTCCCACGCTTGGTCGTACTCATAACCGCATCAGGTCTCCAAGGTGAACAGCCTCTGGCCAATGGAAGAATGTAGGCAAGGGAAGTCGGCAAAATGGATCCGTAACTTCGGGAAAAGGATTGGCTCTGAGGGTTGGGCTTGGGGGTCCTAACGCGAACCCATTGGCTGTTGGCGGACTGCTAAAGCCGCTTTCGTGGCGATAGCGGGACGACGCGTGCCGGTTGGGAGACGGGTTAGGAATGGGACTTCCTTACGGGAGTTTCTAGCCACTTGCATCGAACAACCGACTCAGAACTGGTACGGACAAGGGGAATCCGACTGTTTAATTAAAACAAAGCATTGCGATGGTCCTTGCGGATGCTTACGCAATGTGATTTCTGCCCAGTGCTCTGAATGTCAAAGTGAAGAAATTCAACCAAGCGCGGGTAAACGGCGGGAGTAACTATGACTCTATTAAGGTAGCCAAATGCCTCGTCATCTAATTAGGGACGCGCATGAATGGATTAACGAGATTCCCACTATCCCTGTCTACTATCCAGCGAAACCACAGCCAAGGGAACGGGCTTGGCAGAATCAGCGGGGAAAGAAGACCCTGTTGAGCTTGACTCTAGTCCGACTTTGTGAAATGACTTGAGAGGTGTAGGATAAGTGGGAGTCGGTTTACCGACGAAAGTGAAATACCACTACTTTTAACGTTATTTTACTTACTCCGTGATACGAAGGTGGGGCTCAGCCCCTCCTTTTGGTTCTAAGGTCCTTTTCAAGGATCGATTCGGGCGGAAGACAATGTCAGGTGGGGAGTTTGGCTGGGGCGGCACATCTGTTAAAAGATAACGCAGGTGTCCTAAGATGAGCTCAACGAGAACAGAAATCTTGTGTAGAACAAAAGGGCAAAAGCTCGTTTGATTTTGATTTCCAGTACGAATACGAACCGTGAAAGCGTGGCCTTTCGATCCTTTAGAACTTCGAAATTTGAAGTTAGAGGTGTCAGAAAAGTTACCACAGGGATAACTGGCTTGTGGCAGCCAAGCGTTCATAGCGACGTTGCTTTTTGATTCTTCGATGTCGGCTCTTCCTATCATTGTGAAGCAGAATTCACCAAGTGTTGGATTGTTCACCCACCAATAGGAAACGTGAGCTGGGTTTAGACCGTCGTGAGACAGGTTAGTTTTACCCTACTGATGATTGCGTTGCGATAGTAATTCAACCTAGTACGAGAGGAACCGTTGATTCACACATTTGGTCATCGCGCTTGGTCGAAAAACCAGTGGCGCGAAGCTACCGTGTGTCGGATTATGACTGAACGCCTCTAAGTCAGAATCCAGGCTAGAGAAGCGGCGGTTAATCTCAATGACCTTGTCCCGACCCACAGTAGGTGTGCGAAAGCATTCCCATGGGCACATGCCGAAGGACTCGGCCCGCTCGACGTATTCGTCGTAGGGTCTTCCTTAGATTGAAATTCCGTAAGGTCCATTGATTGAATCCTTTGCAGACGACTTAAATACACGATGGGGCATTGTAAGTGGTAGAGTGGCCTTGCTGTCACGATCCACTGAGATCCAGCCCTTAGTGGCAT	Eukaryota	Archaeplastida	Viridiplantae	Streptophyta	Magnoliopsida	Asparagales	Amaryllidaceae	Allium	Allium sativum	Eukaryota;Archaeplastida;Viridiplantae;Streptophyta;Magnoliopsida;Asparagales;Amaryllidaceae;Allium;Allium_sativum
GCA_030737875|CM060923.1/341939371-341933496	3	GCA_030737875	4682	5876	CTTTCTACCTGGTTGATCCTGCCAGTAGTCATATGCTTGTCTCAAAGATTAAGCCATGCATGTGTAAGATTTTAACAAATTCAGACTGTGAAACTGCGAATGGCTCATTAAATCAGTTATATTTTGTTTGATGGTACGTGCTACTCGGATAACCGTAGTAATTCTAGAGCTAATACGTGCAACAAAGCCCGACTTTTGGAAGGGACGCATTTATTAGATAAAAGGCTGACACGAGCTTTGCTCGATGCTTTGATGATTTCATTATAACTTGACCGATCGCATGGCCTTTGTGCCAGCGACGCATCATTCAAATTTCTGCCCTATCAACTTTCGATGGTAGGATAGAGGCCTACCATGGTAATGACGGGTGACGGAGAATTAGGGTTCGATTCCGGAGAGGGAGCCTGAGAAATGGCTACCACATCCAAGGAAGGCAACAGGCGCGCAAATTACCCAATCCTGACACGGGGAGGTAGTGACAATAAATAACAATATCGGGCTCTTAGAGTTTGGTAATTGGAATGAGTACAATCTAAATCCCTTAACGAGGATCCATTGGAGGGCAAGTCTGGTGCCAGCAGCCGCGGTAATTCCAGCTCCAATTGCGTATATTTAAGTTGTTGCAGTTAAAAAGCTCGTAGTTGGACCTTGGGTTTGGTCGTCAGGTCCGCCTTTGACGAGCACCTGGCGTCCTGTCCCTTTTGCCGATGTTACGAATCTGGCCTTAATTGGTTGGGTCGTGCCTTCGGCACCGTTACTTTGAAGAAATTAGAGTGCTCAAAGCAAGCCTACGCTTTGTATACGTTAGCATGGGATAACATTACAGGATTTCGGTCCTATTGTGTTGGCCTTCGGGATCGGAGTAATGATTAAGAGGGACAGTTGGGGGCATTCGTATTTCATAGTCAGAGGTGAAATTCTTGGATTTATGAAAGACGAACAACTGCGAAAGCATTTGCCAAGGATGTTTTCATTAATCAAGAACGAAAGTTGGGGGCTCGAAGATGATCAGATACCGTCCTAGTCTCAACCATAAACGATGCCGACCAGGGATCAACGGATGTTGCTTTTAGGACTCCGTTGGCACCTTTTGAGAAATCAAAGTTTTTGGGTTCCGGGGGGAGTATGGTCGCAAGGCTGAAACTTAAAGGAATTGACGGAAGGGCACCACCAGGAGTGGAGCCTGCGGCTTAATTTGACTCAACACGGGGAAACTTACCAGGTCCGGACATAGTAAGGATTGACAGACTGAGAGCTCTTTCTTGATTCTATGGGTGGTGGTGCATGGCCGTTCTTAGTTGGTGGAGCGATTTGTCTGGTTAATTCCGTTAACGAACGAGACCTCGGCCTGCTAACTAGCTACACGGAGTCATCCCTTCGTGGTCAGCTTCTTAGAGGGACTATGGCCGTTTAGGCCATGGAAGTTTGAGGCAATAACAGGTCTGTGATGCCCTTAGATGTTCTGGGCCGCACGCGCGCTACACTGATGTATTCAGCGAGTCTATGTCCTTTGTCGACAGACACGGGTAATCTTCGAAAATTTCATCGTGATGGGGATAGATCATTGCAATTGTTGGTCTTCAACGAGGAATTCCTAGTAAACGCGAGTCATCAGCTCGCATTGATTACGTCCCTGCCCTTTGTACACACCGCCCGTCGCTCCTACCGATTGAATGGTCCGGTGAAGTGTTTGGATGGTGGCGATAGAGGTGGTTCGCCGCCTGTGGCGTCGCGAGAAGTCCACTGAACCTTATCATTTAGAGGAAGGAGAAGTCGTAACAAGGTTTCCGTAGGTGAACCTGCGGAAGGATCATTGTCGAGTTCCTTTTCGAACAGTTGTGAAATTGTGCTCATACTCGACGAGTACTACGTGTTTGTGCTATTAGTGCATGCGTTGTCTTGGCGGGTTCCCTTTTGCTGCCTTCGTGTTGCTTTATTTGAAGTCAAACGAAGAGCAGAAATAAGACACCGGCACAGTTTGTGCAAGGACAGTTATTGTTGGAGTGCATTGCCATTGTTTTGATGTGCTTTGTGCTATTCTAGCGAGCATCTGAATGACTCCTGGCAATGGATATCTTGGCTCTCATGTCGATGAAGAACGTAGCGAAATGCGACACTTGGTGTGAATTGCAGAATCCCGTGAACCATCGAGTCTTTGAATGCAAGTTGCGCACGAGGCCATTAGGTCGAGTGCACGTCTGTTTGGGCGTCATGTATAGCGTCATTCCAATCTCCCTCATGCGACGAGTGCATTTTGGGTTATGATGGATATGGAGAATGACCTTCCGTGCTTTAATTGTATGGTAGGTTTAAGTGATTGTCGTTGCCAGTTATATGCGAGGCGAATGGTGTGTCGAGTTAACGCACGATGTCTCTAATCGCATCCATGAGACCTAGGCATGACTTAGCACTAGCTAAAACCGATTTCGATGTTTGCTTTCGTAGCAGGCTCGGACCATGACCTCAGATCAGACGGGGCGACCCGCCGAGTTTAAGCATATCAATAAGCGGAGGAGAAGAAACTTACGAAGATTCCCTTAGTAACGGCGAGCGAATCGGGAAAAGCCCAGCTTGAAAATTAGGTGGCTTTGTCGCCTAAATTGTAGTCTAGAGAAGCGTCATCAGCGACGGATCAGGCCTATGTCCCTTGGAAAGGGGTGCCAGGGAGGGTGACAGCCCCGTCCGGCTTGAACCTTGCTGCAACATGAGGCGCTGTCGATGAGTCGGGTTGTTTGGGAATGCAGCCCCAATTGGGTGGTAAATTTCGTCCAAGGCTAAATAGCGGCGAGAGACCGATAGCTAACAAGTACCGCGAGGGAAAGATGAAAAGGACTTTCAAAAGAGAGTCAAAGAGTGCTTGAAATTGTCTGGAGGGAAACGAATGGGGGTCGGCGATGCGTGCTGGTTTGATGTCGAACTACTCACATTTAGGGTAGCTCAACCGCTTGGCTTGGCACGTGGATCGTTGCGGGCTGTGCTTGCGGGCCAAGCCTCGAGTGTTTGATTTGCTTGAGGTAACGTCGTCGGCGCAGTCGAGGATGCAGTGCATGCCTCAATGGCGTGTCCGTTGTGGCGCTCTTGTGCGCTCATAGCACCGTCTAGCGGGCTCCCCATTCGACCCGTCTTGAAACACGGACCAAAGAGTCTGACATGCATGCAAATCGATGCGGTGTGAAAACTCGGAAGGTGCAAGGAAGCTGATGGGTGGGATCTCCTTTATGGGGTGCACCGCCGACCGATCTTGATCTTTTGTGAAGGGTTCGAGTGGGAGCATGCCTGTTGGGACCCGAAAGATGGTGAACTATGCTTGAGCGGGGCGAAGCCAGAGGAAACTCTGGTGGAGGCTCGTAGCGATACTTACGTGCAAATCGTTCGTCTGACTTGGGTATAGGGGCGAAAGACTAATCGAACCATCTAGTAGCTGGTTCCCTCCGAAGTTTCCCTTAGGATAGCTGGAGCTCGCGTGCGAGTTATATGAGGTAAAGCAAATGATTAGAGGCATCAGGGGCGTAACACCCTTGACCTATTCTCAAACTTTAAATAGGTAGGACGGTGCGACTGCTTTGGTGAGCCGTGCCATGGAATCGAGAGCTCTAAGTGGGCCATTTTTGGTAAGCAGAACTGGCGATGCGGGATGAACCGGAAGCCGGGTTAAGGTGCCCAACTGCACGCTAACCTAGAACCCACAAAGGGTGTTGGTCGATTAAGACAGCAGGACGGTGGTCATGGAAGTCGAAATTCGCTAAGGAGTGTGTAACAACTCACCTGCCGAATCAACTAGCCCCGAAAATGGATGGCGCTTATGCGTGCTACCCACACTCGGCCATCGAGGCGGTTGCCATGCCTTGATGAGTAGGAGGGCGCGGTGGCTGCTGCAAAATCTAAGGCGTGAGCCTGGGTGGAGCGGCCATTGGTGCAGATCTTGGTGGTAGTAGAAAATATTCAAATGGGAACTTTGAAGGCCGAAGAGGGGAAAGGTTCCATGTGAACGGCACTTGCACATGGGTCAGCCGATCCTAAGGGACGGGGGAAACCCGTAAAAGAGCGCATTGATGCGCGAGCTCCGAAAGGGAATCGGGTCAAAATTCCCGAGCCAGGACGTGGTGGTAGACGGCAACGTTAGGAAGTCTGGAGACACTGGCGGGGGCCTTGGGGAGAGTTATCTTTTCTTCTTAACAGCCTGCCCACCCTGGAAACGGCTCAGCCGGCGGTAGGGTCAAGCGGTTGGAAGAGCACTGCACGTCGAGCGGTGTCCATTGCGCCCCCGGCGGTCCATGAAAATCCAGATGACCGAGTGCCTCCCACGCTTGGTCGTACTCATAACCGCATCAGGTCTCCAAGGTGAACAGCCTCTGGCCAATGGAAGAATGTAGGCAAGGGAAGTCGGTAAAATGGATCCGTAACTTCGGGAAAAGGATTGGCTCTGAGGGTTGGGCTTGGGGGTCCTAACGCGAACCCATTGGCTGTTGGCGGACTGCTAAAGCCGCTTTCGTGGCGATAGCGGGACGACGCGTGCCGGTTGGGAGACGGGTTAGGAATGGGACTTCCTTACGGGAGTTTCTAGCCACTTGCATCGAACAACCGACTCAGAACTGGTACGGACAAGGGGAATCCGACTGTTTAATTAAAACAAAGCATTGCGATGGTCCTTGCGGATGCTTACGCAATGTGATTTCTCCCCAGTGCTCTGAATGTCAAAGTGAAGAAATTCAACCAAGCGCGGGTAAACGGCGGGAGTAACTATGACTCTCTTAAGGTAGCCAAATGCCTCGTCATCTAATTAGTGACGCGCATGAATGGATTAACGAGATTCCCACTGTCCCTGTCTACTATCCAGCGAAACCACAGCCAAGGGAACGGGCTTGGCAGAATCAGCGGGGAAAGAAGACCCTGTTGAGCTTGACTCTAGTCCGACTTTGTGAAATGACTTGAGAGGTGTAGGATAAGTGGGAGTCGGTTTACCGGCGAAAGTGAAATACCACTACTTTTAACGTTATTTTACTTACTCCGTGATACGAAGGTGGGGCTCAGCCCCTCCTTTTGGTTCTAAGGTCCTTTTCAAGGATCGATTCGGGCGGAAGACAATGTCAGGTGGAGAGTTTGGCTGGGGCGGCACATCTGTTAAAAGATAACGCAGGTGTCCTAAGATGAGCTCAACGAGAACAGAAATCTCGTGTAGAACAAAAGGGCAAAAGCTCGTTTGATTTTGATTTCCAGTACGAATACGAACCGTGAAAGCGTGGCCTTTCGATCCTTTAGAACTTCGAAATTTGAAGTTAGAGGTGTCAGAAAAGTTACCACAGGGATAACTTGCTTGTGGCAGCCAAGCGTTCATAGCGACGTTGCTTTTTGATCCTTCGATGTCGGCTCTTCCTATCATTGTGAAGCAGAATTCACCAAGTGTTGGATTGTTCACCCACCAATAGGGAACGTGAGCTGGGTTTAGACCGTCGTGAGATAGGTTAGTTTTACCCTACTGATGATTGCGTTGCGATAGTAATTCAACCTAGTACGAGAGGAACCGTTGATTCACACATTTGGTCATCGCGCTTGGTCGAAAAACCAGTGGCGCGAAGCTACCGTGTGTCGGATTATGACTGAACGCCTCTAAGTCAGAATCCAGGCTAGAGAAGCGGCGCTTAATCTCAATGACCTTGTCCCGACCCACAGTAGGTGTGCGAAAGCATTCCCATGGGCACATGCCGAAGGACTCGGCCGGCTCGACGTATTCGTCGTAGGGTCTTCCTTAGATTGAAATTCCGTAAGGTCCATTGATTGAATCCTTTGTAGACGACTTAAATACACGATGGGGCATTGTAAGTGGTAGAGTGGCCTTGCTGCCACGATCCACTGAGATCCAGCCCTTAGTCGCATAG	Eukaryota	Archaeplastida	Viridiplantae	Streptophyta	Magnoliopsida	Asparagales	Amaryllidaceae	Allium	Allium sativum	Eukaryota;Archaeplastida;Viridiplantae;Streptophyta;Magnoliopsida;Asparagales;Amaryllidaceae;Allium;Allium_sativum
GCA_030737875|CM060923.1/341949824-341943949	4	GCA_030737875	4682	5876	CTTTCTACCTGGTTGATCCTGCCAGTAGTCATATGCTTGTCTCAAAGATTAAGCCATGCATGTATAAGTATTAACAAATTCAGACTGTGAAACTGCGAATGGCTCATTAAATCAGTTATAGTTTGTTTGATGGTACGTGCTACTCGGATAACCGTAGTAATTCTAGAGCTAATACGTGCAACAAAGCCCGACTTTTGGAAGGGACGCATTTATTAGATAAAAGGCTGACACGAGCTTTGCTCGATGCTTTGATGATTTCATTATAACTTGACCGATCGCATGGCCTTTGTGCCAGCGACGCATCATTCAAATTTCTGCCCTATCAACTTTCGATGGTAGGATAGAGGCCTACAATGGTAATGACGGGTGACGGAGAATTAGGGTTCGATTCCTGAGAGGGAGCCTGAGAAATGGCTACCACATCCAAGGAAGGCAGCAGGCGCGCAAATTACCCAATCCTGACACGGGGAGGTAGTGACAATAAATAACAATATCGGGCTCTTAGAGTTTGGTAATTGGAATGAGTACAATCTAAATCCCTTAACGAGGATCCATTGGAGGGCAAGTCTGGTGCCAGCAGCCGCGGTAATTCCAGCTCCAATAGCGTATATTTAAGTTGTTGCAGTTAAAAAGCTCGTAGTTGGACCTTGGGTTTGGTCGTCAGGTCCGCCTTTGACGAGCACCTGGCGTCCTGTCCCTTTTGCCGATGTTACGAATCTGGCCTTAATTGGTTGGGTCGTTCCTTCGGCGCCGTTACTTTGAAGAAATTAGAGTGCTCAAAGCAAGCCTACGCTTTGTATACGTTAGCATGGGATAACATTACAGGATTTCGATCCTATTGTGTTGGCCTTCGGGATCGGAGTAATGATTAAGAGGGACAGTTGGGGGCATTCGTATTTCATAGTCAGAGGTGAAATTGTTGGATTTATGAAAGACGAACAACTGCGAAAGCATTTGCCAAGGATGTTTTCATTAATCAAGAACGAAAGTTGGGGGCTCGAAGACGATCAGATACCGTGCTAGTCTCAACCATAAACGATGCCGACCAGGGATCAACGGATGTTGCTTTTAGGACTCCGTTGGCACCTTTTGAGAAATCAAAGTTTTTGGGTTCCGGGGGGAGTATGGTCGCAAGGCTGAAACTTAAAGGAATTGACGGAAGGGCACCACCAGGAGTGGAGCCTGCGGCTTAATTTGACTCAACACGGGGAAACTTACCAGGTCCGGACATAGTAAGGATTGACAGACTGAGAGCTCTTTCTTGATTCTATGGGTGGTGGTGCATGGCCGTTCTTAGTTGGTGGAGCGATTTGTCTGGTTAATTCCGTTAACGAACGAGACCTCGGCCTGCTAACAAGCTACACGGAGTCATCCCTTCGTGGTCAGCTTCTTAGAGGGACTATGGCCGTTTAGGCCATGGAAGTTTGAGGCAATAACAGGTCTGTGATGCCCTTAGATGTTCTGGGCCGCACGCGCGCTACACTGATGTATTCAGCGAGTCTATATCCTTTGTCGACAGACACGGGTAATCTTCGAAAATTTCATCGTGATGGGGATAGATCATTGCAATTGTTGGTCTTCAACGAGGAATTCCTAGTAAACGCGAGTCATCAGCTCGCATTGATTACGTCCCTGCCCTTTGTACACACCGCCCGTCGCTCCTACCGATTGAATGGTCCGGTGAAGTGTTTGGATGGTGGCGATAGAGGTGTTTCGCCGCCTGTGGCGTCGCGAGAAGTCCACTGAACCTTATCATTTAGAGGAAGGAGAAGTCGTAACAAGGTTTCCGTAGGTGAACCTGCAGAAGGATCATTGTTGAGTTCCTTTTCGAACAGTTGTGAAATTGTGCTCATACCCGACGAGTACTACGTGTTTGTGCTATTAGTGCATGCGTTGTCTTGGCGGGTTCCCTTTTGCTGCCTTCGTGTTGCTTTATTTGAAGTCAAACGAAGAGCAGAAATAAGACACCGGCACAGTTTGTGCCAAGGACAGTTATTGTTGGAGTGCATTGCCATTGTTTTGATGTGCTTTGTGCTATTCTAGCGAGCATCTGAATGACTCCTGGCAATGGATATCTTGGCTCTCGTGTCGATGAAGAACGTAGCGAAATGCGACACTTGGTGTGAATTGCAGAATCTCGTGAACCATCGAGTCTTTGAATGCAAGTTGCGCACGAGGCCATTAGGTCGAGTGCACATCTGTTTGGGCGTCATGTATAGCGTCATTCCAATCTCCCTCATGCGACGAGTGCATTTTGGGTTATGATGGATATGGAGAATGACCTTCCGTGCTTTAATTGTATGGTAGGTTTAAGTGATTGTCGTTGCCAGTTATATGCGAGGCGAATGGTGTGTCGAGTTAACGTACGATGTCTCTAATCGCGTCCATGAGACCTAGGCATGACTGAGCACTAGCTAAAACCGATTTCGATGTTTGCTTTCGTAGCAGGCTCGGACCATGACCTCAGATCAGACGGGGCGACCCGCTGAGTTTAAGCATATCAATAAGCAGAGGAGAAGAAACTTACGAAGATTCCCTTAGTAACGGCGAGCGAATCGGGAAAAGCCCAGCTTGAAAATTAGGTGGCTTTGTCGCCTAAATTGTAGTCTGGAGAAGCGTCATCAGCGACGGATCAGGCCTAGGTCCCTTGGAAAGGGGTGCCAGGGAGGGTGACAGCCCCGTCCGGCTTGAACCTTGCTGCAACATGAGGCGCTGTCGATGAGTCGGGCTGTTTGGGAATGCAGCCCCAATTGGGTGGTAAATTTCGTCCAAGGCTAAATAGCGGCGAGAGACCGATAGCTAACAAGTACCGCGAGGGAAAGATGAAAAGGACTTTGAAAAGAGAGTCAAAGAGTGCTTGAAATTGTCAGGAGGGAAACGAATGGGGGTCGGCGATGCGTGCTGGTTTGATGTCGAAATACTCACATTTAGGGTAGCTCAACCGCTTGGCTTGGCACGTGGATCGTTGCGGGCTGTGCTTGCGGGCCAAGCCTCGAGTGTTTGATTTGCTTGAGGTAACGTCGTCGGCGCAGTCGAGGATGCAGTGCACGCCTCAATGGCGCGTCCTTTGTGGCGCTCTTGTGCGCTCATAGCACCGTCTAGCGGGCTCCCCATTCGACCCGTCTTGAAACACGGACCAAGGAGTCTGACATGCATGCAAATCGATGCGGTGAGAAAACTCGGAAGGTGCAAGGAAGCTGATGGGTGGGATCACCTTTATGGGGTGCACCGCCGACCGATCTTGATCTTTTGTGAAGGGTTCGAGTGGGAGCATGCCTGTTGGGACACGAAAGATGGTGAACTATGCTTGAGCGGGGCGAAGCCAGAGGAAACTCTGGTGGAGGCTCGTAGCGATACTGACGTGCAAATCGTTCGTCTGACTTGGGTATAGGGGCGAAAGACTAATCGAACCATCTAGTAGCTGGTTCCCTCCGAAGTTTCCCTTAGGATAGCTGGAGCTCGCGTGCGAGTTATATCAGGTAAAGCAAATGATTAGAGGCATCAGGGGCGTATCACCCTTAACCTATTCTCAAACTTTAAATAGGTAGGACGGTGCGACTGCTTTGGTGAGCCGTGCCATGGAATCGAGAGCTCTAAGTGGTCCATTTTTGGTAAGCAGAACTGGCGATGCGGGATGAACCGGAAGCCGGGTTAAGGTCCCCAACTGCACGCTAACCTAGAACCCACAAAGGGTGTTGGTCGATTAAGACAGCAGGACGGTGGTCATGGAAGTCGAAATTCGCTAAGGAGTGTGTAACAACTCACCTGCCGAATCAACTAGCCCCGAAAATGGATGGCGCTTAAGCGTGCTACCCACACTCGGCCATCGAGGCGGTTGCCATGCCTTGATGAGTAGGAGGGCGCGGTGGCTGCTGCAAAATCTAAGGCGTGAGCCTGGGTGGAGCGGCCATTGGTGCAGATCTTGGTGGTAGTAGAAAATATTCAAATGGGAAATTTGAAGGCCGAAGAGGGGAAAGGTTCCATGTGAACGGCACTTGCACATGGGTCAGCCGATCCTAAGGGACGGGGGAAACCCGTAAAAGAGCGCATTGATGCGCGAGCTCCGAAAGGGAATCGGGTCAAAATTCCCGAGCCAGGACGTGGTGGTAGACGGCAACGTTAGGAAGTCTGGAGACGCTGGCGGGGGCCTTGGGGAGAGTTATCTTTTCTGCTTAACAGCCTGCCCACCCTGGAAACGGCTCAGCCGGCGGTAGGGTCAAGCGGTTGGAAGAGCACTGCACGTCGAGCGGTGTCCATTGCGCCCCCGGCGGTCCATGAAAATCCAGAGGACCGAGTGCCTCCCACGCTTGGTCGTACTCATAACCGCATCAGGTCTCCAAGGTGAACAGCCTCTGGCCAATGGAAGAATGTAGGCAAGGGAAGTCGGCAAAATGGATCCGTAACTTCGGGAAAAGGATTGGCTCTGAGGGTTGGGCTTGGGGGTCCTAACGCGAACCCATTGGCTGTTGGCGGACTGCTAAAGACGCTTTCGTGGCGATAGCGGGACGACGCGTGCCGGTTGGGAGACGGGTTAGGAATGGGACTTCCTTACGGGAGTTTCTAGCCACTTGCATCGAACAACCGACTCAGAACTGGTACGGACAAGGGGAATCCGACTGTTTAATTAAAACAAAGCATTGCGATGGTCCTTGCGGATGCTTACGCAATGTGATTTCTGCCCAGTGCTCTGAATGTCAAAGTGAAGAAATTCAACCAAGCGTGGGTAAACGGCGGGAGTAACTATGACTCTCTTAAGGTAGCCAAATTCCTCGTCATCTAATTAGTGACGCGCATGAATGGATTAACGAGATTCCCACTGTCCCTGTCTACTATCCAGCGAAACCACAGCCAAGGGAACGTGCTTGGCAGAATCAGCGGGGAAAGAAGACCCTGTTGAGCTTGACTCTAGTTCGACTTTGTGAAATGACTTGAGAGGTGTAGGATAAGTGGGAGTCGGTTTACCGGCGAAAGTGAAATACCACTACTTTTAACGTTATTTTACTTACTCCGTGATACGAAGGTGGGGCTCAGCCCCTCCTTTTGGTTCTAAGGTCCTTTTCAAGGATCGATTCGGGCGGAAGACAATGTCAGGTGGGGAGTTTGGCTGGGGCGGCACATCTGTTAAAAGATAACGCAGGTGTCCTAAGATGAGCTCAACGAGAACAGAAATCTCGTGTAGAACAAAAGGGCAAAAGCTCGTTTGATTTTGATTTCCAGTACGAATACGAACCGTGAAAGCGTGGCCTTTCGATCCTATAGAACTTCGAAATTTGAAGTTAGAGGTGTCAGAAAAGTTACCACAGGGATAACTGGCTTGTGGCAGCCAAGCGTTCATAGCGACGTTGCTTTTTGATCCTTTGATGTCGGCTCTTCCTATCATTGTGAAGCAGAATTCACCAAGTGTTGGATTGTTCACCCACCAATAGGGAACGTGAGCTGGGTTTAGACCGTCGTGAGACAGGTTAGTTTTACCCTACTGATGATTGCGTTGCGATAGTAATTCAACCTAGTACGTGAGGAACCGTTGATTCACACATTTGGTCATCGCGCTTGGTCGAAAAACCAGTGGCGCGAAGCTACCGTGTGTCGGATTATGACTGAACGCCTCTAAGTCAGAATCCAGGCTAGAGAAGCGGCGCTTAATCTCAATGACCTTGTCCCGACCCACAGTAGGTGTGCGAAAGCATTCCCATGGGCACATGCCGAAGGACTCGGCCCGCTCGACGTATTCGTCGTAGGGTCTTCCTTAGATTGAAATTCCGTAAGGTCCATTGATTGAATCCTTTGCAGACGACTTAAATACACGATGGGGCATTGTAAGTGGTAGAGTGGCCTTGCTGCCACGATCCACTGAGATCCAGCCCTTAGTCGCATAG	Eukaryota	Archaeplastida	Viridiplantae	Streptophyta	Magnoliopsida	Asparagales	Amaryllidaceae	Allium	Allium sativum	Eukaryota;Archaeplastida;Viridiplantae;Streptophyta;Magnoliopsida;Asparagales;Amaryllidaceae;Allium;Allium_sativum
GCA_030737875|CM060923.1/341960486-341954731	3	GCA_030737875	4682	5756	ATCAGTTATAGTTTGTTTGATGGTACGTGCTACTCGGATAACCGTAGTAATTCTAGAGCTAATACGTGCAACAAAGCCCGACTTTTGGAAGTGACGCATTTATTAGATAAAAGGCTGACACGAGCTTTGCTCGATGCTTTGATGATTTCATTATAACTTGACCGATCGCATGGCCTTTGTGCCAGCGTCGCATCATTCAAATTTCTGCCCTATCAACTTTCGATGGTAGGATAGAGGCCTACCATGGTAATGACGGGTGATGGAGAATTAGGGTTCGATTCCGGAGAGGGAGCCTGAGAAATGGCTACCACATCCAAGGAAGGCAGCAGGCGCGCAAATTACCCAATCCTGACACGGGGAGGTAGTGACAATAAATAACAATATCGGGCTCTTAGAGTTTGGTAATTGGAATGAGTACAATCTAAATCCCTTAACGAGGATCCATTGGAGGGCAAGTCTGGTGCCAGCAGCCGCGGTAATTCCAGCTCCAATAGCGTATATTTAAGTTGTTGCAGTTAAAAAGCTCGTAGTTGGACCTTGGGTTTGGTCGTCAGGTCCGCCTTTGACGAGCACCTGACGTCCTGTCCCTTTTGCCGATGTTACGAATCTGGCCTTAATTGGTTGGGTCGTGCCTTCGGTACCGTTACTTTGAAGAAATTAGAGTGCTCAAAGCAAGCCTACGCTTTGTATACGTTAGCATGGGATAACATTACAGGATTTCGATCCTATTGTGTTGGCCTTCGGGATCGGAGTAATGATTAAGAGGGACAGTTGGGGGCATTCGTATTTCATAGTCAGAGGTGAAATTCTTGGATTTATGAAAGACGAACAACTGCGAAAGCATTTGCCAAGGATGTTTTCATTAATCAAGAACGAAAGTTGGGGGCTCGAAGACGATCAGATACCGTCCTAGTCTCAACCATAAACGATGCCGACCAGGGATCAACGGATGTTGCTTTTAGGACTCCGTTGGCACCTTTTGAGAAATCAAAGTTTTTGGGTTCCGGGGGGAGTATGGTCGCAAGGCTGAAACTTAAAGGAATTGACGGAAGGGCACCACCAGGAGTGGAGCCTGCGGCTTAATTTGACTCAACACGGGGAAACTTACCAGGTCCGGACATAGTAAGGATTGACAGACTGAGAGCTCTTTCTTGATTCTATGGGTGGTGGTGCATGGCCGTTCTTAGTTGGTGGAGCGATTTGTCTGGTTAATTCCGTTAACGAACGAGACCTCGGCCTGCTAACTAGCTACACGGAGTCATCCCTTCGTGGTCAGCTTCTTAGAGGGACTATGGCCGTTTAGGCCATGGAAGTTTGAGGCAATAACAGGTCTGTGATGCCCTTAGATGTTCTGGGCCGCACGCGCGCTACACTGATGTATTCAGCGAGTCTACATCCTTTGTCGACAGACACGGGTAATCTTCGAAAATTTCATCGTGATGGGGATAGATCATTGCAATTGTTGGTCTTCAACGGGGAATTCCTAGTAAACGCGAGTCATCAGCTCGCATTGATTACGTCCCTGCCCTTTGTACACACCGCCCGTCGCTCCTACCGATTGAATGGTCCGGTGAAGTGTTTGGATGGTGGCGATAGAGGTGGTTCGCCGCCTGTGGCATCGCGAGAAGTCCACTGAACCTTATCATTTAGAGGAAGGAGAAGTCGTAACAAGGTTTCCGTAGGTGAACCTACGGAAGGATCATTGTCGAGTTCCTTTTCGAACAGTTGTGAAATTGTGCTCATACCCGACGAGTACTACGTGTTTGTGCTATTAGTGCATGCGTTGTCTTGGCGGGTTCCCTTTTGCTGCCTTCGTGTTGCTTTATTTGAAGTCAAACGAAGAGCAGAAATAAGACACCGGCACAGTTTGTGCCAAGGACAGTTATTGTTGGAGTGCATTGCCATTGTTTTGATGTGCTTTGTGCTATTCTAGCGAGCATCTGAATGACTCCTGGCAATGGATATCTTGGCTCTCGTGTCGATGAAGAACGTAGCGAAATGCGACACTTGGTGTGAATTGCAGAATCCCGTGAACCATCGAGTCTTTGAATGCAAGTTGCGCACGAGGCCATTAGGTCGAGTGCACGTCTGTTTGGTCGTCATGTATAGCGTCATTCCAATCTCCCTCATGCGACAAGTGCATTTTGGGTTATGATGGATATGGAGAATGACCTTCCGTGCTTTAATTGTATGGTAGGTTTAAGTGATTGTCGTTGCCAGTTATATGCGAGGCGAATGGTGTGTCGAGTTAACGCACGATGTCTCTAATCGCGTCCATGAGACCTAGGCATGACTTAGCACTAGCTAAAACCGATTTCGATGTTTGCTTTCGTAGCAGGCTCGGACCATGACCGAAAAATCAGACGGGGCGACCCGCTGAGTTTAAGCATATCAATAAGCGGAGGAGAAGAAACTTACGAAGATTCCCTTAGTAACGGCGAGCGAATCGGGAAAAGCCCAGCTTGAAAATTAGGTGGCTTTGTCGCCTAAATTGTAGTCTGGAGAAGCGTCATCAGTGACGGATCAGGCCTAGGTCCCTTGGGAAGGGGTGCCAGGGAGGGTGACAGCCCCGTCCGGCTTGAACCTTGCTGCAACATGAGGCGCTGTCGATGAGTCGGGTTGTTTGGGAATGCAGCCCCAATTGGGTGGTAAATTTCGTCCAAGGCTAAATAGCGGCGAGAGACCGATAGCTAACAAGTACCGAGAGGGAAAGATGAAAAGGACTTTGAAAAGAGAGTCAAAGAGTGCTTGAAATTGTCAGGAGGGAAACGAATGGGGGTCGGCGATGCGTGCTGGTTTGATGTCGAAATACTCACATTTAGGGTAGCTCAACCGCTTGGCTTGGCACGTGGATCGTTGCGGGCTGTGCTTGCGGGCCAAGCCTCGAGTGTTTGATTTGCTTGAGGTAACGTCGTCGGCGCAGTCGAGGATGCAGTGCACGCCTCAATGGCGCGTCCTTTGTGGCGCTCTTGTGCGCTCATAGCACCGTCTAGCGGGCTCCCCATTCAACCCGTCTTGAAACACGGACCAAGGAGTCTGACATGCATGCAAATCGATGCGGTGTGAAAACTTGGAAGGTGCAAGGAAGCTGATGGGTGGGATCACCTTTATGGGGTGCACCGCCGACCGATCTTGATCTTTTGTGAAGGGTTCGAGTGGGAGCATGCCTATTGGGACACGAAAGATGGTGAACTATGCTTGAGCGGGGCGACGCCAGAGGAAACTCTGGTGGAGGCTCATAGCGATACTGACGTGCAAATCGTTCGTCTGACTTGGGTATAGGGGCGAAAGACTAATCGAACCATCTAGTAGCTGGTTCCCTCCGAAGTTTCCCTTAGGATAGCTGGAGCTCGCGTGCGAGTTATATCAGGTAAAGCAAATGATTAGAGGCATCAGGGGCGTAACACCCTTGACCTATTCTCAAACTTTAAATAGGTAGGACGGTGCGACTGCTTTGGTGAGCCGTGCCATGGAATCGAGAGCTCTAAGTGGTCCATTTTTGGTAAGCAGAACTGGCGATGCGGGATGAACCGGAAGCCGGGTTAAGGTGCCCAACTTCACGCTAACCTAGAACCCACAAAGGGTGTTGGTCGATTAAGACAGCAGGACGGTGGTCATGGAAGTCGAAATTCGCTAAGGAGTGTGTAACAACTCACCTGCCGAATCAACTAGCCCCGAAAATGGATGGCGCTTAAGCGTGCTACCCACACTCGGCCATCGAGGCGGTTGCCATGCCTTGATGAGTAGGAGGGCGCGGTGGCTGCTGCAAAATCTAAGGTGTGAGCCTGGGTGGAGCGGCCATTGGTGCAGATCTTGGTGGTAGTAGAAAATATTCAAATGGGAACTTTGAAGGCCGAAGAGGGGAAAGGTTCCATGTGAATGGCACTTGCACATGGGTCAGCCGATCCTAAGGGACGGGGGAAACCCGTAAAAGAGCGCATTGATGCGCGAGCTCCGAAAGGGAATCGGGTCAAAATTCCCGAGCCAGGACGTGGTGGTAGACGGCAACATTAGGAAGTCTGGAGACGCTGGCGGGGGCTTTGGGGAGAGTTATCTTTTCTGCTTAACAGCCTGCCCACCCTGGAAACGGCTCAGCCGGCGGTAGGGTCAAGCGGTTGGAAGAGCACTGCACGTCGAGCGGTGTCCATTGCGCCCCCGGCGGTCCATGAAAATCCAGAGGACCGAGTGCCTCCCACGCTTGGTCGTACTCATAACCGCATCAGGTCTCCAAGGTGAACAGCCTCTGCCCAATGGAAGAATGTAGGCAAGGGAAGTCGGCAAAATGGATCCGTAACTTCGGGAAAAGGATTGGCTCTGAGGGTTGGGCTTGGGGGTCCTAACGTGAACCCATTGGCTGTTGGCGGACTGCTAAAGCCGCTTTCGTGGCGATAGCGGGACGACGCATGCCGGTTGGGAGACGGGTTAGGAATGGGACTTCCTTACGGGAGTTTCTAGCCACTTGCATCGAACAACCGACTCAGAACTGGTACGGACCAGGGGAATCCGACTGTTTAATTAAAACAAAGCATTGCGATGGTCCTTGCGGATGCTTACACAATGTGATTTCTGCCCAGTGCTCTGAATGTCAAAGTGAAGAAATTCAACCAAGCGCGGGTAAACGGCGGGAGTTACTATGACTCTCTTAAGATAGCAAAATGCCTCGTCATCTAATTAGTGACGCGCATGAATGGATTAACGAGATTCCCACTGTCCCTGTCTACTATCCAGCGAAACCACAGCCAAGGGAACGGTCTTGGCATAATCAGCGGGGAAAGAAGACCCTGTTGAGCTTGACTCTAGTCCGACTTTGTGAAATGACTTGAGAGGTGTAGGATAAGTGGGAGTCGGTTTACCGGCGAAAGTGAAATACCACTACTTTTAACGTTATTTTACTTACTCCATGATACGAAGGTGGGGCTCAGCCCCACCTTTTGGTTCTAAGGTCCTTTTCAAGGATCGATTCGGGCGGAAGACAATGTCAGGTGGGGAGTTTGGCTGGGGCGGCACATCTGTTAAAAGATAACGCAGGTGTCCTAAGATGAGCTCAACGAGAACAGAAATCTCGTGTAGAACAAAAGGGCAAAAGCTCGTTTGATTTTGATTTCCAGTACGAATACGAACCGTGAAAGCGTGGCCCTTCGATCCTTTAGAACTTCGAAGAGGTGTCAGAAAAGTTACCATAGGGATAACTGGCTTGTGGCAGCCAAGCGTTCATAGTGACGTTGCTTTTTGATCCTTCGATGTCGGCTCTTCCTATCATTGTGAAGCAGAATTCACCAAGTGTTTGATTGTTCACCAACCAATAGGGAACGTGAGCTGGGTTTAGACCGTCGTGAGACAGGTTAGTTTTACCCTACTGATGATTACGTTGCGATAGTAATTCAACCTAGTACGAGAGGATCCGTTGATTCACACATTTGGTCATCGCGCTTGGTCGAAAAAGCAGTGGCGCGAAGCTACCGTGTGTCGGATTATGACTGAACGCCTCTAAGTCAGAATCCAGGCTAGAGAAGCGGCGCTTAATCTCAATGACCTTGTCCCGACCCACAGTAGGTGTGCGAAAGGATTCCCATGGGCACATGCCGAAGGACTCGGCCCGCTTGACGTATTCGTCGTAGGGTCTTCCTTAGATTGAAATTCCGTAAGGTCCATTGATTGAATCCTTTGCAGACGACTTAAATACACGATGGGGCATTGTAAGTGGTAGAGTGGCCTTGCTGCCACGATCCACTGAGATCCAGCCCTTAGTCGCATAG	Eukaryota	Archaeplastida	Viridiplantae	Streptophyta	Magnoliopsida	Asparagales	Amaryllidaceae	Allium	Allium sativum	Eukaryota;Archaeplastida;Viridiplantae;Streptophyta;Magnoliopsida;Asparagales;Amaryllidaceae;Allium;Allium_sativum
GCA_030737875|CM060923.1/341968748-341962874	3	GCA_030737875	4682	5875	CTTTCTACCTGGTTGATCCTGCCAGTAGTCATATGCTTGTCTCAAAGATTAAGCCATGCATGTGTAAGTATTAACAAATTCAGACTGTGAAACTGCGAATGGCTCATTAAATCAGTTATAGTTTGTTTGATGGTACGTGCTACTCGGATAACCGTAGTAATTCTAGAGCTAATACGTGCAACAAAGCCCGACTTTTGGAAGGGACGCATTTATTAGATAAAAGGCTGACACGAGCTTTGCTCGATACTTTGATGATTTCATTATAACTTGACCGATCGCATGGCCTTTGTGCCAGCGACGCATCATTCAAATTTCTGCCTTATCAACTTTCGATGGTAGGATAGAGGCCTACCATGGTAATGACGGGTGACGGAGAATTAGGGTTCGATTCCGGAGAGGGAGCCTGAGAAATGGCTACCACATCCAAGGGAGGCAGCAGGCGCGCAAATTACCCAATCCTGACACGGGGAGGTAGTGATAATAAATAACAATATCGGGCTCTTAGAGTTTGGTAATTGGAATGAGTACAATCTAAATCCCTTAACGAGGATCCATTGGAGGGCAAGTCTGGTGCCAGCAGCCGCGGTAATTCCAGCTCCAATAGCGTATATTTAAGTTGTTGCAGTTAAAAAGCTCGTAGTTGGACCTTGGGTTTGGTCGTCAGGTCCGCCTTTGACGAGCACCTGGCGTCCTGTCCCTTTTGCCGATGTTACGAATCTGGCCTTAATTGGTTGGGTCGTGCCTTTGGCGCCGTTACTTTGAAGAAATTAGAGTGCTCAAAGCAAGCCTACGCTTTGTATACGTTAGCATGGGATAACATTACAGGATTTCGATCCTATTGTGTTGGCCTTCGGGATCAGAGTAATGATTAAGAGGGACAGTTGGGGGCATTCGTATTTCATAGTCAGAGGTGAAATTCTTGGATTTATGAAAGACGAACAACTGCGAAAGCATTTGCCAAGGATGTTTTCATTAATCAAGAACGAAAGTTGGGGGCTCGAAGATGATCAGATACCGTCCTAGTCTCAACCATAAACGATGCCGACCAGGGATCAACGGATGTTGCTTTTAGGACTCCGTTGGCACCTTTTGAGAAATCAAAGTTTTTGGGTTCCGGGGGGAGTATGGTCGCAAGGCTGAAACTTAAAGGAATTGACGGAAGGGCACCACCAGGAGTGGAGCTTGCGGCTTAATTTGACTCAACACGGGGAAACTTACCAGGTCCGGACATAGTAAGGATTGACAGACTGAGAGCTCTTTCTTGATTCTATGGGTGGTGGTGCATGGCCGTTCTTAGTTGGTGGAGCGATTTGTCTGGTTAATTCCGTTAATGAACGAGACCTCGACCTGCTAACTAGCTACACGGAGTCATCACTTTTTGGTCAGCTTCTTAGAGGGACTATGGCCGTTTAGGCCATGGAAGTTTGAGGCAATAACAGGTCTGTGATGCCCTTAGATGTTCTGGGCCGCACACGCGCTACACTGATGTATTCAGCGAGTCTATATCCTTTGTCGACAGACACGGGTAATCTTCGAAAATTTCATCGTGATGGGGATAGATCATTGCAATTGTTGGTCTTCAACGAGGAATTCCTAGTAAACGCGAGTCATCAGCTCGCATTGATTATGTCCCTGCCCTTTGTACATACCGCCCGTCGCTCCTACCGATTGAATGGTCCGGTGAAGTGTTTGGATGGTGGCGATAGAGGTGGTTCGCCGCCTGTGGCGTCGCGAGAAGTCCACTGAACCTTATCATTTAGAGGAAGGAGAAGTCGTAACAAGGTTTCCGTAGGTGAACCTGCGGAAGGATCATTGTCGAGTTCCTTTTCGAACAGTTGTGAAATTGTGCTCATACCCGACGAGTACTACGTGTTTGTGCTATTAGTGCATGCGTTGTCTTGGCGGGTTCCCTTTTGCTGCCTTCGTGTTGCTTTATTTGAAGTCAAACGAAGAGCAGAAATAAGACACCGGCACAGTTTGTGCCAAGGACAGTTATTGTTGGAGTGCATTGCCATTGTTTTGATGTGCTTTGTGCTATTCTAGCGAGCATCTGAATGACTCCTGGCAATGGATATCTTGGCTATCGTGTCGATGAAGAACGTAGCGAAATGCGACACTTGGTGTGAATTGCAGAATCCCGTGAACCATCGAGTCTTTGAATGCAAGTTGCGCACGAGGCCATTAGGTCGAGTGCACGTCTGTTTGGGCGTCATGTATAGCGTCATTCCAATCTCCCTCATGCGACGAGTGCATTTTGGGTTATGATGGATATGGAGAATGACCTTCCGTGCTTTAATTGTATGGTAGGTTTAAGTGATTGTCGTTGCCAGTTATATGCGAGGCGAATGGTGTGTCGAGTTAACGCACGATGTCTCTAATCGCGTCCATGAGACCTAGGCATGACTTAGCACTAGCTAAAACTGATTTCGATGTTTGCTTTCGTAGCAGGCTCGGACCATGACCTCAGATCAGACGGGGCGACCCGCTGAGTTTAAGCATATCAATAAGCGGAGGAGAAGAAACTTACGAAGATTCCCTTAGTAACGGCGAGCGAATCGGGAAAAGCCCAGCTTGAAAATTAGGTGGCTTTGTCGCCTAAATTGTAGTCTGGAGAAGCGTCATCAGCGACGGATCAAGCCTAGGTCCCTTGGAAAGGGGTGCCAGGGAGGGTGACAGCCCCGTCCGGCTTGAACCTTGCTGCAACATGAGGCGCTGTCGATGAGTCGGGTTGTTTGGGAATGCAGCCCCAATTGGGTGGTAAATTTCGTCCAAGGCTAAATAGCGGCGAGAGACCGATAGCTAACAAGTACCGCGAGGGAAAGATGAAAAGGACTTTGAAAAGAGAGTCAAAGAGTGCTTGAAATTGTCGGGAGGGAAACGAATGGGGGTCGGCGATGCGTGCTGGTTTGATGTCGAACTACTCACATTTAGGGTAGCTCAACCGCTTGGCTCGGCACGTGGATCGTTGCGGGCTGTGCTTGCGGACCAAGCCTCGAGTGTTTGATTTGCTTGAGGTAACGTCGTCGGCGCAGTCGAGGATGCAGTGCACGCCTCAATGGCGCGTCCTTTGTGGCACTCTTGTGCGCTCATAGCACCGTCTAGCGGGCTCCCCATTCGACCCGTCTTGAAACACGGACCAAGGAGTCTGACATGCATGCAAATCGATGCGGTGTGAAAACTCGGAAGGTGCCAGGAAGCTGATGGGTGGGATCTCCTTTATGGGGTGCAACGCCGACCGATCTTGATCTTTTGTGAAGGGTTCGAGTGGGAGCATGCTTGTTGGGACCCGAAAGATGGTGAACTATGCTTGAGCGGGGCGAAGCCAGAGGAAACTCTGGTGGAGGCTCGTAGCGATACTGACGTGCAAATCGTTCGTCTGACTTGGGTATAGGGGCGAAAGACTAATCGAACCATCTAGTAGTTGGTTCCCTCCGAAGTTTCCCTTAGGATAGCTGGAGCTCGCGTGCGAGTTATATCAGGTATAGCAAATGATTAGAGGCATCAGGGGCGTAACACCCTTGACCTATTCTCAAAATTTAAATAGGTAGGACGGTGCGACTGCTTTGGTGAGCCGTGCCATGGAATCGAGAGCTCTAAGTGGGCCATTTTTGGTAAGCAGAACTGGCGATGCGGGATGAACCGGAAGCCGGGTTAAGGTGCCCAACTACACGCTAACCTAGAACCCACAAAGGGTGTTGGTCGATTAAGACAGCAGGACAGTGGTCATGGAAGTCGAAATTCGCTAAGGAGTGTGTAACAACTCACCTGCCGAATCAACTAGCCCCGAAAATGGATGGCACTTAAGCGTGCTACCCACACTCGGCCATCGAGGCGGTTGCCATGCATTGATGAGTAGGAGGGCGCGGTGGCTGCTGCAAAATCTAAGGCGTGAGCCTGGGTGGAGCGGCCATTGGTGCAGATCTTGGTGGTAGTAGAAAATATTCAAATGGGAACTTTGAAGGCCGAAGAGGGGAAAGGTTCCATGTGAACGGCACTTGCACATGGGTCAGCCGATCCTAAGGGACGGGGGAAACCCGTAAAAGAGCGCATTGATGCGCGAGCTCCGAAAGGGAATCGGGTCAAAATTCCCGAGCCAGGACGTGGTGGTAGACGGCAACGTTAGGAAGTCTGGAGACGCTGGCGGGGGCCTTGGGGAGAGTTATCTTTTCTGCTTAACAGCCTGCCCACCCTGGAAACGGCTCAGCCGGCGGTAGGGTCAAGCGGTTGGAAGAGCACTGCACGTCGAACGGTGTCCATTGCGCCCCCGGCGGTCCATGAAAATCCAGAGGACCGAGTGCCTCCCACGCTTGGTCGTACTCATAACCGCATCAGGTCTCCGAGGTGAACAGCCTCTGGCCAATGGAAGAATGTAGGCAAGGGAGTCGGCAAAATGGATCCGTAACTTCGGGAAAAGGATTGGCTCTGAGGGTTGGGCTTGGGGGTCCTAACGCGAACCCATTGGCTGTTGGCGCACTGCTAAAGCCGCTTTCGTGGCGATAGCGGGACGACGCGTGCCGGTTGGGAGACGGATTAGGAATGGGACTTCCTTACGGGAGTTTCTAGCCACTTGCATCGAACAACCGACTCAGAACTGGTACGGACAAGGGGAATCCGACTGTTTAATTAAAACAAAGCATTGCGATGGTCCTTGCGGATGCTTACGCAATGTGATTTCTGCCCAGTGCTCTGAATGTCAAAGTGAAGAAATTCAACCAAGCACGGGTAAACGGCGGGAGTAACTATGACTCTCTTAAGGTAGCCAAATGCCTCGTCATCTAATTAGTGACGCGCATGAATGGATTAACGAGATTCCCACTATCCCTGTCTACTATCCAGCGAAACCACAGCCAAGGGAACGGGCTTGGCAGAATCAGCGGGGAAAGAAGACCCTGTTGAGCTTGACTCTAGTCCGACTTTGTGAAATGACTTGAGAGGTGTAGGATAAGTGGGAGTCGGTTTACCGGCGAAAGTGAAATACCACTACTTTTAACGTTATTTTACTTACTCCGTGATACGAAGGTGGGGCTCAGCCCCTCCTTTTGGTTCTAAGGTCCTTTTCAAGGATCGAATCGGGCGGAAGACAATGTCAGGTGGGGAGTTTGGCTGGGGCGGCACATCTGTTAAAAGATAACGCAGGTGTCCTAAGATGAGCTCAACGAGAACAGAAATCTCGTGTAGAACAAAAGGGCAAAAGCTCGTTTGATTTTGATTTCCAGTACGAATACGAACCGTGAAAGCGTGGCCTTTCGATCCTATAGAACTTCGAAATTTGAAGTTAGAGGTGTCAGAAAAGTTACCACAGGGATAACTGGCTTGTGGCAGCCAAGCGTTCATAGCGACGTTGCTTTTTGATTCTTCGATGTTGGCTCTTCCTATCATTGTGAAGCAGAATTCACCAAGTGTTGGATTGTTCACCCACCAATAGGGAACGTGAGCTGGGTTTAGACCGTCGTGAGACAGGTTAGTTTTACCCTACTGATGATTGCGTTGCGATAGTAATTCAACCTAGTACGAGAGGAACCGTTGATTCACACATTTGGTCATCGCGCTTGGTCGAAAAACCAGTGGCGCGAAGCTACCGTGTGTCGGATTATGACTGAACGCCTCTAAGTCAGAATCCAGGCTATAGAAGCGGCGCTTAATCTCAATGACCTTGTCCCGACCCATAGTAGGTGTGCGAAAGCATTCCCATGGGCACATGCCGAAGGACTCGGCCCGCTCGACGTATTCGTCGTAGGGTCTTCCTTAGATTGAAATTCCGTAAGGTCCATTGATTGAATCCTTTGCAGACGACTTAAATACACGATGGGGCATTGTAAGTGGTAGAGTGGCCTTGCTGCCACGATCCACTGAGATCCAGCCCTTAGTCGCATAG	Eukaryota	Archaeplastida	Viridiplantae	Streptophyta	Magnoliopsida	Asparagales	Amaryllidaceae	Allium	Allium sativum	Eukaryota;Archaeplastida;Viridiplantae;Streptophyta;Magnoliopsida;Asparagales;Amaryllidaceae;Allium;Allium_sativum
GCA_030737875|CM060923.1/341979530-341973655	2	GCA_030737875	4682	5876	CTTTCTACCTGGTTGATCCTGCCAGTAGTCATATGCTTGTCTCAAAGATTAAGCCATGCATGTGTAAGTATTAACAAATTCAGACTGTGAAACTGCGAATGGCTCATTAAATCAGTTATAGTTTGTTTGATGGTACGTGCTACTCGGATAACCGTAGTAATTCTAGAGCTAATACGTGCAACAAAGCCCGACTTTTGGAAGGGACGCATTTATTAGATAAAAGGCTGACACGAGCTTTGCTCGATTCTTTGATGATTTCATTATAACTTGACCGATCGCATGGCCTTTGTGCCAGCGACGCATCATTCAAATTTCTGCCCTATCAACTTTCGATGGTAGGATAGAGGCCTACCATGGTAATGACGGGTGACGGAGAATTAGGGTTCGATTCCGGAGAGGGAGCCTGAGAAATGGCTACCACATCCAAGGAAGGCAGCAGGCGCGCAAATTACCCAATCCTGACACGGGGAGGTAGTGACAATAAATAACAATATCGGGCTCTTAGAGTTTGGTAATTGGAATGAGTACAATCTAAATCCCTTAACGAGGATCCATTGGAGGGCAAGTCTGGTGCCAGCAGCCGCGGTAATTCCAGCTCCAATAGCGTATATTTAAGTTGTTGCAGTTAAAAAGCTCGTAGTTGGACCTTGGGTTTGGTCGTCAGGTCTGCCTTTGACGAGCACCTGGCGTCCTGTCCCTTTTGCCGATGTTATGAATCTGGCCTTAATTGGTTGGGTCGTGCCTTCGGCACCGTTACTTTGAAGAAATTAGAGTGCTCAAAGCAAGCCTACGCTTTGTATACATTAGCATGGGATAACATTACAGGATTTCGATCCTATTGTGTTGGCCTTCGGGATCGGAGTAATGATTAAGAAGGACAGTTGGGGGCATTCGTATTTCATAGTCAGAGGTGAAATTCTTGGATTTATGAAAGACGAACAACTGCGAAAGCATTTGCCAAGGATGTTTTCATTAATCAAGAACGAAAGTTGGGGGCTCGAAGACGATCAGATACCGTCCTAGTCTCAACCATAAACGATGCCGACCAGGGATCAACGGATGTTGCTTTTAGGACTCCGTTGGCACCTTTTGAGAAATCAAAGTTTTTGGGTTCCGGGGGGAGTATGGTCGCAAGGCTGAAACTTAAAGGAATTGACGGAAGGGCACCACCAGGAGTGGAGCCTGCGGCTTAATTTGACTCAACACGGGGAAACTTACCAGGTCCGGACATAGTAAGGATTGACAGACTGAGAGCTCTTTCTTGATTCTATGGGTGGTGGTGCATGGCCGTTCTTAGTTGGTGGAGCGATTTGTCTGGTTAATTCCGTTAACGAACGAGACCTCGGCCTGCTAACTAGCTACACGGAGTCATCCCTTCGTGGTCAGCTTCTTAGAGGGACTATGGCCGTTTAGGCCATGGAAGTTTGAGGCAATAACAGGTCTGTGATGCCCTTAGATGTTCTTGGCCGCACGCGCGCTACACTGATGTATTCAGCGAGTCTATATCCTTTGTCGACAGACACGGGTAATCTTCGAAAATTTCATCTTGATGGGGATAGATCACTGCAATTGTTGGTCTTCAACGAGGAATTCCTAGTAAACGCGAGTCATCATCTCGCATTGATTACCTCCCTGCCCTTTGTACACACCGCCCGTCGCTCCTACCGATTGAATGGTCCGGTGAAGTGTTTGGATGGTGGCGATAGAGGTGGTTCGCCACCTGTGGCGTCGCGAGAAGTCCACTGAACCTTATCATTTAGAGGAAGGAGAAGTCGTAACAAGCTTTCCGTAGGTGAACCTGCGGAAGGATCATTGTCGAGTTCCTTTTCGAACAGTTGTGAAATTGTGCTCATACTCGACGAGTACTACGTGTTTGTGCTATTAGTGCATGCGTTGTCTTGGCGGGTTCCCTTTTGCTGCCTTCGTGTTGCTTTATTTGAAGTCAAACGAAGAGCAGAAATAAGACACCGGCACAGTTTGTGCCAAGGACAGTTATTGTTGGAGTGCATTGCCATTGTTTTGATGTGCTTTGTGCTATTCTAGCGAGCATCTGAATGACTCCTGGCAATGGATATCTTGGCTCTCAGGTCGATGAAGAACGTAGCGAAATGCGACACTTGGTGTGAATTGCAGAATCCCGTGAACCATCGAGTCTTTGAATGCAAGTTGCGCACGAGGCCATTAGGTCGAGTGCACGTCTGTTTGGGCGTCATGTATAGCGTCATTCCAATCTCCCTCATGCGACGAGTGCATTTTGGGTTATGATGGATATGGAGAATGACCTTCCGTGCTTTAATTGTATGGTAGGTTTAAGTGATTGTCGTTGCCAGTTATATGCGAGGCGAATGGTGTGTCGAGTTAACGCACGATGTCTCTAATCGCATCCATGAGACCTAGGCATGACTTAGCACTAGCTAAAACCGATTTCGATGTTTGCTTTCGTAGCAGGCTCGGACCATGACCTCAGATCAGACGGGGCGACCTGCTGAGTTTAAGCATATCAATAAGCGGAGCAGAAGAAACTTACGAAGATTCCCTTAGTAACGGCGAGCGAATCGGGAAAAGCCCAGCTTGAAAATTAGGTGGCTTTGTCGCCTAAATTGTAGTCTGGAGAAGCGTCATCAGCGACGGATCAGGCCTGGGTCCCTTGGAAAGGGGTGCCAGGGAGGGTGACAGCCCCGTCCGGCTTGAACCTTGCTGCAACATGAGGCGCTGTCGATGAGTCGGGTTGTCTGGGAATGCAGCCCCAATTGGGTGGTAAATTTCGTCCAAGGCTAAATAGCGGCGAGAGACCGATAGCTAACAAGTACCGCGAGGGAAAGATGAAAAGGAATTTGAAAAGAGAGTCAAAGAGGGATTGAAATTGTCAGGAGGGAAACGAATGGGGGTCGGCGATGCGTGCTGGTTTGATGTCGAACTACTCACATTTAGGGTAGCTCAACCGCTTGGCTTGGCACGTGGATCGTTGCGGGCTGTGCTTGCGGGCCAAGCCTCGAGTGTTTGATTTGCTTGAGGTAACGTCGTCGGCGCAGTCGAGGATGCAGTGCACGCCTCAATGGCGTGTCCGTTGTGGCGCTCTTGTGCGCTCATAGCACCGTCTAGCGGGCTCCCCATTCGACCCGTCTTGAAACACGGACCAAGGAGTCTGACATGCATGCAAATCGATGCGGTGTGAAAACTCGGAAGGTGCAAGGAAGCTGATGGGTGGGATCTCCCTTATGGGGTGCACCGCCGACCGATCTTGATCTTTTGTGAAGGGTTCGAGTGGGAGCATGCCTGTTGGGACCCGAAAGATGGTGAACTATGCTTGAGCGGGGCGAAGCCAGAGGAAACTCTGGTGGAGGCTCGTAGCGATACTGACGTGCAAATCGTTCGTCTGACTTGGGTATAGGGGCGAAAGACTAATCGAACCATCTAGTAGCTAGTTCCCTCCGAAGTTTCCCTTAGGATAGCTGGAGCTCGCGTGCGAGTTATATGAGGTAAAGCAAATGATTAGAGGCATCAGGGGCGTAACACCCTTGACCTATTCTCAAACTTTAAATAGGTAGGACGGTGCGACTGCTTTGGTGAGCCGTGCCATGGAATCGAGAGCTCTAAGTGGGCCATTTTTGGTAAGCAGAACTGGCGATGCGGGATGAACCGGAAGCCGGGTTAAGGTGCCCAACTGCACGCTAACCTAGAACCCACAAAGGGTGTTGGTCGATTAAGACAGCAGGACGGTGGTCATGGAAGTCGAAATTCGCTAAGGAGTGTGTAACAACTCACCTGCCGAATCAACTAGCCCCGAAAATGGATGGCGCTTAAGCGTGCTACCCACACTCGGCCATCGAGGCGGTTGACATGCCTTGATGAGTAGGAGGGCGCAGTGGCTGCTGCAAAATCTAAGGCGTGAGCCTGGGTGGAGTGGCCATTGGTGCAGATCTTGGTGGTAGTAGAAAATATTCAAATGGGAACTTTGAAGGCCGAAGAGGGGAAAGGTTCCATGTGAACGGCACTTGCACATGGGTCAGCCGATCCTAAGGGACGGGGGAAACCCGTAAAAGAGCGCATTGATGCGCGAGCTCCGAAAGGGAATCGGGTCAAAATTCCCGAGCCAGGACCTGGTGGTAGACGGCAACGTTAGGAAGTCTGGAGACACTGGCGGGGGCCTTGGGGAGAGTTATCTTTTCTGCTTAACAGCCTGCCCACCCTGGAAACGGCTCAGCCGGCGGTAGGGTCAAGCGGTTGGAAGAGCACTGCACGTCGAGCGGTGTCCATTGCGCCCCCGGCGGTCCATGAAAATCCAGAGGACCGAGTGCCTCCCACGCTTGGTCGTACTCATAACCGCATCAGTTCTCCAAGGTGAACAACCTCTGGCCAATGGAAGAATGTAGGCAAGGGAAGTCGGCAAAATGGATCCGTAACTTTGGGAAAAGGATTGGCTCTGAGGGTTGGGCTTGGGGGTCCTAACGCGAACCCATTGGCTGTTGGCGGACTGCTAAAGCCGCTTTCGTGGCGATAGCGGGATGACGCGTGCCGGTTGGGAGACGGTTTAGGAATGGGACTTCCTTACGGGAGTTTCTAGCCACTTGCATCGAACAACCGACTCAGAACTGGTACGGACAAGGGGAATCCGACTGTTTAATTAAAACAAAGCATTGCGATGGTCCTTGCGGATGCTTACGCAATGTGATTTCTGCCCAGTGCTCTGAATGTCAAAGTGAAGAAATTCAACCAAGCGCGGGTAAACGGCGGGAGTAACTATGACTCTCTTAAGGTAGCCAAATGCCTCGTCATCTAATTAGTGACGCGCATGAATGGATTAACGAGATTCCCACTGTCCCTGTCTACTATCCAGCGAAACCACAGCCAAGGGAACGGGCTTGGCAGAATCAGCGAGGAAAGAAGACCCTGTTGAGCTTGACTCTAGTCCGACTTTGTGAAATGACTTGAGAGGTGTAGGATAAGTGGGACTCGGTTTACCGGCGAAAGTGAAATACCACTACTTTTAACGTTATTTTACTTACTCCGTGATACGAAGGTGGGGCTCAGCCCCTCCTTTTGGTTCTAAGGTCCTTTTCAAGGATCGATTCGGGCGGAAGACAATGTCAGGTGGGGAGTTTGGCTGGGGCGGCACATCTGTTAAAAGATAACGCAGGTGTCCTAAGATGAGCTCAACGAGAACAGAAATCTCGTGTAGAACAAAAGGGCAAAAGCTCGTTTGATTTTGATTTCCAGTACGAATACGAACCGTGATAGCGTGGCCTTTCGATCCTTTAGAACTTCGAAATTTGAAGTTAGAGGTGTCAGAAAAGTTACCACAGGGATAACTTGCTTGTGGCAGCCAAGCGTTCATAGCGACGTTGCTTTTTGATCCTTCGATGTCGGCTCTTCCTATCATTGTGAAGCAGAACTCACCAAGTGTTGGATTGTTCACCCACCAATAGGGAACGTGAGCTGGGTTTAGACCGTCATGAGACAGGTTAGTTTTACCCTACTGATGATTGCGTTGCGATAGTAATTCAACCTAGTACGAGAGGAACCGTTGATTCACACATTTGGTCATCGCGCTTGGTCGAAAAACCAGTGGCGCGAAGCTACCGTGCGTCGGATTATGACTGAACGCCTCTAAGTCAGAATCCAGGCTAGAGAAGCGGCGCTTAATCTCAATGACCTTGTCCCGACCCACAGTAGGTGTGCGAAAGCATTCCCATGGGCACATGCCGAAGGACTCGGCCGGCTCGACGTATTCGTCGTAGGGTCTTCCTTAGATTGAAATTCCGTAAGGTCCATTGATTGAATCCTTTGTAGACGACTTAAATACACGATGGGGCATTGTAAGTGGTAGAGTGGCCTTGCTGCCACGATCCACTGAGATCCAGCCCTTAGTCGCATAG	Eukaryota	Archaeplastida	Viridiplantae	Streptophyta	Magnoliopsida	Asparagales	Amaryllidaceae	Allium	Allium sativum	Eukaryota;Archaeplastida;Viridiplantae;Streptophyta;Magnoliopsida;Asparagales;Amaryllidaceae;Allium;Allium_sativum
GCA_030737875|CM060923.1/341989973-341984098	2	GCA_030737875	4682	5876	CTTTCTACCTGGTTGATCCTGCCAGTAGTCATATGCTTGTCTCAAAGATTAAGCCATGCATGTATAAGTATTAACAAATTCAGACTGTGAAACTGCGAATGGCTTATTAAATCAGTTATAGTTTGTTTGATGGTACGTGCTACTCGGATAACCGTAGTAATTCTAGAGCTAATACGTGCAACAAAGCCCGACTTTTGGAAAGGACGCATTTATTAGATAAAAGGCTGACACGAGCTTTGCTCGATGCTTTGATGATTTCCTTATAACTTGACCGATCGCATGGCCTTTGTGCCAGCGACGCATCATTCAAATTTCTGCCCTATAAACTTTCGATGGTAGGATAGAGGCCTACCATGGTAATGACGGGTGACGGAGAATTAGGGTTCGATTCCGGAGAGGGAGCCTGAGAAATGGCTACCACATCCAAGGAAGGCAGCAGGCGCGCAAATTACCCAATCCTGACACGGGGAGGTAGTGACAATAAATAACAATATCGGGCTCTTAGAGTTTGGTAATTGGAATGAGTACAATCTAAATCCCTTAACGAGGATCCATTGGAGGGCAAGTCTGGTGCCAGCAGCCGCGGTATTTCCAGCTCCAATAGCGTATATTTAAGTTGTTGCAGTTAAAAAGCTCGTAGTTGGACCTTGGGTTTGGTCGTCAGGTCCGCCTTTGACGAGCACCTGGCGTCCTGTCCCTTTTGCCGATGTTACGAATCTGGCCTTAATTGGTTGGGTCGTGCCTTCGGCGCCGTTACTTTGAAGAAATTAGAGTGCTCAAAGCAAGCCTACGCTTTGTATACGTTAGCATGGGATAACATTACAGGATTTCGATCCTATTGTGTTGGCCTTCGGGATCGGAGTAATGATTAAGAGGGACGGTTGGGGGCATTCGTATTTCATAGTCAGAGGTGAAATTCTTGGATTTATGAAAGACGAACAACTGCGAAAGCATTTGCCAAGGATGTTTTCATTAATCAAGAACGAAAGTTGGGGGCTCGAGGACGATCAGATACCGTCCTAGTCTCAACCATAAACGATGCCGACCAGGGATCAACGGATGTTGCTTTTAGGACTTCGTTGGCACCTTTTGAGAAATCAAAGTTTTTGGGTTCCGGGGGGAGTATGGTCGCAAGGCTGAAACTTAAAGGAATTGACGGAAGGGCACCACCAGGAGTGGAGCCTGCGGCTTAATTTGACTCAACACGGGGAAACTTACCAGGTCCGGACATAGTAAGGATTGACAGACTGAGAGCTCTTTCTTGATTCTATGGGTGGTGGTGCATGGCCGTTCTTAGTTGGTGGAGCGATTTGTCTGGTTAATTCCGTTAACGAACGAGACCTCGGCCTGCTAACTAGCTACACGGAGTCATCCCTTCGTGGTCAGCTTCTTAGAGGGACTATGGCCTTTTAGGCCATGGAAGTTTGAGGCAATAACAGGTCTGTGATGCCCTTTGATGTTCTGGGCCGCATGCGCGCTACACTGATGTATTCAGCGAGTATATATCCTTTGTCGACAGACACGGGTAATCTTCGAAAATTTCATCGTGATGGGGATAGATCATTGCAATTGTTGGTCTTCAACGAGGAATTCCTAGTAAACGCGAGTCATCAGCTCGCATTGATTACGTCCCTGCCCTTTGTATACATCGCCCGTCGCTCCTACCGATTGAATGGTCCGGTGAAGTGTTTGGATGGTGGCGATAGAGGTGGTTCGCCGCCTGTGGCGTCGCGAGAAGTCCACTGAACCTTATCATTTAGAGGAAGGAGAAGTCGTAACAAGGTTTCCGTAGGTGAACCTGCGGAAGGATCATTGTCGAGTTCCTTTTCGAACAGTTGTGAAATTGTGCTCATACCCGACGAGTACTACGTGTTTGTGCTATTAGTGCATGCGTTGTCTTGGCGGGTTCCCTTTTGCTGCCTTCGTGTTGCTTTATTTGAAGTCAAACGAAGAGCAGAAATAAGACACCGGCACAGTTTGTGCCAAGGACAGTTATTGTTGGAGTGCATTGCCATTGTTTTGATGTGCTTTGTGCTATTCTAGCGAGCATCTGAATGACTCCTGGCAATGGATATCTTGGCTCTCGTGTCGATGAAGAACGTAGCGAAATGCGACACTTGGTGTGAATTGCAGAATCCCGTGAAGCATCGAGTCTTTGAATGCAAGTTGCGCACGAGGCCATTAGGTCGAGTGCACGTCTGTTTGGGCGTCATGTATAGCGTCATTCCAATCTCCCTCATGCGACGAGTGCATTTTGGGTTATGATGGATATGGAGAATGACCTTCCGTGCTTTAATTGTATGGTAGGTTTAAGTGATTGTCGTTGCCAGTTATATGCGAGGCGAATGGTGTGTCGAGTTAACGCACGATGTCTCTAATCGCGTCCATGAGACCTAGGCATGACTTAGCACTAGCTAAAACTGATTTCGATGTTTGCTTTCGTAGCAGGCTCGGACCATGACCTCAGATCAGACGGGGCGACCCGCTGAGTTTAAGCATATCAATAAGCGGAGGAGAAGAAACTTACGAAGATTCCCTTAGTAACGGCGAGCGAATCGGGAAAAGCCCAGCTTGAAAATTAGGTGGCTTTGTCGCCTAAATTGTAGTCTGGAGAAGCGTCATCAGCGACGGATCAGGCCTAGGTCCCATGGAAAGGGGTGCCAGGGAGGGTGACCGCCCCGTCCGGCTTGAACCTTGCTGCAACATGAGGCGCTGTCGATGAGTCGGGTTGTTTGGGAATGCAGCCCAAATTGGGTGGTAAATTTCGTCCAAGGCTAAATAGCGGTGAGAGACCGATAGCTAACAAGTACCGCGAGGGAAAGATGAAAAGGACTTTGAAAAGAGAGTCAAAGAGTGCTTGAAATTGTCAGGAGGGAAACGAATGGGGGTCAGCGATGCGTGTTGGTTTGATGTCGAACTACTCACATTTAGGGTAGCTCAACCGCTTGGCTCGGCACGTGGATCGTTGCGAGCTGTGCTTGCGGGCCAAGCCTCGAGTGTTTGATTTGCTTGAGGTAACGTCGTCGGCGCAGTCGAGGATGCAGTGCACGCCTCAATCGCGCGTCCTTTGTGGCGCTCTTGTGCGCTCATAGCACCGTCTAGCGGGCTCCCCATTCGACCCGTCTTGAAACACGGACCAAGGAGTCTGACATGCATGCAAATCGATGCGGTGTGAAAACTCGGAAGGTGCAAGGAAGCTGATGGGTGGGATCTCCTTTATGGGGTGCACCGCCGACCGATCTTGATCTTTTGTGAGGGGTTCGAGTGGGAGAATGCCTGTTGGGACCCGAAAGATGGTGAACTATGCTTGAGCGGGGCGAAGCCAGAGGAAACTCTGGTGGAGGCTCGTAGCGATACTGACGTGCAAATCATTCGTCTGACTTGGGTATAGGGGCGAAAGACTAATCGAACCATCTAGTAGCTGGTTCCCTCCGAAGTTTCCCTTAGGATAGCTGGAGCTCGCGTGCGAGTTATATCAGGTAAAGAAAATGATTAGAGGCATCAGGGGCGTAACACCCTTGAACTATTCTCAAACTTTAAATAGGTAGGACGGTGCGACTGCTTTGGTGAGCCGTGCCATGGAATCGAGAGCTCTAAGTGGGCCATTTTTGGTAAGCAGAACTGGCGATGCGGGATGAACCGGAAGCCGGGTTAAGGTGCCCAACTGCACGCTAACCTAGAACCCACAAAGGGTGTTGGTCGATTAAGACAGCAGGACGGTGGTCATGGAAGTCGAAATTCGCTAAGGAGTGTGTAACAACTCACCTGCCGAATCAACTAGCCCCGAAAATGGATGGCGCTTAAGCGTGCTACCCACACTCGGCCATCGAGGCGGTTGCCATGCCTTGATGAGTAGGAGGGCGCGGTGGCTGCTGCAAAATCTAAGGCGTGAGCCTGGGTGGAGCGGCCATTGGTGCAGATCTTGGTGGTAGTAGCAAATATTCAAATGGGAACTTTGAAGGCCGAAGAGGGGAAAGGTTCCTTGTGAACGGCACTTGCACATGGGTTAGCCGATCCTAAGGGACGGGGGAAACCCGTAAAAGAGCGCATTGATGCGCGAGCTCCGAAAGGGAATTGGGTCAAAATTCCCGAGCCAGGACGTGGTGGTAGACGGCAACGTTAGGAAGTCTGGAGACGCTGGCGGGGGCCTTGGGGAGAGTTATCTTTTCTGCTTAACAGCCTGCCCACCCTGGAAACGGCTCAGCCGGCGGTAGGGTCAAACGGTTGGAAGAGCACTGCACGTCGAGCGGTGTCCATTGCGCCCCCGGCGGTCCATGAAAATCCATAGGACCGAGTGCCTCCCACGCTTGGTCGTACTCATAACCGCATCAGGTCTCCAAGGTGAACAGCCTCTGGCCAATGGAAGAATGTAGGCAAGGGAAGTCGGCAAAATGGATCCGTAACTTCGGGAAAAGGATTGGCTCTGAGGGTTGGGCTTGGGGGTCCTAACGCAAACCCATTGGCTGTTGGGGGACTGCTAAAGCCGCTTTCGTGGCGATAGCGGGACGACGCGTGCCGGTTGGGAGACGGGTTAGGAATGGGACTTCCTTACGGGAGTTTCTAGCCACTTGCATCGAACAACCGACTCAGAACTGGTACGGACAAGGGGAATCCGACTGTTTAATTAAAACAAAGCATTGCGATGGTCCTTGCGGATGCTTACGCAATGTGATTTCTGCCCAGTGCTCTGAATGTCAAAGTGAAGAAATTCAACCAAGCGCGGGTAAACGGCGGGAGTAACTATGACTCTCTTAAGGTAGCCAAATGCCTCGTCATCTAATTAGTGACGCGCATGAATGGATTAACGAGATTCCCACTGTCCCTGTCTACTATCCAGCGAAACCACAGCCAAGGGAACGGGCTTGGCAGAATCAGCGGGGAAAGAAGAACCTGTTGAGCTTGACTCTAGTCCGACTTTGTGAAATGACTTGAGAGGTGTAGGATAAGTGGGAGTCGGTTTACCGGCGAAAGTGAAATACCACTACTTTTAACGTTATTTTACTTACTCCGTGATACGAAGGTGGGGCTCAGCCCCTCCTTTGGGTTCTAAGGTCCTTTTCAAGGATCGATTCGGGCGGAAGACAATGTCAGGTGGGGAGTTTGGCTGGGGCGGCACATCTGTTAAAAGATAACGCTGGTGTCCTAAGATGAGCTCAACGAGAACAGAAATCTCGTGTAGAACAAAAGGGCAAAAGCTCATTTGATTTTGATTTCCAGTACGAATACGAACCGTGAAAGCGTGGCCTTTCGATCCTTTAGAACTTCAAAATTTGAAGTTAGAGGTGTCAGAAAAGTTACCACAGGGATAACTGGCTTGTGGCAGCCAAGCGTTCATAGCGACGTTGCTTTTTGATCCTTCGATGTCGGCTCTTCCTATCATTGTGAAGCAGAATTCACCAAGTGCTGGATTGTTCACCCACCAATAGGGAACGTGAGCTGGGTTTAGACCGTCGTGAGACAGGTTAGTTTTACCCTACTGATGATTGCGTTGCGATAGTAATTCAACCTAGTACGAGAGGAACCGTTGATTCACACATTTGGTCATCGCGCTTGGTCGAAAAACCAGTGGCGCGAAGCTACCGTGTGTCGGATTATGACTGAACGCCTCTAAGTCAGAATCCAGGCTAGAGAAGCGGCGCTTAATCTCAATGACCTTGTCCCGACCCACAGTAGGTGTGCGAAAGCATTCCCATGGGCACATGCCGAAGGACTCGGCCCGCTCGACGTATTCGTCGTAGGGTCTTCCTTAGATTGAAATTCCGTAAGGTCCATTGATTGAATCCTTTGCAGACGACTTAAATACACGATGGGGCATTGTAAGTGGTAGAGTGGCCTTGCTGCCACGATCCACTGAGATCCAACCCTTAGTCGCATAG	Eukaryota	Archaeplastida	Viridiplantae	Streptophyta	Magnoliopsida	Asparagales	Amaryllidaceae	Allium	Allium sativum	Eukaryota;Archaeplastida;Viridiplantae;Streptophyta;Magnoliopsida;Asparagales;Amaryllidaceae;Allium;Allium_sativum
GCA_030737875|CM060923.1/342000607-341994843	1	GCA_030737875	4682	5765	ATCAGTTATAGTTTGTTTGATGGTACGTGCTACTCGGCTAACCGTAGTAATTCTAGAGCTAATACGTGCAACAAAGCCCGACTTTTGGAAGTGACGCATTTATTAGATAAAAGGCTGACACGAGCTTTGCTCGATGCTTTGATGATTTCATTATAACTTGACCGATCGCATGGCCTTTGTGCCAGCGACGCATCATTCAAATTTCTGCCCTATCAACTTTCGATGGTAGGATAGAGGCCTACCATGGTAATGACGGGTGACGGAGAATTACGGTTCGATTCCGGAGAGGGAGCCTGAGAAATGGCTACCACATCCAAGGAAGGCAGCAGGCGCGCAAATTACCCAATCCTGACACGGGGAGGTAGTGACAATAAATAACAATATCGGGCTCTTAGAGTTTGGTAATTGGAATGAGTACAATCTAAATCCCTTAAAGAGGATCCATTGGAGGGCAAGTTTGGTGCCAGCAGCCGCGGTAATTCCAGCTCCAATAGCGTATATTTAAGTTGTTGCAGTTAAAAAGCTCGTAGTTGGACCTTGGGTTTGGTCGTCAGGTCCGCCTTTGACGAGCACCTGGCGTCCTGTCCCTTTTGCCGATGTTACGAATCTGGCCTTAATTGGTTGGGTCGTGCCTTCGGCACCGTTACTTTGAAGAAATTAGAGTGCTCAAAGCAAGCCTACGCTTTGTATACGTTAGCATGGGATAACATTACAGGATTTCGATCCTATTGTGTTGGCCTTCGGGATCGGAGTAATGATTAAGAGGGACAGTTGGGGGCATTTGTATTTCATAGTCAGAGGTGAAATTCTTGGATTTATGAAAGACGAACAACTGCGAAAGCATTTGCCAAGGATGTTTTCATTAATCAAGAACGAAAGTTGGGGGCTCGAAGACGATCAGATACCGTCCTAGTCTCAACCATAAACGATGCCGACCAGGGATCAACGGATGTTGCTTTTAGGACTCCGTTGGCACCTTTTGAGAAATCAAAGTTTTTGGGTTCCGGGGGGAGTATGGTCGCAAGGCTGAAACTTAAAGGAATTGACGGAAGGGCACCACCAGGAGTGGAGCCTGCGGCTTAATTTGACTCAACACGGGGAAACTTACCAGGTCCGGACATAGTAAGGATTGACAGACTGAGAGCTCTTTCTTGATTCTATGGGTGGTGGTGCATGGCCGTTCTTAGTTGGTAGAGCGATTTGTCTGGTTAATTCCGTTAACGAACGAGACCTCGGCCTGCTAACTAGCTACACGGAGTCATCCCTTCGTGGTCAGCTTCTTAGAGGGACTATGGCCGTTTAGGCCATGGAAGTTTGAGGCAATAACAGGTCTGTGATGCCCTTAGATGTTCTGGGCCGCACGCGCGCTACACTGATGTATTCAGCAAGTCTATATCCTTTGTCGACAGACACGGGTAATCTTCGAAAATTTCATCGTGATGGGGATAGATCATTGCAATTGTTGGTCTTCAACGAGGAATTCCTAGTAAACGCGAGTCATCAGCTCGCATTGATTACGTCCCTGCCCTTTGTACACACCGCCCGTCGCTCCTACTGATTGAATGGTCCGGTGAAGTGTTTGGATGGTGGCGATAGAGGTGGTTCGCCGCCTGTGGCGTCGCGAGAAGTCCACTGAACCTTATCATTTAGAGGAAGGAGAAGTCGTAACAAGGTTTCCGTAGGTGAACCTGCGGAAGGATCATTGTCGAGTTCCTTTTCGAACAGTTGTGAAATTGTGCTCATACCCGACGAGTACTACATGTTTGTGCTATTAGTGCATGCGTTGTCTTGGCGGGTTCCCTTTTGCTGCCTTCGTGTTGCTTTATTTGAAGTCAAACGAAGAGCAGAAATAAGACACCGGCACAGTTTGTGCCAAGGACAGTTATTGTTGGAGTGCATTGCCATTGTTTTGATGTGCTTTGTGCTATTCTAGCGAGCATCTGAATGACTCCTGACAATGGATATCTTGGCTCTCGTGTCGATGAAGAACGTAGCGAAATGCGACACTTGGTGTGAATTGCAGAATCCCGTGAACCATCGAGTCTTTGAATGCAAGTTGCGCATGAGGCCATTAGGTCGAGTGCACGTCTGTTTGGGCGTCATGTATAGCGTCATTCCAATCTCCCTCATGCGACGAGTGCATTTTGGGTTATGATGGATATGGAGAATGACCTTCCGTGCTTTAATTGTATGGTAGGTTTAAGTGATTGTCGTTGCCAGTTATATGCGAGGCGAATGGTGTGTCGAGTTAACGCACGATGTCTCTAATCGCGTCCATGAGACCTAGGCATGACTTAGCACTAGCTAAAACCGATTTCGATGTTTGCTTTCGTAGCAGGCTCGGACCATGACCTCAGATCAGACGGGGCGACCCGCTGAGTTTAAGCATATCAATAAGCGGAGGAGAAGAAACTTACGAAGATTCCCTTAGTAACGGCGAGCGAATCGGGAAAAGCCCAGCTTGAAAATTAGGTGGCTTTGTCGCCTAAATTGTAGTCTGGAGAAGCGTCATCAGCGACGGATCAGGCCTAGGTCCCTTGGAAAGGGGTGCCAGGGAGGGTGACAGCCCCGTCCGGCTTGAACCTTGCTGCAACATGAGGCGCTGTCGATGAGTCGGGTTGTTTGGGAATGCAGCCCCAATTGGGTGGTAAATTTCGTCCAAGGCTAAATAGCGGCGAGAGATCGATAGCTAACAAGTACCGCGAGGGAAAGATGAAAAGGACTTTGAAAAGAGAGTCAAAGAGTGCTTGAAATTGTCAGGAGGGAAACGAATGGGGGTCGGCGATGCGTGCTGGTTTGATGTCGAACTACTCACATTTAGGGTAGCTCAACCGCTTGGCTCGGCACGTGGATCGTTGCGAGCTGTGCTTGCGGGCCAAGCCTCGAGTGTTTGATTTGCTTGAGGTAACGTCATCGGCGCAGTCGAGGATGCAGTGCACGCCTCAGTGGCGCGTCCTTTGTGGCGCTCTTGTGCGCTCATAGCACCGTCTAGCGGGCTCCCATTCGACCCGTCTTGAAACACGGACCAAGGAGTCTGACATGCATGCAAATCGATGCGGTGTGAAAACTCGGAAGGTGCAAGGAAGCTGATGGGTGGGATCACCTTTATGGGGTGCACCGCCGACCGATCTTGATCTTTTGTGAAGGGTTCGAGTGGGAGCATGCCTGTTGGGACACGAAAGATGGTGAACTATGCTTGAGCGGGGCGACGCCAGAGGAAACTCTGGTGGAGGCTCGTAGCGATACTGACGTGCAAATCGTTCGGCTGACTTGGGTATAGGGGCGAAAGACTAATCGAACCATCTAGTAGCTGGTTCCCTCCGAAGTTTCCCTTAGGATAGCTGGAGCTCGCGTGCGAGTTATATCAGGTAAAGCAAATGATTAGAGGCATCAGGGGCGTAACACCCTTGACCTATTCTCAAACTTTAAATAGGTAGGACGGTGCGACTGCTTTGGTGAGCCGTGCCATGGAATCGAGAGCTCTAAGTGGTCCATTTTTGGTAAGCAGAACTGGCGATGCGGGATGAACCGGAAGCCGGGTTAAGGTGCCCAACTGCACGCTAACCTAGAACCCACAAAGGGTGTTGGTCGATTAAGACAGCAGGACGGTGGTCATGGAAGTCGAAATTCGCTAAGGAGTGTGTAACAACTCACCTGCCGAATCAACTAGCCCCGAAAATGGATGGCGCTTAAGCGTGCTACCCACACTCGGCCATCGAGGCGGTTGCCATGCCTTGATGAGTAGGAGGGCGCGGTGGCTGCTGCAAAATCTAAGGCGTGAGCCTGGGTGGAGCGGCCATTGGTGCAGATCTTGGTGGTAGTAGAAAATATTCAAATGGGAACTTTGAAGGCCGAAGAGGGGAAAGGTTCCATGTGAACGGCACTTGCACATGGGTCAGCCGATCCTAAGGGACGGGGGAAACCCGTAAAAGAGCGCATTGATGCGCGAGCTCCGAAAGGGAATCGGGTCAAAATTCCCGAGCCAGGACGTGGTGGTAGACGGCAACATTAGGAAGTCTGGAGACGCTGGCGGGGGCCTTGGGGAGAGTAATCTTTTCTGCTTAACAGCCTGCCCACCCTGGAAACGGCTCAGCCGGCGGTAGGGTCAAGCGGTTGGAAGAGCACTGCACGTCGAGCGGTGTCCATTGCGCCCCCGGCGGTCCATGAAAATCCAGAGGACCGAGTGCCTCCCACGCTTGGTCGTACTCATAACCGTATCAGGTCTCCAAGGTGAACAGCCTCTGCCCAATGGAAGAATGTAGGCAAGGGAAGTCGGCAAAATGGATCCGTAACTTCGGGAAAAGGATTGGCTCTGAGGGTTGGGCTTGGGGGTCCTAACGTGAACCCATTGGCTGTTGGCGGACTGCTAAAGCCGCTTTCGTGGCGATAGCGGGACGACGCATGCTGGTTGGGAGACGGGTTAGGAATGGGACTTCCTTACGGGAGTTTCTAGCCACTTGCATCGAACAACCGACTCAGAACTGGTACGGACAAGGGGAATCCGACTGTTTAGTTAAAACAAAGCATTGTGATGGTCCTTGCGGATGCTTACGCAATGTGATTTCTGCCCAGTGCTTTGAATGTCAAAGTGAAGAAATTCAACCAAGCGCGGGTAAACGGCGGGAGTAACTATGACTCTCTTAAGGTAGCCAAATGCCTCGTCATCTAATTAGTGACGCGCATGAATGGATTAACGAGATTCCCACTGTCCCTGTCTACTATCCAGCGAAACCACAGCCAAGGGAACGGGCTTGGCAGAATCAGCGGGGAAAGAAGACCCTGTTGAGCTTGACTCTAGTCCGACTTTGTGAAATGACTTGAGAGGTGTAGGATAAGTGGGAGTCGGTTTACCGGCGACAGTGAAATACCACTACTTTTAACGTTATTTTACTTACTTCGTGATACGAAGGTGGGGCTCAGCCCCTCCTTTTGGTTCTAAGGTCCTTTTCAAGGATCGATTCGGGCGGAAGACAATGTCAGGTGGGGAGTTTGGCTGGGGCGGCACATCTGTTAAAAGATAACGCAGGTGTCCTAAGATGAGCTCAACGAGAACAGAAATCTCGTGTAGAACAAAAGGGCAAAAGCTCGTTTGATTTTGATTTCCAGTACGAATACGAACCGTGAAAGCGTGGCCTTTCGATCCTTTAGAACTTCGAAATTTGAAGTTAGAGGTATCAGAAAAGTTACCACAGGGATAACTGGCTTGTGGCAGCCAAGCATTCATAGCGACGTTGCTTTTTGATCCTTCGATGTCGGCTCTTCCTATCATTGTGAAGCAGAATTCACCAAGTGTTGGATTTTTCACCCACCAATAGGGAACGTGAGCTGGGTTTAGACCGTCGTGAGACAGGTTAGTTTTACCCTACTGATGATTGCGTTGCGATAGTAATTCAACCTAGTACGAGAGGAACCGTTGATTCACACATTTGGTCATCGCGCTTGGTCGAAAAACCAGTGGCGCGAAGCTACCGTGTGTCGGATTATGACTGAACGCATCTAAGTCAGAATCCAGGCTAGAGAAGCGGCGCTTAATCTCAATGACCTTGTCCCGACCCACAGTAGGTGTGCGAAAGCATTCCTATGGGCACATGCCGAAGGACTCGGCCCGCTCGACGTATTCGTCGTAGGGTCTTCCTTAGATTGAAATTCCGTAAGGTCCATTGATTGAATCCTTTGCAGACGACTTAAATACACGATGGGGCATTGTAAGTGGTAGAGTGGCCTTGCTGCCACGATCCACTGAGATCCAGCCCTTAGTCGCATAG	Eukaryota	Archaeplastida	Viridiplantae	Streptophyta	Magnoliopsida	Asparagales	Amaryllidaceae	Allium	Allium sativum	Eukaryota;Archaeplastida;Viridiplantae;Streptophyta;Magnoliopsida;Asparagales;Amaryllidaceae;Allium;Allium_sativum
GCA_030737875|CM060923.1/342070613-342064738	4	GCA_030737875	4682	5876	CTTTCTACCTGGTTGATCCTGCCAGTAGTCATATGCTTGTCTCAAAGATTAAGCCATGCATGTGTAAGTATTAACAAATTCAGACTGTGAAACTGCGAATGGCTCATTAAATCAGTTATAGTTTGTTTGATGGTACGTGCTACTCGGATAACCGTAGTAATTCTAGAGCTAATACGTGCAACAAAGCCCGACTTTTGGAAGGGACACATTTATTAGATAAAAGGCTGACACGAGCTTTGCTCGATGCTTTGATGATTTCATTATAACTTGACCGATCGCATGGCCTTTGTGCCAGCGACGCATCATTCAAATTTCTGCCCTATCAACTTTCGATGGTAGGATAGAGGCCTACCCTGGTAATGACGGGTGACGGAGAATTAGGGTTCGATTCCGGAGAGGGAGCCTGAGAAATGGCTACCACATCCAAGGAAGGCAGCAGGCGCGCAAATTACCCAATCCTGACACGGGGAGGTAGTGACAATAAATAACAATATCTGGCTCTTAGAGTTTGGTAATTGGAATGAGTACAATCTAAATCCCTTAACGAGGATCCATTGGAGGGCAAGTCTGGTGCCAGCAGCCGCGGTAATTCCAGCTCCAATAGCGTATATTTAAGTTTTTGCAGTTAAAAAGCTCGTAGTTGGACCTTGGGTTTGGTCGTCAGGTCCGCCTTTGACGAGCACCTGGCGTCCTGTCCCTTTTGCCGATGTTACGAATCTGGCCTTAATTGGTTGGGTCGTGCCTTCGGCACCGTTACTTTGAAGAAATTAGAGTGCTCAAAGCAAGCCTACGCTTTGTATACGTTAGCATGGGATAACATTACAGGATTTCGATCCTATTGTGTTGGCCTTCGGGATCGGAGTAATGATTAAGAGGGACAGTTGGGGGCATTCGTATTTCATAATCAGAGGTGAAATTCTTGGATTTATGAAAGACGAACAACTGCGAAAGCATTTGCCAAGGATGTTTTCATTAATCAAGAACGAAAGTTGGGGGCTCGAAGACGATCAGATACCGTCCTAGTCTCAACCATAAACGATGCCGACCAGGGATCAACGGATGTTGCTTTTAGGACTCCGTTGGCACCTTTTGAGAAATCAAAGTTTTTGGGTTCCGGGGGGAGTATGGTCGCAAGGCTGAAACTTAAAGGAATTGACGGAAGTGCACCACCAGGAGTGGAGCCTGCGGCTTAATTTGACTCAACACGGGGAAACTTACCAGGTCCGGACATAGTAAGGATTGACAGACTGAGAGCTCTTTCTTGATTCTATGGGTGGTGGTGCATGGCCGTTCTTAGTTGGTGGAGCGATTTGTCTGGTTAATTCCGTTAACGAACGAGACCTCGGCCTGCTAACTAGCTACATGGAGTCATCCCTTCGAGGTCAGCTTCTTAGAGGGACTATGGCCGTTTAGGCCATGGAAGTTTGAGGCAATAACAGGTCTGTGATGCCCTTAGATGTTCTGGGCCGCACTCGCGCTACACTGATGTATTCAGCGAGTCTATATCCTTTGTCGACAGACACGGGTAATCTTCGAAAATTTCATCGTGATGGGGATAGATCATTGCAATTGTTGGTCTTCAACGAGGAATTCCTAGTAAACGCGAGTCATCAGCTCGCATTGATTACGTCCCTGCCCTTTGTACACACCGCCCGTCGCTCCTACCGATTGAATGGTCCGGTGAAGTGTTTGGATGGTGGCGATAGAGGTGGTTCGCCGCCTGTGGCGTCGCGAGAAGTCCACTGAACCTTATCATTTAGAGGAAGGAGAAGTCGTAACAAGGTTTCCGTAGGTGAACCTGCGGAAGGATCATTGTCGAGTTCCTTTTCGAACAGTTGTGAAATTGTGCTCATACCCGACGAGTACTACGTGTTTGTGCTATTAGTGCATGCGTTGTCTTGGCGGGTTCCCTTTTGCTGCCTTCGTGTTGCTTTATTTGAAGTCAAACGAAGAGCAGAAATAAGACACCGGCACAGTTTGTGCCAAGGACAGTTATTGTTGGAGTGCATTGCCATTGTTTTGATGTGCTTTGTGCTATTCTAGCGAGCATCTGAATGACTCCTGGCAATGGATATCTTGGCCCTCGTGTCGATGAAGAACGTAGCGAAATGCGACACTTGGTGTGAATTGCAGAATCCCGTGAACCATCGAGTCTTTGAATGCAAGTTGCGCACGAGGCCATTAGGTCGAGTGCACGTCTGTTTGGGCGTCATGTATAGCGTCATTCCAATCTCCCTCATGCGACGAGTGCATTTTGGGTTATGATGGATATGGAGAATGACCTTCCATGCTTTAATTGTATGGTAGGTTTAAGTGATTGTCGTTGCCAGTTATATGCGAGGCGAATGGTGTATCGAGTTAACGCACGATGTCTCTAATCGCGTCCATGAGACCTAGGCATGACTTAGCACTAGCTAAAACCGATTTCGATGTTTGCTTTCGTAGCAGGCTCGGACCATGACCTCAGATCAGACGGGGCGACCCACTGAGTTTAAGCATATCAATAAGCGGAGGAGAAGAAACTTACGAAGATTCCCTTAGTAACGGCGAGCGAATCGGGAAAAGCCCAGCTTGAAAATTAGGTGGCTTTGTCGCCTAAATTGTAGTCTGGAGAAGCGTCATCAGCGACAGATCAGGCCTAGGTCCCTTGGAAAGGGGTGCCAGGGAGGGTGACAGCCCCGTCCGGCTTGAACCTTGCAGCAACATGAGGCGCTGTCGATGAGTCGGGTTGTTTGGGAATGCAGCCCCAATTGGGTGGTAAATTTCGTCCAAGGCTAAATAGCGGCGAGAGACCGATAGCTAACAAGTACCGCGAGGGAAAGATGAAAAGGACTTTGAAAAGAGAGTCAAAGAGTGCTTGAAATTGTCAGGAGGGAAACGAATGGGGGTCGGCGATGCGTGCTGGTTTGATGTCGAACTACTCACATTTAGGGTAGCTCAACCGCTTGGCTTGGCACGTGGATCGTTGCGGGCTGTGCTTGCGGGCCAAGCCTCGAGTCTTTGATTTGCTTGAGGTAACGTCGTCGGCGCAGTCGAGGATGCAGTGCACGCCTCAATGGCGCGTCCTTTGTGGCGCTCTTGTGCGCTCATAGCACCGTCTAGCGGGCTCCCCATTCGACCCGTCTTGAAACACGGACCAAGGAGTCTGACATGCATGCAAATCGATGCGGTGTGAAAACTCGGAAGGTGCAAGGAAGCTGATGGGTGGGATCACCTTTATGGGGTGCACCGCCGACCGATCTTGATCTTTTGTGAAGGGTTCGAGTGGGAGCATGCCTGTTGGGACACGAAAGATGGTGAACTATGCTTGAGCGGGGCGAAGCCAGAGGAAACTCTGTTGGAGGCTCGTAGCGATACTGACGTGCAAATCGTTCGTCTGACTTGGATATAGGGGCGAAAGACTAATCGAACCATCTAGTAGCTGGTTCCCTCCGAAGTTTCCCTTAGGATAGCTGGAGCTCGCGTGCGAGTTATATCAGGTAAAGCAAATGATTAGAGGCATCAGGGGCGTAACACCCTTGACCTATTCTCAAACTTTAAATAGGTAGGACGGTGCGACTGCTTTGGTGAGCCGTGCCATGGAATCGAGAGCTCTAAGTGGTCCATTTTTGGTAAGCAGAACTGGCGATGCGGGATGAACCGGAAGCCGGGTTAAGGTGCCCAACTGCACGCTAACCTAGAACCCACAAAGGGTGTTGGTCGATTAAGACAGCAGGACGGTGGTCATGGAAGTCGAAATTCGCTAAGGAGTGTGTAACAACTCACCTGCCGAATCAACTAGCCCCGAAAATGGATGGCGCTTAAGCGTGCTACCCACACTCGGCCATCGAGGCGGTTGCCATGCGTTGATGAGTAGGAGGGCGCGGTGGCTGCTGCAAAATCTAAGGCGTGAGCCTGGGTGGAGCGGCCATTGGTGCAGATCTTGGTGGTAGTAGAAAATATTCAAATGGGAACTTTGAAGGCCGAAGAGGGGAAAGGTTCCATGTGAACGGCACTTGCACATGGGACAGCCGATCCTAAGGGACGGGGGAAACCCGTAAAAGAGCGGATTGATGCGCGAGCTCCGAAAGGGAATCGGGTCAAAATTCCCGAGCCAGGACGTGGTGGTAGACGGCAACGTTAGGAAGTCTGGAGACGCTGGCGGGGGCCTTGGGGAGAGTTATCTTTTCTGCTTAACAGCCTGCCCACCCTGGAAACGGCTCAGCCAGCGGTAGGGTCAAGCGGTTGGAAGAGCACTGCACGTCGAGCGGTGTCCATTGCGCCCCCGGCGGTCCATGAAAATCCAGAGGACCGAGTGCCTCCCACGCTTGGTCGTACTCATAACCGCATCAGGTCTCCAAGGTGAACAGCCTCTGGCCAATGGAAGAATGTAGGCAAGGGAAGTCGGCAAAATGGATCTGTAACTTCGGGAAAAGGATTGGCTCTGAGGGTTGGGCTTGGGGGTCCTAACGCGAACCCATTGGCTGTTGGCGGACTGCTAAAGCCGCTTTCGTGGCGATAGCGGGACGACGCGTGCCGGTTGGGAGACGGGTTAGGAATGGGACTTCCTTACGGGAGTTTCTAGCCACTTGCATCGAACAACCGACTCAGAACTGGTACGGACAAGGGGAATCCGACTGTTTAATTAAAACAAAGCATTGCGATGGTCCTTGCGGATGCTTACGCAATGTGATTTCTGCCCAGTGCTCTGAATGTCAAAGTGAAGAAATTCAATCAAGCGCAGGTAAACGGCGGGAGTAACTATGACTCTCTTAAGGTAGCCAAATGCCTCGTCATCTAATTAGTGACGCGCATGAATGGATTAACGAGATTCCCACTGTCCCTGTCTACTATCCAGCGAAACCCCAGCCAAGGGAACGGGCTTGGCAGAATCAGCGGGGAAAGAAGACCCTGTTGAGCTTGACTCTAGTCCGACTTTGTGAAATGACTTGAGAGTTGTAGGATAAGTGCGAGTCGGTTTACCGGCGAAAGTGAAATACCACTACTTTTAACGTTATTTTACTTACTCCGTGATACGAAGGTGGGGCTCAGCCCCTCCTTTTGGTTCTAAGGTCCTTTTCAAGGATCGATTCGGGCGGAAGACAATGTCAGGTCGGGAGTTTGGCTGGGGCGGCACATCTGTTAAAAGATAACGCAGGTGTCCTAAGATGAGCTCAACGAGAACAGAAATCTCGTGTAGAACAAAAGGGCAAAAGCTCGTTTGATTTTGATTTCCAGTACGAATACGAACCGTGAAAGCGTGGCCTTTCGATCCTTTAGAACTTCGAAATTTGAAGTTAGAGGTGTCAGAAAAGTTACCACAGGGATAACTGGCTTGTGGCAGCCAAGCGTTCATAGCGACGTTGCTTTTTGATCCTTCGATGTCGGCTCTTCCTATCATTGTGAAGCAGAATTCACCAAGTGTTGGATTGTTCACCCACCAATAGGGAACGTGAGCTGGGTTTAGACCGTCGTGAGACAGGTTAGTTTTACCCTACTGATGATTGCGTTGCGATAGTAACTCAACCTAGTACGAGAGGAACCGTTGATTCACACATTTGGTCATCGCGCTTGGTCGAAAAACCAGTGGCGCGAAGCTACCGTGTCTCGGATTATGACTGAACGCCTCTAAGTCAGAATCCAGGCTAGAGAAGCGGCGCTTAATCTCAATGACCTTGTCCCGACCCACAGTAGGTGTGCGAAAGCATTCCCATGGGCACATGCCGAAGGACTCGGCCCGCTCGACGTATTCGTCGTAGGGTCTTCCTTAGATTGAAATTCCGTAAGGTCCATTGATTGAATCCTTTGCAGACGACTTAAATACACGATGGGGCATTGTAAGTGGTAGAGTGGCCTTGCTGCCACGATCCACTGAGATCCAGCCCTTAGTCGCATAG	Eukaryota	Archaeplastida	Viridiplantae	Streptophyta	Magnoliopsida	Asparagales	Amaryllidaceae	Allium	Allium sativum	Eukaryota;Archaeplastida;Viridiplantae;Streptophyta;Magnoliopsida;Asparagales;Amaryllidaceae;Allium;Allium_sativum
GCA_030737875|CM060923.1/342081724-342075849	1	GCA_030737875	4682	5876	CTTTCTACCTGGTTGATCCTGCCAGTAGTCATATGCTTGTCTCAAAGATTAAGCCATGCATGTGTAAGTATTAACAAATTCAGACTGTGAAACTTCGAATGGCTCATTAAATCAGTTATAGTTTGTTTGATGGTACGTGCTACTCGGATAACCGTAGTAATTCTAGAGCTAATACGTGCAACAAAGCCCGACTTTTGGAAGGGACGCATTTATTAGATAAAAGGCTGACACGAGCTTTGCTCGATGCTTTGATGATTTCATTATAACTTGACCGATCGCATGGCCTTTGTGCCAGCGACGCATCATTCAAATTTCTTCCCTATCAACTTTCGATGGTAGGATAGAGGCCTACCATGGTAATGACGGGTGACGGAGAATTAGGGTTCGATTCCGGAGAGGGAGCCTGAGAAATGGCTACCACATCCAAGGAAGGCAGCATGCGCGCAAATTAAACAATCCTGACACGGGGAGGTAGTGACAATAAATAACAATATCGGGCTCTTAGAGTTTGGTAATTGGAATGAGTACAATCTAAATCCATTAACGAGGATCCATTGGAGGGCAAGTCTGGTGCCAGCAGCCGCGGTAATTCCAGCTCCAATAGCGTATATTTAAGTTGTTGCAGCTAAAAAGCTCGTAGTTGGACCTTGGGTTTGGTCGTCAGGTCCGCCTTTGACGAGCACCTGGCGTCCTGTCCCTTTTGCCGATGTTACGAATCTGGCCTTAATTGGTTGGGTCGTGCCTTCGGCGCCGTTACTTTGAAGAAATTAGAGTGCTCAAAGCAAGCCTACGCTTTGTATACGTTAGCATGGGATAACTTTACAGGATTTCGATCCTATTGTGTTGGCCTTCGGGATCGGAGTAATGATTAAGAGGGACAGTTGGGAGCATTCGTATTTCATAGTCAGAGGTGAAATTCTTGGATTTATGAAAGACGAACAACTGCGAAAGCATTTGCCAAGGATGTTTTCATTAATCAAGAACGAAAGTTGGGGGCTCGAAGACGATCAGATACCGTCCTAGTCTCAACCATAAACGATGCCGACCAGGGATCAACGGATGTTGCTTTTAGGACTCCGTTGGCACCTTTTGAGAAATCAAAGTTTTTGGGTTCCGGGGGGAGTATGGTCGCATGGCTGAAACTTAAAGGAATTGACGGAAGGGCACCACCAGGAGTGGAGCCTGCGGCTTAATTTGACTCAACACGGCGAAACTTACCAGGTCCGGACATAGTAAGGATTGACAGACTGAGAGCTCTTTCTTGATTCTATGGGTGGTGGTGCATGGCCGTTCTTAGTTGGTGGAGCGATTTGTCTGGTTAATTCCGTTAACAAACGAGACCTCGGCCTGGTAACTAGCTACACGGAGTCATCCCTTCGTGGTCAGCTTCTTAGAGGGACTATGGCCATTTAGGCCATGGAAGTTTGAGGCAATAACAGGTCTGTGATGCCCTTAGATGTTCTGGGCCGCACGCGCGCTACACTGATGTATTCAGCGAGTCTATATCCTTTGTCGACAGACACGGGTAATCTTCGAAAATTTCATCGTGATGGGGATAGATCATTGCAATTGTTGGTCTTCAACGAGGAATTCCTAGTAAACGCGAGTCATCAGCTCGCATTGATTACGTCCCTGCCCTTTGTACACACCGCCCGTCGCTCCTACCGATTGAATGGTCCGGTGAAGTGTTTGGATGGTGGCGATAGAGGTGGTTCGCCGCCTGTGGCGTCGTGAGAAGTCCACTGAACCTTATCATTTAGAGGAAGGAGAAGTCGTAACAAGGTTTCCGTAGGTGAACCTGCAGAAGGATCATTGTCGAGTTCCTTTTCGAACAGTTGTGAAATTGTGCTCATACCCGACGAGTACTACGTGTTTGTGCTATTAGTGCATGCGTTGTCTTGGCGGGTTCCCTTTTGCTGCCTTCGTGTTGCTTTATTTGAAGTCAAACGAAGATCAGAAATAAGACGAACAACCCAGTTTGTGCCAAGGACAGTTATTGTTGGAGTGCATTGCCATTGTTTTGATGTGCTTTGTGCTATTCTAGCGAGCATTTGAATGACTCCTGGCAATGGATATCTTGGCTCTCGTGTCGATGAAGAACGTAGTGAAATGCGACACTTGGTGTGAATTGCAGAATCCCGTGAACCATCGAGTCTTTGAATGCAAGTTGCGCACGAGGCCATTAGGTCGAGTGCACGTCTGTTTGGGCGTCATGTATAGCGTCATTCCAATCTCCCTCATGCGACGAGTGCATTTTGGGTTATGATGGATATGGAGAATGACCTTCTGTGCTTTAATTGTATGGTAGGTTTAAGTGATTGTCGTTGCCAGTTATATGCGAGGCGAATGGTGTGTCCAGTTAACGCACGATGTCTCTAATCGCGTCCATGAGACCTAGGCATGACTTAGCACTAGCTAAAACTGATTTCGATGTTTGCTTTCGTAGCAGGCTCGGACCATGACCTCAGATCAGACGGGGCGACTCGCTGAGTTTAAGCATATCAATAAGCGGAGGAGAAGAAACTTACGAAGATTCCCTTAGTAACGGGGAGCGAATCTTGAAAAGCCCAGCTTGAAAATTAGGTGGCTTTGTCGCCTAAATTGTAGTCTGGAGAAGCGTCATCAGCGACGGATCAGGCCTAGGTCCCTTGGAAAGGGGTGCCAGGGAGGGTGACAGCCCCGTCCGGCTTGAACCTTGCTGCAACATGAGGCGCTGTCGATGAGTCGGGTTGTTTGGGAATGCAGCCCCAATTGGGTGGTAAATTTCGTCCAAGGCTAAATAGCGGCGAGAGACCGATAGCTAACATGTACCGCGAGGGAAAGATGAAAAGGACTTTGAAAAGAGAGTCAAAGAGTGCTTGAAATTGTCAGGAGGGAAACGAATGGGGGTCGGCGATGCGTGCTGGTTTGATGTCGAACTACTCACATTTAGGGTAGCTCAACCGCTTGGCTCGGCACGTGGATCGTTGCGGGCTGTGCTTGCGGGCCAAGCCTCGAGTGTTTGATTTGCTTGAGGTAACGTCGTCGGCGCAGTCGAGGATGCAGTGCACGCCTCAATGGCGCGTCCTTTGTGGCGCTCTTGTGCGCTCATAGCACCGTCTAGCGGGCTCCCCATTCGTCCCGTCTTGAAACACGGACCAAGGAGTCTGACATGCATGCAAATCGATGCGGTGTGAAAACTCGGAAGGTGCAAGGAAGCTGATGGATGGGATCTCCTTTATGGGGTGCACCGCCGACCGATCTTAATCTTTTGTGAAGGGTTCGAGTGGGAGCATGCCTGTTGGGACCCGAAAGATGGTGAACTATGCTTGAGCGGGGCGAAGCCAGAGGAAACTCTGGTGGAGGCTCGTAGCGATACTGACGTGCAAATCGTTCGTCTGACTTGGGTATAGGGGCGAAAGACTAATCGAACCATCTAGTAGCTGGTTCCCTCCGAAGTTTCCCTTAGGATAGCTGGAGCTCGCGTGCGAGTTATATCAGGTAAAGCAAATGATTAGAGGCATCAGGCGCGTAACACCCTTGACCTATTCTCAGACTTTAAATAGGTAGGACGGTGCGACTGCTTTGGTGAGCCGTGCCATGGAATCGAGAGCTCTAAGTGGGCCATTTTTGGTAAGCAGAACTGGCGATGCGGGATGAACCGGAAGCCGGGTTAAGGTGCCCAACTGCACGCTAACCTAGAACCCACAAAGGGTGTTGGTCGATTAAGACAGCAGGACGGTGGTCATGGAAGTCGAAATTCGCTAAGGAGTGTGTAACAACTCACCTGCCGAATCATCTAGCCCCGAAAATGGATGGCGCTTAAGCGTGCTACCCACACTCGGCCATCGAGGCGGTTGCCATGCCTTGATGAGTAGGAGGGCGCGGTGGCTGCTGCAAAATCTAAGGCGTGAGCCTGGGTGGAGCGGCCATTGGTGCAGATCTTGGTGGTAGTAGCAAATATTCAAATGCGAACTTTGAATGCCGAAGAGGGGAAAGGTTCCATGTGAACGGCACTTGCACATGGGTCAGCCGATCCTAAGGGACGGGGGAAACCCGTAAAAGAGCGCATTGATGCGCGAGCTCCGAAAGGGAATCGGGTCAAAATTCCCGAGCCAGGACGTGGTGGTAGACGGCAACGTTAGGAAGTCTGGAGACGCTGGCGGGGGCCTTGGGGAGAGTTATCTTTTCTGCTTAATAGCCTGCCCACCCTGGAAACGGCTCAGCCGGCGGTAGGGTCAAGCGGTTGGAAGAGCACTACACGTCGAGCGGTGTCCATTGCGCCCCCGGCGGTCCATGAAAATCCAGAGGACCGAGTGGCTCCCACGCTTGGTCGTACTCATAACCGCATCAGGTCTCCAAGGTGAACAGCCTCTGGCCAATGGAAGAATGTAGGCAAGGAAGTCGGCAAAATGGATCTGTAACTTCGGGAAAAGGATTGGCTCTGAGGGTTGGGCTTGGGGGTCCTAACGCGAACCCATTGGCTGTTGGCGGACTGCTAAAGCCGCTTTCGTGGCGATAGCGGGACGACGCGTGCCGGTTGGGAGACGGGTTAGGAATGGGACTTCCTTACGGGAGTTTCTAGCCACTTGCATCGAACAACCGACTCAGAACTGGTACGGACAAGGGGAATCCGACTGTTTAATTAAAACAAAGCATTGCGATGGTCCTTGCAAATGCTTACGCAATGTGATTTCTGCCCAGTGCTCTGAATGTCAAAGTGAAGAAATTCAACCAAGCGCGGGTAAACGGCGGGAGTAACTATGACTCTCTTAAGGTAGCCAAATGCCTCGTCATCTAATTAGTGACGCGCATGAATGGATTAACGAGATTCCCACTGTCCCTGTCTACTATCCAGTGAAACCACAGCCAAGGGAACGGGCTTGGCAGAATCAGCGGGGAAAGAAGACCCTGTTGAGCTTGACTCTAGTCTGACTTTGTGAAATGACTTGAGAGGTGTAGGATAAGTGGGAGTCGGTTTACCGGCGAAAGTGAAATACCACTACTTTTAACGTTATTTAACTTACTCCGTGATACGAAGGTGGGGCTCAGCCCCTCCTTTTGGTTCTAAGGTCCTTTTCAAGGATCGATTCGGGCGGAAGACAATGTCAGGTGGGGAGTTTGGCTGGGGCGGCACATCTGTTAAAAGATAACGCAGGTGTCCTAAGATGAGCTCAACGAGAACAGAAATCTCGTGTAGAACAGAAGGGCAAAAGCTCGTTTGATTTTGATTTCGAGTACGAATACGAACCGTGAAAGCGTGGCCTTGCGATCCTTTAGAACTTCGAAATTTGAAGTTAGAGGTGTCAGAAAAGTTACCACAGGGATAACTGGCTTGTGGCAGCCAAGCGTTCATAGCAACGTTGCTTTTTGATCCTTCGATGTCGGCTCTTCCTATCATTGTGAAGCAGAATTCACCAAGTGTTGGATTGTTCACCCACCAATAGGGAACGTGAGCTGGGTTTAGACCGTCGTGAGATAGGTTAGTTTTACCCTACTGATGATTGCGTTGCGATAGTAATTCAACCTAGTACGAGAGGAACCATTGATTCACACATTTGGTCATCGCGCTTGGTCGAAAAACCAGTGGCGCGAAGCTACCGTGTGTCGGATTATGACTGAACGCCTCTAAGTCAGAATCCAGGCTAGAGAAGCGGCGCTTAATCTCAATGACCTTGTCCCGACCCACAGTAGGTGTGCGAAAGCATTCCTATGGGCACATGCCGAAGGACTCGGCCCGCTCGACGTATTCGTCGTAGGGTCTTCCTTAGATTGAAATTCCATAAGGTTTATTGATTGAATCCTTTGCAGACGACTTAAATACACGATGGGGCATTGTAAGTGGTAGAGTGGCCTTGCTGCCACGATCCACTGAGATCCAGCCCTTAGTCGCATAG	Eukaryota	Archaeplastida	Viridiplantae	Streptophyta	Magnoliopsida	Asparagales	Amaryllidaceae	Allium	Allium sativum	Eukaryota;Archaeplastida;Viridiplantae;Streptophyta;Magnoliopsida;Asparagales;Amaryllidaceae;Allium;Allium_sativum
GCA_030737875|CM060923.1/342093443-342087569	1	GCA_030737875	4682	5875	CTTTCTACCTGGTTGATCCTGCCAGTAGTCATATGCTTGTCTCAAAGATTAAGCCATGCATGTGTAAGTATTAACAAATTCAGACTGTGAAACTGCGAATGGCTCATTAAATCAGTTATAGTTTGTTTGATGGTACGTGCTACTCGGATAACCGTAGTAATTCTAGAGCTAATACGTGCAACAAAGCCCGACTTTTGGAAGGGACGCATTTATTAGATAAAAGGCTGACACGAGCTTTGCTCGATGCTTTGATGATTTCATTATAACTTGACCGATCGCATGGCCTTTGTGCCAGCGACGCATCATTCAAATTTCTGCCCTATCAACTTTCGATGGTAGGATAGAGGCCTACCATGGTAATGACGGGTGACGGAGAATTAGGGTTCGATTCCGGAGAGGGAGCCAGAGAAATGGCTACCACATCCAAGGAAGGCAGCAGGCGCGCAAATTACCCAATCCTGACACGGGGAGGTAGTGACAATAAATAACAATATCGGGCTCTTAGAGTTTGGTAAATGGAATGAGTACAATCTAAATCCCTTAACGAGGATCCATTGGAGGGCAAGTCTGGTGCCACCAGCCGCGGTAATTCCAGCTCCAATAGCGTATATTTAATTTGTTGCAGTTAAAAAGCTCGTAGTTGGACCTTGGGTTTGGTCGTCAGGTCCGCCTTTGACGAGCACCTGGCGTCCTGTCCCTTTTGCCGATGTTATGAATCTGGCCTTAATTGGTTGGGTCGTGCCTTCGGCGCCGTTACTTTGAAGAAATTAGAGTGCTCAAAGCAAGCCTATGCTTTTTATACGTTAGCATGGGATAACATTACAGGATTTCGATCCTATTGTGTTGGCCTTCGGGATCGGAGTAATGATTAAGAGGGACAGTTGGGGGCATTCGTATTTCATAGTCAGATGTGAAATTCTTGGATTTATGAAAGATGAACAACTGCGAAAACATTTGCCAAGGATGTTTTCATTAATCAAGAACGAAAGTTGGGGGCTCGAAGACGATCAGATACCGTCCTAGTCTCAACCATAAACGATGCCGACCAGGGATCAACGGATGTTGCTTTTAGGACTCCGTTGGCACCTTTTGAGAAATCAAAGTTTTTGGGTTCCGGGGGGAGTATGGTCGCAAGGCTGAAACTTAAAGGAATTGACGGAAGGACACCACCAGGAGTGGAGCCTGCGGCTTAATTTGACTCAACACGGGGAAACTTACCAGGTCCGGACATAGTAAGGATTGACAGACTGAGAGCTCTTTCTTGATTCTATGGGTGGTGGTGCATGGCCGTTCTTAGTTGGTGGAGCGATTTGTCTAGTTAATTCCGTTAACGAACGAGACCTCGGCCTGCTAACTAGCTACACGGAGTCATCCCTTCGTGGTCAGCTTCTTAGAGGGACTATGGCCGTTTAGGCCATGGAAGTTTGAGGCAATAACAGGTCTGTGATGCCCTTAGATGTTCTGGGCCGCACGCGCGCTACACTGATGTATTCAGCGAGTCTATATCCTTTGTCGACAGACACGGGTAATCTTCGAAAATTTCATCGTGATGGGGATAGATCATTGCAATTGTTGGTCTTCAACGAGGAATTCCTGGTAAACGCAAGTCATCAGCTCGCATTGATTACGTCCCTGCCCTTTGTACACACCGCCCGTCGCTCCTACCGATTGAATGGTCCGGTGAAGTGTTTGGATGGTGGCGATAGAGGTGGTTCGCCGCCTGTGGCGTCACGAGAAGTCCACTGAACCTTATCATTTAGAGGAAGGAGAAGTCGTAACAAGGTTTCCATAGGTGAACCTGCGGAAGGATCATTGTCGAGTTCCTTTTCGAATAGTTGTGAAATTGTGCTCATACCCGACGAGTACTACGTGCTTGTGCTATTAGTGCATGCGTTGTCTTGGCGGGTTCCCTTTTGCTGCCTTCGTGTTGCTTTATTTGAAGTCAAACGAAGAGCAGAAATAAGACACCGGCACAGTTTGTGCCAAGGACAGTTATTGTTGGAGTGCATTGCCATTGTTTTGATGTGCTTTGTGCTATTCTAGCGAGCATCTGAATGACTCCTGGAAATGGATATCTTGGCTCTCGTTTCGATGAAGAACGTAGCGAAATGCGACACTTGGTGTGAATTGCAGAATCACGTGAACCATCGAGTCTTTGAATGCAAGTTGCGCACGAGGCCATTAGGTCGAGTGCACGTCTGTTTGGGCGTCATGTATAGCGTCATTCCAATCTCCCTCATGCGACGAGTGCATTTTGGTTATGATGGATATGGAGAATGACCTTCCGTGCTTTAATTGTATGGTAGGTTTAAGTGATTGTCGTTGCCAGTTATATGCGAGGCGAATGGTGTGTCGAGTTAACGCACGATGTCTCTAATCGCGTCCATGAGACCTAGGCATGACTTAGCACTAGCTAAAACCGATTTCGATGTTTGCTTTCGTAGCAGGCTCGGACCATGACCTCAGATCAGACGGGGCGACCCGCTGAGTTTAAGCATATCAATAAGCGGAGGAGAAGAAACTTACGAAGATTCCCTTAGTAACGGCGAGCGAATCGGGAAAAGCCCAGCTTGAAAATTAGGTGGCTTTGTCGCCTAAATTGTAGTCTGGAGAAGCGTCATCAGCGACGGATCAGGCCTAGGTCCCTTGGAAAGGGGTGCCAGGGAGGGTGACAGCCCCGTCCGGCTTGAACCTTGCTGCAACATGAGGCGCTGTCGATGAGTCGGGTTGTTTGGGAATGCAGCCCCAATTGGGTGGTAAATTTCGTCCAAGGCTAAATAGCGGCGAGAGACCGATAGCTAACAAGTACCGCGAGGGAAAGATGAAAAGGACTTTGAAAAGAGAGTCAAAGAGTGCTTGAAATTGTCAGGAGGGAAACGAATGGGGGTCGGCGATGCGTGCTGGTTTGATGTCGAACTACTCACATTTAGGGTAGCTCAACCGCTTGACTTGGCACGTGGATCGTTGCGGGCTGTGCTTGCGGGCCAAGCCTCGAGTGTTTGATTTGCTTGAGGTAACGTCGTCGGCGCAGTCGAGGATGCAGTGCACGCCTCAATGGCGCGTCCTTTGTGGCGCTCTTGTGCGCTCATAGCACCGTCTAGCGGGCTCCCCATTCGACCCGTCTTGAAACACGGACCAAGGAGTCTGACAGGCATGCAAATCGATGCGGTGTGAAAACTCGAAAGGTGCAAGGAAGCTGATGGGTGGGATCACCTTTATGGGGGGCACCGCCGACCGATCTTGATCTTTTGTGAAGGGTTCGAGTGGGAGCATGCCTGTTGGGACACGAAAGATGGTGAACTATGCTTGAGCGGGGCGAAGCCAGAGGAAACTCTGGTGGAGGCTCGTAGCGATACTGACGTGCAAATCGTTCGTCTGACTTGGGTATAGGGGCGAAAGACTAATCGAACCATCTAGTAGCTGGTTCCCTCTGATGTTTCCCTTAGGATAGCTGGAGCTCGCGTGCGAGTTATATCAGGTAAAGCAAATGATTAGAGGCATCAGGGGCGTAACACCCTTGACCTATTCTCAAACTTTAAATAGGTGGGACGGTGCGACTGCTTTGGTGAGCCGTGCCATGGAATCGAGAGCTCTAAGTGGGCCATTTTTGGTAAGCAGAACTGGCGATGCGGGATGAACCGGAAGCCGGGTTAAGGTGCCCAACTGCACGCTAACCTAGAACCCACAAAGGGTGTTGGTCGATTAAGACAGCAGGACGGTGGTCATGGAAGTCGAAATTCGCTAAGGAGTGTGTAACAACTCACCTGCCGAATCAACTAGCCCCGAAAATGGATGGCGCTTAAGCGTGCTACCCACACTCGGCCATCGAGGCGGTTGCCATGCCTTGATGAGTAGGAGGGCGCGGTGGCTGCTGCAAAATCTAAGGCGTGAGCCTGGGTGGAGCGGCCATTGGTGCAGATCTTGGTGGTAGTAGAAAATATTCAAATGGGAACTTTGAAGGCCGAAGTGGGGAAAGGTTCCATGTGAACGGCACTTGCACATGGGTCAGCCGATCCTAAGGGACGGGGGAAACCCGTAAAAGAGCGCATTGATGCGCGAGCTCCGAAAGGGAATCGGGTCAAAATTCCCGAGCCAGGACGTGGTGGTAGACGGCAACGTTAGGAAGTCTGGAGACGCTGGCGGGGGCCTTGGGGAGAGCTATCTTTTCTGCTTAACAGCCTGCCCACCCTGGAAACGGCTCAGCCGGCGGTAGGGTCAAGCGGTTGGAAGAGCACTGCACGTCGAGCGGTGTCCATTGCGCCCCCGGCGGTCCATGAAAATCCAGAGGACCGAGTGCCTCCCACGCTTGGTCGTACTCATAACCGCATCAGGTCTCCAAGGTGAACAGCCTCTGGCCAATGGAAGAATGTAGGCAAGGGAAGTCGGCAAAATGGATCCGTAACTTCGGGAAAAGGATTGGCTCTGAGGGTTGGGCTTGGGGGTCCTAACGCGAACCCATTGGCTGTTGGCGGACTGCTAAAGCCGCTTTCGTGGCGATAGTGGGACGACGCGTGCCGGTTGGGAGACGGGTTAGGAATGGGACTTCCTTACGGGAGTTTCAAGCCACTTGCATCGAACAACCGACTTAGAACTGGTACGGACAAGGGGAATCCGACTGTTTAATTAAAACAAAGCATTGCGATGGTCCTTGCGGATGCTTACGCAATGTGATTTCTGCCCAGTGCTCTGAATGTCAAAGTGAAGAAATTCAACCAAGCGCGGGTAAACGGCGGGAGTAACTATGACTCTCTTAAGGTAGCCAAATGCCTCGTCATCTAATTAGTGACGCGCATGAATGGATTAACGAGATTCCCACTGTCCCTGTCTACTATCCAGCGAAACCACAGCCAAGGGAACGGGCTTGGCAGAATCAGCGGGGAAAGAAGACCCTGTTGAGCTTGACTCTAGTCCGACTTTGTGAAATGACTTGAGAGGTGTAGGATAAGTGGGAGTCGGTTTACCGGCGAAACTGAAATACCACTACTTTTAACGTTATTTTACTTACTCCGTGATACGAAGGTGGGGCTCAGCCCCTCCTTTTGGTTCTAAGGTCCTTTTCAAGGATCGATTCGGGCGGAACACAATGTCAGGTGGGGAGTTTGTCTGGGGCGGCACATCTGTTAAAAGATAACGCAGGTGTCCTAAGATGAGCTCAACGAGAACAGAAATCTCGTGTAGAACAAAAGGGCAAAAGCTCGTTTGATTTTGATTTCCAATACGAATATGAACCGTGAAAGCGTGGCCTTTCGATCCTTTAGAACTTCGAAATTTGAAGTTAGAGGTGTCAGAAAAGTTACCACAGGGATAACTGGCTTGTGGCAGCCAAGCGTTCATAGCGACGTTGCTTTTTGATCCTTCGATGTCGGCTCTTCCTATCATTGTGAAGCAGAATTCACCAAGTGTTGGATTGTTCACCCACCAATAGGGAACGTGAGCTGGGTTTAGACCGTCGTGAGACAGGTTAGTTTTACCCTACTGATTATTGCGTTGCGATAGTAATTCAACCTAGTACGAGAGGAACCGTTGATTCACACATTTGGTCATCGCGCTTGGTCGAAAAACCAGTGGCGCGAAGCTACCGTGTGTCGGATTATGACTGAACGCCTCTAAGTCAGAATCCAGGCTAGAGAAGCGGCGCTTAATCTCAATGACCTTGTCCCGACCCACAGTAGGTGTGCGAAAGCATTCCCATGGGCACATGCCGAAGGACTCGGCCCGCTCGACGTATTCGTCGTAGGGTCTTCCTTAGATTGAAATTCCGTAAGGTCCATTGATTGAATCCTTTGCAGACGACTTAAATACACGATGGGGCATTGTAAGTGGTAGAGTGGCCTTGCTGCCACGATCCACTGAGATCCAGCCCTTAGTCGCATAG	Eukaryota	Archaeplastida	Viridiplantae	Streptophyta	Magnoliopsida	Asparagales	Amaryllidaceae	Allium	Allium sativum	Eukaryota;Archaeplastida;Viridiplantae;Streptophyta;Magnoliopsida;Asparagales;Amaryllidaceae;Allium;Allium_sativum
GCA_030737875|CM060923.1/342103797-342097923	1	GCA_030737875	4682	5875	CTTTCTACCTGGTTGATCCTGCCAGTAGTCATATGCTTGTCTCAAAGATTAAGCCATGCATGTGTAAGTATTAACAAATTCAGACTGTGAAACTGCGAATGGCTCATTAAATCAGTTATAGTTTGTTTGATGGTACGTGCTACTCGGATAACCGTAGTAATTCTAGAGCTAATACGTGCAACAAAGCCCGACTTTTGGAAGGGACGCATTTATTAGATAAAAGGCTGACACGAGCTTTGCTCGATGCTTTGATGATTTCATTATAACTTGACCGATCGCATGGCCTTTGTGCCAGCGACGCATCATTCAAATTTCTGCCCTATCAACTTTCGATGGTAGGATAGAGGCCTACCATGGTAATGATGGGTGACGGAGAATTAGGGTTCGATTCCGGAGAGGGAGCCTGAGAAATGGCTACCACATCCAAGGAAGGCAGCAGGCGCGCAAATTACCCAATCCTGACACGGGGAGGTAGTGACAATAAATAACAATATCGGGCTCTTAGAGTTTGGTAATTGGAATGAGTACAATCTAAATCCCTTAACGAGGATCCATTGGAGGGCAAGTCTGGTGCCAGCAGCCGCGGTAATTCCAGCTCCAATAGTGTATATTTAAGTTGTTGCAGTTACAAAGCTCGTAGTTGGACCTTGGGTTTGGTCGTCAGGTCCGCCTTTGACGAGCACCTAGCGTCCTGTCCCTTTTGCCGATGTTACGAATCTGGCCTTAATTGGTTGGGTCGTGCCTTCGGCACCGTTACTTTGAAGAAATTAGAGTGCTCAAAGCAAGCCTACGCTTTGTATACGTTAGCATGGGATAACATTACAGGATTTCGATCCTATTGTGTTGGCCTTCGGGATCGGAGTAATGATTAAGAGGGACAGTTGGGGGCATTCGTATTTCATAGTCAGATGTGGAATTCTTGGATTTATGAAAGACGAACAACTGCGAAAGCATTTGCCAAGTATGTTTTCATTAATCAAGAACGAAAGTTGGGGGCTCGAAGACGATCAGATACCGTCCTAGTCTCAACCATAAACGATGCCGACCAGGGATCAACGGATGTTGTTTTAGGACTCCGTTGGCACCTTTTGAGAAATCAAAGTTTTTGGGTTCCGGGGGGAGTATGGTCGCAAGGCTGAAACTTAAAGGAATTGACGGAAGGGCACCACCAGGAGTGGAGCCTGCGGCTTAATTTGACTCAACACGGGGAAACTTACCAGGTCCGGACATAGTAAGGATTGACAGACTGAGAGCTCTTTCTTGATTCTATGGGTGGTGGTGCATGGCCGTTCTTAGTTGGTGGAGCGATTTGTCTGGTTAATTCCGTTAACGAACGAGACCGCGGCCTGCTAACTAGCTACATGGAGTCATCCCTTCGTGGTCAGCTTCTTAGAGGGACTATGGCCGTTTAGGCCATGGAAGTTTGAGGCAATAACAGGTCTGTGATGCCCTTAGATGTTCTGGGCCGCACGCGCGCTACACTGATGTATTCAGCGAGTCTATATCCTTTGTCGACAGACACGGGTAATCTTCGAAAATTTCATCGTGATGGGGATAGATCATTGCAATTGTTGGTCTTCAACGAGGAATTCCTAGTAAACGCGAGTCATCAGCTCGCATTGATTACGTCCCTGCCCTTTGTACACACCGCCCGTCGCTCCTACCGATTGAATGGTCCGGTGAAGTGTTTGGATGGTGGCGATAGAGGTGGTTCGCCGCCTGTGGCGTCGCGAGAAGTCCACTGAACCTTATCATTTAGAGGAAGGAGAAGTCGTAACAAGGTTTCCGTAGGTGAACCTACGGAAGGATCATTGTCGAGTTCCTTTTCGAACAGTTGTGAAATTGTGCTCATACCCGACGAGTACTACGTGTTTGTGCTATTAGTGCATGCGTTGTCTTGGCGGGTTCCCTTTTGCTGCCTTCGTGTTGCTTTATTTGAAGTCAAACGAAGAGCAGAAATAAGATACCGGCACAGTTTGTGCCAAGGACAGTTATTGTTGGAGTGCATTGCCATTGTTTTGATGTGCTTTGTGCTATTCTAGCGAGCATCTGAATGACTCCTGGCAATGGATATCTTGGCTCTCGTGTCGATGAAGAACGTAGCGAAATGCGACACTTGGTGTGAATTGTAGAATCCCGTGAACCATCGAGTCTTTGAATGCAAGTTGCGCACGAGGCCATTAGGTCGAGTGCACGTCTGTTTGGGCGTCATGTATAGCATCATTCCAATCTCCCTCATGCGACGAGTGCATTTTGGGTTATGATGGATATGGAGAATGACCTTCCGTGCTTTAATTGTATGGTAGGTTTAAGTGATTGTCGTTGCCAGTTATATGCGAGGCGAATGGTGTGTCGAGTTAACGCACGATGTCTCTAATCGCGTCCATGAGACCTAGGCATGACTGAGCACTAGCTAAAACCGATTTCGATGTTTGCTTTCGTAGTAGGCTCGGACCATGACCTCTGATCAGACGGGGCGACCCGCTGAGTTTAAGCATATCAATAAGCGGAGGAGAAGAAACTTACGAAGATTCCCTTAGTAACGGCGAGCGAATCGGGAAAAGCCCAGCTTGAAAATTAGGTGGCTTTGTCGCCTAAATTGTAGTCTGGAGAAGCGTCATCAGCGACGGATCAGGCCTAGGTCCCTTGGAAAGGGGTGCCAGGGAGGGTGACAGCCCCGTCCGGCTTGAACCTTGCTGCAACATGAGGCGCTGTCGATGAGTCGGGCTGTTTGGGAATGCAGCCCCAATTGGGTGGTAAATTTCGTCCAAGGCTAAATAGCGGCGAGAGACCGATAGCTAACAAGTACCGCGAGGGAAAGATGAAAAGGACTTTGAAAAGAGAGTCAAAGAGTGCTTGAAATTGTCAGGAGGGAAACGAATGGGGGTCGGCGATGCGTGCTGGTTTGATGTCGAACTACTCACATTTAGGGTAGCTCAACCGCTTGGCTTGGCACGTGGATCGTTGCGGGCTGTGCTTGCGGGCCAAGCCTCGAGTGTTTGATTTGCTTGAGGTAACGTCGTCGGCGCAGTCGAGGATGCAGTGCACGCCTCAATGGCGCGTCCTTTGTGGCGCTCTTGTGCGCTCATAGCACCGTCTAGCGGGCTCCCCATTCGACCCGTCTTGAAACACGGACCAAGGAGTCTGACATGCATGCAAATCGATGCGGTGTGAAAACTCGGAAGGTGCAAGGAAGCTGATGGGTGGGATCACCTTTATGGGGTGCACCGCCGACCGATCTTGATCTTTTGTGAAGGGTTCGAGTGGGAGCATGCCTGTTGGGACACGAAAGATGGTGAACTATGCTTAAGCGGGGCGAAGCCAGAGGAAACTCTGGTGGAGGCTCGTAGCGATACTGACGTGCAAATCGTGCGTCTGACTTGGGTATAGGGGCGAAAGACTAATCGAACCATCTAGTAGCTGGTTCCCTCCGAAGTTTCCCTTAGGATAGCTGGAGCTCGCGTGCGAGTTATATCAGGTAAAGCAAATGATTAGAGGCATCAGGGGCGTAACACCCTTGACCTATTCTCAAACTTTAAATAGGTAGGACGGTGCGACTGCTTTGGTGAGCCGTGCCATGGAATCGAGAGCTCTAAGTGGTCCATTTTTGGTAAGCAGAACTGGCGATGCGGGATGAACCGGAAGCCGGGTTAAGGTCCCCAACTGCACGCTAACCTAGAACCCACAAAGGGTGTTGGTCGATTAAGACAGCAGGACGGTGGTCATGGAAGTCGAAATTCGCTAAGGAGTGTGTAACAACTCACCTGCCGAATCAACTAGCCCCGAAAATGGATGGCGCTTAAGCGTGCTACCCACACTCGGCCATCGAGGCGGTTGCCATGCCTTGATGAGTAGGAGGGCGCGGTGGCTGCTGCAAAATCTAAGGCGTGAGCCTGGGTGGAGCGGCCATTGGTGCAGATCTTGGTGGTAGTAGAAAATATTCAAATGGGAACTTTGAAGGCCGAAGAGGGGAAAGGTTCCATGTGAACGACACTTGCACATGGGTCAGCCGATCCTAAGGGACGGGGGAAACCCGTAAAAGAGCGCATTGATGCGCGAGCTCCGAAAGGGAATCGGGTCAAAATTCCCGAGCCAGGACGTGGTGGTAGACGGCAACGTTAGGAAGTCTGGAGACGCTGGCGGGGGCCTTGGGGAGAGTTATCTTTTTTGCTTAACAGCCTGTCCACCCTGGAAACGGCTCAGCCGACGGTAGGGTCAAGCGGTTGGAAGAGCACTGCACGTCGAGCGGTGTCCATTGCGCCCCCGGCGGTCCATGAAAATCCAGAGGACCGAGTGCCTCCCACGCTTGGTCGTACTCATAACCGCATCAGGTCTCCAAGGTGAACAGCCTCTGGCCAATGGAAGAATGTAGGCAAGGGAAGTCGGCAAAATGGATCCGTATCTTCGGGAAAAGGATTGGCTCTGAGTGTTGGGCTTGGGGGTCCTAACGCGAACCCATTGGCTGTTGGCGGACTACTAAAGCCGCTTTCGTGGCGATAGCGGGACGACGCGTGCCGGTTGGGAGACGGGTTAGGAATGGGACTTCCTTACGGGAGTTTCTAGCAACTTGCATCGAACAACCGACTCAGAACTGGTACGGACAAGGGGAATCCGACTGTTTAATTAAAACAAAGCATTGCGATGGTCCTTGCGGATGCTTACGCAATGTGATTTCTGCCCAGTGCTCTGAATGTCAAAGTGAAGAAATTCAATCAAGCGCGGGTAAACGGCGGGAGTAACTATGACTCTCTTAAGGTAGCCAAATGCCTCGTCATCTAATTAGTGACGCGCATGAATGGATTAACGAGATTCCCACTGTCCCTGTCTACTATCCAGCGAAACCACAGCCAAGGGAACGGGCTTGGCAGAATCAGCGGGGAAAGAAGACCCTGTTGAGCTTGACTCTAGTCCGACTTTGTGAAATGACTTGATAGGTGTAGGATAAGTGGGAGTCGGTTTACCGGCGAAAGTGAAATACCACTACTTTTAACGTTATTTTACTTACTCCGTGATACGAAGGTGGGGCTCAGCCCCTCCTTTTGGTTCTAAGGTCCTTTTCAAGGATCGATTCGGGCGGAAGACAATGTCAGGTGGGGAGTTTGGCTGGGGCGGCACATCTGTTAAAAGATAACGCAGGTGTCCTAAGATGAGCTCAACTAGAACAGAAATCTCGTGTAGAACAAAAGGGCAAAAGCTTGTTTGATTTTGATTTCCAGTACGAATACGAACCGTGAAAGCGTGGCCTTTTGATCCTTTAGAACTTCAAAATTTGAAGTTAGAGGTGTCAGAAAAGTTACCACAGGGATAACTGGCTTGTGGCAGCCAAGCGTTCATAGCGACGTTGCTTTTTGATCCTTCGATGTCGGCTCTTCCTATCATTGTGAAGCAGAATTCACCAAGTGTTGGATTGTTCACCCACCAATAGGGAACGTGAGCTGGGTTTAGACCGTCGTGAGACAGGTTAGTTTTACCCTACTGATGATTGTGTTGCGATAGTAATTCAACCTAGTACGAGAGGAACCGTTGATTCACACATTTGGTCATCGCGCTTGGTCGAAAAACCAGTGGCGCGAAGCTACCGTGTGTCGGATTATGACTGAACGCCTCTAAGTCAGAATCTAGGCTAGAGAAGTGGCGCTTAATCTCAATGACCTTTTCCGACCCACAGTAGGTGTGCGAAAGCATTCCTATGGGCACATGCCGAAGGACTCGGCCCGCTCGACGTATTCGTCGTAGGGTCTTCCTTAGATTGAAATTCCGTAAGGTCCATTGATTGAATCCTTTGCAGACGACTTAAATACACGATGGGGCATTGTAAGTGGTAGAGTGGCCTTGCTGCCACGATCCACTGAGATCCAGCCCTTTGTCGCATAGA	Eukaryota	Archaeplastida	Viridiplantae	Streptophyta	Magnoliopsida	Asparagales	Amaryllidaceae	Allium	Allium sativum	Eukaryota;Archaeplastida;Viridiplantae;Streptophyta;Magnoliopsida;Asparagales;Amaryllidaceae;Allium;Allium_sativum
GCA_030737875|CM060923.1/342114541-342108666	1	GCA_030737875	4682	5876	CTTTCTACCTGGTTGATCCTGCCAGTAGTCATATGCTTGTCTCAAAGATTAAGCCATGCATGTGTAAGTATTAACAAATTCAGACTGTGAAACTGCGAATGGCTCATTAAATCAGTTATAGTTTGTTTGATGGTACGTGCTACTCGGATAACCGTAGTAATTCTAGAGCTAATACGTGCAACAAAGCCCGACTTTTGGAAGGGACGCATTTATTAGATAAAGGGCTGACACGAGCTTTGCTCGATGCTTTGATGATTTCATTATAACTTGACCGATCGCATGGCCTTTGTGCCAGCGACGCATCATTCAAATTTCTGCCCTATCAACTTTCGATGGTAGGATAGAGGCCTACCATGGTAATGACGGGTGACGGAGAATTAGGGTTCGATTCCGGAGTGGGAGCCTGAGAAATGGCTACCACATCCAAGAAAGGCAGCAGGCGCGCAAATTACCCAATCCTGACACGGGGAGGTAGTGATAATAAATAACAATATCGGGCTCTTAGAGTTTGGTAATTGGAATGAGTACAATCTAAATCCCTTAACGAGGATCCATTGGAGGGCAAGTCTGGTGCCAGCAGCCGCGGTAATTCCAGCTCCAATAGCGTATATTTATGTTGTTGCAGTTAAAAAGCTCGTAGTTGGACCTTGGGTTTGGTCGTCAGGTCCGCCTTTGACGAGCACCTGGCGTCCTGTCCCTTTTGCCGATGTTACGAATCTGGCCTTAATTGGTTGGGTCGTGCCTTCGGCGCCGTTACTTTGAAGAAATTAGAGTGCTCAAAGCAAGCCTACGCTTTGTATACGTTAGCATGGGATAACATTACAGGATTTCGATCCTATTGTGTTGGCCTTCGGGATCGGAGTAATGATTAAGAGGGACAGTTGGGGGCATTCGTATTTCATAGTCAGAGGTGAAATTCATGGATTTATGAAAGACGAACAACTGCGAAAGCATTTTCCAAGGATGTTTTCATTAATCAAGAACGAAAGTTGGGGGCTCGAAGACGATCAGATACCGTCCTAGTCTCAACCATAAACGATGCCGACCAGGGATCAACGGATGTTGCTTTTAGGACTCCGTTGGCACCTTTTGAGAAATCAAAGTTTTTGGGTTCCGGGGGGAGTATGGTCGCAAGGCTGAAACTTAAAGGAATTGACGGAAGGGCACCACCAGGAGTGGAGCTTGCGGCTTAATTTGACTCAACACGGGGAAACTTACCAGGTCCGGACATAGTAAGGATTGACAGACTGAGAGCTCTTTCTTGATTCTATGGGTGGTGGTGCATGGCCGTTCTTAGTTGGTGGAGCGATTTGTCTGGTTAATTCCGTTAACGAACGAGACCTCGGCCTGCTAACTAGCTACACGGATTCATCACTTTGTGGTCAGCTTCTTAGAGGGACTATGGCCGTTTAGGCCATGGAAGTTTGAGGCAATAACAGGTCTGTGATGCCCTTAGATGTTCTGGGCCGCACGCGCGCTACACTGATGTATTCAGCGAGTCTATATCCTTTGTCGACAGACACGGGTAATCTTCGAAAATTTCATCGTGATGGGGATAGATCATTGCAATTGTTGGTCTTCAACGAGGAATTCCTAGTAAACGCGAGTCATCAGCTTGCATTGATTATGTCCCTGCCCTTTGTACATACCGCCCGTCGCTCCTATCGATTGAATGGTCCGGTGAAGTGTTTGGATGGTGGCGATAGAGGTGGTTCGCCGCCTGTGGCGTCGCGAGAAGTCCACTGAACCTTATCATTTAGAGGAAGGAGAAGTCGTAACAAGGTTTCCGTAGGTGAACCTGCGGAAGGATCATTGTCGAGTTCCTTTTCGAACAGTTGTGAAATTGTGCTCATACCCGACGAGTACTACGTGTTTGTGCTATTAGTGCATGCGTTGTCTTGGCGGGTTCCCTTTTGCTGCCTTCGTGTTGCTTTATTTGAAGTCAAACGAAGAGCAGAAATAAGACACCGGCACAGTTTGTGCCAAGGACAGTTATTGTTGGAGTGCATTGCCATTGTTTTGATGTGCTTTGTGCTATTCTAGCGAGCATCTGAATGACTCCTGGCAATGGATATCTTGGCTATCGTGTCGATGAAGAACGTAGCGAAATGCGACACTTGGTGTGAATTGCAGAATCCCGTGAACCATCGAGTCTTTGAATGCAAGTTGCGCACGAGGCCATTAGGTCGAGTGCACGTCTGTTTGGGCGTCATGTATAGCGTCATTGCAATCTCCCTCATGCGACGAGTGCATTTTGGGTTATGATGGATATGGAGAATGACCTTCCGTGCTTTAATTGTATGGTAGGTTTAAGTGATTGTCGTTGCCAGTTATATGCGAGGCGAATGGTGTGTCGAGTTAACGCACGATGTCTCTAATCGCGTCCATGAGACCTAGGCATGACTTAGCACTAGCTAAAACTGATTTCGATGTTTGCTTTCGTAGCAGGCTCGGACCAGGACCTCAGATCAGACGGGGTGACCCGCTGAGTTTAAGCATATCAATAAGCGGAGGAGAAGAAACTTACGAAGATTCCCTTAGTAACGGCGAGCGAATCGGGAAAAGCCCAGCTTGAAAATTAGGTGGCTTTGTCGCCTAAATTGTAGTCTGGAGAAGCGTCATCAGTGACGGATCAAGCCTAGGTCCCTTGGAAAGGGGTGCCAGGGAGGGTGACAGCCCCGTCCGGCTTGAACCTTGCTGCAACATGAGGCGCTGTCGATGAGTCGGGTTGTTTGGGAATGCAGCCCCAATTGGGTGGTAAATTTCGTCCAAGGCTAAATAGCGGCGAGAGACCGATAGCTAACAAGTACCGCGAGGGAAAGATGAAAAGGACTTTGAAAAGAGAGTCAAAGAGTGCTTGAAATTGTCAGGAGGGAAACGAATGGGGGTCGGCGATGCGTGCTGGTTTGATGTCGAACTACTCACATTTAGGGTAGCTCAACCGCTTGGCTCGGCACGTGGATCGTTGCGGACTGTGCTTGCGGACCAAGCCTCGAGTGTTTGATTTGCTTGAGGTAACGTCGTCGGCGCAGTCGAGGATGCAGTGCACGCCTCAATGGCGCGTCCTTTGTGGCGCTCTTGTGCGCTCATAGCACCGTCTAGCGGGCTCCCCATTCGACCCGTCTTGAAACACGGACCAAGGAGTCTGACATGCATGCAAATCGATGCGGTGTGAAAACTCGGAAGGTGCCAGGAAGCTGATGGGTGGGATCTCCTTTATGGGGTGCACCGCCGACCGATCTTGATCTTTTGTGAAGGGTTCGAGTGGGAGCATGCTTGTTGGGACCCGAAAGATGGTGAACTATGCATGAGCGGGGCGAAGCCAGAGGAAACTCTGGTGGAGGCTCGTAGCGATACTGACGTGCAAATCGTTCGTCTGACTTGGGTATAGGGGCGAAAGACTAATCGAACCATCTAGTAGTTGGTTCCCTCCGAAGTTTCACTTAGGATAGCTGGAGCTCGCGTGCGAGTTATATCAGGTAAAGCAAATGATTAGAGGCATCAGGGGCGTAACACCCTTGACCTATTCTCAAACTTTAAATAGGTAGGACGGTGCGACTGCTTTGGTGAGCCATGCCATGGAATCGAGAGCTCTAAGTGGGCCATTTTTGGTAAGCAGAACTGGCGATGCGGGATGAACCGGAATCCGGGTTAAGGTGCCCAACTGCACGCTAACCTAGAACCCACAAAGGGTGTTGGTCGATTAAGACAGCAGGACAGTGGTCATGGAAGTCGAAATTCGCTAAGGAGTGTGTAACAACTCACCTGCCGAATCAACTAGCCCCGAAAATGGATGGCGCTTAAGCGTGCTACCCACACTCGGCCATCGAGGCGGTTGCCATGCCTTGATGAGTAGGAGGGCGCGGTGGCTACTGCAAAATCTAAGGCGTGAGCCTGGGTGGAGCGGCCATTGGTGCAGATCTTGGTGGTAGTAGAAAATATTCAAATGGGAACTTTGAAGGCCGAAGAGGGGAAAGGTTCCATGTGAATGGCACTAGCATATGGGTCAGCCGATCCTAAGGGACGGGGGAAACCCGTAAAAGAGCGCATTGATGCGCGAGCTCCGAAAGGGAATCGGGTCAAAATTCCCGAGCCAGGACGTGGTGGTAGACGGCAACGTTAGGAAGTCTGGAGACGCTAGCCGGGGCCTTGGGGAGAGTTATCTTTTCTGCTTAACAGCCTGCCCACCCTGGAAACGGCTCAGCCGGCGGTAGGGTCAAGCGGTTGGAAGAGCACTGCACGTCGAGCGGTGTCCATTGCGCCCCCGGCGGTCCATGAAAATCCAGAGGACCGAGTGCCTCCCACGCTTGGTCGTACTCATAACCGCATCAGGTCTCCAAGGTGAACAGCCTCTGGCCAATGGAAGAATGTAGGCAAGGGAAGTTGGCAAAATGGATCCGTAACTTCGGGAAAAGGATTGGCTCTGAGGGTTGGGCTTGGGGGTCCTAACGCGAACCCATTGGCTGTTGGCGGACTGCTAAAGCCGCTTTCGTGGCGATAGCGGGACGACGCGTGCCGGTTGGGAGACGGGTTAGGAATGGGACTTCCTTACGGGAGTTTCTAGCCACTTGCATCGAACAACCGACTCAGAACTGGTACGGACAAGGGGAATCCGACTGTTTAATTAAAACAAAGCATTGCGATGGTCCTTGCGGATGCTTACGCAATGTGATTTCTGCCCAGTGCTCTGAATGTCAAAGTGAAGAAATTCAACCAAGCGCGGGTAAACGGCGGGAGTAACTATGACTCTCTTAAGGTAGCCAAATGCCTCGTCATCTAATTAGTGACGCGCATGAATGGTTTAACGAGATTCCCACTATCCCTGTCTACTATCGAGCGAAACCACAGCCAAGGGAACGGGCTTGGCAGAATCAGCGGGGAAAGAAGACCCTGTTGAGCTTGACTCTAGTCCGACTTTGTGGAATGACTTGAGAGGTGTAGGATAAGTGGGAGTCGGTTTACCGGCGAAAGTGAAATACCACTACTTTTAACGTTATTTTACTTACTCCGTGATACGAAGGTGGGGCTCAGCCCCTCCTTTTGGTTCTAAGGTCCTTTTCAAGGATCGATTCGGGCGGAAGACAATGTCAGGTGGGGAGTTTGGCTGGGGCGGCACATCTGTTAAAAGATAACGCAGGTGTCCTAAGATGAGCTCAACGAGAACAGAAATCTCATGTAGAACAAAAGGGCAAAAGCTCGTTTGATTTTGATTTCCAGTACGAATACGAACCGTGAAAGCGTGGCCTTTCGATCCTTTAGAACTTCGAAATTTGAAGTTAGAGGTGTCAGAAAAGTTACCACAGGGATAACTGGCTTGTGGCAGCCAAGCGTTCATAGCGACGTTGCTTTTTGATTCTTCGATGTCGGCTCTTCCTATCATTGTGAAGCAGAATTCACCAAGTGTTGGATTGTTCACCCACCAATAGGGAACGTGAGCTGGGTTTAGACCGTCGTGAGACAGGTTAGTTTTACCTTACTGATGATTGCGTTGCGATAGTAATTCAACCTAGTACGAGAGGAACCATTGATTCACACATTTGGTCATCGCGCTTGGTCGAAAAACCAGTGGCGCGAAGCTACCGTGTGTCGGATTATGACTGAACGCCTCTAAGTCAGATTCCAGGCTAGAGAAGCGGCGCTTAATCTCAATGACCTTGTCCCGACCCACAGTAGGTGTGCGAAAGCATTCCCATGGGCACATGACGAAGGACTCGGCCCGCTCGACGTATTCGTCGTAGGGTCTTCCTTAGATTGAAATTCCGTAAGGTCCATTGATTGAATCCTTTGCAGACGACTTAAATACACGATGGGGCATTGTAAGTGGTAGAGTGGCCTTGCTGCCATGATCCACTGAGATCCAGCCCTTAGTCGCATAG	Eukaryota	Archaeplastida	Viridiplantae	Streptophyta	Magnoliopsida	Asparagales	Amaryllidaceae	Allium	Allium sativum	Eukaryota;Archaeplastida;Viridiplantae;Streptophyta;Magnoliopsida;Asparagales;Amaryllidaceae;Allium;Allium_sativum
GCA_030737875|CM060923.1/342136064-342130188	2	GCA_030737875	4682	5877	CTTTCTACCTGGTTGATCCTGCCAGTAGTCATATGCTTGTCTCAAAGATTAAGCCATGCATGTGTAAGTATTAACAAATTCAGACTATGAAACTGCGAATGGCTCATTAAATCAGTTATAGTTTGTTTGATGGTACGTGCTACTCGGATAACCGTAGTAATTCTAGAGCTAATACGTGCAACAAAGCCCGACTTTTGGAAGGGACGCATTTATTAGATAAAAGGCTGACACGAGCTTTGCTCGATGCTTTGATGATTTCATTATAACTTGACCGATCGCATGGCCTTTGTGCCAGCGACGCATCATTCAAATTTCTGCCCTATCAACTTTCGATGGTAGGATAGAGGCTTACCATGGTAATGACGGGTGACGGAGAATTAGGGTTCGATTCCGGAGAGGGAGCCTGAGAAATGGCTACCACATCCAAGGAAGGCAGCAGGCGCGCAAATTACCCAATCCTGACACGGGGAGGTAGTGACAATAAATAACAATATCGGGCTCTTAGAGTTTGGTAATTGGAATGAGTACAATCTAAATCCCTTAACGAGGATCCATTGGAGGGCAAGTCTGGTGCCAGCAGCCGCGGTAATTCCAGCTCCAATAGCGTATATTTAAGTTGTTGCAGTTAAAAAGCTCGTAGTTGGACCTTGGGTTTGGTCGTTAGGTCCGCCTTTGACGAGCACCTGGCGTCCTGTCCCTTTTGCCGATGTTACGAATCTGGCCTTAATTGGTTGGGTCGTGCCTTCGGCACCGTTACTTTGAAGAAATTAGAGTGCTCAAAGCAAGCCTACGCTTTGTATACGTTAGCATGGGATAACATTACAGGATTTCGATCCTATTGTGTTGGCCTTCGGGATCGGAGTAATGATTAAGAGGGACAGTTGGGGGCATTCGTATTTCATAGTCAGAGGTGAAATTCTTGGATTTATGAAAGACGAACAACTGCGAAAGCATTTGCCAAGGATGTTTTCATTAATCAAGAACGAAAGTTGGGGGCTCGAAGACGATCAGATACCGTCCTAGTCTCAACCATAAACGATGCCGACCAGGGATCAATGGATGTTGCTTTTAGGACTCCGTTGGCACCTTTTGAGAAATCAAAGTTTTTGGGTTCCGGGGGGAGTATGGTCGCAAGGCTGAAACTTAAAGGAATTGACGGAAGGGCACCACCAGGAGTGGAGCCTGCGGCTTAATTTGACTCAACACGGGGAAACTTACCAGGTCCGGACATAGTAAGGATTGACAGACTGAGAGCTCTTTCTTGATTCTATGGGTGGTGGTGCATGGCCGTTCTTAGTTGGTGGAGCGATTTGTCTGGTTAATTCCGTTAACGAACGAGACCTCGGCCTGCTAACTAGCTACATGGAGTCATCCCTTCGTGGTCAGCTTCTTAGAGGGACTATGGCCGTTTAGGCCATGGAAGTTTGAGGCAATAACAGGTCTGTGATGCCCTTAGATGTTCTGGGCCGCACGCGCGCTACACTGATGTATTCAGCGAGTCTATATCCTTTGTCGACAGACACGGGTAATCTTCGAAAATTTCATCGTGATGGGGATAGATCATTGCAATTGTTGGTCTTCAACGAGGAATTCCTAGTAAACGCGAGTCATCAGCTCGCATTGATTACGTCCCTGCCCTTTGTACACACCGCCCGTCGCTCCTACCGATTGTATGGTCCGGTGAAGTGTTTGGATGGTGGCGATAGAGGTGGTTCGCCGCCTGTGGCGTCGCGAGAAGTCCACTGAACCTTATCATTTAGAGGAAGGAGAAGTCGTAACAAGGTTTCCGTAGGTGAACCTGCGGAAGGATCATTGTCGAGTTCCTTTTACAACAGTTGTGAAATTGTGCTCATACCCGACGAGTACTACGTGTTTGTGCTATTAGTGCATGCGTTGTCTTGGCGGGTTCCCTTTTGCTGCCTTCGTGTTGCTTTATTTGAAGTCAAACGAAGAGCAGAAATAAGACACCGGCACGGTTTGTGCCAAGGACAGTTATTGTTGGAGTGCATTGCCATTGTTTTGATGTGCTTTGTGCTATTCTAGCGAGCATCTGAATGACTCCTGGCAATGGATATCTTGGCTCTCGTGTCGATGAAGAACGTAGCGAAATGCGACACTTGGTGTGAATTGCAGAATCCCGTGAACCATCGAGTCTTTGAATGCAAGTTGCGCACGAGGCCATTAGGTCGAGTGCACGTCTGTTTGGGCGTAATGTATAGCGTCATTCCAATCTCCCTCATGCGACGAGTACATTTTGGGTTATGATGGATATGGAGAATGACCTTCCGTGCTTTAATTGTATGGTAGGTTTAAGTGATTGTCGTTGCCAGTTATATGCGAGGCGAATGGTGTGTCGAGTTAACGCACGATGTCTCTAATCGCGTCCATGAGACCTAGGCATGACTTAGCACTAGCTAAAACCGATTTCGATGTTTACTTTCGTAGCAGGCTCGGACCATGACCTCAGATCAGACGGGGCGACCCGCTGAGTTTAAGCATATCAATAAGCGGAGGAGAAGAAACTTACGAAGATTCCCTTAGTAACAGCGAGCGAATCGGGAAAAGCCCAGCTTGAAAATTAGGTGGCTTTGTCGCCTAAATTTTAGTCTGGAGAAGCGTCATCAGCGACGGATCAGGCCTAGGTCCCTTGGAAAGGGGTGCCAGGGAGGGTGACAGCCCCGTCCGGCTTGAACCTTGCAGCAACATGAGGCGCTGTCGATGAGTCGGGTTGTTTGGGAATGCAGCCCCAATTGGGTGGTAAATTTCGTCCAAGGCTAAATAGTGGCGAGAGACCGATAGCTAACAAGTACCGCGAGGGAAAGATGAAAAGGACTTTGAAAAGAGAGTCAAAGAGTGCTTGAAATTGTCAGGAGGGAAACGAATGGGGGTCGGCGATGCGTGCTGGTTTGATGTCGAACTACTCACATTTAGGGTAGCTCAACCGCTTGGCTTGGCACGTGGATCGTTGCGGGCTGTGCTTGCGGGCCAAGCCTCGAGTGTTTGATTTGCTTGAGGTAACGTCGTCGGCGCAGTCGAGGATGCAGTGCACGCCTCAATGGCGCGTCCTTTGTGGCGCTCTTGTGCGTTCATAGCACCGTCTAGCGGGCTCCCCATTCGACCCGTCTTGAAACACGGACCAAGGAGTCTGACATGCATGCAAATCGATGCGGTGTGAAAACTCGGAAGGTGCAAGGAAGCTGATGGGTGGGATCACCTTTATGGGGTGCACCGCCGACCGATCTTGATCTTTTGTGAAGGGTTCGAGTGGGAGCATGCCTGTTGGGACACGAAAGATGGTGAACTATGCTTGAGCGGGGCGAAGCCAGAGGAAACTTTGGTGGAGGCTCGTAGCGATACTGACGTGCAAATCGTTCGTCTGACTTGGGTATAGGGGCGAAAGACTAATCGAACCATCTAGTAGCTGGTTCCCTCCGAAGTTTCCCTTAGGATAGCTGGAGCTCGCGTGCGAGTTATATCAGGTAAAGCAAATGATTAGAGGCATCAGGGGCGTAACACCCTTGACCTATTCTCAAACTTTAAATAGGTAGGACGGTGCGACTGCTTTGGTGAGCCGTGCCATGGAATCGAGAGCTCTAAGTGGTCCATTTTTGGTAAGCAGAACTGGCGATGCGGGATGAACCGGAAGCCGGGTTAAGGTGCCCAACTGCACGCTAACCTAGAACCCACAAAGGGTGTTGGTCGATTAAGACAGCAGGACGGTGGTCATGGAAGTCGAAATTCGCTAAGGAGTGTGTAACAACTCACCTGCCGAATCAACTAGCCCCGAAAATGGATGGCGCTTAAGCGTGCTACCCACACTCGGCCATCGAGGCGGTTGCCATGCCTTGATGAGTAGGAGGGCGCGGTGGCTGCTGCAAAATCTAAGGCGTGAGCCTGGGTGGAGCGGCCATTGGTGCAGATCTTGGTGGTAGTAGAAAATATTCAAATGTGAACTTTGAAGGCCGAAGAGGGGAAAGGTTCCATGTGAACGGCACTTGCACATGGGTCAGCCGATCCTAAGGGACGGGGGAAACCCGTAAAAGAGCGCATTGATGCGCGAGCTCCGAAAGGGAATCGGGTCAAAATTCCCGAGCCAGGACGTGGTGGTAGACGGCAACGTTAGGAAGTCTGGAGACGCTGGCGGGGGCCTTGGGGAGAGTTATCTTTTCTGCTTAACAGCCTGCCCACCCTGGAAACGGCTCAGCCGGCGGTAGGGTCAAGCGGTTGGAAGAGCACTACACGTCGAGCGGTGTCCATTGCGCCCCCGGCGGTCCATGAAAATCCAGAGGACCGAGTGCCTCCCACGCTTGGTCGTACTCATAACCGCATCAGGTCTCCAAGGTGAACAGCCTCTGGCCAATGGAAGAATGTAGGCAAGGGAAGTCGGCAAAATGGATCCGTAACTTCGTGAAAAGGATTGGCTCTGAGGGTTGGGCTTTGGGGGTCCTAACGCGAACCCATTGGCTGTTGGCGGACTGCTAAAGCTGCTTTCGTGGCGATAGCGGGACGACGCGTGCCGGTTGGGAGACGAGTTAGGAATGGGACTTCCTTACGGGAGTTTCTAGCCACTTGCATCGAACAACCGACTCAGAACTAGTACGGACAAGGGGAATCCGACTGTTTAATTAAAACAAAGCATTGCGATGGTCCTTGCGGATGCTTACGCAATGTGATTTCTGCCCAGTGCTCTGAATGTCAAAGTGAAGAAATTCAACCAAGCGCGGGTAAACGGCGGGAGTAACTATGACTCTCTTAAGGTAGCCAAATGCCTCGTCATCTAATTAGTGACGCGCATGAATGGATTAACGAGATTCCCACTGTCCCTGTCTACTATCCAGTGAAACCACAGCCAAGGGAACGGGCTTGGCAGAATCAGCGGGGAAAGAAGACCCTGTTGAGCTTGACTCTAGTCTGACTTTGTGAAATGACTTGAGAGGTGTAGGATAAGTGGGAGTCGGTTTACCGGCGAAAGTGAAATACCACTACTTTTAACGTTATTTAACTTACTCCGTGATATGAAGGTGGGGCTCAGCCCCTCCTTTTGGTTCTAAGGTCCTTTTCAAGGATCGATTCGGGCGGAAGACAATGTCAGGTGGGGAGTTTGGCTGGGGCGGCACATCTGTTAAAAGATAACGCAGGTGTCCTAAGATGAGCTCAACGAGAACAGAAATCTCGTGTAGAACAGAAGGGCAAAAGCTCGTTTGACTTTGATTTCCAGTACGAATACGAACCGTGAAAGCGTGGCCTTGCGATCCTTTAGAACTTCGAAATTTGAAGTTAGAGGTGTCAGAAAAGTTACCACAGGGATAACTGGCTTGTGGCAGCCAAGCGTTCATAGCGACGTTGCTTTTTGATCCTTCGATGTCGGCTCTTCCTATCATTGTGAAGCAGAATTCACCAAGTGTTGGATTGTTCACCCACCAATAGGGAACGTGAGCTGGGTTTAGACCGTCGTGAGACAGGTTAGTTTTACCCTACTGATGATTGCGTTGCGATAGTAATTCAACCTAGTACGAGAGGAACCGTTGATTCACACATTTGGTCATCGCGCTTGGTCGAAAAACCAGTGGCGCGAAGCTACCGTGTATCGGATTATGACTGAACGCCTCTAAGTCAGAATCCAGGCTAGAGAAGCGGCGCTTAATCTCAATGACCTTGTCCCGACCCACAGTAGGTGTGCGAAAGCATTCCTATGGGCACATGCCGAAGGACTCGGCCCGCTCGACGTATTCGTCGTAGGGTCTTCCTTAGATTGAAATTCCATAAGGTCCATTGATTGAATCCTTTGCAGACGACTTAAATACACGATGGGGCATTGTAAGTGGTAGAGTGGCCTTGCTGCCACGATCCACTGAGATCCAGCCCTTAGTCGCATAG	Eukaryota	Archaeplastida	Viridiplantae	Streptophyta	Magnoliopsida	Asparagales	Amaryllidaceae	Allium	Allium sativum	Eukaryota;Archaeplastida;Viridiplantae;Streptophyta;Magnoliopsida;Asparagales;Amaryllidaceae;Allium;Allium_sativum
GCA_030737875|CM060923.1/342146696-342140822	1	GCA_030737875	4682	5875	CTTTCTACCTGGTTGATCCTGCCAGTAGTCATATGCTTGTCTCAAAGATTAAGCCATGCATGTGTAAGTATTAACAAATTCAGACTGTGAAACTGCGAATGGCTCATTAAATCAGTTATAGTTTGTTTGATTGTACGTGCCACTCGGATAACCGTAGTAATTCTAGAGCTAATACGTGCAACAAAGCCCGACTTTTGGAAGGGACGCATTTATTAGATAAAAGGCTGACACGAGTTTTGCTCGATGCTTTGATGATTTCATTACAACTTGACCGATCGCATGGCCTTTGTGCCAGCGACGCATCATTCAAATTTCTGCCCTATCAACTTTCGATGGTAGGATAGAGGCCTACCATGGTAATGACGGGTGACGGAGAATTAGGGTTCGATTCCGGAAAGGGAGCCAGAGAAATGGCTACCACATCCAAGGAAGGCAGCATGCGCGCAAATTACCCAATCCTGACACGGGGAGGTAGTGACAATAAATAACAATATCGGGCTCTTAGAGTTTGGTAATTGGAATGAGTACAATCTAAATCCCTTAATGAGGATCCATTGGAGGGCAAGTCTGGTGCCAGCAGCCGCGGTAATTCCAGCTCCAATAGCGTATATTTAAGTTGTTGCAGTTAAAAAGCTCGTAGTTGGACCTTGGGTTTGGTCGTCAGGTCCGCCTTTGACGAGCACCTGGCGTCCTGTCCCTTTTGCCGATGTTACGAATCTGGCCTTAATTGGTTGGGTCGTGCCTTCGGCGCCGTTACTTTGAAGAGATTAGAGTGCTCAAAGCAAGCCTACGCTTTGTATACGTTAGCATGGGATAACATTACAGGATTTCGATCCTATTGTGTTGGCCTTCGGGATCGGAGTAATGATTAAGAGGGACAGTTGGGGGCATTCGTATTTCATAGTCAGAGGTGAAATTCTTGGATTTATGAAAGACGAACAACTGCGAAAGCATTTGCCAAGGATGTTTTCATTAATCAAGAACGAAAGTTGGGGGCTCGAAGACGATCAGATACCGTCCTAGTCTCAACCATAAACGATGTCGACCAGGGATCAACGGATGTTGCTTTTAGGACTCCGTTGGCACCTTTTGAGAAATCAAAGTTTTTGGGTTCCGGGGGGAGTATGGTCGCAAGGCTGAAACTTAAAGGAATTGACGGAAGGGCACCACCAGGAGTGGAGCCTGCGGCTTAATTTGACTCAACACGGGGAAACTTACTAGGTCCGGACATAGTAAGGATTGACAGACCGAGAGCTCTTTCTTGATTCTATGGGTGGTGGTGCATGGCCGTTCTTAGTTGGTGGAGCGATTTGTCTGGTTAATTCCGTTAATGAACGAGACCTCGGCCTGCTAACTAGCTACACGGAGTCATCCCTTCGTGGTCAGCTTCTTAGAGGGACTATGGCCGTTTAGGCCATGGAAGTTTGAGGCAATAACAGGTCTGTGATGCCCTTAGATGTTCTGGGCCGCACGCGCGCTACATTGATGAATTCAGCGAGTCTATATACTTTGTCGACAGACACGGGTAATCTTCAAAAATTTCATCGTGATGGGGATAGATCATTGCAATTGTTGGTCTTCAACGAGGAATTCCTAGTAAACGCGAGTCATCAGCTCGCATTGATTACGTCCCTGCCCTTTGTACACACCGCCCGTCGCTCCTACCGATTTAATGGTCCGGTGAAGTGTTTGGATGGTGGCGATAGAGGTGGTTCGCCGCCTGTGGCGTCGCGAGAAGTCCACTGAACCTTATCATTTAGAGGAAGGAGAAGTCGTAACAAGGTTTCCGTTGGTGAACCTGCGGAAGGATCATTGTCGAGTTCCTTTTCGAACAGTTGTGAAATTGTGCTCATACCCGACGAGTACTACGTGTTTGTGCTATTAGTGCATGCGTTGTCTTGGCGGGTTCCCTTTTGCTGCCTTCGTGTTGCTTTATTTGAAGTCAAACGAAGAGCAGAAATAAGACACCGGCACAGTTTGTGCCAAGGACAGTTATTGTTGGAGTGCATTGCCATTGTTTTGATGTGCTTTGTGCTATTCTAGCGAGCATTTGAATGACTCCTGGCAATGGATATCTTGGCTCTCGTGTCGATGAAGAACGCAGTGAAATGCGACACTTGGTGTGAATTGCAGAATCCCGTGAACCATCGAGTCTTTGAATGCAAGTTGCGCACGAGGCCATTAGGTCGAGTGCACGTCTATTTGGGCGTCATGTATAGCGTCATTCCAATCTCCCTCATGCGATGAGTGCATTTTGGGTTATGATGGATATGGAGAATGACCTTCCGTGCTTTAATTGTATGGTAGGTTTAAGTGATTGTCGTTGCCAGTTATATGCGAGGCGAATGGTGTGTCGAGTTAACGCACGATGTCTCTAATCGCGTCCATGAGACCTAGGCATGACTTAGCACTAGCTAAAACTGATTTCGATGTTTGCTTTCGTAGCAGGCTCGGACCATGACCTCAGATCAGACGGGGCGACCCGCTGAGTTTAAGCATATCAATAAGCGGAGGAGAAGAAACTTACGAAGATTCCCTTAGTAACGGCGAGCGAATCGGGAAAAGCCCAGCTTGAAAATTAGGTGGCTTTGTCGCCTAAATTGTAGTCTGGAGAAGCGTCATCAGCGACGGATCAGGCCTAGGTCCCTTGGAAAGGGGTGCCAGGGAGGGTGACAGCCCCGTCCGGCTTGAACCTTGCTGCAACATGAGGCGCTGTCGATGAGTCGGGTTGTTTGGGAATGCAGCCCCAATTGGGTGGTAAATTTCGTCCAAGGCTAGATAGCGGCGAGAGACCGATAGCTAACAAGTACCGCGAGGGAAAGATGAAAAGGACTTTGAGAAGAGAGTCAAAGAGTGCTTGAAATTGTCAGGAGGGAAACGAATGGGGGTCGGCGATGCGTGCTGGTTTGATGTCGAACTACTCACATTTAGGGTAGCTCAACCGCTTGGCTCGGCACGTGGATCGTTGCGGGCTGTGCTTGCGGGCCAAGCCTCGAGTGTTTGATTTGCTTGAGGTAACGTCGTCAGCGCAGTCGAGGATGCAGTGCACGCCTCAATGGCGCGTCCTTTGTGGCGCTCTTGTGCGCTCATAGCACCGTCTAGCGGGCTCCCCATTCGACCCGTCTTGAAACAAGGACCAAGGAGTCTGACATGCATGCAAATCGATGCGGTGTGAAAACTCGGAAGGTGCAAGGAAGCTGATGGGTGGGATCTCCTTTATGGGGTGCACCGCCGACCGATCTTAATCTTTTGTGAAGGGTTCGAGTGGGAGCATGCCTGTTGGGACCCGAAAGATGGTGAACTATGCTTGAGCGGGGCGAAGCCAGAGGAAACTCTGGTGGAGGCTCGTAGCGATACTGACGTGCAAATCGTTCGTCTGACTTGGGTATAGGGGCGAAAGACTAATCGAACCATCTAGTAGCTGGTTCCCTCCGAAGTTTCCCTTAGGATAGCTGGAGCTCGCGTGCGAGTTATATCAGGTAAAGCAAATGATTAGAGGCATCAGGGGCGTAACACCCTTGACCTATTCTCAGACTTTAAATAGGTAGGACGGTGCGACTGCTTTGGTGAGCCGTGCCGTGGAATCGAGAGCTCTAAGTGGGCCATTTTTGGTAAGCAGAACTGGCGATGCGGGATGAACCGGAAGCCGGGTTAAGGTGCCCAACTGCACGCTAACCTAGAACCCACAAAGGGTGTTGGTCGATTAAGACAGCAGGACGGTGGTCATGGAAGTCGAAATTCGCTAAGGAGTGTGTAACAACTCACCTGCCGAATCAACTAGCCCCGAAAATGGATGGCGCTTAAGCGTGCTACCCACACTCGGCCATCGAGGCGGTTGCCATGCCTTGATGAGTAGGAGGGCGCGGTGGCTGCTGCAAAATCTAAGGCGTGAGCCTGGGTGGAGCGGCCATTGGTGCAGATCTTGGTGGTAGTAGCAAATATTCAAATGCGAACTTTGAATGCCGAAGAGGGGAAAGGTTCCATGTGAACGGCACTTGCACATGGGTCAGCCGATCCTAAGGGACGGGGGAAACCCGTAAAAGAGCGCATTGATGCGCGAGCTCCGAAAGGGAATCGGGTCAAAATTCCCGAGCCAGGACGTGGTGGTAGACGGCAACGTTAGGAAGTCTGGAGACGCTGGCGGGGGCCTTGGGGAGAGTTATCTTTTCTGCTTAACAGCCTGCCCACCCTGGAAACGGCTCAGCCGGCGGTAGGGTCAAGCGGTTGGAAGAGCACTACACGTCGAGCGGTGTCCATTGCGCCCCCGGCGGTCCATGAAAATCCAGAGGACCGAGTGCCTCCCACGCTTGGTCGTACTCATAACCGCATCAGGTCTCCAAGGTGAACAGCCTCTGGCCAATGGAAGAATGTAGGCAAGTGAAGTCGGCAAAATGGATCCGTAACTTCGGGAAAAGGATTGGCTCTGAGGGTTGGGCTTGGGGGTCCTAACGCGAACCCATTGGCTGTTGGCGGACTGCTAAAGCCGCTTTCGTGGCGATAGCGGGACGACGCGTGCCGGTTGGGAGACGGGTTAGGAATGGGACTTCCTTACGGGAGTTTCTAGCCACTTGCATCGAACAACCGACTCAGAACTGGTACGGACAAGGGGAATCCGACTGTTTAATTAAAACAAAGCATTGCGATGGTCCTTGCGGATGCTTACGCAATGTGATTTCTACCCAGTGCTCTGAATGTCAAAGTGAAGAAATTCAACCAAGCGCGGGTAAACGGCGGGAGTAACTATGACTCTCTTAAGGTAGCCAAATGCCTCGTCATCTAATTAGTGACGCGCATGAATGGATTAACGAGATTCCCACTGTCCCTGTCTACTATCCAGTGAAACCACAGCCAAGGGAACGGGCTTGGCAGAATCAGCGGGGAAAGAAGACCCTGTTGAGCTTGACTCTAGTCCAACTTTGTGAAATGACTTGAGAGGTGTAGGATAAGTGGGAGTCGGTTTACCGGCGAAAGTGAAATACCACTACTTTTAACGTTATTTAACTTACTCCGTGATACGAAGGTGGGGCTCAGCCCCTCCTTTTGGTTCTAAGGTCCTTTTCAAGGATCGATTCGGGCGGAAGACAATGTCAGGTGGTAGTTTGGCTGGGGCGGCACATCTGTTAAAAGATAACGCAGGTGTCCTAAGATGAGCTCAACGAGAACAGAAATCTCGTGTAGAACAGAAGGGCAAAAGCTCGTTTGACTTTGATTTCCAGTACGAATACGAACCGTGAAAGCGTGGCCTTGCGATCCTTTAGAACTTCGAAATTTGAAGTTAGAGGTGTCAGAAAAGTTACCACAGGGATAACTGGCTTGTGGCAGCCAAGCGTTCATAGCGACGTTGCTTTTTGATCCTTCGATGTCGGCTCTTCCTACCATTGTGAAGCAGAATTCACCAAGTGTTGGATTGTTCACCCACCAATTGGGAACGTGAGCTGGGTTTAGACCGTCGTGAGACAGGTTAGTTTTACCCTACTGATGATTGCGTTGCGATAGTAATTCAACCTAGTACGAGAGGAACCGTTGATTCACACATTTGGTCATCGCGCTTGGTCGAAAAACCAGTGGCGCGAAGCTACCGTTTATCGGATTATGACTGAACGCCTCTAAGTCAGAATCAAGGCTAGAGAAGCGGCGCTTAATCTCAATGACCTTGTCCCGACCCACAGTAGGTGTGCGAAAGCATTCCTATGGGCACATGCCGAAGGACTCGGCCCGCTCGACGTATTCGTCGTAGGGTCTTCCTTAGATTGAAATTCCATAAGGTCCATTGATTGAATCCTTTGCAGACGACTTAAATACACGATGGGGCATTGTAAGTGGTAGAGTGGCCTTGCTGCCACGATCCACTGAGATCCAGCCCTTAGTCGCATAG	Eukaryota	Archaeplastida	Viridiplantae	Streptophyta	Magnoliopsida	Asparagales	Amaryllidaceae	Allium	Allium sativum	Eukaryota;Archaeplastida;Viridiplantae;Streptophyta;Magnoliopsida;Asparagales;Amaryllidaceae;Allium;Allium_sativum
GCA_030737875|CM060923.1/342157342-342151596	1	GCA_030737875	4682	5747	CTTTCTACCTGGTTGATCCTGCCAGTAGTCATATGCTTGTCTCAAAGATTAAGCCATGCATGTGTAAGTATTAACAAATTCAGACTGTGAAACTGCGAATGGCTCATTAAATCAGTTATTGTTTGTTTGATGGTACGTGCTACTCGGATAACCATAGTAATTCTAGAGCTAATACGTGCAACAAAACCCGACTTTTGGAAGGGACGCATTTATTAGATAAAAGGCTGACACGAGCTTTGCTCGATGCTTTGATGATTTCATTATAACTTGACCGATCGCATGGCCTTTGTGCCAGCGACGCATCATTCAAATTTCTGCCCTATCAACTTTCGATGGTAGGATAGAGGCCTACCATGGTAATGACGGGTGAGGGAGAATTAGGGTTCGATTCCGGAGAGGGAGACTGAGAAATGGCTACCACATCCAAGGAAGGCAGCAGGCGCGCAAATTACCCAATCCTGACACGGGGAGGTAGTGACAATAAATAACAATATTGGGCTCTTAGAGTTTGGTAATTGGAATGAGTACAATCTAAATCCCTTAACGAGGATCCATTGGAGAGCAAGTCTGGTGCCAGCAGCCGCGGTAATTCCAGCTCCAATAGCGTATATTTAAGTTGTTGCAGGTAAAAAGCTCGTAGTTGGACCTTGGGTTTGGTCGTCAGGTCCGCCTTTGACGAGCACCTGGCGTCCTGTCCCTTTTGCCGATGTTACGAATCTGGCCTTAATTGGTTGGGTCGTGCCTTCGGCGCCGTTACTTTGAAGAAATTAGAGTGCTCAAAGCAAGCCTACGCTTTGTATACGTTAGCATGGGATAACATTACAGGATTTCGATCCTATTGTGTTGGCCTTCGGGATCGGAGTAATGATTAAGAGGGACAGTTGGGGGCATTCGTATTTCATAGTCAGAGGTGAAATTCTTGGATTTATGAAAGACGAACAACTGCGAAAGCATTTTCCAAGGATGTTTTCATTAATCAAGAACGAAAGTTGGGGGCTCGAAGACGATCAGATACCGTCCTAGTCTCAACCATAAACGATGCCGACCAGGGATCAACGGATGTTGCTTTTAGGACTCCGTTGGCACCTTTTGAGAAATCAAAGTTTTTGGGTTCCGGGGGGAGTATGGTCGCAAGGCTGAAACTTAAAGGAATTGACGGAAGGGCACCACCAGGAGTGGAGCCTGCGGCTTAATTTGACTCAACACGGGGAAACTTACCAGGTCCGGACATAGTAAGGATTGACAGACTGAGAGCTCTTTCTTGATTCTATGGGTGGTGGTGCATGGCCGTTCTTAGTTGGTGGAGCGATTTGTCTGGTTAATTCCGTTAACGAACGAGACCTCGGCCTGCTAACTAGCTACACGGAGTCATCCCTTCGTGGTCAGCTTCGTAGAGGGACTATGGCCGTTTAGGCCATGGAAGTTTGAGGCAATAACAGGTCTATGATGCCCTTAGATGTTCTGGGCCGCACGCGCGCTACACTGATGTATTCAGCGAGTCTATATCCTTTGTCGACAGACACGGGTAATCTTCGAAAATTTCATCGTGATGGGGATAGATCATTGCAATTGTTGGTCTTCAACGAGGAATTCCTAGTAAACGCGAGTCATCAGCTCGCATTGATTACGTCCCTGCCCTTTGTATACATCGCCCGTCGCTCCTACCGATTGAATGGTCCGGTGAAGTGTTTGGATGGTGGCGATAGAGGTGGTTCGCCGCCTGTGGCGTCGCGAGAAGTCCACTGAACCTTATCATTTAGAGGAAGGAGAAGTCGTAACAAGGTTTCCGTAGGTGAACCTGCGGAAGGATCATTGTCGAGTTCCTTTTCGAACAGTTGTGAAATTGTGCTCATACCCGACGAGTACTACGTGTTTGTGCTATTAGTGCATGCGTTGTCTTGGCGGGTTCCCTTTTGCTGCCTTCGTGTTGCTTTATTTGAAGTCAAACGAAGAGCAGAAATAAGACACCGACACAGTTTGTGCCAAGGACAGTTATTGTTGGAGTGCATTGCCATTGTTTTGATGTGCTTTGTGCTATTCTAGCGAGCATCTGAATGACTCTTGGCAATGGATATCTTGGCTCTCGTGTCGATGAAGAACGTAGCGAAATGCGACACTTGGTGTGAATTGCAGAATCCCGTGAACCATCGAGTCTTTGAATGCAAGTTGCGCACGAGGCCATTAGGTCGAGTGCACGTCTGTTTGGTCGTCATGTATAGCGTCATTCCAATCTCCCTCATGCGACGAGTGCATTTTGGGTTATGATGGATATGGAGAATGACCTTCCGTGCTTTAATTGTATGGTAGGTTTAAGTGATTGTCATTGCCAGTTATATGCGAGGCGAATGGTGTGTCGAGTTGACGCACGATGTCTCTAATCGCGTCCATGAGACCTAGGCATGACTTAGCACTAGCTAAAACCGATTTCGATGTTTTCTTTCGTAGCAGGCTCGGACCATGACCTCAGATCAGACGGGGCGACCCGCTGAGTTTAAGCATATCAATAAGCGGAGGAGAAGAAACTTACGAAGATTCCCTTAGTAACGGCGAGCGAATCGGGAAAAGCCCAGCTTGAAAATTAGGTGGCTTTGTCGCCTAAATTGTAGTCTGGAGAAGCGTCATCAGCGACGGATCAGGCCTAGGTCCCTTGGAAAGGGGTGCCAGGGAGGGTGACAGCCCCGTCCGGCTTGAACCTTGTTGCAACATGAGGCGCTGTCGATGAGTCGGGTTGTTTGGGAATGCAACCCCAATTGGGTGGTAAATTTCGTCCAAGGCTAAATAGCGGCGAGAGACCGATAGCTAACAAGTACCGCGAGGGAAAGATGAAAAGGACTTTGAAAAGAGAGTCAAAGAGTGCTTGAAATTGTCAGGAGGGAAACGAATGGGGGTCGGCGATGCGTGCTGGTTTGATGACGAACTACTCACATTTAGGGTAGCTCAACCGCTTGGCCCGGCACGTGGATCGTTGCGGGCTGTGCTTGCGGGCCAAGCCTCGAGTGTTTGATTTGCTTGAGGTAACGTCGTCGGCGCAGTCGAGGATGTAGTGCACGCCTCAATGGCGCGTCCTTTGTGGCGCTCTTGTGCGCTCATAGCACCGTCTAGCGGGCTCCCCATTCGACCCGTCTTGAAACACGGACCAAGGAGTCTGACATGCATGCAAATCGATGCGGTGTGAAAACTCGGAAGGTGCAAGGAAGCTGATGGGTGGGATCTCCTTTATGGGGTGCACCGCCGACCGATCATGATCTTTTGTGAGGGATTCGAGTGGGAGCATGCCTGTTGGGACCCGAAAGATGGTGAACTATGCTTGAGCGGGGCGAAGCCAGAGGAAACTCTGGTGGAAGCTCGTAGCGATACTGACGTGCAAATCGTTCGTCTGACTTGGGTATAGGGGCGAAAGACTAATCGAACCATCTAGTAGCTGGTTCCCTCCGAAGTTTCCCTTAGGATAGCTGGAGCTCGCGTGCGAGTTATATCAGGTAAAGCAAATGATTAGAGGCATCAGGGGCGTAATACCCTTGACCTATTCTCAAACTTTAAATAGGTAGGACGGTGCGACTGCTTTGGTGAGCCGTGCCATCGAATCGAGAGCTCTAAGTGGGCCATTTTTGGTAAGCAGAACTGGCGATGCGGGATGAACCGGAAGCCGGGTTAAGGTGCCCAACTGCACGCTAACCTAGAACCCACAAAGGGTGTTGGTCGATTAAGACAGCAGGACGGTGGTCATGGAAGTCGAAATTCGCTAAGGAGTGTGTAACAACTCACCTGCCGAATCAACTAGCCCCGAAAATGGATGGCGCTTAAGCGTGCTACCCACACTCGGCCATCGAGGCGGTTGCCATGCCTTGATGAGTAGGAGGGCGCGGTGGCTGCTGCAAAATCTAAGGCGTGAGCGTGGGTGGAGCGGCCATTGCTGCAGATCTTGGTGGTAGTAGCAAATATTCAAATGGGAACTTTGAAGGCCGAAGAGGGGAAAGGTTCCATGTGAACGGCACTTGCACATGGGTCAGCCGATCCTAAGGGACGGGGGAAACCCGTAAAAAAGCGCATTGATGCGCGAGCTCCGAAAGGGAATCGGGTCAAAATTCCCGAGCCAGGACGTGGTGGTAGACGGCAACGTTAGGAAGTCTGGAGACGCTGGCGGGGGCCTTGGGGAGAGTTATCTTTTCTGCTTAACAGCCTGCCCACCCTGGAAACGGCTCAGCCGGCGGTAGGGTCAAGCGGTTGGAAGAGCACTGCACGTCGAGCGGTGTCCATTGCGCCCCCGGCGGTCCATGAAAATCCAGAGGACCGAGTGCCTCACACGCTTGGTCGTACTCATAACCGCATCAGGTCTCCAAGGTGAACAGCCTCTGGCCAATGGAAGAATGTAGGCAAGGGAAGTCGGCAAAATGGATCCGTAACTTCGGGAAAAGGATTGGCTCTGAGGGTTGGGCTTGGGGGTCCTAACGCAAACCCATTGGCTGTTGGCGGACTGCTAAAGCCGCTTTCGTGGCGATAGCGGGACGACGCGTGCCGGTTGGGAGACGGGTTAGGAATGGGACTTCCTTACGGGAGTTTCTAGCCACTTGCATCGAACAACCGACTCAGAACTGGTACGGACAAGGGGAATCCGACTGTTTAATTAAAACAAAGCATTGCGATGGTCCTTGCGGATGCTTACGCAATGTGATTTCTACCCAGTGCTCTGAATGTCAAAGTGAAGAAATTCAACCAAGCGCGGGTAAACGGCAGGAGTTACTATGACTCTCTTAAGGTAGCCAAATGCCTCGTCATCTAATTAGTGACGCGCATGAATGGATTAACGAGATTCCCACTGTCCCTGTCTACTATCCAGCGAAACCACAGCCAAGGGAACGGACTTGGCAGAATCAGCGGGGAAAGAAGACCCTGTTGAGCTTGACTCTAGTCCGACTTTGTGAAATGACTTGAGAGGTGTAGGATAAGTGGGAGTCGGTTTACCGGCGAAAGTGAAATACCACTACTTTTAACGTTATTTTACTTACTCCGTGATACGAAGGTGGGGCTCAGCCCCTCCTTTTGGTTCTAAGGTCCTTTTCAAGGATCGATTCAGGCGGAAGACAATGTCAGGTGGGGAGTTTGGCTGGGGCGGCACATCTGTTAAAAGATAACGCAGGTGTCCTAAGATGAGCTCAACGAGAACAGAAATCTCATGTAGAACAAAAGGGCAAAAGCTCGTTTGATTTTGATTTCCAGTACGAATACGAACCTTGAAAGCGTGGCCTTTCGATCCTTTAGAACTTCGAAATTTGAAGTTAGAGGTGTCAGAAAAGTTACCACAGGGATAACTTGCTTGTGGCAGCCAAGCGTTCATAGCGACGTTGCTTTTTGATCCTTCGATGTCGGCTCTTCCTATCATTGTGAAGCAGAATTCACCAAGTGTTGGATTGTTCACCCACCAATAGGGAATGTGAGCTGGGTTTAGACCGTCGTGAGATAGGTTAGTTTTACCCTACTGATGATTGCGTTGCGATTGTAATTCAACCTAGTACGAGAGGAACCGTTGATTCACACATTTGGTCATCGCGCTTGGTCGAAAAACCAGTGGCGCGAAGCTACCGTGTGTCGGATTATGACTGAACGCCTCTAAGTCAGAATCCATTGAAATTCCGTAAGGTCCATTGATTGAATCCTTTGTAGACGACTTAAATACACGATGGGGCATTGTAAGTGGTAGAGTGGCCTTGCTGCCACGATCCACTGAGATCCAGCCCTTAGTCGCATAG	Eukaryota	Archaeplastida	Viridiplantae	Streptophyta	Magnoliopsida	Asparagales	Amaryllidaceae	Allium	Allium sativum	Eukaryota;Archaeplastida;Viridiplantae;Streptophyta;Magnoliopsida;Asparagales;Amaryllidaceae;Allium;Allium_sativum
GCA_030737875|CM060923.1/342178870-342172995	1	GCA_030737875	4682	5876	CTTTCTACCTGGTTGATCCTGCCAGTAGTCATATGCTTGTCTCAAAGATTAAGCCATGCATGTGTAAGTATTAACAAATTCAGACTGTGAAACTGCGAATGGCTCATTAAATCAGTTATAGTTTGTTTGATGGTACGTGCTACTCGGATAACCGTAGTAATTCTAGAGCTAATACGTGCAACAAAGCCCGACTTTTGGAAGGGACGCATTTATTAGATAAAAGGCTGACACGAGCTTTGCTCGATGCTTTGATGATTTCATTATAACTTGACCGATCACATGGCCTTTGTGCCAGCGACGCATTATTCAAATTTCTGCCCTATCAACTTTCGATGGTAGGATAGAGGCCTACCATGGTAATGACGGGTGACGGAGAATTAGGGTTCGATTCCGGAGAGGGAGCCTGAGAAATGGCTACCACATCCAAGGAAGGCAGCAGGCGCGCAAATTACCCAATCCTGACATGGGGAGGTAGTGACAATAAATAACAATATCGGGCTCTTAGAGTTTGGTAATTGGAATGAGTACAATCTAAATCCCTTAACGAGGATCCATTGGAGGGCAAGTCTGGTGCCAGCAGCCGCGGTAATTCCAGCTCCAATAGCGTATATTTAAGTTGTTGCAGTTAAAAAGCTCGTAGTTGGAACTTGGGTTTGGTCGTCAGGTCCGCCTTTGACGAGCACCTGGCGTCCTGTCCCTTTTGCCGATGTTACGAATCTGGCCTTAATTGGTTGGGTCGTGCCTTCGGCGCCGTTACTTTGAAGAAATTAGAGTGCTCAAAGCAAGCCTACGCTTTGTATACGTTAGCATGGGATAACATTACAGGATTTCGATCCTATTGTGTTGGCCTTCGGGATCGGAGTAATGATTAAGAGGGACAGTTGGGGGCATTCGTATTTCATAGTCAGAGGTGAAATTCATGGATTTATGAAAGACGAACAACTGCGAAAGCATTTGCCAAGGATGTTTTCATTAATCAAGAACGAAAGTTGGGGGATCGAAGACGATCAGATACCGTCCTAGTCTCAACCATAAACGATGCCGACCAGGGATCAACGGATGTTGCTTTTAGGACTCCGTTGGCACCTTTTGAGAAATCAAAGTTTTTGGGTTCCGGGGGGAGTATGGTCGCATGGCTGAAACTTAAAGGAATTGACGGAAGGGCACCACCAGGAGTGGAGCTTGCGGCTTAATTTGACTCAACACGGGGAAACTTACCAGGTCCGGACATAGTAAGGATTGACAGACTGAGAGCTCTTTCTTGATTCTATGGGTGGTGGTGCATGGCCGTTCTTAGTTGGTGGAGCGATTTGTCTGGTTAATTCCGTTAACGAACGAGACCTCGGCCTGCTAACTAGCTACACGGAGTCATCCCTTCGTGGTCAGCTTCTTAGAGGGACTATGGTCGTTTAGGCCATGGAAGTTTGAGGCAATAACAGGTCTGTGATGCCCTTAGATGTTCTGGGCCGCACGCGCGCTACACTGATGTATTCAGCGAGTCTATATCCTTTGTCGACAGACACGGGTAATCTTCGAAAATTTCATCGTGATGGGGATAGATCATTGCAATTGTTGGTCTTCAACGAGGAATTCCTAGTAAACGCGAGTCATCAGCTCGCATTGATTACGTCCCTGCCCTTTGTACACACCGCCCGTCGCTCCTACCGATTGAATGGTCCGGTGAAGTGTTTGGATGGTGGCGATAGAGGTGGTTTGCCGCATGTGGCGTCGCTAGAAGTCCACTGAACCATATCATTTAGAGGAAGGAGAAGTCGTAACAAGGTTTCCGTAGGTGAACCTGCGGAAGGATCATTGTCGAGTTCCTTTTCGAACAGTTGTGAAATTGTGCTCATACCCGACGAGTACTACGTGTTTGTGCTATTAGTGCATGCGTTGTCTTGGCGGGTTCCCTTTTGCTGCCTTCGTGTTGCTTTATTTGAAGTCAAACGAAGAGCAGAAATAAGACACCGGCACAGTTTGTGCCAAGGACAGTTATTGTTGGAGTGCATTGCCATTGTTTTGATGTGCTTTGTGCTATTCTAGCGAGCATCTGAATGACTCCTGGCAATGGATATCTTGGCTCTCGTGTCGATGAAGAACGTAGAGAAATGCGACACTTGGTGTGAATTGCAGAATCCCGTGAACCATCGAGTCTTTGAATGCAAGTTGCGCACGAGGCCATTAGGTCGAGTGCACATCTGTTTGGGCGTCATGTATAGCGTCATTCCAATCTCCCACATGCGACGAGTGCATTTTGGGTTATGATGGATATGGAGAATGACCTTCCGTGCTTTAATTCTATGGTAGGTTTAAGTGATTGTCGTTGCCAGTTATATGCGAGGCGAATGGTGTGTCGAGTTAACGCACGATGTCACTAATCGCGTCCATGAGACCTAGGCATGACTTAGCACTAGCTAAAACTGATTTCGATGTTTGCTTTCGTAGCAGGCTCGGACCATGACCTCAGATCAGACGGGGCGACCCGCTGAGTTTAAGCATATCAATAAGCGGAGGAGAAGAAACTTACGAAGATTCCCTTAGTAACGGCGAGCGAATCGGGAAAAGCCCAGCTTGAAAATTAGGTGGCTTTGTCGCCTAAATTGTAGTCTGGAGAAGCGTCATCAGCGACGGATCAAGCCTAGGTCCCTTGGAAAGGGGTGCTAGGGATGGTGACAGCCCCGTCCGGCTTGAACCTTGCTGCAACATGAGGCGTTGTCGATGAGTCGGGTTGTTTGGGAATGCAGCCCCAATTGGGTGGTAAATTTCGTCCAAGGCTAAATAGCGGCGAGAGACCGATAGCTAACAAGTACCGCGAGGGAAAGATGAAAAGGACTTTGAAAAGAGAGTCAAATAGTGCTTGAAATTGTCAAGAGGGAAACGAATGGGGGTCGGCGATGCGTGCTGGTTTGATGTCGAACTACTCACATTTAGGGTAACTCAACCGCTTGGCTCGGCACGTGGATCGTTGCGGGCTGTGCTTGCGGGCCAAGCCTCGAGTGTTTGATTTGCTTGAGGTAACATCGTCGGCGCAGTCGAGGATGCAGTGCACGCCTCAATGGCGCGTCCTTTGTGGCGCTCTTGTGCGCTCATAGCACCGTCTAGCGGGCTCCCCATTCGACCCGTCTTGAAACACGGACCAAGGAGTCTGACATGCATGCAAATCGATGCGGCATGAAAACTCGGAAGGTGCAAGGAAGCTGATGGGTGGGATCTCCTTTATGGGGTGCACCGCCGACCGATCTTGATCTTTTGTGAAGGGTTCGAGTGGGAGCATGCCTGTTGGGACCCGAAAGATGGTGAACTATGCTTGAGCGGGGCGAAGCCAGAGGAAACTCTGGTGGAGGCTCGTAGCGATACTGACGTGCAAATCGTTCGTCTGACTTGGGTATAGGGGCGAAAGACTAATCGAACCATCTAGTAGTTGGTTCCCTCCGAAGTTTCCCTTAGGATAGCTGGAGCTCGCGTGCGAGTTATATCAGATAAAGCAAATGATTAGAGGCATCAGGGGCATAACACCCTTGACCTATTCTCAAACTTTAAATAGGTAGGACGGTGCGACTGCTTTGGTGAGCCGTGCCATGGAATCGAGAGCTCTAAGTGGGCCATTTTTGGTAAGCAGAACTGGCGATGCCGGATGAACCGGAAGCCGGGTTAAGGTGCCCAACTGCACGCTAACCTAGAACCCACAAAGGGTGTTCGTCGATTAAGACAGCAGGACGGTGGTCATGGAAGTCGAAATTTGCTAAGGAGTGTGTAACAACTCACCTGCCGAATCAACTAGCCCCGAAAATGGATGGCGCTTAAGCGTGCTACCCACACTCGGCCATCGAGGCGGTTGCCATGCCTTGATGAGTAGGAGGGCGCGGTGGCTGCTGCAAAATCTAAGGCGTGAGCCTGGTTGGAGCGGCCATTGGTGCAGATCTTGGTGGTAGTAGAAAATATTCAAATGTGAACTTTGAAGGCCGAAGAGGGGAAAGGTTCCATGTGAACGGCACTTGCACATGGGTCAGCCGATCCTAAGGGACGGGGGAAACCCGTAAAAGAGCGCATTGATGCGCGAGCTCCGAAAGGGAATCGGGCCAAAATTCCCGAGCCAGGACGTGGTGGTAGACGGCAACGTTAGGAAGTCTGGAGACGCTCGCGGGGGCCTTGGGGAGAGTTATCTTTTCTGCTTAGCAGCCTGCCCACCCTGGAAACGGCTCAGCCGGCGGTAGTGTCAAGCGGTTGGAAGAGCACTGCACGTCGAGCGGTGTCCATTGCGCCCCCGGCGGTCCATGAAAATCCGGAGGACCGAGTGCCTCCCACGCTTGGTCGTACTCATAACCGCATCAGGTCTCCAAGGTGAACAGCCTCTGGCCAATGGAAGAATGTAGGCAAGGGAAGTCGGCAAAATGGATCCGTAACTTCGGGAAAAGGATTGGCTCTGAGGGTTGGGCTTGGGGGTCCTAACGCGAACCCATTGGCTGTTGACGGACTGCTAAAGCCGCTTTCGTGGCGATAGCGGGACGACGCGTGCCGGTTGGGAGACGGGTTAGGAATGGGACTTCCTTAAGGGAGTTTCTAGCCACTTGCATCGAACAACCGACTCAGAACTGGTACGGACAAGGGGAATCCGACTGTTTAATTAAAACAAAGCATTGCGATGGTCCTTGCGGATGCTTACTCAATGTGATTTCTGCCCAGTGCTCTGAATGTCAAAGTGAAGAAATTCAACCAAGCGCGGGTAAACGGCGGGAGTAACTATGACTCTCTTAAGGTAGCCAAATGCCTCGTCATCTAATTAGTGATGCGCATGAATGGATTAACGAGATTCCCACTGTCCCTGTCTACTATCCAGCGAAACCACAGCCAAGGGAACGGGCTTGGCAGAATCAGCGGGGAAAGAAGACCCTGTTGAGCTTGACTCTAGTCCGACTTTGTGAAATGACTTGAGAGGTGTAGGATAAGTGGGAGTCGGTTTACCGGCGAAAGTGAAATACCACTACTTTTAACGTTATTTTACTTACTCCGTGATACGAAGGTGGGGCTCAGCCCCTCCTTTTGGTTCTAAGGTCCTTTTCAAGGATCGATTCGGGCGGAAGACAATGTCAGGTGGGGAGTTTGGCTGGGGCGGCACATCTGTTAAAAGATAACGCAGGTGTCCTAAGATGAGCTCAACGAGAACAGAAATCTCGTGTAGAACAAAAGGGCAAAAGCTCGTTTGATTTTGATTTCCAGTACGAATACGAACCGTGAAAGCGTGGCCTTTCGATCCTTTAGAACTTCGAAATTTGAAGTTAGAGGTGTCAGAAAAATTACCACAGGGATAACTGGCTTGTGGCAGCCAAGCGTTCATAGCGACGTTGCTTTTTGATTCTTCGATGTCGGCTCTTCCGATCATTGTGAAGCAGAATTCACCAAGTGTTGGATTGTTCACCCACCAATAGGGAACGTGAGCTGGGTTTAGACCTTCGTGAGACAGGTTAGTTTTACCCTACTGATGATTGCGTTGCGATAGTAATTCAACCTAGTACGAGAGGAACCGTTGATTCACACATTTGGTCATCGCGCTTGGTCGAAAAACCAGTGGCGCGAAGCTACCGTGTGTCGGATTATGACTGAACGCCTCTAAGTCAGAATCCAGGCTAGAGAAGCGGCGCTTAATCTCAATGACCTTGTCCCGACCCACAGTAGGTGTGCAAAAGCATTCCCATGGGCACATGCCGAAGGACTCGGCCCGCTCGACGTATTCGTCGTAGGGTCTTCCTTAGATTGAAATTCCGTAAGGTCCATTGATTGAATCCTTTGCAGACGACTTAAATACACGATGGGGCATTGTAAGTGGTAGAGTGGACTTGCTGCCACGATCCACTGAGATCCAGCCCTTAGTCGCATAG	Eukaryota	Archaeplastida	Viridiplantae	Streptophyta	Magnoliopsida	Asparagales	Amaryllidaceae	Allium	Allium sativum	Eukaryota;Archaeplastida;Viridiplantae;Streptophyta;Magnoliopsida;Asparagales;Amaryllidaceae;Allium;Allium_sativum
GCA_030737875|CM060923.1/342200471-342194758	1	GCA_030737875	4682	5714	ATCAGTTATAGTTTGTTTGATGGTACGTGCTACTCGGATAACCGTAGTAATTCTAGAGCTAATACGTGCAACAAAGCCCGACTTTTGGAAGTGACGCATTTATTAGATAAAAGGCTGACACGAGCTTTGCTCGATGCTTTGATGATTTCATTATAACTTGACCGATCGCATGGCCTTTGTGCCAGCGACGCATCATTCAAATTTCTGCCCTATCAACTTTCGATGGTAGGATAGAGGCCTACCATGGTAATGACGGGTGACGGAGAATTAAGGTTCGATTCCGGAGAGGGAGCCCGAGAAATGGCTACCACATCCAAGGAAGGCAGCAGGCGCGCAAATTACCCAATCCTGACACGGGGAGGTAGTGACAATAAATAACAATATCGGGCTCTTAGAGTTTGGTAATTGGAATGAGTACAATCTAAATCCCTTAACGAGGATCCATAGGAGGGCAAGTCTGGTGCCAGCAGCCGCGGTAATTCCAGCTCCAATAGCGTATATTTAAGTTGTTGCAGTTAAAAAGCTCGTAGTTGGACCTTGGGTTTGGTCGTCAGGTCCGCCTTTGACGAGCACCTGGCTTCCTGTCCCTTTTGCCGATGTTACGAATCTGGCCTTAATTGGTTGGGTCGTGCCTTCGGCACCGTTACTTTGAAGAAATTAGAGTGCTCAAAGCAAGCCTACGCTTTGTATACGTTAGCATGGGATAACATTACAGGATTTCGATCTTATTGTGTTGGCCTTCGGGATCAGAGTAATGATTAAGAGGGACAGTTGGGGGCATTCGTATTTCATAGTCAGAGGTGAAATTCTTGGATTTATGAAAGACTAACAACTGCGAAAGCATTTGCCAAGGATGTTTTCATTAATCAAGAACGAAAGTTGGGGGCTCGAAGACGATCAGATACCGTCCTAGTCTCAACCATAAACGATGCCGACCAGGGATCAACGGATGTTGCTTTTAGGACTCCGTTGGCAGCTTTTGAGAAATCAAAGTTTTTGGGTTCCGGGGGGAGTATGGTCGCAAGGCTGAAACTTAAAGGAATTGACAGAAGGGCACCACCAGGAGTGGAGCCTGCGGCTTAATTTGACTCAACACAGACTGAGAGCTCTTTCTTGATTCTATGGGTGGTGGTGCATGGCCGTTCTTAGTTGGTGGAGCGATTTGTCTAGTTAATTCCGTTAACGAACGAGACCTCGGCCTGCTAACTAGCTACACGGAGTCATCCCTTCGTGGTCAGCTTCTTAGAGGGACTATGGCCGTTTAGGCCATGGAAGTTTGAGGCAATAACAGGTCTGTGATGCCCTTAGATGTTCTGGGCCGCACGCGCGCTACACTGATGTATTCAGCGAGTCTATATCCTTTGTCGACAGACACGGGTATTCTTCGAAAATTTCAATGTGATGGGGATAGGTCATTGCAATTGTTGGTCTTCAACGAGGAATTCCTAGTAAACGCGAGTCATCAGCTCGCATTGATTACGTCCCTGCCCTTTGTACACACCGCCCGTCGCTCCTACCGATTGAATGGTCCGGTGAAGTGTTTGGATGGTGGCGATAGAGGTGGTTCGCCGCCTGTGGCATCGCGAGAAGTCCACTGAACCCTATCATTTAGAGGAAGGAGAAGTCGTAACAAGGTTTCCGTAGGTGAACCTGCGGAAGGATCATTGTCGAGTTCCTTTTCGAACAGTTGTGAAATTGTGCTCATACCCGACGAGTACTACGTGTTTGTGCTATTAGTGCATGCGTTGTCTTGGCGGGTTCCCTTTTGCTGCCTTCGTGTTGCTTTATTTGAAGTCAAACGAAGAGCAGAAATAAGACACCGGCACAGTTTGTGCCAAGGACAGTTATTGTTGGAGTGCATTGCCATTGTTTTGATGTGCTTTGTGCTATTCTAGCGAGCATCTGAATGACTCCTGGCAATGGATATCTTGGCTCTAGTGTCGATGAAGAACGTAGCGAAATGCGACACTTGGTGTGAATTGCAGAATCCCGTGAACCATCGAGTCTTTGAATGCAAGTTGCGCACGAGGCCATTAGGTCGAGTGCACGTCTGTTTGGGCGTCATGTATAGCGTCATTCCAATCTCCCTCATGCGACGAGTGCATTTTGGGTTATGATGGATATGGAGAATGACCTTCCGTGCTTTAATTGTATGGTAGGTTTAAGTGATTGTCGTTGCCAGTTATATGCGAGGCGAATGGTGTGTCGAGTTAACGCACGATGTCTCTAATCGCGTCCATGAGACCTAGGCATGACTTAGCACTAGGTAAAACCGATTTCGATGTTTGCTTTCTTAGCAGGCTCGAACCATGACCTCAGATCAGACGGGGCGACCCGCTGAGTTTAAGCATATCAATAAGCGGAGGAGAAGAAACTTACGAAGATTCCCTTAGTAACGGCGAGCGAATCGGGAAAAGCCCGGCTTGAAAATTAGGTGGCTTTGTCGCCTAAATTGTAGTCTGGAGAAGCGTCATCAGCGACGGATCAGGCCTAGGTCCCTTGGAAAGGGGTGCCAGGGAGGGTGACAGCCCCATCCGGCTTGAACCTTGCTGCAACATGAGGCGCTGTCGATGAGTCGGGTTGTTTGGGAATGCAGCCCCAATTGGGTGGTAAATTTCGTCCAAGGCTAAATAGCGGCGAGAGACCGATAGCTAACAAGTACCGCGAGGGAAAGATGAAAAGGACTTTGAAAAGAGAGTCAAAGAGTGCTTGAAATTGTCAGGAGGGAAACGAATGGGGGTCGGCGATGCGTGCTGGTTTGATGTCGAACTACTCACATTTAGGGTAGCTCAACCGCTTGGCTTGGCACGTGGATCGTTGCGGGCTGTGCTTGCGGGCCAAGCCTCGAGTGTTTGATTTGCTTGAGGTAACGTCGTCGGCGCAGTCGAGGATGCAGTGCACGCCTCAATGGCGCGTCCTTTGTGGCGCTCTTGTGCGCTCATAGCACCGTCTAGCGGGCTCCCCATTCGACCCGTCTTGAAATACGGACCAAGGAGTCTGACATGCATGCAAATCGATGCGGTGTGAAAACTCGGAAGGTGCAAGGAAGCTGATGGGTGGGATCACCTTTATGGGGTGCACCGCCTACCGATCTTGATCTTTTGTGAAGGGTTCGAGTGGGAGCATGCCTGTTGGGACACGAAAGATGGTGAACTATGCTTGAGCGGGGCGACGCCAGAGGAAACTCTGGTGGAGGCTCGTAGCGATACTGACGTGCAAATCGTTCGTCTGACTTGGGTATAGGGGCGAAAGACTAATCGAACCATCTAGTAGCTGGTTCCCTCCGAAGTTTCCCTTAGGATAGCTGGAGCTCGCGTGCGAGTTATATCAGGTAAAGCAAATGATTAGAGGCATCAGGGGCGTAACACCCTTGACCTATTCTCAAACTTTAAATAGGTAGGACGGTGCGACTGCTTTGGTGAGCCGTGCCATGGAATCGAGAGCTCTAAGTGGTCCATTTTTGGTAAGCAGAACTGGCGATGCGGGATGAACCGGAAGCCGGGTTAAGGTGCCCAACTGCACGCTAACCTAGAACCCACAAAGGGTGTTGGTCGATTAAGACAGCAGGGCGGTGGTCATGGAAGTCGAAATTCGCTAAGGAGTGTGTAACAACTCACCTGCCGAATCAACTAGCCCCGAAAATGGATGGCGCTTAAGCGTGCTACCCACACTCGGCCATCGAGGCGGTTGCCATGCCTTGATGAGTAGGAGGGCGCGGTGGCTGCTGCAAAATCTAAGGCGTGAGCCTGGGTGGAGCGGCCATTGGTGCAGATCTTGGTGGTAGTAGAAAATATTCAAATGGGAACTTTGAAGGCCGAAGAGGGGAAAGGTTCCATGTGAACGGCACTTGCACATGGGTCAGCCGATCCTAAGGGACGGGAGAAACCCGTAAAAGAGCGCATTGATGCGCGAGCTCCGAAAGGGAATCGGGTCAAAATTCCCGAGCCAGGACGTGGTGGTAGACGGCAACATTAGGAAGTCTGGAGACGCTGGCGGGGGCCTTGGGGAGAGTTATCTTTTCTGCTTAACAACCTGCCCACCCTGGAAACGGCTCAGCCGGCGGTAGGGTCAAGCGGTTGGAAGAGCACTGCATGTCGAGCGGTGTCCATTGCGCCCCCGGCGGTCCATGAAAATCCAGAGGACCGAGTGCCTCCCACGCTTGGTCGTACTCATAACCGCATCAGGTCTCCAAGGTGAACAGCCTCTGGCCAATGGAAGAATGTAGGCAAGGGAAGGCAAAATGGATCCGTAACTTCCGGAAAAGGATTGGCTCTGAGGGTTGGGCTTGGGGGTCCTAACGCGAACCCATTGGCTGTTGGCGGACTGCTAAAGCCGCTTTCGTGGCGATAGCGGGACGACGCGTGCCGGTTGGGAGACGGGTTAGGAATGGGACTTCCTTACGGGAGTTTCTAGACACTTGCATCGAACAACCGACTCAGAACTGGTACGGACAAGGGGAATCCGACTGTTTAATTAAAACAAAGCATTGCGATGGTCCTTGCGGATGCTTACGCAATGTGATTTCTGCCCAGTGCTCTGAATGTCAAAGTGAAGAAATTCAACCAAGCGCGGGTAAACGGCGGGAGTAACTATGACTCTCTTAAGGTAGCCAAATGCCTCGTCATCTAATTAGTGACGCGCATGAATGGATTAACGAGATTCCCACTGTCCCTGTCTACTATCCAGCGAAACCACAGCCAAGGGAACGGGCTTGGCAGAATCAGCGGGGAAAGAAGACCCTGTTGAGCTTGACTCTAGTCCGACTTTGTGAAATGACTTGAGAGGTGTAGGATAAGTGGGAGTCGGTTTACCGGAGAAAGTGAAATACCACTACTTTTAACGTTATTTTACTTACTCCGTCATACGAAGGTGGGGCTCAGCCCCTCCTTTTGGTTCTAAGGTCCTTTTCAAGGATCGATTCGGGCGGAAGACAATGTCAGGTGGGGAGTTTGGCTGGGGCGGCACATCTGTTAAAAGATAACGCAGGTGTCCTAAGATGAGCTCAACGAGAACAGAAATCTCGTGTAGAACAAAAGGGCAAAAGCTCGTTTGATTTTGATTTCCAGTACGAATACGAACCGTGAAAGCGTGGCCTTTCGATCCTTTAGAACTTCGAAGAGGTGTCAGAAAAGTTACCACAGGGATAACTGGCTTGTGGCAGCCAAGCGTTCATAGCGATGTTGCTTTTTGATCCTTCGATGTCGGCTCTTCCTATCATTGTGAAGCAGAATTCACCAAGTGTTGGATTGTTCACCCACCAATAGGGAACGTGAGCTGGGTTTAGACCGTCGTGAGACAGGTTAGTTTTACCCTACTGATGATTGCGTTGCGATAGTAATTCAACCTAGTACGAGAGGAACTGTTGATTCACACATTTGGTCATCGCGCTTGGTCGAAAAACCAGTGGCGCGAAGCTACCGTGTGTCGGATTATGACTGATCGCCTCTAAGTCAGAATCCAGGCTAGAGAAGCGGCGCTTAATCTCAATGACCTTGTCCCGACCCACAGTAGGTGTGCGAAAGCATTCCCATAGGCACATGCCGAAGGACTCGGCCCGCTCGACGTATTCGTCGTAGGGTCTTCCTTAGATTGAAATTCCGTAAGGTCCATTGATTGAATCCTTTGCAGACGACTTAAATACACGATGGGGCATTGTAAGTGGTAGAGTGGCCTTGCTGCCACGATCCACTGAGATCCAGCCCTTAGTCGCATAG	Eukaryota	Archaeplastida	Viridiplantae	Streptophyta	Magnoliopsida	Asparagales	Amaryllidaceae	Allium	Allium sativum	Eukaryota;Archaeplastida;Viridiplantae;Streptophyta;Magnoliopsida;Asparagales;Amaryllidaceae;Allium;Allium_sativum
GCA_030737875|CM060923.1/342208757-342202882	1	GCA_030737875	4682	5876	CTTTCTACCTGGTTGATCCTGCCAGTAGTCATATGCTTGTCTCAAAGATTAAGCCATGCATTTGTAAGTATTAACAAATTCAGACTGTGAAACTGCGAATGGCTCATTAAATCAGTTATAGTTTGTTTGATGGTACGTGCTACTCGGATAACCGTAGTAATTCTAGAGCTAATACGTGCAACAAAGCCCGACTTTTGGAAGGGACGCATTTATTAGATAAAAGGCTGACACGAGCTTTGCTCGATGCTTTGATGATTTCATTATAACTTGACCGATCGCATGGCCTTTGTGCCAGCGACGCATCATTCAAATTTCTGCCCTATCAACTTTCGATGGTAGGATAGAGGCCTACCATGGTAATGACGTGTGACGAAGAATTAGGGTTCGATTCCGGAGAGGGAGCCTGAGAAATGGCTACCACATCCAAGGAAGGCAGCAGGCGCGCAAATTACCCAATCCTGACACGGGGAGGTAGTGACAATAAATAACAATATCGGGCTCTTAGAGTTTGGTAATTGGAATGAGTACAATCTAAATCCCTTAACGAGGATCCATTGGAGGGCAAGTCTGGTGCCAGCAGCCGCGGTAATTCCAGCTCCAATAGCGTATATTTAAGTTGTTGCAGTTAAAAAGCTCGTAGTTGGACCTTGGGTTTGGTCGTCAGGTCCGCCTTTGACGAGCACCTGGCGTCCTGTCCCTTTTGCCGATGTTACGAATCTGGCCTTAATTGGTTGGGTCGTGCCTTCGGCACCGTTACTTTGAAGAAATTAGAGTGCTCAAAGCAAGCCTACGCTTTGTATACGTTAGCATGGGATAACATTACAGGATTTCGATCCTATTGTGTTGGCCTTCGGGATCGGAGTAATGATTAAGAGGGACAGTTGGGGGCATTCGTATTTCATAGTCAGAGGTGAAATTCTTGGATTCATGAAAGACGAACAACTACGAAAGCATTTGCCAAGGATGTTTTCATTAATCAAGAACGAAAGTTGGGGGCTCGAAGACGATCAGATACCGTCCTAGTCTCAACCATAAACGATGCCGACCAGGGATCAACGGATGTTGCTTTTAGGACTCCGTTGGCACCTTTTGAAAAATCAAAGTTTTTGGGTTCCGGGGGGAGTATGGTCGCAAGGCTGAAACTTAAAGGAATTGACGGAAGGGCACCACCAGGAGTGGAGCCTGCGGCTTAATTTGACTCAACACGGGGAAACTTACCAGGTCCGGACATAGTAAGGATTGACAGACTGAGAGCTCTTTCTTGATTCTATGGGTGGTGGTGCATGGCCGTTCTTAGTTGGTGGAGCGATTTGTCTGGTTAATTCCGTTAACGAACGAGACCTCGGCCTGCTAACTAGCTACTCGGAGTCATCCCTTCGTGGTCAGCTTCTTAGAGGGACTATGGCCGTTTAGGCCATGGAAGTTTGAGGCAATAACAGGTCTGTGATGCCCTTAGATGTTCTGGGCCGCACGCGCGCTACACTGATGTATTCAGCGAGTCTATATCCTTTGTTGACAGACACGGGTAATCTTCGGAAATTTCATCGTGATGGGGATAGATCATTGCAATTGTTGGTCTTCAACGAGGAATTCCTAGTAAACGCGAGTCATCAGCTCGCTTTGATTACGTCCCTGCCCTTTGTACACACCGCCCGTCGCTCCTACCGATTGAATGGTCCGGTGAAGTGTTTGGATGGTGGCGATAGAGGTGGTTCGCCGCCTGTGGCGTCGCGAGAAGTCCACTGAACCTTATCATTTAAAGGAAGGAGAAGTCGTAACAAGGTTTCCGTAGGTGAACCTGCGAAAGGATCATTGTCGAGTTCCTTTTCGAACAGTTGTGAAATTGTGCTCATACCCGACGAGTACTACGTGTTTGTGCTATTAGTGCATGCGTTGTCTTGGCGGGTTCCCTTTTGCTGCCTTCGTGTTGCTTTATTTGAAGTCAAACGAAGAGCAGAAATAAGACACCGGCACAGTTTGTGCCAAGGACAGTTATTGTTGGAGTGCATTGCCATTGTTTTGATGTGCTTTGTGCTATTCTAGCGAGCATCTGAATGACTCCTGGCAATGGATATCTTGGCTCTCATGTCGATGAAGAACGTAGCGAAATGCGACACTTGGTGTGAATTGCAGAATCCCGTGAACCATCGAATCTTTGAATGCAAGTTGCGCACGAGGCCATTAGGTCGAGTGCACGTCTGTTTGGGCGTCATGTATAGCGTCATTCCAATCTCCCTCATGCGACGAGTGCATTTTGGGTTATGATGGATATGGAGAATGACCTTCCGTGCTTTAATTGTATGGTAGGTTTAAGTGATTGTCGTTGCCAGTTATATGCGAGGCGAATGGTGTGTCGAGTTAACGCACGATGTCTCTAATCGCGTCCATGAGACCTAGGCATGACTTAGCACTAGCTAAAACCGATTTCGATGTTTGCTTTCGTAGCAGGCTCGGACCATGACCTCAGATCAGACGGGGCGACCCGCTGAGTTTAAGCATATCAATAAGCGGAGGAGAAGAAACTTACGAAGATTCCCTTAGTAACGGCGAGCGAATCGGGAAAAGCCCAGCTTGAAAATTAGGTGGCTTTGTCGCCTAAATTGTAGTTTGGAGAAGCGTCATCAGCGACGGATCAGGCCTAGGTCCCTTGGAAAGGGGTGCCAGGGAGGGTGACTGCCCCGTCCGGCTTGAACCATGCTGCAACATGAGGCGCTGTCGATGAGTCGGGTTGTTTGGGAATGCAGCCCCAATTGGGTGGTAAATTTCGTCCAAGGCTAAATAGCGGCGAGAGACCGATAGCTAACAAGTACCGCGAGGGAAAGATGAAAAGGACTTTGAAAAGAGAGTCAAAGAGTGCTTGAAATTGTTAGGAGGGAAACGAATGGGGGTCGGCGATGCGTGCTGGTTTGATGTCGAACTACTCACATTTAGGGTAGCTCAACCGCTTGGCTTGGCACGTGGATCGTTGCGGGCTGTGCTTGCGGGCCAAGCCTCGAGTGTTTGATTTGCTTGAGGTAACGTCGTCGGCGCAATCGAGGATGCAGTGCACGCCTCAATGGCGCGTCCTTTGTGGCGCTCTTGTGCGCTCATAGCACCGTCTAGCGGGCTCCCCATTCGACCCGTCTTGAAACACGGACCAAGGAGTCTGACATGCATGCAAATCGATGCGGTGTGAAAACTCGGAAGGTGCAAGGAAGCTGATGGGTGGGATCTCCTTTATGGGGTGCACCGCCGACCGATCTTGATCTTTTGTGAGGGGTTAGAGTGGGAGCATGCCTGTTGGGACCCGAAAGATGGTGAACTATGCTTGAGCGGGGCGAAGCCAGAGGAAACTCTGGTGGAGGCTCGTAGCGATACTGACGTGCAAATCGTTCGTCTGACTTGGGTGTAGGGGCGAAAGACTAATCGAACCATCTAGTAGCTGGTTCCCTCCGAAGTTTCCCTTAGGATAGCTGGAGCTCGCGTGCGAGTTATATCAGGTAAAGCAAATGATTAGAGGCATCAGGGGCGTAACACCCTTGACCTATTCTCGAACTTTAAATAGGTAGGACGGTGCGACTGCTTTGGTGAGCCGTGCCATGGAATCGAGAGCTCTAAGTGGGCCATTTTTGGTAAGCAGAACTAGCGATGCGGGATGAACCGGAAGCCGTGTTAAGGTGCCCAACTGCACGCTAATCTAGATACCACAAAGGGTGTTGGTCGATTAAGACGGCAGGACGGTGGTCATTGAAGTCGAAATTCGCTAAGGAGTGTGTAATAACTCACCTGCCGAATCAACTAGACCCGAAAATGGATGGCACTTAAGCGTGCTACCCACACTCGGCCATCGAGGCGGTTGCCATGCCTTGATGAGTAGGAGGGCGCGGTGGCTGCTGCAAAATCTAAGGCGTGAGCCTGGGTGGAGCGGCCATTGGTGCAGATCTTGGTGGTAGTAGCAAATATTCAAATGGGAACTTTGAAGGCCGAAGAGGGGAAAGGTTCCATGTGAACGGCACTTGCACATGGGTCAGCCGATCCTAAGGGACGGGGGAAACCCGTAAAAGAGCGCATTGATGCGCGAGCTCCGAAAGGGAATCGGGTCAAAATTTCCGAGCCAGGACGTGGTGGTAGACGGCAACGTTAGGAAGTCTGGAGACGCTGGCGGGGGCCTTGGGGAGAGTTATCTTTTCTGCTTAACAGCCTGCCCACCCTGGAAATGGCTCAGCCGGCGGTAGGGTCAAGCGGTTGGAAGAGCACTGCACGTCGAGCGGTGTCCATTGCGCCCCCGGCGGTCCATGAAAATCCAGAGGACCGAGTGCCTCCCACGCTTGGTCGTACTCATAACCGCATCAGGTCTCCAAGGTGAACAGCCTCTGGCCAATGGAAGAATGTAGGCAAGGGAAGTCGGCAAAATGGATCCGTAACTTCAGGAAAAGGATTGGCTCTGAGGGTTGGGCTTGGGGGTCCTAACGCAAACCCATTGGCTGTTGGCGGACTGCAAAAGCCGCTTTCGTGGCGATAGCGGGACGACGCGTGCCGGTTGGGAGACGGGTTAGGAATGGGACTTCCTTACGGGAGTTTCTAGCCACTTGCATCGAACAACCGACTCAGAACTGGTACGGACAAGGAGAATCCGACTGTTTAATTAAAACAAAGCATTGCGATGGTCCTTGCGGATGCTTACGCAATGTGATTTCTGCCCAGTGCTCTGAATGTCAAAGTGAAGAAATTCAACCAAGCGCGGGTAAACGGCGGGAGTAACTATGACTCTCTTAAGGTAGCCAAATGCCTCGTCATCTAATTAGTGACGCGCATGAATGGATTAACGAGATTCCCACTGTCCCTGTCTACTATCCAGCGAAACCACAGCCAAGGGAACGGGCTTGGCAGAATCAGCGGGGAAAGAAGACCCTGTTGAGCTTGACTCTTGTCCGACTTTGTGAAATGACTTGAGAGGTGTAGGATAAGTGGGAGTCGGTTTACCGGCGAAAGTGAAATACCACTACTTTTAACGTTATTTTACTTACTCCGTGATACGAAGGTGGGGCTCAGCCCCTCCTTTTGGTTCTAAGGTCCTTTTCAAGGATCGATTCGGGCGGAAGACAATGTCAGGTGGGGAGTTTGGCTGGGGCGGCACATCTGTTAAAAGATAACGCAGGTGTCCTAAGATGAGCTCAACGAGAACAGAAATCTCGTGTAGAACAAAAGGGCAAAAGCTCGTTTGATTTTGATTTCCAGTACGAATACGAACCGTGAAAGCGTGGCCTTTCGATCCTTTAGAACTTCGAAATTTGAAGTTAGAGGTGTCAGAAAAGTTACCACAGGGATAACTGGCTTGTGGCAGCCAAGCGTTCATAGCGACGTTGCTTTTTGATTCTTCGATGTCGGCTCTTCCTATCATTGTGAAGCAGAATTCACCAAGTGTTGGATTGTTCACCCACCAATAGGGAACGTGAGCTGGGTTTAGACCGTCGAGAGATAGGTTAGTTTTACCCTACTGATGATTGCGTTGCGATAGTAATTCAACCTAGTACGAGAGGAACCGTTGATTCACACATTTGGTCATCGCGCTTGGTCGAAAAACCAGTGGCGCGAAGCTACCGTGTGTCGGATTATTACTGAACGCCTCTAAGTCAGAATCCAGGCTAGAGAAGCGGCGCTTAATTTCAATGACCTTGTCCCGACCCACAGTAGGTGTGCGAAAGCATTCCCATGGGCACATGCCGAAGGACTCGGCCCGCTCGACGTATTCGTCGTAGGGTCTTCCTTAGATTGAAATTCCGTAAGGTCCATTGATTGAATCCTTTGTAGACGACTTAAATACACGATGGGGCATTGTAAGTGGTAGAGTGGCCTTGCTGCCACGATCCACTGAGATCCAGCCCTTAGTCGCATAG	Eukaryota	Archaeplastida	Viridiplantae	Streptophyta	Magnoliopsida	Asparagales	Amaryllidaceae	Allium	Allium sativum	Eukaryota;Archaeplastida;Viridiplantae;Streptophyta;Magnoliopsida;Asparagales;Amaryllidaceae;Allium;Allium_sativum
GCA_030737875|CM060923.1/342233494-342227625	1	GCA_030737875	4682	5870	CTTTCTACCTGGTTGATCCTGCCAGTAGTCATATGCTTGTCTCAAAGATTAAGCCATGCATGTGTAAGTATTAACAAATTCAGACTGTGAAACTGCGAATGGCTCATTAAATCAGTTATAGTTTGTTTGATGGTACGCGCTACTCGGATAACCGTAGTAATTGTAGAGCTAATACGTGCAACAAAGCCCGACTTTTGGAAGGGACGCATTTATTAGATAAAAGGCTGACACGAGCTTTGCTTGATGCTTTGATGATTTCATTATAACTTGACCGATCGCATGGCCTTTGTGCCAGCGACGCATCATTCAAATTTCTGCCCTATCAACTTTCGATGGTAGGATAGAGGCCTACCATGGTAATGACGGGTGACGGAGAATTAGGGTTCGATTCCGGAGAGGGAGCCTGAGAAATGGCTACCACATGCAAGGAAGGCAGCAGGCGCGCAAATTACCCAATCCTGACACGGGGAGGTAGTGAAAATAAATAACAATATCGGGCTCTTAGAGTTTGGTAATTGGAATGAGTACAATCTAAATCCCTTAACGAGGATCCATTGGAGGGCAAGTCTGGTGCTAGGAGCCGCGGTAATTCCAGCTCCAATAGCGTATATTTAAGTTGTTGCAGTTAAAAAGCTCGTAGTTGGACCTTGGGTTTGGTCGTCAGGTCCGCCTTTGACGAGCACCTGGCGTCCTGTCCCTTTTGCCGATGTTACGAATCTGGCCTTAATTGTTTGGGTCGTGCCTTCGGCGCCGTTACTTTGAAGAAATTAGAGTGCTCAAAGCAAGCCTACGCTTTGTATACGTTAGCATGGGATAACATTACAGGATTTCGATCCTATTGTGTTGGCCTTCGGGATCGGAGTAATGATTAAGAGGGACAGTTGGGGGCATTCGTATTTCATAGTCAGAGGTGAAATTCTTGGATTTATGAAAGACGAACAACTGCGAAAGCATTTGCCAAGGATGTTTTCATTAATCAAGAACGAAAGTTGGGGGCTCGAAGACGATCAGATACCGTCCTAGTCTCAACCATAAACGATGCCGACTAGGGATCAACGGATGTTGCTTTTAGGACTCCGTTGGCACCTTTTGAGAAATCAAAGTTTTTGTGTTCCGGGGGGAGTATGGTCGCAAGGCTGAAACTTAAAGGAATTGACGGAAGGGCACCACCAGGAGTGGAGCCTGCGGCTTAATTTGACTCAACACGGGGAAACTTACCAGGTCCGGACATAGTAAGGATTGACAGACTGAGAGCTCTTTCTTGATTCTATGGGTGGTGGTGCATGGCCGTTCTTAGTTGGTGGAGCGATTTGTCTGGTTAATTCTGTTAACGAACGAGACCTCGGCCTGCTAACTAGCTACACGGAGTCATCCCTTCGTGGTCAGCTTCTTAGAGGGACTATGGCCGTTTAGGCCATGGAAGTTTGAGGCAATAACAGGTCTGTGATGCCCTTAGATGTTCTGGGCCGCACGCGCGCTACACTGATGTATTCAGCGATTCTATATCCTTTGTCGATAGACACGGGTAATCTTCGAAAATTTCATCGTGATGGGGATAGATCATTGCAATTGTTGGTCTTCAATGAGGAATTCCTAGTAAACGCGAGTCATCAGCTCGCATTGATTACGTCCCTGCCCTTTGTACACACCGCCCGTCGCTCCTACCGATTGAATGGTCCGGTGAAGTGTTTGGATGGTGGCGATAGAGGTGGTTCGCCGCCTGTGGCGTCGCGAGAAGTCCACTGAACCTTATCATTTAGAGGAAGGAGAAGTCGTAACAAGGTTTCCGTAGGTGAACCTGCGGAAGGATCATTGTCGAGTTCCTTTTCGAACAGTTGTGAAATTGTGCTCATACCCGACGAGTACTACGTGTTTGTGCTATTAGTGCATGCGTTGTCTTGGCGGGTTCCCTTTTGCTGCCTTCGTGTTGCTTTATTTGAAGTCAAACGAAGAGCAGAAATAAGACACCGGCACAGTTTGTGCCAAGGACAGTTATTGTTGGAGTGCATTGCCATTGTTTTGATGTGCTTTGTGCCATTCTAGCGAGCATCTGAATGACTCCTGGCAATGGATATCTTGGCTCTCGTGTCGATGAAGAACGTAGCGAAATGCGACACTTGGTGTGAATTGCAGAATTCCGTGAACCATCGAGTCTTTGAATGCAAGTTGCGCACGAGGCCATTAGGTCGAGTGCACGTCTGTTTGGGCGTCATGTATAGCGTCATTCCAATCTCCCTCATGCGACGAGTGCATTTTGGGTTATGATGGATATGGAGAATGACCTTCCGTGCTTTAATTGTATGGTAGGTTTAAGTGATTGTCGTTGCCAGTTATATGCGAGACGAATGGTGTGTCGAGTTAACGCACGATGTCTCTAATCGCGTCCATGAGACCTAGGCATGACTTAGCACTAGCTAAAACTGATTTCGATGTTTGCTTTCGTAGCAGGCTCGGACCATGACCTCAGATCAGACGGGGCGACCCGCTGAGTTTAAGCATATCAATAAGCGAAGGAGAAGAAACTTACGAAGATTCCCTTAGTAACGGCGAGCGAATCGGGAAAAGCCCAGCTTGAAAATTAGGTGGCTTTGTCGCCTAAATTGTAGTCTGGAGAAGCGTCATCAGCGACGGATCAGGCCTAGGTCCCTAGGAAAGGGGTGCCAGGGAGGGTGACAGCCCCGTCCGGCTTGAACCTTGCTGCAACATGAGGCGCTGTCGATGAGTCGGGTTGTTTGGGAATGCAGCCCCAATTGGGTGGTAAATTTCGTCCAAGGCTAAATAGCGGCGAGATACCGATAGCTAACAAGTACCGCGAGGGAAAGATGAAAAGGACTTTGAAAAGAGAGTCAAAGAGTGCTTGAAATTGTCAGGAGGGAAACGAATGGGGGTCGGCGATGCGTGCTGGTTTGATTTCGAACTACTCACATTTAGGGTAGCTCAACCGCTTGGCTCGGCACGTGGATCGTTGCGGGCTGTGCTCGCGGGCCAAGCCTCGAGTGTTTGATTTGCTTGAGGTAACGTCGTCGGCGCAGTCGAGGATGCTGTGCACGCCTCAATGGCGCGTCCTTTGTGGCGCTCTTGTGCGCTCATAGCACCGTCTAGCGGGCTCCCCATTCGACCCGTCTTGAAACACGGACCAAGGAGTCTGACATGCATGCAAATCGATGCGGTGTGAAAACTCGGAAGGTGCAAGGAAGCTGATGGGTGGGATCACCTTTATGGGGTGCACCGCCGACCGATCTTGATCTTTTGTGAAGGGTTCGAGTGGGAGCATGCCTGTTGGGACACGAAAGATGGTGAACTATGCTTGAGCGGGGCGAAGCCGGAGGAAACTCTGGTGGAGGCTCGTAGCGATACTGACGTGCAAATCGTTCGTCTGACTTGGGTATAGGGGCGAAAGACTAATCGAACCATCTAGTAGCTTGTTCCCTCCGAAGTTTCCCTTAGGATAGCTGGAGCTCGCGTGCGAGTTATATCAGGTAAAGCAAATGATTAGAGGCATCAGGGGCGTAACACCCTTGACCCATTCTCAAACTTTAAATAGGTAGGACGGTGCGACTGCTTTGGTGAGCCGTGCCATGGAATCGAGAGCTCTAAGTGGTCCATTTTTGGTAAGCAGAACTGGCGATGCGGGATGAACCGGAAGCCGGGTTAAGGTGCCCAACTGCACGCTAACCTAGAACCCACAAAGGGTGTTGGTCGATTAAGACAGCAGGACGGTGGTCATGGAAGTCGAAATTCGCTAAGGAGTGTGTAACAACTCACCTGCCGAATCAACTAGCCCCGAAAATGGATGGCGCTTAAGCGTGCTACCCACACTCGGCCATCGAGGCGGTTGCCATGCCTTGATGAGTAGGAGGGCGCGGTGGCTGCTGCAAAATCTAAGGCGTGAGCCTGGGTGGAGCGGCCATTGGTGCAGATCTTGGTGGTAGTAGAAAATATTCAAATGGGAACTTTGAAGGCCGAAGAGGGGAAAGGTTCCATGTGAACGGCACTTGCACATGGGTCAGCCGATCCTAAGGGACGGGGGAAACCCGTAAAAGAGCGCATTGATGCGCGAGCTCCGAAAGGGAATCGGGTCAAAATTCCCGAGCCAGGACGTGGTGGTAGACGGTAACGTTAGGAAGTCTGGAGACGCTGGCGGGGGCCTTGGGGAGAGTTATCTTTTCTGCTTAACAGCCTGCCCACCCTGGAAACGGCTCAGCCAGCGGTAGGGTCAAGCGGTTGGAAGAGCACTGCACGTCGAGTGGTGTCCATTGCGCCCCCGGCGGTCCATGAAAATCCAGAGGACCAAGTGCCTCCCACGCTTGGTCGTACTCATAACCGCATCAGGTCTCCAAGGTGAACAGCCTCTGGCCAATGGAAGAATGTAGGCAAGGGAAGTCGGCAAAATGGATCCGTAACTTCGGGAAAAGGATTGGCTTTGACGGTTGGGCTTGGGGGTCCTAACGCGAACCCATTGGCTGTTGGCGGACTGCTAAAGCCGCTTTCGTGGCGATAGCGGGACGACGCGTGCCGGTTGGGAGACGGGTTAGGAATGGGACTTCCTTACGGGAGTTTCTAGCCACTTGCATCGAACAACCGACTCAGAACTGGTACGGACAAGGGGAATCCGACTGTTTAATTAAAACAAAGCATTGCGATGGTCCTTGCGGATGCTTACGCAATGTGATTTCTGCCCAGTGCTCTGAATGTCAAAGTGAAGAAATTCAACCAAGCGCGGGTAAACGGCGGGAGTAACTATGACTCTCTTAAGGTAGCCAAATGCCTCGTCATCTAATTAGTGACGCGCATGAATGGATTAACGAGATTCCCACTGTCCCTGTCTACTATCCAGCGAAACCACAGCCAAGGGAACGGACTTGGCAGAATCAGCGGGGAAAGAAGACCCTGTTGAGCTTGACTCTAGTCCGACTTTGTGAAATGACTTGAGAGGTGTAGGATAAGTGGGAGTCGGTTTACCGGCGAAAGTGAAATACCACTACTTTTAACGTTATTTTACTTACTCCGTGATACGAAGGTGGGGCTCAGGCCCTCCTTTTGGTTCTAAGGTCCTTTTCAAGGATCGATTCGGGCGGAAGACAATGTCAGGTGGGGAGTTTGGCTGGGGCGGCACATCTGTTAAAAGATAACGCAGGTGTCCTAAGATGAGCTCAACGAGAACAGAAATCTCGTGTAGAACAAAAGGGCAAATGCTCGTTTAATTTTGATTTCCAGTACGAATACGAACCGTGAAAGCGTGGCCTTTCGATCCTTTAGAACTTCGAAATTTGAAGTTAGAGGTGTCAGAAAAGTTACCACAGGGATAACTGGCTTGTGGCAGCCAAGCGTTCATAGCGACGTTGCTTTTTGATCCTTCGATGTCGGCTCTTCCTATCATTGTGAAGCAGAATTCACCAAGTGTTGGATTGTTCACCCACCAATAGGGAACGTGAGCTGGGTTTAGACCGTCGTGAGACAGGTTAGTTTTACCCTACTGATGATTGCGTTGCGATAGTAATTCAACCTAGTACGAGAGGAACCATTGATTCACACATTTGGTCATCGCGCTTGGTCGAAAAACCAGTGGCGCGAAGCTACCGTGTGTCGGATTATGATTGAACGCCTCTAAGTCAGAATCCAGGCTAGAGAAGCGGCGCTTAATCTCAATGACCTTGTCCCGACCCACAGTAGGTGTGCGAAAGCATTCCCATGGGCACATGCCGAAGGACTCGGCCCGCTCGACGTATTCGTCGTAGGGTCTTCCTTAGATTGAAATTCCGTAAGGTCCATTGATTGAATCCTTTGCAGACGACTTAAATACACGATGGGGCATTGTAAGTGGTAGAGTGGCCTTGCTGCCACGATCCACTGATGTTAGCCTACTTTGT	Eukaryota	Archaeplastida	Viridiplantae	Streptophyta	Magnoliopsida	Asparagales	Amaryllidaceae	Allium	Allium sativum	Eukaryota;Archaeplastida;Viridiplantae;Streptophyta;Magnoliopsida;Asparagales;Amaryllidaceae;Allium;Allium_sativum
GCA_030737875|CM060923.1/342243896-342238021	1	GCA_030737875	4682	5876	CTTTCTACCTGGTTGATCGTGTCAGTAGTCATATGCTTGTCTCAAAGATTAAGCCATGCATGTGTAAGTATTAACAAATTCAGACTGTGAAACTGCGAATGGCTCATTAAATCAGTTATAGTTTGTTTGATGGTACGTGCTACTCGGATAACCGTAGTAATTCTAGAGCTAATACGTGCAACAAAGCCCGACTTTTGGAAGGGACACATTTATTAGATAAAAGGCTGACACGAGCTTTGCTCGATGCTTTGATGATTTCATTATAACTTGACCGATCACATGGCCTTTGTGCCAGCGACGCATCATTCAAATTTATGCCCTATCAACTTTCGATGGTAGGATAGAGGCCTACCATGGTAATGACGGGTGACGGAGAATTAGGGTTCGATTCCGGAGAGGGAGCCTGAGAAATGGCTACCACATCCAAGGAAGGCAGCAGGCGCGCAAATTACCCAATCCTGACACGGGGAGGTAGTGACAATAAATAACAATATCGGGCTCTTAGAGTTTGGTAATTGGAATGAGTACAATCAAAATCCCTTAACGAGGATCCATTGGAGGGCAAGTCTGGTGCCAGCAGCCGCGGTAATTCCAGCTCCAATAGCGTATATTTAAGTTGTTGCAGTTAAAAAGCTCGTAGTTGGACCTTGGGTTTGGTCGTCAGGTCCGCCTTTGACGAGCACCTGGCGTCCTGTCCCTTTTGCCGATGTTACGAATCTGGCCTTAATTGGTTGGGTCGTGCCTTCGGCACCGTTACTTTGAAGAAATTAGAGTGCTCAAAGCAAGCCTACGCTTTGTATACGTTAGCATGGGATAACATTACAGGATTTCGATCCTATTGTGTTGGCCTTCGGGATCGGAGTAATGATTAAGAGGGACAGTTGGGGGCATTCGTATTTCATAGTTAGAGGTGAAATTCTTGGATTTATGAAAGACGAACAACTGCGAAACCATTTGCCAAGGATGTTTTCATTAATCAAGAACGAAAGTTGGGGGCTCGAAGACGATCAGATACCGTCCTAGTCTCAACCATAAACGATGCCGACCAGGGATCAACGGATGTTGCTTTTAGGACTCCGTTGGCACCTTTTGAGAAATCAAAGTTTTTGGGTTCCGGGGGGAGTATGGTCGCAAGGCTGAAACTTAAAGGAATTGACGGAAGGGCACCACCAGGAGTGGAGCCTGCGGCTTAATTTGACTCAACACGGGGAAACTTACCAGGTCCGGACATAGTAAGGATTGACAGACTGAGAGCTCTTTCTTGATTCTATGGGTGGTGGTGCATGGCCGTTCTTAGTTGGTGGAGCGATTTGTCTGGTTAATTCCGTTAACGAACGAGACCTCGGCCTGCTAACTAGCTACACGGAGTCATCCCTTCGTGGTCAGCTTCTTAGAGGGACTATGGCCGTTTAGGCCATGGAAGTTTGAGGCAATAATAGGTCCGTGATGCCCTTAGATGTTCTGGGCCGCACGCGCGCTACACTGATGTATTCAGCGAGTCTATATCCTTTGTTGACAGACACGGGTAATCTTCGAAAATTTCATCGTGATGGGGATAGATCATTGCAATTGTTGGTCTTCAACGAGGAATTCCTAGTAAACGCGAGTCATCAGCTCGCATTGATTACGTCCCTGCCCTTTGTACACACCGCCCGTCGCTCCTACCGATTGAATGGTCCGGTGAAGTGTTTGGATGGTGGCGATAGAGGTGGTTCGCTGCCTGTGGCGTCGAGAGAAGTCCACTGAACCTTATCATTTAGAGGAAGGAGAAGTCGTAACAAGGTTTCCGTAGGTGAACCTGCGGAAGGATCATTGTCGAGTTCCTTTTCAAACAGTTGTGAAATTGTGCTCATACCCGATGAGTACTACGTGTTTGTGCTATTAGTGCATGCGTTGTCTTGGCGGGTTCCCTTTTGCTGCCTTCGTGTTGCTTTATTTGAAGTCAAACGAAGAGCAGAAATAAGACACCGACACAGTTTGTGCCAAGGACAGTTATTGTTGGAGCGCATTGCCATTGTTTTGATGTGCTTTGTGCTATTCTAGCGAGCATCTGAATGACTCCTGGCAATGGATATCATGGCTCTCGTGTCGATGAAGAACGTAGCGAAATGCGACACTTGGTGTGAATTGCAGAATCCCGTGAACCATCGAGTCTTTGAATGCAAGTTGTGCACGAGGCCATTAGGTCGAGTGCACGTCTGTTTGGGCGTCATGTATAGCGTCATTCCAATCTCCCTCATGCGACGAGTGCATTTTGGGTTATGATGGATATGGAGAATGACCTTCCGTGCTTTAATTGTATGGTAGGTTTAAGTGATTGTCGTTGCCAGTTATATGCGAGGCGAATGGTGTTTCGAGTTAACGCACGATGTCTCTAATCGCGTCCATGAGACCTAGGCATGACTTAGCACTAGCTAAAACCGATTTCGATGTTTGCTTTCGTAGCAGGCTCGGACCATGACCTCAGATCAGACGGGGCGACCCGTTGAGTTTAAGCATATCAATAAGCGGAGGAGAAGAAACTTACGAAGATTCCCTTAGTAACGGCGAGCGAATCGGGAAAAGCCCAGCTTGAAAATTAGGTGGCTTTGTCGCCTAAATTGTAGTCTGGAGAAGCGTCATCAGCGACGGATCAGGCCTAGGTCCCTTGGAAAGGGGTGCCAGGGAGGGTGACAGCCCCGTCCGGCTTGAACCTTGCTGCAACATGAGGCGCTGTCGATGAGTCGGGTTGTTTGGGAATGCAGCCCCAATTGGGTGGTAAATTTCGTCCAAGGCTAAATAGCGGCGAGAGACCGATAGCTAACAAGTACCGCGAGGGAAAGATGAAAAGGACTTTGAAAAGAGAGTCAAAGAGTGCTTGAAATTGTCAGGAGGGAAACGAATGGGGGTCGGCGATGCGTGCTGGTTTGATGTCGAACTACTCACATTTAGGGTAGCTCAACCCCTTGGCTTGGCACGTGGATCGTTGCGGGCTGTGCTTGCGGGCCAAGCCTCGAGTGTTTGATTTGCTTGAGGTAACGTCGTCGGCGCAGTCCAGGATGCAGTGCACGCCTCAATGGCGCGTCCTTTGTGGCGCTCTTGTGCGCTCATAGCACCGTCTAGCGGGCTCCCAATTCGACCCGTCTTGAAACACGGACCAAGGAGTCTGACATGCATGCAAGTCGATGCGGTGTGAAAACTCGGAAGGTGCAAGGAAGCTGATGGGTGGGATCACCTTTATGGGGTGCACCGCCGACCGATCTTGATCTTTTGTGAAGGGTTCGAGTGGGAGCATGCCTGTTGGGACACGAAAGATGGTGAACTATGCTTGAGCGGGCCGAAGCCGGAGGAAACTCTGGTGGAGGCTCGTAGCGATACTGACGTGAAAATCGTTCGTCTGACTTGGGTATAGGGGCGAAAGACTAATCGAACCATCTAGTAGCTGGTTCCCTCCAAAGTTTCCCTTAGGATAGCTGGAGCTCGCGTGCGAGTTATATCAGGTAAAGCAAATGATTAGAGGCATCAGGGGCGTAACACCCTTGACCTATTCTCAAACTTTAAATAGGTAGGACGGTGCGACTGCTTTGGTGAGCCGTGCCATGGAATCGAGAGCTCTAAGTGGTCCATTTTTGGTAAGCAGAACTGGCGATGCGGGATGAACCGGAAGATGGGTTAAGGTGCCCAACTGCACGCTAACCTAGAACCCACAAAGGGTGTTGGTCGATTAAGACAGCAGGACGGTGGTCATGGAAGTCGAAATTCGCTAAGGAGTGTGTAACAACTCACCTGCCGAATCAACTAGCCCCGAAAATGGATGGCGCTTAAGCGTGCTACCCACACTCGGCCATCGAGGCGGTTGCCATGCCTTGATGAGTAGGTGGGCGCGGTGGCTGCTGCAAAATCTAAGGCGTGAGCCTGGGTGGAGCGGCCATTGGTGCAGATCTTGGTGGTAGTAGAAAATATTCAAATGGGAACTTTGAAGGCCGAAGAGGGGAAAGGTTCCATGTGAACGGCACTTGCACATGGGTCAGCCGATCCTAAGGGACGGGGGAAACCCGTAAAAGAGCGCATTGATGCGCGAGCTCCGAAAGGGAATCGGGTCAAAATTCCCGAGCCAGGACGTGGTGGTAGACGGCAACGTTAGGAAGTCTGGAGACGCTGGCGGGGGCCTTGGGGAGAGTTATCTTTTCTGCTTAACAGCCTGCCCACCCTGGAAACGGCTCAGCCGGCGGTAGGGTCAAGCGGTTGGAAGAGCACTGCACGTCGAGCGGTGTCCATTGCGCCCCCGGCGGTCCATGAAAATCCAGAGGACCGAGTGCCTCCCACGCTTGGTCGTACTCATAACCGCATCAGGTCTCCAAGGTGAACAGCCTCTGGCCAATGGAAGAATGTAGGCAAGGGAAGTCGGCAAAATGGATCCGTAACTTCGGGAAAAGGATTGGCTCTGAAGGTTGGGCTTGGGGGTCCTAACGCGAACCCATTGGCTGTTGGCGGACTGCTAAAGCCGCTTTCGTGGCGATAGCGGGACGACGCGTGCCGGTTGGGAGACGGGTTAGGAATGGGACTTCCTTACGGGAGTTTCTAGCCACTTGCATTGAACAACCGACTCAGAACTGGTACGGACAAGGGGAATCCGACTGTTTAATTAAAACAAAGCATTGCGATGGTCCTTGCGGATGCTTACGCAATGTGATTTCTGCCCAGTGCTCTGAATGTCAAAGTGAAGAAATTCAACCAAGCGCGGGTAAACGGCGGGAGTAACTATGACTCTCTTAAGGTAGCCAAATGCCTCGTCATCTAATTAGTGACGCGCATGAATGGATTAACGAGATTCCCACTGTCCCTGTCTACTATCCAGCGAAACCACAGCCAAGAGAACGGGCTTGGCAGAATCAGCGGGGAAAGAAGACCCTGTTGAGCTTGACTCTAGTCCGACTTTGTGAAATGACTTGAGAGGTGTAGGATAAGTGGGAGTCGGTTTACCGGCGAAAGTGAAATACCACTACTTTTAACGTTATTTTACTTACTCCGTGATACGAAGGTGGGGCTAAGCCCCTCCTTTTGGTTCTAAGGTCCTTTTCAAGGATCGATTCGGGCGGAAGACAATGTCAGGTGGGGAGTTTGGCTGGGGCGGCACATCTGTTAAAAGATAACGCAGGTGTCCTAAGATGAGCTCAACGAGAACAGAAATCTCGTGTAGAACAAAAGGGCAAAAGCTCGTTTGATTTTGATTTCCAGTACGAATACGAACCGTGAAAGCGTGGCCTTTCGATCCTTTAGAACTTCGAAATTTGAAGTTAGAGGTGTCAGAAAAGTTACCACAGGGATAACTGGCTTGTGGCAGCCAAGCGTTCATAGCGACGTTGCTTTTTGATCCTTCGATGTCGGCTCTTCCTATCATTGTGAAGCAGAATTCACCAAGTGTTGGATTGTTCACCAACAAATAGGGAACGTGAGCTGGGTTTAGACCGTCGTGAGACAGGTTAGTTTTACCCTACTGATGATTGCGTTGCGATAGTAATTCAACCTAGTACGAGAGGAACCGTTGATTCACACATTTGGTCATCGCGCTTGGTCGAAAAACCAGTGGCGCGAAGCTACCGTGTGTCGGATTATGACTGAACGCCTCTAAGTCAGAATCCAGGCTAGAGAAGCGGCGCTTAATCTCAATGACCTTGTCCCGACCCACAGTAGGTGTGCGAAAGCATTCCCATGGGCACATGCCGAAGGACTCGGCCCGCTCGACGTATTCGTCGTAGGGTCTTCCTTAGATTGAAATTCCGTAAGGTCCATTGATTGAATCCTTTGCAGACGACTTAAATACACGACGGGGCATTGTAAGTGGTAGAGTGGCCTTGCTGCCATGATCCACTGAGATCCAGCCCTTAGTCGCATAG	Eukaryota	Archaeplastida	Viridiplantae	Streptophyta	Magnoliopsida	Asparagales	Amaryllidaceae	Allium	Allium sativum	Eukaryota;Archaeplastida;Viridiplantae;Streptophyta;Magnoliopsida;Asparagales;Amaryllidaceae;Allium;Allium_sativum
GCA_030737875|CM060923.1/342274808-342268962	1	GCA_030737875	4682	5847	CTTTCTACCTGGTTGATCCTGCCAGTAGTCATATGCTTGTCTCAAAGATTAAGCCATGCATGTTTAAGTATTAACAAATTCAGACTGTGAAACTGCGAATGGCTCATTAAATCAGTTATAGTTTGTTTGATGGTACGTGCTACTCGGATAACCGTAGTAATTCTAGAGCTAATACGTGCAACAAAGCCCGACTTTTGGAAGGGACGCATTTATTAGATAAAAGGCTGACACGAGCTTTGCTCGATGCTTTGATGATTTCATTATAACTTGACCGATCGCATGGCCTTTGTGCCAGCGACGCATCATTCAAATTTCTGCCCTATCAACTTTCGATGGTAGGATAGAGGCCTACCATGGTAATGACGGGTGACGGAGAATTAGGGTTCGATTCCGGAGAGGGAGCCTGAGAAATGGCTACCACATCCAAGGACGGCAGCAGGCGCGCAAATTACCCAATCCTGACACAGGGAGGTAGTGACAATAAATAACAATATCGGGCTCATAGAGTTTGGTAATTGGAATGAGTACAATCTAAATCCCTTAACGAGGATCCATTGGAGGGCAAGTCTGGTGCCAGCAGCCGCGGTAATTCCACCTCCAATAGCGTATATTTAAGTTGTTGCAGTTAAAAAGCTCGTAGTTGGACCTGGGGTTTGGTCGTCAGGTCCGCCTTTGACGAGCACCTGTCGTCCTGTCCCTTTTGCCGATGTTACGAATCTGGCCTTAATTGGTTGGGTCGTGCCTTCGGCGCCGTTACTTTGAAGAAATTAGAGTGCTCAATGCAAGCCTACGCTTTGTATACGTTAGCATGGGATAACATTACAGGATTTCGATCCTATTGTGTTGGCCTTCGGGATCGGAGTAATGATTAAGAGGGACAGTTGGGGGCATTCGTATTTCATAGTCAGAGGTGAAATTCTTGGATTTATGAAAGACGAACAACTGCGAAAGCATTTGCCAAGGATGTTTTCATTAATCAAGAACGAAAGTTGGGGGCTCGAAGACGATCAGATACCGTCCTAGTCTCAACCATAAACGATGCCGACCAGGGATCAACGGATGTTGCTTTTAGGACTCCGTTGGCACCTTTTGAGAAATCAAAGTTTTTGGGTTCCGGGGGGAGTATGGTCGCAAGGCTGAAACTTAAAGGAATTGACGGAAGGGCACCACCAGGAGTGGAGCCTGCGGCTTAATTTGACTCAACACGGGGAAACTTACCAAGTCCGGACATAGTAAGGATTGACAGACTGAGAGCTCTTTCTTGATTCTATGGGTGGTGGTGCATGGCCGTTCTTAGTTGGTGGAGCGATTTGTCTGGTTAATTACGTTAACGAACGAGACCTCGGCCTGCTAACTAGCTACACGGAGTCGTCCCTTCGTGGTCAGCTTCTTAGAGGGACTATGGCCGTTTAGGCCATGGAAGTTTGAGGCAATAACAGGTCTGTGATGCCCTTAGATGTTCTGGGCCGCACGCGCGCCTTTGTCGACAGACACGGGTAATCTTCGAAAATTTCATCGTGGTGGGGATAGATCATTGCAATTGTTGGTCTTCAACGAGGAATTCCTAGTAAACGTGAGTCATCAGCTCGCATTGATTACGTCCCTGCCCTTTGTACACACCGCCCGTCGCTCCTACCGATTGAATGGTCCGGTGAAGTGTTTGGATGGTGGCGATAGAGGTGGTTCGCCGCCTGTGGCGTCGCGAGAAGTCCACTGAACCTTATCATTTAGAGGAAGGAGAAGTCGTAACAAGCTTTCCGTAGGTGAACCTGCGGAAGGATCATTGTCGAGTTCCTTTTCGAACAGTTGTGAAATTGTGCTCATACCCGACGAGTACTACGTGTTTGTGCTATTAGTGCATGCGTTGTCTTGGCGGGTTCCCTTTTGCTGCCTTCGTGTTGCTTTATTTGAAGTCAAACGAAGAGCAGAAATAAGACACCGGCACAGTTTGTGCCAAAGACAGTTATTGTTGGAGTGCATTGCCATTGTTTTGATGTGCTTTGTGCTATTCTAGCGAGCATCTGAATGACTCCTGGCAATGGATATCTTGGCTCTCGTGTCGATGAAGAATGTAGCGAAATGCGACACTTGGTGTGAATTGCAGAATCCCGTGAACCATCGAGTCTTTGAATGCAAGTTGCGCACGAGGCCATTAGGTCGAGTGCACGTCTGTTTGGGCGTCATGTATAGCGTCATTCCAATCTCCCTCATGCGACGAGTGCATTTTGGGTTATGATGGATATGGAGAATGACCTTCCGTGCTTTAATTGTATGGTAGGTTTAAGTGATTGTCGTTGCCAGTTATATGCGAGGCGAATGGTGTGTCGAGTTAACGCACGATGTCTCTAATCGCGTCCATGAGACCTAGGCATAACTTAGCACTAGCTAAAACTGATTTCGATGTTTGCTTTCGTAGCAGGCTCGGACCATGACCTCAGATCAGACGGGGCGACCCGCTGAGTTTAAGCATATCAATAAGCGGAGGAGAAGAAACTTACGAAGATTCCCTTAGTAACGGCGAGCGAATCGGGAAAAGCCCAGCTTGAAAATTAGGTGGCTTTGTCGCCTAAATTGTAGTCTGGAGAAGCGTCATCAGCGACGGATCAGGCCTAGGTCCCTTGGAAAGGGGTGCCAGGGAGGGTGACAGCCCCGTCCGGCTTGAACCTTGCTGCAACATGAGGCGCTGTCGATGAGTCGGGTTGTTTGGGAATGCAGCCCCAATTGGGTGGTAAATTTCGTCCAAGGCTAAATATCGGCGAGAGACCGATAGCTAACAAGTACCGCGAGGGAAAGATGAAAAGGACTTTGAAAAGAGAGTCAAAGAGTGCTTGAAATTGTCAGGAGGGAAACGAATGGGGGTCGGCGATGCGTGCTGGTTTGATGTCGAACTACTCACATTTAGGGTAGCTCAACCGCTTGGCTCGGCATGTGGATCGTTGCGGGCTGTGCTTGCGGGCCAAGCCTCGAGTGTTTGATTTGCTTGAGGTAACGTCGTCGGCGCAGTCGAGGATGCAGTGCACGCCTCAATGGCGCGTCCTTTGTGGCGCTCTTCTGCGCTCATAGCACCGTCTAGCGGGCTCCCCATTCGACCCGTCTTGAAACACGGACCAAGGAGTCTGACATGCATGCAAATCGATGCGGTGTGAAAACTCGGAAGGTGCAAGGAAGCTGATGGGTGGGATCTCCTTTATGGGGTGCACCGCCGACCGATCTTGATCTTTTGTGAAGGGTTCGAGTGGGAGCATGCCTGTTGGGACCCGAAAGATGGTGAACTATGCTTGAGCGGGGCGAAGCCAGAGGAAACTCTGGTGGAGGCTCGTAGCGATACTGACGTGCAAATCGTTCGTCTGACTTGGGTATAGGGGCGAAAGACTAATCGAACCATCTAGTAGCTGGTTCCCTCCGAAGTTTCCCTTAGGATAGCTGGAGCTCGCGTGCGAGTTATATCAGGTAAAGCAAATGATTAGAGGCATCAGGGGAGTAACACCCTTGACCTATTCTCAAACTTTAAATAGGTAGGACGGTGCGACTGCTTTGGTGAGCCGTGCCATGGAATCGAGAGCTCTAAGTGGGCCATTTTTGGTAAGCAGAACTGGCGATGCGGGATGAACCGGAAGCCGGGTTAAGGTGCCCAACTGCACGCTAACCTAGAACCCACAAAGGGTGTTGGTCGATTAAGACAGCAGGACGGTGGTCATGGAAGTCGAAATTCGCTAAGGAGTGTGTAACAACTCACCTGCCGAATCAACTAGCCCCGAAAATGGATGGCGCTTAAGCGTGCTACCTACACTCGGCCATCGAGGCGGTGGCCATGCCTTGATGAGTAGGAGGGCGCGGTGGCTGCTGCAAAATCTAAGGCGTGAGCCTGGGTGGAGCGGCCATTGGTGCAGATCTTGGTGGTAGTAGCAAATATTCAAATGGGAACTTTGAAGGCCGAAGAGGGGAAAGGTTCCATGTGAACGACACTTGCACATGGGTCAGCCGATCCTAAGGGACGGGGGAAACCCGTAAAAGAGCGCATTGATGCGCGAGCTCCGAAAGGGAATCGGGTCAAAATTCCCGAGCCAGGACGTGGTGGTAGACGGCAACGTTAGGAAGTCTGGAGACGCTGGCGGGGGCCTTGGGGAGAGTTATCTTTTCTGCTTAACAGCCTGCCCACCCTGGAAACGGCTCAGCCGGCGGTAGGGTCAAGCGGTTGGAAGAGCACTGCACGTCGAGCGGTGTCCATTGCGCCCCCGGCGGTCCATGAAAATCCAGAGGACCGAGTGCCTCCCACGCTTGGTCGTACTCATAACCGCATCAGGTCTCCAAGGTGAATAGCCTTTGGCCAATGGAAGAATGTAGGCAAGGGAAGTCGGCAAAATGGATCCGTAACTTCCGGAAAAGGATTGGCTCTGAGGGTTGGGCTTGGGGGTCCTAACGCAAACCCATTGGCTGTTGGCGGACTGCTAAAGCCGCTTTCGTGGCGATAGCGGGACGATGCATGCCGGTTGGGAGACGGGTTAGGAATGGGACTTCCTTACAGGAGTTTCTAGCCACTTGCATCGAACAACCGACTCAGAACTGGTACGGACAAGGGGACTCCGACTGTTTAATTAAAACAAAGCATTGCGATGGTCCTTGCGGATGCTTACGCAATGTGATTTCTGCCCAGTGCTCTGAATGTCAAAGTGAAGAAATTCAACCAAGCGCGGGTAAACGGCGGGAGTAACTATGACTCTCTTAAGGTAGCCAAATGCCTCGTCATCTAATTAGTGACGCGCATGAATGGATTAACGAGATTCCCACTGTCCCTGTCTACTATCCAGCGAAACCACAGCCAAGGGAACGGGCTTGGCAGAATCAGCGGGGAAAGAAGACCCTGTTGAGCTTGACTCTAGTCCGACTTTGTGAAATGACTTGAGAGGTGTAGGATAAGTGGGAGTCGGTTTAACGGCGAAAGTGAAATACCACTACTTTTAACGTTATTTAACTTACTCCGTGATACGAAGGTGGGGCTCAGCCCCTCCTTTTGGTTCTAAGGTCCTTTTCAAGGATCGATTCGGGCGGAAGACAATGTCAGGTGGGGAGTTTGGCTGGGGCGGCACATCTGTTAAAAGATAACGCAGGTGTCCTAAGATGAGCTCAACGAGAACAGAAATCTCGTGTAGAACAAAAGGGCAAAAGCTCGTTTGATTTTGATTTGCAGTACGAATACGAACCGTGAAAGCGTGGCCTTTCGATCCTTTAGAACTTCGAAATTTGAAGTTAGAGGTATCAGAAAAGTTACCACAGGGATAACTGGCTTGTGGCAGCCAAGCGTTCATAGCGACGTTGCTTTTTGATCCTTCGATGTCGGCTCTTCCTATCATTGTGAAGCAGAATTCACCAAGTGTTGGATTGTTCACCCACCAATAGGGAACGTGAGCTGGGTTTAGACCGTCGTGAGACAGGTTAGTTTTACCCTACTGATGATTGCGTTGCGATAGTAATTCAACCTAGTACGAGAGGAACCGTTGATTCACACATTTGGTCATCGCGCTTGGTCGAAAAACCAGTGGCGCGAAGCTACCGTGTGTCGGATTATGACTGAACGCCTCTAAGTCAGAATCCAGGCTAGAGAAGCGGCGCTTAATCTCAATGACCTTGTCCCGACCCACAGTAGGTGTGCGAAAGCATTCCTATGGGCACATGCCGAAGGACTCGGCCCGCTCGACGTATTCGTCGTAGGGTCTTCCTTAGATTGAAATTCCGTAAGGTCCATTGATTGAATCCTTTGCAGACGACTTAAATACACGATGGGGCATTGTAAGTGGTAGAGTGGCCTTGCTGCCACGATCCACTGAGATCCAGCCCTTAGTCGCATAG	Eukaryota	Archaeplastida	Viridiplantae	Streptophyta	Magnoliopsida	Asparagales	Amaryllidaceae	Allium	Allium sativum	Eukaryota;Archaeplastida;Viridiplantae;Streptophyta;Magnoliopsida;Asparagales;Amaryllidaceae;Allium;Allium_sativum
GCA_030737875|CM060923.1/342285532-342279678	1	GCA_030737875	4682	5855	CTTTCTACCTGGTTGATCCTGCCAGTAGTCATATGCTTGTCTCAAAGATTAAGCCATGCATGTGTAAGTATTAACAAATTCAGACTGTGAAACTGCGAATGGCTCATTAAATCAGTTATAGTTTGCTTGATGGTACGTGCTACTCGGATAACCGTAGTAATTCTAGAGCTAATACGTGCAAGAAAGCCCGACTTTTGGAAGGGACGCATTTATTAGATAAAAGGCTGACACGAGCTTTGCTCGATGCTTTGATGATTTCATTATAACTTGATCGATCGCATGGCCATTGTGCCAGAGACGCATCATTCAAATTTCTGCCCTATCAACTTTCGATGGTAGGATAGAGGCCTACCATGGTAATGATGGGTGACGGAGAATTAGGGTTCGATTCCGGAGAGGGAGCCTGAGAAATGGCTACCACATCCAAGGAAGGCAGCAGGCGCGCAAATTACCCAATCCTGACACGGGAAGTTAGTGACAATAAATAACAATATCGGGCTCTTAGAGTTTGGTAATTGGAATGAGTACAATCTAAATCCCTTAACGAGGATCCATTGGAGGGCAAGTCTGGTGCCAGCAGCCGCGGTAATTCCAGCTCCAATAGCGTATATTTAAGTTGTTGCAGTTAAAAAGCTCGTAGTTGGACCTTGGGTTTGGTCGTCAGGTCCGCCTTTGACGAGCACCTGGCGTCCTGTCCCTTTTGCCGATGTTACGAATCTGGCCTTAATTGGTTGGGTCGTGCCTTCGGCACCGTTACTTTGAAGAAATTAGAGTGTTCAAAGCAAGCCTACGCTTTGTATACGTTAGCATGGGATAACATTACAGGATTTCGATCCTATTGTGTTGGCCTTCGGGATCGGAGTAATGATTAAGAGGGACAGTTGGGGGCATTCGTATTTCATAGTCAGAGGTGAAATTCTTGGATTTATGAAAGACGAACAACTGCGAAACCATTTGCCAAGGATGTTTTCATTAATCAAGAACGAAAGTTGGGGGCTCGAAGACGATCAGATACCGTCCTAGTCTGAATCATAAACGATGCCGACTAGGGATCAACGGATGTTGCTTTTAGGACTCCATTGGCACCTTTTGAGAAATCAAAGTTTTTGGGTTCCGGGGGGAGTATGGTCGCAAGGCTGAAACTTAAAGGAATTGACGGAAGGGCACCACCAGGAGTGGAGCCTGCGGCTTAATTTGACTCAACACGGGGAAACTTACCAGGTCCGGACATAGTAAGGATTGACAGACTGAGAGCTCTTTCTTGATTCTATGGGTGGTGGTGCATTCCTTCGTCTGGTTAATTCCGTTAACGAACGAGACCTCGGCCTGCAAACTAGCTACACGGAGTCATCCCTTCGTGGTCAGCTTCTTAGAGGGACTATGGCCGTTTAGGCCATGGAAGTTTGAGGCAATAACAGGTCTGTGATGCCCTTAGATGTTCTGGGCCGCACGCACGCTACACTGATGTATTCAGCGAGTCTATATCCTTTGTCGACAGACACGGGTAATCTTCGAAAATTTCATCGTGATGGGGATAGATCATTGCAATTGTTGGTCTTCAACGAGGAATTCCTAATAAACGCGAGTCATCAGCTCGCATTGATTACGTCCCTGCCCTTTGTACACACCGCCCGTCGCTCCTACCGATTGAATGGTCCGGTGAAGTGTTTGGATGGTGGCGATAGAGGTGGTTCGCCGCCTGTGGCGTCGCGAGAAGTCCACTGAACCTTATCATTTAGAGGAAGGAGAAGTTGTAACAAGGTTTCCGTAGGTGAACCTGCGGAAGGATCATTGTCGAGTTCCTTTTCGAACAGTTGTGAAATTGTGCTCATACCCGACGAGTACTACGTGTTTGTGCTATTAGTGCATGCGTTGTCTTGGCGGGTTCCCTTTTGCTGCCTTCGTGTTGCTTTATTTGAAGTCAAACGAAGAGCAGAAATAAGACACCGGCACAGTTTGTGCCAAGGACAGTTATTGTTGGAGTGCATTGCCATTGTTTTGATGTGCTTTGTACTATTCTAGCGAGCATCTGAATGACTCCTGGCAATGGATATCTTGGCTCTCATGTCGATGAAGAACGTAGCGAAATGCGACACTTGGTGTGAATTGCAGAATCCCGTGAACCATCGAGTCTTTGAATGCAAGTTGCGCACGAGGCCATTAGGTCGAGTGCACGTCTGTTTGGGCGTCATGTATAGCGTCATTCCAATCTCCCTCATGCGACGAGTGCATTTTGGGTTATGATGGATATGGAGAATGACCTTCCGTGCTTTAATTGTATGGTAGGTTTAAGTGATTGTCGTTGCCAGTTATATGCGAGGCGAATGGTGTGTCGAGTTAACGCACGATGTCTCTAATCGCGTCCATGAGACCTAGGCATGACTTAGCACTAGCTAAAACCGATTTCGATGTTTGCTTTCGTAGCAGGCTCGGACCATGACCTCAGATCAGACGGGGCGACCCGCTGAGTTTAAGCATATCAATAAGCGGAGGAGAAGAAACTTACGAAGATTCCCTTAGTAACGGCGAGCGAATCGGGAAAAGCCCAGCTTGAAAATTAGGTGGCTTTGTCGCCTAAATTGTAGTCTGGAGAAGCGTCATCAGCGACGGATCAGGCCTAGGTCCCTTGGAAAGGGGTGCCAGGGAGGGTGACAGCCCCGTCCGGCTTGAACCTTGCTGCAACATGAGGCGCTGTCGATGAGTCGGGTTGTTTGGGAATGCAGCCCCAATTGGGTGGTAAATTTCGTCCAAGGCTAAATAGCGGCGAGAGACCGATAGCTAACAAGTACCGCGAGGGAAAGATGAAAAGGGCTTTGAAAAGAGATTCAAAGAGTGCTTGAAATTGTCAGGAGGGAAACGAATGGCGGTCGGCGATGCGTGCTGGTTTGATGTCGAACTACTCACATTTAGGGTAGCTCAACCGCTTGGCTTGGCACGTGGATCGTTGCGGGCTGTGCTTGCGGGCCAAGCCTCGAGTGTTTGATTTGCTTGAGGTAACGTCGTCGGCGCAGTCGAGGATGCAGTGCACGCCTCAATGGCGTGTCCGTTGTGGCGCTCTTGTGCGCTCATAGCACCGTCTAGCGGGCTCCCCATTCGACCCGTCTTGAAACACGGACCAAGGAGTCTGACATGCATGCAAATCGATGCGGTGTGAAAACTCGGAAGGTGCAAGGAAGCTGATGGGTGGGATCTCCTTTATGGGGTGCACCGCCGACCGATCTTGATCTTTTGTGAAGGGTTCGAGTGGGGGCATGCCTGTTGGGACCCGAAAGATGGTGAACTATGCTTGAGCGGGGCGAAGCCAGAGGAAACTCTGGTGGAGGCTCGTAGCGATACTGACGTGCAAATCGTTCATCTGACTTGGGTATAGGGGCGAAAGACTGATCGAACCATCTAGTAGCTGGTTCCCTCCGAAGTTTCCCTTAGGATAGCTGGAGCTCGCGTGCGAGTTATATCAGGTAAAGCAAATGATTAGAGGCATCAGGGGCGTAACACCCTTGACCTATTCTCAAACTTTAAATAGGTAGGACGGTGCGACTGCTTTGGTGAGCCATGCCATGGAATCGAGAGCTCTAAGTGGGCCATTTTTGGTAAGCAGAACTGGCGATGCGGGATGAACTGGAAGCCGGGTTAAGGTGCCCAACTGCACGCTAACCTAGAACCCACAAAGGGTGTTGGTCGATTAAGACAGCAGGACGGTGGTCATGGAAGTCGAAATTCGCTAAGGAGTGTGTAAAAACTCACCTGCCGAATCAACTATCCCCGAAAATGGATGGCGCTTAAGCGTGCTACCCACACTCGGCCATCGAGGCGGTTGCCATGCCTTGATGAGTAGGAGGGCGCGGTGGCTGCTCCAAAATCTAAGGCGTGAGCCTGGGTGGAGCGGCCATTGGTGCAGATCTTGGTGGTAGTAGAAAATATTCAAATGGGAACTTTGAAGGCCGAAGAGGGGAAAGGTTCCATGTGAACGGCACTTGCACATGGGTCAGCCGATCCTAAGGGACGGGGGAAACCCGTAAATGAGCGCATTGATTCGCGAGCTCCGAAAGGGAATCGGGTCAAAATTCCCGAGCCAGGACGTGGTGGTAGACGGCAACGTTAGGAAGTCTGGAGACGCTGGCGGGGGCCTTGGGGAGAGTTATCTTTTCTGCTTAACAGCCTGCCCACCCTGGAAACGGCTCAGCCGGCGGTAGGGTCAAGCGGTTGGAAGAGCACTGCACGTCGAGCGGTGTCCATTGCGCCCCCGGCGGTCCATGAAAATCCAGAGGACCGAGTGCCTCCCACGCTTGGTCGTACTCATAACCGCATCAGGTCTCCAAGGTGAACAGCCTCTGGCCAATGGAAGAATGTAGGCAAGGGAAGTCGGCAAAATGGATCTGTAACTTCGGGAAAAGGATCGGCTCTGAGGGTTGGGCTTGGGGGTCCTAATGCGAACCCATTGGCTGTTGGCGGACTGCTAAAGCCGCTTTCGTGGCGATAGCGGGACGACGCGTGCCGGTTGGGAGATGGGTTAGGAATGGGACTTCCTTACGGGAGTTTCTAGCCACTTGCATCGAACAACCGACTCAGAACTGGTACGGACAAGGGGTATCCGACTGTTTAATTAAAACAAAGCATTGCGATGGTCCTTGCGGATGCTTACGCAATGTGATTTCTGCCCAGTGCTCTGAATGTCAAAGTGAAGAAATTCAACCAAGCGCCGGTAAACGGCGGGAGTAACTATGACTCTCTTAAGGTAGCCAAATGCCTCGTCATCTAATTAGTGACGCGCATGAATGGATTAACGAGATTCCCACTGTCCCTGTCTACTATCCAGCGAAACCACAGCCAAGGGAACGGGCTTGGCAGAATCAGCGGGGAAAGAAGACCCTGTTGAGCTTGACTCTAGTCCGACTTTGTGAAATGACTTGAGAGGTGTAGGATAAGTGGGAGTCGGTTTACCGGCGAAAGTGAAATACCACTACTTTTAACGTTATTTTACTTACTCCGTGATACGAAGGTGGGGCTCAGCCCCTCCTTTTGGTTCTAAGGTCCTTTTCAAGGATCGATTCGGGCGGAAGACAATGTCAGGTGGGGAGTTTGGCTGGGGCGGCACATCTGTTAAAAGACAACGCAGGTGTCCTAAGATGAGCTCAACGAGAACAGAAATCTCGTGTAGAACAAAAGGGCAAAAGCTCGTTTGATTTTGATTTCCAGTACGAATACGAACCGTGAAAGCGTGGCCTTTCGATCCTTTAGAACTTCGAAATTTGAAGTTAGAGGTGTCAGAAAAGTTACCACAGGGATAACTTGCTTGTGGCAGCCAAGCGTTCATAGCGACGTTGCTTTTTGATCCTTCGATGTCGGCTCTTCCTATCATTGTGAAGCAGAATTCACCAAGTGTTGGATTGTTCACCCACCAATAGGGAACGTGAGCTGGGTTTAGACCGTCGTGAGACAGGTTAGTTTTACCCTACTGATGATTGGGTTGCGATAGTAATTCAACCTAGTACGAGAGGAACCGTTGATTCACACATTTGGTCATCGCGCTTGGTCGAAAAACCAGTGGCGCGAAGCTACCGTGTGTCGGATTATGACTGAACGCCTCTAAGTCAGAATCTAGGCCAGAGAAGCGGCGCTTAATCTCAATGACCTTGTCCCGACCCACAGTAGGTGTGCGAAAGCATTCCCATGGGCACATGCCGAAGGACTCGGCATGCTCGACGTATTCGTCGTAGGGTCTTCCTTAGATTGAAATTCCGTAAGGTCCATTGATTGAATCCTTTGGAGACGACTTAAATACACGATGGGGCATTGTAAGTGGTAGAGTGGCCTTGCTGCCACGATCCACTGAGATCCAGCCCTTAGTCGCATAG	Eukaryota	Archaeplastida	Viridiplantae	Streptophyta	Magnoliopsida	Asparagales	Amaryllidaceae	Allium	Allium sativum	Eukaryota;Archaeplastida;Viridiplantae;Streptophyta;Magnoliopsida;Asparagales;Amaryllidaceae;Allium;Allium_sativum
GCA_030737875|CM060923.1/342395126-342389252	1	GCA_030737875	4682	5875	CTTTCTACCTGGTTGATCCTGCCAGTAGTCATATGCTTGTCTCAAAGATTAAGCCATGCATGTGTAAGTATTAACAAATTCAGACTGTGAAACTTCGAATGGCTCATTAAATCAGTTATAGTTTGTTTGATGGTACGTGCTACTCGGATAACCGTAGTAATTCTAGAGCTAATACGTGCAACAAAGCCCGACTTTTGGAAGGGACGCATTTATTAGATAAAAGGCTGACACGAGCTTTGCTCGATGCTTTGATGATTTCATTATAACTTGACCGATCGCATGGCCTTTGTGCCAGTGACGCATCATTCAAATTTCTGCCCTATCAACTTTTGATGGTAGGATAGAGGCCTACCATGGTAATGTTGGGTGACGAAAAATTAGGGTTCGATTCCGGAGAGGGAGCCAGAGAAATGGCTACCACATCCAAGGAAGGCAGCATGCGCGCAAATTACCCAATCCTGACACGGGGAGGTAGTGACAATAAATAACAATATCGGGCTCTTAGAGTTTGGTAATTGGAATGAGTACAATCTAAATCCCTTAACGAGGATCCATTGGAGGGCAAGTCTGGTGCCAGCAGCCGCGGTAATTCGAGCTCCAATAGCGTATATTTAAGTTGTTGCAGTTAAAAAGCTCGTAGTTGGACCTTGGGTTTGGTCGTCAGGTCCGCCTTTGACGAGCACCTGGCGTCCTGTCCCTTTTGCCGATGTTACGAATCTGGCCTTAATTGGTTGGGTCGTGCCTTCGGCGCCGTTACTTTGAAGAAATTAGAGTGCTCAAAGCAAGCCTACGCTTTGTATACATTAGCATGGGATAACATTACAGGATTTCGATCCTATTGTGTTGGCCTTCGGGATCGGAGTAATGATTAAGAGGGACAGATGGGGGCATTCGTGTTTCATAGTCAGAGGTGAAATTCTTGGATTTATGAAAGACGAACAACTGCGAAAGCATTTGCCAAGGATGTTTTCATTAATCAAGAACGAAAGTTGGGGGCTCGAAGACGATCAGATACCGTCCTAGTCTCAACCATAAACGATGCCGACCAGGGATCAACGGATGTTGCTTTTAGGACTCCGTTGGCACCTTTTGAGAAATCAAAGTTTTTGGGTTCCGGGGGGAGTATGGTCGCAAGGCTGAAACTTAAAGGAATTGACGGAAGGGCACCACCAGGAGTGGAGCCTACGGCTTAATTTGACTCAACACGGGGAAACTTACCAGGTCCGGACAAAGTAAGGATTGACAGACTGAGAGCTCTTTCTTGATTCTATGGGTGGTGGTGCATGGCCGTTCTTAGTTGGTGGAGCGATTTGTCTGGTTAATTCCGTTAACAAACGAGACCTCGGCTTGCTAACTAGCTACACGGAGTCATCCCTTCGTGGTCAGCTTCTTAGAGGGACTATGGCCGTTTAGGCCATGGAAGTTTGAGGCAATAACAGGTCTGTGATGCCCTTAGATGTTCTGGGCCGCACGCGCGCTACACTGATGTATTCAGCGAGTCTATATCCTTTGTCGACAGACACGGGTAATCTTCGAAAATTTCATCGTGATGGGGATAGATCATTGCAATTGTTGGTCTTCAACGAGGAATTCCTAGTAAACGCGAGTCATCAGCTCGCATTGATTACGTCCCTGCCCTTTGTACACACCGCCCGTCGCTCCTACCGATTGAATGGTCCGGTGAAGTGTTTGGATGGTGGCGATAGAGGTGGTTCGCCGCCTGTGGCGTCGCGAGAAGTCCACTGAACCTTATCATTTAGAGGAAGGAGAAGTCGTAACAAGGTTTCCGTAGGTGAACCTGCAGAAGGATCATTGTCGAGTTCCTTTTCGAACAGTTGTGAAATTGTGCTCATACCCGACGAGTACTACGTGTTTGTGCTATTAGTGCATGCGTTGTCTTGGCGGGTTCCCTTTTGCTGCCTTCGTGTTGCTTTATTTGAAGTCAAACGAAGAGCAAAAATAAGACACCGGCACAGTTTGTGCCAAGGACAGTTATTGTTGGAGTGCATTGCCATTGTTTTGATTTGCTTTGTGCTATTCTAGCGAGCATTTGAATGACTCCTGGCAATGGATATCATGGCTCTCGTGTCGATGAAGAACGTAGTGAAATGCGACACTTGGTGTGAATTGCAGAATCCCGTGAACCATCGAGTCTTTGAATGCAAGTTGCGCACGAGGCCATTAGGTCGAGTGCACGTCTGTTTGGGCGTCATGTATAGCGTCATTCCAATCTCCCTCATGCGACGAGTGCATTTTGGGTTATGATGGATATGGAGAATGACCTTCCGTGCTTTAATTGTATGGTAGGTTTAAGTGATTGTCGTTGCCAGTTATATGCGAGGCGAATGGTGTGTCGAGTTAACGCACGATGTCTCTAATCGCGTCCATGAGACCTAGGCATGACTTAGCACTAGCTAAAACTGATTTCGATGTTTGCTTTCGTAGCAGGCTCGGACCATGACCTCAGATCAGACGGGGCGACTCGCTGAGTTTAAGCATATCAATAAGCGGAGGAGAAGAAACTTACGAAGATTCCCTTAGTAACGGCGAGCGAATCTGGAAAAGCCCAGCTTGAAAATTAGGTGGCTTTGTCGCCTAAATTGTAGTCTGGAGAAGCGTCATCAGCGACGGATCAGGCCTAGGTCCCTTGGAAAGGGGGGCCAGGGAGGGTGACAGCCCCGTCCGGCTTGAACCTTGCTGCAACATGAGGCGCTGTCGATGAGTCGGGTTGTTTGGGAATGCAGCCCCAATTGGGTGGTAAATTTCGTCCAAGGCTAAATAGCGGCGAGAGACCGATAGCTAACAAGTACCGCGAGGGAAAGATGAAAAGGACTTTGAAAAGAGAGTCAAAGAGTGCTTGAAATTGTCAGGAGGGAAACGAATGGGGGTCGGCGATGCGTGCTGGTTTGATGTCGAACCACTCACATTTAGGGTAGCTCAACCGCTTGGCTCGGCACGTGGATCGTTGCGGGCTGTGCTTGCGGGCCAAGCCTCGAGTGTTTGATTTGCTTGAGGTAACGTCGTCGGCGCAGTCGAGGATGCAGTGCACGCCTCAATGGCGCGTCCTTTGTGGCGCTCTTGTGCGCTCATAGCACCGTCTAGCGGGCTCCCCATTCGACCCGTCTTGAAACACGGACCAAGGAGTCTGACATGCATGCAAATCGATGCGGTGTGAAAACTCGGAAGGTGCAAGGAAGCTGATGGATGGGATCTCCTTTATGGGGTGCACCGCCGACCGATCTTAATCTTTTGTGAAGGGTTCGAGTGGGAGCATGCCTGTTGGGACCCGAAAGATGGTGAACTATGCTTGAGCGGGGCGAAGCCAGAGGAAACTCTGGTGGAGGCTCGTAGCGATACTGACGTGCAAATCGTTCGTCTGACTTGGGTATAGGGGCGAAAGACTAATCGAACCATCTAGTAGCTGGTTCCCTCCGAAGTTTCCCTTAGGATAGCTGGAGCTCGCGTGCGAGTTATATCAGGTAAAGCAAATGATTAGAGGCATCAGGCGCGTAACACCCTTGACCTATTCTCAGACTTTAAATAGGTAGGACGGTGCGACTGCTTTGGTGAGCCGTGCCATGGAATCGAGAGCTCTAAGTGGGCCATTTTTGGTAAGCAGAACTGGCGATGCGGGATGAACCGGAAGCCGGGTTAAGGTGCCCAACTGCACGCTAACCTAGAACCCACAAAGGGTGTTGGTCGATTAAGACAGCAGGACGGTGGTCATGGAAGTCGAAATTCGCTAAGGAGTGTGTAACAACTCACCTGCCGAATCATCTAGCCCCGAAAATGGATGGCGCTTAAGCGTGCTACCCACACTCGGCCATCGAGGCGGTTGCCATGCCTTGATGAGTAGGAGGGCGCGGTGGCTGCTGCAAAATCTAAGGCGTGAGCCTGGGTGGAGCGGCCATTGGTGCAGATCTTGGTGGTAGTAGCAAATATTCAAATGCGAACTTTGAATGCCGAAGAGGGGAAAGGTTCCATGTGAACGGCACTTGCACATGGGTCAGCCGATCCTAAGGGACGGGGGAAACCCGTAAAAGAGCGCATTGATGCGCGAGCTCCGAAAGGGAATCGGGTCAAAATTCCCGAGCCAGGACGTGGTGGTAGACGGCAACGTTAGGAAGTCTGGAGACGCTGGCGGGGGCCTTGGGGAGAGTTATCTTTTCTGCTTAACAGCCTGCCCACCCTGGAAACGGCTCAGCCGGCGGTAGGGTCAAGCGGTTGGAAGAGCACTACACGTCGAGCGGTGTCCATTGCGCCCCCGGCGGTCCATGAAAATCCAGAGGACCGAGTGCCTCCCACGCTTGGTCGTACTCATAACCGCATCAGGTCTCCAAGGTGAACAGCCTCTGGCCAATGGAAGAATGTAGGCAAGGAAGTCGGCAAAATGGATCCGTAACTTCGGGAAAAGGATTGGCTCTGAGGGTTGGGCTTGGGGGTCCTAACGGGAACCCATTGGCTGTTGGCGGACTGCTAAAGCCGCTTTCGTGGCGATAGCGGGACGACGCGTGCCGGTTGGGAGACGGGTTAGGAATGGGACTTCCTTACGGGAGTTTCTAGCCACTTGCATCGAACAACCGACTCAGAACAGGTACGGACAAGGGGAATCCGACTGTTTAATTAAAACAAAGCATTGCGATGGTCCTTGCGGATGCTTACGCAATGTGATTTCTGCCCAGTGCTCTGAATGTCAAAGTGAAGAAATTCAACCAAGCGCGGGTAAACGGCGGGAGTAACTATGACTCTCTTAAGGTAGCCAAATGCCTCGTCATCTAATTAGTGACGCGCATGAATGGATTAACGAGATTCCCACTGTCCCTGTCTACTATCCAGTGAAACCACAGCCAAGGGAACGGGCTTGGCAGAATCGGCGGGGAAAGAAGACCCTGTTGAGCTTGACTCTAGTCCGACTTTGTGAAATGACTTGAGAGGTGTAGGATAAGTGGGAGTCGGTTTACCGGCGAAAGTGAAATACCACTACTTTTAACGTTATTTTACTTACTCCGTGATACGAAGGTGGGGCTCAGCCCCTCCTTTTGGTTCTAAGGTCCTTTTCAAGGATCGATTCGGGCGGAAGACAATGTCAGGTGGGGAGTTTGGCTGGTGCGGCACATCTGTTAAAAGATAACGCAGGTGTCCTAAGATGAGCTCAACGAGAACAGAAATCTCGTGTAGAACAGAAGGGCAAAAGCTCGTTTGACTTTGATTTCCAGTACGAATACGAACCGTGAAAGCGTGGCCTTGCGATCCTTTAGAACTTCGAAATTTGAAGTTAGAGGTGTCAGAAAAGTTACCACAGGGATAACTGGCTTGTGGCAGCCAAGCGTTCATAGCGACGTTGCTTTTTGATCCTTCGATGTCGGCTCTTCCTATCATTGTGAAGCAGAATTCACCAAGTGTTGGATTGTTCACCCACCAATAGGGAACGTGAGCTGGGTTTAGACCGTCGTGAGACAGGTTAGTTTTACCCTACTGATGATTGCGTTGCGATAGTAATTCAACCTAGTACGAGAGGAACCGTTGATTCACACATTTGGTCATCGCGCTTGGTCGAAAAACCAGTGGCGCGAAGCTACCGTGTATCGGATTATGACTGAACGCCTCTAAGTCAGAATCCAGGCTAGAGAAGCGGCGCTTAATCTCAATGACCTTGTCCCGACCCACAGTAGGTGTGCGAAAACATTCCTATGGGCACATGCCGAAGGACTCGGCCCGCTCGACGTATTCGTCGTAGGGTCTTCCTTAGATTGAAATTCCATAAGGTTTATTGATTGAATCCTTTGCAGACGACTTAAATACACGATGGGGCATTGTAAGTGGTAGAGTGGCCTTGCTGCCACGATCCACTGAGATCCAGCCCTTAGTCGCATAG	Eukaryota	Archaeplastida	Viridiplantae	Streptophyta	Magnoliopsida	Asparagales	Amaryllidaceae	Allium	Allium sativum	Eukaryota;Archaeplastida;Viridiplantae;Streptophyta;Magnoliopsida;Asparagales;Amaryllidaceae;Allium;Allium_sativum
GCA_030737875|CM060923.1/342405504-342399630	2	GCA_030737875	4682	5875	CTTTCTACCTGGTTGATCCTGCCAGTAGTCATATGCTTGTCTCAAAGATTAAGCCATGCATGTGTAAGTATTAACAAATTCAGACTGTGAAACTGCGAATGGCTCATTAAATCAGTTATAGTTTGTTTGATGGTACGTGCTACTCGGATAACCGTAGTAATTCTAGAGCTAATACGTGCAACAAAGCCCGACTTTTGGAAGGGACGCATTTATTAGATAAAAGGCTGACACGAGCTTTGCTCGATGCTTTGATGATTTCATTATAACTTGACCGATCGCATGGCCTTTGTGCCAGCGACGCATCATTCAAATTTCTGCCCTATCAACTTTCGATGGTAGGATAGAGGCCTACCATGGTAATGACGGGTGACGGAGAATTAGGGTTCGATTCCGGAGAGGGAGCCTGAGAAATGGCTACCACATCCAAGGAAGGCAGCAGGCGCGCAAATTACCCAATCCTGACACAGGGAGGTAGTGACAATAAATAACAATATCGGGCTCTTAGAGTTTGGTAATTGGAATGAGTACAATCTAAATCCATTAACGAGGATCCATTGGAGGGCAAGTCTGGTGCCAGCATCCGCGGTAATTCCAGCTCCAATAGCGTATATTTAAGTTGTTGCAGTTAAAAAGCTCGTAGTTTGACCTTGGGTTTGGTCGTCAGGTCCGCCTTTGACGAGCACCTGGCGTCCTGTCCCTTTTGCCGATGTTACGAATCTGGCCTTAATTGGTTGGGTCGTGCCTTCGGCGCCGTTACTTTGAAGAAATTAGAGTGCTCAAAGCAAGCCTACGCTTTGTATACGTTAGCATGGGATAACTTTACAGGATTTCGATCCTATTGTGTTGGCCTTCGGGATCGGAGTAATGATTAAGAGGGACAGTTGGGGGCATTCGTATTTCATAGTCAGAGGTGAAATTCTTGGATTTATGAAACACGAACAACTGCGAAAGCATTTGCCAAGGATGTTTTCATTAATCAAGAACGAAAGTTGGGGGCTCGAAGACGATCAGATACCGTCCTAGTCTCAACCATAAACGATGCCGACCAGGGATCAACGGATGTTGCTTTTAGGACTCCGTTGGCACCTTTTGAGAAATCAAAGTTTTTGGGTTCCGGGGGGAGTATGGTCGCAAGGCTGAAACTTAAAGGAATTGACGGAAGGGCACCACCAGGAGTGGAGCCTGCGGCTTAATTTGACTCAACACGGGGAAACTTACCAGGTCCGGACATAGTAAGGATTGACAGACTGAGAGCTCTTTCTTGATTCTATGGGTGGTGGTGCATGGCCGTTCTTAGTTGGTGGAGCGATTTGTCTGGTTAATTCCGTTAACGAACGAGACCTCGGCCTGCTAACTAGCTACACGGAGTCATCCCTTCGTGGTCAGCTTCTTAGAGGGACTATGGCCGTTTAGGCCATGGAAGTTTGAGGCAATAACAGGTCTGTGATGCCCTTAGATGTTCTGGGCCGCACGCGCGCTACACTGATGTATTCAGCGAGTCTATATCCTTTGTCGACAGACACGGGTAATCTTCGAAAATTTCATCGTGATGGGGATAGATCATTGCAATTGTTGGTCTTCAACGAGGAATTCCTAGTAAACGCGAGTCATCAGCTCGCATTGATTACGTCCCTGCCTTTGTACACACCGCCCGTCGCTCCTACCGATTGAATGGTCCGGTGAAGTGTTTGGATGGTGGCGATAGAGGTGGTTCGCCGCCTGTGGCGTCGCGAGAAGTCCACTGAACCTTATCATTTAGAGGAAGGAGAAGTCGTAACAAGGTTTCCGTAGGTGAACCTGCGGAAGGATCATTGTCGAGTTCCTTTTCGAACAGTTGTGAAATTGTGCTCATACCCGACGAGTACTACGTGTTTGTGCTATTAGTGCATGCGTTGTCTTGGCGGGTTCCCTTTTGCTGCCTTCGTGTTGCTTTATTTGAAGTCAAACGAAGAGCAGAAATAAAACACCGACACAGTTTGTGCCAAGGACAGTTATTGTTGGAGTGCATTGCCATTGTTTTGATGTGCTTTGTGCTATTCTAGCGAGCATTTGAATGACTCCTGGCAATGGATATCTTGGCTCTCGTGTCGATGAAGAATGTAGTGAAATGCGACACTTGGTGTGAATTGCAGAATCCCGTGAACCATCGAGTCTTTGAATGCAAGTTGCGCACGAGGCCATTAGGTCGAGTGCACGTCTGTTTGGGCGTCATGTATAGCGTCGTTCCAATCTCCCTCATGCGACGAGTGCATTTTGGGTTATGATGGATATGGAGAATGACCTTCCGTGCTTTAATTGTATGGTAGGTTTAAGTGATTGTCGTTGCCAGTTATATGCGAGGCGAATGGTGTGTCGAGTTAACGCACGATGTCTCTAATCGCGTCCATGAGACCTAGGCATGACTTAGCACTAGCTAAAACTGATTTCGATGTTTGCTTTCGTAGCAGGCTCGGACCATGACCTCAGATCAGACGGGGCGACCCGCTGAGTTTAAGCATATCAATAAGCGGAGGAGAAGAATCTTACGAAGATTCCCTTAGTAACGGCGAGCGAATCGGGAGAAGCCCAGCTTGAAAATTAGGTGGCTTTGTCGCCTAAATTGTAGTCTGGAGAAGCGTCATCAGCGACGGATCAGGCCTAGGTCCCTTGGAAAGGGGTGCCAGGGAGTGTGACAGCCCCGTCCGGCTTGAACCTTGCTGCAACATGAGGCGCTGTCGATGAGTCGGGTTGTTTGGGAATGCAGCCCCAATTGGGTGGTAAATTTCGTCCAAGGCTAAATAGCGGCGAGAGACCGATAGCTAACAAGTACCGCGAGGGAAAGATGAAAAGGACTTTGAAAAGAGAGTCAAAGAGTGCTTGAAATTGTCAGGAGGGAAACGAATGGGGGTCGGCGATGCGTGCTGGTTTGATGTCGAACTACTCACATTTAGGGTAGCTCAACCGCTTGGCTCGGCATGTGGATCGTTGCGGGCTGTGCTTGCGGGCCAAGCCTCGAGTGTTTGATTTGCTTGAGGTAACGTCGTCGGCGCAGTCGAGGATGCAGTGCACGCCTCAATGGCGCGTCCTTTGTGGCGCTCTTGTGCGCTCATAGCACCGTCTAGCGGGCTCCCCATTCGACCCGTCTTGAAACACGGACCAAGGAGTCTGACATGCATGCAAATCGATGCGGTGTGAAAACTCGGAAGGTGCAAGGAAGCTGATGGGTGGGATCTCCTTTATGGGGTGCACCGCCGACCGATCTTGATCTTTTGTGAAGGGTTCGAGTGGGAGCATGCCTGTTGGGACCCGAAAGATGGTGAACTATGCTTGAGCGAGACGAAGCCAGAGGAAACTCTGGTGGAGGCTCGTAGCGATACTGACGTGCAAATCGTTCGTCTGACTTGGGTATAGGGGCGAAAGACTAATCGAACCATCTAGTAGCTGGTTCCCTCCGAAGTTTCCCTTAGGATAGCTGGAGCTCGCGTGCGAGTTATATGAGGTAAAGCAAATGATTTGAGGCATCAGGGGCGTAACACCCTTGACCTATTCTCAAACTTTAAATAGGTAGGACAGTGCGACTGCTTTGGTGAGCCGTGCCATGGAATCGAGAGCTCTAAGTGGGCCATTTTTGGTAAGCAGAACTGGCGATGCGGGATGAACCGGAAGCCGGGTTAAGGTGCCCAACTGCACGCTAACCTAGAACCCACAAAGGGTGTTGGTCGATTAAGACAGCAGGACGGTGGTCATGGAAGTCGAAATTCGCTAAGGAGTGTGTAACAACTCACCTGCCGAATCAACTAGCCCCGAAAATGGATGGCGCTTAATCGTGGTACCCACACTCGGCCATCGAGGCGGTTGCCATGCCTTGATGAGTAGGAGGGCGCGGTGGCTGCTGCAAAATCTAAGGCGTGAGCCTGGGTGGAGCGGCCATTGGTGCAGATCTTGGTGGTAGTAGCAAATATTCAAATGGGAACTTTGAAGGCCGAAGAGGGGAAAGGTTCCATGTGAACGGCACTTGCACATGGGTCAGCCGATCCTAAGGGACGGGGGAAACCCGTAAAAGAGCGCATTGATGCGCGAGCTCCGAAAGGGAATCGGGTCAAAATTCCCGAGCCAGGACGTGGTGGTAGACGGCAACGTTAGGAAGTCTGGAGATGCTGGCGGGGGCCTTGGGGAGAGTTATCTTTTCTGCTTAACAGCCTGCCCACCCTGGAAACGGCTCAGCCGGCGGTAGGGTCAAGCGGTTGGAAGAGCACTGCACGTCGAGCGGTGTCCATTGCGTCCCCGGCGGTCCATGAAAATCCAGAGGACCGAGTGCCTCCCACGCTTGGTCGTACTCATAACCGCATCAGGTCTCCAAGGTGAACAGCCTCTGGCCAATGGAAGAATGTAGGCAAGGGAAGTCGGCAAAATGGATCCGTAACTTCGGGAAAAGGATTGGCTCTGAGGGTTGGGCTTGGGGGTCCTAACGCAAACCTATTGGCTGTTGGCGGACTACTAAAGCCGCTTTCGTGGCGATAGCGGGACGATGCGTGCCGGTTGGGAGGCGGGTTAGGAATGGGACTTCCTTACGGGAGTTTCTAGCCACTTGCATCGAACAATCGACTCAGAACTGGTACGGACAAGGGGAATCCGACTGTTTAATTAAAACAAAGAATTGCGATGGTCCTTGCGGATGCTTACGCAATGTGATTTCTGCCCAGTGCTTTGAATGTCAAAGTGAAGAAATTCAACCAAGCGCGGGTAAACGGCGGGAGTAACTATGACTCTCTTAAGGTAGCTAAATGCCTCGTCATCTAATTAGTGACGCGCATGAATAGATTAACGAGATTCCCACTGTCCCTGTCTACTATCCAGCGAAACCACAGCCAAGGGAACGGGCTTGGCAGAATCAGCGGGGAAAGAAGACCCTGTTGAGCTTGACTCTAGTCCGACTTTGTGAAATGACTTGAGAGGTGTAGGATAAGTGGGAGTCGGTTTACCGGCGAAAGTGAAATACCACTACTTTTAACGTTATTTAACTTACTCCGTGATACGAAGGTGGGGCTCAGCCCCTCCTTTTGGTTCTAAGGTCCTTTTCAAGGATCGATTCGGGCGGAAGACAATGTCAGGTGGGGAGTTTGGCTGGGGCGGCACATCTGTTAAAAGATAACGCAGGTGTCCTAAGATGAGCTCAACGAGAACAGAAATCTCGTGTAGAACAAAAGGGCAAAAGCTCGTTTGATTTTGATTTGCAGTACGAATACGAACCGTGAAAGCGTGGCCTTTCGATCCTTTAGAACTTCGAAATTTGAAGTTAGAGGTGTCAGAAAAGTTACCACAGGGATAACTGGCTTGTGGCAGCCAAGCGTTCATAGCGACGTTGCTTTTTGATCCTTCGATGTCGGCTCTTCCTATCATTGTGAAGCAGAATTCACCAAGTGTTGGATTGTTCACCCACTAATAAGGAACGTGAGCTGGGTTTAGACCGTCGTGAGACAAGTTAGTTTTACCCTACTGATGATTGCGTTGCGATAGTAATTCAACCTAGTACGAGAGGAACCGTTGATTCACACATTTGGTCATCGCGCTTGGTCGAAAAACCAGTGGCGCGAAGCTACCGTGTGTCGGATTATGACTGAACGCCTCTAAGTCAGAATCCAGGCTAGAGAAGCGGCGCTTAATCTCAATGACCTTGTCCCGACCCACAGTAGGTGTGCGAAAGCATTCCTATGGGCACATGCCGAAGGACTCGGCCCGCTCGACGTATTCGTCGTAGGGTCTTTCGTAGATTGAAATTCCGTAAGGTCCATTGATTGAATCCTTTGCAGACGACTTAAATACACGATGGGGCATTGTAAGTGGTAGAGTGGCCTTGCTGCCACGATCCACTGAGATCCAGCCCTTAGTCGCATAG	Eukaryota	Archaeplastida	Viridiplantae	Streptophyta	Magnoliopsida	Asparagales	Amaryllidaceae	Allium	Allium sativum	Eukaryota;Archaeplastida;Viridiplantae;Streptophyta;Magnoliopsida;Asparagales;Amaryllidaceae;Allium;Allium_sativum
GCA_030737875|CM060923.1/342416234-342410379	1	GCA_030737875	4682	5856	CTTTCTACCTGGTTGATCCTGCCAGTAGTCATATGCTTGTCTCAAAGATTAAGCCATGCATGTGTAAGTATTAACAAATTCAGACTGTGAAACTGCGAATGGCTCATTAAATCAGTTATAGTTTGTTTGATGGTACGTGCTACTCGGATAACCGTAGTAATTCTAGAGCTAATACATGCAACAAAGCCCGACTTTTGGAAGGGACGCATTTATTAGATAAAGGGCTGACACGAGCTTTGCTCGATGCTTTGATGATTTCATTATAACTTGACCGATCGCATGGCCTTTGTGCCAGCGACGCATCATTCAAATTTCTGCCCTATCAACTTTCGATGGTAGGATAGAGGCCTACCATGGTAATGACGGGTGACGGAGAATTAGGGTTCGATTCCGGAGAGGGAGCCAGAGAAATGGCTACCACATCCAAGGAAGGAGCCAGAGAACATGGGGAGGTAGTGACAATAAATAACAATATCGGGCTCTTAGAGTTTGGTAATTGGAATGAGTACAATCTAAATCCCTTAACGAGGATCCATTGGAGGGCAAGTCTGGTGCCAGCAGCCGCGGTAATTCCAGCTCCAATAGCGTATATTTAATTTGTTGCAGTTAAAAAGCTCGTAGTTGGAACTTGGGTTTGGTCGTCAGGTCCGCCTTTGACGAGCACCTGGCGTCCTGTCCCTTTTGCCGATGTTATGAATCTGGCCTTAATTGGTTGGGTCGTGCCTTCGGCGCCGTTACTTTGAAGAAATTAGAGTGCTCAAAGCAAGCCTACGCTTTTTATACGTTAGCATGGGATAACATTACAGGATTTCGATCCTATTGTGTTGGCCTTCGGGATCGGAGTAATGATTAAGAGGGACAGTTGGGGGCATTCGTATTTCATAGTCAGAGGTGAAATTCTTGGATTTATGAAAGACGAACAACTGCGAAAGCATTTGCCAAGGATGTTTTCATTAATCAAGAACGAAAGTTGGGGGCTCGAAGACGATCAGATACCGTCCTAGTCTCAACCATAAACGATGCCGACCAGGGATCAACGGATGTTGCTTTTAGGACTCCGTTGGCACCTTTTGAGAAATCAAAGTTTTTGGGTTCCGGGGGGGGTATGGTCGCAAGGCTGAAACTTAAAGGAATTGACGGAAGGGCACCACCAGGAGTGGAGCCTGCGGCTTAATTTGACTCAACACGGGGAAACTTACCAGGTCCGGACATAGTAAGGATTGACAGACTGAGAGCTCTTTCTTGATTCTATGGGTGGTGGTGCATGGCCGTTCTTAGTTGGTGGAGCGATTTGTCTGGTTAATTCCGTTAACGAACGAGACCTCGGCCTGCTAACTAGCTACACGGAGTCATCCCTTCGTGGTCAGCTTCTTAGAGGGACTATGGCCGTTTAGGCCATGGAAGTTTGAGGCAATAACAGGTCTGTGATGCCTTTAGATGTTCTGGGCCTCACGCGCGCTACACTGATGTATTCAGCGAGTCTATATCCTTTGTCGACAGACACGGGTAATCTTCGAAAATTTCATCGTGATGGGGATAGATCATTGCAATTGTTGGTCTTCAACGAGGAATTCCTGGTAAACGCGAGTCATCAGCTCGCATTGATTACGTCCCTGCCCTTTGTACACACCGCCCGTCGCTCCTACCGATTGAATGGTCCGGTGAAGTGTTTGGATGGTGGCGATAGAGGTGGTTCGCCGCCTGTGGCGTCGCGAGAAGTCCACTGAACCTTATCATTTAGAGGAAGGAGAAGTCGTAACAAGGTTTCCATAGGTGAACCTGCGGAAGGATCATTGTCGAGTTCCTTTTCGAACAGTTGTGAAATTGTGCTCATACCCGACGAGTACTACGTGCTTGTGCTATTAGTGCATGCGTTGTCTTGGCGGGTTCCCTTTTGCTGCCTTCGTGTTGCTTTATTTGAAGTCAAACGAAGAGCAGAAATAAGACACCGGCACAGTTTGTGCCAAGGACAGTTATTGTTGGAGTGCATTGCCATTGTTTTGATGTGCTTTGTGCTATTCTAGCGAGCATCTGAATGACTCCTGGCAATGGATATCTTGGCTCTCGTTTCGATGAAGAACGTAGCGAAATGCGACACTTGGTGTGAATTGCAGAATCCCGTGAACCATCGAGTCTTTGAATGCAAGTTGCGCACGAGGCCATTAGGTCGAGTGCACGTCTGTTTGGGCGTCATGTATAGCGTCATTCCAATCTCCCTCATGCGACGAGTGCATTTTGGGTTATGATGGATATGGAGAATGACCTTCCGTGCTTTAATTGTATGGTAGGTTTAAGTGATTGTCGTTGCCAGTTATATGCGAGGCGAATGGTGTGTCGAGTTAACGCACGATGTCTCTAATCGCGTCCATGAGACCTAGGCATGACTTAGCACTAGCTAAAACCGATTTCGATGTTTGCTTTCGTAGCAGGCTCGGACCATGACCTCAGATCAGACGGGGCGACCCGCTGAGTTTAAGCATATCAATAAGCGGAGGAGAAGAAACTTACGAAGATTCCCTTAGTAACGGCGAGCGAATCGGGAAAAGCCCAGCTTGAAAATTAGGTGGCTTTGTCGCCTAAATTGTAGTCTGGAGAAGCATCATCAGCGACGGATCAGGCCTAGGTCCCTTGGAAAGGGGTGCCAGGGAGGGTGACAGCCCCGTCCGGCTTGAACCTTGCTGCAACATGAGGCGCTGTCGATGAGTCGGGTTGTTTGGGAATGCAGCCCCAATTGGGTGGTAAATTTCGTCCAAGGCTAAATAGCGGCGAGAGACCGATAGCTAACAAGTACCGCGAGGGAAAGATGAAAAGGACTTTGAAAAGAGAGTCAAAGAGTGCTTGAAATTGTCAGGAGGGAAACGAATGGGGGTCGGCGATGCGTGCTGGTTTGATGTCGAACTACTCACATTTAGGGTAGCTCAACCGCTTGGCTTGGCACGTGGATCGTTGCGGGCTGTGCTTGCGGGCCAAGCCTCGAGTGTTTGATTTGCTTGAGGTAACGTCGTCGGCGCAGTCGAGGATGCAGTGCACGCCTCAATGGCGCGTCCTTTGTGGAGCTCTTGTGCGCTCATAGCACCGTCTAGCGGGCTCCCCATTCGACCCGTCTTGAAACACGGACCAAGGAGTCTGACAGGCATGCAAATCGATGCGGTGTGAAAACTCGAAAGGTGCAAGGAAGCTGATGGGTGGGATCACCTTTATGGGGGGCACCGCCGACCGATCTTGATCTTTTGTGAAGGGTTCGAGTGGGAGCATGCCTGTTGGGACACGAAAGATGGTGAACTATGCTTGAGCGGGGCGAAGCCAGAGGAAACTCTGGTGGAGGCTCGTAGCGATACTGACGTGCAAATCGTTCGTCTGACTTGGGTATAGGGGCGAAAGACTAATCGAACCATCTAGTAGCTGGTTCCCTCTGAAGTTTCCCTTAGGATAGCTGGAGCTCGCGTGCGAGTTATATCAGGTAAAGCAAATGATTAGAGGCATCAGGGGCGTAACACCCTTGACCTATTCTCAAACTTTAAATAGGTGGGACGGTGCGACTGCTTTGGTGAGCCGTGCCATGGAATCGAGAGCTCTAAGTGGGCCATTTTTGGTAAGCAGAACTGGCGATGCGGGATGAACCGGAAGCCGGGTTAAGGTGCCCAACTGCACGCTAACCTAGAACCCACAAAGGGTGTTGGTCGATTAAGACAGCAGGACGGTGGTCATGGAAGTCGAAATTCGCTAAGGAGTGTGTAACAACTCACCTGCCGAATCAACTAGCCCCGAAAATGGATGGCGCTTAAGCGTGCTACCCACACTCGGCCATCGAGGCGGTTGCCATGCCTTGATGAGTAGGAGGGCGCGGTGGCTGCTGCAAAATCTAAGGCGTGAGCCTGGGTGGAGCGGCCATTGGTGCAGATCTTGGTGGTAGTAGAAAATATTCAAATGGGAACTTTGAAGGCCGAAGTGGGGAAAGGTTCCATGTGAACGGCACTTGCACATGGGTCAGCCGATCCTAAGGGACGGGGGAAACCCGTAAAAGAGCGCATTGATGCGCGAGCTCCGAAAGGGAATCGGGTCAAAATTCCCGAGCCAGGACGTGGTGGTAGACGGCAACGTTAGGAAGTCTGGAGACGCTGGCGGGGGCCTTGGGGAGAGTTATCTTTTCTGCTTAACAGCCTGCCCACCCTGGAAACGGCTCAGCCGACGGTAGGGTCAAGCGGTTGGAAGAGCACTGCACGTCGAGCGGTGTCCATTGCGCCCCCGGCGGTCCATGAAAATCCAGAGGACCGAGTGCCTCCCACGCTTGGTCGTACTCATAACCGCATCAGGTCTCCAAGGTGAACAGCCTCTGGCCAATGGAAGAATGTAGGCAAGGGAAGTCGGCAAAATGGATCCGTAACTTCGGGAAAAGGATTGGCTCTGAGGGTTGGGCTTGGGGGTCCTAACGCGAACCCATTGGCTGTTGGCGGACTGCTAAAGCCGCTTTCGTGGCGATAGCCGGACGACGCGTGCCGGTTGGGAGACGGGTTAGGAATGGGACTTCCTTACGGGAGTTTCAAGCCACTTGCATCGAACAACCGACTCAGAACTGGTACGGACAAGGGGAATCCGACTGTTTAATTAAAACAAAGCATTGCGATGGTCCTTGCGGATGCTTACGCAATGTGATTTCTGCCCAGTGCTCTGAATGTCAAAGTGAAGAAATTCAACCAAGCGCGGGTAAACGGCGGGAGTAACTATGACTCTCTTAAGGTAGCCAAATGCCTCGTCATCTAATTAGTGACGCGCATGAATGGATTAACGAGATTCCCACTGTCCCTGTCTACTATCCAGCGAAACCACAGCCAAGGGAACGGGCTTGGCAGAATCAGCGGGGAAAGAAGACCCTGTTGAGCTTGACTCTAGTCCGACTTTGTGAAATGACTTGAGAGGTGTAGGATAAGTGGGAGTCGGTTTACCGGCGAAACTGAAATACCACTGCTTTTAACGTTATTTTACTTACTCCGTGATACGAAGGTGGGGCTCAGCCCCTCCTTTTGGTTCTAAGGTCCTTTTCAAGGATCGATTCGGGCGGAACACAATGTCAGGTGGGGAGTTTGGCTGGGGCGGCACATCTGTTAAAAGATAACGCAGGTGTCCTAAGATGAGCTCAACGAGAACAGAAATCTCGTGTAGAACAAAAGGGCAAAAGCTCGTTTGATTTTGATTTCCAGTACGAATATGAACCGTGAAAGCGGGGCCTTTCGATCCTTTAGAACTTCGAAATTTGAAGTTAGAGGTGTCAGAAAAGTTACCACAGGGATAACTGGCTTGTGGCAGCCAAGCGTTCATAGCGACGTTGCTTTTTGATCCTTCGATGTCGGCTCTTCCTATCATTGTGAAGCAGAATTCACCAAGTGTTGGATTGTTCACCCACCAATAGGGAACGTGAGCTGGGTTTAGACGTCGTGAGACAGGTTAGTTTTACCCTACTGATGATTGCGTTGCGATAGTAATTCAACCTAGTACGAGAGGAACCGTTGATTCACACATTTGGTCATCGCGCTTGGTCGAAAAACCAGTGGCGCGAAGCTACCGTGTGTCGGATTATGACTGAACGCCTCTAAGTCAGAATCCAGGCTAGAGAAGCGGCGCTTAATCTCAATGACCTTGTCCCGACCCACAGTAGGTGTGCGAAAGCATTCCCATGGGCACATGCCTAAGGACTCGGCCCGCTCGACGTATTCGTCGTAGGGTCTTCCTTAGATTGAAATTCCGTAAGGTCCATTGATTGAATCCTTTGCAGACGACTTAAATACACGATGGGGCATTGTAAGTGGTAGAGTGGCCTTGCTGCCACGATCCACTGAGATCCAGCCCTTAGTCGCATAG	Eukaryota	Archaeplastida	Viridiplantae	Streptophyta	Magnoliopsida	Asparagales	Amaryllidaceae	Allium	Allium sativum	Eukaryota;Archaeplastida;Viridiplantae;Streptophyta;Magnoliopsida;Asparagales;Amaryllidaceae;Allium;Allium_sativum
GCA_030737875|CM060923.1/342454087-342448214	1	GCA_030737875	4682	5874	CTTTCTACCTGGTTGATCCTGCCAGTAGTCATATGCTTGTCTCAAAGATTAAGCCATGCATGTGTAAGTATTAACAAATTCAGACTGTGAAACTGCGAATGGCTCATTAAATCAGTTATAGTTTGTTTGATGGTACGTGCTACTCGGATAACCGTAGTAATTCTAGAGCTAATACGTGCAACAAAGCCCGACTTTTGGAAGGGACGCATTTATTAGATAAAAGGCTGACACGAGCTTTGCTCGATGCTTTGATGATTTCATTATAACTTGACCGATCGCATGGCCTTTGTGCCAGCGACGCATCATTCAAATTTCTGCCCTATCAACTTTCGATGGTAGGATAGAGGCCTACCATGGTAATGACGGGTGATGGAGAATTAGGGTTCGATTCCGGAGAGGGAGCCTGAGAAATGGCTACCACATCCAAGGAAGGCAGCAGGCGCGCAAATTACCCAATCCTGACACGGGGAGGTAGTGACAATAAATAACAATATCGGGCTCTTAGAGTTTGGTAATTGGAATGAGTACAATCTAAATCCATTAACGAGGATCCATTGGAGGGCAAGTCTGGTGCCAGCAGCCGTGGTAATTCCAGCTCCAATAGCGTATATTTAAGTTGTTGCAGTTAAAAAGCTCGTAGTTGGACCTTGGGTTTGGTCGTCAGGTCCGCCTTTGACGAGCACCTGGCGTCCTGTCCCTTTTGCCGATGTTACGAATCTGGCCTTAATTGGTTGGGTCGTGCCTTCGGCGCCGTTACTTTGAAGAAATTAGAGTGCTCAAAGCAAGCCTACGCTTTGTATACGTTAGCATGGGATAACATTACAGGATTTCGATCCTATTGTGTTGGCCTTCGGGATCGGAGTAATGATTAAGAGGGACAGTTGGGGGCATTCGTATTTCATAGTCAGAGGTGAAATTCTTGGATTTATGAAACACGAACAACTGCGAAAGCATTTGCCAAGGATGTTTTCATTAATCAAGAACGAAAGTTGGGGCTCGAAGACGATCAGATACCGTCCTAGTCTCAACCATAAACGATGCCGACCAGGGATCAACGGATGTTGCTTTTAGGACTCCGTTGGCACCTTTTGAGAAATCAAAGTTTTTGGGTTCCGGGGGGAGTATGGTCGCAAGGCTGAAACTTAAAGGAATTGACGGAAGGGCACCACCAGGAGTGGAGCCTGCGGCTTAATTTGACTCAACACGGGGAAACTTACCAGGTCCGGACATAGTAAGGATTGACAGACTGAGAGCTCTTTCTTGATTCTATGGGTGGTGGTGCATGGCCGTTCTTAGTTGGTGGAGCGATTTGTCTGGTTAATTCCGTTAACGAACGAGACCTCGGCCTGCTAACTATCTACACGGAGTCATCCCTTCGTGGTCAGCTTCTTAGAGGGACTATGGCCGTTTAGGCCATGGAAGTTTGAGGCAATAACAGGTCTGTGATGCCCTTAGATGTTCTGGGCCGCACGCGCGCTACACTGATGTATTCAGCGAGTCTATATCCTTTGTCGACAGACACGGGTAATCTTCGAAAATTTCATCGTGATGGGGATAGATCATTGCAATTGTTGGTCTTCAACGAGGAATTCCTGGTAAACGCGAGTCATCAGCTCGCATTGATTACGTCCCTGCCTTTGTACACACCGCCCGTCGCTCCTACCGATTGAATGGTCCGGTGAAGTGTTTGGATGGTGGCGATAGAGGTGGTTCGCCGCCTGTGGCGTCGCGAGAAGTCCACTGAACCTTATCATTTAGAGGAAGGAGAAGTCGTAACAAGGTTTCCGTAGGTGAACCTGCGGAAGGATCATTGTCGAGTTCCTTTTCGAACAGTTGTGAAATTGTGCTCATACCCGACGAGTACTACGTGTTTGTGCTATTAGTGCATGCGTTGTCTTGGCAGGTTCCCTTTTGCTGCCTTCGTGTTGCTTTATTTGAAGTCAAACGAAGAGCAGAAATAAGACACCGGCATAGTTTGTGCCAAGGACAGTTATTGTTGGAGTGCATTGCCATTGTTTTGATGTGCTTTGTGCTATTCTAGCGAGCATCTGAATGACTCCGGGCAATGGATATCTTGGCTCTCGTGTCGATGAAGAACGTAGCGAAATGCGACACTTGGTGTGAATTGCAGAATCCCGTGAACCATCGAGTCTTTGAATGCAAGTTGCGCACGAGGCCATTAGGTCGAGTGCACGTCTGTTTGGGCGTCATGTATAGCGTCATTCCAATCTCCCTCATGCGACGAGTGCATTTTGGGTTATGATGGATATGGAGAATGACCTTCCGTGCTTTAATTGTATGGTAGGTTTAAGTGATTGTCGTTGCCAGTTATATGCGAGGCGAATGGTGTGTCGTGTTAACGCACGATGTCTCTAATCGCGTCCATGAGACCTAGGCATGACTTAGCACTAGCTAAAACCGATTTCGATGTTTGCTTTCGTAGCAGGCTCGGACCATGACCTCAGATCAGACGGGGCGACCCGCTGAGTTTAAGCATATCAATAAGCGGAGGAGAAGAAACTTACGAAGATTCCCTTAGTAACGGCGAGCGAATCGTGAAAAGCCCAGCTTGAAAATTAGGTGGCTTTGTCACCTAAATTGTAGTCTGGAGAAGCGTCATCAGCGACGGATCAGGCCTAGGTCCCTTGGAAAGGGGTGCCAGGGAGGGTGACAGCCCCGTCCGGCTTGAACCTTGCTGCAACATGAGGCGCTGTCGATGAGTCGGGTTGTTTGGGAATGCATCCCCAATTGGGTGGTAAATTTCGTCCAAGGCTAAATAGCGGCGAGAGACTGATAGCTAACAAGTACCGCGAGGGAAAGATGAAAAGGACTTTGAAAAGAGAGTCAAAGAGTGCTTGAAATTGTCAGGAGGGAAACGAATGGGGGTCGGCGATGCGTGCTGGTTTGATGTCGAACTACTCACATTTATGGTAGCTCAACCGCTTGGCTTGGCACGTGGATCGTTGCGGGCTGTGCTTGCGGGCCAAGCCTCGAGTGTTTGATTTGCTTGAGGTAACGTCGTCGGCGCAGTCGAGGATGCAGTGCACGCCTCAATGGCGCGTCCTTTGTGGCGCTCTTGTGCGCTCATAGCACCGTCTAGCGGGCTCCCCATTCGACCCGTCTTGAAACACGGACCAAGGAGTCTGACATGCATGCAAATCGATGCGGTGTGAAAACTCGGAAGGTGCAAGGAAGCTGATGGGTGGGATCACCTTTATGGGGTGCACCGCCGACCGATCTTGATCTTTTGTGAAGGGTTCGAGTGGGAGCATGCCTGTTGGGACACGAAAGATGGTGAACTATGCTTGAGCGGGGCGAAGCCAGAGGAAACTCTGGTGGAGGCTCGTAGCGATACTGACGTGCAAATCGTTCGTCTGACTTGGGTATAGGGGCGAAAGACTAATCGAACCATCTAGTAGCTGGTTCCCTCCGAAGTTTCCCTTAGGATAGCTGGAGCTCGCGTGTGAGTTATATCAGGTAAAGCAAATGATTAGAGGCATCAGGGGCGTAACACCCTTGACCTATTCTCAAACTTTAAGTAGGTAGGACGGTGCGACTGCTTTGGTGAGCCGTGCCATGGAATCGAGAGCTCTAAGTGGACCATTTCTGGTAAGCAGAACTGGCGATGCGGGATGAACCGGAAGCCGGGTTAAGGTGCCCAACTGCACGCTAACCTAGAACCAACATAGGGTGTTGGTCGATTAAGACAGCAGGACGGTGGTCATGGAAGTCGAAATTCGCTAAGGAGTGTGTAACAACTCACCTGCCGAATCAACTAGCCCCGAAAATGGATGGCGCTTAAGCGTGGTACCCACACTCGGCCATCGAGGCGGTTGCCATTCCTTGATGAGTAGGAGGGCGCGGTGGCTGCTGCAAAATCTAAGGCGTGAGCCTGGGTGGAGCGGACATTGGTGCAGATCTTGGTAGTAGTAGAAAATATTCAAATGGGAACTTTGAAGTCCGAAGAAAGGAAAGGTTCCATGTGAACGGCACTTGCACATGGGTCAGCCGATCCTAAGGGACGGGGGAAACCCGTAAAAGAGCGCATTGATGCGCGAGCTCCGAAAGGGAATCGGGTCAAAATTCCCGAGCCAGGACGTGGTGGTAGACGGCAACGTTAGGAAGTCTGGAGACGCTGGCGGGGGCCTTGGGGAGAGTTATCTTTTCTGCTTAACAGCCTGCCCATCCTGGAAACGGCTCAGCCGGCGGTAGGGTCAAGCGGTTGGAAGAGCACTGCACGTCGAGCGGTGTCCATTGCGCCCCCGGCGGTCCATGAAAATCCAGAGGACCGAGTGCCTCCCACGCTTGGTCGTACTCATAACCGCATCAGGTCTCCAAGGTGAACAGCCTCTGGCCAATGGAAGAATGTAGGCAAGGGAAGTCGGCAAAATGGATCCGTAACTTCGGGAAAAGGATTGGCTCTGAGGGTTGGGCTTGGGGGTCCTAACGCGAACCCATTGGCTGTTGGCGGACTGCTAAAGCCACTTTCGTTGCGATAGCGGGACGACACGTGCCGGTTGGGAGACGGGTTAGGAATGGGACTTCCTTACGGGAGTTTCTAGCCACTTGCGTCGAACAACCGACTCAGAACTGGTACGGACAAGGGGAATCCGACTGTTTAATTAAAACAAAGCATTGCGATGGTCCTTGCGGATGCTTACGCAATGTGATTTCTGCCCAGTGCTCTGAATGTCAAAGTGAAGAAATTCAACCAAGCGCGGGTAAACGGCGGGAGTAACTATGACTCTCTTAAGGTAGACAAATGCCTCGTCATCTAATTAGTGACGCGCATGAATGGATTAACGAGATTCCCACTGTCCCTGTCTACTATCCAGCGAAACCACAGCCAAGGGAACGGGCTTGGCAGAATCAGCGGGGAAAGAAGACCCTGTTGAGCTTGACTCTAGTCCGACTTTGTGAAATGACTTGAGAGGTGTAGGATAAGTGGGAGTCGGTTTACCGGCGAAAGTGAAATACCACTACTTTTAACGTTATTTTACTTACTCCGTGATACGAAGGTGGGGCTCAGCCCCTCCTTTTGGTTCTAAGGTCCTTTTCAAGGATCGATTCGGGTGGAAGACAATGTCAGGTGGGGAGTTTGGCTGGGGCGGCACATCTGTTAAAAGATAACGCAGGTGTCCTAAGATGAGCTCAACGAGAACAGAAATCTCGTGTAGAACAAAAGGGCAAAAGCTCGTTTGATTTTGATTTCCAGTACGAATACGAACCGTGAAAGCGTGGCCTTTCGATCCTTTAGAAGTTCGAAATTTGAAGTTAGAGGTGTCAGAAAAGTTACCACAGGGATAACTGGCTTGTGGCAGCTAAGCGTTCATAGCGACGTTGCTTTTTGATCCTTCGATGTCGGCTCTTCCTATCATTGTGAAGCAGAATTCACCAAGTGTTGGATTGTTCACCCACCAATAGGGAACGTGAGCTGGGTTTAGACCGTCGTGAGACAGGTTAGTTTTACCCTACTGATGATTGCGTTGCGATAGTAATTCAACCTAGTACGAGAGGAACCGTTGATTCACACATTTGGTCATCGCGCTTGGTCGAAAAACCAGTGGCGCGAAGCTACCGTGTGTCGGATTATGACTGAACGCCTCTAAGTCAGAATCCAGGCTAGAGAAGCGGCGCTTAATCTCAATGACCTTGTCCCGACCCACAGTAGGTGTGCGAAAGCATTCCCATGGGCACATGCCGAAGGACTCGGCCCGCTCGACGTATTCGTCGTAGGGTCTTCCTTAGATTGAAATTCCGTAAGGTCCATTGATTGAATCCTTTGCAGACGACTTAAATACACGATGGGGCATTGTAAGTGGTAGAGTGGCCTTGCTACCACGATCCACTGAGATCCAGCCCTTAGTCGCATAG	Eukaryota	Archaeplastida	Viridiplantae	Streptophyta	Magnoliopsida	Asparagales	Amaryllidaceae	Allium	Allium sativum	Eukaryota;Archaeplastida;Viridiplantae;Streptophyta;Magnoliopsida;Asparagales;Amaryllidaceae;Allium;Allium_sativum
GCA_030737875|CM060923.1/342464838-342458963	1	GCA_030737875	4682	5876	CTTTCTACCTGGTTGATCCTGCCAGTAGTCATATGCTTGTCTCAAAGATTAAGCCATGCATGTGTAAGTATTAACGAATTCAGACTGTGAAACTGCGAATGGCTCATTAAATCAGTTATAGTTTGTTTGATGGTACGTGCTACTCGGATAACCGTAGTAATTCTAGAGCTAATACGTGCAACAAAGCCCGACTTTTGGAAGGGACGCATTTATTAGATAAAAGGCTGACACGAGCTTTGCTCGATGCTTTGATGATTTCATTATAACTCGACCGATCGCATGGCCTTTGTGCCAGCGACGCATCATTCAAATTTCTGCCCTATCAACTTTCGATGGTAGGATAGAGGCCTACCATGGTAATGACGGGTGACGGAGAATTAGGGTTCGATTCCGGAGAGGGAGCCAGAGAAATGGCTACCACATCCAAGGAAGGCAGCAGGCGCGCAAATTACCCAATCCTGACATGGGGAGGTAGTGACAATAAATAACAATATCGGGCTCTTAGAGTTTGGTAATTGGAATGAGTACAATCTAAATCCCTTAACGAGGATCCATTGGAGGGCAAGTCTGGTGCCAGCAGCCGCGGTAATTCCAGCTCCAATAGCGTATATTTAAGTTGTTGCAGTTAAAAAGCTCGTAGTTGGACCTTGGGTTTGGTCGTCAGGTCCGCCTTTGACGAGCACCTGGCGTCCTGTCCCTTTTGCCGATGTTACGATTCTGGCCTTAATTGGTTGGGTCGTGCCTTCGACGCCGTTACTTTGAAGAAATTAGAGTGCTCAAAGCAAGCCTACGCTTTGTATACGTTAGCATGGGATAACATTACAGGATTTCGATCCTATTGTGCTGGCCTTCGGGATCGGAGTAATGATTAAGAGGGACAGTTGGGGGCATTCGTATTTCATAGTCAGAGGTGAAATTCTTGGATTTATGAAAGACGAACAACTGCGAAAGCATTTGCCAAGGATGTTTTCATTAATCAAGAACGAAAGTTGGGGGCTCGAAGACGATCAGATACCGTCCTAGTCTCAACCATAAACGATGCCGACCAGGGATCAACGGATGTTGCTTTTAGGACTCCGTTGGCACCTTTTGAGAAATCAAAGTTTTTGGGTTCCGGGGGGAGTATGGTCGCAAGGCTGAAACTTAAAGGAATTGACGGAAGGGCACCACCAGGAGTGGAGCCTGCGGCCTAATTTGACTCAACACGGGGAAACTTACCAGGTCCGGACATAGTAAGGATTGACAGACTGAGAGCTCTTTCTTGATTCTATGGGTGGTGGTGCATGGCCGTTCTTAGTTGGTGGAGCGATTTGTCTGGTTAATTCCGTTAACGAACGAGACCTCGGCCTGCTAACTAGCTACACGGTGTCATCCCTTCGTGGTCAGCTTCTTAGAGGGACTATGGCCGTTTAGGCCATGGAAGTTTGAGGCAATAACAGGTCTGTGATGCCCTTAGATGTTCTGGGCCGCACGCGCGCTACACTGATGTATTCAGCGAGTCTATATCCTTTGTCGACAGACACGGGTAATCTTCGAAAATTTCATCGTGATGGGGATAGATCATTGCAATTGTTGGTCTTCACCGAGGAATTCCTAGTAAACGGGAGTCATCAGCTCGCATTGATTACGTCCCTGCCCTTTGTACACACCGCCCGTCGCTCCTACCGATTGAATGGTCCGGTGAAGTGTTTGGATGGTGGCGATAGAGGTGGTTCGCCGCATGTGGCGTCGCGAGAAGTCCACTGAACCTTATCATTTAGAGGAAGGAGAAGTCGTAACAAGGTTTCCGTAGGTGAACCTGCGGAAGGATCATTGTCGAGTTCCTTTTCGAACAGTTGTGAAATTGTGCTCATACCCGACGAGTACTACGTGTTTGTGCTATTAGTGCATGCGTTGTCTTGGCGGGTTCCCTTTTGCTGCCTTCGTGTTGCTTTATTTGAAGTCAAACGAAGAGCAGAAATAAGACACCGGCACAGTTTGTGCCAAGGACAGTTATTGTTGGAGTGCATTGCCATTGTTTTGATGTGCTTTGTGCTATTCTAGCGAGCATCTGAATGACTCCTGGAAATGGATATCTTGGCTCTCGTGTCGATGAAGAACGTAGAGAAATGCGACACTTGGTGTGAATTGCAGAATCCCGTGAACCATCGAGTCTTTGAATGCAAGTTGCGCACGAGGCCATTAGGTCGAGTGCACGTCTGTTTGGGCGTCATGTATAGCGTCATTCCAATCTCCCTCATGCGACGAGTGCATTTTGGGTTATGATGGATATGGAGAATGACCTTCCGTGCTTTAATTGTATGGTAGGTTTAAGTGATTGTCGTTGCCAGTTATATGCGAGGCGAATGGTGTGTCGAGTTAACGCACGATGTCTCTAATCGCGTCCATGAGACCTAGGCATGACTTAGCACTAGCTAAAACTGATTTCGATGTTTGCTTTCGTAGCAGGCTCGGACCATGACCTCAGATCAGACGGGGCGACCCGCTGAGTTTAAGCATATCAATAAGCGGAGGAGAAGAAACTTACGAAGATTCCCTTAGTAACGGCGAGCGAATCGGGAAAAGCCCAGCTTGAAAATTAGGTGGCTTTGTCGCCTAAATTGTAGTCTGGAGAAGCGTCATCAGCGACGGATCAGGCCTAGGTCCCTTGGAAAGGGGTGCCAGGGAGGGTGACAGCCCCGTCCGGCTTGAACCTTGCTGCAACATGAGGCGCTGTCGATGAGTCGGGTTGTTTGGGAATGCAGCCCCAATTGGGTGGTAAATTTCGTCCAAGGCTAAATAGAGACGAGAGACCGATAGCTAACAAGTACCGCGAGGGAAAGATGAAAAGGACTTTGAAAAGAGAGTCAAAGAGTGCTTGAATTTGTCAGGAGGGAAACGAATGGGGGTCGGCGATGCGTGCTGGCTTGATGTCGAACTACTCACATTTAGGGTAGCTCAACCGCTTGGCTTGGCACGTGGATCGTTGCGGGCTGCGCTTGCGGGCCAAGCCTCGAGTGTTTGATTTGCTTGAGGTAACGTCGTCGGTGCAGTCGAGGATGCAGTGCACGCCTCAATGGCGCGTCCTTTGTGGCGCTCTTGTGCGCTCATAGCACCGTCTAGCGGGCTCCCCATTCGACCCGTCTTGAAACACGGACCAAGGAGTCTGACATGCATGCAAATCGATGCGGTGTGAAAACTCGGAAGGTGCAAGGAAGCTAATGGGTGGGATCGCCTTTATGGGGTGCACCGCCGACCGATCTTGATCTTTTGTGAAGGGTTCGAGTGGGAGCATGCCTGTTGGGACACGAAAGATGGTGAACTATGCTTGAGCGGGGCGAAGCCAGAGGAAACTCTGGTGGAGGCTCGTAGCGATACTGACGTGCAAATCGTTCGTCTGACTTGGGTATAGGGGCGAAAGACTAATCGAACCATCTAGTAGCTGGTTCCCTCTGAAGTTTCCCTTAGGATAGCTGGAGCTCGCGTGCGAGTTATATCAGGTAAAGCAAATGATTAGAGGCATCAGGAGCGTAACACCCTTGACCTATTCTCAAACTTTAAATAGGTGGGACGGTGCGACTGCTTTGGTGAGCCGTGCCATGGAATCGAGAGCTCTAAGTGGGCCATTTTTGGTAAGCAGAACTGGCGATGCGGGATGAACCGGAAGCCGGGTTAAGGTGCCCACCTGCACGCTAACCTAGAACCCACAAAGGGTGTTGGTCGATTAAGACAGCAGGACGGTGGTCATGGAAGTCGAAATTCGCTAAGGAGTGTGTAACAACTCACCTACCGAATCAACTAGCCCCGAAAATGGATGGCGCTTAAGCGTGCTACCCACACTCGGCCATCGAGGCGGTTGCCATGCCTTGATGAGTAGGAGGGCGCGGTGGCTACTGCAAAATCTAAGGCGTGAGCCTGGGTGGAGCGGCCATTGGTGCAGATCTTGGTGGTAGTAGAAAATATTCAAATGGGAACTTTGAAGGCCGAAGAGGGGAAAGGTTCCATGTGAACGGCACTTGCACATGGGTCAGCCGATCCTAAGGGACGGGGGAAACCCGTAAAAGAGCGCATTGATGCGCGAGCTCCGAAAGGGAATCGGGTCAAAATTCCCGAGCCAGGACGTGGTGGTAGACGGCAACGTTAGGAAGTCTGGAGACGCTGGCGGGGGCCTTGGGGAGAGTTATCTTTTCTGCTTAACAGCCTGCCCTCCCTGGAAACGACTCAGCCGGCGGTAGGGTCAAGCGGTTGGAAGAGCACTACACGTCGAGCGGTGTCCATTGCGCCCCCGGCGGTCCATGAAAATCCAGAGGACCGAGTGCCTCCCACGCTTGGTCGTACTCATAACCGCATCAGGTCTCCAAGGTGAACAGCCTCTGGCCAATGGAAGAATGTAGGCAAGGGAAGTCGGCAAAATGGATCCGTAACTTCGGGAAAAGGATTGGCTCTGAGGGTTGGGCTTGGGGGTCCTAACGCGAACCCATTGGCTGTTGGCGGACTGCTAAAGCCGCTTTCATGGCGATAGCGGGACGACGCGTGCCGGTTGGGAGACGGGTTAGGAATGGGACTTCCTTACGGGAGTTTCTAGCCACTTGCATCGAACAACCGACTCAGAACTGGTACGGACAAGGGGAATCCGACTGTTTAATTAAAACAAAGCATTGCGATGGTCCTTGCGGATGCTTACGCAATGTGATTTTTGCCCAGTGCTCTGAATGTCAAAGTGAAGAAATTCAACCAAGCGCGGGTAAACGGCGGGAGTAACTATGACTCTCTTAAGGTAGCCAAATGCCTCGTCATCTAATTAGTGACGTGCATGAATGGATTAACGAGATTCCCACTGTCCCTGTCTACTATCCAGCGAAACCACAGCCAAGGGAACGGGCTTGGCAGAATCAGCGGGGAAAGAAGACCCTGTTGAGCTTGACTCTAGTCCGACTTTGTGAAATGACTTGAGAGGTGTAGGATAAGTGGGAGTCGGTTTACCGGCGAAAGTGAAATACCACTACTTTTAACGTTATTTTACTTACTCCGTGATACGAAGGTGGGGCTCAGCCCCTCCTTTTGGTTCTAAGGTCATTTTCAAGGATCGATTCGGGCGGAACACAATGTCAGGTGGGGAGTTTGGCTGGGGCGGCACATCTGTTAAAAGATAACGCAGGTGTCCTAAGATGAGCTCAACGAGAACAGAAATCTCGTGTAGAACAAAAGGGCAAAAGCTCGTTTGATTTTGATTTCCAGTACGAATACGAACCGTGAAAGCGTGGCCTTTCGATCCTTTAGAACTTCGAAATTTGAAGTTAGAGGTGTCAGAAAAGTTACCACAGGGATAACTGGCTTGTGGCAGCCAAGCGTTCATAGCGACATTGCTTTTTGATCCTTCGATGTCTGCTCTTCCTATCATTGTGAAGCAGAATTCACCAAGTGTTGGATTGTTCAGCCACCAATAGGGAACGTGAGCTGGGATTAGACCGTCGTGAGACAGGTTAGTTTTACCCTACTGATGATTGCGTTGCGATAGTAATTCAACCTAGTACGAGAGGAACCGTTGATTCACACATTTGGTCATCGCGCTTGGTCGAAAAACCAGTGGCGCGAAGCTACCGTGTGTCGGATTATGACTGAACGCCTCTAAGTCAGAATCCAGGCTAGAGAAGCGGCGCTTAATCTCAATGACCTTGTCCCGACCCACAGTAGGTGTGCGAAAGCATTCCCATGGGCACATGCCGAAGGACTCGGCCCGCTCGACGTATTCGTCGTAGGGTCTTCCTTAGATTGAAATTCCGTAAGGTCCATTGATTGAATCCTTTGCAGACGACTTAAAAACACGATGGGGCATTGTAAGTGGTAGAGTGGCATTGCTGCCACGATCCACTGAGATCCAGCCCTTAGTCGCATAG	Eukaryota	Archaeplastida	Viridiplantae	Streptophyta	Magnoliopsida	Asparagales	Amaryllidaceae	Allium	Allium sativum	Eukaryota;Archaeplastida;Viridiplantae;Streptophyta;Magnoliopsida;Asparagales;Amaryllidaceae;Allium;Allium_sativum
GCA_030737875|CM060923.1/342475599-342469724	1	GCA_030737875	4682	5876	CTTTCTACCTGGTTGATCCTGCCAGTAGTCATATGCTTGTCTCAAAGATTAAGCCATGCATGTGTAAGTATTAACAAATTCAGACTGTGAAACTGCGAATGGCTCATTAAATCAGTTATAGTTTGTTTGATGGTACGTGCTACTCGGATAACCGTAGTAATTCTAGAGCTAATACGTGCAAAAAAGCCCGACTTTTGGAAGTGACGCATTTATTAGATAAAAGGCTGACACGAGCTTTGCTCGATGCTTTGATGATTTCATTATAACTTGACCGATCGCATGGCCTTTGTGCCAGCGACGCATCATTCAAATTTCTGCCCTATCAACTTTCGATGGTAGGATAGAGGCCTACCATGGTAATGACGGGTGATGGAGAATTAGGGTTCGATTACGGAGAGGGAGCCTGAGAAATGGCTACCACATCCAAGGAAGGCAGCAGGCGCGCAAATTACCCAATCCTGACACGGGGAGGTAGTGACAATAAATAACAATATCGGGCTCTTAGAGTTTGGTAATTGGAATGAGTACAATCTAAATCCCTTAACGAGGATCCATTGGAGGGCAAGTCTGGTGCCAGCAGCCGCGGTAATTCCAGCTCCAATAGCGTATATTTAAGTTGTTGCAGTTAAAAAGCTCGTAGTTGGACCTTGGGTTTGGTCGTCAGGTCCGCCTTTGACGAGCACCTGGCGTCCTGTCCCTTTTGCCGATGTTACGAATCTGGCCTTAATTGGTTGGGTCGTGCCTTCGGCACCGTTACTTTGAAGAAATTAGAGTGCTCAAAGCAAGCCTACGCTTTGTATACGTTAGCATGGGATAACATTACATGATTTCGATCCTATTGTGTTGGCCTTCGGGATCGGAGTAATGATTAAGAGGGACAGTTGGGGGCATTCGTATTTCATAGTCAGAGGTGAAATTCTTGGATTTATGAAAGACGAACAACTGCGAAAGCATTTGCCAAGGATGTTTTCATTAATCAAGAACGAAAGTTGGGGGCTCGAAGACGATCAGATACCGTCCTAGTCTCAACCATAAACGATGCCGACCAGGGATCAATGGATGTTGCTTTTAGGACTCCGTTGGCACCTTTTGAGAAATCAAAGTTTTTGGGTTCCGGGGGGAGTATGGTCGCAAGGCTGAAACTTAAAGGAATTGACGGAAGGGCACCACCAGGAGTGGAGCCTGCGGCTTAATTTGACTCAACACGGGGAAACTTACCAGGTCCGGACATAGTAAGGATTGACAGACTAAGAGCTCTTTCTTGATTCTATGGGTGGTGGTGCATGGCCGTTCTTAGTTGGTGGAGCGATTTGTCTGGTTAATTCCGTTAACGAACGAGACCTCGGCCTGCTAACTAGCTACACGGAGTCATCCCTTCGTGGTCAGCTTCTTAGAGGGACTATGGCCGTTTAGGCCATGGAAGTTTGAGGCAATAACCGGTCTGTGATGCCCTTAGATGTTCTGGGCCGCACGCGCGCTACACTGATGTATTCAGCGAGTCTATATCCTTTGTCGACAGACACGGGTAATCTTCGAAAATTTCATCCTGATGGGGATAGATCATTGCAATTGTTGGTCTTCAACGAGGAATTCCTAGTAAACGCGAGTCATCAGCTCGCATTGATTACGTCCCTGCCCTTTGTACACACCGCCCGTCGCTCCTACCGATTGAATGGTCCGGTGAAGTGTTTGGATGGTGGCAATAGAGGTGGTTCGCCGCCTGTGGCGTCGCGAGAAGTCCACTGAACCTTATCATTTAGAGGAAGGAGAAGTCGTAACAAGGTTTCCGTAGGTGAACCTGCGGAAGGATCATTGTCGAGTTCCTTTTCGAACAGTTGTGAAATTGTGCTCATACCCGACGAGTACTACGTGTTTGTGCTATTAGTGCATGCGTTGTCTTGGCGGGTTCCCTTTTGCTGCCTTCGTGTTGCTTTATTTGAAGTCAAACGAAGAGCAGAAATAAGACACCGGCACAGTTTGTGCCAAGGACAGTTATTGTTGGAGTGCATTGCCATTGTTTTGATGTGCTTTGTGCTATTCTAGCGAGCATCTGAATGACTCCTGGCAATGGATATCTTGGCTCTCGTGTCGATGAAGAACGTAGCGAAATGCGACACTTGGTGTGAATTGCAGAATCCCGTGAACCATCGAGTCTTTGAATGCAAGTTGCGCACGAGGCCATTAGGTCGAGTGCACGTCTGTTTGGGCGTCATGTATAGCGTCATTCCAATCTCCCTCATGCGACGAGTGCATTTTGGGTTATGATGGATATGGAGAATGACCTTCCGTGCTTTAATTGTATGGTAGGTTTAAGTGATTGTCGTTGCCAGTTATATGCGAGGCGAATGGTATGTCGAGTTAACGCACGATGTCTCTAATCGCGTCCATGAGACCTAGGCATGACTTAGCACTAGCTAAAACCGATTTCGATGTTTGCTTTCGTAGCAGGCTCGGACCAAGACCTCAGATCAGACGGGGCGACCCGCTGAGTTTAAGCATATCAATAAGCGGAGGAGAAGAAACTTACGAAGATTCCCTTAGTAACGGCGAGCGAATCGGGAAAAGCCCAACTTGAAAATTAGGTGGCTTTGTCGCCTAAATTGTAGTTTGGAGAAGCGTCATCAGCGACGAATCAGGCCTAGGTCCCTTGGAAAGGGGTGCCAGGGAGGGTGACAGCCCCGTCCGGCTTGAACCTTGCTGCAACATGAGGCGCTGTCGATGAGTCGGGTTGTTTGGGAATGCAGCCCCAATTGGGTGGTAAATTTCGTCCAAGGCTAAATAGTGGCGAGAGACCGATAGCTAACAAGTACCGCGAGGGAAAGATGAAAATGACTTTGAAAAGAGAGTCAAAGAGTGCTTGAAATTGTCAGGAGGGAAACGAATGGGGGTCGGCGATGCGTGGTGGTTTGATGTCGAACTACTCACATTTAGGGTAGCTCAACCGCTTGTCTCGGCACGTGGATCGTTGTGGGCTGTGCTTGCGGGCCAAGCCTCGAGTGTTTGATTTGCTTGAGGTAACGTCGTCGGCGCAGTCGAGGATGCAGTGCACGCCTCAATGGCGCGTCCTTTGTGGCGCTCTTGTGCGCACATAGCACCGTCTAGCGGGCTCCCCATTCGACCCGTCTTGAAACACGGACCAAGGAGTCTGACATGCATGCAAATCGATGCGGTGTGAAAACTCGGAAGGTGCAAGGAAGCTGATGGGTGGGATCTCCTTTATGGGGTGCACCGCCGACCGATCTTGATCTTTTGTGAAGGGTTCGAGTGGGAGCATGCCTGTTGGGACCCGAAAGATGGTGAACTATGCTTGAGCGGGACGAAGCCAGAGGAAACTCTGGTGGAGGCTCGTAGCGATACTGACGTGCAAATCGTTCGTCTGACATGGGTATAGGGGCGAAAGACTAATCGAACCATCTAGTAGCTGGTTCCCTCCGAAGTTTCCCTTAGGATAGCTGGAGCTCGCGTGCGAGTTATATCAGGTAAAGCAAATGATTAGAGGCATCAGGGGCATAACAACCTTGACCTATTCTCAGACTTTAAATAGGTAGGACGGTGCGACTGCTTTGGTGAGCCGTGCCATGGAATCGAGAGCTCTAAGTGGGCCATTTTTGGTAAGCAGAACTGGCGATGCGGGATGAACCGGAAGCCGGGTTAAGGTGCCCAACTGCACGCTAACCTAGAACCCACAAAGGGTGTTGGTCGATTAAGACAGCAGGACGGTGGTCATGGAAGTCGAAATTCGCTAAGGAGTGTGTAACAACTCACCTGCCGAATCAACTAGCCCCGAAAATGGATGGTGCTTAAGCGTGCTACCCACACTCGGCCATCGAGGCGGTTGCCATGCCTTGATGAGTAGGAGTGCGCGGTGGCTGCTGCAAAATCTAAGGCGTAAGCCTGGGTGGAGCGGCCATTGGTGCAGATCTTGGTGGTAGTAGCAAATATTCAAATGCGAACTTTGAAGGCCGAAGAGGGGAAAGGTTCCATGTGAACGGCACTTGCACATGGGTCAGCCGATCCTAAGGGACGGGGGAAACCCGTAAAAGAGCGCATTGATGCGCGAGCTCCGAAAGGGAATCGGGTCAAAATTCCCAAGCCAGGACGTGGTGGTAGACGGCAACGTTAGGAAGTCTGGAGACGCTGGCGGGGGCCTTGGGGAGAGTTATCTTTTCTGCTTAACAGCCTGCCCACCCTGGAAACGGCTCAGCCGGCGGTAGGGTCAAGCGGTTGGAAGAGCACTACACGTCGAGCGGTGTCAATTGCGCCCCCGGCGGTCCATGAAAATCCAGAGGACCGAGTGCCTCCCACGCTTGGTCGTACTCATAACCGCATCAGGTCTCCAAGGTGAACAGCCTCTGGCCAATGGAAGAATGTAGGCAAGGGAAGTCGGCAAAATGGATCCGTAACTTCGGGAAAAGGATTGGCTCTGAGGGTTGGGCTTGGGGGTCCTAACGCGAACCCATTGGCTGTTGGCGGACTGCTAAAGCCGCTTTCGTGGCGATAGCGGGACGACGCGTGCCGGTTGGGAGACGGGTTAGGAATGGGACTTCCTTACGGGGGTTTCTAGCCACTTGCATCGAACAACCGACTCAGAACTGGTACGGACAAGGGGAATCCGACTGTTTAATTAAAACAAAGCATTGCGATGGTCCTTGCGGATGCTTACGCAATGTGATTTCTGCCAAGTGCTCTGAATGTCAAAGTGAAGAAATTCAACCAAGCGCGGGTAAACGGCGGGAGTAACTATGACTCTCTTAAAGTAGCCGAATGCCTCGTCATCTAATTAGTGACGCGCGTGAATGGATTAACGAGATTCCCACTGTCCCTGTCTACTATCCAGCGAAACCACAGCCAAGGGAACGGGCTTGGAGGAATCAGCGGGGAAAGAAGACCCTGTTGAGCTTGACTCTAGTCCGACTTTGTGAAATGACTTGAGAGGTGTAGGATAAGTGGGAGTCGGTTTACCGGCGAAAGTGAAATACCACTACTTTTAACGTTATTTTACTTACTCCGTGATACGAAGGTGGGGCTCAGCCCCTCCTTTTGGTTCTAAGGTCCTTTTCAAGGATCGATTCGGGCGGAAGACAATGTCAGGTGGGGAGTTTGGCTGGGGCGGCACATCTGTTAAAAGATAACGCAGGTGTCCTAAGATGAGCTCAACGAGAACAGAAATCTCGTGTAGAACAAAAGGGCAAAAGCTCGTTTGACTTTGATTTCCAGTACGAATACGAACCGTGAAAGCGTGGCCTTGCGATCCTTTAGAACTTCGAAATTTGAAGTTAGAGGTGTCAGAAAAGTTACCACAGGGATAACTGGCTTGTGGCAGCCAAGCGTTCATAGCGACGTTGCTTTTTGATCCTTCGATGCCGGCTTTTCCTATCATTGTGAAGCAGAATTCACCAAATGTTGGATTGTTCACCCACCAATAGGGAACGTGAGCTGGGTTTAGACCGTCGTGAGACAGGTTAGTTTTACCCTACTGATGATTGCGTTGCGATAGTAATTCAACCTAGTACGAGAGGAACCGTTGATTCACACATTTGGTCATCGCGCTTGGTCGAAAAACCAGTGGCGCGAAGCTACCGTGTGTCGGATTATGACTGAACGCCTCTAAGTCAGAATCCAGGCTAGAGAAGCGGCGCTTAATCTCAATGACCTTGTCCCGACCCACAGTAGGTGTGCGAAAGCATTCCTATGGGCACATGCCGAAGGACTCGGCCCGCTCGACGTATTCGTCGTAGGGTCTTCCTTAGATTGAAATTCCGTAAGGTCCATTGATTGAATCCTTTGCAGACGACTTAAATACACGATGGGGCATTGTAAGTGGTAGAGTGGCCTTGCTGCCACGATCCACTGAGATCCAGCCTTTAGTCGCATAG	Eukaryota	Archaeplastida	Viridiplantae	Streptophyta	Magnoliopsida	Asparagales	Amaryllidaceae	Allium	Allium sativum	Eukaryota;Archaeplastida;Viridiplantae;Streptophyta;Magnoliopsida;Asparagales;Amaryllidaceae;Allium;Allium_sativum
GCA_030737875|CM060923.1/342486605-342480733	1	GCA_030737875	4682	5873	CTTTCTACCTGGTTGATCCTGCCAGTAGTCATATGCTTGTCTCAAAGATTAAGCCATGCATGTGTAAGTATTAACAAACTCAGACTGTGAAACTGCGAATGGCTCATTAAATCAGTTATAGTTTGTTTGATGGTACGTGCTACTCGGATAACCGTAGTAATTCTAGAGCTAATACGTGCAATAAAGCCCGACTTTTGGAAGTGACGCATTTATTAGATAAACGCTGACACGAGCTTTGCTCGATGCTTTGATGATTTCATTATAACTTGACCGATCGCATGGCCTTTGTGCCTGCGACGCATCATTCAAATTTCTGCCCTATCAACTTTCGATGGTAGGATAGAGGCCTACCATGGTAATGACGGGTGACGGAGAATTAGGGTTCGATTCCGGAGAGGGAGCCTGAGAAATGGCTACCACATCCAAGGAACGCAACAGGCGCGCAAATTACCCAATCCTGACATGGGGAGGTAGTGACAATAAATAACAATATCGGGCTCTTAGAGTTTGGTAATTGGAATGAGTACAATCTAAATCCCTTAACGAGGATCCATTGGAGGGCAAGTCTGGTGCCAGCAGCCGCGGTAATTCCAGCTCCAATAGCGTATATTTAAGTTGTTGCAGTTAAAAAGCTCGTAGTTGGACCTTGGGTTTGGTCGTCAGGTCCGCCTTTGACGAGCACCTGGCGTCCTATCCCTTTTGCCGATGTTACGAATCTGGCCTTAATTGGTTCGGTCGTGCCTTCGGCACCGTTACTTTGTAGAAATTAGAGTGCTCAAAGCAAGCCTACGCTTTGTATACGTTAGCATGGGATAACATTACAGGATTTCGATCCTATTGTGTTGGCCTTCGGGATCGGAGTAATGATTAAGAGGGACAGTTGGGGACATTCGTATTTCATAGTCAGAGGTGAAATTCTTGGATTTATGAAAGACGAACAACTGCGAAAGCATTTGCCAAGGATGTTTTCATTAATCAAGAACGAAAGTTGGGGGCTCGAAGACGATCAGATACCGTCCTAGTCTCAACCATAAACGATGCCGACCAGGGATCAACGGATGTTGCTTTTAGGACTCCGTTGGCACCTTTTGAGAAATCAAAGTTTTTGGGTTCCGGGGGGAGTATGGTCGCAAGGCTGAAACTTAAAGGAATTGACGGAAGGGCACCACCAGGAGTGGAGCCTGCGGCTTAATTTGACTCAACACGGGGAAACTTACCAGGTCCGGACATAGTAAGGATTGACAGACTGAGAGCTCTTTCTTGATTCTATGGGTGGTGGTGCATGGCCGTTCTTAGTTGGTGGAGCGATTTGTCTGGTTAATTCCGTTAACGAACGAGACCTCGGCCTGCTAACTAGCTACACGGAGTCATCCCTTCGTGGTCAGCTTCTTAGAGGGACTATGGCCGTTTAGGCCATGGAAGTTTGAGGCAATAACAGGTCTGTGATGCCCATAGATGTTCTGGGCCGCAGGCGCGCTACACTGATGTATTCAGCGAGTCTATATCCTTTGTCGACAGACACGGGTAATCTTCGAAATTTCATCGTGATGGGGATAGATCATTGCAAATGTTGGTCTTCAACGAGGAATTCCTAGTAAACGCGAGTCATCAGCTCGCATTAATTACGTCCCTGCCCTTTGTACACACCGCCCGTCGCTCCTACCGATTGAATGGTCCGGTGAAGTGTTTGGATGGTGGCGATAGAGGTGGTTCGCCGCCTGTGGCATCGCGAGAAGTCCACTGAACCTTATCATTTAGAGGAAGGAGAAGTCGTAACAAGGTTTCCGTAGGTGAACCTGCGGAAGGATCATTGTCGAGTTCCTTTTCGAACAGTTGTGAAATTGTGCTCATACCCGACGAGTGCTACGTGTTTGTGCTATTAGTGCATGCGTTGCCTTGGCGGGTTCCCTTTTGCTGCCTTCGTGTTGCTTTATTTGAAGTCAAACGAAGAGCATAAATAAGACACCGGCACAGTTTGTGCCAAGGACAGTTATTGTTGGAGTGCATTGCCATTGTTTTGATGTGCTTTGTGCTATTCTAGCGAGCATCTGAATGACTCCTGGCAATGGATATCTTGGCTCTCGTGTCGATGAAGAACGTAGCGAAATGCGACACTTGGTGTGAATTGCAGAATCCCGTGAACCATCGAGTCTTTGAATGCAAGTTGCGCACGAGGCCATTAGGTCGAGTGCACGTCTGTTTGGGCGTCATGTATAGCGTCATTCCAATCTCCCTCATGCGACGAGTGCATTTTGGGTTATGATGGATATGGAGAATGACCTTCCGTGCTTTAATTGTATGGTAGGTTTAAGTGATTGTCGTTGCCAGTTATATGCGAGGCGAATGGTGTGTCGAGTTAACGCACGATGTCTCTAATCGCGTCCATGAGACCTAGGCATGACTTAAAACTAGCTAAAACCGATTTCGATGTTTGCTTTCGTAGCAGGCTCGGACCATGACCTCAGATCAGACGGGGCGACCCGCTGAGTTTAAGCATATCAACAAGCGGAGGAGAAGAAACTTACGAAGATTCCCTTAGTAACGGCGAGCGAATCGGGAAAAGCCCAGCTTGAAAATTAGGTGGCTTTGTCGCCTAAATTGTAGTCTGGAGAAGCGTCATCAGCGACGGATCAGGCCTAGGTCCCTTGGAAAGGGGTGCTAGGGAGGGTGACAGCCCCGTCCGGCTTGAACCTTGCTGCAACATGAGGCGCTGTCGATGAGTCGGGTTGTTTGGGAATGCGGCCCCAATTGGGTGGTAAATTTCGTCCAAGGCTAAATAGCGGCGAGAGACCGATAGTTAACAAGTACCGCGAGGGAAAGATGAAAAAGACTTTGAAAAGAGAGTCAAAGAGTGCTTGAAATTGTCAGGAGGGAAACGAATGGGGGTCGGCGATGCGTGCTGGTTTGATGTCGAACTACTCACATTTAGGGTAGCTCAACCGCTTGGCTTGGCACGTGGATCGTTGCGGGCTGTGCTTGCGGGCCAAGCCTCGAGTGTTTGATTTGCTTGAGGTAACGTCGTCGGCGCAGTCGAGGATGCAGTGCACGCCTCAATGGCGCGTCCTTTGTGGCGCTCTTGTGCGCTCATAGCACCGTCTAGCGGGCTCCCCATTCGACCCGTCTTGAAACACGGACCAAGGAGTCTGACATGCATGCAAATCGATGCGGTGTGAAAACTCAGAAGGTGCAAGGAAGCTGATGGGTGGGATCTCCTTTATGGGGTGCACCGCAGACCGATCTTGATCTTTTGTGAAGGGTTAGAGTGGGAACATGCCTGTTGGGACCCGAAAGATGGTGAACTATGCTTGAGCGGGGCGAAGCCAGAGGAAACTCTGGTGGAGGCTCGTAGCGATACTGACGTGCAAATCGTTCGTCTGACTTGGGTATAGGGGCGAAAGACTAATCGAACCATCTAGTAGCTGGTTCCCTCCGAAGTTTCCCTTAGGATAGCTGGAGCTCGCGTGCGAGTTATATCAGGTAAAGCAAATGATTAGAGGCATCAGGGGCTTAACACCCTTGACCTATTCTCAAACTTTAAATAGGTAGGACGGTGCGATTGCTTTGGTGAGCCGTGCCATGGAATCGAGAGCTCTAAGTGGGCCATTTTTGGTAAGCAGAACTGGCGATGCGGGATGAACTGGAAGCCGGGTTAAGGTGCCCAACTGCACGCTAACCTAGAACCCACAAAGGGTGTTGGTCGATTAAGACAGCAGGACGGTGGTCATGGAAGTCAAAATTCGCTAAGGAGTGTGTAACAACTCACCTGCCGAATCAACTAGCCCCGAAAATGGATGGCGCTTAAGCGTGCTACCCACACTCGGCCATCGAGGCGGTTGCCATGCCTTGATGAGTAGGAGGGCGCGGTGGCTGCTGCAAAATCTAAGGCGTGAGCCTGGGTGGAGCGGCCATTGGTGCAGATCTTGGTGGTAGTAGAAAATATTCAAATGGGAACTTTGAAGGCCGAAGAGGGGAAAGGTTCCATGTGAACGGCACTTGCACATGGGTCAGCCGATCCTAAGGGACGGGGGAAACCCGTAAAAGAGCGCATTGATGCGCGAGCTCCGAAAGGGAATCGGGTCAAAATTCCCGAGCCAGGACGTGGTGGTAGACGGCAACGTTAGGAAGTCTGGAGACGCTGGCGGGGGCCTTGGTGAGAGTTATCTTTTCTGCTTAACAGCCTGCCCACCCTGGAAACGGCTCAGCCGGCGGTAGGGTCAAGCGGTTGGAAGAGCACTGCACGTCGAGCGGTGTCCGTTGCGCCCCCGGCGGTCCATGAAAATCCAGAGGACCGAGTGCCTCCCACGCTTGGTCGTACTCATAACCGCATCAGGTCTCCAAGGTGAACAGCCTCTGCCCAATGGAAGAATGTAGGCAAGGGAAGTCGGCAAAATGGATCCGTAACTTCGGGAAAAGGATTGGCTCTGAGGGTTGGGCTTGGGGGTCCTAACGTGAACCCATTGGCTATTGGCGGACTGCTAAAGCCGCTTTCGTGGCGATAGCGGGACGACGCGTGCCGGTTGGGAGACGGGTTAGGAATGGGACTTCCTTACGGGAGTTTCTAGCCACTTGCATCGAACAACCGACTCAGAACTGGTACGGACAAGGGGAATCCGACTGTTTAATTAAAACAAAGCATTGCGATGGACCTTGCGGATGCTTACGCAATGTGATTTCTGCCCAGTGCTCTGAATGTCAAAGTGAAGAAATTCAACCAAGCGCGGGTAAACGGCGGGAGTTACTATGACTCTCTTAAGATAGCCAAATGCCTCGTCATCTAATTAGTGACGCGCATGAATGGATTAATGAGATTCCCACTGTCCCTGTCTACTATCCAGCGAAACCACAGCCAAGGGAACGGGCTTGGAGAATCAGCGGGGAAAGAAGACCTTGTTGAGCTTGACTCTAGTCCGACTTTGTGAAATGACTTGAGAGGTGTAGGATAAGTGGGAGTCGGTTTACCGGCGAAAGTGAAATACCACTACTTTTAACGTTATTTTACTTACTCCGTGATACGAAGGTGGGGCTCAGCCCCTCCTTTTGGTTCTAAGGTCCTTTTCAAGGATCGATTCGGGTGGAAGACAATGCCAGGTGGGGAGTTTGGCTGGGGCGGCACATCTGTTAAAAGATAACGCAGGTGTCCTAAGATGAGCTCAACGAGAACAGAAATCTCGTGTAGAACAAAAGGGCAAAAGCTCGTTTGATTTTGATTTCCAGTACGAATACGAACCGTGAAAGCGTGGCCTTTCGATCCTTTAGAACTTCGAAATTTGAAGTTAGAGGTGTCAGAAAAGTTACCACAGGGATAACTTGCTTGTGGCAGCCAAGCGTTCATAGCGACGTTGCTTTTTGATCCTTCGATGTCGGCTCTTCCTATCATTGTGAAGCAGAATTCACCAAGTGTTGGATTGTTCACCCACCAATAGGGAACGTGAGCTGGGTTTAGACCATCGTGAGACAGGTTAGTTTTACCCTACTGATGATTGCGTTGCGATAGTAATTCAACCTAGTACGAGAGTAACCGTTGATTCACACATTTGGTCATCGCGCTTGGTCGAAAAACCAGTGGCGCGAAGCTACCGTGTGTCGGATTATGACTGAACGCCTCTAAGTCAGAATCCAGGCTAGAGAAGTGGCGCTTAATCTCAATGACCTTGTCCCGACCCACAGTAGGTGTGCGAAAGCATTCCCATGGGCACATGCCGAAGGACTCGGCCCGCTCGACGTATTCGTCGTAGGGTCTTCCTTAGATTGAAATTCCGTAAGGTCCATTGATTGAATCCTTTGCAGACGACTTAAATACACGATGGGGCATTGTAAGTGGTAGAGTGGCCTTGCTGCCACGATCCACTGAGATCCAGCCCTTAGTCGCATAG	Eukaryota	Archaeplastida	Viridiplantae	Streptophyta	Magnoliopsida	Asparagales	Amaryllidaceae	Allium	Allium sativum	Eukaryota;Archaeplastida;Viridiplantae;Streptophyta;Magnoliopsida;Asparagales;Amaryllidaceae;Allium;Allium_sativum
GCA_030737875|CM060923.1/342507408-342501531	1	GCA_030737875	4682	5878	CTTTCTACCTGGTTGATCCTTCCAGTAGTCATATGCTTGTCTCAAAGATTAAGCCATGCATGTGTAAGTATTAACAAATTCAGACTGTGAAACTGCGAATGGCTCATTAAATCAGTTATAGTTTGTTTGATGGTACGTGCTACTCGGATAACCGTAGTAATTCTAGAGCTAATACGTGCAACAAAGCCCGTCTTTTGGAAGGGACGCATTTATTAGATAAAAGGCTGACACGAGCTTTGCTCGATGCTTTGATGATTTCATTATAACTTGACCGATCGGATGGCCTTTGTGCCAGCGACGCATCATTCAAATTTCTGCCCTATCAACTTTCGATGGTAGGATAGAGGCCTACCATGGTAATGACGGGTGACGGAGAATTAGGGTTCGATTCCGGAGAGGGAGCCTGAGAAATGGCTACCACATCCAAGGAAGGCAGCAGGCGCGCAAATTACCCAATCCTGACACGGGGAGGTAGTGACAATAAATAACAATATCGGGCTCTTAGAGTTTGGTAATTGGAATGAGTACAATCTAAATCCCTTAACGAGGATCCATTGGAGGGCAAGTCTGGTGCCAGCAGCCGCGGTAATTCCAGCTCCAATAGCGTATATTTAAGTTGTTGCAGTTAAAAAGCTCGTAGTTGGACCTTGGGTTTGGTCGTCAGGTCCGCCTTTGACGAGCACCTGGCGTCCTGTCCCTTTTGCCGATGTTACGAATCTGGCCTTAATTGGTTGGGTCGTGCCTTCGGCACCGTTACTTTGAAGAAATTAGAGTGCTCAAAGCAAGCCTACGCTTTGTATACGTTAGCATGGGATAACATTACAGGATTTCGATCCTATTGTGTTGGCCTTCGGGATCGGAGTAATGATTAAGAGTGACAGTTGGGGGCATTCGTATTTCATAGTCAGAGGTGAAATTCTTGGATTTATGAAAGACGAACAACTGCGAAAGCATTTGCCATGGATGTTTTCATTAATCAAAAACGAAAATTGGGGGCTCGAAGACGATCAGATACCGTCCTAGTCTCAACCATAAACGATGCCGACCAGGGATCAACGGATGTTGCTTTTAGGACTCTGTTGGCACCTTTTGAGAAATCAAAGTTTTTGGGTTCCGGGGGGAGTATGGTCGCAAGGCTGAAACTTAAAGGAATTGACGGAAGGGCACCACCAGGAGTGGAGCCTGCGGCTTAATTTGACTCAACACGGGGAAACTTACCAGGTCCGGACATAGTTAGGATTGACAGACTGAGAGCTCTTTCTTGATTCTATGGGTGGTGGTGCATGGCCGTTCTTAGTTGGTGGAGCGATTTGTCTGGTTAATTCCGTTAACGAACGAGTCCTCGGCCTGCTAACTAGCTACACGGAGTCATCCCTTCGTGGTTAGCTTCTTAGAGGGACTATGGCCGTTTAGGCCATGGAAGTTTGAGGCAATAACAGGTCTGTGATGCCCTTAGATGTTCTGGGCCGCACGCGCGCTACACTGATGTATTTAGCGAGTCTATATCCTTTGTCGACAGACACGGGTAATCTTCGAAAATTTCATCGTGGTGGGGATAGATCATTGCAATTGTTGGTCTTCAACGAGGAATTCCTAGTAAACGCGAGTCATCAGCTCGCATTGATTACGTCCCTGCCCTTTGTACACACCGCCCGTCGCTCCTACCGATTGAATGGTCCGGTGAAGTGTTTGGATGGTGGCGATAGAGGTGGTTCGCCGCCTGTGGCGTCGCGAGAAGTCCACTGAACCTTATCATTTAGAGGAAGGAGAAATCGTAACAAGGTTTCCGTAGGTGAACCTGCGGAAGGATCATTGTCGAGTTCCTTTTCGAACAGTTGTGAAATTGTGCTCATACCCGACGAGTACTACGTGTTTGTGCTATTAGTGCATGCGTTGTCTTGGCGGGTTCCCTTTTGCTGCCTTCGTGTTGCTTTATTTGAAGTCAAACGAAGAGCAGAAATAAGACACCGGCACAGTTTGTGCCAAGGACAGTTATTGTTGGAGTGCATTGCCATTGTTTTGATGTGCTTTGTGCTATTCTAGCGAGCATCTGAATGACTCCTGACAATGGATATCTTGGCTCTCACGTCGATGAAGAACGTAGCGAAATGCGACACTTGGTGTGAATTGCAGAATCCCGTGAACCATCGAGTCTTTGAATGCAAGTTGCGCACGAGGCCATTAGGTCGAGTGCACGTCTGTTTGGGCGTCATGTATAGCGTCATTCCAATCTCCCTCATGCGACGAGTGCATTTTGGGTTATGATGGATATGGAGAATGACCTTCCGTGCTTTAATTGTATGGTAGGTTTAAGTGATTGTCGTTGCCAGTTATATGCGAGGCGAATGGTGTGTCGAGTTAACGCACGATGTCTCTAATCGCGTCCATGAGACCTAGGCATGACTTAGCACTAGCTAAAACCGATTTCGATGTTTGCTTTCGTAGCAGGCTCGGACCATGACCTCAGATCACAGACGGGGCGACCCGCTGAGTTTAAGCATATCAATAAGCGGAGGAGAAGAAACTTACAAAGATTCCCTTAGTAACGGCGAGCGAATCGGGAAAAGCCCAGCTTGAAAATTAGGTGGCTTTGTCGCCTAAATTGTAGTCTGGAGAAGCGTCATCAGCGACGGATCAGGCCTAGGTCCCTTGGAAAGGGGTGCCAGGGAGGGTGACAGCCCCGTCCGGCTTGAACCTTGCTGCAACATGAGGCGCTGTCGATGAGTCGGGTTGTTTGGGAATGCAGCCCCAATTGGGTGGTAAATTTCGTCCAAGGCTAAATAGCGGCGAGAGACCGATAGCTAACAAGTACCGCGAGGGAAAGATGAAAAGGACTTTGAAAAGAGAGTCAAAGAGTGCTTGAAATTGTCAGGAGGGAAACGAATAGGGGTCGGCGATGCGTGCTGGTTTGATGTCGAACTACTCACATTTAGGGTAGCTCAACCGCTTGGCTTGGCACGTGGATCGTTGCGGGCTGTGCTTGCGGGCCAAGCCTCGAGTGTTTGATTTGCTTGAGGTAATGTCGTCGGCGCAGTCGAGGATGCAGTGCACGCCTCAATGGCGTGTCCGTTGTGGCGCTCTTGTGCGCTCATAGCACCGTCTAGCGTGCTCCCCATTCGACCCGTCTTGAAACACGGACCAAGGAGTCTGACATGCATGCAAATCGATGCGGTGTGAAAACTCGGAAGGTGCAAGGAAGCTGATGGGTGGGATCTCCTTTATGGGGTGCACCGCCGACCGATCTTGATCTTTTGTGAAGGGTTCGAGTGGGAGCATGCCTGTTGGGACCCGAAAGATGGTGAACTATGCTTGAGCGGGGCGAAGCCAGAGGAAACTCTGGTGGAGGCTCGTAGCGATACTGACGTGCAAATCGTTCGTCTGACTTGGGTATAGGGGCGAAAGACTAATCGAACCATCTAGTAGTTGGTTCCCTCCGAAGTTTCCCTTAGGATAGCTGGAGCTCGCGTGCGAGTTATATGAGGTAAAGCAAATGATTAGAGGCATCAGGGGCGTAACACCCTTGACCTATTCTCAAACTTTAAATAGGTAGGACGGTGCGACTGCTTTGGTGAGCCGTGCCATGGAATCGAGAGCTCTAAGTGGGCCATTTTTGGTAAGCAGAACTGGCGATGCGGGATGAACCGGAAGCCGGGTTAAGGTGCCCAACTGCACGCTAACCTAGAACCCACAAAGGGTGTTGGTCGATTAAGACAGCAGGACGGTGGTTATGGAAGTCGAAATTCGCTAAGGAGTGTGTAACAACTCACCTACCGAATCAACTAGCCCCGAAAATGGATGGCGCTTAAGCGTGCTACCCACACTCGGCCATCGAGGCGGTTGCCATGCCTTGATGAGTAGGAGGGCGCGGTGGCTGCTGCAAAATCTAAGGCGTGAGCCTGGGTGGAGCGGCCATTGGTGCAGATCTTGGTGGTAGTAGAAAATATTCAAATGGGAACTTTGAAGGCCGAAGAGGGGAAAGGTTCCATGTGAACGGCACTTGCACATGGGTCAGCCGATCCTAAGGGACGGGGGAAACCCGTAAAAGAGCGCATTGATTCGCGAGCTCCAAAAGGGAATCGGGTCAAAATTCCCGAGCCAGGACGTGGTGGTAGACGGCAACGTTAGGAAGTCTGGAGACGCTGGCGGGGGCCTTGGGGAGAGTTATCTTTTCTGCTTAACAGCCTGCCCACCTTGGAAACGGCTCAGCCGGCGGTAGGGTCAAGCGGTTGGAAGAGCACTGCACGTCGAGCGGTGTCCATTGCGCCCCCGGCGGTCCATGAAAATCCAGAGGACCGAGTGCCTCCCACGCTTGGTCGTACTCATAACCGCATCAGGTCTCCAAGGTGAACAGCCTCTGGCCAATGGAAGAATGTAGGTAAGGGAAGTCGGCAAAATGGATCCGTAACTTCGGGAAAAGGATTGGCTCTGAGGGTTGGGCTTGGGGGTCCTAACGCGAACCCATTGGCTATTGGCGGACTGCTAAAGCCGCTTTCGTGGCGATAGCGGGACGACGCGTGCCGGTTGGGAGACGGGTTAGGAATGGGACTTCCTTACGGGAGTTTCTAGCCACTTGCATCGAACAACCGACTCAGAACTGGTACGGACAAGGGGAATCCGACTATTTAATTAAAACAAAGCATTGCGATGGTCCTTGCGGATGCTTACGCAATGTGATTTCTGCCCAGTGCTCTGAATGTCAAAGTAAAGAAATTCAACCAAGCGCGGGTAAACGGCGGGAGTAACTATGACTCGCTTAAGGTAGCCAAATGCCTCGTCATCTAATTAGTGACGCGCATGAATGGATTAACGAGATTCCCACTGTCCCTGTCTACTATCCAGCGAAACCACAGCCAAGGGAACGGGCTTGGCAGAATCAGCGGGGAAAGAAGACCCTGTTGAGCTTGACTCTAGTCCGACTTTGTGAAATGACTTGAGAGGTGTAGGATAAGTGGGAGTCGGTTTACCGGCGAAAGTGAAATACCACTACTTTTAACGTTATTTTACTTACTCCGTGATACGAAGGTGGGGCTCAGCCCCTCCTTTTGGTTCTAAGGTACTTTTCAAGGATCGATTCAGGCGGAAGACAATGTCAGGTGGGGAGTTTGGCTGGGGCGACACATCTGTTAAAAGACAACGCAGGTGTCCTAAGATGAGCTCAACGAGAACAGAAATCTCGTGTAGAACAAAAGGGCAAAAGCTCGTTTGATTTTGATTTCCAGTACGAATACGAACCGTGAAAGCGTGGCCTTTCGATCCTTTAGAACTTCGAAATTTGAAGTTAGAGGTGTCAGAAAAGTTACCACAGGGATAACTTGCTTGTGGCAGCCAAGCGTTCATAGCGACGTTGCTTTTTGATCCTTCGATGTCGGCTCTTCCTATCATTGTGAAGCAGAATTCACCAAGTGTTGGATTGTTCACCCACCAATAGGGAACGTGAGCTGGGTTTTGACCGTCGTGAGACAGGATAGTTTTACCCTACTGATGATTGCGTTGCGATAGTAATTCAACCTAGTACGAGAGGAACCGTTGATTCACACATTTGGTCATCGCGCTTGGTCGAAAAACCAGTGGCGCGAAGCTACCGTGTGTCGGATTATGACTGAACGCCTCTAAGTCAGAATCCAGGCTAGAGAAGCGGCGCTTAATCTCAATGACCTTGTCCCGACCCACAGTAGGTGTGCGAAAGCATTCCCATGGGCACATGCCGAAGGACTCGGCCTGCTCGACGTATTCGTCGTAGGGTCTTCCTTAGATTGAAATTCCGTAAGGTCCATTGATTGAATCCTTTGCAGACGACTTAAATACACAATGGGGCATTGTAAGTGGTAGAGTGGCCTTGCTGCCACGATCCACTGAGATCCAGCCCTTAGTCGCATAG	Eukaryota	Archaeplastida	Viridiplantae	Streptophyta	Magnoliopsida	Asparagales	Amaryllidaceae	Allium	Allium sativum	Eukaryota;Archaeplastida;Viridiplantae;Streptophyta;Magnoliopsida;Asparagales;Amaryllidaceae;Allium;Allium_sativum
GCA_030737875|CM060923.1/342533287-342527412	1	GCA_030737875	4682	5876	CTTTCTACCTGGTTGATCCTGCCAGTAGTCATATGCTTGTCTCAAAGATTAAGCCATGCATGTGTAAGTATTAACAAATTCAGACTGTGAAACTGCGAATGGCACATTAAATCAGTTATAGTTTGTTTGATGGTACGTGCTACTCGGATAACCGTAGTAATTCTAGAGCTAATACGTGCAACAAAGCCCGACTTTTGGAAGGGACGCATTTATTAGATAAAAGGCTGACACGAGCTTTGCTCGATGCTTTGATGATTTCATTATAACTTGACCGCTCGCATGGCCTTTGTGCCAGCGACGCATCATTCAAATTTCTGCCCTATCAACTTTCGATGGTAGGATAGAGGCCTACCATGGTAATGACGGGTGACGGAGAATTAGGGTTCGATTCCGGAGAGGGAGCCTGAGAAATGGCTACCACATCCAAGGAAGACAGCAGGCGCGCAAATTACCCAATCCTGACACGGGGAGGTATTGACAATAAATAACAATATCGGGCTCTTAGAGTTTGGTAATTGGAATGAGTACAATCTAAATCCCTTAACGAGGATCCATTGGAGGGCAAGTCTGGTGCCAGCAGCCGCGGTAATTCCAGCTCCAATAGCGTATATTTAAGTTGTTGCAGTTAAAAAGCTCGTAGTTGGACCTTGGGTTTGGTCGTCAGGTCCGCCTTTGACGAACACCTGGCGTCCTGTCCCTTTTGCCGATGTTACGAATCTGGCCTTAATTGGTTTGGTCGTGCCTTCGGCACCGTTACTTTGAAGAAATTAGAGTGCTCAAAGCAAGCCTACGCTTTGTATACGTTAGCATGGGATAACATTACAGGATTTCGATCCTATTGTGTTGGCCTTCGGGATCGGAGTAATGATTAAGAGGGACAGTTGGGGGCATTCGTATTTCATAGTCAGAGGTGAAATTCTTGGATTTATGAAAGACGAACAACTGCGAAAGCATTTGCCAAGGATGTTTTCATTAATCAAGAACGGAAGTTGGGGGCTCGAAGACGATCAGATACCGTCCTAGTCTCAACCATAAACGATGCCGACCAGGGATCAACGGATGTTGCTTTTAGGACTCCGTTGGCACCTTTTGAGAAATCAAAGTTTTTGGGTTCCGGGGGGAGTATGGTCGCAAGGCTGAAACTTAAAGGAATTGACGGAAGGGCACCACCAGGAGTGGAGCCTGCGGCTTAATTTGACTCAACACGGGGAAACTTACCAGGTCCGGACATAGTAAGGATTGACAGACTGAGAGCTCTTTCTTGATTCTATGGGTGGTGGTGCATGGCCGTTCTTAGTTGGTGGAGCGATTTGTCTGGTTAATTCCGTTAACGAACGAGACCTCGGCCTGCTAACTAGCTACATGGAGTCATCCCTTCGTGGTCAGCTTCTTAGAGGGACTATGGCCGTTTAGGCCATGGAAGTTTGAGGCAATAACAGGTCTGTGATGCCCTTAGATGTTCTGGGCCGCACGCGCGCTACACTGATGTATTCAGCGAGTCTATATCCTTTGTCGACAGACACGGGTAATCTTCGAAAATTTCATCGTGATGGGGATAGATCATTGCAATTGTTGGTCTTCAACGAGGAATTCCTAGTAAACGCGAGTCATCAGCTCGCATTGATTACGTCCCTGCCCTTTGTACACACCGCCCGTCGCTCCTACCGATTGAATGGTCCGGTGAAGTGTTTGGATGGTGGCGATAGAGGTGGTTCGCCGCCTGTGGCGTCACGAGAAGTCCACCGAACCTTATCATTTAGAGGAAGGAGAAGTCGTAACAAGGTTTCCGTAGGTGAACCTGCGGAAGGATCATTGTCGAGTTCCTTTTCGAACAGTTGTGAAATTGTGCTCATACCCGACGAGTACTACGTGTTTGTGCTATTAGTGCATGCGTTGTCTTGGCGGGTTCCCTTTTGCTGCCTTCGTGTTGCTTTATTTGAAGTCAAACGAAAAGCAGAAATAAGACACCGGCATAGTTTGTGCCAAGGACAGTTATTGTTGGAGTGCATTGCCATTGTTTTGATGTGCTTTGTGCTATTCTAGCGAGCATCTGAATGACTCCTGGCAATGGATATCTTGGCTCTCGTGTCGATGAAGAACGTAGCGAAATGCGACACTTGGTGTGAATTGCAGAATCCTGTGAACCATCGAGTCTTTGAATGCAAGTTGCGCACGAGGCCATTAGGTCGAGTGCACGTCTGTTTGGGCGTCATGTATAGCGTCATTCCAATCTCCCTCATGCGACGAGTGCATTTTGGGTTAAGATGGATATGGAGAATGACCTTTCGTGCTTTAATTGTATGGTAGGTTTAAGTGATTGTCGTTGCCAGTTATATGCGAGGCGAATGGTGTGTCGAGTTAACGCACGATGTCTCTAATCGCGTCCATGAGACCTAGGCATGACTTAGCACTAGCTAAAACCGATTTCGATGTTTGCTTTCGTAGCAGGCTCGAACCATGACCTCAGATCAGACGAGGCGACCCGCTGAGTTTAAGCATATCAATAAGCGGAGGAGAAGAAACTTACGAAGATTCCCTTAGTAACGGCGAGCGAATCGGGAAAAGCCCAGCTTGAAAATTAGGTGGCTTTGTCGCCTAAATTGTAGTCTGGAGAAGCGTCATCAGCGACGGATCAGGCCTAGGTCCCTTGGAAAGGGGTGCCAGGGAGGGTGACAGCCCCGTCCAGCTTGAACCTTGCTGCAACATGAGGCGCTGTCGATGAGTCGGGTTGTTTGGGAATGCAGCCCCAATTGGGTGGTAAATTTCGTCCAAGGCTAAATAGCGGCGAGAGACCGATAGCTAACAAGTACCGCGAGGGAAAGATGAAAAGGACTTTGAAAAGAGAGTCAAAGAGTGCTTGAAATTGTCAGGAGGGAAACGAATGGGGGTCGGCGATGCGTGCAGGTTTGATGTCGAACTACTCACATTTAGGGTAGCTCAACCGCTTGGCTTGGCACGTGGATCGTTGCGGGCTGTGCTTGCGGGCCAAGCCTCGAGTGTTTGATTTGCTTGAGGTAACGTCGTCGGCACAGTCGAGGATGCAGTGCACGCCTCAATGGCGCGTCCTTTGTGGCGCTCTTGTGCGCTCATAGCACCGTCTAGCGGGCTCCCCATTCGACCCGTCTTGAAACACGGACCAAGGAGTCTGACATGCATGCAAATCGATGCGGTGTGAAAACTCGGAAGGTGCAAGGAAGCTGATGGGTGGGATCACCTTTATGGGGTGCACCGCCGACCGATCTTGATCTTTTGTGAAGGGTTCGAGTGGGAGCATGCCTGTTGGGACACGAAAGATGGTGAACTATGCTTGAGCGGGGCGAAGCCAGAGGAAACTCTGGTGGAGGCTCGTGGCGATACTGACGTGCAAATCGTTCGTCTGACTTGGGTACAGGGGCGAAAGACTAATCGAACCATCTAGTAGCTGGTTCCCTCCGAAGTTTCCCTTTGGATAGCTCGAGCTCGCGTGCGAGTTATATCAGGTAAAGCAAATGATTAGAGGCATCAGGGGCGTAACACCCTTGACCTATTCTCAAACTTTAAATAGGTAGGACGGTGCGACTGCTTTGGTGAGCCGTGCCATGGAATCGAGAGCTCTAAGTGGTCCATTTTTGGTAAGCAGAACTGGCGATGCGGGATGAACCGGAAGCCGGGTTAAGGTGCCCAACTGCACGCTAACCTAGAACCCACAAAGGGTGTTGGTCGATTAAGACAGCAGGACGGTGGTCATGGAAGTCGAAATTCGCTAAGGAGTGTGTAACAACTCACCTGCCGAATCAACTAGCCCCGAAAATGGATGGCGCTTAAGCGTGCTACCCACACTCGGCCATTGAGGCGGTTGCCATGCCTTGATGAGTAGGAGGGCGCGGTGGCTGCTGCAAAATCTAAGGCGTGAGCCTGGGTGGAGCGGCTATTGGTGCAGATCTTGGTGGTAGTAGAAAATATTCAAATGGGAACTTTGAAGGCCGAAGAGGGGAAAGGTTCCATGTGAACGGCACTTGCACATGGGTCAGCCGATCCTAAGGGACGGGGGAAACCCGTAAAAGAGCGCATTGATGCGCGAGCTCCGAAAGGGAATCGGGTCAAAATTCCCGAGCCAGGACGTGGTGGTAGACGGCAACGTTAGGAAGTCTGGAGACGCTGGCGGGGGCCTTGGGGAGAGTTATCTTTTCTGCTTAACAGCCTGCCCACCCTGGAAACGGCTCTGTCGGCGGTAGGGTCAAGCGGTTGGAAGAGCACTGCACGTCGAGCGGTGTCCATTGCGCCCCCGGCGGTCCATGAAAATCCAGAGGACAGAGTGCCTCCCACGCTTGGTCGTACTCATAACCGCATCAGGTCTCAAAGGTGAACAGCCTCTGGCCAATGGAAGAATGTAGGCAAGGGAAGTCGGCAAAATGGATCCGTAACTTCGGGAAAAGGATTGGCTCTGAGGGTTGGGCTTGGGGGTCCTAACGCGAACCCATTGGTTGTTGGCGGACTGCTAAAGCCGCTTTCGTGGCGATAGCGGGACGACGCGTGCCGGTTGGGAGACGGGTTAGGAATGGGACTTCCTTACGGGAGTTTCTAGCCACTTGCATCGAACAACCGACTCAGAACTGGTACGGACAAGGGGAATCCGACTGTTTAATTAAAACAAAGCATTGCGATGGTCCTTGCGGATGCTTACGCATTGTGATTTCTGCCCAGTGCTCTGAATGTCAAAGTGAAGAAATTCAACCAAACGCGGGTAAACGGCGGGAGTAACTATGACTCTCTTAAGGTAGCCAAATGCCTCGTCATCTAATTAGTGACGCGCATGAATGGATTAACGAGATTCCCACTGTCCCTGTCTACTATCCAGCGAAACCACAGCCAAGGGAACGGGCTTGGCAGAATCAGCGGGGAAAGAAGACCCTGTTGAGCTTGACTCTAGTCCGACTTTGTGAAATGACTTGAGAGGTGTAGGATAAGTGGGAGTCGGTTTACCGGCGAAAGTGAAATACCACTACTTTTAACGTTATTTTACTTACTCCGTGATACGAAGGTGGGGCTCAGCCCCTCCTTTTTGTTCTAAGGTCCTTTTCAAGGATCGATTCGGGCGGAAGACAATGTCAGGTGGGGAGTTTGGCTGGGGCGGCACATCTGTTAAAAGATAACGCAGGTGTCCTAAGATGAGCTCAACGAGAACAGAAATCTCGTGTAGAACAAAAGAGCAAAAGCTTGTTTGATTTTGATTTCCAGTACGAATACGAACCGTGAAAGCGTGGCCTTTCGATCCTTTAGAACTTCGAAATTTGAAGTTAGAGGTGTCAGAAAAGTTACCACAGGGATAACTGGCTTGTGGCAGCTAAGCGTTCATAGCGACGTTGCTTTTTGATTCTTCGATGTCGGCTCTTCCTATCATTGTGAAGCAGAATTCACCGAGTGTTGGATTGTTCACCCACCAATAGGGAACGTGAGCTGGGTTTAGACCGTCGTGAGACAGGTTAGTTTTACCCTACTGATGATTGCGTTGCGATAGTAATTCAACCTAGTACGAGAGGAACCGTTGATTCACACATTTGGTCATCGCGCTTGGTCGAAAAACCAGTGGCGCGAAGCTACCGTGTGTCGGATTATGACTGAACGCCTCTAAGTCAGAATCCAGGCTAGAGAAGCGGCGCTTAATCTCAATGACCTTGTCCCGACCCACAGTAGGTGTGCGAAAGCATTCCCATGGGCACATGCCGAAGGACTCGGCCCGCTCGACGTATTCGTCGTAGGGTCTTCCTTAGATTGAAATTCCGTAAGGTCCATTGATTGAATCCTTTGCAGACGACTTAAATACACGATGGGGCATTGTAAGTGGTAGAGTGGCCTTGCTGCCACGATCCACTAAGATCCAGCCCTTAGTCGCATAG	Eukaryota	Archaeplastida	Viridiplantae	Streptophyta	Magnoliopsida	Asparagales	Amaryllidaceae	Allium	Allium sativum	Eukaryota;Archaeplastida;Viridiplantae;Streptophyta;Magnoliopsida;Asparagales;Amaryllidaceae;Allium;Allium_sativum
GCA_030737875|CM060923.1/342543667-342537932	1	GCA_030737875	4682	5736	ATCAGTTATAGTTTGTTTGATGGTACGTACTACTCGGATAACCGTAGTAATTCTAGAGCTAATACGTGCAACAAAGCCCGACTTTTGGAAGTGACGCATTTATTAGATAAAAGGCTGACACGAGCTTTGCTCGGTGCTTTGATGATTTCATTATAACTTGACCGATCGCATGGCCTTTGTGCCAGCGACGCATCATTCAAATTTCTGCCCTATCAACTTTCGATGGTAGGATAGAGGCCTACCATGGTAATGACGGGTGACGGAGAATTAGGGTTCGATTCCGGAGAGGGAGCCTGAGAAATGGCAACCACATCCAAGGAAGGCAGCAGGCGCGCAAATTACCCAATCCTGACACGGGGAGGTAGTGACAATAAATAACAATATCGGGCTCTTAGAGTTTGGTAATTGGAATGAGTACAATCTAAATCCCTTAACGAGGATCCATTGGAGGGCAAGTCTGCTGCCAGCAGCCGCGGTAATTCCAGCTCCAATAGCGTATATTTAAGTTGTTGCAGTTAAAAAGCTCGTAGTTGGACCTTGGGTTTGGTCGTCAGGTCCGCCTTTGACGAGCACCTGGCGTCCTGTCCCTTTTGCCGATGTTACGAATCTGGCCTTAATTGGTTGGGTCGTGCCTTCGGCACCGTTACTTTGAAGAAATTAGAGTGCTCAAAGCAAGCCTACGCTTTGTATACGTTAACATGGGATAACATTACAGGATTTCGATCCTATTGTGTTGGCCTTCGGGATCGGAGTAATGATTAAGAGGGACAGTTGGGGGCATTCGTATTTCATAGTCAGAGGTGAAATTCTTGGATTTATGAAAGACGAACAACTGCGAAAGCATTTGCCAAGGATGTTTTCATTAATCAAGAACGAAAGTTGGGGGCTCGAAGACGATCAGATACCGTCCTAGTCTCAACCATAAACGATGCCGACCAGGGATCAACGGATGTTGCTTTTAGGACTCCGTTGGCACCTTTTGAGAAATCAAAGTTTTTGGGTTCCGGGGGGAGTATGGTCGCAAGGCTGAAACTTAAAGGAATTGACGGAAGGGCACCACCAGGAGTGGAGCCTGCGGCTTAATTTGACTCAACACGGGGAAACTTACCAGGTCCGGACATAGTAAGGATTGACAGACTGAGAGCTCTTTCTTGATTCTATGGGTGGTGGTGCATGGCCGTTCTTAGTTGGTGGAGCGATTTGTCTGGTTAATTCCGTTAACGAACGAGACCTCGGCCTGCTAACTAGCTACACGGAGTCATCCCTTCGTGGTCAGCTTCTTAGAGGGACTATGGCCGTTTAGGCCATGGAAGTTTGAGGCAATAACAGGTCTGTGATGCCCTTAGATGTTCTGGGCCGCACGCGCGCTACACTGATGTATTCAGCGAGTCTATATCCTTTGTCGACAGACACGGGTAATCTTCGAAAATTTCATCGTGATGGGGATAGATCATTGCAATTGTTGGTCTTCAACGAGGAATTCCTAGTAAACGCGAGTCATCAGCTCGCATTGATTACGTCCCTGCCCTTTGTACACACCGCCCGTCGCTCCTACCGATTGAATGGTCCGGTGAAGTGTTTGGATGGTGGCGATAGAGGTGGTTCGCCGCCTGTGGCGTCGCGAGAAGTCCACTGAACCTTATCATTTAGAGGAAGGAGAAGTCGTAACAAGGTTTCCGTAGGTGAACCTGCGGAAGGATCATTGTCGAGTTCCTTTTCGAACAGTTGTGAAATTGTGCTCATACCCGACGAGTACTACGTGTTTGTGCTATTAGTGCATGCGTTGTCTTGGCGGGTTCCCTTTTGCTGCCTTCGTGTTGCTTTATTTGAAGTCAAACGAAGAGCAGAAATAAGACACCGGCACAGTTTGTGCCAAGGACAGTTATTGTTGGAGTGCATTGCCATTGTTTTGATGTGCTTTGTGCTATTCTAGCGAGCATTTGAATGACTCCTGGCAATGGATATCTTGGCTCTCGTGTCGATGAAGAACGTAGCGAAATGCGACACTTGGTGTGAATTGCAGAATCCCGTGAACCATCGAGTCTTTGAATGCAAGTTGCGCACGAGGCCATTAGGTCGAGTGCACGTCTGTTTGGGCGTCATGTATAGCGTCATTCCAATCTCCCTCATGCGACGAGTGCATTTTGGGTTATGATGGATATGGAGAATGACCTTCCGTGCTTTAATTGTATGGTAGGTTTAAGTGATTGTCTTTGCCAGTTATATGCGAGGCGAATGGTGTGTCGAGTTAACGCACGATGTCTCTAATCGCGTCCATGAGACCTAGGCATGACTTAGCACTAGCTAAAACTGATTTCGATGTTTGCTTTCGTAGTAGGCTCGGACCATGACCTCAGATCAGACGGGGCGACCCGCTGAGTTTAAGCATATCAATAAGCGGAGGAGAAGAAACTTACGAAGATTCCCTTAGTAACGGCGAGCGAATCGGGAAAAGCCCAGCTTGAAAATTAGGTGGCTTTGTCGCCTAAATTGTAGTCTGGAGAAGCGTCATCAGCGACGGATCAGGCCTAGGTCCCTTGGAAAGTGGTGCCAGGGAGGGTGACAGCCCCGTCCGGCTTGAACCTTGCTGCAACATGAGGCGCTGTCGATGAGTCGGGTTGTTTGGGAATGCAGCCCCAATTGGGTTGTAAATTTCGTCCAAGGCTAAATAGCGGCGAGAGACCGATAGCTAACAAGTACCGCGAGGGAAAGATGAAAAGGACTTTGAAAAGAGAGTCAAAGAGTGCTTGAAATTGTCAGGAGGGAAACGAATGGGGGTCGGCGATGCGTGCTGGTTTGATGACGAACTACTCACATTTAGGGTAGCTCAACCGCTTGGCTCGGCACGTGGATCGTTGCGGGCTGTGCTTGCGGGCCAAGCCTCGAGTGTTTGATTTGCTTGAGGTAACGTCGTCGGCGCAGTCGAGGATGCAGTGCACGCCTCAATGGCGCGTCCTTTGTGGCGCTCTTGTGCGCTCATAGCACCGTCTAGCGGGCTCCCCATTCGACCCGTCTTGAAACACGGACCAAGGAGTCTGACATGCATGCAAATCGATGCGGTGTGAAAACTCGGAAGGTGCAAGGAAGCTGATGGGTGGGATCTCCTTTATGGGGTGCACCGCCGACCGATCTTAATCTTTTGTGAAGGGTTCGAGTGGGAGCATGCCCGTTGGGACCCGAAAGATGGTGAACTATGCTTGAGCGGGGCGAAGCCAGAGGAAACTCTGGTGGAGGCTCGTAGCGATACTGACGTGCAAATCGTTCGTCTGACTTGGGTATAGGGGCGAAAGACTAATCGAACCATCTAGTAGTCCCTCCGAAGTTTCCCTTAGGATAGCTGGAGCTCGCGTGCGAGTTATATCAGGTAAAGCAAATGATTAGAGGCATCAGGGGCGTAACACCCTTGACCTATTCTCAGACTTTAAATAGGTAGGACGGTGCGACTGCTTTGGTGAGCCGTGCCATGGAATCGAGAGCTCTAAGTGGGCCATTTTTGGTAAGCAGAACTGGCGATGCGGGATGAACCGGAAGCCGGGTTAAGGTGCCCAACTGCACGCTAACCTAGAACCCACAAAGGGTGTTGGTCGATTAAGACAGCAGGACGGTGGTCATGGAAGTCGAAATTCGCTAAGGAGTGTGTAACAACTCACCTGCCGAATCAACTAGCCCCGAAAATGGATGGCGCTTAAGCGTGCTACCCACACTCGGCCATCGAGGCGGTTGCCATGCCTTGATGAGTAGGAGGGCGCGGTGGCTGCTGCAAAATCTAAGGCGTGAGCCTGGGTGGAGCGGCCATTGGTGCAGATCTTGGTGGTAGTAGCAAATATTCAAATGCGAACTTTGAATGCCGAAGAGGGGAAAGGTTCCATGTGAACGGCACTTGCACATGGGTCAGCCGATCCTAAGGGACGGGGGAAACCCGTAAAAGAGCGCATTGATGCGCGAGCTCCGAAAGGGAATCGGGTCAAAATTACCGAGCCAGGACGTGGTGGTAGACGGCAACGTTAGGAAGTCTGGAGACGCTGGCGGGGGCCTTGGGGAGAGTTATCTTTTCTGCTTAACAGCCTGCCCACCCTGAAAACGGCTCAGCCGGCGGTAGGGTCAAGCGGTTGGAAGAGCACTGCACGTCGCGCGGTGTCCATTGCGCCCCCGGCGGTCCATGAAAATCCAGAGGACCGAGTGCCTCCCACGCTTGGTCGTACTCATAACCGCATCAGGTCTCCAAGGTGAACAGCATCTGGCCAATGGAAGAATGTAGGCAAGGGAAGTCGGCAAAATGGATCCGTAACTTCGGGAAAAGGATTGGCTCTGAGGGTTGGGCTTGGGGGTCCTAACGCGAACCCATTGGCTGTTGGCGGACTGCTAAAGCCGCTTTCGTGGCGATAGCGGGACGACGCGTGCCGGTTGGGAGACGGGTTAGGAATGGGACTTCCTTATGGGAGTTTCTAGCCACTTGCATCGAACAACCGACTCAGAACTGATACGGACAAGGGGAATCCGACTGTTTAATTAAAACAAAGCATTGCGATGGTCCTTGCGGATGCTTACGCAATGTGATTTCTGCCCAGTGCTCTGAATGTCAAAGTGAAGAAATTCAACCAAGCGCGGGTAAACGGCGGGAGTAACTATGACTCTCTTAAGGTAGCCAAATGCCTCGTCATCTAATTAGTGACGCGCATGAATGGATTAACGAGATTCCCACTATCCCTGTCTACTATCCAGCGAAACCACAGCCAAGGGAACGGGCTTGGCAGAATCAGCGGGGAAAGAGGACCCTGTTGAGCTTGACTCTAGTCCGACTTTGTGAAATGACTTGAGTGGTGTAGGATAAGTGGGAGTCGGTTTACCGGCGAAAGTGAAATACCACTACTTTTAACGTTATTTTACTTACTCCGTGATACGAAGGTGGGGCTCAGCCCCTCCTTTTGGTTCTAAGGTCCTTTTCAAGGATCGATTCGGGCGGAAGACAATGTCAGGTGGGGAGTTTGGCTGGGGCGGCACATCTGTTAAAAGATAACGCAGGTGTCCTAAGATGAGCTCAACGAGAACAGAAATCTCGTGTAGAACAAAAGGGCAAAAGCTCGTTTGACTTTGATTTCCAGTACGAATATGAACCGTGAAAGCGTGGCCTTGCGATCCTTTAGAACTTCGAAATTTGAAGTTAGAGGTGTCAGAAAAGTTACCACAGGGATAACTGGCTTGTGGCAGCCAAGCGTTCATAGCGACGTTGCTTTTTGATCCTTCGATGTCGGCTCTTCCTATCATTGTGAAGCAGAATTCACCAAGTGTTGGATTGTTCACCCACCAATAGGGAACGTGAGCTGGGTTTAGACCGTCGTGAGACAGGTTAGTTTTACCCTACTGATGATTGCGTTGCGATAGTAATTCAAGCTAGTACGAGAGGAACCGTTGATTCACACATTTGGTCATCGCGCTTGGTCGAAAAACCAGTGGCGCGAAGCTACCGTGTATCGGATTATGACTGAACGCCTCTAAGTCAGAATCCAGGCTAGAGAAGCGGCGCTTAATCTCAATGACCTTGTCCCGACCCACAGTAGGTGTGCGAAAGACTCGGCTCGCTCGACGTATTCGTCGTAGGGTCTTCCTTAGATTGAAATTCCGTAAGGTCCATTGATTGAATCCTTTGCAGACGACTTAAATACACGATGGGGCATTGTAAGTGGTAGAGTGGCCTTGCTGCCACGATCCACTGAGATCCAGCCCTTAGTCGCATAG	Eukaryota	Archaeplastida	Viridiplantae	Streptophyta	Magnoliopsida	Asparagales	Amaryllidaceae	Allium	Allium sativum	Eukaryota;Archaeplastida;Viridiplantae;Streptophyta;Magnoliopsida;Asparagales;Amaryllidaceae;Allium;Allium_sativum
GCA_030737875|CM060923.1/342551953-342546078	1	GCA_030737875	4682	5876	CTTTCTACCTGGTTGATCCTGCCAGTAGTCATATGCTTGTCTCAAAGATTAAGCCATGCATGTGTAAGTATTAACAAATTCTAACTGTGAAACTGCGAATGGCTCATTAAATCAGTTATAGTTTGTTTGATGGTACGTGCTACTCGGATAACCGTAGTAATTCTAGAGCTAATACGTGCAACAAAGCCCGACTTTTGGAAGGGACGCATTTATTAGATAAAATGCTGACATGAGCTTTGCTCGATGCTTTGATGATTTCATTATAACTTGACCGATCGCATGGCCTTTGTGCCAGCGACGCATCATTCAAATTTCTGCCCTATCAACTTTCGATGGTAGGATAGAGGCCTACCATTGTAATGACCGGTGACGGAGAATTAGGGTTCGATTCCGGAGAGGGAGCCTGAGAAATGGCTACCACATCCAAGGAAGGCAGCAGGCGCGCAAATTACCCAATCCTGACACGGGGAGGTAGTGACAATAAATAACAATATCGGGCTCTTAGAGTTTGGTAATTGGAATGAGTACAATCTAAATCCCTTAACGAGGATCCATTGGAGGGCAAGTCTGGTGCCAGCAGCCGCGGTAATTCCAGCTCCAATAGCGTAAATTTAAGTTGTTGCAGTTAAAAAGCTCGTAGTTGGACCTTGGGTTTGGTCGTCAGGTCCGCCTTTGACGAGCACCTGGCGTCCTGTCCCTTTTGCCGATGTTACGAATCTGGCCTTAATTGGTTGGGTCGTGCCTTCGGCGCCGTTACTTTGAAGAAATTAGAGTGCTCAAAGCAAGCCTACGCTTTGTATACGTTAGCATGGGATAACATTACAGGATTTCGATCCTATTGTGTTGGCCTTCGGGATCGGAGTAATGATTAAGAGGGACAGTTGGGGGCATTCGTATTTCATAGTCAGAGGTGAAATTCTTGGATTTATGAAAGACGAACAACTGCGAAAGCATTTGCCAAGGATGTTTTCATTAATCAAGAATGAAAGTTGGGGGCTCGAAGACGATCAGATACCGTCCTAGTCTCAACCATAAAAGATGCCTACCAGGGATCATTGGATGTTGCTTTTAGGACTCCGTTGGCACCTTTTGAGAAATCAAAGATTTTGGGTTCCGGGGGGAGTATGGTCGCAAGGCTGAAACTTAAAGGAATTGACGGAAGGGCACCACCAGGAGTGGAGCTTGCGGCTTAATTTGACTCAACACGAGGAAACTTACCAGGTCCGGACATAGTAAGGATTGACAGACTGAGAGCTCTTTCTTGATTCTATGGGTGGTGGTGCATGGCCGTTCTTAGTTGGTGGAGCGATTTGTCTGGTTAATTCCGTTAACGAACGAGACCTCGGCCTGCTAACTAGCTACACGGAGTCATCCCTTTGTGGTCAGCTTCTTAGAGGGACTATGGCCGTTTAGGCCATGGAAGTTTGAGGCAATAACAGGTCTGTGATGCCCTTAGATGTTCTGGGCCGCACGCGCGCTACACTGATGTATTCAGCGAGTCTATATCCTTTGTCGACAGACACGGGTAATCTTCGAAAATTTCATCGTGATGGGGATAGATCATTGCAATTGTTGGTCTTCAACGAGGAATTCCTAGTAAACGCGAGTCATCAGCTCGCATTGATTACGTCCCTGCCCTTTGTACACACCGCCCGTCGCTCCTACCGATTGAATGGTCCGGTGAAGTGTTTGGATGGTGGCGATAGAGGTGGTTCGCCGCCTGTGGCGTCGCGAGAAGTCCACTGAACCGTATCATTTAGAGGAAGGAGAAGTCGTAACAAGGTTTCCGTAGGTGAACCTGCGGAAGGATCATTGTCGAGTTCCTTTTCGAACAGTTGTGAAATTGTGCTCATACCCGACGAGTACTACGTGTTTGTGCTATTAGTGCATGCGTTGTCTTGGCGAGTTCCCTTTTGCTGCCTTCGTGTTGCTTTATTTGAAGTCAAACGAAGAGCAGAAATAAGACACCGGCACAGTTTGTGCCAAGGACAGTTATTGTTGGAGTGCATTGCCATTGTTTTGATGTGCTTTGTGCTATTCTAGCGAGCATCTGAATGACTCCTGGCAATGGATATCTTGGCTCTCGTGTCGATGAAGAACGTAGCGAAATGCGACACTTGGTGTGAATTGCAGAATCCTGTGAACCATCGAGTCTTTGAATGCAAGTTGCGCACGAGGCCATTAGGTCGAGTGCACGTCTGTTTGGGCGTCATGTATAGCGTCATTCCAATCTCCCTCATGCGACGAGTGCATTTTGGGTTATGATGGATATGGAGAATGACCTTCCGTGCTTTAATTGTATGGTAGGTTTAAGTGATTGTCGTTGCCAGTTATATGCGAGGCGAATGGTGTGTCAAGTTAACGCACGATGTCTCTAATCTCGTCCATGAGACCTAGGCATGACTTAGCACTAGCTAAAACTGATTTCGATGTTTGCTTTCGTAGCAGGCTCGGACCATGACCTCAGATCAGACGGGGCGACCCGCTGAGTTTAAGCATATCAATAAGCGGAGGAGAAGAAACTTACGAAGATTCCCTTAGTAACGGCGAGCGAATCGGGAAAAGCCCAGCTTGAAAATTAGGTGGCTTTGTCGCCTAAATTGTAGTCTGGATAAGCGTCATCAGTGACGGATCAAGCTTAGGTCCCTTGGAAAGGGGTGCCAGGGAGGGTGACAGCCCCGTCCGGCTTGAACCTTGCTGCAACATGAGGCGCTGTCGATGAGTCGGGTTGTTTGGGAATGCAGCCCCAATTGGGTGGTAAATTTCGTCCAAGGCTAAATAGCGGCGAGAGACCGATAGCTAACAAGTACCGCGAGGGAAAGATGAAAAGGACTTTGAAAAGAGAGTCAAAGAGTGCTTGAAATTGTCAGGAGGGAAACGAATGGGGGTCGGCGATGCGTGCTGGTTTGATGTCGAACTACTCACATTTAGGGTAGCTCAACCGCTTGGCTCGGCACGTGGATCGTTGCGGGCTGTGCTTGCGGGCCAATCCTCGAGTGTTTGATTTTCTTGAGGTATCGTCGTCGGCGCAGTCGAGGATGCAGTGCATGCCTCAATGGCGCGTCCTTTGTGGCGCTCTTGTGCGCTCATAGCACCGTCTAGCGGGCTCCCCATTCGTCCCGTCTTGAAACACGGACCAAGGAGTCTGACATGCATGGAAATCGATGCGGTGTGAAAACTCGGAAGGTGCAAGGAAGCTGATGGGTGGGATCTCCTTTATGGGGTGCACCGCCGACCGATCTTGATCTTTTGTGAAGGGTTCGAGTGGGAGCATGCCTGTTGGGACCCGAAAGATGGTGAACTATGCTTGAGCGGGGCGAAGCCAGAGGAAACTCTGGTGGAGGCTCGTAGCGATACTGACGTGCAAATCGTTCGTCTGACTTGGGTATAGGGGCGAAAGACTAATCGAACCATCTAGTAGTTGGTTCCCTCCGAAGTTTCCCTTAGGATAGCTGGAGCTCGCGTGCGAGTTATATCAGGTAAAGCAAATGATTAGAGGCATCAGGGGCGTAACACCCTTGACCTATTCTCAAACTTTAAATAGGTAGGACGGTGCGACTGCTTTGGTGAGCCGTGCCATGGAATCGAGAGCTCTAAGTGGGCCATTTTTGGTAAGCAGAACTGGCGATGTGGGATGAACCGGAAGCCGGGTTAAGGTGCCCAACTGCACGCTAACCTAGAACCCACAAAGGGTGTTGGTCGATTAAGACAGCAGGACGGTGGTCATGGAAGTCGAAATTCGCTAAGGAGTGTGTAACAACTCACCTGCCGAATCAACTAGCCCCGAAAATGGATGGCGCTTAAGCGTGCTACCCACACTCGGCCATCGAGGCGGTTGCCATGCCTTGATGAGTAGGAGGGAGCGGTGGCTGCTGCAAAATCTAAGGCGTGAGCCTGGGTGGAGCGGCCATTGGTGCAGATCTTGGTGGTAGTAGAAAATATTCAAATGGGAACTTTGAAGCCCGAAGAGGGGAAAGGTTCCATGTGAACGGCACTTGCACATGGGTCAGCCGATCCTAAGGGACGGGGGAAACCCGTAAAAGAGCGCATTGATGCGCGAGCTCCGAAAGGGAATCGGGTCAAAATTCCCGAGCCAGGACGTGGTGGTAGACGGCAACGTTAGGAAGTCTAGAGATGCTGGTGGGGGCCTTGGGGAGAGTTATTTTTTCTGCTTAACAGCCTGCCCACCCTGGAAACGGCTCAGCCGGCGATAGGGTCAAGCGGTTGGAAGAGCACTACACGTCGAGCGGTGTCCATTGCGCCCCCGGCGGTCCATGAAAATCCAGAGGAACGAGTGCCTCCCACGCTTGGTCGTACTCATAACCGCATCAGGTCTCCAAGGTGAACATCCTCTGGCCAATGGAAGAATGTAGGCAAGGGAAGTCGGCAAAATGGATCCGTAACTTCGGGAAAAGGATTGGCTCTGAGGGTTGGGCTTGGGGGTCCTAACGCGAACCCATTGGCTATTGGCGGACTGCTAAAGCCGCTTTCGTGGCGATAGCGGGACGACGCGTGCCGGTTGGGAGACGGGTTAGGAATGGGACTTCCTTACGGGAGTTTCTAGCCACTTGCATCGAACAACCGACTCAGAACTGGTACGGACAAGGGGAATCCGACTGTTTAATTAAAACAAAGCATTGCGATGGTCCTTGCGGATGCTTACGCAATGTGATTTCTGCCCAGTGCTCTGAATGTCAATGTGAAGAAATTCAACCAAGCGCGGGTAAACGGCGGGAGTAACTATGACTCTCTTAAGGTAGCCAAATGCCTCGTCATCTAATTAGTGACGCGCATGAATGGATTAACGAGATTCCCACTATCCCTGTCTACTATCCAGCGAAACCACAGCCAAGGGAACGGGCTTGGCAGAATCAGCGGGGAAAGAAGACCCTGTTGATCTTGACTCTAGTCCGACTTTGTGAAATGACTTGAGAGGTGTAGGATAAGTGGGAGTCGGTTTACCGGCGAAAGTGAAATACCACTACTTTTAACGTTATTTTACTTACTCCGTGATACGAAGGTGGGGCTCAGCCCCTCCTTTTGGTTCTAAGGTCCTTTTCAAGGATCGATTCGGGCGGAAGACAATGTCAGGTGGGGAGTTTGGCTGGGGCGGCACATCTGTTAAAAGATAACGCAGGTGTCCTAAGATGAGCTCAACGAGAACAGAAATCTCGTGTAGAACAAAAGGGCAAAAGCTCGTTTGATTTTGATTTCCAGTACGAATACGAACCGTGAAAGCGTGGCCTTTCGATCCTTTAGAACTTCGAAATTTGAAGTTAGAGGTGTCAGAAAAGTTACCACAGGGATAACTGGCTTGTGGCAGCCAAGCGTTCATAGCGACGTTGCTTTTTGATTCTTCGATGTCGGCTCTTCCTATCATTGTGAAGCAGAATTCACCAAGTGTTGGATTGTTCACCCACCAATAGGGAACGTGAGCTGGGTTTAGACCGTCGTGAGACAGGTTAGTTTTACCCTACTGATGATTGCGTTGCGATAGTAATTCAACCTAGTACGAGAGGAACCGTTGATTCACACATTTGGTCATCGCGCTTGGTCGAAAAACCAGTGGCGCGAAGCTACCCTGTGTCGGATTATGACTGAACGCCTCTAAGTCAGAATCCAGGCTAGAGAAGCGGCGCTTAATCTCAATGACCTTGTCCCGACCCACAGTAGGTGTGCGAAAGCATTCCCATGGGCACATGCCGAAGGACTCGGCCCGCTCGACGTATTCGTCGTAGGGTCTTCCTTAGATTGAAATTCCGTAAGGTCCATTGATTGAATCCTTTGCAGACGACTTAAATACACGATGGGGCATTGTAAGTGGTAGAGTGGCCTTGCTGCCACGATCCACTGAGATCCAGCCCTTAGTCGCATAG	Eukaryota	Archaeplastida	Viridiplantae	Streptophyta	Magnoliopsida	Asparagales	Amaryllidaceae	Allium	Allium sativum	Eukaryota;Archaeplastida;Viridiplantae;Streptophyta;Magnoliopsida;Asparagales;Amaryllidaceae;Allium;Allium_sativum
GCA_030737875|CM060923.1/342562724-342556849	1	GCA_030737875	4682	5876	CTTTCTACCTGGTTGATCCTGCCAGTAGTCATATGCTTGTCTCAAAGATTAAGCCATGCATGTGTAAGTATTAACAAATTCAGACTGTGAAACTGCGAATGGCTCATTAAATCAGTTATAGTTTGTTTGATGGTACGTGCTACTCGGATAACCGTAGTAATTCTAGAGCTAATACGTGCAACAAAGCCCGACTTTTGGAAGGGACGCATTTATTAGATAAAAGGCGGACACGAGCTTTGCTCGATGCTTTGATGATTTCATTATAACTTGACCGATCGCATGGCCTTTGTGCCAGCGACGCATCATTCAAATTTCTGCCCTATCAACTTTCGATGGTAGGATAGAGGCCTACCATGGTAATGACGGGTGACGGAGAATTAGGGTTCGATTCCGGAGAGGGAGCCTGAGAAATGGCTACCACATCCAAGGAAGGCAGCAGGCGCGCAAATTACCCAATCCTGACACGGGGAGGTAGTGACAATAAATAACAATATCGGGCTCTTAGAGTTTGGTAATTGGAATGAGTACAATCTAAATCCCTTAACGAGGATCCATTGGAGGGCAAGTCTGGTGCCAGCAGCCGCGGTAATTCCAGCTCCTATAGCGTATATTTAAGTTGTTGCAGTTAAAAAGCTCGTAGTTGGACCTTGGGTTTGGTCGTCAGGTCCGCCTTTGACGAGCACCTGGCGTCCTGTCCCTTTTGCCGATGTTACGAATCTGGCCTTAATTGGTTGGGTCGTGCCTTCGGCGCCGTTACTTTGATGAAATTAGAGTGCTCAAAGTAAGCCTACGCTTTGTATACGTTAGCATGGGATAACATTACAGGATTTCGATCCTATTGTGTTGGCCTTCGGGATCGGAGTAATGATTAAGAGGGACAGTTGGGGGCATTCGTATTTCATAGTCAGAGGTGAAATTCTTGGATTTATGAAAGACGAACAACTGCGAAAGCATTTGCCAAGGATGTTTTCATTAATCCAGAATGAAAGTTGGGGGCTCGAAGACGATCAGATACCGTCCTAGTCTCAACCATAAACGATGCCGACCAGGGATCAACGGATGTTGCTTTTAGGACTCCGTTGGCACCTTTTGAGAAATCAAAGTTTTTGGGTTCCGGGGGGAGTATGGTCGCAAGGCTGAAACTTAAAGGAATTGACGGAAGGGCACCACCAGGAGTGGAGCCTGCGGCTTAATTTGACTCAACACGGGGAAACTTACCAGGTCCGGACATAGTAAGGATTGACAGACTGAGAGCTCTTTCTTGATTCTATGGGTGGTGGTGCATGGCCGTTCTTAGTTGGTGGAGCGATTTGTCTGGTTAATTCTGTTAACGAACGAGACCTCGGCCTGCTAACTAGCTACATGGAGTCATCCCTTCGTGGTCAGCTTCTTAGAGGGACTATGGCCGTTTAGGCCATGGAAGTTTGAGGCAATAACAGGTCTGTGATGCCCTTAGATGTTCTGGGCCGCACGCGCGCTACACTGATGTATTCAGCGAGTCTATATCCTTTGTCGACAGACACGGGTAATCTTCGAAAATTTCATCGTGATGGGGATAGATCATTGCAATTGTTGGTCTTCAACGAGGAATTCCTAGTAAACGAGAGTCATCAGCTCGCATTGATTATGTCCCTGCCCTTTGTACACACCGCCCGTCGCTCCTACCGATTGAATGGTCCGGTGAAGTGTTTGGATGGTGGCGATAGAGGTGGTTCGCCGCCTGTGGCGTCGCGAGAAGTCCACTGAACCTTATCATTTAGAGGAAGGAGAAGTCGTAACAAGGTTTCCGTAGGTGAACCTGCGGAAGGATCATTGTCGAGTTCCTTTTCGAACTGTTGTGAAATTGTGCTCATACCCGACGAGTACTACGTGTTTGTGCTTTTAGTGCATGCGTTGTCTTGGCGGGTTCCCTTTTGCTGCCTTCGTGTTGCTTTATTTGAAGTCAAACGAAGAGCAGAAATAAGACACCGGCACAGTTTGTGCCAAGGACAGTTATTGTTGGAGTGCATTGCCATTGTTTTGATGTGCTTTGTGCTATTCTAGCGAGCATCTGAATGACTCCTGGCAATGGATATCTTGGCTCTCGTGTCGATGAAGAACGTAGCGAAATGCGACACTTGGTGTGAATTGCAGAATCCCGTGAACCATCGAGTCTTTGAATGCAAGTTGCGCACGAGGCCATTAGGTCGAGTGCACGTCTGTTTGGGCGTCATGTATAGCGTCATTCCAATCTCCCTCATGCGACGAGTGCATTTTGGGTTATGATGGATATGGAGAATGACCTTCCGTGCTTTAATTGTATGGTAGGTTTAAGTGATTGTCGTTGCCAGTTATATGCGAGGCGAATGGTGTGTCGAGTTAACACACGATGTCTCTAATCGCGTCCATGAGACCTAGGCATGACTTAGCACTAGCTAAAACCGATTTCGATGTTTGCTTTCGTAGCAGGCTCGGACCATGACCTCAGATCAGACGGGGCGACCCGCTGAGTTTAAGCATATCAATAAGCGGAGGAGAAGAAACTTACGAAGATTCCCTTAGTAACGGCGAGCGAATCGGGAAAAGCCCAGCTTGAAAATTAGGTGGCTTTGTCGCCTAAATTGTAGTCTGGAGAAGCGTCATCAGCGACGGATCAGGCCTAGGTCCCTTGGAAAGGGGTGCCAGGGAGGGTGACAACCCCGTCCGGCTTGAACCTTGCTGCAACATGAGGCGCTGTCGATGAGTCGGGTTGTTTGGGAATGCAGCCCCAATTGGGTGGTAAATTTCGTCCAAGGCTAAATAGCGGCGAGAGACCGATAGCTAACAAGTACCGCGAGGGAAAGATGAAAAGGACTTTGAAAAGAGAGTCAAAGAGTGCTTGAAATTGTCAGGAGGGAAATGAATGGGGGTCGGCGATGCGTGCTGGTTTGATGTCGAACTACTCACATTTAGGGTAGCTCAACCGCTTGGCTTGGCACGTGGATCGTTGCGGGCTGTGCTTGCGGGCCAAGCCTCGAGTGTTTGATTTGCTTGAGGTAACGTCGTCGGCGCAGTCGAGGATGCAGTGCACGCCTCAATGGCGCGTCCTTTGTGGCGCTCTTGTGCGCTCATAGCACCGTCTAGCGGGCTCCCCATTCGACCCGTCTTGAAACACGGACCAAGGAGTCTGACGTGCATGCAAATCGATGCGGTGTGAAAACTCGGAAGGTGGAAGGAAGCTGATGGGTGGGATCACCTTTATGGGGTGCACCGCAGACCGATCTTGATCTTTTGTGAAGGGTTCGAGTGGGAGCATGCCTGTTGGGACACGAAAGATGGTGAACTATGCTTGAGTGGGGCGAAGCCAGAGGAAACTCTGGTGGAGGCTCGTAGCGATACTGACGTGCAAATCGTTCGTCTAACTTGGGTATAGGGGCGAAAGACTAATCGAACCATCTAGTAGCTGGTTCCCTCCGAAGTTTCCCTTAGGATAGCTCGAGCTCGCGTGCGAGTTATATCAGGTAAAGCAAATGATTAGAGGCATCAGGGGCGTAACACCCTTGACCTATTCTCAAACTTTAAATAGGTAGGACGGTGCGACTGCTTTGGTGAGCCGTGCCATGGAATCGAGAGCTCTAAGTGGTCCATTTTTGGTAAGCAGAACTGGCGATGCGGGATGAACCGGAAGCCGTGTTAAGGTGCCCAACTGCACGCTAACCTAGAACCCACAAAGGGTGTTGGTCGATTAAGACAGCAGGACGGTGGTCATGGAAGTCGAAATTCGCTAAGGAGTGTGTAACAACTCACCTGCCGAATCAACTAGCCCCGAAAATGGATGGCGCTTAAGCGTGCTACCCACACTCGGCCATCGAGGCGGTTGCCATGCCTTGATGAGTAGGAGGGCGCGGTGGCTGCTGCAAAATCTAAGGCGTGAGCCTGGGTGGAGCGGCCATTGGTGCAGATCTTCGTGGTAGTAGAATATATTCAAATTGGAACTTTGAAGGCCGAAGAGGGGAAAGGTTCCATGTGAACGGCACTTGCACATGGGTCAGCCGATCCTAAGGGACGGGGGAAACCCGTAAAAGAGCGCATTGATGCGCGAGCTCCGAAAGGGAATCGGGTCAAAATTCCCGAGCCAGGACGTGGTGGTAGACGGCAACGTTAGGAAGTCTGGAGACGCTGGCGGGGGCCTTGGGGAGAGTTATCTTTTCTGCTTAACAGCCTGCCCACCCTGGAAACGGCTCAGCCAGCGGTAGGGTCAAGCGGTTGGAAGAGCACTGCACGTCGAGCGGTGTCCATTGCGCCTCCGGCGGTCCATGAAAATCCAGAGGACCGAGTGCCTCCCACGCTTGGTCGTACTCATAACCGCATCAGGTCTCCAAGGTGAACAGCCTCTGGCCAATGGAAGAATGTAGGCAAGGGAAGTTGGCAAAATGGATCCGTAACTTCGGGAAAAGGATTGGCTCTGAGGGTTGGGCTTGGGGGTCCTAACGCGAACCCATTGGCTGTTGGCGGACTGCTAAAGCCGCTTTCGTGGCGATAGCGGGACGACGCGTGTCGGTTGGGAGACGGGTTAGGAATGGGACTACCTTACGGGAGTTTCTAGCCACTTGCATCGAACAACCGACTCAGAACTGGTACGGACAAGGGGAATCCGACTGTTTAATTAAAACAAAGCATTGCGATGGTCCTTGCGGATGCTTACGCAATGTGATTTCTGCCCAGTGCTCTGAATGTCAAAGTGAAGAAATTCAACCAAGCGCGGGTAAACGGCGGGAGTAACTATGACTCTCTTAAGGTAGCCAAATGCCTCGTCATCAAATTAGTGACGCGCATGAATGGATTAACGAGATTCCCACTGTCCCTGTCTACTATCCAGCGAAACCACAGCCAAGGGAACGGGCTTGGCAGAATCAGCGGGGAAAGAAGACCCTGTTGAGCTTGACTCTAGTCCGACTTTGTGAAATGACTTGAGAGGTGTAGGATAAGTGGGAGTCGGTTTACCTGCGAAAGTGAAATACCACTACTTTTAATGTTATTTTACTTACTCCGTGATACGAAGGTGGGGCTCAGCCCCTCCTTTTGGTTCTAAGGTCCTTTTCAAGGATCGATTCGGGCGGAAGACAATGTCAGGTGGGGAGTTTGGCTGGGGCGGCACATCTGTTAAAAGATAACGCAGGTGTCCTAAGATGAGCTCAACGAGAACAGAAATCTCGTGTAGAACAAAAGGGCAAAAGCTCGTTTGATTTTGATTTCCAGTACGAATACGAACCGTGAAAGCGTGGCCTTTCGATCCTTTAGAACTTCGAAATTTGAAGTTAGAGGTGTCAGAAAATTTACCACAGGGATAACTTGCTTGTGGCAGCCAAGCGTTCATAGCGACGTTGCTTTTTGATCCTTCGATGTCGGCTCTTCCTATCATTATGAAGCAGAATTCACCAAGTGTTGGATTGTTCACCCACCAGTAGGGAACGTGAGCTGGGTTTAGACCGTCGTGAGATAGGTTAGTTTTACCCTACTGATGATTGCGTTGCGATAGTAATTCAACCTAGTACGAGAGGAACCGTTGATTCACACATTTGGTCATCGCGCTTGGTCGAAAAACCAGTGGCGCGAAGCTACCGTGTGTCGGATTATGACTGAACGCCTCTAAGTCAGAATCCAGGCTAGAGAAGCGGCGCTTAATCTCAATGACCTTGTCCCGACCCACAGTAGGTGTGCGAAAGCATTCCCATGGGCACATGCCGAAGGACTCGGCCGGCTCGACGTATTCGTCGTAGGGTCTTCCTTAGATTGAAATTCCGTAAGGTCCATTGATTGAATCCTTTGTAGACGACTTAAATACACGATGGGGCATTGTAAGTGGTAGAGTGGCCTTGCTGCCACGATCCACTGAGATCCAGCCCTTAGTCGCATAG	Eukaryota	Archaeplastida	Viridiplantae	Streptophyta	Magnoliopsida	Asparagales	Amaryllidaceae	Allium	Allium sativum	Eukaryota;Archaeplastida;Viridiplantae;Streptophyta;Magnoliopsida;Asparagales;Amaryllidaceae;Allium;Allium_sativum
GCA_030737875|CM060923.1/342573475-342567597	1	GCA_030737875	4682	5879	CTTTCTACCTGGTTGATCCTGCCAGTAGTCATATGCTTGTCTCAAAGATTAAGCCATGCATGTATAAGTATTAACAAATTCAGACTGTGAAACTACGAATGGCTCATTAAATCAGTTATAGTTTGTTTGATGGTACGTGCTACTCGGATAACCGTAGTAATTCTAGAGCTAATACGTGCAACAAAGCCCGACTTTTGGAAGGGACGCATTTATTAGATAAAAGGCTGACACGAGCTTTGCTCGATGCTTTGATGATTTCATTATAACTTGACCGATCGCATGGCCTTTGTGCCAGCGACGCATCATTCAAATTTCTGCCTTATCAACTTTCGATGGTAGGATAGAGGCCTACCATGGTAATGGCGGGTGACGGAGAATTAGGGTTCGATTCCGGAGAGGGAGCCTGAGAAATGGCTACCACATCCAAGGAAGGCAGCAGGCGCGCAAATTACCCAATCCTGACACGGGGAGGTAGTGACAATAAATAACAATATCGGGCTCTTAGAGTTTGGTAATTGGAATGAGTACAATCTAAATCCCTTAACGAGGATCCATTGGAGGGCAAGTCTGGTGCCAGCAGCCGCGGTAATTCCAGCTCCAATAGCGTATATTTAAGTTGTTGCAGTTAAAAAGCTCGTAGTTGGACCTTGGGTTTGGTCGTCAGGTCTGCCTTTGACGAGCACCTGGCGTCCTGTCCCTTTTGCCAATGTTACGAATCTGGCCTTAATTGGTTAGGTCGTGCCTTCGGCGCCGTTACTTTGAAGAAATTAGAGTGCTCAAAGCAAGCCTACGCTTTGTATACGTTAGCATGGGATAACATTACAGGATTTCGATCCTATTGTGTTGGCCTTCGTGATCGGAATAATGATTAAGAGGGACAGTTGGGGGCATTCGTATTTCATAGTCAGAGGTGAAATTCTTGGATTTATGAAAGACGAACAACTGCGAAAGCATTTGCCAAGGATGTTTTCATTAATCAAGAACGAAAGTTGGGGGCTCGAAGCGATCAGATACCGTCCTAGTCTCAACCATAAACGATGCCGACCAGGGATCAACGGATGTTGCTTTTAGGACTCCGTTGGCACCTTTTGAGAAATCAAAGTTTTTGGGTTCCGGGGGGAGTACGGTCGCAAGGCTGAAACTTAAAGGAATTGACGGAAGGGCACCACCAGGAGTGGAGCCTGCGGCTTAATTTGACTCAACACGGGGAAACTTACCAGGTCCGAACATAGTAAGGATTGACAGACTGAGAGCTCTTTCTTGATTCTATGGGTGGTGGTGCATGGCCGTTCTTAGTTGGTGGAGCGATTTGTCTGGTTAATTCCGTTAACGAACGAGACCTCGGCCTGCTAACTAGCTACACGGAGTCATCCCTTCGTGGTCAGCTTCTTAGAGGGAAATGGCCGTTTAGGCCATGGAAGTTTGAGGCAATAACAGGTCTGTGATGCCCTTAGATGTTCTGGGCCGCACGCGCGCTACACTGATGTATTCATCGAGTCTATATCCTTTGTCGACAGACATGGGTAATCTTCGAAAATTTCATCGTGATGGGGATAGATCATTGCAATTGTTGGTCTTCAACGAGGAATTCCTAGTAAACGCGAGTCATCAGCTCGCATTGATTACGTCCCTGCCCTTTGTACACACCGCCCGTCGCTCCTACCGATTGAATGGTCCGGTGAAGTGTTTGGATGGTGGCGATAGAGGTGGTTCGCCGCCTGTGGCGTCGCGAGAAGTCCACTGAACCTTATCATTTAGAGGAAGGAGAAGTCGTAACAAGGTTTCCGTAGGTGAACCTGCAGAAGGATCATTGTCGAGTTCCTTTTCGAACAGTTGTGAAATTGTGCTCATACCCGACGAGTACTACGTGTTTGTGCTATTAGTGCATGCGTTGTCTTGGCGGGTTCCCTTTTGCTGCCTTCGTGTTGCTTTATTTGAAGTCAAACGAAGAGCAGAAATAAGACACCGGCACAGTTTGTGCCAAGGACAGTTATTGTTGGAGTGCATTGCCATTGCCATTGTTTTGATGTGCTTTGTGCTATTCTAGCGAGCATTTGAATGACTCCTGGAAATGGATATCTTGGCTCTCGTGTCGATGAAGAACGTAGTGAAATGCGACACTTGGTGTGAATTGCAGAATCCCGTGAACCATCGAGTCTTTGAATGCAAGTTGCGCACGAGGCCATAAGGTCGAGTGCACGTCTGTTTGGGCGACATGTATAGCGTCATTCCAATCTCCCTCATGCGACGAGTGCATTTTGGGTTATGACGGATATGGAGAATGACCTTCCGTGCTTTAATTGTATGGTAGGTTTAAGTGATTGTCGTTGCCAGTTTTATGCGAGGCGAATGGTGTGTCGAGTTAACGCACGATGTCTCTAATCGCGTCCATGAGACCTAGGCATGACTTAGCACTAGCTAAAACCGATTTCGATGTTTGCTTTCGTAGCAGGCTCGGACCATGACCTCAGATCAGACGGGGCGACCCGCTGAGTTTAAGCATATCAATAAGCGGAGGAGAAGAAACTTACGAAGATTCCCTTAGTAACGGCGAGCGAATCGGGAAAAGCCCAGCTTGAAAATTAGGTGGCTTTGTCGCCTAAATTGTAGTCTGGAGAAGCGTCATCAGCGACGGATCAAGCCTAGGTCCCTTGGAAAGGGGTGCCAGGGAGGGTGACAGCCCCGTCCGGCTTGAACCTTGCTGCAACATGAGGCGCTGTCGATGAGTCGGGTTGTTTGGGAATGCAGCCCCAATTGGGTGGTAAATTTCGTCCAAGGCTAAATAGCGGCGAGAGACCGATAGCTAACAAGTACCGCGAGGGAAAGATGAAAAGGACTTTGAAAAGAGAGTCAAAGAGTGCTTGAAATTGTCAGGAGGGAAACGAATGGGGGTCGGCGATGCGTGCTGGTTTGATGACGAACTACTCACATTTAGGGTAGCTCAACCGCTTGGCTCGGCACGTGGATCGTTGCGGGCTGTGCTTGCGGGCCAAGCCTCGAGTGTTTCATTTGCTTGAGGTAACGTCGTCGGCGCAGTCGAGGATGCAGTGCACGCCTCAATGGCGCGTCCTTTGTGGCGCTCTTGTGCGCTCATAGCACCGTCTAGCGGGCTCCCCATTCGACCCGTCTTGAAACACGGACCAAGGAGTCTGACATGCATGCAAATCGATGCGGTGTGAAAACTCGGAAGGTGCAAGGAAGCTGATGGGTGGGATCTCCTTTATGGGGTGCACCGCCGACCGATCTTAATCTTTTGTGAAGGGTTCTAGTGGGAGCATGCCTGTTGGGACCCGAAAGATGGTGAACTATGCTTGAGCGGGGCGAAGCCAGAGGAAACTCTGGTGGAGGCTCGTAGCGATACTGACGTGCAAATCGTTCGTCTGACTTGGGTATAGGGGCGAAAGACTAATCGAACCATCTAGTAGCTGGTTCCCTCCGAAGTTTCCCTTAGGATAGCTGGAGCTCGCGTGCGAGTTATATCAGGTAAAGCAAATGATTAGAGGCATCAGGGGCGTAACACCCTTGACATATTCTCAGACTTTAAATAGGTAGGACGGTGCGACTGCTTTGGTGAGCCGTGACATGGAATCGAGAGCTCTAAGTTGGCCATTTTTGGTAAGCAGAACTGGCGATGCGGGATGAACCGGAAGCCGGGTTAAGGTGCCCAACTGCACGCTAACCTAGAACCCACAAAGGGTGTTGGTCGATTAAGACAGCAGGCCGGTGGTCATGGAAGTCGAAATTCGCTAAGGAGTGTGTAACAACTCACCTGCCGAATCAACTAGCCCCGAAAATGGATGGAGCTTAAGCGTGCTACCCACACTCGGCCATCGAGGCGGTTGCCATGCCTTGATGAGTAGGAGGGCGCGGTGGCTGCTGCAAAATCTAAGGCGTGAGCCTGAGTGGAGCGGCCATTGGTGCAGATCTTGGTGGTAGTAGCAAATATTCAAATGCGAACTTTGAATGCCGAAGAGGGGAAAGGTTCCATGTGAACGGCACTTGCACATGGGTCAGCCGATCCTAAGGGACGGGGGAAACCCGTAAAAGAGCGCATTGATGCGCGAGCTCCGAAAGGGAATCGGGTCAAAATTCCCGAGCCAGGACGTGGTGGTAGACGGCAACGTTGGGAAGTCTGGAGACGCTGGCGGGGGCCTTGGGGAGAGTTATCTTTTCTGCTTAACAGCCTGCCCACCCTGGAAACGGCTCAGCCGGCGGTAGGGTCAAGCGGTTGGAAGAGCACTGCACGTCGAGCGGTGTCCATTGCGCCCCCGGCGGTCCATGAAAATCCAGAGGACCGAGTGCCTCCCACGCTTGGTCGTACTCATAACCGCATCAGGTCTCCAAGGTGAACAGCCTCTGGCCAATGGAAGAATGTAGGCAAGGGAAGTCGGCAAAATGGATCCGTAACTTCGGGAAAAGGATTGGCTCTAAGGGTTGGGCTTGGGGGTCCTAACGCGAACCCATTGGCTGTTGGCGGACTGCTAAAGCCGCTTTCGTGGCGATAGCGGGACGACGCGTGCCGGTTGGGAGACGGGTTAGGAATGGGACTTCCTTACGGGAGTTTTTAGCCACTTGCATCGAACAACCGACTCAGAACTGGTACGGACAAGGGGAATCCGACTGTTTAATTAAAACAAAGCATTGCGATGGTCCTTGCGGATGCTTACGCAATGTGATTTCTGCCCAGTGCTCTGAATGTCAAAGTGAAGAAATTCAACCAAGCGCGGGTAAACGGCGGGAGTAACTATGACTCTCTTAAGGTAGCCAAATGCCTCGTCATCTAATTAGTGACGCGCATGAATGGATTAACGAGATTCCCACTGTCCCTGTCTACTATCCAGTGAAACCACAGCCAAGGGAACGGGCTTGGCAGAATCAGCGGCGAAAGAAGACCCTGTTGAGCTTGACTCTAGTCCGACTTTCTGAAATGACTTGAGAGGTGTAGGATAAGTGGGAGTCGGTTTACCGGCGAAAGTGAAATACCACTACTTTTAATGTTATTTTACTTACTCCGTGATACGAAGGTGGGGCTCAGCCCCTCCTTTTGGTTCTAAGGTCCTTTTCAAGGATCGATTCGGGCGGAAGACAATGCCAGGTGGGGAGTTTGGCTGCGGCGGCACATCTGTTAAAAGATAACGCAGGTGTCCTAAGATGAGCTCAACGAGAACAGAAATCTCGTGTAGAACAAAAGGGCAAAAGCTCGTTTGACTTTGATTTCCAGTACGAATACGAACCGTGAAAGCGTGGCCTTGCGATCCTTTAGAACTTCGAAATTTGAAGTTAGAGGTGTCAGAAAAGTTACCACAGGGATAACTGGCTTGTGGCAGCCAAGCGTTCATAGCGACGTTGCTTTTTGATCCTTCGATGTCGGCTCTTCCTATCATTGTGAAGCAGAATTCACCAAGTGTTGGATTGTTCACCCACCAATAGGGAACGTGAGCTGGGTTTAGACCGTCGTGAGACAGGTTAGTTTTACCCTACTGATGATTGCCTTGCGATAGTAATTCAACCTAGTACGAGAGGAACCGTTGATTCACACATTTGGTCATCGCGCTTGGTCGAAAAACCAGTGGCGCGAAGCTACCGTGTATCGGATTATGACTGAACGCCTCTAAGTCAGAATCCAGGCTAGAGAAGCGGCGCTTAATCTCAATGACCTTGTCCCGACCCACAGTAGGTGTGCGAAAGCATTCCTATGGGCACATGCCGAAGGACTCGGCCCGCTCGACGTATTCGTCGTAGGGTCTTCCTTAGATTGAAATTCCATAAGGTCCATTGATTGAATCCTTTGCAGACGACTTAAATACACAATGGGGCATTGTAAGTGGTAGAGTGGCCTTGCTGCCACGATCCACTGAGATCCAGCCCTTAGTTGCATA	Eukaryota	Archaeplastida	Viridiplantae	Streptophyta	Magnoliopsida	Asparagales	Amaryllidaceae	Allium	Allium sativum	Eukaryota;Archaeplastida;Viridiplantae;Streptophyta;Magnoliopsida;Asparagales;Amaryllidaceae;Allium;Allium_sativum
GCA_030737875|CM060923.1/342584103-342578349	1	GCA_030737875	4682	5755	ATCAGTTATAGTTTGTTTGATGGTACGTGCTACTCGGATAACCGTAGTAATTCTAGAGCTAATACGTGCAACAAAGCCCGACTTTTGGAAGTGACGCATTTATTAGATAAAAGGCTGACACGAGCTTTGCTCGATGCTTTGATGATTTCATTATAACTTGACCGATCGCATGGCCTTTGTGCCAGCGACGCATCATTCAAATTTCTGCCCTATCAACTTTCGATGGTAGGATAGAGGCCTACCATGGTAATGACGGGTGACGGAGAATTAGGGTTCGATTCCGGAGAGGGAGCCTGAGAAATGGCTACCACATCCAAGGAAGGCAGCAGGCGCGCAAATTACCCAATCCTGACACGGGGAGGTAGTGACAATAAATAACAATATCGGGCTCTTAGAGTTTGGTAATTGGAATGAGTACAATCTAAATCCCTTAACGAGGATCCATTGGAGGGCAAGTCTGGTGCCCGCAGCCGCGGTAATTCCAGCTCCAATAGCGTATATTTAAGTTGTTGCAGTTAAAAAGCTCGTAGTTGGACCTTGGGTTTGGTCGTCAGGTCCGCCTTTGACGAGCACCTGGCGCCATGTCCCTTTTGCCGATGTTACAGATCTGGCCTTAAATGGTTGGGTCGTGCCTTCGGCACCGTTACTTTGAAGAAATTAGAGTGCTCAAAGCAAGCCTACGCTTTGTATACGTTAGCATGGGATAACATTACAGGATTTCGATCCTATTGTGTTGGCCTTCGGGATCGGAGTAATGATTAAGAGGGACAGTTGGGGGCATTCGTATTTCATAGTCAGAGGTGAAATTCTTGGATTTATGAAAGACGAACAACTGCAAAAGCATTTGCCAAGGATGTTCTCATTAATCAAGAACGAAAGTTGGGGGCTCGAAGACGATCAGATACCGTCCTAGTCTCAACCATAAACGATGCCGACCAGGGATCAACGGATGTTGCTTTTAGGACTCCGTTGGCACCTTTTGAGAAATCAAAGTTTTTGGGTTCCGGGGGGAGTATGGTCGCAAGGCTGAAATTTAAAGGAATTGACGGAAGGGCACCACCAGGAGTGGAGCCTGCGGCTTAATTTGACTCAACACGGGGAAACTTACCAGGTCCGGACATAGTAAGGATTGACAGACTGAGAGCTCTTTCTTGATTCTATGGGTGGTGGTGCATGGCCGTTCTTAGTTGGTGGAGCGATTTGTCTGGTTAATTCCGTTAACGAACGAGACCTCGGCCTGCTAACTAGCTACACGGAGTCATCCCTTCGTGGTCAGCTTCTTAGAGGGACTATGGCCGTTTAGGCCATGGAAGTTTGAGGCAATAACAGGTCTGTGATGCCCTTAGATGTTCTGGGCCGCACGCGCGCTACACTGATGTATTCAGCGAGTCTATATCCTTTGTCGACAGACACGGGTAATCTTCGAAAACTTCATCGTGATGGGGATAGATCATTGCAATTGTTGGTCTTCAACGAGGAATTCCTAGTAAACGCGAGTCATCAGCTCGCATTGATTACGTCCCTGCCCTTTGTACACACCGCCCGTCACTCCTACCGATTGAATGGTCCGGTGAAGTGTTTGGATGGTGGCGATAGAGGTGGTTCGCCGCCTGTGGCGTCGCGAGAAGTCCACTGAACCTTATCATTTAGAGGAAGGAGAAGTCGTAACAAGGTTTCCGTAGGTGAACCTACGGAAGGATCATTGTCGAGTTCCTTTTCGAACAGTTGTGAAATTGTGCTCATACCCGACGAGTACTACGTGTTTGTGCTATTAGTGCATGCGTTGTCTTGGCGGGTTCCCTTTTGCTGCCTTCGTGTTGCTTTATTTGAAGTCAAACGAAGAGCAGAAATAAGACACCGGCACAGTTTGTGCCAAGGACAGTTATTGTTGGAGTGCATTGCCATTGTTTTGATGTGCTTTGTGCTATTCTAGCGAGCATCTGAATGACTCCTGGCAATGGATATCTTGGCTCTCGTGTCGATGAAGAACGTAGCGAAATGCGACACTTGGTGTGAATTGCAGAATCCCGTGAATCATCGAGTCTTTGAATGCAAGTTGCGCACGAGGCCATTAGGTCGAGTGCACGTCTGTTTGGGCGTCATGTATAGCGTCATTCCAATCTCCCTCATGCGACGAGTGCATTTTGGGTTATGATGGATATGGAGAATGACCTTCCGTACTTTAATTGTATGGTAGGTTTAAGTGATTGTCTTTGCCAGTTATATGCGAGGCGAATGGTGTGTCGAGTTAACGCACGATGTCTCAAATCGCGTCCATGAGACCTAGGCATGACTTAGCACTAGCTAAAACCGATTTCGATGTTTGCTTTCGTAGCAGGCTCAGACCATGACCTCAGATCAGACGGGGCGACCCGCTGAGTTTAAGCATATCAATAAGCGGAGGAGAAGAAACTTACGAAGATTCCCTTAGTAACGGCGAGCGAATCGGGAAAAGCCCAGCTTGAAAATTAGGTGGCTTTGTCGCCTAAATTGTAGTCTGGAGAAGCGTCATCAGCGACGGATCAGGCCTAGGTCCCTTGGAAAGGGGTGCCAGGGAGGGTGACAGCCCCGTCCGGCTTGAACCTTGCTGCAACATGAGGCGCTGTCGATGAGTCGGGTTGTTTGGGAATGCAGCCCCAATTGGGTGGTAAATTTCGTCCAAGGCTAAATAGCGGCGAGAGACTGATAGCTAACAAGTACCGCGAGGGAAAGATGAAAAGGACTTTGAAAAGAGAGTCAAAGAGTGCTTGAAATTGTCAGGAGGGAAACGAATGGGGGTCGGCGATGCGTGCTGGTTTGATGTCGAACTACTCACATTTAGGGTAGCTCAACCGCTTGGCTTGGCACGTGGATCGTTGCGGGCTGTGCTTGCGGGCCAAGCCTCGAGTGTTTGATTTGCTTGAGGTAACGTCGTCGGCGCAGTCGAGGATGCAGTGCACGCCTCAATGGCGCGTCCTTTGTGGCGCTCTTGTGCGCTCATAGCACCGTCTAGCGGGCTCCCCATTCGACCCGTCTTGAAACACGGACCAAGGAGTCTGACATGCATGCAAATCGATGCGGTGTGAAAACTCGGAAGGTGCAAGAAAGCTGATGGGTGGGATCACCTTTATGGGGTGCACCGCCGACCGATCTTGATCTTTTGTGAAGGGTTCGAGTGGGAGCATGCCTGTTGGGACACGAAAGATGGTGAACTATGCTTGAGCGGGGCGACGCCAGAGGAAACTCTGGTGAAGGCTCGTAGCGATACTGACGTTCAAATCGTTCGTCTGACTTGGGTATAGGGGCGAAAGACTAATCGAACCATCTAGTAGCTGGTTCCCTCCGAAGTTTCCCTTAGGATAGCTGGAGCTCGCGTGCGAGTTATATCAGGTAAAGCAAATGATTAGAGGCATCAGGGGCGTAACACCCTTGACCTATTCTCAAACTTTAAATAGGTAGGACGGTGCGACTGCTTTGGTGAGCCGTGCCATGGAATCGAGAGCTCTAAGTGGTCCATTTTTGGTAAGCAGAACTGGCGATGCGGGATGAACCGGAAGCCGGGTTAAGATGCCCAACTGCACGCTAACCTAGAACCCACAAAGGGTGTTGGTCGATTAAGACAGCAGGACGGTGGTCATGGAAGTCGAAATTCGCTAAGGAGTGTGTAACAACTCACCTGCCGAATCAACTAGCCCCGAAAATGGATGGCGCTTAAGCGTGCTACCCACACTCGGCCATCCAGGCGGTTGCCATGCCTTGATGAGTAGGAGGGCGCGGTGGCTGCTGCAAAATCTAAGGCGTGAGCCTGGGTGGAGCGGCCATTGGTGCAGATCTTGGTGGTAGTAGAAAATATTCAAATGGGAACTTTGAAGGCCGAAGAGGGGAAAGGTTCCATGTGAACGGCACTTGCACATGGGTCAGCCGATCCTAAGGGACGGGGGAAACCCGTAAAAGAGCGCATTGATGCGCGAGCTCCGAAAGGGAATCGGGTCAAAATTCCCGAGCAAGGACGTGGTGGTAGACGACAACATTAAGAAGTCTGGAGACGCTGGCGGGGGCCTTGGGGAGAGTTATCTTTTCTGCTTAACAGCCTGCCCACCCTGGAAACGGCTCAGCCGGCGGTAGGGTCAAGCGGTTGGAAGAGCACTGCACGTCGAGCGGTGTCCATTGCGCCCCCGGCGGTCCATGAAAATCCAGAGGACCGAGTGCCTCCCACGCTTGGTCGTACTCATAACCGCATCAGGTCTCCAAGGTGAACAGCCTCTGCCCAATGGAAGAATGTAGGCAAGGGAAGTCAGCAAAATGGATCCGTAACTTCGGGGAAAGGATTGGCTCTGAGGGTTGGGCTTGGGGGTCCTAACGTGAACCCATTGGCTGTTGGCGGACTGCTAAAGCCGCTTTCGTGGCGATAGCGGGACGACGCGTCCCGGTTGGGAGACGGGTTAGGAATGGGACTTCCTTACGGGAGTTTCTAGCCACTTGCATCGAACAACCGACTCAGAACTGGTACGGACAAGGGGAATCCGACTGTTTAATTAAAACAAAGCATTGCGATGGTCCTTGCGGATGCTTACGCAATGTGATTTCTGCCCAGTGCTCTGAATGTCAAAGTGAAGAAATTCAACCAAGCGCGGGTAAACGGCGGGAGTTACTATGACTCTCTTAAGATAGCCAAATGCCTCGTCATCTAATTAGTGACGCGCATGAATGGATTAACGAGATTCCCACTGTCCCTGTCTACTATCCAGCGAAACCACAGCCAAGGGAACGGGCTTGGCAGAATCGGCGGGGAAAGAAGACCCTGTTGAGCTTGACTCTAGTCCGACTTTGTGAAATGACTTGAGAGGTGTAGGATAAGTGGGAGTCGGTTTACCGGCGAAAGTGAAATACCACTACTTTTAACGTTATTTTACTTACTCCGTGATACGAAGGTGGGGCTCAGCCCCTCCTTTTGGTTCTAAGGTCCTTTTCAAGGATCGATTCGGGCGGAAGACAATGTCAGGTGGGGAGTTTGGCTGGGGCGGCACATCTGTTAAAAGATAACGCAGGTGTCCTAAGATGAGCTCAACGAGAACAGAAATCTCGTGTAGAACAAAAGGGCAAAAGCTCGTTTGATTTTGATTTCCAGTACGAATACGAACCGTGAAAGCGTGGCCTTTCGATCCTTTAGAACTTCGAAGAGGTGTCAGAAAAGTTACCACAGGGATAACTGGCTTGTGGCAGCCAAGCGTTCATAGCGACGTTGCTTTTTGATCCTTCGATGTCGGCTCTTCCTATCATTGTGAAGCAGAATTCACCAAGTGTTGGATTGTTCACCCACCAATAGGGAACGTGAGTTGGGTTTAGACCGTCGTGAGACAGGTTAGTTTTACCCTACTGATGATTGCGTTGCGATAGTAATTCAACCTAGTACGAGATGAACCGTTGATTCACACATTTGGTCATCGCGCTTGGTCGAAAAACCAGTGGCGCGAAGCTACCGTGTGTCGGATTATGACTGAACGCCTCTAAGTCAGAATCCAGGCTAGAGAAGCGGCGCTTAATCTCAATGACCTTGTCCCGACCAACAGTAGGTGTGCGAAAGCATTCCCATGGGCACATGCCGAAGGACTCGGCCCGCTCGACGTATTCGTCGTAGGGTCTTCCTTAGATTGAAATTCCGTAAGGTCCATTGATTGAATCCTTTGCAGACGACTTAAATACACGATGGGGCATTGTAAGTGGTAGAGTGGCCTTGCTGCCACGATCCACTGAGATCCAGCCCTTAGTCGCATAG	Eukaryota	Archaeplastida	Viridiplantae	Streptophyta	Magnoliopsida	Asparagales	Amaryllidaceae	Allium	Allium sativum	Eukaryota;Archaeplastida;Viridiplantae;Streptophyta;Magnoliopsida;Asparagales;Amaryllidaceae;Allium;Allium_sativum
GCA_030737875|CM060923.1/342592745-342586870	1	GCA_030737875	4682	5876	CTTTCTACCTGGTTGATCCTGCCAGTAGTCATATGCTTGTCTCAAAGATTAAGCCATGCATGTGTAAGTATTAACAAATTCAGACTGTGAAACTGCGAATGGCTCATTAAATCAGTTATAGTTTGTTTGATGGTACGTGCTACTCGGATAACCGTAGTAACTCTAGAGCTAATACGTGCAACAAAGCCCGACTTTTGGAAGGGGCGCATTTATTAGATAAAAGGCTGACACGAGCTTTGCTCGATGCTTTGATGATTTCATTATAACTTGACCGATCGCATGGCCTTTGTGCCAGCGACGCATCATTCAAATTTCTGCCCTATCAACTTTCGATGGTAGGATAGAGGCCTACCATGGTAATGAAGGGTGACGGGGAATTAGGGTTCGATTCCGGAGAGGGAGCCTGAGAAATGGCTACCACATCCAAGGAAGGCAGCAGGCGCGCAAATTACCCAATCCTGACACGGGGAGGTAGTGACAATAAATAACAATATCGGGCTCTTAGAGTTTGGTAACTAGAATGAGTACAATCTAAATCCCTTAACGAGGATCCATTGGAGGGCAAGTCTGGTGCCAGCAGCCGCGGTAATTCCAGCTCCAATAGCGTATATTTAAGTTGTTGCAGTTAAAAAGCTCGTAGTTGGACCTTGGGTTTGGTCGTCAGGTCCGCCTTTGACGAGCACCTGGCGTCCTGTCCCTTTTGCCGATGTTACGAATCTGGCCTTAATTGGTTGGGTCGTGCCTTCGGCACCGTTACTTTGAAGAAATTAGAGTGCTCAAAGCAAGCCTACGCTTTGTATACGTTAGCATGGGATAACATTACAGGATTTCGATCCTATTGTGTTGGCCTTCGGGATCGGAGTAATGATTAAGAGGGACAGTTGGGGGCATTCGTATTTCATAGTCAGAGGTGAAATTCTTGGATTTATGAAAGACGAACAACTGCGAAAGCATTTGCCAAGGATGTTTTCATTAATCAAGAACGAAAGTTGGGGGCTCGAAGACGATCAGATACCGTCCTAGTCTCAACCATAAACGATGCCGACCAGGGATCAACGGATGTTGCTTTTAGGACTCCGTTGGCACCTTTTGAGAAATCAAAGTTTTTGGGTTCCGGGGGGAGTATGGTCGCAAGGCTGAAACTTAAAAGAATTGACGGAAGGGCACCACCAGGAGTGGAGCCTGCGGCTTAATTTGACTCAACACGGGGAAACTTACCAGGTCCGGACATAGTAAGGATTGGCAGACTGAGAGCTCTTTCTTGATTCTATGGGTGGTGGTGCATTGCCGTTCTTAGTTGGTGGAGCGATTTGTCTGGTTAATTCCGTTAACGAACGAGACCTCGGCCTGCTAACTAGCTACACGGAGTCATCCCTTCGTGGTCAGCTTCTTAGAGGGACTATGGCCGTTTAGGCCATGGAAGTTTGAGGCAATAACAGGTCTGTGATGCCCTTAGATGTTCTGGGCCGCACACGCGCTACACTGATGTATTCAGCGAGTCTATATCCTTTGTCGACAGACACGGGTAATCTTCGAAAATTTCATCGTGATGGGGATAGATCATTGCAATTGTTGGTCTTCAACGAGGAATTCCTAGTAAACGCGAGTCATCAGCTCGCTTTGATTACGTCCCTGCCCTTTGTACACACCGCCCGTCGCTCCTACCGATTGAATGGTCCGGTGAAGTGTTTGGATGGTGGCGATAGAGGTGGTTCGCCGCCTGTGGCGTCGCGAGAAGTCCACTGAACCTTATCATTTAGAGGAAGGAGGAGTCGTAACAAGGTTTCCGTAGGTGAACCTGCGGAAGGATCATTGTCGAGTTCCTTTTCGAACAGTTGTGAAATTGTGCTCATACCCGACGAGTACTACGTGTTTGTGCTATTAGTGCATGCGTTGTCTTGGCGGGTTCCCTTTTGCTGCCTTCGTGTTGCTTTATTTGAAGTCAAACGAAGAGCAGAAATAAGACACCGGCACAGTTTGTGCCAAGGACAGTTATTGTTGGAGTGCATTGCCATTGTTTTGATGTGCTTTGTGCTATTCTAGCGAGCATCTGAATGACTCCTGGCAATGGATATCTTGGCTCTCGTGTCGATGAAGAACGTAGCGAAATGCGACACTTGGTGTGAATTGCAGAATCCCGTGAACCATCGAGTCTTTGAATGCAAGTTGCGCACGAGGCCATTAGGTCGAGTGCACGTCTGTTTGGGCGTCATGTATAGCGTCATTCCAATCTCCCTCATGCGACGAGTGCATTTTGGGTTATGATGGATATGGAGAATGACCTTCCGTGCTTTAATTGTATGGTAGGTTTAAGTGATTGTCGTTGCCAGTTATATGCGAGGCGAATGGTGTGTCGAGTTAACGCACGATGTCTCTAATCGCGTCCATGAGACCTAGGCATGACTTAGCACTAGCTAAAACTGATTTCGATATTTGCTTTCGTAGCAGGCTCGGACCATGACCTCAGATCAGACGGGGCGACCCGCTGAGTTTAAGCATATCAATAAGCGGAGGAGAAGAAACTTACGTAGATTCCCTTAGTAACGGCGAGCGAATCGGGAAAAGCCCAGCTTGAAAATTAGGTGGCTTTGTCGCCTAAATTGTAGTTTGGAGAAGCGTCATCTGCGACGGATCAAGCCTAGGTCCCTTGGAAAGGGGTGCCAGGGAGGGTGACAGCCCCGTCCGGCTTGAACCTTGCTGCAACATGAGGCGCTGTCGATGAGTCGGGTTGTTTGGGAATGCAGCCCCAATTGGGTGGTAAATTTCGTCCAAGGCTAAATAGCGGCGAGAGACCGATAGCTAACAAGTACCGTGAGGGAAAGATGAAAAGGACTTTGAAAAGAGAGTCAAAGAGTGCTTGAAATTGTCAGGAGGGAAACGAATGGGGGTCGGCGATGCGTGCTGGTTTGATGTCGAACTACTCACATTTAGGGTAGCTCAACCGCTTGGCTCGGCACGTGGATCGTTGCAGGCTGTGCTTGCGGGCCAAGCCTCGAGTGTTTCATTTGCTTGAGGTAACGTCGTCGGCGCAGTCGAGGATGCAGTGCACGCCTCAATGGCGCGTCCTTTGTGGCGCTCTTGTGCGCTCATAGCACCGTCTAGCGGGCTCCCCATTCGACCCGTCTTGAAACACGGACCAAGGAGTCTGACATGCATGGAAATCGATGCGGTGTGAAAACTCGGAAGGTGCAAGGAAGCTGATGGGTGGGATCTCCTTTATGGGGTGCACCGCCGACCGATCTTGATCTTTTGTGAAGGGTTCGAGTGGGAGCATGCCTGTTGGGACCCGAAAGATGGTGAACTATGCTTGAGCGGGGCGAAGCCAGAGGAAACTCTGGTGGAGGCTCGTAGCGATACTGACGTGCAAATCGTTCGTCTGACTTGGGTATAGGGGCGAAAGACTAATCGAACCATCTAGTAGTTGGTTCCCTCCGAAGTTTCCCTTAGGATAGCTGGAGCTCGCGTGCGAGTTATATCAGGTAAAGCAAATGATTAGAGGCATCAGGGGCGTAACATCCTTGATCTATTCTCAAACTTTAAATAGGTAGGACGGTGCGACTGCTTTGGTGAGCCGTGCCATGGAATCGAGAGCTCTAAGTGGGCCATTTTTGGTAAGCAGAACTGGCGATGCGGGATGAACCGGAAGCCGGGTTAAGGTGCCCAACTGCACGCTAACCTAGAACCCACAAAGGGTGTTGGTCGATTAAGACAGCAGGACGGTGGTCATGGAAGTCGAAATTCGCTAAGGAGTGTGTAACAACTCACCTGCCGAATCAACTAGCCCCGAAAATGGATGGCGCTTAAGCGTGCTACCCACACTCGGCCATCGAGGCGGTTTCCATGCCTTGATGAGTAGGAGGGCGCGGTGGCTGCTGGAAAATCTAAGGCGTGAGCCTGGGTGGAGCGGCCATTGGTGCAGATCTTGGTGGTAGTAGAAAATATTCAAATGGGAACTTTGAAGGCCGAAGAGGGGAAAGGTTCCATGTGAACGGCACTTGCACATGGGTCAGCCGATCCTAAGGGACGGGGGAAACCCGTAAAAGAGCGCATTGATGCGCGAGCTCCGAAAGGGAATCGGGTCAAAATTCCCGAGCCAGGACGTGGTGGTAGACGGCAACGTTAGGAAGTCTGGAGACGCTGGCGGGGGCCTTGGGGAGAGTTATCTTTTCTGCTTAACAGCCTGCCCACCCTGGAAACGGCTCAGCCGGCGGTAGGGTCAAGCGGTTGGAAGAGCACTGCACGTCGAGCGGTGTCCATTGCGCCCCCGGCGGTCCATGAAAATCCAGAGGACCGAGTGCCTCCCACGCTTGGTCGTACTCATAACCGCATCAGGTCTCCAAGGTGAACAGCCTCTGGCCAATGGAAGAATGTAGGCAAGGGAAGTCGGCAAAATGGATCCGTAACTTCGGGAAAAGGATTGGCTCTGAGGGTTGGTCTTGGGGGTCCTAACGCGAACCCATTGGCTGTTGGCGGACTGCTAAAGCCGCTTTCGTGGCGATAGCGGGACGACGCGTGCCGGTTGGGAGACGGGTTAGGAATGGGACTTCCTTACGGGAGTTTCTAGCCACTTGCATCGAACAACCGACTCAGAACTGGTACGGACAAGGGGAATCCGACTGTTTAATTAAAACAAAGCATTGCGATGGTCCTTGCGGATGCTTACGCAATGTGATTTCTGCCCAGTGCTCTGAATGTCAAAGTGAAGAAATTCAACCAAGCGCGGGTAAACGGCGGGAGTAACTATGACTCTCTTAAGGTAGCCAAATGCCTCGTCATCTAATTAGTGACGCGCATGAATGGATTAACGAGATTCCCACTATCCCTGTCTACTATCCAGCGAAACCACAGCCAAGGGAACGGGCTTGGCAGAATCAGCGGGGAAAGAAGACCCTGTTGAGCTTGACTCTAGTCCGACTTTGTGAAATGACTTGAGAGGTGTAGGATAAGTGGGAGTCGGTTTACCGGCGAAAGTGAAATACCACTACTTTTAACGTTATTTTACTTACTCCGTGATACGAAGGTGGGGCTCAGCCCCTCCTTTTGGTTCTAAGGTCCTTTTCAAGGATCGATTCAGGCGGAAGACAATGTCAGGTGGGGAGTTTGGCTGGGGTGGCACATCTGTTAAAAGATAACGCAGGTGTCCTAAGATGAGCTCAACGAGAACAGAAATCTCATGTAGAACAAAAGGGCAAAAGCTCGTTTGATTTTGATTTCCAGTACGAATACGAACCGTGAAAGCGTGGCCTTTCGATCCTTTAGAACTTCGAAATTTGAAGTTAGAGGTGTCAGAAAAGTTACCACAGGGATAACTGGCTTGTGGCAGCCAAGCGTTCATAGCGACGTTGCTTTTTGATTCTTCGATGTCGGCTCTTCCTATCATTGTGAAGCAGAATTCACCAAGTGTTGGATTGTTCACCCACCAATAGGGAACGTGAGCTGGGTTTAGACCGTCGTGAGACATGTTAGTTTTACCCTACTGATGATTGCGTTGCGATAGTAATTCAACCTAGTATGAGAGGAACCGTTGATTCACACATTTGGTCATCGCGCTTGGTCGAAAAACCAGTGGCGCGAAGCTACCCTGTGTCGGATTATGACTGAATGCCTCTAAGTCAGAATCCAGGCTAGAGAAGCGGCGTTTAATCTCAATGACCTTGTCCCGACCCACAGTAGGTGTGCGAAAGCATTCCCATGGGCACATGCCGAAGGACTCGGCCCGCTCGACGTATTCGTCGTAGGGTCTTCCTTAGATTGAAATTCCGTAAGGTCCATTGATGGAATCCTTTGCAGACGACTTAAATACACGATGGGGCATTGTAAGTGGTAGAGTGGCCTTGCTGCCACGATCCACTGAGATCCAGCCCTTAGTCGCATAG	Eukaryota	Archaeplastida	Viridiplantae	Streptophyta	Magnoliopsida	Asparagales	Amaryllidaceae	Allium	Allium sativum	Eukaryota;Archaeplastida;Viridiplantae;Streptophyta;Magnoliopsida;Asparagales;Amaryllidaceae;Allium;Allium_sativum
GCA_030737875|CM060923.1/342625400-342619525	1	GCA_030737875	4682	5876	CTTTCTACCTGGTTGATCCTGCCAGTAGTCATATGCTTGTCTCAAAGATTAAGCCATGCATGTGTAAGTATTAACAAATTCAGACTGTGAAACTGCGAATGGCTCATTAAATCAGTTATAGTTTGTTTGATGGTACGTGCTACTCGGATAACCGTAGTAATTCTAGAGCTAATACGTGCAACAAAGCCCGACTTTTGGAAGGGACGCATTTATTAGATAAAAGGCTGACACGAGCTTTGCTCGGTGCTTTGATGATTTCATTATAACTTGACCGATCGCATGGCCTTTGTGCCAGCGACGCATCATTCAAATTTCTGCCCTATCAACTTTCGATGGTAGGATAGAGGCCTACCATGGTAATGACGGGTGACGGAGAATTAGGGTTCGATTCCGGAGAGGGAGCCAGAGAAATGGCTACCACATCCAAGGAAGGCAGCATGCGCGCAAATTACCCAATCCTGACACGGGGAGGTAGTGACAATAAATAACAATATCGGGCTCTTAGAGTTTGGTAATTGGAATGAGTACAATCTAAATCCCTTAACGAGGATCCATTGGAGGGCAAGTCTGGTGCCAGCAGCCGCGGTAATTCCAGCTCCAATAGCGTATATTTAAGTTGTTGCAGTTAAAAAGCTCGTAGTTGGACCTTGGGTTTGGTCGTCAGGTCCGCCTTTGACGAGCACCTGGCGTCCTGTCCCTTTTGCCGATGTTACGAATCTGGCCTTAATTGGTTGGGTCGTGCCTTCGGCGCCGTTACTTTGAAGAAATTAGAGTGCTCAAAGCAAGCCTACGCTTTGTATACGTTAGCATGGGATAACATTACAGGATTTCGATCCTATTGTGTTGGCCTTCGGGATCGGAGTAATGATTAAGAGGGACAGTTGGGGGCATTCGTATTTCATAGTCAGAGGTGAAATTCTTGGATTTATGAAAGACGAACAACTGCGAAAGCATTTGCCAAGGATGTTTTCATTAATCAAGAACGAAAGTTGGGGGCTCGAAGACGATCAGATACCGTCCTAGTCTCAACCATAAACGATGCCGACCAGGGATCAACGGATGTTGCTTTTAGGACTCCGTTGGCACCTTTTGAGAAATCAAAGTTTTTGGGTCCCGGGGGGAGTATGGTCGCAAGGCTGAAACTTAAAGGAATTGACGGAAGGGCACCACCAGGAGTGGAGCCTGCGGCTTAATTTGACTCAACACGGGGAAACTTACCAGGTCCGGACATAGTAAGGATTGACAGACTGAGAGCTCTTTCTTGATTCTATGGGTGGTGGTGCATGGCCGTTCTTAGTTGGTGGAGCGATTTGTCTGGTTAATTCCGTTAACGAACGAGACCTCGGCCTGCTAACTAGCTACACGGAGTCATCCCTTCGTGGTCAGCTTCTTAGAGGGACTATGGCCGTTTAGGCCATGGAAGTTTGAGGCAATAACAGGTCTGTGATGCCCTTAGATGTTCTGGGCCGCACGCGCGCTACACTGATGTATTCAGCGAGTCTATATCCTTTGTCGACAGACACGGGTAATCTTCGAAAATTTCATCGTGATGGGGATAGATCATTGCAATTGTTGGTCTTCAACGAGGAATTCCTAGTAAACGCGAGTCATCAGCTTGCATTGATTACGTCCCTGCCCTTTGTACACACCGCCCGTCGCTCCTACCGATTGAATGGTCCGGTGAAGTGTTTGGATGGTGGCGATAGAGGTGGTTCGCCGCCTGTGGCGTCGCGAGAAGTCCACTGAACCTTATCATTTAGAGTAAGGAGAAGTCGTAACAAGGTTTCCGTAGGTGAACCTGCAGAAGGATCATTGTCGAGTTCCTTTTCGAACAGTTGTGAAATTGTGCTCATACCCGACGAGTACTACGTGTTTGTGCTATTAGTGCATGCGTTGTCTTGGCGGGTTCCCTTTTGCTGCCTTCGTGTTGCTTTATTTGAAGTCAAACGAAGAGCAGAAATAAGACACCGGCACAGTTTGTGCCAAGGACAGTTATTGTTGGAGTGCATTGCCATTGTTTTGATGTGCTTTGTGCTATTCTAGCGAGCATTTGAATGACTCCTGGCAATGGATATCTTGGCTCTCGTGTCGATGAAGAACGTAGTGAAATGCGACACTTGGTGTGAATTGCAGAATCCCGTGAACCATCGAGTCTTTGAATGCAAGTTGCGCACGAGGCCATTAGGTCGAGTGCACGTCTGTTTAGGCGTCATGTATAGCGTCATTCCAATCTCCCTCATGCGACGAGTGCATTTTGGGTTATGATGGATATGGAGAATGACCTTCCGTGCTTTAATTGTATGGTAGGTTTAAGTGATTGTCGTTGCCAGTTATATGCGAGGCGAATGGTGTGTCGAGTTAACGCACGATGTCTCTAATCGCGTCCATGAGACCTAGGCATGACTTAGCACTAGCTAAAACTGATTTCGATGTTTGCTTTCGTAGCAGGCTCGGACCATGACCTCAGATCAGACGGGGCGACCCGCTGAGTTTAAGCATATCAATAAGCGGAGGAGAAGAAACTTACGAAGATTCCCTTAGTAACGGCGAGCGAATCGGGAAAAGCCCAGCTTGAAAATTAGGTGGCTTTGTCGCCTAAATTGTAGTCTAGAGAAGCGTCATCAGCGACGGATCAGGCCTAGGTCCCTTGGAAAGGGGTGCCAGGGAGGGTGACAGCCCCGTCCGGCTTGAACCTTGCTGCAACATGAGGCGCTGTCGATGATTCGGGTTGTTTGGGAATGCAGCCCCAATTGGGTGGTAAATTTCGTCCAAGGCTAAATAGCGGCGAGAGACCGATAGCTAACAAGTACCGCGAGGGAAAGATGAAAAGGGCTTTGAAAAGAGAGTCAAAGAGTGCTTGAAATTGTCAGGAGGGAAACGAATGGGGGTCGGCGATGCGTGCTGGTTTGATGTCGAACTACTCACATTTAGGGTAGCTCAATCGCTTGGCTCGGCATGTGGATCGTTGCGGGCTGTGCTTGCGGGCCAAGCCTCGAGTGTTTGATTTGCTTGAGGTAACGTCGTCGGCGCAGTCGAGGATGCAGTGCACGCCTCAATGGCGCGTCCTTTGTGGCGCTCTTGTGCGCTCATAGCACCGTCTAGCGGGCTCCCCATTCGACCCGTCTTGAAACACGGACCAAGGAGTCTGACATGCATGCAAATCGATGCGGTGTGAAAACTCGGAAGGTGCAAGGAAGCTGATGGGTGGGATCTCCTTTATGGGGTGCACCGCCGACCGATCTTAATCTTTTGTGAAGGGTTCGAGTCGGAGCATGCCTGTTGGGACCCGAAAGATGGTGAACTATGCTTGAGCGGGGCGAAGCCAGAGGAAACTCTGGTGGAGGCTCGTAGCGATACTGACGTGCAAATCGTTCGTCTGACTTGGGTATAGGGGCGAAAGACTAATCGAACCATCTAGTAGCTGGTTCCCTCCGAAGTTTCCCTTAGGATAGCTGGAGCTCGCGTGCGAGTTATATCAGGTAAAGCAAATGATTAGAGGCATCAGGGGCGTAACACCCTTGACCTATTCTCAAACTTTAAATAGGTAGGACGGTGCGACTGCTTTGGTGAGCCGTGCCATGGAATCGAAAGCTCTAAGTGGTCCATTTTTGGTAAGCAGAACTGGCGATGCGGGATGAACCGGAAGCCGGGTTAAGGTGCCCAACTGCACGCTAACCTAGAACCCACAAAGGGTGTTGGTCGATTAAGACAGCAGGACGGTGGTCATGGAAGTCGAAATTCGCTAAGGAGTGTGTAACAACTCACCTGCCGAATCAACTAGCCCCGAAAATGGATGGCGCTTAAGCGTGCTACCCACACTCGGCCATCGAGGCGGTTGCCATGCCTTGATGAGTAGGAGGGCGCGGTGGCTGCTGCAAAATCTAAGGCGTGAGCCTTGGTGGAGCGGACATTGGTGCAGATCTTAGTGGTAGTAGAAAATATTCGAATGGGAACTTTGAAGGCCGAAGAGGGGAAAGGTTCCATGTGAACGGCACTTGCACATGGGTCAGCCGATCCTAAGGGACGGGGGAAACCCGTAAAAGAGCGCATTGATGCGCGAGCTCCGAAAGGGAATCGGGTCAAAATTCCCGAGCCAGGACGTGGTGGTAGACGGCAACGTTAGGAAGTCTGGAGACGCTGGCGGGGGCCTTGGGGAGAGTTATCTTTTCTGCTTAACAGCCTGCCCACCCTGGAAGCGGCTCAGCCGGCGGTAGGGTCAAGCGGTTGGAAGAGCACTGCACGTCGAGCGGTGTCCATTGCGCCCCCGGCGGTCCATGAAAATCCAGAGGACCGAGTGCCTCCCACGCTTGGTCGTACTCATAACCGCATCAGGTCTCCAAGGTGAACAGCCTCTGGCCAATGTAAGAATGTAGGCAAGGGAAGTCGGCAAAATGGATCCGTAACTTCGGGAAAAGGATTGGCTCTGAGGGTTGGGCTTGGGGGTCCTAACGCGAACCCATTGGCTGTTGGCGAACTGCTAAAGCCGCTTTCGTGGCGATAGCGGGACGACGCGTGCCGGTTGGGAGACGGGTTAGGAATGGGACTTCCTTACGGGAGTTTCTAGCCACTTGCATCGAACAACCGACTCAGAACTGGTACGGACAAGGGGAATCCGATTGTTTAATTAAAACAAAGCATTGCGATGGTCCTTGCGGATGCTTACGCAATGTGATTTCTGCCCAGTGCTCTGAATGTCAAAGTGAAGAAATTCAACCAAGCGCGGGTAAACGGCGGGAGTAACTATGACTCTCTTAAGGTAGCCAAATGCCTCGTCATCTAATTAGTGACGCGCATGAATGGATTAACGAGATTCCCACTGTCCCTGTCTACTATCCAGTGAAACCACAGCCAAGGGAACGGGCTTGGCAGAATCAGCGGGGAAAGAAGACCCTGTTGAGCTTGACTCTAGTCCGACTTTGTGAAATGACTTGAGAGGTGTAGGATAAGTGGGAGTCGGTTTACCGGCGAAAGTGAAATACCACTACTTTTAACGTTATTTTACTTACTCCGTGATACGAAGGTGGGGCTCAGCCCCTCCTTTTGGTTCTAAGGTCCTTTTCAAGGATCGATTCGGGCGGAAGACAATGTCAGGTGGGGAGTTTGGCTGGGGCGGCACATCTGTTAAAAGATAACGCAGGTGTCCTAAGATGAGCTCAACGAGAACAGAAATCTCGTGTAGAACAAAAGGGCAAAAGCTCGTTTGACTTTGATTTCCAGTACGAATACGAACCGTGAAAGCGTGGCCTTGCTATCCTTTAGAACATCGAAATTTGAAGTTAGAGGTGTCAGAAAAGTTACCACAGGGATAACTGGCTTGTGGCAGCCAAGCGTTCAGAGCGACGTTGCTTTTTGATCCTTCGATGTCGGCTCTTCCTATCATTGTGAAGCAGAATTCACCAAGTGTTGGATTGTTCACCTACCAATAGGGAACGTGAGCTGGGTTTAGACCGTCGTTAGACAGGTTAGTTTTACCCTACTGATGATTGCGTTGCGATAGTAATTCAACCTAGTACGAGAGGAACCGTTGATTCACACATTTGGTCATCGCGCTTGGTCGAAAAACCAGTGGCGCGAAGCTACCGTGTATCGGATTATGACTGAACGCCTCTAAGTCAGAATCCAGGCTAGAGAAGCGGCGCTTAATCTCAATGACCTTGTCCCGACCCACAGTAGGTGTGCGAAAGCATTCCTATGGGCACATGCCGAAGGACTCGGCCCGCTCGACGTATTCGTCGTAGGGTCTTCCTTAGATTGAAATTCCGTAAGGTCCATTGATTGAATCCTTTGCAGACGACTTAAATACACGATGGGGCATTGTAAGTGGTAGAGTGGCCTTGCTGCCACGATCCACTGAGATCCAGCCCTTAGTCGCATAG	Eukaryota	Archaeplastida	Viridiplantae	Streptophyta	Magnoliopsida	Asparagales	Amaryllidaceae	Allium	Allium sativum	Eukaryota;Archaeplastida;Viridiplantae;Streptophyta;Magnoliopsida;Asparagales;Amaryllidaceae;Allium;Allium_sativum
GCA_030737875|CM060923.1/342635778-342629903	1	GCA_030737875	4682	5876	CTTTCTACCTGGTTGATCCTGCCAGTAGTCATATGCTTGTCTCAAAGATTAAGCCATGCATGTGTAAGTATTAACAAATTCAGACTGTGAAACTGCGAATGGCTCATTAAATCAGTTATAGTTTGTTTGATGGTACGTGCTACTCGGATAACCGTAGTAATTCTAGAGCTAATACGTGCAACAAAGCCCGACTTTTGGAAGGGACGCATTTATTAGATAAAAGGCTGACACGAGCTTTGCTCGATGCTTTGATGATTTCATTATAACTTGACCGATCGCATGGCCTTTGTGCCAGCGACACATCATTCAAATTTCTGCCCTATCAACTTTCGATGGTAGGATAGAGGCCTACCATGGTAATGACGGGTGACGGAGAATTAGGGTTCGATTCCGGAGAGGGAGCCTGAGAAATGGCTACCACATCCAAGGAAGGCAGCAGGCGCGCAAATTACCCAATCCTGACACGGGGAGGTAGTGACAATAAATAACAATATCGGGCTCTTAGAGTTTGGTAATTGGAATGAGTACAATCTAAATCCATTAACGAGGATCCATTGGAGGGCAAGTCTGGTGCCAGCAGCCGCGGTAATTCCAGCTCCAATAGCGTATATTTAAGTTATTGCAGTTAAAAAGCTCGTAGTTGGACCTTGGGTTTGGTCGTCAGGTCCGCCTTTGACGAGCACCTGGCGTCCTGTCCCTTTTCCCGATGTTACGAATCTGGCCTTAATTGGTTGGGTCGTGCCTTCGGCGCCGTTACTTTGAAGAAATTAGAGTGCTCAAAGCAAGCCTACGCTTTGTATACGTTAGCATGGGATAACATTACAGGATTTCGATCCTATTGTGTTGGCCTTCGGGATCGGAGTAATGATTAAGAGGGACAGTTGGGGGCATTCGTATTTCATAGTCAAAGGTGAAATTCTTGGATTTATGAAACACGAACAACTGCGAAAGCATTTGCCAAGGATGTTTTCATTAATCAAGAACGAAAGTTGGGGGCTCGAAGACGATCAGATACCGTCCTAGTCTCAACCATAAACGATGCCGACCAGGGATCAACGGATGTTGCTTTTAGGACTCCGTTGGCACCTTTTGAGAAATCAAAGTTTTTGGGTTCCGGGGGGAGTATGGTCGCAAGGCTGAAACTTAAAGGAATTGACGGAAGGGCACCACCAGGAGTGGAGCCTGCGGCTTAATTTGACTCAACACGGGGAAACTTACCAGGTCCGGACATAGTAAGAATTGACAGACTGAGAGCTCTTTCTTGATTCTATGGGTGGTGGTGCATGGCCGTTCTTAGTTGGTGGAGCGATTTGTCTGGTTAATTCCGTTAACGAACGAGACCTCGGCCAGCTAACTAGCTACACGGAGTCATCCCTTCGTGGTCAGCTTCTTAGAGGGACTATGGCCGTTTAGGCCATGGAAGTTTGAGGCAATAACAGGTCTGTGATGCCCTTAGATGTTCTGGGCCGCACGCGCGCTACACTGATGTATTCAGCGAGTCTATATCCTTTGTCGACAGACACGGGTAATCTTCGAAAATTTCATCGTGATGGGGATAGATCATTGCAATTGTTGGTCTTCAACGAGGAATTCCTAGTAAACGCGAGTCATCAGCTCGCATTGATTACGTCCCTGCCCTTTGTACACACCGCCCATCGCTCCTACCGATTGAATGGTCCGGTGAAGTGTTTGGATGGTGGCGATAGAGGTGGTTCGCCGCCTGTGGCGTCGCGAGAAGTCCACTGAACCTTATCATTTAGAGGAAGGAGAAGTCGTAACAAGGTTTCCGTAGGTGAACCTGCAGAAGGATCATTGTCGAGTTCCTTTTCGAACAGTTGTGAAATTGTGCTCATACCCGACGAGTACTACGTGTTTGTGCTATTAGTGCATGCGTTGTCTTGGCGGGTTCCCTTTTGCTGCCTTCGTGTTGCTTTATTTGAAGTCAAACGAAGAGCAGAAATAAGACACCGGCACAGTTTGTGCCAAGGACAGTTATTGTTGGAGTGCATTGCCATTGTTTTGATGTGCTTTGTGCTATTCTAGCGAGCATCTGAATGACTCTTGGCAATGGATATCTTGGCTCTCGTGTCGATGAAGAACGTAGCGAAATGCGACACTTGGTGTGAATTGCAGAATCCCGTGAACCATCGAGTCTTTGAATGCAAGTTGCGCACGAGGCCATTAGGTCGAGTGCACGTCTGTTTGGGCGTCATGTATAGCGTCATTCCAATCTCCCTCATGCGACGAGTGCATTTTGGGTTATGATGGATATGGAGAATGACCTTCCGTGCTTTAATTGTATGGTAGGTTTAAGTGATTGTCGTTGCCAGTTATATGCGAGGCGAATTGTGTGTCGAGTTAACGCACGATGTCTCTAATCGCGTCCATGAGACCTAGGCATGACTTAGCACTAGCTAAAACTGATTTTGATGTTTGCTTTCGTAGCAGGCTCGGACCATGACCCCAGATCAGACGGGGCGACCCGCTGAGTTTAAGCATATCAATAAGCGGAGGAGAAGAAACTTACGAAGATTCCCTTAGTAACAGCGAGCGAATCGAGAGAAGCCCAGCTTGAAAATTAGGTGGCTTTGTCGCCTAAATTGTAGTCTGGAGAAGCGTCATCAGCGACGGATCAGGCCTAGGTCCCTTGGAAAGGGGTGCCAGGGAGGGTGACAGCCCCGTCCGGCTTGAACCTTGCTGCAACATGAGGCGCTGTCGATGAGTCGGGTTGTTTGGGAATGCAGCCCCAATTGGGTGGTAAATTTCATCCAAGGCTAAATAGCGGCGAGAGACCGATAGCTAAGAAGTACCGCGAGGGAAAGATGAAAAGGACTTTGAAAAGAGAGTCAAAGAGTGCTTGAAATTGTCAGGAGGGAAACGAATGGGGGTCGGCGATGCGTGCTGGTTTGATGTCGAACTACTCACATTTAGGGTAGCTCAACCGCTTGGCTCGGCATGTGGATCGTTGCGGGCTGTGCTTGCGGGCCAAGCCTCGAGTGTTTGATTTGCTTGAGGTAACGTCGTCGGCACAGTCGAGGATGCAGTGCACGCCTCAATGGCGCGTCCTTTGTGGCGCTCTTGTGCGCTCATAGCACCGTCTAGCGGGCTCCCCATTCGACCCGTCTTGAAACACGGACCAAGGAGTCTGACATGCATGCAAATCGATGCAGTGTGAAAACTCGGAAGGTGCAAGGAAGCTGATGGGTGGGATCTCCTTTATGGGGTGCAACGCCGACCGATCTTGATCTTTTGTGAAGGGTTCGAGTGGGAGCATGCCTGTTGGGACCCGAAAGATGGTGAACTATGCTTGAGCGGGGCGAAGCCAGAGGAAACTCTGGTGGAGGCTCGTAGCGATACTGACGTGCAAATCATTCGTCTGACTTGGGTATAGGGGCGAAAGACTAATCGAACCATCTAGTAGCTGGTTCCCTCCGAAGTTTCCCTTAGGATAGCTGGAGCTCGCGTGCGAGTTATATCAGGTAAAGCAAATGATTAGGGGCATCAGGGGCGTAACACCCTTGACCTATTCTCAAACTTTAAATAGGTAGGACGGTGCGACTGCTTGGGTGAGCCGTGACATGGAATCGAGAGCTCTAAGTGGCCATTTTTGGTAAGCAGAACTGGCGATGCGGGATGAACCGGAAGCCGGGTTAAGGTGCCCAACTGCACGCTAACCTAGAACCCACAAAGGGTGTTGGTCGATTAAGACAGCAGGACGATGGTCATGGAAGTCGAAATTCGCTAAGGAGTGTGTAACAACTCACCTGCCGAATTAACTAGCCCCGAAAATGGATGGCGCTTAAGTGTGCTACCCACACTCGGCCATCGAGGCGGTTGCCATGCCTTGATGAGTAGGAGGGCGCGGTGGCTGCTGCAAAATCTAAGGCGTGAGCCTGGGTGGAGCGGCCATTGGTGCAGATCTTGGTGGCAGTAGCAAATATTCAAATGCAAACTTTGAAGGCCGAAGAGGGGAAAGGTTCCATGTGAACGGCACTTGCACATGGGTCAGCCGATCCTAAGGGACGGGGGGAAACCCGTAAAAGAGCGCATTGATGCGCAAGCTCCGAAAGGGAATCGGGTCAAAATTCCCGAGCCAGGACGTGGTGGTAGACGGCAACGTTAGGAAGTCTGGAGACGCTGGCGGGGGCCTTGGGGAGAGTTATCTTTTCTGCTTAACAGCCTGCCCACCCTGGAAACGGCTCAGCCGGCGGTATGGTCAAGCGGTTGGAAGAGCACTGCACGTCGAGCGGTGTCCATTGCGCCCCCGGCGGTCCATGAAAATCCAGAGGACCGAGTGCCTCCCACGCTTGGTCGTACTCATAACCGCATCAGGTCTCCAAGGTGAACAGCCTCTGGCCAATGGAAGAATGTAGGCAAGGGAAGTCGGCAAAATGGATCCGTAACTTCGGGAAAAGGATTGGCTCTGAGGGTTGGGCTTGGGGGTCCTAACGCAAACCCATTGGCTGTTGGCGGACTGCTAAAGCCGCTTTCGTGGCGATAGCGGGACGATGCGTGCCGGTTGGGAGACGGGTTAGGAATGGGACTTCCTTACGGGAGTTTCTAGCCACTTGCATCGAACAATCGACTCAGAACTGGTACGGACAAGGGGAATCCGACTGTTTAATTAAAACAAAGCATTGCGATGGTCCTTGCGGATGCTTACGCAAAGTGATTTCTGCCCAGTGCTCTGAATGTCAAAGTGAAGAAATTCAACCAAGCGCGGGTAAACGGCGGGAGTAACTATGACTCTCTTAAGGTAGCCAAATGCCTCGTCATCTAATTAGTGACGCGCATGAATGGATTAACGAGATTCCCACTGTCCCTGTCTACTATCCAGCGAAACCACAGCCAAGGGAACGGGCTTGGCAGAATCAGCGGGGAAAGAAGACCCTGTTAAGCTTGACTCTAGTCCGACTTTGTGAAATGACTTGAGAGGTGTAGGATAAGTGGGAGTCGGTTTACCGGCGAAAGTGAAATACCACTACTTTTAACGTTATTTAACTTACTCCGTGATACGAAGGTGGGGCTCAGCACCTCCTTTTGGTTCTAAGGTCCTTTTCAAGGATCGATTCGGGCGGAAGACAATGTCAGGTGGGGAGTTTGGCTGGGGCGGCACATCTGTTAAAAGATAACGCAGGTGTCCTAAGATGAGCTCAACGAGAACAGAAATCTCGTGTAGAACAAAAGGGCAAAAGCTCGTTTGATTTTGATTTGCAGTACGAATACGAACCGTGAAAGCGTGGCCTTTCGATCCTTTAGAACTTCGAAATTTGAAGTTAGAGGTGTCAGAAAAGTTACCACACGGATAACTGGCTTGTGGCAGCCAAGCGTTCATAGCGACGTTGCTTTTTGATCCTTCGATGTCAGCTCTTCCTATCATTGTGAAGCAGAATTCACCAAGTGTTGGATTGTTCACCCACCAATAGGGAACGTGAGCAGGGTTTAGACCGTCGTGAGACAGGTTAGTTTTACCCTACTGATGATTGCGTTGCGATAGTAATTCAACCTAGTACGAGAGGAACCGTTGATTCACACATTTGGTCATCGCGCTTGGTCGAAAAACCAGTGGCGCGAAGCTACCGTGTGTCGGATTATGACTGAACGCCTCTAAGTCAGAATCCAGGCTAGAGAAGCGGCGCTTAATCTCAATGACTTTGTCCCGACCCACAGTAGGTGTGCGAAAGCATTCCAATGGGCACATGCCGAAGGACTCGGCCCGCTCGACGTATTCGTCGTAGGGTCTTCCTTAGATTGAAATTCCGTAAGGTCCATTGATTGAATCCTTTGCAGACGACTTAAATACACGATGGGGCATTGTAAGTGGTAGAGTGGCCTTGCTGCCACGATCCACTGAGATCCAGCCCTTAGTCGCATAG	Eukaryota	Archaeplastida	Viridiplantae	Streptophyta	Magnoliopsida	Asparagales	Amaryllidaceae	Allium	Allium sativum	Eukaryota;Archaeplastida;Viridiplantae;Streptophyta;Magnoliopsida;Asparagales;Amaryllidaceae;Allium;Allium_sativum
GCA_030737875|CM060923.1/342657288-342651414	1	GCA_030737875	4682	5875	CTTTCTACCTGGTTGATCCTGCCAGTAGTCATATGCTTGTCTCAAAGATTAAGCCATGCATGTGTAAGTATTAACAAATTCAGACTGTGAAACTGCGAATGGCTCATTAAATCAGTTATAGTTTGTTTGATGGTATGTGCTACTCGGATAACCGTAGTAATTCTAGAGCTAATACGTGCAACAAAGCCCGACTTTTGGAAGGGACGCATTTATTAGATAAAAGGCTGACACGAGCTTTGCTCAATGCTTTGATGATTTCATTATAACTTGACCGATCGCATGGCCTTTGTGCCAGCGACGCATCATTCAAATTTCTGCCCTATCAACTTTCGATGGTAGGATAGAGGCCTACCATGGTAATGACGGGTGACGGAGAATTAGGGTTCGATTCCGGAGAGGGAGCCTGAGAAATGGCTACCACATCCAAGGAAGGCAGCAGGCGCGCAAATTACCCAATCCTGACACGGGGAGGTAGTGACAATAAATAACAATATCAGGCTCTTAGATTTTGGTAATTGGAATGAGTACAATCTAAATCCCTTAACGAGGATCCATTGGAGGGCAAGTCTGGTGCCAGCAGCCGCGGTAATTCCAGCTCCAATAGCGTATATTTAAGTTGTTGCAGTTAAAAAGCTTGTAGTTGGACCTTGGGTTTGGTCGTCAGGTCCGCCTTTGACGAGCACCTGGCGTCCTGTCCCTTTTGCCGATGTTACGAATCTGGCCTTAATTGGTTGGGTCGTGCCTTCGGCGCCGTTACTTTGAAGAAATTAGAGTGCTCAAAGCAAGCCTACGCTTTGTATACGTTAGCATGGGATAACATTACAGGATTTCGATCCTACTGTGTTGGCCTTCGGGATCGGAGTAATGATTAAGAGGGACAGTTGGGGGCATTCGTATTTCATAGTCAGAGGTGAAATTCTTGGATTTATGAAAGACGAACAACTGCGAAAGCATTTGCCAAGGATGTTTTCATTAATCAAGAACAAAAGTTGGGGGCTCGAAGACGATCAGATACCGTCCTAGTCTCAACCATAAACGATGCCGACCAGGGATCAACGGATGTTGCTTTTAGGACTCCGTTGGCACCTTTTGAGAAATCAAAGTTTTTGGGTTCCGGGGGGAGTATGGTCGCAAGGCTGAAACTTAAAGGAATTGACGGAAGGGCACCACCAGGAGTGGAGCCTGCGGCTTAATTTGACTCAACACGGGGAAAATTACCAGGTCCGGACATAGTAAGGATTGACAGACTGAGAGCTCTTTCTTGATTCTATGGGTGGTGGTGCATGGCCGTTCTTAGTTGGTGGAGCGATTTGTCTGGTTAATTCCGTTAACGAACGAGACCTCGGCCTGCTAACTAGCTACACGGAGTCATCCCTTCGTGGTCAGCTTCTTAGAGGGACTATGGCCGTTTAGGCCATGGAAGTTTGAGGCAATAACAGGTCTGTGATGCCCTTAGATGTTCTGGGCCGCACGCGCGCTACACTGATGTATTCAGCGAGTCTATATCCTTTGTCGACAGACACGGGTAATCTTCGAAAATTTCATCGTGATGGGGATAGATCATTGCAATTGTTGGTCTTCAACGAGGAATTCCTAGTAAACGCGAGTCATCAGCTCGCATTGATTACGTCCCTGCCCTTTGTACACACCGCCCGTCGCTCCTACCGATTGAATGGTCCGGTGAAGTGTTTGGATGGTGGCGATAGAGGTGGTTCGCCGCCTGTGGCGTCGCGAGAAGTCCACTGAACCTTATCATTTAGAGGAAGGAGAAGTCGTAACAAGGTTCCGTAGGTGAACCTGCGGAAGGATCATTGTCGAGTTCCTTTTCGAACAGTTGTGAAATTGTGCTCATACCCGACGAGTGCTACGTGTTGGTGCTATTAGTGCATGCGTTGTCTTGGCGGGTTCCCTTTTGCTGCCTTCGTGTTGCTTTATTTGAAGTCAAACGAAGAGCAGAAATAAGACACCGGCACAGTTTGTGCCAAGGACAGTTATTGTTGGAGTGCATTGCCATTGTTTTGATGTGCTTTGTGCTATTCTAGCGAGCATCTGAATGACTCCTGGCAATGGATATCTTGGCTCTCGTGTCGATGAAGAACGTAGCGAAATGCGACACTTGGTGTGAATTGCAGAATCCCGTGAACCATCGAGTCTTTGAATGCAAGTTGCGCACGAGGCCATTAGGTCGAGTGCACGTCTGTTTGGGCGTCATGTATAGCGTCATTCCAATCTCCCTCATGCGACGAGTGCATTTTGGGTTATGATGGATATGGAGAATGACCTTCCGTGCTTTAATTGTATGGTAGGTTTAAGTGATTGTCGTTGCCAGTTATATGCGAGGCGAATGGTGTGTCGAGTTAACGCACGATGTCTCTAATCGCGTCCATGAGACCTAGGCATGACTTAGCACTAGCTAAAACCGATTTCGATGTTTGCTTTTGTAGCAGGCTCGGACCATGACCTCAGATCAGACGGGGCGACCCGCTGAGTTTAAGCATATCAATAAGCGGAGGAGAAGAAACTTACGAGGATTCCCTTAGTAACGGCGAGCGAATCGGGAAAAGCCCAGCTTGAAAATTAGGTTGCTTTGTCGCCTAAATTGTAGTCTGGAGAAGCGTCATCAGCTACGGATCAGGCCTAGGTCCCTTGGAAAGGGGTGCCAGGGAGGGTGACAGCCCCGTCCGGCTTGAACCTTGCTGCAACATGAGGCGCTGTCGATGAGTCGGGTTGTTTGGGAATGCAGCCCCAATTGGGTGGTAAATTTCGTCCAAGGCTAAATAGCGGCGAGAGACCGATAGCTAACAAGTACCGCGAGGGAAAGATGAAAAGGACTTTGAAAAGAGAGTCAAAGAGTGCTTGAAATTGTCAGGAGGGAAACGAATGGGGGTCGGCGATGCGTGCTGGTTAGATGTCGAACTACTCACATTTAGGGTAGCTCAACCGCTTGGCTTGGCACGTGGATCGTTGCGGGCTGTGCTTGCGGGCCAAGCCTCGAGTGTTTGATTTGCTTGAGGTAACGTCGTCGGCGCAGTCGAGGATGCAGTGCACGCCTCAATGGCGCGTCCTTTTTGGCGCTCTTGTGCGCTCATAGCACCGTCTAGCGGGCTCCCCATTCGACCCGTCTTGAAACACGGACCAAGGAGTCTGACATGCATGCAAATCGATGGGGTGTGAAAACTCGGAAGGTGCAAGGAAGCTGATGGGTGGGATCACCTTTATGGGGTGCACCGCCGACCGATCTTGATCTTTTGTGAAGGGTTCGAGTGGGAGCATGCCTGTTGGGACACGAAAGATGGTGAACTATGCTTGAGCGGGGCGAAGCCAGAGGAAACTCTGGTGGAGGCTCGTAGCGATACTGACGTGCAAATGGTTCGTCTGACTTGGGTATAGGGGCGAAAGACTAATCGAACCATCTAGTAGCTGGTTCCCTCCGAAGTTTCCCTTAGGATAGCTGGAGCTCGCGTGTGAGTTATATCAGGTAAAGCAAATGATTAGAGGCATCATGGGCGTAACACCCTTGACCTATTCTCAAACTTTAAATAGGTAGGACGGTGCGACTGCTTTGGTGAGCCGTGCCATGGAATCGAGAGCTCTAAGTGGTCCATTTTTGGTAAGCAGAACTGGCGATGCGGGATGAACCGGAAGCCGGGTTAAGGTGCCCAACTGCACGCTAACCTAGAACCCACAAAGGGTGTTGGTCGATTAAGACAGCAGGACGGTGGTCATGGAAGTCGAAATTCGCTAAGGAGTGTGTAACAACTCACCTGCCGAATCAACTAGCCCCGAAAATGGATGGCGCTTAAGCGTGCTACCCACACTCGGCCATCGAGGCGGTTGCCATGCCTTGATGAGTAGGAGGGCGCGGTGGCTGCTGCAAAATCTAAGGCGTGAGCCTGGGTGGAGCGGACATTGGTGCAGATCTTGGTGGTAGTAGAAAATATTCAAATGGGAACTTTGAAGGCCGAAGAGGGGAAAGGTTCCATGTGAACGGCACTTGCACATGGGTCAGCCGATCCTAAGGGACGGGGGAAACCCGTAAAAGAGCGCATTGATGCGCGAGCTCCGAAAGGGAATCGGGTCAAAATTCCCGAGCCAGGACGTGGTGGTAGACGGCAACGTTAGGAAGTCTGGAGACGCTGGCGGGAGCCTTGGGGAGAGTTATCTTTTCTGCTTAACAGCCTGCCCACCCTGGAAACGGCTCAGCCGGCGGTAGGGTCAAGCGGTTGGAAGAGCACTGCACGTCGAGCGGTGTCCATTGCGCCCCCGGCGGTCCATGAAAATCCAGAGGACCGAGTGCCTCCCACGCTTGGTCGTACTCATAACCGCATCAGGTCTCCAAGGTGAACAGCCTCTGGCCAATGGAAGAATGTAGGCAAGGGAAGTCGGCAAAATGGATCCGTAACTTCGGGAAAAGGATTGGCTCTGAGGGTTGGGCTTGGGGGTCCTAACGCGAACCCATTGGCTGTTGGCGGACTGCTAAAGCCACTTTCGTGGCGATAGCGGGACGACGCGTGCCGGTTGGGAGACGGGTTAGGAATGGGACTTCCTTACGGGAGTTTCTAGCCACTTGCATCGAACAACCGACTCAGAACTGGTACGGACAAGGGGAATCCGACTGTTTAATTAAAACAAAGCATTGCGATGGTCCTTGCGGATGCTTACGCAATGTGATTTCTGCCCAGTGCTCTGAATGTCAAAGTGAAGAAATTCAACCAAGCGCGGGTAAACGGCGGGAGTAACTATGACTCTCTTAAGGTTGCCAAATGCCTCATCATCTAATTAGTGACGCGCATGAATGGATTAACGAGATTCCCACTGTCCCTGTCTACTATCCAGCGAAACCACAGCCAAGGGAACGGGCTTGGCAGAATCAGCGGGGAAAGAAGATCCTGTTGAGCTTGACTCTAGTCCGACTTTGTGAAATGAGTTGAGAGGTGTAGGATAAGTGGGAGTCGGTTTACCGGCGAAAGTGAAATACCACTACTTTTAACGTTATTTTACTTACTCCGTGATACGAAGGTGGGGCTCAGCCCCTCCTTTTGGTTCTAAGGTCCTTTTCAAGGATCGATTCGGTCGGAAGACAATGTCAGGTGGGGAGTTTGGCTGGGGCGGCACATCTGTTAAAAGATAACGCAGGTGTCCTAAGATGAGCTCAACGAGAACAGAAATCTCGTGTAGAACAAAAGGGCAAAAGCTCGTTTGATTTTGATTTCCAGTACGAATACGAACCGTGAAAGCGTGGCCTTTCGATCCTTTTGAACTTCGAAATTTGAAGTTAGAGGTGTCAGAAAAGTTACCACAGGGATAACTGGCTTGTGGCAGCCAAGCGTTCATAGCGACGTTGCTTTTTGATCCTTCGATGTCGGCTCTTCCTATCATTGTGAAGCAGAATTCACCAAGTGTTGGATTGTTCACCCACCAATAGTGAACGTGAGCTGGGTTTAGACCGTCGTGAGACAGGTTAGTTTTACCCTACTGATGATTGCGTTGCGATAGTAATTCAACCTAGTACGAGAGAAACCGTTGATTCACACATTTGGTCATCGCGCTTGGTCGAAAAACCAGTGGCGCGAAGCTACCGTGTGTCGGATTATGACTGAACGCCTCTAAGTCAGAATCCAGGCTAGAGAAGCGGCGCTTAATCTCAATGACCTTGTCCCGACCCACAGTAGGTGTGCGAAAGCATTCCCATGGGCACATGCCGAAGGACTCGGCCCGCTCGACGTATTCGTCGTAGGGTCTTCCTTAGATTGAAATTCCGTAAGGTCCAATTATTGAATCCTTTGTAGAAGACTTAAATACACGATGGGGCATTGTAAGTGGTAGAGTGGCCTTGCTGCCACGATCCACTGAGATCCAGCCCTTAGTCGCATAG	Eukaryota	Archaeplastida	Viridiplantae	Streptophyta	Magnoliopsida	Asparagales	Amaryllidaceae	Allium	Allium sativum	Eukaryota;Archaeplastida;Viridiplantae;Streptophyta;Magnoliopsida;Asparagales;Amaryllidaceae;Allium;Allium_sativum
GCA_030737875|CM060923.1/342667657-342661782	1	GCA_030737875	4682	5876	CTTTCTACCTGGTTGATCCTGCCAGTAGTCATATGCTTGTCTCAAAGATTAAGCCATGCATGTGTAAGTATTAACAAATTCAGACTGTGAAACTGCGAATGGCTCATTAAATCAGTTATAGTTTGTTTGATGGTACGTGCTTCTCGGATAACCGTAGTAATTCTAGAGCTAATACGTGCAACAAAGCCCGACTTTTGGAAGGGACGCATTTATTAGATAAAAGGCTGACACGAGCTTTGCTCGATGCTTTGATGATTTCATTATAACTTGACCGATCGCATGGCCTTTGTGCCAGCGACGCATCATTCAAATTTCTGCCCTATCAACTTTCGATGGTAGGATAGAGGCCTACCATGGTAATGACGGGTGACGGAGAATTAGGGTTCGATTCCGGAGAGGGAGCCTGAGAAATGGCTACCACATCCAAGGAAGGCAGCAGGCGCGCAAATTACGCAATCCTGACACGGGGAGGTAGTGACAATAAATAACAATATCGGGCTCTTAGAGTTTGGTAATTGGAATGAGTACAATCTAAATCCCTTAACGAGGATCCATTGGAGGGCAAGTCTGGTGCTAGCAGCCGCGGTAACTCCAGCTCCAATAGCGTATATTTAAGTTGTTGCAGTTAAAAAGCTCGTAGTTGGACCTTGGGTTTGGTCGTCAGGTCCGCCTTTGACGAGCACCTGGCGTCCTGTCCCTTTTGCCGATGTTACGAATCTGGCCTTAATTGGTTGGGTCGTGCCTTCGGCGCCGTTACTTTGAAGAAATTAGAGTGCTCAAAGCAAGCCTACGCTTTGTATACGTTAGCATGGGATAACATTACAGGATTTCGATCCTATTGTGTTGGCCTTCGGGATCGGAGTAATGATTAAGAGGGACAGTTGGGGGCATTCGTATTTCATAGTCAGAGGTGAAATTCTTGGATTTATGAAACACGAACAACTGCGAAAGCAGTTGCCAAGGATGTTTTCATTAATCAAGAACGAAAGTTGGGGGCTCGAAGACGATCAGATACCGTCCTAGTCTCAACCATAAACGATGCCGACCAGGGATCAACGGATGTTGCTTTTAGGACTCCGTTGGCACCTTTTGAGAAATCAAAGTTTTTGGGTTCCGGGGGGAGTACGGTCGCAAGGCTGAAACTTAAAGGAATTGACGGAAGGGCACCACCAGGAGTGGAGCCTGCGGCTTAATTTGACTCAACACGGGGAAACTTACCAGGTCCGGACATAGTAAGGATTGACAGACTGAGAGCTCTTTCTTGATTCTATGGGTGGTGGTGCATGGCCGTTCTTAGTTGGTGGAGCGATTTGTCTGGTTAATTCCGTTAACGAACGAGACCTCGGCCTGCTAACTAGCTACACGGAGTCATCCCTTCGTGGTCAGCTTCTTAGAGGGACTATGGCCGTTTAGGCCATGGAAGTTTGAGGCAATAACAGGTCTGTGATGCCCTTAGATGTTCTGGGCCGCACGCGCGCTACACTGATGTATTCAGCGAGTCTATATCCTTTGTCGACAGACACGGGTAGTCTTCGAAAATTTCATCGTGATGGGGATAGATCATTGCAATTGTTGGTCTTCAACGAGGAATTCCTAGTAAACGCGAGTCATCAGCTCGCATTGATTACGACCCTGCCCTTTGTACACACCGCCCGTCGCTCCTACCGATTGAATGGTCCGGTGAAGTGTTTGGATGGTGGCGATAGAGGTGGTTCGCCGCCTGTGGCGTCGTGAGAAGTCCACTGAACCTTATCATTTAGAGGAAGGAGAAGTCGTAACAAGGTTTCCGTAGGTGAACCTGCGGAAGGATCATTGTCGAGTTCCTTTTCGAACAGTTGTGAAATTGTGCTCATACCCGACGAGTACTACGTGTTTGTGCTATTAGTGCATGCGTTGTCTTGGCGGGTTCCCTTTTGCTGCCTTCGTGTTGCTTTATTTGAAGTCAAACGAAGAGCAGAAATAAGACACCGGCACAGTTTGTGCCAAGGACAGTTATTGTTGGAGTGCATTGCCATTGTTTTGATGTGCTTTGTGCTATTCTAGCGAGCATCTGAATGACTCCTGGCAATGGATATCTTGGCTCTCGTGTCGATGAAGAATGTAGCGAAATGCGACACTTGGTGTGAATTGCAGAATCCCGTGAACCATCGAGTCTTTGAATGCAAGTTGCGCACGAGGCCATTAGGTCGAGTGCACGTCTGTTTGGGCGTCATGTATAGCGTCATTCCAATCTCCCTCATGCGACGAGTGCATTTTGGGTTATGATGGATATGGAGAATGACCTTCCGTGCTTTAATTGTATGGTAGGTTTAAGTGATTGTCGTTGCCAGTTATATGCGAGGCGAATGGTGTGTCGAGTTAACGCACGATGTCTCTAATCGCGTCCATGAGACCTAGGCATGACTTAGCACTAGCTAAAACTGATTTCGATGTTTGCTTTCGTAGTAGGCTCGGACCATGACCTCAGATCAGACGGGGCGACCCGCTGAGTTTAAGCATATCAATAAGCGGAGGAGAAGAAACTTACGAAGATTCCCTTAGTAACGGCGAGCGAATCGGGAAAAGCCCAGCTTGAAAATTAGGTGGCTTTGTCGCCTAAATTGTAGTCTGGAGAAGCGTCATCAGCGACGAATCAGGCCTAGGTCCCTTGGAAAGGGGTGCCAGGGAGGGTGACAGCCCCGTTCGGCTTGAACCTTGCTGCAACATGAGGCACTGTCGATGAGTCGGGTTGTTTGGGAATGCAGCCCTAATTGGGTGGTAAATTTCGTCCAAGGCTAAATAGCGGCGAGAGACCGATAGCTAACAAGTACCGCGAGGGAAAGATGAAAAGGACTTTGAAAAGAGAGTCAAAGAGTGCTTGAAATTGTCAGGAGGGAAACGAATGGGGGTCGGCGATGCGTGCTGGTTTGATGTCGAACTACTCACATTTAGGGTAGCTCAACCGCTTGGCTCGGCATGTGGATCGTTGCGGGCTGTGCTTGCGGGCCAAGCCTCGAGTGTTTGATTTGCTTGAGGTAACGTCGTCGGCGCAGTCGAGGATGCAGTGCACGCCTCAATGGCGCGTCCTTTGTGGCGCTCTTGTGCGCTCATAGCACCGTCTAGCGGGCTCCCCATTCGACCCGTCTTGAAACACGGACAAAGGAGTCTGACATGCATGCAAATCGATGCGGTGTGTAAACTCGGAAGGTGCAAGGAAGCTGATGGGTGGGATCTCCTTTGTGGGGTGCACCGCCGACCGATCTTGATCTTTTGTGAAGGGTTCGAGTGGGAGCATTCCTGTTGGGACCCGAAAGATGGTGAACTATGCTTGAGCGGGGCGAAGCCAGGGGAAACTCTGGTGGAGGCTCGTAGCGATACTGACGTGCAAATCGTTCGTCTGACTTGGGTATAGGGGCAAAAGACTAATCGAACCATCTAGTAGCTGGTTCCCTCCGAAGTTTCCCTTAGGATAGCTGGAGCTCGTGTGCGAGTTATATCAGGTAAAGCAAATGATTAGAGGCATCAGGGGCGTAACACCCTTGACCTATTCTCAAACTTTAAATAGGTAGGACGGTGCGACTGCTTTGGTGAGCCGTGCCATGGAATCGAGAGCTCTAAGTGGGCCATTTTTGGTAAGCAGAACTGGCGATGCGGGATGAACCGGAAGCCGGGTTAAGGTGCCCAACTGCACGCTAACCTAGAACCCACAAAGGGTGTTGGTCGATTAAGACAGCAGGACGGTGGTCATGGAAGTCGAAATTCGCTAAGGAGTGTGTAACAACTCACCTGCCGAATCAACTAGCCCCGAAAATGGATGGCGCTTAAGCGTGCTACCCACACTCGGCCATCGAGGCGGTTGCCATGCCTTGATGAGTAGGAGGGCGCGGTGGCTGCTGCAAAATCTAAGGCGTGAGCCTGGGTGGAGCGGCCATTGGTGCAGATCTTGGTGGTAGTAGCAAATATTCAAATGGGAACTTTGAAGGCCGAAGAGGGGAAAGGTTCCATGTGAATGGCACTTGCACATGGTTCAGCCGATCCTAAGGGACGGGGGAAACCCGTAAAAGAGCGCATTGATGTGCGAGCTCCGAAAGGGAATCGGGTCAAAATTCCCGAGCCAGGACGTGGTGGTAGACGGCAACGTTAGGAAGTCTGGAGACGCTGGCGGGGGCCTTGGGGAGAGTTATCTTTTCTGCTTAACAGCCTGCCCACCCTGGAAACGGCTCAGCCAGCGGTAGGGTCAAGCGGTTGGAAGAGCACTGCACGTCGAGCGGTGTCCATTGCGCCCCCGGCGGTCCATGAAAATCCAGAGGACCGAGTGCCTCCCACGCTTGGTCTTACTCATAACCGCATCAGGTCTCCAAGGTGAACAGCCTCTGGCCAATGGAAGAATGTAGGCAAGGGAAGTCGGCAAAATGGATCCGTAACTTCGGGAAAAGGATTGGCTCTGAGGGTTGGGCTTGGGGGTCCTAACGCAAAACCATTGGCTGTTGGCGGACTGCTAAAGCCGCTTTCGTGGCGATAGCGGGACGATGCGTGCCGGTTGGGAGACGGGTTAGGAATGGGACTTCCTTACGGGAGTTTCTAGCCACTTGCATCGAACAACCGACTCAGAAGTGGTACGGACAAGGGGAATCCGACTGTTTAATTAAAACAAAGCATTGCGATGGTCCTTGCGGATGCTTACGCAATGTGATTTCTGCCCAGTGCACTGAATGTCAAAGTGAAGAAATTCAACCAAGCGCGGGTAAACGGCGGGAGTAACTATGACTCTCTTAAGGTAGCCATATGCCTCGTCATCTAATTAGTGACGCGCATGAATGGATTAACAAGATTCCCACTGTCCCTGTCTACTATCCAGCGAAACCACAGCCAAGGGAACGGGCTTGGCAGAATCAGCGGGGAAAGAAGACCCTGTTGAGCTTGACTCTAGTCCGACTTTGTGAAATGACTTGAGAGGTGTAGGATAAGTGGGAGTCGGTTTACCGGCGAAAGTGAAATACCACTACTTTTAACGTTATTTAACTTACTCCGTGATACGAAGGTGGGGCTCAGCCCCTCCTTTTGGTTCTAAGGTCCTTTTCAAGGATCGATTCGGGCGGAAGACAATGTCAGGTGGGGAGTTTGGCTGGGGCGGCACATCTGTTAAAAGATAACGCAGGTGTCCTAAGATGAGCTCAACGAGAACAGAAATCTCGTGTAGAACAAAAGGGCAAAAGCTCGTTTGATTTTGATTTGCAGTACGAATACGAACCGTGAAAGCGTGGCCTTTCGATCCTTTAGAACTTCGAAATTTGAAGTTAGAGGTGTCAGAAAAGTTACCACAGGGATAACTGGCTTGTGGCAGCCAAGCGTTCATAGCGACGTTGCTTTTTGATCCTTCGATGTCGGCTCTTCCTATCATTGTGAAGCAGAATTCACCAAGTGTTGGATTGTTCACCCACCAATAGGGAACGTGAGCTGGGTTTAGACCGTCGTGAGACAGGTTAGTTTTACCCTACTGATGATTGCGTTGCGATAGTAATTCAACCTAGTACGAGAGGAACCGTTGATTCACACATTTGGTCATCGCGCTTGGTCGAAAAACCAGTGGCGCGAAGCTACCGTGTGTCGGATTATGACTGAACGCCTCTAAGTCAGAATCCAGGCTAGAGAAGCGGCGCTTAATCTCAATGACCTTGTCCCGACCCACAGTAGGTGTGCGAAAGCATTCCTATGGGCACATGCCGAAGGACTCGGCCCGCTCGACGTATTCGTCGTAGGGTCTTCCTTAGATTGAAATTCCATAAGGTCCATTGATTGAATCCTTTGCAGACGACTTAAATACACGATAGGGCATTGTAAGTGGTAGAGTGGCCATGCTGCCACGATCCACTGAGATCCAGCCCTTAGTCGCATAG	Eukaryota	Archaeplastida	Viridiplantae	Streptophyta	Magnoliopsida	Asparagales	Amaryllidaceae	Allium	Allium sativum	Eukaryota;Archaeplastida;Viridiplantae;Streptophyta;Magnoliopsida;Asparagales;Amaryllidaceae;Allium;Allium_sativum
GCA_030737875|CM060923.1/342678424-342672548	2	GCA_030737875	4682	5877	CTTTCTACCTGGTTGATCCTACCAGTAGTCATATGCTTGTCTCAAAGATTAAGCCATGCATGTGTAAGTATTAACAAATTCAGACTGTGAAACTGCGAATGGCTCATTAAATCAGTTATAGTTTGTTTGATGGTACGTGCTACTCGGATAACCGTAGTAATTCTAGAGCTAATACGTGTAACAAAGCCCGACTTTTGGAAGGGACGCATTTATTAGATAAAAGGCTGACACGAGCTTTGCTCAATGCTTTGATGATTTCATTATAACTTGACCGATCGCATGGCCTTTGTGCCAGCGACGCATCATTCAAATTTCTGCCCTATCAACTTTTGATGGTAGGATAGAGGCCTACCATGGTAATGACGGGTGACGGAGAATTAGGGTTCGATTCCGGAGAGGGAGCCTGAGAAATGGATACCACATCCAAGGAAGGCAGCAGGCGCGCAAATTACCCAATCCTGACACGGGGAGGTAGTGACAATAAATAACAATATCGGGCTCTTAGAGTTTGGTAATTGGAATGAGTACAATCTAAATCCCTTAACGAGGATCCATTGGAGGGCAAGTCTGGTGCCAGCAGCCGCGGTAATTCCAGCTCCAATAGCGTATATTTAAGTTGTTGCAGTTAAAAAGCTCGTAGTTGGACCTTGGGTTTGGTCGTCAGGTCCGCCTTTGACGAGCACCTGGCGTCCTGTCCCTTTTGCCGATGTTACGAATCTGGCCTTAATTGGTTGGGTCATGCCTTCGGCGCCGTTACTTTGAAGAAATTAGAGTGCTCAAAGCAAGCCTACGCTTTGTATACGTTAGCATGGGATAACATTACAGGATTTCGATCCTATTGTGTTGGCCTTCGGGATCGGAGTAATGATTAAGAGGGACAGTTGGGGGCATTCGTATTTCATAGTCAGAGTTGAAATTCTTGGATTTATGAAAGACGAACAACTGCGAAAGCATTTGCCAAGGATGTTTTCATTAATCAAGAACGAAAGTTGGGGGCTCGAAGACGATCAGATACCGTCCTAGTCTCAACCATAAACGATGCCGACCAGGGATCAACGGATGTAGCTTTTAGGACTCCGTTGGCACCTTTTGAGAAATCAAAGTTTTTGGGTTCCGGGGGGAGTATGGTCGCAAGGCTGAAACTTAAAGGAATTGACGGAAGGGCACCACCAGGAGTGGAGCCTGCGGCTTAATTTGACACAACACGGGGAAACTTACCAGGTCCGGACATAGTAAGGATTGACAGACTGAGAGCTCTTTCTTGATTCTATGGGTGGTGGTGCATGGCCGTTCTTAGTTGGTGGAGCGATTTGTCTGGTTAATTCCGTTAACGAACGAGACCTCGGCCTGCTAACTAGCTACACGGAGTCATCCCTTCGTGGTCAGCTTCTTAGAGGGACTATGGCCGTTTAGGCCATGGAAGTTTGAGGCAATAACAGGTCTGTGATGCCCTTAGATGTTCTGGGCCGCACGCGCGCTACACTGATGTATTCAGCGAGTCTATATCCATTGTCGACAGACACGGGTAATCTTCGAAAATTTCATCGTGATGGGGATAGATCATTGCAATTGTTGGTCTTCAACGAGGAATTCCTAGTAAACGCGAGTCATCAGCTCGCATTGATTACGTCCCTGCCCTTTGTACACACCGCCCGTCGCTCCTACTGATTGAATGGTCCGGTGAAGTGTTTGGATGGTGGCGATAGAGGTGGTTCGCCGCCTGTGGCGTCGCGAGAAGTCCACTGAACCTTATCATTTAGAGGAAGGAGAAGTCGTAACAAGGTTTCCGTAGGTGAACCTGCGGAAGGATCATTGTCGAGTTCCTTTTCGAACAGTTGTGAAATAGTGCTCATACCCGACGAGTACTACGTGTTTGTGCTATTAGTGCATGCGTTGCCTTGGCGGGTTCCCTTTTGCTGCCTTCGTGTTGCTTTATTTGAAGTCAAACGAAGAGCAGAAATAAGACACCGGCACAGTTTGTGCCAAGGACAGTTATTGTTGGAGTGCATTGCCGTTGTTTTGATGTGCTTTGTGCTATTCTAGCGAGCATCTGAATGACTCCTGGCAATGGATATCTTGGCTCTCGTGTCGATGAAGAACGTAGCGAAATGCGACACTTGGTGTGAATTGCAGAATCCCGTGAACCATCGAGTCTTTGAATGCAAGTTGCGCACGAGGCCATTAGGTCGAGTGCACGTCTGTTTGGGCGTCATGTATAGCGTCATTCCAATCTCCCTCATGCGACGAGTGCGTTTTGGGTTATGATGGATATGGAGAATGACCTTCCGTGCTTTAATTGTATGGTAGGTTTAAGTGATTGTCGTTGCCAGTTATATGCGAGGCGAATGGTGTGTCGAGTTAACGCACGATGTCTCTAATCGCGTCCATGAGACCTAGGCATGACTTAGTACTAGCTAAAACCGATTTCGATGTTTGCTTTCGTAGCAGGCTCGGACCATGACCTCAGATCAGACGGGGCGACCCGCTGAGTTTAAGCATATCAATAAGCGGAGGAGAAGAAACTTACGAAGATTCCCTTAGTAACGGCGAGCGAATCGGGAAAAGCCCAGCTTGAAAATTAGGTGGCTTTGTCGCCTAAATTGTAGTCTGGAGAAGCGTCATCAGCGACGGATCAGGCCTAGGTCCCTTGGAAAGGGGTGCCAGGGAGGGTGACAGCCCCGTCCGGCTTGAACCTTGCTGCAACATGAGGCGCTGTCGATGAGTCGGGTTGTTTGGGAATGCAGCCCCAATTGGGTGGTAAATTTCGTCCAAGGCTAAATAGCGGCGAGAGACCGATAGCTAACAAGTACCGCGAGGGAAAGTTGAAAAGGACTTTGAAAAGAGAGTCAAAGAGTGCTTGAAATTGTCAGGAGGGAAACGAATGGGGGTCGGCGATGCGTGCTGGTTTGATGTCGAACTACACACATTTAGGGTAGCTCAACCGCTTGGCTTGGCACGTGGATCGTTGCGGGCTGTGCTTGCGGGCCAAGCCTCGAGTGTTTGATTTGCTTGAGGTAACGTCGTCAGCGCAGTCGAGGATGCAGTGCACGCCTCAATGGCGCGTCCTTTGTGGCTCTCTTGTGCGCTCATAGCACCGTCTAGCGGGCTCCCCATTCGGCCCGTCTTGAAACACGGACCAAGGAGTCTGACATGCATGCAAATCGATGCGGTGTGAAAACTCGGAAGGTGCAAGGAAGCTGATGGGTGGGATCACCTTTATGGGGTGCACCGCCGACCGATCTTGATCTTTTGTGAAGGGTTCGAGTGGGAGCATGCCTGTTGAGACACGAAAGATGGTGAACTATGCTTGAGCGGGGCGAAGCCAGAGGAAACTCTGGTGGAGGCTCGTAGCGATACTGACGTGCAAATCGTTCGTCTGACTTGGGTATAGGGGCGAAAGACTAATCGAACCATCTAGTAGCTGGTTCCCTCCGAAGTTTCCCTTAGGATAGCTGGAGCTCGCGTGTGAGTTATATCAGGTAAAGCAAATGATTAGAGGCATCAGGGGCGTAACACCCTTGACCTATTCTCAAACTTTAAATAGGTAGGACGGTGCGACTGCTTTGGTGAGCCGTGCCATGGAATCGAGAGCTCTAAGTGGTCCATTTTTGGTAAGCAGAACTGGCGATGCGGGATGAACTGGAAGCCGGGTTAAGGTGCCCAACTGCACGCTAACCTAGAACCCACAAAGGGTGTTGGTCGATTAAGACAGCAGGACGGTGGTCATGGAAGTCGAAATTCGCTAAGGAGTGTGTAACAACTCACCTGCCGAATCAACTAGCCCCGAAAATGGATGGCGCTTAAGCGTGCTACCCACACTCGGCCATCGAGGCGGTTGCCATGCCTTGATGAGTAGGAGGGCGCGGTGGCTGCTGCAAAATCTAAGGCGTGAGCCTTGGTGGAGCGGACATTGGTGCAGATCTTGGTGGTAGTAGAAAATATTCGAATGGGAACTTTGAAGGCCGAAGAGGGGAAAGGTTCCATGTGAACGGCACTTGCACATGGGTCAGCCGATCCTAAGGGACGGGGGAAACCCGTAAAAGAGCGCATTGATGCGCGAGCTCCGAAAGGGAATCGGGTCAAAATTCCCGAGCCAGGACGTGGTGGTAGACGGCAACGTTAGGAAGTCTGGAGACGCTGGCGGGGGCCTTGGGGAGAGTTATCTTTTCTGCTTAACAGCCTGCCCACCCTGGAAACGGCTCAGCCGGCGGTAGGGTCAAGCGGTTGGAAGAGCACTGCACGTCGAGCGGTGTCCATTGCGCCCCCGGCGGTCCATGAAAATCCAGAGGACCGAGTGCCTCCCACGCTTGGTCGTACTCATAACCGCATCAGGTCTCCAAGGTGAACAGCCTCTGGCCAATGGAAGAATGTAGGCAAGGGAAGTCGGCAAAATGGATCCGTAACTTCGGGAAAAGGATTGGCTCTGAGGGTTGGGCTTTGGGGGTCCTAACGCGAACCCATTGGCTGTTGGCGGACTGCTAAAGCCACTTTCGTGGCGATAGCGGGACGACGCGTGCCGGTTGGGAGACGGGTTAGGAATGGGACTTCCTTACGGGAGTTTCTAGCCACTTGCATCGAACAACCGACTCAGAACTGGTACGGACAAGGGGAATCCGACTGTTTAATTAAAACAAAGCATTGCGATGGTCCTTGCGGATGCTTACGCAATGTGATTTCTGCCCAGTGCTCTGAATGTCAAAGTGAAGAAATTCAACCAAGCGCGGGTAAACGGCGGGAGTAACTATGACTCTCTTAAGGTTGCCAAATGCCTCGTCATCTAATTAGTGACGCGCATGAATGGATTAACGAGATTCCCACTGTCCCTGTCTACTATCCAGCGAAACCACAGCCAAGGGAACGGGCTTGGCAGAATCAGCGGGGAAAGAAGACCCTGTTGAGCTTGACTCTAGTCTGACTTTGTGAAATGACTTGAGAGGTGTAGGATAAGTGGGAGTCGATTTACCGGCGAAAGTGAAATACCACTACTTTTAACGTTATTTTACTTACTCCGTGATACGAAGGTGGGGCTCAGCCCCTCCTTTTGGTTCTAAGGTCCTTTTCAAGGATCGATTCGGGCGGAAGACAATGTTAGGTGGGGAGTTTGGCTGGGGCGGCACATCTGTTAAAAGATAACGCAGGTGTCCTAAGACGAGCTCAACGAGAACAGAAATCTCGTGTAGAACAAAAGGGCAAAAGCTCGTTTGATTTTGATTTCCAGTACGAATACGAACCGTGAAAGCGTGGCCTTTCGATCCTTTAGAACTTCGAAATTTGAAGTTAGAGGTGTCAGAAAAGTTACCACAGGGATAACTGGCTTGTGGCAGCCAAGCGTTCATAGCGACGTTGCTTTTTGATCCTTCGATGTCGGCTCTTCCTATCATTGTGAAGCAGAATTCACCAAGTGTTGGATTGTTCACCCACCAATAGGGAACGTGAGCTGGGTTTAGACCGTCGTGAGACAGGTTAGTTTTACCCTACTGATGATAGCGTTGCGATAGTAATTCAACCTAGTACGAGAGGAACCGTTGATTCACACATTTGGTCATCGCGCTTGGTCGAAAAACCAGTGGCGCGAAGCTACCGTGTGTCGGATTATGACTGAACGCCTCTAAGTTAGAATCCAGGCTAGAGAAGCGGCGCTTAATCTCAATGACCTTGTCCCGACCTACAGTAGGTGTGCGAAAGCATTCCCATGGGCACATGCCGAAGGACTCGGCCCGCTCGACGTATTCGTCGTAGGGTCTTCCTTAGATTGAAATTCCGTAAGGTCCATTGATTGAATCCTTTGCAGAAGACTTAAATACACGATGGGGCATTGTAAGTGGTAGAGTGGCCTTGCTACCACGATCCACTGAGATCCAGCCCTTAGTCGCATAG	Eukaryota	Archaeplastida	Viridiplantae	Streptophyta	Magnoliopsida	Asparagales	Amaryllidaceae	Allium	Allium sativum	Eukaryota;Archaeplastida;Viridiplantae;Streptophyta;Magnoliopsida;Asparagales;Amaryllidaceae;Allium;Allium_sativum
GCA_030737875|CM060923.1/342688776-342682901	1	GCA_030737875	4682	5876	CTTTCTACCTGGTTGATCCTGCCAGTAGTCATATGCTTGTCTCAAAGATTAAGCCATGCATGTGTAAGTATTAACAAATTCAGACTGTGAAACTGCGAATGGCTCATTAAATCAGTTATAGTTTGTTTGATGGTACGTGCTACTCGGATAACCGTAGTAATTCTAGAGCTAATACGTGCAACAAAGCCCGACTTTTGGAAGGGACGCATTTATTAGATAAAAGGCTGACACGAGCTTTGCTTGATGCTTTGATGATTTCATTATAACTTGACCGATCGCATGGCCTTTGTGCCAGCGACGCATCATTCAAATTTCTGCCCTATCAACTTTCGATGGTAGGATAGAGGCCTACCATGGTAATGACGGGTGACGGAGAATTAGGGTTCGATTCCGGAGAGGGAGCCTGAGAAATGGCTACCACATCCAAGGAAGGCAGCAGGCGCGCAAATTACCCAATCCTGACACGGGGAGGTAGTGACAATAAATAACAATATCGGGCTCTTAGAGTTTGGTAATTGGAATGAGTACAATCTAAATCCCTTAACGAGGATCCATTGGAGGGCAAGTCTGGTGCCAGCAGCCGCGGTAACTCCAGTTCCAATAGCGTATATTTAAGTTGTTGTAGTTAAAAAGCTCGTAGTTGGACCTTGGGTTTGATCGTCAGGTCCGCCTTTGACGAGCACCTGGCGTCCTGTCCCTTTTGCCGATGTTACGAATCTGGCCTTAATTGGTTGGGTCGTGCCTTCGGCGCCGTTACTTTGAAGAAATTAGAGTGCTCAAAGCAAGCCTACGCTTTGTATACGTTAGCATGGGATAACATTACAGGATTTCGATCCTATTGTGTTGGCCTTCGGGATCGGAGTAATGATTAAGAGGGACAGTTGGGGGCATTCGTATTTCATAGTCAGAGGTGAAATTCTTGGATTTATGAAACACGAACAACTGCGAAAGCATTTGCCAAGGATGTTTTCATTAATCAAGAACGAAAGTTGGGGGCTCGAAGACGATCAGATACCGTCCTAGTCTCAACCATAAACGATGCCGACCAGGGATCAACGGATGTTGCTTTTAGGACTCCGTTGGCACCTTTTGAGAAATCAAAGTTTTTGGGTTCCGGGGGGAGTATGGTCGCAAGGCTGAAACTTAAAGGAATTGACGGAAGGGCACCACCAGGAGTGGAGCCTGCGGCTTAATTTGACTCAACACGGGGAAACTTACCAGGTCCGGACATAGTAAGGATTGACAGACTGAGAGCTCTTTCTTGATTCTATGGGTGGTGGTGCATGGCCGTTCTTAGTTGTTGGAGCGATTTGTCTGGTTAATTCCGTTAACGAACGAGACCTCGGCCTGCTAACTAGCTACACGGAGTCATCCCTTCGTGGTCAGCTTCTTAGAGGGACTATGGCCGTTTAGGCCATGGAAGTTTGAGGCAATAATAGGTCTGTGATGCCCTTAGATGTTCTGGGCCGCACGCGCGCTACACTGATGTATTCAGCGAGTCTATATCCTTTGTCGACAGACACGGGTAGTCTTCGAAAATTTCATCGTGATGGGGATAGATCATTGCAATTGTTGGTCTTCAACGAGGAATTCCTAGTAAACGCGAGTCATCAGCTCGCATTGATTACGTCCCTGCCCTTTGTACACACCGCCCGTCGCTCCTACCGATTGAATGGTCCGGTGAAGTGTTTGGATGGTGGCGATAGAGGTGGTTCGCCGCCAGTGGCGTCACGAGAAGTCCACTGAACCTTATCATTTAGAGGAAGGAGAAGTCGTAACAAGGTTTTCGTTGGTGAACCTGCGGAAGGATCATTGTCGAGTTCCTTTTCGAACAGTTGTGAAATTGTGCTCATACCCGACGAGTACTACATGTTTGTGCTATTAGTGCATGCGTTGTCTTGGCGGGTTCCCTTTCGCTGCCTTCGTGTTGCTTTATTTGAAGTCAAACGAAGAGCAGAAATAAGACACCGGTACAGTTTGTGCCAAGGACAGTTATTGTTGGAGTGCATTGCCATTGTTTTGATGTGCTTTGTGCTATTCTAGCGAGCATCTGAATGACTCCTGGCAATGGATATCTTGGCTCTCGTGTCGATGAAGAATGTAGCGAAATGCGACACTTGGTGTGAATTGCAAAATCCCGTGAACCATCGAGTCTTTGAATGCAAGTTGCGCACGAGGCCATTAGGTCGAGTGCACGTCTGTTTGGGCGTCATGTATAGCGTCATTCCAATCTCCCTCATGCGACGAGTGCATTTTGGGTTATGATGGATATGGAGAATGACCTTCCGTGCTTTAATTGTATGGTAGGTTTAAGTGATTGTCGTTGCCAGTTATATGCGAGGCGAATGTTGTGTCGAGTTAACGCACGATGTCTCTAATCGCGTCCATGAGACCTAGGCATGACTTAGCACTAGCTAAAACTGATTTCGATGTTTGCTTTCGTAGCAGGCTCGGACCATGACCTCAGATCAGACGGGGCGACCCGCTGAGTTTAAGCATATCAATAAGCGGAGGAGAAGAAACTTACGAAGATTCCCTTAGTAACGGCGAGCGAATCGGGAAAAGCCCAGCTTGAAAATTAGGTGGCTTTGTCGCCTAAATTGTAGTCTGGAGAAGCGTCATCAGCGACGGATCAGGCCTAGGTCCCTTGGAAAGGGCTGCCAGGGAGGGTGACAGCCCCGTTCGGCTTGAACCTTGCTGCAACATGAGGCGCTGTCGATGAGTCGGGTTGTTTGGGAATGCAGCCCCAATTGGGTGGTAAATTTCGTCCAAGGCTAAATAGCGGCGAGAGACCGATAGCTAACAAGTACCGCGAGGGAAATATGAAATGGACTTTGAATAGAGAGTCAAAGAGTGCTTGAAATTGTCAGGAGGGAAACGAATGGGGGTCGGCGATGCGTGCAGGTTTGATGTCGAACTACTCACATTTAGGGTAGCTCAACCGCTTGGCTCGGCATGTGGATCGTTGCGGGCTGTGCTTGCGGGCCAAGCCTCGAGTGTTTGATTTGCTTGAGGTAACGTCGTCGGCGCAGTCGAGGATGCAGTGCACGCCTCAATGGCGCGTCCTTTGTGGCGCTCTTGTGCGCTCATAGCACCGTCTAGCGGGCTCCCCATTCGACCCGTCTTGAAACACAGACCAAGGAGTCTGACATGCATGCAAATCGATGCGGTGTGAAAACTCGGAAGGTGCAAGGAAGCTGATGGGTGGGATCTCCTTTGTGGGGTGCACCGCCGACCGATCTTGATCTTTTGTGAAGGGTTCGAGTGGGAGCATTCCTGTTGGGACCCGAAAGATGGTGAACTATGCTTGAGCGTGGCGAAGCCAGGGGAAACTCTGGTGGAGGCTCGTAGCGATACTGACGTGCAAATCGTTCGTCTGACTTGGGTATAGGGGCGAAAGACTAATCGAACCATCTAGTAGCTGGTTCCCTCCGAAGTTTCCCTTAGGATAGCCGGAGCTCGCGTGCGAGTTATATCAGGTAAAACAAATGATTAGAGGCATCAGGGGCGTAACACCCTTGACCTATTCTAAAACTTTAAATAGGTAGGACGGTGCGACTGCTTTGGTGAGCCGTGCCATGGATTCGAGAGCTCTATGTGGGCCATTTTTGGTAAGCAGAACTGGCGATGCGGGATGAACCGGAAGCCGGGTTAAGGTGCCCAACTGCACGCTAACCTAGAACCCACAAAGGGTGTTGGTCGATTAAGACAGCAGGACGGTGGTCATGGAAGTCGAAATTCGCTAAGGAGTGTGTAACAACTCACCTGCCGAATCAACTAGCCCCGAAAATGGATGGCGCTTAAGCGTGCTACCCACACTCGGCCATCGAGGCGGTTGCCATGCCTTGATGAGTAGGAGGGCGCGGTGGCTGCTGCAAAATCTAAGGCGTGAGCCTGGGTGGAGCGGCCATTGGTGCAGATCTTGGTGGTAGTAGCAAATATTCAAATGGGAACTTTGAAGGCCGAAGAGGGGAAAGGTTCCATGTGAATGGCACTTGCACATGGGTCAGCCGATCCTAAGGGACGGGGGAAACCCGTAAAAGAGCGCATTGATGCGCGAGCTCCGAAAGGGAATCGGGTCAAAATTCCCGAGCCAGGACGTGGTGGTAGACGACAACGTTAGGAAGTCTGGAGACGCTGGCGGGGGCCTTGGGGAGAGTTATCTTTTCTGCTTAACAGCCTGCCCACCCTGGAAACGGCTCAGCCGGCGGTAGGGTCAAGCGGTTGGAAGAGCACTGCACGTCGAGCGGTGTCCATTGCGCCCCCGGCAGTCCATGAAAATCCAGAGGACCGAGTGCCTCCCACGCTTGGTCGTACTCATAACCGCATCAGGTCTCCAAGGTGAACAGCCTCTGGCCAATGGAAGAATGTAGGCAAGGGAAGTCGGCAAAATGGATCCGTAACTTCGGGAAAAGGATTGGCTCTGAGGGTTGGGCTTGGGGGTCCTAACGCAAACCCATTGGCTGTTGGCGGACTGCTAAAGCCGCTTTCGTGGCGATAGCGGGACGATGCGTGCCGGTTGGGAGACGGGTTAGGAATGGGACTTCCTTACGTGAGTTTCTAGCCACTTGCATCGAACAACCGACTCAGAACTGGTACGGAAAAGGGGAATCCGACTGTTTAATTAAAACAAAGCATTGCGATGGTCCTTGCGGATGCTTACGCAATGTGATTTCTGCCCAGTGCTCTGAATGTCAAAGTGAAGAAATTCAACCAAGCGCGGGTAAACGGCGGGAGTAACTATGACTCTCTTAAGGTAGCCAAATGCCTCGTCATCTAATTAGTGACGCGCATGAATGGATTAACGAGATTCCCACTGTCCCTGTCTACTATCCAGCGAAACCACAGCCAAGGGAACGGGCTTGGCAGAATCAGCGGGGAAAGAAGACCCTGTTGAGCTTGACTCTAGTCCGACTTTGTGAAATGACTTGAGAGGTGTAGGATAAGTGGGAGTCGGTTTACCGGCGAAAGTGAAATACCACTACTTTTAACGTTATTTAACTTACTCCGTGATACGAAGGTGGGGCTCAGCCCCTCCTTTTGGTTCTAAGGTCCTTTTCAAAGATCGATTCGGGCGGAAGACGATGTCAGGTGGGGAGTTTGGCTGGGGCGGCACATCTGTTAAAAGATAACGCAGGTGTCCTAAGATGAGCTCAACGAGAACAGAAATCTCGTGTAGAACAAAAGGGCAAAAGCTCGTTTGATTTTGATTTGCAGTACGAATACGAACCGTGAAAGCGTGTCCTTTCGGTCCTTTTGAACTTCGAAATTTGAAGTTAGAGGTGTCAGAAAAGTTACCACAGGGATAACTGGCTTGTGGCAGCCAAGCGTTCATAGCGACGTTGCTTTTTGATCCTTCGATGTCGGCTCTTCCTATCATTGTGAAGCAGAATTCACCAAGTGTTGGATTGTTCACCCACCAATAGGGAACGTGAGCTGGGTTTAGACCGTCGTGAGACAGGTTAGTTTTACCCTACTGATGATTGCGTTGCGATAGTAATTCAACCTAGTACGAGAGGAACCGTTGATTCACACATTTGGTCATCGCGCTTGGTCGAAAAAACAGTGGCGCGAAGCTACCGTGTGTCGGATTATGACTGAACGCCTCTAAGTCAGAATCCAGGCTAGAGAAGCGGCGCTTAATCTCAATGACCTTGTCCCGACCCATAGTAGGTGTTCGAAAGCATTCCTATGGGCACATGCCGAAGGACTCGGCCCGCTCGACGTATTCGTCGTATGGTCTTCCTTAGATTGAAATTCCGTAAGGTCCATTGATTGAATCCTTTGCAGACGACTTAAATACACGATAGGGCATTGTAAGTGGTAGAGTGGCCTTGCTGCCACGATCCACTGAGATCCAGCCCTTAGTCGCATAG	Eukaryota	Archaeplastida	Viridiplantae	Streptophyta	Magnoliopsida	Asparagales	Amaryllidaceae	Allium	Allium sativum	Eukaryota;Archaeplastida;Viridiplantae;Streptophyta;Magnoliopsida;Asparagales;Amaryllidaceae;Allium;Allium_sativum
GCA_030737875|CM060923.1/342709887-342704011	1	GCA_030737875	4682	5877	CTTTCTACCTGGTTGATCCGGCCAGTAGTCATATGCTTGTCTCAAAGATTAAGCCATGCATGTGTAAGTATTAACAAATTCAGACTGTGAAACTGCGAATGGCTCATTAAATCAGTTATAGTTTGTTTGATGGTACGTGCTACTCGGATAACCGTAGTAATTCTAGAGCTAAGCTAATACGTGCAACAAAGCCCGACTTTTGGAAGGGACGCATTTATTAGATAAAAGGCTGACACGAGCTTTGCTCGATGCTTTGATGATTTCATTATAACTTGACCGATCGCATGGCCTTTGTGCCAGCGACGCATCATTCAAATTTCTGCCCTATCAACTTTCGATGGTAGGATAGAGGCCTACCATGGTAATGACGGGTGACGGAGAATTAGGGTTCGATTCCGGAGAGGGAGCCTGAGAAATGGCTACCACATCCAAGGAAGGCAGCAGGCGCGCAAATTACCCAATCCTGACACGGGGAGGTAGTGACAATAAATAACAATATCGGGCTCTTAGAGTTTGGTAATTGGAATGAGTACAATCTAAATCCCTTAACGAGGATCCATTGGAGGGCAAGTCTGGTGCCAGCAGCCGCGGTAACTCCAGCTCCAATAGCGTATATTTAAGTTGTTGCAGTTAAAAAGCTCGTAGTTGGACCTTGGGTTTGATCGTCAGGTCCGCCTTTGACGAGCACCTGGCGTCCTGTCCCTTTTGCCGATGTTACGAATCTGGCCTTAATTGGTTGGGTCGTGCCTTCGGCGCCGTTACTTTGAAGAAATTAGAGTGCTCAAAGCAAGCCTACACTTTGTATACGTTAGCATGGGATAACATTACAGGATTTCGATCCATTGTGTTGGGCTTCGGGATCGGAGTAATGATTAAGAGGGACAGTTGGGGGCATTCGTATTTCATAGTCAGAGGTGAAATTCTTGGATTTATGAAACATGAACAACTGCGAAAGCATTTGCCAAGGATGTTTTCATTAATCAAGAACGAAAGTTGGGGGCTCGAAGACGATCAGATACGTCCTAGTCTCAACATAAACGATGCCGACCAGGGATCAACGGATGTTGCTTTTAGGACTCGTTGGCACCTTTTGAGAAATCAAAGTTTTTGGGTTCCGGGGGGAGTATGGTCGCAAGGCTGAAACTTAAAGGAATTGACGGAAGGGCACCACCAGGAGTGGAGCCTGCGGCTTAATTTGACTCAACACGGGGAAACTTACCAGGTCCGGACATAGTAAGGATTGACAGACTGAGAGCTCTTTCTTGATTCTATGGGTGGTGGTGCATGGCCGTTCTTAGTTGGTGAGCGATTTGTCTGGTTAATTCCGTTATCGAACGAGACCTCGGCCTGCTAACTAGCTACACAGAGTCATCCCTTCGTGGTCAGCTTCTTAGAGGGACTATGGCCGTTTAGGCCATGGAAGTTTGAGGCAATAACAGGTCTGTGATGCCCTTAGACTGTTCTGGGCCGCACGCGCGCTACACTGATGTATTCAGCGAGTCTATATCCTTTGTCGACAGACACGGGTAGTCTTCGAAAATTTCATCGTGATGGGGATAGATCATTGCAATTGTTGGTCTTCAAAGAGGAATTCCTAGTAAACGCGAGTCATCAGCTCACATTGATTACGTCCCTGCCCTTTGTACACACGCCCGTCGCTCCTACCGATTGAATGGTCCGGTGAAGTGTTTGGATGGTGGCGATAGAGGTGGTTCGCCGCCAGTGGCGTCACGAGAAGTCCACTGAACCTTATCATTTAGAGGAAGGAGAAGTCGTAACAAGGTTTCCGTTGGTGAACCTGCGGAAGGATCATTGTCGAGTTCCTTTTCGAACAGTTGTGAAATTGTGCTCATACCCGACGAGTACTACGTGTTTGTGCTATTAGTGCATGCGTTGTCTTGGCGGGTTCCCTTTCGCTGCCTTCGTGTTGCTTTATTTGAAGTCAAACGAAGAGCAGAAATAAGACACCGGCACAGTTTGTGCCAAGGACAGTTATTGTTGGAGTGCATTGCCATTGTTTTGATGTGCTTTGTGCTATTCTAGCGAGCATCTGAATGACTCCTGGCAATGGATATCTTGGCTCTCGTGTCAATGAAGAATGTAGCGAAATGCGACACTTGGTGTGAATTGCAGAATCCCGTGAACCATCGAGTCTTTGAATGCAAGTTGCGCACGAGGCCATTAGGTCGAGTGCACGTCTGTTTGGGCGTCATGTATAGCGTCATTCCAATCTCCCTCATGCAACGAGTGCATTTTGGGTTATGATGGATATGGAGAATGACCTTCCGTGCTTTAATTGTATGGTAGGTTTAAGTGATTGTCGTTGCCAGTTATATGCGAGGCGAATGGTGTGTCGAGTTAACGCACGATGTCTCTAATTCGCGTCCATGAGACCTAGGCATGACTTAGCCACTAGCTAAAACTGATTTCGATGTTTGCTTTCGTAGCAGGCTCGGACCATGACCTCAGATCAGACGGGGCGACCCGCTGAGTTTAAGCATATCAATAAGCGGAGGAGAAGAAACTTACGAAGATTCCCTTAGTAACGGCGAGCGAATCGGGAAAAGCCCAGCTTGAAAATTAGGTGGCTTTGTCGCCTAAATTGTAGTCTGGAGAAGCGTCATCAAGCGACGGATCAGGCCTAGGTCCCTTGGAAAGGGCTGCCAGGGAGGGTGACAGCCCCGTTCGGCTTGAACCTTGCTGCAACATGAGGCGCTATCGATGAGTCGGGTTGTTTGGGAATGCAGCCCCAATTGGGTGGTACATTTCGTCCAAGGCTAAATAGCGGCGAGAGACCGATAGCTAACAAGTACCACGAGGGAAAGATGAAAAGGACTTTGAAAAGAGAGTCAAAGAGTGCTTGAAAATTGTCAGGAGGGAAACGAATGGGGGTCGGCGATGCGTGCTGGTTTGATGTCGAACTACTCACATTTAGGGTAGCTCAACCGCTTGGCTCGGCATGTGGATCGTTGCGGGCTGTGCTTGCGGGCCAAGCCTCGAGTGTTTGATTTGCTTGAGGTAACGTCGTCGGCGCAGTCGAGGATGCAGTGCACGCCTCAATGGCGCGTCCTTTGTGGCGCTCTTGTGCGCTCATAGCACCGTCTAGCGGGCTCCCCATTCGACCCGTCTTGAAACACGGACCAAGGAGTCTGACATGCATGCAAATCGATGCGGTGTGAAAACTCGGAAGGTGCAAGGAAGCTGATGGGTGGGATCTCCTTTGTGGGGTGAACCGCCGACCGATCTTGATCTTTTGTGAAGGGTTCGAGTGGGAGCATTCCTGTTGGGACCCGAAAGATGGTGAACTATGCTTGAGCGGGGCGAAGCCAGGGGAAACTCTGGTGGAGGCTCGTAGCGATACTGACGTGCAAATCGTTCGTCTGACTTGGGTATAGGGGCGAAAGACTAATCGAACCATCTAGTAGCTGGTTCCCTCCGAAGTTTCCCTTAGGATAGCTGGAGCTCGCGGGTGAGTTATATCAGGTAAAACAAATGATTAGAGGCATCAGGGGCGTAACACCCTTGACCTATTCTAAAACTTTAAATAGGTAGGACGGTGCGACTGCTTTGGTGAGCCGTGCCATGGAATCGAGAGCTCTATGTGGGCCATTTTTGGTAAGCGGAACTGGCGATGCGGGATGAACCGGAAGCCGGGTTAAGGTGCCCAACTGCACGCTAACCTAGAACCCACAAAGGGTGTTGGTCGATTAAGACAGCAGGACGGTGGTCATGGAAGTCGAAATTCGCTAAGGAGTGTGTAACAACTCACCTGCCGAATCAACTAGCCCGAAAATGGATGGCGCTTAAGCGTGCTACCCACACTCGGCCATCGAGGCGGTTGCCATGCCTTGATGAGTAGGAGGGCGCGGTGGCTGCTGCAAAATCTAAGGCGTGAGCCTGGGTGGAGCGGCCCATTGGTGCAGATCTTGGTGGTAGTAGCAAATATTCAAATGGGAACTTTGAAGGCCGAAGAGGGGAAAGGTTCCATGTGAATGGCACTTGCACATGGGTCAGCCGATCCTAAGGGACGGGGGAAACCCGTAAAAGAGCGCATTGATGCGCGAGCTCCGAAAGGGAATCGGGTCAAAATTCCCGAGCCAGGACGTGGTGGTTGACGACAACGTTAGGAAGTCTGGATACGCTGGCGGGGGCCTTGGGGAGAGTTATCTTTTCTGCTTAACAGCCTGCCCACCCTGGAAACGGCTCAGCCGGCGGTAGGGTCAAGCGGTTGGAAGAGCACTGCACGTCGAGCGGTGTCCATTGCGCCCCCGGCGGTCCATGAAAATCCAGAGGACCGAGTGCCTCCCACGCTTGGTCGTACTCATAACCTCATCAGGTCTCCAAGGTGAACAGCCTCTGGCCAATGGAAGAATGTAGGCAAGGGAAGTCGGCAAAATGGATCCGTAACTTCGGGAAAAGGATTGGCTCTGAGGGTTGGGCTTGGGGGTCCTAACGCAAACCCATTGGCTGTTGGCGGACTGCTAAAGCCGCTTTCGTGGCGATAGCGGGACGATGCGTGCCGGTTGGGAGACGGGTTAGGAATGGGACTTCCTTACGTGAGTTTCTAGCCACTTGCATCGAACACCGACTCAGAACTAGTACGGACAAGGGGAATCCGACTGTTTAATTAAAACAAAGCATTGCGATGGTCCTTGCGGATGCTTACGCAATGTGATTTCTGCCCAGTGCTCTGAATGTCAAAGTGAAGAAATTCAACCAAGCGCGGGTAAACGGCGGGAGTAACTATGACTCTCTTAAGGTAGCCAAATGCCTCGTCATCTAATTAGTGACGCGCATGAATGGATTAACGAGATTCCCACTGTCCCTGTCTACTATCCAGCGAAACCACAGCCAAGGGAACGGGCTTGGCAGAATCAGCGGGAAAGAAGACCCTGTTGAGCTTGACTCTAGTCCGACTTTGTGAAATGACTTGAGAGGTGTAGGATAAGTGGGAGTCGGTTTACCGGCGAAAGTGAAATACCACTACTTTTAACGTTATTTAACTTACTCCGTGATACGAAGGTGGGGCTCAGCCCCTCCTTTTGGTTCTAAGGTCCTTTTCAAGGATCGATTCGAGCGGAAGACAATGTCAGGTGGGGAGTTTGGCTGGGGCGGCACATCTGTTAAAAGATAACGCAGGTGTCCTAAGATGAGCTCAACGAGAACAGAAATCTCGTGTAGAACAAAAGGGCAAAAGCTCGTTTGATTTTGATTTGCAGTACGAATACGAACCGTGAAAGCGTGGCCTTTCGATCCTTTAGAACTTCGAAATTTGAAGTTAGAGTGTCAGAAAAGTTACCACAGGGATCACTGGCTTGTGGCAGGCCAAGCGTTCAAGCGACGTTGCTTTTTATCCTTCGATGTCGGCTCTTCCTATCATTGTGAAAGCAGAATTCACCAAGTGTTGGATTGTTCACCCACCAATAGGGAACGTGAGCTGGGTTTAGACCGTCGTGAGACAGGTTAGTTTTACCCTACTGATGATTGCGTTGCGATAGTAATTCAACCTAGTACGAGAGGAACCGTTGATTCACACATTTGGTCATCGCGCTTGGTCGAAAAACCAGTGGCGCGAAGCTACCGTGTGTCGGATTATGACTGAACGCCTCTAAGTCAGAATCCAGGCTAGAGAAGCGGCGCTTAATCTCAATGACCTTGTCCCGACCCACAGTAGGTGTGCGAAAGCATTCCTATGGGCACATGCCGAAGGACTCGGCCCGCTCGACGTATTCGTCGTAGGGTCTTCCTTAGATTGAAATTCCGTAAGGTCCATTGATTGAATCCTTTGCAGACGACTTAAATACACGATAGGGCATTGTAAGTGGTAGAGTGGCCTTGCTGCCACGATCCACTGAGATCCAGCCCTTAGTCGCATAG	Eukaryota	Archaeplastida	Viridiplantae	Streptophyta	Magnoliopsida	Asparagales	Amaryllidaceae	Allium	Allium sativum	Eukaryota;Archaeplastida;Viridiplantae;Streptophyta;Magnoliopsida;Asparagales;Amaryllidaceae;Allium;Allium_sativum
GCA_030737875|CM060923.1/342720622-342714747	1	GCA_030737875	4682	5876	CTTTCTACCTGGTTGATCCTGCCAGTAGTCATATGGTTGTCTCAAAGATTAAGCCATGCATGTGTAAGTATTAACAAATTCAGACTGTGAAACTGCGAATGGCTCATTAAATCAGTTATAGTTTGTTTGATGGTACGTGCTACTCGGATAACCGTAGTAATTCCAGAGCTAATACGTGCAACAAAGCCCGACTTTTGGAAGGGACGCATTTATTAGATAAAAGGCTGACACGAGCTTTGCTCGATGCTTTGATGATTTCATTATAACTTGACCGATCGCATGGCCTTTGTGCCAGCGACGCATCATTCAAATTTCTGCCCTATCAACTTTCGATGGTAGGATAGAGGCCTACCATGGTAATGACGGGTGACGGAGAATTAGGGTTCGATTCCGGAGAGGGAGCCTGAGAAATGGCTACCACATCCAAGGAAGGCAGCAGGCGCGCAAATTACCCAATCCTGACACGGGGAGGTAGTGACAATAAATAACAATATCGGGCTCTTAGAGTTTGGTAATTGGAATGAGTACAATCTAAATCCCTTAGCGAGGATCCATTGGAGGGCAAGTCTGGTGCCAGCAGCCGCGTTAATTCCAGCTCCAATAGCGTATATTTAAGTTGTTGCAGTTAAAAAGCTCTTAGTTGGACCTTGGGTTTGGTCGTTAGGTCCGCCTTTGACGAGCACCTGGCGTCCTGTCCCTTTTGCCGATGTTACGAATCTGGCCTTAATTGGTTGGGTCGTGCCTTCGGCGCCGTTACTTTGAAGAAATTAGAGTGCTCAAAGCAAGCGTACGCTTTGTATACGTTAGCATGGGATAACATTACAGGATTTCGATCCTATTGTGTTGGCCTTCGGGATCGGAGTAATGATTAAGAGGGACAGTTGGGGGCATTCGTATTTCATAGTCAGAGGTGAAATTCTTGGATTTATGAAACACGAACAACTGCGAAAGCATTTGCCAAGGATGCTTTCATTAATCAAGAACGAAAGTTGGGGGCTCGAAGACGATCAGATACCGTCCTAGTCTCAACCATAAACGATGCCGACCAGGGATCAACGGATGTTGCTTTTAGGACTCCGTTGGCACCTTTTGAGAAATCAAAGTTTTTGGGTTCCGGGGGGAGTATGGTCGCAAGGCTGAAACTTAAAGGAATTGACGGAAGGGCACCACCAGGAGTGGAGCCTGCGGCTTAATTTGACTTAACACGGGGAAACTTACCAGGTCCGGACATAGTAAGGATTGACAGACTGAGAGCTCTTTCTTGATTCTATGGGTGGTGGTGCATGGCCGTTCTTAGTTGGTGGAGCGATTTGTCTGGTTAATTCGTTAATGAACGAGACCTCGGCCTGCTAACTAGCTACACGGAGTCATCCCTTCGTGTTAAGCTTCTTAGAGGGACTATGGCCGTTTAGACCATGGAAGTTTGAGGCAATAACAGGTCTGTGATGCCCTTAGATGTTCTGGGCCGCACGCGCGCTACACTGATGTATTCAGCGAGTCTATATCCTTTGTCAACAGACACGGGTAATCTTCGAAAATTTCATCGTGATGGGGATAGATCATTGCAATTGTTGGTCTTTAACGAGGAATTCCTAGTAAACGCGAGTCATCAGCTCGCATTGATTACGTCCCTGCCCTTTGTACACACCGCCCGTCGCTCCTACCGATTGAATGGTCCGGTGAAGTGTTTGGATGGTGGCGATAGAGGTGGTTCGCCGCCTGTGGCGTCGCGAGAAGTCCACTGAACCTTATCATTTAGAGGAAGGAGAAGTCGTAACAAGGTTTCCGTAGGTGAACCTGCGGAAGGATCATTGTCGAGTTCCTTTTCGAACAGTTGTGAAATTGTGCTCATACCCGACGAGTACTACGTGTTTGTGCTATTAGTGCATGCGTTGTCTTGGCGGGTTCCCTTTTGCTGCCTTCGTGTTGCTTTATTTGAAGTCAAACGAAGAGCAGAAATAAGACACCGGCACAGTTTGTGCCAAGGACAGTTATTGTTGGAGTGCATTGCCATTGTTTTGATGTGCTTTGTGCTATTCTAGAGAGCATCTGAATGACTCCTGGCAATGGATATCTTGGCTCTCGTGTCGATGAAGAACGTAGCGAAATGCGACACTTGGTGTGAATTGCAGAATCCCGTGAACCATCGAGTCTTTGAATGCAAGTTGCGCACGAGGCCATTAGGTCGAGTGCACGTCTGTTTGGGCGTCATGTATAGCGTCATTCCAATCTCCCTCATGCGACGAGTGCATTTTGGGTTATGATGGATATGGAGAATGACCTTCCGTGCTTTAATTGTATGGTAGGTTTAAGTGATTGTCGTTGCCAGTTATATGCGAGGCGAATGGTGTGTCGAGTTAACGCACGATGTCTCTAATCGCGTCCATGAGACCTAGGCATGACTTAGCACTAGCTAAAACTGATTTCGATGTTTGCTTTCGTAGCAGGCTCGGACCATGACCTCAGATCAGACGGGACGACCCGCTGAGTTTAAGCATATCATTAAGCGGAGGAGAAGAAACTTACGAAGATTCCCTTAGTAACGGCGAGCGAATCGGGAAAAGCCCAGCTTGAAAATTAGGTGGCTTTGTCGCCTAAATTGTAGTCTGGAGAAGCGTCATCAGCGACGGATCAGGCCTAGGTCCCTTGGAAAGGGGTGCCAGGGAGGGTGACAGCCCCGTCCGGCTTGAACCTTGCTGCAACATGAGGCGCTGTCGATGAGTCGGGTTGTTTGGGAATGCAGCCCCAATTGGGTGGTAAATTTCGTCCAAGGCCAAATAGCGGCGAGAGACCGATAGCTAAAAAGTACCGCGAGGGAAAGATGAAAAGGACTTTGAAAAGAGAGTCAAAGAGTGCTTGAAATTGTCAGGAGGGAAACGAATGGGGGTCGGCGATGCGTGCTGGTTTGATGTCGAACTACTCACATTTAGGGTAGCTCAACCGCTTGGCTCGGCATGTGGATCGTTGCGGGCTGTGCTTGCGGGCCAAGCCTCGAGTGTTTGATTTGCTTGAGGTAATGTCGTCGGCGCAGTCGAGGATGCAGTGCACGCCTCAATGGCGCGTCCTTTGTGGTGCTCTTGTGCGCTCATAGCACCGTCTAGCGGGCTCCCCATTCGACCCGTCTTGAAACACGGACCAAGGAGTCTGACATGCATGCAAATCGATGCGGTGTGAAAACTCGGAAGATGCAAGGAAGCTGATGGGTGGGATCTCCTTTATGGGGTGCACCGCCGATCGATCTTGATCTTTTGTGAAGGGTTCGAGTGGGAGCATGCATGTTGGGACCCGAAAGATGGTGAACTATGCTTGAGCGGGGCGAAGCCAGAGGAAACTCTGGTGGAGGCTCGTAGCGATACTGACGTGCAAATCGTTCGTCTGACTTGGGTATAGGGGCGAAAGACTAATCGAACCATCTAGTAGTTGGTTCCCTCCGAAGTTTCCCTTAGGATAGCTGGAGCTCGCGTGCGAGTTATATCAGGTAAAGCAAATGATTAGAGGCATCAGGGGCGTAACACCCTTGACCTATTCTCAAACTTTAAATAGGTGGGACGGTGCGACTGCTTTGGTGAGCCGTGCCATGGAATCGAGAGCTCTAAGTGGGCCATTTTTGGTAAGCAGAACTGGCGATGCGGGATGAACCGGAAGCCGGGTTAAGGTGCCCAACTGCACGCTAACCTAGAACCCACAAAGGGTGTTGGTCGATTAAGACAGCAGGACGGTGGTCATGGAAGTCGAAATTCGCTAAGAAGTGTGTAACAACTCACCTCCCGAATCAACTAGCCCCGAAAATGGATGGCGCTTAAGCGTGCTACCCACACTCGGCCATCGAGGCGGTTGCCATGCCTTGATGAGTAGGAGGGCGCTGTGGCTGCTGCAAAATCTAAGGCATGAGCCTGGGTGGAGCGGCCATTGGTGCAGATCTTGGTGGTAGTAGAAAATATTCAAATGTGAACTTTGAAGGCCGAAGAGGGGAAAGGTTCCATGTGAACGGCACTTGCACATGGGTCAGCCGATCCTAAGGGACGGGGGAAACCCGTAAAAGAGCGCATTGATGCGCGAGCTCCGAAAGGGAATCGGGTCAAAATTCCCGAGCCAGGACGTGGTGGTAGACGGCAACGTTAGGAAGTCTGGAGACGCTGGCGGGGGCCTTGGGGAGAGTTATCTTTTCTGCTTAACAGCCTGCCCACCCTGGAAACGGCTCAGCCGGCGGTAGGGTCAAGCGGTTGGAAGAGCACTGCACGTTGAGCGGTGTCCATTGCGCCCCCGGCGGTCCATGAAAATCCAGAGGACCGAGTGCCTCCCACGCTTGGTCGTACTCATAACCGCATCAGGTCTCCAAGGTGAACAGCCTCTGGCCAATGGAAGAATGTAGGCAAAGGGAAGTCAGCAAAATGGATCCGTAACTTCGGGAAAAGGATTGGCTCTGAGGGTTGGGCTTGGGGGTCCTAACGCGAACCCATTGGCTGTTGGCGGACTGCTAAAGCCGCTTTCGTGGCGATAGCGGGACGACGCGTGCCGGTTGGGAGACGGGTTAGGAATGGGACTTCCTTACGGGAGTTTCTAGCCACTTGCATCGAACAACCGACTCAGAACTGGTACGGACAAGGGGAATCCGACTGTTTAATTAAAACAAAGCATTGCGATAGTCCTTGCGGATGCTTACGCAATGTGATTTCTGCCCAGTGCTCTGAATGTCAAAGTGAAGAAATTCAACCAAGCGCGGGTAAACGGCGGGAGTAACTATGACTCTCTTAAGGTAGCCAAATGCCTCGTCATCTAATTAGTGACGCGCATGAATGGATTAACGAGATTCCCACTGTCCCTGTCTACTATCCAGTGAAACCACAGCCAAGGGAACGGGCTTGGCAGAATCAGCGGGGAAAGAAGACCCTGTTGAGCTTGACTCTAGTCCGACTTTGTGAAATGACTTGAGAGGTGTAGGATAAGTGGGAGTCGGTTTACCGGCGAAAGTGAAATACCACTACTTTTAACGTTATTTTACTTACTCCGTGATACGAAGGAGGGGCTCAGCCCCTCCTTTTGGTTCTAAGGTCCTTTTCAAGGATCGATTCGGGCGGAACACAATGTCAGGTGGGGAGTTTGGCTGGGGCGGCACATCTGTTAAAAGATAACGCAGGTGTCCTAAGATGAGCTCAACGAGAACAGAAATCTCGTGTAGAACAAAAGGGCAAAAGCTCGTTTGATTTTGATTTCCAGTACGAATACGAACCGTGAAAGCGTGGCCTTTCGATCCTTTAGAACTTCGAAATTTGAAGTTAGAGGTGTCAGAAAAGTTACCACAGGGATAACTGGCTTGTGGCAGCCAAGCGTTTATAGCGACGTTGCTTTTTGATCCTTCGATGTCGGCTCTTCCTATCATTGTGAAGCAGAATTCACCAAGTGTTGGATTGTTCACCCACCAATAGGGAACGTGAGCTGGGTTTAGACCGTCGTGAGACAGGTTAGTTTTACCCTACTGATGATTGCGTTGCGATAGTAATTCAACCTAGTACGAGAGGAACCGTTGATTCACACATTTGGTCATCGCGCTTGGTCGAAAAACCAGTGGCGCGAAGCTACCGTGTGTCGGATTATGACTGAACGCCTCTAAGTCAGAATCCAGGCTAGAGAAGCGGCGCTTAATCTCAATGACCTTGTCCCGACCCACAGTAGGTGTGCGAAAGCATTCCCATGGGCACATGCCGAAGGACTCGGCCCGCTCGACGTATTCGTCGTAGGGTCTTCCTTAGATTGAAATTCCGTAAGGTCCATTGATTGAATCCTTTGCAGACGACTTAAATACAAGATGGGGCATTGTAAGTGGTAGAGTGGCCTTGCTTCCACGATCCACTGAGATCCAGCCCTTAGTCGCATAG	Eukaryota	Archaeplastida	Viridiplantae	Streptophyta	Magnoliopsida	Asparagales	Amaryllidaceae	Allium	Allium sativum	Eukaryota;Archaeplastida;Viridiplantae;Streptophyta;Magnoliopsida;Asparagales;Amaryllidaceae;Allium;Allium_sativum
GCA_030737875|CM060923.1/342731371-342725496	1	GCA_030737875	4682	5876	CTTTCTACCTGGTTGATCCTGCCAGTAGTCATATGCTTGTCTCAAAGATTAAGCCATGCATGTGTAAGTATTAACAAATTCAGACTGTGAAACTGCGAATGGCTCATTAAATCAGTTATAGTTTGTTTGATGGTACGTGCTACTCGGATAACCGTAGTAATTCTAGAGCTAATACGTGCAACAAAGCCCGACTTTTGGAAGGGACGCATTTATTAGATAAAAGGCTGACACGAGCTTTGCTCGATGCTTTGATGATTTCATTATAACTTGACCGATCGCATGGCCTTTGTGCCAGCGACGCATCATTCAAATTTCTGCCCTATCAACTTTCAATGGTAGGATAGAGGCCTACCATGGTAATGACGGGTGACTGAGAATTAGGGTTCGATTCCGGAGAGGGAGCCTGAGAAATGGCTACCACATCCAAGGAAGGCAGCAGGCGCGCAAATTACCCAATCCTGACACGGGGAGGTAGTGACAATAAATAACAATATCGGGCTCTTAGAGTTTGGTAATTGGAATGAGTACAATCTAAATCCCTTAACGAGGATCCATTGGAGGGCAAGTCTGGTGCCAGCAGCCGCGGTAATTCCAGCTCCAATAGCGTATATTTAAGTTGTTGCAGTTAAAAAGCTCGTAGTTGGACCTTGGGTTTGGTCGTCAGGTCCGCCTTTGACGAGCACCTGGCGTCCTGTCCCTTTTGCCGATGTTACGAATCTGGCCTTAATTGGTTGGGTCGTGCCTTCGGCACCGTTACTTTGAAGAAATTAGAGTGCTCAAAGCAAGCCTACGCTTTGTATACGTTAGCATGGGATAACATTACATGATTTCGATCCTATTGTGTTGGCCTTCGGGATCGGAGTAATGATTAAGAGGGACAGTTGGGGGCATTCGTATTTCATAGTCAGAGGTGAAATTCTTGGATTTATGAAAGACGAACAACTGCGAAAGCATTTGCCAAGGATGTTTTCATTAATCAAGAACGAAAGTTGGGGGCTTGAAGACGATCAGATACCGTCCTAGTCTCAACCATAAACGATGCCGACCAGGGATCAACGGATGTTGCTTTTAGGACTCCGTTGGCACCTTTTGAGAAATCAAAGTTTTTGGGTTCCGGGGGGAGTATGGTCGCAAGGCTGAAACTTAAAGGAATTGACGGAAGGGCACCACCAGGAGTGGAGCCTGCGGCTTAATTTGACTCAACACGGGGAAACTTACCAGGTCCGGACATAGTAAGGATTGACAGACCAAGAGCTCTTTCTTGATTCTATGGGTGGTGGTGCATGGCCGTTCTTAGTTGGTGGAGCGATTTGTCTGGTTAATTCCGTTAACGAACGAGACCTCGGCCTGCTAACTAGCTACACGGAGTCATCCCTTCGTGGTCAGCTTCTTAGAGGGACTATGGCCGTTTAGGCCATGGAAGTTTGAGGCAATAACAGGTCTGTGATGCCCTTAGATGTTCTGGGCCGCACGCGCGCTACACTGATGTATTCAGCGAGTCTATATCATTTGTCGACAGACACGGGTAATCTTCGAAAATTTCATCGTGATGGGGATAGATCATTGCAATTGTTGGTCTTCAACGAGGAATTCCTAGTAAACGCGAGTCATCAGCTCGCATTGATTACGTCCCTGCCCTTTGTACACACCGTCCGTCGCTCCTACCGATTGAATGGTCCGGTGAAGTGTTTGGATGGTGGCGATAGAGGTGGTTCGCCGCCTGTGGCGTCGCGAGAAGTCCACTGAACCTTATCATTTAGAGGAAGGAGAAGTCGTAACAAGGTTTTCGTAGGTGAACCTGCGGAAGGATCATTGTCGAGTTCCTTTTCGAACAGTTGTGAAATTGTGCTCATACCCGACGAGTACTACGTGTTTGTGCTATTAGTGCATGCGTTGTCTTGGCGGGTTCCCTTTTGCTTCCTTCGTGTTGCTTTATTTGAAGTCAAACGAAGAGCAGAAATAAGACACCAGCACAGTTTGTGCCAAGGACAGTTATTGTTGGAGTGCATTGCCATTGTTTTGATGTGCTTTGTGCTATTCTAGCGAGCATCTGAATGACTCCTGGCAATGGATATCTTGGCTCTCGTGTCGATGAAGAACGTAGCGAAATGCGACACTTGGTGTGAATTGCAGAATCCCGTGAACCATCGAGTCTTTGAATGCAAGTTGCGCACGAGGCCATTAGGTCGAGTGCACGTCTGTTTGGGCGTCATGTATAGCGTCATTCCAATCTCCCTCATGCGACGAGTGCATTTTGGGTTATGATGGATATGGAGAATGACCTTCCGTGCATTAATTGTATGGTAGGTTTAAGTGATTGTCGTTGCCAGTTATATGCGAGGCGAATGGTGTGTCGAGTTAACGCACGATGTCTCTAATCGCGTCCATGAGACCTAGGCATGACTTAGCACTAGCTAAAACCGATTTCGATGTTTGCTTTCGTAGCAGGCTCGGACCATGACCTCAGATCAGACGGGGCGACCTGCTGAGTTTAAGCATATCAATAAGCGGAGGAGAAGAAACTTACGAAGATTCCCTTAGTAACGGCGAGCGAATCGGGAAAAGCCCAGCTTGAAAATTAGGTGGCTTTGTCGCCTAAATTGTAGTCTGGAGAAGCGTCATCAGCGACGGATCAGGCCTAGGTCCCTTGGAAAGGGGTGCCAGGGAGGGTGACAGCCCCGTCCGGCTTGAACCTTGCTGCAACATGAGGCGCTGTCGATGAGTCGGGTTGTTTGGGAATGCAGCCCCAATTGGGTGGTAAATTTCGTCCAAGGCTAAATAGCGGCGAGAGACCGATAGCTAACAAGTGCCGCGAGGGAAAGATGAAAAGGACTTTGAAAAGAGAGTCAAAGAGTGCTTGAAATTGTCAGGAGGGAAACGAATGGGGGTCGGCGATGCGTGCTGGTTTGATGTCGAACTACTCACATTTAGGGTAGCTCAACCGCTTGGCTTGGCACGTGGATCGTTGCGGGCTGTGCTTGCGGGCCAAGCCTCGAGTGTTTGATTTGCTTGAGGTAACGTCGTCAGCGCAGTCGAGGATGCAGTGCACGCCTCAATGGCGCGTCCTTTGTGGCGCTCTTGTGCGCTCATAGCACCGTCTAGCGGGCTCCCCATTCGACCCGTCTTGAAACACGGACCAAGGAGTCTGACATGCATGCAAATCGATGCGGTGTGAAAACTCGGAAGGTGCAAGGAAGCTGATGGGTGGGATCACCTTTATGGGGTGCACCGCCGACCGATCTTGATCTTTTGTGAAGGGTTCGAGTGGGAGCATGCCTGTTGGGACACGAAAGATGGTGAACTATGCTTGAGCGGGGCGAAGCCAGAGGAAACTCTGGTGGAGGCTCGTAGCGATACTGACGTGCAAATCGTTCGTCTGACTTGGGTATAGGGGCGAAAGACTAATCGAACCATCTAGTAGCTGGTTCCCTCCGAAGTTTCCCTTAGGATAGCTAGAGCTCGCGTGCGAGTTATATCAGGTAAAGCAAATGATTAGAGGCATCAGGGGCGTAACACCCTTGACCTATTCTCAAACTTTAAATAGGTGGGACGGTGCGACTGCTTTGGTGAGCCGTGCCATGGAATCGAGAGCTCTAAGTGGGCCATTTTTGGTAAGCAGAACTGGCGATGCGGGATGAACCGGAAGCCGGGTTAAGGTGCCCAACTGCACGCTAACCTAGAACCCACAAAGGGTGTTGGTCGATTAAGACAGCAGGACGGTGGTCATGGAAGTCGAAATTCGCTATGGAGTGTGTAACAACTCACCTGCCGAATCAACTAGCCCCGAAAATGGATGGCGCTTAAGCGTGCTACCCACACTCGGCCATCGAGGCGGTTGCCATGCCTTGATGAGTAGGAGGGCGCGATGGCTGCTGCAAAATCTATGGCGTGAGCCTGGGTGGAGCGGCCATTGGTGCAGATCTTGGTGGTAGTAGAAAATATTCAAATGGGAACTTTGAAGGCCGAAGAGGGGAAAGGTTCCATGTGAACGGCACTTGCACATGGGTCAGCCGATCCTAAGGGACGGGGGAAACCCGTAAAAGAGCGCATTGATGCGCGAGCTCCGAAAGGGAATCGGGTCAAAATTCCCGAGCCAGGACGTGGTGGTAGACGGCAACGTTAGGAAGTCTGGAGACGCTGGCGGGGGCCTTGGGGAGAGTTATCTTTTCTGCTTAACAGCCTGCCCACCCTGGAAACGGCTCAGCCGACGGTAGGGTCAAGCGGTTGGAAGAGCACTGCACGTCGAGCGGTGTCCATTGCGCCCCCGGCGGTCCATGAAAATCCAGAGGACCGAGTGCCTCCCACGCTTGGTCGTACTCATAACCGCATCAGGTCTCCAAGGTGAACAGCCTCTGGCCAATGGAAGAATGTAGGCAAGGGAAGTCGGCAAAATGGATCCGTAACTTCGGGAAAAGGATTGGCTCTGAGGGTTGGGCTTGGGGGTCCTAACGCGAACCCATTGGCTGTTGGCGGACTGCTAAAGCCGCTTTCGTGGCGATAGCGGGACGACGCGTGCCGGTTGGGAGACGGGTTAGGAATGGGACTTCCTTACGGGAGTTTCTAGCCACTTGCATCGAACAACCGACTCAGAACTGGTACGGACAAGGGGAATCCGACTATTTAATTAAAACAAAGCATTGCGATGGTCCTTGCGGATGCTTACGCAATGTGATTTCTGCCCACTGCTCTGAATGTCAAAGTGAAGAAATTCAACCAAGCGCGGGTAAACGGCGGGAGTAACTATGACTCTCTTAAGGTAGCCAAATGCCTCGTCATCTAATTAGTGACACGCATGAATGGATTAACGAGATTCCCACTGTCCCTGTCTACTATCCAGCGAAACCACAGCCAAGGGAACGGGCTTGGCAGAATCAGCGGGGAAAGAAGACCCTGTTGAGCTTGACTCTAGTCCGACTTTGTGAAATGACTTGAGAGGTGTAGGATAAGTGGGAGTCGGTTTACCGGCGAAAGTGAAATACCACTACTTTTAACGTTATTTTACTTACTCCGTGATACGAAGGTGGGGCTCAGCCCCTCCTTTTGGTTCTAAGGTCCTTTTCAAGGATCGATTCGGGCGGAACACAATGTCAGGTGGGGAGTTTTGCTGGGGCGGCACATCTGTTAAAAGATAACGCAGGTGTCCTAAGATGAGCTCAACGAGAACAGAAATCTCGCGTAGAACAAAAGGGCAAAAGCTCGTTTGATTTTGATTTCCAGTACGAATACGAACCGTGAAAGCATGTCCTTTCGATCCTTTAGAACTTCGAAATTTGAAGTTAGAGGTGTGAGAAAAGTTACCACAGGGATAACTGGCTTGTGGCAGCCAAGCGTTCATAGCGACGTTGCTTTTTGATCCTTCGATGTCGGCTCTTCCTATCATTGTGAAGCAGAATTCACCAAGTGTTGGATTGTTCACCCACCAATAGGGAACGTGAGCTGGGTTTAGACCGTCGTGAGACAGGTTAGTTTTACCCTACTGATGATTGCGTTGCGATAGTAATTCAACCTAGTACGAGAGGAACCGTTGATTCACACATTTGGTCATCGCGCTTGGTCGAAAAACCAGTGGCGCGAAGCTACCGTGTGTCGGATTATGACTGAACGCCTCTAAGTCAGAATCCAGGCTAGAGAAGCGGCGCTTAATCTCAATGACCTTGTCCCGACCCACAGTAGGTGTGCGAAAGCATTCCGATGGGCACATGCCGAAGGACTCGGCCCGCTCGACGTATTCGTCGTAGGGTCTTCCTTAGACTGAAATTCCGTAAGGTCCATTGATTGAATCCTTTGCAGACGACTTAAATACACGATGGGGCATTGTAAGTGGTAGAGTGGCCTTGCTGCCACGATCCACTGAGATCCAGCCCTTAGTCGCATAG	Eukaryota	Archaeplastida	Viridiplantae	Streptophyta	Magnoliopsida	Asparagales	Amaryllidaceae	Allium	Allium sativum	Eukaryota;Archaeplastida;Viridiplantae;Streptophyta;Magnoliopsida;Asparagales;Amaryllidaceae;Allium;Allium_sativum
GCA_030737875|CM060923.1/342753929-342748054	1	GCA_030737875	4682	5876	CTTTCTACCTGGTTGATCCTGCCAGTAGTCATATGCTTGTCTCAAAGATTAAGCCATGCATGTATAAGTATTAACAAATTCAGACTGTGAAACTGCGAATGGCTCATTAAATCAGTTATAGTTTGTTTGATGGTACATGCTACTCGGATAACCGTAGTTATTCTAGAGCTAATACGTGCAACAAAGCCCGACTTTTGGAAGGGACGCATTTATTAGATAAAAGGCTGACACGAGCTTTGCTCGATGCTTTGATGATTTCATTATAACTTGACCGATCGCATGGCCTTTGTGCCAGCGACGCATCATTCAAATTTCTGCCCTATCAACTTTCGATGGTAGGATAGAGGCCTACCATGGTAATGACGGGTGACGGAGAATTAGGGTTCGATTCCGGAGAGGGAGCCTGAGAAATGGCTACCACATCCAAGGAAGGCAGCAGGCGCGCAAATTACCCAATCCTGACACGGGGAGGTAGTGACAATAAATAACAATATCGGGCTCTTAGAGTTTGGTAATTGGAATGAGTACAATCTAAATCCCTTAACGAGGATCCATTGGAGGGCAAGTCTGGTGCCAGCAGCCGCGGTAATTCCAGCTCCAATAGCGTATATTTAAGTTGTTGCAGTTAAAAAGCTCGTAGTTGGACCTTGGGTTTGGTCGTCAGGTCCGCCTATGACGAGCACCTGGCGTCCTGTCCCTTTTGTCGATGTTACGAATCTGGCCTTAATTGGTTGGGTCGTGCCTTCGGCGCCGTTACTTTGAAGAAATTAGAGTGCTCAAAGCAAGCCTACGCTTTGTATACGTTAGCATGGGATAACATTACAGGATTTCGATCCTATTGTGTTGGCCTTCGGGATCGGAGTAATGATTAAGAGGGACAGTTGTGGGCATTCGTATTTCATAGTCAGAGGCGAAATTCTTGGATTTATGAAACACGAACAACTGCGAAAGCATTTGCCAAGGATGTTTTCATTAATCAAGAACGAAAGTTGGGGGCTCGAAGACGATCAGATACCGTCCTAGTCTCAACCATAAACGATGCCGACCAGGGATCAACGGATGTTGCTTTTAGGACTCCGTTGGCACCTTTTGAGAAATCAAAGTTTTTGGGTTCCGGGTGGAGTATGGTCGTAAGGCTGAAACTTAAAGGAATTGACGGAAGGGCACCACCAGGAGTGGAGCCTGCGGCTTAATTTGACTCAACACGGGGAAACTTACCAGGTCCGGACATAGTAAGGATTGACAGACTGAGAGCTCTTTCTTGATTCTATGGGTGGTGGTGCATGGCCGTTCTTAGTTGGTGGAGCGATTTGTCTGGTTAATTCCGTTGACGAACGAGACCTCGGCCTGCTAACTAGCTACACGGAGTCATCCCTTCGTGGTCAGCTTCTTAGAGGGACTATGGCCGTTTAGGCCATGGAAGTTTGAGGCAATAACAGGTCTGTGATACCCTTAGATGTTCTGGGCCGCACGCGCGCTACACTGATGTATTCAGCGAGTATATATCCTTTGTCGACAGACACGGGTAATCTTCGAAAATTTCATCGTGATGGGGATAGATCATTGCAATTGTTGGTCTTCAACGAGGAATTCCTAGTAAACGCGAGTCATCAGCTCGCATTGATTACGTCCCTGCCCTTTGTATACATCGCCCATCGCTCCTACCGATTGAATGGTCCGGTGAAGTGTTTGGATGGTGGCGATAGAGGTGGTTCGCCACCTGTGGCGTCGCGAGAAGTCCACTGAACCTTATCATTTAGAGGAAGGAGAAGTCGTAACAAGGTTTCCGTAGGTGAACCTGCGGAAGGATCATTGTCGATTTCCTTTTCGAACAGTTGTGAAATTGTGCTCATACCCGACGAGTACTACGTGTTTGTGCTATTAGTGCATGCGTTGTCTTGGCGGGTTCCCTTTTGCTGCCTTCGTGTTGCTTTATTTGAAGTCAAACGAAGAGCAGAAATAAGACACCGGCACAGTTTGTGCGAAGGACAGTTATTGTTGGAGTGCATTGCCATTGTTTTGATGTGCTTTGTGCTATTCTAGCGAGCATCTGAATGACTCTTGGCAATGGATATCTTGGCTCTCGTGTCGATGAAGAACGTAGCGAAATGCGACACTTGGTGTGAATTGCAGAATCCCGTGAACCATCGAGTCTTTGAATGCAAGTTGCGCACGAGGCCATTAGGTCGAGTGCACGTCTGTTTGGGCGTCGTGTATAGCGTCATTCCAATCTCCCAGATGCGACGAGTGCATTTTGGGTTATGATGGATATGGAGAATGACCTTCCGTGCTTTAATTGTATGGTAGGTTTAAGTGATTGTCGTTGCCAGTTATATGCGAGGCGAATGGTGTGTCGAGTTAACGCACGATGTCTCTAATCGCGTCCATGAGACCTAGGCATGACTTAGCACTAGCTAAAACTGATTTCGATGTTTGCTTTCGTAGCCGGCTCGGACCATGACCTCAGATCATACGGGGCGACCCGCTGAGTTTAAGCATATCAATAAGCGGAGGAGAAGAAACTTACGAAGATTCCCTTAGTAACGGCGAGCGAATCGGGAAAAGCCCAGCTTGAAAATTAGGTGGCTTTGTCGCCTAAATTGTAGTCTGGAGAAGCGTCATCAGCGACGGATCAGGCCTAGGTCCCTTGGAAAGGGGTGCCAGGGAGGGTGACAGCCCCGTCCGGCTTGAACCTTGCTGCAACATGAGGCGCTGTCGATGAGTCGGGTTGTTTGGGAATGCAGCCCCAATTGGGTGGTAAATTTCGTCCAAGGCTAAATAGCGGCGAGAGACCGATAGCTAACAAGTACCGCGAGGGAAAGATGAAAAGGACTTTGAAAAGAGAGTCAAAGAGTGCTTGAAATTGTCAGGAGGGAAACGAATGGGGGTCGGCGATGCGTGCTAGTTTGATGTCGAACTACTCACATTTAGGGTAGCTCAACCGCTTGGCTCGGCACGTGGATCGTTGCGGGCTGTGCTTGCGGGCCAAGCCTCGAGTGTTTGATTTGCTTGAGGTAACGTCGTCGGCGCAGTCGAGGATGCAGTGCACGCCTCAATGGCGCGTCCTTTGTGGCGCTCTTGTGCGCTCATAGCACCGTCTAGCGGGCTCCCCATTCGACCCGTCTTGAAACACGGACCAAGGAGTCTGACATGCATGCAAATCGATGCGGTGTGAAAACTCGGAAGGTGCAAGGAAGCTGATGGGTGGGAACTCCTTTATGGGGTGCACCGCCGACCGATCTTGATCTTTTGTGAGGGGTTCGAGTGGGAGCATGCCTGTTGGGACCCGAAAGATGGTGAACTATGCTTGAGCGGGGCGAAGCCAGAGGAAACTCTGGTGGAGGCTCGTAGCGATACTGACGTGCAAATCGTTCGTTTGACTTGGGTATAGGGGCGAAAGACTAATCGAACCATCTAGTAGCTGGTTCCCTCCGAAGATTCCCTTAGGATAGCTGGAGCTCGCGTGCGAGTTATATCAGGTAAAGCAAATGATTAGAGGCATCAGGGGCGTAACACCCTTGACCTATTCTCAAACTTTAAATAGGTAGGACGGTGCGACTGCTTTGGTGAGCCGTGCCATGGAATCGAGAGCTCTAAGTGGGCCATTTTTGGTAAGCAGAACTGGCGATCCGGGATGAACCGGAAGCCGGGTTAAGGTGCCCAACTGCACGCTAACCTAGAACCCACAAAGGGTGTTGGTCGATTAAGACAGCAGGACGGTGTTCATGGAAGTCGAAATTCGCTAAGGAGTGTGTAACAACTCACCTGCCGAATCAACTAGCCCCGAAAATGGATGGCGCTTAAGCGTGCTACCCACACTCGGCCATCGAGGCGGTTGCCATGCCTTGATGAGTAGGAGGGCGCGGTGGCTGCTGCAAAATCTAAGGCGTGAGCCTGGGTGGAGCGGCCATTGGTGCAGATCTTGGTGTTAGTAGCAAATATTCAAATGGGAACTTTGAAGGCCGAAGAGGGGAAAGTTTCCATGTGAACGGCACTTGCACATGGGTCAGCCGATCCTAAGGGACGGGGGAAACCCGTAAAAGAGCGCATTGATGCGCGAGCTCCGAAAGGGAATCGGGTCAAAATTCCCGAGCCAGGACGTGGTGGTAGACGGCAACGTTAGGAAGTCTGGAGACGCTGGCGGGGGCCTTGGGGAGAGTTATCTTTTCTGCTTAACAGCCTGCCCACCCTGGAAACGGCTCAGTCGGCGGTAGGGTCAAGCGGTTGGAAGAGCACTGCACGTCGAGCGGTGTCCATTGCGCCCCCGGCGGTCCATGAAAATCCAGAGGACCGAGTGCCTCCCACGCTTGGTCGTACTCATAACCGCATCAGGTCTCCAAGGTGAACAGCCTCTGGCCAATGGAAGAATGTAGGCAAGGGAAGTCGGCAAAATGGATCCGTAACTTCGGGAAAAGGATTGGCTCTGAGGGTTGGGCTTGGGGGTCCTAACGCAAACCCATTGGCTGTTGGCGGACTGCTAAAGCCGCTTTCGTGGCGATAGCGGGACGACGCGTGCCGGTTGGGAGACGGGTTAGGAATGGGACTTCCTTACGGGAGTTTCTAGCCACTTGCATCGAACAACCGACTCAGAACTGGTACGGACAAGGGGAATCCGACTGTTTAATTAAAACAAAGCATTGCGATGGTCCTTGCGGATGCTTACGCAATGTAATTTCTGCCCAGTGCTCTGAATGTCAAAGTGAAGAAATTCAACCAAGCGCGGGTAAACGGCGGGAGTAACTATGACTCTCTTAAGGTAGCCAAATGCCTCGTCATCTAATTAGTGACGCGCATGAATGGATTAACGAGATTCCCACTGTCCCTGTCTACTATCCAGCGAAACCACAGCCAAGGGAACGGGCTTGGAAGAATCAGCGGGGAAAGAAGACCCTGTTGAGCTTGACTCTAGTCCGACTTTGTGAAATGACTTGAGAGGTGTAGGATAAGTGGGAGTCGGTTTACCGGCGAAAGTGAAATACCACTACTTTTAACGTCATTTTACTTACTCCGTGATACGAAGGTGGGGCTCAGCCCCTCCTTTTGGTTCTAAGGTCCTTTTCAAGGATCGATTCGGGCGGAAGACAATGTCAGGTGGGGAGTTTGGCTGGGGCGGCACATCTGTTAAAAGATAACGCAGGTGTCCTAAGATGAGCTCAACGAGAACAGAAATCTCGTGTAGAACAAAAGGGCAAAAGCTCGTTTGATTTTGATTTCCAGTACGAATACGAACCGTGAAAGCGTGGCCTTTCGATCCTTTAGAACTGCGAAATTTGAAGTTAGAGGTGTCAGAAAAGTTACCACAGGGATAACTTGCTTGTGGCAGCCAAGCGTTCATAGCGACGTTGCTTTTTGATCCTTCGATGTCGGCTCTTCCTATCATTGTGAAGGAGAATTCACCAAGTGTTGGATTGTTCACCCACCAATAGGGAACGTGAGCTGGGTTTAGACCGTCGTGAGACAGGTTAGTTTTACCCTACTGATGATTGCGTTGCGATAGTAATTCAACCTAGTACGAGAGGAACCGTTGATTCACACATTTGGTCATCGCGCTTGGTCGAAAAACTAGTGGCGCGAAGCTACCGTGTGTCGGATTATGACTGAACGCCTCTAAGTCAGAATCCAGGCTAGAGAAGTGGCGCTTAATCTCAATGACCTTGTCCCGACCCACAGTAGGTGTGCGAAAGCATTCCCATGGGCACATGCCGAAGGACTCGGCCCGCTCGACGTATTCGTCGTAGGGTCTTCCTTAGATTGAAATTCCGTAAGGTCCATTGATTGAATCCTTTGCAGACGACTTAAATACACGATGGGGCATTGTAAGTGGTAGAGTGGCCTTGCTGCCACGATCCACTGAGATCCAGCCCTTAGTCGCATAG	Eukaryota	Archaeplastida	Viridiplantae	Streptophyta	Magnoliopsida	Asparagales	Amaryllidaceae	Allium	Allium sativum	Eukaryota;Archaeplastida;Viridiplantae;Streptophyta;Magnoliopsida;Asparagales;Amaryllidaceae;Allium;Allium_sativum
GCA_030737875|CM060923.1/342764590-342758825	1	GCA_030737875	4682	5766	ATCAGTTATAGTTTGTTTGATGGTACGTGCTACTCGGATAACCGTAGTAATTCTAGAGCTAATACGTGCAACAAAGCCCGACTTTTGGAAGTGACGCATTCATTAGATAAAAGGCTGACACGAGCTTTGCTCAATGCTTTGATGATTTCATTATAACTTGACCGATCGCATGGCCTTTGTGCCAGCGACGCATCATTCAAATTTCTACCCTATCAACTTTCGATGGTAGGATAGAGGCCTACCATGGTAATGACGGGTGACGGAGAATTAGGGTTCGATTCCGGAGAGGGAGCCTGAGAAATGGCTACCACATCCAAGGAAGGCAGCAGGCGCGCAAATTACCCAATCCTGACACGGGGAGGTAGTGACAATAAATAACAATATCGGGCTCTTAGAGTTTGGTAATTGGAATGAGTACAATCTAAATCCCTTAACGAGGATCCATTGGAGGGCAAGTCTGGTGCCAGCAGCCGCGGTAATTCCAGCTCCAATAGCGTATATTTAAGTTGTTGCAGTTAAAAAGCTCGTAGTTGGACCTTGGGTTTGGTCGTCAGGTCCGCCTTTGACGAGCACCTGGCGTCCTGTCCCTTTTGCCGATGTTACGAATCTGGCCTTAATTGGTTGGGTCGTGCCTTCGGCACCGTTACTTTGAAGAAATTAGAGTGCTCAAAGCAAGCCTACGCTTTGTATACGTTAGCATGGGATAACATTACAGGATTTCGATCCTATTGTGTTGGCCTTCGGGATCGGAGTAATGATTAAGAGGGACAGTTGGGGGCATTCGTATTTCATAGTCAGATGTGAAATTCTTGGATTTATGAAAGACGAACAACTGCGAAAGCATTTGCCAAGGATGTTTTCATTAATCAAGAACGAAAGTTGGGGGCTCGAAGACGATCAGATACCGTCCTAGTCTCAACCATAAACGGTGCCGACCAGGGATCAACGGATGTTGCTTTTCGGACTCCGTTGGCACCTTTTGAGAAATCAAAGTTTTTGGGTTCCGGGGGGAGTATGGTCGCAAGGCTGAAACTTAAAGGAATTGACGGAAGGGCACCACCAGGAGTGGAGCCTGCGGCTTAATTTGACTCAACACGGGGAAACTTACCAGGTCCGGACATAGTAAGGATTGACAGACTGAGAGCTCTTTCTTGATTCTATGGGTGGTGGTGCATGGCCGTTCTTAGTTGGTGGAGCGATTTGTCTGGTTAATTCCGTTAACGAACGAGACCTCGGCCTGCTAACTAGCTACACGGAGTCATCCCTTCGTGGTCAGCTTCTTAGAGGGACTATGGCCGTTTAGGCCATGGAAGTTTGAGGCAATAACAGGTCTGTGATGCCCTTAGATGTTCTGGGCCGCACGCGCGCTACACTGATGTATTCAGCGAGTCTATATCCTTTGTCGATGGACACGGGTAATCTTCGAAAATTTCATCGTGATGGGGATATATCATTGCAATTGTTGGTCTTCAACGAGGAATTCCTAGTAAACGCGAGTCATCAGCTCGCATTGATTACGTCCCTGCCCTTTGTACACACCGCCCGTCGCTCCTACCGATTGAATGGTCCGGTAAAGTGTTTGGATGGTGGCGATAGAGGTGGTTAGCCGCCTGTGGCGTCGCGAGAAGTCTACTAAACCTTATCATTTAGAGGAAGGAGAAGTCGTAACAAGGTTTCCGTAGGTGAACCTGCGGAAGGATCATTGTCGAGTTCCTTTTCGAACAGTTGTGAAATTGTGCTCATACCCGACGAGTACTACGTGTTTGTGCTATTAGTGCATGCGTTGTCTTGGCGGGTTCCCTTTTGCTGCCTTCGTGTTGCTTTATTTGAAGTCAAACGAAGAGCAGAAATAAGACACCGGCACAGTTTGTGCCAAGGACAGTTATTGTTGGAGTGCATTGCCATTGTTTTGATGTGCTTTGTGCTATTCTAGCGAGCATCTGAATGACTCCTGGCAATGGATATCTTGGCTCTCGTGTCGATGAAGAACGTAGCGAAATGCGACACTTGGTGTGAATTGCAGAATCCCGTGAACCATCGAGTCTTTGAATGCAAGTTGCGCACGAGGCCATTAGGTCGAGTGCACGTCTGTTTGGGCGTCATGTATAGCGTCATTCCAATCTCCCTCATGCGACGAGTGCATTTTGGGTTATGATGGATATGGAGAATGACCTTCCGTGCTTTAATTGTATGGTAGGTTTAAGTGATTGTCGTTGCCAGTTATATGCGAGGCGAATGGTGTGTCGAGTTAACGCACGATGTCTCTAATCGCGTCCATGAGACCTAGGCATGACTTAGCACTAGCTAAAACCGATTTCGATGTTTGCTTTCGTAGCAGGCTCGGACCATGACCTCAGATCAGACGGGGCGACCCGCTGAGTTTAAGCATATCAATAAGCGGAGGAGAAGAAATTTACGAAGATTCCCTTAGTAACGGCGAGCGAATCGGGAAAAGCCCAGCTTGAAAATTAGGTGGCTTTGTCGCCTAAATTGTAGTCTGGAGAAGCGTCATCAGCGACGGATCAGGCCTAGGTCCCTTGGAAAGGGGTGCCAGGGAGGGTGACAGCCCCGTCCGGCTTGAACCTTGCTGCAACATGAGGCGCTGTCGATGAGTCGGGTTGTTTGGGAATGCAGCCCCAATTGGGTGGTAAATTTCGTCCAAGGATAAATAGCGGCGAGAGACCGATAGCTAACAAGTACCGCGAGGGAAAGATGAAAAGGACTTTGAAAAGAGAGTCAAAGAGTGCTTGAAATTGTCAGGAGGGAAACGAATGGGGGTCGGCGATGCGTGCTGGTTTGATGTCGAACTACTCACATTTAGGGTAGCTCAACCGCTTGGCTTGGCACGTGGATCGTTGCGGGCTGTGCTTGCGGGCCAAGCCTCGAGTGTTTGATTTGCTTGAGGTAACGTCGTCGGCGCAGTCGAGGATACAGTGCACGCCTCAATGGCGCGTCCTTTGTGGCGCTCTTGTGCGCTCATAGCACCGTCTAGCGGGCTCCCCATTCGACCCGTCTTGAAACACGGACCAAGGAGTCTGACATGCATGCAAATCGATGCGGTGTGAAAACTCGGAAGGTGCAAGGAAGCTGATGGGTGGGATAACTTTTATGGGGTGCACCGCCGACCGATCTTGATCTTTTGTGAAGGGTTCGAGTGGGAGCATGCCTGTTGGGACACGAAAGATGGTGAACTATGCTTGAGCGGGGCGACGCCAGAGGAAACTCTGGTGGAGGCTCGTAGCGATACTGACGTGCAAATCGTTCGTCTGACTTGGGTATAGGGGCGAAAGACTAATCGAACCATCTAGTAGCTGGTTCCCTCCGAAGTTTCCCTTAGGATAGCTGGAGCTCGCGTGCGAGTTATATCAGGTAAAGCAAATGATTAGAGGCATCAGGGGCATAACACCCTTGACCTATTCTCAAACTTTAAATAGGTAGGACGGTGCGACTGCTTTGGTGAGCCGTGCCATGGAATCGAGAGCTCTAAGTGGTCCATTTTTGGTAAGCAGAACTGGCGATGCGGAATGAACCAGAAGCCGGGTTAAGGTGCCCAACTGCACGCTAACCTAGAACCCACAAAGGGTGTTGGTCAATTAAGACAGCAGGACGGTGGTCATGGAAGTCGAAATTCGCTAAGGAGTGTGTAAAAACTCACCTGCCGAATCAACTAGCCCCGAAAATGGATGGCGCTTAAGCGTGCTACCCACACTCGGCCATCGAGGCGGTTGCCATGCCTTGATGAGTAGGAGGGCGCGGTGGCTGCTGCAAAATCTAAGGCGTGAGCCTGGGTGGAGCGGCCATTGGTGCAGATCTTGGTGGTAGTAGAAAATATTCAAATGGGAACTTTGAAGGCCGAAGAGGGGAAAGGTTCCATGTGAACGACACTTGCACATGGGTCAGCCGATCCTAAGGGACGGGGGAAACCCGTAAAAGAGCGCATTGATGCGCGAGCTCCGAAAGGGAATCGGGTCAAAATTCCCGAGCCAGGACGTGGTGGTAGACGGCAACGTTAGGAAGTCTGGAGACGCTGGCGGGGGCCTTGGGGAGAGTTATCTTTTCTGCTTAACAGCCTGCCCACCCTGGAAACGGCTCAGCCGGCGGTAGGGTCAAGCGGTTGGAAGAGCACTGCACGTCGAGCGGTGTCCATTGCGCCCCCGGCGGTCCATGAAAATCCAGAGGACCGAGTGCCTCCCACGCTTGGTCGTACTCATAACCTCATCAGGTCTCCAAGGTGAACAGCCTCTGGCCAATGGAAGAATGTAGGCAAGGGAAGTCGGCAAAATGGATCCGTAACTTCGGGAAAAGGATTGGCTCTGAGGGTTGGGCTTGGGGGTCCTAACGCGAACCCATTGGCTGTTGGCGGACTGCTACAGCCACTTTCGTGGCGATAGCGGGACGACGCGTGCCGGTTGGGAGACGGGTTAGGAATGGGACTTCCTTACGGGAGTTTCTAGCCACTTGCATCGAACAACCGACTCAGAACTGGTACGGACAAGGGGAATCCGACTGTTTAATTAAAACAAAGCATTGCGATGGTCCTTGCGGATGCTTACGCAATGTGATTTCTGCCCAGTGCTCTGAATGTCAAAGTGAAGAAATTCAACCAAACGCGGGTAAACGGCGGGAGTAACTATGACTCTCTTAAGGTAGCCAAATGCCTCGTCATCTAATTAGTGACGCGCATGAATGGATTAACGAGATTCCCACTGTCCCTGTCTACTATCCAGCGAAACCACAGCCAAGGGAACGGGCTTGGCAGAATCAGCGGGGAAAGAAGACCCTGCTGAGCTTGACTCTAGTCCGACTTTGTGAAATGACTTGAGAGGTGTAGGATAAGTGGGAGTCGGTTTACCGGCGAAAGTGAAATACCACTACTTTTAACGTTATTTTACTTACTCCGTGATACGAAGGTGGGGCTCAGCCCCTCCTTTTGGTTCTAAGGTCCTTTTCAAGGATCGATTCGGGCGGAAGACAATGTCAGGTGGGGAGTTTGGCTGGGGCGGCACATCTGTTAAAAGATAACGCAGGTGTCCTAAGATGAGCTCAACGAGAACAGAAATCTCGTGTATAACAAAAGGGCAAAAGCTCGTTTGATTTTGATTTCCAGTACGAATACGAACCGTGAAAGCGTGGCCTTTCGATCCTTTAGAACTTCGAAATTTGAAGTTAGAGGTGTCAGAAAAGTTACCCAAGGGATAACTGGCTTGTGGCAGCCAAGCGTTCATAGCGACGTTGCTTTTTGATCCTTCGATGTCGGCTCTTCCTATCATTGTGAAGCAGAATTCACCAAGTGTTGGATTGTTCACCCACCAATAGGGAACGTGAGCTGGGTTTAGACCGTCGTGAGACAGGTTAGTTTTACCCTACTGATGATTGCGTTGCGATAGTAATTCAACCTAGTACGAGAGGAACCGTTGATTCACACATTTGGTCATCGCGCTTGGTCGAAAAACCAGTGGCGCGAAGCTACCGTGTGTCGGATTATGACTGAACGCCTCTAAGTCAGAATCCAGGCTAGAGAAGCGGCGCTTAATCTCAATGACCTTGTCCCGACCCACAGTAGGTGTGCGAAAGCATTCCCATGGGTACATGCCGAAGGACTCGGCCCGCTCGACGTATTCGTCGTAGGGTCTTCCTTAGATTGAAATTCCGTAAGGTCCATTGATTGAATCCTTTGCAGACGACTTAAATACACGATGGGGCATTGTAAGTGGTAGAGTGGCCTTGCTGCCATGATCCACTGAGATCCAGCCCTTAGTCGCATAG	Eukaryota	Archaeplastida	Viridiplantae	Streptophyta	Magnoliopsida	Asparagales	Amaryllidaceae	Allium	Allium sativum	Eukaryota;Archaeplastida;Viridiplantae;Streptophyta;Magnoliopsida;Asparagales;Amaryllidaceae;Allium;Allium_sativum
GCA_030737875|CM060923.1/342785717-342779842	1	GCA_030737875	4682	5876	CTTTCTACCTGGTTGATCCTGCCAGTGGTCATATGCTTGTCTCAAAGATTAAGCCATGCATGTGTAAGTATTAACAAATTCAGACTGTGAAACTGCGAATGGCTTATTAAATCAGTTATAGTTTGTTTGATGGTACGTGCTACTCGGATAACCGTAGTAATTCTAGAGCTAATACGTGCAACAAAGCCCGACTTTTGGAAGGGACGCATTTATTAGATAAAAGGCTGACACGAGCTTTGCTCGATGCTTTGATGATTTCATTATAACTTGACCGATCGCATGGCCTTTGTGCCAGCGACGCATCATTCAAATTTCTGCCCTATCAACTTTCGATGGTAGGATAGAGGCCTACCATGGTAATGACGGGTGACGGAGAATTAGGGTTCGATTCCGGAGAGGGAGCCTGAGAATTGGCTACCACATCCAAGGAAGGCAGCAGGCGCGCAAATTACCCAATCCTGACACGGGGAGGTAGTGACAATAAATAGCAATATCGGGCTCTTAGAGTTTGGTAATTGGAATGAGTACAATCTAAATCCCTTAACGAGGATCCATTGGAGGGCAAGTCTGGTGCCAGCAGCCGCGGTAATTCCAGCTCCAATAGCGTATATTTAAGTTGTTGCAGTTAAAAAGCTCGTAGTTGGACCTTGGGTTTGGTCGTCAGGTCCGCCTTTGACGAGCACCTGGCGTCCTGTCCCTTTTGCCAATGTTACGAACCTGGCCTTAATTGGTTGGGTAGTGCCTTCGGCGCCGTTAATTTGAAGAAATTAGAGTGCTCAAAGCAAGCCTACGCTTTGTATACGTTAGCATGGGATAACATTACAGGATTTCGATCCTATTGTGTTGGCCTTCGGGATCGGAGTAATGATTAAGAGGGACAGTTGGGGGCATTCGTTTTTCATAGTCAGAGGTGAAATTCTTGGATTTATGAAACACGAACAACTGCGAAAGCATTTGCCAAGGATGTTTTCATTAATCAAGAACGAAAGTTGGGGGCTCGAAGACGATCAGATACCGTCCTAGTCTCAACCATAAACGATGCCGACTAGGGATCAACGGATGTTGCTTTTAGGACTCCGTTGGCACCTTTTGAGAAATCAAAGTTTTTGGGTTCCGGGGGGAGTATGGTCGCAAGGCTGAAACTTAAAGGAATTGACGGAAGGGCACCACCAGGAGTGGAGCCTGCGGCTTAATTTGACCCAACACGGGGAAACTTACCAGGTCCGGACATAGTAAGGATTGACAGACTGAGAGCTCTTTCTTGATTCTATGGGTGGTGGTGCATGGCCGTTCTTAGTTGGTGGAGCGATTTGTCTGGTTAATTCCGTTAACGAACGAGACCTCGGCCTGCTAACTAGCTACACGGAGTCATCCCTTCGTGGTCAGCTTCTTAGAGGGACTATGGCCGTTTAGGCCATGGAAGTTTGAGGCAATAACAGGTCTGTGATGCCCTTAGATGTTCTGGGCCGCACGCGCGCTACACTGATGTATTCAGCGAGTCTATATCCTTTGTCGACAGACACGGGTAATCTTCGAAAATTTCATCGTGATGGGGGTAGATCATTGCAATTGTTGGTCTTCAACGAGGAATTCCTAGTAAACGCGAGTCATCAGCTCGCATTGATTACGTCCCTGCCCTTTGTACACACCGCCCGTCGCTCCTACCGATTGAATGGTCCGGTGAAGTGTTTGGATGGTGGCGATAGAGGTGGTTCGCCGCCTGTGGCGTCGCGAGAAGTCCACTGAACCTTATCATTTAGAGGAAGGAGAAGTCGTAACAAGGCTTCCGTAGGTGAACCTGCGGAAGGATCATTGTCGAGTTCCTTTTCGAACAGTTGTGAAATTGTGCTCATACCCGACGAGTACTACGTGTTTGTGTTATTAGTGCATGCGTTGTCTTGGCGGGTTCCCTTTTTCTGCCTTCGTGTTGCTTTATTTGAAGTCAAACGAAGAGCAGAAATAAGACACCGGCACAGTTTGTGCCAAGGACAGTTATTGTTGGAGTGCATTGCCATTGTTTTGATGTGCTTTGTGCTATTCTAGCGAGCATCTGAATGACTCCTGGCAATGGATATCTTGGCTCTCGTGTCGATGAAGAACGTAGCGAAATGCGACACTTGGTGTGAATTGCAGAATCCCGTGAACCATCGAGTCTTTGAATGCAAGTTGCGCACGAGGCCATTAGGTCGAGTGCACGTCTGTTTGGGCGTCATGTACAGCGTCATTCCAATCTCCCTCATGCGACGAGTGCATTTTGGGTTATGATGGATATGGAGAATGACCTTCCGTGCTTTAATTATATGGTAGGTTTAAGTGATTGTCGTTGCCAGTTATATGCGAGGCGAATGGTGTGTCGAGTTAACGCACGATGTCTCTAATCGCGTCCATGAGACCTAGGCATGACTTAGCACTAGCTAAAACTGATTTCGATGTTTGCTTTCGTAGCAGGCTCGGACCATGACCTCAGATCAGACGGGGCGACCCGCTGAGTTTAAGCATATCAATAAGCGGAGGAGAAGAAACTTACGAAGATTCCCTTAGTAACAGCGAGCGAATCGAGAAAAGCCCAACTTGAAAATTAGGTGGCTTTGTCGCCTAAATTGTAGTCTGGAGAAGCGTCATCAGCGACGGATCAGGCCTAGGTCCCTTGGAAAGGGGTGCCAGGGAGGGTGACAGCCCCGTCCGGCTTGAACCTTGCTGCAACATGAGGCGCTGTCGATGAGTCGGGTTGTATGGGAATGCAGCCCCAATTGGGTGGTAAATTTCGACCAAGGCTAAATAGCGGTGAGAGACCGATAGCTAACAAGTACCGCGAGGGAAAGATGAAAAGGACTTTGAAAAGAGAGTCAAAGAGTGCTTGAAATTGTCAGGAGGGAAACGAATGGGGGTCGGCGATGCATGCTGGTTTGATGTCGAACTACTCACATTTAGGGTAGCTCAACCGCTTGGCTCGGCACGTGGATCGTTGCGGGCTGTGCTTGCGGGCCAAGCCTCGAGTGTTTGATTTGCTTGAGGTAACGTCGTCGGCGCAGTCGAGGATGCAGTGCACGCCTCAATGGCGCGTCTTTTGTGGCGCTCTTGTGCGCTCATAGCACCGTCTAGCGGGCTCCCCATTCGACCCGTCTTGAAACACGGACCAAGGAGTCTGACATGCATGCAAATCGATGCGGTGTGAAAACTCGGAAGGTGCAAGGAAGCTGATGGGTGGGATCTCCTTTATGGGGTGCACCGCCGACCGATCTTAATCTTTTTTGAAGGGTTCGAGTGGGAGCATGCCTGTTGGGACCCGAAAGATGGTGAACTATGCTTGAGCGGGGCGAAGCCAGAGGAAACTCTGGTGGAGGCTCGTAGCGATACTGACGTGCAAATCATTCGTCTGACTTGGGTATAGGGGCGAAAGACTAATCGAACCATCTAGTAGCTGGTTCCCTCCGAAGTTTCCCTTGGGATAGCTGGAGCTCGCGTGCGAGTTATATCAGGTAAAGCAAATGATTAGAGGCATCAGGGGCGTAACACCCTTGACCTATTCTCAGACTTTAAATAGGTAGGACGGTGCGACTGCTTTGGTGAGCCGTGCCATGGAATCGAGAGCTCTAAGTGGTCCATTTTTGAAAAGCAGAACTGGCGATGCGGGATGAACCGGAAGCCGGGTTAAGGTGCCCAACTGCACGCTAAACTAGAACCCACAAAGGGTGTTGGTCGATTAAGACAGCAGGACGGTGGTCATGGAAGTCGAAATTCGCTAAGGAGTGTGTAACAACTCACCTGCCGAATCAACTAGCCCCGAAAATGGATGGCGCTTAAGCGTGCTACCCACACTCGGCCATCGAGGCGGTTGCCATGCCTTGATGAGTAGGAGGGCGCGGTGGCTGCTGCAAAATCTAAGGCGTGAGCCTGGGTGGAGTGGCCATTGGTGCAGATCTTGGTGGTAGTAGAAAATATTCAAATGGGAACTTTGAAGGCCGAAGATGGGAAAGGTTCCATGTGAACGGCACTTGCACATGGGTCAGCCGATCCTAAGGGACGGGGGAAACCCGTAAAAGAGCGCATTGATGCGCGAGCTCCGAAAGGGAATCGGGTCAAAATTCCCGAGCCAGGACGTGGTGGTAGACGGCAACGTTAGGAAGTCTGGAGACGCTGGCGGGGGCCTTGGGGAGAGTTATCTTTTCTGCTTAACAGCCTGCCCACCCTGGAAACGGCTCAGCCGGCGGTAGGGTCAAGCGGTTGGAAGAGCACTGCACGTCGAGCGGTGTCCATTGCGCCCCCGGCGGTCCATGAAAATCCAGAGGACCGAGTGCCTCCCATGCTTGGTCGTACTCATAGCCGCATCAGGTCTCCAAGGTGAACAGCCTCTGGCCAATGGAAGAATGTAGGCAAGGGAAGTCGGCAAAATGGATCCGTAACTTCGGGAAAAGGATTGGCTCTGAGGGTTGGGCTTGGGCGTCCTAACGCGAACCCATTGGCTGTTGCCGGACTGCTAAAGCCGCTTTCGTGGCGATAGCGGGACGACGCGTGCCGGTTGGGAGACGGGTTAGGAATGGGACTTCCTTACGGGAGTTTCTAGCCACTTGCATCGAACAACCGACTCAGAACTGGTACGGACAAGGGGAATCCGACTGTTTAATTAAAACAAAGCATTGCGATGGTCCTTGCGGATGCTTACGCAATGTGATTTCTGCCCAGTTCTCTGAATGTCAAAGTGAAGAAATTCAACCAAGCGCGGGTAAACGGCGGGAGTAACTATGACTCTCTTAAGGTAGCCAAATGCCTCGTCATCTAATTAGTGACGCGCATGAATGGATTAACGAGATTCCCACTGTCCCTGTCTACTATCCAGCGAAACCACAGCCAAGGGAACGGGCTTGGCAGAATCAGCGGGGAAAGAAGACCCGGTTGAGCTTGACTCTAGTCCGACTTTGTGAAATGACTTGAGAGGTGTAGGATAAGTTGGAGTCGGTTTACCGGCGAAAGTGAAATACCACTACTTTTAACGTTATTTTACTTACTCCGTGATACGAAGGTGGGGCTCAGCCCCTCCTTTTGGTTCTAAGGTCCTTTTCAAGGATGGATTCGGGCGGAAGACAATGTCAGGTGGGGAGTTTGGCTGGGGCGGCACATCTGTTAAAAGATAACGCAGGTGTCCTAAGATGAGCTCAACGAGAACAGAAATCTCGTGTAGAACAAAAGGGCCAAAGCTCGTTTGATTTTGATTTCCAGTACGAATACGAACCGTGAAAGCGTGGCCTTTCGATCCTTTAGAACTTCGAAATTTGAAGTTAGAGGTGTCAGAAAAGTTACCACAGGGATAACTGGCTTGTGGCAGCTAAGCGTTCATAGCGACGTTGCTTTTTGATTCTTCGATGTCGGCTCTTCCTATCATTGTGAAGCAGAATTCACCAAGTGTTGGATTGTTCACCCACCAATAGGGAACGTGAGCTGGGTTTAGACCGTCGTGAGACAGGTTAGTTTTACCCTACTGATGATTGCGTTGCGATAGTAATTCAACCTAGTACGAGAGGAACCGTTGATTCACACATTTGGTCATCGCGCTTGGTCGAAAAACCAGTGGCGCGAAGCTACCGTGTGTCGGATTATGACTGAACGCCTCTAAGTCAGAGTCCAGGCTAGAGAAGCGGCGCTTAATCTCAATGACCTTGTCCCGACCCACAGTAGGTGTGCGAAAGCATTCCCATGGGCACATGCCGAAGGACTCGGCCCGCTCGACGTATTCGTCGTAGGGTCTTCCTTAGATTGAAATTCCGTAAGGTCCATTGATTGAATCCTTTGCAGACGACTTAAATACACGATGGGGCATTGTAAGTGGTAGAGTGGCCTTGCTGCCACGATCCACTGAGATCCAGCCCTTAGTCGCATAG	Eukaryota	Archaeplastida	Viridiplantae	Streptophyta	Magnoliopsida	Asparagales	Amaryllidaceae	Allium	Allium sativum	Eukaryota;Archaeplastida;Viridiplantae;Streptophyta;Magnoliopsida;Asparagales;Amaryllidaceae;Allium;Allium_sativum
GCA_030737875|CM060923.1/342795729-342789854	1	GCA_030737875	4682	5876	CTTTCTACCTGGTTGATCCTGCCAGTAGTCATATGCTTGTCTCAAAGATTAAGCCATGCATGTGTAAGTATTAACAAATTCAGACTGTGAAACTGCGAATGGCTCATTAAATCAGTTATAGTTTGTTTGATGGTACGTGCTACTCGGATAACCGTAGTAATTCTAGAGCTAATACGTGCAACAAAGCCCGACTTTTGGAAGGGACGCATTTATTAGATAAAAGGCTGACACGAGCTTTGCTCGATGCTTTGATGATTTCATTATAACTTGACCGATCGCATGGCCTTTGTACCAGCGACGCATCATTCAAATTTCTGCCCTATCAACTTTCGATGGTAGGATAGAGGCCTACCATGGTAATGACGGGTGACGGAGAATTAGGGTTCGATTCCGGAGAGGGAGCCTGAGAAATGGCTACCACATCCAAGGAAGGCAGCAGGCGCGCAAATTACCCAATCCTGACACGGGGAGGTAGTGACAATAAATAACAATATCGGGCTCTTAGAGTTTGGTAATTGGAATGAGTACAATCTAAATCCCTTAATGAGGATCCATTGGAGGGCAAGTCTGGTGCCAGCAGCCGCGGTAATTCCAGCTCCAATAGCGTATATTTAAGTTGTTGCAGTTAAAAAGCTCGTAGTTGGACCTTGGGTTTGGTCGTCAGGTCCGCCTTTGACGAGCACCTGGCGTCCTGTCCCTTTTGCCGATGTTACGAATCTGGCCTTAATTGGTTGGGTCGTGCCTTTGGCGCCGTTACTTTGAAGAAATTAGAGTGCTCAAAGCAAGCCTACGCTTTGTATACGTTAGCATGGGATAACATTACAGGATTTCGATCCTATTGTGTTGGCCTTCGGGATCGGAGTAATGATTAAGAGGGACAGTTGGGGGCATTCGTATTTCATAGTCAGAGGTGAAATTCTTGGATTTATGAAACACGAACAACTGCGAAAGCATTTGCCAAGGATGTTTTCATTAATCAAGAACGAAAGTTGGGGGCTCGAAGACGATCAGATACCGTCCAAGTCTCAACCATAAACGATGCCGACCAGGGATCAACGGATGTTGCTTTTAGGACTCCGTTGTCACCTTTTGAGAAATCAAAGTTTTTGGGTTCCGGGGGGAGTATGGTCGCAAGGCTGAAACTTAAAGGAATTGACGGAAGGGCACCACCAGGAGTGGAGCCTGCGGCTTAATTTGACTCAACACGGGGAAACTTACCAGGTCCGGACATAGTAAGGATTGACAGACTGAGAGCTCTTTCTTGATTCTATGGGTGGTGGTGCATGGCCGTTCTTAGTTGGTGGAGCGATTTGTCTGGTTAATTCCGTTAACGAACGAGACCTCGGCCTGCTAACTAGCTACACGGAGTCATCCCTTCGTGGTCAGCTTCTTAGAGGGACTATGGCCGTTTAGGCCATGGAAGTTTGAGGCAATAACAGGTCTGTGATGCCCTTAGATGTTCTGGGCCGCACGCGCGCTACACTGATGTATTCAGCGAGTCTATATCCTTTGTCGACAGACACGGGTAATCTTCGAAAATTTCATCGTGATGGGGATAGATCATTGCAATTGTTGGTCTTCAACGAGGAATTCCTAGTAAACGCGAGTCATCAGCTCGCATTGATTACGTCCCTGCCCTTTGTACACACCGCCCGTCGCTCCTACCGATTGAATGGTCCGGTGAAGTGTTTGGATGGTGGCGATAGAGGTGGTTCGCCGCCTGTGGCGTCGCGAGAAGTCCACTGAACCTTATCATTTAGAGGAAGGAGAAGTCGTAACAAGGTTTCCGTAGGTGAACCTGCGGAAGGATCATTGTTGAGTTCCTTTTCGAACAGTTGTGAAATTGTGCTCATACCCGACGAGTACTACGTGTTTGTGCTATTAGTGCATGCGTTGTCTTGGCGGGTTCCCTTTTGCTGCCTTCGTGTTGCTTTATTTGAAGTCAAACGAAGAGCAGAAATAAGACACCGGCACAGTTTGTGCCAAGGACAGTTATTGTTGGAGTGCATTGCCATTGTTTTGATGTGCTTTGTGCTATTCTAGCGAGCATCTGAATGACTCCTGGCAATGGATATCTTGGCTCTCGTGTCGATGAAGAATGTAGCGAAATGCGACACTTGGTGTGAATTGCAGAATCCCGTGAACCATCGAGTCTTTGAATGCAAGTTGCGCACGAGGCCATTAGGTCGAGTGCACGTCTGTTTGGGCGTCATGTATAGCGTCATTCCAATCTCCCTCATGCGACGAGTGCATTTTGGGTTATGATGGATATGGAGAATGACCTTCCGTGCTTTAATTGTATGGTAGGTTTAAGTGATTGTCGTTGCCAGTTATATGCGAGGCGAATGGTGTGTCGAGTTAACGCACGATGTCTCTAATCGCGTCCATGAGACCTAGGCATGACTTAGCAATAGCTAAAACTGATTTCGATGTTTGCTTTCGTAGCAGGCTCGGACCATGACCTCAGATCAGACGGGGCGACCCGCTGAGTTTAAGCATATCAATAAGCGGAGGAGAAGAAACTTACGAAGATTCCCTTAGTAACGGCGAGTGAATCGGGAAAAGCCCAGCTTGAAAATTAGGTGGCTTTGTCGCCTAAATTGTAGTCTGGTGAAGCGTCATCAGCGACGGATCAGGCCTAGGTCCCTTGGAAAGGGGTGCCAGGGAGGGTGACAGCCCCGTTCGGCTTGAACCTTGCTGCAACATGAGGCGCTGTCGATGAGTCGGGTTGTTTGGGAATGCAGCCCCAATTGGGTGGTAAATTTCGTCCAAGGCTAAATAGCGGCGAGAGACCGATAGCTAACAAGTACCGCGAGGGAAAGATGAAAAGGACTTTGAAAAGAGAGTCAAAGAGTGCTTGAAATTGTCAGGAGGGAAACGAATGGGGGTCGGCGATGCGTGCTAGTATGATGTCGAACTACTCACATTTAGGGTAGCTCAACCGCTTGGCTCGGCATGTGGATCGTTGCGGGCTGTGCTTGCGGGCCAAGCCTCGAGTGTTTGATTTGCTTGAGGTAACGTCGTCGGCGCAGTCGAGGATGCAGTGTACGCCTCAATGGCGCGTCCTTTGTGGCGCTCTTGTGCGCTCATAGCACCGTCTAGCGGGCTCCCCATTCGACCCGTCTTGAAACACGGACCAAGGAGTCTGACATGCATGCAAATCGATGCGGTGTGAAAACTCGGAAGGTGCAAGGAAGCTGATGGGTGGGATCTCCTTTGTGGGGTGCACCGCCGACCGATCTTGATCTTTTGTGAAGGGTTCGAGTGGGAGCATTCCTGTTGGGACCCGAAAGATGGTGAACTATGCTTGAGCGGGGCGAAGCCAGAGGAAACTCTGGTGGAGGCTCGTAGCGACACTGACGTGCAAATCGTTCGTCTGACTTGGGTATAGGGGCGAAAGACTAATCGAACCATCTAGTAGCTGGTTCCCTCCGAAGTTTCCCTTAGGATAGCTGGAGCTCGCGTGCGAGTTATATCAGGTAAAGCAAATGATTAGAGGCATCAGGGGCGTAACACCCTTGACCTATTCTCAAACTTTAAATAGGTAGGACGGTGCGACTGCTTTGGTGAGCCGTGCCATGGAATCGAGAGCTCTAAGTGGGCCATTTTTGGTAAGCAGAACTGGCGATGCGGGATGAACCGGAAGCCGGGTTAAGGTGCCCAACTGCACGCTAACCTAGAACCCACAAAGGGTGTTGGTCGATTAAGACAGCAGGACGGTGGTCATGGAAGTCGAAATTCGCTAAGGAGTGTGTAACAACTCACCTGCCGAATCAACTAGCCCCGAAAATGGATGGCGCTTAAGCGTGCTACCCACACTCGGCCATCGAGGCGGTTGCCATGCCTTGATGAGTAGGAGGGCGCGGTGGCTGCTGCAAAATCTAAGGCGTGAGCCTGGGTGGAGCGACCATTGGTGCAGATCTTGGTGGTAGTAGCAAATATTCAAATGGGAACTTTGAAGGCCGAAGAGGGGAAAGGTTCCATGTGAATGGCACTTGCACGTGGGTCAGCCGATCCTAAGGGACGGGGGAAACCCGTAAAAGAGCGCATTGATGCGCGAGCTCCGAAAGGGAATCGGGTCAAAATTCCCGAGCCAGGACGTGGTGGTAGACGACAACGTTAGGAAGTCTGGAGACGCTGGCGGGGGCCTTGGGGAGAGTTATCTTTTCTGCTTAACAGCCTGCCCACCATGGAAACGACTCAGCCGGCGGTAGGGTCAAGTGGTTGGAAGAGCACTGCACGTCGAGCTGTGTCCATTGCGCCCCCGGCGGTCCATGAAAATCTAGAGGACCGAGTGCCTCCCACGCTTGGTCGTACTCATAACCGCATCAGGTCTCCAAGGTGAACAGCCTCTGGCCAATGGAAGGTTGTAGGCAAGGGAAGTCGGCAAAATGGATCCGTAACTTCGGGAAAAGGATTGGCTCTGAGGGTTGGGCTTGGGGGTCCTAACGCAAACCCATTGGCTGTTGGCGGACTGCTAAAGCCGCTTTCGTGGCGATAGCGGGACGATGCGTGCCAGTTGGGAGACGGGTTAGGAATGGGACTTCCTTACGGGAGTTTCTAGCCACTTGCATCGAACAACCGACTCAGAACTGGTACGGACAAGGGGAATCCGACTGTTTAATTAAAACAAAGCATTGCGATGGTCCTTGCGGATGCTTACGCAATGTGATTTCTACCCCGTGCTCTGAATGTCAAAGTGAAGAAATTCAACCAAGCGCGGGTAAACGGCGGGAGTAACTATGACTCTCTTAAGGTAGCCAAATGCCTCGTCATCTAATTAGTGACGTGCATGAATGGATTAACGAGATTCCCACTGTCCCTGTCTACTATCCAGCGAAACCACAGCCAAGGGAACGGGCTTGGCAGAATCAGCGGGGAAAGAAGACCCTGTTGAGCTTGACTCTAGTCCGACTTTGTGAAATGACTTGAGAGGTGTAGGATAAGTGGGAGTCGGTTTACCGGCGAAAGTGAAATACCACTACTTTTAACGTTATTTAACTTACTCCATGATACGAAGGTGGGGCCCAGCCCCTCCTTTTGGTTCTAAGGTCCTTTTCAAGGATCGATTCGGGCGGAAGACAATGTCAGGTGGGGAGTTTGGCTGGGGCGGCACATCTGTTAAAAGATAACGCAGGTGTCATAAGATGAGCTCAACGAGAAGAGAAATCTCGTGTAGAACAAAAGGGCAAAAGCTCGTTTGATTTTGATTTGCAGTACGAATACGAACCGTGAAAGCGTGGCCTTTCGATCCTTTAGAACTTCGAAATTTGAAGTTAGAGGTGTCAGAAAAGTTACCACAGGGATAACTGGCTTGTGGCAGCCGAGCGTTCATAGCGACGTTGCTTTTTGATCCTTCGATGTCGGCTCTTTCTATCATTGTGAAGCAGAATTCACCAAGTGTTGGATTGTTCACCCACCAATAGGGAACGTGAGCTGGGTTTAGACCGTCGTGAGACAGGTTAGTTTTACCCTACTGATGATTGCGTTGCGATAGTAATTCAACCTAGTACGAGAGGAACCGTTGATTCACACATTTGGTCATCGCGCTTGGTCGAAAAACCAGTGGCGCGAAGCTACCGTGTGTCGGATTATGACTGAACGCCTCTAAGTCAGAATCCAGGCTAGAGAAGCGGCGCTTAATCTCAATGACCTTGTCCCGACCCACAGTAGGTGTGCGAAACCATTCCTATGGGCACATGCCGAAGGACTCGGCCCGCTCGACGTATTCGTCGTAGGGTCTTCCTTAGATTGAAATTTCGTAAGGTCCATTGATTGAATCCTTTGCAGACGACTTAAATACACGATAGGGCATTGTAAGTGGTAGAGTGGCCTTGCTGCCACGATCCACTGAGATCCAGCCTTTAGTCGCATAG	Eukaryota	Archaeplastida	Viridiplantae	Streptophyta	Magnoliopsida	Asparagales	Amaryllidaceae	Allium	Allium sativum	Eukaryota;Archaeplastida;Viridiplantae;Streptophyta;Magnoliopsida;Asparagales;Amaryllidaceae;Allium;Allium_sativum
GCA_030737875|CM060923.1/342806457-342800582	2	GCA_030737875	4682	5876	CTTTCTACCTGGTTGATCCTGCCAGTAGTCATATGCTTGTCTCAAAGATTAAGCCATGCATGTGTAAGTATTAACAAATTCAGACTGTGAAACTGCGAATGGCTCATTAAATCAGTTATAGTTTGTTTGATGGTACGTGCTACTCGGATAACCGTAGTAATTCTAGAGCTAATACGTGCAACAAAGCCCAACTTTTGGAAGGGACGCATTTATTAGATAAAAGGCTGACACGAGCTTTGCTCGATGCTTTGATGATTTCATTATAACTTGACCGATCGCATGGCCTTTGTGCCAGCGACGCATCATTCAAATTTCTGCCCTATCAACTTTCGATGCTAGGATAGAGGCCTACCATGGTAATGACGGGTGACGGAGAATTAGGGTTCGATTCCGGAGAGGGAGCCTGAGAAATGGCTACCACATCCAAGGAAGGCAGCAGGCGCGCAAATTACCCAATCCTGACACGGGGAGGTAGTGACAATAAATAACAATATCGGGCTCTTAGAGTTTGGTAATTGGAATGAGTACAATCTAAATCCCTTAACGAGGATCCATTGGAGGGCAAGTCTGGTGCCAGCAGCCGCGGTAATTCCAGCTCCAATAACGTATATTTAAGTTGTTGCAATTAAAAAGCTCGTAGTTGGACCTTGGGTTTGGTCGTCAGGTCCTCCTTTGACGAGCACCTGGCGTCCTGTCCCTTTTGCCGATGTTACGAATCTGGCCTTAATTGGTTGGGTCGTGCCTTCGGCGCCGTTACTTTGAAGAAATTAGAGTGCTCAAAGCAAGCCTACGCTTTGTATACGTTAGCATGGGATAACATTACAGGATTTCGATCCTATTGTGTTGGCCTTCGGGATCGGAGTAATGATTAAGAGGGACAGTTGGGGGCATTCGTATTTCATAGTCCGAGGTGAAATTCTTGGATTTATGAAAGACGAACAACTGCGAAAGCATTTGCCAAGGATGTTTTCATTAATCAAGAACGAAAGTTGGGGGCTCGAAGACGATCAGATACCGTCCTAGTCTCAACCATAAACGATGCCGACCAGGGATCAACGGATGTTGCTTTTAGGACTCCGTTGGCACCTTTTGAGAAATCAAAGTTTTTGGGTTCCGGGGGGAGTATGGTCGCAAGGCTGAATCTTAAAGGAATTGACGGAAGGGCACCACCAGGAGTGGAGCCTGCGGCTTAATTTGACTCAACACGGGGAAACTTACCAGGTCCGGACATAGTAAGGATTGACAGACTGAGAGCTCTTTCTTGATTCTATTGGTGGTGGTGCATGGCCGTTCTTAGTTGGTGGAGCGATTTGTCTGGTTAATTCCGTTAACGAACGAGACCTCGGCCTGCTAACTAGCTACACGGGGTCATCCCTTCGTGGTCAGCTTATTAGAGGGACTATGGCCGTTTAGGCCATGGAAGTTTGAGGCAATAACAGGTCTGTGATGCCCTTAGATGTTCTGGGCCGCACGCGCGCTACACTGATGTATTCAGCGAGTCTATATCCTTTATCGACAGACACGGGTAATCTTCGAAAATTTCATCGTGATGGGGATAGATCATTGCAATTGTTGGTCTTCAACGAGGAATTCCTAGTAAACGCGAGTCATCAGCTCGCATTGATTACGTCCCTGCCCTTTGTACACACCGCCCGTCGCTCCTACCGATTGAATGGTCCGGTGAAGTGTTTGGATGGTGGCGATAGAGGTGGTTCGCCGCCTGTGGCATCGCGAGAAGTCCACTGAACCTTATCATTTAGAGGAAGGAGAAGTCGTAACAAGGTTTCCGTAGGTGAACCTGCGGAAGGATCATTGTCGAGTTCCTTTTCGAACAGTTGTGAAATTGTGCTCATACCCGACGAGTACTACGTGTTTGTGCTATTAGTGCATGCGTTGTCTTGGCGGGTTCCCTTTTGCTGCCTTCGTGTTGCTTTATTTGAAGTCAAACGAAGAGCAGAAATAAGACACCGGCACAGTTTGTGCCAAGGACAGTTATTGTAGGAGTGCATTGCCATTGTTTTGATGTGCTTTGTGCTATTCTAGCGAGCATCTGAATGACTCCTGGCAATGGATATCTTGGCTCTCGTGTCGATGAAGAACGTAGCGAAATGCGACACTTGGTGTGAATTGCAGAATCCCGTGAACCATCGAGTCTTTGAATGCAAGTTGCGCACGAGGCCATTAGGTCGAGTGCACGTCTGTTTGGGCGTCATGTATAGCGTCATTCCAATCTCCCTCATGCGACGAGTGCATTTTGGGTTATGATGGATATGGAGAATGACCTTCCGTGCTTTAATTGTATGGTAGGTTTAAGTGATTGTCGTTGCCAGTTATATGCGAGGCGAATGGTGTGTCGAGTTAACGCACGATGTCTCTAATCGCGTCCATGAGACCTAGGCATGACTTAGCACTAGCTAAAACCGATTTCGATGTTTGCTTTCGTAGCAGGCTCGGACCATGACCTCAGATCAGACGGGGCGACCCGCTGAGTTTAAGCATATCAATAAGCGGAGGAGAAGAAACTTACGAAGATTCCCTTAGTAACGGCGAGCGAATCGGGAAAAGCCCAGCTTGAAAATTAGGTGGCTTTGTCGCCTAAATTGTAGTCTGGAGAAGCGTCATCAGCGACGGATCAGGCCTAGGTCCCTTGGAAAGGGGTGCCAGGGAGGGTGACAGCCCCGTCCGGCTTGAACCTTGCTGCAACATGAGGCGCTGTCGATGAGTCGGGTTGTTTGGGAATGCAGCCCCAATTGGGTGGTAAATTTCGTCCAAGGCTAAATAGCGGTGAGAGACCGATAGCTAACAAGTACCGCGAGGGAAAGATGAAAAGGACTTTGAAAAGAGAGTCAAAGAGTGCTTGAAATTGTCAGGAGGGAAACGAATGGGGGTCGGCGATGCGTGCTGGTTTGATGTCGAACTACTCACATTTAGGGTAGCTCAACCGCTTGGCTTGGCACGTGGATCGTTGCGGCCTGTGCTTGCGGGCCAAGCCTCGAGCGTTTTATTTGCTTGAGGTAACGTCGTCGGCGCAGTCGAGGATGCAGTGCACGCCTCAATGGCGCGTCCTTTGTGGTGCTCATGTGCGCTCATAGCACCGTCTAGCGGGCTCCCCATTCGACCCGTCTTGAAACACGGACCAAGGAGTCTGACATGCATGCAAATCGATGCGGTGTGAAAACTCGGAAGGTGCAAGGAAGCTGATGGGTGGGATCACCTTTATGGGGTGCACCGCCGACCGATCTTGATCTTTTGTGAAGGGTTCGAGTGGGAGCATGCCTGTTGGGACACGAAAGATGGTGAACTATGCTTGAGCGGGGCGAAGCCAGAGGAAACTCTGGTGGAGGCTCGTAGCGATACTGACGTGCAAATCGTTCGTCTGACTTGGGTATAGGGGCGAAAGACTAATCGAACCATCTAGTAGCTGGTTCCCTCCGAAGTTTCCCTTAGGATAGCTGGAGCTCGCGTGCGAGTTATATCATGTAAAGCAAATGATTAGAGGCATCAGGGGCGTAACACCCTTGACCTATTCTCAAACTTTAAATAGGTGGGACGGTGCGACTGCTTTGGTGAGCCGTGCCATGGAATCAAGAGCTCTAAGTGGGCCATTTTTGGTAAGCAGAACTGGCGATGCGGGATGAACCGGAAGCCGGGTTAAGGTGCCCAACTGCACGCAAACCTAGAACCCACAAAGGGTGTTGGTCGATTAAGACAGCAGGACGGTGGTCATGGAAGTCGAAATTCGCTAAGGAGTGTGTAACAACTCACCTGCCGAATCAACTAGCCCCGAAAATGGATGGCGCTTAAGCGTGCTACCCACACTCGGCCATCGAGGCGGTTGCCATGCCTTCATGAGTAGGAGGGCGCGGTGGCTGCTGCAAAATCTAAGGCGTGAGCCTGGGTGGAGCGGCCATTGGTGCAGATCTTGGTGGTAGTAGAAAATATTCAAATGGGAACTTTGAAGGCCGAAGAGGGGAAAGGTTCCATGTGAACGACACTTGCACATGGGTCAGCCGATCCTAAGGGACGGGGGAAACCCGTAAAAGAGCGCATTGATGCGCGAGCCCCGAAAGGGAATCGGGTCAAAATGCCCGAGCCAGGACGTGGTGGTAGACGGCAACGTTAGGAAGTCTGGAGACGCTGGCGGGGGCCTTGGGGAGAGTTATCTTTTCTGCTTAACAGCCTGCCCACCCTGGAAACGGCTCAGCCGGCGGTAGTGTCAAGCGGTTGGAAGAGCACTGCACGTCGAGCGGTGTCCATTGCGCCCCCGGCGGTCCATGAAAATCCAGAGGACCGAGTGCCTCCCACGCTTGGTCGTACTCATAACCACATCAGGTCTCCAAGGTGAACAGCCTCTGGCCAATGGAAGAATGTAGGCAAGGGAAGTCGGCAAAATGGATCCGTAACTTCGGGAAAAGGATTGGCTCTGAGGGTTGGGCTTGGGGGTCCTAACGCGAACCCATTGGCTGTTGGCGGACTGCTAAAGCCGCTTTCGTGGCGATAGCGGGACGACGCGTGCCGGTTGGGAGACGGGTTAGGAATGGGACTTCCTTACGGGAGTTTCTAGCCACTTGCATCGAACAACCGACTCAGAACTGGTACGGACAAGGGGAATCCGACTGTTTAATTAAAACAAAGCATTGCGATGGTCCTTGCGGATGCTTACGCAATGTGATTTCTGCCCAGTGCTCTGAATGTCAAAGTGAAGAAATTCAACCAAGCGCGGGTAAACGGCGGGTGTAACTATGACTCTCTTACGGTAGCCAAATGCCTCGTCATCTAATTAGTGACGCGCATGAATGGATTAACGAGATTCCCACTGTCCCTGTCTACTATCCAGTGAAACCACAGCCAAGGGAACGGGCTTGGCAGAATCAGCGGGGAAAGAAGACCCTGTTGAGCTTGACTCTAGTCCGACTTTGTGAAATGACTTGAGAGGTGTAGGATAAGTGGGAGTCGGTTTACCGGCGAAAGTGAAATACCACTACTTTTAACGTTATTTTACTTACTCCGTGATACGAAGGTGGGGCTCAGCCCCTCCTTTTGGTTCTAAGCTCCTTTTCAAGGATCGATTCGGGCGGAACACAATGTCAGGTGGGGAGTTTGGCTGGGGCGGCACATCTGTTAAAAGATAACGCAGGTGTCCTAAGATGAGCTCAACGAGAACAGAAATCTCGTGTAGAACAAAAGGGCAAAAGCTCGTTTGATTTTGATTTCCTGTACGAATACGAACCGTGAAAGCGTGGCCTTTCGATCCTTTAGAACTTCGAAATTTGAAGTTAGAGGTGTCAGAAAAGTTACCACAGGGATAACTGGCTTGTGGCAGCCAAGCGTTCATAGCGACGTTGCTTTTTGATCCTTCGATGTCGGCTCTTCCTATCATTGTGAAGCAGAATTCACCAAGTGTTGGATTGTTCACCCACCAATAGGGAACGTGAGCTGGGTTTAGACCGTCGTGAGACAGGTTAGTTTTACCCTACTGATGATTACGTTGCGATAGTAATTCAACCTAGTACGAGAGGAACCGTTGATTCACACATTTGGTCATCGCGCTTGGTCGAAAAACCAGTGGCGCGAAGCTACCGTGTGTCGGATTATGACTGAACGCCTCTAAGTCAGAATCCAGGCTAGAGAAGCGGCGCTTAATCTCAATGACCTTGTCCCGACCCACAGTAGGTATGCGAAAGCATTCCCATGGGCACATGCCGAAGGACTCGGCCCGCTCGACGTATTCGTCGTAGGGTCTTCCTTAGATTGAAATTCCGTAAGGTCCATTGATTGAATCCTTTGCAGACGACTTAAATACACGATGGGGCATTGTAAGTGGTAGAGTGGCCTTGCTGCCACGATCCACTGAGATCCAGCCCTTAGTCGCATAG	Eukaryota	Archaeplastida	Viridiplantae	Streptophyta	Magnoliopsida	Asparagales	Amaryllidaceae	Allium	Allium sativum	Eukaryota;Archaeplastida;Viridiplantae;Streptophyta;Magnoliopsida;Asparagales;Amaryllidaceae;Allium;Allium_sativum
GCA_030737875|CM060923.1/342816951-342811077	2	GCA_030737875	4682	5875	CTTTCTACCTGGTTGATCCTGCCAGTAGTCATATGCTTATCTCAAAGATTAAGCCATGCATGTGTAAGTATTAACAAATTCAGACTGTGAAACTGCGAATGGCTCATTAAATCAGTTATAGTTTGTTTGATGGTACGTGCTACTCGGATAACCGTAGTAATTCTAGAGCTAATACGTGCAACAAAGCCCGACTTTTGGAAGGGACGCATTTATTAGATAAAAGGCTGACACGAGCTTTGCTCGATGCTTTGATGATTTCATTATAACTTGACCGATCGCATGGCCTTTGTGCCAGCGACGTATCATTCAAATTTCTGCTCTATCAACTTTCGATGGTAGGATAGAGGCCTACCATGGTAATGACGGGTGACGGAGAATTAGGGTTCGATTCCGGAGAGGGAGCCTGAGAAATGGCTACCACATCCAAGGAAGGCAGCAGGCGCGCAAATTACCCAATCCTGACACGGGGAGGTAGTGACAATAAATAACAATATGGGGCTCTTAGAGTTTGGTAATTGGAATGAGTACAATCTAAATCCCTTAACGAGGATCCATTGGAGGGCAAGTCTGGTGCCAGCAGCCGCGGTAATTCCAGCTCCAATAGCGTATATTTAAGTTGTTGCAGTTAAAAAGCTCGTAGTTGGACCTTGGGTTTGGTTGTCAGGTCCGCCTTTGACGAGCACCTGGCGTCCTATCCCTTTTGCCGATGTTACGAATCTGGCCTTAATTGGTTGGGTCGTGCCTTCGGCACCGTTACTTTGAAGAAATTAGAGTGCTCAAAACAAGCCTACGCTTTGTATACGTTAGCATGGGATAACATTACAGGATTTCGATCCTATTGTGTTGGCCTTCGGGATCGGAGTAATGATTAAGAGGGACAGTTGGGGGCATTCGTATTTCATAGTCAGAGGTGAAATTCTTGGATTTATGAAAGACGAACAACTGCGAAAGCATTTGCCAAGGATGTTTTCATTAATCAAGAACGAAAGTTGGGGGCTCGAAGACGATCAGATACCGTCCTACTCTCAACCATAAACGATGCCGACCAGGGATCAACGGATGTTGCTTTTAGGACTCCGTTGGCACCTTTTGAGAAATCAAAGTTTTTGGGTTCCGGGGGGAGTATGGTCGCAAGGCTGAAACTTAAAGGAATTGACGGAAGGGCACCACCAGGAGTGGAGCCTGCGGCTTAATTTGACTCAACACGGGGAAACTTACCAGGTCCGGACATAGTAAGGATTGACAGACTAAGAGCTCTTTCTTGATTCTATGGGTGGTGGTGCATGGCCGTTCTTAGTTGGTGGAGCGATTTGTCTGGTTAATTCCGTTAACGAACGAGACCTCGGCCTGCTAACTAGCTACACGGAGTCATCCCTTCGTGGTCAGCTTCTTAGAGGGACTATGGCCGTTTAGGCCATGGAAGTTTGAGGCAATAACAGGTCTGTGATGCCCTTAGATGTTCTGGGCCGCACGCGCGCTACACTGATGTATTCAGCGAGTATATATCCTTTGTCGACAGACATGGGTAATCTTCGAAAATTTCATCGTGATGGGGATAGATCATTGCAATTGTTGGTCTTCAACGAGGAATTCCTAGTAAACGCGAGTCATCAGCTCGCATTGATTACGTCCCTGCCCTTTGTACACACCGCCCGTCGCTCCTACCGATTGAATGGTCCGGTGAAGTGTTTGGATGGTGGCGATAGAGGTGGTTCGCCGCCTGTGGCGTCGCGAGAAGTCCACTGAACCATATCATTTAGAGGAAGGAGAAGTCGTAACAAGGTTTCCGTAGGTGAACCTGCGGAAGGATCATTGTCGAGTTCCTTTTCGAACAGTTGTGAAATTGTGCTCATACCCGACGAGTACTACGTGTTTGTGCTATTAGTGCATGCGTTGTCTTGGCGGGTTCCCTTTTGCTGCCTTCGTGTTGCTTTATTTGAAGTCAAACGAAGAGCAGAAATAAGACACCAGCACAGTTTGTGCCAAGGACAGTTATTGTTGGAGTGCATTGCCATTGTTTTGATGTGCTTTGTTCTATTCTAGCGAGCATCTGAATGACTCCTGGCAATGGATATCTTGGCTCTCGTGTCGATGAAGAACGTAGCGAAATGCAACACTTGGTGTGAATTGCAGAATCCCGTGAACCATCGAGTCTTTGAATGCAAGTTGCGCACGAGGCCATTAGGTCGAGTGCACGTCTGTTTGGGCGTCATGTATAGCGTCATTCCAATCTCCCTCATGCGACGAGTGCATTTTGGGTTATGATGGATATGGAGAATGACCTTCCGTGCTTTAATTGTATGGTAGGTTTAAGTGATTGTCGTTGCCAGTTATATGCGAGGCGAATGGTGTGTCGTGTTAACGCACGATGTCTCTAATCGCGTCCATGAGACCTAGGCATGACTTAGCACTAGCTAAAACCGATTTCGATGTTTGCTTTCATAGCAGGCTCGGACCATGACCTCAGATCAGACGGGGCGACCCGCTGAGTTTAAGCATATCAATAAGCGGAGGAGAAGAAACTTACGAAGATTCCCTTAGTAACGGCGAGCGAATCGGGAAAAGCCCAGCTTGAAAATTAGGTGGCTTTGTCGCCTAAATTGTAGTCTGGAGAAGCCTCATCAGCGACGGATCAGGCCTAGGTCCCTTGGAAAGGGGTGCCAGGGAGGGTGACAGCCCCGTCCGGCTTGAACCTTGCTGCAACATGAGGCGTTGTCGATGAGTCGGGTTGTTTGGGAATTCAGCCCCAATTGGGTGGTAAATTTCGCCCATGGCTAAATAGCGGTGAGAGACCGATAGCTAACAAGTACCGCGAGGGAAAGATGAAAAGGACATTGAAAAGAGAGTCAAAGAGTGCTTGAAATTGTCAGGAGGGAAACGAATGGGGGTCGGCGATGCGTGCTGGTTTGATGTCGAACTACTCACATTTAGGGTAGCTCAACCGCTTGGCTTGGCACGTGGATCGTTGCGGGCTGTGCTTGCGGGCCAAGCCTCGAGTGTTTGATTTGCTTGAGGTAACGTCGTCGGCGCAGTCGAGGATGCAGTGCACGCCTCAATGGCGCGTCCTTTGTGGCGCTCTTGTGCGCTCATAGCACCGTCTAGCGGGCTCCCCATTCGACCCGTCTTGAAACACGGACCAAGGAGTCTGACATGCATGCAAATCGATGCGGTGTGAAAACTCGGAAGGTGCAAGGAAACTGATGGGTGGGATCACCTTTATGGGGTGCACCGCCGACCGATCTTGATCTTTTGTGAAGGGTTCGAGTGGGAGCATGCCTGTTGGGACATGAAAGATGGTGAACTATGCTTGAGCGGGGCGAAGCCAGAGGAAACTCTGGTGGAGGCTCGTAGCGATACTGACGTGCAAATCGTTCGTCTGACTTGGGTATAGGGGCGAAAGACTAATCGAACCATCTAGTAGCTGGTTCCCTCCGAATTTTCCCTTAGGATAGCTGGAGCTCGCGTGCGAGTTATATCAGGTAAAGCAAATGATTAGAGGCATCAGGTGCGTAACACCCTTGACCTATTCTCAAACTTTAAATAGGTGGGACGGTGCGACTGCTTTGGTGAGCCGTGCCATGGAATCGAGAGCTCTAAGTGGGCCATTTTTGGTAAGCAGAACTGGCGATGCGGGATGAACCGAAAGCCGGGTTAAGGTGCCCAACTGCACGCTAACCTAGAACCCACAAAGGGTGTTGGTCGATTAAGACAGCAGGACGGTGGTCATGGAAGTCGAAATTCGCTAAGGAGTGTGTAACAACTCACCTGCCGAATCAACTAGCCCCGAAAATGGATGGCGCTTAAGCGTGCTACCCACACTCGGCCATCGAGGCGGTTGCCATGCCTTGATGAGTAGGAGGGCGCGGTGGCTGCTGCAAAATCTAAGGCGTGAGCCTGGGTGGAGCGGCCATTGGTGCAGATCTTGGTGGTAGTAGCAAATATTCAAATGGGAACTTTGAAGGCCGAAGAGGGGAAAGGTTCCATGTGAATGGCACTTGCACATGGGTCAGCCGATCCTAAGGGACGGGGGAACCCGTAAAAGAGCGCATTGATGCGCGAGCTCCGAAAGGGAATCGGGTCAAAATTCCCGAGCCAGGACGTGGTGGTAGACAGCAACGTTAGGAAGTCTGGAGACGCTGGCGGGGGCCTTGGGGAGAGTTATCTTTTCTGCTTAACAGCCTGCCCACCCTGGAAACGGCTCAGCCGGCGGTAGGGTCAAGCGGTTGGAAGAGCAATGCACGTCGAGCGGTGTCCATTGCGCCCCTGGCGGTCCACGAAAATCCAGAGGACCGAGGTCCTCCCACGCTTGGTCGTACTCATAACCACATCAGGTCTCCATGGTGAACAGCCTCTGGCCAATGGAAGAATGTAGGCAAGGGAAGTCGGCAAAATGGATCCGTAACTTCGGGAAAAGGATTGGCTCTGAGGGTTGGACTTGGGGGTCCTAACGCGAACCCATTGGCTGTTGGCGGACTGCTAAAGCCGCTTTCGTGGCGATAGCGGGACGATGCGTGCCGGTTGGGAGACGGGTTAGGAATGGGACTTCCTTACGGGAGTTTCTAGCCACTTGCATCGAACAACCGACTCAGAACTGGTACGGACAAGGGGAATCCGACTGTTTAATTAAAACAAAGCATTGCGATGGTCCTTGCGGATGCTTACGCAATGTGATTTCTGCCCAGTGCTCTGAATGTCAAAGTGAAGAAATTCAACCAAGCGCGGGTAAACGGCGGGAGTAACTATGACTCTCTTAAGGTAGCCAAATGCCTCGTCATCTAATTAGTGACGCGCATGAAGGGATTAACGAGATTCCCACTGTCCCTGTCTACTATCCAGCGAAACCACAGCCAAGGGAACGGGCTTGGCAGAATCAGCGGGGAAAGAAGACCCTGTTGAGCTTGACTCTAGTCCGACTTTGTGAAATGACTTGAGAGGTGTAGGATAAGTGGGAGTCGGTTTACCGGCGAAAGTGAAATACCACTACTTTTAACGTTATTTAACTTACTCCGTGATACGAAGGTGGGGCTCAGCCCCTCCTTTTGGTTCTAAGGACCTTTTCAAGGATCGATTCGGGCGGAAGACAATGTCAGGTGGGGAGTTTGGCTGGGGCGGCACATCTGTTAAAAGATAACGCAGGTGTCCTAAGATGAGCTCAACGAGAACAGAAATCTCGGGTAGAACAAAAGGGCAAAAGCTCGTTTGATTTTGATTTGCAGTACGAATACGAACCGTGAAAGCGTGGCCTTTCGATCCTTTAGAACTTCGAAATTCGAAGTTAGATGTGTCAGAAAAGTTACCACAGGGATAACTGGCTTGTGGCAGCCAAGCGTTCATAGCGACGTTGCTTTTTGATCCTTCGATGTCGGCTCTTCCTACAATTGTGAAGCAGAATTCACCAAGTGTTGGATTGTTCACCCACCAATAGGGAACGTGAGCTGGGTTTAGACCGTCGTGAGACAGGTTAGTTTTACCCTACTGATGATTGCGTTGCGATAGTAATTCAACCTAGTACGAGAGGAACCGTTGATTCACACATTTGGTCATCGCGCTTGGTCGAAAAACCAGTGGCGCGAAGCTACCGTGTGTCGGATTATGACTGAACGCCTCTAAGTCAGAATCCAGGCTAGAGAAGCGACGCTTAATCTCAATGACCTTGTCCCGACCCACAGTAGGTGTGCGAAAGCATTCCTATGGGCACATGCCGAAGGACTCGGCCCGCTCGACGTATTCGTCGTAGGGTCTTCCTTAGATTGAAATTCCGTAAGGTCCATTGATTGAATCCTTTGCAGACGACTTAAATACACGATGGGGCATTGTAAGTGGTAGAGTGGCCTTGCTGCCACGATCCACTGAGATCCAGCCCTTAGTCGCATAG	Eukaryota	Archaeplastida	Viridiplantae	Streptophyta	Magnoliopsida	Asparagales	Amaryllidaceae	Allium	Allium sativum	Eukaryota;Archaeplastida;Viridiplantae;Streptophyta;Magnoliopsida;Asparagales;Amaryllidaceae;Allium;Allium_sativum
GCA_030737875|CM060923.1/342827713-342821839	2	GCA_030737875	4682	5875	CTTTCTACCTGGTTGATCCTGCCAGTAGTCATATGCTTGTCTCAAAGATTAAGCCATGCATGTGTAAGTATTAACAAATTCAGACTGTGAAACTGCGAATGGCTCATTAAATCAGTTATAGTTTGTTTGATGGAACGTGCTACTCGGATAACCGTAGTAATTCTAGAGCTAATACGTGCAATAAAGCCCGACTTTTGGAAGTGACGCATTTATTAGATAAAAGGCTGACACGAGCTTTGCTCGATGCTTTGATGATTTCATTATAACTTGACCGATCGCATGGCCTTTGTGCCAGCGACGCATCATTCAAATTTCTGCCCTATCAACTTTCGATGGTAGGATAGAGGCCTACCATGGTAATGACGGGTGACGGAGAATTAGGGTTCGATTCCGGAGAGGGAGCCTGAGAAATGGCTACCACATCCAAGGAAGGCAGCAGGCGCGCAAATTACCCAATCCTGACACGGGGAGGTAGTGACAATAAATAACAATATCGGGCTCTTAGAGTTTGGTAATTGGAATGAGTACAATCTAAATCCCTTAACGAGGATCCATTGGAGGGCAAGTCTGGTGCCAGAAGCCGCGGTAATTCCAGCTCCAATAGCGTATATTTAAGTTGTTGTAGTTAAAAAGCTCGTAGTTGGACCTTGGGTTTGGTCGTCAGGTCCGCCTTTGACGAGCACCTGGCATCCTATCCCTTTTGCCGATGTTACGAATCTGGCCTTAATTGGTTGGGTCGTTCCTTCGGCACCGTTACTTTGTAGAAATTAGAGTGCTCAAAGCAAGCCTACGCTTTGTATACGTTAGCATGGGATAACATTACAGGATTTCGATCCTATTGTGTTGGCCTTCGGGATCGGAGTAATGATTAAGAGGGACAGTTGGGGGCATTCGTATTTCATAGTCAGAGGTGAAATTCTTGGATTTATGAAAGACGAACAACTGCGAAAGCATTTGCCAAGGATGTTTTCATTAATCAAGAACGAAAGTTGGGGGCTCGAAGACGATCAGATACCGTCCTAGTCTCAACCATAAACGATGCCGACCAGGGATCAACGGATGTTGCTTTTAGGACTCCGTTGGCACCTTTTGAGAAATCAAAGTTTTTGGGTTCCGGGGGGAGTATGGTCGCAAGGCTGAAACTTAAAGGAATTGACGGAAGGGCACCACCAGGAGTGGAGCCTGCGGCTTAATTTGACTCAACACGGGGAAACTTACCAGGTCCGGACATAGTAAGGATTGACAGACTGAGAGCTCTTTCTTGATTCTATGGGTGGTGGTGCATGGCCGTTCTTAGTTGGTGGAGCGATTTGTCTGGTTAATTCCGTTAACGAACGAGACCTCGGCCTGCTAACTAGCTACACGGAGTCATCCCTTCGTGGTCAGCTTCTTAGAGGGACTATGGCAGTTTAGGCCATGGAAGTTTGAGGCAATAACAGGTCTGTGATGCCCATAGATGTTCTGGGCCGCACGCGCGCTACACTGATGTATTCAGCGAGTCTATATCCTTTGTCGACAGACACGGGTAATCTTCGAAAATTTCATCGTGATGGGGATAGATCATTGCAATTGTTGGTCTTCAACGAGGAATTCCTAGTAAACGCGAGTCATCAGCTCGCATTGATTACGTCCCTGCCCTTTGTACACACCGCCCGTCGCTCCTACCGATTGAATGGTCCGGTGAAGTGTTTGGATGGTGGCGATAGAGGTGGTTCGCCGCCTGTGGCATCGCGAGAAGTCCACTGAACCTTATCATTTAGAGGAAGGAGAAGTCGTAACAAGGTTTCCGTAGGTGAACCTGCGGAAGGATCATTGTCGAGTTCCTTTTCAAACAGTTGTGAAATTGTGCTCATACCCGACGAGTACTACGTGTTTGTGCTATTAGTGCATGCGTTGTCTTGGCGGGTTCCCTTTTGCTGCCTTCGTGTTGCTTTATTTGAAGTCAAACGAAGAGCAGAAATAAGACACCGGCACAGTTTGTGCCAAGGACAGTTATTGTTGGAGTGCATTGCCATTGTTTTGATGTGCTTTGTGCTATTCTAGCGAGCATCTGAATGACTCCTGGCAATGGATATCTTGGCTCTCGTGTCGATGAAGAACGTAGCGAAATGCGACACTTGGTGTGAATTGCAGAATCCCGTGAACCATCGAGTCTTTGAATGCAAGTTGCGCACGAGGCCATTAGGTCGAGTGCACGTCTGTTTGGGCGTCATGTATAGCGTCATTCCAATCTCCCTCATGCGACGAGTGCATTTTGGGTTATGATGGATATGGAGAATGACCTTCCGTGCTTTAATTGTATGGTAGGTTTAAGTGATTGTCGTTGCCAGTTATATGCGAGGCGAATGGTGTGTCGAGTTAACGCACGATGTCTCTAATCGCGTCCATGAGACCTAGGCATGACTTAGCACTAGCTAAAACCGATTTCGATGTTTGCTTTCGTAGCAGGCTCGGACCATGACCTCAGATCAGACGGGGCGACCCGCTGAGTTTAAGCATATCAATAAGCGGAGGAGAAGAAACTTACGAAGATTCCCTTAGTAACGGCGAGCGAATCGGGAAAAGCCCAGCTTGAAAATTAGGTGGCTTTGTCGCCTAAATTGTAGTCTGGAGAAGCGTCATCAGCGACGGATCAGGCCTAGGTCCCTTGGAAAGGGGTGCCAGGGAGGGTGACAGCCCCGTCCGGCTTGAACCTTGCTGCAACATGAAGCGCTGTCGATGAGTCGGGTTGTTTGGGAATGCAGCCCCAATTGGGTGGTAAATTTCGTCCAAGGCTAAATAGCGGCGAGAGACCGATAGCTAACAAGTACCGCGAGGGAAAGATGAAAAGGACTTTGAAAAGAGAGTCAAAGAGTGCTTGAAATTGTCAGGAGGGAAACGAATGGGGGTCGGCGATGCGTGCTGGTTTGATGTCGAACTACTCACATTTAGGGTAGCTCAACCGCTTGGCTTGGCACGTGGATCGTTGCGGGCTGTGCTTGCGGGCCAAGCCTCGAGTGTTTGATTTGCTTGAGGTAACGTCGTCGGCGCAGTCGAGGATGCAGTGCACGCCTCAATGGCGCGTCCTTTGTGGCGCTCTTGTGCGCTCATAGCACCGTCTAGCGGGCTCCCCATTCAACCCGTCTTGAAACACGAACAAGGAGTCTGACATGCATGCAAATCGATGCGGTGTGAAAACTCAGAAGGTGCAAGGAAGCTGATGGGTGGGATCTCCTTTATGGGGTGCACCGCAGACCGATCTTGATCTTTTGTGAAGGGTTCGAGTGGGAGCATGCCTGTTGGGACCCGAAAGATGGTGAACTATGCTTGAGCGGGGCGAAGCCAGAGGAAACTCTGGTGGAGGCTCGTAGCGATACTGACGTGCAAATCGTTCGTCTGACTTGGGTATAGGGGCGAAAGACTAATCGAACCATCTAGTAGCTGGTTCCCTCCGAAGTTTCCCTTAGGATAGCTGGAGCTCGCGTGCGAGTTATATCAGGTAAAGCAAATGATTAGAGGCATCAGGGGCGTAACACCCTTGACCTATTCTAAAACTTTAAATAGGTAGGACGGTGCAATTTCTTTTGTGAGCCGTGCCATGGAATCGAGAGCTCTAAGTGGGCCATTTTTGGTAAGCAGAACTGGCGATGCGGGATGAACCGGAAGCCGGGTTAAGGTGCCCAACTGCACGCTAACCTAGAACCCACAAAGGGTGTTGGTCGATTAAGACAGCAGGACGGTGGTCATGGAAGTCGAAATTCGCTAAGGAGTGTGTAACAACTCACCTGCCGAATCAACTAGCCCCGAAAATGGATGGCGCTTAAGCGTGCTACCCACACTCGGCCATCGAGGCGGTTGCCATGCCTTGATGAGTAGGAGGGCGCGGTGGCTGCTGCAAAATCTAAGGCGTGAGCCTGGGTGGAGCGACCATTGGTGCAGATCTTGGTGGTAGTAGAAAATATTCAAATGGGAACTTTGAAGGCCGAAGAGGGGAAAGGTTCCATGTGAACGGCACTTGCACATGGGTCAGCCGATCCTAAGGGACGGGGGAAACCCGTAAAAGAGCGCATTGATGCGCGAGCTCCGAAAGGGAATCGAGTCAAAATTCCCGAGCCAGGACGTGGTGGTAGACGGCAACGTTAGGAAGTCTGGAGACGCTGGCGGGGGCCTTGGGGAGAGTTATCTTTTCTGCTTAACAGCCTGCCCACCCTGGAAACGGCTCAGCCGGCGGTAGGGTCAAGCGGTTGGAAGAGCACTGCACGTCGAGCGGTGTCCATTGCGCCCCCGGCGGTCCATGAAAATCCAGAGGACCGAGTGCCTCCCACGCTTGGTCGTACTCATAACCGCATCAGGTCTCCAAGGTGAACAGCCTCTGCCCAATGGAAGAATGTAGGCAAGGGAAGTCGGCAAAATGGATCCGTAACTTCGGGAAAAGGATTGGCTCTGAGGGTTGGGCTTGGAGGTCCTAACGTGAACCCATTGGCTGTTGGCGGACTTCTAAAGCCGTTTTCGTGGCGATAGCGGGACGACGCGTGCCGGTTGGGAGACGGGTTAGGAATGGGACTTCCTTACGGGAGTTTCTAGCCACTTGCATCGAACAACCGACTCAGAACTGGTACGGACAAGGGGAATCCGACTGTTTAATTAAAACGAAGCATTGCGATGGTCCTTGCGGATGCTTACGCAATGTGATTTCTGCCCAGTGCTCTGAATGTCAAAGTGAAGAAATTCAACCAAGCGCGGGTAAACGGCGGGAGTAACTATGACTCTCTTAAGGTAGCCAAATGCCTCGTCATCTAATTAGTGACGCGCATGAATGGATTAACGAGATTCCCACTGTCCCTGTCTACTATCCAGCGAAACCACAGCCAAGGGAACGGGCTTGGCAGAATCAGCGGGGAAAGAAGACCCTGTTGAGCTTGACTCTAGTCCGACTTTGTGAAATGACTTGAGAGGTGTAGGATAAGTGGGAGTCGGTTTACCGGCGAAAGTGAAATACCACTACTTTTAACGTTATTTTACTTACTCCGTGATACGAAGGTGGGGCTCAGCCCCTCCTTTTGGTTCTAAGGTCCTTTTCAAGGATCGATTCGGGCGGAAGACAATGTCAGGTGGGGAGTTTGGCTGGGGCGGCACATCTGTTAAAAGATAACGCAGGTGTCCTAAGATGAGCTCAACGAGAACAGAAATCTCGTGTAGAACAAAAGGGCAAAAGCTCGTTTGACTTTGATTTCCAGTACGAATACGAACCGTGAAAGCGTGGCCTTGCGATCCTTTAGAACTTCGAAATTTGAAGTTAGAGGTGTCAGAAAAGTTACCACAGGGATAACTGGCTTGTGGAAGCCAAGCGTTCATAGCGACGTTGCTTTTTGATCCTTCGATGTCGGCTCTTCCTATCATTGTGAAGCAGAATTCACCAAGTGTTGGATTGTTCACCCACCAATAGGGAACGTGAGCTGGGTTTAGACCGTCGTGAGACAGGTTAGTTTTACCCTACTGATGATTGCGTTGCGATAGTAATTCAACCTAGTACGAGAGGAACCGTTGATTCACACATTTGGTCATCGCGCTTGGTCGAAAAACCAGTGGCGCGAAGCTACCGTGTGTCGGATTATGACTGAACGCCTCTAAGTCAGAATCTAGGCAAGAGAAGCGGCGCTTAATCTCAATGACCTTGTCCCGACCCACAGTAGGTGTGCGAAAGCATTCCTATGGGCACATGCCGAAGGACTCGGCCCGCTCGACGTATTCGTCGTAGGGTCTTCCTTAGATTGAAATTCCGTAAGGTCCATTGATTGAATCCTTTGCAGACGACTTAAATACACGATGGGGCATTGTAAGTGGTAGAGTGGCCTTGCTGCCACGATCCACTGAGATCCAGCCTTTAGTCGCATAG	Eukaryota	Archaeplastida	Viridiplantae	Streptophyta	Magnoliopsida	Asparagales	Amaryllidaceae	Allium	Allium sativum	Eukaryota;Archaeplastida;Viridiplantae;Streptophyta;Magnoliopsida;Asparagales;Amaryllidaceae;Allium;Allium_sativum
GCA_030737875|CM060923.1/342837746-342831871	2	GCA_030737875	4682	5876	CTTTCTACCTGGTTGATCCTGCCAGTAGTCATATGCTTGTCTCAAAGATTAAGCCATGCATGTGTAAGTATTAACAAATTCAGACTGTGAAACTGCGAATGGCTCATTAAATCAGTTATAGTTTGTTTGATGGTACGTGCTACTCGGATAACCGTAGTAATTCTAGAGCTAATACGTGCAACAAAGCCAGACTTTTGGAAGGGACGCATTTATTAGATAAAAGGCTGACACGAGCTTTGCTCGATGCTTTGATGATTTCATTATAACTTGACTGATCGCATGGCCTTTGTGCCAGCGACGTATCATTCAAATTTCTGCCCTATCAACTTTCCATGGTAAGATAGAGGCCTACCATGGTAATGACGGGTGACGGAGAATTAGGGTTCGATTCCGGAGAGGGAGCCTGAGAAATGGCTACCACATCCAAGGAAGGCAGCAGGCGCGCAAATTACCCAATCCTGACACGGGGAGGTAGTGACAATAAATAACAATATCGGGCTCTTAGAGTTTGGTAATTGGAATGAGTACAATCTAAATCCCTTAACGAGGATCCATTGGAGGGCAAGTCTGGTGCCAGCAGCCGCGGTAATTCCAGCTCCAATAGCGTATATTTAAGTTGTTGCAGTTAAAAAGCTCGTAGTTGGACCTTGGGTTTGGTCGTCAGGTCCGCCTTTGACGAGCACCTGGCGTCCTGTCCCTTTTGCCGATGTTGCGAATCTGGCCTTAATTGGTTGGGTCGTGCCTTCGGCACCGTTACTTTGAAGAAATTAGAGTGCTCAAAGCAAGCCTACGCTTTGTATACGTTAGTATGGGATAACATTACAGGATTTCGATCCTATTGTGTTGGCCTTCGGGATCGGAGTAATGATTAAGAGGGACAGTTGGGGGCATTCGTATTTCATAGTCAGAGGTGAAATTCTTGGATTTATGAAAGACGAACAACTGCGAAAGCATTTGCCAAGGATGTTTTCATTAATCAAGAACGAAAGTTGGGGGCTCGAAGACGATCAGATACCGTCCTAGTCTCAACCATAAACGATGCCGACCAGGGATCAACGGATGTTGCTTTTAGGACTCCGTTGGCACCTTTTGAGAAATCAAAGTTTTTGGGTTCCGGGGGGAGTATGGTCGCAAGGCTGAAACTTAAAGGAATTGACGGAAGGGCACCACCAGGAGTGGAGCCTGCGGCTTAATTTGACTCAACACGGGGAAACTTACCAGGTCCGGACATAGTAAGGATTGACAGACTGAGAGCTCTTTCTTGATTCTATGGGTGGTGGTGCATGGCCGTTCTTAGTTGGTGGAGCGATTTGTCTGGTTAATTCCGTTAACGAACGAGACCTCGGCCTGCTAACTAGCTACACGGAGTCATCCCTTCGTGGTCAGCTTCTTAGAGGGACTATGGCCGTTTAGGCCATGGAAGTTTGAGGCAATAACAGGTCTGTGATGCCCTTAGATGTTCTGGGCCGCACGCGCGCTACACTGATGTATTCAGCGAGTCTATATCCTTTGTCGACAGACACGGGTAATCTTCGAAAATTTCATCGTGATGGGGATAGATCATTGCAATTGTTGCTCTTCAACGAGGAATTCCTAGTAAACGCGAGTCATCAGCTCGCATTGATTACGTCCCTGCCCTTTGTACACACCGCCCGTCGCTCCTACCGATTGAATGGTCCGGTGAAGTTTTTGGATGGTGGCAATAGAGGTGGTTCGCCGCCTGTGGCGTCACGAGAAGTCCACTGAACCTTATCATTTAGAGGAAGGAGAAGTCGTAACAAGGTTTCCGTAGGTGAACCTGCGGAAGGATCATTGTCGAGTTCCTTTTCGAACAGTTGTGAAATTGTGCTCATACCCGACGAGTACTACGTGTTTGTCCTATTAGTGCATGCGTTGTCTTGGCGGGTTCCCTTTTGCTGCCTTCGTGTTGCTTTATTTGAAGTCAAACGAAGAGCAGAAATAAGACACCGGCACAGTTTGTGCCAAGGACAGTTATTGTTGGAGTGCATTGCCATTGTTTTGATGTGCTTTGTGCTATTCTAGCGAGCATCTGAATGACTCCTGGCAATGGATATCTTGGCTCTCGTGTCGATGAAGAACGTAGCGAAATGCGACACTTGGTGTGAATTGCAGAATCCCGTGAACCATCGAGTCTTTGAATGCAAGTTGCGCACGAGGCCATTAGGTCGAGTGCACGTCTGTTTGGGCGTCATGTATAGCGTCATTCCAATCTCCCTCATGCGACGAGTGCATTTTGGGTTATGATGGATATGGAGAATGACCTTTCGTGCTTTAATTGTATGGTAGGTTTAAGTGATTGTCGTTGCCAGTTATATGCGAGGCGAATGGTATGTCGAGTTAACGCACGATGTCTCTAATCGCGTCCATGAGACCTAGGCATGGCTTAGCACTAGCTAAAACCGATTTCGATGTTTGCTTTCGTAGCAGGCTCGGACCATGACCTCAGATCAGACGGGGCGACCCGCTGAGTTTAAGCATATCAATAAGCGGAGGAGAAGAAACTTACGAAGATTCCCTTAGTAACGGCGAGCGAATCGGGAAAAGCCCAGCTTGAAAATTAGGTGGCTTTGTCGCCTAAATTGTAGTCTGGAGAAGCGTCATCAGCGACGGATCAGGCCTAGGTCCCTTGGAAAGGGGTGCCAGGGAGGGTGATAGCCCCGTCCGGCTTGAACCTTGCTGCAACATGAGGCGTTGTCGATGAGTCGGGTTGTTTGCGAATGCAGCCCCAATTGGGTGGTAAATTTCGTCCAAGGCTAAATAGCGGCGAGAGACCGATAGCTAACAAGTACCGCGAGGGAAAGATGAAAAGGACATTGAAAAGAGAGTCAAAGAGTGCTTGAAATTGTCAGGAGGGAAACGAATGGGGGTCGGCGACGCGTGCTGGTTTGATGTCGAACTACTCACATTTAGGGTAGCTCAACCGCTTGGCTCGGCACGTGGATCGTTGCGGGCTGTGCTTGCGGGCCAAGCCTCGAGTGTTTGATTTGCTTGAGGTAACGTCGTCGGCGCAGTCGAGGATGCAGTGCACGCCTCAATGTCGCGTCCTTTGTGGCGCTCTTGTGCGCTCATAGCACCGTCTAGCGGGCTCCCCATTCGACCCGTCTTGAAACACGGACCAAGGAGTCTGACATGCATGCAAATCGATGCGGTGTGAAAACTCGGAAGGTGCAAGGAAGCTGATGGGTGGGATCACCTTTATGGGGTGCACCGCCGACCGATCTTGATCTTTTGTGAAGGGTTCGAGTGGGAGCATGCCTGTTGGGACACGAAAGATGGTGAACTATGCTTGAGCGGGGCGAAGCCAGAGGAAACTCTGGTGGAGGCTCGTAGCGATACTGACGTGCAAATCGTTCGTCTGACTTGGGTATAGGGGCGAAAGACTAATCGAACCATCTAGTAGCTGGTTCCCTCCGAAGTTTCCCTTAGGATAGCTGGAGCTCGCGTGCGAGTTATATCAGGTAAAGCAAATGATTAGAGGCATCAGAGGCGTAACACCCTTGACCTATTCTCAAACTTTAAATAGGTGGGACAGTGCGACTGCTTTGGTGAGCCGTGCCATGGAATCGAGAGCTCTAAGTGGGCCATTTTTGGTAAGCAGAACTGGCGATGCGGGATGAACCGGAAGCCGGGTTAAGGTGCCCAACTGCACGCTAACCTAGAACCCACAAAGGGTGTTGGTCGATTAAGACAGCAGGACGGTGGTCATGGAAGTCGAAATTCGCTAAGGAGTGTGTAACAACTCACCTGCCGAATCAACTAGCCCCGAAAATGGATGGCGCTTAAGCGTGCTACCCACACTCGGCCATCGAGGCGGTTGCCATGCCTTGATGAGTAGGAGGGCGCGGTGGCTGCTGCAAAATCTAAGGCGTGAGCCTGGGTGGAGCGGCCATTGGTGCAGATCTTGGTGGTAGTAGAAAATATTCAAATGGGAACTTTGAAGGACGAAGAGGGGAAAGGTTCCATGTGAACGACACTTGCACATGGGTCAGCCGATCCTAAGGGACGGGGGAAACCCGTAAAAGAGCGCATTGATGCGCGAGCTCCGAAAGGGAATCAGGTCAAAATACCCGAGCCAGGACGTGGTGGTAGACGGCAACGTTAAGAAGTCTGGAGACGCTGGCGGGGGCCTTGGGGAGAGTTATCTTTTTTGTTTAACAGCCTGCCCACCCTGGAAACGGCTCAGCCGGCGGTAGGGTCAAGCGGTTGGAAGAGCACTGCACGTCGAGCGGTGTCCATTGCGCCCCCGGCGGTCCATGAAAATCTAGAGGACCGAGTGCCTCCCACGCTTGGTCGTACTCATAACCGCATCAGGTCTCCAAGGTGAACAGCCTCTGGCCAATGGAAGAATCTAGGCAAGGGAAGTCGGCAAAATGGATCCGTAACTTCGGGAAAAGGATTGGCTCTGAGGGTTGGGCTTGGGGGTCCTAACGCGAACCCATTAGCTGTTGGCGGACTGCTAAAGCCGCTTTCGTGGCGATAGCGGGACGACGCGTGCCGGTTGGGAGACGGGTTAGGAATGGGACTTCCTTACGGGAGTTTCTAGCCACTTGCATCGAACAACCGACTCAGAACTGGTACAGACAAGGGGAATCCGACTGTTTAATTAAAACAAAGCATTGCGATGGTCCTTGCGGATGCTTACGCAATGTGATTTCTGCCCAGTGCTCTGAATGTCAAAGTGAAGAAATTCAACCAAGCGCGGGTAAACGGCGGGAGTAACTATGACTCTCTTAAGGTAGCCAAATGGCTCGTCATCTAATTAGTGATGCGCATGAATGGATTAACGAGATTCCCACTGTCCCTGTCTACTATCCAGCGAAACCACAGCCAAGGGAACGGGCTTGGCAGAATCAGCGGGGAAAGAAGACCCTGTTGAGCTTGACTCTAGTCCGACTTTGTGAAATGACTTGAGAGGTGTAGGATAAGTGGGAGTCGGTTTACCGGCGAAAGTGAAATACCACTACTTTTAACGTTATTTTACTTACTCCGTGATACGAAGGTGGGGCTCAGCCCCTCCTTTTGGTTCTAAGGTCCTTTTCAAGGATCGATTCGGGCGGAAGACAATGTCAGGTGGGGAGTTTGGCTGGGGCGGCACATCTGTTAAAAGATAACGCAGGTGTCCTAAGATGAGCTCAACGAGAACAGAAATCTCGTGTAGAACAAAAGGGCAAAAGCTCGTTTGATTTTGATTTCCAGTACGAATACGAACCGTGAAAGCGTGGCCTTTCGATCCTTTAGAACTTCGAAATTTGAAGTTAGAGGTGTCACAAAAGTTACCACAGGGATAACTGGCTTGTGGCAGCCAAGCGTTCATAGCGACATTGCTTTTTGATCCTTCGATGTCGGCTCTTCCTATCATTGTGAAGCAGAATTCACCAAGTGTTGGATTGTTCACCCACCAATAGGGAACGTGAGCTGGGTTTAGACCGTCGTGAGACAGGTTAGTTTTACCCTACTGATGATTGCGTTGCGATAGTAATTCAACCTAGTACGAGAGGAACCGTTGATTCACACATTTGGTCATCGCGCTTGGTCGAAAAACCAATGGCGCGAAGCTACCGTGTGTCGGATTATGACTGAACGCCTCTAAGTCAGAATCCAGGCTAGAGAAGCGGCGCTTAATCTCAATGACCTTGTCCCGACCCACAGTAGGTGTGCGAAAGCATTCCCATGGGCACATGCCGAAGGACTCGGCCTGCTCGACGTATTCGTCGTAGGGTCTTCCTTAGATTGAAATTCCGTAAGGTCCATTGATTGAATCCTTTGCAGACGACTTAAATACACGATGGGGCATTGTAAGTGGTAGAGTGGCCTTGCTGCCACGATCCACTGAGATCCAGCCCTTAGTCGCATAG	Eukaryota	Archaeplastida	Viridiplantae	Streptophyta	Magnoliopsida	Asparagales	Amaryllidaceae	Allium	Allium sativum	Eukaryota;Archaeplastida;Viridiplantae;Streptophyta;Magnoliopsida;Asparagales;Amaryllidaceae;Allium;Allium_sativum
GCA_030737875|CM060923.1/342869372-342863498	1	GCA_030737875	4682	5875	CTTTCTACCTGGTTGATCCTGCCAGTAGTCATATGCTTGTCTCAAAGATTAAGCCATGCATGTGTAAGTATTAACAAATTCAGACTGTGAAACTGCGAATGGCTCATTAAATCAGTTATAGTTTGTTTGATGGTACGTGCTACTCGGATAACCGTAGTAATTCTAGAGCTAATACGTGCAACAAAGCCCGACTTTTGGAAGTGACACATTTATTAGATAAAAGGCTGACACGAGCTTTGCTCGATGCTTTGATGATTTCATTATAACTTGACCGATCGCATGGCCTTTGTGCCAGCGACGCATCATTCAAATTTCTGCCCTATCAACTTTCGATGGTAGGATAGAGGCCTACCATGGTAATGACGGGTGATGGAGAATTAGGGTTCGATTCCAGAGAGGGAGCCTGAGAAATGGCTACCACATCCAAGGAAGGCAGCAGGCGCGCAAATTACCCAATCCTGACACGGGGAGGTAGTGACAATAAATAACAATATCGGGCTCTTAGAGTTTGGTAATTGGAATGAGTACAATCTAAATCCCTTAACGAGCATCCATTGGAGGGCAAGTCTGGTGCCAGCAGCCGCGGTAATTCCAGCTCCAATAGCGTATATTTAAGTTGTTGCAGTTAAAAATCTCGTAGTTGGACCTTGGGTTTGGTCGTCAGGTCCGCTTTGACGTGCACCTGGCGTCCTGTCCCTTTTGCCGATGTTACGAATCTGGCCTTAATTGGTTGGGTCGTGCCTTCGGCACCGTTACTTTGAAGAAATTAGAGTGCTCAAAGCAAGCCTACGCTTTGTATACGTTAGCATGGGATAACATTACATGATTTCGATCCTATTGTGTTGGCCTTTGGGATCGGAGTAATGATTAAGAGGGACAGTTGGGGGCATTCGTATTTCATAGTCAGAGGTGAAATTCTTGGATTTATGAAAGACGAACAACTGCGAAAGCATTTGCCAAGGATGTTTTCATTAATCAAGAACGAAAGTTGGGGGCTCGAAGACGATCAGATACCGTCCTAGTCTCAACCATAAACGATGCCGACCAGGGATCAACGGATGTTGCTTTTAGGACTCCGTTGGCACCTTTTGAGAAATCAAAGTTTTTGGGTTCCGGGGGGAGTATGGTCGCAAGGCTGAAACTTAAAGGAATTGACGGAAGGGCACCACCAGGAGTGGAGCCTGCGGCTTAATTTGACTGAACACGGGGAAACTTACCAGGTCCGGACATAGTAAGGATTGACAGACTAAGAGCTCTTTCTTGATTCTATGGGTGGTGGTGCATGGCCGTTCTTAGTTGGTGGAGCGATTTGTCTGGTTAATTCCGTTAACGAACGAGACCTCGGCCTGCTAACTAGCTACATGGAGTCATCCCTTCGTGGTCAGCTTCTTAGAGGGACTATGGCCGTTTAGGCCATGGAAGTTTGAGGCAATAACAGGTCTGTGATGCCCTTAGATGTTCTGGGCCGCACGCGCGCTACACTGATGTATTCAGCGAGTCTATATCCTTTGTCGACAGACACGGGTAATCTTCGAAAATTTCATCGTGATGGGGATAGATCATTGCAATTGTTGGTCTTCAACGAGGAATTCCTAGTAAACGCGAGTCATCAGCTCGCATTGATTACGTCCCTGCCCTTTGTACACACCGCCCGTCGCTCCTACCGATTGAATGGTCCGGTGAAGTGTTTGGATGGTGGCAATAGAGGTGGTTCGCCGCCTGTGGCGTCGCGAGAAGTCCACTGAACCTTATCATTTAGAGGGAGGAGAAGTCGTAACAAGGTTTCCGTAGGTGAACCTACGGAAGGATCATTGTCGAGTTCCTTTTCGAACAGTTGTGAAATTGTGCTCATACCCGACGAGTACTACGTGTTTGTGCTATTAGTGCATGCGTTGTCTTGGCGGGTTCCCTTTTGCTGCCTTCGTGTTGCTTTATTTGAAGTCAAACCAAGAGCAGAAATAAGACACCGGCACTGTTTGTGCCAAGGACAGTTATTGTTGGAGTGCATTGCCATTGTTTTGATGTGCTTTGTGCTATTCTAGCGAGCATCTGAATGACTCCTGGCAATGGATATCTTGGCTCTTGTGTCGATGAAGAATGTAGCGAAATGCGACACTTGGTGTGAATTGCAGAATCCCGTGAACCATCGAGTCTTTGAATGCAAGTTGCGCACGAGGCCATTAGGTCGAGTGCACGTCTGTTTGGGCGTCATGTATAGCGTCATTCCAATCTCCCTCATGCGACGAGTGCATTTTGGGTTATGATGGATATGGAGAATGACCTTCCGTGCTTTAATTGTATGGTAGGTTTAAGTGATTGTCGTTGCCAGTTATATGCGAGGCGAATGGTATGTCGAGTTAACGCACGATGTCTCTAATCGCGTCCATGAGACCTAGGCATAACTTAGCACTAGCTAAAACCGATTTCGATGTTTGCTTTTGTAGCAGGCTCGGACCATGACCTCAGATCAGACGGGGCGACCCGCTGAGTTTAAGCATATCAATATGCGGAGGAGAAGAAACTTACGAAGATTCCCTTAGTAACGGCGAGCGAATCGGGAAAAGCCCAGCTTGAAAATTAGGTGGCTTTGTCGCCTAATTTGTAGTTTGGAGAAGCGTCATCAGCGACGGATCAGGCCTAGGTCCCTTGGAAAGGGGTGCCAGGGAGGGTGACAGCCCCGTCCGGCTTGAACCTTGCTGCAACATGAGGCGCTGTCGATGAGTCGGGTTGTTTGGGAATGCAGCCCCAATTGGGTGCTAAATTTCGTCCAAGGCTAAATAGTGGCGAGAGACCGATAGCTAACAAGTACCGCGAGGGAAAGATGAAAAGGACTTTGAAAAGAGAGTCAAAGAGTGCTTGAAATTGTCAGGAGGGAAACGAATGGGGGTCGGCGATGCGTGGTGGTTTGATGTCGAACTACTCACATTTAGGGTAGCTCAAACGCTTGGCTCGGCACGTGGATCGTTGCGGGCTGTGCTTGCGGGCCAAGCCTCGAGTGTTTGATTTGCTTGAGGTAACGTCGTCGGCGCAGTCGAGGATGCAGTGCACGCCTCAATGGCGCGTCCTTTGTGGCGCTCTTGTGCGCTCATAGCACCGTATAGCGGGCTCCCCATTCGACCCGTCTTGAAACACGGACCAAGGAGTCTGACATGCATGCAAATCGATGCGGTGTGAAAACTCGGAAGGTGCAAGGAAGCTGATGGGTGGGATCTCCTTTATCGGGTGCACCGCCGACCGATCTTGATCTTTTGTGAAGGGTTCGAGTGGGAGCATGCCTGTTGGGACCCGAAAGATGGTGAACAATGCTTGAGCGGGGCGAAGCCAGAGGAAACTCTGGTGGAGGCTCGTAGCGATACTGACGTGCAAATCGTTCGTCTGGCTTGGGTATAGGGGCGAAAGACTAATCGAACCATCTAGTAGCTGGTTCCCTCCGAAGTTTCCCTTAGGATAGCTGGAGCTCGCTTGCGAGTTATATCAGGTAAAGCAAATGATTAGAGGCATCAGGGGCATAACACCCTTGACCTATTCTCAGACTTCAAATAGGTAGGACGGTGCGACTGCTTTGGTGAGCCGTGCCATGGAATCGAGAGCTCTAAGTGGGCCATTTTTGGTAAGCAGAACTGGCGATGTGGGATGAACCGGAAGCCGGGTTAAGGTGCCCAACTGCACGCTAACCTAAAACCCACAAAGGGTGTTGGTCGATTAAGACAGCAGGACGGTGGTCATGGAAGTCGAAATTCGCTAAGGAGTGTGTAACAACTCACCTGCCGAATTAACTAGCCCCGAAAATGGATGGCGCTTAAGCGTGCTACCCACACTCGGCCATCGAGGCGGTTGCCATGCCTTGATGAGTAGGAGGGCGCGGTGGCTGCTGCAAAATCTAAGGAGTAAGCCTGGGTGGAGCGGCCATTGGTGCAGATCTTGGTGGTAGTAGCAAATATTCAAATGCGAACTTTGAAGGCCGAAGAGGGGAAAGGTTCCATGTGAACGTCACTTGCACATGGGTCAGCCGATCCTAAGGGACGGGGGAAACCCGTAAAAGAGCGCATTGATGCGCGAGCTCCGAAAGGGAATCGGGTCAAAATTCCCAAGCCAGGACGTGGTGGTAGACGGCAACGTTAGGAAGTCTGGAGACGCTGGCGGGGGCCTTGGGGAGAGTTATCTTTTCTGCTTAACAGCCTGCCCACCCTGGAAACGGCTCAGCCGGCGGTAGGGTCATGTGGTTGGAAGAGCACTGCACGTCGAGCGGTGTCCATTGCGCTCCCGGCGGTCCATGAAAATCCAGAGGACCGAGTGCCTCCCACGCTTGGTCGTACTCATAACCGCATCAGGTCTCCAAGGTGAACAGCCTCTGGCCAATGGAATAATGTAGGCAAGGGAAGTCGGCAAAATGGATCCGTAACTTCGGGAAAAGGATTGGCTCTGAGGGTTGGGCTTAGGGGTCCTAACGCGAACCCATTGGCTGTTGGCGGACTGCTAAAGCCGCTTTCGTGGCGATAGCGGGACGACGCGTGCCGGTTGGGAGACGGGTTAGGAATGGGACTTCCTTACGGGAGTTTCTAGCCACTTGCATCGAACAACCGACTCAGAACTGGTACGGACAAGGGGAATCCGACTGTTTAATTAAAACAAAGCATTGCGATGGTCCTTGCGGATGCTTACGCAATGTGATTTCTGCCCAGTGCTCTGAATGTCAAAGTGAAGAAATTCAACCAAGCGCGGGTAAACGGCGGGAGTAACTATGACTCTCTTAAGGTAGCCAAATGCCTCGTCATCTAATTAGTGAAGCGCATGAATGGATTAACGAGATTCCCACTGTCCCTGTCTACAATCCAGCGAAACCACAGCCAAGGGAACGGGCTTGGCAGAATCAGCGGGGAAAGAAGACCCTGTTGAGCTTGACTCTAGTCCGACTTTGTGAAACGACTTGAGAGGTGTAGGATAAGTGGGAGTCGGTTTACCGGCGAAAGTGAAATACCACTACTTTTAACGTTATTTTACTTACTCCGTGATACGAAGGTGGGGCTCAGCCCCTCCTTTTGGTTCTAAGGTCCTTTTCAAGGATCGATTCGGGCGGAAGACAATGTCAGGTGGGGAGTTTGGCTGGGGCGGCACATCTGTTAAAAGATAACGCAGGTGTCCTAAGATGAGCTCAACGAGAACAGAAATCTCGTGTAGAACAAAAGGGCAAAAGCTCGTTTGACTTTGATTTCCAGTACGAATACGAACCGTGAAAGCGTGGCCTTGCGATCCTTTAGAACTTCGATATTTGAAGTTAGAGGTGTCAGAAAAGTTACCACAGGGATAACTGGCTTGTGGAAGCCAAGCGTTCATAGCGACGTTGCTTTTTGATCCTTCGATGTCAGCTCTTCCTATCATTGTGAAGCAGAATTCACCAAGTGTTGGATTGTTCACCCACCAATAGGGAACGTGAGATGGGTTTAGACCGTCGTGAGACAGGTTAGTTTTACCCTACTGATGATTGCGTTGCGATAGTAATTCAACCTAGTACGAGAGGAACCGTTGATTCACACATTTGGTCATCGCGCTTGGTCGAAAAACCAGTGGCGCGAAGCTACCGTGTGTCGGATTATGACTGAACGCCTCTAAGTCAGAATCCAGGCTAGAGAAGCGGCGCTTAATCTCAATGACCTTGTCCCGACCCACAGTAGGTGTGCGAAAGCATTCCTATGGGCACATGCCGAAGGACTCGGCCCGCTCGACGTATTCGTCATAGGGTCTTCCTTAGATTGAAATTCCGTAAGGTCCATTGATTGAATCCTTTGCAGACGACTTGAATACACGATGGGGCATTGTAAGTGGTAGAGTGGCCTTGCTGCCACGATCCACTGAGATCCAGCCTTTAGTCGCATAG	Eukaryota	Archaeplastida	Viridiplantae	Streptophyta	Magnoliopsida	Asparagales	Amaryllidaceae	Allium	Allium sativum	Eukaryota;Archaeplastida;Viridiplantae;Streptophyta;Magnoliopsida;Asparagales;Amaryllidaceae;Allium;Allium_sativum
GCA_030737875|CM060923.1/342900587-342894712	1	GCA_030737875	4682	5876	CTTTCTACCTGGTTGATCCTGCCAGTAGTCATATGCTTGTCTCAAAGATTAAGCCATGCATGTATAAGTATTAACAAATTCAGACTGTGAAACTGCGAATGGCTCATTAAATCAGTTATAGTTTGTTTGATGGTACGTGCTACTCGGATAACCGTAGTAATTCTAGAGCTAATACGTGCAACAAAGCCCGACTTTTGGAAGGGACGCATTTATTAGATAAAAGGCTGACACGAGCTTTGCTCGATGCTTTGATGATTTCATTATAACTTGACCGATCGCATGGCCTTTGTGCCAGCGACGCATCATTCAAATTTCTGCCCTATCAACTTTCGATGGTAGGATGGAGGCCTACCATGGTAATGACGGGTGACGGAGAATTAGGGTTCGATTCCGGAGAGGGAGCCTGAGAAATGGCTACTACATCCAAGGAAGGCAGCAGGCGCGCAAATTACCCAATCCTAACACGGGGAGGTAGTGACAATAAATAACAATATCGGGCTCTTAGAGTTTGGTAATTGGAATGAGTACAATCTAAATCCCTTAACGAGGATCCATTGGAGGGCAAGTCTGGTGCCAGCAGCCGCGGTAATTCCAGCTCCAATAGCGTATATTTAAGTTGTTGCAGTTAAAAAGCTCGTAGTTGGACCTTGGGTTTGGTCGTCAGGTCCGCCTTTGACGAGCACCTGGCGTCCTGTCCCTTTTGCCGATGTTACGAATCTGGCCTTAATTGGTTGGGTCGTGCCTTCGGCGCCGTTACTTTGAAGAAATTAGAGTGCTCAAAGCAAGCCTACGCTTTGTATACGTTAGCATGGGATAACATTACAGGATTTCGATCCTATTGTGTTGGCCTTCGGGATCGGAGTAATAATTAAGAGGGACAGTTGGGGGCATTCGTATTTCATAGTCAGAGGTGAAATTCTTGGATTTATGAAAGACGAACAACTGCGAAAGCATTTGCCAAGGATGTTTTCATTAATCAAGAACGAAAGTTGGGGGCTCGAAGACGATCAGATACCGTCCTAGTCTCAACCATAAACGATGCCGACCAGGGATCAACGGATGTTGCTTTTAGGACTCCGTTGGCACCTTTTGAGAAATCAAAGTTTTTGGGTTCCGGGTGGAGTATGGTCGCAAGGCTGAAACTTAAAGGAATTGACGGAAGGGCACCACCAGGAGTGGAGCCTGCGGCTTAATTTGACTCAACACGGGGAAACTTACCAGGTCCGGACATACTAAAGATTGACAGACTGAGAGCTCTTTCTTGATTCTATGGGTGGTGGTGCATGGCCGTTCTTAGTTGGTGGAGCGATTTGTCTGGTTAATTCCGTTAACGAACGAGACCTCGGCCTGCTAACTAGCTACACGGAGTCATCCCTTCGTGGTCAGCTTCTTAGAGGGACTATGGCCGTTTAGGCCATGGAAGTTTGAGGCAATAACAGGTCTGTGATGCCCTTAGATGTTCTGGGCCGCACGCGCGCTACACTGATGTATTCAGCGAGTATATATCCTTTGTCGACAGACACGGGTAATCTTCGAAAATTTCATCGTGATGGGGATAGATCATTGCAATTGTTGGTCTTCAACGAGGAATTCCTAGTAAACGCGAGTCATCAGCTCGCATTGATTACGTCCCTGCCCTTTGTATACATCGCCCGTCGCTCCTACCGATTGAATGGTCCGGTGAAGTGTTTGGATGGTGGCGATAGAGGTGGTTCGCCGCCTGTGGCATCGCGAGAAGTCCACTGAACCTTATCATTTAGAGGAAGGAGAAGTCGTAACAAGGTTTCCGTAGGTGAACCTGCGGAAGGATCATTGTCGAGTTCCTTTTCGAACAGTTGTGAAATTGTGCTCATACCCGACGAGTACTACGTGTTTGTGCTATTAGTGCATGCGTTGTCTTGGCGGGTTCCCTTTTGCTGCCTTCGTGTTGCTTTATTTGAAGTCAAACGAAGAGCAGAAATAAGACACCGGCACAGTTTGTGCCAAGGACAGTTATTGTTGGAGTGCATTGCCATTGTTTTGATGTGCTTTGTGCTATTCTAGCGAGCATCTGAATGACTCTTGGCAATGGATATCTTGGCTCTCGTGTCGATGAAGAACGTAGCGAAATGCGACACTTGGTGTGAATTGCAGAATCCCGTGAACCATCGAGTCTTTGAATGCAAGTTGCGCACGAGGCCATTAGGTCGAGTGCACGTCTGTTTGGGCGTCGTGTATAGCGTCATTCCAATCTCCCTCATGCGACGAGTGCATTTTGGGTTATGATGGATATGGAGAATGACCTTCCGTGCTTTAATTGTATGGTAGGTTTAAGTGATTGTCGTTGCCAGTTATATGCGAGGCGAATGGTGTGTCGAGTTAACGCACGATGTCTCTAATCGCGTCCATGAGACCTAGTCATGACTTAGCACTAGCTAAAACTGATTTCGATGTTTGCTTTCGTAGCAGGCTCGGACCATGACCTCAGATCAGACGGGGCGACCCGCTGAGTTTAAGCATATCAATAAGCGGAGGAGAAGAAACTTACGAAGATTCCCTTAGTAACGGCGAGCGAATCGGGAAAAGCCCAGCTTGAAAATTAGGTGGCTTTGTCGCCTAAATTGTAGTCTGGAGAAGCGTCATCAGCGACGGATCAGGCCTATGTCCCTTGGAAAGGGGTGCCAGGGAGGGTGACAGCCCCGTCCGGCTTGAACCTTGCTGCAACATGAGGCGCTGTCGATGAGTCGGGTTGTTTGGGAATGCAGCCCCTATTGGGTTGTAAATTTCGTCCAAGGCTAAATAGCGGCGAGAGACCGATAGCTAACAAGTACCGCGAGGGAAAGATGAAAAGGACTTTGAAAAGAGAGTCAAAGAGTGCTTGAAATTGTCAGGAGGGAAACGAATGGGGGTCGGCGATGCGTGCTGGTTTGATGTCGAACTACTCACATTTAGGGTAGCTCAACCGCTTGGCTCGGCACGTGGATCGTTGCGGGCTGCGCTTGCGGGCCAAGCCTCGAGTGTTTGATTTGCTTGAGGTAACGTTGTCGGCGCAGTCGAGGATGCAGTGCACGCCTCAATGGCGCGTCCTTTGTGGCGCTCTTGTGCGCTCATAGCACCGTCTAGCGGGCTCCCCATTCGACCCGTCTTGAAACACGGACCAAGGAGTCTGACATGCATGCAAATCGATGTGGTGTGAAAACTCGGAAGGTGCAAGGAAGCTGATGGGTGGGAACTCCTTTATGGGGTGCACCGCCGACCGATCTTGATCTTTTGTGAGGGGTTCGAGTGGGAGCATGCCTGTTGGGACCCGAAAGATGGTGAACTATGCTTGAGCGGGGCGAAGCCAGAGGAAACTCTGGTGGAGGCTCATAGCGATACTGACGTGCAAATCGTTCGTCTGACTTGGGTATAGGGGCGAAAGACTAATCGAACCATCTAGTAGCTGGTTCCCTCCGAAGTTTCCCTTAGGATAGCTGGAGCTCGCGTGCGAGTTATATCAGGTAAAGCAAATGATTAGAGGCATCAGGGGCGTAACACCCTTGACCTATTCTCAAACTTTAAATAGGTAGGACGGTGCGACTGCTTTGGTGAGCCGTGCCATGGAATCGAGAGCTCTAAGTGGGCCATTTTTGGTAAGCAGAACTGGCGATGCGGGATGAACCGGAAGCCGGGTTAAGGTGCCCAACTGCACGCTAACCTAGAACCCACAAAGGGTGTTGGTCGATTAAGACAGCAGGACGGTGGTCATGGAAGTCGAAATTCGCTAAGGAATGTGTAACAACTCACCTGCCGAATCAACTAGCCCCGAAAATGGATGGCGCTTAAGCGTGCTACCCACACTCGGCCATCGAGGCGGTTGCCATGCCTTGATGAGTAGGAGGGCGCGGTGGCTGCTGCAAAATCTAAGGCGTGAGCCTGGGTGGAGCGGCCATTGGTGCAGATCTTGGTGGTAGTAGCAAATATTCAAATGGGAACTTTGAAGGCCGAAGAGGGGAAAGGTTCCATGTGAACGGCACTTGCACATGGGTCAGCCGATCCTAAGGGACGGGGGAAACGCGTAAAAGAGCGCATTGATGCGCGAGCTCCGAAAGGGAATCGGGTCAAAATTCCCGAGCCAGGACCTGGTGGTAGACGGCAACGTTAGGAAGTCTGGAGACGCTGGCGGGGGCCTTGGGGAGAGTTATCTTTTCTGCTTAACAGCCTGCCCACCCTGGAAACGGCTCAGTCGGCGGTAGGGTCAAGCGGTTGGAAGAGCACTGCACGTCGAGCGGTGTCCATTGCGCCCTCGGCGGTCCATGAAAATCCAGAGGACCGAGTGCCTCCCACGCTTGGTCGTACTCATAACCGCATCAGGTCTCCAAGGTGAACAGCCTCTGGCCAATGGAAGAATGTAGGCAAGGGAAGTCGGCAAAATGGATCCGTAACTTCGGGAAAAGGATTGGCTCTGAGGGTTGGGCTTGGGGGTCCTAACGCAAACCCATTGGCTGTTGGCGGACTGCTAAAGCCGCTTTCGTGGCGATAGCGGGACGACGCGTGCCGGTTGGGAGACGGGTTAGGAATGGGACTTCCTTACGGGAGTTTCTAGCCACTTGCATCGAACAACCGACTCAGAACTGGTACGGACAAGGGGAATCCGACTGTTTAATTAAAACAAAGCATTGCGATGGTCCTTGCGGATGCTTACGCAATGTGATTTCTGCCCAGTGCTCTGAATGTCAAAGTGAAGAAATTCAACCAAGCGCGGGTAAACGGCGGGAGTAACTATGACTCTCTTAAGGTAGCCAAATGCCTCGTCATCTAATTAGTGACGCGCATGAATGGATTAACGAGATTCCCACTGTCCCTGTCTACTATCCAGCGAAACCACAGCCAAGGGAACGGACAAGGCAGAATCAGCGGGGAAAGAAGACCCTGTTGAGCTTGACTCTAGTCCGACTTTGTGAAATGACTTGAGAGGTGTAGGATAAGTGGGAGCCGGTTTACCGGCGAAAGTGAAATACCACTACTTTTAATGTTATTTTACTTACTCCGTGATACGAAGGTGGGGCTCAGCCCCTCCTTTTGGTTCTAAGGTCCTTTTCAAGGATCGATTCGGGCGGAAGACAGTGTCAGGTGGGGAGTTTGGCTAGGGCGGCACATCTGTTAAAAGATAACGCAGGTGTCCTTAGATGAGCTCAACGAGAACAGAAATCTCGTGTAGAACAAAAGGGCAAAAGCTCGTTTGATTTTGATTTCCAGTACGAATACGAACCGTGAAAGCGTGGCCTTTCGATCCTTTAGAACTTCGAAATTTGAAGTTAGAGGTGTTAGAAAAGTTACCACAGGGATAACTGGCTTGTGGCAGCCAAGCGTTCATAGCGACGTTGCTTTTTGATCCTTCGATGTTGGCTCTTCCTATCATTGTGAAGCAGAATTCACCAAGTGTTGGATTGTTCACCCACCAATAGGGAACGTGAGCTGGGTTTAGACCGTCGTGAGACAGGTTAGTTTTACCCTACTGATGATTGCGTTGCGATAGTAATTCAACCTAGTACGAGAGGAACCGTTGATTCACACATTTGGTCATCGCGCTTGGTCGAAAAACCAGTGGCGCGAAGCTACCGTGTGTCGGATTATTACTGAACGCCTCTAAGTCAGAATCCAGGCTAGAGAAGCGGCGCTTAATCTCAATGACCTTGTCCCGACCCACAGTAGGTGTGCGAAAGCATACCCATGGGCACATGCCGAAGGACTCGGCCCGCTCGACGTATTCGTCGTAGGGTCTTCCTTAGATTGAAATTCCGTAAGGTCCATTGATTGAATCCTTGGCAGACGACTTAAATACACGATGGGGCATTGTAAGTGGTAGAGTGGCCTTGCTGCCACGATCCACTGAGATCCAGCCCTTAGTCGCATAG	Eukaryota	Archaeplastida	Viridiplantae	Streptophyta	Magnoliopsida	Asparagales	Amaryllidaceae	Allium	Allium sativum	Eukaryota;Archaeplastida;Viridiplantae;Streptophyta;Magnoliopsida;Asparagales;Amaryllidaceae;Allium;Allium_sativum
GCA_030737875|CM060923.1/342919706-342913831	1	GCA_030737875	4682	5876	CTTTCTACCTGGTTGATCCTGCCAGTAGTCATATGCTTGTCTCAAAGATTAAGCCATGCATGTGTAAGTATTAACAAATTCAGACTGTGAAACTGCGAATGGCTCATTAAATCAGTTATAGTTTGTTTGATGGTACGTGCTACTCGGATAACCGTAGTAATTCTAGAGCTAATACGTGCAACAAAGCCCGACTTTTGGAAGGGACGCATTTATTAGATAAAAGGCTGACACGAGCTTTGCTCGATGCTTTGATGATTTCATTATAACTTGACCGATCGCATGGCCTTTGTGCCAGCGACGCATCATTCATATTTCTGCCCTATCAACTTTCGATGGTAGGATAGAGGCCTACCATGGTAATGACGGGTGACGGAGAATTAGGGTTCGATTCCGGAGAGGGAGCCTGAGAAATGGCTACCACATCCAAGGAAGGCAGCAGGCGCGCAAATTACCCAATCCTGACACGGGGAGGTAGTGACAATAAATAACAATATCGGGCTCTTAGAGTTTGGTAATTGGAATGAGTACAATCTAAATCCCTTAACGAGGATCCATTGGAGGGCAAGTCTGGTGCCAGCAGCCGCGGTAATTCCAGCTCCAATAGCGTATATTTAAGTTGTTGCAGTTAAAAAGCTCGCAGTTGGACCTTGGGTTTGGTCGTCAGGTCCGCCTTTGACGAGCACCTGGCGTCCTGTCCCTTTTGCCGATGTTACGAATCTGGCCTTAATTGGTTGGGTCGTGCCTTCAGCACCGTTACTTTGAAGAAATTAGAGTGCTCAAAGGAAGCCTACGCTTTGTATACGTTAGCATGGGATAACATTACAGGATTTCGATCCTATTGTGTTGGCCTTCGGGATCGGAGTAATGATTAAGAGGGACAGTTGGGGGCATTCGTATTTCATAGTCAGAGGTGAAATTCTTGGATTTATGAAAGACGAACAACTGCGAAAGCATTTGCCAAGGATGTTTTCATTAATCAAGAACGAAAGTTGGGGGCTCGAAGACGATCAGATACCGTCCTAGTCTCAACCATAAACGATGCCGACCAGGGATCAACGGATGTTGCTTTTAGGACTCCGTTGGCACCTTTTGAGAAATCAAAGTTTTTGGGTTCCGGGGGGAGTATGGTCGCAAGGCTGAAACTTAAAGGAATTGACGGAAGGGCACCACCAGGAGTGGAGCCTGCGGCTTAATTTGACTCAACACGGGGAAACTTACCAGGTCCGGACATAGTAAGGATTGACAGACTGAGAGCTCTTTCTTGATTCTATGGGTGGTGGTGCATGGCCGTTCTTAGTTGGTGGAGCGATTTGTCTGGTTAATTCCGTTAACGAACGAGACCTCGGCCTGCTAACTAGCTACATGGAGTCATCCCTTCGTGGTCAGCTTCTTAGAGGGACTATGGCCGTTTAGGCCATGAAAGTTTGAGGCAATAACAGGTCTGTGATGCCCTTAGATGTTCTGGGCCGCACGCGCGCTACACTGATGTATTCAGCGAGTCTATATCCTTTGTCGACAGACACGGGTAATCTTCGAAAATTTCATCGTGATGGGGATAGATCATTGCAATTGTTGGTCTTCAACGAGGAATTCCTAGTAAACGCAAGTCATCAGCTCGCATTGATTACGTCCCTGCCCTTTGTACACACCGCCCGTCGCTCCTACCGATTGAATGGTCCGGTGAAGTGTTTGGATGGTGGCGATAGAGGTGGTTCGCCGCCTGTGGCGTCGCGAGAAGTCCACTGAACCTTATCATTTAGAGGAAGGAGAAGTCGTAACAAGGTTTCCGAAGGTGAACCTGCAGAAGGATCATTGTCGAGTTCCTTTTCGAACAGTTGTGAAATTGTGCTCATACCCGACGAGTACTACGTTTTTGTGCTATTAGCGCATGCGTTGTCTTGGCGGGTTCCCTTTTGCTGCCTTCGTGTTGCTTTATTTGAAGTCAAACGAAGAGCAGAAATAAGACACCGGCACAGTTTGTGCCAAGGACAGTTATTGTTGGAGTGCATTGCCATTGTTTTGATGTGCTTTGTGCTATTCTAGCGAGCATCTGAATGACTCCTGGCAATGGATATCTTGGCTCTCGTGTCGATGAAGAACGTAGCGAAATGCGACACTTGGTGTGAATTGCAGAATCCCGTGAACCATCAAGTCTTTGAATGCAAGTTGCGCACGAGGCCATTAGGTCGAGTGCACGTCTGTTTGGGCGTCATGTATAGCGTCATTCCAATCTCCCCCATGCGACGAGTGCATTTTGGGTTATGATGGATATGGAGAATGACCTTCCGTGCTTTAATTGTATGGTAGGTTTAAGTGATTGTCGTTGCCAGTTATATGCGAGGCGAATGGTGTGTCGAGTTAACGCACGATGTCTCTAATCGCGTCCATGAGACCTAGGCATGAGTTAGCACTAGCTAAAACCGATTTCGATGTTTGCTTTCGTAGCAGGCTCGGACCATGACCTCAGATCAGACGGGGCGACCCGCTGAGTTTAAGCATATCAATAAGCGGAGGAAAAGAAACTTACGAAGATTCCCTTAGTAACGGCGAGCGAATCGGGAAAAGCCCAGCTTGAAAATTAGGTGGCTTTGTCGCCTAAATTGTTGTCTGGAGAAGCGTCATCAGCGACGGATCAGGCCTAGGTCCCTTGGAAAGGGGTGCCAGGGAGGGTGACAGCCCCGTCCGGCTTGAACCTTGCTGCAACATGAGGCGCTGTCGATGAGTCGGGTTGTTTGGGAATGCAGCCCCAATTGGGTGGTAAATTTCGTCCAAGGCTAAATAGCGGCGAGAGACCGATAGCTAACAAGTACCGCGAGGGAAAGATGAAAAGGACTTTGAAAAGAGAGTCAAAGAGTGCTTGAAATTGTCAGGAGGGAAACGAATGGGGGTCGGCGATGCGTGCTGGTTTGATGTCGAACTACTCACATTTAGGGTAGCTCAACCGCTAGGCTTGGCACGTGGATCGTTGCGGGCTGTGCTTGCGGGCCAAGCCTCGAGTGTTTGATTTGCTTGAGGTAACGTCGTCGGTGCAGTCGAGGATGCAGTGCACGCGTCAATGGCGCGTCCTTTGTGGCGCTCTTGTGCGCTCATAGCACCGTCTAGCGGGCTCCCCATTCGACCCGTCTTGAAACACGGACCAAGGAGTCTGTCATGCATGCAAATCGATGCGGTGTGAAAACTCGGAAGGTGTAAGGAAGCTGATGGGTGGGATCACCTTTATGGGGTGCACCGCCGACCGATCTTGATCATTTGTGAAGGGTTCGAGTGGGAGCATGCCTGTTGGGACACGAAAGATGGTGAACTATGCTTGAGCGGGGCGAAGCCAGAGGAAACTCTGGTGGAGGCTCGTAGCGATACTGACGTGCAAATCGTTCGTCTGACTTGGGTATAGGGGCGAAAGACTAATCGAACCATCTAGTAGCTGGTTCCCTCCGAAGTTTCCCTTAGGATAGCTCGAGCTCGCGTGCGAGTTATATCAGGTAAAGCAAATGATTAGAGGCATCAGGGGCGTAACACCCTTGACATATTCTCAAACTTTAAATAGGTAGGACGGTGCGACTGCTTTGGTGAGCCGTGCCATGGAATCGAGAGCTCTAGGTGGTCCATTTTTGGTAAGCAGAACTGGCGATGAGGGATGAACCGGAAGCCGGGTTAAGGTGCCCAACTGCACGCTAACCTAGAACCCACAAAGGGTGTTGGTCGATTAAGACAGCAGGACGGTGGTCATGGAAGTCGAAATTCGCTAAGGAGTGTGTAACAACTCACCTGCCGAATCAACTAGCCCCGAAAATGGATGGCGCTTAAGCGTGCTACCCACACTCGGCCATCGAGGCGGTTGCCATGCCTTGATGAGTAGGAGGGCGCGGTGGCTGCTGCAAAATCTAAGGCGTGAGCCTGGGTGGAGCGGCCATTGGTGCAGATCTTGGTGGTAGTAGAAAATATTCAAATGGGAACTTTGAAGGCCGAAGAGGGGAAAGGTTCGATGTGAACGGCACTTGCACATGGGTCAGCCGATCCTAAGGGACGGGGGAAACTCGTAAAAGAGCGCATTGATGCGCGAGCTCCGAAAGGGAATCGGGTCAAAATTCCCGAGCCAGGACGTGGTGGTAGACGGCAACGTTAGGAAGTCTGGAGACGCTGGCGGGGGCCTTGGGGAGAGTTATCTTTTCTGCTTAACAGCCTGCCCACCCTGGAAACGGCTCAGCCGGCGGTAGGGTCAAGCGGTTGGAAGAGCACTGCACGTCGAGCGGTGTCCATTGCGCCCCCGGCGGTCCATGAAAATCCAGAGGACCGAGTGCCTCCCACGCTTGGTCGTACTCATAACCGCATCAGGTCTCCAAGGTGAACAGCCTCTGGCCAATGGAAGAATGTAGGCAAGGGAAGTCGGAAAAATGGATCCGTAACTTCAGGAAAAAGATTGGCTCTGAGGGTTGGGCTTGGGGGTCCTAACGCGAACCCATTGGCTGTTGGCGGACTGCTAAAGCCGCTTTCGTGGCGATAGCGGGACGACGCGTGCCGGTTGGGAGACGGGTTAGGAATGGGACTTCCTTACGGGAGTTTCTAGCCACTTGCATCGAACAACCGACTCAGAACTGGTACGGACAAGGGGAATCCGACTGTTTAATTAAAACAAAGCATTGCGATGGTCCTTGCGGATGCTTACGCAATGTGATTTCTGCCCAGTGCTCTGAATGTCAAAGTGAAGAAATTCAACCAAGCGCGGGTAAACGGCGGGAGTAACTATGACTCTCTTAAGTTAGCCAAATGCCTCGTCATCTAATTAGTGACGCGCATGAATGGATTAACGAGATTCCCACTGTCCCTGTCTACTATCCAGCGAAACCACAGCCAAAGGAACGGGCTTGGCAGAATCAGCGGGGAAAGAAGACCCTGTTGAGCTTGACTCTAGTCCGACTTTGTGAAATGACTTGAGAGGTGTAGGATAAGTGGGAGTCGGTTTACCGGCGAAAGTGAAATACCACTACTTTTAACGTTATTTTACTTACTCCGTGATACGAAGGTGGGGCTCAGCCCCTCCTTTTGGTTCTAAGGTCCTTTTCAAGGATCGATTCGGGCGGAAGACAATGTCAGGTGGGGAGTTTGGCTGGGGCGGCACATCTGTTAAAAGATAACGCAGGTGTCCTAAGATGAGCTCAACGAGAACAGAAATCTCGTGTAGAACAAAAGGGCAAAAGCTCGTTTGATTTTGATTTCCAGTACGAATACGAACCGTGAAAGCGTGGCCTTTCGATCCTTTAGAACTTCGAAATTTGAAGTTAGAGGTGTCAGAAAAGTTACCACAGGGATAACTGGCTTGTGGCAGCCAAGCGTTCATAGCGACGTTGCTTTTTGATTCTTCGATGTCGGCTCTTCCTATCATTGTGAAGCAGAATTCACCAAGTGTTGGATTGTTCACCCACCAATAGGGAACGTGAGCTGGGTTTAGACCGTCGTGAGACAGGTTAGTTTTACCCTACTGATGATTGCATTGCGATAGTAATTCAACCTAGTACGAGAGGAACCGTTGATTCACACATTTGGTCATCGCGCTTGGTCGAAAAACCAGTGGCGCGAAGCTACCGTGTGTCGGATTATGACTGAACGCCTCTAAGTCAGAATCCAGGCTAGAGAAGCGGCGCTTAATCTCAATGACCTTGTCCTGACCCACAGTAGGTGTGCGAAAGCATTCCCATGGGCACATGCCGAAGGACTCGGCCCGCTCGACGTACTCGTCGTAGGGTTTTCCTTAGATTGAAATTCCGTAAGGTCCATTGATTGAATCCTTTGCAGACGACTTAAATACACGATGGGGCATTGTAAGTGGTAGAGTGGCCTTGCTGCCACGATCCACTGAGATCCAGCCCTTAGTCGCATAG	Eukaryota	Archaeplastida	Viridiplantae	Streptophyta	Magnoliopsida	Asparagales	Amaryllidaceae	Allium	Allium sativum	Eukaryota;Archaeplastida;Viridiplantae;Streptophyta;Magnoliopsida;Asparagales;Amaryllidaceae;Allium;Allium_sativum
GCA_030737875|CM060923.1/342930460-342924585	2	GCA_030737875	4682	5876	CTTTCTACCTGGTTGATCCTGCCAGTAGTCATATGCTTGTCTCAAAGATTAAGCCATGCATGTGTAAGTATTAACAAATTCAGACTGTGAAACTGCGAATGGCTCATTAAATCAGTTATAGTTTGTTTGATGGTACGTGCTACTCGGATAACCGTAGTAATTCTAGAGCTAATACGTGCAACAAAGCCCGACTTTTGGAAGGGACGCATTTATTAGATAAAAGGCTGACACGAGCTTTGCTCGATGCTTTGATGATTTCATTATAACTTGACCGATCGCATGGCCATTGTGCCAGCGACGCATCATTCAAATTTCTGCCCTATCAACTTTCGATGGTAGGATGGAGGCCTACCATGGTAATGACGGGTGACGGAGAACTACGGTTCGATTCCGGAGAGGGAGCCTGAGAAATGGCTACCACATCCAAGGAAGGCAGCAGGCGCGCAAATTACCCAATCCTGACACGGGGAGGTAGTGACAATAAATAACAATATCGGGCTCTTAGAGTTTGGTAATTGGAATGAGTACAATCTAAATCCCTTAACGAGGATCCATTGGAGGGCAAGTCTGGTGCCAGCAGCCGCGGTAATTCCAGCTCCAATAGCGTATATTTAAGTTGTTGCAGTTAAAAAGCTCGTAGTTGGTCCTTGGGTTTGGTCGTCAGGTCCGCATTTGACGAGCACCTGGCGTCCTGTCCCTTTTGCCGATGTTACGAATCTGGCCTTAATTGGTTGGGTCGTGCCTTCGGCACCGTTACTTTGAAGAAATTAGAGTGCTCAAAGCAAGCCTACGCTTTGTATACGTTAGCATGGGATAACATTACAGGATTTCGATCCTATTGTGTTGGCCTTCGGGATCGGAGTAATGATTAAGAGGGACAGTTGGGGGCATTCGTATTTCATAGTCAGAGGTGAAATTCTTGGATTTATGAAAGACGAACAACTGCGAAAGCATTTGCCAAGGATGTTTTCATTAATCAAGAACGAAAGTTGGGGGCTCGAAGACGATCAGATACCGTCCTAGTCTCAACCATAAACGATGCCGACCAGGGATCAACCGATGTTGCTTTTAGGACTCCGTTGGCACCTTTTGAGAAATCAAAGTTTTTGGGTTCCGGGGGGAGTATGGTCGCAAGGCTGAAACTTAAAGGAATTGACGGAAGGGCACCACCAGGAGTGGAGCCTGCGGCTTAATTTGACTCAACACGGGGAAACTTACCAGGTCCGGACATAGTAAGGATTGACAGACTGAGAGCTCTTTCTTGATTCTATGGGTGGTGGTGCATGGCCGTTCTTAGTTGGTGGAGCGATTTGTCTGGTTAATTCCGTTAACGAACGAGACCTCGGCCAGCTAACTAGCTACACGGAGTCATCCCTTCGTGGTCAGCTTCTTAGAGGGACTATGGCCGTTTAAGCCATGGAAGTTTGAGGCAATAACAGTTCTGTGATGCCCTTAGATGTTCTGGGCCGCACGCGCGCTACACTGATGTATTCAGCGAGTCTATATCCTTTGTCGACAGACACGGGTAATCTTCGAAAATTTCATCGTGATGGGGATAGATCATTGCAATTGTGGGTCTTCAACGAGGAATTCCTAGTAAACGCGAGTCATCAGCTCGCATTGATTACGTCCCTGCCCTTTGTACACACCGCCCGTCGCTCCTACCGATTGAATGGTCCGGTGAAGTGTTTGGATGGTGGCGATAGAGGTGGTTCGCCGCCTGTGGCGTCGCGAGAAGTCCACTGAACCTTATCATTTAGAGGAAGGAGAAGTCGTAACAAGGTTTCCGTAGGTGAACCTGCGGAAGGATCATTGTCGAGTTCCTTTTCGAACAGTTGTGAAATTGTGCTCATACCCGACGAGTACTACGTGTTTGTGCTATTAGTGCATGCGTTGTCTTGGCGGGTTCCCTTTTGCTGCCTTCGTGTTGCTTTATTTGAAGTCAAACGAAGAGCAGAAATAAGACACCAGCACAATTTGTGCCAAGGACAGTTATTGTTGGAGTGCATTGCCATTGTTTTGATGTGCTTTGTGCTATTCTAGCGAGCATCTGAATGACTCCTGGCAATGGATATCTTGGCTCTCGTGCCGATGAAGAATGTAGCGAAATGCGACACTTGGTGTGAATTGCAGAATCCCGTGAACCATCGAGTCTTTGAATGCAAGTTGCGCACGAGGCCATTAGGTCGAGTGCACGTCGGTTTGGGCGTCATGTATAGCGTCATTCCAATCTCCCTCATGCGACGAGTGCATTTTGGGTTATGATGGATATGGAGAATGACCTTCCGTGCTTTAATTGTATGGTAGGTTTAAGTGATTGTCGTTGCCAGTTATATGCGAGGCGAATGGTGTGTCGAGTAAACGCACGATGTCTCTAATCGCGTCCATGAGACCTAGGCATGACTTAGCACTAGCTAAAACCGATTTCGATGTTTGCTTTCATAGCAGGCTCGGACCATGACCTCAGATCAGACGGGGCGACCCGCTGAGTTTAAGCATATCAATAAGCGGAGGAGAAGAAACTTACGAAGATTCCCTTAGTAACGGCGAGCGAATCGGGAAAAGCCCAGCTTGAAAATTAGGTGGCTTTGTCGCCTAAATTGTAGTCTGGAGAAGCGTCATCAGCGACGGATCAGGCCTAGGTCCCTTGGAAAGGGGTGCCAGGGAGGGTGACAGCCCCGTCCAGCTTGAACCTTGCTGCAACATGAGGCGCTGTCGATGAGTCGGGTTGTTTGGGAATGCAGCCCCAATTGGGTGGTAAATTTCATCCAAGGCTAAATAGCGGCGAGAGACCGATAGCTAACAAGTACCGCGAGGGAAAGATGAAAAGGACTTTGAAAAGAGAGTCAAAGAGTGCTTGAAATTGTCAGGAGGGAAACGAATGGGGGTCGGCGATGCGTGCTGGTTTGATGTCGAACTACTCACATTTAGGGTAGCTCAACCTCTTGGCTTGGCACGTGGATCGTTGCGGGCTGTGCTTGCGGGCCAAGCCTCGAGTGTTTGATTTGCTTGAGGTAACGTCGTCGGCGCAGTCGAGGATGCAGTGCACGCCTCAATGGCGCGTCCTTTGTGGCGCTCTTGTGCGCTCATAGCACCGTCTAGCGGGCTCCCCATTCGACCCGTCTTGAAACACGGACCAAGGAGTCTGACATGCATGCAAATCGATGCGGTGTGAAAACTCGGAAGGTGCAAGGAAGCTGATGGGTGGGATCACCTTTATGGGGTGCACCGCCGACCGATCTTGATCTTTTGTGAAGGGTTCGAGTGGGAGCATGCCTGTTGGGACACGAAAGATGGTGAACTATGCTTGAGCGGGGCGAAGCCAGAGGAAACTCTGGTGGAGGCTCGTAGTGATACTGACGTGCAAATCGTTCGTCTGACTTGGGTATAGGGGCGAAAGACTAATCGAACCATCTAGTAGCTGGTTCCCTCCGAAGTTTCCCTTAGGATAGCTGGAGCTCGCGTGCGAGTTATATCAGGTAAAGCAAATGATTAGAGGCATCAGGGGCGTAACACCCTTGACCTATTCTCAAACTTTAAATAGGTGGGACGGTGCGACTGCTTTGGTGAGCCGTGCCATGGAATCGAGAGCTCTAAGTGGGCCATTTTTGGTAAGCAGAACTGGCGATGCGGGATGAACCGGAAGCCGGGTTAAGGTGCCCAACTGCACGCTAACCTAGAACCCACAAAGGGTGTTGGTCGATTAAGACAGCAGGACGGTGGTCATGGAAGTCGAAATTCGCTAAGGAGTGTGTAACAACTCACCTGCCCAATCAACTAGCCCTGAAAATGGATGGCGCTTAAGCGTGCTACCCACACTCGGCCATCGAGGCGGTTGCCATGCCTTGATGAGTAGGAGGGCGCGGTGGCTGCTGCAAAATCTAAGGCGTGAGCCTGGGTGGAGCGGCCATTGGTGCAGATCTTGGTGGTAGTAGCAAATATTCAAATGCGAACTTTGAAGGCCGAAGAGGGGAAAGGTTCCATGTGAACGGCACTTGCACATGGGTCAGCCGATCCTAAGGGACGGGGGAAACCCGTAAAAGAGCGCATTGATGCGCGAGCTGCGAAAGGGAATCGGGGCAAATTTCCCGAGCCAGGACGTGGTGGTAGACGGCAACGTTAGGAAGTCTGGAGACGCTGGCGGGGGCCTTGGGGAGAGTTATCTTTTCTGCTTAACAGCCTGCCCACCCTGGAAAAGGCTCAGCCGGCGGTAGGGTCAAGCGGTTGGAAGAGCACTGCACGTCGAGCGGTGTCCATTGCGCCCCCGGCGGTCCATGAAAATCCAGAGGACCGAGTGCCTCCCACGCTTGGTCGTACTCATAACCGCATCAGGTCTCCAAGGTGAACAGCCTCTGGCCAATGGAAGAATGTAGGCAAGGGAAGTCGGCAAAATGGATCCGTAACTTCGGGAAAAGGATTGGCTCTGAGGGTTGGGCTTGGGGGTCCTAACGCGAACCCATTGGCTGTTGGCGGACTGCTAAAGCCGCTTTCGTGGCGATAGCAGGACGACGCGTGCCGGTTGGGAGACGGGTTAGGAATGGGACTTGCTTACGGGAGTTTCTAGCCACTTGCATCGAACAACCGACTCAGAACTGGTACGGACAAGGGGAATCCGACTGTTTAATTAAAACAAAGCATTGTGATAGTCCTTGTGGATGCTTACGCAATGTGATTTCTGCCCAGTGCTCTGAATGTCAAAGTGAAGAAATTCAACCAAGCGCGGGTAAACGGCGGGAGTAACTATGACTCTCTTAAGGTAGCCAAATGCCTCGTCATCTAATTAGTGACGCGCATGAATGGATTAACGAGATTCCCACTGTCCCTGTCTACTATCCAGTGAAACCACAGCCAAGGGAACGGGCTTGGCAGAATCAGCGGGGAAAGAAGACCCTGTTGAGCTTGACTCTAGTCCGACTTTGTGAAATGACTTGAGAGGTGTAGGATAAGTGGGAGTCGGTTTACCGGCGAAAGTGAAATACCACTACTTTTAACGTTATTTTACTTACTCCGTGATACGAAGGTGGGGCTCAGCCCCTCCTTTTGGTTCTAAGGTCCTTTTCAAGGATCGATTCGGGTGGAAGACAATGTCAGGTGGGGAGTTTGGCTGGGGCGGCACATCTGTTAAAAGATAACGCAGGTGTCCTAAGATGAGCTCAACGAGAACAGAAATCTCGTGTACAACAAAAGGGCAATAGCTCGTTTGACTTTGATTTCCAGTACGAATACGAACCGTGAAAGCGTGGCCTTGCGATCCTTTAGAACTTCGAAATTTGAAGTTAGAGGTGTCAGAAAAGTTACCACAGGGATAACTGGCTTGTGGCAGCCAAGCGTTCATAGCGACGTTGCTTTTTGATCCTTCGATGTCGGCTCTTCCTATCATTGTGAAGCAGAATTCACCAAGTGTTGGATTGTTCACCCACCAATAGGGAACGTGAGCTGGGTTTAGACCGTCGTGAGACAGGTTAGTTTTACCCTACTGATGATTGCGTTGCGATAGTAATTCAACCTAGTACGAGAGGAACCGTTGATTCACACATTTGGTCATAGCTCTTGGTCGAAAAACCAGTGGCGCGAAGCTACCGTGTGTCGGATTATGACTGAACGCCTCTAAGTCAGAATCCAGGCTAGAGAAGCGGCGCTTGATCTCAATGACCTTGTCCCGACCCACAGTAGGTGTGCGAAAGCATTCCTATGGGCACATGCCGAAGGACTCGGCCCGCTCGACGTATTCGTCGTAGGGTCTTCCTTAGATTGAAATTCCGTAAGGTCCATTGATTGAATCCTTTGCAGACGACTTAAATACACGATGGGGCATTGTAAGTGGTAGAGTGGCCTTGCTGCCACGATCCACTGAGATCCAGCCCTTAGTCGCATAG	Eukaryota	Archaeplastida	Viridiplantae	Streptophyta	Magnoliopsida	Asparagales	Amaryllidaceae	Allium	Allium sativum	Eukaryota;Archaeplastida;Viridiplantae;Streptophyta;Magnoliopsida;Asparagales;Amaryllidaceae;Allium;Allium_sativum
GCA_030737875|CM060923.1/342941210-342935335	2	GCA_030737875	4682	5876	CTTTCTACCTGGTTGATCCTGCCAGTAGTCATATGCTTGTCTCAAAGATTAAGCCATGCATGTGTAAGTATTAACAAATTCAGACTGTGAAACTGCGAATGGCTCATTAAATCAGTTATAGTTTGTTTGATGGTACGTGCTACTCGGATAACCGTAGTAATTCTAGAGCTAATACGTGCAACAAAGCCCGACTTTTGGAAGTGACGCATTTATTAGATAAAAGGCTGACACGAGCTTTGCTCGATGCTTTGATGATTTCATTATAACTTGACCGATCGCATGGCCTTTGTGCCAGCGACGCATCATTCAAATTTCTGCCCTATCAACTTTCGATGGTAGGATAGAGGCCTACCATGGTAATGACGGGTGATGGAGAATTAGGGTTCGATTCCGGAGAGGGAGCCTGAGAAATGGCTACCACATCCAAGGAAGGCAGCAGGCGTGCAAATTACCCAATCCTGACACGGGGAGGTAGTGACAATAAATAACAATATCGGGCTCTTAGAGTTTGGTAATTGGAATGAGTACAATCTAAATCCCTTAACGAGGATCCATTGGAGGGCAAGTCTGGTGCCAGCAGCCGCGGTAATTCCAGCTCCAATAGCGTATATTTAAGTTGTTGCAGTTAAAAAGCTCGTAGTTGGACCTTGGGTTTGGTCGTCAGGTCCGCCTTTGACGAGCACCTGGCGTCCTGTCCCTTTTGCCGATGTTACGAATCTGGCCTTAATTGGTTGGGTCGTGCCTTCGGCACCGTTACTTTGAAGAAATTAGAGTGCTCAAAGCAAGCCTACGCTTTGCATACGTTAGCATGGGATAACATTACATGATTTCGATCCTATTGTGTTGGCCTTCGGGATCGGAGTAATGATTAAGAGGGACAGTTGGGGGCATTCGTATTTCATAGTCAGAGGTGAAATTCTTGGATTTATGAAAGACGAACAACTGCGAAAGCATTTGCCAAGGATGTTTTCATTAATCAAGAACGAAAGTTGGGGGCTCGAAGACGATCAGATACCGTCCTAGTCTCAACCATAAACGATGCCGACCAGGGATCAACGGATGTTGCTTTTAGGACTCCGTTGGCACCTTTTGAGAAATCAAAGTTTTTGGGTTCCGGGGGGAGTATGGTCGCAAGGCTGAAACTTAAAGGAATTGACGGAAGGGCACCACCAGGAGTGGAGCCTGCAGCTTAATTTGACTCAACACGGGGAAACTTACCAGGTCCGGACATAGTAAGGATTGACAGACTAAGAGCTCTTTCTTGATTCTATGGGTGGTGGTGCATGGCCGTTCTTAGTTGGTGGAGCGATTTGTCTGGTTAATTCCGTTAACGAACGAGACCTCGGCCTGCTTACTAGCTACACGGAGTCATCCCTTCGTGGTCAGCTTCTTAGAGGGACTATGGCCATTTAGGCCATGGAAGTTTGAGGCAATAACAGGTCTGTGATGCCCTTAGATGTTCTGGGCCGCACGCGCGCTACACTGATGTATTCAGCGAGTCTATATCCTTTGTCGACAGACACGGGTAATCTTCGAAAATTTCATCGTGATGGGGACAGATCATTGCAATTGTTGGTCTTCAACGAGGAATTCCTAGTAAACGCGAGTCATCAGCTCGCATTGATTACGTCCCTGCCCTTTGTACACACCGCCCGTCGCTCCTACCGATTGAATGGTCCGGTGAAGTGTTTGGATGGTGGCAATAGAGGTGGTTCGCCGCCTGTGGCATCGCGAGAAGTCCACTGAACCTTATCATTTAGAGGAGGGAGAAGTCGTAACAAGGTTTCCGTTGGTGAACCTGCGGAAGGATCATTGTCGAGTTCCTTTTCGAACAGTTGTGAAATTGTGCTCATACCCGACGAGTACTACGTGTTTGTGCTATTAGTGCATGCGTTGTCTTGGCGGGTTCCCTTTTGCTGCCTTCGTGTTGCTTTATTTGAAGTCAAACGAAGAGCAGAAATAAGACACCGACACAGTTTGTGCCAAGGACAGTTATTGTTGGAGTGCATTGCCATTGTTTTGATGTGCTTTGTGCTATTCTAGCGAGCATCTGAATGACTCCTGGCAATGGATATCTTGGCTCTCGTGTCGATGAAGAATGTAGCGAAATGCGACACTTGGTGTGAATTGCAGAATCCCGTGAACCATCGAGTCTTTGAATGCAAGTTGCGCACGAGGCCATTAGGTCGAGTGCATGTCTGTTTGGGCGTCATGTATAGCGTCATTCCAATCTCCCTCATGCGACGAGTGCATTTTGGGTTATGATGGATATGGAGAATGACCTTCCGTGCTTTAATTGTATGGTAGGTTTAAGTGATTGTCGTTGCCAGTTATATGCGAGGCGAATGGTATGTCGAGTTAACGCACGATGTCTCTAATCGCGTCCATGAGACCTAGGCATGACTTAGCACTAGCTAAAACCGATTTCGATGTTTGCTTTCGTAGCAGGCTCGGACCATGACCTCAGATCAGACGGGGCGACCCGCGGAGTTTAAGCATATCAATAAGCGGAGGAGAAGAAACTTACGAAGATTCCCTTAGTAACGGCGAGCGAATCGGGAAAAGCCCAGCTTGAAAATTAGGTGGCTTTGTCACCTAAATTGTAGTTTGGAGAAGCGTCATCAGCGACGGATCAGGCCTAGGTCCCTTGGAAAGGGGTGCCAGGGAGGGTGACAGCCCCGTCCGGCTTGAACCTTGCTGCAACATGAGGCGCTGTCGATGAGTCGGGTTGTTTGGGAATGCAGCCCCAATTGGGTGGTAAATTTCGTCCAAGGCTAAATAGTGGCGAGAGACCGATAGCTAACAAGTACCGCGAGGGAAAGATGAAAAGGACTTTGAAAAGAGAGTCAAAGAGTGCTTGAAATTGTCAGGAGGGAAACGAATGGGGGTCGGCGATGCATGGTGGTTTGATGTCGAACTACTCACATTTAGGGTAGCTCAACCGCTTGGCTCGGCACGTGGATCGTTGCGGGCTGTGCTTGCGGGCCAAGCCTCGAGTGTTTGATTTGCTTGAGGTAACGTCGTCGGCGCAGTCGAGGATGCAGTGCACGCCTCAATGGCGCGTCCTTTGTGGCGCTCTTGTGCGCTCATAGCACCGTCTAGCGGGCTCCCCATTCGACCCGTCTTGAAACACGGACCAAGGAGTCTGACATGCATGCAAATCGATGCGGTGTGAAAAATCGGAAGGTGCAAGGAAGCTGATGGGTGGGATCTCCTTTATGGGGTGCACCGCCGACCGATCTTGATCTTTTGTGAAGGGTTCGAGTGGGAGCATTCCTGTTGGGACCCGAAAGATGGTGAACTATGCTTGAGCGGGGCGAAGCCAGAGGAAACTCTGGTGGAGGCTCGTAGCGATACTGACGTGCAAATCGTTCGTCTGACTTAGGTATAGGGGCGAAAGACTAATCGAACCATCTAGTAGCTGGTTCCCTCCGAAGTTTCCCTTAGGATAGCTGGAGCTTGCGTGCGAGTTATATCAGGTAAAGCAAATGATTAGAGGCATCAGGGGCGTAACACCCTTGACCTATTCTCAGACTTTAAATAGGTTGGACGGTGCGACTGCTTTGGTGAGCCGTGCCATGGAATCGAGAGCTCTAAGTGGGCCATTTTTGGTAAGCAGAACTGGCGATGCGGGATGAACCGGAAGCCGGGTTAAGGTGCCCAACTGCACGCTAACCTAGAACCCACAAAGGGTGTTGGTCGATTAAGACAGCAGGACGGTGGTCATGGAAGTCGAAATTTGCTAAGGAGTGTGTAACAACTCACCTGCCGAATCAACTAGCCCCGAAAATGGATGGCGCTTAAGCGTGCTACCCACACTCGGCCATCGAGGCGGTTGCCATGCCTTGATGAGTAGGACGGCGCGGTGGCTACTGCAAAATCTAAGGCGTAAGCCTGGGTGGAGCGGCCATTGGTGCAGATCTTGGTGGTAGTAGCAAATATTCAAATGCGAACTTTGAAGGCCGAAGAGGGGAAAGGTTCCATGTGAACGGCACTTGCACATGGGTCAGCCGATCCTAAGGGACGGAGGAAACCCGTAAAAGAGCGCATTGATGCGCGAGCTCCGAAAGGGAATCGGGTCAAAATTCCCAAGCCAGGACGTGGTGGTAGACGGCAACGTTAGGAAGTCTGGAGACGCTGGCGGGGGCCTTGGGGAGAGTTATCTTTTCTGCTTAACAGCCTTCCCACCCTGGAAACGGCTCAGCCGGCGGTAGGGTCAAGCGGTTGGAAGAGCACTGCACGTCGAGCGGTGTCCATTGCGCTCCCGGCGGTCCATGAAAATCCAGAGGACCGAGTGCCTCCCACGCTTGGTCGTACTCATAACCGCATCAGGTCTCCAAGGTGAACAGCCTCTGGCCAACGGAAGAATGTAGGCAAGGGAAGTCGGCAAAATGGATCCGTAACTTCGGGAAAAGGATTGGCTCTGAGGGTTGGGCTTGGGGGTCCTAACGCGAACCCATTGGCTGTTGGCGGACTGCTAAAGCCGCTTTCGTGGCGATAGCGGGACGACGCGTGCCGGTTGGGAGACGGGTTAGGAATGGGACTTCCTTACGGGAGTTTCTAGCCACTTGCATCGAACAACCGACTCAGAACTGGTACGGACAAGGGGAATCCGACTGTTTAATTAAAACAAAGCATTGCGATGGTCCTTGCGGATGCTTACGCAATGTGATTTCTGCCCAGTGCTCTGAATGTCAAAGTGAAGAAATTCAACCAAGCGCGGGTAAACGGCGGGAGTAACTATGACTCTCTTAAGGTAGCCAAATGCCTCGTCATCTAATTAGTGACGCGCATGAATGGATTAACGAGATTCCCACTGTCCCTGTCTACTATCCAGCGAAACCACAGCCAAGGGAACGGGCTTGGCAGAATCAGCGGGGAAAGAAGACCCTGTTGAGCTTGACTCTAGTCCGACTTTGTGAAATGACTTGAGAGGTGTAGGATAAGTGGGAGTCGGTTTACCGGCGAAAGTGAAATACCACTACTTTTAACGTTATTTTACTTACTCCGTGATACGAAGGCGGGGCTCAGCCCCTCCTTTTGGTTCTAAGGTCCTTTTCAAGGATCGATTCGGGCGGAAGACAATGTCAGGTGGGGAGTTTGGCTGGGGCGGCACATCTGTTAAAAGATAACGCAGGTGTCCTAAGATGAGCTCAACGAGAACAGAAATCTCGTGTAGAACAAAAGGGCAAAAGCTCGTTTGACTTTGATTTCCAGTACGAATACGAACCGTGAAAGCGTGGCCTTGCGATCCTTTAGAACTTCGAAATTTGAAGTTAGAGGTGTCAGAAAAGTTACCACAGGGATAACTGGCTTGTGGAAGCCAAGCGTTCATAGCGACGTTGCTTTTTGATCCTTCGATGTCGGCTCTTCCTATCATTGTGAAGCAGAATTCACCAAGTGTTGGATTGTTCACCCACCAATAGGGAACGTGAGCTGGGTTTAGACCGTCGTGAGACAGGTTAGTTTTACCCTACTGATGATTGCGTTGCGATAGTAATTCAACCTAGTACGAGAGGAACCGTTGATTCACACATTTGGTCATCGCGCTTGGTCGAAAAACCAGTGGCGCGAAGCTACCGTGTGTCGGATTATGACTGAACGCCTCTAAGTCAGAATCCAGGCTAGAGAAGCGGCGCTTAATCTCAATGACCTTGTCCCGACCCACAGTAGGTGTGCGAAAGCATTCCTATGGGCACATGCCGAAGGACTCGGCACGCTCGACGTATTCGTCGTAGGGTCTTCCTTAGATTGAAATTCCGTAAGGTCCATTGATTGAATCCTTTGCAGACGACTTAAATACACGATGGGGCATTGTAAGTGGTAGAGTGGCCTTGCTGCCACGATCCACTGAGATCCAGCCTTTAGTCGCATAG	Eukaryota	Archaeplastida	Viridiplantae	Streptophyta	Magnoliopsida	Asparagales	Amaryllidaceae	Allium	Allium sativum	Eukaryota;Archaeplastida;Viridiplantae;Streptophyta;Magnoliopsida;Asparagales;Amaryllidaceae;Allium;Allium_sativum
GCA_030737875|CM060923.1/342951952-342946083	2	GCA_030737875	4682	5870	CTTTCTACCTGGTTGATCCTGCCAGTAGTCATATGCTTGTCTCAAAGATTAAGCCATGCATGTGTAAGTATTAACAAATTCAGACTGTGAAACTGCGAATGGCTCATTAAATCAGTTATAGTTTGTTTGATGGTACGTGCTACTCGGATAACCGTAGTAATTCTAGAGCTAATACGTGCAACAAAGCCCGACTTTTGGAAGTGACGCATTTATTAGATAAAAGGCTGACACGAGCTTTGCTCGATGCTTTGATGATTTCATTATAACTTGACCGATCGCATGGCCTTTGTGCCAGCGACGCATCATTCAAATTTCTGCCCTATCAACTTTCGATGGTAGGATAGAGGCCTACCATGGTAATGACGGGTGATGGAGAATTAGGGTTCGATTCCGGAGAGGGAGCCTGAGAAATGGCTACCACATCCAAGGAAGGCAGCAGGCGCGCAAATTACCCAATCCTGACACGGGGAGGTAGTGACAATAAATAACAATATCGGGCTCTTAGAGTTTGGTAATTGGAATGAGTACAATCTAAATCCCTTAACGAGGATCCATTGGAGGGCAAGTCTGGTGCCAGCAGCCGCGGTAATTCCAGCTCCAATAGCGTATATTTAAGTTGTTGCAGTTAAAAAGCTCGTAGTTGGACCTTGGGTTTGGTCGTCAGGTCCGCCTTTGACGAGCACCTGGCGTCCTGTCCCTTTTGCCGATGTTACGAATCTGGCCTTAATTGGTTGGGTCGTGCCTTCGGCACCGTTACTTTGAAGAAATTAGAGTGCTCAAAGCAAGCCTACGCTTTGTATACGTTAGCATGGGATAACATTACATGATTTCGATCCTATTGTGTTGGCCTTCGGGATCGGAGTAATGATTAAGAGGGACAGTTGGGGGCATTCGTATTTCATAGTCAGAGGTGAAATTCTTGGATTTATGAAAGACGAACAACTGCGAAAGCATTTGCCAAGGATGTTTTCATTAATCAAGAACGAAAGTTGGGGGCTCGAAGACGATCAGATACCGTCCTAGTCTCAACCATAAACGATGCCGACCAGGGATCAACGGATGTTGCTTTTAGGACTCCGTTGGCACCTTTTGAGAAATCAAAGTTTTTGGGTTCCGGGGGGAGTATGGTCGCAAGGCTGAAACTTAAAGGAATTGACGGAAGGGCACCACCAGGAGTGGAGCCTGCAGCTTAATTTGACTCAACACGGGGAAACTTACCAGGTCCGGACATAGTAAGGATTGACAGACTAAGAGCTCTTTCTTGATTCTATGGGTGGTGGTGCATGGCCGTTCTTAGTTGGTGGAGCGATTTGTCTGGTTAATTCCGTTAACGAACGAGACCTCGGCCTGCTTACTAGCTACACGGAGTCATCCCTTCGTGGTCAGCTTCTTAGAGGGACTATAGCCGTTTAGGCCATGGAAGTTTGAGGCAATAACAGGTCTGTGATGCCCTTAGATGTTCTGGGCCGCACGCGCGCTACACTGATGTATTCAGCGAGTCTATATCCTTTGTCGACAGACACGGGTAATCTTCGAAAATTTCATCGTGATGGGGATAGATCATTGCAATTGTTGGTCTTCAACGAGGAATTCCTAGTAAACGCGAGTCATCAGCTCGCATTGATTACGTCCCTGCCCTTTGTACACACCGCCCGTCGCTCCTACCGATTGAATGGTCCGGTGAAGTGTTTGGATGGTGGCAATAGAGGTGGTTCGCCGCCTGTGGCATCGCGAGAAGTCCACTGAACCTTATCATTTAGAGGAAGGAGAAGTCGTAACAAGGTTTCCGTAGGTGAACCTGCGGAAGGATCATTGTCGAGTTCCTTTTCGAACAGTTGTGAAATTGTGCTCATACCAGACGAGTACTACGTGTTTGTGCTATTAGTGCATGCGTTGTCTTGGCGGGTTCCCTTTTGCTGCCTTCGTGTTGCTTTATTTGAAGTCAAACGAAGAGCAGAAATAAGACACCGGCACAGTTTGTGCCAAGGACAGTTATTGTTGGAGTGCATTGCCATTGTTTTGATGTGCTATTCTAGCGAGCATCTGAATGACTCCTGGCAATGGATATCTGGGCTCTCGTGTCGATGAAGAACGTAGCGAAATGCGACACTTGGTGTGAATTGCAGAATCCCGTGAACCATCGAGTCTTTGAATGCAAGTTGCGCACGAGGCCATTAGGTCGAGTGCATGTCTGTTTGGGCGTCATGTATAGCGTCATTCCAATCTCCCTCATGCGACGAGTGCATTTTGGGTTATGATGGATATGGAGAATGACCTTCCGTGCTTTAATTGTATGGTAGGTTTAAGTGATTGTCGTTGCCAGTTATATGCGACGCGAATGGTATGTCGAGTTAACGCACGATGTCTCTAATCGCGTCCATGAGACCTAGGCATGACTTAGCACTAGCTAAAACCGATTTCGATGTTTGCTTTCGTAGCAGGCTCGGACCATGACCTCAGATCAGACGGGGCGACCCGCTGAGTTTAAGCAGATCAATAAGCGGAGGAGAAGAAACTTACGAAGATTCCCTTAGTAACGGCGAGCGAATCGGGAAAAGCCCAGCTTGAAAATTAGGTGGCTTTGTCGCCTAAATTGTAGTTTGGAGAAGCGTCATCAGCGATGGATCAGGCCTAGGTCCCTTGGAAAGGGGTGCCAGGGAGGGTGACAACCCCGTCCGGCTTGAACCTTGCTGCAACATGAGGCGCTGTCGATGAGTCGGGTTGTTTGGGAATGCAGCCCCAATTGGGTGGTAAATTTCGTCCAAGGCTAAATAGCGGCGAGAGACCGATAGCTAACAAGTACCGCGAGGGAAAGATGAAAAGAACTTTGAAAAGAGAGTCAAAGAGTGCTTGAAATTGTCAGGAGGGAAACGAATGGGGGTCGGCGATGCGTGGTGGTTTGATGTCGAACTACTCACATTTAGGGTAGCTCAACCGCTTGGCTCGGCACGTGGATCGTTGCGGGCTGTGCTTGCGGGCCAAGCCTCGAGTGTTTGATTTGCTTGAGGTAACGTCGTCGGCGCAGTCGAGGATGCAGTGCACGCCTCAATGGCGCGTCCTTTGTGGCGCTCTTGTGCGCTCATAGCACCGTCTAGCGGGCTCCCCATTCGACCCGTCTTGAAACACGGACCAAGGAGTCTGACATGCATGCAAATCGATGCGGTGTGAAAAATCGGAAGGTGCAAGGAAGCTGATGGGTGGGATCTCCTTTATGGGGTGCACCGCCGACCGATCTTGATCTTTTGTGAAGGGTTCGAGTGGGAGCATTCCTGTTGGGACCCGAAAGATGGTGAACTATGCTTGAGCGGGGCGAAGCCAGAGGAAACTCTGGTGGAGGCTCGTAGCGATACTGACGTGCAAATCGTTCGTCTGACTTGGGTATAGGGGCGAAAGACTAATCGAACCATCTAGTAGCTGGTTCCCTCCGAAGTTTCCCTTAGGATAGCTGGAGCTCGCGTGCGAGTTATATCAGGTAAAGCAAATGATTAGAGGCATCAGGGGCGTAACACCCTTGACCTATTCTCAAACTTTAAATAGGTAGGACGGTGCGACTGCTTTGGTGAGTCGTGCCATGGAATCGAGAGCTCTAAGTGGGCCATTTTTGGTAAGTAGAACTGGCGATGCGGGATGAACCGGAAGCCGGGTTAAGGTGCCCAACTGCACGCTAACCTAGAACCCACAAAGGGTGTTGGTCGATTAAGACAGCAGGACGGTGGTCATGGAAGTCGAAATTCGCTAAGGAGTGTGTAACAACTCACCTGCCGAATCAACTAACCCCGAAAATGGATGGCGCTTAAGCGTGCTACCCACACTCGGCCATCGAGGCGGTTGTCATGCCTTGATGACTAGGAGGGCGCGGTGGCTGCTGCAAAATCTAAGGCGTGAGCCTGGGTGGAGCGGCCATTGGTGCAGATCTTGGTGGTAGTAGAAAATATTCAAATGGGAACTTTGAAGGCCGAAGAGGGGAAAGGTTCCATGTGAACGGCACTTGCACATGGGTCAGCCGATCCTAAGGGACGGGGGAAACCCGTAAAAGAGCGCATTGATGCGCGAGCTCCGAAAGGGAATCGGGTCAAAATTCCCGAGCCAGGACGTGGTGGTAGACGGCAACGTTAGGAAGTCTGGAGACGCTGGCGGGGGCCTTGGGGAGAGTTATCTTTTCTGCTTAACAGCCTGCCCACCCTGGAAACGGCTCAGCCGGCGGTAGGGTCAAGCGGTTGGAAGAGCACTGCACGTCGAGCGGTGTCAATTGCGCCCCTGGCGGTCCATGAAAATCCAGAGGACCGAGTGCCTCCCACGCTTGGTCGTACTCATAACCGCATCAGGTCTCCAAGGTGAACAGCCTCTGGCCAATGGAAGAATGTAGGCAAGGGAAGTCGGCAAAATGGATCCGTAACTTCGGGAAAAGGATTGGCTCTGAGGGTTGGGCTTGGGGGTCCTAACGCGAACCCATTGGCTGTTGGCGGACTGCTAAAGCCGCTTTCGTGGCGATAGCGGGACGACGCGTGCCGGTTGGGAGACGGGTTAGGAATGGGACTTCCTTACGGGAGTTTCTAGCCACTTGCATCGAACAACCGACTCAGAACTGGTACGGACAAGGGGAATCCGACTGTTTAATTAAAACAAAGCATTGCGATGGTCCTTGCGGATGCTTACGCAATGTGATTTCTGCCCAGTGCTCTGAATGTCAAAGTGAAGAAATTCAACCAAGCGCGGGTAAACGGCGGGTGTAACTATGACTCTCTTACGGTAGCCAAATGCCTCGTCATCTAATTAGTGACGCGCATGAATGGACTAACGAGATTCCCACTGTCCCTGTCTACTATCCAGCGAAACCACAGCCAAGGGAACGGGCTTGGCAGAATCAGCGGGGAAAGAAGACCCTGTTGAGCTTGACTCTAGTCCGACTTTGTGAAATGACTTGAGAGGTGTAGGATAAGTGGGAGTCGGTTTACCGGCGAAAGTGAAATACCACTACTTTTAACGTTATTTTACTTACTCCGTGTATAAGAAGGTGGGGCTCAGCCCCTCCTTTTGGTTCTAAGGTCCTTTTCAAGGATCGATTCGGGCGGAAGACAATGTCAGGTGGGGAGTTTGGCTGGGGCGGCACATCTGTTAAAAGATAACGCAGGTGTCCTAAGATGAGCTCAACGAGAACAGAAATCTCGTGTAGAACAAAAGGGCAAAAGCTCGTTTGATTTTGATTTCCAGTACGAATACGAACCGTGAAAGCGTGGCCTTTCGATCCTTTAGAACTTCGAAATTTGAAGTTAGAGGTGTCAGAAAAGTTACCACAGGGATAACTTGGTTGTGGCAGCCAAGCGTTCATAGCGACGTTGCTTTTTGATCCTTCGATGTCGGCTCTTCCTATCATTGTGAAGCAGAATTCACCAAGTGTTGGATTGTTCACCCACCAATAGGGAACGTGAGCTGGGTTTAGACCGTCGTGAGACAGGTTAGTTTTACCCTACTGATGATTGCGTTGCGATAGTAATTCAACCTAGTACGAGAGGAACCGTTGATTCACACATTTGGTCATCGCGCTTGGTCGAAAAACCAGTGGCGCGAAGCTACCGTGTGTCGGATTATGACTGAACGCCTCTAAGTCAGAATCCAGGCTAGAGAAGCGGCGCTTAATCTCAATGACCTTGTCCCGACCCACAGTAGGTGTGCGAAAGCATTCCCATGGGCACATGCCGAAGGACTCGGCCTGCTCGACGTATTCGTCGTAGGGTCTTCCTTAGATTGAAATTCCGTAAGGTCCATTGATTGAATCCTTTGCAGACGACTTAAATACACGATGGGGCATTGTAAGTGGTAGAGTGGCCTTGCTGCCACGATCCACTGAGATCCAGCCCTTAGTCGCATAG	Eukaryota	Archaeplastida	Viridiplantae	Streptophyta	Magnoliopsida	Asparagales	Amaryllidaceae	Allium	Allium sativum	Eukaryota;Archaeplastida;Viridiplantae;Streptophyta;Magnoliopsida;Asparagales;Amaryllidaceae;Allium;Allium_sativum
GCA_030737875|CM060923.1/342962671-342956798	1	GCA_030737875	4682	5874	CTTTCTACCTGGTTGATCCTGCCAGTAGTCATATGCTTGTCTCAAAGATTAAGCCATGCATGTGTAAGTATTAACCAATTCAGACTGTGAAACTGCGAATGGCTCATTAAATCAGTTATAGTTTGTTTGATGGTACGTGCTACTCGGATAACCGTAGTAATTCTAGAGCTAATACGTGCAACAAAGCCCGACTTTTGGAAGTGACGCATTTATTAGATAAAAGGCTGACACGAGCTTTGCTCGATGCTTTGATGATTTCATTATAACTTGACCGATCGCATGGCCTTTGTGCCAGCGACGCATCATTCAAATTTCTGCCCTATCAACTTTCGATGGTAGGATAGAGGCCTACCATGGTAATGACGGGTGATGGAGAATTAGGGTTCGATTCCGGAGAGGGAGCCTGAGAAATGGCTACCACATCCAAGGAAGGCAGCAGGCGCACAAATTACCCAATCCTGACACGGGGAGGTAGTGACAATAAATAACAATATCGGGCTCTTAGAGTTTGGTAATTGGAATGAGTACAATCTAAATCCCTTAACGAGGATCCATTGGAGGGCAAGTCTGGTGCCAGCAGCCGCGGTAATTCCAGCTCCAATAGCGTATATTTAAGTTGTTGCAGTTAAAAAGCTCGTAGTTGGACCTTGGGTTTGGTCGTCAGGTCCGCCTTTGACGAGCACCTGGCGTCCTGTCCCTTTTGCCGATGTTACGAATCTGGCCTTAATTGGTTGGGTCGTTCCTTCGGCACCGTTACTTTGAAGAAATTAGAGTGCTCAAAGCAAGCCTACGCTTTGTATACGTTAGCATGGGATAACATTACATGATTTCGATCCTATTGTGTTGGCCTTCGGGATCGGAGTAATGATTAAGAGGGACAGTTGGGGGCATTCGTATTTCATAGTCAGAGGTGAAATTCTTGGATTTATGAAAGACGAACAACTGCGAAAGCATTTGCCAAGGATGTTTTCATTAATCAAGAACGAAAGTTGGGGGCTCGAAGACGATCAGATACCGTCCTAGTCTCAACCATAAACGATGCCGACCAGGGAACAACGGATGTTGCTTTTAGGACTCCGTTGGCACCTTTTGAGAAATCAAAGTTTTTGGGTTCCGGGGGGTGTATGGTCGCAAGGCTGAAACTTAAAGGAATTGACGGAAGGGCACCACCAGGAGTGGAGCCTGCGGCTTAATTTGACTCAACACGGGGAAACTTACCAGGTCCGGACATAGTAAGGATTGACAGACTAAGAGCTCTTTCTTGATTCTATGGGTGGTGGTGCATGGTCGTTCTTAGTTGGTGGAGCGATTTGTCTGGTTAATTCCGTTAACGAACGAGACCTCGGCCTGCTAACTAGCTACACGGAGTCATCCCTTCGCGGTCAGCTTCTTAGAGGGACTATGGCCATTTAGGCCATGGAAGTTTGAGGCAATAACAGGTCTGTGATGCCCTTAGATGTTCTGGGCCGCACGCGCGCTACACTGATGTATTTAGCGAGTCTATATCCTTTGTCGACAGACACGGGTAATCTTTGAAAATTTCATCGTGATAGGGATAGATCATTGCAATTGTTGGTCTTCAACGAGGAATTCCTAGTAAACGCGAGTCATCAGCTCGCATTGATTACGTCTCTGCCCTTTGTACACACCGCCCGTCGCTCCTACCGATTGAATGGTCCGGTGAAGTGTTTGGATGGTGGCAATAGAGGTGGTTCGCCGCCTGTGGCGTCGCGAGAAGTCCACTGAACCTTATCATTTAGAGGAAGGAGAAGTCGTAACAAGGTTTCCGTAGGTGAACCTGCGGAAGGATCATTGTCGAGTTCCTTTTCGAACAGTTGTGAAATTGTGCTCATACCCGACGAGTACTACGTGTTTGTGCTATTAGTGCATGCGTTGTCTTGGCGGGTTCCCTTTTGCTGCCTTCGTGTTGCTTTATTTAAAGTCAAACGAAGAGAAGAAATAAGACACCGGCACAGTTTGTGCCAAGGACAGTTATTGTTGGAGTGCATCGCCATTGTTTTGATGTGCTTTGTGCTATTCTAGCGAGCATCTGAATGACTCCTGGCAATGGATATCTTTGCTCTCGTGTCGATGAAGAACGTAGCGAAATGCGACACTTGGTGTGAATTGCAGAATCCCGTGAACCATCGAGTCTTTGAATGCAAGTTGCGCACGAGGCCATTAGGTCGAGTGCACGTCTGTTTGGGCGTCATGTATAGCGTCATTCCAATCTCCCTCATGCGACGAGTGCATTTTGGGTTATGATGGATATGGAGAATGACCTTCCGTGCTTTAATTGTATGGTAGGTTTAAGTGATTGTCGTTGCCAGTTATATGCGAGGCGAATGGTATGTCGAGTTAACGCACGATGTCTCTAATCGCGTCCATGAGACCTAGGCATGACTTAGCACTAGCTAAAACCGATTTCGATGTTTACTTTCGTAGCAGGCTCGGACCATGACCTCAGATCAGACGGGGCGACCCGCTGAGTTTAAGCATATCAATAAGCGGAGGAGAAGAAACTTACGAAGATTCCCTTAGTAACGGCGAGCGAATCGGGAAAAGCCCAGCTTGAAAATTAGGTGGGTTTGTCGCCTAAATTGTAGTTTGGAGAAGCGTCATCAGCGACGGATCAGGCCTAGGTCCCTTGGAAAGGGGTGCCAGGGAGGGTGACAGCCCCGTCCGGCTTGAACCTTGCTGCAACATGAGGCGCTGTCGATGAGTCGGGTTGTTTGGGAATGCAGCCCCAATTGGGTGGTAAATTTCGTCCAAGGCTAAATAGTGGCGAGAGACCGATAGCTAACAAGTACCGCGAGGGAAAGATGAAAAGGACTTTGAAAAGAGAGTCAAAGAGTGCTTGAAATTATCAGGAGGGAAACGAATGGGGGTCGGCGATGCGTGGTGGTTTGATGTCGAACTACTCACATTTAGGGTAGCTCAACCGCTTGGCTCGGCACGTGGATCGTTGCGGGCTGTGCTTGCGGGCCAAGCCTCGAGTGTTTGATTTGCTTGAGGTAACGTCGTCAGCGCAGTCGAGGATGCAGTGCACGCCTCAATGGCGCGTCCTTTGTGGCGCCCTTGTGCGCTCATAGCACCGTCTAGCGGGCTCCCCATTCGACCCGTCTTGAAACACGGACCAAGGAGTCTGACATGCATGCAAATCGATGCGGTGTGAAAACTCGGAAGGTGCAAGGAAGCTGATGGGTGGGATCTCCTTTATGGGGTGCACCGCCGACCGATCTTGATCTTTTGTGAAGGGTTCGAGTGGGAGCATGCCTGTTGGGACCCGAAAGATGGTGAACTATGCTTGAGCGGGGCGAAGCCAGAGGAAACTCTGGTGGAGGCTCGTAGTGATACTGACGTGCAAATCGTTCGTCTGACTTGGGTATAGGGGCGAAAGACTAATCGAACCATCTAGTAGCTGGTTCCCTCCGAAGTTTCCCTTAGGATAGCTGGAGCTCGCGTGCGAGTTATATCAGGTAAAGCAAATGATTAGAGGCATCAGGGGCGTAACACCCTTGACCTATTCTCAGACTTTAAATAGGTAGGACGGTGCGACTGCTTTGGTGAGCCGTGCCATGGAATCGAGAACTCTAAGTGGGCCATTTTTGGTAAGCAGAACTGGCGATGCGGGATGAACCGGAAGCCGGGTTAAGGTGCCCAACTGCACGCTAACCTAGAACCCACAAAGGGTGTTGGTCGATTAAGACAGCAGGACGGTGGTCATGGAAGTTGAAATTCGCTAAGGAGTGTGTAACAACTCACCTGCCGAATCAACTAGCCCCGAAAATGGATGGCGCTTAAGCGTGCTACCCACACTCGGCCATCGAGGCGGTTGCCATGCCTTGATGAGTAGGAGGGCGCGGTGGCTGCTGCAAAATCTAAGGCGTAAGCCTGGGTGGAGCGGCCATTGGTGCAGATCTTGGTGGTAGTAGCAAATATTCAAATGCGAACTTTGAAGGCCGAAGAGGGGAAAGGTTCCATGTGAACGACACTTGCACATGGGTCAGCCGATCCTAAGGGACGGGGGAAACCCGTAAAAGAGCGCATTGATGCGCGAGCTCCGAAAGGGAATCGGGTCAAAATTCCCAAGCCAGGACGTGGTGGTAGACGGCAACGTTAGGAAGTCTGGAGACGCTGGCGGGGGCCTTGGGGAGAGTTATCTTTTCTGCTTAACAGCCTGCCCACCTTGGAAACGGCTCAGCCGGCGGTAGGGTCAAGCGGTTGGAAGAGCACTGCACGTCGAGCGGTGTCCATTGCGCCCCCGGCGGTCCATGAAAATCCAGAGGACCGAGTGCCTCCCACGCTTGGTCGTACTCATAACCGCATCAGGTCTCCAAGGTGAACAGCCTCTGGCCAATGGAAGAATGTAGGCAAGGGAAGTCGGCAAAATGGATCCGTAACTTCGGGAAAAGGATTGGCTCTGAGGGTTGGGCTTGGGGGTCCTAACGCGAACCATTGGCTGTTGGCGGACTGCTAAAGCCGCTTTCGTGGCGATAGCGGGACGACGCGTGCCGGTTGGGAGACGGGTTAGGAATGGGACTTCCTTACGGGAGTTTCTAGCCACTTGCATCGAACAACCGACTCAAACTGGTACGGACAAGGGGAATCCGACTGTTTAATTAAAACAAAGCATTGCGATGGTCCTTGCGGATGCTTACGCAATGTGATTTCTTCCCAGTGCTCTGAATGTCAATGTGAAGAAATTCAACAAAGCGCGGGTAAACGTTGGGAGTAACTATGACTCTCTTAAGGTAGCCAAATGCCTCGTCATCTAATTAGTGACGCGCATGAATGGATTAACGAGATTCCCACTGTCCCTGTCTACTATCCAGCGAAACCACAACCAAGGGAACGGGCTTGGCAGAATCAGCGGGGAAAGAAGACCCTGTTGAGCTTGACTCTAGTCCGACTTTGTGAAATGACTTGAGAGGTGTAGGATAAGTGGGAGTCGGTTTACCGGCGAAAGTGAAATACCACTACTTTTAACGTTATTTTACTTACTCCGTGATACGAAGGTGGGGCTCAGCCCCTACTTTTGGTTCTAAGGTCCTTTTCAAGGATCGATTCGGGCGGAAGACAATGTCAGGTGGGGAGTTTGGCTGGGGCGGCACATCTGTTAAAAGATAACGCAGGTGTCCTAAGATGAGCTCAACGAGAACAGAAATCTCGTGTAGAACAAAAGGGCAAAAGCTCGTTTGACTTTGATTTCCAGTACGAATACGAACCGTGAAAGCGTGGCCTTGCGATCCTTTAGAACTTCGAAATTTGAAGTTAGAGGTGTCAGAAAAGTTACCACAGGGATAACTGGCTTGTGGCAGCCAAGCGTTCATAGCGACGTTGCTTTTTAATCCTTCGATGTCGGCTCTTCCTATCATTGTGAAGCAGAATTCACCAAGTGTTGGATTGTTCACCCACCAATAGGGAACGTGAGCTGGGTTTAGACCGTCGTGAGACAGGTTAGTTTTACCCTACTGGTGATTGCGTTGCGATAGTAATTCAACCTAGTACGAGAGGAACAGTTGATTCACACATTTGGTCATCGCGCTTGGTCGAAAAACCAGTGGCGCGAAGCTACCGTGTGTCGGATTATGACTGAACGCCTCTAAGTCAGAATCCAGGCTAGAGAAGCGGCGCTTAATCTCAATGACCTTGTCCCGACCCACAGTAGGTGTGCGAAAGCATTCCTATGGGCACATGCCGAAGGACTCGGCCCGCTCGACGTATTCGTCGTAGGGTCTTCCTTAGATTGAAATTCCGTAAGGTCCATTGATTGAATCCTTTGCATACGACTTAAATACACGATGGGGCATTGTAAGTGGTAGAGTGGCCTTGCTGCCACGATCCACTGAGATCCAGCCTTTAGTCGCATAG	Eukaryota	Archaeplastida	Viridiplantae	Streptophyta	Magnoliopsida	Asparagales	Amaryllidaceae	Allium	Allium sativum	Eukaryota;Archaeplastida;Viridiplantae;Streptophyta;Magnoliopsida;Asparagales;Amaryllidaceae;Allium;Allium_sativum
GCA_030737875|CM060923.1/342973433-342967558	1	GCA_030737875	4682	5876	CTTTCTACCTGGTTGATCCTACCAGTAGTCATATGCTTGTCTCAAAGATTAAGCCATGCATGTGTAAGTATTAACAAATTCAGACTGTGAAACAGCGAATGGCTCATTAAATCAGTTATAGTTTGTTTGATGGTACGTGCTACTCGGATAACCGTAGTAATTCTAGAGCTAATACGTGCAACAAAGCCCGACTTTTGGAAGGGACGCATTTATTAGATAAAAGGCTGACACGAGCTTTGCTCGATGCTTTGATGATTTCATTATAACTTGACCGATCGCATGGCCTTTGTGCCAGCGACGCATCATTCAAATTTCTGCCCTATCAACTTTCGATGGTAGGATAGAGGCCTACCATGGTAATGACGGGTGACGGAGAATTAGGGTTCGATTCCGGAGAGGGAGCCTGAGAAATGGCTACCACATCCAAGGAAGGCAGCAGGCGCGCAAATTACCCAATCCTGACATGGGGAGGTAGTGACAATAAATAACAATATCGGGCTCTTAGAGTTTGGTAATTGGAATGAGTACAATCTAAATCCCTTAACGAGGATCCATTGGAGGGCAAGTCTGGTGCCAGCAGCCGCGGTAATTCCAGCTCCAATAGCGTATATTTAAGTTGTTGCAGTTAAAAAGCTCGTAGTTGGACCTTGGGTTTGGTCGTCAGGTCCGCCTTTGACGAGCACCTGGCGTCCTATCCCTTTTGCCGATGTTACGAATCTGGCCTTAATTGGTTGGGTCGTGCCTTCGGCAACGTTACTTTGTAGAAATTAGAGTGCTCAAAGCAAGCCTACGCTTTGTATACGTTAGCATGGGATAACATTACAGGATTTCGATCCTATTGTGTTGGCCTTCGGGATCGGAGTAATGATTAAGAGGGACAGTTGGGGGCATTCGTATTTCATAGTCAGAGGTGAAATTCTTGGATTTATGAAAGACGAACAACTGCGAAAGCATTTGCCAAGGATGTTTTCATTAATCAAGAACGAAAGTTGGGGGCTCGAAGACGATCAGATATCGTCCTAGTCTCAACCATAAACGATGCCGACCAGGGATCAACGGATGTTGCTTTTAGGACTCCGTTGGCACCTTTTGAGAAATCAAAGTTTTTGGGTTCCGGGGGGAGTATGGTCGCAAGGCTGAAACTTAAAGGAATTGACGGAAGGGCACCACCAGGAGTGGAGCCTGCGGCTTAATTTGACTCAACACGGGGAAACTTACCAGGTCCGGACATAGTAAGGATTGACAGACTGAGAGCTCTTTCTTGATTCTATGGGTGGTGGTGCATGGCCGTTCTTAGTTGGTGGAGCGATTTGTCTGGTTAATTCCGTTAACGAACGAGACCTCGGCCTGCTAACTAGCTACACGGAGTCATCCCTTCGTGGTCAGCTTCTTAGAGGGACTATGGCCGTTTAGGCCATGGAAGTTTGAGGCAATAACAGGTCTGTGATGCCCATAGATGTTCTGGGCCGCACGCGCGCTACACTGATGTATTCAGCGAGTCTATATCCTTTGTCGACAGACACGGGTAATCTTCGAAAATTTCATTGTGATGGGGATAGATCATTGCAATTGTTGGTCTTCAACGAGGAATTCCTAGTAAACGCGAGTCATCAGCTCGCAGTAATTACGTCCCTGCCCTTTGTACACACCGCCCGTCGCTCCTACCGATTGAATGGTCCGGTGAAGTGTTTGGATGGTGGCGATAGAGGTGGTTCGCCGCCTGTGGCATCGCGAGAAGTCCACTGAACCTTATCATTTAGAGGAAGGAGAAGTCGTAACAAGGTTTCCGTAGGTGAACCTGCGGAAGGATCATTGTCGAGTTCCTTTTCGAACAGTTGTGAAATTGTGCTCATACCCGACGAGTACTACGTGTTTGTGCTATTAGTGCATGCGTTATCTTGGCGGGTTCCCTTTTGCTGCCTTCGTGTTGCTTTATTTGAAGTCAAACGAAGAGCAGAAATAAGACACCGGCACAGTTTGTGCCAAGGACAGTTATTGTTGGAGTGCATTGCCATTGTTTTGATGTGCTTTGTGCTATTCTAGCGAGCATCTTAATGACTCCTGGCAATGGATATCTTGGCTCTCGTGTCGATGAAGAACGTAGCGAAATGCGACACTTGGTGTGAATTGCAGAATCCCGTGAACCATCGAGTCTTTGAATGCAAGTTGCGCACGAGGCCATTAGGTCGAGTGCACGTCTGTTTGGGCGTCATGTATAGCGTCATTCCAATCTCCCTCATGCGACGAGTGCATTTTGGGTTATGATGGATATGGAGAATGACCTTCCGTGCTTTAATTGTATGGTAGGTTTAAGTGATTGTCGTTGCCAGTTATATGCGAGGCGAATGGTGTGTCGAGTTAACGCACGATGTCTCTAATCGCGTCCATGAGACCTAGGCATGACTTAGCACTAGCTAAAACCGATTTCGATGTTTGCTTTCGTAGCAGGCTCGGACCATGACCTCAGATCAGACGGGGCGACCCGCTGAGTTTAAGCATATCAATAAGCGGAGGAGAAGAAACTTACGAAGATTCCCTTAGTAACGGCGAGCGAATCGGGAAAAGCCCAGCTTGAAAATTAGGTGGCTTTGTCGCCTAAATTGTAGTCTGGAGAAGCGTCATCAGCGACGAATCAAACCTAGGTCCCTTGGAAAGGGGTGCCAGGGAGGGTGACAGCCCCGTCCGGCTTGAACCTTGCTGCAACATGAGGCGCTGTCGATGAGTCAGGTTGTTTGGGAATGCAGCCCCAATTGGGTGGTAAATTTCGTCCAAGGCTAAATAGCGGCGAGAGACCGATAGCTAACAAGTACCGCGAGGGAAAGATGAAAAGGACTTTGAAAAGAGAGTCAAAGAGTGCTTGAAATTGTCAGGAGGGAAACGAATGGGGGTCGGCGATGCGTGCTGGTTTGATGTCGAACTACTCACATTTAGGGTAGCTCAACCGCTTGGCTTGGCACGTGGATCGTTGCGGGCTGTGCTTGCGGGCCAAGCCTCGAGTGTTTGATTTGCTTGAGGTAACGTCGTCGGCGCAGTCGAGGATGCAGTGCACGCCTCAATGGCGCGTCCTTTGTGGCGCTCTTGTGCGCTCATAGCACCGTCTAGCGGGCTCCCCATTCGACCCGTCTTGAAACACGGACCAAGGAGTCTGACATGCATGCAAATCGATGCGGTGTGAAAACTCAGAAGGTGCAAGGAAGCTGATGGGTGGGATCTCCTTTACGGGGTGCACCGCAGACCGATCTTGATCTTTTGTGAAGGGTTCGAGTGGGAGCATGCCTGTTGGGACCCGAAAGATGGTGAACTATGCTTGAGCGGGACGAAGCCAGAGGAAACTCTTGTGGAGGCTCGTAGCGATACTGACGTGCAAATCGTTCGTCTGACTTGGGTATAGGGGCGAAAGACTAATCGAACCATCTAGTAGCTGGTTCCCTCCGAAGTTTCCCTTAGGATAGCTGGAGCTCGCGTGCGAGTTATATCAGGTAAAGCAAATGATTAGAGGCATCAGGGGCGTAACACCCTTGACCTATTCTCAAACTTTAAATAGGTAGGACGGTGCGATTGCTTTGGTGAGCCGTGCCATGGAATCGAGAGCTCTAAGTGGGCCATTTTTGGTAAGCAGAACTGGCGATGCGGGATGAACCGGAAGCCGGGTTAAGGTGCCCAACTGCACGCTAACCTAGAACCCACAAAGGGTGTTGGTCGATTAAGACAGCAGGACGGTGGTCATGGAAGTCGAAATTCGCTAAGGAGTGTGTAACAACTCACCTGCCGAATCAACTAGCCCCGAAAATGGATGGCGCTTAAGCGTGCTACCCACACTCGGCCATCGAGGCGGTTGCCATGCCTTGATGAGTAGGAGGGCGCGGTGGCTGCTGCAAAATCTAAGGCGTGAGCCTGGGTGGAGCGGCCATTGGTGCAGATCTTGGTGGTAGTAGAAAATATTCAAATGGGAACTTTGAAGGCCGAAGAGGGGAAAGGTTCCATGTGAACGACACTTGCACATGGGTCAGCCGATCCTAAGGGACGGGGGAAACCCGTAAAAGAGCGCATTAATGCGCGAGCTCCGAAAGGGAATCGGGTCAAAATTCCCGAGCCAGGACGTGGTGGTAGACGGCAATGTTAGGAAGTCTGGAGACGCTGGCGGGGGCCTTGGGGAGAGTTATCTTTTCTGCTTAACAGCCTGCCCACCCTGGAAACGGCTCAGCCGGCGGTAGGGTCAAGCGGTTGGAAGAGCACTGCACGTCGAGCGGTGTCCATTGCGCCCCCGGCGATCCATGAAAATCCAGAGGACCGAGTGCCTCCCACGCTTGGTCGTACTCAAAACCGCATCAGGTCTCCAAGGTGAACAGCCTCTGCCCAATGGAAGAATGTAGGCAAGGGAAGTCGGCAAAATGGATCCGTAACTTCGGGAAAAGGATTGGCTCTGAGGGTTGGGCTTGGGGGTCCTAACGTGAACCCATTGGCTGTTGGTGGACTGCTAAAGCCGCTTTCGTGGCGATAGCGGGACGACGCGTGCCGGTTGGGAGACGGGTTAGGAATGGGACTTCCTTACGGGAGTTTCTAGCCACTTGCATCGAACAACCGACTCAGAACTGGTACGGACAAGGGGAATCCGACTGTTTAATTAAAACAAAGCATTGAGATGGTCCTTGCGGATGCTTACGCAATGTGATTTCTGCCCAGTGCTCTGAATGTCAAAGTGAAGAAATTCAACCAAGCGCGGGTAAACGGCGGGAGTTACTATGACTCTCTTAAGATAGCCAAATGCCTCGTCATCTAATTAGTGACGCGCATGAATGGATTAACGAGATTCCCACTGTCCATGTCTACTATCCAGCGAAACCACAGCCAAGGGAATAGGCTTGGCAGAATCAGCGGGGAAAGAAGACCCTGTTGAGCTTGACTCTAGTCCGACTTTGTGAAATGACTTGAGAGGTGTAGGATAAATGGGAGTCGGTTTATCGGCGAAAGTGAAATACCACTACTTTTAACGTTATTTTACTTACTCCGTGATACGAAGGTGGGGCTCAGCCCCTCCTTTTGGTTCTAAGGTCCTTTTCAAGGATCGATTCGGGCGGAAGACAATGTCAGGTGGGGAGTTTGGCTGGGGCGGCACATCTGTTAAAAGATAACGCAGGTGTCCTAAGATGAGCTCAACGAGAACAGAAATCTCGTGTAGAACAAAAGGGCAAAAGCTCGTTTGATTTTGATTTCCAGTACGAATACGAACCGTGAAAGCGTGGCCTTTCGATCCTTTAGAACTTCGAAATTTGAAGTTAGAGGTGTAAGAAAAGTTACCACAGGGATAACTTGCTTGTGGCAGCCAAGCGTTCATAGCGACGTTGCTTTTTGATCCTTCGATGTCGGCTCTTCCTATCATTGTGAAGCAGAATTCACCAAGTGTTGGATTGTTCACCCACCAATAGGGAACGTGAGCTGGGTTTAGACCGTCGTGAGACAGGTTAGTTTTACCCTACTGATGATTGCGTTGCGATAGTAATTCAACCTAGTACGAGAGGAACCGTTGATTCACACATTTGGTCATCACGCTTGGTCGAAAAACCAGTGGCGCGAAGCTACCGTGTGTCGGATTATGACTGAACGCCTCTAAGTCAGAATCCAGGCTAGAGAAGTGGCGCTTAAACTCAATGACCTTGTCCCGACCCACAGTAGGTGTGCGAAAGCATTCCCATGGGCACATGCCGAAGGACTCGGCCCGCTCGACGTATTCGTCGTAGGGTCTTCCTTAGATTGAAATTCCGTAAGGTCCATTGATTGAATCCTTTGCAGACGACTTAAATACACGATGGGGCATTGTAAGTGGTAGAGTGGCCTTGCTGCCACGATCCACTGAGATCCAGCCCTTAGTCGCATAG	Eukaryota	Archaeplastida	Viridiplantae	Streptophyta	Magnoliopsida	Asparagales	Amaryllidaceae	Allium	Allium sativum	Eukaryota;Archaeplastida;Viridiplantae;Streptophyta;Magnoliopsida;Asparagales;Amaryllidaceae;Allium;Allium_sativum
GCA_030737875|CM060923.1/342984040-342978275	1	GCA_030737875	4682	5766	ATCAGTTATAGTTTGTTTGATGGTACGTGCTACTCGGATAACCGTAGTAATTCTAGAGCTAATACGTGCAACAAAGCCCGACTTTTGGAAGTGACGCATTTATTAGATAAAAGGCTGACACGAGCTTTGCTCGATGCTTTGATGATTTCATTATAACTTGACCGATCGCATGGCCTTTGTGCCAGCGACGCATCATTCAAATTTCTGCCCTATCAACTTTCGATGGTAGGGTAGAGGCCTACCATGGTAATGACGGGTGATGGAGAATTAGGGTTCGATTCCGGAGAGGGAGCCTGAGAAATGGCTACCACATCCAAGGAAGGCAGCAGGCGCGCAAATTACCCAATCCTGACACGGGGAGGTAGTGACAATAAATAACAATATCGGGCTCTTAGAGTTTGGTAATTGGAATGAGTACAATCTAAATCCCTTAACGAGGATCCATTGGAGGGCAAGTCTGGTGCCAGCAGCCGCGGTAATTCCAGCTCCAATAGCGTATATTTAAGTTGTTGCAGTTAAAAAGCTCGTAGTTGGACCTTGGGTTTGGTCGTCAGGTCCGCCTTTGACAAGCACCTGGCGTCCTGTCCCTTTTGCCGATGTTACGAATCTGGCCTTAATTGGTTGGGTCGTGCCTTCGGCACCGTTACTTTGAAGAAATTAGAGTGCTCAAAGCAAGCCTACGCTTTGTATACGTTAGCATGGGATAACATTACAGGATTTCGATCCTATTGTGTTGGCCTTCGGGATCGGAGTAATGATTAAGAGGGACAGTTGGGAGCATTCGTATTTCATAGTCAGAGGTGAAATTCTTGGATTTATGAAAGACGAACAACTGCGAAAGCATTTGCCAAGGATGTTTTCATTAATCAAGAACGAAAGTTGGGGGCTCGAAGACGATCAAATACCGTCCTAGTCTCAACCATAAACGATGCCGACCAGGGATCAACGGATGTTGCTTTTAGGACTCCGTTGGCACCTTTTGAGAAATCAAAGTTTTTGGGTTCCGGGGGGAGTATGGTCGCAAGGCTGAAACTTAAAGGAATGGACGGAAGGGCACCACCAGGAGTGGAGCCTGCGGCTTAATTTGACTTAACACGGGGAAACTTACCAGGTCCGGACATAGTAAGGATTGACAGACTGAGAGCTCTTTCTTGATTCTATGGGTGGTGGTGCATGGCCGTTCTTAGTTGGTGGAGCGATTTGTCTGGTTAATTCCGTTAACGAACGAGACCTCGGCCTGCTAACTAGCTACACGGAGTCATCCCTTCGTGGTTAGCTTCTTAGAGGGACTATGGCCGTTTAGGCCATGGAAGTTTGAGGCAATAACAGGTCTGTGATGCCCTTAGATGTTCTGGGCCGCACGCGCGCTACACTGATGTATTCAGCGAGTCTATATCCTTTGTCGACAGACACAGGTAATCTTCGAAAATTTCATCGTGATGGGGATAGATCATTGCAATTGTTGTTCTTCAACGAGGAATTCCTAGTAAACGCGAGTCATCAGCTCGCATTGATTACGTCCCTGCCCTTTGTACACACCGCCCGTCGCTCCTACCGATTGAATGGTCCGGTGAAGTGTTTGGATGGTGGCGATAGAGGTGGTTCGCCGCCTGTGGTGTCGCGAGAAGTCCACTGAACCTTATCATTTAGAGGAAGGAGAAGTCGTAACAAGGTTTCCGTGAGTGAACCTGCGGAAGGATCATTGTCGAGTTCGTTTTCGAACAGTTGTGAAATTGTGCTCATACCCGACGAGTACTACGTGTTTGTGCTATTAGTGCATGCGTTGTCTTGGCGGGTTCCCTTTTGCTGCCTTCGTGTTACTTTATTTGAAGTCAAACGAAGAGCAGAAATAAGACACCGGCACAGTTTGTGCCAAGGACAGTTATTGTTGGAGTGCATTGCCATTGTTTTGATGTGCTTTGTGCTATTATAGCGAGCATCTGAATGACTCCTGGCAATGGATATCTTGGCTCTCATGTCGATGAAGAACGTAGCGAAATGCGACACTTGGTGTGAATTGCAGAATCCCGTGAACCATCGAGTCTTTGAATGCAAGTAGCGCACGAGGCCATTAGGTCGAGTGCACGTCTGTTTGGGCGTCATGTATAGCGTCATTCCAATCTCCCTCATGCGACGAGTGCATTTTGGGTTATGATGGATATGGAGAATGACCTTCCGTGCTTTAATTGTATGGTAGGTTTAAGTGATTGTCGTTGCCAGTTATATGCGAGGCGAATGGTGTGTCGATTTAACGCACGATGTCTCTAATCGCGTCCATGAGACCTAGGCATGACTTAGCACTAGCTAAAACCGATTTCGATGTTTGCTTTCGTAGCAGGCTCGGACCATGACCTCAGATCAGACGGGGCGACCCGCTGAGTTTAAGCATATCAATAAGCGGAGGAGAAGAAACTTACGAAGATTCCCTTAGTAACGGCGAGCGAATCGGGAAAAGCCCAGCTTGAAAATTAGGTGGCTTTGTCGCCTAAATTGTAGTCTGGAGAAGCGTCATCAGCGACGGATCAGGCCTAGGTCCCTTGGAAAGGGGTGCCAGGGAGGGTGACAGCCCCGTCCGGCTTGAACCTTGCTGCAACATGAGGCGCTGTCGATGAGTCGGGTTGTTTGGGAATGCAGCCCCAATTGGGTGGTAAATTTCGTCCAAGGCTAAATAGCGGCGAGAGACCGATAGCTAACAAGTACCGCGAGGGAAAGATGAAAAGGACTTTGAAAAGAGAGTCAAAGAGTGCTTGAAATTGTCAGGAGGGAAACAAATGGCGGTCGGCGATGCGTGCTGGTTTGATGTCGAACTACTCACATTTAGGGTAGCTCAACCGCATGGCTTGGCACGTGGATCGTTGCGGGCTGTGCTTGCGGGCCAAGCCTCGAGTGTTTGATTTGCTTGAGGTAACGTCATCGGCGTAGTCGAGGATGCAGTGCACGCCTCAATGGCGTGTCCGTTGTGGCGCTCTTGTGCGCTCATAGCACCGTCTAGCGGGCTCCCCATTCGACCCGTCTTGAAACACGGACCAAGGAGTCTGACATGCATGCAAATCGATGCGGTGTGAAAACTCGGAAGGTGCAAGGAAGCTGATGGGTGGGATCTCCTTTATGGGGTGCACCGCCGACCGATCTTGATCTTTTGTGAAGGGTTCGAGTGGGAGCATGCCTGTTGGGACCCGAAAGATGGTGAACTATGCTTGAGCGGGGCGAAGCCATAGGAAACTCTGGTGGAGGCTCGTAGCGATACTGACGTGCAAATCGTTCGTCTGACTTGGGTATAGGGGCGAAAGACTAATCGAACCATCTAGTAGCTGGTTCCCTCCGAAGTTTCCCTTAGGATAGCTGGAGCTCGCGTGCGAGTTATATGAGGTAAAGCAAATGATTAGAGGCATCAGGGGCGTAACACCCTTGACCTATTCTCAAACTTTAAATAGGTAGGACGGTGCGACTGCTTTGGTGAGCCGTGCCATGGAATCGAGAGCTCTAAGTGGGCCATTTTTGGTAAGCAGAACTGGCGATGCGGGATGAACCGGAAGCCGGGTTAAGGTGCCCAACTGCACGCTAACCTAGAACCCACAAAGGGTGTTGGTCGATTAAGACAGCAGGACGGTGGTCATGGAAGTCGAAATTCGCTAAGGAGTGTGTAACAACTCACCTGCCGAATCAACTAGCCCCGAAAATGGATGGCGCTTAAGCGTGCTACCCACACTCGGCCATCGAGGCGGTTGCCATGCCTTGATGAGTAGGAGGGCGCGGTGGCTGCTGCAAAATCTAAGGCGTGAGCCTGGGTGGAGCGGCCATTGGTGCAGATCTTGGTGGTAGTAGAGAATATTCAAATGGGAACTTTGAAGGCCGAAGAGAGGAAAGGTTCCATGTGAACGGCACTTGCACATGGGTCAGCCGATCCTAAGGGACGGGGGAAACCCGTAAAAGAGCGCATTGATTCGCGAGCTCCGAAAGGGAATCGGGTCAAAATTCCCGAGCCAGGACGTGGTGGTAGACGGCAATGTTAGGAAGTCTGGAGACGCTGGCGGGGGCCTTGGGGAGAGTTATCTTTTCTGCTTAACAGCCTGCCCACCCTGGAAATGGCTCAGCCGGCGGTTGGGTCAAGCGGTTGGAAGAGCACTGCACGTCGAGCGGTGTCCATTGCGCCCCCGGCGGTCCATGAAAATCCAGAGGACCGAGTGCCTCCCACGCTTGGTCGTACTCATAACCGCATCAGGTCTCCAAGGTGAACAGCCTCTGGCCAATGGAAGAATGTAGGCAAGGGAAGTCGGCAAAATGGATCCGTAACTTCGGGAAAAGGATTGGCTCTGAGGGTTGGGCATGGGGGTCCTAACGCGAACCCATTGGCTGTTGGCGGACTGCTAAAGACGCTTTCGTGGCGATAGCAGGACGACGTGTGCCGGTTGGGAGACGGGTTAGGAATGGGACTTCCTTACGGGAGTTTCTAGCCACTTGCATCGAACAACCGACTCAGAACTGGTACGGACAAGGGGAATCCGACTGTTTAATTAAAACAAAGCATTGCGATGGTCCTTGCGGATGCTTACGCAATGTGATTTCTGCCCAGTGCTCTGAATGTCAAAGTGAAGAAATTCAACCAAGCGCGGGTAAACGGCGGGAGTAACTATGACTCTCTTAAGGTAGCCAAATGCCTCGTCATCTAATTAGTGACGCGCATGAATGGATTAACGAGATTCCCACTGTCCCTGTCTACTGTCCAGCGAAACCACAGCCAAGGGAACGGGCTTGGCAGAATCAGCGGGGAAAGAAGACCCTGTTGAGCTTGACTCTAGTCCGACTTTGTGAAATGACTTGAGAGGTGTAGGATAAGTGGGAGTCGGTTTACCGGCGAAAGTGAAATACCACTACTTTTAACGTTATTTTACTTACTCCGTGATACGAAGGTGGGGCTCAGCCCCTCCATTTGGTTCTAAGGTCCTTTTCAAGGATCGATTCGGGCGGAAGACAATGTCAGGTGGGGAGTTTGGCTGGGGCGGCACATCTGTTAAAAGACAACGCAGGCGTCCTAAGATGAGCTCAACGAGAACTGAAATCTCGTGTAGAACAAAAGGGCAAAAGCTCGTTTGATTTTGATTTCCAGTACGAATACGAACCGTGAAAGCGTGGCCTTTCGATCCTTTAGAACTTCGAAATTTGAAGTTAGAGGTGTAAGAAAAGTTACCACAGGGATAACTTGCTTGTGGCAGCCAAGCGTTCATAGCGACGTTGCTTTTTGATCCTTCGATGTCGGCTCTTCCTATCATTGTGAAGCAGAATTCACCAAGTGTTGGATTGTTCACCCACCAATAGGGAACGTGAGCTGGGTTTTGACCGTCGTGAGACAGGTTAGTTTTACACTACTGATGATTGCGTTGCGATAGTAATTCAACCTAGTACGAGAGGAACCGTTGATTCACACATTTGGTCATCGCGCTTGGTCGAAAAACCAGTGGCGCGAAGCTACCGTGTGTCGGATTATGACTGAACGCCTCTAAGTCAGAATCCAGGCTAGAGAAGCGGCGCTTAATCTCAATGACCTTGTCCCGACCCACAGTAGGTGTGCGAAAGCATTCCCATGGGCACATGCCGAAGGACTCGGCCTGCTCGACGTATTCGTCGTAGGGTCTTCCTTAGATTGAAATTCCGTAAGGTCCATTGATTGAATCCTTTGCAGACGACTTAAATACACGATGGGGCATTGTAAGTGGTAGAGTGGCCTTGCTGCCACGATCCACTGAGATCCAGCCCTTAGTCGCATAG	Eukaryota	Archaeplastida	Viridiplantae	Streptophyta	Magnoliopsida	Asparagales	Amaryllidaceae	Allium	Allium sativum	Eukaryota;Archaeplastida;Viridiplantae;Streptophyta;Magnoliopsida;Asparagales;Amaryllidaceae;Allium;Allium_sativum
GCA_030737875|CM060923.1/343007127-343001253	2	GCA_030737875	4682	5875	CTTTCTACCTGGTTGATCCTGCCAGTAGTCATATGCTTGTCTCAAAGATTAAGCCATGCATGTGTAAGTATTAACAAATTCAGACTGTGAAACTGCGAATGGCTCATTAAATCAGTTATAGTTTGTTTGATGGTACGTGCTACTCGGATAACCGTAGTAATTCTAGAGCTAATACGTGCAGCAAAGCCCGACTTTTGGAAGTGACGCATTTATTAGATAAAAGGCTGACACGAGCTTTGCTCGATGCTTTGATGATTTCATTATAACTTGACCGATCGCATGGCCTTTGTGCCAGCGACGCATCATTCAAATTTCTGCCCTATCAACTTTCGATGGTAGGATAGAGGCCTACCATGGTAATGACGGGTGACGGAGAATTAGGGTTCGATTCCGGAGAGGGAGCCTGAGAAATGGCTACCACATCCAAGGAAGGCAACAGGCGCGCAAATTACCCAATCCTGACACGGGGAGGTAGTGACAATAAATAACAATATCGGGCTCTTAGAGTTTGGTAATTGGAATGAGTACAATCTAAATCCCTTAACGAGGATCCATTGGAGGGCAAGTCTGGTGCCAGCAGCCGCGGTAATTCCAGCTCCAATAGCGTATATTTAAGTTGTTGCAGTTAAAAAGCTCGTAGTTGGACCTTGGGTTTGGTCGTCAGGTCCGCCTTTGACGAGCACCTGGCGTCCTGTCCCTTTTGCCGATGTTACGAATCTGGCCTTAATTGGTTGGGTCGTGCCTTCGGCACCGTTACTTTGAAGAAATTAGAGTGCTCAAAGCAAGCCTACGCTTTGTATACGTTAGCATGGGATAACATTACAGGATTTCGATCCTATTGTGTTGGCCTACGGGATCGGAGTAATGATTAAGAGGGACAGTTGGGGCATTCGTATTACATAGTCAGAGGTGAAATTCTTGGATTTATGAAAGACGAACAACTGCGAAAGCATTTGCCAAGGATGTTTTCATTAATCAAGAACGAAAGTTGGGGGCTCGAAGACGATCAGATACCGTCCTAGTCTCAACCATAAACGATGCCGACCAGGGATCAACGGATGTTGCTTTTAGGACTCCGTTGGCACCTTTTGAGAAATCAAAGTTTTTGGGTTCCGGGGGGAGTATGGTCGCAAGGCTGAAACTTAAAGGAATTGACGGAAGGGCACCACCAGGAGTGGATCCTGCGGCTTAATTTGACTCAACACGGGGAAACTTACCAGGTCCGGACATAGTAAGGATTGACAGACTGAGAGCTCTTTCTTGATTCTATGGGTGGTGGTGCATGGCCGTTCTTAGTTGGTGGAGCGATTTGTCTGGTTAATTCCGTTAACGAACGAGACCTCGGCCTGCTAACTAGCTACACGGAGTCATCCCTTCGTGGTCAGCTTCTTAGAGGGACTATGGCCGTTTAGGCCATGGAAGTTTGAGGCAATAACAGGTCTGTGATGCCCTTAGATGTTCTGGGCCGCACGCGCGCTACACTGATGTATTCAGCGAGTCTATATCCTTTGTCGACAGACACGGGTAATCTTCGAAAATTTCATCGTGATGGGGATAGATCATTGCAATTGTTGGTCTTCAACGAGGAATTCCTAGTAAACGCGTGTCATCAGCTCGCATTGATTACGTCCCTGCCCTTTGTACACACCGCCCGTCGCTCCTACCGATTGAATGGTCCGGTGAAGTGTTTGGATGGTGGCGATAGAGGTGGTTCGCCGCCTGTGGCATCGCGAGAAGTCCACTGAACCTTATCATTTAGAGGAAGGAGAAGTCGTAACAAGGTTTCCGTAAGTGAACCTGCGGAAGGATCATTGTCGAGTTCCTTTTCGAACAGTTGTGAAATTGTGCTCATACCCGACGAGTACTACGTGTTTGTGCTATTAGCGCATGCGTTGTCTTGGCGGGTTCCCTTTTGCTGCCTTCGTGTTGCTTTATTTGAAGTCAAACGAAGAGCATAAATAAGACACCGGCACAGTTTGTGCCAAGGACAGTTATTGTTGGAGTGCATTGCCATTGTTTTGATGTGCTTTGTGCTATTCTAGCGAGCATCTGAATGACTCCTGGCAATGGATATCTTGGCTCTCGTGTCGATGAAGAACGTAGCGAAATGCGACACTTGGTGTGAATTGCAGAATCCCGTGAACCATCGAGTCTTTGAATGCAAGTTGCGCACGAGGCCATTAGGTCGAGTGCACGTCTGTTTGGGCGTCATGTATAGCGTCATTCCAATCTCCCTCATGCGACGAGTGCATTTTGGGTTATGATGGATATGGAGAATGACCTTCCGTGCTTTAATTGTATGGTAGGTTTAAGTGATTGTCGTTGCCAGTTATATGCGAGGCGAATTGTGTGTCGAGTTAACGCACGATGTCTCTAATCGCGTCCATGAGACCTAGGCATGACTTAGCACTAGCTAAAACCGATTTCGATGTTTGCTTTCGTAGCAGGCTCGGACCATGACCTTAGATCAGACGGGGCGACCCGTTGAGTTTAAGCATATCAATAAGCGGAGGAGAAGAAACTTACGAAGATTCCCTTAGTAACGGCGAGCGAATCGGGAAAAGCCCAGCTTGAAAATTAGGTGGCTTTGTCGCCTAAATTGTAGTCTGGAGAAGCGTCATCAGCGACGGATCAGGCCTAGGTCCCTTGGAAAGGGGTGCCAGGGAGGGTGACAGTCCCGTCCGGCTTGAACCTTGCTGCAACATGAGGCGCTGTCGATGAGTCGGGTTGTTTGGGAATGCAGCCCCAATTGGGTGGTAAATTTCGTCCAAGGCTAAATAGCGGCGAGAGACCGATAGCTAACAAGTACCGCGAGGGAAAGATGAAAAGGACTTTGAAAAGAGAGTCAAAGAGTGCTTGAAATTGTCAGGAGCGAAACGAATGGGGGTCGGCGATGCTTGCTGGTTTGATGTCGAACTACTCACATTTAGGGTAGCTCAACCGCTTGGCTTGGCACGTGGATCGTTGCGGGCTGTGCTTGCGGGCCAAGCCTCGAGTGTTTGATTTGCTTGAGGTAACGTCGTCGGCGCAGTCGAGTATGCAGTGCACGCCTCAATGGCGCGTCCTTTGTGGCGCTCTTGTGCGCTCATAGCACCGTCTAGCGGGCTCCCCATTCGACCCGTCTTGAAACACGGACCAAGGAGTCTGACATGCATGCAAATCGATGCGGTGTGAAAACTCGGAAGGTGCAAGGAAGCTGATGGGTGGGATCACCTTTATGGGGTGCACCGCCGACCGATCTTGATCTTTTGTGAAGGGTTCGAGTGGGAGCATGCCTGTTGGGACACGAAAGATGGTGAACTATGCTTGAGCGGGGCGACGCCAGAGGAAACTCTGGTGGAGGCTCGTAGCGATACTGACGTGCAAATCGTTCGTCTGACTTGGGTATAGGGGCGAAAGACTAATCGAACCATCTAGTAGCTGGTTCCCTCCGAAGTTTCCCTTAGGATAGCTGGAGCTCGCGTGCGAGTTATATCAGGTAAAGCAAATGATTAGAGGCATCAGGGGCGTAACACCCTTGACCTATTCTCAAACTTTAAATAGGTAGGACGGTGCGACTGCTTTGGTGAGCCGTGCCATGGAATCGAGAGCTCTAAGTGGTCCATTTTTGGTAAGCAGAACTGGCGATGCGGGATGAACCGGAAGCCGGGTTAAGGTGCCCAACTGCACGCTAACCTAGAACCCACAAAGGGTGTTGGTCGATTAAGACAGCAGGACGGTGGTCATGGAAGTCGAAATTCGCTAAGGAGTGTGTAACAACTCACCTGCCGAATCAACTAGCCCCGAAAATGGATGGCGCTTAAGCGTGCTACCCACACTCGGCCATCGAGGCGGTTGCCATGCCTTGATGAGTAGGAGGGCGCGGTGGCTGCTGCAAAATCTAAGGCGTGAGCCTGGGTGGAGCGGCCATTGGTGCAGATCTTGGTGGTAGTAGAAAATATTCAAATGGGAACTTTGAAGGCCGAAGAGGGGAAAGGTTCCATGTGAACGGCACTTGCACATGGGTCAGCCGATCCTAAGGGACGGGGGAAACCCGTAAAAGAGAGCATTGATGCGCGAGCTCCGAAAGGGAATCGGGTCAAAATTCCCGAGCCAGGACGTGGTGGTAGACGGCAACGTTAGGAAGTCTGGAGATGCTGGCGGGGGCCTTGGGGAGAGTTATCTTTTCTGTTTAACAGCCTGCCCACCCTGGAAACGGCTCAGCCGGCGGTAGGGTCAAGCGGTTGGAAGAGCACTGCACGTCGAGCGGTGTCCATTGCGCCCCCGGCGGTCCATGAAAATCCAGAGGACCGAGTGCCTCCCACGCTTGGTCGTACTCATAACCGCATCAGGTCTCCAAGGTGAACAGCCTCTGGCCAATGGAAGAATGTAGGCAAGGGAAGTCGGCAAAATGGATCCGTAACTTCGGGAAAAGGATTGGCTCTGAGGGTTGGGCTTGGGGGTCCTAACTCGAACCCATTGGCTGTTGGCGGACTTCTAAAGCCGCTTTCGTGGCGATAGCGGGACGACGCGTGCCGGTTGGGAGACGGGTTAGGAATGAGACTTCCTTACGGGAGTTTCTAGCCACTTGCATCGAACAACCGACTCAGAACTGGTACGGACAAGGGGAATCCAACTGTTTAATTAAAACAAAGCATTGCGATGGTCCTTGCGGATGCTTACGCAATGTGATTTCTGCCCAGTGCTCTGAATGTCAAAGTGAAGAAATTCAACCAAGCGCGGGTAAACGGCGGGAGTAACTATGACTCTCTTAAGGTAGCCAAATGCCTCGTCATCTAATTAGTGACGCGCATGAATGGATTAACGAGATTCCCACTGTCCCTGTCTACTATCCAGCGAAACCACAGCCAAGGGAACGGGCTTGGCAGAATCAGCGGTGAAAGAAGACCCTGTTGAGCTTGACTCTAGTCCGACTTTGTGAAATGACTTGAGAGGTGTAGGATAAGTGGGAGTCGGTTTACCGGCGAAAGTGAAATACCACTACTTTTAACGTTATTTTACTTACTCCGTGATACGAAGGTGGGGCTCAGCCCCTCCTTTTGGTTCTAAGGTCCTTTTCAAGGATCGATTCGGGCGGAAGACAATGTCAGGTGGGGAGTTTGGCTGGGGCGGCACATTTGTTAAAAGATAACGCAGGTGTCCTAAGATGAGCTCAACGAGAACAGAAATCTCGTGCAGAACAAAAGGGCAAAAGCTCGTTTGATTTTGACTTCCAGTACGAATACGAACCGTGAAAGCGTGGCCTTTCGATCCTTTAGAACTTCGAAATTTGAAGTTAGAGGTGTAAGAAAAGTTACCACAGGGATAACTGGCTTGTGGCAGCTAAGCGTTCATAGCGACGTTGCTTTTTGATTCTTCGATGTCGGCTCTTCCTATCATTGTGAAGCAGAATTCACCAAGTGTTGGATTGTTCACCCACCAATAGGGAACGTGAGCTGGGTTTAGACCGTCGTGAGACAGGTTAGTTTTACCCTACTGATGATTGCGTTGCGATAGTAATTCAACCTAGTACGAGAGGAACCGTTGATTCACACATTTGGTCATCGCGCTTGGTCGAAAAACCAGTGGCGCGAAGCTACCGTGTGTCGGATTATGACTGAACGCCTCTAAGTCAGAATCCAGGCTAGAGAAGCGGCGCTTACTCTCAATGACCTTGTCCCGACCCACAGTAGGTGTGCGAAAGCATTCCCATGGGCACATGCCGAAGGACTCGGCCCGCTCGACGTATTCGTCGTAGGGTCTTCCTTAGATTGAAATTCCGTAAGGTCCATTGATTGAATCCTTTGCAGACGACTTAAATACACGATGGGGCATTGTAAGTGGTAGAGTGGCCTTGCTGCCACGATCCACTGAGATCCAGCCCTTAGTCGCATAG	Eukaryota	Archaeplastida	Viridiplantae	Streptophyta	Magnoliopsida	Asparagales	Amaryllidaceae	Allium	Allium sativum	Eukaryota;Archaeplastida;Viridiplantae;Streptophyta;Magnoliopsida;Asparagales;Amaryllidaceae;Allium;Allium_sativum
GCA_030737875|CM060923.1/343063160-343057286	1	GCA_030737875	4682	5875	CTTTCTACCTAGTTGATCCTGCCAGTAGTCATATGCTTGTCTCAAAGATTAAGCCATGCATGTGTAAGTATTAACAAATTCAGACTGTGAAACTGCGAATGGCTCATTAAATCAGTTATAGTTTGTTTGATGGTACGTGCTACTCGGATAACCGTAGTAATTCTAGAGCTAATACGTGCAATAAAGCCTGACTTTTGGAAGTGACGCATTTATTAGATAAAAGGCTGACACGAGCTTTGCTCGATGCTTTGATGATTTCATTATAACTTGACCGATCGCATGGCCTTTGTGCCAGCGACGCATCATTCAAATTTCTGCCCTATCAACTTTCGATGGTAGGATAGAGGCCTACCATGGTAATGACGGGTGACGGAGAATTAGGGTTCGGTTCCGGAGAGGGAGCCTGAGAAATGGCTACCGCATCCAAGGAAGGCAGCAGGCGCGCAAATTACCCAATCCTGACACGGGGAGGTAGTGACAATAAATAACAATATCGGGCTCTTAGAGTTTGGTAATTGGAATGAGTACAATCTAAATCCCTTAACGAGGATCCATTGGAGGGCAAGTCTGGTGCCAGCAGCCGCGGTAATTCCAGCTCCAATAGCGTATATTTAAGTTGTTGCAGTTAAAAAGCTCGTAGTTGGACCTTGGGTTTGGTCGTCAGGTCCGCCTTTGACGAGCACCTGGCGTCCTATCCCTTTTGCCGATGTTACGAATCTGGCCTTAATTGGTTGGGTCGTGCTTTCGGCACCGTTACTTTGTAGAAATTAGAGTGCTCAAAGCAAGCCTACGCTTTGTATACGTTAGCATGGGATAACATTACAGGATTTCGATCCTATTGTGTTGTCCTTCGGGATCAGAGTAATGATTAAGAGGGACAGTTGGGGGCATTCGTATTTCATAGTCAGAGGTGAAATTCTTGGATTTATGAAAGACGAACAACTGCGAAAGCATTTGCCAAGGATGTTTTCATTAATCAAGAACGAAAGTTGGGGGCTCGAAGACGATCAGATACCGTCCTAGTCTCAACCATAAACGATGCCGACCAGGGATCAACGGATGTTGCTTTTAGGACTCCGTTGGCACCTTTTGAGAAATCAAAGTTTTTGGGTTCCGGGGGGAGTATGGTCGCAAGGCTGAAACTTAAAGGAATTGACGGAAGGGCTCCACCAGGAGTGGAGCCTGCGGCTTAATTTGACTCAACACGGGGAAACTTACCAGATCCGGACATAGTAAGGATTGACAGACTGAGAGCTCTTTCTTGATTCTATGGGTGGTGGTGCATGGCCGTTCTTAGTTGGTGGAGCGATTTGTCTGGTTAATTCCATTAACGAACGAGACCTCGGCCTGCTAACTACCTACACGGAGTCATCCCTTCGTGGTCAGCTTCTTAGAGGGACTATGGCCGTTTAGGCCATGGAAGTTTGAGGCAATAACAGGTCTGTGATGCCCATAGATGTTCTGGGCCGCACGCGCGCTACACTGATGTATTCAGCGAGTCTATATCCTTTGTCGACAGACACGGGTAATCTTCGAAAATTTCATCGTGATGGGGATAGATCATTGCAATTGTTGGTCTTCAACGAGGAATTCCTAGTAAACGCGAGTCATCAGCTCGCATTGATTACGTCCCTGCCCTTTGTACACACCGCCCGTCGCTCCTACCGATTGAATGGTCCGGTGAAGTGTTTGGATGGTGGCGATAGAGGTGGTTCGCCGCCTGTGGCATCGCGAGAAGTCCACTGAACCTTATCATTTAGAGGAAGGAGAAGTCGTAACAAGGTTTCCGTAGGTGAACCTGCGGAAGGATCATTGTCGAGTTCCTTTTCGAACAGTTGTGAAATTGTGCTCATACCCGACGAGTACTACGTGTTTGTGCTATTAGTGCATGCGTTGTCTTGGCGGGTTCCCTTTTGCTGCCTTCGTGTTGCTTTATTTGAAGTCAAACGAAGAGCAGAAATAAGACACCGGCACAGTTTGTGCCAAGGACAGTTATTGTTGGAGTGCATTGCCATTGTTTTGATGTGCTTTGTGCTATTCTAGCGAGCATCTGAATGACTCCTGGCAATGGATATCTTGGCTCTCGTGTCGATGAAGAACGTAGCGAAATGCGACACTTGGTGTGAATTGCAGAATCCCGTGAACCATCGAGTCTTTGAATGCAAGTTGCGCACGAGGCCATTAGGTCGAGTGCACGTCTGTTTGGGCGTCATGTATAGCGTCATTCCAATCTCCCTCATGCGACGAGTGCATTTTGGGTTATGATGGATATGGAGAATGACCTTCCGTGCTTTAATTGTATGGTAGGTTTAAGTGATTGTCGTTGCCAGTTATATGCGAGGCGAATGGTGTGTCGAGTTAACGCACGATGTCTCTAATCGCGTCCATGAGACCTAGGCATGACTTAGCACTAGCTAAAACCGATTTCGATGTTTGCTTTCGTAGCAGGCTCGGACCATGACCTCAGATCAGACGGGGCGACCCGCTGAGTTTAAGCATATCAATAAGCGGAGGAGAAGAAACTTACGAAGATTCCCTTAGTAACGGCGAGCGAATCGGGAAAAGCCCAGCTTGAAAATTAGGTGGCTTTGTCGCCTAAATTGTAGTCTGGAGAAGCGTCATCAGCGACGGATCAGGCCTAGGTCCCTTGGAAAGGGGTGCCAGGGAGGGTGACAGCCCCGTCCGGCTTGAACCTTGCTGCAACATGAGGTGCTGTCGATGAGTCGGGTTGTTTGGGAATGCAGCCCCAATTGGGTGGTAAATTTCGTCCAAGGCTAAATAGCGGCGAGAGACCGATAGATAACAAGTACCGCGAGGGAAAGATGAAAAGGACTTTGAAAAGAGAGTCAAAGAGTGCTTGAAATTGTCAGGAGGGAAACGAATGTGGGTCGGCGATGCGTGCTGGTTTGATGTCGAACTACTCACATTTAGGGTAGCTCAACCGCTTGGCTTGGCACGTGGATCGTTGCGGGCTGTGCTTGCGGGCCAAGCCTCGAGTGTTTGATTTGCTTGAGGTAACGTCGTCGGCACAGTCGAGGATGCAGTGCACGCCTCAATGGCGCGTCCTTTGTGGCGCTCTTGTGCGCTCATAGCACCGTCTAGCGGGCTCCCCATTCGACACGTCTTGAAACACGGACCAAGGAGTCTGACATGCATGCAAATCGATGCGGTGTGAAAACTCAGAAGGTGCAAGGAAGCTGATGGGTGGGATCTCCTTTATGGGGTGCACCGCAGACCGATCTTGATCTTTTGTGAAGGGTTCGAGTGGGAGCATGCCTGTTGGGACCCGAAAGATGGTGAACTATGCTTGAGCGGGGCGAAGCCAGAGGAAACTCTGGTGGAGGCTCGTAGCGATACTGACGTGCAAATCGTTCGTCTGACTTGGGTATAGGGGCGAAAGACTAATCGAACCATCTAGTAGCTGATTCCCTCCGAAGTTTCCCTTAGGATAGCTGGTGCTCGCGTGCGAGTTATATCAGGTAAAGCAAATAATTATAGGCATCAGGGGCGTAACACCCTTGACCTATTCTCAAACTTTAAATAGGTAGGACGGTGCGATTGCTTTGGTGAGCCGTGCCATGGAATCGAGAGCTCTAAGTGGGCCATTTTTGGTAAGCAGAACTGGCGATGCGGGATGAACCGGAAGCCGAGTTAAGGTGCCCAACTGCACGCTAACCTAGAACCCACAAAGGGTGTTGGTCGATTAAGACAGCAGGACGGTGGTCATGGAAGTCGAAATTCGCTAAGGAGTGTGTAACAACTCACCTGCCGAATCAACTAGCCCCGAAAATGGATGGCGCTTAAGCGTGCTACCCACACTCGGCCATCGAGGCGGTTGCCATGCCTTGATGACTAGGAGGGCGCGGTGGCTGCTGCAAAATCTAAGGCGTGAGCCTGGGTGGAGCGGCCATTGGTGCAGATCTTGGTGGTAGTAGAAAATATTCAAATGGGAACTTTGAAGGCCGAAGAGGGGAAAGGTTCCATGTGAACGGCACTTGCACATGGGTCAGCCGATCCTAAGGGACGGGGGAAACCCGTAAAAGAGCGCATTGATGCGCGAGCTCCGAAAGGGAATCGGGTCAAAATTCCCGAGCCAGGACGTGGTGGTAGACGGCAACGTTAGGAAGTCTGGAGACGCTGGCGGGGGCCTTGGGGAGAGTTATCTTTTCTGCTTAACAGCCTGCCCACCCTGGAAACGGCTCAGCCGGCGGTAGGGTCAAGCGGTTGGAAGAGCACTGCACGTCGAGCGGTGTCCATTGCGCCCCCGGCGGTCCATGAAAATCCAGAGGACCGAGTGCCTCCCACGCTTGGTCGTACTCATAACCGCATCAGGTCTCCAAGGTGAACAGCCTCTGCCCAATGGAAGAATGTAGGCAAGGGAAGTCGGCAAAATGGATCCGTAACTTCGGGAAAAGCATTGGATCTGAGGGTTGGGCTTAGGGGTCCTAACGTGAACCCATTGGCTGTTGGCAGACTGCTAAAGCCACTTTCGTGGCGATAGTGGGACGACGCGTGCCGGTTGGGAGACGGGTTAGGAATGGGACTTCCTTACGGGAGTTTCTAGCCACTTGCATCGAACAACCGACTCAGAACTGGTACGGACAAGGGGAATCCGACTGTTTAATTAAAACAAAGCATTGCGATGGTCCTTGCGGATGCTTACGCAATGTGATTTCTGCCCAGTGCTCTGAATGTCAAAGTGAAGAAATTCAACCAAGCGCGGGTAAACGGCGGGAGTTACTATGACTCTCTTAAGATAGCCAAATGCCTCGTCATCTAATTAGTGACGCGCATGAATGGATTAACGAGATTCCCACTGTCCCTGTCTACTATCCAGCGAAACCACAGCCAAGGGAACGGGCTTGGCAGAATCAGCGGGGAAAGAAGACCCTGTTGAGCTTGACTCTAGTCCGACTTTGTGAAATGACTTGAGAGGTGTAGGATAAGTGGGAGTCGGTTTACCGGCGAAAGTGAAATACCACTACTTTTAACGTTATTTTACTTACTCCGTGATACGAAGGTGGGGCTCAGCCCCTCCTTTTGGTTCTAAGGTCCTTTTCAAGGATCGAATCGGGCGGAAGACAATGTCAGGTGGGGAGTTTGGCTGGGGCGGCACATCTGTTAAAAGATAACGCAGGTGTCCTAAGATGAGCTCAACGAGAACAGAAATCTCGTGTAGAACAAAAGGGCAAAAGCTCGTTTGATTTTGATTTCCAGTACGAATACGAACCATGAAAGCGTGGCCTTTCGATCCTTTAGAACTTCGAAATTTGAAGTTAGAGGTGTCAGAAAAGTTACCACAGGAATAACTTGCTTGTGGCAGCCAAGCGTTCATAGCGACGTTGCTTTTTGATCCTTCGATGTCGGCTCTTCCTATCATTGTGAAGCAGAATTCACCAAGTGTTGGATTGTTCACCCACCAATAGGGAACGTGAGCTGGGTTTAGACCGTCGTGAGACAGGTTAGTTTTACCCTACTGATGATTGCGTTGCGATAGTAATTCAACCTAGTACGAGAGGAACCGTTGATTCACACATTTGGTCATCGCGCTTGGTCGAAAAACCAGTGGCGCGAAGCTACCGTGTGTCGGATTATGACCGAACGCCTCTAAGTCAGAATCCAGGCTAGAGAAGTGGCGCTTAATCTCAATGACCTTGTCCCGACCCACAGTAGGTGTGCGAAAGCATTCCCATGGGCACATGCCGAAGGACTCAGCCCGCTCGACGTATTCGTCGTAGGGTCTTCCTTAGATTGAAATTCCGTAAGGTCCATTGATTGAATCCTTTGCAGACGACTTAAATACACGATGGGGCATTGTAAGTGGTAGAGTGGCCTTGCTGCCACGATCCACTGAGATCCAGCCCTGAGTCGCATA	Eukaryota	Archaeplastida	Viridiplantae	Streptophyta	Magnoliopsida	Asparagales	Amaryllidaceae	Allium	Allium sativum	Eukaryota;Archaeplastida;Viridiplantae;Streptophyta;Magnoliopsida;Asparagales;Amaryllidaceae;Allium;Allium_sativum
GCA_030737875|CM060923.1/343094605-343088840	1	GCA_030737875	4682	5766	ATCAGTTATAGTTTGTTTGATGGTACGTGCTACTCGGATAACCGTAGTAATTCTAGAGCTAATACGTGCAACAAAGCCTGACTTTTGGAAGTGACGCATTTATTAGATAAAAGGCTGACACGAGCTTTGCTCGATGCTTTGATGATTTCATTATAACTTGACCGATCGCATGGCCTTTGTGCCAGCGACGCATCATTCAAATTTCTGCCCTATCAACTTTCGATGGTAGGGTAGAGGCCTACCATGGTAATGACGGGTGACGGAGAATTAGGGTTCGATTCCGGAGAGGGAGCCTGAGAAATGGCTACCACATCCAAGGAAGGCAGCAGGCGCGCAAATTACCCAATCCTGACACGGGGAGGTAGTGACAATAAATAACAATATCGGGCTCTTAGAGTTTGGTAATTGGAATGAGTACAATCTAAATCCCTTAACGAGGATCCATTGGAGGGCAAGTCTGGTGCCAGCAGCCGCGGTAATTCCAGCTCCAATAGCGTATATTTAAGTTGTTGCAGTTAAAAAGCTCGTAGTTGGACCTTGGGTTTGGTCGTCAGGTCCGCCTTTGACAAGCACCTGGCGTCCTGTCCCTTTTGTCGATGTTACGAATCTGGCCTTAATTGGTTGGGTCGTGCCTTCGGCACCGTTACTTTGAAGAAATTAGAGTGCTCAAAGCAAGCCTACGCTTTGTATACGTTAGCATGGGATAACATTACAGGATTTCGATCCTATTGTGTTGGCCTTCGGGATCGGAGTAATGATTAAGAGGGACAGTTGGGAGCATTCGTATTTCATAGTCAGAGGTGAAATTCTTGGATTTATGAAAGACGAACAACTGCGAAAGCATTTGCCAAGGATGTTTTCATTAATCAAGAACGAAAGTTGGGGGCTCGAAGACGATCAGATACCGTCCTAGTCTCAACCATAAACGATGCCGACCAGGGATCAACAGATGTTGCTTTTAGGACTCCGTTGGCACCTTTTGAGAAATCAAAGTTTTTGGGTTCCGGGGGGAGTATGGTCGCAAGGCTGAAACTTAAAGGAATGGACGGAAGGGCACCACCAGGAGTGGAGCCTGCGGCTTAATTTGACTCAACACGGGGAAACTTACCAGGTCCGGACATAGTAAGGATTGACAGACTGAGAGCTCTTTCTTGATTCTATGGGTGGTGGTGCATGGCCGTTCTTAGTTGGTGGAGCGATTTGTCTGGTTAATTCCATTAACGAACGAGACCTCGGCCTGCTAACTAGCCACACGGAGTGATCCCTTCGTGGTCAGCTTCTTAGAGGGACTATGGCCGTTTAGGCCATGGAAGTTTGAGGCAATAACTGGTCTGTGATGCCCTTAGATGTTCTGGGCCGCACGCGCGCTACACTGATGTATTCAGCGAGTCTATATCCTTTGTCGACAGACACGGGTAATCTTCGAAAATTTCATCGTGATGGGGATATATCATTGCAATTGTTGGTCTTCAACGAGGAATTCCTAGTAAACGCGATTCATCAGCTCGCATTGATTACGTCCCTGCCCTTTGTACACACCGCCCGTCGCTCCTACCGATTGAATGGTCCGGTGAAGTGTTTGGATGGTGGCGATAGAGGTGGTTCGCCGCCTGTGGCGTCGCGAGAAGTCCACTGAACCTTATCATTTAGAGGAAGGAGAAGTCGTAACAAGGTTTCCGTAGGTGAACCTGCGGAAGGATCATTGTCGAGTTCCTTTTCGAACAGTTGTGAAATTGTGCTCATACCCGACGAGTACTACGTGTTTGTGCTATTAGTGCATGCGTTGTCTTGGCGGGTTCCCTTTTGCTGCCTTCGTGTTGCTTTATTTGAAGTCAAACGAAGAGCAGAAATAAGACACCGGCACAATTTGTGCCAAGGACAGTTATTGTTGGAGTGCATTGCCATTGTTTTGATGTGCTTTGTGCTATTCTAGCGAGCATCTGAATGACTCCTGGCAATGGATATCTTGGCTCTCGTGTCGATGAAGAACGTAGCGAAATGCGACACTTGGTGTGAATTGCAGAATCCCGTGAACCATCGAGTCTTTGAATGCAAGTTGCGCACGAGGCCATTAGGTCGAGTGCACGTCTGTTTGGGCGTCATGTATAGCATCATTCCAATCTCCCTCATGCGACGAGCGCATTTTGGGTTATGATGGATATGGAGAATGACCTTCCGTGCTTTAATTGTATGGTAGGTTTAAGTGATTGTCGTTGCCAGTTATATGCGAGGCGAATGGTGTGTCGAGTTAACGCACGATGTCTCTAATCGCGTCCATGAGACCTAGGCATGACTTAGCACTAGCTAAAACCGATTTCGATGTTTGCTTTCGTAGCAGGCTCGGACCATGACCTCAGATCAGATGGGGCGACCCGCTGAGTTTAAGCATATCAATAAGCGGAGGAGAAGAAACTTACGAAGATTCCCTTAGTAACGGCGAGCGAATCGGGAAAAGCCCAGCTTGAAAATTAGGTGGCTTTGTCGCCTAAATTGTAGTCTGGAGAAGCGTCATCAGCGACGGATCAGGCCTAGGTCCCTTGGAATGGGGTGCCAGGGAGGGTGACAGCACCGTCCGGCTTGAACCTTGCTGCAACATGAGGCGCTGTCGATGAGTCGGGTTGTTTGGGAATGCAGCCCCAATTGGGTGGTAAATTTCGTCCAAGGCTAAATAGCGGCGAGAGACCGATAGCTAACAAGTACCGCGAGGGAAAGATGAAAAGGACTTTGAAAAGAGAGTCAAAGAGTGCTTGAAATTATCAGGAGGGAAACGAATGGGGGTCGGCGATGCGTGCTGGTTTGATGTCGAACTACTCACATTTAGGGTAGCTCAACCGCTTGGCTTGGCACGTGGATTGTTGTGGGCTGTGCTTGCGGGCCAAGCCTCGATTGTTTGATTTGCTTGAGGTAACGTCGTCGGCGCAGTCGAGGATGCAGTGCACGCCTCAATGCCGCGTCCTTTGTGGCGCTCTTGTGCGCTCATAGCACCGTCTAGCGGGCTCCCCATTCGACCCGTCTTGAAACACGGACCAAGGAATCTGACATGCATGCAAATCGATGCGGTGTGAAAACTCGGAAGGTGCAAGGAAGCTGATGGTTGGGATCACCTTTATGGGGTGCACCGCCGACCGATCTTGATCTTTTGTGAAGGGTTCGAGTGGGAGCATGCCTGTTGGGACACGAAAGATGGTGAACTATGCTTGAGCGGGGCGACGCCAGAGGAAACTCTGGTGGAGGCTCGTAGCGATACTGACGTGCAAATCGTTCGTCTGACTTGGGTATAGGGGCGAAAGACTAATCGAACCATCTAGTAGCTGGTTCCCTCCGAAGTTTCCCTTAGGATAGCTGGAGCTCGCGTGCTAGTTATATCAGGTAAAGCAAATGATTAGAGGCATCAGGGGCGTAACACCCTTGACCTATTCTCAAACTTTAAATAGGTAGGACGGTGCGACTGCTTTGGTGAGCCGTGCCATGGAATCGGGAGCTCTAAGTGGTCCATTTTTGGTAAGCAGAACTGGCGATGCGGGATGAACCGGAAGCCGGGTTAAGGTGCCCAACTGCACGCTGACCTAGAACCCACAAAGGGTGTTGGTCGATTAAGACAGCAGGACGGTGGTCATGGAAGTCGAAATTCGCTAAGGAGTGTGTAACAACTCACCTGCCGAATCAACTAGCCCCGAAAATGGATGGCGCTTAAGCGTGCTACCCACACTCGGCCATCGAGGCGGTTGCCATGCCTTGATGAGTAGGAGGGCGCGGTGGCTGCTGCAAAATCTAAGGCGTGAGCCTGGGTGGAGCGGCCATTGGTGCAGATCTTGGTGGTAGTAGAAAATATTCAAATGGGAACTTTGAAGGCCGAAGAGGGGAAAGGTTCCATGTGAACGGCACTTGCACATGGGTCAGCCGATCCTAAGGGACGGGGGAAACCCGTAAAAGAGCGCATTGATGCGCGAGCTCCAAAAGGGAATCGGCTCAAAATTCCCGAGCCAGGACGTGGTGGTAGACGGCAACGTTAGGAAGTCTGGAGACGCTGGCGGGGGCCTTGGGGAGAGTTATCTTTTCTGCTTAACAGCCTGCCCACCCTGGAAACGGCTCAGCCGGCGGTTGGGTCAAGCGGTTGGAAGAGCACTGCACGTCGAGCGGTGTCCATTGCGCCCCCGGCGGTCCATGAAAATCCAGAGGACCGAGTGCCTCCCACGCTTGGTCGTACTCATAACCGCATCAGGTCTCCAAGGTGAACAGCCTCTGGCCAATGGAAGAATGTAGGCAAGGGAAGTCGGCAAAATGGATCCGTAACTTCGGGAAAAGGATTGGCTCTGAGGGTTGGGCTTGGGGGTCCTAACGCGAACCCATTGGCTGTTGGCGGACTGCTAAAGCCGCTTTCGTGGCGATAGCGGGACGACGCGTGCCGGTTGGGAGACGGGTTAGGAATGGGACTTCCTTACGGGAGTTTCTAGCCACTTGCATCGAACAACCGACTCAGAACTGGTACGGACAAGGGGAATCCGACTGTTTAATTAAAACAAAGCATTGCGATGGTCCTTGCGGATGCTTACGCAATGTGATTTCTGCCCAGTGCTCTGAATGTCAAAGTGAAGAAATTCAACCAAAAGCGGGTAAACGGCGGGAGTAACTATGACTCTCTTAAGGTAGCCAAATGCCTCGTCATCTAATTAGTGACGCACATGAATGGATCAACGAGATTCCCACTGTCCCTGTCTACTATCCAGCGAAACCACAGCCAAGGGAACGGGCTTGGCGGAATCAGCGGGGAAAGAAGACCCTGTTGAGCTTGACTCTAGTCCGACTTTGTGAAATGACTTGAGAGGTGTAGGATAAGTGGGAGTCGGTTTACCGGCGAAAGTGAAATACCACTACTTTTAACGTTATTTTACTTACTCCGTGATACGAAGGTGGGGCTCAGCCCCTCCTTTTGGTTCTAAGGTCCTTTTCAAGGATCGATTCGGGCGGAAGACAATGTCAGGTGGGGAGTTTGGCTGGGGCGGCACATCTGTTAAAAGATAACGCAGGTGTCCTAAGATGAGCTCAACCAGAACAGAAATCTCGTGTAGAACAAAAGGGCAAAAGCTCGTTTGATTTTGATTTCCAGTACGAATACGAACCGTGAAAGCGTGGCCTTTCGATCCTTTAGAACTTCGAAAATTGAAGTTAGAGGTGTCAGAAAAGTTACCAAAGGGATAACTGGCTTGTGGCAGCCAAGCGTTCATAGCGACGTTGCTTTTTGATCCTTCGATGTCGGATCTTCCTATCATTGTGAAGCAGAATTCACCAAGTGTTGGATTGTTCACCCACCAATAGGGAACGTGAGCTGGGTTTAGACCGTCGTGAGACAGGTTAGTTTTACCCTACTGATGATTGCGTTGCGATAGTAATTCAACCTAGTACGAGAGGAACCGTTGATTCACACATTTGGTCATCGCGCTTGGTCGAAAAACCAGTGGCGCGAAGCTACCGTGTGTCGGATTATGACAGAACGCCTCTAAGTCAGAATCCAGGCTAGAGAAGCGGCGCTTAATCTCAATGACCTTGTCCCGACCCACAGTAGGTGTGCGAAAGCATTCCCATGGGCACATGCCGAAGGACTCGGCCCGCTCGACGTATTCGTCGTAGGGTCTTCCTTAGATTGAAATTCCGTAAGGTCCATTGATTGAATCCTTTGCAGACGACTTAAATACACGATGGGGCATTGTAAGTGGTAGAGTGGCCTTGCTGCCACGATCCACTGAGATCCAGCCCTTAGTCGCATAG	Eukaryota	Archaeplastida	Viridiplantae	Streptophyta	Magnoliopsida	Asparagales	Amaryllidaceae	Allium	Allium sativum	Eukaryota;Archaeplastida;Viridiplantae;Streptophyta;Magnoliopsida;Asparagales;Amaryllidaceae;Allium;Allium_sativum
GCA_030737875|CM060923.1/343120134-343114261	1	GCA_030737875	4682	5874	CTTTCTACCTGGTTGATCCTGCCAGTAGTAATATGCTTGTCTCAAAGATTAAGCCATGCATGTGTAAGTATTAACAAATTCAGACTGTGAAACTGCGAATGGCTCATTAAATCAGTTATAGTTTGTTTGATGGTACGTGCTACTCGGATAACCGTAGTAATTCTAGAGCTAATACGTGCAACAAAGCCCGACTTTTGGAAGGGACGCATTCATTAGATAAAAGGCTGACACGAGCTTTGCTCGATGCTTTGATGATTTCATTATAACTTGACCGGTCGCATGGCCTTTGTGCCAGCGACGCATCGTTCAAATTTCTGCCCTATCAACTTTCGATGGTAGGATAGAGGCCTACCATGGTAATGACGGGTGACGGAGAATTAGGGTTCGATTCCGGAGAGGGAGCCTGAGAAATGGATACCACATCCAAGGAAGGCAGCAGGCGCACAAATTACCCAATCCTGACACGGGGAGGTAGTGACAATAAATAACAATATCGGGCTCTTAGAGTTTGGTAATTGGAATGAGTACAATCTAAATCCCTTAACGAGGATCCATTGGAGGGCAAGTCTGGTGCCAGCAGCCGCGGTAATTCCAGCTCCAATAGCGTATATTTAAGTTGTTGCAGTTAAAAAGCTCGTAGTTGGACCTTGGGTTTGGTCGTCAGGTCCGCCTTTGACGAGCACCTGGCGTCCTGTCCCTTTTGCCGATGTTACGAATCTGGCCTTAATTGGTTGGGTCGTGCCTTTCGGCGCCGTTACTTTGAAGAAATTAGAGTGCTCAAAGCAAGCCTACGCTTTGTATACGTTAGCATGGGATAACATTACAGGATTTCGATCCTATTGTGTTGGCCTTCGGGATCGGAGTAATGATTAAGAGGGACAGTTGGGGGCATTCGTATTTCATAGTCAGAGGTGAAATTCTTGGATTTATGAAAGACGAACAACTGCGAAAGCATTTGCCAAGGATGTTTTCATTAATCAAGAACGAAAGTTGGGGGCTCGAAGACGATCAGATACCGTCCTAGTCTCAACCATAAACGATGCCGACCAGGGATCAACGGATGTTGCTTTTAGGACTCCGTTGGCACCTTTTGAGAAATCAATGTTTTTGGGTTCCGTGGGGAGTATGGTCGCAAGGCTGAAACTTAAAGGAATTGACGGAAGGGCACCACCAGGAGTGGAGCCTGCGGCTTAATTTGACTCAACACGGGGAAACTTACCAGGTCCGGACATAGTAAGGATTGACAGACCGAGAGCTCTTTCTTGATTCTATGGGTGGTGGTGCATGGCCGTTCTTAGTTGGTGGAGCGATTTGTCTGGTTAATTCTGTTAACGAACGAGACCTCGGCCTGCTAACTAGCTACACGGAGTCATCCCTTCGTGGTCAGCTTGTTAGAGGGACTATGGCCGTTTAGGCCATGGAAGTTTGAGGCAATAACAGGTCTGTGATGCCCTTAGATGTTCTGGGCCGCACGCGCGCTACACTGATGTATTCAGCGAGTCTATATCCTTTGTCGACAGACACGGGTAATCTTCGAAAATTTCATCGTGATGGGGATAGATCATTGCAATTGTTGGTCTTCAACGAGGAATTCCTAGTAAACGCGAGTCATCGGCTCGCATTGATTACGTCCCTGCCCTTTGTACACACCGCCCGTCGCTCCTACCGATTGAATGGTCCGGTGAAGTGTTTGGATGGTGGCGATAGAGGTGGTTCGCCACCTGTGGCGTCGCGAGAAGTCCACTGAACCTTATCATTTAGAGGAAGGAGAAGTCGTAACAAGTTTTCCGTAGGTGAACCTGCGGAAGGATCATTGTCGAGTTCCTTTTCGAACAGTTGTGAAATTGTGCTCATACCCGACGAGTACTACGTGTTTGTGCTATTAGTGCATGCGTTGTCTTGGCGGGTTCCCTTTTGCTGCCTTCGTGTTGCTTTATTTGAAGTCAAACGAAGAGCAGAAATAAGACACCGGCACAGTTTGTGCCAAGGACAGTTATTGTTGGAGTGCATTGCCATTGTTTTGATGTGCTTTGTGCTATTCTAGCGAGCATCTGAATGACTCCTGGCAATGGATATCTTGGCTCTCGTGTCGATGAAGAACGTAGCGAAATGCGACACTTGGTGTGAATTGCAGAATCCCGTGAACCATCGAGTCTTTGAATGCAAGTTGCGCACGAGGCCATTAGGTCGAGTGCACGTCTGTTTGGGCGTCATGTATAGCGTCATTCCAATCTCCCTCATGCGACGAGTGCATTTTGGGTTATGATGGATATGGAGAATGACCTTCCGTGCTTTAATTGTATGGTAGGTTTAAGTGATTGTCGTTGCCAGTTATATGCGAGGCGAATGGTGTGTCGAGTTAACGCACGATGTCTCTAATCGCGTCCATGAGACCTAGGCATGACTTAGCACTAGCTAAAACCGATTTCGATGTTTGCTTTCGTAGCAGGCTCGGACCATGACCTCAGATCAGACGGGGCGACCCGCTGAGTTTAAGCATATCAATAAGCGGAGGAGAAGAAACTTACGAAGATTCCCTTAGTAACAGCGAGCGAATCGGGAAAAGCCCAGCTTGAAAATTAGGTGGCTTTGTCGCCTAAATTGTAGTCTGGAGAAGCGTCATCAGCGACGGATCAGGCCTAGGTCCCTTGGAAAGGGGTGACAGGGAGGGTGACAGCCCCGTCCGGCTTGAACCTTGCTGCAACATGAGGCGCTGTCGATGAGTCGGGTTGTTTGGGAATGCAGCCCCAATTGGGTGGTAAATTTCGTCCAAGGCTAAATAGCGGCGAGAGACCGATAGCTAACAAGTACCGCGAGGGAAAAATGAAAAGGACTTTGAAAAGAGAGTCAAAGAGTGCTTGAAATTGTCAGGAGGGAAACGAATGGGGGTCAGCGATGCGTGCTGGTTTGATGTCGAACTACTCACATTTAGGGTAGCTCAACCGCTTGGCTTGGCACGTGGATCGTTGCGGGCTGTGCTTGCGGGCCAAGCCTCGAGTGTTTGATTTGCTTGAGGTAACGTCGGCGCAGTCAAGGATGCAGTGCACGCCTCAATGGCGCGTCCTTTGTGGCGCTCTTGTGCGCTCATAGCACCGTCTAGCGGGCTCCCCATTCGACCCGTCTTGAAACACGGACCAAGGAGTCTGACATGCATGCAAATCGATGCGGTGTGAAAACTCGGAAGGTGCAAGGAAGCTGATGGGTGGGATCACCTTTATGGGGTGCACCGCCGACCGATCTTGATCTTTTGTGAAGGGTTCGAGTGGGAGCATTCCTGTTGGGACACGAAAGATGGTGAACTATGCTTGAGCGGGGCGAAGCCAGAGGAAACTCTGGTGGAGGCTCGTAGCGATACTGACGTGCAAATCGTTCGTCTGACTTGGGTATAGGGGCGAAAGACTAATCGAACCATCTAGTAGCTGGTTCCCTCCGAAGTTTCCCTTAGGATAGCTGGAGCTCGCGTGCGAGTTATATCAGGTAAAGCAAATGATTAGAGGCATCAGGGGCGTAACACCCTTGACCTATTCTCAAACTTTAAATAGGTGGGACGGTGCGACTGCTTTGGTGAGCCGTGCCATGGAATCGAGAGCTCTAAGTGGGCCATTTTTGGTAAGCAGAACTAGCGATGCGGGATGAACCGGAAGCCGGGTTAAGGTGCCCAACTGCAAGCTAACCTAGAACCCACAAAGGGTGTTGGTCGATTAAGACAGCAGGACGGTGGTCATGGAAGTCGAAATTCGCTAAGGAGTGTGTAACAACTCACCTGCCGAATCAACTAGCCCCGAAAATGGATGGCGCTTAAGCGTGCTACCCACACTCGGCCATCGAGGCGGTTGCCATGCCTTGATGAGTAGGAGGGCGCGGTGGCTGCTGCAAAATCTAAGGCGTGAGCCTGGGTGGAGCGGCCATTGGTGCAGATCTTGGTGGTAGTAGAAAATTTTCAAATGGGAACTTTGAAGGCCGAAGAGGGGAAAGGTTCCATGTGAACGACACTTGCACATGGGTCAGCCGATCCTAAGGGACGGGGGAAACCCGTAAAAGAGCGCATTAATGCGCGAGCTCCGAAAGGGAATCGGGTCAAAATTCCCGAGCCAGGACGTGGTGGTAGACGACTACGTTAGGAAGTCTGGAGACGCTGGCGGGGGCCTTGGGGAGAGTTATCTTTTCTGCTTAACAGCCTGCCCACCCTGGAAACGGCTCAGCCGGCGGTAGGGTCAAGCGGTTGGAAGAGCACTGCACGTCGAGCGGTGTCCATTGCGCCCCCGGCGGTCCATGAAAATCCAGAGGACCGAGTGCCTCCCACGCTTGGTCGTACTCATAACCGCATCAGGTCTCCAAGGTGAACAGCCTCTGGCCAATGGAAGAATGTAGGCAAGGGAAGTCGGCAAAATGGATCCGTAACTTCGGGAAAAGGATTGGCTCTGAGGGTTGGGCTTGGGGGTCCTAACGCGAACCCATTGGCTGTTGGCGGACTGCTAAAGCCGCTTTCGTGGCGATAGCGGGACGACGCGTGCCGGTTGGGAGACGGGTTAGGAATGGGACTTCCTTACGGGAGTTTCTAGCCACTTGCATCGAACAACCGACTCAGAACTGGTACGGACAAGGGGAATCCGACTGTTTAATTAAAACAAAGCGTTGCGATGGTCCTTGCGGATGCTTACGCAATGTGATTTCTGCCCAGTGCTCTGAATGTCAAAGTGAAGAAATTCAACCAAGCGCGGGTAAACGCTGGGAGTAACTATGACTCTCTTAAGGTAGCCAAATGCCTCGTCATCTAATTAGTGACGCGCATGAATGGATTAACGAGATTCCCACTGTCCCTGTCTACTATCCAGTGAAACCACAGCCAAGGGAACGGGCTTGGCAGAATCAGCGGGGAAAGAAGACCCTGTTGAGCTTGACTCTAGTCCGACTTTGTGAAATGACTTGAGAGGTGTAGGATAAGTGGGAGTCGGTTTACCGGTAAAAGTGAAATACCACTACTTTTAACGTTATTTTACTTACTCCGTGATACGAAGGTGGGGCTCAGCCCCTCCTTTTGGTTCTAAGGTCCTTTTCAAGGATCGATTCGGGCGGAACACAATGTCAGGTGGGGAGTTTGGCTGGGGCGGCACATCTGTTAAAAGATAACGCAGGTGTCCTAAGATGAGCTCAACGAGAACAGAAATCTCGTGTAGAACAAAAGGGCAAAAGCTCGTTTGATTTTGATTTCCAGTACGAATACGAACCGTGAAAGCGTGGCCTTTCGATCCTTTAGAACTTCAAAATTTGAAGTTAGAGGTGTCAGAAAAGTTACCACAGGGATAACTGGCTTGTGGAAGCCAAGCGTTCATAGCGACGTTGCTTTTTGATCCTTCGATGTCGGCTCTTCCTATCATTGTGAAGCAGAATTCACCAAGTGTTGGATTGTTCACCCACCAATAGGGAACGTGAGCTGGGTTTAGACCGTCGTGAGACAGGTTAGTTTTACCCTACTGATGATTGCGTTGCGATAGTAATTCAACCTAGTACGAGAGGAACCGTTGATTCACACATTTGGTCATCGCGCTTGGTCGAAAAACCAGTGGCGCGAAGCTACCGTGTGTCGGATTATGACTGAACGCCTCTAAGTCAGAATCCAGGCTAGAGAAGCGGCGCTTAATCTCAATGACCTTGTCCCGACCCACAGTAGGTGTGCGAAAGCATTCCCATGGGCACATGCCGAAGGACTCGGCCCGCTCGACGTATTCGTCGTAGGGTCTTCCTTAGATTGAAATTCCGTAAGGTCCATTGATTGAATCCTTTGCAGACGACTTAAATAGACGATGGGGCATTGTAAGTGGTAGAGTGGCCTTGCTGCCACGATCCACTGAGATCCAGCCCTTAGTCGCATAG	Eukaryota	Archaeplastida	Viridiplantae	Streptophyta	Magnoliopsida	Asparagales	Amaryllidaceae	Allium	Allium sativum	Eukaryota;Archaeplastida;Viridiplantae;Streptophyta;Magnoliopsida;Asparagales;Amaryllidaceae;Allium;Allium_sativum
GCA_030737875|CM060923.1/343130465-343124620	1	GCA_030737875	4682	5846	CTTTCTACCTGGTTGATCCTGCCAGTAGTCATATGCTTGTCTCAAAGATTAAGCCATGCATGTGTAAGTATTAACAAATTCAGACTGTGAAACTGCGAATGGCTCATTAAATCAGTTATAGTTTGTTTGATGGTACGTGCTACTCGGATAACCGTAGTAATTCTAGAGCTAATACGTGCAACAAAGCCTAACTTTTGGAAGGGATGCATTTATTAGATAAAAGGCTGACACGAGCTTTGCTCGATGCTTTGATGATTTCATTATAACTTGACCGATCGCATGGCCTTTGTGCCAGTGACGCATCATTCAAATTTCTGCCCTATCAACTTTCGATGGTAGGATAGAGGCCTACCATGGTAATGACGGGTGACGGAGAATTAGGGTTCGATTCCGGAGAGGGAGCCTGAGAAATGGCTACCACATCCAAGGAAGGCAGCAGGCGCGCAAATTACCCAATCCTGACACGGGGAGGTAGTGACAATAAATAACAATATCGGGCTCTTAGAGTTTGGTAATTGGAATGAGTACAATCTAAATCCCTTAACGAGGATCCATTGGAGGGCAAGTCTGGTGCCAGCAGCCGCGGTAATTCCAGCTCCAATAGCGTATATTTAAGTTGTTGCAGTTAAAAAGCTCGTAGTTGGACCTTGGGTTTGGTCGTCAGGTCCGCCTTTGACGAGCACCTGGCGTCCTGTCCCTTTTGCCGATGTTACGAATCTGGCCTTAATTGGTTGGGTCGTGATTTCGGCGCCGTTACTTTGAAGAAATTAGAGTGCTCAAAGCAAGCCTACGCTTTGTATACGTTAGCATGGGATAACATTACAGGATTTCGATCCTATTGTGTTGGCCTTCGGGATCGGAGTAATGATTAAGAGGGACAGTTGGGGGCATTCGTATTTCATAGTCAGAGGTGAAATTCTTGGATTTATGAAACACGAACAACTGCGAAAGCATTTGCCAAGGATGTTTTCATTAATCAAGAACGAAAGTTGGGGGCTCGAAGACGATCAGATACCGTCCTAGTCTGAACCATAAACGATGCCGACCAGGGATCAACGGATGTTGCTTTTAGGACTCCGTTGGCACCTTTTGAGAAATCAAAGTTTTTGGGTTCCGGGGGGAGTATGGTCGCAAGGCTGAAACTTAAAGGAATTGACGGAAGGGCACCACTAGGAGTGGAGCCTGCGGCTTAATTTGACTCAACACGGGGAAACTTACCAGGTCCGGACATAGTAAGGATTGACAGACTGAGAGCTCTTTCTTGATTCTATGGGTGGTGGTGCATGGCCGTTCTTAGTTGGTGGAGCGATTTGTCTGGTTAATTCCATTAACGAACGAGACCTCGGCCTGCTAACTAGCTACACGGAGTCATCCCTTCGTGGTCAGCTTCTTAGAGGGACTATGGCCGTTTAGGCCATGGAAGTTTGAGGCAATAACAGGTCTGTGATGCCCTTAGATGTTCTGGGCCGCACGCGCGCTACACTGATGTATTCAGCGAGTCTATATCCTTTGTCGACAGACACGGGTAATCTTCGAAAATTTCATCGTGATGGGGATAGATCATTGCAATTGTTGGTCTTCAACGAGGAATTCCTAGTAAACGCGAGTCATCAGCTCGCATTGAATACATCCCTGCCCTTTGTACACACGGCCCGTCGCTCCTACCGATTGAATGGTCCGGTGAAGTGTTTGGATGGTGGCGATAGAGGTGGTTCGCCGCTTGTGGCATCGCGAGAAGTCCACTGAACCTTATCATTTAGAGGACGGAGAAGTCGTAACAAGGTTTCCGTAGGTGAACCTGCGGAAGGATCATTGTCGGGTTCCTTTTCGAACAGTTGTGAAATTGTGCTCATACCCGACGAGTACTGCGTGTTTGTGCTATTAGTGCATGCGTTGTCTTGGCGGGTTCCCTTTTGCTGCCTTCGTGTTGCTTTATTTGAAGTCAAACGAAGAGCAGAAATAAGACACCGGCACAGTTTGTGCCAAGGACAGTTATTGTTGGAGTGCATTGCCATTGTTTTGATGTGCTTTGTGCTATTCTAGCGAGCATCTGAATGACTCCTGGCAATGGATATCTTGGCTCTCCTGTCGATGAAGAATGTAGCGAAATGCGACACTTGGTGTGAATTGCAGAATCCCGTGAACCATCGAGTCTTTGAATGCAAGTTGCGCACGAGGCCATTAGGTCGAGTGCACGTCTGTTTGGGCGTCATGTATAGCGTCATTCCAATCTCCCTCATGCGACGAGTGCATTTTGGGTTATGATGGATATGGAGAATGACCTTCCGTGCTTTAATTGTATGGTAGGTTTAAGTGATTGTCGTTGCCAGTTATATGCGAGGCGAATGGTGTGTCGAGTTAACGCACGATGTCTCTAATCGCGTCCATGAGACCTAGGCATGACTTAGCACTAGCTAAAACTGATTTCGATGTTTGCTTTCGTAGCAGGCTCGGACCATGACCTCAGATCAGACGGGGCGACCCGCTGAGTTTAAGCATATCAATAAGCGGAGGAGAAGAAACTTACGAAGATTCCCTTAGTAACGGCGAGCGAATCGGGAAAAGCCCAGCTTGAAAATTAGGTGGCTTTGTCGCCTAAATTGTAGTCTGGAGAAGCGTCATCAGCGACGGATCAGGCCTAGGTCCCTTGGAAAGGGGTGCCAGGGAGGGTGACAGCCCCGTCCGGCTTGAACCTTGCTGCAACATGAGGCGCTGTCGATGAGTCGGGTTGTTTGGGAATGCAGCCCCAATTGGGTGGTAAATTTCGTCCAAGGCTAAATAGCGGCGAGAGACCGATAGCTAACAAGTACCGTGAGGGAAAGATGAAAAGGACTTTGAAAAGAGAGTCAAAGAGTGCTTGAAATTGTCAGGAGGGAAACGAATGGGGGTCGGCGATGCGTGCTGGTATGATGTCGAACTACTCACATTTAGGGTAGCTCAACCGCTTGGCTCGTCACGTGGATCGTTGCGGGCTGTGCTTGCGGGCCAAGCCTCGAGTGTTTGATTTGCTTGAGGTAACGTCGTCGGCGCAGCCGAGGATGCAGTGCACGCCTCAATGGCGCGTCCTTTGTGGTGCTCTTGTGCGCTCATAGCACCGTCTAGCGGGCTCCCCATTCGACCATTCTTGAAACACGGACCAAGGAGTCTGACATGCATGCAAATCGATGCGGTGTGAAAACTCGGAAGGTGCAAGGAAGCTGATGGGTGGGATCTCCTTTATGGGGTGCACCGCCGACCGATCTTGATCTTTTGTGAAGGGTTCGAGTGGGAGCATGCCTGTTGGGACCCGAAAGATGGTGAACTATGTTTGAGCGGGGCGAAGCCAGAGGAAACTCTGGTGGAGGCTCGTAGCGATACTGATGTGCAAATCGTTCGTCTGACTTGGGTATAGGGGCGAAAGACTAATCGAACCATCTAGTAGCTGGTTCCCTCCGAAGTTTCCCTTAGGATAGCTGGAGCTCGCGTGCGCGTTATATCAGGTAAAGCAAATGATTAGAGGCATCAAGGGCGTAACACCCTTGACCTATTCTCAAACTTTAAATAGGTAGGACGGTGCGACTGCTTTGGTGAGCCGTGCCATGGAATCGAGAGCTCTAAGTGGGCCATTTTTGGTAAGCAGAACTGGCGATGCGGGATGAACCGGAAGCCGGGTTAAGGTGCCCAACTGCACGCTAACCTAGAACCCACAAAGGGTGTTGGTCGATTAAGACAGCAGGACGGTGGTCATGGAAGTCGAAATTCGCTAAGGAGTGTGTAACAACTCACCTGCCGAATCAACTAGCCCCGAAAATGGATGGCGCTTAAGCGTGCTACCCACACTCGGCCATCGAGGCGGTTGCCATGCCTTGATGAGTAGGAGGGCGCGGTGGCTGCTGCAAAATCTAAGGCGTGAGTTCGGGTGGAGCGGCCATTGGTGCAGATCTTGGTGGTAGTAGCAAATATTCAAATGGGAACTTTGAAGGCCGAAGAGGGGAAAGGTTCCATGTGAATGGCACTTGCACATGGGTCAGCCGATCCTAAGGGACGGGGGAAACCCGTAAAAGAGCGCATTGATGCGCGAGCTCCGAAAGGGAATCAGGTCAAAATTCCCGAGCCAGGACGTGGTGGTAGACGGCAACGTTAGGAAGTCTGGAGACGGTGGCGGGGGCCTTGGGGAGAGTTATCTTTTCTGCTTAACAGCCTGCCCACCCTGGAAACGGCTCAGCCGGCGGTAGGGTCAAGCGGTTGGAAGAGCACTGCACGTCGAGCGGTGTCCATTGCGCCCCCGGCGGTCCATGAAAATCCAGAGGACCGAGTGCCTCCCACGCTTGGTCGTACTCATAACCGCATCAGGTCTCCAAGGTGAACAGCCTCTGGCCAATGGAAGAATGTAGGCAAGGGAAGTCGGCAAAATGGATCCGTAACTTCGGGAAAAGGATTGGCTCTGAGGGTTGGGCTTGGGGGTCCTAACGCAAACCCATTGGCTGTTGGCGGACTGCTAAAGCCGCTTTCGTGGCGATAGCGGGACGATGTGTGCCGGTTGGGAGACGGGTTAGGAATGGGACTTCCTTACGGGAGTTTCTAGCCACTTGCATCGAACAACCGACTCAGATCTGGTACGGACAAGGGGAATCCGACTGTTTAATTAAAACAAAGCATTGCGATGGTCCTTGCGGATGCTTACGCAATGTGATTTCTGCCCAGTGCTCTGAATGTCAAAGTGAAGAAATTCAACCAAGCGCGGGTAAACGGAGGGAGTAACTATGACTCTTTTAAGGTAGCCAAATGCCTCGTCATCTAATTAGTGACGCGCATGAATGGATTAACGAGATTCCCACTGTCCCTGTCTACTATCCAGCGAAACCACAGCCAAGGGAACGGGCTTGGCAGAATCAGCGGGGAAAGAAGACCCTGTTGAGCTTGACTCTAGTCCGACTTTGTGAAATGACTTGAGAGGTGTAGGATAAGTGGGAGTCGGTTTACCGGCGAAAGTGAAATACCACTACTTTTAACGTTATTTAACTTACTCCGTGATACGAAGGTGGGGCTCAGCCCCTCCTTTTGGTTCTAAGGTCCTTTTCAAGGATCGATTCGGGCGGAAGACAATGTCAGGTGGGGAGTTTGGCTGGGGCGGCACATCTGTAAAAAGATAACGCAGGTGTCCTAAGATGAGCTCAACAAGAACAGAAATCTCGGGTAGAACAAAAGGGCAAAAGCTAACCGTGAAAGCGTGGCCTTTCGATCCTTTAGAACTTCGAAATTTGAAGTTAGAGGTGTCAGAAAAGTTACCACAGGGATAGCTGGCTTGTGGCAGCCAAGCGTTCATAGCGACGTTGCTTTTTGATCCTTCGATGTCGGCTCTTCCTATCATTGTGAAGCAGAATTCACCAAGTGTTGGATTGTTCACCCACCAATAGGGAACGTGAGCTGGGTTTAGACCGTCGTGAGACAGGTTAGTTTTACCCTACTGATGATTGCGTTGCGATAGTAATTCAACCTAGTACGAGAGGAACCGTTGATTCACACATTTGGTCATCGCGCTTGGTCGAAAAACCAGTGGCGCGAAGCTACCGTGTGTCGGATTATGACTGAACGCCTCTAAGTCAGAATCCAGGCTAGAGAAGCGGCGCTTAATCTCAATGACCTTGTCCCGACCCACAGTAGGTGTGCGAAAGCATTCCTATGGGCACATGCCGAAGGACTCGGCCCGCTCGACGTATTCGTCGTAGGGTCTTCCTTAGATTGAAATTCCGTAAGGTCCATTGATTGAATCCTTTGCAGACGACTTAAATACACGATGGGGCATTGTAAGTGGTAGAGTGGCCTTGCTGCCACGATCCACTGAGATCCAGCCCTTAGTCGCATAG	Eukaryota	Archaeplastida	Viridiplantae	Streptophyta	Magnoliopsida	Asparagales	Amaryllidaceae	Allium	Allium sativum	Eukaryota;Archaeplastida;Viridiplantae;Streptophyta;Magnoliopsida;Asparagales;Amaryllidaceae;Allium;Allium_sativum
GCA_030737875|CM060923.1/343141224-343135349	2	GCA_030737875	4682	5876	CTTTCTACCTGGTTGATCCTGCCAGTAGTCATATGCTTGTCTCAAAGATTAAGCCATGCATGTGTAAGTATTAACAAATTCAGACTGTGAAACTGCGAATGGCTCATTAAATCAGTTATAGTTTGTTTGATGGTACGTGCTACTCGGATAACCGTAGTAATTCTAGAGCTAATACGTGCAACAAAGCCCGACTTTTGGAAGGGACGCATTTATTAGATAAAAGGCTGACACGAGCTTTGCTCGATGCTTTGATGATTTCATTATAACTTGACCGATCGCATGGCCTTTGTGCCAGCGACGCATCATTCAAATTTCTGCCCTATCAACTTTCGATGGTAGGATAGAGGCCTACCATGGTAATGACGGGTGACGGAGAATTAGGGTTCGATTCCGGAGAGGGAGCCAGAGAAATGGCTACCACATCCAAGGAAGGCAGCATGCGCGCAAATTACCCAATCCTGACACGGGGAGGTAGTGACAATAAATAACAATATCGGGCTCTTAGAGTTTGGTAATTGGAATGAGTACAATCTAAATCCCTTAACGAGGATCCATTGGAGGGCAAGTCTGGTGCCAGCAGCCGCGGTAATTCCAGCTCCAATAGCGTATATTTAAGTTGTTGGAGTTAAAAAGCTCGTAGTTGGACCTTGGGTTTGGTCGTCAGGTCCGCCTTTGACGAGCACCTGGCGTCCTGTCCCTTTTGTCGATGTTACGAATCAGGCCTTAATTGGTTGGGTCGTGCCTTCGGCGCCGTTACTTTGAAGAAATTGGAGTGCTCAAAGCAAGCCTACGCTTTGTATACGTTAGCATGGGATAACATTACAGGATTTCGATCCTATTGTGTTGGCCTTCGGGATCGGAGTAATGATTAAGAGGGACAGTTGGGGGCATTCGTATTTCATAGTCAGAGGTGAAATTCTTGGATTTATGAAAGATGAACAACTGCGAAAGCATTTGCCAAGGATGTTTTCATTAATCAAGAACGAAAGTTGGGGGCTCGAAGACGATCAGATACCGTCCTAGTCTCAACCATAAACGATGCCGACCAGGGATCAACGGATGTTGCTTTTAGGACTCCGTTGGCACCTTTTGAGAAATCAAAGTTTTTGGGTTCCGGGGGGAGTATGGTCGCAAGGCTGAAACTTAAAGGAATTGACGGAAGGGCACCACCAGGAGTGGAGCCTGCGGCTTAATTTGACTCAACACGGGGAAACTTACCAGGTCCGTACATAGTAAGGATTGACAGACTGAGAGCTCTTTCTTGATTCTATGGGTGGTGGTGCATGGCCGTTCTTAGTTGGTGGAGCGATTTGTCTGGTTAATTCCGTTAACGAACGAGACCTCGGCCTGCTAACTAGCTACACGGAGTCATCCCTTCATGGTCAGCTTCTTAGAGGGACTATGGCCGTTTAGGCCATGGAAGTTTGAGGCAATAACAGGTCTGTGATGCCCTTAGATGTTCTGGGCCGCACGCGCGCTACACTGATGTATTCAGCGAGTCTATATCCTTTGTCGACAGACACGGGTAATCTTCGAAAATTTCATCGTGATGGGGATAGATCATTGCAATTGTTGGTCTTCAACGAGGAATTCCTAGTAAACGCGAGTCATCATCTCGCATTGATTACGTCCCTGCCCTTTGTACACACCGCCCGTCGCTCCTACCGATTGAATGGTCCGGTGAAGTGTTTGGATAGTGGCGATAGAGGTGGTTCGCCGCCTGTGGCGTCGCGAGAAGTCCACTGAACCTTATCATTTAAAGGAAGGAGAAGTCGTAACAAGGTTTCCGTAGGTGAACCTGCAGAAGGATCATTGTCGAGTTCCTTTTCGAACAGTTGTGAAATTGTGCTCATACCCGACGAGTACAACGTGTTTGTGCTATTAGTGCATGCGTTGTCTTGGCGGGTTCCCTTTTGCTGCCTTCGTGTTGCTTTATTTGAAGTCAAACGAAGAGCAGAAATAAGACACCGGCACAGTTTGTGCCAAGGACAGTTATTGTTGGAGTGCATTGCCATTGTTTTGATGTGCTTTGTGCTATTCTAGCGAGCATTTGAATGACTCCTGGCAATGGATATCTTGGCTCTCGTGTCGATGAAGAACGTAGCGAAATGCGACACTTGGTGTGAATTGCAGAATCCCGTGAACCATCGAGTCTTTGAATGCAAGTTGCGCACGAGGCCATTAGGTCGAGTGCACGTCTGTTTGGGCGTCATGTATAGCGTCATTCCAATCTCCCTCATGCGACGAGTGCATTTTGGGTTATGATGGATATGGAGAATGACCTTCCGTGCTTTAATTGTATGGTAGGTTTAAGTGATTGTCGTTGCCAGTTATATGCGAGGCGAATGGTGTGTCGAGTTAACGCACGATGTCTCTAATCGCGTCCATCAGACCTAGGCATGACTTAGCACTAGTTAAAACTGATTTCGATGTTTGCTTTCGTAGCAGGCTCGGACCATGACCTCAGATCAGACGGGGCGACCCGCTGAGTTTAAGCATATCAATAAGCGGAGGAGAAGAAACTTACGAAGATTCCCTTAGTAACGGCGAGCGAATCGGGAAAAGCCCAGCTTGAAAATTAGGTGGCTTTGTCGCCTAAATTGTAGTCTGGAGAAGCGTCATCAGCGACGGATCAGGCCTAGGTCCCTTGGAAAGGGGTGCCAGGGAGGGTGACAGCCCCGTCCGGCTTGAACCTTGCTGCAACATGAGGCGCAGTCGATGAGTCGGGTTGTTTGGGAATGCAGCCCCAATTGGGTGGTAAATTTCGTCCAAGGCTAAATAGCGGCGAGAGACCGATAGCTAACAAGTACCGCGAGGGAAAGATGAAAAGGACTTTGAAAAGAGAGTCAAAGAGTGCTTGAAATTGTCAGGAGGGAAACGAATGGGGGTCGGCGATGCGTGCTTGTTTGATGTCGAACTACTCACATTTAGGGTAGCTCAACCGCTTGGCTCGGCACGTGGATCGTTGCGGGCTGTGCTTGCGGGCCAAGCCTCGAGTGTTTGATTTGCTTGAGGTAACGTCGTCGGCGCAGTCGAGGATGCAGTGCACGCCTCAATGGCGCGTCCTTTGTGGCGCTCTTGTGCGCTCATAGCACCGTCTAGCGGGCTCCCCATTCGACCCGTCTTGAAACACGGACCAAGGAGTCTGACATGCATGCAAATCGATGCGGTGTGAAAACTCGGAAGGTGCAAGGAAGCTGATGGGTGGGATCTCCTTTATGGGGTGCACCGCCGACCGATCTTAATCTTTTGTGAAGGGTTCGAGTGGGAGCATGCCTGTTGGGACACGAAAGATGGTGAACTATGCTTGAGCGGGGCGAAGCCAGAGGAAACTCTGGTGGAGGCTCGTAGCGATACTGACGTGCAAATCGTTCGTCTGACTTGGGTATAGGGGCGAAAGACTAATCGAACCATCTAGTAGCTGGTTCCATCCGAAGTTTCCCCTAGGATAGCTGGAGCTCGCGTGCGAGTTATATCAGGTAAAGCAAATGATTAGAGGCATCAGGGGCGTAACACCCTTGACCTATTCTCAGACTTTAAATAGGTAGGACGGTGCGACTGCTTTGGTGAGCCGTGCCATGGAATCGAGGGCTCTAAGTGGGCCATTTTTGGTAAGCAGAACTGGCGATGCGGGATGAACCGGAAGCCGGGTTAAGGTGCCCAACTGCACGCTAACCTAGAACCCACAAAGCGTGTTGGTCGATTAAGACAGCAGGACGGTGGTCATGGAAGTCGAAATTCGCTAAGGAGTGTGTAACAACTCACCTGCCGAATCAACTAGCCCCGAAAATGGATGGCGCTTAAGCGTGCTACCCACACTCGGCCATCGAGGCGGTTGCCATGCCTTGATGAGTAGGAGGGCGCGGTGGCTGCTGCAAAATCTAAGGCGTGAGCCTGGGTGGAGCGGCCATTGGTGCAGATCTTGGTGGTAGTAGCAAATATTCAAATGCGAACTTTGAAGGCCGAAGAGGGGAAAGGTTCCATGTGAACGGCACTTGCACATGGGTCAGCCGATCCTAAGGGACGGGGGAAACCCGTAAAAGAGCGCATTGATGCGCGAGCTCCGAAAGGGAATCGGGTCAAAATTCCCGAGCCAGGACATGGTGGTAGACGACAACGTTAGGAAGTCTGGAGACGCTGGCGGGGGCCTTGGGGAGAGTTATCTTTTCTGCTTAACAGCCTGCCCACCCTGGAAACGGCTCAGCCGGCGGTAGGGTCAAGCGGTTGGAAGAGCACTGCACGTCGAGCGGTGTCCATTGCGCCCCCGGCGGTCCATGAAAATCCAGAGGACCGAGTGCCTCCCACGCTTGGTCGTACTCATAACCGCATCAGGTCTCCAAGGTGAACAGCCTCTGGCCAATGGAAGAATGTAGGCAAGGGAAGTCGGCAAAATGGATCCGTAACTTCGGGAAAAGGATTGGCTCTGAGGGTTGGGCTTGGGGGTCCTAACGCGAACCCATTGGCTGTTGGCGGACTGCTAAAGCCGCTTTCGTGGCGATAGCGGGACGACGCGTGCCGGTTGGGAGACGAGTTAGGAATGGGACTTCCTTACGGGAGTTTCTAGCCACTTGCATCGAACAACCGACTCAGAACTAGTACGGACAAGGGGAATCCGACTGTTTATTTAAAACAAAGCATTGCGATGGTCCTTGCGGATGCTTACGCAATGTGATTTCTGCCCCGTGCTCTGAATGTCAAAGTGAAGAAATTCAACCAAGCGCGGGTAAACGGCGGGAGTAACTATGACTCTCTTAAGGTAGCCAAATGCCTCGTCATCTAATTAGTGACGAGCATGAATGGATTAACGAGATTCCCACTGTCCCTGTCTACTATCCAGTGAAACCACAGCCAAGGGAACGGGCTTGGCAGAATCAGCGGGGAAAGAAGACCCTGTTGAGCTTGACTCTAGTCCGACTTTGTGAAATGACTTGAGAGGTGTAGGATAAGTGGGAGTCGGTTTACCGGCGAAAGTGAAATACCACTACTTTTAACGTTATTTTACTTACTCCGTGATACGAAGGTGGGGCTCAGCCCCTCCTTTTGGTTCTAAGGTCCTTTTCAAGGATCGATTCGGGTGGAAGACAATGTCAGGTGGGGAGTTTGGCTGGGGCGGCACATCTGTTAAAAGATAACGCAGGTGTCCTAAGATGAGCTCAACGAGAACAGAAATCTCGTGTAGAACAAAAGGGCAAAAGCTCGTTTGACTTTGATTTCCAGTACGAATACGAACCGTGAAAGAGTGGCCTTGCGATCCTTTAGAACTTCGAAATTTGAAGTTAGAGGTGTCAGAAAAGTTACCACAGGGATAACTGGCTTGTGGCAGCCAAGCGTTCATAGCGACGTTGCTTTTTGATCCTTCGATGTCGGCTCTTCCTATCATTGTGAAGCAGAATTCACCAAGTGTTGGATTGTTCACCCACCAATAGGGAACGTGAGCTGGGTTTAGACCGTCGTGAGACAGGTTAGTTTTACCCTACTGATGATTGCGTTGCGATAGTAATTCAACCTAGTACGAGAGGAACCGTTGATTCACACATTTGGTCATCGCGCTTGGTCGAAAAACCAGTGGCGCGAAGCTACCGTGTGTCGGATTATGACTGAACGCCTCTAAGTCAGAATCCAGGCTAGAGAAGCGGCGCTTAATCTCAATGACCTTGTCCCGACCCACAGTAGGTGTGCGAAAGCATTCCTATGGGCACATGCCGAAGGACTCGGCCCGCTCGACGTATTCGTCGTAGGGTCTTCCTTAGATTGAAATTCCGTAAGGTCCATTGATTGAATCCTTTGCAGACGACTTAAATACACGATGGGGCATTGTAAGTGGTAGAGTGGCCTTGCTGCCACGATCCACTGAGATCCAGCCCTTAGTCGCATAG	Eukaryota	Archaeplastida	Viridiplantae	Streptophyta	Magnoliopsida	Asparagales	Amaryllidaceae	Allium	Allium sativum	Eukaryota;Archaeplastida;Viridiplantae;Streptophyta;Magnoliopsida;Asparagales;Amaryllidaceae;Allium;Allium_sativum
GCA_030737875|CM060923.1/343151582-343145707	1	GCA_030737875	4682	5876	CTTTCTACCTGGTTGATCCTGCCAGTAGTCATATGCTTGTCTCAAAGATTAAGCCATGCATGTGTAAGTATTAACAAATTCAGACTGTGAAACTGCGAATGGCTCATTAAATCAGTTATAGTTTGTTTGATGGTACGTGCTACTCGGATAACCGTAGTAATTCTAGAGCTAATACGTGCAACAAAGCCCGACTTTTGGAAGGGACGCATTTATTAGATAAAAGGCTGACACGAGCTTTGCTCGATGCTTTGATGATTTCATTATAACTTGACCGATCGCATGGCCTTTGTGCCAGCGACGCATCATTCAAATTTCTGCCCTATCAACTTTCGATTGTAGGATAGAGGCCTACCATGGTAATGACGGGTGACGGAGAATTAGGGTTCGATTCCGGAGAGGGAGCCTGAGAAATGGCTACCACATCCAAGGAAGGCAGCAGGCGCGCAAATTACCCAATCCTGACACGGGGAGGTAGTGACAATAAATAACAATATCGGGCTCTTAGAGTTTGGTAATTGGAATGAGTACAATCTAAATCCCTTAACGAGGATCCATTGGAGGGCAAGTCTGGTGCCAGCAGCCGCGGTAATTCCAGCTCCAATAGCGTATATTTAAGTTGTTGCAGTTAAAAAGCTCGTAGTTGGACCTTGGGTTTGGTCGTCAGGTCCGCCTTTGACGAGCACCTGGCGTCCTGTCCCTTTTGCCGATGTTACGAATCTGGCCTTAATTGGTTGGGTCGTGCCTTCGACGCCGTTACTTTGAAGAAATTAGAGTGCTCAAAGCAAGCCTACGCTTTGTATACGTTAGCATGGGATAACATTACATGATTTCGATCCTATTGTGTTGCCCTTCAGGATCGGAGTAATGATTAAGAGGGACAGTTGGGGGCATTCGTATTTCATAGTCAGAGGTGAAATTCTTGGATTTATGAAACACGAACAACTGCGAAAGCATTTGCCAAGGATGTTTTCACTAATCAAGAACGAAAGTTGGGGGCTCGAAGACGATCAGATACCGTCCTAGTCTCAACCATAAACGATGCCGACCAGGGATCAACGGATGTTGCTTTTAGGACTCCGTTGGCACCTTTTGAGAAATCAAAGTTTTTGGGTTCCGGGGGGAGTATGGTCGCAAGGCTGAAACTTAAAGGAATTGACGGAAGGGCACCACCAGGAGTGGAGCCTGCGGCTTAATTTGACTCAACACGGGGAAACTTACCAGGTCCGGACATAGTAAGGATTGACAGACTGAGAGCTCTTTCTTGATTCTATGGGTGGTGGTGCATGGCCGTTCTTAGTTGGTGGAGCGATTTGTCTGGTTAATTCCGTTAACGAACGAGACCTCGGCCTTCTAACTAGCTACACGGAGTCAACCCTTCGTGGTCAGCTTCTTAGAGGGACTATGGCCGTTTAGGCCATGGAAGTTTGAGGCAATAACAGGTCTGTGATGCCCTTAGATGTTCTGGGCCGCACGCGCGCTACACTGATGTATTCAGCGAGTCTATATCCTTTGTCGACAGACACGGGTAATCTTCGAAAATTTCATCGTGATGGGGATAGATCATTGCAATTGTTGGTCTTCAGCGAGGAATTCCTAGTAAACGCGAGTCATCAGCTCGCATTGATTACGTCCCTGCCCTTTGTACACACCGCTCGTCGCTCCTACCGATTGAATGGTCCGGTGAAGTGTTTGGATGGTGGCGATAGAGGTGGTTCGCCGCCTGTGGCGTCGCGAGAAGTCCACTGAACCTTATCATTTAGAGGAAGCAGAAGTCGTAACAAGGTTTCCGTAGGTGAACCTGCGGAAGGATCATTGTCGAGTTCCTTTTCGAACAGTTGTGAAATTGTGCTCATACCCGACGAGTACTACGTGTTTGTGCTATTAGTGCATGCGTTGTCTTGGCGGGTTCCCTTTTGCTGCCTTCGTGTTGCTTTATTTGAAGTCAAACGAAGAGCAAAAATAAGACACCGGCACAGTTTGTGCCAAGGACAGTTATTGTTGGAGTGCATTGCCATTGTTTTGATGTGCTTTGTGCTATTCTAGCGAGCATCTGAATGACTCCTGGCAATGGATATCTTGGCTCTCGCGTCGATGAAGAATGTAGCGAAATGCGACACTTGGTGTGAATTGCAGAATCCCGTGAACCATCGAGTCTTTGAATGCAAGTTGCACACGAGGCCATTAGGTCGAGTGCACGTCTGTTTGGGCGTCATGTATAGCGTCATTCCAATCTCCCTCATGCGACGAGTGCATTTTGGGTTATGATGGATATGGAGAATGACCTTCCGTGCTTTAATTGTATGGTAGGTTTAAGTGATTGTCGTTGCCAGTTATATGCGAGGCGAATGGTGTGTCGAGTTAACGCACGATGTCTCTAATCGCGTCCATGAGACCTAGGCATGACATAGCACTAGCTAAAACTGATTTCGATGTTTGCTTTCGTAGCAGGCTCGGACCATGACCTCAGATCAGACGGGGCGACCCACTGAGTTTAAGCATATCAATAAGCGGAGGAGAAGAAACTTACGAAGATTCCCTTAGTAACGGCGAGCGAATCGGGAAAAGCCCAGCTTGAAAATTAGGTGGCTTTGTCGCCTAAATTGTAGTCTGGAGAAGCGTCATCAGCGACGGATCAGGCCTAGGTCCCTTGGAAAGGGGTGCCAGGGAGGGTGACAGCCCCGTCCGGCTTGAACCTTGCTGCAACATGAGGCGCTGTCGATGAGTCGGGTTGTTTGGGAATGCAGCCCCAATTGGGTGGTAAATTTCGTCCAAGGCTAAATAGCGGCCAGAGACCGATAGCTAACAAGTACCGCGAGGGAAAGATGAAAAGGACTTTGAAAAGGGAGTCAAAGAGTGCTTGAAATTGTCAGGAGGGAAACGAATGGGGGTCGGCGATGCGTGCTGGTTTGATGTCGAACTACTCACATTTAGGGTAGCTCAACCGCTTGGCTCGGCATGTGGATCGTTGCGGGCTGTGCTTGCGGGCCAAGCCTCGAGTGTTTGATTTGCTTGAGGTAACGTCGTCGGCGCAGTCGAGGATGCAGTGCACGCCTCAATGGCGCGTCCTTTGTGGTGCTCTTGTGCGCTCATAGCACCGTCTAGCGGGCTCCCCATTCGACCCGTCTTGAAACACGGACCAAGGAGTCTGACATGCATGCAAATCGATGCGGTGTGAAAACTCGGAAGGTGCAAGGAAGCTGATGGGTGGGATCTCCTTTATGGGGTGCACCGCCGACCGATCTTGATCTTTTGTGAAGGGTTCGAGTGGGAGCATGCCTGTTGGGACCCGAAAGATGGTGAACTATGCTTGAGCGGGGCGAAGCCAGAGGAAACTCTGGTGGAGGCTCGTAGCGATACTGACGTGCAAATCGTTCGTCTGACTTGGGTATAGGGGCGAAAGACTAATCGAACCATCTAGTAGCTGGTTCCCTCCGAAGTTTCCCTTAGGATAGCTGGAGCTCGCGTGCGAGTTATATCAGGTAAAGCAAATGATTAGAGGCATCAGGGGCGTAACACCCTTGACCTATTCTCAAACTTTAAATAGGTAGGACGGTGCGACTGCTTTGGTGAGCCGTGCCATGGAATCGAGAGCTCTAAGTGGGCCATTTTTGGTAAGCAGAACTGGCGATGCGGGATGAACCGGAAGCCGGGTTAAGGTGCCCAACTGCACGCTAACCTAGAACCCACAAAGCGTGTTGGTCGATTAAGACAGCAGGACGGTGGTCATGGAAGTCGAAATTCGCTAAGGAGTGTGTAACAACTCACCTGCCGAATCAACTAGCCCCGAAAATGGATGGCGCTTAAGCGTGCTACCCACACTCGGCCATCGAGGCGGTTGCCATGCCTTGATGAGTAGGAGGGTGCGGTGGCTGCTGCAAAATCTAAGGCGTGAGCCTGGGTGGAGCGGCCATTGGTGCAGATCTTGGTGGTAGTAGCAAATATTCAAATGGGAACTTTGAAGGCCGAAGAGGGGAAAGGTTCCATGTGAACGGCACTTGCACATGGGTCAGCCGATCCTAAGGGACGGGGGAAACCCGTAAAAGAGCGCATTGATGCGCGAGCTCCGAAAGGGAATCGGGTCAAAATTCCCGAGCCAGGACGTGGTGGTAGACGGCAACGTTAGGAAGTCTGGAGACGCTGGCGGGGGCCTTGGGGAGAGTTATCTTTTCTGCTTAACAGCCTGCCCACCCTGGAAACGGCTCAGCCGGCGGTAGGGTCAAGCGGTTGGAAGAGCACTGCACGTCGAGCGGTGTCCATTGCGCCCCCGGCGGTCCATGAAAATCCAGAGGACCGAGTGCCTCCCACGCTTGGTCGTACTCATAACCGCATCTGGTCTCCAAGGTGAACAGCCTCTGGCCAATGGAAGAATGTAGGCAAGGGAAGTCGGCAAAATGGATCCGTAACTTCGGGAAAAGGATTGGCTCTGAGGGTTGGGCTTGGGGGTCCTAACGCAAACCCATTGGCTGTTGGCGGACTGCTAAAGCCGCTTTCGTGGCGATAGCGGGACGATGCGTGCCGGTTGGGAGACGGGTTAGGAATGGGACTTCCTTACGGGAGTTTCTAGCCACTTGCATCGAACAATCGACTCAGAACTGGTACGGACAAGGGGAATCCGACTGTTTAATTAAAACAAAGCATTGCGATGGTCCTTGCAGATGCTTACGCAATGTGTTTTCTGCCCAGTGCTCTGAATGTCAAAGTGAAGAAATTCAACCAAGCGCGGGTAAACGGCGGGAGTAACTATGACTCTCTTAAGGTAGCCAAATGCCTCGTCATCTAATTAGTGACGCGCATGAATGGATTAACGAGATTCCCACTGTCCCTGTCTACTATCCAGCGAAACCACAGCCAAGGGAACGGGCCTGGCAGAATCAGCGGGGAAAGAAGACCCTGTTGAGCTTGACTCTGGTCCGACTTTGTGAAATGACTTGAGAGGTGTAGGATAAGTGGGAGTCGGTTTACCGGCGAAAGTGAAATACCACTACTTTTAACGTTATTTAACTTACTCCGTGATACGAAGGTGGGGCTCAGCCCCTCCTTTTGGTTCTAAGGTCCTTTCCAAGGATCGATTCGGGCGGAAGACAATGTCAGGTGGGGAGTTTGGCTGGGGCGGCACATCTGTTAAAAGATAACGCAGGTGTCCTAAGATGAGCTCAACGAGAACAGAAATCTAGTGTAGAACAAAAGGGCAAAAGCTCGTTTGATTTTGATTTGCAGTACGAATACGAACCGTGAAAGCGTGGCCTTTCGATCCTTTAGAACTTCGAAATTTGAAGTTAGAGGTGTCACAAAAGTTACCACAGGGATAACTGGCTTGTGGCAGCCAAGCGTTCATAGCGACGTTGCTTTTTGATCCTTCGATGTCGGCTCTTCCTATCATTGTGAAGCAGAATTCACCAAGTGTTGGATTGTTCACCCACCAATAGGGAACGTGAGCTGGGTTTAGACCGTCGTGAGACAGGTTAGTTTTACCCTACTGATGATTGCGTTGCGATAGTAATTCAACCTAGTACGAGAGGAACCTTTGATTCACACATTTGGTCATCGCGCTTGGTCGAAAAACCAGTGGCGCGAAGCTACCGTGTGTCGGATTATGACTGAACGCCTCTAAGTCAGAATCCAGGCTAGAGAAGCGGCGCTTAATCTCAATGACCTTGTCCCGACCCACAGTAGGTGTGCGAAAGCATTCCTATGGGCACATGCCGAAGGACTCGGCCCGCTCGACGTATTCGTCGTAGGGTCTTCCTTAGATTGAAATTCCGTAAGGTCCATTGATTGAATCCTTTGCAGACGACTTAAATACACGATGGGGCATTGTAAGTGGTAGAGTGGCCTTGCTGCCACGATCCATTGAGATCCAGCCCTTAGTCGCATAG	Eukaryota	Archaeplastida	Viridiplantae	Streptophyta	Magnoliopsida	Asparagales	Amaryllidaceae	Allium	Allium sativum	Eukaryota;Archaeplastida;Viridiplantae;Streptophyta;Magnoliopsida;Asparagales;Amaryllidaceae;Allium;Allium_sativum
GCA_030737875|CM060923.1/343168909-343163035	2	GCA_030737875	4682	5875	CTTTCTACCTGGTTGATCCTGCCAGTAGTCATATGCTTGTCTCAAAGATTAAGCCATGCATGTGTAAGTATTAACAAATTCAGATTGTGAAACTGCGAATGGCTCATTAAATCAGTTATAGTTTGTTTGATGGTACGTGCTACTCGGATAACCGTAGTAATTCTAGAGCTAATACGTGCAACAAAGCCCGACTTTTGGAAGGGACGCATTTATTAGATAAAAGGCTGACACGAGCTTTGCTCGATGCTTTGATGATTTCATTATAACTTGACCGATCGCATGGCCTTTGTGCCAGCGACGCATCATTCAAATTTCTGCCCTATCAACTTTCGATGGTAGGATAGAGGCCTACCATGGTAATGACGGGTGACGGAGAATTAGGGTTCGATTCCGGAGAGGGAGCCTGAGAAATGGCTACCACATCCAAGGAAGGCAGCAGGCGCGCAAATTACCCAATCCTGACACGGGGAGGTAGTGACAATAAATAACAATATCGGGCTCTTAGAGTTTGGTAATTGGAATGAGTACAATCTAAATCCCTTAACGAGGATCCATTGGAGGGCAAGTCTGGTGCCAGCAGCCGCGGTAATTCCAGCTCAATAGCGTATATTTAAGTTGTTGCAGTTAAAAAGCTCGTAGTTGGACCTTGGGTTTGGTCGTCAGGTCCGCCTTTGACGAGCACCTGGCGTCCTGTCCCTTTTGCCGATGTTACGAATCTTGCCTTAATTGGTTGGGTCGTGCCTTCGGCACCGTTACTTTGAAGAAATTAGAGTGCTCAAAGCAAGCCTACGCTTTGTATACGTTAGCATGGGATAACATTACAGGATTTCGATCCTATTGTGTTGGCCTTCGGGATCGGAGTAATGATTAAGAGGGACAGTTGGGGGCATTCGTATTTCATAGTCAGAGGTGAAATTCTTGGATTTATGAAAGACGAACAACTGCGAAAGCATTTGCCAAGGATGTTTTCATTAATCAAGAACGAAAGTTAGGGGCTCGAAGACGATCAGATACCGTCCTAGTCTCAACCATAAACGATGCCGACCAGGGATCAACGGATGTTGCTTTTAGGACTCCGTTGGCACCTTTTGAGAAATCAAAGTTTTTGGGTTCCGGGGGGAGTATGGTCGCAAGGCTGAAACTTAAAGGAATTGACGGAAGGGCACCACCAGGAGTGGAGCCTGCGGCTTAATTTGACTCAACACAGGGAAACTTACCATGTCCGGACATAGTAAGGATTGACAGACTGAGAGCTCTTTCTTGATTCTATCGGTGGTGGTGCATGGCCGTTCTTAGTTGGTGGAGCGATTTGTCTGGTTAATTCCGTTAACGAACGAGACCTCGGCCTGCTAACTAGCTACATGGAGTCATCCCTTCGTGGTCAGCTTCTTAGAGGGACTATGGCCGTTTAGGCCATGGAAGTTTGAGGCAATAACAGGTCTGTGATGCCCTTAGATGTTCTGGGCCGCACGCGCGCTACACTGATGTATTCAGCGAGTCTATATCCTTTGTCGACAGACACGGGTAATCTTCGAAAATTTCATCGTGATGGGGATAGATCATTGCAATTGTTGGTCTTCAACGAGGAATTCCTAGTAAATGCGAGTCATCAGCTCGCATTGATTACGTCCCTGCCCTTTGTACACACCGCCCGTCGCTCCTACCGATTGAATGGTCCGGTGAAGTGTTTGGATGGTGGCGATAGAGGTGGTTCGCCGCCTGTGGCGTCGCGAGAAGTCCACTGAACCTTATCATTTAGAGGAAGGAGAAGTCGTAACAAGGTTTCCGTAGGTGAACCTGCGGAAGGATCATTGTCGAGTTCCTTTTCGAACAGTTGTGAAATTGTGCTCATACCCGACGAGTACTACGTGTTTGTGCTATTAGTGCATGCGTTGTCTTGGCGGGTTCCCTTTTGCTGCCTTCGTGTTGCTTTATTTGAAGTCAAACGAAGAGCAGAAATAAGACACCGGCACAGTTTGTGCCAAGGACAGTTATTGTTGGAGTGCATTGCCATTGTTTTGATGTGCTTTGTGCTATTCTAGCGAGCATCTGAATGACTCCTGGCAATGGATATCTTGGATCTCGTGTCGATGAAGAACGTAGCGAAATGCGACACTTGGTGTGAATTGCAGAATCCCGTGAACCATCGAGTCTTTGAATGCAAGTTGCGCACGAGGCCATTAGGTCGAGTGCACGTCTGTTTGGGCGTCATGTATAGCGTCATTCCAATCTCCCTCATGCGACGAGTGCATTTTGGGTTATGATGGATATGGAGAATGACCTTCCGTGCTTTAATTGTATGGTAGGTTTAAGTGATTGTCGTTGCCAGTTATATGCGAGGCGAATGGTGTGTCGAGTTAACGCACGATGTCTCTAATCGCGTCCATGAGACCTAGGCATGACTTAGCACTAGCTAAAACCGATTTCGATGTTTGCTTTCGCAGCAGGCTCGGACCATGACCTCAGATCAGACGGGGCGACCCGCTGAGTTTAAGCATATCAATAAGCGGAGGAGAAGAAACTTACGAAGATTCCCTTAGTAACAGCGAGCGAATCGGGAAAAGCCCAGCTTGAAAATTAGGTGGCTTTGTCGCCTAAATTGTAGTCTGGAGAAGCGTCATCAGCGACGGATCAGGCCTAGGTCCCTTGGAAAGGGGTGCCAGGGAGGGTGACAGCCCCGTCCGGCTTGAACCTTGCTGCAACATGAGGCGCTGTCGATGAGTCGGGTTGTTTGGGAATGCAGCCCCAATTGGGTGGTAAATTTCGTCCAAGGCTAAATAGCGGCGAGAGACCGATAGCTAACAAGTACCGCGAGGGAAAGATGAAAAGGACTTTGAAAAGAGAGTCAAAGAGTGCTTGAAATTGTCAGGAGGGAAACGAATGGGGGTCGGCGATGCGTGCTGGTTTCATGTCGAACTACTCACATTTAGGGTAGCTCAACCGCTTGGCTTGGCACGTGGATCGTTGTGGGCTGTGCTTGCGGGCCAAGCCTGGAGTGTTTGATTTGCTTGAGGTAACGTCGTCGGCGCAGTCGAGGATGCAGTGCACGCCTCAATGGCGCGTCCTTTGTGGCGCTCTTGTGCGCTCATAGCACCGTCTAGCGGGCTCCCCATTCGACCCGTCTTGAAACACGGACCAAGGAGTCTGACATGCATGCAAATCGATGCGGTGTGAAAACTCGGAAGGTGCAAGGAAGCTGATGGGTGGGATCACCTTTATGGGGTGCACCGCCGACCGATCTTGATCTTTTGTGAAGGGTTCGAGTGGGAGCATGCCTGTTGGGACACGAAAGATGGTGAACTATGCTTGAGCGGGGCGAAGCCAGAGGAAACTCTGGTGGAGGCTCGTAGCGATACTGACGTGCAAATCGTTCGTCTGACTTGGGTATAGGGGCGAAAGACTAATCGAACCATCTAGTAGCTGGTTCCCTCCGAAGTTTCCCTTAGGATAGCTCGAGCTCGCGTTCGAGTTATATTAGGTAAAGCAAATGATTAGAGGCATCAGGGGCGTAACACCCTTGACCTATTCTCAAACTTTAAATAGGTAGGACGGTGCGACTGCTTTGGTGAGCCGTGCCATGGAATCGAGAGCTCTAAGTGGTCCATTTTTGGTAAGCAGAACTGGCGATGCGGGATGAACCGGAAGCCGGGTTAAGGTGCCCAACTGCACGCTAACCTAGAACCCACAAAGGGTGTTGGTCGATTAAGACAGCAGGACGGTGGTCATGGAAGTCGAAATTCGCTAAGGAGTGTGTAACAAATCACCTGCCGAATCAACTAGCCCCGAAAATGGATGGCGCTTAAGCGTGCTACCCACACTCGGCCATCGAGGCGGTTGCCATGCCTTGATGAGTAGGAGGGCGCGGTGGCTGCTGCAAAATCTAAGGCGTGAGCCTGGGTGGAGCGGCCATTGGTGCAGATCTTGGTGGTAGTAGAAAATATTCAAATGGGAACTTTGAAGGCCGAAGAGGGGAAAGGTTCCATGTGAACGGCACTTGCACATGGGTCAGCCGATCCTAAGGGACGGGGGAAACCCGTAAAAGAGCGCATTGATGCGCGAGCTCCGAAAGGGAATCGGGTCAAAATTCCCGAGCCAGGACGTGGTGGTAGACGGCAACGTTAGGAAGTCTGGAGACGCTGGCGGGGGCCTTGGGGAGAGTTATCTTTTCTGCTTAACAGCCTGCCCACCCTGGAAACGGCTCAGCCGGCGGTAGGGTCAAGCGGTTGGAAGAGCACTGCACGTCGAGCGGTGTCCATTGCGCCCCCGGCGGTCCATGAAAATCCAGAGGACCGAGTGCCTCACACGCTTGGTCGTACTCATAACCGCATCAGGTCTCCAAGGTGAACAGCCTCTGGCCAATGGAAGAATGTAGGCAAGGGAAGTCGGCAAAATGGATCCGTAACTTCGGGAAAAGGATTGGCTCTGAGGGTTGGGCTTGGGGGTCCTAACGCGAACCCATTGGCTGTTGGCGGACTGCTAAAGCCGCTTTCGTGGCGATAGCGGGACGACGCGTGCCGGTTGGGAGACGGGTTAGGAATGGGACTTCCTTACGGGAGTTTCTAGCCACTTGCATCGAACAACCGACTCAGAACTGCTACGGACAAGGGGAATCCGACTGTTTATTTAAAACAAAGCATTGCGATGGTCCTTGCGGATGCTTACGCAATGTGATTTCTGCCCAGTGCTCTGAATGTCAAAGTGAAGAAATTCAACCAAGCACGGGTAAACGGCGGGAGTAACTATGACTCTCTTAAGGTAGCCAAATGCCTCGCCATCTAATTAGTGACGCGCATGAATGGATTAACGAGATTCCCACTGTCCCTGTCTACTATCCAGCGAAACCACAGCCAAGGGAACGGGCTTGGCAGAATCAGCGGGGAAAGAAGACCCTGTTGAGCTTGACTCTAGTCCGACTTTGTGAAATGACTTGAGAGGTGTAGGATAAGTGGGAGTCGGTTTACTAGCGAAAGTGAAATACCACTACTTTTAACGTTATTTTACTTACTCCGTGATACGAAGGTGGGGCTCAGCCCCTCCTTTTGGTTCTAAGGTCCTTTTCAAGGATCGATTCGGGCGGAAGACAATGTTAGGTGGGGAGTTTGGCTGGGGCGGCACATCTGCTAAAAGATAACGCAGGTGTCCTAAGATGAGCTCAACGAGAACAGAAATCTCGTGTAGAACAAAAGGGCAAAAGCTCGTTTGATTTTGGTTTCCAGTACGAATACGAACCGTGAAAGCGTGGCCTTTCGATCCTTTAGAACTTCGAAATTTGAAGTTAGAGGTGTCAGAAAAGTTACCACAGGGATAACTGGCTTGTGGCAGCTAAGCGTTCATAGCGACGTTGCTTTTTGATTCTTCGATGTCGGCTCTTCCTATCATTGTGAAGCAGAATTCACCAAGTGTTGGATTGTTCACCCACCAATAGGGAACGTGAGCTGGGTTTAGACCGTCGTGAGACAGGTTAGTTTTACCCTACTGATGATTGCGTTGCGATAGTAATTCAACCTAGTACGAGAGGAACCGTTGATTCACACATTTGGTCATCGCGCTTGGTCGAAAAACCAGTGGCGCGAAGCTACCGTGTGTCGGATTATGACTGAACGCCTCTAAGTCAGAATCCAGGCTAGAGAAGCGGTGCTTAATCTCAATGACCTTGTCCCGACCCACAGTAGGTGTGCGAAAGCATTCCCATGGGCACATGCCGAAGGACTCGGCCCGCTCGACGTATTCATCGTAGGGTCTTCCTTAGATTGAAATTCCGTAAGGTCCATTGATTGAATCCTTTGCAGACGACTTAAATACACGATGGGGCATTGTAAGTGGTAGAGTGGCCTTGCTGCCACGATCCACTGAGATCCAGCCCTTAGTCGCATAG	Eukaryota	Archaeplastida	Viridiplantae	Streptophyta	Magnoliopsida	Asparagales	Amaryllidaceae	Allium	Allium sativum	Eukaryota;Archaeplastida;Viridiplantae;Streptophyta;Magnoliopsida;Asparagales;Amaryllidaceae;Allium;Allium_sativum
GCA_030737875|CM060923.1/343179644-343173769	1	GCA_030737875	4682	5876	CTTTCTACCTGGTTGATCCTGCCAGTAGTCATATGCTTGTCTCAAAGATTAAGCCATGCATGTGTAAGTATTAACAAATTCAGACTGTGAAACTGCGAATGGCTCATTAAATCAGTTATAGTTTGTTTGATGGTACGTGCTACTCAGATAACCGTAGTAATTCTAGAGCTAATACGTGCAACAAAGCCCGACTTTTGGAAGGGACGCATTTATTAGATAAAAGGCTGACACGAGCTTTGCTCGATGCTTTGATGATTTCATTATAACTTGACCGATCGCATGGCCTTTGTGCCAGCGACGCATCATTCAAATTTCTGCCCTATCAACTTTCGATGGTAGGATAGAGGCCTACCATGGTAATGACGGGTGACGGAGAATTAGGGTTCGATTCCGGAGAGGGAGCCTGAAAAATGGCTACCACATCCAAGGAAGGCAGCAGGCGCGCAAATTACCCAATCCTGACACGGGGAGGTAGTGACAATAAATAACAATATCGGGCTCTTAGAGTTTGGTAATTGGAATGAGTACAATCTAAATCCCTTAACGAGGATCCATTGGAGGGCAAGTCTGGTGCCAGCAGCCGCGGTAATTCCAGCTCCAATAGCGTATATTTAAGTTGTTGCAGTTAAAAAGCTCGTAGTTGGACCTTGGATTTGGTCGTCAGGTCCGCCTTTGACGAGCACCTGGCGTCCTGTCCCTTTTGCCGATGTTACGAATCTGGCCTTAATTGGTTGGGTCGTGCCTTCGGCGCCGTTACTTTGAAGAAATTAGAGTGCTCAAAGCAAGCCTATGCTTTGTATACGTTAGCATGGGATAACATTACAGGATTTCGATCCTATTGTGTTGGCCTTCGGGATCGGAGTAATGATTAAGAGGGACAGTTGGGGGCATTCGTATTTCATAGTTAGAGGTGAAATTCTTGGATTTATGAAACACGAACAACTGCGAAAGCATTTGCCAAGGACGTTTTCATTAATCAAGAACGAAAGTTGGGGGCTCGAAGACGATCAGATACCGTCCTAGTCCCAACCATAAACGATGCCGACCAGGGATCAACGGATGTTGCTTTTAGGACTCCGTTGGCACCTTTTGAGAAATCAAAGTTTTTGGGTTCCGGGGGGAGTATGGTCGCAAGGCTAAAACTTAAAGGAATTGACGGAAGGGCACCACCAAGAGTGGAGCCTGCGGCTTAATTTGACTCAACACGGGGAAACTTACCAGGTCCGGACATAGTAAGGATTGACAAACTGAGAGCTCTTTCTTGATTCTATGGGTGGTGGTGCATGGCCGTTCTTAGTTGGTGGAGCGATTTGTCTGGTTAATTCCGTTAACGAACGAGGCCTCGGCCTGCTAACTAGCTACACGGAGTCATCCCTTCGTGGTCAGCTTCTTAGAGGGACTATGGCCGTTTAGGCCATGGAAGTTTGAGGCAATAACAGGTTTGTGATGCCCTTAGATGTTCTGGGCCGCACGCGCGCTACACTGATGTATTCAGCGAGTCTATATCCTTTGTCGACAGACACGAGTAATCTTCGAAAATTTCATCGTGATGGGGATAGATCATTGCAATTGTTGGTCTTCAACGAGGAATTCCTAGTAAACGCGAGTCATCAGCTCGCATTGATTACGTCCCTGCCCTTTGTACACACCGCCCGTCGCTCCTACCGATTGAATGGTCCGGTGAAGTGTTTGGATGGTGGCGATAGAGGTGGTTCGCCGCCTGTGGCGTCGCGAGAAGTCCACTGAACCTTATCATTTAGAAGAAGGAGAAGTCGTAACAAGGTTTCCGTAGGTGAACCTGCGGAAGGATCATTGTCGAGTTCCTTTTCGAATAGTTGTGAAATTGTGCTCATACCCGACGAGTACTACGTGTTTGTTCTATTAGTGCATGCATTGTCTTGGCGGGTTCCCTTTTGCTGCCTTCGTGTTGCTTTATTTGAAGTCAAACGAAGAGCAGAAATAAGACACCGGCACAGTTTGTGCTAAGGACAGTTATTGTTGGAGTGCATTGCCATTGTTTTGATGTGCTTTGTGCTATTCTAGCGAGCATCTGAATGACTCCTGGCAATGGATATCTTGGCTCTCGTGTCGATGAAGAATGTAGCGAAATGCGACACTTGGTGTGAATTGCAGAATCCCGTGAACCATCGAGTCTTTGAATGCAAGTTGCGCACGAGGCCATTAGGTCGAGTGCACGTCTGTTTGGGCGTCATGTATAGCGTCATTCCAATCTCCCTCATGCGACGAGTGCATTTTGGGTTATGATGGATATGCAGAATGACCTTCCGTGCTTTAATTGTATGGTAGGTTTAAGTGATTGTCGTTGCCAGTTATATGCGAGGCGAATGGTGTGTCGAGTTAACGCACGATGTCTCTAATCGCGTCCATGAGACCTAGGCATGACTTAGCACTAGCTAAAACTGATTTCGATGTTTGCTTTCGTAGCAGGCTCGGACCATGACCTCAGATCAGACGGGGCGACCCGCTGAGTTTAAGCATATCAATAAGCGGAGGAGAAGAAACTTACGAAGATTCCCTTAGTGACGGCGAGCGAATCGGGAAAAGCCCAGCTTGAAAATTAGGTGGCTTTGTCGCCTAAATTGTAGTCTGGAGAAGCGTCATCAGCGACGGATCAGGCCTAGGTCCCTTGGAAAGGGGTGCCAGGGAGGGTGACAGCCCCGTCCGGCTTGAACCTTGCTGCAACATGAGGCGCTGTCGATGAGTCGGGTTGTTTGGGAATGCAGCCCCAATTGGGTGGTAAATTTCGTCCAAGGCTAAATAGCGGCGAGAGACCGATAGCTAACAAGTACCGCGAGGGAAAGATGAAAAGGACTTTGAAAAGAGAGTCAAAGAGTGCTTGAAATTGTCAGGAGGGAAACGAATGGGGGTCGGCGATGCGTGCTGGTTTGATGTCGAACTACTCACATTTAGGGTAGCTCAACCGCTTGGCTCGGCACGTGGATCGTTGCGGGCTGTGCTTGCGGGCCAAGCCTCGAGTGTTTGATTTGCTTGAGGTAACGTCGTCGGCGCAGTCGAGGATGCAGTGCACGCCTCAATGGCGCGTCCTTTGTGGCGCTCTTGTGCGCTCATAGCACCGTCTAGCGGGCTCCCCATTCGACCCGTCTTGAAACGCGGACCAAGGAGTCTGACATGCATGCAAATCGATGCGGTGTGAAAATTCAGAAGGTGCAAGGAAGCTGATGGGTGGGATCTCCTTTATGGGGTGCACCGCCGACCGATCTTAATCTTTTATGAACGGTTCGAGTGGGAGCATGCCTGTTGGGACCCGAAAGATGGTGAACTATGCTTGAGCGGGGCGAAGCCAGAGGAAACTCTGGTGGAGGCTCGTAGCGATACTGACGTGCAAATCGTTCGTCTGACTTGGGTATAGTGGCGAAAGACTAATCGAACCATCTAGTAGCGGGTTCCCTCCGAAGTTTCCCTTAGGATAGCTGGAGCTCGCGTGCGAGTTATATCAGGTAAAGCAAATGATTAGAGGCATCAGGGGCATAACACCCTTGACTTATTCTCAGACTTTAAATAGGTAGGACGGTGCGACTGCTTTGGTGAGCCGTGCCATGGAATCGAGAGCTCTAAGTGGGCCATTTTTGGTAAGCAGAACTGGCGATGCGGGATGAACCGGAAGCCGGGTTAAGGTGCCCAACTGCACGCTAACCTAGAACCCACAAAGGGTGTTGGTCGATTAAGACAGCAGGACGGTGGTCATGGAAGTCGAAATTCGCTAAGGAGTGTGTAACAACTCACCTGCCGAATCAACTAGCCCCAAAAATGGATGGCGCTTAAGCGTGCTACCCACACTCGGCCATCGAGGCGGTTGCCATGCCTTGATGAGTAGGAGGGCGCGGTGGCTGCTGCAAAATCTAAGGCGTGAGCCTGGGTGGAGCGGCCATTGGTGCAGATGTTGGTGGTAGTAGCAAATATTCAAATGCGAACTTTGAAGGCCGAAGAGGGGAAAGGTTCCATGTGAACGGCATTTGCACATGGGTCAGCCGATCCTAAGGGACGGGGGAAACTCGTAAAAGAGCGCATTGATGCGCGAGCTCCGAAAGGGAATCAGGTCAAAATTCCCGAGCAAGGACGTGGTGGTAGAAGGCAACGTTAGGAAGTCTGGAGACGCTGGCGGGGGCCTTGGGGAGAGTTATCTTTTCTGCTTAACAGCCTGCCCACCCTGGAAATGGCTCAGCCGGCGGTAGGGTCAAGCGGTTGGAAGAGCACTGCACGTCGAGCGGTGTCCATTGCGCCCCCGGCGGTCCATGAAAATCCAGAGGACCGAGTGCCTCCCACGCTTGGTCGTACTCATAACCGCATCAGGTCTCCAAGGTGAACAGCCTCTGGCCAATGGAAGAATGTAGGCAAGGGAAGTCGGCAAAATGGATCCGTAACTTCGGGAAAAGGATTGGCTCTGAGGGTTGGGCTTGGGGGTCCTAACGCGAACCCATTGGCTGTTGGCGGACTGCTAAAGCCGCTTTCGTGGCGATAGCGGGACGACGCGTGCCGGTTGGGAGACGGGTTAGGAATGGGACTTCCTTACGGGAGTTTCTAGCCACTTGCATCGAACAACCGACTCAGAACTGGTACGGACATGGGGAATCTGACTTTTTAATTAAAACAAAGCATTGCGATGGTCCTTGCGGATGCTTACGCAATGTGATTTCTGCCCAGTGCTCTGAATGTCAAAGTGAAGAAATTCAACCAAGCGCGGGTAAACGGCGGGAGTAACTATGACTCTCTTAAGGTAGCCAAATGCCTCGTCATCTAATTAGTGACGCGCATGAATGGATTAACGAGATTCCCACTGTCCCTGTCTACTATCCAGTGAAACCACAGCCAAGGGAACGGGCTTGGCAGAATCAGCGGGGAAAGAAGACCCTGTTGAGCTTGACTCTAGTCCGACTTTGTGAAATGACTTGAGAGGTGTAGGATAAGTGGGAGTCGGTTTACCGGCGAAAGTGAAATACCACTACTTTTAACGTTATTTTACTTACTCCGTGATACGAAGGTGGGGCTCAGCCCATCCTTTTGGTTCTAAGGTCCTTTTCAAGGATCGATTCGGGCGGAAGACAATGTCAGGTGGGGAGTTTGGATGGGGCGGCACATCTGTTAAAAGATAACGCAGGTGTCCTAAGATGAGCTCAACGAGAACAGAAATCTCGTGTAGAACAAAAGGGCAAAAGCTCGTTTGACTTTGATTTCCAGTACGAATACGAACCGTGAAAGCGTGGCCTTGCGATCCTTTAGAACATCGAAATTTTAAGTTAGAGGTGTCAGAAAAGTTACCACAGGGATAATTGACTTGTGGCAGCCAAGCGTTCATAGCGACGTTGCTTTTTGATCCTTCGATGTCGGCTCTTCCTATCATTGTGAAGCAGAATTCACCAAGTGTTGGATTGTTCACCCACCAATAGGGAACGTGAGCTGGGTTTAGACCGTCGTGAGACAGGTTAGTTTTACCCTACTGATGATTGCGTTGCGATAGTAATTCAACCTAGTACGAGAGGAACCGTTGATTCACACATTTGGTCATCGCGCTTGGTCGAAAAACCAGTGGTGCGAAGCTACCGTGTGTCGGATTATGACTGAACGCCTCTAAGTCAGAATCCAGGCTAGAGAAGCGGCGCTTAATCTCAATGACCTTGTCCCGACCCACAGTAGGTGTGCGAAAGCATTCCTATGGGCACATGCCGAAGGACTCGGCCCGCTCGACGTATTCGTCGTAGGGTCTTCCTTAGATTGAAATTCCGTAAGGTCCATTGATTGAGTCCTTTGCAGACGACTTAAATACACGATGGGGCATTGTAAGTGGTAGAGTGGCCTTGCTGCCACGATCCACTGAGATCCAGCCCTTAGTCGCATAG	Eukaryota	Archaeplastida	Viridiplantae	Streptophyta	Magnoliopsida	Asparagales	Amaryllidaceae	Allium	Allium sativum	Eukaryota;Archaeplastida;Viridiplantae;Streptophyta;Magnoliopsida;Asparagales;Amaryllidaceae;Allium;Allium_sativum
GCA_030737875|CM060923.1/343190394-343184523	1	GCA_030737875	4682	5872	CTTTCTACCTGGTTGATCCTGCCAGTAGTCATATGCTTGTCTCAAAGATTAAGCCATGCATGTGTAAGTATTAACAAATTCAGACTGTGAAACTGCGAATGGCTCATTAAATCAGTTATAGTTTGTTTGATGGTACGTGCTACTCGGATAACCGTAGTAATTCTAGAGCTAATACGTGCAACAAAGCCCGACTTTTGGAAGGGACGCATTTATTAGATAAAAGGCTGACACGAGCTTTGCTCGATGCTTTGATGATTTCATTATAACTTGACCGATCGCATGGCCTTTGTGCCAGCGACGCATCATTCAAATTTCTGCCCTATCAACTTTCGATGGTAGGATAGAGGCCTACCATGGTAATGACGGGTGACGGAGAATTAGGGTTCGATTCCGGAGAGGGAGCCTGAGAAATGGCTACCACATCCAAGGAAGGCAGCAGGCGCGCAAATTACCCAATCCTGACACGGGGAGTTAGTGACAATAAATAACAATATCGGGCTCTTAGAGTTTGGTAATTGGAATGAGTACAATCTAAATCCCTTAACGAGGATCCATTGGAGGGCAAGTCTGGTGCCAGCAGCCGCGGTAATTCCAGCTCCAATAGCGTATATTTAAGTTGTTGCAGTTAAAAAGCTCGTAGTTGGACCTTGGGTGTGGTCGTCAGGTCCGCCTTTGACGAGCACCTGGCGTCCTGTCCCTTTTGCCGATGTTACGAATCTGGCCTTAATTGGTTGGGTCGTGCCTTCGGCGCCGTTACTTTGAAGAAATTAGAGTGCTCAAAGCAAGCCTACGCTTTGTATACGTTAGCATGGGATAACATTACAGGATTTCGATCCTATTGTGTTGGTCTTCGGGATCGGAGTAATGATTAAGAGGGACAGTTGGGGGCATTCGTATTTCATAGTCAGAGGTGAAATTCTTGGATTTATGAAACACGAACAACTGCGAAAGCATTTGCCAAGGATGTTTTCATTAATCAAGAACGAAAGTTGGGGGCTCGAAGACGATCAGATACCGTCCTAGTCTCAACCATAAACGATGCCGACCAGGGATCAACGGATGTTGCTTTTAGGACTCCGTTGGCACCTTTTGAGAAATCAAAGTTTTTGGGTTCCGGGGGGAGTATGGTCGCAAGGCTGAAACTTAAAGGAATTGACGGAAGGGCACCACCAGGAGTGGAGCCTGCGGCTTAATTTGACTCAACACGGGGAAACTTACCAGGTCCGGACATAGTAAGGATTGACAGACCGAGAGCTCTTTCTTGATTCTATGGGTGGTGGTGCATGGCCGTTCTTAGTTGGTGGAGCGATTTGTCTGGTTAATTCCGTTAACGAACGAGACCTCGGCCTGCTAACTAGCTACACGGAGTCATCCCTTCGTGGTCAGCTTCTTAGAGGGACTATGGCCGTTTAGGCCATGGAAGTTTGAGGCAATAACAGGTCTGTGATGCCCTTAGATGTTCTGGGCCGCACGCGCGCTACACTGATGTATTCAGCGAGTCTATATCCTTTGTCGACAGACACGGGTAATCTTCGAAAATTTCATCGTGATGGGGATAGATCATTGCAATTGTTGGTCTTCAACGAGGAATTCCTAGTAAACGCGAGTCATCAGCTCGCATTGATTACGTCCCTGCCCTTTGTACACACCGCCCGTCGCTCCTACCGATTGAATGGTCCGGTGAAGTGTTTGGATGGTGGCGATAGAGGTGGTTCGCCGCCTGTGGCGTCGCGAGAAGTCCACTGAACCTTATCATTTAGAGGAAGGAGAAGTCGTAACAAGGTTTCCGTAGGTGAACCTGCGGAAGGATCATTGTCGAGTTCCTTTTCGAACAGTTGTGAAATTGTGCTCATACCCGACGAGTACTACGTGTTTGTGCTATTAGTGCATGCGTTGTCTTGGCGGGTTCCCTTTTGCTGCCTTCATGTTGCTTTATTTGAAGTCAAACGAAGAGCAGAAATAAGACACCGGCACAGTTTGTGCCAAGGACAGTTATTGTTGGAGTGCATTGCCATTGTTTTGATGTGCTTTGTGCTATTCTAGCGAGCATCTGAATGACTCCTGGCAATGGATATCTTGGCTCTCGTGTCGATGAAGAACGTAGCGAAATGCCACACTTGGTGTGAATTGCAGAATCCCGTGAACCATCGAGTCTTTGAATGCAAGTTGCGCACGAGGCCATTAGGTCGAGTGCACGTCTGTTTGGGCGTCATGTATAGCGTCATTCCAATCTCCCTCATGCGACGAGTGCATTTTGGGTTATGATGGATATGGAGAATGACCTTCCGTGCTTTAATTGTATGGTAGGTTTAAGTGATTGTCGTTGCCAGTTATATGCGAGGCGAATGGTGTGTCGAGTTAACGCACGATGTCTCTAATCGCGTCCATGAGACCTAGGCATGACTTAGCACTAGCTAAAATCGATTTCGATGTTTGCTTTCGTAGCAGGCTCGGACCATGACCTCAGATCAGACGGGGCGACCCGCTGAGTTTAAGCATATCAATAAGCGGAGGAGAAGAAACTTATGAAGATTCCCTTAGTAACGGCGAGCGAATCGGGAAAAGCCCAGCTTGAAAATTAGGTGGCTTTGTCGCCTAAATTGTAGTCTGGAGAAGCGTCATCAGCGACGGATCAGGCCTAGGTCCCTTGGAAAGGGGTGCCAGGGAGGGTGACAGCCCCGTCCGGCTTGACCTTGCTGCAACATGAGGCGCTGTCGATGAGTCGGGTTGTTTGGGAATGCAGCCCCAATTGGGTGGTAAATTTCGTCCAAGGCTAAATAGCAGCGAGAGACCGATAGCTAACAAGTACCGCGAGGGAAAGATGAAAAGGACTTTGAAAAGAGAGTCAAAGAGTGCTTGAAATTGTCAGGAGGGAAACGAATGGGGGTCGGCGATGCGTGCTGGTTTGATGTCGAACTACTCACATTTAGGGTAGCTCAACCGCTTGGCTTGGCACGTGGATCGTTGCGGCCTGTGCTTGCGGGCCAAGCCTCGAGTGTTTGATTTGCTTGAGGTAACGTCGGCGCAGTCGAGGATGCAGTGCACGCCTCAATGGCGCGTCCTTTGTGGCGCTCTTGTGCGCTCATAGCACCGTCTAGCGGGCTCCCAATTCGACCCGTCTTGAAACACGGACCAAGGAGTCTGACATGCATGCAAATCGATGCGGTGTGAAAACTCGGAAGGTGCAAGGAAGCTGATGGGTGGGATCACCTTTATGGGGTGCACCGCCGACCGATCTTGATCTTTTGTGAAGGGTTCGAGTGGGAGCATGCCTGTTGGGACACGAAAGATGGTGAACTATGCTTGAGCGGGGCGAAGCCAGAGGAAACTCTGGTGGAGGCTCGTAGCGATACTGACGTGCAAATCGTTCGTCTGACTTGGGTATAGGGGCGAAAGACTAATCGAACCATCTAGTAGCTGGTTCCCTCCGAAGTTTCCCTTAGGATAGCTGGAGCTCGCGTGCGAGTTATATCAGGTAAAGCAAATGATTAGAGGCATCAGGGGCGTAACACCCTTGACCTATTCTCAAACTTTAAATAGGTGGGACGGTGCGACTGCTTTGGTGAGCCGTGCCATGGAATCGAGAGCTCTAAGTGGGCCATTTTTGGTAAGCAGAACTGGCGATGCGGGATGAACCGGAAGCCGGGTTAAGGTGCCCAACTGCACGCCAACCTAGAACCCCCAAAGGGTGTTGGTCGATTAAGATAGCAGGACGGTGGTCATGGAAGTCGAAATTCGCTAAGGAGTGTGTAACAACTCACCTGCCGAATCAACTAGCCCCGAAAATGGATGGCGCTTAAGCGTGCTACCCACACTCGGCTACCGAGGCGGTTGCCATGCCTTGATGAGTAGGAGGGCGCGGTGGCTGCTGCAAAATCTAAGGCGTGAGCCTGGGTGGAGCGGCCATTGGTGCAGATCTTGGTGGTAATAGAAAATATTCAAATGGGAACTTTGAAGGCCGAAGTGGGGAAAGGTTCCATGTGAATGGCACTTGCACATGGGTCAGCCGATCCTAAGGGACGGGGGAAACCCGTAAAAGAGCGCATTGATGCGCGAGCTCCGAAAGGGAATCGGGTCAAAATTCCCGAGCCAGGACGTGGTGGTAGACGACAACGTTAGGAAGTCTGGAGACGCTGGCGGGGGCCTTGGGGAGAGTTATCTTTTCTGCTTAACAGCCTGCCCACTCTGGAAACGGCTCAGCCGGCGGTAGGGTCAAGCGGTTGGAAGAGCACTGCACGTCGAGCGGTGTCCATTGCGCCCCCGGCGGTCCATGAAAATCCAGAGGACCGAGTGCCTCCCACGCTTGGTCGTACTCATAACCGCATCAGGTCTCCAAGGTGAACAGCCTCTGGCCAATGGAAGAATGTAGGCAAGGGAAGTCGGCAAAATGGATCCGTAACTTCGGGAATAGGATTGGCTCTGAGGGTTGGGCTTGGGGGTCCTAACGCAAACCCATTGGCTGTTGGCGGACTGCTAAAGCCGCTTTCGTGGCGATAGCGGGACGACGCGTGCCGGTTGGGAGACGGGTTAGGAATGGGACTTCCTTACGGGAGTTTCTAGCCACTTGCATCGAACAACCGACTCAGAACTGGTACGGACAAGGGGAATCCGACTGTTTAATTAAAACAAAGCATTGCGATGGTCCTTGCGGATGCTTACGCAATGTGATTTCTGCCCAGTGCTCTGAATGTCAAAGTGAAGAAATTCAACCAAGCGCGGGTAAACGGCGGGAGTAACTATGACTCTCTTAAGGTAGCCAAATGCCTCGTCATCTAATTAGTGACGCGCATGAATGGATTAACGAGATTCCCACTGTCCCTGTCTACTATCCAGCGAAACCACAGCCAAGGGAACGGGCTTGGCAGAATCAGCGGGGAAAGAAGACCCTGTTGAGCTTGACTCTAGTCCGACTTTGTGAAATGACTTGAGAGGTGTAGGATAAGTGGGAGTCGGTTTACCGGCGAAAGTGAAATACCAATACTTTTAACGTTATTTTACTTACTCCGTGATACGAAGGTGGGGCTCAGCCCCTCCTTTTGGTTCTAAGGTCCTTTTCAAGGATCGATTCGGGCGGAACACAATGTCAGGTGTGGAGTTTGGCTGGGGCGGCACATCTGTTAAAAGATAACGCAGGTGTCCTAAGATGAGCTCAACGAGAACAGAAATCTCGTGTAGAACAAAAGGGCAAAAGCTCGTTTGATTTTGATTTCCAGTACGAATACGAACCGTGAAAGCGTGGCCTTTCGATCCTTTAGAACTTCGAAATTTGAAGTTAGAGGTGTCAGAAAAGTTACCACAGGGATAACTGGCTTGTGGCAGCCAAGCGTTCATAGCGACGTTGCTTTTTGATCCTTCGATGTCGGCTCTTCCTATCATTGTGAAGCAGAATTCACCAAGTGTTGGATTGTTCACCCACCAATAGGGAACGTGAGCTGGGTTTAGACCGTCGTGAGACAGGTTAGTTTTACCCTACTGATGATTGCGTTGCGATAGTAATTCAACCTAGTACGAGAGGAACCGTTGATTCACACATTTGGTCATCGCGCTTGGTCGAAAAACCAGTGGCGCGAAGCTACCGTGTGTCGGATTATGACTGAACGCCTTTAAGTCAGAATCCAGTCTAGAGAAGCGGCGTTTAATCTCAATGACCTTGTCCCGACCCACAATAGGTGTGCGAAAGCATTCCCATGGGCACATGCCGAAGGACTCAGCCCGCTCGACGTATTCGTCGTAGGGTCTTCCTTAGATTGAAATTCCGTAAGGTCCATTGATTGAATCCTTTGCAGACGACTTAAATACACGATGGGGCATTGTAAGTGGTAGAGTGGCCTTGCTGCCACGATCCACTGAGATCCAGCCCTTAGTCGCATAG	Eukaryota	Archaeplastida	Viridiplantae	Streptophyta	Magnoliopsida	Asparagales	Amaryllidaceae	Allium	Allium sativum	Eukaryota;Archaeplastida;Viridiplantae;Streptophyta;Magnoliopsida;Asparagales;Amaryllidaceae;Allium;Allium_sativum
GCA_030737875|CM060923.1/343211540-343205666	1	GCA_030737875	4682	5875	CTTTCTACCTGGTTGATCCTGCCAGTAGTCATATGCTTGTCTCAAAGATTAAGCCATGCATGTATAAGTATTAACAAATTCAGACTGTGAAACTGCGAATGGCTGATTAAATCAGTTATAGTTTGTTTGATGGTACGTGCTACTCGGATAACCGTAGTAATTCTAGAGCTAATACGTGCAACAAAGCCCGACATTTGGAAGGGACGCATTTATTAGATAAAAGGCTGACACGAGCTTTGCTCGATGCTTTGATGATTTCATTATAACTTGACCGATCGCATGGCCTTTGTGCCAGCGACGCATCATTCAAATTTCTGCCCTATCAACTTTCGATGGTAGGATAGAGGCCTACCATGGTAATGACGGGTGACGGAGAATTAGGGTTCGATTCTGGAGAGGGAGCCTGAGAAATGGCTACCACATCCAAGGAAGGCAGCAGGCGCGCAAATTACCCAATCCTGACACGGGGAGGTAGTGACAATAAATAACAATATCGGGCTCTTAGAGTTTGGTATCTGGAATGAGTACAATCTAAATCCCTTAACGAGGAACCATTGGAGGGCAAGTCTGGTGCCAGCAGCCGCGGTAATTCCAGCTCCAATAGCGTATATTTAAGTTGTTGCAGTTAAAAAGCTCGTAGTTGGACCTTGGGTTTGGTCGTCAGGTCCGCCTTTGACGAGCACCTGGCGTCCTGTCCCTTTTGCCGATGTTACGAATCTGGCCTTAATTGGTTGGGTCGTGCCTTCGGCGCCGTTACTTTGAAGAAATTAGAGTGCTCAAAGCAAGCCTACGCTTTGTATACGTTAGCATGGGATAACATTACAGGATTTCGATCCTATTGTGTTGGCCTTCGGGATCGGAGTAATGATTAAGAGGGACAGTTGGGGGCATTCGTATTTCATAGTCAGAGGTGAAATTCTTGGATTTATGAAAGACGAACAACTGCGAAAGCATTTGCCAAGGATGTTTTCATTAATCAAGAACGAAAGTTGGGGGCTCGAAGACGATCAGATACCGTCCTAGTCTCAACCATAAACGATGCCGACCAGGGATCAAAGGATGTTGCTTTTAGGACTCCGTTGGCACCTTTTGAGAAATCAAAGTTTTTAGGTTCCGGGGGGAGTATGGTCGCAAGGCTGAAACTTAAAGGAATTGACGGAAGGGCACCACCAGGAGTGGAGCCTGCGGCTTAATTTGACTCAACACGGGGAAACTTACCAGGTCCGGACATAGTAAGGATTGACAGACTGAGAGCTCTTTCTTGATTCTATGGGTGGTGGTGCATCGCCGTTTTTAGTTGGTGGAGCGATTTGTCTGGTTAATTCCGTTAACGAACGAGACCTCGGCCTGCTAACTAGCTACACGGAGTCATCCCTTCGTGGTCAGCTTCTTAGAGGGACTATGGCCATTTAGGCCATGGAAGTTTGAGGAAATAACAGGTCTGTGATGCCCTTAGATGCTCTGGGCCGCACGCGCGCTACACTGATGTATTCAGCGAGTATATATCCTTTGTCGACAGACACGGGTAATCTTCGAAAATTTCATCGTGATGGGGATAGATCATTGCAATTGTTGGTCTTCAACGAGGAATTCCTAGTAAACGCGAGTCATCAGCTCGCATTGATTACGTCCCTGCCCTTTGTATACATCGCCCGTCGCTCCTACCGATTGAATGGTCCGGTGAAGTGTTTGGATGGTGGCGATAGAGGTGGTTCGCCGCCTGTGGCATCGCGAGAAGTCCACTGAACCTTATCATTTAGAGGAAGGAGAAGTCGTAACAAGGTTTCCGTAGGTGAACCTGCGGAAGGATCATTGTCGAGTTCCTTTTCGAACAGTTGTGAAATTTTGCTCATACCCGACGAGTACTACGTGTTTGTGCTATTAGTGCATGCGTTGTCTTGGCGGGTTCCATTTTGCTACCTTCGTGTTGCTTTATTTGAAGTCAAACGAGGAGCAGAAATAAGACACCGGCACAGTTTGTGCCAAGGACAGTTATTGTTGGAGTGCATTGCCATTGTTTTGATGTGCTTTGTGCTATTCTAGCGAGCATCTGAATGACTCTTGGCAATGGATATCTTGGCTCTCGTGTCGATGAAGAACGTAGCGAAATGCGACACTTGGTGTGAATTGCAGAATCCCGTGAACCATCGAGTCTTTGAATGCAAGTTGCGCACGAGGCCATTAGGTCGAGTGCACGTCTGTTTGGGCGTCATGTATAGCGTCATTCCAATCTCCCTCATGCGACGAGTGCATTTTGGGTTATGATGGATATGGAGAATGACCTTCCGTGCTTTAATTGTATGGTAGGTTTAAGTGATTGTCGTTGCCAGTTATATGCGAGGCGAATGGTGTGTCGAGTTAACGCACGATGTCTCTAATCGCGTCCATGAGACCTAGGCATGACTTAGCACTAGCTAAAACTGATTTCGATGTTTGCTTTCGTAGCAGGCTCGGACCATGACCTCAGATCAGACGGGGCGACCCGCTGAGTTTAAGCATATCAATAAGCGGAGGAGAAGAAACTTACGAAGATTCCCTTAGTAACGGCGAGCGAATCGGGAAAAGCCCAGCTTGAAAATTAGGTGGCTTTGTCGCCTAAATTGTAGTCTGGAGAAGCGTCATCAGCGACGGATCAGGCCTAGGTCCCTTGGAAAGGGGTGCCAGGGAGGGTGACAGCCCCGTCCGGCTTGAACCTTGCTGCAACATGAGGCGCTGTCGATGAGTCGGGTTGTTTGGGAATGCAGCCCCAATTGGGTGGTAAATTTCGTCCAAGGCTAAATAGCGGCGAGAGACCGATAGCTAACAAGTACCGCGAGGGAAAGATGAAAAGGACTTTGAAAAGAGAGTCAAAGAGTGCTTGAAATTGTCAGGAGGGAAACGAATGGGGGTCGGCGATGCGTGCTGGTTTGATGTCGAACTACTCACATTTAGGGTAGCTCAACCGCTTGGCTCGGCACGTGGATCGTTGCGGGCTGTGCTTGCGGGCCAAGCCTCGAGTGTTTGATTTGCTTGAGGTAACGTCGTCGGCGCAGTCGAGGATGCAGTGCACGCCTCAATGGCGCGTCCTTTGTGGCGCTCTTGTGCGCTCATAGCACCGTCTAGCGGGCTCCCCATTCGACCTGTCTTGAAACACGGACCAAGGAGTCTGACATGCATGCAAATCGATGCGGTGTGAAAACTCGGAAGGTGCAAGGAAGCTGATGGGTGGGATCTCCTTTATGGGGTGCACCGCCGACTGATCTTGATCTTTTGTGAGGGGTTCGAGTGGGAGCATGCCTGTTGGGACCCGAAAGATGGTGAACTATGCTTGAGCGGGGCGAAGCCAGAGGAAACTCTGGTGGAGGCTCATAGCGATACTGACGTGCAAATCGTTCGTCTGACTTGGGTATAGGGGCGAAAGACTAATCGAACCATCTAGTAGCTGGTTCCCTCCGAAGTTTCCCTTAGGATAGCTGGAGCTCGCGTGCGAGTTATATCAGGTAAAGCAAATGATTAGAGGCATCAGGGGCGTAACACCCTTAACCTATTCTCAAACTTTAAATAGGTAGGACGGTGCGACTGCTTTGGTGAGCCGTGCCATGGAATCGAGAGCTCTAAGTGGGCCATTTTTGGTAAGCAGAACTGGCGATGCGGGATGAACCGGAAGCCGGGTTAAGGTGCCCAACTGCACGCTAACCTAGAACCCACAAAGGGTGTTGGTCGATTAAGACAGCAGGACGGTGGTCATGGAAGTCGAAATTCGCTAAGGAGTGTGTAACAACTCACCTGCCGAATCAACTAGCCCCGAAAATGGATGGCGCTTAAGCGTGCTACCCACACTCGGCCATCGAGGCGGTTGCCATGCCTTGATGAGTAGGAGGGCGCAGTGGCTGCTGCAAAATCTAAGGCGTGAGCCTGGGTGGAGCGGCCATTGGTGCAGATCTTGGTGGTAGTAGCAAATATTCAAATGGGAACTTTGAAGGCCGAAGAGGGGAAAGGTTCCATGTGAACGACACTTGCACATGGGTCAGCCGATCCTAAGGGACGGGGGAAACCCGTAAAAGAGCGCATTGATGCGCGAGCTCCGAAAGGGAATCGGGTCAAAATTCCCGAGCCAGGACGTGGTGGTAGACGGCAACGTTAGGAAGTCTGGAGACGCTGGCGGGGGCCTTGGGGAGAGTTATCTTTTCTGCTTAACGGCCTGCCCACCCTGGAAACGGCTCAGTCGGCGGTAGGGTCAAGCGGTTGGAAGAGCACTGCACGTCGAGCGGTGTCCATTGCCCCCCCGGCGGTCCATGAAAATCCAGAGGACCGAGTGCCTCCCACGCTTGGTCGTACTCATAACCGCATCAGGTCTCCAAGGTGAACAGCCTCTGGCCAATGGAAGAATGTAGGCAAGGGAAGTCGGCAAAATGGATCCGTAACTACGGGAAAAGGATTGGCTCTGAGGGTTGGGCTTGGGGGTCCTAACGCAAACCCATTGGCTGTTGGCGGACTGCTAAAGCCGCTTTCGTGGCGATAGCGGGACGACGCGTGCCGGTTGGGAGACGGGTTAGGAATGGGACTTCCTTACTGGAGTTTCTAGCCACTTGCATCGAACAACCGACTCAGAACTGGTACGGACAAGGGGAATCCGACTGTTTAATTAAAACAAAGCATTGCGATGGTCCTTGCGGATGCTTACGCAATGTGATTTCTGCCCAGTGCTCTGAATGTCAAAGTGAAGAAATTCAACCAAGCGCGGGTAAACGGCGGGAGTAACTATGACTCTCTTAAGGTAGCCAAATGCCTCGTCATCTAATTAGTGACGTGCATGAATGGATTAACGAGATTCCCACTGTCCCTGTCTACTATCCAGCGAAACCACAGCCAAGGGAACAGACTTGGCAGAATCAGCGGGGAAAGAAGACCCTGTTGAGCTTGACTCTAGTCCGACTTTGTGAAATGACTTGAGAGGTGTAGGATAAGTGGGAGCCGGTTTACCGGCGAAAGTGAAATACCACTACTTTTAACGTTATTTTACTTACTCCGTGATACGAAGGTGGGGCTCAGCCCCTCCTTTTGGTTCTAAGGTCCTTTTCAAGGATCGATTCGGGCGGAAGACAATGTCAGGTGGGGAGTTTGGCTGGGGCGGCACATCTGTTAAAAGATAACGCAGGTGTCCTTAGATGAGCTCAACGAGAACAGAAATCTCGTGTAGAACAAAAGGGCAAAAGCTCGTTTGATTTTGATTTCCAGTACGAATACGAACCGTGAAAGCGTGGCCTTTCGATCCTTTAGAACTTCGAAATTTGAAGTTAGAGGTGTCAGAAAAGTTACCACAGGGATAACTGGCTTGTGGCAGCCAAGCGTTCATAGCGACGTTGCTTTTTGATACTTCGATGTCGGCTCTTCCTATCATTGTGAAGCAGAATTCACCAAGTGTTGGATTGTTCACCCACCAATAGGAACGTGAGCTGGGTTTAGACCGTCGTGAGACAGGTTAGTTTTACCCTACTGATGATTGCGTTGCGATAGTAATTCAACCTAGTACGAGAGGAACCGTTGATTCACACATTTGGTCATCGCGCTTGGTCGAAAAACCAGTGGCGCGAAGCTACCGTGTGTCGGATTATGACTGAACGCCTCTAAGTCAGAATCCAGGCTAGAGAAGCGGCGCTTAATCTCAATGACCTTGTCCCGACCCACAATAGGTGTGCGAAAGCATTCCCATGGGCACATGCCGAAGGACTCGGCCCGCTCGACGTATTCGTCGTAGGGTCTTCCTTAGATTGAAATTCCGTAAGGTCCATTGATTGAATCCTTTGCAGACGACTTAAATACACGATGGGGCATTGTAAGTGGTAGAGTGGCCTTGCTGCCACGATCCACTGAGATCCAGCCCTTAGTCGCATAG	Eukaryota	Archaeplastida	Viridiplantae	Streptophyta	Magnoliopsida	Asparagales	Amaryllidaceae	Allium	Allium sativum	Eukaryota;Archaeplastida;Viridiplantae;Streptophyta;Magnoliopsida;Asparagales;Amaryllidaceae;Allium;Allium_sativum
