## Supplemental Table 1 for "The Ribosomal Operon Database (ROD): A full-length rDNA operon database derived from genome assemblies" (part 312 of 432)

### Sheet: S2. Operon variants (continued)
seqid	size	assembly_id	taxid	length	sequence	Domain	supergroup	division	subdivision	class	order	family	genus	species	lineage
GCA_030737875|CM060923.1/343222177-343216412	1	GCA_030737875	4682	5766	ATTAGTTATAGTTTGTTTGATGGTACGTGCTACTCGGATAACCGTAGTAATTCTAGAGCTAATACGTGCAACAAAGCCCGACTTTTGGAAGTGACGCATTTATTAGATAAAAGGCTGACACGAGCTTTGCTCGATGCTTTGATGATTTCATTATAACTTGACCGATCGCATGGCCTTTGTGCCAGCGACGCATCATTCAAATTTCTGCCCTATCAACTTTCGATGGTAGGATAGAGGCCTACCATGGTAATGACGGGTGACGGAGAATTAGGGTTCGATTCCGGAGAGGGAGCCGGAGAAATGGCTACCACATCCAAGGAAGGCAGCAGGCGCGCAAATTACCCAATCCTGACACGGGGAGGTAGTGACAATAAATAACAATATCGGGCTCTTAGAGTTTGGTAATTGGAATGAGTACAATCTAAATCCCTTAACGAGGATCCATTGGAGGGCAAGTCTGGTGCCAGCAGCCGCGGTAATTCCAGCTCCAATAGCGTATATTTAAATTGTTGCTGTTAAAAAGCTCGTAGTTGGACCTTGGGTTTGGTCGTCAGGTCCGCCTTTGACGAGCACCTGGCGTCCTGTCCCTTTTGCTGATGTTACGAATCTGGCCTTAATTGGTTGGGTCGTGCCTTCGGCACCGTTACTTTGAAGAAATTAGAGTGCTCAAAGCAAGCCTACGCTTTGTATACGTTAGCATGGGATAACATTACAGGATTTCGATCCTATTGTGTTGGCCTTCGGGATCGGAGTAATGATTAAGAGGGACAGTTGGGGGCATTCGTATTTCATAGTCAGAGGTGAAATTCTTGGATTTATGAAAGACAAACAACTGCGAAAGCATTTGCGAAGGATGTTTTCATTAATCAAGAACGGAAGTTGGGGGCTCGAAGACGATCAGACACCGTCCTAGTCTCAACCATAAACGATGCCGACCAGGGATCAACGGATGTTGCTTTTAGGACTCCGTTGGCACCTTTTGAGAAATCAAAGTTTTTGGGTTCCGGGGGGAGTATGGTCGCAAGGCTGAAACTTAAAGGAATTGACGGAAGGGCACCACCAGGAGTGGAGCCTGCGGCTTAATTTGACTCAACACGGGGAAACTTACCAGGTCCGGACATAGTAAGGATTGACAGACTGAGAGCTCTTTCTTGATTCTATGGGTGGTGGTGCATGGCCGTTCTTAGTTGGTGGAGCGATTTGTCTGGTTAATTCCGTTAACGAACGAGACCTCGGCCTGCTAACTAGCTACACGGATTCATCCCTTCGTGGTCAGCTTCTTAGAGGGACTATGGCCGTTTAGGCCATGGAAGTTTGAGGCAATAACAGGTCTGTGATGCCCTTAGATGTTCTGGGCCGCACGCGCGCTACACTGATGTATTCAGCGAGTCTATATCCTTTGTCGACAGACACGGGTAATCTTCGAAAATTTCATCGTGATGGGGATATATCATTGCAATTGTTGGTCTTCAACGAGGAATTCCTAGTAAACGCGAGTCATCAGCTCGCATTGATTACGTCCCTGCCCTTTGTACACACCGCCCGTCGCTCCTACCGATTGAATGGTCCGGTGAAGTGTTTGGATGGTGGCGATAGAGGTGGTTCGCCGCCTGTGGCGTCGCGAGAAGTCCACTGAACCTTATCATTTAGAGGAAGGAGAAGTCGTAACAAGGTTTCCGTAGGTGAACCTGCGGAAGGATCATTGTCGAGTTCCTTTTCGAACAGTTGTGAAATTGTGCTCATACCCGACGAGTACTACGTGTTTGTGCTATTAGTGCATGCGTTGTCTTGGCGGGTTCCCTTTTGCTGCCTTCGTGTTGCTTTATTTGAAGTCAAACGAAGAGCAGAAATAAGACACCGGCACAGTTTGTGCCAAGGACAGTTATTGTTGGAGTGCATTGCCATTGTTTTGATGTGCTTTGTGCTATTCTAGCGAGCGTCTGAATGACTCCTGGCAATGGATATCTTGGCTCTCGTGTCGATGAAGAACGTAGCGAAATGCGACACTTGGTTTGATTTGCAGAATCCCGTGAACCATCGAGTCTTTGAATGCAAGTTGCGCACGAGGCCATTAGGTCGAGTGCACGTCTGTTTGGGCGTCATGTATAGCTTCATTCCAATCTCCCTCATGCGACGAGTGCATTTTGGGTTATGATGGATATGGAGAATGACCTTCCGTGCTTTAATTGTATGGTAGGTTTAAGTGATTGTCGTTGCCAGTTATATGCGAGGCGAATGGTGTGTCGAGTTAACGCACGATGTCTCTAATCGCGTCCATGAGACCTAGGCATGACTTAGCACTAGCTAAAACCGATTTCGATGTTTGCTTTCGTAGCAGGCTCGGACCATGACCTCAGATCAGATGGGGCGACCCGCTGAGTTTAAGCATATCAATAAGCGGAGGAGAAGAAACTTACGAAGATTCCCTTAGTAACGGCGAGCGAATCGGGAAAAGCCCAGCTTGAAAATTAGGTGGCTTTGTCGCCTAAATTGTAGTCTGGAGAAGCGTCATCAGCGACGGATCAGGCCTAGGTCCCTTGGAAAGGGGTGCCAGGGAGGGTGACAGCCCCGTCCGGCTTGAACCTTGCTGCAACATGAGGCGCTGTCGATGAGTCGGGTTGTTTGGGAATGCAGCCCCAATTGGGTGGTAAATTTCGTCTAAGGCTAAATAGCGGCGAGAGACCGATAGCTAACAAGTACCGCGAGGGAAAGATGAAAAGGACTTTGAAAAGAGAGTCAAAGAGTGCTTGAAATTGTCAGGAGGGAAACAAATGGGGGTCGGCGATGCGTGCTGGTTTGATGTCGAATTACTCACATTTAGGGTAGCTCAACCGCTTGGCTTGGCACGTGGATCGTTGCGGGCTGTGCTTGCGGGCCAAGCCTCAAGTGTTTGATTTGCTTGAGGTAACGTCGTCGGCGCAGTCGAGGATCCAGTGCACGCCTCAATGGCGCGTCCTTTGTGGCGCTCTTGTGTGCTCATAGCACCGTCTAGCGGGCTCCCCATTCGACCCGTCTTGAAACACGGACCAAGGAGTCTGACATGCATGCAAATCGATGCGGTGTGAAAACTCGGAAGGTGCAAGGAAGCTGATGGGTGGGATCACCGTTATGGGGTGCACCGCCGACCGATCTTGATCTTTTGTGAAGGGTTCGAGTGGGAGCATGCCTGTTGGGACACGAAAGACGGTGCACTATGCTTGAGCGGGGCGATGCCAGAGGAAACTCTGGTGGAGGCTCGTAGCGATACTGACGTGCAAATCGTTCGTCTGACTTGGGTATAGGGGCGAAAGACTAATCGAACCATCTAGTAGCTGGTTCCCTCCGAAGTTTCCCTTAGGATAGCTGGAGCTCGCGTGCGAGTTATATCAGGTAAAGCAAATGATTAGAGGCATCAGGGGCGTAACACCCTTGACCTATTCTCAAACTTTAAATAGGTAGGACGGTGCGACTGCTTTGGTGAGCCGTGCCATGGAATCGAGAGCTCTAAGTGGTCCATTTTTGGTAAGCAGAACTGGCGATGCGGGATGAACCGGAAGCCGGGTTAAGGTGCCCAACTTCACGCTAACCTAGAACCCACAAAGGGTGTTGGTCGATTAAGATAGCAGGACGGTGGTCATGGAAGTCGAAATTCGCTAAGGAGTGTGTAACAACTCACCTGCCGAATCAACTAGCCCCGAAAATGGATGGCGCTTAAGCGTGCTACCCACACTCGGCCATCGAGGCGGTTGCCATGCCTTGATGAGTAGGAGGGCGCGGTGGCTGCTGCAAAATCTAAGGCGTGAGCCTGGGTGGAGCGGCCATTGGTGCAGATCTTGGTGGTAGTAGAAAATATTCAAATGGGAACTTTGAAGGCCGAAGAGGGGAAAGGTTCCATGTGAACGGCACTTGCACATGGGTCAGTCGATCCTAAGGGACGGGGGAAACCCGTAAAAGAGCGCATTGATGCGCGAGCTCCAAAAGGGAATCGGGTCAAAATTCCCGAGCCAGGACGTGGTGGTAGACGGCAACGTTAGGAAGTCTGGAGACGCTGGCGGGGGCCTTGGGGAGAGTTATCTTTTCTGCTTAACAGCCTGCCCACCCTGGAAACGGCTCAGCCGGCGGTAGGGTCAAGCGGTTGGAAGAGCACTGCACGTCGAGCGGTGTCCATTGCGCCCCCGGCGGTCCATGAAAATCCAGAGGACCGAGTGCCTCCCACGCTTGGTCGTACTCATAACCGCATCAGGTCTCCAAGGTGAACAGCCTCTGGCCAATGGAAGAATGTAGGCAAGGGAAGTCGGCAAAATGGATCCGTAACTTCGGGAAAAGGATTGGCTCTGAGGGTTGGGCTTGGGGGTCCTAACGCGAACCCGTTGGCTGTTGGCGGACTGCTAAAGCCGCTTTCGTGGCGATAGCTGGACGACGCGTGCCGGTTGGGAGACGGGTTAGGAATGGGACTTCCTTACGGGAGTTTCTAGCCACTTGCATCGAACAACCGACTCAGAACTGGTACGGACAAGGGGAATCCGACTGTTTAATTAAAACAAAGCATTGCAATGGTCCTTGCGGATGCTTACGCAATGTGATTTCTGCCCAGTGCTCTGAATGTCAAAGTGAAGAAATTCAACCATACGCGGGTAAACGGCGGGAGTAACTATCACTCTCTTAAGGTAGCCAATTGCCTCGTCGTCTAATTAGTGACGCGCATGAATGGATTAACGAGATTCCCACTGTCCATGTCTACTATCCAGCGAAACCACAGCCAAGGGAACGGGCTTGGCAAAATCAGCGGGGAAAGAAGACCCTGTTGAGCTTGACTCTAGTCCGACTTTGTGAAATGACTTGAGAGGTGTAGGATAAGTGGGAGTCGGTTTACCGGCGAAAGTGAAATACCACTACTTTTAACGTTATTTTACTTACTCCGTGATACGAAGGTGGGGCTCAGCCCCTCCTTTTGGTTCTAAGGTCCTTTTCAAGGATCGATTCGGGCGGAAGACAATGTCAGGTGGGGAGTTTGGCTGGGGCGGCACATCTGTTAAAAGATAACGCAGGTGTCCTAAGATGAGCTCAACGAGAACAGAAATCTCGTGTAGAACAAAAGGGCAAAAGCTCGTTTAATTTTGATTTCCAGTACGAATACGAACCGTGAAAGCGTGGCCTTTCGATCCTTTAGAACTTCAAAATTTGAAGTTAGAGGTGTCAGAAAAGTTACCAAAGGGATAACTGGCTTGTGGCAGCCAAGCGTTCATAGCCACGTTGCTTTTTGATCCTTTGATGTCGGCTCTTCCTATCATTGTGAAGCAGAATTCACCAAGTGTTGGATTGTTCACCCACCAATAGGGAACGTGAGCTAGGTTTAGACCGTCGTGAGACAGGTTAGTTTTACTCTACTGATGATTGCGTTGCGATAGTAATTCAACCTAGTACGAGAGGAACCGTTGATTCACACATTTGGTCATCGCGCTTGGTCGAAAAACCAGTGGCGCGAAGCTACCGTGTGTCGGATTATGACTGAACGCCTCTAAGTCAGAATCCAGGCTAGAGAAGCGGCGCTTAATCTCAATGACCTTGTCCCGACCCACAGTAGGTGTGCGAAAGCATTCCCATGGGCACATGCCGAAGGACTCGGCCCGCTCGACGTATTCGTCGTAGGGTCTTCCTTAGATTGAAATTCCGTAAGGTCCATTGATTGAATCCTTTGCAGACGACTTAAATACACGATGGGGCATTGTAAGTGGTAGAGTGGCCTTGCTGCCACGATCCACTGAGATCCAGCCCTTAGTCGCATAG	Eukaryota	Archaeplastida	Viridiplantae	Streptophyta	Magnoliopsida	Asparagales	Amaryllidaceae	Allium	Allium sativum	Eukaryota;Archaeplastida;Viridiplantae;Streptophyta;Magnoliopsida;Asparagales;Amaryllidaceae;Allium;Allium_sativum
GCA_030737875|CM060923.1/343258906-343253031	1	GCA_030737875	4682	5876	CTTTCTACCTGGTTGATCCTGCCAGTACTCATATGCTTGTCTCAAAGATTAAGCCATGCATGTGTAAGTATTAACAAATTCAGACTGTGAAACTGCGAATGGCTCATTAAATCAGTTATAGTTTGTTTGATGGTACGTGCTACTCGGATAACCGTAGTAATTCTAGAGCTAATACGTGCAACAAAGCCCGATTTTTGGAAGGGACGTATTTATTAGATAAAAGGCTGACATGAGCTTTGCTCGATGCTTTGATGATTTCATTATAACTTGACCGATCGCATGGCCTTTGTCCCAGCGACGCATCATTCAAATTTCTGCCCTATCAACTTTCGATGGTAGGATAGAGGCCTACCATGGTAATGACGGGTGACGGAGAATTAGGGTTCGATTCCGGAGAGGGAGCCAGAGAAATGGCTACCACATCCAAGGAAGGCAGCAGGCGCGCAAATTACCCAATCCTGACACGGGGAGGTAGTGACAATAAATAACAATATCGGGCTCTTAGAGTTTGGTAATTGGAATGAGTACAATCTAAATCCCTTAACGAGGATCCATTGGAGGGCAAGTCTGGTGCCAGCAGCCGCGGTAATTCCAGCTCCAATAGCGTATATTTAAGTTGTTGCAGTTAAAAAGCTCGTAGTTGGACCTTGGGTTTGGTCGTCAGGTCCGCCTTTGACGAGCACCTGGCGTCCTGTCCCTTTTGCCGATGTTACGAATCTGGCCTTAATTGGTTGGGTCGTGCCTTCGGCGCCGTTACTTTGAAGAAATTAGAGTGCTCAAAGCAAGCCTACGCTTTGTATACGTTAGCATGGGATAACATTACAGGATTTCGATCCTATTGTGTTGGCCTTCGGGATCGGAGTAATGATTAAGAGGGACAGTTGGGGGCATTCGTATTTCATAGTCAGAGGTGAAATTCTTGGATTTATGAAAGACGAACAACTGCGAAAGCATTTGCCAAGGATGTTTTCATTAATCAAGAACGAAAGTTGGGGGCTCGAAGACGATCAGATACCGTCCTAGTCTCAACCATAAACGATGCCGACCAGGGATCAACGGATGTTGCTTTTAGGACTCCGTTGGCACCTTTTGAGAAATCAAAGTTTTTGGGTTACGGGGGGAGTATGGTCGCAAGGCTGAAACTTAAAGGAATTGACGGAAGGGCACCACCAGGAGTGGAGCCTGCGTCTTAATTTGACTCAACACGGGGAAACTTACCAGGTCCGGACATAGTAAGGATTGACAGACTGAGAGCTCTTTCTTGATTCTATGGGTGGTGGTGCATGGCCGTTCTTAGTTGGTGGAGCGAATTGTCTGGTTAATTCCGTTAACGAACGAGACCTCGGCCTGCTAACTAGCTACACGGAGTCATCCCTTCGTGGTCAGCTTCTTAGAGGGACTATGGCCGTTTAGGCCATGGAAGTTTGAGGCAATAACAGGTCTGTGATGCCCTTAGATGTTCTGGGCCGCACGCGCGCTACACTGATGTATTCAGCGAGTCTGTATCCTTTGTCGACAGACACGGGTAATCTTCGAAAATTTCATCGTGATAGGGATAGATCATTGCAATTGTTGGTCTTCAACGAGGAATTCCTAGTAAACGCGAGTCATCAGCTCGCATTGATTACGTCCCTGCCCTTTGTACACACCGCCCGTCGCTCCTACCGATTGAATGGTCCGGTGAAGTGTTTGGATGGTGGCGATAGAGGTGGTTCGCCGCCTGTGGCGTCGCGAGAAGTCCACTGAACCTTATCATTTAGAGGAAGGAGAAGTCGTAACAAGGTTTCCGTAGGTGAACCTGCGGAAGGATCATTGTCGAGTTCCTTTTCGAACAGTTGTGAAATTGTGCTCATACCCGACGAGTACTACGTGTTTGTGCTATTAGTGCATGCGATGTCTTGGCGGGTTCCCTTTTGCTGCCTTCGTATTGCTTTATTTGAAGTCAAACGAAGAGCAGAAATAAGACACCGGCACAGTTTGTGCCAAGGACAGTTATTGTTGGAGTGCATTGCCATTGTTTTGATGTGCTTTGTGCTATTCTAGCGAGCATCTGAATGACTCCTGGCAATGGATATCTTGGCTCTCGTGTCGATGAAGAACGTAGCGAAATGCGACACTTGGTGTGAATTGCAGAATCCCGTGAACCATCGAGTCTTTGAATGCAAGTTGCGCACGAGGCCATTAGGTCGAGTGCACGTCTGTTTGGGCGTCATGTATAGCGTCATTCCAATCTCCCTCATGCGACGAGTGCATTTTGGGTTATGATGGATATGGAGAATGACCTTCCGTGCTTTAATTGTATGGTAGGTTTAAGTGATTGTCGTTGCCAGTTATATGCGAGGCGAATGGTGTGTCGAGTTAACGCACGATGTCTCTAATCGCGTCCATGAGACCTAGGCATGACTTAGCACTAGCTAAAACCGATTTCGATGTTTGCTTTCGTAGCAGGCTCGGACCATGACCTCGGATCAGATGGGGCGACCCGCTGAGTTTAAGCATATCAATAAGCGGAGGAGAAGAAACTTACGAAGATTCCCTCAGTAACGGCGAGCGAATCGGGAAAAGCCCAGCTTGAAAATTAGGTGGCTTTGTCGCCTAAATTGTAGTCTGGAGAAGCGTCATCAGCGACGGATCAGGCCTAGGTCCCTTGGAAAGGGGTGCCAGGGAGGGTGACAGCCCCGTCCGGCTTGAACCTTGCTGCAACATGAGGCGCTGTCGATGAGTCGGGTTGTTTGGGAATGCAGCCCCAATTGGGTGGTAAATTTCGTCCAAGGCTAAATAGCGGCGAGAGACCGATAGCTAACAAGTACCGCGAGGGAAAGATGAAAAGGACTTTGAAAAGAGAGTCAAAGAGTGCTTGAAATTGTCAGGAGGGAAACGAATGGGGGTCGGCGATGCGTGCTGGTTTGATGTCGAACTACTCACATTTAGGGTAGCTTAACCTCTTGGCTTGGCACGTGGATCGTTGCGGGCTGTGCTTGCGGGCCAAGCCTCGAGTGTTTGATTTGCTTGAGGTAACGTCGTCGGCGCAGTCGAGGATGCAGTGCACGCCTCAATGGCGCGTCCTTTGTGGCGCTCTTGTGCGCTCATAGCACCGTCTAGCGGGCTCCCCATTCGACCCGTTTTGAAACACGGACCAAGGAGTCTGACATGCATGCAAATCGATGCGGTGTGAAAACTCGGAAGGTGCAAGGAAGCTGATGGGTGGGATCACCTTTATGGGGTGCACCGCCGACCGATCTTGATCTTTTGTGAAGGGTTCGAGTAGGAGCATGCCTGTTGGGACACGAAAGATGGTGAACTATGCTTGAGCGGGGCGAAGCCAGAGGAAACTCTGGTGGAGGCTCGTAGCGATACTGACGTGCAAATCGTTCGTCTGACTTGGGTATAGGGGCGAAGGACTAATCGAACCATCTAGTAGCTGGTTCCCTCCGAAGTTTCCCTTAGGATAGCTGGAGCTCGCGTGCGAGTTATATCAGGTAAAGCAAATGATTAGAGGCATCAGGGGCGTAACACCCTTGACCTATTCTCAAACTTTAAATAGGTGGGACGTTGCGACTGCTTTGGTGAGCCGTGCCATGGAATCGAGAGCTCTAAGTGGGCCATTTTTGGTAAGCAGAACTGGCGATGCGGGATGAACCGGAAGCCGGGTTAAGGTGCCCAACTGCACGCTAACCTAGAACCCACAAAGGGTGTTGGTCGATTAAGACAGCAGGACGGTGGTCATGGAAGTCGAAATTCGCTAAGGAGTGTGTAACAACTCACCTGCCGAATCAACTAGCCCCGAAAATGGATGGCGCTTAAGCGTGCTACCCACACTCGGCCATCGAGGCGGTTGCCATGCCTTGATGAGTAGGAGGGCGCGGTGGCTGCTGCAAAATCTAAGGCGTGAGCCTGGGTGGAGCGGCCATTGGTGCAGATCTTGGTGGTAGTAGAAAATATTCAAATGGGAACTTTGAAGGCCGAAGAGGGGAAAGGTTCCATGTGAACGACACTTGCACATGGGTCAGCCGATCCTAAGGGACGGGGGAAACCCGTAAAAGAGCTCATTGATGCGCGAGCTTCGAAAGGGAATCGGGTCAAAATTCCCGAGCCAGGACGTGGTGGTAGACGGCAACGTTAGGAAGTCTGGAGACGCTGGCGGGGTCCTTGGGGAGAGTTATCTTTTCTGCTTAACAGCCTGCCCACCCTGGAAACGGCTCAGCCGGCGGTAGGGTCAAGCGGTTGGAAGAGCACTGCACGTCGAGCGGTGTCCATTGCGCCCCCGGCGGTCCATGAAAATCCAGAGGACCGAGTGCCTCCCACGCTTGGTCGTACTCATAACCGCATCAGGTCTCCAAGGTGAACAGCCTCTGGCCAATGGAAGAATGTAGGCAAGGGAAGTCGGCAAAATGGATCCGTAACTTCGGGAAAAGGATTGGCTCTGAGGGTTGGGCTTGGGGGTCCTAACGCAAACCCATTGGCTGTTGGCGGACTGCTAAAGCCGCTTTCGTGGCGATAGCGGGACGATGCGTGCCGGTTGGGAGACGGGTTAGGAATGGGACTTCCTTACGGGAGTTTCTAGCCACTTGCATCGAACAATCGACTCAGAACTGGTACGGACAAGGGGAATCCGACTGTTTAATTAAAACAAAGCATTGCGATGGTCCTTGCGGATGCTTACGCAATGTGATTTCTGCCCAGTGCTCTGAATGTCAAAGTGAAGAAATTCAACCAAGCGCGGGTAAACGGCGGGAGTAACTATGACTCTCTTAAGGTAGCCAAATGCCTCGTCATCTAATTAGTGACGCGCATGAATGGATTAACGAGATTCCCACTGTCCCTGTCTACTATCCAGCGAAACCACAGCCAAGGGAACGGGCCTGGCAGAATCAGCGGGGAAAGAAGACCCTGTTGAGCTTGACTCTAGTCCGACTTTGTGAAATGACTTGAGAGGTGTAGGATAAGTGGGAGTCGGTTTACCGGCGAAAGTGAAATACCACTACTTTTAACATTATTTAACTTACTCCGTGATACGAAGGTGGGGCTCATCCCCTCCTTTTGGTTCTAAGGTCCTTTTCAAGGATCGATTCGGGCGGAAGACAATGTCAGGTGGGGAGTTTGGCTGGGGCCGCACATCTGTTAAAAGATAACGCAGGTGTCCTAAGATGAGCTCAACGAGAACAGAAATCTCGTGTAGAACAAAAGGGCAAAAGCTCGTTTGATTTTGATTTGCAGTACGAATACGAACCGTGAAAGCGTGGCCTTTCGATCCTTTAGAACTTCGAAATTTGAAGTTAGAGGTGTCAGAAAAGTTACCACAGGGATAACTGGCTTGTGGCAGCCAAGCGTTCATAGCGACGTTGCTTTTTGATCCTTCGATGTCGGCTCTTCCTATCATTGTGAAGCAGAATTCACCAAGTGTTGGATTGTTCACCCACCAATAGGGAACGTGAGCTGGGTTTAGACCGTCGTGAGACAGGTTAGTTTTACCCTACTGATGATTGCGTTGCGATAGTGATTCAACCTAGTACGAGAGGAACCGTTTATTCACACATTTGGTCATCGCGCTTGGTCGAAAAACCAGTGGCGCGAAGCTACCGTGTGTCGGATTATGACTGAACGCCTCTAAGTCAGAATCCAGGCTAGAGAAGCGGCGCTTAATCTCAATGACCTTGTCCCGACCCACAGTAGGTGTGCGAAAGCATTCCTATGGGCACATGCCGAAGGACTCGGCCCGCTCGACGTATTCGTCGTAGGGTCTTCCTTAGATTGAAATTCCGTAAGGTCCATTGATTGAATCCTTTGCAGACGACTTAAATACACGATGGGGCATTGTAAGTGGTAGAGTGGCCTTGCTGCCACGATCCACTAAGATCCGGCCCTTAGTCGCATAG	Eukaryota	Archaeplastida	Viridiplantae	Streptophyta	Magnoliopsida	Asparagales	Amaryllidaceae	Allium	Allium sativum	Eukaryota;Archaeplastida;Viridiplantae;Streptophyta;Magnoliopsida;Asparagales;Amaryllidaceae;Allium;Allium_sativum
GCA_030737875|CM060923.1/343268906-343263033	1	GCA_030737875	4682	5874	CTTTCTACCTGGTTGATCCTGCCAGTAGTCATATGCTTGTCTCAAAGATTAAGCCATGCATGTGTAAGTATTAACAAATTCAGACTGTGAAACTGCGAATGGCTCATTAAATCAGTTATAGTTTGTTTGATGGTACGTGCTACTCGGATAACCGTAGTAATTCTAGAGCTAATACGTGCAACAAAGCCCGACTTTTGGAAGGGACGCATTTATTAGATAAAAGGCTGACACGAGCTTTGCTCGATGCTTTGATGATTTCATTATAACTTGACCGGTCGCGTGGCCTTTGTGCCAGCGACGCATCATTCAAATTTCTGCCCTATCAACTTTCGATGGTAGGATAGAGGCCTACCATGGTAATGACGGGTGACGGAGAATTAGGGTTCGATTCCGGAGAGGGAGCCTGAGAAATGGCTACCACATCCAAGGAAGGCAGCAGGCCCGCAAATTACCCAATCCTGACACGGGGAGGTAGTGACAATAAATAACAATATCGGGCTCTTAGAGTTTGGTAATTGGAATGAGTACAATCTAAATCCCTTAACGAGGATCCATTGGAGGGCAAGTCTGGTGCCAGCAGCCGCGGTAATTCCAGCTCCAATAGCGTATATTTAAGTTGTTGCAGTTAAAAAGCTCGTAGTTGGACCTTGGGTTTGGTCGTCAGGTCCGCCTTTGACGAGCACCTGGCGTCCTGTCCCTTTTGCCGATGTTACGAATCTGGCCTTAATTGGTTGGGTCGTGCCTTCGGCGCCTTTACTTTGAAGAAATTAGAGTGCTCAAAGCAAGCCTACGCTTTGTATACGTTAGCATGGGATAACATTACAGGATTTCTATCCTATTGTGTTGGCCTTCGGGATCGGAGTAATGATTAACAGGGACAGTTGGGGGCATTCGTATTTCATAGTCAGAGGTGAAATTCTTTGATTTATGAAAGACGAACAACTGCGAAAGCATTTGCCAAGGATGTTTTCATTAATCAAGAACGAAAGTTGGGGGCTCGAAGACGATCAGATACCGTCCTAGTCTCAACCATAAACGATGCCGACCAGGGATCAACGGATGTTGCTTTTAGGACTCCGTTGGCGCCTTTTGAGAAATCAAAGTTTTTGGGTTCCGGGGGGAGTATGGTCGCAAGGTTGAAACTTAAAGGAATTGACGGAAGGGCACCACCAGGAGTGGAGCCTGCGGCTTAATTTGACTCAACACGGGGAAACTTACCAGGTCCGGACATAGTAAGGATTGACAGACTGAGAGCTCTTTCTTGATTCTATGGGTGGTGGTGCATGGCCGTTCTTAGTTGGTGGAGCGATTTGTCTGGTTAATTCCGTTAACGAACGAGACCTCGGCCTGCTAACTAGCTACACGGAGTCATCCCTTCGTGGTCAGCTTCTTAGAGGGACTATGGCCGTTTAGGCCATGGAAGTTTGAGGCAATAACAGGTCTGTGATGCCCTTAGATGTTCTGGGCCGCACGCGCGCTACACTGATGTATTCAGCGAGTCTATATCCTTTGTCGACAGACACGGGTAATCTTCGAAAATTTGATCGTGATGGGGATAGATCATTGCAATTGTTGGTCTTCAACGAGGAATTCCTAGTAAACGCGAGTCATCAGCTCGCATTGATTACGTCCCTGCCCTTTGTACACAACGCCCGTCCCTCCTACCGATTGAATGGTCCGGTGAAGTGTTTGGATGGTGGCGATAGAGGTGGTTCGCCGCCTGTGGCGTCGCGAGAAGTCCACTGAACCTTATCATTTAGAGGAAGGAGAAGTCGTAACAAGGTTTCCGTAGGTGAACCTGCGGAAGGATCATTGTCGAGTTCCTTTTCGAACAGTTGTGAAATTGTGCTCATACCCGACGAGTACTACGTGTTTGTGCTATTAGTGCATGCGTTGTCTTGGCGGGTTCCCTTTTGCTGCCTTCGTGTTGCTTTATTTGAAGTCAAACGAAGAGCAGAAATAAGACATCGACACAGTTTGTGCGAAGGACAGTTATTGTTGGAGTGCATTGCCATTGTTTTGATGTGCTTTGTGCTATTCTAGCGAGCATCTGAATGACTCCTGGCAATGGATATCTTGGCTCTCGTGTCGATGAAGAACGTAGCGAAATGCGACACTTGGTGTGAATTGCAGAATCCCGTGAACCATCGAGTCTTTGAATGCAAGTTGCGCACGAGGCCATTAGGTCGAGTGCACGTCTGTTTGGGCATCATGTATAGCGTCATTCCAATCTCCCTCATGCGACGAGTGCATTTTGGGTTATGATGGATATGGAGAATGACCTTCCGTGCTTTAATTGTATGGTAGGTTTAAGTGATTGTCGTTGCCAGTTATATGCGAGGCGAATGGTGTGTCGAGTTAACGCACGATGTCTCTAATCGCGTCCATGAGACCTAGGCATGACTTAGCACTAGCTAAAACTGATTTCGATGTTTGCTTTCGTAGCAGGCTCGGACCATGACCTCAGATCAGACGGGGCGACCCGCTGAGTTTAAGCATATCAATAAGCGGAGGAGAAGAAACTTACGAAGATTCCCTTAGTAACGGCGAGCGAATCGGGAAAAGCCCAGCTTGAAAATTAGGTGGCTTTGTCGCTTAAATTGTAGTCTGGAGAAGCGTCATCAGCGACGGATCAGGCCTAGGTCCCTTGGAAAGGGGTGCCAGGGAGGGTGACAGCCCCGTCCGGCTTGAACCTTGCTGCAACATGAGGCGCTGTCGATGAGTCGGGTTGTTTGGGAATGCAGCCCCAATTGGGTGGTAAATTTCGTCCAAGGCTAAATAGCGGCGAGAGACCGATAGCTAACAAGTACCGCGAGGGAAAGATGAAAAGGACTTTGAAAAGAGGGTCAAAGAGTGCTTGAAATTGTCAGGAGGGAAACGAATGGGGGTCGGCGATGCGTGCTGGTTTGATGTCGAACTACTCACATTTAGGGTAGCTCAATCGCTTGGCTCGGCATGTGGATCGTTGCGGGCTGTGCTTGCGGGCCAAGCCTCGAGTGTTTGATTTGCTTGAGGTAACGTCGTCGGCGCAGTCGAGGATGCAGTGCACGCCTCAATGGCGCGTCCTTTGTGGCGCTCTTGTGCGCTCATAGCACCGTCTAGCGGGCTCCCCATTCGACCCGTCTTGAAACACGGACCAAGGAGTCTGACATGCATGCAAATCGATGCGGTGTGAAAACTCGGAAGGTGCAAGGAAGCTGATGGGTGGGATCTCCTTTATGGGGTGCACCGCCGACCGATCTTGATCTTTTGTGAAGGGTTCGAGTGGGAGCATGCCTGTTGGGACCCGAAAGATGGTGAACTATGCTTGAGCGGGGCGAAGCCAAAGGAAACTCTGGTGGAGGCTCGTAGCGATACTGACGTGCAAATCGTTCGTCTGACTTGGGTATAGGGGCGAAAGACTAATCGAACCATCTAGTAGCTGGTTCCCCCCGAAGTTTCCCTTAGGAAAGCTGGAGCTCGCGTGCGAGTTATATCAGGTAAAGCAAATGATTAGAGGCATCAGGGGCGTAACACCCTTGACCTATTCTCAAACTTTAAATAGGTAGGAAGGTGCGACTGCTTTGGTGAGCCGTGCCATGGAATCAAGAGCTCTAAGTGGGCCATTTTTGGTAAGCAGAACTGGCGATGCGGGATGAACCGGAAGCCGGGTTAAGGTGCCCAACTGCACGCTAACCAAGAACCCACAAAGGGTGTTGGTCGATTAAGACAGCAGGACGGTGGTCATGGAAGTCGAAATTCGCTAAGGAGTGTGTAACAACTCACCTGCCGAATCAACTAGCCCCGAAAATGGATGGCGCTTAAGCGTGCTACCCACACTCGGCCATCGAGGTGGTTGCCATGCCTTGATGAGTAGGAGGGCGCGGTGGCTGCTGCAAAATCTAAGGCGTGAGCCTGGGTGGAGCGGCCATTGGTGCAGATCTTGGTGGTAGTAGCAAATATTCAAATGGGAACTTTGAAGGCCGAAGAGGGGAAAGGTTCCATGTGAACGGCACTTGCACATGGGTCGGCCGATCCTAAGGGACGGGGGAAACCCGTAAAAGAGCGCATTGATGCGCGAGCTACGAAAGGGAATCGGGTCAAAATTCCCGAGCCAGGACGTGGTGGTAGACGGCAACGTTAGGAAGTCTGGAGACGCTGGCGGGGGCCTTGGGGAGAGTTATCTTTTCTGCTTAACAGCCTGCCCACCCTGGAAACGGCTCAGCCGGCGGTAGGGTCAAGCGGTTGGAAGAGCACTGCACGTCGAGCGGTGTCCATTGCGCCCCCGGCGGTCCATGAAAATCCAGAGGACCGAGTGCCTCCCACGCTTGGTCGTACTCATAACCGCATCAGGTCTCCAAGGTGAACAGCCTCTGGCCAATGGAAGAATGTAGGCAAGGGAAGTCGGCAAAATGGATCCGTAACTTCGGGAAAAGGATTGGCTCTGAGGGTTGGGCTTGGGGGTCCTCACGCAAACCCATTGGCTGTTGGCGGACTGCTAAAGCCGCTTTCGTGGCGATAGCGGGACGACGCGTGCCGGTTGGGAGACGGGTTAGGAATGGGACTTCCTTACGGGAGTTTCTAGCCACTTGCATCGAACAACCGACTCAGAACTGGTACGTACAAGGGGAATCCGACTGTTTAATTAAAACAAAGCATTGCGATGGTCCTTGCGGATGCTTACGCAATGTGATTTCTGCCCAGTGCTCTGAATGTCAAAGTGAAGAAATTCAACCAAGAGTGGGTAAACGGCGGGAGTAACTATGACTCTCTTAAGGTAGCCAAATGCCTCGTCATCTAATTAGTGACGCGCATGAATGGATTAACGAGATTCCCACTGTCCCTGTCTACTATCCAGCGAAACCACAGCCAAGGGAACGGGCTTGGCAGAATCAGCGGGGAAAGAAGACCCTGTTGAGCTTGACTCTAGTCCGACTTTGTGAAATGACTTGAGAGGTGTAGGATAAGTGGGAGTCGGTTTACCGGCGAAAGTGAAATACCACTACTTTTAACGTTATTTTACTTACTCCGTGATACGAAGGTGGGGCTCAGCCCCTCCTTTTGTTCTAAGGTCCTTTTCAAGGATCGATTCGGGCGGAAGACAATGTCAGGTGGGGAGTTTGGCTGGGGTGGCACATCTGTTAAAAGATAACGCAGGTGTCCTAAGATGAGCTCAACGAGAACAGAAATCTCGTGTAGAACAAAAGGGCAAAAGCTTGTTTGATTTTGATTTCCAGTACGAATACGAACCGTGAAAGCGTGGCCTTTCGATCCTTTAGAACTTCGAAATTTGAAGTTAGAGGTGTCAGAAAAGTTACCACAGGGATAACTGGCTTGTGGCAGCCAAGCGTTCATAGCGACGTTGCTTTTTGATCCTTCGATGTCGGCTCTTCCTATCATTGTGAAGCAGAATTCACCAAGTGTTGGATTGTTCACCCACCAATAGGGAACGTGAGCTGGGTTTAGACCGTCGTGAGACAGGTTAGTTTTACCCTACTGATGATTGCGTTGCGATAGTAATTCAACCTAGTACGAGAGGAACCGTTGATTCACACATTTGGTCATCGCGCTTGGTCGAAAAACCAGTGGCGCGAAGCTACCGTGTGTCGGATTATGACTGAACGCCTCTAAGTCAGAATCCAGGCTAGAGAAGTGGCGCTTAATCTCAATGACCTTGTCCGACCCACAGTAGGTGTGCGAAAGCATTCCTATGGGCACATGCCGAAGGACTCGGCCCGCTCGACGTATTCGTCGTAGGGTCTTCCTTAGATTGAAATTCCGTAAGGTCCATTGATTGAATCCTTTGCAGACGACTTAAATACACGATGGGGCATTGTAAGTGGTAGAGTGGCCTTGCTGCCACGATCCACTGAGATCCAGCCCTTAGTCGCATAG	Eukaryota	Archaeplastida	Viridiplantae	Streptophyta	Magnoliopsida	Asparagales	Amaryllidaceae	Allium	Allium sativum	Eukaryota;Archaeplastida;Viridiplantae;Streptophyta;Magnoliopsida;Asparagales;Amaryllidaceae;Allium;Allium_sativum
GCA_030737875|CM060923.1/343278902-343273027	1	GCA_030737875	4682	5876	CTTTCTACCTGGTTGATCCTGCCAGTAGTCATATGCTTGTCTCAAAGATTAAGCCATGCATGTGTAAGTATTAACAAATTCAGACTGTGAAACTGCGAATGGCTCATTAAATCAGTTATAGTTTGTTTGATGGTACGTGCTACTCGGATAACCGTAGTAATTCTAGAGCTAATACGTGCAACAAAGCCCGACTTTTGGAAGGGACGCATTTATTAGATAAAAGGCTGACACGAGCTTTGCTCGATGCTTTGATGATTTCATTATAACTTGACCGATCGCATGGCCTTTGTGCCAGCGACGCATCATTCAAATTTCTGCCCTATCAACTTTCGATGGTAGGATAGAGGCCTACCATGGTAATGACGGGTGACAGAGAATTAGGGTTCGATTCCGGAGAGGGAGCCTGAGAAATGGCTACCACATCCAAGGAAGGCAGCAGGCACGCAAATTACCCAATCCTGACACGGGGAGGTAGTGACAATAAATAACAATATCGGGCTCTTAGAGTTTGGTAATTGGAATGAGTACAATCTAAATCCCTTAACGAGGATCCATTGGAGGGCAAGTCTGGTGCCAGCAGCCGCGGTAGTTCCAGCTCCAATAGCGTATATTTAAGTTGTTGCAGTTAAAAAGCTCGTAGTTGGACCTTGGGTTTGGTCGTCAGGTCCGCCTTTGACGAGCACCTGGCGTCCTGTCCCTTTTGCCGATGTTACGAATCTGGCCTTAATTGGTTGGGTCGTGCCTTCGGCACCGTTACTTTGAAGAAATTAGAGTGCTCAAAGCAAGCCTACGCTTTGTATACGTTAGCATGGGATAACATTACAGGATTTCGATCCTATTGTGCTGGCCTTCGGGATCGGAGTAATGATTAAGAGGGACAGTTGGGGGCATTCGTATTTCATAGTCAGAGGTGAAATTCTTGGATTTATGAAAGACGAACAACTGCGAAAGCATTTGCCAAGGATGTTTTCATTAATCAAGAACGAAAGTTGGGGGCTCGAAGACGATCAGATACCGTCCTAGTCTCAACCATAAACGATGCCGACCAGGGATCAACGGATGTTGCTTTTAGGACTCCGTTGGCACCTTTTGAGAAATCAAAGTTTTTGGGTTCCGGGGGGAGTATGGTCGCAAGGCTGAAACTTAAAGGAATTGACGGAAGGGCACCACCAGGAGTGGAGCCTGCGGCTTAATTTGACTCAACACGGGGAAACTTACCAGGTCCGGACATAGTAAGGATTGACAGACTGAGAGCTCTTTCTTGATTCTATGGGTGGTGGTGCATGGCCGTTCTTAGTTGGTGGAGCGATTTGTCTGGTTAATTCCGTTAACGAACGAGACCTCGGCCTGCTAACTAGCTACACGGAGTCATCCCTTCGTGGTCAGCTTCTTAGAGGGACTATGGCCATTTAGGCCATGGAAGTTTGAGGCAATAATAGGTCTGTGATGCCCTTAGATGTTCTGGGCCGCACGCGCGCTACACTGATGTATTCAGCGAGTCTATATCCTTTGTCGACAGACACGGGTAATCTTCGAAAATTTCATCGTGATGGGGATAGATCATTGCAATTGTTGGTCTTCAAAGAGGAATTCCTAGTAAACGCGAGTCATCAGCTCGCATTGATTACGTCCCTGCCCTTTGTACACACCGCCCGTCGCTCCTACCGATTGAATGGTCCGGTGAAGTGTTTGGATGGTGGCGATAGAGGTGGTTCGCCGCCTGTGGCGTCGCGAGAAGTCCACTGAACCTTATCATTTAGAGGAAGGAGAAGTCGTAACAAGGTTTCCGTAGGTGAACCTGCGGAAGGATCATTGTCGAGTTCCTTTTCGAACAGTTGTGAAATTGTGCTCATACCCGACGAGTACTACGTGTTTGTGCTATTAGTGCATGCGTTGTCTTGGCGGGTTCCCTTTTGCTGCCTTCGTGTTGCTTTATTTGAAGTCAAAAGAAGAGCAGAAATAAGACACCAGCACAGTTTGTGCCAAGGACAGTTATTGTTGGAGTGCATTGCCATTGTTTTGATGTGCTTTGTGCTATTCTAGCGAGCATCTGAATGACTCCTGGCAATGGATATCTTGGCTCTCGTGTCGATGAAGAACGTAGCGAAATGCGACACTTGGTGTGAATTGCAGAATCCCGTGAACCATCGAGTCTTTGAATGCAAGTTGCGCACGAGGCCATTAGGTCGAGTGCACGTCTGTTTGGGCGTCATGTATAGCGTCATTCCAATCTCCCTCATGCGACGAGTGCATTTTGGGTTATGATGGATATGGAGAATGACCTTCCGTGCGTTAATTGTATGGTAGGTTTAAGTGGTTGTCGTTGCCAGTTATATGCGAGGCGAATGGTGTGTCGAGTTAACGCACGATGTCTCTAATCGCGTCCATGAGACCTAGGCATGACTTAGCACTAGCTAAAACCGATTTCGATGTTTGCTTTCGTAGCAGGCTCGGACCATGACCTCAGATCAGACGGGGCGACCCGCTGAGTTTAATCATATCAATAAGCGGAGGAGAAGAAACTTACGAAGATTCCCTTAGTAACGGCGAGCGAATCGGGAAAAGCCCAGCTTGAAAATTAGGTGGCTTTGTCGCCTAAATTGTAGTCTGGAGAAGCGTCATCAGCGACGGATCAGGCCTAGGTCCCTTGGAAAGGGGTGCCAGGGAGGGTGACAGCCCCGTCCGGCTTGAACCTTGCTGCAACATGAGGCGCTGTCGATGAGTCGGGTTGTTTGGGAATGCAGCCCCAATTGGGTGGTAAATTTCGTCCAAGGCTAAATAGCGGCGAGAGACCGATAGCTAACAAGTACCGCGAGGGAAAGATGAAAAGGACTTTGAAAAGAGAGTCAAAGAGTGCTTGAAATTGTCAGGAGGGAAACAAATGGGGGTCGGCGATGCGTGCTGGTTTGATGTCGAACTACTCACATTTAGGGTAGCTCAACCGCTTGGCTTGGCACGTGGATCGTTGCGGGCTGTGCTTGCGGGCCAAGCCTCGAGTGTTTGATTTGCTTGAGGTAACGTCGTCGGCGCAGTCGAGGATGCAGTGCACGCCTCAATGGCGCGTCCTTTGTGGCGCTCTTGTGCGCTCATAGCACCGTCTAGCGGGCTCCCCATTCGACCCGTCTTGAAACACGGACCAAGGAGTCTGACATGCATGCAAATCGATGCGGTGTGAAAACTCGGAAGGTGCAAGGAAGCTGATGGGTGGGATCACCTTTATGGGGTGCACCGCCGACCGATCTTGATCTTTTGTGAAGGGTTCGAGTGGGAGCATGCTTGTTGGGACACGAAAGATGGTGAACTATGCTCGAGCGGGGCGAAGCCAGAGGAAACTCTGGTGGAGGCTCGTAGCGATACTGACGTGCAAATCGTTCGTCTGACTTGGGTATAGTGGCGAAAGACTAATCGAACCATCTAGTAGCTGGTTCCCTCCGAAGTTTCCCTTAGGATAGCTGGAGCTCGCGTGCGAGTTATATCAGGTAAAGCAAATGATTAGAGGCATCAGGGGCGTAATACCCTTGACCTATTCTCAAACTTTAAATAGGTGGGACGGTGCGACTGCTTTGGTGAGCCGTGCCATGGAATCGAGAGCTCTAAGTGGGCCATTTTTGGTAAGCAGAACTGGCGATGCGGGATGAACCGGAAGCCGGGTTAAGGCGCCCAACTGCACGCTAAACTAGTACCCACAAAGGGTGTTGGTCGATTAAAACAGCAGGACGGTGGTCATGGAAGTCGAAATTCGCTAAGGAATGTGTAACAACTCACCTGCCGAATCAACTAGCTCCGAAAATGGATGGCGCTTAAGCGTGCTACCCACACTCGGCCATCGAGGCGGTTGCCATGCCTTGATGAGTAGGAGGGCGTGGTGGCTGCTGCAAAATCTAAGGCGTGAGCCTGGGTGGAGCGGCCATTGGTGCAGATCTTGGTGGTAGTAGAAAATATTCAAATGGGAACTTTGAAGGCCGAAGAGGGGAAAGGTTCCATGTGAACGGCACTTGCACATGGGTCAGCCGATCCTAAGGGACGGGGGAAACCCGTAAAAGAGCGCATTGATGCGCGAGCTCCGAAAGGGAATCGGGTCAAAATTCCCGAGCCAGGACGTGGTGGTAGACGGCAACGTTAGGAAGTCTGGAGACGCTGGCGGGGGCCTTGGGGAGAGTTATCTTTTCTGCTTAACAGCCTGCCCACCCTGGAAACGGCTCAGCCGGCGGTAGGGTCAAGCGGTTGGAAGAGCACTGCACGTCGAGCGGTGTCCATTACGCCCCCGGCGGTCCATGAAAATCCAGAGGACCGAGTGCCTCCCACGCTTGGTCGTACTCATAACCGCATCAGGTCTCCAAGGTGAACAGCCTCTGGCCAATGGAAGAATGTAGGCAAGGGAAGTCGGCAAAATGGATCCGTAACTTCGGGAAAAGGATTGGCTCTGAGGGTTGGGCTTGGGGGTCCTAACGCGAACCCATTGGCTGTTGGCGGACTGCTAAAGCCGCTTTCGTGGCGATAGCGGGACGACGCGTGCCGGTTGGGAGACGGGTTAGGAATGGGACTTCCTTACGGGAGTTTCTAGCCACTTGCATCGAACAACCGACTCAGAACTGGTACGGACACGGGGAATCTGACTGTTTAATTAAAACAAAGCATTGCGATGGTCCTTGCGGATGCTTACGCAATGTGATTTCTACCCAGTGCTCTGAATGTCAAAGTGAAGAAATTCAACCAAGCGCGGGTAAACGGCGGGAGTAACTATGACTCTCTTAAGGTAGCCAAATGCCTCGTCATCTAATTAGTGACGCGCATGAATGGATTAACGAGATTCCCACTGTCCCTGTCTACTATCCAGCGAAACCACAGCCAAGGGAACGGGCTTGGCAGAATCAGCGGGGAAAGAAGACCCTGTTGAGCTTGACTCTAGTCCGACTTTGTGAAATGACTTGAGAGGTGTAGGATAAGTGGGAGTCGGTTTACCGGCGAAAGTGAAATACCACTACTTTTAACGTTATTTTACTTACTCCGTGATACGATGGTGGGGCTCAGACCCTCCTTTTGGTTCTAAGGTCATTTTCAAGGATCGATTCGGGCGGAACACAATGTCAGGTGGGGAGTTTGGCTGGGGAGGCACATCTGTTAAAAGATAACGCAGGTGTCCTAAGATGAGCTCAACGAGAACAGAAATCTCGTGTAGAACAAAAGGGCAAAAGCTCGTTTGATTTTGATTTCCAGTACGAATACGAACCGTGAAAGCGTGGCCTTTCGATCCTTTAGAACTTCGAAATTTGAAGTTAGAGGTGTCAGTAAAGTTACCACAGGGATAACTGGCTTGTGGCAGCCAAGCGTTCATAGCGACGTTGCTTTTTGATCCTTCGATGTCGGCTCTTCCTATTATTGTGAAGCAGAATTCACCAAGTGTTGGATTGTTCACCCACCAATAGGGAACGTGAGCTGGGTTTAGACCGTCGTGAGACAGGTTAGTTTTACCCTACTGATGATTGCGTTGCGATAGTAATTCAACCTAGTACGAGAGGAACCGTTGATTCACACATTTGGTCATCGCGCTTGGTCGAAAAACCAGTGGCGCGAAGCTACCGTGTGTCGGATTATGACTGAACGCCTCTAAGTCAGAATCCAGGCTAGAGAAGCGGCGCTTAATCTCAATGACCTTGTCCCGACCCACAGTAGGTGTGCGAAAGCATTCCCATGGGCACATGCCGAAGGACTCGGCCCGCTCGATGTATTCGTCGTAGGGTCTTCCTTAGATTGAAATTCCGTAAGGTCCATTGATTGAATCCTTTGCAGACGACTTAAATACACGATGGGGCATTGTAAGTGGTAGAGTGGCCTTGCTGCCACGATCCACTGAGATCCAGCCCTTAGTCGCATAG	Eukaryota	Archaeplastida	Viridiplantae	Streptophyta	Magnoliopsida	Asparagales	Amaryllidaceae	Allium	Allium sativum	Eukaryota;Archaeplastida;Viridiplantae;Streptophyta;Magnoliopsida;Asparagales;Amaryllidaceae;Allium;Allium_sativum
GCA_030737875|CM060923.1/343289642-343283767	1	GCA_030737875	4682	5876	CTTTCTACCTGGTTGATCCTGCCAGTAGTCATATGCTTGTCTCAAAGATTAAGCCATGCATGTGTAAGTATTAACAAATTCAGACTGTGAAACTGCGAATGGCTCATTAAATCAGTTATAGTTTGTTTGATGGTACGTGCTACTCGGATAACCGTAGTAATTCTAGAGCTAATACGTGCAATAAAGCCCGACTTTTGGAAGTGACGCATTTATTAGATAAAAGGCTGACACGAGCTTTGCTCGATGCTTTGATGATTTCATTATAACTTGACCGATCGCATGGCCTTTGTGCCAGCGACGCATCATTCAAATTTCTGCCCTATCAACTTTCGATGGTAGGATAGAGGCCTACCATGGTAATGACGGGTGACGGAGAATTAGGGTTCGATTCCGTAGAGGGAGCCTGAGAAATTGCTACCACATCCAAGGAAGGCAGCAGACGCGCAAATTACCCAATCCTGACACGGGGAGGTAGTGACAATAAATAACAATATCGGGCTCTTAGAGTTTGGTAATTGGAATGAGTACAATCTAAATCCCTTAACGAGGATCCATTGGATGGCAAGTCTGGTGCTAGCAGCCGCGGTAATTCCAGCTCCAATAGCGTATATTTAAGTTGTTGCAGTTAAAAAGCTCGTAGTTGGACCTTGGGTTTGGTCGTCAGGTCCGCCTTTGACGAGCACCTGGCGTCCTATCCCTTTTGCCGATGTTACGAATCTGGCCTTAATTGGTTGGGTCGTGCCTTCGGCACCGTTACTTTGAAGAAATTAGAGTGCTCAAAGCAAGCCTACGCTTTGTATACGTTAGCATGGGATAACATTACAGGATTTCGATCCTATTATGTTGGCCTTCGGGATCGGAGTAATGATTAAGAGGGACAGTTGGGGGCATTCGTATTTCATAGTCAGAGGTGAAATTCTTGGATTTATGAAAGACAAACAACTGCGAAAGCATTTGCCAAGGATGTTTTCATTAATCAAGAACGAAAGTTGGGGGCTCGAAGACGATCAGATACCGTCCTAGTCTCAACCATAAACGATGCCCACCAGGGATCAACGGATGTTGCTTTTAGGACTCCGTTGGCACCTTTTGAGAAATCAAAGTTTATGGGTTCCGGGGGGAGTATGGTCGTAAGGCTGAAACTTAAAGGAATTGACGGAAGGGCACCACCAGGAGTGGAGCCTGCGGCTTAATTTGACTCAACACGGGGAAACTTACCAGGTCCGGACATAGTAAGGATTGACAGACTGAGAGCTCTTTCTTGATTCTATGGGTGGTGGTGCATGGCCGTTCTTAGTTGGTGGGGCGATTTGTCTGGTTAATTCCGTTAACGAACGAGACCTCGGCCTGCTAACTAGTTACACGGAGTCATCCCTTCGTGGTCAGCTTCTTAGAGGGACTATGGCCGTTTAGGCCATGGAAGTTTGAGGCAATAACAGGTCTGTGATGCCCTTAGATGTTCTGGGCCGCACGCGCGCTACACTGATGTATTCAGCGAGTCTATATCCTTTGTCGACAGACACGGGTAATCTTCGAAAATTTCATCGTGATGGGGATAGATCATTGCAATTGTTGGTCTTCAACGAGGAATTCCTAGTAAACGCGAGTCATCAGCTCGCATTGATTACGTCCCTGCCCTTTGTACACACCGCCCGTCGCTCCTACCGATTGAATGGTCCGGTGAAGTGTTTGGATTGTGGCGATAGATGTGGTTCGCCGCCTGTGGCATCGCGAGAAGTCCACTGAACCTTATCGTTTAGAGGAAGGAGAAGTCGTAACAAGGTTTCCATAGGTGAACCTGCGGAAGGATCATTGTCGAGTTCCTTTTCGAACAGTTGTGAAATTGTGCTCATACCCGACGAGTACTACGTGTTTGTGCTATTAGTGCATGCGTTGTCTTGGCGGGTTCCCTTTTGCTGCCTTCGTGTTGCTTTATTTGAAGTCAAACGAAGAGCAGAAATAAGACACCGGCACAGTTTGTGCCAAGGATAGTTATTGTTGGAGTGCATTGCCATTGTTTTGATGTGCTTTGTGCTATTCTAGCGAGCATCTGAATGACTCCTGGCAATGGATATCTTGGCTCTCGTGTCGATGAAGAACGTAGCGAAATGCGACACTTGGTGTGAATTGCAGAATCCCGTGAACCATCGAGTTTTTGAATGCAAGTTGCGCACGAGGCCATTAGGTCGAGTGCACGTCTGTTTGGGCGTCATGTATAGCGTCATTCCAATCTCCCTCATGCGACGAGTGCATTTTGGGTTATGATGGATATGGAGAATGACCTTCCGTGCTTTAATTGTATGGTAGGTTTAAGTGATTGTCGTTGCCAGTTATATGCGAGGCGAATGGTGTGTCGAGTTAACGCACGATGTCTCTAATCGCGTCCATGAGACCTAGGCATGACTTAGCACTAGCTAAAACCGATTTCGATGTTTGCTTTCGTAGCAGGCTCGGACCATGACCTCAGATCAGACGGGGCGACCCGCTGAGTTTAAGCATATCAATAAGCGGAGGAGAAGAAACTTACGAAGATTCCCTTAGTAACGGCGAGCGAATCGGGAAAAGCCCAGCTTGAAAATTAGGTGGCTTTGTCGCCTAAATTGTAGTCTGGAGAAGCGTCATCAGCGACGGATCAGGCCTAGGTCCCTTGGAAAGGGGTGCCAGGGAGGGTGACAGCCCCGTCCGGCTTGAACCTTGCTGCAACATGAGGCGCTGTCGTTGAGTCGGGTTGTTTGGGAATGCAGCCCCAATTGGGTGGTAAATTTCGTCCAAGGCTAAATAGTGGCGAGAGACCGATAGCTAACAAGTACCGCGAGGGAAAGATGAAAAGGACTTTGAAAAGAGAGTCAAAGAGTGCTTGAAATTGTCAGGAGGGAAACGAATGGGGGTCGGCGATGCGTGGTGGTTTGATGTCGAACTACTCACATTTAGGGTAGCTCAACCGCTTGGCTCGGCACGTGGATCGTTGCGGGCTGTGCTTGCGGGCCAAGCCTCGAGTGTTTGATTTGCTTGAGGTAACGTCGTCGGCGCAGTCGAGGATGCAGTGCACGCCTCAATGGCGCGTCCTTTGTGGCGCTCTTGTGCGCTCAGAGCACCGTCTAGCGGGCTCCCCATTCGACCCGTCTTGAAACACGGACCAAGGAGTCTGACATGCATGAAAATCGATGCGGTGTGAAAACTCGGAAGGTGCAAGGAAGCTGATGGGTGGGATCTCCTTTATGGGGTGCACCGCAGACCGATCTTGATCTTTTGTGAAGGGTTCGAGTGGGAGCATGCCTGTTGGGACTCGAAAGATGGTGAACTATGCTTGAGCGGGGCGAAGCCAGAGGAAACTCTGGTGGAGGCTCGTAGCGATACTGACGTGCAAATCGTTCGTCTGACTTGGGTATAGGGGCGAAAGACTAATCGAACCATCTAGTAGCTGGTTCCCTCCGAAGTTTCCCTTAGGATAGCTGGAGCTCGCGTGCGAGTTATATCAGGTAAAGCAAATGATTAGAGGCATCAGGGGCGTAACACCCTTGACCTATTCTCAGACTTTAAATAGGTAGGACGGTGCGACTGCTTTGGTGAGCCGTGCCATGGAATCGAGAGCTCTAAGTGGGCCATTTTTGGTAAGCAGAACTGGCGATGCGGGATGAACCGGAAGCCGGGTTAAGGTGCCCAACTGCACGATAACCTAGAACCCACAAAGGGTGTTGGTCGATTAAGACAGCAGGACGGTGGTCATGGAAGTCGAAATTCGCTAAGGAGTGTGTAACAACTCACCGGCCGAATCAACTAGCCCCGAAAATGGATGGCGCTTAAGCGTGCTACCCACACTCGGCCATCGAGGCGGTTGCCATGCCTTGATGAGTAGGAGGGCGCGGTGGCTGCTGCAAAATCTAAGGCGTAAGCCTGGGTGGAGCGGCCATTGGTGCAGATCTTGGTGGTAGTAGCAAATATTCAAATTGGAACTTTGAAGGCCGAAGAGGGGAAAGGTTCCATGTGAATGGCACTTGCACATGGGTCAGCCGATCCTAAGGGACGGGGGAAACCCGTAAAAGAGCGCATTGATGCGCGAGCTCCGAAAGGGAATCGGGTCAAAATTCCCGAGCCAGGACGTGGTGGTAGACGGCAACGTTAGGAAGTCTGGAGACGCTGGCGGGGGCCTTGGGGAGAGTTATCTTTTCTGCTTAACAGCCTTCCCACCCTGGAAACGGCTCAGCCGGCGGTAGGGTCAAGCGGTTGGAAGAGCACTGCACGTCGAGCGGTGTCCATTGCGCCCCCGGCGGTCCATGAAAATCCAGAGGACCGAGTGCCTCCCACGCTTGGTCGTACTCATAACCGCATCAGGTCTCCAAGGTGAACAGCCTCTGGCCAATGGAAGAATGTAGGCAAGGGAAGTCGGCAAAATGGATCCGTAACTTCGGGAAAAGGATTGGCTTTGAGGGTTGGGCTTGGGGGTCCTAACGCGAACCCATTGGCTGTTGGCGGACTGCTAAAGCCGCTTTCGTGGCGATAGCGGGACGACGCGTGCCGGTTGGGAGACGGGTTAGGAATGGGACTTCCTTACGGGAGTTTCTAGCCACTCGCATCGAACAACCGACTCAGAACTGGTACGGACAAGGGGAATCCGACTGTTTAATTAAAACAAAGCATTGCGATGGTCCTTGCGGATGCTTACGCAATGTGATTTCTGCCCAGTGCTCTGAATGTCAAAGTGAAGAAATTCAACCAAGCGCGGGTAAACGGCGGGAGTAACTATGACTCTCTTAAGGTAGCCAAATGCCTCGTCATCTAATTAGTGACGCGCATGAATGGATTAACGAGATTCCCACTGTCCCTGTCTACTATCCAGCGAAACCACAGCCAAGGGAACGGGCTTGGCAGAATCAGCGGGGAAAGAAGACCCTGTTGAGCTTGACTCTAGTCCGACTTTGTGAAATGACTTGAGAGGTGTAGGATAAGTGGGAGTCGGTTTACCGGCGAAAGTGAAATACCACTACTTTTAACGTTATTTTACTTACTCCGTGATACGAAGGTGGGGCTCAGCCCCTCCTTTTGGTTCTAAGGTCCTTTTCAAGGATCGATTCGGGCGGAAGACAATGTCAGGTGGGGAGTTTGGCTGGGGCGGCACATCTGTTAAAAGATAACGCAGGTGTCCTAAGATGAGCTCAACGAGAACAGAAATCTCGTGTAGAACAAAAGGGCAAAAGCTCGTTTGACTTTGATTTCCAGTACGAATACGAACCGTGAAAGCGTGGCCTTGCGATCCTTTAGAACTTCGAAATTTGAAGCTAGAGGTGTCAGAAAAGTTACCACAGGGATAACTGGCTTGTGGCAGCCAAGCATTCATAGCGACGTTGCTTTTTGATCCTTCGATGTCGGCTCTTCCTATCATTGTGAAGCAGAATTCACCAAGTGTTGGATTGTTCACCCACCAATAGGGAACGTGAGCTGGGTTTAGACCGTCGTGAGACAGGTTAGTTTTACCCTACTGATGATTGCGTTGCGATAGTAATTCAACCTAGTACGAGAGGAACCGTTGATTCACACATTTGGTCATCGCGCTTGGTCGAAAAACCAGTGGCGCGAAGCTACCGTGTGTCGGATTATGACTGAACGCCTCTAAGTCAGAATCCAGGCTAGAGAAGCGGCGCTAAATCTCAATGACCTTGTCCCGACCTACAGTAGGTGTGCGAAAGCATTCCTATGGGCACATGCCGAAGGACTCGGCCCGCTCGACGTATTCGTCGTAGGGTCTTCCTTAGATTGAAATTCCGTAAGGTCCATTGATTGAATCCTTTGCAGACGACTTAAATACCCGATGGGGCATTGTAAGTGGTAGAGTGGCCTTGCTGCCACGATCCACTGAGATCCAGCCTTTAGTCGCATAG	Eukaryota	Archaeplastida	Viridiplantae	Streptophyta	Magnoliopsida	Asparagales	Amaryllidaceae	Allium	Allium sativum	Eukaryota;Archaeplastida;Viridiplantae;Streptophyta;Magnoliopsida;Asparagales;Amaryllidaceae;Allium;Allium_sativum
GCA_030737875|CM060923.1/343299607-343293776	1	GCA_030737875	4682	5832	CTTTCTACCTGGTTGATCCTGCCAGTAGTCATATGCTTGTCTCAAAGATTAAGCCATGCATGTGTAAGTATTAACAAATTCCGACTGTGAAACTGCGAATGGCTCATTAAATCAGTTATAGTTTGTTTGATGGTACGTGCTACTCGGATAACCGTAGTAATTCTAGAGCTAATACGTGCAACAAAGCCCGACTTTTGGAAGGGACGCATTTATTAGATAAAAGGCTGACACGAGCTTTGCTCGATGCTTTGATGATTTCATTATAACTTGACCGATCGCATGGCCTTTGTGCCAGCGACGCATCATTCAAATTTCTGCCCTATCAACTTTCGATGGTAGGATAGAGGCCTACCATGGTAATGACGGGTGACGGAGAATTAGGGTTCGATTCCGGAGAGGGAGCCTGAGAAATGGCTACCACATCCAAGGAAGGCAGCAGGCGCGCAAATTACCCAATCCTGACACGGGGAGGTAGTGACAATAAATAACAATATCGGGCTCTTAGAGTTTGGTAATTGGAATGAGTACAATCTAAATCCCTTAACGAGGATCCATTGGAGGGCAAGTCTGGTGCCAGCAGCCGCGGTAATTCCAGCTCCAATAGCGTATATTTAAGTTGTTGCAGTTAAAAAGCTCGTAGTTGGACCTTGGGTTTGGTCGTCAGATCCGCCTTTGACGAACACCTGGCGTCCTGTCCCTTTTGCCGATGTTACGAATCTGGCCTTAATTGGTTGGGTCGTGCCTTCGGCGCCGTTACTTTGAAGAAATTAGAGTGCTCAAAGCAAGCCTACGCTTTGTATACGTTAGCATGGGATAACATTACAGGATTTCGATCCTATTGTGTTGGCCTTCGGGATCGGAGTAATGATTAAGAGGGACAGTTGGGGGCATTCGTATTTCATAGTCAGAGGTGAAATTCTTGGATTTATGAAAGACGAACAACTGCGAAAGCATTTGCCAAGGATGTTTTCATTAATCAAGAAAGAAAGTTGGGGGCTCGAAGACGATCAGATACCGTCCTAGTCTCAACCATAAACGATGCCGACCAGGGATCAACGGATGTTGCTTTTAGGACTCCGTTGGCACCTTTTGAGAAATCAAAGTTTTTGGGTTCCGGCGGGAGTATGGTCGCAAGGCTGAAACTTAAAGGAATTGACGGAAGGGCACCACCAGGAGTGGAGCTTGCGGCTTAATTTGACTCAACACGGGGAAACTTACCAGGTCCGGACATAGTAAGGATTGACAGACTGAGAGCTCTTTCTTGATTCTATGGGTGGTGGTGCATGGCCGTTCTTAGTTGGTGGAGCGATTTGTCTGGTTAATCCCGTTAACGAACGAGACCTCGGCCTGCTAACTAGCTACACGGAGTCATCCCTTCGTGGTCAGCTTCTTAGAGGGACTATGGCCGTTTAGGCCATGGAAGTTTTAGGCAATAACAGGTCTGTGATGCCCTTAGATGTTCTGGGCCGCACGCGCGCTACACTGATGTATTCAGCGAGTCTATATCCTTTGTCGACAGACACGGGTAATCTTCGAAAATTTCATCGTGATGGGGATAGATCATTGCAATTGTTGGTCTTCAACGAGGAATTCCTAGTAAACGCGAGTCATCAGCTAGCATTGATTACGTCCCTGCCCTTTGTACACACCGCCCGTCGCTCCTACCGATTGAATGGTCCGGTGAAGTGTTTGGATGGTGGCGATAGAGGTGGTTCGCCGCCTGTGGCGTCGCGAGAAGTCCACTGAACCTTATCATTTAGAGGAAGGAGAAGTCGTAACAAGGTTTCCGTAGGTGAAACTGCGGAAGGATCATTGTCGAGTTCCTTTTCGAACAGTTGTGAAATTGTGCTCATACCCGACGAGTACTACGTGTTTGTGCTATTAGTGCATGCGTTTTCTTGGCGGGTTCCCTTTTGCTGCCTTCGTGTTGCTTTATTTGAAGTCAAACGAAGAGCAGAAATAAGACACCGGCACAGTTTGTGCCAAGGACAGTTATTGTTGGAGTGCATTGCCATTGTTTTGATGTGCTTTGTGCTATTCTAGCGAGCATCTGAATGACTCCTGGCAATGGATATCTTGGCTCTCGTGTCGATGAAGAACGTAGCGAAATGCGACACTTGGTGTGAATTGCAGAATCCCGTGAACCATCGAGTCTTTGAATGCAAGTTGCGCATGAGGCCATTAGGTCGAGTGCACGTCTGTTTGGGCGTCATGTATAGCGTCATTCCAATCTCCCTCATGCGACGAGTGCATTTTGGGTTATGATGGATATGGAGAATGACCTTCCGTGCTTTAATTGTATGGTAGGTTTAAGTGATTGTCGTTGCCAATTATATGCAAGGCGAATGGTGTGTCGAGTTAACGCACGATGTCTCTAATCGCGTCCATGAGACCTAGGCATGACTTAGCACTAGCTAAAACTGATTTCGATGTTTGCTTTCGTAGCAGGCTCGGACCATGACCTCATATCAGACGGGGCGACCCGCTGAGTTTAAGCATATCAATAAGCGGAGGAGAAGAAACTTACGAAGATTCCCTTAGTAACGGCGAGCGAATCGGGAAAAGCCCAGCTTGAAAATTAGGTGGCTTTGTCGCCTAAATTGTAGTCTGGAGAAGCGTCATCAGCGACGGATCAAGCCTAGGTCCCTTGGAAAGGGGTGCCAGGGAGGGTGACAGCCCCGTCCGGCTTGAACCTTGCTGCAACATGAGGCGCTGTCGATGAGTCGGGTTGTTTGGGAATGCAGCCCCAATTGGGTGGTAAATTTCGTCCAAGGCTAAATAGCGGCGAGAGACCGATAGCTAACAAGTACCGCGAGGGAAAGATGAAAAGGACTTTGAAAAGAGAGTCAAAGAGTGCTTGAAATTGTCAGGAGGGAAACGAATGGGGGTCGGCGATGCGTGCTGGTTTGATGTCGAACTACTCACATTTAGGGTAGCTCAACCGCTTGGCTCGGCACGTGGATCGTTGCGGGCTGTGCTTGCGGGCCAAGCCTCGAGTGTTTGATTTGCTTGAGGTAACGTCGTCGGCGCAGTCGAGGATGCAGTGCACGCCTCAATGGCGCGTCCTTTGTGGCGCTCTTGTGCGCTCATAGCACCGTCTAGCGGGCTCCCCATTCGACCCGTCTTGAAACACGGACCAAGGAGTCTGACATGCATGCAAATTGATGCGGTGTGAAAACTCGGAAGGTGCAAGGAAGCTGATGGGTGGGATCTCCTTTATGGGGTGCACCGCCGACCGATCTTGATCTTTTGTGAAGGGTTCGAGTGGGAGCATGCCTGTTGGGACCCGAAAGATGGTGAACTATGCTTGAGCGGGGCGAAGCCAGAGGAAACTCTGGTGGAGGCTCGTAGCGATACTGACGTGCAAATCGTTCGTCTGACTTGGGTATAGGGGCGAAAGACTAATCGAACCATCTAGTAGTTGGTTCCCTCCGAAGTTTCCCTTAGGATAGCTGGAGCTCGCGCGCGAGTTATATCAGGTAAAGCAAATGATTAGAGGCATCAGGGGCGTAACACCCTTGACCTATTCTCAAACTTTAAATATGTAGGACGGTGCGACTGCTTTGGTGAGCCGTGCCATGGAATCGAGAGCTCTAAGTGGGCCATTTTTGGTAAGCAGAACTGGCGATGCGGGATGAACCGGAAGCCGGGTTAAGGTGCCCAACTGCACGCTAACCTAGAACCCACAAAGGGTGTTGGTCGATTAAGACAGCAGGACGGTGGTCATGGAAGTCGAAATTCGCTAAGGAGTGTGTAACAACTCACATGCCGAATCAACTAGCCCCGAAAATGGATGGCGCTTAAGTGAGTAGGAGGGCACGGTGGCTGCTGCAAAATCTAAGGCGTGAGCCTGGGTGGAGCGGCCATTGGTGCAGATCTTGGTGGTAGTAGAAAATATTCAAATGGGAACTTTGAAGGCCGAAGAGGGGAAAGGTTCCATGTGAACGGCACTTGCACATGGGTCAGCCGATCCTAAGGGACGGGGGAAACCCGTAAAAGAGCGCATTGATGCGCGAGCTCCGAAAGGGAATCGGGCCAAAATTCCCGAGCCAGGACGTGGTGGTAGACGGCAACGTTAGGAAGTCTGGAGACGCTGGCGGGGGCCTTGGGGAGAGTTATCTTTTCTGCTTAACAGCCTGCCCACCCTGGAAACGGCTCAGCCGGCGGTAGGGTCAAGCGGTTGGAAGAGCACTGCACGTCGAGCGGTGTCCACTGCGCCCCCGGCGGTCCATGAAAATCCAGAGGACCGAGTGCGTCCCACGCTTGGTCGTACTCATAACCGCATCAGGTCTCCAAGGTGAACAGCCTCTGGCCAATGGAAGAATGTAGGCAAGGGAAGTCGGCAAAATGGATCCGTAACTTCGAGAAAAGGATTGGCTCTGAGGGCTGGGCTTGGGGGTCCTAACGCGAACCCATTGGCTGTTGGCGGACTGCTAAAGCCGCTTTCGTGGCGATAGCGGGACGACGCGTGCCGGTTGGGAGACGGGTTAGGAATGGGACTTCCTTACGGGAGTTTCTTGCCACTTGCATCGAACAACCGACTCAGAACTGGTACGGACAAGGGGAATCCGACTGTTTAATTAAAACAAAGCATTGCGATGGTCCTTGCGGATGCGTACGCAATGTGATTTCTGCCCAGTGCTCTGAATGTCAAAGTGAAGAAATTCAACCAAGCGCGGGTAAACGGCGGGAGTAACTATGACTCTCTTAAGGTAGCCAAATGCCTCGTCATCTAATTAGTGACGCGCATGAATGGATTAACGAGATTCCCACTGTCCCTGTCTACTATCCAGCGAAACCACAGCCAAGGGAACGGGCTTGGCAGAATCAGCGGGGAAAGAAGACCCTGTTGAGCTTGACTCTAGTCCGACTTTGTGAAATGACTTGAGAGGTGTAGGATAAGTGGGAGTCGGTTTACCGGCGAAAGTGAAATACCACTACTTTTAACGTTATTTTACTTACTCCGTGATACGAAGGTGGGGCTCAGCCCCTCCTTTTGGTTCTAAGGTCCTTTTCAAGGATCGATTCGGGCGGAAGACAATGTCAGGTGGGGAGTTTGGCTGGGGCGGCACATCTGTTAAAAGATAACGCAGGTGTCCTAAGATGAGCTCAACGAGAACAGAAATCTCGTGTAGAACAAAAGGGCAAAAGCTCGTTTGATTTTGATTTCCAGTACGAATACGAACCGTGAAAGCGTGGCCTTTCGATCCTTTAGAACTTCGAAATTTGAAGTTAGAGGTGTCAGAAAAGTTACCACAGGGATAACTTGCTTGTGGCAGCCAAGCGTTCATAGCGACGTTGCTTTTTGATCCTTCTATGTCGGCTCTTCCTATCATTGTGAAGCAGAATTCACCAAGTGTTGGATTGTTCACCCACCAATAGGGAACGTGAGCTGGGTTTAGACCGTCGTGAGACAGGTTAGTTTTACCCTACAGATGATTGCGTTGCGATAGTAATTCAACCTAGTACGAGAGGAACCGTTGATTCACACATTTGGTCATCGCGCTTGGTCGAAAAACCAGTGGCGCGAAGCTACCGTGTGTCGGATTATGACTGAACGCCTCTAAGTCAGAATCCAGGCTAGAGAAGCGGCGCTTAATCTCAATGACCTTGTCCCGACCCACAGTAGGTGTGCGAAAGCATTCCCATGGGCACATGCCGAAGGACTCGGCCTGCTCGACGTATTCGTCGTAGGGTCTTCCTTAGATTGAAATTCCGTAAGGGCCATTGATTGAATCCTTTGCAGACGACTTAAATACACGATGGGGCATTGTAAGTGGTAGAGTGGCCTTGCTTCCACGATCCACTGAGATCCAGCCCTTAGTCGCATAG	Eukaryota	Archaeplastida	Viridiplantae	Streptophyta	Magnoliopsida	Asparagales	Amaryllidaceae	Allium	Allium sativum	Eukaryota;Archaeplastida;Viridiplantae;Streptophyta;Magnoliopsida;Asparagales;Amaryllidaceae;Allium;Allium_sativum
GCA_030737875|CM060923.1/343310396-343304522	1	GCA_030737875	4682	5875	CTTTCTACCTGGTTGATCCTGCCAGTAGTCATATGCTTGTCTCAAAGATTAAGCCATGCATGTGTAAGTATTAACAAATTCAGACTGTGAAACTGCGAATGGCTCATTAAATCAGTTATAGTTTGTTTGATGGTACGTGCTACTCGGACAACCGTAGTAATTCTAGAGCTAATACGTGCAAAAAAGCCCGACTTTTGGAAGGGACGCATTTATTAGATAAAAGGCTGACACGAGCTTTGCTCGATGCTTTGATGATTTCATTATAACTTGACCGATCGCATGGCCTTTGTGCCAGCGACGCATCATTCAAATTTCTGCCCTATCAACTTTCGATGGTAGGATAGAGGCCTACCATGGTAATGACGGGGACGGAGAATTAGGGTTCGATTCCGGAGAGGGAGCCTGAGAAATGGCTACCACATCCAAGGAAGGCAGCAGGCGCGCAAATTACCCAATCCTGACACGGGGAGGTAGTGACAATAAATAACAATATCGGGCTCTTAGAGTTTGGTAATTGGAATGAGTACAATCTAAATCCCTTAACGAGGATCCATTGGAGGGCAAGTCTGGTGCCAGCAGCCGCGGTAATTCCAGCTCCAATAGCGTATATTTAAGTTGTTGCGGTTAAAAAGCTCGTAGTTGGACCTTGGGTTTGGTCGTCAGGTCCGCCTTTGACGAGCACCTTGCGTCCTGTCCCTTTTGTCGATGTTACGAATCTGGCCTTAATTGGTTGGGTCGTGCCTTCGGCACCGTTACTTTGAAGAAATTAGAGTGCTCAAAGCAAGCCTACGCTTTGTATACGTTAGCATGGGATAACATTACAAGATTTCGATCCTATTGTGTTGGCCTTCGGGATCGGAGTAATGATTAAGAGGGACAGTTGGGGGCATTCGTATTTCATAGTCAGAGGTGAAATTCTTGGATTTATGAAAGACGAACAACTGCGAAAGCATTTGCCAAGGATGTTTTCATTAATCAAGAACGAAAGTTGGGGGCTCGAAGACGATCAGATACCGTCCTAGTCTCAACCATAAACGATGCCGACCAGGGATCAACGGATGTTGCTTTTAGGACTCCGTTGGCACCTTTTGAGAAATCAAAGTTTTTGGGTTCCGGGGGGAGTATGGTCGCAAGGCTGAAACTTAAAGGAATTGACGGAAGGGCACCACCAGGAGTGGAGCCTGCGGCTTAATTTGACTCAACACGGGGAAACTTACCAGGTCCGGACATAGTAAGGATTGACAGACTGAGAGCTCTTTCTTGATTCTATGGGTGGTGGTGCATGGCTGTTCTTAGTTGGTGGAGCGATTTGTCTGGTTAATTCCGTTAACGAACGAGACCTCGGCCTGCTAACTAGCTACACGGAGTCATCCCTTCGTGGTCATCTTCTTAGAGGGACTATGGCCGTTTAGGCCATGGAAGTTTGAGGCAATAACAGGTCTGTGATGCCCTTAGATGTTCTGGGCCGCACGCGCGCTACACTGATGTATTCAGCGAGTCTATCTCCTTTGTCGACAGACACGGGTAATCTTCGAAAATTTCATCGTGATGGGGATAGATCATTGCAATTGTTGGTCTTCAACGAGGAATTCCTAGTAAACGCGAGTCATCAGCTCGCATTGATTACGTCCCTGCCCTTTGTACACACCGCCCGTCGCTCGTACCGATTGAATGGTCCGGTGAAGTGTTTGGATGGTGGCGATAGAGGTGGTTCGCCGCCTGTGGCGTCGCGATAAGTCCACTGAACCTTATCATTTAGAGGAAGGAGAAGTCGTAACAAGGTTTCCGTAGGTGAACCTGCGGAAGGATCATTGTCGAGTTCCTTTTCGAACAGTTGTGAAATTGTGCTTATACCCGACGAGTACTACGTGTTTGTGCTATTAGTGCATGCGTTGTCTTGGCGGGTTCCCTTTTGCTGCCTTCGTGTTGCTTTATTTGAAGTCAAACGAAGAGCAGAAATAAGACACCGGCACAGTTTGTGCCAAGGACAGTTATTGTTGGAGTGCATTGCCATTGTTTTGATGTGCTTTGTGCTATTCTAGCGAGCATCTGAATGACTCCTGGCAATGGATATCTTGGCTCTCATGTCGATGAAGAACGTAGCGAAATGCGACACTTGGTGTGAATTGCAGAATCCCGTGAACCATCGAGTCTTTGAATGCAAGTTGCGCACGAGGCCATTAGGTCGAGTGCACGTCTGTTTGGGCGTCATGTATTGCGTCATTCCAATCTCCCACATGCGACGAGTGCATTTTGGGTTATGATGGATATGGAGAATGACCTTCCGTGCTTTAATTGTATGGTAGGTTTAAGTGATTGTCGTTGCCAGTTATATGCGAGGCGAATGGTGTGTCGAGTTAACACACGATGTCTCTAATCGCGTCCATGAGACCTAGGCATGACTTAGCACTAGCTAAAACCGATTTCGATGTTTGCTTTCGTAGCAGGCTCGGACCATGACCTCAGATCAGACGGGGCGACCCGCTGAGTTTAAGCATATCAATAAGCGGAGGAGAAGAAACTTTCGAAGATTCCCTTAGTAACGGCGAGCGAATCGGGAAAAGCCCAGCTTGAAAATTAGGTGGCTTTGTCGCCTAAATTGTAGTCTGGAGAAGCGTCATCAGCGACGGATCAGGCCTAGCTCCCTTGTAAAGGGGTGCCAGGGAGGGTGACAGCCCCGTCCGGCTTGAACCTTGCTGCAACATGAGGCGCTGTCGATGAGTCGGGTTGTTTGGGAATGCTGCCCCAATTGGGTGGTAAATTTCGTCCAAGGCTAAATAGCGGCGAGAGACCGATAGCTAACAAGTACCGCGAGGGAAAGATGAAAAGGACTTTGAAAAGAGAGTCAAAGAGTGCTTGAAATTGTCAGGAGGGAAACGAATGGGGGTCGGCGATGCGTGCTGGTTTGATGTCGAACTACTCACATTTAGGGTAGCTCAACCGCTTGGCTTGGCACGTGGATCGTTGAGGGCTGTGCTTGCGGGCCAAGCCTCGAGTGTTTGATTTGCTTGAGGTAACGTCGTCGGCGCAGTCGAGGATGCAGTGCACACCTCAATGGCGTGTCCGTTGTGGCGCTCTTGTGCGCTCATAGCACCGTCTAGCGGGCTCCCCATTCGACCCGTCTTGAAACACGGACCAAGGAGTCTGACATGCATGCAAATCGATGCGGTGTGAAAACTTGGAAGGTGCAAGGAAGCTGATGGGTGGGATCTCCTTTATGGGGTGCACCGCCGACCGATCTTGATCTTTTGTGAAGGGTTCGAGTGGGAGCATGCCTGTTGGGACCCGAAAGATGGTGAACTATGCTTGAGCGGGGCGAAGCCAGAGGAAACTCTGGTGGAGGCTCGTAGCGATACTGACGTGCAAATCGTTCGTCTGACTTGGGTATAGGGGCGAAAGACTAATCGAACCATCTAGTAGCTGGTTCCCTCCGAAGTTTCCCTTAGGATAGCTGGAGCTCGCGTGCGAGTTATATGAGGTAAAGCAAAAGATTAGAGGCATAAGGGGCATAACACCCTTGACCTATTCTCAAACTTTAAATAGGTAGGACGGTGCGACTGCTTTGGTGAGCCGTGCCATGGAATCGAGAGCTCTAAGTGGGCCATTTTTGGTAAGCAGAACTGGCGATGCGGGATGAACCAGAAGCCGGGTTAAGGTGCCCAACTGCACGCTAACCTAGAACCCACAAAGGGTGTTGGTCGATTAAGACAGCAGGACGGTGGTCATGGAAGTCGAAATTCGCTAAGGAGTGTGTAACAACTCACCTGCCGAATCAACTAGCCCCGAAAATGGATGGCGCTTAAGCGTGCTACCCACACTCGGCCATCGAGGCGGTTGCCATGCCTTGATGAGTAGGAGGGCGCGGTGGCTGCTGCAAAATCTAAAGCGTGAGCCTGGGTGTAGCGGCCATTGGTGAAGATCTTGGTGGTAGTAGAAAATATTCAAATGGGAACTTTGAAGGCCGAAGAGGGGAAAGGTTCCATGTGAACGGCACTTGCACATGGGTCAGCCGATCCTAAGGGACGGGGGAAACCCGTAAAAGAGCGCATTGATGCGCGAGCTCCGAAAGGGAATCGGGTCAAAATTCCCGAGCCAGGACGTGGTGGTAGACGGCAACGTTAGGAAGTCTGGAGACGCTGGCGGGGGCCTTGGGGAGAGTTATCTTTTCTGCTTAACAGCCTGCCCACCCTGGAAACGGCTCAGCCGGCGGTAGGGTCAAGCGGTTGGAAGAGCACTGCACGTCGAGCGGTGTCTATTGCGCCCCCGGCGGTCCATGAAAATCCAGAGGACCGAGTGCCTCCCACGCTTGGTCGTACTCATAACCGCATCAGGTCTCCAAGGTGAACAGCCTCTGGCCAATGGAAGAATGTAGGCAAGGGAAGTCGGCAAAATGGATCCGTAACTTCGGGAAAAGGATTGGCTCTGAGGGTTGGGCTTGGGGGTCCTAACGCGAACCCATTGGCTGTTGGCGGACTGCTAAAGCCGCTTTCGTGGCGATAGCGGGACGACGCGTGCCGGTTGGGAGACGGGTTAGGAATGGGACTTCCTTACGGGAGTTTCTAGCCACTTGCATCGAACAACCGACTCAGAACTGGTACGGACAAGGGGAATCCGACTGTTTAATTAAAACAAAGCATTGCGATGGTCCTTGCGGATGCTTACGCAATGTGATTTCTGCCCAGTGCTCTGAATGTCAAAGTGAAGAAATTCAACCAAGCGGGGGTAAACGGCGGGAGTAACTATGACTCTCTTAAGGTAGCCAAATGCCTCGTCATCTAATTAGTGACGCGCATGAATGGATTAACGAGATTCCCACTGTCCCTGTCTACTATCCAGCGAAACCACAGCCAAGGGAACGGGCTTGGAAGAATCAGCGGGGAAAGAAGACCCTGTTGAGCTTGACTCTAGTCCGACTTTGTGAAATGACTTGAGAGGTGTAGGATAAGTGGGAGTCAGTTTACCGGCGAAAGTGAAATACCACTACTTTTAACGTTATTTTACTTACTCCGTGATACGAAGGTGGGGCTCAGCCCCTCCTTTTGGTTCTAAGGTCCTTTTCAAGGATCGATTCGGGCGGAAGACAATGTCAGGTGGGGAGTTTGGCTGGGGCGGCACATCTGTTAAAAGATAACGCAGGTGTCCTAAGATGAGCTCAACGAGAACAGAAATCTCGTGTAGAACAAAAGGGCAAAAGCTCGTTTGATTTTGATTTCCAGTACGAATACGAACCGTGAAAGCGTGGCCTTTCGATCCTTTAGAACTTCGAAATTTGAAGTTAGAGGTGTCAGAAAAGTTACCACAGGGATAACTTGCTTGTGGCAGCCAAGCGTTCATAGCGACATTGCTTTTTGATCCCTCGATGTCGGCTCTTCCTATCATTGTGAAGCAGAATTCACCAAGTGTTGGATTGTTCACCCACCAATAGGGAACGTGAGCTGGGTTTAGACCGTCGTGAGACAGGTTAGTTTTACCCTACTGATGATTGCGTTGCGATAGTAATTCAACCTAGTACGAGAGGAACCGTTGATTCACACATTTGGTCATCGCGCTTGGTCGAAAAACCAGTGGCGCGAAGCTACCGTGTGTCGGATTATGACTGAACGCCTCTAAGTCAAAATCCAGGCTAGAGAAGCGGCGCTTAATCTCAATGACCTTGTCCCAACCCACAGTAGGTGTGCGAAAGCATTCCCATGGGCACATGCCGAAGGACTCGGCCGGCTCGACGTATTCGTCGTAGGGTCTTCCTTAGATTGAAATTCCGTAAGGTCCATTGATTGAATCCTTTGTAGACGACTTAAATACACGATGGGGCATTGTAAGTGGTAAAGTGGCCTTGCTGCCACGATCCACTGAGATCCAGCCCTTAGTCGCATAG	Eukaryota	Archaeplastida	Viridiplantae	Streptophyta	Magnoliopsida	Asparagales	Amaryllidaceae	Allium	Allium sativum	Eukaryota;Archaeplastida;Viridiplantae;Streptophyta;Magnoliopsida;Asparagales;Amaryllidaceae;Allium;Allium_sativum
GCA_030737875|CM060923.1/343341931-343336054	1	GCA_030737875	4682	5878	CTTTCTACCTGGTTGATCCTGCCAGTAGTCATATGCTTGTCTCAAGGATTAAGCCATGCATGTGTAAGTATTAACAAATTCAGACTGTGAAACTGCGAATGGCTCATTAAATCAGTTATAGTTTGTTTGATGGTACGTGCTACTCGGATAACCGTAGTAATTCTAGAGCTAATACGTGCAACAAAGCCCGACTTTTTGAAGGGACGCATTTATTAGATAAAAGGCTGACACGAGCTTTGCTCGATGCTTTGATGATTTCATTATAACTTGACCGATCGCATGGCCTTTGTGCCAGCGACGCATCATTCAAATTTCTGCCCTATCAACTTTCGATGGTAGGATAGAGGCCTACCATGGTAATGACGGGTGACGGAGAATTAGGTTTCGATTCCGGAGAGGGAGCCAGAGAAATGGCTACCACATCCAAGGAAGGCAGCAGGCGCGCAAATTACCCAATCCTGACACGGGGAGGTAGTGACAATAAATAACAATATCGGGCTCTTAGAGTTTGGTAATTGGAATGAGTACAATCTAAATCCCTTAACGAGGATCCATTGGAGGGCAAGTCTGGTGCCAGCAGCCGCGGTAATTCCAGCTCCAATAGCGTATATTTAAGTTGTTGCAGTTAAATAGCTCGTAGTTGGACCTTGGGTTTGGTCGTCAGGTCCGCCTTTGACGAGCACCTGGCGTCCTGTCCCTTTTGCCGATGTTACGAATCTGGCCTTAATTGGTTGGGTCGTGCCTTTGGCGCCGTTACTTTGAAGAAATTAGAGTGATCAAAGCAAGCCTACGCTTTGTATACGTTAGCATGGGATAACAATACAGGATTTCGATCCTATTGTGTTGGCCTTCGGGATCGGCGTAATGATTAAGAGGGACAGTTGGGGGCATTCGTATTTCATAGTCAGAGGTGAAATTCTTGGATTTATGAAATACGAACAACTGCGAAAGCATTTGCCAAGGATGTTTTCATTAATCAAGAACGAAAGTTGGGGGCTCGAAGACGATCAGATACCGTCCTAGTCTCAACCATAAACGATGCCGACCAGGGATCAACGGATGTTGCTTTTAGGACTCCGTTGGCACCTTTTGAGAAATCAAAGTTTTTGGGTTCCGGGGGGAGTATGGTCGCAAGGCTGAAACTTAAAGGAATTGACGGAAGGGCACCACCAGGAGTGGAGCCTGCGGCTTAATTTGACTCAACACGGGGAAACTTACCAGGTCCGGACATAGTAAGGATTGACAGACTGAGAGCTCTTTCTTGATTCTATGGGTGGTGGTGCATGGCCGTTCTTAGTTGGTGGAGCGATTTGTCTTGTTAATTCCGTTAACGAACGAGACCTCGGCCTGCTAACTAGCTACACGGAGTCATCCCTTCGTGGTCAGCTTCTTAGAGGGACTATGGCCGTTTAGGCCATGGAAGTTTGAGGCAATAACAGGTCTGTGATGCCCTTAGATGTTCTGGGCCGCACGCGCGCTACACTGATGTATTCAGCGAGTCTATATCCTTTGTCGACAAACACGGGTAATATTCGAAAATTTCATCGTGATGGGGATAGATCATTGCAATTGTTGGTCTTTAACGAGGAATTCCTAGTAAACGCGAGTCATCAGCTCGCATTGATTACGTCCCTGCCCTTTGTACACACCGCCCGTCGCTCCTACCGATTGAATGGTCCGGTGAAGTGTTTGGATGTTGGCGATAGAGGTGGTTCGCCGCCTGTGGCGTCGCGAGAAGTCCACTGAACCTTATCATTTAGAGGAAGGAGAAGTCGTAACAAGGTTTCCGTAGGTGAACCTGCGGAAGGATCATTGTGGAGTTCCTTTTCGAACAGTTGTGAAATTGTGCTCATACCCGACGAGTACTACGTGTTTGTGCTATTAGTGCATGCGTTGTCTTGGCGGGTTCCCTTTTGCTGCCTTTGTGTTGCTTTATTTGAAGTCAAACGAAGAGCAGAAATAAGACACCGGCACAGTTTGTGCCAAGGACAGTTATTGTTGGAGTGCATTGCCATTGTTTTGATGTGCTTTGTGCTATTCTAGCGAGCATCTGAATGACTCCTGGCAATGGATATCTTGGCTCTCGTGTCGATGAAGAACGTAGCGAAATGCGACACTTGGTGTGAATTGCAGAATCCCGTGAACCATCGAGTCTTTGAATGCAAGTTGCGCACGAGGCCATTAGGTCGAGTGCACGTCTGTTTGGGCGTCATGTATAGCGTCATTCCAATCTCCCTCATGCGACGAGTGCATTTTGGGTTATGATGGATATGGAGAATGACCTTCCGTGCTTTAATTGTATGGTAGGTTTAAGTGATTGTCGTTGCCAGTTATATGCGAGGCGAATGGTGTGTCGAGTTAACGCACGATGTCTCTAATCGCGTCCATGAGACCTAGGCTTGACTTAGCACTAGCTATAACTGATTTCGATGTTTGCTTTCGTAGCAGGCTCGGACCATGACCTCAGATCAGACGGGGCGACCCGCTGAGTTTTAAGCATATCAATAAGCGGAGGAGAAGAAACTTACGAAGATTCCCTTAGTAACGGCGAGCGAATCGGGAAAAGCCCAGCTTGAAAATTAGGTGGCTTTGTCGCCTAAATTGTAGTTTGGAGAAGCATCATCAGCGACGGATCAGGCCTAGGTCCCTTGGAAAGGGGTGCCAGGGAGGGTGACAGCCCCGTCCGGCTTGAACCTTGCTGCAACATGAGGCGCTGTCGATGAGTCGGGTTGTTTGGGAATGCAGCCCCAATTGGGTGGTAAATTTCGTCCAAGGCTAGATAGTGGCGAGAGACCGTTAGCTAACAAGTACCGCGAGGGAAAGATGAAAAGGACTTTGAAAAGAGAGTCAAAGAGTGCTTGAAATTGTCAGGAGGGAAACGAATGGGGGTCGGCGATGCGTGGTGGTTTGATGTCGAACTACTCACATTTAGGGTAGCTCAACCGCTTGGCTCGGCACGTGGATCGTTGCGGGCTGTGCTTGCGGGCCAAGCCTCGAGTGTTTGATTTGCTTGAGGTAACGTCGTCGGCGCAGTCGAGGATGCAGTGCACGCCTCAATGGCGCGTCCTTTGTGGCGCTCTTGTGCGCTCATAGCACCGTCTAGCGGGCTCCCCATTCGACCCGTCTTGAAACACGGACCAAGGAGTCTGACATGCATGCAAATCGATGCGGTGTGAAAACTCGGAAGGTGCAAGGAAGCTGATGGGTGGGATATCCTTTATGGGGTGCACCGCCGACCGATCTTGATCTTTTGTGAAGGGTTCGAGTGGGAGCATGCCTGTTGGGACCCGAAAGATGGTGAACTATGCTTGAGCGGGGCGAAGCCAGAGGAAACTCTGGTGGAGGCTCGTAGCGATACTGACGTGCAAATCGTTCGTCTGACTTGGGTATAGGGGCGAAAGACTAATCGAACCATCTAGTAGCTGGTTCCCTCCGAAGTTTCCCTTAGGATAGCTGGAGCTCGCGTGCGAGTTATATCAGGTAAAGCAAATAATTAGAGGCATCAGGGGCGTAACACCCTTGACCTATTCTCAGACTTTAAATAGGTAGGACGGTGCGACTGCTTTGGTGAGCCGTGCCATGGAATCGAGAGCTCTAAGTGGGCCATTTTTGGTAAGCAGAACTGGCGATGCGGGATGAACCGGAAGCCGGGTTAAGGTGCCTAACTGCACGCTAACCTAGAACCCACAAAGGGTGTTGGTCGATTAAGACAGCAGGACGGTGGTCATGGAAGTCGAAATTCGCTAAGGAGTGTGTAACAACTCACCTGCTGAATCAACTAGCCCCGAAAATGGATGGCGCTTAAGCGTGCTACCCACACTCGGCCATCGAGGCGGTTGCCATGCCTTGATGAGTAGGAGGGCGCGGTGGCTGCTACAAAATCTAAGGCGTGAGCCTGGGTGGAGCGGCCATTGGTGCAGATCTTGGTGGTAGTAGCAAATATTCAAATGCGAACTTTGAAGGCCGAAGAGGGGAAAGGTTCCATGTGAACGGCACTTGCATATTGGGTCAGCCGATCCTAAGGGACGGGGGAAACCCGTAAAAGAGCGCATTGATGCGCGAGCTCCGAAAGGGAATCGGGTCAAAATTCCCAAGCCAGGACGTGGTGGTAGACGGCAACGTTAGGAAGTCTGGAGACGCTGGCGGGGGCCTTGGGGAGAGTTATCTTTTCTGCTTAACAGCCTGCCCACCCTGGAAACGGCTCAGCCGGCGGTAGGGTCAAGCGGTTGGAAGAGCACTGCACGTCGAGCGGTGTCCATTGCGCCCCCGGCGGTCCATGAAAATCCAGAGGACCGAGTGCCTCCCACGTTTGGTCGTACTCATAACCGCATCAGGTCTCCAAGGTGAACAGCCTCTGGCCAATGGAAGAATGTAGGCAAGGGAAGTCGGCAAAATGGATCCGTAACTTCCGGAAAAGGATTGGCTCAGAGGGTTGGGCTTGGGGGTCCTAACGCAAACCCATTGGCTGTTGGCGGACTGCTAAAGCCGCTTTCGTGGCGGTAGCGGGACGACGCGTGCCGGTTGGGAGACGGGTTAGGAATGGGACTTCCTTACGGGAGTTTCTAGCCACTTGCATCGAACAACCGACTCAGAACTGGTACGGACAAGGGGAATCCGACTGTTTAATTAAAACAAAGCATTGCGATGGTCCTTGCGGATGCTTACGCAATGTGATTTCTGCCCAGTGCTCTGAATGTCAAAGTGAAGAAATTCAACCAAGCGCGGGTAAACGGCGGGAGTAACTATGACTCTCTTAAGGTAGCCAAATGCCTCGTCATCTAATTAGTGACGCGCATGAATGGATTAACGAGATTCCCACTGTCCCTGTCTACTATCCAGCGAAACCACAGCCAAGGGAACGGGCTTGGCAGAATCAGCGGGGAAAGAAGACCCTGTTGAGCTTGACTCTAGTCCGACTTTGTGAAATGACTTGAGAGGTGTAGGATAAGTGGGAGTCGGTTTACCGGCGAAAGTGAAATACCACTACTTTTAACGTTATTTTACTTACTCCGTGATACGAAGGTGGGGCTCAGCCCCTCCTTTTGGTTCTAAGGTCCTTTTCAAGGATCGATTCGGGCGGAAGACAATGTCAGGTGGGGAGTTTGGCTGGGGCGGCACATCTGTTAAAAGATAACGCAGGTGTCCTAAGATGAGCTCAACGAGAACAGAAATCTCGTGTAGAACAAAAGGGCAAAAGCTCGTTTGACTTTGATTTCCAGTACGAATACGAACCGTGAAAGCGTGGCCTTGCGATCCTTTAGAACTTCGAAATTTGAAGTTAGAGGTGTCAGAAAAGTTACCACAGGGATAACTGGCTTGTGGCAGCCAAGCGTTCATAGCGACGTTGCTTTTTGATCCTTCGATGTCGGCTCTTCCTATCATTGTGAAGCAGAATTCACCAAGTGTTGGATTGTTCACCCACCAATAGGGAACGTGAGCTGGGTTTAGACCGTCGTGAGACAGGTTAGTTTTACCCTACTGATGATTGCGTTGCGATAGTAATTCAACCTAGTACGAGAGGAACCGTTGATTCACACATTTGGTCATCGCGCTTGGTCGAAAAACCAGTGGCGCGAAGCTACCGTGTGTCGGATTATGACTGAACGCCTCTAAGTCAGAATCCAGGCTAGAGAAGCGGCGCTTAATCTCAATGACCTTGTCCCGACCCACAGTAGGTGTGCGAAAGCATTCCTATGGGCACATGCCGAAGGACTCGGCCCGCTCGACGTATTCGTCGTAGGGTCTTCCTTAGATTGAAATTCCGTAAGGTCCATTGATTGAATCCTTTGCAGACGACTTAAATACACGATGGGGCATTGTAAGTGGTAGAGTGGCCTTGCTGCCACGATCCACTGAAATCCAGCCTTTAGTCGCATAG	Eukaryota	Archaeplastida	Viridiplantae	Streptophyta	Magnoliopsida	Asparagales	Amaryllidaceae	Allium	Allium sativum	Eukaryota;Archaeplastida;Viridiplantae;Streptophyta;Magnoliopsida;Asparagales;Amaryllidaceae;Allium;Allium_sativum
GCA_030737875|CM060923.1/343352296-343346421	1	GCA_030737875	4682	5876	CTTTCTACCTGGTTGATCCTGCCAGTAGTCATATGCTTGTCTCAAAGATTAAGCCATGCATGTGTAAGTATTAACAAATTCAGACTGTGAAACTGCGAATGGCTCATTAAATCAGTTATAGTTTGTTTGATGGTACGTGCTACTCGGATAACCGTAGTAATTCTAGAGCTAATACGTGCAACAAAGCCCGACTTTTGGAAGGGACGCATTTATTAGATAAAAGGCTGACACTAGCTTTGCTCGATGCTTTGATGATTTCATTATAACTTGACCGATCGCATGGCCTTTGTGCCAGTGACGCATCATTCAAATTTCTGCCCTATCAACTTTCGATGGTAGGATAGAGGCCTACCATGGTAATGACGGGTGACGGAGAATTAGGGTTCGATTCCGGAGAGGGAGCCAGAGAAATGGCTACCACATCCAAGGAAGGCAGCAGGCGCGCAAATTACCCAATCCTGACACGGGGAGGTAGTGACAATAAATAACAATATCGGGCTCTTAGAGTTTGGTAATTGGAATGAGTACAATCTAAATCCCTTAACGAGGATCCATTGGAGGGCAAGTCTGGTGCCAGCAGCCGCGGTAATTCCAGCTCCAATAGCGTATATTTAAGTTGTTGCAGTTAAAAAGCTCGTAGTTGGACCTTGGGTTTGGTCGTCAGGTCCGCCTTTGACGAGCACCTGGCGTCCTGTCCCTTTTGCCGATGTTACGAATCTGGCCTTAATTGGTTGGGTCGTGCCTTCGGCGCCGTTACTTTGAAGAAATTAGAGTGCTCAAAGCAAGCCTACGCTTTGTATACGTTAACATGGGATAACATTACAGGATTTCGATCCTATTGTGTTGGCCTTCGGGATCGGAGTAATGACTAAGAGGGACAGTTGGGGGCATTCGTATTTCATAGTCAGAGGTGAAATTCTTGGATTTATGAAAGACGAACAACTGCGAAAGCATTTGCCAAGGATGTTTTCATTAATCAAGAACGAAAGTTGGGGGCTCGAAGACGATCAGATACCGTCCTAGTCTCAACCATAAACGATGCCGACCAGGGATCAACGGATGTTGCTTTTAGGACTCCGTTGGCACCTTTTGAGAAATCAAAGTTTTTGGGTTCCGGGGGGAGTATGGTCGCAAGGCTGAAACTTAAAGGAATTGACGGAAGGGCACCACCAGGAGTGGAGCCTGCGGCTTAATTTGACTCAACACGGGGAAACTTACCAGGTCCGGACATAGTAAGGATTAACAGACTGAGAGCTCTTTCTTGATTCTATGGGTGGTGGTGCATGGCCGTTCTTAGTTGGTGGAGCGATTTGTCTGGTTAATTCCGTTAACGAACGAGACCTCGGCCTGCTAACTAGCCACACGGAGTCATCCCTTCGTGGTCAGCTTCTTAGAGGGACTATGGCCGTTTAGGCCATGGAAGTTTGAGGCAATAACAGGTCTGTGATGCCCTTAGATGTTCTGGGCCGCACGCGCGCTACACTGATGTATTCAGCGAGTCTATATCCTTTGTCGACAGACACGGGTAATCTTCGAAAATTTCATCGTGATGGGGATAGATCATTGCAATTGTTGGTCTTCAACGAGGAATTCCTTGTAAACGCGAGTCATCAGCTCGCATTGATTACGTCCCTGCCCTTTGTACACACCGCCCGTCGCTCCTACCAATTGAATGGTCCGGTGAAGTGTTTGGATGGTGGCGATAGAGGTGGTTCGCCGCCTGTGGCGTCGCGAGAAGTCCACTGAACCTTATCATTTAGAGGAAGGAGAAGTCGTAACAAGGTTTCCGTAGGTGAACCTGCGGAAGGATCATTGTCGAGTTCCTTTTCGAACAGTTGTGAAATTGTGCTCATACCCGATGAGTACTACGTGTTTGTGCTATTAGTGCATGCGTTGTCTTGGCGGGTTCCCTTTTGCTGCCTTCGTGCTGCTTTATTTGAAGTCAAACGAAGAGCAGAAATAAGACACCGGCACAGTTTGTGCCAAGGACAGTTATTGTTGGAGTGCATTGCCATTGTTTTGATGTGCTTTGTGCTATTCTAGCGAGCATCTGAATGACTCCTGGCAATGGATATCTTGGCTCTCGTGTCGATGAAGAACGTAGCGAAATGCGACACTTGGTGTGAATTGCAGAATCCCGTGAACCATCGAGTCTTTGAATGCAAGTTGCGCACGAGGCCATTAGGTCGAGTGCACGTCTGTTTGGGCGTCATGTATAGCGTCATTCCAATCTCCCACATGCGACGAGTGCATTTTGGGTTATGATGGATATGGAGAATGACCTTCCGTGCTTTAATTGTATGGTAGGTTTAAGTGATTGTCGTTGCCAGTTATATGCGAGGCGAATGGTGTGTCGAGTTAACGCACGATGTCTCTAATCGCGTCCATGAGACCTAGGCATGACTTAGAACTAGCTAAAACTGATTTCGATGTTTGCTTTCGTAGCAGGCTCGGACCATGACCTCAGATCAGATGGGGCGACCCGCTGAGTTTAAGCATATCAATAAGCGGAGGAGAAGAAACTTACGAAGATTCCCTTAGTAACGGCGAGCGAATCGGGAAAAGCCCAGCTTGAAAATTAGGTGGCTTTATCGCCAAAATTGTAGTCTGGAGAAGCGTCATCAGCGACGGATCAGGCCTAGGTCCCTTGGAAAGGGGTGCCAGGGACGGTGACAGCCCCGTCCGGCTTGAACCTTGCTGCAACATGAGGCGCTGTCGATGAGTCGGGTTGTTTGGGAATGCAGCCCCAATTGGGTGGTAAATTTCGTCCAAGGCTAAATAGCGGCGAGAGACCGATAGCTAACAAGTACCGCGAGGGAAAGATGAAAAGGACTTTGAAAAGAGAGTCAAAGAGTGCTTGAAATTGTCAGGAGGGAAACGAATGGGGGTCGGCGATGCGTGCTGGTTTGATGTCAAACTACTCACATTTAGGGTAGCTCAATCGCTTGGCTCGGCATGTGGATCATTGCGGGCTGTGCTTGCGGGCCAAGCCTCGAGTGTTTGATTTGCTTGAGGTAACGTCATCGGCGCAGTCGAGGATGCAGTGCACGCCTCAATGGCGCGTCCTTTGTGGCGCTCTTGTGCGCTCATAGCACCGTCTAGCGGGCTCCCCATTCGACCCGTCTTGAAACACGGACCAAGGAGTCTGACATGCATGCAAATCGATGCGGTGTGAAAACTCGGAAGGTGCAAGGAAGCTGATGGGTGGGATCTCCTTTATGGGGTGCACCGCCGACCGATCTTGATCTTTTGTGAAGGGTTCGAGTGGGAGCATGCCTGTTGGGACCCGAAAGATGGTGAACTATGCTTGAGCGGGGCGAAGCCAGAGGAAACTCTGGTGGAGGCTCGTAGCGATACTGACGTGCAAATCGTTCGTCTGACTTGGGTATAGGGGCGAAAGACTAATCGAACCATCTAGTAGCTGGTTCCCTCCGAAGTTTCCCTTAGGATAGCTGGAGCTCGCGTGCGAGTTATATCAGGTAAAGCAAATGATTAGAGGCATCAGGGGCGTAACACCCTTGACCTATTCTCAAACTTTAAATTGGTAGGACGGTGCGACTGCTTTGGTGAGCCGTGCCATGGAATTGAGAGCTCTAAGTGGGCCATTTTTGGTAAGCAGAACTGGCGATGCGGGATGAACCGGAAGCCGGGTTAAGGTGCCCAACTGCACGCTAACCTAGAACCCACAAAGGGTGTTGGTCGATTAAGACAGCAGGACGGTGGTCATGGAAGTCGAAATTCGCTAAGGAGTGTGTAACAACTCACCTGCCGAATCAACTAGCCCCGAAAATGGATGGCGCTTAAGCGTGCTACCCACACTCGGCCATCGAGGCGGTTGCCATGCCTTGATGAGTAGGAGGGCGCGGTGGCTGCTGCAAAATCTAAGGCGTGAGCCTGGGTGGAGCGGCCATTGGTGCAGATCTTGGTGGTAGTAGCAAATATTCAAATGGGATCTTTGAAGGCCGAAGAGGGGAATGGTTCCATGTGAACGGCACTTGCACATGGGTCAGCCGATCCTAAGGGACGGGGGAAACCCGTAAAAGAGCGCATTGATGCGCGAGCTCCGAAAGGGAATCGGGTCAAAATTCCCGAGCCAGGACGTGGTGGTAGACGGCAACGTTAGGAAGTCTGGAGACGCTGGCGGGGGCCTTGGGGAGAGTTATCTTTTCTGCTTAACAGCCTGCCCACCCTGGAAACGGCTCAGCCGGCGGTAGGGTCAAGCGGTTGGAAGAGCACTGCACGTCGAGCGGTGTCCATTGCGCCCCCGGCGGTCCATGAAAATCCAGAGGACCGAGTGCCTCCCACGCTTGGTCGTACTCATAACCGCATCAGGTCTCCAAGGTGAACAGCCTCTGGCCAATGGAAGAATGTAGGCAAGGGAAGTCGGCAAAATGGATCCGTAACTTCGGGAAAAGGATTGGCTCTGAGGGTTGGGCTTGGGGGTCCTAACGCAAACCCATTGGCTGTTGGCGGACTGCTAAAGCCGCTTTCTTGGCGATAGCGGGACGACGCGTGCCGGTTGGGAGACGGGTTAGGAATGGGACTTCCTTACGGGAGTTTCTAGCCACTTGCATCGAACAACCGACTCAGAACTGGTACGGACAAGGGGAATCCGACTGTTTAATTAAAACAAAGCATTGCGATGGTCCTTGCGGATGCTTACGCAATGTGATTCCTGCCCAGTGCTCTGAATGTCAAAGTGAAGAAATTCAACCAAGCGCGGGTAAACGGTGGGAGTAACTATGACTCTCTTAAGGTAGCCAAATGCCTCGTCATCTAATTAGTGACGCGCATGAATGGATTAATGAGATTCCCACTGTCCCTGTCTACTATCCAGCGAAACCACAGCCAAGGGAACGGGCTTGGCAGAATCAGCGGGGAAAGAAGACCCTGTTGAGCTTGACTCTAGTCCGACTTTGTGAAATGACTTGAGAGGTGTAGGATAAGTGGGAGTCGGTTTACCGGCGAAAGTGAAATACCACTACTTTTAACATTATTTTACTTACTCCGTGATACGAAGGTGGGGCTCAGCCCCTCCTTTTGGTTCTAAGGTCCTTTTCAAGGATCGATTCGGGCGGAAGACAATGTCAGGTGGGGAGTTTGGCTGGGGCGGCACATCTGTTAAAAGATAACGCAGGTGTCCTAAGATGAGCTCAACGAGAACAGAAATCTCGTGTAGAACAAAAGGGCAAAAGCTCGTTTGATTTTGATTTCCAGTACGAATACGAACCGTGAAAGCGTGGCCTTTCGATCCTTTAGAACTTCGAAATTTGAAGTTAGAGGTGTCAGAAAAGTTACCACAGGGATAACTGGCTTGTGGCAGCCAAGCGTTCATAGCGACGTTGCTTTTTGATCCTTTGATGTCGGCTCTTCCTATCATTGTGAAGCAGAATTCACCAAGTGTTGGATTGTTCACCCACCAATAGGGAACGTGAGCTGGGTTTAGACCGTCGTGAGACAGGTTAGTTTTACCCTACTGATGATTGCGTTGCGATAGTAATTCAACCTAGTACGAGAGGAACCGTTGATTCACACATTTGGTCATCGCGCTTGGTCGAAAAACCAGTGGCGCGAAGCTACCGTGTGTCGGATTATGACTGAACGCCTCTAAGTCAGAATCCAGGCTAGAGAATCGGCGCTTAATCTCAATGACCTTGTCCCGACCCACAGTAGGTGTGCGAAAGCATTCCTATGGGCACATGCCGAAGGACTCGGCCCGCTCGACGTATTCGTCGTAGGGTCTTCCTTAGATTGAAATTCCGTAAGGTCCATTGATTGAATCCTTTGCAGACGACTTAAATACACGATGGGGCATTGTAAGTGGTAGAGTGGCCTTGCTGCCACGATCCACTGAGATCCAGCCCTTAGTCGCATAG	Eukaryota	Archaeplastida	Viridiplantae	Streptophyta	Magnoliopsida	Asparagales	Amaryllidaceae	Allium	Allium sativum	Eukaryota;Archaeplastida;Viridiplantae;Streptophyta;Magnoliopsida;Asparagales;Amaryllidaceae;Allium;Allium_sativum
GCA_030737875|CM060923.1/343362574-343356699	1	GCA_030737875	4682	5876	CTTTCTACCTGGTTAATCCTGCCAGTAGTCATATGCTTGTCTCAAAGATTAAGCCATGCATGTGTAAGTATTAACAAATTCAGACTGTGAAACTGCGAATGGCTCATTAAATCAATTATAGTTTGTTTGATGGTACGTGCTACTCGGATAACCGTAGTAATTCTAGAGCTAATACGTGCAACAAAGCCCGACTTTTGGAAGGGACGCATTTATTAGATAAAAGGCTGACACGAGCTTTGCTTGATGCTTTGATGATTTCATTATAACTTGACCGATCGCATGGCCTTTGTGCCAGCGACGCATCATTCAAATTTCTGCCCTATCAACTTTCGATGGTAGGATAGAGGCCTACCATGGTAATGACGGGTGACGGAGAATTAGGGTTCGATTCCGGAGAGGGAGCCTGAGAAATGGCTACCACATCCATGAAAGGCAGCAGGCGCGCAAATTACCCAATCCTAACACGGGGAGGTAGTGATAATAAATAACAATATCGGGCTCTTAGAGTTTGGTAATTGGAATGAGTACAATCTAAATCCCTTAACGAGGATCCATTGGAGGGCAAGTCTGGTGCCAGCAGCCGCGGTAATTCCAGCTCCAATAGCGTATATTTAAGTTGTTGCAGTTAAAAAGCTCGTAGTTGGACCTTGGGTTTGGTCGTCAGGTCCGCCTTTGACGAGCACCTGGCGTCCTGTCCCTTTTGCCGATGTTACGAATCTGGCCTTAATTGGTTGGGTCGTGCCTTCGGCGCCGTTACTTTGAAGAAATTAGAGTGCTCAAAGCAGGCCTACGCTTTGTATACGTTAGCATGGGATAACATTACAGGATTTTGATCCTATTGTGTTGGCCTTCGGGATCGGAGTAATGATTAAGAGGGACAGTTGGGGGCATTCGTATTTCATAGTCAGAGGTGAAATTCTTGGATTTATGAAAGACGAACAACTGCGAAAGCATTTGCCAAGGATGTTTTCATTAATCAAGAACGAAAGTTGGGGGCTCGAAGACGATCAGATACCGTCCTAGTCTCAACCATAAACGATGCCGACCAGGGATCAACGGATGTTGCTTTTAGGACTCCGTTGGCACCTTTTGAGAAATCAAAGTTTTTGGGTTCCGGGGGGAGTATGGTCGCAAGGCTGAAACTTAAAGGAATTGACGGAAGGGCACCACCAGGAGTGGAGCCTGCGGCTTAATTTGACTCAACACGGGGAAACTTACCAGGTCCGGACATAGTAAGGATTGACAGACTGAGAGCTCTTTCTTGATTCTATGGGTGGTGGTGCATGTCCGTTCTTAGTTGGTGGAGCGATTTGTCTGGTTAATTCCGTTAACGAACGAGACCTCGGCCTGCTAACTAGCTACATGGAGTCATCCCTTCGTGGTCAGCTTCTTAGAGGGACTATGGCCGTTTAGGCCATGGAAGTTTGAGGCAATAACAGGTCTGTGATGCCCTTAGATGTTCTGGGCCGCACGCGCGCTACACTGATGTATTCAGCGAGTCTATATCCTTTGTCGATAGACACGGGTAATCTTCGAAAATTTCATCGTGATGGGGATAGATCATTGCAATTGTTGGTCTTCAACGAGGAATTCCTAGTAAACGCGAGTCATCAGCTCGCATTGATTACGTCCCTGCCCTTTGTACACACCGCCCGTCGCTCCTACCGATTGAATGGTCCGGTGAAGTGTTTGGATGGTGGCGATAGAGGTGGTTCGCCGCCTGTGGCGTCGCGAGAAGTCCACTGAACCTTATCATTTAGAGGAAGGAGAAGTCGTAACAAGGTTTCCGTAGGTGAACCTGCGGAAGGATCATTGTCGAGTTCCTTTTCGAACAGTTGTGAAATTGTGCTCATACCCGATGAGTACTACGTGTTTGTGCTATTAGTGCATGCATTGTCTTGGCGGGTTCCCTTTTGCTGCCTTCGTGTTGCTTTATTTGAAGTCAAACGAAGAGTAGAAATAAGACACCGGCACAGTATGTGCCAAGGACAGTTATTGTTGGAGTGCATTGCCATTGTTTTGATGTGCTTTGTGCTATTCTAGCGAGCATCTGAATGACTCCTGGCAGTGGATATCTTGGCTCTCGTGTCGATGAAGAACGTAGCGAAATGCGACACTTGGTGTGAATTGCAGAATCCCGTGAACCATCGAGTCTTTGAATGCAAGTTACGCACGAGGCCATTAGGTCGAGTGCACGTCTGTTTGGGCGTCATGTGTAGCGTCATTCCAATCTCCCTCATGCGACGAGTGCATTTTGTGTTATGATGGATATGGAGAATGACCTTCTGTGCTTTAATTGTATGGTAGGTTTAAGTGATTGTCGTTGCCAGTTATATGCGAGGCGAATGGTGTGTCGAGTTAACGCACGATGTCTCTAATCGCGTCCATGAGACCTAGGCATGACTTAGCACTAGCTAAAACTGCTTTCGATGTTTGCTTTCGTAGCAGGCTCGGACCATGACCTCAGATCAGACGGGGCGACCCGCTGAGTTTAAGCATATCAATAAGCGGAGGAGAAGAAACATACGAAGATTCCCTTAGTAACGGCGAGCGAATCGGGAAAAGCCCAGCTTCAAAATTAGGTGGCTTTGTCGCCTAAATTGTAGTCTGGAGAAGCGTCATCAGCGACGGATCAGGCCTAGGTCCCTTAGAAAGGGGTGCCAGGGAGGGTGACAGCCCCGTCCGGCTTGAACCTTGCTGCAACATGAGGCGCTGTCGATGAGTCGGGTTGTTTGGGAATGCAGCCCCAATTGGGTGGTAAATTTCGTCGAAAGCTAAATAGCGGCGAGAGACCGATAGCTAACAAGTATCGCGAGGGAAAGATGACAAGGACTTTGAAAAGAGAGTCAAAGAGTGCTTGAAATTGTCAGGAGGGAAACGAATGGGGGTCGGCGATGCGTGCTGGTTTGATGTCGAACTACTCACATTTATGGTAGCTCAACCGCTTGGCTCGGCACGTGGATCGTTGCGGGCTGTGCTTGCGGGCCAAGCCTCGAGTGTTTGATTTGCTTGAGGTAACGTCGTCCGCGCAGTCGAGGATGCAATGCACGCCTCAATGGCGCGTCCGTTGTGGCGCTCTTGTGCGCTCATAGCACCGTCTAGCGGGCTCCCCATTCGATCCGTCTTGAAACACGGACCAAGGAGTCTGACATGCATGCAAATCGATGCGGTGTGAAAACTCGGAAGGTGCAAGGAAGCTGATGGGTGGGATCTCCTTTATGGGGTGCACCGCCGACCGATCTTGATCTTTTGTGAAGGGTTCGAGTGGGAGCATGCCTGTTGGGACCCGAAAGATGGTGAACTATGCTTGAGCGGGGCGAAGCCAGAGGAAACTCTGGTGGAGGCTCGTAGCGATACTGACGTGCAAATCGTTCGTCTGACTTGGGTATAGGGGCGAAAGACTAATCGAACCATCTAGTAGCTGGTTCTCTCCGAAGTTTCCCTTAGGATAGCTGGAGCTCGCGTGCGAGTTATATCAGGTAAAGCAAATGATTAGAGGCATCAGGGGCGTAACACCCTTGACCTATTCTCAAACTTTAAATAGGTAGGACGGTGCGACTGCTTTGGTGAGCCGTGCCATGGAATCGAGAGCTCTAAGTGGGCCATTTTTGGTAAGCAGAACTGGTGATGCGGGATGAACCGGAAGCCGGGTTAAGGTGCCCAACTGCACGCTAACCTAGAACCCACAAAGGGTGTTGGTCGATTAAGACAGCAGGACGGTGGTCATGGAAGTCGAAATTCGCTAAGGAGTGTGTAACAACTCACCTGCCGAATCAACTAGCCCCGAAAATGGATGGCGCTTAAGCGTGCTACCCACACTCGGCCATCGAGGCGGTTGCCATGCTTTGATGAGTAGGAGGGCGCGGTGGCTGCTGCAAAATCTAAGGCGTGAGCCTGGGTGGAGCGGCCATTGGTGCAGATCTTGGTGGTAGTAGCAAATATTCAAATGGGAACTTTGAAGGCCGAAGAGGGGAAAGGTTCCATGTGAACGGCACTTGCACATGGGTCAGCCGATCCTAAGGGACGGGGGAAACCCGTAAAAGAGCGCATTGATGCGCGAGCTCCGAAAGGGAATCGGGTCAAAATTCCCGAGCCAGGACGTGGTGGTAGACGGCAACGTTAGGAAGTCTGGAGACGCTGGCGGGGGCCTTGGGGAGAGTTATCTTTTCTGCTTAACAGCCTGCCCACCCTGGAAACGGCTCAGTCGGCGGTAGGGTCAAGCGGTTGGAAGAGCACTGCACGTCGAGCGGTGTCCATTGCGCCCCCGGCGGTCCATGAAAATCCAGAGGACCGAGTGCCTCCCACGCTTGGTCATACTCATAACCGCATCAGGTCTCCAAGGTGAACATCCTCTGGCCAATGGAAGAATGTAGGCAAGGGAAGTCGGAAAAATGGATCCGTAACTTCGGGAAAAGGATTGGCTCTGAGGGTTGGGCTTGGGGGTCCTAACGCGAACCCATTGGCTGTTGGCGGACTGCTAAAGCCGCTTTCGTGGCGATAGCGGGACGACGCGTGCCGGTTGGGAGACGGGTTAGGAATGGCACTTCCTTACGGGAGTTTCTAGCCACTTGCATCGAACAACCGACTCAGAACTGGTACGGACAAGGGGAATCCGACTGTTTAATTAAAACAAAGCATTGCGATGGTCCTTGCGGATGCTTACGCAATGTGATTTCTGCCCAGTGCTCTGAATGTCAAAGTGAAGAAATTCAACCAAGCGCGGGTAAACGGCGGGAGTAACTATGACTCTCTTAAGGTAGCCAAATGCCTCGTCATCTAATTAGTGACGCGCATGAATGGATTAACGAGATTCCCACTGTCCCTGTCTACTATCCAGCGAAACCACAGCCAAGGGAACGGGCTTGGCAGAATCAGCGGGGAAAGAAGACCCTGTTGAGCTTGACTCTAGTCCGACTTTGTGAAATGACTTGAGAGGTGTAGGATAAGTGGGAGTCGGTTTACCGGCGAAAGTGAAATACCACTACTTTTAACGTTATTTTACTTACTCCGTGATACGAAGGTGGGGCTCAGCACCTCCTTTTGGTTCTAAGGTCCTTTTCAAGGATCGATTCGGGCGGAACACAATGTCAGGTGGGGAGTTTGGCTGGGGCGGCACATCTGTTAAAAGATAACGCAGGTGTCCTCAGATGAGCTCAACGAGAACAGAAATCTCGTGTAGAACAAAAGGGCAAAAGCTCGTTTGATTTTGATTTCCAGTACGAATACGAATCGTGAAAGCGTGGCCTTTCTATCCTTTAGAACTTCGAAATTTGAAGTTAGAGGTGTCAGAAAAGTTACCACAGGGATAACTGGCTTGTGGCAGCCAAGCGTTCATAGCGACGTTGCTTTTTGATCCTTCGATGTCGGCTCTTCCTATCATTGTGAAGCAGAATTCACCAAGTGTTGGATTGGTCACCCACCAATAGGGAACGTGAGCTGGGTTTAGACCGTCGTGAGACAGGTTTGTTTTACCCTACTGATGATTGCGTTGCGATAGTAATTCAACCTAGTATGAGAGGAACCGTTGATTCACACATTTGGTCATCGCGCTTGGTCGAAAAACCAGTGGCGTGAAGCTACCGTGTGTCGGGTTATGACTGAACGCCTCTAAGTCAGAATCCAGGCTAGAGAAGCGGCGCTTAATCTCAATGACCTTGTCCCGACCCACAGTAGGTGTGCGAAAGCATTCCCATGGGCACATGCCGAAGGACTCGGCCCGCTCGACGTATTCGTCGTAGGGTCTTCCTTAGATTGAAATTCCGTAAGGTCCATTGATTGAATCCTTTGCAGACGACTTAAATACACGATGGGGCATTGTAAGTGGTAGAGTGGCCTTGCTGCCACGATCCACTGAGATCCAGCCCTTAGTCGCATAG	Eukaryota	Archaeplastida	Viridiplantae	Streptophyta	Magnoliopsida	Asparagales	Amaryllidaceae	Allium	Allium sativum	Eukaryota;Archaeplastida;Viridiplantae;Streptophyta;Magnoliopsida;Asparagales;Amaryllidaceae;Allium;Allium_sativum
GCA_030737875|CM060923.1/343372836-343366961	1	GCA_030737875	4682	5876	CTTTCTACCTGGTTGATCCTGCCAGTAGTCATATGCTTGTCTCAAAGATTAAGCCATGCATGTGTAAGTATTAACAAATTCAGACTGTGAAACTGCGAATGGCTCATTAAATCAGTTATAGTTTGTTTGATGGTACGTGCTACTCGGATGACCGTAGTAATTCTAGAGCTAATACGTGCAACAAAGCCCGACTTTTGGAAGGGACGCATTTATTAGATAAAAGGCTGACACGAGCTTTGCTCGATGCTTTGATGATTTAATTATAACTTGACCGATCGCATGGCCTTTGTGCCAGCGACGCATCATTCAAATTTCTGCCCTATCAACTTTCGATGGTAGGATAGAGGCCTACCATGGTAATGACGGGTGACGGAGAATTAGGGTTCGATTCCGGAGAGGGAGCCTGAGAAATGGCTACCACATCCAAGGAAGGCAGCAGGCGCGCAAATTACCCAATCCTGACACGGGGAGGTAGTGACAATAAATAACAATATCGGGCTCTTAGAGTTTGGTAATTGGAATGAGTACATTCTAAATCCCTTAACGAGGATCCATTGGAGGGCAAGTCTGGTGCCAGCAGCCGCAGTAATTCCAGCTCCAATAGCGTATATTTAAGTTGTTGCAGTTAAAAAGCTCGTAGTTGGACCTTGGGTTTGGTCGTCAGGTCCGCCTTTGACGAGCACCTGGCGTCCTGTCCCTTTTGCCGATGTTACGAATCTGGCCTTAATTGGTTGGGTCGTGCCTTCGGCACCGTTACTTTGAAGAAATTAGAGTGCTCAAAGCAAGCCTACGCTTTGTATACGTTAGCATGGGATAACATTACAGGATTTCGATCCTATTGTGTTGGCCTTCGGGATCGGAGTAATGATTAAGAGGGACAGTTGGGGGCATTCGTATTTCATAGTCAGAGGTGAAATTCTTGGATTTATGAAAGACGAACAACTGCGAAAGCATTTGCCAAGGATGTTTTCATTAATCAAGAACGAAAGTTGGGGGCTCGAAGACGATCAGATACCGTCCTAGTCTCAACCATAAACGATGCCGACCAGGGATCAACGGATGTTGCTTTTAGGACTCCGTTGGCACCTTTTGAGAAATCAAAGTTTTTGGGTTCCGGGGGGAGTATGGTCGCAAGGCTGAAACTTAAAGGAATTGACGGAAGGGCACCACCAGGAGTGGAGCCTGCGGCTTAATTTGACTCAACACGGGGAAACTTACCAGGTCCGGACATAGTAAGGATTGACAGACTGAGAGCTCTTTCTTGATTCTATGGGTGGTGGTGCATGGCCGTTCTTAGTTGGTGGAGCGATTTGTCTGGTTAATTCCTTTAACGAACGAGACCTCGGCCTGCTAACTAGCTACATGGAGTCATCCCTTCGTGGTCAGCTTCTTAGAGGGACTATGGCCGTTTAGGCCATGGAAGTTTGAGGCAATAACAGGTCTGTGATGCCCTTAGATGTTCTGGGCCGCACGCGCGCTACACTGATGTATTCAGCGAGTCTATATCCTTTGTCGACAGACACGGGTAATCTTTGAAAATTTCATCATGATGGGGATAGATCATTGCAATTGTTGGTCTTCAACGAGGAATTCCTAGTAAACGCGAGTCATCAGCTCGCATTGATTACGTCCCTGCCCTTTGTACACACCGCCCGTCGCTCCTACCGATTGAATGGTCCGGTGAAGTGTTTGGATGGTGGCGATAGAGGTGGTTCGCCGCCTGTGGCGTCGCGAGAAGTCCACTGAACCTTATCATTTAGAGGAAGGAGAAGTCGTAACAAGGTTTCCGTAGGTGAACCTGCGGAAGGATCATTGTCGAGTTCCGTTTCGAACAGTTGTGAAATTGTGCTCATACCCGACGAGTACTACGTGTTTGTGCTATTAGTGCATGCGTTGTCTTGGCGGGTTCCCTTTTGTTGCCTTCGTGTTGCTTTATTTGAAGTCAAACGAAGAGCAGAAATAAGACACCGGCACAGTTTGTGCCAAGGACAGTTATTGTTGGAGTGCATTGCCATTGTTTTGATGTGCTTTGTGCTATTCTAGCGAGCATCTGAATGACTCCTGGCAATGGATATCTTGGCTCTCGTGTCGATGAAGAACGTAGCGAAATGCGACACTTGGTGTGAATTGCAGAATCCCGTGAACCATCGAGTCTTTGAATGCAAGTTGCGCACGAGGCCATTAGGTCGAGTGCACGTCTGTTTGGGCGTCATGTATAGCGTCATTCCAATCTCCCTCATGCGACGAGTGCATTTTGGGTTATGATGGATATGGAGAATGACCTTCCGTGCTTTAATTGTATGGTAGGTTTGAGTGATTGTCGTTGCCAGTTATATGCGAGGCGAATGGTGTGTCGAGTTAACGCACGATGTCTCTAATCGCGTCCCTGAGACCTAGGCATGACTTAGCACTAGCTAAAACCGATTTCGATGTTTGCTTTCGTAGCAGGCTCGGACCATGACCTCAGATCAGACGGGGCGACCCGCTGAGTTTAAGCATATCAATAAGCGGAGGAGAAGAAACTTACGAAGATTCCCTTTGTAACGGCGAGCGAATCGGGAAAAGCCCAGCTTGAAAATTAGGTGGCTTTGTCGCCTAAATTATAGTCTGGAGAAGCGTCATCAGCGACGGATCAGGCCTAGGTCCCTTGGAAAGGGGTGCCAGGGAGGGTGACAGCCCCGTCAGGCTTGAACCTTGCTGCAACATGAGGCGCTGTCGATGAGTCGGGTTGTTTGGGAATGCAGCCACAATTGGGTGGTAAATTTCGTCCAAGGCTAAATAGCGGCGAGAGACCGATAGCTAACAAGTACCGCGAGGGAAAGATGAAAAGGACTTTGAAAAGAGAGTCAAAGAGTGCTTGAAATTGTCAGGAGGGAAACGAATGGGGGTCGGCGATGCGTGCTGGTTTGATGTCGAACTACTCACATTTAGGGTAGCTCAACCGCTTGGCTTGGCACGTGGATCGTTGCGGGCTGTGCTTGCGGGCCAAGCCTCGAGTGTTTGATTTGCTTGAGGTAACGTCGTCGGCGCAGTCGAGGATGCAGTGCACGCCTCAATGGCGCATCCTTTGTGGCGCTCTTGTGCGCTCATAGCACCGTCTAGCGGGCTCCCCATTTGACCTGTCTTGAAACACGGACCAAGGAGTCTGACATGCATGCAAATCGATGCGGTGTGAAAACTCGGAAGGTGCAAGGAAGCTGATGGGTGGGATCACCTTTATGGGGTGCACCGCCGACCGATCTTGATCTTTTGTGAAGGGTTCGAGTGGGAGCATGCCTGTTGGGACACGAAAGATGGTGAACTATGCTTGAGCGGGGCGAAGCCAGAGGAAACTCTGGTGGAGGCTCGTAGCGATACTGGCGTGCAAATTGTTCGTCTGACTTGGGTATAGGGGCGAAAGACTAATCGAACCATCTAGTAGCTGGTTCCCTCCGAAGTTTCCCTTAGGATAGCTGGAGCTCGCGTGCGAGTTATATCAGGTAAAGCAAATGATTAGAGGCATCAGGGGCGTAACACCCTTGACCTATTCTCAAACTTTAAATAGGTAGGACGGTGCGACTGCTTTGGTGAGCCGTGCCATGGAATCGAGAGCTCTAAGTGGGCCATTTTTGGTAAGCAGAACTGGCGATGCGGGATGAACCGGAAGCCGGGTTAAGGTGCCCAACTGCACGCTAACCTAGAACCCACAAAGGGTGTTGGTCGATTAAGACAGCAGGACGGTGGTCATGGAAGTCGAAATTCGCTAAGGAGTGTGTAACAACTCACCTACCGAATCAACTAGCCCCGAAAATGGATGGCGCTTAAGCGTGCTACCCACACTCGGCCATCGAGGCGGTTGCCATGCCTTGATGAGTAGGAGGGCGCGGTGGCTGCTGCAAAATCTAAGGCGTGAGCCTGGGTGGAGCGGCCATTGGTGCAGATCTTGGTGGTAGTAGAAAATACTCAAATGGGAACTTTGAAGGCCGAAGAGGGGAAAGGTTCCATGTGAACGACACTTGCACATGGGTCAGTCGATCCTAAGGGACGGGGGAAACCCGTAAAAGAGCGCATTGATGCGCGAGCTCCGAAAGGGAATCGGGTCAAAATTCCCGAGCCAGGACGTGGTGGTAGACGGCAACGTTAGGAAGTCTGGAGACGCTGGCGAGGGCCTTGGGGAGAGTTATCTTTTCTGCTTAACAGCCTGCCCACCCTGGAAACGGCTCAGCCGGCGGTAGGGTCAAGCGGTTGGAAGAGCACTGCACGTCGAGCGGTGTCCATTGCGCCCCTGGCGGTCCATGAAAATCCAGAGGACCGAGTGCCTCCCACGCTTGGTCGTACTCATAACCGCATCAGGTCTCCAAGGTGAACAGCCTCTGGCCAATGGAAGAATGTAGCCAAGGGAAGTCGGCAAAATGGATCCGTAACTTCGGGAAAAGGATTGGCTCTGAGGGTTGGGCTTGGGGGTCCTAACGCGAACCCATTGGCTGTTGGCGGACTGCTAAAGCCGCTTTCGTGGCGATAGCGGGACGACGCGTGCCGGTTGGGAGACGGGTTAGGAATGGGACTTCCTTACGGGAGTTTCTAGCCACTTGCATCGAACAACCGACTCAGAACTGGTACGGATAAGGGGAATCCGACTGTTTAATTAAAACAAAGCATTGCGATGGTCCTTGCGGATGCTTACGCAATGTGATTTCTGCCCAGTGCTCTGAATGTCAAAGTGAAGAAATTCAACCAAGCGCGGGTAAACGGCGGGAGTAACTATGACTCTCTTAAGGTAGCCAAATGCCTCGTCATCTAATTAGTGACGCGCATTAATGGATTAACGAGATTCCCACTGTCCCTGTCTACTATCCAGCGAAACCACAGCCAAGGGAACGGGCTTGGCAGAATCAGCGGGGAAAGAAGACCCTGTTGAGCTTGACTCTAGTCCGACTTTGTGAAATGACTTGAGAGGTGTAGGATAAGTGGGAGTCGGTTTACCGGCGAAAGTGAAATACCACTACTTTTAACGTTATTTTACTTACTCCGTGATACGAAGGTGGGGCTCAGCCCCTCCTTTTGGTTCTAAGGTCCTTTTCAAGGATCGATTCGGGCGGAAGACAATGTCAGGTGGGGAGTTTGGCTGGGGCGGCACATCTGTTAAAAGATAACGCAGGTGTCCTAAGATGAGCTCAACGAGAACAGAAATCTCGTGTAGAACAAAAGGGCAAAAGCTCGTTTGATTTTGATTTCCAGTACGAATACGAACCGTGAAAGCGTGGCCTTTCGATCCTTTAGAACTTCGAAATTTGAAGTTAGAGGTGTCAGAAAAGTTACCACAGGGATAACTGGCTTGTGGCAGCCAAGCGTTCATAGCGACGTTGCTTTTTGATCCTTCGATGTCGGCTCTTCCTATCATTGTGAAGCAGAATTCACCAAGTGTTGGATTGTTCACCCACCAATAGGGAACGTGAGCTGGGTTTAGACCGTCGTGAGACAGGTTAGTTTTACCCTACTGATGATTGCGTTGCGATAGTAATTCAACCTAGTACGAGAGGAACCGTTGATTCACACATTTGGTCATCGCGCTTGGTCGAAAAACCAGTGGCGCGAAGCTACCGTGTGTCGGATTATGACTGAACGCCTCTAAGTCAGAATCCAGGCTAGAGAAGCGGCGCTTAATCTCAATGACCTTGTCCCGACCCACAGTAGGTGTGCGAAAGCATTCCCATGGGCACATGCCGAAGGACTCGGCCCGCTCGACGTATTCGTCGTAGGGTCTTCCTTAGATTGAAATTCCGTAAGGTCCATTGATTGAATCCTTTGCAGATGACTTAAATACACGATGGGGCATTGTAAGTGGTAGAGTGGCCTTGCTGCCACGATCCACTGAGATCCAGCCCTTAGTTGCATAG	Eukaryota	Archaeplastida	Viridiplantae	Streptophyta	Magnoliopsida	Asparagales	Amaryllidaceae	Allium	Allium sativum	Eukaryota;Archaeplastida;Viridiplantae;Streptophyta;Magnoliopsida;Asparagales;Amaryllidaceae;Allium;Allium_sativum
GCA_030737875|CM060923.1/343394615-343388745	1	GCA_030737875	4682	5871	CTTTCTACCTGGTTGATCCTGCCAGTAGTCATATGCTTGTCTCAAAGATTAAGCCATGCATGTGTAAGTATTAACAAATTCAGACTGTGAAACTGCGAATGGCTCATTAAATCAGTTATAGTTTGTTTGATGGTACGTGCTACTCGGATAACCGTAGTAATTCTAGAGCTAATACGTGCAACAAAGCCCGACTTTTGGAAGGGACGCATTTATTAGATAAAAGGCTGACACGAGCTTTGCTCGATGCTTTGATGATTTCATTATAACTTGACCGATCGCATGGCCTTTGTGCCAGCGACGCATCATTCAAATTTCTGCCCTATCAACTTTCGATGGTAGGATAGAGGCCTACCATGGTAATGACGGGTGACGGAGAATTAGGGTTCGATTTCGGAGAGGGAGCCAGAGAAATGGCTACCACATCCAAGGAAGGCAGTATGCGCGCAAATTACCCAATCCTGACACGGGGAGGTAGTGAAAATAAATAACAATATCGGGCTCTTAGAGTTTGGTAATTGGAATGAGTACAATCTAAATCCCTTAACGAGGATCCATTGGAGGGCAAGTCTGGTGCCAGCAGCCGCGGTAATTCTAGCTCCAATAGCGTATATTTAAGTTGTTGCAGTTAAAAAGCTCGTAGTTGGACCTTGGGTTTGGTCGTCAGGTTCGCCTTTGACGAGCACCTGGCGTCCTGTCCCTTTTGCCGATGTTACGAATCTGGCCTTAATTGGTTGGGTCGTGCCTTCGGCGCCGTTACTTTGAAGAAATTAGAGTGCTCAAAGCAAGCCTACGCTTTGTATACGTTAGCATGGGATAACATTACAGGATTTCGATCCTATTGTGTTGGCCTTCGGGATCGGAGTAATGATTAAGAGGGACAGTTGGGGGCATTCGTATTTCAAAGTCAGAGGTGAAATTCTTGGATTTATGAAAGACGAACAACTGCGAAAGCATTTGCCAAGGATGTTTTCATTAATCAAGAACGAAAGTTGGGGGCTCGAAGACGATCAGATACCGTCCTAGTCTCAACCATAAACGATGCCGACCAGGGATCAACGGATGTTGCTTTTAGGACTCCGTTGGCACCTTTTGAGAAATCAAAGTTTTTGGGTTCCGGGGGGAGTATGGTCGCAAGGCTGAAACTTAAAGGAATTGACGGAAGGGCACCACCAGGAGCGGAGCCTGCGGCTTAATTTGACTCAACACGGGGAAACTTACCAGGTCCGGACATAGTAAGGATTGACAGACTGAGAGCTCTTTCTTGATTCTATGGGTGGTGGTGCATGGCCGTTCTTAGTTGGTGGAGCGATTTGTCTGGTTAATCCCGTTAACGAACGAGACCTCGGCCTGCTAACTAGCTACACGGAGTCATCCCTTCGTGGTCAGCTTCTTAGAGGAACTATGGCCGTTTAGGCCATGGAAGTTTGAGGCAATAACAGGTCTGTGATGCCCTTAGATGTTCTGGGCCGCACGCGCGCTACACTGATGTATTCAGCGAGTCTATATCCTTTGTCGACAGACACGGGTAATCTTCGAAAATTTCATCGTGATGGGGATAGATCATTGCAATTGTTGGTCTTCAACGAGGAATTCCTAGTAAACGCGAGTCATCAGCTCGCATTGATTACGTCCCTGCCCTTTGTACACACCGCCCGTCGCTCCTACCGATTGAATGGTCCGGTGAAGTGTTTGGATGGTGGCGATAGAGGTGGTTCGCCGCCTGTGGCATCGCGAGAAGTCCACTGAACCTTATCATTTAGAGGAAGGAGAAGTCGTAACAAGGTTTCCGTAGGTGAAACTGCGGAAGGATCATTGTCGAGTTCCTTTTCGAACAGTTGTGAAATTATGCTCATACCCGACGAGTACTATGTGTTTGTGCAATTAGTGCATGCGTTGTCTTGGCGGGTTCCCTTTTGCTGCCTTCGTGTTGCTTTATTTGAAGTCAAACGAAGAGCAGAAATAAGACACCGGCACAGTTTGTGCCAAGGACAGTTATTGTTGGAGTGCATTGCCATTGTTTTGATGTGCTTTGTGCTATTCTAGCGAGCATTTGAATGACTTCTGGCAATGGATATCTTGGCTCTCGTGTCGATGAAGAACGTAGCGAAATGCGACACTTGGTGTGAATTGCAGAATCCCGGGAACCATCGAGTCTTTGAATGCAAGTTGCGCACGAGGCCATTAGGTCGAGTGCACGTCTGTTTGGGCGTCATGTATAGCGTCATTCCAATCTCCCTCATGCGACGAGTGCATTTTGGGTTATGATGGATATGGAGAATGACCTTCCGTGCTTTAATTGTATGGTAGGTTAAAGTGATTGTCGTTGCCAGTTATATGCGAGGCGAATGGTGTGTCGAGTTAACGCACGATGTCTCTAATCGCGTCCATGAGACCTAGGCATGACTTAGCACTAGCTAAAACTGATTTCGATGTTTGCTTTCGTAGCAGGCTCGGACCATGACCTCAGATCAGACGGGGCGACCCGCTGAGTTTAAGCATATCAATAAGCGGAGGAGAAGAAACTTACGAAGATTCCCTTAGTAACGGCGAGCGAATCGGGAAAAGCCTAGCTTGAAAATTAGGTGGCTTTGTCGCCTAAATTGTAGTTTGGAGAAGCGTCATCAGCGACGGATCAGGCCTAGGTCCCTTGGAAAGGGGTGCCAGGGAGGGTGACAGCCCCGTCCGGCTTGAACCTTGCTGCAACATGAGGCGCTGTCGATGAGTCGGGTTGTTTGGGAATGCAGCCCCAATTGGGTGGTAAATTTCGTCCAAGGCTAAATAGCGGCGAGAGACCGATAGCTAACAAGTACCGCGAGGGAAAGATGAAAAGGACTTTGAAAAGAGAGTCAAAGAGTGCTTGAAATTTTCAGGAGGGAAACGAATGGGGGTCGGCGATGCGGGCTGGTTTGATGTCGAACTACTCACATTTAGGGTAGCTCAACCGCTTGGCTCGGCACGTGGATCGTTGCGGGCTGTGCTTACGGGCCAAGCCTCGAGTGTTTGATTTGCTTGAGGTAACGTCGTCGGCGCAGTCGAGGATGCAGTGCACGCCTCAATGGCGCGTCCTTTGTGGTGCTCTTGTGCGCTCATAGCACCGTCTAGCGGGCTCCCCATTCGACCCGTCTTGAAACACGGACCAAGGAGTCTGACATGCATGCAAATCGATGCGGTGTGAAAACTCGGAAGGTGCAAGGAAGCTGATGGGTGGGATCTCCTTTATGGGGTGCACCGCCGACCGATCTTAATCTTTTGTGAAGGGTTCGAGTGGGAGCATGCCTGTTGGGACCCGAAAGATGGTGAACTATGCTTGAGCGGGGCGAAGCCAGAGGAAACTCTGGTGGAGGCTCGTAGCGATACTGACGTGCAAATCGTTCGTCTGACTTGGGTATAGGGGCGAAAGACTAATCGAACCATCTAGTAGCTGGTTCCCTCCGAAGTTTCCCTTAGGATAGCTGGAGCTCGCGTGCGAGTTATATCAGGTAAAGCAAATGATTAGAGGCATCAGGGGCGTAACACCCTTGACCTATTCTCAAACTTTAAATAGGTGGGACGGTGCGACTGCTTTGGTGAGCCGTGCCATGGAATCGAGAGCTCTAAGTGGGCCATTTTTGGTAAGAAGAAATGGCGATGCGGGATGAACCGGAAGCCGTGTTAAGGTGCCCAACTGCACGCTAACCTAGAACCCACAAAGGGTGTTGGTCGATTAAGACAGCAGGACGGTGGTCATGGAAGTCGAAATTCGCTAAGGAGTGTGTAACAACTCACCTGCCGAATCAACTAGCCCCGAAAATGGATGGCGCTTAAGCGTGCTACCCACACTCGGCCATCGAGGCGGTTGCCATGCCTTGATGAGTAGGAGGGCGCGGTGGCTGCTGCAAAATCTAAGGCGTGAGCCTGGGTGGAGCGGCCATTGGTGCAGATCTTGGTGGTAGTAGAAAATATTCAAATGGGAACTTTGAAGGCCGAAGAGGGGAAAGGTTCCATGTGAACGACACTTGTACATGGGTCAGCCGATCCTAAGGGACGGGGGAAACCCGTAAAAGAGCGCATTGATGCGCGAGCTCCGAAAGGGAATCGGGTCAAAATTCCCGAGCCAGGACGTGGTGGTAGACGACAACGTTAGGAAGTCTGGAGACGCTGGCGGGGGCCTTGGGGAGAGTTATCTTTTCTGCTTAACAGCCTGCCCACCCTGGAAACGGCTCAGCCGGCGGTAGGGTCAAGCGGTTGGAAGAGCACTGCACGTCGAGCGGTGTCCATTGCGCCCCCGGCGGTCCATGAAAATCCAGAGGACCGAGTGCCTCCCACGCTTGGTCGTACTCATAACCGCATCAGGTCTCCAAGGTGAACAGCCTCTCGCCAATGGAAGAATGTAGGCAAGGGAAGTCGGTAAAATGGATCCGTAACTTCGGGAAAAGGATTGGCTCTGAGGGTTGGGCTTGGGGGTCCTAACGCGAACCCATTGGCTGTTGGCGGACTGCTGAAGCCGCTTTCGTGGCGATAGCGGGACGACGCGTGCCGGTTGGGAGACGGGTTAGGAATGGGACTTCCTTACGGGAGTTTCTAGCCACTTGCATCGAACAACCGACTCAGAACTGGTACGGACAAGGGGAATCCGACTGTTTAATTAAAACAAAGCATTGCGATGGTCCTTGCGGATGCTTACGCAATGTGATTTCTGCCCAGTGCTCTGAATGTCGAAGTGAAGAAATTCAACCAAGCGCGGGTAAACGGTGGGAGTAACTATGACTCTCTTAAGGTAGCCAAATGCCTCGTCATCTAATTAGTGACGCGCATGAATGGATTAACGAGATTCCCACTATCCCTGTCTACAATCCAGCGAAACCACAGCCAAGGGAACGGGCTTGGCAGAATCAGCGGGGAAAGAAGACCCTGTTGAGCTTGACTCTAGTCCGACTTTGTGAAATGACTTGAGAGGTGTAGGATAAGTGGGAGTCGGTTTACCGGCGAAAGTGAAATACCACTACTTTTAACGTTATTTTACTTACTCCGTGATACGAAGGTGGGGCTCAGCCCCTCCTTTTGGTTCTAAGGTCCTTTTCAAGGATCGATTCGGGCGGAAGACAATGTCAGGTGGGGAGTTTGGCTGGGGCGGCAAATCTGTTAAAAGATAACGCAGGTGTCCTAAGATGAGCTCAACGAGAACAGAAATCTCGTGTAGAACTAAAGGGCAAAAGCTCGTTTGATTTTGATTTCCAGTACGAATACGAACCGTGAAAGCGTGGCCTTTCGATCCTTTAGAACTTCGAAATTTGAAGTTAGAGGTGTCAGAAAAGTTACCACAGGGATAACTGGCTTGTGGCAGCCAAGCGTTCATAGCGACGTTGCTTTTTGATCCTTCGATGTCGGCTCTTCCTATCATTGTGAAGCAGAATTCACCAAGTGTTGGATTGTTCACCGACCAATAGGGAACGTGAGCTGGGTTTAGACCGTCGTGAGACAGGTTAGTTTTACCCTACTGATGATTGCGTTGCGATAGTAATTCAACCTAGTATGAGAGGAACCGTTGATTCACACATTTGGTCATCGCGCTTGGTCGAAAAACCAGTGGCGCGAAGCTACCGTGTGTCGGATTATGACTGAACGCCTCTAAGTCAGAATCCAGGCTAGAGAAGCGGCGCTTAATCTCAATGACCTTGTCCCAACCCACAGTAGGTGTGCGAAAGCATTCCAATGGGCACATGCCGAAGGACTCGGCCCGCTTATTCGTCGTAGGGTCTTCCTTAGATTGAAATTCCATAAGGTCCATTGATTGAATCCTTTGCAGACGACTTAAATACACGATGGGGCATTGTAAGTGGTAGAGTGGCCTTGCTGCCACGATCCACTGAGATCCAGCCCTTAGTCGCATAG	Eukaryota	Archaeplastida	Viridiplantae	Streptophyta	Magnoliopsida	Asparagales	Amaryllidaceae	Allium	Allium sativum	Eukaryota;Archaeplastida;Viridiplantae;Streptophyta;Magnoliopsida;Asparagales;Amaryllidaceae;Allium;Allium_sativum
GCA_030737875|CM060923.1/343404950-343399076	2	GCA_030737875	4682	5875	CTTTCTACCTGGTTGATCCTGCCAGTAGTCATATGCTTGTCTCAAAGATTAAGCCATGCATGTGTAAGTATTAACAAATTCAGACTGTGAAACTGCGAATGGCTCATTAAATCAGTTATAGTTTGTTTGATGGTACGTGCTACTCGGATAACCGTAGTAATTCTAGAGCTAATATGTGCAACAAAGCCCGAATTTTGGAAGGGACGCATTTATTAGATAAAAGGCTAACACGAGCTTTGCTCGATGCTTTGATGATTTCATTATAACTTGACCGATCGCACGGCCTTTGTGCCAGCGACGCATCATTCAAATTTCTGCCCTATCAACTTTCGATGGTAGGATAGAGGCCTACCATGGTAATGACGGGTGACGGAGAATTAGGGTTCGATTCCGGAGAGGGAGCCAGAGAAATGGCTACCACATCCAAGGAAGGCAGCAGGCGCGCAAATTACCCAATCCTGACACGGGGAGGTAGTGACAATAAATAACAATATCGTGCTCTTAGAGTTTGGTAATTGGAATGAGTACAATCTAAATCCCTTAACGAGGATCCATTGGAGGGCAAGTCTGGTGCCAGCAGCCGCGGTAATTCCAGCTCCAATAGCGTATATTTAAGTTGTTGCAGTTAAAAAGCTCGTAGTTGGACCTTGGGTTTGGTCGTCAGGTCCGCCTTTGACGAGCACCTGGCGTCCTGTCCCTTTTGCCGATGTTACGAATCTGGCCTTAATTGGTTGGGTCGTGCCTTCGGCGCCGTTACTTTGAAGAAATTAGAGTGCTCAAAGCAAGCCTACGCTTTGTATACGTTAGCATGGGATAACATTACAGGATTTCGATCCTATTGTGATGGCCTTCGGGATCGGAGTAATGACTAAGAGGGACAGTTGGGGGCATTCGTATTTCATAGTCAGAGGTGAAATTCTTGGATTTATGAAAGACGAACAACTGCGAAAGCATTTGCCAAGGATGTTTTCATTAATCAAGAATGAAAGTTGGGGGCTCGAAGACGATCAGATACCGTCCTAGTCTCAACCATAAACGATGCCGACCAGGGATCAACGGATGTTGCTTTTAGGACTCCGTTGGCACCTTTTGAGAAATCAAAGTTTTTGGGTTCCGGGGGGAGTATGGTCGCAAGGCTGAAACTTAAAGGAATTGACGGAAGGGCACCACCAGGAGTGGAGCCTGCGGCTTAATTTGACTCAACACGGGGAAACTTACCAGGTCCGTACATAGTAAGGATTGACAGACTGAGAGCTCTTTCTTGATTCTATGGGTGGTGGTGCATGGCTGTTCTTAGTTGGTGGAGCGATTTGTCTGGTTAATTCCGTTAACGAACGAGACCTCGGCCTGCTAACTAGCCATGCGGAGTCATCCCTTCGTGGTCAGCTTCTTAGAGGGACTATGGCCGTTTAGGCCATGGAAGTTTGAGGCAATAACAGGTCTGTGATGCCCTTAGATGTTCTGGGCCGCACGCGCGCTACACTGATGTATTCAGCGAGTCTATATCCTTTGTCGACAGACACGGGTAATCTTCGAAAATTTCATTGTGATGGGGATAGATCATTGCAATTGTTGGTCTTCAACGAGGAATTCCTAGTAAACGCGAGTCATCAGCTCGCATTGATTACGTCCCTGCCCTTTGTACACACCGCCCGTCGCTCCTACCGATTGAATGGTCCGGTGAAGTGTTTGGATGGTGGCGATAGAGGTGGTTCGCCGCCTGTGGCGTCGCGAGAAGTCCACTGAACCTTATCATTTAGGGGAAGGAGAAGTCGTAACAAGGTTTCCGTAGGTGAACCTGCGGAAGGATCATTGTCGAGTTCCTTTTCGAACAGTTGTGAAATTGTGCTCATACCCGACGAGTACTACGTGTTTGTGCTATTAGTGCATGCGTTGTCTTGGCGGGTTCCCTTTTGCTGCCTTCGTGTTGCTTTATTTGAAGTCAAACGAAGAGCAGAAATAAGACACCGGCACAGTTTGTTCCAAGGACAGTTATTGTTGGAGTGCATTGCCATTGTTTTGATGTGCTTTGTGCTATTCTAGCGAGCATCTGAATGACTCCTGGCAATGGATATCTTGGCTCTCGTGTCGATGAAGAACGTAGCGAAATGCGACACTTGGTGTGAATTGCAGAATCCCGTGAACCATCGAGTCTTTGAATGCAAGTTGCGCACGAGGCCATTAGGTCGAGTGCACGTCTGTTTGGGCGTCATGTATAGCGTCATTCCAATCTCCCTCATGCGACGAGTACATTTTGGGTTATGATGGATATGGAGAATGACCTTCCGTGCTTTAATTGTATGGTAGGTTCAAGTGATTGTCGTTGCCAGTTATATGCGAGGCGAATGGTGTGTCGAGTTAATGCACGATGTCTCTAATCGCGTCCATGAGACCTAGGCATGACTTAGCACTAGCTAAAACTGATTTCGATGTTTGCTTTCGTAGCAGGCTCGGACCATGACCTCAGATCAGACGGGGCGACCCGCTGAGTTTAAGCATATCAATAAGCGGAGGAGAAGAAACTTACGAAGATTCCCTTAGTAACGGCGAGCGAATCGGGAAAAGCCCAGCTTGAAAATTAGGTGGCTTTGTCGCCTAAATTTTAGTCTGGAGAAGCGTCATCAGCGACGGATCAGGCCTAGGTCCCTTGGAAAGGGGTGCCAGGGAGGGTGACAGCCCCGTCCGGCTTGAACCTTGCTGCAACATGAGGCGCTGTCGATGAGTCGGGTTGTTTGGGAATGCAGCCCCAATTGGGTGGTAAATTTCGTCCAAGGCTAAATAGCGGCGAGAGACCAATGGCTAACAAGTACCGCGAGGGAAAGATGAAAAGGACTTTGAAAAGAGAGTCAAAGAGTGCTTGAAATTGTCAGGAGGGAAACGAATGGGGGTCGGCGATGCGTGCTGGTTTGATGTCGAACTACTCACATTTAGGGTAGCTCAACCGCTTGGCTCGGCATGTGGATCGTTGCGGGCTGTGCTTGCGGGCCAAGCCTCGAGTGTTTGATTTGCTTGAGGTAACGTCGTCGGCGCAGTCGAGGATGCAGTGCACGCCTCAATGGCGCGTCCTTTGTGGCGCTCTTGTGCGCTCATAGCACCGTCTAGCGGGCTCCCCATTCGACCCGTCTTGAAACACGGACCAAGGAGTCTGACATGCATGCAAATCGATGCGGTGTGAAAGCTCGGAAAGTGCAAGGAATCTGATGGGTGGGATCTCCTTTATGGGGTGCACCGCCGACCGATCTTGATCTTTTGTGAAGGGTTCGAGTGGGAGCATGCCTGTTGGGACCCGAAAGATGGTGAACTATGCTTGAGCGGGGCGAAGCCAGAGGAAACTCTGGTGGAGGCTCGTAGCGATACTGACGTGCAAATCGTTCGTCTGACTTGGGTATAGGGGCGAAAGACTAATCGAACCATCTTGTAGCTGGTTCCCTCCGAAGTTTCCCTTAGGATAGCTGGAGCTCGCGTGCGAGTTATATCAGGTAAAGCAAATGATTAGAGGCATCAGGGGCGTAACACCCTTGACCTATTCTCAAACTTTAAATAGGTAGGACGGTGCGACTGCTTTGGTGAGCCGTGCCATGGAATCGAGAGCTCTAAGTGGGCCATTTTTTGTAAGCAGAACTGGCATGCGGGATGAACCGGAAGCCGGGTTAAGGTGCCCAACTGCACGCTAACCTAGAACCCACAAAGGGTGTTGGTCGATTAAGACAGCAGGACGGTGGTCATGGAAGTCGAAATTCGCTAAGGAGTGTGTAACAACTCACCTGCCGAATCAACTAGCCCCGAAAATGGATGGCGCTTAAGCGTGCTACCCACACTCGGCCATCGAGGCGGTTGCCATGCCTTGATGAGTAGGAGGGCGCGGTGGCTGCTGCAAAATCTAAGGCGTGAGCCTGGGTGGAGCGGCCATTGGTGCAGATCTTGGTGGTAGTAGCAAATATTCTAATGGGAACTTTGAAGGCCGAAGAGGGGAAAGGTTCCATGTGAACGGCACTTGCACATGGGTCAGCCGATCCTAAAGGACGGGGGAAACCCGTAAAAGAGCGCATTGATGAGCGAGCTCCGAAAGGGAATCGGGTCAAAATTCCCGAGCCAGGACGTGGTGGTAGACGGCAACGTTAGGAAGTCTGGAGACGCTGGCGGGGGCCTTTGAGAGAGTTATCTTTTCTGCTTAACAGCCTGCCCACCCTGGAAACGGCTCAGCCGGCGGTAGGGTCAAGCGGTTGGAAGAGCACTGCACGTCGAGCGGTGTCCATTGCGCCCCCGGCGGTCCATGAAAATCCAGAGGACCGAGTGCCTCCCATGCTTGGTCATACTCATAACCGCATCAGGTCTCCAAGGTGAACAGCCTCTGGCCAATGGAAGAATGTAGGCAAGGGAAGTCGGCAAAATGGATCCGTAACTTCGGGAAAAGGATTGGCTCTGAGGGTTGGGCTTGGGGGTCCTAACGCGAACCCATTGGCTGTTGGCGGACTGCTAAAGCCGCTTTCGTGGCGATAGCGGGACGATGCGTGCCGGTTGGGAGACGGGTTAGGAATGGGACTTCCTTACGGGAGTTTCTAGCCACTTGCATCGAACAACCGACTCAGAACTGGTACGGACAAGGGGAATCCGACTGTTTAATTAAAACAAAGCATTGCGATGGTCCTTGCGGATGCTTACGCAATGTGATTTCTGCCCAGTGCTCTGAATGTCAAAGTGAAGAAATTCAACCAAGCGCGGGTAAACGGCGGGAGTAACTTTGTCTCTCTTAAGGTAGCCAAATGCCTCGTCATCTAATTAGTGACGCGCATGAATGGATTAACGAGATTCCCACTGTCCCTGTCTACTATCCAGCGAAACCACAGCCAAGGGAACGGGCTTGGCAGAATCAGCGGGGAAAGAAGACCCTGTTGAGCTTGACTCTAGTCCGACTTTGTGAAATGACTTGAGAGGTGTAGGATAAGTGGGAGTCGGTTTACCGGCGAAAGTGAAATACCACTACTTTTAACGTTATTTAACTTACTCCGTGATACGAAGGTGGGGCTCAGCCCCTCCTTTTGGTTCTAAGATCCTTTTCAAGGATCGATTCGGGCGAAAGACAATGTCAGGTGTGGAGTTTGGCTGGGGCGGCACATCTGTTAAAAGATAACGCAGGTGTCCTAAGATGAGCTCAACGAGAACAGAAATCTCGTGTAGAACAAAAGGGCAAAAGCTCGTTTGATTTTGATTTGCAGTACGAATACGAACCGTGAAAGCGTGGCCTTTCGATCCTTTAGAACTTCGAAATTTGAAGTTAGAGGTGTCAGAAAAGTTACCACATGGATAACTGGCTTGTGCCAGCCAAGCGTTCATAGCGACGTTGCTTTTTGATCCTTCGATGTCGGCTCTTCCTATCATTGTGAAGCAGAATTCACCAAGTGTTGGATTGTTCACCCACCAATAGGGAACGTGAGCTGGGTTTAGACCGTCGTGAGACAGGTTAGTTTTACCCTACTGATGATTGCGTTGCGATAGTAATTCAACCTAGTACGAGAGGAACCGTTGATTCACACATTTGGTCATCGCGCTTGGTCGAAAAACCAGTGGCGCGAAGCTACCGTGTGTCGGATTATGACTGAACGCCTCTAAGTCAGAATCCAGGCTAGAGAAGCGGCGCTTAATCTCAATGACCTTGTCCCGACCCACAGTAGGTGTGCGAAAGCATTCCTATGGGCACATGCCGAAGGACTCGGCCCTCTCGACGTATTCGTCGTAGGGTCTTCCTTAGATTGAAATTCCGTAAGGTCCATTGATTGAATCCTTTGCAGACGACTTAAATACACGATGGGGCATTGTAAGTGGTAGAGTGGCCTTGCTGCCACGATCCACCGAGATCCAGCCCTTAGTCGCATAG	Eukaryota	Archaeplastida	Viridiplantae	Streptophyta	Magnoliopsida	Asparagales	Amaryllidaceae	Allium	Allium sativum	Eukaryota;Archaeplastida;Viridiplantae;Streptophyta;Magnoliopsida;Asparagales;Amaryllidaceae;Allium;Allium_sativum
GCA_030737875|CM060923.1/343416107-343410232	1	GCA_030737875	4682	5876	CTTTCTACCTGGTTGATCCTGCCAGTAGTCATATGCTTGTCTCAAAGATTAAGCCATGCATGTGTAAGTATTAACAAATTCAGACTGTGAAACTGCGAATGGCTCATTAAATCAGTTATAGTTTTTTTGATGGTACGTGCTACTCGGATAACCGTAGTAATTCTAGAGCTAATACGTGCAACAAAGCCCGAATTTTGGAAGGGACGCATTTATTAGATAAAAGGCTGACACGAGCTTTGCTCGATGCTTTGATGATTTCATTATAACTTGACCGATCGCATGGCCTTTGTGCCAGCGACGCATCATTCAAATTTCTGCCCTATCAACTTTCGATGGTAGGATAGAGGCCTACCATGGTAATGACGGGTGACGGAGAATTAGGGTTCGATTCCGGAGAGGGAGCCTGAGAAATGGCTACCACAACCAAGGAAGGCAGCAGGCGCGCAAATTACCCAATCCTAACACGGGGAGGTAGTGACAATAAATAACAATATCGGGCTCTTAGAGTTTGGTAATTGGAATGAGTACAATCTAAATCCCTTAACGAGGATCCATTGGTGGGCAAGTCTGGTGCCAGCAGCCGCGGTAATTCCAGCTCCAATAGCGTATATTTAAGTTGTTGCAGTTAAAAAGCTCGTAGTTGGACCTTGGGTTTGGTCGTCAGGTCCGCCTTTGACGAGCACCTGGCGTCCTGTCCCTTTTGCCGATGTTACGAATCTGGCCTTAATTGGTTGGGTCGTGCCTTCGGAGCCGTTACTTTGAAGAAATTAGAGTGCTCAAAGCAAGCCTACGCTTTGTATACGTTAGCATGGGATAACATTACAGGATTTCGATCCTATTGTGTTGGCCTTCGGGATCGGAGTAATGATTAAGAGGGACAGTTGGGGGCATTCGTATTTCATAGTCAGAGGTGAAATTCTTGGATTTATGAAAGACGAACAACTGCGAAAGCATTTGCCAAGGATGTTTTCATTAATCAAGAACGAAAGTTGGGGGCTCGAAGACGATCAGATACCGTCCTAGTCTCAACCATAAACGATGCCGACCAGGGATCAACGGATGTTGCTTTTAGGACTCCGTTGGCACCTTTTGAGAAATCAAAGTTTTTGGGTTCCGAGGGGAGTATGGTCGCAAGGCTGAAACTTGAAGGAATTGACGGAAGGGCACCACCAGGAGTGGAGCCTGCGGCTTAATTTGACTCAACACGGGGAAACTTACCAGGTCCGGACATAGTAAGGATTGACAGACTGAGAGCTCTTTCTTGATTCTATGGGTGGTGGTGCATGGCCGTTCTTAGATGGTGGAGCGATTTGTCTGGTTAATTCCGTTAACGAACGAGACCTCGGCCTGCTAACTAGCTACACGGAGTCATCCCTTCGTGGTCAGCTTCTTAGAGGGACTATGGCCGTTTAGGCCATGGAAGTTTGAGGCAATAACAAGTCTGTGATGCCCTTAGATGTTCTGGGCCGCACGCGCGCTACACTGATGTATTCAGCGAGTCTATATCCTTTGTCGACAGACACGGGTAATCTTCGAAAATTTCATCGTGATGGGGATAGATCATTGCAATTGTTGGTCTTCAACGAGGAATTTCTAGTAAACGCGAGTCATCAGCTCGCATTGATTACGTCCCTGCCCTTTGTATACATCGCCCGTCGCTCCTACCGATTGAATGGTCCGGTGAAGTGTTTGGATGGTGGCGATAGAGGTGGTTCGCCGCCTGTGGCATCGCGAGAAGTCCACTGAACCTTATCATTTAGAGGAAGGAGAAGTCGTAACAAGGTTTCCGTAGGTGAACCTGCGGAAGGATCATTGTCGAGTTCCTTTTCGAACAGTTGTGAAATTGTGCTCATACCCGACGAGTACTACGTGTTTGTGCTATTAGTGCATGCGTTGTCTTGGCGGGTTCCCTTTTGCTGCCTTCGTGTTGCTTTATTTGAAGTCAAACGAAGAGCAGAAATAAGACACCGGCACAGTTTGTGCCAAGGACAGTTATTGTTGGAGTGCATTGCCATTGTTTTGATGTGCTTTGTGCTATTCTAGCGAGCATCTAAATGACTCCTGGCAATGGATATCTTGGCTCTCGTGTCGATGAAGAACGTAGCGAAATGCGACACTTGGTGTGAATTGCAGAATCCCGTGAACCATCGAGTCTTTGAATGCAAGTTGCGCACGAGGCCATTAGGTCGAGTGCACGTCTGTTTGGGCGTCATGTATAGCGTCATTCCAATCTCCCTCATGCGACGAGTGCATTTTGGGTTATGATGGATATGGAGAATGACCTTCCGTGCTTTAATTGTATGGTAGGTTTAAGTGATTGTCGTTGCCAGTTATATGCGAGGCGAATGGTGTGTCGAGTTAACGCACGATGTCTCTAATCGCGTCCATGAGACCTAGGCATGACTTAGCACTAGCTAAAACTGATTTCGATGTTTGCTTTCGTAGCAGGCTCGGACCATGACCTCAGATCAGACGGGGCGACCCGCTGAGTTTAAGCATATCAATAAGCGGAGGAGAAGAAACTTACGAAGATTCCCTTAGTAACGGCGAGCGAATCGGGAAAAGCCCAGCTTGAAAATTAGGTGGCTTTGTCGCCTAAATTGTAGTCTGGAGAAGCGTCATCAGCGACGGATCAGGCCTAGGTCCCTTGGAAAGGGGTGCCAGGGAGGGTGACAGCCCCGTCCGGCTTGAACCTTGCTGCAACATGAGGCGCTGTCGATGAGTCGGGTTGTTTGGGAATGCAGCCCCAATTGGGTGGTAAATTTCGTCCAAGGCTAAATAGCGGCGAGAGACCGATAGCTAACAAGTACCGCGAGGGAAAGATGAAAAGGACTTTGAAAAGAGAGTCAAAGAGTGCTTGAAATTGTCAGGAGGGAAACGAATGGGGGTCGGCGATGCGTGCTGGTTTGATGTCGAACTACTCACATTTAGGGTAGCTCAACCGCTTGGCTCGGCACGTGGATCGTTGCGGGCTGTGCTTGCGGGCCAAGCCTCGAGTGTTTGATTTGCTTGAGGTAACGTCGTCGGCACAGTCGAGGATGCAGTGCACGCCTCAATGGCGCGTCCTTTGTGGCGCTCTTGTGCGCTCATAGCACCGTCTAGCGGGCTCCCCATTCGACCCGTCTTGAAACACAGACCAAGGAGTCTGACATGCATGCAAATCGATGTGGTGTGAAAACTCGGAAGGTGCAAGGAAGCTGATGGGTGGGATCTCCTTTATGGGGTGCACCGCCGACCGATCTTGATCTTTTGTGAAGGGTTCGAGTGGGAGCATGCCTGTTGGGACCCGAAAGATGGTGAACTATGCTTGAGCGGGGCGAAGCCAGAGGAAACTCTGGTGGAGGCTCGTAGCGATACTGACGTGCAAATCGTTCGTCTTACTTGGGTATAGGGGCGAAAGACAAAACGAACCATCTAGTAGCTGGTTCCCTCCGAAGTTTCCCTTAGGATAGCTGGAGCTCGCGTGCGAGTTATATCAGGTAAAGCAAATGATTAGAGGCGTCAGGGGCGTAAAACCCTTGACCTATTCTCAAACTTTAAATAGGTAGGACGGTGCGACTGCTTTGGTGAGCCGTGCCATGGAATCGAGAGCTCTAAGTGGGCCATTTTTGGTAAGCAGAACTGGCGATGCGGGATGAACCGGAAGCCGGGTTAAGGTGCCCAACTGCACGCTAACCAAGAACCCACAAAGGGTGTTGGTCGATTAAGACAGCAGGACGGTGGTCATGGAAGTCGAAATTCGCTAAGGAGTGTGTAACAACTCACCTGCCGAATCAACTAGCCCCGAAAATGGATGGCGCTTAAGCGTGCTACCCACACTCGGCCATCGAGGCGGTTGCCATGCCTTGATGAGTAGGAGGGCGCGGTGGCTGCTGCAAAATCTAAGGCGTGAGCCTGGGTGGAGCGGCCATTGGTGCAGATCTTGGTGGTAGTAGCAAATATTCAAATGGGAACTTTGAAGGCCGAAGAGGGGAAAGGTTCCATGTGAACGGCACTTGCACATGGGTCAGCCGATCCTAAGGGACGGGGGAAACCCGTAAAAGAGCGCATTGATGCGCGAGCTCCAAAAGGGAATCGGGTCAAAATTCACGAGAAAGGACGTGGTGGTAGACGGCAACGTTAGGAAGTCTGGAGACGGTGGCGGGGGCCTTGGGGAGAGTTATCTTTTCTGCTTAACAGCCTGCCCACCCTGGAAACGGCTCAGCCGGCGGTAGGGTCAAGCGGTTGGAAGAGCACTGTATGTCGAGCGGTGTCCATTGCGCCCCCGGCGGTCCATGAAAATCCAGAGGAACGAGTGCCTCCCACGCTTGGTCGTACTCATAACCGCATCAGGTCTCCAAGGTGAACAGCCTCTGGCCAATGGAAGAATGTAGGCAAGGGAAGTCGGCAAAATGGATCCGTAACTTCGGGAAAAGGATTGGCTCTGAGGGTTGGGCTTGGGGGTCCTAACGCGAACCCATTGGCTGTTGGCGGACTGCTAAAGCCGCTTTCGTGGCGATAGCGGGACGACGCGTGCCGGTTGGGAGACGGGTTAGGAATGGGACTTCCTTACGGGAGTTTCTAGCCACTTGCATCGAACAACCGACTCAGAACTGGTACGGACAAGGGGAATCCGACTGTTTAATTAAAACAAAGCATTGCGATGGTCCTTGCGGATGCTTACGCAATGTGATTTCTGCCCAGTGCTCTGAATGTCAAAGTGAAGAAATTCAACCAAGCGCGGGTAAACGGCGGGAGTAACTATGACTCTCTTAAGGTAGCCAAATGCCTCGTCATCTAATTAGTGACGCGCATGAATGGATTAACGAGATTCCCACTGTCCCTGTCTACTATCCAGCGAAACCACAGCCAAGGGAACGGGCTTGGCAGAATCAGCGGGGAAAGAAGACCCTGTTGAGCTTGACTCTAGTCCGACTTTGTGAAATGACTTGAGAGGTGTAGGATAAGTGGGAGTCGGTTTACCGGCGAAAGTGAAATACCACTACTTTTAACGTTATTTTACTTACTCCGTGATACGAAGGTGGGGCTCAGCCCCTCCTTTTGGTTCTAAGGTCCTTTTCAAGGATCGATTCGGGTGGAAGACAATGTCAGGTGGGGAGTTTGGCTGGGGCGGCACATCTGTTAAAAGATAACGCAGGTGTCCTAAGATGAGCTCAACGAGAACAGAAATCTCGTGTAGAACAAAAGGGCAAAAGCTCGTTTGATTTTGATTTCCAGTACGAATACGAACCGTGAAAGCGTGGCCTTTTGATCCTTTAGAACTTCGAAATTTGAAGTTAGAGGTGTCAGAAAAGTTACCACAGGGATAACTGGCTTGTGGCAGCCAAGCGTTCATAGCGACATTGCTTTTTGATCCTTCGATGTCGGCTCTTCCTATCATTGTGAAGCAGAATTCACCAAGTGTTGGATTGTTCACGCACCAATAGGGAACGTGAGCTGGGTTTAGACCGTCGTGAGACAGGTTAGTTTTACCCTACTGATGATTGCGTTGCGATAGTAATTCAACCTAGTACGAGAGGAACCGTTGATTCACACATTTGGTCATCGCGCTTGGTCGAAAAACCAGTGGCGTGAAGCTACCGTGTGTCGGATTATGACTGAACGCCTCTAAGTCAGAATCCAGGCTAGAGAAGCGGCGCTTAATCTCAATGACCTTGTCCCGACCCACATTAGGTGTGCGAAAGCATTCCCATGGGCACATGCCGAAGGACTCGGCCCGCTCGACGTATTCGTCGTAGGGTCTTCCTTAGATTGAAATTCCGTAAGGTCCATTGATTGAATCCTTTGCAGACGACTTAAACACACGATGGGGCATTGTAAGTGGTAGAGTGGCCTTGCTGCCACGATCCACTGAGATCCAGCCCTTAGTCGCATAA	Eukaryota	Archaeplastida	Viridiplantae	Streptophyta	Magnoliopsida	Asparagales	Amaryllidaceae	Allium	Allium sativum	Eukaryota;Archaeplastida;Viridiplantae;Streptophyta;Magnoliopsida;Asparagales;Amaryllidaceae;Allium;Allium_sativum
GCA_030737875|CM060923.1/343426498-343420624	1	GCA_030737875	4682	5875	CTTTCTACCTGGTTGATCCTGCCAGTAGTCATATGCTTGTCTCAAAGATTAAGCCATGCATGTGTAAGTATTAACAAATTCAGACTGTGAAACTGCGAATGGCTCATTAAATCAGTTATAGTTTGTTTGATGGTACGTGCTACTCGGATAACCGTAGTAATTCTAGAGCTAATACGTGCAACAAAGCCCGACTTTTGGAAGGGACGCATTTATTAGATAAAAGACTGACACGAGCTTTGCTCGATGCTTTGATGATTTCATTATAACTTGACCGATCGCATGGCCTTTGTGCCAGCGGCGCATCATTCAAATTTCTGCCCTATCAACTTTCGATGGTAGGATAGAGGCCTACCATGGTAATGACGGGTGACGGAGAATTAGGGTTCGATTCCGGAGAGGGAGCCTGAGAAATGGCTACCACATCCAAGGAAGGCAGCAGGCGCGCAAATTACCCAATCCTGACACGGGGAGGTAGTGACAATAAATAACAATATCGGGCTCTTAGAGTTTGGTAATTGGAATGAGTACAATCTAAATCCCTTAACGAGGATCCATTGGAGGGCAAGTCTGGTGCCAGCAGCCGCGGTAATTCCAGCTCCAATAGCGTATATTTAAGTTGTTGTAGTTAAAAAGCTCGTAGTTGGACCTTGGGTTTGGTCGTCAGGTCCGCCTTTGACGAGCACCTGGCGTCCTGTCCCTTTTGCCGATGTTACGAATCTGGCCTTAATTGGTTGGGTCGTGCCTTCGGCGCCGTTATTTTGAAGAAATTAGAGTGCTCAAAGCAAGCCTACGCTTTGTATACGTTAGCATGGGATAACATTACAGGATTTCGATCCTATTGTGTTGGCCTTCGGGATCGGAGTAATGATTAAGAGGGACAGTTGGGGGCATTCGTATTTCATAGTCAGAGGTGAAATTCTTGGATTTATGAAACACGAACAACTGCGAAAGCATTTGCCAAGGATGTTTTCATTAATCAAGAACGAAAGTTGGGGGCTTGAAGACGATCAGATACCGTCCTAGTCTCAACCATAAACGATGCCGACCAGGGATCAACGGATGTTGCTTTTAGGACTCCGTTGGCACCTTTTGAGAAATCAAAGTTTTTGGGTTCCGGGGGGAGTATGGTCGCAAGGCTGAAACTTAAAGGAATTGACGGAAGGGCACCACCAGGAGTGGAGCCTGCGGCTTAATTTGACTCAACACGGGGAAACTTACCAGGTCCGGACATAGTAAGGATTGGCAGACTGAGAGCTCTTTCTTGATTCTATGGGTGGTGGTGCATGGCCGTTCTTAGTTGGTGGAGCGATTTGTCTGGTTAATTCCGTTAACGAACGAGACCTCGGCCTGCTAACTAGCTACACGGAGTCATCCCTTCGTGGTCAGCTTCTTAGAGGGACTATGGCCGTTTAGGCCATGGAAGTTTGAGGCAATAACAGGTCTGTGATGCCCTTAGATGTTCTGGGCCGCACGCGCGCTACACTGATGTATTCAGCGAGTCTATATCCTTTGTCGACAGACACGGGTAATCTTCGAAAATTTCATCATGATGGGGATAGATCATTGCAATTGTTGGTCTTCAACGAGGAATTCCTAGTAAACGCGAGTCATCAGCTCGCATTGATTACGTCCCTGCCCTTTGTACACACCGCCCGTCGCTCCTACCGATTGAATGGTCCGGTGAAGTGTTTGGATGGTGGCGATAGAGGTGGTTCGCCGCCTGTGGCGTCGCGAGAAGTCCACTGAACCTTATCATTTAGAGGAAGGAGAAGTCGTAACAAGGTTTCCGTAGGTGAACCTGCGGAAGGATCATTGTCGAGTTCCTTTTCGAACAGTTGTGAAATTGTGCTCATACCCGACGAGTACTACGTGTTTGTGCTATTAGTGCATGCGTTGTCTTGGCGGGTTCCCTTTTGCTGCCTTCGTGTTGCTTTATTTGAAGTCAAACGAAGAGCAGAAATAAGACACCGGCACAGTTTGTGCCAAGGACAGTTATTGTTGGAGTGCATTGCCATTGTTTTGATGTGCTTTGTGCTATTCTAGCAAGCATCCGAATGACTCCTGGCAATGGATATCTTGGCTCTCGTGTCGATGAAGAACGTAGCGAAATGCGACACTTGGTGTGAATTGCAGAATCCCGTGATCCATCGAGTCTTTGAATGCAAGTTGCGCACGAGGCCATTAGGTCGAGTGCACGTCTGTTTGGGCGTCATGTATAGCGTCATTCCAATCTCCCTCATGCGACAAGTGCATTTTGGTTTATGATGGAGATGGAGAATGACCTTCCGTGCTTTAATTGTATGGTAGGTTTAAGTGATTGTCATTGCCAGTTATATGCGAGGCGAATGGTGTGTCGAGTTAACGCACGATGTCTCTAATCGCGTCCATGAGACCTAGGCATGACTTAGCACTAGCTAAAACCGATTTCGATGTTTGCTTTCGTAGCAGGCTCGGACCTTGACCTCAGATCAGACGGGGCGACCCGCTGAGTTTAAGCATATCAATAAGCGGAGGAGAAGAAACTTACGAAGATTCCCTTTGTAACGGCGAGCGAATCGGGAAAAGCCCAGCTTGAAAATTAGGTGGCTTTGTCGCCTAAATTGTAGTCTGGAGAAGCGTCATCAGCGACGGATCAGGCCTAGGTCCCTTGGAAAGGGGTGCCAGGGAGGGTGACAGCCCCGTCAGGCTTGAACCTTGCTGCAACATGAGGCGCTGTCGATGAGTCGGGTTGTTTGGGAATGCAGCCACAATTGGTTGGTAAATTTCGTCCAAGGCTAAATAGCGGCGAGAGACCGATAGCTAACAAGTACCGCGAGGGAAAGATGAAAAGGACTTTGAAAAGAGAGTCAAAGAGTGCTTGAAATTGTCAGGAGGGAAACGAATGGGGGTCGGCGATGCGTGCTGGTTTGATGTCGAACTACTCACATTTAGGGTAGCTCAACCGCTTGGCTTGGCACGTGGATCGTTGCGGGCAGTGCTTGCGGGCCAAGCCTCGAGTGTTTGATTTGCTTGAGGTAACGTCGTCGGCGCAGTCGAGGATGCAGTGCACGCCTCAATGGCGCGTTCTTTGTGGCGCTCTTGTGCGCTCATAGCACCGTCTAGCGGGCTCCCCATTGGACCCGTCTTGAAACACGGACAAACGAGTCTGACATGCATGCAAATCGATGCGGTGTGAAAACTCGGAAGGTGCAAGGAAGCTGATGGGTGGGATCACCTTTATGGGGTGCACCGCCGACCGATCTTGATCTTTTGTGAAGGGTTCGAGTGGGAGCATGCCTGTTGGGACACGAAAGATGGTGAACTATGCTTGAGCGGTGCGAAGCCAGAGGAAACTCTGGTGGAGGCTCGTAGCGATACTGACGTGCAAATCGTTCGTCTGACTTGGGTATAGGGGCGAAAGACTAATCGAACCATCTAGTAGCTGGTTCCCTCCGAAGTTTCCCTTAGGATAGCTGGAGCTCGCGTGCGAGTTATATCAGGTAAAGCAAATGATTAGAGGCATCAGGGGCGTAACACCCTTGACCTATTCTCAAACTTTAAATAGGTAGGACGGTGCGACTGCTTTGGTGAGCCGTGCCATGGAATCGAGAGCTCTAAGTGGTCCATTTTTGGTAAGCAGAACTGGCGATGCGGGATGAACCGGAAGCCGGGTTAAGGTGCCCAACAGCACGCTAACCTAGAACCCACAAAGGGTGTTGGTCGATTAAGACAGCAGGACGGTGGTCATGGAAGTCGAAATTCGCTAAGGAGTGTGTAACAACTCACCTGCCGAATCAACTAGCCCCGAAAATGGATGGCGCTTAAGCGTGCTACCCACACTCGGCCATCGAGGCGGTTGCCATGCCTTGATGAGTAGGAGGGCGCGGTGGCTGCTGCAAAATCTAAGGCGTGAGCCTGGGTGGAGCGGCCATTGGTGCAGATCTTGGTGGTAGTAGAAAATATCCAAATGGGAACTTTGAAGGCCGAAGAGGGGAAAGGTTCCATGTGAACGGCACTTGCACATGGGTCAGCCGATCCTAAGGGATGGGGGAAACCCGTAAAAGAGCGCATTGATGCGCGAGCTCCGAAAGGGAATCGGGTCAAAATTCCCGAGCCAGGACGTGGTGGTAGACGGCAACGTTAGGAAGTCTGGAGACGCTGGCGGGGGCCTTGGGAGAGTTATCTTTTCTGCTTAACAGCCTGCCCACCCTGGAAACGGCTCAGCCGGCGGTAGGGTCAAGCGGTTGGAAGAGCACTGCACGTCGAGCGGTGTCCATTGCGCCCTCGGCGGTCCATGAAAATCCAGAGGACCGAGTGCCTCCCACGCTTGGTCGTACTCATAACCGCATCAGGTCTCCAAGGTGAACACCCTCTGGCCAATGGAAGAATGTAGGCAAGGGAAGTCGGAAAAATGGATCCGTAACTTCGGGAAAAGGATTGGCTCTGAGGGTTGGGCTTGGGGGTCCTAACGCGAACCCATTGGCTGTTGGCGGACTGCTGAAGCCGCTTTCGTGGCGATAGCGGGACGACGCGTGCCGGTTGGGAGACGGGTTAGGAATGGGACTTCCTTACGGGAGTTTCTAGCCACTTGCATCGAACAACCGACTCAGAACTGGTACGGACAAGGGGAATCCGACTGTTTAATTAAAACAAAGCATTGCGATGGTCCTTGCGGATGCTTACGCAATGTGATTTCTGCCCAGTGCTTTGAATGTCAAAGTGAAGAAATTCAACCAAGCGCGGGTAAACGGCGGGAGTAACTATGACTCTCTTAAGGTAGCCAAATGCCTCGTCATCTAATTAGTGACGCGCATGAATGGATTAACGAGATTCCCACTGTCCCTGTCTACAATCCAGCGAAACCACAGCCAAGGGAACGGGCTTGGCAGAATCAGCGGGGAAAGAAGACACTGTTGAGCTTGACTCTAGTCCGACTTTGTGAAATCACTTGAGAGGTGTAGGATAAGTGGGAGTCGGTTTACCGACGAAAGTGAAATACCACTACTTTTAACGTTATTTTACTTACTCCGTGATACGAAGGTGGGGCTCAGCCCCTCCTTTTGGTTCTAAGGTCCTTTTCAAGGATCGATTCGGGCGGAAGACAATGTCAGGTGGGGAGTTTGGCTGGGGCGGCACATCTGTTAAAAGATAACGCAGGTGTCCTAAGATGAGCTCAACGAGAACAGAAATCTCGTGTAGAACAAAAGGGCAAAAGCTCGTTTGATTTTGATTTCCAGTACGAATACGATCCGTGAAAGCGTGGCCTTTCGATCCTTTAGAACTTCGAAATTTAAAGTTAGAGGTGTCAGAAAAGTTACCACGGGGATAACTGGCTTGTGGCAGCCAAGCGTTCATAGCGACGTTGCTTTTTGATCCTTCGATGTCGGCTCTTCCTATCATTGTGAAGCAGAATTCACCAAGTGTTGGATTGTTCACCCACCAATAGGGAACGTGAGCTGGGTTTAGACCGTCGTGAGACAGGTTAGTTTTACCCTACTGATGATTGCGTTGCGATAGTAATTCAACCTAGTACGAGAGGAACCATTGATTCACACATTTGGTCATCGCGCTTGGTCGAAAAACCAGTGGCGCGAAGCTACCGTGTGTCGGATTATGACTGAACGCCTCTAAGTCAGAATCCAGGCTAGAGAAGCGGCGCTTAATCTCAATGACCTTGTCCCGACCCACAGTAGGTGTGCGAAAGCATTCCCATGGGCACATGCCGAAGGACTCGGCCCGCTCGACGTATTCGTCGTAGGGTCTTCCTTAGATTGAAATTCCGTAAGGTCCATTGATTGAATCCTTTGTAGACGACTTAAATACACGATGGGGCATTGTAAGTGGTAGAGTGGACTTGCTGCCACGATCCACTGAGATCCAGCCCTTAGTCGCATAG	Eukaryota	Archaeplastida	Viridiplantae	Streptophyta	Magnoliopsida	Asparagales	Amaryllidaceae	Allium	Allium sativum	Eukaryota;Archaeplastida;Viridiplantae;Streptophyta;Magnoliopsida;Asparagales;Amaryllidaceae;Allium;Allium_sativum
GCA_030737875|CM060923.1/343462553-343456679	1	GCA_030737875	4682	5875	CTTTCTACCTGGTTGATCCTGCCAGTAGTCATATGCTTGTCTCAAAGATTAAGCCATGCATGTGTAAGTATTAACAAATTCAGACTGTGAAACTGCGAATGGCTCATTAAATCAGTTATAGTTTGTTTGATGGTACGTGCTACTCGGATAACCGTAGTAATTCTAGAGCTAATACGTGCAACAAAGCCCGACTTTTGGAAGGGACGCATTTATTAGATAAAAGGCTGACACGAGCTTTGCTCGATGCTTTGATGATTTCATTATAACTTGACCGATCGCATGGCCTTTGTGCCAGCGACGCATCATTCAAATTTCTGCCCTATCAACTTTCGATGGTAGGATAGAGGCCTACCATGGTAATGACGGGTGACGGAGAATTAGGGTTCGATTCCGAAGAGGGAGCCAGAGAAATGGCTACCACATCCAAGGAAGGCAGCATGCGCGCAAATTACCCAATCCTGACACGGGGAGGTAGTGAAAATAAATAACATTATCGGGCTCTTAGAGTTTGGTAATTGGAATGAGTACAATCTAAATCCCTTAACGAGGATCCATTGGAGGGCAAGTCTGGTGCCAGCAGCCGCGGTAATTCCAGCTCCAATAGCGTATATTTAAGTTGTTGCAGTTAAAAAGCTCGTACTTGGACCTTGGGTTTGGTCGTCAGGTCCGCCTTTGACGAGCACCTGGCGTCCTGTCCCTTTTGCCGATGTTACGAATCTGGCCTTAATTGGTTGGTCGTGCCTTCGGCGCCGTTACTTTGAAGAAATTAGAGTGCTCAAAGCAAGCCTACGCTTTGTATACGTTAGCATGGGATAACATTACAGGATTTCGATCCTATTGTGTTGGCCTTCGGGATCGGAGTAATGATTAAGAGGGACAGTTGGGGGCATTCGTATTTCATAGTCAGAGGTGAAATTCTTGGATTTATGAAAGACGAACAACTGCGAAAGCATTTGCCAAGGATGTTTTCATTAATCAAGAACGAAAGTTGGGGGCTCGAAGACGATCAGATACCGTCCTAGTCTCAACCATAAACGATGCCGACCAGGGATCAACGGATGTTGCTTTTAGGACTCCGTTGGCACCTTTCGAGAAATCAAAGTTTTTGGGTTCCGGGGGGAGTATGGTCGCAAGGCTGAAACTTAAAGGAATTAACGGAAGGGCACCACCAGGAGTGGAGCCTGCGGCTTAATTTGACTCAACACAGGGAAACTTACCAGGTCCGGACATAGTAAGGATTGACAGACTGAGAGCTCTTTCTTGATTCTATGGGTGGTGGTGCATGGCCGTTCTTAGTTGGTGGAGCGATTTGTCTGGTTAATTCCGTTAACGAACGAGACCTCGGCCTGCTAACTAGCTACACGGAGTCATCCCTTCGTGGTCAGCTTCTTAGAGGGACTATGGCCGTTTAGGCCATGGAAGTTTGAGGCAATAACAGGTCTGTGATGCCCTTAGATGTTCTGGGCCGCACGCGCGCTACACTGATGTATTCAGCGAGTCTATATCCTTTGTCGACAGACACGGGTAATCTTCGAAAATTTCATCGTGATGGGGATAGATCATTGCAATTGTTGGTCTTCAACGAGGAATTCCTAGTAAACGCGAGTCATCAGCTCGCATTGATTACGTCCCTGCCCTTTGTACACACCGCCCGTCGCTCCTACCGATTGAATGGTCCGGTGAAGTGTTTGGATGGTGGCGATAGAGGTGGTTCGCCGCCTGTGGCGTCGCGAGAAGTCCACTGAACCTTATCATTTAGAGGAAGGAGAAGTCGTAACAAGGTTTCCGTAGGTGAACCTGCGGAAGGATCATTGTCGAGTTCCTTTTCGAACAGTTGTGAAATTGTGCTCATACCCGACGAGTACTACGTGTTTGTGCTATTAGTGCATGCGTTGTCTTGGCGGGTTCCCTTTTGCTGCCTTCGTGTTGCTTTATTTGAAGTCAAACGAAGAGCAGAAATAAGACACCGGCACAGTTTGTGCCAAGGACAGTTATTGTTGGAGTGCATTGCCATTGTTTTGATGTGCTTTGTGCTATTCTAGCGAGCATTTGAATGACTCCTGGCAATGGATATCTTGGCTCTCGTGTCGATGAAGAACGTAGCGAAATGCGACACTTGGTGTGAATTGTAGAATCCCGTGAACCATCTAGTCTTTGAATGCAAGTTGCGCACGAGGCCATTAGGTCGAGTACACGTCTGTTTGGGCGTCATGTATAGCGTCATTCCAATCTCCCTCATGCGACGAGTGCATTTTGGCTTATGATGGATATGGAGAATGACCTTCCGTGCTTTAATTGTATGGTAGGTTTAAGTGATTGTCGTTGCCAGTTATATGCGAGGCGAATGGTATGTCGTGTTAACGCATGATGTCTCTAATCGCGTCCATGAGACCTAGGCATGACTTAGCACTAGCTAAAACTGATTTCGATGTTTGCTTTCGTAGCAGGCTCGGACCATGACTTCAGATCAGACGGGGCGACCCGCTGAGTTTAAGCATATCAATAAGCGGAGGAGAAGAAACTTACGAAGATTCCCTTAGTAACGGCGAGCGAATCGGGAAAAGCCCAGCTTGAAAATTAGGTGGCTTTGTCGCCTAAATTGTAGTTTGGAGAAGCGTCATCAGCGACGGATCAGGCCTAGGTCCCTTGGAAAGGGGTGCCAGGGAGGGTGACAGCCCCGTCCGGCTTGAACCTTGCTGCAACATGAGGCACTGTCGATGAGTCGGGTTGTTTGGGAATGCAGCCCCAATTGGGTGGTAAATTTCGTCCAAGGCTAAATAGCGGCGAGAGACCGATAGCTAACAAGTACCGCGAGGGAAAGATGAAAAGGACTTTGAAAAGAGAGTCAAAGAGTGCTTGAAATTGTCAGGAGGGAAACGAATGGGGGTCGGCGATGCGTGCTGGTTTGATGTCGAACTACTCACATTTAGGGTAGCTCAACCGCTTGGCTCGGCACGTGGATCGTTGCGGGCTGTGCTTGCGGGCCAAGCCTCGAGTGTTTGATTTGCTTGAGGTAACGTCGTCGGCGCAGTCGAGGATGTAGTGCACGCCTCAATGGCGCGTCCTTTGTGGCGCTCTTGTGCGCTCATAGCACCGTCTAGCGGGCTCCCCATTTGACCCGTCTTGAAACACGGACCAAGGAGTCTGACATGCATGCAAATCGATGCGGTGTGAAAACTCGGAAGGTGCAAGGAAGCTGATGGGTGGGATCTCCTTTATGGGGTGCACCGCCGACCGATCTTAATATTTTGTGAAGGGTTCGAGTGGGAGCATGCCTGTTGGGACCCGAAAGATGGTGATCTATGCTTGAGCGGGGCGAAGCCAGAGGAAACTCTGGTGGAGGCTCGTAGCGATACTGACGTGCAAATCGTTCGTCTGACTTGGGTATAGGGGCGAAAGACTAATCGAACCATCTAGTAGCTGGTTCCCTCCAAAGTTTCCCTTAGGATAGCTGGAGCTCGCGTGCGAGTTATATCAGGTAAAGCAAATGATTAGAGGCATCAGGGGCGTAACACCCTTGACCTATTCTCAGACTTTAAATAGTTAGGACGGTGCGACTGCTTTGGTGAGCCGTGCCATGGAATCGAGAGCTCTAAGTGGGCCATTTTTGGTAAGCAGAACTGGCGATGCGGGATGAACCGGAAGCCGGGTTAAGGTGCCCAACTGCACGCTAACCTAGAACCCACAAAGGGTGTTGGTCGATTAAGACAGCAGGACGGTGGTCATGGAAGTCGAAATTCGCTAAGGAGTGTGTAACAACTCACCTGCCGAATCAACTAGCCCCGAAAATGGATGGCGCTTCAGCGTGCTACCCACACTCGGCCATCGAGGCGGTTGCCATGCCTTGATGAGTAGGAGGGCGCGGTGGCTGCTGCAAAATCTAAGGCGTGATCCTGGGTGGAGCGGCCATTGGTGCAGATCTTGGTGGTAGTAGCAAATATTCAAATGCGAACTTTGAAGGCCGAAGAGGGGAAAGGTTCCATGTGAACGGCACTTGCACATGGGTCAGCCGATCCTAAGGGATGGGGGAAACCCGTAAAAGAGCGCATTGATGCGCGAGCTCCGAAAGGGAATCGGGTCAAAATTCCCGAGCCAGGACGTGGTGTTAGACGGCAACGTTAGGAAGTCTGGAGACGCTGGCGGGGGCCTTGGGGAGAGTTATCTTTTCTGCTTAACAGCCTGCCCACCCTGGAAACGGCTCAGCCGGCGGTAGGGTCAAGCGGTTGGAAGAGCACTGCACGTCGAGCGGTGTCCATTGCGCCCCCGGCGGTCCATGAAAATCCAGAGGACCGAGTGCCTCCCACGCTTGTTCGTACTCATAACCGCATCAGGTCTCCAAGGTGAACAGCCTCCGGCCAATGGAAGAATGTAGGCAAGGGAAGTCGGCAAAATGGATCCGTAACTTCGGGAAAAGGATTGGCTCTGAGGGTTTGGCTTGGGGGTCCTAACGCGAACCCATTGGCTGTTGGCGGACTGCTAAAGCCGCTTTCGTGGCGATAGCGGGACGACGCGTGCCGGTTGGGAGACGGGTTAGGAATGGGACTTCCTTACGGGAGTTTCTAGCCACTTGCATCGAACAACCGACTCAGAACTGGTACGGACAAGGGGAATCCGACTGTTTAATTAAAACAAAGCATTGCGATGGTCCTTGCGGATGCTTACGCAATGTGATTTCTGCCCAGTGCTTTGAATGTCAAAGTGAAGAAATTCAACCAAGCGCGGGTAAACGGCGGGAGTAACTATGACTCTCTTAAGGTAGCCAAATGCCTCGTCATCTAATTAGTGATGCGCATGAATGGATTAACGAGATTCCCACTGTCCCTGTCTACTATCCAGTGAAACCACAGCCAAGGGAACGGGCTTGGCAGAATCAGCGTGGAAAGAAGACCCTGTTGAGCTTGACTCTAGTCCGACTTTGTGAAATGACTTGAGAGGTGTAGGATAAGTGGGAGTCGGTTTACCGGCGAAAGTGAAATACCACTACTTTTAACGTTATTTTACTTACTCCGTGATACGAAGGTGGGGCTCAGCCCCTCCTTTTGGTTCTAAGGTCCTTTTCAAGGATCGATTCGGGCGGAAGACAATGTCAGGTGGGGAGTTTGGCTGGGGCGGCACATCTGTTAAAAGATAACGCAGGTGTCCTAAGATGATCTCAACGAGAACAGAAATCTCGTGTAGAACAAAAGGGCAAAAGCACGTTTGACTTTGATTTCCAGTACGAATACGAACCGTGAAAGCGTGGCCTTGCGATCCTTTAGAACTTCGAAATTTGAAGTTAGAGGTGTCAGAAAAGTTACCACAGGGATAACTGGCTTGTGGCAGCCAAGCATTCATAGCGACGTTGCTTTTTGATCCTTCGATGTCCGCTCTTCCTATCATTGTGAAGCAGAATTCACCAAGTGTTGGATTGTTCACCCACCAATAGGGAACGTGAGCTGGGTTTAGACCGTCGTGAGACAGGTTAGTTTTACCCTACTGATGATTGCGTTGCGATAGTAATTCAACCTAGTACGAGAGGAACCGTTGATTCACACATTTGGTCATCCCGCTTGGTCGAAAAACCAGTGGCGCGAAGCTACCGTGTGTCGGATTATGACTGAACGCCTCTAAGTCAGAATCCAGGCTAGAGAAGCGGCGCTTAATCTCAATGACCTTGTCCCGACCCACAGTAGGTGTGCGAAAGCATTCCTATGGGAACATGCCGAAGGACTCGGCCCGCTCGATGTATTCGTCGTAGGGTCTTCCTTAGATTGAAATTCCGTAAGGTCCATTGATTGAATCCTTTGCAGACGACTTAAATACACGATGGGGCATTGTAAGTGGTAGAGTGGCCTTGCTGCCACGATCCACTGAGATCCAGCCCTTAGTCGCATAG	Eukaryota	Archaeplastida	Viridiplantae	Streptophyta	Magnoliopsida	Asparagales	Amaryllidaceae	Allium	Allium sativum	Eukaryota;Archaeplastida;Viridiplantae;Streptophyta;Magnoliopsida;Asparagales;Amaryllidaceae;Allium;Allium_sativum
GCA_030737875|CM060923.1/343473285-343467411	2	GCA_030737875	4682	5875	CTTTCTACCTGGTTGATCCTGCCAGTAGTCATATGCTTGTCTCAAAGATTAAGCCATGCATGTGTAAGTATTAACAAATTCAGACTGTGAAACTGCGAATGGCTCATTAAATCAGTTATAGTTTGTTTGATGGTACGTGCTACTCGGATAACCGTAGTAATTCTAGAGCTAATACGTGCAACAAAGCCCGACTTTTGGAAGGGACGCATTTATTAGATAAAAGGATGACACGAGCTTTGCTCGATGCTTTGATGATTTCATTATAACTTGACCGATCGCATGGCCTTTGTGCCAGCGACGCATCATTCAAATTTCTGCCCTATCAACTTTCGATGGTAGGATAGAGGCCTACCATGGTAATGACGGGTGATGGAGAATTAGGGTTCGATTCCGGAGAGGGAGCTAGAGAAATGGCTACCACATCCAAGGAAGGCAACAGGCGCGCAAATTACCCAATCTGACACGGGGAGGTAGTGACAATAAATAACAATATCGGGCTCTTAGAGTTTGGTAATTGGAATGAGTACAATCTAAATCCCTTAACGAGGATCCATTGGAGGGCAAGTCTGGTGCCAGCAGCCGCGGTAATTCCGGCTCCAATAGCGTATATTTAAGTTGTTGCAGTTAAAAAGCTCGTAGTTGGACCTTGGGTTTGGTCGTCAGGTCCGCCTTTGACGAGCACCTGGCGTCCTTTCCCTTTTGCCGATGTTACGAATCTGGCCATAATTGGTTGGGTCGTGCCTTCGGCGCCGTTACTTTGAAGAAATTAGAGTGCTCAAAGCAAGCCTACGCTTTGTATACGTTAGCATGGGATAACATTACAGGATTTCGATCCTATTGTGTTGGCCTTCGGGATCGGAGTAATGACTAAGAGGGACAGTTGGGGGCATTCGTATTTCATAGTCAGAGGTGAAATTCTTGGATTTATGAAAGACGAACAACTGCGAAAGCATTTGCCAAGGATGTTTTCATTAATCAAGAACGAAAGTTGGGGGCTCGAAGACGATCAGATACCGTCCTAGTCTCAACCATAAACGATGCCGACCAGGGATCAACGGATGTTGCTTTTAGGACTCCGTTGGCACCTTTTGAGAAATCAAAGTTTTTGGGTTCCGGGGGGAGTATGGTCGCAAGGCTGAAACTTAAAGGAATTGACGGAAGGGCACCACCAGGAGTGGAGCCTGCGGCTTAATTTGACTCAACACGGGGAAACTTACCAGGTCCGGACATAGTAAGGATTGACAGACTGAGAGCTCTTTCTTGATTCTATGGGTGGTGGTGCATGGCCGTTCTTAGTTGGTGGAGCGATTTGTCTGGTTAATTCCGTTAACGAACGAGACCTCGGCCTGCTAACTAGCCACACGGATTCATCCCTTCGTGGTCAGCTTCTTAGAGGGACTATGGCCGTTTAGGCCATGGAAGTTTGAGGCAATAACAGGTCTGTGATGCCCTTAGATGTTCTGGGCCGCACGCACGCTACACTGATGTATTCAGCGAGTCTATATCCTTTGTCGACAGACACGGGTAATCTTCGAAAATTTCATCGTGATGGGGATAGATCATTGCAATTGTTGGTCTTCAACGAGGAATTCCTAGTAAACGCGAGTCATCAGCTCGCATTGATTACGTCCCTGCCCTTTGTACACACCGCCCGTCGCTCCTACCGATTGAATGGTCCGGTGAAGTGTTTGGATGGTGGCGATAGAGGTGGTTCGCCGCCTGTGGCGTCGCGAGAAGTCCACTGAACCTTATCATTTAGAGGAAGGAGAAGTCGTAACAAGGTTTCCGTAGGTGAACCTGCGGAAGGATCATTGTCGAGTTCCTTTTCGAACAGTTGTGAAATTGTGCTCATACCCGACGAGTACTACGTGTTTGTGCTATTAGTGCATGCGTTGTCTTGGCGGGTTCCCTTTTGCTGCCTTCGTGTTGCTTTATTTGAAGTCAAACGAAGAGCAGAAATAAGACACCGGCACATTTTGTGCCAAGGACAGTTATTGTTGGAGTGCATTGCCATTGTTTTGATGTGCTTTGTGCTATTCTAGCGAGCATCTGAATGACTCCTGGCAATGGATATCTTGGCTCTCGTGTCGATGAAGAACGTAGCGAAATGCGACACTTGGTGTGAATTGCAGAATCCCGTGAACCATCGAGTCTTTGAATGCAAGTTGCGCACGAGGCCATTAGGTCGAGTGCACGTCTGTTTGGGCGTCATGTATAGCGTCATTCCAATCTCCCTCATGCGACGAGTGCATTTTGGGTTATGATGGATATGGAGAATGACCTTCCATGCTTTAATTGTATGGTAGGTTTAAGTGATTGTCGTTGCCAGTTATATGCGAGGCGAATGGTGTGTCGAGTTAAAGCACGATGTCTCTAATCGTGTCCATGAGACCTAGGCATGACTTAGCACTAGCTAAAACCGATTTCGATGTTTGCTTTCGTAGCAGGCTCGAACCATGACCTCAGATCAGACGGGGCGACCCGCTGAGTTTAAGCATATCAATAAGCGGAGGAGAAGAAACTTACGAAGATTCCCTTAGTAACGGCGAGCGAATCGGGAAAAGCCCAGCTTGAAAATTAGGTGGCTTTGTCGCCTAAATTGTAGTCTGGAGAAGCGTCATCAGCGACGGATCAGGCCTAGGTCCCTTGGAAAGGGGTGCCAGGGAGGGTGACAGCCCCGTCCGGCTTGAACCTTGTTGCAACATGAGGCGCTGTCGATGAGTCGGGTTGTTTGGGAATGCAGCCCCAATTGGGTGGTAAATTTCGTCCAAGGCTAAATAGCGGCGAGAGACCGATAGCTAACAAGTACCGCGAGGGAAAGATGAAAAGGACTTTGAAAAGAGAGTCAAAGAGTGCTTGAAATTGTCAGGAGGGAAACGAATGGGGGTCGGCGATGCGTGCTGGTTTGATGTCGAACTACTCACATTTAGGGTAGCTCAACCGCTTGGCTTGGCACGTGGATTGTTGCGGGCTGTGCTTGCGGGCCAAGCCTCGAGTGTTTGATTTGCTTGAGGTAACGTCGTCGGCGCAGTCGAGGATGCAGTGCACGCCTCAATGGCGCGTTCTTTGTGGCGCTCTTGTGCGCTCAAAGCACCGTCTAGCGGGCTCCCCATTCGACCCGTCTTGAAACACGGACCAAGGAGTCTGACATGCATGCAAATCGATGCGGTGTGAAAACTCGGAAGGTGCAAGGAAGCTGATGGGTGTGATCACCTTTATGGGGTGCACCGCTGACCGATCTTGATCTTTTGTGAAGGGTTCGAGTGGGAGCATGCCTGTTGGGACACGAAAGATGGTGAACTATGCTTGAGCGGGGCGAAGCCAGAGGAAACTCTGGTGGAGGCTCGTAGCGATACTGATGTGCAAATCGTTCGTCTGACTTGGGTATAGGGGCGAAAGACTAATCGAACCATCTAGTAGCTGGTTCCCTCCGAAGTTTCCCTTAGGATAGCTGGAGCTCGCGTGCGAGTTATATCAGGTAAAGCAAATGATTAGAGGCATCAGGGGCGTAACACCCTTGACCTATTCTCAAACTTTAAATAGGTAGGACGGTGCGACTGCTTTGGTGAGCCGTGCCATGGAATCGAGAGCTCTAAGTGGTCCATTTTTGGTAAGCAGAACTGGCGATGCGGGATGAACCGGAAGCCGGGTTAAGGTGCCCAACTGCACGCTAACCTAGAACCCACAAAGGCTGTTGGTCGATTAAGACAGCAGGACGGTGGTCATGGAAGTCGAAATTCGCTAAGGAGTGTGTAACAACTCACCTGCCGAATCAACTAGCCCCGAAAATGGATGGCGCTTAAGCGTGCTACCCACACTCGGCCATCGAGGTGGTTGCCATGCCTTGATGAGTAGGAGGGCGCGGTGGCTGCTGCAAAATCTAAGGCGTGAGCCTGGGTGGAGCGGCCATTGGTGCAGATCTTGGTGGTAGTAGAAAATATTCAAATGGGAACTTTGAAGGCCGAAGAGGGGAAAGGTTCCATGTGAACGGCACTTGCACATGGGTCAGCCGATCCTAAGGGACGGGGGAAACCCGTAAAAGAGCGCATTGATGCGCGAGCTCCGAAAGGGAATCGGGTCAAAATTCCCGAGCCAGGACGTGGTGGTAGACGGCAACGTTAGGAAGTCTGGAGACGCTGGCGGGGGCCTTGGGGAGAGTTATCTTTTCTGCTTAACAGCCTGCCCACCCTGGAAACGGCTCAGCCGGCGGTAGGGTCAAGCGGTTGGAAGAGCACTGCACGTCGAGCGGTGTCCATTGCGCCCTCGGCGGTCCATGAAAATCCAGAGGACCGAGTGCCTCCCACGCTTGGTCGTACTCATAACCGCATCAGGTCTCCAAGGTGAACAGCCTCTGGCCAATGGAAGAATGTAGGCAAGGGAAGTCGGCAAAATGGATCCGTAACTTCGGGAAAAGGATTGGCTCTGAGGGTTGGGCTTGGGGGTCCTAACGCGAACCCATTGGCTGTTGGCGGACTGCTAAAGCCGCTTTCGTGGCGATAGCGGGACGACGCGTGCCGGTTGGGAGACGGGTTAGGAATGGGACTTCCTTACGGGAGTTTCTAGCCACTTGCATCGAACAACCGACTCAGAACTGGTACGGACAAGGGGAATCCGACTGTTTAATTAAAACAAAGCATTGCGATGGTCCTTGCGGATGCTTACGCAATGTGATTTCTGCCCAGTGCTCTGAATGTCAAAGTGAAGAAATTCAACCAAGCGCGGGTAAACGGCGGGAGTAACTATGACTCTCTTAAGGTAGCCAAATGCCTCGTCATCTAATTAGTGACGCGCATGAATGGATTAACGAGATTCCCACTGTCCCTGTCTACAATCCAGCGAAACCACAGCCAAGGGAACGGGCTTGGCAGAATCAGCGGGGAAAGAAGACCCTGTTGAGCTTGACTCTAGTCCGACTTTGTGAAATGACTTGAGAGGTGTAGGATAAGTGGGAGTCGGTTTACCGGCGAAAGTGAAATACCACTACTTTTAACGTTATTTTACTTACTCCGTGATACGAAGGTGGGGCTCAGCCCCTCCTTTTGGTTCTAAAGTCCTTTTCAAGGATCGATTCGGGCGGAAGACAATGTCAGGTGGGGAGTTTGGCTGGGGCGGCACATCTGTTAAAAGATAACGCAGGTGTCCTAAGATGAGCTCAACGAGAACAGAAATCTCGTGTAGAACAAAAGGGCAAAAGCTCGTTTGATTTTGATTTCCAGTACGAACACGAACCGTGAAAGCGTGGCCTTTCGATCGTTTAGAACTTCGAAATTTGAAGTTAGAGGTGTCAGAAAAGTTACCACAGGGATAACTGGCTTGTGGCAGCCAAGCGTTCATAGCGACGTTGCTTTTTGATCCTTCGATGTCGGCTCTTCCTATCATTGTGAAGCAGAATTCACCAAGTGTTGGATTGTTCACCCACCAATAGGGAACGTGAGCTGGGTTTAGACCGTCGTGAGACAGGTTAGTTTTACCCTACTGATGATTGCGTTGCGATAGTAATTCAACCTAGTACAAGAGGAACCGTTGATTCACACATTTGGTCATCGCGCTTGGTCGAAAAACCAGTGGCGCGAAGCTACCGTGTGTCGGATTATGACTGAACGCCTCTAAGTCAGAATCCAGGCTAGAGAAGCGGCGCTTAATCTCAATGACCTTGTCCCGACCCACAGTATGTGTGCGAAAGCATTCCCATGGGCACATGCCGAAGGACTCGGCCCGCTCGACGTATTCGTCGTAGGGTCTTCCTTAGATTGAAATTCCGTAAGGTCCATTGATTGAATCCTTTGCAGACGACTTAAATACACGATGGGGCATTGTAAGTGGTAGAGTGGCCTTGCTGCCACGATCCACTGAGATCCAGCCCTTAGTCGCATAG	Eukaryota	Archaeplastida	Viridiplantae	Streptophyta	Magnoliopsida	Asparagales	Amaryllidaceae	Allium	Allium sativum	Eukaryota;Archaeplastida;Viridiplantae;Streptophyta;Magnoliopsida;Asparagales;Amaryllidaceae;Allium;Allium_sativum
GCA_030737875|CM060923.1/343491428-343485553	1	GCA_030737875	4682	5876	CTTTCTACCTGGTTGATCCTGCCAGTAGTCATATGCTTGTCTCAAAGATTAAGCCATGCATGTGTAAGTATTAACAAATTCAGACTGTGAAACTGCGAATGGCTCATTAAATCAGTTATAGTTTGTTTGATGGTACGTGCTACTCGGATAACCGTAGTAATTCTAGAGCTAATACGTGCAACAAAGCCCGACTTTTGGAAGGGACGCATTTATTAGATAAAAGGCTGACACGAGCTTTGCTCGATGCTTTGATGATTTCATTATAACTTGACCGATCGCATGGCCTTTGTGACAGCGACACATCATTCAAATTTCTGCCCTATCAACTTTCGATGGTAGGATAGAGGCCTACCATGGTAATGACGGGTGACGGAGAATTAGGGTTCGATTCCGGAGAGGGAGCCTGAGAAATGGCTACCACATCCAAGGAAGGCAGCATGCGCGCAAATTACCCAATCCTGACACGGGGAGGTAGTGACAATAAATAACAATATCGGGCTCTTAGAGTTTGGTAATTGGAATGAGTACAATCTAAATCCCTTAACGAGGATCCATTGGAGGGCAAGTCTTGTGCCAGCAGCCGCGGTAATTCTAGCTCCAATAGCGTATATTTAAGTTGTTGCAGTTAAAAAGCTCGTAGTTGGACCTTGGGTTTGGTCGTCAGGTCCGCCTTTGACGAGCACCTGGCGTCCTGTCCCTTTTGCCGATGTTACGAATCTGGCCTTAATTGGTTGGGTCGTGCCTTCGGCGCCGTTACTTTGAAGAAATTAGAGTGCTCAAAGCAAGCCTACGCTTTGTATACATTAGCATGGGATAACATTACAGGATTTTGATCCTATTGTGTTGGCCTTCGGGATCGGAGTAATGATTAAGAGGGACAGTTGGGGGCATTCGTATTTCATAGTCAGAGGTGAAATTCTTGGATTTATGAAACACGAACAACTGCGAAAGCATTTGCCAAGGATGTTTTCATTAATCAAGAACGAAAGTTGGGGGCTCGAAGACGATCAGATACCGTCCTAGTCTCAACCATAAACGATGCCGACCAGGGATCAACGGATGTTGCTTTTAGGACTCCGTTGGCACCTTTTGAGAAATCAAAGTTTTTGGGTTCCGGGGGGAGTATGGTCGCAAGGCTGAAACTTAAAGGAATTGACGGAAGGGCACCACCAGGAGTGGATCCTGCGGCTTAATTTGACTCAACACGGGGAAACTTACCAGGTCCGTACATAGTAAGGATTGACAGACTGAGAGCTCTTTCTTGATTCTATGGGTGGTGGTGCATGGCCGTTCTTAGTTGGTGGAGCGATTTGTCTGGTTAATTCCGTTAACGAACGAGACCTCGGCCTGCTAACTAGCTACACGGAGTCATCCCTTCGTGGTCAGCTTCTTAGAGGGACTATGGCCGTTTAGGCCATGGAAGTTTGAGGCAATAACAGGTCTGTGATGCCCTTAGATGTTCTGGGCCGCACGCGCGCTACACTGATGTATTCAGCGAGTCTATATCCTTTGTCGACAGACACGGGTAATCTTCGAAAATTTCATTGTGATGGGGATAGATCATTGCAATTGTTGGTCTTCAACGAGGAATTCCTAGTAAACGCGAGTCATCAGCTCGCATTGATTACGTCCCTGCCCTTTGTACACACCGCCCGTCGCTCCTACCGATTGAATGGTCCGGTGAAGTGTTTGGATGGTGGCGATAGAGGTGGTTCGCCGCCTGTGGCGTCGCGAGAAGTCCACTGAACCTTATCATTTAGAGGAAGGAGAAGTCGTAACAAGGTTTCCGTAGGTGAACCTGCGGAAGGATCATTGTCGAGTTCCTTTTCGAACAGTTGTGAAATTGTGCTCATACCCGACGAGTACTACATGTTTGTGCTATTAGTGCATGCGTTGTCTTGGCGGGTTCCCTTTTGCTGCCTTCGTGTTGCTTTATTTGAAGTCAAACGAAGAGCAGAAATAAGACACCGGCACAGTTTGTGCCAAGGACAGTTATTGTTGGAGTGCATTGCCATTGTTTTGATGTGCTTTGTGCTATTCTAGCGAGCATCTGAATGACTCCTGGCAATGGATATCTTGGCTCTCGTGTCGATGAAGAACGTAGCGAAATGCGACACTTGGTGTGAATTGCAGAATCCCGTGAACCATCGAGTCTTTGAATGCAAGTTGCGCACGAGGCCATTAGGTCGAGTGCACGTCTGTTTGGGCGTCATGTATAGCGTCATTCCAATCTCCCTCATGCGACGAGTGCATTTTGGGTTATGATGGATATGGAGAATGACCTTCCGTGCTTTAATTGTATGGTAGGTTTAAGTGATTGTCGTTGCCAGTTATATGCGAGGCGAATGGTGTGTCGAGTTAACGCACGATGTCTCTAATCGCGTCAATGAGACCTAGGCATGACTTAGCACTAGCTAAAACTGATTTCGATGTTTGCTTTCGTAGCAGGCTCGGACCATGACCTCAGATCAGACGGGGCGACCCGCTGAGTTTAAGCATATCAATAAGCGGAGGAGAAGAAACTTACGAAGATTCCCTTAGTAACGGCGAGCGAATCGGGAAAAGCCCAGCTTGAAAATTAGGTGGCTTTGTCGCCTAAATTGTAGTCTGGAGAAGCGTCATCAGCGATGGATCAGGCCTAGGTCCCTTGGAAAGGGGTGCCAGGGAGGGTGACAGCCCCGTCCGGCTTGAACCTTGCTGCAACATGAGGCGCTGTCGATGAGTCGGGTTGTTTGGGAATGCAGCCCCAATTGGGTGGTAAATTTCGTCCAAGGCTAAATAGCGGCGAGAGACCGATAGCTAACAAGTACCGCGAGGGAAAGATGAAAAGGACTTTGAAAAGAGAGTCAAAGAGTGCTTGAAATTGTCAGGAAGGAAACGAATGGGGGTCGGCGATGCGTGCTGGTTTGATGTCGAACTACTCACATTTAGGGTAGCTCAACCGCTTGGCTCGGCATGTGGATCGTTGCGGGCTGTGCTTGCGGGCCAAGCCTCGAGTGTTTGATTTGCTTGAGGTAACGTCGTCGGCGCAGTCGAGGATGCAGTGCACGCCTCAATGGCGCGTCCTTTGTGGCGCTCTTGTGCGCTCATAGCACCGTCTAGCGGGCTCCCCATTCGACCCGTCTTGAAACACGGACCAAGGAGTCTGACATGCATGCAAATCGATGCGGTGTGAAAACTCGGAAGGTGCAAGGAAGCTTATGGGTGGGATCTCCTTTATGGGGTGCACCGCCGACCGATCTTGATCTTTTGTGAAGGGTTCGAGTGGGAGCATGCCTGTTGGGACCCGAAAGATGGTGAACTATGCTTGAGCGGGGCGAAGCCAGAGGAAACTCTGGTGGAGGCTCGTAGCGATACTGACGTGCAAATCGTTCGTCTGACTTGGGTATAGGGGCAAAAGACTAATCGAACCATCTAGTAGCTGGTTCCCTCCGAAGTTTCCCTTAGGATAGCTGGAGCTCGCGTGCGAGTTATATCAGGTAAAGCAAATGATTAGAGGCATCAGGGGGGTAACACCCTTGACCTATTCTCAAGCTTTAAATAGGTAGGACGGTGCGACTGCTTTGGTGAGCCGTGCCATGGAATCGAGAGCTCTAAGTGGGCCATTTTTGGTAAGCAGAACTGGCGATGCGGGATGAACCGGAAGCCGGGTTAAGGTGCCCAACTGCACGCTAACCTAGAACCCACAAAGGGTGTTGGTCGATTAAGACAGCAGGACGGTGGTCATGGAAGTCGAAATTCGCTAAGGAGTGTGTAACAACTCACCTGCCGAATCAACTATCCCCGAAAATGGATGGCGCTTAAGCGTGCTACCCACACTCGGCCATCGAGGCGGTTGCCATGCCTTGATGAGTAGGAGGGCGCGGTGGCTGCTGCAAAATCTAAGGCGTGAGCCTGGGTGGAGCGGCCATTGGTGCAGATCTTGGTGGTAGTAGCAAATATTCTAATGGGAACTTTGAAGGCCGAAGAGGGGAAAGGTTCCATGTGAACGGCACTTGCACATGGGTCAGCCGATCCTAAGGGACGGGGGAAACCCGTAAAAGAGCGCATTGATGCGCGAGCTCCGAAAGGGAACCGGGTCAAAATTCCAGAGCCAGGACGTGGTGGTAGACGGCAACGTTAGGAAGTCTGGAGACGCTGGCGGGGGCCTTGGTGAGAGTTATCTTTTCTGCTTAACAGCCTGCCCACCCTGGAAACGGCTCAGCCGGCGGTAGGGTTAAGCGGTTGGAAGAGCACTGCACGTCGAGCGGTGTCCATTGCGCCCCCGGCGGTCCATGAAAATCCAGAGGACCGAGTGCCTCCCACGCTTGGTCGTACTCATAACCGCATCAGGTCTCCAAGGTGAACAGCCTCTGGCCAATGGAAGAATGTAGGCAAGGGAAGTCGGCAAAATGAATCCGTAACTTCGGGAAAAGGATTGGCTCTGAGGGTTGGGCTTGGGGGTCCTAACGCAAACCCATTGGCTGTTGGCGGACTGCTAAAGCCGCTTTCGTGGCGATAGCGGGACGATGCGTGCCGGTTGGGAGACGGGTTAGGAATGGGACTTCCTTACGGGAGTTTCTAGCCACTTGCATCGAACAACCGACTCAGAACTGGTACGGACAAGGGGAATCCAACTGCTTAATTAAAACAAAGCATTGCGATGGTCCTTGCGGATGCTTACGCAATGTGATTTCTGCCCAGTGCTCTGAATGTCAAAGTGAAGAAATTCAACCAAGCGCGGGTAAACGGCGGGAGTAACTATGACTCTCTAAAGGTAGCCAAATGCCTCGTCATCTAATTAGTGACGCGCATGAATGGATTAACGAGATTCCCACTGTCCCTGTCTACTATCCAGCGAAACCACAGCCAAGGGAACGGGCTTGGCAGAATCAGCGGGGAAAGAAGACCCTGTTGAGCTTGACTCTAGTCCGACTTTGTGAAATGACTTGAGAGGTGTAGGATAAGTGGGAGTCGGTTTACCGGCGAAAGTGAAATACCACTACTTTTAACGTTATTTAACTTACTCCGTGATACGAAGGTGGGGCTCAGCCCCTCCTTTTGGTTCTAAGGTCCTTTTCAAGGATCGATTCGGGCGGAAGACAATGTCAGGTGGGGAGTTTGGCTGGGGCGGCACATCTGTTAAAAGATAACGCAGGTGTCCTAAGATGAGCTCAACGAGAACAGAAATCTCGTGTAGAACAAAAGGGCAAAAGCTCGTTTGATTTTGATTTGCAGTACGAATACGAACCGTGAAAGCGTGGCCTTTCGATCCTTTAGAACTTCGAAATTTGAAGTTAGAGGTGTCAGAAAAGTTACCACAGGGATAACTGGCTTATGCCAGCCAAGCGTTCATAGCGACGTTGCTTTTTGATCCTTCGATGTCGGCTCTTCCTATCATTGTGAAGCAGAATTCACCAAGTGTTGGATTGTTCACCCACCAATAGGGAACGTGAGCTGGGTTTAGACCGTCGTGAGACAGGTTAGTTTTACCCTACTGATGATTGCGTTGCGATAGTAATTCAACCTAGTACGAGAGGAACCGTTGATTCACACATTTGGTCATCTCGCTTGGTCGAAAAACCAGTGGCGCGAAGCTACCGTGTGTCGGATTATGACTGAACGCCTCTAAGTCAGAATCCAGGCTAGAGAAGCGGCGCTTAATCTCAATGACCTTGTCCCGACCCACAGTAGGTGTGCGAAAGCATTCCTATGGGCACATGCCGAAGGACTCGGCCCTCTCGACGTATTCGTCGTAGGGTCTTCCTTTGATTGAAATTCCGTAAGGTCCATTGATTGAATCCTTTGCAGACGACTTAAATACACGATGGGGCATTGTAAGTGGTAGAGTGGCCTTGCTGCCACGATCCACCGAGATCCAGCCCTTAGTCGCATAG	Eukaryota	Archaeplastida	Viridiplantae	Streptophyta	Magnoliopsida	Asparagales	Amaryllidaceae	Allium	Allium sativum	Eukaryota;Archaeplastida;Viridiplantae;Streptophyta;Magnoliopsida;Asparagales;Amaryllidaceae;Allium;Allium_sativum
GCA_030737875|CM060923.1/343502559-343496686	1	GCA_030737875	4682	5874	CTTTCTACCTGGTTGATCCTGCCAGTAGTCATATGCTTGTCTCAAAGATTAAGCCATGCATGTGTAAGTATTAACAAATTCAGACTGTGAAACTGCGAATGGCTCATTAAATCAGTTATAGTTTGTTTGATGGTACGTGCTACTCGGATAACCGTAGTAATTCTAGAGCTAATACGTGCAACAAAGCCCGACTTTTGGAAGGGACGCATTTATTAGATAAAAGGCTGACACGAGCTTTGCTCGATGCTTTGATGATTTCATTATAACTTGACCGATCGCATGGCCTTTGTGCCAGCGACGCATCATTCAAATTTCTGCCCTATCAACTTTCGATGGTAGGATAGAGGCCTACCATGGTAATGACGGGTGACGGAGAATTAGGGTTCGATTCCGGAGAGGGAGCCAGAGAAATGGCTACCACATCCAAGGAAGGCAGCAGGCGCGCAAATTACCCAATCCTGACACGGGGAGGTAGTGACAATAAATAACAATATCGGGCTCTTAGAGTTTGGTAATTGGAATGAGTACAATCTAAATCCCTTAACGAGGATCCATTGGAGGGCAAGTCTGGTGCCAGCAGCCGCGGTAATTCCAGCTCCAATAGCGTATATTTAAGTTGTTGCAGTTAAAAAGCTCGTAGTTGGACCTTGGGTTTGGTCGTCAGGTCCGCCTTTGACGAGCACCTGGCGTCCTGTCCCTTTTGCCGATGTTACGAATCTGGCCTTAATTGGTTGGGTCGTGCCTTCGGCGCCGTTACTTTGAAGAAATTAGAGTGCTCAAAGCAAGCCTACGCTTTGTATACGTTAGCATGGGATAACATTACAGGATTTCGATCCTATTGTGTTGGCCTTCGGGATCGGAGTAATGATTAAGAGGGACAGTTGGGGGCATTCGTATTTCATAGTCAGAGGTGAAATTCTTGGATTTATGAAAGACGAACAACTGCGAAAGCATTTGCCAAGGATGTTTTCATTAATCAAGAACGAAAGTTGGGGGCTCGAAGACGATCAGATACCGTCCTAGTCTCAACCATAAACGATGCCGACCAGGGATCAACGGATGTTGCTTTTAGGACTCCGTTGGCACCTTTTGAGAAATCAAAGTTTTTGGGTTCTGGGGGGAGTATGGTTGCAAGGCTGAAACTTAAAGGAATTGATGGAAGGGCACCACCAGGAGTGGAGCCTGCGGCTTAATTTGACTCAACACGGGGAAACTTACCAGGTCCGGACATAGTAAGGATTGACAGACTGAGAGCTCTTTCTTGATTCTATGGGTGGTGGTGCATGGCCGTTCTTAGTTGGTGGAGCGATTTGTCTGGTTAATTCCGTTAACGAACGAGACCTCGGCCTGCTAACTAGCTACACGGAGTCATCCCTTCGTGGTCAGCTTCTTAGAGGGACTATGGCCGTTTAGGCCATGGAAGTTTGAGGCAATAACAGGTCTGTGATGCCCTTAGTTGTTCTGGGCCGCACGCGCGCTACACTGATGTATTCAGCGAGTCTATATCCTTTGTCGACAGACACGGGTAATCTTCGAAAATTTCATCGTGATGGGGATAGATCATTGCAATTGTTGGTCTTCAACGAGGAATTCCTAGTAAACGCGAGTCGTCAGCTCGCATTGATTACGTCCCTGCCCTTTGTACACACCGCCCGTCGCTCCTACCGATTGAATGGTCCGATGAAGTGTTTGGATGGTGGCGATAGAGGTGGTTCGCCGCCTGTGGCGTCGCGAGAAGTCCACTGAACCTTATCATTTAGAGGAAGGAGAAGTCGTAACAAGGTTTCCGTAGGTGAACCTGCGGAAGGATCATTGTCGAGTTCCTTTTCGAACAGTTGTGAAATTGTGCTCATACCCGACGAGTACTACGTGTTTGTGCTATTAGTGCATGCGTTGTCTTGGCGGGTTCCCTTTTGCTGCCTTCGTGTTGCTTTATTTGAAGTCAAACGAAGAGCAGAAATAAGACACCGGCACAGTTTGTGCCAAGGACAGTTATTGTTGGAGTGCATTGCCATTGTTTTGATGTGCTTTGTGCTATTCTAGCGAGCATCTGAATGACTCCTGGCCATGGATATCTTGGCTCTCGTGTCGATGAAGAACGTAGCGAAATGCGACACTTGGTGTGAATTGCAGAATCCCGTGAACCATCGAGTCTTTGAATGCAAGTTGCGCACGAGGCCATTAGGTCGAGTGCACGTCTGTTTGGGCGTCATGTATAGCGTCATTCCAATCTCCCTCATGCGACGAGTGCATTTTGGGTTATGATGGATATGGAGAATGAACTTCCGTGCTTTAATTGTATGGTAGGTTTAAGTGATTGTCGTTGCCAGTTATATGCGAGGCGAATGGTGTGTCGAGTTAACGCACGATGTCTCTAATCGCGTCCATGAGACCTAGGCATGACTTAGCACTAGCTAAAACCGATTTCGATGTTTGCTTTCGTAGCAGGCTCGGACCATGACCTCAGATCAGACGGGGCGACCCGCTGAGTTTAAGTATATCAATAAGCGGAGGAGAAGAAACTTACGAAGATTCCCTTAGTAACGGCGAGCGAATCGGGAAAAGCCCAGCTTGAAAATTAGGTGGCTTTGTCGCCTAAATTGTAGTCTGGAGAAGCGTCATCAGCGACGGATCAGGCCTAGGTCCCTTGGAAAGGGGTGCCGGGGAGGGTGACAGCCCCGTCCGGCTTGAACCTTGCTGCAACATGAGGCGCTGTCGATGAGTCGGGTTGTTTGGGAATGCAGCCCCAATTGGGTGGTAAATTTCGTCCAAGGCTAAATAGCGGCGAGAGACCGATAGCTAACAAGTACCGCGAGGGAAAGTTGAAAAGGACTTTGAAAAGAGAGTCAAAGAGTGCTTGAAATTGTCAGGAGGGAAACGAATGGGGGTCGGCGATGCGTGCTGGTTTGATGTCGAACTACTCACATTTAGGGTAGCTCAACCGCTTGGCTCGGCACGTGGATCGTTGCGGGCTGTGCTTGCGGGCCAAGCCTTGAGTGTTTGATTTGCTTGAGGTAACGTCGTCGGCGCAGTCGAGGATGCAGTGCACGCCTCAATGGCGCGTCCTTTGTGGCGCTCTTGTGCGCTCATAGCACCGTCTAGCGGGCTCCCCATTCGACCCGTCTTGAAACACGGACCAAGGAGTCTGACATGCATGCAAATCGATGCGTTGTGAAAACTCGGAAGGTGCAAGGAAGCTGATGGGTGGGATCTCCTTTATGGGGTGCACCGCCGACCGATCTTGATCTTTTGTGAAGGGTTCGAGTGGGAGCATGCCTGTTGGGACCCGAAAGATGGTGAACTATGCTTGAGCGGGGCGAAGCCAGAGGAAACTCTGGTGGAGGCTCGTAGCGATACCGACGTGCAAATCGTTCGTCTGACTTGGGTATAGGGGCGAAAGGCTAATCGAACCATCTAGTAGCTGGTTCCCTCCGAAGTTTCCCTTAGGATAGCTGGAGCTCGCGTGCGAGTTATATCAGGTAAAGCAAATGATTAGAGGCATCAGGGGCGTAACACCCTTGACCTATTCTCAAACTTTAAATAGGTAGGACGGTGCGACTGCTTTGGTGAGCCGTGCCATGGAATCGAGAGCTCTAAGTGGGCCATTTTTGGTAAGCAGAACTGGCGATGCGGGATGAACCGGAAGCCGGGTTAAGGTGCCCAACTGCACGCTAACCTAGGACCCACAAAGGGTGTTGGTCGATTAAGACAGCAGGACGGTGGTCATGGAAGTCGAAATTCGCTAAGGAGTGTGTAACAACTCACCTGCCGAATCAACTAGCCCCGAAAATGGATGGCGCTTAAGCGTGCTACCCACACTCGGCCATCGAGGCGGTTGCCATGCCTTGATGAGTAGGAGGGCGCGGTGGCTGCTGCAAAATCTAAGTCGTGAGCCTGGGTGGAGCGGCCATTGGTGCAGATCTTGGTGGAAGTAGAAAATATTCAAATGGGAACTTTGAAGGCCGAAGAGGGGAAAGGTTCCATGTGAACGGCACTTGCACATGGGTCAGCCGATCCTAAGAGACGGGGGAAACCCGTAAAAGAGCGCATTGATGCGCGAGCTCCGAAAGGGAATCGGGTCAAAATTCCCGAGCCAGGACGTGGTGGTAGACTGCAACGTTAGGAAGTCTGGAGACGCTTGCGGGGGCCTTGGGGAGAGTTATCTTTTCTGCTTAACAGCCTGCCCACCCTGGAAACGGCTCAGCCGGCGGTAGGGTCAAGCGGTTGGAAGAGCACTGCACGTCGAGCGGTGTCCATTGCGCCCCCGGCGGTCCATGAAAATCCAGAGGACCGAGTGCCTCCCACGCTTGGTCGTACTCATAACCGCATCAGGTCTCCAAGGTGAACAGCCTCTGGCCAATGGAAGAATGTAGGCAAGGGAAGTCGGCAAAATTGATCCGTAACTTCGGGAAAAGGATTGGCTCTGAGGGTTGGGCTTGGGGGTCCTAACGCGAACCCATTGGCTGTTGGCGGACTGCTAAAGCCGCTTTCGTGGCGATAGCGGGACGATGCGTGCCGGTTGGGAGACGGGTTAGGAATGGGACTTCCTTACGGGAGTTTCTAGCCACTTGCATCGAACAACCGACTCAGAACTGGTACGGACAAGGGGAATCCGACTATTTAATTAAAACAAAGCGTTGCGATGGTCCTTGCGGATGCTTACGCAATGTGATTTCTGCCCAGTGCTGAATGTCAAAGTGAAGAAATTCAACCAAGCGCGGGTAAACGGCGGGAGTAACTATGACTCTCTTAAGGTAGCCAAATGCCTCGTCATCTAATTAGTGACGCGCATGAATGGATTAACGAGATTCCCACTGTCCCTGTCTACAATCCAGCGAAACCACAGCCAAGGGAACGGGCTTGGCAGAATCAACGGGGAAAGAAGACCCTGTTGAGCTTGACTCTAGTCCGACTTTGTGAAATGACTTGAGAGGTGTAGGATAAGTGGGAGTCGGTTTACCGGCGAAAGTGAAATACCACTACTTTTAACGTTATTTTACTTACTCCGTGATACGAAGGTGGGGCTCAGCCCCTCCTTTTGGTTCTAAGGTCCTTTTCAAGGATCGATTCGAGCGGAAGACAATGTCAGGTGGGGAGTTTGGCTGGGGCGGCACATCTGTTAAAAGATAACGCAGGTGTCCTAAGATGAGCTCAACGAGAACAGAAATCTCGTGTAGAACAAAAGGGCAAAAGCTCGTTTGATTTTGATTTCCAGTACGAATACGAACCGTGAAAGCGTGGCCTTTCGATCCTTTAGAACTTCGAAATTTGAAGTTAGAGGTGTCAGAAAAGTTACCATAGGGATAACTGGCTTGTGCCAGCCAAGCGTTCATAGCGACGTTGCTTTTTGATCCTTCGATGTCGGCTCTTCCTATCATTGTGAAGCAGAATTCACCAAGTGTTGGATTGTTCACCCACCAATAGGGAACGTGAGCTGGGTTTAGACCATCGTGAGACAGGTTAGTTTTACCCTACTGATGATTGCGTTGCGATAGTAATTCAACCTAGTACGAGAGGAACCGTTGATTCACACATTTGGTCATCGCGCTTGGTCGAAAAACCAGTGGCGCGAAGCTACCGTGTGTCGGATTATGACTGAACGCCTCTAAGTCAGAATCCAGGCTAGAGAAGCGGCGCTTAATCTCAATGACCTTGTCCCGACCCACAGTAGGTGTGCGAAAGCATTCCCATGGGCACATGCCGAAGGACTCGGCCCGCTCGACGTATTCGTCGTAGGGTCTTCCTTAGATTGAAATTCCGTAAGGTCCATTGATTGAATCCTTTGCAGACGACTTAAATACACGATGGGGCATTGTAAGTGGTAGAGTGGCCTTGCTGCCACGATCCACTGAGATCCAGCCCTTAGTCGCATAG	Eukaryota	Archaeplastida	Viridiplantae	Streptophyta	Magnoliopsida	Asparagales	Amaryllidaceae	Allium	Allium sativum	Eukaryota;Archaeplastida;Viridiplantae;Streptophyta;Magnoliopsida;Asparagales;Amaryllidaceae;Allium;Allium_sativum
GCA_030737875|CM060923.1/343513193-343507318	1	GCA_030737875	4682	5876	CTTTCTACCTGGTTGATCCTGCCAGTAGTCATATGCTTGTCTCAAAGATTAAGCCATGCATGTGTAAGTATTAACAAATTCAGACTGTGAAACTGCGAATGGCTCATTAAATCAGTTATAGTTTGTTTGATGGTACGTGCTACTCGGATAACCGTAGTAATTCTAGAGCTAATACGTGCAACAAAGCCCGACTTTTGGAAGGGACGCATTTATTAGATAAAAGGCTGACACGAGCTTTGCTCGATGCTTTGATGATTTCATTATAACTTGACCGATCACATGGCCTTTGTGCCAGCGACGCATCATTCAAATTTCTGCCCTATCAACTTTCGATGGTAGGATAGAGGCCTACCATGGTAATGACGGGTGACAGAGAATTAGGGTTCGATTCCGGAGAGGGAGCCTGAGAAATGGCTACCACATCCAAGGAAGGCAGCAGGCGCGCAAATTACCCAATCCTGACATGGGGAGGTAGTGACAATAAATAACAATATCGGGCTCTTAGAGTTTGGTAATTGGAATGAGTACAATCTAAATCCCTTAACGAGGATCCATTGGAGGGCAAGTCTGGTGCCAGCAGCCGCGGTAATTCCAGCTCCAATAGCGTATATTTAAGTTGTTGCAGTTAAAAAGCTCGTAGTTGGACCTTGGGTTTGGTCGTCAGGTCCGCCTTTGACGAGCACCTGGCGTCCTGTCCCTTTTGCCGATGTTACGAATCTGGCCTTAATTGGTTGGGTCGTGCCTTCGGCACCGTTACTTTGAAGAAATTAGAGTGCTCAAAGCAAGCCTACGCTTTGTATACGTTAGCATGGGATAACATTATAGGATTTCGATCCTATTGTGTTGGCCTTCGGGATCGGAGTAATGATTAAGAGGGACAGTTGGGGGCATTCGTATTTCATAGTCAGAGGTGAAATTCTTGGATTTATGAAAGACGAACAACTGCGAAAGCATTTGCCAAGGATGTTTTCATTAATCAAGAACGAAAGTTGGGGGCTCGAAGACGATCAGATACCGTCCTAGTCTCAACCATAAACGATGCCGACCAGGGATCAACGGATGTTGCTTTTAGGACTCCGTTGGCACCTTTTGAGAAATCAAAGTTTTTGGGTTCCGGGGGGAGTATGGTCGCAAGGCTGAAACTTAAAGGAATTGACGGAAGGGCACCACCAGGAGTGGAGCCTGCGGCTTAATTTGACTCAACACGGGGAAACTTACCAGGTCCGGACATAGTAAGGATTGACAAACTGAGAGCTCTTTCTTGATTCTATGGGTGGTGGTGCATGGCCGTTCTTAGTTGGTGGAGCGATTTGTCTGGTTAATTCCGTTAACGAACGAGACCTCGGCCTGCTAACTAGCTACACGGAGTCATCCCTTCGTGGTCAGCTTCTTAGAGGGACTATGGCCGTTTAGGCCATGGATGTTTGAGGCAATAACAGGTCTGTGATGCCCTTAGATGTTCTGGGCCGCACGCGCGCTACACTGATGTATTCAGCGAGTCTATATCCTTTGTCGACAGACACGGGTAATCTTTGAAAATTTCATCGTGATGGGGATAGATCATTGCAATTGTTGGTCTTCAACGAGGAATTCCTAGTAAACGCGAGTCATCAGCTCGCATTGATTACGTCCCTGCCCTTTGTACACACCGCCCATCGCTCCTACCGATTGAATGGTCCGGTGAAGTGTTTGGATGGTGGCGATAGAGGTGGTTCGCAGCCTGTGGCGTCGCGAGAAGTCCACTGAACCTTATCATTTAGAGGAAGGAGAAGTCGTAACAAGGTTTCCGTAGGTGAACCTGCGGAAGGATCATTGTCGAGTTCCTTTTCGAACAGTTGTGAAATTGTGCTCATACCTGACGAGTACTACGTGTTTGTGCTATTAGTGCATGCGTTGTCTTGGCGGGTTCCCTTTTGCTGCCTTCGTGTTGCTTTATTTGAAGTCAAACGAAGAGCAGAAATAAGACACCGGCACAGTTTGTGCCAAGGACAGTTATTGTTGGAGTGCATTGCCATTGTTTTGATGTGCTTTGTGCTATTCTAGCGAGCATCTGAATGACTCCTGGCAATGGATATCTTGGCTCTCGTGTCGATGAAGAACGTAACGAAATGCGACACTTGGTGTGAATTGCAGAATCCCGTGAACCATCGAGTCTTTGAATGCAAGTTGCGCACGAGGCCATTAGGTCGAGTGCACGTCTGTTTGGGCGTCATGTATAGCGTCATTCCAATCTCCCTCATGCGACGAGTGCATTTTGGGTTATGATGGATATGGAGAATGACCTTCCGTGCTTTAATTGTATGGTAGGTTTAAGTGATTGTCGTTGCCAGTTATATGCGAGGCGAATGGTGTGTTGAGTTAACGCACGATGTCTTTAATCGCGTCCATGAGACCTAGGCATGACTTAGCACTAGCTAAAACCGATTTCGATGTTTGCTTTCGTAGCAGGCTCGGACCATGACCTCAGATCAGACGGGGCGACCCGCTGAGTTTAAACATATCAATAAGCGGAGGAGAAGAAACTTACGAAGATTCCCTTAGTAACGGCGAGCGAATCGGGAAAAGCCCGGCTTGAAAATTAGGTGGCTTTGTCGCCTAAATTGTAGTCTGGAGAAGCGTCATCAGCGACGGATCATGCCTAGGTCCCTTGGAAAGGGGTGCCAGGGAGGGTGACAGCCCCGTCCGGCTTGAAACTTGCTGCAACATGAGGCGCTGTCGATGAGTCGTGTTGTTTGGGAATGCAGCCCCAATTGGGTGGTAAATTTCGTCCAAGGCTAAATAGCGGCGAGAGACCGATAGCTAACAAGTACCGCGAGGGAAAGATGAAAAGGACTTTGAAAAGAGAGTTAAAGAGTGCTTGAAATTGTCAGGAGGGAAACGAATGGGGGTCGGCGATGCGTGCTGGTTTGATGTCGAACTACTCACATTTAAGGTAGCTCAACCGCTTGGCTTGGCACGTGGATCGTTGCGGGCTGTGCTTGCGGGCCAAGCCTCGAGTGTTTGATTTGCTTGAGGTAACGTCGTCGGCGCAGTCGAGGATGCAGTGCACGCCTCAATGGCGCGTCCTTTGTGGCTCTCTTGTGCGCTCATAGCACCGTCTAGCGGGCTCCCCATTCGACCCGTCTTGAAACACGGACCAAGGAGTCTGACATGCATGCAAATCGATGCAGTGTGAAAACTCGGAAGGTGCAAGGAAGATGATGGGTGGGATCACCTTTATGGGGTGCACCGCCGACCGATCTTGATATTTTGTGAAGGGTTCGAGTGGGAGCATGCCTGTTGGGACACGAAAGATGGTGAACTATGCTTGAGCGGGGCGAAGCCAGAGGAAACTCTGGTGGAGGCTCGTAGCGATACTGACGTGCAAATCGTTTGTCTGACTTGGGTATAGGGGCGAAAGACTAATCGAACCATCTAGTAGCTGGTTCCCTCCGAAGTTTCCTTTAGGATAGCTGGAGCTCGCGTGCGAGTTATATCAGGTAAAGCAAATGATTAGAGGCATCAGGGGCGTAACACCCTTGACCTATTCTCAAACTTTAAATAGGTAGGACGGTGCGACTGCTTTGGTGAGCCGTGCCATGGAATCGAGAGCTCTAAGTGGTCCATTTTTGGTAAGCAGAACTGGCGATGCGGGATGAACCGGAAGCCGGGTTAAGGTGCCCAACTGCACGCTAAACTAGAACCCACAAAGGGTGTTGGTCGATTAAGACAGCAGGACGGTGGTCATGGAAGTCGAAATTCGCTAAGGAGTGTGTAACAACTCACCTGCCGAATCAACTAGCCCCGAAAATGGATGGCGCTTAAGCGTGCTACCCACACTCGGCCATCGAGGCGGTTGCCATGCCTTGATGAGTAGGAGGGCGCGGTGGCTGCTGCAAAATCTAAGGCGTGAGCCTGGGTGGAGCGGCCATTGGTGTAGATCTTGGTGGTAGTAGAAAATATTCAAATGGGAACTTTGAAGGCCGAAGAGGGGAAAGGTTCCATGTGAACGACACTTGCACATGGGTCAGCCGATCCTAAAGGACGGGGGAAACCCGTAAAAGAGCGCATTGATGCGCGAGCTCCGAAAGGGAATCGGGTCAAAATTCCCGAGCCAGGACGTGGTGGTAGACGGCAACGTTAGGAAGTCTGGAGACGCTGGCGGGGGCCTTGGGGAGAGTTATCTTTTCTGCTTAACAGCCTGCCCACCCTGGAAACGGCTCAGCCGGCGGTAGGGTCAAGAGGTTGGAAGAGCACTGCACGTCGAGCGGTGTCCATTGCGCCCCCGGCGGTCCATGAAAATCCAGAGGACCGAGTGCCTCCCACGCTTGGTCGTACTCATAACCGCATCAGGTCTCCAAGGTGAACAGCCTCTGGCCAATGGAAGAATGTAGGCAAGGGAAGTCGGCAAAATGGATCCGTAACTTCGGGAAAAGGATTGGCTCTGAGGGTTGGGCTTGGGGGTCCTAACGCGAACCCATTGGCTGTTGGCGGACTGCTAAAGCCGCTTTCGTGGCGATAGCGGGACGACGCGTGCCGGTTGGGAGACGGGTTAGGAATGGGACTTCCTTACGGGAGTTTCTAGCCACTTGCATCGAACAACCGACTCAGAACTGGTACGGACAAGGGGAATCCGACTGTTTAATTAAAACAAAGCATTACGATGGTCCTTGCGGATGCTTACGCAATGTGATTTCTGCCCAGTGCTCTGAATGTCAAAGTGAAGAAATTCAACCAAGCGCGGGTAAACGGCGGGAGTAACTATGACTCTCTTAAGGTAGCCAAATGCCTCGTCATCTAATTAGTGACGCGCATGAATGGATTAACGAGATTCCCACTGTCCCTGTCTACTATCCAGCGAAACCACAGCCAAGGGAACGGGCTTGGTAGAATCAGCGGGGAAAGAAGACCCTGTTGAGCTTGACTCTAGTCCGACTTTGTGAAATGACTTGAGAGGTGTAGGATAAGTGGGAGTCGGTTTACCGGCGAAAGTGAAATACCACTACTTTTAACGTTATTTTACTTACTCCGTGATACGAAGGTGGGGCTCAGCCCCTCCTTTTGGTTCTAAGGTCCTTTTCAAGGATCGATTCGGGCGGAAGACAATGTCAGGTGCGGAGTTTGGCTGGGGCGGCACATCTGTTAAAAGATAACGCAGGTGTCCTAAGATGAGCTCAACGAGAACAGAAATCTCGTGTAGAACAAAAGGGCAAAAGCTCGTTTGATTTTGATTTCCAGTACGAATACGAACCGTGAAAGCGTGGCCTTTCGATCCTTTAGAACTTCGAAATTTGAAGTTAGAGGTGTCAAAAAAGTTACCACAGGGATAACTGGCTTGTGGCAGCCAAGCGTTCATAGCAACGTTGCTTTTTGATCCTTCGATGTCGGCTCTTCCTATCATTGTGAAGCAGAATTCACCAAGTGTTGGATTGTTCACCCACCAATAGGGAACGTGAGCTGGGTTTAGACCGTCGTGAGATAGGTTAGTTTTACCCTACTGATGATTGCGTTGCGATAGTAATTCAACCTAGTACGAGAGGAACCGTTGATTCACACATTTGGTCATCGCGCTTGGTCGAAAAACCAGTGGCGCGAAGCTACCGTGTGTCGGATTATGACTGAACGCCTCTAAGTCAGAATCCAGGCTAGAGAAGCGGCGCTTAATCTCAATGACCTTGTCCCGACCCACAGTAGGTGTGCGAAAGCATTCCCATGGGCACATGCCGAAGGACTCGGCCCGCTCGACGTATTCGTCGTAGGGTCTTCCTTAGATTGAAATTCCGTAAGGTCCATTGATTGAATCCTTTGCAGACGACTTAAATACACGATGGGGCATTGTAAGTGGTAGAGTGGCCTTGCTGCCACGATCCACTGAGATCCAGCCCTTAGTCGCATAG	Eukaryota	Archaeplastida	Viridiplantae	Streptophyta	Magnoliopsida	Asparagales	Amaryllidaceae	Allium	Allium sativum	Eukaryota;Archaeplastida;Viridiplantae;Streptophyta;Magnoliopsida;Asparagales;Amaryllidaceae;Allium;Allium_sativum
GCA_030737875|CM060923.1/343523786-343517911	1	GCA_030737875	4682	5876	CTTTCTACCTGGTTGATCCTGCCAGTAGTCATATGCTTGTCTCAAAGATTAAGCCATGCATGTGTAAGTATTAACAAATTCAGACTGTGAAACTGCGAATGGCTCATTAAATCAGTTATAGTTTGTTTGATGGTACGTGCTACTCGGATAACCGTAGTAATTCTAGAGCTAATACGTGCAACAAAGCCCGACTTTTGGAAGGGACGCATTTATTAGATAAAAGGCTGACACGAGCTTTGCTCGATGCTTTGATGATTTCATTATAACTTGACCGATCGCATGGCCTTTGTGCCAGCGACGCATCATTCAAATTTCTGCCCTATCAACTTTCGATGGTAGGATAGAGGCCTACCATGGTAATGACGGGTGACGGAGAATTAGGGTTCGATTCCGGAGAGGGAGCCAGAGAAATGGCTACCACATCCAAGGAAGGCAGCAGGCACGCAAATTACCCAATCCTGACACGGGGAGGTAGTGACAATAAATAACAATATCGGGCTCTTAGAGTTTGGTAATTGGAATGAGTACAATCTAAATCCCTTAACGAGGATCCATTGGAGGGCAAGTCTGGTGCCAGCAGCCGCGGTAATTCCAGCTCCAATAGCGTATATTTAAGTTGTTGCAGTTAAAAAGCTCGTAGTTGGACCTTGGGTTTGGTCGTCAGGTCCGCCTTTGACGAGCACCTGGCGTCCTGTCCCTTTTGCCGATGTTACGAATCTGGCCTTAATTGGTTGGGTCGTGCCTTCGGCGCCGTTACTTTGAAGAAATTAGAGTGCTCAAAGCAAGCCTACGCTTTGTATACGTTAGCATGGGATAACATTACAGGATTTCGATCCTATTGTGTTGGCCTTCGGGATCGGAGTAATGACTAAGAGGGACAGTTGGGGGCATTCGTATTTCATAGTCAGAGGTGAAATTCTTGGATTTATGAAAGACGAACAACTGCGAAAGCATTTGCCAAGGATGTTTTCATTAATCAAGAACGAAAGTTGGGGGCTCGAAGACGATCAGATACCGTCCTAGTCTCAACCATAAACGATGCCGACCAGGGATCAACGGATGTTGCTTTTAGGACTCCGTTGGCACCTTTTGAGAAATCAAAGTTTTTGGGTTCCGGGGGGAGTATGGTCGCAAGGCTGAAACTTAAAGGAATTGACGGAAGGGCACCACCAGGAGTGGAGCCTGCGGCTTAATTTGACTCAACACGGGGAAACTTACCAGGTCCGGACATAGTAAGGATTGACAGACTGAGAGCTCTTTCTTGATTCTATGGGTGGTGGTGCATGGCCGTTCTTAGTTGGTGGAGCGATTTGTCTGGTTAATTCCGTTAACGAACGAGACCTCGGCCTGCTAACTAGCCACACGGAGTCATCCCTTCGTGGTCAGCTTCTTAGAGGGACTATGGCCGTTTAGGCCATGGAAGTTTGAGGCAATAACAGGTCTGTGATGCCCTTAGATGTTCTGGGCCGCACGCGCGCTGCACTGATGTATTCAGCGAGTCTATATCCTTTGTCGACAGACACGGGTAATCTTCGAAAATTTCATCGTGATGGGGATAGATCATTGCAATTGTTGGTCTTCAACGAAGAATTCCTAGTAAACGCGAGTCATTAGCTCGTATTGATTACGTCCCTGCCCTTTGTACACACCGCCCGTCCCTCCTACCGATTGAATGGTCCGGTGAAGTGTTTGGATGGTGGCGATAGAGGTGGTTCGCCGCCTGTGGCGTCGCGAGAAGTCCACTGAACCTTATCATTTAGAGGAAGGAGAAGTCGTAACAAGGTTTCCGTAGGTGAACCTGCGGAAGGATCATTGTCGAGTTCCTTTTCGAACAGTTGTGAAATTGTGCTCATACCCGACGAGTACTACGTGTTTGTGCTATTAGTGCATGCGTTGTCTTGGCGGGTTCCCTTTTGCTGCCTTCGTGTTGCTTTATTTGAAGTCAAACGAAGAGCAGAAATAAGACACCGGCACAGTTTGTGCCAAGGACAATTATTGTTGGAGTGCATTGCCATTGTTTTGATGTGCTTTGTGCTATTCTAGCGAGCATTTGAATGACTCCTGGCAATGGATATCTTGGCTCTCGTGTGGATGAAGAACGTAGCGAAATGCGACACTTGGTGTGAATTGCAGAATCTCGTGAACCATCGAGTCTTTGAATGCAAGTTGCGCACGAGGCCATTAGGTCGAGTGCACGTCTGTTTGGGCGTCATGTATAGCGTCATTCCAATCTCCCTCATGCGACGAGTGCATTTTGGGTTATGATGGATATGGAGAATGACCTTCCATGCTTTAATTGTATGGTAGGTTTAAGTGATTGTCGTTGCCAGTTATATGCGAGGCGAATGGTGTGTCGAGTTAACGCACGATGTCTCTAATCGCGTCCATGAGACCTAGGCATGACTTAGCACTAGCTAAAACTGATTTCGATGTTTGCTTTCGTAGCAGGCTCGGACCATGACCTCAGATCAGACGGGGCGACCCGCTGAGTTTAAGCATATCAATAAGCGGAGGAGAAGAAACTTACGAAGATTCCCTTAGTAACGGCGAGCGAATCGGGAAAAGCCCAGCTTGAAAATTAGGTGGATTTGTCGCCTAAATTGTAGTCTGGAGAAGCGTCATCAGCGACGGATCAGGCCTAGGTCCCTTGGAAAGGGGTGCCAGGGAGGGTGACAGCCCCGTCCGGCTTGAACCTTGCTGCAACATGAGGCGCTGTCGATGAGTCGGGTTGTTTGGGAATGCAGCCCCAATTGGGTGGTAAATTTCGTCCAAGGCTAAATAGCGGCGAGAGACCGATAACTAACATGTACCACGAGGGAAAGATGAAAAGGACTTTGAAAAGAGAGTCAAAGAGTGCTTGAAATTGTCAAGAGGGAAATGAATGGGGGTCGGCGATGCGTGCTGGTTTGATGTCGAACTACTCACATTTTGGGTAGCTCAACTGCTTGGCTCGGCACGTGGATCGTTGCGGGCTGTGCTTGCGGGCCAAGCCTCGAGTGTTTGATTTGCTTGAGGTAACGTCGTCGGCGCAGTCGAGGATGCAGTGCACGCCTCAATGGCACGTCCTTTGTGGCGCTCTTGTGCGCTCATAGCACCGTCTAGCGGGCTCCCCATTCGACCCGTCTTGAAACACGGACCAAGGAGTCTGACATGCATGCAAATCGATGCGGTGTGAAAACTCGGAAGGTGCAAGGAAGCTGATGGGTGGGATCTCCTTTATAGGGTGCACCGCCGACCGATCTTCATCTTTTGTGAAGGGTTCGAGTGGGAGCATGCCTGTTGGGACCCGAAAGATGGTGAACTATGCTTGAGCGGGGCGAAGCCAGAGGAAACTCTGGTGGAGGCTCGTAGCGATACTGACGTGCAAATCGTTCGTCTGACTTGGGTATAGGGGCGAAAGACTAATCGAACCATCTAGTAGCTGGTTCCCTCCGAAGTTTCCCTTAGGATAGCTGGAGCTCGCGTGCGAGTTATATCATGTAAAGCAAATGATTAGAGGCATCAGGGGCGTAACACCCTTGACCTATTCTCAGACTTTAAATAGGTAGGACGGTGCGACTGCTTTGGTGAGCCGTGCCATGGAATCGAGAGCTCTAAGTGGGCCATTTTTGGTAAGCAGAACTGGCGATGCGGGATGAACAGGAAGCCGGGTTAAGGTGCCCAACTGCACGCTAACCTAGAACACACAAAGGGTGTTGGTCGATTAAGACAGCAGGACGGTGGTCATGGAAGTCGAAATTCGCTAAGGAGTGTGTAACAACTCACCTTCCGAATCAACTAGCCCCGAAAATGGATGGCGCTTAAGCGTGCTACCCACACTCGGCCATCGAGGCGGTTGCCATGCCTTGATGAGTAGGAGGGCGCGGTGGCTGCTGCAAAATCTAAGGCGTGAGCATGGGTGGAGCGGCCATTGGTGCAGATCTTGGTGGTAGTAGCAAATATTCAAATGCGAACTTTGAAGGCCGAAGAGGGGAAAGTTTCCATGTGAACGGCACTTGCACATGGGTCAGCCGATCCTAAAGGACGGGGGAAACCCGTAAAAGAGCGCATTGATGCGCGAGCTCCGAAAGGGAATCGGGTCAAAATTCCCGAGCCAGGACGTGGTGGTAGACGGCAACGTTAGGAAGTCTGGAGACGCTGGCGGGGGCCTTGGGGAGAGTTATCTTTTCTTCTTAACAGCCTGCCCACCCTGGAAACGGCTCAGCCGGCGGTAGGGTCAAGCGGTTGGAAGAGCACTGCACGTCGAGCGGTGTCCATTGCGCCCCCGGCGGTCCATGAAAATCCAGAGGACCGAGTGCCTCCCACGCTTGGTCGTACTCATAACTGCATCAGGTCTCCAAGGTGAACAGCCTCTGGCCAATGGAAGAATGTAGGCAAGGGAAGTCGGCAAAATGGATCCGTAACTTCGGGAAAAGGATTGGCTCTGAGGGTTGGGCTTGGGGGTCCTAAAGCGAACCCATTGGCTGTTGGCGGACTGCTAAAGCCGCTTTCGTGGCGATAGCGGGACGACGCGTGCCGGTTGGGAGACGGGTTAGGCATGGGACTTCCTTACGGGAGTTTCTAGCCACTTGCATCGAATAACCGACTCAGAACTGGTACGGACAAGGGGAATCCGACTGTTTAATTAAAACAAAGCACTGCGATGGTCCTTGCGGATGCTTACGCAATGTGATTTCTGCCCAGTGCTCTGAATGTCAAAGTGAAGAAATTCAACCAAGCGCGGGTAAACGGCGGGAGTAACTATGACTCTCTTAAGGTAGCCAAATGCCTCTTCATCTAATTAGTGACGCGCATCAATGGATTAACGAGATTCCCACTGTCCCTGTCTACTACCCAGTGAAACCACAGCCAAGGGAACGGGCTTGGCAGAATCAGCGGGGAAAGAAGACCCTGTTGAGCTTGACTCTAGTCCGACTTTGTGAAATGACTTGAGAGGTGTAGGATAATTGGGAGTCGGTTTACCGGCGAAAGTGAAATACCACTACTTTTAACGTTATTTTACTTACTCCGTGATACGAAGGTGGGGCTCAGCCCCTCCTTTTGGTTCTAAGGTCCTTTTCAAGGATCGATTTGGGCGGAAGACAATGTCAGGTGGGGAGTTTGGCTGGGGCGGCACATCTGTTAAAAGATAATGCAGGTGTCCTAAGATGAGCTCAACGAGAACAGAAATCTCGTGTAGAACAAAAGGGCAAAAGCTTGTTTGACTTTGATTTCCAGTACGAATACGAACCGTGAAAGCGTGGCCTTGCGATCCTTTAGAACTTCGAAATTTGAAGTTAGAGGTGTCAGAAAAGTTACCACAGGGATAACTGGCTTGTGGCAGCCAAGCGTTCATAGCGACGTTGCTTTTTGATCCTTCGATGTCGGCTCTTCCTATCATTGTGAAGCAGAATTCACCAAGTGTTGGATTGTTCACCAACCAATAGGGAATGTGAGCTGGGTTTAGACCGTCGTGAGACAGGTTAGTTTTACCCTACTGATGATTGCGTTGCGATAGTAATTCAACCTAGTACGAGAGGAACCGTTGATTCACACATTTGATCATCGCGCTTGGTCGAAAAACCAGTGGCGCGAAGCTACCGTGTGTCGGATTATGACTGAACGCCTCTAAGTCAGAATCCAGGCTAGAGAAGCGGCGCTTAATCTCAATGACCTTGTCCCGACCCACAGTAGGTGTGCGAAAGCATTCCTATGGGCACATGCCGAAGGACTCGGCCCGCTCGACGTATTCGTCGTAGGGTCTTCCTTAGATTGAAATTCCGTAAGGTCCATTGATTGAATCCTTTGCAGACGACTTAAATACACGATGGGGCATTGTAAGTGGTAGAGTGGCCTTGCTGCCACGATCCACTGAGATCCAGCCCTTAGTCGCATAG	Eukaryota	Archaeplastida	Viridiplantae	Streptophyta	Magnoliopsida	Asparagales	Amaryllidaceae	Allium	Allium sativum	Eukaryota;Archaeplastida;Viridiplantae;Streptophyta;Magnoliopsida;Asparagales;Amaryllidaceae;Allium;Allium_sativum
GCA_030737875|CM060923.1/343534564-343528689	2	GCA_030737875	4682	5876	CTTTCTACCTGGTTGATCCTGCCAGTAGTCATATGCATGTCTCAAAGATTAAGCCATGCATGTGTAAGTATTAACAAATTCAGACTGTGAAACTGCGAATGGCTCATTAAATCAGTTATAGTTTGTTTGATGGTACGTGCTACTCGGATAACCGTAGTAATTCTAGAGCTAATACGTGCAACAAAGCCCGACTTTTGGAAGGGACGCATTTATTAGATAAAAGGCTGACACGAGCTTTGCTCGATGCTTTGATGATTTCATTATAACTTGACCGATCGCATGGCCTTTGTGCCAGCGACGCATCATTCAAATTTCTGCCCTATCAACTTTCGATGGTAGGATAGAGGCCTACCATGGTAATGACGGGTGACGGAGAATTAGGGTTCGATTCCGGAGAGGTAGCCAGAGAAATGGCTACCACATCCAAGGAAGGCAGCATGCGCGCAAATTACCCAATCCTGACACGGGGAGGTTGTGACAATAAATAACAATATCGGGCTCTTAGAGTTTGGTAATTGGAATGAGTACAATCTAAATCCCTTAACGAGGATCCATTGGAGGGCAAGTCTGGTGCCAGCAGCCGCGGTAATTCCAGCTCCAATAGCGTATATTTAAGTTGTTACAGTTAAAAAGCTCGTAGTTGGAACTTGGGTTTGGTCGTCAGGTCCGCCTTTGACGAGCACCTGGCGTCCTGTCCCTTTTGCCGATGTTACGAATCTGGCCTTAATTGGTTGGGTCGTGCCTTCGGCGCCGTTACTTTGAAGAAATTAGAGTGCTCAAAGCAAGCCTACGTTTTGTATACGTTAGCATGGGATAACATTACAGGATTTCGATCCTATTGTGTTGGCCTTCGGGATCGGAGTAATGATTAAGAGGGACAGTTGGGGGCATTCGTATTTCATAGTCAGAGGTGAAATTCTTGGATTTATGAAAGACGAACAACTGCGAAAGCATTTGCCAAGGATGTTTTCATTAATCAAGAACGAAAGTTGGGGGCTCGAAGACGATCAGATACCGTCCTAGTCTCAACCATAAACGATGCCGACCAGGGATCAACGGATGTTGCTTTTAGGACCCCGTTGGCACCTTTTGAGAAATCAAAGTTTTTGGGTTCCGGGGGGAGTATGGTTGCAAGGCTGAAACTTAAAGGAATTGACGGAAGGGCACCACCAGGAGTGGAGCCTGCGGCTTAATTTGACTCAACACGGGGAAACTTACCAGATCCGGACATAGTAAGGATTGACAGACTGAGAGCTCTTTCTTGATTCTATGGGTGGTGGTGCATGGCCGTTCTTAGTTGGTGGAGCGATTTGTCTGGTTAATTCCGTTAACGAACGAGACCTCGGCCTGCTAACTAGCTACACGGAGTCATCCCTTCGTGGTCAGCTTCTTAGACGGACTATGGCCGTTTAGGCCATGGAAGTTTGAGGCAATAACAGGTCTGTGATGCCCTTAGATGTTCTGGGCCGCACGCGCGCTACACTGATGTATTCAGCGAGTCTATATCCTTTATCGACAGACACGCGTAATCTTCGAAAATTTCATCGTGATGGGGATAGATCATTGCAATTGTTGGTCTTCAACGAGGAATTCCTAGTAAACGCGAGTCATCAGCATGCATTGATTACGTCCCTGCCCTTTGTACACACCGCCCGTCGCTCCTACCGTATGAATGGTCCGGTGAAGTGTTTGGATGGTGGCGATAGAGGTGGTTCGCCGCCTGTGGCGTCGCGAGAAGTCCACTGAACCTTATCATTTAGAGGAAGGAGAAGTCGTAACAAGGTTTCCGTAGGTGAACCTGCGGAAGGATCATTGTCGAGTTCCTTTTCGAACAGTTGTGAAATTGTGCTCATACCCGACGAGTACTACGTGTTTGTGCTATTAGTGCATGCGTTGTCTTGGCGGGTTCCCTTTTGCTGCCTTCGTGTTGCTTTATTTGAAGTCAAACGAAGAGCAGAAATAAGACACCGGCACAGTTTGTGCCAAGGACAGTTATTGTTGGAGTGCATTGCCATTGTTTTGATGTGCTTTGTGCTATTCTAGCGAGCATCTGAATGACTCCTGGCAATGGATATCTTGGCTCTCGTGTCGATGAAGAACGTAGCGAAATGCGACACTTGGTGTGAATTGCAGAATCCCGTGAACCATCGAGTCTTTGAATGCAAGTTGCGCACGAGGCCATTAGGTCGAGTGCACGTCTGTTTGGGCGTCATGTATAGCGTCATTCCAATCTCCCTCATGCGACGAGTGCATTTTGGGTTATGATGGATATGGAGAATGACCTTCCGTGCTTTAATTGTATGGTAGGTTTAAGTGATTGTCGTTGCCAGTTATATGCGAGGCGAATGGTGTGTCGAGTTAACGCACGATGTCTCTAATCGTGTCCATGAGACCTAGGCATGACTTAGCACTAGCTAAAACCGATTTCAATGTTTGCTTTCGTAGCAGGCTCGGACCATGACCTCAGATCAGACGGGGCGACCCGCTGAGTTTAAGCATATCAATAAGCGGAGGAGAAGAAACTTACGAAGATTCCCTTAGTAACGGCGAGCGAATCGGGAAAAGCCCAGCTTGAAAATTAGGTGGCTTTGTCGCTTAAATTGTAGTCTGGAGAAGCGTCATCAGCGACGGATCAGGCCTAGGTCCCTTGGAAAGGGTTGCCAGGGAGGGTGACAGCCCGGTCCGGCTTGAACCTTGCTGCAACATGAGGCGCTGTCGATGAGTCGGGTTGTTTGGGAATGCAGCCCCAATTGGGTGGTAAATTTCGTCCAAGGCTAAATAGCGGCGAGAGACCGATAGCTAACAAGTACCGCGAGGGAAAGATGAAAAGGACTTTGAAAAGAGAGCCAGAGAGTGCTTGAAATTGTCAGGAGGGAAACGAATGGGGGTCGGCGATGCGTGCTGGTTTGATGTCGAATTACTCACATTTAGGGTAGCTCAACCGCTTGGCTTGGCACGTGGATCGTTGCGGGCTGTGCTTGCGGGCCAAGCCTCGAGTGTTTGATTTGCTTGAGGTAACGTCGTCGGCGCAGTCGAGGATGCAGTGCACGCCTCAATGGCGCGTTCTTTGTGGCGCTCTTGTGCGCTCATAGCACCGTCTAGCGGGCTCCCCATTCGACCCGTCTTGAAACACGGACCAAGGAGTCTGACATGCATGCAAATCGATGCGGTGTGAAAACTCGGAAGGTGCAAGGAAGCTGATGGGTGGGATCACCTTTATGGGGTGCACCGCCGACCGATCTTGATCTTTTGTGAAGGGTTCGAGTGGGAGCATGCCTGTTGGGACACGAAAGATGGTGAACTATGCTTGAGCGGGGCGAAGCCAGAGGAAACTCTGGTGTAGGCTCGTAGCGATACTGACGTGCAAATCGTTCGTCTGACTTGGGTATAGGGGCGAAAGACTAATCGAACCATCTAGTAGCTGGTTCCCTCCGAAGTTTCCCTTAGGATAGCTGGAGCTCGCGTGCGAGTTATATCAGGTAAAGCAAATGGTTAGAGGCATCAGGGGCGTAACACCCTTGACCTATTCTCAAACTTTAAATAGGTAGGACGGTGCGACTGCTTTGGTGAGCCGTGCCATGGAATCGAGAGCTCTAAGTGGTCCATTTTTGGTAAGCAGAACTGGCGATGCGGGATGAACCGGAAGCCGGGTTAAGGTGCCCAAACTGCACGCTAACCTAGAACCCACAAAGGGTGTTGGTCGATTAAGACAGCAGGACGGTGGTCATGGAAGGCGAAATTCGCTAAGGAGTGTGTAACAACTCACCAGCCGAATCAACTAGCCCCGAAAATGGATGGCGCTTAAGCGTGCTACCCACACTCGGCCATCGAGGCGGTTGCCATGCCTTGATGAGTAGGAGGGCGCGGTGGCTGCTGCAAAATCTAAGGCGTGAGCCTGGGTGGAGCGGCCATTGGTGCAGATCTTGGTGGTAGTAGAAAATATTCAAATGGGAACTTTGAAGGCCGAAGAGGGGAAAGGTTCCATGTGAACGACACTTGCACATGGGTCAGCCGAACCTAAGGGATGGGGGAAACCCGTAAAAGAGCGCATTGATGCGCGAGCTCCGAAAGGGAATTGGGTCAAAATTCCCGAGCCAGGACGTGGTGGTAGACGGCAACGTTAGGAAGTCTGGAGACGCTGGCGGGGGCCTTGGGAGAGTTATCTTTTCTGCTTAACAGCCTGCCCACCCTGGAAACGGCTCAGCCGGCGGTAGGGTCAAGCGGTTGGAAGAGCACTGCACGTCGAGCGGTGTCCATTGCGCCCTCGGCGGTCCATGAAAATCCAGAGGACCGAGTGCCTCCCACGCTTGGTCGTACTCATAACCGCATCAGGTCTCCAAGGTGAACAGCCTCTGGCCAATGGAAGAATGTAGGCAAGGGAAGTCGGCAAAATGGATCCGTAACTTCGGGAAAAGGATTGGCTCTGAGGGTTGGGCTTGGGGGTCCTAACGCGAACCCATTGGCTGTTGGCGGACTGCTAAAGCCGCTTTCATGGCGATAGCGGGACGACGCGTGCCGGTTGGGAGACGGGTTAGGAATGGGACTTCCTTACGGGAGTTTCTAGCCACTTGCATCGAACAACCGACTCAGAACTGGTACCGACAAGGGGAATCCGACTGTTTAATTAAAACAAAGCATTTCGATGGTCCTTGCGGATGCTTACGCAATGTGATTTCTGCCCAGTGCTCTGAATGTCAAAGTGAAGAAATTCAACCAAGCGCGGGTAAACGGCGGGATTAACTATGACTCTCTTAAGGTAGCCAAATGCCTCGTCATCTAATTAGTGACGCGCATGAATGGATTAACGAGATTCCCACTGTCCCTGTCTACTATCCAGCGAAACCACAGCCAAGGGAACGGGCTTGGCAGAATCAGCGGGGAAAGAAGACCCTGTTGAGCTTGACTCTAGTCCGACTTTGTGAAATGACTTGAGAGGTGTAGGATAAGTGGGAGTCGGTTTACCGGCGAAAGTGAAATACCACTACTTTTAACGTTATTTTACTTACTCCGTGATACGAAGGTGGGGCTCAGCCCCTCCTTTTGTTTCTAAGGTCCTTTTCAAGGATCGATTCGGGCGGAAGACAATGTCAGGTGGGGAGTTTGGCTAGGGCGGCACATCTGTTAAAAGATAACGCAGGTGTCCTAAGATGAGCTCAACGAGAACAGAAATCTCGTGTAGAACAAAAGGGCAAAAGCTCGTTTGATTTTGATTTCCAGTACGAATACGAACCGTGAAAGCGTGGCCTTTCGATCCTTTAGAACTTCGAAATTTGAAGTTAGAGGTGTCAGAAAAGTTACCACGGGGATAACTGGCTTGTGGCAGCCAAGCGTTCATAGCGTCGTTGCTTTTTGATCCTTCGATGTCGGCTATTCCTATCATTGTGAAGCAGAATTCACCAAGTGTTGGATTGTTCACCCACCAATAGGGAACGTGAGCTGGGTTTAGACCGTCGTGAGACAGGTTAGTTTTACCCTACTGATGATTACGTTGCGATAGTAATTCAACCTAGTACGAGAGGAACCGTTGATTCACACATTTGGTCATCGCGCTTGGTCGAAAAACCAGTTGCGCGAAGCTACCGTGTGTCGGATTATGACTGAACGCCTCTAAGTCAGAATCCAGGCTAGAGAAGCGGCGCTTAATCTCAATGACCTTGTCCCGACCCACAGTAGGTGTGCGAAAGCATTCCCATGGGCACATGCCGAAGGACTCGGCCCGCTCGACGTATTCGTCGTAGGGTCTTCCTTAGATTGAAATTCCGTAAGGTCCATTGATTGAATCCTTTGCATACGACTTAAATACACGATGGGGCATTGTAAGTGGTAGAGTGGCCTTGCTTCCACGATCCACTGAGATCCAGCCCTTAGTCGCATAG	Eukaryota	Archaeplastida	Viridiplantae	Streptophyta	Magnoliopsida	Asparagales	Amaryllidaceae	Allium	Allium sativum	Eukaryota;Archaeplastida;Viridiplantae;Streptophyta;Magnoliopsida;Asparagales;Amaryllidaceae;Allium;Allium_sativum
GCA_030737875|CM060923.1/343545371-343539496	2	GCA_030737875	4682	5876	CTTTCTACCTGGTTGATCCTGCCAGTAGTCATATGCTTGTCTCAAAGATTAAGCCATGCATGTGTAAGTATTAACAAATTCAGACCGTGAAACTGCGAATGGCTCATTAAATCAGTTATAGTTTGTTTGATGGTACGTGCTACTCGGATAACCGTAGTAATTCTAGAGCTAATACGTGCAACAAAGCCCGACTTTTGGAAGGGACGCATTTATTAGATAAAAGGCTGGCACGAGCTTTGCTCGATGCTTTGATGATTTCATTATAACTTGACCGATCGCATGGCCTTTGTGCCAGCGACGCATCATTCAAATTTCTGCCCTATCAACTTTCGATGGTAGGATAGAGGCCTACCATGGTAATGACGGGTGACGGAGAATTAGGGTTCGATTCCGGAGAGGGAGCCTGAGAAATGGCTACCACATCCAAGGAAGGCAGCAGGCGCGCAAATTACCCAATCCTGACACGGGGAGGTAGTGACAATAAATAACAATATCGGGCTCTTAGAGTTTGGTAATTGGAATGAGTACAATCTAAATCCCTTAACGAGGATCCATTGGAGGGCAAGTCTGGTGCCAGCAGCCGCGGTAATTCCAGCTCCAATAGCGTATATTTAAGTTGTTGCAGTTAAAAAGCTCGTAGTTGGACCTTGGGTTTGGTCGTCAGGTCCGCCTTTGACGAGCACCTGGCGTCCTGTCCCTTTTGCCGATGTTACGAATCTGGCCTTAATTGGTTGGGTCGTGCCTTCGGCGCCGTTACTTTGAAGAAATTAGAGTGCTCAAAGCAAGCCTACGCTTTGTATACGTTAGCATGGGATAACATTACAGGATTTCGATCCTATTGTGTTGGCCTTCGGGATCGGAGTAATGATTAAGAGGGACAGTTGGGGGCATTCGTATTTCATAGTCAGAGGTGAAATTCTTGGATTTATGAAAGACGAACAACTGCGAAAGCATTTGCCAAGGATGTTTTCATTAATCAAGAACGAAAGTTGGGGGCTCGAAGACGATCAGATACCGTCCTAGTCTCAACCATAAACGATGCCGACCAGGGATCAACGGATGTTGCTTTTAGGACTCCGTTGGCACCTTTTGAGAAATCAAAGTTTTTGGGTTCCGGGGGGAGTATGGTCGCAAGGCTGAAACTTAAAGGAATTGACGGAAGGGCACCACCAGGAGTGGAGCCTGCGGCTTAATTTGACTCAACACGGGGAAACTTACCAGGTCCGGACATAGTAAGGATTGACAGACTGAGAGCTCTTTCTTGATTCTATGGGTGGTGGTGCATGGCCGTTCTTAGTTGGTGGAGCGATTTTTCTGGTTAATTCCGTTAACGAACGAGACCTCGGCCTGCTAACTAGCTACACGGAGTCATCCCTTCGTGGTCAGCTTCTTAGAGGGACTATGGCCGTTTAGGCCATGGAAGTTTGAGGCAATAACAGGTCTGTGATGCCCTTAGATGTTCTGGGCCGCACGAGCGCTACACTGATGTATTCAGCGAGTCTATATCCTTTGTCGACAGACACGGGTAATCTTCGAAAATTTCATCGTGATGGGTATAGATCATTGCAATTATTGGTCTTCAACGAGGAATTCCTAGTAAACGCGAGTCATCAGCTCGCATTGATTACGTCCCTGCCCTTTGTACACACCGCCCGTCGCTCCTACCGATTGAATGGTCCAGTGAAGTGTTTGGATGGTGGCGATAGAGGTGGTTCGCCGCCTGTGGCATCGCGAGAAGTCCACTGAACCTTATCATTTAGAGGAAGGAGAAGTCGTAACAAGGTTTCCGTAGGTGAACCTGCGGAAGGATCATTGTCGAGTTCCTTTTCGAACAGTTGTGAAATTGTGATCATACCCGACGAGTACTACGTGTTTGTGCTATTAGTGCATGCGTTGTCTTGGCGGGTTCCCTTTTGCTGCCTTCATGTTGCTTTATTTGAAGTCAAACGAAGAGCAGAAATAAGACACCGGCACAGTTTGTGCCAAGGACAGTTATTGTTGGAGTGCATTGCCATTGTTTTGATGTGCTTTGTGCTATTCTAGCGAGCATCTGAATGACTCCTGGCAATGGATATCTTGGCTCTCGTGTCGATGAAGAACGTAGCGAAATGCGACACTTGGTGTGAATTGCAGAATCCCGTGAACCATCGAGTCTTTGAATGCAAGTTACGCACGAGGCCATTAGGTCGAGTGCACGTCTGTTTGGGCGTCATGTATAGCGTCATTCCAATCTCCCTCATGCGACGAGTGCATTTTGGGTTATGATGGATATGGAGAATGACCTTCCGTGCTTTAATTGTATGGTAGGTTTAAGTGATTTTCGTTGCCAGTTATATGCGAGGCGAATGGTGTGTCGAGTTAACGCACGATGTCTCTAATCGCGTCCATGAGACCTAGGCATGACTTAGCACTAGCTAAAACTGATTTCGATGTTTGCTTTCGTAGCAGGCTCGGACCATGACCTCAGATCAGACGGGGCGACCCGCTGAGTTTAAGCATATCAATAAGCGGAGGAGAAGAAACTTACGAAGATTCCCTTAGTAACGGCGAGCGAATCGGGAAAAGCCCAGCTTGAAAATTAGGTGGCTTTGTCGCCTAAATTGTAGTTTGGAGAAGCGTCATCAGCGACGGATCAGGCCTAGGTCCCTTGGAAAGGGGTGCCAAAGAGGGTGACAGCCCCGTCCGGCTTGAATCTTGCTGCAACATGAGGCACTGTCGATGAGTCGGGTTGTTTGGGAATGCAGCCCCAATTGGGTGGTAAATTTCGTCCAAGGCTAAATAGCGGCGAGAGACCGATAGCTAACAAGTACCGCGAGGGAAAGATGAAAAGGACTTTGAAAAGAGAGTCAAAGAGTGCTTGAAATTGTCAGGAGGGAAACGAATGGGGGTCGGCGATGCGTGCTGGTTTGATGTCGAACTACTCACATTTAGGGTAGCTCAATCGCTTGGCTCGGCACGTGGATCGTTGCGGGCTGTGCTTGCGGGCCAAGCCTCGAGTGTTTGATTTGCTTGAGGTAACGTCGTCGGCGCAGTCGAGGATGCAGTGCACGCCTCAATGGCGCGTCCTTTGTGGCGCTCTTGTGCGCTCATAGCACCGTCTAGCGGGCTCCCCATTCGACCCGTCTTGAAACACGGACCAAGGAGTCTGACATGCATGCGAATCGATGCGGTGTGAAAACTCGGAAGGTGCAAGGAAGCTGATGGGTGGGATCTCCTTTATGGGGTGCACCGATGACCGATCTTAATCTTTTGTGAAGTGTTCGAGTGGGAGCATGCCTGTTGGGACCCGAAAGATGGTGAACTATGCTTGAGCGGGCCGAAGCCAGAGGAAACTCTGGTGGAGGCTCGTAGCGATACTGACGTGCAAATCGTTCGTCTGACTTGGGTATAGGGGCGAAAGACTAATCGAACCATCTAGTAGCTGGTTCCCTCCGAAGTTTCCCTTAGGATAGCTGGAGCTCGCGTGCGAGTTATATCAGGTAAAGCAAATGATTAGAGGCATCAGGGGCGTAACACCCTTGACCTATTCTCAGACTTTAAATAGGTAGGACGGTGCGACTGCTTTGGTGAGCCGTGCCATGGAATCAAGAGCTCTAAGTGGGCCATTTTTGGTAAGCAGAGCTGGCGATGCGGGATGAACCGGAAGCCGGGTTAAGGTGCCCAACTGCACGCTAACCTAGAACCCACAAAGGGTGTTGGTCGATTAAGAAAGCAGGACGGTGGTCATGGAATTCGAAATTCGCTAAGGAGTGTGTAACAACTCACCTACTGAATCAACTAGCCCCGAAAATGGATGACGCTTAAGCGTGCTACCCACACTCGGCCATCGAGGCGGTTGCCATGCCTTGATGAGTAGGAGGGCGCGGTGGCTGCTGCAAAATCTAAGGCGTGAGCCTGGGTGGAGCGGCCATTGGTGCAGATCTTGGTGGTAGTAGCAAATATTCAAATGCGAACTTTGAAGGCCGAAGAGGGGAAAGGTTCCATGTGAACGACACTTGCACATGGGTCAGCCGATCCTAAGGGACGGGGGAAACCCGTAAAAGAGCGCATTGATGCGCGAGCTCCGAAAGGGAATCGGGTCAAAATTCCCGAGCCAGGACGTGGTGGTAGAGGGCAACGTTAGGATGTCTGGAGACGCTGGCGGGGGCCTTGGGGAGAGTTATCTTTTCTGCTTAACAGCCTGCCCACCCTGGAAACGGCTCAGCCGGCGGTAGGGTCAAGCGGTTGGAAGAGCACTGCACGTCGAGCGGTGTCCATTGCGCCCCCGGCGGTCCATGAAAATCCAGAGGACCGAGTGCCTCCCACGCTTGGTCGTACTCATAACCGCATCAGGTCTCCAAGGTGAACAGCCTCCGGCCAATGGAAGAATGTAGGCAAGGGAAGTCGGCAAAATGGATCCGTAACTTCGGGAAAAGGATTGGCTCTGAGGGTTGGGCTTGGGGGTCCTAACGCGAACCCATTGGCTGTTGGCGGACTGCTAAAGCCGCTTTCGTGGCGATAGCGGGACGACGCGTGCCGGTTGGGAGACGGGTTAGGAATGGGACTTCCTTACGGGAGTTTCTAGCCACTTGCATCGAACAGCCGACTCAGAACTGGTACGGACAAGGGGAATCTGACTGTTTAATTAAAACAAAGCATTGCGATGGTCCTTGCGGATGCTTACGCAATGTGATTTCTGCCCAGTGCTCTAAATGTCAAAGTGAAGAAATTCAACCAAGCGCGGGTAAACGGCGGGAGTAACTATGACTCTCTTAAGGTAGACAAATGCCTCGTCATCTAATTAGTGACGCGCATGAATGGATTAACGAGATTCCCACTGTCCCTGTCTACTATCCAGTGAAACCACAGCCAAGGGAACGGGCTTGGCAGAATCAGCGGGGAAAGAAGACCCTGTTGAGCTTGACTCTAGTCCGACTTTGTGAAATGACATGAGAGGTGTAGGATAAGTGGGAGTCGGTTTACCGGCGAAAGTGAAATACCACTACTTTTAACGTTATTTTACTTACTCCGTGATACGAAGGTGGTGCTCAGCCCCTCCTATTGGTTCTAAGGTCCTTTTCAAGGATCGATTCGGGCGGAAGACAATGTCAGGTGGGGAGTTTGGCTGGGGCGGCACATCTGTTAAAAGATAACGCAGGTGTCCTAAGATGAGCTCAACGAGAACAGAAATCTCGTGTAGAACAAAAGGGCAAAAGCTCGTTTGACTTTGATTTCCAGTACGAATACGAACCGTGAAAGCGTGGCCTTGCGATCCTTTAGAACTTCGAAATTTGAAGTTAGAGGTGTCAGAAAAGTTACCACAGGGATAACTGGCTTGTGGCAGCCAAGCGTTCATAGCGACGTTGCTTTTTGATCCTTCGATGTCGGCTCTTCCTATCATTGTGAAGCAGAATTCACCAAGTGTTGGATTGTTCACCCACCAATCGGGAACGTGAGCTGGGTTTAGACCGTCGTGAGACAGGTTAGTTTTACCCTACTGATGATTGCGTTGCGATAGTAATTCAACCTAGTACGAGAGGAACCGTTGATTCACACATTTGGTCATCGCGCTTGGTCGAAAAACCAGTGGCGCGAAGCTACCGTGTGTCGGATTATGACTGAACGCCTCTAAGTCAGAATCCAGGCTAGAGAAGCGGCGCTTAATCTCAATGACCTTGTCCCGACCCACAGTAGGTGTGCGAAAGCATTCCTGTGGGCACATGCCGAAGGACTCGGCCCGCTCGACGTATTCGTCGTAGGGTCTTCCTTAGATTGAAATTCCGTAAGGTCCATTGATTGAATCCTTTGCAGACGACTTAAATACACGATGGGGCATTGTAAGTGGTAGAGTGGCCTTGCTGCCACGATCCACTGAGATCCAGCCCTTAGTCGCATAG	Eukaryota	Archaeplastida	Viridiplantae	Streptophyta	Magnoliopsida	Asparagales	Amaryllidaceae	Allium	Allium sativum	Eukaryota;Archaeplastida;Viridiplantae;Streptophyta;Magnoliopsida;Asparagales;Amaryllidaceae;Allium;Allium_sativum
GCA_030737875|CM060923.1/343556138-343550263	2	GCA_030737875	4682	5876	CTTTCTACCTGGTTGATCCTGCCAGTAGTCATATGCTTGTCTCAAAGATTAAGCCATGCATGTGTAAGTATTAACAAATTCAGACTGTGAAACTGTGAATGGCTCATTAAATCAGTTATAGTTTGTTTGATGGTACGTGCTACTCGGATAACCGTAGTAATTCTAGAGCTAATACGTGCAACAAAGCCCGACTTTTGGAAGGGACGCATTTATTAGATAAAAGGCTGACACGAGCTTTGCTCGATGCTTTGATGATTTCATTATAACTTGACCGATCGCATGGCCTTTGTGCCAGCGACGCATCATTCAAATTTCTGCCCTATCAACTTTCGATGGTAGGATAGAGGCCTACCATGGTAATGACGGGTGACGGAGAATTAGGGTTCGATTCCGGAGAGGGAGCCTGAGAAATGGCTACCACATCCAAGGAAGGAAGCAGGCGCGCAAATTACCCAATCCTAACACGGGGAGGTAGTGACAATAAATAACAATATCGGGCTCTTAGAGTTTGGTAATTGGAATGAGTACAATCTAAATCCCTTAACGAGGATCCATTGGAGGGCAAGTTTGGTGCCAGCAGCCACGGTAATTCCAGCTCCAATAGCGTATATTTAAGTTGTTGTAGTTAAAAAGCTCGTAGTTGGACCTTGGGTTTGGTCGTCAGGTCCGCCTTTGACGAGCACCTGGCGTCCTGTCCCTTTTGCCGATGTTACGAATCTGGCCTTAATTGGTTGGGTCGTGCCTTCGGCGCCGTTACTTTGAAGAAATTAGAGTGCTCAAAGCAAGCCTACGCTTTGTATACGTTAGCATGGGATAACATTACAGGATTTCGATCCTATTGTGTTGGCCTTCGGGATCGGAGTAATGATTAAGAGGGACAGTTGGGGGCATTCGTATTTCATAGTCAGAGGTGAAATTCTTGGATTTATGAAAGACGAACAACTGCGAAAGCATTTGCCAAGGATGTTTTCATTAATCAAGAACGAAAGTTAGGGGCTCGAAGACGATCAGATACCGTCCTAGTCTCAACCATAAACGATGCCGACCAGGGATCAACGGATGTTGCTTTTAGGACTCCGTTGGCACCTTTTGAGAAATCAAAGTTTTTGGGTTCCGGGGGGAGTATGGTCGCAAGGCTGAAACTTAAAGGAATTGACGGAAGGGCACCACCAGGAGTGGAGCCTGCGGCTTAATTTGACTCAACACGGGGAAACTTAACAGGTCCGGACATAGTAAGGATTGACAGACTGAGAGCTCTTTCTTGATTCTATGGGTGGTGGTGCATGGCCGTTCTTAGTTGGTGTAGCGATTTGTCTGGTTAATTCCATTAACGAACGAGACCTCGGCCTGCTAACTAGCTACACGGAGTCATCCCTTCGTGGTCAGCTTCTTAGAGGGACTATGGCCGTTTAGGCCATGGAAGTTTGAGGCAATAACAGGTCTGTGATGCCCTTAGATGTTCTGGGCCGCACGCGCGCTACACTGATGTATTCAGCGAGTCTATATCCTTTGTCGACAGACACGGGTAATCTTCGAAAATTTCATCGTGATGGGGATAGATCATTGCAATTGTTGGTCTTCAACGAGGAATTCCTAGTAAACGCGAGTCATCAGCTCGCATTGATTACGTCCCTGCCCTTTGTACACACCGCCCGTCGCTCCTACCGATTGAATGGTCCGGTGAAGTGTTTGGATGGTGGCGATAGAGGTGGTTCGCCGCCTGTGGCGTCGCGAGAAGTCCACTGAACCTTATCATTTAGAGGAAGGAGAAGTCGTAACAAGGTTTCCGTAGGTGAACCTGCGGAAGGATCATTGTCGAGTTCCTTTTCGAACAGTTGTGAAATTGTGCTCATACCCGACGAGTACTACGTGTTTGTGCTATTAGTGCATGCGTTGTCTTGGCGGGTTCCCTTTTGCTGCCTTCGTGTTGCTTTATTTGAAGTCAAACGAAGAGCAGAAATAAGACACCGGCACAGTTTGTGCCAAGGACAGTTATTGTTGGAGTGCATTGCCATTGTTTTGATGTGCTTTGTGCTATTCTAGCGAGCATCTGAATGACTCCTGGCAATGGATATCTTGGCTCTCGTGTCGATGAAGAACGTAGCGAAATGCGACACTTGGTGTGAATTGCAGAATCCCGTGAACCATCGAGTCTTTGAATGCAAGTTGCGCACGAGGCCATTAGGTCGAGTGCACGTCTGTTTGGGCGTCATGTATAGCGTCATTCCAATCTCCCTCATGCGACGAGTGCATTTTGGGTTATGATGGATATGGAGAATGACCTTCCGTGCTTTAATTGTATGGTAGGTTTAAGTGATTGTCGTTGCCAGTTATATGCGAGGCGAATGGTGTGTCGAGTTAACGCACGATGTCTCTAATCGCGTCCATGAGACCTAGGCATGACTTAGCACTAGCTAAAACCGATTTCGATGTTTGCTTTCGTAGCAGGCTCGGACCATGACCTCAGATCAGACGGGGCGACCCGCTGAGTTTAAGCATATCAATAAGCGGAGGAGAAGAAAGTTACGAAGATTCCCTTAGTAACGGCGAGCGAATCGGGAAAAGCCCAGCTTGAAAATTAGGTGGCTTTGTCGCCTAAATTGTAGTCTGGAGAAGCATCATCAGTGACGGATCAAGCCTAGGTCCCATGGAAAGGGGTGCCAGGGAGGGTGACAGCCCCGTCCGGCTTGAACCTTGCTGCAACATGAGGCGCTGTCGATGAGTCGGGTTGTTTGGGAATGCAGCCCCAATTGGGTGGTAAATTTCGTCCAATGCTAAATAGCGGCGAGAGACCGATAGCTAACAAGTACCGCGAGGGAAAGATGAAAAGGACTTTAAAAAGAGAGTCAAAGAGTGCTTGAAATTGTCAGGAGGGAAACGAATGGGGGTCGGCGATGCGTGCTGGTTTGATGTCGAGCTACTCACATTTAGGGTAGCTCAACCGCTTGGCTCGGCACGTGGATCGTTGCGGGCTGTGCTTGCGGGCCAAGCCTCGAGTGTTTGATTTGCTTGAGGTAACGTCGTCGGCGCAGTCAAGGATGCAGTGCACGCCACAATGGCGCGTCCTTTGTGGCGCTCTTGTGCGCTCATAGCACCGTCTAGCGGGCTCCCCATTCGACCCGTCTTGAAACACGGACCAAGGAGTCTGACATGCATGCAAATCGATGCGGTGTGAAAACTCGGAAGGTGCAAGGAAGCTGATGGGTGGGATCTCCTTTATGGTGTGCACCGCCGACCGATCTTGATCTTTTGTGAAGGGTTCGAGTGGGAGCATGCCTGTTGGGACCCGAAAGATGGTGAACTATGCTTGAGCGGGGCGAAGCCAGAGGAAACTCTGGTGGAGGCTCGTAGCGATACTGACGTGCAAATCGTTCGTCTGACTTGGGTATAGGGGCGAAAGGCTAATCGAACCATCTAGTAGCTGGTTCCCTCCGAAGTTTCCCTTAGGATAGCTGGAGCTCGCGTGCGAGTTATATCAGGTAAAGCAAATGATTAGAGGCATCAGGGGCGTAACACCCTTGACCTATTCTCAAACTTTAAATAGGTAGGACGGTGCGACTGCTTTGGTGAGCCGTGCCATGGAATCGAGAGCTCTAAGTGGGCCATTTTTGGTAAGCAGAACTGGCGATGCGGGATGAACCGGAAGCCGGGTTAAGTTGCCCAACTGCACGCTAACCTAGAACCCACAAAGGGTGTTGGTCGATTAAGACAGCAGGACGGTGGTCATGGAAGTCGAAATTCGCTAAGGAGTGTGTAACAACTCACCCGCCGAATCAACTAGCCCCGAAAATGGATGGCGCTTAAGCGTGCTACCCACACTCGGCCATCGAGGCGGTTGCCATGCCTTGATGAGTAGGAGGGCGCGGTGGCTGCTGCAAAATCTAAGGCGTGAGCCTGGGTGGAGCGGCCATTGGTGCAGATCTTGGTGGTAGTAGAAAATATTCAAATGGGAACTTTGAAGGCCGAAGAGGGGAAAGGTTCCATGTGAACGGCACTTGCACATGGGTCAGCCGATCCTAAGGGACGGGGGAAACCCGTAAAAGAGCGCATTGATGCGCGAGCTCCGAAAGGGAATCGGGTCAAAATTCCCGAGCCAGGACGTGGTGGTAGACGGCAACGTTAGGAAGTCTGAAGACGCTGGCGGGGGCCTTGGGGAGAGTTATCTTTTCTGCTTAACAGCCTGCCCACCCTGGAAACGGCTCAGCCGGCGGTAGGGTCAAGAGGTTGGAAGAGCACTGCACGTCGAGCGGTGTCCATTGCGCCCCCGGCGGTCCATGAAAATCCAGAGGACCGAGTGCCTCCCACGCTTGGTCGTACTCATAACCGCATCAGGTCTACAAGGTGAACAGCCTCTGGCCAATGGAAGAATGTAGGCAAGGGAAGTCGGCAAAATGGATCCGTAACTTCGGGAAAAGGATTGGCTCTGAGGGTTGGGCTTGGGGTTCCTAACGCGAACCCATTGGCTGTTGGCGGACTGCTAAAGCCGCTTTCGTGGCGATAGCGGGACGACGCGTGCCGGTTGGGAGACGGGTTAGGAATGGGACTTCCTTACGGGAGTTTCTAGCCACTTGCATCGAACAACCGACTCAGAACTGGTACGGACAAGGGGAATCCGACTGTTTAATTAAAACAAAGCATTGCGATGGTCCTTGCGGATGCTTACGCAATGTGATTTCTTCCCAGTGCTCTGAATGTCAAAGTGAAGAAATTCAACCAAGCGCGGGTAAACGGCGGGAGTAACTATGACTCTCTTAAGGTAGCCAAATGCCTCGTCATCTAATTAGTGACGCGCATGAATGGATTAACGAGATTCCCACTGTCCCTGTCTACTATCCAGCGAAACCACAACCAAGGGAACGGGCTTGGCAGAATCAGCGGGGAAAGAAGACCCTGTTGAGCTTGACTCTAGTCCGACTTTGTGAAATGACCTTAGAGGTGTAGGATAAGTGGGAGTCGGTTTACCGGCGAAAGTGAAATACCACTACTTTTAACGTTATTTTACTTACTCCGTGATACGAAGGTGGGGCTCAGCCCCTTCTTTTGGTTCTAAGGTCCTTTTCAAGGATCGATTCGGGCGGAAGATAATGTCAGGTGGGGAGTTTGGCTGGGGCGGCACATCTGTTAAAAGATAACGCAGGTGTCCTAAGATGAGCTCAACGAGAACAGAAATCTCGTGTAGAACAAAAGGGCAAAAGCTCGTTTGATTTTGATTTCCAGTACGAATACGAATCGTGAAAGCGTGGCCTTTCGATCCTTTAGAACTTCGAAATTTGAAGTTAGAGGTGTCAGAAAAGTTACCACAGGGATAACTGGCTTGTGGCAGCCAAGCGTTCATAGCGACGTTGCTTTTTGATCCTTCGATGTCGGCTCTTCCTATCATTATGAAGCAGAATTCACCAAGTGTTGGATTGTTCACCCACCAATAGGGAACGTGAGCTGGGTTTAGACCGTCGTGAGACAGGTTAGTTTTACCCTACTGATGATTGCGTTGCGATAGTAGTTCAACCTAGTACGAGAGGAACCGTTGATTCACACATTTGGTCATCGCGCTTGGTCGAAAAACCAGTGGCGCGAAGCTACCGTGTGTCGGATTATGACTGAACGCCTCTAAGTCAGAATCCAGGCTAGAGAAGCGGCGCTTAATCTCAATGACCTTGTCCCGACCCACAGTAGGTGTGCGAAAGCATTCCCATGGGCACATGCCGAAGGACTCGGCCCGCTCGACGTATTCGTCGTAGGGTCTTCCTTAGATTGAAATTCCGTAAGGTCCATTGATTGAATCCTTTGCAGACGACTTAAATACACGATGGGGCATTGTAAGTGGTAGAGTGGCCTTGCTGCCACAATCCACTGAGATCCAGCCCTTAGTTGCATAG	Eukaryota	Archaeplastida	Viridiplantae	Streptophyta	Magnoliopsida	Asparagales	Amaryllidaceae	Allium	Allium sativum	Eukaryota;Archaeplastida;Viridiplantae;Streptophyta;Magnoliopsida;Asparagales;Amaryllidaceae;Allium;Allium_sativum
GCA_030737875|CM060923.1/343599176-343593301	1	GCA_030737875	4682	5876	CTTTCTACCTGGTTGATCCTGCCAGTAGTCATATGCTTGTCTCAAAGATTAAGCCATGCATGTGTAAGTATTAACAAATTCAGACTGTGAAACTGCGATTGGCTCATTAAATCAGTTATAGTTTGTTTGATGGTACGTGCTACTCGGATAACCATAGTAATTCTAGAGCTAATACGTGCAACAAAGCCCGACTTTTGGAAGGGACGCATTTATTAGATAAAAGGCTGACACGAGCTTTGCTCGATGCTTTGATGATTTCATTATAACTTGACCGATCGCATGGCCTTTGTGCCAGCGACGCATCATTCAAATTTCTGCCCTATCAACTTTCGATGGTAGGATAGAGGCCTACCATGGTAATGACGGGTGACGGAGAATTAGGGTTCGATTCCGGAGAGGGAGCCAGAGAAATGGCTACCACATCCAAGGAAGGCAGCATGCGCGCAAATTACCCAATCCTGACACGGGGAGGTAGTGAAAATAAATAACAATATCGGGCTCTTAGAGTTTTGTAATTGGAATGAGTACAATCTAAATCCCTTAACGAGGATCCATTGGAGGGCAAGTCTGGTGCCAGCAGCCGCGGTAATTCCAGCTCCAATAGCGTATATTTAAGTTGTTGCAGTTAAAAAGCTCGTACTTGGACCTTGGGTTTGGTCGTCAGGTCCGCCTTTGACAAGCACCTGGTGTCCTGTCCCTTTTGCCGATGTTACGAATCTGGCCTTAATTGGTTGGGTCGTGCCTTCGGCGCCGTTACTTTGAAGAAATTAGAGTGCTCAAAGCAAGCCTACACTTTGTATACGTTAGCATGGGATAACATTACAGGATTTCGATCCTATTGTGTTGGCCTTCGGGATCGGAGTAATGATTAAGAGGGACAGTTGGGGGCATTCGTATTTCATAGTCAGAGGTGAAATTCTTGGATTTATGAAAGACGAACAACTGCGAAAGCATTTGCCAAGGATGTTTTCAGTAATCAAGAACGAAAGTTGGGGGCTCGAAGACGATCAGATACCGTCCTAGTCTCAACCATAAACGATGCCGACCAGGGATCAACGGATGTTGCTTTTAGGACTCCGTTGGCACCTTTCGAGAAATCAAAGTTTTTGGGTTCCGGGGGGAGTATGGTCGCAAGGCTGAAACTTAAAGGAATTAACGGAAGGGCACCACCAGGAGTGGAGCCTGCGGCTTAATTTGACTCAACACGGGGAAACTTACCAGGTCCGGACATAGTAAGGATTGACAGACTGAGAGCTCTTTCTTGATTCTATGCGTGGTGGTGCGTGGCCGTTCTTAGTTGGTGGAGCGATTTGTCTGGTTAATTCCGTTAACGAACGAGACCTCGGCCTGCTAACTAGCTACACGGAGTCATCCCTTCGTGGTCAGCTTCTTAGAGGGACTATGGCCGTTTAGGCCATGGAAGTTTGAGGCAATAACAGGTCTGTGATGCCCTTAGATGTTCTGGGCCGCACTCGCGCTACACTGATGTATTCAGCGAGTCTATATCCTTTGTCGACAGACACGGGTAATCTTCGAAAATTTCATCGTGATGGGGATAGATCATTGCAATTGTTGGTCTTCAACGAGGAATTCCTAGTAAACGCGAGTCATCAGCTCGCATTGATTACGTCCCTGCCCTTTGTACACACCGCCCGTCGCTCCTACCGATTGAATGGTCCGGTGAAGTGTTTGGATGGTGGCGATAGAGGTGGTTCGCCGCCTGTGGCATCGCGAGAAGTCCACTGAACCTTATCATTTAGAGGAAGGAGAAGTCGTAACAAGGTTTCCGTAGGTGAACCTGCGGAAGGATCATTGTCGAGTTCCTTTTCGAACAGTTGTGAAATTGTGCTCATACCCGACGAGTACTACGTGTTTGTGCTATTAGTGCATGCGTTGTCTTGGCGGGTTCCCTTTTGCTGCCTTCGTGTTGCTTTATTTGAAGTCAAACGAAGAGCAGAAATAAGACACCGGCACAGTTTGTGCCAAGGACAGTTATTGTTGGAGTGCATTGCCATTGTTTTGATGTGCTTTGTGCTATTCTAGCGAGCATCTGAATGACTCCTGGCAATGGATATCTTGGCTCTCGTGTCGATGAAGAACGTAGCGAAATGCGACACTTGGTGTGAATTGCAGAATCCCGTGAACCATCGAGTCTTTGAATGCAAGTTGCGCACGAGGCCATTAGGTCGAGTGCACGTCTGTTTGGGCGTCATGTATAGCGTCATTCCAATCTCCCTCATGCGACGAGTGCATTTTGGGTTATGATGGATATGGAGAATGACCTTCCGTGCTTTAATTGTATGGTAGGTTTAAGTGATTGTCGTTGCCAGTTATATGCGAGGCGAATGGTGTGTCGAGTTAACGCACGATGTCTCTAATCGCGTCCATGAGACCTAGGCATGACTTAGCACTAGCTAAAACCGATTTCGATGTTTGCTTTCGTAGCAGGCTCGGACCATGACCTCAGATCAGACGGGGCGACCCGCTGAGTTTAAGCATATCAATAAGCGGAGGAGAAGAAACTTACGAAGATTCCCTTAGTAACGGCGAGCGAATCGGGAAAAGCCCAGCTTGAAAATTAGGTGGCTTTGTCGCCTAAATTGTAGTTTGGAGAAGCGTCATCAGCGACGGATCAGGCCTAGGTCCCTTGGAAAGGGGTGCCAGGGAGGGTGACAGCCCCGTCCGGCTTGAACCTTGCTGCAACATGAGGCGCTGTCGATGAGTCGGGTTGTTTGGGAATGCAGCCCCAATTGGGTGGTAAATTTCGTCCAAGGCTAAATAGCGGCGAGAGACCGATAGCTAACAAGTACCGCGAGGGAAAGATGAAAAGGACTTTGAAAAGGGAGTCAAAGAGTGCTTGAAATTGTCAGGAGGGAAAGGAATGGGGGTCGGCGATGCGTGCTGGTTTGATGTCGAACTACTCACATTTAGGGTAGCTCAACCGCTTGGCTCGGCACGTGGATCGTTGCGGGCTGTGCTTGCGGGCCAAGCCTCGAGTGTTTGATTTGCTTGAGGTAACGTCGTCGGCGCAGTCGAGGATGCAGTGCACGCCTCAATGGCGCGTCCTTTGTGGCGCTCTTGTGCGCTCATAGCACCGTCTAGCGGGCTCCCCATTCGACCCGTCTTGAAACACGGACCAAGGAGTCTGACATGCATGCAAATCGATGCGGTGTGAAAACTCGGAAGGTGCAAGGAAGCTGATGGGTGGGATCTACTTTATGGGGTGCACCGCCGACCGATCTTAATCTTTTGTGAAGGGTTCGAGTGGGAGCATGCCTGTTGGGACCCGAAAGATGGTGAACTATGCTTGAGCGGGGCGAAGCCAGAGGAAACTCTGGTGGAGGCTCGTAGCGATACTGACGTGCAAATCGTTCGTCTGACTTGGGTATAGGGGCGAAAGACTAATCGAACCATCTAGTAGCTGGTTCCCTCCGAAGTTTCCCTTAGGATAGCTGGAGCTCGCGTGCGAGTTATATCAGGTAAAGCAAATGATAAGAGGCATCAGGGGCGTAACACCCTTGACCTATTCTCAGACTTTAAATAGGTAGGACGGTGCGACTGCTTTGGTGAGCCGTGCCATGGAATCGAGAGCTCTAAGTGGTCCATTTTTGGTAAGCAGAACTGGCGATGCGGGATGAACCGGAAGCCGGGTTAAGGTGCCCAACTGCACGCTAACCTAGAACCCACAAAGGGTGTTGGTCGATTAAGACAGCAGGACGGTGGTCATGGAAGTCGAAATTCGCTAAGGAGTGTGTAACAACTCACCTGCCGAATCAACTAGCCCCGAAAATGGATGGCGCTTAAGCGTGCTACCCACACTCGGCCATCGAGGCGGTTGCCATGCCTTGATGAGTAGGAGGGCGCGGTGGCTGCTGCAAAATCTAAGGCGAGAGCCTGGGTGGAGCGGCCATTGGTGCAGATCTTGGTGGTAGTAGCAAATATTCAAATGCGAACTTTGAAGGCCGAAGAGGGGAAAGGTTCCATGTGAACGGCACTTGCACATGGGTCAGCCGATCCTAAGGGACGGAGGAAACCCGTAAAAGAGCGCATTGATGCGCGAGCTCCGAAAGGGAATCGGGTCAAAATTCCCGAGCCAGGACGTGGTGGTAGACGGCAACGTTAGGAAGTCTGGAGACGCTGGCGGGGGCCTTGGGGAGAGTTATCTTTTCTGCTTAACAGCCTGCCCACCCTGGAAACGGCTCAGCCGGCGGTAGGGTCAAGCGGTTGGAAGAGCACTGCACGTCGAGCGGTTTCCATTGCGCCCCCGGCGGTCCATGAAAATCCAGAGGACCGAGTGCCTCCCACGCTTGGTCGTACTCATAACCGCATCAGGTCTCCAAGGTGAACAGCCTCTGGCCAATGGAAGAATGTAGGCAAGGGAAGTCGGCAAAATGGATCCGTAACTTCGGGAAAAGGATTGGCTCTGAGGGTTGGGCTTGGGGGTCCTAACGCGAACCCATTGGCTGTTGGCGGACTGCTAAAGCCGCTTTCGTGGCGATAGCGGGACGACGCGTGCCGGTTGGGAGACGGGTTAGGAATGGGACTTCCTTACGGGAGTTTCTAGCCACTTGCATCGAACAACCGACTCAGAACTGGTACGGACAAGTGGAATCCGACTGTTTAATTAAAACAAAGCATTGCGATGGTCCTTGCGGATGCTTACGCAATGTGATTTCTGCCCAGTGCTCTGAATGTCAAAGTGAAGAAATTCAACCAAGCGCGGGTAAACGGCGGGAGTAACTATGACTCTCTTAAGGTAGCCAAATGCCTCGTCATCTAATTAGTGACGCGCATGAATGGATTAACGAGATTCCCACTGTCCCTGTCTACTATCCAGCGAAACCACAGCCAAGGGAACGGGCTTGGCAGAATCAGCGGGGAAAGAAGACCCTGTTGAGCTTGACTCTAGTCCGACTTTGTGAAATGACTTGAGAGGTGTAGGATAAGTGGGAGTCGGTTTGCCGGCGAAAGTGAAATACCACTACTTTTAACGTTATTTTACTTACTCCGTGATACGAAGGTGGGGCTCAGCCCCTCCTTTTGGTTCTAAGGTCCTTTTCAAGGATCGATTCGGGCGGAAGACAATGTCAGGTGGGGAGTTTGGCTGGGGCGGCACATCTGTTAAAAGATAACGCAGGTGTCCTAAGATGAGCTCAACGAGAAGAGAAATCTCGTGTAGAACAAAAGGGCAAAAGCTCGTTTGATTTTGATTTCCAGTACGAATACGAACCGTGAAAGCGTGGCCTTTCGATCCTTTAGAACTTCGAAATTTGAAGTTAGAGGTGTCAGAAAAGTTACCACAGGGATAACTGGCTTGTGGCAGCCAAGCGTTCATAGCGACGTTGCTTTTTGATCCTTCGATGTCGGCTCTTCCTATAATTGTGACGCAGAATTCACCAAGTGTTGGATTGTTCACCCACCAATACGGAACGTGAGCTGGGTTTAGACCGTCGTGAGACAGGTTAGTTTTGCCCTACTGATGATTGCGTTGCGATAGTAATTCAACCTAGTACGAGAGGAACCGTTGATTCACACATTTGGTCATCGCGCTTGGTCGAAAAACCAGTGGCGCGAAGCTACCGTGTGTCGGATTATGACTGAACGCCTCTAAGTCAGAGTCCAGGCTAGAGAAGTGGCGCTTAATCTCAATGACCTTGTCCCGACCCACAGTAGGTGTGCGAAAGCATTCCCATGGGCACATGCCGAAGGACTCGGCCCGCTCGACGTATTCGTCGTAGGGTCTTCCTTAGATTGAAATTCCGTAAGGTCCATTGATTGAATCCTTTGCAGACGACTTAAATACACGATGGGGCATTGTAAGTGGTAGAGTGGCTTTGCTGCCACGATCCACTGAGATCCAGCCCTTAGTCGCATAG	Eukaryota	Archaeplastida	Viridiplantae	Streptophyta	Magnoliopsida	Asparagales	Amaryllidaceae	Allium	Allium sativum	Eukaryota;Archaeplastida;Viridiplantae;Streptophyta;Magnoliopsida;Asparagales;Amaryllidaceae;Allium;Allium_sativum
GCA_030737875|CM060923.1/343621075-343615200	1	GCA_030737875	4682	5876	CTTTCTACCTGGTTGATCCTGCCAGTAGTCATATGCTTGTCTCAAAGATTAAGCCATGCATGTGTAAGTATTAACAAATTCAGACTGTGAAACTGCGAATGGCTCATTAAATCAGTTATAGTTTGTTTGATGGTACGTGCTACTCGGATAACCGTAGTAATTCTAGAGCTAATACGTGCAACAAAGCCCGACTTTTGGAAGGGACACATTTATTAGATAAAAGGCTGACACGAGCTTTGCTTGATGCTTTGATGATTTCATTACAACTTGACCGATCGCATGGCCTTTGTGCCAGCGACGCATCATTCAAATTTCTGCCCTATCAACTTTCGATGGTAGGATAGAGGCCTACCATGGTAATGACGGGTGACGGAGAATTAGGGTTCGATTCCGGAGAAGGAGCCTGAGAAATGGCTACCACATCCAAGGAAGGCAGCAGGCACGCAAATTACCCAATCCTAACATGGGGAGGTAGTGACAATAAATAACAATATCGGGCTCTTAGAGTTTGGTAATTGGAATGAGTACAATCTAAATCCCTTAACGAGGATCCATTGGAGGGCAAGTCTGGTGCCAGCAGCCGCGGTAATTCCAGCTCCAATAGCATATATTTAAGTTGTTGCAGTTAAAAAGCTCGTAGTTGTACCTTGGGTTTGGTCGTCAGGTCCGCCTTTGACGAGCACCTGGCGTCTTGTCCCTTTTGCCGATGTTACGAATCTGGCCTTAATTGGTTGGGTCGTGCCTTCGGCGCCGTTACTTTGAAGAAATTAGAGTGCTCAAAGCGAGCCTACGCTTTGTATACGTTAGCATGGGATAACATTACAGGATTTCGATCCTATTGTGTTGGCCTTCGGGATCGGAGTAATGATTAAGAGGGACAGTTGGGGGCATTCGTATTTCATAGTCAGAGGTGAAATTCTTGGATTTATGAAAGACGAACTACTGCGAAAGCATTTGCCAAGGATGTTTTCATTAATCAAGAACGAAAGTTGGGGGCTCGAAGACGATCAGATACCGTCCTAGTCTCAACCATAAACGATGCCGACCAGGTATCAACGGATGTTGCTTTTAGGACTCCGTTGGCACCTTTTGAGAAATCAAAGTTTTTGGGTTCCGGGGGGAGTATGGTCGCAAGGCTGAAACTTAAAGGAATTGACGGAAGGGCACCACCAGGAGTGGAGTCTGCGGCTTAATTTGACTCAACACGGGGAAACTTACCAGGTCCGGACATAGTAAGGATTGACAGACTGAGAGCTCTTTCTTGATTCTATGGGTGGTGGTGCATGGCCGTTCTTAGTTGGTGGAGCGATTTGTCTGGTTAATTCCGTTAACGAACGAGACGTCGGCCTGCTAACTAGCTACACGGAGTCATCCCTTCGTGGTCAGCTTCTTAGAGGGACTATGGCCGTTTAGGCCATGGAAGTTTGAGGCAATAACAGGTCTGTGATGCCCTTAGATGTTCTGGGCCGCACGCGCGCTACACTGATGTATTCAGCGAGTCTATATCCTTTGTCGACGGACACGGGTAATCTTCGAAAATTTCATCGTGATGGGGATAGATCATTGCAATTGTTGGTCTTCAACGAGGAATTCCTAGTAAACGCGAGTCATCAGCTCGCATTGATTACGTCGCTGCCCTTTGTACACACCGCCCGTCGCTCCTACCGATTGAATGGTCCGGTGAAGTGTTTGGATGGTGGCGATAGAGGTGGTTCGCCGCCTGTGGCGTCGCGAGAAGTCCACTGAACCTTATCATTTAGAGGAAGGAGAAGTCGTAACAAGGTTTCCGTAGGTGAACCTGCGGAAGGATCATTGTCGAGTTCCTTTTCGAACAGTTGTGAAATTGTGCTCATACCCGACGAGTACTACGTGTTTGTGCTATTAGTGCATGCGTTGTCTTGGCGGGTTCCCTTTTGCTGCCTTCGTGTTGCTTTATTTGAAGTCAAACGAAGAGCAGAAATAAGACACCGGCACAGTTTGTGCCAAGGACAGTTATTGTTGGAGTGCATTGCCATTGTTTTGATGTGCTTTGTGATATTCTAGCGAGCATCTGAATGACTCCTGGCAATGGATATCTTGGCTCTCGTGTCGATGAAGAACGTAGCGAAATGCGACACTTGGTGTGAATTGCAGAATCCCGTGAACCATCGAGTCTTTGAATGCAAGTTGCGCACGAGGCCATTAGGTCGAGTGCACGTCTGTTTGGGCGTCATGTATAGCGTCATTCCAATCTCCCTCATGCGACGAGTGCATTTTGGGTTATGATGGATATGGAGAATGACCTTCCGTGCTTTAATTGTATGGTAGGTTTAAGTGATTGTCGTTGCCAGTTATATGCGAGGCGAATGGTGTGTCGAGTTAACGCACGATGTCTCTAATCGTGTCCATGAGACCTAGGCATGACTTAGCACTAGCTAAAACTGATTTCGATGTTTGCTTTCGTAGCAGGCTCGGACCATGACCTCAGATCAGACGGGGCGACCCGCTGAGTTTAAGCATATCAATAAGCGGAGGAGAAGAAACTTACGAAGATTCCCTTAGTAACGGCGAGCGTATCGGGAAAAGCCCAGCTTGAAAATTAGGTGGCTTTGTCGCCTAAATTGTAGTTTGGAGAAGCGTCATCAGCGACGGATCAGGCCTAGGTCCCTTGGAAAGGGGTGCCAGGGAGGGTGACAGTCCCGTCCGGCTTGAACCTTGCTGCAACATGAGGCGCTGTCGATGAGTCGGGTTGTTTGGGAATGCAGCCCCAATTGGGTGGTAAATTTCGTCTAAGGCTAAATAGCGGCGAGAGACCGATAGCTAACAAGTACCGCGAGGGAAAGATGAAAAGGACTTTGAAAAGAGAGTCAAAGAGTGCTTGAAATTGTCAGGAGGGAAACGAATGGGGGTCGGCGATGCGTGCTGGTTTGATGTCGAACTACTCACATTTAGGGTAGCTCAACCGCTTGGCTCGGCACATGGATCGTTGCGTGCTGTGCTTGCGGGCCAAGCCTCGAGTGTTTGATTTGCTTGAGGTAACGTCGTCGGCGCAGTCGAGGATGCAGTGCACGCCTCAATGGCGCGTCATTTGTGGCGCTCTTGTGCGCTCATAGCACCGTCTAGCGGGCTCCCCATTCGACCCGTCTTGAAACACGGACCAAGGAGTCTGACATACATGCAAATCGATGCGGTGTGAAAACTCGGAAGGTGCAAGGAAACTGATGGGTGGGATCTCCTTTATGGGGTGCACCGCCGACCGATCTTGATCTTTTGTGAAGGGTTCGAGTGGGAGCATGCCTGTTGGGACCCGAAAGATGGTGAACTATGCTTGAGCGGGGCGAAGCCAGAGGAAACTCTGGTGGAGGCTCGTAGCGATACTGACGTGCAAATCGTTCGTCTGACTTGGGTATAGGGGCGAAAGACTAATCGAACCATCTAGTAGCTGGTTCCCTCCGAAGTTTCCCTTAGGATAGCTGGAGCTCGCGTGCGAGTTATATCAGGTAAAGCAAATGTTTAGAGGCATCAGGGGCGTAACACCCTTGACCTATTCTCAAACTTTAAATAGGTAGGACGGTGCGACTGCTTTGGTGAGCCGTGCCATGGAATCGAGAGCTCTAAGTGGGCCATTTTTGGTAAGCAGAACTGGCGATGCAGGATGAACCGGAAGCCGGGTTAAGGTGCCCAACTGCACGCTAACCTAGAACCCACTAAGGGTGTTGGTCGATTAAGACAGCAGGACGGTGGTCATGGAAGTCGAAATTCGCTAAGGAGTGTGTAACAACTCACCTGCCGAATCAACTAGCCCGGAAATGGATGGCTCTTAAGCGTGCTACCCACACTCGGCCATCGAGGCGGTTGCCATGCCTTGATGAGTAGGAGGGCGCGGTGGCTGCTGCAAAATCTAAGGCGTGAGCCTGGGTGGAGCGGCCATTGGTGCAGATCTTGGTGGTAGTAGCAAATATTCAAATGGGAACTTTGAAGGCCGAAGAGGGGAAAGGTTCCATGTGAACGGCACTTGCACATGGGTCAGCCGATCCTAAGGGACGGGGGAAACCCGTAAAAGAGCGCATTGATGCGCGAGCTCCGAAAGGGAATAGGGTCAAAATTCCAGAGCCAGGACGTGGTGGTAGACGGCAACGTTAGGAAGTCTGGAGACGCTGGCGGGGGGCCTTGGGGAGAGTTATCTTTTCTGCTTAACAGCCTGCCCACCCTGGAAACGGCTCAGTCGGCGGTAGGGTCAAGCGGTTGGAAGAGCACTGCACGTCGAGCGGTGTCCATTGCGCCACCGGCGGTCCATGAAAATCCAGAGGACCGAGTGCCTCCCACGCTTGGTCGTACTCATAACCGCATCTGGTCTCCAAGGTGAACAGCCTCTGGCCAATGGAAGAATGTAGGCAAGGGAAGTCGGCAAAATGGATCCGTAACTTCGGGAAAAGGATTGGCTCTGAGGGTTGGGCTTGGGGGTCCTAACGCGAACCCATTGGCTGTTGGCGGACTGCTAAAGCCGCTTTCGTGGCGATAGCGGGATGACGCGTGCCGGTTGGGAGACGGGTTAGGAATGGGACTTCCTTACGGGAGTTTCTAGCCACTTGCATCGAACAACCGACTGAGAACTGGTACGGACAAGGGGAATCCGACTGTTTAATTAAAACAAAGCATTGCGATGGTCCTTGCGGATGCTTACGCAATGTGATTTCTGCCCAGTGCTCTGAATGTCAAAGTGAAGAAATTCAACCAAGCGCGGGTAAACGGCGGGAGTAACTATGACTCTCTTAAGGTAGCCAAATGCCTCGTCATCTAATTAGTGACGCGCATGAATGGATTAACGAGATTCCCACTGTCCCTGTCTACTATCCAGCGAAACCACAGCCAAGGGAACGGGCTTGGCAGAATCAGCGGGGAAAGAAGACCCTGTTGAGCTTGACTCTAGTCCGACTTTGTGAAATGACTTGAGAGGTGTAGGATAAGTGGGAGTCGGTTTACCGGCGAAAGTGAAATACCACTACTTTTAACGTTATTTTACTTACTCCGTGATACGAAGGTTGGGCTCAGCCCCTCCTTTTGGTTCTAAGGTCCTTTTCAAGGATCGATTCGGGCGGAAGACAATGTCAGGTGGGGAGTTTGGCTGGGGCGGCACATCTGTTGAAAGATAACGCAGGTGTCCTAAGATGAGCTCAACGAGAACAGAAATCTCGTGTAGAACAAAAGGGCAAAAGCTCGTTTGATTTTGATTTCCAGTACGAATACGAACCGTGAAAGCGTGGCCTTTCGATCCTTTAGAACTTCGAAATTTGAAGTTAGAGGTGTCAGAAAAGTTACCACAGGGATAACTGGCTTGTGGCAGCCAAGCGTTCATAGCGACGTTGCTTTTTGATCCTTCGATGTCGGCTCTTCCTATCATTGTGAAGCAGAATTCACCAAGTGTTGGATTGTTCACCCACCAATAGGGAACGTGAGATGGGTTTAGACCGTCGTGAGACAGGTTAGTTTTACCCTACTGATGATTGCGTTGCGATAGTAATTCAACCTAGTACGAGAGGAACCGTTGATTCACACATTTGGTCATCGCGCTTGGTCGAAAAACCAGTGGCGTGAAGCTACCGTGTGTCGGATTATGACTGAACGCCTCTAAGTCAGAATCCAGGCTAGAGAAGCGGCGCTTAATCTCAATGACCTTGTCCCGACCCACATTAGGTGTGCGAAAGCATTCCCATGGGCACATGCCGAAGGACTCGGCCCGCTCGACGTATTCGTCGTAGGGTCTTCCTTAGATTGAAATTCCGTAAGGTCCATTGATTGAATCCTTTGCAGACGACTTAAATACACGATGGGGCATTGTAAGTGGTAGAGTGGCCTTGCTGCCACGATCCACTGAGATCCAGCCCTTAGTCGCATAG	Eukaryota	Archaeplastida	Viridiplantae	Streptophyta	Magnoliopsida	Asparagales	Amaryllidaceae	Allium	Allium sativum	Eukaryota;Archaeplastida;Viridiplantae;Streptophyta;Magnoliopsida;Asparagales;Amaryllidaceae;Allium;Allium_sativum
GCA_030737875|CM060923.1/343631843-343625969	1	GCA_030737875	4682	5875	CTTTCTACCTGGTTGATCCTGCCAGTAGTCATATGCTTGTCTCAAAGATTAAGCCATGCATGTGTAAGTATTAACAAATTCAGACTGTGAAACTGCGAATGGCTCATTAAATCAGTTATAGTTTGTTTGATGGTACGTGCTACTCGGATAACCGTAGTAATTCTAGAGCTAATACGTGCAACAAAGCCCGACTTTTGGAAGGGACGCATTTATTAGATAAAAGGCTGACACGAGCTTTGCTCGATGCTTTGATGATTTCATTATAACTTGACCGATCGCATGGCCTTTGTGCCAGCGACGCATCATTCAAATTTCTGCCCTATCAACTTTCGATGGTAGGATAGAGGCCTACCATGGTAATGACGGGTGACGGAGAATTAGGGTTCGATTCCGGAGAGGGAGCCTGAGAAATGGCTACCACATCCAAGGAAGGCAGCAGGCGCGCAAATTACCCAATCCTGACACGGGGAGGTAGTGACAATAAATAACAATATCGGGCTCTTAGAGTTTGGTAATTGGAATGAGTACAATCTAAATCCCTTAACGAGGATCCATTGGAGGGCAAGTCTGGTGCCAGCAGCCGCGGTAATTCCAGCTCCAATAGCGTATATTTAAGTTGTTGCAGTTAAAAAGCTCGTAGTTGGACCTTGGGTTTGGTCGTCAGGTCCGCCTTTGACGAGCACCTGGCGTCCTGTCCCTTTTGCCGATGTTAAGAATCTGGCCTTAATTGGTTGGGTCGTGCCTTCGGCACCGTTACTTTGAAGAAATTAGAGTGCTCAAAGCAAGCCTACGCTTTGTATACGTTAGCATGGGATAACATTACAGGATTTCGATCCTATTGTGTTGGCCTTCGGGATCGGAGTAATGATTAAGAGGGACAGTTGGGGGCATTCGTATTTCATAGTCAGAGGTGAAATTCTTGGATTTATGAAAGACGAACAACTGCGAAAGCATTTGCCAAGGATGTTTTCATTAATCAAGAACGAAAGTTGGGGGCTCGAAGACGATCAGATACCGTCCTAGTCTCAACCATAAACGATGCCGACCAGGGATCAACGGATGTTGCTTTTAGGACTCCGTTGGCACCTTTTGAGAAATCAAAGTTTTTGGGTTCCGGGGGGAGTATGGTCGCAAGGCTGAAACTTAAAGGAATTGACGGAAGGGCACCACCAGGAGTGGAGCCTGCGGCTTAATTTGACTCAACACGAGGAAACTTACCAGGTCCGGACATAGTAAGGATTGACAGACTGAGAGCTCTTTCTTGATTCTATGGGTGGTGGTGCATGGCCGTTCTTAGTTGGTGGAGCGATTTGTCTGGTTAATTCCGTTAACGAACGAGACCTCGGCCTGCTAACTAGCTACACGGAGTCATCCCTTCGTGGTCAGCTTCTTAGAGGGACTATGGCCGTTTAGGCCATGGAAGTTTGAGGCAATAACAGGTCTGTGATGCCCTTAGATGTTCTGGGCCGCACGCGCGCTACACTAATGTATTCAGCGAGTCTATATCCTTTGTCGACAGACACGGGTAATCTTTGAAAATTTCATCGTGATGGGGATAGATCATTGCAATTGTTGGTCTTCAACGAGGAATTCCTAGTAAACGCGAGTCATCAGCTCGCATTGATTACGTCCCTGCCCTTTGTACACACCGCCCGTCGCTCCTACCGATTGAATGGTCCGGTGAAGTGTTTGGATGGTGGCGATAGAGGTGGTTCGCCGCCTGTGGCGTCGCGAGAAGTCCACTGAACCTTATCATTTAGAGGAAGGAGAAGTCGTAACAAGGTTTCCGTAGGTGAACCTGCGGAAGGATCATTGTCGAGTTCCTTTTCGAACAGTTGTGAAATTGTGCTCATACCCGACGAGTACTACGTGTCTGTGCTATTAGTGCATGCGTTGTCTTGGCGGGTTCCCTTTTGCTGCCTTCGTGTTGCTTTATTTGAAGTCAAACGAAGAGCAGAAATAAGACACCGGCACAGTTTGTGCCAAGGACAGTTATTGTTGGAGTGCATTGCCATTGTTTTGATGTGCTTTGTGCTATTCTAGCGAGCATCTGAATGACTCCTGGCAATGGATATCTTGGCTCTCGTGTCGATGAAGAACGTAGCGAAATGCGACACTTGGTGTGAATTGCAGAATCCCGTGAACCATCGAGTCTTTGAATGCAAGTTGCGCACGAGGCCATTAGGTCGAGTGCACGTCTGTTTGGGCGTCATGTATAGCGTCATTCCAATCTCCCTCATGCGACGAGTGCATTTTTGGTTATGATGGATATGGAGAATGACCTTCCGTGCTTTAATTGTATGGTAGGTTTAAGTGATTGTCGTTGCCAGTTATATGCGAGGCGAATGGTGTGTCGAGTTAACGCACGATGTCTCTAATCGCGTCCATGAGACCTAGGCATGACTTAGCACTAGCTAAAACCGATTTCGATGTTTGCTTTCGTAGCAGGCTCGGACCATGACCTCAGATCAGACGGGGCGACCCGCTGAGTTTAAGCATATCAATAAGCGGAGGAGAAGAAACTTACGAAGATTCCCTTAGTAACGGCGAGCGAATCGGGAAAAGCCCAGCTTGAAAATTAGGTGGCTTTGTCACCTAAATTGTAGTCTGGAGAAGCGTCATCAGCGACGGATCAGGCCTAGGTCCCTTGGAAAGGGGTGCCAGGGAGGGTGACAGCCCCGTCCGGCTTGAGCCTTGCTGCAACATGAGGCGCTGTCGATGAGTCGGGTTGTTTGGGAATGCAGCCCCAATTGGGTGGTAAATTTCGTCCAAGGCTAAATAGCGGCGAGAGACCGATAGCTAACAAGTACCGCGGGGAAAGATGAAAAGGACTTTGAAAAGAGAGTCAAAGAGCGCTTGAAATTGTCAGGAGGGAAACGAATGGGGGTCGGCGATGCGTGCTGGTTTGATGTCGAACTACTCACATTTAGGGTAGCTCAACCGCTTGGCTTGGCACGTGGATCGTTGCGGGCTGTGCTTGCGGGCCAAGCCTCGAGTGTTTGATTTGCTTGAGGTAACGTCGTCGGCGCAGTCGAGGATGCAGTGCACGCCTCAATGGCGCGTTCTTTGTGGCGCTCTTGTGCGCTCATAGCACCGTCTAGCGGGCTCCCCATTCGACCCGTCTTGAAACACGGACCAAGGAGTCTGACATGCATGCAAATCGATGCGGTGTGAAAACTCGGAAGGTGCAAGGAAGCTGATGGGTGGGATCACCTTTATGGCGTGCACCGCCGACCGATCTTGATCTTTTGTGAAGGGTTCGAGTGGGAGCATGCCTGTTGGGACACGAAAGATGGTGAACTATGCTTGAGCGGGGCGAAGCCAGAGGAAACTCTGGTGGAGGCTCGTAGCGATACTGACGTGCAAATCGTTCGTCTGACTTGGGTATAGGGGCGAAAGACTAATCGAACAATCTAGTAGCTGGTTCCCTCCAAAGTTTCCCTTAGGATAGCTGGAGCTCGCGTGCGTGTTATATCAGGTAAAGCAAATGATTAGAGGCATCAGGGGCGTAACACCCTTGGCCTATTCTCAAACTTTAAATAGGTAGGACGGTGCGACTGCTTTGGTGAGCCGTGCCATGGAATCGAGAGCTCTAAGTGGTCCATTTTTGGTAAGCAGAACTGGCGATGCGGGATGAACCGGAAGCCGGGTTAAGGTGCCCAACTGCACGCTAACCTAGAACCCACAAAGGGTGTTGGTCGATTAAGACAGCAGGACGGTGGTCATGGAAGTCGAAATTCGCTAAGGAGTGTGTAATAACTCACCTGCCGAATCAACTAGCCCCGAAAATGGATGGCGCTTAAGCGTGCTACCCACACTCGGCCATCGAGGCGGTTGCCATGCCTTGATGAGTAGGAGGGCGCGGTGGCTGCGGCAAAATCTAAGGTGTGAGCCTGGGTGGAGCGGCCATTGGTGCAGATCTTGGTGGTAGTAGAAAATATTCAAATGGGAACTTTGAAGGCCGAAGAGGGGAAAGGTTCCATGTGAACGGCACTTGCACATGGGTCAGCCGATCCTAAGGGACGGGGGAAACCCGTAAAAGAGCGCATTGATGCGCGAGCTCCGAAAGGGAATCGGGTCAAAATTCCCGAGCCAGGACGTGGTGGTAGACGGCAACGTTAGGAAGTCTGGAGACGCTGGCGGGGGCCTTGGGGAGAGTTATCTTTTCTGCTTAACAGCCTGCCCACCCTGGAAACGGCTCAGCCGGCGGTAGGGTCAAGCGGTTGGAAGAGCACTGCACGTCGAGCGGTGTCCATTGCACCCTCGGCGGTCCATGAAAATCCAGAGGACCGAGTGCCTCCCACGCTTGGTCGTACTCATAACCGCATCAGGTCTCCAAGGTGAACAGCCTCTGGCCAATGGAAGAATGTAGGCAAGGGAAGTCGGCAAAATGGATCCGTAACTTCTGGAAAAGGATTGGCTCTGAGGGTTGGGCTTGGGGGTCCTAACGCGAACCCATTGGCTGTTGGCGGACTACTAAAGCCGCTTTCGTGGCGATAGCGGGATGACGCGTGCCGGTTGGGAGACGGGTTAGGAATGGGACTTCCTTACGGGAGTTTCTAGCCACTTGCATCGAACAACCGACTCAGAACTGGTACGGACAAGGGGAATCCGACTGTTTAATTAAAACAAAGCATTGCGATGCTCCTTGCGGATGCTTACGCAATGTGATTTCTGCCCAGTGCTCTGAATGTCAAAGTGAAGAAATTCAACCAAGCGCGGGTAAACGGCGGGAGTAACTATGACTCTCTTAAGGTAGCCAAATGCCTCGTCATCTAATTAGTGACGCGCATGAATGGATTAACGAGATTCCCACTGTCCCTGTCTACTATCCAGCGAAACCACAGTCAAGGGAACGGGCTTGGCAGAATCAGCGGGGAAAGAAGACCCTGTTGAGCTTGACTCTAGTCCGACTTTGTGAAATGACTTGAGAGGTGTAGGATAAGTGGGAGTCGGTTTACCGGCGAAAGTGAAATACCACTACTTTTAACGTTATTTTACTTACTCCGTGATACGAAGGTGGGGCTCAGCCCCTCCTTTTGGTTCTAAGGTCCTTTTCAAGGATCGATTCGGGCGGAAGACAATGTCAGGTGGGGAGTTTGGCTGGGGCGGCACATCTGTTAAAAGATAACGCAGGTGTCCTAAGATGAGCTCAACGAGAACAGAAATCTCGTGTAGAACAAAAGGGCAAAAGCTCGTTTGATTTTGATTTCCAGTACGAATACGAACCGTGAAAGCGTGGCCTTTCGATCCTTTAGAACTTCGAAATTTGAAGTTAGAGGTGTCAGAAAAGTTACCACAGGGATAACTGGCTTGTGGCAGCCAAGCGTTCATAGCGACGTTGCTTTTTGATCCTTCGATGTCGGCTCTTCCTATCATTGTGAAGCAGAATTCACCAAGTGTTGGATTGTTCACCCACCAATAGGGAACGTGAGCTGGGTTTAGACCGTCGTGAGACAGGTTAGTTTTACCCTACTGATGATTGCGTTGCGATAGTAATTCAACCTAGTACGAGAGGAACCGTTGATTCATACATTTGGTCATCGCGCTTGGTCGAAAAACCAGTGGCGCGAAGCTACCATGTGTCGGATTATGACTGAACGCCTCTAAGTCAGAATCCAGGCTAGAGAAGCGGCGCTTAATCTCAATGACCTTGTCCCGACCCACAGTAGGTGTGCGAAAGCATTCCCATGGGAACATGCCGAAGGACTCGGCCCGCTCGACGTATTCGTCGTAGGGTCTTCCTTAGATTGAAATTCCGTAAGGTCCATTGATTGAATCCTTTGCAGACGACTTAAATACACGATGGGGCATTGTAAGTGGTAGAGTGGCCTTGCTGCCACGATCCATTGAGATCCAGCCCTTAGTCGCATAG	Eukaryota	Archaeplastida	Viridiplantae	Streptophyta	Magnoliopsida	Asparagales	Amaryllidaceae	Allium	Allium sativum	Eukaryota;Archaeplastida;Viridiplantae;Streptophyta;Magnoliopsida;Asparagales;Amaryllidaceae;Allium;Allium_sativum
GCA_030737875|CM060923.1/343642579-343636705	1	GCA_030737875	4682	5875	CTTTCTACCTGGTTGATCCTGCCAGTAGTCATATGCTTGTCTCAAAGATTAAGCCATGCATGTGTAAGTATTAACAAATTCAGACTGTGAAACTGCGAATGGTTCATTAAATCAGTTATAGTTTGTTTGATGGTACGTGCTACTCGGATAACCGTAGTAATTCTAGAGCTAATACGTGCAACAAAGCCCGACTTTTGGAAGGGACGCATTTATTAGATAAAAGGCTGACACGAGCTTTGCTCGATGCTTTGATGATTTCATTATAACTTGACCGATCGCATGGCCTTTGTGCCAGCGACGCATCATTCAAATTTCTTCCCTATCAACTTTCGATGGTAGGATAGAGGCCTACCATGGTAATGACGGGTGACGGAGAATTAGGGTTCGATTCCGGAGAGGGAGCCAGAGAAATGGCTACCACATCCAAGGAAGGCAGCATGCGCGCAAATTACCCAATCCTGACACGGGGAGGTAGTGACAATAAATAACAATATCGGGCTCTTAGAGTTTGGTAATTGGAATGAGTACAATCTAAATCCCTTAACGAGGATCCATTGGAGGGCAAGTCTGGTGCCAGCAGCCGCGGTAATTCCAGCTCCAATAGCGTATATTTAAGTTGTTGCAGTTAAAAAGCTCGTAGTTGGACCTTGGGTTTGGTCGTCAGGTCCGCCTTTGACGAGCACCTGGCGTCCTGTCCCTTTTGCCGATGTTACGAATCTGGCCTTAATTGGTTGGGGCGTGCCTTCGGCGCCGTTACTTTGAAGAAATTAGAGTGCTCAAAGCAAGCCTACGCTTTGTATACGTTAGCATGGGATAACATTACAGGATTTCGATCCTATTGTGTTGGCCTTCGGGATCGGAGTAATGATTAAGAGGGACAGTTGGGGGCATTCGTATTTCATAGTCAGAGGTGAAATTCTTGGATTTATGAAAGACGAACAACTGCGAAAGCATTTGCCAAGGATGTTTTCATTAGTCAAGAACGAAAGTTGGGGGCTCGAAGACGACCAGATACCGTCCTAGTCTCAACCATAAACGATGCCGACCAGGGATCAACGGATGTTGCTTTTAGGACTCCGTTGGCACCTTTTGAGAAATCAAAGTTTTTGGGTTCCGGGGGGAGTATGGTCGCAAGGCTGAAACTTAAAGGAATTGACGGAAGGGCACCACCAGGAGTGGAGCCTGCGGCTTAATTTGACTCAACACGGGGAAACTTACCAGGTCCGGACATAGTAAGGATTGACAGACTGAGTGCTCTTTCTTGATTCTATGGGTGGTGGTGCATGGCCGTTCTTAGTTGGTGGAGCGATTTGTCTGGTTAATTCCGTTAACGAACGAGACCTCGGCCTGCTAACTAGCTACACGGAGTCATCCCTTCGTGGTCAGCTTCTTAGAGGGACTATGGCCGTTTAGGCCATGGAAGTTTGAGGCAATAACAGGTCTGTGATGCCCTTAGATGTTCTGGGCCGCACGCGCGCTACACTGATGTATTCAGCGAGTCTATATCCTTTGTCGACAGACACGGGTAATCTTCGAAAATTTCATCGTGATGGGGATAGATCATTGCAATTGTTGGTCTTAAACGAGGAATTCCTAGTAAACGCGAGTCATCAGCTCGCATTGATTACGTCCCTGCCCTTTGTACACACCGCAGGTCGCTCCTACCGATTGAATGCTCCGGTGAAGTATTTGGATGGTGGCGATAGAGGTGGTTCGCCGCCTGTGGCGTCGCGAGAAGTCCACTGAACCTTATCAATTAGAGGAAGGAGAAGTCGTAACAAGGTTTCCGTAGGTGAACCTGCGGAAGGATCATTGTCGAGTTCCTTTTCGAACAGTTGTGAAATTGTGCTCATACCCGACGAGTACTACGTGTTTGTGCAATTAGTGCATGCGTTGTCTTGGCGGGTTCCCTTTTGCTGCCTTCGTGTTGCTTTATTTGAAGTCAAACGAAGAGCAGAAATAAGACACCGGCACAGTTTGTGCCAAGGACAGTTATTGTTGGAGTGCATTGCCATTGTTTTGATGTGCTTTGTGCTATTCTAGCGAGCATTTGAATGACTCCTGGCAATGGATATCTTGGCTCTCGTGTCGATGAAGAACGTAGCGAAATGCGACACTTGGTGTGAATTGCAGAATCCCGTGAACCATCGAGTCTTTGAATGCAAGTTGCGCACGAGGCCATTAGGTCGAGTGCACGTCTGTTTGGGCGTCATGTATAGCGTCATTCCAATCTCCCTCATGCGACGAGTGCATTTAGGGTTATGATGGAATGGAGAATGACCTTCCGTGCTTTAATTGTATGGTAGGTTTAAGTGATTGTCGTTGCCAGTTATATGTGAGGCGAATGGTATGTCGAGTTAACGCACGATGTCTCTAATCGCGTCCATGAGACCTAGGCATGACTTAGCACTAGCTAAAACTGATTTCGATGTTTGCTTTCATAGCAGGCTCGGACCATGACCTCAGATCAGACGGGGCGACCCGCTGAGTTTAAGCATATCAATAAGCGGAGGAGAAGAAACTTACGAAGATTCCCTTAGTAACGGCGAGCGAATCGGGAAAAGCCCACCTTGAAAATTAGGTGGCTTTGTCGCCTAAATTGTAGTTTGGAGAAGCGTCATCAGCGACGGATCAGGCCTAGGTCCCTTGGAAAGGGGTGCCAGGGAGGGTGACAGCCCCGTCCGGCTTGAACCTTGCTGCAACATCAGGCGCTGTCGATGAGTCGGGTTGTTTGGGAATGCAGCCCCAATTGGGTGGTAAATTTCGTCCAAGGCTAAATAGCGGCGAGAGACCGATAGCTAATAAGTACCGCGAGGGAAAGATGAAAAGGACTTTGAAAAGAGAGTCAAAGAGTGCTTGAAATTGTCAGGAGGGAAACGAATGGGGGTCGGCGATGCGTGCTGGTTTGATGTCGAACTACTCACATTTAGGGTAGCTCAACCGCTTGGCTCGGCACGTGGATCGTTGTGGGCTGTGCTTGCGGGCCAAGCCTCGAGTGTTTGATTTGCTTGAGGTAACGTCGTCGGCGCAGTCGAGGATGCAGTGCACGCCTCAATGGCGCGTCCTTTGTGGCGCTCTTGTGCGCTCATAGCACCGTCTAGCGGGCTCCCCATTCGACCCGTCTTGAAACACGGACCAAGGAGTCTGACATGCATGCAAATCGATGCGGTGTGAAAACTCGGAAGGTGCAAGGAAGCTGATGGGTGGGATCTCCTTTATGGGGTGCACCGCCGACCGATCTTAATCTTTTGTGAAGGGTTCGAGTGGGAGCATGCCTGTTGGGACCCGAAAGATGGTGAACTATGCTTGAGCGGGGCGAAGCCAGAGGAAACTCTGGTGGAGGCTCGTAGCGATACTGACGTGCAAATCGTTTGTCTGACTTGGGTATAGGGGCGAAAGACTAATCGAACCATCTAGTAGCTGGTTCCCTCCGAAGTTTCCCTTAGGATAGCTGGAGCTCGCGTGCGAGTTATATCAGGTAAAGCAAATGATTAGAGGCATCAGGGGCGTAACACCCTTGACCTATTCTCAGACTTTAAATAGGTAGGACGGTGCGACTGCTTTGGTGAGCCGTGCCATGGAATCGAGAGCTCTAAGTGGGCCATTTTTGGTAAGCAGAACTGGCGATGCGGGATGAACCGGAAGCCGGGTTAAGGTGCCCAACTGCACGCTAACCTAGAACCCACAAAGGGTGTTGGTCGATTAAGACAGCAGGACGGTGGTCATGGAAGTCGAAATTCGCTAAGGAGTGTGTAACAACTCACCTGCCGAAGCAACTAGCCCCGAAAATGGATGGCGCTTAAGCGTGCTACCCACACTCGGCCATCGAGGCGGTTGCCATGCCTTGATGAGTAGGAGGGCGCGGTGGCTGCTGCAAAATCTAAGGCGTGAGCCTGGGTGGAGCGGCCATTGGTGAAGATCTTGGTGGTAGTAGCAAATATTCAAATGCAAACTTTGAAGGCCGAAGAGGGGAAAGGTTCCATGTGAACGGCACTTGCACATGGGTCAGTCGATCCTAAGGGACGGGGGAAACCCGTAAAAGAGCGCATTGATGCGCGAGCTCCGAAAGGGAATCGGGTCAAAATTCCCGAGCCAGGACGTGGTGGTAGACGGCAACGTTAGGAAGTCTGGAGACGCTGGCGGAGGCCTTGGGGAGAGTTATCTTTTCTGCTTAACAGCCTGCCCACCTTGGAAACGGCTCAGCCGGCGGTAGGGTCAAGCGGTTGGAAGAGCACTGCACGTCGAGCGGTGTCCATTGCGCCCCCGGCGGTCCATGAAAATCCAGAGGACCGAGTACCTCCCACGCTTGGTCGTACTCATAACCGCATCAGGTCTCCAAGGTGAACAGCCTCTGGCCAATTGAAGAATGTAGGCAAGGGAAGTCGGCAAAATGGATCCGTAACTTCGGGAAAAGGATTGGCTCTGAGGGTTGGGCTTGGGGGTCCTAACGCGAACCCATTGGCTGTTGGCGGACTGCTAAAGCCGCTTTCGTGGCGATAGCGGGACGACGCGTGCCGGTTGGGAGACGGGTTAGGAATGGGACTTCCTTACGGGAGTTTCTAGCCACTTGCATCGAACAACCGACTCAGAACTGGTACGAACAAGGGGAATCCGACTGTTTAATTAAAACAAAGCATTGCGATGGTCCTTGCGGATGCTTACGGAATGTGATTTCTGCCCAGTGCTCTGAATGTCAAAGTGAAGAAATTCAACCAAGCGCGGGTAAACGGCGGGAGTAACTATGACTCTCTTAAGGTAGCCAAATGCCTCGTCATCTAATTAGTGACGCGCATGAATGGATTAACGAGATTCCGACTGTCCCTGTCTACCATCCAGTGAAACCACAGCCAAGGGAACGGGCTTGGCAGAATCAACGGGGAAAGAAGACCCTGTTGAGCTTGACTCTAGTCCGACTTTGTGAAATTACTTGAGAGGTGTAGGATAAGTGGGAGTCGGTTTACCGGCGAAAGTGAAATACCACTACTTTTAACGTTATTTTACTTACTCCGTGATACGATGGTGGGGCTCAGCCCCTCCTTTTGGTTCTAAGGTCCTTTTCAAGGATCGATTCGGGCGGAAGACAATGTCAGGTGGGGAGTTTGGCTGGGGCGGCACATCTGTTAAAAGATAACGCAGGTGTCCTAAGATAAGCTCAACGAGAACAGAAATCTCGTGTAGAACAAAAGGGAAAAAGCTCGTTTGACTTTGATTTCCAGTACGAATACGAACCGTGAAAGCGTGGCCTTGCGATCCTTTAGAACTTCGAAATTGGAAGTTAGAGGTGTCAGAAAAGTTACCACAGGGATAACTGGCTTGTGGCAGCCAAGCGTTCATAGCGACGTTGCTTTTTGATCCTTCGATGTCGGCTCTTCCTATCATTGTGAAGCAGAATTCACCAAGTGTTGGATTGTTCACCCACCAATAGGGAACGTGAGCTGGGTTTAGACCGTCGTGAGACAGGTTAGTTTTACCCTACTGATGATTGTGTTGCGATAGTAATTCAACCTAGTACGAGAGGAACCGTTGATTCACACATTTGGTCATCGCGCTTGGTCGAAAAACCAGTGGCGCGAAGCTACCGTGTGTCGGATTATGACTGAACGCCTCTAAGTCAGAATCCAGGCTAGAGAAGCGGCGCTTAATCTCAATGACCTTGTCCCGACCCACAGTAGGTGTGCGAAAGCATTCCTATGGGCACATGCTGAAGGACTCGGCCCGCTCGACGTATTCGTCGTAGGGTCTTCCTTAGATTGAAATTCCGTAAGGTCCATTGATTGAATCCTTTGCAGACGACTTAAATACACGATGGGGCATTGTAAGTGGTAGAGTGGCCTTGCTGCCACGATCCACTGAGATCCAGCCCTTAGTCGCATAG	Eukaryota	Archaeplastida	Viridiplantae	Streptophyta	Magnoliopsida	Asparagales	Amaryllidaceae	Allium	Allium sativum	Eukaryota;Archaeplastida;Viridiplantae;Streptophyta;Magnoliopsida;Asparagales;Amaryllidaceae;Allium;Allium_sativum
GCA_030737875|CM060923.1/343652913-343647038	1	GCA_030737875	4682	5876	CTTTCTACCTGGTTGATCCTGCCAGTAGTCATATGCTTGTCTCAAAGATTAAGCCATGCATGTGTAAGTATTAACAAATTCAGACTGTGAAACTGCGAATGGCTCATTAAATCAGTTATAGTTTGTTTGATGGTACGAGCTACTCGGATAACCGTAGTAATTCTAGAGCTAATACGTGCAACAAAGCCCGACTTTTGGAAGGGATGCATTTATTAGATAAAAGGCTGACACGAGCTTTGCTCGATGCTTTGATGATTTCATTATAACTTGACCGATCGCATGGCCTTTGTGCCAGCGACACATCATTCAAATTTCGGCCCTATCAACTTTCGATGGTAGGATAGAGGCCTACCATGGTAATGACGGGTGACGGAGAATTAGGGTTCGATTCCGGAGAGGGAGCCTGAGAAATGGCTACCACATCCAAGGAAGGCAGCAGGCGCGCAAATTACCCAATCCTGACACGGGGAGGTAGTGACAATAAATAACAATATCGGGCTCTTAGAGTTTGGTAATTGGAATGAGTACAATCTAAATCCCTTAACGAGGATCCATTGGAGGGCAAGTCTGGTGCCAGCAGCCGCGGTAATTCCAGCTCCAATAGCGTATATTTAAGTTGTTGCAGTTAAAAAGCTCGTAGTTGGACCTTGGGTTTGGTCGTCAGGTCCGCCTTTGACGAGCACCTGGCGTCCTGTCCCTTTTGCCGATGTTACGAATCTGGCCTTAATTGGTTGGGTCGTGCCTTCGGCGCCGTTACTTTGAAGAAATTAGAGTGCTCAAAGCAAGCCTACGCTTTGTATACGTTAGCATGGGATAACATTACAGGATTTTGATCCTATTGTGTTGGCCTTCGGGATCGGAGTAATGATTAAGAGGGACAGTTGGGGGCATTCGTATTTCATAGTCAGAGGTGAAATTCTTGGATTTATGAAACACGAACAACTGCGAAAGCATTTGCCAAGGATGTTTTCATTAATCAAGAACGAAAGTTGGGGGCTCGAAGACGATCAGATACCGTCCTAGTCTCAACCATAAACGATGCCGACCAGGGATCAACGGATGTTGCTTTTAGGACTCCGTTGGCACCTTTTGAGAAATCAAAGTTTTTGGGTTCCGGGGGGAGTATGGTCGCAAGGCTGAAACTTAAAGGAATTGACGGAAGGGCACCACCAGGAGTGGAGCCTGCGGCTTAATTTGACTCAACACGGGGAAACTTACCAGGTCCGGACATAGTAAGGATTGACAGACTGAGAGCTCTTTCTTGATTCTATGGGTGGTGGTGCATGGCCGTTCTTAGTTGGTGGAGCGATTTGTCTGGTTAATTCCGTTAACGAACGAGACCTCGGCCTGCTAACTAGCTACACGGAGTCATCACTTCGTGGTCAGCTTCTTAGAGGGACTATGGCCGTTTAGGCCATGGAAGTTTGAGGCAATAACAGGTCTGTGATGCCCTTAGATGTTCTGGGCCGCACGCGCGCTACACTGATGTATTCAGCGAGTCTATATCCTTTGTCAACAGACACGGGTAATCTTCGAAAATTTCATCGTGATGGGGATAGATCATTGCAATTGTTGGTCTTCAACGAGGAATTCCTAGTAAACGCGAGTCATCAGCTCGCATTGATTACGTCCCTGCCCTTTGTACACACCGCCCGTCACTCCTACCGATTGAATGGTCCGGTGAAGTGTTTGGATGGTGGCGATAGAGGTGGTTCGCCGCCTGTGGCGTCGCGAGAAGTCCACTGAACCTTATCATTTAGAGGAAGGAGAAGTCGTAACAAGGTTTCCGTAGGTGAACCTGCGGAAGGATCATTGTCGAGTTCCTTTTCGAACAGTTGTGAAATTGTGCTCATACCCGACGAGTACTACGTGTTTTTGCTATTAGTGCATGCATAGTCTTGGCGGGTTCCCTTTTGCTGCCTTCGTGTTGCTTTATTTGAATTCAAACGAAGAGCAGAAATAAGACACCGGCACAGTTTGTGCCAAGGACAGTTATTGTTGGAGTGCATTGCCATTGTTTTGATGTGCTTTGTGATATTCTAGCGAGCATCTGAATGACTCCTGGCAATGGATATCTTGGCTCTCGTGTCGATGAAGAACGTAGCGAAATGCGACACTTGGTGTGAATTGCAGAATCCCGTGAACCATCGAGTCTTTGAATGCATGTTGCGCACGAGGCCATTAGGTCGAGTGCACGTCTGTTTGGGCGTCATGTATAGCGTCATTCCAATCTCCCTCATGCGACGAGTGCATTTTGGGTTATGATGGATATGGAGAATGACCTTCCGTGCTTTAATTGTATGGTAGGTTTAATTGATTGTCGTTGCCAGTTATATGCGAGGCGAATGGTGTGTCGAGTTAACGCACGATGTCTCTAATCGCGTCCATGAGACCTAGGCATGACTTAGCACTAGCTAAAACTGATTTCGATGTTTGCTTTCATAGCAGGCTCGGACCATGACCTCAGATCAGACGGGGCGACCCGCTGAGTTTAAGCATATCAATAAGCGGAGGAGAAGAAACTTACGAAGATTCCCTTAGTAACGGCGAGCGAATCGGGAAAAGCCCAGCTTGAAAATTAGGTGGCTTTGTCGCCTAAATTGTAGTCTGGAGAAGCGTCATCAGCGACGGATCAGGCCTAGGTCCCTTGGAAAGGGGTGCCAGGGAGGGTGACAGCCCCGTCCGGCTTGAACCTTGCTGCAACATGAGGCGCTGTCGATGAGTCGGGTTGTTTGGGAATGCAGCCCCAATTTGGTGGTAAATTTCGTCCAAGGCTAAATAGCGGCGAGAGACCGATAGCTAACAAGTACCGCGAGGGAAAGATGAAAAGGACTTTGAAAAGAGAGTCAAAGAGTGCTTGAAATTGTCAGGAGGGAAACGAATGGGGGTCGGCGATGCGTGCTGGTTTGATGTCGAACTACTCACATTTAGGGTAGCTCAACCGCTTGGCTCGGCATGTGGATCGTTGCGGGCTGTGCTTGCGGGCCAAGCCTCGAGTGTTTGATTTGCTTGAGGTTACGTCGTCGGCGCAGTCGAGGATGCAGTGCACGCCTCAATGGCGCGTCCTTTGTGGCGCTCTTGTGCGCTCATAGCACCGTCTAGCGGGCTCCCCATTCGACCCGTCTTGAAACACGGACCAAGGAGTCTGACATGCATGCAAATCGATGTGGTGTGAAAACTCGGAAGGTGCAAGGAAGCTGATGGGTGGGATCTCCTTTATGGGGTGCACCGCCGACCGATCTTGATCTTTTGTGAAGGGTTCGAGTGGGAGCATGCCTGTTGGGACCCGAAAGATGGTGAACTATGCTTGAGCGGGGCGAAGCCAGAGGAAACTCTGGTGGAGGCTCGTAGCGATACTGACGTGCAAATCGTTCGTCTGACTTGGGTATAGGGGCGAAAGACTAATCGAACCATCTAGTAGTTGGTTCCCTCCGAAGTTTCCCTTAGGATAGCTGGAGCTCGCGTGCGAGTTATATCAAGTAAAGCAAATGATTAGAGGCATCAGGGGCGTAACACCCTTGACATATTCTCAAACTTTAAATAGGTAGGACGGTGCGACTGCTTTGGTGAGCCGTGCCATGGAATCGAGAGCTCTAAGTGGGCCATTTTTGGTAAGCAGAACTGGCGATGCGGGATGAACCGGAAGCCGGGTTAAGGTGCCCAACTGCACGCTAACCTAGAACCCACAAAGGGTGTTGGTCGATTAAGACAGCAGGACGGTGGTCATGGAAGTCGAAATTCGCTAAGGAGTGTGCAACAACTCACCTGCCGAATCAACTAGCCCCGAAAATGGATGGCGCTTAAGCGTGCTACCCACACTCGGCCATCGAGGCGGTTGCCATGCCTTGATGAGTAGGAGGGCGCGGTGGCTGCTGCAAAATCTAAGGCGTGAGCCTGGGTGGAGCGGCCATTGGTGCAGATCTTGGTGGTAGTAGCAAATATTCTAATGGGAACTTTGAAGGCCGAAGAGGGGAAAGGTTCCATGTGAACGGCACTTGCACATGGGTCAGCCGATCCTAAGGGACGGGGGAAATCCGTAAAAGAGCGCATTGATGCGCGAGCTCCGAAAGGGAATCGGGTCAAAATTCCCGAGCCAGGACGTGGTGGTAGACGACAACGTTAGGAAGTCTGGAGACGCTGGCGGGGGCCTTGGGGAGAGTTATCTTTTCTGCTTAACAGCCTGCCCACCCTGGAAACGGCTCAGCCGGCGGTAGGGTCAAGCGGTTGGAAGAGCACTGCACGTCGAGCGGTGTCCATTGCGCCCCCGGCGGTCCATGAAAATCCAGAGGACCGAGTGCCTCCCACGCTTGGTCGTACTCATAACCGCATCAGGTCTCCAAGGTGAACAGCCTCTGGCCAATGGAAGAATGTAGGCAAGGGAAGTCGGCAAAATGGATCCGTAACTTCGGGAAAAGGATTGGCTCTGAGGGTTGGGCTTGGGGGTCCTAACGCGAACCCATTGGCTGTTGGCGGACTGCTAAAGCCGCTTTCGTGGCGATAGCGGGACGACGCGTGCCGGTTGGGAGACGGTTTAGGAATGGGACTTCCTTACGGGAGTTTCTAGCCACTTGCATCGAACAACCGACTCAGAACTGGTACGGACAAGGGGAATCCGACTGTTTAATTAAAACAAAGCATTGCGATGGTCCTTGCGGATGCTTACGAAATGTGATTTCTGCCCAGTGCTCGGAATGTCAAAGTGAAGAAATTCAACCAAGCGCGGGTAAACGGCGGGAGTAACTATGACTCTCTTAAGGTAGCCAAATGCCTCGTCATCTAATTAGTGATGCGCATGAATGGATTAACGAGATTCCCACTGCCCCTGTCTACTATCCAGCGAAACCACAGCCAAGGGTACGGGCTTGGCAGAATCAGCGGGGAAAGAAGACCCTGTTGAGCTTGACTCTAGTCCGACTTTGTGAAATGACTTGAGAGGTGTAGGATAAGTGGGAGTCGGTTTACTGGCGAAAGTGAAATACCACTACTTTTAACGTTATTTAACATACTCCGTGATACGAAGGTGGGGCTCAGCCCCTCCTTTTGGTTCTAAGGTCCTTTTCAAGGATCGATTCGGGCGGAAGACAATGTCAGGTGGGGAGTTTGGCTGGGGCGGCACATCTGTTAAAAGATAACGCAGGTGTCCTAAGATGAGCTCAACGAGAACAGAAATCTCGTGTAGAACAAAAGGGCAAAAGCTCGTTTGATTTTGATTTGCAGTACGAATACGAACCGTGTAAGCGTGGCCTTTCGATCCTTTAGAACTTCGAAATTTGAAGTTAGAGGTGTCAGAAAAGTTACCACAGGGATAACTGGCTTGTGGCAGCCAAGCGTTCATAGCGACGTTGCTTTTTGATCCTTCGATGTCGGCTCTTCCTATCATTGTGAAGCAGAATTCACCAAGTGTTGGATTGTTCACCCACCAATAGGGAACGTGAGCTGGGTTTAGACCGTCGTGAGACAGGTTAGTTTTACCCTACTGATGATTGCGTTGCGATAGTAATTCAACCTAGTACGAGAGGAACCGTTGATTCACACATTTGGTCATCGCGCTTGGTCGAAAAACCAGTGGCGCGAAGCTACCGTGTGTCGGATTATGACTGAACGCCTCTAAGTCAGAATCCAGGCTAGAGAAGCGGCGCTTAATCTCAATTACCTTGTCCCGACCCACAGTAGGTGTGCGAAAGCATTCCTATGGGCACATGCCGAAGGACTCGGCCCGCTCGACGTATTCGTCGTAGGGTCTTCCTTAGATTGAAATTCCGTAAGGTCCATTGATTGAATCCTTTGCAGACGACTTAAATACACTATGGGGCATTGTAAGTGGTAGAGTGGCCTTGCTGCCACGATCCACCGAGATCCAGCCTTTAGTCGCATAG	Eukaryota	Archaeplastida	Viridiplantae	Streptophyta	Magnoliopsida	Asparagales	Amaryllidaceae	Allium	Allium sativum	Eukaryota;Archaeplastida;Viridiplantae;Streptophyta;Magnoliopsida;Asparagales;Amaryllidaceae;Allium;Allium_sativum
GCA_030737875|CM060923.1/343677821-343672366	1	GCA_030737875	4682	5456	CTTTCTACCTGGTTGATCCTGCCAGTAGTCATATGCTTGTCTCAAAGATTAAGCCATGCATGTGTAAGTATTAACAAATTCAGACTGTGAAACTGCGAATGGCTCATTAAATCAGTTATAGTTTGTTTGATGGTACGTGCTACTCGGATAACCGTAGTAATTCTAGAGCTAATACGTGCAACAAAGCCCGACTTTTAGAAGGGACGCATTTATTAGATAAAAGGCTGACACGAGCTTTGCTCGATGCTTTGATGATTTCATTATAACTTGACCGATCGCATGGCCTTTGTGCCAGCGACGCATCATTCAAATTTCTGCCCTATCAACTTTCGATGGTAGGATAGAGGCCTACCATGGTAATGACGGGTGACGGAGAATTAGGGTTCGATTCCGGAGAGGGAGCCTGAGAAATGGCTACCACATCCAAGGAAGGCAGCAGGCGCGCAAATTACCCAATCCTGACACGGGGAGGTATTGACAATAAATAACAATATCGGGCTCTTAGAGTTTGGTAATTGGAATGAGTACAATCTAAATCCCTTAACGAGGATCCATTGGAGGGCAAGTCTGGTGCCAGCAGCCGTGGTAATTCCAGCTCCAATAGCGTATATTTAAGTTGTTGCAGTTAAAAAGCTCGTAGTTGGACCTTGGGTTTGGTCGTCAGGTCCGCCTTTGACGAGCACCTGGCGTCCTGTCCCTTTTGCCGATGTTACGAATCTGGCCTTAATTGGTTGGGTCGTGCCTTCGGCACCGTTACTTTGAAGAAATTAGAGTGCTCAAAGCAAGCCTACGCTTTGTATACGTTAGCATGGGATAACATTACAGGATTTCGATCCTATTGTGTTGGCCTTCGGGATCGGAGTAATGATTAAGAGGGACAGTTGGGGGCATTCGTATTTCATAGTCAGAGGTGAAATTCTTGGATTTATGAAAGACGAACAACTGCGAAAGCATTTGCCAAGGATGTTTTCATTAATCAAGAACGAAAGTTGGGGGCTCGAAGACGATCAGATACCGTCCTAGTCTCAACCATAAACGATGCCGACCAGGGATCAACGGTAGTTGCTTTTAGGACTTCGTTGGCACCTTTTGAGAAATCAAAGTTTTTGGGTTCCGGGGGGAGTATGGTCGCAAGGCTGAAACTTAAAGGAATTGACGGAAGGGCACCACCAGGAGCGGAGCCTGCGGCTTAATTTGACTCAACACGGGGAAACTTACCAGGTCCGGACATAGTAAGGACTGACAGACTGAGAGCTCTTTCTTGATTCTATGGGTGGTGGTGCATGGCCGTTCTTAGTTGGTGGAGCGATTTGTCTAGTTAATTCCGTTAACGAACGAGACCTCGGCCTGCTAACTAGCTACACGGAGTCATCCCTTCGTGGTCAGCTTCTTAGAGGGACTATGGCCGTTTAGGCCATGGAAGTTTGAGGCAATAACAGGTCTGTGATGCCCTTAGATGTTCTGGGCCGCACGCGCGCTACACTGATGTATTCAGCGAGTCTATATCCTTTGTCGACAGACACGGGTAATCTTCGAAAATTTCATCGTGATGGGGATAGATCATTGCAATTGTTGGTCTTCAACGAGGAATTCCTAGTAAACGCGAGTCATCAGCTCGCATTGATTACGTCCCTGCCCTTTGTACACACCGCCCGTCGCTCCTACCGATTGAATGGTCCGGTGAAGTGTTTGGATGGTGGCGATAGAGGTGGTTCGTCGCCTATGGCGTCGCGAGAAGTCCACTGAACCTTATCATTTAGAGGAAGGAGAAGTCGTAACAAGGTTTCCGTAGGTGAACCTGCGGAAGGATCATTGTCGAGTTCCTTTTCGAACAGTTGTGAAATTGTGCTCATACCGGACGAGTACTACGTGTTTGTGCTATTAGTGCATGCGTTGTCTTGGCGGGTTCCCTTTTGCTGCCTTCGTGTTGCTTTATTTGAAGTCAAACGAAGAGCAGAAATAAGACACCGGCACAGTTTGTGCCAAGGACAGTTATTGTTGGAGTGCATTGCCATTGTTTTGATGTGCTTTGTGCTATTCTAGCGAGCATCTGAATGACTCCTGGCAATGGATATCTTGGCTCTCGTGTCGATGAAGAACGTAGCGAAATGCGACACTTGGTGTGAATTGCAGAATCCCGTGAACCATCGAGTCTTTGAATGCAAGTTGCGCACGAGGCCATTAGGTCGAGTGCACGTCTGTTTGGGCGTCATGTATAGCGTCATTCCAACCTCCCTCATGCGACGAGTGCATTTTGGGTTATGATGGATATGGAGAATGACCTTCCGTGCTTTAATTGTATGGTAGGTTTAAGTGATTGTCGTTGCCAGTTATATGCGAGGCGAATGGTGTGTCGAGTTAACGCCCGATGTCTCTAATCGTGTCCATGAGACCTAGGCATGACTTAGCACTAGCTAAAACCGATTTCGATGTTTGCTTTCGTAGCAGGCTCGGCCCATGACCTCAGATCAGACGGGGCGACCCGCTGAGTTTAAGCATATCAATAAGCGGAGGAGAAGAAACTTACGAAGATTCCCTTAGTAACGGCGAGCGAATCGGGAAAAGCCCAGCTTGAAAATTAGGTGGCTTTGTCGCCTAAATTGTAGTCTGGAGAAGCGTCATCAGCGACGGATCAGGCCTAGGTCCCTTGGAAAGGGGTGCCAGGGAGGGTGACAGCCCCGTCCGGCTTGAACCTTGCTGCAACATGAGGCGCTGTCGATGAGTCGGGTTGTTTGGGAATGCATCCCCAATTGGGTGGTAAATTTCGTCCAAGGCTAAATAGCGGCGAGAGACCGATAGCTAACAAGTACCGCGAGGGAAAGATGAAAAGGACTTTGAAAAGAGAGTCAAAGAGTGCTTGAAATTGTCAGGAGGGAAACGAATGGGGGTCGGCGATGCGTGCTGGTTTGATGTCGAACTACTCACATTTAGGGTAGCTCAACCGCTTGGCTTGGCACGTGGATCGTTGCGGGCTGTGCTTGCGGGCCAAGCCTCGAGTGTTTGATTTGCTTGAGGTAACGTCGTCGGCGCAGTCGAGGATGCAGTGCACGCCTCAATGGCGCGTTCTTTGTGGCGCTCTTGTGCGCTCATAGCACCGTCTAGCGGGCTCCCCATTCGACCCGTCTTGAAACACGGACCAAGGAGTCTGACATGCATGCAAATCGATGCGGTGTGAAAACTCGGAAGGTGCAAGGAAGCTGATGGGTGGGATCACCTTTATGGGGTGCACCGCCGACCGATCTTGATCTTTTGTGAAGGGTTCGAGTGGGAGCATGCCTGTTGGGACACGAAAGATGGTGAACTATGCTTGAGCGGGGCGAAGCCAGAGGAAACTCTGGTGGAGGCTCGTAGCGATACTGACGTGCAAATCGTTCGTCTGACTTGGGTATAGGGGCGAAAGACTAATCGAACCATCTAGTAGCTGGTTCCCTCCGAAGTTTCCCTTAGGATAGCTGGAGCTCGCGTGCGAGTTATATCAGGTAAAGCAAATGATTAGAGGCATCAGGGGCGTAACACCCTTGACCTATTCTCAAACTTTAAATAGGTAGGACGATGTGACTGCTTTGGTGAGCCGTGCCATGGAATCGAGAGCTCTAAGTGGTCCATTTTTGGTAAGCAGAACTGGCGATGCGGGATGAACCGGAAGCCGGGCTAAGGTGCCCAACTGCACGCTAACCTAGAACCCACAAAGGGTGTTGGTCGATTAAGACAGCAGGACGGTGGTCATGGAAGTCGAAATTCGCTAAGGAGTGTGTAACAACTCACCTGCCGAATCAACTAGCCCCGAAAATGGATGGCGCTTAAGCGTGCTACCCACACTCGGCCATCGAGGCGGTTGCCATGCCTTGATGAGTAGGAGGGCGCGGTGGCTGCTGCAAAATCTAAGGCGTGAGCTTGGGTGGAGCGGCCATTGGTGCAGATCTTGGTGGTAGTAGAAAATATTCAAATGGGAACTTTGAAGGCCGAAGAGGGGAAAGGTTCCATGTGAACGGCACTTGCACATGGGTCAGCCGATCCTAAGGGACGGGGGAAACCCGTAAAAGAGCGCATTGATGCGCGAGCTCCGAAAGGGAATCGGGTCAAAATTCCCGAGCCAGGACGTGGTGGTAGACGACAACGTTAGGAAGTCTGGAGACGCTGGCGGGGGCCTTGGGGAGAGTTATCTTTTCTGCTTAACAGCCTGCCCACCCTGGAAACGGCTCAACCGGCGGTAGGGTCAAGCGGTTGGAAGAGCACTGCACGTCGAGCGGTGTCCATTGCGCCCTCGGCGGTCCATGAAAATCCAGAGGACCGAGTGCCTCCCACGCTTGGTCGTACTCATAACCGCATCAGGTCTCCAAGGTGAACAGCCTCTGGCCAATGGAAGAATGTAGGCAAGGGAAGTCGGCAAAATGGATCCATAACTTCGGGAAAAGGATTGGCTCTGAGGGTTGGGCTTGGGGTCCTAACGCGAACCCATTGGCTTTTGGCGGACTGCTAAAGCCGCTTTCGTGGCGATAGCGGGACGACGCGTGCCGGTTGGGAGACGGGTTAGGAATGGGACTTCCTTACGAGAGTTTCTAGCCACTTGCATCGAACAACCGACTCAGAACTGGTACGGACAAGGGGAATCCGACTGTATAATTAAAACAAAGCATTGCGATGGTCCTTGCGGATGTTTACGCAATGTGATTTCTGCCCAGTGCTCTGAATGTCAAAGTGAAGAAATTCAACCAAGCGCTGGTAAACGGCGGGAGTAACTATGACTCTCTTAAGGTAGCCAAATGCCTCGTCATCTAATTAGTGACGCGCATGAATGGATTAACGAGATTCCCACTGTCCCTGTCTACTATCCAGCGAAACCACAGCCAAGGGAACGGGCTTGGCAGAATCAGCGGGGAAAGAAGACCCTGTTGAGATTGACTCTAGTCCGACTTTGTGAAATGACTTGAGAGGTGTAGGATAAGGTTGAGTTGGTTTACCGGCGAAAGTGAAATACCACTACTTTTAACGTTATTTTACTTACTCCGTGATACGAAGGTGGGGCTCAGCCCCTCCTTTTGGTTCTAAGGTCCTTTTCAAGGATCGATTCGGGCGGAAGACAATGTCAGGTGGGGAGTTTGGCTGGGGCGGCACATCTATTAAAAGATAACGCAGGTGTCCTAAGATGAGCTCAACGATAACAGAAATCTCGTGTAGAACAAAAGGGCAAAAGCTCGTTTGATTTTGATTTCCAGTACGAATACGAACCGTGAAAGCGTGGCCTTTCGATCCTTTAGATCTTCGAAATTTGAAGTTAGAGGTGCCAGAAAAGTTACCACAGGGATAACTGGCTTGTGGCAGCCAAGCGTTCATAGCGACGTTGCTTTTTGATCCTTCGATGTCGGCTCTTCCTATCATTGTGAAGCAGAATTCACCAAGTGTTGGATTGTTCACCCACCAATAGGGAACGTGAGCTGGGTTTAGACCGTCGTGAG	Eukaryota	Archaeplastida	Viridiplantae	Streptophyta	Magnoliopsida	Asparagales	Amaryllidaceae	Allium	Allium sativum	Eukaryota;Archaeplastida;Viridiplantae;Streptophyta;Magnoliopsida;Asparagales;Amaryllidaceae;Allium;Allium_sativum
GCA_030737875|CM060923.1/343694499-343688625	1	GCA_030737875	4682	5875	CTTTCTACCTGGTTGATCCTGCCAGTAGTCATATGCTTGTCTCAAATATTAAGCCATGCATGTGTAAGTATTAACAAATTCAGACTGTGAAACTGCGAATGGCTCATTAAATTAGTTATAGTTTGTTTGATGGTACGTGCTACTCGGATAACCGTAGTAACTCTAGAGCTAATACGTGCAACAAAGCCCGACTTTTGGAAGGGACGCATTTATTAGATAAAAGGCTGACACGAGCTTTGCTCGATGCTTTGATGATTTCATTATAACTTGACCGATCGCATGGCCTTTGTGCCAGCGACGCATCATTCAAATTTCTGCCCTATCAACTTTCGATGGTAGGATAGAGGCCTACCATGGTAATGACGGGTGACGGAGAATTAGGGTTCGATTCCGGAGAGGGAGCCAGAGAAATGGCTACCACATCCAAGGAAGGCAGCAGGCGCGCAAATTACCCAATCCTGACACGGGGAGGTAGTGACAATAAATAACAATATCGGGCTCTTAGAGTTTGGTAATTGGAATGAGTACAATCTAAATCCCTTAACGAGGATCCATTGGAGGGCAAGTCTGGTGCCAGCAGCCGCGGTAATTCCAGCTCCAATAGCGTATATTTAAGTTGTTGCAGTTAAAAAGCTCGTAGTTGGACCTTGGGTTTGGTCGTCAGGTCCGCCTTTGACGAGCACCTGGCGTCCTGTCCCTTTTGCCGATGTTACGAATCTGGCCTTAATTGGTTGGGACGTGCCTTCGGCGCCGTTACTTTGAAGAAATTAGAGTGCTCAAAGCAAGCCTACGCTTTGTATACGTTAGCATGGGATAACATTACAGGATTTCGATCCTATTGTATTGGCCTTCGAGATCGGAGTAATGATTAAGAGGGACAGTTGGGGGCATTCGTATTTCATAGTCAGAGGTGAAATTCTTGGATTTATGAAAGACGAACAACTGCGAAAGCATTTGCCAAGGATGTTTTCATTAATCAAGAACGAAAGTTGGGGGCTCGAAGACGATCATATACCGTCCTAGTCTCAACCATAAACGATGCCGACCAGGGATCAACGGATGTTGCTTTTAGGACTCCGTTGGCACCTTTTGAGAAATCAAAGTTTTTGGGTTCCGGGGGGAGTATGGTCGCAAGGCTGAAACTTAAAGGAATTGACGGAAGGGCACCACCAGGAGTGGAGCCTGCGGCTTAATTTGACTCAACACGGGGAAACTTACCAGGTCCGGACATAGTAAGGATTGACAGACTGAGAGCTCTTTCTTGATTCTATGGGTGGTGGTGCATGGCCGTTCTTAGTTGGTGGAGCGATTTGTCTGGTTAATTCCGTTAACGAACGAGAACTCGGCCTGCTAACTAGCTACACGGAGTCAACCCTTTGTGGTCAGCTTCTTAGAGGGTCTATGGCCGTTTAGGCCATGGAAGTTTGAGGCAATAACAGGTCTGTGATGCCCTTAGATGTTCTGGGCCGCACGCGCGCTACACTGATGTATTCAGCGAGTCTATATCCTTTGTCGACAGTCACGGGTAATATTCGAAAATTTCATCGTGATGGGGATAGATCATTGCAATTGTTGGTCTTCAACGAGGAATTCCTAGTAAACGCGAGTCATCAGCTCGCATTGATTACGTCCCTGCCCTTTGTACACACCGCCCGTCGCTCCTACCGATTGAATGGTCCGGTGAAGTGTTTGGATGGTGGCGATAGAGGTGGTTCGCCGCCTGTGGCGTCGCGAGAAGTCCACTGAACCTTATCATTTAGAGGAAGGAGAAGTCGTAACAAGGTTTCCGTAGGTGAACCTGCGGAAGGATCATTGTCGAGTTCCTTTTCGAACAGTTGTGAAATTGTGCTCATACCCGACGAGTACTACGTGTTTGTGCTATTAGTGCATGCGTTGTCTTGGCGGGTTCCCTTTTGCTGCCTTCGTGTTGCTTTATTTGAAGTCAAACGAAGAGCAGAAATAAGACACCGGCACAGTTTGTGCCAATGACAGTTATTGCTGGAGTGCATTGCCATTGTTTTGATGTGCTTTGTGCTATTCTAGCGAGCATCTGAATGACTCCTGGCAATGGATATCTTGGCTCTCGTGTCGATGAAGAACGTAGCGAAATGCGACACTTGGTGTGAATTGCAGAATCCCGTGAACCATCGATTCTTTGAATGCAAGTTGCGCACGAGGCCATTAGGTCGAGTGCACGTCTGTTTGGGCGTCATGTATAGCGTCATTCCAATCTCCCTCATGCGACGAGTGCATTTTGGGTTATGATGGATTGGAGAATGACCTTCCGTGCTTTAATTGTATGGTAGGTTTAAGTGATTGTCGTTGCCAGTTATATGCGAGGCGAATGGTGTGTCGAGTTAACGCACGATGTCTCTAATCGCGTCCATGAGACCTAGGCATGACTTAGCACTAGCTAAAACCGATTTCGATGTTTGCTTTCGTAGCAGGTTCGGACCATGACCTCAGATCAGACGGGGCGACCCGCTGAGTTTAAGCATATCAATAAGCGGAGGAGAAGAAACTTACGAAGATTCCCTTAGTAACGGCGAGCGAATCGGGAAAAGCCCAGCTTGAAAATTAGGTGGCTTTGTCGCCTAAATTGTAGTCTGGAGAAGCGTCATCAGCGACGGATCAGGCCTAGGTCCCTTGGAAAGGGGTGCCAGGGAGGGTGACAGCCCCGTCCGGCTTGAACCTTGCTGCAACATGAGGCGCTGTCGATGAGTCGGGTTGTTTGGGAATGCAGCCCCAATTGGGTGGTAAATTTCGTCCAAGGCTAAATAGCGGCGAGAGACCGATAGCTAACAAGTACCGCGAGGGAAAGATGAAAAGGACTTTGAAAAGAGAGTTAAAGAGTGCTTGAAATTGTCAGGAGGGAAACGAATGGGGGTCGGCGATGCGTGCTGGTTTGATGTCGAACTACTCACATTTAGGGTAGCTCAACCGCTTGGCTTGGCACGTGGATCGTTGCGGGCTGTGCTTGCGGGCCAAGCCTCGAGTGTTTGATTTGCTTGAGGTAACGTCGTCGGCGCAGTCGAGGATGCAGTGCACGCCTCAATGGCGCGTCCTTTGTGGCGCTCTTGTGCGCTCATAGCACCGTCTAGCGGGCTCCCCATTCGACCCGTCTTGAAACACGGACCAAGTAGTCTGACATGCATGCAAATCGATGCGGTGTGAAAACTCGGAAGGTGCAAGGAAGCTGATGGGTGGGATCACCTTTATGGGGTGCACCGCCGACCGATCTTGATCTTTTGTGAAGGGTTCGAGTGGGAGCATGCCTGTTGGGACACGAAAGATGGTGAACTATGCTTGAGCGGGGCGAAGCCAGAGGAAACTCTGGTGGAGGCTCGTAGCGATACTGACGTGCAAATCGTTCGTCTGACTTGGGTATAGGGGCGAAAGACTAATCGAACCATCTAGTAGCTGGTTCCCTCCGAAGTTTCCCTTAGGATTGCTGGAGCTCGCGTGCGAGTTATATCAGGTAAAGCAAATGATTAGAGGCATCAGGGGCGTAACACCCTTGACCTATTCTCAAACTTTAAATAGGTAGGACGGTGCGACTGCTTTGGTGAGCCGTGCCATGGAATCGAGAGCTCTAAGTGGTCCATTTTTGGTAAGCAGAACTGGCGATGCGGGATGAACCGGAAGCCGGGTTAAGGTGCCCAACTGCACGCTAACCTAGAACCCACAAAGGGTGTTGGTCGATTAAGACAGCAGGACGGTGGTCATGGAAGTCGAAATTCGCTAAGGAGTGTGTAACAACTCACCTGCCGAATCAACTAGCCCCGAAAATGGATAGCGCTTAAGCGTGCTACCCACACTCGGCCATCGAGGCGGTTGCCATGCCTTGATGAGTAGGAGGGCGCGGTGGCTGCTGCAAAATCTAAGGCGTGAGCCTGGGTGGAGCGGCCATTGGTGCAGATCTTGGTGGTAGTAGAAAATATTCGAATGGGAACTTTGAAGGCCGAAGAGGGGAAAGGTTCCATGTGAACGGCACTTGCACATGGGTCAGCCGATCCTAAGGGACGGGGGAAACCCGTAAAAGAGCGCATTGATGCACGAGCTCCGAAAGGGAATCGGGTCAAAATTCCCGAGCTAGGACGTGGTGGTAGACGGCAACGTTAGGAAGTCTGGAGACGCTGGCGGGGGCCTTGGGGAGAGTTATCTTTTCTGCTTAACAGCCTGCCCACCCTGGAAACGGCTCAGCCGGCGGTAGGGTCAAGCGGTTGGAAGAGCACTGCACGTCGAGCGGTGTCCATTGCGCCCCCGGCGGTCCATGAAAATCCAGAGGACCGAGTGCCTCCCACGCTTGGTCGTACTCATAACCGCATCAGGTCTCCAAGGTGAACAGCCTCTGGCCAATGGAAGAATGTAGGCAAGGGAAGTCGGCAAAATGGATCCGTAACTTCGGGAAAAGGATTGGCTCTGAGGGTTGGGCTTGGGGGTCCTAACGCGAACCCATTGGCTGTTGGCGGACTGCTAAAGCCGCTTTCGTGGCGATAGCGGGACGACGCGTGCCGGTTGGGAGACGGGTTAGGAATGGGACTTCCTTACGGGAGTTTCTAGCCACTTGCATCGAACAACCGAGTCAGAACTGGTACGGACAAGGGGAATCCGACTGTTTAATTAAAACAAAGCATTGCGATGGTCCTTGCGGATGCTTACGCAATGTGATTTCTGCCCAGTGCTCTGAATGTCAAAGTGAAGAAATTCAACCAAGCGCGGGTAAACGGCGGGAGTAACTATGACTCTCTTAAGGTAGCCAAATGCCTCGTCATCTAATTAGTGACGCGCATGAATGGATTAACGAGATTCCCACTGTCCCTGTCTACTATCCAGCGAAACCACAGCCAAGGGAACGGGCTTGGCAGAATCAGCGGGGAAAGAAGACCCTGTTGAGCTTGACTCTAGTCCGACTTTGTGAAATGACTTGAGAGGTGTAGGATAAGTGGGAGTCGGTTTACCGGCGAAAGTGAAATACCACTACTTTTAACGTTATTTTACTTACTCCGTGATACGAAGGTGGGGCTCAGCCCCTCCTTTTGGTTCTAAGGTCCTTTTCAAGGATCGATTCGGGCGGAAGACAATGTCAGGTGGGGAGTTTGGCTGGGGCGGCACATCTGTTAAAAGATAACGCAGGTGTCCTAAGATGAGCTCAACGAGAACAGAAATCTCGTGTAGAACAAAAGGGCAAAAGCTCGTTTGATTTTGATTTCCAGTACGAATACGAACCGTGAAAGTGTGGCCTTTCGATCCTTTAGAACTTCGAAATTTGAAGTTAGAGGTGTCAGAAAAGTTACCACAGGGATAACTGGCTTGTGGCAGCCAAGCGTTCATAGCAACGTTGCTTTTTGATCCTTCGATGTCGGCTCTTCCAATCATTGTGAAGCAGAATTCACCAAGTGTTGGATTGTTCACCCACCAATAGGGAACGCGAGCTGGGTTTAGACCGTCGTGAGACAGGTTAGTTTTACCCTACTGATGATTGCGTTGCGATAGTAATTCAACCAAGTACGAGAGGAACCGTTGATTCACACATTTGGTCATCGCGCTTGGTCGAAAAACCAGTGGCGCGAAGCTACCGTGTGTCGGATTATGACTGAACGCCTCTAAGTCAGAATCCAGGCTAGAGAAGCGGCGCTTAATCTCAATGACCTTGTCCCGACCCACAGTAGGTGTGCGAAAGCATTCCCATGGGCACATGCCGAAGGACTCGGCCCGCTCGACGTATTCGTCGTAGGGTCTTCCTTAGATTGAAATTCCGTAAGGTCCATTGATTGAATCCTTTGCAGACGACTTAAATACACGATGGGGCATTGTAAGTGGTAGAGTGGCCTTGCTGCCACGATCCACTGAGATCCAGCCCTTAGTCGCATAG	Eukaryota	Archaeplastida	Viridiplantae	Streptophyta	Magnoliopsida	Asparagales	Amaryllidaceae	Allium	Allium sativum	Eukaryota;Archaeplastida;Viridiplantae;Streptophyta;Magnoliopsida;Asparagales;Amaryllidaceae;Allium;Allium_sativum
GCA_030737875|CM060923.1/343705221-343699346	1	GCA_030737875	4682	5876	CTTTCTACCTGGTTGATCCTGCCAGTAGTCATATGCTTGTCTCAAAGATTAAGCCATGCATGTGTAAGTATTAACAAATTCAGACTGTGAAACTGCGAATGGCTCATTAAATCAGTTATAGTTTGTTTGATGGTACGTGCTACTCGGATAACCGTAGTAATTCTAGAGCTAATACGTGCAACAAAGCCCGACTTTTGGAAGGGACGCATTTATTAGATAAAAGGCTGACACGAGCTTTGCTCGATGCTTTGATGATTTCATTATAACTTGACCGATCGCATGGCCTTTGTGCCTGCGACGCATCATTCAAATTTCTGCCCTATCAACTTTCGATGGTAGGATAGAGGCCTACCATGGTAATGACGGGTGACGGAGAATTAGGGTTCGATTCCGGAGAGGGAGCCAGAGAAATGGCTACCACATCCAAGGAAGGCAGCAGGCGCGCAAATTACCCAATCCTGACACGGGGAGGTAGTGACAATAAATAATAATATCGGGCTCTTAGAGTTTGATAATTGGAATGAGTACAATCTAAATCCCTTAACGAGGATCCATTGGAGGGCAAGTCTGGTGCCAGCAGCCGCGGTAATTCCAGCTCCAATAGCGTGTATTTAAGTTGTTGCAGTTAAAAAGCTCGTAGTTGGACCTTGGGTTTGGTCGTCAGGTCCGCCTTTGACGAGCACCTGGCGTCCTGTCCCTTTTGCCGATGTTACGAATATGGCCTTAATTGGTTGGGTCTTGCCTTCGGCGCCGTTACTTTGAAGAAATTAGAGTGCTCAAAGCAAGCCTACGCTTTGTATACGCTAGCATGGGATAACATTACAGGATTTCGATCCTATTGTGTTGGCCTTCGGGATCGGAGTAATGATTATGAGGGACAGTTGGGGGCATTCGTATTTCATAGTCAGAGGTGAAATTCTTGGATTTATGAAAGACGAACAACTGCGAAAGCATTTGCCAAGGATGTTTTCATTAATCAAGAACGAAAGTTGGGGGCTCGAAGACGATCAGATACCGTCCTAGTCTCAACCATAAACGATGCCGACCAGGGATCAACGGATGTTGCTTTTAGGACTCCGTTGGCACCTTTTGAGAAATCAATGTTTTTGGGTTCCGGGGGGAGTATGGTCGCAAGGCTGAAACTTAAAGGAATTGACGGAAGGGCACCACCAGGAGTGGAGCCTGCGGCTTAATTTGACTCAACACGGGGAAACTTACCAGGTCCGGACATAGTAAGGATTGACAGACTGAGAGCTCTTTCTTGATTCTATGGGTGGTGGTGCATGGCCGTTCTTAGTTGGTGGAGCGATTTGTCTGGTTAATTCCGTTAACGAACGAGACCTCGTCCTGCTAACTAGCTACACGGAGTCATCCCTTCGTGGTCAGCTTCTTAGAGGGACTATGGCCGTTTAGGCCATGGAAGTTTGAGGCAATAACAGGTCTGTGATGCCCTTAGATGTTCTGGGCCGCACGCGCGCTACACTGATGTATTCAGCGAGTCTATATCCTTTGTCGACAGACACGGGTAATCTTCGAAAATTTCATCGTGATGGGGATAGATCATTGCAATTGTTGGTCTTCAACGAGGAAATCCTAGTAAACGCGAGTCATCAGCTCGCATTGATTACGTCCCTGCCCTTTGTACACACCGCCCGTCGCTCCTACCGATTGAATGGTCCGGTGAAGTGTTTGGATGGTGGCTTTAGAGGTGGTTCGCCGCCTGTGGCGTCGCGAGAAGTCCACTGAACCTTATCATTTAGAGGAAGGAGAAGTCGTAACAAGGTTTCCGTAGGTGAACCTGCGGAAGGATCATTGTCGAGTTCCTTTTCGAATAGTTGTGAAATTGTGCTCATACCCGACGAGTACTACGTGTTTGTGCTATTAGTGCATGCGTTGTCTTGGCGGGTTCCCTTTTGCTGCCTTCGTGTTGCTTTATTTGAAGTCAAACGAAGAGCAGAAATAAGACACCGGCACAGTTTGTGCCAAGGACAGTTATTGTTGGAGTGCATTGCCATTGTTTTGATGTGCTTTGTGCTATTCTAGCGAGCATCTGAATGACTCCTGGCAATGGATATCTTGGCTCTCGTGTCGATGAAGAACGTAGCGAAATGCGACACTTGGTGTGAATTGCAGAATCCCGTGAACCATCGAGTCTTTGAATGCAAGTTGCGCACGAGGCCATTAGGTCGAGTGCACGTCTGTTTGGGCGTCATGTATAGCGTCATTCCAATCTCCCTCATGCGACGAGTGCATTTTGGGTTACGATGGATATGGAGAATGACCTTCCGTACTTTAATTGTATGGTAGGTTTAAGTGATTGTCGTTGCCAGTTATATGCGAGGCGAATGGTGTGTCGAGTTAACGCACGATGTCTCTAATCGCGTCCATGAGACCTAGGCATGACTTAGCACTAGCTAAAACCGATTTCGATGTTTGCTTTCGTAGCAGGCTCGGACCATGACCTCAGATCAGACGGGGCGACCCGCTGAGTTTAAGCATATCAATAAGCGGAGGAGAAGAAACTTACGAAGATTCCCTTAGTAACGGCGAGCGAATCGGGAAAAGCCCAGCTTGAAAATTAGGTGGCTTTGTCGCCTAAATTGTAGTCTGGAGAAGCGTCATCAGCGACGGATCAGGCCTAGGTCCCTTAGAAAGGGGTGCCAGGGAGGGTGACAGCCCCGTCCGGCTTGAACCTTGCTTCAACATGAGGCGCTGTCGATGAGTCGGGTTGTTTGGGAATGCAGCCCCAATTGGGTGGTAAATTTCGTCCAAGGCTAAATAGCGGCGAGAGACCGATAGCTAACAAGTACCGCGAGGGAAAGATGAAAAGGACTTTGAAAAGAGAGTCAAAGAGTGCTTGAAATTGTCAGGAGGGAAACGAATGGGGGTCGGCGATGCGTGCTGGTTTGATGTCGAACTAATCACATTTAGGGTAGCTCAATCGCTTGGCTCGACATGTGGATCGTTGCGGGCTGTGCTTGCGGGCCAAGCCTCGAGTGTTTGATTTGCTTGAGGTAACGTCGTCGGCGCAGTCGAGGATGCAGTGCACGCCTTAATGGCGCGTCCTTTGTGGCGCTCTTGTGCGCTCATAGCACCGTCTAGCGGGCTCCCCATTCGACCCGTCTTGAAACATGGACCAAGGAGTCTGATATGCATGCAAATCGATGCGGTGTGAAAACTCGGAAGGTGCAAGGAAGCTGATGGGTGGGATCTCCTTTATGGGGTGCACCGCCGACCGATCTTGATCTTTTGTGAAGGGTTCGAGTGGGAGCATGCCTGTTGGGACCCGAAAGATGGTGAACTATGCTTGAGCGGGGCGAAGCCAAAGGAAACTCTGGTGGAGGCTCGTAGCGATACTGACGTGCAAATCGTTCGTCTGACTTGGGTATAGGGGCGAAAGACTAATCGAACCATCTAGTAGCTGGTTCCCTCCGAAGTTTCCCTTAGGATAGCTGGAGCTCGCGTGCGAGTTATATCAGGTAAAGCAAATGATTAGAGGCATCAGGGGCGTAACACCCTTGACCTATTCTCAAACTTTAAATAGGTAGGACGGTGCGACTGCTTTGGTGAGCCGTGCCATGGAATCGAGAGCTATAAGTGGCCCATTTTTGGTAAGCAGAACTGGCGATGCGGGATGAACCGAAAGCCGGGTTAAGGTGCCCAACTGCACGCTAACCTAGAACCCACAAAGGGTGTTGGTCGATTAAGACAGCAGGACGGTGGTGTTGGAAGTCGAAATTCGCTAAGGTGTGTGTAACAACTCACCTGCCGAATCAATTAGCCCCGAAAATGGATGGCGCTTAAGCGTGCTACCCACACTCGGCCATCGAGGCGGTTGCCATGCCTTGATGAGTAGGAGGGCGCGGTGGCTGCTGCAAAATCTAAGGCGTGAGCCTGGGTGGAGCGGCCATTGGTGCAGATCTTGGTGGTAGTAGCAAATATTCAAATGGGAACTTTGAAGGCCGAAGAGGGGAAAGGTTGCATGTGAACGGCACTTGCACATGGGTCAGCCGATCCTAAGGGACGGGGGAAACCCGTAAAAGAGCGCATTGATGCGCGAGCTCCGAAAGGGAATCGGGTCAAAATTCCCGAGCCAGGACGTGGTGGTAGATGGCAACGTTAGGAAGTCTGGAGACGCTGGCGGGGGCCTTGGGGAGAGTTATCTTTTCTGCTTAACAGCCTGCCCACCCTGGAAACGGCTCAGCCGGCGGTAGGGTCAAGCGGTTGGAAGAGCACTGCACGTCGAGCGGTGTCCATTGCGCCCCCGGCGGTCCATGAAAATCCAGAGGACCGAGTGCCTCCCACGCATGGTCGTACTCATAACCGCATCAGGTCTCCAAGGTGAACAGCCTCTGGCCAATGGAAGAATGTAGGCAAGGGAAGTCGGCAAAATGGATCCGTAACTTCGGGAAAAGGATTGGCTCTGAGGGTTGGGCTTGGGGGTCCTAACGCAAACCCATTGGCTGTTGGCGGACTGCTAAAGCGGCTTTCGTGGCGATAGCGGGACGACGCATGCCGGTTGGGAGACGGGTTAGGAATGGGACTTCCTTACGGGAGTTTCTAGCCACTTGCATCGAACAACCGACTCAGAACTGGTACGGACAAGGGGAATCCGACTGTTTAATTAAAACAAAGCATTGTGATGGTCCTTGCGGATGCTTACGCAATGTGATTTCTGCCCAGTGCTCTGAATGTCAAAGTGAAGAAATTCAACCAAGCGCGGGTAAACGGCGGGAGTAACTATGACTCTCTTAAGGTAGCCAAATGCCTCGTCATCTAATTAGTGACGCGCATGAATGGATTAACGAGATTCCCACTGTCCCTGTCTACTATCCAGCGAAACCACAGCCAAGGGAACGGGCTTGGCAGAATCAGCGGGTAAAGAAGACCCTGTTGAGCTTGACTCTAGTCCGACTTTGTGAAATGACTTGAGAGGTGTAGGATAAGTGGGAGTCGGTTTACCGGCAAAAGTGAAATACCACTACTTTTAACGTTATTTTACTTACTCCGTGATACGAAGGTGGGGCTCAGCCCCTCCTTTTGGTTCTAAGGTCCTTTTCAAGGATCGATTCGGGCGGAAGACAATGTCAGGTGGGGAGTTTGGCTGGGGCGGCACATCTGTTAAAAGATAACGCAGGTGTCCTAAGATGAGCTCAACGAGAACAGAAATATCGTGTAGAACAAAAGGGCAAAAGCTTGTTTGATTTTGATTTCCAGTACGAATACGAACCGTGAAAGCGTGGCCTTTCGATCCTTTAGAACTTCGAAATTTGAAGTTAGAGGTGTCAGAAAAGTTACCACAGGGATAACTGGCTTGTGGCAGCCAAGCGTTCATAGCGACGTTGCTTTTTGATCCTTCGATGTCGGCTCTTCCTATCATTGTGAAGCAGAATTCACCAAGTGTTGGATTGTTCACCCACCAATAGGGAACGTGAGCTGGGTTTAGACCGTCGTGAGACAGGTTAGTTTTACCCTACTGATGATTGCGTTGCGATAGTAATTCAACCTAGTACGAGAGGAACCGTTGATTCACACATTTGGTCATCGCGCTTGGTCGAAAAACCAGTGGCGCGAAGCTACCGTGTGTCGGATTATGACTGAACGCCTCTAAGTCAGAATCCAGGCTAGAGAAGTGGCGCTTAATCTCAATGACCTTGTCTCGACCCACAGTAGGTGTGCGAAAGCATTCCTATGGGCACATGCCGAAGGACTCGGCCCGCTCGACGTATTCGTCGTAGGGTCTTCCTTAGATTGAAATTCCATAAGGTCCATTGATTGAATCCTTTGCAGACGACTTAAATACACGATGGGGCATTGTAAGTGGTAGAGTGGCCTTGCTGCCACGATCCACTGAGATCTAGCCCTTAGTCGCATAG	Eukaryota	Archaeplastida	Viridiplantae	Streptophyta	Magnoliopsida	Asparagales	Amaryllidaceae	Allium	Allium sativum	Eukaryota;Archaeplastida;Viridiplantae;Streptophyta;Magnoliopsida;Asparagales;Amaryllidaceae;Allium;Allium_sativum
GCA_030737875|CM060923.1/343715484-343709617	1	GCA_030737875	4682	5868	CTTTCTACCTGGTTGATCCTGCCAGTAGTCATATGCTTGTCTCAAAGATTAAGCCATGCCTGTGTAAGTATTAACAAATTCAGACTGTGAAACTGCGAATGGCTCATTAAATCAGTTATAGTTTGTTTGATGGTACGTGCTACTCGGATAACCGTAGTAATTCTAGAGCTAATACGTGCAACAAAGCCCGACTTTTGGAAGGGACGCATTTATTAGATAAAAGGCTGACACGAGCTTTGCTCGATGCTTTGATGATTTCATTATAACTTGACCGATCGCATGGCCTTTGTGCCAGCGACGCATCATTCAAATTTCTGCCCTATCAACTTTCGATGGTAGGATAGAGGCCTACCATGGTAATGACGGGTGACGGAGAATTAGGGTTCGATTCCGGAGAGGGAGCCAGAGAAATGGCTACCACATCCAAGGAAGGCAGCAGGCGCGCAAATTACCCAATCCTGACACGGGGAGGTAGTGACAATAAATAACAATATCGGGCTCTTAGAGTTTGGTAATTGGAATGAGTACAATCTAAATCCCTTAACGAGGATCCATTGGAGGGCAAGTCTGGTGCCAGCAGCCGCGGTAATTCCAGCTCCAATAGCGTATATTTAAGTTGTTGCAGTTAAAAAGCTCGTAGTTGGACCTTGGGTTTGGTCGTCAGGTCCGCCTTTGACGAGCACCTGGCGTCCTATCCCTTTTGCCGATGTTACGAATCTGGCCTTAATTGGTTGGGTCGTGCCTTCGGCGCCGTTACTTTGAAGAAATTAGAGTGCTCAAAGCAAGCCTACGCTTTGTATACGTTAGTATGGGATAACATTACAGGATTTCGATCCTATTGTGTTGGCCTTCGGGATCGGAGTAATGATTAAGAGGGACAGTTGGGGGCATTCGTATTTCATAGTCAGAGGTGAAATTCTTGGATTTATGAAAGACGAACAACTGCGAAAGCATTTGCCAAGGATGTTTTCATTAATCAAGAACGAAAGTTGGGGGCTCGAAGACGATCAGATACCGTCCTAGTCTCAACCATAAACGATGCCGACCAGGGATCAACGGATGTTGCTTTTAGGACTCCGTTGGCACCTTTTGAGAAATCAAAGTTTTTGGGTTCCGGGGGGAGTATGGTCGCAAGGCTGAAACTTAAAGGAATTGACGGAAGGGCACCACCAGGAGTGGATCCTGCGGCTTAATTTGACTCAACACGGGGAAACTTACCAGGTCCGGACATAGTAAGGATTGACAGACTGAGAGCTCTTTCTTGATTCTATGGGTGGTGGTGCATGGCCGTTCTTAGTTGGTGGAGCGATTTGTCTGGTTAATTCCGTTAACGAACGAGACCTCGGCCTGCTAACTAGCTACACGGAGTCATCCCTTCGTGGTCAGCTTCTTAGAGGGACTATTGCCGTTTAGGCCATGGAAGTTTGAGGCAATAACAGGTCTGTGATGCCCTTAGATGTTCTGGGCCGCACGCGCGCTACACTGATGTATTCAGCGAGTCTATATCCTTTGTCGACAGACACGGGTAATCTTCGAAAATTTCATCGTGATGGGGATAGATCATTGCAATTGTTGGTCTTCAACGAGGAATTCCTAGTAAACGCGAGTCATCAGCTCGCATTGATTACGTCCCTGCCCTTTGTACACACCGCCCGTCGCTCCTACCGATTGAATGGTCCAGTGAAGTGTTTGGATGGTGGCGATTGAGGTGGTTCGCCGCCTGTGGCGTCGCGAGAAGTCCACCGAACCTTATCATTTAGAGGAAGGAGAAGTCGTAACAAGGTTTCCGTAGGTGAACCTGCGGAAGGATCATTGTCGAGTTCCTTTTCGAACAGTTGTGAAATTGTGCTCATACCCGACGAGTACTACGTGTTTGTGCTATTAGTGCATGCGTTGTCTTGGCGGGTTCCCTTTTGCTGGCTTTGTGTTGCTTCATTTGAAGTCAAACGAAGAGCAGAAATAAGACACCGGCACAGTTTGTGCCAAGGACAGTTATTGTTGGAGTGCATTGCCATTGTTTTGATGTGCTTTGTGCTATTCTAGCGAGCATCTGAATGACTCCTGGCAATGGATATCTTGGCTCTCGTGTCGATGAAGAACGTAGCGAAATGCGACACTTGGTGTGAATTGCAGAATCCCGTGAACCATCGAGTCTTTGAATGCAAGTTGCGCACGAGGCCATTAGGTCGAGTGCACGTCTGTTTGGGCGTCATGTATAGCGTCATTCCAATCTCCCTCATGCGACGAGTGCATTTTGGGTTATGATGGATATGGAGAATGACCTTCCGTGCTTTAATTGTATGGTAGGTTTAAGTGATTGTCGTTGCCAGTTATATGCGAGGCGAATGGTGTGTCGAGTTAACGCACGATGTCTCTAACCGCGTCCATGAGACCTAGGCATGACTTAGCACTAGCTAAAACTGATTTCGATGTTTGCTTTCGTAGCAGGCTCGGACCATGACCTCAGATCAGACGGGGCGACCCGCTGAGTTTAAGCATATCAATAAGCGGAGGAGAAGAAACTTACGAAGATTCCCTTAGTAACGGCGAGGGAATCGGGAAAAGCCCAGCTTGAAAATTAGGTGGCTTTGTCGCCTAAATTGTAGTCTGGAGAAGCGTCATCAGCGACGGATCAGGCCTAGGTCCCTTGGAAAGGGGTGCCAGGGAGGGTGACAGCCCCGTCCGGCTTGAACCTTGCTGCAACATGAGGCGCTGTCGATGAGTCGGGTTGTTTGGGAATGCAGCCCCAATTGGGTGGTAAATTTCGTCCAAGGCTAAATAGCGGCGAGAGACCGATAGCTAACAAGTACCGCGAGGGAAAGATGAAAAGGACTTTGTAAAGAGAGTCAAAGAGTGCTTGAAATTGTCAGTAGGGAAACGAATGGGGGTCGGCGATGCGTGGTGGTTTGATGTCGAACTACTCACATTTAGGGTAGCTCAACCGCTTGGCTCGGCACGTGGATCGTTGCGGGCTGTGCTTGCGGGCCAAGCCTCGAGTGTTTGATTTGCTTGAGGTAACGTCGTCGGTGCAGTCGAGGATGCAGTGCACGCCTCAATGGCGCGTCCTTTGTGGCGCTCTTGTGCGCTCATAGCACCGTCTAGTGGGCTCCCCATTCGACCCGTCTTGAAACACGGACCAAGGAGTCTGACATGCATGCAAATCGATGCGGTGTGAAAACTCGGAAGGTGCAAGGAAGCTGATGGGTGGGATCTCCTTTATGGGGTGCACCGCCGACCGATCTTGATCTTTTGTGAAGGGTTCGAGTGAGAGCATGCCTGTTGGGACCCGAAAGATGGTGAACTATGCTTGAGCGGGGCGAAGCCAGAGGAAACTCTGGTGGAGGCTCGTAGCGATACTGACGTGCAAATCGTTCGTCTGACTTCGGTATAGGGGCGAAAGACTAATCGAACCATCTAGTAGCTGGTTCCCTCCGAAGTTTCTCTTAGGATAGCTGGAGCTCGCGCGCGAGTTATATCAGGTAAAGCAAATGAGTAGAGGCATCAGGGGCGTAACACCCTTGACCTATTCTCAAACTTTAAATAGGTAGGACGGTGCGACTGCTTTGGTGAGCCGTGCCATGGAATCGAGAGCTCTAAGTGGGCCATTTTTGGTAAGCAGAACTGGCGATGCGGGATGAACCGGAAGCCGGGTTAAGGTGCCCAACTGCACGCTAACCTAGAACCCACAAAGGGTGTTGGTCGATTAAGACAGCAGGACGGTGGTCATGGAAGTCGAAATTCGCTAAGGAGTGTGTAACAACTCACCTGCCGAATCAACTAGCCCCGAAAATGGATGGCGCTTAAGCGTGCTACCCACACTCGGCCATCGAGGCGGTTGCCATGCCTTGATGAGTAGGAGGGCGCGGTGGCTGCTGCAAAATCTAAGGCGTGAGCCTGGGTGGAGCGGCCATTGGTGCAGATCTTGGTGGTAGTAGCAAATATTCAAATGGGAACTTTGAAGGCCGAAGAGGGGAAAGGTTCCATGTGAACGGCACTTGCACATGGGTCTGCCGATCCTAAGGGACGGGGGAAACCCGTAAAAGAGCGCATTGATGCGCGAGCTCCGAAAGGGAATCGGGTCAAAATTCCCGAGCCAGGACGTGGTGGTAGACGGCAACGTTAGGAAGTCTGGAGACGCTGGCGGGGGCCTTGGGGAGGGTTATCTTTTCTGCTTAACAGCCTGCCCACCCTGGAAACGGCTCAGCCGGCGGTAGGGTCAAGCGGTTGGAAGAGCACTGCACGTCGAGCGGTGTCCATTGCGCCCCCGGCGGTCCATGAAAATCCAGAGGACCGAGTGCCTCCCACGCTTGGTCGTACTCATAACCGCATCAGGTCTCCAAGGTGAACAGCCTCTGGCCAATGGAAGAATGTAGGCAAGGGAAGTCGGCAAAATGGATCCGTAACTTCGGGAAAAGGATTGGCTCAGAGGGTTGGGCTTGGGGGTCCTAACGCGAACCCATTGGCTGTTGGCGGACTGCTAAAGCCGCTTTCGTGGCGATAGCGGGACGACGCGTGCCGGTTGGGAGACGGGTTAGGAATGGGACTTCCTTACGGGAGTTTCTAGCCACTTGCATCGAACAACCGACTCAGAACTGGTACGGACAAGGGGAATCCGACTGTTTAATTAAAACAAAGCATTGCGATGGTCCTTGCGCGCAATGTGATTTCTGCCCAGTGCTCTGAATGTCAAAGTGAAGAAATTCAACCAAGCGCGGGTAAACGGCTGGAGTAACTATGACTCTCTTAAGGTAGCCAAATGCCTCGTCATCTAATTAGTGACGTGCATGAATGGATTAACGAGATTCCCACTGTCCCTGTCTACTATCCAGCGAAACCACAGCCAAGGGAACGGGCTTGGCAGAATCAGCGGGGAAAGAAGACCCTGTAAAGCTTGACTCTAGTCCGACTTTGTGAAATGACTTGAGAGGTGTAGGATAAGTGGGAGTCGGTTTACCGGCGAAAGTGAAATACCACTACTTTTAACGTTATTTTACTTACTCCGTGATACGAAGGTGGGGCTCAGCCCCTACTTTTGGTTCTAAGGTCCTTTCCAAGGATCGATTCGGGCGGAAGACAATGTCAGGTGGGGAGTTTGGCTGGGGCGGCACATCTGTTAAAAGATAATGCAGGTGTCCTAAGATGAGCTCAACGAGAACAGAAATCTCGTGTAGAACAAAAGGGCAAAAGCTCGTTTGACTTTGATTTCCAGTACGAATACGAACCGTGAAAGCGTGGCCTTGCGATCCTTTAGAACTTCGAAATTTGAAGTTAGAGGTGTCAGAAAAGTTACCACAGGGATAACTGGCTTGTGGCAGCCAAGCGTTCATAGCGACGTTGCTTTTTGATCCTTCGATGTCGGCTCTTCCTATCATTGTGAAGCAGAATTCACCAAGTGTTGGATTGTTCACCCACCAATAGGGAACGTGAGCTGGGTTTAGACCGTCGTGAGACAGGTTAGTTTTACCCTACTGATGATTGCGTTGCGATAGTAATTAAACCTAGTACGAGAGGAACCGTTGATTCACACATTTGGTCATCGCGCTTGGTCGAAAAACCAGTGGCGCGAAGCTACCGTGTGTCGGATTATGACTGAACGCCTCTAAGTCAGAATCCAGGCTAGAGAAGCGGCGCTTAATCTCAATGACCTTGTCCCGACCCACAGTAGGTGTGCGAAAGCATTCCTATGGGCACATGCCGAAGGACTCGTCCCGCTCGACGTATTCGTCGTAGGGTCTTCCTTAGATTGAAATTCCGTAAGGTCCATTGATTGAATCCTTTGCAGACGACTTAAATACACGATGGGGCATTGTAAGTGGTACAGTGGCCTTGCTGCCACGATCCACTGAGATCCAGCCTTTAGTCGCATAG	Eukaryota	Archaeplastida	Viridiplantae	Streptophyta	Magnoliopsida	Asparagales	Amaryllidaceae	Allium	Allium sativum	Eukaryota;Archaeplastida;Viridiplantae;Streptophyta;Magnoliopsida;Asparagales;Amaryllidaceae;Allium;Allium_sativum
GCA_030737875|CM060923.1/343735912-343730037	1	GCA_030737875	4682	5876	CTTTCTACCTGGTTGATCCTGCCAGTAGTCATATGCTTGTCTCAAAGATTAAGCCATGCATGTGTAAGTATTAACAAATTCAGACTGTGAAATTGCGAATGGCTCATTAAATCAGTAATAGTTTGTTTGATGGTACGTGCTACTCGGATAACCGTAGTAATTCTAGAGCTAATACGTGCAACAAAGCCCGACTTTTGGAAAGGACACATTTATTAGATAAAAGGCTGACACGAGCTTTGCTTGATGCTTTGATGATTTCATTATAACTTGACCGATCGCATGGCCTTTGTGCCAGCGACGCATCATTCAAATTTCTGCCCTATCAACTTTCGATGGTAGGATAGAGGCCTACCATGGTAATGACGGGTGACGGAGAATTAGGGTTCGATTCCGGAGAGGGAGCCAGAGAAATGGCTACCACATCCAAGGAAGGCAGCAGGCGCGCAAATTACCCAATCCTGACACGGGGAGGTAGTGACAATAAATAACAATATCGGGCTCTTAGAGTTTGGTAATTGGAATGAGTACAATCTAAATCCCTTAACGAGGATCCATTGGAGGGCAAGTCTGGTGCCAGCAGCCGCGGTAATTCCAGCTCCAATAGCGTATATTTAAGTTGTTGCAGTTAAAAAGCTCGTAGTTGGACCTTGGGTTTGGTCGTCAGGTCCGCCTTTGACGAGCACCTGGCGTCCTGTCCCTTTTGCCGATGTTACGAATCTGGCCTTAATTGGTTGGGTCGTGCCTTCGGCGCCGTTACTTTGAAGAAATTAGAGTGCTCAAAGCAAGCCTACGCTTTGTATACGTTAGCATGGGATAACATTACAGGATTTCGATCCTATTGTGTTGGCCTTCGGTATCGGAGTAATGATTAAGAGGGACAGTTGGGGGCATTCGTATTTCATAGTCAGAGGTGAAATTCTTGGATTTATGAAAGACGAACAACTGCGAAAGCATTTGCTAAGGATGTTTTCATTAATCAAGAACGAAAGTTGGGGGCTCGAAGACGATCAGATACCGTCCTAGTCTCAACCATAAACGATGCCGACCAGGGATCAACGGATGTTGCTTTTAGGACTCCGTTGGCACCTTTTGAGAAATCAAAGTTTTTGGGTTCCGGGGGGAGTATGGTCGCAAGGCTGAAACTTAAAGGAATTGACGGAAGGGCACCACCAGGAGTGGAGCCTGCGGCTTAATTTGACTCAACACGGGGAAACTTACCAGGTCCGGACATAGTAAGGATTGACAGACTGAGAGCTCTTTCTTGATTCTATGGGTGGTGGTGCATGGCCGTTCTTAGTTGGTGGAGCGATTTGTCTGGTTAATTCCGTTAACGAACGAGACCTCGGCCTGCTAACTAGCTACACGGAGTCATCCCTTCGTGGTCAGCTTCTTAGAGGGACTATGGCCGTTTAGGCCGTGGAAGTTTGAGGCAATAACAGGTCTGTGATGCCCTTAGATGTTCTGGGCCGCACGCGCGCTACACTGATGTATTCAGCGAGTCTATATCCTTTGTCGACAGACACGGGTAATCTTCGAAAATTTCATCGTGATGGGGATAGATCATTGCAATTGTTGGTCTTCAACGAGGAATTCCTAGTAAACGCGAGTCATCAGCTCGCATTGATTACGTCCCTGCCCTTTGTACACACCGCCCGTCGCTCCTACCGATTGAATGGTCCAGTGAAGTGTTTGGATGGTGGCGATAGAGGTGGTTCGCCGCCTGTGGCGTCGCGAGAAGTCCACCGAACCTTATCATTTAGAGGAAGGAGAAGTCGTAACAAGGTTTCCGTAGGTGAACCTGCGGAAGGATCATTGTCGAGTTCCTTTTCGAACAGTTGTGAAATTGTGCTCATACCCGACGAGTACTACGTGTTTGTGCTATTAGTGCATGCGTTGTCTTGGCGGGTTCCCTTTTGCTGCCTTCGTGTTGCTTTATTTGAAGTCAAACGAAGAGCAGAAATAAGACACCGGCACAGTTTGTGCCAAGGACAGTTATTGTTGGAGTGCATTGCCATTGTTTTGATGTGCTTTGTGCTATTCTAGCGAGCATCTGAATGACTCCTGGCAATGGATATCTTGGCTCTCGTGTCGATGAAGAACGTAGCGAAATGCGACACTTGGTGTGAATTGCAGAATCCCGTGAACCATCGAGTCTTTGAATGCAAGTTGTGCACGAGGCCATTAGGTCGAGTGCACGTCTGTTTGGGCGTCATGTATAGCGTCATTCCAATCTCCCTCATGCGACGAGTGCATTTTGGGTTATGATGGATATGAAGAATGACCTTCCGTGCTTTAATTGTATGGTAGGTTTAAGTGATTGTCTTTGCCAGTTATATGCGAGGCGAATGGTGTGTCGAGTTAACGCACGATGTCTCTAATCGCGTCCATGAGACCTAGGCATGACTTAGCACTAGCTAAAACTGATTTTGTTGTTTGCTTTCGTAGCAGGCTCGGACCATGACCTCAGATCAGACGGGGCGACCCGCTGAGTTTAAGCATATCAATAAGCGGAGGAGAAGAAACTTACGAAGATTCCCTTAGTAACGGCGAGCGAATCGGGAAAAGCCCAGCTTGAAAATTAGGTGGCTTTGTCGCCTAAATTGTAGTCTGGAGAAGCGTCATCAGCGACGGATCAGGCCTAGGTCCCTTGGAAAGGGGTGCCAGGGAGGGTGACAGCCCCGTCCGGCTTGAACCTTGCTGCAACATGAGGCGCTGTCGATGAGTCGGGTTGTTTGGGAATGCAGCCCCAATTGGGTGGTAAATTTCGTCCAAGGCTAAATAGCGGCGAGAGACCGATAGCTAACAAGTACCACGAGGGAAAGATGAAAAGGACTTTGAAAAGAGAGTCAAAGAGTGCTTGAAATTGTCAGGAGGGAAACGAATGGGGGTCGGCGATGCGTGCTGGTTTGATGTCGAACTACTCACATTTAGGGTAGCTCAACCGCTTGGCTCGGCACGTGGATCGTTGCGGGCTGTGCTTGCGGGCCAAGCCTCGAGTGTTTGATTTGCTTGAGGTAACGTCGTCGGCGCAGTCGAGGATGCAGTGCACGCCTCAATGGCGCGTCCTTTGTGGCGCTCTTGTGCGCTCATAGCACCGTCTAGCGGGCTCCCCATTCGACCCGTCTTGAAACACGGACCAAGGAGTCTAACATGCATGCAAATCGATGCGGTGTGAAAACTCGGAAGGTGCAAGGAAGCTGATGGGTGGGATCTCCTTTATGGGGTGCACCGCCGACCGATCTTGATCTTTTGTGAAGGGTTCGAGTGAGAGCATGCCTGTTGGGACCCGAAAGATGGTGAACTATGCTTGAGCGGGGCGAAGCCAGAGGAAACTCTGGTGGAGGCTCGTAGCGATACTGATGTGCAAATCGTTCGTCTGACTTCGGTATAGTGGCGAAAGACTAATCGAACCATCTAGTAGCTGGTTCCCTCCGAAGTTTCCCTAAGGATAGCCGGAGCTCGCGCGCGAGTTATATCAGGTAAAGCAAATGATTAGAGGCATCAGGGGCGTAACACCCTTGACCTATTCTCAAACTTTAAATAGGTAGGACGTTGCGACTGCTTTGGTGAGCCGTGCCATGGAATCGAGAGCTCTAAGTGGGCCATTTTTGGTAAGCAGAACTGGCGATGCGGGATGAACCGAAAGCCGGGTTAAGGTGCCCAACTGCACGCTAACCTAGAACCCACAAAGGGTGTTGGTCGATTAAGACAGCAGGACGGTGGTCATGGAAGTCGAAATTCGCTAAGGAGTGTGTAACAACTCACCTGCCGAATCAACTAGCCCCGAAAATGGATGGCGCTTAAGCGTGCTACCCACACTCGGCCATCGAGGCGGTTGCCATGCCTTGATGAGTAGGAGGGCGCGGTGGCTGCTGCAAAATCTAAGGCGTGAGCCTGGGTGGAGCGGCCATTGGTGCAGATCTTGGTGGTAGTAGCAAATATTCAAATGGGAACTTTGAAGGCCGAAGAGGGGAATGGTTCCATGTGAACGGCACTTGCACATGGGTCTGCCGATCCTAAGGGACGGGGGAAACCCGTAAAAGAGCGCATTGATAAGCGAGCTCCGAAAGGGAATCGGGTCAAAATTCCCGAGCCAGGACGTGGTGGTAGACGGCAACATTAGGAAGTCTGGAGACGCTGGCGGGGGCCTTGGGGAGAGTTATCTTTTCTGCTTAACAGCCTGCCCACCCTGGAAACGGCTCAGCCGGCGGTAGGGTCAAGCGGTTGGAAGAGCACTGCACGTCGAGCGGTGTCCATTGCGCCCCCGGCGGTCCATGAAAATCCAGAGGACCGAGTGCCTCCCACGCTTGGTCGTACTCATAACCGCATCAGGTCTCCAAGGTGAACAGCCGCTGGCCAATGGAAGAATGTAGGCAAGGGAAGTCGGCAAAATGGATCCGTAACTTCGGGAAAAGGATTGGCTCTGAGGGTTGGGCTTGGGGGTCCTAACGCAAACCCATTGGTTGTTGGCGGACTGCTAAAGCCGCTTTCGTGGCGATAGCGGGACGACGCGTGCCGGTTGGGAGACGGGTTAGGAATGGGACTTCCTTACGGGAGTTTCTAGCCACTTGCATCGAACAACCGACTCAGAACTGGTACGGACAAGGGGAATCCGACTGTTTAATTAAAACAAAGCATTGCGATGGTCCTTGCGGATGCTTACGCAATGTGATTTCTGCCCAGTGCTCTGAATGTCAAAGTGAAGAAATTCAACCAAGCGCGGGTAAACGGTGGGAGTAACTATGACTCTCTTAAGGTAGCCAAATGCCTCGTCATCTAATTAGTGACGCGCATGAAAGGATTAACGAGATTCCAACTGTCCCTGTCTACTATCCAGCAAAACCACAGCCAAGGGAACGGGCTTGGCAGAATCAGCGGGGAAAGAAGACCCTGTTGAGCTTGACTCTAGTCCGACTTTGTGAAATGACTTGAGAGGTGTAGGATAAGTGGGAGTCGGTTTACCGGCGAAAGTGAAATACCACTACTTTTAACGTTATTTTACTTACTCCGTGATACGAAGGTGGGGCTCAGCCCCTCCTTTTGGTTCTAAGGTCCTTTTCAAGGATCGATTCGGGCGGAAGACAATGTCAGGTGGGGAGTTTGGCTGGGGCGGCACATCTGTTAAAAGATAACGCAGGTGTCCTAAGATGAGCTCAACGAGAACAGAAATCTCGTGTAGAACAAAAGGGCAAAAGCTCGTTTGATTTTGATTTCCAGTACGAATACGAACCGTGAAAGCGTGGCCTTTCGATCCTTTAGAACTTCGAAATTTGAAGTTAGAGGTGTCAGAAAAGTTACCACAGGGATAACTGGCTTGTGGCAGCCAAGCGTTCATAGCGACGTTGCTTTTTGATCCTTCGATGTCGGCTCTTCCTATCATTGTGAAGCAGAATTCACCAAGTGTTGGATTGTTCACCCACCAATAGGGAACGTGAGCTGGGTTTAGACCGTCGTGAGACAGGTTAGTTTTACCCTACTGATGATTGCGTTGCGATAGTAATTCAACCTAGTACGAGAGGAACCGTTGATTCACACATTTAGTCATCGCGCTTGGTCAAAAAACCAGTGGCGCGAAGCTACCGTGTGTCGGATTATGACTGAACGCCTCTAAGTCAGAATCCAGGCTAGAGAAGCGGCGCTTAATCTCAATGACCTTGTCCCGACCCACAGTAGGTGTGCGAAAGCATTCCTATGGGCACATGCCGAAGGACTCGGCCCGCTCGACGTATTCGTCGTACGGTCTTCCTTAGATTGAAATTCCGTAAGGTCCATTGATTGAATCCTTTGCAGACGACTTAAATACACGATGGGGCATTGTAAGTGGTAGAGTGGCCTTGCTGCCACGATCCACTGAGATCTAGCCCTTAGTCGCATAG	Eukaryota	Archaeplastida	Viridiplantae	Streptophyta	Magnoliopsida	Asparagales	Amaryllidaceae	Allium	Allium sativum	Eukaryota;Archaeplastida;Viridiplantae;Streptophyta;Magnoliopsida;Asparagales;Amaryllidaceae;Allium;Allium_sativum
GCA_030737875|CM060923.1/343746300-343740425	1	GCA_030737875	4682	5876	CTTTCTACCTGGTTGATCCTGCCAGTAGTCATATGCTTGTCTCAAAGATTAAGCCATGCATGTGTAAGTATTAACAAATTCAGACTGTGAAACTGCGAATGGCTCATTAAATCAGTTATAGTTTGTTTGATGGTACGTGCTACTCGGATAACCGTAGTAATTCTAGAGCTAATACATGCAACAAAGCCCGACTTTTGGAAGGGACGCATTTATTAGATAAAAGGCTGACACGAGCTTTGCTCGATGCTTTGATGATTTCATTATAACTTGACCGATCGCATGGCCTTTGTGCCAGCGACGCATCATTCAAATTTCTGCCCTATCAACTTTCGATGGTAGGATAGAGGCCTACCATGGTAATGACGGGTGACGGAGAATTAGGGTTCGATTCCGGAGAGGGAGCCTGAGAAATGGCTACCACATCCAAGGAAGGAAGCAGGCGCGCAAATTACCCAATCCTGACACGGGGAGGTAGTGACAATAAATAACAATATCGGGCTCTTAGAGTTTGGTAATTGGAATGAGTACAATCTAAATCCCTTAACGAGGATCCATTGGAGGGCAAGTCTGGTGCCAGCAGCCGCGGTAATTCCAGCTCCAATAGCGTATATTTAAGTTGTTGCAGTTAAAAAGCTCGTAGTTGGACCTTGGGTTTTGTCGTCAGGTCCGCCTTTGACGAGCACCTGGCGTCCTGTCCCTTTTGCCGGTGTTACGAATCTGGCCTTAATTGGTTGGGTCGTGCCTTCGGCGCCGTTACTTTGAAGAAATTAGAGTGCTCAAAGCAAGCCTACGCTTTGTATACGTTAGCATGGGATAACATTACAGGATTTCGATCCTATTGTGTTGGCCTTCGGGATCGGAGTAATGATTAAGAGGGACAGTTGGGGGCATTCGTATTTCATAGTCAGAGGTGAAATTCTTGGATTTATGAAAGACGAACAACCGCGAAAGCATTTGCCAAGGATGTTTTCATTAATCAAGAACGAAAGTTGGGGGCTCGAAGACGATCAGATACCGTCCTAGTCTCAACCATAAACGATGCCGACCAGGGATCAACGGATGTTGCTTTTAGGACTCCATTGGCACCTTTTGAGAAATCAAAGTTTCTGGGTTCCGGGGGGAGTATGGTCGCAAGGCTGAAACTTAAAGGAATTGACGGAAGGGCACCACCAGGAGTGGAGCCTGCAGCTTAATTTGACTCAACACGGGGAAACTTACCAGGTCCGGACATAGTAAGGATTGACAGACTGAGAGCTCTTTCTTGATTCTATGGGTGGTGGTGCATGGCCGTTCTTAGTTGGTGGAGCGATTTGTCTGGTTAATTCCGTTAACGAACGAGACCTCGGCCTGCTAACTAGCTACACGGAGTCATCCCTTCGTGGTCAGCTTCTTAGAGGGACTATGGCCGTTTAGGCCATGGAAGTTTGAGGCAATAACAGGTCTGTGATGCCCTTAGATGTTCTGGGCCGCACGCGCGCTACACTGATGTATTCAGCGAGTCTATATCCTTTGTCGACAGACACGGGTAATCTTCGAAAATTTCATCGTGATGGGGATAGATCATTGCAATTGTTGGTCTTCAACGAGGAATTCCTAGTAAACGCGAGTCATCAGCTCGCATTGATTACGTCCCTGCCCTTTGTACACACCGCCCGTCGCTCCTACCGATTGAATGGTCCGGTGAAGTGTTTGGATGGTGGCGATAGAGGTAGTTCGCCGCCTGTGGTGTCGCGAGAAGTCCACTGAACCTTATCATTTAGAGGAAGGAGAAGTCGTAACAAGGTTTCCGTAGGTGAACCTGCGGAAGGATCATTGTCGAGTTCCTTTTCGAACAGTTGTGAAATTGTGCTCATACCCGACGAGTACTACGTGTTTGTGCTAATAGTGCATGCGTTGTCTTGGCGGGTTCCCTTTTGCTGCCTTCGTGTTGCTTTATTTGAAGTCAAACGAAGAGCAGAAATAAGACACCGGCACAGTTTGTGCCAAGGACAGTTATTGTTGGAGTGCATTGCCATTGTTTTGATGTGCTTTGTGCTATTCTAGCGAGCATCTGAATGACTCCTGGCAATGGATATCTTAGCTCTCGTGTCGATGAAGAACGTAGCGAAATGCGACACTTGGTGTGAATTGCAGAATCCCGTGAACCATCGAGTCTTTGAATGCAAGTTGCGCACGAGGCCATTAGGTCGAGTGCACGTCTGTTTGGGCGTCATGTATAGCGTCATTCCAATCTCCCTCATTCGACGAGTGCATTTTGGGTTATGATGGATATGGAGAATGACCTTCCGTGCTTTAATTGTATGGTAGGTTTAAGTGATTGTCGTTGCCAGTTATATGCGAGGCGAATGGTGTGTCGAGTTAACGCACGATGTCTCTAATCGCGTCCATGAGACCTAGGCATGACTTAGCACTAGCTAAAACTGATTTCGATGTTTGCTTTCGTAGCAGGCTCGGACCATGGCCTCAGATCAGACGGGGCGACCCGCTGAGTTTAAGCATATCAATAAGCGGAGGAGAAGAAACTTACGAAGATTCCCTTAGTAACGGCGAGCGAATCGGGAAAAGACCAGCTTGAAAATTAGGTGGCTTTGTCGCCTAAATTGTAGTCTGGAGAAGCGTCATCAGCGACGGATCAGGCCTAGGTCCCTTGGAAAGGGGTGCCAGGGAGGGTGACAGCCCCGTCCGGCTTGAACCTTGCTGCAACATGAGGCGCTGTCGATGAGTCGGGTTGTTTGGGAATGCAGCCCCAATTGCGTGGTAAATTTCGTCCAAGGCTAAATAGCGGCGAGAGACCGATAGCTAACAAGTACCGCGAGGGAAAGATGAAAAGGACTTTGAAAAGAGAGTCAAAGAGTGCTTGAAATTGTCAGGAGGGAAACGAATGGGGGTCGGCGATGCGTGCTGGTTTGATGTCGAACTACTCACATTTAGGGTAGCTCAACCGCTTGGCTCGGCATGTGGATCGTTGCGGGCTGTGCTTGCGGGCCAAGCCTCGAGTGTTTGATTTGCTTGAGGTAACGTCGTCGGCGCAGTCGAGGATGCAGTGCACGCCTCAATGGCGCATCCTTTGTGGTGCTCTTGTGCGCTCATAGCACCGTCTAGCGGGCTCCCCATTCGACCCGTCTTGAAACACGGACCAAGGAGTCTGACATGCATGCAAATCGATGCGGTGTGAAAACTCGGAAGGTGCAAGGAAGCTGATGGGTGGGATCTCCTTTATGGGGTGCACCGCCGACCGATCTTGATCTTTTGTGAAGGGTTCGAGTGGGAGCATGCCTGTTGGGACACGAAAGATGGTGAACTATGCTTGAGCGGGGCGAAGCCATAGGAAACTCTGATGGAGGCTCGTAGCGATACTGATGTGCAAATCGTTCGTCTGACTTGGGTATAGGGGCGAAAGACTAATCGAACCATCTAGTAGCTGGTTCCCTCCGAAGTTTCCCTTAGGATAGCTGGAGCTCGCGTGCGAGTTATATCAGGTAAAGCAAATGATTAGAGGCATCAGGGGCGTAACACCCTTGACCTATTCTCAAACTTTAAATAGGTAGGACGGTGCGACTGCTTTGGTGAGCCGTGCCATGGAATTGAGAGCTCTAAGTGGGCCATTTTTGGTAAGCAGAACTGGCGATGCGGGATGAACCGGAAGCCGGGTTAAGGTGCCCAACTGCACGCTAACCTAGAACCCACAAAGGGTGTTGGTCGATTAAGACAGCAGGACGGTGGTCATGGAAGTCGAAATTCGCTAAGGAGTGTGTAACAACTCACCTGCCGAATCAACTAGCCCCGAAAATGGATGGCGCTTAAGCGTGCTACCCACACTCGGCCATCGAGGCGGTTGCCATGCCTTGATGAGTAGGAGGGCGCGGTGGCTGCTGCAAAATCTAAGGCGTGAGCCTGGGTGGAGCGGCCATTGGTGCAGATCTTGGTGGTAGTAGCAAATATTCAAATGGGAACTTTGAAGGTCGAAGAGGGGAAAGGTTCCATGTGAGCGGCACTTGCACATGGGTCAGCCGATCCTAAGGGATGGGGGAAACCCGTAAAAGAGCGCATTGATGCGCGAGCTCCGAAAGGGAATCGGGTCAAAATTCCCGAGCCAGGACATGGTGGTAGACGGCAACGTTAGGAAGTCTGGAGACGCTGGCGGGGGCCTTGGGGAGAGTTATCTTTTCTGCTTAACAGCCTGCCCACCCTGGAAACGGCTCAGCCGGCGGTAGGGTCAAGCGGTTGGAAGAGCACTGCACGTCGAGCGGTGTCCATTGCGTCCCCGGCGGTCCATGAAAATCCAGAGGACCGAGTGCCTCCCACGCTTGGTCGTACTCATAACCGCATCAGGTCTCCAAGGTGAACAGCCTCTGGCCAATGGAAGAATGTAGGCAAGGGAAGTCGGCAAAATGGATCCGTAACTTCGGGAAAAGGATTGGCTCTGAGGGTTGGGCTTGGGGGTCCTAACGCGAACCCATTGGCTGTTGGCGGACTGCTAAAGCCGCTTTCGTGGCGATAGCGGGACGACGCGTGCCGGTTGGGAGACGGGTTAGGAATGGGACTTCCTTACGGGAGTTTCTAGCCACTTGCATCGAACAACCGACTCAGAACTGGTACGGACAAGGGGAATCCGACTGTTTAATTAAAACAAAGCATTGCAATGGTCCTTGCGGATGCTTACGCAATGTGATTTCTGCCCAGTGCTCTGAATGTCAAAGTGAAGAAATTCAACCAAGCGCGGGTAAACGGCGGGAGTAACTATGACTCTCTTAAGGTAGCCAAATGCCCCGTCATCTAATTAGTGACGCGCATGAATGGATTAACGAGATTCCCACTGTCCCTGTCTACTATCCAGCGAAACCACAGCCAAGGGAACGGGCTTGGCAGAATCAGCGGGGAAAGAAGACCCTGTTGAGCTTGACTCTAGTCCGACTTTGTGAAATGACTTGAGAGGTGTAGGATAAGTGGGAGTCGGTTTACCGGCGAAAGTGAAATACCACTACTTTTAACGTTATTTTACTTACTCCGTGATACGAAGGTGGGGCTCAGCCCCTCCTTTTGGTTCTAAGGTCCTTTTCAAGGATCGATTCGGGCGGAAGACAATGTCAGGTGGGGAGTTTGGCTGGGGCGGCACATCTGTTAAAAGATAACGCAGGTGTCCTAAGATGAGCTCAACGAGAACAGAAATCTCGTGTAGAACAAAAGGGCAAAAGCTCGTTTGATTTTGATTTCCAGTACGAATACGAACCGTGAAAGCGTGGCCTTTCGATCCTTTAGAACTTCTAAATTTGAAGTTAGAGGTGTCAGAAAAGTTACCACAGGGATAACTGGCTTGTGGCAGCCAAGCGTTCATAGCGACGTTGCTTTTTGATCCTTCGATGTCGGGTCTTCCTATCATTGTGAAGCAGAATTCACCAAGTGTTGGATTGTTCACCCACCAATAGGGAACGTGAGCTGGGTTTAGACCGTCGTGAGACAGGTTAGTTTTACCCTACTGATGATTGCGTTGCGATAGTAATTCAACCTAGTACGAGAGGAACCGTTGATTCACACATTTGGTCATCGCGCTTGGTCGAAAAACCAGTGGCGCGAAGCTACCGTGTGTCGGATTATGACTGAACGCCTCTAAGTCAGAATCCAGGCTAGAGAAGCGGCGCTTAATCTCAATAACCTTGTCCCGACCCACAGTAGGTGTGCGAAAGCATTCCCATGGGCACATGCCGAAGGACTCGGCCCGCTCGACGTATTCGTCGTAGGGTCTTCCTTAGATTGAAATTCTGTAAGGTCCATTGATTGAATCCTTTGCAGACGACTTAAATACACGATGGGGCATTGTAAGTGGTAGAGAGGCCTTGCTGCCACGATCCACTGAGATCCAGCCCTTAGTCGCGTAG	Eukaryota	Archaeplastida	Viridiplantae	Streptophyta	Magnoliopsida	Asparagales	Amaryllidaceae	Allium	Allium sativum	Eukaryota;Archaeplastida;Viridiplantae;Streptophyta;Magnoliopsida;Asparagales;Amaryllidaceae;Allium;Allium_sativum
GCA_030737875|CM060923.1/343756831-343750956	3	GCA_030737875	4682	5876	CTTTCTACCTGGTTGATTCTGCCAGTAGTCATATGCTTGTCTCAAAGATTAAGCCATGCATGTGTAAGTATTAACAAATTCAGACTGTGAAACTGCGAATGGCTCATTAAATCAGTTATAGTTTGTTTGATGGTACGTGCTACTCGGATAACCGTAGTAATTCTAGAGCTAATACGTGCAAAAAAGCCCGACTTTTGGAAGGGACGCATTTATTAGATAAAAGGCTGACACGAGCTTTGCTCGATGCTTTGATGATTTCATTATAACTTGACCGATCGCATGGCCTTTGTGCCAGCGACGCATCATTCAAATTTCTGCCCTATCAACTTTCGATGGTAGGATAGAGGCCTACCATGGTATTGACGGGTGACGGAGAATTAGGGTTCGATTCCGGAGAGGGAGCCTGAGAAATGGCTACCACATCCAAGGAAGGCAGCAGGCGCGCAAATTACCCAATCCTGACACGGGGAGGTAGTGACAATAAATAACAATATCGGGCTCTTAGAGTTTGGTAATTGGAATGAGTACAATCTAAATCCCCTAACGCGGATCCATTGGAGGGCAAGTCTGGTGCCAGCAGCCGCGGTAATTCCAGCTCCAATAGCGTATATTTAAGTTGTTGCAGTTAAAAAGCTCGTAGTTGGACCTTGGGTTTGGGCGTAAGGTCCGCCTTTGACGAGCACCTGGCGTCCTGTCCCTTTTGCCGATGTTACGAATCTGGCCTTAATTGGTTGGGTCGTGCCTTCGGCGCCGTTACTTTGAAGAAATTAGAGTGCTCAAAGCAAGCCTACGCTTTGTATACGTTAGCATGGGATAACATTACAGGATTTCGATCCTATTGTGTTGGCCTTCGGTATCGGAGTAATGATTAAGAGGGACAGTTGGGGGCATTCGTATTTCATAGTCAGAGGTGAAATTCTTGGATTTATGAAAGACGAACAACTGCGAAAGCATTTGCCAAGGATGTTTTCATTAATCAAGAACGAAAGTTGGGGGCTCGAAGACGATCAGATACCGTCCTAGTCTCAACCATAAACGATGCCGACCAGGGATCAACGGATGTTGCTTTTAGGACTCCGTTGGCACCTTTTGAGAAATCAAAGTTTTTGGGTTCCGGGGGGAGTATGGTCGCAAGGCTGAAACTTAAAGGAATTGACGGAAGGGCACCACCAGGAGTGGAGCCTGCGGCTTAATTTGACTCAACATGGGGAAACTTACCAGGTCCGGACATAGTAAGGATTGACAGACTGAGAGCTCTTTCTTGATTCTATGGGTGGTGGTGCATGGTCGTTCTTAGTTGGTGGAGCGATTTGTCTGGTTAATTTCGTTAACGAACTAGACCTCGGCCTGCTAACTAGCTACACGGAGTCATCCATTCGTGGTCAGCTTCTTAGAGGGACTATGGCCGTTTAGGCCATGGAAGTTTGAGGCAATAACAGGTCTGTGATGCCCTTAGATGTTCTGGGCCGCACGCGCGCTACACTGATGTATTCAGCGAGTCTATATCCTTTGTCGACAGACACGGGTAATCTTCGAAAATTTCATCGTGATGGGGATAGATCATTGCAATTTTTGGCCTTCAACGAGGAATTCCTAGTAAACGAGAGTCATCAGCTCGCATTGATTACGTCCCTGCCCTTTGTACACACCGCCCGTCGCTCCTACCGATTGAATGGTCCGGTGAAGTGTTTGGATGGTGGCGATAGAGGTGGTTCGCCGCCTGTGGCGTCGCGAGAAGTCCACTGAACCTTATCATTTAGAGGAAGGAGAAGTCGTAACAAGGTTTCCGTAGGTGAACCTGCGGAAGGATCATTGTCGAGTTCCTTTTCGAATAGTTGTGAAATTGTGCTCATACCCGACGAGTACTACGTGTCTGTGCTATTAGTGCATGCGTTGTCTTGGCGGGTTCCCTTTTGCTGCCTTCGTGTTGCTTTATTTGAAGTCAAAAGAAGAGCAGAAATAAGACACCGGCACAGTTTGTGCCAAGGACAGTTATTGTTGGAGTGCATTGCCATTGTTTTGATGTGCTTTGTGCTATTCTAGCGAGCATCTGAATGACTCCTGGCAATGGATATCTTGGCTCTCGTGTCGATGAAGAACGTAGCGAAATGCGACACTTGGTGTGAATTGCAGAATCCCGTGAACCATCGAGTCTTCGAATGCAAGTTGCGCACGAGGCCATTAGGTCGAGTGCACGTCTGTTTGGGCGTCATGTATAGCGTCATTCCAATCTCCCTCATGCGACGTGTGCATTTTGGGTTATGATGGATATGGAGAATTACCTTCCGTGCTTTAATTGTATGGTAGGTTTAAGTGATTGTCGTTGCCAGTTATATGCGAGGCGAATGGTGTGTCGAGTTAACGCACGATGTCTCTAATCGCGTCCATGAGACCTAGGCATGACTTAGCACTAGCTAAAACCGATTTCGATGTTTGCTTTCGTAGCAGGCTCGGACCATGACCTCAGATCAGACGGGGCGACCCGCTGAGTTTAAGCATATCAATAAGCGGAGGAGAAGAAACTTACGAAGATTCCCTTAGTAACGGCGAGCGAATCGGGAAAAGTCCAGCTTGAAAATTAGGTGGCTTTGTCGCCTAAATTGTAGTCTGGAGAAGCGTCATCAACGAAGGATCAGGCCTAGGTCCCTTGGAAAGTGGTGCCAGGGAGGGTGACAGCCCCGTCCGGCTTGAACCTTGCTGCAACATGAGGCGCTGTCGATGAGTCGGGTTGTTTGGGAATGCAGCCCCAATTGGGTGGTAAATTTCGTCCAAGGCTAAATAGCGGCGAGAGACCGATAGCTAACAAGTACCGCGAGGGAAAGATGAAAAGGACTTTGAAAAGAGAGTCAAAGAGTGCTTGAAATTGTCAGGAGGGAAACGAATGGGGGTCGGCGATGCGTGCTGGTTTGATGTCGAACTACTCACATTTAGGGTAGCTCAACCGCTTGGCTCGGCACGTGGATCGTTGCGGGCTGTGCTTGCGGGCCAAGCCTCGAGTGTTTGATTTGCTTGAGGTAACGTCGTCGGCGCAGTCGAGGATGCAGTGCACGCCTCAATGGCGCGTCCTTTGTGGCGCTCTTGTGCGCTCATAGCACCGTCTAGCGGGCTCCCCATTCGACCCGTCTTGAAACACGGACCAAGGAGTCTGACATGCATGTAAATCGATGGGGTGTGAAAACTCGGAAGGTGTAAGGAAGCTGATGGGTGGGATCTCCTTTATGAGGTGCACCGCCGACCGATCTTGATCTTTTGTGAAGGGTTCGAGTGGGAGCATGCCTGTTGGGACCCGAAAGATGGTGAACTATGCTTGAGCGGGGCGAAGCCAGAGGAAACTCTGGTGGAGGCTCGTAGCGATACTGACGTGCAAATCGTTCGTCTGACTTGGGTACAGGGGCGAAAGACTAATCGAACCATCTAGTAGCTGGTTCCCTCCGAAGTTTCCCTTAGGATAGCTGGAGCTCGCGTGCGAGTTATATCAGGTAAAGCAAATGATTAGAGGCATCAGGGGCGTAACACCCTTGACCTATTCTCAAACTTTAAATAGGTAGGACGGTGCGACTGCTTTGGTGAGCCGTGCCATGGAATCGAGAGCTCTAAGTGGGCCATTTTTGGTAAGCAGAACTGGCGATGCGGGATGAACCGGAAGCCGGGTTAAGGTGCCCAACTGCACGCTAACCTAGAACCCACAAAGGGTGTTGGTCGATTAAGACAGCAGGACGGTGGTCATGGAAGTCGAAATTCGCTAAGGAGTGTGTAACAACTCACCTGCCGAATCAACTAGCCCCGAAAATGGATGGCTCTTAAGCGTGCTACCCACACTCGGCCATCGAGGCGGTTGCCATGCCTTGATGAGTAGGAGGGCGCGGTGGCTGCTGCAAAATCTAAGGCGTGAGCCTGGGTGGAGCGGCCATTGGTGCAGATCTTGGTGGTAGTAGCAAATATTCAAATGGGAACTTTGAAGGCCGAAGAGGGGAAAGGTTCCATGTGAACGGCACTTGCACATGGGTCAGCCGATCCTAAGGGATGGGGGAAACCAGTAAAAGAGCGCATTGATGCGCGAGCTCCGAAAGGGAATCGGGTCAAAATTCCCGAGCCAGGACGTGGTGGTAGACGGCAACGTTAGGAAGTCTGGAGACGCTGGCGGGGGCCTTGGGGAGAGTTATCTTTTCTGCTTAACAGCCTGCCCACCTTGGAAACGGCTCAGCCGGCGGTAGGGTCAAGCGGTTGGAAGAGCACTGCACGTCGAGCGGTGTCCATTGCGCCCCCGGCGGTCCATGAAAATCCAGAGGACCGAGTGCCTCCCACGCTTGGTCGTACTCATAACCGCATCAGGTCTCCAATGTGAACAGCCTCTGGCCAATGGAAGAATGTAGGCAAGGGAAGTCGACAAAATGGATCCGTAACTTCGGGAAAAGGATTGGCTCTGAGGGTTGGGCTTGGGGGTCCTAACGCGAACCCATTGGCTGTTGGCGGACTGCTAAAGCCGCTTTCGTGGCGATAGCGGGACGACGCGTGCCGGTTGGGAGACGGGTTAGGAATGGGACTTCCTTACGGGAGTTTCTAGCCACTTGCATCGAACAACCGACTCAGAACTGGTACGGACAAGGGGAATCCGACTGTTTAATTAAAACAAAGCATTGCGATGGTCCTTGCGGATGCTTACGCAATGTGATTTCTGCCCAGTGCTCTGAATGTCAAAGTGAAGAAATTCAACCAAGCGCGGGTAAACGGCGGGAGTAACTATGACTCTCTTAAGGTAGCCAAATGCCTCGTCATCTAATTAGTGACGCGCATGAATGGATTAACGAGATTCCCACTGTCCCTGTCTACTATCCAGCGAAACCACAGCCAAGGGAACGGGCTTGGCAGAATCAGTGGGGAAAGAAGACCCTGTTGAGCTTGACTCTAGTCCGACTTTGTGAAATGACTTGAGAGGTGTAGGATAAGTGGGAGTTGGTTTACCGGCGAAAGTGAAATACCACTACTTTTAACGTTATTTTACTTACTCCGTGATACGAAGGTGGGGCTCAGCCCCTCCTTTTGGTTCTAAGGTCCTTTTCAAGGATCGATTCGGGCGGAAGACAATGTCAGGTGGGGAGTTTGGCTGGGGCGGCACATCTGTTAAAAGATAACGCAGGTGTCCTAAGATGAGCTCAACGAGAACAGAAATCTCGTGTAGAACAAAAGGGCAAAAGCTCGTTTGATTTTGATTTCCAGTACGAATACGAACCGTGAAAGCGTGGCCTTTCGATCCTTTAGAACTTCGAAATTTGAAGTTAGAGGTGTCAGAAAAGTTACCACAGGGATAACTGGCTTGTGGCAGCCAAGCGTTCATAGCGACGTTGCTTTTTGATCCTTCGATGTCGGCTCTTCCTATCATTGTGAAGCAGAATTCACCAATTGTTGGATTGTTCACCCACCAATAGGGAACGTGAGCTGGGTTTAGACCGTCGTGAGACAGGTTAGTTTTACCCTACTGATGATTGCGTTGCGATAGTAATTCAACCTAGTACGAGAGGAACCGTTGATTCACACATTTGGTCATCGCGCTTGGTCGAAAAACCAGTGCCGCGAAGCTACCGTGTGTCGGATTATGACTGAACGCCTCTAAGTCAGAATCCAGGCTAGAGAAGCGGCGCTTAATCTCAATGACCTTGTCCCGACCCACAGTAGGTGTGCGAAAGCATTCCCATGGGCACATGCCGAAGGACTCGGCCCGCTCGACGTATTCGTCGTAGGGTCTTCCTTAGATTGAAATTCCGTAAGGTCCATTGATTGAATCCTTTGCAGACGACTTAAATACACGATGGGGCATTGTAAGTGGTAGAGTGGCCTTGCTGCCACGATCCACTGAGATCCAGCCCTTAGTCACATAG	Eukaryota	Archaeplastida	Viridiplantae	Streptophyta	Magnoliopsida	Asparagales	Amaryllidaceae	Allium	Allium sativum	Eukaryota;Archaeplastida;Viridiplantae;Streptophyta;Magnoliopsida;Asparagales;Amaryllidaceae;Allium;Allium_sativum
GCA_030737875|CM060923.1/343767221-343761347	8	GCA_030737875	4682	5875	CTTTCTACCTGGTTGATCCTGCCAGTAGTCATATGCTTGTCTCAAAGATTAAGCCATGCATGTGTAAGTATTAACAAATTCAGACTGTGAAACTGCGAATGGCTCATTAAATCAGTTATAGTTTGTTTGATGGTACGTGCTACTCGGATAACCGTAGTAATTCTAGAGCTAATACGTGCAACAAAGCCCGACTTTTGGAAGGGACGCATTTATTAGATAAAAGGCTGACACGAGCTTTGCTCGATGCTTTGATGATTTCATTATAACTTGACCGATCGCATGGCCTTTGTGCCAGCGACGCATCATTCAAATTTCTGCCCTATCAACTTTCGATGGTAGGATAGAGGCCTACCATGGTAATGACGGGTGACGGAGAATAAGGTTCGATTCCGGAGAGGGAGCCTGAGAAATGGCTACCACATCCAAGGAAGGCAGCAGGCGCGCAAATTACCCAATCCTGACACGGGGAGGTAGTGACAATAAATAACAATATCGGGCTCTTAGAGTTTGGTAATTGGAATGAGTACAATCTAAATCCCTTAACGAGGATCCATTGGAGGGCAAGTCTGGTGCCAGCAGCCGCGGTAATTCCAGCTCCAATAGCGTATATTTAAGTTGTTGCAGTTAAAAAGCTCGTAGTTGGACCTTGGGTTTGGTCGTCAGGTCCGCCTTTGACGAGCACCTGGCGTCCTGTCCCTTTTGCCGATGTTACGAATCTGGCCTTAATTGGTTGGGTCGTGCCTTCGGCGCCGTTACTTTGAAGAAATTAGAGTGCTCAAAGCAAGCCTACGCATTGTATACGTTAGCATGGGATAACATTACAGGATTTCGATCCTATTGTGTTGGCCTTCGGGATCGGAGTAATGATTAAGAGGGACAGTTGGGGGCATTCGTATTTCATAGTCAAAGGTGAAATTCTTGGATTTATGAAAGATGAACAACTGCGAAAGCATTTGCCAAGGATGTTTTCATTAATCAAGAACGAAAGTTGGGGGCTCGAAGACGATCAGATACCGTCCTAGTCTCAACCATAAACGATGCCGACCAGGGATCAACGGATGTTGCTTTTAGGACTCCGTTGGCACCTTTTGAGAAATCAAAGTTTTTGGGTTCCGGGGGGAGTATGGTCGCAAGGCTGAAACTTAAAGGAATTGACGGAAGGGCACCACCAGGAGTGGAGCCTGCGGCTTAATTTGACTCAACACGGGGAAACTTACCAGGTCCGGACATAGTAAGGATTGACAGACTGAGAGCTCTTTCTTGATTCTATGGGTGGTGGTGCATGGCCGTTCTTAGTTGGTGGAGCGATTTGTCTGGTTAATTCCGTTAACGAACGAGACCTCGGCCTGCTAACTAGCTACACGGATTCATCCCTTCGTGGTCAGCTTCTTAGAGGGACTATGGTCGTTTAGGCCATGGAAGTTTGAGGCAGTAACAGGTATGTGATGCCCTTAGATGTTCTGGGCCGCACGCGCGCTACACTGATGTATTCAGCGAGTCTATATCCTTTGTCGACAGACACGGGTAATCTTCGAAAATTTCATCGTGATGGGGATAGATCATTGCAATTGTTGGTCTTCAACGAGGAATTCCTAGTAAACGCGAGTCATCAGCTCGCATTGATTACGTCCCTGCCCATTGTACACACCGCCCGTCGCTCCTACCGATTGAATGGTCCGGTGAAGTGTTTGGATGGTGGCGATAGAGGTGGTTCGCCGCCTGTGGCGTCGCGAGAAGTCCACTGAACCTTATCATTTAGAGGAAGGAGAAGTCGTAACAAGGTTTCCGTAGGTGAACCTGCGGAAGGATCATTGTCGAGTTCCTTTTCGAACAGTTGTGAAATTGAGCTCATACCCGACGAGTACTACGTGTTTGTGCTATTAGTGCATGCGTTGTCTTGGCGGGTTCCCTTTTGCTGCCTTCGTGTTGCTTTATTTGAAGTCAAACGAAGAGCAGAAATAAGACACCGGCACAGTTTGTGCCAAGGACAGTTATTGTTGGAGTGCATTGCCATTGTTTTGATGTGCTTTGTGCTATTCTAGCGAGCATCTGAATGACTCCTGGCAATGGATATCTTGGCTCTCGTGTCGATGAAGAACGTAGCGAAATGCGACACTTGGTGTGAATTGCAGAATCCCGTGAACCATCGAGTCTTTGAATGCAAGTTGCGCACGAGGCCATTAGGTCGAGTGCACGTCTGTTTGGGCGTCATGTATAGCGTCATTCCAATCTCCCTCATGCGACGAGTGCATTTTGGGTTATGATGGATATGGAGAATGACCTTCCGTGCTTTAATTGTATGGTAGGTTTAAGTGATTGTCGTTGCCAGTTATATGTGAGGCGAATGGTGTGTCGAGTTAACGCACGATGTCTCTAATTGCGTCCATGAGACCTAGGCATGACTTAGCACTAGCTAAAACAGATTTCGATGTTTGCTTTCGTAGCAGGCTCGGACCATGACCTCAGATCAGACGGGGCGACCCGCTGAGTTTAAGCATATAAATAAGCGGAGGAGAAGAAACTTACGAAGATTCCCTTAGTAACGGCGAGCGAATCGGGAAAAGCCCAGCTTGAAAATTAGGTGGCTTTGTCGCCTCAATTGTAGTCTGGAGAAGCGTCATCAGCGACGGATCAGGCCTAGGTCCCTTGGAAAGGGGTGCCAGGGAGGGTGACAGCCCCGTCCGGCTTGAACCTTGCTGCAACATGAGGCGCTGTCGATGAGTCGGGTTGTTTGGGAATGCAGCCCCAATTGGGTGGTAAATTTCGTCCAAGGCTAAATAGCGGCGAGAGACCGATAGCTAACAAGTACCGCGAGGGAAACATGAAAAGGACTTTGAAAAGAGAGTCAAAGAGTGCTTGAAATTGTCAGGAGGGAAACGAATGGGGGTCGGCGATGCGTGCTGGTTTGATGTCGAACTACTCACATTTAGGGTAGCTCAACCGCTTGGCTCGGCACGTGGATCGTTGCGGGCTGTGCTTGCGGGCCAAGCCTCGAGTGTTTGATTTGCTTGAGGTAACGTCGTCGGCGCAGTCGAGGATGCAGTGCACGCCTCAATGGCGCGTCCTTTGTGGCGCTCTTGTGCGCTCATAGCACCGTCTAGCGGGCTCCCCATTCGACCAGTCTTGAAAAACGGACCAAGGAGTCTGACATGCATGCAAATCGATGCGGTGTGAAAACTCGGAAGGTGCAAGGAAGCTGATGGGTGGGATCTCCTTTATGGGGTGCACTGCCGACCGAACTTGATCTTTTGTGAAGGGTTCGAGTGGGAGCATGCCTGTTGGGACCCGAAAGATGGTGAACTATGCTTGAGCGGGGCGAAGCCAGAGGAAACTCTGGTGGAGGCTCGTAGCGATACTGACGCGCAAATCGTTCGTCTGACTTGGGTATAGGGGCGAAAGACTAATCGAACCATCTAGTAGCTGGTTCCCTCCGAAGTTTCCCTTAGGATAGCTGGAGCTCGCGTGCGAGTTATATCAGGTAAAGCAAATGATTAGAGGCATCAGGGGCGTAACACCATTGACCTATTCTCAAACTTTAAATAGGTAGGACGGTGCGACTGCTTTGGTGAGCCGTGCCATGGAATCGAGAGCTCTAAGTGGTCCATTTTTGGTAAGCAGAACTGGCGATGCGGGATGAACCGGAAGCCGGGTTAAGGTGCCCAACTGCACGCTAACCTAGAACCCACAAAGGGTGTTGGTCGATTAAGACAGCAGGACGGTGGTCATGGAAGTCGAAATTCGCTAAGGAGTGTGTAACAACTCACCTGCCGAATCAACTAGCCCCGAAAATGGATGGCGCTTAAGCGTGCTACCCACACTCGGCCATCGAGGCGGTTGCCATGCCTTGATGAGTAGGAGGGCTAGGTGGCTGCTGCAAAATCTAAGGCGTGAGCCTGGGTGGAGCGGCCATTTGTGCAGATCTTGGTGGTAGTAGCAAATATTCAAATGGGAACTTTGAAGGCCGAAGAGGGGAAAGTTTCCATATGAACGGCACTTGCACATGGGTAAGCCGATCCTAAGGGACGGGGGAAACCCGTAAAAGAGCGCATTGATGCGCGAGCTCCGAAAGGGAATCGGGTCAAAATTCCCGAGCCAGGACGTGGTGGTAGACGGCAACGTTAGGAAGTCTGGAGACGCTGGCGGGGGCCTTGGGGAGAGTTATCTTTTATGCTTAACAGCCTGCCCACCCTGGAAACGGCTCAGCCGGCGGTAGGGTCAAGCGGTTGGAAGAGCACTGCACGTCGAGCGGTGTCCATTGCGCCCCCGGCGGTCCATGAAAATCCAGAGGACCGAGTGCCTCCCACGCTTGGTCGTACTCATAACCGGATCAGGTCTCCAAGGTGAACAGCCTCTGGCCAATGGAAGAATGTAGGCAAGGGAAGTCGGCAAAATGGATCCGTAACTTCGGGAAAAGGATTGGCTCTGAGGGTTGGGCTTGGGGGTCCTAACGCGAACCCATTGGCTGTTGGCGGACTGCTAAAGCCGCTTTCGTGGCGATAGCTGGACGACGCGTGCCGGTTGGGAGACGGGTTAGGAATGGGACTTCCTTACGGGAGTTTCTAGCCACTTGCATCGAACAACCGACTCAGAACTGGTACGGACAAGGGGAATCCGACTGTTTAATTAATACAAAGCATTGAGATGGTGCTTGCGGATGCTTACGCAATGTGATTTCTGCCCAGTGCTCTGAATGTCAAAGTGAAGAAATTCAACCAAGCGCGGGTAAACGGCGGGAGTAACTATGACTCTCTTAAGGTAGCCAAATGCCTCGTCATCTAATTAGTGACACGCATGAATGGATTAACGAGATTCCCACTGTCCCTGTCTACTATCCAGCGAAACCACAGCCAAGGGAACGGGCTTGGCAGAATCAGCGGGGAAAGAAGACCCTGTTGAGCTTGACTCTAGTCCGACTTTGTGAAATGACTTGAGAGGTGTAGGATAAGTGGGAGTCGGTTTACCGGCGAAAGTGAAATACCACTACTTTTAACGTTATTTTACTTACTCCGTGATACGAAGGTGGGGCTCAGCCCCTCCTTTTGGTTCTAAGGTCCTTTTCAAGGATCGATTCGGGCGGAAGACAATGTCAGGTGGGGAGTTTGGCTGGGGCGGCACATGTGTTAAAAGATAACGCAGGTGTCCTAAGATGAGCTCAACGAGAACAGAAATCTCGTGTAGAACAAAAGGGCAAAAGCTCGTTTGATTTTGATTTCCAGTACGAATACGAACCGTGAAAGCGTGGCCTTTCGATCCTTTAGAACTTCGAAATTTGAAGTTAGAGGTGTCAGAAAAGTTACCACAGGGATAACTGGCTTGTGGCAGCCAAGCGTTCATAGCGACGTTGCTTTTTGATCCTTCGATGTCGGCTCTTCCTATCATTGTGAAGCAGAATTCACCAAGTGTTGGATTGTTCACCCACCAATAGGGAACGTGAGCTGGGTTTAGACCGTCGTGAGACAGGTTAGTTTTACCCTACTGATGATTGCGTTGCGATAGTAATTCAACCTAGTACGAGAGGAACCGTTGATTCACACATTTGGTCATCGCGCTTGGTCGAAAAACCAGTGGCGCGAAGCTACCGTGTGTCGGATTATGACTGAACGCCTCTAAGTCAGAATCCAGGCTAGAGAAGCGGCGCTTAATCTCAATGACCTTGTCCCGACCCACAGTAGGTGTGCGAAAGCATTCCCATGGGCACATGCTGAAGGACTCGGCCCGCTCGACGTATTCGTCGTAGGGTCTTCCTTAGATTGAAATTCCGTAAGGTCCATTGATTGAATCCTTTGCAGACGACTTAAATACACGATGGGGCATTGTAAGTGGTAGAGTGGCCTTGCTGCCACGATCCACTGAGATCCAGCCCTTAGTCGCATAG	Eukaryota	Archaeplastida	Viridiplantae	Streptophyta	Magnoliopsida	Asparagales	Amaryllidaceae	Allium	Allium sativum	Eukaryota;Archaeplastida;Viridiplantae;Streptophyta;Magnoliopsida;Asparagales;Amaryllidaceae;Allium;Allium_sativum
GCA_030737875|CM060923.1/343800269-343794394	2	GCA_030737875	4682	5876	CTTTCTACCTGGTTGATCCTGCCAGTAGTCATATGCTTGTCTCAAAGATTAAGCCATGCATGTGTAAGTATTAACAAATTCAGACTGTGAAACTGCGAATGGCTCATTAAATCAGTTATAGTTTGTTTGATGGTACGTGCTACTCGGATAACCGTAGTAATTCTAGAGCTAATACGTGCAACAAAGCCCGACTTTTGGAAGGGACGCATTTATTAGATAAAAGGCTGACACGTGCTTTGCTCGATGCTTTGATGATTTCATTATAACTTGACCGATCGCATGGCCTTTGTGCCAGCGACGCATCATTCAAATTTCTGCCCTATCAACTTTCGATGGTAGGATAGAGGCCTACCATGGTAATGACGGGTGACGGAGAATTAGGGTTCGATTCCGGAGAGGGAGCCTGAGAAATGGCTACCACATCCAAGGAAGGCAGCAGGCGCGCAAATTACCCAATCCTAACACGGGGAGGTAGTGACAATAAATAACAATATCGGGCTCTTAGAGTTTGGTAATTGGAATGAGTACAATCTAAATCCCTTAACGAGGATCCATTGGAGGGCAAGTCTGGTGCCAGCAGCCGCGGTAATTCCAGCTCCAATAGCGTATATTTAAGTTGTTGCAGTTAAAAAGCTCGTAGTTGGACCTTGGGTTTGGTCGTCAGGTCCGCCTTTGACGAGCACCTGGCGTCCTGTCCCTTTTGCCGATGTTACGAATCTGGCCTTAATTGGTTGGGTCGTGCCTTCAGCGCCGTTACTTTGAAGAAATTAGAGTGCTCAAAGCAAGCCTACGCTTTGTATACGTTAGCATGGGATAACATTACAGGATTTCGATCCTATTGTGTTGGCCTTCCGGATCGGAGTAATGATTAAGAGGGACAGTTGGGGGCATTCGTATTTCATAGTCAGAGGTGAAATTCTTGGATTTATGAAAGACGAACAACTGCGAAAGCATTTGCCAAGGATGTTTTCATTAATCAAGAACGAAAGTTGGGGGCTCGAAGACGATCGGATAACGTCCTAGACTCAACCATAAACGATGCCGACCAGGGATCAACGGATGTTGCTTTTAGGACTCCGTTGGCACCTTTTGAGAAATCAAAGTATTTGGGTTCCGGGGGGAGTATGGTCGCAAGGCTGAAACTTAAAGGAATTGACGGAAGGGCACCACCAGGAGTGGAGCCTGCGGCTTAATTTGACTCAACACGGGGAAACTTACCAGGTCCGGACATAGTAAGGATTGACAGACTGAGTGCTCTTTCTTGATTCTATTGGTGGTGGTGCATGGCCGTTCTTAGTTGGTGGAGCGATTTGTCTGGTTAATTCCGTTAACGAACGAGACCTCGGCCTGCTAACTAGCTACACGGAGTCATCCCTTCGTGGTCAGCTTCTTAGAGGGACTATGGCCGTTTAGGCCATGGAAGTTTGAGGCAATAACAGGTCTGTGATGCCCTTAGATGTTCTGGGCCGCACGCGCGCTACACTGATGTATTCAGCGAGTCTATATCCTTTGTCGACAGACACGGGTAATCTTCGAAAATTTCATCGTGATGGGGATAGATCATTGCAATTGTTGGTCTTCAACGAGGAATTCCTAGTAAACGCGAGTCATCAGCTCGCATTGATTACGTCCCTACCCTTTGTACACACCGCCCGTCGCTCCTACCGATTGAATGGTCCGGTGAAGTGTTTGGATGGTGGCGATAGAGGTGGTTCGCCGCCTGTGGCGTCGCGAGAAGTCCACTGAACCTTATCATTTAGAGGAAGGAGAAGTCGTAACAAGGTTTCCGTAGGTGAACCTGCGGAAGGATCATTGTCGAGTTCCTTTTCGAACAGTTGTGAAATTGTGCTCATACCCGACGAGTACTACGTGTTTGTGCTATTAGTGCATGCGTTGTCTTGGCGGGTTCCCTTTTGCTGCCTTCGTGTTGCTTTATTTGAAGTCAAACGAAGAGCAGAAATAAGACACCGGCACAGTTTGTGCCAAGGACAGTTATTGTTGGAGTGCATTGCCATTGTTTTGATGTTCTTTGTGCTATTCTAGCGAGCATTTGAATGACTCCTGGCAATGGATATCTTGGCTCTCGTGTCGATGAAGAACGTAGCGAAATGCGACACTTGGTGTGAATTGCAGAATCCCGTGAACCATCGAGTCTTTGAATGCAAGTTGCGCACGAGGCCATTAGGTCGAGTGCACGTCTGTTTGGGCGTCATGTATAGCGTCATTCCAATCTCCCTCATGCGACGAGTGCATTTTGGGTTATGATGGATATGGAGAATGACCTTCCGTGCTATAATTGTATGGTAGGTTTAAGTGATTGTCGTTGCCAGTTATATGCGAGGCGAATGGTGTGTCGAGTTAACGCACGATGTCTCTAATCACGTCCATGAGACCTAGGCATGACTTAGCACTAGCTAAAACCGATTTCGATGTTTTCTTTCGTAGCAGGCTCGGACCATGACCTCAGATCAGACGGGGCGACCCGCTGAGTTTAAGCATATCAATAAGCGGAGGAGAAGAAACTTACGAAGATTCCGTTAGTAACGGCGAGCGAATCGGGAAAAGCCCAGCTTGAAAATTAGGTGGCTTTGTCGCCTAAATTGTAGTTTGGAGAAGCGTCATCAGCGACGGATCAGGCCTAGGTCCCTTGGAAAGGGGTGCCAGGGAGGGTGACAGCCCCGTCCGGCTTGAACCTTGCTGCAACATGAGGCGCTGTCGATGAGTCGGGTTGTTTGGGAATGCAGCCCCAATTGGGTGGTAAATTTCGTCCAAGGCTAAATAGCGGCGAGAGACCGATAGCTAACAAGTACCGCGAGGGAAAGATGAAAAGGACTTTGAAAAGAGAGTCAAAGAGTGCTTGAAATTGTCAGGAGGGAAATGAATGGGGGTCGGCGATGCGTGCTGGTTTGATGTCGAACTACTCACATTTAGGGTAGCTCAACCGCTTGGCTCGGCACGTGGATCGTTGCGGGCTGTGCTTGCGGGCCAAGCCTCGAGTGTTTGATTTGCTTGAGGTAACGTCGTCGGCGCAGTCGAGGATGCAGTGCACGCCTCAATGGCGCGTCCTTTGTGGCGCTCTTGTGCGCTCATAGCACCGTCTAGCGGGCTCCCCATTCGACCCGTCTTGAAACACGGACCAAGGAGTCTGACATGCATGCAAATCGATGCGGTGTGAAAACTCGGAAGGTGCAAGGAAGCTGATGGGTGGGATCTCCTTTATGGGGTGCACCGCCGACCGATCTTAATCTTTTGTGAAGGGTTCGAGTGGGAGCATGCCTATTGGGACCCGAAATATGGTGAACTATGCTTGAGCGGGGCGAAGCCAGAGGAAACTCTGGTGGAGGCTTGTAGCGATACTGACGTGCAAATCGTTCGTCTGACTTGGGTATAGGGGCGAAAGACTAATCGAACCATCTAGTAGCTGGTTCCCTCCGAAGTTTCCCTTAGGATAGCTGGAGCTCGCGTGCGAGTTATATCAGGTAAAGCAAATGATTAGAGGCATCAGGGGCGTAACACCCTTGACCTATTCTCAGACTTTAAATAGGTAGGACGGTGCGACTGCTTTGGTGAGCCGTGCCATGGAATCGAGAGCTCTAAGTGGGCCATTTTTGGTAAGCAGAACTGGCGATGCGGGATGAACCAGAAGCCGGGTTAAGGTGCCCAACTGCACGCTAACCTAGAACCCACAAAGGGTGTTGGTCGATTAAGACAGCAGGACGGTGGTCATGGAAGTCGAAATTCGCTAAGGAGTGTGTAACAACTCACCTGCCTAATCAACTAGCCCCGAAAATGGATGGCGCTTATGCGTGCTACCCACACTCGGCCATCGAGGCGGTTGCCATGCCTTGATGAGTAGGAGGGCGCGGTGGCTGCAGCAAAATCTAAGGCGTGAGCCTGGGTGGAGCGGCCATTGGTGCAGATCTTGGTGGTAGTAGCAAATATTCAAATGCGAACTTTGAAGGCCGAAGAGGGGAAAGGTTCCATGTGAACGGCACTTGCACATGGGTCAGCCGATCCTAAGGGACGGGGGAAACCCGTAAAAGAGCGCATTGATGCGCGAGCTCCGAAAGGGAATCGGGTCAAAATTCCCGAGCCAGGACGTGGTGGTAGACGGCAACGTTAGGAAGTCTGGAGACGCTGGTGGGGGCCTTGGGGAGATTTATCTTTTCTGCTTAACAGCCTGCCCACCCTGGAAACGGCTCAGCCGGCGGTAGGGTCAAGCGGTTGGAAGAGCACTGCACGTCGAGCGGTGTCCATTGCGCCCCCGGCGGTCCATGAAAATCCAGAGGACCGAGTGCCTCCCACGCTTGGTCGTACTCATAACCGCATCAGGTCTCCAAGGTGAACAGCCTCTGGCCAATGGAAGAATGTAGGCAAGGGAAGTCGGCAAAATGGATCCGTAACTTCGGGAAAAGGATTGGCTCTGAGGGTTGGGCTTGGGGGTCCTAACGCGAACCCATTGGCTGTTGGCGGACTGCTAAAGCCGCTTTCGTGGCGATAGCGGGACGACGCGTGCCGGTTGGGAGACGAGTTAGGAATGGGACTTCCTTACGGGAGTTTCTAGCCACTTGCATCGAACAACCGACTCAAAACTGGTACGGACAAGGGGAATCCGACTGTTTAATTAAAACAAAGCATTGCGATGGTCCTTGCGGATGCTTACGCAATGTGATTTCTGCCCAGTGCTCTGAATGTCAAAGTGAAGAAATTCAACCAAGCGCGGGTAAACGGCGGGAGTAACTATGACTCTCTTAAGGTAGCCAAATGCCTCGTCATCTAATTAGTGACGCGCATGAATGGATTAACGAGATTCCCACTGTCCCTGTCTACTATCCAGTGAAACCACAGCCAAGGGAACGGGCTTGGCAGAATCAGCGGGGAAAGAAGACCCTGTTGGGCTTGACTCTAGTCCGACTTTGTGAAATGACTTGAGAGGTGTAGGATAAGTGGGAGTCGGTTTACCGGCGAAAGTGAAATACCACTACTTTTAACGTTATTTTACTTACTCCGTGATACGAAGGTGGGGCTCAGCCCCTCCTTTTGGTTCTAAGGTCCTTTTCAAGGATCGATTCGGGCGGAAGACAATGTCAGGTGGGGAGTTTGGCTGGGGCGGCACATCTGTTAAAAGATAACGCAGGTGTCCTAAGATGAGCTCAACGAGAACAGAAATCTCGTGTAGAACAAAAGGGCAAAAGCTCGTTTGACTTTGATTTCCAGTACGAATACGAACCGTGAAAGCGTGGCCTTGCGATCCTTTAGAACTTCGAAATTTGAAGTTAGAGGTGTCAGAAAAGTTACCACAGGGATAACTGGCTTGTGGCAGCCAAGCGTTCATAGCGACGTTGCTTTTTGATCCTTCGATGTCGGCTCTTCCTATCATTGTGAAGCAGAATTCACCAAGTGTTGGATTGTTCACCCACCAATAGGGAACGTGAGCTGGGTTTAGACCGTCGTGAGACAGGTTAGTTTTACCCTACTGATGATTGCGTTGCGATAGTAATTCAACCTAGTACGAGAGGAACCGTTGATTCACACATTTGGTCATCGCGCTTGGTCGAAAAACCAGTGGCGCGAAGCTACCGTGTGTCGGATTATGACTGAACGCCTCTAAGTCAGAATCCAGGCTAGAGAAGCGGCGCTTAATCTCAATGACCTTGTCCCGACCCACAGTAGGTGTGCGAAAGCATTCCTATGGGCACATGCCGAAGGATTCGGCCCGCTCGACGTATTCGTCGTAGGGTCTTCCTTAGATTGAAATTCCGTAAGGTCCATTGATTGAATCCTTTGCAGATGACTTAAATACACGATGGGGCATTGTAAGTGGTAGAGTGGCCTTGCTGCCACGATCCACTGAGATCCAGCCCTTAGTCGCATAG	Eukaryota	Archaeplastida	Viridiplantae	Streptophyta	Magnoliopsida	Asparagales	Amaryllidaceae	Allium	Allium sativum	Eukaryota;Archaeplastida;Viridiplantae;Streptophyta;Magnoliopsida;Asparagales;Amaryllidaceae;Allium;Allium_sativum
GCA_030737875|CM060923.1/343811024-343805147	1	GCA_030737875	4682	5878	CTTTCTACCTGGTTGATCCTGCCAGTAGTCATATGCTTGTCTCAAAGATTAAGCCATGCATGTGTAAGTATTAACAAATTCAGACTGTGAAACTGCGAATGGCTCATTAAATCAGTTATAGTTTGTTTGATGGTACGTGCTACTCGGATAACCGTAGTAATTCTAGAGCTAATACGTGCAACAAAGCCCGACTTTTGGAAGGGACGCATTTATTAGATAAAAGGCTGACACGAGCTTTGCTCGATGCTTTGATGATTTCATTATAACTTGACCGATCGCATGGCCTTTGTGCCAGCGACGCATCATTCAAATTTCTTCCCTATCAACTTTCGATGGTAGGATAGAGGCCTACAATGGTAATGACGGGTGACGGAGAATTAGGGTTCGATTCCGGAGAGGGAGCCAGAGAAATGGCTACCACATCCAAGGAAGGCAGCAGGCGCGCAAATTACCCAATCCTAACACGGGGAGGTAGTGACAATAAATAACAATATCGGGCTCTTAGAGTTTGGTAATTGGAATGAGTACAATCTAAATCCCTTAACGAGGATCCATTGGAGGGCAAGTCTGGTGCCAGCAGCCGCGGTAATTCCAGCTCCAATAGCGTATATTTAAGTTGTTGCAGTTAAAAAGCTCGTAGTTGGACCTTGGGTTTGGTCGTCAGGTCCGCCTTTGACGAGCACCTGGCGTCCTGTCCCTTTTGCCGATGTTACGAATCTGGCCTTAATTGGTTGGGTCGTGCCTTCGGCGCCGTTACTTTGAAGAAATTAGAGTGCTCAAAGCAAGCCTACGCTTTGTATACGTTAGCATGGGATAACATTACAGGATTTCGATCCTATTGTGTTGGCCTTCGGGATCGGAGTAATGATTAAGAGGGACAGTTGGGGGCATTCGTATTTCATAGTCAGAGGTGAAATTCTTGTATTTATGAAAGACGAACAACTGCGAAAGCATTTGCCAAGGATGTTTTCATTAATCAAGAACGAAAGTTGGGGGCTCGAAGACGATCATATACCGTCCTAGTCTCAACCATAAACGATGCCGACCAGGGATCAACGGATGTTGCTTTTAGGACTCCGTTGGCACCTTTTGAGAAATCAAAGTTTTTGGGTTCCGGGGGGAGTATGGTCGCAAGGTTGAAACTTAAAGGAATTGACGGAAGGGCACCACCAGGAGTGGAGCCTGCGGCTTAATTTGACTCAACACGGGGAAACTTACCAGGTCCGGACATAGTAAGGATTGACAGACTGAGAGCTCTTTCTTGATTCTATGGGTGATGGTGCATGGCCGTTCTTAGTTGGTGGAGCGATTTGTCTGGTTAATTCCGTTAACGAACGAGACCTCGGCCTGCTAACTAGCTAAACGGAGTCATCCCTTCGTGGTCAGATTCTTAGAGGGACTATGGCCGTTTAGGCCATGGAAGTTTGAGGCAATAACAGGTCTGTGATGCCCTTAGATGTTCTGGGCCGCACGCGCGCTACACTGATGTATTCAGCGAGTCTATATCCTTTGTCGACAGACACGGGTAATATTCGAAAATTTCATCGTGATGGGGATAGATCATTGCAATTGTTGGTCTTCAACGAGGAATTCCTAGTAAACGCGAGTCATCAGCTCGCATTGATTACGTCCCTGCCCTTTGTACACACCGCCCGTCGCTCCTACCGATTGAATGGTCCGGTGAAGTGTTTGGATGGTGGCGATAGAGGTGGTTCGCCGCCTGTGGCGTCGCGAGAAGTCCACTGAACCATATCATTTAGAGGAAGGAGAAGTCGTAACAAGGTTTCCGTAGGTGAACCTGCGGAAGGATCATTGTCGAGTTCCTTTTCGAACAGTTGTGAAATTGTGCTCATACCCGACGAGTACTACGTGTTTGTGCTATTAGTGCATGCGTTGTCTTGGCGGGTTCCCTTTTGCTGCCTTCGTGTTGCTTTATTTGAAGTCAAACGAAGAGCAGAAATAAGACACCGGCACAGTTTGTGCCAAGGACAGTTATTGTTGGAATGCATTGCCATTGTTTTGATGTGCTTTGTGCTATTCTAGCGAGCATCTGAATGACTCCTGGCAATGGATATCTTGGCTCTCGTGTCGATGAAGAACGTAGTGAAATGCGACACTTGGTGAGAATTGCAGAATCCCGTGAACCATCGAGTCTTTGAATGCAAGTTGCGCACGAGGCCATTAGGTCGAGTGCACGTCTGTTTGGGCGTCATGTATAGCGTCATTCCAATCTCCCTCATGCGACGAGTGCATTTTGGGTTATGATGGATATGGAGAATGACCTTCCGTGCTTTAATTGTATGGTAGGTTTAAGTGATTGTCGTTGCTAGTTATATGCGAGGCGAATGGTGTGTCGAGTTAACGCACGATGTCTCTAATCGCGTCCATGAGACCTAGGCATGACTTAGCACTAGCTAAAACCGATTTCGATGTTTGCTTTCGTAGCAGGCTCGGACCATGACCTCAGATCAGACGGGGCGACCCGCTGAGTTTAAGCATATCAATAAGCGGAGGAGAAGAAACTTACGAAGATTCCCTTAGTAACGGCGAGCGAATCGGGAAAAGCCCAGCTTGAAAATTAGGTGGCTTTGTCACCTAAATTGTAGTCTGGAGAAGCGTCATCAGCGATGGATCAGGCCTAGGTCCCTTGGAAAGGGGTGCCAGGGAGGGTGACAGCCCCGTCCGGCTTGAACCTTGTTGCAACATGAGGCGCTGTCGATGAGTCGGGTTGTTTGGGAATGCAGCCCCAATTGGGTGGTAAATTTCATCCAAGGCTAAATAGCGGCGAGAGACCGATAGCTAACAAGTACCGCGAGGGAAAGATGAAAAGGACTTTGAAAAGAGAGTTAAAGAGTGCTTGAAATTGTCAGGAGGGAAACGAATGGGGGTCGGCGATGCGTGCTGGTTTGATGTCGAACTACTCACATTTAGGGTAGCTCAACCGCTTGGCTTGGCACGTGGATCGTTGCGGGCTGTGCTTGCGGGCCAAGCCTCGAGTGTTTGATTTGCTTGAGGTAACGTCGTCGGCGCAGTCGAGGATGCAGTGCACGCCCCAATGGCGCGTCCTTTGTGGCGCTCTTGTGCGCTCATAGCACCGTCTAGCGGGCTCCCCATTCGACCCGTCTTGAAACACGGACCAAGGAGTCTGACATGCATGCAAATCGATGCGGTGTGAAAACTCGGAAGGTGAAAGGAAGCTGATGGGTGGGATCACCTTTATAGGGAGCACCGCCGACCGATCTTGATCTTTTGTGAAGGATTAGAGTGGGAGCATGCCTGTTGGGACACGAAAGATGGTGAACTATTCTTGAGCGGGGCGAAGCCAGAGGAAACTCTGGTGGAGGCTCGTAGCGATACTGACGTGCAAATCGTTCGTCTGACTTGGGTATAGGGGCGAAAGACTAATCGAACCATCTAGTAGCTGGTTCCCTCCGAAGTTTCCCTTAGGATAGCTGGAGCTCGCGTGCGAGTTATATCAGGTAAAGCAAATGATTAGAGGCATCAGGGGCGTAACACCCTTGACCTATTCTCAAACTTTAAATAGGTAGGACGGTGCGACTGCTTTGGTGAGCCGTGCCATGGAATCGAGAGCTCAAAGTGGTCCATTTTTGGTAAGCAGAACTGGCGATGCGGGATGAACCGGAAGCCGGGTTAAGGTGCCCAACTGCACGCTAACCTAGAACCCACAAAGGGTGTTGGTCGATTAAGACAGCAGGACGGTGGTCATGGAAGTCGAAATTCGCTAAGGAGTGTGTAACAACTCACCTGCCGAATCAACTAGCCCCGAAAATGGATGGCGCTTAAGCGTGCTACCCACACTCGGCCATCGAGGCGGTTGCCATGCCTTGATGAGTAGGAGGGCGCGGTGGCTGCTGCAAAATCTAAGGCGTGAGCCTGGGTGGAGCGGCCATTGGTGCAGATCTTGGTGGTAGTAGAAAATATTCAAATGGGAACTTTGAAGGCCGAAGAGGGGAAAGGTTCCATGTGAACGGCACTTGCACATGGGTCAGCCGATCCTAAGGGACGGGGGAAACCCGTAAAAGAGCGCATTGATGCGCGAGCTCCGAAAGGGAATCGGGTCAAAATTCCCGAGCCAGGACGTGGTGGTATACGGCAACGTTAGGAAGTCTGGAGATGCTGGCGGGGGCCTTGGGGAGAGTTATCTTTTCTGCTTAACAGCCTGCCCACCCTGGAAACGGCTCAGCCGGCGGTAGGGTCAAGCGGTTGGAAGAGCACTGCACGTCGAGCGGTGTCCATTGCGCCCCCGGCGGTCCATGAAAATCCAGAGGACCGAGTGCCTCCAACGCTTGGTCGTACTCATAACCGCATCAGGTCTCCAAGGTGAACAGCCTCTGGCCAATGGAAGAATGTAGGCAAGGGAAGTCGGCAAAATGGATCCGTAACTTCGGGAAAAGGATTGGCTCTAAGGGTTGGGCTTGGGGGTCCTAACGCGAACCCATTGGCTGTTGGCGGACTGCTAAAGCCGCTTTCGTGGCGATAGCGGGACGACGCGTGCCGGTTGGGAGACGGGTTAGGAATGGGACTTCCTTACGGGAGTTTCTAGCCACTTGCATCGAACAACCGATTCAGAACTGGTACGGACAAGGGGAATCCGACTGTTTTATTAAAACAAAGCATTGCGATGGTCCTTGCGGATGCTTACGCAATGTGATTTCTGCCCAGTGCTCCGAATGTCAAAGTGAAGAAATTCAAAAAAGCGCGGGTAAACGGCGGGAGTAACTATGACTCTCTTAAGGTAGCCAAATGCCTCGTCATCTAATTAGTGACGCGCATGAATGGATTAACGAGATTCCCACTGTCCCTGTCTACTATCCAGCGAAACCACAGCCAAGGGAACGGGCTTGGCAGAATCAGCGGGGAAAGAAGACCCTGTTGAGCTTGACTCTAGTCCGACTTTGTGAAATGACTTGAGAGGTGTAGGATAAGTGGGAGTCGGTTTACCGGCGAAAGTGAAATACCACTACTTTTAACGTTATTTTACTTACTCCGTGATACGAAGGTGGGGCTCAGCCCCTCCTTTTGGTTCTAAGGTCCTTTTCAAGGATCGATTCGGGCGGAAGACAATGTCAGGTGGGGAGTTTGGCTGGGGCGGCACATCTGTTAAAAGATAACGCAGGTGTCCTAAGATGAGCTCCACGAGAACAGAAATCTCGTGTAGAACAAAAGGGCAAAAGCTCGTTTGATTTTGATTTCCAGTACGAATACGAACCGTGAAAGCGTGGCCTTTCGATCCTTTAGAACTTCGAAATTTGAAGTTAGAGGTGTCAGAAAAGTTACCATAGGGATAACTGGCTTGTGGCAGCCAAGCGTTCATAGCGACGTTGCTTTTTGATCCTTCGATGTCGGCTCTTCCTATCATTGTGAAGCAGAATTCACCAAGTGTTGGATTGTTCACCCACCAATAGGGAACGTGAGCTGGGTTTAGACCGTCGTGAGACAGGTTAGTTTTACCCTACTGATGATTGCGTTGCGATAGTAATTCAACCTAGTACGAGAGGAACCGTTGATTCACACATTTGGTCATCGCGCTTGGTCGAAAAACCAGTGGCGCGAAGCTACCGTGTGTCGGATTATGACTGAACGCCTCTAAGTCAGAATCCAGGCTAGAGAAGCGGCACTTAATCTCAATGACCTTGTCCCGACCCACAGTAGGTGTGCGAAAGCATTCCCATGGGCACATGCCGAAGGACTCGGCCCGCTCGACGTATTCGTCGTAGGGTCTTCCATAGATTGAAATTCCGTAAGGTCCATTGATTGAATCCTTTGCAGACGACTTAAATACACGATGGGGCATTGTAAGTGGTAGAGTGGCCTTGCTGCCACGATCCACTGAGATCCAGCCCTTAGTCGCTTAGAT	Eukaryota	Archaeplastida	Viridiplantae	Streptophyta	Magnoliopsida	Asparagales	Amaryllidaceae	Allium	Allium sativum	Eukaryota;Archaeplastida;Viridiplantae;Streptophyta;Magnoliopsida;Asparagales;Amaryllidaceae;Allium;Allium_sativum
GCA_030737875|CM060923.1/343821423-343815551	2	GCA_030737875	4682	5873	CTTTCTACCTGGTTGATCCTGCCAGTAGTCATAGCTTGTCTCAAAGATTAAGCCGTGCATGTGTAAGTATTAACAAATTCAGACTGTGAAACTGCGAATGGCTCATTAAATCAGTTATAGTTTGTTTGATGGTACGTGCTACTCGGATAACCGTAGTAATTCTAGAGCTAATACGTGCAACAAAGCCCGACTTTTGGAAGGGACGCATTTATTAGATAAAAGGCTGACACGAGCTTTGCTCGATGCTTTGATGATTTCATTATAACTTGACCGATCGCATGGCCTTTGTGCCTGCGACGCATCATTCAAATTTCTGCCCTATCAACTTTCGATGGTAGGATAGAGGCCTACCATGGTAATGACGGGTGACGGAGAATTAGGGTTCGATTCCGGAGAGGGAGCCAGAGAAATGGCTACCACATCCAAGGAAGGCAGCAGGCGCGCAAATTACCCAATCCCGACACGGGGAGGTAGTGACAATAAATAACAATATCGGGCTCTTAGAGTTTGGTAATTGGAATGAGTACAATCTAAATCCCTTAACGAGGATCCATTGGAGGGCAAGTCTGGTGCCAGCAGCCGCGGTAATTCCAGCTCCAATAGCGTGTATTTAAGTTGTTGCAGTTAAAAAGCTCGTAGTTGGACCTTGGGTTTGGTCGTCAGGTCCGCCTTTGACGAGCACCTGGCGTCCTGTCCCTTTTGCCGATGTTACGAATCTGGCCTTAATTGGTTGGGTCGTGCCTTCGGCGCCGTTACTTTGAAGAAATTAGAGTGCTCAAAGCAAGCCTACGCTTTGTATACGTTAGCATGGGATAACATTACAGGATTTCGATCCTATTGTGTTGGCCTTCGGGATCGGAGTAATGATTAAGAGGGACAGTTGGGGGCATTCGTATTTCATAGTCAGAGGTGAAATTCTTGGATTTATGAAAGACGAACAACTGCGAAAGCATTTACCAAGGATGTTTTCATTAATCAAGAACGAAAGTTGGGGGCTCGAAGACGATCAGATACCGTCCTAGTCTCAACCATAAACGATGCCGACCAGGGATCAACGGATGTTGCTTTTAGGACTCCGTTGGCACCTTTTGAGAAATCAAAGTTTTTGGGTTCCGGGGGGAGTATGGTCGCAAGGCTGAAACTTAAAGGAATTGACGGAAGGGCACCACCAGGAGTGGAGCCTGCGGCTTAATTTGACTCAACACGGGGAAACTTACCAGGTCCGGACATAGTAAGGATTGACAGACTGAGAGCTCTTTCTTGATTCTATGGGTGGTGGTGCATGGCCGTTCTTAGTTGGTGGAGCGATTTGTCTGGTTAATTCCGTTAACGAACGAGACCTCGGCCTGCTAACTAGCTCCACGGAGTCATCCCTTCGTGGTCAGCTTCTTAGAGGGACTATGGCCGTTTAGGCCATGGAAGTTTGAGGCAATAACAGGTCTGTGATGCCCTTAGATGTTCTGGGCCGCACGCGCGCTACACTGATGTATTCAGCGAGTCTATATCCTTTGTCGACAGACACGGGTAATCTTCGAAAATTTCATCGTGATGGGGATAGATCATTGCAATTGTTGGTCTTCAACGAGGAATTCCTAGTAAACGCGAGTCATCAGCTCGCATTGATTACGTCCCTGCCCTTTGTACACACCGCCCGTCGCTCCTACCGATTGAATGGTCCGGTGAAGTGTTTGGATGGTGGCGATAGAGGTGGTTCGCCGCCTGTGGCGTCGCGAGAAGTCCACTGAACCTTATCATTTAGAGGAAGGAGAAGTCGTAACAAGGTTTCCGTAGGTGAACCTGCGGAAGGATCATTGTCGAGTTCCTTTTCGAACAGTTGTGAAATTGTGCTCATACCCGACGAGTACTACGTGTTTGTGCTATTAGTGCATGCGTTGTCTTGGCGGGTTCCCTTTTGCTGCCTTCGTGTTGCTTTATTTGAAGTCAAACGAAGAGCAGAAATAAGACACCGGCACAGTTTGTGCCAAGGACAGTTATTGTTGGAGTGCATTGCCATTGTTTTGATGTGCTTTGTGCTATTCTAGCGAGCATCTGAATGACTCCTGGCAATGGATATCTTGGCTCTCGTGTCGATGAAGTACGTAACGAAATGCGACACTTGGTGTGAATTGCAGAATCCCGTGAACCATCGAGTCTTTGAATGCAAGTTGCGCACGAGGCCATTAGGTCGAGTGCACGTCTGTTTGGGCGTCATGTATAGCGTCATTCCAATCTCCCTCATGCGACGAGTGCATTTTGGGTTATGATGGATATGGAGAATGACCTTCCATGCTTTAATTGTATGGTAGGTTTAAGTGATTGTCGTTGCCAGTTATATGCGAGGCGAATGGTGTGTCGAGTTAACGCACGATGTCTCTAATCGCGTCCATGAGACCTAGGCCTGACTTAGCACCAGCTAAAACTGATTTCGATGTTTGCTTTCGTAGCAGGCTCGGACCATGACCTCAGATCAGACGGGGCGACCCGCTGAGTTTAAGCATATCAATAAGCGTAGGAGAAGAAACTTACGAAGATTCCCTTAGTAACGGCGAGCGAATCGGGAAAAGCCCAGCTTGAAAATTAGGTGGCTTTGTCGCCTAAATTGTAGTCTGGAGAAGCGTCATCAGCGACGGATCAGGCCTAGGTCCCTTGGAAAGGGGTGCCAGGGAGGGTGACAGCCCCGTCCGGCTTGAACCTTGCTGCAACATGAGGCGCTGTCGATGAGTCGGGTTGTTTGGGAATGCAGCCCCAATTGGGTGGTAAATTTCGTCCAAGGCTAAATAGCGGCGAGAGACCGATAGCTAACAAGTACCGCGAGGGAAAGATGAAAAAGACTTTGAAAAGAGAGTCAAAGAGTGCTTGAAATTGTCAGGAGGGAAACGAATGGGGGTCGGCGATGCGTGCTGGTTTGATGTCGAACTAATCACATTTAGGGTAGCTCAATCGCTTGGCTCGGCATGTGGATCGTTGCGGGCTGTGCTTGCGGGCCAATCCTCGAGTGTTTGATTTGCTTGAGGTAACGTCGTCGGCGCAGTCGAGGATGCAGTGCACGCCTCAATGGCGCGTCCTTTGTGGCGCTCTTGTGCGCTCATAGCACCGTCTAGCGGGCTCCCCATTCGACCCGTCTTGAAACATGGACCAAGGAGTCTGACATGCATGCAAATCGATGCGGTGTGAAAACTCGGAAGGTGCAAGGAAGCTGATGGGTGGGATCTCCTTTATGGGGTGCACCGCCGACCGATCTTGATCTTTTGTGAAGGGTTCGAGTGGGAGCATGCCTGTTGGGACCCGAAAGATGGTGAACTATGCTTGAGCGGGGCGAAGCCAAAGGAAACTCTTGTGGAGGCTCGTAGCGATACTGACGTGCAAATCGTTCGTCTGACTTGGGTATAGGGGCAAAAGACTAATCGAACCATCTAGTAGCTGGTTCCCTCCGAAGTTTACCTTAGGATAGCTGGAGCTCGCGTGCGAGTTATATCAGTAAAGAAAATGATTAGAGGCATCAGGGGCGTAACACCCTTGACCTATTCTCAAACTTTAAATAGGTAGGACGGTGCGACTGCTTTGGTGAGCCGTGCCATGGAATCGAGAGCTCTAAGTGGGCCATTTTTGGTAAGCAGAACTGGCGATGCGGGATGAACCGGAAGCCGGGTTAAGGTGCCCAACTGCACGCTAACCTAGTACCCACAAAGGGTGTTGGTCGATTAAGACAGCAGGACGGTGGTCTTGGAAGTCGAAATTCGCTAAGGAGTGTGTAACAACTCACCTGCCGAATCAACTAGCCCCGAAAATGGATGGCGCTTAAGCGTGCTACCCACACTCGGCCATCGAGGCGGTTGCCATGCCTTGATGAGTAGGAGGGCGCGGTGGCTGCTACAAAATCTAAGGCGTGAGCCTGGGTGGAGCGGCCATTGGTGCAGATCTTGGTGGTAGTAGCAAATATTCAAATGGGAACTTTGAAGGCCGAAGAGGGGAAAGGTTCCATGTGAACGGCACTTGCACATGGGTCAGCCGATCCTAAGGGACGGGGGAAACCCGTAAAAGAGCGCATTGATGCGCGAGCTCCGAAAGGGATCGGGTCAAAATTCCCGAACCAGGACGTGGTGGTAGATGGCAACGTTAGGAAGTCTGGAGACGCTGGCGGGGGCCTTGGGGAGAGTTATCTTTTCTGCTTAACAGCCTGCCCACCCTGGAAACGGCTCAGCCGACGGTAGGGTCAAGCGGTTGGAAGAGCACTGCACGTCGAGCGGTGTCGATTGCGCCCCCGGCGGTCCATGAAAATCCAGAGGACCGAGTGCCTCCCACGCTTGGTCGTACTCATAACCGCATCAGGTCTCCAAGGTGAACAGCCTCTGTCCAATGGAAGAATGTAGGCAAGGGAAGTCGGCAAAATGGATCCGTAACTTCGGGAAAAGGATTGGCTCTGAGGGTTGGGCTTGGGGGTCCTAACGCAAACCCATTGGCTGTTGGCGGACTGCTAAAGCCGCTTTCGTGGCGATAGCGGGACGACGCGTGCCGGTTGGGAGACGGGTTAGGAATGGGACTTCCTTACGGGAGTTTCTAGCCACTTGCATCGAACAACCGACTCAGAACTGGTACGGACAAGGGGAATCCGACTGTTTAATTAAAACAAAGCATTGTGATGGTCCTTGCGGATGCTTACGCAATGTGATTTCTGCCCAGTGCTCTGAATGTCAAAGTGAAGAAATTCAACCAAGCGCGGGTAAACGGCGATAGTAACTATGACTCTCTTAAGGTAGCCAAATGCCTCGTCATCTAATTAGTGACGCGCATGAATGGATTAACGAGATTCCCACTGTCCCTGTCTACTATCCAGCGAAACCACAGCCAAGGGAACGGGCTTGGCAGAATCAGCGGGGAAAGAAGACCCTGTTGAGCTTGACTCTAGTCCGACTTTGTGAAATGACTTGAGAGGTGTAGGATAAGTGGGAGTCGGTTTACCGGCGAAAGTGAAATACCACTACTTTTAACGTTATTTTACTTACTCCGTGATACGAAGGTGGGGCTCAGCCCCTCCTTTTGGTTCTAAGGTCCTTTTCAAGGATGGATTCGGGCGGAAGACAATGTCAGGTGGGGAGTTTGGCTGGGGCGGCACATCTATTAAAAGATAACGCAGGTGTCCTAAGATGAGCTCAACGAGAACAGAAATCTCGTGTAGAACAAAAGGGCAAAAGCTTGTTTGATTTTGATTTACAGTACGAATACGAACCGTGAAAGCGTGGCCTTTCGATCCTTTAGAACTTCGAAATTTGAAGTTAGAGGTGTCAGAAAAGTTACCACAGGGATAACTGGCTTGTGGCAGCCAAGCGTTCATAGCGACGTTGCTTTTTGATCCTTCGATGTCGGCTCTTCCTATCATTGTGAAGCAGAATTCACCAAGTGTTGGATTGTTCACCCACCAATAGGGAACGTGAGCTGGGTTTAGACCGTCGTGAGACAGGTTAGTTTTACCCTACTGATGATTGCGTTGCGATAGTAATTCAACCTAGTACGAGAGGAACCGTTGATTCACACATTTGGTCATCGCGCTTGGTCGAAAAACCAGTGGCGCGAAGCTACCGTGTGTCGGATTATGACTGAACGCCTCTAAGTCAGAATCCAGGCTAGAGAAGTGGCGCTTAATCTCAATGACCTTGTCCCGACCAACAGTAGGTGTGCGAAAGCATTCCTATGGGCACATGCCGAAGGACTCGGCCCGCTCGACGTATTCGTCGTAGGGTCTTCCTTAGATTGAAATTCCATAATGTCCATTGATTGAATACTTTGCAGACGACTTAAATACACGATGGGTCATTGTAAGTGGTAGAGTGGCCTTGCTGCCACTATCCACTGAGATCCAGCCCTTAGTCGCATAG	Eukaryota	Archaeplastida	Viridiplantae	Streptophyta	Magnoliopsida	Asparagales	Amaryllidaceae	Allium	Allium sativum	Eukaryota;Archaeplastida;Viridiplantae;Streptophyta;Magnoliopsida;Asparagales;Amaryllidaceae;Allium;Allium_sativum
GCA_030737875|CM060923.1/343832181-343826307	3	GCA_030737875	4682	5875	CTTTCTACCTGGTTGATCCTGCCAGTAGTCATATGCTTGTCTCAAAGATTAAGCCATGCATGTGTAAGTATTAACAAATTCAGACTGTGAAACTATGAATGGCTCATTAAATCAGTTATAGTTTGTTTGATGGTACGTGCTACTCGGATAACCGTAGTAATTCTAGAGCTAATACGTGCAACAAAGCCCGACTTTTGGAAGGGACGCATTTATTAGATAAAAGGCTGACACGAGCTTTGCTCGATGCTTTGATGATTTCATTATAACTTGACCGATCGCATGGCCTTTGTGCCAGCGACGCATCATTCAAATTTCTGCCCTATCAACTTTCGATGGTAGGATAGAGGCCTACCATGGTAATGACGGGTGACGGAGAATTAGGGTTCGATTCCGGAGAGGGAGCCAGAGAAATGGCTACCACATCCAAGGAAGGCAGCAGGCGCGCAAATTACCCAATCCTGACACGGGGAGGTAGTGACAATAAATAACAATATCGGGCTCTTAGAGTTTGGTAATTGGAATGATTACAATCTAAATCCCTTAACGAGGATCCATTGGAGGGCAAGTCTGGTGTCAGCAGCCGCGGTAATTCCAGCTCCAATAGCGTATATTTAAGTTGTTGCAGTTAAAAAGCTCGTAGTTGGACCTTGGGTTTGGTCGTCAGGACCGCCTTTGACGAGCACCTGGCGTCCTGTCCCTTTTGCCGATGTTACGAATCTGGCCTTAATTGGTTGGGTCGTGCCTTCGGCGCCGTTACTTTGAAGAAATTAGAGTGCTCAAAGCAAGCCTACGCTTTGTATACGTTAGCATGGGATAACATTACAGGATTTCGATCCTATTGTGTTGGCCTTCGGGATCGGAGTAATGATTAAGAGGGACTGTTGGGGGCATTCGTATTTCATAGTCAGAGGTGAAATTCTTGGATTTATGAAAGACGAACAACTGCGAAAGCATTTGCCAAGGATGTTTTCATTAATCAAGAACGAAAGTTGGGGGCTCGAAGACGATCAGATACCGTCCTAGTCTCAACCATAAACGATGCCGACCAGGGATCAACGGATGTTGCTTTTAGGACTCCGTTGGCACCTTTTGAGAAATCAAAGTTTTTGGGTTCCGGTGGGAGTATGGTCGCAAGGCTGAAACTTAAAGGAATTGACGGAAGGGCACCACCAGGAGTGGAGCCTGCGGCTTAATTTGACTCAACACGGGGAAACTTACCAGGTCCGGACATAGTAAGGATTGACAGACTGAGAGCTCTTTCTTGATTCTATGGGTGGTGGTGCATGGCCGTTCTTAGTTGGTGGAGCGATTTGTCTGGTTAATTCCGTTAACGAACGAGACCTCGGCCTGCTAACTAGCTACACGGAGTCATCCCTTCGTGGTCAGCTTCTTAGATGGACTATTGCCGTTTAGGCCATGGAAGTTTGAGGCAATAACAGGTCTGTGATGCCCTTAGATGTTCTGGGCCGCACGCGCGCTACACTGATGTATTCAGCGAGTCTATATCCTTTGTCGACAGACACGGGCAATCTTCGAAAATTTCATCGTGATGGGGATAGATCATTGCAATTGTTGGTCTTCAACGAGGAATTCCTAGTAAACGCGAGTCATCAGCTCGGATTTATTACGTCCCTGCCCTTTGTACACACCGCCCGTCGCTCCTACTGATTGAATGGTCCAGTGAAGTGTTTGGATGGTGGCGATAGAGGTGGTTCGCCGCCTGTGGCGTCGCGAGAAGTCCACCAAACCTTATCATTTAGAGGAAGGAGAAGTCGTAACAAGGTTTCCGTAGGTGAACCTGCGGAAGGATCATTGTCGAGTTCCTTTTCGAACAGTTGTGAAATTGTGCTCATACCCGACGAGTACTACGTGTTTGTGCTATTAGTGCATGCTTTGTCTTGGCGGGTTCCCTTTTGCTGCCTTCGTGTTGCTTTATTTGAAGTCAAACGAAGAGCAGAAATAAGACACCGGCACAGTTTGTGCCAAGGACAGTTATTGTTGGAGTGCATTGCCATTGTTTTGATGTGCTTTGTGCTATTCTAGCGAGCATCTGAATGACTCCTGGCAATGGATATCTTGGCTCTCGTGTCGATGAAGAACGTAGCGAAATGCGACACTTGGTGTGAATTGCAGAATCCCGTGAACCATCGAGTCTTTGAATGCAAGTTGCGCACGAGGCCATTAGGTCGAGTGCACGTCTGTTTGGGCGTCATGTATAGCGTCATTCCAATCTCCCTCATGCGACGAGTGCATTTTGGGTTATGATGGATATGGAGAATGACCTTCCGTGCTTTAATTGTATGGTAGGTTTAAGTGATTGTCGTTGCCAGTTATATGCGAGGCGAATGGTGTGTCGAGTTAACGCACGATGTCTCTAATCGCGTCCATGAGACCTAGGCATGACTTAGCACTAGCTAAAACAGATTTCGATGTTTGCTTTCGTAGCAGGCTCGGACCATGACCTCAGATCAGACGGGGCGACCCCCTGAGTTTAAGCATATCAATAAGCGGAGGAGAAGAAACTTACGAAGATTCCCTTAGTAACGGCGAGCGAATCGGGAAAAGCCCAGCTTGAAAATTAGGTGGCTTTGTCGCCTAAATTGTAGTCTGGAGAAGCGTCATCAGCGACGGATCAGGCCTAGGTCCCTTGGAAAGGGTGCCAGGGAGGGTGACAGCCCCGTCCGGCTTGAACCTTGCTGCAACATGAGGCGCTGTCGATGAGTCGGGTTGTTTGGGAATGCAGCCCCAATTGGGTGGTAAATTTCGTCCAAGGCTAAATAGCGGCGAGAGACCGATAGCTAACAAGTACCGTGAGGGAAAGATGAAAAGGACTTTGAAAAGAGAGTCAAAGAGTGCTTGAAATTGTCAGGAGGGAAACGAATGGGGGTCGGCGATGCGTGCTGGTTTGATGTCGAACTACTCACATTTAGGGTAGCTCAACCGCTTGGCTCGGCACGTGGATCGTTGCGGGCTGTGCTTGCGGGTCAAGCCTCGAGTGTTTGATTTGCTTGAGGTAACGTCGTCGGCGCAGTCGAGGATGCAGTGCACGCCTCAATGGCGCGTCCTTTGTGGCGCTCTTGTGCGCTCATAGCACCGTCTAGCGGGCTCCCCATTCGACCCGTCTTGAAACACGGACCAAGGAGTCTGACATGCATGCAAATCGATGCGGTGTGAAAACTCGGAAGGTGCAAGGAAGCTGATGGGTGGGATCTCCTTTATGGGGTGCACCGCCGAACGATCTTGATCTTTTGTGAACGGTTCGAGTGAGAGCATGCCTGTTGGGACCCGAAAGATGGTGAACTATGCTTGAGCGGGGCGAAGCCAGAGGAAAGTCTGGTGGAGGCTCGTAGCGATACTGACGTGCAAATCGTTCGTCTGACTTCGGTATAGGGGCGAAAGACTAATCGAACCATCTAGTAGCTGGTTCCCTCCGAAGTTTCCCTTAGGATAGCTGGAGCTCGCGCGCGAGTTATATCAGGTAAAGCAAATGATTAGAGGCATCGGGGGCGTAACACCCTTGACCTATTCTCAAACTTTAAATAGGTAGGACGGTGCGACTGCTTTGGTGAGCCGTGCCATGGAATCGAGAGCTCTAAGTGGGCCATTTTTGGTAAGCAGAACTGGCGATGCGGGATGAACCGGAAGCCGGGTTAAGGTGCCCATCTGCACGCTAACCTAGAACCCACAAAGGGTGTTGGTCGATTAAGACAGAAGGACGGTGGTCATGGAAGTCGAAATTCGCTAAGGAGTGTGTAACAACTCACCTGCCGAATCAACTAGCCCCGAAAATGGATGGCGCTTAAGCGTGCTACCCACACTCGGCCATCGAGGCGGTTGCCATGCCTTGATGAGTAGGAGGGCGCGGTGGCTGCTGCAAAATCTAAGGCGTGAGCCTGGGTGGAGCGGCCATTGGTGCAGATCTTGGTGGTAGTAGCAAATATTCAAATGGGAACTTTGAAGGCCGAAGAGGGGAAAGGTTCCATGTGAACGGCACTTGCACATGGGTCTGCCGATCCTAAGGGACGGGGGAAACCCGTAAAAGAGCGCATTGATGCGCGAGCTCCGAAAGGGAATCAGGTCAAAATTCCCGAGCCAGGACGTGGTGGTAGAAGGCAACGTTAGGAAGTCTGGAGACGCTGGCGGGGGCCTTGGGGAGAGTTATCTTTTCTGCTTAACAGCCTGCCCACCCTGGAAACGGCTCAGCCGGCCGTAGGGTCAAGCGGTTGGAAGAGCACTGCACGTCGAGCGGTGTCCATTGCGCCCCCGGCGGTCCATGAAAATCCAGAGGACCGAGTGCCTCCCACGCTTGGTCGTACTCATAACCGCATCAGGTCTCCAAGGAGAACAGCCTCTGGCCAATGGAAGAATGTAGGCAAGGGAAGTCAGCAAAATGGATCCGTAACTTCGGGAAAAGGATTGGCTCTGAGGGTTGGGCTTGGGGGTCCTAACGCAAACCCATTGGCTGTTGGCGGACTGCTAAAGCCGCTTTCGTGGCGATAGCGGGACGACGCGTGCCGGTTGGGAGACGTGTTAGGAATGGGACTTGCTTACGGGAGTTTCTAGCCACTTGCATCGAACAACCGACTCAGAACTGGTACGGACAAGGGGAATCCGACTATTTAATTAAAACAAAGCATTGCGATGGTCCTTGCGGATGCTTACGCAATGTGATTTCTGCCCAGTGCTCTGAATGTCAAAGTGAAGAAATTCAACCAAGCGCGGGTAAACGGTGGGAGTAACTATGACTCTCTTAAGGTAGCCAAATGCCTCGTCATCTAATTAGTGACGCGCATGAATGGATTAACGAGATTCCCACTGTCCCTGTCTACTATCCAGCGAAACCACAGCCAAGGGAACGGGCTTGGCAGAATCAGCGGGGAAAGAAGACCCTGTTGAGCTTGACTCTAGTCCGACTTTGTGAAATGACTTGAGAGGTGTAGGATAAGTGGGAGTCGGTTTACCGGCGAAAGTGAAATACTACTACTTTTAACGTTATTTTACTTACTCCGTGATACGAAGGTGGGGCTCAGACCCTCCTTTTGGTTCTAAGGTCCTTTTCAAGGATCGATTCGGGCGGAAGACAATGTCAGGTGGGGAGTTTGGCTGGGGCGGCACATCTGTTAAAAGATAACGCAGGTGTCCTAAGATGACCTCAACGAGAACAGAAATCTCGTGTAGAACAAAAGGGCAAAAGCTCGTTTGATTTTGATTTCCAGTACGAATACGAACCGTGAAAGCGTGGCCTTTCGATCCTTTAGAACTTCGAAATTTGAAGTTAGAGGTGTCAGAAAAGTTACCAGAGGGATAACTGGCTTGTGGAAGCCAAGCGTTCATAGCGACGTTGCTTTTTGATCCTTCGATGTCGGCTCTTCCTATCATTGTGAAGCAGAATTCACCAAGTGTTGGATTGTTCACCCACCAATAGGGAACGTGAGCTGGGTTTAGACCGTCGTGAGACAGGTTAGTTTTACCCTACTGATGATTGCGTTGCGATAGTAATTCAACCTAGTACGAGAGGAACCGTTGATTCACACATTTGGTCATCGCGCTTGGTCAAAAAACCAGTGGCGCGAAGCTACCGTGTGTCGGATTATGACTGAACGCCTCTAAGTCAGAATCCAGGCTAGAGAAGCGGCGCTTAATCTCAATGACCTTGTCCCGACCCACAGTAGGTGTGCGAAAGCATTCCTATGGGCACATGCCAAAGGACTCGGCCCGCTCGACGTATTCGTCGTAGGGTCTTCCTTAGATTGAAATTCCGTAAGGTCCATTGATTGAATCCTTTGCAGACGACTTAAATACACGATGGGGCATTGTAAGTGGTAGAGTGGCCTTGCTGCCACGATCCACTGAGATCTAGCCCTTAGTCGCATAG	Eukaryota	Archaeplastida	Viridiplantae	Streptophyta	Magnoliopsida	Asparagales	Amaryllidaceae	Allium	Allium sativum	Eukaryota;Archaeplastida;Viridiplantae;Streptophyta;Magnoliopsida;Asparagales;Amaryllidaceae;Allium;Allium_sativum
GCA_030737875|CM060923.1/343843304-343837429	3	GCA_030737875	4682	5876	CTTTCTACCTGGTTGATTCTGCCAGTAGTCATATGCTTGTCTCAAAGATTAAGCCATGCATGTGTAAGTATTAACAAATTCAGACTGTGAAACTGCGAATGGCTCATTAAATCAGTTATATTTTGTTTGATGGTACGTGCTACTCGGATAACCGTAGTAATTCTAGAGCTAATACGTGCAAAAAAGCCCGACTTTTGGAAGGGACACATTTATTAGATAAAAGGCTGACACGAGCTTTGCTCGATGCTTTGATGATTTCATTATAACTTGACCGATCGCATGGCCTTTGTGCCAGCGACGCATCATTCAAATTTCTGCCCTATCAACTTTCGATGGTAGGATAGAGGCCTACCATGGTAATGACGGGTGACGGAGAATTAGGGTTCGATTCCGGAGAGGGAGCCTAAGAAATGGCTACCACATCCAAGGAAGGCAGCAGGCGCGCAAATTACCCAATCCTGACACGGGGAGGTAGTGACAATAAATAACAATATCGGGCTCTTAGAGTTTGGTAATTGGAATGAGTACAATCTAAATCCCCTAACGAGGATCCATTGGAGGGCAAGTCTGGTGCCAGCAGCCGCGGTAATTCCAGCTCCAATAGCGTATATTTAAGTTGTTGCAGTTAAAAAGCTCGTAGTTGGACCTTGGGTTTGGGCGTCAGGTCCGCCTTTGACGAGCACCTGGCGTCCTGTCCCTTTTGCCGATGTTACGAATCTGGCCTTAATTGGTTGGGTCGTGCCTTCGGCGCCGTTACTTTGAAGAAATTAGAGTGCTCAAAGCAAGCCTACGCTTTGTATACGTTAGCATGGGATAACATTACAGGATTTCGATCCTATTGTGTTGGCCTTCGGTATCGGAGTAATGATTAAGAGGGACAGTTGGGGGCATTCGTATTTCATAGTCAGAGGTGAAATTCTTGGATTTATGAAAGACGAACAACTGCGAAAGCATTTGCCAAGGATGTTTTCATTAATCAAGAACGAAAGTTGGGGGCTCGAAGACGATCAGATACCGTCCTAGTCTCAACCATAAACGATGCCGACCAGGGATCAACGGATGTTGCTTTTAGGACTCCGTTGGCACCTTTTGAGAAATCAAAGTTTTTGGGTTCCGGGGGGAGTATGGTCGCAAGGCTGAAACTTAAAGGAATTGACGGAAGGGCACCACCAGGAGTGGAGCCTGCGGCTTAATTTGACTCAACACGGGGAAACTTACCAGGTCCGGACATAGTAAGGATTGACAGACTGAGAGCTCTTTCTTGATTCTATGGGTGGTGGTGCATGGTCGTTCTTAGTTGGTGGAACGATTTGTCTGGTTAATTCCGTTAACGAACGAGACCTCGGCCTGCTAACTAGCTACACGGAGTCATCCCTTCGTGGTCAGCTTCTTAGAGGGACTATGGCCGTTTAGGCCATGGAAGTTTGAGGCAATAACAGGTCTGTGATGCCCTTAGATGTTCTGGGCCGCACGCGCGCTACACTGATGTATTCAGCGAGTCTATATCCTTGGTCGACAGACATGGGTAATCTTCGAAAATTTCATCGTGATGGGGATAGATCATTGCAATTGTTGGCCTTCAACGAGGAATTCCTAGTAAACGCGAGTCATCAGCTCGCATTGATTACGTCCCTGCCCTTTGTACACACCGCCCGTCGCTCCTACCGATTGAATGGTCCGGTTAAGTGTTCGGATGGTGGCGATAGAGGTGGTTCGCCGCCTGTGGCGTTGCGAGAAGTCCACTGAACCTTATCATTTAGAGGAAGGAGAAGTCGTAACAAGGTTTCCGTAGGTGAACCTGCGGAAGGATCATTGTCGAGTTCCTTTTCGAACAGTTGTGAAATTGTGCTCATACCCGACGAGTACTACGTGTTTGTGCTATTAGTGCATGCGTTGTCTTGGCGGGTTCCCTTTTGCTGCCTTCTTGTTGCTTTATTTGAAGTCAAACGAAGAGCAGAAATAAGACACCGGCACAGTTTGTGCCAAGGACAGTTATTGTTGGAGTGCATTGCCATTGTTTTGATGTGCTTTGTGTTATTCTAGCGAGCATCTGAATGACTCCTGGCAATGGATATCTTGGCTCTCGTGTCGATGAAGAACGTAGCGAAATGCGACACTTGGTGTGAATTGCAGAATCCCGTGAACCATCGAGTCTTTGAATGCAAGCTGCGCACGAGGCCATTAGGTCGAGTGCACGTCTGTTTGGGCGTCATGTATAGCGTCATTCCAATCTCCCTCATGCGACGAGTGCATTTTGGGTTATTGTGGATATGGAGAATGTCCTTCCGTGCTTTAATTGTATGGTAGGTTTAAGTGATTGTCGTTGCCAGTTATATGCGAGGCGAATGGTGTGTCGAGTTAACGCACGATGTCTCTAATCGCGTCCATGAGACCTAGGCATGACTTAGCACTAGCTAAAACTGATTTCGATGTTTGCTTTCGTAGCAGGCTCGGACCATGACCTCAGATCAGACGGGGCGACCCGCTGAGTTTAAGCATATCAATAAGCGGAGGAGAAGAAACTTACGAAGATTCCCTTAGTAACGGCGAGCGAATCGGGAAAAGCCCAGCTTGAAAATTAGGTGGCTTTGTCGCCTAAATTGTAGTCTGGAGAAGCGTCATCAGCGACGGATCAGGCCTAGGTCCCTTGGAAAGGGGTGCCAGGGAGGGTGACAGCCCCGTCCGGCTTGAACCTTGCTGCAACATGAGGCGCTGTCGATGAGTCGGGTTGTTTGGGAATGCAGCCCCAATTGGGTGGTAAATTTCGTCCAAGGCTAAATAGCGGCGAGAGACCGATAGCTAACAAGTACCGCGAGGGAAAGATGAAAAGGACTTTGAAAAGAGAGTCAAAGAGTGCTTGAAATTGTCAGGAGGGAAACGAATGGGGGTCGGCGATGCGTGCTGGTTTGATGTCGAACTACTCACATTTAGGGTAGCTCAACCGCTTGGCTCGGCACGTGGATCGTTGCGGGCTGTGCTTGCGGGCCAAGCCTCGAGTGTTTGATTTGCTTGAGGTAACGTCGTCGGCGCAGTCGAGGATGCAGTGCACGCCTCAATGGCGCGTCCTTTGTGGCGCTCTTGTGCGCTCATAGCACCGTCTAGCGGGCTCCCCATTCGACCCGTCTTGAAACACGGACCAAGGAGTCTGACATGCATGCAAATCGATGCGGTGTGAAAACTCGGAAGGTGCAAGGAAGCTGATGGGTGGGATCTCCTTTATGGGGTGCACCGCCGACCGATCTTGATCTTTTGTGAAGGGTTCGAGTGGGAGCATTCCTGTTGGGACCCGAAAGATGGTGAACTATGCTTGAGCGGGGCGAAGCCAGAGGAAACTCTGGTGGAGGCTCGTAGCGATACTGACGTGCAAATCGTTCGTCTGACTTGGTCATAGGGGCGAAAGACTAATCGAACCATCTAGTAGCTGGTTCCCTCCGAAGTTTCCCTTAGGATAGCTGGAGCTCGCGTGCGAGTTATATCAGGTAAAGCAAATGATTAGAGGCATCAGGGGCGTAACACCCTTGACCTATTCTCAAACTTTAAATAGGTAGGACGGTGCGACTGCTTTGGTGAGCCGTGCCATGGAATCGAGAGCTCTAAGTGGGCCATTTTTGGTAAGCAGAACTGGCGATGCGGGATGAACCGAAAGCCGGGTTAAGGTGCCCAACTGCACGCTAACCTAGAACCCACAAAGGGTGTTGGTCGATTAAGACAGCAGGAACGTGGTCATGGAAGTCGAAATTCGCTAAGGAGTGTGTAACAACTCACCTGCCGAATCAACTAGCCCCGAAAATGGATGGCGCTTAAGCGTGCTACCCACACTCGGCCATCGAGGCGGTTGCCATGCCTTGATGAGTAGGAGGGCGCGGTGGCTGCTGCAAAATCTAAGGCGTGAGCCTGGGTGGAGCGGCCATTGGTGCAGATCTTGGTGGTAGTAGCAAATATTCAAATGGGAACTTTGAAGGCCGAAGAGGGGAAAGGTTCCATGTGAACGGCACTTGCACATGGGTCAGCCGATCCTAAGGGACGGGGGAAACCCGTAAAAGAGCGCATTGATGCGCGAGCTCCGAAAGGGAATTGGGTCAAAATTCCCGAGCAAGGACGTGGTGGTAGACGGCAACGTTAGGAAGTCTGGAGACGCTGGCGGGGGCCTTGGGGAGAGTTATCTTTTCTGCTTAACAGCCTGCCCACCCTGGAAACGGCTCAGTCGGCGGTAGGGTCAAGCGGTTGGAAGAGCACTGCACGTCGAGCGGTGTCCATTGCGCCCCCGGCGGTCCATGAAAATCCAGAGGACCGAGTGCCTCCCACGCTTGGTCGTACTCATAACCGCATAAGGTCTCCAAGGTGAACAGCCTCTGGCCAATGGAAGAATGTAGGCAAGGGAAGTCGGCAAAATGGATCCGTAACTTCGGGAAAAGGATTGGCTCTGAGGGTTGGGCTTGGGGGTCCTAACGCGAACCCATTGGCTGTTGGCGGACTGCTAAAGCCGCTTTCGTGGCGATAGCGGGACGACGCGTGCCGGTTGGGAGACGGGTTAGGAATGGGACTTCCTTACGGGAGTTTCTAGCCACTTGCATCGAACAACCGACTCAGAACTGGTACGGACAAGGGGAATCCGACTGTTTAATTAAAACAAAGCATTGCGATGGTCCTTGCGGATGCTTACGCAATGTGATTTCTGCCCAGTGCTCTGAATGTCAAAGTGAAGAAATTCAACCAAGCGCGGGTAAACGGCGGGAGTAACTATGACTCTCTTAAGGTAGCCAAATGCCTCGTCATCTAATTAGTGACGCGCATGAATGGATTAACGAGATTCCCACTGTCCCTGTCTACTATCCAGCGAAACCACAGCCAAGGGAACGGGCTTGGCAGAATCAGCGGGGAAAGAAGACCCTGTTGAGCTTGACTCTAGTCCGACTTTGTGAAATGACTTGAGAGGTGTAGGATAAGTGGGAGTCGGTTTACCGGCGAAAGTGAAATACCACTACTTTTAACGTTATTTTACTTACTCCGTGATACGAAGGTGGGGCTCAGCCCCTCCTTTTGGTTCTAAAGTCCTTTTCAAGGATCGATTCGGGCGGAAGACAATGTCAGGTGGGGAGTTTGGCTGGGGCGGCACATCTGTTAAAAGATAACGCAGGTGTCCTAAGATGAGCTCAACGAGAACAGAAATCTCGTGTAGAACAAAAGGGCAAAAGCTCGTTTGATTTTGATTTCCAGTACGAATACGAACCGTGAAAGCGTGGCCTTTCGATCCTTTAGAACTTCGAAATTTGAAGTTAGAGGTGTCAGAAATGTTACCACAGGGATAACTGGCTTGCGGCAGCCAAGCGTTCATAGCGACGTTGCTTTTTGATCCTTCGATGTCGGCTCTTCCTATCATTGTGAAGCAGAATTCACCAAGTGTTGGATTGTTCACCCACCAATAGGGAACGTGAGCAGGGTTTAGACCGTCGTGAGACAGGTTAGTTTTACCCTACTGATGATTGCGTTGCGATAGTAATTCAACCTAGTACGAGAGGAACCGTTGATTCACACATTTGGTCATCGCGCTTGGTCGAAAAACCAGTGGCGTGAAGCTACCGTGTGTCGGATTATGACTGAACGCCTCTAAGTCAGAATCCAGGCTAGAGAAGCGGCGCTTAATCTCAATGACCTTGTCCCGACCCATAGTAGGTGTGCGAAAGCATTCCCATGGGCACATGCCGAAGGACTCGGCCCGCTCGACGTATTCGTCGTAGGGTCTTCCTTAGATTGAAATTCCGTAAGGTCCATTGATTGAATCCTTTGCAGACGACTTAAATACACGATGGGGCATTGTAAGTGGTAGAGTGGCCTTGCTGCCACGATCCACTGAGATCCAGCCCTTAGTCGCATAG	Eukaryota	Archaeplastida	Viridiplantae	Streptophyta	Magnoliopsida	Asparagales	Amaryllidaceae	Allium	Allium sativum	Eukaryota;Archaeplastida;Viridiplantae;Streptophyta;Magnoliopsida;Asparagales;Amaryllidaceae;Allium;Allium_sativum
GCA_030737875|CM060923.1/343875544-343869669	1	GCA_030737875	4682	5876	CTTTCTACCTGGTTGATCCTGCCAGTAGTCATATGCTTGTCTCAAAGATTAAGCCATGCATGTGTAAGTATTAACAAATTCAGACTGTGAAACTGCGAATGGCTCATTAAATCAGTTATAGTTTGTTTGATGGTACGTGCTACTCGGATAACCGTAGTAATTCTAGAGCTAATACGTGCAACAAAGCCCGACTTTTGGAAGGGACGCATTTATTAGATAAAAGGCTGACACGAGCTTTGCTCGATGCTTTGATGATTTCATTATAACTTGACCGATCGCATGGCCTTTGTGCCAGCGACGCATCATTCAAATTTCTTCCCTATCAACTTTCGATGGTAGGATAGAGGCCTACAATGGTAATGACGGGTGACGGAGAATTAGGGTTCGATTCCGGAGAGGGAGCCAGAGAAATGGCTACCACATCCAAGGAAGGCAGCAGGCGCGCAAATTACCCAATCCTAACACGGGGAGGTAGTGACAATAAATAACAATATCGGGCTCTTAGAGTTTGGTAATTGGAATGAGTACAATCTAAATCCCTTAACGAGGATCCATTGGAGGGCAAGTCTGGTGCCAGCAGCCGCGGTAATTCCAGCTCCAATAGCGTATATTTAAGTTGTTGCAGTTAAAAAGCTCGTAGTTGGACCTTGGGTTTGGTCGTCAGGTCCGCCTTTAACGAGCACCTGGCGTCCTGTCCCTTTTGCCGATGTTACGAATCTGGCCTTAATTGGTTGGGTCGTGCCTTCGGCGCCGTTACTTTGAAGAAATTAGAGTGCTCAAAGCAAGCATACGCTTTGTATACGTTAGCATGGGATAACATTACAGGATTTCGATCCTATTGTGTTGGCCTTCGGGATCGGAGTAATGATTAAGAGGGACAGTTGGGGGCATTCGTATTTCATAGTCAGAGGTGAAATTCTTGTATTTATGAAAGACGAACAACTGCGAAAGCATTTGCCAAGGATGTTTTCATTAATCAAGAACGAAAGTTGGGGGCTCGAAGACGATCATATACCGTCCTAGTCTCAACCATAAACGATGCCGACCAGGGATCAACGGATGTTGCTTTTAGGACTCCGTTGGCACCTTTTGAGAAATCAAAGTTTTTGGGTTCCGGGGGGAGTATGGTCGCAAGGCTGAAACTTAAAGGAATTGACGGAAGGGCACCACCAGGAGTGGAGCCTGCGGCTTAATTTGACTCAACACGGGGAAACTTACCAGGTCCGGACATAGTAAGGATTGACAGACTGAGAGCTCTTTCTTGATTCTATGGGTGATGGTGCATGGCCGTTCTTAGTTGGTGGAGCGATTTGTCTGGTTAATTCCGTTAACGAACGAGACCTCGGCCTGCTAACTAGCTAAACGGAGTCATCCCTTCGTGGTCAGCTTCTTAGAGGGACTATGGCCGTTTAGGCCATGGAAGTTTGAGGCAATAACAGGTCTGTGATGCCCTTAGATGTTCTGGGCCGCACGCGCGCTACACTGATGTATTCAGCGAGTCTATATCCTTTGTCGACAGACACGGGTAATATTCGAAAATTTCATCGTGATGGGGATAGATCATTGCAATTGTTGGTCTTCAACGAGGAATTCCTAGTAAACGCGAGTCATCAGCTCGCATTGATTACGTCCCTGCCCTTTGTACACACCGCCCGTCGCTCCTACCGATTGAATGGTCCGGTGAAGTGTTTGGATGGTGGCGATAGAGGTGGTTCGCCGCCTGTGGCGTTGCGAGAAGTCCACTGAACCTTATCATTTAGAGGAAGGAGAAGTCGTAACAAGGTTTCCGTAGGTGAACCTGCGGAAGGATCATTGTCGAGTTCCTTTTCGAACAGTTGTGAAATTGTGCATATACCTGACGAGTACTACGTGTTTGTGCTATTAGTGCATGCGTTGTCTTGGCGGGTTCCCTTTTGCTGCCTTTGTGTTGCTTTATTTGAAGTCAAACGAAGAGCAGAAATAAGACACCGGCACAGTTTGTGCCAAGGACAGTTATTGTTGGAGTGCATTGCCATTGTTTTGATGTGCTTTGTGCTATTCTAGCGAGCATCTGAATGACTCCTGGCAATGGATATCTTGGCTCTCGTGTCGATGAAGAACGTAGCGAATTGCGACACTTGGTGTGAATTGCAGAATCCCGTGAACCATCGAGTCTTTGAATGCAAGTTGCGCACGAGGCCATTAGGTCGAGTGCACGTCTGTTTGGGCATCATGTATAGCGTCATTCCAATCTCCCTCATGCGACGAGTGCATTTTGGGTTATGATGGATATGGAGAATGACCTTCCGTGCTTTAATTGTATGGTAGGTTTAAGTGATTGTCGTTGCCAGTTATATGCGAGGCGAATGGTGTGTCGAGTTAACGCACGATGTCTCTAATCGCGTCCATGAGACCTAGGCATGACTTAGCACTAGCTAAAACTGATTTCGATGTTTGCTTTCGCAGCAGGCTCGGACCATGACCTCGTATCAGACGGGGCGACCCGCTGAGTTTAAGCATATCAATAAGCGGAGGAGAAGAAACTTACGAAGATTCCCTTAGTAACGGCGAGCGAATCGGGAAAAGCCCAGCTTGAAAATTAGGTGGCTTTGTCGCCTAAATTGTAGTTTGGAGAAGCGTCATCAGCGACAGATCAGGCCTAGGTCCCTTGGAAAGGGGTGCCAGGGAGGGTGACAGCCCCGTCCGGCTTGAACTTTGCTGCAACATGAGGCGCTGTCGATGAGTCGGGTTGTTTGGGAATGCAGCCCCAATTGGGTGGTAAATTTCGTCCAAGGCTAAATAGTGACGAGAGACCGATAGCTAACAAGTACCGCGAGGGAAAGATGAAAACGACTTTGAAAAGAGAGTCAAAGAGTGCTTGAAATTGTCAGGAGGGAAACGAATGGGGGTCGGCGATGCGTGGTGGTTTGATGTCGAACTACTCACATTTAGGGTAGCTCAACCGCTTGGCTCGGCACGTGGATCGTTGCGGGCTGTGCTTGCGGGCCAAGCCTCGAGTGTTTGATTTGCTTGAGGTAACGTCGTCGGCGCAGTCGAGGATGCAGTGCACGTCTCAATGGCGCGTCCTTTGTGGCGCTCTTGTGCGCTCATAGCACCGTCTAGCGGGCTCCCCATTCGACCCGTCTTGAAACATGGACCAAGGAGTCTGACATGCATGCAAATCGATGCGGTGTGAAAACTCGGAAGGTGCAAGGAAGCTGATGGGTGGGATCTCCTTTATGGGGTGCACCGCCGACCGATCTTGATCTTTTGTGAAGGTTTCGAGTGGGAGCATGCCTGTTGGGACCCGAAAGATGGTGAACTATGCTTGAGCGGGGCGAAGCCAGAGGAAACTCTGGTGGAGGCTCGTAGCGATACTGACGTGCAAATCGTTCGTCTGACTTGGGTATAGGGGCGAAAGACTAATCGAACCATCTAGCAGATGGTTCCCTCCGAAGTTTCCCTTAGGATAGCTGGAGCTCGCGTGCGAGTTATATCAGGTAAAGCAAATGATTAGAGGCATCAGGGGCGTAACACCCTTGACCTATTCTCAGACTTTAAATAGGTAGGACGGTGCGACTGCTTTGGTGAGCCGTGCCATGGAATCGAGAGCTCTAAGTGGGCCATTTTTGGTAAGCAGAACTGGCGATGCGGGATGAACCGGAAGCCGGGTTAAGGTGCCCAACTGCACGCTAACCTAGAACCCACAAAGGGTGTTGGTCGATTAAGACAGCAGGACGGTGGTCATGGAAGTCGAAATTCGCTAAGGAGTGTGTAACAACTCACCTGCCGAATCAACTAGCCCCGAAAATGGATGGCGCTTAAGCGTGCTACCCACACTCGGCCATCGAGGCGGTTGCCATGCCTTGATGAGTAGGAGGGCGCGGTGGCTGCTGCAAAATCTAAGGCGTAAGCCTGGGTGGAGCGGCCATTGGTGCAGATCTTGGTGGTAGTAGCAAATATTCAAATGCGAACTTTGAAGGCCGAAGAGGGGAAAGGTTCCATGTGAACGGCACTTGCACATGGGTCAGCCGATCCTAAGGGACGGGGGAAACCCGTAAAAGAGCGCATTGATGCGCGAGCTCCGAAAGGGAATCGGGTCAAAATTCCCAAGCCAGGACGTGGTGGTAGACGGCAACGTTAGGAAGTCTGGAGACGCTGGCGGGGGCCTTGGGGAGAGTTATCTTTTCTGCTTAACAGCCTGCCCACCCTGGAAACGGCTCAGCCGGCGGTAGGGTCAAGCGGTTGGAAGAGCACTGCACGTCGAGCGGTGTCCATTGCGCCCCCGGCGGTCCATGAAAATCCAGAGGACCGAGTGCCTCCCACGCTTGGTCGTACTCATAACCGCATCAGGTCTCCAAGGTGAACAGCCTCTGGCCAATGGAAGAATGTAGGCAAGGGAAGTCGGCAAAATGGATCCGTAACTTCGGGAAAAGGATTGGCTCTGAGGGTTGGGCTTGGGGGTCCTAACGCGAACCCATTGGCTGTTGGCGGACTGCTAAAGCCGCTTTCGTGGCGATAGCGGGACGACGCGTGCCGGTTGGGAGACGGGTTAGGAATGGGACTTCCTTACGGGAGTTTCTAGCCACTTACATCGAACAACCGACTCAGAACTGGTACGGACAAGGGGAATCCGACTGTTTAATTAAAACAAAGCATTGCGATGGTCCTTGCGGATGCTTACGCAATGTGATTTCTGCCCAGTGCTCTGAATGTCAAAGTGAAGAAATTCAACCAAGCGCGGGTAAACGGCGGGAGTAACTATGACTCTCTTAAGGTAGCCAAATGCCTCGTCATCTAATTAGTGACGCGCATGAATGGATTAACGAGATTCCCACTGTCCCTGTCTACTATCCAGCGAAACCACAGCCAAGGGAACGGGCTTGGCAGAATCAGCGGGGAAAGAAGACCTTGTTGAGCTAGACTCTAGTCCGACTTTGTGAAATGACTTGAGAGGTGTAGGATGAGTGGGAGTCGGTTTACCGGCGAAAGTGAAATACCACTACTTTTAACGTTATTTTACTTACTCCGTGATACGAAGGTGGGGCTCAGCCCCTCCTTTTGGTTCTAAGGTCCTTTTCAAGGATCGATTCGGGCGGAAGACAATGTCAGGTGGGGAGTTTGGCTGGGGCGGCACATCTGTTAAAAGATAACGCAGGTGTCCTAAGATGAGCTCAACGAGAACAGAAGTCTCGTGTAGAACAAAAGGGCAAAAGCTCGTTTGACTTTGATTTCCAGTACGAGTACGAACCGTGAAAGCATGGCCTTGCGATCCTTTAGAACTTCGAAATTTGAAGTTAGAGGTGTCAGAAAAGTTACCACAGGGATAACTGGCTTGTGGCAGCCAAGCGTTCATAGCGACGTTGCTTTTTGATCCTTCGATGTCGGCTCTTCCTATCATTGTGAAGCAGAATTCACCAAGTGTTGGATTGTTCACCCACCAATAGGGAACGTGAGCTGGGTTTAGACCGTCGTGAGACAGGTTAGTTTTACCCTACTGATGATTGCGTTGTGATAGTAATTCAACCTAGTACGAGAGGAACCGTTGATTCACACATTTGGTCATCGCGCTTGGTCGAAAAACCAGTGGCGCGAAGCTACCGTGTGTCGGATTATGACTGAACGCCTCTAAGTCAGAATCCAGGCTAGAGAAGCGGCGCTTAATCTCAATGACCTTGTCCCGACACACAGTAGGTGTGCGAAAGCATTCCTATGGGCACATGCCGAAGGACTCGGCCCGCTCGACGTATTCGTCGTAGGGTCTTCCTTAGATTGAAATTCCGTAAGGTCCATTGATTGAATCCTTTGCAGACGACTTAAATACACGATGGGGCATTGTAAGTGGTAGAGTGGCCTTGCTGCCACGATCCACTGAGATCCAGCCTTTAGTCGCATAG	Eukaryota	Archaeplastida	Viridiplantae	Streptophyta	Magnoliopsida	Asparagales	Amaryllidaceae	Allium	Allium sativum	Eukaryota;Archaeplastida;Viridiplantae;Streptophyta;Magnoliopsida;Asparagales;Amaryllidaceae;Allium;Allium_sativum
GCA_030737875|CM060923.1/343997501-343991626	1	GCA_030737875	4682	5876	CTTTCTACCTGGTTGATCCTGCCAGTAGTCATATGCTTGTCTCAAAGATTAAGCCATGCATGTGTAAGTATTAACAAATTCAGACTGTGAAACTGCGAATGGCTCATTAAATCAGTTATAGTTTGTTTGATGGTACGTGCTACTCGGATAACCGTAGTATTTCTAGAGCTAATACATGCAAAAAAGCCCGACTTTTGGAAGGGACGCATTTATTAGATAAAAGGCTGACACGAGCTTTGCTCGATGCTTTGATGATTTCATTATAACTTGACCGATCGCATGGCCTTTGTGCCAGCGACGCATCATTCAAATTTCTGCCCTATCAACTTTCGATGGTAGGATAGAGGCCTACCATGGTAATGACGGGTGACGGAGAATTAGGGTTCGATTCCGGAGAGGGAGCCAGAGAAATGGCTACCACATCCAAGGAAGGCAGCAGGCGCGCAAATTACCCAATCCTGACACGGGGAGGTAGTGACAATAAATAACAATATCGGGCTCTTAGAGTTTGGTAATTGGAATGAGTACAATCTAAATCCCTTAACGAGGATCCATTGGAGGGCAAGTCTGGTGCCAGCAGCCGCGGTAATTCCAGCTCCAATAGCGTATATTTAAGTTGTTGCAGTTAAAAAGCTCGTAGTTGGACCTTGGGTTTGGTCGTCAGGTCCGCCTTTGACGAGCACCTGGCGTCCTGTCCCTTTTGCCGATGTTACGAATCTGGCCTTAATTGGTTGGGTCGTGCCTTTGGCGCCGTTACTTTGAAGAAATTAGAGTGCTCAAAGCAAGCCTACGCTTTGTATACGTTAGCATGGGATAACATTACAGGATTTCGATCCTATTGTGTTGGCCTTCGGGATCGGAGTAATGATTAAGAGGGACAGTTGGGGGCATTCGTATTTCATAGTCAGAGGTGAAATTCTTGGATTTATGAAAGACGAACAACTGCGAAAGCATTTGCCAAGGATGTTTTCATTAATCAAGAACGAAAGTTGGGGGCTCGAAGACGATCAGATACCGTCCTAGTCTCAACCATAAACGACGCCGACCAGTGATCAACGGATGTTGCTTTTAGGACTCCGTTCGCACCTTTTGAGAAATCAAAGTTTTTGGGTTCCGGGGGGAGTATGGTCGCAAGGCTGAAACTTAAAGGAATTGACGGAAGGGCACCACCAGGAGTGGAGCCTGCGGCTTAATTTGACTCAACACGGGGAAACTTACCAGGTCCGGACATAGTAAGGATTGACAGACTGAGAGCTCTTTCTTGATTCTATGGGTGGTGGTGCATGGCCGTTCTTAGTTGGTGGAGCGATTTGTCTGGTTAATTCCGTTAACGAACGAGACCTCGGCCTGCTAACTAGCTACACGGAGTCATCCCTTCGTGGTCAGCTTCTTAGAGGGACTATGGCCGTTTAGGCCATGGAAGTTTGAGGAAATAACAGGTCTATGATGCCCTTAGATGTTCTGGGCCGCACGCGCGCTACACTGATGTATTCAGCGAGTCTATATCCTTTGTCGACAGACACGGGTAATATTCGAAAATTTCATCGTGATGGGGATAGATCATTGCAATTGTTGGTCTTCAACGAGGAATTCCTAGTAAACGCGAGTCATCAGCTTGCATTGATTACGTCCCTGCCCTTTGTACACACCGCCCGTCGCTCCTACCGATTGAATGGTCCGGTGAAGTGTTTGGATGGTGGCGATAGAGGTGGTTCGCCGCCTGTGGCGTCGCGAGAAGTCCACTGAACCTTATCATTTAGAGGTAGGAGAAGTCGTAACAAGGTTTCCGTAGGTGAACCTGCGGAAGGATCATTGACGAGTTCCTTTTCGAACAGTTGTGAAATTGTGCTCATACCCGACGAGTACTAAGTGTTTGTGCTATTAGTGCATGCGTTGTCTTGGCGGGTTCCCTTTTGCTGCCTTTGTGTTGCTTTATTTGAAGTCAAACGAAGAGCAGAAATAAGACACCGGCACAGTTTGTGCCAAGGACAGTTATTGTTGGAGTGCATTGCCATTGTTTTGATGTGCTTTGTGCTATTCTAGCGAGCATCTGAATGACTCCTGGCAATGGATATCTTGGCTCTCGTGTCGATGAAGTACGTAGCGAAATGCGACACTTGGTGTGAATTGCAGAATCCCGTGAACCATCGAGTCTTTGAATGCAAGTTGCGCACGAGGCCATTAGGTCGAGTGCACGTCTGTTTGGGCGTCATATATAGCGTCATTCCAATCACCCTCATGCGACGAGTGCATTTTGGGTTATGATGGATATGGAGAATGACCTTCCGTGCTTTATTTGTATGGTAGGTTTAAGTGATTGTCGTTGCCAGTTATATGCGAGGCGAATGGTGTGTCGAGTTAACGCACGATGTCTCTAATCGCGTCCATGAGACCTAGGCATGACTTAGCACTAGCTAAAACTGATTTCGATGTTTGCTTTCGTAGCAGGCTCGGACCATGACCTCAGATCAGACGGGGCGACCCGCTGAGTTTAAGCATATCAATAAGCGGAGGAGAAGAAACTTACGAAGATTCCCTTAGTAACGGCGAGCGAATCGGGAAAAGCCCAGCTTGAAAATTAGGTGGCTTTTTCGCCTAAATTGTAGTTTGGAGAAGCGTCATCAGCGACGGATCAGGCCTAGGTCCCTTGGAAAGGGGTGCCAGGGAGGGTGACAGCCCCGTTCGGCTTGAACCTTGCTGCAACATGAGGCGCTGTCGATGAGTCGGGTTGTTTGGGAATGCAGCCCCAATTGGGTGGTAAATTTCGTCCAAGGCTAAATAGTGGCGAGAGACCGATAGCTAACAAGTACCGCGAGGGAAAGATGAAAAGGACTTTGAAAAGAGAGTCAAAGAGTGCTTGAAATTGTCAGGTGGGAAACGAATGGGGGTCGGCGATGCGTGGTGGTTTGATGTCGAACTACTCACATTTAGGGTAGCTCAACCGCTTGGCTCGGCACGTGGATCGTTGCGGGCTGTGCTTGCGGGCCAAGCCTCGAGTGTTTGATTTGCTTGAGGTAACGTCGTCGGTGCAGTCGAGGATGCAGTGCACGCCTCAATGGCGCGTCCTTTGTGGCGCTCTTGTGCGCTCATAGCACCGTCTAGCGGGCTCCCCATTCGACCCGTCTTGAAACACGGACCAAGGAGTCTGACATGCATGCAAATCGATGCGGTGTGAAAACTCGGAAGGTGCAAGGAAGCTGATGGGTGGGATCTCCTTTATGGGGTGCACCGCCGACCGATCTTGATCTTTTGTGAAGGGTTCGAGTGGGAGCATGCCTGTTGGGACCCGAAAGATGGTGAACTATGCTTGAGCGGGGCGAAGCCAGAGGAAACTCTGGTGGAGGCTCGTAGCGATACTGACGTGCAAATCGTTCGTCTGACTTGGGTATAGGTGCGAAAGACTAATCGAACCATCTAATAGCTGGTTCCCTCCGAAGTTTCCCTTAGGATAGCTGGAGCTCGCTTGCGAGTTATATCAGGTAAAGCAAATGATTAGAGGCATCAGGGGCGTAACACCCTTGACCTATTCTCATACTTTAAATAGGTAGGACGGTGCGACTGCTTTGGTGAGCCGTGCCATGGAATCGAGAGCTCTAAGTGGGCCATTTTTGGTAAGCAGAACTGGCGATGCGGGATGAACCGGAAGCCGGGTTAAGGTGCCCAACTGCACGCTAACCTAGAACCCACAAAGGGTGTTGCTCGATTAAGACAGCAGGACGGTGGTCATGGAAGTCGAAATTCGCTAAGGAGTGTGTAACAACTCACCTGCCGAATCAACTAGCCCCGAAAATGGATGGCGCTTAAGCGTGCTACCCACACTCGGCCATCGAGGCAGTTGCCATGCCTTGATGAGTAGGAGGGCGCGGTGGCTGCTGCAAAATCTAAGGCGTGAGCCTGGGTGGAGCGGCCATTGGTGCAGATCTTTGTGGCAGTAGCAAATATTCAAATGCGAACTTTGAAGGCCGAAGAGGAGAAAGGTTCCATGTGAACGGCACTTGCACATGGGTCAGCCGATCCTAAGGGACGGGGGAAACCCGTAAAAGAGCGCATTGATGCGCGAGCTCCGAAAGGGAATCGGGTCAAAATTCCCAAGCCAGGACGTGGTGGTAGACGGCAACGTTAGGAAGTCTGGAGACGCTGGCGGGGGCCTTGGGGAGAGTTATCTTTTCTGCTTAACAGCCTGCCCACCCTGGAAACGGCTCAGCCGGCGGTAGGGTCAAGCGGTTGGAAGAGCACTGCACGTCGAGCGGTGTCCATTGCGCCCCCGGCGGTCCATGAAAATCCAGAGGACCGAGTGCCTCCCACGCTTGGTCGTACTCATAACCGCATCAGGTCTCCAAGGTGAACAGCCTCTGGCCAATGGAAGAATGTAGGAAAGGGAAGTCGGCAAAATGGATCCGTAACTTCGGGAAAAGGATTGGCTCTGAGGGTTGGGCTTGGGGGTCCTAACGCGAACCCATTGGCTGTTGGCGGACTGCTAAAGCCACTTTCGTGGCGATAGCGGGACGACGCGTGCCGGTTGGGAGACGGGTTAGGAATGGGACTTCCTTACGGGAGTTTCTAGCCACTTGCATCGAACAACCGACTCAGAACTGGTACGGACAAGGGGAATCCGACTGTTTACTTAAAACAAAGCATTGCGATGGTCCTTGCGGATGCTTACGCAATGTGATTTCTGCCCAGTGCTCTGAATGTCAAAGTGAAGAAATTCAACCAAGCGCGGGTAAACGGCGGGAGTAACTATGACTCTCTTAAGGTAGCCAAATGCCTCGTCATCTAATTAGTGATGCGTATGAATGGATTAACGAGATTCCCACTGTCCCTGTCTACTATCCAGCGAAACCACAGCCAAGGGAACGGGCTTGGCAGAATCAGCGGGGAAAGAAGACCCTGTTGAGCTTGACTCTAGTCCGACTTTGTGAAATGACTTGAGAGGTGTAGGATAAGTGGGAGTCGGTTTACCGGCGAAAGTGAAATACCACTACTTTTAACGTTATTTTACTTACTCCGTGATACGAAGGTGGGGCTCAGCCCCTACTTTTGGTTCTAAGGTCCTTTTCAAGGATCGATTCAGGCGGAAGACAATGTCAGGTGGGGAGTTTGGCTGGGGCGGCACATCTGTTAAAAGATAACGCAGGTGTCCTAAGATGAGCTCAACGAGAACAGAAATCTCGTGTAGAACAAAAGGGCAAAAGCTCGTTTGACTTTGATTTCCAGTACGAATACGAACCGTGAAAGCGTGGCCTTGCGATCCTTTAGAACTTCGAAATTTGAAGTTAGAGGTGTCAGAAAAGTTACCACAGGGATAACTGGCTTGTGGCAGCCAAGCGTTCATAGCGACGTTGCTTTTTGATCCTTCGATGTCGGCTCTTCCTATCATTGTGAAGCAGAATTCACCAAGTGTTGGATTGTTCACCCACCAATAGGGAACGTGAGCTGGGTTTAGACCGTCGTGAGATAGGTTAGTTTTACCCTACTGATGATTGCGTTGCGATAGTAATTCAACCTAGTACGAGAGGAACCGTTGATTCACACATTTGGTCATCGCGCTTGGTCGAAAAACCAGTGGCGCGAAGCTACCGTGTGTCGGATTATGACTGAACGCCTCTAAGTTAGAATCCAGGCTAGAGAAGCGGCGCTTAATCTCAATGACCTTGTCCCGACCCACAGTAGGTGTGCGAAAGCATTCCTATGGGCACATGCCGAAGGACTCGGCCCGCTCGACGTATTCGTCGTAGGGTCTTCCTTAGATTGAAATTCCGTAAGGTCCATTGATTGAATCCTTTGCAGACGACTTAAATACACGATGGGGCATTGTAAGTGGTACAGTGGCCTTGCTGCCACGATCCACTGAGATCCAGCCTTTAGTCGCATAG	Eukaryota	Archaeplastida	Viridiplantae	Streptophyta	Magnoliopsida	Asparagales	Amaryllidaceae	Allium	Allium sativum	Eukaryota;Archaeplastida;Viridiplantae;Streptophyta;Magnoliopsida;Asparagales;Amaryllidaceae;Allium;Allium_sativum
GCA_030737875|CM060923.1/344029770-344023895	1	GCA_030737875	4682	5876	CTTTCTACCTGGTTGATCCTGCCAGTAGTCATATGCTTGTCTCAAAGATTAAGCCATGCATGTGTAAGTATTAACAAATTCAGACTGTGAAACTGCGAATGGCTCATTAAATCAGTTATAGTTTGTTTGATGGTACGTGCTACTCGGATAACCGTAGTAATTCTAGAGCTAATACATGCAACAAAGCCCGACTTTTGGAAGGGACGCATTTATTAGATAAAAGGCTGACACGAGCTTTGCTCGATGCTTTGATGATTTCATTATAACTTGACCGATCGCATGGCCTTTGTGCCAGCGACGCATCATTCAAATTTCTGCCCTATCAACTTTCGATGGTAGGATAGAGGCCTACCATGGTAATGACGGGTGACGGAGAATTAGGGTTCGATTCCGGAGAGGGAGCCTGAGAAATGGCTACCACATCCAAGGAAGGCAGCAGGCGCGCAAATTACCCAATCCTGACACGGGGAGGTAGTGACAATAAATAACAATATCGGGCTCTTAGAGTTTGGTAATTGGAATGAGTACAATCTAAATCCCTTAACGAGGATCCATTGGAGGGCAAGTCTGGTGCCAGCAGCCGCGGTAATTCCAGCTCCAATAGCGTATATTTAAGTTGTTGCAGTTAAAAAGCTTGTAGTTGGACCTTGGGTTTGGTCGTCAGGTCCGCCTTTGACGAGCACCTGGCGTCCTGTCCCTTTTGCCGATGTTACGAATCTGGCCTTAATTGGTTGGGTCGTGCCTTCGGCGCCGTTACTTTGAAGAAATTAGAGTGCTCAAAGCAAGCCTACGCTTTGTATACGTTAGCATGGGATAACATTACAGGATTTCGATCCTATTGTGTTGGCCTTCGGGATCGGAGTAATGATTAAGAGGGACAGTTGGGGGCATTCGTATTTCATAGTCAGAGGTGAAATTCTTGGATTTATGAAAGACGAACAACTGCGAAAGCATTTGCCAAGGAAGTTTTCATTAATCAAGAACGAAAGTTGGGGGCTCGAAGACGATCAGATACCGTCCTAGTCTCAACCATAAACGATGCCGACCAAGGATCAACGGATGTTGCTTTTAGGACTCCATTGGCACCTTTTGAGAAATCAAAGTTTTTGGGTTCCAGGGGGAGTATGGTCGCAAGGCTGAAACTTAAAGGAATTGACGGAAGGGCACCACCAGGAGTGGAGCCTGCAGCTTAATTTGACTCAACACGGGGAAACTTACCAGGTCCGGACATAGTAAGGATTGACAAACTGAGAGCTCTTTCTTGATTCTATGGGTGGTGGTGCATGGCCGTTCTTAGTTGGTGGAGCGATTTGTCTGGTTAATTCCGTTAACGAACGAGACCTCGGCCTGCTAACTAGCTACACGGAGTCATCCCTTCGTGGTCAGCTTCTTAGAGGGACTATGGCCGTTTAGGCCATGGAAGTTTGAGCCAATAACAGGTCTGTGATGCCCTTAGATGTTCTGGGCCGCACGCGCGCTACACTGATGTATTCAGCGAGTCTATATCCTTTGTCGACAGACACGGGTAATCTTCGAAAATTTCATCGTGATGGGGATAGATCATTGCAATTGTTGGTCTTCAACGAGGAATTCCTAGTAAACGCGAGTCATCAGCTCGCATTGATTACGTCCCTGCCCTTTGTACACACCGCCCGTCGCTCCTACCGATTGAATGGTCCGGTGAAGTGTTTGGATGGTGGCGATAGAGGTGATTCGCCGCCTGTGGCGTCGCGAGAAGTCCACTGAACCTTATCATTTAGATGAAGGAGAAGTCGTAACAAGGTTTCCGTAGGTGAACCTGCGGAAGGATCATTGTCGAGTTCCTTTTCGAACAGTTGTGAAATTGTGCTCATACCCGACGAGTACTACGTGTTTGTGCTATTAGTGCATGCGTTGTCTTGGCGGGTTCCCTTTTGCTGCCTTCGTGTTGCTTTATTTGAAGTCAAACGAAGAGCAGAAATAAGACACCGGCACAGTTTGTGCCAAGGACAGTTATTGTTGGAGTGCATTGCCATTGTTTTGATGTGCTTTGTGCTATTCTAGCGAGCATCTGAATGACTCCTGGCAATGGATATCTTGGCTCTCGTGTCGATGAAGAACGTAGCGAAATGCGACACTTGGTGTGAATTGCAGAATCCCGTGAACCATCGAGTCTTTGAATGCAAGTTGCGCACGAGGCCATTAGGTCGAGTGCACGTCTGTTTGGGCGTCATGTATAGCGTCATTCCAATCTCCCTCATGCGACGAGTGCATTTTGGGTTATGATGGATATGGAGAATGACCTTCCGTGCTTTAATTGTATGGTAGGTTTAAGTGATTGTATTTGCCAGTTATATGCGAGGCGAATGGTGTGTCGAGTTAACGCACGATGTCTCTAATCGCGTCCATGAGACCTAGGCATGACTTAGCACTAGCTAAAACTGATTTCGATGTTTGCTTTCGTAGCAGGCTCGGACCATGGCCTCAGATCAGACGGGGCGACCCGCTGAGTTTAAGCATATCAATAAGCGGAGGAGAAGAAACTTACGAAGATTCCCTTAGTAACGGCGAGCGAATCGGGAAAAGACCAGCTTGAAAATTAGGTGGCTTTGTCGCCTAAATTGTAGTCTGGAGAAGCGTCATCAGCGACGGATCAGGCCTAGGTCCCTTGGAAAGGGGTGCCAGGGAGGTTGACAGCCCCGTCCGGCTTGAACCTTGCTGCAACATGAGGCGCTGTCGATGAGTCGGGTTGTTTGGGAATGCAGCCCCAATTGCGTGGTAAATTTCGTCCAAGGCTAAATAGCGGCGAGAGACCGATAGCTAACAAGTACCGCGAGGGAAAGATGAAAAGGACTTTGAAAAGAGAGTCAAAGAGTGCTTGAAATTGTCAGGAGGGAAACGAATGGGGGTCGGCGATGCGTTCTGGTTTGATGTCGAACTACTCACATTTAGGGTAGCTCAACCGCTTGGCTCGGGACGTGGATCGTTGCGGGCTGTGCTTGCGGGCCAAGCCTCGAGTGTTTGATTTGCTTGAGGTAACGTCGTCGGCGCAGTCGAGGATGCAGTGCACGCCTCAATGGCGCGTCCTTTGTGGCGCTCTTGTGCGCTCAAAGCACCGTCTAGCGGGCTCCCCATTCGACCCGTCTTGAAACACGGACCAAGGAGTCTGACATGCATGCAAATCGATGCGGTGTGAAAACTCGGAAGGTGCAAGGAAGCTGATGGGTGGGATCTCCTTTATGGGGTGCACCGCCGACCGATCTTGATCTTTTGTGAAGGGTTCGAGTGGGAGCATGCCTGTTGGGACCCGAAAGATGGTGAACTATGCTTGAGCGGGGCGAAGCCAGAGGAAACTCTGGTGGAGGCTCGTAGCGATACTGACGTGCAAATCGTTCGTCTGACTTGGGTATAGGGGCGGAAGACTAATCGAACCATCTAGTAGCTGGTTCCCTCCGAAGTTTCCCTTAGGATAGCTGGAGCTCGCGTGCGAGTTATATCAGGTAAAGCAAATGATTAGAGGCATCAGGGGAGTAACACCCTTGACCTATTCTCAAACTTTAAATAGGTAGGACGGTGCGACTGCTTTGGTGAGCCGTGCCATGGAATCGAGAGCTCTAAGTGGGCCATTTTTGGTAAGCAGAACTGGCGATGCGGGATGAACCGGAAGCCGGGTTAAGGTGCCCAACTGCACGCTAACCTAGAACCCACAAAGGGTGTTGGTCGATTAAGATAGCAGGACGGTGGTCATGGAAGTCGAAATTCGCTAAGGAGTGTGTAACAACTCACCTACCGAATCAACTAGCCCCGAAAATGGATGGCGCTTAAGCGTGCTACCCACACTCGGCCATCGAGGCGGTTGCCATGCCTTGATGAGTAGGAGGGCGCGGTGGCTGCTGCAAAATCTAAGGCGTGAGCCTGGGTGGAGCGGCCATTGGTGCAGATCTTGGTGGTAGTAGCAAATATTCAAATGGGAAGTTTGAAGGTCGAAGAGGGGAAAGGTTCCATGTGAACGGCACTTGCACATGGGTCAGCCGATCCTAAAGGATGGGGGAAACCCGTAAAAGAGCGCATTGATGTGCGAGCTCCGAAAGGGAATCGGGTCAAAATTCCCGAGCCAGGACGTGGTGGTAGACGGCAACGTTAGGAAGTCTGGAGACGCTGGCGGGGGCCTTGGGGAGAGTTATCTTTTCTGCTTAACAGCCTGCCCACCCTGGAAACGGCTCAGCCGGCGGTAGGGTCAAGCGGTTGGAAGAGCACTGCACGTCGAGCGGTGTCCATTGCGCCCCCGGTGGTACATGAAAATCCAGAGGACCGAGCGCCTCCCACGCTTGGTCGTACTCATAACCGCATCAGGTCTCCAAGGTGAACAGCCTCTGGCCAATGGAAGAATGTAGGCAAGGGAAGTCGGCAAAATGGATCCGTAACTTCGGGAAAAGGATTGGCTCTGAGGGTTGGGCTTGGGGGTCCTAACGCGAACCCATTGGCTGTTGGCGGACTGCTAAAGCCGCTTTCGTGGCGATAGCGGGACGACGCGTGCCGGTTGGGAGACGGGTTAGGAATGGGACTTCCTTACGGGAGTTTCTAGCCACTTGCATCGAACAACCGACTCAGAACTGGTACGGACAAGGGGAATCCGACTGTTTAATTAAAACAAAGCATTGCAATGGTCCTTGCGGATGCTTACGCAATGTGATTTCTGCCCAGTGCTCTGAATGTCAAAGTGAAGAAATTCAACCAAGCGCGGGTAAACGGCGGGAGTAACTATGACTCTCTTAAGGTAGCCAAATGCCTCGTCATCTAATTAGTGACGCGCATGAATGGATTAACGAGATTCCCACTGTCCCTGTCTACTATCCAGCGAAACCACAGCGAAGGGAACGGGCTTGGCAGAATCAGCGGGGAAAGAAGACCCTGTTGAGCTTGACTCTAGTCCGACTTTGTGAAATGACTTGAGAGGTGTAGGATAAGTGGGAGTCGGTTTACCGGCGAAAGTGAAATACCACTACTTTTAACGTTATTTTACTTACTCCGTGATACGAAGGTGGGGCTCAGCCCCTCCTTTTGGTTCTAAGGTCCTTTTCAAGGATCGATTCGGGCGGAATACAATGTCAGGTGGGGAGTTTGGCTGGGGCGGCACATCTGTTAAAAGATAACGCAGGTGTCCTAAGATGAGCTCAACGAGAATAGAAATCTCGTGTAGAACAAAAGGGCAAAAGCTCGTTTGATTTTGATTTCCAGTACGAATACGAACCGTGAAAGCGTGGCCTTTCGATCCTTTAGAACTTCGAAATTTGAAGTTAGAGGTGTCAGAAAAGTTACCACAGGGATAACTGGCTTGTGGCAGCCAAGCGTTCATAGCGACGTTGCTTTTTGATCCTTCGATGTCGGGTCTTCCTACCATTGTTAAGCAGAATTCACCAAGTGTTGGATTGTTCACCCACCAATAGGGAACGTGAGCTGGGTTTAGACCGTCGTGAGACAGGTTAGTTTTACCCTACTGATGATTGCGTTGCGATAGTAATTCAACCTAGTACTAGAGGAACCGTTGATTCACACATTTGGTCATCGCGCTTGGTCGAAAAACCAGTGGCGCGAAGCTACCGTGTGTCGGATTATGACTGAACGCCTCTAAGTCAGAATCCAGGCTAGAGAAGCGGCGCTTAATCTCAATGACCTTGTCCCGACCCACAGTAGGTGTGCGAAAGCATTCCCATGGGCACATGCCGAAGGACTCGGCCCGCTCGACGTATTCGTCGTAGGGTCTTCCTTAGATTGAAATTCCGTAAGGTCCATTGATTGAATCCTTTGTAGACGACTTAAATACACAATGGGGCATTGTAAGTGGTAGAGTGGCCTTGCTGCCACGATCCACTGAGATCCAGCCCTTAGTCGCATAG	Eukaryota	Archaeplastida	Viridiplantae	Streptophyta	Magnoliopsida	Asparagales	Amaryllidaceae	Allium	Allium sativum	Eukaryota;Archaeplastida;Viridiplantae;Streptophyta;Magnoliopsida;Asparagales;Amaryllidaceae;Allium;Allium_sativum
GCA_030737875|CM060923.1/344040326-344034450	1	GCA_030737875	4682	5877	ACTTTCTACCTGGTTGATCCTGCCAGTAGTCATATGCTTGTCTCAAAGATTAAGCCATGCATGTGTAAGTACTAACAAATTCAGACTGTGAAACTGCGAATGGCTCATTAAATCAGTTATAGTTTGTTTGATGGTACGTGCTACTCGGATAACCGTAGTAATTCTAGAGCTAATACGTGCAAAAAAGCCCGACTTTTGGAAGGGACGCATTTATTAGATAAAAGGCTGACATGAGCTTTGCTCGATGCTTTGATGATTTCATTATAACTTGACCGATCGCATGGCCTTTGTGCCAGCGACGCATCATTCAAATTTCTGCCCTATCAACTTTCGATGGTAGGATAGAGGCCTACCATGGTAATGACGGGTGACGGAGAATTAGGGTTCGATTCCGGAGAGGGAGCCCGAGAAATGGCTACCGCATCCAAGGAAGGCAGCAGGCGCGCAAATTACCCAATCCTGACACGGGGAGGTAGTGACAATAAATAACAATATCGGGCTCTTAGAGTTTGGTAATTGGAATGAGTACAATCTAAATCCCCTAACGAGGATCCATTGGAGGGCAAGTCTGGTGCCAGCAGCTGCGGTAATTCCAGCTCCAATAGCATATATTTAAGTTGTTGCAGTTAAAAAGCTCGTAGTTGGACCTTGGGTTTGGGCGTCAGGTCCGCCTTTGACGAGCACCTGGCGTCCTGTCCCTTTTGCCGATGTTACGAATCTGGCCTTAATTGGTTGGGTCGTGCCTTCGGCGCCATTACTTTGAAGAAATTAGAGTGCTCAAAGCAAGCCTACGCTTTGTATACGTTAGCATGGGATAAAATTACAGGATTTCGATCCTATTGTGTTGGCCTTCGGTATCGGAGTAATGATTAAGAGGGACAGTTGGGGGCATTCGTATTTCATAGTCAGAGGTGAAATTCTTGGATTTATGAAAGACGAACAACTGCGAAAGCATTTGCCAAGGATGTTTTCATTAATCAAGAACGAAAGTTGGGGGCTCGAAGACGATCAGATACCGTCCTAGTCTCAACCATAAACGATGCCGACCAGGGATCAACGGATGTTGCTTTTAGGACTCCGTTGGCACCTTTTGAGAAATCAAAGTTTTTGGGTTCCGGGGGGAGTATGGTCGCAAGGCTGAAACTTAAAGGAATTGACGGAAGGGCACCACCAGGAGTGGAGCCTGCGGCTTAATTTGACTCAACACGGGGAAACTTACCAGGTCCGGACATAGTAAGGATTGACAGACTGAGAGCTCTTTCTTGATTCTATGGGTGGTGGTGCATGGTCGTTCTTAGTTGGTGGAGCGATTTGTCTGGTTAATTCCGTTAACGAACGAGACCTCGGCCTGCTAACTAGCTACCCGGAGTCATCCCTTCGTGGTCAGCTTCTTAGAGGGACTATGGCCGTTTAGGCCATGGAAGTTTGAGGCAATAACAGGTCTGTGATGCCCTTAGATGTTCTGGGCCACACGCGCGCTACACTGATGTATTCAGCGAGTCTATATCCTCTGTCGACAGACACGGGTAATCTTCGAAAATTTCATCGTGATGGGGATAGATCATTGCAATTGTTGGCCTTCAACGAGGAATTCCTAGTAAACGCGAGTCATCAGCTCACATTGATTACGTCCCTGCCCTTTGTACACACCGCCCGTCGCTCCTACCGATTGAATGGTCCGGTGAAGTGTTTGGATGGTGGCGATAGAGGTGGTTCGCCGCCTGTGGCGTCGCGAGAAGTCCACTGAACCTTATCATTTAGAGGAAGGAGAAGTCGTAACAAGGTTTCCGTAGGTGAACCTGCGGAAGGATCATTGTCGAGTTCCTTTTCGAATAGTTGTGAAATTGTGCTCATACCCGACGAGTACTACGTGTTTGTGCTATTAGTGCATGCGTTGTCTTGGCGGGTTCCCTTTTGCTGCCTTCGTGTTGCTTTATTTGAAGTCAAACGAAGAGCAGAAATAAGACACCGGCACAGTTTGTGCCAAGGACAGTTATTGTTGGAGTGCATTGCCATTGTTTTGATGTGCTTTGTGCTATTCTAGCGAGCATCTGAATGACTCCTGGCAATGGATATCTTGGCTCTCGTGTCGATGAAGAACGTAGTGAAATGCGACACTTGGTGTGAATTGTAGAATCCCGTGAACCATCGAGTCTTTGAATGCAAGTTGCGCACGAGGCCATTAGGTCGAGTGCACGTCTGTTTGGGCGTCATGTATAGCGTCATTCCAATCTCCCTCATGCGACGTGTGCATTTTGGGTTATGATGGATATGGAGAATGACCTTCCGTGCTTTAATTGTATGGTAGGTTTAAGTGATTGTCGTTGCCAGTTATATGCGAGGCGAATGGTGTGTCGAGTTAACGCACGATGTCTCTAATCGCGTCCATGAGACCAAGGCATGACTTAGCACTAGCTAAAACCGATTTCGATGTTTGCTTTCGTAGCAGGCTCGTACCATGACCTCAGATCAAACGGGGCGACCCGCTGAGTTTAAGCATATCAATAAGCGGAGGAGAAGAAACTTACGAAGATTCCCTTAGTAACGGCGAGCGAATCGGGAAAAGTCCAGCTTGAAAATTAGGTGGCTTTGTCGCCTAAATTGTAGTCTGGAGAAGCGTCATCAACGAAGGATCAGGCCTAGGTCCCTTGGAAAGGGGTGTCAGGGAGGGTGACAGCCCCGTCCGGCTTGAACCTTGCTGCAACATGAGGCGCTGTCGATGAGTCGGGTTGTTTGGGAATGCAGCCCCAATTGGGTGGTAAATTTCGTCCAAGGCTAAATAGCGGCGAGAGACCGATAGCTAACAAGTACCGCGAGGGAAAGATGAAAAGGACTTTGAAAAGAGAGTCAAAGAGTGCTTGAAATTGTCAGGAGGGAAACGAATGGTGGTCGGCGATGCGTGCTGGTTTGATGTCGAACTACTCACATTTAGGGTAGCTCAACCGCTTGGCTCGGCACGTGGATCGTTGCGGGCTGTCCTTGCGGGCTAAGCCTCGAGTGTTTGATTTGCTTGAGGTAACGTCGTCGGCGCAGTCGAGGATGCAGTGCACGCCTCAATGGCGCGTCCTTTGTGGCGCTCTTGTGCGCTCATAGCACCGTCTAGCGGGCTCCCCATTCGACCCGTCTTGAAACACGGACCAAGGAGTCTGACATGCACGTAAATCGATGGGGTGTGAAAACTCGGAAGGTGTAAGGAAGCTGATGGGTGGGATCTCCTTAATGAGGTGCACCGCCGACCGATCTTGATCTTTTGTGAAGGGTTCGAGTGGGAGCATGCCTGTTGGGACCCGAAAGATGGTGAACTATGCTTGAGCGGGGCGAAGCCAGAGGAAACTCTGGTGGAGGCTCGTAGCGATACCGACGTGCAAATCGTTCGTCTGACTTGGGTATAGGGGCGAAAGACTAATCGAACCATCTAGTAGCTGGTTCCCTCCGAAGTTTCCCTTAGGATAGCTGGAGCTCGCGTGCGAGTTATATCAGGTAAAGCAAATGATTAGAGGCATCAGGGGCGTAACACCCTTGACCTATTCTCAAACTTTAAATAGGTAGGACAGTGCGACTGCTTTGGTGAGCCGTGCCATGGAATCGAGAGCTCTAAGTGGGCCATTTTTGGTAAGCAGAACTGGCGATGCGGGATGAACCGGAAGCCGGGTTAAGGTGCCCAACTACACGCTAACCTAGAACCCACAAAGGGTGTTGGTCGATTAAGACAGCAGGACGGTGGTCATGGAAGTCGAAATTCGCTAAGGAGTGTGTAACAACTCACCTGCCGAATCAACTAGCCCCGAAAATGGATGGCTCTTAAGCGTGCTACCCACACTCGGCCATCGAGGCGGTTGCCATGCCTTGATGAGTAGGAGGGCACGGTGGCTGCTGCAAAATCTAAGGCATGAGCCTGGGTGGAGCGGCCATTGGTGCAGATCTTGGTGGTAGTAGCAAATATTCAAATGGGAACTTTGAAGGCCGAAGAGGGGAAAGGTTCCATGTGAACGGCACTTGCACATGGGTCAGCCGATCCTAAGGGACGGGTGAAACTCGTAAAAGAGCGCATTGATGCGCGAGCTCCGAAAGGGAATCGGGTCAAAATTCCCGAGCCAGGACGTGGTGGTAGACGGCAACGTTAGGAAGTCTGGAGACGCTGGCGGGGGCCTTGGGGAGAGTTATCTTTTCTGCTTAACAGCCTGCCCACCCTGGAAACGGCTCAGCCGGCGGTAGGGTCAAGCGGTTGGAAGAGCACTGCACGTCGAGCGGTGTCCATTGCGCCCCCGGCGGTCCATGAAAATCCGGAGGACCGAGCGCCTCCCACGCTTGGTCGTACTCATAACCGCATCAGGTCTCCAAGGTGAACAGCCTCTGGCCAATGGAAGAATGTAGGCAAGGGAAGTCGGCAAAATGGATCCGTAACTTCGGGAAAAGGATTGGCTCTGAGGGTTGGGCTTGGGGGTCCTAACGTGAACCCATTGGCTGTTGGCGGACTGCTAAAGCCGCTTTCGTGGCGATAGCGGGACGACGCGTGCCGGTTGGGAGACGGGTTAGGAATGGGACTTCCTTACGGGAGTTTCTAACCACTTGCATCGAACAACCGACTCAGAACTGGTACGGACAAGGGGAATCCGACTGTTTAATTAAAACAAAGCATTGCGATGGTCCTTGCGGATGCTTACGCAATGTGATTTCTGCCCAGTGCTCTGAATGTCAAAGTGAAGAAATTCAACCAAGCGCGGGTAAACGGCGAGAGTAACTATGACTCTCTTAAGGTAGCCAAATGCCTCGTCATCTAATTAGTGACGCGCATGAATGGATTAACGAGATTCCCACTGTCCCTGTCTACTATCCAGCGAAACCACAGCCAAGGGAATGGGCTTGGAAGAATCAGTGGGGAAAGAAGACCCTGTTGAGCTTGACTCTAGTCCGACTTTGTGAAATGACTTGAGAGGTGTAGGATAAGTGGGAGTTGGTTTACCGGCGAAAGTGAAATACCACTACTTTTAACATTATTTTACTTACTCCGTGATACGAAGGTGGGGCTCAGCCCCTCCTTTTGGTTCTAAGGTCCTTTTCAAGGATCGATTCGGGCGGAAGACAATGTCAGGTGGGGAGTTTGGCTGGGGCGGCACATCTGTTAAAAGATAACGCAGGTGTCCTAAGATGAGCTCAACGAGAACAGAAATCTCGTGTAGAACAAAAGGGCAAAAGCTCGTTTGATTTTGATTTCCAGTACGAATACGAACCGTGAAAGCGTGGCCTTTCGGTCCTTTAGAACTTCGAAATTTGAAGTTAGAGGTGTCAGAAAAGTTACCACAGGGATAACTGGCTTGTGGCAGCCAAGCGTTCATAGCGACGTTGCTTTTTGATCCTTCGATGTCGGCTCTTCCTATCATTGTGAAGCAGAATTCACCAAGTGTTGGATTGTTCACCCACCAATAGGGAACGTGAGCTGGGTTTAGACCGTCGTGAGACAGGTTAGTTTTACCCTACTGATGATTGCGTTGCGATAGTAATTCAACCTAGTACGAGATGAACCGTTGATTCACACATTTGGTCATCGCGCTTGGTCGAAAAACCAGTGGCGCGAAGCTACCGTGTGTCGAATTATGACTGAACGCCTCTAAGTCAGAATCCAAGCTAGAGAAGCGGCGCTTAATCTCAATGACCTTGTCCCGACCCACAGTAGGTGTGCGAAAGCATTCCCATGGGCACATGCCGAAGGACTCGGCCCGCTCGACGTATTCGTCGTAGGGTCTTCCTTAGATTGAAATTCCGTAAGGTCCATTGATTGAATCCTTTGCAGACGACTTAAATACACGATGGGGCATTGTAAGTGGTAGAGTGGCCTTGCTGCCACGATCCACTGAGATCCAGCCCTTAGTCACATAG	Eukaryota	Archaeplastida	Viridiplantae	Streptophyta	Magnoliopsida	Asparagales	Amaryllidaceae	Allium	Allium sativum	Eukaryota;Archaeplastida;Viridiplantae;Streptophyta;Magnoliopsida;Asparagales;Amaryllidaceae;Allium;Allium_sativum
GCA_030737875|CM060923.1/344061865-344055990	2	GCA_030737875	4682	5876	CTTTCTACCTGGTTGATCCTGCCAGTAGTCATATGCTTGTCTCAAAGATTAAGCCATGCATGTGTAAGTATTAACAAATTCAGACTTTGAAACTGCGAATGGCTCATTAAATCAGTTATAGTTTGTTTGATGGTACGTGCTACTCGGATAACCGTAGTAATTCTAGAGCTAATATGTGCAACAAAGCCCGACTTTTGGAAGGGACGCATTTATTAGATAAAAGGCTGACACGAGCTTTGCTCGATGCTTTGATGATTTCATTATAACTTGACCGATCGCATGGCCTTTGTGCCAGCGACGCATCATTCAAATTTCTGCCCTATCAACTTTCGATGGTAGGACAGAGGCCTACCATGGTAATGACGGGTGACGGAGGATTAGGGTTCGATTCCGGAGAGGGAGCCTGAGAAATGGCTACCACATCCAAGGAAGGCAGCAGGCGCGCAAATTACCCAATCCTGACATGGGGAGGTAGTGACAATAAATAACAATATCGGGCTCTTAGAGTTTGGTAATTGGAATGAGTACAATCTAAATCCCTTAACGAGGATCCATTGGAGGGCAAGTCTGATGCCAGCAGCCGCGGTAATTCCAGCTCCAATAGCGTATATTTAAGTTGTTGCAGTTAAAAAGCTCGTAGTTGGACCTTGGGTTTGGTCGTCAGGTCCGCCTTTGACGAGCACCTGGTGTCCTGTCCCTTTTGCCGATGTTACGAATCTGGCCTTAATTGGTTGGGTCGTGCCTTCGGCGCCGTTACTTTGAAGAAATTAGAGTGCTCAAAGCAAGCCTACGCTTTGTATACGTTAGCATGGGATAACATTACAGGATTTCGATCCTATTGTGTTGGCCTTCGGGATCGGAGTAATGATTAAGAGGGACAGTTGGGGGCATTCGTATTTCATAGTCAGAGGTGAAATTCTTGGATTTATGAAAGACGAACAACTGCGAAAGCATTTGCCAAGGATGTTTTCATTAATCAAGAACGAAAGTTAGGGGCTCGAAGATGATCAGATACCGTCCTAGTCTCAACCATAAACGATGCCGACCAGGGATCAACGGATGTTGCTTTTAGGACTCCGTTGGCACCTTTTGAGAAATCAAAGTTTTTGGGTTCCGGGGGGAGTATGGTCGCAAGGCTGAAACTTAAAGGAATTGACGGAAGGGCACCACCAGGAGTGGAGCCTGCGGCTTAATTTGACTCAACACGGGGAAACTTACCAGGTCCGGACATAGTAAGGATTGACAGACCGAGAGCTCTTTCTTGATTCTATGGGTGGTGGTGCATGGCCGTTCTTAGTTGGTGGAGCGATTTGTCTGGTTAATTCCGTTAACGAACGAGACCTCGGCCTGCTAACTAGCTACACGGAGTCATCCCTTCGAGGTCAGCTTCTTAGAGGGACTATGGCCGTTTAGGCCATGGAAGTTTGAGGCAATAACAGGTCTGTGATGCCCTTAGATGTTCTGGGCCGCACGCGCGCTACACTGATGTATTCAGCGAGTCTATATCCTTTGTCGACAGACACGGGTAATCTTCGAAAATTTCATCGTGATGGGGATAGATCATTGCAATTGTTGGTCTTCAACGAGGAATTCCTAGTAAACGCGAGTCATCAGCTCGCATTGATTACGTCCCTGCCCTTTGTACACACCGCCCGTCGCTCCTACCGATTGAATGGTCTGGTGAAGTGTTTGGATGGTGGAGATAAAGGTGGTTCGCCGCCTGTGGCGTCGCGAGAAGTCCACTGAACCTTATCATTTAGAGGAAGGAGAAGTCGTAACAAGGTTTCCGTAGGTGAACCTGCGGAAGGATCATTGTCGAGTTCCTTTTCGAACAGTTGTGAAATTGTGCTCATACCCGACGAGTACTACGTGTTTGTGCTATTAGTGCACGCGTTGTCTTGGCGGGTTCCCTTTTGCTGCCTTCGTGTTGCTTTATTTGAAGTCAAACGAAGAGCAGAAATAAGACACCGGCACAGTTTGTGCCAAGGACAATTATTGTTGGAGTGCATTGCCATTGTTTTGATGTGCTTTGTGCTATTCTAGCGAGCATCTGAATGACTCTTGGCAATGGATATCTTGGCTCTCGTGTCGATGAAGAACGTAGCGAAATGCGACACTTGGTGTGAATTGCAGAATCCCGTGAACCATCGAGTCTTTGAATGCATGTTGCGCACGAGGCCATTAGGTCGAGTGCACGTCTGTTTGGGCGTCATGTATAGCGTCATTCCAATCTCCCTCATGCGACGAGTGCATTTTGGGTTATGATGGATATGGAGAATGACCTTCCGTGCTTTAATTGTATGGTAGGTTTAAGTGATTATCGTTGCCAGTTATATGCGAGGCGAATGGTGTGTCGAGTTAACGCACGATGTCTCTAATCGCGTCCATGAGACCTAGGCATGACTTAGCACTAGCTAAAACCGATTTCGATGTTTGCTTCCGTAGCAGGCTCGGACCATGACCTCAGAACAGACGGGGCGACCCGCTGAGTTTAAGCATATCAATAAGCGGAGGAGAAGAAACTTACGAAGATTCCCTTAGTAACGGCGAGCGAATCGGGAAAAGCCCAGCTTGAAAATTAGGTGGCTTTGTCGCCTAAATTGTAGTCTGGAGAAGCGTCATCAGTGACGGATCAGGCCTAGGTCCCTTGGAAAGGGGTGCCAGGGAGGGTGACAGCCCCGTCCGGCTTGAACCTTGTTGCAACATGAGGCGCTGTCGATGAGTCGGGTTGTTTGGGAATGCAGCCCCAATTGGGTGGTAAATTTCGTCCAAGGCTAAATAGCGGCGAGAGACCGATAGCTAACAAGTACCGAGAGGGAAAGATGAAAAGGACTTTGAAAAGAGAGTCAAAGAGTGCTTGAAATTGTCAGGAGGGAAACGAATGTGGGTCGGCGATGCGTGCTGGTTTGATGTCGAACTACTCACATTTAGGGTAGCTCAACCGCTTGGCTCGGCACGTGGATCGTTGCGGGCTGTGCTTGCGGGCCAAGCCTCGAGTGTTTGATTTGCTTGAGGTAACGTCGTCGGCGCAGTCGAGGATGCAGTGTACGCCTCAATGGCGCGTCCTTTGTGGTGCTCTTGTGCGCTCATAGCACCGTCTAGCGGGCTCCCCATTCGACCCGTCTTGAAACACGGACCAAGGAGTCTGACATGCATGCAAATCGATGCGGTGTGAAAACTCGGAAGGTGCAAGGAAGCTGATGGGTGGGATCTCCTTTATGGGGTGCACCGCCGACCGATCTTGATCTTTTGTGAAGGGTTCGAGTGGGAGCATGCCTGTTGGGACCCGAAAGATGGTGAACTATGCTAGAGCGGGGCGAAGCCAGAGGAAACTCTGGTGGAGGCTCGTAGCGATACTGACGTGCAAATCGTTTGTCTGACTTGGGTATAGGGGCGAAAGACTAATCGAACCATCTAGTAGCTGGTTCCCTCCGAAGTTTCCCTTAGGATAGCTGGAGCTCGCGTGCGAGTTATATCAGGTAAAGCAAATGATTAGAGGCATCAGGGGCGTAACACCCTTGACCTATTCTCAAACTTTAAATAGGTAGGACGGTGCGACTGCTTTGGTGAGCCGTGCCATGGAATCGAGAGCTCTAAGTGGGCCATTTTTGGTAAGCAGAACTAGCGATGCGGGATGAACCGGAAGCCGGGTTAAGGTGCCCAACTGCACGCTAACCTAGAACCCACAAAGGGTGTTGGTCGATTAAGACAGCAGGACGGTGGTCATGGAAGTCGAAATTCGCTAAGGAGTGTGTAACAACTCACCTGCCGAATCAACTAGCCCCGAAAATGGATGGCGCTTAAGCGTGCTACCCACACTCGGCCATCGAGGCGGTTGCCATGCCTTGATGAGTAGGAGGGCGCGGTGGCTGCTGCAAAATCTAAGGCGTGAGCCTGGGTGGAGCGGCCATTGGTGCAGATCTTGGTGGTAGTAGCAAATATTCAAATGGGAACTTTGAAGGCCGAAGAGGGGAAAGGTTCCATGTGAACGGCACTTGCACATGGGTCAGCCGATCCTAAGGGACGGGGGAAACCCGTAAAAGAGCGCATTGATGCGCGAGCTCCGAAAGGGAATCGGGTCAAAATTCCCGAGCCCGGACGTGGTGGCAGACGGCAACGTTAGGAAGTCTGGAGACGCTGGCGGGGGCCTTGGGGAGAGTTATCTTTTCTGCTTAACAGCCTGCCCACCCTGGAAACGGCTCAGCCGGCGGTAGGGTCAAGCGGTTGGAAGAGCACTGCACGTCGAGCGGTGTCCATTGCGCCCCCGGCGGTCCATGAAAATCCAGAGGACCGAGTGCCTCCCACGCTTGGTCGTACTCATAACCGCATCAGGTCTCCAAGGTGAACAGCCTCTGGCCAATGGAAGAATGTAGGCAAGGGAAGTCGGCAAAATGGATCCGTAACTTCGGGAAAAGGATTGGCTCTGAGGGTTGGGCTTGGGGGTCCAAACGCGAACCCATTGGCTATTGGCGGACTGCTAAAGCCGCTTTCGTGGCGATAGCGGGACGACGCGTGCCGGTTGGGAGACGGGTTAGGAATGGGACTTCCTTACGGGAGTTTCTAGCCACTTGCATCGAACAACCGACTCAGAACTGGTACGGACAAGGGGAATCCGACTGTTAAATTAAAACAAAGCATTGCGATGGTCCTTGCGGATGCTTACGCAATGTGATTTCTGCCCAGTGCTCTAAATGTCAAAGTGAAGAAATTCAACCAAGCGCGGGTAAACGGCGGGAGTAACTATGACTCTCTTAAGGTAGCCAAATGCCTCGTCATCTAATTAGTGACGCGCATGAATGGATTAACGAGATTCCCACTGTCCCTGTCTACTATCCAGCAAAACCACAGCCAAGGGAACGGGCTTGGCAGAATCAGCGGGGAAAGAAGACCCTGTTGAGCTTGACTCTAGTTCGACTTTGTGAAATGACTTGAGAGGTGTAGGATAAGTGGGAGTCGGTTTACCGGCGAAAGTGAAATACCACTACTTTTAACGTTATTTTACTTACTCCGTGATACGAAGGTGGGGCTCAGCCCCTCCTTTTGGTTCTAAGGTCCTTTTCAAGGATCGATTGGGGCGGAAGACAATGTCAGGTGGGGAGTTTGGCTGGGGCGGCACATCTGTTAAAAGATAACGCAGGTGTCCTAAGATGAGCTCAACGAGAACAGAAATCTCGTGTAGAACAAAAGGGCAAAAGCTCGTTTGATTTTGATTTCCAGTACGAATACGAACCGTGAAAGCGTGGCCTTTCGATCCTTTAGAACTTCGAAATTTGAAGTTAGAGGTGTCAGAAAAGTTACCACAGGGATAACTGGCTTGTGGCAGCCAAGCGTTCATAGCGACGTTGCTTTTTGATCCTTCGATGTCGGCTCTTCCTATCATTGTGAAGCAGAATTCACCAAGTGTTGGATTGTTCACCCACCAATAGGGAACGTGAGATGGGTTTAGACCGTCGTGAGACAGGTTAGTTTTACCCTACTGATGATTGCGTTGCGATAGTAATTCAACCTAGTACGAGAGGAACCGTTGATTCACACATTTGGTCATCGCGCTTGGTCGAAAAACCAGTGGCGCGAAGCTACCGTGTGTCGGATTATGACTGAATGCCTCTAAGTCAGAATCCAGGCTAGAGAAGCGGCGCTTAATCTCAATGACCTTGTCCCGACCCACAGTAGGTGTGCGAAAGCATTCCCATGGGCACATGCCGAAGGACTCGGCCCGCTCGACGTATTCGTCGTAGGGTCTTCCTTAGATTGAAATTCCGTAAGGTCCATTGATTGAATCCTTTGCAGACGACTTAAATACACGATGGGGCATTGTAAGTGGTAGAGTGGCCTTGCTGCCACGATCCACTGAGATCCAGCCCTTAGTCGCATAG	Eukaryota	Archaeplastida	Viridiplantae	Streptophyta	Magnoliopsida	Asparagales	Amaryllidaceae	Allium	Allium sativum	Eukaryota;Archaeplastida;Viridiplantae;Streptophyta;Magnoliopsida;Asparagales;Amaryllidaceae;Allium;Allium_sativum
GCA_030737875|CM060923.1/344073360-344067488	1	GCA_030737875	4682	5873	CTTTCTACCTGGTTGATCCTGCCAGTAGTCATATGCTTGTCTCAAAGATTAAGCCATGCATGTGTAAGTATTAACAAATTCAGACTGTGAAACTGCGAATGGCTCATTAAATCAGTTATAGTTTGTTTGATGGTACGTGTTACTCGGATAACCGTAGTAATTCTAGAGCTAATACGTGCAACATAGCCCGACTTTTGGAAGGGACGCATTTATTAGATAAAAGGCTGACACGAGCTTTGCTCGATGCTATGATGATTTCATTATAACTTGACCGATCGCATGGCCTTTGTGCCAGCGACGCATCATTCAAATTTCTGCCCTATCAACTTTCGATGGTAGGATAGAGGCCTACCATGGTAATGACGGGTGACGGAGAATTAGGGTTCGATTCCGGAGAGGGAGCCTGAGAAATGGCTACCACATCCAAGGAAGGCAGCAGGCGCGCAAAATACCCAATCCTGACACGGGGAGGTAGTGACAATAAATAACAATATCGGGCTCTTAGAGTTTGGTAATTGGAATGAGTACAATCTAAATCCCTTAACGAGGATCCATTGGAGGGCAAGTCTGGTGCCAGCAGCCGCGGTAATTCCAGCTCCAATAGCGTATATTTAAGTTGTTGCAGTTAAAAAGCTCGTAGTTGGACCTTGGGTTTGGTCGTCAGGTTCGCCTTTGACGAGCACCTGGCGTCCTGTCCCTTTTGCCGATGTTACGAATCTGGCCTTAATTGGTTGGGTCGTGCCTTCGGCGCCGTTACTTTGAAGAAATTAGAGTGCTCAAAGCTAGCCTACGCTTTGTATACGTTAGCATGGGATAACATTACAGGATTTCGATCCTATTGTGTTGGCCTTCGGGATCGGAGTAATGATTAAGAGGGACAGTTTGGTCATTCGTATTTCATAGTCAGAGGTGAAATTCTTGGATTTATGAAAGACGAACAACTGCGAAAGCATTTGCCAAGGATGTTTTCATTAATCAAGAACGAAAGTTGGGGGCTCGAAGACGATCAGATAACGTCCTAGTCTCAACCATAAACGATGCCGACCAGGGATCAATGGATGTTGCTTTTAGGACTCCGTTGGCACCTTTTGAGAAATCAAAGTTTTTGGGTTCCGGGGGGAGTATGGTCGCAAGGCTGAAACTTAACGGAATTGACGGAAGGGCACCACCAGGAGTGGAGCCTGCGGCTTAATTTGACTCAACACGGGGAAACTTACCAGGTCCGGACATAGTAAGGATTGACAGACTGAGAGCTCTTTCTTGATTCTATGGGTGGTGGTGCATGGCCGTTCTTAGTTGGTGGAGCGATTTGTCTGGTTAATTCCATTAACGAACGAGACCTCGGCCTGCTAACTAGCTACACGGAGTCATCCCTTCGTGGTCAGCTTCTTAGAGGGACTATGGCCGTTTAGGCCATGGAAATTTGAGGCAATAACAGGTCTGTGATGCCCTTAGATGTTCTGGGCCGCGCGCGCGCTACACTGATGTATTCAGCGAGTTTATATCCTTTGTCGACAGACACGGGTAATCTTCGAAAATTTCATCGTGATGGGGATAGATCATTGCAATTGTTGGTCTTCAACGAGGAATTCCTAGTAAACGCGAGTCATCAGTTCGCATTGATTACGTCCCTGCCCTTTGTACACACCGCCCGTCGCTCCTACCGATTGAATGGTCCGGTGAAGTGTTTGGATGGTGGCGATAGAGGTGGTTCGCCGCCTGTGGCGTCGCGAGAAGTCCACTGAACCTTATCATTTAGAGGAAGGAGAAGTCGTAACAAGGTTTCCGTAGGTGAACCTGCGGAAGGATCATTGTCGAGTTCCTTTTCGAACAGTTGTGAAATTGTGCTCATACCCGACGAGTACTACGTGTTTGTGCTATTAGTGCATGCGTTGTCTTGGCGGGTTCCCTTTTGCTGCCTTCGTGTTGCTTTATTTGAAGTCAAACGAAGAGCAGAAATAAGACACCGACACAGTTTGTGCCAAGGACAGTTATTGTTGGAGTGCATTGCCATTGTTTTGATGTGCTTTGTGCTATTCTAGCGAGCATCTGAATGACTCCTGGCAATGGATATCTTGGCTCTCGTGTCGATGAAGAACGTAGCGAAATGCGACACTTGGTGTGAATTGCAGAATCCCGTGAACCATCGAGTCTTTGAATGCAAGTTGCGCACGAGGCCATTAGGTCGAGTGCACGTCTGTTTGGGCGTCATGTATAGCGTCATTCCAATCTCCCTCATGCGACGAGTGCATTTTGGGTTATGATGGATATGGAGAATGACCTTCCGTGCTTTAATTGTATGGTAGGTTTAAGTGATTGTCGTTGCCAGTTATATGCGAGGCGAATGGTGTGTCGAGTTAACGCACGATGTCTCTAATCGCGTCCATGAGACCTAGGCATGACTTAGCACTAGCTCAAACCGATTTCGATGTTTGCTTTCGTAGCAGGCTCGGACCATGACCTCAGATCAGACGGGGCGACCCGCTGAGTTTAAGCATATCAAAAAGCGGAGGAGAAGAAACTTACGAAGATTCCCTTAGTAACGGCGAGCGAATCGGGAAAAGCCCAGCTTGAAAATTAGGTGGCTTTGTCGCCTAAATTGTAGTCTGGAGAAGCGTCATCAGCGACGGATCAGGCCTAGGTCCCTTGGAAAGGGGTGCCAGGGAGGGTGACAGCCCCGTCCGGCTTGAACCTTGCTGCAACATGAGGCGTTGTCGATGAGTCGGGTTGTTTGGGAATGCAGCCCCAATTGGGTGGTAAATTTCGTCCAAGGCTAAATAGCGGCGAGAGACCGATAGCTAACAAGTACCGCGAGGGAAAGATGAAAAGGACTTTGAATAGAGAGTCAAAGAGTGCTTGAAATTTCAGGAGGGAAACGAATGGGGGTCGGCGATGCGTGCTGGTTTGATGTCGAACTACTCACATTTAGGGTAGCTCAACCGCTTGGCTCGGCACGTGGATCGTTGCGGGCTGTGCTTGCGGGCCAAGCCTCGAGTGTTTGATTTGCTTGAGGTAACGTCGTCGGCGCAGTCGAGGATGCAGTGCACGCCTCAATGGCGCGTCCTTTGTGGCGCTCTTGTGCGCTCATAGCACCGTCTAGCGGGCTCCCCATTCGACCCGTCTTGAAACACGGACCAAGGTGTCTGACATACATGCAAATCGATGGGGTGTGAAAACTCGGAAGGTGCAAGGAAGCTGATGGGTGGGATCTCCTTTATGGGGTGCACCGCCGACCGATCTTGATCTTTTGTGAAGGGTTCGAGTGGGAGCATGCCTGTTGGGACCCGAAAGATGGTGAACTATGCTTGAGCGGGGCGAAGCCAGAGGAAACTCTGGTGGAGGCTCGTAGCGATACTGACGTGCAAATCGTTCGTCTGACTTGGGTATAGGGGCGAAAGACTAATCGAACCATCTAGTAGCTGGTTCCCTCCGAAGTTTCCCTTAGGATAGCTGGAGCTCGCATGCGAGTTATATCAGGTAAAGCAAATGATTAGAGGCATCAGGGGCGTAACACCCTTGACCTATTCTCAAACTTTAAATAGGTAGGACGGTGCGACTGCTTTGGTGAGCCGTGCCATGGAATCGAGAGCTCTAAGTGGGCCATTTTTGGTAAGCAGAACTGGCGATGCGTGATGAACCGGAAGCCGGGTTAAGGTGCCCAACTGCACGCTAACCTAGAACCCACAATGGGTGTTGGTCGATTAAGACCGCAGGACGGTGGTCATGGAAGTCGAAATTCGCTAAGGAGTGTGTAACAACTCACCTGCCGAATCAACTAGCCCCGAAAATGGATGGCGCTTAAGCGTGCTACCCACACTCGGCCATCGAGGCGGTTGCCATGCCTTGATGAGTAGGAGGGCGCGGTGGCTGCTGCAAAATCTAAGGCGTGAGCCTGGGTGGAGCGGCCATTGGTGCAGATCTTGGTGGTAGTAGCAAATATTCAAATGGGAACTTTGAAGGCCCAAGAGGGGAAAGTTTCCATGTGAACGGCACTTGCACATGGATCAGCCGATCCTAAGGGACGGGGGAAACCCGTAAAAGAGCGCATTGATGCGCGAGCTCCGAAAGGGAATCGGGTCAAAATTCCCGAGCCAGGACGTGGTGGTAGACGGCAACGTTAGGAAGTCTGGAGACGCTGGCGGGGGCCTTGGGGAGAGTTATCTTTTCTGCTTACAGCCTACCCACCCTGGAAATGGCTCAGCCGGCGGTAGGGTCAAGCGGTTGGAAGAGCACTGCACGTCGAGCGGTGTCCATTGCGCCCCCGGCGGTCCATGAAAATCCAGAGGACCGAGTGCCTCCCACGCTTGGTCGTACTCATAACCGCATCAGGTCTCCAAGGTGAACAGCCTCTGGCCAATGGAAGAATGTAGGCAAGGTAAGTCGGCAAAATGGATCCGTAACTTCGGGAAAAGGATTGGCTCTGGGGGTTGGGCTTGGGGGTCCTAACACGAACCCATTGGCTGTTGGCGGACTGCTAAAGCCGCTTTCGTGGCGATAGCGGGACGACGCGTGCCGGTTGGGAGACGGGTTAGGAATGGGACTTCCTTACGGGAGTTTCTAGCCACTTGCATCGAACAACCGACTCAGAACTGGTACGGACAAGGGGAATCCGACTGTTTAATTAAAACAAAGCATTGCGATGGTCCTTGCGGATGCTTACGCAATGTGATTTCTGCCCAGTGCTCGGAATGTCAAAGTGAAGAAATTCAACCAAGCGCGGGTAAACGGCGGGAGTAACTATGACTCTCTTAAGGTAGCCAAATGCCTCGTCATCTAATTAGTGACGCGCATGAATGGATTAACGAGATTCCCACTGTCCCTGTCTACTATCCAGCGAAACCACAGCCAAGGGAATGGGCTTGGCAGAATCAGCGGGGAAAGAAGACCCTGTTGAGCTTGACTCTAGTCCGACTTTGTGAAATGACTTGAGAGGTGTAGGATAAGTGGGAGTCGGTTTACCGGCGAAAGTGAAATACCACTACTTTTAACGTTATTTTACTTACTCCGTGATACGAAGGTGGGGCTCAGCCCCTACTTTTGGTTCTAAGGTCCTTTTCAAGGATCGATTCGGGCGGAAGACAATGTCAGGTGGGGAGTTTGGCTGGGGCGGCACATCTGTTAAAAGATAACGCAGGTGTCCTAAGATGAGCTCAACGAGAACAGAATTCTCGTGTAGAACAAAAGGGCAAAAGCTCGTTTGATTTTGATTTCCAGTACGAATACGAACCGTGAAAGTGTGGCCTTTCGATCCTTTAGAACTTCGAAATTTGAAGTTAGAGGTGTCAGAAAAGTTACCATAGGGATAACTGGCTTGTGGCAGCCAAGCGTTCATAGCGACGTTGCTTTTTGATCCTTCGATGTCGGCTCTTCCTATCATTGTGAAGCAGAATTCACCAAGTGTTGGATTGTTCACCCACCAATAGGGAACGTGAGCGGGGTTTAGACCGTCGTGAGACAGGTTAGTTTTACCCTACTGATGATTGCGTTGCGATAGTAATTCAACCTAGTACGAGAGGAACCGTTGATTCACACATTTGGTCATCGCGCTTGGTCGAAAAACCAGTGGCGCGAAGCTACCGTGTGTCGGATTATGACTGAACGCCTCTAAGTCAGAATCCAGGCTAGAGAAGCGGCGCTTAATCTCACTGACCTTGTCCCGACCCACAGTATGTGTGCGAAAGCATTCCCATGGGCACATGCTGAAGGACTCGGCCCGCTCGACGTATTCGTCGTAGGGTCTTCCTTAGATTGAAATTCCGTAAGGTCCATTGATTGAATCCTTTGCAGACGACTTAAATACACGATGGGGCATTGTAAGTGGTAGAGTGGCCTTGCTGCCAGGATCCACTGAGATCCAGCCCTTAGTCGCATAG	Eukaryota	Archaeplastida	Viridiplantae	Streptophyta	Magnoliopsida	Asparagales	Amaryllidaceae	Allium	Allium sativum	Eukaryota;Archaeplastida;Viridiplantae;Streptophyta;Magnoliopsida;Asparagales;Amaryllidaceae;Allium;Allium_sativum
GCA_030737875|CM060923.1/344084132-344078258	1	GCA_030737875	4682	5875	CTTTCTACCTGGTTGATCCTGCCAGTAGTCATATGCTTGTCTCAAAGATTAAGCCATGCATGTGTAAGTATTAACAAATTCAGACTGTGATACTGCGAATGGCTCATTAAATCAGTTATAGTTTGTTTGATGGTACGTGCTACTCGGATAACCGTAGTAATTCTAGAGCTAATACGTGCAACAAAGCCCGACTTTTGGAAGGGACGCATTTATTAGATAAAAGGCTGACACGAGCTTTGCTCGATGCTTTGATGATTTCATTATAACTTGACCGATCGCATGGCCTTTGTGCCAGCGACGCATCATTCAAATTTCTGCCCTATCAACTTTCGATGGTAGGATAGAGGCCTACCATGGTAATGACGGGTGACGGAGAATTAGGGTTCGATTCCGGAGAGGGAGCCTGAGAAATGGCTACCACATCCAAGGAAGGCAGCAGGCGCGCAAATTACCCAATCCTGACACGGGGAGGTAGTGACAATAAATAACAATATCGGGCTCTTAGAGTTTGGTAATTGGAATGAGTACAATCTAAATCCCTTAACGAGGATCCATTGGAGGGCAAGTCTGGTGCTAGCAGCCGCGGTAATTCCAGCTCCAATAGCGTATATTTAAGTTGTTGCAGTTAAAAAGCTCGTAGTTGGACCTTGGGTTTGGTCGTCAGGTCCGCCTTTGACGAGCACCTGGCGTCCTGTCCCTTTTGCCGATGTTACGAATCTGGCCTTAATTGGTTGGGTCGTGCCTTCGGCGCCGTTACTTTGAAGAAATTAGAGTGCTCAAAGCAAGCCTACGCTTTGTATACGTTAGCATGGGATAACATTACAGGATTTCGATCCTATTGTGTTGGCCTTCGGGATCGGAGTAATGATTAAGAGGGACAGTTGGGGGCATTCGTATTTCATAGTCAGAGGTGAAATTCTTGGATTTATGAAAGACGAACAACTGCGAAAGCATTTGCCAAGGATGTTTTCATTAATCAAGAACGAAAGTTGGGGGCTCGAAGACGATCAGATACCGTCCTAGTCTCAACCATAAACGATGCCGACCAGGGATCAACGGATGTTGCTTTTAGGACTCCGTTGGCACCTTTTGAGAAATCAAAGTTTTTGGGTTTCGGGGGGAGTATGGTCGCAAGGCTGAAACTTAAAGGAATTGACGGAAGGGAACCATCAGGAGTGGAGCCTGCGGCTTAATTTGACTCAACACGGGGAAACTTACCAGGTCCGGACATAATAAGGATTGACAGACTGAGAGCTCTTTCTTGATTCTATGGGTGGTGGTGCATGGCCGTTCTTAGTTGGTGGAGCGATTTGTCTGGTTAATTCCGTTAACGAACGAGACCTCGGCCTGCTAACTAGCTACACGGAGTCATCCCTTCGTGGTCAGCTTCTTAGAGGGACTATGGCCGTTTATGCCATGGAAGTTTGAGGCAATAACAGGTCTGTGATGCCCTTAGATGTTCTGGGCCGCACGCGCGCTACACTGATGTATTCAGCGAGTCTATATCCTTTGTCGACAGACACGGGTAATCTTCAAAAATTTCATCGTGATGGGGATAGATCATTGCAATTGTTGGTCTTCAACGAGGAATTCCTAGTAAACGCGAGTCATCAGCTCGCATTGATTACGTCCCTGCCCTTTGTACACACCGCCCGTCGCTCCTACCGATTGAATGGTCCGGTGAAGTGTTTGGATGGTGGCGATAGAGGTGGTTCGCCGCCTGTGGCGTCGCGAGAAGTCCACTGAACCTTATCATTTAGAGGAAGGAGAAGTCGTAACAAGGTTTCCGTAGGTGAACCTGCGGAAGGATCATTGTCGAGTTCCTTTTCGAACAGTTGTGAAATTGTGCTCATACCCGACGAGTACTACGTGTTTGTGCTATTAGTGCATGCGTTGTCTTGGCGGGTTCCCTTTTGCTGCCTTCGTGTTGCTTTATTTGAAGTCAAACGAAGAGCAGAAATAAGACACCGGCACAGTTTGTGCCAAGGACAGTTATTGTTGGAGTGCATTGCCATTGTTTTGATGTGCTTTGTGCTATTCTAGCGAGCATCTGAATGACTCCTGGCAATGGATATCTTGGCTCTCGTGTCGATGAAGAACGTAGCGAAATGCGACACTTGGTGTGAATTGCAGAATCCCGTGAACCATCGAGTCTTTGAATGCAAGTTGCGCACGAGGCCATTAGGTCGAGTGCATGTCTGTTTGGGCGTCATGTATAGCGTCATTCCAATCTCCCTCATGCGACGAGTGCATTTTGGGTTATGATGGATATGGAGAATGACCTTCCGTGCTTTAATTGTATGGTAGGTTTAAGTGATTGTCGTTGCCAGTTATATGCGAGGCGAATGGTGTGTCGAGTTAACGCACGACGTCTCTAATCGCGTCCATGAGACCTAGGCATGACTTAGCACTAGCTAAAACCGATTTCGATGTTTGCTTTCGTAGCAGGCTCGGACCATGACCTCAGATCAGACGGGGCGACCCGCTGAGTTTAAGCATATCAATAAGCGGAGGAGAAGAAACTTACGAAGATTCCCTTAGTAACGGCGAGCGAATCGAGAAAAGCCCAGCTTGAAAATTAGGTGGCTTTGTCACCTAAATTGTAGTCTGGAGAAGCGTCATCAGCGACGGATCAGGCCTAGGTCCCTTGGAAAGGGGTGCCAGGGAGGGTGACAGCCCCGTCCGGCTTGAACCTTGCTGCAACATGAGGCGCTGTCGATGAGTCGGGTTGTTTGGGAATGCAGCCCCAATTGGGTGGTAAATTTCGTCCAAGGCTAAATAGCGGCGAGAGACCGATAGCTAACAAGTACCGCGAGGGAAAGATGAAAAGGACTTTGAAAAGAGAGTCAAAGAGTGCTTGAAATTGTCAGGAGGGAAACGAATGGGGGTCGGCGATGCGTGCTGGTTTGATGTCAAACTACTCACATTTAGGGTAGCTCAACCGCTTGGCTCGGCACGTGGATCGTTGCGGGCTGTGCTTGCGGGCCAAGCCTCGTGTGTTTGATTTGCTTGAGGTAACGTCGTCGGTGCAGTCGAGGATGCAGTGCACGCCTCAATGGCGCGTCCTTTGTGGCGCTCTTGTGCGCTCATAGCACCGTCTAGCGGGCTCCCCATTCGACCCGTCTTGAAACACGGACCAAGGAGTCTGACATGCATGCAAATCGATGGGGTGTGAAAACTCGGAAGGTGCAAGGAAGCTGTTGGTGGGATCTCCTTTATGGGGTGCACCGCCGACCGATCTTGATCTTTTGTGAAGGGTTCGAGTGGGAGCATGCCTGTTGGGACCCGAAAGATGGTGAACTATGCTTGAGCGGGGCGAAGCCAGAGGAAACTCTGGTGGAGGCTCGTAGCGATACTGACGTGCAAATCGTTCGTCTGACTTGGGTATAGGGGCGAAAGACTAATCGAACCATCTAGTAGCTGGTTCCCTCCAAAGTTTCCCTTAGGATAGCTGGAGCTCGCGTGCGAGTTATATCAGGTAAAGCAAATGATTAGAGGCATCAGGGGCGTAACAACCTTGACCTATTCTCAAACTTTAAATAGGTAGGACGGTGCGACTGCTTTGGTGAGCCGTGCCATGGAATCGAGAGCTCTAAGTGGGCCGTTTTTGGTAAGCAGAACTGGCGATGCGGGATGAACCGGAAGCCGGGTTAAGGTGCCCAACTGCACGCTAACCTAGAACCCACAAAGGGTGTTGGTCGATTAAGACAGCAGTACGGTGGTCATGGAAGTCGAAATTCGCTAAGGAGTGTGTAACAACTCACCTGCCGAATCAACTAACCCTGAAAATGGATGGCGCTTAAGCGTGCTACCCACACTCGGCCATCGAGGCGGTTGCCATGACTTGATGAGTAGCAGGGCGCGGTGGCTGCTGCAAAATCTAAGGCGTGAGCCTGGGTGGAGCGGCCATTGGTGCAGATCTTGGTGGTAGTAGCAAATATTCAAATGGGAACTTTGAAGGCCGAAGAGGGGAAAGGTTCCATGTGAACGGCACTTGCACATGGGTCAGCCGATCCTAAGGGACGGGGGAAACCCGTAAAAGAGCGCATTGATGCGCGAGCTCCGAAAGGGAATCGGGTCAAAATTCCCGAGCCAGGACGTGGTGGTAGACGGCAATGTTAGGAAGTCTGGAGACGCTGGCGGTGGCCTTGGGGAGAGTTATCTTTTCTGCTTAACAGCCTGCCCACCCTGGAAACGGCTCAGCCGGCGGTAGGGTCAAACGGTTGGAAGAGCACTGCACGTCGAGCGGTGTCCATTGCGCCCCCTGCGGTCCATGAAAATCCAGAGGACCGAGTGCCTCCCACGCTTGGTCGTACTCATAACCGCATCAGGTCTCCAAGGTGAACAGCCTCTGGCCAATGGAAGAATGTAGGCAAGGGAAGTCGGCAAAATTGATCCGTAACTTCGGGAAAAGGATTGGCTCTGAGGGTTGGGCTTGGGGGTCCTAACGCGAACCCATTGGCTGTTGGCGGACTGCTAAAGCCACTTTCGTCGCGATAGCGGGACGACGCGTGCCGGTTGGGAGACGGGTTAGGAATGGGACTTCCTTACGGGAGTTTCTAGCCACTTGCATCGAACAACCGACTCAGAACTGGTACGGACAAGGGGAATCCGACTGTTTAATTAAAACAAAGCATTGCGATGGTCCTTGCGGATGCTTACGCAATGTGATTTCTGCCCAGTGCTCTGAATGTCAAAGTGAAGAAATTCAACCAAGCGCGGGTAAACGGCGGGAGTAACTATGACTCTCTTAAGGTAGCCAAATGCCTCGTCATCTAATTAGTGACGCGCATGAATGGATTAACGAGATTCCCACTGTCCCTGTCTACTATCCAGCGAAACCACAGCCAAGGGAACGGGCTTGGCAGAATCAGCGGGGAAAGAAGACCCTGTTGAGCTTGACTCTAGTCTGACTTTGTGAAATGACTTGAGAGGTGTAGGATAAGTGGGAGTCGGTTTACCGGCGAAAGTGAAATACCACTACTTTTAACGTTATTTTACTTACTCCGTGATACGAAGGTGGGGCTCAGCCCCTCCTTTTGGTTCTAAGGTCCTTTTCAAGGATCGATTCGGGTGGAAGACAATGTCAGGTGGGGAGTTTGGCTGGGGCGGCACATCTGTTAAAAGATAACGCAGGTGTCCTAAGATGAGCTCAATGAGAACATAAATCTCGTGTAGAACAAAAGGGCAAAAGCTCGTTTGATTTTGATTTCCAGTACGAATACGAACCGTGAAAGCGTGGCCTTTCGATCCTTTAGAACTTCGAAATTTGAAGTTAGAGGTGTCAGAAAAGTTACCACAGGGATAACTGGCTTGTGGCAGCCAAGCGTTCATAGCGACGTTGCTTTTTGATCCTTCGATGTCGGCTCTTCCTATCATTGTGAAGCAGAATTCACCAAGTGTTGGATTGTTCACCCACCAATAGGGAACGTGAGCTGGGTTTAGACCGTCGTGAGACAGGTTAGTTTTACCCTACTGATGATTGCGTTGCGATAGTAATTCAACCTAGTACGAGAGGAACCGTTGATTCACACATTTGGTCATCGCGCTTGGTCGAAAAACCAGTGGCGCGAAGCTACCATGTGTCGGATTATGACTGAACGCCTCTAAGTCAGAATCCAGGCTAGAGAAGCGGCGCTTAATCTCAATGACCTTGTCCCGACCCACAGTAGGTGTGCGAAAGCATTCCCATGGGCACATGCCGAAGGACTCGGCCCGCTCGACGTATTCGTCGTAGGGTCTTCCTTAGATTGAAATTCCGTAAGGTCCATTGATTGAATCCTTTGCAGACGACTTAAATACACGATGGGGCATTGTAAGTGGTAGAGTGGCCTTGCTGCCACGATCCACTGAGATCCATCCCTTAGTCGCATAG	Eukaryota	Archaeplastida	Viridiplantae	Streptophyta	Magnoliopsida	Asparagales	Amaryllidaceae	Allium	Allium sativum	Eukaryota;Archaeplastida;Viridiplantae;Streptophyta;Magnoliopsida;Asparagales;Amaryllidaceae;Allium;Allium_sativum
GCA_030737875|CM060923.1/344094534-344088659	1	GCA_030737875	4682	5876	CTTTCTACCTGGTTGATCCTGCCAGTAGTCATATGCTTGTCTCAAAGATTAAGCCATGCATGTGTAAGTATTAACAAATTCAGATTGTGAAACTGCGAATGGCTCATTAAATCAGTTATAGTTTTTTTGATGGTACGTGCTACTCGGATAACCGTAGTAATTCTAGAGCTAATACATGCAACAAAGCCCGACTTTTGGAAGGGACGCATTTATTAGATAAAAGGCTGACACGAGCTTTGCTCGATGCTTTGATGATTTCATTATAACTTGACCGATCGCATGGCCTTTGTGCCAGCGACGCATCATTCAAATTTCTGCCCTATCAACTTTCGATGGTAGGATAGAGGCCTACCATGGTAATGACGGGTGACGGAGAATTAGTGTTCGATTCCGGAGAGGGAGCCTGAGAAATGGCTACCACATCCAAGGAAGGCAGCATGCGCGCAAATTACCCAATCCTGACACGGGGAGGTAGTGACAATAAACAACAATATCGGGCTCTTAGAGTTTGGTAATTGGAATGAGTACGATCTAAATCCCTTAACGAGGATCCATTGGAGGGCAAGTCTGGTGCCAGCAGCCGCGGTAATTCCAGCTCCAATAGCGTATATTTAAGTTATTGCAGTTAAAAAGCTCGTAGTTGGACCTTGGGTTTGGTCGTCAGGTCCGCCTTTGACGAGCACCTGGCGTCCTGTCCCTTTTTCCGATGTTACGAATCTGGCCTTAATTGGTTGGGTCGTGCCTTCGGCCCCGTTACTTTGAAGAAATTAGAGTGCTCAAAGCAAGCCTACGCTTTGTATACGTTAGCATGGGATAACATTACAGGATTTCGATCCTATTGTGTTGGCCTTCGGGATCGGAGTAATGATTAAGAGGGACAGTTGGGGGCATTCGTATTTCATAGTCAGAGGTGAAATTCTTGGATTTATGAAAGACGAACAACTGCGAAAGCATTTACCAAGGATGTTTTCATTAATCAAGAACGAAAGTTGGGGTCTCGAAGACGATCAGATACCGTCCTAGTCTCAACCATAAACGATGCCGACCAGGGATCAACGGATGTTGCTTTTAGGACTCCGTTGGCACCTTTTGAGAAATCAAAGTTTTTGGGTTCCGGGGGGAGTATGGTCGCAAGGCTGAAACTTAAAGGAATTGACGGAAGGGCACCACCAGGAGTGGAGCCTGCGGCTTAATTTGACTCAACACGGGGAAACTTACCAGGTCCGGACATAGTAAGGATTGACAGACTGAGAGCTCTTTCTTAATTCTATGGGTGGTGGTGCATGGCCGTTCTTAGTTGGTGGAGCGATTTGTCTGGTTAATTCCGTTAACGAACGAGACCTCGGCCTGCTAACTAGCTACACGGAGTCATCCCTTCGTGGTCAGCTTCTTAGAGGGACTATGGCCGTTTAGGCCATGGAAGTTTGAGGCAATAACAGGTCTGTGATGCCCTTAGATGTTCTGGGCCGCACGCGCGCTACACTGATGTATTCAGCGAGTCTATATCCTTTGTCGACAGACACGGGTAATCTTCGAAAATTTCATCGTGATGGGGATAGATCATTGCAATTGTTGGTCTTCAACGAGGAATTCCTAGTAAACGCGAGTCATCAGCTCGCATTGATTACGTCCCTGCCCTTTGTACACACCGCCCGTCGCTCCTACCGATTGAATGGTCCGGTGAAGTGTTTGGATGGTGGCGATAGAGGTGGTTCGCCGCCTGTGGCGTCGCGAGAAGTCCACTGAACCTTATCATTTAGAGGAAGGAGAAGTCGTAACAAGGTTTCCGTAGGTGAACCTGCGGAAGGATCATTGTCGAGTTCCTTTTCGAACAGTTGTGAAATTGTGCTCATACCCGACGAGTACTACGTGTTTGTGCTATTAGTGCATGCGTTGTCTTGGCGGGTTCCCTTTTGCTGCCTTCGTGTTGCTTTATTTGAAGTCAAACGAAGAGCAGAAATAAGACACCGGCACAGTTTGTGCCAAGGACAGTTATTGTTGGAGTGCATTGCCATTGTTTTGACGTGCTTTGTGCTATTCTAGCGAGCATCTGAATGACTCCTGGCAATGGATATCTTGGCTCTCGTGTCGATGAAGAACGTAGCGAAATGCGACACTTGGTGTGAATTGCAGAATCCCGTGAACCATCGAGTCTTTGAATGCAAGTTGCGCACGAGGCCATTAGGTCGAGTGCACGTCTGTTTGGGCGTCATGTATAGCGTCATTCCAATCTCCCTCATGCGATGAGTGCATTTTGGGTTATGATGGATATGGAGAATGACCTTCCGTGCTTTAATTGTATGCTAGGTTTAAGTGATTGTATTTGCCAGTTATATGCGAGGCGAATGGTGTGTCGAGTTAACGCACGATGTCTCTAATCGCGTCCATGAGACCTAGGCATGACTTAGCACTAGCTAAAACTGATTTCGATGTTTGCTTTTGTAGCAGGCTCGGACCATGGCCTCAGATCAGACGGGGCGACCCGCTGAGTTTAAGCATATCAATAAGCGGAGGAGAAGAAACTTACGAAGATTCCCTTAGTAACGGCGAGCGAATCGGGAAAAGACCAGCTTGAAAATTAGGTGCCTTTGTCGCCTAAATTGTAGTCTGGAGAAGCGTCATCAGCGACGGATCAGGCCTAGGTCCCTTGGAAAGGGGTGCCAGGGAGGGTGACAGCCCCGTCCGGCTTGAACCTTGCTGCAACATGAGGCGCTGTCGATGAGTCGGGTTGTTTGGGAATGCAGCCCCAATTGCGTGGTAAATTTCGTCCAAGGCTAAATAGCGGCGAGAGACCGATAGCTAACAAGTACCGCGAGGGAAAGATGAAAAGGACTTAGAAAAGAGAGTCAAAGAGTGCTTGAAATTGTCAGGAGGGAAACGAATGGGGGTCGGCGATGCGTGCTGGTTTGATGTCGAACTACTCACATTTAGGGTAGCTCAACCGCTTGGCTCGGCACGTGGATCGTTGCGGGCTGTGCTTGAGGGCCAAGCCTCGAGTGTTTGATTTGCTTGAGGTAACGTCGTCGGCGCAGTCGAGGATGCAGTGCACGCCTCAATGGCGCGTCCTTTGTGGCGCTCTTGTGCGCTCATAGCACCGTCTAGCGGGCTCCCCATTCGACCCGTCTTGAAACACGGACCAAGGAGTCTGACATGCATGCAAATCGATGCGGTGTGAAAACTCGGAAGGTGCAAGGAAGCTGATGGGTGGGATCTCCTTTATGGGGTGCACCGCCGAACGATCTTGATCTTTTGTGAAGGGTTCGAGTGGGAGCATGCCTGTTGGGACCCGAAAGATGGTGAACTATGCTTGAGCGGGGCGAAGCCAGAGGAAACTCTGGTGGAGGCTCGTAGCGATACTGACGTGCAAATCGTTCGTCTGACTTGGGTATAGGGGCGAAAGACTAATCGAACCATCTAGTAGCTGGTTCCCTCCGAAGTTTCCCTTAGGATAGCTGGAGCTCGCGTGCGAGTTATATCAGGTAAAGCAAATGATTAGAGGCATCAGGGGCATAACACACTTGACCTATTCTCAAACTTTAAATAGGTAGGACGGTGCGACTGCTTTGGTGAGCCGTGCCATGGAATCGAGAGCTCTAAGTGGGCCATTTTTGGTAAGCAGAACTGGCGATGCGGGATGAACCGGAAGCCGGGTTAAGGTGCCCAACTGCACGCTAACCTAGAACCCACAAAGGGTGTTGGTCGATTAAGACAGCAGGACGGTGGTCATGGAAGTCGAAATTCGCTAAGGAGTGTGTAACAACTCACCTGCCGAATCAACTAGCCCCGAAAATGGATGGCGCTTAAGCGTGCTACCCACACTCGGCGATCGAGGCGGTTGCCATGCCTTGATGAGTAGGAGGGCGCGGTGGCTGCTGCAAAATCTTAGGCGTGAGCCTGGGTGGAGCGGCCATTGGTGCAGATCTTGGTGGTAGTAGCAAATATTCAAATGGGAACTTTGAAGGTCGAAGAGGGGAAAGGTTCCATGTGAACGGCACTTGCACATGGGTCAGCCGATCCTAAGGGATGGGGGAAACCCGTCAAAGAGCGCATTGATGCGCGAGCTCCGAAAGGGAATCGGGTCAAAATTCCCGAGCCAGGACGTGGTGGTAGACGGCAACGTTAGGAAGTCTGGAGACGCTGGCGGGGGCCTTGGGGAGAGTTATCTTTTCTGCTTAACAGCCTGCCCACCCTGGAAACGGCTCAGCCGGCGGTAGGGTCAAGCGGTTGGAAGAGCACTGCACGTCGAGCGTTGTCCATTGCGCCCCCGGCGGTCCATGAAAATCCAAAGGACCGAGCGCCTCCCACGCTTGGTCGTACTCATAACCGCATCAGGTCTCCAAGGTGAACAGCCTCTGGCCAATGGAAGAATGTAGGCAAGGGAAGTCGGCAAAATGGATCCGTAACTTCGGGAAAAGGATTGGCTCTGAGGGTTGGGCTTGGGGGTCCTAACACGAACCCATTGGCTGTTGGCGGACTGCTAAAGCCGCTTTCGTGGCGATAGCGGGACGACGCGTGCCGGTTGGGAGACGGGTTAGGAATGGGACTTCCTTACGGGAGTTTCTAGCCACTTGCATCGAACAACCGACTCAGAACTGGTACGGACAAGGGGAATCCGACTGTTTAATTAAAACAAAGCATTGCGATGGTCCTTGCGGATGCTTACGCAATGTGATTTCTGCCCAGTGCTCTGAATGTCAAAGTGAAGAAATTCAACCAAGCGCGGGTAAACGGCGGGAGTAACTATGACTCTCTTAAGGTAGCCAAATGCCTCGTCATCTAATTAGTGACGCGCATGAATGGATTAACGAGATTCCCACTGTCCCTGTCTACTATCCAGCGAAACCACAGCCAAGGGAACGGGCTTGGCAGAATCAGCGGGGAAAGAAGACCCTGTTGAGCTTGACTCTAGTCCGACTTTGTGAAATGACTTGAGAGGTGTAGGATAAGTGGGAGTCGGTTTACCGGCGAAAGTGAAATACCACTACTTTTAACGTTATTTTACTTACTCCGTGATACGAAGGTGGGGCTCAGCCCCTCCTTTTGGTTCTAAGGTCCTTTTCAAGGATCGATTCGGGCGGAAGACAATGTCAGGTGGGGAGTTTGGCTGGGGCGGCACATCTGTTAAAAGATAACGCAGGTGTCCTAAGATGAGCTCAACGAGAACAGAAATCTCGTGTAGAACAAAAGGGCAAAAGCTCGTTTGATTTTGATTTCCAGTACGAATACGAACCGTGAAAGCGTGGCCTTTCGATCCTTTAGAACTTCGAAATTTGAAGTTAGAGGTGTCAGAAAAGTTACCACAGGGATAACTGGCTTGTGGCAGCCAAGCGTACATAGCGACGTTGCCTTTTGATCCTTCGATGTCGGCTCTTCCTATCATTGTGAAGCAGAATTCACCAAGTGTTGGATTGTTCACCCACCAATAGGCAACGTGAGCTGGGTTTAGACCGTCGTGAGACTGGTTAGTTTTACCCTACTGATGATTGCGTTGCGATAGTAATTCAACCTAGTACGAGAGGAACCGTTGATTCACACATTTGGTGACCGCGCTTGGTCGAAAAACCAGTGCCGCGAAGCTACCATGTGTCGGATTATGACTGAACGCCTCTAAGTCAGAATCCAGGCTAGAGAAGCGGCGCTTAATCTCAATGACCTTGTCCCGACCCACAGTAGGTGTGCGAAAGCATTCCCATGGGCACATGCCGAAGGACTCGGCCCGCTCGACGTATTCGTCGTAGGGTCTTCCTTAGATTGAAATTCCGTAAGGTCCATTGATTGAATCCTTCGCAGACGACTTAAATACACGATGGGGCATTGTAAGTGGTAGAGTGGCCTTGCTGCCACGATCCACTGAGATCCAGCCCTTAGTCGCATAG	Eukaryota	Archaeplastida	Viridiplantae	Streptophyta	Magnoliopsida	Asparagales	Amaryllidaceae	Allium	Allium sativum	Eukaryota;Archaeplastida;Viridiplantae;Streptophyta;Magnoliopsida;Asparagales;Amaryllidaceae;Allium;Allium_sativum
GCA_030737875|CM060923.1/344115840-344109965	1	GCA_030737875	4682	5876	CTTTCTACCTGGTTGATCCTGCCAGTAGTCATATGCTTGTCTCAAAGATTAAGCCATGCATGTTTAAGTATTAACAAATTCAGACTGTGAAACTGCGAATGGCTCATTAAATCAGTTATAGTTTGTTTGATGGTACGTGCTACTCGGATAACCGTAGTAATTCTAGAGATAATACGTGCAACAAAGCCCGACTTTTGGAAGGGACGCATTTATTAGATAAAAGGCTGACACGAGCTTTTCTCGATGCTTTGATGATTTCATTATAACTTGACCGATCGCATGGCCTTTGTGCCAGGGACGCATCATTCAAATTTCTGCCCTATCAACTTTCGATGGTAGGATAGAGGCCTACCATGGTAATGACGGGTGACGGAGAATTAGGGTTCGATTCCGGAGAGGGAGCCTGAGAAATGGCTACCACATCCAAGGAAGGCAGCAGGCGCGCAAATTACCCAATCCTGACACGGGGAGGTAGTGACAATAAATAACAATACCGGGCTCTTAGAGTTTGGTAATTGGAATGAGTACAATCTAAATCCCTTAACGAGGATCCATTGGAGGGCAAGTCTGGTGCCAGCAGCCGCGGTAATTCCAGCTCCAATAGCGTATATTTAAGTTGTTGCAGTTAAAAAGCTCGTAGTTGGACCTTGGGTTTGGTCGTCAGGTCCGCCTTTGACGAGCACCTGGCGTCCTGTCCCTTTTGCCGATGTTACGAATCTGGCCTTAATTGGTTGGGTCGTGCCTTCGGCGCCGTTACTTTGAAGAAATTAGAGTGCTCAAAGCAAGCCTACGCTTTGTATACGTTAGCATGGGATAACATTACAGGATTTCGATCCTATTGTGTTGGCCTTCGGGATCGGAGTAATGATTAAGAGGGACAGTTGGGGGCATTCATATTTCATAGTCAGAGGTGAAATTCTTGGATTTATGAAAGACGAACAACTGCGAAAGCATTTTCCAAGGATGTTTTCATTAATCAAGAAAGAAAGTTGGGGGCTCGAAGACGATCAGATACCGTCCTAGTCTCAACCATAAACGATGCCGACCAGGGATCAACGGATGTTGCTTTTAGGACTCCGTTGGCACCTTTTGAGAAATAAAAGTTTTTGGGTTCCGGGGGGAGTATGGTCGCAAGGCTGAAACTTAAAGGAATTGACGGAAGGGCACCACCAGGAGTGGAGCCTGCTGCTTAATTTGACTCAACACGGGGAAACTTACCAGGTCCGGACATAGTAAGGATTGACAGACTGAGAGCTCTTTCTTGATTCTATGGGTGGTGGTGCATGGCCGTTCTTAGTTGGTGGAGCGATTTGTCTGGTTAATTACGTTAACGAACGAGACCTCGGCCTGCTAACTAGCTACACGGAGTCATCCCTTCGTGGTCAGCTTCTTAGAGGGACTATGGTCGTTTAGGCCATGGAAGTTTGAGGCAATAACAGGTATGTGATGCCCTTAGATGTTCTGGGCCGCACGCGCGCTACACTGATGTATTCAGCGAGTCTATATCCTTTTTCGACAGACACGGGTAATCTTCGAAAATTTCATCGTGATGGGGATAGATCATTGCAATTGTTGGTCTTCAACGAGGAATTCCGAGTAAACGCGAGTCATCAGCTCGCATTGATTACGTCCCTGCCCTTTGTACACACCGCCCGTCGCTCCTACCGATTGAATGGTCCGGTGAAGTGATTAGATGGTGGCGATAGAGGTGGTTCGCCGCCTGTGGCGTCGCGAGAAGTCCACTGAACCTTATCATTTAGAGGAAGGAGAAGTCGTAACAAGGTTTCCGTAGGTGAACCTGCGGAAGGATCATTGTCGAGTTCCTTTTCGAACAGTTGTGAAATTGAGCTCATACCCGACGAGTACTACGTGTTTGTGCTATTAGTGCATGCGTTGTCTTGGCGGGTTCCCTTTTGCTGCCTTCGAGTTGCTTTATTTGAAGTCAAACGAAGAGCAGAAATAAGACACCGGCACAGTTTGTGCCAAGGACAGTTATTGTTGGAGTGCATTGCCATTGTTTTGATGTGCTTTGTGCTATTCTAGCGAGCATCTGAATGACTCCTGGCAATGGATATCTTGGCTCTCGTGTCGATGAAGAACGTAGCGAAATGCGACACTTGGTGTGAATTGCAGAATCCCGTGAACCATCGAGTCTTTGAATGCAAGTTGCGCACGAGGCCATTAGGTCGAGTGCACGTCTGTTTGGGCGTCATGTATAGCGTCATTCCAATCTCCCTCATGCGACGAGTGCATTTTGGGTTATGATGGATATGGAGAATGACCTTCCGTGCTTTAATTGTATGGTAGGTTTAAGTGATTGTTGTTGCCAGTTATATGTGAGGCGAATGGTGTGTCGAGTTAACGCACGATGTCTCTAATTGCGTCCATGAGACCTACGCATGACTTAGCACTAGCTAAAACAGATTTCGATGTTTGCTTTCGTAGCAGGCTCGGACCATGACCTCAGATCAGACGGGGCGACCCACTGAGTTTAAGCATATCAATAAGCGGAGGAGAAGAAACTTACGAAGATTCCCTTAGTAACGGCAAGCGAATTGGGAAAAGCCCAGCTTGAAAATTAGGTGGCTTTGTCGCCTAAATTGTAGTCTGGAGAAGCGTCATCAGCGACGGATCAGGCCTAGGTCCCTTGGAAAGGGGTGCCAGGGAGGGTGACAGCTCCGTCCGGCTTGAACCTTGTTGCAACATGAGGCGCTGTCGATGAGTCGGGTTGTTTGGGAATGCAGCCCCAATTGGGTGGTAAATTTCGTCCAAGGCTAAATAGCGGCGAGAGACCGATAGCTAACAAGTACCGCGAGGGAAAGATGAAAAGGACTTTGAAAAGAGAGTCAAAGAGTGCTTGAAATTGTCAGGAGGGAAACGAATGGGGGTCGGCGATGCGTGCTGGTTTGATGTCGAACTACTCACATTTAGGGTAGCTCAACCGCTTGGCTCGGCACGTGGATCGTTGCGGGCTGTGCTTGCGGGCCAAGCCTCGAGTGTTTGATTTGCTTGAGGTAACGTCGTCGGCGCAGTCGAGGATGCAGTGCACGCCTCAATGGCGCGTCCTTTGTGGCGCTCTTGTGCGCTCATAGCACCGTCTAACGGGCTCCCCATTCGACCCGTCTTGAAAAACGGACCAAGGAGTCTGACATGCATGCAAATCGATGCGGTGTGAAAACTTGGAAGGTGCAAGGAAGCTGATGGGTGGGATCTCCTTTATGGGGTGCACCGCCGACCGATCTTGATCTTTTGTGAAGGGTTCGAGTGGGAGCATGCCTGTTGGGACCCGAAAGATGGTGAACTATGCTTGAGCGGTGCGAAGCCAGAGGAAACTCTGGTGGAGGCTCGTAGCGATACTGACGTGCAAATCGTTCGTCTGACTTGGGTATAGGGGCAAAAGACTAATCGAACCATCTAGTAGCTGGTTCCCTCCGAAGTTTCCCTTAGGATAGCTGGAGCTCGCGTGCGAGTTATATCAGGTAAAGCAAATGATTAGAGGCATCAGGGGCGTATCACCCTTGACCTATTCTCAAACTTTAAATAGGTAGGATGGTGCGACTACTTTGGTGAGCCGTGCCATGGAATCGAGAGCTCTAAGTGGGCCATTTTTGGTAAGCAGAACTGGCGATGCGGGATGAACCGGAAGCCGGGTTAAGGTGCCCAACTGCACGCTAACCTAGAACCCACAAAGGGTGTTGGTCGATTAAGACAGCAGGACGGTGGTCATGGAAGTCGAAATTCGCTAAGGAGTGTGTAACAACTCACCTGCCGAATCAACTAGCCCCGAAAATGGATGGCGCTTAAGCGTGCTACCCACACTCGGCCATCGAGGCGGTTGCCATGCCTTGATGAGTAGGAGGGCGCGGTGGCTGCTGCAAAATCTAAGGCGTGAGCCTGGGTGGAGAGGCCATTTGTGCAGATCTTGGTGGTAGTAGCAAATATTCAAATGGGAACTTTGAAGGCCGAAGAGGGGAAAGTTTCCATATGAACGGCACTTGCACATGGGTAAGCCGATCCTAAGGGACGGGGGAAACCCGTAAAAGAGCGCATTGATGCGCGAGCTCCGAAAGGGAATCGGGTCAAAATTCCCGAGCCAGGACGTGGTGGTAGACGGCAACGTTAGGAAGTCTGGAGACGCTGGCGGGGGCCTTGGGGAGAGTTATCTTTTCTGCTTAACAGCCTGCCCACCCTGGACACGGCTCAGCCGGCGGTAGGGTCAAGCGGTTGGAAGAGCATTGCACGTCGAGCGGTGTCCATTGCGCCCCCGGCGGTCCATGAAAATCCAGAGGACCGAGTGCCTCCCACGCTTGGTCGTACTCATAACCGCATCAGGTCTCCAAGGTGAACAGCCTCTGGCCAATGGAAGAATGTAGGCAAGGGAAGTCGGCAAAATGGATCCGTAACTTCGGGAAAAGGATTGGCGCTGAGGGTTGGGCTTGGGGGTCCTTACGCGAACCCATTGGCTGTTGGCGGACTGCTAAAGCCGCTTTCGTGGCGATGGCGGGACGACGCGTGCCGGTTGGGAGACGGGTTAGGAATGGGACTTCCTTACGGGAGTTTCTAGCCACTTGCATCGAACAACCGACTCAGAACTGGTACGGACAAGGGGAATCCGACTGTTTAATTAAAACAAAGCATTGCGATGGTGCTTGCGGATGCTTACGCAATGTGATTTCTGCCCAGTGCTCTGAACGTCAAAGTGAAGAAATTCAACCAAGCACGGGTAAACGGCGGGAGTAACTATGACTCTCTTAAGGTAGCCAAATGCCTCGTCATCTAATTAGTGATGCGCATGAATGGATTAACGAGATTCCCACTGTCCCTGTCTACTATCCAGCGAAACCACAGCCAAGGGAACGGGCTTGGCAGAATCAGCGGGAAAAGAAGACCCTGTTGAGCTTGACTCTAGTCCGACTTTGTGAAATGACTTGAGAGGTGTAGGATAAGTGGGAGTCGGTTTACCGGCGAAAGTGAAATACCACTACTTTTAACGTTATTTTTCTTACTCCGTGATACGAAGGTGGGGCTCAGCCCCTCCTTTTGGTTCTAAGGTCCTTTTCAAGGATCGATTCGGGCGGAAGACAATGTCAGGTGGGGAGTTTGGCTGGGGCAGCACATCTGTTAAAAGATAACGCAGGTGTCCTAAGATGAGCTCAACGAGAACAGAAATCTCATGTAGAACAAAAGGGCAAAAGATCGTTTGATTTTGATTTCCAGTACGAATATGAACCGTGAAAGCGTGGCCTTTCGATCCTTTAGAACTTCGAAATTTGAAGTTAGAGGTGTCAGAAAAGTTACCACAGGGATAACTGGCTTGTGGCAGCCAAGCGTTCATAGCGACGTTGCTTTTTGATCCTTCGATGTCGGCTCTTCCTATCATTGTGAAGCAGAATTCACCAAGTGTTGGATTGTTCACCCACCAATAGGGAACGTGAGCTGGGTTTAGACCGTCGTGAGACAGGTTAGTTTTACCCTACTGATGATTGCGTTGCGATAGTAATTCAACCTAGTACGAGAGGAACCGTTGATTCACACATTTGGTCATCGCGCTTGGTCGAAAAACCAGTGGCGCGAAGCTACCGTGTGTCGGATTATGACTGAACGCCTCTAAGTCAGAATCCAGGCTAGAGAAGCGGCGCTTAATCTCAATGACCTTGTCCCGACCCACAGTAGGTGTGCGAAAGCATTCCCATGGGCACATGCCGAAGGACTCGGCCCGCTCGACGTATTCGTCGTAGGGTCTTCCTTAGATTGAAATTCCGTAAGGTCCATTGATTGAATCCTTTGCAGACGACTTAAATACACGATGGGGCATTGTAAGTGGTAGAGTGGCCTTGCTGCCACGATCCACTGAGATCCAGCCCTTAGTCGCATAG	Eukaryota	Archaeplastida	Viridiplantae	Streptophyta	Magnoliopsida	Asparagales	Amaryllidaceae	Allium	Allium sativum	Eukaryota;Archaeplastida;Viridiplantae;Streptophyta;Magnoliopsida;Asparagales;Amaryllidaceae;Allium;Allium_sativum
GCA_030737875|CM060923.1/344126620-344120753	1	GCA_030737875	4682	5868	CTTTCTACCTGGTTGATCCTGCCAGTAGTCATATGCTTGTCTCAAAGATTAAGCCATGCATGTTTAAGTATTAACAAATTCAGACTGTGAAACTGCGAATGGCTCATTAAATCAGTTATAGTTTGTTTGATGGTACGTGCTACTCGGATAACCGTAGTAATTCTAGAGATAATACGTGCAACAAAGCCCGACTTTTGGAAGGGACGCATTTATTAGATAAAAGGCTGACACGAGCTTTGCTCGATGATTTCATTATAACTTGACCGATCGCATGGCCTTTGTGCCAGGGACGCATCATTCAAATTTCTGCCCTATCAACTTTCGATGGTAGGATAGAGGCCTACAATGGTAATGACGGGTGACGGAGAATTAGGGTTCGATTCCGGAGAGGGAGCCTGAGAAATGGCTACCACATCCAAGGAAGGCAGCAGGCGCGCAAATTACCCAATCCTGACACGGGGAGGTAGTGACAATAAATAACAATATCGGGCTCTTAGAGTTTGGTAATTGGAATGAGTACAATCTAAATCCCTTAACGAGGATCCATTGGAGGGCAAGTCTGGTGCCAGCAGCCGCGGTAATTCCAGCTCCAATAGCGTATATTTAAGTTGTTGCAGTTAAAAAGCTCGTAGTTGGACCTTGGGTTTGGTCGTCAGGTCCGCCTTTGACGAGCACCTGGCGTCCTGTCCCTTTTGCCGATGTTACGAATCTGGCCTTAATTGGTTGGGTCGTGCCTTCGGCGCCGTTACTTTGAAGAAATTAGAGTGCTCAAAGCAAGCCTACGCTTTGTATACGTTAGCATGGGATAACATTACAGGATTTCGATCCTATTGTGTTGGCCTTCGGGATCGGAGTAATGATTAAGAGGGACAGTTGGGGGCATTCATATTTCATAGTCAGAGGTGAAATTCTTGGATTTATGAAAGACGAACAACTGCGAAAGCATTTTCCAAGGATGTTTTCATTAATCAAGAACGAAAGTTGGGGGCTCGAAGACGATCAGATACCGTCCTAGTCTCAACCATAAACGATGCCGACCAGGGATCAACGGATGTTGCTTTTAGGACTCCGTTGGCACCTTTTGAGAAATAAAAGTTTTTGGGTTCCGGGGGGAGTATGGTCGCAAGGCTGAAACTTAAAGGAATTGACGGAAGGGCACCACCAGGAGTGGAGCCTGCGGCTTAATTTGACTCAACACGGGGAAACTTACCAGGTCCGGACATAGTACGGATTGACAGACTGAGAGCTCTTTCTTGATTCTATGGGTGGTGGTGCATGGCCGTTCTTAGTTGGTGGAGCGATTTGTCTGGTTAATTACGTTAACGAACGAGACCTCGGCCTGCTAACTAGCTACACGGAGTCATCCCTTCGTGGTCAGCTTCTTAGAGGGACTATGGTCGTTTAGGGCATGGAAGTTTGAGGCAATAACAGGTATGTGATGCCCTTAGATGTTCTGGGCCGCACGCGCGCTACACTGATGTATTCAGCGAGTCTATATCCTTTGTCGAAAGACACGGGTAATCTTCGAAAATTTCATCGTGATGGGGATAGATCATTGCAATTGTTGGTCTTCAACGAGGAATTCCTAGTAAACGCGAGTCATCAGCTCGCATTGATTACGTCCCTGCCCTTTGTACACACCGCCCGTCGCTCCTACCGATTGAATGGTCCGGTGAAGTGTTTGGATGGTGGCGATAGAGGTGGTTCGCCGCCTGTGGCGTCGCGAGAAGTCCCCTGAACCTTATCATTTATAGGAAGGAGAAGTCATAACAAGGTTTCCGTAGGTGAACCTGCGGAAGGATCATTGTCGAGTTCCTTTTCGAACAGTTGTGAAATTGAGCTCATACCCGACGAGTACTACGTGTTTGTGCTATTAGTGCATGCGTTGTCTTGGCGGGTTCCCTTTTGCTGCCTTCGTGTTGCTTTATTTGAAGTCAAACGAAGAGCAGAAATAAGACACCGGCACAGTTTGTGCCAAGGACAGTTATTGTTGGAGTGCATTGCCATTGTTTTGATGTGCTTTGTGCTATTCTAGCGAGCATCTGAATGACTCCTGGCAATGGATATCTTGGCTCTCGTGTCGATGAAGAACGTAGCGAAATGCGACACTTGGTGTGAATTGCAGAATCCCGTGAACCATCGAGTCTTTGAATGCAAGTTGCGCACGAGGCCATTAGGTCGAATGCACGTCTGTTTGGGCGTCATGTATAGCGTCATTCCAATCTCCCTCATGCGACGAGTGCATTTTGGATTATGATGGGTATGGAGAATGACCTTCCGTGCTTTAATTGTATGGTAGGTTTAAGTGATTGTCGTTGCCAGTTATATGTGAGGCGAATGGTGTGTCGAGTTAACGCACGATGTCTCTAATTGCGTCCATGAGACCTAGGCATGACTTAGCACTAGCTAAAACAGATTTCGATGTTTGCTTTCGTAGCAGGCTCGGACCATGACCTCAGATCAGACGGGGCGACCCGCTGAGTTTAAGCATATCAATAAGCGGAGGAGAAGAAACTTACGAAGATTCCCTTAGTAACGGCGAGCGAATTGGGAAAAGCCCAGCTTGAAAATTAGGTGGCTTTGTCGCCTAAATTGTAGTCTGGAGAAGCGTCATCAGCGACGGATCAGGCCTAGGTCCCTTGGAAAGGGGTGCCAGGGAGGGTGACAGCTCCGTCCGGCTTGAACGTTGCTGCAACATGAGGCGCTGTCGATGAGTCGGGTTGTTTGGGAATGCAGCCCCAATTGGGTGGTAAATTTCGTCCAAGGCTAAATAGCGGCGAGAGACCGATAGCTAACAAGTACCGCGAGGGAAAGATGAAAAGGACTTTGAAAAGAGAGTCAAAGACTGCTTGAAATTGTCAGGAGGGAAACAAATGGGGGTCGGCGATGCGTGCTGGTTTGATGTCGAACTACTCACATTTAGGGTAGCTCAACCGCTTGGCTCGGCACGTGGATCGTTGCGGGCTGTGCTTGCGGGCCAAGCCTCGAGTGTTTGATTTGCTTGAGGTAACGTCGTCGGCGCAGTCGAGGATGCAGTGCACGCCTCAATGGCGCGTCCTTTGTGGCGCTCTTGTGCGCTCATAGCACCGTCTAGCGGGCTCCCCATTCGACCCGTCTTGAAAAACGGACCAAGGAGTCTGACATGCATGCAAATCGATGCGGTGTGAAAACTCGGAAGGTGCAAGGAAGCTGATGGGTGGGATCTCCTTTATGGGGTGCACCGCCGACCGATCTTGATCTTTTGTGAAGGGTTCGAGTGGGAGCATGCCTGTTGGGACCCGAAAGATGGTGAACTATGCTTGAGCGGTGCGAAGCCAGAGGAAACTCTGGTGGAGGCTCGTAGCGATACTGACGTGCAAATCGTTCGTCTGACTTGGGTATAGGGGCGAAAGACTGATCGAACCATCTAGTAGCTGGTTCCCTCCGAAGTTTCCCTTAGGATAGCTGGAGCTCGCGTGCGAGTTATATCAGGTAAAGCAAATGATTAGAGGCATCAGGGGCGTAACACCCTTGACCTATTCTCAAACTTTAAATAGGTAGGATGGTGCGACTGCTTTGGTGAGCCGTGCCATGGAATCGAGAGCTCTAAGTGGGCCATTTTTGGTAAGCAGAACCGGCGATGCGGGATGAACCGGAAGCCGGGTTAAGGTGCCCAACTGCACGCTAACCTAGAACCCACAAAGGGTGTTGGTCGATTAAGACAGCAGGACGGTGGTCATGGAAGTCGAAATTCGCTAAGGAGTGTGTAACAACTCACCTGCCGAATCAACTAGCCCCGAAAATGGATGGCGCTTAAGCGTGCTACCCACACTCGGCCATCGAGGCGGTTGCCATGCCTTGATGAGTAGGAGGGCGCGGTGGCTGCTGCAAAATCTAAGGCGTGAGCCTGGGTGGAGCGGCCATTTGTGCAGATCTTGGTGGTAGTAGCAAATATTCAAATGGGAACTTTGAAGGCCGAAGAGGGGAAAGTTTCCATATGAACGGCACTTGCACATGGGTAAGCCGATCCTAAGGGACGGGGGAAACCCGTAAAAGAGCGCATTGATGCGCGAGCTCCGAAAGGGAATCAGGTCAAAATTCCCGAGCCAGGACGTGGTGGTAGACGGCAACGTTAGGAAGTCTGGAGATGCTGGCGGGGGCCTTGGGGAGAGTTATCTTTTCTGCTTAACAGCCTGCCCACCCTGGAAACGGCTCAGCCGGCGGTAGGGTCAAGCGGTTGGAAGAGCACTGCACGTCGAGCGGTGTCCATTGCGCCCCCGGCGGTCCATGAAAATCCAGAGGACCGAGTGCCTCCCACGCTTGGTCGTACTCATAACCGCATCAGGTCTCCAAGGTGAACAGCCTCTGGCCAATGGAAGAATGTAGGCAAGGGAAGTCGGCAAAATGGATCCGTAACTTCGGGAAAAGGATTGGCTCTGAGGGTTGGGCTTGGGGGTCCTAACGCGAACCCATTGGCTGTTGGCGGACTGCTAAAGCCGCTTTTGTGGCGATAGCGGGACGACGCGTGCCGGTTGGGAGACGGGTTAGGAATGGGACTTCCTTACGGGAGTTTCTAGCCACTTGCATCGAACAACCGACTCAGAACTGGTACGGACAAGGGGAATCCGACTGTTTAATTAAAACAAAGCATTGCGATGGTGCTTGCGGATGCTTACGCAATGTGATTTCTGCCCAGTGCTCTGAATGTCAAAGTGAAGAAATTCAACCAAGCACGGGTAAACGGCGGGAGTAACTATGACTCTCTTAAGGTAGCCAAATGCCTCGTCATCTAATTAGTGACGCTCATGAATGGATTAACGAGATTCCCACTGTCCCTGTCTACTATCCAGCAAAACCACAGCCAAGGGAACGGGCTTGGCAGAATCAGCGGGGAAAGAAGACCCTGTTGAGCTTGACTCTAGTCCGACTTTGTGAAATGACTTGAGAGGTGTAGGATAAGTGGGAGTCGGTTTACCGGCGAAAGTGAAATACCACTACTTTTAACGTTATTTTACTTACTCCGTGATACGAAGGTGGGGCTCAGCCCCTCCTTTTGGTTCTAAGGTCCTTTTCAAGGATCGATTCGGGCGGAAGACAATGTCAGGTGGGGAGTTTGGCTGGGGCAGCACATCTGTTAAAAGATAACGCAGGTGTCCTAAGATGAGCTCAACGAGAACAGAAATCTCATGTAGAACAAAAGGGCAAAAGCTCGTTTGATTTTGATTTCCAGTACGAATACGAACCGTGAAAGCGTGGCCTTTCGATCCTTTAGAACTTCGAAATTTGAAGTTAGAGGTGTCTGAAAAGTTACCACAGGGATAACTGGCTTGTGGCAGCCAAGCGTTCATAGCGACGTTGCTTTTTGATCCTTCGATGTCGGCTCTTCCTATCATTGTGAAGCAGAATTCACCAAGTGTTGGATTGTTCACCCACCAATAGGGAACGTGAGCTGGGTTTAGACCGTCGTGAGACAGGTTAGTTTTACCCTACTGATGATTGCGTTGCGATAGTAATTCAACCTAGTACGAGAGGAACCGTTGATTCACACATTTGGTCATCGCGCTTGGTCGAAAAACCAGTGGCGCGAAGCTACCGTGTGTCGGATTATGACTGAACGCCTCTAAGTCAGAATCCAGGCTAGAGAAGCGGCGCTTAATCTCAATGACCTTGTCCCGACCCACAGTAGGTGTGCGAAAGCATTCCCATGGGCACATGCCGAAGGACTCGGCCCGCTCGACGTATTCGTCGTAGGGTCTTCCTTAGATTGAAATTCCATAAGGTCCATTGATTGAATCCTTTGCAGACGACTTAAATACACGATGGGGCATTGTAAGTGGTAGAGTGGCCTTGCTGCCACGATCCACTGAGATCCAGCCCTTAGTCGCATAG	Eukaryota	Archaeplastida	Viridiplantae	Streptophyta	Magnoliopsida	Asparagales	Amaryllidaceae	Allium	Allium sativum	Eukaryota;Archaeplastida;Viridiplantae;Streptophyta;Magnoliopsida;Asparagales;Amaryllidaceae;Allium;Allium_sativum
GCA_030737875|CM060923.1/344164175-344158320	1	GCA_030737875	4682	5856	ACTTTCTACCTGGTTGATCCTGCCAGTAGTCATATGCTTGTCTCAAAGATTAAGCCATGCATGTGTAAGTATTAACAAATTCAGACTGTGAAACTGCGAATGGCTCATTAAATCAGTTATAGTTTGTTTGATGGTACGTGCTACTCGGATAACCGTAGTAATTCTAGAGCTAATACGTGCAACAAAGCCCGACTTTTGGAAGGGACGCATTTATTAGATAAAAGGCTGACACGAGCTTTGCTCGATGCTTTGATGATTTCATTATAACTTGACCGATCGCATGGCCTTTGTGCCAGAGACGCATCATTCAAATTTCTGCCCGATCAACTTTCGATGGTAGGATAGAGGCCTACCATGGTAATGACGGGTGACGGAGAATTAGGGTTCGATTCCGGAGAGGGAGCCTGAGAAATGGCTACCACATCCAAGGAAGGCAGCAGGCGCGCAAATTACCCAATCCTGACACGGGGAGGTAGTGACAATAAATAACAATACCGGGCTCTTAGAGTTTGGTAATTGGAATGAGTACAATCTAAATCCCTTAACGAGGATCCATTGGAGGGCAAGTCTGGTGCCAGCAGCCGCGGTATTTCCAGCTCCAATAGCGTATATTTAAGTTGTTGCAGTTAAAAAGCTCGTAGTTGGACCTTTGGTTTGGTCGTCAGGTCCGCCTTTGACGAGCACCTAGCGTCCTGTCCCTTTTGCCGATGTTACGAATCTGGCCTTAATTGGTTGGGTCGTGCCTTCGGCGCCGTTACTTTGAAGAAATTAGAGTGCTCAAAGCAAGCCTACGCTTTGTATACGTTAGCATGGGATAACATTACAGGATTTCGATCCTATTGTGTTGGCCTTCAGGATCGGAGTAATGATTAAGAGGGACAGTTGGGGGCATTCGTATTTCATAGTCAGAGGTGAAATTCTTGGATTTATGAAAGACGAACAACTGCGAAAGCATTTGCCAAGGATGTTTTCATTAATCAAGAACGAAAGTTGGGGGCTCGAAGACGATCTGATACCGTCCTAGTCTCAACCATAAACGATGTTGCTTTTAGGACTCCGTTTGCACCTTTTGAGAAATCAAAGTTTTTGGGTTCCGGGGGGAGTATGGTCGCAAGGCAGAAACTTAAAGGAATTGACGGAAGGGCACCACCAGGAGTGGAGCCTGCGGCTTAATTTGACTCAACACGGGGAAACTTACCAGGTCTGGACATAGTAAGGATTGACAGACTGAGATCTCTTTCTTGATTCTATGGGTGGTGGTGCATGGCCGTTCTTAGTTGGTGGAGCGATTTGTCTGGTTAATTCCGTTAACGAACGAGACCTCGGCCTGCTAACTAGCTACACGGAGTCATCCCTTCGTGGTCAGCTTCTTAGAGGGACTATGGCCGTTTAGGCCATGGAAGTTTGAGGCAATAACAGGTCTGTGATGCCCTTAGATGTTCTGGGCCGCACGTGCGCTACACTGATGTATTCAGAGAGTCTATTTCCTTTGTCGACAGACACGGGTAATCTTCGAAAATTTCATCGTGATGGGGATAGATCATTGCAATTGTTGGTCTTCAACGAGGAATTCCTAGTAAACGCGAGGCATCAGCTCGCATTGATTACGTCCCTGCCCCTTGTACACACCGCCCGTCGCTCCTACCGATTGAATGGTCCGGTGAAGTGTTTGGATGGTGGCGATAGAGGTGGTTCGCCGCCTGTGGCGTCGCGAGAAGTCCACTGAACCTTATCATTTAGAGGAAGGAGAAGTCGTAACAAGGTTTCCGTAGGTGAACCTGCGGAAGGATCATTGTCGAGTTCCTTTTCGAACAGTTGTGAAATTGTGCTCATACCCGACGAGTACTACGTGTTTGTGCTATTAGTGCATGCGTTGTCTTGGCGGGTTCCCTTTTGCTGCCTTCGTGTTGCTTTATTTGAAGTCAAACGAAGAGCAGAAATAAGACACCGGCACAGTTTGTGCCAAGGACAGTTATTGTTGGAGTGCATTGCCATTGTTTTGATGTGCTTTGTGCTATTCTAGCGAGCATCTGAATGACTCCTGGCAATGGATATCTTGGCTCTCGTGTCGATGAAGAACGTAGCGAAATGCGACACTTGGTGTGAATTGCAGAATCCCGTGAACCATCGAGTCTTTGAATGCAAGTTGCGCATGAGGCCATTAGGTCGAGTGCACGTCTGTTTGGGCGTCATGTATAGCGTCATTCCAATCTGCCTCATGCGACGAGTGCATTTTGGGTTATGATGGATATGGAGAATGACCTTCCGTGCTTTAATTGTATGGTAGGTTTAAGTGATTGTCGTTGCCAGTTATATGCGAGGCGAATGGTGTGTCGAGTTAACGCACGATGTCTCTAATCGCGTCCATGAGACCTAGGCATGACTTAGCACTAGCTAAAACCGATTTCGATGTTTGCTTTCGTAGCAGGCTCGGACCATGACCTCAGGTCAGACGGGGCGACCCGCTGAGTTCAAGCATATCAATAAGCGGAGGAGAAGAAACTTACGAAGATTCCCTTAGTAACGGCGAGCGAATCGGGAAAAGCCCAGCTTGAAAATTAGGTGGCTTTATCGCCTAAATTGTAGTCTGGAGAAGCGTCATCAGCGACGGATCAGGCCTAGGTCCCTTGGAAAGGGGTGCCAGGGAGTGTGACAGCCCCGTCCGGCTTGAACCTTGCTGCAACATGAGGCGCTGTCGATGAGTCGGGTTGTTTGGGAATGCAACCCCAATTGGGTGGTAAATTTCGTCCAAGGCTAAATAGCGGCGAGAGTCCGATAGCTAACAAGTACCGCGAGGGAAAGATGAAAAGGACTTTGAAAAGAGATTCAAAGAGTGCTTGAAATTGTCAGGAGGGAAACGAATGGGGGTCGGCGATGCGTGCTGGTTTGATGTCGAACTACTCACATTTAGGGTAGCTCAACCGCTTGGCTTGGCACGTGGATCGTTGCGGGCTGTGCTTGCGGGCCAAGCCTCGAGTGTTTGATTTGCTTGAGGTAACGTCGTCGGCGCAGTCGAGGATGCAGTGCACGCCTCAATGGCGCGTCCTTTGTGGCGCTCTTGTGCGCTCATAGCACCGTCTAGCGGGCTCCCCATTCGACCCGTCTTGAAACACGGACCAAGGAGTCTGACATGCTTGCAAATCGATGCGGTGTGAAAACTCGGAAGGTGCAAGGAAGCTGATTGGTGGGATCTCCTTTATGGGGTGCACCGCCAACCGATCTTGATCTTTTGTGAAGGGTTCGAGTGGGAGCATGCCTGTTGGGACCCGAAAGATGGTGAACTATGCTTGAGCGGGGCGAAGCCAGAGGAAACTCTGGTGGAGGCTCGTAGCGATACTGACGTGCAAATCGTTCGTCTGACTTGGGTATAGGGGCGAAAGACTAATCGAACCATCTAGTAGCTGGTTCCCTTCGAAGTTTCCCTTAGGATAGCTGGAGCTCGCGTGCGAGTTATATCAGGTAAAGCAAATGATTAGAGGCATCAGGGGCGTAACACCCTTGACCTATTCTCAAACTTTAAATAGGTAGGACGGTGCGACTGCTTTGGTGAGCCGTGCCATGGAATCAAGAGCTCTAAGTGGGCCATTTTTGGTAAGCAGAACTGGCGATGCGGGATGAACCGGAAGCCGGGATAAGGTGCCCAACTGCACGCTAACCTAGAACCCACAAAGGGTGTTGGTCGATTAAGACAGCAGGACGGTGGTCATGGAAGTCGAAATTCGCTAAGGAGTGTGTAACAACTCACCTGCCGAATCAACTAGCCCCGAAAATGGATGGCGCTTAAGCGTGCTACCCACACTCGGCCATCGAGGCGGTTGCCACGCCTTGATGAGTAGGAGGGCGCGGTGGCTGCTGCAAAATCTAAGGCGTGAGGCTGGGTGGAGCGGCCATTGGTGCAGATCTTGGTGGTAGTAGAAAATATTCAAATGGGAACTTTGAAGGCCGAAGAGGGGAAAGGTTCCATGTGAACGGCACTTGCACATGGGTCAGCCGATCCTAAGGGACGGGGGAAACCCGTAAAAGAGCGCATTGATGCGCGAGCTCCGAAAGGGAATCGGGTCAAAATTCCCGAGCCAGGACGTGGTGGTAGACGGCAACGTTAGGAAGTCTGAAGACGCTGGCGGGGGCCTTGGGAAGAGTTATCTTTTCTGCTTAACAGCCTGCCCACCCTGGAAACGGCTCAGCCGGCGGTAGGGTCAAGCGGTTGGAAGAGCACTATACGTCGAGCGGTGTCCATTGCGCCCCCGGCGGTCCATGAAAATCCAGAGGACCGAGTGCCTCCCACGCTTGGTCGTACTCATAACCGCATCAGGTCTCCAAGGTGAACAGCCTCTGGCCAATGGAAGAATGTAGGCAAGGGAAATCGGCAAAATGGATCCGTAACTTCGGGAAAAGGATTGGCTCTGAGGGTTGGGCTTGGGGGTCCTAACGCGAACCCATTGGCTGTTGGCGGACTGCTAAAGCCGCTTTCGTGGCGATTGCGGGACGACGCGTGCCGGTTGGGAGACGGGTTAGGAATGGGACTTCCTTACGGGAGTTTCTAGCCACTTGCATCGAACAACCGACTCAGAACTGGTACGGACAAGGGGAATCTGACTGTTTAATTAAAACAAAGCATTGCGATGGTCCTTGCGGATGCTTACGCAATGTGATTTCTGCCCAGTGCTCTGAATATCAAAGTGAAGAAATTCAACCAAGCGCGGGGAAACGGAGGGAGTAACTATGACTCTCTTAAGGTAGCCAAATGCCTCGTCATCTAATTAGTGACGCGCATGAATGGATTAACGAGATTCCCACTGTCCCTGTCTACTATCCAGCGAAACCACAGCCAAGGGAACGGGCTTGGCAGAATCAGCGGGGAAAGAAGACCCTGTTGAGCTTGACTCTAGTCCGACTTTATGAAATGACTTGAGAGGTGTAGGATAAGTGGGAGTCGGTTTACCGGCGAAAGTGAAATACCACTACTTTTAACGTTATTTTACTTACTCCGTGATACGAAGGTTGGGCTCAGCCCCTCCTTTTGGTTCTAAGGTCCTTTTCAAGGATTGATTCGGGCGGAAGACAATGTCAGGTGGGGAGTTTGGCTGGGGCGGCACATCTGTTAAAAGATAACGCAGGTGTCCTAAGATGAGCTCAACGAGAACAGAAATCTCGTGTAGAACAAAAGGGCAAAAGCTCGTTTGATTTTGATTTCCAGTACGAATACGAACCGTGAAAGCGTGGCCTTTCGATCCTTTAGAACTTCGAAATTTGAAGTTAGAGGTGTCAGAAAAGTTACCACAGGGATAACTGGCTTGTGGCAGCCAAGCGTTCATAGCGACGTTGCTTTTTGATCCTTCGATGTCGGCTCTTCCTATCATTGTGAAGCAGAATTCACCAAGTGTTGGATTGTTCACCCACCAATAGGGAACGTGAGCTGGGTTTAGACCGTCGTGAGACAGGTTAGTTTTACCCTACTGATGATTGCGTTGCGATAGTAATTCAACCTAGTACGAGAGGAACCGTTGATTCACACATTTGGTCATCGCGCTTGGTCGAAAAACCAGTGGCGCGAAGCTACCGTGTGTCGGATTATGACTGAACGCCTCTAAGTCAGAATCCAGGCTAGAGAAGCGGCGCTTAATCTCAATGACCTTGTCCCGACCCACAGTAGGTGTGCGAAAGCATTCCCATGGGCACATGCCGAAGGACTCGGCCCGCTCGACATATTCGTCGTAGGGTCTTACTTAGATTGAAATTCCGTAAGGTCCATTGATTGAATCCTTTGCAGACGACTTAAATACACGATGGGGCATTGTAAGTGGTAGAGTGGCCTTGCTGCCACGATCCACTGAGATCCAGCCCTTAGTCGCATAG	Eukaryota	Archaeplastida	Viridiplantae	Streptophyta	Magnoliopsida	Asparagales	Amaryllidaceae	Allium	Allium sativum	Eukaryota;Archaeplastida;Viridiplantae;Streptophyta;Magnoliopsida;Asparagales;Amaryllidaceae;Allium;Allium_sativum
GCA_030737875|CM060923.1/344174933-344169059	5	GCA_030737875	4682	5875	CTTTCTACCTGGTTGATCCTGCCAGTAGTCATATGCTTGTCTCAAAGATTAAGCCATGCATGTGTAAGTATTAACAAATTCAGACTGTGAAACTGCGAATGGCTCATTAAATCAGTTATAGTTTGTTTGATGGTACGTGCTACTCGGATAACCGTAGTAATTCTAGAGCTAATACGTGCAACAAAGCCCGACTTTTGGAAGGGACGCATTTATTAGATAAAAGGCTGACACGAGCTTTGCTCGATGCTTTGATGATTTCATTATAACTTGACCGATCGCATGGCCTTTGTGCCAGCGACGCATCATTCAAATTTCTGCCCTATCAACTTTCGATGGTAGGATAGAGGCCTACCATGGTAATGACGGGTGACGGAGAATTAGGGTTCGATTCCGGAGAGGGAGCCTGAGAAATGGCTACCACATCCAAGGAAGGCAGCAGGCGCGCAAATTACCCAATCCTGACACGGGGAGGTAGTGACAATAAATAACAATATCGGGCTCTTAGAGTTTGGTAATTGGAATGAGTACAATCTAAATCCCTTAACGAGGATCCATTGGAGGGCAAGTCTGGTGCCAGCAGCCGCGGTAATTCCAGCTCCAATAGCGTATATTTAAGTTGTTGCAGTTAAAAAGCTCGTAGTTGGACCTTGGGTTTGGTCGTCAGGTCCGCCTTTGACGAGCACCTGGCGTCCTGTCCCTTTTGCCGATGTTACGAATCTGGCCTTAATTGGTTGGGTCGTGCCTTCGGCTCCGTTACTTTGAAGAAATTAGAGTGCTCAAAGCAAGCCTACGCTTTGTATACGTTAGCATGGGATAATATTACAGGATTTCGATCCTATTGTGTTGGCCTTCGAGATCGGAGTAATGATTAAGAGGGACAGTTGGGGGCATTCGTATTTCATAGTCAGAGGTGAAATTCTTGGATTTATGAAAGACGAACAACTGCGAAAGCATTTGCCAAGGATGTTTTCATTAATCAAGAACGAAAATTGGGGGCTCGAAGACGATCAGATACCGTCCTAGTCTCAACCATAAACGATGCCGACCAGGGATCAACGGATGTTGCTTTTAGGACTCCGTTGGCACCTTTTGAGAAATCAAAGTTTTTGGGTTCCGGGGGGAGTATGGTCGCAAGGCTGAAACTTAAAGGAATTGACGGAAGGGCACCACCAGGAGTGGAGCCCGCGGCTTAATTTGACTCAACACGGGGAAACTTACCAGGTCCGGACATAGTAAGGATTGACAGACTGAGAGCTCTTTCTTGATTCTATGGGTGGTGGTGCATGGCCGTTCTTAGTTGGTGGAGCGATTTGTCTGGTTAATTCCGTTAACGAACGAGACCTCGGCCTGCTAACTAGCTACACGGAGTCATCCCTTCATGGTCAGCTTCTTAGAGGGACTATGGCCGTTTAGGCCATGGAAGTTTGAGGCAATAACAGGTCTGTGATGCCCTTAGATGTTCTGGGCCGCACGCGCGCTACACTGATGTATTCAACGAGTCTATATCCTTTGTCGACAGACACGGGTAATCTTCGAAAATTTCATCGTGATGGGGATAGATCATTGCAATTGTTGGTCTTCAACGAGGAATTCCTAGTAAACGCGAGTCATCAGCTCGCATTGATTACGTCCCTGCCCTTTGTACACACCGCCCGTCGCTCCTACCGATTGAATGGTCCGGTGAAGTGTTTGGATGGTGGCGATAGAGGTGGTTCGCCGCCTGTGGCATCGCGAGAAGTCCACTGAACCATATCATTTAGAGGAAGGAGAAGTCGTAACAAGGTTTCCGTAGGTGAACCTGCGGAAGGATCATTGTCGAGTTCCTTTTCGAACAGTTGTGAAATTGTGCTCATACCCGACGAGTACTACGTGTTTGTGCTATTAGTGCATGCGTTGTCTTGGCGGGTTCCCTTTTGCTGCCTTCGTGTTGCTTTATTTGAAGTCAAACGAAGAGCAGAAATAAGACATCGGCATAGTTTGTGCCAAGGACAGTTATTGTTGGAGTGCATTGCCATTGTTTTGATGTGCTTTGTGCTATTCTAGCGAGCATCTGAATGACTCCTGGCAATGGATATCTTGGCTCTCGTGTCGATGAAGAACGTAGCGAAATGCGACACTTGGTGTGAATTGCAGAATCCCGTGAACCATCGAGTCTTTGAATGCAAGTTGCGCACGAGGCCATTAGGTCGAGTGCACGTCTGTTTGGGCGTCATGTATAGCGTCATTCCAATCTCCCTCATGCGACGAGTGCATTTTGGGTTATGATGGATATGGAGAATGACCTTCCGTGCTTTAATTGTATGGTAGGTTTAAGTGATTGTCGTTGCCAGTTATATGCGAGGCGAATGGTGTGTTGAGTTAACGCACGATGTCTCTAATCGCGTCCATGAGACCTAGGCATGACTTAGCACTAGCTAAAACTGATTTCGATGTTTGCTTTCGTAGCAGGCTCGGACCATGACCTCAGATCAGACGGGGCGACCCGCTGAGTTTAAGCATATCAATAAGCGGAGGAGAAGAAACTTACGAAGATTCCCTTAGTAACGGCGAGCGAATCGGGAAAAGCCCAGCTTGAAAATTAGGTGGCTTTGTCGCCTAAATTGTAGTCTGGAGAAGCCTCATCAGCGACGGATCAGGCCTAGGTCCCTTGGAAAGGGGTGCCAGGGAGGGTGACAGCCCCGTCCGGCTCGAACCTTGCTGCAACATGAGGCGCTGTCGATGAGCCGGGTTGTTTGGAAATGCAGCCCCAATTGGGTGGTAAATTTCGTCCAAGGCTAAATAGCGGCGAGAGACCGATAGCTAACAAGTACCGCGAGGGAAAGATGAAAAGGACTTTGAAAAGAGAGTCAAAGAGTGCTTGAAATTGTCAGGAGGGAAACGAATGGGGTCGGCGATGCGTGCTGGTTTGATGTCGAACTACTCACATTTAGGGTAGCTCAACCGCTTGGCTCGGTACGTGGATCGTTGCGGGCTGTGCTTGCGGGCCAAGCCTCGAGTGTTTGATTTGCTTGAGGTAACGTCGTCGGCGCAGTCGAGGATGCAGTGCACGCCTCAATGGCGCGTCCTTTGTGGCGCTCTTGTGCGCTCATAGCACCGTCTAGCGGGCTCCCCATTCGACCCGTCTTGAAACACGGACCAAGGAGTCTGACATGCATGCAAATCGATGCGGTGTGAAAACTCGGAAGGTGCAAGGAAGCTGATGGGTGGGATCTCCTTTATGGGGTGCACCGCCGACCGATCTTGATCTTTTGTGAAGGGTTCGAGTGGGAGCATGCCTGTTGGGACCCGAAAGATGGTGAACTATGCTTGAGCGGGGCGAAGCCAGAGGAAACTCTGGTGGAGGCTCGTAGCGATACTGACGTGCAAATCGTTCGTCTGACTTGGGTATAGGGGCGAAAGACTAATCGAACCATCTAGTAGCTGGTTCCCTCCGAAGTTTCCCTTAGGATAGCTGGAGCTCGCGTGCGAGTTATATCAGGTAAAGCAAATGATTAGAGGCATCAGGGGCGTAACACCCTTGACCTATTCTCAAACTTTAAATAGGTAGGACGGTGCGACTGCTTTGGTGAGCCGTGCCATGGAATCGAGAGCTCTAAGTGGGCCATTTTTGGTAAGCAGAACTGGCGATGCGGAATGTACCGGAAGCCGGGTTAAGGTGCCTAACTGCACGCTAACCTAGAACCCACAAAGGGTGTTGGTCGATTAAGACAGCAGGACGGTGGTCATGGAAGTCGAAATTCGCTAAGGAGTGTGTAACAACTCACCTGCCGAATCAACTAGCCCCGAAAATGGATGGTGCTTAAGCGTGCTACCCACACTCGGCCATCGAGGCGGTTGCCATGCCTTGATGAGTAGGAGGGCGCGGTGGTTGCTGCAAAATCTAAGGCGTGAGCCTGGGTGGAGCGGCCATTGGTGCAGATCTTGGTGGTAGTAGCAAATATTCAAATGGGAACTTTGAAGGCCGAAGAGGGGAAAGGTTCCATGTGAACGGCACTTGCACATGGGTCAGCCGATCCTAAGGGACGGGGGAAACCCGTAAAAGAGCGCATTGATGCGCGAGCTCCGAAAGGGAATCGGGTCAAAATTCCCGAGCCAGGACGTGGTGGTAGACGGCAACGTTAGGAAGTCTGGAGACGCTGGCGGGGGCCTTGGGGAGAGTTATCTTTTCTGCTTAACAGCCTGCCCACCCTGGAAACGGCTCAGCCGGCGGTAGGGTCAAGCGGTTGGAAGAGCACTGCACGTCGAGCGGTGTCCATTGCGCCCCCGGTGGTCCATGAAAAACCAGAGGACCGTGTGCCTCCCACGCTTGGTCGTACTCATAACCGCATCAGGTCTCCAAGGTGAACAGCCTCTGGCCAATGGAAGAATGTAGGCAAGGGAAGTCGGCAAAATGGATCCGTAACTTCGGGAAAAGGATTGGCTCTGAGGGTTGGGCTTGGGGGTCCTAACGCGAACCCATTGGCTGTTGGCGGACTGCTAAAGCCGCTTTCGTGGTGATAGCGGGACGACGCGTGCCGGTTGGGAGACGGGTTAGGAATGGGACTTTCTTACGGGAGTTTCTAGCCACTTGCATCGAACAACCGACTCAGAACTGGTACGGACAAGGGGAATCCGACTGTTTAATTAAAACAAAGCATTGCGATGGTCCTTGCGGATGCTTACGCAATGTGATTTCTGCCCAGTGCTCTGAATGTCAAAGTGAAGAAATTCAACCAAGCGCGGGTAAACGGCGGGAGTAACTATGACTCTCTTAAGGTAGCCAAATGCCTCGTCATCTAATTAGTGACGCGCACGAATGGATTAGCTAGATTCCCACTGTCCCTGTCTACTATCCAGCGAAACCACAGCCAAGGGAACGGGCTTGGCAGAATCAGCTGGGAAAGAAGACCCTGTTGAGCTTGACTCTAGTCCGACTTTGTGAAATGACTTGAGAGGTGTAGGATAAGTGGGAGTCGGTTTACCGGCGAAAGTGAAATACCACTACTTTTAACGTTATTTTACTTACTCCGTGATACGAAGGTGGGGCTCAGCCCCTCCTTTTGGTTCTAAGGTCCTTTTCAAGGATCGATTCGGGCGGAAGACAATGTCAGGTGGGGAGTTTGGCTGGGGCGGCACATCTGTTAAAAGATAACGCAGGTGTCCTAAGATGAGCTCAACGAGAACAGAAATCTCGTGTAGAACAAAAGGGCAAAAGCTCGTTTGATTTTGATTTCCAGTACGAATACGAACCGTGAAAGCGTGGCCTTTCGATCCTTTAGAACTTCGAAATTTGAAGTTAGAGGTGTCAGAAAAGTTACCACAGGGATAACTGGCTTGTGGCAGCCAAGCGTTCATAGCGACGTTGCTTTTTGATCCTTCGATGTCGGCTCTTCCTATCATTGTGAAGCAGAATTCACCAAGTGTTGGATTGTTCACCCACCAATAGGGAACGTGAGCTGGGTTTAGACCGTCGTGAGACAGGTTAGTTTTACCCTACTGATGATTGCGTTGCGATAGTAAATCAACCTAGTACGAGAGGAACCGTTGATTCACACATTTGGTCATCGCGCTTGGTCGAAAAACCAGTGGCGCGAAGCTACCGTGTGTCGGATTATGACTGAACGCCTCTAAGTCAAAATCCAGGCTAGAGAAGCGGCGCTTAATCTCAATGACCTTGTCTCGACCCACAGTAGGTGTGCGAAAGCATTCCCATGGGCACATGCCGAAGGACTCGGCCCGCTCGACGTATTCGTCGTAGGGTCTTCCTTAGATTAAAATTCCGTAAGGTCCATTGATTGAATCCTTTGCAGACGACTTAAATACACAATGGGGCATTGTAAGTGGTAGAGTGGCCTTGCTGCCACGATCCACTGAGATCCAGCCCTTAGTCGCATAG	Eukaryota	Archaeplastida	Viridiplantae	Streptophyta	Magnoliopsida	Asparagales	Amaryllidaceae	Allium	Allium sativum	Eukaryota;Archaeplastida;Viridiplantae;Streptophyta;Magnoliopsida;Asparagales;Amaryllidaceae;Allium;Allium_sativum
GCA_030737875|CM060923.1/344185680-344179806	1	GCA_030737875	4682	5875	CTTTCTACCTGGTTGATCCTGCCAGTAGTCATATGCTTGTCTCAAAGATTAAGCCATGCATGTGTAAGTATTAACAAATTCAGACTGTGAAACTGCGAATGGCTCATTAAATCAGTTATAGTTTGTTTGATGGTACGTGCTACTCGGATAACCGTAGTAATTCTAGAGCTAATACGTGCAACAAAGCCCGACTTTTGGAAGGGACGCATTTATTAGATAAAAGGCTGACACGAGCTTTGCTCGATGCTTTGATGATTTCATTATAACTTGACCGATCGCATGGCCTTTGTGCCAGCGACGCATCATTCAAATTTCTGCCCTATCAACTTTCGATGGTAGGATAGAGGCCTACCATGGTAATGACGGGTGACGGAGAATTAGGGTTCGATTCCGGAGAGGGAGCCTGAGAAATGGCTACCACATCCAAGGAAGGCAGCAGGCGCGCAAATTACCTAATCCTGACACGGGGAGGTAGTGACAATAAATAACAATATCGGGCTCTTAGAGTTTGGTAATTGGAACGAGTACAATCTAAATCCCTTAACGAGGATCCATTGGAGGGCAAGTCTGGTGCCAGCAGCCGCGGTAATTCCAGCTCCAATAGCGTATATTTAAGTTGTTGCAGTTAAAAAGCTCGTAGTTGGACCTTGGGTTTGGTCGTCAGGTCCGCCTTTGACGAGCACCTGGCGTCCTGTCCCTTTTGCCGATGTTACGAATCTGGCCTTAATTGGTTGGGTCGTGCCTTCGGCACCGTTACTTTGAAGAAATTAGAGTGCTCAAAGCAAGCCTACGCTTTGTATACGTTAGCATGGGATAACATTACAGGATTTCGATCCTATTGTGTTGGCCTTCGGGATCGGAGTAATGATTAAGAGGGACAGTTGGGGGCATTCGTATTTCATAGTCAGAGGTGAAATTCTTGGATTTATGAAAGACGAACAACTGCGAAAGCATTTGCCAAGGATGTTTTCATTAATCAAGAACGAAAGTTGGGGGCTCGAAGACGATCAGATACCGTCCTAGTCTCAACCATAAACGATGCCGACCAGGGATCAACGGATGTTGCTTTTAGGACTCCGTTGGCACCTTTTGAGAAATCAAAGTTTTTGGGTTCCGGGGGGAGTATGGTCGCAAGGCTGAAACTTAAAGGAATTGACGGAAGGGCACCACCAGGAGTGGAGCCTGCGGCTTAATTTGACTCAACACGGGGAAACTTACCAGGTCCGGACATAGTAAGGATTGACAGACTGAGAGCTCTTTCTTGATTCTATGGGTGGTGGTGCATGGCCGTTCTTAGTTGGTGGAGCGATTTGTCTGGTTAATTCCGTTAACGAACGAGACCTCGGCCTGCTAACTAGCTACATGGAGTCATCCCTTCGTGGTCAGCTTCTTAGAGGGACTATGGCCGTTTAGGCCATGGAAGTTTGAGGCAATAACAGGTCTGTGATGCCCTTAGATGTTCTGGGCCGCACGCGCGCTATACTGATGTATTCAGCGAGTCTATATCCTTTGTCGACAGACACGGGTAATCTTCGAAAATTTCATCGTGATGGGGATAGATCATTGCAATTGTTGGTCTTCAACGAGGAATTCCTAGTAAACGCGAGGCATCAGCTCGCATTGATTACGTCCCTGCCCCTTGTACACACCGCCCGTCGCTCCTACCGATTGAATGGTCCGTTGAAGTGTTTGGATGGTGGCGATAGAGGTGGTTCGCCGCCTGTGGCGTCGCGAGAAGTCCACTGAACCTTATCATTTAGAGGAAGGAGAAGTCGTAACAAGGTTTCCGTAGGTGAACCTGCGGAAGGATCATTGTCGAGTTCCTTTTCGAACAGTTGTGAAATTGTGCTCATACCCGACGAGTACTACGTGTTTGTGCTATTAGTGCATGCGTTGTCTTGGCGGGTTCCCTTTTGCTGCCTTCGTGTTGCTTTATTTGAAGTCAAACGAAGAGCAGAAATAAGACACCGGCACAGTTTGTGCCAAGGACAGTTATTGTTGGAGTGCATTGCCATTGTTTTGATGTGCTTTGTGCTATTCTAGCGAGCATCTGAATGACTCCTGGCAATGGATATCTGGCTCTTGTGTCGATGAAGAACGTAGCAAAATGCGACACTTGGTGTGAATTGCAGAATCCCGTGAACCATCGAGTCTTTGAATGCAAGTTGCGCACGAGGCCATTAGGTCGAGTGCACGTCTGTTTGGGCGTCATGTATAGCGTCATTCCAATCTCCCTCATGCGATGAGTGCATTTTGGGTTATGATGGATATGGAGAATGACCTTCCGTCCTTTAATTGTATGGTAGGTTTAATTGATTGTCGTTGCCAGTTATATGCGAGGCGAATGGTGTGTCGAGTTAACGCACGATGTCTCTAATCGCGTCCATGAGACCTAGGCGTGACTTAGCACTAGCTAAAACCGATTTCGATGTTTGCTTTCGTAGCAGGCTCGGACCATGACCTCAGGTCAGACGGGGCGACCCGCTGAGTTTAAGCATATCAATAAGCGGAGGAGAAGAAACTTACGAAGATTCCCTTAGTAACGGCGAGCGAATCGGGAAAAGCCCAGCTTGAAAATTAGGTGGCTTTGTCGCCTAAATTGTAGTCTGGAGAAGCGTCATCAGCGACGGATCAGGCCTAGGTCCCTTGGAAAGGGGTGCCAGGGAGGGTGACAGCCCCGTCCGGCTTGAACCTTGCTGCAACATGAGGCGCTGTCGATGAGTCGGGTTGTTTGGGAATGCAGCCCCAATTGGGTGGTAAATTTTGTCCAAGGCTAAATAGCGGCGAGAGACCGATAGCTAACAAGTAACGCGAGGGAAAGATGAAAAGGACTTTGAAAAGAGAGTCAAAGAGTGCTTGAAATTGTCAGGAGGGAAACGAATGGGGGTCGGCGATGCGTGCTGGTTTGATGTCGAACTACTCACATTTAGGGTAGCTCAACCGCTTGGCTTGGCACGTGGATCGTTGCGGGCTGTGCTTGCGGGCCAAGCCTCGAGTGTTTGATTTGCTTGAGGTAACGTCGTCGGCGCAGTCGAGGATGCAGTGCACGCCTCAATGGCGCGTCCTTTGTGGCGCTCTTGTGCGCTCATAGCACCGTCTAGCGGGCTCCCCATTCGACCCGTCTTGAAACACGGACCAAGGTGTCTGACATGCATGCAAATCGATGCGGTGTGAAAACTCGGAAGGTGCAAGGAAGCTGATGGGTGGGATCTCCTTTATGGGGTGCACCGCCGACCGATCTTGATCTTTTGTGAAGGTTTCGAGTGGGAGCATGCCTGTTGGGACCTGAAAGACGGTGAACTATGCTTGAGCGGGGCGAAGCCAGAGGAAACTCTGGTGGAGGCTCATAGCGATACTGACGTGCAAATCGTTCGTCTGACTTGGGTATAGGGGAGAAAGACTAATCGAACCATCTAGTAGCTGGTTCGCTCCGAAGTTTCCCTTAGGATAGCTGGAGCTCGCGTGCGAGTTATATCAGGTAAAGCAAATGATTAGAGGCATCAGGGGCGTAACACCCTTGACCTATTCTCAAACTTTAAATAGGTAGGACGGTGCGACTGCTTTGGTGAGCCGTGCCATGGAATCGAGAGCTCTAAGTGGGCCATTTTTGGTAAGCAGAACTGGCGATGCGGGATGAACCGGAAGCCGGGTTAAGGTGCCCAACTGCACGCTAACCTAGAACCCACAAAGGGTGTTGGTCGATTAAGACAGCAGGATGGTGGTCATGGAAGTCGAAATTCGCTAAGGAGTGTGTAACAACTCACCTGCCGAATCAACTAGCCCCGAAAATGGATGGCGCTTAAGCGTGCTACCCACACTCGGCCATCGAGGCGGTTGCCACGCCTTGATGAGTAGGAGGGTGCGGTGGCTGCTGCAAAATCTAAGGCGTGAGCCTGGGTGGAGCGGCCATTGGTGCAGATCTTGGTGGTAGTAGAAAATATTCAAATGGGAACTTTGAAGGCCGAAGAGGGGAAAGGTTCCATGTGAACGGCACTTGCACATGGGTCAGCCGATCCTAAGGGACGGGGGAAACCCGTAAAAGAGCGCATTGATGCGCGAGCTCCGAAAGGGAATCGGGTCAAAATTCCCGAGCCAGGACGTGGTGGTAGACGGCAACGTTAGGAAGTCTGGAGACGCTGGCGGGGGCCTTGGGGAGAGTTATCTTTTCTGCTTAAAAGCCTGCCCACCCTGGAAACGGCTCAGTCGGCGGTAGGGTCAAGCGGTTGGAAGAGCACTGCACGTCGAGCGGTGTCCATTGCGCCCCCGGCGGTCCATGAAAATCCAGAGGACCGAGTACCTCCCACGCTTGGTCGTACTCATAACCGCATCAGGTCTCCAAGGTGAACAGCCTCTGGCCAATGGAAGAATGTAGGCAAGGGAAGTCGGCAAAATGGATCCGTAACTTCGGGAAAAGGATTGGCTCTGAGGGTTGGGCTTGGGGGTCCTAACGCGAACCCATTGGCTGTTGGCGGACTGCTAAAGCCGCTTTCGTGGCGATAGCGGGACGACGCGTGCCGGTTGGGAGACGGGTTAGGAATGGGACTTCCTTACGGGAGTTTCTAGCCACTTGCATCGAACAACCGACTCAGAACTGGTACGGACAAGGGGAATCTGACTGTTTAATTAAAACAAAGCATTGCGATGGTCCTTGCGGATGCTTACGCAATGTGATTTCTGCCCAGTGCTCTGAATGTCAAAGTGAAGAAATTCAACCAAGCGCGGGTAAACGGCGGGAGTAACTATGACTCTCTTAAGGTAGCCAAATGCCTCGTCATCTAATTAGTGACGCGCATGAATGGATTAACGAGATTCCCACTGTCCCTGTCTACTATCCAGCGAAACCACAGCCTAGGGAACGGGCTTGGCAGAATCAGCGGGGAAAGAAGACCTTGTTGAGCTTGACTCTAGTCCGACTTTGTGAAATGACTTGAGAGGTGTAGGATAGGTGGGAGTCGGTTTACCGGCGAAAGTGAAATACCACTACTTTTAACGTTATTTTACTTACTCCGTGATACGAAGGTGGGGCTCAGCCCCTCCTTTTGGTTCTAAGGTCCTTTTCAAGGATCGATTCGGGCGGAAGACAATGTCAGGTGGGGAGTTTGGCTGGGGCGGCACATCTGTTAAAAGATAACGCAGGTGTCCTAAGATGAGCTCAACGAGAACAGAAATCTCGTGTAGAACAAAAGGGCAAAAGCTCGTTTGATTTTGATTTCCAGTACGAATACGAACCGTGAAAGCGTGGCCTTTCGATCCTTTAGAACTTCGAAATTTGAAGTTAGAGGTGTCAGAAAAGTTACCACAGGGATAACTGGCTTGTGGCAGCCAAGCGTTCATAGCGACGTTGCTTTTTGATCCTTCGATGTCGGCTCTTCCTATCATTGTGAAGCAGAATTCACCAAGTGTTGGATTGTTCACCGACCAATAGGGAACGTGAGCTGGGTTTAGATCGTCATGAGACAGGTTAGTTTTACCCTACTGATGATTGCGTTGCGATAGTAATTCAACCTAGTACGAGAGGAACCGTTGATTCACACATTTGGTCATCGCGCTTGGTCGAAAAACCAGTGGCGCGAAGCTACCGTGTGTCGGATTATGACTGAACGCCTCTAAGTCAGAATCCAGGCTAGAGAAGCGGCGCTTAATCTCAATGACCTTGTCCCGACCCACAGTAGGTGTGCGAAAGCATTCCCATGGGCACATGCCGAAGGACTCGGCCCACTCGACGTATTCGTCGTAGGGTCTTACTTAGATTGAAATTCCGTAAGGTCCATTTATTGAATCCTTTGCAGACGACTTAAATACACGATGGGGCATTGTAAGTGGTAGAGTGGCCTTGCTGCCACGATCCACTGAGATCCAGCCCTTAGTCGCATAG	Eukaryota	Archaeplastida	Viridiplantae	Streptophyta	Magnoliopsida	Asparagales	Amaryllidaceae	Allium	Allium sativum	Eukaryota;Archaeplastida;Viridiplantae;Streptophyta;Magnoliopsida;Asparagales;Amaryllidaceae;Allium;Allium_sativum
GCA_030737875|CM060923.1/344195885-344190029	1	GCA_030737875	4682	5857	ACTTTCTACCTGGTTGATCCTACCAGTAGTCATATGCTTGTCTCAAAGATTAAGCCATGCATGTGTAAGTATTAACAAATTCAGACTGTGAAACTGCGAATGGCTCATTAAATCAGTTATAGTTTGTTTGATGGTACGTGCTACTCGGATAACCGTAGTAATTCTAGAGCTAATACGTGCAACAAAGCCCGACTTTTGGAAGGGACGCATTTATTAGATAAAAGGCTGACACGAGCTTTGCTCGATGCTTTGATGATTTCATTATAACTTGACCGATCGCATGGCCTTTGTGCCAGCGACGCATCATTCAAATTTCTGCCCTATCAACTTTCGATGGTAGGATAGAGGCCTACCATGGTAATGACGGGTGACGGAGAATTAGGGTTCGATTCCGGAGAGGGAGCCTGAGAAATGGCTACCACATCCAAGGAAGGCAGCAGGCGCGCAAATTACCCAATCCTGACACGGGGAGGTAGTGACAATAAATAACAATATCGGGCTCTTAGAGTTTGGTAATTGGAATGAGTACAATCTAAATCCCTTAACGAGGATCCATTGGAGGGCAAGTCTGGTGCCAGCAGCCGCGGTATTTCCAGCTCCAATAGCGTATATTTAAGTTGTTGCAGTTAAAAAGCTCGTAGTTGGACCTTGGGTTTGGTCGTCAGGTCCGCCTTTGACGAGCACCTGGCGTCCTGTCCCTTTTGCCGATGTTACGAATCTGGCCTTAATTGGTTGGGTCGTGCCTTCGGCGCCGTTACTTTGAAGAAATTAGAGTGCTCAAAGCAAGCCTACGCTTTAGCATGGGATAACATTACAGGATTTCGATCCTATTGTGTTGGCCTTCGGGATCAGAGTAATGATTAAGAGGGACAGTTGGGGGCATTCGTATTTCATAGTCAGAGGTGAAATTCTTGGATTTATGAAAGACGAACAACTGCGAAAGCATTTGCCAAGGATGTTTTCATTAATCAAGAACGAAAGTTGGGGGCTCGAAGACGATCAGATACCGTCCTAGTCTCAACCATAAACGATGCCGACCAGGGATCAACAGATGTTGCTTTTAGGACTCCGTTGGCACCTTTTGAGAAATCAAAGTTTTTGGGTTCCGGGGGGAGTATGGTCGCAAGGCAGAAACTTAAAGGAATTGACGGAAGGGCACCACCAGGAGTGGAGCCTGCGGCTTAATTTGACTCAACACGGGGAAACTTACCAGGTCCGGACATAGTAAGGATTGACAGACTGAGAGCTCTTTCTTGATTCTATGGGTGGTGGTGCATGGCCGTTCTTAGTTGGTGGAGCGATTTGTCAGGTTAATTCCGTTAACGAACGAGACCTCGGCCTGCTAACTAGCTACACAGAGTCATCCCTTCGTGGTCAGCTTCTTAGAGGGACTATGACCGTTTAGGCCATGGAAGTTTGAGGCAATAACAGGTCTGTGATGCCCTTAGATGTTCTGGGCCGCACGCGCGCTACACTGATGTACTCAACGAGTCTATATCCTTTGTCGACAGACACGGGTAATCTTCGAAAATTTCATCGTGATGGGGATAGATCATTGCAATTGTTGGTCTTCAACGAGGAATTCCTAGTAAACGCGAGTCATCAGCTCGCATTGATTACGTCTCTGCCCCTTGTACACACCGCCCGTCGCTCCTACCGATTGAATGGTCCGGTGAAGTGTTTGGATGGTGGCGATAGAGGTGGTTCGCCGCCTGTGGCGTCGCGAGAAGTCCAATGAACCTTATCATTTAGAGGAAGGAGAAGTCGTAACAAGGTTTCCGTAGGTGAACCTGCGGAAGGATCATTGTCGAGTTCCTTTTCGAACAGTTGTGAAATTGTGCTCATACCCGACGAGTACTACGTGTTTGTGCTATTAGTGCATGCGTTGTCTTGGCGGGTTCCCTTTTGCTGCCTTCGTGTTGCTTTATTTGAAGTCAAACGAAGAGCAGAAATAAGACACCGGCACAGTTTGTGCCAAGGACAGTTATTGATGGAGTGCATTGCCACTGTTTTGATGTGCTTTGTGCTATTCTAGCGAGCATCTGAATGACTCCTGGCAATGGATATCTTGGCTCTCGTGTCGATGAAGAACGTAGCGAAATGCGACACTTGGTGTGAATTGCAGAATCCCGTGAACCATCGAGTCTTTGAATGCAAGTTGCGCACGAGGCCATTAGGTCGAGTGCGCGTCTGTTTGGGCGTCATGTATAGCGTCATTCCAATCTCCCTCATGCGACGAGTGCATTTTGGGTTATGATGGATATGGAGAATGACCTTCCGTGCTTTAATTGTATGGTAGTTTTAAGTGATTGTCGTTGCCAGTTATATGCGAGGCGAATGGTGTGTCGAGTTAACGCACGATGTCTCTAATCGACCTAGGCATGACTTAGCACTAGCTAAAACTGATTTCAATGTTTGCTTTCGTAGCAGGCTCGGATCATGACCTCAGATCAGACGGGGCGACCCGCTGAGTTTAAGCATATCAATAAGCGGAGGAGAAGAAACTTACGAAGATTCCCTTAGTAACGGCGAGCGAATCGGGAAAAGCCCAGCTTGAAAATTAGGTGGCTTTGTCGCCTAAATTGTAGTCTGGAGAAGCGTCATCAGCGACGGATCAGGCTTAGGTCCCATGGAAAGGGGTGCCAGGGAGGGTGACAGCCCCGTCCGGCTTGAACCTTGTTGCAACATGAGGGGCTGTCGATGAGTCGGGTTGTTTGGGAATGCAGCCCCAATTGGGTGGTAAATTTCGTCCAAGGCTAAATAGCGGCGAGAGACCGATAGCTAACAAGTACCGCGAGGGAAAGATGAAAAGGACTTTGAAAAGAGAGTCAAAGAGTGCTTTAAATTGTCAGGAGGGAAACGAATGGGGGTCGGCGATGCGTGCTGGTTTGATGTCGAACTACTCACATTTATGGTAGCTCAACCGCTTGGCTCGGCACGTGGATCGTTGCGGGCTGTGCTTGCAGGCCAAGCCTCGAGTGTTTGATTTGCTTGAGGTAACGTCGTCGGCGCAGTCGAGGATGCAGTGCACGCCTCAATGGCGCGTCCTTTGTGGCGCTCTTGTGCGCTCATAGCACCGTCTAGCGGGCTCCCCATTCGATCCGTCTTGAAACACGGACCAAGGAGTCTGACATGCATGCAAATCGATGGGGTGTGAAAACTCGGAAGGTGCAAGGAAGCTGATGGGTGGGATCTCCTTTATGGGGTGCACCGCCGACCGATCTTGATCTTTTGTGAAGGGTTCGAGTGGGAGCATGCCTGTTGGGACCCGAAAGATGGTGAACTATGCTTGAGCGGGGCGAAGCCAGAGGAAACTCTGGTGGAGGCTCGTAGCGATACTGACGTGCAAATTGTTCGTCTGACTTGGGTATAGGGGCGAAAGACTAATCGAACCATCTAGTAGCTGGTTCCCTCCGAAGTTTCCCTTAGGATAGCTGGAGCTCGCGTGCGAGTTATATCAGGTAAAGCAAATGATTAGAGGCATCAGGGGCGTAACACCCTTGACCTATTCTCAAACTTTAAATAGGTAGGACGGTGCGACTGCTTTGGTGAGCCGTGCCATGGAATCGAGAGCTCTAAGTGGGCCATTTTTGGTAAGCAGAATGGCGATGCGGGATGAACCGGAAGCCGGGTTAAGGTGCCCAACTGCACGCTAACCTAGAACCCACAAAGGGTGTTGGTCGATTAAGACAGCAGGACGGTGGTCATGGAAGTCGAAATTCGCTAAGGAGTGTGTAACAACTCACCTGCCGAATCAACTAGCCCCAAAAATGGATGGCGCTTAAGCGTGCTACCCACACTCGGCCATCGAGGCAGTTGCCATGCCTTGATGAGTAGGAGGGCGCGGTGGCTGCTGCAAAATCTAAGGCGTGAGCCTGGGTGGAGCGGCCATTGGTGCAGATCTTGGTGGTAGTAGCAAATATTCAAATGGGAACTTTGAAGGCCGAAGAGGGGAAAGGTTCCATGTGAACGACACTTGCACATGGGTCAGCCGATCCTAAGGGACGGGGGAAACCCGTAAAAGAGCGCATTGATGCGCGAGCTCCGAAAGGGAATCGGGTCAAAATTCCTGAGCCAGGACGTGGTGGTAGACGGCAACGTTAGGAAGTCTGGAGACGCTGGCGGGGGCCTTGGGGAGAGTTATCTTTTCTGCTTAACAGCCTGCCCACCCTGGAAACGGCTCAGCCGGCGGTAGGGTCAAGCGGTTGGAAGAGCACTGCACGTCGAGCGGTGTCCATTGCGCCCCCGGCGGTCCATGAAAATCCAGAGGACCGAGTGCCTCCCACGCTTGGTCGTACTCATAACTGCATCAGGTCTCCAAGGTGAACAGCCTCTGGCCAATGGAAGAATGTAGGCAAGGGAAGTCGGCAAAATGGATCCGTAACTTCGGGAAAAGGATTGGCTCTGAGGGTTGGGCTTGGGGGTCCTAACGCGAACCCATTGGCTGTTGGCGGACTGCTAAAGCCGCTTTCGTGGCGATAGCGGGACGACGCGTGCCGGATGGGAGACGGGTTAGGAATGGGACTTCCTTACGGGAGTTTCTAGCCACTTGCATCGAACAACCGACTCAGAACTGGTACGGACAAGGGGAATCCGACTGTTTAATTAAAACAAAGCATTGCGATGGTCCTTGCGGATGCTTACGCAATGTGATTTCTGCCCAGTGCTCTGAATGTCAAAGTGAAGAAATTCAACCAAGCGCGGGTAAACGGCGGGAGTAACTATGACTCTCTTAAGGTAGCCAAATGCCTCGTCATCTAATTAGTGACGCGCATGAATGGATTAACGAGATTCCCACTGTCCCTGTCTACTATCCAGCGAAACCACAGCCAAGGGAACGGGCTTGGCAGAATCAGCGGGGAAAGAAGACCCTGTTGAGTTTGACTCTAGTCCGACTTTGTGAAATGACTTGAGAGGTGTAGGATAAGTGGGAGTCGGTTTACCGGCGAAAGTGAAATACCACTACTTTTAATGTTATTTTACTTACTCCGTGATACGAAGGTGGGGCTCAGCCCCTCCTTTTGGTTCTAAGGTCCTTTTCAAGGATCTATTCGGGTGGAAGACAATGTCAGGTGGGGAGTTTGGCTTGGGCGGCACATCTGTTAAAAGATAACACAGGTGTCCTAAGATGAGCTCAACGAGAACAGAAATCTCGTGTAGAACAAAAGGGCAAAAGCTCGTTTGATTTTGATTTCCAGTACGAATACGAATCGTGAAAGCGTGGCCTTTCGATCCTTTAGAACTTCGAAATTTGAAGTTAGAGGTGTCAGAAAAGTTACCACAGGGATAACTAGCTTGTGGCAGCCAAGCGTTCATAGCGACGTTGCTTTTTGATCCTTCGATGTCGGCTCTTCCTATCATTGTGAAGCAGAATTCACCAAGTGTTGGATTGTTCACCCACCAATAGGGAACGTGAGCTGGGTTTAGACCGTCGTGAGACAGGTTAGTTTTACCCTACTGATGATTGCGTTGCGATAGTAATTCAACCTAGTACGAGAGGAACCGTTGATTCACACATTTGGTCATCGCGCTTGGTCGAAAAACCAGTGGCGCGAAGCTACCGTGTGTCGGATTATGACTGAACGCCTCTAAGTCAGAATCCAGGCTGGAGAAGCGGCGCTTAATCTCAATGACCTTGTCCCGACCCATAGTAGGTGTGCGAAAGCATTCCCATGGGCACATGCCGAAGGACTCGTCCCGCTCGACGTATTCGTCGTAGGGTCTTCCTTAGATTGAAATTCCGTAAGGTCCATTGATTGAATCCTTTGCAGACGACTTAAATACACGATGGGGCATTGTAAGTGGTAGAGTGGCCTTGCTGCCACGATCCACTGAGATCCAGCCCTTAGTCGCATAG	Eukaryota	Archaeplastida	Viridiplantae	Streptophyta	Magnoliopsida	Asparagales	Amaryllidaceae	Allium	Allium sativum	Eukaryota;Archaeplastida;Viridiplantae;Streptophyta;Magnoliopsida;Asparagales;Amaryllidaceae;Allium;Allium_sativum
GCA_030737875|CM060923.1/344217389-344211513	7	GCA_030737875	4682	5877	CTTTCTACCTGGTTGATCCTGCCAGTAGTCATATGCTTGTCTCAAAGATTAAGCCATGCATGTGTAAGTATTAACAAATTCAGACTGTGAAACTGCGAATGGCTCATTAAATCAGTTATAGTTTGTTTGATGGTACGTGCTACTCGGATAACCGTAGTAATTCTAGAGCTAATACGTGCAACAAAGCCCGACTTTTGGAAGGGACGCATTTATTAGATAAAAGGCTGACACGAGCTTTGCTTGATGCTTTGATGATTTCATTATAACTTGACCGATCGCATGGCCTTTGTGCCAGCGACGCATCATTCAAATTTCTGCCCTATCAACTTTTGATGGTAGGATAGAGGCCTACCATGGTTATGACGGGTGACGGAGAATTAGGGTTCGATTCCGGAGAGGGAGCCTGGGAAATGGCTACCACATCCAAGGAAGGCAGCAGGCGCGCAAATTACCCAATCCTGACACGGGGAGGTAGTGACTATAAATAACAATATCGGGCTCTTAGAGTTTGGTAATTGGAATGAGTACAATCTAAATCCCTTAACGAGGATCCATTGGAGGGCAAGTCTGGTGCCAGCAGCCGCGGTAATTCCAGCTCCAATAGCGTATATTTAAGTTGTTGCAGTTAAAAAGCTCGTAGTTGGACCTTGGGTTTGGTCGTCAGGTCCGCCTTTGACGAGCACCTGGCGTCCTGTCCCTTTTGCCGATGTTACGAATCTGGCCTTAATTGGTTGGGTCGTGCCTTCGGCGCCGTTACTTTGAAGAAATTAGAGTGCTCAAAGCAAGCCTACGCTTTGTAAACGTTAGCATGGGATAATATTACAGGATTTCGATCCTATTGTGTTGGCCTTCGGAATCGGAGTAATGATTAAGAGGGACAGTTGGGGGCATTCGAATTTCATAGTCAGAGGTGAAATTCTTGGATTTATGAAAGACAAACAACTGCGAAAGCATTTGCCAAGGATGTTTTCATTAATAAAGAACGAAAGTTGGGGGCTCGAAGACGATCAGATACCGTCCTAGTCTCAACCATAAACGATGCCGACCAGGGATCAACGGATGTTGCTTTTAGGACTCCGTTGGCACCTTTTGAGAAATCAAAGTTTTTGGGTTCCGGGGGGAGTATGGTCGCAAGGCTGAAACTTAAAGGAATTGACGGAAGGGCACCACCAGGAGTGGAGCCTGCGGCTTAATTTGACTCAACACGGGGAAACTTACCAGGTCCGGACATAGTAAGGATTGACAGACTGAGAGCTCTTTCTTGATTCTATGGGTGGTGGTGCATGGCCGTTCTTAGTTGGTGGAGCGATTTGTCTGGTTAATTCCGTTAACGAACGAGACCTCGGCCTGCTAACTAGCTACACGGAGTCATCCCTTCGTGGTCAGCTTCTTAGAGGGACTATGGCCGTTTAGGCCATGGAAGTTTGAGGCAATAACAGGTCTGTGATGCCCTTAGATGTTCTGGGCCGCACGCGCGCTACATTGATGTATTCAGCGAGTCTATATCCTTTGTCGACAGACACGGGTAATCTTCGAAAATTTCATCGTGATGGGGATAGATCATTGCAATTGTTGGTCTTCAACGAGGAATTCCTAGTAAACGCGAGTCATCAGCTCGCATTGATTACGTCCCTGCGCTTTTGTACACACCGCCCGTCGCTCCTACCGATTGAATGGTCCGGTGAAGTGTTTGGATGGTGGCGATAGAGGTGGTTCGCCGCCTGTGGCGTCGCGAGAAGTCCACTGAACCATATCATTTAGAGGAAGGAGAAGTCGTAACAAGGTTTCCGTAGGTGAACCTGCGGAAGGATCATTGTCGAGTTCCTTTTCGAACAGTTGTGAAATTGTGCTCATACCCGACGAGTACTACGTGTTTGTGCTATTAGTGCATGCGTTGTCTTGGCGGGTTCCCTTTTGCTGCCTTCGTGTTGCTTTATTTGAAGTCAAACGAAGAGCAGAAATAAGACACCGGCACAGTTTGTGCCAAGGACAGTTATTGTTGGAGTGCATTGCCATTGTTTTGATGTGCTTTGTGCTATTCTAGCGAGCATCTGAATGACTCCTGGCAATGGATATCTTGGCTCTCGTGTCGATGAAGAACGTAGCGAAATGCGACACTTGGTGTGAATTGCAGAATCCCGTGAACCATCGAGTCTTTGAATGCAAGTTGCGCACGAGGCCATTAGGTCGAGTGCACGTCTGTTTGGGCGTCATGTATAGCGTCATTCCAATCTCCCTCATGCGACGAGTGCATTTTGGGTTATGATGGATATGGAGAATGACCTTCCGTGCTTTAATTGTATGGTAGGTTTAAGTGATTGTTGTTGCCAGTTATATGCGAGGCGAATGGTGTGTCGAGTTAACGCACGATGTCTCTAATCGCGTCCATGAGACCTAGGCATGACTTAGCACTAGCTAAAACTGATTTCGATGTTTGCTTTCGTAGCAGGCTCGGACCATGACCTCAGATCAGACGGGGCGACCCGCTGAGTTTAAGCATATCAATAAGCGGAGGAGAAGAAACTTACGAAGATTCCCTTAGTAACGGCGAGCGAATCGGGAAAAGCCCAGCTTGAAAATTAGGTGGCTTTGTCGCCTAAATTGTAGTCTGGAGAAGCGTCATCAGCGACGGATCAGGCCTAGGTCCCTTGGAAAGGGGTGCCAGGGAGGGTGACAGCCCCGTCCGGCTTGAACCTTGCTGCAACATGAGGCGCTGTCGATGAGTCGGGTTGTTTGGGAATGCAGCCCCATTTGGGTGGTAAATTTCGTCCAAGGCTAAATAGCGGCGAGAGACCGATAGCTAACAAGTACCGTGAGGGAAAGATGAAAAGGACTTTGAGAAGAGAGTCAAAGAGTGCTTGAAATTGTCAGGAGGGAAACGAATGGGGGTCGGCGATGCGTGCTGGTTTGATGTCGAACTACTCACATTTAGGGTAGCTCAACCACTTGGCTCGGCACGTGGATCGTTGCGGTCTGTGCTTGCGGGCCAAGCCTCGAGTGTTTGATTTGCTTGAGGTAACGTCGTCGGCGCAGTCGAGGATGCAGTGCACGCCTCAATGGCGCGTCCTTTGTGGCGCTCTTGTGCGCTCATAGCACCGTCTAGCGGGCTCCCGATTCGACCCGTCTTGAAACACGGACCAAGGAGTCTGACATGCATGCAAATCGATGCGGTGTGAAAACTCGGAAGGTGCAAGGAAGCTGATGGGTGGGATCTCCTTTATGGGGTGCACCGCCGACCGATCTTGATCTTTTGTGAAGGGTTCGAGTGGGAGCATGCCTATTGGGACCCGAAAGATGGTGAACTATGCTTGAGCGGGGCGAAGCCAGAGGAAACTCTGGTGGAGGCTCGTAGCGATACTGACGTGCAAATCGTTCGTCTGACTTGGGTATAGGGGCGAAAGACTAATCGAACCATCTAGTAGCTGGTTCCCTCCGAAGTTTCCCTTAGGATAGCTGGAGCTCGCGTGCGAGTTATATCAGGTAAAGCAAATGATTAGAGGCATCAGGGGCGTAACACCCTTGACCTATTCTCAAACTTTAAATAGGTAGGACGGTGCGACTGCTTTGGTGAGCCGTGCCATGGAATCGAGAGCTCTAAGTGGGCCATTTTTGGTAAGCAGAACTGGCGATGCGGGATGAACCGGAAGCCGGGTTAAGGTGCCTAACTGCACGCTAACCTAGAACCCACAAAGGGTGTTGGTCGATTAAGACAGCAGGACGGTGGTCATGGAAGTCGAAATTCGCTAAGGAGTGTGTAACAACTCACCTGCCGAATCAACTAGCCCCGAAAATGGATGGCGCTTAAGCGTGCTACCCACACTCGGCCATCGAGGCGGTTGCCACGCCTTGATGAGTAGGAGGGCGCGGTGGCTGCTGCAAAATCTAAGTCGTGAGCCTGGGTGGAGCGTCCATTGGTGCAGATCTTGGTGGTAGTAGCAAATATTCAAATGGGAACTTTGAAGGCCGAAGAGGGGAAAGGTTCCATGTGAACGGCACTTGCACATGGGTCAGCCGATCCTAAGGGAAGGGGGAAACCCGTAAAAGAGCGCATTGATGCGCGAGCTCCGAAAGGGAATCGGGTCAAAATTCCCGAGCCAGGACGTGGTGGTAGACGGCAACGTTAGGAAGTTTGGAGACGCTGGCGGGGGCCTTGGGGAGAGTTATCTTTTCTGCTTAACAGCCTGCCCACCCTGGAAACGGCTCAGCCGGCGGTATGGTCAAGCGGTTGGAAGAGCACTGCACGTCGAGCGGTGTCCATTGCGCCCCCGGCGGTCCATGAAAATCCAGAGGACCGAGTGCCTCCCACGCTTGGTCGTACTCATAACCGCATCAGGTCACCAAGGTGAACAGCCTCTGGCCAATGGAAGAATGTAGGCAAGGGAAGTCGGCAAAATGGATCCGTAACTTCGGGAAAAGGATTGGCTCTGAGGATTGGGCTGGGGGGTCCTAACGCGAACACATTGGCTGTTGGCGGACTGCTAAAGCCGCTTTCGTGGCGATAGCGGGACGACGCGTGCCGGTTGGGAGACGGGTTAGGAATGGGACTTCCTTACGGGAGTTTCTAGCCACTTGCATCGAACAACCGACTCAGAACTGGTACGGACAAGGGGAATCCGACTGTTTAATTAAAACAAAGCATTGCGATGGTCCTTGCGGATGCTTACGCAATGTGATTTCTGCCCAGTGCTCTGAATGTCAAAGTGAAGAAATTCAACCAAGCGCGGGTAAACGGCGGGAGTAACTATGACTCTCTTAAGGTAGCCAAATGCCTCGTCATCTAATTAGTGACGCGCATGAATGGATTAACGAGATTCCCACTGTCCCTGTCTACTATCCAGCGAAACCACAGCCAAGGGAACGGGCTTGGCAGAATCATCGGGGAAAGAAGACCCTGTTGAGCTTGACTCTAGTCCGACTTTGTGAAATGACTTGAGAGGTGTAGGATAAGTGGGAGTCGGTTTACCGGCGAAAGTGAAATACCACTACTTTTAACGTTATTTTACTTACTCCGTGATACGAAGGTGGGGCTCAGCCCCTCCTTTTGGTTCTAAGGTCCTTTTCAAGGATCGATTCGGGCGGAAGACAATGTCAGGTGGGGAGTTTGGCTGGGGCGGCACATCTGTTAAAAGATAACGCAGGTGTCCTAAGATGAGCTCAACGAGAACAGAAATCTCGTGTAGAACAAAAGGGCAAAAGCTCGTTTGATTTTGATTTCCAGTACGAATACGAACCGTGAAAGCGTGGCCTTTCGATCCTTTAGAACTTCCAAATTTGAAGTTAGAGGTGTCAGAAAAGTTACCACAGGGATAACTGGCTTGTGGCAGCCAAGCGTTCATAGCGACGTTGCTTTTTGATCCTTCGATGTCGGCTCTTCCTATCATTGTGAAGCAGAATTCACTAAGTGTTGGATTGTTCACCCACCAATAGGGAACGTGAGCTGGGTTTAGACCGTCGTGAGACAGGTTAGTTTTACCCTACTGATGATTGCGTTGCGATAGTAATTCAACCTAGTACGAGAGGAACCGTTGATTCACACATTTGGTCATCGCGCTTGGTCGAAAAACCAGTGGCGCGAAGCTACCGTGTGTCGGATTATGACTGAACGCCTCTAAGTCAAAATCCAGGCTAGAGAAGCGGCGCTTAATCTCAATGACCTTGTCCCGACCCACAGTAGGTGTGCGAAAGCATTCCCATGGGCACATGCCGAAGGACTCGGCCCGCTCGACGTATTCGTCGTTGGGTCTTCCTTAGATTGAAATTCCGTAAGGTCCATTGATTGAATCCTTTGCAGACGACTTAAATACACGATGGGGCAATGTAAGTGGTAGAGTGGCCTTGCTGCCACGATCCACTGAGATCCAGCCCTTAGTCGCATAG	Eukaryota	Archaeplastida	Viridiplantae	Streptophyta	Magnoliopsida	Asparagales	Amaryllidaceae	Allium	Allium sativum	Eukaryota;Archaeplastida;Viridiplantae;Streptophyta;Magnoliopsida;Asparagales;Amaryllidaceae;Allium;Allium_sativum
GCA_030737875|CM060923.1/344246251-344240378	39	GCA_030737875	4682	5874	CTTTCTACCTGGTTGATCCTGCCAGTAGTCATATGCTTGTCTCAAAGATTAAGCCATGCATGTGTAAGTATTAACAAATTCAGACTGTGAAACTGCGAATGGCTCATTAAATCAGTTATAGTTTGTTTGATGGTACGTGCTACTCGGATAACCGTAGTAATTCTAGAGCTAATACGTGCAACAAAGCCCGACTTTTGGAAGGGACGCATTTATTAGATAAAAGGCTGACACGAGCTTTGCTCGATGCTTTGATGATTTCATTATAACTTGACCGATCGCATGGCCTTTGTGCCAGCGACGCATCATTCAAATTTCTGCCCTATCAACTTTCGATGGTAGGATAGAGGCCTACCATGGTAATGACGGGTGACGGAGAATTAGGGTTCGATTCCGGAGAGGGAGCCTGAGAAATGGCTACCACATCCAAGGAAGGCAGCTGGCGCGCAAATTACCCAATCCTGACACGGGGAGGTAGTGACAATAAATAACAATATCGGGCTCTTAGAGTTTGGTAATTGGAATGAGTACAATCTAAATCCCTTAACGAGGATCCATTGGAGGGCAAGTCTGGTGCCAGCAGCCGCGGTATTTCCAGCTCCAATAGCGTATATTTAAGTTGTTGCAGTTAAAAAGCTCGTAGTTGGACCTTGGGTTTGGTCGTCAGGTCCGCCTTTGACGAGCACCTGGCGTCCTGTCCCTTTTGCCGATGTTACGAATCTGGCCTTAATTGGTTGGGTCGTGCCTTCGGCGCCGTTACTTTGAAGAAATTAGAGTGCTCAAAGCAAGCCTACGCTTTGTATACGTTAGCACGGGATAACATTACAGGATTTCGATCCTATTGTGTTGGCCTTCGGGATCGGAGTAATGATTAAGAGGGACAGTTGGGGGCATTCGTATTTCATAGTCAGAGGTGAAATTCTTGGATTTATGAAAGACGAACAACTGCGAAAGCATTTGCCAAGGATGTTTTCATTAATCAAGAACGAAAGTTGGGGGCTCGAAGACGATCAGATACCGTCCTAGTCTCAACCATAAACGATGCCGACCAGGGATCAACGGATGTTGCTTTTAGGACTCCGTTGGCACCTTTTGAGAAATCAAAGTTTTTGGGTTCCGGGGGGAGTATGGTCGCAAGGCTGAAACTTAAAGGAATTGACGGAAGGGCACCACAAGGAGTGGAGCCTGCGGCTTAATTTGACTCAACACGGGGAAACTTACCAGGTCCGGACATAGTAAGGATTGACAGACTGAGAGCTCTTTCTTGATTCTATGGGTGGTGGTGCATGGCCGTTCTTAGTTGGTGGAGCGATTTGTCTGGTTAATTCCGTTAACGAACGAGACCTCAGCCTGCTAACTAGCTACACGGAGTCATCCCTTCGTGGTCAGCTTCTTAGAGGGACTATGGCCGTTTAGGCCATGGAAGTTTGAGGCAATAACAGGTCTGTGATGCCCTTAGATGTTCTGGGCCGCTCGCGCGCTACACTGATGTATTCAGCGAGTCTATATCCTTTGTCGACAGACACGGGAAATCTTCGAAAATTTCATCGTGATGGGGATAGATTATTGCAATTGTTGGTCTTCAACGAGGAATTCCTAGTAAACGCGAGGCATTAGCTCGCATTGATTACGTCTCTGCCCCTTGTACACACCGCCCGTCGCTCCTACCGATTGAATGGTCCGGTGAAGTGTTTGGATGGTGGCGATAGAGGTGGTTCGCCGCCTGTGGCGTCGCGAGAAGTCCACTGAACCTTATCATTTAGAGGAAGGAGAAGTCGTAACAAGGTTTCCGTAGGTGAACCTGCGGAAGGATCATTGTCGAGTTCCTTTTCGAACAGTTGTGAAATTGTGCTCATACCCGACGAGTACTACGTGTTTGTGCTATTAGTGCATGCGTTGTCTTGGCGGGTTCCCTTTTGCTGCCTTCGTGTTGCTTTATTTGAAGTCAAACGAAGAGCAGAAATAAGACACCGGCACAGTTTGTGCCAAGGACAGTTATTGTTGGAGTGCATTGCCATTGTTTTGATGTGCTTTGTGCTATTCTAGCGAGCATCTGAATGACTCCTGGCAATGGATATCTTGGCTCTCGTGTCGATGAAGAACGTAGCGAAATGCGACACTTGGTGTGAATTGCAGAATCCCATGAACCATCGAGTCTTTGAATGCAAGTTGCGCATGAGGCCATTAGGTCGAGTGCACGTCTGTTTGAGCGGCATGTATAGCGTCATTCCAATCTCCCTCATGCGACGAGTGCATTTTGGGTTATGATGGATATGGAGAATGACCTTCCGTGCTTTAATTGTATGGTAGGTTTAAGTGATTGTCGTTGCCAGTTATATGCGAGGCGAATGGTGTGTCGAGTTAACGCACGATGTCTCTAATCGCGTCCATGAGACCTAGGCATGACTTAGCACTAGCTAAAACCGATTTCGATGTTTGCTTTCGTAGCAGGCTCGGACCATGACCTCAGGTCAGACGGGGCGACCCGCTGAGTTTAAGCATATCAATAAGCGGAGGAGAAGATACTTACGAAGATTCCCTTAGTAACGGCGAGCGAATCGGGAAAAGCCCAGCTTGAAAATTAGGTGGCTTTGTCGCCTAAATTGTAGTCTGGAGAAGCGTCATCAGCGACGGATCAGGCCTAGGTCCCTTGGAAAGGGGTGCCAGGGAGGGTGACAGCCCCGTCCGGCTTGAACCTTGCTGCAACATGAGGCGCTGTCGATGAGTCGGGTTGTTTGGGAATGCAGCCCCAATTGGGTGGTAAATTTCGTCCAAGGCTAAATAGCGGCGAGAGACCGATAGCTAACAAGTACCGCGGGGGAAAGATGAAAAGGACTTTGAAAAGAGAGTCAAAGAGTGCTTGAAATTGTCAGGAGGGAAACGAATGGGGGTCGGCGATGCGTGCTGGTTTGATGTCGAACTACTCACATTTAGGGTAGCTCAACCGCTTGGCTTGGCACGTGGATCGTTGCAGGCTGTGCTTGCGGGCCAAGCCTCGAGTGTTTAATTTGCTTGAGGTAACGTCGTCGGCGCAGTCGAGGATGCAGTGCACGCCTCAATGGCGCGTCCTTTGTGGCGCTCTTGTGCGCTTATAGCACCGTCTAGCGGGCTCCCCATTCGACCCGTCTTGAAACACGGACCAAGCAGTCTGACATGCATGCAAATCGATGCGGTGTGAAAACTCGGAAGGTGCAAGGAAGCTTATGGGTGGGATCTCCTTTATGGGGTGCACCGCCGACCGATCTTGATCTTTTGTGAAGGGTTCGAGTGGGAGCATGCCTGTTGGGACCCGAAAGATGGTGAACTATGCTTGAGCGGGGAAGCCAGAGGAAACTCTGGTGGAGGCTCATAGCGATACTGACGTGCAAATCGTTCGTCTGACTTGGGTATAGGGGCGAAAGACTAATCGAACCATCTAGTAGCTGGTTCCCTCCGAAGTTTCCCTTAGGATAGTTGGAGCTCGCGTGCGAGTTATATCAGGTAAAGCAAATGATTAGAGGAATCAGGGGCGTAACACCCTTGACCTATTCTCAAACTTTAAATAGGTAGGACGGTGCGACTGCTTTGGTGAGCCGTGCCATGGAATCGAGAGCTCTAAGTGGGCCATTTTTGGTAAGCAGAACTGGCGATGCAGGATGAACCGGAAGCCGGGTTAAGGTGCCCAACTGCACGCTAACCTAGAACCCACAAAGGGTGTTGGTCGATTAAGACAGCAGGACGGTGGTCATGGAAGTCGAAATTCGCTAAGGAGTGTGTAACAACTCACCTGCCGAATCAACTAGCCCCGAAAATGGATGGCGCTTAAGCGTGCTACCCACACTCGGCCATCGAGGCGGTTGCCACGCCTTGATGAGTAGGAGGGCGCGGTGGCTGCTGCAAAATCTAAGGCGTGAGCCTGGGTGGAGCGGCCATTGGTGCAGATCTTGGTGGTAGTAGAAAATATTCAAATGGGAACTTTGAAGGCCGAAGAGGGGAAAGGTTCCATGTGAACGGCACTTGCACATGGGTCAGCCGATTCTAAGGGACGGGGGAAACCCGTAAAAGAGCGCATTGATGCGCGAGCTCCGAAAGGGAATCGGGTCAAAATTCCCGAGCCAGGACGTGGTGGTAGACGGCAACGTTAGGAAGTCTGAAGACGCTGGCGGGGGCCTTGGGGAGAGTTATCTTTTCTGCTTAACAGCCTGCCCACCCTGGAAACGGCTCAGCCGGCGGTAGGGTCAAGCGGTTGGAAGAGCACTGCACGTCGAGCGGTGTCCATTGCGCCCCCGGCGGTCCATGAAAATCCAGAGGACCAAGTGCCTCCCACGCTTGGTCGTACTCATAACCGCATCAGGTCTCCAAGGTGAACAGCCTCTGGCCAATGGAAGAATGTAGGCAAGGGAAGTCGGCAAAATGGATCCGTAACTTCGGGAAAATGATTGGCTCTGAGGGTTGGGCTTGGGGGTCCTAACGCGAACCCATTGGCTGTTGGCAGACTGCTAAAGCCGCTTTCGTGGCGATAGCGGGACGACGCGTGCCGGTTGGGAGACGGGTTAGGAATGGGACTTCCTTACGGGAGTTTCTAGCCACTTGCATCGAACAACCGACTCAGAACTGGTACGGACAAGGGGAATCTGACTGTTTAATTAAAACAAAGCATTGCGATGGTCCTTGCGGATGCTTACGCAATGTGATTTCTGCCCAGTGCTCTGAATGTCAAAGTGAAGAAATTCAACCAAGCGCGGGTAAACGGCGGGAGTAACTATGACTCTCTTAAGGTAGCCAAATGCCTCGTCATCTAATTACTGACGCACATGAATGGATTAACGAGATTCCCACTGTCCCTGTCTACTATCCAGCGAAACCACAGCCAAGGGAACGGGCTTGGCAGAATCAGCGGGGAAAGAAGACCCTGTTGAGCTTGACTCTAGTCCGACTTTGTGAAATGACTTGAGAGGTGTAGGATAAGTGGGAGTCGGTTTACCGGCGAAAGTGAAATACCACTACTTTTAACGTTATTTTACTTACTCCGTGATACAATGGTGGGGCTCAGCCCCTCCTTTTGGTTCTAAGGTCCTTTTCAAGGATCGATTCGGGCGGAAGACAATGTCAGGTGGGGAGTTTGGCTTGGGCGGCACATCTGTTAAAAGATAACGCAGGTGTCTTAAGATGAGCTCAACGAGAACAGAAATCTCATGTAGAACAAAAGGGCAAAAGCTCTTTTGATTTTGATTTCCAGTACGAATACGAACCGTGAAAGCGTGGCCTTTCGATCCTTTAGAACTTTGAAATTTGAAGTTAGAGGTGTCAGAAAAGTTACCATAGGGATAAATGGCTTGTGGCAGCCAAGCGTTCATAGCGACGTTGCTTTTTGATCCTTCGATGTCGGCTCTTCCTATCATTGTGAAGCAGAATTCACCAAGTGTTGGATTGTTCACCCACCAATAGGGAACGTGAGCTGGGTTTAGACCGTCGTGAGACAGGTTAGTTTTACCCTACTGATGATTGCGTTGCGATAGTAATTCAACCTAGTACGAGAGGAACCGTTGATTCACACATTTGGTCATCGCGCTTGGTCGAAAAACCAGTGGCGCGAAGCTACCGTGTGTCGGATTATGACTGAACGCCTCTAAGTCAGAATCCAGGCTAGAGAAGCGGCGCTTAATCTCAATGACCTTGTCCCGACCCACAGTAGGTGTGCGAAAGCATTCCCATGGGCACATGCCGAAGGACTCGGCCCGCTCGACGTATTCGTCGTAGGGTCTTACTTAGATTGAAATTCCGTAAGGTCCATTGATTGAATCCTTTGCAGACGACTTAAATACACGATGGGGCATTGTAAGTGGTAGAGTGGCCTTGCTGCCACGATCCACTGAGATCCAGCCCTTAGTCGCATAG	Eukaryota	Archaeplastida	Viridiplantae	Streptophyta	Magnoliopsida	Asparagales	Amaryllidaceae	Allium	Allium sativum	Eukaryota;Archaeplastida;Viridiplantae;Streptophyta;Magnoliopsida;Asparagales;Amaryllidaceae;Allium;Allium_sativum
GCA_030737875|CM060923.1/344257003-344251130	1	GCA_030737875	4682	5874	CTTTCTACCTGGTTGATCCTGCCTGTAGTCATATGCTTGTCTCAAAGATTAAGCCATGCATGTGTAAGTATTAACAAATTCAGACTGTGAAACTGCGAATGGCTCATTAAATCAGTTATAGTTTGTTTGATGGTACGTGCTACTCGGATAACCGTAGTAATTCTAGAGCTAATACGTGCAACAAAGCCCGACTTTTGGAAGGGACGCATTTATTAGATAAAAGGCTGACACGAGCTTTGCTCGATGCTTTGATGATTTCATTATAACTTGACCGATCGCATGGCCTTTGTGCCAGCGACGCATCATTCAAATTTCTGCCCTATCAACTTTCGATGGTAGGATAGAGGCCTACCATGGTAATGACGGGTGACGGAGAATTAGGGTTCAATTCCGGAGAGGGAGCCTGAGAAATGGCTACCACATCCAAGGAAGGCAGAAGGCGCGCAAATTACCTAATCCTGACACGGGGAGGTAGTGACAATAAATAACAATATCGGGCTCTTAGAGTTTGGTAATTGGAATGAGTACAATCTAAATCCCTTAACGAGGATCCATTGGAGGGCAAGTCTGGTGCCAGCAGCCGCAGTAATTCCAGCTCCAATAGCGTATATTTAAGTTGTTGCAGTTAAAAAGCTCATAGTTGGACCTTGGGTTTGGTCGTCAGGTCCGCCTTTGACAAGCACCTGGCGTCCTGTCCCTTTTGCCGATGTTACGAATTTGGCCTTAATTGGTTGGGTCGTGCCTTCAACGCCGTTACTTTGAAGAAATTAGAGTGCTCAAAGCAAGCCTACGCTTTGTATACGTTAGCATGGGATAATATTACAGGATTTCGATCCTATTGTGTTGGCCTTCGGGATCGGAGTAATGATTAAGAGGGACAGTTGGGGGCATTCGTATTTCATAGTCAGAGGTGAAATTCTTGGATTTATGAAAGACGAACAACTGCGAAAGCATTTGCCAAGGATGTTTTCATTAATCAAGAACGAAAGTTGGGGGCTCGAAGACGATCAGATACCGTCCTAGTCTCAACCATAAACGATACCGACCAGGGATCAACGGATGTTTCTTTTAGGACTCCGTTGGCACCTTTTGAGAAATCAAAGTTTTTGGGTTCCGGGGGGAGTATGGTCGCAAGGCTGAAACTTAAAGGAATTGACGGAAGGGCACCACCAGGAGTGGAGCCTGCGGCTTAATTTTACTCAACACGGGGAAACTTACCAGGTCCGGACATAGTAAGGATTGACAGACTGAGAGCTCTTTCTTGATTCTATGGGTGGTGGTGCATGGCCGTTCTTAGTTGGTGGAGCGATTTGTCTGGTTAATTCCGTTAACGAACGAGACCTCGGCCTGCTAACTAGCTACACGGAGTCATCCCTTCGTGGTCAGCTTCTTAGAGGGACTATGGCCGTTTAGGCCATGGAAGTTTAAGGCAATAACAGGTCTGTGATGCCCTTAGATGTTCTGGGCCGCACGCGCGCTACATTGATGTATTCAGCGAGTCTATATCCTTTGTCGACAGACACGGGTAATCTTCGAAAATTTCATCGTGATGGGGATAGATCATTGCAATTGTTGGTCTTCAACGAGGAATTCCTAGTAAACGCGAGTCATCAGCTCGCATTGATTACGTCCCTGCCCTTTGTACACACCGCCCGTCGCTCCTACCGATTGAATGGTCCGGTGAAGTGTTTGGATGGTGGCGATAGAGGTGGTTCGCCGCCTGTGGCGTCGCGAGAAGTCCAATGAACCTTATCATTTAGAGGAAGGAGAAGTCGTAACAAGGTTTCTGTAGGTGAACCTGCGGAAGGATCATTGTCGAGTTCCTTTTCGAACAGTTGTGAAATTGTGCTCATACCCGACGAGTACTACGTGTTTGTGCTATTAGTGCATGCGTTGTCTTGGCGGGTTCCCTTTTGCTGCCTTCGTGTTGCTTTATTTGAAGTCAAACGAAGAGCAGAAATAAGACACCGGCACAGTTTGTGCCAAGGACAGTTATTGTTGGAGTGCATTGCCATTGTTTTGATGTGCTTTGTGCTATTCTAGCGAGCATCTGAATGACTCCTGGCAATGGATATCTTGGCTCTCGTGTCGATGAAGAACCTAGCGAAATGCGACACTTGGTGTGAATTGCAGAATCCCGTGAACCATCGAGTCTTTGAATGCAAGTTGCGCACGAGGCCATTAGGTCGAGTGCACGTCTGTTTGGGCGTCATGTATAGCGTCATTCCAATCTCCCTCATGCGACGAGTGCATTTTGGGTTATGATGGATATGGAGAATGACCTTCCGTGCTTTAATTGTATGGTAGGTTTAAGTGATTGTCGTTGCCAGTTATATGCGAGGCGAATGGTGTGTTGAGTTAACGCACGATGTCTCTAATCGCGTCCATGAGACCTAGGCATGACTTAGCACTAGCTAAAACTGATTTCGATGTTTGCTTTCGTAGCAGGCTCGGACCATGACCTCAGATCAGACGGGGCGACCCGCTGAGTTTAAGCATATCAATAAGCGGAGGAGAAGAAACTTACGAAGATTCCCTTAGTAACGGCGAGCGAATCGGGAAAAGCCCAGCTTGAAAATTAGGTGGCTTTGTCGCCTAAATTGTAGTCTGGAGAAGCGTCATCAGCGACGGATCAGGCCTAGGTCCCTTGGAAAGGGGTGCCAGGGAGGGTGACAGCCCCGTCTGGCTTGAACCTTGCTGCAACATGAGGCGCTGTCGATGAGTCGGGTTGTTTGGGAATGCAACCCCAATTGGGTGGTAAATTTCGTCCAAGGCTAAATAGCGGCGAGAGACCGATAGCTAACAAGTACCGCGAGGGAAAGATGAAAAGGACTTTGAAAAGAGAGTCAAAGAGTGCTTGAAATTGTCAGGAGGGAAACGAATGGGGGTCGGCGATGCGTGCTGTTTTATGTCGAACTACTCACATTTAGGGTAGCTCAACCGCTTGGCTCGGCACGTGGATCGTTGCGGGCTGTGCTTGCGGGCCAAGCCTCGAGTGTTTGATTTGCTTGAGGTAACGTCGTCGGCGCAGTCGAGGATGCAGTACACGCCTCAATGGCGCGTCCTTTGTGGCGCTCTTGTGCGCTCATAGCACCGTCTAGCGGGCTCCCCATTCGACCCGTCTTGAAACACGGACCAAGGAGTCTGACATGCATGCAAATCGATGCGGTGTGAAAACTCGGAAGGTGCAAGGAAGCTGATGGGTGGGATCTCCTTTATGGGGTGCACCGCCGACCGATCTTGATCTTTTGTGAAGGGTTCGAGTGGGAGCATGCCTGTTGGGACCCGAAAGATGGTGAACTATGCTTGAGCGGGGCGAAGCCAGAGGAAACTCTGGTGGAGGCTCGTAGCGATACTGACGTGCAAATCGTTCGTCTGACTTGGGTATAGGGGCGAAAGACAAATCGAACCATCTAGTAGCTGGTTCCCTCCGAAGTTTCCCTTAGGATAGCTGGAGCTCGCGTGCGAGTTATATCAGGTAAAGCAAATGATTAGAGGCATCAGGGGCGTAACACCCTTGACCTATTCTCAAACTTTAAATAGGTAGGACGGTGCGACTGCTTTGGTGAGCCGTGCCATGGATCGAGAGCATTAAGTGGGCCATTTTTGGTAAGCAGAACTGGCGATGCAGGATGAACCGGAAGCCGGGTTAAGGTGCCTAACTGCACGCTAACCTAGAACCCACAAAGGGTGTTGGTCGATTAAGACAGCAGGACGGTGGTCATGGAAGTCGAAATTCGCTAAGGAGTGTGTAACAACTCACCTGCCGAATCAACTAGCCCCGAAAATGGATGGCGCTTAAGCGTGCTACCCACACTCGGCCATCGAGGCGGTTGCCACGCCTTGATGAGTAGGAGGGCGCGGTGGTTGCTGCAAAATCTAAGGCGTGAGCCTGGGCGGAGCGGCCATTGGTGCAGATCTTGGTGGTAGTAGCAAATATTCAAATGGGAACTTTGAAGGCCGAAGAGGGGAAAGGTTCCATGTGAACGGCACTTGCACATGGGTCTGCCGATCCTAAGGGAAGGGGGAAACCCGTAAAAGAGCGCATTGATGCGCGAGCTCCGAAAGGGAATCGGGTCAAAATTCCCGAGCCAGGACGTGGTGGTAGACGGCAACGTTAGGAAGTCTGAAGACGCTGGCGGGGGCCTTGGGGAGAGTTATCTTTTCTGCTTAACAGCCTGCCCACCCTGGAAACGGCTCAGCCGGCGGTAGGGTCAAGCGGTTGGAAGAGCACTGCACGTCGAGCGGTGTCCATTGCGCCCCCGGCGGTCCATGAAAATCCAGAGGACCGAGTGCCTCCCACGCTTGGTCGTACTCATAACCGCATCAGGTCTCCAAGGTGAACAGCCTCTGGCCAATGGAAGAATGTAGGCAAGGGAAGTCGGAAAAATGGATCCGTAACTTCGGGAAAAGGATTGGCTCGGAGGGTTGGGCTTGGGGGTCCTAACGCGAACCCATTGGCTGTTGGCGGACTGCTAAAGCCGCTTTCGTGGCGATAGCGGGACGACGCGTGCCGGTTGGGAGACGGGTTAGGAATGGGACTTCCTTACGGGAGTTTCTAGCCACTTGCATCGAACAACCGACTCAGAACTGGTACGGACAAGGGGAATCCGACTGTTTAATTAAAACAAAGCATTGCGATCGTCCTTGCGGATGCTTACGCAATGTGATTTCTGCCCAGTGCTCTGAATGTCAAAGTGAAGAAATTCAACCAAGCGCGGGTAAACGGCGGGAGTAACTATGACTCTCTTAAGGTAGCCAAATGCCTCGTCATCTAATTAGTGACGCGCATGAATGGATTAACGAGATTCCTACTGTCCCTGTCTACTATCCAGTGAAACAACAGCCAAGGGAACGGGCTTGGCAGAATCAGCGGGGAAAGAAGACCCTGTTGAGCTTGACTCTAGTCCGACTTTGTGAAATGACTTGAGAGGTGTAGGATAAGTGGGAGTCGGTTTACCGGCGAAAGTGAAATACCACTACTTTTAACGTTATTTTACTTACTCCGTGATACGAAGGTGGGGCTCAGCCCCTCCTTTTGGTTCTAAGGTCCTTTTCAAGGATCGATTCGGGCGGAAGACAATGTCAGGTGGGGAGTTTGGCTGGGGCGGCACATCTGTTAAAAGATAACGCAGGTGTCCTAAGATGAGCTCAACGAGAACAGAAATCTCGTGTAGAACAAAAGGGCAAAAGCTCGTTTGATTTTGATTTCCAGTACGAATACGAACCGTGAAAGCGTGGCCTTTCGATCCTTTAGAACTTCGAAATTTGAAGTTAGAGGTGTCAGAAAAGTTACCACAGGGATAACTGGCTTGTGGCAGCCAAGCGTTCATAGCGACGTTGCTTTTTGATCCTTCGATGTCGGCTCTTCCTATCATTGTGAAGCAGAATTCACCAAGTGTTGGATTGTTCACCCACCAATAGGGAACGTGAGCTGGGTTTAGACCGTCGTGAGACAGGTTAGTTTTACCCTACTGATAATTGCATTGCGATAGTAATTCAACCTAGTACGAGAGGAACCGTTGATTCACACATTTGGTCATCGCGCTTGGTCGAAAAACCAGTGGCGCGAAGCTACCGTGTGTCGGATTATGACTGAACGCCTCTAAGTCAAAATCCAGGCTAGAGAAGCGGCGCTTAGTCTCAATGACCTTGTCCCGACCCACAGTAGGTGTGCGAAAGCATTCCCATGGGCACATGCCGAAGGACTCAGCCCGCTCGACGTATTCGTCGTTGGGTCTTCCTTAGATTGAAATTCCGTAAGGTCCATTGATTGAATCCTTTGCAGACGACTTAAATACACGATGGGGCATTGTAAGTGGTAGAGTGGCCTTGCTGCCACGATCCACTGAGATCCAGCCCTTAGTCGCATAG	Eukaryota	Archaeplastida	Viridiplantae	Streptophyta	Magnoliopsida	Asparagales	Amaryllidaceae	Allium	Allium sativum	Eukaryota;Archaeplastida;Viridiplantae;Streptophyta;Magnoliopsida;Asparagales;Amaryllidaceae;Allium;Allium_sativum
GCA_030737875|CM060923.1/344316138-344310273	5	GCA_030737875	4682	5866	CTTTCTACCTGGTTGATCCTGCCAGTAGTCATATGCTTGTCTCAAAGATTAAGCCATGCATGTGTAAGTATTAACAAATTCAGACTGTGAAACTGCGAATGGCTCATTAAATCAGTTATAGTTTGTTTGATGGTACGTGCTACTCGGATAACTGTAGTAATTCTAGAGCTAATACGTGCAACAAAGCCCGACTTTTGGAAGGGACGCATTTATTAGATAAAAGGCTGACACGAGCTTTGCTCGATGCTTTGATGATTTCATTATAACTTGACCGATCGCATGGCCTTTGTGCCAGCGACGCATCATTCAAATTTCTGCCCTATCAACTTTCGATGGTAGGATAGAGGCCTACCATGGTAATGACGGGTGACGGAGAATTAGGGTTCGATTCCGGAGAGGGAGCCTGAGAAATGGCTACCACATCCAAGGAAGGCAGCAGGCGCGCAAATTACCCAATCCTGACACGGGGAGGTAGTGACAATATCGGGCTCTTAGAGTTTGGTAATTGGAATGAGTACAATCTAAATCCCTTAACGAGGATCCATTGGAGGGCAAGTCTGGTGCCAGCAGCCGCGGTAATTCCAGCTCCAATAGCGTATATTTAAGTTGTTGCAGTTAAAAAGCTCGTAGTTGGACCTTGGGTTTGGTCGTCAGGTCCGCCTTTGACGAGTACCTGGCGTCCTGTCCCTTTTGCCGATGTTACGAATCTGGCCTTAATTGGTTGGGTCGTGCCTTCGGCGCCGTTACTTTGAAGAAATTAGAGTGCTCAAAGCAAGCCTACGCTTTGTATACGTTAGCATGGGATAATATTACAGGATTTCGATCCTATTGTGTTGGCCATCGGGATCGGAGTAATGATTAAGAGGGACAGTTGGGGGCATTCGTATTTCATAGTCAGAGGTGAAATTCTTGGATTTATGAAAGACGAACAACTGCGAAAGCATTTGCCAAGGATATTTTCAATAATCAAGAACGAAAGTTGGGGGCTCGAAGACGATCAGATACCGTCCTAGTCTCAACCATAAACGATGCCGACCAGGGATCAACGGATGTTGCTTTTAGGACTCCGTTGGCACCTTTTGAGAAATCAAAGTTTTTGGGTTCCGGGGGGAGTATGGTCGCAAGGCTGAAACTTAAAGGAATTGACGGAAGGGCACCACCAGGAGTGGAGCCTGCGGCTTAATTTGACTCAACACGGGGAAACTTACCAGGTCCGGACATAGTAAGGATTGACAGACTGAGAGCTCTTTCTTGATTCTATGGGTGGTGGTGCATGGCCGTTCTTAGTTGGTGGAGCGATTTGTCTGGTTAATTCCGTTAATGAACGAGACCTCGGCCTGCTAACTAGCTACACGGAGTCATCCCTTCGTGGTCAGCTTCTTAGAGGGACTATGGCCGTTTAGGCCATGGAAGTTTGAGGCAATAACAGGTCTGTGATGCCCTTAGATGTTCTGGGCCGCACGCGCGCTACACTGATGTATTCAGCGAGTCTATATCCTTTGTCGACAGACACGGGTAATCTTCGAAAATTTCATCGTGATGGGGATAGATCATTGCAATTGTTGGTCTTCAACGAGGAATTCCTAGTAAACGCGAGTCATCAGCTCGCATTGATTACGTCCCTGCCCTTTGTACACACCGCCCGTCGCTCCTACCGATTGAATGGTCCGGTGAAGTGTTTGGATGGTGGCGATAGAGGTGGTTCGCCGCCTGTGGCGTCGCGAGAAGTCCACTGAACCATATCATTTAGAGGAAGGAGAAGTCGTAACAAGGTTTCCGTAGGTGAAACTGCGGAAGGATCATTGTCGAGTTCCTTTTCGAACAGTTGTGAAATTGTGCTCATACCCGACGAGTACTACGTGTTTGTGCTATTAGTGCATGCGTTGTCTTGGCGGGTTCCCTTTTGCTGCCTTCGTGTTACTTTATTTGAAGTCAAACGAAGAGCAGAAATAAGACACCGGCACAGTTTGTGCCAAGGACAGTTATTGTTGGAGTGCATTGCCATTGTTTTGATGTGCTTTGTGCTATTCTAGCGAGCATCTGAATGACTCATGGCAATGGATATCTTGGCTCTCGTGTCGATGAAGAACGTAGCGAAATGCGACACTTGGTGTGAATTGCAGAATCCCGTGAACCATCGAGTCTTTGAATGCAAGTTGCGCACGAGGCCATTAGGTCGAGTGCACGTCTGTTTGGGCGTCATGTATAGCGTCATTCCAATCTCCCTCATGCGACGAGTGCATTTTGGGTTATGATGGATATGGAGAATGACCTTCCGTGCTTTAATTGTATGGTAGGTTTAAGTGATTGTCGTTGCCAGTTATATGCGAGGCGAATGGTGTGTCGAGTTAACGCACGATGTCTCTAATCGCGTCCATGAGACCTAGGCATGACTTAGCACTAGCTAAAACTGATTTCGATGTTTGCTTTCGTAGCAGGCTCGGACCATGACCTCAGATCAGACGGGGCGACCCGCTGAGTTTAAGCATATCAATAAGCGGAGGAGAAGAAACTTACGAAGATTCCCTTAGTAACGGCGAGCGAATCGGGAAAAGCCCAGCTTGAAAATTAGGTGGCTTTGTCGCCTAAATTGTAGTCTGGAGAAGCGTCATCAGCGACGGATCAGGCCTAGGTCCCCTGGAAAGGGGTGCCAGGGAGGGTGACAGCCCCGTCCGGCTTGAACCTTGCTGCAACATGAGGCGCTGTCGATGAGTCGGGTTGTTTGGGAATGCAGCCCCAATTGGGTGGTAAATTTCGTCCAAGGCTAAATAGCGGCGAGAGACCGATAGCTAACAAGTACCGCGAGGGAAAGATGAAAAGGACTTTGAAAAGAGAGTCAAAGAGTGCTTGAAATTGTCAGGAGGGAAACGAATGGGGGTCGGCGATGCGTGCTGGTTTGATGTCGAACTACTCACATTTAGGGTAGCTCAACCGCTTGGCTCGGCACGTGGATCGTTGCGGGCTGTGCTTGCGGGCCAAGCCTCGAGTGTTTGATTTGCTTGAGGTAACGTCGTCGGCGCAGTCGAGGATGCAGTGCACGCCTCAATGGCGCGTCCTTTGTGGCGCTCTTGTGCGCTCATAGCACCGTCTAGCGGGCTCCCCATTCGACCCGTCTTGAAACACGGACCAAGGAGTCTGACATGCATGCAAATCGATGGGGTGTGAAAACTCGGAAGGTGCAAGGAAGCTGATGGGTGGGATCTCCTTTATGGGGTGCACCGCCGACCGATCTTGATCTTTTGTGAAGGGTTCGAGTGGGAGCATGCCTGTTGGGACCCGAAAGATGGTGAACTATGCTTGAGCGGGGCGAAGCCAGAGGAAACTCTGGTGGAGGCTCGTAGCGATACTGACGTGCAAATCGTTCGTCTGACTTGGGTATAGGGGCGAAAGACTAATCGAACCATCTAGTAGCTGGTTCCCTCCGAAGTTTCCCTTAGGATAGCTGGAGCTCGCGTGCGAGTTATATCAGGTAAAGCAAATGATTAGAGGCATCAGGGGCGTAACACCCTTGACCTATTCTCAAACTTTAAATAGGTAGGACGGTGCGACTGCTTTGGTGAGCCGTGCCATGGAATCGAGAGCTCTAAGTGGGCCATTTTTGGTAAGCAGAACTGGCGATGCGGGATGAACCGGAAGACGGGTTAAGGTGCCTAACTGCACGCTAACCTAGAACCCACAAAGGGTGTTGGTCGATTAAGACAGCAGGACGGTGGTCATGGAAGTCGAAATTCGCTAAGGAGTGTGTAACAACTCACCTGCCGAATCAACTAGCCCCGAAAATGGATGGCGCTTAAGCGTGCTACCCACACTCGGCCATCGAAGCGGTTGCCACGCCTTGATGAGTAGGAGGGCGCGGTGGCTGCTGCAAAATCTAAGGCATGAGCCTGGGTGGAGCGGCCATTGGTGCAGATCTTGGTGGTAGTAGAAAATATTCAAATGGGAACTTTGAAGGCCGAAGAGGGGAAAGGTTCCATGTGAACGTCACTTGCACATGGGTCAGCCGATCCTAAGGGACGGGGGAAACCCGTAAAAGAGCGCATTGATGCGCGAGCTCCGAAAGGGAATCGGGTCAAAATTCCCGAGCCAGGACGTGGTGGTAGACGGCAACGTTAGGAAGTCTGAAGACGCTGGCGGGGGCCTTGGGGAGAGTTATCTTTTCTGCTTAACAGCCTGCCCACCCTGGAAACGGCTCAGCCGGCGGTAGGGTCAAGCGGTTGGAAGAGCACTGCACGTCGAGCGGTGTCCATTGCGCCCCCGGCGGTCCATGTAAATCCAGAGGACCGAGTGCCTCCCACGCTTGGTCGTACTCATAACCGCATCAGGTCTCCAAGGTGAACAGCCTCTGGCCAATGGAAGAATGTAGGCAAGGGAAGTCGGCAAAATGGATCCGTAACTTCGGGAAAAGGATTGGCTCTGAGGGTTGGGCTTGGGGGTCCTAACGCGAACCCATTGGCTGTTGGCGGACTGCTAAAGCCGCTTTCGTGGCGATAGCGGGACGACGCGTGCCGGTTGGGAGACGGGTTAGGAATGGGACTTCCTTACGGGAGTTTCTAGCCACTTGCATCGAACAACCGACTCGGAACTGGTACGGACAAGGGGAATCCGACTGTTTAATTAAAACAAAGCATTGCGATGGTCCTTGCGGATGCTTACGCAATGTGATTTCTGCCCAGTGCTCTGAATGTCAAAGTGAAGAAATTCAACCAAGCGCGGGTAAACGGCGGGAGTAAGTATGACTCTCTTAAGGTAGCCAAATGCCTCGTCATCTAATTAGTGACGCGCATGAATGGATTAGCGAGATTCCCACTGTCCCTGTCTACTATCCAGCGAAACCACAGCCAAGGGAACGGGCTTGGCAGAATCAGCGGGGAAAGAAGACCCTGTTGAGCTTGACTCTAGTCCGACTTTGTGAAATGACTTGAGAGGTGTAGGATAAGTGGGAGTCGGTTTACCGGCGAAAGTGAAATACCACTACTTTTTACGTTATTTTACTTACTCCGTGATACGAAGGTGGGGCTCAGCCCCTCCTTTTGGTTCTAAGGTCCTTTTCAAGGATCGATTCGGGCGGAAGACAATGTCAGGTGGGGAGTTTGGCTGGGGCGGCACATCTGTTAAAAGATAACGCAGGTGTCCTAAGATGAGCTCAACGAGAACAGAAATCTAGTGTAGAACAAAAGGGCAAAAGCTCGTTTGATTTTGATTTCCAGTACGAATACGAACCGTGAAAGCGTGGCCTTTCGATCCTTTAGAACTTCGAAATTTGAAGTTAGAGGTGTCAGAAAAGTTACCACAGGGATAACTGGCTTGTGGCAGCCAAGCGTTCATAGCGACGTTGCTTTTTGATCCTTCGATGTCGGCTCTTCCTATCATTGTGAAGCAGAATTCACCAAGTGTTGGATTGTTCACCCACCAATAGGGAACGTGAGCTTGGTTTAGACCGTCGTGAGACAGGTTAGTTTTACCCTACTGATGATTGCGTTGCGATAGTAATTCAACCTAGTACGAGAGGAACCGTTGATTCACACATTTGGTCATCGCGCTTGGTCGAAAAACCAGTGGCGCGAAGCTACCGTGTGTCGGATTATGACTGAACGCCTCTAAGTTAGAATCCAGGCTAGAGAAGCGGCGCTTAATCTCAATGACCTTGTCCCGACCCACAGTAGGTGTGCGAAAGCATTCCCATGGGCACATGCCGAAGGACTCGGCCCGCTCGACGTATTCGTCGTAGGGTGTTCCTTAGATTGATATTCCGTAAGGTCCATTGATTGAATCCTTTGCAGACGACTTAAATACACGATGGGGCATTGTAAGTGGTAGAGTGGCCTTGCTGCCACGATCCACTGAGATCCAGCCCTTAGTCGCATAG	Eukaryota	Archaeplastida	Viridiplantae	Streptophyta	Magnoliopsida	Asparagales	Amaryllidaceae	Allium	Allium sativum	Eukaryota;Archaeplastida;Viridiplantae;Streptophyta;Magnoliopsida;Asparagales;Amaryllidaceae;Allium;Allium_sativum
GCA_030737875|CM060923.1/344336719-344330844	7	GCA_030737875	4682	5876	CTTTCTACCTGGTTGATCCTGCCAGTAGTCATATGCTTGTCTCAAAGATTAAGCCATGCATGTGTAAGTATTAACAAATTCAGACTGTGAAACTGCGAATGGCTCATTAAATCAGTTATAGTTTGTTTGATGGTACGTGCTACTCGGATAACCGTAGGAATTCTAGAGCTAATACGTGCAACAAAGCCCGACTTTTGGAAGGGACGCATTTATTAGATAAAAGGCTGACACGAGCTTTGCTCGATGCTTTGATGATTTCATTATAACTTGACCGATCGCATGGCCTTTGTGCCAGCGACGCATCATTCAAATTTCTGCCCTATCAACTTTTGACGGTAGGATAGAGGCCTACCATGGTAATGACGGGTGACGGAGAATTAGGGTTCGATTCCGGAGAGGGAGCCTGGGAAATGGCTACCACATCCAAGGAAGGCAGCAGGCGCGCAAATTACCCAATCCTGACACGTGGAGGTAGTGACAATAAATAACAATATCGGGCTCTTAGAGTTTGGTAATTGGAATGAGTACAATCTGAATCCCTTAACGAGGATCCATTAGAGGGCAAGTCTGGTGCCAGCAGCCGCGGTAATTCCAGCTCCAATAGCGTATATTTAAGTTGTTGCAGTTAAAAAGCTCGTAGTTGGACCTTGGGTTTGGTCGTCAGGTCCGCCTTTGACGAGCACCTGGCGTCCTGTCCCTTTTGCCGATGTTACGAATCTGGCCTTAATTGGTTGGATCGTGCCTTCGGCGCCGTTACTTTGAAGAAATTAGAGTGCTCAAAGCAAGCCTACGCTTTGTATACGTTAGCATGGGATAACATTACAGGATTTTGATCCTATTGTGTTGGCCTTCGGGATCGGAGTAATGATTAAGAGGGACAGTTGGGGGCATTCGTATTTCATAGTCAGAGGTGAAATTCTTGGATTTATGAAAGACGAACAACTGCGAAAGCATTTGCCAAGGATGTTTTCATTAATCAAGAACGAAAGTTGGGGGCTCGAAGACGATCAGATACCGTCCTAGTCTCAACCATAAACGATGCCGACCAGGGATCAACGGATGTTGCTTTTAGGACTCCGTTGGCACCTTTTGAGAAATCAAAGTTTTTGGGTTCCGGGGGGAGTATGGTCGCAAGGCTTAAACTTAAAGGAATTGACGGAAGGGCACCACCAGGAGTGGAGCCTGCGGCTTAATTTGACTCAACACGGGGAAACTTACCAGGTCCGGACATAGTAAGGATTGACAGACTGAGAGCACTTTCTTGATTCTATGGGTGGTGGTGCATAGCCGTTCTTAGTTGGTGGAGCGATTTGTCTGGTTAATTCCGTTAACGAACGAGACCTCGGCCTGCTAACTAGCTACACGGAGTCATCCCTTCGTGGTCACCTTCTTAGAGGGACTATGGCCGTTTAGGCCATGGAAGTTTGAGGCAATAACAGGTCTGTGATGCCCTTAGATGTTCTGGGCCGCACGCGCGCTACACTGATGTATTCAGCGAGTCTATATCCTTTGTCGACAGACACGGGTAATCTTCGAAAATTTCATCGTGATGGGGATAGATCATTGCAATTGTTGGTCTTCAACGAGGAATTCCTAGTAAACGCGAGGCATCAGCTCGCATTGATTATGTCCCTGCCCCTTGTACACACCGCCCGTCGCTCCTACCGATTGAATGGTCCGGTGAAGTGTTTGGATGGTGGCGATAGAGGTGGTTCGCCGCCTGTGGCGTCGCGAGAAGTCCACTGAACCTTATCATTTAGAGGAAGGAGAAGTCATAACAAGGTTTCCGTAGGTGAACCTGCGGAAGGATCATTGTCGAGTTCCTTTTCGAACAGTTGTGAAATTGTGCTCATACCCGACGAGTACTACGTGTTTGTGCTATTAGTGCATGCGTTGTCTTGGCGGGTTCCCTTTTGCTGCCTTCGTGTTGCTTTATTTGAAGTCAAACGAAGAGCAGAAATAAGACACCGGCACAGTTTGTGCCAAGGACAGTTATTGTTGGAGTGCATTGCCATTGTTTTGATGTGCTTTGTGCTATTCTAGCGAGCATCTGAATGACTCCTGGCAATGGATATCTTGGCTCTCGTGTCGATGAAGAACGTAGCAAAATGCGACACTTGGTGTGAATTGCAGAATCCCGTGAACCATCGAGTCTTTGAATGCAAGTTGCGCACGAGGCCATTAGGTCGAGTGCACGTCTGTTTGGGCATCATGTATAGCGTCATTCCAATCTCCCTCATGCGACGAGTGCATTTTGGGTTATGATGGATATGGAGAATGACCTTCCGTGCTTTAATTGTATGGTAGGTTTAAGTGATTGTCGTTGCCATTTATATGCGAGGCGAATGGTGTGTGGAGTTAACGCACGATGTCTCTAATCGCGTCCATGAGACCTAGGCATGACTTAGCACTAGCTAAAACCGATTTCGATGTTTGCTTTCGTAGCAGGCTCGGACCATGACCTCAGATCAGACGGGGCGACCCGCCGAGTTTAAGCATATCAATAAGCGGAGGAGAAGAAACTTACGAAGATTCCCTTAGTAACGGCGAGCGAATCGGGAAAAGCCCAGCTTGAAAATTAGGTGGCTTTGTCGCCTAAATTGTAGTCTGGAGAAGCGTCATCAGCGACGGATCAGGCCTAGGTCCCTTGGAAAGGGGTGCCAGGGAGGGTGACAGCCCCGTCCGGCTTGAACCTTGCTGCAACATGAGGCGCTGTTGATGAGTCGGGTTATTTGGGAATGCAGCCCCAATTGGGTGGTAAATTTCGTCCAAGGCTAAATAGCGGCGAGAGACCGATAGCTAACAAGTACCGCGAGGGAAAGATGAAAAGGACTTTGAAAAGAGAGTCAAAGAGTGCTTGAAATTGTCAGGAGGGAAACGAATGGGGGTCGGCGATGCGTGCTGGTTTGATGTCGAACTACTCACATTTAGGGTAGCTCAACCGCTTGGCTTGGCACGTGGATCGTTGCGGGCTGTGCTTGCGGGCCAAGCCTCGAGTGTTTGATTTGCTTGAGGTAACGTCGTCGGCGCAGTCGAGGATGCAGTGCACGCCTCAATGGCGCGTCCTTTGTGGCGCTCTTGTGCGCTCATAGCACCGTCTAGCGGGCTCCCCATTCGACCCGTCTTGAAAAACGGACCAAGGAGTCTGACATGCATGCAAATCGATGCGGTGTGAAAACTCGGAAGGTGCAAGGAAGCTGATGGGTGGGATCTCCTTTATGGGGTGCACCACCGACCGATCTTGATCTTTTGTGAAGGGTTCGAGTGGGAGCATGCCTGTTGGGACCCGAAAGATGGTGAACTATGCTTGAGCGGGGCGAAGCCAGAGGAAACTCTGGTGGAGGCTCGAAGCGATACTGACGTGCAAATCGTTCGTCTGACTTGGGTATAGGGGCGAAAGACTAATCGAACCATCTAGTAGCTGGTTCCCTCCGAAGTTTCCCTTAGGATAGCTGGAGCTCGTGTGCGAGTTATATCAGGTAAAGCAAATGATTAGAGGCATCAGGGGCGTAACACCCTTGACCTATTCTCAAACTTTAAATAGGTAGGACGGTGCGACTGCTTTGGTGAGCCGTGCCATGGAATCGAGAGCTCTAAGTGGGCCATTTTTGGTAAGCAGAACTGGCGATGCGGGATGAACAGGAAGCCGGGTTAAGGTGCCCAACTGCACGCTAACCTAGAACCCACAAAGGGTGTTGGTCGATTAAGACAGCAGGACGGTGGTCATGGAAGTCGAAATTCGCTAAGAAGTGTGTAACAACTCACCTGCCGAATCAACTAGCCCCGAAAATGGATGGCGCTTAAGCGTGCTACCCACACTCGGCCATCGAGGCGGTTGCCACGCCTTGATGAGTAGGAGGGCGCGGTGGCTGCTGCAAAATCTAAGGCGTGAGCCTGGGTGGAGCGGCCATTGGTGCAGATCTTGGTGGTAGTAGAAAATATTCAAATGGGAACTTTGAAGGCCGAAGAGGGGAAAGGTTCCATGTGAACGACACTTGCACATGGGTCAGCCGATCCTAAGGGACGGGGGAAACCCGTAAAAGAGCGCATTGATGCGCGAGCTCCGAAAGGGAATCGGGTCAAAATTCCCGAGCCAGGACGTGGTGGTAGACGGCAACGTTAGGAAGTCTGAAGACGTTGGCGGGGGCCTTGGGGAGAGTTATCTTTTCTGCTTAACAGCCTGCCCACCCTGGAAACGGCTCAGCCGGCGGTAGGGTCAAGCGGTTGGAAGAGCACTGCACGTCGAGCGGTGTCCATTGCGCCCCCGGCGGTCCATGAAAATCCAGAGGACCGAGTGCCTCCCACGCTTGGTCGTACTCATAACCGCATCAGGTCTCCAAGGTTAACAGCCTCCGGCCAATGGAAGAATGTAGGCAAGGGAAGTTGGCAAAATGGATCCGTAACTTCGGGAAAAGGATTGGCTCTGAGGGTTGGGCTTGGGGGTCCTAACGCGAACCCATTGTCTGTTGGCGGACTGCTAAAGCCGCTTTCGTGGCGATAGCGGGACGACGCGTGCCGGTTGGGAGACGGGTTAGGAATGGGACTTCCTTACGGGAGTTTCTAGCCACTTGCATCGAACAACCGACTCAGAACTGGTACGGACAAGGGCAATCTGACTGTTTAATTAAAACAAAGCATTGCGATGGTCCTTGCGGATGCTTACGCAATGTGATTTCTACCCAGTGCTCTGAATGTCAAATTGAAGAAATTCCACTAAGCGCGGGTAAACGGCGGGAGTAACTATGACTCTCTTAAGGTAGCCAAATGCCTCGTCATCTAATTAGTGACGCGCATGAATGTATTAACGAGATTCCCACTGTCCCTGTCTACTATCCAGCGAAACCACAGCCAAGGGAACGGGCTTGGCAGAATCAGCGGGGAAAGAAGACCCTGTTGAGCTTGACTCTAGTCCGACTTTGTGAAATGACTTGAGAGGTGTAGGATAAGTGGGAGTCGGTTTACCGGCGAAAGTGAAATACCACTACTTTTAACGTTATTTTACTTACTCCGTGATACAAAGGTGGGGCTCAGCCCCTCCTTTTGGTTATAAGGTCCTTTTCAAGGATCGATTCGGGCGGAAGACAATGTCAGGTGGGGAGTTTGGCTGGGGCGGCACATCTGTTAAAAGATAACGCAGGTGTCCTAAGATGAGCTCAACGAGAACAGAAATCTCGTGTAGAACAAAAGGGCAAAAGCTCTTTTGATTTTGATTTCCAGCACGAATACGAACCGTGAAAGCGTGGCCTTTCGATCCTTTAGAACTTTGAAATTTGAAGTTAGAGGTGTCAGAAAAGTTACCATAGGGATAACTGGCTTGTGGCAGCCAAGCGTTCATAGCGACGTTGCTTTTTGATCCTTCGATGTCGGCTCTTCCTATCATTGTGAAGCAGAATTCACCAAGTGTTGGATTGTTCACCCACCAATAGGGAACGTGAGCTGGGTTTAGACCGTCGTGAGACAGGTTAGTTTTACCCTACTGATGATTGCGTTGCGATAGTAATTCAACCTAGTACGAGAGGAACCGTTGATTCACACATTTGGTCATCGCGCTTGGTCGAAAAACCAGTGGCGCGAAGCTACCGTGTGTCGGATTATGACTGAACGCCTCTAAGTCAGAATCCAGGCTAGAGAAGCGGCGCTTAATCTCAATGACCTTGTCCCGACCCACAGTTGGTGTGCGAAAGCATTCCCATGGGCACATGCCGAAGGACTCGGCCCGCTCGACGTATTCGTCGTAGGGTCTTACTTAGATTGAAATTCCGTAAGGTCCATTGATTGAATCCTTTGCAGACGACTTAAATACACGATGGGGCATTGTAAGTGGTAGAGTGGCCTTGCTGCCACGATCCACTGAGATCCAGCCCTTAGTCGCATAG	Eukaryota	Archaeplastida	Viridiplantae	Streptophyta	Magnoliopsida	Asparagales	Amaryllidaceae	Allium	Allium sativum	Eukaryota;Archaeplastida;Viridiplantae;Streptophyta;Magnoliopsida;Asparagales;Amaryllidaceae;Allium;Allium_sativum
GCA_030737875|CM060923.1/344359105-344353230	58	GCA_030737875	4682	5876	CTTTCTACCTGGTTGATCCTACCAGTAGTCATATGCTTGTCTCAAAGATTAAGCCATGCATGTGTAAGTATTAACAAATTCAGACTGTGAAACTGCGAATGGCTCATTAAATCAGTTATAGTTTGTTTGATGGTACGTGCTACTCGGATAACCGTAGTAATTCTAGAGCTAATACGTGCAACAAAGCCCGACTTTTTGAAGGGACGCATTTATTAGATAAAAGGCTGACACGAGCTTTGCTCGATGCTTTGATGATTTCATTATAACTTGACCGATCGCATGGCCTTTGTGCCAGCGACGCATCATTCAAATTTCTGCCCTATCAACTTTCGATGGTAGGATAGAGGCCTACCATGGTAATGACGGGTGACGGAGAATTAGGGTTCGATTCCGGAGAGGGAGCCTGGAAAATGGCAACCACATCCAAGGAAGGCAGCAGGCGCGCAAATTACCCAATCCTGACACGGGGAGGTAGTGACAATAAATAACAATATCGGGCTCTTAGAGTTTGGTAATTGGAATGAGTACAATCTAAATCCCTTAACGAGGATCCATTGGAGGGCAAGTCTGGTGCCAGCAGCCGCGGTAATTCCAGCTCCCATAGCGTATATTTAAGTTGTTGCAGTTAAAAAGCTCGTAGTTGGACCTTGGGTTTGGTCGTCAGGTCCGCCTTTGACGAGCACCTGGCGTCCTGTCCCTTTTGCCGATGTTACGAATCTGGCCTTAATTGGTTGGGTCGTGCCTTCGGCGCCGTTACTTTGAAGAAATTAGAGTGCTCAAAGCAAGCCTACGCTTTGTATACGTTAGCATGGGATAATATTACAGGATTTCGATCCTATTGTGTTGGCCTTCGGGATCGGAGTAATGATTAAGAGGGACAGTTGGGGGCATTCGTATTTCATAGTCAGAGGTGAAATTCTTGGATTTATGAAAGACGAACAACTGCGAAAGCATTTGCCAAGGATGTTTTCATTAATCAAGAACGAAAGTTGGGGGCTCGAAGACGATCAGATACCGTCCTAGTCTCAACCATAAACGATGCCGACCAGGGATCAACGGATGTTGCTTTTAGGACTCCGTTGGCACCTTTTGAGAAATCAAAGTTTTTGGGTTCCGGGGGGAGTATGGTCGCAACGCTGAAACTTAAAGGAATTGACGGAAGGGCACCACCAGGAGTGGAGCCTGCGGCTTAATTTGACTCAACACGGGGAAACTTACCAGGTCCGGACATAGTAAGGATTGACAGACTAAGAGCTCTTTCTTGATTCTATGGGTGGTGGTGCATGACCGTTCTTAGTTGGTGGAGCGATTTGTCTGGTTAATTCCGTTAACGAACGAGACCTCGGCCTGCTAACTAGCTACACGGAGTCATCCCTTCGTGGTCAGCTTCTTAGAGGGACTATGGCCGTTTAGGCCATGGAAGTTTGAGGCAATAACAGGTCTGTGATGCCCTTAGATGTTCTGGGCCGCACGCGCGCTACACTGATGTATTCAGCGAGTCTATATCCTTTGTCGACAGACACGGGTAATCTTCGAAAATTTCATCGTGATGGGGATAGATCATTGCAATTGTTGGTCTTCAACGAGGAATTCCTAGTAAACGCGAGTCATCAGCTCGCATTGATTACGTCCCTGCCCTTTGTACACACCGCCCGTCGCTCCTACCGATTGAATGGTCCGGTGAAGTGTTTGGATGGTGGCGATAGAGGTGGTTCGCCGCCTGTGGCGTCGCTAGAAGTCCACTGAACCATATCATTTAGAGGAAGGAGAAGTCGTAACAAGGTTTCCGTAGGTGAACCTGCGGAAGGATCATTGTCGAGTTCCTTTTCGAACAGTTGTGAAATTGTGCTCATACCCGACGAGTACTACGTGTTTGTGCTATTAGTGCATGCGTTGTCTTGGCGGGTTCCCTTTTGCTGCCTTCGTGTTGCTTTATTTGAAGTCAAACGAAGAGCAGAAATAAGACACCGGCACAGTTTGTGCCAAGAACAGTTATTGTTGGAGTGCATTGCCATTGTTTTGATGTGCTTTGTGCTATTCTAGCGAGCATCTGAATGACTCCTGGCAATGGATATCTTGGCTCTCGTGTCGATGAAGAACGTAGCGAAATGCGACACTTGGTGTGAATTGCAGAATCCCGTGAACCATCGAGTCTTTGAATGCAAGTTGCGCACGAGGCCATTAGGTCGAGTGCACGTCTGTTTGGGCGTCATGTATAGCGTCATTCCAATCTCCCTCATGCGACGAGCGCATTTTGGGTTATGATGGATATGGAGAATGACCTTCCGTGCTTTAATTGTATGGTAGGTTTAAGTGATTGCCGTTGCCAGTTATATGCGAGGCGAATGGTGTGTTGAGTTAACGCACGATGTCTCTAATCGCGTCCATGAGACCTAGGCATGACTTAGCACTAGCTAAAACTGATTTCGATGTTTGCTTTCGTAGCAGGCTCGGACCATGACCTCAGATCAGACGGGGCGACCCGCTGAGTTTAAGCATATCAATAAGCGGAGGAGAAGAAACTTACGAAGATTCCCTTAGTAACGGCGAGCGAATCGGGAAAAGCCCAGCTTGAAAATTAGGTGGCTTTGTCGCCTAAATTGTAGTCTGGAGAAGCGTCATCAGCGACGGATCAGGCCTAGGTCCCTTGGAAAGGGGTGCCAGGGAGGGTGACAGCCCCGTCCGGCTTGAACCTTGCTGCAACATGAGGCGCTGTCGATGAGTCGGGTTGTTTGGGAATGCAACCCCAATTGGGTGGTAAATTTCGTCCAAGGCTAAATAGCGGCGAGAGACCGATAGCTAACAAGTACCGCGAGGGAAAGATGAAAAGGACTTTGAAAAGAGAGTCAAAGAGTGCTTGAAATTGTCAGGAGGGAAACGAATGGGGGTCGGCGATGCGTGCTGGTTTGATGTCGAACTACTCACATTTAGGGTAGCTCAACCGCTTGGCTCGGCACGTGGATCGTTGCGGGCTGTGCTTGCGGGCCAAGCCTCGAGTGTTTGATTTGCTTGAGGTAACGTCGTCGGCGCAGTCGAGGATGCAGTGCACGCCTCAATGGCGCGTCCTTTGTGGCGCTCTTGTGCGCTCATAGCACCGTCTTGCGGGCTCCCCATTCGACCCGTCTTGAAACACGGACCAAGGAGTCTGACATGCATGCAAATCGATGCGGTGTGAAAACTCGGAAGGTGCAAGGAAGCTGATGGGTGGGATCTCCTTTATGGGGTGCACCGCCGACCGATCTTGATTTTTTGTGAAGGGTTCGAGTGGGAGCATGCCTGTTGGGACCCGAAAGATGGTGAACTATGCTTGAGCGGGGCGAAGCCAGAGGAAACTCTGGTGGAGGCTCGTAGCGATACTGACGTGCAAATCGTTCGTCTGACTTGGGTATAGGGGCGAAAGACTAATCGAACCATCTAGTAGCTGGTTCCCTCCGAAGTTTCCCTTAGGATAGCTGGAGCTCGCGTGCGAGTTATATCAGGTAAAGCAAATGATTAGAGGCATCAGGGGCGTAACACCCTTGACCTATTCTCAAACTTTAAATAGGTAGGACGGTGCGACTGCTTTGGTGAGCCGTGCCATGGAATCGAGAGCTCTAAGTGGGCCATTTTTGGTAAGCAGAACTGGCAATGCGGGATGAACCGGAAGCCGGGTTAAGGTGCCTAACTGCACGCTAACCTAGAACCCACAAAGGGTGTTGGTCGATTAAGACAGCAGGACGGTGGTCATGGAAGTCGAAATTCGCTAAGGAGTGTGTAACAACTCACCTGCCGAATCAACTAGCCCCGAAAATGGATGGCGCTTAAGTGTTCTACCCACACTCGGCCATCGAGGCGGTTGCCACGCCTTGATGAGTAGGAGGGCGCGGTGGCTGCTGCAAAATCTAAGGCGTGAGCCTGGGTGGAGCGGCCATTGGTGCAGATCTTGGTGGTAGTAGAAAATATTCAAATGGGAACTTTGAAGGCCGAAGAGGGGAAAGGTTCCATGTGAACGGCACTTGCACATGGGTCAGCCGATCCTAAGGGACGGGGGAAACCCGTAAAAGAGCGCATTGATGCGCGAGCTCCGAAAGGGAATCGGGTCAAAATTCCCGAGCCAGGACGTGGTGGTAGACGGCAACGTTAGGAAGTCTGAAGACGCTGGCGGGGGCCTTGGGGAGAGTTATCTTTTCTGCTTAACAGCCTGCCCACCCTGGAAACGGCTCAGCCGGCGGTAGGGTCAAGCGGTTGGAAGAGCACTGCACGTCGAGCGGTGTCCATTGCGCCCCCGGCGGTCCATGTAAATCCAGAGGACCGAGTGCCTCCCACGCTTGGTCGTACTCATAACCGCATCAGGTCTCCAAGGTGAACAGCCTCTGGCCAATGGAAGAATGTAGGCAAGGGAAGTCGGCAAAATGGATCCGTAACTTCGGGAAAAGGATTGGCTCTGAGGGTTGGGCTTGGGGGTCCTAACGCGAACCCATTGGCTGTTGGCGGACTGCTAAAGCCGCTTTCGTGGCGATAGCAGGACGACGCGTGCCGGTTGGGAGACGGGTTAGGAATGGGACTTCCTTACGGGAGTTTCTAGCCACTTGCATCGAACAACCGACTCGGAACTGGTACGGACAAGGGGAATCCGACTGTTTAATTAAAACAAAGCATTGCGATGGTCCTTGCGGATGCTTACGCAATGTGATTTCTGCCCAGTGCTCTGAATGTCAAAGTGAAGAAATTCAACCAAGCGCGGGTAAACGGCGGGAGTAACTATGACTCTCTTAAGGTAGCCAAATGCCTCGTCATCTAATTAGTGACGCGCATGAATGGATTAACGAGATTCCCACTGTCCTTGTCTACTATCCAGCGAAACCACAGCCAAGGGAACGGGCTTGGCAGAATCAGCGGGGAAAGAAGACCCTGTTGAGCTTGACTCTAGTCCGACTTTGTGAAATGACTTGAGAGGTGTAGGATAAGTGGGAGTCGGTTTACCGGCGAAAGTGAAATACCACTACTTTTAACGTTATTTTACTTACTCCGTGATACGAAGGTGGGGCTCAGCCCCTCCTTTTGGTTCTAAGGTCCTTTTCAAGGATCGATTCGGGCGGAAGACAATGTCAGGTGGGGAGTTTGGCTGGGGCGGCACATCTGTTAAAAGATAACGCAGGTGTCCTAAGATGAGCTCAACGAGAACAGAAATCTCGTGTAGAACAAAAGGGCAAAAGCTCGTTTTATTTTGATTTCCCGTACGAATACGAACCGTGAAAGCGTGGCCTTTCGATCCTTTAGAACTTCGAAATTTGAAGTTAGAGGTGTCAGAAAAGTTACCACAGGGATAACTGGCTTGTGGCAGCCAAGCGTTCATAGCGACGTTGCTTTTTGATCCTTCGATGTCGGCTCTTCATATCATTGTGAAGCAGAATTCACCAAGTGTTGGATTGTTCACCCACCAATAGGGAACGTGAGCTGGGTTTAGACCGTCGTGAGACAGGTTAGTTTTACCCTACTGATGATTGCGTTGCGATAGTAATTCAACCTAGTACGAGAGGAACCGTTGATTCACACATTTGGTCATCGCGCTTGGTCGAAAAACCAGTGGCGCGAAGCTACCGTGTGTCGGATTATGACTGAACGCCTCGAAGTCAGAATCCAGGCTAGAGAAGCGGCGCTTAATCTCAATGAACTTGTCCCGACCCACAGTAGGTGTGCGAAAGCATTCCCATGGGCACATGCCGAAGGACTCGGCTCGCTCGACGTATTCGTCGTAGGGTGTTCCTTAGATTAAAATTCCGTAAGGTCCATTGATTGAATCCTTTGCAGACGACTTAAATACACGATGGGGCATTGTAAGTGGTAGAGTGGCCTTGCTGCCACGATCCACTGAGATCCAGCCCTTAGTCGCATAG	Eukaryota	Archaeplastida	Viridiplantae	Streptophyta	Magnoliopsida	Asparagales	Amaryllidaceae	Allium	Allium sativum	Eukaryota;Archaeplastida;Viridiplantae;Streptophyta;Magnoliopsida;Asparagales;Amaryllidaceae;Allium;Allium_sativum
GCA_030737875|CM060923.1/344405724-344399849	1	GCA_030737875	4682	5876	CTTTCTACCTGGTTGATCCTGCCAGTAGTCATATGCTTGTCTCAAAGATTAAGCCATGCATGTGTAAGTATTAACAAATTCAGACTGTGAAACTGCGAATGGCTCATTAAATCAGTTATAGTTTGTTTGATGGTACGTGCTACTCGGATAACCGTAGTAATTCTAGAGCTAATACGTGCAACAAAGCCCGACTTTTGGAAGGGACGCATTTATTAGATAAAAGGCTGACACGAGCTTTGCTCGATGCTTTGATGATTTCATTATAACTTGACCGATCGCATGGCCTTTGTGCCAGCGACGCATCATTCAAATTTCTGCCCTATCAACTTTCGATGGTAGGATAGAGGCCTACCATGGTAATGACGGGTGACGGAGAATTAGGGTTCGATTCCGGAGAGGGAGCCTGGGAAATGGCTACCACATCCAAGGAAGGCAGCAGGCGCGCAAATTACCCAATCCTGACACGGGGAGGTAGTGACAATAAATAACAATATCGGGCTCTTAGAGTTTGGTAAATGGAATGAGTACAATCTAAATCCCTTAACGAGGATCCATTGGAGGGCAAGTCTGGTGCCAGCAGCCGCGGTAATTCCAGCTCCCATAGCGTATATTTAAGTTGTTGCAGTTAAAAAGCTCGTAGTTGGACCTTGGGTTTGGTCGTCAGGTCCGCCTTTGACGAGCACCTGGCGTCCTGTCCCTTTTGCCGATGTTACGAATCTGGCCTTAATTGGTTGGGTCGTGCCTTTGGCGCCGTTACTTTGAAGAAATTAGAGTGCTCAAAGCAAGCCTACGCTTTGTATACGTTAGCATGGGATAACATTACAGGATTTTGATCCTATTGTGTTGGCCTTCGGGATCGGAGTAATGATTAAGAGGGACAGGTGGGGGCATTCGTATTTCATAGTCAGAGGTGAAATTCTTGGATTTATGAAAGACGAACAACTGCGAAAGCATTTGCCAAGGATGTTTTCATTAATCAAGAACGAAAGTTGGGGGCTCGAAGACGATCAGATACCGTCCTAGTCTCAACCATAAACGATGCCGACCAGGGATCAACGGATGTTGCTTTTAGGACTCCGTTGGCACCTTTTGAGAAATCAAAGTTTTTGGGTTCCGGGGGGAGTATGGTCGCAAGGCTGAAACTTAAAGGAATTGACGGAAGGGCACCACCAGGAGTGGAGCCTGCGGCTTAATTTGACTCAACACGGGGAAACTTACCAGGTCCGGACATAGTAAGGATTGACAGACTGAGAGCTCTTTCTTGATTCTATGGGTGGTGGTGCATGGCCGTTCTTAGTTGGTGGAGCGATTTGTCTGGTTAATTCCGTTAACGAACGAGACCTCGGCCTGCTAACTAGCTACACGGAGTCATCCCTTCGTGGTCAGCTTCTTAGAGGGACTATGGCCGTTTAGGCCATGGAAGTTTGAGGCAATAACAGGTCTGTGATGCCCTTAGATGTTCTGGGCCGCACGCGCGCTACACTGATGTATTCAGCGAGTCTATATCCTTTGTCGACAGACACGGGTAATCTTCGAAAATTTCATCGTGATGGGGATAGATCATTGCAATTGTTGGTCTTCAACGAGGAATTCCTAGTAAACGCGAGGCATCAGCTCGCATTGATTATGTCCCTGCCCCTTGTACACACCGCCCGTCGCTCCTACCGATTGAATGGTCCGGTGAAGTGTTTGGATGGTGGCAATAGAGGTGGTTCGCCGCCTGTGGCGTCGCGAGAAGTCCACTGAACCTTATCATTTAGAGGAAGGAGAAGTCGTAACAAGGTTTCCGTAGGTGAACCTGCGGAAGGATCATTGTCGAGTTCCTTTTTGAAAAGTTGTGAAATTGTGCTCATACCCGACGAGTACTACGTGTTTGTGCTATTAGTGCATGCGTTGTCTTGGCGGGTTCCCTTTTGCTGCCTTCGTGTTGCTTTATTTGAAGTCAAACGAAGAGCAGAAATAAGACACCGGCACAGTTTGTGCCAAGGACAGTTATTGTTGGAGTGCATTGCCATTGTTTTGATGTGCTTTGTGCTATTCTAGCGAGCATCTGAATGACTCCTGGCAATGGATATCTTGGCTCTCGTGCCGATGAAGAACGTAGCGAAATGCGACACTTGGTGTGAATTGTAGAATCCCGTGAACCATCGAGTCTTTGAATGCAAGTTGCGCACGAGGCCATTAGGTCGAGTGCACGTCTGTTTGGGCGTCATGTATAGCGTCATTCCAATCTCCCTCATGCGACGAGTGCATTTTGGGTTATGATGGATATGGAGAATGACCTTCCGTGCTTTAATTGTATGGTAGGTTTAAGTGATTGTCGTTGCCAGTTATATGCGAGGCGAATGGTGTGTGAAGTTAACGCACGATGTCTCTAATCGCGTCCATGAGACCTAGGCATGACTTAGCACTAGCTAAAACCGATTTCGATGTTTGCTTTCGTAGCAGGCTCGGACCATGACCTCAGGTCAGACGGGGCGACCCGCTGAGTTTAAGCATATCAATAAGCGGAGGAGAAGAAACTTACGAAGATTCCCTTAGTAACGGCGAGCGAATCGGGAAAAGCCCAGCTTGAAAATTAGGTGGCTTTGTCGCCTAAATTGTAGTCTGGAGAAGCGTCATCAGCGACGGATCAGGCCTAGGTCCCTTGGAAAGGGGTGCCAGGGAGGGTGACAGCCCCGTCCGGCTTGAACCTTGCTGCAACATGAGGCGCTGTTGATGAGTCGGGTTGTTTGGGAATGCAGCCCCAATTGGGTGGTAAATTTCGTCCAAGGCTAAATAGCGGCGAGAGACCGATAGCTAACAAGTACCGCGAGGGAAAGATGAAAAGGACTTTGAAAAGAGAGTCAAAGAGTGCTTGAAATTGTCAGGAGGGAAACGAATGGGGGTCGGCGATGCGTGCTGGTTTGATGTCGAACTACTCACATTTAGGGTAGCTCAACAGCTTGGCTCGGCACGTGGATCGTTGCGGGCTGTGCTTGCGGGCCAAGCCTCGAGTGTTTGATTTGCTTGAGGTAACGTCGTCGGCGCAGTCGAGGATGCAGTGCACGCCTCAATGGCGCGTCCTTTGTGGCGCTCTTGTGCGCTCATAGCACCGTCTAGCGGGCTCCCCATTCGACCCGTCTTGAAACACGGACCAAGGAGTCTGACATGCATGCAAATCGATGCGGTGTGAAAACTCGGAAGGTGCAAGGAAGCTGATGGGTGGGATCTCCTTTATGGGGTGCACCGCCGACCGATCTTGATTTTTTGTGAAGGGTTCGAGTGGGAGCATGCCTGTTGGGACCCGAAAGATGGTGAACTATGCTTGAGCGGGGCGAAGCCAGAGGAAACTCTGGTGGAGGCTCGTAGCGATACTGACGTGCAAATCGTTCGTCTGACTTGGGTATAGGGGCGAAAGACTAATCGAACCATCTAGTAGCTGGTTCCCTCCGAAGTTTCCCTTAGGATAGCTGGAGCTCGCGTGCGAGTTATATCAGGTAAAGCAAATGATTAGAGGCATCAGGGGCGTAACACCCTTGACCTATTCTCAAACTTTAAATAGGTAGGACGGTGCGACTGCTTTGGTGAGCCGTGCCATGGAATCGAGAGCTCTAAGTGGGCCATTTTTGGTAAGCAGAACTGGCGATGCGGGATGAACCGGAAGCCGGGTTAAGGTGCCCAACTGCACGCTAACCTAGAACCCACAAAGGGTGTTGGTCGATTAAGACAGTAGGACGGTGGTCATGGAAGTCGAAATTCGCTAAGGAGTGTGTAACAACTCACCTGCCGAATCAACTAGCCCCGAAAATGGATGGCGCTTAAGCGTGCTACCCACACTCGGCCATCGAGGCGGTTGCCACGCCTTGATGAGTAGGAGGGCGCGGTGGCTGCTGCAAAATCTAAGGCGTGAGCCTGGGTGGAGCGGCCATTGGTGCAGATCTTGGTGGTAGTAGAAAATATTCAAATGGGAACTTTGAAGGCCGAAGAGGGGAAAGGTTCCATGTGAACGGCACTTGCACATGGGTCAGCCGATCCTAAGGGACGGGGGAAACCCGTAAAAGAGCGCATTGATGCGCGAGCTCCGAAAGGGAATCGGGTCAAAATTCCCGAGCCAGGACGTGGTGGTAGACGGCAACGTTAGGAAGTCTGAAGACGCTGGCGGGGGCCTTGGGGAGAGTTATCTTTTCTGCTTAACAGCCTGCCCACCCTGGAAACGGCTCAGCCGGCGGTAGGGTCAAGCGGTTGGAAGAGCACTGCACGTCGAGCGGTGTCCATTGCGCCCCCGGCGGTCCATGTAAATCCAGAGGACCGAGTGCCTCCCACGCTTGGTCGTACTCATAACCGCATCAGGTCTCCAAGGTGAACAGCCTCCAGCCAATGGAAGAATGTAGGCAAGGGAAGTCGGCAAAATGGATCCGTAACTTCGGGAAAAGGATTGGCTCTGAGGGTTGGGCTTGGGGGTCCTAACGCGAACCCATTGGCTGTTGGCGGACTGCTAAAGCCGCTTTCGTGGCGATAGCAGGACGACGCGTGCCGGTTGGGAGACGGGTTAGGAATGGGACTTCCTTACGGGAGTTTCTAGCCACTTGCATCGAACAACCGACTCGGAACTGGTACGGACAAGGGGAATCCGACTGTTTAATTAAAACAAAGCATTGCGATGGTCCTTGCGGATGCTTACGCAATGTGATTTCTGCCCAGTGCTCTGAATGTCAAAGTGAAGAAATTCAACCAAGCGCGGGTAAACGGCGGGAGTAACTATGACTCTCTTAAGGTAGCCAAATGCCTCGTCATCTAATTAGTGACGCGCATGAATGGATTAACGAGATTCCCACTATCCCTGTCTACTATCCAGCGAAACCACAGCCAAGGGAACGGGCTTGGCAGAATCAGCGGGGAAAGAAGACCCTGTTGAGCTTGACTCTAGTCCGACTTTGTGAAATGACTTGAGAGGTGTAAGATAAGTGGGAGTCGGTTTACCGGCGAAAGTGAAATACCACTACTTTTAACGTTATTTTACTTACTCCGTGATACGAAGGTGGGGCTCAGCCCCTCCTTTTGGTTCTAAGGTCCTTTTCAAGGATCGATTCGGGCGGAAGACAATGTCAGGTGGGGAGTTTGGCTGGGGCGGCACATCTGTTAAAAGATAACGCAGGTGTCCTAAGATGAGCTCAACGAGAACAGAAATCTCGTGTAGAACAAAAGGGCAAAAGCTCGTTTGATTTTGATTTCCAGCACGAATACGAACCGTGAAAGCGTGGCCTTTCGATCCGTTAGAACTTTGAAATTTGAAGTTAGAGGTGTCAGAAAAGTTACCATAGGGATAACTGGCTTGTGGCAGCCAAGCGTTCATAGCGACTTTGCTTTTTGATCCTTCGATGTCGGCTCTTCCTATCATTGTGAAGCAGAATTCACCAAGTGTTGGATTGTTCACCCACCAATAGGGAACGTGAGCTGGGTTTAGACCGTCGTGAGACAGGTTAGTTTTACCCTACTGATGATTGCGTTGCGATAGTAATTCAACCTAGTACGAGAGGAACCGTTGATTCACACATTTGGTCATCGCGCTTGGTCGAAAAACCAGTGGCGCGAAGCTACCGTGTGTCGGATTATGACTGAACGCCTCTAAGTCAGAATCCAGGCTAGAGAAGCGGCGCTTAATCTCAATGACCTTGTCCCGACCCACAGTAGGTGTGCGAAAGCATTCCCATGGGCACATGCCGAAGGACTCGGCCCGCTCGACGTATTCGTCGTAGGGTCTTACTTAGATTGAAATTCGGTAAGGTCCATTGATTGAATCCTTTGCAGACGACTTAAATACACGATGGGGCATTGTAAGTGGTACAGTGGCCTTGCTGCCACGATCCACTGAGATCCAGCCCTTAGTCGCATAG	Eukaryota	Archaeplastida	Viridiplantae	Streptophyta	Magnoliopsida	Asparagales	Amaryllidaceae	Allium	Allium sativum	Eukaryota;Archaeplastida;Viridiplantae;Streptophyta;Magnoliopsida;Asparagales;Amaryllidaceae;Allium;Allium_sativum
GCA_030737875|CM060923.1/344547463-344541589	2	GCA_030737875	4682	5875	CTTTCTACCTGGTTGATCCTGCCAGTAGTCATATGCTTGTCTCAAAGATTAAGCCATGCATGTGTAAGTATTAACAAATTCAGACTGTGAAACTGCGAATGGCTCATTAAATCAGTTATAGTTTGTTTGATGGTACGTGCTACTCGGATAACCGTAGTAATTCTAGAGCTAATACGTGCAACAAAGCCCGACTTTTGGAAGGGACGCATTTATTAGATAAAAGGCTGACACGAGCTTTGCTCGATGCTTTGATGATTTCATTATAACTTGACCGATCGTATGGCCTTTGTGCCAGCGACGCATCATTCAAATTTCTGCCCTATCAACTTTCGATGGTAGGATAGAGGCCTACCATGGTAATGACGGGTGACGGAGAATTAGTGTTCGATTCCGGAGAGGGAGCCTGGGAAATGGCTACCACATCCAAGGAAGGCAACAGGCGCGCAAATTACCCAATCCTGACACGGGGAGGTAGTGACAATAAATAACAATATCGGGCTCTTAGAGTTTGGTAATTGGAATGAGTACAATCTAAATCCCTTAACGAGGATCCATTGGAGGGCAAGTCTGGTGCCAGCAGCCGCGGTAATTCCAGCTCCAATAGCGTATATTTAAGTTGTTGCAGTTAAAAAGCTCGTAGTTGGACCTTGGGTTTGGTCGTCAGGTCCGCCTTTGACGAGCACCTAGCGTCCTGTCCCTTTTGCTGATGTTACGAATCTGGCCTTAATTGGTTGGGTCGTGCCTTCGGCGCCGTTACTTTGAAGAAATTAGAGTGCTCAAAGCAAGCCTACGCTTTGTATACGTTAGCATGGGATAACATTACAGGATTTTGATCCTATTGTGTTGGCCTTCGGGATCGGAGTAATGATTAAGAGGGACAGTTGGGGGCATTCGTATTTCATAGTCAGAGGTGAAATTCTTGGATTTATGAAAGACGAACAACTGCGAAAGCATTTGCCAAGGATGTTTTCATTAATCAAGAACGAAAGTTGGGGGCTCGAAGACGATCAAATACCGTCCTAGTCTCAACCATAAACGATGCCGACCAGGGATCAACGGATGTTGCTTTTAGGACTCCGTTGGCACCTTTTGAGAAATCAAAGTTTTTGGGTTCCGGGGGGAGTATGGTCGCAAGGCTGAAACTTAAAGGAATTGACGAAAGGGCACCACCAGGAGTGGAGCCTGCGGCTTAATTTGACTCAACACGGGGAAACTTACCAGGTCCGGACATAGTAAGGATTGACAGACTGAGAGCTCTTTCTTGATTCTATGGGTGGTGGTGCATGACCGTTCTTAGTTGGTGGAGCGATTTGTCTGGTTAATTCCGTTAACGAACGAGACCTCGGCCTGCTAACTAGCTACACGGAGTCATCCCTTCGTGGTCAGCTTCTTAGAGGGACTATGGCCGTTTAGGCCATGGAAGTTTGAGGCAATAACAGGTCTGTGATGCCCTTAGATGTTCTGGGCCGCACGCGCGCTACACTGATGTATTCAGCGAGTCTATATCCTTTGTCGACAAACACGGGTAATCTTCGAAAATTTCATCGTGATGGGGATAGATCATTGCAATTGTTGGTCTTCAACGAGGAATTCCTAGTAAATGCGAGTCATCAGCTCGCATTGATTACGTCCCTGCCCTTTGTACACACCGCCCGTCGCTCCTACCGATTGAATGGTCCGGTGAAGTGTTTGGATGGTGGCGATAGAGGTGGTTCGCCGCCTGTGGCGTCGCTAGAAGTCCACTGAACCATATCATTTAGAGGAAGGAGAAGTCGTAACAAGGTTTCCGTAGGTGAACCTGCGGAAGGATCATTGTCGAGTTCCTTTTCGAACAGTTGTGAAATTGTGCTCATACCCGACGAGTATTACGTGTTTGTGCTATTAGTGCATGCGTTGTCTTGGCGGGTTCCCTTTTGCTGCCTTCGTGTTGCTTTATTTGAAGTCAAACGAAGAGCAGAAATAAGACACCGGCACAGTTTGTGCCAAGAACAGTTATTGTTGGAGTGCATTGCCATTGTTTTGATGTGCTTTGTGCTATTCTAGCGAGCATCTGAATGACTCCTGGCAATGGATATCTTGGCTCTCGTGTCGATGAAGAACGTAGCGAAATGGACACTTGGTGTGAATTGCAGAATCCCGTGAACCATCGAGTATTTGAATGCAAGTTGCGCACGAGGCCATTAGGTCGAGTGCACGTCTGTTTGGGCGTCATGTATAGCGTCATTCCAATCCCCCTCATGCGACGAGTGCATTTTGGGTTATGATGGATATGGAGAATGACCTTCCGTGCTTTAATTGTATGGTAGGTTTAAGTGATTGTCGTTGCCGGTTATATGCGAGGCGAATGGTGTGTGGAGTTAACGCACGATGTCTCTAATCGCGTCCATGAGACCTAGGCATGACTTAGCACTAGCTAAAACCGATTTCGATGTTTGCTTTCGTAGCAGGCTCGGACCATGACCTCAGATCAGACGGGGCGACCCGCTGAGTTTAAGCATATCAATAAGCGGAGGAGAAGAAACTTACGAAGATTCCCTTAGTAACGGCGAGCGAATCGGGAAAAGCCCAGCTTGAAAATTAGGTGGCTTTGTCGCCTAAATTGTAGTCTGGAGAAGCGTCATCAGCGACGGATCAGGCCTAGGTCCCTTGGAAAGGGGTGCCAGGGAGGGTGACAGCCCCGTCCGGCTTGAACCTTGCTGCAACATGAGGCGTTGTCGATGAGTCGGGTTGTTTGGGAATGCAACCCCAATTGGGTGGTAAATTTCGTCCAAGGCTAAATAGCGGCGAGAGACCGATAGCTAACAAGTACCGCGAGGGAAAGATGAAAAGGACTTTGAAAAGAGAGTCAAAGAGTGCTTGAAATTGTCAGGAGGGAAACGAATGGGGGTCGGCGATGCGTGCTGGTTTGATGTCGAACTACTCACATTTAGGGTAGCTCGACCGCTTGGCTCGGCACGTGGATCGTTGCGGGCTGTGCTTACGGGCCAAGCCTCGAGTGTTTGATTTGCTTGAGGTAACGTCGTCGGCGCAGTCGAGGATGCAGTGCACGCCTCAATGGCGCGTCCTTTGTGGCGCTCTTGTGCGCTCATAGCACCGTCTAGCGGGCTCCCCATTCGACCCGTCTTGAAACACGGACCAAGGAGTCTGACATGCATGCAAATCGATGCGGTGTGAAAACTCGGAAGGTGCAAGGAAGCTGATGGGTGGGATCTCCTTTATGGGGTGCACCGCCGACCGATCTTGATTTTTTGTGAATGGTTCGAGTGGGAGCATGCCTGTTGGGACCCGAAAGATGGTGAACTATGCTTGAGCGGGGCGAAGCCAGAGGAAACTCTGGTGGAGGCTCGTAGCGATACTGACGTGCAAATCGTTCGTCTGACTTGGGTATAGGGGCGAAAGACTAATCGAACCATCTAGTAGCTGGTTCCCTCCGAAGTTTCCCTTAGGATAGCTGGAGCTCGCGTGCGAGTTATATCAGGTAAAGCAAATGATTAGAGGCATCAGGGGCGTAACACCCTTGACCTATTCTCAAACTTTAAATAGGTAGGACGGTGCGACTGCTTTGGTGAGCCGTGCCATGGAATCGAGAGCTCTAAGTGGGCCATTTTTGGTAAGCAGAACTGGCGATGCGGGATGAACCGGAAGCCGGGTTAAGGTGCCTAACTGCACGCTAACCTAGAACCCACAAAGGGTGTTGGTCGATTAAGACAGCAGGACGGTGGTCATGGAAGTCGAAATTCGCTAAGGAGTGTGTAACAACTCACCTGCCGAATCAACTAGCCCCGAAAATGGATGGCGCTTAAGCGTGCTACCCACACTCGGCCATCGAGGCGGTTGCCACGCCTTGATGAGTAGGAGGGCGCGGTGGCTGCTGCAAAATCTAAGGCGTGAGCCTGGGTGGAGCGGCCATTGGTGCAGATCTTGGTGGTAGTAGAAAATATTCAAATGGGAACTTTGAAGGCCGAAGAGGGGAAAGGTTCCATGTGAACGGCACTTGCACATGGGTCAGCCGATCCTAAGGGACGGGGGAAACCCGTAAAAGAGCGCATTGATGCGCGAGCTCCGAAAGGGAATCGGGTGAAAATTCCCGAGCCAGGACGTGGTGGTAGACGGCAACGTTAGGAAGTCTGAAGACGCTGGCGGGGGCCTTGGGGAGAGTTATCTTTTCTGCTTAACAGCCTGCCCACCCTGGAAACGGCTCAGCCGGCGGTAGGGTCAAGCGGTTGGAAGAGCACTGCACGTCGAGCGGTGTCCATTGCGCCCCCGGTGGTCCATGAAAATCCAGAGGACCGAGTGCCTCCCACGCTTGGTCGTACTCATAACCGCATCAGGTCTCCAAGGTGAACAGCCTCCGGCCAATGTAAGAATGTAGGCAAGGGAAGTTGGCAAAATGGATCCGTAACTTCGGGAAAAGGATTGGCTCTGAGGGTTGGGCTTGTGGGTCCTAACGCGAACCCATTGGCTGTTGGCGGACTGCTAAAGCCGCTTTCGTGGCGATAGCGGGACGACGCGTGCCGGTTGGGAGACGGGTTAGGAATGGGACTTCCTTACGGGAGTTTCTAGCCACTTGCATCGAACAACCGACTCAGAACTGGTACAGACAAGGGGAATCTGACTGTTTAATTAAAACAAAGCATTGCGATGGTCCTTGCGGATGCTTACGCAATGTGATTTCTGCCCAGTGCTCTGAATGTCAAATTGAAGAAATTCAACCAAGCGCGGGTAAACGGCGGGAGTAACTATGACTCTCTTATGGTAGCCAAATGCCTCGTCATCTAATTAGTGACACGCATGAATGGATTAACGAGATTCCCACTGTCCCTGTCTACTATCCAGCGAAACCACAGCCAAGGGAACGGGCTTGGCAGAATCAGCGGGGAAAGAAGACCCTGTTGAGCTTGACTCTAGTCCGACTTTGTGAAATGACTTGAGAGGTGTAGGATAAGTGGGAGTCGGTTTACCGGCGAAAGTGAAATACCACTACTTTTAACGTTATTTTACTTACTCCGTGATACAAAGGTGGGGCTCAGCCCCTCCTTTTGGTTCTAAGGTCCTTTTCAAGGATCGATTCGGGCGGAAGACAATGTCAGGTGGGGAGTTTGGCTGGGGCGGCACTTTTGTTAAAAGATAACGCAGGTGTCCTAAGATGAGCTCAACGAGAACAGAAATCTCATGTAGAACAAAAGGGCAAAAGCTCTTTTGATTTTGATTTCCAGCACGAATACGAACCGTGAAAGCGTGGCCTTTCGATCCTTTAGAACTTTGAAATTTGAAGTTAGAGGTGTCAGAAAAGTTACCATAGGGATAACTGGCTTGTGGCAGCCAAGCGTTCATAGCGACGTTGCTTTTCGATCCTTCGATGTCGGCTCTTCCTATCATTGTGAAGCAGAATTCACCAAGTGTAGGATTGTTCACCCACCAATAGGGAACGTGAGCTGGGTTTAGACCGTCGTGAGACAGGTTAGTTTTACCCTACTGATGATTGCGTTGCGATAGTAATTCAACCTAGTACGAGAGGAACCGTTGATTCACACATTTGGTCATCGCGCTTGGTCGAAAAACCAGTGGCGCGAAGCTACCGTGTGTCGGATTATGACTGAACGCCTCTAAGTCAGAATCCAGGCTAGAGAAGCGGCGCTTAATCTCAATGACCTTGTCCCGACCCACAGTAGATGTGCGAAAGCATTCCCATGGGCACATGCCGAAGGACTCGGCGCGCTCGACGTATTCGTCGTAGGGTCTTACTTAGATTGAAATTCCGTAAGGTCCATTGATTGAATCCTTTGCAGACGACTTAAATACACGATGGGGCATTGTAAGTGGTAGAGTGGCCTTGCTGCCACGATCCACTGAGATCCAGCCCTTAGTCGCATAG	Eukaryota	Archaeplastida	Viridiplantae	Streptophyta	Magnoliopsida	Asparagales	Amaryllidaceae	Allium	Allium sativum	Eukaryota;Archaeplastida;Viridiplantae;Streptophyta;Magnoliopsida;Asparagales;Amaryllidaceae;Allium;Allium_sativum
GCA_030737875|CM060923.1/344639467-344633594	2	GCA_030737875	4682	5874	CTTTCTACCTGGTTGATCCTGCCAGTAGTCATATGCTTGTCTCAAAGATTAAGCCATGCATGTGTAAGTATTAACAAATTCAGACTGTGAAACTGCGAATGGCTCATTAAATCAGTTATAGTTTGTTTGATGGTACGTGCTACTCGGATAACCGTAGTAATTCTAGAGCTAATACGTGCAACAAAGCCCGACTTTTGGAAGGGACGCATTTATTAGATAAAAGGCTGACACGAGCTTTGCTCGATGCTTTGATGATTTCATTATAACTTGACCGATCGCATGGCCTTTGTGCCAGCGACGCATCATTCAAATTTCTGCCCTATCAACTTTCGATGGTAGGATAGAGGCCTACCATGGTAATGACGGGTGACGGAGAATTAGGGTTCGATTCCGGAGAGGGAGCCTGGGAAATGGCTACCACATCCAAGGAAGGCAGCAGGCGCGCAAATTACCCAATCCTGACACGAGGAGGTAGTGACAATAAATAACAATATCGGGCTCTTAGAGTTTGGTAATTGGAATGAGTACAATCTAAATCCCTTAACGAGGATCCATTGGAGGGCAAGTCTGGTGCCAACAGCCGCGGTAATTCCAGCTCCCATAGCGTATATTTAAGTTGTTGCAGTTAAAAAGCTCGTAGTTGGACATTGGGTTTGGTCGTCAGGTCCGCCTTTGACGAGCACCTGGCGTCCTGTCCCTTTTGCCGATGTTACGAATCTGGCCTTAATTGGTTGGGTCGTGCCTTCGGCGCCGTTACTTTGAAGAAATTAGAGTGCTCAAAGCAAGCCTACGCTTTGTATACGTTAGCATGGGATAATATTACAGGATTTCGATCCTATTGTGTTGGCCTTCGGGATCGGAGTAATGATTAAGAGGGACAGTTGGGGGCATTCGTATTTCATAGTCAGAGGTGAAATTCTTGGATTTATGAAAGACGAACAACTGCGAAAGCATTTGCCAAGGATGTTTTCATTAATCAAGAACGAAAGTTGGGGGCTCGAAGACGATCAGATACCGTCCTAGTCTCAACCATAAACGATGCCGACCAGGGATCAACGGATGTTGCTTTTAGGACTCCGTTAGCACCTTTTGAGAAATCAAAGTTTTTGGGTTCCGGGGGGAGTATGGTCGCAAGGCTGAAACTTAAAGGAATTGACGGAAGGGCACCACCAGGAGTGGAGCCTGCGGCTTAATTTGACTCAACACGGGGAAACTTACCAGGTCCGGACATAGTAAGGATTGACAGACTGAGAGCTCTTTCTTGATTCTATGGGTGGTGGTGCATGACCGTTCTTAGTTGGTGGAGCGATTTGTCTGGTTAATTCCGTTAACGAACGAGACCTCGGCCTGCTAACTAGCTACACGGAGTCATCCCTTCGTGGTCAGCTTCTTAGAGGGACTATGGCCGTTTAGGCCATGGAAGTTTGAGGCAATAACAGGTCTGTGATGCCCTTAGATGTTCTGGGCCGCACGCGCGCTACACTGATGTATTCAGCGAGTCTATATCCTTTGTCGACAGACACGGGTAATCTTCGAAAATTTCATCATGATGGGGATAGATCATTGCAATTGTTGGTCTTCAACGAGGAATTCCTAGTAAACGCGAGTCATCAGCTCGCATTGATTACGTCCCTGCCCTTTGTACACACCGCCCGTCGCTCCTACCGATTGAATGGTCCGGTGAAGTGTTTGGATGGTGGCGATAGAGGTGGTTCGCCGCCTGTGGCGTCGCTAGAAGTCCACTGAACCATATCATTTAGAGGAAGGAGAAGTCGTAACAAGGTTTCCGTAGGTGAACCTGCGGAAGGATCATTGTCGAGTTCCTTTTCGAACAGTTGTGAAATTGTGCTCATACCCGACGAGTACTACGTGTTTGTGCTATTAGTGCATGCGTTGTCTTGGCGGGTTCCCTTTTGCTGCCTTCGTGTTGCTTTATTTGAAGTCAAACGAAGAGCAGAAATAAGACACCGGCACAGTTTGTGCCAAGAACAGTTATTGTTGGAGTGCATTGCCATTGTTTTGATGTGCTTTGTGCTATTCTAGCGAGCATCTGAATGACTCCTGGCAATGGATATCTTGACTCTCGTGTCGATGAAGAACGTAGCGAAATGCGACACTTGGTGTGAATTGCAGAATCCCGTGAACCATCGAGTCTTTGAATGCAAGTTGCGCACGAGGCCATTAGGTCGAGTGCACGTCTGTTTGGGCGTCATGTATAGCGTCATTCCAATCTCCCTCATGCGACGAGTGCATTTTGGGTTATGATGGATATGGAGAATGACCTTCCGTGCTTTAATTGTATGGTAGGTTTAAGTGATTGTCGTCGCCAGTTATATGCGAGGCGAATGGTGTGTCGAGTTAACGCACGATGTCTCTAATCGCGTCCATGAGACCTAGGCATGACTTAGCACTAGCTAAAACCGATTTCGATGTTTGCTTTCGTAGCAGGCTCGGACCATGACCTCAGGTCAGACGGGGCGACCCGCTGAGTTTAAGCATATCAATAAGCGGTGGAGAAGAAACTTACGAAGATTCCCTTAGTAACGGCGAGCGAATCGGGAAAAGCCCAGCTTGAAAATTAGGTGGCTTTGTCGCCTAAATTGTAGTCTGGAGAAGCGTCATCAGCGACGGATCAGGCCTAGGTCCCTTGGAAAGGGGTGCCAGGGAGGGTGACAGCCCCGTCCGGCTTGAACCTTGCTGCAACATGAGGCGCTGTCGATGAGTCGGGTTGTTTGGGAATGCAGCCCCAATTGGGTGGTAAATTTCGTCCAAGGCTAAATAGCGGCGAGAGACCGATAGCTAACAAGTACCGCGAGGGAAAGATGAAAAGGACTTTGAAAAGAGAGTCAAAGAGTGCTTGAAATTGTCAGGAGGGAAACGAATGGGGGTCGGCGATGCGTGCTGGTTTGATGTCGAACTACTCACATTTAGGGTAGCTCAACCGCTTGGCTTGGCACGTGGATCGTTGCGGGCTGTGCTTTTGGGCCAAGCCTCGAGTGTTTGATTTGCTTGAGGTAACGTCGTCGGCGCAGTCGAGGATGCAGTGCACGCCTCAATGGCGCGTCCTTTGTGGCGCTCTTGTGCGCTCATAGCACCGTCTAGCGGGCTCCCCATTCGACCCGTCTTGAAACACGGACCAAGCAGTCTGACATGCATGCAAATCGATGCGGTGTGAAAACTCGGAAGGTGCAAGGAAGCTGATGGGTGGGATCTCCTTTATGGGGTGCACCGCCGACCGATCTTGATCTTTTGTGAAGGGTTCGAGTGGGAGCATGCCTGTTGGGACCCGAAAGATGGTGAACTATGCTTGAGCGGGGAAGCCAGAGGAAACTCTGGTGGAGGCTCGTAGCGATACTGATGTGCAAATCGTTCGTCTGACTTGGGTATAGGGGCAAAAGACTAATCGAACCATCTAGTAGCTGGTTCCCTCCGAAGTTTCCCTTAGGATAGTTGGAGCTCGCGTGCGAGTTATATCAGGTAAAGCAAATGATTAGAGGAATCAGGGGCGTAACACCCTTGACCTATTCTCAAACTTTAAATAGGTAGGACGGTGCGACTGCTTTGGTGAGTCGTGCCATGGAATCGAGAGCTCTAAGTGGGCCATTTTTGGTAAGCAGAACTGGCGATGCGGGATGAACCGGAAGCCGGGTTAAGGTGCCCAACTGCACGCTAACCTAGAACCCACAAAGGGTGTTGGTCGATTAAGACAGCAGGACGGTGGTCATGGAAGTCGAAATTCGCTAAGGAGTGTGTAACAACTCACCTGCCGAATCAACTAGCCCCGAAAATGGATGGCGCTTAAGCGTGCTACCCACACTCGGCCATCGAGGCGGTTGCCACGCCTTGATGAGTAGGAGGGCGCGGCGGCTGCTGCAAAATCTAAGGCGTGAGCCTGGGTGGAGCGGCCATTGGTGCAGATCTTGGTGGTAGTAGAAAATATTCAAATGGGAACTTTGAAGGCCGAAGAGGGGAAAGGTTCCATGTGAACGGCACTTGCACATGGGTCAGCCGATCCAAAGGGACGGGGGAAACCCGTAAAAGAGCGCATTGATGCGCGAGCTCCGAAAGGGAATCGGGTCAAAATTCCATAGCCAGGACGTGGTGGTAGACGGCAACGTTAGGAAGTCTGAAGACGCTGGCGGGGGCCTTGGGGAGAGTTATCTTTTCTGCTTAACAGCCTGCCCACCCTGGAAACGGCTCAGCCGACGGTAGGGTCAAGCGGTTGGAAGAGCACTGCACGTCGAGCGGTGTCCATTGCGCCCCCGGCGGTCCATGTAAATCCAGAGGACCGAGTGCCTCCCACGCTTGGTCGTACTCAAAACCGCATCAGGTCTCCAAGGTGAACAGCCTCTGGCCAATGAAAGAATGTAGGCAAGGGAAGTCGGCAAAATGGATCCGTAACTTCGGGAAAAGGATTGGCTCTGAGGGTTGGGCTTGGGGGTCCTAACGCGAACCCATTGGCTGTTGGCGGACTGCTAAAGCCGCTTTCGTGGCGATAGCGGGACGACGCGTGCCGGTTGGGAGACGGGTTAGGAATGGGACTTCCTTACGGGAGTTTCTAGCCACTTGCATCGAACAACCGACTCAGAACTGGTACGGACAAGGGGAATCTGACAGTTTAATTAAAACAAAGCATTGCGATGGTCCTTGCGGATGCTTACGCAATGTGATTTCTGCCCAGCGCTCTGAATGTCAAAGTGAAGAAATTCAACCAAGCGCGAGTAAACGGCGGGAGTAACTATGACTCTCTTAAGGTAGCCAAATGCCTCGTCATCTAATTAGTGACGCGCATGAATGGATTAACGAGATTCCCACTTTCCCTGTCTACTATCCAGCGAAACCACAGCCAAGGGAATGGGCTTGGCAGAATCAGCGGGGAAAGAAGACCCTGTTGAGCTTGACTCTAGTCCGACTTTGTGAAATGACTTGAGAGGTGTAGGATAAGTGGGAGTCGGTTTACCGGCGAAAGTGAAATACCACTACTTTTAACGTTATTTTACTTACTCCGTGATACAATGGTGGGGCTCAGCCCCTCCTTTTGGTTCTAAGGTCCTTTTCAAGGATCGATTCGGGCGGAAGACAATGTCAGGTGGGGAGTTTGGCTGGGGCGGCACATCTGTTAAAAGATAACGCAGGTGTCCTAAGATGACCTCAACGAGAACAAAAATCTCGTGTAGAACAAAAGGGCAAAAGCTCGTTTGATTTTGATTTCCAGTACGAACACGAACCGTGAAAGCGTGGCCTTTCGATCCTTTAGAACTTTGAAATTTGAAGTTAGAGGTGTCAGAAAAGTTACCATAGGGATAACTGGCTTGTGGCAGCCAAGCGTTCATAGCGACGTTGCTTTTTGATCCTTCGATGTCGGCTCTTCCTATCATTGTGAAGCAAAATTCACCAAGTGTTGGATTGTTCACCCACCAATAGGGAACGTGAGCTGGGTTTAGACCGTCGTGAGACAGGTTAGTTTTACCCTACTGATGATTGCGTTGCGATAGTAATTCAACCTAGTACGAGAGGAACCGTTGATTCACACATTTGGTCATCGCGCTTGGTCGAAAAACCAGTGGCGCGAAGCTACCGTGTGTCGGATTATGACTGAACGCCTCTAAGTCAGAATCCAGGCTAGAGAAGCGGCGCTTAATCTCAATGACCTTGTCCCGACCCACAGTAGGTGTGCGAAAGCATTCCCATGGGCACATGCCGAAGGACTCGGCCCGCTCGACGTATTCGTCGTAGGGTCTTACTTAGATTGAAATTCTGTAAGGTCCATTGATTGAATCCTTTGCAGACGACTTAAATACACGATGGGGCATTGTAAGTGGTAGAGTGGCCTTGCTGCCACGATCCACTGAGATCCAGCCCTTAGTCGCATAG	Eukaryota	Archaeplastida	Viridiplantae	Streptophyta	Magnoliopsida	Asparagales	Amaryllidaceae	Allium	Allium sativum	Eukaryota;Archaeplastida;Viridiplantae;Streptophyta;Magnoliopsida;Asparagales;Amaryllidaceae;Allium;Allium_sativum
GCA_030737875|CM060923.1/344832193-344826320	20	GCA_030737875	4682	5874	CTTTCTACCTGGTCGATCCTGCCAGTAGTCATATGCTTGTCTCAAAGATTAAGCCATGCATGTGTAAGTATTAACAAATTCAGACTGTGAAACTGCGAATGGCTCATTAAATCAGTTATAGTTTGTTTGATGGTACGTGCTACTCGGATAACCGTAGTAATTCTAGAGCTAATACGTGCAACAAAGCCCGACTTTTGGAAGGGACGCATTTATTAGATAAAAGGCTGACACGAGCTTTGCTCGATGCTTTGATGATTTCATTATAACTTGACCGATCGCATGGCCTTTGTGCCAGCGACGCATCATTCAAATTTCTGCCCTATCAACTTTCGATGGTAGGATAGAGGCCTACCATGGTAATGACGGGTGACGGAGAATTAGGGTTCGATTCCGGAGAGGGAGCCTGGGAAATGGCTACCACATCCAAGGAAGGCAGCAGGCGCGCAAATTACCCAATCCTGACACGGGGAGGTAGTGACAATAAATAACAATATCGGGCTCTTAGAGTTTGGTAATTGGAATGAGTACAATCTAAATCCCTTAACGAGGATCCATTGGAGGGCAAGTCTGGTGCCAGCAGCCGCGGTAATTCCAGCTCCCATAGCGTATATTTAATTTGTTGCAGTTAAAAAGCTCGTAGTTGGACCTTGGGTTTGGTCGTCAGGTCCGCCTTTGACGAGCACCTGGCGTCCTGTCCCTTTTGCCGATGTTACGAATCTGGCCTTAATTGGTTGGGTCGTGCCTTCGGCGCCGTTACTTCGAAGAAATTAGAGTGCTCAAAGCAAGCCTACGCTTTGTATACCTTAGCATGGGATAATATTACAGGATTTCGATCCTATTGTGTTGGCCTTCGGGATCGGAGTAATGATTAAGAGGGACAGTTGGGGGCATTCGTATTTCATAGTCAGATGTGAAATTCTTGGATTTATGAAAGACGAACAACTGCGAAAGCATTTGCCAAGGATGTTTTCATTAATCAAGAACGAAAGTTGGGGGCTCGAAGACGATCAGATACCGTCCTAGTCTCAACCATAAACGATGCCGACCAGGGATCAACGGATGTTGCTTTTAGGACTCCGTTGGCACCTTTTGAGAAATCAAAGTTTTTGGGTTCCGGGGGGAGTATGGTCGCAAGGCTGAAACTTAAAGGAATTGACGGAAGGGCACCACCAGGAGTGGAGCCTGCGGCTTAATTTGACTCAACACGGGGAAACTTACCAGGTCCGGACATAGTAAGGATTGACAGACTGAGAGCTCTTTCTTGATTCTATGGGTGGTGGTGCATGACCGTTCTTAGTTGGTGGAGCGATTTGTCTGGTTAATTCCGTTAACGAACGAGACCTCGGCCTGCTAACTAGCTACACGGAGTCATCCCTTCGTGGTCAGCTTCTTAAAGGGACTATGGCCGTTTAGGCCATGGAAGTTTGAGGCAATAACAGGTCTGTGATGCCCTTAGATGTTCTGGGCCGCACGCGCGCTACACTGATGTATTCAGCGAGTCTATATCCTTTGTCGACAGACACGGGTAATCTTCGAAAATTTCATCGTGATGGGGATAGATCATTTCAATTGTTGGTCTTCAACGAGGAATTCCTAGTAAACGCGAGGCATCAGCTCGCATTGATTACGTCTCTGCCCCTTGTACACACCGCCCGTCGCTCCTACCGATTGAATGGTCCGGTGAAGTGTTTGGATGGTGGCGATAGAGGTGGTTCGCCGCCTGTGGCGTCGCGAGAAATCCACTGAACCTTATCATTTAGAGGAAGGAGATGTCGTAACAAGGTTTCCATAGGTGAACCTGCGGAAGGATCATTGTCGAGTTCCTTTTCGAACAGTTGTGAAATTGTGCTCATACCCGACGAGTACTACGTGTTTGTGCTATTAGTGCATGCGTTGTCTTGGCGGGTTCCCTTTTGCTGCCTTCGTGTTGCTTTATTTGAAGTCAAACGAAGAGCAGAAATAAGACACCGGCACAGTTTGTGCCAAGGACAGTTATTGTTGGAGTGCATTGCCATTGTTTTGATGTGCTTTGTGCTATTCTAGCGAGCATCTGAATGACTCCTGGCAATGGATATCTTGGCTCTCGTGTCGATGAAGAACGTAGCGAAATGCGACACTTGGTGTGAATTGCAGAATCCCGTGAACCATCGAGTCTTTGAATGCAAGTTGCGCATGAGGCCATTAGGTGGAGTGCACGTCTGTTTGGGCGTCATGTATAGCGTCATTCCAATCTCCCTCATGCGACGAGTGCATTTTGGGTTATGATGGATATGGAGAATGACCTTCCGTGCTTTAATTGTATGGTAGGTTTAAGTGATTGTCGTTGCCAGTTATATGCGAGGCGAATGGTGTGTCGAGTTAACGCACGATGTCTCTAATCGCGTCCATGAGACCTAGGCATGACTTAGCACTAGCTAAAACCGATTTCGATGTTTGCTTTCGTAGCAGGCTCGGACCATGACCTCAGGTCAGACGGGGCGACCCGCTGAGTTTAAGCATATCAATAAGCGGAGGAGAAGAAACTTACGAAGATTCCCTTAGTAACGGCGAGCGAATCGGGAAAAGCCCAGCTTGAAAATTAGGTGGCTTTGTCGCCTAAATTGTAGTCTGGAGAAGCGTCATCAGCGACGGATCAGGCCTAGGTCCCTTGGAAAGGGGTGCCAGGGAGGGTGACAGCCCCGTCCGGCTTGAACCTTGCTGCAACATGAGGCGCTGTCGATGAGTCGGGTTGTTTGGGAATGCAGCCCCAATTGGGTGGTAAATTTCGTCCAAGGCTAAATAGCGGCGAGAGACCGATAGCTAACAAGTACCGCGAGGGTAAGATGAAAAGGACTTTGAAAAGAGAGTCAAAGAGTGCTTGAAATTGTCAGGAGGGAAACGAATGGGGGTCGGCGATGCGTGCTGGTTTGATGTCGAACTACTCACATTTAGGGTAGCTCAACCGCTTGGCTTGGCACGTGGATCGTTGCGGGCTGTGCTTGCGGGCCAAGCCTCGAGTGTTTGATTTGCTTGAGGTAACGTCGTCGGCGCAGTCGAGGATGCAGTGCACGCCTCAATGGCGCGTCCTTTGTGGCGCTCTTGTGCGCTCATAGCACCGTCTAGCGGGCTCCCCATTCGACCCGTCTTGAAACACGGACCAAGCAGTCTGACATGCATGCAAATCGATGCGGTGTGAAAACTCGGAAGGTGCAAGGAAGCTGATGGGTGGGATCTCCTTTATGGGGTGCACCGCCGACCGATCTTGATCTTTTATGAAGGGTTCGAGTGGGAGCATGCCTGTTGGGACCCGAAAGATGGTGAACTATGCTTGAGCGGGGAAGCCAGAGGAAACTCTGGTGGAGGCTCGTAGCGATACTGACGTGCAAATCGTTCGTCTGACTTGGGTATAGGGGCGAAAGACTAATCGAACCATCTAGTAGCTGGTTCCCTCCGAAGTTTCCCTTAGGATAGTTGGAGCTTGCGTGCGAGTTATATCAGGTAAAGCAAATGATTAGAGGAATCAGGGGCGTAACACCCTTGACCTATTCTCAAACTTTAAATAGGTAGGACGGTGCGACTGCTTTGGTGAGCCGTGCCATGGAATCGAGAGCTCTAAGTGGGCCATTTTTGGTAAGCAGAACTGGCGATGCGGGATGAACCGGAAGCCGGGTTAAGGTGCCCAACTGCACGCTAACCTAGAACCCACAAAGGGTGTTGGTCGATTAAGACAGCAGGACGGTGGTCATGGAAGTCGAAATTCGCTAAGGAGTGTGTAACAACTCACCTGCCGAATCAACTAGCCCCGAAAATGGATGGCGCTTAAGCGTGCTACCCACACTCGGCCATCGAGGCGGTTGCCACGCCTTGATGAGTAGGAGGGCGCGGTGGCTGCTGCAAAATCTAAGGCGTGAGCCTGGGTGGAGCGGCCATTGGTGCAGATCTTGGTGGTAGTAGAAAATATTCAAATGGGAACTTTGAAGGCCGAAGAGGGGAAAGGTTCCATGTGAACGGCACTTGCACATGGGTCAGCCGATCCTAAGGGACGGGGGAAACCCGTAAAAGAGCGCATTGATGCGCGAGCTCCGAAAGGGAATCGGGTCAAAATTCCCGAGCCAGGACGTGGTGGTAGACGGCAACGTTAGGAAGTCTGAAGACGCTGGCGGGGGCCTTGGGGAGAGTTATCTTTTCTGCTTAACAGCCTGCCCACCCTGGAAACGGCTCAGCCGGCGGTAGGGTCAAGCGGTTGGAAGAGCACTGCACGTCGAGCAGTGTCCATTGCGCCCCCGGCGGTCCATGAAAATCCAGAGGACCGAGTGCCTCCCACGCTTGGTCGTACTCATAACCGCATCAGGTCTCCAAGGTGAACAGCCTCTGGCCAATGGAAGAATGTAGGCAAGGGAAGTCGGCAAAATGGATCCGTAACTTCGGGAAAAGGATTGGCTCTGAGGGTTGGGCTTGGGGGTCCTAACGCGAACCCATTGGCTGTTGGCGGACTGCTAAAGCCGCTTTCGTGGCGATAGCAGGACGACGCGTGCCGGTTGGGAGACGGGTTAGGAATGGGACTTCCTTACGGGAGTTTCTAGCCACTTGCATCGAACAACCGACTCAGAACTGGTACGGACAAGGGGAATCCGACTGTTTAATTAAAACAAAGCATTGCGATGGTCCTTGCGGATGCTTACGCAATGTGATTTCTGCCCAGTGCTCTGAATGTCAAAGTGAAGAAATTCAACCAAGCGCGGGTAAACGGCGGGAGTAACTATGACTCTCTTAAGGTAGCTAAATGCCTCGTCATCTAATTAGTGACGCGCATGAATGGATTAACGAGATTCCCACTGTCCCTGTCTACTATCCAGCGAAACCACAGCCAAGGGAACGGGCTTGGCAGAATCAGCGGGGAAAGAAGACCTTGTTGAGCTTGACTCTAGTCCGACTATGTGAAATGACTTGAGAGGTGTAGGATAAGTGGGAGTCGGTTTACCGGCGAAAGTGAAATACCACTACTTTTAACGTTATTTTACTTACTCCGTGATACGAAGGTGGGGCTCAGTCCCTCCTTTTGGTTCTAAGGTCCTTTTCAAGGATCGATTCGGGCGGAAGACAATGTCAGGTGGGGAGTTTGGCTGGGGTGGCACATCTGTTAAAAGATAACGCAGGTGTCCTAAGATGAGCTCAACGAGAACAGAAATCTCGTGTAGAACAAAAGGGCAAAATCTCGTTTGATTTTGATTTCCAGTACGAATACGAACCGTGAAAGCGTGGCCTTTCGATCCTTTAGAACTTCGAAATTTGAAGTTAGAGGTGTCAGAAAAGTTACCACAGGGATAACTGGCTTGTGGCAGCCAAGCGTTCGTAGCGACGTTGCTTTTTGATCCTTCGATGTCGGCTCTTCCTATCATTGTGAAGCAGAATTCACCAAGTGTTGGATTGTTCACCCACCAATAGGGAACGTGAGCTGGGTTTAGACCGTCGTGAGACAGGTTAGTTTTACCCTACTGATGATTGCGTTGCGATAGTAATTCAACCTAGTACGAGAGGAACCGTTGATTCACACATTTGGTCATCGCGCTTGGTCGAAAAACCAGTGGCGCGAAGCTACCGTGTGTCGGATTATGACTGAACGCCTCTAAGTCAAAATCCAGGCTAGAGAAGCGGCGCTTAATCTCAATGACCTTGTCCCGACCCACAGTAGGTGTGCGAAAGCATTCCCATGGGCACATGCCGAAGGACTCGGCCCGCTCGACGTATTCGTCGTAGGGTCTTCCTTAGATTGAAATTCCGTAAGGTCCATTGATTGAATCCTTTGCAGACGACTTAAATACACGATGGGGCATTGTAAGTGGTAGAGTGGCCTTGCTGCCACGATCCACTGAGATCCAGCCCTTAGTCGCATAG	Eukaryota	Archaeplastida	Viridiplantae	Streptophyta	Magnoliopsida	Asparagales	Amaryllidaceae	Allium	Allium sativum	Eukaryota;Archaeplastida;Viridiplantae;Streptophyta;Magnoliopsida;Asparagales;Amaryllidaceae;Allium;Allium_sativum
GCA_030737875|CM060923.1/345799620-345793745	7	GCA_030737875	4682	5876	CTTTCTACCTGGTTGATCCTGCCAGTAGTCATATGCTTGTCTCAAAGATTAAGCCATGCATGTGTAAGTATAAACAAATTCAGACTGTGAAACTGCGAATGGCTCATTAAATCAGTTATAGTTTGTTTGATGGTACGTGCTACTCGGATAACCGTAGTAATTCTAGAGCTAATACGTGCAACAAAGCCCGACTTTTGGAAGGGACGCATTTATTAGATAAAAGGCTGACACGAGCTTTGCTCGATGCTTTGATGATTTCATTATAACTTGACCGATCGCATGGCCTTTGTGCCAGCGACGCATCATTCAAATTTTTGCCCTATCAACTTTCGATGGTAGGATAGAGGCCTACCATGGTAATGACGGGTGACGGAGAATTAGGGTTCGATTCCGGAGAGGGAGCCTGAGAAATGGCTACCACATCCAAGGAAGGCAGCAGGCGCGCAAATTACCCAATCCTGACACGGGGAGGTAGTGACAATAAATAACAATATCGGGCTCTTAGAGTTTGGTAATTGGAATGAGTACAATCTAAATCCCTTAACGAGGATCCATTGGAGGGCAAGTCTGGTGCCAGCAGCCGCGGTAATTCCAGCTCCAATAGCGTATATTTAAGTTGTTGCAGTTAAAAAGCTCGTAGTTGGACCTTGGGTTTGGTCGTCAGTTCCGCCTTTGACGAGCACCTGGCGTCCTGTCCCTTTTGCCGATGTTACGAATCTGGCCTTAATTGGTTGGGTCGTGCCTTCGGCGCCGTTACTTTGAAGAAATTAGAGTGCTCAAAGTAAGCCTACGCTTTGTATACGTTAGCATGGGATAATATTACAGGATTTCGATCCTATTGTGTTGGCCTTCGGGATCGGAGTAATGATTAAGAGGGACAGTTGGGGGCATTCGTATTTCATAGTCAGAGGTGAAATTCTTGGATTTATGAAAGACGAACAACTGCGAAAGCATTTGCCAAGGATGTTTTCATTAATCAAGAACGAAAGTTGGGGGCTCGAAGACGATCAGATACCGTCCTAGTCTCAACCATAAACGATGACGACCAGGGATCAACGGATGTTGCTTTTAGGACTCCGTTGGCACCTTTTGAGAAATCAAAGTTTTTGGGTTCGGGGGGGAGTATGGTCGCAAGGCTGAAACTTAAAGGAATTGACGGAAGGGCACCACCAGGAGTGGAGCCTGCGGCTTAATTTGACTCAACACGGGGAAACTTACCAGGTCCGGACATAGTAAGGATTGACAGACTGAGAGCCCTTTCTTGATTCTATGGGTGGTGGTGCATGGCCGTTCTTAGTTGGTTGAGCGATTTGTCTGGTTAATTCCGTTAACGAACGAGACCTCGGCCTGCTAACTAGCTACACGGAGTCATCCCTTCGTGGTCAGCTTCTTAGAGGGACTATGGCCGTTTAGGCCATGGAAGTTTGAGGCAATAACAGGTCTGTGATGCCCTTAGATGTTCTGGGTCGCACGCGCGCTACACTGATGTATTCAGCGAGTCTATATCCTTTGTCGACAGACACGGGTAATCTTCGAAAATTTCATCGTGATGGGGATAGATCATTACAATTGTTGGTCTTCAACGAGGAATTCCTAGTAAACGCGAGTCATCAGCTCGCATTGATTACGTCCCTGCCCTTTGTACACACCGCCCGTCGCTCCTACCGATTGAATGGTCCGGTGAAGTGTTTGGATGGTGGCGATAGAGGTGGTTCGCCGCCTGTGGCGTCGCGAGAAGTCCACTGAACCATATCATTTAGAGGAAGGAGAAGTCGTAACAAGGTTTCCGTAGGTGAACCTGCGGAAGGATCATTGTCGAGTTCCTTTTCGAACAGTTGTGAAATTGTGCTCATACCCGACGAGTACTACGTGTTTGTGCTATTAGTGCATGCGTTGTCTTGGCGGGTTCCCTTTTGCTGCCTTCGTGTTGCTTTATTCGAAGTCAAACGAAGAGCAGAAATAAGACACCGGCACAGTTTGTGCCAAGGACAGTTATTGTTGGAGTGCATTGCCATTGTTTTGATGTGCTTTGTGCTATTCTAGCGAGCATCTGAATGACTCCTGGCAATGGATATCTTGGCTCTCCTGTCGATGAAGAACGTAGCGAAATGCGACACTTGGTGTGAATTGCAGAATCCCGTGAACCATCGAGTCTTTGAATGAAAGTTGCGCACGAGGCCATTAGGTCGAGTGCACGTCTGTTTGGGCGTCATGTATAGCGTCATTCCAATCTCCCTCATGCGACGAGTGCATTTTGGGTTATGATGGATATGGAGAATGACCTTCCGTGCTTTAATTATATGGTAGGTTTAAGTGATTGTCGTTGCCAATTATATGCGAGGCGAATGGTGTGTTGAGTTAACGCACGATGTCTCTAATCGCGTCCATGAGACCTAGGCATGACTTAGCACTAGCTAAAACTGATTTCGATGTTTGCTTTCGTAGCAGGCTCGGACCATGACCTCAGATCAGACGGGGCGACCCGCTGAGTTTAAGCATATCAATAAGCGGAGGAGAAGAAACTTACGAAGATTCCCTTAGTAACGGCGAGCGAATCGGGAAAAGCCCAGCTTGAAAATTAGGTGGCTTTGTCGCCTAAATTGTAGTCTGGAGAAGCGTCATCAGCGACGGATCAGGCCTAGGTCCCTTGGAAAGGGGTGCCAGGGAGGGTGACAGCCCCGTCCGGCTTGAACCTTGCTGCAACATGAGGCGCTGTCTATGAGTCGGGTTGTTTGGGAATGCAACCCCAATTGGGTGGTAAATTTCGTCCAAGGCTAAATAGCGGCGAGAGACCGATAGCTAACAAGTACCGCGAGGGAAAGATGAAAAGGACTTTGAAAAGAGAGTCAAAGAGTGCTTGAAATACTCAGGAGGGAAACGAATGGGGGTCGGCGATGCGTGCTGGTTTGATGTCGAACTACTCACATTTAGGGTAGCTCAACCGCTTGGCTCGGCACGTGGATCGTTGCGGGCTGTGCTTGCGGGCCAAGCCTCGAGTGTTTGATTTGCTTGAGGTAACGTCGTCGGCGCAGTCGAGGATGCAGTGCACGCCTCAATGGCGCGTCCTTTGTGGCGCTCTTGTGCGCTCATACCACCGTCTAGCGGGCTCCCCATTCGACCCGTCTTGAAACACGGACCAAGGAGTCTGACATGCATGCAAATCGATGCGGTGTGAAAACTCGGAAGGTGCAAGGAAGCTGATGGGTGGGATCTCCTTTATGGGGTGCACCGCCGACTGATCTTGATCTTTTGTGAAGGGTTCGAGTGGGAGCATGCCTGTTGGGACCCGAAAGATGGTGAACTATGCTTGAGCGGGGCGAAGCCAGAGGAAACTCTGGTGGAGGCTCGTAGCGATACTGACGTGCAAATCGTTCGTCTGACTTAGGTATAGGGGCGAAAGACTAATCGAACCATCTAGTAGCTGGTTCCCTCCGAAGTTTCCCTTAGGATAGCTGGAGCTCGCGTGCGAGTTATATCAGGTAAAGCAAATGATTAGAGGCATCAGGGGCGTAACACCCTTGACCTATTCTCAAACTTTAAATAGGAAGGACGGTGCGACTGCTTTGGTGAGCCGTGCCATGGAATCGAGAGCTCTAAGTGGGCCATTTTTGGTAAGCAGAACTGGCGATGCGGGACGAACCGGAAGCCGGGTTAAGGTGCCTAACTGCACGCTAACCTAGAACCCACAAAGGGTGTTGGTCGATTAAGACAGCAGGACGGTGGTCATGGAAGTCGAAATTCGCTAAGGAGTGTGTAACAACTCACCTGCCGAATCAACTAGCCCCGAAAATGGATGGCGCTTAAGCGTGCTACCCACACTCGGCCATCGAGGCGGTTGCCACGCCTTGATGAGTAGGAGGGCGCGGTGGCTGCTGCAAAATCTAAGGCGTGAGCCTGGGTGGAGCGGCCATTGGTGCAGATCTTGGTGGTAGTAGCAAATATTCAAATGGGAACTTTGAAGGCCGAAGAGGGGAAAGGTTCCATGTGAACGACACTTGCACATGGGTCAGCCGATCCTAAGGGAAGGGGGAAACCCGTAAAAGAGCGCATTGATGCGCGAGCTCCGAAAGGGAATCGGGTCAAAATTCCCGAGCCAGGACGTGGTGGTAGACGGCAACGTTAGGAAGTCTGGAGACGCTGGCGGGGGCCTTGGGGAGAGTTATCGTTTCTGCTTAACAGCCTGCCCACCCTGGAAATGGCTCAGCCGGCGGTAGGGTCAAGCGGTTGGAAGAGCACTGCACGTCGAGCAGTGTCCATTGCGCCCCCGGCGGTCCATGAAAATCCAGAGGACCGAGTGCCTCCCACGCTTGGTCGTACTCATAACCGCATCAGGTCTCCAAGGTGAACAGCCTCTGGCCAATGGAAGAATGTAGGCAAGGGAAGTCGGCAAAATGGATCCGTAACTTCGGGAAAAGGATTGGCTCTGAGGGTTGGGCTTGGGGGTCCTAACGCGAACCCATTGGCTGTTGGCGGACTGCTAAAGCCGCTTTCGTGGCGATAGCGGGACGACGCGTGCCGGTTGGGAGACGGGTTAGGAATAGGACTTCCTTACGGGAGTTTCTAGCCACTTGCATCGAACAACCGACTCAGAACTGGTACGGACAAGGGGAATCCGACTGTTTAATTAAAACAAAGCATTGCGATGGTCCTTGCGGATGCTTACGCAATGTTATTTCTGCCCAGTGCTCTGAATGTCAAAGTGAAGAAATTCAACCAAGCGCGGGTAAACGGCGGGAGTAACTATGACTCACTTAAGGTAGCCAAATGCCTCGTCATCTAATTAGTGACGCGCATGAATGGATTAAAGAGATTCCCACTGTCCCTGTCTACTATCCAGCGAAACCATAGCCAAGGGAACGGGCTTGGCAGAATCAGCGGGGAAAGAAGACCCTGTTGAGCTTGACTCTAGTCCGACTATGTGAAATGACTTGAGAGGTGTAGGATAAGTGGGAGTCGGTTTACCGGCGAAAGTGAAATACCACTACTTTTAACGTTATTTTACTTACTCCGTGATACGAAGGTGGGGCTCAGCCCCTCCTTTTGGTTCTAAGGTCCTTTTCAAGGATCGATTCGGGCGGAAGACAATGTCAGGTGGGGAGTTTGGCTGGGGCGGCACATCTGTTAAAAGATAACGCAGGTGTCCTAAGATGAGCTCAACGAGAACAGAAATCTCGTGTAGAACAAAAGGGCAAAAGCTCGTTTGATTTTGATTTCCAGTACGAATACGAACCGTGAAAGCGTGGCCTTTCGATCCTTTAGAACTTCGAAATTTGAAGTTAGAGGTGTCAGAAAAGTTACCACAGGGATAACTGGCTTGTGGCAGCCAAGCGTTCGTAGCGACGTTGCTTTTTGATCCTTCGATGTCGGCTCTTCCTATCATTGTGAAGCAGAATTCACCAAGTGTTGGATTGTTCACCCACCAATAGGGAACGTGAGATGGGTTTAGACCGTCGTGAGACAGGTTAGTTTTACCCTACTGATGATTGCGTTGCGATAGTAATTCAACCTAGTACGAGAGGAACCGTTGATTCACACATTTGGTCATCGCGCTTGGTCGAAAAACCAGTGGCGCGAAGCTACCGTGTGTCGGATTATGACTGAACGCCTCTAAGTCAAAATCCAGGCTAGAGAAGCGGCGCTTAATCTCAATGACCTTGTCCCGACCCACAGTAGGTGTGCGAAAGCATTCCCATGGGCACATGCCGAAGGACTCGGCCCGCTCGACGTATTCGTCGTAGGGTCTTCCTTAGATTGAAATTCCGTAAGGTCCATTGATTGAATCCTTTGCAGACGACTTAAATACACGATGGGGCATTGTAAGTGGTAGAGTGGCCTTGCTGCCACGATCCACTGAGATCCAGCCCTTAGTCGCATAG	Eukaryota	Archaeplastida	Viridiplantae	Streptophyta	Magnoliopsida	Asparagales	Amaryllidaceae	Allium	Allium sativum	Eukaryota;Archaeplastida;Viridiplantae;Streptophyta;Magnoliopsida;Asparagales;Amaryllidaceae;Allium;Allium_sativum
GCA_030737875|CM060923.1/346038237-346032363	4	GCA_030737875	4682	5875	CTTTCTACCTGGTTGATCCTGCCAGTAGTCATATGCTTGTCTCAAAGATTAAGCCATGCATGTGTAAGTATTAACAAATTCAGACTGTGAAACTGCGAATGGCTCATTAAATCAGTTATAGTTTGTTTGATGGTACGTGCTACTCGGATAACCGTAGTAATTCTAGAGCTAATACGTGCAACAAAGCCCGACTTTTGGAAGGGACGCATTTATTAGATAAAAGGCTGACACGAGCTTTGCTCGATGCTTTGATGATTTCATTATAACTTGACCGATCGCATGGCCTTTGTGCCAGCGACGCATCATTCAAATTTCTGCCCTATCAACTTTTGATGGTAGGATAGAGGCCTACCATGGTAATGACGGGTGATGGAGAATTAGGGTTCGATTCCGGAGAGGGAGCCTGGGAAATGGCTACCACATCCAAGGAAGGCAGCAGGCGCGCAAATTACCCAATCCTAACACGGGGAGGTAGTGACAATAAATAACAATATCGGGCTCTTAGAGTTTGGTAATTGGAATGAGTACAATCTAAATCCCTTAACGAGGATCCATTGGAGGGCAAGTCTGGTGCCAGCAGCCGCGGTAATTCCAGCTCCAATAGCGTATATTTAAGTTGTTGCAGTTAAAAAGCTCGTAGTTGGACCTTGGGTTTGGTCGTCAGGTCCGCCTTTGACGAGCACCTGGCGTCCTGTCCCTTTTGCCGATGTTACGAATCTGGCCTTAATTGGTTGGGTCGTGCCTTCGGCGCCGTTACTTTGAAGAAATTAGAGTGCTCAAAGCAAGCCTACGCTTTGTATACGTTAGCATGGGATAACATTACAGGATTTCGATCCTATTGTGTTGGCCTTCGGGATCGGAGTAATGATTAAGAGGGACAGTTGGGGGCATTCGTATTTCATAGTCAGAGGTGAAATTCTTGGATTTATGAAAGATGAACAACTGCGAAAGCATTTGCCAAGGATGTTTTCATTAATCAAGAACGAAAGTTGGGGGCTCGAAGACGATCAGATACCGTCCTAGTCTCAACCATTAACGATGCCGACCAGGGATCAACGGATGTTGCTTTTAGGACTCCGTTGGCACCTTTTGAGAAATCAAAGTTTTTGGGTTCCGGGGGGAGTATGGTCGCAAGGCTGAAACTTAAAGGAATTGACGGAAGGGCACCACCAGGAGTGGAGCCTGCGGCTTAATTTGACTCAACACGGGGAAACTTACCAGGTCCGGACATAGTAAGGATTGACAGACTGAGAGCTCTTTCTTGATTCTATGGGTGGTGGTGCATGGCCGTTCTTAGTTGGTGGAGCGATTTGTCTGGTTAATTCCGTTAACGAACGAGACCTCGGCCTGCTAACTAGCTACACGGAGTCATCCCTTCGTGGTCAGCTTCTTAGAGGGACTATGGCCGTTTAGGCCATGGAAGTTTGAGGCAATAACAGGTCTGTGATGCCCTTAGATGTTCTGGGCCGCACGCGCGCTACACTGATGTATTCAGCGAGTCTATATCCTTTGTCGACAGACACGGGTAATCTTCGAAAATTTCATCGTGATGGGGATAGATCATTGCAATTGTTGGTCTTCAACGAGGAATTCCTAGTAAACGCGAGGCATCAGCTCGCATTGATTACGTCTCTGCCCCTTGTACACACCGCCCGTCGCTCCTACCGATTGAATGGTCCGGTGAAGTGTTTGGATGGTGGCGATAGAGGTGGTTCGCCGCCTGTGGCGTCGCGAGAAGTCCACTGAACCTTATCATTTAGAGGAAGGAGAAGTCGTAACAAGGTTTCCGTTGGTGAACCTGCGGAAGGATCATTGTCGAGTTCCTTTTCGAACAGTTGTGAAATTGTTCTCATACCCGACGAGTACTACGTGTTTGTGCTATTAGTGCATGCGTTGTCTTGGTGGGTTCCCTTTTGCTGCCTTCGTGTTGCTTTATTTGAAGTCAAACGAAGAGCAGAAATAAGACACCGGCACAGTTTGTGCCAAGGACAGTTATTGTTGGAGTGCATTGCCATTGTTTTGATGTGCTTTGTGCTATTCTAGCGAGCATCTGAATGACTCCTGGCAATGGATATCTTGGCTCTCGTGTCGATGAAGAACGTAGCGAAATGCGACACTTGGTGTGAATTGCAGAATCCCGTGAATCATCGAGTCTTTGAATGCAAGTTGCGCATGAGGCCATTAGGTCGAGTGCACGTCTGTTTGGGCGTCATGTATAGCGTCATTCCAATCTCCCTCATGCGACGAGTGCATTTTGGGTTATGATGGATATGGAGAATGACCTTCCGTGCTTTAATTGTATGGTAGGTTTAAGTGATTGTCGTTGCCAGTTATATGCGAGGCAAATGGTGTGTCGAGTTAACGCACGATGTCTCTAATCGCGTCCATGAGACCTAGGCATGACTTAGCACTAGCTAAAACCGATTTCGATGTTTGCTTTCGTAGCAGGCTCGGACCATGACCTCAGGTCAGACGGGGCGACCCGCTGAGTTTAAGCATATCAATAAGCGGAGGAGAAGAAACTTACGAAGATTCCCTTAGTAACGGCGAGCGAATCGGGAAAAGCCCAGCTTGAAAATTAGGTGGCTTTGTCGCCTAAATTGTAGTCTGGAGAAGCGTCATCAGCGACGGATCAGGCCTAGGTCCCTTGGAAAGGGGTGCCAGGGAGGGTGACAGCCCCTTCCGGCTTGAACCTTGCTGCAACATGAGGCGCTGTCGATGAGTCGGGTTGTTTGGGAATGCAGCCCCAATTGGGTGGTAAATTTCGTCCAAGGCTAAATAGCGGCGAGAGACCGATAGCTAACAAGTACCGCGAGGGAAAGATGAAAAGGACTTTGAAAAGAGAGTCAAAGAGTGCTTGAAATTGTCAGGAGGGAAACGAATGGGGGTCGGCGATGCGTGCTGGTTTGATGTCGAACTACTCACACTTAGGGTAGCTCAACCGCTTGGCTTGGCACGTGGATCGTTGCGGGCTGTGCTTGCGGGCCAAGCCTCGAGTGTTTGATTTGCTTGAGGTAACGTCGTCGGCGCAGTCGAGGATGCAGTGCACGCCTCAATGGCGCGTCCTTTGTGGTGCTCTTGTGCGCTCATAGCACCGTCTAGCGGGCTCCCCATTCGACCCGTCTTGAAACACGGACCAAGGAGTCTGACATGCATGCAAATCGATGCGGTGTGAAAACTCGGAAGGTGCAAGGAAGCTGATGGGTGGGATCTCCTTTATGGGGTGCACCGCCGACCGATCTTGATCTTTTGTGAAGGGTTCGAGTGGGAGCATGCCTGTCGGGACCCGAAAGATGGTGAACTATGCTTGAGCGGGGCGAAGCCAGAGGAAACTATGGTGGAGGCTCGTAGCGATACTGACGTGCAAATCGTTCGTCTAACTTGGGTATAGGGGCGAAAGACTAATCGAACCATCTAGTAGCTGGTTCCCTCCGAAGTTTCCCTTAGGATAGTTGGAGTTCGCGTGCGAGTTATATCAGTAAAGCAAATGATTAGAGGAATCAGGGGCGTAACACCCTTGACCTATTCTCAAACTTTAAATAGGTAGGACGGTGCGACTGCTTTGGTGAGCCGTGCCATGGAATCGAGGGCTCTAAGTGGGCCATTTTTGGTAAGCAGAACTGGCGATGCGGGATGAACCGGAAGCCGGGTTAAGGTGCCCAACTGCACGCTAACCTAGAACCCACAAAGTGTGTTGGTCGATTAAGACAGCAGGACGGTGGTCATGGAAGTCGAAATTCGCTAAGGAGTGTGTAACAACTCACCTGCCGAATCAACTAGCCCCGAAAATGGATGGCGCTTAAGCGTGCTACCCACACTCGGCCATCGAGGCGGTTGCCACGCCTTGATGAGCAGGAGGGCGCGGTGGCTGCTGCAAAATCTAAGGCGTGAGCCTGGGTGGAGCGGCCATTGGTGCAGATCTTGGTGGTAGTAGAAAATATTCAAATGGGAACTTTGAAGGCCGAAGAGGGGAAAGGTTCCATGTGAACGGCACTTGCACATGGGTCAGCCGATCCTAAGGGACGAGGGAAACCCGTAAAAGAGCGCATTGATGCGCGAGCTCCGAAAGGGAATCGGGTCAAAATTCCCGAGCCAGGACGTGGTGGTAGACGGCAACGTTAGGAAGTCTGAAGACGCTGGCGGGGGCCTTGGGGAGAGTTATCTTTTCTGCTTAACAGCCTGCCCACCCTGGAAACGGCTCAGCCGGCGGTAGGGTCAAGCGGTTGGAAGAGCACCGCACGTCGAGCGGTGTCCATTGCGCCCCCGGCGGTCCATGAAAATCCAGAGGACCAAGTACCTCCCACGCTTGGTCGTACTCATAACCGCATCAGGTCTCCAAGGTGAACAGCCTCTGGCCAATGGAAGAATGTAGGCAAGGGAAGTCGGCAAAATGGATCCGTAACTTCGGGAAAAGGATTGGCTCTGAGGGTTGGGCTTGGGGGTCCTAACGCGAACCCATTGGCTGTTGGCGGACTGCTAAAGCCGCTTTCGTGGCGATAGCGGGACGACGCGTGCCGGTTGGGAGACGGGTTAGGAATGGGACTTCCTTACGGGAGTTTCTAGCCACTTGCATCGAACAACCGACTCAGAACTGGTACGGACAAGGGGAATCTGACTGTTTAATTAAAACAAAGCATTGCGATGGTCCTTGCGGATGCTTACGCAATGTGATTTCTGCCCAGTGCTCTGAATGTCAAAGTGAAGAAATTCAACCAAGCGCGGGTAAACGGCGGGAGTAACTATGACTCTCTTAAGGTAGCCAAATGCCTCGTCATCTAATTACTGACGCGCATGAATGGATTAACGAGATTCCCACTGTCCCTGTCTACTATCCAGCGAAACCACAGCCAAGGGAACGGGCTTGGCAGAATCAGCGGGGAAAGAAGACCCTGTTGAGCTTGACTCTAGTCCGACTTTGTGAAATGACTTGAGAGGTGTAGGATAAGTGGGAGTCGGTTTACCGGCGAAAGTGAAATACCACTACTTTTAACGTTATTTTACTTACTCCGTGATACAAAGGTGGGGCTCAGCCCCTCCTTTTGGTTCTAAGGTCCTTTTCAAGGATCGATTCGGGCGGAAGACAATGTTAGGTGGGGAGTTTGGCTGGGGCGGCACATCTGTTAAAAGATAACGCAGGTGTCCTAAGATGAGCTCAACGAGAACAGAAATCTCGTGTAGAACAAAAGGGCAAAAGCTCGTTTGATTTTGATTTCTAGTACGAATACGAACCGTGAAAGCGTGGCCTTTCGATCCTTTAGAACTTCGAAATTTGAAGTTAGAGGTGTCAGAAAAGTTACCACAGGGATAACTGGCTTGTGGCAGCCAAGTGTTCTTAGCGACGTTGCTTTTTGATCCTTCGATGTCGGCTCTTCCTATCATTGTGAAGCAGAATTCACCAAGTGTTGGATTGTTCACCCACCAATAGGGAACGTGAGCTGGGTTTAGACCGTCGTGAGACAGGTTAGTTTTACCCTACTGATGATTGCGTTGCGATAGTAATTCAACCTAGTACGAGAGGAATCGTTGATTTACACATTTGGTCATCGCGCTTGGTCGAAAAACCAGTGGCGCGAAGCTACCGTGTGTCGGATTATGACTGAACGCCTCTAAGTCAAAATCCAGGCTAGAGAAGCGGCGCTTAATCTCAATGACCTTGTCCCGACCCACAGTAGGTGTGCGAAAGCATTCCCATGGGCACATGCCGAAGGACTCGGCCCGCTCGACGTATTCGTCGTAGGGTCTTCCTTAGATCGAAATTCCGTAAGGTCCATTGATTGAATCCTTTGCAGACGACTTAAATACACGATGGGTCATTGTAAGTGGTAGAGTGGCCTTGCTGCCACGATCCACTGAGATCCAGCCCTTAGTCGCATAG	Eukaryota	Archaeplastida	Viridiplantae	Streptophyta	Magnoliopsida	Asparagales	Amaryllidaceae	Allium	Allium sativum	Eukaryota;Archaeplastida;Viridiplantae;Streptophyta;Magnoliopsida;Asparagales;Amaryllidaceae;Allium;Allium_sativum
GCA_030737875|CM060923.1/346150479-346144605	1	GCA_030737875	4682	5875	CTTTCTACCTGGTTGATCCTGCCAGTAGTCATATGCTTGTCTCAAAGATTAAGCCATGCATGTGTAAGTATTAACAAATTCAGACTGTGAAACTGCGAATGGCTCATTAAATCAGTTATAGTTTGTTTGATGGTACGTGCTACTCGGATAACCGTAGTAATTCTAGAGCTAATACGTGCAACAAAGCCCGACTTTTGGAAGGGACGCATTTATTAGATAAAAGGCTGACACGAGCTTTGCTCGATGCTTTGATGATTTCATTATAACTTGACCGATCGCATGGCCTTTGTGCCAGCGACGCATCATTCAAATTTCTGCCCTATCAACTTTCGATGGTAGAATAGAGGCCTACCATGGTAATGACGGGTGACGGAGAATTAGGGTTCGATTCCGGAGAGGGAGCCTGAGAAATGGCTACCACATCCAAGGAAGGCAGCAGGCGCGCAAATTACCCAATCCTGACACGGGGAGGTAGTGACAATAAATAACAATATCGGGCTCTTAGAGTTTGGTAATTGGAATGAGTACAATCTAAATCCCTTAACGAGGATCCATTGGAGGGCAAGTCTGGTGCCAGCAGCCGCGGTAATTCCAGCTCCAATAGCGTATATTTAAGTTGTTGCAGTTAAAAAGCTCGTAGTTGGACCTTGGGTTTGGTCGTCAGGTCCGCCTTTGACGAGCACCTGGCGTCCTGTCCCTTTTGCCGATGTTACGAATCTGGCCTTAATTGGTTGGGTCGTGCCTTCGGCGCCGTTACTTTGAAGAAATTAGAGTGCTCAAAGCAAGCCTACGCTTTGTATACGTTAGCACGGGATAACATTACAGGATTTCGATCCTATTGTGTTGGCCTTCGGGATCGGAGTAATGATTAAGAGGGACAGTTGGGGGCATTCGTATTCATAGTCAGAGGTGAAATTCTTGGATTTATGAAAGACGAACAACTGCGAAAGCATTTGCCAAGGATGTTTTCATTAATCAAGAACGAAAGTTGGGGGCTCGAAGACGATCAGATACCGTCCTAGTCTCAACCATAAACGATGCCGACCAGGGATCAACGGATGTTGCTTTTTGGACTCCGTTGGCACCTTTTGAGAAATCAAAGTTTTTGGGTTCCGGGGGGAGTATGGTCGCAAGGCTGAAACTTAAAGGAATTGACGGAAGGGCACCACCAGAAGTGGAGCCTGCGGCTTAATTTGACTCAACACGGGGAAACTTACCAGGTCCGGACATAGTAAGGATTGACAGACTGAGAGCTCTTTCTTGATTCTATGGGTGGTGGCGCATGGCCGTTCTTAGTTGGTGGAGCGATTTGTCTGGTTAATTCCGTTAACGAACGAGACCTCGGCCTGCTAACTAGCTACACGGAGTCATCCCTTCGTGGTCAGCTTCTTAGAGGGACTATGGCCGTTTAGGCCATGGAAGTTTGAGGCAATAACAGGTCTGTGATGCCCTTAGATGTTCTGGGCCGCACGCACGCTACACTGATGTATTCAGCGAGTCTATATCCTTTGTCGACAGACACGGGTAATCTTTGAAAATTTCATCGTGATGGGGATAGATCATTGCAATTGTTGGTCTTCAACGAGGAATTCCTAGTAAACGCGAGTCATCAGCTCGCATTGATTACGTCCCTGCCCTTTGTACACACCGCCCGTCGCTCCTACCGATTGAATGGTCCGGTGAAGTGTTTGGATGGTGGCGATAGAGGTGGTTCGCCGCCTGTGGCGTCGCGAGAAGTCCACTGAACCATATCATTTAGAGGAAGGAGAAGTCGTAACAAGGTTTCCGTAGGTGAACCTGCGGAAGGATCATTGTCGAGTTCCTTTTCGAACAGTTGTGAAATTGTGCTCATACCCGACGAGTACTACGTGTTTGTGCTATTAGTGCATGCGTTGTCTTGGCGGGTTCCCTTTTGCTGCCTTCGTGTTGCTTTATTTGAAGTCAAACGAAGAGCAGAAATAAGACACCGGCACAGTTTGTGCCAAGGACAGTTATTGTTGGAGTGCATTGCCATTGTTTTGATGTGCTTTGTGCTATTCTAGCGAGCATCTGAATGACTCCTGGCAATGGATATCTTGGCTCTCGTGTCGATGAAGAACGTAGCGAAATGCGACACTTGGTGTGAATTGCAGAATCCCGTGAACCATCGAGTCTTTGAATGAAAGTTGCGCACGAGGCCATTAGGTCGAGTGCACGTCTGTTTGGGCGTCATGTATAGCGACATTCCAATCTCCCTCATGCGACGAGTGCATTTTGGGTTATGATGGATATGGAGAATGACCTTCCGTGCTTTAATTGTATGGTAGGTTTAAGTGATTGTCGTTGCCAGTTATATGCGAGGCGAATGGTGTGTTGAGTTAACGCACGATGTCTCTAATCGCGTCCATGAGACCTAGGCATGACTTAGCACTAGCTAAAACTGATTTCGATGTTTGCTTTCGTAGCAGGCTCGGACCATGACCTCAGATCAGACGGGGCGACCCGCTGAGTTTAAGCATATCAATAAGCGGAGGAGAAGAAACTTACGAAGATTCCCTTAGTAACGGCGAGCGAATCGGGAAAAGCCCAGCTTGAAAATTAGGTGGCTTTGTCGCCTTAATTGTAGTCTGGAGAAGCGTCATCAGCGACGGATCAGGCCTAGGTCCCTTGGAAAGGGGTGCCAGGGAGGGTGACAGCCCCGCCCGGCTTGAACCTTGCTGCAACATGAGGCGCTGTCGATGAGTCGGGTTGTTTGGGAATGCAACCCCAATTGGGTGGTAAATTTCGTCCAAGGCTAAATAGCGGCGAGAGACCGATAGCTAACAAGTACCGCGAGGGAAAGATGAAAAGGACTTTGAAAAGAGAGTCAAAGAGTGCTTGAAATTGTCAGGAGGGAAACGAATGGGGGTCGGCGATGCGTGTTGGTTTGATGTCGAACTACTCACATTTAGGGTAGCTCAACCGCTTGGCTCGGCACGTGGATCGTTGCGGGCTGTGCTTGCGGGCCAAGCCTCGAGTGTTTGATTTGCTTGAGGTAACGTCGTCGGCGCAGTCGAGGATGCAGTGCACGCCTCAATGGCGCGTCCTTTGTGGCGCTCTTGTGCGCTCATAGCACCGTCTAGGGGGCTCCCCATTCGACCCGTCTTGAAACACGGACCAAGGAGTCTGACATGCATGCAAATCGATGCGGTGTGAAAACTCGGAAGGTGCAAGGAAGCTGATGGGTGGGATCTCCTTTATGGGGTGCACCGCCGACCGATCTTGATCTTTTGTGAAGGGTTCGAGTGAGAGCATGCCTGTTGGGACCCGAAAGATGGTGAACTATGCTTGAGCGGGGCGAAGCCAGAGGAAACTCTGGTGGAGGCTCGTAGCGATACAGATGTGCCAATCGTTCGTCTGACTTGGGTATAGGGGCGAAAGACTAATCGAACCATCTAGTAGCTGGTTCCCTCCGAAGTTTCCCTTAGGATAGCTGGAGCTCGCGTGCGAGTTATATCAGGTAAAGCAAATGATTAGAGGCATCAGGGGCGTAACACCCTTGACCTATTCTCAAACTTTAAATAGGTAGGACGGTGCGACTGCTTTGGTGAGCCGTGCCATGGAATCGAGATCTCTAAGTGTGCCATTTTTGGTAAGCAGAACTGGCGATGCGGGATGAACCGGAAGCCGGGTTAAGGTGCCTAACTGCACGCTAACCTAGAACCCACAAAGGGTGTTGGTCGATTAAGACAGCAGGACGGTGGTCATGGAAGTCGAAATTCGCTAAGGAGTGTGTAACAACTCACCTGCCGAATCAACTAGCCCCGAAAATGGATGGCGCTTAAGCGTGCTACCCACACTCGGCCATCGAGGCGGTTGCCACGCCTTGATGAGTAGGAGGGCGCGGTGGCTGCTGCAAAATCTAAGGCGTGAGCCTGGGTGGAGCGGCCATTGGTGCAGATCTTGGTGGTAGTAGCAAATATTCAAATGGGAACTTTGAAGGCCGAAGAGGGGAAAGGTTCCATGTGAACGGCACTTGCACATGGGTCAGCCGATCCTAAGGGAAGGGGGAAACCCGTAAAAGAGCGCATTGATGCGCGAGCTCCGAAAGGGAATCGGGTCAAAATTCCCGAGCCAGGACGTGGTGGTAGACGACAACGTTAGGAAGTCTGGAGACGCTGGCGGGGGCCTTGGGGAGAGTTATCTTTTCTGCTTAACAGCCTGCCCACCCTGGAAACGGCTCAGCCGGCGGTAGGGTCAAGCGGTTGGAAGAGCACTGCACGTCGAGCGGTGTCCATTGCGCCCCCGGCGGTCCATGAAAATCCAGAGGACCGAGTGCCTCCCATGCTTGGTCGTACTCATAACTGCATCAGGTCTCCAAGGTGAACAGCCTCTGGCCAATGGAAGAATGTAGGCAAGGGAAGTCGGCAAAATGGATCCGTAACTTCGGGAAAAGGATTGGCTCTGAGGGTTGGGCTTGGGGGTCCTAATGCGAACCCATTGGCTGTTGGCGGACTGCTACAGCCGCTTTCGTGGCGATAGCGGGACGACGCGTGCCGGTTGGGAGACGGGTTAGGAATGGGACTTCCTTACGGGAGTTTCTAGCCACTTGCATCGAACAACCGACTCAGAACTGGTACGGACAAGGGGAATCCGACTGTTTAATTAAAACAAAGCATTGCGATGGTCCTTGCAGATGCTTACGCAATGTGATTTTTGCCCAGTGCTCTGAATGTCAAAGTGAAGAAATTCAACCAAGCGCGGGTAAACGGCGGGAGTAACTATGACTCTCTTAAGGTAGCCAAATGCCTCGTCATCTAATTAGTGACGCGCATGAATGGATTAACGAGATTCCCACTGTCCCTGTCTACTATCCAGCGAAACCACAGCCAAGGGAACGGGCTTGGCAGAATCAGCGGGGAAAGAAGACCCTGTTGAGCTTGACTCTAGTCCGACTTTGTGAAATGACTTGAGAGGTGTAGGATAAGTGGGAGTCGGTTTACCGGCGAAAGTGAAATACCACTACTTTTAACGTTATTTTACTTACTCCGTGATACGAAGGTGGGGCTCAGCCCCTCCTTTTGGTTCTAAGGTCCTTTTCAAGGATCGATTCGGGCGGAAGACAATGTCAGGTGGGGAGTTTGGCTGGGGCGGCACATCTGTTAAAAGATAACGCAGGTGTCCTAAGATGAGCTCAACGAGAACAGAAATCTCATGTAGAACAAAAGGGAAAAAGCTCGTTTGATTTTGATTTCCAGTACGAATACGAACTGTGAAAGCGTGGCCTTTCGATCCTTTAGAACTTCGAAATTTGAAGTTAGAGGTGTCAGAAAAGTTACCACAGGGATAACTGGCTTGTGGCAGCCAAGCGTTCATAGCGACGTTGCTTTTTGATCCTTCGATGTCGGCTCTTCCTATCATTGTGAAGCAGAATTCACCAAGTGTTGGATTGTTCACCCACCAATAGGGAACGTGAGCTGGGTTTAGACCGTCGTGAGACAGGTTAGTTTTACCCTACTGATGATTGCGTTGCGATAGTAATTCAACCTAGTACGAGAGGAACCGTTGATTCACACATTTGGTCATCGCGCTTGGTCGAAAAACCAGTGGCGCGAAGCTACCGTGTGTCGGATTATGACTGAACGCCTCTAAGTCAAAATCCAGGCTAGAGAAGCGGCGCTTAATCTCAATGACCTTGTCCCGACCCACAGTAGGTGTGCGAAAGCAGTCCCATGGGCACATGCCGAAGGACTCGGCCCGCTCGACGTATTCGTCGTAGGGTCTTCCTTAGATTGAAATTCCGTAAGGTCCATTGATTGAATCCTTTGCAGACGACTTAAATACACGATGGGGCATTGTAAGTGGTAGAGTGGCCTTGCTGCCACGATCCACTGAGATCCAGCCCTTAGTCGCATAG	Eukaryota	Archaeplastida	Viridiplantae	Streptophyta	Magnoliopsida	Asparagales	Amaryllidaceae	Allium	Allium sativum	Eukaryota;Archaeplastida;Viridiplantae;Streptophyta;Magnoliopsida;Asparagales;Amaryllidaceae;Allium;Allium_sativum
GCA_030737875|CM060923.1/346161152-346155277	1	GCA_030737875	4682	5876	CTTTCTACCTGGTTGATCCTGCCAGTAGTCATATGCTTGTCTCAAAGATTAAGCCATGCATGTGTAAGTATTAACAAATTCAGACTGTGAAACTGCGAATGGCTCATTAAATCAGTTATAGTTTGTTTGATGGTACGTGCTACTCGGATAACCGTAGTAATTCTAGAGCTAATACGTGCAACAAAGCCCGACTTTTGGAAGGGACGCATTTATTAGATAAAAGGCTGACACGAGCTTTGCTCGATGCTTTGATGATTTCATTATAACTTGACCGATCGCATGGCCTTTGTGCCAGCGACGCATCATTCAAATTTCTTCCCTATCAACTTTCGATGGTAGGATAGAGGCCTACCATGGTAATGACGGGTGACGGAGAATTAGGGTTCGATTCCAGAGAGGGAGCCTGAGAAATGGCTACCACATCCAAGGAAGGCAGCAGGCGCGCAAATTACCCAATCCTGACACGGGGAGGTAGTGACAATAAATAACAATATCGGGCTCTTAGAGTTTGGTAATTGGAATGAGTACAATCTAAATCCCTTAACGAGGATCCATTGGAGGGCAAGTCTGGTGCCAGCAGCCGCGGTAATTCCAGCTCCCATAGCGTATATTTAAGTTGTTGCAGTTAAAAAGCTCGTAGTTGGACCTTGGGTTTGGTCGTCAGGTCCGCCTTTGACGAGCACCTGGCGTCCTGTCCCTTTTGCCGATGTTACGAATCTGGCCTTAATTGGTTGGGTCGTGCCTTCGGCGCCGTTACTTTGAAGAAATTAGAGTGCTCAAAGCAAGCCTACGCTTTGTATACGTTAGCATGGGATAATATTACAGGATTTTGATCCTATTGTGTTGGCCTTCGGGATCGGAGTAATGATTAAGAGGGACAGTTGGGGGCATTCGTATTTCATAGTCAGAGGTGAAATTCTTGGATTTATGAAAGACGAACAACTGCGAAAGCATTTGCCAAGGATGTTTTCATTAATCAAGAACGAAAGTTGGGGGCTCGAAGACGATCAGATACCGTCCTAGTCTCAACCATAAACGATGCCGACCAGGGATCAACGGATGTTGCTTTTAGGACTCCGTTGGCACCTTTTGAGAAATCAAAGTTTTTGGGTTCCGGGGGGAGTATGGTCGCAAGGCTGAAACTTAAAGGAATTGACGGAAGGGCACCACCAGGAGTGGAGCCTGCGGCTTTATTTGACTCAACACGGGGAAACTTACCAGGTCCGGACATAGTAAGGATTGACAGACTGAGAGCTCTTTCTTGATTCTATGGGTGGTCGTGCATGACCGTTCTTAGTTGGTGGAGCGATTTGTCTGGTTAATTCCGTTAACGAACGAGACCTCGGCCTGCTAACTAGCTACACGGAGTCATCCCTTCGTGGTCAGCTTCTTAGAGGGACTATGGCCGTTTAGGCCATGGAAGTTTGAGGCAATAACAGGTCTGTGATGCCCTTAGATGTTCTGGGCCACACGCGCGCTACACTGATGTATTCAGCGAGTCTATATCCTTTGTCGACAGACACGGGTAATCTTCGAAAATTTCATCATGATGGGGATAGATCATTGCAATTGTTGGTCTTCAACGAGGAATTCCTAGTAAACGCGAGTCATCAGCTCGCATTGATTACGTCCCTGCCCTTTGTACACACCGCCCGTCGCCCCTACCGATTGAATGGTCCGGTGAAGTGTTTGGATGGTGGCGATAGAGGTGGTTCGCCGCCTGTGGCGTCGCTAGAAGTCCACTGAACCATATCATTTAGAGGAAGGAGAAGTCGTAACAAGGTTTCCGTAGGTGAACCTGCGGAAGGATCATTGTCGAGTTCCTTTTCGAACAGTTGTGAAATTGTGCTCATACCCGACGAGTACTACATGTTTGTGCTATTAGTGCATGCGTTGTCTTGGCGGGTTCCCTTTTGCTGCCTTCGTGTTGCTTTATTTGAAGTCAAACGAAGAGCAGAAATAAGACACCGGCATAGTTTGTGCCAAGAACAGTTATTGTTGGAGTGCATTGCCATTGTTTTGATGCGCTTTGTGCTATTCTAGCGAGCATCTGAATGACTCCTGGCAATGGATATCTTGGCTCTCGTGTCGATGAAGAACGTAGCGAAATGCGACACTTGGTGTGAATTGCAGAATCCCGTGAACCATCGAGTCTTTGAATGCAAGTTGCGCACGAGGCCATTAGGTCGAGTGCACGTCTGTTTGGGCGTCATGTATAGCGTCATTCCAATCTCCCTCATGCGACGAGTGCATTTTGGGTTATGATGGATATGGAGAATGACCTTCCGTGCTTTAATTGTATGGTAGGTTTAAGTGATTGTCGTTGCCAGTTATATGCGAGGCGAATGGTGTGTTGAGTTAACGCACGATGTCTCTAATCGCGTCCATGAGACCTAGGCATGACTTAGCACTAGCTAAAACTGATTTCGATGTTTGCTTTCGTAGCAGGCTCGGACCATGACCTCAGATCAGACGGGGCGACCCGCTGAGTTTAAGCATATCAATAAGCGGAGGAGAAGAAACTTACGAAGATTCCCTTAGTAACGGCGAGCGAATCGGGAAAAGCCCAGCTTGAAAATTAGGTGGCTTTGTCGCCTAAATTGTAGTCTGGAGAAGCGTCATCAGCGACGGATCAGGCCTAGGTCCCTTGGAGAGGGGTGCCAGGGAGGGTGACAGCCTCGTCCGGCTTGAACCTTGCTGCAACATGAGGCGCTGTCGATGAGTCGGGTTGTTTGGGAATGCAGCCCCAATTGGGTGGTAAATTTCGTCCAAGGCTAAATAGCGGCGAGAGACCGATAGCTAACAAGTACCGTGATTGAAAGATGAAAAGGACTTTGAAAAGAGAGTCAAAGAGTGCTTGAAATTGTCAGGAGGGAAACGAATGGGGGTCGGCGATGCGTGCTGGTTTGATGTCGAACTACTCACATTTAGGGTAGCTCAACCGCTTGGCTCGGCACGTGGATCGTTGCGGGCTGTGCTTGCGGGCCAAGCCTCGAGTGTTTGATTTGCTTGAGGTAACGTCGTCGGCGCAGTCGAGGATGCAGTGCACGCCTCAATGGCGCGTCCTTTGTGGCGCTCTTGTGCGCTCATAGCACCGTCTAGCGGGCTCCCCATTCGACCCGTCTTGAAACACGGACCAAGGAGTCTGACATGCATGCAAATCGATGCGGTGTGAAAACTCGGAAGGTGCAAGGAAGCTGATCGGTGGGATCTCCTTTATGGGGTGCACCGCCGACCGATCTTGATCTTTTGTGAAGGATTCGAGTGGGAGCATGCCTGTTGGGACCCGAAAGATGGTGAACTATGCTTGAGCGGGGCGAAGCCAGAGGAAACTCTGGTGGAGGCTCGTAGCGATACTGACGTGCAAATCGTTCGTCTGACTTGGGTATAGGGGCGAAAGACTAATCGAACCATCTAGTAGCTGGTTCCCTCCGAAGTTTCCCTTAGGATAGCTGGAGCTCGCGTGCGAGTTATATCAGGTAAAGCAAATGATTAGAGGCATCAGGGGCGTAACACCCTTGACCTATTCTCAAACTTTAAATAGGTAGGACGGTGCGACTGCTTTGGTGAGCCGTGCCATGGAATCGAGAGCTCTAAGTGGGCCATTTTTGGTAAGCAGAACTGGCGATGCGGGATGAACCGGAAGCCGGGTTAAGGTGCCTAACTGCACGCTAACCTAGAACCCACAAAGGGTGTTGGTCGATAAAGACAGCAGGACGGTGGTCATGGAAGTCGAAATTCGCTAAGGAGTGTGTAACAACTCACCTGCCGAATCAACTAGCCCCGAAAATGGATGGCGCTTAAGCGTGCTACCCACACTCGGCCATCGAGGCGGTTGCCACGCCTTGATGAGTAGGAGGGCGCGGTGGCTGCTGCAAAATCTAAGTCGTGAGCCTGGGTGGAGAGGCCATTGGTGCAGATCTTGGTGGTAGTAGCAAATATTCAAATGGGAACTTTGAAGGCCGAAGAGGGGAAAGGTTCCATGTGAACGGCACTTGCACATGGGTCAGCCGATCCTAAGGGAAGGGGGAAACCCGTAAAAGAGCGCATTGATGCGCGAGCTCCGAAAGGGAATCGGGTCAAAATTCCCGAGCCAGGACGTGGTGGTAGACGGCAACGTTAGGAAGTTTGGAGACGCTGGCGGGGGCCTTGGGGAGAGTTATCTTTTCTGCTTAACAGCCTGCCCACCCTGGAAACGGCTCAGCCGGCGGTAGGGTCAAGCGGTTGGAAGAGCACTGCACGTCGAGCGGTGTCCATTCCGCCCCCGGCGGTCCATGAAAATCCAGAGGACCGAGTGCCTCCCACGCTTGGTCGTACTCATAACCGCATCAGGTCTCCAAGGTGAACAGCCTCTGGCCAATGGAAGAATGTAGGCAAGGGAAGTCGGCAAAATGGATCCGTAACTTCGGGAAAAGGATTGGCTCTGAGGATTGGGCTTGGGGGTCCTAACGCGAACCCATTGGCTGTTGGCGGACTGCTAAAGCCGCTTTCGTGGCGATAGCGGGACGACGCGTGCCGGTTGGGAGACGGGTTAGGAATGGGACTTCCTTACGGGAGTTTCTAGCCACTTGCATCGAACAACCGACTCAGAACTGGTACGGACAAGGGGAATCCGACTGTTTAATTAAAACAAAGCATTGCGATGGTCCTTGCGGATGCTTACGCAATGTGATTTCTGCCCAGTGCTCTGAATGTCAAAGTGAAGAAATTCAACCAAGCGCGGGTAAACGGCGGGAGTAACTATGACTCTCTTAAGGTAGCCAAATGCCTCGTCATCTAATTAGTGACGCGCGTGAATGGACTAACGAGATTCCCACTGTCCCTGTCTACTATCCAGCGAAACCACAGCCAAGGGAACGGGCTTGGCAGAATCAGCGGGGAAAGAAGACCCTGTTGAGCTAGACTCTAGTCCGACTTTGTGAAATGACTTGAGGGGTGTAGGATAAGTGGGAGTCGGTTTACCGGCGAAAGTGAAATACCACTACTTTTAACGTTATTTTACTTACTCCGTGATACGAAGGTGGGGCTCAACCCCTCCTTTTGGTTCTAAGGTCCTTTTCAAGGATCGATTCGGGCGGAAGACAATGTCAGGTGGGGAGTTTGGCTGGGGCGGCACATCTGTTAAAAGATAACGCAGGTGTCCTAAGATGAGCTCAACGAGAACAGAAATCTCGTGTAGAACAAAAGGGCAAAAGCTCGTTTGATTTTGATTTCCAGTACGAATACGAACCGTGAAAGCGTGGCCTTTCGATCCTTTAGAACTTCGAAATTTGAAGTTAGAGGTGTCAGAAAAGTTACCACAGGGATAACTGGCTTGTGGCAGCCAAGCGTTCATAGCGACGTTGCTTTTTGATCCTTCGATGTCGGCTCTTCCTATCATTGTGAAGCAGAATTCACCAAGTGTTGGATTGTTCACCCACCAATAGGGAACGTGAGCTGGGTTTAGACCGTCGTGAGACAGGTTAGTTTTACCCTACTGATGATTGCGTTGCGATAGTAATTCAACCTAGTACGAGAGGAACCGTTGATTCACACATTTGGTCATCGCGCTTGGTCGAAAAACCAGTGGCGCGAAGCTACCGTGTGTCGGATTATGACTGAACGCCTCTAAGTCAAAATCCAGGCTAGAGAAGCGGCGCTTAATCTCAATGACCTTGTCCCGACCCACAGTAGGTGTGCGAAAGCATTCCCATGGGCACATGCCGAAGGACTCGGCCCGCTCGACGTATTCGTCGTAGGGTCTTCCTTAGATTGAAATTCCGTAAGGTCCATTGATTGAATCCTTTGCAGACGACTTAAATACACGATGGGGCATTGTAAGTGGTAGAGTGGCCTTGCTGCCACGATCCACTGAGATCCAGCCCTTAGTCGCATAG	Eukaryota	Archaeplastida	Viridiplantae	Streptophyta	Magnoliopsida	Asparagales	Amaryllidaceae	Allium	Allium sativum	Eukaryota;Archaeplastida;Viridiplantae;Streptophyta;Magnoliopsida;Asparagales;Amaryllidaceae;Allium;Allium_sativum
GCA_030737875|CM060923.1/346171913-346166039	1	GCA_030737875	4682	5875	CTTTCTACCTGGTTGATCCTGCCAGTAGTCATATGCTTGTCTCAAAGATTAAGCCATGCATGTGTAAGTATTAACAAATTCAGACTGTGAAACTGCGAATGGCTCATTAAATCAGTTATAGTTTGTTTGATGGTACGTGCTACTCGGATAACCGTAGTAATTCTAGAGCTAATACGTGCAACAAAGCCCGACTTTTGGAAGGGACGCATTTATTAGATAAAAGGCTGACACGAGCTTTGCTCGATGCTTTGATGATTTCATTATAACTTGACCGATCGCATGGCCTTTGTGCCAGCGACGCATCATTCAAATTTCTGCCCTATCAACTTTCGATGGTAGGATAGAGGCCTACCATGGTAATGACGGGTGACGGAGAATTAGGGTTCGATTCCGGAGAGGGAGCCTGAGAAATGGCTACCACATCCAAGGAAGGCAGCAGGCGCGCAAATTACCCAATCCTGACACGGGGTGGTAGTGACAATAAATAACAATATCGGGCTCTTTGAGTTTGGTAATTGGAATGAGTACAATCTAAATCCCTTAACGAGGATCCATTGGACGGCAAGTCTGGTGCCAGCAGCCGCCGTATTTCCAGCTCCAATAGCGTATATTTAAGTTGTTGCAGTTAAAAAGCTCGTAGTTGGACCTTGGGTTTGGTCGTCAGGTCCGCCTTTGACGAGCACCTGGCGTCCTGTCCCTTTTGCCGATGTTACGAATCTGGCCTTAATTGGTTGGGTCGTGCCTTCGGCGCCGTTACTTTGAAGAAATTAGAGTGCTCAAAGCAAGCCTACGCTTTGTATACGTTAGCATGGGATAACATTACAGGATTTCGATCCTATTGTGTTGGCGTTCGGGATCGGAGTAATGATTAAGAGGGACAGTTGGGGGCATTCGTATTTCATAGTCAGAGGTGAAATTCTTGGATTTATGAAAGACGAACAACTGCGAAAGCATTTGCCAAGGATGTTTTCATTAATCAAGAACGAAAGTTGGGGGCTCGAAGACGATCAAATACCGTCCTAGTCTCAACCATAAACGATGCCGACCAGGGATCAACGGATGTTGCTTTTAGGACTCCGTTGGCACCTTTTGAGAAATCAAAGTTTTTGGGTTCCGGTGGGAGTATGGTCGCAAGGCAGAAACTTAAAGGAATCGACGGAAGGGCACCACCAGGAGTGGAGCCTGCGGCTTAATTTGACTCAACACGGGGAAACTTACCAGGTCCGGACATAGTAAGGATTGACAGACTGAGAGCTCTTTCTTGATTCTATGGGTGGTGGTGCATGGCCGTTCTTAGTTGGTGGAGCGATTTGTCTGGTTAATTCCGTTAACGAACGAGACCTCGGCCTGCTAACTAGCTACACGGAGTCATCCCTTCGTGGTCAGCTTCTTAGAGGGACTACGGCCGTTTAGGCCATGGAAGTTTGAGGCAATAACAGGTCTGTGATGCCCTTAGATGTTCTGGGCCGCACGCGCGCTACACTGATGTATTCAGCGAGTCTATATCCTTTGTCGACAGACACGGGTAATCTTCGAAAATTTCATCGTGATGGGGATAGATCATTGCAATTGATGGTCTTCAACGAGGAATTCCTAGTAAACGCGAGGCATCAGCTCGCATTGATTACGTCTCTGCCCCTTGTACACACCGCCCGTCGCTCCTACCGATTGAATGGTCCGGTGAAGTGTTTGGATGGTGGCGATAGAGGTGGTTCGCCGCCTGTGGCGTCGCTAGAAGTCCACTGAACCTTATCATTTAGAGGAAGGAGAAGTCGTAACAAGGTTTCCGTATGTGAACCTGCGGAAGGATCATTGTCGAGTTCCTTTTCGAACAGTTGTGAAATTGTGCTCATACCCGACGAGTACTACGTGTTTGTGCTATTAGTGCATGCGTTGTCTTGGCGGGTTCCCTTTTGCTGCCTTCGTGTTGCTTTATTTGAAGTCAAACGAAGAGTAGAAATAAGACACCGGCACAGTTTGTGCCAAGAACAGTTATTGTTGGAGTGCATTGCCATTGTTTTGATGTGCTTTGTGCTATTCTAGCGAGCATCTGAATGACTCCTGGCAATGGATATCTTGGCTCTCGTGTCGATGAAGAACGTAGCGAAATGCGACACTTGGTGTGAATTGCAGAATCCCGTGAACCATCGAGTCTTTGAATGCAAGTTGCGCACGAGGCCATTAGGTCGAGTGCACGTCTGTTTGGGCGTCATGTATAGCGTCATTCCAATCTCCCTCATGCGACGAGTGCATTTTGGGTTATGATGGATATGGAGAATGACCTTCCGTGCTTTAATTGTATGGTAGGTTTAAGTGATTGTCGTTGCCAGTTATATGCGAGGCGAATGGTGTGTTGAGTTAACGCACGATGTCTCTAATCGCGTCCATGAGACCTAGGCATGACTTAGCACTAGCTAAAACTGATTTCGATGTTTGCTTTCGTAGCAGGCTCGGACCATGACCTCAGATCAGACGTGGCGACCCGCTGAGTTTAAGCATATCAATAAGCGGAGGAGAAGAAACTTACGAAGATTCCCTTAGTAACGGCGAGCGAATCGGGAAAAGCCCAGCTTGAAAATTAGGTGGCTTTGTCGCCTAAATTGTAGTCTGGAGAAGCGTCATCAGCGACGGATCAGGCCTAGGTCCCTTGGAAAGGGGTGCCAGGGAGGGTGACAGCCCCGTCCGGCTTGAACCTTGCTGCAACATGAGGCGCTGTCGATGAGTCGGGTTGTTTGGGAATGCAACCCCAATTGGGTGGTAAATTTCGTCCAAGGCTAAATAGCGGCGAGAGACCGATAGCTAACAAGTACCGCGAGGGAAAGATGAAAAGGACTTTGAAAAGAGAGTCAAAGAATGCTTGAAATTGTCAGGAGGGAAACGAATGGGGGTCGGCGATGCGTGCTGGTTTGATGTCGAACTACTCACATTTAGGGTAGCTCAACCGCTTGGCTCGGCACGTGGATCGTTGCGGGCTGTGCTTGCGGGCCAAGCCTCGAGTGTTTGATTTGCTTGAGGTAACGTCGTCGGCGCAGTCGAGGATGCAGTGCACGCCTCAATGGCGCGTCCTTTGTGGCGCTCTTGTGCGCTCATAGCACCGTCTAGCGGGCTCCCCATTCGACCCGTCTTGAAACACGGACCAAGGAGTCTGACATGCATGCAAATCGATGAGGTGTGAAAACTCGGAAGGTGCAAGGAAGCTGATGGGTGGGATCTCCTTTATGGGGTGCACCGCCGACCGATCTTGATCTTTTGTGAAGGGTTCGAGTGGGAGCATGCCTGTTGGGACCCGAAAGATGGTGAACTATGCTTGAGCGGGGCGAAGCCAGAGGAAACTCTGGTGGAGGCTCGTAGCGATACTGACGTGCAAATCGTTCGTCTGACTTGGGTATAGGGGCGAAAGACTAATCGAACCATCTAGTAGCTGGTTCCCTCCGAAGTTTCCCTTAGGATAGCTGGAGCTCGCGTGCGAGTTATATCAGGTAAAGCAAATGATTAGAGGCATCAGGGGCGTAACACCCTTGACCTATTCTCAAACTTTAAATAGGTAGGACGGTGCGACTGCTTTGGTGAGCTGTGCCATGGAATCGAGAGCTCTAAGTGGGCCATTTTTGGTAAGCAGAACTGGCGATGCGGGATGAACCGGAAGCCGGGTTAAGGTGCCTAACTGCACGCTAACCTAGAAACCACAAAGGGTGTTGGTCGATTAAGACAGCAGGACGGTGGTCATGGAAGTCGAAATTCGCTAAGGAGTGTGTAACAACTCACCTGCCGAATCAACTAGCCCCGAAAATGGATGGCGCTTAAGCGTGCTACCCACACTCGGCCCTCGAGGCGGTTGCCACGCCTTGATGAGTAGGAGGGCGCGGTGGCTGCTGCAAAATCTAAGGCGTGAGCCTGGGTGGAGCGGCCATTGGTGCAGATCTTGGTGGTAGTAGAAAATATTCAAATGGGAACTTTGAAGGCCGAAGAGGGGAAAGGTTCCATGTGAACGGCACTTGCACATGGGTCAGCCGATCCTAAGGGATGGGGGAAACCCGTAAAAGAGCGCATTGATGCGCGAGCTCCGAAAGGGAATCGGGTCAAAATTCCCGAGCCAGGACGTGGTGGTAGACGGCAACGTTAGGAAGTCTGAAGACGCTGGCGGGGGCCTTGGGGAGAGTTATCTTTTCTGCTTAACAGCCTGCCCACCCTGGAAACGGCTCAGCCGGCGGTAGGGTCAAGCGGTTGGAAGAGCACTGCACGTCGAGCGGTGTCCATTGCGCCCCCGGCGGTTCATGTAAATCCAGAGGACCGAGTGCCTCCCACGCTTGGTCGTACTCAAAACCGCATCAGGTCTCCAAGGTGAACAGCCTCTGGCCAATGGAAGAATGTAGGCAAGGGAAGTCGGCAAAATGGATCCGTAACTTCGGGAAAAGGATTGGCTCTGAGGGTTGGGCTTGGGGGTCCTAACGCGAACCCATTGGCTGTTGGCGGACTGCTAAAGCCGCTTTCATGGCGATAGCAGGACGACGCGTGCCGGTTGGGAGACGGGTTAGGAATGGGACTTCCTTACGGGAGTTTCTAGCCACTTGCATCGAACAACCGACTCGGAACTGGTACGGACAAGGGGAATCCGACTGTTTAATTAAAACAAAGCATTGCGATGGTCCTTGCGGATGCTTACGCAATGTGATTTCTGCCCAGTGCTCTGAATGTCAAAGTGAAGAAATTCAACCAAGCGTGGGTAAACGGGGGGAGTAACTATGACTCTCTTAAGGTAGCCAAATGCCTCGTCATCTAATTAGTGACGCGCATGAATGGATTAACGAGATTCCCACTGTCCCTGTCTACTATCCAGCGAAACCACAGCCAAGGGAACGGGCTTGGCAGAATCAGCGGGGAAAGAAGACCCTGTTGAGCTTGACTCTAGTCCGACTTTGTGAAATGACTTGAGAGGTGTAGGATAAGTGGGAGTCGGTTTACCGGCGAAAGTGAAATACCACTACTTTTAACGTTATTTTACTTACTCCGTGATACGAAGGTGGGGCTCAGCCCCTCCTTTTGGTTCTAAGGTCCTTTTCAAGGATCGATTCGGGTGGAAGACAATGTCAGGTGGGGAGTTTGGCTGGGGCGGCACATCTGTTAAAAGATAACGCAGGTGTCCTAAGATGAGCTCAACGAGAACAGAAATCTCGTGTAGAACAAAAGGGCAAAAGCTCGTTTGATTTTGATTTCCAGTACGAATACGAACCGTGAAAGCGTGCCTTTCGATCCTTTAGAACTTCGAAATTTGAAGTTAGAGGTGTCAGAAAAGTTACCACAGGGATAACTGGCTTGTGGCAGCCAAGCGTTCATAGCGACGTTGCTTTTTGATCCTTCGATGTCGGCTCTTCCTATCATTGTGAAGCAGAATTCACCAAGTGTTGGATTGTTCACCCACCAATAGGGAACGTGAGCTGGGTTTACACCGTCGTGAGACAGGTTAGTTTTACCCTACTGATGATTGCGTTGCGATAGTAATTCAACCTAGTACGAGAGGAACCGTTGATTCACACATTTGGTCATCGCGCTTGGTCGAAAAACCAGTGGCGCGAAGCTACCGTGTGTCGGATTATGACTGAACGCCTCTAAGTCAGAATCCAGGCTAGAGAAGCGGCGCTTAATCTCAATGACCTTGTCCCGACCCACAGTAGGTGTGCGAAAGCATTCCCATGGGCACATGCCGAAGGACTCGGCCCGCTCGACGTATTCGTCGTAGGGTCTTACTTAGATTGAAATTCCGTAAGGTCCATTGATTGAATCCTTTGCAGACGACTTAAATACACGATGGGGCATTGTAAGTGGTAGAGTGGCCTTGCTGCCACGATCCACTGAGATCCAGCCCTTAGTCGCATAG	Eukaryota	Archaeplastida	Viridiplantae	Streptophyta	Magnoliopsida	Asparagales	Amaryllidaceae	Allium	Allium sativum	Eukaryota;Archaeplastida;Viridiplantae;Streptophyta;Magnoliopsida;Asparagales;Amaryllidaceae;Allium;Allium_sativum
GCA_030737875|CM060923.1/346263478-346257619	2	GCA_030737875	4682	5860	CTTTCTACCTGGTTGATCCTGCCAGTAGTCATATGCTTGTCTCAAAGATTAAGCCATGCATGTGTAAGTATTAACAAATTCAGACTGTGAAACTGCGAATGGCTCATTAAATCAGTTATAGTTTGTTTGATGGTACGTGCTACTCGGATAACCGTAGTAATTCTAGAGCTAATACGTGCAACAAAGCCCGACTTTTGGAAGGGACGCATTTATTAGATAAAAGGCTGACACGAGCTTTGCTCGATGCTTTGATGAATTCATTATAACTTGACCGATCGCATGGCCTTTGTGCCAGCGACGCATCATTCAAATTTCTGCCCTATCAACTTTCGATGGTAGGATAGAGGCCTACCATGGTAATGACGGGTGACGGAGAATTAGGGTTCAATTCCGGAGAGGGAGCCTGAGAAATGGCTACCACATCCAAGGAAGGCAGCAGGCGCGCAAATTACCCAATCCTGACACGGGGAGGTAGTGACAATAAATAACAATATCGCGCTCTTAGAGTTTGGTAATTGGAATGAGTACAATCTAAATCCCTTAACGAGGATCCATTGGAGGGCAAGTCTGGTGCCAGCAGCCGCGGTAATTCCAGCTCCAATAGCGTATATTTAAGTTGTTGCAGTTAAAAAGCTCGTAGTTGGACCTTGGGTTTGGTCGTCAGGTCCGCCTTTGACGAGCACCTGGCGTCCTGTCCCTTTTGCCGATGTTACGAATTTGGCCTTAATTGGTTGGGTCGTGCCTTCGGCGCCGTTACTTTGAAGAAATTAGAGTGCTCAAAGCAAGCCTACGCTTTGTATACGTTAGCATGGGATAATATTACAGGATTTCGATCCTATTGTGTTGGCCTTCGGGATCGGAGTAATGATTAAGAGGGACAGTTGGGGGCATTCGTATTTCATAGTCAGAGGTGAAATTCTTGGATTTATGAAAGACGAACAACTGCGAAAGCATTTGCCAAGGATGTTTTCATTAATCAAGAACGAAAGTTGGGGGCTCGAAGACGATCAGATACCGTCCTAGTCTCAACCATAAACGATGCCGACCAGGGATCAACGGATGTTGCTTTTAGGACTCCGTTGGCACCTTTTGAGAAATCAAAGTTTTTGGGTTCCGGGGGGAGTATGGTCGCAAGGCTGAAACTTAAAGGAATTGACGGAAGGGCACCACCAGGAGTGGAGCCTGCGGCTTAATTTGACTCAACACGGGGAAACTTACCAGGTCCGGACATAGTAAGGATTGACAGACTGAGAGCTCTTTCTTGATTCTATGGGTGGTGGTGCATGGCCGTTCTTAGTTGGTGGAGCGATTTGTCTGGTTAATTCCGTTAACGAACGAGACCTCGGCCTGCTAACTAGCTACACGGAGTCATCCCTTCGTGGTCAGCTTCTTAGAGAGACTATGGCCGTTTAGGCCATGGAAGTTTGAGGCAATAACAGGTCTGTGATGCCCTTAGATGTTCTGGGCCGCACGCGCGCTACACTGATGTATTCAGCGAGTCTATATCCTTTGTCGACAGACACGGGTAATCTTCGAAAATTTCATCGTGATGGGGATAGATCATTGCAATTGTTGGTCTTCAACGAGGAATTCCTAGTAAACGCGAGTCATCAGCTCGCATTGATTACGTCCCTGCCCTTTGTACACACCGCCCGTCGCTCCTACCGATTGAATGGTCCGGTGAAGTGTTTGGATGGTGGCGATAGAGGTGGTTCGCCGCCTGTGGCGTCGCGAGAAGTCCAATGAACCTTATCATTTAGAGGAAGGAGAAGTCGTAACAAGGTTTCCGTAGGTGAACCTGCGGAAGGATCATTGTCGAGTTCCTTTTCGAACAGTTGTGAAATTGTGCTCATACCCGACGAGTACTACGTGTTTGTGCTATTAGTGCATGCGTTGTCTTGGCGGGTTCCCTTTTGCTGCCTTCGTGTTGCTTTATTTGAAGTCAAACGAAGAGCAGAAATAAGACACCGGCACAGTTTGTGCCAAGGACAGTTATTGTTGGAGTGCATTGCCATTGTTTTGATGTGCTTTGTGCTATTCTAGCGAGCATCTGAATGACTCTTGGCTCTCGTGTCGATGAAGAACCTAGCGAAATGCGACACTTGGTGTGAATTGCAGAATCCCGTGAACCATCGAGTCTTTGAATGCAAGTTGCGCACGAGGCCATTAGGTCGAGTGCACGTCTGTTTGGGCGTCATGTATAGCGTCAGTCCAATCTCCCTCATGCGACGAGTGCATTTTGGGTTATGATGGATATGGAGAATGACCTTCCGTGCTTTAATTGTATGGTAGGTTTAAGTGATTGTCGTTGCCAGTTATATGCGAGGCGAATGGTGTGTCGAGTTAACGCACGATGTCTCTAATCGCGTCCATGAGACCTAGGCTTGACTTAGCACTAGCTAAAACCGATTTCGATGTTTGCTTTCGTAGCAGGCTCGGACCATGACCTCAGGTCAGACGGGGCGACCCGCTGAGTTTAAGCATATCAATAAGCGGAGGAGAAGAAACTTATGAAGATTCCCTTAGTAACGGCGAGCGAATCGGGAAAAGCCCAGCTTGAAAATTAGGTGGCTTTGTCGCCTAAATTGTAGTCTGGAGAAGCGTCATCAGCGACGGATCAGGCCTAGGTCCCTTGGAAAGGGGTGCCAGGGAGGGTGACAGCCCCGTCCGGCTTGAACCTTGCTGCAACATGAGGCGCTGTCGATGAGTCGGGTTGTTTGGGAATGCAACCCCAATTGGGTGGTAAATTTCGTCCAAGGCTAAATAGCGGCAAGAGACCGATAGCTAACAAGTACCGCGAGGGAAAGATGAAAAGGACTTTGAAAAGAGAGTCAAAGAGTGCTTGAAATTGTCAGGAGGGAAACGAATGGGGGTCGGCGATGCGTGCTGTTTTATGTCGAACTACTCACATTTAAGGTAGCTCAACCGCTTGGCTCGGCACGTGGATCGTTGCGGGCTGTGCTTGCGGGCCAAGCCTCGAGTGTTTGATTTGCTTGAGGTAACGTCGTCGGCGCAGTCGAGGATGCAGTGCACGCCTCAATGGCGCGTCCTTTGTGGCGCTCTTGTGCGCTCATAGCACCGTCTAGCGGGCTCCCCATTCGACCCGTCTTGAAACACGGACCAAGGAGTCTGACATGCATGCAAATCGATGCGGTGTGAAAACTCGGAAGGTGCAAGGAAGCTGATGGGTGGGATCTCCTTTATGGGGTGCACCGCCGACCGATCTTGATCTTTTGTGAAGGGTTCGAGTGGGAGCATGCCTGTTGGGACCCGAAAGATGGTGAACTATGCTTGAGCGGGGCGAAGCCAGAGGAAACTCTAGTGGAGGCTCGTAGCGATACTGACGTGCAAATCGTTCGTCTGACTTGGGTATAGGGGCGAAAGACTAATCGAACCATCTAGTAGCTGGTTCCCTCTGAAGTTTCCCTTAGGATAGCTGGAGCTCGCGTGCGAGTTATATCAGGTAAAGCAAATGATTAGAGGCATCAGGGGCGTAACACCCTTGACCTATTCTCAAACTTTAAATAGGTAGGACGGTGCGACTGCTTTGGTGAGCCGTGCCATGGAATCGAGAGCTCTAAGTGGGCCATTTTTGGTAAGCAGAACTGGCGATGCGGGATGAACCGGAAGCCGGGTTAAGGTGCCTAACTGCACGCTAACCTAGAACCCACAAAGGGTGTTGGTCGATTAAGACAGCAGGACGGTGGTCATGGAAGTCGAAATTCGCTAAGGAGTGTGTAACAACTCACCTGCCGAATCAACTAGCCCCGAAAATGGATGGCGCTTAAGCGTGCTACCCACACTCGGCCATCGAGGCGGTTGCCACGCCTTGATGAGCAGGAGGGCGCGGTGGCTGCTGCAAAATCTAAGGCGTGAGCCTGGGTGGAGCGGCCATTGGTGCAGATCTTGGTGGTAGTAGCAAATATTCAAATGGGAACTTTGAAGGCCGAAGAGGGGAAAGGTTCCATGTGAACGGCACTTGCACATGGGTCTGCCGATCCTAAGGGAAGGGGGAAACCCGTAAAAGAGCGCATTGATGCGCGAGCTCCGAAAGGGAATCGGGTCAAAATTCCCGAGCCAGGACGTGGTGGTAGACGGCAACGTTAGGAAGTCTGGAGACGCTGGCGGGGGCCTTGGGGAGAGTTATCTTTTCTGCTTAACAGCCTGCCCACCCTGGAAACGGCTCAGCCGGCGGTAGGGTCAAGCGGTTGGAAGAGCACTGCACGTCGAGCGGTGTCCATTGCGCCCCCGGCGGTCCATGAAAATCCAGAGGACCGAGTGCCTCCCACGCTTGGTCGTACTCATAACCGCATCAGGTCTCCAAGGTGAACAGCCTCTGGCCAATGGAAGAATGTAGGCAAGGGAAGTCGGCAAAATGGATCCGTAACTTCGGGAAAAGGATTGGCTCTGAGGGTTGGCCTTGGGGGTCCTAACGCGAACCCATTGGCTGTTGGCGGACTGCTAAAGCCGCTTTCGTGGCGATAGCGGGACGACGCGTGCCGGTTGGGAGACGGGTTAGGAATGGGACTTCCTTACGGCAGTTTCTAGCCACTTGCATCGAACAACCGACTCAGAACTGGTACGGACAAGGGGAATCTGACTGTTTAATTAAAACAAAGCATTGCGATGGTCCTTGCGGATGCTTACGCAATGTGATTTCTGCCCAGTGCTCTGAATGTCAAAGTGAAGAAATTCAACCAAGCACGGGTAAACGGCGGGAGTAACTATGACTCTCTTAAGGTAGCCAAATGCCTCGTCATCTAATTAGTGACGCGCATGAATGGATTAACGAGATTCCCACTGTCCCTGTCTACTATCCAGCGAAACCACAGCCAAGGGAACGGGCTTGGCAGAATCAGCGGGGAAAGAAGACCCTGTTGAGCTTGACTCTAGTCCGACTTTGTGAAATGACTTGAGAGGTGTAGGATAAGTGGGAGTCGGTTTACCGGCGAAAGTGAAATACCACTACTTTTAACGTTATTTTACTTACTCCATGATACGAAGGTGGGGCTCAGCCCCTCCTTTTGGTTCTAAGGTCCTTTTCAAGGATCGATACGGGCGGAAGACAATGTCAGGTGGGGAGTTTGGCTGGGGCGGCACATCTGTTAAAAGATAACGCAGGTGTCCTAAGATGAGCTCAACGAGAACAGAAATCTCATGTAGAACAAAAGGGCAAAAGCTCGTTTGATTTTGATTTCCAGTACGAATACGAACCGTGAAAGCGTGGCCATTCGATCCTTTAGAACTTCGAAATTTGAAGTTAGAGGTGTCAGAAAAGTTACCACAGGGATAACTGGCTTGTGGCAGCCAAGCGTTCATAGCGACGTTGCTTTTTGATCCTTCGATGTCGGCTCTTCCTATCATTGTGAAGCAGAATTCACCAAGTGTTGGATTGTTCACCCACCAATAGGGAACGTGAGCTGGGTTTAGACCGTCGTGAGACAGGTTAGTTTTACCCTACTGATGATTGCGTTGCGATAGTAATTCAACCTAGTACGAGAGGAACCGTTGATTCACACATTTGGTCATCGCGCTTGGTCGAAAAACCAGTGGCGCGAAGCTACCGTGTGTCGGATTATGACTGAACGCCTCTAAGTCAGAATCCAGGCTAGAGAAGCGGCGCTTAATCTCAATGACCTTGTCCCGACCCACAGTAGGTGTGCGAAAGCATTCCCATGGGCACATGCCGAAGGACTCGTCCCGCTCGACGTATTCGTCGTAGGGTCTTCCTTAGATTGAAATTCCGTAAGGTCCATTGATTGAATCCTTTGCAGACGACTTAAATACACGATGGGGCATTGTAAGTGGTAGAGTGGCCTTGCTGCCACGATCCACTGAGATCCAGCCCTTAGTCGCATAG	Eukaryota	Archaeplastida	Viridiplantae	Streptophyta	Magnoliopsida	Asparagales	Amaryllidaceae	Allium	Allium sativum	Eukaryota;Archaeplastida;Viridiplantae;Streptophyta;Magnoliopsida;Asparagales;Amaryllidaceae;Allium;Allium_sativum
GCA_030737875|CM060923.1/346511017-346505164	1	GCA_030737875	4682	5854	CTTTCTACCTGGTTGATCCTGCCAGTAGTCATATGCTTGTCTCAAAGATTAAGCCATGCATGTGTAAGTATTAACAAATTCAGACTGTGAAACTGCGAATGGCTCATTAAATCAGTTATAGTTTGTTTGATGGTACGTGCTACTCGGATAACCGTAGTAATTCTAGAGCTAATACGTGCAACAAAGCGCGACTTTTGTAAGGGACGCATTTATTAGATAAAAGGCTGACACGAGCTTTGCTCGATGCTTTGATGATTTCATTATAACTTGACCGATCGCATGGCCTTTGTGCCAGCGACGCATCATTCAAATTTCTGCCCTATCAACTTTCGATGGTAGGATAGAGGCCTACCATGGTAATGACGGGTGACGGAGAATTAGGGTTCGATTCCGGAGAGGGAGCCTGAGAAATGGCTACCACATCCAAGGAAGGCAGCAGGCGCGCAAATTACCCAATCCTGACACGGGGAGGTAGTGACAATAAATAACAATATCGGGCTCTTAGAGTTTGGTAATTGGAATGAGTACAATCTAAATCCCTTAACGAGGATCCATTGGAGGGCAAGTCTGGTGCCAGCAGCCGCGGTAATTCCAGCTCCAATAGCGTATATTTAAGTTGTTGCAGTTAAAAAGCTCGTAGTTAGGTCCGCCTTTGACGAGCACCTGGCGTCCTGTCCCTTTTGCCGATGTTACGAATTTGGCCTTAATTGGTTGGGTCGTGCCTTCGGCGCCGTTACTTTGAAGAAATTAGAGTGCTCAAAGCAAGCCTACGCTTTGTATACGTTAGCATGGGATAATATTACAGGATTTCGATCCTATTGTGTTGGCCTTCGGGATCGGAGTAATGATTAAGAGGGACATTGGGGGCATTCGTATTTCATAGTCAGAGGTGAAATTCTTGGATTTATGAAAGACGAACAACTGCGAAAGCATTTGCCAAGGATGTTTTCATTAATCAAGAACGAAAGTTGGGGGCTCGAAGACGATCAGATACCGTCCTAGTCTCAACCATAAACGATGCCGACCAGGGATCAACGGATGTTGCTTTTAGGACTCCGTTGGCACCTTTTGAGAAATCAAAGTTTTTGGGTTCCGGGGGGAGTATGGTTGCAAGGCTGAAACTTAAAGGAATTGACGGAAGGGCACCACCAGGAGTGGAGCCTGCGGCTTAATTTGACTCAACACGGGGAAACTTACCAGGTCCGGACATAGTAAGGATTGACAGACTGAGAGCTCTTTCTTGATTCTATGGGTGGTGGTGCATGGCCGTTCTTAGTTGGTGGAGCGATTTGTCTGGTTAATTCCGTTAACGAACGAGACCTCGGCCTGCTAACTAGCTACACGGAGTCATCCCTTCGTGGTCAGCTTCTTAGAGGGACTATGGCCGTTTAGGCCATGGAAGTTTGAGGCAATAACAGGTCTGTGATGCCCTTAGATGTTCTGGGCCGCACGCGCGCTACACTGATGTATTCAGCGAGTCTATATCCTTTGTCGACAGACACGGGTAATCTTCGAAAATTTCATCGTGATGGGGATAGATCATTGCAATTGTTGGTCTTCAACGAGGAATTTCTAGTAAACGCGAGTCATCAGCTCGCATTGATTACGTCCCTGCCCTTTGTACACACCGCCCGTCGCTCCTACCGATTGAATGGTCCGGTGAAGTGTTTGGATGGTGGCGATAGAGGTGGTTCGCCGCCTGTGGCGTCGCGAGAAGTCCAATGAACCTTATCATTTAGAGGAAGGAGAAGTCGTAACAAGGTTTCCGTAGGTGAACCTGCGGAAGGATCATTGTCGAGTTCCTTTTCGAACAGTTGTGAAATTGTGCTCATACCCGACGAGTACTACGTGTTTGTGCTATTAGTGCATGCGTTGTCTTGGCGGGTTCCCTTTTGCTGCCTTCGTGTTGCTTTATTTGAAGTCAAACGAAGAGCAGAAATAAGACACCGGCACAGTTTGTGCCAAGGACAGTTATTGTTGGAGTGCATTGCCATTGTTTTGATGTGCTTTGTGCTATTCTAGCGAGCATCTGAATGACTCCTGGCAATGGATATCTTGGCTCTCGTGTCGATGAAGAACCTAGCGAAATGCGACACTTGGTGTGAATTGCAGAATCCCGTGAACCATCGAGTCTTTGAATGCAAGTTGCGCACGAGGCCATTAGGTCGAGTGCACGTCTGTTTGGGCGTCATGTATAGCGTCATTCCAATCTCCCTCATGCGACGAGTGCATTTTGGGTTATGATGGATATGGAGAATGACCTTCCGTGCTTGAATTGTATGGTAGGTTTAAGTGATTGTCGTTGCCAGTTATATGCGAGGCGAATGGTGTGTTGAGTTAACGCACGATGTCTCTAATCGCGTCCATGAGACCTAGGCATGACTTAGCACTAGCTAAAACTGATTTCGATGTTTGCTTTTGTAGCAGGCTCGGACCATGACCTCAGATCAGACGGGGCGACCCGCTGAGTTTAAGCATATCAATAAGCGGAGGAGAAGAAACTTACGAAGATTCCCTTAGTAACGGCGAGCGAATCGGGAAAAGCCCAGCTTGAAAATTAGGTGGCTTTGTCGCCTAAATTGTAGTCTGGAGAAGCGTCATCAGCGACGGATCAGGCCTAGTTCCCTTGGAAAGGGGTGCCAGGGAGGGTGACAGCCCCGTCCGGCTCGAACCTTGCTGCAACATGAGGCGCTGTCGATGAGCCGGGTTGTTTGGGAATGCAGCCCCAATTGGGTGGTAAATTTCGTCCAAGGCTAAATAGCGGCGAGAGACCGATAGCTAACAAGTACCGCGAGGGAAAGATGAAAAGGACTTTGAAAAGAGAGTCAAAGAGTGCTTGAAATTGTCAGGAGGGAAACGAATGGGGTCGGCGATGCGTGCTGGTTTGATGTCGAACTACTCACATTTAGGGTAGCTCAACCGCTTGGCTCGGCACGTGGATCGTTGCGGGCTGTGCTTGCGGGCCAAGCCTCGAGTGTTTGATTTGCTTGAGGTAACGTCGTCGGCGCAGTCGAGGATGCAGTGCACGCCTCAATGGCGCGTCCTTTGTGGCGCTCTTGTGCGCTCATAGCACCGTCTAGCGGGCTCCCCATTCGACCCGTCTTGAAACACGGACCAAGGAGTCTGACATGCATGCAAATCGATGCGGTGTGAAAACTCGGAAGGTGCAAGGAAGCTGATGGGTGGGATCTCCTTTATGGGGTGCACCGCCGACCGATCTTGATCTTTTGTGAAGGGTTCGAGTGGGAGCATGCCTGTTGGGACCCGAAAGATGGTGAACTATGCTTGAGCGGGGCGAAGCCAGAGGAAACTCTGGTGGAGGCTCGTAGCGATACTGACGTGCAAATCGTTCGTCTGACTTGGGTATAGGGGCGAAAGACTAATCGAACCATCTAGTAGCTGGTTCCCTCCGAAGTTGCCCTTAGGATAGCTGGAGCTCGCGTGCGAGTTATATCAGGTAAAGCAAATGATTAGAGGCATCAGGGGCGTAACACCCTTGACCTATTCTCAAACTTTAAATAGGTAGGACGGTGCGACTGCTTTGGTGAGCCGTGCCATGGAATCGAGAGCTCTAAGTGGGCCATTTTTGGTAAGCAGAACTGGCGATGCGGAATGAACCGGAAGCCGGGTTAAGGTGCCTAACTGCACGCTAACCTAGAACCCACAAAGGGTGTTGGTCGATTAAGACAGCAGGACGGTGGTCATGGAAGTCGAAATTCGCTAAGGAGTGTGTAACAACTCACCTGACGAATCAACTAGCCCCGAAAATGGATGGCGCTTAAGCGTGCTACCCACACTCGGCCATCGAGGCGGTTGCCATGCCTTGATGAGTAGGAGGGCGCGGTGGTTGCTGCAAAATCTAAGGCATGAGCCTGGGTGGAGCGGCCATTGGTGCAGATCTTGGTGGTAGTAGCAAATATTCAAATGGGAACTTTGAAGGCCGAAGAGGGGAAAGGTTCCATGTGAACGGCACTTGCACATGGGTCAGCCGATCCTAAGGGACGGGGGAAACCCGTAAAAGAGCGCATTGATGCGCGAGCTCCGAAAGGGAATCGGGTCAAAATTCCCGAGCCAGGACGTGGTGGTAGACGGCAACGTTAGGAAGTCTGGAGACGCTGGCGGGGGCCTTGGGGAGAGTTATCTTTTCTGCTTAACAGCCAGCCCACCCTGGAAACGGCTCAGCCGGCGGTAGGGTCAAGCGGTTGGAAGAGCACTGCACGTCGAGCGGTGTCCATTGCGCCCCCGGCGGTCCATGAAAATCCAGAGGACCGAGTGCCTCCCACGCTTGGTCGTACTCATAACCGCATCAGGTCTCCAAGGTGAACAGCCTCTGGCCAATGGAAGAATGTAGGCAAGGGAAGTCGGCAAAATGGATCCGTAACTTCGGGAAAAGGATTGGCTCTGAGGGTTGGGCTTGGGGGTCCTAACGCGAACCCATTGGCTGTTGGCGGACTGCTAAAGCCGCTTTCGTGGCGATAGCGGGACGACGCGTGCCGGTTAGGAGACGGGTTAGGAATGGGACTTCCTTACGGGAGTTTCTAGCCACTTGCATCTAACAACCGACTCAGAACTGGTACGGACAAGGGGAATCCGACTGTTTAATTAAAACAAAGCATTGCGATGGTCCTTGCGGATGCTTACGCAATGTGATTTCTGCCCAGTGCTCTGAATGTCAAAGTGAAGAAATTCAACCAAGCGCGGGTAAACGGCGGGAGTAACTATGACTCTCTTAAGGTAGCCAAATGCCTCGTCATCTAATTAGTGACGCGCATGAATGGATTAACGAGATTCCCACTGTCCCTGTCTACTATCCAGTGAAACCACAGCCAAGGGAACGGGCTTGGCAGAATCAGCGGGGAAAGAAGACCCTGTTGAGCTTGACTCTAGTCCGACTTTGTGAAATGACTTGAGAGGTGTAGGATAAGTGGGAGTCGGTTTACCGGCGAAAGTGAAATACCACTACTTTTAACGTTATTTTACTTACTCCGTGATACGAAGGTGGGGCTCAGCCCCTCCTTTTGGTTCTAAGGTCCTTTTCAAGGATCGATTCGGGCGGAAGACAATGTCAGGTGGGGAGTTTGGCTGGGGCGGCACATCTGTTAAAAGATAACGCAGGTGTCCTAAGATGAGCTCAACGAGAACAGAAATCTCGTGTAGAACAAAAGGGCAAAAGCTCGTTTGATTTTGATTTCCAGTACGAATACGAACCGTGAAAGCGTGGCCTTTCGATCCTTTAGAACTTCGAAATTTGAAGTTAGAGGTGTCAGAAAAGTTACCACAGGGATAACTGGCTTGTGGCAGCCAAGCGTTCATAGCGACGTTGCTTTTTGATCCTTCAATGTCGGCTCTTCCTATCATTGTGAAGCAGAATTCACCAAGTGTTGGATTGTTCACCCACCAATAGGGAACGTGAGCTGGGTTTAGACCGTCGTGAGACAGGTTAGTTTTACCCTACTGATGATTGCGTTGCGATAGTAATTCAACCTAGTACGAGAGGAACCGTTGATTCACACATTTGGTCATCGCGCTTGGTCGAAAAACAAGTGGCGCGAAGCTACCGTGTGTCGGATTATGACTGAACGCCTCTAAGTCAAAATCCAGGCTAGAGAAGCGGCGCTTAATCTCAATGACCTTGTCCCGACCCACAGTAGGTGTGCGAAAGCATTCCCATGGGCACATGCCGAAGGACTCGGCCCGCTCGACGTATTCGTCGTAGGGTCTTCCTTAGATTGAAATTCCGTAAGGTCCATTGATTGAATCCTTTGCAGACGACTTAAATACACGATGGGGCATTGTAAGTGGTAGAGTGGCCTTGCTGCCACGATCCACTGAGATCCAGCCCTTAGTCGCATAG	Eukaryota	Archaeplastida	Viridiplantae	Streptophyta	Magnoliopsida	Asparagales	Amaryllidaceae	Allium	Allium sativum	Eukaryota;Archaeplastida;Viridiplantae;Streptophyta;Magnoliopsida;Asparagales;Amaryllidaceae;Allium;Allium_sativum
GCA_030737875|CM060923.1/346576675-346570814	3	GCA_030737875	4682	5862	CTTTCTACCTGGTTGATCCTGCCAGTAGTCATATGCTTGTCTCAAAGATTAAGCCATGCATGTGTAAGTATTAACAAATTCAGACTGTGAAACTGCGAATGGCTCATTAAATCAGTTATAGTTTGTTTGATGGTACGTGCTACTCGGATAACCGTAGTAATTCTAGAGCTAATACGTGCAACAAAGCCCGACTTTTGGAAGGGACGCATTTATTAGATAAAAGGCTGACACGAGCTTTGCTCGATGCTTTGATGATTTCATTATAACTTGACCGATCGCATGGCCTTTGTGCCAGCGACGCATCATTCAAATTTCTGCCCTATCAACTTTTGATGGTAGGATAGAGGCCTACCATGGTAATGACGGGTGACGGAGAATTAGGGTTCGATTCCGGAGAGGGAGCCTGGGAAATGGCTACCACATCCAAGGAAGGCAGCAGGCGCGCAAATTACCCAATCCTGACACGGGGAGGTAGTGACAATAAATAACAATATCGGGCTCTTAGAGTTTGGTAATTGGAATGAGTACAATCTAAATCCCTTAACGAGGATCCATTGGAGGGCAAGTCTGGTGCCAGCAGCCGCGGTAATTCCAGCTCCAATAGCGTATATTTAAGTTGTTGCAGTTAAAAAGCTCGTAGTTGGACCTTGGGTTTGGTCGTCAGGTCCGCCTTTGACGAGCACCTGGCGTCCTGTCCCTTTTGCCGATGTTACGAATCTGGCCTTAATTGGTTGGGTCGTGCCTTCGGCGCCGTTACTTTGAAGAAATTAGAGTGCTCAAAGAAAGCCTACGCTTTGTATACGTTAGCATGGGATAACATTACAGGATTTTGATCCTATTGTGTTGGCCTTCGGGATCGGAGTAATGATTAAGAGGGACAGTTGGGGGCATTCGTATTTCATAGTCAGAGGTGAAATTCTTGGATTTATGAAAGACGAACAACTGCGAAAGCATTTGCCAAGGATGTTTTCATTAATCAAGAACGAAAGTTGGGGGCTCAAAGACGATCAGATACCGTCCTAGTCTCAACCATAAACGATGCCGACCAGGGATCAACGGATGTTGCTTTTAGGACTCCGTTGGCACCATTTGAGAAATCAAAGTTTTTGGGTTCCGGGGGGAGTATGGTCGCAAGGCTGAAACTTAAAGGAATTGACGGAAGGGCACCACCAGGAGTGGAGCCTGCGGCTTAATTTGACTCAACACGGGGAAACTTACCAGGTCCGGACATAGTAAGGATTGACAGACTGAGAGCTCTTTCTTGATTCTATGGGTGGTGGTGCATGGCCGTTCTTAGTTGGTGGAGCGATTTGTCTGGTTAATTCCGTTAACGAACGAGACCTCGGCCTGCTAACTAGCTACACGGAGTCATCCCTTCGTGGTCAGCTTCTTAGAGGGACTATGGCCGTTTAGGCCATGGAAGTTTGAGGCAATAACAGGTCTGTGATGCCCTTAGATGTTCTGGGCCGCACGCGCGCTACACTGATGTATTCAGCGAGTCTATATCCTTTGTCGACAGACACGGGTAATCTTCGAAAATTTCATCGTGATGGGGATAGATCATTGCAATTGTTGGTCTTCAACGAGGAATTCCTAGTAAACGCGAGTCATCAGCTCGCATTGATTACGTCCCTGCCCTTTGTACACACCGCCCGTCGCTCCTACCGATTGAATGGTCCGGTGAAGTGTTTGGATGGTGGCGATAGAGGTGGTTCGCCGCCTGTGGCGTCGCGAGAAGTCCAATGAACCTTATCATTTAGAGGAAGGAGAAGTCGTAACAAGGTTTCCGTAGGTGAACCTGCGGAAGGATCATTGTCGAGTTCCTTTTCGAACAGTTGTGAAATTGTGCTCATACCCGACGAGTACTACGTGTTTGTGCTATTAGTGCATGCGTTGTCTTGGCGGGTTCCCTTTTGCTGCCTTCGTGTTGCTTTATTTGAAGTCAAACGAAGAGCAGAAATAAGACACCGGCACAGTTTGTGCGAAGGACAGTTATTGTTGGAGTGCATTGCCATTGTTTTGATGTGCTTTGTGCTATTCTAGCGAGCATCTGAATGACTCCTGGCAATGGATATCTTGGCTCTCGTGTCGATGAAGAACCTAGCGAAATGCGACACTTGGTGTGAATTGCAGAATCCCGTGAACCATCGAGTCTTTGAATGCAAGTTGCGCACGAGGCCATTAGGTCGAGTGCACGTCTGTTTGGGCGTCATGTATAGCGTCATTCCAATCTCCCTCATGCGACGAGTGCATTTTGGGTTATGATGGATATGGAGAATGACCTTCCGTGCTTTAATTGTATGGTAGGTTTAAGTGATTGTCGTTGCCAGTTATATGCGAGGCGAATGGTGTGTGGAGTTAACGCACGATGTCTCTAATCGCGTCCATGAGACCTAGGCATGACTTAGCACTAGCTAAAACCGATTTCGATGTTTGCTTTCGTAGCAGGCTCGGACCATGACCTCAGGTCAGACGGGGCGACCCGCTGAGTTTAAGCATATCAATAAGCGGAGGAGAAGAAACTTACGAAGATTCCCTTAGTAACGGCGAGCGAATCGGGAAAAGCCCAGCTTGAAAATTAGGTGGCTTTGTCGCCTAAATTGTAGTCTGGAGAAGCGTCATCAGCGACGGATCAGGCCTAGGTCCCTTGGAAAGGGGTGCCAGGGAGGGTGACAGCCCCGTCCGGCTTGAACCTTGCTGCAACATGAGGCGCTGTTGATGAGTCGGGTTGTTTGGGAATGCAGCCCCAATTGGGTGGTAAATTTCGTCCAAGGCTAAATAGCGGCGAGAGACCGATAGCTAACAAGTACCGCGAGGGAAAGATGAAAAGGACTTTGAAAAGAGAGTCAAAGAGTGCCTGAAATTGTCAGGAGGGAAACGAATGGGGGTCGGCGATGCGTGCTGGTTTGATGTCGAACTACTCACATTTAGGGTAGCTCAACCGCTTGGCTTGGCACGTGGATCGTTGCGGGCTGTGCTTGCGGGCCAAGCCTCGAGTGTTTGATTTGCTTGAGGTAACGTCGTCGGCGCAGTCGAGGATGCAGTGCACGCCTCAATGGCGCGTCCTTTGTGGCGCTCTTGTGCGCTCATAGCACCGTCTAGCGGGCTCCCCATTCGACCCGTCTTGAAAAACGGACCAAGGAGTCTGACATGCATGCAAATCGATGCGGTGTGAAAACTCGGAAGGTGCAAGGAAGCTGATGGGTGGGATCTCCTTTATGGGGTGCACCACCGACCGATCTTGATCTTTTGTGAAGGGTTCGAGTGGGAGCATGCCTGTTGGGACCCGAAAGACGGTGAACTATGCTTGAGCGGGGCGAAGCCAGAGGAAACTCTGGTGGAGGCTCGAAGCGATACTGACGTGCAAATCGTTCGTCTGACTTGGGTATAGGGGCGAAAGACTAATCGAACCATCTAGTAGCTGGTTCCCTCCGAAGTTTCCCTTAGGATAGCTGGAGCTCGTGTGCGAGTTATATCAGGTAAAGCAAATGATTAGAGGCATCAGGGGCGTAACACCCTTGACCTATTCTCAAACTTTAAATAGGTAGGACGGTGCGACTGCTTTGGTGAGCCGTGCCATGGAATCGAGAGCTCTAAGTGGGCCATTTTTGGTAAGCAGAACTAGCGATGCGGGATGAACCGGAAGCCGGGTTAAGGTGCCCAACTGCACGCTAACCTGTGTTGGTCGATTAAGACAGCAGGACGGTGGTCATGGAAGTCGAAATTCGCTAAGAAGTGTGTAACAACTCACCTGCCGAATCAACTAGCCCCGAAAATGGATGGCGCTTAAGCGTGCTACCCACACTCGGCCATCGAGGCGGTTGCCACGCCTTGATGAGTAGGAGGGCGCGGTGGCTGCTGCAAAATCTAAGGCGTGAGCCTGGGTGGAGCGGCCATTGGTGCAGATCTTGGTGGTAGTAGAAAATATTCAAATGGGAACTTTGAAGGCCGAAGAGGGGAAAGGTTCCATGTGAACGACACTTGCACATGGGTCAGCCGATCCTAAGGGACGGGGGAAACCCGTAAAAGAGCGCATTGATGCGCGAGCTCCGAAAGGGAATCGGGTCAAAATTCCCGAGCCAGGACGTGGTGGTAGACGACAACGTTAGGAAGTCTGAAGACGCTGGCGGGGGCCTTGGGGAGAGTTATCTTTTCTGCTTAACAGCCTGCCCACCCTGGAAACGGCTCAGCCGGCGGTAGGGTCAAGCGGTTGGAAGAGCACTGCACGTCGAGCGGTGTCCATTGCGCCCCCGGCGGTCCATGAAAATCCAGAGGACCGAGTGCCTCCCACGCTTGGTCGTACTCATAACCGCATCAGGTCTCCAAGGTGAACAGCCTCCGGCCAATGGAAGAATGTAGGCAAGGGAAGTTGGCAAAATGGATCCGTAACTTCGGGAAAAGGATTGGCTCTGAGGGTTGGGCTTGGGGGTCCTAACGTGAACCCATTGGCTGTTGGCGGACTGCTAAAGCCGCTTTCGTGGCGATAGCGGGACGACGCGTGCCGGTTGGGAGACGGGTTAGGAATGGGACTTCCTTACGGGAGTTTCTAGCCACTTGCATCGAACAACCGACTCAGAACTGGTACGGACAAGGGGAATCTGACTGTTTAATTAAAACAAAGCATTGCGATGGTCCTTGCGGATGCTTACGCAATGTGATTTCTGCCCAGTGCTCTGAATGTCAAATTGAAGAAATTCAACCAAGCGCGGGTAAACGGCGGGAGTAACTATGACTCTCTTAAGGTAGCCAAATGCCTCGTCATCTAATTAGTGACGCGCATGAATGGATTAACGAGATTCCCACTGTCCTTGTCTACTATCCAACGAAACCACAGCCAAGGGAACGGGCTTGGCAGAATCAGCGGGGAAAGAAGACCCTGTTGAGCTTGACTCTAGTCCGACTTTGTGAAATGACTTGAGAGGTGTAGGATAAGTGGGAGTCGGTTTACCGGCGAAAGTGAAATACCAATGCTTTTAACGTTATTTTACTTACTCCGTGATACAAAGGTGGGGCTCAGCCCCTCCTTTTGGTTCTAAGGTCCTTTTCAAGGATCGATTCGGGCGGAAGACAATGTCAGGTGGGGAGTTTGGCTTGGGCGGCACATCTGTTAAAAGATAACGCAGGTGTCCTAAGATGAGTTCAACGAGAACAGAAATCTCGTGTAGAACAAAAGGGCAAAAGCTCTTTTGATTTTGATTTCCAGCACGAATACGAACCGTGAAAGCGTGGCCTTTCGATCCTTTAGATCTTTGAAATTTGAAGTTAGAGGTGTCAGAAAAGTTACCATAGGGATAACTGGCTTGTGGCAGCCAAGCGTTCATAGCGACGTTGCTTTTTGATCCTTCGATGTCGGCTCTTCCTATCATTGTGAAGCAGAATTCACCAAGTGTTGGATTGTTCACCCACCAATAGGGAACGTGAGCTGGGTTTAGACCGTCGTGAGACAGGTTAGTTTTACCCTACTGATGATTGCGTTGCGATGGTAATTCAACCTAGTACGAGAGGAACCGTTGATTCACACATTTGGTCATCGCGCTTGGTCGAAAAACCAGTGGCGCGAAGCTACCGTGTGTCGGATTATGACTGAACGCCTCTAAGTCAGAATCCAGGCTAGAGAAGCGGCGCTTAATCTCAATGACCTTGTCCCGACCCACAGTAGGTGTGCGAAAGCATTCCCATGGGCACATGCCGAAGGACTCGGCCCGCTCGACGTATTCGTCGTAGGGTCTTACTTAGATTGAAATTCCGTAAGGTCCATTGATTGAATCCTTTGCAGACGACTTAAATACACGATGGGGCATTGTAAGTGGTAGAGTGGCCTTGCTGCCACGATCCACTGAGATCCAGCCCTTAGTCGCATAG	Eukaryota	Archaeplastida	Viridiplantae	Streptophyta	Magnoliopsida	Asparagales	Amaryllidaceae	Allium	Allium sativum	Eukaryota;Archaeplastida;Viridiplantae;Streptophyta;Magnoliopsida;Asparagales;Amaryllidaceae;Allium;Allium_sativum
GCA_030737875|CM060923.1/346631341-346625486	2	GCA_030737875	4682	5856	CTTTCTACCTGATTGATCCTGCCAAAGATTAAGCCATGCATGTGTAAGTATTAACAAATTCAGACTGTGAAACTGCGAATGGCTCATTAAATCAGTTATAGTTTGTTTGATGGTACGTGCTACTCGGATAACCGTAGTAATTCTAGAGCTAATACGTGCAACAAAGCCCGACTTTTGGAAGGGACGCATTTATTAGATAAAAGGCTGACACGAGCTTTGCTCGATGCTTTGATGATTTCATTATAACTTGACCGATCGCATGGCCTTTGTGCCAGCGACGCATCATTCAAATTTCTGCCCTATCAACTTTCGATGGTAGGATAGAGGCCTACCATGGTAATGACGGGTGACGGAGAATTAAGGTTCGATTCGGGAGAGGGAGCCTGAGAAATGGCTACCACATCCAAGGAAGGCAGCAGGCGCGCAAATTACCCAATCCTGACACGGGGAGGTAGTGACAATAAATAACAATATCGGGCTCTTAGAGTTTGGTAATTGGAATGAGTACAATCTAAATCCCTTAACGAGGATCCATTGGAGGGCAAGTCTGGTGCCAGCAGCCGCGGTAATTCCAGCTCCAATAGCGTATATTTAAGTTGTTGCAGTTAAAAAGCTCGTAGTTGGACCTTGGGTTTGGTCGTCAGGTCCGCCTTTGACGAGCACCTGGCGTCCTGTCCCTTTTGCAGATGTTACGAATCTGGCCTTAATTGGTTGGGTCGTGCCTTCGGCGCCGTTACTTTGAAGAAATTAGAGTGCTCAAAGCAAGCCTACGCTTTGTATACGTTAGCATGGGATAATATTACAGGATTTCGATCCTATTGTGTTGGCCTTCGGGATCGTAGTAATGATTAAGAGGGACAGTTGGGGGCATTCGTATTTCATAGTCAGAGGTGAAATTCTTGGATTTATGAAAGACGAACAACTGCGAAAGCATTTGCCAAGGATGTTTTCATTAATCAAGAACGAAAGTTGGGGGCTCGAAGACGATCATATACCGTCCTAGTCTCAACCATAAACGATGCCGACCAGGGATCAACGGATGTTGCTTTTAGGACTCCGTTGGCACCTTTTGAGAAATCAAAGTTTTTGGGTTCCGGGGGGAGTATGGTCGCAAGGCTGAAACTTAAAGGAATTGACGGAAGGTTACCACCAGGAGTGGAGCCTGCGGCTTAATTTGACTCAACACGGGGAAACTTACCAGGTCCGGACATAGTAAGGATTGACAGACTGAGAGCTCTTTCTTGATTCTATGGGTGGTGGTGCATGGCCGTTCTTAGTTGGTGGAGCGATTTGTCTGGTTAATTCCGTTAACGAACGAGACCTCGGCCTGCTAACTAGCTACACGGAGTTATCCCTTCGTGGTCAGCTTCTTAGAGGGACTATGGCTGTTTAGGCCATGGAAGTTTGAGGCAATAACAGGTCTGTGATGCCCTTAGATGTTCTGGGCCGCACGCGCGCTACACTGATGTATTCAGCGAGTCTATATCCTTTGTCGACAGACACGGGTAATCTTCGAAAATTTCATCGTGATGGGGATAGATCATTGCAATTGTTGGTCTTCAACGAGGAATTCCTAGTAAACGCGAGTCATCAGCTCGCATTGATTACGTCCCTGCCCTTTGTACACACCGCCCGTCGCTCCTACCGATTGAATGGTCCGGTGAAGTGTTTGGATGGTGGCGATAGAGGTGGTTCGCCGCCTGTGGCGTCGCGAGAAGTCCAATGAACCTTATCATTTAGAGGAAGGAGAAGTCGTAACAAGGTTTCCGTAGGTGAACCTGCGGAAGGATCATTGTCGAGTTCCTTTTCGAACAGTTGTGAAATTGTGCTCATACCCGACGAGTACTACGTGTTTGTGCTATTAGTGCATGCGTTGTCTTGGCGGGTTCCCTTTTGCTGCCTTCGTGTTGCTTTATTTGAAGTCAAACGAAGAGCAGAAATAAGACACCGGCACAGTTTGTGCCAAGGACAGTTATTGTTGGAGTGCATTGCCATTGTTTTGATGTGCTTTGTGCTATTCTAGCGAGCATCTGAATGACTCCTGGCAATGGATATCTTGGCTCTCGTGTCGATGAAGAACGTAGCGAAATGCGACACTTGGTGTGAATTGCAGAATCCCGTGAACCATCGAGTCTTTGAATGCAAGTTGCGCACGAGGCCATTAGGTCGAGTGCACGTCTGTTTGGGCGTCATGTATAGCGTCATTCCAATCTCCCTCATGCGACGAGTGCATTTTGGGTTATGATGGATATGGAGAATGACCTTCCGTGCTTTAATTGTATGGTAGGTTTAAGTGATTGTCGTTGCCAGTTATATGCGAGGCGAATGGTGTGTTGAGTTAACGCACGATGTCTCTAATCGCGTCCATGAGACCTAGGCATGACTTAGCACTAGCTAAAACTGATTTCGATGTTTGCTTTCGTAGCAGGCTCGGACCATGACCTCAGATCAGACGGGGCGACCCGCTGAGTTTAAGCATATCAATAAGCGGAGGAGAAGAAACTTACGAAGATTCCCTTAGTAACGGCGAGCGAATCGGGAAAAGCCCAGCTTGAAAATTAGGTGGCTTTGTCGCCTAAATTGTAGTCTGGAGAAGCGTCATCAGCGACGGATCAGGCCTAGGTCCCTTGGAAAGGGGTGCCAGGGAGGGTGACAGCCCCGTCCGGCTTGAACCTTGCTGCAACATGAGGCGCTGTCGATGAGTCGGGTTGTTTGGGAATGCAACCCCAATTGGGTGGTAAATTTCGTCCAAGGCTAAATAGCGGTGAGAGACCGATAGCTAACAAGTACCGCGAGGGAAAGATGAAAAGGACTTTGAAAAGAGAGTCAAAGAGTGCTTGAAATTGTCAGGAGGGAAACGAATGGGGGTCGGCGATGCGTGCTGGTTTGATGTCGAACTACTCACATTTAGGGTAGCTCAACCGCTTGGCTCGGCACGTGGATCGTTGCGGGCTGTGCTTGCGGGCCAAGCCTCGAGTGTTTGATTTGCTTGAGGTAACGTCGTCGGCGCAGTCGAGGATGCAGTGCACGCCTCAATGGCGCGTCCTTTGTGGCGCTCTTGTGCGCTCATAACACCGTCTAGCGGGCTCCCCATTCGACCCGTCTTGAAACACGGACCAAGGAGTCTGACATGCATGCAAATCGATACGGTGTGAAAACTCGGAAGGTGCAAGGAAGCTGATGGGTGGGATCTCCTTTATGGGGTGCACCGCCGACCGATCTTGATCTTTTGTGAAGGGTTCGAGTGGGAGCATGCCTGTTGGGACCCGAAAGATGGTGAACTATGCTTGAGCGGGGCGAAGCCAGAGGAAACTCTGGTGGAGGCTCGTAGCGATACTGACGTGCAAATCGTTCGTCTGACTTGGGTATAGGGGCGAAAGACTAATCGAACCATCTAGTAGCTGGTTCCCTCCGAAGTTTCCCTTAGGATAGCTGGAGCTCGCGTGCGAGTTATATCAGGTAAAGCAAATGACTAGAGGCATCAAGGGCGTAACACCCTTGACCTATTCTCAAACTTTAAATAGGTAGGACGGTGCGACTGCTTTGGTGAGCCGTGCCATGGAATCGAGAGCTCTAAGTGGGCCATTTTTGGTAAGCAGAACTGGCGATGCGGGATGAACCGGAAGCCGGGTTAAGGTGCCTAACTGCACGCTAACCTAGAACCCACAAAGAGTGTTGGTCGATTAAGACAGCAGGACGGTGGTCATGGAAGTCGAAATTCGCTAAGGAGTGTGTATCAACTCACCTGCCGAATCAACTAGCCCCGAAAATGGATGGCGCTTAAGCGTGCTACCCACACTCGGCCATCGAGGCGGTTGCCACGCCTTGATGAGTAGGAGGGCGCGGTGGCTGCTGCAAAATCTAAGGCGTGAGCCTGGGTGGAGCGGCCATTGGTGCAGATCTTGGTGGTAGTAGCAAATATTCAAATGGGAACTTTGAAGGCCGAAGAGGGGAAAGGTTCCATGTGAACGGCACTTGCACATGGGTCAGCCGATCCTAAGGGAAGGGGGAAACCCGTAAAAGAGCGCATTGATGCGCGAGCTCCGAAAGGGAATCGGGTCAAAATTCCCGAGCCAGGACGTGGTGGTAGATGGCAACGTTAGGAAGTCTGGAGACGCTGGCGGGGGCCTTGGGGAGAGTTATCTTTTCTGCTTAACAGCCTGCCCACCCTGGAAACGGCTCAGCCGGCGGTAGGGTCAAGCGGTTGGAAGAGCACTGCACGTCGAGCAGTGTCCATTGCGCCCCCGGCGGTCCATGAAAATCCAGAGGACCGAGTGCCTCCCACGCTTGGTCGTACTCATAACCGCATCAGGTCTCCAAGGTGAACAGCCTCTGGCCAATGGAAGAATGTAGGCAAGGGAAGTCGGCAAAATGGATCCGTAACTTCGGGAAAAGGATTGGCTCTGAGGGTTGGGCTTGGGGGTCCTAACGCGAACCCATTGGCTGTTGGCGGACTGCTAAAGCCGCTTTCGTGGCGATAGCGGGACGACGCGTGCCGGTTGGGAGACGGGTTAGGAATGGGACTTCCTTACGGGAGTTTCTAGCCACTTGCATCGAACAACCGACTCAGAACTGGTACGGACAAGGGGAATCCGACTGTTTAATTAAAACAAAGCATTGCGATGGTCCTTGCGGATGCTTACGCAATGTGATTTCTGCCCAGTGCTCTGAATGTCAAAGTGAAGAAATTCAACCAAGCGCGGGTAAACGGCGGGAGTAACTATGACTCTCTTAAGGTAGCCAAATGCCTCGTCATTTAATTAGTGACGCGCATGAATGGATTAACGAGATTCCCACTGTCCCTGTCTACTATCCAGCGAAACCACAGCCAAGGGAACGGGCTTGGCAGAATCAACGGGGAAAGAAGACCCTGTTGAACTTGACTCTAGTCCGACTATGTGAAATGACTTGAGAGGTGTAGGATAAGTGGGAGTCGGTTTACCGGCGAAAGTGAAATACCACTACTTTTAACGTTATTTTACTTACTCCGTGATACGAAGGTGGGGCTCAGCCCCTCCTTTTGGTTCTAAGGTCCTTTTCAAGGATCGATTCGGGCGGAAGACAATGTCAGGTGGGGAGTTTTGCTGGGGCGGCACATCTGTTAAAAGATAACGCAGGTGTCCTAAGATGAGCTCAACGAGAACAGAAATCTCGTGTAGAACAAAAGGGCAAAAGCTCGTTTGATTTTGATTTCCAGTACGAATACGAACCGTGAAAGCGTGGCCTTTCGATCCTTTAGAACTTCGAAATTTGAAGTTAGAGGTGTCAGAAAAGTTACCACAGGGATAACTGGCTTGTGGCAGCCAAGCGTTTGTAGCGACGTTGCTTTTTGATCCTTCGATGTCGGCTCTTCCTATCATTGTGAAGCAGAATTCACCAAGTGTTGGATTGTTCACCCACCAATAGGGAACGTGAGCTGGGTTTAGACCGTCGTGAGACAGGTTAGTTTTACCCTACTGATGATTGCGTTGCGATAGTAATTCAACCTAGTACGAGAGGAACCGTTGATTCACACATTTGGTCATCGCGCTTGGTCGAAAAACCAGTGGCGCGAAGCTACCGTGTGTCGGATTATGACTGAACGCCTCTAAGTCAAAATCCAGGCTAGAGAAGCGGCGCTTAATCTCAATGACCTTGTCCCGACCCACAATAGGTGTGCGAAAGCATTCCCATGGGCACATGCCGAAGGACTCGGCCCGCTCGACGTATTCGTCGTAGGGTCTTCCTTAGATTGAAATTCCGTAAGGTCCATTGATTGAATCCTTTGCAGACGACTTAAATACACGATGGGGCATTGTAAGTGGTAGAGTGGCCTTGCTGCCACGATCCACTGAGATCTAGCCCTTAGTCGCATAG	Eukaryota	Archaeplastida	Viridiplantae	Streptophyta	Magnoliopsida	Asparagales	Amaryllidaceae	Allium	Allium sativum	Eukaryota;Archaeplastida;Viridiplantae;Streptophyta;Magnoliopsida;Asparagales;Amaryllidaceae;Allium;Allium_sativum
GCA_030737875|CM060923.1/346832832-346826957	1	GCA_030737875	4682	5876	CTTTCTACCTGGTTGATCCTGCCAGTAGTCATATGCTTGTCTCAAAGATTAAGCCATGCATGTGTAAGTATTGACAAATTCCGACTGTGAAACTGCGAATGGCTCATTAAATCAGTTATAGTTTGTTTGATGGTACGTGCTACTCGGATAACCGTAGTAATTCTAGAGCTAATACGTGCAACAAAGCCCGACTTTTGGAAGGGACGCATTTATTAGATAAAAGGCTGACACGAGCTTTGCTCGATGCTTTGATGATTTCATTATAACTTGACCGATCGCATGGCCTTTGTGCCAGCGACGCATCATTCAAATTTCTGCCCTATCAACTTTCGATGGTAGGATAGAGGCCTACCATGGTAATGACGGGTGACGGAGAATTAGGGTTCGATTCCGGAGAGGGAGCCTGAGAAATGGCTACCACATCCAAGGAAGGCAGCAGGCGCGCAAATTACCCAATCCTGACACGGGGAGGTAGTGACAATAAATAACAATATCGGGCTCTTAGAGTTTGGTAATTGGAATGAGTACAATCTAAATCCCTTAACGAGGATCCATTGGAGGGCAAGTCTGGTGCCAGCAGCCGCGGTAATTCCAGCTCCAATAGCGTATATTTAAGTTGTTGCAGTTAAAAAGCTCGTAGTTGGACCTTGGGTTTGGTCGTCAGGTCCGCCTTTGACGAGCACCTGGCGTCCTGTCCCTTTTGCCGATGTTACGAATCTGGCCTTAATTGGTTGGGTCGTGCCTTCGGCGCCGTTACTTTGAAGAAATTAGAGTGCTCAAAGCAAGCCTACGCTTTGTATACGTTAGCATGGGATAACATTACAAGATTTCGATCCTATTGTGTTGGCCTTCAGGATCGGAGTAATGATTAAGAGGGACAGTTGGGGGCATTCGTATTTCATAGTCAGAGGTGAAATTCTTGGATTTATGAAAGACGAACAACTGCGAAAGCATTTGCCAAGGATGTTTTCATTAATCAAGAACGAAAGTTGGGGGCTCGAAGACGATCAGATACCGTCCTAGTCTCAACCATAAACGATGCCGACCAGGGATCAACGGATGTTGCTTTTAGGACTTCGTTGGTACCTTTTGAGAAATCAAAGTTTTTGGGTTCCGGGGGGAGTATGGTCGCAAGGCAGAAACTTAAAGGAATTGACGGAAGGGCACCACCAGGAGTGGAGCCTGCGGCTTAATTTGACTCAACACGGGGAAACTTACCAGGTCCGGACATAGTAAGGATTGACAGACTGAGAGCTCTTTCTTGATTCTATGGGTTGTGGTGCATGGCCGTTCTTAGTTGGTGGAGCGATTTGTCTGGTTAATTCCGTTAACGAACGAGACCTCGGCCTGCTAACTAGCTACACGGAGTCATCCCTTCGTGGTCTGCTTCTTAGAGGGACTATGGCCGTTTAGGCCATGGAAGTTTGAGGCAATAACAGGTCTGTGATGCCCTTAGATGTTCTGGGCTGCACGCGCGCTACACTGATGTATTCAGCGAGTCTATATCCTTTGTCGACAGATACGGGTAATCTTCGAAAATTTCATCGTGATGGGGATAGATCATTGCAATTGTTGGTCTTCAACGAGGAATTCCTAGTAAACGCGAGTCATCAGCTCGCATTGATTACGTCCCTGCCCTTTGTACACACCGCCCGTCGCTCCTACCGATTGAATGGTCCGGTGAAGTGTTTGGATGGTGGCGATAGAGGTGGTTCGCCGCCTGTGGCGTCGCGAGAAGTCCAATGAACCTTATCATTTAGAGGAAGGAGAAGTCGTAACAAGGTTTCCGTAGGTGAACCTGCGGAAGGATCATTGTCGAGTTCCTTTTCGAACAGTTGTGAAATTGTGCTCATACCCGACGAGTACTACGTGTTTGTGCTATTAGTGCATGCGTTGTCTTGGCGGGTTCCCTTTTGCTGCCTTCGTGTTGCTTTATTTGAAGTCAAACGAAGAGCAGAAATAAGACACCGGCACAGTTTGTGCCAAGGACAGTTATTGTTGGAGTGCATTGCCATTGTTTTGATGTGCTTTGTGCTATTCTAGCGAGCATCTGAATGACTCCTGGCAATGGATATCTTGGCTCTCGTGTCGATGAAGAACGTAGCGAAATGCGACACTTGGTGTGAATTGCAGAATCCCGTGAACCATCGAGTCTTTGAATGCATGTTGCGCACGAGGCCATTAGGTCGAGTGCACGTCTGTTTGGGCGTCATGTATAGCGTCATTCCAATCTCCCTCATGCGACGAGTGCATTTTGGGTTATGATGGATATGGAGAATGACCTTCCGTGCTTTAATTGTATGGTAGGTTTAAGTGATTGTCGTTGCCAGTTATATGCGAGGCGAATGGTGTGTTGAGTTAACGCACGATGTCTCTAATCGCGTCCATGAGACCTAGGCATGACTTAGCACTAGCTAAAACTGATTTCGATGTTTGCTTTCGTAGCAGGCTCGGACCATGACCTCAGATCAGACGGGGCGACCCACTGAGTTTAAGCATATCAATAAGCGGAGGAGAAGAAACTTACGAAGATTCCCTTAGTAACGGCGAGCAAATCGGGAAAAGCCCAGCTTGAAAATTAGGTGGCTTTGTCGCCTAAATTGTAGTCTGGAGAAGCGTCATCAGCGACGGATCAGGCCTAGGTCCCTTGGAAAGGGGTGCCAGGGAGGGTGACAGCCCCGTCCGGCTTGAACCTTGCTGCAACATGAGGCGCTGTCGATGAGTCGGGTTGTTTGGGAATGCAACCCCAATTGGGTGGTAAATTTCGTCCAAGGCTAAATAGCGGCGAGAGACCGATAGCTAACAAGTACCGCGAGGGAAAGATGAAAAGGACTTTGAAAAGAGAGTCAAAGAGTGCTTGAAATTGTCAGGAGGGAAACGAATGGGGGTCGGCGATGCGTGCTGGTTTGATGTCGAACTACTCACATTTAGGGTAGCTCAACCGCTTGGCTCGGCACGTGGATCGTTGCGGGCTGTGCTTGCGGGCCAAGCCTCGAGTGTTTGATTTGCTTGAGGTAACGTCGTCGGCGCAGTCGAGGATGCAGTGCACGCCTCAATGGCGCGTCCTTTGTGGTGCTCTTGTGCGCTCATAGCACCGTCTAGCGGGCTCCCCATTCGACCCGTCTTGAAACACGGACCAAGGAGTCTGACATGCATGCAAATCGATGCGGTGTGAAAACTCGGAAGGTGCAAGGAAGCTGATGGGTGGGATCTCCTTTATGGGGTGCACCGCCGACCGATCTTGATCTTTTGTGAAGGGTTCGAGTGGGAGCATACCTGTTGGGACCCGAAAGATGGTGAACTATGCTTGAGCGGGGCGAAGCCAGAGGAAACTCTGGTGGAGGCTCGTAGCGATACTGACGTGCAAATCGTTCGTCTGACTTGGGTATAGGGGCGAAAGACTAATCAAACCATCTAGTAGCTGGTTCCCTCCGAAGTTTCCCTTAGGATAGCTGGAGGTCGCGTGCGAGTTATATCAGGTAAAGCAAATGATTAGAGGCATCAGGGGCGTAACACCCCTGACCTATTCTCAAACTTTAAATATGTAGGACGGTGCGACTGCTTTGGTGAGCCGTGCCATGGAATCGAGAGCTCTAAGTGGGCCATTTTTGGTAAGCAGAACTGGCGATGCGGGATGAACCGGAAGCCGGGTTAAGGTGCCTAACTGCACGCTAACCTAGAACCCACAAAGGGTGTTGGTCGATTAAGACAGCAGGACGGTGGTCATGGAAGTCGAAATTCGCAAAGGAGTGTGTAACAACTCACCTGCCGAATCAACTAGCCCCGAAAATGGATGGCGCTTAAGCGTGCTACCCACACTCGGCCATCGAGGCGGTTGCCACGCCTTGATGAGTAGGAGGGCGCGGTGGCTGCTGCAAAATCTAAGGCGTGAGCCTGGGTGGAGCGGCCATTGGTGCAGATCTTGGTGGTAGTAGCAAATATTCAAATGGGAACTTTGAAGGCCGAAGAGGGGAAAGGTTCCATGTGAACGGCACTTGCACATGGGTCAGCCGATCCTAAGGGAAGGGGGAAACCCGTAAAAGAGCGCATTGATGCGCGAGCTCCGAAAGGGAATCGGGTCAAAATTCCCGAGCCAGGACGTGGTGGTAGACGGCAACGTTAGGAAGTCTGGAGACGCTGGCGGGGGCCTTGGGGAGAGTTATCTTTTCTGCTTAACAGCCTGCCCACCCTGGAAACGGCTCATCCGGCGGTAGGGTCAAGCGGTTGGAAGAGCACTGCACGTCGAGCAGTGTCCATTGCGCCCCCGGCGGTCCATGAAAATCCAGAGGACCGAGTGCCTCCCACGCTTGGTCGTACTCATAACCGCATCAGGTCTCCAAGGTGAACAGCCTCTGGCCAATGGAAGAATGTAGGCAAGGGAAGTCGGCAAAATGGATCCGTAACTTCGGGAAAAGGATTGGCTCTGAGGGTTGGGCTTGGGGGTCCTAACGCGAACCCATTGGTTGTTGGCGGACTGCTAAAGCTGCTTTCGTGGCGATAGCGGGACGACGCGTGCCGGTTGGGAGACGGGTTAGGAATGGGACTTCCTTACAGGAGTTTCTAGCCACTTGCATCGAACAACCGACTCAGAACTGGTATGGACAAGGGGAATCCGACTGTTTAATTAAAACAAAGCATTGCGATGGTCCTTGCGGATGCTTACGCAATGTGATTTCTGCCCAGTGCTCTGAATGTCAAAGTGAAGAAATTCAACCAAGCGCGGGTAAACGGCGGGAGTAACTATGACTCTCTTAAGGTAGCCAAATGCCTCGTCATCTAATTAGTGACGCGCATGAATGGATTAACGAGATTCCCACTGTCCCTGTCTACTATCCAGCGAAACCACAGCCAAGGGAACGGGCTTGGCAGAATCAACGGGGAAAGAAGACCCTGTTGAGCTTGACTCTAGTCCGACTATGTGAAATGACTTGAGAGGTGTAGGATAAGTGGGAGTCGGTTTACCGGCGAAAGTGAAATACCACTACTTTTAACGTTATTTTACTTACTCCCTGATACGAAGGTGGGGCTCAGCCCCTCCTTTTGGTTCTAAGGTCCTTTTCAAGGATCGATTCGGGCGGAAGACAATGTCAGGTGGGGAGTTTGGCTGGGGCGGCACATCTGTTAAAAGATAACGCAGGTGTCCTAAGATGAGCTCAACGAGAACAGAAATCTCGTGTAGAACAAAAGGGCAAAAGCTCGTTTGATTTTGATTTCCAGTACGAATACGAACCGTGAAAGCGTGGCCTTTCGATCCTTTAGAACTTCGAAATTTGAAGTTAGAGGTGTCAGAAAAGTTACCACAGGGATAACTGGCTTGTGGCAGCCAAGTGTTCGTAGCGACGTTGCTTTTTGATCCTTCGATGTCGGCTCTTCCTATCATTGTGAAGCAGAATTCACCAAGTGTTGGATTGTTCACCCACCAATAGGGAACGTGAGCTGGGTTTAGACCGTCGTGAGACAGGTTAGTTTTACCCTACTGATGATTGCGTTGCGATAGTAATTCAACCTAGTACGAGAGGAACCGTTGATTCACACATTTGGTCATCGCGCTTGGTCGAAAAACCAGTGGCGCGAAGCTACCGTGTGTCGGATTATGACTGAACGCCTCTAAGTCAAAATCCAGGCTAGAGAAGCGGCGCTTAATCTCAATGACCTTGTCCCGACCCATAGTAGGTGTGCGAAAGCATTCCCATGGGCACATGCCGAAGGACTCGGCCCGCTCGACGTATTCGTCGTAGGGTCTTCCTTAGATTGAAATTCCGTAAGGTCCATTGATTGAATCCTTTGCAGACGACTTAAATACACGATGGGGCATTGTAAGTGGTAGAGTGGCCTTGCTGCCACGATCCACTGAGATCCAGCCCTTAGTCGCATAG	Eukaryota	Archaeplastida	Viridiplantae	Streptophyta	Magnoliopsida	Asparagales	Amaryllidaceae	Allium	Allium sativum	Eukaryota;Archaeplastida;Viridiplantae;Streptophyta;Magnoliopsida;Asparagales;Amaryllidaceae;Allium;Allium_sativum
GCA_030737875|CM060923.1/346940482-346934607	2	GCA_030737875	4682	5876	CTTTCTACCTGGTTGATCCTGCCAGTAGTCATATGCTTGTCTCAAAGATTAAGCCATGCATGTGTAAGTATTAACAAATTCAGACTGTGAAACTGCGAATGGCTCATTAAATCAGTTATAGTTTGTTTGATGGTACGTGCTACTCGGATAACCGTAGTAATTCTAGAGCTAATACGTGCAACAAAGCCCGACTTTTGGAAGGGACGCATTTATTAGATAAAAGGCTGACACGAGCTTTGCTCGATGCTTTGATGATTTCATTATAACTTGACCGATCGCATGGCTTTTGTGCCAGCGACGCATCATTCAAATTTCTGCCCTATCAACTTTCGATTGTAGTATAGAGGCCTACCATGGTAATGACGGGTGACGGAGAATTAGGGTTCGATTCCGGAGAGGGAGCCTGAGAAATGGCTACCACATCCAAGGAAGGCAGCAGGCGCGCAAATTACCCAATCCTGACACGGGGAGGTAGTGACAATAAATAACAATATCGGGCTCTTAGACTTTGGTAATTGGAATGAGTACAATCTAAATCCCTTAACGAGGATCCATTGGAGGGCAAGTCTGGTGCCAGCAGCCGCGGTAATTCCAGCTCCAATAGCGTATATTTAAGTTGTTGCAGTTAAAAAGCTCGTAGTTGGACCTTGGGTTTGGTCGTCAGGTCCGCCTTTGACGAGCACCTGGCGTCCTGTCCCTTTTGCCGATGTTACGAATCTGGACTTAATTGGTTGGGTCGGGCCTTCGGCGCCGTTACTTTGAAGAAATTAGAGTGCTCAAAGCAAGCCTACGCTTTGTATACGTTAGCATGGGATAATATTACAGGATTTCGATCCTATTGTGTTGGCCTTCGGGATCGGAGTAATGATTAAGAGGGACAGTTGGGGGCATTCGTATTTCATAGTCAGAGGTGAAATTCTTGGATTTATGAAAGACGAACAACTGCGAAAGCATTTGCCAAGGATGTTTTCATTAATCAAGAACGAAAGTTGGGGGCTCGAAGACGATCAGATACCGTCCTAGTCTCAACCATAAACGATGCCGACCAGGGATCAACGGATGTTGCTTTTAGGACTCCGTTGGCACCTTTTGAGAAATCAAAGTTTTTGGGTTCCGGGGGGAGTATGGTCGCAAGGCTGAAACTTAAAGGAATTGACGGAAGGGCACCACCAGGAGTGGAGCCTGCGGCTTAATTTGACTCAACACGGGGAAACTTACCAGGTCCGGACATAGTAAGGATTGACAGACTGAGAGCTCTTTCTTGATTCTATGGGTGGTGGTGCATGGCCGTTCTTAGTTGGTGGAGCGATTTGTCTGGTTAATTCCGTTAACGAACGAGACCTCGGCCTGCTAACTAGCTACACGGAGTCATCCCTTCGTGGTCAGCTTCTTAGAGGGACTATGGCTGTTTAGGCCATGGAAGTTTGAGGCAATAACAGGTCTGTGATGCCCTTAGATGTTCTGGGCCTCACGCGCGCTACACTGATGTATTCAGCGAGTCTATATCCTTTGTCGACAGACACGGGTAATCTTCGAAAATTTCATCGTGATGGGGATAGATCATTGCAATTGTTGGTCTTCAACGAGGAATTCCTAGTAAACGCGAGTCATCAGCTCGCATTGATTACGTCCCTGCCCTTTGTACACACCGCCCGTCGCTCCTTCCGATTGAATGGTCCGGTGAAGTGTTTGGATGGTGGCGATAGAGGTGGTTCGCCGCCTGTGGCGTCGCGAGAAGTCCACTGAACCATATCATTTAGAGGAAGGAGAAGTCGTAACAAGGTTTCCGTAGGTGAACCTACGGAAGGATCATTGTCGAGTTCCTTTTCGAACAGTTGTGAAATTGTGCTCATACCCGACGAGTACTACGTGTTTGTGCTATTAGTGCATGCGTTGTCTTGGCGGATTCCCTTTTGCTGCCTTCGTGTTGCTTTATTTGAAATCAAACGAAGAGCAGAAATAAGACACCGGCACAGTTTGTGCCAAGGACAGTTATTGTTGGAGTGCATTGCCATTGTTTTGATGTGCTTTGTGCTATTCTAGCGAGCATCTGAATGACTCCTGGCAATGGATATCTTGGCTCTCGTGTCGATGAAGAACGTAGCGAAATGCGACACTTGGTGTGAATTGCAGAATCCCGTGAACCATCGAGTCTTTGAATGCAAGTTGCGCACGAGGCCATTAGGTCGAGTGCACGTCTGTTTGGGCGTCATGTATAGCGCCATTCCAATCTCCCTCATGCGACGAGTGCATTTTGGGTTATGATGGATATGGAGAATGACCTTCCGTGCTTTAATTGTATGGTAGGTTTAAGTGATTGTCGTTGCCAGTTATATGCGAGGCGAATGGTGTGTTGAGTTAACGCACGATGTCTCTAATCGCGTCCATGAGACCTAGGCATGACTTAGCACTAGCTAAAACTGATTTCGATGTTTGCTTTCGTAGCAGGCTCGGACCATGACCTCAGATCAGACGGGGCGACCCGCTGAGTTTAAGCATATCAATAAGCGGAGGAGAAGAAACTTACGAAGATTCCCTTAGTAACGGCGAGCGAATCGGGAAAAGCCCAGCTTGAAAATTAGGTGGCTTTGTCGCCTAAATTGTAGTCTGGAGAAGCGTCATCAGCGACGGATCAGGCCTAGGTCCCTTGGAAAGGGGTGCCAGGGAGGGTGACAGCCCCGTCCGGCTTGAACCTTGCTGCAACATGAGGCGCTGTCGATGAGTCGGGTTGTTTGGGAATGCAACCCCAATTGGGTGGTAAATTTCGTCCAAGGCTAAATAGCGGCGAGAGACCGATAGCTAACAAGTACCGCGAGGGAAAGATGAAAAGGACTTTGAAAAGAGAGTCAAAGAGTGCTTGAAATTGTCAGGAGGGAAACGAATGGGGGTCGGCGATGCGTGCTGGTTTGATGTCGAACTACTCACATTTAGGGTAGCTCAACCGCTTGGCTCGGCACGTGGATCGTTGCGGGCTGTGCTTGCGGGCCAAGCCTCGAGTGTTTGATTTGCTTGAGGTAACGTCGTCGGCGCAGTCAAGGATGCGGTGCACTCCTCAATGGCGCGTCCTTTGTGGCGCTCTTGTGCGCTCATAGCACCGTCTAGCGGGCTCCCCATTCGACCCGTCTTGAAAGACGGACCAAGGAGTCTGACATGCATGCAAATCGATGCGGTGTGAAAACTCGGAAGGTGCAAGGAAGCTGATGGGTGGGATCTCCTTTATGGGGTGCACCGCCGACCGATCTTGATCTTTTGTGAAGGGTTCGAGTGGGAGCATGCCTGTTGGGACCCGAAAGATGGTGAACTATGCTTGAGCGGGGCGAAGCCAGAGGAAACTCTGGTGGAGGCTCGTAGCGATACTGACGTGCAAATCGTTCGTCTGACTTGGGTATAGGGGCGAAAGACTAATCGAACCATCTAGTAGCTGGTTCCCTCCGAAGTTTCCCTTAGGATAACTGGAGCTCGCGTGCGAGTTATATCAGGTAAAGCAAATGATTAGAGGCATCAGGGGCGTAACACCCTTGACCTATTCTCAAACTTTAAATAGGTAGGACGGTGCGACTGCTTTGGTGAGCCGTGCCATGGAATCGAGAGCTCTAAGTGGGCCATTTTTGGTAAGCAGAACTGGCGATGCGGGATGAACCGGAAGCCGGGTTAAGGTGCCTAACTGCACGCTAACCTAGAACCCACAAAGGGTGTTGGTCGATTAAGACAGCAGGACGGTGGTCATGGAAGTCGAAATTCGCTAAGGAGTGTGTAACAACTCACCTGCCGAATCAACTAGCCCCGAAAATGGATGGCGCTCAAGCGTGCTACCCACACTCGGCCATCGAGGCGGTTGCCACGCCTTGATGAGTAGGAGGGCGCGGTGGCTGCTGCAAAATCTAAGGCGTGAGCCTGGGTGGAGCGGCCATTGGTGCAGATCTTGGTGGTAGTAGCAAATATTCAAATGGGAACTTTGAAGGCCGAAGAGGGGAAAGGTTCCATGTGAACGGCACTTGCACATGGGTGAGCCGATCCTAAGGGAAGGGGGAAACACGTAAAAGAGCGCATTGATGCGCGAGCTCCGAAAGGGAATCGGGTCAAAATTCCCGAGCCAGGACGTGGTGGTAGACGGCAACGTTAGGAAGTCTGGAGACGCTGGCGGGGGCCTTGGGGAGAGTTATCTTTTCTGCTTAACAGCCTGCCCACCCTGGAAACGGCTCAGCCGGCGGTAGGGTCAAGCGGTTGGAAGAGCACTGCACGTCGAGCAGTGTCCATTGCGCCCCCGGCGGTCCATGAAAATCCAGAGGACCGAGTGCCTCCCACGCTTGGTCGTACTCATAACCGCATCAGGTCTCCAAGGTGAACAGCCTCTGGCCAATGGAAGAATGTAGGCAAGGGAAGTCGGCAAAATGGATCCGTAACTTCGGGAAAAGGATTGGCTCTGAGGGTTGGGCTTGGGGGTCCTAACGCGAACCCATTGGCTGTTGGCGGACTGCTAAAGCCGCTTTCGTGGCGATAGCGGGACGACGCGTGCCGGTTGGGAGATGGGTTAGGAATGGGACTTCCTTACGGGAGTTTCTAGCCACTTGCATCGAACAACCGACTCAGAACTGGTACGGACAAGGGGAATCCGACTGTTTAATTAAAACAAAGCATTGCGATGGTCCTTGCGGATGCTTACGCAATGTGATTTCTGCCCAGTGCTCTGAATGTCAAAGTGAAGAAATTCAACCAAGCGCGGGTAAACAGCGGGAGTAACTATGACTCTCTTAAGGTAGCCAAATGCCTCGTCATCTAATTAGTGACGCGCATGAATGGATTAACGAGATTCCCACTGTCCCTGTCTACTATCCAGCGAAACCACAGCCAAGGGAACGGGCTTGGCAGAATCAGCGGGGAAAGAAGACCCTGTTGAGCTTGACTCTAGTCCGACTATGTGAAATGACTTGAGAGGTGTAGGATAAGTGGGAGTCGGTTTACCGGCGAAAGTGAAATACCACTACTTTTAACGTTATTTTACTTACTCTATGATACGAAGGTGGGGCTCAGCCCCTCCTTTTGGTTCTAAGGTCCTTTTCAAGGATCGATTCGGGCGGAAGACAATGTCAGGTGGGGAGTTTGGCTGGGGCGGCACATCTGTTAAAAGATAACGCAGGTGTCCTCAGATGAGCTCAACGAGAACAGAAATCTCGTGTAGAACAAAAGGGCAAAAGCTCGTTTGATTTTGATTTCCAGTACGAATACGAACCGTGAAAGCGTGGCCTTTCGATCCTTTAGAACTTCGAAATTTGAAGTTAGAGTTGTCAGAAAAGTTACCACAGGGATAACTGGCTTGTGGCAGCCAAGCGTTCGTAGCGACGTTTCTTTTTGATCCTTCGATGTCGGCTCTTCCTATCATTGTGAAGCAGAATTCACCAAGTGTTGGATTGTTCACCCACCAATAGGGAACGTGAACTGGGTTTAGACCGTCGTGAGACAGGTTAGTTTTACCCTACTGATGATTGCGTTGCGATAGTAATTCAACCTAGTACGAGAGGAACCGTTGATTCACACATTTGGTCATCGCGCTTGGTCGAAAAACCAGTGGCGCGAAGCTACCGTGTGTCGGATTATGACTGAACGCCTCTAAGTCAAAATCCAGGCTAGAGAAGCGGCGCTTAATCTCAATGACCTTGTCCCGACCCACAGTAGGTGTGCGAAAGCATTCCCATGGGCACATGCCGAAGGACTCGGCCTGCTCAACGTATTCGTCGTAGGGTCTTCCTTAGATTGAAATTCCGTAAGGTCCATTGATTGAATCCTTTGCAGACGACTTAAATACACGATGGGGCATTGTAAGTGGTAGAGTGGCCTTGCTGCCACGATCCACTGAGATCCAGCCCTTAGTCGCATAG	Eukaryota	Archaeplastida	Viridiplantae	Streptophyta	Magnoliopsida	Asparagales	Amaryllidaceae	Allium	Allium sativum	Eukaryota;Archaeplastida;Viridiplantae;Streptophyta;Magnoliopsida;Asparagales;Amaryllidaceae;Allium;Allium_sativum
GCA_030737875|CM060923.1/347022781-347016906	1	GCA_030737875	4682	5876	CTTTCTACCTGGTTGATCCTGCCAGTAGTCATATGCTTGTCTCAAAGATTAAGCCATGCATGTGTAAGTATTAACAAATTCAGACTGTGAAACTGCGAATGGCTCATTAAATCAGTTATAGTTTGTTTGATGGTACGTGCTACTCGGATAACCGTAGTAATTCTAGAGCTAATACGTGCAACAAAGCCCGACTTTTGGAAGGGACGCATTTATTAGATAAAAGGCTGACACGAGCTTTGCTCGATGCTTTGATGATTTCATTATAACTTGACCGATCGCATGGCCTTTGTGCCAGCGACGCATCATTCAAATTTTTGCCCTATCAACTTTCGATGGTAGGATAGAGGCCTACCATGGTAATGACGGGTGACGGAGAATTAGGGTTCGATTCCGGAGAGGGAGCCTGAGAAATGGCTACCACATCCAAGGAAGGCAGCAGGCGCGCAAATTACCCAATCCTGACACGGGGAGGTAGTGACAATAAATAACAATATCGGGCTATTAGAGTTTGGTAATTGGAATGAGTACAATCTAAATCCCTTAACGAGGATCCATTGGAGCGCAAGTCTGGTGCCAGCAGCCGCGGTAATTCCAGCTCCAATAGCGTATATTTAAGTTGTTGCAGTTAAAAAGCTCGTAGTTGGACCTTGGGTTTGGTCGTCAGGTCCGCCTTTGACGAGCACCTGGCGTCCTGTCCCTTTTGCCGATGTTACGAATCTGGCCTTAATTGGTTGGGTCGTGCCTTCGGCGCCGTTACTTTGAAGAAATTAGAGTGCTCAAAGCAAGCGTACGCTTTGTATACGTTAGCATGGGATAATATTACAGGATTTCGATCCAATTGTGTTGGCCTTCGGGATCGGAGTAATGATTAAGAGGGACAGTTGGGGGCATTCGTATTTCATAGTCAGAGGTGAAATTCTTGGATTTATGAAAGACGAACAACTGCGAAAGCATTTGCCAAGGATGTTTTCATTAATCAAGAACGAAAGTTGGGGGCTCGAAGACGATCAGATACCGTCCTAGTCTCAACCATAAACGATGCCGACCAGGGATCAACGGATGTTGCTTTTAGGACTCCGTTGGCACCTTTTGAGAAATCAAAGTTTTTGGGTTCCGGGGGGAGTATGGTCGCAAGGCTGAAACTTAAAGGAATTGACGGAAGGGCACCACCAGGAGTGGAGCCTGCGGCTTAATTTGACTCAACACGGGGAAACTTACCAGGTCCGGACATAGTAAGGATTGACAGACTGAGAGCTCTTTCTTGATTCTATGGGTTGTGGTGCATGGCCGTTCTTAGTTGGTGGAGCGATTTGTCTGGTTAATTCCGTTAACGAACGAGACCTTGGCCTGCTAACTAGCTACACGGAGTCATCCCTTCGTGGTCAGCTTCTTAGAGGGACTATGGCCGTTTAGGCCATGGAAGTTTGAGGCAATAACAGGCCTGTGATGCCCTTAGATGTTCTGGGCCGCACGCGCGCTACACTGATGTATTCAGCGAGTCTATATCCTTTGTCGACAGACACGGGTAATCTTCAAAAATTTCATCGTGATGGGGATAGATCATTGCAATTGTTGGACTTCAACGAGGAATTCCTAGTAAACGCGAGTCATCAGCTCGCATTGATTACGTCCCTGCCCTTTGTACACACCGCCCGTCGCTCCTACCGATTGAATGGTCCGGTGAAGTGTTTGGATGGTGGCGATAGAGGTGGTTCGTCGCCTGTGGCGTCGCGAGAAGTCCACTGAACCATATCATTTAGAGGAAGGAGAAGTCGTAACAAGGTTTCCGTAGGTGAACCTGCGGAAGGATCATTGTCGAGTTCCTTTTCGAACAGTTGTGAAATTGTGCTCATACCCGACAAGTACTACGTGTTTGTGCTATTAGTGCATGCGTTGTCTTGGCGGGTTCCCTTTTGCTGCCTTCGTGTTGCTTTATTTGAAGTCAAACGAAGAGCAGAAATAAGACACCGGCACAGTTTGTGCCAAGGACAGTTATTGTTGGAGTGCATTGCCATTGTTTTGATGTGCTTTGTGCTATTCTAGCGAGCATCTGAATGACTCCTGGCAATGGATATCTTGGCTGTCGTGTCGATGAAGAACGTAGCGAAATGTGACACTTGGTGTGAATTGCAGAATCCCGTGAACCATCGAGTCTTTGAATGCAAGTTGCGCACGAGGCCATTAGGTCGAGTGCACGTCTGTTTGGGCGTCATGTATAGCGTCATTCCAATCTCCCTCATGCGACGAGTGCATTTTGGGTTATGATGGATATGGAGAATGACCTTCCGTGCTTTAATTGTATGGTAGGTTTAAGTGATTGTCGTTGCCAGTTATATGCGAGGCGAATGGTGTGTCGAGTTAACGCATGATGTCTCTAATCGCGTCCATGAGACCTAGGCATGACTTAGCACTAGCTAAAACTGATTTCGATGTTTGCTTTCGTAGCATGCTCGGACCATGACCTCAGATCAGACGGGGCGACCCGCTGAGTTTAAGCATATCAATAAGCGGAGGAGAAGAAACTTACGAAGATTCCCTTAGTAACGGCGAGCGAATCGGGAAAAGCCCAGCTTGAAAATTAGGTGGCTTTGTCGCCTAAATTGTAGTCTGGAGAAGCGTCATCAGCGATGGATCAGGCCTAGGTCCCTTGGAAAGGGGTGCCAGGGAGGGTGACAGCCCCGTCCGGCTCGAACCTTGCTGCAACATGAGGCGCTGTCGATGAGTCGGGTTGTTTGGGAATGCAGCCCCAATTGGGTGGTAAATTTTGTCCAAGGCTAAATAGCGGCGAGAGACCGATAGCTAACAAGTACCGCGAGGGAAAGATGAAAAGGACTTTGAAAAGAGAGTCAAAGAGTGCTTGAAATTGTCAGGAGGGAAACGAATGAGGGTCGGCGATGCGTGCTGGTTTGATGTCGAATTACTCACATTTAGGGTAGCTCAACCGCTTGGCTCGGCACGTGGATCGTTGCGGGCTGTGCTTGCGGGCCAAGCCTCGAGTGTTTGATTTGCTTGAGGTAAAGTCGTCGGCGCAGTCGAGGATGCAGTGCACGCCTCAATGGCGCGTCCTTTGTGGCGCTCTTGTGCGCTAATAGCACCGTCTAGCGGGCTCCCCATTCGACCCGTCTTGAAACACGGACCAAGGAGTCTGACATGCATGCAAATCGATGCGGTGTGAAAACTCGGAAGGTGCAAGGAAGCTGATGGGTGGGATCTCCTTTATGGGGTGCACCGCCGACCGATCTTGATCTTTTGTGAAGGGTTCGAGTGGGAGCATGCCTGTTGGGACCCGAAAGATGGTGAACTATGCTTGAGCGGGGCGAAGCCAGAGGAAACTCTGGTGGAGGCTCGTAGCGATACTGACGTGCAAATCGTTCGTCTGACTTGGGTATAGGGGCGAAAGACTAATCGAACCATCTAGTAGCTGGTTCCCTCCGAAGTTTCCCTTAGGATAGCTGGAGCTCGCGTGCGAGTTATATCAGGTAAAGCAAATGATTAGTGGCATCAGGGGCGTAACACCCTTGACCTATTCTCAAACTTTAAATAGGTAGGACGGTGCGACTGCTTTGGTGAGCCGTGCCATGGAATCGAGAGCTCTAAGTGGGCCATTTTTGGTAAGCAGAACTGGCGATGCGGGATGAACCAGAAGTCGGGTTAAGGTGCCTAACTGCACGCTAACCTAGAACCCACAAAGGGTGTTGGTCGATTAAGACAGCAGGACGGTGGTCATGGAAGTCGAAATTCGCTAAGGAGTGTGTAACAACTCACCTGCCGAATCAACTAGCCCCGAAAATGGATGGCGCTTAAGCGTGCTACCCACACTCGGCCATCGAGGCGGTTTCCATGCCTTGATGAGTAGGAGGGCGCGGTGGCTGCTGCAAAATCTAAGGCGTGAGCCTGGGTGGAGCGGCCATTGGTGCAGATCTTGGTGGTAGTAGCAAATATTCAAATGGGAACTTTGAAGGCCGAAGAGGGGAAAGGTTCCATGTGAACGGCACTTGCACATGGGTCAGCTGATCCTAAGGGACAGGGGAAACCCGTAAAAGAGCGCATTGATGCGCGAGCTCTGAAAGGGAATCGGGTCAAAATTCCCGAGCCAGGACGTGGTGGTAGACGGCAACGTTAGGAAGTCTGGAGACGCTGGCGGGGGCCTTGGGGAGAGTTATCTTTTCTGCTTAACAGCCTGCCCACCCTGGAAACGGCTCAGCCGGCGGTAGGGTCAAGCGGTTGGAAGAGCACTGCACGTCGAGCGGTGTCCATTGCGCCCCCGGCGGTCCATGAAAATCCAGAGGACCGAGTGCCTCCCACGCTTGGTCGTACTCATAACCGCATCAGGTCTCCAAGGTGAACAGCCTCTGGCCAATGGAAGAATGTAGGCAAGGGAAGTCGGCAAAATGGATCCGTAACTTCGGGAAAAGGATTGGCTCTGAGGGTTGGGCTTGGGGGTCCTAACGCGAACCCATTGGCTGTTGGCGGACTGCTAAAGCCGCTTTCGTGGCGATAGCGGGACGACGCGTGCCGGTTGGGAGACGGGTTAGGAATGGGACTTCCTTACGGGAGTTTCTAGCCACTTGCATCGAACAACCGACTCAGAACTGGTACGAACAAGGGGAATCCGGCTGTTTAATTAAAACAAAGCATTGCGATGGTCCTTGCGGATGCTTACGCAATGTGATTTCTGCCCAGTGCTCTGAATGTCAAAGTGAAGAAATTCAACCAAGCGCGGGTAAACGGCGGGAGTAACTATGACTCTCTTAAGGTAGCCAAATGCCTCGTCATCTAATTAGTGACGCGCATGAATGGATTAACGAGATTCCCACTGTCCCTGTCTACTATCCAGCGAAACCACAGCCAAGGGAACGGGCTTGGCAGAATCAGCGGGGAAAGAAGACCCTGTTGAGCTTGACTCTAGTCCGACTTTGTGAAATGACTTGAGAGGTGTAGGATAAGTGGGAGTCGGTTTACCGGCGAAAGTGAAATACCACTACTTTTAACGTTATTTTACTTACTCCGTGATACGAAGGTGGGGCTCAGCCCCTCCTTTTGGTTCTAAGGTCCTTTTCAAGGATTGATTCGGGCGGAAGACAATGTCAGGTGGGGAGTTTGGCTGGGGCGGCACATCTGTTAAAAGATAACGCAGGTGTCCTAAGATGAGCTCAACGAGAACAGAAATCTCGTGTAGAACAAAAGGGCAAAAGCTCGTTTGATTTTGATTTCCAGTACGAATACGAACCATGAAAGCGTGGCCTTTCGATCCTTTAGAACTTCGAAATTTGAAGTTAGAGGTGTCAGAAAAGTTACCACAGGGATAACTGGCTTGTGGCAGCCAAGCGTTCATAGCGACGTTGCTTTTTGATCCTTCGATGTCGGCTCTTCCTATCATTGTGAAGCAGAATTCACCAAGTGTTGGATTGTTCACCCACCAATAGGGAACGTGAGCTGGGTTTAGACCGTCGTGAGACAGGTTAGTTTTACCCTACTGATGATTGCGTTGCGATAGTAATTCAACCTAGTACGAGAGGAACCGTTGATTCACACATTTGGTCATCGCGCTTGGTCGAAAAACCAGTGGCGCGAAGCTACCTTGTGTCGGATTATGACTGAACGCCTCTAAGTCAGAATCCAGGCTAGAGAAGCGGCGCTTAATCTCAATGACCTTGTCCCGACCCACAGTAGGTGTGCGAAAGCATTCCCATGGGCACATGCCGAAGGACTCGGCCCGCTCGACGTATTCGTCGTAGGGTCTTCCTTAGATTGAAATTCCGTAAGGTCCATTGATTGAATCCTTTGCAGACGACTTAAATACACGATGGGGCATTGTAAGTGGTAGAGTGGCCTTGCTGCCACGATCCACTGAGATCCAGCCCTTAGTCGCATAG	Eukaryota	Archaeplastida	Viridiplantae	Streptophyta	Magnoliopsida	Asparagales	Amaryllidaceae	Allium	Allium sativum	Eukaryota;Archaeplastida;Viridiplantae;Streptophyta;Magnoliopsida;Asparagales;Amaryllidaceae;Allium;Allium_sativum
GCA_030737875|CM060923.1/347033563-347027689	1	GCA_030737875	4682	5875	CTTTCTACCTGGTTGATCCTGCCAGTAGTCATATGCTTGTCTCAAAGATTAAGCCATGCATGTGTAAGTATTAACAAATTCAGACTGTGAAACTGCGAATGGCTCATTAAATCAGTTATAGTTTGTTTGATGGTACGTGCTACTCGGATAACCGTAGTAATTCTAGAGCTAATACGTGCAACAAAGCCCGACTTTTGGAAGGGACGCATTTATTAGATAAAAGGCTGACACGAGCTTTGCTCGATGCTTTGATGATTTCATTATAACTTGACCGATCGCATGGCCTTTGTGCCAGCGACGCATCATTCAAATTTCTTCCCTATCAACTTTCGATGGTAGGATAGAGGCCTACCATGGTAATGACGGGTGACGGAGAATTAGGGTTCGATTCCGGAGAGGGAGCCTGGGAAATGGCTACCACATCCAAGGAAGGCAGCAGGCGCGCAAATTACCCAATCCTGACACGGGGAGGTAGTGACAATAAATAACAATATCGGGCTCTTAGAGTTTGGTAATTGGAATGAGTACAATCTAAATCCCTTAACGAGGATCCATTGGAGGGCAAGTCTGGTGCCAGCAGCCGCGGTAATTCCAGCTCCAATAGCGTATATTTAAGTTGTTGAAGTTAAAAAGCTCGTAGTTGGACCTTGGGTTTGGTCGTCAGGTCCGCCTTTGACGAGCACCTGGCGTCCTGTCCCTTTTGCCGATGTTACGAATCTGGCCTTAATTGGTTGGGTCGTGCCTTCGGCGCCGTTACTTTGAAGAAATTAGAGTGCTCAAAGCAAGCCTACGCTTTGTATACGTTAGCATGGGATAATATTACAGGATTTCGATCCTATTGTGTTGGCCTTCGGGATCAGAGTAATGATTAAGAGGGACAGTTGGGGGCATTCGTATTTCATAGTCAGAGGTGAAATTCTTGGATTTATGAAAGACGAACAACTGCGAAAGCATTTGCCAAGGATGTTTTCATTAATCAAGAACGAAAGTAGGGGGCTCGAAGACGATCAGATACCGTCCTAGTCTCAACCATAAACGATGCCGACCAGGGATCAACGGATGTTGCTTTTAGGACTCCGTTGGCACCTTTTGAGAAATCAAAGTTTTTGGGTTCCGGGGGGAGTATGGTCGCAAGGCTGAAACTTAAAGGAATTGATGGAAGGGCACCACCAGGAGTGGAGCCTGCGGCTTAATTTGACTCAACACGGGGAAACTTACCAGGTCCGGACATAGTAAGGATTGACAGACTGAGAGCTCTTTCTTGATTCTATGGGTGGTGGTGCATGGCCGTTCTTAGTTGGTGGAGCGATTTGTTTGGTTAATTCCGTTAACGAACGAGACCTCGGCCTGCTAACTAGCTACACGGATTCATCCCTTCGTGGTCAGCTTCTTAGAGGGACTATGGCCGTTTAGGCCATGGAAGTTTGAGGCAATAACAGGTCTGTGATGCCCTTAGATGTTCTGGGCCGCACGCGCGCTACATTGATGTATTCAGCGAGTCTATATCCTTTGTCGACAGACACGGGTAATCTTCGAAAATTTCATCGTGATGGGGATAGATCATTGCAATTGTTGGTCTTCAACGAGGAATTCCTAGTAAATGCCAGTCATCAGCTCGCATTGATTACGTCCCTGCCCTTTGTACACACCGCCCGTCGCTCCTACCGATTGAATGGTCCGGTGAAGTGTTTGGATGGTGGCGATAGAGGTGGTTCGCCGCCTGTGGCGTCGCGAGAAGTCCACTGAACCATATCATTTAGAGGAAGGAGAAGTCGTAACAAGGTTTCCGTAGGTGAACCTGCGGAAGGATCATTGTCGAGTTCCTTTTCGAACAGTTGTGAAATTGTGCTCATACCCGACGAGTACTACGTGTTTGTGCTATTAGTGCATGCGTTGTCTTGGCGGGTTCCCTTTTGCTGCCTTCGTGTTGCTTTATTTGAAGTCAAACGAAGAGCAGAAATAAGACACCGGCACAGTTTGTGCCAAGGACAGTTATTGTTGGAGTGCATTGCCATTGTTTTGATGTGCTTTGTGCTATTCTAGCGAGCATCTGAATGACTCCTGGCAATGGATATCTTGGCTCTTGTGTCGATGAAGAACGTAGCGAAATGCGACACTTGGTGTGAATTGCAGAATCCCGTGAACCATCGAGTCTTTGAATGCAAGTTGCGCACGAGGCCATTAGGTCGAGTGCACGTCTGTTTGGGCGTCATGTATAGCGTCATTCCAATCTCCCTCATGCGACGAGTGCATTTTGGGTTATGATGGATATGGAGAATGACCTTCCGTGCTTTAATTGTATGGTAGGTTTAAGTGATTGTCGTTGCCAGTTATATGCGAGGCGAATGGTGTGTCGAGGTAACGCACGATGTCTCTAATCGCGTCCATGAGACCTAGGCATGACTTAGCACTAGCTAAAACTGATTTCGATGTTTGCTTTCGTAGCAGGCTCGGACCATGACCTCAGATCAGACGGGGCGACCCGCTGAGTTTAAGCATATCAATAAGCGGAGGAGAAGAAACTTACGAAGATTCCCTTAGTAACGGCGAGCGAATCGGGAAAAGCCCAGCTTGAAAATTAGGTGGCTTTGTCGCCTAAATTGTAGTCTGGAGAAGCGTCATCAGCGACGGATCAGGCCTAGGTCCCTTGGAAAGGGGTGCCAGGGAGGGTGACAGCCCCGTCCGGCTTGAACCTTGCTGCAACATGAGGCGCTGTCGATGAGTCGGGTTGTTTGGGAATGCAGCCCCAATTGGGTGGTAAATTTCGTCCAAGGCTAAATAGCGGCGAGAGGCCGATAGCTAACAAGTACCGCGAGGGAAAGATGAAAAGGACTTTGAAAAGAGAGTCAAAGAGTGCTTGAAATTGTCAGGAGGGAAACGAATGGGGGTCGGCGATGCGTGCTGGTTTGATGTCGAACTACTCACATTTAGGGTAGCTCAACCGCTTGGCTCGGCACGTGGACCGTTGCGGGCTGTGCTTGCGGGCCAAGCCTCGAGTGTTTGATTTGCTTGAGGTAACGTCGTCGGCGCAGTCGAGGATGCAGTGCACGCCTCAATGGCGCGTCCTTTGTGGCACTCTTGTGCGCTCATAGCACCGTTTAGCGGGCTCCCCATTCGACCCGTCTTGAAACACGGACCAACGAGTCTGACATGCATGCAAATCGATGCGGTGTGAAAACTCGGAAGGTGCAAGGAAGCTGATGGGTGGGATCTCCTTTATGGGGTGCACCGCCGACCGATCTTGATCTTTTGTGAAGGGTTCGTGTGGGAGCATGCCTGTTGGGACCCGAAAGATGGAGAACTATGCTTGAGCGGGGCGAAGTCAGAGGAAACTCTGGTGGAGGCTCGTAGCGATACTGACGTGCAAATCGTTCGTCTGACTTGGGTATAGGGGCGAAAGACTAATCGAACCATCTAGTAGCTGGTTCCCTCCGAAGTTTCCCTTAGGATAGCTGGAGCTCGCGTGCGAGTTATATCTGGTAAAGCAAATGATTAGAGGCATCAGGGGCGTAACACCCTTGACCTATTCTCAAACTTTAAATAGGTAGGACGGTGCGACTGCTTTGGGAGCCGTGCCATGGAATCGAGAGCTCTAAGTGGGCCATTTTTGGTAAGCAGAACTGGCGATGCGGGATGAACCGGAAGCCAGGTTAAGGTGCCTAACTGCACGCTAACCTAGAACCCACAAAGGGTGTTGGTCGATTAAGACAGCAGGACGGTGGTCATGGAAGTCGAAATTCGCTAAGGAGTGTGTAACAACTCACCTGCCGAATCAACTAGCCCCGAAAATGGATGGCGCTTAAGCGTGATACCCAAACTCGGCCATCGAGGCGGTTGCCATGCCTTGATTAGTAGGAGGGCGCGGTGGCTGCTGCAAAATCTAAGGCGTGAGCCTGGGTGGAGCGGCCATTGGTGCAGATCTTAGTGGTAGTAGCAAATATTCAAATGGAAACTTTGAAGGCCGAAGAGGGGAAAGGTTCCATGTGAACGGCACTTGCACATGGGTCAGCCGATCCTAAGGGACGGGGGAAACACGTAAAAGAGCGCATTGATGCGCGAGCTCCGAAAGGGAATCGGGTCAAAATTCCCGAGCCAGGACGTGGTGGTAGACGGCAACGTTAGGAAGTCTGGAGACGCTGGCGGGGGCCTTGGGGAGAGTTATCTTTTCTGCTTAACAGCCTGCCCACCCTGGAAACGGCTCAGCCGACGGTAGGGTCAAGCGGTTGGAAGAGCACTGCACGTCGAGCGGTGTCCATTGCGCCCCCGGCGGTCCATGAAAATCCAGAGGACCGAGTGCCTCCCACGCTTGGTCGTACTCATAACCGCATCAGGTCTCCAAGGTGAACAGCCTCTGGCCAATGGAAGAATGTAGGCAAGGGAAGTCGGCAAAATGGATCCGTAACTTCGGGAAAAGGATTGGCTCTGAGGGTTGGGCTTGGGGGTCCTAACGCGAACCCATTGGCTGTTGGCGGACTGCTAAAGCCGCTTTCGTGGCGATAGCGGGACGACGCGTGCCGGTTGGGAGACGGGTTAGGAATGGGACTTCCTTACGGGAGTTTGTAGCCACTTGCATCGAACAACCGACTCAGAACTGGTACGGACAAGGGGAATCCGACTGTTTAATTAAAACAAAGCATTGCGATGGTCCTTGCGGATGCTTACGCAATGTGATTTCTGCCCAGTGCTCTGAATGTCAAAGTGAAGAAATTCAACCAAGCGCGGGTAAACGGCGGGAGTAACTATGACTCTCTTAAGGTAGCCAAATGCCTCGTCATCTAATTAGTGACGCGCATGAATGGATTAACGAGATTCCCACTGTCCCTGTCTACTATCCAGCGAAACCACAACCAAGGGAACGGGCTTGGCAGAATCAGCGGGGAAAGAAGACCCTGTTGAGCTTGACTCTAGTCCGACTTTGTGAAATGACTTGAGAGGTGTAGGATAAGTGGGAGTCGGTTTACCGGCGAAAGTGAAATACCACTACTTTTAACGTTATTTTACTTACTCCGTGATACGAAGGTGGGGCTCAGCCCCTCCTTTTGGTTCTAAGGTCCTTTTCAAGGATCGATTCGGGCGGAAGACAATGTCAGGTGGGGAGTTTGGCTGGGGCGGCACATCTGTTAAAAGATAACGCAGGTGTCCTAAGATGAGCTCAACGAGAACAGAAATCTCGTGTAGAACAAAAGGGCAAAAGCTCGTTTGATTTTGATTTCCAGTACGAATACGAACCGTGAAAGCGTGGCCTTCCGATCCTTTAGAACTTCGAAATTTGAAGTTAGAGGTGTAAGAAAAGTTACCATAGGGATAACTGGCTTGTGGCAGCCAAGCGTTCATAGCGACGTTGCTTTTTGATCCTTCGATGTCGGCTCTTCCTATCATTGTGAAGCAGAATTCACCAAGTGTTGGATTGTTCACCCACCAATAGGGAACGTGAGCTGGGTTTAGACCGTCGTGAGATAGGTTAGTTTTACCCTACCGATGATTGCGTTGCGATAGTAATTCAACCTAGTACGAGAGGAACCGTTGATTCACACATTTGGTCATCGCGCTTGGTCGAAAAACCAGTGGCGCGAAGCTACCGTGTGTCGGATTATGACTGAACGCCTCAAAGTCAGAATCCAGGCTAGAGAAGCGGCGCTTAATCTCAATGACCTTGTCCCGACCCACAGTAGGTGTGCGAAAGCATTCCCATGGGCACATGCCGAAGGACTCGGCCCGCTCGACGTATTCGTCGTAGGGTCTTACTTAGATTGAAATTCCGTAAGGTCCATTGATTGAATCCTTTGCAGACGACTTAAATACACGATGGGGCATTGTAAGTGGTAGAGTGGCCTTGCTGCCACGATCCACTGAGATCCAGCCCTTAGTCGCATAG	Eukaryota	Archaeplastida	Viridiplantae	Streptophyta	Magnoliopsida	Asparagales	Amaryllidaceae	Allium	Allium sativum	Eukaryota;Archaeplastida;Viridiplantae;Streptophyta;Magnoliopsida;Asparagales;Amaryllidaceae;Allium;Allium_sativum
GCA_030737875|CM060923.1/347044329-347038455	1	GCA_030737875	4682	5875	CTTTCTACCTGGTTGATCCTGCCAGTAGTCATATGCTTGTCTCAAAGATTAAGCCATGCATGTGTAAGTATTAACAAATTCAGACTGTGAAACTGCGAATGGCTCATTAAATCAGTTATAGTTTGTTTGATGGTACGTGCTACTCGGATAACCGTAGTAATTCTAGAGCTAATACGTGCAACAAAGCCCGACTTTTGGAAGGGACGCATTTATTAGATAAAAGGCTGACACGAGCTTTGCTCGATGCTTTGATGATTTCATTATAACTTGACCGATTGCATGGCCTTTGTGCCAGCGACGCATCATTCAAATTTCTGCCCTATCAACTTTCGATGGTAGGATAGAGGCCTACCATGGTAATGACGGGTGACGGAGAATTAGGGTTCGATTCCGGAGAGGGAGCTGAGAAATGGCTACCACATCCAAGGAAGGCAGCAGGCGCGCAAATTACCCAATCCTGACACGGGGAGGTAGTGACAATAAATAACAATATCGGGCTCTTAGAGTTTGGTAATTGGAATGAGTACAATCTAAATCCCTTAACGAGGATCCATTGGAGGGCAAGTCTGGTGCCAGCAGCCGCGGTATTTCCAGCTCCAATAGCGTATATTTAAGTTGTTGCAGTTAAAAAGCTCGTAGTTGGACCTTGGGTTTGGTCGTCAGGTCCGCCTTTGACGAGCACCTGGCGTCCTATCCCTTTTGCCGATGTTACGAATCTGGCCTTAGTTGGTTGGGTCGTGCCTTCGGCGCCGTTACTTTGAAGAAATTAGAGTGCTCAAAGCAAGCCTACGCTTTGTATACGTTAGCATGGGATAACATTACAGGATTTCGATCCTATTGTGTTGGCCTTCGGGATCGGAGTAATGATTAAGAGGGACAGTTGGGGGCATTCGTATTTCATAGTCAGAGGTGAAATTCTTGGATTTATGAAAGACGAACAACTGCGAAAGCATTTGCCAAGGATGTTTTCATTAATCAAGAACGAAAGTTGGGGGCTCGAAGACGATCAGATACCGTCCTAGTCTCAACCATAAACGATGTCGACCAGGGATCAACGGATGTTTCTTTTAGGACTCCGTTGGCACCTTTTGAGAAATCAAAGTTTTTGGGTTCCGGGGGGAGTATGGTCGCAAGGCAGAAACTTAAAGGAATTGACGGAAGGGCACCACCAGGAGTGGAGCCTGCGGCTTAATTTGACTCAACACGGGGAAACTTACCAGGTCCGGACATAGTAAGGATTGACAGACTGAGAGCTCTTTCTTGATTCTATGGGTGGTGGAGCATGGCCGTTCTTAGTTGGTGGAGCGATTTGTCTGGTTAATTCCGTTAACGAACGAGACCTCGGCCTGCTAACTAGCTACACGGAGTCATCCCTTCGTGGTCAGCTTCTTAGAGGGACTATGGCCGTTTAGGCCATGGAAGTTTGAGGCAATAACAGGTCTGTGATGCCCTTAGATGTTCTGGGCCGCACGCGCGCTACACTGATGTATTCAGCGAGTCTATATCCTTTGTCGACAGACACGGGTAATCTTCGAAAATTTCATCGTGATGGGGATAGATCATTGCAATTGTTGGTCTTCAACGAGGAATTCCTAGTAAACGCGAGGCATCAGCTCGCATTGATTACGTCCCTGCCCCTTGTACACACCGCCCGTCGCTCCTACCGATTGAATGGTCCGGTGAAGTGTTTGGATGGTGGCGATAGAGGTGGTTCGCCGCCTGTGGCGTCGCGAGAAGTCCACTGAACCTTATCATTTAGAGGAAGGAGAAGTCGTAACAAGGTTTCCGTAGGTGAACCTGCGGAAGGATCATTGTCGAGTTCCTTTTCGAACAGTTGTGAAATTGTGCTCATACCCGACGAGTACTACGTGTTTGTGCTATTAGTGCATGCGTTGTCTTGGCGGGTTCCCTTTTGCTGCCTTCGTGTTGCTTTATTTGAAGTCAAACGAAGAGCAGAAATAAGACACCGGCACAGTTTGTGCCAAGGACAGTTATTGTTGGAGTGCATTGCCATTGTTTTGATGTGCTTTGTGCTATTCTAGCGAGCATCTGAATGACTCCTGGCAATGGATATCTTGGCTCTCGTGTCGATGAAGAACGTAGCGAAATGCGACACTTGGTGTGAATTGCAGAATCCCGTGAACCATCGAGTCTTTGAATGCAAGTTGCGCATGAGGCCATTAGGTCGAGTGCACGTCTGTTTGGGCGTCATGTATAGCGTCATTCCAATCTCCCTCATGCGATGAGTGCATTTTGGGTTATGATGGATATGGAGAATGACCTTCCGTGCTTTAATTGTATGGTAGGTTTAAGTGATTGTCGTTGCCAGTTATATGCGAGGCGAATGGTGTGTCGAGTTAACGCACGATGTCTCTAATCGCGTCCATGAGACCTAGGCATGACTTAGCACTAGCTAAAACCGATTTCGATGTTAGCTTTCGTAGCAGGCTCGGACCATGACCTCAGGTCAGACGGGGCGACCCGCTGAGTTTAAGCATATCAATAAGCGGAGGAGAAGAAACTTACGAAGATTCCCTTAGTAACGGCGAGCGAATCGGGAAAAGCCCAGCTTGAAAATTAGGTGGCTTTGTCGCCTAAATTGTAGTCTGGAGAAGCGTCATCAGCGACGGATCAGGCCTAGGTCCCTTGGAAAGGGGTGCCAGGGAGGGTGACAGCCCCGTCCGGCTTGAACCTTGCTGCAACATGAGGCGCTGTCGATGAGTTGGGTTGTTTGGGAATGCAGCCCCAATTGGGTGGTAAATTTCGTCCAAGGCTAAATAGCGGCGAGAGACCGATAGCTAACAAGTACCGCGAGGGAAAGATGAAAAGGACTTTGAAAAGAGAGTCAAAGAGTGCTTGAAATTGTCAGGAGGGAAACGAATGGGGGTCGGCGATGCGTGCTGGTTTGATGTCGAACTACTCACATTTAGGGTAGCTCAACCGCTTGGCTCGGCACGTGGATCGTTGCGGGCTGTGCTTGCGGGCCAAGCCTCGAGTGTTTGATTTGCTTGAGGTAACGTCGTCGGCGCAGTCGAGGATGCAGTGCACGCCTCAATGGCGCGTCCTTTGTGGCGCTCTTGTGCGCTCATAGCACCGTCTAGCGGGATCCCCATTCGACCCGTCTTGAAACACGGACCAAGGAGTCTGACATGCATGCAAATCGATGCGGTGTGAAAACTCGGAAGGTGCAAGGAAGCTGATGGGTGGGATCTCCTTTATGGGGTGCACCGCCGACCGATCTTGATCTTTTGTGAAGGGTTCGAGTGGGAGCATGCCTATTGGGACCCGAAAGATGGTGAACTATGCTTGAGCGGGGCGAAGCCTGAGGAAACTCTGGTGGAGGCTCGTAGCGATACTGACGTGCAAATCGTTCGTCTGACTTGGGTATAGGGGCGAAAGACTAATCGAACCATCTAGTAGCTGGTTCCCTCCGAAGTTTCCCTTAGGATAGTTGGAGCTCGCGTGCGAGTTATATCAGGTAAAGCAAATGATTAGAGGCATCAGGGGCGTAACACCCTTGACCTATTCTCAAACTTTAAATAGGTAGGACGGTGCGACTGCTTTGGTGAGCCGTGCCATGGAATCGAGAGCTCTAAGTGGGCCATTTTTGGTAAGCAGAACTGGCGATGCGGGATGAACCGGAAGCCGGGTTAAGGTGCCCAACTGCACGCTAACCTAGAACCCACAAAGGGTGTTGGTCGATTAAGACAGCAGGACGGTGGTCATGGAAGTCGAAATTCGCTAAGGAGTGTGTAACAACTCACCTGCCGAATCAACTAGCCCCGAAAATGGATGGCGCTTAAGCGTGCTACCCACACTCGGCCATCGAGGCGGTTGCCACGCCTTGATGAGTAGGAGGGCGCGGTGGCTGCTGCAAAATCTAAGGCGTGAGCCTGGGTGGAGCGGCCATTGGTGCAGATCTTGGTGGTAGTAGAAAATATTCAAATGGGAACTTTGAAGGCCGAAGAGGGGAAAGGATTCATGTGAACGGCACTTGCACATGGGTCAGCCGATCCTAAGGGACGGGGGAAACCCGTAAAAGAGCGCATTGATGCGCGAGCTCCGAAAGGGAATCGGGTCAAAATTCCCGAGCCAGGACGTGGTGGTAGACGGCAACGTTAGGAAGTATGAAGACGCTGGCGGGGGCCTTGGGGAGAGTTATCTTTTCTGCTTAACAGCCTGCCCACCCTGGAAACGGCTCAGCCGGCGGTAGGGTCAAGCGTTTGGAAGAGCACTGCACGTCGAGCGGTGTCCATTGCGCCCCCGGCGGTCCATGAAAATCCAGAGGACCGAGTGCCTCCCACGCTTGGTCGTACTCATAACCGCATCAGGTCTCCAAGGTGAACAGCCTATGGCCAATGGAAGAATGTAGGCAAGGGAAGTCGGCAAAATGGATCCGTAACTTCGGGAAAAGGATTGTCTCTGAGGGTTGGGCTTGGGGGTCCTAACGCGAACCCATTGGCTGTTGGCGGACTGCTAAAGCCGCTTTCGTGGCGATAGCGGGACGACGCGTGCCGGTTGGGAGACGGGTTAGGAATGTGACTTCCTTACGGGAGTTTCTAGCCACTTGCATCGAACAACCGACTCAGAACTGGTACGGACAAGGGGAATCTGACTGTTTAATTAAAACAAAGCATTGCGATGGTCCTTGCGGATGCTTACGCAATGTGATTTCTGCCCAGTGCTCTGAATGTCAAAGTGAAGAAATTCAACCAAGCGCGGGTAAACGGCGGGAGTAACTATGACTCTCTTAAGGTAGCCAAATGCCTCGTCATCTAATTAGTGACGCGCATGAATGGATTAACGAGATTCCCACTGTCCCTGTCTACTATCCAGCGAAACCACAGCCAAGGGAACGGGCTTGGCAGAATCAGCGGGGAAAGAAGACCCTGTTGAGCTTGACTCTAGTCCGACTTTGTGAAATGACTTGAGAGGTGTAGGATAAGTGGGAGTCGGTTTACCGGCGAAAGTGAAATACCATTACTTTTAACGTTATTTTACTTACTCCGTGATACAAAGGTGGGGCTCAACCCCTCCTTTTGGTTCTAAGGTCCTTTTCAAGGATCGATTCGGGTGGAAGACAATGTCAGGTGGGGAGTTTGGCTGGGGCGGCACATCTGTTAAAAGATAACGCAGGTGTCCTAAGATGAGCTCAACGAGAACAGAAATCTCGTGTAGAACAAAAGGGCAAAAGCTCGTTTGATTTTGATTTCCAGTACGAATACGAACCGTGAAAGCGTGGCCTTTCGATCCTTTAGAACTTTGAAATTTGAAGTTAGAGGTGTCAGAAAAGTTACCATAGGGATAACTGGCTTGTGGCAGCCAAGCGTTCATAGCGACGTTGCTTTTTGATCCTTCGATGTCGGCTCTTCCTATCATTGTGAAGCAGAATTCACCAAGTGTTGGATTGTTCACCCACCAATAGGGAACGTGAGATGGGTTTAGACCGTCGTGAGACAGGTTAGTTTTACCCTACTGATGATTGCGTTGCGATAGTAATTCAACCTAGTACGAAAGGAACCGTTGATTCACACATTTGGTCATCGCGCTTGGTCAAAAAACCAGTGGCGCGAAGCTACCGTGTGTCGGATTATGACCGAACGCCTCTAAGTCAGAATCCAGGCTAGAGAAGCGACGCTTAATCTCAATGACCTTGTCCAGACCCACAGTAGGTGTGCGAAAGCATTCCCATGGGCACATGCCGAAGGACTCGGCCCGCTCGACGTATTCGTCGTAGGGTCTTACTTAGATTGAAATTCCGTAAGGTCCATTGATTGAATCCTTTGCAGACGACTTAAATACACAATGGGGCATTGTAAGTGGTAGAGTGGCCTTGCTTCCACGATCCACTGAGATCCAGCCCTTAGTCGCATAG	Eukaryota	Archaeplastida	Viridiplantae	Streptophyta	Magnoliopsida	Asparagales	Amaryllidaceae	Allium	Allium sativum	Eukaryota;Archaeplastida;Viridiplantae;Streptophyta;Magnoliopsida;Asparagales;Amaryllidaceae;Allium;Allium_sativum
GCA_030737875|CM060923.1/347065796-347059922	1	GCA_030737875	4682	5875	CTTTCTACCTGGTTGATTCTGCCAGTAGTCATATGCTTGTCTCAAAGATTAAGCCATGCATGTGTAAGTATTAACAAATTCAGACTGTGAAACTGCGAATGGCTCATTAAATCAGTTATAGTTTGTTTAATGGTACGTGCTACTCGGATAACCGTAGTAATTCTAGAGCTAATACGTGCAACAAAGCCCAACTTTTGGAAGGGACGCATTTATTAGATAAAAGGCTGACACGAGCTTTGCTCGATGCTTTGATGATTTCATTATAACTTGACCGATCGCATGGCCTTTGTGCCAGCGACGCATCATTCAAATTTTTGCCCTATCAACTTTCGATGGTTGGATAGAGGCCTACCATGGTAATGACGGGTGACGGAGAATTAGGGTTCGATTCCGGAGAGGGAGCCTGAGAAATGGCAACCACATCAAAGGAAGGCAGCAGGCGCGCAAATTACCCAATCCTGACACGGGGAGGTAGTGACAATAAATAACAATATCGGGCTCTTAGAGTTTGGTAATTGGAATGAGTACAATCTAAATCCCTTAACGAGGATCCATTGGAGGGCAAGTCTGGTGCCAGCAGCCGCGGTATTTCCAGCTCCAATAGCGTATATTTAAGTTGTTGCAGTTAAAAAGCTCGTAGTTGGACCTTGGGTTTGGTCGTCAGGTCCGCCTTTGACGAGCACCTGGCGTCCTGTCCCTTTTGCCGATGTTACGAATCTGGCCTTAATTGGTTGGGTCGTGCCTTCGGCGCCGTTACTTTGAAGAAATTAGAGTGCTCAAAGCAAGCCTACGCTTTGTATACGTTAGCATGGGATAACATTACAGGATTTTGATCCTATTGTGTTGGCCTTCGGGATCGGAGTAATGATTAAGAGGGACAGTTGGGGGCATTCGGATTTCATAGTCAGAGGTGAAATTCTTGGATTTATGAAAGACGAACAACTGCGAAAGCATTTGCCAGGGATGTTTTCATTAATCAAGAACGAAAGTTGGGGGCTCGAAGACGATCAGATACCGTCCTAGTCTCAACCATAAACGATGCCGACCAGGGAACAACGGATGTTGCTTTTAGGACTCCGTTGGCACCTTTTGAGAAATCAAAGTTTTTGGGTTCCGGGGGGAGTATGGTCGCAAGGCTGAAACTTAAAGGAATTGACGGAAGGGCACCACCAGGAGTGGAGCCTGCGGCTTAATTTGACTCAACACGGGGAAACTTACCAGGTCCGGACATAGTAAGGATTGACAGACTGAGAGCTCTTTCTTGATTCTATGGGTGGTGGTGCATGGCCGTTCTTAGTTGGTGGAGCGATTTGTCTGGTTAATTCCGTTAACGAACGAGACCTTGGCCTGCTAACTAGCTACACGGAGTCATCCCTTCGTGGTTAGCTTCTTAGAGGGACTATGGCCGTTTAGGACATGGAAGTTTGAGGCAATAACAGGCCTGTGATGCCCTTAGATGTTCTGGGCCGCACGCGCGCTACACTGATGTATTCAGCTAGTCTATATCCTTTGTCGACAGACACGGGTAATCTTCAAAAATTTCATCGTGATGGGGATAGATCATTGCAATTGTTGGTCTTCAACGAGGAATTCCTAGTAAACGCGAGTCATCAGCTCGCATTGATTACGTCCCTGCCCTTTGTACACACCGCCCGTCGCTCCTACCGATTGAATGGTCCGGTGAAGTGTTTGGATGGTGGAGATAGAGGTGGTTCACCGCCTGTGGCGTCGCGAGAAGTCCACTGAACCATATCATTTAGAGGAAGGAGAAGTCGTAACAAGGTTTCCGTAGGTGAACCTGCGGAAGGATCATTGTCGAGTTCCTTTTCGAACAGTTGTGAAATTTGCTCATACCCGACGAGTACTACGTGTTTGTGCTATTAGTGCATGCGTTGTCTTGGCGGGTTCCCTTTTGCTGCCTTCGTGTTGCTTTATTTGAAGTCAAACGAAGAGCAGAAATAAGACACCGGCACAGTTTGTGCCAAGGACAGTTATTGTTGGTGTGCATTGCCATTGTTTTGATGTGCTTTGTGCTATTCTAGCGAGCATCTGAATGACTCCTGGCAATGGATATCTTGGCTCTCGTGTCGATGAAGAACGTAGCGAAATGTGACACTTGGTGTGAATTGCAGAATCCCGTGAACCATCGAGTCTTTGAATGCAAGTTGCGCACGAGGCCATTAGGTCGAGTGCACGTCTGTTTGGGCGTCATGTATAGCGTCATTCCAATCTCCCTCATGCGACGAGTGCATTTTGGGTTATGATGGATATGGAGAATGACCTTCCGTGCTTTAATTGTATGGTAGGTTTAAGTGATTGTCGTTGCCAGTTATATGCGAGGCGAATGGTGTGTCGAGTTAACGCACGATGTCTCTAATCGCGTCCATGAGACCTAGGCATGACTTAGCACTAGCTAAAACTGATTTCGATGTTTGCTTTCGTAGCAGGCTCGGACCATGACCTCAGATCAGACGGGGCGACCCGCTGAGTTTAAGCATATCAATAAGCGGAGGAGAAGAAACTTACGAAGATTCCCTTAGTAACGGCGAGCGAATCGGGAAAAGCCCAGCTTGAAAATTAGGTGGCTTTGTCGCCTAAATTGTAGTCTGGAGAAGCGTCATCAGCGACGGATCAGGCCTAGGTCCCTTGGAAAGGGGTGCCAGGGAGGGTGACAGCCCCGTCCGGCTCGAACCTTGCTGCAACATGAGGCGCTGTCGATGAGTCGGGTTGTTTGGGAATGCAGCCCCAATTGGGTGGTAAATTTTGTCCAAGGCTAAATAGCGGCGAGAGACCGATAGCTAACAAGTACCGCGAGGGAAAGATGAAAAGGACTTTGAAAAGAGAGTCCAAGAGTGCTTGAAATTGTCAGGAGGGAAACGAATGGGGGTCGGCGATGCGTGCTGGTTTGATGTCGAACTACTCACATTTAGGGTAGCTCAACCGCTTGGCTCGACACGTGGATCGTTGCGGGCTGTGCTTGCGGGCCAAGCCTCGAGTGTTTGATTTGCTTGAGGTAACGTCGTCGGCGCAGTCGAGGATGCTGTGCACGCCTCAATGGCGCGTCCTTTGTGGCGCTCTTGTGCGCTCATAGCACCGTCTAGCGGGCTCCCCATTCGACCCGTCTTGAAACACGGACCAAGGAGTCTGACATGCATGCAAATCGATGCGGTGTGAAAACTCGGAAGGTGCAAGGAGGCTGATGGGTGGGATCTCCTTTATGGGGTGCACCGCCGACCGATCTTGATCTTTTGTGAAGGGTTCGAGTGGGAGCATGCCTGTTGGGACCCGAAAGATGGTGAACTATGCTTGAGCGGGGCGAAGCCAGAGGAAACTCTGGTGGAGGCTCGTAGCGATACTGACGTGCAAATCGTTCGTCTGACTTGGGTATAGGGGCGAAAGACTAATCGAACCATCTAGTAGCTGGTTCCCTCCGAAGTTTCCCTTAGGATAGCTGGAGCTCGCGTGCGAGTTATATCAGGTAAAGCAAATGATTAGAGGCATCAAGGGCGTAACACCCTTGACCTATTCTCAAACTTTAAATAGGTAGGACGGTGCGACTGCTTTGGTGAGCCGTGCCATGGAATCGAGAGCTCTAAGTGGGCCATTTTTGGTAAGCAGAACTGGGGATGCGGGATGAACCGGAAGCCGGGTTAAGGTGCCTAACTGCACGCTAACCTAGAACCCACAAAGGGTGTTGGTCGATTAAGACAGCAGGACGGTGGTCATGGAAGTCGAAATTCGCTAAGGAGTTTGTAACAACTCACCTGCCGAATCAACTAGCCCCGAAAATGGATGGCGCTTAAGCGTGCTACCCACACTCGGCCATCGAGGCGGTTTCCATGCCTTGATGAGTAGGAGGGCGCGGTGGCTGCTGCAAAATCTAAGGCGTGAGCCTGGGTGGAGCGGCCATTGGTGCAGATCTTGGTGGTAGTAGCAAATATTCAAATGGGAACTTTGAAGGCCGAAGAGGGGAAAGGTTCCATGTGAACGGCACTTGCACATGGGTCAGCTGATCCTAAGGGACGGGGGAAACCCGTAAAAGAGCGCATTGATGCGCGAGCTCCGAAAGGGAATCGGGTCAAAATTCCCGAGCCAGGACGTGGTGGTAGACGGCAACGTTAGGAAGTCTGGAGACGCTGGTGGGGGCCTTGGGGAGAGTTATCTTTTCTGCTTAACAGCCGGCCCACCCTGGAAACGGCTCAGCCGGCGGTAGGGTCAAGCGGTTGGAAGAGCACTGCACGTCGAGCGGTATCCATTGCGCCCCCGGCGGTCCATGAAAATCCAGAGGACCGAGTGCCTCCCACGCTTGGTCGTACTCATAACCGCATCAGGTCTCCAAGGTGAACAGCCTCTGGCCAATGGAAGAATGTAGGCAAGGGAAGTCGGCAAAATGGATCCGTAACTTCGGGAAAAGGATTGGCTCTGAGGGTTGGGCTTGGGGGTCCTAACGCGAACCCATTGGCTGTTGGCGGACTGCTAAAGCCGCTTTCGTGGCGATAGCGGGACGACGCGTGCCGGTTGGGAGACGGGTTAGGAATGGGACTTCCTTATGGGAGTTTCTAGCCACTTGCATCGAACAACCGACTCAGAACTGGTACGGACAAGGGGAATCCGACTGTTTAATTAAAACAAAGCATTGCGATGGTCCTTGCGGATGCTTACGCAATGTGATTTCTGCCCAGTGCTCTGAATGTCAAAGTGAAGAAATTCAACCAAGCGCGGGTAAACGGCGGGAGTAACTATGACTCTCTTAAGGTAGCCAAATGCCTCGTCATCTAATTAGAGACGCGCATGAATGGATTAACGAGATTCCCACTGTCCCTGTCTACTATCCAGCGAAACCACAGCCAAGGGAACGGGCTTGGCAGAATCAGCGGGGAAAGAAGACCCTGTTGAGCTTGACTCTAGTCCGATTTTGTGAAATGACTTGAGAGGTGTAGGATAAGTGGGAGTCGGTTTACCGGCGAAAGTGAAATACCACTACTTTTAACGTTATTTTACTTACTCCGTGATACGAAGGTGGGGCTCAGCCCCTCCTTTTGGTTCTAAGGTCCTTTTCAAGGATCGATTCGGGCGGAAGACAATGTCAGGTGGGGAGTTTGGCTGGGGCGGCACATCTGTTAAAAGATAACGCAGGTGTCCTAAGATGAGCTCAACGAGAACAGAAATCTCGTGTAGAACAAAAGGGCAAAAGCTCGTTTGATTTTGATTTCCAGTACGAATACGAACCGTGAAAGCGTTGCCTTTCGATCCTTTAGAACTTCGAAATTTGAAGTTAGAGGTGTCAGAAAAGTTACCACAGGGATAACTGGCTTGTGGCAGCCAAGCGTTCATAGCGACGTTGCTTTTTGATCCTTCGATGTCGGCTCTTCCTATCATTGTGAAGCAGAATTCACCAAGTGTTGGATTGTTCACCCACCAATAGGGAACGTGACCTGGGTTTAGACCGTCGTGAGACAGGTTAGTTTTACCCTACCGATGATTGCGTTGCGATAGTAATTCAACCTAGTACAAGAGGAACCGTTGATTCACACATTTGGTCATCGCGCTTGGTCGAAAAACCAGTGGCGCGAAGCTACCGTGTGTCGGATTATGACTGAACGCCTCTAAGTCAGAATCCAGGCTAGAGAAGCGGTGCTTAATCTCAATGACCTTGTCCCGACCCACAGTAGGTGTGCGAAAGCATTCACATGGGCACATGCCGAAGGACTCGGCCCGCTCGACGTATTCGTCGTAGGGTCTTCCTTAGATTGAAATTCCGTAAGGTCCATTGATTGAATCCTTTGCAGACGACTTAAATACATGATGGGGCATTGTAAGTGGTAGAGTGGCCTTGCTGCCACGATCCACTGAGATCCAGCCCTTAGTCGCATAG	Eukaryota	Archaeplastida	Viridiplantae	Streptophyta	Magnoliopsida	Asparagales	Amaryllidaceae	Allium	Allium sativum	Eukaryota;Archaeplastida;Viridiplantae;Streptophyta;Magnoliopsida;Asparagales;Amaryllidaceae;Allium;Allium_sativum
GCA_030737875|CM060923.1/347094086-347088221	1	GCA_030737875	4682	5866	CTTTCTACCTGGTTGATCCTGCCAGTAGTCATATGCTTGTCTCAAAGATTAAGCCATGCATGTGTAAGTATTAACAAATTCAGACTGTGAAACTGCGAATGGCTCATTAAATCAGTTATAGTTTGTTTGATGGTACGTGCTACTCGGATAACCGTAGTAATTCTAAAGCTAATATGTGCAACAAAGCCCCACTTTTGGAAGGGACGCATTTATTAGATAAAAGGCTGACACGAGCTTTGCTCGATGCTTTGATGATTTCATTACAACTTGACCGATCGCATGGCCTTTGTCCCAGCGACGCATCATTCAAATTTCTGCCCTATCAACTTTCGATGGTAGGATAGAGGCCTACCATGGTAATGACGGGTGACGGAGAATTAGGGTTCGATTCCGGAGAGAGAGCCTGAGAAATGGCTACCACATCCAAGGAAGGCAGCAGGCGCGCAAATTACCTAATCCTGACATGGGGAGGTAGTGACAATAAATAACAATACCGGGCTCTTAGAGTTTGGTAATTGGAATGAGTACAATCTAAATCCCTTAACGAGGATCCATTGGAGGGCAAGTCTGGTGCCAGCAGCCGCGGTAATTCCAGCTCCAATAGCGTATATTTAAGTTGTTGCAGTTAAAAAGCTCGTAGTTGGACCTTGGGTTTGGTCGTCAGGTCCGCCTTTGACGAGCACCTGGCGTCCTGTCCCTTTTGCCGATGTTACGAATCTGGCCTTAATTGGTTGGGTCGTGCCTTCGGCGCCGTTACTTTGAAGAAATTAGAGTGCTCAAAGCAAGCCTACGCTTTGTATACGTTAGCATGGGATAACATTACAGGATTTCGATCCTATTGTGTTGGCCTTCAGGATCGGAGTAATGATTAAGAGGGACAGTTGGGGGCATTCGTATTTCATAGTCAGAGGTGAAATTCTTGGATTTATGAAAGACGAACAACTGCGAAAGCATTTGCCAAGGATGTTTTCATTAATCTAGAACGAAAGTTGGGGGCTCGAAGACGATCAGATACCTTCCTAGTCTCAACCATAAACGATGCCGACCAGGGATCAACGGATGTTGCTTTTAGGACTCCGTTGGCACCTTTTGAGAAATCAAAGTTTTTGGGTTCCGGGGGGAGTATGGTCGCAAGGCTGAAACTTAAAGGAATTGACGGAAGGGCACCACCAGGAGTGGAGCCTGCGGCTTAATTTGACTCAACACGGGGAAACTTACCAGGTCCGGACATAGTAAGGATTGACAGACTGAGAGCTCTTTCTTGATTCTATGGGTGGTGGTGCATGGCCATTCTTAGTTGGTGGAGCGATTTGTCTGGTTAATTCCGTTAATGAACGAGACCTCGGCCTGCTAACTAGCTACACGGAGTCATCCCTTCATGGTCAGCTTCTTAGAGGGACTATGGCCGTTTAGGCCATGGAAGTTTGAGGCAATAACAGGTCTGTGATGCCCTTAGAGCGCACGCGCGCTACACTGATGTATTCAGCGAGTCTATATCCTTTGTCGACAGACACGGGTAATCTTCGAAAATTTCATCGTGATGGGGATAGATCATTGCAATTGTTGGTCTTCAACGAGAAATTCCTAGTAAACGCGAGTCATCAGCTCGCATTGATTACGCCCCTGCCCTTTGTACACACCGCCCGTCGCTCCTACCGATTGAATGGTCCGGTGAAGTGTTTGGATGGTGGCGATAGAGGTGGTTCGCCGCCTGTGGCGTCGCGAGAAGTCCACTGAACCTTATCATTTAGAGGAAGGAGAAGTCGTAACAAGGTTTCCGTAGGTGAACCTGCGGAAGGATCATTGTCGAGTTCCTTTTCGAATAGTTGTGAAATTGTGCTCATACCCGACGAGTACTACGTGTTTGTGCTATTAGTGCATGCGTTGTCTTGGCGGGTTCCCTTTTGCTGCCTTCGTGTTGCTTTATTTGAAGTGAAACGAAGAGCAGAAATAAGACACCGGCACAGTTTGTGCCAAGGACAGTTATTGTTGGAGTGCATTGCCATCATTTTGATGTGCTTTGTGCTATTCTAGCGAGCATCTGAATGACTCCTGGCAATGGATATCTTGGCTCTCGTGTCGATGAAGAACGTAGTGAAATGCGACACTTGGTGTGAATTGCAGAATCCCGTGAACCATCGAGTCTTTGAATGCAAGTTGCGCACGAGGCCATTAGGTCGAGTGCACGTCTGTTTGGGCGTCATGTATAGCGTCATTCCAATCTCCCTCATGCGACGAGTGCATTTTGGGTTATGATGGATATGGAGAATGACCTTCCGTGCTTTAATTGTATGGTAGGTTTAAGTGATTGTCGTTGCCAGTTATATGCGAGGCGAATGGTGTGTCGAGTTAACGCACGATGTCTCTAATCGCGTCCATGAGACCAAGGCATGACTTAGCACTAGCTAAAACCGATTTCGATGTTTGCTTTTGTAGCAGGCTCGGACCATGACCTCAGATCAGATGGGGCGACCCGCTGAGTTTAAGCATATCAATAAGCGGAGGAGAAGAAACTTACAAAGATTCCCTTAGTAACGGCGAGCGAATCGGGAAAAGCCCAGCTTGAAAATTAGGTGGCTTTGTCGCCTAAATTGTAGTCTGGAGAAGCGTCATCAGCGATGGATCAGGCCTAGGTCCCTTGGAAAGGGGTGCCAGGGAGGGTGACTGCCCCGTCCGGCTTGAACCTTGCTGCAAAATGAGGCGCTGTCGATGAGTCGGGTTGTTTGGGAATGCAGCCCCAATTGGGTGGTAAATTTCGTCCAAGGCTAAATAGCGGCGAGAGACCGATAGCTAACAAGTACCGCGAGGGAAAGATGAAAAGGACTTTGAAAAGAGAGTCAAAGAGTGCTTGAAATTGTCAGGAGGGAAACGAATGGGGGTCGGCGATGCGTGCTGGTTTGATGTTGAACTACTCACATTTAGGGTAGCTCAACCGCTTGGCTCGGCACGTGGATCGTTGCGGGCTGTGCTTGCGGGCCAAGCCTCGAGTGTTTAATTTGCTTGAGGTAACGTCGTCGGCGCAGTCGAGGATGCAGTGCACGCCTCAATGGCGCGTCCTTTGTGGCGCTCTTGTGCGCTCATAGCACCGTCTAGCGGGCTCCCCATTCGACCCGTCTTGAAACACGGACCAAGGAGTCTGACATGCATGCAAATCGATGGGGTGTGAAAACTCGGAAGGTGCAAGGAAGCTGATGGGTGGGATCTCCTTTATGGGGTGCACCGCCGACCGATCTTGATCTTTTGTGAAGGGTTCGAGTGGGAGCATGCCTGTCGGGACCCGAAAGATGGTGAACTATGCTTGAGCGGGGCGAAGCCAGAGGAAACTCTGGTGGAGGCTCGTAGCGATACTGACGTGCAAATCGTTCGTCTGACTTGGGTATAGGGGCGAAAGACTAATCGAACCATCTAGTAGCTGGTTCACTCCGAAGTTTCCCTTAGGATAGCTGGAGCTCGCATGCGAGTTATATCAGGTAAAGCAAATGATTAGAGGCATCAGGGGCGTAACACCCTTGACCTATTCTCAAACTTTAAATAGGTAGGACGGTGCGACTGCTTTGGTGAGCCATGCAATGGAATCGAGAGCTCTAAGTGGGCCATTTTTGGTAAGCAGAACTGGCGATGCGGGATGAACCGGAAGCCGGGTTAAGGTGCCCAACTGCACGCTAACCTAGAACCCACAAAGGGTGTTGGTCGATTAAGACAGCAGGACGGTGGTCATGGAAGTCGAAATTCGCTAAGGAGTGTGTAACAACTCACCTGCCGAATCAACTAGCCCCGAAAATGGATGGCGCTTAAGCGTGCTACCCACACTCGGCCATCGAGGCGGTTGCCATGCCTTGATGAGTAGGAGGGCGCGGTGGCTGCTGCAAAATCTAAGGCGTGAGCCTGGGTGGAGCGGCCATTGGTGCAGATCTTGGTGGTAGTTGCAAATATTCAAATGGGAACTTTGAAGGCCGAAGAGGGGAAAGGTTCCATGTGAACGGCACTTGCACATGGGTCAGCCGATCCTAAGGGACGGGGGAAACCCGTAAAAGAGCGCATTGATGCGCGAGCTCCGAAAGGGAATCGGGTCAAAATTCCCGAGCCAGGACGTGGTGGTAGACGGCAACGTTAGGAAGTCTGGAGACGCTGGCGGGGGCCTTGGGGAGAGTTATCTTTTCTGCTTAACAGCCTGCCCACCCTGGAAACGGCTCAGCCGGCGGTAGGGTCAAGCGGTTGGAAGAGCACTGCACGTCGAGCGGTGTCCATTGCGCCCCCGGCGGTCCATGAAAATCCAGAGGACCGAATGCCTCCCACACTTGGTCGTACTCATAACCGCATCAGGTCTCCAAGGTGAACAGCCTCTGGCCAATGGAAGAATGTAGGCAAGGGAAGTCGGCAAAATGGATCCGTAACTTCGGGAAAAGGATTGGCTCTGAGGGTTGGGCTTGGGGGCCTTAACGCGAACCCATTGGTTGTTGGCGGACTGCTAAAGCGCTTTCGTGGAGATAGCGGGACGACGCGTGCCGGTTGGGAGACGGGTTAGGAATGGGACTTCCTTACGGGAGTTTCTAGCCACTTGCATCGAACAACCGACTCAGAACTGGTACGGACAAGGGGAATCCGACTGTTTAATTAAAACAAAGCATTGCGATGGTCCTTGCGGATGCTTACGCAATGTGATTTCTTCCCAGTGCTCTGAATGTCAAAGTGAAGAAATTCAACCAAGCGCGGGTAAACAGCGGGAGTAACTATGACTCTTTTAAGGTAGCCAAATGCCTCGTCATCTAATTAGTGACGCGCATGAATGGATTAACGAGATTCCCACTGTCCCTGTCTACTATCCAGCGAAACCACAGCCAAGGGAACGGGCTTGGCAGAATCAGCGGGGAAAGAAGACCCTGGTTAGCTTGACTCTAGTCCGACTTTGTGAAATGACTTGAGAGGTGTAGGATAAGTGGGAGTCGGTTTACCGACCAAAGTGAAATACCACTACTTTTAACGTTATTTTACTTACTCCATGATACGAAGGTGGGGCTCAGCCCCTCCTTTCGGTTCTAAGGTCCTTTTCAAGGATTGATTCGGGCGGAAGACAATGCCAGGTGGGGAGTTTGGCTGGGGCGGCACATCTGTTAAAAGATAACGCAGGTGTCCTAAGATGAGTTCAACGAGAACAGAAATCTCGTGTAGAACAAAAGGGCAAAAGCTCGTTTGATTTTGATTTCCAGTACGAATACGAACCGTGAAAGCGTTGCCTTTCGATCCTTTAGAACTTCGAAATTTGAAGTTAGAGGTGTCAGAAAAGTTACCACAGGGATAACTGGCTTGTGGCAGCCAAGCGTTCATAGCGACGTTGCTTTTTGATCCTTCGATGTCGGCTCTTCCTATCATTGTGAAGCAGAATTCACCAAGTGTTGGATTGTTCACCCACCAATAGGGAACGTGAGCTGGGTTTAGACCGTCGTGAGACAGGTTAGTTTTACCCTACTGATGATTGCGTTGCGATAGTAATTCAACCTAGTACGAGAGGAACCATTGATTCACACATTTGGTCATCGCGCTTGGTCGAAAAACCAGTGGCGCGAAGCTACCGTGTGTCGGATTATGACTGAACGCCTCTAAGTCAGAATCCAGGCTAGAGAAGCGGCGCTTAATCTCAATGACCTTGTCCCGACCCACACTAGGTGTGCGAAAGCATTCCCATGGGCACATGCCGAAGGACTCGGCCCGCTCGACGTATTCGTCGTAGGGTCTTCCTTAGATTGAAATTCCATAAGGTTCATTGATTGAATCCTTTGCAGAAGACTTAAATACACGATGGGGCATTGTAAGTGGTAGAGTGGCCTTGCTGCCACGATCCACTGAGATCCAGCCCTTAGTCGCATAG	Eukaryota	Archaeplastida	Viridiplantae	Streptophyta	Magnoliopsida	Asparagales	Amaryllidaceae	Allium	Allium sativum	Eukaryota;Archaeplastida;Viridiplantae;Streptophyta;Magnoliopsida;Asparagales;Amaryllidaceae;Allium;Allium_sativum
GCA_030737875|CM060923.1/347104722-347098857	1	GCA_030737875	4682	5866	CTTTCAACCTGGTTGATCCTGCCAGTAGTCATATGCTTGTCTCAAAGATTAAGCCATGCATGTGTAAGTATTAACAAATTCAGACTGTGAAACTGCGAATGGCTCATTAAATCAGTTATAGTTTGTTTGATGGTACGTGCTACTCGGATAACCGTAGTAATTCTAAAGCTAATACGTGCAACAAAGCCCCACTTTTGGAAGGGACGCATTTATTAGATAAAAGGCTGACACGAGCTTTGCTCGATGCTTTGATGATTTCATTATAACTTGACCGAACGCATGGCCTTTGTGCCAGCGACGCATCATTCAAATTTCTGCCCTATCAACTTTCGATGGTAGGATAGAGGCCTACCATGGTAATGACGGGTGACGGAGAATTAGGGTTCGATTCCGGAGAGAGAGCCTGAGAAATGGCTACCACATCCAAGGAAGGCAGCAGGCGCGCAAATTACCCAATCCTGACACGGGGAGGTAGTGACAATAAACAACAATACCGGGCTCTTAGAGTTTGGTAATTGGAATGAGTACAATCTAAATCCCTTAATGAGGATCCATTGGAGGGCAAGTCTGGTGCCAGCAGCCGCGGTAATTCCAGCTCCAATAGCGTATATTTAAGTTGTTGCAGTTAAAAAGCTCATAGTTGGACCTTGGGTTTGGTCGTCAGGTTCGCCTTTGACGAGCACCTGGCGTCCTGTCCCTTTTGCCGATGTTACGAATCTGGCCTTAATTGGTTGGGTCGTGCCTTCGGCGCCATTACTTTGAAGAAATTAGAGTGCTCAAAGCAAGCCTATGCTTTGTATATGTTAGCATGGGATAACATTACAGGATTTCGATCCTATTGTGTTGGCCTTCGGGATCGGAGTAATGATTAAGAGGGACAGTTGGGGGCATTCGTATTTCATAGTCAGAGGTGAAATTCTTGGATTTATGAAAGACGAACCACTGCGAAAGCATTTGCCAAGGATGTTTTCATTAATCAAGAACGAAAGTTGGGGGCTCGAAGACGATCAGATACCTTCCTAGTCTCAACCATAAACGATGCCGACCAGGGATCAACGGATGTTGCTTTTAGGACTCCGTTGGAACCTTTTGAGAAATCAAAGTTTTTGGGTTCCGGGGGGAGTATGGTCGCAAGGCTGAAACTTAAAGGAATTGACGGAAGGGCACCACCAGGAGTGGAGCCTGCGGCTTAATTTGACTCAACACGGGGAAACTTACCAGGTCCGGACATAGTAAGGATTGACAGACTGAGAGCTCTTTCTTGATTCTATGGATGGTGGTGCATGGCCATTCTTAGTTGGTGGAGCGATTTGTCTGGTTAATTCCGTTAACGAACGAGACCTCGGCCTGCTAACTAGCTACACGGAGTCATCCCTTCGTGGTCAGCTTCTTAGAGGGACTATGGCCGTTTAGGCCATGGAAGTTTGAGGCAATAACAGGTCTGTGATGCCCTTAGAGCGCACGCGCGCTACACTGATGTATTCAGCGAGTCTATATCCTTTGTCGACAGACACGGGTAATCTTCGAAAATTTCATCGTGATGGGGATAGATCATTGCAATTGTTGGTCTTCAACGAGAAATTCCTAGTAAACGCGAGTCATCAGCTCGCATTGATTACGTCCCTGCCCTTTGTACACACCGCCCGTCGCTCCTACCGATTGAATGGTCCGGTGAAGTGTTTGGATGGTGGCGATAGAGGTGGTTCGCCGCCTGTGGCGTCGCGAGAAGTCCACTGAACCTTATCATTTAGAGGAAGGAGAAGTCGTAACAAGGTTTCCGTAGGTGAACCTGCGGAAGGATCATTGTCGAGTTCCTTTTCGAACAGTTGTGAAATTGTGCTCATACTCGACGAGTACTACGTGTTTGTGCTATTAGTGCATGCGTTGTCTTGGCGGGTTCCCTTTTGCTGCCTTCGTGTTGCTTTATTTGAAGTGAAACGAAGAGCAGAAATAAGACACCGGCATAGCTTGTGCCAAGGACAGTTATTGTTGGAGTGCATTGCCATCATTTTGATGTGCTTTGTGCTATTCTAGCGAGCATCTGAATGACTCCTGGCAATGGATATCTTGGCTCTCGTGTCGATGAAGAACGTAGTGAAATGCGACACTTGGTGTGAATTGCAGAATCCCGTGAACCATCGAGTCTTTGAATGCAAGTTGCGCACGAGGCCATTAGGTCGAGTGCACGTCTGTTTGGGCGTCATGTATAGCGTCATTCCAATCTCCCTTATGCGATGAGTGCATTTTGGGTTATGATGGATACGGAGAATGACCTTCCGTGCTTTAATTGTACGGTAGGTTTAAGTGATTGTCGTTGCCAGTTATATGCGAGGCGAATGGTGTGTCGAGTTAACGCACGATGTCTCTAATCGCGTCCATGAGACCTAGGCATGACTTAGCACTAGCTAAAACCGATTTCGATGTTTGCTTTCGTAGCAGGCTCGGACCATGACCTCAGATCAGATGGGGCGACCCTCTGAGTTTAAGCATATCAATAAGCGGAGGAGAAGAAACTTACGAAGATTCCGTTAGTAACGGCGAGCGAATCGGGAAAAGCCCAGCTTGAAAATTAGGTGGCTTTGTCGCCTAAATTGTAGTCTGGAGAAGCGTCATCAGCGACGGATTAGGCCTAGGTCCCTTGGAAAGGGGTGCCAGGGAGGGTGACAGCCCCGTCCGGCTTGAACCTTGCTGCAAAATGAGGCGCTGTCGATGAGTCGGGTTGTTTGGGAATGCAGCCCCAATTGGGTGGTAAATTTCGTCCAAGGCTAAATAGCGGCGAGAGACCGATAGCTAACAAGTACCGCGAGGGAAAGATGAAAAGGACTTTGAAAAGAGAGTCAAAGAGTGCTTGAAATTGTCAGGAGGGAAACGAATGGGGGTCGGCGATGCGTGCTAGTTTGATGTTGAACTACTCACATTTAGGGTAGCTCAACCGCTTGGCTCGGCACGTGGATCGTTGCGGGCTGTGCTTGCGGGCCAAGCCTCGAGTGTTTAATTTGCTTGAGGTAACGTCGTCGGCGCAGTCGAGGATGCAGTGCACACCTCAATGGCGCGTCCTTTGTGGCGCTCTTGTGCGCTCATAGCACCGTCTAGCGGGCTCCCCATTCGACCCGTCTTGAAACACGGACCAAGGAGTCTGACATGCATGCAAATCGATGGGGTGTGAAAACTCGGAAGGTGCAAGGAAGCTGATGGGTGGGATCTCCTTTATGGGGTGCACCGCCGACCGATCTTGATCTTTTGTGAAGGGTTCGAGTGGGAGCATGCCTGTCGGGACCCGAAAGATGGTGAACTATGCTTGAGCGGGTCGAAGCCAGAGGAAACTCTGGTGGAGGCTCGTAGCGATACTGACGTGCAAATCGTTCGTCTGACTTGGGTACAGGGGCGAAAGACTAATCGAACCATCTAGTAGCTGGTTCACTCCGAAGTTTCCCTTAGGATAGCTGGAGCTCGCGTGCGAGTTATATCAGGTAAAGCAAATGATTAGAGGCATCAGGGGCGTAACACCCTTGACCTATTCTCAAACTTTAAATAGGTAGGACGGTGCGACTGCTTTGGTGAGCCATGCCATGGAATCGAGAGCTCTAAGTGGGCCATTTTTGGTAAGCAGAACTGGCGATGCGGGATGAACCGGAAGCCGGGTTAAGGTGCCCAACTGCACGCTAACCTAGAACCCACAAAGGGTGTTGGTCGATTAAGACAGCAGGACGGTGGTCATGGAAGTCGAAATTCGCTAAGGAGTGTGTAACAACTCACCTGCCGAATAAACTAGCCCCGAAAATGGATGGCGCTTAAGCGTGCTACCCACACTCGGCCATCGAGGCTGTTGCCATGCCTTGATGAGTTGGAGGGCGCGGTGGCTGCTGCAAAATCTAAGGCGTGAGCCTGGGTGGAGCGGCCATTGGTGCAGATCTTGGTGGTAGTAGCAAATATTCAAATGGGAACTTTGAAGGCCGAAGAGTGGAAAGGTTCCATGTGAACGGCACTTGCACATCGGTCAGCCGATCCTAAGGGACGGGGGAAACCCGTAAAAGAGCGCATTGATGCGCGAGCTCCGAAAGGGAATCGGGTCAAAATTCCCGAGCCAGGACGTGGTGGTAGACGGCAACGTTAGGAAGTCTGGAGACGCTGGCGGGGGCCTTGGGGAGAGTTATCTTTTCTGCTTAACAGCCTGCCCACCCTGGAAACGGCTCAGCCGGCGGTAGGGTCAAGCGGTTGGAAGAGCACTGCACGTCGAGCGGTGTCCATTGTGCCCCCGGCGGTCCATGAAAATCCAGAGTACCGAGTGCCTCCCACACTTGGTCGTACTCATAACCGCATCAGGTCTCCAAGGTGAACAGCCTCTGGCCAATGGAAGAATGTAGGCAAGGGAAGTCGGCAAAATGGATCCGTAACTTCGGGAAAAGGATTGGCTCTGAGGGTTGGGCTTGGGGGCCCTAACGCGAACCCATTGGCTGTTGGCGGACTGCTAAAGCGCTTTCGTGGAGATAGCGGGACGACGCGTGCCGGTTGGGAGACGGGTTAGGAATGGGACTTCCTTATGGGAGTTTCTAGCCACTTGCATCGAACAACCGACTCAGAACTGGTACGGACAAGGGGAATCCGACTGTTTAATTAAAACAAAGCATTGCGATGGTCCTTGCGGATGCTTACGCAATGTGATTTCTGCCGAGTGCTCTGAATGTCAAAGTGAAGAAATTCAACCAAGCGCGGGTAAACAGCGGGAGTAACTATGACTCTTTTAAGGTAGCCAAATGCCTCGTCATCTAATTAGTGACGCGCATGAATGGATTAACGAGATTCCCACTGTCCCTATCTACTATCCAGCGAAACCATAGCCAAGGGAACGGGCTTGGCAGAATCAGCGGGGAAAGAAGACCCTGGTTAGCTTGACTCTAGTTCGACTTTGTGAAATGACTTGAGAGGTGTAGGATAAGTGGGAGTCGGTTTACCGGCGAAAGTGAAATACCACTACTTTTAACGTTATTTTACTTACTCCGTGATACGAAGGTGGGGCTCAGCCCCTCCTTTTGGTTCTAAGGTCCTTTTCAAGGATTGATTCGGGCGGAAGACAATGTCAGGTGGGGAGTTTGGCTGGGGCGGCACATCTGTTAAAAGATAACGCAGGTGTCCTAAGATGAGTTCAACGAGAACAGAAATCTCGTGTAGAACAAAAGGGCAAAAGCTCGTTTGATTTTGATTTCCAGTACGAATACGAACCGTGAAAGCGTGGCCTTTCGATCCTTTAGAACTTCGAAATTTGAAGTTAGAGGTGTCAGAAAAGTTACCACAGGGATAACTGGCTTGTGGCAGCCAAGCGTTCATAGCGACGTTGCTTTTTGATCCTTCGATGTCGGCTCTTCCTATCATTGTGAAGCAGAATTCACCAAGTGTTGGATTGTTCACCCACCAATAGGGAACGTGAGCTGGGTTTAGACCGTCGTGAGACAGGTTATTTTTACCCTACTGATGATTGCGTTGCGATAGTAATTCAACCTAGTACGAGAGGAACCGTTGATTCACACATTTGGTCATCGCGCTTGGTCGAAAAACCAGTGGCGCGAAGCTACCGTGTGTCGGATTATGACTGAACGCCTCTAAGTCAGAATCCAGGCTAGAGAAGCGGCGCTTAATCTCAATGACCTTGTCCCGACCCACACTAGGTGTGCGAAAGCATTCCCATGGGCACATGCCGAAGGACTCGGCCCGCTCGACGTATTCGTCGTAGGGTCTTCCTTAGATTGAAATTCCGTTAGGTCCATTGATTGAATCCTTTGCAGACGACTTAAATACACGATGGGGCATTGTAAGTGGTAGAGTGGCCTTGCTGCCACGATCCACTGAGATCCAGCCCTTAGTCGCATAG	Eukaryota	Archaeplastida	Viridiplantae	Streptophyta	Magnoliopsida	Asparagales	Amaryllidaceae	Allium	Allium sativum	Eukaryota;Archaeplastida;Viridiplantae;Streptophyta;Magnoliopsida;Asparagales;Amaryllidaceae;Allium;Allium_sativum
GCA_030737875|CM060923.1/347124991-347119113	1	GCA_030737875	4682	5879	CTTTCTACCTGGTTGATCCTGCCAGTAGTCATATGCTTGTCTCAAAGATTAAGCCATGCATGTGTAAGTATCAACAAATTCAGACTGTGAAACTGCGAATGGCTCATTAAACCAGTTATAGTTTGTTTGATGGTACGTGATACTCGGATAACCGTAGTAATTCTAGAGCTAATACGTGCAACAAAGCCCGACTTTTGGAAGGGACGCATTTATTAGATAAAAGGCTGACACGAGCTTTGCTCGATGCTTTGATGATTTCATTATAACTTAACCGATCGCATGGCCTTTGTGCCAGCGACGCATCATTCAAATTTCTGCCCTATCAACTTTCGATGGTAGGATAGAGGCCTACCATGGTAATGACGGGTGATGGAGAATTAGTGTTCGATTCCGGAGAGGGAGCCTGAGAAATGGCTACCACATCCAAGGAAGGCAGCAGGCGCGCAAATTACCCAATCCTGACACGGGGAGGTAGTGACAATAAATAACAATATCGGGCTCTTAGAGTTTGGTAATTGGAATGAGTACAATCTAAATCCCTTAACGAGGATCCATTGGAGGGCAAGTCTGGTGCCAGCAGCCGCGGTAGTTTCAGCTCCAATAGCGTATATTTAAGTTGTTGCAGTTAAAAAGCTCGTAGTTGGACCTTGGGTTTGGTCGTCAGGTCCGCCTTTGACGAGCACCTGGCGTCCTGTCCCTTTTGCCGATGTTACGAATCTGGCCTTAATTGGTTGGGTCGTGCCTTCGGCGCCGTTACTTTGAAGAAATTAGAGTGCTCAAAGCAAGCCTACGCTTTGTATACGTTAGCATGGGATAACATTACAGGATTTTGATCCTATTGTGTTGGCCTTCGGGATCGGAGTAATGATTAAGAGGCACAGTTGGGGGCATTCGTATTTCATAGTCAGAGGTGAAATTCTTGGATTTATGAAAGACGAACAACTGCGAAAGCATTTGCCAAGGATATTTTCATTAATCAAGAACGAAAGTTGGGGGCTCGAAGATGATCAGATACCGTCCTAGTCTCAACCATAAACGATGCCGATCAGGGATCAACGGATGTTGCTTTTAGGACTCCGTTGGCACCTTTTGAGAAATCAAAGTTTTTGGGTTCTGGGGGGAGTATGGTCGCAAGGCTGAAACTTAAAGGAATTGACGGAAGGGCACCACCAGGAGTAGAGCCTGCGGCTTAATTTGACTCAACACGGGGAAACTTACCAGGTCCGGACATAGTAAGGATTGACAGACTGAGAGCTCTTTCTTGATTCTATGGGTGGTGGTGCATGGCCGTTCTTAGTTGGTGGAGCGATTTGTCTGGTTAATTCCGTTAACGAACGAGACTTCGGCCTGCTAACTAGCTACACAGAGTCATCCCTTCGTGGTCAGTTTCTTAGAGGGACTATGGCCGTTTAGGCCATGGAAGTTTGAGGCAATAACAGGTCTGTGATGCCCTTAGATGTTCTGGGCCATACGCGCGCTACACTGATGTATTCAGCGAGTCTATATCCTTTGTCAACAGACACGGGTAATCTTCGAAAATTTCATCGTGATGGGGATAGATCATTGCAATTGTTGGTTTTCAACGAGGAATTCCTAGTAAACGCGAGTCATCAGCTCGCATTGATTACGTTCCTGCCCTTTGTACACACCACCCGTCGCTCCTACCGATTGAATGGTCCGGTGAAGTGTTTGGATGGTGGCGATAGAGGTGGTTCGCCGCCTGTGGCGTCGCGAGAAGTCCACTGAACCTTATCATTTAGAGGAAGGAGAAGTCGTAACAAGGTTTCCGTAGGTGAACCTGCGGAAGGATCATTGTCGAGTTCCTTTTCGAACAGTTGTGAAATTGTGCTCATACCCGACGAGTACTACGTGTTTGTGCTATTAGTGCATACGTTGTCTTGGCGGGTTCCCTTTTGCTGCCTTCCTGTTGCTTTATTTGAAGTGAAACGAAGAGCAGAAATAAGACACCGGCACAGTTTGTGCCAAGGACAGTTATTGTTGGAGTGCATTTCCATCGTTTTGATGTGCTTTGTGCTATTCTAGCGAGCATTTGAATGACTCCTGGCAATGGATATCTTGGCTCTCGTGTCGATGAAGAACGTAGCGAAATGCGACACTTGGTGTGAATTGCAGAGTCCCGTGAACCATCGAGTCTTTGAATGCAAGTTACGCACGAGGCCATTAGGTCGAGTGCACGTCTGTTTGGGCGTCATGTATAGCGTCATTCCAATCTCCCACATGCGACGAGTGCATTTTGGGTTATGATGGATAGGGAGAATGACCTTCCGTGCTTTAATTGTATGGTAGGTTTAAGTGATTGTCGTTGCCAGTTATTTGCGAGGCGAATGGTGTGTCGAGTTAACGCACGATGTCTCTAATCGCGTCCATGAGACCTAGGCATGACTTAGCACTAGCTAAAACCGATTTCGATGTTTGCTTTCGTAGCAGGCTCGGACCATGACCTCAGATCAGATGGGGCGACCCGCTGAGTTTAAGCATATCAATAAGCGGAGGAGAAGAAACTTACGAAGATTCCCTTAGTAATGGCGAGCGAATCGGGAAAAGCCCAGCTTGAAAATTAGGTGGCTTTGTCGCCTAAATTGTAGTCTGGAGAAGCGTCATCAGCGACGGATCAGGCCTAGGTCCCTTGGAAAGGGGTGCCAGGGAGGGTGACAGCCCCGTCCGGCTTGAAACTTGCTGTAGCATGAGGCGCTGTCGATGAGTCGGGTTGTTTGGGAATGCAGCCCCAATTGGGTGGTAAATTTCGTCTGAGGCTAAATAGCGGCGAGAGACCGATAGCTAACAAGTACCGCGAGGGAAAGATGAAAAGGACTTTGAAAAGAGAGTCAAAGAGTGCTTGAAATTGTCAGGAGGGAAACGAATGGGGGTCGGCGATGCGTGCTGGTTTGATGTTGAACTACTCACATTTAGTGTAGCTCAACCGCTTGGCTCGGCACGTGGATCGTTGCGGGCTGTGCTTGCGGGCCAAGCCTCGAGTGTTTGATTTGCTTGAGGTAACGTCGTCGGCGCAGTCGAGGATGCAGTGCACGCCTCAATGGCGCATCCTTTGTGGCGCTCTTGTGCGCTCATAGCACCGTCTAGCGGGCTCCCAATTCGACCCGTCTTGAAACACGGACCAAGGAGTCTGACATGCATGCAAATCGATGGGGTGTGAAAACTCGGAAGGTGCAAGGAAGCTGATGGGGGGTATCTCCTTTATGGGGTGCACCGCCGACCGATCTTGATCTTTTGTGAAGGGTTCGAGTAGGAGCATGCCTGTCGGGACCCGAAAGATGGTGAACTATGCTTGAGCGGGGCGAAGCCAGAGGAAACTCTGGTGGAGGCTCGTAGCGATACTGACGTGCAAATCGTTCGTCTGACTTGGGTATAGGGGCAAAAGACTAATCGAACCATCTAGTAGCTGGTTCCCTCCGAAGTTTCCCTTAGGATAGCTGGAGCTCGCGTGCGAGTTATATCAGGTAAAGCAAATGATTATAGGCATCAGGGGCGTAACACCCTTGACCTATTCTCAAACTTTAAATAGGTAGGACGGTGCGACTGCTTTGGTGAGCCGTGCCATGGAATCGAGAGCTCTAAGTGGGCCATTTTTGGTAAGCAGAACTGGCGATGCGGGATGAACCGGAAGCCAGGTTAAGGTGCCCAACTCCACGCTAACCTAGAACCCACAAAGGGTGTTGGTCGATTAAGACAGCAGGACGGTGGTCATGGAAGTCGAAATTTGCTAAGGATTGTGTAACCACTCACCTGCCGAATCAACTAGCCTCGAAAATGGATGGCGCTTAAGCGAGCTACCCACACTCGGCCATCGAGGCGGTTGCCATGCCTTGAAGAGTAGGAGGGTGCGGTTGCTGCTGCAAAATCTAAGGCGTGAGCCTGGGTGGAGCGGCCATTGGTGCAGATTTTGGTGGTAGTAGCAAATATTCAAATGGGAACTTTGAAGGCCGAAGAGGGGAAAGGTTCCATGTGAACGGCACTTGCACATGGGTCAGCCGATCCTAAGGGACGGGGGAAACCCGTAAAAGAGCGCATTGATGCGCGAGCTCCGAAAGGGAATCGGGTCAAAATTCCCGAGCCAGGACATGGTGGTAGACGGCAACGTTAGGAAGTCTGGAGACGCTGGCGGGGGCCTTGGGGAGAGTTATCTTTTCTTCTTAACTGCCTGCCCACCCTGGAAACGGCTCAGCCGGCGGTAGGGTCAAGCGGTTGGAAGAGCACTGCACGTCGAGCGGTGTCCATTGCGCCCACGGCGGTCCATGAAAATCCAGAGGACCGAGTGCCTCCCACACTTGGTCGTACTCATAACCGCATCAGGTCTCCAAGGTGAACAGCCTCTGGCCAATGGAAGAATGTAGGCAAGGGAAGTCGGCAAAATGGATCCGTAACTTCGGGAAAAGGATTGGCTCTGAGGGTTGGGCTTGGGGGTCCTAACGCGAACCCATTGGCTGTTGGCGGACTGCTAAAGCCGCTTTCGTGGCGATAGCGGGACGACGCGTGCCGATTGGGAGACGGGTTAGGAATGGGACTTCCTTACGGGAGTTTCTAGCCACTTGCATTGAACAACCGACTCAGAACTGGTACGGACAAGGGGAATCCGACTGTTTAATTAAAACAAAGCATTGCGATGGTCCTTGCGGATGCTTACGCAATGTGATTTCTGCCCAGTGCTCTGAATGTCAAAGTGAAGAAATTCAACCAAGCACGGGTAAACGACGGGAGTAACTATGACTCTCTTAAGGTAGCCAAATGCCTCGTCATCTAATTAGTGACGCGCATGAATGGATTAACGAGATTCCCACTGTCCCTGTCTACTATCCAGCGAAACCACAGCCAAGGGAACGGGCTTGGCAGAATCAGCGGGGAAAGAAGACCCTGTTGAGCTTGACTCTAGTCCGACTTTGTGAAATGACTTGAGAGGTGTAGGATAAGTGGGAGTCGGTTTATCGGCGAAAGTGAAATACCACTACTTTTAACGTTATTTTACTTACTCCGTGATACGAAGGTGGGGCTCAGCCCCTCCTTTTGGTTCTAAGGTCCTTTTCAAGGATCGATTCGGTCGGAAGACAATGTCAGTTGGGGAGTTTGGCTGGGGCAGCATATCTGTTAAAAGATAACGTAGGTGTCCTAAGATGAGCTCAACGAGAACAGAAATCTCGTGTAGAACAAAAGGGCAAAAGCTCGTTTGATTTTGATTTCCAGTACGAATACGAACCGTGAAAGCGTGGCCTTTCGATCCTTTAGAACTTCGAAATTTGAAGTTAGAGGTGTCAGAAAATTTACCACAGGGATAACTGGCTTGTGGCAGCCAAGCGTTCATAGCGACGTTGCTTTTTGATCCTTCGATGTCGGCTCTTCCTATCATTGTGAAGCAGAATTCACCAAGTGTTGGATTGTTCACCCACCAATAGGGAACGTGAGCTGGGTTTAGACCGTCGTGAGACAGGTTAGTTTTACCCTACTGATGATTGCGTTGCGATAGTAATTCAACCTAGTACGAGAGGAACTGTTGATTCACACATTTGGTCATCGCGCTTGGTCGAAAAACCAGTGGCGCGAAGCTACCGTGTGTCGGATTATTATGACTGAACGCCTCTAAGTCAGAATCCAGGCTAGAGAAGCGGCTCTTAATCTCAATGACCTTGTCCCGACCCACAGTAGGTGTGCGAAAGCATTCCCATGGGCACATGCCGAAGGACTCGGCCCGCTCGACGTATTCGTCGTAGGGTCTTCCTTAGATTGAAATTCCGTAAGGTCCATTGATTGAATCCTTTGCAGACGACTTAAATACACGATGGGGCATTGTAAGTGGTAGAGTGGCCTTGCTGCCACGATCCACTGAGATCCAGCCCTTAGTCGCATAG	Eukaryota	Archaeplastida	Viridiplantae	Streptophyta	Magnoliopsida	Asparagales	Amaryllidaceae	Allium	Allium sativum	Eukaryota;Archaeplastida;Viridiplantae;Streptophyta;Magnoliopsida;Asparagales;Amaryllidaceae;Allium;Allium_sativum
GCA_030737875|CM060923.1/347157916-347152041	1	GCA_030737875	4682	5876	CTTTCTACCTGGTTGATCCTGCCAGTAGTCATATGCTTGTCTCAAAGATTAAGCCATGCATGTGTAAGTATTAACAAATTCAGACTGTGAAACTGCGAATGGCTCATTAAATCAGTTATAGTTTGTTTGATGGTACGTGCTACTCGGATAACCGTAGTAATTCTAAAGCTAATACGTGCAACAAAGCCCAACTTTTGGAAGGGACGCATTTATTAGATAAAAGGCTGACACGAGCTTTGCTCGATGCTTTGATGATTTCATTATAACTTGACCGATCGCATGGCCTTTGTGCCAGCGACGCATCATTCAAATTTCTGCCCTATCAACTTTCGATGGTAGGATAGAGGCCTACCATGGTAATGACGGGTGACGGAGAATTAGGGTTCGATTCCGGAGAGGGAGCCTGAGAAATGGCTACCACATCCAAGGAAGGCAGCAGGCACGCAAATTACCCAATCCTGACACGGGGAGGTAGTGACAATAAATAAAAATATCGGGCTCTTAGAGTTTGGTAATTGGAATGAGTACAACCTAAATCCCTTAACGAGGATCCATTGGAAGGCAAGTCTGGTGCCAGCAGCCGCGGTAATTCCAGCTCCAATAGCGTATATTTAAGTTGTTGCAGTTAAAAAGCTCGTAGTTGGACCTTGGGTTTGGTCGTCAGGTCCGCCTTTGACGAGCACCTGGCGTCCTGTCCCTTTTGCCGATGTTACGAATCTGGCCTTAATTGGTTGGGTCGTGCCTTCGGCGCCGTTACTTTGAAGAAATTAGAGTGCTCAAAGCAAGCCTACGCTTTGTATACGTTAGCATGGGATAACATTACAGGATTTCGATCCTATTGTGTTGGCCTTCGGGATCGGAGTAATGATTAAGAGGGACAGTTGGGGGCATTCGTATTTCATAGTCAGAGGTGAAATTCATGGATTTATGAAAGACGAACAACTGCGAAAGCATTTGCCAAGGATGTTTTCATTAATCAAGAACGAAAGTTGGGGGCTCGAAGACGATCAGATACCGTCCTAGTCTCAACCATAAAAGATGCCGACCAGGGATCAACGGATGTTGCTTTTAGGACTCCGTTGGCACCCTTTGAGAAATCAAAGTTTTTGGGTTCTGGGGGGAGTATGGTCGCAAGGCTGAAACTTAAAGGAATTGACGGAAGGGCACCACCAGGAGTGGAGCCTGCGGCTTAATTTGACTCAACACGGGGAAACTTACCAGGTCCGGACATAGTAAGGATTGACAGACTGAGAGCTCTTTCTTGATTCTATGGGTGGTGGTGCATGGCCGTTCTTAGTTGGTGGAGCGATTTGTCTGGTTAATTCCGTTAACGAACGAGACCTCGGCCTGCTAACTAGCTACACGGAGTCATCCCTTCGTGGTCAGCTTCTTAGAGGGACTATGGCCATTTAGGCCATGGAAGTTTGAGGCAATAACAGGTCTGTGATGCCCTTAGATGTTCTGGGCCGCAAGCTCGCTACACTGATGTATTCAGCGAGTCTATATCCTTTGTCGACAGACACGGGTAATCTTCGAAAATTTCATCGTGATGGGGATAGATCATTGCAATTGTTGGTCTTCAACGAGGAATTCCTAGTAAACGCGAGTCATCAGCTCGCATTGATTACGTCCCTGCCCTTTGTACACACAGCCCGTCGCTCCTACCGATTGAATGGTCCGGTGAAGTGTTTGGATGGTGGCGATAGAGGTGGTTCGCCGCCTGTGGCGTCGCGAGAAGTCCACTGAACCTTATCATTTAGAGGAAGGAGAAGCCGTAACAAGGTTTCCGTAGGTGAACCTGCGGAAGGATCATTGTCGAGTTCCTTTTCGAACAGTTGTGAAATTGTGCTCATACCCGACGAGTACTACGTGTTTGTGCTATTAGTGCATGCGTTGTCTTGGCGGGTTCCCTTTTGCTGCCTTCGTGTTGCTTTATTTGAAGTGAAACGAAGAGCAGAAATAAGACACCGGCACAGTTTGTGCCAAGGACAGTTATTGTTGGAGTGCATTGCCATCGGTTTGATGTGCTTTGTGCTATTCTAGCGAGCATCTGAATGACTCCTGCCAATGGATATCTTGGCTCTCGTGTCGATGAAGAACGTAGCGAAATGCGACACTTGGTGTGAATTGCAGAATCCCGTGAACCATCGAGTCTTTGAATGCAAGTTGCGCACGAGGCCATTAGGTCGAGTGCACGTATGTTTGGGCGTCATATATAGCGTCATTCCAATCTCCCTCATGCGACGAGTGCATTTTGGGTTATGATGGATATAGAGAATGACCTTTCGTGCTTTAATTGTATGGTAGGTTTAAGTGATTGTCGTTGCCAGTTATATGCGAGGCGAATGGTGTGTCGAGTTAACGCACGATGTCTCTAATCGCGTCCATGAGACCTAGGCATGACTTAGCACTAGCTAAAACCGATTTCGATGTTTGCTTTCGTAGCAGGCTCGGACCATGACCTCAGATCAGATGCGGCGACCCGCTGAGTTTAAGCATATCAATAAGCGGAGGAGAAAAAACTTACGAAGATTCCCTTAGTAACGGCGAGCGAATCGGGAAAAGCCCAGCTTGAAAATTAGGTGGCTTTGTCGCCTAAATTGTAGTCTGGAGAATCGTCATCAGCGACGGATCAGGCCTAGGTCCCTTGGAAAGGGGTGCCAGGGAGGGTGACAGCCCCGTCCGGCTTGAACCTTGCAGCAACATGAGGCGCTGTCGATGAGTCGGGTTGTTTGGGAATGCAGCCCCAATTGGGTGGTAAATTTCGTCCAAGGCTAAATAGCGGCGAGAGACCGATAGCTAACAAGTACCGCGAGGGAAAGATGAAAAGGACTTTGAAAAGAGAGTCAAAGAGTGCTTGAAATTGTCAGGAGGGAAACGAATGGGGGTCGGCGATGCGTGCTGGTTTGATGTTGAACTACTCACATTTAGGGTAGCTCAACCGCTTGGCTCGGCACGTGGATCGTTGCGGGCTGTGCTTGTGGGCCAAGCCTCGAGTGTTTGATTTGCTTGAGGTAACGTCGTCGGCGCAGTCGAGGATGCAGTGCACGCCTCAATGGCACGTCCTTTGTGGCGCTCTTGTGCGCTCATAGCACCGTCTAGCGGGCTCCCCATTCGACCCGTCTTGAAACACGGACCAAGGAGTCTGACATGCATGTAAATCGATGGGGTGTGAAAACTGGGAAGGTGCAAGGAAGCTGATGGGTGGGATCTCCTTTATGGGGTGCACCGCCGACCGATCTTGATCTTTTGTGAAGGGTTCGAGTGGGAGCATGCCTGTCGGGACCCGAAAGATGGTGAACTATGCTTGAGCGGGGCGAAGCCAGAGGAAACTCTGGTGGAGGCTCGCAGCGATACTGACGTACAAATCGTTCGTCTGACTTGGGTATAGGGGCGAAAGACTAATCGAACCATCTAGTAGCTGGTTCCCTCCGAAGTTTCCCTTAGGATAGCTGGAGCTCGCGTGCGAGTTATATCAGGTAAAGCAAATGATTAGAGGCATCAGGGGCGTAACACCCTTGACCTATTCTCAAACTTTAAATAGGTAGGACGGTGCGACAGCTTTGGTGAGCCGTGCCATGGAATCGAGAGCTCTAAGTGGGCCATTTTTGGTAAGCAGAACTGGCGATGCGGGATGAACCGGAAGCCGGGTTAAGGTGCCCAACTGCACGCTAACCTAGAACCTACAAAGGGTGTTGGTCGATTAAGACAGCAGGACGGTGGTCATGGAAGTCGAAATTCGCTAAGGAGTGCGTAACAACTCACCTGCCGAATCAACTAGCCCCGAAAATGGATGGCGCTTAAGCGTGCTACCCACACTCGGCCATCGAGGCGGTTGCCATGCCTTGATGAGTAGGAGGGCGCGGTGGCTGCTGCAAAATCTAAGGCGTGAGCCTGGGTGGAGCGGCCATTGGTGCAGATCTTGGTGGTAGCAGCAAATATTCAAATGGGAACTTTGAAGGCCGAAGAGGGGAAAGGTTCCATGTGAACGGCACTTGCACATGGGTCAGCCGATCCTAAGGGACGGGGGAAACCCGTAAAAGAGCGCATTGATGCGCGAGCTCCGAAAGGGAATCGGGTCAAAATTCCCGAGCCAGGACGTGGTGGTAGACGGCAACGTTAGGAAGTCTGGAGACGCTGGCGGGGGCCTTGGGGAGAGTTATCTTTTCTGCTTAACAGCCTATCCACCCTGGAAACGGCTCAGCCGGTGGTAGGGTCAAGCGGTTGGAAGAGCACTGCACGTCGAGCGGTGTCCATTGCGCCCCCGGCGGTCCATGAAAATCCAGAGGACCGAGTGCCTCCCACACTTGGTCGTACTCATAACCGCATCAGGTCTCCAAGGTGAACAGCCTCTGGCCAATGGAAGAATGTAGGCAAGGGAAGTCGGCAAAATGGATCCGTAACTTCGGGAAAAGGATTGGCTCTGAGGGTTGGGCTTGGGGGTCCTAACGCGAACCCATTGGCTGTTGGCGGACTGCTAAAGCCGCTTTCGTGGCGATAGCGGGACGACGCGTGCCGGTTGGGAGACGGGTTAGGAATGGGACTTCCTTATGGGAGTTTCTAGCCACTTGCATCGAACAACCGACTCAGAACTGGTACGGACAAGGGGAATCCGACTGTTTAATTAAAACAAAGCATTGCGATGGTCCTTGCGGATGCTTACGCAATGTGATTTCTGCCCAGTGCTCTGAATGTCAAAGTGAAGAAATTCAACCAAGCGCGGGTAAACAGCGGGAGTAACCTTGACTCTTTTAAGGTAGCTAAATGCCTTGTCATCTAATTAGTGACGCGCATGAATGGATTAACGAGATTCCTACTGTCCCTGTCTACTATCTAGCGAAACCACAGCCAAGGGAATGGGCTTGGCAGAATCAGCGGGGAAAGAAGACCCTGTTGAGCTTGACTCTACTCCGACTTTGTGAAATGACTTGAGAGGTGTAGGATAAGTGGGAGTCGGTTTACCGGCGAAAGTGAAATACCACTACTTTTAACGTTATTTTACTTACTCCGTGATACGAAGGTGGGGCTCAGCCCCTCCTTTTGGTTCTAAGGTCCTTTTCAAGGATCGATTCGGGCGGAAGACAATGTCAGGTGGGGAGTTTGGCTGGGGCGGCACATCTGTTAAAAGATAACGCAGGTGTCCTAAGATGAGCTCAACGAGAACAGAAATCTCGTGTAGAACAAAAGGGCAAAAGCTCGTTTGATTTTGATTTCCAGTACGAATACGAACCGTGAAAGCGTGGCCTTTCGATCCTTTAGAACTTCGAAATTTGAAGTTAGAGGTGTCAGAAAAGTTACCACAGGGATAACTGGCTTGTGGCAGCCAAGCGTTCATAGCGACGTTGCTTTTTGATCCTTCGATGTCGGCTCTTCCTATCATTGTGAAGCAGAATTCACCAAGTGTTGGATTGTTCACCCACCAATAGGGAACGTGAGCTGGGTTTAGACCGTCGTGAGACAGGTTAGTTTTACCCTACTGATGATTGCGTTGCGATAGTAATTCAACCTAGTACGAGAGGAACCGTTGATTCACACATTTGGTTATCGCGCTTGGTCGAAAAACCAGTGGCGCGAAGCTACCGTGTGTCGGATTATGACTGAACGACTCTAAGTCAGAATCCAGGCTAGAGAAGCGGCGCTTAATCTCAATGACCTTGTCCCGACCCACAGTAGGTGTGCGAAAGCATTCCCATGGGCACATGCCGAAGGACTCGGCCCGCTCGACGTATTCGTCGTAGGGTCTTCCTTAGATTGAAATTCCGTAAGGTCCATTGATTGAATCCTTTGCAGACGACTTAAATACACGATGGGGCATTGTAAGTGGTAGAGTGGCCTTGCTGCCACGATCCACTGAGATCCAGCCCTTAGTCGCATAG	Eukaryota	Archaeplastida	Viridiplantae	Streptophyta	Magnoliopsida	Asparagales	Amaryllidaceae	Allium	Allium sativum	Eukaryota;Archaeplastida;Viridiplantae;Streptophyta;Magnoliopsida;Asparagales;Amaryllidaceae;Allium;Allium_sativum
GCA_030737875|CM060923.1/347168431-347162557	1	GCA_030737875	4682	5875	CTTTCTACCTGGTTGATCCTGCCAGTAGTCATATGCTTGTCTCAAAGACTAAGCCATGCATGTGTAAGTATTAACAAATTCAGACTGTGAAACTGCGAATGGCTCATTAAATCAGTTATAGTTTGTTTGATGGTACGTGCTACTCGGATAACCGTAGTAATTCTAAAGCTAATACGTGCAACAAAGCCCGACTTTTGGAAGGGACGCATTTATTAGACAAAAGGCTGACACGAGCTTTGCTCGATGCTTTGATGATTTCATTATAACTTGACCGATCGCATGGCCTTTGTGCCAGCGACGCATCATTCAAATTTCTGCCCTATCAACTTTCGATGGTAGGATAGAGGCCTACCATGGTAATGACGGGTGACGGAGAATTAGGGTTCGATTCCGGAGAGGGAGCCTGAGAAATGGCTACCACATCCAAGGAAGGCAGCAGGCGCGCAAATTACCCAATCCTGACACGGGGAGGTAGTGACAATAAATAACAATATCGGGCTCTTAGAGTTTGGTAATTGGAATGAGTACAATCTAAATCCCTTAACGAGGATCCATTGGAGGGCAAGTCTGGTGCCAGCAGCCGTGGTAATTCCAGCTCCAATAGCGTATATTTAAGTTGTTGCAGTTAAAAAGCTCGTAGTTGGTCCTTGGGTTTGGTCGTCAGGTCCGCCTTTGACGAGCACCTGGCGTCCTGTCCCTTTTGCCGATGTTACGAATCTGGCCTTAATTGGTTGGGTCGTGCCTTCGGCGCCGTTACTTTGAAGAAATTAGAGTGCTCAAAGCAAGCCTACGCTTTGTATACGTTAGCATGGGATAACATTACAGGATTTCGATCCTATTGTGTTGGCCTTCGGGATCGGAGTAATGATTAAGAGGGACAGTTGGGGGCATTCGTATTTCATAGTCAGAGGTGAAATTCTTGGATTTATGAAAGACGAACAACTGTGAAAGCATTTGCCAAGGATGTTTTCATTAATCAAGAACGAAAGTTGGGGGCTCGAAGATGATCAGATACCGTCCTAGTCTCAACCATAAACGATGCCGACCAGGGATCAACGGATGTTGCTTTTAGGACTCCGTTGGCACCTTTTGAGATATCAAAGTTTTTGGGTTCCGGGGGGAGTATGGTCGCAAGGCTGAAACTTAAAGGAATTGACGGAAGGGCACCACAAGGAGTGGAGCCTGCGGCTTAGTTTGACTCAACACGGGGAAACTTACCAGGTCCGGACATAGTAAGGATTGACAGACTGAGAGCTCTTTCTTGATTCTATGGGTGGTGGTGCATGGCCGTTCTTAGTTGGTGGAGCGATTTGTCTGGTTAATTCCGTTAACGAACGAGACCTTGGCCTGCTAACTAGCTACACGGAGTCATCCCTTCGTGGTCAGCTTCTTAGAGGGACTATGGCCGTTTAGGCCATGGAAGTTTGAGGCAATAACAGGTCTGTGATGCCCTTAGATGTTCTGGGCCGCACGCGCGCTACACTGATGTATTCAGCGAGTCTATATCCTTTGTCGACAGACATGGGTAATCTTCGAAAATTTCATCGTGATGGGGATAGATCATTGCAATTGTTGGTCTTCAACGAGGAATTCCTAGTAAACGCGAGTCATCAGCTCGCATTGATTACGTCCCTGCCCTTTGTACACACCGCCCGTCGCTCCTACCGATTGAATGGTCCGGTGAAGTGTTTGGATGGTGGCGATAGAGGTGGTTCGCCGCCTGTGGCGTCGCGAGAAGTTCACTGAACCTTATCATTTAGAGGAAGGAGAAGTCGTAACAAGGTTTCCGTAGGTGAACCTGCGGAAGGATCATTGTCGAGTTCCTTTTCGAACAGTTGTGAAATTGTGCTCATACCCGACGAGTACTACGTGTTTGTGCTATTAGTGCATGCGTTGTCTTGGCGGGTTCCCTTTTGCTGCCTTCATGTTGCTTTATTTGAAGTGAAACGAAGAGCAGAAATAAGACACCGGCGCAGTTTCTGCCAAGGACAGTTATTGTTGGAGTGCATTGCCATCGTTTTGATGTGCTTTGTGCTATTTTAGCGAGCATCTGAATGACTCCTGGCAATGGATATCTTGGCTCTCGTGTCGATGAAGAACGTAGCGAAATGCGACACTTGGTGTGAATTGCAGAATCCCGTGAACCATCGAGTCTTTGAATGCAAGTTGCGCACGAGGCCATTAGGCCGAGTGCACGTCTGTTTGGGCATCATGTATAGCGTCGTTCCAATCTCCCTCATGCGACGAGTGCATTTTGGGTTATGATGGATATGGAGAATGACCTTCCGTGCTTTAATTGTATGGTAGGTTTAAGTGATTGTCGTTGCCAGTTATATGCTAGGCGAATGGTGTGTCGAGTTAACGCACGATGTCTCTAATCGCGTCCATGAGACCTAGGCATGACTTAGCACTAGCTAAAACCGATTTCGATGTTTGCTTTCGTAGCAGGCTCGGACCATGACCTCAGATCAGATGGGGCGACTCGCTGAGTTTAAGCATATCAATAAGCGGAGGAGAAGAAACTTACGAAGATTCCCTTAGTAACGGCGAGCGAATCGGGAAAAGCCCAGCTTGAAAATTAGGTGGCTTTGTCGCCTAAATTGTAGTCTGGAGAAGCGTCATCAGCGACGGATCAGGCCTAGGTCCCTTGGAAAGGGGTGCCAGGGAGGGTGACAGCCCCGTCCGGCTTGAACCTTGCTGCAACATGAGGCGCTGTCGATGAGTCGGGTTGTTTGGGAATGCAGCCCCAATTGGGTGGTAAATTTCGTCCAAGGCTAAATAGCGGCGAGAGACCGATAGCTAACAAGTACCGCGAGGGAAAGATGAAAAGGACTTTGAAAAGAGAGTCAAAGAGTGCTTGAAATTGTCAGGAGGGAAACGAATGGGGGTCGGCGATGCGTGCTGGTTTGATGTTGAACTACTCACATTTAGGGTAGCTCAACCGCTTGGCTCGGCACGTGGATCGTTGCGGGCTGTGCTTGTGGGCCAAGCCTCGAGTGTTTGATTTGCTTGAGGTAACGTCGTCGGCGCAGTCGAGAATGCAGTGCACGCCTCAATGGCGCGTCCTTTGTGGCGCTCTTGTGCGCTCATAGCACCGTCTAGCGGGCTCCCCATTCGACCCGTCTTGAAACACGGACCAAAGAGTCTGACATGCATGCAAATCGATGGGGTGTGAAAACTCGGAAGGTGCAAGGAAGCTGATGGATGGGATCTCCTTTATGGGGTGCACCGCCGACCGATCTTGATCTTTTGTGAAGGGTTCGAGTGGGAGCATGCCTGTCGGGACCCGAAAGACGGTGAACTATGCTTGAGCGGGGCGAAGCCAGAGGAAACTCTGGTGGAGGCTCGTAGCGATACTGACGTGCAAATCGTTCGTCTGACTTGGGTATAGGGGCGAAAGACTAATCGAACCATCTAGTAGCTGGTTCCCTCCGAAGTTTCCCTTAGGATAGCTGGAGCTCGCGTGCGAGTTATATCAGGTAAAGCAAATGATTAGAGGCATCAGGGGCGTAACACCCTTGACCTATTCTCAAACTTTAAATAGGTAGGACGGTGCGACTGCTTTGGTGAGCCATGCCATGGAATCGAGAGCTCTAAGTGGGCCATTTTTGTAAGCAGAACTGGCGATGCGGGATGAACAGGAAGCCGGGTTAAGGTGCCCAACTACACGCTAACCTAGAACCCACAAAGGGTGTTGGTCGATTAAGACAGCAGGACGGTGGTCATGGAAGTCGAAATTCGCTAAGGAGTGTGTAACAACTCACCTGCCGAATCAACTAGCCCCGAAAATGGATGGCGCTTAAGCGTGCTACCCACACTCGGCCATTGAGGCGGTTGCCATGCCTTGATGAGTAGGAGGGCGCGGTGGCTGCTGCAAAATCTAAGGCGTGTGCCTGGGTGGAGCGGCCATTGGTGCAGCTCTTGGTGGTAGTAGCAAATATTCAAATGGGAACTTTGAAGGCCGAAGAGGGGAAAGGTTCCATGTGAACGGCACTTGCACATGGGTCAGCCAATCCTAAGGGACGGGGGAAACCCGTAAAAGAGCGCATTGATGCGCGAGCTCCGAAAGGGAATCGGGTCAAAATTCCCAAGCCAGGACGTGGTGGTAGACGGCAACGTTAGGAAGTCTGGAGACGCTGGCGGGGGCCTTGGGGAGAGTTATCTTTTCTGCTTAACAGCCTGCCCACCCTGGAAACGGCTCAGTTGGCGGTAGGGTCAAGCGGTTGGAAGAGCACTGCACGTCGAGCGGTGTCCATTGCGCCCTCGGCGGTCCATGAAAATCCAGAGGACCGAGTGCCACCCACACTTGGTCGTACTCATAACCGCATCAGGTCTCCAAGGTGAACAGCCTCTGGCCAATGGAAGAATGTAGGCAAGGGAAGTCGGCAAAATGGATCCGTAACTTCGGGAAAAGGATTGGTTCTGAGGGTTGGGCTTGGGGGTCCTAACGCGAACCCATTGGCTGTTGGCGGACTGCTAAAGCCGCTTTCGTGGCGATAGCGGGACGACGCGTGCCGGTTGGGAGACGGGTTAGGAATGGGACTTCCTTACGGGAGTTTCTAGCCACTTGCATCGAACAACCGACTCAGAACTGGTACGGACAAGGGGAATCCGACTGTTTAATTAAAACAAAGCATTACGATGGTCCTTGCGGATGCTTACGCAATGTGATTTCTGCCCAGTGCTCTGAATGTCAAAGTGAAGAAATTCAACCAAGCGCGGGTAAACGGCGGGAGTAACTATGACTCTTTTAAGGTAGTCAAATGCCTCGTCATCTAATTAGTGACGCACATGAATGGATTAACGAGATTCCCACTGTCCCTGTCTACTATCCAGCGAAACCACAACCAAGGGAACGGGCTTGGCAGAATCAGCGGGGAAAGAAAACCCTGGTTAGCTTGACTCTAGTACGACTTTGTGAAATGACTTGATAGGTGTAGGATAAGTGGGAGTCGGTTTACCGGCGAAAGTGAAATACCACTACTTTTAACGTTATTTTACTTACTCCGTGATACGAAGGTGGGGCTCAGCCCCTCCTTTTGGTTCTAAGGTCCTTTTCAAGGATCGATTCAGGCGGAAGACAATGTCAGGTGGGGAGTTTGGCTGGGGCGGCACATCTGTTAAAAGATAACGCAGGTGTCCTAAGATGAGCTCAACGAGAACAGATATCTCGTGTAGAACAAAAGGGCAAAAGCTCGTTTGATTTTGATTTCCAGTACGAATACGAACCGTGAAAGCGTGGCCTTTCGATCCTTTAGAACTTCGAAATTTGAAGCTAGAGGTGTCAGAAAAGTTACCACAGGGATAACTGGCTTGTGGCAGCCAAGCGTTCATAGCGACGTTGCTTTTTGATCCTTCGATGTCGGCTCTTCCTATCATTGTGAAGTAGAATTCACCAAGTGTTGGATTGTTCACCCACCAATAGGGAACGTGAGCTGGGTTTAGACCGTCGTGAGACAGGTTAGTTTTACCCTACTGATGATTGCGTTGCGATAGTAATTCAACCTAGTACGAGAGGAATCGTTGATTCACACATTTGGTCATCGCGCTTAGTCGAAAAACCAGTGGCGCGAAGCTACCGTGTGTCGGATTATGACTGAACGCCTCTAAGTCAGAATCCAGGCTAGAGAAGCGGCGCTTAATCTCAATGACCTTGTCCTGACCCACAGTAGGTGTGCGAAAGCATTCCCATGGGCACATGCCGAAGGAATCGGCCCGCTCGACGTATTCGTCGTAGGGTCTTCCTTAGATTGAAATTCCGTAAAGTCCATTGATTGAATCCTTTGCAGACGACTTAAATACACGATGGGGCATTGTAAGTGGTAGAGTGGCCTTGCTGCCACGATCCACTGAGATCCAGCCCTTAGTCGCATTG	Eukaryota	Archaeplastida	Viridiplantae	Streptophyta	Magnoliopsida	Asparagales	Amaryllidaceae	Allium	Allium sativum	Eukaryota;Archaeplastida;Viridiplantae;Streptophyta;Magnoliopsida;Asparagales;Amaryllidaceae;Allium;Allium_sativum
GCA_030737875|CM060923.1/347179013-347173140	1	GCA_030737875	4682	5874	CTTTCTACCTGGTTGATCCTGCCAGTAGTCATATGCTTGTCTCAAAGATTAAGCCATGCATGTGTAAGTATTAACAAATTCAGACTGTGAAACTGCGAATGGCTCATTAAATCAGTTATAGTTTGTTTGATGGTACGTGATACTCGGATAACCGTAGTAATTCTAGAGCTAATACGTGCAACAAAGCCCGACTTTTGGAAGGGACGCATTTATTAGATAAAAGGCTGACACGAGCTTTGCTCGATGCTTTGATGATTTCATTATAACTTGACCGATCGCATGGCCTTTGTGCCAGCGACGCATCATTCAAATTTCTGCCCTATCAACTTTTGATGGTAGGATAGAGGCCTACCATGGTAATGACGGGTGACGGAGAATTAGGGTTCGATTCCGGAGAGGGAGCTTGAGAAATGGCTACCGCATCCAAGGAAGGCAGCAGGCGCGCAAATTACCCAATCCTGAAACGGGGAGGTAGTGACAATAAATAACAATATCGGGCTCTTAGAGTTTGGTAATTGGAATGAGTACAATCTAAATCCCTTAACGAGGATCCATTGGAGGGCAAGTCTGGTGCCAGCAGCCGCGGTAATTCCATCTCCAATAGCGTATATTTAAGTTTTTGCAGTTAAAAAGCTCGTAGTTGGACCTTGGGTTTGGTCGTCAGGTCCGCCTTTGACGAGCACCTGGCGTCCTGTCCCTTTTGCCGATGTTACGAATCTGGCCTTAATTGGTTGGGTCGTGCCTTCGGCGCCGTTACTTTGAAGAAATTAGAGTGCTCAAAGCAAGCCTACGCTTTGTATACGTTAGCATGGGATAACATTACAGGATTTCGATCCTACTGTGTTTGCCTTCGGGATCGGAGTAATGATTAAGAGGGACAGTCGGGGGCATTCGTATTTCATAGTCAGAGGTGAAATTCTTGGATTTATGAAAGACGAACAACTGCGAAAGCATTTGCCAAGGATGTTTTCATTAATCAAGAATGAAAGTTGGGGGCTCGAAGACGATCAGATACCGTCCTAGTCTCAACCATAAACGATGTTGACCAGGGATCAACGGATGTTGCTTTTAGGACTCCGTTGGCACCTTTTGAGAAATCAAAGTTTTTGGGTTCCGGGGGGAGTATGGTCGCAAGGCTGAAACTTAAAGGAATTGACGGAAGGGCACCACCAGGAGTGGAGCCTGCGGCTTAATTTGACTCAACACGGGGAAACTTTCCAGGTCCGGACATAGTAAGGATTGACAGACTGAGAGCTCTTTCTTGATTCTATGGGTGGTGGTGCATGGCCGTTCTTAGTTGGTGGAGCGATTTGTCTGGTTAATTCCGTTAACGAACGAGACCTCGGCCTGCTAACTAGCTACACGGAGTCATCCCTTCGTGGTCAGCCTCTTAGAGGGACTATGGCCGTTTAGGCCATGGAAGTTTGAGGCAATAACAGGTCTGTGATGCCCTTAGATGCTCTGGGCCGCACGCGCGCTACACTGATGTATTCAACGAGTCTATATCCTTTGTCGACAGACACGGGTAATCTTCGAAAATTCCATCGTGATGGGGATAGATCATTGCAATTGTTGGTCTTCAACGAGGAATTCCTAGTAAACGCGAGTCATCAGCTCGCATTGATTACGTTCCTGCCCTTTGTACACACCGCCCGTCGCTCCTACCGATTGAATGGTCCAGTGAAGTGTTTGGATGGTGGAGATAGAGGTGGTTCGCCACCTGTGGCGTCGTGAGAAGTCCACTGAACCTTATCATTTAGAGGAAGGAGAAGTCGTAACAAGGTTTCCGTAGGTGAACCTGCGGAAGGATCATTGTCGAGTTCCTTTTCGAACAGTTGTGAAATTGTGCTCATACCCGACGAGTACTACGTGTTTGTGCTATTAGTGCATGCGTTGTCTTGGCGGGTTCCCTTTTGCTGCCTTCGTGTTGCTTTATTTGAAGTGAAACGAAGAGCAGAAATAAGACACCGGCACAGTTTGTGCCAAGGACAGTTATTGTTGGAGTGCATTGCCATCGGTTTGATGTGCTTTGTGCTATTCTAGCGAGCATCTGAATGACTCCTGGCAATGGATATCTTGGCTCTCGTGTCGATGAAGAACGTAGCGAAATGCGACACTTGGTGTGAATTGCAGAATCCTGTGAACCATCGAGTCTTTGAATGCAAGTTGCGCACGAGGCCATTAGGTCGAGTGCACGTCTGTTTGGGCGTCATGTATAGCGTCATTCCAATCTCCCTCATGCGACGAGTGCATTTTGGGTTATGATGGATATGGAGAATGACCTTCCGTGCTTTAATTGTATGGTAGGTTTAAGTGATTGTCGTTGCCAGTTATATGCGAGGCGAATGGTGTGTCGAGTTAATGCACGATGTCTCTAATCGCGTCCATGAGACCTAGGCATGACTTAGCACTAGCTAAAACCGATGTCGATGTTTGCTTTTGTAGTAGGCTCGGACCATGACCTCAGATCAGATGGGGCGACCCGCTGAGTTTAAGCATATCAATAAGCGGAGGAGAAGAAACTTATGAAGATTCCCTTAGTAACGGCGAGCGAATCGGGAAAAGCCCAGCTTGAAAATTAGGTGGCTTTGTCGCCTAAATTGTAGTCTGGAGAAGCGTAATCAGCGACGGATCAGGCCTAGGTCCCTTGCAAAGGGGTGCCAGGGAGGGTGACAGCCCCGTCCGGCTTGAACCTTGCTGCAACATGAGGCGCTGTCGATGAGTCGGGTTGTTTGGGAATGCAGCCCCAATTGGGTGGTAAATTTCGTCCAAGGCTAAATAGCGGCGAGAGACCGATAGCTAACAAGTGCCGTGAGGGAAAGATGAAAAAGACTTTGAAAAGAGAGTCAAAGAGTGCTTGAAAATGTCAGGAGGGAAACGAATGGGGGTCGGCGATGCGTGCTGGTTTGATGTTGAACTACTCACATTTAGGGTAGCTCAACCGCTTGGCTCGGCACGTGGATCGTTGCGGGCTGTGCTTGCGGGCCAAGCCTCGAGTGTTTGATTTGCTTGAGGTAACGTTGTCGGCGCAGTCGAGGATGCAGTGCACGCCTCAATGGCGCGTCCTTTGTGGCGCTCTTGTGCGCTCATAGCACCGTCTAGCGGGCTCCCCATTCGATCCGTCTTGAAACACGGACCAAGGAGTCTGACATGCATGCAAATCGATGGGGTGTGAAAACTCGGAAGGTGCAAGGAAGCTGATGGGTGGGATCTCCTTTATGGGGTGCACCGCCGACCGATCTTGATCTTTTGTGAAGGGTTCGAGTGGGAGCATGCCTGTCGGGACCCGAAAGATGGTGAACTATGCTTGAGCGGGGCGAAGCCAGAGGAAACTTGGTGGAGGCTCGTAGCGATACTGACGTGCAAATCGTTCGTCTGACTTGGGTATAGGGGCGAAAGACTAATCGAACCATCTAGTAGCTGGTTCCCTCCGAAGTTTCCCTTAGGATAGCTGGAGCTCGCGTGCGAGTTATATCAGGTAAAGCAAATGATTAGAGGCATCAGGGGCGTAACACCCTTGACCTATTCTCAAACTTTAAATAGGTAGGACGGTGCGACTGCTTTGGTGAGCCGTGCCATGGAATCGAGAGCTCTAAGTGGGCCATTTTTGGTAAGCAGAACTGGCGATGCGGGATGAACCGGAAGCCGGGTTAAGGTGCCCAACTGCACGCTAACCTAGAACCCACAAAGGGTGTTGGTCGATTAAGACAGCAGGACGGTGGTCATGGAAGTCGAAATTCGCTAAGGAGTGTGTAACAACTCACCTGCCGAATCAACTAGCCCCGAAAATGGATGGCGCTTAAGCGTGCTACCCACACTCGGCCATCGAGGCGGTTGCCATGCCTTGATGAGTAGGAGGGCGCGGTGGCTGCTGCAAAATCTAAGGCGTGAGCCTGGGTGGAGCGGCCATTGGTGCAGCTCTTGGTGGTAGTAGCAAATATTCAAATGGTAACTTTGAAGGCCGAAGAGGGGAAAGGTTCCATGTGAACGGCACTTGCACATGGGTCAGCCGATCCTAAGGGACGGGGGAAACCCGTAAAAGAGCGCATTGATGCGCGAGCTCCGAAAGGGAATCGGGTCAAAATTCCCAAGCCAGGACGTGGTGGTAGACGGCAACGTTAGGAAGTCTGGAGACGCTGGCAGGGGCCTTGGGGAGAGTTATCTTTTCTGCTTAACAGCCTGCCCACCCTGGAAACGGCTCAGCTGGCGGTAGGGTCAAGCGGTTGGAAGAGCACTGCACGTCGAGCGGTGTCCATTGCGCCCCCGGCGGTCCATGAAAATCCAGAGGACCGAGTGCCTCCCACACTTGGTCGTACTCATAACCGCATCAGGTCTCCAAGGTGAACAGCCTCTGGCCAATGGAAGAATGTAGGCAAGGGAAGTCGGCAAAATGGATCCGTAACTTCGGGAAAAGGATTGGCTCTGAGGGTTGGGCTAGGGGGTCCTAACGCGAACCCATTGGCTGTTGGCGGACTGCTAAAGCCGCTTTCGTGGCGATAACGGGACGACGCATGCCGGTTGGGAGACGGGTTTGGAATGGGACTTCCTTACGGGAGTTTCTAGCCACTTGCATCGAACAACCGACTCAGAACTGGTACGGACAAGGGGAATCCGACTGTTTAATTAAAACAAAGCATTGCGAGGGTCCTTGCGGATGCTTACGCAATGTGATTTCTGCCCAGTGCTCTGAATGTCAAAGTGAAGAAATTCAACCAAGCGCGGGTAAACGGCGGGAGTAACTATGACTCTTTTAAGGTAGCCAAATGCCTCGTCATCTAATTAGTGACGCGCATGAATGGATTAACGAGATTCCCACTGTCCCTGTCTACTATCCAGCGAAACCACAGCCAAGGGAACGGGCTTGGCAGAATCAGCGGGGAAAGAAGACCCTGGTTAGCTTGACTCTAGTCCGACTTTCTGAAATGACTTGAGAGGTGTAGGATAAGTGGGAGTCGGTTTACCGGCGAAAGTGAAATACCACTACTTTTAACGTTATTTTACTTACTCCGTGATACGAAGGTGGGGCTCAGCCCCTCCTTTCGGTTCTAAGGTCCTTTTCAAGGATCGATTCGGGCGGAAGACAATGTCAGGTGGGGAGTTTGGCTGGGGCGGCACATCTGTTAAAAGATAACGCAGGTGTCCTAAGATGAGCTCAACGAGAACAGAAATCTCGTGTAGAACAAAAGGGCAAAAGCTCGTTTGATTTTGATTTCCAGTACGAATACGAACCGTGAAAGCGTGGCCTTTCGATCCTTTAGAACTTCGAAATTTGAAGTTAGAGGTGTCAGAAAAGTTACCACAGGGATAACTGGCTTGTGGCAGCCAAGCGTTCATAGCGACGTTGCTTTTTGATCCTTCGATGTCGGCTCTTCCTATCATTGTGAAGCAGAATTCACCAAGTGTTGGACTGTTCACCCACCAATAGGGAACGTGAGCTGGGTTTAGACCGTCGTGAGACAGGTTAGTTTTACCCTACTGATGATTGCGTTGCGATAGTAATTCAACCTAGTACGAGAGGAACCGTTGATTCACACATTTGGTCATCGCGCTTGGTCAAAAACCAGTGGCGCGAAGCTACTGTGTGTCGGATTATGACTGAACGCCTCTAAGTCAGAATCCAGGCTAGAGAAGCGGCGCTTAATCTCAATGACCTTGTCCCGACCCACAGTAGGTGTGCGAAAGCATTCCCATGGGCACATGCCGAAGGACTCGGCCCGCTCGACGTATTCGTCGTAGGGTCTTCCTTAGATTGAAATTCCGTAAGGTCCATTGATTGAATCCTTTGCAGACGACTTAACTACACGATGGGGCATTGTAAGTGGTAGAGTGGCCTTGCTGCCACGATCCACTGAGATCCAGCCCTTAGTCGCATAG	Eukaryota	Archaeplastida	Viridiplantae	Streptophyta	Magnoliopsida	Asparagales	Amaryllidaceae	Allium	Allium sativum	Eukaryota;Archaeplastida;Viridiplantae;Streptophyta;Magnoliopsida;Asparagales;Amaryllidaceae;Allium;Allium_sativum
GCA_030737875|CM060923.1/347204392-347198521	1	GCA_030737875	4682	5872	CTTTCTACCTGGTTGATCCTGCCAGTAGTCATATGCTTGTCTCAAAGATTAAGCCATGCATGTGTAAGTATTAACAAATTCAGACTGTGAAACTGCGAATGGCTCATTAAATCAGTTATAGTTTGTTTGATGGTACGTGCTACTCGGATAACCGTAGTAATTCTAAAGCTAATACGTGCAACAAAGCCCGACTTTTGGAAGCGACGCATTTATTAGACAAAAGGCTGACACGAGCTTTGCTCGATGCTTTGATGATTTCATTATAACTTGACCGATCGCATGGCCTTTGTGCCAGCGACGCATCATTCAAATTTCTGCCCTATCAACTTTCGATGGTAGGATAGAGGCCTACCATGGTAATGACGGGTGACGGAGAATTAGGGTTCGATTCCGGAGAGGGAGCCTGAGAAATGGCTACCACATCCAAGGAAGGCAGCAGGCGCGCAAATTACCCAATCCTGACATGGGGAGGTAGTGACAATAAATAACAATATCGGGCTCTTAGAGTTTGGTAATTGGAATGAGTACAATCTAAATCCCTTAACGAGGATCCATTGGAGGGAAAGTCTGGTGCCAGCAGCCGCGGTAATTCCAGCTCCAATAGCGTATATTTAAGTTGTTGCAGTTAAAAAGCTCGTAGTTGGTCCTGGGGTTTGGTCGTCAGGTCCGCCTTTGACGAGCACCTGGCGTCCTGTCCCTTTTGCCGATGTTACGAATCTGGCCTTAATTAGTTGGGTCTTGCCTTCGGCGCCGTTACTTTGAAGAAATTAGAGTGCTCAAAGCAAGCCTACGCTTTGTATACGTTAGCATGGGATAACATTACAGGATTTCGATCCTATTGTGTTGGCCTTCGGGATCGGAGTAATGATTAAGAGGGACAGTTGGGGGCATTCGTATTTCATAGTCAGAGGTGAAATTCTTGGATTTATGAAAGACGAACAACTACGAAAGCATTTGCCAAGGATGTTTTCATTAATCAAGAACGAAAGTTGGGGGCTCGAAGACGATCAGATACCGTCCTAGTCTCAACCATAAACGATGCCGACCAGGGATCAACGGATGTTTCTTTTAGGACTCCGTTGGCACCTTTTGAGAAATCAAAGTTTTTGGGTTCCGGGGGGAGTATGTTCGCAAGGCTGAAATTTAAAGGAATTGACGGAAGGGCACTACCCGGAGTGGAGCCTGCGGCTTAATTTGACTCAACACGGGGAAACTTACCAGGTTCAGACATAGTAAGGATTGACAGACTGAGAGCTCTTTCTTGATTCTATGGGTGGTGGTGCATGGCCGTTCTTAGTTGGTGGAGCGATTTGTCTGGTTAATTCCGTTAACGAACGAGACCTCGGCCTGCTAACTAGCTACACGGAGTCATCCCTTCGTGGTCAGCTTCTTAGGGGGACTATGGCCGTTCAGGCCATGGAAGTTTGAGGCAATAACAGGTCTGTGATGCCCTTAGATGTTCTGGGCCGCACGCGCGCTACACTGATGTATTCAGCGAGTCTATATCCTTTGTCGACAGACACGGGTAATCTTCGAAAATTTCATCGTGATGGGGATAGATCATTGCAATTGTTGGTCTTCAACGAGGAATTCCTAGTAAACGTGAGTCATCAGCTCGCATTGATTACGTCCCTGCCCTTTGTACACACCGCCCGTCGCTCCTACCGATTGAATGGTCCGGTGAAGTGTTTGGATGGTGGCGATAGAGGTGGTTCGCCGCCTGTGGCGTCGCGAGAAGTCCACTGAACCTTATCATTTAGAGGAAGGAGAAGTCGTAACAAGGTTTCCGTAGGTGAACCTGCGGAAGGATCATTGTCGAGTTCCTTTTCGAACAGTTGTGAAATTGTGCTCAAACCCGACGAGTACTACGTGTTTGTGCTATTAGTGCATGCGTTGTCTTGGCGGGTTCCCTTTTGCTGCCTTCGTGTTGCTTTATTTGAAGTGAAACGAAGAGCAGAAATAAGACACCGGCACAGTTTGTGCCAAGGACAGTTATTGTTGGAGTGCATTGCCATCGTTTTGATGTGCTTTGTGCTATTTTAGCGAGCATCTGAATGACTCCTGGCAATGGATATCTTGGCTCTTGTGTCGATGAAGAACGTAGCGAAATGCGACACTTGGTGTGAATTGCAGAATCCCGTGAACCATCGAGTCTTTGAATGCAAGTTGCGCACGAGGCCATTAGGTCGAGTGCACGTCTGTTTGGGCGTCATGTATAGCGTCATTCCAATCTCCCTCATGCGACGAGTGCATTTTGGGTTATGATGGATATGGAGAATGACCTTCCGTGCTTTAATTGTATGGTAGTTTTAAGTGATTGTCATTGCCAGTTATATGCGAGGCGAATGGTGTGTCGAGTTAACGCACGATGTCTCTAATCGCGTCCATGAGACCTAGGCATGACTTAGCACTAGCTAAAACCGATTTCGATGTTTGCTTTCGTAGCAAGCTCGGACCATGACCTCAGATCAGATGGGGCGACACGCTGAGTTTAAGCATATCAATAAGCGGAGGAGAAGAAACTTACGAAGATTCCCTTAGTAACGGCGAGCGAATCGGGAAAAGCCCAGCTTGAAAATTAGGTGGCTTTGTCGCCTAAATTGTAGTCTGGAGAAGCGTCATCAGCGACGGATCAGGCCTAGGTCCCTTGGAAAGGGGTGCCAGGGAGGGTGACAACCCCGTCCGGCTTGAACCTTGCTGCAACATGAGGCGCTGTCGATGAGTCGGGTTGTTTGGGAATGCAGCCCCAATTGGGTGGTAAATTTCGTCCAAGGCTAAATAGCGGCGAGAGACCGATAGCTAACAAGTACCGCGAGGGAAAGATGAAAAGGACTTTGAAAAGAGAGTCAAAGAGTGCTTGAAATTGTCAGGAGGGAAACGAATGGGGGTCGGCGATGCGTGCTGGTTTGATGTTGAACTACCCACATTTAGGGTAGCTCAACCGCTTGGCTCGGCACGTGGATCGTTGCGGGCTGTGCTTGCGGGCCAAGCCTCGAGTGTTTGATTTGCTTGAGGTAACGTCGTCGGCGCAGTCGAGGATGCAGTGCACGCCTCAATGGCGCGTCCTTTGTGGCGCTCTTGTGCGCTCATAGCACCGTCTAGCGGGCTCCCCATTCGACCCGTCTTGAAACACGGACCAAGGAGTCTGACATGCATGCAAATCGATGAGGTGTGAAAACTCGGAAGGTGCAAGGAAGCTGATGGATGGGATCTCCTTTATGGGGTGCACCGCCGACCGATCTTGATCTTTTGTGAAGGGTTCGAGTGGGAGCATGCCTGTGCGGACCCGAAAGATGGTGAACTATGCTTGAGCGGGGCGAAGCCAGAGGAAACTCTGGTGGAGGCTCGTAGCGATACTGACGTGCAAATCGTTCGTCTGACTTGGGTATAGGGGCGAAAGACTAATCGAACCATCTAGTAGCCGGTTCCCTCCGAAGTTTCCCTTAGGATAGCTGGAGCTCGCGTGCGAGTTATATCAGGTAAAGCAAATGATTAGAGGCATCAGGGGCGTAACACCCTTGACCTATTCTCAAACTTTAAATAGGTAGGACGGTGCGACTGCTTTGGTGAGCCATGCCATGGAATCGAGAGCTCTAAGTGGGCCATTTTTGGTAACCAGAACTGGCGATGCGGGATGAACCGGAAGCCGGGTTAAGGTGCCCAACTGCACGCTAACCTAGAACCCACAAAGGGTGTTGGTCGATTAAGACAGCAGGACGGTGGTCATGGAAGTCGAAATTCGCTAAGGAGTGTGTAACAACTCACCTGCCGAATCAACTAGCCCCGAAAATGGATGGCGCTTAAGCGTGCTACCCACACTCGGCCATCGAGGCGGTTGCCATGCCTTGATGAGTAGGAGGGCGCGGTGGCTGCTGCAAAATCTAAGGCGTGAGCCTGGGTGGAGCGGCCATTGGTGCAGCTCTTGGTGGTAGTAGCAAATATTCAAATGGTAACTTTGAAGGCCGAAGAGGGGAAAGGTTCCATGTGAACGGCACTTGCACATGGGTCAGCCGATCCTAAGGGACGGGGGAAACCCGTAAAAGAGCGCATTGATGCGCTCTGAAAGGGAATCGGGTCAAAATTCCCAAGCCAGGACGTGGTGGTAGACGGCAACGTTAGGAAGTCTGGAGACGCTAGCGGGGGCCTTGGGGAGAGTTATCTTTTCTGCTTAACAGCCTGCCCATCCTGGAAACGGCTCAGCCGGCGGTAGGGTCAAGCGGTTGGAAGAGCACTGCACGTCGAGCGGTGTCCATTGCGCCCCTGGCGGTCCATGAAAATCCAGAGGACCGAGTGCCTCCCACACTTGGTCGTACTCATAACCGCATCAGGTCTCCAAGGTGAACAGCCTCTGGCCAATGGAAGAATGTAGGCAAGGGAATTCGGCAAAATGGATCCGTAACTTCGGGAAAAGGATTGGCTCTGAGGGTTGGGCTTGGGGGTCCTAACGTGAACCCATTGGCTGTTGGCGGACTACTAAAGCCGCTTTCGTGGCGATAGCGGGACGACGCGTGCCGGTTGGGAGACGGGTTAGGAATGGGACTTCCTTACGGGAGTTTCTAGCCACTTGCATCGAACAACCGACTCAGAACTGGTACGGACAAGGGGAATCCGACTGTTTAATTAAAACAAAGCATTGCAATGGTCCTTGCGGATGCTTACGCAATGTGATTTCTGCCCAGTGCTCTGAATGTCAAAGTGAAGAAATTCAACCAAGCGCGGGTAAACGGCGGGAGTAACTATGACTCCTTTAAGGTAGCCAAATGCCTCGTCATCTAATTAGTGACGCGCATGAATGGATTAACGAGATTCCCACTGTCCCTGTCTACTATCCAGCGAAACCACAGCCAAGGGAACGGGCTTGGCAGAATCAACGGGGAAAGAAGACCCTGGTTAGCTTGACTCTAGTCCGACTTTGTGAAATGACTTGAGAGGTGTAGGATAAGTGGGAGTCGGTTTACCGGCGAAAGTGAAATACCACTACTTTTAACGTTATTTTACTTACCCCATGATACAAAGGTGGGGCTCAGCCCCTCCTTTTGGTTCTAAGGTCCTTTTCAAGGATCGATTCGGGCGGAAGACAATGTCAGGTGGGGAGTTTGGCTGGGGCGGCACATCTGTTAAAAGATAACGCAGGTGTCCTAAGTTGAGCTCAACGAGAACAGAAATCTCGTGTAGAACAAAAGGGCAAAATCTCGTTTGATTTTGATTTCCAGTACGAATACGAACCGTGAAAGCGTGGCCTTTCGATCCTTTAGAACTTCGAAATTTGAAGTTAGAGGTGTCAGAAAAGTTACCACAGGGATAACTGGCTTGTGGCAGCCAAGCGTTCATAGCGACGTTGCTTTTTGATCCATCGATGTCGGCTCTTCCTATCATTGTGAAGCAGAATTCACCAAGTGTTGGATTGTTCACCCACCAATAGGGAACGTGAGCTGGGTTTAGACCGTCGTGAGACAGGTTAGTTTTACCCTACTGATGATTGCGTTGCGATAGTAATTCAACCTAGTACGAGAGGAACCGTTGATTCACACATTTGGTCATCGCGCTAGGTCGAAAAACCAGTGGCGCGAAGCTACCATGTGTCGGATTATGACTGAACGCCTCTAAGTCAGAATCCAGGCTAGAGAAGCGGCGCTTAATCTCAATGACCTTGTCCCGACCCACAGTAGGTGTGCGAAAGCATTCCCATGGGCACATGCCGAAGGACTCGGCCCGCTCGACGTATTCGTCGTAGGGTCTTCCTTAGATTGAAATTCCGTAAGGTCCATTGATTGAATCCTTTGCAGACGACTTAAATACACGATGGGGCATTGTAAGTGGTAGAGTGGCCTTGCTGCCACGATCCACTGAGATCCAGCCCTTAGTCGCATAG	Eukaryota	Archaeplastida	Viridiplantae	Streptophyta	Magnoliopsida	Asparagales	Amaryllidaceae	Allium	Allium sativum	Eukaryota;Archaeplastida;Viridiplantae;Streptophyta;Magnoliopsida;Asparagales;Amaryllidaceae;Allium;Allium_sativum
GCA_030737875|CM060923.1/347215152-347209282	1	GCA_030737875	4682	5871	CTTTCTACCTGGTTGATCCTGCCAGTAGTCATATGCTTGTCTCAAAGATTAAGCCATGCATGTGTAAGTATTAACAAACTCGGACTGTGAAACTGCGAATGGCTCATTAAATCAGTTATAGTTTGTTTGATGGTACGTGCTACTCGGATAACCGTAGTAATTCTAAAGCTAATACGTGCAACAAAGCCCGACTTTTGGAAGGGACGCATTTATTAGATAAAAGGCTGACACGAGCTTTGCTCGATGCTTTGATGATTTCATTATAACTTGACCGATCGCATGGCCTTTGTGCCAGCGACGCATCATTCAAATTTCTGCCCTATCAACTTTCGATGGTAGGATAGAGGCCTACCATGGTAATGATGGGTGACGGAGAATTAGGGTTCGATTCCGGAGAGGAAGCCTGAGAAATGGCTACCACATCCAAGGAAGGCAGCAGGCGCGCAAATTACCCAATCCTGACAAGGGGAGGTAGTGACAATAAATAACAATATCGGGCCCTTAGAGTTTGGTAATTGGAATGAGTACAATCTAAATCCCTTAACGAGGATCCATTGGAGGGCAAGTCTGGTGCCAGCAGCCGCGGTAATTCCAGCTCCAATAGCGTATATTTAAGTTGTTGCAGTTAAAAAGCTCGTAGTTGGACCTTGGGTTTGGTCGTCAGGTCCGCCTTTGACGAGCACCTGGCGTCCTGTCCCTTTTGCCGATGTTACGAATCTGGCCTTAATTGGTTGGGTCGTGCCTTCGGCGCCGTTACTTTGAAGAAATTAGAGTGCTCAAAGCAAGCCTACTCTTTGTATACGTTAGCATGGGATAACATTACAGGATTTCGATCCTATTGTGTTGGCCTTCGGGATCGGAGTAATGATTAAGAGGGACAGTTGGGGGCATTCGTATTTCATAGTCAGAGGTGAAATTCATGGATTTATGAAAGACGAACAACTGCGAAAGCATTTGCCAAGGATGTTTTCATTAATCAAGAACGAAAGTTGGGGGCTCGAAGAAGATCAGATACCGTCCTAGTCTCAACTATAAACGATGTCGACCAGGGATCAACGGATGTTGCTTTTAGGACTCCGTTGGCACCTTTTGAGAAATCAAAGTTTTTGGGTTTCGGGGGGAGTATGGTCGCAAGGCTGAAACTTAAAGGAATTGACAGAAGGGCACCACCAGGAGTGGAGCCTGCGGCTTAATTTGACTCAACACGGGGAAACTTACCAGGTCCGGACATAGTAAGGATTGACAGACTGAGAGCTCTTTCTTGATTCTATGGGTGGTGGTGCATGGCCGTTCTTAGTTGGTGGAGCGATTTGTCTGGTTAATTCCGTTAACTAACGAGACCTCGGCCTGCTAACTAGCTACACGGAGTCATCCCTTCGTGGTCAGCCTCTTAGAGGGATTATGGCCGTTTAGGCCATGGAAGTTTGAGGCAATAACAGGTCTGTGATGCCCTTAGATGTTCTGGGCCGCACGCGCGCTACACTGATGTATTCAGCGAGTCTATATCCTTTGTCGACAAACACGGGTAATCTTCGAAAATTTCATCGTGATGGGGATAGATCATTGCAATTGTTGGTCTTCAACGAGGAATTCCTAGTAAACGCGAGTCATCAGCTCGCATTGATTACGTTCCTGCCCTTTGTACACACCGCCCGTCGCTCCTACCGATTTAATGGTCCGGTGAAGTGTTTGGATGGTGGCGATAGAGGTGGTTCGCCGCCTGTGGCGTCGTGAGAAGTCCACTGAACCTTATCATTTTGAGGAAGGAGAAGTCGTAACAAGGTTTCCGTAGGTGAACCTGCGGAAGGATCATTGTCGAGTTCCTTTTCGAACAGTTGTGAAATTGTGCTCATACCCGACGAGTACTACGTGTTTGTGCTATTAGTGCATGCTTTGTCTTGGCGGGTTCCCTTTTGTTGCCTTCGTGTTGCTTTATTTGAAGTGAAACGAAGAGCAGAAATAAGACACCGACACAGTTTGTGCCAAGGACAGTTATTGTTGGAGTGCATTGCCATCGTTTTGATGTGCTTTGTGCTATTCTAGCGAGCATCTGAATGACTCCTGGCAATGGATATCTTGGCTCTCGTGTCGATGAAGAACGTAGCGAAATGCGACACTTGGTGTGAATTGCAGAATCCCGTGAACCATCGAGTCTTTGAATGCAAGTTGCGCACGAGGCCATTAGGTCCAGTGCACGTCTGTTTGGGCGTCATGTATAGCGTCATTCCAATCTCCCTCATGCGACGAGTGCATTTTGGGTTATGATGGATATGGAGAATGACCTTCCGTGCTTTAATTGTATGGTAGGTTTAAGTGATTGTCGTTGCCAGTTATATGCGAGGCGAATGGTCTGTCGAGTTAACGCACGATGTCTCTAATCGCGTCCATGAGACCTAGGCATGACTTAGCACTAGCTAAAACCGATTTCAATGTTTGCTTTCGTAGCAGGCTCGGACCATGACCTCAGATCAAATGGGGCGACCCGCTGAGTTTAAGAATATCAATAAGCGGAGGAGAAGATACTTACGAAGATTCCCTTAGTAACGGCGAGCGAATCGGGAAAAGCCCAGCTTGAAAATTAGGTGGCTTTGTCGCCTAAATTGTAGTCTGGAGAAGCCTCATCAGCGACGGATCAGGCCTATGTCCCTTGGAAAGGGGTGCCAGGGAGGGTGACAGCCCCGTCCGGCTTGAACCTTGCTGCAACATGAGGCGCTGTCGATGAGTCGGGTTGTTTGGGAATGCAGCCCCAATTGGGTGGTAAATTTCGTCCAAGGCTAAATAGCGGCGAGAGACCGATAGCTAACAAGTACCGCGAGGGAAGATGAAAAGGACTTTGAAAAGAGAGTCAAAGAGTGCTTGAAATTGTCAGGAGGGAAATGAATGGGGGTCGGCGATGCGTGCTGGTTTGATGTTGAACTACTCACATTTAGGGTAGCTCAACAGCTTGGCTCGGCACGTGGATCGTTGCGGGCTGTGCTTGCGGGCCAAGCCTCGAGTGTTTGATTTGCTTGAGGTAACGTTGTCGGCGCAGTCGAGGATGCAGTGCACCCCTCATTGGCGCGTCCTTTGTGGCGCTCTTGTGCGCTCACAGCAGCGTCTAGCGGGCTCCCCATTCGACCCGTCTTGAAACACGGTTCAAGGAGTCTGACATGCATGCAAATCGATGGGGTGTGAAAACTCGGAAGGTGCAAGGAAGCTGATGGGTGGGATCTCCTTTATGGGGTGCACCGCCGACCGATCTTGATCTTTTGTGAAGGGTTCGAGTGGGAGCATGCCTGTCGGGACCCGAAAGATGGTGAACTATGCTTGAGCGGGGCGAACCAGAGGAAACTCTGGTGGAGGCTCGTAGCGATACTGACGTGCAAATTGTTCGTCTGACTTGGGTATAGGGGCGAAAGACTAATCGAACCATCTAGTAGCTGGTTCCCTCCGAAGTTTCCCTTAGGATAGCTGGAGCTCGCGTGCGAGTTATATCAGGTAAAGCAAATGATTAGAGGCATCAGGGGCGTAACACCCTTGACCTATTCTCAAACTTTAAATAGGTAGGACGGTGCGACTGCTTTGGTGAGCCGTGCCATGGAATCGAGAGCTCTAAGTGGGCCATTTTTGGTAAGCAGAACTGGCGATGCGGGATGAACCGGAAGCCGGGTTAAGGTGCCCAACTGCACGCTAACCTAGAACCCACAAAGGGTGTTGGTCGATTAAGACAGCAGGACGGTGGTCATGGAAGTCGAAATTCGCTAAGGAGTGTGTAACAACTCACCTGCCGAATCAACTAGCCCCGAAAATGATGGTGCTTAAGTGTGCTACCCACACTCGGCCATCGAGGCGGTTGCCATGCCCTGATGCGTAGGAGGGCGTGGTGGCTGCTGCAAAATCTAAGGCGTGAGCCTGGGTGGAGCGGCCATTGGTGCAGATCTTGGTGGTAGTAGCAAATATTCAAATGGGAACTTTGAAGGCCGAAGAGGGGAAAGGTTCCATGTGAACGGTACTTGCACATGGGTCAGCCGATCCTAAGACGGGGGAAACCCGTAAAAGAGCGCATTGATGCGCGAGCTCCGAAAGGGAATCGGGTCAAAATTCCCGAGCCAGGATGTGGTGGTAGACGGCAACGTTAGGAAGTCTGGAGACGCTGGCGGGGGCCTTGGGGAGAGTTATCTTTTCTGCTTAACAGCCTGCCCACCCTGGAGACGGCTCAGCCGGCGGTAGGGTCAAGCGGTTGGAAGAGCACTGCACGTCGAGCGGTGTCCATTGCGCCCCCGGCGGTCCATGAAAATCCAGAGGACCCAGTACCTCCCACACTTGGTCGTACTCATAACCGCATCAGGTCTCCAAGGTGAACAGCCTCTGGCCAATGGAAGAATGTAGGCAAGGGAAGTCGGCAAAATGGATCCGTAACTTCGGGAAAAGGATTGGCTCTGAGGGTTGGGCTTGGGGGTCCTAACGCGAACCCATTGGCTGTTGGCGGACTGCTAAAGCCGCTTTCGTGGCGATAGCGGGACGACGCGTGCCGGTTGGGAGACGGGTTAGGAATGGGACTTCCTTACGGGAGTTTCTAGCCACTTGCATCGAACAACCGACTCAGAACTGGTACGGACAAGGGGAATCCGACTGTTTAATTAAAACAAAGCATTGCGATGGTCCTTGCGGATGCTTACGCAATGTTATTTCTGCCCAGTGCTCTGAATGTCAAAGTGAAGAAATTCAACCAAGCGCGGGTAAACGGCGGGAGTAACTATGACTCTTTTAAGGTAGCCAAATGCCTCGTCATCTAATTAGTGACGCGCATGAATGGATTAACGAGATTCCCACTGTCCCTGTCTACTATCCAGCGAAACCACAGCCAAGGGAACGGGCTTGGCAGAATCAGCAGGGAAAGAAGACCCTGTTGAGCTTGACTCTACTCCGACTTTGTGAAATGACTTGAGAGGTGTAGGATAAGTGGGAGTCGGTTTACCGGCAAAAGTGAAATATCACTACTTTTAACGTTATTTTACTTACTCCGTGATACGAAGGTGGGGCTCAGCCCCTCCTTTTGGTTCTAAGGTCCTTTTCAAGGATCGATTCGGGCGGAAGACAATGTCAGGTGGGGTGTTTGGCTGGGGCGGCACATCTGTTAAAAGATAACGCAGGTGTCCTAAGATGAGCTCAACGAGAACAGAAATCTCGTGTAGAACAAAAGGGCAAAAGCTCGTTTGATTTTGATTTCCAGTACGAATACGAACCGTGAAAGCGTGGCCTTTCGATCCTTTAGAACTTCGAAATTTGAAGTTAGAGGTGTCAGAAAAGTTACCACAGGGATAACTGGCTTGTGGCAGCCAAGCGTTCATAGCGACGTTGCTTTTTGATCCTTCGATGTCGGCTCTTCCTATCATTGTGAAGCAGAATTCACCAAGTGTTGGATTGTTCACCCACCAATAGGGAACGTGAGCTGGGTTTAGACCGTCGTGAGACAGGTTAGTTTTACCCTACTGATGATTGCGTTGCGATAGTAATTCAACCTAGTGCGAGAGGAACCGTTGATTCACACATTTGGTCATCGCGCTTGGTCGAAAAACCAGTGGCGCGAAGCTACCGTGTGTCGGATTATGACTGAACGCCTCTAAGTCAGAATCCAGGCTAGAGAATCGGCGCTTAATCTCAATGACGTTGTCCCGACCCACAGTAGGTGTGCGAAAGCATTCCCATGGGCACATGCCGAAGGACTCGGCCCGCTCGACGTATTCATCGTAGGGTCTTCCTTAGATTGAAATTCTGTAAGGTCCATTTATTGAATCCTTTACAGACGACTTAAATACACGATGGGGCATTGTAAGTGGTAGAGTGGCCTTGCTGCCACGATCCACTGAGATCCAGCCCTTAGTCGCATAG	Eukaryota	Archaeplastida	Viridiplantae	Streptophyta	Magnoliopsida	Asparagales	Amaryllidaceae	Allium	Allium sativum	Eukaryota;Archaeplastida;Viridiplantae;Streptophyta;Magnoliopsida;Asparagales;Amaryllidaceae;Allium;Allium_sativum
GCA_030737875|CM060923.1/347225762-347219890	1	GCA_030737875	4682	5873	CTTTCTACCTGGTTGATCCTGCCAGTAGTCATATGCTTGTCTCAAAGATTAAGCCATGCATGTGTAAGTATTAACAAATTCAGACTGTGAAACTGCGAATGGCTCATTAAATCAGTTATAGTTTGTTTGATGGTACGTGATACTCGGATAACCGTAGTAATTCTAGAGCTAATACTTGCAACAAAGCCCGACTTTTGGAAGGGACGCATTTATTAGATAAAAGGCTGACACGAGCTTTGCTCGATGCTTTGATGATTTCATTATAACTTGACCGATCGCATGGCCTTTGTGCCAGCGACGCATCATTCAAATTTCTGCCCTATCAACTTTCGATGGTAGGATAGAGGCCTACCATGGTAATGACGGGTGACGGAGAATTAGGGTTCGATTCCGGAGAGGGAGCCTGAGAAATGGCTACCACATCCAAGGAAGGCAGCAGGCGCGCAAATTACCCAATCCTGACACGGGGAGGTAGTGACAATAAATAACAATATCGGGCTCTTAGAGTTTGGTAATTGGAATGAGTACAATCTAAATCCCTTAACGAGGATCCATTGGAGGGCAAGTCTGGTGCCAGCAGCCACGGTAGTTCCAGCTCCAATAGCGTATATTTAAGTTGTTGCAGTTAAAAAGCTCGTAGTTGGACCTTGGGTTTGGTCGTCAGGTCCGCCTTTGACGAGCACCTGGCGTCCTGTCCCTTTTGCCGATGTTACGAATCTGGTCTTAATTGGTTGGGTCGTGCCTTCGGCGCCGTTACTTTGAAGAAATTAGAGTGCTCAAAGCAAGCCTACGCTTTGTATACGTTAGCATGGGATAACATTACAGGATTTCGATCCTATTGTGTTGGCCTTCGGGATCGGAGTAATGATTAAGAGGGACAGTTGGGGGCATTCGTATTTCATAGTCAGAGGTGAAATTCTTGGATTTATGAAAGACGAACAACTGCGAAAGCATTTGCCAAGGATGTTTTCATTAATCAAGAACGAAAGTTGGTGGCTCGAAGACGATCAGATACCGTCCTAGTCTCAACCATAAACGATGCTGACCAGGGATCAACGGATGTTGCTTTTAGGACTCCGTTGGCACCTTTTGAGAAATCAAAGTTTTTGGGTTCCGGGGGGAGTATGGTCGCAAGGCTGAAACTTAAAGGAATTGACGGAAGGGCACCACCAGGAGTGGAGCCTGCGGCTTAATTTGACTCAACACGGGGAAACTTACCAGGTCCGGACATAGTAAGGATTGACAGACTGAGAGCTCTTTCTTGATTCTATGGGTGGTGGTGCATGGCCGTTCTTAGTTGGTGGAGCGATTTGTCTGGTTAATTCCGTTAACGAACGAGACCTCGGCCTGCTAACTAGCTACACGGAGTCATCCCTTCGTGGTCAGCCTCTTAGAGGGACTATGGCCGTTTAGGCCATGGAAGTTTGAGGCAATAACAGGTCTGTGATGCCCTTAGATGTTCTGGGCCGCACGCGCGCTACACTGATGTATTCAGCGAGTCTATATCCTTTGTCGACAGACACGGGTAATCTTCGAAAATTTCATCGTGATGGGGATAGATCATTGCAATTGTTGGTCTTCAACGAGGAATTCCAAGTAAACACGAGTCATCAGCTCGCATTGATTACGTTCCTGCCCTTTGTACACACCGCCCGTCGCTCCTACCGATTGAATGGTCCGGTAAAGTGTTTGGATGGTGGCGATAGAGGTGGTTCGCCGCCTGTGGCGTCGTGAGAAGTCCACTGAACCTTATCATTTAGAGGAAGGAGAAGTCGTAACAAGGTTTCCGTAGGTGAACCTGCGGAAGGATCATTGTCGAGTTCCTTTTCGAACAGTTGTGAAATTGTGCTCATACCCGACGAGTACTACGTGTTTGTGCTATTAGTGGCGTTGTCTTGGCGGGTTCCCTTTTGCTGCCTTCGTGTTGCTTTATTTGAAGTGAAACGAAGAGCAGAAATAAGACACCGGAACAGTTTGTGCCAAGGACAGTTATTGTTGGAGTGCATTGCCATCGTTTTGATGTGCTTTGTGCTATTCTAGCGAGCATCTGAATGACTCCTGGCAATGTATATCTTGGCTCTCGTGTCGATGAAGAACGTAGCGAAATGCGACACTTGGTGTGAATTGCAGAATCCCGTGAACCATCGAGTCTTTGAATGCAAGTTGCGCACGAGGCCATTAGGTCGAGTGCACGTCTGTTTGGGCGTCATGTATAGCGTCATTCCAATCTCCCTCATGCGACGAGTGCATTTTGGGTTATGATGGATATGGAGAATGACCTTCCGTGCTTTAATTGTATGGTAGGTTTAAGTGATTGTCGTTGCCAGTTATATGCGAGGCGAATGGTGTGTCGAGTTAACGCACGATGTCTCTAATCGCGTCCATGAGACCTAGTCATGACTTAGCACTAGCTAAAACCGATTTCGATGTTTGCTTTCGTAGCAGGCTCGGACCATGACCTCAGATCAGATGGGGCGACCCGCTGAGTTTAAGCATATCAATAAGCGGAGGAGAAGAAACTTACGAAGATTCCCTTAGTAACGGCGAGCGAATCGGGAAAAGCCCAGCTTGAAAATTAGGTGGCTTTGTCGCCTAAATTGTAGTCTGGAGAAGCGTCATCAGCGACGGATCAGGCCTAGGTCCCTTGGAAAGTGGTGCCAGGGAGGGTGACAGCCCCGTCCGGCTTGAACCTTGCTGCAACATGAGGCGCTGTCGATGAGTCGGGTTGTTTGGGAATGCAGCCCCAATTGGGTGGTAAATTTCGTCCAAGGCTAAATAGCGGCGAGAGACCGATAGCTAACAAGTACCGCGAGGGAAAGATGAAAAGGACTTTGAAAAGAGAGTCAAATAGTGCTTGAAATTGTCAGGAGGTAAACGAATGGGGGTCGGCGATGCGTGCTGGTTTGATGTTGAACTACTCACATTTAGGGTAGCTCAACCGCTTGGCTCAGCACGTGGATCGTTGCGGGCTGTGCTTGCGGGCCAAGCCTCGAGTGTTTGATTTGCTTGAGGTAACGTCGTCGGCGCAGTCGAGGATGCAGTGCACGCCTCAATGGCGCGTCCTTTGTGGCGCTCTTGTGCGCTCATAGCACCGTCTAGCGGGCTCCCCATTCGACCCGTCTTGAAACACGGAACAAGGAGTCTGACATGCATGCAAATCGATGGGGTGTGAAAACTCGGAAGGTGCAAGGAAGCTGATGGGTGGGATCTCCTTTATGGGGTGCACCGCCGACCGATCTTGATCTTTTGTGAAGGGTTCGAGTGGGAGCATGCCTGTCGGGACCCGAAAGATGGTGAACTATGCTTGAGCGGGGCAAAGCCAGAGGAAACTCTGGTGGAGGCTCGTAGCGGTACTGACGTGCAAATCGTTCGTCTGACTTGGGTATAGGGGCGAAAGACTAATCGAACCATCTAGTAGCTGGTTCCCTCCGAAGTTTCCCTTAGGATAGCTGGAGCTCGCGTGCGAGTTATAACAGGTAAAGCAAATGATTAGAGGCATCAGGGGCGTAACACCCTTGACCTATTCTCAAACTTTAAATAGGTAGGACGGTGCGACTGCTTTGGTGAGCTGTGCCATGGAATCGAGAGCTCTAAGTGGGCCATTTTTGGTAAGCAGAACTGGCGATGCGGGATGAACCGGAAGCCGGGTTAAGGTGCCCAACTGCACGCTAACCTAGAACCCACAAAGGGTGTTGGTCGATTAAGACAGCAGGACGGTGGTCATGGAAGTCGAAATTCGCTAAGGAGTGTGTAACAACTCACCTGCCGAATCAACTAGCCCCGAAAATGGATGGCGCTTAAGCGTGCTACCCACACTCGGCCATCGAGGCGGTTGCCATGCCTTGATGAGTAGGAGGGCGCGGTGGCTGCTGCAAAATCTAAGGCGTGAGCCTGGGTGGAGCGGCCATTGGTGCAGCTCTTGGTGGTATTAGCAAAAATTCAAATGGGAACTTTGAAGGCCGAAGAGGGGAAATGTTCCATGTGAACGGAACTTGCACATGGGTCAGCCGATCCTAAGGGACGGGGGAAACCCGTAAAAGGGCGCATTGATGCGCGAGCTCCGAAAGGGAATCGGGTCAAAATTCCCAAGCCAGGACGTGGTGGTAGACGACAACGTTAGGAAGTCTGGAGACGCTGGCGGGGGCCTTGGGGAGAGTTATCTTTTCTGCTTAACAGCCTGCCCACCCTGGAAACGGCTCAGCCGGCGGTAGGGTCTAGCGGTTGGAAGAGCACTGCACGTCGAGCGGTGTCCATTGCGCCCCCGGCGGTCCATGAAAATCCAGAGGACCGAGTGCCTCCCACACTTGGTCGTACTCATAACCGCATCAGGTCTCCAAGGTGAACAGCCTCTGGCCAATGGAAGAATGTAGGCAAGGGAATTCGGCAAAATGGATCCGTAACTTCGGGAAAAGGATTGGCTCTGAGGTTTGGGCTTGGGGGTCCTAACGCGAACCGATTGGCTGTTGGCGGACTGCTAAAGCCGCTTTCGTGGCGATAGCGGGACGACGCGTGCCGGTTGGGAGACGGGTTAGGAATGGGACTTCCTTACGGGAGTTTCTAGCCACTTGCATCGAACAACCGACTCAGAACTGGCACGGACAAGGGGAATCCTACTGTTTAATTAAAACAAAGCATTGCGATGGTCCTTGCGGATGCTTACGCAATGTGATTTCTGCCCAGTGCTCTGAATGTCAAAGTGAAGAAATTCAACCAAGCGCGGGTAAACGGCGGGAGTAACTATGACTCTTTTAAGGTAGCCAAATGCCTCGTTATCTAATTAGTGACGCGCATGAATGGATTAACGAGATTCCCACTGTCCCTGTCTACTATCCAGTGAAACCACAGCCAAGGGAACGGGCTTGGCAGAATCAGCGGGGAAAGAAGACCCTGGTTAGCTTGACTCTAGTCCGACTTTGTGAAATGACTTGAGAGGTGTAGGATAAGTGGGAGTCGGTTTACCGGCGAAAGTGAAATACCACTACTTTTAACGTTATTTTACTTACTTCGTGTTACGAAGGTGGGGCTCAGCCCCTCCTTTTGGTTCTAAGGTCCTTTTCAAGGATCGATTCGGGCGGAAGACAATGTCGGGTGGGGAGTTTGGCTGGGGCGGCACATCTGTTAAAAGATAACGCAGGTGTCCTAAGATGAGCTCAACGAGAACAGAAATCTCGTGTAGAACAAAAGGGCAAAAGCTCGTTTGATTTTGATTTCCAGTACGAATACGAACCGTGAAAGCGTGGCCTTTCGATCCTTTAGAACTTCGAAATTTGAAGTTAGAGGTGTCAGAAAAGTTAACACAGGGATAACTGGCTTGTGGCAGCCAAGCGTTCATAGCGACGTTGCTTTTTGATCCTTCGATGTCGGCTCTTCCTATCATTGTGAAGCAGAATTCACCAAGTGTTGGATTGTTCACCCACCAATAGGGAACGTGAGCTGGGTTTAGACCGTCGTGAGACAGGTTAGTTTTACCCTACTGATGATTGCGTTGCGATAGTAATTCAACCTAGTACGAGAGGAACCGTTGATTCACACATTTGGTCATCGCGCTTGGTCGAAAAACCAGTGGCGCGAAGCTACCGTGTGTCGGATTATGACTGAACGCCTCTAACTCAGAATCCAGGCTAGAGAAGCGGCGCTTAATCTCAATGACTTTGTCCCGACCCACAGTAGGTGTGCGAAAGCATTCCCATGGGCACATGCAGAAGGACTTGGCCCGCTCGACGTATTCGTCGTAGGGTCTTCCTTAGATTGAAATTCCGTAAGGTCCATTGATTGAATCCTTTGCAGACGACTTAAATACACGATGGGGCATTGTAAGTGGTAGAGTGGCCTTGCTGCCACGATCCACTGAGATCCAGCCCTTAGTCGCATAG	Eukaryota	Archaeplastida	Viridiplantae	Streptophyta	Magnoliopsida	Asparagales	Amaryllidaceae	Allium	Allium sativum	Eukaryota;Archaeplastida;Viridiplantae;Streptophyta;Magnoliopsida;Asparagales;Amaryllidaceae;Allium;Allium_sativum
GCA_030737875|CM060923.1/347243709-347237846	1	GCA_030737875	4682	5864	CTTTCTACCTGGTTGATCCTGCCAGTAGTCATATGCTTGTCTCAAAGATTAAGCCATGCATGTGTAAGTATTAACAAATTCAGACTGTGAAACTGCGAATGGCTCATTAAATCAGTTATAGTTTGTTTGATGGTACGTGCTACTCGGATAACCGTAGTAATTCTAAAGCTAATACGTGCAACAAAGCCCGACTTTTGGAAGGGACGCATTTATTAGATAAAAGGCTGACACGAGCTTTGCTCGATGCTTTGATGATTTCATTATAACTTGACCGATCGCATGGCCTTTGTGCCAGCGACGCATCATTCAAATTTCTGCCCTATCAACTTTCGATGGTAGGATAGAGGCCTACCATGGTAATGACGGGTGACGGAGAATTAGGGTTCGATTCCGGAGAGGGAGCCTGAGAAATGGCTACCACATCCAAGGAAGGCAGCAGGCGCGCAAATTACCCAATCCTGACACGGGGAGGTAGTGACAATAAATAACAATATCGGGCTCTTAGAGTTTGGTAATTGGAATGAGTACAATCTAAATCCCTTAACGAGGATCCATTGGAGGGCAAGTCTGGTGCCAGCAGCCGCGGTAATTCCAGCTCCAATAGCGTATATTTAAGTTGTTGCAGTTAAAAAGCTCGTAGTTGGACCTTGGGTTTGGTCGTCAGGTCCGCCTTTGACGAGCACCTGGCGTCCTGTCCCTTTTGACGATGTTACGAATCTGGCCTTAATTGGTTGGGTCGTGCCTTCGGCGCCGTTACTTTAAAGAAATTAGAGTGCTCAAAGCAAGCCTACGCTTTGTATACGTTAGCATGGGATAACATTACAGGATTTCGATCCTATTGTGTTGGCCTTCGGGATCGGAGTAATGATTAAGAGGGACAGTTGGGGGCATTCGTATTTCATAGTCAGAGGTGAAATTCTTGGATTTATGAAAGACGAACAACTGCGAAAGCATTTGCCAAGGATGTTTTCATTAATCAAGAACGAAAGTTGGGGGCTCGAAGACGATCAGATACCGTCCTAGTCTCAACCATAAACGATGCCGACCAGGGATCAACGGATGTTGCTTTTAGGACTCCGTTGGCACCTTTTGAGAAATCAAAGTTTTTGGGTTCCGGGGGGAGTATGGTCGCAAGGCTGAAACTTAAAGGAATTGACGGAAGGGCACCACCAGGAGTGGAGCCTGCGGCTTAATTTGACTCAACACGGGGAAACTTACCAGGTCCGGACATAGTAAGGATTGACAGACTGAGAGCTCTTTCTTGATTCTATGGGTGGTGGTGCATGGCCGTTCTTAGTTGGTGGAGCGATTTGTCTGGTTAATTCCGTTAACGAACGAGACCTCGGCCTGCTAACTAGCTACACGAAGTCATCCCTTCGTGGTCAGCTTCTTAGAGGGACTATGGCCGTTCAGGCCATGGAAGTTTGAGGCAATAACAGGTCTGTGATGCCCTTAGATGTTCTGGGCCGCACGCGCGCTACACTGATGTATTCAGCGAGTCTATATCCTTTGTCGACAGACACGGGTAATCTTCGAAAATTTCATCGTGATGGGGATAGATCATTGCAATTGTTGGTCTTCAACGAGGAATTCCTAGTAAACGCGAGTCATCAGCTCGCATTGATTACGTCCCTGCCCTTTGTACACACCGCCCGTCGCTCCTACCGATTGAATGGTCCGGTGAAGTGTTTGGATGGTGGCGATAGAGGTGGTTCGCCGCCTGTGGCGTCGCGAGAAGTCCACTGAACCTTATTATTTAGAGGAAGGAGAAGTCGTAACAAGGTTTCCGTAGGTGAACCTGCGGAAGGATCATTGTCGAGTTCCTTTTCGAACAGTTGTGAAATTGTGCTCATACCCGACGAGTACTACGTGTTTGTGCTATTAGTGCATGCGTTGTCTTGGCGGGTTCCCTTTTGCTGCCTTCGTGTTGCTTTATTTGAAGTGAAACGAAGAGCAGAAATAAGACACCGGCACAGTTTGTGCCAAGGTCAGTTATTGTTGGAGTGCATTGCCATCGTTTTGATGTGCTTTGTGCTATTCTAGCGAGCATCTGAATGACTCCTGGCAATGGATATCTTGGCTCTCGTGTCGATGAAGAACGTAGCGAAATGCGACACTTGGTGTGAATTGCATAATCCCGTGAACCATCGAGTCTTTGAATGCAAGTTGCGCACGAGGCCATTAGGTCGAGTGCACGTCTGTTTGGGCGTCATGTATAGCGTCATTCCAATCTCCCTCATACGACGAGTGCATTTTGGGTTATGATGGATATGGAGAATGACCTTCCGTTCTTTAATTGTATGGTAGGTTTAAGTGATTGTCGTTGCCAGTTATATGCGAGGCGAATGGTGTGTCGAGTTAACGCACGATGTCTCCAATCGCGTCCATGAGACCTAGGCATGACTTAGCACTAGCTAAAACCGATTTCGATGTTTGCTTTCGTAGCAGGCTCGGACCATGACCTCAGATCAGATGGGGCGACCCGCTGAGTTTAAGCATAACAATAAGCGGAGGATAAGAAACTTACGAAGATTCCCTTAGTAACGGCGAGCGAATCGGGAAAAGCCCAGCTTGAAAATTAGGTGGCTTTGTCGCCTAAATTGTAGTCTGGAGAAGCGTCATCAGCAACGGATCAGGCCTAGGTCCCTTGGAAAGGGGTGCCAGGGAGGGTGACAGCCCCGTCCGGCTTGAACCTTGCTGCAACATGAGGCGCTGTCGATGAGTCGGGTTGTTTGGGAATGCAGCCCCAATTGGGTGGTAAATTTCGTCCAAGGCTAAATAGTGGCGAGAGACCGATAGCTAACAAGTACCGCGAGGGAAAGATGAAAAGGACTTTGAAAAGAGAGTCAAAGAGTGCTTGAAATTGTCAGGAGGGAAACGAATGGGGGTCGGCGATGCGTGCTTGCTTGATGTTGAACTACTCACATTTAGGGTAGCTCAACCGCTTGGCTCGGCACGTGGATCGTTGCGGGCTGTGCTTGCGGGCCAAGCCTCGAGTGTTTGATTTGCTTGAGGTAACGTCGTCGGCGCAGTCGAGGATGCAGTGCACGCCTCAATGGCGCGTCCTTTGTGGCGCTCTTGTGCGCTCATAGCACCGTCTAGCGGGCTCCCCATTCGACCCGTCTTGAAACACGGACCAAGGAGTCTGACATGCATGTAAATCGATGGGGTGTGAAAACTCGGAAGGTCCAAGGAAGCTGATGGGTGGGATCTCCTTTATGGGGTGCACCGCCGACCGATCTTGATCTTTTGTGAAGGGTTCGAGTGGGAGCATGCCTGTCGGGACCCGAAAGATGGTGAACTATGCTTGAGCGGGGCGAAGCCAGAGGAAACTCTGGTGGAGGCTGGTAGCGATACTGACGTGCAAATCGTTCGTCTGACTTTGGTATAGGGGCGAAAGACTAATCGAACCATCTAGTAGCTGGTTCCCTCCGAAGTTTCCCTTAGGATAGTTGGAGCTCGCGTGCGAGTTATATCAGGTAAAGCAAATGATTAGAGGCGTCAGGGGCGTAACACCCTTGACCTATTCTCAAACTTTAAATAGGTAGGACGGTGCGACTGCTTTGGTGAGCCATGCCATGGAATCGAGAGCTCTAAGTGGGCCATTTTTGGTAAGCAGAACTGGAGATGCGGGATGAACCGGAAGCCGGGTTAAGGTGCCCAACTACACGCTAACCTAGAACCCACAAAGGGTGTTGGTCGATTAAGACAGCAGGACGGATGTCATGGAAGTCGAAATTCGCTAAGGAGTGTGTAACAACTCACCTGCCGAATCAACTAGCCCCGAAAATGGATGGCGCTTAAGCGTGCTACCCACACTCGGCCATCGAGGCGGTTGTCATGCCTTGATGAGTAGGAGGGCGCGGTGGCTGCTGCAAAATCTAAGGCGTGAGCTTGGGTGGAGCGGCCATTGGTGCAGATCTTGGTGGTAGTAGCAAATATTCAAATGGGAACTTTGAAGGCCGAAGAGGGGAAAGGTTCCATGTGAACGGCACTTGCACATGGGTCAGCCGATCCTAAGGGACGGGGGAAACCCGTAAAAGAGCGCATTGATGCGCGAGCTCCGAAAGGGAATCGGGTCAAAATTCCCGAGCCAGGACGTGGTGGTAGACGACAACGTTAGGAAGTCTGGAGACGCTGGCGGGGGCCTTGGGGAGAGTTATCTTTTCTGCTTAACAGCCTGCCCACCCTGGAAACGGCTCAGCCGGCGGTAGGGTCAAGCGGTTGGAAGAGCACTGCACGTCGAGCGGTGTCCATTGCGCCCCCGGCGGTCCATGAAAATCCAGAGGACCGAGTGCCTCCCACACTTGGTCGTACTCATAACCGCATCCGGCCTCCAAGGTGAACAGCCTCTGGCCAATGGAAGAATGTAGGCAAGGGAAGTCGGCAAAATGGATCCGTAACTTCGGGAAAAGGATTGGCTCTGAGGGTTGGGCTTGGGGGTCCTAACGCGAACCCATTGGCTGTTGGCGGACTGCTAAAGCCGCTTTCGTGGCGATAGCAGGACGTCGCGTGCCGGTTTTGAGACGGGTTAGGAATGGGACTTCCTTACGGGAGTTTCTAGCCACTTGCATCGAACAACCGACTCAGAACTGGTACGGACAAGGGGAATCCGACTGTTTAATTAAAACAAAGCATTGCGATGGTCCTTGCGGATGCTTACGCAATGTGATTTCTGCCCAGTGCTCTGAATGTCAAAGTGAAGAAATTCAACCAAGCGCGGGTAAACGGCGGGAGTAACTATGATTCTTTTAAGGTAGCCAAATGCCTCGTCATCTAATTAGTGACGCGCATGAATGGATTAACGAGATTCCCACTGTCCCTGTCTACTATCCAGCGAAACCACAGCCAAGGGAACGGGCTTTGCAGAATCAGCGGGGAAAGAAGACCCTGTTGAGCTTGACTCTACTCCGACTTTGTGAAATGACTTGAGAGGTGTAGGATAAGTGTGAGTCGGTTTACCGGCGAAAGTGAAATACCACTACTTTTAACGTTATTTTACTTACTCCGTGATACGAAGATGGGGCTCAGCCCCTCCTTTTGGTTCTAAGGTCCTTTTCAAGGATCGATTCGGGCGGAAGACAATGTCAGGTGGGGAGTTTGGCTGGGGCGGCACATCTGTTAAATGATAACGCAGGTGTCCTAAGATGAGCTCAACGAGAACAGAAATCTCGTGTAGAACAAAAGGGAAAAGCTCGTTTGATTTTGATTTCCAGTACGAATACGAACCGTGAAAGCGTGGCCTTTCGATCCTTTAGAACTTCGAAATTTGAAGTTAGAGGTGTCAGAAAAGTTACCACAGGGATAACTGGCTTGTGGCAGCCAAGCGTTCATAGCGACGTTGCTTTTTGATCCTTCGATGTCGGCTCTTCCTATCATTGTGAAGCAGAATTCACCAAGTGTTGGATTGTTCACCCACCAATAGGGAACGTGAGCTGGGTTTAGACCGTCGTGAGATAGGTTAGTTTTACCCTACTGATGATTGCGTTGCGATAGTAATTCAACCTAGTACGAGAGGAACCGTTGATTCACACATTTGGTCATCGCGCTTGGTCGAAAAACCAGTGGCGCGAAGCTACCGTGTGTCGGATTATGACTGAACGCCTCTAAGTCAGAATCCAGGCTAGAGAAGCGGCGCTTAATCTCAATGACCCACAGTAGGTTTGCGAAAGCATTCCCATGATCACATGCCGAAGGACTCGGCCCGTTCGACGTATTCGTCGTAGGGTTTTCCTTAGATTGAAATTCCGTAAGGTCCATTGATTGAATCCTTTGCAGACGACTTAAATACACGACGGGGCATTGTAAGTGGTAGAGTGGCCTTGCTGCCACGATCCACTGAGATCCAGCCCTTAGTCGCATAG	Eukaryota	Archaeplastida	Viridiplantae	Streptophyta	Magnoliopsida	Asparagales	Amaryllidaceae	Allium	Allium sativum	Eukaryota;Archaeplastida;Viridiplantae;Streptophyta;Magnoliopsida;Asparagales;Amaryllidaceae;Allium;Allium_sativum
GCA_030737875|CM060923.1/347254366-347248491	1	GCA_030737875	4682	5876	CTTTCTACCTGGTTGATCCTGCCAGTAGTCATATGCTTGTCTCAAAGATTAAGCCATGCATGTGTAAGTATTAACAAATTCAGACTGTGAAACTACGAATGGCTCATTAAATCAGTTATAGTTTGTTTGATGGTACGTGCTACTTGGATAACCGTAGTAATTCTAAAGCTAATACGTGCAACAAAGCCCGACTTTTGGAAGGGACGCATTTATTAGATAAAAGGCTGACACGAGCTTTGCTCGATGCTTTGATGATTTCATTATAGCTTGACCGATCGCATGGCCTTTGTGCCAGCGACGCATCATTCAAATTTCTGCACTATCAACTTTCGATGGTAGGATAGAGGCCTACCATGGTAATGACGGGTGACGGAGAATTAGGGTTCGATTCCGGAGAGGGAGCCTTAGAAATAGCTACCACATCCAAGGAAGGCGGCAGGCGCGCAAATTACCCAATCCTGACACGGGGAGGTAGTGACAATAAATAACAATATCGGGCTCTTAGAGTTTGGTAATTGGAATGAGTACAATCTAAATCCCTTAACGAGGATCCATTGGAGGGCAAGTCTGGTGCCAGCAGCCGCGGTAATTCCAGCTCCAATAGCGTATATTTAAGTTGTTGCAGTTAAAAAGCTCGTAGTTGGACCTTGGGTTTGGTCGTCAGGTCCGCCTTTGACGAGCACCTGGCGTCCTGTCCCTTTTGCCGATGTTACGAATCTGGCCTTAATTGGTTGGGTCGTGCCTTCGGCGCCGTTACTTTGAAGAAATTAGAGTGCTCAAAGCAAGACTACGCTTTGTATACGTTAGCATGGGATAACATTACAGGATTTCGATCCTATTGTGTTGGCCTTCGGGATCGGAGTAATGATTAAGAGGGACAGTTGGGGGCATTCGTATTTCATAGTCAGAGGTGAAATTCATGGATTTATGAAAGACGAACAACTGCGAAAGCATTTTCCAAGGATGTTTTCATTAATCAAGAACGAAAGTTGGGGGCTCGAAGACGATCAGATACCGTCCTAGTCTCAACCATAAACGATGCCGACCAGGGATCAACGGATGTTGCTTTTAGGACTCCGTTGGCACCTTTTGAGAAATCAAAGTTTTTGGGTTCCGGGGGGAGTATGGTCGCAAGGCTGAAACTTAAAGGAATTGACGGAAGGGCACCACCAGGAGTGGAGCCTGCGGCTTAATTTGACTCAACACGGGGAAACTTACCAGGTCCGGACATAGTAAGGATTGACAGACTGAGAGCTCTTTCTTGATTCTATGGGTGGTGGTGCATGGCCGTTCTTAGTTGGTGGAGCGATTTGTCTGGTTAATTCCATTAACGAACGAGACCTCGGCCTGCTAACTAGCTACACGGAGTCATCCCTTCGTGGTCAGCCTCTTAGAGGGACTATGGCCGTTTAGGCCATGGAAGTTTGAGGCAATAACAAGTCTGTGATGCCCTTAGATGTTCTGGGCCGCACGCACTCTACACTGATGTATTCAGCGAGTCTATATCCTTTGTCGACAGACACGGGTAATCTTCGAAAATTTCATCGTGATGGGGATAGATCATTGCAATTGTTGGTCTTCAACGAGGAATTCCTAGTAAACACGAGTCATCAGCTCGCATTGATTACGTTCCTGCCCTTGGTACACACCGCCCGTCGCTCCTACCGATTGAATGGTCTGGTGAAGTGTTTGGATGTTGGCGATAGAGGTGGTTCGCCGCCTGTGGCATCGTGAGAAGTCCACTGAACCTTATCATTTAGAGGAAGGAGAAGTCGTAACAGGGTTTCCGTAGGTGAACCTGCGGAAGGATCATTGTCGAGTTCCTTTTCGAACAGTTGTGAAATTGTGCTCATACCCGACGAGTACTACGTGTTTGTGCTATTAGTGCATGCGTTGTCTTGGCGGGTTCCCTTTTGCTGCCTTCGTGTTGCTTTATTTGAAGTGAAACGAAGAGCAGAAATAAGACATCGGCACAGTTTGTGCCGAGGACAGTTATTGTTGGAGTGCATTGCCATCGTTTTGATGTGCTTTGTGCTATTCTAGCGAGCATCTGAATGACTTCTGGCAATGGATATCTTGGCTCTCGTGTCGATGAAGAACGTAGCGAAATGCGACACTTGGTGTGAATTGCAGAATCCCGTGAACCATCGAGTCTTTGAATGCAAGTTGCGCACGAGGCCATTAGGTCGAGTGCACGTCTGTTTGGGCGTCATGTATAAAGTCATTCCAATCTCCCTCATTCGACGAGTGCATTTTGGGTTATGATGGATATGGAGAATGACCTTCCGTGCTTTAATTGTATGGTAGGTTTAAGTGATTGTCGTTGCCAGTTATATGCGAGGCGAATGGTGTGTCGAGTTAACGCACGATGTCTCTAATCGCGTCCATGAGACCTAGGCATGACTTAGCACTAGCTAAAACCGATTTCGATGTTTGCTTTTGTAGCAGGCTCGGACCATGACCTCAGATCAGATGGGGCGACCTGCTGAGTTTAAGCATATCAATAAGCGGAAGAGAAGAAACTTACGAAGATTCCCTTAGTAACGGCGAGCGAATCGGGAAAAGCCCAGCTTGAAAATTAGGTGGCTTTGTCGCCTAAATTGTAGTCTGGAGAAGCGTCATCAGCGACGGATCTGGCCTAGGTCCCTTGGAAAGGGGTGCCAGGGAGGGTGACAGCCCCGTCCGGCTTGAACCTTGCTGCAACATGAGGCGCTGTCGATGAGTCGGGTTGTTTGGGAATGCAGCCCCAATTGGGTGGTAAATTTCGTCCAAGGCTAAATAGCGGCGAGAGACCGATAGCTAACAAGTACCGCGAGGGAAAGATGAAAAGGACTTTGAAAAGAGAGTCAAAGAGTGCTTGAAATTGTCAGGAGGGAAACGAATGGGGGTCGGCGATGCGTGCTGATTTGATGTTGAACTACTCACATTTAGGGTAGCTCAACCGCTTGGCTCGGCACGTGGATCGTTGTGGGCTGTGCTAGCGGGCCAAGCCTCGAGTGTTTGATTTGCTTGAGGTAACGTCGTCGGCGCAGTCGAGGAGGCAGTGCACGCCTCAATGGCGCGTCCTTTGTGGCGCTCTTGTGCGCTCATAGCACCGTCTAGCGGGCTCCCCATTCGACCCGTCTTGAAACACGGACCAAGGAGTCTGACATGCATGCAAATCGATGGGGTGTGAAAACTCGGAAGGTGCAAGGAAGCTGATTGGTGGTATCTCCTTTATGGGGTGCACCGCCGACCGATCTTGATCTTTTGTGAAGGGTTCGAGTGGGAGCATGCCTGTCGGGACCCGAAAGATGGTGAACTATGCTTGAGCGGGGCGAAGCCAGAGGAAACTCTGGTGGAGGCTCGTAGCGATACTGACGTGCAAATCGTTCGTCTGACTTGGGTATAGGGGCGAAAGACTAATCGAACCATCTAGTAGCTGGTTCCCTCCGATGTTTCCCTTAGGATAGCTCGAGCTCGCGAGCGAGTTATATCAGGTAAAGCAAATGATTAGAGGCATCAGGGGCGTAACACCCTTGACCTATTCTCAAACTTTAAATAGGTAGGACGGTGCGACTGCTTTGGTGAGCCATGCCATGGAATCGAGAGCTCTAAGTGGGCCATTTTTGGTAAGCAGAACTGGCGATGCGGGATGAACCGGAAGCCGGGTTAAGGTGCCCAACTGCACGCTAACCTAGAACCCACAAAGGGTGTTGGTCGATTAAGACAGCAGGACGGTGGTCATGGAAGTCGAAATTCGCTAAGGAGTGTGTAACAACTCACCTGCCGAATCAACTAGCCCTGAAAATGGATGGCGCTTAAGCGTGCTACCCACACTCGGCCATCGAGGCGGTTGCCATGCCTTGATGAGTAGGAGGGCGCGGTGGCTACTGCAAAATCTAAGGCGTGAGCCTGGGTGGAGCGGCCATTGGTGCAGCTCTTGGTGGTAGTAGCAAATATTCAAATGGGAACTTTAAAGGCCGAAGAGGGGAAAGGTTCCATGTGAACGGCACTTGCACATGGGTCAGCCGATCCTAAGGGACGGGGGAAACCCGTAAAAGAGCGCATTGATGCGCGAGCTCCGAAAGGGAATCGGGTCAAAATTCCCAAGCCAGGACGTGGTGGTAGACGGCAACGTTAGGAAGTCTGGAGACGCTGGCGGGGGCCTTGGGGAGAGTTATCTTTTCTGCTTAACAGCCTGCCCACCCTGGAAACGGCTCAGCCGGCGGTAGGGTCAAGCGGTTGGAAGAGCACTGCACGTCGAGCGGTGTCCATTGCGCCCCCGGCGGTCCATGAAAATCCAGAGGACCGAGTGCCTCCCACACTTGGTCGTACTCATAACCGCATCAGGTCTCCAAGGTGAACAGCCTCTGGCCAATGGAAGAATGTAGGCAAGGGAAGTCGGCAAAATGGAGCCGTAACTTCGGGAAAAGGATTGGCTCTGAGGGTTGGGCTTGGGGGTCCTAACGCGAACCCATTGGCTGTTGGCGGACTGCTAAAGCCGCTTTCGTGGCGATAGCGGGACGACGCGTGCCGGTTGGGAGACGGGTTAGGAATGGGACTTCCTTACGGGAGTTTCTAGCCACTTGCATCGAACAACCGACTCAGAACTGGTACGGACAAGGGGAATCCGACTATTTAATTAAAACAAAGCATTGCGATGGTCCTTGCGGATGCTTACGCAATGTGATTTCTGCCCAGTGCTCTGAATGTCAAAGTGAAGAAATTCAACCAAGCGCGAGTAAACGGCGGGAGTAACTATGACTCTTTTAAGGTAGCCAAATGCCTCGTCATCTAATTAGTGACGCGCATGAACGGATTAACGAGATTCCCACTGTCCCTGTCTACTATCCAGCGAAACCACAGCCAAGGGAAAGGGCTTGGCAGAATCAGCGGGGAAAGAAGACCCTGGTTAGCTTGACTCTAGTCCGACTTTGTGAAATGACTTGAGAGGTGTAGGATAAGTGGGAGTCGGTTTACCGACGAAAGTGAAATACTACTACTTTTAACGTTATTTTACTTACTCTGTGATACGAAGGTGGGGCTCAGCCCCTCCTTTTGGTTCTAAGGTCCTTTTCAAGGATCGATTCGGGCGGAAGACAATGTCAGGTGGGGAGTTTGGCTGGGGCGGCACATCTGTTAAAAGATAACGCAGGTGTCCTAAGATGAGCTCAACGAGAACAGAAATCTCGTGTAGAACAAAAGGGCAAAAGCTCCTTTGATTTTGATTTCCAGTACGAATACGAACCGTGAAAGCGTGGCCTTTCGATCCTTTAGAACTTCGAAATTTGAAGTTAGAGGTGTCAGAAAAGTTACCACAGGGATAACTGGCTTGTGGCAGCCAAGCGTTCATAGCGACGTTGCTTTTTGATCCTTCGATGTCAGCTCTTCCTATCATTGTGAAGCAGAATTCACCAAGTGTTGGATTGTTCACCCACCAATAGGGAACGTGAGCTGGGTTTAGACCGTCGTGAGACAGGTTAGTTTTACCCTACTGATGATTGCGCTGCGATAGTAATTCAACCTAGTACGAGAGGAACCGTTGATTCACACATTTGGTCATCGCGCTTGGTCGAAAAACCAGTGGCGCGAAGCTACCGTGTGTCGGATTATGACTGAACGCCTCTAAGTCAGAATCCAGGCTAGAGAAGCGGCGCTTAATCTCAATGACCTTGTCCCGACCCACAGTAGGTGTGCGAAAGCATTCCCATGGGCACATGCCGAAGGACTCGGCCCGCTCGACGTATTCGTCGTAGGGTCTTCCTTAGATTGAAATTCCGTAAGGTCCATTGATTGAATCCTTTGCAGACGACTTAAATACACGATGGGGCATTGTAAGTGGTAGAGTGGCCTTGCTGCCACGATCCACTGAGATCCAGCCCTTAGTCGCATAG	Eukaryota	Archaeplastida	Viridiplantae	Streptophyta	Magnoliopsida	Asparagales	Amaryllidaceae	Allium	Allium sativum	Eukaryota;Archaeplastida;Viridiplantae;Streptophyta;Magnoliopsida;Asparagales;Amaryllidaceae;Allium;Allium_sativum
GCA_030737875|CM060923.1/347279293-347273419	1	GCA_030737875	4682	5875	CTTTCTACCTGGTTGATCCTGCCAGTAGTCATATGCTTGTCTCAAAGATTAAGCCATGCATGTGTAAGTATTAACAAATTCAGACTGTGAAACTGCGAATGGCTCATTAAATCAGTTATAGTTTGTTTGATGGTACGTGCTACTCGGATAACCGTAGTAATTCTAAAGCTAATACGTGCAACAAAGCCCGACTTTTGGAAGGGATGCATTTATTAGACAAAAGGCTGACACGAGCTTTGCTCGATGCTTTGATGATTTCATTATAACTTGACCGATCGCATGGCCTTTGTGCCAGCGACGCATCATTCAAATTTCTGCCCTATCAACTTTCGATGGCAGGATAGAGGCCTACCATGGTAATGACGGGTGACGGAGAATTAGGGTTCGATTCCGTATAGGGAGCCTGAGAAATGGCTACCACATCCAAAGAAGGCAGCAGGCGCGCAAATTACCCAATCCTGACACGGGGAGGTAGTGACAATAAATAACAATATCGGGCTCTTAGAGTTTGGTAATTGGAATGAGTACAATCTAAATCCCTTAACGAGGATCCATTGGAGGGCAAGTCTGGTGCCAGCAGCCGCGGTAATTCCAGCTCCAATAGCGTATATTTAATTTGTTGCAGTTAAAAAGCTCGTAGTTGGTCCTTGGGTTTGGTCGTCAGGTCCGCCTTTGACGAGCACCTGGCGTCCTGTCCCTTTTGCCGATGTTACGAATCTGGCCTTAATTGGTTGGGTCGTGCCTTCGGCGCCGTTACTTTGAAGAAATTAGAGTGCTCAAAGCAAGCCTACGCTTTGTATACGTTAGCATGGGATAACATTACAGGATTTCGATCCTATTGTGTTGGCCTTCGGGATCGGAGTAATGATTAAGAGGGACAGTTGGGGGTATTCGTATTTCATAGTCAGAGGTGAAATTCTTGGATTTATGAAAGACGAACAACTGCGAAAGCATTTACCAAGGAGGTTTTCATTAATCAAGAACGAAAGTTGGGGGCTCGAAGACGATCAGATACCGTCCTAGTCTCAACCATAAACGATGCCGACCAGGGATCAACGGATGTTGCTTTTAGGACTCCGTTGGCACCTTTTGAGAAATCAAAGTTTTTGGGTTCCGGGGGGAGTATGGTCGCAAGGCTGAAACTTAAAGGAATTGACGGAAGGGCACCACCAGGAGTGGAGCTTGCGGCTTAATTTGACTCAACACGGGGAAACTTACCAGGTCCGGACATAGTAAGGATTGACAGACTGAGAGCTCTTTCTTGATTCTATGGGTGGTGGTGCATGGCCGTTCTTAGTTGGTGGAGCGATTTGTCTGGTTAATTTCGTTAACGAACGAGACCTCGGCCTGCTAACTAGCTACACGGAGTCATCCCTTCGTGGTCAGCTTCTTAGAGGGACTATGGTCGTTTAGGCCATGGAAGTTTGAGGCAATAACAGGTCTGTGATGCCCTTAGATGTTCTGGGCCGCACGCGCGCTACACTGATGTATTCAGCGAGTCTATATCCTTTGTCGACAGACACGGGTAATCTTCGAAAATTTCATCGTGATGGGGATAGATCATTGCAATTGTTGGTCTTCAACGAGGAATTCCTAGTAAACGCGAGTCATCAGCTCGCATTGATTACGTCCCTGCCCTTTGTACACACCGCCCGTCGCTCCTACCGATTGAATGGTCCGGTGAAGTGTTTGGATGGTGGCGATAGAGGTGGTTCGCCGCCTGTGGCGTCGCGAGAAGTCCACTGAACCTTATCATTTAGAGGAAGGAGAAGTCGTAACAAGGTTTCTGTAGGTGAACCTGCGGAAGGATCATTGTCGAGTTCCTTTTCGAACAGTTGTGAAATTGTGCTCATACCCGATGAGTACTACGTGTTTGTGCTATTAGTGCATGCGTTGTCTTGGCGGGTTCCCTTTTGCTGCCTTCGTGTTGCTTTATTTGAAGTGAAACGAAGAGCAGAAATAAGACACCGGCATAGTTTGTGCCAAGGACAGTTATTATTGGAGTGCATTGCCATCGTTTTAATGTGCTTTGTGCTATTTTAGCGAGCATCTGAATGACTCCTGGCAATGGATATCTTGGCTCTCGTGTCGATGAAGAACGTAGCGAAATGCGACACTTGGTGTGAATTGCAGAATCCCGTGAACCATCGAGTCTTTGAATGCAAGTTGCGCACGAGGCCATTAGGTCGAGTGCACGTCTGTTTGGGCGTCATGTATAGCGTCATTCCAATCTCCCTCATGCGACGAGTGCATTTTGGGTTATGATGGATATGGAGAATGACCTTCCGTGCTTTAATTGTATGGTAGGTTTAAGTGATTGTCGTTGCCAGTTATATGCGAGGCGAATGGTGTGTCGAGTTAACGCACGATGTCTCTAATCGCGTCCATGAGACCTAGACATGACTTAGCACTAGCTAAAACCGATTTCGATGTTTGCTTTCGTAGCAGGCTCGGACCATGACCTCAGATCAGATGGGGCGACCCGCTGAGTTTAAGCATATCAATAAGCGGAGGAGAAGAAACTTACGAAGATTCCCTTAGTAACGGCGAGCGAATCGGGAAAAGCCCAGCTTGAAAATTAGGTGGCTTTGTCGCCTAAATTGTAGTCTGGAGAAGCGTCATCAGCGACGGATCAGGCCTAGGTCCCTTGGAAAGGGGTGCCAGGGAGGGTGACAGCCCCGTCCGGCTTGAACCTTGCTGCAACATGAGGCGCTGTCGATGAGTCGGGTTGTTTGGGAATGCAGCCCCAATTGGGTGGTAAATTTCGTCCAAGGCTAAATAGCGGCGAGAGACCGATAGCTAACAAGTACCGCGAGGGAAAGATGAAAAGGACTTTGAAAAGAGAGTCAAAGAGTGGTTGAAATTGTCAGGAGGGAAACGAATGGGGGTCGGCGATGCGTGCTCGTTTGATGTTGAACTACTCACATTTAGGGTAGCTCAACCGCTTGGCTCGGCACGTGGATCGTTGTGGGCTGTGCTTGCGGGCCAAGCCTCGAGTGTTTGATTTGCTTGAGGTAACGTCGTCGGCGCAGTCAAGGATGCAGTGCACGCCTCAATGGCGTGTCCTTTGTGGCGCTCCTGTGCGCTCATAGCACCGTCTAGCGGGCTCCCCATTCGACCCGTCTTGAAACACGGACCAAGGAGTCTGACATGCATGCAAATCGATGGGGTGTGAAAAATCGGAAGGTGCAAGGAAGCTGATGGGTGGTTTCTCCTTTATGGGGTGCACCGCCGACCGATCTTGATCTTTTGTGAAGGGTTCGAGTGGGAGCATGCCTGTCGGGACCCGAAAGATGGTGAACTATGCTTGAGCGGGGCGAAGCCAGAGGAAACTCTGGTGGAGGCTCGTAGCGATACTGACGTGCAAATCGTTCGTCTGACTTGGGTATAGGGGTGAAAGACTAATCGAACCATCTAGTAGCTGGTTCCCTCCGAAGTTTCCCTTAGGATAGCTGGAGCTCGCGTGCGAGTTATATCAGGTAAAGCAAATGATTAGAGGCATCAGGGGCCTAACACCCTAGACCTATTCTCAAACTTTAAATAGGTAGGACAGTGCGACTGCTTTGGTGAGCCATGCCATGGAATCGAGAGCTCTAAGTGGGCCATTTTTGGTAAGCAGAACTGGCGATGTGGGATGAACCGGAAGCCGGGTTAAGGTGCCCAACTGCACGCTAACCTAGAACCCACAAAGGGTGTTGGTCGATTAAGACAGCAGGACGGTGGTCATGGAAGTCGAAATTCGCTAAGGAGTGTGTAACAACTCACATGCCGAATCAACTAGCCCCGAAAATGGATGGCGCTTAAGCGTGCTACCCACACTCGGCCATCGAGGCGGTTGCCATGCCTTGATGAGTAGGAGGGCGCGGTGGCTGCCGCAAAATCTAAGGCGTGAGCCTGGGTGGAGCGGCCATTGGTGCAGCTCTTGGTGGTAGTAGCAAATATTCAAATGGTAACTTTGAAGGCCGAAGAGGGGAAAGGTTCCATGTGAACGGCACTTGCACATGGGTCAGCCGATCCTAAGGGACGGGGGAAACCCGTAAAAGAGCGCATTGATGCGCGAGCTCCGAAAGGGAATCGGGTCAAAATTCCCAAGCCAGGACGTGGTGGTAGACGACAACGTTAGGAAGTCTGGAGACTCTGGCGGGGGCCTTGGGGAGAGTTATCTTTTCTGCTTAACAGCGTACCCACCCTGGAAACGGCTCAGCCGGCGGTAGGTTCAAGCGGTTGGAAGAGCACTGCACGTCGAGCGGTGTCCATTGCGCCCCCGGCGGTCCATGAAAATCCAGAGGACCGAGTGCGTCCCACACTTGGTCGTACTCATAACCGCATCAGGTCTCCAAGGTGAACAGCCTCTGGCCAATGGAAGAATGTAGGCAAGGGAAGTCGGCAAAATGGATCCGTAACTTCGGGAAAAGGATTGGCTCTGAGGGTTGGGCTAGGGGGTCCTAACGCGAACCCATTGGCTGTTGGCGGACTGCTAAAGCCGCTTTCGTGGCGATAGCGGGACGACGCGTGCCGGTTGGGAGACGGGTTAGGAATGGGACTTCCTTATGGGAGTTTCTAGCCACTTGCATCGAACAACCGACTCAGAACTGGTACGGACAAGGGAATCCGACTGTTTAAGTAAAACAAAGCATTGCGATGGTCCTTGCGGATGCTTACGCAATGTGATTTCTGCCCAGTGCTCTGAATGTCAAAGTGAAGAAATTCAACCAAGCGCAGGTAAACGGCGGGAGTAACTATGACTCTTTTAAGGTAGCCAAATGCCTCGTCATCTAATTAGTGACGCGCATGAATGGATTAACGAGATTCCCACTGTCCCTATCTACTATCCAGCGAAACCACAGCCAAGGGAACGGGCTTGGCAGAATCAGCGGGGAAAGAAGACCCTGGTTAGCTTGACTCTAGTCCGACTTTGTGAAATGACTTGAGAGGTGTAGGATAAGTGGGAGTCGGTTTACCGGCGAAAGTGAAATACCACTACTTTTAACGTTATTTTACTTACTCCGTGATACGAAGGTGGGGCTCAGCCCCTCCTTTCGGTTCTAAGGTCCTTTTCAAGGATCGATTCGGGCGGAAGACAATGTCAGGTGGGGAGTTTGGCTGGGGCGGCACATCTGTTAAAAGATAACGCAGGTGTCCTAAGATGAGCTCAACGAGAACAGAAATCTCGTGTAGAACAAAAGGGCAAAAGCTCGTTTGATTTTGATTTCCAGTACGAATACGAACCGTGAAAGCGTGGCCTTTCGATCCTTTAGAACTTCGAAATTTGAAGTTAGAGGTGTCAGAAAAGTTACCACAGGGATAACTGGCTTGTGGCAGCCAAGCGTTCATAGCGACGTTGCTTTTTGATCCTTCGATGTCGGCTCTTCCTATCATTGTGAAGCAGAATTCACCAAGTGTTGGATTGTTCACCCACCAATAGGGAACGTGAGCTGGGTTTAGACCGTCGTGAGACAGGTTAGTTTTACCCTACTGATGATTGCGTTGCGATAGTAATTCAACCTAGTACGAGAGGAACCGTTGATTCACACATTTGGTCATCGCGCTTGGTCGAAAAACCAGTGGCGCGAAGCTACCGTGTGTCGGATTATGACTGAACGCCTCTAAGTCAGAATCCAGGCTAGAGAAGAGGCGCTTAATCTCAATGACCTTGTCCCGACCCACAGTAGGTGTGCGAAAGCATTCCCATGGGCACATGTCGAAGGACTCGGCCCGCTCGACGTATTCGTCGTAGGGTCTTCCTTAGATTGAAATTCCGTAAGGTCCATTGATTGAATCCTTTGCAGACGACTTAAATACACGATGGGGCATTGTAAGTGGTAGAGTGGCCTTGCTGCCACGATCCACTGAGATCTAGCCCTTAGTCGCATAG	Eukaryota	Archaeplastida	Viridiplantae	Streptophyta	Magnoliopsida	Asparagales	Amaryllidaceae	Allium	Allium sativum	Eukaryota;Archaeplastida;Viridiplantae;Streptophyta;Magnoliopsida;Asparagales;Amaryllidaceae;Allium;Allium_sativum
GCA_030737875|CM060923.1/347289863-347284027	1	GCA_030737875	4682	5837	CTTTCTACCTGGTTGATCCTGCCAGTAGTCCTATGCTTGTCTCAAAGATTAAGCCATGCATGTGTAAGTATTAACAAATTCAGATTGTGAAACTGCGAATGGCTCATTAAATCAGTTATAGTTTGTTTGATGGTACGTGATACTCGGATAACCGTAGTAATTCTAGAGCTAATACGTGCAACAAAGCCCGACTTTTGGAAGGGACGCATTTATTAGATAAAAGGCTGACACGAGCTTTGCTCGATGCTTTGATGATTTCATTATAACTTGACCGATCGCATGGCCTTTGTGCCAGCGACGCATCATTCAAATTTCTGCCCTATCAACTTTCGATGGTAGGATAGATGCCTACCATGGTAATGACGGGTGACGGAGAATTAGGGTTCGATTCCGGAGAAGGAGCCTGAGAAATGGCTACCACATCCAAGGAAGGCAGCAGGCGCGCAAATTACCCAATCCTGACACAGGGAGGTAGTGACAATAAATAACAATATCGGGCTCTTAGAGTTTGGTTATTGGAATTAGTACAATCTAAATCCCTTAACGAGGATCCATTGGAGGGCAAGTCTGGTGCCAGCAGCCGCGGTAATTCCAGCTCCAATAGCGTATATTTAAGTTGTTGCAGTTAAAAAGCTCGTAGTTGGACCTTGGGTTTGGTCGTCAGGTCCGCCTTTGACGAGCACCTGGCGTCCTGTCCCTTTTGCCGATGTTACGAATCTGGCCTTAATTGGTTGGGTCGTGCCTTCGGCGCCGTTACTTTGAAGAAATTAGAGTGCTCAAAGCAAGCCTACACTTTGTATACGTTAGCATGGGATAACATTACAGGATTTCGATCCTATTGTGTTGGCCTTCGGGATCGGAGTAATGATTAAGAGGGACAGTTGGGGGCATTCGTATTTCATAGTCAGAGGTGAAATTCTTGGATTTATGAAAGACGAACAACTGCGAAAGCATTTGCCAAGGATGTTTTCATTAATCAAGAACGAAAGTTGGGGCTCGAAGACGATCAGATACCGTCCTAGTCTCAACCATAAACGATGCTGACCAGGGATCAACGGATTTTGCTTTTAGGACTCCGTTGGCACCTTTTGAGAAATCAAAGTTTTTGGGTTCCGGGGGGAGTATGGTCGCAAGGCTGAAACTTAAAGGAATTGACGGAAGTGCACCACCAGGAGTGGAGCCTGCGACTTAATTTGACTCAACACGGGGAAATTTACCAGGTCCGGACATAGTAAGGATTGACAGACTGAGAGCTCTTTCTTGATTCTATGGGTGGTGGTGCATGGCCGTTCTTAGTTGGTGGAGCGATTTGTCTGGTTAATTCCGTTAACGAACGAGACCTCGGCCTGCTAACTAGCTACACGGAGTCATCCCTTCGTGGTCAGCCTCTTAGAGGGACTATGGCCGTTTAGGCCGTGGAAGTTTGAGGGAATAACAGGTCTGCGATGCCCTTAGATGTTCTGGGCCGCACGCGCGCTACACTGATGTATTCAGCGAGTCTATATCCTTTGTCGACAGACACGGGTAATCTTCGAAAATTTCATCGTGATGGGGATAGATCATTGCAATTGTTGGTCTTCAACGAGGAATTCCTAGTAAACGCGAGTCATCAGCTCGCATTGATTACGTTCCTGCCCTTTGTACACACCGCCCGTCGCTCCTACCGATTGAATGGTCCGGTGAAGTGTTTGGATGGTGGCGATAGAGGTGGTTCGCCGCCTGTGGCGTCGTGAGAAGTCCACTGAACCTTATCATTTAGAGGAAGGAGAAGTCGTAACAAGGTTTCCGTAGGTGAACCTGCGGAAGGATCATTGTCGAGTTCCTTTTCGAACAGTTGTGAAATTGTGCTCATACCCGACGAGTACTACGTGTTTGTGCTATTAGTGCATGCGTTGTCTTGGCGGGTTCCCTTTTGCTGCCTTCGTGTTGCTTTATTTGAAGTGAAACGAAGAGCAGAAATAAGACACCGGCACAGTTTGTGCCAAGGACAGTTATTGTTGGAGTGCATTGCCATCGTTTTGATGTGCTTTGTGCTATTCTAGCGAGCATCTGAATGACTCCTGGCAATGGATATCTTGGCTCTCGTGTCGATGAAGAACGTAGCGAAATGCGACACTTGGTGTGAATTGCAGAATCCCGTGAACCATCGAGTCTTTGAATGCAAGTTGCGCACGAGGCCATTAGGTCGAGTGCACGTCTGTTTGGGCGTCATGTATAGCGTCATTCCAATCTCCCTCATGCGACGAGTGCATTTTGGATTATGATGGATATGGAGAATGACCTTCCGTGCTTTAATTGTATGGTGGGTTTAAGTGATTGTCGTTGCCAGTTATATGCGAGGCGAATGGTGGGTCGAGTTAATGCACGATGTCTCTAATCGCGTCCATGAGACCTAGGCATGACTTAGCACTAGCTAAAACCGATTTCGATGTTTGCTTTAGTAGCAGGCTCGGACCATGACCTCAGATCAGATGGGGTGACCCGCTGAGTTTAAGCATATCAATAAGCGGAGGAGAAGAAACTTATGAAGATTCCCTTAGTAACGGCGAGCGAATCGGGAAAAGCCCAGCTTGAAAATTAGGTGGTTTTGTCGCCTAAATTGTAGTTTGGAGAAGCGTCATCAGCGACGGGTCAGGCCTAGGTCCCTTGGAAAGGGGTGCCAGGGAGGGTGACAGCCCCGTCCGGCTTGAACCTTGCTGCAACATGAGGCGCTGTCGATGAGTCGGGTTGTTTGGGAATGCAGCCCCAATTGGGTGGTAAATTTCGTCCAAGGCTAAATAGCGGCGAGAGACCGATAGCTAACAAGTACCGCGAGGGAAAGATGATAAGGACTTTGAAAAGAGAGTCAAAGAGTGCTTGAAATTGTCAGGAGGGAAACGAATGGGGGTCGGCGATGCGTGCTGGTTTGATGTTGAACTACTCACATTTAGGGTAGCTCAACCGCTTGGCTCGGCACGTGGATCGTTGCGGGCTGTGCTTGCGGGCCAAGCCTCGAGTGTTTGATTTGCTTGAGGTAACGTTGTCGGCGCAGTCGAGGATGCAGTGCGCTCATAGCACCGTCTAGCGGGCTCCCCATTCGACCCGTCTTGAAACACGGACCAAGGAGTCTGACATGCATGCAAAACGATGGGGTGTGAAAACTCGGAAGGTGCAAGGAAGCTGATGGGTGGGATCTCCTTTATGGGGTGCACCGCCGACCGATCTTGATCTTTTGTGAAGGGTTCGAGTGGGAGCATGCCTGTCGGGACCCGAAAGATGGTGAACTATGCTTGAGCGGGGCGAAGCCAGAGGAAACGCTGGTGGAGGCTCGTAGCGATACTGACGTGCAAATCGTTCGTCTGACTTGGGTAAAGGGGCGACAGACTAATCGAACCATCTAGTAGCTGGTTCCCTCCGAAGTTTCCCTTAGGATAGCTGGAGCTCGCGTGCGAGTTATATCAGGTAAAGCAAATGATTAGAGGCATCAGGGGCGTAACACCCTTGACCTATTCTCAAACTTTAAATAGGTAGGACAGTGCGACTGCTTTGGTGAGCCGTGCCATGGAATCGAGAGCTCTAAGTGGGCCATTTTTGGTAAGCAGAACTGGCGATGCGGGATGAACCGGAAGTCGGGTTAAGGTGCCCAACTGCACGCTAACCTAGAACCCACAAAGGGTGTTGGTCGATTAAGACAGCAGGACGGTGGTCATGGAAGTCGAAATTCGCTAAGGAGTGTGTAACAACTCACCTGCCGAATCAACTAGCCCCGAAAATGGATGGCGCTTAAGCGTGCTACCCACACTCGGCCATCGAGGCGGTTGCCATGCCTTGATGAGTAGGAGGGCGCGGTGGCTGCTGCAAAATCTAAGGCGTGAGCCTGGGTGGAGCGGCCATTGGTGCAGCTCTTGGTGGTAGTAGCAAATATTCAAATGGTAACTTTGAAGGTCGAAGAGGGGAAAGGTTCCATGTGAACGACACTTGCACATGGGTCAGCCGATCCTAAGGGACGGGGGAAACCCGTAAAAGAGCGCATTGATGCGCGAGCTCCGAAAGGGAATCGGGTCAAAATTCCCAAGCCAGGACGTGGTGGTAGACGGCAACGTTAGGAAGTCTGGAGACGCTGGCGGGGGCCTTGGGGAGAGTTATCTTTTCTTCTTAACAGCCTGCCCACCCTGGAAACGGCTCAGCCGGCGGTAGGGTCAAGCGGTTGGAAGAGCACTACACGTCGAGCGGTGTCCATTGCACCCCCGGTGGTCCATGAAAATCCAGAGGACCGAGTGCCTCCCACACTTGGTCGTACTCATAACCGCATCCGGTCTCCAAGGTGAACAGCCTCTGGCCAATGGAAGAATGTAGGCAAGGGAAGTCGGCAAAATGGATCCGTAACTTCGGGAAAAGGATTGGCTCTGAGGGTTGGGCTAGGGGGTCCTAACGCGAACCCATTGGCTGTTGGCGGACTGCTAAAGCCGCTTTCGTGGCGATAGCGGGACGACGCGTGCCGGTTGGGAGACGGGTTAGGAATGGGACTTCCTTACGGGAGTTTCTAGCCACTTGCATCGAACAACCGACTCAGAACTGGTACGGACAAGGGGAATCCGACTGTTTAATTAAAACAAAGCATTGCGATGGTCCTTGCGGATGCTTATGCAATGTGATTTCTGCCCAGTGCTCTAAATGTCAAAGTGAAGAAATTCAACCAAGCGCGGGTAAACGGCGGGAGTAACTATGACTCTTTTAAGGTAGCCAAATGCCTCGTCATCTAATTAGTGACGCGCATGAATGGATTAACGAGATTCCCACTGTCCCTGTCTACTATCCAGCGAAACCACAGCTAAGGGAACGGGCTTGGCAGAATCAGCGGGGAAAGAAGACCCTGGTTAGCTTGACTCTAGTCCGACTTTGTGAAATGACTTGAGAGGTGTAGGATAAGTGGGAGTCGGTTTACCGGCGAAAGTGAAATACCACTACTTTTAACGTTATTTTACTTACTCCGTGATACGAAGGTGGGGCTCAGCCCCTCCTTTCGGTTCTAAGGTCCTTTTCAAGGATCGATTCGGGCGGAAGACAATGTCAGGTGGGGAGTTTGGCTGGGGCGGCACATCTGTTAAAAGATAATGCAGGTGTCCTAAGATGAGCTCAACGAGAACAGAAATCTCGTGTAGAACAAAAGGCCAAAAGCTCGTTTGATTTTGATTTCCAGTACGAATACGAACCGTGAAAGCGTGGCCTTTCGATCCTTTAGAACTTCGAAATTTGAAGTTAGAGGTGTCAGAAAAGTTACCATAGGGATAACTGGCTTGTGGCAGCCAAGCGTTCATAGCGACGTTGCTTTTTGATCCTTCGATGTCGGCTCTTCCTATCATTGTGAAGCAGAATTCACCAAGTGTTGGATTGTTCACCCACCAATAGGGAACGTGAGCTGGGTTTAGACCGTCGTGAGACAGGTTAGTTTTACCCTACTGATGATTGCGTTGCGATAGTAATTCAACCTAGTACGAGAGGAACCGTTGATTCACACATTTGGTCATCGCGCTTGGTCGAAATCCAGTGGCGCGAAGCTACCGTGTGTCGGATTATGACTGAACGCCTCTAAGTCAGAATCCAGGCTAGAGAAGCGGCGCTTAATCTCAATGACCTTGTCCCGACCCACAGTAGGTGTGCGAAAGCATTCCCATGGGCACATGCCGAAGGACTCGGCCCGCTCGACGTATTCGTCGTAGGGTCTTCCTTAGATTGAAATTCCGTAAGGTCCATTGATTGAATCCTTTGCAGACGACTTAAATACACGATGGGGCATTGTAAGTGGTAGAGTGGCCTTGCTGCCACGATCCACTGAGATCCAGCCCTTAGTCGCATAG	Eukaryota	Archaeplastida	Viridiplantae	Streptophyta	Magnoliopsida	Asparagales	Amaryllidaceae	Allium	Allium sativum	Eukaryota;Archaeplastida;Viridiplantae;Streptophyta;Magnoliopsida;Asparagales;Amaryllidaceae;Allium;Allium_sativum
GCA_030737875|CM060923.1/347310566-347304692	1	GCA_030737875	4682	5875	CTTTCTACCTGGTTGATCCTGCCAGTAGTCATATGCTTGTCTCAAAGATTAAGCCATGCATGTGTAAGTATTAACAAATTCAGACTGTGAAACTGCGAATGGCTCATTAAATCAGTTATAGTTTGTTTGATGGTACGTGCTACTCGGATAACCGTAGTAATTCTAAAGCTAATACGTGCAACAAAGCCCGACTTTTGGAAGGGACGCATTTATTAGACAAAAGGCTGACACGAGCTTTGCTCGATGCTTTGATGATTTCCTTATAACTTGACCGATCGCATGGCCTTTGTGCCAGCGACGCATCATTCAAATTTCTTCCCTATCAACTTTCGATTGTAGGATAGAGGCCTACCATGGTAATGACGGGTGACGGAGAATTAGGGTTCGATTCGGAGAGGGAGCCTGAGAAATGGCTACCACATCCAAGGAAGGCAGTAGGCGCGCAAATTACCCAATCCTGACACGGGGAGGTAGTGACCATAAATAACAATATCGGGCTCTTAGAGTTTGGTAATTGGAATGAGTACAATCTAAATCCCTTAACGAGGATCCATTGGAGGACAAGTCTGGTGCCAGCAGCCGCGGTAATTCCAGCTCCAATAGCGTATATTTAAGTTGTTGCAGTTAAAAAGCTCGTAGTTGGTCCTTGGGTTTGGTCGTCAGGTCCGCCTTTGACGAGCACCTGGCGTCCTGTCCCTTTTGCCGATGTTACGAATCTGGCCTTAATTGGTTGGGTCGTGCGTTCGGCGCCGTTACTTTGAAGAAATTAGAGTGCTCAAAGCAAGCCTACGCTTTGTATACGTTAGCATGGGATAACATTACAGGATTTCGATCCTATTGTGTTGGCCTTCGGGATCGGAGTAATGATTAAGAGGGACAGTTGGGGGCATTCGTATTTCATAGTCAGAGGTGAAATTCTTGGATTTATGAAAGAAGAACAACTGCGAAAGCATTTTCCAAGGATGTTTTCATTAATCAAGAACAAAAGTTGGGGGCTCGAAGACGATCAGATACCGTCCTAGTCTCAACCATAAACGATGCCGACCAGGGATCAACGGATGTTGCTTTTAGGACTCCGTTGGCACCTTTTGAGAAATCAAAGTTTTTGGGTTCCGGGGGGAGTATGGTCGCAAGGCTGAAACTTAAAGGAATTGACGGAAGGGCACCACCAGGAGTGGAGCCTGCGGCTTAATTTGACTCAACACAGGGAAACTTACCAGGTCCGGACATAGTAAGGATTGACAGACTGAGAGCTCTTTCTTGATTCTATGGGTGGTGGTGCATGGCCGTTCTTAGTTGGTGGAGCGATTTGTCTGGTTAATTCCGTTAACGAACGAGACCTCGGCCTGCTAACTAGCTACACGGAGTCATCCCTTCGTGGTCAGCTTCTTAGAGGGACTATGGCCGTTTAGGCCATGGAAGTTTGAGGCAATAACAGGTCTGTGATGCCCTTAGATGTTCTGGGCCGCACGCGCGCTACACTGATGTATTCAGCGAGTCTATATCCTTTGTCGACAGACACGGGTAATCTTCGAAAATTTCATCGTGATGGGGATAGATCATTGCAATTGTTGGTCTTCAACGAGGAATTCCTAGTAAACGCGAGTCATCAGCTCGCATTGATTACGTCCCTGCCCTTTGTACACACCGCCCGTCGCTCCTACCGATTGAATGGTCCGGTGAAGTGTTTGGATGGTGGCGATAGAGGTGGTTCGCCGCCTGTGGCGTCGCGAGAAGTCCACTGAACCTTATCATTTAGAAGAAGGAGAAGTCGTAACAAGGTTTCCGTAGGTGAACCTGCGGAAGGATCATTGTCGAGTTCCTTTTCGAACAGTTGTGAAATTGTGCTCATACCCGACGAGTACTACGTGTTTGTGCTATTAGTGCATGCGTTGTATTGGCAGGTTCCCTTTTGCTGCCTTCGTGTTGCTTTATTTGAAGTGAAACGAAGAGCAGAAATAAGACACCGGCACAGTTTGTGCCAAGGACAGTTATTGTTGGAGTGCATTGCCATCGTTTTTATGTGCTTTGTGCTATTCTAGCGAGCATCTGAATGACTCCTGGCAATGGATATCTTGGCTCTCGTGTCGATGAAGAACGTAGCGAAATGCGACACTTGGTGTGAATTGCAGAATCCCGTGAACCATCGAGTCTTTGAATGCAAGTTGCGCACGAGGCCATTAGGTCGAGTGCACGTCTGTTTGGGCGTAATGTATAGCGTCATTCCAATCTCCCTCATGCGACAAGTGCATTTTGGGTTATGATGGATATGGAGAATGACCTTCCGTGCTTTAATTGTATGGTAGGTTTAAGTGATTGTTGTTGCCAGTTATATGCGAGGCGAATGGTCTGTCGAGTTAACGCACGATGTCTCTAATCGCGTCCATGAGACCTAGGCATGACTTAGCACTAGCTAAAACCGATTTCGATGTTTGCTTTCGTAGCAGGCTCAGACCATGACCTCAGATCAGATGGGGCGACCCGCTGAGTTTAAGCATATCAATAAGCGGAGGAGAAGAAACTTACGAAGATTCCCTTAGTAACGGCGAGCGAATCGGGAAAAGCCCAGCTTGAAAATTAGGTGGCTTTGTCGCCTAAATTGTAGTCTGGAGAAGCGTCATCAGCGACGGATCAGGCCTAGGTCCCTTGGAAAGGGGTGCCAGGGAGGGTGACAGCCCCGTCCGGCTTGAACCTTGCTGCAACATGAGGCGCTGTCGATGAGTCGGGTTGTTTGGGAATGCAGCCCCAATTGGGTGGTAAATTTCGTCCAAGGCTAAATAGCGGCGAGAGACCGATAGCTAACAAGTACCACGAGGGAAAGATGAAAAGGACTTTGAAAAGAGAGTCAAAGAGTGCTTGAAATTGTCAGGAGGGAAACGAATGGGGGTCGGCGATGCGTGCTGGTTTGATGTTGAACTACTCACATTTAGGGTAGCTCAACCGCTTGGCTCGGCACGTGGATCGTTGCGGGCTGTGCTTGCGGGCCAAGCCTCGAGTGTTTGATTTTCTTGAGGTAACGTTGTCGGCGCAGTCGAGGATGCAGTGCACGCCTCAATGGCGCGTCCTTTGTGGCGCTCTTGTGCGCTCATAGCACCGTCTAGCGGGCTCCCCATTCGACCCGTCTTGAAACACGGACCAAGGAGTCTGACATGCATGCAAATCGATGGGGTGTGAAAACTCGGAAGGTGCAAGGAAGCTGATGGGTGGGATCTCCTTTATGGGGTGCACCGCCGACCGATCTTGATCTTTTGTGAAGGGTTCGAGTGGGAGCATGCCTGTCGGGACCCGAAAGATGGTGAACTATGCTTGAGCGGGGCGAAGCCAGAGGAAACTCTGGTGGAGGCTCGTAGCGATACTGACGTGAAAATCGTTCGTCTGACTTGGGTATAGGGGCGAAAGACTAATCGAACCATCTAGTAGCTGGTTCCCTCCGAAGTTTCCCTTAGGATAGCTGGAGCTCGCGTGCGAGTTATATCAGGTAAAGCAAATGATTAGAGGCATCATGGGCGTAACACCCTTGACCTATTCTCAATCTTTAAATAGGTAGGACAGTGCGACTGCTTTGGTGAGCCGTGCCATGGAATCGAGAGCTCTAAGTGGGCCATTTTTTGTAAGCAGAACTGGCGATGCGGGATGAACCGGAAGCCGGGTTAAGGTGCCCAACTGCACGCTAACCTAGAACCCACAAAGGGTGTTGGTCGATTAAGATAGCAGGACGGTGGTCATGGAAGTCGAAATTCGCTAAGGAGTGTGTAACAACTCACCTGCCGAATCAACTAGCCCCGAAAATGGATGGCGCTTAAGCGTGCTACCCACACTCGGCCATCGAGGCGGTTGCCATGCCTTGATGAGTAGGAGGGCGCGGTGGCTGCTGCAAAATCTAAGGCATGAGCCTGGGTGGAGCGGCCATTGGTGCAGCTCTTGGTGGTAGTAGCAAATATTCAAATGGTAACTTTGAAGCCCGAAGAGGGGAAAGGTTCCATGTGAACGGCACTTGCACATGGGCCAGCCGATCCTAAGGGACGGGGGAAACCCGTAAAAGAGCGCATTGATGCGCGAGCTCCGAAAGGGAATCGGGTCAAAATTCCCAAGCCAGGACGTGGTGGTAGACGGCAACGTTAGGAAGTCTGGAGACGCTGGCGGGGGCCTTGGGGAGAGTTATCTTTTCTGCTTAACAGCCTGCCCACCCTGGAAACGGCTCAGCCGGCGGTAGGGTCAAGCGGTTGGAAGAGCACTGCACGTCGAGCGGTGTCCATTGCGCCCCCGGCGGTCCTTGAAAATCCAGAGGACCGAGTGCCTCCCACACTTGGTCGTACTCATAACCGCATCAGGTCTCCAAGGTGAGCAGCCTCTGGCCAATGGAAGAATGTAGGCAAGGGAAGTCGGCAAAATGGATCCGTAACTTCGGGAAAAGGATTGGCTCTGAGGGTTGGGCTAGGGGGTCCTAACGCGAACCCATTGGCTGTTGGCGGACTGCTAAAGCCGCTTTCGTGGCGATAGCGGGACGACGCGTGCCGGTTGGGAGACGGGTTAGGAATGGGACTTCCTTACGGGAGTTTCTAGCCACTTGCATCGAACAACCGACTCAGAACTGGTACGGACAAGGGGAATCCGACTGTTTAATTAAAACAAAGCATTGCGATGGTCCTTGCGGATGCTTACGCAATGTTATTTCTGCCCAGTGCTCTGAATGTCAAAGTGAAGAAATTCAACCAAGCGCGGGTAAACGGCGGGAGTAACTATGACTCTTTTAAGGTAGCCAAATGCCTCGTCATCTAATTAGTGACGCGCATGAATGGATTAACGAGATTCCCACTGTCCCTGTCTACTATCCAGCGAAACCACAGCCAAGGGAACGGGCTTGGCAGAATCAGCGGGGAAAGAAGACCCTGGTTAGCTTGACTCTAGTCCGACTTTGTGAAATGACTTGAGAGGTGTAGGATAAGTGGGAGTCGGTTTACCGGCGAATGTGAAATACCACTACTTTTAACGTTATTTTACTTACTCCGTGATACGAAGGTGGGGCTCAGCCCCTCCTTTCGGTTCTAAGGTCCTTTTCAAGGATCGATTCGGGCGGAAGACAATGTCAGGTGGGGAGTTTGGCTGGGGCGGCATATCTGTTAAAAGATAACGCAGGTGTCCTAAGATGAGCTCAACGAGAACAGAAATCTCGTGTAGAACAAAAGGGCAAAAGCTCGTTTGATTTTGATTTCCAGTACGAATACGAACCGTGAAACCGTGGCCTTTCGATCCTTTAGAACTTCGAAATTTGAAGTTAGAGGTGTCAGAAAAGTTACCACAGGGATAACTGGCTTGTGGCAGCCAAGCGTTCATAGCGACGTTGCTTTTTGATCCTTCGATGTCGGCTCTTCCTATCATTGTGAAGAAGAATTCACCAAGTGTTGGATTGTTCACCCACCAATAGGGAACGTGAGCTGGGTTTAGACCGTCGTGAGACAGGTTAGTTTTACCCTACTGATGATTGCGTTGCGATAGTAATTCAACCTAGTACGAGAGGAACCGTTGATTCACACATTTGGTCATCGCACTTGGTCGAAAAACCAGTGGCGCGAAGCTACCGTGTGTCGGATTATGACTGAACGCCTCTAAGTCAGAATCCAGGCTAGAGAAGCGGCGCTTAATCTCAATGACCTTGTCCCGACCCACAGTAGGTGTGCGAAAGCATTCCCATGGGCACATGCCGAAGGACTCGGCCCGCTCGACGTATTCGTCGTAGGGTCTTCCTTAGATTGAAATTCCGTAAGGTCCATTGATTGAATCCTTTGCAGACGACTTAAATACACGATGGGGCATTGTAAGTGGTAGAGTGGCCTTGCTGCCACGATCCACTGAGATCCAGCCCTTAGTCGCATAG	Eukaryota	Archaeplastida	Viridiplantae	Streptophyta	Magnoliopsida	Asparagales	Amaryllidaceae	Allium	Allium sativum	Eukaryota;Archaeplastida;Viridiplantae;Streptophyta;Magnoliopsida;Asparagales;Amaryllidaceae;Allium;Allium_sativum
GCA_030737875|CM060923.1/347321046-347315174	1	GCA_030737875	4682	5873	CTTTCTACCTTGTTGATCCTGCCAGTAGTCATATGCTTGTCTCAAAGATTAAGCCATGCATGTGTAAGTATTAACAAATTCAGACTGTGAAACTGCGAATGGCTCATTAAATCAGTTATAGTTTGTTTGATGGTACGTGATACTCGGATAACCGTAGTAATTCTAGAGCTAATACGTGCAACAAAGCCCGACTTTTGGAAGGGACGCATTTATTAGATAAAAGGCTGACACGAGCTTTGCTCGATGCTTTGATGATTTATTATAACTTGACCGATCGCATGGCCTTTGTGCCAGCGACGCATCATTAAAATTTCTGCCCTATCAACTTTCGATGGTAGGATAGAGGCCTACCATGGTAATGACGGGTGACGGAGAATTAGGGTTCGATTCCGGAGAGGGAGCCTGAGAAATGGCTACCACATCCAAGGAAGGCAGCAGGCGCGCAAATTACCCAATCCTGACATGGGGAGGTAGTGACAATAATTAACAATATCGGGCTCTTAGAGTTTGGTAATTGTAATGAGTACAATCTAAATCCCTTAACGAGGATCCATTGGAGGGCAAGTCTGGTGCCAGCAGCCGCAGTAATTCCAGCTCCAATAGCGTATATTTAAGTTGTTGCAGTTAAAAAGCTCGTAGTTGGACCTTGGGTTTGGTCGTCAGGTCCGCCTTTGACGAGCACCTGGCGTCCTGTCCCTTTTGCCGATGTTACGAATCTAGCCTTAATTGGTTGGGTCGTGCCTTCGGCGCCGTTACTTTGAAGAAATTAGAGTGCTCAAAGCAAGCCTACGCTTTGTATACGTTAGCATGGGATAACATTACAGGATTTCGATCCTATTGTGTTGGCCTTCGGGATCGGAGTAATGATTAAGAGGGACAGTTGGGGGCATTCGTATTTCATAGTCAGAGGTGAAATTCTTGGATTTATGAAAGACGAACAACTGCGAAAGCATTTGCCAAGGATGTTTTCATTAATCAAGAACGAAAGTTGGGGGCTCGAAGACGATCAGATACCGTCCTAGTCTCAACCATAAACGATGCTGACCAGGGATCAACGGATGTTGCTTTTAGGACTCCGTTGGCACCTTTTGAGAAATCAATGTTTTTGGGTTCCGGGGGGAGTATGGTCGCAAGGCTGAAACTTAAAGGAATTGACGGAAGGGCACCACCAGGAGTGGAGCCTGCGGCTTAATTTGACTCAACACGGGGAAACTTACCAGGTCCGGACATAGTAAGGATTGACAGACTGAGAGCTCTTTCTTGATTCTATGGGTGGTGGTGCATGGCCGTTCTTAGTTGGTGGAGCGATTTGTCTGGTTAATTCCGTTAACGAACGAGACCTCGGCCTGCTAACTAGCTACACAGAGTCATCCCTTCGTGGTCAGCCTCTTAGAGGGACTATGGCCGTTTAGGCCATGGAAGTTTGAGGCAATAACAGGTCTGTGATGCCCTTAGATGTTCTGGGCCGCACGCGCGCTACACTGATGTATTCAGCGAGTCTATATCCTTTGTCGACAGACACGGGTAATCTTCGAAAATTTCAACGTGATGGGGATAGATCATTGCAATTGTTGGTCTTCAACGAGGAATTCCTAGTAAACGCGAGTCATCAGCTCGCATTGATTACGTTCCTGCCCTTTGTACACACCGCCCGTCGCTCCTACCGATTGAATGGTCCGGTGAAGTGTTTGGATGGTGGCGATAGAGGTGGTTCGCCGCCTGTGGCGTCGTGAGAAGTCCACTAAACCTTATCATTTAGAGGAAGGAGAAGTCGTAACAAGGTTTCCGTAGGTGAACCTGCGGAAGGATCATTGTCGTGTTCCTTTTCGAACAGTTGTGAAATTGTGCTCATACCCGACGAGTACTACGTGTTTGTGCTATTAGTGCATGCGTTGTCTTGGCGGGTTCCCTTTTGCTGCCTTCGTGTTGCTTTATTTGAAGTGAAATGAAGAGCAGAAATAAGACACCGGCACAGTTTGTGCCAAGGACAGTTATTGTTGGAGTGCATTGCCATCGTTTTGATGTGCTTTGTGCTATTCTAGCGAGCATCTGAATGACTCCTGGCAATGGATATCTTGGCTCTCGTGTCGATGAAGAACGTAGCGAAATGCGACACTTGGTGTGAATTGCAGAATCCCGTGAACCATCGAGTCTTTGAATGCAAGTTTCGCACGAGGCCATTAGGTCGAGTGCACGTCTGTTTGGCCGTCATGTATAGCGTCATTCCAATCTCCCTCATGCGACGAGTGCATTTTGGGTTATGATGGATATGGAGAATGACCTTCCGTGCTTTAATTGTATGGTAGGTTTAAGTGATTGTCGTTGCCAGTTATATGCGAGGCGAATGGTGTGTCGAGTTAATGCACGATGTCTCTAATCGCATCCATGAGACCTAGGCATGACTTAGCACTAGCTAAAACCGATTTCGATGTTTGCTTTAGTAGCAGGCTCAGATCATGACCTCAGATCAGATGGGGCGACCCGCTGAGTTTAAGCATATCAATAAGCGGAGGAGAAGAAATTTATGAAGATTCCCTTAGTAACGGCGAGCGAATCGGGAAAAGCCCAGCTTGAAAATTAGGTGGCTTTGTCGCCTAAATTGTAGTCTGGAGAAGCGTCATCAGCGACGGATCAGGCCTAGGTCCCTTGGAAAGGGGTGCCAGGGAGGGTGACAGCCCCGTCCGGCTTTAACCTTGCTGCAACATGAGGCGCTGTCGATGAGTCGGGTTGTTTGGGAATGCAGCCCCAATTGGGTGGTAAATTTCGTCCAAGGCTAAATAGCGGCGAGAGACCGATAGCTAACAAGTACCGCGAGGGAAAGATGAAAAGGACTTTGAAAAGAGAGTCAAAGAGTGCTTGAAATTGTCAGGAGGGAAACGAATGGGGGTCGGCGATGCGTGCTGTTTTGATGTTGAACTACTCACATTTAGGGTAGATCAACCGCTTGGCTCGGCACGTGGATCGTTGCGGGCTGTGCTTGCGGGCCAAGCCTCGAGTGTTTGATTTGCTTGAGGTAACGTTGTCGGCGCAGTCGAGGATGCAGTGCACGCCTCAATGGCGCGTCCTTTGTGGCGCTCTTATGCGCTCATAGCACCGTCTAGCGGGCTCCCCATTCGACCCGTCTTGAAACTTGGACCAAGGAGTCTGACATGCATGCAAATCGATGGGGTGTGAAAACTCGGAAGGTGCAAGGAAGCTGATGGGTGGGATCTCCTTTATGGGGTGCACCGCCGACCGATCTTGATCTTTTGTGAAGGGTTCGAGTGGGAGCATGCCTGTCGGGACCCGAAAGATGGTGAACTATGCTTGAGCGGGGCGAAGCCAGAGGAAACTCTGGTGGAGGCTCATAGCGATACTCACGTGCAAATCGTTCATCTGACTTGGGTATAGGGGCGAAAGACTAATCGAACCATCTAGTAGCTGGTTCCCTCCGAAGTTTCCCTTAGGATAGCTGGAGCTCGCGTGCGAGTTATATCAGGTAAAGCAAATGATTAGAGGCATCAGGGGCGTAACACCCTTGACCTATTCTCAAACTTTAAATAGTTAGGACGGTGCGACTGCTTTGGTGAGCCATGCCATGGAATCGAGAGCTCTAAGTGGGCGATTTTTGGTAAGCAGAACTGGCGATGCAGGATGAACCGGAAGCCGGGTTAAGGTTCCCAACTGCACGCTAACCTAGAACCCACAAAGGGTGTTGGTCGATTAAGACAGCAGGACGGTGGTCATGGAAGTCGAAATTCGCTAAGGAGTGTGTAACAACTCACCTGCCGAATCAACTAGCCCCGAAAATGGATGGCGCTTAAGCGTGCTACCCACACTCGGCCATCGAGGCGGTTGCCATGCCTTGATGAGTAGGAGGGCGCGGTGGCTGCTGCAAAATCTGAGGCGTGAGCTTGGGTGGAGCGGCCATTGGTGCAGCTCTTGGTGGTAGTAGCAAATATTCAAATGGTAACTTTGAAGGCCGAAGAGGGGAAAGGTTCCATGTGAACGGCACTTGCACATGGGTCAGCCGATCCTAAGGGACGGGGGAAACCCGTAAAAGAGCGCATTGATGCGCGAGCTCCGAAAGGGAATCGGGTCAAAATTCCCAAGCCAGGACGTGGTGGTAGACGGCAACGTTAGGAAGTCTGGAGATGCTGGCGGGGGCCTTTGGGAGAGTTATCTTTTCTGCTTAACAGCCTGCCCACCCTGGAAACGGCTCAGCCGGCGGTAGGGTCAAGCGGTTGGAAGAGCACTGCACGTTGAGCGGTGTCCATTGCGCCACCGGCGGTCCATGAAAATCCAGAGGACCGAGTGCCTCCCACGCTTGGTCGTACTCATAACCGCATCAGGTCTCCAAGGTGAACAGCCTCTGGCCAATGGAAGAATGTAGGCAAGGGAAGTCGGCAAAATGGATCCGTAACTTCGGGAAAAGGATTGGCTCTGAGGGTTGGGCTAGGGGGTCCTAACGCGAACCCATTGGCTATTGGCGGACTACTAAAGCCTCTTTCGTGGCGATAGCGGGACGACGCGTGCCGGTTGGGAGACGGGTTAGGAATGGGACTTCCTTACGGGAGTTTCTAGCCACTTGCATCGAACAACCGACTCAGAACTGGTACGGACAAGGGGAATCCGACTGTTTAATTAAAACAAAGCATTGCGATGGTCCTTGTGGATGCTTACGCAATGTGATTTCTGCCCAGTGCTCTGAATGTCAAAGTGAAGAAATTCAACCAAGCGCGGGTAAACGGCGGGAGTAACTATGACTCTTTTAAGGTAGCCAAATGCCTCGTCATCTAATTAGTGACGTGCATGAATGGATTAACGAGATCCCCACTGTCCCTGTCTACTATCCAGCGAAACCACAGCCAAGGGAACGGGCTTGGCAGAATCAGCGGGGAAAGAAGACCCTGGTTAGCTTGACTCTAGTCCGACTTTGTGAAATGACTTGAGAGGTGTAGGATAAGTGGGAGTCGGTTTACCGGCGAAAGTGAAATACCACTACTTTTAACGTTATTTTACTTACTCCGTGATACGAAGGTGGGGCTCAGCCCCTCCTTTCGTTCTAAGGTCCTTTTCAAGGATCGATTCGGGCGGAAGACAATGTCAGGTGGGGAGTTTGGCTGGGGCGGCACATCTGTTAAAAGATAACGCAGGTGTCCTAAGATGAGCTCAACAAGAACAGAAATCTCGTGTAGAACAAAAGGGAAAAAGCTCGTTTGATTTTGATTTCCAGTACGAATACGAACCGTGAAAGCGTGGCCTTTCGATCCTTTAGAACTTCGAAATTTGAAGTAGAGGTGTCAGAAAAGTTACCACAGGGATAACTGGCTTGTGGCAGCCAAGCGTTCATAGCGACGTTGCTTTTTGATCCTTCGATGTCGGCTCTTCCTATCATTGTGAAGCAGAATTCACCAAGTGTTGGATTGTTCACCCACCAATAGGGAACGTGAGCTGGGTTTAGACCGTCGTGAGACAGGTTAGTTTTACCCTACTAATGATTGCGTTGCGATAGTAATTCAACCTAGTACGAGAGGAACCGTTGATTCACACATTTGGTCATCGCGCTTGGTCGAAAAACCAGTGGCGCGAAGCTACCGTGTGTCGGATTATGACTGAACGCCTCTAAGTCAGAATCTAGGCTAGAGAAGCGGCGCTTAATCTCAATGACCTTGTCCCGACCCACAGTAGGTGTGCGAAAGCATTCCCAAGGGCACATGCCGAAGGACTCGGCCCGCTCGACGTATTCGTCGTAGGGCCTTCCTTAGATTGAAATTCCGTAAGGTCCATTGATTGAATCCTTTGCAGACGACTTAAATACACGATGGGGCATTGTAAGTGGTAGAGTGGCCTTGCTGCCACGATCCACTGAGATCCAGCCCTTAGTCGCATAG	Eukaryota	Archaeplastida	Viridiplantae	Streptophyta	Magnoliopsida	Asparagales	Amaryllidaceae	Allium	Allium sativum	Eukaryota;Archaeplastida;Viridiplantae;Streptophyta;Magnoliopsida;Asparagales;Amaryllidaceae;Allium;Allium_sativum
GCA_030737875|CM060923.1/347331536-347325661	1	GCA_030737875	4682	5876	CTTTCTACCTGGTTGATCCTGCCAGTAGTCATATGCTTGTATCAAAGATTAAGCCATGCATGTGTAAGTATTAACAAATTCAGACTGTGAAACTGCGAATGGCTCATTAAATCAGTTATAGTTTGTTTGATGGTACGTTCTACGCGGATAACCGTAGTAATTCTAAAGCTAATACGTGCAACAAAGCCCGACTTTTGGAAGGGACGCATTTATTAGACAAAAGGCTGACACGAGCTTTGCTCGATGCTTTGATGATTTCCTTATAACTTGACCGATCGCATGGCCTTTGTGCCAGCGACGCATCATTCAAATTTCTGCCCTATCAACTTTCGATGGTAGGATAGAGGCCTACCATGGTAATGACGGGTGACGGAGAATTAGGGTTCGATTCCGGAGAGGGAGCCTGAGAAATGGCTACCACATCCAAGGAAGGCAGCAGGCGCGCAAATTACCCAATCCTGACACGGGGAGGTAGTGACAATAAATAATAATATCGGGCTCTTAGAGTTTTGTAATTGGAATGAGTACAATCTAAATCCCTTAACGAGAATCCATTGGAGGGCAAGTCTGGTGCCAGCAGCCGCGGTAATTCCAGCTCCAATAGCGTATATTTAAGTTGTTGCAGTTAAAAAGCTCGTAGTTGGTCCTTGGGTTTGGTCGTCAGGTCCGCCTTTGACGAGCACCTGGCGTCCTGTCCCTTTTGCCGATGTTACGAATCTGGCCTTAATTGGTTGGGTCGTGCCTTCGGCGCCGTTACTTTGAAGAAATTAGAGTGCTCAAAGCAAGCCTACGCTTTGTATACGTTAGCATGGGATAACATTACAGGATTTCGATCCTATTGTGTTGGCCTTCGGGATCAGAGTAATGATTAAGAGGGACAGTTGGGGGCATTCGTATTTCATAGTCAGAGGTGAAATTCTTGGATTTATGAAAGACGAACAACTGCGAAAGCATTTGCCAAGGATGTTTTCATTAATCAAGAACGAAAGTTGGGGGCTCGAAGACGATCAGATACCGTCCTAGTCTCAACCATAAACGATGCCGACCAGGGATCAACGGATGTTGCTTTTAGGACTCCGTTGGCACCTTTTGAGAAATCAAAGTTTTTGGGTTCCGGGGGGAGTATGGTCGCAAGGCTGAAACTTAAAGGAATTGACGGAAGGGCACCACCAGGAGTGGAGCCTGCGGCTTACTTTGACTCAACACAGGGAAATTTACCAGGTCCGGACATAGTAAGGATTGACAGACTGAGAGCTCTTTCTTGATTCTATGGGTGGTGGTGCATGGCCGTTCTTAGTTGGTGGAGGGATTTGTCTGGTTAATTCCGTTAACGAACGAGACCTCGGCCTGCTAACTAGCTACACGGAGTCATCCCTTCGTGGTCAGCTTCTTAGAGGGACTATGGCCGTTTAGGCCATGGAAGTTTGAGGCAATAACAGGTCTGTGATGCCCTTAGATGTTCTGGGCCGCACGCGCGCTACACTGATGTATTCAGCGAGTCTATATCCTTTGTCGACAGACACGGGTAATCTTCGAAAATTTCATCGTGATGGGGATAGATCATTGCAATTGTTGGTCTTCAACGAGGAATTCCTAGTAAACGCGAGTCATCAGCTCGCATTGATTACGTCCCTGCCCTTTGTACACACCGCCCGTCGCTCCTACCGATTGAATGGTCCGGTGAAGTGTTTGGATGGTGGCGATAGAGGTGGTTCGCCGCCTGTGGCGTCGCGAGAAGTCCACTGAACCTTATCATTTAGAGGAAGGAGAAGTCGTAACAAGGTTTCCGTAGGTGAACTTGCGGAAGGATCATTGTCGAGTTCCTTTTCGAACAGTTGTGAAATTGTGCTCATACCCGACGAGTACTACGTGTTTGTGCTATTAGTGCATGCGTTGTCTTGGCGGGTTCCCTTTTGCTGCCTTCGTGTTGCTTTATTTGAAGTGAAACGAAGAGCAGAAATAAGACACCGGCACAGTTTGTGCCAAGGACAGTTATTGTTGGAGTGCATTGCCATCGTTTTGATGTGCTTTGTGCTATTTTAGCGAGCATCTGAATGACTCCTGGCAATGGATATCTTGGCTCTCGTGTCGATGAAGAACGTAGCGAAATGCGACACTTGGTGTGAATTGCAGAATCCCGTGAACCATCGAGTCTTTGAATGCAAGTTGCGCACGAGGCCATTAGGTCGAGTGCACGTCTGTTTGGGCGTCATGTATAGCGTCATTCCAATCTCCCTCATGCGACGAGTGCATTTTGGGTTATGATGGATATGGAGAATGACCTTCCGTGCTTTAATTGTATGGTAGGTTTAAGTGATTGTCGTTGCCAGTTATATGCGAGGCGAATGGTGTGTCGAGTTAACGCACGATGCCTCTAATCGCGTCCATGAGACCTAGGCATGACTTAGCACTAGCTAAAACCGATTTCGATGTTTGCTTTCGTAGCAGGCTCGGACCATGACGTCAGATCAGATGGGGCGACCCGCTGAGTTTAAGCATATCAATAAGCGGAGGAGAAGAAACTTACGAAGATTCCCTTAGTAACGGCGAGCGAATCGGGAAAAGCCCAGCTTGAAAATTAGGTGGCTTTGTCGCCTAAATTGTAGTCTGGAGAAGCGTCATCAGCGACGGATCAGGCCTAGGTCCCTTGGAAAGGGGTGCCAGGGAGGGTGCCAGCCCCGTCCGGCTTGAACCTTGCTGCAACATGAGGCGCTGTCGATGAGTCGGGTTGTTTGGGAATGCAGCCCCAATTGGGTGGTAAATTTCGTCCAAGGCTAAATAGCGGCGAGAGACCGATAGCTAACAAGTACCGCGAGGGAAAGATGAAAAGGACTTTGAAAAGAGAGTCAAAGAGTGCTTGAAATTGTCAGGAGGGAAACGAATGGGGGTCGGCGATGCGTGCTGGTTTGATGTTGAACTACTCACATTTAGGGTAGCTCAACCGCTTGGCTCGGCACGTGGATCGTTGCGGTCTGTGCTTGCGGGCCAAGCCTCGAGTGTTTGATTTTCTTGAGGTAACGTCGTCGGCGCAGTCGAGGATGCAGTGCACGCCTCAATGGCACGTCCTTTGTGGCGCTCTTGTGCGCTCATAGCACCGTCTAGCGGGCTCCCCATTCGATCCGTCTTGAAACACGGACCAAGGAGTCTGACATGCATGCAAATCGATGGGGTGTGAAAACTCGGAAGGTGCAAGGAAGCTGATGGGTGGGATCTCCTTTATGGGGTGCACCGCCGACCGATCTTGATCTTTTGTGAAGGGTTCGAGTGGGAGCATGCCTGTCGGGACCCAAAAGATGGTGAACTATGCTTGAGCGGGGCGAAGCCAGAGGAAACTCTGGTGGAGGCTCGTAGCGATACTGACGTGCAAATCGTTCGTCTGACTTGGGTATAGGGGCGCAAGACTAATCGAACCATCTAGTAGCTGGTTCCCTCCGAAGTTTCCCTTAGGATAGCTGGAGCTCGCGTGCGAGTTATATCAGGTAAAGCAAATGATTAGAGGCATCAGGGGCGTAACACCCTTGACCTATTCTCAAACTTTAAATAGGTAGGACGGTGCGACTGCTTTGGTGCGCCGTGCCATGGAATCGAGAGCTCTAAATGGGCCATTTTTGGTAAGCAGAACTGGCGATGCGGGATGAACCGGAAGCCGGGTTAAGGTGCCCAACTGCACGCTAACCTAGAACCCACAAAGGGTGTTGGTCGATTAAGACAGCAGGACGGTGGTCATGGAAGTCGAAATTCGGTAAGGAGTGTGTAACAACTCACCTGCCGAATCCACTAGCCCCGAAAATGGATGGCGCTTAAGCGTGCTACCCACACTCGGCCATCGAGGCGGTTGCCATGCCTTGATGAGTAGGAGGGCGCGGTGGCTGCTGTAAAATCTAAGGCGTGAGCCTGGGTGGAGCGGCCATTGGTGCAGCTCTTGGTGGTAGTAGCAAATATTCAAATGGGAACTTTGAAGGCCGAAGAGGGGAAAGGTTCCATGTGAACGACACTTGCACATGGGTCAGCCGATCCTAAGGGACGGGGGAAACCCGTAAAAGAGCGCATTGATGCGCGAGCTCCGAAAGGGAATCGGGTCAAAATTCCCAAGCCAGGACGTGGTGGTAGACGGCAACGTTAGGAAGTCTGGAGACGTTGGCTGGGGCTTTGGGGAGAGTTATCTTTTCCGCTTAACAGCCTGCCCACCCTGGAAACGGCTCAACCGGTGGTAGGGTCAAGCGGTTGGAAGAGCACTGCACGTCGAGCGGTGTCCATTGCGCCCCCGGCGGTCCATGAAAATCCAGAGGACCGAGTGCCTCCCACACTTGGTCGTACTCATAATCGCATCAGGTCTCCAAGGTGAACAGCCTCTGGCCAATGGAAGAATGTAGGCAAGGGAAGTCGGCAAAATGGATCCGTAACTTCGGGAAAAGGATTGGCTCTGAGGGTTGGGCTTGGGGGTCCTAACGCGAACCCATTGGCTGTTGGCGGACTGATAAAGCCGCTTTCGTGGCGATAGCAGGACGATGCGTGCCGGTTGGGAGACGGGTTAGGAATGGGACTTCCTTACGGGAGTTTCTAGCCACTTGCGTAGAACAACCGACTCAGAACTGGTACGGACAAGGGGAATCCGACTGTTTAATTAATAAAAAGCATTGCGATGGTCCTTGCGGATGCTTACGCAATGTGATTTCTGCCCAGTGCTCTGAATGTCAAAGTGAAGAAATTCAACCAAGCGCGGGTAAACGGAGGGAGTAACTATGACTCTTTTAAGGTAGCCAAATGCCTCGTCATCTAATTAGTGACGCGCATGAATGGATTAACGAGATTCCCACTGTCCCTGTCTAATATCCAGCGAAACCACAGCCAAGGGAACGGGCTTGGCAGAATCAGCGGGGAAAGAAGACCCTGGTTAGCTTGACTCTAGTCCGACTTTGTGAAATGACTTGAGAGGTGTAGGATAAGTGGGAGTCGGTTTACCGGCGAAAGTGAAATACCACTACTTTTAACGTTATTTTACTTACTCCGTGATACGAAGGTGGGGCTCAGCCCCTCCTTTTGGTTGTAAGGTCCTTTTCAAGGATCGATTCGGGCGGAAGACAATGTCAGGTGGGGAGTTTGGCTGGGGCGGCACATCTGTTAAAAGATAACGCAGGTGTCCTAAGATGAGCTCAACGAGAACAGAAATCTCGTGTAGAACAAAAGGGCAAAAGCTCGTTTGATTTTGATTTCCAATACGAATACGAACCGTGAAAGCGTGGCCTTTCGATCCTTTAGAACTTCGAAATTTGAAGTTAGAGGTGTCAGAAAAGTTACCACAGGGATAACTGGCTTGTGGCAGCAAAGCGTTCATAGCGACGTTGCTTTTTGATCCTTCGATGTCGGCTCTTCCTATCATTGTGAAGCAGAATTCACCAAGTGTTGGATTGTTCACCCACCAATAGGGAACGTGAGCTGGGTTTAGACCGTCGTGAGACAGGTTAGTTTTACCCTACTGATGATTGCGTTGCGATAGTAATTCAACCTAGTACAAGAGGAACCGTTGATTCACACATTTGGTCATCGCGCTTAGTCGAAAAACCAGTGGCGCGAAGCTACCGTGTGTCGGATTATGACTGAACGCCTCTAAGTCAGAATCCAGGCTAGAGACGCGGCGCTTAATCTCAATGACCTTGTCCCGACCCACAGTAGGTGTGCGAAAGCATTCCCATGGGCACATGCCGAAGGACTCAGCCCGCTCGACGTATTCGTCGTAGGGTCTTCCTTAGATTGAAATTCCGTAAGGTCCATTGATTGAATCCTTTGCAGACAACTTAAATACACGATGGGGCATTGTAAGTGGTAGAGTGGCCTTGCTGCCATGATCCACTGAGATCCAGCCCTTAGTCGCATAG	Eukaryota	Archaeplastida	Viridiplantae	Streptophyta	Magnoliopsida	Asparagales	Amaryllidaceae	Allium	Allium sativum	Eukaryota;Archaeplastida;Viridiplantae;Streptophyta;Magnoliopsida;Asparagales;Amaryllidaceae;Allium;Allium_sativum
GCA_030737875|CM060923.1/347342173-347336299	1	GCA_030737875	4682	5875	CTTTCTACCTGGTTGATCCTGCCAGTATTCATATGCTTGTCTCAAAGATTAAGCCATGCATGGGTAAGTATTAACAAATTCAGACTGTGAAACTGCGAATGGCTCATTAAATCAGTTATAGTTTGTTTGATGGTACGTGATACTCGAATAACCGTAGTAATTCTAGAGCTAGTACGTGCAACAAAGCCCGACTTTTGGAAGGGACGCATTTATTAGATAAAACGCTGATACGAGCTTTGCTCGATGCTTTGATGATTTCATTATAACTTGACCGATCGCATGGCCTTTGTGCCAGCGACGCATCATTCAAATTTCTGCCCTATCAACTTTCGATGGTAGGATAGAGGCCTACCATGGTAATGACGGGTGACGGAGAATTAGGGTTCGATTCCGGAGAGGGAGCCTGAGAAATGGCTACCACATCCAAGGAAGGCAGCAGGCGCGCAAATTACCCAATCCTGACACGGGGAGGTAGTGACAATAAATAACAATATCGGGCTCTTAGAGTTTGGTAATTGGAATGAGTACAATCTAAATCCCTTAACGAGGATCCATTGGAGGGCAAGTCTGGTGCCAGCAGCCGCAGTAATTCCAGCTCCAATAGCGTATATTTAAGTTGTTGCGGTTAAAAAGCTTGTAGTTGGACCTTGGGTTTGGTCGTCAGGTCCGCCTTTGACGAGCACCTGGCGTCCTGTCCCTTTTGCCGATGTTACGAATCTGGCCTTAATTGGTTGGGTCGTGCCTTCGGCGCCGTTACTTTGAAGAAATTAGAGTGCTCAAACCAAGCCTACGCTTTGTATACGTTAGCATGGGATAACATTACAGGATTTCGATCCTATTGTGTTGGCCTTCGGGATCGGAGTAATGATTAAGAGGGACAGTTGGGGGCATTCGTATTTCATAGTCAGAGGTGAAATTCTTGGATTTATGAAAGACGAACAACTGCGAAAGAATTTGCCAAGGATGTTTTCATTAATCAAGAATGAAATTTGGGGGCTCGAAGACGATCAGATACCGTCCTAGTCTCAACCATAAACGATGCTGACCAGGGATCAACGGATGTTGCTTTTAGGGCTCCGTTGGCACCTTTTGAGAAATCAAAGTTTTTGGGTTCCGGGGGGAGTATGGTCGCAAGGCTGAAACTTAAAGGAATTGACGGAAGGGCACCACCAGGAGTGGAGCCTGCGGCTTAATTTGACTCAACACGGGGAAACTTACCAGGTCCGGACATAGTAAGGATTGACAGACTGAGAGCTCTTTCTTGATTCTATGGGTGGTGGTGCATGGTCGTTCTTAGTTGGTGGAGCGATTTGTCTGGTTAATTCCGTTAACGAACGAGACCTCGGCCAGCTAACTAGCTACACGGAGTCATCCCTTCGTGGTCAGCCTCTTAGAGGGACTATGGTCGTTTAGGCCATGGAAGTTTGAGGCAATAACAGGTCTGTGATGCCCTTAGATGTTCTGGGCCGCACGCGCGCTACACTGATGTATTCAGCGAGTCTATATCCTTTGTCGACAGACACGGGTAATCTTCGAAAATTTCATCGTGATGGGGATAGATCATTGCAATTGTTGGTCTTCAACGAGGAATTCCTAGTAAACGCGAGTCATCGGCTCGCATTGATTACGTTCCTGCCCTTTGTACATACCGCCCGTCGCTCCTACCGATTGAATGGTCCGGTGAAGTGTTTGGATGGTGGCGATAGAGGTGGTTCGCCGCCTGTGGCGTTGTGAGAAGTCCACTGAACCTTATCATTTAGAGGAAGGAGAAGTCGTAACAAGGTTTCCGTAGGTGAACCTGCGGAAGGATCATTGTCGAGTTCCTTTTCGAACAGTTGTGAAATTATGCTCATACCCAACGAGTACTACGTGTTTGTGCTATTAGTGCATGCGTTGTCTTGGCGGGTTCCCTTTTGCTCCCTTCGTGTTGCTTTATTTGAAGTGAAACGAAGAGCAGAAATAAGACACCGGCACAGTTTGTGCCAAGGACAGTTATTGTTGGAGTGCATTGCCATCGTTTTGATGTGCTTTGTGCTATTCTAGCGAGCATCTGAATTACTCCTGGCAATGGATATCTTGGCTCTCGTGTCGATGAAGAACGTAGCGAAATGCGACACTTGGTGTGAATTGCAGAATCCCGTGAACCATCGAGTCTTTGAATGCAAGTTGCGCACGAGGCCATTAGGTCGAGTGCACGTCTGTTTGGCCATCATGTATAGCGTCATTCCAATCTCCCTCATGCGACGAGTGCATTTTGGGTTATGATGGATATGGAGAATGACCTTCCGTGCTTTAATTGTATGGTAGGTTTAAGTGATTGTCGTTGCCAGTTATATGCGAGGCGAATGGTGTGTCGAGTTAATGCACGATATCTCTAATCGCGTCCATGAGACCTAGGCATGACTTAGCACTAGCTAAAACCGATTTCGATGTTTGCTTTCGTAGCAGGCTCGGACCATGACCTCAGATCAGATGGGGCGACCCGCTGAGTTTAAGCATATCAATAAGCGGAGGAGAAGAAACTTATGAAGATTCCCTTAGTAACGGCGAGCGAATCGGGAAAAGCCCAGCTTGAAAATTAGGTGGCTTTGTCGCCTAAATTGTAGTCTGGAGAAGCGTCATCAGCGACGGATCAGGCCTAGGTCCCTTGGAAAGGGGTGCCAGGGAGGGTGACAGCCCCGTCCGGCTTGAACCTTGCAGCAACATGAGGCGCTGTCGATGAGTCGGGTTGTTTGGGAATGCAGCCCCAATTGGGTGGTAAATTTCGTCCAAGGCTAAATAGCGGCGAGAGACCGATAGCTAACAAGTACCGCGAGGGAAAGATGAAAAGGACTTTGAAAAGAGAGTCAAAGAGTGCATGAAATTGTCAGGAGGGAAACGAATGGGGGTCGGCGATGCGTGCTGGTTTGATGTTGAACTACTCACATTTAGGGTAGCTCAACCGCTTGGCTCGGCACGTGGATCGTTGCGGGCTGTGCTTGCGGGCCAAGCCTCGAGTGTTTGATTTGCTTGAGGTAACGTTGTCGGCGCAGTCGAGGATGCAGTGCACGCCTCAATGGCGCGTCCTTTGTGGCGCTCTTATGCGCTCATAGCACCGTCTAGCGGGCTCTCCATTCGACCCGTCTTGAAACACGGACCAAGGAGTCTGACATGCATGCAAATCGATGGGGTGTGAATACTCGGAAGGTGCAAGGAAGCTGATGGGTGGGATCTCCTTTATGGGGTGCACCGCCGACCGATCTTGATCTTTTGTGAAGGGTTCGAGTGGGAGCATGCCTGTCGGGACCCGAAAGATGGTGAACTATGCTTGAGCGGGGCGAAGCCAGAGGAAACTCTGGTGGAGGCTCGTAGCGATACTGACGTGCAAATCGTTCGTCTGACTTGGGTATAGGGGCGAAAGACTAATCGAACCATCTAGTAGCTGGTTCCCTCCGAAGTTTCCCTTAGGATAGCTGGAGCTCGCGTGCGAGTTCAATCAGGTAAAGCAAATGATTAGAGGCATCAGGGGAGTAACACCCTTGACCTATTCTCAAACTTTAAATAGGTAGGACGGTGCGACTGCTTTGGTGAGCCGTGCCTTGGAATCGAGAGCTCTAAGTGGGCCATTTTTGGTAAGCAGAACTGGCGATGCGGGATGAACCGGAAGCCGGGTTAAGGTGCCCAACTGCACGCTAACCTAGAACCCACAAAGGGTGTTGGTCGATTAAGACAGCAGGACAGTGGTCATGGAAGTCGAAATTCGGTAAGGAGTGTGTAACAACTCACCTGCCGAATCAACTAGCCCCGAAAATGGATGGCGCTTAACCGTGCTACCCACACTCGGCCATCGAGGCGGTTGCCATGCCTTGATGAGTAGGAGGGCGCGGTGGCTGCTGCAAAATCTAAGGCGTGAGCCTGGGTGGAGCGGCCATTGGTGCAGCTCTTGGTGGTAGTAGCAAATATTCAAATGGTAACTTTGAAGGCCGAAGAGGGGAAAGGTTCCATGTGAACGGCACTTGCACATGGGTCAGCCGATCCTAAGGGACGGTGGAAACCCGTAAAAGAGCGCATTGATGCGCGAGCTCCGAAAGGGAATAGGGTCTAAATTCCCAAGCCAGGACGTGGTGGTAGACGGCAACGTTAGGAAGTCTGGAGACGCTGGCGGGGGCCTTGGGGAGAGTTATCTTTTTTGCTTAACAGCCTACCCACCCTGGAAACGGCTCAACCGGCGGTAGGGTCAAGCGGTTGGAAGAGCACTGCACGTCGAGCGGTGTCCATTGCGCCCCCGGCGGTCCATGAAAATCCAGAGGACCGAGTGCCTCCCACACTTGGTCGTACTCATAACCGCATCAGGTCTCCAAGGTGAACAGCCTCTGGCCAATGGAAGAATGTAGGCAAGGGAAGTCGGCAAAATGGATCCGTAACTTCGGGAAAAGGATTGGCTCTGAGGGTTGGGCTAGGGGGTCCTAACGCGAACCCATTGGCTGTTGGCGGACTGCTAAAGCCGCTTTCGTGGCGATAGCGGGACGACGCGTGCCGGTTGGCAGACGGGTTAGGAATGGGACTTCCTTATGGGAGTTTCTAGCCACTTGCATCGAACAACCGACTCAGAACTGGTACGGACAAGGGGAATCCGACTGTTTAATTAAAACAAAGCATTGCGATGGTCCTTGCGGATGCTTACGCAATGTGATTTCTGCCCAGTGCTCTGAATGTCAAAGTGAAGAAATTCAACCAAGCGCGGGTAAACGGCGGGAGTAACTATGACTCTTTTAAGGTAGCCAAATGCCTCGTCATCTAATTAGTGACGGGCATGAATGGATTAACGAGATTCCCACTATCCCTGTCTACTATCCAGCGAAACCACAGCCAAGGGAACGGGCCTGGCAGAATCAGCGGGGAAAGAAGACCCTGGTTAGCTTGACTCTAGTCCGACTTTGTGAAATGGCTTGAGAGGTGTAGGATAAGTGGGAGTCGGTTTACCGGCGAAAGTGAAATACCACTACTTTTAACGTTATTTTACTTACTCCGTGATACGAAGGTGGGGCTCAGCCCCTCCTTTCGGTTCTAAGGTCCTTTTCAAGGATCGATTCGGGTGGAAGACAATGTCAGGTGGGGAGTTTGGCTGGGGCGGCACATCTGTTAAAAGATAACGCAGGTGTCCTAAGATGAGCTCAACGAGAACAGAAATCTCGTGTAGAACAAAAGGGCAAAAGCTCGTTTGATTTTGATTTCCAGTACGAATACGAACCGTGAAAACGTGGCTTTCGATCCTTTAGAACTTCGAAATTTGAAGTTAGAGGTGTCAGAAAAGTTACCACAGGGATAACTGGCTTGTGGCAGCCAAGCGTTCATAGCGATGTTGCTTTTTGATCCTTCGATGTCGGCTCTTCCTATCATTGTGAAGCAGAATTCACCAAGTGTTGGATTGTTCACCCACCAATAGGGAACGTGAGCTGGGTTTAGACCGTCGTCAGACAGGTTAGTTTTACCCTACTGATGATTGCGTTGCGATAGTAATTCAACCTAGTACGAGAGGAACCGTTGATTCACACATTTGGTCATCGCGCTTGGTCGAAAAACCAGTGGCGCGAAGCTACCGTGTGTCGGATTATGACTGAACGCCTCTAAGTCAGAATCCAGGCTAGAGAAGCGGCGCTTAATCTCAATGACCTTGTCCCGACCCACGGTAGGTGTGCGAAAGCATTCCCATGGGCACATGCCGAAGGACTCGGCCCGCTCGACGTATTCGTCGTAGGGTCTTCCTTAGATTGAAATTCCGTAAGGTCCATTGATTGAATCCTTTGCAGACGACTTAAATACATGATGGGGCATTGTAAGTGGTAGAGTGGCCTTGCGGCCACGATCCACTGAGATCCAGCCCTTAGTCGCGTAG	Eukaryota	Archaeplastida	Viridiplantae	Streptophyta	Magnoliopsida	Asparagales	Amaryllidaceae	Allium	Allium sativum	Eukaryota;Archaeplastida;Viridiplantae;Streptophyta;Magnoliopsida;Asparagales;Amaryllidaceae;Allium;Allium_sativum
GCA_030737875|CM060923.1/347352817-347346942	1	GCA_030737875	4682	5876	CTTTCTACCTGGTTGATCCTGCCAGTAGTCATATGCTTGTCTCAAAGATTAAGCCATGCATGTGTAAGTATTAACAAATTCAGACTGTGAAACTGCGAATGGCTCATTAAATCAGTTATAGTTTGTTTGATGGTACGTGATACTCGGATAACCGTAGTAATTCTAGAGCTAATACGTGCAACAAAGCCCGACTTTTGGAAGGGACGCATTTATTAGATAAAAGGCTGACGCGAGCTTTGCTCGATGCTTTGATGATTTCATTATAACTTGACCGATCGCATGGCCTTTGTGCCAGCGACGCATCATTCAAATTTCTGCCCTATCAACTTTCGATGGTAGGATAGAGGCCTACCATGGTAATGACAGGTGACGGAGAATTAGGGTTCGATTCCGGAGAGGGAGCCTGAGAAATGGCTACCACATTCAAGGAAGACAGCAGGCGCGCAAATTACCCAATCCTGACACAGGGAGGTAGTGACAATAAATAACAATATCGGGCTCTTAGAGTTTGGTAATTGGAATGAGTACAATCTAAATCCCTTAACGAGGATCCATTGGAGGGCAAGTCTGGTGCCAGCAGCCGCGGTAATTCCAGCTCCAATAGCGTATATTTAAGTTGTTGCAGTTAAAAAGCTCGTAGTTGGACCTTGGGTTTGGTCGTCAGGTCCGCCTTTGACGAGCACCTGGCGTCCTGTCCCTTTTGCCGATGTTACGAATTTGGCCTTAATTGGTTGGGTCATGCCTTCGGCGCCGTTACTTTGAAGAAATTCGAGTGCTCAAAGCAATCCTACGCTTTGTATACGTTAGCATGGGATAACATTACAGGATTTTGATCCTATTGTGTTGGCCTTCGGGATCGGAGTAATGATTAAGAGGGATAGTTGGGGGCATTCGTATTTCATAGTCAGAGGTGAAATTCTTGGATTTATGAAAGACGAACAACTGCGAAAGCATTTGCCAAGGATGTTTTCATTAATCAAGAACGAAAGTTGGGGGCTCGAAGACGATCAGATACCGTCCTAGTCTCAACCATAAACGATGCCGACCAGGGATCAACGGATGTTGCTTTTAGGACTCCGTTGGCACCTTTTGAGAAATCAAAGTTTTTGGGTTCTGGGGGGAGTATGGTCGCAAGGCTGAAACTTAAAGGAATTGACGGAAGGGCACCACCAGGAGTGGAGCCTGCGGCTTAATTTGACTCAACACGGGGAAACTTACCAGGTCCGGACATAGTAAGGATTGACAGACTGAGAGCTCTTTCTTGATTCTATGGGTGGTGGTGCATGGCCGTTCTTAGTTGGTGGAGCGATTTGTCTGGTTAATTCCGTTAACGAACGAGACCTCGGCCTGCTAACTAGCTACACAGAGTCATCCCTTCGTGGTCAGCTTCTTAGAGGGACTATGGCCGTTTAGGCCATGGAAGTTTGAGGCAATAACAGGTCTGTGATGCCCTTAGATGTTCTGGGCCGCACGCGCGCTACACTGATGTATTCAGCGAGTCTATATCCTTTGTCGACAGACACGGGTAATCTTCGAAAATTTCATCGTGATGGGGATAGATCATTGCAATTGTTGGTCTTCAACGATGAATTCCTAGTAAACGCGAGTCATCAGCTCGCATTGATTACGTCCCTGCCCTTTGTACACACCGCCCGTCGCTCCTACCGATTGAATGGTCCGGTGAAGTGTTTGGATGGTGGCGATAGAGGTGATTCGCCGCCTGTGGCGTCGCGAGAAGTCCACTGAACCTTATCATTTAGAGGAAGGAGAAGTCGTAAAAAGGTTTCCGTAGGTGAACTTGCGGAAGGATCATTGTCGAGTTCCTTTTCGAACAGTTGTGAAATTGTGCTCATACCCGACGAGTACTACGTGTTTGTGCTATTAGTGCATGCGTTGTCTTGGCGGGTTCCCTTTTGCTGCCTTCGTGTTGCTTTATTTGAAGTGAAACGAAGAGCAGAAATAAGACACCGGCACAGTTTGTGCCAAGGACAGTTATTGTTGGAGTGCATTGCCATCGTTTTGATGTGCTTTGTGCTATTCTAGCGAGCACCTGAATGACTCCTGGCAATGGATATCTTGGCTCTCGTGTCGATGAAGAACGTAGCGAAATGCGACACTTGGTGTGAATTGCAGAATCCCATGAACCATCGAGTCTTTGAATGCAAGTTGCGCACGAGGCCATTAGGTCGAGTGCACGTCTGTTTGGGCGTCATGTATAGCGTTATTCCAATCTCCCTCATGCGACGAGTGCATTTTGGGTTATGATGGATATGGAGAATGACCTTCCGTGCTTTAATTGTATGGTAGGTTTAAGTGATTGTCGTTGCCAGTTATATGCGAGGCGAATGGTGTGTCGAGTTAACGCACGATGTCTCTAATCGCGTCCATGAGACCTAGGCATGACTTAGCACTAGCTAAAACCGATTTCGATGTTTGCTTTCGTAGCAGGCTCGGACCATGACCTCAGATCAGATGGGGCGACACGCTGAGTTTAAGCATATCAATAAGCGGAGGAGAAGAAACTTACGAAGATTCCCTTAGTAGCGGCGAGCGAATCGGGAAAAGCCCAGCTTGAAAATTAGGTGGCTTTGTCGCCTAAATTGTAGTCTGGAGAAGCGTCATCAGCGATGGATCAGGCCTAGGTCCCTTGGAAAGGGGTGCCAGGGAGGGTGACAGCCCCGTCGGGCTTGAACCTTGCTGCAACATGAGGCGCTGTCGATGAGTCGGGTTGTTTGGGAATGCAGCCCCAATTGGGTGGTAAATTTCGTCCAAGGCTAAATAGCGGCGAGAGACCGATAGCTAACAAGTACCGCGAGGGAAAGATGAAAAGGACTTTGAAAAGAGAGTCAAAGAGTGCTTGAAATTGTCAGGAGGGAAACGAATGGGGGTCGGCGATGCGTGCTGGTTTGATGTTGAACTACTCACATTTAGGGTAGCTCAACAGCTTGGCTCGGCACATGGATCGTTGCGGGCTGTGCTTGCGTGCCAAGCCTCGAGTGTTTGATTTGCTTGAGGTAACGTCGTCGGCGCAGTCGAGGATGCAGTGCACGCCTCAATGGCGCGTCCTTTGTGGCGCTCTTGTGCGCTCATAGCACCGTCTAGCGGGCTCCCCATTCGACCCGTCTTGAAACACGGACCAAGGAGTCTGACATGCATGCAAATCGATGGGGTGTGAAAACTCGGAAGGTGCAAGGAAGCTGATGGGTAGGATCTCCTTTATGGGGTGCACCGCCGACCGAACTTGATCTTTTGTGAAGGGTTCGAGTGGGAGCATGCCTGTCGGGACCCGAAAGATGGTGAACTATGCTTGAGCGGGGCGAAGCCAGAGGAAACTCTGGTGGAGGCTCGTAGCGATACTGACGTGCAAATCGTTCGTCTGACTTGGGTATAGGGGCGAAAGACTAATCGAACCATCTAGTAGCTGGTTCCCTCCGAAGTTTCCCTTAGGATAGCTGGAGCTCGCGTGCGAGTTATATCAGGTAAAGCAAATGATTAGAGGCATCAAGGGCGTAACACCCTTGACCTATTCTCAAACTTTAAATAGGTAGGACGGTGCGACTGCTTTGGTGAGCCATGCCATGGAATCGAGAGCTCTAAGTGGGCCATTTTTTGTAAGCAGAACTGGCGATGCGGGATGAACCGGAAGCCGGGTTAAGGTGCCCAACTGCACGCTAACCTAGAACCCACAAAGGGTGTTGGTCGATTAAGACAGCAGGACGGTGGTCATGGAAGTCGAAATTCGCTAAGGAGTGTGTAACAACTCACCTGCCGAATCAACTAGCCCCGAAAATGGATGGCGCTTAAGAGTGCTACCCACACTCGGCCATCGAGGCGGTTGCCATGCCTTGATGAGTAGGAGGACGCGGTGGCTGCTGCAAAATCTAAGGCGTGAGCCTGGGTGGAACGGCCATTGGTGCAGATCTTGGTGGTAGTAGAAAATATTCAAATGGGAACTTTGAAGGCCGAAGAGGGGAAAGGTTCCATGTGAACGACACTTGCACATGGGTCAGCCGATCCTAAGGGACGGGGGAAACCCGTAAAAGAGCGCATTGATGCGCGAGCTCCGAAAGGGAATCGGGTCAAAATTCCCGAGCCAGGACGTGGTGGTAGACGGCAACGTTAGGAATTCTGGAGACGCTGGCGGGGGCCTTGGGGAGAGTTATCTTTTCTGCTTAACAGCTTGCCCACCCGGGAGACGGCTCAGCCGGCGGTAGGGTCAAGCGGTTGGAAGAGCACTGCACGTCAAGCGGTGTCCATTGCACCCCCGGCGGTCCATGAAAATCCAGAGGACCGAGTGCCTCCCACACTTGGTCGTACTCATAACCGCATCAGGTCTCCAAGGTGAACAGCCTCTGGCCAATGGAAGAATGTAGGCAAGGGAAGTCGGCAAAATGGATCTGTAACTTCGGGAAAAGGATTGGCTCTGAGGGTTGGGCTTGGGGGTCCTAACGCGAACCCATTGGCTGTTGGCAGACTGCTAAAGCCGCTTTCGTGGCGATAGCGGGACGACGCGTGCCGGTTGGGAGACGGGTTAGGACTGGGACTTCCTTACGGGAGTTTCTAGCCACTTGCATCGAACAACCGACTCAGAACTGGTACGGACAAGGGGAATCCGACTGTTTAATTAAAACAAAGCATTGCGATGGTCCTTGCGGATGCTTACGCAATGTGATTTCTGCCCAGTGCTCTGAATGTCAAAGTGAAGAAATTCAACCAAGCGCGGGTAAACGACGGGAGTAACTATGACTCTTTTAAGGTAGCCAAATGCCTCGTCATCTAATTAGTGACGCGCATGAATGGATTAACGAGATTCCCACTGTCCCTGTCTACTATCCAGCGAAACCACAGCCAAGGGAACGGGCTTGGCAGAATCAGCGGGGAAAGAAGACCCTGTTGAGCTTGACTCTACTCCGACTTTGTGAAATGACTTGAGAGGTGTAGGATAAGTGGGAGTCGGTTTACCGGCAAAAGTGAAATACCACTACTTTTAACGTTATTTTACTTACTCCGTGATACGAAGGTGGGGCTCAGCCCCTCCTTTTGGTTCTAAGGTCCTTTTCAAGGATCGATTCGGGCGGAAGACAATGTCAGGTGGGGAGTTTGGCTGGGGCGGCACATCTGTTAAAAGATAACGCAGGTGTCCTATGATGAGCTCAACGAGAACATAAATCTCGTGTAGAACAAAAGGGCAAAAGCTCGTTTGATTTTGATTTCCAGTACGAATACGAACCGTGAAAGCGTGGCCTTTCGATCCTTTAGAACTTCGAAATTTGAAGTTAGAGGTGTCAGAAAAGTTACCACAGGGATAACTGGCTTGTGGCAGCCAAGCGTTCATAGCGACGTTGCTTTTTGATCCTTCGATGTCGGATCTTCCTATCATTGTGAAGCAGAATTCACCAACTGTTGGATTGTTCACCCACCAATAGGGAACGTGAGCTCGGTTTAGACCATCGTGAGACAGGTTAGTTTTACCCTACTGATCATTGCGTTGCGATAGTAATTCAACCTAGTACGAGAGGAACCGTTGATTCACACATTTGGTCATCGCGCTTGGTCGAAAAACCAGTGGCGCGAAGCTACCGTGTGTCGGATTATGACTGAACGCCTCTAAGTCAGAATCCAGGCTAGAGAAGCGGCGCTTAATCTCAATGACCTTGTCCCGACCCACAGTAGGTGTGCGAAAGCATTCCCATGGGCACATGCCGAAGGACTTGGCCCGCTCGACGTATTCGTCGTAGGGTCTTCCTTAGATTGAAATTCCGTAAGGTCCATTGATTGAATCCTTTGCAGACGACTTAAATACACGATGGGGCATTGTAAGTGGTAGAGTGGCCTTACTGCCACGATCCACTGAGATCCAGCCCTTAGTCGCATAG	Eukaryota	Archaeplastida	Viridiplantae	Streptophyta	Magnoliopsida	Asparagales	Amaryllidaceae	Allium	Allium sativum	Eukaryota;Archaeplastida;Viridiplantae;Streptophyta;Magnoliopsida;Asparagales;Amaryllidaceae;Allium;Allium_sativum
GCA_030737875|CM060923.1/347363468-347357593	1	GCA_030737875	4682	5876	CTTTCTACCTGGTTGATCCTGCTAGTAGTCATATGCTTGTCTCAAAGATTAAGCCATGCATGTGTAAGTATTAACAAATTCAGACTGTGAAACTGCGAATGGCTCATTAAATCAGTTATAGTTTGTTTGATGGTACGTGCTACTCGGATAACCGTAGTAATTCTAAAGCTAATACGTGCAACAAAGCCCGACTTTTGGAAGGGACGCATTTATTAGACAAAAGGCTGACACGAGCTTTGCTCGATGCTTTGATGATTTCATTATAACTTGACCGATCGCATGGCCTTTGTGCCAGCGACGCATCATTCAAATTTCTGCCCTATCAACTTTCGATGGTAGGATAGAGGCCTACCATGGTAATGACGGGTGACGGAGAATTAGGGTTCGATTCCGGAGAGGGAGCCTGAGAAATGGCTACCACATCCAAGGAAGGCAGCAGGCGCGCAAATTACACAATCCTGACACGGGGAGGTAGTGACAATAAATAACAATATCGGGCTCTTAGAGTTTGGTAATTGGAATGAGTACAATCTAAATCCCTTAACGAGGATCCATTGGAGGGCAAGTATGGTGCCAGCAGCCGCGGTAATTCCAGCTCCAATAGCGTATATTAAAGTTGTTGCAGTTAAAAAGCTCGTAGTTGGTCCTTTCGTTTGGTCATCAGGTCCGCCTTTGACGAGAACCTGGCGTCCTGTCCCTTTTGCCGATGTTACGAATCTGGCCTTAATTGGTTGGGTCGTGCCTTCGGCGCCGTTACTTTTAAGAAATTAGAGTGCTCAAAGCAAGCCTACGCTTTGTATACGTTAGCATGGGATAACATTACAGGATTTCGATCCTATTGTGTTGGCCTTCGGGATCGGAGTAATGATTAAGAGGGACAGTTGGGGGCATTCGTATTTCATAGTCAGAGGTGAAATTCTTGGATTTACGAAAGACAAACAACTGCGAAAGCATTTGTCAAGGATGTTTTCATTAATCAAGAACGAAAGTTGGGGGCTCGAAGACGATCAGATACCGTCCTAGTCTCAACCATAAACGATGCCGACCAGGGATCAACGGATGTTGCTTTTAGGACTCCGTTGGCACCTTTTGAGAAATCAAAGTTTTTGGGTTCCGGGGGGAGTATGGTCGCAAGGCTGAAACTTGAAGGAATTGACGGAAGGGCACCACCAGGAGTGGAGCCTGCGGCTTAATTTGACTCAACACGGGGAAACTTACCAGGTCCGGACATAGTAAGGATTGACAGATTGAGAGCTCTTTCTTGATTCTATGGGTGGTGGTGCATGGCCGTTCTTAGTTGGTGGAGCGATTTGTCTAGTTAATTCCGTTAACGAACGAGACCTAGGCTTGCTAACTAGCTACACGGAGTCATCCCTTCGTGGTCAGCTTCTTAGAGGGACTATGGCCGTTTAGGCCATGGAAGTTTGAGGCAATAACAGGTCTGTGATGCCCTTAGATGTTCTGGGCTGCACGCGCGCTACACTGATGTATTCAGCGAGTCTATATCCTTTGTCGACAGACACGGGTAATCTTCGAAAATTTCATCGTGATGGGGATAGATCATTGCAATTGTTGGTCTTCAACGAGGAATTCCTAGTAAACGCGAGTCATCAGCTCGCATTGATTACGTCCCTGCCCTTTGTACACACCGCCCGTCGCTCCTACCGATTGAATGGTCCGGTGAAGTGTTTGGATGGTGGCGATAGAGGTGGTTCGCCACCTGTGGCATCGCGAGAAGTCCACTGAACCTTATCATTTAGAGGAAGGAGAAGTCGTAACAAGGTTTCCGTAGGTGAACCTGCGGAAGGATCATTGTCGAGTTCCTTTTCGAACAGTTGTGAAATTGTGCTCATACCCGACGAGTACTACGTGTTTGTGCTATTTGTGCATGCGTTGTCTTGGCGAGTTCCCTTTTGCTGCCTTCGTGTTGCTTTATTTGAAGTGAAACGAAGAGCAGAAATAAGACACCGGCACAGTTTGTGCCAAGGACAGTTATTGTTGGAGTGCATTGCCATCGTTTTGATGTGCTTTGTGCTATTTAAGCGAGCATCTGAATGACTCCTGGCAATGGATATCTTGGCTCTCGTGTCGATGAAGAACGTAGCGAAATGCGACACTTGGTGTGAATTGCAGAATCCCGTGAACCATCGAGTCTTTGAATGCAAGTTGCGCACGAGGCCATTAGGTCGAGTGCACATCTGTTTGGGCGTCATGTATAGCGTCATTCCAATCTCCCTAATGCGACGAGTGCATTTTGGGTTATGATGGATATGGAGATTGACCTTCCGTGCTTTAATTGTATGTTAGGTTTAAGTGATTGTCACTGCCAGTTATATGCGAGGCGAATGGTGTGTCGAGTTAACGCACGATGTCTCTAATCGCGTCCATGAGCCCTAGGCATGACTTAGCACTAGCTAAAACCGATTTCGATGTTTGCTTTCGTAGCAGGCTCGGACCATGACCTCAGATCAGATGGGGCGACCCGCTGAGTTTAAGCATATCAATAAGCGGAGGAGAAGAAACTTACGAAGATTCCCTTAGTAACGGCGAGCGAATCGGGAAAAGCCCAGCTTGAAAATTAGGTGGCTTTGTCGCCTAAATTGTAGTCTGGAGAAGCGTCATCAGCGACGGATCAGGCCTAGGTCCCTTGGAAAGGGGTGCCAGGGAGTGTGACAGCCCCGTCCGGCTTGAACCTTGCTGCAACATGAGGCGCTGTCGATGAGTCGGGTTGTTTGGGAATGCAGCCCCAATTGGGTGGTAAATTTCGTCCAAGGCTAAATAGCGGCGAGAGACCGATAGCTAACAAGTACCGCGAGGGAAAGATGAAAAGGACTTTGAAAAGAGAGTCAAAGAGTGCTTGAAATTGTCAGGAGGGAAACGAATGGGGGTCGGCGATGCGTGCTGGTTTGATGTTGAACTACTCACATTTAGGGTAGCTCAACCGCTTGGCTCGGCACGTGGATCGTTGCTGGCTGTGCTTGCGGGCCAAGCCTCGAGTATTTGATTTGCTTGAGGTAACGTCGTCGGCGCAGTCGAGGATGCAGTGCACGCCTCAATGGCGCGTCCTTTGTGGCGCTCTTGTGCGCTCATAGCACCGTCTAGCGGGCTCCCCATTCGACCCGTCTTGAAACACGGACCAAGGAGTCTGACATGCATGCAAATCGATGGGGTGTGAAAACTCGGAAGGTGCAAGGAAGCTGATGGGTGGGATCTCCTTTATGGGGTTCACCACCGACCGATCTTGATCTTTTGTGAAGGGTACGAGTGGGAGCATGCCTGTCGGGACCCGAAAGATGGTGAACTATGCTTGAGCGGGGCGAAGCCAAAGGAAACTCTGGTGGAGGCTCGTAGCGATACTGACGTGCAAATCGTTCGTCTGACTTGGGTATAGGGGCGAAAGACTAATCGAACCATCTAGTAGCTGGTTCCCTCCGAAGTTTCCGTTAGGATAGCTGGAGCTCGCGTGCGAGTTATATCAGGTAAAGCAAATGATTAGAGGCATCAGGGGCGTAACACCCTTGACCTATTCTCAAACTTTAAATAGGTAGGACGGTGCGACTGCTTTGGTAAGCCATGCCATGGAATCGAGAGCTCTAAGTGGGCCATTTTTGGTAAGCAGAACTGGCGATGCGGGATGAACCGGAAGCCGGGTTAAGGTGCCCAACTGCATGCTAACCTAGAACCCACAAAGGGTGTTGGTCGATTAAGACAGCAGGACGGTGGTCATGGAAGTCGAAATTCGCTAAGGAGTGTGTAACAACTCACCTGCCGAATCAACTAGCCCCGAAAATGGATGGCGCTTAAGCGTGCTACCCACACTCGGCCATCGAGGCGGTTGCCATGCCTTGATGAGTAGGAGGGCGCGGTGGCTGCTGCAAAATCTAAGGCGTGAGCCTGGGTGGAGCGGCCATTGGTGCAGCTCCTGGTGGTAGTAGCAAATATTCAAATGGGAACTTTGAAGGCCGAAGAGGGGAAAGGTTCCATGTGAACGGCACTTGCACATGGGTCAGCCGATCCTAAGGGACGGGGGAAACCCGTAAAAGAGCGCATTGATGCGCGAGCTCCGAAAGGGAATCGGGTCAAAATTCCCAAGCCAGGACGTGGTGGTAGACGGCAACGTTAGGAAGTCTGGAGATGCAGGCGGGGGCCTTGGGGAGAGTTATCTTTTCTGCTTAACAGCCTGCCCACCCTGGAAATGGCTCAGCCGACGGTAGGGTCAAGCGGTTGGAAGAGCACTGCACGTCGAGCGGTGTCCATTGCGCCCCCGGCGGTCCATGAAAATCCAGAGGACCGAGTGCCTCCCACACTTGGTCGTACTCATAACCGCATCAGGTCTCCAAGGTGAACAGCCTCTGGCCAATGGAAGAATGTAGGCAAGGGAAGTCGGCAAAATGGATCCGTAACTTCGGAAAAAGGATTGGCTCTGAGGGTTGGGCTTGGGGGTCCTAACGCGAACCCATTGGCTGTTGGCGGACTGCTAAAGCCGCTTTCGTGGCGATAGCGGGACGACGCGTGCCGGTTGGGAGACGGGTTAGGAATGGGACTTCCTTACGGGAGTTTCTAGCCACTTGCATCGAACAACCGACTCAGAACCGGTACGGACAAGGGAAATCCGACTGTTTAATTAAAACAAAGCATTGCGATGGTCCTTGCGGATGCTTACGCAATGTGATTTCTGCCCAGTGCTCTGAATGTCAAAGTGAAGAAATTCAACCAAGCGCGGGTAAACGGCGGGAGTAACTATGACTCTTTTAAGGTAGCCAAATGCCTCGTCATCTAATTAGTGACGCGCATGAATGGATTAACGAGATTCCCACTGTCCCTGTCTACTATCCAGCGAAACCACAGCCAAGGGAACGGGCTTGGCAGAATCAGCGGGGAAAGAAGACCCTGGTTAGCTTGACTCTAGTCCGACTTTGTGAAATGACTTGAGAGGTGTAGGATAAGTGGGAGTCGGTTTACCGGCGAAAGTGAAATACCACTACTTTTAACGTTATTTTACTTACTCCGTGATACGAAGGTGGGGCTCAGCCCCTCCTTTTGGTTCTAAGGTCCTTTTCAAGGATCGATTCGGGCGGAAGACAATGTCAGGTGGGGAGTTTGGCTGGGGCGGCACATCTGTTAAAAGATAACGCAGGTGTCCTAAGATGAGCTCAACGAGAACAGAAATCTCGTGTAGAACAAAAGGGCAAAAGCTTGTTTGATTTTGATTTCCAGTACGAATACGAACCGTGAAAGCGTGGCCTTTCGATCCTTTAGAACTTCGAAATTTGAAGTTCGAGGTGTCAGAAAAGTTACCACAGGGATAACTGGCTTGTGGCAGCCAAGCGTTCATAGCGACGTTGCTTTTTGATCCTTCGATGTCGGCTCTTCCTATCATTGTGAAGCAGAATTCACCAAGTGTTGGATTGTTCACCCACCAATAGGGAACGTGAGCTGGGTTTAGACCGTCGTGAGACAGGTTAGTTTTACCCTACTGATGATTGCGTTGCGATAGAAATTCAACCTAGTACGAGAGGAACCGTTGATTCACACATTTGGTCATCGCGCTTGGTCGAAAAACCAGTGGCGCGAAGCTACCGTGTGTCGGATTATGACTGAACGCCTCTAAGTCAGAATCCGGGCTAGAGAAGCGGCGCTTAATCTCAATGACCTTGTCCCGACCCATAGTAGGTGTGCGAAAGCATTCCCATGGGCACATGCCGAAGGACTCGGCCCGCTCGACGTATTCGTCGTAGGGTCTTCCTTAGATTGAAATTCCGTAAGGTCCATTGATTGAATCCTTTGCAGACGACTTAAATACACGATGGGGCATTGTAAGTGGTAGAGTGGCCTTGCTGCCACGATCCACTGAGATCCAGCCCTTAGTCGCATAG	Eukaryota	Archaeplastida	Viridiplantae	Streptophyta	Magnoliopsida	Asparagales	Amaryllidaceae	Allium	Allium sativum	Eukaryota;Archaeplastida;Viridiplantae;Streptophyta;Magnoliopsida;Asparagales;Amaryllidaceae;Allium;Allium_sativum
GCA_030737875|CM060923.1/347374087-347368221	1	GCA_030737875	4682	5867	CTTTCTACCTGGTTGATCCTGCCAGTAGTCATATGCTTGTCTCAAAGATTAAGCCATGCATGTGTAAGTATTAACAAATTCAGACTGTGAAACTGCGAATGGCTCATTAAATCAGTTATAGTTTGTTTGATGGTACGTGATACTCGGATAACCGTAGTAATTCTAGAGCTAATACGTGCAACAAAGCCCGACTTTTGGAAGGGACGCATTTATTAGATAAAAGGCTGACACGAGCTTTGCTCGATGCTTTGATGATTTCATTATAACTTGATCGATCGCATGGCATTTGTGCCAGCGACGCATCATTCAAATTTCTGCCCTATCAACTTTCGATGGTAGGATAGAGGCCTACCATGGTAATGACGGGTGACGGAGAATTAGGGTTCGATTCCGGAGAGGGAGGCTGAGAAATGGCTACCACATCCAAGGAAGGCAGCAGGCGCGCAAATTACCCAATCCTGACACGGGGAGGTAGTGACAATAAATAACAATATCGGGCTCTTAGAGTTTGGTAATTGGAATGAGTACAATCTAAATCCCTTAACGAGGATCCATTGGAGGGCAAGTCTGGTGCCAGCAGCCGCGGTAATTCCAGCTCCAATAGCGTATATTTAAGTTGTTGCAGTTAAAAAGCTCGTAGTTGGACCTTGGGTTTGGTCGTCAGGTCCGCCTTTGACGAGCACCTGGCGTCCTGTCCCTTTTGCCGATGTTACGAATCTGGCCTTAATTGGTTGGTTCGTGCCTTCGGCGCCGTTACTTTGAAGAAATTAGAGTGCTCAAAGCAAGCCTACGCTTTGTATATGTTAGCATGGGATAACATTACAGGATTTCGCTCCTATTGTGTTGGCCTTCGGGATCAGAGTAATGATTAAGAGGGACAGTTGGGGGCATTCGTATTTCATAGTCAGAGGTGAAATTCTTGGATTTATGAAAGACAAACAACTGCGAAAGCATTTGCCAAGGATGTTTTCATTAATCAAGAATGAAAGTTGGGGGCTCGAAGACGATCAGATACCGTCCTAGTCTCAACCATAAACGATGCTGACCAGGGATCAACGGATGTTGCTTTTAGGACTCCGTTGGCACCTTTTGAGAAATCAAAGTTTTTGGGTTCCGGGGGGAGTATGGTCGCAAGGCTGAAACTTAAAGGAATTGACGGAAGGGCACCACCAAGAGTGGAGCCTGCGGCTTAATTTGACTCAACACGGGGAGACTTACCAGGTCCGGACATAGTAAGGATTGACAGACTGAGAGCTCTTTCTTGATTCTATGGGTGGTGGTGCATGGCCGTTCTTAGTTGGTGGAGCGATTTGTCTGGTTAATTCCGTTAACGAACGAGACCTCGGCCTGCTAACTAGCTACACGGAGTCATCCCTTCGTGGTCAGCCTCTTAGAGGGACTATGGCCGTTTAGGCCATGGAAGTTTGAGGCAATAACAGGTCTGTGATGCCCTTAGATGTTCTGGACCGCACGCGCGCTACACTGATGTATTCAGCGAGTCTATATCCTTTGTCGACAGACACGGGTAATCTTCGAAAATTTCATCGTGATGGGGATAGATCATTGCAATTGTTGGTCTTGAACGAGGAATTCCTAGTAAACGCGAGTCATCAGCTCGCATTGATTACGTTCCTGCCCTTTGTACACACCGCCCGTCGCTCCTACCGATTGAATGGTCCGGTGAAGTGTTTGGATGGTGGCGATAGAGGTGGTTCGCCGCCTGTGGCGTCGTGAGAAGTCCACTGAACCTTATCATTTAGAGGAAGGAGAAGTCGTAACAAGGTTTCTGTAGGTGAACCTGCGGAAGGATCATTGTCGAGTTCCTTTTCGAACAGTTGTGAAATTGTGCTCATACCCGACGAGTACTACGTGTTTGTGCTATTAGTGCATGCGTTGTCTCGGCGGGTTCCCTTTTGCTGCCTTCGTGTTGCTTTATTTGAAGTGAAACGAAGAGCAGAAATAAGACACCGGCACAGTTTGTGCCAAGGACAGTTATTGTTGGAGTGCATTGCCATCGTTTTGATGTGCTTTGTGCTATTCTAGCGAGCATCTGAATGACTCCTGGCAATGGATATCTTGGCTCTCGTGTCAATGAAGAACGTAGCGAAATGCGACACTTGGTGTGAATTGCAGAATCCCGTGAACCATCGAGTCTTTGAATGCAAGTTGCGCACGAGGCCATTAGGTCGAGTGCACGTCTGTTTGGGCGTCATGTATAGCGTCATTCCAATCTCCCTCATGCGACGAGTGCATTTTGGGTTATGATGGATATGGAGAATGACCTTCCGTGCTTTAATTGTATGGTAGGTTTAAGTGATTGTCGTTGCCAGTTATATGCGAGGCGAATGGTGTGTCGAGTTAATGCACGATGTCTCTAATCGCGTCCATGAGACTTAGGCATGACTTAGCACTAGCTAAAACCGATTTCGATGTTTGCTTTCGTAGCAGGATCGGACCATGACCTCAGATCAGATGGGGCGACCCGCTGAGTTTAAGTATATCAATAAGCGGAGGAGAAGAAACTTATGAAGATTCCCTTAGTAACGGCGAGCGAATCGGGAAAAGCCCAGCTTGAAAATTAGGTGGCTTTGTCGCCTAAATTGTAGTCTGGAGAAGCGACGGATCAGGCCTAGGTCCCTTGGAAAGGGGTGCCAGGGAGGGTGACAGTCCCGTCCGGCTTGAACCTTGCTGCAACATGAGGCGCTGTCGACGAGTCGGGTTGTTTTGGAATGCAGCCCCAATTGGGTGGTAAATTTCGTCCAAGGCTAAATAGCGGCGAGAGACCGATAGCTAACAAGTACCGCAAGGGAAAGATGAAAAGGACTTTGAAAAGAGAGTCAAAGAGTGCTTGAAATTGTCAGGAGGGAAACGAATGGGGGTCGGCGATGCGTGCTGGTTTGATGTTGAACTACTCACATTTAGGGTAGCTCAATCGCTTGGCTCGGCACGTGGATCGTTGCAGGCTGTGCTTGCGGGCCAAGCCTCGAGTGTTTGATTTGCTTGAGGTAACGTTGTCGGCGCAGTCGAGGATGCAGTGCACGCCTCAATGGCGCGTGCTTTGTGGCGCTCTTGTGCGCTCATAGCACCGTCTAGCGGGCTCCCCATTCGACCCGTCTTGAAACACGGACCAAGGAGTCTGACATGCATGCAAATCGATGGGGTGTGAAAACTCAGAAGGTGCAAGGAAGCTGATGGGTGGGATCTCCTTTATGGGGTGCACCGCCGACCGATCTTGATCTTTTGTGAAGGGTTCGAGTGGGAGCATGCCTGTCGGGACCCGAAAGATGGTGAACTATGCTTGAGCGGGGCGAAGTCAGAGGAAACTCTGGTGGAGGCTCGTAGCGATACTGACGTGCAAATCGTTCGTCTGACTTGGGTATAGGGGTGAAAGACTAATCGAACCATCTAGTAGCTGGTTCCCTCCGAAGTTTCCCTTAGGATAGTTCGAGCTCGCGTGCGAGTTATATCAGGTAAAGCAAATGATTAGAGGCATCAGGGGCGTAACACCCTTGACCTATTCTCAAACTTTAAATAGGTAGGATGGTGCTACTGCTTTGGTGAGCCGTGCCATGGAATCGAGAGCTCTAAGTGGTCCATTTTTGGTAAGCAGAACTGGCGATGTGGGATGAACCGGAAGCCGGGTTAAGGTGCCCAACTGCACGCTAACCTAGAACCCACAAAGGGTGTTGGTCGATTAAGACAGCAGGACGGTGGTCATGGAAGTCGAAATTCGCTAAGGAGTGTGTAACAACTCACCTACCGAATCCACTAGCCCCGAAAATGGATGGCGCTTAAGCGTGCTACCCACACTCAGCCATCGAGGCGGTTGCCATGCCTTGATGAGTAGGAGGGCGCGGTGGCTGCTGCAAAATCTAAGGCGTGAGCCTGGGTGGAGCGACCATTGGTGCAGCTCTTGGTGGTTGTAGCAAATATTCAAATGGTAACTTTGAAGGCCGAAGAGGGGAAAGGTTCCATGTGAACGGCACTTGCACATGGGTCAGCCGATCCTAAGGGACGGGGGAAACCCGTAAAAGAGCGCATTGATGCGCGAGCTCCGAAAGGGAATCGGGTCAAAATTCCCAAGCCAGGACGTGATGGTAGACGGCATCGTTAGGAAGTCCGGAGACGCTGGCGGGGGCCTTGGGGAGAGTTATCTTTTCTGCTTAACAGCCTGCCCACCCTGGAAACGGCTCAACCGGCGGTAGGGTCAAGCGGTTGGAAGAGCACTGCACGTCGAGCGGTGTCCATTGCGCCCCCGGCGGTCCATGAAAATCCAGAGGACCGAGTGCCTCCCACACTTGGTCGTACTCATAACCGCATCAGGTCTCCAAGGTGAACAGCCTCTGGCCAATGGAAGAATGTAGGCAAGGGAAGTCGGCAAAATGGATCCGTAACTTCGGGAAAAGGATTGGCTCTGAGGGTTGGGCTAGGGGGTCCTAACGCGAACCCATTGGCTGTTGGCGGACTGCTAAAGCCGCTTTCGTGGCGATAGCGGGACGACGCGTGCCGGTTGGGAGACGGGTTAGGAATGGGACTTCCTTACGGGAGTTTCTAGCCACATGCTTCGAACAACCGACTCAGAACTGGTACGGACAAGGGGAATCCGACTGTTTAATTAAAACAAAGCATTGCGATGGTCCTTGCGGATGCTTACGCAATGTGATTTCTGCCCAGTGCTCTGAATGTCAAAGTGAAGAAATTCAACCAAGCGCGGGTAAACGGCGGGAGTAACTATGACTCTTTTAAGGTAGCCAAATGCCTCGTCATCTAATTAGTGACGCGCATGAATGGATTAACGAGATTCCCACTGTCCCTGTCTACTATCCAGCGAAACCACAGCCAAGGGAACGGGCTTGGCAGAATCAGCGGGGAAAGAAGACCCTGGTTAGCTTGACTCTAGTCCGACTTTGTGAAATGACTTGAGAGGTGTAGGATAAGTGGGAGTCGGTTTACCGGCGAAAGTGAAATACCACTACTTTTAAAGTTATTTTACTTACTCCGTGATACGAAGGTGGGGCTCAGCCCCTCCTTTCTGTTCTAAGGTCCTTTTCAAGGATCGATTCGGGCGGAAGACAATGTCAGGTGGGGAGTTTGGCTGGGGCGGCACATCTGTTAAAAGATAACGCAGGTGTCCTAAGATGAGCTCAACGAGAACAGAAATCTCGTGTAGAACAAAAGGGCAAAAGCTCGTTTGATTTTGATTTCCAGTACGAATACGAACCGTGAAAGCGTGGCCTTTCGAACCTTTAGAACTTCGAAATTTGAAGTTAGAGGTGTCAGAAAAGTTACCACAGGGATAACTGGCTTGTGGCAGCCAAGCGTTCATAGCGACGTTGCTTTTTGATCCTTCGATGTCGGCTCTTCCTATCATTGTGAAGCAGAATTCACCAAGTGTTGGATTGTTCACCCACCAATAGGGAAAGTGAGCTGGGTTTAGACCGTCGTGAGACAGGTTAGTTTTACCCTACTGATGATTGCGTTGCGATAGTAATTCAACCTAGTACGAGAGGAACCGTTGATTCACACATTTGGTCATCGCGCTTGGTCGAAAAACCAGTGGCGCGAAGCTACCGTGTGTCGGATTATGACTGAACGCCTCTAAGTCAGAATCCAGGCTAGAGAAGCGGCGCTTAATCTCAATGACCTTGTCCGGACCCACAGTAGGTGTGCGAAAGCATTCCCATGGGCACATGCCGAAGGACTCGGCCCGCTCGACGTATTCGTCGTAGGGTCTTCCTTAGATTGAAATTCCGTAAGGTCCATTGATTGAATCCTTTGCAGACGACTTAAATACACGATGGGGCATTGTAAGTGGTAGAGTGGCCTTGCTGCCACGATCCACTGAGATCCAGCCCTTAGTCGCATAG	Eukaryota	Archaeplastida	Viridiplantae	Streptophyta	Magnoliopsida	Asparagales	Amaryllidaceae	Allium	Allium sativum	Eukaryota;Archaeplastida;Viridiplantae;Streptophyta;Magnoliopsida;Asparagales;Amaryllidaceae;Allium;Allium_sativum
GCA_030737875|CM060923.1/347384729-347378855	1	GCA_030737875	4682	5875	CTTTCTACCTGGTTGATCCTGCCAGTAGTCATATGCTTGTCTCAAAGATTAAGCCATGCATGTGTAAGTATTAACAAATTCAGACTGTGAAACTGCGAATGGCTCATTAAATCAGTTATAGTTTGTTTGATGGTACGTGCTACTCGGATAACCGTAGTAATTCTAAAGCTAATACGTGCAACAAAGCCCGACTTTTGGAAGGGACGCATTTATTAGACAAAACGCTGACACGAGCTTTGCTCGATGCTTTGATGATTTCATTATAACTTGACCGATCGCATGGCCTTTGTGCCACCGACGCATCATTCAAATTTCTGCCCTATCAACTTTCGATGGTAGGATAGAGGCCTACCATGGTAATGACGGGTGACGGAGAATTAGGGTTCGATTCCGGAGAGGGAGCCTGAGAAATGGCTACCACATCCAAGGAAGGCAACAGGCGCGCAAATTACCCAATCCTGACACGGGGAGGTAGTGACAATAAATAACAATATCGGGCTCTTAGAGTTTGGTAATTGGAATGAGTAAAATCTAAATCCCTCAACGAGGATCCATTGGAGGGCAAGTCTGGTGCCAGCAGCCGCGGTAATTCCAGCTCCAATAGCGTATATTTAAGTTGTTGCAGTTAAAAAGCTCGTAGTTGGTCCTTGGGTTTGGTCGTCAGGTCCGCCTTTGACGAGCACCTGGCGTCCTGTCCCTTTTGCCAATGTTACGAATCTGGCCTTAATTGGTTGGGTCGTGCCTTCGGCGCCGTTACTTTGAAGAAATTAGAGTGCTCAAAGCAAGCCTACGCTTTGTATACGTTAGCATGGGATAACATTACAGGATTTCGATCCTATTGTGTTGGCCTTCGAGATCGGAGTAATGGTTAAGAGGGACAGTTGGGGGCATTCGTATTTCATAGTCAGAGGTGAAATTCTTGGATTTATGAAAGACGAACAACTGCGAAAGCATTTGCCAAGGATGTTTTCATTAATCAAGAACGAAAGTTGGGGGCTCGAAGACGATCAGATACCGTCGTAGTCTCAACCATAAACGATGCCGACCAGGGATCAACGGATGTTGCTTTTAGGACTCCGTTGGCACCTTTTGAGAAATCAAAGTTTTTGGGTTCCGGGAGGAGTATGGTCGCAAGGCTGAAACTTAAAGGAATTGACGGAAGGGCACCACCAGGAGTGGAGCCTGCGGCTTAATTTGACTCAACAGGGGGAAACTTACCAGGTCCGGACATAGTAAGGATTGACAGACTGAGAGCTCTTTCTTGATTCTATGGGTGGTGGTGCATGGCCGTTCTTAGTTGGTGGAGCGATTTGTCTGGTTAATTCCGTTAACGAACGAGACCTCGGCCTGCTAACTAGCTACACGGAGTCATCCCTTCGTGGTCAGCTTCTTAGAGGGACTATGGCCGTTTAGGCCATGGAAGTTTGAGGCAATGACAGGTCTGTGATGCCCTTAGATGTTCTGGGCCGCACGCGCGCTACACTGATGTATTCAGCGAGTCTATATCCATTGTCGACAGACACGGGTAATCTTCGAAATTTTCATCGTGATGGGGATAGATCATTGCAATTGTTTGTCTTCAACGAGGAATTCCTAGTAAACGCGAGTCATCAGCTCGCATTGATTACGTCCCTGCCCTTTGTACACACCGCCCGTCGCTCCTACCGATTGAATGGTCCGGTGAAGTGTTTGGATGGTGGCGATAGAGGTGGTTCGCCACCTGTGGCGTCGCGAGAAGTCCACTGAACCTTATCATTTAGAGGAAGGAGAAGTCGTAACAAGGTTTCCGTAGGTGAACCTGCGGAAGGATCATTGTCGAGTTCCTTTTCGAACAGTTGTGAAATTGTGCTCATACCCGACGAGTACTACGTGTTTGTGCTATTAGTGCATGCGTTGTCTTGGCGGGTTCCCTTTTGCTGCCTTCGTGTTGCTTTATTTGAAGTGAAACGAAGAGCAGAAATAAGACACCGGCACAGTTTGTGCCAAGGACAGTTATTGTTGGAGTGCATTGCCATCCTTTTGGTGTGCTTTGTGCTATTTTAGCGAGCATCTGAATGACTCCTGGCAATGGATATCTTGGCTCTCGTGTCGATGAAGAACGTAGCGAAATGCGACACTTGGTGTGAATTGCAGAATCCCGTGAACCATCGAGTCTTTGAATGCAAGTTGCGCACGAGGCCATTAGGTCGAGTGCACGTCTGTTTGGGCGTCATCTATTGCGTCATTCCAATCTCCCTAATGCGACGAGTGCATTTTGGGTTATGATGGATATGGAGAATGACCTTCCGTGCTTTAATTGTATGGTAGGTTTAAGTATTGTCGTTGCCAGTTATATGCGAGGCGAATGGTGTGTCGAGTTAACGCACGATGTCTCTAATCGCGTCCATGAGACCTAGGCATGACTTAGCACTAGCTAAAACCGATTTCGATGTTTGCTTTCGTAGCAGGCTCGGACCATGACCTCAGATCAGATGGGGCGACCCGCTGAGTTTAAGCATATCAATAAGCGGAGGAGAAGAAACTTACGAAGATTCCCTTAGTAACGGCGAGCGAATCGGGAAAAGCCCAGCTTGAAAATTAGGTGGATTTGTCGCCTAAATTGTAGTCTGGAGAAGCGTCATCATCGACGGATCAGGCCTAGGTCCCTTGGAAAGGGGTGCCAGGGAGGGTGACAGCCCCGTCCGGCTTGAACCTTGCTGCAACATGAGGCGCTGTCGATGAGTCGGGTTGTTTGGGAATGCAGCCCCAATTGGGTGGTAAATTTCGTCCAAGGCTAAATAGTGGTGAGAGACCGATAGCTAACAAGTACCGCGAGGGAAAGATGAAAAGGACTTTGAAAAGAGAGTCAAAGAGTGCTTGAAATTGTCAGGAGGGAAACGAATGGGGGTCGGCGATGCGTGCTGGTTTGATGTTGAACTACTCACATTTAGGGTAGCTCAACCGCTTGGCTCGGCACGTGGATCGTTGCGGGCTGTGCTTGCGGGCCAAGCCTCGAGTGTTTGATTTGCTTGAGGTAACGTCGTCGGCGCAGTCGAGGATGCAGTGCATGCCTCAATGGCGCGTCCTTTGTGGCGCTCTTGTGGGCTCATAGCACCGTCTAGCGGGCTCCCCATTCGACCCGTCTTGAAACACGGACCAAGGAGTCTGACATGCATGCAAATCGATGGGGTGTGAAAACTCGGAAGGTGCAAGGAAGCTGATGGGTGGGATCTCCTTTATAGGGTGCACCGCCGACCGATCTTGATCTTTTGTGAAGGGTTCGAGTGGGAGCATGCCTGTCGGGACCCGAAAGATGGTGAACTATGCTTGAGCGGGGCGAAGCCAGAGAAAACTCTGGTGGAGGCTCGTAGCGATACTGACGTGCAAATCGTTCGTCTGACTTGGGTATAGGGGCGAAAGACTAATCGAACCATCTAGTAGCTGGTTCCCTCCGAAGTTTCCCTTAGGATAGCTGGAGCTCGCGTGCGAGTTATATCAGGTAAAGCAAATGATTAGAGGCATCAGGGGCGTAACACCCTTGACCTATTCTCAAACTTTAACTAGGTAGGACGGTGCGACTGCTTTGGTGAGCCATGCCATGGAATCGAGAGCTCTAAGTGGGCCATTTTTGGTAAGCAGAACTGGCGATGCGGGATGAACCGGAAGCCGGGTTAAGGTGCCCAACTGCACGCTAACCTAGAACCCACAAAGGGTGTTGGTCGATTAAGACAGCAGGACAGTGGTCATGGAAGTCGAAATTCGCTAAGGAGTGTGTAACAACTCACCTGCCGAATCAACTAGCCCCGAAAATGGATGGCGCTTAAGCGTGCTACCCACACTCGGCCATTGAGGCGGTTGCCATGCCTTGATGAGTAGGAGGGCGCGGTGGCTGCTGCAAAATCTAAGGCGTGAGCCTGGGTGGAGCGGCCATTGGTGCAGCTCTTGGTGGTAGTAGCAAATATTGAAATGGGAACTTTGAAGGCCGAAGAGGGGAAAGGTTCCATGTGAACGGCGCTTGCACATGGGTCAGCCGATCCTAAGGGACGGGGGAAACCCGTAAAAGAGCGCATTGATGCGCGAGCTCCGAAAGGGAATCGGGTCAAAATTCCCAAGCCAGGACGTGGTGGTAGACGGCAACGTTAGGAATTCTGGAGACGCTGGCGGGGGCCTTGGGGAGAGTTATCTTTTCTGCTTAACAGCCTGCCCACCCTGGAAACGGCTCAGCCGGCGGTAGGGTCAAGCGGTTGGAAGAGCACTGCACGTCGAGCGGTGTCCATTGCGCCCCCGGCGGTCCATGAAAATCCAGAGGACCGAGTGCCTCCCACACTTGGTCGTACTCATAACCGCATCAGGTATCCAAGGTGAACAGCCTCTGGCCAATGGAAGAATGTAGGCAAGGGAAGTCGGCAAAATGGATCCGTAACTTCGGGAAAAGGATTGGCTCTGAGGGTTGGGCTTGGGGGTCCTAACGCGAACCCATTGGCTGTTGGCGGACTGCTAAAGCCGCTTTCGTGGCGATAGCGGGACGATGCGTGCCGGTCGGGAGACGGGTTAGGAATGGGACTTCCTTACGGGAGTTTCTAGCTACTTGCATCGAACAACCGACTCAGAACTGGTACGGACAAGGGGAATCCGACTGTTTAATTAAAACAAAGCATTGCGATGGTCCTTGCGGATGCTTACGCAATGTGATTTCTGCCCAGTGCTCTGAATGTCAAAGTGAAGAAATTCAACCAAGCGCGGGTAAACGGCGGGAGTAACTATGACTCTTTTAAGGTAGCCAAATGCCTCGTCATCTAATTAGGGACGCGCATGAATGGATTAACGAGATTCCCACTGTCCCTGTCTAATATCCAGCGAAACCACAGCCAAGGGAACGGGCTTGGCAGAATCAGCGGGGAAAGAAGACCCTGGTTAGCTTGACTCTAATCCGACTTTGTGAAATGACTTGAGAGGTGTAGGCTAAGTGGGAGTCGGTTTACCGGCGAAAGTGAAATACCACTACTTTTAACGTTATTTTACTTACTCCGTGATACGAAGGTGGGGCTCAGCCCCTCCTTTTGGTTCTAAGGTCCTTTTCAAGGATCGATTCGGGCGGAAGACAATGTCAGGTGGGGAGTTTGGCTGCGGCGGCACATCTGTTAAAAGATAATGCAGGTGTCCTAAGATGAGCTCAACGAGAACAGAAATCTCGTGTAGAACAAAAGGGCAAAAGCTCGTTTGATTTTGATTTCCAGTACGAATACGAACCGTGAAAGCGTGGCCTTTCGATCCTTTAGAACTTCGAAATTTGAAGTTAGAGGTGTCAGAAAAGTTACCACAGGGATAACTGGCTTGTGGCAGCCAAGCGTTCATAGCGACGTTGCTTTTTGATCCTTCGATGTCGGCTCTTCCTATCATTGTGAAGCAGAATTCACCAAGTGTTGGATTGTTCACCCACCAATAGGGAACGTGAGCTGGGTTTAGACTGTCGTGAGACAGGTTAGTTTTACCCTACTGATGATTGCGCTGCGATAGTAATTCAACCTAGTACGAGAGGAACCGTTGATTCACACATTTGGTCATCGCGCTTGGTCGAAAAACCAGTGGCGCGAAGCTACCGTGTGTCGGATTATGACTGAACGCCTCTAAGTCAGAATCCAGGCTAGAGAAGCGGCGCTTAATCTCAATGACCTTGTCCCGACCCACAGTAGGTGTGTGAAAGCATTCCCATGGGCACATGCCGAAGGACTCGGCCCGCTCGACGTATTCGTCGTAGGGTCTTCCTTAGATTGAAATTCCGTAAGGTCCATTGATTGAATCCTTTGCAGACGACTTAAATACACGATGGGGCATTGTAAGTGGTAGAGTGGCCTTGCTGCCACGATCGACTGAGATCCAGCCCTTAGTCGCATAG	Eukaryota	Archaeplastida	Viridiplantae	Streptophyta	Magnoliopsida	Asparagales	Amaryllidaceae	Allium	Allium sativum	Eukaryota;Archaeplastida;Viridiplantae;Streptophyta;Magnoliopsida;Asparagales;Amaryllidaceae;Allium;Allium_sativum
GCA_030737875|CM060923.1/347394767-347388893	1	GCA_030737875	4682	5875	CTTTCTACCTGGTTGATCTTGCCAGTAGTCATATGCTTGTCTCAAAGATTAAGCCATGCATGTGTAAGTATTAACAAATTCAGACTGTGAAACTGCGAATGGCTCATTAAATCAGTTATAGTTTGTTTGATGTTACGTGATACTCGGATAACCGTAGTAATTCTAGAGCTAATACGTGCAACAAAGCCCGACTTTTGGAAGGGACGCATTTATTAGATAAAAGGCTGACACGAGCTTTGCTCGATGCTTTGATGATTTCATTATAACTTGACCGATCGCATGGCCTTTGTGCCAGCGACGCATCATTCAAATTTCTGCCCTATTAACTTTCGATGGTAGGATAGAGGCCTACCATGGTAATGACTGGTGACGGAGAATTAGGGTTCGATTCCGGAGAGGGAGCCTGAGAAATGGCTACCACATCCAAGGAAGGAAACAGGCGCGCAAATTACCCAATCCTGACACGGGGAGGTAGTGACAATAAATAAGAATATCGGGCTCTTAGAGTTTGGTAATTGGAATGAGTACAATCTAAATCCCTTAACGAGGATCCATTGGAGGGCAAGTCTGGTGCCAGCAGCCGCGGTAATTCCAGCTCCAATAGCGTATATTTAAGTTGTTGCAGTTAAAAAGCTCGTAGTTGGACCTAGGGTTTGGTCATCAGGTCCGCCTTTGATGAGCACCTGGCGTCCTGTCCCTTTTGCCGATGTTACGAGTCTGGCCTTAATTGGTTGGGTCGTGCCTTCGGCGCCGTTACTTTGAATAAATTAGAGTGCTCAAAGCAAGCCTACGCTTTGTATACGTTAGCATGGGATAACATTACAGGATTTCGATCCTATTGTGTTGGCCTTCGGATCGGAGTAATGATTAAGAGGGACAGTTGGGGGCATTCGTATTTCATATTCAGAGGTGAAATTCTTGGATTTATGAAAGACAAACAACTGCGAAAGCATTTGCCAAGGAAGTTTTCATTAATCAAGAACGAAAGTTGGGGGCTCGAAGACGATCAGATACCGTCCTAGTCTCAACCATAAACGATGCTGACCAGGGATCAACGGATGTTGCTTTTAGGACTCCGTTGGCACCTTTTGAGAAATCAAAGTTTTTGGGTTCCGGGGGGAGTATGGTCGCAAGGCTTAAACTTAAAGGAATTGACGGAAGGGCACCACCAGGAGTGGAGCCTGCGGCTTAATTTGACTCAACACGGGGAAACTTACCAGGTCCGGACATAGTAAGGATTGACAGACTGAGAGCTCTTTCTTGATTCTATGGGTGGTGGTGCATGGCCGTTCTTAGTTGGTGGAGCGATTTGTCTGGTTAATTCCGTTAACGAACGAGACCTCGGCCTGCTAACTAGCTACACGGAGTCATCCCTTCGTGGTCAGCCTCTTAGAGGGACTATGGCCGTTTAGGCCATGGAAGTTTGAGGCAATAACAGGTCTGTGATGCCCTTAGATGTTCTGGTCCGCACGCGCGCTACACTGATGTATTCAGCGAGTCTATATACTTTGTCTACAGACACAGGTAATCTTCGAAAATTTCATCGTGATGGGGATAGATCATTGCAATTGTTGGTCTTCAACGAGGAATTCCTAGTAAACGCGAGTCATCAGCTCGCATTGATTACGTTCCTGCCCTTTGTACACACCGCCCGTCGCTCCAACCGATTGAATGGTCCGGTGAAGTGTTTGGATGGTGGCGATAGAGGTGGTTCGCCGCCTGTGGCGTCGTGAGAAGTCCACTGAACCTTATCATTTAGAGGAAGGAGAAGTCGTAACAAGGTTTCCGTAGGTGAACCTGCGGAAGGATCATTGTCGAGTTCCTTTTCGAACAGTTGTGAAATTGTGCTCATACCCGACGAGTACTACGTGTTTGTGCTATTAGTGCATGCGTTGTCTTGGCGGGTTCCCTTTTGCTGCCTTCGTGTTTCTTTATTTGAAGTGAAACGAAGAGCAGAAATAAAACACCGGCACAGTTTGTGCCAAGGACAGTTATTGTTGGAGTGCATTGCCATCGTTTTGATGTGCTTTGTGCTATTCTAGCGAGCATCTGAATGACTCCTAGCAATGGATATCTTGGCTCTCGTGTCGATGAAGAACGTAGCGAAATGCGACACTTGGTGTGAATTGCAGAATCCCGTGAACCATCGAGTCTTTGAATGCAAGTTGCGCACGAGGCCATTAGGTCGAGTGCACGTCTGTTTGGGTGTCATGTATAGCGTCATTCCAATCTCCCTCATGCGACGAGTGCATTTTGGGTTATGATGGATATGGAGAATGACCTTCCGTGCTTTAATTGTATGGTAGGTTTAAGTGATTGTCGTTGCCAGTTATATGCGAGGCGAATGGTGTGTCGAGTTAATGCACGATGTCTCTAATCGCGTCCATGAGACCTAGGCATGACTTAGCACTAGCTAAAACCGATTTCGATGTTTGCTTTCGTAGCAGGCTCGGACCATGACCTCAGATCAGATGGGGCGACCCGCTGAGTTTAAGCATATCAATAAGCGGAGGAGAAGAAACTTATGAAGATTCCCTTAGTAACGGCGAGCGAATCGGGAAAAGCCCAGCTTGAAAATTAGGTGGCTTTGTCGCCTAAATTGTAGTCTGGAGAAGCGTCATCAGCGACGGATCAGGCCTAGGTCCCTTGGAAAGGGGTGCCAGGGAGGGTGACAGCCCCGTCCGGCTTGAACCTTGCTGCAACATGAGGCGCTGTCGATGAGTCGGGTTGTTTGGGAATGCAGCCCCAATTGGGTGGTAAATTTCGTCCAAGGCTAAATAGCGGCGAGAGACCGATAGCTAACAAGTACCGCGAGGGAAAGATGAAAAGGACTTTGAAAAGAGAGTCAAAGAGTGCTTGAAATTGTCAGGAGGGAAACGAATGGGGGTCGGCGATGCGTGCTGGTTTGATGTTGAACTACTCACATTTAGGGTAGCTCAACCGCTTGGCTCGGCACGTGGATCGTTGCGGGCTGTGCTTGCGGGCCAAGCGTCGAGTGTTTGATTTGCTTGAGGTAACGTTGTCGGCGCAGTCGAGGATGCAGTGCACGCCTCAATGGCGCGTCCTTTGTGGTGCTCTTGTGCGCTCATAGCACCGTCTAGCGGGCTCCCCATTCGACCCGTCTTGAAACACGGACCAAGGAGTCTGACATGCATGCAAATCGATGGGGTGTGAAAACTCGGAAGGTGCAAGGAAGCTGATGGGTGGGATCTCCTTTATGGGGTGCACCGCCGACCGATCTTGATCTTTTGTGAAGGGTTCGAGTGGGAGCATGCCTGTCGGGACCCGAAAGATGGTGAACTATGCTTGAGCGGGGCGAAGCCAGAGGGAACTCTGGTGGAGGCTCGTAGCGATACAGACGTGCAAATCGTTCGTCTGACTTGGGTATAGGGGCGAAAGACTAATCGAACCATCTAGTAGTTGGTTCCCTCCGAAGTTTCCCTTAGGATAGCTGGAGCTCGCGTGCGAGTTATATCAGGTAAAGCAAATGATTAGAGGCATCAGGGGCGTAACACCCTTGACCTATTCTCAAACTTTAAATAGGTAGGACGGTGCGACTGCTTTGGTGAGCCGTGCCATGGAATCGAGAGCTCTAAGTGGGCCATTTTTGGTAAGCAGAACTGGCGATGCGGGATGAACCGGAAGCCGGGTTAAGGTGCCCAACTGCACGCTAACCTAGAACCCACAAAGGGTGTTGGTCGATTAAGACAGCAGGACGGTGGTCATGGAAGTCGAAATTCGCTAAGGAGTGTGTAACAACTCACCTGCCGAATCAACTAGCCACGAAAATGGATGGCGCTTAAGCGTGCTACCCACACTCGGCCATCGAGGCGGTTGCCATGCCTTGATGAGTAGGAGGGCGCGGTGGCTACTGCAAAATCTAAGGCGTGAGCCTGGGTGGAGCGGCCATTGGTGCAGCTCTTGGTGGTAGTAGCAAATATTCAAATGGTAACTTTGAAGGCCGAAGAGGGGAAAGGTTCCATGTGAACGACACTTGCACATGGGTCAGCCGATCCTAAGGGACGCGGGAAACCCGTAAAAGAGCGCATTGATGCGCGAGCTCCGAAAGGGAATCGGGTCAAAATTCCCAAGCCAGGACGTGGTGGTAGACGGCAACGTTAGGAAGTCTGGAGACGCTGGCGGGGGCCTTGGGGAGAGTTATCTTTTCTGCTTAACAACCTGCCCACCCTGGAAACGGCTCAGCCGGCGGTAGGGTCAAGCGGTTGGAAGAGCACTGCACGTCGAGCGGTGTCCATTGCGCCCCCGGCGGTCCATGAAAATCCAGAGGACCGAGTGCCTCCCACACTTGGTCGTACTCATAACCGCATCAGGTCTCCAAGGTGAACAGCCTCTGGCCAATGGAAGACTGTAGGCAAGGGAAGTCGGCAAAATGGATCCGTAACTTCGGGAAAAGGATTGGCTCTGAGGGTTGGGCTAGGGGGTCCTAACGCGAACCCATTGGCTGTTGGCGGACTGCTAAAGCCGCTTTCGTGGAGATAGCGGGACGACGCGTGCCGGTTGGGAGACGGGTTAGGAATGGGACTTCCTCACGGGAGTTTCCAGCCACTTGCATCGAACAACCGACTCAGAACTGGTACGGACAAGGGGAATCCGACTGTTTAATTAAAACAAAGCATTGCGATGGTCCTTGCGGATGCTTACGCAATGTGATTTCTGCCCAGTGCTCTGAATGTCAAAGTGAAGAAATTCAACCAAGCGCGGGTAAACGGCGGGAGTAACTATGACTCTTTTAAGGTAGCCAAATGCCTCGTCATCTAATTAGTGACGCGCATGAATGGATTAACGAGATTCCCACTGTCCCTGTCTACTATCCAGCGAAACCACAGCCAAGGGAACGGGCTTGGCAGAATCAGCGGGGAAAGAAGACCCTGGTTAGCTTGACTCTAGTCCGACTTTGTGAAATGACTTGAGAGGTTTAGGATAAGTGGGAGTCGGTTTACCGGCGAAAGTGAAATACCACTACTTTTAACGATATTTTACTTACTCCGTGATACGAAGGTGGGGCTCAGCCCCTCCTTTCGGATCTAAGGTCCTTTTCAAGGATCGATTCGGGCGGAAGACAATGTCAGGTGGGGAGTTTGGCTGGGGCGGCACATCTGTTAAAAGATAACGCAGGTGTCCTAAGATGAGCTCAACGAGAACAGAAATCTCGTGTAGAACAAAAGGGCAAAAGCTCGTTTGATTTTGATTTCCAGTACGAATAGGAACCGTGAAAGCGTGGCCTTTCGATCCTTTAGAACTTCAAAATTTGAAGTTAGAGGTGTCAGAAAAGTTACCACAGGGATAACTGGCTTGTGGCAGCCAAGCGTTCATAGCGACGTTGCTTTTTGATCCTTCGATGTCGGCTCTTCCTATCATTGTGAAGCAGAATTCACCAAGTGTTGGATTGTTCACCCACCAATAGAGAACGTGAGCTGGGTTTAGACCGTCGTGAGAAAGGTTAGTTTTACCTTACTGATGATTGCGTTGCGATAGTAATTCAACCTAGTACGAGAGGAACCGTTGATTCACACATTTGGTCATCGCGCTTGGTCGAAAAACCAGTGGCGCGAAGCTACCGTGTGTCGGATTATGACTGAACGCCTCTAAGTCAGAATCCAGGCTAGAGAAGCGGCGCTTAATCTCAATGACCTTGTCCCGACCCACAGTAGGTGTGCGAAAGCATTCCCATGGGCACATGCCGAAGGACTCGGCCCGCTCGACGTATTCGTCGTAGGGTCTTCCTTAGATTGAAATTCCGTAAGGTCCATTGATTGAATCCTTTGCAGACGACTTAAATACACGATGGGGCATTGTAAGTGGTAGAGTGGCCTTGCTGCCACGATCCATTGAGATCCAGCCCTTAGTCGCATAG	Eukaryota	Archaeplastida	Viridiplantae	Streptophyta	Magnoliopsida	Asparagales	Amaryllidaceae	Allium	Allium sativum	Eukaryota;Archaeplastida;Viridiplantae;Streptophyta;Magnoliopsida;Asparagales;Amaryllidaceae;Allium;Allium_sativum
GCA_030737875|CM060923.1/347405295-347399437	1	GCA_030737875	4682	5859	CTTTCTACCTGGTTGATCCTGCCAGTAGTCATATGCTTGTCTCAAAGATTAAGCCATGCATGTGTAAGTATTAACAAATTCAGACTGTGAAACTGCAAATGGCTCATTAAATCAGTTATAGTTTGTTTTATGGTACGTGCTACTCGGATAACCGTAGTAATTCTAAAGCTAATACGTGCAACAAAGCCCGACTTTTGGAAGGGACGCATTTATTAGACAAAAGGCTGACACGAGCTTTGCTCGATGCTTTGATGATTTCGTTATAACATGACCGATCGCATGGCCTTTGTGCCAGCGACGCATCATTCAAATTTCTGCCCTATCAACTTTCGATGGTAGGATAGAGGCCTACCATGGTAATGACGGGTGACGGAGAATTAGGGTTCGATTCCGGAGAGGGAGCCTGAGAAATGGCTACCACATCCAAGGAAGGCAGCAGGCGCGCAAATTACCCAATCCTGACACGGGGAGGTAGTGACAATAAATAACAATATCTGGCTCTTAGAGTTTGGTAATTGGAATGAGTACAATCTAAATCCCTTAACGAGGATCCATTGGAGGGCAAGTCTGGTGCCAGCATCCGCGGTAATTCCAGCTCCAATAGCGTATATTTAAGTTATTGCAGTTAAAAAGCTCGTAGTTGGTCCTTGGGTTTGGTCGTCAGGTCCGCCTTTGACGAGCACCTGGCGTCCTGTCCCTTTTGCCGATGTTACGAATCTGGCCTTAATTGGTTGGGTCGTGCCTTCGGCGCCGTTACTTTGAAGAAATTAGAGTTCTCAAAGCAAGCCTACGCTTTGTGTACGTTAGCATGGGATAACATTACAGGATTTCGATCCTATTGTGTTGGCCTTCGGGATCGGAGTAATGATTAAGAGGGACAGTTGGGGGCATTCGCATTTCATAGTCAGAGGTGAAATTCTTGGATTTATGAAAGACGAACAACTGCGAAAGCATTTGCCAAGGATGTTTTCATTAATCAAGAACGAAAGTTGGGGGCTCGAAGACGATCAGATACCGTCCTAGTCTCAACCATAAATGATGCCGACCAGGGATCAACGGATGTTGCTTTTAGGACTCCATTGGCACCTTTTGAGAAATCAAAGTTTTTGGGTTCCGGGGGGAGTATGGTCGCAAGGCTGAAACTTAAAGGAATTGACGGAAGGGCACCACCAGGAGTGGAGCCTGCGGCTTAATTTGACTCAACACGGGGAAACTTACCAAGTCCGGACATAGTAAGGATTGACAGACTGAGAGCTCTTTCTTGATTCTATGGGTGGTGGTGCATGGCCGTTCTTAGTTGGTGGAGCGATTTGTCTGGTTAATTCCGTTAACGAACGAGACCTCGGCCTGCTAACTAGCTACACGGAGTCATCCCTTCGTGGTCAGCTTCTTAGAGGGACTATGGCCGTTTAGGCCATGCAAGTTTGAGGCAATAATAGGTCTGTGATGCCCTTAGATGTTCTGGGCCGCACGCGCGCTACACTGATGTATTCAGCGAGTCTATATCCTTTGTCGACAGACACGGGTAATCTTCGAAAATTTCATCGTGACGGGGATAGATCATTGCAATTGTTGGTCTTCAACGAGGAATTCCTAGTAAACGCGAGTCATCAGCTCGCATTGATTACGTCCCTGCCCTTTGTACACAACGCCCGTCGCTCCTACCGATTGAATGGTTCAGTGAAGTGTTTGGATGGTGGCGATAGAGGTGGTTCGCCGCCTGTGGCGTCGCGAGAAGTCCACTGAACCTTATCATTTAGAGGAAGGAGAAGTCGTAACAAGGTTTCCGTAGGTGAACCTGCGGAAGGATCATTGTCGAGTTCCTTTTCGAACAGTTGTGAAATTGTGCTCATACCCGACGAGTACTACGTGTTTGTGCTATTAGTGCATGCGTTGTCTTGGTGGGTTCCCTCTTGCTGCCTTCGTGTTGCTTTATTTGAAGTGAAACGAAGAGCAGAAATAAGACACCGGCACAGTTTGTGCCAAGGACAGTTATTGTTGGAGTGCATTGCCATCGTTTTGATGTGCTTTGTGCTATTTTAGCGAGCATCTGAATGACTCCTGGCAATGGATATCTTGGCTCTCGTGTCGATGAAGAACGTAGCGAAATGCGACACTTGGTGTGAATTGCAGAATCCCGTGAACCATCGAGTCTTTGAATGCAAGTTGCGCACGAGGCCATTAGGTCGAGTGCACGTCTGTTTGGGCGTCATGTATAGCGTCATTCCAATCTCCCTCATGCGACGAGTGCATTTTGGGTTATGATGGATATGGAGAATGACCTTCCGTGCTTTAATTGTATGGTAGGTTTAAGTGATTGTCGTTGCCAGTTATATGCGAGGCGAATGGTGTGTCGAGTTAACGCACGATGTCTCTAATCGCGTCCATGAGACCTAGGCATGACTTAGCACTAGCTAAAACCGATTTCGATGTTTGCTTTCGTAGCAGGCTCGGACCATGACCTCAGATCAGATGGGGCGACCCGCTGAGTTTAAGCATATCAATAAGCGGAGGAGATGAAACTTACGAAGATTCCCTTAGTAACGGCGAGCGAATCGGGAAAAGCCCAGCTTGAAAATTAGGTGGCTTTGTCGCCTAAATTGTAGTCTGGAGAAGCGTCATCAGCGACGGATTAGGCCTAGGGCCCTTGGAAAGGGGTGCCAGGGAGGGTGACAGCCCCGTCCGGCTTGAACCTTGCTGCAACATGAGGCGCTGTCGATGAGTCGGGTTGTTTGGGAATGCAGCCCCAATTGGGTGGTAAATTTCGTCCAAGGCTAAATAGCGGCGAGAGACCGATAGCTAACAAGTACCTCGAGGGAAAGATGAAAAGGACTTTGAAAAGAGAGTCAAAGAGTGCTTGAAATTGTCAGGAGGGAAACGAATGGGGGTCGGCGATGCGTGCTGGTTTGATGTTGAACTACTCACATTTAGGGTAGCTCAACCGCTTGGCTCGGCACGTGGATCGTTGCGGGCTGTGCTTGCGGGCCAAGCCTCGAGTGTTTGATTTGCTTGAGGTAACGTCGTCGGCGCAGTCGAGGATGCAGTGCACGCCTCAATGGCGCGTCCTTTGTGGCGCTCTTGTGCGCTCATAGCACCGTCTAGCGGGCTCCCCATTCGACCCGTCTTGAAACACGGACCAAGGAGTCCGACATGCATGCAAATCGATGGGGTGTGAAAACTCGGAAGGTGCAAGGAAGCTGATGGGTGGGATCTCCTTTATGGGGTGCACCGCCGACCGATCTTGATCTTTTGTGAAGGGTTCGAGTGGGAGCATGCCTGTCGGGACCCGAAAGATGGTGAACTATGCTTGAGCATGGCGAAGCCAGAGGAAACTCTGGTGGAGGCTCGTAGCGATACTGACGTGCAAATCGTTCGTCTGACTTGGGTATAGGGGCGAAAGACTAATCGAACCATCTAGTAGGAAACTTCGGATAGCCGGAGCTCGCGTGCGAGTTATATCAGGTAAAGAAAATGATTAGAGGCATCAGGGGCATAACACCCTTGACCTATTCTCAAACTTTAAATAGGTAGGACGGTGCGACTGCTTTGGTGAGCCATGCCATGGAATCGAGAGCTCTAAGTGGGCCATTTTTGGTAAGCAGAACTGGCGATGCGGGATGAACCGGAAGCCGGGTTAAGGTGCCCAACTACACGCTAACTTAGAACCCACAAAGGGTGTTGGTCGATTAAGACAGCAGGACGGTGGTCATGGAAGTCGAAATTCGCTAAGGAGTGTGTAACAACTCACCTGCCGAATCAACTAGCCCCAAAAATGGATGGCGCTTAAGCGTGCTACCCACACTCGGCCATCGAGGCGGTTGCCATGCCTTGATGAGTAGGAGGGCGCGGTGGCTGCTGCAAAATCTAAGGCGTGAGCCTGGGTGGAGCGGCCATTGGTGCAGCTCTTGGTGGTAGTAGCAAATATTCAAATGGGAACTTTGAAGGCCGAAGAGGGGAAAGGTTCCATGTGAACGGCACTTGAACATGGGTCAGCCGATCCTAAGGGACGGGGGAAACCCGTAAAAGAGCGCATTGATGCGCGAGCTCCGAAAGGGAACCGGGCCAAAATTCCCAAGCCAGGACGTGGTGGTAGACGGCAACGTTAGGAAGTCTGGAGACGCTGGCGGGGGCCTTGGGGAGAGTTATCTTTTCTGCTTAACAGCCTGCCCACCCTGGAAACGGCTCAGCCGGCGGTAGGGTCAAGCGGTTGGAAGAGCACTGCACGTCGAGCGGTGTCCATTGCGCCCCCGGCGGTCCATGAAAATCCAGAGGACCGAGTGCCTCCCACACTTGGTCGTACTCATAACCGCATCAGGTCTCCAAGGTGAACAGCCTCTGGCCAATGGAAGAATGTAGGCAAGGGAAGTCGGCAAAATGGATCCGTAACTTCGGGAAAAGGATTGGCTCTGAGGGTTGGGCTTGGGGGTCCTAACGCGAACCCATTGGCTGTTGGCGGACTGCTAAAGCCGCTTTCGTGGCGATAGCGGGACGACGCGTGCCGGTTGGGAGACGGGTTAGGAATGGGACTTCCTTACGGGAGTTTCTAGCCACTTGCATCGAACAACCGACTCAGAACTGGTACGGACAAGGGGAATCCGACTGTTTAATTAAAACAAAGCATTGCGATGGTCCTTGCGGATGCTTACGCAATGTGATTTCTGCCCAGTGCTCTGAATGTCAAAGTGAAGAAATTCAACCAAGCGCGGGTAAACGGCGGGAGTAACTATGACTCTTTTAAGGTAGCCAAATGCCTCGTCATCTAATTAGTGACGCGCATGAATGGATTAACGAGATTCCCACTGTCCCTGTCTAATATCCAGCGAAACCACAGCCAAGGAAACGGGCTTGGCAGAATCAGCGGGGAAAGAAGACCCTAGTTAGCTTGACTCTAGTCCGACTTTGTGAAATGACTTGAGAGGTGTAGGATAAGTGGGAGTCGGTTTACCGGCGAAAGTGAAAAACCACTACATTTAACGTTATTTTACTTACTCCGTGATACGAAGGTGGGGCTCAGCCCCTCCTTTTGGTTCTAAGGTCCTTTTCAAGGATCGATTCGGGCGGAAGACAATGTCAGGTGGGGAGTTTGGCTGGGGCGGCACATCTGTTAAAAGATAACGCAGGTGTCCTAAGATGAGCTCAACGAGAACAGAAATCTCGTGTAGAACAAAAGTGCAAAAGCTCGTTTGATTTTGATTTCCAGTACGAATACGAACCGTGAAAGCGTGGCCTTTCGATCCTTTAGAACTTCGAAATTTGAAGTTAGAGGTGTCAAAAAAGTTACCACAGGGATAACTGACTTGTGGCAGCCAAGCGTTCATAGCGACGTTGCTTTTTGATCCTTCGATGTCGGCTCTTCCTATCATTGTGAAGCAGAATTCACCAAGTGTTGGATTGTTCACCCAGCAATAGGGAACGTGAGCTGGGTTTAGACCGTCGTGAGACAGGTTAGTTTTACCCTACTGATGATTGCGTTGCGATAGTAATTCAACCTAGTACGAGAGGAACCGTTGATTCACACATTTGGTCATCGCGCTTGGTTGAAAAACCAGTGGCGCGAAGCTACCGTGTGTCGGATTATGACTGAACGCCTCTAAGTCAGAATCCAGGCTAGAGAAGTGGCGCTTAATCTCAATGACCTTGTCCCGACCCACAGTAGGTGTGCGAAAGCGTTCCCATGGGCACATGCCGAAGGACTCGGCCCGCTCGACGTATTCGTCGTAGGGTCTTCCTTAGATTGAAATTCCGTAAGGTCCATTGATTGAATCCTTTGCAGACGACTTAAATACACGATGGGGCATTGTAAGTGGTAGAGTGGCCTTGCTGCCACGATCCACTGAGATCCAGCCCTTAGTCGCATAG	Eukaryota	Archaeplastida	Viridiplantae	Streptophyta	Magnoliopsida	Asparagales	Amaryllidaceae	Allium	Allium sativum	Eukaryota;Archaeplastida;Viridiplantae;Streptophyta;Magnoliopsida;Asparagales;Amaryllidaceae;Allium;Allium_sativum
GCA_030737875|CM060923.1/347415895-347410021	1	GCA_030737875	4682	5875	CTTTCTACCTGGTTGATCCTGCCAGTAGTCATATGCTTGTCTCAAAGATTAAGCCATGCATGTGTAAGTATTAACAAATTCAGACTGTGAAACTGCGAATGGCTCATTAAATCAGTTATAGTTTGTTTGATGGTACGTGCTACTCGGATAACCGTAGTAATTCTAAAGCTAATACGTGCAACAAAGCCCGACTTTTGGAAGGGACGCATTTATTAGACAAAAGGCTGACACGAGTTTGCTCGATGCTTTGATGATTTCATTATAACTTGACCGATCGCATGGCCTTTGTGCCAGCGACGCATCATTCAAATTTCTGCCCTATCAACTTTCGATGGTAGGATAGAGGCCTACCATGGTAATGACGGGTGACGGAGAATTAGGGTTCGATTCCGGAGAGGTATCCTGAGAAATGGCTACCACATCCAAGGAAGGCAGCAGGCGCGCAAATTACCCAATCCTGACACGGGGAGGTAGTGATAATAAATAACAATATCGGGCTCTTAGAGTTTGGTAATTGGAATGAGTACAATCTAAATCCCTTAACGAGGATCCATTGGAGGGCAAGTCTGGTGCCAGCAGCCGCGGAAATTCCAGCTCCAATAGCGTATATTTAAGTTGTTGCAGTTAAAAAGCTCGTAGTTGGACCTTGGGTTTGGTCGTCAGGTCCGCCTTTGACGAGCACCTGGCGTCCTGTCCCTTTTGCCGATGTTACGAATCTGGCCTTAATTTGTTGGGTCGTGCCTTCGGCGCCGTTACTTTGAAGAAATTAGAGTGCTCAAAGCAAGCCTACGCTTTGTATACGTTAGCATGGGATAACATTACAGGATTTCGATCCTATTGTGTTGGCCTTCGGGATCGGAGTAATGATTAAGAGGGACAGTTGGGGGCATTCGTATTTCATAGTCAGAGGTGAAATTCTTGGATTTATGAAAGACGAACAACTGCGAAAGCATTTGCCAAGGATGTTTTCATTAATCAAGAACGAAAGTTGGGGGCTCGAAGACGATCAGATACCGTCCTAGTCTCAACCATAAACGATGCCGACCAGGGATCAACGGATGTTGCTTTTAGGACTCCGTTGGCACCTTTTGAGAAATCAAAGTTTTTGGGTTCCGGGGGGAGTATGGTCGCAAGGCTGAAACTTAAAGGAATTGACGGAAGGGCACAACCAGGAGTGGAGCCTGCGACTTAATTTGACTCAACACGGGGAAACTTACCAGGTCCGGACATAGTAAGGATTGACAGACTGAGAGCTCTTTCTTGATTCTATGGGTGGTGGTGCATGGCCGTTCTTAGTTGGTGGAGCGATTTGTCTGGTTAATTCCGTTAACGAATGACACCTCGGCCTGCTAACTAGCTGCACGGAGTCATCCCTTCGTGGTCAGCTTCTTAGAGGGACTATGGTCGTTTAGGCCATGGAAGTTTGAGGCAATAATAGGTCTGTGATGCCCTTAGATGTTCTGGGCCGCACGCGCGCTACACTGATGTATTCAGCGAGTCTATATCCTTTGTCGACAGACACGGGTAATCTTCGAAAATTTCATCGTGATGGGGATAGATCATTGCAATTGTTGGTCTTCAACGAGGAATTCCTAGTAAACGCGAGTCATCAGCTCGCATTGATTACGTCCCTGCCCTTTGTACACATCGCCCGTCGCTCCTACCGATTGAATGGTCCGGTGAAGTGTTTGGATGGTGGCGATAGAGGTGGTTCACCGCCTGTGGCGTCGCGAGAAGTCCACTGAACCTTATCATTTAGAGGAAGGAGAAGTCGTAACAAGGTTTCCGTAGGTGAACCTGCGGAAGGATCATTGTCGAGTTCCTTTTCGAACAGTTGTGAAATTGTGCTCATACCCGACGAGTACTACGTGTTTGTGCTATTAGTGCATGCGTTGTCTTGGCGGGTTCCCTTTTGCTGCCTTCGTGTTGCTTTATTTGAAGTGAAACGAAGAGCAGAAATAAGACACCGGCACAGGTTGTGCCAAGGACAGTTATTGTTGGAGTGCATTGCCATCGTTTTGATGTGCTTTGTGCTATTCTAGCGAGCATCTGAATGACTCCTGGCAATGGATATCTTGGCTCTCGTGTCGATGAAGAACGTAGCGAAATGCGACACTTGGTGTGAATTGCAGAATCCCGTGAACCATCGAGTCTTTGAATGCAAGTTGCGCACGAGGCCATTAGGTCGAGTGCACGTCTGTTTGGGCGTCATGTATAGCGTCATTCCAATCTCCCTTATGCGACGAGTGCACTTTGGGTTATGATGGATATGGAGAATGACCTTCCGTGCTTTAATTGTATGGTAGGTTTAAGTGATTGTCGTTGCCAGTTATATGCGAGGCGAATGGTGTGTCGAGTTAACGCACGATGTCTCTAATTGCGTCCATGAGACCTAGGCATGACTTAGCACTAGCTAAAACCGATTTCGATGTTTGCTTTCGTAGCAGGCTCGGACCATGACCTCAGATCAGATGGGGCGACCCGCTGAGTTTAAGCATATCAATAAGCGGAGGAGAAGAAACTTATGAAGATTCCCTTAGTAACGGCGAGCGAATCAGGAAAAGCCCAGCTTGAAAATTAGGTGGCTTTGTCGCCTAAATTGTAGTCTGGAGAAGCGTCATCAGCGACGGATCAGGCCTAGGTCCCTTGGAAAGGGGTGCCAGGGAGGGTGACAGCCCCGTCTGGCTTGAACCTTGCTGCAACATGAGGCGCTGTCGATGAGTCGGGTTATTTGGGAATGCAGCCCCAATTGGGTGGTAAATTTCGTCCAAGGCTAAATAGCGGCGAGAGACCGATAGCTAACAAGTACCGCGAGGGAAAGATGAAAAGGACTTTGAAAAGAGAGTCAAAGAGTGCTTGAAATTGTCAGGAGGGAAACGAATGGGGGTCAGCGATGCGTGCTGGTTTGATGTCGAACTACTCACATTTAGGGTAGCTCAACCGCTTGGCTCGGCACGTGGATCGTTGCGGGCTGTGCTTGCGGGCCAAGCCTCGAGTGTTTGATTTGCTTGAGGTAACGTCGTCGGCGCAGTCGAGGATGCAGTGCACGCCTCAATGGCGCGTCCTTTGTGGCGCTCTTGTGCGCTCATAGCACCGTCTAGCGGGCTCCCCATTCGACCCGTCTTGAAACACGGACCAAGGAGTCTGACATGCATGCAAATCGATGGGGTGTGAAAACTCGGAAGGTGCAAGGAAGCTGATGGGTGGGATCTCCTTTATGGGGTGCACCGCCGACCGATCTTGATCTTTTGTGAAGGGTTCGAGTGGGAGCATGCCTGTCGGGACCCGAAAGATGGTGGACTATGCTTGAGCAGGGCGAAGCCAGAGGAAACTCTGGTGGAGGCTCGTAGCGATACTGACGTGCAAATCGTTCGTCTGACTTGGGTATAGGGGCGAAAGACTAATCGAACCATCTAGTAGCTGGTTCCCTCCGAAGTTTCCCTTAGGATAGCTGGAGCTCGCGTGCGAGTTATATCAGGTAAAGCAAATGATTAGAGGCATCAGGGGCGTAACACCCTTGACCTATTCTCAAACTTTAAATAGGTAGGACGGTGCGACTGCTTTGGTGAGCCGTGCCATGGAATCGAGTGCTCTAAGTGGGCCATTTTTGGTAAGCAGAACTGGCGATGCGGGATGAACCGGAAGCCGGGTTAAGGTGCCCAACTGCACGCTAACCTAGAACCCACAAAGGGTGTTGGTCGATTAAGACAGCAGGACGGTGGTCATGGAAGTCGAAATTCGCTAAGGAGTGTGTAACAACTCACCTGCCGAATCAACTAGCCCCAAAAATGGATGGCGCTTAAGCGTGCTACCCACACTCGGCCATCGAGGCGGTTGCCATGCCTTGATGAGTAGGAGGGCGCGGTGGCTGCTGCAAAATCTAAGGCGTGAGCCTGGGTGGAGCGGCCATTGGTGCAGATCTTGGTGGTAGTAGCAAATATTCAAATGGGAACTTTGAAGGCCGAAGAGGGGAAAGGTTCCATGTGAACGGCACTTGCACATGGGTCAGCCGATCCTAAGGGAAGGGGGAAACCCGTAAAAGAACGCATTGATGCGCGAGCTCCGAAAGGGAATCGGGTCAAAATTCCCGAGCCAGTACGTGGTGGTAGACGGCAACGTTAGGAAGTCTGGAGACGCTGGCGGGGGCCTTGGGGAGAGTTATCTTTTCTGCTTAACAGCCTGCCCACCCTGGAAACGGCTCAGCCGGCGGTAGGGTCAAGCGGTTGGAAGAGCACTGCACGTCGAGCGGTGTCCATTGCGCCCCCGGCGGTCCATGAAAATCCAGAGGACCGAGTGCCTCCCACACTTGGTCGTACTCATAACCGCATCAGGTCTCCAAGGTGAACAGCCTCTGGCCAATGGAAGAATGTAGGCAAGGGAAGTCGGCAAAATGGATCCGTAACTTCGGGAAAACGATTGGCTCTGAGGGTTGGGCTTGGGGGTCCTAACGCGAAAACATTGGCTGTTGGCGGACTGGTAAAGCAGCTTTCGTGGCGACAGCGGGACGACGCGTGCCGGTTGGCAGACGGGTTAGGAATGGGACTTCCTTACGGGAGTTTCTAGCCACTTGCATCGAACAAACGACTCAGAACTGGTACGGACAAGGGGAATCCGACTGTTTAATTAAAACAAAGCATTGCGATGGTCCTTGCGGATGCTTACGCAATGTGATTTATGCCCAGTGCTCTGAATGTCAAAGTGAAGAAATTCAACCAAGCGCGGGTAAACGGCGGGAGTAACTATGACTCTTTTAAGGTAGCCAAATGCCTCGTCATCTAATTAGTGACGCGCATGAATGGATTAACGAGATTCCCACTGTCCCTGTCTACTATCCAGCGAAACCACAGCCAAGGGAACGGGCTTGGCAGAATCAGCGGGGAAAGAAGACCCTGGTTAGCTTGACTCTAGTCCGACTTTGTGAAATGACTTGAGAGGTGTAGGATAAGTGGGAGTCGGTTTACCGGCGAAAGTGAAATACCACTACTTTTAACGTTATTTTACTTACTCCGTGATACGAAGGTGGGGCTCAGCCCCTCCTTTCGGTTCTAAGGTCCTTTTCAAGGATCGATTCGGGCGGAAGACAATGTCAGGTGGGGAGTTTGGCTGGGGCGGCACATCTGTTAAAAGATAACGCATGTGTCCTAAGATGAGCTCAACGAGAACAGAAATCTCGTGTAGAACAAAAGGGCAAAAGCTCGTTTGATTTTGATTTCCAGTACGAATACGAACCGTGAAAGCGTGGCCTTTCGATCCTTTAGAAATTTGAAATTTGAAGTTAGAGGTGTCAGAAAAGTTACCATAGGGATAACTGGCTTGTGGCAGCCAAGCGTTCACAGCGTCGTTGCTTTTTGATCCTTCTATGTCGGCTCTTCCTATCATTGTGAAGCAGAATTCACCAAGTGTTGGATTGTTCACCCACTAATAGGGAACGTGAGCTGGGTTTAGACCGTCGTGAGACAGGTTAGTTTTACCCTACTGATGATTGCGTTGCGATAGTAATTCAACCTAGTACGAGAGGAACCGTTGATTCACACATTTGGTCATTGCGCTTGGTCGAAAAACCAGTGGCGCGAAGCTACTGTGTGTCGTATTATGACTGAACGCCTCTAAGTCAGAATCCAGGCTAGAGAAGCGGCGCTTAATCTCAATGACCTTGTCCCGACCCACAGTAGGTGTGCGAAAGCATTCCCATGGGCACATGCCGAAGGACTCGGCCCGCTCGACGTATTCGTCGTAGGATCTTCCTTAGATTGAAATTCCGTAAGGTCCATTGATTGAATCCTTTGCAGACGACTTAAATACACGATGGGGCATTGTAAGTGGTAGAGTGGCCTTGCTGCCACGATCCACTGAGATCCAGCCCTTAGTCGCATAG	Eukaryota	Archaeplastida	Viridiplantae	Streptophyta	Magnoliopsida	Asparagales	Amaryllidaceae	Allium	Allium sativum	Eukaryota;Archaeplastida;Viridiplantae;Streptophyta;Magnoliopsida;Asparagales;Amaryllidaceae;Allium;Allium_sativum
GCA_030737875|CM060923.1/347426523-347420649	1	GCA_030737875	4682	5875	CTTTCTACCTGGTTGATCCTGCCAGTAGTCATATGCTTGTCTCAAAGATTAAGCCATGCATGTGTAAGTATTAACAAATTCAGACTATGAAACTGCGAATGGCTCATTAAATCAGTTATAGTTTGTTTGATGGTACGTGCTACTCGGACAACCGTAGTAATTCTAAGGCTAATACGTGCAACAAAGCCCGACTTTTGGAAGGGACGCATTTATTAGATAAAAGGCTGACACAAGCTTTGCTCGATGCTTTGATGATTTCATTATAACTTGACCGATCGCATGGCCTTTGTGCCAGCGACGCATCATTCAAATTTCTGCCCTATCAACTTTCGATGGTAGGATAGAGGCCTACCACGGTAATGACGGGTGACGGAGAATTAGGGTTCGATTCCGGAGAGGGAGCCTGAGAAATGGCTACCACATCCAAGGAAGGCAGCAGGCGCGCAAATTACCCAATCCTGACACGGGGAGGTAGTGACAATAAATAACAATATCGGGCTCTTAGAGTTTGGTAATTGGAATGAGTACATTCTAAATCCCTTAACGAGGATCCATTGGAGGGCAAGTCTGGTGCCAGCAGCCGCGGTAATTCCAGCTCCAATAGCGTATATTTAAGTTGTTGCAGTTAAAAAGCTCGTAGTTGGACCTTTGGTTTGGTCGTCAGGTCCGCCTTTGACGAGCACCTGGCGTCCTGTCCCTTTTGCCGATGTTACGAATCTGGCCTTAATTGGTTGGTTCGTGCCTTCAGCGCCGTTACTTTGAAGAAATTAGAGTGCTCAAAGCAAGCCTACGCTTTGTATACGTTAGCATGGGATAACATTACCGGATTTCGATCCTATTGTGTTGGCCTTCGGGATCGGAGTAATGATTAAGAGGGACAGTTGGGGGCATTCGTATTTCATAGTCAGAGGTGAAATTCATGGATTAATGAAAGACGAACAACTGCGAAAGCATTTGTCAAGGATGTTTTCATTAATCAAGAACGAAAGTTGGGGGCTCGAAGACGATCAGGTACCGTCCGAGTCTCAACCATAAACGATGCCGACCAAGGATCAACGGATGTTGCTTTTAGGACTCCGTTGGCACCTTTTGAGGAATCAAAGTTTTTGGGTTCCGGGGGGAGTATGGTCGCAAGGCTGTAACTTAAAGGAATTGACGGAAGGGCACCACCAGGAGTGGAGCCTGCGGCTTAATTTGACTCAACACGGGGAAACTTACCAGGTCCGGACATAGTAAGGATTGACAGACTGAGAGCACTTTCTTGATTCTATGGGTGGTGGTGCATGGCCGTTCTTAGTTAGTGGAGCGATTTGTCTGGTTAATTCCGTTAACGAACGAGACCTCGGCCTGCTAACTAGCTACACGGAGTCATCCCTTCGTGGTCAGCCTCTTAGAGGGACTATGGCCGTTTAGGCCATGGAAGTTTGAGGCAATAACAGGTCTGTGATGCCCTTAGATGTTCTGGGCCGCACGCGCGCTACACTGATGTATTCAGCGAGTCTATATCCTTTGTCGACAGACACGGGTAATCTTCGAAAATTTCATCGTGATGGGGATAGATCATTGCAATTGTTGGTCTTCAACGAGGAATTCCTAGTAAACACGAGTCATCAGGTCGCATTGATTACGTTCCTGCCCTTTGTACACACCGCCCGTCGCTCCTACCGATTGAATGGTCCGGTGAATTGTTTGGATGGTGGCGATAGAGGTGGTTCGCCGCCTGTGGCGTCGTGAGAAGTCCACTGAACCTTATCATTTAGAGGAAGGAGAAGTCGTAACAAGGTTTCCATAGGTGAACCTGGGGAAGGATCATTGTCGAGTTCCTTTTCGAACAGTTGTGAAATTGTGCTCGTACCCGACGAGTACTACGTGTTTGTGCTATTAGTGCATGCGTTGTCTTGGCGGGTTCCCTTTTGCTGCCTTCGTGTTGCTTTATTTGAAGTGAAACGAAGAGCAGAAATAAGACACCGGCACAGTTTGTGCCAAGGACAGTTATTGTTGGAGTGCATTGCCATCGTTTTGATGTGCTTTGTGCTATTCTAGCGAGCATCTGAATGACTCCTGGCAATGGATATCTTGGCTCTCGTGTCGATGAAGAACGTAGCGAAATGCGACACTTGGTGTGAATTGCAGAATCCCGTGAACCATCGAGTCTTTGAATGCAAGTTGCGCACGAGGCCATTAGGTCGAGTGCACGTCTGTTTGGGCGTCATGTATAGCGTCATTCCAATCTCCCTCATGCGACGAGTGCATTTTGGGTTATGATGGATATGGAGAATGACCTTCCGTGCTTTAATTGTATGGTAGGTTTAAGTGATTGTCGTTGCCAGTTATATGCGAGGCGAATGGTGTGTCGAGTTAACGCACGATGTCTCTAATCGCGTCCATGAGACCTAGGCATGACTTAGCACTAGCTAAAACCGATTTCGATGTTTGCTTTCGTAGCAGGCTCGGACCATGACCTCAGATCAGATGGGGCGACCCGCTGAGTTTAAGAATATCAATAAGCGGAGGAGAAGAAACTTACGAAGATTCCCTTAGTAACGGCGAGCGAATCGGGAAAAGCCCAGCTTGAAAATTAGGTGGCTTTGTCGCCTAAATTGTAGTCTGGAGAAGCGTCATCAGCGACGGATCAGGCCTAGGTCCCTTGGAAAGTGGTGCCAGGGAGGGTGACAACCCCGTCCGGCTTGAACCTTGCTGCAACATGAGGCGCTGTCGATGAGTCGGGTTGTTTGGGAATGCAGCCCCAATTAGGTGGTAAATTTCGTCCAAGGCTAAATAGCGGCGAGAGACCGATAGCTAACAAGTACCGCGAGGGAAAGATGAAAAGGACTTTGAAAAGAGAGTCAAAGAGTGCTTGAAATTGTCAGGAGGGAAACAAATGGGGGTCGGCGATGCGTGCTGGTTTGATGTTGAACTACTCACATTTAGGGTAGCTCAACAGCTTGGCTCGGCTCGTGGATCGTTGCGGGCTGTGCTTGCGGGCCAAGCCTCGAGTATTTGATTTGCTTGAGGTAACGTTGTCGGCTCAGTCGAGTATGCAGTGCACGCCTCAATGGCGCGTCCTTTGTGGCGCTCTTGTGCGCTCATAGCAGCGTCTAGCGGGCTTCCCATTCGACCCGTCTTGAAACACGGATCAAGGAGTCTGACATGCATGCAAATCGATGGGGTGTGAAAACTCGGAAGGTGCAAGGAAGCTGATGGGTGGGATCTCCTTTATGGGGTGCACCGCCAACCGATCTTGATCTTTTGTGAAGGGTTCGAGTGGGAGCATGCATGTCGGGACCCGAAAGATGGTGAACTATGCTTGAGCGGGGCGAAGCCAGAGGAAACTCTGGTGGAGGCTCGTAGCGATACTGACGTGCAAATCGTTCGTCTGACTTGGGTATAGGGGCGAAAGACTAATCGAACCATCTAGTAGCTGGTTCCCCCCGAAGTTTCCCTTAGGATAGCTGGAGCTCGCGTGCGAGTTATATCAGGTAAAGCAAATGATTAGAGGCATCAGGGGCGTAACACCCTTGACCTATTCCCAAACTTTAAATAGGTAGGACGGTGCGACTGCTTTGGTGAGCCGTGCCATGGAATCGAGAGCTCTAAGTGGGCCATTTTTGGTAAGCAGAACTGGCGATGCGGGATGAACCGGAAGCCGGGTTAAGGTGCCCAACTGCACGCTAACCTAGAACCCACAAAGGGTGTTGGTCGATTAAGACAGCAGGACAGTGGTCATGGAAGTCGAAATTCGCTAAGGAGTGTGTAACAACTCACCTGCCGAATCAACTAGCCCCGAAAATGGATGGCGCTTAAGCGTGCTACCCACACTCGGCCATCGAGGCGGTTGCCATGCCTTGATGAGTAGGAGGGCGCGGTGGCTGCTGCAAAATCTAAGGCGTGAGCCTGGGTGGAGCGGCCATTGGTGCAGATCTTGGTGGTAGTAGCAAATATTCAAATGGGAACTTTGAAGGCCGAAGAGGGGAAAGGTTCCATGTGAACGTCACTTGCACATGGGTCAGTCGATCCTAAGGGACGGGGGAAACCCGTAAAAGAGCGCATTGATGCGCGAGCTCCGAAAGGGAATCGGGTCAAAATTCCCGAGCCAGGACGTGGTGGTAGATGGCAACGTTAGGAACTCTGGAGACGCTGGCGGGGGCCTTGGGGAGAGTTATCTTTTCTGCTTAACAGCCTGCCCACCCTGGAGACGGCTCAGCCGGCGGTAGGGTCAAGCGGTTGGAAGAGCACTGCACGTCGAGCGGTGTCCATTGCGCCCCCGGCGGTCCATGAAAATCCAGAGGACCGAGTGCCTCCCACACTTGGTCGTACTCATAACCGCATCAGGTCTCCAAGGTGAACAGCCTCTGGCCAATGGAAGAATGTAGGCAATGGAAGTCGGCAAAATGGATCCGTAACTTCGAGAAAAGGATTGGCTCTGAGGGTTGGGCTTGGGGGTCCTAACGCGAACCCATCGGCTGTTGGCGGACTGCTAAAGCCGCTTTCGTGGCGATAGAGGGACGACGCGTGCCGGTTGGGAGACGGGTTAGGAATGGGACTTCCTTACAGGAGTTTCTAGCCACTTGCATCGAACAACCGACTCAGAACTGGTACGGACAAGGGGAATCCGACTGTTTAATTAAAACAAAGCATTGCGATGGTCCTTGCGGATGCTTACGCAATGTGATTTCTGCCCAGTGCTCTGAATGTCAAAGTGAAGAAATTCAACCAAGCGCGGGTAAACGGCGGGAGTAACTATGACTCTTTTAAGGTAGCCAAATGCCTCATCATCTAATTAGTGACGCGCATGAATGGATTAACGAGATTCCCACTATCCCTGTCTACTATCCAGCGAAACCACAGCCAAGGGAACGGGCTTGGCAGAATCAGCGGGGAAAGAAGACCCTGTTGACCTTGACTCTACTCCGACTTTGTGAAATGACTTGAGAGGTGTAGGATAAGTGGGAGTCGGTTTACCGGCGAAAGTGAAATACCACTACTTTTAACGTTATTTTACTTACTCCGTGATACGAAGGTGGGGCTCAGCCCCTCCTTTTGGTTCTAAGGTCCTTTTCAAGGATCGATTCGGGCGGAAGACAATGTCAGGTGGGGAGTTTGGCTGGGGCGGCACATCTGTTAAAAGATAACGCAGGTGTCCTAAGATGAGCTCAACGAGAACAGAAATCTCGTGTAGAACAAAAGGGCAAAAGCTCGTTTGATTTTGATTTCCAGTACGAATACGAACCGTGAAAGCGTGGCCTTTCGATCCTTTAGAACTTCGAAATTTGAAGTTAGAGGTGTCAGAAAAGTTACCACAGGGATAACTGGCTTGTGGCAGCCAAGCGTTCATAGCGACGTTGCTTTTTGATCCTTCGATGTCGGCTCTTCCTATCATTGTGAAGCAGAATTCACCAAGTGTTGGATTGTTCACCCACCAATAGGGAACGTGAGCTGGGTTTAGACCGTCGGGAGACAGGTTAGTTTTACCCTACTGATGATTGCGTTGCGATAGTAATTCAACCTAGTACGAGAGGAACCGTTGATTCACACATTTGGTCTTCGCGCTTGGTCGAAAAACCAGTGGCGCGAAGCTACCGTGTGTCGGATTATGACTGAACGCCTCTAAGTCAGAATCCAGGCTAGAGAAGCGGCGCTTAATCTCAATGACCTTGTCCCGACCCACAGTAGGTGTGCGAAAGCATTCCCATGGGCACATGCCGAAGGACTCGGCCCGCTCGACGTATTCGTCGTAGGGTCTTCCTTAGATTGAAATTCCGTAAGGTCCATTGATTGAATCCTTTGCAGACGACTTAAATACACGATGGGGCATTGTAAGTGGTAGAGTGGCCTTGCTGCCACGATCCACTGAGATCCAGCACTTAGTCGCATA	Eukaryota	Archaeplastida	Viridiplantae	Streptophyta	Magnoliopsida	Asparagales	Amaryllidaceae	Allium	Allium sativum	Eukaryota;Archaeplastida;Viridiplantae;Streptophyta;Magnoliopsida;Asparagales;Amaryllidaceae;Allium;Allium_sativum
GCA_030737875|CM060923.1/347436769-347430894	1	GCA_030737875	4682	5876	CTTTCTACCTGGTTGATCCTGCCAGTAGTCATATGCTTGTCTCAAAGATTAAGCCATGCATGTGTAAGTATTAACAAATTCAGACTGTGAAACTGCGAATGGCTCATTAAATCTGTTATAGTTTGTTTGATGGTACGTGCTACTCGGATAACCGTAGTAATTCTAAAGCTAATACGTGCAACAAAGCCCGACTTTTGGAAGGGATGCATTTATTAGATAAAAGGCTGACACGAGCTTTGCTCGATGCTTTGATGATTTCATTATAACTTGACCGATCGCATGGCCTTTGTGCCAGCGACGCATCATTCAAATTTCTGCCCTATCAACTTTCAATGGTAGGATAGAGGCCTACCATGGTAATGATGGGTGACGGAGAATTAGGGTTCGATTCCGGAGAGGGAGCCTGAGAAATGGCTACCACATCCAAGGAAGGCAGCAGGCGCGCAAATTACCCAATCCTGACACGGGGAGGTAGTGACAATAAATAACAATATCGGGCTCTTAGAGTTTGGTAATTGGAATGAGTACAATCTAAATCCCTTAACGAGGATCCATTGGAGGGCAAGTCTGGTGCCAGCAGCCGCGGTAATTCCAGCTCCAATAGCGTATATTTAAGTTGTTGCAGTTAAAAAGCTCGTAGTTGGACCTTGGGTTTGGTCGTCAGGTCCGCCTTTGACGAGCACCTGGCGTCCTGTCCCTTTTGCCGATGTTACGAATCTGGCCTTAATTGGTTGGGTCGTGCCTTCGGCGCCGTTACTTTGAAGAAATTAGAGTGCTCAAAGCAAGCCTACGCTTTGTATACGTTAGCATGGGATAACATTACAGGATTTCGATCCTATTGTGTTGGCCTTCGGGATCGGAGTAATGATTAAGAGGGACAGTTGGGGGCATTCGTATTTCATAGTCAGAGGTGAAATTCTTGGATTTATGAAAGACGAACAACTGCGAAAGCATTTGCCAAGGATGTTTTCATTAAACAAGAACGAAAGTTGGGGGCTCGAAGACGAGCAGATACCGTCCTAGTCTCAACCATAAACGATGCCGACCAGGGATCAACGGATGTTGCTTTTAGCACTCCGTTGGCACCTTTTGAGAAATCAAAGTTTTTGGGTTCCGGGGGGAGTATGGTCGCAAGGCTGAAACTTAAAGGAATTGACGGAAGGGCACCACCAGGAGTGGAGCCTGCGGCTTAATTTGACTCAACACGGGGAAACTTACCAGGTCCGGACATAGTAAGGATTGACAGACTGAGAGCTCTTTCTTGATTCTATGGGTGGTGGTGCATGGCCGTTCTTAGTTGGTGGAGCGATTTGTTTGGTTAATTCCGTTAACGAACGAGACCTCGGCCTGCTAACTAGCTACACGGAGTCATCCCTTCGTGGTCAGCTTCTTAGAGGGACTATGGCCATTTAGGCCATGGAAGTTTGAGGCAATAACAGGTCTGTGATGCCCTTAGATGTTCTGGGCCGCACGCGCGCTACACTGATGTATTCAGCGAGTCTATATCCTTTGTCGACAGACACGGGTAATCTTCGAAAATTTCATCGTGATGGGGATAGATCATTGCAATTGTTGGTCTTCAACGAGGAACTCCTAGTAAACGCGAGTCATCAGCTCGCCTTTATTACGTCCCTGCCCTTTGTACACACCGCCCGTCGCTCCTACCGATCGAATGGTCCGGTGAAGTGTTTGGATGGTGGCGATAGAGGTGGTTCGCCGCCTGTGGCGTCGCGAGAAGTCCACTGAACCTTATCATTTAGAGGAAGGAGAAGTCGTAACAAGGTTTCCGTAGGTGAACCTGCGGAAGGATCATTGTCGAGTTCCTTTTCGAACAGTTGTGAAATTGTGCTTATACCCGACGAGTACTACGTGTTTGTGCTATTAGTGCATGCGTTGTCTTGGCGGGTTCCCTTTTGCTGCCTTCGTGTTGCTTTATTTGAAGTGAAACGAAGAGCAGAAATAAGACATCGACACAGTTTGTGCCAAGGACAGTTATTGTTGGAGTGCATTGCCATCGTTTTGATGTGCTTTGTGCTATTCTAGCGAGCATCTGAATGACTCCTGGCAATGGATATCTTGGCTCTCGTGTCGATGAAGAACGTAGCGAAATGCGACACTTGGTGTGAATTGCAGAATCCCGTGAACCATCGAGTCTTTGAATGCAAGTTGCGCACGAGGCCATTAGGTCGAGTGCACGTCTGTTTGGGCGTCATGTATAGCGTTATTCCAATCTCCCTCATGCGACGAGTGCATTTTGGGTTATGATGGATATGGAGAATGACCTTCCGTGCTTTAATTGTATGGTAGGTTTAAGTGATTGTCGTTGCCAGTTATATGCGAGGCGAATGGTGTGTCGAGTTAACGCACGATGTCTCTAATCGCGTCCATGAGACCTAGGCATGACTTAGCACTAGCTAAAACCGATTTCGATGTTTGCTTTCGTAGCAGGCTCGGACCATGACCTCAGATCAGATGGGGCGACCCGCTGAGTTTAAGCATATCAATAAGCGGAGGAGAAGAAACTTACGAAGATTCCCTTAGTAACGGCGAGCGAATCGGGAAAAGCCCAGCTTGAAAATTAGGTGGCTTTGTCGCCTAAATTGTAGTCTGGAGAAGCGTCATCAGCGACGGATCAGGCCTAGGTCACTTTGAAAGGGGTGCCAGGGAGGGTGACAGCCCCGTCCGGCTTGAACCTTGCTGCAACATGAGGCGCTGTCGATGAGTCGGGTTGTTTGGGAATGCAGCCCCAATTGGGTGGTAAATTTCGTCCAAGGCTAAATAGCGGCGAGAGACCGATAGCTAACAAGTACCACGAGGGAAAGATGAAAAGGACTTTGAAAAGAGAGTCAAAGAGTGCTTGAAATTGTCAGGAGGGAAACAAATGGGGGTCGGCGATGCGTGCTGGTTTGATGTTGAACTACTCACATTTAGGGTAGCTCAACCGCTTGGCTCGGCACGTGGATCGTTGCGGGCTGTGCTTGCGGGCCAAGCCTCGAGTGTTTAATTTGCTTGAGGTAACGTCGTCGGCGCAGTCGAGGATGTAGTGCACGCCTCAATGGCGCGTCCTTTGTGGCGCTCTTGTGCGCTCAAAGCACCGTCTAGCGGGCTCCCCATTCGACCCGTCTTGAAACACGGACCAAGGAGTCTGACATGCATGCAAATCGATGGGGTGTGAAAACTCGGAAGGTGCAAGGAAGCTGATGGGTGGGATCTCCTTTATGGGGTGCACCGCCGACCGATCTTGATCTTTTGTGAAGGGTTCGAGTGGGAGCATGCCTGTCGGGACCCGAAAGATGGTGAACTATGCTTGAGCGGGGCGAAGCCAGAGGAAACTATGGTGGAGGCTCGTAGCGATACTGACGTGCAAATCGTTCGTTTGACTTGGGTATAGGGGCGAAAGACTAATCGAACCATCTAGTAGCTGGTTCCCTCCGAAGTTTCCCTTAGGATAGCTGGAGCTCGCGTGCGAGTTATATCAGGTAAAGCAAATGATTAGAGGCATCAGGTGCGTAACACCCTTGACCTATTCTCAAACTTTAAATAGGTAGGACGGTGCGACTGCTTTGGTGAGCCGTGCCATGGAATCGAGAGCTCTAAGTGGGCCATTTTTGGTAAGCAGAACTGGCGATGCGGGATGAACCGGAAGCCGGGTTAAGGTGCCCAACTGCACGCTAACCTAGAACCCACAAAGGGTGTTGGTCGATTAAGACAGCAGGACGGTGGTCATGGAAGTCGAAATTCGCTAAGGAGTGTGTAACAACTCACCTGCCGAATCAACTAGCCCCGAAAATGGATGGCGCTTAAGCGTGCTACCCACACTCGGCCATCGAGGCGGTTGCCATGCCTTGATGAGTAGGAGGGCGCGGTGGCTGCTGCAAAATCTAAGGCGTGAGCCTGGGTGGAGCGGCCATTGGTGCAGATCTTGGTGGTAGTAGCAAATATTCAAATGGGAACTTTGAAGGCCGAAGAGGGGAAAGGTTCCATGTGAACGGCACTTGCACATGGGTCAGCCGATCCTAAGGGACGGGGGAAACCCGTAATAGAGCGCATTGATGCGCGAGCTCCGAAAGGGAATCGGGTCAAAATTCCCGAGCCAGGACGTGGTGGTAGATGGCAACGTTAGGAAGTCTGGAGACGCTGGCGGGGGCCTTGGGGAGAGTTATCTTTTCTGCTTAACAGCCTGCCCACCCTGGAAACGGCTCAGCCGGCGGTAGGGTCAAGCGGTTGGAAGACCACTGCACGTCGAGCGGTGTCCATTGCGCCCCCGGCGGTCCATGAAAATCCAGAGGACCGAGTGCCTCCCACACTTGGTCGTACTCATAACCGCATCAGGTCTCCAAGGTGAACAGCCTCTGGCCAATGGAATAATGTAGGCAAGGGAAGTCGGCAAAATGGATCCGTAACTTCGGGAAAAGGATTGGCTCTGAGTGTTGGGCTTGGGGGTCCTAACGCGAACCCATTGGTTGTTGGCGGACTGCTAAAGCCGCTTTCGTGGCGATAGAGGGACGACGCGTGCCGGTTGGGAGACGGGTTAGGAATGGGACTTCCTTACGGGAGTTTCTAGCCACTTGCATCGAACAACCGACTCAGAACTGGTACGGACAAGGGGAATCCGACTGTTTAATTAAAACAAAGCATTGCGATGGTCCTTGCAGATGCTTACGCAATGTGATTTCTGCCCAGTGCTCTGAATGTCAAAGTGAAGAAATTCAACCAAGCGCGGGTAAACGGCGGGAGTAACTATGACTCTTTTAAGGTAGCCAAATGCCTCGTCATCTAATTAGTGACGCGCACGAATGGATTAACGAGATTCCCACTGTCCCTGTCTACTATCCAGCGAAACCACAGCCAAGGGAACGGGCTTGGCAGAATCAGCGGGGAAAGAAGACCCTGTTGAGCTTGACTCTACTCCGACTTTGTGAAATGACTTGAGAGGTGTAGGATAAGTGGGAGTCGGTTTACCGGCGAAAGTGAAATACCACTACTTTTAACGTTATTTTACTTACTCCGTGATACGAAGGTGGGGCTCAGCCCCTCCTTTTGGTTCTAAGGTCCTTTTCAAGGATCAATTCGGGCGGAAGACAATGTCAGGTGGGGAGTTTGGCTGGGGCGGCACATCTGTTAAAAGATAACGCAGGTGTCCTAAGATGAGCTCAACGAGAACAGAAATCTCGTGTAGAACAAAAGGGCAAAAGCTTGTTTGATTTTGATTTCCAGTACGAATACGAACCGTGAAAGCTTGGCCTTTCGATCCTTTAGAACTTCGAAATTTGAAGTTAGAGGTGTCAGAAAAGTTACCACAGGGATAACTGGCTTGTGGCAGCCAAGCGTTCATAGCGACGTTGCTTTTTGATCCTTCGATGTCGGCTCTTCCTATCATTGTGAAGCAGAATTCACCAAGTGTTGGATTGTTCACCCACCAATAGGGAACGTGAGCTGGGTTTAGACCGTCGTGAGACAGGTTAGTTTTACCCTACTGATGATTGCGTTGCGATAGTAATTCAACCTAGTACGAGAGGAACCGTTGATTCACACATTTGGTCATCGCGCTTGGTCGAAAAACCAGTGGTGCGAAGCTACCGTGTGTCGGATTATGACTGAACGCCTCTAAGTCAGAATCCAGGCTAGAGAAGCGGCGCTTAATCTCAATGACCTTGTCCCGACCCACAGTAGGTGTGCGAAAGCATTCCCATGGGCACATGCCGAAGGACTCGGCCCGCTCGACGTATTCGTCGTAGGGTCTTCCTTAGATTGAAATTCCGTAAGGTCCATTGATTGAATCCTTTGCAGACGACTTAAATACACGATGGGGCATTGTAAGTGGTAGAGTGGCCTTGCTGCCACGATCCACTGAGATCCAGCCCTTAGTCGCATAG	Eukaryota	Archaeplastida	Viridiplantae	Streptophyta	Magnoliopsida	Asparagales	Amaryllidaceae	Allium	Allium sativum	Eukaryota;Archaeplastida;Viridiplantae;Streptophyta;Magnoliopsida;Asparagales;Amaryllidaceae;Allium;Allium_sativum
GCA_030737875|CM060923.1/347447412-347441521	1	GCA_030737875	4682	5892	CTTTCTACCTGGTTGATCCTGCCAGTAGTCATATGCTTGTCTCAAAGATTAAGCCATGCATGTGTAAGTATTAACAAATTCAGACTGTGAAACTGCGAATGGCTCATTAAATCTGTTATAGTTTGTTTGATGGTACGTGCTACTCGGATAACCGTAGTAATTCTAAAGCTAATACGTGCAACAAAGCCCGACTTTTGGAAGGGACGCATTTATTAGATAAAAGGCTGACACGAGCTTTGCTCGATGCTTTGATGATTTCATTATAACTTGACCGATCGCATGGCCTTTGTGCCAGCGACGCATCATTCAAATTTCTGCCCTATCAACTTTCGATGGTAGGATAGAGGCCTACCATTGTAATGACGGGTGACGGAGAATTAGGGTTCGATTCCGGAGAGGGAGCCTGAGAAATGGCTACTACATCCAAGGAAGGCAGCAGGCGCGCAAATTACCCAATCCTGACACGGGGAGGTAGTGACAATAAATAACAATATCGGGCTCTTAGAGTTTGGTAATTGGAATGAGTACAATCTAAATCCCTTAACGAGGATCCATTGGAGGGCAAGTCTGGTGCCAGCAGCCGCGGTAATTCCAGCTCCAATAGCGTATATTCAAGTTGTTGCAGTTAAAAAGCTCGTAGTTGGACCTTGGGTTTGGTCGTCAGGTCCGCCTTTGACGAGCACCTGGCGTCCTGTCCCTTTTGCCGATGTTACGAATCTGGCCTTAATTGGTTGGGTCGTGCCTTCGGCGCCGTTACTTTGAAGAAATTAGAGTGCTCAAAGCAAGCCTACGCTTTGTATACGTTAGCATGGGATAACATTACAGGATTTCGATCCTATTGTGTTGGCCTTCGGGATCAGAGTAATGATTAAGAGGGACAGTTGGGGGCATTCGTATTTCATAATCAGAGGTGAAATTCTTGGATTTATGAAAGACGAACAACTGCGAAAGCATTTTCCAAGGATGTTTTCATTAATCAAGAACGAAAGTTGGGGGCTCGAAGACGATCAGATACCGTCCTAGTCTCAACCATAAACGATGCCGACCAGGGATCAACGGATGTTGCTTTTAGGACTCCGTTGGCACCTTTTGAGAAATCAAAGTTTTTGGGTTCCGGGGGGGGGGGGGGTATGGTCGCAAGGCTGAAACTTAAAGGAATTGACGGAAGGGCACCACCAGGAGTGGAGCCTGCGGCTTAATTTGACTCAACACGGGGAAACTTACCAGGTCCGGACATAGTAAGGATTGACAGACTGAGAGCTCTTTCTTGATTCTATGGGTGGTGGTGCATGGCCGTTCTTAGTTGGTGGAGCGATTTGTCTGGTTAATTCCGTTAACGAACGAGACCTCGACCTGCTAACTAGCTACACGTAGTCATCCCTTCGTGGTCAGCTTCTTAGAGGGACTATGGCCATTTAGGCCATGGAAGTTTGAGGCAATAACAGGTCTGTGATGCCCTTAGATGTTCTGGGCCGCACGCGCGCTACACTGATGTATTCAGCGAGTCTATATCCTTTGTCGACAGACACGGGTAATCTTCGAAAATTTCATCGTGATGGGGATAGATCATTTCAATTGTTGGTCTTCAACGAGGAATTCCTAGTAAACGCGAGTCATCAGCTCGCATTGATTACGTCCCTGCCCTTTGTACACACCGCCCGTCGCTCCTACCGATTGAATGGTCCGGTGAAGTGTTTGGTTGGTGGCGATAGAGGTGGTTCGCCGCCTGTGGCGTCGCGAGAAGTCCACTGTACCTTATCATTTAGAGGAAGGAGAAGTCGTAACAAGGTTTCCGTAGGTGAACCTGCGAAAGGATCATTGTCGAGTTCCTTTTCGAACAGTTGTGAAATTGTGCTCATACCCGACGAGTACTACGTGTTTGTGCTATTAGTGCATGCGTTGTCTTGGCGGGTTCCCTTTTGCTGCCTTCGTGTTGCTTTATTTGAAGTGAAACGAAGAGAAAAAATAAGACATCGGCACAGTTTGTGCCAAGGACAGTTATTGTTGGAGTGCATTGCCATCGTTTTGATGTGCTTTGTGCTATTCTAGCGAGCATCTGAATGACTCCTGGCAATGGATATCTTGGCTCTCGTGTCGATGAAGAACGTAGCGAAATGCGACACTTGGTGTGAATTGCAGAATCCCGTGAACCATCGAGTCTTTGAATGCAAGTTGCGCACGAGGCCATTAGGTCGAGTGCACGTCTGTTTGGGCGTCATGTATAGCGTTATTCCAATCTCCCTCATGCGACGAGTGCATTTTGGGTTATGATGGATATGGAGAATGACCTTCCGTGCTTTAATTGTATGGTAGGTTTAGGTGATTGTCGTTGCCAGTTATATGCGAGGCGAATGGTGTGTCGAGTTAAGGCACGATGTCTCTAATCGCGTCCATGAGACCTAGGCATGACTTAGCACTAGCTAAAACCGATTTCGATGTTTGCTTTCGTAGCAGGCTCGGACCATGACCTCAGATCAGATGGGGCGACCCGTTGAGTTTAAGCATATCAATAAGCGGAGGAGAAGATACTTACGAAGATTCCCTTAGTAACGGCGAGCGAATCGAGAAAAGCCCAGCTTGAAAATTAGGTGGCTTTGTCGCCTAAATTGTAGTCTGGAGAAGCGTCATCAGCGACGGATCAGGCCTAGGTCCCTTGGAAAGGGGTGCCAGGGAGGGTGACAGCCCCGTCCGGCCCCGTCCGGCTTGAACCTTGTTGCAACATGAGGCGCTGTTGATGAGTCAGGTTGTTTGGGAATGCAGCCCCAATTGGGTGGTAAATTTCATCCAAGGCTAAATAGCGGCGAGAGACCGATAGCTAACAAGTACCGCGAGGGAAAGATGAAAAGGAATTTGAAAAGAGAGTCAAAGAGTGCTTGAAATTGTCAGGAGGGAAACGAATGGGGGTCGGCGATGCGTGCTGGTTTGATGTTGAACTACTCACATTTATGGTAGCTCAACCGCTTGGCTCGGCACGTGGATCGTTGCGGGCTGTGCTTGCGGGCCAAGCCTCGAGTGTTTAATTTGCTTGAGGTAACGTCGTCGGCGCAGTCGAGGATGCAGTGCACGCCTCAATGGCGCGTCCTTTGTGGCGCTCTTGTGCGCTCAAAGCACCGTCTAGCGGGCTCCCCATTCGACCCGTCTTGAAACACGGACCAAGGAGTCTGACATGCATGCAACTCGATGGGGTGTGAAAACTCGGAAGGTGCAAGGAAGCTGATGGGTGGGATCTCCTTTATGGGGTGCACCGCCGACCGATCTTGATCTTTTGTGAAGGGTTCGAGTGGGAGCATGCCTGTCGGGACCCGAAAGATGGTGAACTATGCTTGAGCGGGGCAAAGCCAGAGGAAACTCTGGTGGAGGCTCGTAGCGATACTGATGTGCAAATCGTTCGTCTGACTTGGGTATAGGGGCGAAAGACTAATCGAACCATCTAGTAGCTGGTTCCCTCCGAAGTTTCCCTTAGGATAGCTGGAGCTCGCGTGCGAGTTATATCAGGTAAAGCAAATGATTAGAGGCATCAGGGGCGTAACACCCTTGACCTATTCTCAAAATTTAAATAGGTAGGACGGTGCGACTGCTTTAGTGAGCCGTGCCGTGGAATCGAGAGCTCTAAGTGGGCCATTTTTGGTAAGCAGAACTGGCGATGCGGGATGAACCGGAAGCCGGGTTAAAGTGCCCAACTGCACGCTAACCTAGAACCCACAAAGGGTGTTGGTCGATTAAGACAGCAGGACGGTGGTCATGGAAGTCGAAATTCGCTAAGGAGTGTGTACCAACTCACCTGCCGAATCAACTAGCCCCGAAAATGGATGGCGCTTAAGCGTGCTACCCACACTCGGCCATCGAGGCGGTTGCCATGCCTTGATGAGTAGGAGGGCGCGGTGGCTGCTGCAAAATCTAAGGCGTGAGCCTGGGTGGAGCGGCCATTGGTGCAGATCTTGGTGGTAGTAGCAAATATTCAAATGGGAACTTTGAAGGCCGAAGAGGGGAAAGGTTCCATGTGAACGGCACTTGCACATGGGTCAGCCGATCCTAAGGGACGGGGGAAACCTGTAAAAGAGCGCATTGATGCGCGAGCTCCGAAAGGGAATCGGGTCAAAATTCCCGAGCCAGGACGTGGTGGTGGACGGAAACGTTAGGAAGTCTGGAGACGCTGGCGGGGGCCTTGGGGAGAGTTATCTTTTCTGCTTAACAGCCTGCCCACCCTGGAAACGGCTCAGCCGGCGGTAGGGTCAAGCGGTTGGAAGAGCACCGCACGTCGAGCGGTGTCCATTGCGCCCCCGGCGGTCCATGAATATCCAGAGGACCCAGTGCCTCCCACACTTGGTCGTACTCATAACCGCATCAGGTCTCCAAGGTGAACAACCTCTGGCCAATGGAAGAATGTAGCCAAGGGAAGTCGGCAAAATGGATCCGTAACTTCGGGAAAAGGATTGGCTCTGAGAGTTGGGCTTGGGGGTCCTAACGCGAACCCATTGGCTGTTGGCGGACTGCTAAAGCCGCTTTCGTGGCGATAGAGGGACGACGTGTGCCGGTTGGGAGACGGGTTAAGAATGGGACTTCCTTACGGGAGTTTCTAGCCACTTGCATCGAACAACCGACTCAGAACTGGTACGGACAAGGGGAATCCGACTGTTTAATTAAAACAAAGCATTGCGATGGTCCTTGCGGATGCTTACGCAATGTGATTTCTGCCCAGTGCTCTGAATGTCAAAGTGAAGAAATTCAACCAAGCGCGGGTAAACGGCGGGAGTAACTATGACTCTTTTAAGGTAGCCAAATGCCTCGTCATCTAATTAGTGACGCGCATGAATGGATTAACGAGATTCCCACTGTCCCTGTCTACTATCCAGCGAAACCACAACCAAGGGAACGGGCTTGGCAGAATCAGCGGGGAAAGAAGACCCTGTTGAGCTTGACTCTACTCCGACTTTGTGAAATGACTTGAGAGGTGTAGGATAAGTGGGAGTCGGTTTACCGGCGAAAGTGAAATACCACTACTTTTAACGTTATTTTACTTACTCAGTGATACGAAGGTGGGGCTCAGCCCCTCCTTTTGGTTCTAAGGTCCTTTTCAAGGATCGATTCGGGCGGAAGACAATGTCAGGTGGGGAGTTTGGCTGGGGCGGCACATCTGTTAAAAGATAACGCAGGTGTCCTAAGATGAGCTCAACGAGAACAGAAATCTCGTGTAGAACAAAAGGGCAAAAGCTCGTTTGATTTTGATTTCCAGTACGAATACGAACCGTGAAAGCGTGGCCTTTCGATCCTTTAGAACTTCGAAATTTGAAGTTAGAGGTGTCAGAAAAGTTACCACAGGGATAACTGGCTTGTGGCAGCCAAGCGTTCATAGCGACGTTGCTTTTTGATCCTTCGATGTCGGCTCTTCCTATCATTGTGAAGCAGAATTCACCAAGTGTTGGATTTTTCACCCACCAATAGGGAACGTGAGCTGGGTTTAGACCGTCGTGAGACAGGTTAGTTTTACCCTACTGATGATTGCGTTGCGATAGTAATTCAACCTAGTACGAGAGGAACCGTTGATTCACACATTTGGTCATCGCGCTTGGTCGAAAAACCAGTGGCGCGAAGCTACCGTGTGTTGGATTATGACTGAACGCCTCTAAGTCAGAATCCAGGCTAGAGAAGCGGCGCTTAATCTCAATGACCTTGTCCCGACCCACAGTAGGTGTGCGAAAGCATTCCCATGGGCACATGCCGAAGGACTCGGCCCGCTCGACGTATTCGTCGTAGGGTCTTCCTTAGATTGAAATTCCGTAAGGTCCATTGATTGAATCCTTTGCAGACGACTTAAATACACGATGGGGCATTGTAAGTGGTAGAATGGCCTTGCTGCCACGATCCACTGAGATCCAGCCCTTAGTCGCATAG	Eukaryota	Archaeplastida	Viridiplantae	Streptophyta	Magnoliopsida	Asparagales	Amaryllidaceae	Allium	Allium sativum	Eukaryota;Archaeplastida;Viridiplantae;Streptophyta;Magnoliopsida;Asparagales;Amaryllidaceae;Allium;Allium_sativum
GCA_030737875|CM060923.1/347457148-347451301	1	GCA_030737875	4682	5848	CTTTCTACCTGGTTGATCCTGCCAGTAGTCATATGCTTGTCTCAAAGATTAAGCCATGCATGTGTAAGTATTAACAAATTCAGACTGTGAAACTGCGAATGGCTCATTAAATCAGTTATAGTTTGTTTGATGGTACGTGCTACTCGGATAACCGTAGTAATTCTAAAGCTAATACGTGCAACAAAGCCTGACTTTTGGAAGGGACGCATTTATTAGATAAAAGGCTGACACGAGCTTTGCTCGATGCTTTGATGATTTCATTATAACTTGACCGATCGCATGGCCTTTGTGCCAGCGACGCATCATTCAAATTTCTGCCCTATCAACTTTCGATGGTAGGATAGAGGCCTACCATGGTAATGACGGGTGACGGAGAATTAGGGTTCGATTCCGGAGAGGGAGCCTGAAAAATGGCTACCACATCCAAGGAAGGCAGCAGGCGCGCAAATTACCCAATCCTGACACGGGGAGGTAGTGACAATAAATAACAATATCGGGCTCTTAGAGTTTGGTAATTGGAATGAGTACAATCTAAATCCCTTAACGAGGATCCATTGGAGGGCAAGTCTGGTGCCAACAGCCGCGGTAATTCCAGCTCCAATAGCGTATATTTAAGTTGTTGCAGTTAAAAAGCTCGTAGTTGGACCTTGGGTTTGGTCGTCAGGTCCGCCTTTGACGAGAACCTGGCGTCCTGTCCCTTTTGCCGATGTTACGAATCTGGCCTTAATTGGTTGGGTCGTGCCTTCGGCGCCGTTACTTTGAAGAAATTAGAGTGCTCAAAGCAAGCCTACGCTTTGTATACGTTAGCATGGGATAACATTACAGGATTTCGATCCTATTGTGTTGGCCTTCGGGATCGGAGTAATGATTAAGAGGGACAGTTGGGGGCATTCGTATTTCATAGTCAGAGGTGAAATTCATGGATTTATGAAAGACGAACAACTGCGAAAGCATTTGCCAAGGATGTTTTCATTAATCAAGAACGAAAGTTGGGGGCTCGAAGACGATCAGATACCGTCCTAGTCTCAACCATAAACGATGCCGACCAGGGATCAACGGATGTTGCTTTTAGGACTCCGTTGGCACCTTTTGAGAAATCAAAGTTTTTGGGTTCCGGGGGGAGTATGGTCGCAAGGCTGAAACTTAAAGGAATTGACGGAAGGGCACCACCAGGAGTGGAGCTTGCGGCTTAATTTGACTCAACACGGGGAAACTTACCAGGTCCGGACATAGTAAGGATTGACAGACTGAGAGCTCTTTCTTGATTCTATGCGTGGTGGTGCATGGCCGTTCTTAGTTGGTGTTGCGATTTATCTGGTTAATTCCGTTAACGAACGAGACCTCGGCCTAATAACTAGCTACACGGGGTCATCCCTTCGTGGTCAGCTTCTTAGAGGGACTATGGCCGTTTAGGCCATGGAAGTTTGAGGCAATAACAGGTCTGTGATGCCCTTAGATGTTCTGGGCCGCACGCGCGCTACACTGATGTATTCAGCGAGTCTATATCCTTTGTCGACCGACACGGGTAATCTTCAAAAATTTCATCGTGATGGGGATAGATCATTGCAATTGTTGGTCTTCAACGAGGAATTCCTAGTAAACGCGAGTCATCAGCTCGCACTGATTACGTCCCTGCCCTTTGTACACACCACCCGTCGCTCCTACCGATTGAATGGTCCGGTGAAGTGTTTGGATGGTGGCGATAGAGGTGGTTCGCCGCCTGTGGCGTCGCGAGAAGTCCACTGAACCTTATCATTTAAAGGAAGGAGAAGTCGTAACAAGGTTTCCGTAGGTGAACCTGCGGAAGGATCATTGTCGAGTTCCTTTTCGAACAGTTGTGAAATTGTGCTCATACCCGACGAGTACTACGTGTTTGTGCTATTAGTGCATGCGTTGTCTTGGCGGGTTCCCTTTTGTTGCCTTCGTGTTGCTTTATTTGATGTGAAACGAAGAGCAGAAATAAGACATCGGCACAGTTTGTGCCAAGGACAGTTATTGTTGGAGTGCATTGCCATCGTTTTGATGTGCTTTGTGCTATTCTAGCGAGCATCTGAATGACTCCTGGCAATGGATATCTTGGCTCTCGTGTCGATGAAGAACGTAGCGAAATGCGACACTTGGTGTGAATTGCAGAATCCCGTGAACCATCGAGTCTTTGAATGCAAGTTGTGCACGAGGCCATTAGGTCGAGTGCACGTCTGTTTGGGCGTCATGTATAGCGTTATTCCAATCTCCCTCATGCGACGAGTGCATTTTGGGTTATGATGGATATGGAGAATGACCTTCCGTGCTTTAATTGTATGGTAGGTTTAAGTGATTGTCGTTGCCAGTTATATGCGAGGCGAATGGTGTGTCGAGTTAACGCACGATGTCTCTAATCGCGTCCATGAGACCTAGGCATGACTTAGCACTAGCTAAAACCGATTTCGATGTTTGCTTTCGTAGCAGGCTCGGACCATGACCTCAGATCAGATGGGGCGACCCGCTGAGTTTAAGCATATCAATAAGCGGAGGAGAAGAAACTTACGAAGATTCCCTTAGTAACGGCGAGCGAATCGGGAAAAGCCCAGCTTGAAAATTAGGTGGCTTTGTCGCCTAAATTGTAGTCTGGAGAAGCGTCATCAGCGACGGATCAGGCCTAGGTCCCTTGGAAAGGGGTTCCAGGGAGGGTGACAGCCACGTCCGGCTTGAACCTTGCTGCAACATGAGGCGCTGTCGATGAGTCGGGTTGTTTGGGAATGCAGCCCCAATTGGGTGGTAAATTTCGTCCAAGGCTAAATAGCGGCGAGAGACCGATAGCTAACAAGTACCGCGAGGGAAAGATGAAAAGGACTTTGAAAAGAGAGTCAAAGAGTGCTTGAAATTGTCAGGAGGGAAACGAATGGGGGTCGGCGATGCGTGCTGGTTTGATGTTGAACTACTCACATTTAGGGTAGCTTAACCGCTTGGCTCGGCACGTGGATCGTTGCGGGCTGTGCTTGCGGGCCAAGCCTCGAGTGTTTAATTTGCTTGAGGTAACGTCTTCGGCGCAGTCGAGGATGCAATGCACGCCTCAATGGCGCGTCCTTTGTGGCGCTCTTGTGCGCTCAAAGCACCGTCTAGCAGGCTCCCCATTCGACCCGTCTTGAAACACGGACCAAGGAGTCTGACATGCATGCAAATCGATGGGGTGTGAAAACTCGGAAGGTGCAAGGAAGCTGATGGGTGGATCTCCTTTATGGGGTGCACCGCCGACCGATCTTGATCTTTTGTGAAGGGTTCGAGTGGGAGCATGCCTGTTGGGACCCGAAAGATGGTGAACTATGCTTGAGCGGGGCGAAGCCAGAGGAAACTCTGGTGGAGGCTCGTAGCGATACTGACGTGCAAATCGTTCGTCTGACTTGGGTATAGGGGCGAAAGACTAATCGAACCATCTAGTAGCTGGTTCCCTCCGAAGTTTCCCTTAGGATAGCTGGAGCTCGCGTGCGAGTTATATCAGGTGAAGCAAATGATTAGAGGCATCAGGGGCGTAACACCCTTGACCTATTCTCAAACTTTAAATAGGTAGGACGGTGCGACTGCTTTGGTGAGCCGTGCCATGGAATCGAGAGCTCTAAGTGGGCCATTTTTGGTAAGCAGAACTGGCGATGCGGGATGAACCGGAAGCCGGGTTAAGGTGCCCAACTGCACGCTAACATAGAACCCACAAAAGGTGTTGGTCGATTAAGACAGCAGGACGGTGGTCATGGAAGTCGAAATTCGCTAAGGAGTGTGTAACAACTCACCTGCCGAATCAACTAGCCCCGAAAATGGATGGCGCTTAAGCGTGCTACCCACACTCGGCCATCGAGGCGGTTGCCATGCCTTGATGAGTAGGAGGGCGCGGTGGCTGCTGTAAAATCTAAGGCGTGAGCCTGGGTGGAGCGGCCATTGGTGCAGATCTTGGTGGTAGTAGCTAATATTCAAATGGGAACTTTGAAGGCCGAAGAGGGGAAAGGTTCCATGTGAACGGCACTTGCACATGGGTCAGCCGATCCTAAGGGATGGGGAAACCCGTAAAAGAGCGCATTGATGCGCGAGCTCCGTAAGGGAATCGAGTCAAAATTCCCGAGCCAGGACGTGGTGGTAGACGGCAACGTTAGGAAGTATGGAGACGCTTGCGGGGGCCTTGGGGAGAGTTATCTTTTCTGCTTAACAGCCTGCCCACCCTGGAAACGGCTCAGCCGGCGGTAGGGTCAAGCGGTGTCCATTGCGCCCCCGGCGGTCCATGAAAATCCTGAGGACCGAGTGCCTCCCACACTTGGTCGTACTCATAACCGCATCAGGTCTCCAAGGTGAACAGCCTCTGACCAATGGAAGAATGTAGGCAAGGGAAGTCGGCAAAATGGATCCGTAACTTCGGGAAAAGGATTGGCTCTGAGGGTTGGGGTTGGGGGTCCTAACGCGAACCAATTGGCTGTTGGCGGACTGCTAAAGCCGCTTTCGTGGCGATAGCGGGACGACGCGTGCCGGTTGGGAGACGGGTTAGGAATGGGACTTCCTTACGGGAGTTTCTAGCCACTTGCATCGAACAACCGACTCAGAACTGGTACGGACAAGGGGAATCCGACTGTTTAATTAAAACAAAGCATTGCGATGGTCCTTGCGGATGCTTACGCAATGTGATTTCTGCCCAGTGCTCTGAATGTCAAAGTGAAGAAATTCAACCAAGCGCGGGTAAACGGCGGGAGTAACTATGACTCTCTTAAGGTAGCCAAATGCCTCGTCATCTAATTAGTGATGCGCATGAATGGATTAACGAGATTCCCACTGTCCCTGTCTACTATCCAACGAAACCACAGCCAAGGGAATGGGCTTGGCAGAATCAGCGGGGAAAGAAGACCCTGTTGAGCTTGACTCTACTCCGACTTTGTGAAATGACTTGAGAGGTGTAGGATAAGTGGGAGTCGGTTTACCGGCAAAAGTGAAATACCACTACTTTTAACGTTATTTTACTTACTCCGTGATACGAAGGTGGGGCTCAGCCCCTCCTTTTGGTTCTAAGGTCCTTTTCAAGGATCGATTCGGGCGGAAGACAATGTCAGGTGGGGAGTTTGGCTGGGGCGGCACATCTGTTAAAAGATAACGCAGGTGTCCTAAGATGAGCTCAACGAGAACAGAAATCTCGTGTAGAACAAAAGGGCAAAAGCTCGTTTGATTTTGATTTCCAGTACGAATACGAACCGTGAAAGCGTGGCCTTTCGATCCTTTAGAACTTCGAAATTTGAAGTTAGAGTTGTCAGAAAAGTTACCACAGGGATAACTGGCTTGTGGCAGCCAAGCGTTCATAGCGACGTTGCTTTTTGATCCTTCGATGTCGGCTCTTCCTATCATTGTGAAGCAGAATTCACCAAGTGTTGGATTGTTCACCCACCAATAGGGAACATGAGCTGGGTTTAGACCGTCGTGAGACAGGTTAGTTTTACCCTACTGATGATTGTGTTGCGATAGTAATTCAACCTAGTACGAGAGGAACCGTTGATTCACACATTTGGTCATCGCGCTTGGTCGAAAAACCAGTGGCGCGAAGCTACCGTGTGTTGGATTATGACTGAACGCCTCTAAGTCAGAATCCAGGCTAGAGAAGCGGCGCTTAATCTCAATGACCTTGTCCCGACCCACAGTAGGTGTGCGAAAGCATTCCCATGGGCACATGCCGAAGGACTCGGCCCGCTCGACGTATTCGTCGTAGGGTCTTCCTTAGATTGAAATTCTGTAAGGTCCATTGATTGAATCCTTTGCAGACGACTTAAATACACGATGGGGCATTGTAAGTGGTAGAGTGGCCTTGCTGCCACGATCCACTGAGATCCAGCCCTTAGTCGCATAG	Eukaryota	Archaeplastida	Viridiplantae	Streptophyta	Magnoliopsida	Asparagales	Amaryllidaceae	Allium	Allium sativum	Eukaryota;Archaeplastida;Viridiplantae;Streptophyta;Magnoliopsida;Asparagales;Amaryllidaceae;Allium;Allium_sativum
GCA_030737875|CM060923.1/347467708-347462088	1	GCA_030737875	4682	5621	TTTCTAGCTGGTTGATCCTGATAGTAGTCATATGCTTGTCTCAAAGATTAAGCCATGCATGTGTAAATATTAACAAATTCAGACTGTGAAACTGCGAATGGCTCATTAAATCAGTTATAGTTTGTTTGATGGTACGTGCTACTCGGATAACCGTAGTAATTCTAAAGCTAATACGTGCAACAAAGCCCGACTTTTGGAAGGGACGCATTTATTAGATAAAAGGCTGACACGAGCTTTGCTCGATGCTTTGATGATTTCATTATAACTTGACCGATCGCATGGCCTTTGTGCCAGCGACGCATCATTCAAATTTCTGCCCTATCAACTTTCGATGGTAGGATAGAGGCCTACCATGGTAATGACGGGTGACGGAGAATTAGGGTTCGATTCCGGAGAGGGAGCCTGAGAAATGGCTACCACATCCAAGGAAGGCAGCAGGCGCGCAAATTACCCAATCCTGACAAGGGGAGGTAGTGACAATAAATAACAATATCGGGCTCTTAGAGTTTGGTAATTGGAATGAGTACAATCTAAATCCCTTAACGAGGATCCATTGGAGGGGAAGTCTGGTGCCAGCAGCCGCGGTAATTCCAGCTCCAATAGCGTATATTTAAGTTGTTGCAGTTAAAAAGCTCGTAGTTGGACCTTGGGTTTGGTCGTCAGGTCCGCCTTTGACGAGCACCTGGCGTCCTGTCCCTTTTGCCGATGTTACGAATCTGGCCTTAATTGGTTGGGTCGTGCCTTCGGCGCCGTTACTTTGAAGAAATTAGAGTGCTCAAAGCAAGCCTACGCTTTGTATACATTAGCATGGGATAACATTACAGGATTTCGATCCTATTGTGTTGGCCTTCGGGATCGGAGTAATGATTAAGAGGGACAGTTGGGGGCATTCGTATTTCATAGTCAGAGGTGAAATTCATGGATTTATGAAAGACGAACAAATGCGAAAGCATTTGCCAAGGATGTTTTCATTAATCAAGAACGAAAGTTGGGGGCTCGTAGACGATCAAATACCGTCCTAGTCTCAACCATAAACGATGCCGACCAGGGATCAACGGATGTTGCTTTTAGGACTCCGTTGGCACCTTTTGAGAAATCAAAGTTTTTGGGTTCCGGGGGGAGTATGGTCGCAAGGCTGAAACATAAAGGAATTGACGGAAGGGCACCACCAGGAGTGGAGCCTGCGGCTTAATTTGACTCAACACGGGGAAACTTACCAGGTCCGGACATAGTAAGGATTGACAGACTGAGAGCTCTTTCTTGATTCTATGGGTGGTGGTGCATGGCCGTTCTTAGTTGGTGGAGCGATTTGTCTGGTTAATTCCGTTAACGAACGAGACCTCGGCCTGCTAACTAGCTACACGGAGTCATCCCTTCGTGGTCAGCCTCTTAGAGGGACTATGGCCGTTTAGGCCATGGAAGTTTGAGGCAATAACAGGTCTGTGATGCCCTTAGATGTTCTGGGCCGCACGCGCGCTACACTGATGTATTCAGCGAGTCTATATCCTTTGTCGATAGACACGGGTAATCTTCGAAAATTTCATCGTGATGGGGATAGATCATTGCAATTGTTGGTCTTCAACGAGGAATTCCTATTAAACGCGAGTCATCAGCTCGCATTGATTACGTTCCTGCCCTTTGTACACACCGCACGTCGCTCTTACCGATTGATTGGTCCGGTGAAGTGTTTGGATGGTGGCGATAGAGGTGGTTCGCCGCTTGTGGCGTCGTGAGAAGTCCACTGAACCTTATCATTTAGAGGAAGGAGAAGTTGTAACAAGGTTTCCGTAGGTGAACCTGCGGAAGGATCATTGTCGAGTTCCTTTTCGAACAGTTGTGAAATTGTGCTCATACACGACGAGTACTACGTGTTTGTACTATTAGTGCATGCGTTGTCTTGGCGGGTTCCCTTTTGTTGCCTTCGTGTTGCTTTATTTGAAGTGAAACGAAGAGCAGAAATAAGACACCGGCACAGTTTGTGCCAAGGACAGTTATTGTTGGAGTGCATTGCCATCGTTTTGATGTGCTTTGTGCTATTCTAGCGAGCATCTGAATGACTCCTGGCAATGGATATCTTGGCTCTCGTGTCGATGAAGAACGTAGCAAAATGCGACACTTGGTGTGAATTGCAGAATCCCGTGAACCATCGAGTCTTTGAATGCAAGTTGCGCACGAGGCCATTAGGTCGAGTGCACGTCTGTTTGGGCGTCATGTATAGCGTCATTCCAATCTCCCTCATGCGACGAGTGCATTTTGGGTTATGATGGATATGGAGAATGACCTTCCGTGCTTTAATTGTATGGTAGGTTTAAGTGATTGTCGTTTCCAGTTATATGCGAGGCGAATGGTGTGTCGAGTTAACGCACGATGTCTCTAATCTCGTCCATGAGACCTAGGCATGACTTAGCACTAGCTAAAACCGATTTCGATGTTTTCTTTCATAGCAGGCTCGGACCATGACCTCAGATCAGATGGGGCGAATCGGGAAAAGCCCAGCTTGAAAATTAGGTGGCTTTGTCGCCTAAATTGTAGTCTGGAGAAGCGTCATCAGCGATGGATCAGGCCTAGGTCCCTTGGAAAGGGGTGCCAGGGAGGGTGACAGCCCCGTCCGGCTTGAACCTTGCTGCAACATGAGGCGCTGTCGATGAGTCGGGTTGTTTGGGAATGCAGCCCCAATTGGGTGGTAAATTTCGTCCAAGGCTAAATAGCGGCGAGAGACCGATAGCTAACAAGTACCACGAGGGAAAGATGAAAAGGACTTTGAAAAGAGAGTCAAAGAGTGCTTGAAATTGTCAGGAGGGAAACGAATGGGGGTCGGCGATGCGTGCTGGTTTGATGTTGAACTACTCACATTTAGGGTAGCTCAACAGCTTGGCTCGGCACGTGCATCGTTGCGGGCTGTGCTTGCGGGCCAAGCCTCGAGTGTTTGATTTGCTTGAGGTAACGTTGTCGGCGCAGTCGAGGATGCAGTGCACGCCTCAATGGCACGTCCTTTGTGGCGCTCTTGTGCGCTCATAGCAGCGTCTAGCGGGCTCCCCGTTCGACCCGTCTTGAAACACGGATCAAGGAGTCTGACATGCATGCAAATCGATGGGGTGTGAAAACTCGGAAGGTGCAAGGAAGCTGATGGGTGGGATCTCCTTTATGGGGTGCACCGCCGACCGATCTTGATCTTTTGTGAAGGGTTCGAGTGGGAGCATGCTTGTCGGGACCCGAAAGATGGTGAACTATGCTTGAGCGGGGCGAAGCCAGAGGAAACTCTGGTGGAGGCTCGTAGCGATACTGACGTGCAAATCGTTCGTCTGACTTGGGTATAGGGGCGAAAGACTAATTGAACCATCTAGTAGCTGGTTCCCTCCGAAGTTTCCCTTAGGATAGCTGGAGCTCGCGTGCGAGTTATATCAGGTAAAGCAAATGATTAGAAGCATCAGGGGCGTAACACCCTTGACCTATTCTCAAACTTTAAATAGGTAGGACGGTGCGACTGCTTTGGTGAGCCGTGCCATGGAATCTAGAGCTCTAAGTGGGCCATTTTTGGTAAGCAGAACTGGCGATGCGGGATGAACCGGAAGCCGGGTTAAGGTGCCCAACTGCACGCTAACCTAGAACCCACAAAGGGTGTTGGTCGATTAAGACAGCAGGACAGTGGTCATGGAAGTCCAAATTCGCTAAGGAGTGTGTAACAACTCACCTGCCGAATCAACTAGCCCCGAAAATGGATGGCGCTTAAGCGTGCTACCCACACTCGGCCATCGAGGCGGTTGCCATGCCTTGATGAGTAGGAGGGCGCGGTGGCTGCTGCAAAATCTAAGGCGTGAGCCTGGGTGGAGCGGCCATTGGTGCAGCTCTTGGTGGTAGTAGCAAATATTCAAATGGTAACTTTGAAGGCCGAAGAGGGGAAAGGTTCCATGTGAACGGCACTTGCACATGGGTCAGCCGATCCTAAGGGATGGGGGAAACCCGTAAAAGAGCGCATTGATGAGCGAGCTCCGAAAGGGAATCGGGATAAAATTCCAAAGCCAGGACGCGGTGGTAGACGGCAACGTTAGGAAGTCTGGAGACGCTGGCGGGGGCCTTGGGGAGAGTTATCTTTTCTGCTTAACAGCCTACCCACCCTGGAAACGGCTCAGCCGGCTGTAGGGTCAAGCGTTTGGAAGAGCACAGCACGTCGAGCGGTGTCCATTGCGCCCCCGGCGGTCCAAGAAAATCCAGAGGACCGAGTGCCTCCCACACTTGGTCGTACTCATAACCGTATCAGGTCTCCAAGTTGAACAGCCTCTGGCCAATGGAAGAATGTAGGCAAGGCAAGTCGGCAAAATGGATCCGTAACTTCGGGAAAAGGATTGGCTCTGAGGGTTGGGCTTGGGGGTCCTAACGCGAACCCATTGGCTGTTGGCGGACTGCTAAAGCCGCTTTCGTGGCGATAGCGGGACGACGCGTGCCGGTTGGGAGACGGGTTAGGAATGGGACTTCCTTACGGGAGTTTCTAGCCACTTGCATCGAACAACCGACTCAGAACTGGTACGGACAAGGGGAATCCGACTGTTTAATTAAAACAAAGCATTGCGATAGTCCTTGCGGATGCTTACGCAATGTGATTTCTGCCCAGTGCTCTGAATGTCAAAGTGAAGAAATTCAACCAAGCGCGGGTAAACGGCGGGAGTAACTATGACTCTTTTAAGGTATCCAAATGTCTCGTCATTTAACTAGTGACGCGCATGAATGGATTAACGAGATTCCCACTGTCCCTGTCTACTATCCAGCGAAACCACAGCCAAGTGAACGGGCTTGGCAGAATCAGCGGGGAAAGAAGACCCTGGTTAGCTTGACTCTAGTCCGACTTTGTGAAATGACTTGAGAGGTGTAGGATAAGTGGGAGTCGGTTTACCGGCAAAAGTGAAATACCACTACTTTTAACGTTATTTTACTTACTCCGTGATACGAAGGTGGGGCTCAGCCCCTCCTTTTGGTTCTAAGGTCCTTTTCAAGGATCGATTCGGGCGGAAGACAATGTCAGGTGGGGAGTTTGGCTGGGGCGGCACATCTGTTAAAAGATAACGCAGGTGTCCTAAGATGAGCTCAACGAGAACAGAAATCTCGTGTAGAACAAAAGGGCAAAAGCTCGTTTGATTTTGATTTCCAGTACGAATACGAACCATGAAAGCGTGGCCTTTCGATCCTTTAGAACTTCGAAATTTGAAGTTAGAGGTGTCAGAAAAGTTACCACAGGGATAACTGGCTTGTGGCAGCCAAGCGTTCATAGCGACGTTGCTTTTTGATCCTTCGATGTCGGCTCTTCCTATCATTGTGAAGCAGAATTCACCAAGTGTTGGATTGTTCACCCACCAATAGGGAACGTGAGCTAGGTTTAGACCGTCGTGAGACAGGTTAGTTTTACCCTACTGATGATTGCGTTGCGATAGTAATTCAACCTAGTACGAGAGGAACCGTTGATTCACACATTTGGTCATCGCGCTTGGTCGAAAAACCAGTGGCGCGAAGCTACCGTGTGTCGGATTATGACTGAACGCCTCTAAGTCAGAATCCAGGCTAGAGAAGCGGCGCTTAATCTCAATGACCTTGTCCCGACCCACAGTAGGTATGCGAAAGCATTCCCATGG	Eukaryota	Archaeplastida	Viridiplantae	Streptophyta	Magnoliopsida	Asparagales	Amaryllidaceae	Allium	Allium sativum	Eukaryota;Archaeplastida;Viridiplantae;Streptophyta;Magnoliopsida;Asparagales;Amaryllidaceae;Allium;Allium_sativum
GCA_030737875|CM060923.1/347478368-347472494	1	GCA_030737875	4682	5875	CTTTCTACCTGGTTGATCCTGCCAGTAGTCATATGCTTGTCTCAAAGATTCAGCCATGCATGTGTAAGTATTAACAAATTCAGACTGTGAAACTGCGAATGGCTCATTAAATCAGTTATAGTTTGTTTGATGGTACGTGCTACTCGGATAACCGTAGTAATTCTAAAGCTAATACGTGCAACAAAGCCCGACTTTTGGAAGGGACGCATTTATTAGACAAAAGGCTGACACGAGCTTTGCTCGATGCTTTGATGATTTCATTATAACTTGACCGATCGCATGGCCTTTGTGCCAGCGACGCATCATTCAAATTTCTGCCCTATCAACTTTCGATGGTAGGATAGAGGCCTACCATGGTAATGACGGGTGACGGAGAATTAGGGTTCGATTCCGGAGAGGGAGCCTGAGAAATGGCTACCACATCCAAGGAAGGCAGCAAGCGCGCAAATTACCCAATCCTGACACGGGGAGGTAGTGACAATAAATAACAATATCGGGCTCTTAGAGTTTGGTAATTGGAATGAGTACAATCTAAATCCGTTAACGAGGATCCATTGGAGGGCAAGTCTGGTGCCAGCAGCCGCGGTAATTCCAGCTCCAATAGCATATATTTAAGTTGTTGCATTTAAAAAGCTCGTAGTTGGTCCTTGGGTTTGGTCGTCAGGTCCGCCTTTGACGAGCACCTGGCGTCCTGTCCCTTTTGCCGATGTTACGAATCTGGCCTTAATTGGTTGGGTCGTGCCTTCGGCGCCGTTACTTTGAAGAAATTAGAGTGCTCAAAGCAAGCCTACGCTTTGTATACGTTAGAATGGGATAACATTACAGGATTTCGATCCTATTGTGTTGGCCTTCGGGATCGGAGTAATGATTAAGAGGGACAGTTGGGGGCATTCGTATTTCATAGTCTGAGGTGAAATTCTTGGATTTATGAAAGACGAACAACTACGAAAGCATTTTCCAAGGATGTTTTCATTAATCAAGAACGAAAGTTGGGGGCTCGAGGACGATCAGATACCGTCCTAGTCTCAACCATAAACGATGCCGACCAGGGATCAACGGATGTTGCTTTTAGGACTCCGTTGGCACCTTTTGAGAAATCAAAGTTTTTGGGTTCCGGCGGGAGTATGGTCGCAAGGCTGAAGCTTAAAGGAATTGACGGAAGGGCGCCACCAGGAGTGGAGCCGGCGGCTTAATTTGACTCAACACGGGGAAACTTACCAGGTCCGGACATAGTAAGGATTGACAGACTGAGAGCTCTTTCTTGATTCTATGGGTGGTGGTGCATGGCCGATCTTAGTTGGTGGAGCGATTTGTCTGGTTAATTCCGTTAACGAACGAGACCTCGGCCTGCTAACTAGCTACACGGAGTCATCCCTTCGTGGTCAGCTTCTTAGAGGGACTATGGCCGTTTAGGCCATGGAAGTTTGAGGCAATAACAGGTCTGTGATGCCCTTAGATGTTCTGGGCCGCACGCGCGCTACACTGATGTATTCAGCGAGTCTATATCCTTTGTCGACCGACACGGGTAATCTTCGAAAATTTCATCGTGATGGGGATAGATCATTGCAATTGTTGGTCTTCAACGAGGAATTCCTAGTAAACGCGAGTCATCAGCTCGCATTGATTACGTCCCTGCCCTTTGTACACACCGCCCGTCGCTCCTACCGATTGAATGGTCCGGTAAAGTGTTTGGATGGTGGCGATAGAGGTGGTTCGCCGCCTGTGGCGTCGCGAGAAGTCCGCCGAACCTTATCATTTAGAGGAAGGAGAAGTCGTAACAAGGTTTCCGTAGGTGAACCTGCGAAAGGATCATTGTCGAGTTCCTTTTCGAACAGTTGTGAAATTGTGCTCATACCCGACGAGTACTACGTGTTTGTGCTATTAGTGCATGCGTTGTCTTGGCGGGTTACCTTTTGCTGCCTTCGTGTTGCTTTATTTGAAGTGAAACGAAGAGCAGAAATAAGACACCGGCACAGTTTGTGCCAAGGACAGTTATTGTTGGAGTGCATTGCCATCGTTTTGATGTGCTTTGTGCTATTTTAGCGAGCATTTGAATGACTCCTGGCAATGGATATCTTGGCTCTCGTGTCGATGAAGAACGTAGCGAAATGCGACACTTGGTGTGAATTGCAGAATCCCGTGAACCATCGAGTCTTTGAATGCAAGTTGCGCACGAGGCCATTAGGTCGAGTGCACGTCTTTTTGGGCGTCATGTATAGCGTCCTTCCAATCTCCCTCATGCGACGAGTGCATTTTGGGTTATGATGGATATGGAGAATGACCTTCCGTGATTTAATTGTATGGTAGGTTTAAGTGATTGTCGTTGCCATTTATATGGGAGGCGAATGGTGTGTCGAGTTAACGCACGATGTCTCTAATCGTGTCCATGAGACCTAGGCATGACTTAGCACTAGCTAAAACCGATTTCGATGTTTGCTTTCGTAGCAGGCTCGGACCATGACCTCAGATCAGATGGGGCGACCCGCTGAGTTTAAGCATATCAATAAGCGGAGGAGAAGAAACTTACGAAGATTCCCTTAGTAACGGCGAGCGAATCGGGAAAAGCCCAGCTTGAAAATTAGGTGGCTTTGTCGCCTAAATTGTAGTCTGGAGAAGCGTTATCTGCGACGGATCAGGCCTAGGTCCCTTGGAAAGGGGTGCCAGGGAGGGTGACAGCCCCGTCCGGCTTGAACCTTGCTGCAACGTGAGGCGCTGTCGATGAGTCAGGTTGTTTGGGAATGCAGCCCCAATTGGGTGGTAAATTTCGTCCAAGGCTAAATAGCGGCGAGAGACCGATAGCTAACAAGTACCGCGAGGGAAAGATGAAAAGGACTTTGAAAAGAGAGTCAAAGAGTGCTTGAAATTGTCAGGAGGGAAACGAATGGGGGTCGCCGATGCGTGCTGGTTTGATGTTGAACTACTCACATTTAGGGTAGCTCAACCGCTTGGCTCGGCACGTGGATCGTTGCGGGCTGTGCTTACGGGCCAAGCCTCGAGTGTTTGATTTGCTTGAGGTAACGTCGTCGGCGCAGTCGAGGATGCAGTGCACGCCTCAATGGCGCGTCCTTTGTGGCGCTCTTGTGCGCTCATAGCACCGTCTAGCGGGCTCCCCATTCGACCCGTCTTGAAACACGGACCAAGGAGTCTGACATGCATGCAAATCGATGGGGTGTGAAAACTCAGAAGGTGCAAGGAAGCTGATGGGTGGGATCTCCTTTATGGGGTGCACCGCCGACCGATCTTGATCTTTTGTGAAGGGTTCGAGTGGGAGCATGCATGTCGGGACCCGAAAGATGGTGAACTATGCTTGAGCGGGGCAAAGCCAGAGGAAACTCTGGTGGAGGCTCGTAGCGATACTGACGTGCAAATCGTTCGTCTGACTTGGGTATAGGGGCGAAAGACTAATCGAACCATCTAGTAGCTGGTTCCCTCCGAAGTTTCCCTTAGGATAGCTGGAGCTCGCGTGCGAGTTATATCAGGTAAAGCAAATGATTAGAGGCATCAGGGGCGTAACACCCTTGACCTATTCTCAAACTTTAAATAGGTAGGACGGTGCGACTACTTTGGTGAGCCATGCCATGGAATCGAGAGCTCAAAGTAGGCCATTTTTGGTAAGCAGAACTGGCGATGTGGGATGAACCGGAAGCCGGGTTAAGGTGCCCAACTGCACGCTAACCTAGAACCCACAAAGGGTGTTGGTCGAATAAGACAGCAGGACAGTGGTCATGGAAGTCGAAATTCGCTAAGGAGTGTGTAACAACTCACCTGCCGAATCAACTAGCCCCGAAAATGGATGGCGCTTAAGCGTGCTACCCACACTCGGCCATCGAGGCGGTTGCCATGCCTTGATGAGTGGGAGGGCGCGGTGGCTGCTGCAAAATCTAAGGCATGAGCCTGGGTGGAGCGGCCATTGGTGCAGCTCTTGGTGGTAGTAGCAAATATTCAAATGGGAACTTTGAAGGCCGAAGAGGGGAAAGGTTCCATGTGAACGGCACTTGCACATGGGTCAGCCGATCCTAAGGGACGGGGGAAACCCGTAAAAGAGCACATTGATGCGCGAGCTCCGAAAGGGAATCAAGTCAAAATTCCCAAGCCAGGACGTGGTGGTAGACCGCAACGTTAGGAAGTCTGGAGACGCTGGCGGGGGCCTTGGGGAGAGTTATCTTTTCTGCTTAACAGCCTGCCCACCCTGGAAACGGCTCAGCCGACGGTATGGTCAAGCGGTTGGAAGAGCACTGCACGTCGAGCGGTGTCCATTGCGCCCCCGGCGGTCCATGAAAATCCAGAGGACCGAGTGCCTCCCACACTTGGTCGTACTCATAACCGCATCAGGTCTCCAAGGTGAACAGCCTCTGGCCAATGGAAGAATGTAGGCAAGGGAAGTCGGCAAAATGGATCCGTAACTTCGGGAAAAGGATTGGCTCTGAGGGTTGGGCTTGGGGGTCCTAACGCGAACCCATTGGCTGTTGGCAGACTGCTAAAGCCGCTTTTGTGGCGATAGCGGGACGACGCGTGCCGGTTGGGAGACGGGTTAAGAATGGGACTTCCTTACGGGAGTTTCTAGCCACTTGCATCGAACAACCGACTCAGAACTGGTACGGACAAGGGGAATCCGACTGTTTAATTAAAATAAAGCATTGTGATGGTCCTTGCGGATGCTTACGCAATGTGATTTCTGCCCAGTGCTCTGAATGTCAAAGTGAAGAAATTCAACCAAGCGCGGGTAAACGGCGGGAGTAACTATGACTCTTTTAAGGTAGCCAAATGCCTCGTCGTCTAATTAGTGACGCGCATGAATGGATTAACGAGATTCCCACTGTCCCTGTCTACTATCCAGCGAAACCACAGCCAAGGGAACGGGCTTGGCAGAATCAGCGGGGAAAGAAGACCCTGGTTAGCTTGACTCTAGTCCGACTTTGTGAAATGACTTGAGAGGTGTAGGATAAGTGGGAGTCGGTTTACCGGCGAAAGTGAAATACCACTACTTTTAACGTTATTTTACTTACTCCGTGTTACGAAGGTGGGGCTCAGCCCCTCCTTTTGGTTCTAAGGTCCTTTTCAAGGATCGATTCGGGTGGAAGACAATGTCAGGTGGGGAGTTTGGCTGGGGCGGCACATCTGTTAAAAGATAACGCAGGTGTCCTAAGATGAGCTCAACGAGAACAGAAATCTCGTGTAGAACAAAAGGGCAAAAGCTCGTTTGATTTTGATTTCCAGTACGAATACGAACCGTGAAAGCGTGGCCTTTCGATCCTTTAGAACTTCGAAATTTGAAGTTAGAGGTGTCAGAAAAGTTACCACAGGGATAACTGGCTTGTGGCAGCCAAGCGTTCATAGCGACGTTGCTTTTTGATCCTTCGATGTCGGCTCTTCCTATCATTGTGAAGCAGAATTCACCAAGTGTTGGATTGTTCACCCACTAATAGGGAACGTGAGCTGGGTTTAGACCGTCATGAGACAGGTTAGTTTTACCCTACTGATGATTGCGTTGTGATAGTAATTCAACCTAGTACGAGAGGAACCGTTGATTCACACATTTGGTAATCGCGCTTGGTCGAAAAACCAGTGGCGCGAAGCTACCGTGTGTCGGATTATGACTGAACGCCTCTAAGTCAGAATCAGGCTAGAGAAGCGACACTTAATCTCAATGACCTTGTCCCGAACCACAGTAGGTGTGCGAAAGCATTCCCATGGGCACATGCCGAAGGACTCGGCCCGCTCGACGTATTCGTCGTAGGGTCTTCCTTAGATTGAAATTCCGTAAGGTCCATTGCTTGAATCCTTTGCGGACGACTTAAATACACGATGGGGCATTGTAAGTGGTAGAGTGGCCTTGCTTCCACGATCCACTGAGATCCAGCCCTTAGTCAAATAG	Eukaryota	Archaeplastida	Viridiplantae	Streptophyta	Magnoliopsida	Asparagales	Amaryllidaceae	Allium	Allium sativum	Eukaryota;Archaeplastida;Viridiplantae;Streptophyta;Magnoliopsida;Asparagales;Amaryllidaceae;Allium;Allium_sativum
GCA_030737875|CM060923.1/347488882-347483008	1	GCA_030737875	4682	5875	CTTTCTACCTGGTTGATCCTGCCAGTAGTCATATGCTTGTCTCAAAGATTAAGCCATGCATGTGTAAGTATTAACAAATTCAGACTGTGAAACTGCGAATGGCTCATTAAATCAGTTATAGTTTGTTTGATGGTACGTGATACTCGGATAACCGTAGTAATTCTAGAGCTAATACGTGCAACAAAGCCCGACTTTTGGAAGGGACGCATTTATTAGATAAAAGGCTGACACAAGCTTTGCTCGATGCTTTGATGATTTCATTATAACTTGACCGATCGCATGGCCTTTGTGCCCGCGACGCATCATTCAAATTTCTGCCCTATCAACTTTCGATGGTGGATAGAGGCCTACCATGGTAATGACGGGTGACGGAGAATTAGGGTTCGATTCCGGAGAGGGAGCCTGAGAAATGGCTACCACATCCAACGAAGGCAGCAGGCGCGCAAATTACCCAATCCTGACACGGGGAGGTAGTGACAATAAATAACAATATCGGGCTCTTAGAGTTTGGTAATTGGAATGAGTACAATCTAAATCCCTTAACGAGGATCCATTGGAGGGCAAGTCTGGTGCCAGCAGCCGCGGTAATTCCAGCTCCAATAGCGTATATTTAAGTTGTTGCAGTTAAAAAGCTCGTAGTTGGACCTTGGGTTTGGTCGTCAGGTCCGCCTTTGACGAGCACCTGGCGTCCTGTCCCTTTTGCCGATGTTACGAATCTGGCCTTAATTGGTTGGGTCGTGCCTTCGGCCCCGTTACTTTGAAGAAATTAGAGTGCTCAAAGCAAGCCTACGCTTTGTATACGTTAGCATGGGATAACATTACAGGATTTCGATCCTATTGTGTTGGCCTTCGGGATCGGAGTAATGATTAAGAGGGACAGTTGGGGGCATTCGTATTTCATAGTCAGAGGTGAAATTCTTGGATTTATGAAAGACGAACAACTGCGAAAGCATTTGCCAAGGATGTTTTCATTAATCAAGAACGAAAGTTGGGGGCTCGAAGACGATCAGATACCGTCCTAGTCTCAACCATAAACGATGCTGACCAGGGATCAACGGATGTTGCTTTTTGGACTCCGTTGGCACCTTTTGAGAAATCAAAGTTTTTGGGTTCCGGGGGGAGTATGGTCGCAAGGCTGAAACTTAAAGGAATTGACGGAAGGGCACCACCAGCAGTGGAGGCTGCGGCTTAATTTGACTCAACACGGGGATACTTACCAGGTCCGGACATAGTAAGGATTGACAGGCTGAGAGCTCTTTCTTGATTCTATGGGTGGTGGTGCATGGCCGTTCTTAGTTGGTGGAGCGATTTGTCTGGTTAATTCCGTTAACGAACGAGACCTCGGCCTGCTAACTAGCTACACGGAGTCTTCCCTTCGTGGTCAGCCTCTTAGAGGGACTATGGCCGTTTAAGCCATGGAAGTTTGAGGCAATAACAGGTCTGTGATGCCCTTAGATGTTCTGGGCCGCACGCGCGCTACACTGATGTATTCAGCGAGTCTATATCCTTTGTCGACAGACACGGGTAATCTTCGAAAATTTCATCGTGATGGGGATAGATCATTGCAATTGTTGGTCTTCAATGAGGAATTCCTAGTAAACGCGAGTCATCAGCTCGCATTGATTACGTTCCTGCCCTTTGTACACACCGCCCATCGCTCCTGCCGATTGAATGGTCCGGTGAAGTGTTTGGATGGTGGCGATAGAGGTGGTTCGCCGCCTGTGGCGTCGTGAGAAGTCCACTGAACCTTATCATTTAGAGGAAGGAGAAGTCGTAACAAGGTTTCCGTAGGTGAACCTGCGGAAGGATCATTGTCGAGTTCCTTTTCGAACAGTTGTGAAATTGTGCTCATACCCGACGAGTACTACGTGTTTGTGCTATTAGTGCATGCGTTGTCTTGGCGGGTTCCCTTTTGCTGCCTTCGTGTTGCTTTATTTGAAGTGAAAAGAAGGGCAGAAATAAGACACCGGCACAGTTTGTGCCAAGGACAGTTATTGTTGGAGTGCATTGCCATCGTTTTGATGTGCTTTGTGCTATTCTAGCGAGCATCTGAATGACGACTGGCAATGGATATCTTGGCTCTCGTGTCGATGAAGAACGTAGCGAAATGCGACACTTGGTGTGAATTGCAGAATCCCGTGAACCATCGAGTCTTTGAATGCAAGTTGCGCACGAGGCCATTAGGTCGAGTGCACGTCTGTTTGGGCATCATGTATAGCGTCATTCCAATCTCCCTCATGCGACGAGTGCATTTTGGGTTATGATGGATATGGAGAATGACCTTCCGTGCTTTAATTGTATGGTAGGTTTAAGTGATTGTCGTTGCCAGTTATATGCAAGGCGAATGGTGTGTCGAGTTAATGCACGATGTCTCTAATCGCGTCCATGAGACCTAGGCATGACTTAGCACTAGCTAAAACCGATTTCGATGTTTGCTTTCGTAGCAGGCTCGGACCATGACCTCAGATCAGATGGGGCGACCCGCTGAGTTTAAGCACATCAATAAGCGGAGGAGAAGAAACTTATGAAGACTCCCTTAGTAACGGTGAGCGAATCGGGAAAAGCCCAGCTTGAAAATTAGGTGGCTTTGTCGCCTAAATTGTAGTCTGGAGAAGCGTCATCAGCGACGGATCAGGCCTAGGTCCCTTGGAAAGGGGTGCCAGGGAGGGTGACAGCCACGTCCGGCTTGAACCTTGCTTCAACATGAGGCGCTGTCGATGAGTCGGGTTGTTTGGGAATGCAGCCCCAATTGGGTGGTAAATTTCGTCCAAGGCTAAATAGCGGCGAGAGACCGATAGCTAACAAGTACCGCGAGGGAAAGTTGAAAAGGACTTTGAAAAGAGAGTCAAAGAGTGCTTGAAATTGTCAGGAGGGAAACGAATGGGGGTCGGCGATGCATGCTGGTTTGATGTTGAACTACTCACATTTAGGGTAGCTCAACCGCTTGGCTCGGCACGTGGATTGTTGCGGGCTGTGCTTGCGGGCCAAGCCTCGAGTGTTTGATTTGCTTGAGGTAACGTTGTCGGCGTAGTCGAGGATGTAGTGCACGCCTCAATGGCGCGTCCTTTGTGGCGCTCTTGTGCGCTCATAGCACCGTCTAGTGGGCTCCCCATTCGACCCGTCTTGAAACACGGACCAAGGAGTCTGACATGCATGCAAATCGATGGGGTGTGAAAACTCGGAAGGTGCAAGGAAGCTGATGGGTGGGATCTCCTTTATGGGGTGCACCGCCGACCGATCTTGATCTTTTGTGAAGGGTTCGAGTGGGAGCATGCCTGTCGGGACCCGAAAGATGGTGAACTATGCTTGAGCGGGGCGAAGCCAGAGGAAACTCTGGTGGAGGCTCGTAGCGATACTGACGTGCAAATCGTTCGTCTGACTTGGGTATAGGGGCGAAAGACTAATCGAACCATCTAGTAGCTGGTTCCCTCCAAAGTTTCCCTTAGGATAGCTGGAGCTCGCGTGCGAGTTATATCAGGTAAAGCAAATGATTAGAGGCATCAGGGGCGTAACACCCTTGACCTATTCTCAAACTTGAAATAGGTAGGACGGTGCGACTGCTTTGGTGAGCCGTGCCATGGAATCGAGAGCTCTAAGTGGGCCATTTTTGGTAAGCAAAACTGGCGATGCGGGATGAACCGGAAGCCGGGTTAAGGTGCCCAACTGCACGCTAACCTAGAACCCACAAAGGGTGTTGGTCGATTAAGACAGCAGGACGGTGGTCATGGAAGTCGAAATTCGCTAAGGAGTGTTTAACAACTCACCTGCCGAATCAACTAGCCCCGAAAATGGATGGCGCTTAAGCGTGCTACCCACACTCGGCCATCGAGGCGTTTGCCATGCCTTGATGAGTAGGAGGGCGCGGTGGCTGCTGCAAAATCTAAGGCGTGAGCCTGGGTGGAGCGGCCATTGGTGCAGCTCTTGGTGGTAGTAGCAAATATTCAAATGGTAACTTTGAAGGCCGAAGAGGGGAAAGGTTCCATGTGAACGGCACTTGCACATGGGTCAGCCGATCCTAAGGGACGGGGGAAACCCGTAAAAGAGCGCATTGATTCGTGAGCTCCGAAAGGGAATCGGGTCAAAATTCCCAAGCCAGGACGTGGTGGTAGACGGCAACGTTAGGAAGTCTGGAGACGCTGGCGGGGGCCTTGGGGAGAGTTATCTTTTCTGCTTAACAGCCTGCCCACCCTGGAAACGGCTCAGCCGGCGGTAGGGTCAAGCGGTTGGAAGTGCACTGCACGTCGAGCGGTGTCCATTGCGCCCCCGGCGGTCCATGAAAATCCAGAGGACCGAGTGCCTCCCACACTTGGTCGTACTCATAACCGCATCAGGTCTCCAAGGTGAACAGCCTCTGGCCAATGGAAGAATGTAGGCAAGGGAAGTCGGCAAAATGGATCCGTAACTTCGGGAAAAGGGTTGGCTCTGAGGGTTGGGCTAGGGGGTCCTAACGCGAACCCATTGGCTGTTGGCGGACTGCTAAAGCCGCTTTCGTGGCGATAGCGGGACGACGCGTGCCGGTTGGGAGACGGGTTAGGAATGGGACTTCCTTACGGGAGTTTCTAGCCACTTGCATCGAACAACCGACTCAGAACTGGTACGGACAAGGGGAATCCGACTATTTAATTAAAACAAAGCATTGCGATGATCCTTGCGGATGCTTACGCAATGTGATTTCTGCCCAGTGCTCTGAATGTCAAAGTGAAGAAATTCAACCAAGCGCGGGTAAACGGCAGGAGTAACTATGACTCTTTTAAGGTAGCCAAATGCCTCGTCATCTAATTAGTGACGCGCATGAATGGATTAACGAGATTCCCACTGTCCCTGTCTACTATCCAGCGAAACCACAGCCAAGGGAACGGGCTTGGCAGAATCAGCGGGGAAAGAAGACCCTGGTTAGCTTGACTCTAGTCCGACTTTGTGAAATGACTTGAGAGGTGTAGGATAAGTGGGAGTCGGTTTACCGGCGAAAGTGAAATACCACTACTTTTAACGTTATTTTACTTACTCCGTGATACGAAGGTGGGGCTCAGGCCCTCCTTTTGGTTCTAAGGTCCTTTTCAAGGATCGATTCGGGCGGAAGACAATGTCAGGTGGGGAGTTTGGCTGGGGCGGCACATCTGTTAAAAGATAACGCAGGTGTCCTAAGATGAGCTCAACGAGAACAGAAATCTCGTGTAGAACAAAAGGGCAAAAGCTCGTTTGATTTTGATTTCCAGTACGAATACGAACCGTGAAAGCGTGGCCTTTCGATCCTTTAGAACTTCGAAATTTGAAGTTAGAGGTGTCAGAAAAGTTACCACAGGGATAACTGGCTTGCGGCAGCCAAGCGTTCATAGCGTCGTTGCTTTTTGATCCTTCGATGTCGGCTCTTCCTATCATTGTGAAGCAGAATTCACCAAGTGTTGGATTATTCACCCACCAATAGGGAACGTGAGCTGGGTTTAGACCGTTGTGAGACAGGTTAGTTTTACCCTACTGATGATTGCGTTGCGATAGTAATTCAACCTAGTACGAGAGGAACCGTTGATTCACACATTTGGTCATCGCGCTTGGTCGAAAAACCAGTTGCGCGAAGCTACCGTGTTTCGGATTATGACTGAATGCCTCTAAGTCAGAATCCAGGCTAGAGATGCGGCGCTTAATCTCAATGACCTTGTCCCGACCCACAGTAGGTGTGCGAAAGAATTCCCATGTGCACATGCCGAAGGACTCGGCCCGCTCGACGTATTCGTCGTAGGGTCTTCCTTAGATTGAAATTCCGTAAGGTCCATTGATTGAATCCTTTGCAGACGACTTAAATACACGATGGGGCATTGTAAGTGGTAGAGTGGCCTTGCTGCCACGATCCACTGAGATCCAGCCCTTAGTCGCATAG	Eukaryota	Archaeplastida	Viridiplantae	Streptophyta	Magnoliopsida	Asparagales	Amaryllidaceae	Allium	Allium sativum	Eukaryota;Archaeplastida;Viridiplantae;Streptophyta;Magnoliopsida;Asparagales;Amaryllidaceae;Allium;Allium_sativum
GCA_030737875|CM060923.1/347499499-347493624	1	GCA_030737875	4682	5876	CTTTCTACCTGGTTGATCCTGCCAGTAGTCATATGCTTGTCTCAAAGATTAAGCCATGCATGTGTAAGTATTAACAAATTCAGACTGTGAAACTGCGAATGGCTCATTAAATCAGTTATAGTTTGTTTGATGGTACGTGATACTCGGATAACCGTAGTAATTCTAGAGCTAATACGTGCAACAAAGCCCGACTTTTGGAAGGGACGCATTTATTAGATAAAAGGCTGACACGAGCTTTGCTCGATGCTTTGATGATTTCATTATAACTTGAGCGATCGCATGGCCTTTGTGCCAGCGACGCATCATTCAAATTTCTGCCCTATCAACTTTCGATGGTAGGATAGAGGCCTACCATGGTATTGACGGGTGACGGAGAATTAGGGTTCGATTCCGGAGAGGGATCCTGAGAAATGGCTACCACATCCAAGGAAGGAAGCAGGCGTGCAAATTACCCAATCCTGACATGGGGAGGTAGTGACAATAAATAACAATATCGGGCTCTTAGAGTTTGGTAATTGGAATGAGTACAATCTAAATCCCTTAACGAGGATCCATTGGAGGGCAAGTCTGGTGCCAGCAGCCGCGATAATTCCAGCTCCAATAGCGTATATTTAAGTTGTTGCAGTTAAAAAGCTCGTAGTTGGACCTTGGGTTTGGTCGTCAGGTCCGCCTTTGACGAGCACCTGGCGTCCTGTCCCTTTTGCCGATGTTACGAATCTGGCCTTAATTGGTTGGGTCGTGCCTTCGGCGCCGTTACTTTGAAGAAATTAGAGTGCTCAAAGCAAGCCTACGCTTTGTATACGTTAGCATGGGATAACATTACAGGATTTCGATCCTATTGTGTCGGCCTTCGGGATCGGAGTAATGATTAAGAGGGACAGTTGGGGGCATTCGTATTTCATAGTCAGAGGTGAAATTCTTGGATTTATGAAAGACGAACAACTGCGAAAGCATTTGCCAAGGATGTTTTCATTAATCAAGAACGAAATTTGGGGGCTCGAAGACGATCAGATACCGTCCTAGTCTCAACCATAAACGATGCCGACCAGGGATCAACGGATGTTGCTTTTAGGACTCCGTTGGCACCTTTTGAGAAATCAAAGTTTTTGGGTTCCGGGGGGAGTATGGTCGCAAGGCTGAAACTTAAAGGAATTGACGGAAGGGCACCACCAGGAGTGGAGCCTGCGGCTTAATTTGACTCAACACGGGGAAACTTACCAGGTCTGGACATTGTAAGGATTGACAGACTGAGAGCTCTTTCTTGATTCTATGGGTGGTGGTGCATGGCCGTTCTTAGTTGGTGGAGCGATTTGTCTGGTTAATTCCGTTAACGAACGAGACCTCGGCCTGCTAACTAGCTACACGGAGTCATCCCTTCGTGTTCAGCTTCTTAGAGGGACTATGGCCGTTTAGGCCATGGAAGTTTGAGGCAATAACAGGTCTGTGATGCCCTTAGATGTTCTGGGCCGCACGCGCGCTACACTGATGTATTCAGCGAGTCTATATCCTTTGTCGACAGACACGGGTAATCTTCGAAAATTTCATCGTGATGGGGATAGATCATTGCAATTGTTGGTCTTCAACGAGGAATTCCTAGTAAACGCGAGTCATCAGCTCGCATTGATTACGTCCCTGCCCTTTGTACACACCGCCCGTCGCTCCTACCGATTGAATGGTCCGGTGAAGTGTTTGGATGGTGGCGATAGAGGTGGTTCGCCGCCTGTGGCGTCGCGAGAAGTCCACTGAACCTTATCATTTAGAGGAAGGAGAAGTCGTAACAAGGTTTCCGTAGGTGAACCTGCGGAAGGATCATTGTCGAGTTCCTTTTCGAACAGTTGTGAAATTGTGCTCATACCCGACGAGTACTACGTGTTTGTGCTATTAGTGCATGCGTTGTCTTGGCGGGTTCCCTTTTGCTGCCTTCGTGTTGCTTTATTTGAAGTGAAACGAAGAGCAGAAATAAGACACCGGCACAGTTTGTGCCAAGGACAGTTATTGTTGGAGTGCATTGCCATCGTTTTGATGTGCTTTGTGCTATTCTAGTGAGCACCTGAATGACTCCTGGCAATGGATATCTTGGCTCTCGTGTCGATGAAGAACGTAGCGAAATGCGACACTTGGTGTGAATTGCAGAATCCCGTGAACCATCGAGTCTTTGAATGCAAGTTGCGCACGAGGCCATTAGGTCGAGTGCACGTCTGTTTGGGCGTCATGTATAGCGTTATTCCAATCTCCCTCATGCGACGAGTGCATTTTGGGTTATGATGGATATGGAGAATGACCTTCCGTGCTTTAATTGTATGGTAGGTTTAAGTGATTGTCGTTGCCAGTTATATGCGAGGCGAATGGTGTGTCGAGTTAACGCACGATGTCTCTAATCGCGTCCATGAGACCTAGGCATGACTTAGCACTAGCTAAAACCGATTTCGATGTTTGCTTTCGTAGCAGGCTCGGACCATGACCTCAGATCAGATGGGGCGACCCGCTGAGTTTAAGCATATCAATAAGCGGAGGAGAAGAAACTTACGAAGATTCCCTTAGTAACGGCGAGCGAATCGGGAAAAGCCCATCTTGAAAATTAGGTGGCTTTGTCGCCTAAATTGTAGTCTGGAGAAGCGTCATCAACGACGGATCAGGCCTAGGTCCCTTGGAAAGGGGTGCCAGGGAGGGTGACAGCCTAGTCCGGCTTGAACCTTGCTGCAACATGAGGCGCTGTCGATGAGTTGGGTTGTTTGGGAATGCAGCCCCAATTGGGTGGTAAATTTCGTCCAAGGCTAAATAGCGGCGAGAGACTGATAGCTAACAAGTACCGCGAGGGAAAGATGAAAAGGACTTTGAAAAGAGAGTCAAAGAGTGCTTGAAATTGTCAAGAGGGAAACGAATGGGGGTCGGCGATGCGTGCTGGTTTGATGTTGAACTACTCACATTTAGGGTAGCTCAACTACTTGGCTCGGCACGTGGATCGTTGCGGGCTGTGCTTGCGGGCCAAGCCTCGAGTGTTTGATTTGCTTGAGGTAACGTCGTCGGCGCAGTCGAGGATGCAGTGCACGCCTCAATGGCACGTCCTTTGTGGCACTCTTGTGCGCTCATAGCACCGTCTAGCGGGCTCCCCATTCGACCCGTCTTGAAACACGGACCAAGGAGTCTGACATGCATGCAAATCGATGGGGTGTGAAAACTCGGAAGGTGCAAGTAAGCTGATGGGTGGGATCTCCTTTATGGGGTGCACCGCCGACCAATCTTGATCTTTTGTGAAGGGGTCGAGTGGGAGCATGCCTGTCGGGACCCGAAAGATGGTGAACTATGCTTGAGCGGGGCGAAGCCAGAGGAAACTCTGGTGGAGGCTCGTAGCGATACTGACGTGCAAATCGTTCGTCTGACTTGGGTATAGGGGCGAAAGACTAATCGAACCATCTAGTAGCTGGTTCCCTCCGAAGTTTCCCTTAGGATAGCTGGAGCTCGCGTGCGAGTTATATCAGGTAAAGCAAATGATTAGAGGCATCAGGGGCGTAACACCCTTGACCTATTCTCAAACTTTAAATAGGTAGGACGGTGCGACTGCTTTGTTGAGCCGTGCCATGGAATCGAGAGCTCTAAGTGGGCCATTTTTGGTAAGCAGAACTGGCGATGCGGGATGAACCGGAAGCCGGGTTAAGGTGCCCAACCGCACGCTAACCTAGAACCCACAAAGGGTGTTGGTCGATTAAGACAGCAGGACGGTGGTCATGGAAGTCGAAATTCGCTAAGGAGTGTGTAACAACTCACCTGCCGAATCAACTAGCCCCGAAAATGGATGGCTCTTAAGCGTGCTACCCACACTCGGCCATCGAGGCGGTTGCCATGCCTTGATGAGTAGGAGGGCGCGGTGGCTGCTGCAAAATCTAAGGCGTGAGCCTGGGTGTAACGGCCATTGGTGCAGATCTTGGTGGTAGTAGCAAATATTCAAATGGGAACTTTGAAGGCCGAAGAGGGGAAAGGTTCCATGTGAACGGCACTTGCACATGGGTCAGCCGATCCTAAGGGACGGGGGAAACCCGTAAAAGAGCGCATTGATGCGCGAGCTCCGAAAGGGAATCGGGTCAAAATTCCCGAGCCAGGACGTGGTGGTAGACGACAACGTTAGGAAGTCTGGAGACGCTGGCGGGGGCCTTGGGGAGAGTTATCTTTTCTGCTTAACAGCCTGCCCACCCTGGAGACGGCTCAGCCGGCGGTAGGGTCAAGCGGTTGGAAGAGCACTGGACGTCGAGCGGTGTCCATTGCGCCCCCGGCGGTCCATGAAAATCCAGAGGACCGAGTGCCTCCCACACTTGGTCGTACTCATAACCGCATCAGGTCTCCAAGGTGAACAGCCTCTGGCCAATGGAAGAATGTAGGCAAGGGAAGTCGGCAAAATGGATCCGTAACTTCGGGAAAAGGATTGGCTCTGAGGGTTGGGCTTGGGGGTCCTAACGCGAACCCATTGGCTGTTGGCGGACTGCTAAAGCCGCTTTCATGGCGATAGCGGGACGACGCGTGCCGGTTGGGAGACGGGTTAGGAATGGGACTTCCTTACGGGAGTTTCTAGCCACTTGCATCGAACAACCGACTCAGAACTGGTATGGACAAGGGGAATCCGACTGTTTAATTAAAACAAAGCATTGCGATGATCCTTGCGGATGCTTACGCAATGTGATTTCTGCCCAGTGCTCTGAATGTCAAAGTGAAGAAATTCAACCAAGCGCGGGTAAACGGCAGGAGTAACTATGACTCTTTTAAGGTAGCCAAATGCCTCGTCATCTAATTAGTGACGCGCATGAATGGATTAACGAGATTCCCACTGTCCCTGTCTACTATCCAGCGAAACCACAGCCAAGGGAACGGGCTTGGCAGAATCAGCGGGGAAAGAAGACCCTGGTTAGCTTGACTCTAGTCCGACTTTGTGAAATGACTTGAGAGGTGTAGGATAAGTGGGAGTCGGTTTACCGGCGAAAGTGAAATACCACTACTTTTAACGTTATTTTACTTACTCCGTGATACGAAGGTGGGGCTCAGGCCCTCCTTTTGGTTCTAAGGTCCTTTTCAAGGATCGATTCGGGCGGAAGACAATGTCAGGTGGGGAGTTTGGCTGGGGCGGCACATCTGTTAAAAGATAACGCAGGTGTCCTAAGATGAGCTCAACGAGAACAGAAATCTCGTGTAGAACAAAAGGGCAAAAGCTCGTTTGATTTTGATTTCCAGTACGAATACGAACCGTGAAAGCGTGGCCTTTCGATCCTTTAGAACTTCGAAATTTGAAGTTAGAGGTGTCAGAAAAGTTACCACAGGGATAACTGGCTTGCGGCAGCCAAGCGTTCATAGCGTCGTTGCTTTTTGATCCTTCGATGTCGGCTCTTCCTATCATTGTGAAGCAGAATTCACCAAGTGTTGGATTATTCACCCACCAATAGGGAACGTGAGCTGGGTTTAGACCGTTGTGAGACAGGTTAGTTTTACCCTACTGATGATTGCGTTGCGATAGTAATTCAACCTAGTACGAGAGGAACCGTTGATTCACACATTTGGTCATCGCGCTTGGTCGAAAAACCAGTTGCGCGAAGCTACCGTGTTTCGGATTATGACTGAATGCCTCTAAGTCAGAATCCAGGCTAGAGATGCGGCGCTTAATCTCAATGACCTTGTCCCGACCCACAGTAGGTGTGCGAAAGAATTCCCATGTGCACATGCCGAAGGACTCGGCCCGCTCGACGTATTCGTCGTAGGGTCTTCCTTAGATTGAAATTCCGTAAGGTCCATTGATTGAATCCTTTGCAGACGACTTAAATACACGATGGGGCATTGTAAGTGGTAGAGTGGCCTTGCTGCCACGATCCACTGAGATCCAGCCCTTAGTCGCATAG	Eukaryota	Archaeplastida	Viridiplantae	Streptophyta	Magnoliopsida	Asparagales	Amaryllidaceae	Allium	Allium sativum	Eukaryota;Archaeplastida;Viridiplantae;Streptophyta;Magnoliopsida;Asparagales;Amaryllidaceae;Allium;Allium_sativum
GCA_030737875|CM060923.1/347510148-347504273	1	GCA_030737875	4682	5876	CTTTCTACCTGGTTGATCCTGCCAGTAGTCATATGCTTGTCTCAAAGATTAAGCCATGCATGTGTAAGTATTAACAAATTCCGACTGTGAAACTGCGAATGGCTCATTAAATCAGTTATAGTTTGTTTGATGGTACGTGCTACTCGGATAACCGTAGTAATTCTAAAGCTAATACGTGCAACAAAGCCCGACTTTTGGAAGGGACGCATTTATTAGACAAAAGGCTGACCCGAGCTTTGCTCGATGCTTTGATGATTTCATTATAACTTGACCGATCGCATGGCCTTTGTGCCAGCGACGCATCATTCAAATTTCTGCCCTATCAACTTTCGATGGTAGGATAGAGGCCTACCATGGTAATGACGGGTGACGGAGAATTAGGGTTCGATTCCAGAGAGGGAGCCTGAGAAATGGCTCCCACATCCCAGGAAGGCAGCAGGCGCGAAAATTACCCAATCCTGACACGGGGAGGTAGTGACAATAAATAACAATATCGGGCTCTTAGAGTTTGGTAATTGGAATGAGTACAATCTAAATCCCTTAACGAGGATCCATTGGAGGGCAAGTCTGGTGCCTGCAGCCGCGGTAATTCCAGCTCCAATAGCGTATATTTAAGTTGTTGCAGTTAAAAAGCTCGTAGTTGGACCTTGGGTTTGGTCGTCAGGTCCGCCTTTGACGAGCACCTGGCGTCCTGTCCCTTTTGCCGATGTTACGAATCTGGCCTTAATTGGTTGGGTCGTGCCTTCGGCGCCGTTACTTTGAAGAAATTAGAGTGCTCAAAGCAAGCCTACGCTTTGTATACGTTAGCATGGGATAACATTACAGGATTTCGATCCTATTGTGTTGGCCTTCGTGATCGGAGTAATGATTAAGAGGGACAGTTGGGGGCATTCGTATTTCATAGTCAGAGGTGAAATTCTTGGATTTATGAAAGACGAACAACTGCGAAAGCATTTGCCAAGGATGTTTTCATTAATCAAGAACGAAAGTTGGGGGCTCGAAGACGATCAGATACCGTCCTAGTCTCAACCATAAACGATGCCGACTAGGGATCAACGGATGTTGCTTTTAGGACTCCGTTGGCACCTTTTGAGAAATCAAAGTTTTTAGGTTCCGGGGGGAGTATGGTCGCAAGGCTGAAACTTAAAGGAATTGACGGAAGGGCACCACCAGGAGTGGAGCCTGCGGCTTAATTTGACTCAACACGGGAAAACTTACCAGGTCCGGACATAGTAAGGATTGACAGACTGAGAGTTCTTTCTTGATTCTATGGGTGGTGGTGCATGGCCGTTCTTAGTTGGTGGAGCGATTTGTCTGGTTAATTCCGTTAACGAACGAGACCTCGGCCTGCTAACTAGCTACACGGAGTCATCCCTTCGTGGTCAGCTTCTTAGAGGGACTATGGCCGTTTAGGCCATGGAAGTTTGAGGCAATAACAGGTCTGTGATGCCCTTAGATGTTCTGGGCCGCACGCACGCTACACTAATGTATTCAGCGAGTCTATATCCTTTGTCGACAGACACGGGTAATCTTCGAAAATTTCATCGTGATGGGGATAGATCATTGCAATTGTTGGTCTTCAACGAGGAATTCCTAGTAAACGCGAGTCATCAGCTTGCATTGATTACGTCCCTGCCCTTTGTACACACCGCCCGTCGCTCCTACCGATTGAATGGTCCGGTGAAGTGTTTGGATGGTGGCGATAGAGGTGGTTCGCCGCCTGTGGCGTCGCGAGAAGTCCACTGAACCTTATCATTTAGAGGAAGGAGATGTCGTAACAAGGTTTACGTAGGTGAACCTGTGGAAGGATCATTGTCGAGTTCCTTTTCGAACAGTTGTGAAATTGTGCTCATACCCGACGAGTACTACGTGTTTGTGCTATTAGTGCATGCGTTGTCTTGGCGGGTTCCCTTTTGCTGCCTTCGTGTTGCTTTATTTGAAGTGAAACGAAGAGCAGAAATAAGACACCGGCACAGTTTGTGCCAAGGTCAGTTATTGTTGGAGTGCATTGCCATCGTTTTGATGTGCTTTGTGCTATTCTAGCGATCATCTGAATGACTCCTGGCAATGGATATCTTGGCTCTCGTGTCGATGAAGAACGTAGCGAAATGCGACACTTGGTGTGAATTGCAGAATTCCGTGAACCATCGAGTCTTTGAATGCAAGTTGCGCACGAGGCCATTAGGTCGAGTGCACGTCTGTTTGGGCGTCATGTATAGTGTCATTCCAATCTCCCTCATGCGACGAGTGCATTTTGGGTTATGATGGATATGGAGAATGACCTTCCGTGCTTTAATTGTATGGTAGGTTTAAGTGATTGTCGTTGCCAGTTATATGTGAGGCGAATGGTGTGTCGAGTTAACGCACGATGTCTCTAATCGCGTCCATGAGACCTAGGCATGACTTAGCACTAGCTAAAACCGATTTCGATGTTTGCTTTCGTAGCAGGCTCGGACCATGACCACAGATCAGATGGGGCGACCCGTTGAGTTTAAGCATATCAATAAGCGGAGGAGAAGAAACTTACGAAGATTCCCTTAGTAACGGCGAGCGAATCGGGAAAAGCCCAACTTGAAAATTAGGTGGCTTTGTCGCCTAAATTGTAGTCTGGAGAAGCGTCATCAGCGACGGATCAGGCCTAGGTCCCTTGGAAAGGGGTGCCAGGGAGGGTGACAGCCCCGTCCGGCTTGAACCTTGCTGCAACATGAGGCGCTGTCGATGAGTCGGGTTGTTTGGGAATGCAGCCCCAATTGGGTGGTAAATTTCGTCCAAGGCTAAATAGCGGCGAGAGACCGATAGCTAACAAGTACCGCGAGGGAAAGATGAAAAGGACTTTGAAAAGAGAGTCAAAGAGTGCTTGAAATTGTCAGGAGGGAAACGAATGGGGGTCGGCGATGCGTGCTGGTTTGATGTTGAACTACTCACATTTAGGGTAGCTCAACCGCTTGGCTCGACACGTGGATCGTTGCGGGCTGTGCTTGCGGGCCAAGCCTCGAGTGTTTGATTTGCTTGAGGTAACGTCGTCGGCGCAGTCGAGGATGCAGTGCACGCCTCAATGGCGCGTCCTTTGTGGCGCTCTTGTGCGCTCATAGCACCGTCTAGCGGGCTCCCCATTCGACCCGTCTTGAAACACGGACCAAGGAGTCTGACATGCATTTCAATCGATGGGGTGTGAAAACTCGGAAGGTGCAAGGAAGCTGATGGGTGGGATCTCCTTTATGGGGTGCACCGCCGACCGATCTTGATCTTTTGTGAAGGGTTCGAGTGGGAGCATGCCTGTCGGGACCCGAAAGATGGTGAACTATGCTTGAGCGGGGCGAAGCCAGAGGAAACTCTGGTGGAGGCTCGTAGCGATACTGACGTGCAAATCGTTCGTCTGACTTGGGTATAGGGGCGAAAGACTAATCGAACCATCTAGTAGCTGGTTCCCTCCGAAGTTTCCCTTAGGATAGCTGGAGCTCGCGTGCGAGTTATATCAGGTAAAGCAAATGATTAGAGGCATCAGGGGCGTAACACCCTTGACCTATTCTCAAACTTTAAATAGGTAGGACGGTGCGACTGCTTTGGTGAGCCGTGCCATGGAATCGAGAGCTCTAAGTGGGCCATTTTTGGTAAGCAGAACTGGCGATGCGGGATGAACCGGAAGCCGGGTTAAGGTGCCCAACTGCACGCTAACCTAGAACCCACAAAGGGTGTTGGTCGATTAAGACAGCAGGACGGTGGTCATGGAAGTCGAAATTCGCTAAGGAGTGTGTAACAACTCACCTGCCGAATCAACTAGCCCCGAAAATGGATGGCGCTTAAGCGTGCTACCCACACTCGGCCATCGAGGCGGTTGCCATGCCTTGATGAGTAGGAGGGCGCGGTGGCTGCTGCAAAATCTAAGGCATGAGCCTGGGTGGAGCGGACATTGGTGCAGATCTTGGTGGTAGTAGCAAATATTCAAATGGGAACTTTGAAGGCCGGAGAGGGGAAAGGTTCCATGTGAACGGCACTTGCACATGGGTCAGTCGATCCTAAGGGACGGGGGAAACCCGTAAAAGAGCGCATTGATGCGCGAGCTCCGAAAGGAAATCGGGTCAAAAATCCCAAGCCAGGACGTGGTGGTAGACGGCAACGTTAGGAAGTCTGGAGACGCTGGCGGGGGCCTTGGGGAGAGTTGTCTTTTCTGCTTAACAGCCTGCCCACCCTGGAAACGGCTCAGCCGGCGGTAGGGTCAAGCGGTTGGAAGAGCACTGCACGTCGAGCGGTGTCCATTGCGCCCCCGGCGGTCCATGAAAATCCAGAGGATCGAGTGCCTCCCACACTTGGTCGTACTCATAACCGCATCAGGTCTCCAAGGTGAACAGCCTCTGGCCAATGGAAGAATGTAGGCAAGGGAAGTCGGCAAAATGGATCCGTAACTTCGGGAAAAGGATTGGCTCTGAGGGTTGGGCTTGGGGGTACTAACGCAAACCCATTGGCTGTTGGCGGACTGCTAAAGCCGCTTTGGTGGCGATAGCGGGACGACGCGTGCCGGTTGGGAGACGGGTTAGGAATGGGACTTCCTTACGGGAGTTTCTAGCCACTTGCATCGAACAACCGACTCAGAACTGGTACGGACAAGGGGAATCCGACTGTTTAATTAAAACAAAGCATTGCGATGGTCCTTGCGGATGCTTACGCAATGTGATTTCTGCCCAGTGCTCTGAATGTCAAAGTGAAGAAATTCAACCAAGCGCGGGTAAACGGCGGGAGTAACTATGACTCTTTTAAGGTAGCCAAATGCCGCGTCCTCTAATTAGTGACGCGCATGAATGGATTAACGAGATTCCCACTGTCCCTGTCTACTATCCAGCAAAACCACAGCCAAGGGAACGGGCTTGGCATAATCAGCGGGGAAAGAAGACCCTGTTGAGCTTGACTCTACTCCGACAATGTGAAATGACTTGAGAGGTGTAGGATAAGTGGGAGTCGGTTTACCGGCGAAAGTGAAATACCACTACTTTTAACGTTATTTTACTTACTCCGTGATACAAAGGTGGGGCTCAGCCCCTCCTTTTGGTTCTAAGGTCCTTTTCAAGGATCGATTCGGGCGGAAGACAATGTCAGGTGGGGAGTTTGGCTGGGGCGGCACATCTGTTAAAAGATAACGCAGGTGTCCTAAGATGAGCTCAACGAGAACAGAAATCTCGTGTAGAACAAAAGGGCAAAAGCTCGTTTGATTTTGATTTCCAGTACGAATACGAACCGTGAAAGCGTGGCCTTTCGATCCTTTAGAACTTCGAAATTTGAAGTTAGAGGTGTCAGAAAAGTTACCACAGGGATAACTGGCTTGTGGCAGCCAAGCGTTCATAGCGACGTTGCTTTTTGATCCTTCGATGTCGGCTCTTCCTATCATTGTGAAGCAGAATTCACCAAGTGTTGGATTGTTCACCCACCAATAGGGAACGTGAGCTGGGTTTAGACCGTCGTGAGACAGGTTAGTTTTACCCTACTGATGATTGCGTTGCGATAGTAATTCAACCTAGTACGAGAGGAACCGTTGATTCACACATTTGGTCATCGCGCTTGGTCGAAAAACCAGTGGCGCGAAGCTACCCTGTGTCGGATTATGACTGAACGCCTCTAAGTCAGAATCCAGGCTAGAGAAGCGGCGCTTAAACTCAATGACCTTGTCCCGACCCACAGTTGGTGTGCGAAAGCATTCCCATGGGCACATGCCGAAGGACTCGGCCCGCTCGACGTATTCGTCGTAGGGTCTTCCTTAGATTGAAATTCCGTAAGGTCCATTGATTGAATCCTTTGCAGACGACTTAAATACACGATGGGGCATTGTAAGTGGTAGAGTGGCCTTGCTGCCACGATCCACTGAGATCCAGCCCTTAGTCGCATAG	Eukaryota	Archaeplastida	Viridiplantae	Streptophyta	Magnoliopsida	Asparagales	Amaryllidaceae	Allium	Allium sativum	Eukaryota;Archaeplastida;Viridiplantae;Streptophyta;Magnoliopsida;Asparagales;Amaryllidaceae;Allium;Allium_sativum
GCA_030737875|CM060923.1/347520798-347514924	2	GCA_030737875	4682	5875	CTTTCTACCTGGTTGATCCTGCCAGTAGTCATATGCTTGTCTCAAAGATTAAGCCATGCATGTGTAAGTATTAACAAATTCAGACTGTGAAACTGCGAATGGCTCATTAAATCAGTTATAGTTTGTTTGATGGTACGTGCTACTCGGATAACCGTAGTAATTCTAAAGCTAATACGTGCAACAAAGCCCGACTTTTGGAAGGGACGCATTTTTTACATAAAAGGCTGACACGAGCTTTGCTTGATGCTTTGATGATTTCATTATAACTTGACCGATCGCATGGCCTTTGTGCCAGCGACGCATCATTCAAATTTCTGCCCTATCAACTTTCGATGGTAGGATAGAGGCCTACCATGGTAATGACGGGTGACGGAGAATTAGGGTTCGATTCCGGAGAGGGAGCCTGAGAAATGGCTACCACATCCAAGGAAGGCAGCAGGCGCGCAAATTACCCAATCCTGACAAGGGGAGGTAGTGACAATAAATTACAATATCGGGCCTTAGAGTTTGGTAATTGGAATGAGTACAATCTAAATCCCTTAACGAGGATCCATTGGAGGGCAAGTATGGTGCCAGCAGCCGTGGTAATTCCAGCTCCAATAGCGTATATTTAAGTTGTTGCAGTTAAAAAGCTCGTAGTTGGACCTTGGGTTTGGTCGTCAGGTCCACCTTTGACGAGCACCTGGCGTCCTGTCCCTTTTGCCGATGTTACGAATCTGGCCTTAATTGGTTGGTTCATGCCTTCGGCGCCGTTACTTTGAAGAAATTAGAGTGCTCAAAGCAAGCCTACGCTTTGTATACGTTAGCATGGGATAACATTACAGGATTTCGATCCTATTGTGTTGGCCTTCGGGATCGGAGTAATGATTAAGAGGGACAGTTGGGGGCATTCGTATTTCATAGTCAGAGGTGAAATTCATGGATTTATGAAAGACGAACAACTGCGAAAGCATTTGCCAAGGATGTTTTCATTAATCAAGAACGAAAGTTGGGGGCTCGAAGACGATCAGATACCTTCCTAGTCTCAACCATAAACGATGCCGACCAGGGATCAACGGATGTTGCTTTTAGGACTCCGTTGGCACCTTTTGAGAAATCAAAGTTTTTGGGTTCCGGGGGGAGTATGGTCGCAAGGCTGAAACTTAAAGGAATTGACGGAAGGGCACCACCAGGAGTGGAGCCTGCGGCTTAATTTGACTCAACACGGGGAAACTTACCAGGTCCGGACATAATAAGGATTGACAGACTGAGAGCTCTTTCTTGATTCTATGGGTGGTGGTGCATGGACGTTCTTAGTTGGTGGAGCGATTTGTCTGGTTAATTTCGTTAACGAACGAGACCTCGGCCTGCTAACTAGCTACACGGAGTCATCCCTTCGTGGTCAGCTTCTTAGAGGGACTATGGCCGTTTAGGTCATGGAAGTTTGAGGCAATAACAGGTCTGTGATGCCCTTAGATGTTCTGGGCAGCACGCGCGCTACACTGATGTATTCAGCGAGTCTATATCCTTTGTCGACAGACACGGGTAATCTTCGAAAATTTCATCGTGATGGGGATAGATCATTGCAATTGTTGGTCTTCAACGAGGAATTCCTAGTAAACGCGAGTCATCAGCTCGCATTGATTACGTCCCTGCCCTTTGTACACACCGCCCGTCGCTCCTACCGATTGAATGGTCCGGTGAAGTGTTTGGATGGTGGCGATAGAGGTGGTTCGCCGCCTGTGGCGTCGCGAGAAGTCCACTGAACCTTATCATTTAGAGGAAGGAGAAGTCGTAACAAGGTTTCCGTAGGTGAACCTGCGGAAGGATCATTGTCGAGTTCCTTTTCGAACAGTTGTGAAATTGTGCTCATACCCGACGAGTACTACGTGTTTGTGCTATTAGTGCATGCGTTGTCTTGGCGGGTTCCCTTTTGCTGCCTTTGTGTTGCTTTATTTGAAGTGAAACGAAGAGCAGAAATAAGACATCGGCACAGTTTGTGCCAAGGACAGTTATTGTTGGAGTGCATTGCCATCGTTTTGATGTGCTTTGTGCTATTCTAGCGAGCATCTGAATGACTCCTAGCAATGGATATCTTGGCTCTCGTGTCGATGAAGAACGTAGCGAAATGCGACACTTGGTGTGAATTGCAGAATCCCATGAACCATCGAGTCTTTGAATGTAAGTTGCGCACGAGGCCATTAGGTCGAGTGCACGTCTGTTTGGGCGTCATGTATAGCGTTATTCCAATCTCCCTCATGCGACGAGTGCATTTTGGGTTATGATGGATATGGAGAATGACCTTCCGTGCTTTAATTGTATGGTAGGTTTAAGTGATTGTCGTTGCCAGTTATATGCGAGGCGAATGGTGTGTCGAGTTAACGCACGATGTCTCTGATCGCGTCCATGAGACCTAGGCATGACTTAGCACTAGCTAAAACCGATTTCGATGTTTGCTTTCGTAGCAGGCTCGGACCATGACCTCAGATCAGATGGGGCGACCCGCTGAGTTTAAGCATATCAATAAGCGGAGGAGAAGAAACTTACGAAGATTCCCTTAGTAACGGCGAGCGAATCGGGAAAAGCCCAGCTTGAAAATTAGGTGGCTTTGTCGCCTAAATTGTAGTCTGGAGAAGCGTCATCAGCGACGGATCAGGCCTAGGTCCCTTGGAAAGGGGTGCCAGGGAGGGTGACAGCCCCGTCCGGCTTGAACCTTGCTGCAACATGAGGCGCTGTCGATGAGTTGGGTTGTTTGGGAATGCAGCCCCAATTGGGTGGTAAATTTCGTCCAAGGCTAAATAGCGGCGAGAGACCGATAGCTAACAAGTACCGCGAGGGAAAGATGAAAAGGACTTTGAAAAGAGAGTCAAAGAGTGCTTGAAATTGTCAGGAGGGAAACGAATGGGGGTCGGCGATGCGTGCTGGTTTGATGTTGAACTACTCACATTTAGGGTAGCTCAACCGCTTGGCTCGGCACGTGGATCGTTGCGGGCTGTGCTTGCGGGCCAAGCCTCGAGTGTTTAATTTGCTTGAGGTAACGTCGTCGGCGCAGTCGAGGATGCAGTGCACGCCTCAATGGCACGTCCTTTGTGGCGCTCTTGTGCACTCATAGCACCGTCTAGCGGGCTCCCCATTCGACCCGTCTTGAAACACGGACCAAGGAGTCTGACATGCATGCAAATCGATGGGGTGTGAAAACTCGGAAGGTGCAAGGAAGCTGATGGGTGGGATCTCCTTTATGGGGTGCACCGCCGACCGATCTTGATCTTTTGTGAAGGGTTCGAGTGGGAGCATGCCTGTCGGGACCCGAAAGATGGTGAACTATGCTTGAGCGGGGCGAAGCCAGAGGAAACTCTGGTGGAGGCTCGTAGCGATACTGACGTGCAAATCGTTCGTCTGACTTGGGTATAGGGGCGAAAGACTAATCGAACCATCTAGTAGCTGGTTCCCTCCGAAGTTTCCCTTAGGATAGCTGGAGCTCGCGTGCGAGTTATATCAGGTAAAGCAAATGATTAGAGGCATCAGGGGCGTAACACCCTTGACCTATTCTCAAACTTTAAATAGGTAGGACGGTGCGACTGCTTTGGTGAGCCATGCCATGGAATCGAGAGCTCTAAGTGGGCCATTTTTGGTAAGCAGAACTGGCGATGCGGGATGAACCGGAAGCCGGGTTAAGGTGCCCAACTGCACGCTAACCTAGAACCCACAAAGGGTGTTGGTGGATTAAGACAGCAAGACGGTGGTCATGGAAGTCGAAATTCGCTAAGGAGTGTGTAACAACTCACCTGCCGAATCAACTAGCCCCGAAAATGGATGGCGCTTAAGCCTGCTACCCACACTCGGCCATCGAGGCGGTTGCCATGCCTTGATGAGTAGGAGGGCGCGGTGGCTGCTGCAAAATCTGAGGCGTGAGCCTGGGTGGAGCGGCCATTGGTGCAGCTCTTGGTGGTAGTAGCAAATATTCAAATGGGAAATTTGAAGGCCGAAGAGGGGAAAGGTTCCATGTGAACGGCACTTGCACATGGGTCAGCCGATCCTACGGGACGGGGGAAACCCGTAAAAGAGCGCATTAATGCGCGAGCTCCGAAAGGGAATCGGGTCAAAATTCCCAAGCCAGGACGTGGTGGTAGACGACAACGTTAGGAAGTCTGGAGACGCTGGCGGGGGCCTTGGGGAGAGTTATCTTTTCTGCTTAACAGCCTGCCCACCCGGGAAACGGCTCAGCCGGCGGTAGGGTCAAGCGGTTGGAAGAGCACTGCACGTCGAGCGGTGTCCATTGCGCCCCCGGCGGTCCATGAAAATCCAGAGGACCGAGTGCCTCCCACACTTGGTCGTACTCATAACCGCATCAGGTCTCCAAGGTGAACATCCTCTGGCCAATGGAAGAATGTAGGCAAGGGAAGTCGGCAAAATGGATCCGTAACTTCGGGAAAAGGATTGGCTCTGAGGGTTGGGCTTGGGGGTCCTAACGCGAACCCATTGGCTGTTGGCGGATTGCTAAAGCCGCTTTCGTGGTGATAGCGGGACGACGCGTGCCGGTTGGGAGACGGGTTAGGAATGGGACTTCCTTACGGGAGTTTCTAGCCACTTGCATCGAACAACCGACTCAGAACTGGTACGGACAAGGGGAATCCGACTGTTTAATTAAAACAAAGCATTGCGATGGTCCTTGCGGATGCTTACGCAATGTGATTTCTGCCCAGTGCTCTGAATGTCAAAGTGAAGAAATTCAACCAAGCGCGGGTAAACGGCGGGAGTAACTATGACTCTTTTAAGGTAGCCAAATGCCTCGTCATCTAATTAGTGACGCGCATGAATGGATTAACGAGATTCCCACTGTCCCTGTCTACTATCCAGCGAAACCACAGCCAAGGGAACGGGCTTGGCAGAATCAGCGGGGAAAGAAGACCCTGTTGAGCTTGACTCTACTCCGACTTTGTGAAATGACTTGAGAGGTGTAGGATAAGTGGGAGTCGGTTTACCGGCGAAAGTGAAATACCACTACTTTTAACGTTATTTTACTTACTCCGTGATACGAAGGTGGGGCTCAGCCCCTCCTTTTGGTTCTAAGGTCCTTTTCAAGGATCGATTCGGGCGGAAGACAATGTCAGGTGGTGAGTTTGGCTGGGGCGGCACATCTGTAAAAAGATAACGCAGGTGTCCTAAGATGAGCTCAACGAGAACAGAAATATCGTGTAGAACAAAAGGGCAAAAGCTCGTTTGATTTTGATTTCCAGTACGAATACGAACCATGAAAGCGTGGCCTTTCGATCCTTTAGAACTTCGAAATTTGAAGTTAGAGGTGTCAGAAAAGTTACCACAGGGATAACTGGCTTGTGGCAGCCAAGCGTTCATAGCGACGTTGCTTTTTGATCCTTCGATGTCGGCTCTTCCTATCATTGTGAAGCAGAATTCACCAAGTGTTGGATTGTTCACCTACCAATAGGGAACGTGAGCTGGGTTTAGACCGTCGTGAGACAGGTTAGTTTTACCCTACTGATGATTGCGTTGCGATAGTAATTCAACCAAGTACGAGAGGAACCGTTGATTCACACATTTGGTCATCGCGCTTGGTCGAAAAACCAGTGGCGCGAAGCTACCGTGTGTTGGATTATGACTGAACGCCTCTAAATCAGAATCCAGGCTAGAGAAGCGGCGCTTAATCTCAATGACCTTGTCCCGACCCACAGTAGGTGTGCGAAAGCATTCCCATGGGCACATGCCGAAGGACTCGGCCCGCTCGACGTATTCGTCGTAGGGTCTTCCTTAGATTGAAATTCCGTAAGGTCCATTGATTGGATCCTTTGCAGACGACTTAAATACACTATGTGGCATTGTAAGTGGTAGAGTGGCCTTGCTGCCACGATCCACTGAGATCCAGCCCTTAGTCGCATAG	Eukaryota	Archaeplastida	Viridiplantae	Streptophyta	Magnoliopsida	Asparagales	Amaryllidaceae	Allium	Allium sativum	Eukaryota;Archaeplastida;Viridiplantae;Streptophyta;Magnoliopsida;Asparagales;Amaryllidaceae;Allium;Allium_sativum
GCA_030737875|CM060923.1/347542018-347536143	1	GCA_030737875	4682	5876	CTTTCTACCTGGTTGATCCTGCCAGTAGTCATATGCTTGTCTCAAAGATTAAGCCATGCATGTGTAAGTATTAACAAATTCAGACTGTGAAACTGCGAATGGCTCATTAAATCAGTTATAGTTTGTTTGATGGTACGTGATACTCGGATAACCGTAGTAATTATAGAGCTAATACGTGCAACAAAGCCCGACTTTTGGAAGGGACGCATTTATTAGATAAAAGGCTGACACGAGCTTTGCTCGATGCTTTGATGATTTCATTATAACTTGACCGATCGCATGGCCTTTGTGCTAGCGACGCATCATTCAAATTTCTGCCCTATCAACTTTCGATGGTAGGATAGAGGCCTACCATGGTAATGACGGGTGACGGAGAATTAGGGTTCGATTCCGGAGAGGAAGCCTGAGAAATGGCTACCACATCCAAGGAAGGCAGCAGGCGCGCAAATTACCCAATCCTGACACGGGGAGGTAGTGACAATAAATAACAATATCGGGCTCTTAGAGTTTGGTAATTGGAATGAGTACAATCTAAATCCCTTAACGAGGATCCATTGGAGGGCAAGTCTGGTGCCCGCAGCCGCGGTAATTCCAGCTCCAATAGCGTATATTTAAGTTTTTGCAGTTAAAAAGCTCGTAGTTGGACCTTGGGTTTGGTCGTCAGGTCCGCCTTTGACGAGCACCTGGCGTCCTGTCCCTTTTGCCGATGTTACGAATCTGGCCTTAATTGGTTGGGTCGTGCCTTCGGCGCCGTTACTTTGAAGAAATTAGAGTGCTCAAAGCAAGCCTACGCTTTGTATACGTTAGCATGGGATAACATTACAGGATTTCGATCTTATTGTGTTGGCCTTCGGGATCGGAGTAATGATTAAGAGGGACAGTTGGGGGCATTCGTATTTCATAGTCAGAGGTGAAATTCATGGATTTATGAAAGACGAACAACTGCGAAAGCATTTGCCAAGGATGTTTTCATTAATCAAGAACGAAAGTTGGGGGCTCGAAGACGATCAGATACCGTCCTAGTCTCAACCATAAACGATGCCGACCAGGGATCAACGGATGTTGCTTTTAGGACTCCGTTGGCACCTTTTGAGAAATCAAAGTTTTTGGGTTCCGGGGGGAGTATGGTCGCAAGGCTGAAAATTAAAGGAATTGACGGAAGGGCACCACCAGGAGTGGTGCCTGCGGCTTAATTTGACTCAACACGGGGAAACTTACCAGGTCAAGGCATAGTAAGGATTGACAGACTGAGAGCTCTTTCTTGATTCTATGGGTGGTGGTGCATGGCCGTTCTTAGTTGGTAGAGCGATTTGTCTGGTTAATTCCGTTAACGAACGAGACCTCGGCCTGCTAACTAGCTACACGGAGTCATCCCTTCGTGGTCAGCCTCTTAGAGGGACTATGGCCGTTTAGGCCATGGATGTTTGAGGCAATAACAGGTCTGTGATGCCCTTAGATGTTCTGGGCCGCACGCGCGCTACACTGATGTATTCAGCGAGTCTATATCCTTTGTCGACAGACACGGGTAATCTTCGAAAATTTCATCGTGATGGGGATAGATCATTGCAATTGTTGGTCTTCAACGAGGAATTCCTAGTAAACGCGAGTCATCAGCTCGCATTGATTACGTTCCTGCCCTTTGTACACACCGCCCGTCGCTCCTACCGATTGAATGGTCCGGTGAAGTGTTTGGATGGTGGCGATAGAGGTGGTTCGCCGCCTGTGGCGTTGTGAGAAGTCCACTGAACCTTATCATTTAGAGGAAGAAGAAGTCGTAACAAGGTTTCCGTAGGTGAACCTGCCGAAGGATCATTTTCGAGTTCCTTTTCGAACAGTTGTGAAATTGTGCTCATACCCGACGAGTACTACGTGTTTGTGCTATTAGTGCATGCGTTGTCCTGGCGGGTTCACTTTTGCTGCCTTCGCGTTGCTTTATTTGAAGTGAAACGTAGAGCAGAAATAAGACACCGGCACAGTTTGTGCCAAGGACAGTTATTGTTGGAGTGCATTGCCATCGTTTTGATGTGCTTTGTGCTATTCTAGCGAGCATCTGAATGACTCCTGGCAATGGATATCTTGGCTCTCGTGTCGATGAAGAACGTAGTGAAATGCGACACTTGGTGTGAATTGCAGAATCCCGTGAACCATCGAGTCTTTGAATGCAAGTTGCGCACGAGGCCATTAGGTCGAGTGCACGTCTGTTTGGGCGTCATGTATAGCGTCATTCCAATCTTCCTCATGCGACGAGTTCATTTTGGGTTATGATGGATATGGAGAATGACCTTCCGTGCTTTAATTGTATGGTAGGTTTAAGTGATTGTCATTGCCAGTTATATGCGAGGCGAATGGTGTGTCGAGTTAACGCACGATGTCTCTAATCGCGTCCATGAGACCTAGGCATGACTTAGCACTAGCTAAAACCGATTTCGATGTTTGCTTTCGTAGCAGGCTCGGACCATGACGTCAGATCAGATGGGGCGACCCGCTGAGTTTAAGAATATCAATAAGCGGAGGAGAAGAAACTTACGAAGATTCCCTTAGTAACGGCGAGCGAATCGGGAAAAGCCCAGCTTGAAAATTAGGTGGCTTTGTCGCCTAAATTGTAGTCTGGAGAAGCGTCATCAGCGACGGATCAGGCCTAGGTCCCTTGGAAAGGGGTGCCAGGGAGGGTGACAGCCCCGTCTGGCTTGAACCTTGCTGCAACATGAGGCGCTGTCGATGAGTCGGGTTGTTTGGGAATGCAGCCCCAATTGGGTGGTAAATTTCGTCCAAGGCTAAATAGCGGCGAGAGACCGATAACTAACAAGTACCGCGAGGGAAAGATGAAAAGGACTTTGAAAAGAGAGTCAAAGAGTGCTTGAAATTGTCAGGAGGGAAACGAATGGGGGTCGGCGATGCGTGCTGGTTTGATGTTGAACTACTCACATTTAGGGTAGCTCAACAGCTTGGCTCGGAACGTGGATCGTTGCGGGCTGTGCTTGCGGGCCAAGCCTCGAGTGTTTGATTTGCATGAGGTAACGTTGTCGGCGCAGTCGAGGATGCAGTGCACGCCTCAATGGCGCGTCCTTTGTGGCGCTCTTGTGCGCTCATAGCAGCGTCTAGCGGGCTCCCCATTCGACCCGTCTTGAAAAACGGATCAAGGAGTCTGACATGCATGCAAATCGATGGGGTGTGAAAACTCGGAAGGTGCAAGGAAGCTGATGGGTGGGATCTCCTTTATGGGGTGCACCACCGACCGATCTTGATCTTTTGTGAAGGGTTCGAGTGGGAGCATGCCTGTCGGGACCCGAAAGATGGTGAACTATGCTTGAGCGGGGCGAAGCCAGAGGAAACTCTGGTGGAGGCTCGTAGCGATACTGACGTGCAAATCGTTCGTCTGACTTGGGTATAGGGGCGAAAGACTAATCGAACCATCTAGTAGCTGGTTGCCTCCGAAGTTTCCCTTAGGATAGCTGGAGCTCGCGTGCGAGTTATATCAGGTAAAGCAAATGATTAGAGGCATCAGGGGCGTAACACCCTTGACCTATTCTCAAACTTTAAATAGGTAGGACGGTGCGACTGCTTTGGTGAGCCGTGCCATGGAATCGAGAGCTCTAAGTGGGCCATTTTTGGTAAGCAGAACTGGCGATGCGGGATGAACCGGAAGCCGGGTTAAGGTGGCCAACTGCACGCTAACCTAGATCCCACAAAGGGTGTTGGTCGATTAAGACAGCAGGACGGTGGTCATGGAAGTCGAAATTCGCTAAGGAGTGTGTAACAACTCACCTGCCGAATCAACTAGCCCCGAAAATGGATGGCGCTTAAGCGTGCTACCCACACTCGGCCATCGAGGCGGTTGCCATGCCTTGATGAGTAGGAGGGCGCGGTGGCTGCTGCAAAATCTAAGGCGTGAGCCTGGATGGAGCGGCCATTGGTGCAGATCTTGGTGGTAGTAGCAAATATTCAAATGGGAACTTTGAAGGCCGAAGAGGGGAAAGGTTCCATGTGAACGGCACTTGCACATGGGTCAGCCGATCCTAAGGGACGGGGGAAACCCGTAAAAGAGCGCATTGATGCGCGAGCTCCGAAAGGGAATCGGGTCAAAATTCCCGAGACAGGACGTGGTGGTAGACGGCAACGTTAGGAAGTCTGGAGACGCTGGCGGGGGCCTTGGGGAGAGTTATCTTTTCTGCTTAACAGCCTGCCCACCCTGGAGACGGCTCAGCCGGCGGTAGGGTCAAGCGGTTGGAAGAGCACTGCACGTCGAGCGGTGTCCATTGCGCCCCCGGCGGTCCATGAAAATCCAGAGTACCGAGTGCCTCCCACACTTGGTCGTACTCATAACCGCATCAGGTCTCCAAGGTGAACAGCCTCTGGCCAATGGAAGAATGTAGGCAAGGGAATTCGGCAAAATGGATACGTAACTTCGGGAAAAGGATTGGCTCTGAGGGTTGGGCTTGGGGGTCCTAACGCGAACCCATTGGCTGTTGGCGGACTGCTAAAGCCGCTTTCGTGGCGATAGCAGGACGACGCGTGCCGGTTGGGAGACAGGTTAGGAATGGGACTTCCTTACGGGAGTTTCTAGCCACTTGCATCGAACAACCGACTCAGAACTGGTACGGACAAGAGGAATCCGACTGTTTAATTAAAACAAAGCATTGCGATGGTCCTTGCGGATGCATACGCAATGTGATTTTTGCCCAGTGCTCTGAATGTCAAAGTGAAGAAATTCAACCAAGCGCGGGGAAACGACGGGAGTAACTATGACTCTTTTAAGGTAGCCAAATGCCTCGTCATCTAATTAGTGACGCGCATGAATGGATTAACGAGATTCCCACTGTCCCTGTCTACTATCCAGCGAAACCACAGCCAAGGGAACGGGCTTGGCAGAATCAGCGGGGAAAGAAGACCCTGTTGAGCTTGACTCTACTCCGACTTTGTGAAATGACTTGAGAGGTGTAGGATAAGTGGGAGTCGGTTTACCGGGGAAAGTGAAATACCACTACTTTTAACGTTATTTTACTTACTCCGTGATACGAAGGTGGGGCTCAGCCCCTCCTTTTGGTTCTAAGGTCCTTTTCAAGGATCGATTCGGGCGGAAGACAATGTCAGGTGGGGAGTTTGGCTGGGGCGGCACATCTGTTAAAAGATAACGCAGGTGTCCTAAGATGAGCTCAACGAGAACAGAAATCTCGTGTAGAACAAAAGGGCAAAAGCTCGTTTGATTTTGATTTCCAGTACGAATACGAACCGTGAAAGCGTGGCCTTTCGATCCTTTAGAACTTCGAAATTTGAAGTTAGAGGTGTCAGAAAAGTTACCACAGGGATAACTGGCTTGTGGCAGCCAAGCGTTCATAGCGACGTTGCTTTTTGATCCTTCGATGTCGGCTCTTCCTATCATTGTGAAGCAGAATTCACCAAGTGTTGGATTGTTCACCCACCAATAGGGAACGTGAGCTGGGTTTAGAGCGTCGTGAGACAGGTTAGTTTTACCCTACCGATGATTGCGTTGCGATAGTAATTCAACCTAGTACGAGAGGAACCGTTGATTCACACATTTGGTCATCGCGCTTGGTCGAAAAACCAGTGGCGCGAAGCTACCGTGTGTCGGATTATGACTGAACGCCTCTAAGTCAGAATCCAGGCTAGAGAAGCGGCGCTTAATCTCAATGAGCTTGTCCCGACCCATAGTAGGTGTGCGAAAGCATTCCCATGGGCACATGCCGAAGGACTCGGCCCGCTCGACCTATTCGTCGTAGGGTCTTCCTTAGATTGAAATTCCGTAAGGTCCATTGATTGAATCCTTTGCAGACGACTTAAATACACGATGGGGCATTGTAAGTGGTAGAGTGGCCTTGCTGCCACGATCCACTGAGATCCAGCCCTTAGTCGCATAG	Eukaryota	Archaeplastida	Viridiplantae	Streptophyta	Magnoliopsida	Asparagales	Amaryllidaceae	Allium	Allium sativum	Eukaryota;Archaeplastida;Viridiplantae;Streptophyta;Magnoliopsida;Asparagales;Amaryllidaceae;Allium;Allium_sativum
GCA_030737875|CM060923.1/347552278-347546403	1	GCA_030737875	4682	5876	CTTTCTACCTGGTTGATCCTGCCAGTAGTCATATGCTTGTCTCAAAGATTAAGCCATGCATGTGTAAGTATTAACAAATTCAGACTGTGAAACTGCGAATGGCTCTTTAAATCAGTTATAGTTTGTTTGATGGTACGTGATACTCGGATAACCGTAGTAATTCTAGAGCTAATACGTGCAACAAAGCCCGACTTTTGGAAGGGACGCATTTATTAGATAAAAGGCTGACACGAGCTTTGCTCGATGCTTTGATGATTTCATTATAACTTGACCGATCGCATGGCCTTTGTGCCAGCGACGCATCATTCAAATTTCTGCCCTATCAACTTTCGATGGTAGGATAGAGGCCTACCATGGTAATGACGGGTGACGGAGAATTAGGGTTCGATTCCGGAGAGGGAGCCTGAGAAATGGCTACCACATCCAAGGAAGGCAGCAGGCGCGCAAATTACCCAATCCTGACACGGGGAGGTAGTGACAATAAATAACAATATCGGGCTCTTAGAGTTTGGTAATTGGAATGAGTACAATCTAAATCCCTTAACGAGGATCCATTGGAGGGCAAGTCTGGTGCCAGCAGCCGCGGTAATTCCAGCTCCAATAGCGTATATTTAAGTTATTGCAGTTAAAAAGCTCGTAGTTGGACCTTGGGTTTGGTCGTCAGGTCCGCCTTTGACGAGCACCTGGCGTCCTGTCCCTTTTGCCGATGTTACGAATCTGGCCTTAATTGGTTGGGTCGTGCCTTCGGCGCCGTTACTTTGAAGAAATTAGAGTGCTCAAAGCAAGCCTACGCTTTGTATACGTTAGCATGGGATAACATTACAGGATTTCGATCCTATTGTGTTGGCCTTCGGGATCAGAGTAATGATTAAGAGGGACAGTTGGGGGCATTCGTATTTCATAGTCAGAGGTGAAATTCTTGGATTTATGAAAGACGAACAACTACGAAAGCATTTGCCAAGGATGTTTTCATTAATCAAGAACGAAAGTTGGGGGCTCGAAGACGATCAGATACCGTCCTAGTCTCAACCATAAACGATGCCGACCAGGGATCAACGGATGTTGCTTTTAGGACTCCGTTGGCACCTTTTGAGAAATCAAAGTTTTTGGGTTCCGGGGGGAGTATGGTCGCAAGGCTGAAACTTAAAGGAATTGACGGAAGGGCACCACCAGGAGTGGAGCCTGCGGCTTAATTTGACTCAACACGGGGAAACTTACCAGGTCCGGACATAGTAAGGATTGACAGACTGAGAGCTCTTTCTTGATTCTATGGGTGGTGGTGCATGGCCGTTCTTAGTTTGTGGAGCGATTTGTCTGGTTAATTCCATTAACGAACGAGACCTCGGCCTGCTAACTAGCTACACGGAGTCATCCCTTCGTGGTCAGCTTCTTAGAGGGACTATGGCCGTTTAGGCCATGGAAGTTTGAGGCAATAACAGGTATGTGATGCCCTTAGATGTTCTGGGCCGCACGCGCGCTACACTGATGTATTCAGCGAGTCTATATCCTTTGTCGATAGACACGGGTAATCTTCGAAAATTTCATCGTGATGGGGATAGATCATTGCAATTATTGGTCTTCAACGAGGAATTCCTAGTAAACGCGAGTCATCAGCTCGCATTGATTACGTCCCTGCCCTTTGTACACACCGCCCGTCGCTCCTATCGATTGAATGGTCCGGTGAAGTGTTTGGATGGTGGCGATAGAGGTGGTTCGCCGCCTGTGGCGTCGCGAGAAGTCCACTGAACCTTATCATTTAGAGGAAGGAGAAGTCGTAACAAGGTTTCCGTAGGTGAACCTGCGGAAGGATCATTGTCGAGTTCCTTTTCGAACAGTTGTGAAATTGTGCTCATACCCGACGAGTACTACGTGTTTGTGCTATTAGTGCATGCGTTGTCTTGGCGGGTTCCCTTTTGCTGCCTTCGTGTTGCTTTATTTGAAGTGAAACGAAGAGCAGAAATAAGACACCGGCACAGTTTGTGCCAAGGACAGTTATTGTTGGAGTGCATTGCCATCGTTTTGATGTGCTTTGTGCTATTCTAGCGAGCACCTGAATGACTCCTGGCAATGGATATCTTGGCTCTCGTGTCGATGAAGAACGTAGCTTAATGCGACACTTGGTGTGAATTGCAGAATCCCGTGAACCATCGAGTCTTTGAATGCAAGTTGCGCACGAGGCCATTAGGTCGAGTGCACGTCTGTTTGGGTGTCATGTATAGCGTTATTCCAATCTCCCTCATGCGACGAGTGCATTTTGGGTTATGATGGATATGGAGAATGAACTTCCGTGCTTTAATTGTATGGTAGGTTTAAGTGATTGTCGTTGCCAGTTATATGCGAGGCGAATGGTGTGTCGAGTTAACGCACGATGTCTCTAATCGCGTCCATGAGACCTAGGCATGACTTAGCACTAGCTAAAACCGATTTCGATGTTTGCTTTCGTAGCAGGCTCGGACCATGACCTCAGATCAGATGGGGCGACCCGCTGAGTTTAAGCATATCAATAAGCGGAGGAGAAGAAACTTACGAAGATTCCCTTAGTAACGGCGAGCGAATCGGGAAAAGCCCAGCTTGAAAATTAGGTGGCTTTGTCGCCTAAATTGTAGTCTGGAGAAGCGTCATCAGCGACGGATCAGGCCTAGGTCCCTTGGAAAGGGGTGCCAGGGAGGGTGACAGCCCCGTCCGGCTTGAACCTTGCTGCAACATGAGGCGCTGTCGATGAGTCGGGTTGTTTGGGAATGCAGCCACAATTGGGTGGTAAATTTCGTCCAAGGCTAAATAGCGACGAGAGACCGATAGCTAACAAGTACCGCGAGGGAAAGATGAAAAGGACTTTGAAAAGAGAGTCAAAGAGTGCTTGAAATTGCCAGGAGGGAAACGAATGGGGGTCGGCGATGCGTGCTGGTTTGATGTTGAACTACTCACATTTAGGGTAGCTCAACCGCTTGGCTCGGCACGTGGATCGTTGCGGGCTGTGCTTGCGGGCCAAGCCTCGAGTGTTTGATTTGCTTGAGGTAACGTCGTCGGCGCAGTCGAGGATGCAGTGCACGCCTCAATGGCGCGTCCTTTGTGGCGCTCTTGTGCGCTCATAGCACCGTCTAGCGGGCTCCCCATTCGACCCGTCTTGAAACACGGACCAAGAAGTCTGACATGCATGCAAATCGATGGGGTGTGAAAACTCGGAAGGTGCAAGGAAGCTGATGGGTGGGATCTCCTTTATGGGGTGCACTGCCGACCGATCTTGATCTTTTGTGAAGGGTTCGAGTGGGAGCATGCCTGTTGGGACCCGAAAGATGGTGAACTATGCTTGAGCGGGGCGAAGCCAGAGGAAACTCTGGTGGAGGCTCGTAGCGATACTGACGTGCAAATCGTTCGTATGACTTGGGTATAGGGGCGAAAGACTAATCGAACCATCTAGTAGCTGGTTCCCTCCAAAGTTTCCCTTAGGATAGCTGGAGCTCGCGTGCGAGTTATATCAGGTAAAGCAAATGATTAGAGGCATCAGGGGCGTAACACCCTTGACCTATTCTCAAACTTTAAATAGGTAGGACGGTGCGACTGCTTTGGTGAGCCGTGCCATGGAATCGAGAGCTCTAAGTGGGCCATTTTTGGTAAGCAGAACTGGCGATGCGGGATGAACCGGAAGCCGGGTTAAGGTGCCCAACTGCACGCTAACCTAGAACCCACAAAGGGTGTTGGTCGATTAAGACAGCAGGACGGTGGTCATGGAAGTCGAAATTCGCTAAGGAGTGTGTAACAACTCACCTGCCGAATCAACTAGCCCCGAAAATGGATGGCGCTTAAGCGTGCTACCCACACTCGGCCATCGAGGCGGTTGCCATGCCTTGATGAGTAGGAGGGCGTGGTGGCTGCTGCAAAATCTAAGGCGTGAGCCTGGGTGGAACGGCCATTGGTGCAGATCTTGTTGGTAGTAGCAAATATATAAATGGGAACTTTGAAGGCCGAAGAGGGGAAAGGTTCCATGTGAACGGCACTTGCACATGGGTCAGCCGATCCTAAGGGACGGGGGAAACCCGTAAAAGAGCGCATTGATGCGCGAGTTCCGAAAGGGAATCGGGTCAAAATTCCCGAGCCATGACGTGGTGGTAGACGGCAACATTAGGAAGTCTGGAGACGCTGGCGGGGGCCTTGGGGAGAGTTATCTTTTCTGCTTAACAGCCTGCCCACCCTGGAGACGGCTCAGCCGGCGGTAGGGTCAAGCGGTTGGAAGAGCACTGCACGTCGAGCGGTGTCCATTGCGCCCCCGGCGGTCCATGAAAATCCAGAGGACCGAGTGCCTCCCACACTTGGTCGTACTCATAACCGCATCAGGTCTCCAAGGTGAACAGCCTCTGGCCAATGGAAGAATGTAGGCAAGGGAAGTCGGCAAAATGGATCCGTAACTTCGGTAAAAGGATTGGCTCTGAGGGTTGGGCTTGGGGGTCCTAACGCGAACCCATTGGCTGTTGGCGGACTGCTAAAGCCGCTTTCGTGGCGATAGCGGGACGACGCGTGCCGGTTGGGAGACGGGTTAAGAATGGGACTTCCTTACGGGAGTTTCTAGCCACTTGCATCGAACAACCGACTCAGAACTGGTACGGACAAGGGGAATCCGACTGTTTAATTAAAACAAAGCATTGCGATGGTCCTTGCGGATGCTTACGCAATGTGATTTCTGCCCAGTGCTCTGAATGTCAAAGTGAAGAAATTCAACCAAGCGCGGGTAAACGGCGGGAGTAACTATGACTCTTTTAAGGTAGCCAAATGCCTCGTCATCTAATTAGTGACGCGCGTGAATGGATTAACGAGATTCCCACTGTCCCTGTCTACTATCCAGCGAAACCACAACCAAAGGAACGGGCTTGGCAGAATCAGCGGGGAAAGAAGACCCTGTTGAGCTTGACTCTACTCCGACTTTGTGAAATGACTTGAGAGGTGTAGAATAAGTGGGAGTCGGTTTACCGGCGAAAGTGAAATACCACTACTTTTAACGTTATTTTACTTACTCCGTGATACGAAGGTGGGGCTCAGCCCCTCCTTTTGGTTCTAAGGTCCTTTTCAAGGATCGATTCGGGCGGAAGACAATGTCAGGTGGGGAGTTTGGCTGGCGCGGCACATCTGTTAAAAGATAACGCAGGTGTCCTAAGATGAGCTCAACGAGAACAGAAATCTCGTGTAGAACAAAAGGGCAAAAGCTCGTTTGATTTTGATTTCCAGTACGAATACGAACCGTGAAAGCGTGGCCTTTCGATCCTTTAGAACTTCGAAATTTGAAGTTAGAGGTGTCAGAAAAGTTACCACAGGGATAACTGGCTTGTGGCAGCCAAGCGTTCATAGCGACGTTGCTTTTTGATCCTTCGATGTCGGCTCTTCCTATCATTGTGAAGCAGAATTCACCAAGTGTTGGATTGTTCACCCACCAATAGGGAACGTGAGCTGGGTTTAGACCGTCGTGAGACAGGTTAGTTTTACCCTACTGATGATTGCGTTGCGATAGTAATTCAACCTAGTACGAGAGGAACCGTTGATTCACACACTTGGTCATCGCGCTTGGTCGAAAAACCAGTGGCGCGAAGCTACCGTGTGTCGGATTATGACTGAACGCCTCTAAGTCAGAATCCGGGCTAGAGAAGCGGCGCTTAATCTCAATGACCTTGTCCCGACCCACAGTAGGTGTGCGAAAGCATTCCCATGGGCACATGCCGAAGGACTCGGCCCGCTCGACGTATTCGTCGTAGGGTCTTCCTTAGATTGAAATTCCGTAAGGTCCATTGATTGAATCCTTTGCAGACGACTTAAATACACGATGGGGCATTGTAAGTGGTAGAGTGGCCTTGCTGCCACGATCCACTGAGATCCAGCCCTTAGTCGCATAG	Eukaryota	Archaeplastida	Viridiplantae	Streptophyta	Magnoliopsida	Asparagales	Amaryllidaceae	Allium	Allium sativum	Eukaryota;Archaeplastida;Viridiplantae;Streptophyta;Magnoliopsida;Asparagales;Amaryllidaceae;Allium;Allium_sativum
GCA_030737875|CM060923.1/347562929-347557053	1	GCA_030737875	4682	5877	CTTTCTACCTGGTTGATCCTGCCAGTAGTCATATGCTTGTCTCAAAGATTAAGCCATGCATGTGTATGTATTAACAAATTCAGACTGTGAAACTGCGAATGGCTCATTAAATCAGTTATAGTTTGTTTGATGGTACGTGCTACTCGGATAACCGTAGTAATTCTAGAGCTAATACGTGCAACAAAGCCCGACTTTTGGAAGGGACGCATTTATTAGATAAAAGGCTGACACGAGCTTTGCTCGATGCTTTGATGATTTCATTATAACTTGACCGATCGCATGGCCTTTGTGCCAGCGACGCATCATTCAAATTTCTGCCCTATCAACTTTCGATGGTAGGATAGAGGCCTACCATGGTAATGACGGGTGACGGAGAATTAGGGTTCGATTCCGGAGAGGGAGCCTGAGAAATGGCTACCACATCCAAGGAAGGCAGCAGGTGCGCAAATTACCCAATCCTGACACGGGGAGGTAGTGACAATAAATAACAATATCGGGCTCTTAGAGTTTGGTAATTGGAATGAGTACAATCTAAATCCCTTAACGAGGATCCATTGGAGGGCAAGTCTGGTGCCAGCAGCCGCGGTAATTCCAGCTCCAATAGCGTATATTTAAGTTGTTGCAGTTAAAAAGCTCGTAGTTGGACCTTGGGTTTGGTCGTCAGGTCCGCCTTTGACGAGCACCTGGCGTCCTGTCCCTTTTGCCGATGTTACGAATCTGGCCTTAATTGGTTGGGTCGTGCCTTCGGCGCCGTTACTTTGAAGAAATTTGAGTGCTCAAAGCAAGCCTACGCTTTGTATACGTTAGCATGGGATAACATTACAGGATTTCGATCCTATTGTGTTGGCCTTCGGGATCGGAGTAATGATTAAGAGGGACAGTTGGGGGCATTCGTATTTCATAGTCAGAGGTGAAATTCTTGGATTTATGAAAGACGAACAACTGCGAAAGCATTTGCCAAGGATGTTTTCATTAATCAAGAACGAAAGCTGGGGGCTCGAAGACGATCAGATACCGTCCTAGTCTCAACCATAAACGATGCCGACCAGGGATCAACGGATGTTGCTTTTAGGACTCCGTTGGCACCTTTTGAGAAATAAAAGTTTTTGGGTTTCGTGGGGAGTATGGTCGCAAGGCTGAAACTTAAAGGAATTGACGGAAGGGCACCAGCAGGAGTGGAGCCTGCGGCTTAATTTGACTCAACACGGGGAAACTTACTAGGTCCGGACATAGTAAGGATTGACAGACTGAGAGCTCTTTCTTGATTCTATGGGTGGTGGTGCATGGCCGTTCTTAGTTGGTGGAGCGATTTGTCTGGTTAATTCCGTTAACGAACGAGACCTCGGCCTGCTAACTAGCTACACGGAGTCATCCCTTCGTGGTCAGCTTCTTAGAGGGACTATGGCCGTTTAGGCCATGGAAGTTTGAGGCAATAACAGGTCTGTGATGCCCTTAGATGTTCTGGGCCGCACGCGCGCTACACTGATGTATTCAGCGAGTCTATATCCTTTGTCGACAGACACGGGTAATCTTCGAAAATTTCATCGTGATGGGGATAGATCATTGCAATTGTTGGTCTTCAACGAGGAATTCCTAGTAAACGCGAGTCATCAGCTCGCATTGATTACGTCCCTGCCCATTGTACACACCGCCCGTCGCTCCTACCGATTGAATGGTCCGGTGAAGTGTTTGGATGGTGGCGATAGAGGTGGTTCGCCGCCTGTGGCGTCGCGAGAAGTCCACTGAACCTTATCATTTAGAGGGAGGAGAAGTCGTAACAAGGTTTCCGTAGGTGAACCTGAGGAAGGATCATTGTCGAGTTCCTTTTCGAACAGTTGTGAAATTGTGCTCATACCCGACGAGTACTACGTGTTTGTGCTATTATTGCATGCGTTGTCTTGGCGGGTTCCCTTTTGCTGCCTTCGTGTTGCTTTATTTGAAGTGAAACGAAGAGCAGAAATAAGACACCGACATAGTTTGTGCCAAGGTCAGTTATTGTTGGAGTGCATTGCCATCGTTTTGATGTGCTTTGTGCTATTCTAGCGAGCATGTGAATGACTCCTGGCAATGGATATCTTGGCTCTCGTGTCGATGAAGAACGTAGCGAAATGCGACACTTGGTGTGAATTGCAGAATCCCGTGAACCATCGAGTCTTTGAATGCAAGTTGCGCACGAGGCCATTAGGTCGAGTGCACGTCTGTTTGGGCGTCATGTATAGCGTCATTCCAATCTCCCTCATGCGACGAGTGCATTTTGGGTTACGATGGATATGGAGAATGACCTTCCGTGCTTTAATTGTATGGTAGGTTTAAGTGATTGTCGTTGCTAGTTATATGCGAGGCGAATGGTGTGTCGAGTTAACGCACGATGTCTCTAATCGCGTCCATGAGACCTAGGCATGACTTAGCACTAGCTAAAACCGATTTCGATGTTTGCTTTCGTAGCAGGCTCGGACCATGACCTCAGATCAGATGGGGCGACCCGCTGAGTTTAAGCATATCAATAAGCGGAGGAGAAGAAACTTACGAAGATTCCCTTAGTAACGGCGAGCGAATCGGGAAAAGCCCAGCTTGAAAATTAGGTGGCTTTGTCGCCTAAATTGTAGTCTGGAGAAGCGTCATCAGCGACGGATCAGGCCTAGGTCCCTTGGAAAGGGGTGCCAGGGAGGGTGACAGCCCCGTCCGGCTTGAACCTTGCTGCAACATGAGGCGCTGTCGATGAGTCGGGTTGTTTGGGAATGCAGCCCCAATTGGGTGGTAAATTTCGTCCAAGGCTAAATAGCGGCGAGAGACCGATAGCTTACAAGTACCGCGAGGGAAAGATGAAAAGGACTTTGAAAAGAGAGTCAAAGAGTGCTTGAAATTGTCAGGAGGGAAACGAATGGGGGTCGGCGATGCGTGCTGGTTTGATGTTGAACTACTCACATTTAGGGTAGCTCAACCGCTTGGCTCGGCACGTGGATCGTTGCGGGCTGTGCTTGCAGGCCAAGCCTCGAGTGTTTGATTTGCTTGAGGTAACGTCGTCGGCGCAGTCGAGGATGCAGTGCACGCCTCAATGGCGCGTCCTTTGTGGCGCTCTTGTGCGCTCATAGCACCGTCTAGCGGGCTCCCCATTCGACCCATCTTGAAACACGGACCAAGGAGTCTGACATGCATGTAAATCGATGGGGTGTGAAAACTCGGAAGGTGCAAGGAAGCTGATGGGTGGGATCTCCTTTATGGGGTGCACCGCCGACCGATCTTGATCTTTTGTGAAGGGTTCGAGTGGGAGCATGCCTGTCGGGACCCGAAAGATGGTGAACTATGCTTGAGCGGGGCGAAGCCAGAGGAAACTCTGGTGGAGGCTCGTAGCGATACTGACGTGCAAATCGTTTATCTGACTTGGGTATAGGGGTGAAAGACTAATCGAACCATCTAGTAGCTGGTTCCCTCCGAAGTTTCCCTTAGGATAGCTGGAGCTCACGTGCGAGTTATATCAGGTAAAGCAAATGATTAGAGGCATCAGGGGCGTAACACCCTTGACCTATTCTCAAACTTTAAATAGGTAGGACGGTGCGACTGCTTTGGTGAGCCGTGCCATGGAATCGAGAGCTCTAAGTGGGCCATTTTTGGTAAGCAGAACTGGCGATGGGGGATGAACCGGAAGCCGGGTTAAGGTGCCCAACTGCACGCTAACCTAGAACCCACAAAGGGTGTTGGTCGATTAAGACAGCAGGACGGTGGTCATGGAAGTCGAAATTCGCTAAGGAGTGTGTAACAACTCACCTGCCGAATCAACTAGCCCCGAAAATGGATGGCGCTTAAGCGTGCTACCCACACTCGGCCATCGAGGCGGTTGCCATGCCTTGATGAGTAGGAGGGCGCGGTGGCTGCTGCAAAATCTAAGGTGTGAGCCTGGGTGGAGCGGCCATTGGTGCAGATCTTGGTGGTAGTAGCAAATATTCAAATGGGAACTTTGAAGGCCGAAGAGGGGAAAGGTTCCATGTGAACGGCACTTGCACACGGGTCAGCCGGTCCTAAGGGACGTGGGAAACCCGTAAAAGAGCGCATTGATGCGCGAGCTCCGAAAGGGAATCGGGTCAAAATTCCCGAGCCAGGACGTGGTGGTAGACGGCAACGTTAGGAAGTCTAGAGACTCTGGCGGGTGCCTTAGGGAGAGATATCTTTTCTGCTTAACAGCCTGCCCAACCTGGAAACGGCTCAGCCGGCGGTAGGGTCAAGCGGTTGGAAGAGCACTGCACGTCAAGCGGTGTCCATTGCGCCCCCGGCGGTCCATGAAAATCCAGAGGATAGAGTGCCTCCCACACTTGGTCGTACTCATAACCGCATCAGGTCTCCAAGGTGAACAGCCTCTGGCCAATGGAAGAATGTAGGCAAGGGAATTCGGCAAAATGGATCCGTAACTTCGGGAAAAGGATTGGCTCTGAGGGTTGGGCTTGGGGGTCCTAACGCGAACCCATTGGCTGTTGGTGGACTGCTAAAGCCGGTTTCGTGGCGATAGCGGGACGACGCGTGCCGGTTGGGAGACCGGTTAGGAATGGGACTTCCTTACGGGAGTTTCTAGCCACTTGCTTCGAACAACCGACTCAGAACTGGTACGTACAAGGGGAATCCGACTGTTTAATTAAAACAAAGCATTGCGATGGTCCTTGCGGATGCTTACGCAATGTGATTTCTGCCCAGTGCTCTGAATGTCAAAGTGAAGAAATTCAACCAAGCACGGGTAAACGGCGGGAGTAACTATGACTCTTTTAAGGTAGCCAAATGCCTCGTCATCTAATTAGTGACGCGCATGAATGGATTAACGGGATTCCCACTGTCCCTGTCTACTATCCAGCGAAACCACAGCTAAGGGAACGGGCTTGGCAGAATCAGCGGGGAAAGAAGACCCTGTTGAGCTTGACTCTACTCCGACTTTGTGAAATGACTTGAGAGGTGTAGGATAAGTGGGAGTCGGTTTACCGGCGAAAGTGAAATACAACTACTTTTAACGTTATTTTACTTACTCCGTGATATGAAGGTGGGGCTCAGCCCCTCCTTTTGGTTCTAAGGTCCTTTTCGAGGATCGATTCGGGCGGAAGACAATGTCAGGTGGGGAGTTTGGCTGGGGCGGCATATCTGTTAAAAGATAACGCAGGTTTCCTAAGATGAGCTCAACGAGAACAGAAATCCCGTGTAGAACAAAAGGGCAAAAGCTCGTTTGATTTTGATTTCCAGTACGAATACGAACCGTGAAAGCGTGGCCTTTCGATCCTTTAGAACTTCGAAATTTGAAGTTAGAGGTGTCAGAAAAGTTACCACAGGGATAATTGGCTTGTGGCAGCCAAGCGTTCATAGCGACGTTGCTTTTTGATCCTTCGATGTCGGCTCTTCCTATCATTGTGAAGCAGAATTCACCAAGTGTTGGATTGTTCACCCACCAATAGGGAACGTGAGCTGGGTTTAGATCGTCGTGAGACAGGTTAGTTTTACCCTACTGATGATTGCGTTGCGATAGTAATTCAACCTAGTACGAGAGGAACCGTTGATTCACACATTTGGTCATCGCGCTTGGTCGAAAAACCAGTGGTGCGAAGCTACCGTGTGTCGGATTATGACTGAACGCCTCTAAGTCAGAATCCAGGCTAGAAAAGCGGCGCTTAATCTCAATGACCTTGTCCCGACCCACAGTAGGTGTGCGAAAGCATTCCCATGGGCACATGCCGAAGGACTCGGCCCGCTCGACGTATTCGTCGTAGGGTCTTCCTTAGATTGAAATTCCGTAAGGTCCATTGATTGAATCCTTTGCAGACGACTTAAATGCACGATGGGGCATTGTAAGTGGTAGAGTGGCCTTGCTGCCACGATCCACTGAGATCCAGCCCTTAGTCGCATAGA	Eukaryota	Archaeplastida	Viridiplantae	Streptophyta	Magnoliopsida	Asparagales	Amaryllidaceae	Allium	Allium sativum	Eukaryota;Archaeplastida;Viridiplantae;Streptophyta;Magnoliopsida;Asparagales;Amaryllidaceae;Allium;Allium_sativum
GCA_030737875|CM060923.1/347573501-347567627	1	GCA_030737875	4682	5875	CTTTCTACCTGGTTGATCCTGCCAGTAGTCATATGCTTGTCTCAAAGATTAAGCCATGCATGTGTAATTATTAACAAATTCAGACTGTGAAACTGCGAATGGCTCATTAAATCAGTTATAGTTTGTTTGATGGTACGTGCTACTCGGATAACCGTAGTAATTCTAAAGCTAATACGTGCAACAAAGCCCGACTTTTGGAAGGGACGCATTTATTAGATAAAAGGCTGACACGAGCTTTGCTCGATGCTTTGATGATTTCATTATAACTTGACCGATCGCATGGCCTTTGTGCCAGCGACGCATCATTCAAATTTCTGCCCTATCAACTTTCGATGGTAGGATAGAGGCCTACCATGGTAATGACCGGTGATGGAGAATTAGGGTTCGATTCCGGAGAGGGAGCCTGAGAAATGGCTACCACATCCAAGGAAGGCAGCAGGCGCGCAAATTACCCAATCCTGACACGGGGAGGTAGTGACAATAAATAACAATATCGGGCTCTTAGAGTTTGGTAATTGGAATGAGTACAATCTAAATCCCTTAACGAGGATCCATTGGAGGGCAAGTCTGGTGCCAGCAGCCGCGGTAATTCCAGCTCCAATAGCGTATATTTAAGTTGTTGCAGTTAAAAAGCTCGTAGTTGGACCTTGGGTTTGGTCGTCAGGTCCGCCTTTGACGAGCACCTGGCGTCCTGTCCCTTTTGCCGATGTTACGAATCTGGCCTTAATTGGTTGGGTCGTGCCTTCGGCGCCGTTACTTTGAAGAAATTAGAGTGCTCAAAGCAAGCCTACGCTTTGTATACGTTAGCATGGAATAACATTACAGGATTTCGATCCTATTGTGTTGGCCTTCGGGATCGGAGTAATGATTAAGAGGGACAGTTGGGGGCATTCGTATTTCATAGTCAGAGGTGAAATTCATGGATTTATGAAAGACGAACAACTGCGAAAGCATTCGCCAAGGATGTTTTCATTAATCAAGAACGAAAGTTGGGGGCTCGAAGACGATCAGATACCGTCCTAGTCTCAACCATAAACGATGCCGACCAGGGATCAACGGATGTTGCTTTTAGGACTCCGTTGGCACCTTTTGAGAAATCAAAGTTTTTGGGTTCCGGGGGGAGAATGGTCACAAGGCTGAAACTTAAAGGAATAGACGGAAGGGCACCACCAGGAGTGGAGCCTGCGGCTTAATTTGACTCAACACGGGGAAACTTACCAGGTCCGGACATAGTAAGGATTGACAGACTGAGAGCTCTTTCTTGATTCTATGGGTGGTGGTGCATGGCCGTTCTTAGTTGGTGGAGCGATTTGTCTGGTTAATTCCGTTAACGAACGAGACCTCGGCCTGCTAACTAGCTACACGGAGTCATCCATTCGTGGTCAGCCTCTTAGAGGGACTATGGCCGTTTAGGCCATGGAAGTTTGAGGCAATAACAGGTCTGTGATGCCCTTAGATGTTCTGGGCCGCACGCGCGCTACACTGATGTATTCAGCGAGTCTATATACTTTGTCGACAGACACGGGTAATCTTCGGAAATTTCATCGTGATGGGGATAGATCATTGCAATTGTTGGTCTTCAACGAGGAATTCCTAGTAAACACGAGTCATCAGCTCGCATTGATTACGTTCCTGCCCTTTGTACACACCGCCCGTCGCTCCTACCGATTGAATGGTCCGGTGAAGTGTTTGGATGGTGGCGATAGAGGAGGTTCGCCGCCTGTGGCGTCGTGAGAAGTCCACTGAACCTTATCATTTAGAGGAAGGAGAAGTCGTAACAAGGTTTCCGTAGGTGAACCTGCGGAAGGATCATTGTCGAGTTCCTTTTCGAACAGTTGTGAAATTGTGCTCATACCCGACGAGTACTACGTGTTTGTGCTATTAGTGCATGCGTTGTCTTGGCGGGTTCCCTTTTGCTGCCTTCGCGTTGCTTTATTTGAAGTGAAACGAAGAGCAGAAATAAGACACCGGCACAGTTTGTGCCAAGGACAGTTATTGTTGGAGTGCATTGCCATCGTTTTGATGTGCTTTGTGCTATTCTAGCGAGCATCTGAATGACTCCTGGCAATGGATATCTTGGATCTCGTGTCGATGAAGAATGTAGCGAAATGCGACACTTGGTGTGAATTGCAGAATCTCGTGAACCATCGAGTCTTTGAATGCAAGTTACGCACGAGGCCATTAGGTCGAGTGCACGTCTGTTTGGGCGTCATGTATAGCGTCATTCCAATCTCCCTCATGCGACGAGTGCATTTTGGGTTATGATGGATATGGAGAATGACCTTCCGTGCTTTAATTGTATGGTAGGTTTAAGTGATTGTCGTTGCCAATTATATGCGAGGCGAATGGTGTGTCGAGTTAACGCACGATGTCTCTAATTGCGTCCATGAGACCAAGGCATGACTTAGCACTATCTAAAACCGATTTCGATGTTTGCTTTCGTAGCAAGCTCGGACCATGACCTCAGATCAGATGGGGCGACCCGCTGAGTTTAAGCATATCAATAAGCGGAGGAGAGGAAACTTACGAAGATTCCCTTAGTAACGGCGAGCGAATCGGGAAAAGCCCAGCTTGAAAATTAGGTGGCTTTGTCGCCTAAATTGTAGTCTGGAGAAGCGTCATCAGCGACGGATCAGGCCTAGGTCCCTTGGAAAGGGGTGCCAGGGAGGGTGACAGCCCCGTCCGGCTTGAACCTTGCTGCAACATGAGGCGCTGTCGATGAGTCGGGTTGTTCGGGAATGCAGCCCCAATTGGGTGGTAAATTTCGTCCAAGGCTAAATAGCGGCGAGAGACCGATAGCTAACAAGTATCGCGAGGGAAAGATGAAAAGGACTTTGAAAAGAGAGTCAAAGAGTGCTTGAAATTGTCAGGAGAGAAACGAATGGGGGTCGGCGATGCGTGCTGGTTTGATGTTGAACTACTCACATTTAGGGTAGCTCAACCGCTTGGCTCGGCACGTGGATCGTTGCGGGCTGTGCTTGCGGGCCAAGCCTCGAGTGTTTGATTTGCTTGAGGTAACGTCGTCGGCGCAGTCGAGGATGCAGTGCACGCCTCAATGGCGCGTCCTTTGTGGCGCTCTTGTGCGCTCAAAGCACCGTCTAGCGGGCTCCCCATTCGACCCGTCTTGAAACACGGACCAAGGAGTCTGACATGCATGCAAATCGATGGGGTGTGAAAACTCGGAAGGTGCAAGGAAGCTGATGGGTGGGATCTCCTTTATGGGGTGCACCGCCGACCGATCTTGATCTTTTGTGAAGGGTTCGAGTGGGAGCATGCCTGTCGGGACCCGAAAGATGGTGAACTATGCTTGAGCGGGGCGAAGCCAGAGGAAACTCTGGTGGAGGCTCGTAGCGATACTGACGTGCAAATCGTTCGTCTGACTTGGGTATAGGGGCGAAAGACTAATCGAACAATCTAGTAGCTGGTTCCCTCCGAAGTTTCCCTTAGGATAGCTGGAGCTCGCGTGCGAGTTATATCAGGTAAAGCAAATGATTAGAGGCATCAGGGGCGTAACACCCTTGACCTATTCTCAAACTTTAAATAGGTAGGACGGTGCGACTGCTTTGGTGAGCCGTACCATGCAATCGAGAGCTCTAAGTGGGCCATTTTTGGTAAGCAGAACTGGCGATGCGGGATGAACCGGAAGCCGGGTTAAGGTGCCCAACTGCACGCTAACCTAGAACCCACAAAGGGTGTTGGTCGATTAAGACAGCAGGACGGTGGTCATGGAAGTCGAAATTCGCTAAGGAGTGTGTAACAACTCACCTGCCGAATCAACTAGCCCCGAAAATGGATGGCGCTTAAGCGTGCTACCCACACTCGCCATCGAGGCGGTTGCCATGCCTTGATGAGTAGGAGGGCGCGGTGGCTGCTGCAAAATCTAAGGCGTGAGCCTGGGTGGAGCGGCCATTGGTGCAGATCTTGGTGGTAGTAGCAAATATTTAAATGGGAACTTTGAAGGCCGAAGAGGGGAAATGTTCCATGTGAACGGCACTTGCACATGGGTCAGCCGATCCTAAGGGACGGGGGAAACCCGTAAAAGAGCGCATTGATGCGCGAGCTCCGAAAGGGAATCGGGTCAAAATTCCCGAGCCAGGACGTGGTGGTAGACGGCAACGCTAGGAAGTCTGGAGACGCTGGCGGGGGCCTTGGGGAGAGTTATCTTTTCTGCTTAACAGCCTGCCCACCCTGGAAACGGCTCAGCCGGCGGTAGGGTCAAGCGGTTGGAAGAGCACTGCACGTCGAGCGGTGTCCATTGCGCCCCCGGCGGTCCATGAAAATCCAGAGGACCGAGTGCCTCCCACACTTGGTCGTACTCATAACCGCATCAGGTCTCCAAGGTGAACAGCCTCTGGCCAATCGAAGAATGTAGGCAAGGGAAGTGGGCAAAATGGATCCGTAACTTCGGGAAAAGGATTGGCTCTGAGGGTTGGGCTTGGGGGTCCTAACGCGAACCCATTGGCTGTTGGCGGACTGCTAAAGCCGCTTTCGTGGCGATAGCGGGACGACGTGTGCTGGTTGGGAGACGGGTTAGGAATGGGACTTCCTTACGGGAGTTTCTAGTCACTTGCATCGAACAACCGACTCAGAACTGGTACGGACAAGGGGAATCCGACTGTTTAATTAAAACAAAGCATTGCGATGGTCCTTGCGGATGCTTACGCAATGTGATTTCTGCCCAGTGCTCTGAATGTCAAAGTGAAGAAATTCAACCAAGCGCGGGTAAACGGCGGGAGTAACTATGACTCTTTTAAGGTAGCCAAATGCCTCGTCATCTAATTAGTGACGCGCATGAATGTATTAACGAGATTCCCACTGTCCTTGTCTACTATCCAGCGAAACCACAGCCAAGGGAACGGGCTTGGCAGAATCAGCGGGGAAAGAAGACCCTGTTGAGCTTGACTCTACTCCGACTTTGTGAAATGACTTGAGAGGTGTAGGATAAGTGGGAGTCGGTTTACCGGCGAAAGTGAAATACCACTACTTTTAACGTTATTTTACTTACTCTGTGATACGAAGGTGGGGCTCAGCCCCTCCTTTTGGTTCTAAGGTCCTTTTCAAGGATCGATTCGGGCGGAAGACAATGTCAGGTGGGGAGTTTGGCTGGGGCGGCACATCTGTTAAAAGATAACGCAGGTGTCCTAAGATGAGCTCAACGAGAACAGAAATCTCGTGTAGAACAAAAGGGCAAAAGCTCGTTTGATATTGATTTCCAGTACGAATACGAACCGTGAAAGCGTGGCCTTTCGATACTTTAGAACATCGAAATTTGAAGTTAGAGGTGTCAGAAAAGTTACCACAGGGATAACTGGCTTGTGGCAGCCAAGCGTTCATAGCGACGTTGCTTTTTGATCCTTCGATGTCGGCTCTTCCTATCATTGTGAAGCAGAATTCACCAAGTGTTGGATTGTTCACCCACCAATAGGGAACGTGAGCTGGGTTTAGACCGTCGTGAGACAGGTTAGTTTTACCCTATTGATGATTGCGTTGCGATAGTAATTCAACCTAGTACGAGAGGAACCGTTGATTCACACATTTGGTCATCGCGCTTGGTCGAAAAACCAGTGGCGCGAAGCTACCGTGTGTCGGATTATGACTGAACGCCTCTAAGTCAGAATCCAGGCAAGAGAAGCGGCGCTTAATCTCAATGACCTTGTCCCGACCCACAGTAGGTGTGCGAAAGCATTCCCATGGGCACATGCCGAAGGACTCGGCCCGCTCGACGTATTCGTCGTAGGGTCTTCCTTAGATTGAAATTCCGTAAGGTCCATTGATTGAATCCTTTGCAGACGACTTAAATACACGATGGGGCATTGTAAGTGGTAGAGTGGCCTTGCTGCCACGATCCACTGAGATCCAGCCCTTAGTCGCATAG	Eukaryota	Archaeplastida	Viridiplantae	Streptophyta	Magnoliopsida	Asparagales	Amaryllidaceae	Allium	Allium sativum	Eukaryota;Archaeplastida;Viridiplantae;Streptophyta;Magnoliopsida;Asparagales;Amaryllidaceae;Allium;Allium_sativum
GCA_030737875|CM060923.1/347584154-347578280	1	GCA_030737875	4682	5875	TTTCTAACTGGTTGATCCTGCCAGTAGTCATATGCTTGTCTCAAAGATTAAGCCATGCATGTGTAAGTATTAACAAATTCAGACTGTGAAACTGCGACTGGCTCATTAAATCAGTTATAGTTTGTTTGATGGTACGTGCTACTCGGATAACCGTAGTAATTCTAAAGCTAATACGTGCAACAAAGCCCGACTTTTGGAAGGGACGCATTTATTAGACAAAAGGCTGACACGAGCTTTGCTCGATGCTTTGATGACTTCATTATAACTTGACCGATCGCATGGCCTTTGTGCCAGCGACGCATCATTCAAATTTCTGCCCTATCAACTTTTGATGGTAGGATAGAGGCCTACCATGGTAATGACGGGTGACGGAGAATTAGGGTTCGATTCCGGAGAGGGAGCCTGAGAAATGGCTACCACATCCAAGGAAGGCAGCAGGCGCGCAAATGACCCAATCCTGACACGGGGAGGTAGTGACAATAAATAACAATATCGGGCTCTTAGAGTTTGGTAATTGGAATGAGTACAATCTAAATCCCTTAACGAGGATCCATTGGAGGGCAAGTCTGGTGCCAGCAGCCGCGGTAATTCCAGCTCCAATAGCGTATATTTAAGTTGTTGCAGTTAAAAAGCTCGTAGTTGGTCCTTGGGTTTGGTCGTCAGGTCCGCCTTTGACGAGCACCTGGCGTCCTGTCCCTTTTGCCGATGTTACGAATCTGGCCTTAATTGGTTGGGTCGTGCCTTCGGCGCCGTTACTTTGAAGAAATTAGAGTGCTCAAAGCAAGCCTACGCTTTGTATACGTTAGCATGGGATAACATTACAAGATTTCGATCCTATTGTGTTGGCCTTCGGGATCGGAGTAATGATTAAGAGGGACAGTTGGGGGCATTCGTATTTCATAGTCAGAGGTGAAATTCTTGGATTTATGAAAGACGAACAACTGCGAAAGCATTTGCCAAGGATGTTTTCATTAATCAAGAACGAAAGTTGGGGGCTCGAAGACGATCAGATACCGTCCTAGTCTCAACCATAAACGATGCCGACCAGGGATCAACGGATGTTGCTTTTAGGACTCCGTTGGCACCTTTTGAGAAATCAAAGTTTTTGGGTTCCGGGGGGAGTATGGTCGCAAGGCTGAAACTTAAAGGAATTGACGGAAGGGCACCATCAGGAGTGGAGCCTGCGGCTTAATTTGACTCAACATGGGGAAACTTACCAGGTCCGGACATAGTAAGGATTGACAGACTGAGAGCTCTTTCTTGATTCTATGGGTGGTGGTGCATGGCTGTTCTTAGTTGGTGGAGCGATTTGTCTGGTTAATTCCGTTAACGAATGAGACCTCGGCCTGCTAACTAGCTACATGGAGTCATCCCTTCATGGTCAGCTTCTTAGAGGGACTATGGCCGTTTAGGCCATGGAAGTTTGAGGCAATAACAGGTCTGTGATGTCCTTAGATGTTCTGGGCCGCACGCGCGCTACACTGATGTATTCAGCGAGTCTATATCCTTTGTCGACAGACACGGGTAATCTTCGAAAATTTCATCGTGATGGGGATAGATCATTGCAATTGTTGGTCTTCAACGAGGAATTCCTAGTAAACGCGAGTCATCAGCTCGCATTGATTACGTCCCTGCCCTTTGTACACACCGCCCGTCACTCCTACCGATTGAATGGTCCGGTGAAGTGTTTGGATGGTGGCGATAGAGGTGGTTCGCCGCCTGTGGCGTCGCGAGAAGTCCACTGAACCTTATCATTTAGAGGAAGGAGAAGTCGTAACAAGGTTTCCGTAGGTGAACCTGCGGAAGGATCATTGTCGAATTCCTTTTCGAACAGTTGTGAAATTGTGCTCATACCCGACGAGTACAACGTGTTTGTGCTATTAGTGCATGCGTTGTCTTGGAGGGTTCCCTTTTGCTGCCTTCGTGTTGCTTTATTTGAAGTGAAACGAAGAGCAGAAATAAGACACCGGCACAGTTTGTGCCAAGGACAGTTATTGTTGGAGTGCATTGCCATCGTTTTGACGTGCTTTGTGCTATTTTAGCGAGCATCTGAATGACTCCTGGCAATGGATATCTTGGCTCTCGTGTCGATGAAGAACGTAGCGAAATGCGACACTTGGTGTGAATTGCAGAATCCCGTGAACCATCGAGTCTTTGAATGCAAGTTGCGCACGAGGCTATTAGGTCGAGTGCACGTCTGTTTGGGCATCATGTATAGCGTCATTCCAATCTCCCTCATGCGACGAGTGCATTTTGGGTTATGATGGATATGGAGAATGACCTTCCGTGCTTTAATTGTATGGTAGGTTTAAGTGATTGTCGTTGCCAGTTATATGCGAGGCGAATGGTGTGTCGAGTTAACGCACGATGTCTCTAATCGCGTCCATGAGACCTAGGCATGACTTAGCACTAGCTAAAACCGATTTCGATGTTTGCTTTCGTAGTAGGCTCGGACCATGACCTCAGATCAGATGGGGCGACCCGCTGAGTTTAAGCATATCAATAAGCGGAGGAGAAGAAACTTACGAAGATTCCCTTAGTAACGGCGAGCGAATCGGGAAAAGCCCAGCTTGAAAATTATGTGGCTTTGTCGCCTAAATTGTAGTCTGGAGAAGCGTCATCAGCGACGGATCAGGCCTAGGTCCCTTGGAAAGGGGTGCCAGGGAGGGTGACAGCCCCGTCCGGCTTGAACCTTGCTGCAACATGAGGCGCTGTCGATGAGTCGGGTTGTTTGGGAATGCAGCCCCAATTGGGTGGTAAATTTCGTCCAAGGCTAAATAGCGGCGAGAGACCGATAGCTAACAAGTACCGCGAGGGAAAGATGAAAAGGACTTTGAAAAGAGAGTCAAAGAGTGCTTGAAATTGTCAGGAGGGAAACGAATGGGGGTCGGCGATGCGTGCTGGTTTGATGTTGAACTACTCACATTTAGGGTAGCTCAACCGCTTGGCTCGGCACGTGGATCATTGCGGGCTGTGCTTGCGGGCCAAGCCTCGAGTGTTTGATTTGCTTGAGGTAACGTCGTCGGCGCAGTCGAGGATGCAGTGCACGCCTCAATGGCGCGTCCTTTGCGGTGCTCTTGTGCGCTCATAGCACCGTCTAGCGGGCTCCCCATTCGACCCGTCTTGAAACACGGACCAAGGAGTCTGACATGCATGCAAATCGATGGGGTGTGAAAACTCGGAAGGTGCAAGGAAGCTGATGGGTGGGATCTCCTTTATGGGGTGCACCGCCGTCCGATCTTGATCTTTTGTGAAGGGTTCGAGTGGGAGCATGCCTGTCGGGACCCGAAAGATGGTGAACTATGCTTGAGCGGGGCGAAGCCAGAGGAAACTCTGGTTGAGGCTCGTAGCGATACTGACGTGCAAATCGTTCGTCTGACTTGGGTATAGGGGCGAAAGACTAATCGAACCATCTAGTAGCTGGTTCCCTCCGAAGTTTCCCTTAGGATAGCTGGAGCTCGCGTGCGAGTTATATCAGGTAAAGCAAATGATTAGAGGCATCAGGGGCGTAACACCCTTGACCTATTCTCAAACTTTAAATAGGTAGGACGGTGCGACTGCTTTGGTGAGCCATGCCATGGAATCGAGAGCTCTAAGTGGGCCATTTTTGGTAAGCAGAACTGGCGATGCGGGATGAACCGGAAGCCGGGTTCAGGTGCCCAACTGCACGCTAACCTAGAACCCACAAAGGGTGTTGGTCGATTAAGACAGCAGGACGGTGGTCATGGAAGTCGAAATTCGCTAAGGAGTGTGTAACAACTCACCTGCCGAATCAACTAGCCCCGAAAATGGATGGCGCTTAAGCGTGCTACCCACACTCGGCCATCGAGGCGGTTGCCATTCCTTGATGAGTAGGAGGGCGCGGTGGCTGCTGCAAAATCTAAGGCGTGAGCCTGGGTGGAGCGGCCATTGGTGCAACTCTTGGTGGTAGTAGCAAATATTCAAATGGAAACTTTGAAGGCCGAAGAGGGGAAAGGTTCCATGTGAACGGCACTTGCACATGGGTCAGCCGATCCTAAGGGACGGGGGAAACCCGTAAAAGAGCGCATTGATGCGCGAGCTCCGAAAGGGAATCGGGTCAAAATTCCCAAGCCAGGACGTGGTGGTAGACGGCAACGTTAGGAAGTCTGGAGACGCTGGCGAGAGCCTTGGGGAGAGTTATCTTTTCTGCTTAACAGCCTGCCCACCCTGGAAACGGCTCAGCCGGCGGTAGGGTCAAGCGGTTGGAAGAGCACTGCACGTCGAGCGGTGTCCATTGCGCCCCCGGCGGTCCATGAAAATCCAGAGGACCGAGTGCCTCCCACACTTGGTCGTACTCATAACCGCATCAGGTCTCCAAGGTGAACAGCCTCTGGCCAATGGAAGAATGTAGGCAAGGGAAGTCGGCAAAATGGATCCGTAACTTCGGGAAAAGGATTGGCTCTTAGGGTTGGGCTTGGGGGTCCTAACGCGAACCCATTGGCTGTTGGCGGACTGCTAAAGCCGCTTTCGTGGCGATAGCGGGACGACGCGTGCCGGTTGGGAGATGAGTTAGGAATGGGACTTCCTTACGGGAGATTCTAGCCACTTCCATCGAACAACCGACTCAGAACTGGTACGGACAAGGGGAATCCGACTGTTTAATTAAAACAAAGCATTGCGATGGTCCTTGCGGATGCTTACGCAATGTGATTTCTGCCCAGTGCTCTGAATGTCAAAGTGAAGAAATTCAACCAAGCGCGGGTAAACGGCGGGAGTAACTATGACTCTTTTAAGGTAGCCAAATGCCTCGTCATCTAATTAGTGACGCGCATGAATGGATTAACGAGATTCCCACTGTCCCTGTCTACTATCCAGCGAAACCACAGCCAAGGGAACGGGCTTGGCAGAATCAGCGGGGAAAGAAGACCTTGGTTAGCTTGACTCTAGTCCGACTTTGTGAAATGACTTGAGAGGTGTAGGATAAGTGGGAGTCGGTTTACCGGCGAAAGTGAAATACCACTACTTTTAACGTTATTTTACTTACTCCGTGATACGAAGGTGGGGCTCAGCCCCTCCTTTTGGTTCTAAGGTCCTTTTCAAGGATCGATTCGGGCGGAAGACAATGTCAGTTGGGGAGTTTGGCTGGGGCGGCACATCTGTTAAAAGATAACGCAGGTGTCCTAAGATGAGCTCAACGAGAACAGAAATCTCGTGTAGAACAAAAGGGCAAAAGCTCGTTTGATTTTGATTTCCAGTACGAATACGAACCGTGAAAGCGTGGCCTTTCGATCCTTTAGAACTTCTAAATTTGAAGTTAGAGGTGTCAGAAAAGTTACCACAGGGATAACTGGCTTGTGGCAGCCAAGCGTTCATAGCGACGTTGCTTTTTGATCCTTCGATGTCGGCTCTTCCTATCATTGTGAAGCAGAATTCACCAAATGTTGGATTGTTCACCCACCAATAGGGAACGTGAGCTGGGTTTAGACCGTCGTGAGACAGGTTAGTTTTACCCTACTAATGATTGCGTTGCGAGAGTAATTCAACATAGTACGAGAGGAATCGTTGATTCACACATTTGGTCATCGCGCTTGGTCGAAAAACCAGTGGCGCGAAGCTACCGTGTGTCGGATTATGACTGAACGCCTCTAAGTCAGAATCCAGGCTAGAGAAGCGGCGCTTAATCTCAATGACCTTGTCCCGACCCACAGTAGGTGTGCGAAAGCATTCCCATGGGCACATGCCGAAGGTCTCGGCCCGCTCGACGTATTCGTCGTAGGGTCTTCCTTAGATTGAAATTCCGTAAGGTCCATTGATTGAATCCTTTGCAGACGACTTAAATACACGATGGGGCATTGTAAGTGGTAGAGTGGCCTTGCTGCCACGATCCACTGAGATCCAGCCCTTAGTCGCATAG	Eukaryota	Archaeplastida	Viridiplantae	Streptophyta	Magnoliopsida	Asparagales	Amaryllidaceae	Allium	Allium sativum	Eukaryota;Archaeplastida;Viridiplantae;Streptophyta;Magnoliopsida;Asparagales;Amaryllidaceae;Allium;Allium_sativum
GCA_030737875|CM060923.1/347594659-347588784	1	GCA_030737875	4682	5876	CTTTCTACCTGGTTGATCCTGCCAGTAGTCATATGCTTGTCTCAAAGATTAAGCCATGCATGTGTAAGTATTAACAAATTCAGACTGTGAAACTGCGAATGGCTCATTAAATCAGTTATAGTTTGTTTGATGGTACGTGCTACTCGGATAACCGTAGTAATTCTAGAGCTAATACGTGCAACAAAGCCCGACTTTTGGAAGGGACGCATTTATTAGATAAAAGGCTGACACGAGCTTTGCTCGATGCTTTGATGATTTCATTATAACTTGACCGATCGCATGGCCTTTGTGCCAGCGACGCATCATTCAAATTTCTGCCCTATCAACTTTCGATGGTAGGATAGAGGCCTACCATGGTAATGACGGGTGACGGAGAATTAGGGTTCGATTCCGGAGAGGGACCCTAAGAAATGGCTACCACATCCAAGGAAGGCAGCAGGCGCGCAAATTACCCAATCCTGACACGGGGAGGTAGTGACAATAAATAACAATAACGGGCTCTTAGAGTTTGGTAATTGGAATGAGTACAATCTAAATCCCTTAACGAGGATCCATTGGAGGGCAAGTCTGGTGCCAGCAGCCGCGGTAATTCCAGCTCCAATAGCGTATATTTAAGTTGTTGCAGTTAAAATGCTCGTAGTTGGACCTTGGGTTTGGTCGTCAGGTCCGCCTTTGACGAGCACCTGGCGTCCTGTCCCTTTTGCCGATGTTACGAATCTGGCCTTAATTGGTTGGGTCGTGCCTTCGGCGCCGTTGCTTTGAAGAAATTAGAGTACTCAAAGCAAGCCTATGCTTTGTATACGTTAGCATGGGATAACATTACAGGATTTCGATCCTATTGTGTTGGCCTTCGGGATCGGAGTAATGATTAAGAGGGACAGTTGGGGGCATTCGTATTTCATAGTCAGAGGTGAAATTCTTGGATTTATGAAAGACGAACAACTGCGAAAGCATTTGCCAAGGATGTTTTCATTAATCAAGAACGAAAGTTGGGGGCTCGAAGACGATCAGATACCGTCCTAGTCTCAACCATAAACGATGCTGACCAGGGATCAACGGATGTTGCTTTTAGGACTCCGTTGGCACCTTTTGAGAAATCAAAGTTTTTGGGTTCCGGGGGGAGTATGGTCGCAAGGCTGAAACTTAAAGGAATTGACGGAAGGGCACCACCAGGAGTGGAGCCTGCGGCTTAATTTGACTCAACACGGGTAAACTTACCAGGTCCGGACATAGTAAGGATTGACAGACTGAGAGCTCTTTCTTGATTCTATGGGTGGTGGTGCATGGCCGTTCTTAGTTGGTGGAGCGATTTGTCTGGTTAATTCCGTTAACGAACGAGACCTCGGCCTGCTAACTAGCTACACGGAGTCATCCCTTCGTGGTCAGCCTCTTAGAGGGACTATGGCCGTTTAGGCCATGGAAGTTTGAGGCAATAACAGGTCTGTGATGCCCTTAGATGTTCTGGGCCGCACGCGCGCTACACTGATGTATTCAGCGAGTCTATATCCTTTGTCGACAGACACGGGTAATCTTCGAAAATTTCATCGTGATGGGGATAGATCATTGCAATTGTTGGTCTTCAACGAGGAACTCCTAGTAAACGCGAGTCATCAGCTCGCATTGATTACGTTCCTGCCCTTTGTACACACCGCCCGTCGCTCCTACCGATTGAATGGTCCGGTGAAGTGTTTGGATGGTGGCGATAGAGGTGGTTCGCCGCCTATGGCGTCGTGAGAAGTCCACTGAACCTTATCATTTAGAGGAAGGAGAAGTCGTAACAAGGTTTCCGTAGGTGAACCTGCGGAAGGATCTTTGTCGAGTTCCTTTTCGAACAGTTGTGAAATTGTGCTCATACCCGACGAGTACTACGTGTTTGTGCTATTAGTGCATGCGTTGTCTTGGTGGGTTCCCTTTTGGTGCCTTCGTGTTGCTTTATTTGAAGTGAAACGAAGAGCAGAAATAAGACACCGGCACAGTTTGTGCCAAGGACAGTTATTGTTGGAGTGCATTGCCATCGTTTTGATGTGCTTTGTGCTATTCTAGCGAGCATCTGAATGACTCCTGGCAATGGATATCTTGGCTCTCGTGTCGATGAAGAACGTAGCGAAATGCGACACTTGGTGTGAATTGCAGAATCCCGTGAACCATCGAGTCTTTGAATGCAAGTTGCGCACGAGGCCATTAGGTCGAGTGCACGTCTGTTTGGGCGTCATGTATAGCGTCATTCCAATCTCCCTCATGCGACGAGTGCATTTTTGGTTATGATGGATATGGAGAATGACCTTCCGTGCTTTAATTGTATGGTAGGTTTAAGTGATTGTCGTTGCCAGTTATATGCGAGGCGAATGGTGTGTCGAGTTAATGCACGATGTCTCTAATCGCGTCCATGAGACCTAGGCATGACTTAGCACTAGCTAAAACCGATTTCGATGTTTGCTTTCGTAGCAGGCTCGGACCATGACCTCAGATCAGATGGGGCGACCCGCTGAGTTTAAGCATATCAATAAGTGAAGGAGAAGAAACTTATGAAGATTCCCTTAGTAACGGCGAGCGAATCGGGAAAAGCCCAGCTTGAAAATTAGATGGCTTTGTCGCCTAAATTGTAGTCTGGAGAAGCGTCATCAGCGACGGATCAGGCCTAGGTCCCTTGGAAAGGGGTGCCAGGGAGGGTGACAGCCCCGTCCGGCTTGAACCTTGCTGCAACATGAGGCGCTGTCGATGAGTCGGGTTGTTTGGGAATGCAGCCCCAATTGGGTGGTAAATTTCGTCCAAGGCTAAATAGCGGCGAGAGACCGATAGCTAACAAGTACCGCGAGGGAAAGATGAAAAGGACTTTGAAAAGAAAGTCAAAGAGTGCTTGAAATTGTCAGGAGGGAAACGAATAGGGGTCGGCGATGCGTGCTGGTTTGATGTTGAACTACTCACATTTAGGGTAGCTCAACCGCTTGGCTCGGCACGTGGATCGTTGCGGGCTGTGCTTGCGGGCCAAGCCTCGAGTGTTTGATTTGCTTGAGGTAACGTTGTCGGCGCAGTCGAGGATGCAGTGCATGCCTTAATGGCGCGTCCTTTGTGGCGCTCTTGTGCGCTCATAGCACCGTCTAGCGGGCTCCCCATTCGACACTTCTTGAAACACGGACCAAGGAGTCTGACATGCATGCAAATCGATGGGGTGTGAAAACTCGGAAGGTGCAAGGAAGCTGATGGGTGGGATCTCCTTTATGGGGTGCACCGCCGACCGATCTTGATCTTTTGTGAAGGGTACGAGTGGGAGCATGCCTGTCGGGACCCGAAAGATGGTGAACTATGCTTGAGCGGGGCGAAGCCAGAGGAAACTCTGGTGGAGGCTCGTAGCGATACTGACGTGCAAATCGTTCGTCTGACTTGGGTATAGGGGCGACAGACTAATCGAACCATCTAGTAGCTGGTTCCCTTCGAAGTTTCCCTTAGGATAACTGGAGCTCGCGTGCGAGTTATATCAGGTAAAGCAAATGATTAGAGGCATCAGGGGCGTAACACCCTTGACCTTTTCTCAAACTTTAAATAGGTAGGACGGTGCGACTGCTTTGGTGAGCCGTGCCATGGAATCGAGAGCTCTAAGTGGGCCATTTTTGGTAAGCAGAACTGGCGATGCGGGATGAACCGGAAGCCGGGTTAAGGTGCCCAACTGCACGCTAACCTAGAACCCACAAAGGGTGTTGGTCGATTAAGACAGCAGGACGGTGGTCATGGAAGTCGAAATTCACTAAGGAGTGTGTAACAACTCACCTGCCGAATCAACTAGCCCCGAAAATGGATGGCGCTTAAGCGTGCTACCCACACTCGGCCATCGAGGCGGTTGCCATGCCTTGATGAGTAGGAGGGCGCGGTGGCTGCTGCAAAATCTAAGGCGTGAGCCTGGGTGGAGCGGCCATTGGTGCAGCTCTTGGTGGTAGTAGCAAATATTCAAATGGTAACTTTGAAGGCCGAAGAGGGGAAAGGTTCCATGTGAACGGCACTTGCACATGGGTCAGCCGATCCTAAGGGACGGGGGAAACCCGTAAAAGAGCGCATTGATGCGCGAGCTCCGAAAGGGAATCGGGTCAAAATTCCCAAGCCAGGACGTGGTGGTAGACGGCAACGTTAGGAAGTCTGGAGACGCTGGCGGGGGCCTTGGGGAGAGTTATCTTTTCTGCTTAACAGCCTGCCCACCCTGGAAACGGCTCAGCCGGCGGTAGGGTCAAGCGGTTGGAAGAGCACTGCACGTCGAGCGGTGTCCATTGCGCCCCCGGCGGTCCATGAAAATCCAGAGGACCGAGTGCCTCCTACACTTGGTCGTACTCATAACCGCATCAGGTCTCCAAGGTGAACAACCTCTGGCCAATGGAAGAATGTAGGCAAGGGAAGTCGGCAAAATGGATCCGTAACTTCGGGAAAAGGATTGGCTCTGAGGGTTGGGCTAGGGGGTCCTAACGCGAACCCATTGGTTGTTGGCGGACTGCTAAAGCCGCTTTCGTGGCGATAGCGGGACGACGCGTGCCGGTTGGGGGACGGGTTAGGAATGGGACTTCCTTACGGGAGTTTCTAGCCACTTGCATCGAACAACCGACTCAGAACTGGTACGGACAAGGGGAATCCGACTGTTTAATTAAAACAAAGCATTGCGATGGTCCTTGCGGATGCTTACGCAATGTGATTTCTGCCCAGTGCTCTGAATGTCAAAGTGAAGAAATTCAACCAAGCGCGGGTAAACGGCGGGAGTAACTATGACTCTTTTAAGGTAGCCAAATGCCTCGTCATCTAATTAGTGACGCGCATGAATGGATTAACGAGATTCCCACTGTCCCTGTCTACTATCCAGCGAAACCACAGCCAAGGGAACGGGCTTGGCAGAATCAGCGTGGAAAGAAGACCCTGGTTAGCTTGACTCTAGTCCGACTTTGTGAAATGACTTGAGAGGTGTAAGATAAGTGGGAGTCGGTTTACCGGCGAAAGTGAAATACCACTACTTTTAACGTTATTTTACTTACTCCGTGATACGAAGGTGGGGCTCAGCCCCTCCTTTCGGTTCTAAGGTCCTTTTCAAGGATCGATTCGGGCGGAAGACAATGTCAGGTGGGGAGTTTGGCTGGGGCGGCACATCTGTTAAAAGATAACGCAGGTGTCCTAAGATGAGCTCAACGAGAACAGAAATCTCGTGTAGAACAAAAGGGAAAAAGCTCGTTTGATTTTGATTTCCAGTACGAATACGAACAGTGAAAGCGTGGCCTTTCGATCCTTTAGAACTTCGAAATTTGAAGTTAGAGGTGTCAGAAAAGTTATCACAGGGATAACTGGCTTGTGGCAGCCAAGCGTTCATAGCGACGTTGCTTTTTGATCCTTCGATGTCGGCTCTTCCTATCATTGTGAAGCAGAATTCACCAAGTGTTGGATTGTTCACCCACCAATAGGGAACGTGAGCTGGGTTTAGACCGTCGTGAGACAGGTTAGTTTTACCCTACTGATGATTGCGTTGCGATAGTAATTCAACCTAGTACGAGAGGAACCGTTGATTCACACATTTGGTCATCGCGCTTGGTCGAAAAACCAGTGGCGCGAAGCTACCGTGTGTCGGATTATGACTGAACGCCTCTAAGTCAGAATCCAGGCTAGAGAAGCGGCACTTAATCTCAATGACCTTGTCCCGACCCATAGTAGGTGTGCGAAAGTATTCCCATGGGCAAATGCCGAAGGACTCGGCCCGCTCGACGTATTCGTCGTAGGGTCTTCCTTAGATTGAAATTCCGTAAGGTCCATTGATTGAATCCTTTGCAGACGACTTAAATACACGATGGGGCATTGTAAGTGGTAGAGTGGCCTTGCTGCCACGATCCACTGAGATCCATCCCTTAGTCGCATAG	Eukaryota	Archaeplastida	Viridiplantae	Streptophyta	Magnoliopsida	Asparagales	Amaryllidaceae	Allium	Allium sativum	Eukaryota;Archaeplastida;Viridiplantae;Streptophyta;Magnoliopsida;Asparagales;Amaryllidaceae;Allium;Allium_sativum
GCA_030737875|CM060923.1/347620053-347614179	1	GCA_030737875	4682	5875	CTTTCTACCTAGTTGATCCTGCCAGTAGTCATATGCTTGTCTCAAAGATTAAGCCATGCATGTGTAAGTATTAACAAATTCAGACTGTGAAACTGCGAATGGCTCATTAAATCAGTTATAGTTTGTTTGATGGTACGTGCTACTCGGATAACCGTAGTAATTCTAAAGCTAATACGTGCAACAAAGCCCGACTTTTGGAAGGGACGCATTTATTAGATAAAAGGCTGACACGAGCTTTGCTCGATGCTTTGATGATTTCATTATAACTTGACCGATCGCATGGCCTTTGTGCCAGCGACGCATCATTCAAATTTCTGCCCTATCAACTTTCGATGGTAGGATAGAGGCCTACCATGGTAATGACGGGTGACGGAGAATTAGGGTTCGATTCCGGAGAGGGAGCCTGAGAAATGGCTACCACATCCAAGGAAGGCAGCAGGCGCGCAAATTACCCAATCCTGACATGGGGAGGTAGTGACAATAAATAACAATATCGGGCTCTTAGAGTTTGGTAATTGGAATGAGTACAATCTAAATCCCTAAACGAGGATCCATTGGAGGGCAAGTCTGGTGCCAGCAGCCGCGGTAATTCCAGCTCCAATAGCGTATATTTAAGTTGTTGCAGTTAAAAAGCTCGTAGTTGGACCTTGGGTTTGGTCGTCAGGTCCGCCTTTGACGAGCACCTGGCGTCCTGTCCCTTTTGCCGATGTTACGAATCTGGCCTTAATTGGTTGGGTCGTGCCTTCGGCGCCGTTACTTTGAAGAAATTAGAGTGCTCAAAGCAAGCCTACGCTTTGTATACGTTAGCATGGGATAACATTACAGGATTTCGATCCTATTGTGTTGGCCTTCGGGATCGGAGTAATGATTAAGAGGGACAGTTGGGGGCATTCGTATTTCATAGTCAGAGGTGAAATTCATGGATTTATGAAAGACGAACAACTGCGAAAGCATTTGCCAAGGATGTTTTCATTAATCAAGAACGAAAGTTGGGGGCTCGAAGACGATCAGATACCGTCCTAGTCTCAACCATAAACGATGCCGACCAGGGATCAACGGATGTTGCTTTTAGGACTCCGTTGGCACCTTTTGAGAAATCAAAGTTTTTGGGTTCCGGGGGGAGAATGGTCGCAAGGCTGAAACTTAAAGGAATTGACGGAAGGGCACCACCAGGAGTGGAGCCTGCGGCTTAATTTGACTCAACACGGGGAAACTTACCAGGTCCGGACATAGTAAGGATTGACAGACTGAGAGCTCTTTCTTGATTCTATGGGTGGTGGTGCATGGCCGTTCTTAGTTGGTGGAGCGATTTGTCTGGTTAATTCCGTTAACGAATGAGACCTCGGCCTGCTAACTAGCTACACGGAGTCATCCCTTCGTGGTCAGCCTCTTAGAGGGACTATGGCCGTTTAGGCCATGGAAGTTTGAGGCAATAACAGGTCTGTGATGCCCTTAGATGTTCTGGGCCGCACGCGCGCTACACTGATGTATTCAGCGAGTCTATATCCTTTGTCGACAGACACGGGTAATCTTCGAAAATTTCATCGTGATGGGGATAGATCATTGCAGTTGTTGGTCTTCAACGAGGAATTCCTAGTAAACACGAGTCATCAGCTCGCATTGATTACGTTCCTGCCCTTTGTACACACCGCCCGTCACTCCTACCGATTGAATGGTCCGGTGAAGTGTTTGGATGGTGGCGATAGAGGAGGTTCGCCGCCTATGGCGTCGTGAGAAGTCCACTGAACCTTATCATTTAGAGGAAGGAGAAGTCGTAACAAGGTTTCCGTAGGTGAACCTGCGGAAGGATCATTGTCGAGTTCTTTTTCGAATAGTTGTGAAATTGTGCTCATACCCGACGAGTACTACGTGTTTGTGCTATTAGTGCATGCGTTGTCTTGGCGGGTTCCCTTTTGCTGCCTTCGTGTTGCTTTATTTGAAGTGAAACGAAGAGCAGAAATAAGACACCGGCACAGTTTGTGCCAAGGACAGTTATTGTTGGAGTGCATTGCCATCGTTTTGATGTGCTTTGTGCTATTCTAGCGAGCATCTGAATGACTCCTGGCAATGGATATCTTGGATCTCGTGTCGATGAAGAGCGTAGCGAAACGCGACACTTGGTGTGAATTGCAGAATCCCGTGAACCATCGAGTCTTTGAATGCAAGTTGCGCACGAGGCCATTAGGTCGAGTGCACGTCTGTTTGGGCGTCATGTATAGCGTCATTCCAATCACCCTCATGCGACGAGTGCATTTTGGGTTATGGTGGATATGGAGAATGACCTTCCGTGCTTTAATTGTATGGTAGGTTTAAGTGATTGTCGTTGCCAGTTATATGCGAGGCGAATGGTGTGTCGAGTTAACGCACGATGTCTCTAATCGCGTCCATGAGACCTAGGCATGACTTAGCACTAGATAAAACCGATTTCGATGTTTGCTTTCGTAGCAGGCTCGGACCATGACCTCAGATCAGATGGGGCGACCCGCTGAGTTTAAGCATATCAATAAGCGGAGGAGAAGAAACTTACGAAGATTCCCTTAGTAACGGCGAGCGAATCGGGAAAAGCCCAGCTTGAAAATTAGGTGGCTTTGTCGCCTAAATTGTAGTCTGGAGAAGCGTCATCAGCGACGGATCAGGCCTAGGTCCCTTGGAAAGGGGTGCCATGGAGGGTGACAGCCCCGTCCGGCTTGAACCTTGCTGCAACATGAGGCGCTGTAGATGAGTCGGGTTGTTTGGGAATGCAGCCCCAATTGGGTGGTAAATTTCGTCCAAGGCTAAATAGCGGCGAGAGACCGATAGCTAACAAGTACCGCGAGGGAAAGATGAAAAGGACTTTGAAAAGAGAGTCAATGAGTGCTTGAAATTGTCAGGAGGGAAACGAGTGGGGGTCGGCGATGCGTGCTGGTTTGATGTTGAACTACTCACATTTAGGGTAGCTCAACCGCTTGGCTCGGCACGTGGATCGTTGCGGGCTGTGCTTGCGGGCCAAGCCTCGAGTGTTTGATTTGCTTGAGGTAACGTCGTCGGCGCAGTCGAGGATGCAGTGCACGCCTCAATGGCGCGTCCTTTGTGGCGCTCTTGTGCGCTCATAGCACCGTCTAGCGGGCTCCCCATTCGACCCGTCTTGAAACACGGACCAAGGAGTCTGACATGCATGCAAATCGATGGGGTGTGAAAACTCGGAAGGTGCAAGGAAGCTGATGGGTGGGATCTCCTTTATGGGGTGCACTGCCGACCGATCTTGATCTTTTGTGAAGGGTTCGAGTGGGAGCATGCCTGTTGGGACCCGAAAGATGGTGAACTATGCTTGAGCGTGGCGAAGCCAGAGGAAACTCTGGTGGAGGATCGTAGCGATACTGACGTGCAAATCGTTCGTCTGACTTGGGTATAGGGGCGAAAGACTAATCGAACCATCTAGTAGCTGGTTCCCTCCGAAGATTCCCTTAGGATAGCTGGAGCTCGCGTGCGAGTTATATCAGGTAAAGCAAATGATTAGAGGCATCAGGGGCGTAACACCCTTGACCTATTCTCAAACTTTAAATAGGTAGGATGGTGCGACTGCTTTGGTGAGCCATGCCATGGAATCGAGAGCTCTAAGTGGTCCATTTTTGGTAAGCAGAACTGGCGATGCGGGATGAACCGGAAGCCGAGTTAAGGTGCCCAACTGCACGCTAACCTAGAACCCACAAAGGCTGTTGGTCGATTAAGACAGCAGGACGGTGGTCATGGAAGTCGAAATTCGCTAAGGAGTGTGTAACAACTCACCTGCCGAATCAACTAGCCCCGAAAATGGATGGCGCTTAAGCGTGCTACCCACACTCGGCCATCGAGGCAGTTGCCATGCCTTGATGAGTAGGAGGGCGCGGTGGATGCTGCAAAATCTAAGGCGTGAGCCTGGGTGGAGCGGCCATTGGTGCACCTCTTGGTGGTAGTAGCAAATATTTAAATGGGAACTTTGAAGGCCGAAGAGGGGAAAGGTTCCATGTGAACGGCACTTGCACATGGGTCAGCCGATCCTAAGGGACGGGGGAAACCCGTAAAAGAGCCCATTGATGCGCGAGCTCCGAAAGGGAATCGGGTCAAAATTCCCAAGCCAGGACGTGGTGGTAGACGACAACGTTAGGAAGTATGGAGACGCGGGAGGGGGCCTTGGGGAGAGTTATCTTTTCTGCTTAACAGCCTGCCCACCCTGGAAACGGCTCAGCCGGCGGTAGGGTCAAGCGGTTGGAAGAGCACTGCACGTCGAGCGGTGTCCATTGCGCCCCCGGCGGTCCATGAAAATCCAGAGGACCGAGTGCCTCCCACACTTGGTCGTACTCATAACTGCATCAGGTCTCCAAGGTGAACAGCCTCTGGCCAATGGAAGAATGTAGGCAAGGGAAGTCGGCAAAATGGATCCGTAACTTCGGGAAAAGGATTGGCTCTGAGGGTTGGGCTTGGGGGTCCTAACGCGAACCCATTGGCTGTTGGCGGACTGCTAAAGCCGCTTTCGTGGCGATAGCAGGACGACGCGTGCCGGTTGGGAGACGGGTTAGGAATGGGACTTCCTTACGGGAGTTTCTAGCCACTAGCATCGAACAACCGACTCAGAACTGGTACGGACAAGGGGAATCCGACTGTTTAATTAAAACAAAGCATTGCGATGGTCCTTGCGGATGCTTATGCAATGTGATTTCTGCCCAGTGCTCTGAATGTCAAAGTGAAGAAATTCAACCAAGCGCGGGTAAACGGCGGTGTAACTATGACTCTTTTAAGGTAGCCAAATGCCTCGTCATCTAATTAGTGACGCGCATGAATGGATTAACAAGATTCCCACTGTCCCTGTCTACTATCCAGCGAAACCACAGCCAAGGGAACGGGCTTGGCAGAATCAGCGGGGAAAGAAGACCCTGGTTAGCTTGACTCTAGTCCGACTTTGTGAAATGACTTGAGAGGTGTAGGATAAGTGGGAGTCGGTTTACCGGCGAAAGTGAAATACCACTACTTTTAACGTTATTTTACTTACTCCGTGATACGAAGGTGGGGCTCAGCCCCTCCTTTTGGTTCTAAGGTCCTTTTCAAGGATCGATTCGGGCAGAAGACAATGTCAGGTGGGGAGTTTGGCTGGGGCGACACATCTGTTAAAAGATAACGCAGGTGTCCTAAGATGAGCTCAACGAGAACAGAAATCTCGTGTAGAACAAAAGGGCAAAAGCTCGTTTGATTTTGATTTCCAGTACGAATACGAACCATGAAAGCGTGGCCTTTCGATCCTTTAGAACTTCGAAATTTGAAGTTAGAGGTGTCAGAAAAGTTACCACAGGGATAACTGGCTTGTGGCAGCCAAGCGTTCATAGCGACGTTGCTTTTTGATCCTTCGATGTCGGCTCTTCCTATCAATGTGAAGCAGAATTCACCAAGTGTTGGATTGTTCACCCACCAATAGGGAACGTGAGCTGGGTTTAGACCATCGTGAGACAGGTTAGTTTTACCCTACTGACGATTGCGTTGCGATAGTAATTCAACCTAGTACGAGAGGAACCGTTGATTCACACATTTGGTTATCGCGCTTGGTCGAAAAACCAGTGGCGCGAAGCTACCGTGTGTCGGATTATGACTGAAAGCCTCTAAGTCAGAATCCAGGCTAGAGAAGCGGCGCTTAATCTCAATGACCTTGTCCCGACCCACAGTAGGTGTGCGAAAGCATTCCCATGGGCACATGCCGAAGGACTCGGCCCGCTCGACGTATTCGTCGTAGGGTCTTCCTTAGATTGAAATTCCGTAAGGTCCATTGATTGAATCCTTTGCAGACGACTTAAATACACGATGGGGCATTGTAAGTGGTAGAGTGGCCTTGCTGCCACGATCCACTGAGATCCAGCCCTTAGTCGCATAG	Eukaryota	Archaeplastida	Viridiplantae	Streptophyta	Magnoliopsida	Asparagales	Amaryllidaceae	Allium	Allium sativum	Eukaryota;Archaeplastida;Viridiplantae;Streptophyta;Magnoliopsida;Asparagales;Amaryllidaceae;Allium;Allium_sativum
GCA_030737875|CM060923.1/347630714-347624837	1	GCA_030737875	4682	5878	ACTTTCTACCTGGTTGATCCTGCCAGTAGTCATATGCTTGTCTCAAAGATTAAGCCATGCATGTGTAAGTATTAACAAATTCAGACTGTGAAACTGCGAATGGCTCATTAAATCAGTTATAGTTTGTTTGATGGTACGTGCTACTCGGATGACCGTAGTAATTCTAAAGCTAATACGTGCAACAAAGCCCGACTTTTGGAAGGGACGCATTTATTAGACAAAAGGCTGACACGAGCTTTGCTCGATGCTTTTATGACTTCATTATAACTTGACCGATCGCATGGCCTTTGTGCCAGCGACGCATCATTCAAATTTCTGCCCTATCAACTTTCGATGGTAGGATAGAGGCCTACCATGGTAATGACGGGTGACGGAGAATTAGGGTTCGATTCCGGAGAGGGAGCCTGAGAAATGGCTACCACATCCAAGGAAAGCAGCAGGCGCGCAAATTACCCAATCCTGACACGGGGAGGTAGTGACAATAAATAACAATATCGGGCTCTTAGAGTTTGGTAATTGGAATGGGTACAATCTAAATCCCTTAACGAGGATCCATTGGAGGGCAAGTCTGGTGCCAGCAGCCGCGGTAATTCCAGCTCCAATAGCGTATATTTAAGTTGTTGCAGTTAAAAAGCTCGTAGTTGGTCCTTGGGTTTGGTCGTCAGGTCCGCCTTTGACGAGCACCTGGCGTCCTGTCCCTTTTGCCGATGTTACGAATCTGGCCTTAATTGGTTGGGTCGTGCCTTCGGCGCCGTTACTTTGAAGAAATTAGAGTGCTCAAAGCAAGCCTACGCTTTGTATACGTTAGCATGGGATAACATTACAAGATTTCGATCCTATTGTGTTGGCCTTCGGGATCGGAGTAATGATTAAGAGGGACAGTTGGGGGCATTCGTATTTCATAGTCAGAGGTGAAATTCTTGGATTTATGAATGACGAACAACTGCGAAAGCATTTGCCAAGGATGTTTTCATTAATCAAGAACGAAAGTTGGGGGCTCGAAGACGATCAGATACCGTCCTAGTCTCAACCATAAACGATGCCGACCAGGGATCAACGGATGTTGCTTTTAGGACTCCGTTGGCACCTTTTGAGAAATCAAAGTTTTTGGGTCCCGGGGGGAGTATGGTCGCAAGGCTGAAACTTAAAGTAATTGACGGAAGGGCACCATCAGGAGTGGAGCCTGCGGCTTAATTTGACTCAACATGGGGAAACTTACCAGGTCCGGACATAGTAAGGATTGACAGACTGAGAGATCTTTCTTGATTCTATGGGTGGTGGTGCATGGCAGTTCTTAGTTGGTGGAGCGATTTGTCTGGTTAATTCCGTTAACGAATGAGACCTCGGCCTGCTAACTAGCTACACGGAGTCATCCCTTCATGGTCAGCTTCTTAGAGGGACTATGGCCGTTTAGGACATGGAAGTTTGAGGCAATAACAGGTCTGTGATGCCCTTAGATGTTCTGGGCCGCACGCGCGCTACACTGATGTATTCAGCTAGTCTATATCCTTTGTCGACAGACACGGGTAATCTTCGAAAATTTCATCGTGATGGGGATAGATCATTGCAATTGTTGGTCTTCAACGAGGAATTCCTAGTAAACGCGAGTCATCAGCTCGCATTGATTACGTCCCTGCCCTTTGTACACACCGCCCGTCGCTCCTACCGATTGAATGGTCCGGTGAAGTGTTTGGATGGTGGCGATAGAGGTGGTTCGCCTCCTGTGGCGTCGCGAGAAGTCCACTGAACCTTATCATTTAGAGGAAGGAGAAGTCGTAACAAGGTTTCCGTAGGTGAACCTGCGGAAGGATCATTGTCGAGTTCCTTTTCGAACAGTTGTGAAATTGTGCTCATAACCGACGAGTACTACGTGTTTGTGCTATTAGTGCATGCGTTGTCTTGGCGGGTTCCCTTTTGCTGCCTTCGTGTTGCTTTATTTGAAGTGAAACGAAGAGCAGAAATAAGACACCGGCACAGTTTGTGCCAAGGTCAGTTATTGTTGGAGTGCATTGCCATCGTTTTGATGTGCTTTGTGCTATTTTAGCGAGCATCTGAATGACTCCTGGCAATGGATATCTTGGCTCTCGTGTCGATGAAGAACGTAGCGAAATGCGACACTTGGTGTGAATTGCAGAATCCCGTGAACCATCGAGTCTTTGAATGCAAGTTGCGCACGAGGCCATTAGGTCGAGTGCACGTCTGTTTGGGCGTCATGTATAGCGTCATTCCAATCTCCCTCATGCGACGAGTGCATTTTGGGTTATGATGGATATGGAGAATGACCTTCCGTGCTTTAATTGTATGGTAGGTTTAAGTGATTGTCGTTGCCAGTTATATGCGAGGCGAATGGTGTGTCGAGTTAACGCATGATGTCTCTAATCGCGTCCATGAGACCTAGGCATGACTTAGCACTAGCTAAAACCGATTTCGATGTTTGCTTTCGTAGTAGGCTCGGACCATGACCTCAGAATAGATGGGGCGACCCGCTGAGTTTAAGCATATCAATAAGCGGAGGAGAAGAAACTTACGAAGATTCCCTTAGTAACGGCGAGCGAATCGGGAAAAGCCCAGCTTGAAAATTAGGTGGCTTTGTCGCCTAAATTGTAGTCTGGAGAAGCGTCATCAGCGACGGATCAGGCCTAGGTCCCTTGGAAAGGGGTGCCAGGGAGGGTGACAGCCCCGTCCGGCTTGAACCTTGCTGCAACATGAGGCGCTGTCGATGAGTCGGGTTGTTTGGGAATGCAGCCCCAATTGGGTGGTAAATTTCGTCCAAGGCTAAATAGCGGCGAGAGACCGATAGCTAACAAGTACCGCGAGGGAAAGATGAAAAGGACTTTGAAAAGAGAGTCAAAGAGTGCTTGAAATTGTCAGGAGGGAAACGAATGGGGGTCGGTGATGCGTGCTGGTTTGATGTTGAACTACTCACATTTAGGGTAGCTCAACCGCTTGGCTCGGCACGTGGATCGTTGCGGGCTGTGCTTGCGGGCCAAGCCTCGAGTGTTTGATTTGCTTGAGGTAACGTCGTCGGCGCAGTCGAGGATGCAGTGCACGCCTCAATGGCGCGTCCTTTGTGGCGCTCTTGTGCGCTCATAGCACCGTCTAGCGGGCTCCCCATTCGACCAGTCTTGAAACACGGACCAAGGAGTCTGACATGCATGCAAATCGATGGGGTGTGAAAACTCGGAAGGTGCAAGGAAGCTGATGGGTGGGATCTCCTTTATGGGGTGCACCGCCGACCGATCTTGATCTTTTGTGAAGGGTTTGAGTGGGAGCATGCCTGTCGGGACCCGAAAGATGGTGAACTATGCTTGAGCGGGGCGAAGCCAGAGGAAACTCTGGTGGAGGCTCGTAGCGATACTGACGTGCAAATCGTTCGTCTGACTTGGGTATAGGGGCGAAAGACTAATCGAACCATCTAGTAGCTGGTTCCCTCTGAAGTTTCCCTTAGGATAGCTGGAGCTCGCGTGCGAGTTATATCAGGTAAAGCAAATGATTAGAGGCATCAGGGGCGTAACACCCTTGACCTATTCTCAAACTTTAAATAGGTAGGACGGTGCGACTGCTTTGGTGAGCCATGCCATGGAATCGAGAGCTCTAAGTGGGCCATTTTTGGTAAGCAGAACTGGCGATGCGGGATGAACCGGAAGCCGGGTTAAGGTGCCCAACTGCACGCTAACCTAGAACCCACAAAGGGTGTTGGTCGATTAAGACAGCAGGACGGTGGTCATGGAAGTCGAAATTCGCTAAGGAGTGTGTAACAACTCACCTGCCGAATCAACTAGCCCCGAAAATGGATGGCGCTTAAGCGTGCTACCCACACTCGGCCATCGGGGCGGTTGCCATGCCTTGATGAGTAGGAGGGCGCGGTGGCTGCTGCAAAATCTAAGGCGTGAGCCTGGGTGGAGCGGCCATTGGTGCAGCTCTTGGTGGTAGTAGCAAATATTCAAATGGAAACTTTGAAGGCCGAAGAGGGGAAAGGTTCCATGTGAACGGCACTTGCACATGGGGTCAGCCGATCCTAAGGGACGGGGGAAACCCGTAAAAGAGCGCATTGATGCGCGAGCTCCGAAAGGGAATCGGGTCAAAATTCCCAAGCCAGGACGTGGTGGTAGACGGCAACATTAGGAAGTCCGGAGACGCTGGCGGGAGCCTTGGGGAGAATTATCTTTTCTGCTTAACAGCCTGCCCACCCTGGAAACGGCTCAGCCGGCGGTAGGGTCAAGCGGTTGGAAGAGCACTGCACGTCGAGCGGTGTCCATTGCGCCCCCGTCGGTCCATGAAAATCCAGAGGACCGAGTGCTTCCCACACTTGGTCGTACTCATAACCGCATCAGGTCTCCAAGGTGAACAGCCTCTGGCCAATGGAAGAATGTAGGCAAGGGAAGTCGGCAAAATGGATCCGTAACTTCGGGAAAAGGATTGGCTCTGAGGGTTGGGCTTGGGGGTCCTAACGCGAACCCATTGGCTGTTGGCGGACTGCTAAAGCCGCTTTCGTGGCGATAGTGGGACGACGCGTGCCGGTTGGGAGACGGGTTAGGAATGGGACTTCCTTACGGGAGTTTCTAGCCACTTGCATCGAACAACCGACTCAGAACTGGTACGGACAAGGGGAATCCGACTGTTTAATTAAAACAAAGCATTGCGATGGTCCTTGCGGATGCTTACGCAATGTGATTTCTGCCCAGTGCTCTGAATGTCAAAGTGAAGAAATTCAACCAAGCGCGGGTAAACGGCGGGAGTAACTATGACTCTTTTAAGGTAGCCAAATGCCTCGTCATCTAATTAGTGACGCGCATGAATGGATTAACGAGATTCCCACTGTCCCTGTCTACTATCCAGCGAAACCACAGCCAAGGGAACGGGCTTGGCAGAATCAGCGGGGAAAGAAGACCTTGGTTAGCTTGACTCTAGTCCGACTTTGTGAAATGACTTGAGAGGTGTAGGATAAGTGGGAGTCGGTTTACCGGCGAAAGTGAAATACCACTACTTTTAACGTTATTTTACTTACTCCGTGATACGAAGGTGGGGCTCAGCCCCTCCTTTTTGTTCTAAGGTCCTTTTCAAGGATCGATTCGGGCGGAAGACAATGTCAGGTGGGGAGTTTTGCTGGGGCGGCACATCTGTTAAAAGATAACGCAGGTGTCCTAAGATGAGCTCAACGAGAACAGAAATCTCGTGTAGAACAAAAGGGCAAAAGGTCGTTTGATTTTGATTTCCAGTACGAATACGAACCGTGAAAGCGTGGCCTTTCGATCCTTTAGAACTTCGAAATTTGAAGTTAGAGGTGTCAGAAAAGTTACCACAGGGATAACTGGCTTGTGGCAGCCAAGCGTTCATAGCGACGTTGCTTTTTGATCCTTCGATGTCGGCTCTTCCTATCATTGTGAAGCATAATTCACCAAGTGTTGGATTGTTCACCCACCAATAGGGAACGTGAGCTGGGTTTAGACCGTCGTGAGACAGGTTAGTTTTACCCTACTGATGATTGCGTTGCGATAGTAATTCAACCTAGTACGAGAGGAACCGTTGATTCACACATTTGGTCATCGCGCTTGGTCAAAAAACCAGTGGCGCGAAGCTACCGTGTGTCGGATTATGACTGAACGCCTCTAAGTCAGAATCCAGGCTAGAGAAGCGGCGCTTAATCTCAATGACCTTGTCCCGACCCACAGTAGGTGTGCGAAAGCATTCCCATGGGCACATGCCGAAGGACTCGGCCCGCTCGACGTATTCGTCGTAGGGTCTTCCTTAGATTGAAATTCCGTAAGGTCCATTGATTGAATCCTTTGCAGACGACTTAAATACACGATGGGGCATTGTAAGTGGTAGAGTGGCCTTGCTGCCACAATCCACTGAGATCCAGCCCTTAGTCGCATAG	Eukaryota	Archaeplastida	Viridiplantae	Streptophyta	Magnoliopsida	Asparagales	Amaryllidaceae	Allium	Allium sativum	Eukaryota;Archaeplastida;Viridiplantae;Streptophyta;Magnoliopsida;Asparagales;Amaryllidaceae;Allium;Allium_sativum
GCA_030737875|CM060923.1/347641339-347635464	1	GCA_030737875	4682	5876	CTTTCTACCTGGTTGATCCTGCCAGTAGTCATATGCTTGTCTCAAAGATTAAGCCATGCATGTGTAAGTATTAACAAATTCAGACTATGAAACTGCGAATGGCTCATTAAATCAGTTATAGTTTGTTTGATGGTACGTGCTACTCGGATAACCGTAGTAATTCTAGAGCTAATACGTGCAACAAAGCCCGACTTTTGGAAGGGACGCATTTATTAGATAAAAGGCTGACACGAGCTTTGCTCGATGCTTTGATGATTTCATTATAAGTTGACAGATCGCATGGCCTTTGTGCCAGCGACGCATCATTCAAATTTCTGCCCTATCAACTTTCGATGGTAGGATAGAGGCCTACCATGGTAATGACGGGTGACGGAGAATTAGGGTTCGATTCCGGAGAGGGAGCCTGAGAAATGGCTACCACATCCAAGGAAGGCAGCAGGCGCACAAATTACACAATCTTGACACGGGGAGGTAGTGACAATAAATAACAATATCGGGCTCTTAGAGTTTGGTAATTGGAATGAGTACAATCTAAATCCCTTAACGAGGATCCATTGGAGGGCAAGTCTGGTGCCAGCAGCCGCGGTAATTCCAGCTCCAATAGCGTACATTTAAGTTGTTGCAGTTAAAAAGCTCGTAGTTGGACCTTGGGTTTGGTCGTCAGGTCCGCCTTTGACGAGCACCTGGCGTCCTGTCCCTTTTGCCGATGTTACGAATCTGGCCTTAATTGGTTGGGTCGTGCCTTCGGCGCCGTTACTTTGAAGAAATTAGAGTGCTCAAAGCAAGCCTACGCTTTGTATACGTTAGCATGGGATAACATTACAGGATTTCGATCCTATTGGGTTGGCCTTCGGGATCGGAGTAATGATTAAGAGGGACAGTTGGGGGCATTCGTATTTCATAGTCAGAGGTGAAATTCTTGGATTTATGAAAGACGAACAACTGCGAAAGCATTTTCCAAGGATGTTTTCATTAATCAAGAACGAAAGTTGGGGGCTCGAAGACGATCAGATACCGTCCTAGTCTCAACCATAAACGATGCCGACCAGGGATCAACGGATGTTGCTTTTAGGACTCCGTTGGCACCTTTTGAGAAATCAAAGTTTTTGGGTTCCGGGGGGAGTATGGTCGCAAGGCTGAAACTTAAATGAATTGACGGAAGGGCACCACCAGGAGTGGAGCCTGCGGCTTAATTTGACTCAACACGGGGAAACTTACCAGGTCCGGACATAGTAAGGATTGACAGACTGAGAGCTCTTTCTTGATTCTATGGGTGGTGGTGCATGGCCGTTCTTAGTTGGTGGAGCGATTTGTCTGGTTAATTCCGTTAATGAACGAGACCTCGGCCTGCTAACTAGCTACACGGAGTCATCCATTCGTGGTCAGCTTCTTAGAGGGACTATGGCCGTTTAGGCCATGGAAGTTTGAGGCAATAACAGGTCTGTGATGCCCTTATATGTTCTGGGCCGCACGCGCGCTACACTGATGTATTCAGCGAGTCTATATCCTTTGTCGACAGACACGGGTAATCTTCGAAAATTTCATCGTGATGGGGATAGATCATTGCAATTGTTGGTCTTCAACGAGGAATTCCTAGTAAACGCGAGTCATCAGCTCGCATTGATTACGTCCCTGCCCTTTGTACACACCGCCCGTCGCTCCTACCGATTGAATGGTCTGGTGAAGTGTTTGGATGGTGGCGATAGAGGTGGTTCGCCGCCTGTGGCGTCGCGAGAAGTCCACTGAACCTTATCATTTAGAGGAAGGAGAAGTCGTAACAAGGTTTCCGTAGGTGAACCTGCGGAAGGATCATTGTCGAGTTCCTTTTCGAACAGTTGTGAAATTGTGCTCATACCCGACGAGTACTACGTGTTTGTGCTATTAGTGCATGCGTTGTCTTGGCGGGTTCCCTTTTGCTGCCTTCGTGTTGCTTTATTTGAAGTGAAACGAAGAGCAGAAATAAGACACCGGCACAGTTTGTGCCAAGGTCAGTTATTGTTGGTGTGCATTGCCATCGTTTTGATGTGCTTTGTGCTATTCTAGCGAGCATCTGAATGACTCCTGGCAATGGATATCTTGGCTCTCGTGTCGATGAAGAACGTAGCGAAATGCGACACTTGGTGTGAATTGCAGAATCCCGTGAACCATCGAGTCTTTGAATGCAAGTTGCGCACGAGGCCATTAGGTCGAGTGCACGTCTGTTTGGGCGTCATGTATAGCGTCATTCCAATCTCCCTCATGCGACGAGTGCATTTTGGGTTATGATGGATATGGAGAATGACCTTCCGTGCTTTAATTGTATGGTAGGTTTAAGTGATTGTCGTTGCCAGTTATATGCGAGGCGAATGGTGTGTCGAGTTAACGCACGATGTCTCTAATCGCGTCCATGAGACCTAGGCATGACTTAGCACTAGCTAAAACCGATTTCGATGTTTGCTTTCGTAGCAGGCTCGGACCATGACCTCAGATCAGATGGGGCGACCCGCTGAGTTTAAGCATATCAATAAGCGGAGGAGAAGAAACTTATGAAGATTCCCTTAGTAACGGCGAGCGAATCGGGAAAAGCCCAGCTTGAAAATTAGATGGCTTGGTCGCCTAAATTGTAGTCTGGAGAAGCGTCATCAGCGACGGATCAGGCCTAGGTCCCTTGGAAAGGGCTGCCAGGGAGGGTGACAGCCCCGTCCGGCTTGAACCTTGCTGCAACATGAGGCGCTGTCGATGAGTCGGGTTGTTTGGGAATGCAGCCCCAATTGGGTGGTAAATTTCGTCCAAGGCTAAATAGCGGCGAGAGACCGATAGCTAACAAGTACCGCGAGGGAAAGATGAAAAGGACTTTGAAAAGAGAGTCAAAGAGTGCTTGAAATTGTCAGGAGGGAAACGAATGGGGGTCGGCGATGCGTGCTGGTTTGATGTTGAACTACTCACATTTAGGGTAGCTCAACCGCTTGGCTCGGCACGTGGATCGTTGTGGGCTGTGCTTGCGGGCCAAGCCTCGATTGTTTGATTTGCTTGAGGTAACGTTGTCGGCGCAGTCGAGGATGCAGTGCACGCCTTAATGGCGCGTCCTTTGTGGCGCTCTTGTGCGCTCATAGCACCGTCTAGCGGCCTCCCCATTCGACCCGTCTTGAAACACGGACCAAGGAGTCTGACATGCATGCAAATCGATGGGGTGTGAAAACTCGGAAGGTGCAAGGAAGCTGATGGGTGGGATCTCCTTTATGGGGTGCACCGCCGACCGATCTTGATCTTTTGTGAAGGGTACGAGTGAGAGCATGCCTGTCGGGACACGAAAGATGGTGAACTATGCTTGAGCGGGGCGAAGCCAGAGGAAACTCTGGTGGAGGCTCGTAGCGATACTGACGTGCAAATCGTTCGTCTGACTTGGGTATAGGGGCGACAGACTAATCGAACCATCTAGTAGCTGGTTCCCTCCGAAGTTTCCCTTAGGATAGCTAGAGCTCGCGTGCGAGTTATATCAGGTAAAGCAAATGATTAGAGGCATCAGGGGCGTAACACCCTTGACCTATTCTCAAACTTTAAATAGGTAGGACGGTGCGACTGCTTTGGTCAGCCGTGCCATGGAATCGAGAGCTCTAAGTGGGCCATTTCTGGTAAGCAGAACTGGCGATGCGGGATGAACCGGAAGCCGGGTTAATGTGCCCAACTGCACGCTAACCTAGAACCCACAAAGGGTGTTGGTCGATTAAGACACCAGGACGGTGGTCATGGAAGTCGAAATTCGCTAAGGAGTGTGTAACAACTCACCTGCCGAATCAACTAGCCCCGAAAATGGATGGCGCTTAAGCGTGCTACCCACACTCGGCCATCGAGGCGGTTGCCATGCCTGGATGAGTAGGAGGGCGCGGTGGCTGCTGCAAAATCTAAGGCGTGAGCCTGGGTGGAGCAGCCATTGGTGCAGCTCTTGGTGGTAGTAGCAAATATTCAAATGGTAACTTTGTAGGCCGAAGAGGGGAAAGGTTCCATGTGAACGGCACTTGCACATGGGTCAGCCGATCCTAAGGGACGGGGGGAACCCGTAAAAGAGCGCATTGATGCGCGAGCTCCGAAAGGGAATCGGGTCAAAATTCCCAAGCCAGGACGTGGTGGTAGACGGCAACGTTAGGAAGTCTGGAGACGCTGGCGGGGGCCTTGGGGAGAGTTATCTTTTCTGCTTAACAGCCTGCCCACCCTGGAAACGGCTCAGCCGGCGGTAGGGTCAAGCGGTTGGAAGAGCACTGCACGTCGAGCGGTGTCCATTGCGCCCCCGGCTGTCCATGAAAATCCAGAGGACCGAGTGCCTCCCACACTTGGTCGTACTCATAACCGCATCAGGTCTCCAAGGTGAACAGCCTCTGGCCAATGGAAGAATGTAGGCAAGGGAAGTCGGCAAAATGGATCCATAACTTCGGGAAAAGGATTGGCTCTGAGGGTTGGGCTAGGGGGTCCTAACGCGAACCCATTGGCTGTTGGCGGACTGCTAAAGCCGCTTTCGTGGCGATAGCGGGACGACGCGTGCCGGTTGGGGGACGGGTTAGGAATGGGACTTCCTTACGGGAGTTTCTAGCCACTTGCATCGAACAACCGACTCAGAACTCGTACGGACAAGGGGAATCCGACTGTTTAATTAAAACAAAGCATTGCGATGGTCCTTACGGATGCTTACGCAATGTGATTTCTGCCCAGTGCTCTGAATGTCAAAGTGAAGAAATTCAACCAAGCGCGGGTAAACGGCGGGAGTAACTATGACTCTTTTAAGGTAGCCAAATGCCTCGTCATCTAATTAGTGACGCGCATGAATGGATTAACGAGATTCCCACTGTCCCTGTCTACTATCCAGCGAAACCACAGCCAAGGGAACGGGCTTGGCAGAATCAGCGGGGAAAGAAGACCTTGGTTAGCTTGACTCTAGTCCAACTTTGTGAAATGACTTGAGAGGTGTACGATAAGTGGGAGTCGGTTTACCGGCGAAAGTGAAATACCACTACTTTTAACGTTATTTTACTTACTCCGTGATACGAAGGTGGGGCTCAGCCCCTCCTTGCGGTTCTAAGGTCCTTTTCAAGGATCGATTCGGGCGGAAGACAATGTCAGGTGGGGAGTTTGGCTGGGGCGGCACATCTGTTAAAAGATAACGCAGGTGTCCTAAGATGAGCTCAACGAGAACAGAAATCTCGTGTAGAACCAAAGGGAAAAAGCTCGTTTGATTTTCATTTCCAGTACGAATACGAACCGTGAAAGCGTGGCCTTTCGATCCTTTAGAACTTCGAAATTTGAAGTTAGAGGTGTCAGAAAAGTTACCACAGGGATAACTGGCTTGTGGCAGCCAAGCGTTCATAGCGACGTTGCTTTTTGATCCTTCGATGTCGGCTCTTCCTATCATTGTGAAGCAGAATTCACCAAGTGTTGGATTGTTCACCCACCAATAGGGAACGTGAGCTGGGTTTAGACCGTCGTGAGACAGGTTAGTTTTACCCTACTGATGATTGCGTTGCGATAGTAATTCAACCTAGTACGAGAGGAACCGTTGATTCACACATTTGGTCATCGCGCTTGGTCGAAAAACCAGTGGCGCGAAGCTACCGTGTGTCGGATTATGACTGAACGCCTCTAAGTCAGAATCCAGGCTAGAGAAGCGGCACTTAATCTCAATGACCTTGTCCCGACCCACAGTAGGTGTGCGAAAGCATTCCCATGGGCAAATGCCGAAGGACTCGGCCCGCTCGACGTATTCGTCGTAGGGTCTTCCTTAGATTGAAATTCCGTAAGGTCCATTGATTGAATCCTTTGCAGACGACTTAAATACACGATGGGGCATTGTAAGTGGTAGAGTGGCCTTGATGCCACGATCCACTGAGATCCAGCCCTTAGTCGCATAG	Eukaryota	Archaeplastida	Viridiplantae	Streptophyta	Magnoliopsida	Asparagales	Amaryllidaceae	Allium	Allium sativum	Eukaryota;Archaeplastida;Viridiplantae;Streptophyta;Magnoliopsida;Asparagales;Amaryllidaceae;Allium;Allium_sativum
GCA_030737875|CM060923.1/347666716-347660842	1	GCA_030737875	4682	5875	CTTTCTACCTGGTTGATCCTGCCAGTAGTCATATGCTTGTCTCAAAGATTAAGCCATGCATGTGTAAGTATTAACAAATTCAGACTATGAAACTGCGAATGGCTCATTAAATCAGTTATAGTTTGTTTGATGGTACGTGCTACTCGGATAACCGTAGTAATTCTAAAGCTAATACGTGCAACAAAGCCCGACTTTGGAAGGGACGCATTTATTAGACAAAAGGCTGACACGAGCTTTGCTCGATGCTTTGATGATTTCATTATAACTTGACCGATCGCATGGCCTTTGTGCCAGCGACACATCATTCAAATTTCTGCCCTATCAACTTTCGATGGTAGGATAGAGGCCTACCATGGTAATGACGGGTGACGGAGAATTAGGGTTCGATTCCGGAGTGGGAGCCTGAGAAATGGCTACCACATCCAAGGAAGGTAACAGGCGCGCAAATTACCCAATCCTGACATGGGGAGGTAGTGACAATAAATAACAATATCGGGCTCTTAGATTTTGGTAATTGGAATGAGTACAATCTAAATCCCTTAACGAGGATCCATTGGAGGGCAAGTCTGGTGCCAGCAGCCGCGGTAATTCCAGCTCCAATAGCGTATATTTAAGTTGTTGCAGTTAAAAAGCTCGTAGTTGGTCCTTGGGTTTGGTCGTCAGGTCCGCCTTTGACGAGAACCTGGCGTCCTGTCCCTTTTGCCGATGTTACGAATCTGGCCTTAATTGGTTGGGTCGTGCCTTCGGCGCCGTTACTTTGAAGAAATTAGAGTGCTCAAAGCAAGCCTACGCTTTGTATACGTTAGCATGGGATAACATTACAGGATTTCGATCCTATTGTGTTGGCCTTCGGGATCGGAGTAATGATTAAGAGGGACAGTTGGGGGCATTCGTATTTCATAGTCAGACGTGAAATTCTTGGATTTATGAAAGACGAACAACTGCGAAAGCATTTGCCAGGGATGTTTTCATTAATCAAGAACGAAAGTTGGGGGCTCGAAGACGATCAGATACCGTCCTAGTCTCGACCATAAACGATGCCGACCAGGGATCAACGGATGTTGCTTTTAGGACTCCGTTGGCACCTTTTGAGAAATCAAAGTTTTTGGGTTCCGGGGGGAGTATGGTCGCAAGGCTGAAACTTAAAGGAATTGACGGAAGGGCACCACCAGGAGTGGAGCCTGCGGCTTAATTTGACTCAACACGGGGAAACTTACCAGGTCCGGACATAGTAAGGATTGACAGACTGAGAGCTCTTTCTTGATTCTATGGGTGGTGGTGCATGGCCGTTCTTAGTTGGTGGAGCGATTTGTCTGGTTAATTCCGTTAACGAACGAGACCTCGGCCTGCTAACTAGCTACACGGAGTCATCCCTTCGTGGTCAGCTTCTTAGAGGGACTATGGCCGTTTAGGCCATTGAAGTTTGAGGCAATAACAGGTCTGTGATGCCCTTAGATGTTCTGGGCCGCAGGCGCGCTACACTGATGTATTCAGCGAGTCTATATCCTTTGTCGACAGACACGGGTAATCTTCGAAAATTTCATCGTGATGGGGATAGATCATTGCAATTGTTGGTCTTCAACGAGGAATTCCTAGTAAACGCGAGTCATCAGCTCGCATTGATTACGTCCCTGCCCTTTGTACACACCGCCCGTCGCTCCTACCGATTGAATGGTCCGGTGAAGTGTTTGGATGGTGGCGATAGAGGTGGTTCGCCGCCTGTGGCGTCGCGAGAAGTCCACTGAACCTTATCATTTAGAGGAAGGAGAAGTCGTAACAAGGTTTCCGTAGGTGAACCTGCGGAAGGATCATTGTCGAGTTCCTTTTCGAATAGTTGTGAAATTGTGCTCATACCCGACGAGTACTACGTGTTTGTGCTATTAGTGCATGCGTTGTCTTGGCGGGTTCCCTTTTGCTGCCTTCGTGTTGCTTTATTTGAAGTGAAACGAAGAGCAGAAATAAGACACCGGCACAGTTTGTGCCAAGGACAGTTATTGTTGGAGTGCATTGCCATCGTTTTGATGTGCTTTGTGCTATTTTAGCGAGCATCTGAATGACTCCTGGCAATGGATACCTTGGCTCTCGTGTCGATGAAGAACGTAGCGAAATGCGACACTTGGTGTGAATTGCAGAATCCCGTGAACCATCGAGTCTTTGAATGCAAGTTGCGCACGAGGCCATTAGGTCGAGTGCACGTCTGTTTGGGCGTCATGTATAGCATCATTCCAATCTCCCTCATGCGACGAGTGCATTTTGGGTTATGATGGATATGGAGAATGACCTTCCGTGCTTTAATTGTATGGTAGGTTTAAGTGATTGTCGTTGCCAGTTATATGCGAGGCGAATGGTGTGTCGAGTTAACGCACGATGTCTCTAATCGCGTCCATGAGACCTAGGCATGACTTAGCACTAGCAAAAACCGATTTCGATGTTTGCTTTCGTAGCAGGCTCGGACCATGACCTCAGATCAGATGGGGCGACCCGCTGAGTTTAAGCATATCAATAAGCGGAGGAGAAGAAACTTACGAAGATTCCCTTAGTAACGGCGAGCGAATCGGGAAAAGCCCAGCTTGAAAATTAGGTGGCTTTGTCGCCTAAATTGTAGTCTGGAGAAGCGTCATCAACGACGGATCAGGCCTAGGTCCATTGGAAAGGGGTGCCAGGGAGGGTGACAGCCCCGTCCGGCTTGAACCTTGCTGCAACATGAGGCGCTGTAGATGAGTCGGGTTGTTTGGGAATGCAGCCCCAATTGGGTGGTAAATTTCGTCCAAGGCTAAATAGCGGCGAGAGACCGATAGCTAACAAGTACCGCGAGGGAAAGATGAAAAGGACTTTGAAAAGAGAGTCAAAGAGTGCTTGAAATTGTCAGGAGGGAAACGAATGGGGGTCGGCGATGCGTGCTGGTTTGATGTTGAACTACTCACATTTAGGGTAGCTCAACCGCTTGGCTCGGCACGTGGATCGTTGCGGGCTGTGCTTGCGGGCCAAGCCTCGAGTGTTTGATTTGCTTGAGGTAACGTCGTCGGCGCAGTCGAGGATGCAGTGCACGCCTCAATGGCGCGTCCTTTGTGGCGCTCTTGTGCGCTCATAGCACCGTCTAGCGGGCTCCCCATTCGACCCGTCTTGAAACACGGACCAAGGAGTCTGACATGCATGCAAATCGATGGGGTGTGAAAACTCGGAAGGTGCAAGGAAGCTGATGGGTGGGATCTCCTTTATGGGGTGCACCGCCGACCGATCTTGATCTTTTGTGAAGGGTTCGAGTGGGAGCATGCCTGTCGGGACCCGAAAGATGGTGAACTATGCTTGAGCGGGGCGAAGCCAGAGGAAACTCTGGTGGAGGCTCGTAGCGATACTGACGTGCAAATCGTTCGTCTGACTTGGGTATAGGGGCGAAAGACTAATCGAACCATCTAGTAGCTGGTTCCCTCCGAAGATTCCCTTAGGATAGCTGGAGCTCGCGTGCGAGTTATATCAGGTAAAGCAAATGATTAGAGGCATCAGGGGCGTAACACCCTTGACCTATTCTCAAACTTTAAATAGGTAGGACGGTGCGACTGCTTTGGTGAGCCATGCCATGGAATCGAGAGCTCTAAGTGGGCCATTTTTGGTAAGCAGAACTGGCGATGCGGGATGAACTGGAAGCCGAGTTAAGGTGCCCAACTGCACGCTAACCTAGAACCCACAAAGGGTGTTGGTCGATTAAGACAGCAGGACGGTGGTCATGGAAGTCGAAATTCGCTAAGGAGTGTGTAACAACTCACCTGCCGAATCAACTAGCCCCGAAAATGGATGGCGCTTAAGCGTGCTACCCACACTCGGCCATCGAGGCGGTTGCCATGCCTTGATGAGTAGGAGGGCGCGGTGGCTGCTGCAAAATCTAAGGTGTGAGCCTGGGTGGAGCGGCCATTGGTGCAGCTCTTGGTGGTAGTAGCAAATATTTAAATGGGAACTTTGAAGGCCGAAGAGGGGAAAGGTTCCATGTGAACGGCACTTGCACGTGGGTCAGCCGATCCTAAGGGACGGGGGAAACCCGTAAAAGAGCGCATTGATGCGCGAGCTCCGAAAGGGAATCGGGTCAAAATTCCCAAGCCAGGACGTGGTGGTAGACGGCAACGTTAGGAAGTCTGGAGACGCTGGCGGGGGCCTTGGGGAGAGTTATCTTTTCTGCTTAACAGCCTGCCCACCCTGGAAACGGCTCAGCCGGCGGTAGGGTCAAGCGGTTGGAAGAGCACTGCACGTCGAGCGGTGTCCATTGCGCCCCCGGCGGTCCATGAAAATCCAGAGGACCGAGTGCCTCCCACACTTGGTCGTACTCATAACCGCATCAGGTCTCCAAGGTGAACAGCCTCTGGCCAATGGAAGAATGTAGGCAAGGGAAGTCGGCAAAATGGATCCGTAACTTCGGGAAAAGGATTGGCTCTGAGGGTTGGGCTTGGGGGTCCTAACGCGAACCCATTGGTTGTTGGCGGACTGCTAAAGCCGCTTTCGTGGCGATAGCGGGACGACGCGTGCCGGTTAGGAGACGGGTTAGGAATGGGACTTCCTTACGGGAGTTTCTAGCCACTTGCATCGAACAACCGACTCAGAACTGGTACGGACAAGGCGAATCCGACTGTTTAATTAAAACAAAGTATTGCGATGGTCCTTGCGGATGCTTACGCAATGTGATTTCTGCCCAGTGCTCTGAATGTCAAAGTGAAGAAATTCAACCAAGCGCGGGTAAACGGCGGGAGTAACTATGACCCTTTTAAGGTAGCCAAATGCCTCGTCATCTAATTAGTGACGCGCATGAATGGATTAACAAGATTCCCACTGTCCCTGTCTACTATCCAGCGAAACCACAGCCAAGGGAACGGGCTTGGCAGAATCAGCGGGGAAAGAAGACCCTGGTTAGCTTGACTCTAGTCCGACTTTGTGAAATGACTTGAGAGGTGTAGGATAAGTGGGAGTCGGTTTACCGGCGAAAGTGAAATACCACTACTTTTAACGTTATTTTACTTACTCCGTGGTACGAAGGTGGGGCTCAGCCCCTCCTTTTGGTTCTAAGGTCCTTTTCATGGATCGATTCGGGCGGAAGACAATGTCAGGTGGGGAGTTTGGCTGGGGCGGCACATCTGTTAAAAGATAACGCAGGTGTCCTAAGATGAGCTCAACGAGAACAGAAATCTCGTGTAGAACAAAAGGGCAAAAGCTCGTTTGATTTTGATTTCCAGTACGAATACGAACCGTGAAAGCGTGGCCTTTCGATCCTTTAGAACTTCGAAATTTGAAGTTAGAGGTGTCAGAAAAGTTACCATAGGGATAACTGGCTTGTGGCAGCCAAGCGTTCATAGCGACGTTGCTTTTTGATCCTTCGATGTCGGCTCTTCCTATCAATGTGAAGCAGAATTCACCAAGTGTTGGATTGTTCACCCACCAATAGGGAACGTGAGCTGGGTTTAGACCGTCGTGAGACAGGTTAGTTTTACCCTATTGATGATTGCATTGCGATAGTAATTCAACCTAGTACGAGAGGAACCGTTGATTCACACATTTGGTCATCGCGCTTGGTCGAAAAGCCAGTGGCGCGAAGCTACCGTGTGTCGGATTATGACTGAACGCCTCTAAGTCAGAATCCAGGCTAGAGAAGCGGCGCTTAATCTCAATGACCTTGTCCCGACCCACAGTAGGTGTGCGAAAGCATTCCCATGGGCACATGCCGAAGGACTCGGCCCGCTCGACGTATTCGTCGTAGGGTCTTCCTTAGATTGGAATTCCGTAAGGTCCATTGATTGAATCCTTTGCAGACGACTTAAATACACGATGGGGCATTGTAAGTGGTAGAGTGGCCTTGCTGCCACGATCCACTGAGATCCAGCCCTTAGTCGCATAG	Eukaryota	Archaeplastida	Viridiplantae	Streptophyta	Magnoliopsida	Asparagales	Amaryllidaceae	Allium	Allium sativum	Eukaryota;Archaeplastida;Viridiplantae;Streptophyta;Magnoliopsida;Asparagales;Amaryllidaceae;Allium;Allium_sativum
GCA_030737875|CM060923.1/347677586-347671702	1	GCA_030737875	4682	5885	CTTTCTACCTGGTTGATCCTGCCAGTAGTCATATGCTTGTTTCAAAGATTAAGCCATGCATGTGTAAGTATTAACAAATTCAAACTGTGAAACTGTGAAACTGCGAATGGCTCATTAAATCAGTTATAGTTTGTTTGATGGTACGTGCTACTCGGATAACCGTAGTAATTCTAAAGCTAATACGTGCAACAAAGCCCGACTTTTGGAAGGGACGCATTTATTAGATAAAAGGCTGACACGAGCTTTGCTCGATGCTTTGATGATTTCATTATAACTTGACCGATCGCATGGCCTTTGTGCCAGTGACGCATCATTCAAATTTCTGCCCTATCAACTTTCGATGGTAGGATAGAGGCCTACCATGGTAATGACGGGTGACGGAGAATTAGGGTTCGATTCCGGAGAGGGAGCCTGAGAAATGGCTACCACATCCAAGGAAGGCAGCAGGCGCGCAAATTACCCAATCCTGACACGGGGAGGTAAGTGACAATAAATAACAATATCGGGCTCTTAGAGTTTGGTAATTGGAATGAGTACAATCTAAATCCCTTAACGAGGATCCATTGGAGGGCAAGTCTGGTGCCAACAGCCGCGGTAATTCCAGCTCCAATAGCGTATATTTAAGTTGTTGCAGTTAAAAAGCTCGTAGTTGGACCTTGGGTTTGGTCGTCAGGTCCGCCTTTGACGAGCACATGGCGTCCTGTCCCTTTTGCTGATGTTACGAATCTGGCCTTAATTGGTTGGGTCGTGCCTTCGGCGCCGTTACTTTGAAGAAATTAGAGTGCTCAAAGCAAGTCTACGCTTTGTATACGTTAGCATGGGATAACATTACAGGATTTCGATCCTATTGTGTTGGCCCTCGGGATCGGAGTAATGATTAAGAGGGACAGTTGGGGGCATTCGTATTTCATAGTCAGAGGTGAAATTCTTGGATTTATGAAAGACGAACAACTGCGAAAGCATTTGCCAAGGATGTTTTCAATAATCAAGAACGAAAGTTGGGGGCTCGAAGACGATCAGATACCGTCCTAGTCTCAACCATAAACGATGCCGACCAGGGATCAACGGATGTTGCTTTTAGGACTCCGTTGGCACCTTTTGAGAAATCAAAGTTTTTGGGTTCCGGGGGGAGTATGGTCACAAGGCTGAAACATAAAGGAATTGACGGAAGGGCACCACCAGGAGTGGAGCCTGCGGCTTAATTTGACTCAACACGGGGAAACTTACCAGGTCCGGACATAGTAAGGATTGACAGACTGAGAGCTCTTTCTTGATTCTATGGGTGGTGGTGCATGGCCGTTCTTAGTTGGTGGAGCGATTTGTCTGGTTAATTCCGTTAACGAACGAGACCTCGGCCTGCTAACTAGCTACACGGAGTCATCCCTTCGTGGTCAGCTTCTTAGAGGGACTATGGCCGTTTAGGCCATGGAAGTTTGAGGCAATAACAGGTCTGTGATGCCCTTAGATGTTCTGGGCCGCACGCGCGCTACACTGATGTATTCAGCGAGTCTATATCCTTTGTCGACAGACACGGGTAATCTTCGAAAATTTCATCGTGATGGGGATAGATCATTGCAATTGTTGGTCTTCAACGAGGAATTCCTAGTAAACGCGAGTCATCAGCTCGCATTGATTACGTCCCTGCCCTTTGTACACACCGCCCGTCGCTCCTACCGATTGAATGGTCCGGTGAAGTGTTTGGATGGTGGCGATAGAGGTGGTTCGCCACCTGTGGTGTCGCGAGAAGTCCACTGAACCTTATCATTTAGAGGAAGGAGAAGTCGTAACAAGGTTTCCGTAGGTGAACCTGCGGAAGGATCATTGTCGAGTTCCTTTTCGAACAGTTGTGAAATTGTGCTCATACCCGACGAGTACTACGTGTTTGTGCTATTAGTGCATGCATTGTCTTGGCGGGTTCCCTTTTGCTGCCTTCGTGTTGCTTTATTTGAAGTGAAACGAAGAGCAGAAATAAGACACCGGCACAGGTTGTGCCAAGGTCAGTTATTGTTGGAGTGCATTGCCATCGTTTTGATGTGCTTTGTGCTATTCTAGCGAGCATCTGAATGACTCCTGGCAATGGATATCTTGGCTCTCGTGTCGATGAAGAACGTAGCGAAATGCGACACTTGGTGTGAATTGCAGAATCCCGTGAACCATCGAGTCTTTGAATGCAAGTTGCGCACGAGGCCATTAGGTCGAGTGCACGTCTGTTTGGGCGTCATGTATAGCGTCATTCCAATCTCCCTCATGCGACGAGTGCATTTTGGTTTATGATGGATATGGAGAATGACCTTCCGTGCTTTAATTGTATGGTAGGTTTAAGTGATTGTCGTTGCCAGTTATATGCGAGGCGAATGGTGTGTCGAGTTAACACACGATGTCTCTAATCGCGTCCATGAGACCTAGGCATGACTTAGCACTAGCTAAAACCGATTTCGATGTTTGCTTTCGTAGCAGGCTCGGACCATGACCTCAGATCAGATGGGGCGACCCGCTGAGTTTAAGCATATCAATAAGCGGAGGAGAAGAAACTTAAGAAGATTCCCTTAGTAACGGCGAGCGAATCGGGAAAAGCCCAGGTTGAAAATTAGGTGTCTTTGTCGCCTAAATTGTAGTCTGGAGAAGCGTCATCAGCGACGGATCAGGCCTAGGTCCCTTGGAAAGGGGTGCCAGGGAGGGTGACAGCCCCGTCCGGCTTGAACCTTGCTGCAACATGAGGCGCTTTCGATGAGTCGGGCTGTTTGGGAATGCAGCCCCAATTGGGTGGTAAATTTCGTCCAAGGCTAAATAGCTGCGAGAGACCGATAGCTAACAAGTACCGCGAGGGAAAGATGAAAAGGACTTTGAAAAGAGAGTCAAAGAGTGCTTGAAATTGTCAAGAGAGAAACGAATGGGGGTCGGCGATGCGTGCTGGTTTGATGTTGAACTACTCACATTTATGGTAGCTCAACCGCTTGGCTCGGCACGTGGATTGTTGCGGGCTGTGCTTGCGGGCCAAGCCTCGAGTGTTTAATTTGCTTGAGGTAACGTCGTCGGCGCAGTCGAGGATGCAGTGCACGCCTCAATGGCGCGTCCTTTGTGGCGCTCTTGTGCGCTCAAAGCACCGTCTAGCGGGCTCCCCATTCGACCCGTCTTGAAACACGGACCAAGGAGTCTGACATGCATGCAAATCGATGGGGTGTGAAAACTTGGAAGGTGCAAGGAAGCTGATGGGTGGGATCTCCTTTATGGGGTGCACCGCCGACCGATCTTGATCTTTTGTGAAGGGTTCGAGTGGGAGCATGCCTGTCGGGACCCGAAAGATGGTGAACTATACTTGAGCGGGGCGAAGCCAGAGGAAACTCTGGTGGAGGCTCGTAGCGATACTGACGTGCAAATCGTTCGTCTGACTTGGGTATAGGGGCGAAAGACTGATCGAACCATCTAGTAGCTGGTTCCCTCCGAAGTTTCCCTTAGGATAGGTGGAGCTCGCGTGCGAGTTATATTAGGTAAAGCAAATGATTAGAGGCATCAGGGGCGTAACACCCTTGACCTATTCTCAAACTTTAAATAGGTAGGACGGTGCGACTGCTTTGGTGAGCCGTGCCATGGAATCGAGAGCTCTAAGTGGGCCATTTTTGGTAAGCAGAACTGGCGATGCGGGATGAACCGGAAGCCGGGTTAAGGTGCCCAACTGCACGCTAACCTAGAACCCACAAAGGGTGTTGGTCGATTAAGACAGCAGGACGGTGGTCATGGAAGTCTAAATTCGCTAAGGAGTGTGTAACAACTCACCTGCCGAATCAACTAGCCCCGAAAATGGATGGCGCTTAAGCGTGCTACCCACACTCGGTCATCGAGGCGGTTGCCATGCCTTGATGAGTAGGAGGGCGCGGTGGGTGCTGCAAAATCTAAGGCGTGAGCCTGGGTGGAGCGTCCATTGGTGCAGATCTTGGTGGTAGTAGCAAATATTCAAATGGGAACTTTGAAGGCCGAAGAGGGGAAAGGTTCCATGTGAACGGCACTTGCACATGGGTCAGCCGATCCTAAGGGACGGGGGAAACCCGTAAAAGAGCGCATTGATGCGCGAGCCCCGAAAGGGAATCAGGTCAAAATTCCCGAGCCAGGACGTGGTGGTAGACGGCAACATTAGGAAGTCTGGAGACGCTGGCGGGGGCCTTGGGGAGAGTTATCTTTTCTGCTTAACAGCCTGCCCACCCTGGAAACGGCTCAGCCGGCGGTAGGGTCAAGCGGTTGGAAGAGCAGTGCACGTCGAGCGGTGTCCATTGCGCCCCCGGCGGTCCATGAAAATCCAGAGGACCGAGTGCCTCCCAAACTTGGTCGTACTCATAACCGCATCAGGTCTCCAAGGTGAACAGCCTCTGGCCAATGGAAGAATGTAGGCAAGGGAAGTCGGCAAAATGGATCCGTAACTTCGGGAAAAGGATTGGCTCTGAGGGTTGGGCTTGGGGGTCCTAACGCGAACCCATTGGCTGTTGGCGGACTGCTAAAGCCGCTTTCGTGGCGATAGCGGGACGACGCGTGCCGGTTGGGAGACGGGTTAGGAATGGGACTTCCTTACGGGAGTTTCTAGCGACTTGCATCGAACAACCGACTCAGAACTGGTACGGACAAGGGGAATCCGACTGTTTAATTAAAACAAAGCATTGCGATGGTCCTTGCGGATGCTTACGCAATGTGATTTCTGCCCAGTGCTCTGAATGTCAAAGTGAAGAAATTCAACCAAGCGCGGGTAAACGGCGAGAGTAACTATGACTCTTTTAAGGTAGCCAAATGCCTCGTCATCTAATTAGTGACGCGCATGAATGGATTAACGAGATTCCCACTGTCCCTGTCTACTATCCAGCGAAACCACAGCCAAGGGAACGGGCTTGGCAGAATCAGCGGGGAAAGAAGACCATGTTGAGCTTGACTCTACTCCGACTTTGTGAAATGACTTGAGAGGTGTAGGATAAGTTGGAGTCGGTTTACCGGCGAAAGTGAAATACCACTACTTTTAACGTTATTTTACTTACTCCGTGATACGAAGGTGGGGCTCAGCCCCTCCTTTTGGTTCTAAGGTCCTTTTCAAGGATCGATTCGGGCGGAAGACAATGTCAGGTGGGGAGTTTGGCTGGGGCGGCACATCTGTTAAAAGATAACGCAGGTGTCCTAAGATGAGCTCAACGAGAACAGAAATCTCGTGTAGAACAAAAGGGCAAAAGCTCGTTTGATTTTGATTTCCAGTACGAATACGAACCGTGAAAGCGTGGCCTTTCGATCCTTTAGAACTTCGAAATTTGAAGTTAGAGGTGTCAGAAAAGTTACCACATGGATAACTGGCTTGTGGCAGCCAAGCGTTCATAGCGACGTTGCTTTTTGATCCTTCGATGTCGGCTCTTCCTATCATTGTGAAGCAGAATTCACCAAGTGTTGGATTGTTCACCCACCAATAGGGAACGTGAGCTGGGTTTAGACCGTCGTGAGACAGGTTAGTTTTACCATACTGATGATTGCGTTGCGATAGTAATTCAACCTAGTACGAGAGGAACCGTTGATTCACACATTTGGTCATCGCGCTTGGTCGAAAAACCAGTGGCGCGAAGCTACCGTGTGTCGGATTATGACTGAACGCCTCTAAGTCAGAATCCAGGCTAGAGAAGCGGCGCTTAATCTCACTGACCTTGTCCCGACCCACAGTAGGTGTGCGAAAGCATTCCCATGGGCACATGCCGAAGGACTCGGCCCGCTCGACGTATTCGTCGTAGGGTCTTCCTTAGATTGAAATTCCGTAAGGTCCATTGATTGAATCCTTTGCAGACGACTTAAATACACGATGGGGCATTGTAAGTGGTAGAGTGGCCTTGCTGCCACGATCCACTGAGATCCAGCCCTTAGTTGCATAG	Eukaryota	Archaeplastida	Viridiplantae	Streptophyta	Magnoliopsida	Asparagales	Amaryllidaceae	Allium	Allium sativum	Eukaryota;Archaeplastida;Viridiplantae;Streptophyta;Magnoliopsida;Asparagales;Amaryllidaceae;Allium;Allium_sativum
GCA_030737875|CM060923.1/347688558-347682683	1	GCA_030737875	4682	5876	CTTTCTACCTGGTTGATCCTGCCAGTAGTCATATGCTTGTCTCAAAGATTAAGCCATGCATGTGTAAGTATTAACAAATTCAGACTGTGAAACTGCGAACGGCTCATTAAATCAGTTATAGTTTGTTTGATGGTACGTGCTACTCGGATAACCGTAGTAATTCTAAAGCTAATACGTGCAACAAAGCCCGACTTTTGGAAGGGACGCATTTATTAGATAAAAGGCTGACACGAGCTTTGCTCGATGCTTTGATGATTTCATTATAACTTGACCGATCGCATGGCCTTTGTGCCAGCGACGCATCATTCAAATTTCTGCCCTATCAACTTTCGATGGTAGGATAGAGGCCTACCATGGTAATGACGGGTGACGGAGAATTAGGGTTCGATTCCGGAGAGGGAGCCTGAGAAATGGCTACCACATCCAAAGAAGGCAGCAGGCGCGCAAATTACCCAATCCTGACACGGGGAGGTAGTGACAATAAATAACAATATCGGGCTCTTAGAGTTTGGTAATTGGAATGAGTACAATCTAAATCCCTTAACGAGGATCCATTGGAGGGCAAGTCTGGTGCCAGCAGCCGCGGTAATTCCAGCTCCAATAGCGTATATTTAAGTTGTTGCAGTTAAAAAGCTCGTAGTTGGACCTTGGGTTTGGTCGTCAGGTCTGCCTTTGACGAGCACCTGGCGTCCTGTCCCTTTTGCCGATGTTACGAATCTGGCCTTAATTGGTTGGGTGGTGCCTTCGGCGCCGTTACTTTGAAGAAATTAGAGTGCTCAAAGCAAGCCTACGCTTTGTATACGTTAGCATGGGATAACATTACAGGATTTCGATCCTATTGTGTTGGCCTTCGGGATCGGAGTAATGATTAAGAGGGACAGTTGGGGGCATTCGTATTTCATAGTCAGAGGTGAAATTCATGGATTTATGAAAGACGAACAACTGCGAAAGCATTTGCCAAGGATGTTTTCATTAATCAAGAACGAAAGCTGGGGGCTCGAAGACGATCAGATACCGTCCTAGTCTCAACCATAAACGATGCCGACCAGGGATCAACGGATGTTGCTTTTAGGACTCCGTTGGCACCTTTTGAGAAATCAAAGTTTTTGGGTTCCGGGGGGAGCATGGTCGCAAGGCTGAAACTTAAAGGAATTGACGGAAGGGCACCACCAGGAGTGGAGCCTGCGGCTTAATTTGACTCAACACGGGGAAACTTACCAGGTCCGGACATAGTAAGGATTGACAGACTGAGAGCTCTTTCTTGATTCTATGGGTGGTGGTGCATGGCCGTTCTTAGTTGGTAGAGCGATTTGTCTGGTTAATTCCGTTAACGAACGAGACCTCGGCCTGCTAACTAGCTACACGGAGTCATCCCTTCGTGGTCAGCTTCTTAGAGGGACTATGGCCGTTTAGGCCATGGAAGTTTGAGGCAATAACAGGTCTGTGATGCCCTTAGATGTTCTGGGCCGCACGCGCGCTACACTGATGTATTCAGCGAGTCTATATCCTTTGTCGACAGACACGGGTAATCTTCGAAAATTTCATCGTGATGGGGATAGATCATTGCAATTGTTGGTCTTCAACGAGGAATTCCTAGTAAACGCGAGTCATCAGCTCGCATTGATTACGTCCCTGCCCTTTGTATACACCGCCCGTCACTCCTACCGATTGAATGGTCCGGTGAAGTGTTTGGATGGTGGCGATAGAGGTGGTTCGTCGCCTGTGGCGTCGCGAGAAGTCCACTGAACCTTATCATTTAGAGGAAGGAGAAGTCGTAACAAGGCTTCCGTAGGTGAACCTGCGGAAGGATCATTGTCGAGTTCCTTTTCGAACAGTTGTGAAATTGTGCTCATACCCGACGAGTACTACGTGTTTGTGCTATTAGTGCATGCGTTGTCTTGGCGGGTTCCCTTTTGCTGCCTTCGTGTTGCTTTATTTGAAGTGAAACGAAGAGCAGAAATAAGACATCGGCAAAGTTTGTGCCAAGGACAGTTATTGTTGGAGTGCATTGCCATCGTTTTGATGTGCTTTGTGCTATTCTAGCGAGCATCTGAATGACTCCTGGCAATGGATATCTTGGCTCTCGTGTCGATGAAGAACGTAGCGAAATGCGACACTTGGTGTGAATTGCAGAATCCCGTGAACCATCGAGTCTTTGAATGCAAGTTGCGCACGAGGCCATTAGGTCGAGTGCACGTCTGTTTGGGCGTCATGTATAGCGTTATTCCAATCTCCCTCATGCGACGAGTGCATTTTGGGTTATGATGGATATGGAGAATGACCTTCCGTGCTTTAATTGTATGGTAGGTTTAAGTGATTGTCGTTGCCAGTTATATGCGAGGTGAATGGTGTGTCGAGTTAACGCACGATGTCTCTAATCGCGTCCATGAGACCTAGGCATGACTTAGCACTAGCTAAAACCGATTTCGATGTTTGCTTTCGTAGCAGGCTCGGACCATGACCTCAGATCAGATGGGGCGACCCGCTGAGTTTAAGCATATCAATAAGCGGAGGAGAAGAAACTTACGAAGATTCCCTTAGTAACGGCGAGCGAATCGGGAAAATCCCAGCTTGAAAATTAGGTGGCTTTGTCGCCTAAATTGTAGTCTGGAGAAGCGTCATCAGCGACGGATCAGGCCTAGGTCCCTTGGAAAGGGGTGCCAGGGAGGGTGATAGCCCCGTCCGGCTTGAACCTTGCTGCAACATGAGGCGCTGTCGATGAGTCGGGTTGTTTGGGAATGCAGCCCCAATTGGGTGGTAAATTTCGTCCAAGGCTAAATAGCGGCGAGAGACCGATAGCTAACAAGTACCGCGAGGGAAAGATGAAAAGGACTTTGAAAAGAGAGTCAAAGAGTGCTTGAAATTGTCAGGAGGGAAACGAATGGGGGGTCGGCGATGCGTGCTGGTTTGATGTTGAACTACTCACATTTAGGGTAGCTCAACCGCTTGGCTGGGCACGTGGATCGTTGCGGGCTGTGCTTGCGGGCCAAGCCTCGAGTGTTTAATTTGCTTGAGGTAACGTCGTCGGCGCAGTCGAGGATGCAGTGCACGCCTCAATGGCGCGTCCTTTGTGGAGCTCTTGTGCGCTCAAAGCACCGTCTAGCGGGCTCCCCATTCGACCCGTCTTGAAACACGGACCAAGGAGTCTGACATGCATGCAAATCGATGGGGTGTGAAAACTCGGAAGGTGCAAGGTAGCTGATGGGTGGGATCTCCTTTATGGGGTGCACCACCGACCGATCTTGATCTTTTGTGAAGGGTTCGAGTGGGAGCATGCCTGTCGGGACCCGAAAGATGGTGAACTATGCTTGAGCGGGGCGAAGCCAGAGGAAACTCTGGTGGAGGCTCGTAGCGATACTGACGTGCAAATCGTTCGTCTGACTTGGGTATAGGGGCAAAAGACTAATCGAACCATCTAGTAGCTGGTTCCCTCCGAAGTTTCCCTTAGGATAGCTGGAGCTCGCGTGCGAGTTATATCAGGTAAAGCAAATGATTAGAGGCATCAGGGGCGTAACACCCTTGACCTATTCTCAAACTTTAAATAGGTAGGACGGTGCGACTGCTTTGGTGAGCCGTGCCATGGAATCGAGAGCTCTAAGTGGGCCATTTTTGGTAAGCAGAACTTGCGATGCGGGATGAACCGGAAGCCGGGTTAAGGTGCCCAACTGCACGCTAACCTAGAACCCACAAAGGGTGTTGGTCGATTAAGACAGCAGGACGGTGGTCATGGAAGTCGAAATTCGCTAAGGAGTGTGTAACAACTCACCTGCCGAATCAACTAGCCCCGAAAATGGATGGCGCTTAAGCGTGCTACCCACACTCGGCCATCGAGGCAGTTGCCATGCCTTGATGAGTAGGAGGGCGCGGTGGCTGCTGCAAAATCTAAGGCGTGAGCCTGGGTGGAGCGGCCATTGGTGCAGATCTTGGTGGTAGTAGCAAATATTCAAATGGGAACTTTGAAGGCCGAAGAGGGGAAAGGTTCCATGTGAACGGCACTTGCACATGGGTCAGCCGATCCTAAGGGACGGGGGAAACCCGTAAAAGAGCGCATTGATGCGCGAGCTCCGAAAGGGAATCGGGTCAAAATTCCCGAGCCAGGACGTGGTGGTAGACGACAATGTTAGGAAGTCTGGAGACGCTGGCGGGGGCCTTGGGGAGAGTTATCTTTTCTACTTAACAGCCTGCCCACCCTGGAAACGGCTCAGCCTGCGGTAGGGTCAAGCGGTTGGAAGAGCAATGCACGTCGAGCGGTGTCCATTGCGCCCCCGGCGGTCCATGAAAATCCAGAGGACCGAGTGCCTCCCACACTTGGTCGTACTCATAACCGCATCAGGTCTCCAAGGTGAACAGCCTCTGGCCAATGGAAGAATGTAGGTAAGTGAAGTCGGCAAAATGGATCCGTAACTTCGGGAAAAGGATTGGCTCTGATGGTTGGGCTTGGGGGTCCTAACGCGAACCCATTGGCTGTTGGCAGACTGCTAAAGCCGCTTTCGTGGCGATAGCGGGACGACGCGTGCCGGTTGGGAGACGGGTTAGTAATGGGACTTCCTTACGGGAGTTTCTAGCCACTTGCATCGAACAACCGACTCAGAACTGGTACGGACAAGGGGAATCCGACTGTTTAATTAAAACAAAGCATTGCGATGGTCCTTGCGGATGCTTACGCAATGTGATTTCTGCCCAGTGCTCTGAATGTCAAAGTGAAGAAATTCAACCAAGCGCGGGTAAACGGCGGGAGTAACTATGACTCTTTTAAGGTAGCCAAATGCCTCGTCATCTAATTAGTGACGCGCATGAAGGATTAACGAGATTCCCACTGTCCCTGTCTACTATCCAGCGAAACCACAGCCAAGGGAACGGGCTTGGCAGAATCAGCGGGGAAAGAAGATCCTGTTGAGCTTGACTCTACTCCGACTTTGTGAAATGACTTGAGAGGTGTAGGATAAGTGGGAGTCGGTTTACCGGCGAAAGTGAAATACCACTACTTTTAACGTTATTTTACTTACTCCGTGATACGAAGGTGGGGCTCAGCCCCTCCTTTTGGTTCTAAGGTCCTTTTCAAGGATCGATAAGGGCGGAAGACAATGTCAGGTGGGGAGTTTGGCTGGGGCGGCACATCTGTTAAAAGATAACGCAGGTGTCCTAAGATGAGCTCAACGAGAACAGAAATCTCGTGTAGAACAAAAGGGCAAAAGCTCGTTTGATTTTGATTTCCAGTACGAATACGAACCGTGAAAGCGTGGCCTTTCGATCCTTTAGAACTTCAAAATTTGAAGTTAGAGGCGTCAGAAAAGTTACCACAGGGATAACTGGCTTGTGGCAGCCAAGCGTTCATAGCGACGTTGCTTTATGATCCTTCGATGTCGGCTCTTCCTATCATTGTGAAGCAGAATTCACCAAGTGTTGGATTGTTCACCCACCAATAGCGAACGTGAGCTGGGTTTAGACCGTCGTGAGACAGGTTAGTTTTACCCTACTGATGATTGCGTTGCGATAGTAATTCAACCTAGTACGAGAGGAACCGTTGATTCACGCATTTGGTCATCGCGCTTGGTCGAAAAACCAGTGGCGCGAAGCTACCGTGTGTTGGATTATGACTGAACGCCTCTAAGTCAGAATCCAGGCTAGAGAAGCGGCGCTTAATCTCAATGACCTTTTCCCGACCCACAGTAGGTGTGCGAAAGCATTCCCATGGGCACATGCCGAAGGACTCGGCCCGCTCGACGTATTCGTCGTAGGGTCTTCCTTAGATTGAAATTCCGTAAGGTCCATTGATTGAATCCTTTGCAGACGACTTAAATACACGATGGGGCATTGTAAGTGGTAGAGTGGCCTTGCTGCCACGATCCACTGAGATCCAGCCCTTAGTCGCATAG	Eukaryota	Archaeplastida	Viridiplantae	Streptophyta	Magnoliopsida	Asparagales	Amaryllidaceae	Allium	Allium sativum	Eukaryota;Archaeplastida;Viridiplantae;Streptophyta;Magnoliopsida;Asparagales;Amaryllidaceae;Allium;Allium_sativum
GCA_030737875|CM060923.1/347699192-347693322	1	GCA_030737875	4682	5871	CTTTCTACCTGGTTGATCCTGCCAGTAGTCATATGCTTGTCTCAAAGATTAAGCCATGCATGTGTAAGTATTAACAAATTCAGACTGTGAAACTGCGAATGGCTCATTAAATCAGTTATAGTTTGTTTGATGGTACGTGCTACTCGGATAACCGTAGTAATTCTAAAGCTAATACGTGCAACAAAGCCCGACTTTTGGAAGGGACGCATTTATTAGACAAAACGCTGACACGAGCTATGCTCGATGCTTTGATGATTTCATTATAACTTGACCGATCGCATGGCCTTTGTGCCAGCGACGCATCATTCGAATTTCTGCCCTATCAACTTTCGATGGTAGGATAGAGGCCTACCATGGTAATGACGGGTGACGGAGAATTAGGGTACGATTCCGGAGAGGGAGCCTGAGAAATGGCTACCACATCCAAGGAAGGCAGCAGGCGCGCAAATTACCCAATCCTGACACGGGGAGGTAGTGACAATAAATAACAATATCGGGCTCTTAGAGTTTGGTAATTTGAATGAGTACAATCTAAATCCCTTAACGAGGATCCATTGGAGGGCAAGTCTGGTGCCAGCAGCCGCGGTAATTCCAGCTCCAATAGCGTATATTTAAGTTGTTGCAGTTAAAAAGCTCGTAGTTGGACCTTGGGTTTGGTCGTCAGGTCCGCCTTTGACGAGCACCTGGCGTCCTGTCCCTTTTGCCGATGTTACGAATCTGGCCTTAATTGGTTGGGTCGTGCCTTCGGCGCCGTTTCTTTGAAGAAATTAGAGTGCTCAAAGCAAGCCTACGCTTTGTATACGTTAGCATGTGATAACATTACAGGATTTCGATCCTATTGTGTTGGCCTTTGGGATCGGAGTAATGATTAAGAGGGACAGTTGGGGGCATTCGTATTTCATAGTCAGAGGTGAAATTCTTGGATTTATGAAAGACGAACAACTGCGAAAGCAATTGCCAAGGATGTTTTCATTAATCAAGAACGAAAGTTGGGGGCTCAAAGACGATCAGATACCGTCCTAGTCTCAACCATAAACGATGCCGACCAGGGATCAACGGATGTTGCTTTTAGGACTCCGTTGGCACCTTTTGAGAAATCAAAGTTTTTGGGTTCCGGGGGGAGTATGGTCGCAAGGCTGAAACTTAAAGGAATTGACGGAAGGGCACCACCAGGAGTGGAGCCTGCGGCTTAATTTGACTCAACACGGGGAAACTTACCAGGTCCGGACATAGTAAGGATTGACAGACTGAGAGCTCTTTCTTGATTCTATGGGTGGTGGTACATGGCCGTTCTTAGTTGGTGGAGCGATTTGTCTGGTTAATTCCGTTAACGAACGAGACCTCGGCCTGCTAACTAGCTACACGGAGTCATCCCTTCGTGGTCAGCCTCTTAGAGGGACTATGGCCGTTTAGGCCATGGAAGTTTGAGGCAATAACAGGTCTGTGATGCCCTTAGATGTTCTGGGCCGCACGCGCGCTACACTGATGTATTCAGCGAGTCTATATCCTTTGTCGACAGACACGGGTAATCTTCGAAAATTTCATCGTGATGGGGATAGATCATTGCAATTGTTGGTCTTCAACGAGGAATTCCTAGTAAACGCGAGTCATCAGCTCGCATTGATTACGTCCCTGCCCTTTGTACACACCGCCCGTCGCTCCTACCGATTGAATGGTCCGGTGAAGTGTTTGGATGGTGGCGATAGAGGTGGTTCGCCGCCTGTGGCGTCGCGAGAAGTCCACTGAACCTTATCATTTAGAGGAAGGAGAAGTCGTAACAAGGTTTCCGTGGGTGAACCTGCGGAAGGATCATTGTCGAGTTCCTTTTCGAACAGTTGTGAAATTGTGCTCATACCCGACGAGTACTACGTGTTTGTGCTATTAGTGCATGCGTTGTCTTGGAGGGTTCCCTTTTGCTGCCTTCGTGTTGCTTTATTTGAAGTGAAACGAAGAGCAGAAATAAGACACCGGCACAGTTTGTGCCAAGGACAGTTATTGTTGGAGTGCATTGCCATCGTTTTGATGTGCTTTGTGCTATTCTAGCGAGCATCTGAATGACTCCTGGCAAAGGATATCTTGGCTCTTGTGTCGATGAAGAACGTAGCGAAATGCGACACTTGGTGTGAATTGCAGAATCCCGTGAACCATCGAGTCTTTGAATGCAAGTTGCGCACGAGGCCATTAGGTCGAGTGCACGTCTGTTTGGGCGTCATGTATAGCGTCATTCCAATCTCCCTCATGCGACGAGTGCATTTTGGGTTATGATGGATATGGAGAATGACCTTCCGTGCTTTAATTGTATGGTAGGTTTAAGTGATTGTCGTTGCCAGTTATATGTGAGGCGAATGGTGTGTCGAGTTAACGCACGATGTCTCTAATCGCGTCCATGAGACCCAGGCATGACTTAGCACTAGCTAAAACCGATTTCGATGTTTGCTTTCGTAGCAGGCTTGGACCATGACCTCAGATCAGATGGGGCGACCCGCTGAGTTTAAGAATATCAATAAGCGGAGGAGAAGAAACTTACGAAGATTCCCTTAGTAACGGCGAGCGAATCGGGAAAAGCCCAGCTTGAAAATTAGGTGGCTTTGTCGCCTAAATTGTAGTCTGAAGAAGCGTCATCAGCGACGGATCAGGCCTAGGTCCCTTGGAAATGGGTGCCAGGGAGGGTGACAGCCCCGTCCGGCTTGAACCTTGCTGCAACGTGAGGCGCTGTCGATGAGTCGGGTTGTTTGGGAATGCAGCCCCAATTGGGTGGTAAATTTCGTCCAAGGCTAAATAGCGGCGAGAGACCGATAGCTAACAAGTACCGCGAGGGAAAGATGAAAAGGACTTTGAAAAGAGAGTCAAAGAGTGCTTTAAATTGTCAAGAGGGAAACGAATGGGGGTCGGCGATGCGTGCTGGTTGGATGTTGAACTACTCACATTTAGGGTAGCTCAACAGCTTGGCTCGGCACGTGGATCGTTGCGGGCTGTTCTTGCGGGCCAAGCCTCGAGTGTTTGATTTGCTTGAGGTAACGTTGTCGGCGCAGTCGAGGATGCAGTGCACGCCTCAATGGCGCGTCCTTTGTGGCGCTCTTGTGCGCTCATAGCAGCGTCTAGCGGGCTCCCCATTCGACCCGTCTTGAAACACGGATCAAGGAGTCTGACATGCATGCAAATCGATGGGGTGTGAAAACTCGGAAGGTGCAAGGAAGCTGATGGGTGGGATCTCCTTTATGGGGTGCACCGCCGACCGATCTTGATCTTTTGTGAAGGGTTCGAGTGGGAGCATGCCTGTTGGGACCCGAAAGATGGTGAACTATGCTTGAGCGGGGAAGCCAGAGGAAACTCTGGTGGAGGCTCGTAGCGATACTAACGTGCAAATCGTTCGTCTGACTTGGGTATAGGGGCGAAAGACTAATCGAACCATATAGTAGCTGGTTCCCTCCGAAGTTTTCCTTAGGATAGCTGGAGCTCGCGTACGAGTTATATCAGGTAAAGCAAATGATTAGAGGCATCAGGGGCGTAACACCCTTGACCTATTCTCAAACTTTAAATAGGTAGGACGGTGCGACTGCTTTGGTGAGCCGTGCCATGGAATCGAGAGCTCTAAGTGGGCCATTTTTGGTAAGCAGAACTGGCGATGCGGGATGAACCGGAAGCCGGGTTAAGGTGCCCAACTGCACGCTAACCTATAACCCACAAAGGGTGTTGGTCGATTAAGACAGCAGGACGGTGGTCATGGAAGTCGAAATTCGCTAAGGAGTGTGTAACAACTCACCTGCCGAATCAACTAGCCCCGAAAATGGATGGCGCTTAAGCGTGCTACCCACACTCGGCCATCGAGGCGGTTGCCATGCCTTGATGAGTAGGAGGGCGCGGTGGCTGCTGCAAAATCTAAGGCGTGAGCCTGGGTGGAGCGGCCATTGGTGCAGATCTTGGTGGTAGTAGCAAATATTCAAATGGGAACTTTGAAGGCCGAAGAGGGGAAAGGTTCCATGTGAACGACACTTGCACATGGGTCAGCCGATCCTAAGGGACGGGGGAAACCCGTAAAAGAGCGCATTGATGCGCGAGCTCCGAAAGGGAATCGGGTCAAAATTCCCGAGCCAGGACGTGGTGGTAGACGGCAACGTTAGGAAGTCTGGAGACGCTGGCGGGGGCCTTGGGGAGAGTTATCTTTTCTGCTTAACAGCCTGCCCATCCTGGAGACGGCTCAGCCGGCGGTAGGGTCAAGCGGTTGGAAGAGCACTGCACGTCGAGCGGTGTCCATTGCGCCCCCGGCGGTCCATGAAAATCCAGAGGACCGAGTGCCTCCCACACTTGGTCGTACTCATATCCGCATCAGGTCTCCAAGGTGAACAGCCTCTGGCCAATGGAAGAATGTAGGCAAGGGAAGTCGGCAAAATGGATCCGTAACTTCGGGAAAAGGATTGGTTCTGAGGGTTGGGCTTGGGGGTCCTAACGCGAACCCATTGGCTGTTGGCGGACTGCTAAAGCCGCTTTCATGGCGATAGCGGGACGACGCGTGCCGGTTGGGAGACGGGTTAGGAATGGGACTTCCTTACGGGAGTTTCTAGCCACTTGCATCGAACAACCGACTCAGAACTGGTACGGACAAGGGGAATCCGACTGTTTAATTAAAACAAAGCATTGCGATGGTCCTTGCGGATGCTTACGCAATGTGATTTCTGCCCAGTGCTCTGAATGTCAAAGTGAAGAAATTCAACCAAGCGCGGGTAAACGACGGGAGTAACTATGACTCGTTTAAGGTAGCCAAATGCCTCGTCATCTAATTAGTCACGCGCATGAATGGATTAACGAGATTCCCACTGTCCCTGTCTACTATCCAGCGAAACCACAGCCAAGGGAACGGGCTTGGCAGAATCAGCGGGGAAAGAAGACCCTGTTGAGCTTGACTCTACTCCGACTTTGTGAAATGACTTGAGAGGTGTAGGATAAGTGGGAGTCGGTTTATCGGCGAAAGTGAAATACCACTACTTTTAACGTTATTTTACTTACTCCGTGATACGAAGGTGGGGCTCAGCCCCTCCTTTTGGTTCTAAGGTCCTTTTCAAGGATCGATTCGGGCGGAAGACAATGTCAGGTGGGGAGTTTGGCTGGGGCGGCACATCTGTTAAAAGATAACGCATGTGTCCTAAGATGAGCTCAACGAGAACAGAAATCTCGTGTAGAACAAAAGGGCAAAAAGCTCGTTTGATTTTGACAGTACGAATACGAACCGTGAAAGCGTGGCCTTTCGATCCTTTAGAACTTCGAAATTTGAAGTTAGAGGTGTCAGAAAAGTTACCACAGGGATAACTGGCTTGTGGCAGCCAAGCGTTCATAGCGACGTTGCTTTTTGATCCTTCGATGTCGGCTCTTCCTATCATTGTGAAGCAGAATTCACCAAGTGTTGGATTGTTCACCCACCAATAGGGAACGTGAGCTGGGTTTAGACCGTCGTGAGACAGGTTAGTTTTACCCTACTGATGATTGCGTTGCGATAGTAATTCAACCTAGTACGAGAGGAACAGTTGATTCACACATTTGGTCATCGCGCTTGGTCGAAAAACCAGTGGCGCGAAGCTACCGTGTGTCGGATTATGACTGAACGCCTCTAAGTCAGAATCCAGGCTAGAGAAGCGGCGCTTAATCTCAATGACCTTGTCCCGACCCACAGTAGGTGTGCGAAAGCATTCCCATGGGCACATGCCGAAGGACTCGGCCCGCTCGACGTATTCGTCGTAGGGTCTTCCTTAGATTGAAATTCCGTAAGGTCCATTGATTGAATCCTTTGCAGACGACTTAAATACACGATGGGGCATTGTAAGTGGTAGAGTGGCCTTGCTGCCACGATCCACTAAGATCCAGCCCTTAGTCGCATAG	Eukaryota	Archaeplastida	Viridiplantae	Streptophyta	Magnoliopsida	Asparagales	Amaryllidaceae	Allium	Allium sativum	Eukaryota;Archaeplastida;Viridiplantae;Streptophyta;Magnoliopsida;Asparagales;Amaryllidaceae;Allium;Allium_sativum
GCA_030737875|CM060923.1/347709785-347703921	1	GCA_030737875	4682	5865	TTTTCTACCTGGTTGATCTTGCCAGTAGTCATATGCTTGTCTCAAAGATTAAGCCATGCATGTGTAAGTATTAACAAATTCAGACTGTGAAACTGCGAATGGCTCATTAAATCAGTTATAGTTTGTTTGATGGTACGTGATACTCGGATAACCGTAGTAATTCTAGAGCTAATACGTGCAACAAAGCCCGACTTTTGGAAGGGACGCATTTATTAGATAAAAGGCTGACACGAGCTTTGCTCGATGCTTTGATGATTTCATTATAACTTGACCGATCGCATGGCCTTTGTGCCAGCGACGCATCATTCAAATTTCTGCCCTATCAACTTTCGATTGTAGGATAGAGGCCTACCATGGTAATGACGGGTGACGGAGAATTAGGGTTCGATTCCGGAGAGGGAGCCTGAGAAATGGCTACCACATCCAAGGAAGGCAGCAGGCGCGCAAATTACCCAATCCTGACACGGGGAGGTAGTGACAATAAATAACAATATCGGGCTCTTAGAGTTTGGTAATTGGAATGAGTACAATCTAAATCCCTTAACGAGGATCCATTGGAGGGCAAGTCTGGTGCCAGCAGCCGCGGTAATTCCAGCTCCAATAGCGTATATTTAAGTTGTTGCAGTTAAAAAGCTCGTAGTTGGACCTTGGGTTTGGTCGTCAGGTCCGCCTTTGACGAGCACCTGGCGTCCTGTCCCTTTTGCCGATGTTACGAATCTGGCCTTAAATGGTTGGGTCGTGCCTTCGGCGCCGTTACTTTGAAGAAATTAGAGTGCTCAAAGCAAGCCTACGCTTTGTATACGTTAGCATGGGATAACATTACAGGATTTCGATCCTATTGTGTTGGTCTTCGGGATCGGAGTAATGATTAAGAGGGACAGTTGGGGGCATTCGTATTTCATAGTCAGAGGTGAAATTCTTGGATTTATGAAAGACGAACAACTGCGAAAGCATTTGCTAAGGATGTTTTCATTAATCAAGAACGAAAGTTGGGGGCTCGAAGACGATCAGATACCGTCCTAGTCTCAACCATAAACGATGCTGACCAGGGATCAACGGATGTTGCTTTTAGGACTCCGTTGGCACCTTTTTGAGAAATCAAAGTTTTTGGGATCCGGGGGGAGTATGGTCGCAAGGCTGAAACTTAAAGGAATTGACGGAAGGGCACCACCAGGAGTGGAGCCTGCGGCTTAATTTGACTCAACACGGGGAAACTTACCAGGTCCGGACATAGTAAGGATTGATAGACTGAGAGCTCTTTCTTGATTCTATGGGTGGTGGTGCATGGCCGTTCTTAGTTGGTGGAGCGATTTGTCTGGTTAATTCCGTTAACGAACGATACCTCGGCCTGCTAACTAGCTACACGGAGTCATCCCTTCGTGGTCAGCCTCTTAGAGGGACTATGGCCGTTTAGGCCATGGAAGTTTGAGGCAATAACAGGTCTGTGATGCCCTTAGATGTTCTGGGCCGCACGCGCGCTACACTGATGTATTCAGCGAGTCTATATCCTTTGTCGACAGACACGGGTAATCTTCGAAAATTTCATCGTGATGGGGATAGATCATTGCAATTGTTGGTCTTCAACGAGGAATCCCTAGTAAACGCGAGTCATCAGCTCGCATTGATTACGTTCCTGCCCTTTGTACACACCGCCCGTCGCTCCTACCGATTGAATGGTCTGGTGAAGTGTTTGGATGGTGGAGATAGAGGTGGTTCGCCGCCTGTGGCATCGTGAGAAGTCCACTGAACCTTATCATTTAGAGGAAGGAGAAGTCGTAACAAGGTTTCCGTAGGTGAACCTGCGGAAGGATCATTGTCGAGTTCCTTTTCGAACAGTTGTGAAATTGTGCTCATACCCGACGAGTACTACGTGTTTGTGCTATTAGTGCATGCGTTGTCTTGGCGGGTTCCCTTTTGCTGCCTTCGTGTTGCTTTATTTGAAGTGAAACGAAGAGCAGAAATAAGACACCGGCACAGTTTGTGCCAAGGACAGTTATTGTTGGAGTGCATTGCCATCGTTTTGATGTGCTTTGTGCTATTCTAGCGAGCATCTGAATGACTCCTGGCAATGGATATTTTGGCTCTCGTGTCGATGAAGAAAGTAGCGAAATGCGACACTTGGTGTGAATTGCAGAATCCCGTGAACCATCGAGTCTTTGAATGCAAGTTGCGCACGAGGCCATTATGTCGAGTGCACGTCTGTTTGGGCGTCATGTATAGCGTCATTCCAATCTCCCTCATGCGACGAGTGCATTTTGGGTTATGATGGATATGGAGAATGACCTTCCGTGCTTTAATTGTATGGTAGGTTTAAGTGATTGTCGTTGCCAGTTATATGCGAGGCGAATGGTGTGTCGAGTTAATGCACGATGTCTCTAATCGCGTCCATGAGACCTAGGCATGACTTAGCACTAGCTAAAACCGATTTCGATGTTTGCTTTCGAAGCAGGCTCGGACCATGACCTCAGATCAGATGGGGCGACCCGCTGAGTTTAAGCATATCAATAAGCGGAGGAGAAGAAACTTATGAAGATTCCCTTAGTAACGGCGAGCGAATCGGGAAAAGCCTAGCTTGAAAATTAGGTGGCTTTGTCGCCTAAATTGTAGTCTGGAGAAGCGTCATCAGCGACGGATCAGGCCTAGGTCCCTTGGAAAGGGGTGCCAGGGAGGGTGACAGCCCCGTCCAGCTTGAACCTTGCTGCAACATGAGGCGTTGTCGATGAGTCGGGTTGTTTGGGAATGCAGCCCCAATTGGGTGGTAAATTTCGTCCAAGGCTAAATAGCGGCGAGAGACCGATAGCTAACAAGTACCGCGATGGAAAGATGAAAAGGACTTTGAAAAGAGAGTCAAAGAGTGCTTGAAATTGTCAGGAGGGAAACGAATGGGGGTCGGCGATGCATGCTGGTTTGATGTTGAACTACTCACATTTAGGGTAGCTCAACCGCTTGGCTCGGCACGTGGATCGTTGCGGGCTGTGCTTGCGGGCCAAGCCTCGAGTGTTTGATTTGCTTGAGGTAACGTCGTCGGCGCAGTCGAGGATGCAGTGCACGCCTGAATGGCGCGTCTCTTGTGCGCTCATAGCACCGTCTAGCGGGCTCCCCATTCGACCCGTCTTGAAACACGGACCAAGGAGTCTGACATGCATGCAAATCGATGGGGTGTGAAAACTCGGAAGGCGCAATGAAGCTGATGGGTGGGATCTCCTTTATGGGGTGCACCGCCGACCGATCTTGATCTTTTGTGAAGGGTTCGAGTTGGAGCATGCCTGTCGGGACCCGAAAGATGGTGAACTATGCTTGAGCGGGGCGAAGCCGGAGGAAACTCTGGTGGAGGCTCGTAGCGATACTGACGTGCAAATCGTTCGTCTGACTTGGGTATAGGGGCGACAGACTAATCGAACCATCTAGTAGCTGGTTCCCTCCGAAGTTTCCCTTAGGATAGCTGGAGCTCGCGTGCGAGTTATATCAGGTAAAGCAAATGATTAGAGGCATCAGCGGCGTAACACCCTTGACCTATTCTCAAACTTTAAATAGGTAGGACGGTGCGACTGCTTTGGTGAGCCGTGCCATGGAATCGAGAGCTCTAAGTGGGCATTTTTGGTAATCAGAACTGGCGATGCGGGATGAACCGGAAGCCGGGTTAAGGTGCCCAACTGCACACTAACCTAGAACCCACAAAGGGTGTTGGTCGATTAAGACAGCAGGACGGTGGTCATGGAAGTCGAAATTCGCTAAGGAGTGTGTAACAACTCACCTGCCAAATCAACTAGCCCCGAAAATGGATGGCGCTTAAGCGTGCTACCCACACTCGGCCATCGAGGCGGTTGCCATGCCTTGATGAGTAGGAGGACGCGGTGGCTGCTGCAAAATCTAAGGCGTGAGCCTGGGTGGAGCGGCCATTGGTGCAGCTCTTGGTGGTAGTAGCAAATATTCAAATGGTAACTTTGAAGGCCGAAGAGGGGAAAGGTTCCATGTGAACGGCACTTGCACATGGGTCAGCCGATCCTAAGGGACGGGGGAAACCCGTAAAAGAGCGCATTGATGCGCGAGCTCCGAAAGGGAATCGGGTCAAAATTCCCAAGCCAGGACGTGGTGGTAGACGGCAACGTTAGGAAGTCTGGAGACGCTGGCGGGGGCCTTGGGGAGAGTTATCTTTTCTGCTTAACAGCCTGCCCACCCTGGAAACGGCTCAGCCGGCGGTAGGGTCAAGCGGTTGGAAGAGCACTTAACGTCGAGCGGTGTCCATTGCGCCCCCGGCGGTCCATGAAAATCCAGAGGACCGAGTGCCTCCCACACTTGGTCGTACTCATAACCGCATCAGGTCTCCAAGGTGAACAGCCTCTGGCCAATGGAAGAATGTAGGCAAGGGAAGTCGGCAAAATGGATCCGTAACTTCGGGAAAAGGATTGGCTCTGAGGGTTGGGCTAGGGGGTCCTAACGCGAACCCATTGGCTGTTGGCGGACTGCTAAAGCCGCTTTCGTGGCGATAGCGGGACGACGCGTGCCGGTTGGGAGACGGGTTAGGAATGGGACTTCCTTACGGGAGTTTCTAGCCACTTGCATCGAACAACCGACTCAGAACTGGTACGGACAAGGGGAATCCGACTGTTTAATTAAAACAAAGCATTGCGATGGTCCTTGTGGATGCTTACGCAATGTGATTTCTGCCTAGTGCTCTGAATGTCAAAGTGAAGAAATTCAACCAAGCGTGGGTAAACGGCGGGAGTAACTATGACTCTTTTAAGGTAGCCAAATGCCTCGTCATCTAATTAGTGACGCGCATGAATGGATTAACGAGATTCCCACTGTCCCTGTCTACTATCCAGCGAAACCACAGCCAAGGGAACGGGCTTGGTAGAATCAGCGGGGAAAGAAGACCCTGGTTAGCTTAACTCTAGTCCGACTTTGTGAAATGACTTGAGAGGTGTAGGATAAGTGGGAGTCGGTTTACCGGCGAAAGTGAAATACCACTACTTTTAACGTTATTTTACTTACTCCGTGATACGAAGGTTGGGCTCAGCCCCTCCTTTCGGTTCTAAGGTCCTTTTCAAGGATCGATTCGGGCGGAAGACAATGTCAGGTGGGGAGTTTGGCTGGGGCGGCACATCTATTAAAAGATAATGCAGGTGTCCTAAGATGAGCTCAACGAGAACAGAAATCTCGTGTAGAACAAAAGGGCAAAAGCTCGTTTGATTTTGATTTCAAGTACGAATACGAACTGTGAAAGCGTGGCCTTTCGATCCTTTAGAACTTCGAAATTTGAAGTTAGAGGTGTCAGAAAAGTTACCACAGGGATAACTGGCTTGTGGCAGCCAAGCGTTCATAGCGACGTTGCTTTTTGATCCTTCGATGTCGGCTCTTCCTATCATTGAGAAGCAGAATTCACCAAGTGTTGGATTGTTCACCCACCAATAGGGAACGTGAGCTGGGTTTAGACCGTCGTGAGACAGGTTAGTTTTACCCTACTGATGATTGCATTGCGATAGTAATTCAACCTAGTACGAGAGGAACCGTTGATTCACACATTTGGTCATCGCGCTTGGTCGAAAAACCAGTGGCGCGAAGCTACCGTGTGTCGGATTATGACTGAACGCCTCTAAGTCCGAATCCAGGCTAGAGAAGCGGCGCTTAATCTCAATGACCTTGTCCCGACCCACAGTAGGTGTGCGAAAGCATTCCCATGGCCACATGCCGAAGGACTCGGCCCGCTCGACGTATTCGTCGTAGGGTCTTCCTTAGATTGAAATTCCGTAAGGTCCATTGATTGAATCCTTTGCAAACGACTTAAATACACGATGGGGCATTGTAAGTGGTAGAGTGGCCTTGCTGCCACGATCCACTGAGATCCATCCCTTAGTCGCATAG	Eukaryota	Archaeplastida	Viridiplantae	Streptophyta	Magnoliopsida	Asparagales	Amaryllidaceae	Allium	Allium sativum	Eukaryota;Archaeplastida;Viridiplantae;Streptophyta;Magnoliopsida;Asparagales;Amaryllidaceae;Allium;Allium_sativum
GCA_030737875|CM060923.1/347729876-347724001	1	GCA_030737875	4682	5876	CTTTCTACCTGGTTGATCCTGCGAGTAGTCATATGCTTGTCTCAAAGATTAAGCCATGCATGTGTAAGTATTAACAAATTCAGACTGTGAAACTGCGAATGGCTCATTAAATCAGTTATAGTTTGTTTGATGGTACGTGATACTCGGATAACCGTAGTAATTCTAGAGCTAATACGTGCAACAAAGCCCGACTTTTGGAAGGGACGCATTTATTAGATAAAAGGCTGACACGAGCTTTGCTCGATGCTTTGGTGATTTCATTATAACTTGACCGATCGCATGGCCTTTGTGCCAGCGACGCATCATTCAAATTTCTGCCCTATCAACTTTCGATGGTAGGATAGAGGCCTACCATGGTAATGACGGGTGACGGAGAATTAGGGTTCGATTCCGGAGAGGGAGCCTGAGAAATGGCTACCACATCCAAGGAAGGCAGCAGGCGCGCAAATTACCCAATCCTGACACGGGGAGGTAGTGACAATAAATAACAATATCGGGCTCTTAGAGTTTGGTAATTGGAATGAGTACAATCTAAATCCCTTAACGAGGATCCATTGGAGGGCAAGTCTGGTGCCAGCAGCCGCGGTAATTCCACCTCCAATAGCGTATATTTAAGTTGTTGCAGTTAAAAAGCTCGTAGTTGGACCTGGGGTTTGGTCGTCAGGTCCGCCTTTGACGAGCACCTGGCGTCCTGTCCCTTTTGCCGATGTTACGAATCTGGCCTTAATTGGTTGGGTCGTGCCTTCGGCGCCGTTACTTTGAAGAAATTAGAGTGCTCAAAGCAAGCCTACGCTTTGTATACGTTAGCATGGGATAACATTACAGGATTTCGATCCTTATGTGTTGGCCTTCGGGATCGGAGTAATGATTAAGAGGGACAGTTGGGGGCATTCGTATTTCATAGTCAGAGGTGAAATTCTTGGATTTATGAAAGACGAACAACTGCGAAAGCATTTGCCAAGGATGTTTTCATTAATCAAGAACGAAAGTTGGGGGCTCGAAGACGATCAGATACCGTCCTAGTCTCAACCATAAACGATGCCGACCAGGGATCAACGGATGTTGCTTTTAGGACTCCGTTGGTACCTTTTGAGAAATCAAAGTTTTTGGGTTCCGGGGGGAGTATGGTCGCAAGGCTGAAACTTAAAGGAATTGACGGAAAGGCACCACCAGTAGTGGAGCCTGCGGCTTAATTTGACTCAACACGGGGAAACTTACCAGGTCCGGACATAGTAAGGATTGACAGACTGAGAGCTCTTTCTTGATTCTTTGGGTGGTGGTGCATGGCCGTTCTTAGTTGGTGGAGCGATTTGTCTGGTTAATTCCGTTAACGAACGAGACCTCGGCCTGCTAACTAGCTACACGGAGTCATCCCTTCGTGGTCAGCTTCTTAGAGGGACTATGGTTGTTTAGGCCATGGAAGTTTGAGGCAATAACAGGTCTGTGATGCCCTTAGATGTTCTGGGCCGCACGCGCGCTACACTGATGTATTCAGCGAGTCTATATCCTTTGTCGACAGACACGGGTAATCTTCGAAAATTTCATCGTGATGGGGATAGATCATTGCAATTGTTGGTCTTCAATGAGGAATTCCTAGTAAACGCGAGTCATCAACTCGCATTGATTACGTCCCTGCCCTTTGTACACACCGCCTGTCGCTCCTACCGATTGAATGGTCCGGTGAAGTGTTTGGATGGTGGCGACAGAGGTGGTTCGCCGCCTGTGGCATCGCGAGAAGTCCACTGAACCTTATCATTTAGAGGAAGGAGAAGTCGTAACAAGGTTTCCGTAGGTGAACCTGCGGAAGGATCAGTGTCGAGTTCCTTTTCGAACAGTTGTGAAATTGTGCTCATACCCGACGAGTACTACGTGTTTGTGCTATTAGTGCATGCGTTGTCTTGGCGGGTTCCCTTTTGCTGCCTTCGTGTTGCTTAATTTGAAGTGAAACGAAGAGCAGAAATAAGACACCGGCACAGTTTGTGCCAAGGACAGTTATTGTTGGAGTGCATTGCCATCGTTTTGATGTGCTTTGTGCTATTCTAGAGAGCACCTGAATGACTCCTGGCAATGAATATCTTGGCTCTCGTGTCGATGAAGAACGTAGCGAAATGCGACACTTGGTGTGAATTGCAGAATCCTGTGAACCATCGAGTCTTTGAATGCAAGTTGCGCACGAGGCCATTAGGTCGAGTGCACGTCTGTTTGGGCGTCATGTATAGCGTTATTCCAATCTCCCTCATGTGACGAGTGCATTTTGGGTTATGGTGGATATGGAGAATGACCTTCCGTGCTTTAATTGTATGGTAGGTTTAAGTGATTGTCGTTGCCAGTTATATGCGAGGCGAATGGTGTGTCGAGTTAACACACGATGTCTCTAATCGCGTCCATGAGACCTAGGCATGACTTAGCACTAGCTAAAACCGATTTCGATGTTTGCTTTCGTAGCAGGCTCGGACCATGACCTCAGATCAGATGGGGCGACCCGCTGAGTTTAAGCATATCAATAAGCGGAGGAGAAGAAACTTACGAAGATTCCCTTAGTAACGGCGAGCGAATCGGGAAAAGCCCAGCTTGAAAATTAGGTGGCTTTGTCGCCTAAATTGTAGTCTGGAGAAGCGTCATCAGCGACGGATCAGGCCTAGGTCCCTTGGAAAGGGGTGCCAGGGAGGGTGACAGCCCAGTCCGGCTTGAACCTTGCTGCAACATGAGGCGCTGTCGATGAGTCGGGTTGTTTGGGAATGCAGCCCCAATTGGGTGGTAAATTTCGTCCAAGGCTAAATAGCGGCGAGAGACCGATAGCTAACAAGTACCGCGAGGGAAAGATGAAAAGGACTTTGAAAAGAGAGTCAAAGAGTGCTTGAAATTGTCAGGAGGGAAACGAATGGGGGTCGGCGATGCGTGCTGGTTTGATGTTGAACTACTCACATTTAGGGTAGCTCAACCGCTTGGCTCGGCACGTGGATCGTTGCGGGCACTGCTTACGGGCCAAGCCTCGAGTGTTTGATTTGCTTGAGGTAACGTCGTCGGCGCAGTCGAGGATGCAGTGCACGCCTCAATGGCGCGTCCTTTGTGGCGCTCTTGTGCGCTCATAGCACCGTTTAGCGGGCTCCCCATTCGACCCGTCTTGAAACACGGACCAAGGAGTCTGACATGCATGCAAATCGATGGGGTGTGAAAACTCGGAAGGTGCAAGGAAGCTGATGGGTGGGATCTCCTTTATGGGGTGCACCGCCGACCGATCTTGATCTTTTGTGAAGGGTTCGAGTGGGAGCATGCCTGTCGGGACCCGAAAGATGGTGAACTATGCTTGAGCGGGGCGAAGCTAGAGGAAACTCTGGTGGAGGCTCGTAGCGATACTGACGTGCAAATCGTTCGTCTGACTTGGGTATAGGGGCGAAAGACTAATCGAACCATCTAGTAGCTGGTTCCCTCCGAAGTTTCCCTTAGGATAGCTGGAGCTCGCGTGCGAGTTATATCAGGTAAAGCAAATGATTAGAGGCATCAGGGGCGTAACACCCTTGACCTATTCTCAAACTTTAAATAGGTAGGACGGTGCGACTGCTTTGGTGAGCCGTGCCATGGAATCGAGAGCTCTAAGTGGGCCATTTTTGGTAAGCAGAACTGGCGATGCGGGATGAACCGGAAGCCGGGTTAAGGTGCCCAACTGCACGCTAACCTAGAACCCACAAAGGGTGTTGGTCGATTAAGACAGCAGGACGGTGGTCATGGAAGTCGAAATTCGCTAAGGAGTGTGTAACAACTCACCTGCCAAATCAACTAGCCCCGAAAATGGATGGCGCTTAAGCGTGCTACCCACACTCGGCCATCGAGGCGGTTGCCATGCCTTGATGAGTAGGAGGGCGCGGTGGCTGCTGCAAAATCTAAGGCGTGAGCCTGGGTGGAACGGCCATTGGTGCAGATCTTGGTGGTAGTAGCAAATATTCAAATGGGAACTTTGAAGGCCAAAGAGGGGAAAGGTTCCATGTGAACGGCACTTGCACATGGGTCAGCCGATCCTAAGGGACGGGAGAAACCCGTAAAAGAGCGCATTGATGCGCGAGCTCCGAAAGGGAATCGGGTCAAAATTCCTGAGCCAGGACGTGGTGGTAGATGGCAACGTTAGGAAGTCTGGAGACGCTGGCGGGGGCCTTGGGGAGAGTTATCTTTTCTGCTTAACAGCCTGCCCACCCTGGAGATGGCTCAGCCGGCGGTAGGGTCAAGCGGTTGGAAGAGCACTGCACGTCGAGCGGTGTCCATTGCGCCCCCGGCGGTCCATGAAAATCCAGAGGACTGAGTGCCTCCCACACTTGGTCGTACTCATAACCGCATCAGGTCTCCAAGGTGAACAGCCTCTGGCCAATGGAAGAATGTAGGCAAGGGAAGTCGGCAAAATGGATCCGTAACTTCGGGAAAAGGATTGGCTCTGAGGGTTGGGCTTGGGGGTCCTAACGCGAACCCATTGGCTGTTGGCGGACTGCTAAAGCCGCTTTCGTGGCGATAGCGGGACGACGCGTGCCGGTTGGGAGACGGGTTAGGAATGGGACTTCCTTACGGGAGTTTCTAGCCACTTGCATCGAACAACCGACTCAGAACTGGTACGGACAAGGGGAATCCGACTGTTTAATTAAAACAAAGCATTGCGATGGTCCTTGCGGATGCTTACGCAATGTGATTTCTACCCAGTGCTCTGAATGTCAAAGTGAAGAAATTCAACCAAGCGCGGGTAAACGGCGGGAGTAACTATGACTCTTTTAAGGTAGCCAAATGCCTCGTCATCTAATTAGTGACGCGCATGAATGGATTAACGAGATTCCCACTGTCCCTGTCTACTATCCAGCGAAACCACAGCCAAGGGAACGGGCTTGGCAGAATCAGCGGGGAAAGAAGACCCTGTTGAGCTTGAATCTACTCCGACTTTGTGAAACGACTTGAGAGATGTAGGATAAGTGGGAGTCGGTTTACCGGCGAAAGTGAAATACCACTACTTTTAACGTTATTTTACTTACTCCGTGATACGAAGGTGGGGCTCAGCCCCTCCTTTTGGTTCTAAGGTCCTTTTCAAGGATCGATTCGGGCGGAAGACAATGTCAGGTGGGGAGTTTGGCTGGGGCGGCACATCTGTTAAAAGATAACGCAGGTGTCCTAAGATGAGCTCAACGAGAACAGAAATCTCGTGTAGAACAAAAGGGCAAAAGCTCGTTTGATTTTGATTTCCAGTACGAATACGAACCGTGAAAGCGTAGCCTTTCGATCCTTTAGAACTTCGAATTTTGAAGTTAGAGGTGTCAGAAAAGTTACCACAGGGATAACTGGCTTGTGGCAGCCAAGCGTTCATAGCGACGTTGCTTTTTGATCCTTCGATGTCGGCTCTTCCTATCATTGTGAAGCAGAATTCACCAAGTGTTGGATTGTTCACCCACCAATAGGGAACGTGAGCTGGGTTTAGACCATCGTGAGACAGGTTAGTTTTACCCTACTGATCATTGCGTTGCGATAGTAATTCAACCTAGTACGAGAGGAACCGTTGATTCACACATTTGGTCATCGCGCTTGGTCGAAAAACCAGTGGCGCGAAGCTACCGTGTGTAGGATTATGACTGAACGCCTCTAAGTCAGAATCCAGGCTAGAGAAGCGGCGCTTAATCTCAATAACCTTGTCCCGACCCACAGTAGGTGTGCGAAAGCATTCCCATGGGCACATGCCGAAGGACTCGGCCCGCTCGACGTATTCGTCGTAGGGTCTTCCTTAGATCGAAATTCCGTAAGGTCCATTGATTGAATCCTTTGCAGGCGACTTAAATACACGATGGGGCATTGTAAGTGGTAGAGTGGCCTTGCTGCCACGATCCACTGAGATCCATCCCTTAGTCGCATAG	Eukaryota	Archaeplastida	Viridiplantae	Streptophyta	Magnoliopsida	Asparagales	Amaryllidaceae	Allium	Allium sativum	Eukaryota;Archaeplastida;Viridiplantae;Streptophyta;Magnoliopsida;Asparagales;Amaryllidaceae;Allium;Allium_sativum
GCA_030737875|CM060923.1/347740691-347734818	1	GCA_030737875	4682	5874	CTTTCTACCTGGTTGATCCTGCCAGTAGTCATATGCTTGTCTCAAAGATTAAGCCATGCATGTGTAAGTATTAACAAATTCAGACCGTGAAACTGCGAATGGCTCATTAAATCAATTATAGTTTGTTTGATGGTACGTGCTACTCGGATAACCGTAGTAATTCTAAAGCTAATACGTGCAACAAAGCCCGACTTTTGGAAGGGACGCATTTATTAGATAAAAGGCTGACACGAGCTTTGCTCGATGCTTTGATGATTTCATTATAACTTGACCGATCGCATGGCCTTTGTGCCAGCGACGCATCATTCAAATTTCTGCCCTATCAACTTTCGATGGTAGGATAGAGGCCTACCATGGTAATGACGGGTGACGGAGAATTAGGGTTCGATTCCGGAGAGGGAGCCTGAGAAATGGCTACCACATCCAAGGAAGGCAGCAGGCGCGCAAATTACCCAATCCTGACACGGGGAGGTAGTGACAATAAATAACAATATCGGGCTCTTATAGTTTGGTAATTGGAATGAGTACAATCTAAATCCCTTAACGAGGATCCATTGGAGGGCAAGTCTGGTGCCAGCAGCCGCGGTAATTCCAGCTCCAATAGCGTATATTTAAGTTGTTGCAGTTAAAAAGCTCGTAGTTGGACCTTGGGTTTGGTCGTCAGGTCCGCCTTTGACGAGCACCTGGCGTCCTGTCCCTTTTGCCGATGTTACGAATCTGGCCTTAATTGGTTGGGTCGTGCCTTCGGCGCCGTTACTTTGAAGAAATTAGAGTGCTCAAAGCAAGCCTACGCTTCGTATACGTTAGTATGGGATAACATTACAGGATTTCGATCCTATTGTGTTGGCCTTCGGGATCGGAGTAATGATTAAGAGGGACAGTTGGGGGCATTCGTATTTCATAGTCAGAGGTGAAATTATTGGATTTATGAAAGACGAACAACTGCGAAAGCATTTGCCAAGGATGTTTTCATTAATCAAGAACGAAAGTTGGGGGCTCGAAGACGATCAGATACCGTCCTAGTCTCAACCATAAACGATGCCGACCAGGGATCAACGGATGTTGCTTTTAGGACTCCGTTGGCACCTTTTGAGAAATCCAAGTTTTTGGGTTCCGGGGGGAGTATGGTCGCAAGGCTGAAACTTAAAGGAATTGACGGAAGGGCACCACCAGGAGTGGAGCCTGCGGCTTAATTTGACTCAACACGGGGAAACTTACCAGGTCCGGACATAGTAAGGATTGACAGACTGAGAGCTCTTTCTTGATTCTATGGGTGGTGGTGCATGGCCGTTCTTAGTTGGTGGAGCGATTTGTCTGGTTAATTCCGTTAACGAACGAGACCTCGTCCTGCTAACTAGCTACACGGAGTCATCCCTTCGTGGCCAGCTTCTTAGAGGGACTATGGCCGTTTAGGCCATGGAAGTTTGAGGCAATAACAGGTCTGTGATGCCCTTAGATGTTCTGGGCCGCACGCGCGCTACACTGATGTATTCAGCGAGTCTATATCCTTTGTCGACAGACACGGGTAATCTTCGAAAATTTCATCGTGATGGGGATAGATCATTGCAATTGTTGGTCTTCAACAAGGAATTCCTAGTAAACGCGAGTCATCAGCTCGCATTGATTACGTCCCTGCCCTTTGTACACACCGCCCGTCGCTCCTACCGATTAAATGGTCCGGTGAAGTGTTTGGATGGTGGCGATAGAGGTGGTTCGCCGCCTGTGGCGTCGCGAGAAGTCCACTGAACCTTATCATTTAGAGGAAGGAGAAGTCGTAACAAGGTTTCCGTAGGTGAACCCGCGGAAGGATCATTGTCGAGTTCCTTTTCGAACAGTTGTGAAATTATGCTCATACCCGACGAGTACTACGTGTTTGTGCTATTAGTGCATGCGTTGTATTGGCGAGTTCCCTTTTGCTGCCTTCGTGTTGCTTTATTTGAAGTGAAACGAAGAGCAGAAATAAGACATCGGCACAGTTTGTGCCAAGGACAGTTATTGTTGGAGTGCATTGCCATCGTTTTGATGTGCTTTGTGCTATTCTAGCGAGCATCTGAATGACTCCTGGCAATGGATATCTTGGCTCTCGTGTCGATGAAGAACGTAGCGAAATGCGACACTTGGTGTGAATTGCAGAATTCCGTGAACCATCGAGTCTTTGAATGCAAGTTGCGCACGAGGCCATTAGGTCGAGTGCACGTCTGTTTGGGCGTCATGTATAGCGTTATTCCAATCTCCCTCATGCGACGAGTGCATTTTGGGTTATGATGGATATGGAGAATGACCTTCCGTGCTTTAATTGTATGGTAGGTTTAAGTGATTGTTGTTGCCAGTTATATGCGAGGCGAATGGTGTGTCGAGTTAACGCACGATGTCTCTAATCGCGTCCATGAGACCTAGGCATGACTTAGCACTAGCTAAAACCGATTTCGATGTTTGCTTTCATAGCAGGCTCGGACCATGACCTCAGATCAGATGGGGCGACCCGCTGAGTTTAAGCATATCAATAAGCGGAGGAGAAGAAACTTACGAAGATTCCTTTAGTAACGGCGAGCGAATCGGGAAAAGCCCAGCTTGAAAATTAGGTGGCTTTGTCGCCTAAATTGTAGTCTGGAGAAACGTCATCAGCGACGGATCAGTCCTAGGTCCCTTGGAAAGGGGTGCCAGGGAGGGTGACAGCCCCGTCCGGCTTGAACCTTGCTGCAACATGAGGTGCTGTCGATGAGTCGGGTTGTTTGGGAATGCAGCCCCAATTGGGTGGTAAATTTCGTCCAAGGCTAAATAGCGGCGAGAGACCGATAGCTAACAAGTACCGCGAGGGAAAGATGAAAAGGACTTTGAAAAGAGAGTCAAAGAGTGCTTGAAATTTTCAAGAGGGAAACGAATGGGGGTCGGCGATGCGTGCTGGTTTGATGTTGAACTACTCACATTTAGGGTAGCTCAACCGCTTGGCTCGGCACGTGGATCGTTGCGGGCTGTGCTTGCGGGCCAAGCCTCGAGTGTTTGATTTGCTTGAGGTAACGTCGTCAGCGCAGTCGAGGATGCAGCGCACGCCTCAATGGCGCGTCCTTTGTGGCGCTCTTGTGCGCTCATAGCACCGTCTAGCGGGCTCCCCATTCGACCCGTCTTGAAACACGTACCAAGGAGTCTGACATGCATGTAAATCGATGGGGTGTGAAAACTCGGAAGGTGCAAGGAAGCTGATGGGTGGGATCTCCTTTATGGGGTGCACCGCCGACCGATCTTGATCTTTTGTGAAGGGTTCGAGTGGGAGCATGCCTGTCGGGACCCGAAAGATGGTGAACTATGCTTGAGCGGGGCGAAGCCAGAGGAAACTCTGGTGGAGGCTCATAGCGATACTGACGTGCAAATCGTTCGTCTGACTTGGGTATAGGGGCGAAAGACTAATCGAACCATCTAGTAGCTGGTTCCCTCCGAAGTTTCCCTTAGGATAGCTGGAGCTCGCGTGCGAGTTATATCAGGTAAAGCAAATGATTACAGGCATCAGGGGCGTAACACCCTTGACTATTCTCAAACTTTAAATAGGTAGGACGGTGCGACTGCTTTGGTGAGCCGTGCCATGGAATCGAGAGCTCTAAGTGGGCCATTTTTGGTAAGCAGAACTGGCGATGCGGGATGAACCGGAAGCCGGTTTAAGGTGCAAAACTGCACGCTAACCTAGAACCCACAAAGGGTGTTGGTCGATTAAGACAGCAGGACGGTGGTCATTGAAGTCGAAATTCGCTAAGGAGTGTGTAACAACTCACCTGCCGAATCAACTAGCCCGAAAATGGATGGCGCTTAAGTGTGCTACCCACACTCGGCCATCGAGGCGGTTGCCATGCCTTGATGAGTAGGAGGGCGCGGTGGCTGCTGCAAAATCTAAGGCGTGAGCCTGGGTGGAGTGGCCATTGGTGCAGATCTTGGTGGTAGTAGCAAATATTCAAATGGGAACTTTGAAGCCCGAAGAGGGGAAAGGTTCCATGTGAACGGCACTTGCACATGGGTCAGCCGATCCTAAGGGACGGGGGAAACCCGTAAAAGAGCGCATTGATGCGCGAGCTCCGAAAGGGAATCGGGTCAAAATTCCCGAGCCAGGACGTGGTGGTAGACGGCAACGTTAGGAAGTCTGGAGACGCTGGCGGTGGCCTTGGGGAGAGTTATCTTTTCTGCTTAACAGCCTGCCCACCCTGGAAACGGCTCAGCCGGCGGTAGGGTCAAGCGGTTGGAAGAGCACTGCACGTCGAGCGGTGTCCATTGCGCCCCCGGCGGTCCATGAAAATCCAGAGGACCGAGTGCCTCCCACACTTGGTCGTACTCATAACCGCATCAGGTCTCTAAGGTGAACAGCCTCTGGCCAATGGAAGAATGTAGGCAAGGGAAGTCGGCAAAATGGATCCGTAACTTCGGGAAAAGGATTGGCTCTGAGGGTTGGGCTTGGGGGTCCTAACGCGAACCCATTGGCTGTTGGCGGACTGCTAAAGCCGCTTTCGTGGCGATAGCGGGACGACGCGTGCCGGTTGGGAGACGGGTTAGGAATGGGACTTCCTTACGGGAGTTTCTAGCCACTTGCATCGAACAACCGACTCAGAACTGGTACGGACAAGGGGAATCCGACTGTTTAATTAAAACAAAGCATTGCGATGGTCCTTGCGGATGCTTACGCAATGTGATTTCTGCCCAGTGCTCTGAATGTCAAAGTGAAGAAATTCAACCAAGCGCGGGTAAATGGCGGGAGTAACTATGACTCTTTTAAGGTAGCCAAATGCCTCGTCATCTAATTAGTGACGCGCATGAATGGATTAACGAGATTCCCACTGTCCCTGTCTACTATCCAGCGAAACCACAGCCAAGGGAACGGGCTTGGCAGAATCAGCAGGGAAAGAAGACCCTGTTGAGCTTGACTCTACTCCGACTTTGTGAAATGACTTGAGAGGTGTAGGATAAGTGGGAGTCGGTTTACCGGCGAAAGTGAAATACCACTACTTTTAACGTTATTTTACTTACTCCGTGATACGAAGGTGGGGCCCAGCCCCTCCTTTTGGTTCTAAGGTCCTTTTCAAGGATCGATTCGTGCGGAAGACAATGTCAGGTGGGGAGTTTGTCTAGGGTGGCACATATGTTAAAAGATAATGCAGGTGTCCTAAGATGAGCACAACGAGAACAGAAATCTCGTGTAGAACAAAAGGGCAAAAGCTCGTTTGATTTTGATTTCCAGTACGAATACGAACCGTGAAAGCGTGGCCTTTCGATCCTTTAGAACTTCGAAATTTGAAGTTAGAGGTGTCAGAAAAGTTACCACAGGGATAACTGGCTTGTGGCAGCCAAGCGTTCATAGCGACATTGCTTTTTGATCCTTCGATGTCGGCTCTACCTATCATTGTGAAGCAGAATTCACCAAGTGTTGGATTGTTCACCCACCAATAGGGAACGTGAGCTGGGTTTAGACCGTCGTGAGATAGGTTAGTTTTACCCTACTGATGATTGCGTTGCGATAGTAATTCAACCTAGTACGAGGGGAACCGTTGATTCACACATTTGGTCATCGCGCTTGGTCGAAAAACCAGTGGCGCGAAGCTACCGTGTGTCGGATTATGACTGAACGCCTCTAAGTCAGAATCCAGGCTAGAGAAGCGGCGCTTAATCTCAATGACCTTGTCCCGACCCACAGTAGGTGTGCGAAAGCATTCCCATGGGCACATGCCGAAGGACTCGGCCCGCTCGACGTATTCGTCGTAGGGTCTTCCTTAGATTGAAATTCCGTAAGGTCCATTGATTGAATCCTTTGCAGGCAACTTAAATACGCGATAGGGCATTGTAAGTGGTAGAGTGGCCTTGCTGCCACAATCCACTGAGATCCAGCCCTTAGTCGCATAG	Eukaryota	Archaeplastida	Viridiplantae	Streptophyta	Magnoliopsida	Asparagales	Amaryllidaceae	Allium	Allium sativum	Eukaryota;Archaeplastida;Viridiplantae;Streptophyta;Magnoliopsida;Asparagales;Amaryllidaceae;Allium;Allium_sativum
GCA_030737875|CM060923.1/347751308-347745432	1	GCA_030737875	4682	5877	CTTTCTACCTGGTTGATCCTGCCAGTAGTCATATGCTTGTCTCAAAGATTAAGCCATGCATGTGTAAGTATTAACAAATTCAGACTGTGAAACTGCGAATGGCTCATTAAATCAGTTATAGTTTGTTTGATGGTACGTGCTACTCGGATAACCGTAGTAATTCTAAAGCTAATACGTGCAACAAAGCCCGACTTTTGGAAGGGACGCATTTATTAGATAAAAGGCTGACACGAGCTTTACTCGATGCTTTGATGATTTCATTATAACTTGACCGATCGCATGGCCTTTGTGCCACCGACGCATCATTCAAATTTCTGCCCTATCAACTTTCGATGGTAGGATAGAGGCCTACCATGGTAATGACGGGTGACGGAGAATTAGGGTTCGATTCCGGAGAGGGAGCCTGAGAAATGGCTACCACATCCAAGGAAGGCAGCAGGCGCGCAAATTACCCAATCCTGACACGGGGAGGTAGTGACAATAAATAACAATATCGGGCTCTTAGAGTTTGGTAATTGGAATGAGTACAATCTAAATCCCTTAACGAGGATCCATTGGAGGGCAAGTCTGGTGCCAGCAGCCGCGGTAATTCCAGCTCCAATAGCGTATATTTAAGTTGTTGCAGTTAAAAAGCTCGTAGTTGGACCTTGGGTTTGGTCGTCAGGTCTGCCTTTGACGAGCACCTGGCGTCCTGTCCCTTTTGCCGATGTTACGAATCTGGCCTTAATTGGTTGGGTCGTGCCTTCGGCGCCGTTACTTTGAAGAAATTAGAGTGCTCAAAGCAAGCCTACGCTTTGTATACGTTAGCATGGGATAACATTACAGGATTTCGATCCTATTGTGTTGGCCTTCGGGATCGATGTAATGATTAAGAGGGACAGTTGGGGGCATTCGTATTTCATAGTCAGAGGTGAAATTCTTGGATTTATGAAAGACGAACAACTGCGAAAGCATTTGCCAAGGATGTTTTCATTAATCAAGAAAGAAAGTTGGGGGCTCGAAGACGATCAGATACCGTCCTAGTCTCAACCATAAACGATGCCGACCAGGGATCAACGGATGTTGCTTTTAGGACTCCGTTGGCACCTTTTGAGAAATCAAAGTTTTTGGGTTCCGGGGGGAGTATGGTCGCAAGGCTGAAACTTAAAGGAATTGACGGAAGGGCACCACCAGGAGTGGAGCCTGCGGCTTAATTTGACTCAACACGGGGAAACTTACCAGGTCCGGACAAAGTAAGGATTGACAGACTGAGAGCTCTTTCTTGATTCTATGGGTGGTGTTGCATGGTCGTTCTTAGTTGGTGGAGCGATTTGTCTGGTTAATTCCGTTAACGAACGAGACCTCGGCCTGCTAACTAGCTACATGGAGTCATCCCTTCGTGGTCAGCTTCTTAGAGGGACTATGGCCGTTTAGGCTATGGAAGTTTGAGGCAATAACAGGTCTGTGATGCCCTTAGATGTTCTGGGCCGCACGCGCGCTACACTGATGTATTCAGCGAGTCTATATCCTTTGTCGACAGACACGGGTAATCTTCGAAAATTTCATCGTGATGGGGATAGATCATTTCAATTGTTGGTCTTCAACGAGGAATTCCTAGTAAACGCGAGTCATCAGCTCGCATTGATTACGTCCCTACCCTTTGTACACACCGCCCGTCGCTCCTACCGATTGAATGGTCCGGTGAAGTGTTTGGATGGTGGCGATAGAGGTGGTTCGCCGCCTGTGGCATCGCGAGAAGTCCACTGAACCTTATCATTTAGTGGAAGGAGAAGTCGTAACAAGGTTTCCGTAGGTGAACCTGCGGAAGGATCATTGTCGAGTTCCTTTTCGAACAGTTGTGAAATTGTGCTCATACCCGACGAGTACTACGTGTTTGTGCTATTAGTGCATGCGTTGTCTGGGCGGGTTCTTTTTTGCTGCCTTCGTGTTGCTTTATTTGAAGTGAAACGAAGAGCAGAAATAAGACATCGGCACAGTTTGTGCCAAGGACAGTTATTGTTGGAGTGCATTGCCATCGTTTTGATGTGCTTTGTGCTATTCTAGCGAGCATCTGAATGACTCCTGGCAATGGATATCTTGGCTCTCATGTCGATGAAGAACGTAGCGAAATGCGACACTTGGTGTGAATTGCAGAATCCCGTGAACCATCGAGTCTTTGAATGCAAGTTGCGCACGAGGCCATTAGGTCGAGTGCACGTCTGTTTGGGCGTCATGTATAGCGTTATTCCAATCTCCCTCATGCGACGAGTGCATTTTGGGTTATGATGGATATGGAGAATGACCTTCCGTGCTTTAATTGTATGGTAGGTTTAAGTGATTGTCGTTGCCAGTTATATGCGAGGCGAATGGTGTGTCGAGTTAACGCACGATGTCTCTAATCGCGTCCATGAGACCTAGGCATGACTTAGCACTAGCTAAAACCGATTTCGATGTTTGCTTTCGTAGCAGGCTCGGACCATGACCTCAGATCAGATGGGGCGACCCACTGAGTTTAAGCATATCAATAAGCGAAGGAGAAGAAACTTACGAAGATTCCCTTAGTAACGGCGAGCGAATCGGGAAAAGCCCAGCTTGAAAATTAGGTGGCTTTGTCGCCTAAATTGTAGTCTAGAGAAGCGTCATCAGCGACGGATCAGGCCTAGGTCCCTTGGAAAGGGGTGCCAGAGACGGTGACAGCCCCGTCCGGCTTGAACCTTGCTGCAACATGAGGCGCTGTCGATCAGTCGGGTTGTTTGGGAATGCAGCCCCAATTGGGTGGTAAATTTCGTCCAAGGCTAAATAGCGGCGAGAGACCGATAGCTAACAAGTACCGCGAGGGGAAGATGAAAAGGACTTTGAAAAGAGAGTCAAAGAGTGCTTGAAATTGTCAGGAGGGAAACGAATGGGGGTCGGCGATGCGTGCTGGTTTGATGTTGAACTACTCACATTTAGGGTAGCTCAACCGCTTGGCTCGGCACGTGGATCGTTGCGGGCTGTGCTTGCGGGCCAAGCCTCGAGTGTTTAATTTGCTTGAGGTAACGTCGTCGGCGCAGTCGAGGATGCAGTGCACGCCTCAATGGCGCGTCCTTTGTGGAGCTCTTGTGCGCTCAAAGCACCGTCTAGCGGGCTCCCCATTCAACCCGTCTTGAAACACGGACCAAGGAGTCTGACATGCATGCAAATCGATGGGGTGTGAAAACTCGGAAGGTGCAAGGAAGCTGATGGGTGGGATCTCCTTTATGGGGTGCACCGCCGACCGATCATGATCTTTTGTGAAGGGTTCGAGTGGGAGCATGCATGTCGGGACCCGAAAGATGGTGAACTATGCTTGAGCGGGGCGAAGCCAGAGGAAACTCTGGTGGAGGCTCGTAGCGATACTGACGTGCAAATCATTCGTCTGACTTGGGTATAGGGGCGAAAGACTAATCGAACCATCTAGTAGCTGGTTCCCTCCGAAGTTTCCCTTAGGATAGCTGGAGCTCGCGTGCGAGTTATATCAGGTAATGCAAATGATTAGAGGCATCAGGGGCGTAACACCCTTGACCTATTCTCTAACTTTAAATAGGTAGGACGGTGTGACTGCTTTGGTGAGCCGTGCCATGGAATCGAGAGCTCTAAGTGGGCCATTTTTGGTAAGCAGAACTGGCGATGCGGGATGAACCGGAAGCCGGGTTAAGGTGCCCAACTGCACGCTAACCTAGAACCCACAAAGTGTGTTGGTCGATTAAGATAGCAGGACGGTGGTCATGGAAGTCGAAATTCGCTAAGGAGTGTGTAACAACTCACCTGCCGAATCAACTAGCCCCGAAAATGGATGGCGCTTAAGCGTGCTACCCACACTCGGCCATCGAGGCGGTTGCCATGCCTTGATGAGTAGGAGGGCACGGTGGCTGCTGCAAAATCTAAGGCGTGAGCCTGGGTGGAGCGGCCATTGGTGCAGATCTTGGTGGTAGTAGCAAATATTCAAATGGGAACTTTGAAGGCCGAAGAGGGGAAAGGTTCCATGTGAACGGCACTTGCACATGGGTCAGCCGATCCTAAGGGACGGGGGAAACCCGTAAAAGAGCGCATTGATGCGCGAGCTCCGAAAGGGAATCGGGTCAAAATTCCCGAGCCAGGACGTGGTGGTAGACGGCAACGTTAGGAAGTCTGGAGACGCTGGCGGGGGCCTTGGGGAGAGTTATCTTTTCTGCTTAACAGCCTGCCCACCCTGGAAACGGCTCAGCCGGCGGTAGGGTCAAGCGGTTGGAAGAGCACTGCACGTCGAGCGGTGTCCATTGCGCCCCCGGCGGTCCATGAATATCCAGAGGACCGAGTGCCTCCCACACTTGGTCGTACTCATAACCGCATCAGGTCTCCAAGGTGAACAGCCTCTGGCCAATGCAAGAATGTAGGCAAGGGAAGTCGGCAAAATGGATCCGTAACTTCGGGAAAAGGATTGGCTCTGAGGGTTGGGCTTGGGGGTCCTAACGCGAACCCATTGGCTGTTGGCGGACTGCTAAAGCCGCTTTCGTGGCGATAGCGGGACGACGCGCGCCGGTTGGGAGACGGGTTAGGAATGGGACTTCCTTACGGGAGTTTCTAGCCACTTGCATCGAACAACCGACTCAGAACTGGTACGGACAAGGGGAATCCGACTGTTTAATTAAAACAAAGCATTGCGATGGTCCTTGCGGATGCTTACGCAATGTGATTTCTGCCCAGTGCTCTGAATGTCAAAGTGAAGAAATTCAACCAAGTGCGGGTAAACGGCGGGAGTAACTATGACTCTTTTAAGGTAGCCAAATGCCTCGTCATCTAATTAGTGACGCGCATGAATGGATTAACGAGATTCCCACTGTCCCTGTCTACTATCCAGCGAAACCACAGCCAAGGGAACGGGCTTGGCAGAATCAGCGGGGAAAGAAGACCCTGTTGAGCTTGACTCTACTCCGACTTTGTGAAATGACTTGAGAGGTGTAGGATAAGTGGGAGGCGGTTTACCGGCGAAAGTGAAATACCACTACTTTTAACGTTATTTTACTTACTCCGTGATACGAAGGTGGGGCTCAGCCCCTCCTTTTGGTTCTAAGGTCCTTTTCAAGGATCGATTCGGGCGGAAGACAATGTCAGGTGGGGAGTTTGGCTGGGGCGGCACATCTGTTAAAAGATAACGCAGGTGTCCTAATATGAGCTCAACGAGAACAGAAATCTCGTGTAGAACAAAAGGGCAAAAGCTCGTTTGATTTTGATTTCCAGTACGAATACGAACCGTGAAAGCGTGGCCTTTCGATCCTTTAGAACTTCGAAATTTGAAGTTAGAGGTGTCAGAAAAGTTACCACAGGGATAACTGGCTTGTGGCAGCCAAGCGTTCATAGCGACGTTGCTTTTTGATCCTTCGATGTCGGCTCTTCCTATCATTGTGAAGCAGAATTCACCAAGTGTTGGATTGTTCACCCACCAATAGGGAACGTGAGCTGGGTTTAGACCATCGTGAGACAGGTTAGTTTTACCCTACTGATGATTGCGTTGCGATAGTAATTCAACCTAGTACGAGAGGAACCGTTGATTCACACATTTTGTCATCGCGCTTGGTCGAAAAACCAGTGGCGCGAAGCTACCATGTGTTGGATTATGACTGAACGCCTCTAAGTCAGAATCCAGGCTAGAGAAGCGGCGCTAAATCTCAATAACCTTGTCCCGACCCACAGTAGGTGTGCGAAAGCATTCCCATGGACACATGCCGAAGGACTCGGCCCGCTCGACGTATTCGTCGTAGGGACTTCCTTAGATTGAAATTCCGTAAGGTCCATTGAATGAATCCTTTGCAGACGACTTAAATACACGATGGGGCATTGTAAGTGGTAGAGTGGCCTTGCTGCCACGATCCACTGAGATCCAGCCCTTAGTCGCATATA	Eukaryota	Archaeplastida	Viridiplantae	Streptophyta	Magnoliopsida	Asparagales	Amaryllidaceae	Allium	Allium sativum	Eukaryota;Archaeplastida;Viridiplantae;Streptophyta;Magnoliopsida;Asparagales;Amaryllidaceae;Allium;Allium_sativum
GCA_030737875|CM060923.1/347761940-347756070	1	GCA_030737875	4682	5871	CTTTCTACCTGGTTGATCCTGCCAGTAGTCATATGCTTGTCTCAAAGATTAAGCCATGCATGTGTAAGTATTAACAAATTCAGACTGTGAAACTGCGAATGGCTCATTAAATCTGTTATAGTTTGTTTGATGGTACGTGCTACTCGGATAACCGTAGTAATTCTAAAGCTAATACGTGCAACAAAGCCCGTCTTTTGGAAGGGACGCATTTATTAGATAAAAGGCTGACACGAGCTTTGCTCGATGCTTTGATGATTTCATTATAACTTGACCGATCGCATGGCCTTTGTGCCAGCGACGCATCATTCAAATTTCTGCCCTATCAACTTTCAATGGTAGGATAGAGGCCTACCATGGTAATGACGGGTGACGGAGAATTAGGGTTCGATTCCGAAGAGGGAGCCTGAGAAATGGCTACCACATCCAAGGAAGGCAGCAGGCGCGCAAATTACCCAATCCTGACACGGGGAGGTAGTGACAATAAATAACAATATCGGGCTCTTAGAGTTTGGTAATTGGAATGAGTACAATCTAAATCCCTTAACGAGGATCCATTGGAGGGCAAGTCTGGTGCCAGCAGCCACGGTAATTCCAGCTCCAATAGCGTATATTTAAGTTGTTGCAGTTAAAAAGCTCATAGTTGGACCTTGGGTTTGGTCGTCAGGTCCGCCTTTGACGAGCACCTGGCGTCCTGTCCCTTTTGCCGATGTTACGAATCTGGCCTTAATTGGTTGGGTCGTGCCTTCGGCGCCGTTACTTTGAAGAAATTAGAGAGCTCAAAGCAAGCCTACGCTTTGTATACGTTAGCATGGGATAACATTACAGGATTTCGATCCTATTGTGTCGGCCTTCGGGATCGGAGTAATGATTAAGAGGGACAGTTGCGGGCATTCGTATTTCATAGTCAGAGGTGAAATTCTTGGATTTATGAAAGACGAACAACTGCGAAAGCATTTGCCAAGGATGTTTTCATTAATCAAGAACGAAAGTTGGGGGCTCGAAGACGATCAGATACCGTCCTAGTCTCAACCATAAACGATGCCGACCAGGGATCAACGGATGTTGCTTTTAGGACTCCGTTGGCACCTTTTGAGAAATCAAAGTTTTTGGGTTCCGGGGGGAGTATGGTCGCAAGGCTGAAACTTAAAGGAATTGACGGAAGGGCACCACCAGGAGTGGAGCCTGCGGCTTAATTTGACTCAACACGGGGAAACTTACCAGGTCCGGACATAGTAAGGATTGACAGACTGAGAGCTCTTTCTTGAATCTATGGGTTGTGGTGCATGGCCGTTCTTAGTTGGTGGAGCGATTTGTCTGGTTAATTCCGTTAACGAACGAGACCTCGGCCTGCTAACTAGCTACACGGAGTCATCCCTTCGTGGTCAGCTTCTTAGAGGGACTATGGCCGTTTAGGCCATGGAAGTTTGAGGCAATAACAGGTCTGTGATGCCCTTAGATGTTCTGGGCCGCACGCGCGCTACACTGATGTATTCAGCGAGTCTATATCCTTTGTCGACAGACACGGGTAATCTTCGAAAATTTCATCGTGATGGGGATAGATCATTGCAATTGTTGGTTTTCAACGAGGAATTCCTAGTAAATGCGAGTCATCAGCTCGCATTGATTACGTCCCTGCCCTTTGTACACACCGCCCGTCGCTCCTACCGATTGAATGGTCCGGTGGAATTTTTGGATGGTGGCGATAGAGGTGGTTCGCCGCCTGTGGCGTCGCGAGAAGTCCACTGAACCTTATCATTTAGAGGAAGGAGAAGTCGTAACAAGGTTTCCGTAGGTGAACCTGCGGAAGGATCATTGTCGAGTTCCTTTTCGAACAGTTGTGAAATTGTGCTCATACCCGACGAGTACTACGTGTTTGTGCTATTAGTGCATGCGTTGTCTTGGCGGGTTCCCTTTTGCTGCCTTCGTGTTGCTTTATTTGAAGTGAAACGAAGAGCAGAAATAAGACATCGGCACAGTTTGTGCCAAGGACAGTTATTGTTGGAGTGCATTGCCATCATTTTGATGTGCTTTGTGCTATTCTAGCGAGCATCTGAATGACTCCTGGCAATGGATATCTTGGCTCTCGTGTCGATGAAGAACGTAGCGAAATGCGACACTTGGTGTGAATTGCAGAATCCCGTGAACCATCGAGTCTTTGAATGCAAGTTGCGCACGAGGCAATTAGGTCGAGTGCACGTCTGTTTGGGCGTCATGTATAGCGTTATTCCAATCTCCCTCATGCGACGAGTGCATTTTGGGTTATGATGGATATGGAGAATGACCTTCCGTGCTTTAATTGTATGGTAGGTTTAAGTGATTGTCGTTGCCAGTTATATGCGAGGCGAATGGTGTGTCGAGTTAACGCACGATGTCTCTAATCGCGTCCATGAGACCTAGGCATGACTTAGCACTAGCTAAAACCGATTTCGATGTTTGCTTTCGTAGCAGGCTCGGACCATGACCTCAGATCAGATGGGGCGACCCGCTGAGTTTAAGCATATCAATAAGCGGAGGAGAAGAAACTTACGAAGATTCCCTTAGTAACGGCGAGCGAATCGGGAAAAGCCCAGCTTGAAAATTAGGTTGCTTTGTCGCCTAAATTGTAGTCTGGAGGAGCGTCATCACTGACGGATCAGGCCTAGGTCCCTTGGAGTGCCAGGGAGGGTGACAGCCCCGTCCGGCTTTAACCTTGCTGCAACATGAGGCGCTGTCGATGAGTCGGGTTGTTTGGGAATGCAGCCCCAATTGGGTGGTAAATTTCGTCCAAGGCTAAATAGCGGCGAGAGACCGATAGCTAACAAGTACCGCGAGGGAAAGATGAAAATGACTTTGAAAAGAGAGTCAAAGAGTGCTTGAAATTGTCAGGAGGGAAACGAATGGGTGTCGGCGATGCTTGCTGGTTTGATGTTGAACTACTCACATTTAGGGTAGCTCAACCGCTTGGCTCGGCACGTGGATCGTTGCGGGCTGTGCTTTAGGGCCAAGCCTCGAGTGTTTAATTTGCTTGAGGTAACGTCGTCGGCGCAGTCGAGGATGCAGTGCATGCCTCAATGGCGCGTCCTTTGTGGCGCTCTTGTGCGCTCAAAGCACCGTCTAGCGGGCTCCCCATTCGACCCGTCTTGAAACACGGACCAAGGAGTCTGACATGCATGCAAATCGATGGGGTGTGAAAACTCGGAAGGTGCAAGGAAGCTGATGGATGGGATCTCCTTTATGGGGTGCACCGCCGACCGATCTTGATCTTTTGTGAAGGGTTCGAGTGGGAGCATGCCTGTCGGGACCCGAAAGATGGTGAACTATGCTTGAGCGGGGCGAAGCCAGAGGAAACTCTGGTGGAGGCTCGTAGCGATACTGACGTGCAAATCGTTCGTCTGACTTGGGTATAGGGGCGAAAGACTAATCGAACCATCTAGTAGCTGGTTCCCTCCGAAGTTTCCCTTAGGATAGCTGGAGCTCGCGTGCGAGTTATATCAGGTAAAGCAAATGATTAGAGGCATCAGGGGCGTAACACCCTTGACCTATTCTCAAACTTTAAATAGGTAGGACGGTGCGACTGCTTTGGTGAGCCGTGCCATGGAATCGAGAGCTCTAAGTGGGCCATTTTTGGTAAGCAGAACTGGCGATGCGGGATGAACCGGAAGCCGGGTTAAGGTGCCCAACTGCACGCTAACCTAGAACCCACAAAGGGTGTTTGTCGATTAAGACAGCAGGACGGTGGTCATGGAAGTCGAAATTCGCTAAGGAGTGTGTAACAACTCACCTGCCGAATCAACTAGCCCCAAAAATGGATGGCACTTAAGCGTGCTACCCACACTCGGCCATCAAGGCGGTTGCCATGCCTTGATGAGTAGGAGGGCGCGGTGGCTGCTGCAAAATCTAAGGCGTGAGCCTGGGTGGAGCGGTCATTGGTGCAGATCTTGGTGGTAGTAGCAAATATTCAAATGGGAACTTTGAAGGCCGAAGAGGGGAAAGGTTCCATGTGAATGGCACTTGCACATGGGTCAGCCGATCCTAAGGGACGGGGGAAACCCGTAAAAGAGTGCATTGATGCGCGAGCTCCGAAAGGGAATCGGGTCAAAATTCCCGAGCCAGGACGTGGTGGTAGATGACAACGTTAGGAAGTCTGGAGACGCTGGCGGGGGACTTGGGGAGAGTTATCTTTTCTGCTTAACAGCCTGCCCACCCTGGAAACGGCTCAGCCGGCGGTAGGGTCAAGCGGTTGGAAGAGCACTGCACGTCGAGCGGTGTCCATTGCGCCCCCGGCGGTCCATGAAAATCCAGAGGACCGAGTGCCTCCCACGCTTGGTCGTACTCATAACCGCATCAGGTCTCCAAGGTGAACAGCCTCTGGCCAATGGAAGAATGTAGGCAAGGGAAGTCGGCAAATTGGATCCGTAACTTCGGGAAAAGGATTGGCTCTGATGGTTGGGCTTGGGGGTCCTAACGCGAACCCATTGGCTGTTGGCGGACTGCTAAAGCCGCTTTCGTGGCGATAGCGGGACGACGCGTGCCGGTTGGGAGACGGGTTAGGAATGGGACTTCCTTACGGGAGTTTCTAGCCACTTGCATCGAACAACCGACTCAGAACTGGTACGGACAAGGGGAATCCGACTGTTTAATTAAAACAAAGCATTGCGATGGTCCTTGCGGATGCTTACGCAATGTGATTTCTGCCCAGTGCTCTGAATGTCAAAGTGAAGAAATTCAACCAAGCGCGGGTAAACGGCGGGAGTAACTATGACTCTTTTAAGGTAGCCAAATGCCTCGTCATCTAATTAGTGACGCGCATGAATGGATTAACGAGATTCCCACTGTCCCTGTCTACTATCCAGCGAAACCACAGCCAAGGGAACGGGCTTGGCAGAATCAGCGGGGAAAGAAGACCCTGTTGAGCTTGACTCTACTCCGACTTTGTGAAATGACTTGAGAGGTGTAGGATAAGTGGGAGTCGGTTTACCGGCGAAAGTGAAATACCACTACTTTTAACGTTATTTTACTTACTCCATGATACGAAGGTGGGGCTCAGCCCCTCCTTTTGGTTCTAAGGTCCTTTTCAAGGATCGATTCGGGCGGAAGACAATGTCAGGTGGGGAGTTTGGCTGGGGCGGCACATCTGTTAAAAGATAACGCAGGTGTCCTAAGATGAGCTCCACGAGAACAGAAATCTCGTGTAGAACAAAAGGGCAAAAGCTCGTTTGATTTTGATTTCCAGTACGAATACGAACCGTGAAAGCGTGGCCTTTCGATCCTTTAGAACTTCGAAATTTGAAGTTAGAGGTGTCAGAAAAGTTACCACAGGGATAACTGGCTTGTGGCAGCCAAGCGTTCATAGCGACGTTGCTTTTTGATCCTTCGATGTCGGCTCTTCCTATCATTGTGAAGCAGAATTCACCAAGTGTTGGATTGTTCACCCACCAATAGGGAACGTGAGCTGGGTTTAGACCGTCGTGAGACAGGTTAGTTTTACCCTACTGATGATTGCGTTGCAATAGTAATTCAACCTCGTACGAGAGGAACCGTTGATTCACACATTCGGTCATCGCGCTTGGTCGAAAAACCAGTGGCGCGAAGCTACCGTGTGTTGGATTATGACTGAACGCCTCTAAGTCAGAATCCAGGCTAGAGAAGCGGCACTTAATCTCAATGACCTTGTCCCGACCCACAGTAGGTGTGCGAAAGCATTCCCATGGGCACATGCCGAAGGACTCGGCCCGCTCGACGTATTCGTCGTAGGGTCTTCCTTAGATTGAAATTCTGTAAGGTCCATTGATTGAATCCTTTGCAGACGACTTAAATACACGATGGGGCATTGTAAGTGGTAGAGTGGCCTTGCTGCCACGATCCACTGAGATCCAGCCCTTAGTCGCATAG	Eukaryota	Archaeplastida	Viridiplantae	Streptophyta	Magnoliopsida	Asparagales	Amaryllidaceae	Allium	Allium sativum	Eukaryota;Archaeplastida;Viridiplantae;Streptophyta;Magnoliopsida;Asparagales;Amaryllidaceae;Allium;Allium_sativum
GCA_030737875|CM060923.1/347771720-347765845	1	GCA_030737875	4682	5876	CTTTCTACCTGGTTGATCCTGCCAGTAGTCATATGCTTGTCTCAAAGATTAAGCCATGCATGTGTAAGTATTAACAAATTCAGACTGCGAAACTGCGAATGGCTCATTAAATCAGTTATAGTTTGTTTGATGGTACGTGCTACTCGGATAACCGTAGTAATTCTAAAGCTAATACGTGCAACAAAGCCCGACTTTTGGAAGGGACGCATTTATTAGATAAAAGGCTGACACGAGCTTTGCTCGATGCTTTGATGATTTCATTATAACTTGACCGATCGCATGGCCTTTGTGCCAGCGACGTATCATTCAAATTTCTGCCCTATCAACTTTCGATGGTAGGATAGAGGCCTACCATGGTAATGACGGGTGACGGAGAATTAGGGTTCGATTCCGGAGAGGGAGCCTGAGAAATGGCTACCACATCCAAGGAAGGCAGCAGGCGCGCAAATTACCCAATCCTGACACGGGGAGGTAGTGACATTAAATAACAAAATCGGGCTCTTAGAGTTTGGTAATTGGAATGAGTACAATCTAAATCCCTTAACGAGGATCCATTGGAGGGCAAGTCTGGTGCCAGCAGCCGCGGTAATTCCAGCTCCAATAGCGTATATTTAAGTTGTTGCAGTTAAAAAGCTCGTAGTTGGACCTTGGGTTTGGTCGTCAGGTCCGCCTTTGACGAGCACCTGGCGTCCTGTCCCTTTTGCCGATGTTACGAATCTGGCCTTAATTGGTTGGGTCGTGCCTTCGGCGCCGTTACTTTGAAGAAATTAGAGTGCTCAAAGCAAGCCTACGCTTTGTATACGTTAGCATGGGATAACATTACAGGATTTCGATCCTATTGTGTTGGCCTTCGGGATCGGAGTAATGATTAAGAGGGACAGTTGGGGGCATTCGTATTTCATAGTCAGAGGTGAAATTCATGGATTTATGAAAGACGAACAACTGCGAAAGCATTTGCCAAGGATGTTTTCATTAATCAAGAACGAAAGTTGGGGGCTCGAAGACAATCAGATACCGTCCTAGTCTCAACCATAAACGATGCCGACCAGGGATCAACGGATGTTGCTTTTAGGACTCCGTTGGCACCTTTTGAGAAATCAAAGTTTTTGGGTTTCGGGGGGAGTATGGTCGCAAGGCTGAAACTTAAAGGAATTGACGGAAGGGCACCACCAGGAGTGGAGCCTACGGCTTAATTTGACTCAACACGGGGAAACTTACTAGGTCCGGACATAGTAAGGATTGACAGACTGAGGGCTCTTTCTTGATTCTATGGGTGGTGGTGCATGGCCGTTTTTAGTTGGTGGAGCGATTTGTCTGGTTAATTCCGTTAACGAACGAGACCTCGGCCTGCTAACTAGCTACACGGAGTCATCCCTTCATGGTCAGCTTCTTAGAGGGACTATGGCCGTTTAGGCCATGGAAGTATGAGGCAATAACAGGTCTGTGATGCCCTTAGATGTTCTGGGCCGCACGCGCGCTACACTGATGTATTCAGCGAGTCTATATCCTTTGTCGACAGACACGGGTAATCTTCGAAAATTTCATCATGATGCGGATAGATCATTGCAATTGTTGGTCTTCAACGAGGAATTCCTAGTAAACGCGAGTCATCAGCTCGCATTGATTACGTCCCTGACCTTTGTACACACCGCCCGTCGCTCCTACCGATTGAATGGTCCGGTGAAGTGTTTGGATGGTGGCGATAGAGGTGGTTCGCCGCCTGTGGCGTCGCGAGAAGTCCACTGAACCTTATCATTTAGAGGAAGGAGAAGTCGTAACAAGGTTTCCGTAGGTGAACCTGCGGAAGGATCATTGTCGAGTTCCTTTTCGAACAGTTGTGAAATTGTGCTCATACCCGACGAGTACTACGTGTTTGTGCTATTAGTGCATGCGTTGTCTTGGAGGGTTCCCTTTTGCTGCCTTCGTGTTGCTTTATTTGAAGTGAAACGAAGAGCAGAAATAAGACATCGGCACAGTTTGTGCCAAGGACAGTTATTGTTGGAGTGCATTGCCATCGTTTTGATGTGCTTTGTGCTATTCTAGCGAGCATCTGAATGACTCCTGGCAATGGATATCTTGGCTCTCGTGTCGATGAAGAACGTAGCGAAATGCGACACTTGGTGTGAATTGCAGAATCCCGTGAACCATCGAGTCTTTGAATGCAAGTTGCGCACGAGGCCATTAGGTCGAGTGCACGTCTTTTTGGGCGTCATGTATAGCGTTATTCCAATCTCCCTCATGCGACGAGTGCATTTTGGGTTATGATGGATATGGAGAATGACCTTCCGTGCTTTAATTGTATGGTAGGTTTAAGTGATTGTCATTGCCAGTTATATGCGAGGCGAATGGTGTGTCGAGTTAACGCACGATGTCTCTAATCGCGTCCATGAGACCTAGGCATGACTTAGCACTAGCTAAAACCGATTTCGATGTTTGCTTTCGTAGCAGGCTCGGACCATGACCTCAGATCAGATGGGGCGACCCGCTGAGTTTAAGCATATCAATAAGCGGAGGAGAAGAAACTTACGAAGATTCCCTTAGTAACGGCGAGCGAATTGGGAAAAGCCCAGCTTGAAAATTAGGTGGCTTTGTCGCCTAAATTGTAGTCTGGAGAAGTGTCATCAGCGACGGATCAGGCCTAGGTCCCTTGGAAAGGGGTGCCAGGGAGGGTGACAGCCCCGTCCGGCTTGAACCTTGCTGCAACATGAGGCGCTGTCGATGAGTCGGGTTGTTTGGGAATGCAGCCCCAATTGGGTGGTAAATTTCGTCCAAGGCTAAATAGCGGCGAGAGACCGATAGCTAACAAGTACCGCGAGGGAAAGATGAAAAGGACTTTGAAAAGAGAGTCAAAGAGTGCTTGAAATTGTCAGGAGGGAAACGAATGGGGGTCGGCGATGCGTGCTGGTTTGATGTTGAACTACTCACATTTAGGGTAGCTCAACCGCTTGGCTCGGCACGTGGATCGTTGCGGGCTGTGCTTGCGGGCCAAGCCTCGAGTGTTTGATTTGCTTGAGGTAACGTCGTCGGCGCAGTCGAGGATGCAGTGCACGCCTCAATGGCGCGTCCTTTGTGGCGCTCTTGTGCGCTCATAGCACCATCTAGCTGGCTCCCCATTCGACCCGTCTTGAAACACGGACCAAGGAGTCTGACATGCATGCAAATCGATGGGGTGTGAAAACTCGGATGGTGCAAGGAAGCTGATGGGTGGGATCTCCTTTATGGGGTGCACCGCCGACCGATCTTGATCTTTTGTGAAGGGTTCGAGTGGGAGCATGCCTGTCGGGACCCGAAAGATGGTGAACTATGCTTGAGCGGGGCGAAGCCAGAGGAAACTCTGGTGGAGGCTCGTAGCGATACTGACGTGCAAATCATTCGTCTGACTTGGGTATAGGGGCGAAAGACTAATCGAACCATCTAGTAGCTGGTTCCCTCCGAAGTTTCCCTTAGGATAGCCGGAGCTCGCGTGCGAGTTATATCAGGTAAAGCAAATGATTAGAGGCATCAGGGGCGTAACACCCTTGACCTATTCTCAAACTTTAAATAGGTAGGACGGTGCGACTGCTTTGGTGAACCGTGCCATGGAATCGAGAGCTCTAAGTGGGCCATTTTTGGTAAGCAGAACTGGCGATGCGGGATGAACCGGAAGCCGGGTTAAGGTGCCCAACTGCACGCTAACCTAGAACCCACAAAGGGTGTTGGTCGATTAAGACAGCAGGACGGTGGTCATGGAAGTCGAAATTCGCTAAGGAGTGTGTAACAACTCACCTGCCGAATCAACTAGCCCCGAAAATGGATGGCGCTTAAGCGTGCTACCCACACTCGGCCATCGAGGCGGTTGCCATGCCTTGATGAGTAGGAGGGCACGGTGGCTGCTGCAAAATCTAAGGCGTGAGCCTGGGTGGAGCGGCCATTGGTGCAGATCTTGGTGGTAGTAGCAAATATTCAAATGGGAACATTGAAGGCCGAAGAAGGGAAAGGTTCCATGTGAACGGCACTTGCACATGGGTCAGCAGATCCTAAGGGATGGGGGAAACCCGTAAAAGAGCGCATTGATGCGCGATCTCCGAAAGGGAATCGGGTCAAAATTCCCGAGCCAGGACGTGGTGGTAGACGGCAACGTTAGGAAGTCTGGACACGCTGGCGGGGGCCTTGGGGAGAGTTATCTTTTCTACTTAACAGCCTGCCCACCCTGGAAACGACTCAGCCGGCGGTAGGGTCAAGCGGTTGGAAGAGCACTGCACGTCGAGCGGTGTCCATTGCGCCCCCGGCGGTCCATGAAAATCCAGAGGACCGAGTGCCTCCCACACTTGGTCGTACTCATAACCGCATCAGGTCTCCAAGGTGAACAACCTCTGGCCAATGGAAGAATGTAGGCAAGGGAAGTCGGCAAAATGGATCCGTAACTTCGGGAAAAGGATTGGCTCTGAGGGTTGGGCTTGGGGGTCCTAACGCGAACCCATTGGCTGTTGGCGGACTGCTAAAGCCGTTTTCGTGGCGATAGCGGGACGACGCGTGCCGGTTGGGAGACGGGTTAGGAATGGGACTTCCTTACGGGAGTTTCTAGCCACTTGCATCGAACAACCGACTCAGAACTGGTACGGACAATGGGAATCCGACTGTTTAATTAAAACAAAGCATTGCGATGGTCCTTGCGGATGCTTACGCAATGTGATTTCTGCCCAGTGCTCTGAATGTCAAAGTGAAGAAATTCAACCAAGCGCGGGTAAACGGCGGGAGTAACTATGACTCTTTTAAGGTAGCCAAATGCCTCGTCATCTAATTAGTGACGCGCATGAATGGATTAACGAGATTCCCACTGTCCCTGTCTACTATCCAGCGAAACCACAGCCAAGGGAACGAGCTTGGCAGAATCAGCGCGGAAAGAAGACCCTGTTGAGCTTGACTCTACTCCGACTTTGTGAAATGACTTGAGAGGTGTAGGATAAGTGGGAGTCGGTTTACCGGCGAAAGTGAAATACCACTACTTTTAACGTTATTTTACTTACTCCGTGATACGAAGGTGGGGCTCAGCCCCTCCTTTTGGTTCTAAGGTCCTTTTCAAGGATCGATTCGGGCGGAAGACAATGTCAGGTGGGGAGTTTGGCTGGGGCGGCACATCTGTTAAAAGATAACGCAGGTGTCCTAAGATGAGCTCAACGAGAACAGAAATCTCGTGTAGAACAAAAGGGCAAAAGCTCGTTTGATTTTGATTTCCAGTACGAATACGAACCGTGAAAGCGTGGCCTTTCGATCCTTTAGAACTTCGAAATTTGAAGTTAGAGGTGTCAGAAAAGTTACCACAGGGATAACTGGCTTGTGGCAGCCAAGCGTTCATAGCGACGTTGCTTTTTGATCCTTCGATGTCGGCTCTTCCTATCATTGTGAAGCAGAATTCACCAAGTGTTGGATTGTTCACCCACCAATAGGGAACGTGAGCTGGGTTTAGACCGTCGTGAGACAGGTTAGTTTTACCCTACCGATGATTGCGTTGCGATAGTAATTCAACCTAGTACGAGAGGAACCGTTGATTCACACATTTGGTCATCGCGCTTGGTCGAAAAACCAGTGGCGCGAAGCTACCGTGTGTTGGATTATGACTGAACGCCTCTAAGTCAGAATCCAGGCTAGAGAAGCGGCGCTTAATCTCAATGACCTTGTCCCGACCCACAGTTGGTGTGCGAAAGCATTCCCATGGGCACATGCCGAAGGACTCGGCCCGCTCGACGTATTCGTCGTAGGGTCTTCCTTAGATTGAAATTCCGTAAGGTCCATTGATTGAATCCTTTGCAGACGACTAAAATACACGATGGGGCATTGTAAGTGGTAGAGTGGCCTTGCTGCCACGATCCACTGAGATCCAGCCCTTAGTCGCATAG	Eukaryota	Archaeplastida	Viridiplantae	Streptophyta	Magnoliopsida	Asparagales	Amaryllidaceae	Allium	Allium sativum	Eukaryota;Archaeplastida;Viridiplantae;Streptophyta;Magnoliopsida;Asparagales;Amaryllidaceae;Allium;Allium_sativum
GCA_030737875|CM060923.1/347782361-347776486	1	GCA_030737875	4682	5876	CTTTCTACCTGGTTGATCCTGCCAGTAGTCATATGCTTGTCTCAAAGATTAAGCCATGCATGTGTAAGTATTAACAAATTCAGACTGTGAAACTGCGAATGGCTCATTAAATCAGTTATAGTTTGTTTGATGGTACGTGATACTCGGATAACCGTAGTAATTCTAGAGCTAATACGTGCAACAAAGCCCGACTTTTGGAAGGGACGCATTTATTAGATAAAAGGCTGACACGAGCTTTGCTCGATGCTTTGATGATTTCATTATAACTTGACCGATCGCATGGCCTTTGTGCCAGCGACGCATCATTCAAATTTCTGCCCTATCAACTTTCGATGGTAGGATAGAGGCCTACCATGGTAATGACGGGTGACGGAGAATTAGGGTTCGATTCCGGAGAGGGAGCCTGAGAAATGGCTACCACATCCAAGGAAGGCAGCAGGCGCGCAAATTACCCAATCCTGACACGGGGAGGTAGTGACAATAAATAACAATATCGGGCTCTTAGAGTTTGGTAATTGGAATGAGTATAATCTAAATCCCTTAACGAGGATCCATTGGAGGGCAAGTCTGGTGCCAGCAGCCGTGGTAATTCCAGCTCCAATAGCGTATATTTAAGTTGTTGCAGTTAAAAAGCTCGTAGTTGGACCTTGGGTTTGGTCGTCAGGTCCGCCTTTGACGAGCACCTGGCGTCCTGTCCCTTTTGCCGATGTTACGAATCTGGCCTTAATTGGTTGGGTCGTGTCTTCGGCGCCGTTACTTTGAAGAAATTAGAGTGCTCAAAGCAAGCCTACGCTTTGTATACGTTAGCATGGGATAACATTACAGGATTTCGATCCTATTGTGTTGGCCTTCGGGATCGGAGTAATGATTAAGAGGGACAGTTGGGGGCATTCGTATTTCATAGTCAGAGGTGAAATTCTTGGATTTGTGAAAGACGAACAACTGCGAAAGCATTTGCCAAGGATGTTTTCATTAATCAAGAACGAAAGTTGGGGGCTCGAAGACGATCAGATACCGTCCTAGTCTCAACCATAAACGATGCTGACCAGGGATCAACGGATGTTGCTTTTAGGACTCCGTTGGCACCTTTTGAGAAATCAAAGTTTTTGGGTTCCGGGGGGAGTATGGTCGCAAGGCTGAAACTTAAAGGAATTGACGGAAGGGCACCACCAGGAGTGGAGCCTGCGGCTTAATTTGACTCAACACGGGGAAACTTACCAGGTCCGGACATAGTAAGGATTGATAGACTGAGAGCTCTTTCTTGATTCTATGGGTGGTGGTGCATGGCCGTTCTTAGTTGGTGGAGCGATTTGTCTGGTTAATTCCGTTAACGAACGAGACCTCGGCCTGCTAACTAGCTACACGGAGTCATCCCTTCGTGGTCATCCTCTTAGAGGGACTATGGCCGTTTAGGCCATGGAAGTTTGAGGCAATAACAGGTCTGTGATGCCCTTAGATGTTCTGGGCCGCACGCGCGCTACACTGATGTATTCAGCGAGTCTATATCCTTTGTCGACAGACACGGGTAATCTTCGAAAATTTCATCGTGATGGGGATAGATCATTGCAATTGTTGGTCTTCAACGAGGAATTCCTAGTAAACGCGAGTCATCAGCTCGCATTGATTACGTTCCTTCCCTTTGTACACACCGCCCGTCGCTCCTACCGATTGAATGGTCCGGTGAAGTGTTTGGATGGTGGCGATAGAGGTGGTTCGCCGCCTGTGGCGTCGTGAGAAGTCCACTGAACCTTATCATTTAGAGGAAGGAGAATTCGTAACGAGGTTTCCGTAGGTGAACCTGCGGAAGGATCATTGTCGAGTTCCTTTTCGAACAGTTGTGAAATTGTGCTCATACCCGACGAGTACTACGTGTTTGTGCTACTAGTGCATGCGTTGTCTTGGCGGGTTCCCTTTTGCTGCCTTCGTGTTGCTTTATTTGAAGTGAAACGAAGAGAAGAAATAAGACACCGGCACTGTTTGTGCCAAGGACAGTTATTGTTGGAGTGCATTGCCATCGTTTTGATGTGCTTTGTGCTATTCTAGCGAGCATCTGAATGACTCCTGGCAATGGATATCTTGGCTCTCGTGTCGATGAAGAACGTAGCGAAATGCGACACTTGGTGTGAATTGCAGAATCCCGTGAACCATCGAGTCTTTGAATGCAAGTTGCGCACGAGGCCATTAGGTCGAGTGCACGTCTGTTTGGGCGTCATTTATAGCGTCATTCCAATCTCCCTCATGCGACGAGTGCATTTTGGGTTATGATGGATATGGAGAATGACCTTCCGTGCTTTAATTGTATGGTAGGTTTAAGTGATTGTCGTTGCCAGTTATATGCGAGGCGAATGGTGTGTCGAGTTAATGCACGATGTCTCTAATCGCGTCCATGAGACCTAGGCATGACTTAGCACTAGCTAAAACCGATTTCGATGTTTGCTTTCGTAGCAGGCTCGGACCATGACCTCAGATCAGATGGGGCGACCCGCTGAGTTTAAGCATATCAATAAGCGGAGGAGAAGAAACTTATGAAGATTCCCTTAGTAACGGCGAGCGAATCGGGAAAAGGCCAACTTGAAAATTAGGTGGCTTTGTCGCCTAAATTGTAGTCTGGAGAAGCATCATCAGCGACGGATCAGGCCTAGGTCCCTTGGAAAGGGGTGCCAGGGAGGGTGACAGCCCCGTCCGGCTTGAACCTTGCTGCAACATGAGGCGCTGTCGATGAGTCGGGTCGTTTGGGAATGCAGCCCCAATTGGGTGGTAAATTTGGTCCAAGGCTAAATAGCGGCGAGAGACCGATAGCTAACAAGTACCGCGAGGGAAAGATGAAAAGGACTTTGAAAAGAGAGTCAAAGAGTGCTTGAAATTGTCAGGAGGGAAACGAATGGGGGTCGGCGATGCATGCTGGTTTGATGTTGAACTACTCACATTTAGGGTAGCTCAACCGCTTGGCTCGGCACGTGGATCGTTGCGGGCTGTGCTTGCGGGCCAAGCCTCGAGTGTTTGATTTGCTTGAGGTAACGTTGTCGGCGCAGTCGAGGATGCAGTGCACGCCTCAATGGCGCGTCCTTTGTGGCGCTCTTGTGCGCTCATAGCACCGTCTAGCGGGCTCCCCATTTGACCCGTCTTGAAACACGGACCAAGGAGTCTGACATGCATGCAAATCGATGGGGTGTGAAAACTCGGAAGGTGCAAGGAAGCTGATGGGTGGGATCTCCTTTATGGGGTGCACCGCCGACCGATCTTGATCTTTTGTGAAGGGTTCGAGTGGGAGCATGCCTGTCGGGACCCGAAAGATGGTGAACTATGCTTGAGCGGGGCGAAGCCAGAGGAAACTCTGGTGGAGGCTCGTAGCGATACTGACGTGCAAATCGTTCGTCTGACTTGGGTATAGGGGCGAAAGACTAATCGAACCATCTAGTAGCTGGTTCCCTCTGAAGTTTCCCTTAGGATAGCTGGAGCTCGCGTGCGAGTTATATCAGGTAAAGCAAATGATTAGAGGCATCAAGGGCGTAACACCCTTGACCTATTCGCAAACTTTAAATAGGTAGGACGGTGCGACTGCTTTGGCGAGCCGTGCCATGGAATCGATAGCTCTAAGTGGGCCATTTTTGGTAAGCAGAACTGGCGATGCGGGATGAACCGGAAGCCGGGTTAAGGTGCCCAACTGCACGCTAACCTAGAACCCACAAATGGTGTTGGTCGATTAAAACAGCAGGACGGTGGTCATGGAAGTCGAAATTCGCTAAGGAGTGTGTAACAACTCACATGCCGAATCAACTAGCCCCGAAAATGGATGGCGCTTAAGCGTGCTACCCACACTCGGCCATCGAGGCGGTTGCCATGCCTTGATGAGTAGGAGGGCGCGGTGGCTGCTGCAAAATCTAAGGCGTGAGCCTGGGTGGAGCGGCCATTGGTGCAGCTCTTGGTGGTAGTAGCAAATATTCAAATGGTCACTCTGAAGGCCGAAGAGGGGAAAGGTTCCATGTGAACGGCACTTGCACATGGGTCAGCCGATCCTAAGGGACGGGGGAAACCCGTAAAAGAGCGCATTGATGCGCGAGCTCCGAAAGGGAATCGGGTCAAAATTCCCAAGCCAGGACGTGGTGGTAGACGGCAACGTTAGGAAGTCTGGAGACGCTGGCAGGGGCCTTGGGGAGAGTTATCTTTTCTGCTTAACAGCCTGCCCACCCTGGAAACGGCTCAGCCGGCGGTAGGGTCAAGCGGTTGGAAGAGCACTGCACGTCGAGCGGTGTCCATTGCGCCCCCGGCGGTCCATGAAAATCCAGAGGCCCGAGTGCCTCCCACACTTGGTCGTACTCATAACCGTATCAGGTCTCCAAGGTGAACAGCCTCTGGCCAATGGAAGAATGTAGGCAAGGGAAGTCGGCAAAATGGATCCGTAACTTCGGGAAAAGGATTGGCTCTGAGGGTTGGGCTAGGGGGTCCTAACGCGAACCCATTGGCTGTTGGCGGACTGCTAAAGCCGCTTTCATGGCGATAGCGGGACGACGCGTGCCGGTTGGGAGACGGGTTAGGAATGGGACTTCCTTACGGGAGTTTCTAGCCACTTGCATCGAACAACCGACTCAGAACTGGTACAGACAACGGGAATCCGACTGTTTAACTAAAACAAAGCATTGCGATGGTCCTTGCGGATGCTTACGCAATGTGATTTCTGCCCAGTGCTCTGAATGTCAAAGTGAAGAAATTCAACCAAGCGCGGGTAAACGGCGGGAGTAACTATGACTCTTTTAAGGTAGCCAAATGCCTCGTCATCTAATTAGTGACGCGCATGAATGGATTAACGAGATTCCCACTGTCCCTGTCTACTATCCAGCGAAACCACAGCCAAGGGAACGGGCTTGGCAGAATCAGCGGGGAAAGAAGACCCTGGTTAGCTTGACTCTAGTCCGACTTTGTGAAATGACTTGAGAGGTGTAGGATAAGTGGGAGTCGGTTTACCGGCGAAAGTGAAATACCACAACTTTTAACGTTATTTTACTTACTCCGTGATACGAAGGTGGGGCTCAGCCCCTCCTTTCGGTTCTAAGGTCCTTTTCAAGGATCGATTCGGGCGGAAGACAATGTCAGGTGGGGAGTTTGGCTGGGGCGGCACATCTGTTAAAAGATAACGAAAGTGTCCTAAGATGAGCTCAACGAGAACAGAAATCTCGTGTAGAACAAAAGGGCAAAAGCTCGTTTGATTTTGATTTCCAGTACGAATACGAACCGTGAAAGCGTGGCCTTTCGATCCTTTAGAACTTCGAAATTTTAAGTTAGAGGTGTCAGAAAAGCTACCACAGGGATAACTGGCTTGTGGCAGCCAAGCGTTCATAGCGACGTTGCTTTTTGATCCTTCGATGTCGGCTCTTCCTATCATTGTGAAGCAGAATTCACCAAGTGTTGGATTGTTCACCCACCAATAGGGAACGTGAGCTGGGTTTAGACCGTCGTGAGACAGGTTAGTTTTACCCTACTGATGATTGCGTTGCGATAGTAATTCAACCTAGTACGAGAGGAACCGTTGATTCACACATTTGGTCATCGCGCTTGGTCGAAAAACCAGTGGCGTGAAGCTACCGTGTGTCGGATTATGACTGAACGCCTCTAAGTCAGAATCCAGGCTAGAGAAGCGGCGCTTAATCTCAATGACCTTGTCCCGACCCACAGTAGGTGTGCGAAAGCATTCCCATGGGCACATGCCGAAGGACTCGGCCCGCTCGACGTATTCGTCGTAGGGTCTTCCTTAGATTGAAATTCCGTAAGGTCCATTGATTGAATCCTTTGCAGACGACTTAAATACACGATGGGGCATTGTAAGTGGTAGAGTGGCCTTGCTGCCATGATCCACTGAGATCCAGCCCTTAGTCGCATAG	Eukaryota	Archaeplastida	Viridiplantae	Streptophyta	Magnoliopsida	Asparagales	Amaryllidaceae	Allium	Allium sativum	Eukaryota;Archaeplastida;Viridiplantae;Streptophyta;Magnoliopsida;Asparagales;Amaryllidaceae;Allium;Allium_sativum
GCA_030737875|CM060923.1/347793011-347787138	1	GCA_030737875	4682	5874	CTTTCTACCTGGTTGATCATGCCAGTAGTCATATGCTTGTCTCAAAATTAAGCCATGCATGTGTAAGTATTAACAAATTCAGACTGTGAAACTGCGAATGGCTCATTAAATCAGTTATAGTTTGTTTGATGGTACGTGCTACTCGGATAACCGTAGTAATTCTAAAGCTAATACGTGCAACAAAGCCCGACTTTTGGAAGGGACGCATTTATTAGATAAAAGGCTGACACGAGCTTTGCTCGATGCTTTGATGATTTCATTATAACTTGACCGATCGCATGGCCTTTGTGCCAGCGACGCATCATTCAAATTTCTGCCCTATCAACTTTCGATGGTAGGATAGAGGCCTACCATGGTAATGACGGGTGACGGAGAATTAGGGTTCGATTCCGGAGAGGGAGCCTGAGAAATGGTACCACATCCAAGGAAGGCAGCAGGCGCGCAAATTACCCAATCCTGACACGGGGAGGTAGTGACAATAAATAACAATATCGGGCTCTTAGAGTTTGGTAATTGGAATGAGTACAATCTAAATCCCTTAAAGAGGATCCGTTGGAGGGCAAGTCTGGTGCCAACCGCCGCGGTAATTCCAACTCCAATAGCGTATATTTAAGTTGTTGCAGTTAAAAAGCTCGTAGTTGGACCTTGGGTTTGGTCGTCAGGTCCGCCTTTGACGAGCACCTGGCGTCCTGTCCCTTTTGCCGATGTTACGAATCTGGCCTTAATTGGTTGGGTCGTGCCTTCGGTGCCGTTACTTTGAAGAAATTAGAGTGCTCAAAGCAAGCCTACGCTTTGTATACGTTAGCATGGGATAACATTACAGGATTTCGATCCTATTGTGTTGGCCTTCGGGATCGGAGTAATGATTAAGAGGGACAGTTGGGGGCATTCGTATTTCATAGTCAGAGGTGAAATTCTTGGATTTATGAAAGACGAACAACTGCGAAAGCATTTGCCAAGGATGTTTTCATTAATCAAGAACGAAAGTTGGGGGCTCGAAAACGATCAGATACCGTCCTAGTCTCAACCATAAACGATGCCGACAAGGGATCAACGGATGTTGCTTTTAGGACTCCGTTGGCACCTTTTGAGAAATCAAAGTTTTTGGGTTCCGGTGGGAGTATGGTCGCAAGGATAAAACTTAAAGGAATTGACGGAAGGGCACCACCAGGAGTGGAGCCTGCGGCTTAATTTGACTCAACACGGGGAAACTTACCAGGTCCGGACATAGTAAGGATTGACAGACTGAGAGCTCTTTCTTGATTCTATGGGTGGTGGTGCATGGCCGTTCTTAGTTGGTGGAGCGATTTGTCTGGTTAATTCCGTTAACGAACGAGACCTCGGCCTGCTAACTAGCTACACGGAGTCATCCCTTCGTGGTTAGCTTCTTAGAGGGACTATGGCCGTTTAGGCCATGGAAGTTTGAGGCAATAATAGGTCTGTGATGCCCTTAGATGTTCTGGGCCGCACGCGCGCTACACTGATGTATTCAGCGAGTCTATATCCTTTGTCGACAGACACGGGTAATCTTCGAAAATTTCATCGTGATGGGGATAGATCATTGCAATTGTTGGTCTTCAACGAGGAATTCCTAGTAAACGCGAGTCATCAGCTCGCATTGATTACGTCCCTGCCCTTTGTACACACCGCCCGTCGCTCCTACCGATTGAATGGTCCGGTGAAGTGTTTGGATGGTGGCGATAGAGGTGGTTCGCCGCCTGTGGCGTCGCGAGAAGTCCACTGAACCTTATCATTTAGAGGAAGGAGAAGTTGTAACAAGGTTTCCGTAGGTGAACCTGCGGAAGGATCATTGTCGAGTTCCTTTTCGAACAGTTGTGAAATTGTGCTCATACCCGACGAGTACTACGTGTTTGTGCTATTAGTGCATGCGTTGTCTTGGCGGGTTCCCTTTTGCTGCCTTCGTGTTGCTTTATTTGAAGTGAAACGAAGAGCAAAAATAAGACACCGGCACAGTTTGTGCCAAGGTCAGTTATTGTTGGAGTGCATTGCCATCGTTTTGATGTGCTTTGTGCTATTCTAGCGAGCATCTGAATGACTCCTGGCAATGGATATCTTGGCTCTCGTGTCGATGAAGAACGTAGCGAAATGCGACACTTGGTGTGAATTGCAGAATCCCGTGAACCATCAAGTCTTTGAATGCAAGTTGCGCACGAGGCCATTAGGTCGAGTGCACGTCTGTTTGGGCGTCATGTATAGTGTCATTCCAATCTCCCTCATGCGACGAGTGCATTTTGGGTTATGATGGATATGGAGAATGACCTTCCGTGCTTTAATTGTATGGTAGGTTTAAGTGATTGTCGTTGCCAGTTATATGCGAGGCGAATGGTGTGTCGAGTTAACGCACGATGTCTCTAATCGCGTCCATGAGACCTAGGCATGACTTAGCACTAGCTAAAACCGATTTCGATGTTTGCTTTCGTAGCAGGCTCGGACCATGACCTCAGATCAGATGGGGCGACCCGCTGAGTTTAAGTATATCAATAAGCGGAGGAGAAGAAACTTACGAAGATTCCCTTAGTAACGGCGAGCGAATCAGGAAAAGCCCAACTTGAAAATTAGGTGGCTTTGTCGCCTAAATTGTTGTCTGGAGAAGCGTCATCAGCGACGGATCAGGCCTAGGTCCCTTGGAAAGGGGTGCCAGGGAGGGTGCCAGCCCCGTCCGGCTTGAACCTTGCTGCAACATGAGGCGCTGTCGATGAGTCGGGTTGTTTGGGAATGCAGCCCCAATTGGGTGGTAAATTTCGTCCAAGGCTAAATAGCGGCGAGAGACCGATAGCTAACAAGTACCGCGAGGGAAAGATGAAAAGGACTTTGAAAAGAGAGTCAAAGAGTGCTTGAAATTGTCAGGAGGGAAACGAATGGGGGTCGGCGATGCGTGCTGGTTTGATGTTGAACTACTCACATTTAGGGTAGCTCAACCGCTTGGCTCGGCACGTGGATCGTTGCGGGCTGTGCTTGCGGGCCAAGCCTCGAGTGTTTGATTTGCTTGAGGTAACGTCGTCGGCGCAGTCGAGGATGCAGTGCACGCCTCAATGGCGCGTCCTTTGTGGCGCTCTTGTGCGCTCATAGCACCGTCTAGCGGGCTCCCCATTCGACCCGTCTTGAAACACGGACCAAGGAGTCTGACATGCATGTAAATCGATGGGGTGTGAAAACTCGGAAGGTGCAAGGAAGCTGATCGGTGGGATCTCCTTTATGGGGTGCACCGCCGACCGATCTTGATCTTTTGTGAAGGGTTCGAGTGGGAGCATGCCTGTCGGGACCCGAAAGATGGTGAACTATGCTAGAGCGGGGCGAAGCCAGAGGAAACTCTGGTGGAGGCTCGTAGCGATACTGACGTGCAAATCGTTCGTCTGACTTGGGTATAGGGGCGAAAGACTAATCGAACCATCTAGTAGCTGGTTCCCTCCGAAGTTTCCCTTAGGATAGCTGGAGCTCGCGTGCGAGTTATATCAGGTAAAGCAAATGATTAGAGGCATCAGGGGCGTAACACCCTTGACCTATTCTCAAACATTAAATAGGTAGGACGGTGCGACTGCTTTGGTGAGCCGTGCCATGGAATCGAGAGCTCTAAGTGGGCCATTTTTGGTAAGCAGAACTGGCGATGCGGGATGAACCGGAAGTCGGGTTAAGGTGCCCAACTGCACGCTAACCTAGAACCCACAAAGGGTGTTGGTCGATTAAGACAGCAGGACGGTGGTCATGGAAGTCGAAATTCGCTAAGGAGTGTGTAACAACTCACCTGCCGAATCAACTAGCCCCGAAAATGGATGGCGCTTAAGCGTGCTACCCACACTCGGCCATCGAGGCGGTTGCCATGCCTTGATGAGTAGGAGGGCGCGGTGGCTGCTGCAAAATCTAAGGCGTGAGCCTGGGTGGAGCGGCCATTGGTGCAGATCTTGGTGGTAGTAGCAAATATTCAAATGGGAACTTTGAAGGCCGAAGAGGGGAAAGGTTCCGTGTGAACGGCACTTGCACATGGGTCAGCCGATCCTAAGGGATGGGGGAAACCCGTAAAAGAGCGCATTGATGCGCGAGCTCCGAAAGGGAATCGGGTCAAAATTCCCGAGCCAGGACGTGGTGGTAGACGGCAACGTTAGGAAGTCTGGAGACGCTGGCGGGGGCCTTGGGGAGAGTTATCTTTTCTGCTTAACAGCCTGCCCACCCTGGAAACGGCTCAGCCAGCGGTAGGGTCAAGCGGTTGGAAGAGCACTACACGTCGAGCGGTGTCCATTGCACCCCCGGCGGTCCATGAAAATCCAGAGGACCGAGTGCCTCCCACACTTGGTCGTACTCATAACCGCATCAGGTCTCCAAGGTGAACAGCCTCTGGCCAATGGAAGAATGTAGGCAAGGGAAGTCGGCAAAATGGATCCGTAACTTCGGGAAAAGGATTGGCTCTGAGGGTTGGGCTTGGGGGTCCTAACGCGAACCCATTGGCTGTTGGCGGACTGCTAAAGCCGCTTTCGTGGCGATAGCGGGACGACGCGTGTCGGTTGGGAGACGGGTTAGGAATGGGACTTCCTTACAGGAGTTTCTAGCCACTTGCATCAAACAACCGACTCAGAACTGGTACGGACAAGGGGAATCCGACTGTTTAGTTAAAACAAAGCATTGCGATGGTCCTTGCGGATGCTTACGCAATGTGATTTCTGCCCAGTGCTCTGAATGTCAAAGTGAAGAAATTCAACCAAGCGCGGGTAAACGGCGGGAGTAACTATGACTCTTTTAAGGTAGCCAAATGCCTCGTCATCTAATTAGTGACGCGCATGAATGGATTAACGAGATTCCCACTGTCCCTGTCTACTATCCAGCGAAACCACAGCCAAGGGAACGGGCTTGGCAGAATCCGCGGGGAAAAAAGACCCTGTTGAGCTTGACTCTACTCCGACTTTGTGAAATGACTTGAGAGGTGTAGGATAAGTGGGAGTCGGTTTACCGGCGAAAGTGAAATACCACTACTTTTAACGTTATTTTACTTACTCCGTGATACGAAGGTGGGGCTCAGCCCCTCCTTTTGGTTCTAAGGTCCTTTTCAAGGATCGATTCGGGCGGAAGACAATGTCAGGTGGGGAGTTTGGTTGGGGCGGCACATCTGTTAAAAGATAACGCAGGTGTCCTAAGATGAGCTCAACGAGAACAGAAATCTCGTGTAGAACAAAAGGGCAAAAGCTCGTTTGATTTTGATTTCCAGTACGAATACGAACCGTGAAAGCGTGGCCTTTCGATCCTTTAGAACTTCGAAATTTGAAGTTAGAGGTGTCAGAAAAGTTACCACAGGGATAACTGGCTTGTGGCAGCCAAGCGTTCATAGCGACGTTGCTTTTTGATCCTTCGATGTCGGCACTTCCTATCATTGTGAAGCAGAATTCACCAAGTGTTGGATTGTTCACCCACCAATAGGGAACGTGAGCTGGGTTTAGACCGTCGTGAGACAGGTTAGTTTTACCCTACTGATGATTGCGTTGCGATAGTAATTCAACCTAGTACGAGAGGAACCGTTGATTCACACATTTGGTCATCGCGCTTGGTCGAAAAACCAGTGGCGCGAAGCTACCGTGTGTCGGATTATGACTGAACGCCTCTAAGTCAGAATCCAGGCTAGAGAAGCGGCGCTTAATCTCAATGACCTTGTCCCGACCCACAGTAGGTGTGCGAAAGCATTCCCATGGGCACATGCCGAAGGACTCGGCCCGCTCGACGTATTCGTCGTAGGGTCTTCCTTAGATTGAAATTCCGTAAGGTCCATTGATTGAATCCTATGCAGACGACTTAAATACACGATGGGGCATTGTAAGTGGTAGAGTGGCCTTGCTGCCATGATCCACTGAGATCCAGCCCTTAGTCGCATAG	Eukaryota	Archaeplastida	Viridiplantae	Streptophyta	Magnoliopsida	Asparagales	Amaryllidaceae	Allium	Allium sativum	Eukaryota;Archaeplastida;Viridiplantae;Streptophyta;Magnoliopsida;Asparagales;Amaryllidaceae;Allium;Allium_sativum
GCA_030737875|CM060923.1/347803653-347797779	1	GCA_030737875	4682	5875	CTTTCTACCTGGTTGATCCTGCCAGTAGTCATATGCTTGTCTCAAAGATTAAGCCATGCATGTGTAAGTATTAACAAATTCAGACTGTGAAACTGCGAATGGCTCATTAAATCAGTTATAGTTTGTTTGATGGTACGTGCTACTCGGATAACCATAGTAATTCTAGAGCTAATACGTGCAACAAAGCCCGACTTTTGGAAGGGACGCATTTATTAGATAAAAGGCTGACACGAGCTTTGCTCGATGCTTTGATGATTTCATTATAACTTGACCGATCGCATGGCCTTTGTGCCAGCGACGCATCATTCAAATTTCTGCCCTATCAACTTTCGATGGGAGGATAGAGGCCTACCATGGTAATGACGGGTGATGGAGAATTAGGGTTTGATTCCGGAGAGGGAGCCTGAGAAATGGCTACCACATCCAAGGAAGGCAGCAGGCGCGCAAATTACCCAATCCTGACACGGGGAGGTAGTGACAATAAATAACAATATCGGGCTCTTAGAGTTTGGTAATTGGAATGAGTACAATCTAAATCCCTTAACGAGGATCCATTGGAGGGCAAGTCTGGTGCCAGCAGCCGCGGAAATTCCAGCTCCAATAGCATATATTTAAGTTGTTGCAGTTAAAAAGCTCGTAGTTGGACCTTGGGTTTGGTCGTTAGGTCCGCCTTTGACGAGCACCTGGCGTCCTGTCCCTTTTGCCGATGTTACGAATCTGGCCTTAATTGGTTGGGTCGTGCCTTCGGCGCCGTTACTTTGAAGAAATTAGAGTGCTCAAAGCAAGCCTACGCTTTGTATACGTTAGCATGGGATAACATTACAGGATTTCGATCCTATTGTGTTAGCCTTCGGGATCAGAGTAATGATTAAGAGGGACAGTTGGGGGCATTCATATTTCATAGTCAGAGGTGAAATTCTTGGTTTTATGAAAGACGAACAACCGCGAAAGCATTTGCCAAGGATGTTTTCATTAATCAAGAACGAAAGTTGGGGGCTCGAAGACGATCAGATACCGTCCTAGTCTCAACCATAAACGATGCCGACCAGGGATCAACGGATGTTGCTTTTAGGACTCCGTTGGCACCTTTTGAGAAATCAAAGTTTTTGGGTTCCGGCGGGAGTATGGTCGCAAGGCTGAAACTTAAAGGAATTGACGGAAGGGCACCACCAGGAGTGGAGCCTGCGGCTTAATTTGACTCAACACGGGGAAACTTACCAGGTCCGGACATAGTAAGGATTGACAGACTGAGAGCTCTTTCTTGATTCTATGGGTGGTGGTGCATGGCCGTTCTTAGTTGGTGGAGCGATTTGTCTGGTTAATTCCGTTAACGAACGAGACCTCGGCCTGCTAACTAGCTACACGGAGTCATCCCTTCGTGGTCAGCTTCTTAGAGGGACTATGGCCGTTTAGGCCATGGAAGTTTGAGGCAATAACAGGTCTGTGATGCCCTTAGATGTTCTGGGCCGCACGCGCGCTACACTGATGTATTCAGTGAGTCTATATCCTTTGTCGACAGACACGGGTAATCTTCGAAAATTTCATCGTGATGGAGATAGATCATTGCAACTGTTGGTCTTCAACGAGGAATTCCTAGTAAACGCGAGTCATCAGCTCGCATTGATTACGTCCCTGCCCTTTGTACACACCGCCCGTCGCTCCTACCGATTGAATGGTCCGGTGAAGTGTTTGGATGGTGGCGATAGAGGTGGTTCGCCGCCTGTGGCGTCGCGAGAAGTCCACTGAACCTTATCATTTAGAGGAAGGAGAAGTCGTAACTAGGTTTCCGTAGGTGAACCTGCGGAAGGATCATTGTCGAGTTCCTTTTCGAACAGTTGTGAAATTGTGCTCATACCCGACGAGTACTACGTGTTTGTGCTATTAGTGCATGCGTTGTCTTGGCGGGTTCCCTTTTGATGCCTTCGTGTTGCTTTATTTGAAGTGAAACGAAGAGCAGAAATAAGACACCGGCACAGTTTGTGCCAAGGATAGTTATTGTTGGAGTGCATTGCCATCGTTTTGATGTGCTTTGTGCTATTCTAGCGAGCATCTGAATGACTCCTGGCAATGGATATCTTGGCTCTCGTGTCGATGAAGAACGTAGCGAAATGCGACACATGGTGTGAATTGCAGAATCCCGTGAACCATCGAGTCTTTGAATGCTAGTTGTGCACGAGGCCATTAGGTCGAGTGCACGTCTGTTTGGGCGTCATGTATAGCGTCATTCCAATCTCCCTCATGCGACGAGTGCATTTTGGGTTATGATGGATATGGAGAATGACCTTCCATGCTTTAATTGTATGGTAGGTTTAAGTGATTGTCGTTGCCAGTTATATGCGAGGCGAATGGTGTGTCGAGTTAACGCACGATGTCTCTAATCGCATCCATGAGACCTAGGCATGACTTAGCACTAGCTAAAACCGATTTCGATGTTTTCTTTCGTAGCAGGCTCGGACCATGACCTCAGATCAGATGGGGCGACCCGCTGAGTTTAAGCATATCAATAAGCGGAGGAGAAGAAACTTACGAAGATTCCCTTAGTAACGGCGAGCGAATCGGGAAAAGCCAAGCTTGAAAATTAGGTGGCTTTGTCGCCTAAATTGTAGTCTGGAGAAGCGTCATCAGCGACGGATCAGGCCTAGGTCCCTTGGAAAGGGGTGCCAGGGAGGGTGACAGCCCCGTCCGGCTTGAACCTTGCTGCAACATGAGGCGCTGTCGATGAGTCGGGTTGTTTGGGAATGCAGCCCCAATTGGGTGGTAAATTTCGTCCAAGGCTAAATAGCGGCGAGAGACCGATAGCTAACAAGTACCACGAGGGAACGATGAAAAGGACTTTGAAAAGAGAGTCAAAGAGTGCTTGAAATAGTCAGGAGGGAAACGAATGGGGGTCGGCGATGCGTGCTGGTTTGATGTTGAACTACTCACATTTAGGGTAGCTCAACCGCTTGGCTCGGCACGTGGATTGTTGCGGGCTGTGCTTGCGGGCCAAGCCTCGAGTGTTTGATTTGCTTGAGGTAACGTCGTCGGCGCAGTCGAGGATGCAGTGCACGCCTCAATGGGGCGTCCTTTGTGGCGCTCTTGTGCGCTCATAGCACCGTCTAGCGGGCTCCCCTTCGACCCGTCTTGAAACACGGACCAGGGAGTCTGACATGCATGCAAATCGATGAGGTGTGAAAACTCGGAAGGTGCAAGGAAGCTGATGGGTAGGATCACCTTTATGGGGTGCACCGCCGACCGATCTTGATCTTTTGTGAAGGGTTCGAGTGGGCGCATGCCTGTCGGGACCCGAAAGATGGTGAACTATGCTTGAGCGGGGCGAAGCCAGAGGAAACTCTGGTGGAGGCTCGTAGCGATACTGACGTGCAAATCGTTCGTCTGACTTGGGTATAGGGGCGAAAGACTAATCGAACCATCTAGTAGCTGGTTCCCTCCGAAGTTTCCCTTAGGATAGCTGGAGCTCGCGTGCGAGTTATATCAGGTAAAGCAAATGATTAGAGGCATCAGCGGCGTAACACCCTTGACCTATTCTGAAACTTTAAATAGATAGGACGGTGCGACTGCTTTGGTGAGCTGTGCCATGGAATCGAGAGCTCTAAGTGGGCCATTTTTGGTAAGCAGAACTGGCGATGCGGGATGAACCGGAAGTCGGGTTAAGGTGCCCAACTGCACGCTAACCTAGAACCCACAAAGTGTGTTGGTCGATTAAGACAGCAGGACAGTGGTCATGGAAGTCGAAATTCGCTAAGGAGTGTGTAACAACTCACCTACCGAATCAATTAGCCCCGAAAATGGATGGCGCTTAAGCGTGCTACCCACACTCGGCCATCGAGGCGGTTGCCATGCCTTGATGAGTAGGAGGGCGCGGTGGCTGCTGCAAAATCTAAGGCGTGAGCCTGGGTGGAGCGGCCATTGGTGCAGATCTTGGTGGTAGTAGCAAATATTCAAATGGGAACTTTGAAGGCCGAAGAGGGGAAAGGTTCCATGTGAACGGCACTTGCACATGGGTCAGCCGATCCTAAGGGACGGGGGAAACCCGTAAAAGAGCGCACTGATGCGCGAGCTCCGAAAGGGAATCGGGTCAAAATTCCCGAGCCAGGACGTGGTGGTAGACGTCAACGTTAGGAAGTCTGGAGACGCTAGCGGGGGCCTTGGGGAGAGTTATCTTTTCTGCTTAACAGCCTGCCCACCCTGGAAACGGCTCAGCCGGCGGTAGGGTCAAGCGGTTGGAAGAGCACTGCACGTCGAGCGGTGTCCATTGCGCCCACGGCTGTCCATGAAAATCCAGAGGACCGAGTGCCTCCCACACTTGGTCGTACTCATAACCGCATCAGGTCTCCAATGTGAACAGCCTCTGGCCAATGGAAGAATGTAGGCAAGGGAAGTCGGCAAAATGGATCCGTAACTTCGGGAAAAGGATTGGCTCTGAGGGTTGGGCTTGGGGGTCCTAACGCGAACCCATTGGCTGTTGGCGGACTGCTAAAGACGCTTTCGTGGCGATAGCGGGACGACGCGTGCCGGTTGGGAGACGGGTTAGGAATGGGACTTCCTTACGAGAGTTTCTAGCCACTTGCATCGAACAACCGACTCAGAACTGGTACGGACAAGGGGAATCCGACTGTTTAATTAAAACAAAGCATTGCGATGGTCCTTGCGGATGCTTACGCAATGTGATTTCTGCCCAGTGCTCTGAATGTCAAAGTGAAGAAATTCAACCAAGCGCGGGTAAACGGCGGGAGTAACTATGACTCTCTTAAGGTAGCCAAATGCCTCGTCATCTAATTAGTGACGCGCATGAATGGATTAACGAGATTCCCACTGTCCTTGTCTACTATCCAGCGAAACCACTGCCAAGGGAACGGGCTTGGCAGAATCAGCGGGGAAAGAAGACCCTGTTGAGCTTGACTCTAGTCCGACTTTGTGAAATGACTTGAGAGGTGTAGGATAAGTGGGAGTCGGTTTACCGGCGAAAGTGAAATACCACTACTTTTAACGTTATTTTACTTACTCCGTGTTACGAAGGTGGGGCTCAGCCCCTCCTTTTGGTTCTAAGGTCCTTTTCAAGGATCGATTCGGGCGGAAGACAATGTCAGGTGGGGAGTTTGGCTGGGGCGGCACATCTGTTAAAAGATAACGCAGGTGTCCTAAGATGAGCTCAACGAGAACAGAAATCTCGTGTAGAACAAAAGGGCAAAAGCTCTTTTGATTTTGATTTCCAGTACGAATACAAACCGTGAAAGCATGGCCTTTCGATCCTTTAGAACTTCGAAATTTGAAGTTAGAGGTGTCAGAAAAGTTACCACAGGGATAACTGGCTTGTGGCAGCCAAGCGTTCATAGCGACGTTGCTTTTTGATCCTTCGATGTCGGCTCTTCCTATCATTGTGAAGCAGAATTCACCAAGTGTTGGATTGTTCACCCACCAATAGGGAACGTGAGCTGGGTTTAGACCGTCGTGAGACAGGTTAGTTTTACCCTACTGATGATTGCGTTGCGATAGTAATTCAACCTAGTACGAGAGGAACCGTTGATTCACACATTTGGTCATCGCGCTTGGTCGAAAAACCAGTGGCGCGAAGCTACCGTGTGTCGGATTATGACTGAACGCCTCTAAGTCAGAATCCAGGCTAGAGAAGCGGCGCTTAATCTCAATGACCTTGTCCCGAACCACAGTAGGTGTGCGAAAGCATTCCCATGGGCACATGCCGAAGGACTCGGCCCGCTCGACGTATTCGTCGTAGGGTCTTCCTTAGATTGAAATTCCGTAAGGTCCATTGATTGAATCCTTTGCAGACGACTTAAATACACGATGGGGCATTGTAAGTGGTAGAGTGGCCTTGCTGCCACGATCCACTAAGATCCAGCCCTTAGTCGCATAG	Eukaryota	Archaeplastida	Viridiplantae	Streptophyta	Magnoliopsida	Asparagales	Amaryllidaceae	Allium	Allium sativum	Eukaryota;Archaeplastida;Viridiplantae;Streptophyta;Magnoliopsida;Asparagales;Amaryllidaceae;Allium;Allium_sativum
GCA_030737875|CM060923.1/347814299-347808423	1	GCA_030737875	4682	5877	CTTTCTACCTGGTTGATCCTGCCAGTAGTCATATGCTTGTCTCAAAGATTAAGCCATGCATGTGTAAGTATTAACAAATTCAGACTGTGAAACTGCGAATGGCTCATTAAATCAGTTGTAGTTTGTTTGATGGTACGTGCTACTCGGATAACCGTAGTAATTCTAGAGCTAATACGTGCAACAAAGCCCGACTTTTGGAAGGGACGCATTTATTAGATAAAAGGCTGACACGAGCTTTGCTCGATGCTTTGATGATTTCATTATAACTTGACCGATCGCATGGCCTTTGTGCCAGCGACGCATCATTCAAATTTCTGCCCTATCAACTTTCGATGGTAGGATAGAGGCCTACCATGGTAATGACGGGTGACGGAGAATTAGGGTTCGATTCCGGAGAGGGAGCCTGAGAAATGGCTACCACATCCAAGGAAGGCAGCAGGCGAGCAAAATTACCCAATCCTGACACGGGGAGGTAGTGACAATAAATAACAATATCGGGCTCTTAGAGTTTGGTAATTGGAATGAGTACAATCTAAATCCCTTAACGAGGATCCATTGGAGGGCAAGTCTGGTGCCAGCAGCCGCGGTAATTCCAGCTCCAATAGCGTATATTTAAGTTGTTGCAGTTAAAATGCTCGTAGTTGGACCTGGGGTTTGGTCGTCAGGTCCGCCTTTGACGAGCACCTGGCGTCCTCTCCCTTTTGCCGATGTTACGAACCCAGCCTTAATTGGTTGGGTCGTGCCTTCGGCGCCGTTACTTTGAAGAAATTAGAGTGCTCAAAGCAAGCCTACGCTTTGTATACGTTAGCATGGGATAACATTACAGGATTTCGATCCTATTGTGTTGGCCTTCGGGATCGGAGTAATGATTAAGAGGGACAGTTGGGGGCATTCGTATTTCATAGTCAGAGGTGAAATTCTTGGATTTATGAAAGACGAACAACTGCGAAAGCATTTGCCAAGGATGATTTCATTAATCAAGAACGAAAGTTGGGGGCTCGAAGACGATCAGATACCGTCCTAGTCTCAACCATAAATGATGCCGACCAGGGATCAACGGATGTTGCTTTTAGGACTCCGTTGCACCTTTTGAGAAATCAAAGTTTTTGGGTTCCGGGGGGAGTATGGTGGCAAGGCTGAAACTTAAAGGAATTGACGGAAGGGCACCACCAGGAGTGGAGCCTGCGGCTTAATTTGACTCAACACGGGGAAACTTACCAGGTCCGGACATAGTAAGGATTGACAGACTGAGAGCTCTTTCTTGATTCTATGGGTGGTGGTGCATGGCCGTTCTTAGTTGGTGGAGCGATTTGTCTGGTTAATTCCGTTAACGAACGAGACCTCGGCCTGCTAACTAGCTACACGGAGTCATCCCTTCGTGGTCATCTTCTTAGAGGGACTATGGCCGTTTAGGCCATGGATGTTTGAGGCAATAACAGGTCTGTGATGCCCTTAGATGTTCTGGGCCGCACGCGCGCTACACTGATGTATTCAGCGAGTCTATATCCTTTGTCGACAGACACGGGTAATCTTCGAAAATTTCATCGTGATGGGGATAGATCATTGCAATTGTTGGTCTTCAACGAGGAATTCCTAGTAAACGCGAGTCATCAGCTCGCATTGATTACGTCCCTGCCCTTTGTACACACCGCCCGTCGCTCCTACCGATTGAATGGTCCGGTGAAGTGTTTGGATGGTGGCGATAGAGGTGGTTCGCCAACTGTGGCGTCGCGAGAAGTCCACTGAACCTTATCATTTAGAGGAAGGAGAAGTCGTAACAAGGATTCCGTAGGTGAACCTGCGGAAGGATCATTGTCGAGTTCCTTTTCGAACAGTTGTGAAATTGAGCTCATACCCGACGAGTACTACGTGTTTGTGCTATTAGTGCATGCGTTGTCTTGGCCGGTTCCCTTTTGCTGCCTTCGTGTTGCTTTATTTGAAGTGAAACGAAGAGCAGAAATAAGACACCGGCACAGTTTGTGCCAAGGACAGTTATTGTTGGATTGCATTGCCATCGTTTTGATGTGCTTTGTGCTATTCTAGCGAGCATCTGAATGACTCCTGGCAATGGATATCTTGGCTCTCGTGTCGATGAAGAACGTAGCGAAATGCGACACTTGGTGTGAATTGCAGAATCCCGTGAACCATCGAGTCTTTGAATGCAAGTTGCGCACGAGGCCATTAGGTCGAGTGCACGTCTGTTTGGGCGTCATGTATAGCGTCATTCCAATCTCCCTCATGCGACGAGTGCATTTTGGGTTATGATGGATATGGAGAATGACCTTCCGTGCTTTAATTGTATGGTAGGTTTAAGTGATTGTCGTTGCCAGTTATATGCGAGGCGAATGGTGTGTCGAGTTAACGCACGATGTCTCTAATCGCGTCCATGAGACCTAGGCATGACTTAGCACTAGCTAAAACCGATTTCGATGTTTGCTTTCGTAGCAGGCTCGGACCATGACCTCAGATCAGATGGGGCGACCCGCTGAGTTTAAGCATATCAATAAGCGGAGGAGAAGAAACTTACGAAGATTCCCTTAGTAACGGCGAGCGAATCGGGAAAAGCCCAGCTTGAAAATTAGGTGGCTTTGTCGCCTAAATTGTAGTCTGGAGAAGCGTCATCAGCGACGGATCAGGCCTAGGTCCCTTGGAAAGGGGTGCCAGGGAGGGTGACAGCCCCGTCCGGCTTGAACCTTGCTGCAACATGAGGCGCTGTCGATGAGTCGGGTTGTTTGGGAATGCAGCCCCAATTGGGTGGTAAATTTCGTCCAAGGCTAAATAGCGGCGAGAGACCGATAGCTAACAAGTATCGCGAGGGAAAGATGAAAAGGACTTTGAAAAGAGAGTCAAAGAGTGCTTGAAATTGTCAAGAGGGAAACGAATGGGGGTCGGCGATGCGTGCTGGTTTGATGTTGAACTACTCACATTTAGGGTAGCTCAACCGCTTGGCTCGGCACGTGGATCGTTGCGGGCTGTGCTTGCGGGCTAAGCCTCGAGTGTTTGATTTGCTTGAGGTAACGTCATTGGCGCAGTCGAGGATGCAGTGCACGCCTCAATGGCGCGTCCTTTGTGGCGCTCTTGTCCGCTCATAGCACCGTCTAGCGGGCTCCCCATTCGACCCGTCTTGAAACACGGACCAAGGAGTCTGACATGCATGCAAATCGATGGGGTGTGAAAACTCGGAAGGTGCAAGGAAACTGATGGGTGGGATCTCCTTTATGGGGTGCACCGCCGACCGATCTTGATCTTTTGTGAAGGGTTCGAGTGGGAGCATGCCTGTCTGGACCCGAAAGATGGTGAACTATGCTTGAGCGGGGCGAAGCCAGAGGAAACTCTGGTGGAGGCTCGTAGCGATACTGACGTGCAAATCGTTCGTCTGACTTGGGTATAGGGGCGAAAGACTAATCGAACCATCTAGTAGCTGGTTCCCTCCGAAGTTTCCCTTAGGATAGCTGGAGCTCGCGTGCGAGTTATATCAGGTAAAGCAAATGATTAGAGGCATCAGGGGCGTAACACCCTTGACCTATTCTAAAACTTTAAATAGGTAGGATGGTGCGACTGCTTTGGTGAGCTGTGCCATGGAATCGAGAGCAATAAGTGGGCCATTTTTGGTAAGCAGAACTGGCGATGCGGGATGAACCGGAAGCCGGGTTAAGGTGCCCAACTGCACGCTAACCTAGAACCCACAAAGGGTGTTGGTCGATTAAGACAGCAGGACGGTGGTCATGGAAGTCGAAATTCGCTAAGGAGTGTGTAACAACTCACCTGCCGAATCAACTAGCCCCGAAAATGGATGGCGCTTAAGCGTGCTACCCACACTCGGCAATCGAGGCGGTTGCCATGCCTTGATGAGTAGGAGGGCGCGGTGGCTGCTGCAAAATCTAAGGCGTGAGCCTGGGTGGAGCGGCCATTGGTGCAGATCTTGGTGGTAGTAGCAAATATTCAAATGGGAAGTTTGAAGGCCGAAGAGGGGAAAGGTTCCATGTGAACGGCACTTGCACATGGGTCAGCCGATCCTAAGGGACGGGGGAAACCCGTAAAAGAGCGCATTGATGCGTGAGCTCCGAAAGGGAATCGGGTCAAAATTCCCGAGCCAAGACGTGGTGGTAGACGGCAACGTTAGGAAGTCTGGAGACGCTGGCGGGGGCCTTGGGGAGAGTTATCTTTTCTTCTTAACAGCCATCCCACCCTGGAAACGGCTCAGCCGGCGGTAGGGTCAAGCGGTTGGAAGAGCACTGCACGTCGAGCGGTGTCCATTGCGCCCCCGGCAGTCCATGAAAATCCAGAGGACCGAGTGCCTCCCACACTTGGTCGTACTCATAACCGCATCAGGTCTCCAAGGTGAACATCCTCTGGCCAATGGAAGAATGTAGGCAAGGGAAGTCGGCAAAATGGATCCGTAACTTCGGGAAAAGGATTGGCTCTGAGGGTTGGGCTTGGGGGTCCTAACGCGAACCCATTGGCTGTTGGCGGACTGCTAAAGCCGCTTTCGTGGCGATAGCGGGACGACGCGTGCCAGTTGGGAGACGGGTTAGGAATGGGACTTCCTTACGGGAGTTTCTAGCCACTTGCATCGAACAACCGACTCAGAACTGGTACGGACAAGGGGAATCCGACTGATTAATTAAAACAAAGCATTGCGATGGTCCTTGCGGATGCTTACGCAATGTGATTTCTGCCCAGTGCTCTGAATGTCAAAGTGAAGAAATTCAACCAAGCGCGGGTAAATGGCGGGAGTAACTATGACTCTCTTAAGGTAGCCAAATGCCTCGTCATCTAATTAGTGACGCGCATGAATGGATTAATGAGATTCCAACTGTCCCTGTCTACTATCCAGCGAAACCACAGCCAAGGGAACGGGCTTGGCAGAATCAGTGGGGAAAGAAGACCCTGTTGCGCTTGACTCTAGTCCGACTTTGTGAAATGACTTGAGAGGTGTAGGACAAGTGGGAGTCGGTTTACCGGCGAAAGTGAAATACCACTACTTTTAACGTTATTTTACTTACTCCGTGATACGAAGGTGGGGCTCAGCCCCTCCTTTTGGTTCTAAGGTCCTTTTCAAGGATCGATTCGGGCGGAAGACAATGTCAGGTGGGGAGTTTGGCTGGGGCGGCACATCTGTTAAAAGATAACGCAGGTGTCCTAAGATGAGCTCAACGAGAATAGAAATCTCGTGTAGAACAAAAGGGCAAGAGCTCGTTTGATTTTGATTTCCAGTACGAATACGAACCGTGAAAGCGTGGCCTTTCGATCCTTTAGAACTTCGAAATTTGAAGTTAGAGGTGTCAGAAAAGTTACCACAGGGATAACTGGCTTGTGGCAGCCAAGCGTTCATAGCGACGTTGCTTTTTGATCCTTCGATGTCGGCTCTTCCTGTCATTGTGAAGCAGAATTCACCAAGTGTTGGATTGTTCACCCACCAATAGGGAACGTGAGCTGGGGTTAGACCGTCGTGAGACAGGTTAGTTTTACCCTACTGATGATTGCGTTGCGATAGTAATTCAACCTAGTACGAGAGGAACCGTTGATTCACACATTTGGTCATCGCGCTTGGTCCAAAAAACCAGTGGCGCGAAGCTACCGTGTATCGGATTATGACTGAACGCCTCTAAGTCAGAATCCAGGCTAGAGAAGCGGCGCTTAATCTCAATGACCTTGTCCCGACCCACAGTAGGTGTGCGAAAGCATTCCCATGGGCACATGCCGAAGGACTCGGCCCGCTCGACGTATTCGTCGTAGGGTCTTCCTTAGATTGAAATTCCGTAAGGTCCATTGATTGAATCCTTTGCAGACGAATTAAATACACGATGGGGCATTGTAAGTGGTAGAGTGGCCTTGCTGCCACGATCCACTGAGATCCAGCCCTTAGTCGCATAG	Eukaryota	Archaeplastida	Viridiplantae	Streptophyta	Magnoliopsida	Asparagales	Amaryllidaceae	Allium	Allium sativum	Eukaryota;Archaeplastida;Viridiplantae;Streptophyta;Magnoliopsida;Asparagales;Amaryllidaceae;Allium;Allium_sativum
GCA_030737875|CM060923.1/347824905-347819031	1	GCA_030737875	4682	5875	CTTTCTACCTGGTTGATCCTGCCAGTAGTCATATGCTTGTCTCAAAGATTAAGCCATGCATGTGTAAGTATTAACAAATTCAGACTGTGAAACTGCGAATGGCTTATTAAATCAGTTATTGTTTGTTTGATGGTACGTGCTACTCGGATAACCGAAGTAATTCTAGAGCTAATACGTGCAACAAAGCCCGCCTTTTGGAAGGGACGCATTTATTAGATAAAAGGCTGACACGAGCTTTGCTCGATGCTTTGATGATTTCATTATAACTTGACCGATCGCATGGCCTTTGTGCCAGCGACGCATCATTCAAATTTCTGCCCTATCATCTTTCGATGGTAGGATAGAGGCCTACCATGGTAATGACGGGTGACGGAGAATTAGGGTTTGATTCCGGAGAGGGAGCCTGAGAAATGGCTACCACATCCAATGAAGGCAGCAGGCGCGCAAATTACCCTATCCTGACACGGGGAGGTAGTGACAATAAATAACAATATCGGGCTCTTAGAGTTTGGTAATTGGAATGAGTACAATCTAAATACCTTAACGAGGATCCATTGGAGGGCAAGTCTGGTGCCAGCAGCCGCGGTAATTCCAGCTCCAATAGCATATATTTAAGTTGTTGTAGTTAAAAAGCTCGTAGTTAGACCTTGGGTTTGGTCGTCAGGTCCGCCTTTGACGAGCACCTGGCGTCCTGTCCCTTTTGCCGATGTTACGAATCTGGCCTTAATTGGTTGGGTCGTGCCTTCGGCGCCGTTACTTTGAAGAAATTAGAGTGCTCAAAGCAAGCCTACGCTTTGTATACGTTAGCATGGGATAACATTACAGGATTTCGATCCTATTGTGTTGGCCTTCGGGATCGGAGTAATGATTAAGAGGGACAGTTGGGGGCATTCGTATTTCATAGTCAAAGGTGAAATTCTTGGATTTATGAAAGACGAACAACTGCGAAAGCATTTGCCAAGGATGTTTTCATTAATCAAGAACGAAAGTTGGGGGCTCGAAGACGATCAGATACCTTCCTAGTCTCAACCATAAACGATGCCGACCAGGGATTAACGGATGTTGCTTTTAGGACTCCGTTGGCACCTTTTGAGAAATCAAAGTTTTTGGGTTCCGGGGGGAGTATGGTCGCAAGGCTGAAACTTAAAGGAATTGACGGAAGGGCACCACCAGGAGTGGAGCCTGCGGCTTAATTTGACTCAACACGGGGAAACTTACCAGGTCCGGACATAGTAAGGATTGACAGACTGAGAGCTCTTTCTTGATTCTATGGGTGGTGGTGCATGGCCGTTCTTAGTTGGTGGAGCGATTTGTCTGGTTAATTCCGTTAACGAACGAGACCTCGGCCTGCTAACTAGCTACACGGAGTCATCCTTTCGTGGTCAGCTTCTTAGAGGGACTATGGCCATTTAGGCCATGGAAGTTTGAGGCAATAACAGGTCTGTGATGCCCTTAGATGTTCTGGGCCGCACGCGCGCTACACTGATGTATTCAGCGAGTCTATATCCTTTGTCAACAGACATGGGTAATCTTCGAAAATTTCATCGTGATGGGGATAGATCATTGCAATTGTTGGTCTTCAACGAGGAATTCCTAGTAAACGCAAGTCATCAGCTCGCATTGATTACGTCCCTGCCCTTTGTACACACCGCCCGTCGCTCCTACCGATTGAATGGTCCGGTGAAGTGTTTGGATGGTGGCGATAGAGGTGGTTCGCCGCCTGTGGCGTCGCGAGAAGTCCACTGAACCTTATCATTTAGAGGAAGGAGAAGTCGTAACAAGGTTTCCGTAGGTGAACCTGCGGAAGGATCATTGTCGAGTTCCTTTTCGAACAGTTGTGAAATTGTGCTCATACCCGACGAGTACTACGTGTTTGTGCTATTAGTGTATGCATTGTCTTGGCGGGTTCCCTTTTGCTGCCTTCGTGTTGCTTTATTTGAAGTGAAACGAAGAGCAGAAATAAGACACCGGCACAGTTTGTGCCAAGGACAGTTATTGTTGGAGTGCATTGCCATCGTTTTGATGTGCTTTGTGCTATTCTAGCGAGCATCTGAATGACTCCTGGCAATGGATATCTTGGCTCTCGTGTCGATGAAGAACGTAGCGAAATGCGACACTTGGCGTGAATTGCAGAATCCCGTGAACCTTCGAGTCTTTGAATGCAAGTTGCGCACGAGGCCATTAGGTCGAGTGCACGTCTGTTTGGGCGTCATGTATAGCGTCATTCCAATCTCCCTCATGCGACGAGTGCATTTTGGGTTATGATGGATATGGAGAATGACCTTCCGTGCTTTAATTGTATGGTAGGTTTAAGTGATTGTCGTTGCCAGTTATATGCGAGGCGAATGGTATGTCGAGTTAACGCACGATGTCTCTAATCGCGTCCATGAGACCTAGGCATGACTTAGCACTAGCTAAAACCGATTTCGATGTTTGCTTTCGTAGCAGGCTCGGACCATGACCTCAGATCAGATGGGGCGACCCGCTGAGTTTAAGCATATCAATAAGCGGAGGAGAAGAAACTTACGAAGATTCCCTTAGTAACGGCGAGCGAATCGGGAAAAGCCCAGCTTGAAAATTAGGTGGCTTTGTCGCCTAAATTGTAGTCTGGAGAAGCGTCATCAGCGACGGATCAGGCCTAGGTCCCTTGGAAAGGGGTGCCAGGGAGGGTGACAGCCCCGTCCGGCTTGAACCTTGCTGCAACATGAGGCGCTGTCGATGAGTCGGGTTGTTTGGGAATGCAGCCCCAATTGGGTGGTAAATTTCGTCCAAGGCTAAATAGCGGTGAGAGACCGATAGCTAACAAGTACCGCGAGGGAAAGATGAAAAGGACTTTGAAAAGAGAGTCAAAGAGTGCTTGAAATTGTCAGGAGGGAAACGAATGGGGGTCGGCGATGCGTGCTGGTTTGATGTTGAACTACTCACATTTAGGGTAGCTCAACCGCTTGGCTCGGCACGTGGATCGTTGCGGGCTGTGCTTACGGGCCAAGCCTCGAGTGTTTGATTTGCTTGAGGTAACGTCGTCGGCGCAGTGGAGGATGCAGTGCACGCCTCAATGGCGCGTCCTTTGTGGCGCACTTGTGCGCTCAAAGCACCGTCTAGCGGGCTCCCCATTCGACCCGTCTTGAAACACGGACCAAGGAGTCTGACATGCATGCAAATCGATGGGGTGTGAAAACTCGGAAGGTGCAAGGAAGCTGATGGGTGGGATCTCCTTTAAGGGGTGCACCGCCGACCGATCTTGATCTTTTGTGAAGGGTTCGAGTGGGAGCATGCCTGTCAGGACCCGAAAGATGGTGAACTATGCTTGAGCGGGGCGAAGCCAGAGGAAACTCTGGTGGAGGCTCGTAGCGATACTGACGTGCAAATCGTTCGTCTGACTTGGGTATAGGGGCGAAAGACTAATCGAACCATCTAGTAGCTGGTTCCCTCCGATGTTTCCCTTAGGATAGCTGGAGCTCGCGTGCGAGTTATATCAGGTAAAGCAAATGATTAGAGGCATCAGGGGCGTAACACCTTTGACCTATTCTCAAACTTTAAATAGGTAGGACGGTGCGACTGCTTTGGTGAGCCGTGCCATGGAATCGAGAGCTCTAAGTGGGCCATTTTTGGTAAGCAGAACTGGCGATGCGGGATGAACCGGAAGCCGGGTTAAGGTGCCCAACTGCACGCTAACCTAGAACCCACAAAAGGTGTTGGTCGATTAAGACAGCAGGACGGTGGTCATGGAAGTCGAAATTCGCTAAGGAGTGTATAACAACTCACCTGCCGAATCAACTAGCCCCGAAAATGGATGGCGCTTAAGCGTGCTACCCACACTCGGCCATCGAGGCGGTTGCCATGCCTTGATGAGTAGGAGGGCGCGGTGGCTGCTGCAAAATCTAAGGCGTGAGCCTGGGTGGAGCGGCCATTGGTGCAGATCTTGGTGGTAGTAGCAAATATTCAAATGGGAACTTTGAAGGCCGAAGAGGGGAAAGGTTCCATGTGAACGACACTTGCACATGGGTCAGCCGATCCTAAGGGACGGGGGAAACCCGTAAAAGAGCGCATTGATGCGCGAGCTCCGAAAGGGAATCGGGTCAAAATTCCCGAGCTAGGACGTGGTGGTAGACGGCAACGTTAGGAAGTCTGGAGACGCTGGAGGGGGCCTTGGGGAGAGTTATCTTTTCTGCTTAACAGCCTGCCCACCCTGGAAACGGCTCAGCCGGCGGTAGGGTCAAGCGGTTGGAAGAGCACTGCACGTCGAGCGGTGTCCATTGCGCCCCCGGCGGTCCATGAAAATCCAGAGGACCGAGTGCCTCCCACACTTGGTCGTACTCATAACCGCATTAGGTCTCCAAGGTGAACAGCCTCTGGCCAATGGAAGAATGTAGGCAAGGGAAGTCGGCAAAATGGATCCGTAACTTCGGGAAAAGGTTGGCTCTGAGGGTTGGGCTTGGGGGTCATAACGCGAACCCATTGGCTGTTGGCGGACTGCTAAAGCCGCTTTTGTGGCGATAGCGGGACGACGCGTGCCGGTTGGGAGACGGGTTAGGAATGGGACTTCCTTACGGGAGTTTCTAGCCACTTGCATCGAACAACCGACTCAGAACTGGTACGGACAAGTGGAATCCGACTGTTTAATTAAAACTAAGCATTGCGATGGTCCTTGCGGATGCTTACGCAATGTGATTTCTGCCCAGTGCTCTGAATGTCAAAGTGAAGAAATTCAACCAAGCGCGGGTAAACGGCGGGAGTACCTATGACTCTCTTAAGGTAGCCAAATGCCTCGTCATCTAATTAGTGACGCACATGAATGGATTAACGAGATTCCCACAGTCCCTATCTACTATCCAGCGAAACCACAGCCAAGGGAACGGGTTTGGCAGAATCAGCGGGGAAAGAAGACCCTGTTGAGCTTGACTCTAGTCCGACTTTGTGAAATGACTTGAGAGGTGTAGGATAAGTGGGAGTCGGTTTACCGGCGAAAGTGAAATACCACTACTTTTAACGTTATTTTACTTACTCCGTGATACGAAGGTGGGGCTCAGCCCCTCCTTTTGGTTCTATGGTCCTTTTCAAGGATCGATTCGGGCGGAAGACAATGTCAGGTGGGGAGTTTGGCTGGGGCGGCACATCTGTTAAAAGATAACGCAGGTGTCCTAAGATGAGCTCAACGAGAACAGAAATCTCGTGTAGAACAAAAGGGCAAAAGCTCGTTTGATTTTGATTTCCAGTACAAATACGAACCGTGAAAGCGTGGCCTTTCGATCCTTTAGAACTTCTAAATTTGAAGTTAGAGGTGTCAGAAAAGTTACCACAGGGATAACTGGCTTGTGGCAGCTAAGCGTTCATAGCGACGTTGCTTTTTGATCCTTCGATGTCGGCTCTTCCTATCATTGTGAAGCAGAATTCACCAAGTGTTGGATTGTTCACCCACCAATAGGGAACGTGAGCTGGGTTTAGACCGTCGTGAGACAGGTTAGTTTTACCCTACTGATGATTGCGTTGCGATAGTAATTCAACCTAGTACGAGAGGAACCGTTGATTCACACATTTGGTCATCGCGCTTGGTCGAAAAACCAGTGGCGCGAAGCTACCATGTGTCGGATTATGACTGAACGCCTCTAAGTCAGAATCCAGGCTAGAGAAGCGGCGCTTAATCTCAATGACCTTGTCCCGACCCACAGTAGGTGTGCGAAAGCATTCCCATGGGCACATGCCGAAGGACTCGGCCTGCTCGACGTATTCGTCGTAGTGTCTTCCTTAGATTGAAATTCCGTAAGGTCCATTGATTGAATCCTTTGCAGACGACTTAAATACACGATGGGGCATTGTAAGTGGTAGAGTGGCCTTGCTGCCACGATCCACTGAGATCCAGCCCTTAGTCGCATAG	Eukaryota	Archaeplastida	Viridiplantae	Streptophyta	Magnoliopsida	Asparagales	Amaryllidaceae	Allium	Allium sativum	Eukaryota;Archaeplastida;Viridiplantae;Streptophyta;Magnoliopsida;Asparagales;Amaryllidaceae;Allium;Allium_sativum
GCA_030737875|CM060923.1/347835175-347829301	1	GCA_030737875	4682	5875	CTTTCTACCTGGTTGATCCTGCCCGTAGTCATATGCTTGTCTCAAAGATTAAGCCATGCATGTGTAAGTATTAACAAATTCAGACTCTGAAACTGCGAATGGCTCATTAAATCAGTTATAGTTTGTTTGATGGTACGTGCTACTCGGATAACCGTAGTAATTCTAGAGCTAATACGTGCAACAAAGCCCGACTTTTGGAAGGGACGCATTTATTAGATAAAAGGCTGACACGAGCTTTGCTCGATGCTTTGATGATTTCATTATAACTTGACCGATCGCATGGCCTTTGTGCCAGCGACGCATCATTCAAATTTCTGCCCTATCAACTTTCGATGGTAGGATAGAGGCCTACCATGGTAATGACGGGTGACGGAGAATTAGGGTTCGATTCCGGAGAGGGAGCCTGAGAAAAGGCTACCACATCCAAGGAAGGCAGCAGGCGCGCAAATTACCCAATCCTGACACGGGGAGGTAGTGACAATAAATAACAATATCGGGCTCTTAGAGTTTGGTAATTGGAATGAGTACAATCTAAATCCCTTAACGAGGATCCATTGGAGGGCAAGTCTGGTGCCAGCAGCCGGGTAATTCCAGCTCCAATAGCGTATATTTATGTTGTTGCAGTTAAAAAGCTCGTAGTTGGACCTTGGGGTTGGTCGTCAGGTCCGCCTTTGACGAGCACCTGGCGTCCTGTCCCTTTTGCCGATGTTATGAATCTGGCCTTAATTGGTTGGGTCGGGCCTTCGGCGCCGTTACTTTGAAGAAATTAGAGTGCTCAAAGCAAGCCTACGCTTTGTATACGTTAGCATGGGATAACATTACAGGATTTCGATCCTATTGTGTTGGCCTTCGGGATCGGAGTAATGATTAAGAGGGACAGTTGGGGGCATTCGTATTTCATAGTCAGAGGTGAAATTCTTGGATTTATGAAAGACGAACAACTGCGAAAGCATTTGCCAAGGATGTTTTCATTAATCAAGAACGAAAGTTGGGGGCTCGAAGACGATCAGATACCGTCCTAGTCTCAACCATAAACGCTGCCGACCAGGGATCAACGGATGTTGCTTTTAGGACTCCGTTGGCACCTTTTGAGAAATCAAAGTTTTTGGGTTCCGGGGGGAGTATGGTCGCAAGGCTGAAACTTAATGGAATTGACGGAAGGGCACCACCAGGAGTGGAGCCTGCGGCTTAATTTGACTCAACACGGGGAAACTTACCAGGTCCGGACATAGTAAGGATTGACAGACTGAGAGCTCTTTCTTGATTCTATGGGTGGTGGTGCATGGCCGTTCTTAGTTGGTGGAGCGATTTGCCTGGTTAATTCCGTTAACGAACGAGACCTCGGCCTGCTAACTAGCTACACGGAGTCATCCCTTCGTGGTCAGCTTCTTAGAGGGACTATGTCCGTTTAGGCCATGGAAGTTTGAGGCAATAACAGGTCTGTGATGCCCTTAAATGTTCTGGGCCGCACGCGCGCTACACTGATGTATTCAGCGAATCTATATCCTTTGTCGACAGACACGGGTAATCTTCGAAAATTTCATCGTGATGGGGATAGATCATTGCAATTGTAGGTCTTCAACGAGGAATTCCTAGTAAACGCGAGTCATCAGCTCCCATTGATTACGTCCCTGCCCTTTGTACACACCGCCCGTCGCTCCTACCGATTGAATGGTCCGGTGAAGTGTTTGGATGGTGGCGATAGAGGTGGTTCGCCGCCTGTGGCGTCGCGAGAAGTCCACTGAACCTTATCATTTAGAGGAAGGAGAAGTCGTAACAAGGTTTCCGTAGGTGAACCTGCGGAAGGATCATTGTCGAGTTCCTTTTCGAACAGTTGTGAAATTGTGCTCATACCCGACGAGTACTACGTGTTTGTGCTATTAGTGCATGCGTTGTCTTGGCGGGTTCCCTTTTGCTGCCTTCGTGTTGCTTTATTTGAAGTGAAACGAAGAGCAGAAATAAGACACCGGCATAGTTTGTGCCAAGGACAGTTATTGTTGGAGTGCATTGCTATCGTTTTGATGTGCTTTGTGCTATTCTAGCGAGCATCTGAATGACTCCTGGCAATGGATATCTTGGCTCTCGTGTCGATGAAGAACGTAGCGAAATGCGACACTTGGTGTGAATTGCAGAATCCCGTGAACCATCGAGTCTTTGAATGCAAGTTGCGCACGAGGCCATTAGGTCGAGTGCACGTCTGTTTGGGCGTCATGTATAGCGTCATTCCAATCTCCCTCATGCGACGAGTGCATTTTGGGTTATGATGGATATGGAGAATGACCTTCCGTGCTTTAATTGTATGGTAGGTTTAAGTGATTGTCGTTGCCAGTTATATGCGAGGCGAATGGTGTGTCGAGTTAACGAATGATGTCTCTAATCGCGTCCATGAGACCTAGGCATGACTTAGCACTAGCTAAAACCGATTTCGATGTTTGCTTTCGTAGCAGGCTCGGACCATGACCTCAGATCAGATGGGGCGACCCGCTGAGTTTAAGCAAATCAATAAGCGGAGGAGAAGAAACTTACGAAGATTCCCTTAGTAACGGCGAGCGAATCGGGAAAAGCCCAGCTTGAAAATTAGGTGGCTTTGTCGCCTAAATTGTAGTCTAGAGAAGCGTCATCAGCGACGGATCAGGCCTAGGTCCCTTGGAAAGGGGTGCCAGGGAGGGTGACAGCCCCGTCCGGCTTGAACCTTGCTGCAACATGAGGCGCTGTCGATGAGTCGGGTTGTTTGGGAATGCAGCCCCAATTGGGTGGTAAATTTCGTCTAAGGCTAAATAGCGGCGAGAGACCGATAGCTAACAAGTACCGCAAGGGAAAGATGAAAAGGACTTTGAAAAGAGAGTCAAAGAGTGCTTGAAATTGTCAGGAGGGAAACGAATGGGGGTCGGCGATGCTTGCTGGTTTGATGTTGAACTACTCACATTTAGGGTAGCTCAACCGCTTGGCTCGGCACGTGGATCGTTGCGGGCTGTGCTTGAGGGCCAAGCCTCGAGTGTTTGATTTTCTTGAGGTAACGTCGTCGGCGCAGTCGAGGATGCAGTGCACGCCTCAATGGCGCGTCCTTTGTGGCGCTCTTGTGCGCTCATAGCACCGTCTAGCGGGCTCCCCATTCGACCCGTCTTGAAACACGGACCAAGAAGTCTGACATGCATGCAAATCGATGGGGTGTGAAAACTCGGAAGGTGCAAGGAAGCTGATGGGTGGGATCTCCTTTATGGGGTGCACCGCCGACCGATCTTGATCTTTTGTGAAGGGTTCGAGTGGGAGCATGCCTGTCGGGACCCGAAAGATGGTGAACTATGCTTGAGCGGGGCGAAGCCAGAGGAAACTCTGGTGGAGGCTCGTAGCGATACTGACGTGCAAATCGTTCGTCTGACTTGGGTATAATGGCGAAAGACTAATCGAACCATCTAGTAGCTGGTTCCCTCCGAAGTTTCCCTTAGGATAGCTGGAGCTCGCGTGCGAGTTATATCAGGTAAAGAAAATGATTAGAGGCATCAGGTGCGTAACACCCTTGACCTATTCTCAAACTTTAAATAGGTAGGACGGTGCGACTGCTTTGGTGAGCCGTGCCATGGAATCGAGAGCACTAAGTGGGCCATTTTTGGTAAGCAGAACTGGCGATGCGGGATGAACCGGAAGCCGGGTTAAGGTGCCCAAATGCACGCTAACCTAGAACCCACAAAGGGTGTTGGTCGATTAAGACAGCAGGACGGTGGTCATGGACGTCGAAATTCGCTACGGAGTGTGTAACAACTCACCTGCCGAATCAACTAGCCCCGAAAATGGATGGCGCTTAAGCGTGCTACCCACACTCGGCCATCGAGGCGGTTGCCATGCCTTGATGAGTAGGAGGGCGCGGTGGCTGCTGCAAAATCTAAGGCGTCAGCCTGGGTGGAGCGGCCGTTGGTGCAGATCTTGGTGGTAGTAGCAAATATTCAAATGGGAACTTTGAAGGCCGAAGAGGGGAAAGGTTCCATGTGAACGACACTTGCACATGGGTCAGCCGATCCTAAGGGACGGGGGAAACCCGTAAAAGAGCGCATTGATGCGCGAGCTCCGAAAGGGAATCGGGTCAAAATTCCCGAGCCAGGACGTGGTGGTAGACGGCAACGTTAGGAAGTCTGGAGACGCTGGCGGGGGCCTTGGGGAGAGTTATCTTTTCTGCTTAACAGCCTGCCCACCCTGGAAACGGCTCAGCCGGCGGTAGGGTCAAGCGGTTGGAAGAGCACTGCACGTCGAGCGGTGTCCATTGCGCCCCCGGCGGTCCATGAAAATCCAGAGGACCGAGTGCCTCCCACACTTGGTCGTACTCATAACCGCATCAGGTCTCCAAGGTGAACAGCCTCTGGCCAATGGAAGAATGTAGGCAAGGGAAGTCGGCAAAATGGATCCGTAACTTCGGGAAAAGGATTGGCTCTGAGGGTTGGGCTTGGGGGTCCTAACGCGAACCCATTGGCTGTTGGCGGACTGCTAAAGCCGCTTTCGTGGCGATAGCGGGACGACGCGTGCCGGTTGGGAGACGGGTTAGGAATGGGACTTCCTTACGGGAGTTTCTAGCCACTTGCATCGAACAACCGACTCAGAACTGGTACGGACAAGGGGAATCCGACTGTTTAATTAAAACAAAGCATTGCGATGGTCCTTGCGGATGCTTACGCAATGTGATTTCTGCCCAGTGCTCTGAATGTCAAAGTGAAGAAATTCAACCAAGCGTGGGTAAATGGCGGGAGTAACTATGACTCTCTTAAGGTAGCCAAATGCCTCGTCATCTAATTAGTGACGCGCATGAATGGATTAATGAGATTCCCACTGTCCCTGTCTACTATCCAGCGAAACCACAGCCAAGGGAACGGGCTTGGCAGAATCAGCGGGGAAAGAAGACCCTGTTGAGCTTGACTCTAGTCCGACTTTGTGTAATGACTTGAGAGGTGTAGGATAAGTGGGAGTCGGTTTACCGGCGAAAGTGAAATACCACTACTTTTAACGTTATTTTACTTACTCCGTGATACGAAGGTGGGGCTCAGCCCCTCCTTTTGGTTCTAAGTTCCTTTTCAAGGATCGATTCGGGCGGAAGACAATGTCAGGTGGGAAGTTTGGCTGGGGCGGCACATCTGTTAAAAGATAACGCAGGTGTCCTAAGATGAGCTCAACGAGAACAGAAATCTCGTGTAGAACAAAAGGGCAAAAGCTCGTTTGATTTTGATTTCCAGTACGAATACGAACCATGAAAGCGTGGCCTTTCGATCCTTTAGAATTTCGAAATTTGAAGTTAGAGGTGTCAGAAAAGTTACCACAGGGATAACTGGCTTGTGGCCGCCAAGCGTTCATAGCGACGTTGCTATTTGATCCTTCGATGTCGGCTCTTCCTATCATTGTGAAGCAGAATTCACCAAGTGTTGGATTGTTCACCCACCAATAGGGAATGTGAGCTGGGTTTAGACCGTCGTGAGACAGGTTAGTTTTACCCTACTGATGATTGCGTTGCGATAGTAATTCAACCTAGTACGAGAGGAATCGTTGATTCACACATTTGGTCATCGCGCTTGGTCGAAAAACCAGTGGCGCGAAGCTACCATGTTTCGGATTATGACTGAACGCCTCTAAGTCACAATCCAGGCTAGAGAAGCGGCGCTTAATCTCAATGACCTTGTCCCGACCCATAGTAGGTGTGCGAAAGCATTCCCATGGGCACATGCCGAAGGACTCGGCCCGCTCGACGTATTCGTCGTAGGGTCTTCCTTAGATTGAAATTCCGTAAGGTCCATTGATTGAATCCTTTGCAGACGACTTAAATACACGATGGGGCATTGTAAGTGGTAGAGTGGCCTTGCTGCCACGATCCACTGAGATCCAGCCCTTAGTCGCATAG	Eukaryota	Archaeplastida	Viridiplantae	Streptophyta	Magnoliopsida	Asparagales	Amaryllidaceae	Allium	Allium sativum	Eukaryota;Archaeplastida;Viridiplantae;Streptophyta;Magnoliopsida;Asparagales;Amaryllidaceae;Allium;Allium_sativum
GCA_030737875|CM060923.1/347845777-347839903	1	GCA_030737875	4682	5875	CTTTCTACCTGGTTGATCCTGCCAGTATTCATATGCTTGTCTCAAAGATTAAGCCATGCATGTGTAAGTATTAACAAATTCAGACTGTGAAACTGCGAATGGCTCATTAAATCAGTTATAGTTTGTTTGATGGTACGTGCTACTCGGATAACCGTAGTAATTCTAGAGCTAATACGTGCAACAAAGCCCGACTTTTGGAAGGGACGCATTTATTAGATAAAAGGCTGACACGAGCTTTGCTCGATGCTTTGATGATTTCATTATAACTTGACCGATCGCATGGCCTTTGTGCCAGCGACGCATCATTCAAATTTCTGCCCTATCAACTTTCGATGGTAGGATAGAGGCCTACCATGGTAATGACGGGTGACGGAGAATTAGGGTTCGATTCCGGAGAGGGAGCCTGAGAAATGGCTACCACATCCAAGGAAGGCAGCAGGCGCGCAAATTACCCAATCCGGACACGTGGAGGTAGTGACAATAAATAACAATATCGGGCTCTTAGAGTTTGGTAATTGGAATGAGTACAATCTAAATCCCTTAACGAGGATCCATTGGAGGGCAAGTCTGGTGCCAGCAGCCGCGGTAATTCCAGCTCCAATAGCGTATATTTAAGTTGTTGCAGTTAAAAAGCTCGTAGTTGGACCTTTGGTTTGGTCGTCAGGTCCGCCTTTGACGAGCACCTGGCGTCCTGTCCCTTTTGCCGATGTTACGAATCTGGCCTTAATTGGTTGGGTCGTGCCTTCGGCGCCGTTACTTTGAAGAAATTAGAGTGCTCAAAGCAAGCCTACGCTTTGTATACGTTAGCATGGGATAACATTACAGGATTTCGATCTTATTGTGTTGGCCCTCGGGATCGGAGTAATGATTAAGAGGGACACTTAGGGGCATTCGTATTTCATAGTCAGAGGTGAAATTCTTGGATTTATGAAAGATGAACAACTGCGAAAGCATTTGCCAAGGATGTTTTCATTAATCAAGAACGAAAGTTGGGGGCTCGAAGACGATCAGATACCGTCCTAGTCTCAACCATAAACGATGGCGACCAGGGATCAACGGATGTTGCTTTTAGGACTCCGTTGGCACCTTTTGAGAAATCAAAGTTTTTGGGTTACGGGGGGAGTATGGTCGCAAGGCTGAAACTTAAAGGAATTGACGGAAGGGCACCACCAGGAGTGGAGCCTGCGGCTTAATTTGACTCAACACGGGGAAACTTACCAGGTCCGGACATAGTAAGGATTGACAGACTGAGAGCTCTTTCTTGATTCTATGGGTGGTGGTGCATGGCCGTTCTTAGTTGGTGGAGCGATTTGTCTGGTTAATTCCGTTAACGAACGAGACCTCGGCCTCCTAACTAGCTACACGGAGTCATCCCTTCGTGGTCAGCTTCTTAGAGGGACTATGGCCGTTTAGGCCATGGAAGTTAGAGGCAATACCAGGTCTGTGATGCCCTTAGATGTTCTGGGCCGCACGCGCGCTACACTGATGTATTCAGCGAGTCTATATCCTTTGTCGACAGACACGGGTAATCTTCAAAAATTTCATCGTGATGGGGATAGATCATTGCAATTGTTGGTCTTCAACGTGGAATTCCTAGTAAACGTGAGTCATCAGCTCGCATTGATTACGTCCCTGCCCTTTGTACACACCGCCCGTCGCTCCTACCGATTGAATGGTCCGGTGAAGTGTTTGGATGGTGGCGATAGAGGTGGTTCGCCGCCTGTGGCATCGCGAGAAGTCCACTGAACCTTATCATTTAGAGGAAGGAGAAGTCGTAACAAGGTTTCCGTAGGTGAACCTGCGGAAGGATCATTGTCGAGTTCCTTTTCGAACAGTTGTGAAATTGTGCTCATACCCGACGAGTACTACGTGTTTGTGCTATTAGTGCATGCGTTGTCTTGGCGGGTTCCCTTTTGCTGCCTTCGTGTTGCTTTATTTGAAGTGAAACGAAGAGCAGAAATAAGACACCGGCATAGTTTGTGCGAAGGACAGTTATTGTTGGAGTGCATTGCCATCGTTTTGATGTGCTTTGTGCTATTCTAGCGAGCATCTGAATGACTCCTGGCAATGGATATCTTGGCTCTCGTGTCGATGAAGAACGTAGCGAAATGCGACACTTGGTGTGAATTGCAGAATCCCGTGAACCATCGAGTCTTTGAATGCAAGTTGCGCACGAGGCCATTAGGTCGAGTGCACGTCTTTTTGGCGTCATGTATAGCGTCTTTCCAATCTCCCTTATGCGACGAGTGCATTTTGGGTTATGATGGATATGGAGAATGACCTTGCGTGCTTTAATTGTATGGTAGGTTTAAGTGATTGTCGTTGCCAGTTATATGCGAGGCGAATGGTGTGTCGAGTTAACGCACGATGTCTCTAATCGCGTCCATGAGACCTAGGCATGACTTAGCACTAGCTAAAACCGATTTCGATGTTTGCTTTCGTAGCAGGCTCGGACCATGACCTCATATCAGATGGGGCGACCCGCTGAGTTTAAGCATATCAATAAGCGGAGGAGAAGAAACTTACGAAGATTCCCTTAGTAACGGCGAGCGAATCGGGAAAAGCCCAGCTTGAAAATTAGGTGGCTTTGTCGCCTAAATTGTTGTCTGGAGAAGCGTCATCAGCGACGGATCAGGCCTAGGTCCCTTGGAAAGGGGTGCCAGGGAGGGTGACAGCCCCGTCCGGCTTGAACCTTGCTGCAACATGAGGCGCTGTCGATGAGTCGGGTTGTTTGGGAATGCAGCCCCAATTGGGTGGTAAATTTCGTCCAAGGCTAAATAGCGGCGAGAGACCGATAGCTAACAAGTACCGCGAGGGAAAGATGAAAAGGACTTTGAAAAGAGAGTCAAAGAGTGCTTGAAATTGTCAGGAGGGAAACGAATGGGGGTCGGCGATGCTTGCTGGTTTGATGTTGAACTACTCACATTTAGGGTAGCTCAATCGCTTGGCTCGGCACGTGGATCGTTGCGGGCTGTGCTTGCGGGCCAAGCCTTGAGTGTTTGATTTGCTTGAGGTAACGTCGTCGGCGCAGTCGAGGATGCAGTGCACGCCTCAATGGCGCGTCCTTTGTGGCGCTCTTGTGCGCTCATAGCACCGTCTAGCGGGCTCCCCATTCGACCCGTCTTGAAACACGGACCAAGGAGTCTGACATGCATGCAAATCGATGGGGTGTGAAAACTCGGAAGGTGCAAGGAAGCTGATGGGTGGGATCTCCTTTATGGGGTGCACCACCGACCGATCTTGATCTTTTGTGAAGGGTTCGAGTGGGAGCATGCCTGTCGGGACCCGAAAGATGGTGAACTATGCTTGAGCGGGGCGAAGCCAGAGGAAACTCTGGTGGAGGCTCGTAGCGATACTGACGTGCAAATCGTTCGTCTGACTTGGGTATAGGGGCGAAAGACTAATCGAACCATCTAGTAGCTGGTTCCCTCCGAAGTTTCCCTTAGGATAGCTGGAGCTCGCGTGCGAGTTATATCAGGTAAAGCAAATGATTAGAGGCATCAGGGGCGTAACACCCTTGACCTATTCTCAAACTTTAAATAGGTAGGACGGTGCGACTGCTTTGGTGAGCCATGCCATGGAACCGAGAGCTCTAAGTGGGCCATTTTTGGTAAGCAGAACTGGCGATGCGGGATGAACCGGAAGCCGGGTTAAGGTGCCCAACTGCACGCTAACCTAGAACCTACAAAGGGTGTTGGTCGATTAAGACAGCAGGACGGTGGTCATGGAAGTCGAAATTCGCTACGGAGTGTGTAACAACTCACCTGCCGAATCAACTAGCCCCGAAAATGGATGGCGCTTAAGCCTGCTACCCACACTCGGCCATCGAGGCGGTTGCCATGCCTTGATGAGTAGGAGGGCGCGGTGGCTGCTGCAAAATCTAAGGCGTGAGCCTGGGTGGAGCGGCCATTGGTGCAGATCTTGGTGGTAGTAGCAAATATTCAAATGGGAACTTTGAAGGTCGAAGAGGGGAAAGGTTCCATGTGAACGGCACTTGCACATGGGTCAGCCAATCCTAAGGGACGGGGGAAACCCGTAAAAGAGCGCATTGATGCGCGAGCTCCGAAAGGGAATCGGGTCAAAATTCCCGAGCCAGGACGTGGTGGTAGACGGCAACGTTAGGAAGTCTGGAGACGCTGGCGGGGGCCTTGGGGAGAGTTATCTTTTCTGCTTAACAGCCTGCCCACCCTGGAAACGGCTCAGCCGGCGGTAGGGTCAAGCGGTTGGAAGAGCACTGCACGTCGAGCGGTGTCCATTGCGCCCCCGGCGGTCCATGAAAATCCAGAGGACCGAGTGCCTCCCACACTTGGTCGTACTCATAGCCGCATCAGGTCTCCAAGGTGAACAGCCTCTGGCCAATGGAAGAATGTAGGCAAGGGAAGTCGGCAAAATGGATCCGTAACTTCGGGAAAAGGATTGGCTCTGAGGGTTGGGCTTGGGGGTCCTAACGCGAACCCATTGGCTTTTGGCGGATTGCTAAAGCCGCTTTCGTGGCGGTAGCGGGACGACGCGTGCCGGTTTGGAGACGGGTTAGGAATGGGACTTCCTTACGGGAGTTTCTAGCCACTTGCATCGAACAACCGACTCAGAACTGGTACGGACAAGGGGAATCCGACTGTTTAATTAAAACAAAGCATTGCGTTGGTCCTTGCGGATGCTTACGCAATGTGATTTCTGCCCAGTGCTCTGAATGTCAAAGTGAAGAAATTCAACCAAGCGCGGGTAAACGGCGGGAGTAACTATGACTCTCTTAAGGTAGCCAAATGCCTCGTCATCTAATTAGTGACGCGCATGAATGGATTAATGAGATTCCCACTGTCCCTGTCTACTATCCAGCGAAACCACAGCCAAGGGAACGGGCTTGGCAGAATCAGCGGGGAAAGAAGACCCTGTTGAGCTTGACTCTAGTCCGACTTTGTGTAATGACTTGAGAGGTGTAGGATAAGTGGGAGTCGGTTTACCGGCGAAAGTGAAATACCACTACTTTTAACGTTATTTTACTTACTCCGTGATACGAAGGTGGGGCTCAGCCCATCCTTTTGGTTCTAAGGTCCTTTTCAAGGATCGATTCGGGCGGAAGACAATGTCAGGTGGGGAGTTTGGCTGGGGCGGCACATCTGTTAAAAGATAACGCAGGTGTCCTAAGATGAGCTCAACGAGAACAGAAATCTCGTGTAGAACAAAAGGGCAAAAGCTCGTTTGATTTTGATTTCCAGTACGAATACGAACCGTGAAAGCGTGGCCTTTCGATCCTTTAGAACTTCGAAATTTGAAGTTAGAGGTGTCAGAAAAGTTACCACAGGGATAACTGGCTTGTGGCAGCCAAGCGTTCATAGCGACGTTGCTTTTTGATCCTTCGATGTCGGCTCTTCCTATCATTATGAAGCAGAATTCACCAAGTGTTGGATTGTTCACCCACCAATAGGGAATGTGAGCGGGGTTTAGACCGTCGTGAGACAGGTTAGTTTTACCCTACTGATGATTGCGTTGCGATAGTAATTCAACCTAGTACGAGAGGAACCATTGATTCACACATTTGGTCATCGCGCTTGGTCGAAAAACCAGTGGCGCGAAGCTACCGTGTGTCGGATTATGACTGAACGCCTCTAAGTCTCAATCCAGGCTAGAGAAGCGGCGCTTAATCTCAATGACCTTGTCCCGACCCACAGTAGGTGCGCGAAAGCATTCCCATGGGCACATGCCGAAGGACTCGGCCCGCTCGACGTATTCGTCGTAGGGTCTTCCTTAGATTGAAATTCCGTAAGGTCCATTGATTGAATCCTTTGCAGACGACTTAAATACACGATGGGGCATTGTAGGTGGTAGAGTGGCCTTGCTGCCACGATCCACTGAGATCCAGCCCTTAGTCGCATAG	Eukaryota	Archaeplastida	Viridiplantae	Streptophyta	Magnoliopsida	Asparagales	Amaryllidaceae	Allium	Allium sativum	Eukaryota;Archaeplastida;Viridiplantae;Streptophyta;Magnoliopsida;Asparagales;Amaryllidaceae;Allium;Allium_sativum
GCA_030737875|CM060923.1/347871608-347865738	1	GCA_030737875	4682	5871	CTTTCTACCTGGTTGATCCTGCCAGTAGTCATATGCTTGTCTCAAAGATTAAGCCATGCATGTGTAAGTATTAACAAATTCAGATTGTGAAACTGCGAATGGCTCATTAAATCAGTTATAGTTTGTTTGATGGTACGTGCTATTCGGGTAACCGTAGTAATTCTAGAGCTAATACGTGCAACAAAGCCCGACTTTTGGAAGGGACGCATTTATTAGATAAAAGGCTGACACGAGCTTTGCTCGATGCTTTGATGATTTCATTATAACTTGACCGATCGCATGGCCTTTATGCCAGCGACGCATCATTCAAATTTCTGCCCTATCAACTTTCGATGGTAGGATAGAGGCCTACCATGGTAATGACGGGTGACGGAGAATTAGGGTTCGATTCCGGAGAGGGAGCCTTAGAAATGGCTACCACATCCAAGGAAGGCAGCAGGCGCGCAAATTACCCAATTCTGACACGGGGAGGTAGTGACAATAAATAACAATATCGGGCTCTTAGAGTTTGGTAATTGGAATGAGTACAATCTAAATCCCTTAACGAGGATCCATTGGAGGGTCTGGTGCCAGCAGCCGCGGTAATTCCAGCTCCAATAGCGTATATTTAAGTTGTTGCAGTTAAAAAGCTCGTAGTTGGACCTTGGGTTTGGTCGTCAGGTCCGCCTTTGACGAGCACCTGGCGTCCTGTCCCTTTTGCCGATGTTACGAATCTGGCCTTAATTGGTTGGGTCGTGCCTTCGGCGCCGTTACTTTGAAGAAATTAGAGTGCTCAAAGCAAGCCTACGCTTTGTATACGTTAGCATGGGATAACATTACAGGATTTCGATCCTATTGTGTTGGCCTTCGGGATCGGAGTAATGATTAAGAGGGACAATTGGGGGCATTCGTATTTCATAGTCAGAGGTGAAATTCTTGGATTTATGAAAGACGAACAACTGCGAAACCATTTGCCAAGGATGTTTTCATTAATCAAGAACGAAAGTTGGGGGCTCGAAGACGATCAGATACCGTCCTAGTCTCAACCATAAACGATGCCGACCAGGGATCAACGGATGTTGCTTTTAGGACTCCGTTGGCACCTTTTGAGAAATCAAAGTTTTTGGGTTCCGGGGGGAGTTTGGTCGCAAGGCTGAAACTTAAAGGAATTGACGGAAGGGCACCACCAGGAGTGGAGCTTGCGGCATAATTTGACTCAACACGGGGAAACTTACCAGGTCCGGACATAGTAAGGATTGACAGACTGAGAGCTCTTTCTTGATTCTATGGGTGGTGGTGCATGGTCGTTCTTAGTTGGTGGAGCGATTTGTCTGGTTAATTCCGCTAACGAACGAGACCTCGGCCTGCTAACTAGCTACACGGAGTCATCCCTTCGTGGTCAGCTTCTTAGAGGGACTATGGCCGTTTAGGCCATGGAAGTTTGAGGCAATAACAGGTCTGTGATGCCCTTAGATGTTCTGGCCCGCACGCGCGCTACACTGATGTATTCAGCGAGTCTATATCCTTTGTCGACAGACACGGGTAATCTTCGAAAATTTCATCGTGATGGGGATAGATCATTGCAATTGTTGGTCTTCAACGAGGAATTCCTAGTAAACGCGAGTCATCAGCTCGCATTGATTACGTCCCTGCCCTTTGTACACACCGCCCGTCGCTCCTACCGATTGAATGGTCCGGTGAAGTGTTTGGATGGTGGCGATAGAGGTGGTTCGCCGCCTGTGGCGTCGCGAGAAGTCCACTGAACCTTATCATTTAGAGGAAGGAGAAGTCGTAACAAGGTTTCCGTAGGTGAACCTGCGGAAGGATCATTGTCGAGTTCCTTTACGAACAGTTGTGAAATTGTGCTCATACCCGATGAGTACTACGTGTTTGTGCTATTAGTGCATGCGTTGTCTTGGCGGGTTCCCTTTTGCTGCCTTCGTGTTGCTTTATTTGAAGTGAAACGAAGAGCAGAAATAAGACACCGGCACAGTTTGTGCCAAGGACAGTTATTGTTGGAGTGCATTGCCATCGTTTTGATGTGCTTTGTGCTATTCTAGCGAGCATCTGAATGACTCCTGGCAATGGATATCTTGGCTCTCGTGTCGATGAAGAACGTAGCGAAATGTGACACTTGGTGTGAATTGCAGAATCCCGTGAACCATCGAGTCTTTGAATGCAAGTTGCGCACGAGGCCATTAGGTCGAGTGCACGTCTGTTTGGGCGTCATGTATAGCGTCATTCCAATCTCCCTCATGCGACGAGTGCATTTTGGGTTATGATGGATATGGAGAATGACCTTCCGTGCTTTAATTGTATGGTAGGTTTAAGTGATTGTCGTTGCCAGTTATATTCGAGGCGAATGGTGTGTCGAGTTAACGCACGATGTCTCTAATCGCGTCTAGGAGACCTAGGCATGACTTAGCACTAGCTAAAACCGATTTCGATGTTTGCTTTCGTAGCAGGCTCGGACCATGACCTCAGGTCAGATGCGACGACCCGCTGAGTTTAAGCATATCAATACGCGGAGGAGAAGAAACTTACGAAGATTCCCTTAGTAACGGCGAGCGAATCGGGAAAAGCCCAACTTGAAAATTAGGTGGCTTTGTCGCCTAAACTGTAGTCTGGAGAAGCGTTATCAGCGACGGATCAGGCCTAGGTCCCTTGGAAAGGGGTGCCAAGGAGGGTGACAGCCCCGTCCGGCTTGAACCTTGCTGCAACATGAGGCGCTGTCGATGAGTCGGGTTGTTTGGGAATGCAGCCCCAATTGGGTGGTAAATTTCGTCCAAGGCTAAATAGCGGTGAGAGACCGATAGCTAACAAGTCCCGCGAGGGAAAGATGAAAAGGACTTTGAAAAGAGAGTCAAAGAGTGCTTGAAATTGTCAGGAGGGAAACGAATGGGGGTCCGCGATGCGTGCTGGTTTGATGTTGAACTACTCACATTTAGGGTAGCTCAACCGCTTGGCTCGGCACGTGGATCGTTGCGGGCAGTGCTTGCGGGCCAAGCCTCGAGTGTTTGATTTGCTTGAGGTAACGTCGTCGGCGCAGTCGAGGATGTAGTGCACGCCACAATGGCGCGTCCTTTGTGGCGCTCTAGTGCGCTCATAGCACCGTCTAGCGGGCTCCCCATTCGACCCGTCTTGAAACACGGACCAAGGAGTCTGACATGCATGCAAATCGATGGGGTGTGAAAACTCGGAAGGTGCAAGGAAGCTGATGGGTGGGATCTCCTTTATGGGGTGCACCGCCGACCGATCTTGATCTTTTGTGAAGAGTTCGAGTGGGAGCATGCCTGTCGGGACCCGAAAGATGGTGAACTATGCTTGAGCGGGGCGAAGCCAGAGGAAACTTTGGTGGAGGCTCGTTGCGATACTGACGTGCAAATCGTTCGTCTGACTTGGGTATAGGGGCGAAAGACTAATCGAACCATCTAGTAGCTGGTTCCCTCCGAAGTTTCCCTTAGGATAGTTGGAGCTCGCGTGCGAGTTATATCAGGTAAAGCAAATGATTAGAGGCATCAGGGGCGTAACACCCTTGACCTATTCTCAAACTTTAAATAGGTAGGACGGTGCGACTGCTTTGGTGAGCCGTGCCATGGAATCGAGAGCTCTAAGTGGGCCATTTTTGGTAAGCAGAACTGGCGATGCGGGATGAACCGGAAGCCGGGTTAAGGTGCCCAACTGCACGCTAACCTAGAACCCACAAAGGGTGTTGGTCGATTAAGACAGCAGGACGGTGGTCATGGAAGTCGAAATTCGCTAAGGAGTGTGTAACAACTCACCTGCCGAATCAACTAGCCTCGAAAATGGATGGCGCTTAAGCGTGCTACCCACACTCGGCCATCGAGGCGGTTGCCATGCCTTGATGAGTAGGAGGGCGCGGTGGCTGCTGCAAAATCTAAGGCGTGAGCCTGGGTGGAGCGGCCATTGGTGCAGATCTTGGTGGTAGCAGCAAATATTCATATGGGAACTTTGAAGGCCGAAGAGGGGAAAGGTTCCGTGTGAACGGCACTTGCACATGGGTCAGCCGATCCTAAGGGACAGGGGAAACCCATAAAAGAGCGCATTGATGCGCGAGCTCCGAAAGGGAATCGGGTCAAAATTCCCGAGCCAGGACGTGGTGGTAGACGGCAACGTTAGGAAGTCTGGAGACGCTGGTGGGGCCTTGGGGAGAGTTATCTTTTCTGCTTAACAGCCTGCCCACCCTGGAAACGGCTCAGCCGGCGGCAGGGTCAAGCGGTTGGAAGAGCACTACACGTCGAGCGGTGTGCATTGCGCCCCCGACGGTCCATGAAAATCCAGAGGACCGAGTGCCTCCGACACTTGGTCGTACTCATAACCGCATCAGGTCTCCAAGGTGAACAACCTCTGGCCAATGGAAGAATGTAGGCAAGGGAAGTCAGCAAAATGGATCCGTAACTTCGGGAAAAGGATTGGCTCTGAGGGTTGGGCTTGGGGGTCCTAACGCGAACCCATTGGCTGTTGGCGGACTGCTAAAGCCGCTTTCGTGGTGATAGCGGGACGACGCGTGCCGGTTGGGAGACGGGTTAGGAATGGGACTTCCTTACGGGAGTTTCCAGCCACTTGCATCGAACAACCGACTCAGAACTGGTACGGACAAGGGGAATCCGACTGTTTAATTAAAACAAAGCATTGCGATGGTCCTTACGGATGCTTACGCAATGTGATTTCTGCACAGTGCTCTGAATGTCAAAGTGAAGAAATTCAACCAAGCGCGGGTAAACGGCGGGATTAACTATGACTCTCTTAAGGTAGCCAAATGCCTCGTCATCTAATTAGTGACGCGCATGAATGGATTAACGAGATTCCCAATGTCCCTGTCTACTATCCAGTGAAACCACAGCCAAGGGAACGGGCTTGGCAGAATCAGCGGGGAAAGAAGACCCTGTTGAGCTTGACTCTAGTCCGACTTTGCGAAATGACTTGAGAGGTGTAGGATAAGTAGGAGTTGGTTTACCGGTGAAAGTGAAATACCACTACTTTTAACGTTATTTTACTTACTCCGTGATACAAAGGTGGGGCTCAGCCCCTCCTTTTGGTTCTAAGGTCCTTTCCAAGGATCAATTCGGGCGGAAGACAATGTCAGGTGGGGAGTTTGGCTGGGGCGGCACATCTTTTAAAAGATAACGCAGGTGTCCTAAGATGAGCTCAACGAGAATAGAAATCTCGTGTAGAACAAAAGGGCAAAAGCTCGTTTGATTTTGATTTCCAGTACGAATACGAACCGTGAAAGCGTGGCCTTTCGATCCTTTAGAACTTCGAAATTTGAAGTTAGAGGTGTCAGAAAAGTTACCACAGGGATAACTGGCTTGTGGCAGCCAAGCGTTCATAGCGACGTTGCTTTTTGATCCTTCGATGTCGGCTCTTCCTATCATTGTGAAGGAGAATTCACCAAGTGTTGGATTGTTCACCCACCAATAGGTAACATGAGCTGGGTTTAGACCGTCGTGAGACAGGTTAGTTTTACCCTACTGATGATTGCGTTGCGATAGTAATTCAACCTAGTACGAGAGGAACCGTTGATTCACACATTTGGTCATCGCGCTTGGTCGAAAAACCAATGGCGCGAAGCTACCGTGTGTCGGATTATGACTGAACGCCTCTAAGTCAGAATCCAGGCTAGAGAAGCGGCGCTTAATCTCAATGACCTTGTCCCGACCCACAGTAGGTGTGCGAAAGCATTCCCATGGGCACATGCCGAAGGACTCGGCCCGCTCGACGTATTCGTCGTAGGGTCTTCCTTAGATTGAAATTCCATAAGGTCCGTTGATTGAATCCTTTGCAGACGATTTAAATACACGATGGGGCATTGTAAGTGGTAGAGTGGCCTTGCTGCCACGATCCACTAAGATCCAGCCCTTAGTCGCATAG	Eukaryota	Archaeplastida	Viridiplantae	Streptophyta	Magnoliopsida	Asparagales	Amaryllidaceae	Allium	Allium sativum	Eukaryota;Archaeplastida;Viridiplantae;Streptophyta;Magnoliopsida;Asparagales;Amaryllidaceae;Allium;Allium_sativum
GCA_030737875|CM060923.1/347882244-347876369	1	GCA_030737875	4682	5876	CTTTCTACCTGGTTGATCCTGCCAGTAGTCATATGCTTGTCTCAAAGATTAAGCCATGCATGTGTAAGTATTAACAAATTCAGACTGTGAAACTGCGAATGGCTCATTAAATCAGTTATAGTTTGTTTGATGGTACGTGCTACTCGGATAACCGTAGTAATTCTAGAGCTAATACGTGCAACAAAGCCCGACTTTTGGAAGGGACGCATTTATTAGATAAAAGGCTGACACGAGCTTTGCTCGATGCTTTGATGATTTCATTATAACTTGACCGATCGCATGGCCTTTGTGCCAGCGACGCATCATTCAAATTTCTGCCCTATCAACTTTTGATGGTAGGATAGAGGCCTACCATGGTAATGACGGGTGACGGAGAATTAGGGTTCGATTCCGGAGAGGGAGCCTAAGAAATGGCTACCACATCCAAGGAAGGCAGCAGGCGCGCAAATTACCCAATCCTGACACGGGGAGGTAGTGACAATAAATAACAATATCGGGCTCTTAGAGTTTGCTAATTGGAATGAGTACAATCTAAATCCCTTAACGAGGATCCATTGGAGGGCAAGTCTGGTGCCAGCAGCCGCGGTAATTCCAGCTCCAATAGCGTATATTTAAGTTGTTGCAGTTAAAAAGCTCGTAGTTGGACCTTGGGTTTGGTCGTCAGGTCCGCCTTTGACGAGCACCTGGCGTCCTGTCCCTTTTGCCGATGTTACGAATCTGGCCTTAATTGGTTGGGTCGTGCCTTCGGCGCCGTTACTTTGAAGAAATTAGAGTGCTCAAAGCAAGCCTACGCTTTGTATAAGTTAGCATGGGATAACATTACAGGATTTCGATCCTATTGTTTTGGCCTTCGGGATCGGAGTAATGATTAAGAGGAACAGTTGGGGGCATTCTTATTTCATAGTCAGAGGTGAAATTCTTGGATTTATCAAAGACGAACAACTGCGAAAGCATTTGCCAAGGATGTTTTCATTAATCAAGAACGAAAGTTGGGGGCTCGAAGACGATCAGATACCGTCCTAGTCTCAACCATAAACGATGCCGACCGGGGATCAACGGATGTTGCTTTTAGGACTCCGTTGGCACCTTTTGAGAAATCAAAGTTTTTGGGTTCCGGGGGGAGTATGGTCGCAAGGCTGAAACTTAAAGGAATTGACGGAAGGGCACCACCAGGAGTGGAGCCTGCAGCTTAATTTGACTCAACACGGGGAAACTTACCAAGTCTGGACATAGTAAGGATTGACAGACTGAGAGCTCTTTCTTGATTCTATGGGTGGTGGTGCATGGCCGTTCTTAGTTGGTGGAGCGATTTGTCTGGTTAATTCCGTTAACGAATGAGACCTCGCCCTGCTAACTAGCTACACGGAGTCATCCCTTCGTGGTCAGCTTCTTAGAGGGACTATGGTCGTTTAGGCCATGGAAGTTTGAGGCAATAACAGGTCTGTGATGCCCTTAGATGTTCTGGGCCGCACGCGCCCTACACTGATGTATTCAGCGAGTCTATATCCTTTGTCGACAGACACGGGTAATCTTCGAAAATTTCATCATGATGGGGATAGATCATTGCAATTGTTGGTCTTCAACGAGGAATTCCTAGTAAACGCGAGTCATCAGCTCGCATTGATTACGTCCCTGCCCTTTGTACACACCGCCCGTCGCTCCTACCGATTGAATGGTCCGGTGAAGTGTTTGGATGGTGGCGATAGAGGTGGTTCGCCGCCTGTGGCGTCGCGAGAAGTCCACTGAACCTTATCATTTAGAGGAAGGAGAAGTCGTAACAAGGTTTCCGTAGGTGAACCTGCGGAAGGATCATTGTCGAGTTCCTTTTCGAACAGTTGTGAAATTGTGCTCATACCCAACGAGTACTACGTGTTTGTGCTATTAGTGCATGCGTTGTCTTGGCGGGTTCCCTTTTGCTGCCTTCGTGTTGCTTTATTTGAAGTGAAACGAAGAGCAGAAATAAGACACCGGCACAGTTTGTGCCAAGGACAGTTATTGTTGGAGTGCATTGCCATCGTTTTGATGTGCTTTTTGCTATTCTAGCGAGCATCTGAATGACTCCTGGGAATGGATATCTTGGCTCTCGTGTCGATGAAGAACGTAGCGAAATGCGACACTTGGTGTGAATTGCAGAATCCCGTGAACCATCGAGTCTTTGAATGCAAGTTGCGCACGAGGCCATTAGGTCGAGTGCACGTCTGTTTGGGCGTCATGTATAGCGTCATTCCAATCTCCCTCATGCGACGAGTGCATTTTGGGTTATGATGGATATGGAGAATGACCTTCCGTGCTTTAATTGTATGGTAGGTTTAAGTGATTGTCGTTGCCAGTTATATGCGAGGCGAATGGTGTGTTGAGTTAACGCACGATGTCTCTAATCGCGTCCATGAGACTTAGGCATGACTTAGCACTAGCTAAAACCGATTTCGATGTTTGCTTTCGTAGTAGGCTCGGACCATGACCTCAGATCAGATGGGGCGACCCGCTGAGTTTAATCATATCAATAAGCGGAGGAGAAGAAACTTACGAAGATTCCCTCAGTAACGGCGAGCGAATCGGGAAAAGCCCAGCTTGAAAATTAGGTGGCTTTGTCGCTTAAATTGTAGTCTGGAGAAGCGTCATCAGCGACGGATCAGGCCTAGGTCCCTTGGAAAGGGGTGCCAGGGAGGGTGACAGCCCCGTCCGGCTTGAACCTTGCTGCAACATGAGGCGCTGTCGATGAGTCGGATTGTTTGGGAATGCAGCCCCAATTGGGTGGTAAATTTCTTCCAAGGCTAAATAGCAGCGAGAGACCGATAGCTAACAAGTACCGCGAGGGAAAGATGAAAAGGACTTTGAAAAGAGAGTCAAAGAGTGCTTGAAATTGTCAGGAGGGAAACGAATGGGGGTCGGCGATGCGTGCTGGTTTGATGTTGAACTACTCACATTTAGGGTGGCTCAACCGCTTGGCTCGGCACGTGGATCGTTGCGGGCTGTGCTTGCGGGCCAAGCCTCGAGTGTTTGATTTGCTTGAGGTAACGTTGTCGGCGCAGTCGAGGATGCAGTGCACGCCTCAGTGGCGCGTCCTTTGTGGCGCTCTTGTGCGCTCATAGCACCGTCTAGCGGGCTCCCCATTCGACCCGTCTTGAAACACGGACCAAGGAGTCTGACATGCATGCAAATCGATGGGGTGTGAAAACTCAGAAGATGCAAGGAAGCTGATGGGTGGGATCTCCTTTATGGGGTGCACTGCCGACCGATCTTGATCTTTTGTGAAGGGTTCGAGTGGGAGCATGCCTGTCGGGACACGAAAGATGGTGAACTATGCTTGAGCAGGGCGAAGCCAGAGGAAACTCTGGTGGAGGCTCGTAGCGATACTGACGTGCAAATCGTTCGTCTGACTTAGGTATAGGGGTGAAAGACTAATCGAACCATCTAGTAGCTGGTTCCCTCCGAAGTTTCCCTTAGGATAGCTGGAGCTCGCGTGCGAGTTATATTAGGTAAAGCAAATGATTAGAGGCATCAGGGGCGTAACACCCTTGACCTATTCTCAAACTTTAAATAGGTAGGACGGTGCGACTGCTTTGGTGAGCCGTGCCATGGAATCGAGAGCTCTAAGTGGGCCATTTTTGGTAAGCAGAACTGGCGATGCGGGATGAACCGGAAGCCGGGTTAAGGTGCCCAACTGCACGCTAACCTAGAACCCACAAAGGGTGTTGGTCGACTAAGACAGCAGGACGGTGGTCATGGAAGTCGAAATTCGCTAAGGAGTGTGTAACAACTCACCTGCCGAATCAACTAGCCCCGAAAATGGATGGCGCTTAAGCGTGCTACCCACACTCGGCCATCGAGGCGGTTGCCATGCCTTGATGAGTAGGAGGGCGCGGTGGCTGCTGCAAAATCTAAGGCGTGAGCCTGGGTGGAGCGGCCATTGGTGCAGATCTTGGTGGTAGTAGCAAATCTTCAAATGGGAACTTTGAAGGCCGAAGAGGGGAAAGGTTCCATGTGAACGGCACTTGCACATGGGTCAGCCGATCCTAAGGGACGGGGGAAACCCGTAAAAGAGCGCATTGATGCGCGAGCTCCGAAAGGGAATCGGGTCAAAATTCCCGAGCCAGGACGTGGTGGTAGACGGCAACGTTAGGAAGTCTGGAGACGCTGGCGGAGGCCTTGGGGAGAGTTATCTTTTCTGCTTAACAGCCTGCCCATCCTGGAAATGGCTCAGCCGGCGGTAGGGTCAAGCGGTTGGAAGAGCACTGCACGTCGAGCGGTGTCCATTGCGCCCCCGGCGGTCCATGAAAATCCAGAGGACCGAGTGTCTCCCACGCTTGGTCGTACTCATAACCGCATCAGGTCTCCAAGGTGAACAACCTCTGGCCAATGGAAGAATGTAGGCAAGGGAAGTCGGCAAAATGGATCCGTAACTTCGAGAAAAGGATTGGCTCTGAGGGTTGCGCTTGGGGGTCCTAACGCAAACCCATTTGCTGTTGGCGGACTGCTAAAGCTGCTTTCGTGGCGATAGCGGGACGACGCGTGCCGGTTGGGAGACGGGTTAGGAATGGGACTTCCTTACGGGAGTTTCTAGCCACTTGCATCGAACAACCGACTCAGAACTGGTACGGACAAGGGGAATACGACTGTTTAATTAAAACAAAGCATTGCGATGGTCCTTGTGGATGCTTACGCAATGTGATTTCAGCCCAGTGCTCTGAATGTCAAAGTGAAGAAATTCAACCAAGCGCGGGTAAACGACGGGAGTAACTATGACTCTCTTAAGGTAGCCAAATGCCTCGTCATCTAATTAGTGACGCGCATGAATGGATTAACGAGATTCCCACTGTCCCTGTCTACTATCCAGCGAAACCACAGCCAAGGGAACGGGCTTGGCAGAATCAGCGGGGAAAGAAGACCCTGTTGAGCTTGACTCTAGTCCGACTTTGTGAAATGACTTGAGAGGTGTAGGATAAGTGGGAGTCGGTTTACCGGCGAAAGTGAAATACCACTACTTTTAACGTTATTTTACTTACTCCGTGATACGAAGGTGGGGCTCAGCCCCTCCTTTTGGTTCTAAGGTCCTTTTCAAGGATCAATTCGGGCGGAAGACAATGTCAGGTGGGGAGTTTGGCTGGGGCGGCACATCTGTTAAAAGATAACGCAGGTGTCCTAAGATGAGCTCAACGAGAACATAAATCTCGTGTAGAACAAAAGGGCAAAAGCTCGTTTGATTTTGATTTCCAGTACGAATACGAACCGTGAAAGCATGGCCTTTCCATCCTTTAGAACTTCGAAATTTGAAGTTAGAGGTGTCAGAAAAGTTACCACAGGGATAACTGGCTTGTGGCAGCCAAGCGTTCATAGCGACGTTGCTTTTTGATCCTTCGATGTCGGCTTTTCCTATCATTGTGAAGCAGAATTCACCAAGTGTTGGATTGTTCACCCACCAATAGGGAACGTGAGCTGGGTTTAGACCGTCGTGAGACAGGTTAGTTTTATCCTACTGATGATTGCGTTGCGATAGTAATTCAACCTAGTACGAGAGGAACCGTTGATTCACACATTTGGTCATCGCGCTTGGTCGAAAAACCAGTGGCGCGAAGCTACCGTGATTCAGATTATGACTGAACGCCTCTAAGTCAGAATCCAGGCTAGAGAAGCGGCGCTTAATCTCAATGACCTTGTCCCGACCCACAGTTGGTGTGCGAAAGCATTCCCATGGGCACATGCCGAAGGACTCGGCCCGCTCGACGTATTCGTCGTAGGGTCTTCCTTAGATTGAAATTCCGTAAGGTCCATTGATTGAATCCTTCGCAGACGACTTAAATACACGATGGGGCATTGTAAGTGGTAGAGTGGCCTTGCTGCCACGATCCACTGAGATCCAACCCTTAGTCGCATAG	Eukaryota	Archaeplastida	Viridiplantae	Streptophyta	Magnoliopsida	Asparagales	Amaryllidaceae	Allium	Allium sativum	Eukaryota;Archaeplastida;Viridiplantae;Streptophyta;Magnoliopsida;Asparagales;Amaryllidaceae;Allium;Allium_sativum
GCA_030737875|CM060923.1/347892884-347887009	1	GCA_030737875	4682	5876	CTTTCTACCTGGTTGATCCTGCCAGTAGTCATATGCTTGTCTCAAAGATTAAGCCATGCATGTGTAAGTATTAACAAATTCAGACTGTGAAACTGCGAATGGCTCATTAAATCATTTATAGTTTGTTTGATGGTACGTGCTACTCGGATAACCGTAGTAATTCTAGAGCTAATACGTGCAACAAAGCCCAACTTTTGGAAGGGACGCATTTATTAGATAAAAGGCTGACACGAGCTTTGCTCGATGCTTTGATGATTTCATTATAACTTGACCGATCGCATGGCCTATGTGCCAGCGACGCATCATTCAAATTTCTGCCCTATCAACTTTCGATGGTAGGATAGAGGCCTACCATGGTAATGACGGGTGACGGAGAATTATGGTTCGATTCCGGAGAGGGAGCCTGAGAAATGGCTACCACATCCAAGGAAGGCAGCAGGCGCGCAAATTACCCAATCCTGACACGGGGAGGTAGTGACAATAAATAACAATATCGGGCTCTTAGAGTTTGGTAATTGGAATGAGTACAATCTAAATCCCTTAACGAGGATCCATTGGAGGGCAAGTCTGGTGCCAGCAGCCGCGGTAATTCCAGCTCCAATAGCGTATATTTAAGTTGTTGCAGTTAAAAAGCTCGTAGTTGGACCTTGGGTTTGGTCGTTAGGTCCGCCTTTGACGAGCAACTGGCGTCCTGTCCCTTTTGCCGATGCTACGAATCTGGCCTTAATTGGTTGGGTCGTGCCTTCGGCGCCGTTACTTTGAAGAAATTAGAGTGCTCAAAGCAAGCCTACGCTTTGTATACGTTAGCATGGGATAACATTACAGGATTTCGATCCTATTGTGTTGGCCTTCGGGATCGGAGTAATGATTAAGAGGGACAGTTGGGGGCATTCGTATTTCATAGTCAGAGGTGAAATTCTTGGATTTATGAAAGACGAACAACTGCGAAAGCATTTGCCAAGGATGTTTTCATTAATCAAGAAAGAAAGTTGGGGGCTCGAAGACGATCAGATACCGTCCTAGTCTCAACCATAAACGATGCCGACTAGGGATCAACGGATGTTTCTTTTAGGCCTCCGTTGGCACCTTTTGAGAAATCAAAGTTTTTGGGTTCCGGGGGGAGTATGGTTGCAAGGCTGAAACTTAAAGGAATTGACGGAAGGGCACCACCAGGAGTGGAGCCTGCGGCTTAATTTGACTCAACACGGGGAAACTTACGAGGTCCGGACATAGTAAGGATTGACAGACTGAGAGCTCTTTCTTGATTCTATGGGTGGTGGTGCATGGCCGTTCTTAGTTGGTGGAGCGATTTGTCTGGTTAATTCCGTTAACGAACGAGACCTCGGCCTGCTAACTAGCTACACGGAGTCATCCCTTCGTGGTCAGCTTCTTAGAGGGACTATGGCCGTTTAGGCCATGGAAGTTTGAGGCAATAACAGGTCTGTGATGCCCTTAGATGTTCTGGGCCGCACGCGCGCTACACTGATGTATTCAGCGAGTCTATATCCTTTCTCGACAGACACGGGTAATCTTCGAAAATTTCATCGTGATGTGGATAGATCATTGCAATTGTTGGTCTTCAACGAGGAATTCCTAGTAAACGCGAGTCATCAGCTCGCATTGATTACGTCCCTGCCCTTTGTACACACCGCCCATCGCTCCTACCGATTGAATGGTCCGGTGAAGTGTTTGGATGGTGGCGATAGAGGTGGTTCACCGCCTGTGGCGTCGCGAGAAGTCCACTGAACCTTATCATTTAGAGGAAGGAGAAGTCGTAACAAGGTTTCCGTAGGTGAACCTGCGGAAGGATCATTGTCGAGTTCCTTTTCGAACAGTTGTGAAATTGTGCTCATACCCGACGAGTACTACGTGTTTGTGCTATTAGTGCATGCGTTGTCTTGGCGGGTTCCCTTTTGCTGCCTTCGTGTTGCTTTATTTGAAGTGAAACGAAGAGCAGAAATAAGACACCGGCACAGTTTGTGCCAAGGACAGTTATTGTTGGAGTGCATTGCCATCGTTTTGATGTGCTTTGTGCTATTCTAGCGAGCATCTGAATGACTCCTGGCAATGGATATCTTGGCTCTCGTGTCGATGAAGAACGTAGTGAAATGCGAAACATGGTGTGAATTGCAGAATCCCGTGAACCATCGAGTCTTTGAATGCAAGTTGCGCACGAGGCCATTAGGTCGAGTGCACGTCTGTTTGGGCGTCATGTATAGCGTCATTCCAATCTCCCTCATGCGACGAGTGCATTTTGGGTTATGATGGATATGAAGAATGACCTTCCGTGCTTTAATTGTATGGTAGGTTTAAGTGATTGTCGTTGCCAGTTATATGCGAGGCGAATGGTGTGTCGAGTTAACGCACGATGTCTCTAATCGCGTCCATGAGACCTAGGCATGACTTAGCACTAGCTAAAACCGATTTCGATGTTTGCTTTCGTAGCAGGCTCGGACCATGACCTCAGATCAAATGGGGCGACCCGCTGGGTTTAAGCATATCAATAAGCGGAGGAGAAGAAACTTACGAAGATTCCCTTAGTAACGGCGAGCGAATCGGGAAAAGCCCAGCTTGAAAATTAGGTGGCTTTGTCGCCTAAATTGTAGTCTGGAGAAGCGTCATCAGCGACGGATCAGGCCTAGGTCCCTTGGAAAGGGGTCCTAGGGAGGGTGACAGCCCCGTCCGTCTTGAACCTTGCTGCAACATGAGGCGCTGTCGATGAGTCGGGTTGTTTGGGAATGCAGCCCCAATTGGGTGGTAAATTTCGTCCAAGGCCAAATAGCGGCGAGAGACCGATAGCTAACAAGTACCGCGAGGGAAAGATGAAAAGGACTTTGAAAAGAGAGTCAAAGAGTGTTTGAAATTGTCAGGAGGGAAACGAATGGGGGTCGGTGATGCGTGCTGGTTTGATGTTGAACTACTCACATTTAGGGTAGCTCAACCGCTTGGCTCGGCACGTGGATCGTTGCGGGCTGTGCTTGCGGGCCAAGCCTCGAGTGTTTGATTTGCTTGAGGTAACGTCGTCGGCGCAGTCGAGGATGCAGTGCACGCCACAATGGCGCGTCCTTTGTGGCGCTCTTGTGCGCTCATAGCACCGTCTAGCGGGCTCCCCATTCGACCCGTCTTGAAACACGGACCAAGGAGTCTGACATGCATGCAAATCGATGGGGTGTGAAAACTCGGAAGGTGCAAGGAAGCTGATGGGTGGGATCTCCTTTATGGGGTGCACCGCCGACCGATCTTGATCTTTTGTGAAGGGTTCGAGTGGGAGCATGCCTGTCGGGACCCGAAAGATGGTGAACTATGCTTGAGCGGGGCGAAGCCAGAGGAAACTCTGGTGGAGGCTCGTAGCGATACTGACGTGCAAATCGTTCGTCTGACTTGGGTATCGGGGCGAAAGACTAATTGAACCATCTAGTAGCTGGTTCCCTCCGAAGTTTCCCTTAGGATAGCTGGAGCTCGCGTGCGAGTTATATCAGGTAAAGCAAATGATTAGAGGCATCAGGGGCGTAACACCCTTGACCTATTCTCAAACTTTAAAAAGGTAGGACGGTGCGACTGCTTTGGTGAGCCGTGCCATGGAATCGAGAGCTCTAAGTGGGCCATTTTTGGTAAGCAGAACTGGCGATGCGGGATGAACCGGAAGCCGGGTTAAGGTGCCCAACTGCACGCTAACCTAGAACCCACAAAGGGTGTTGGTCGATTAAGACAGCAGGATGGTGGTCATGGAAGTCGAAATTCGCTAAGGAGTGTGTAACAACTCACCTGCCGAATCAACTAGCCCCGAAAATGGATGGCGCTTAAACGTGCTGCCCACACTCGGCCATCGAGGCGGTTGCCATGCCTTGATGAGTAGGAGGGCGCGGTGGCTGCTGCAAAATCTAAGGCGTGAGCCTGGGTGGAGCGGCCATTGGTGCAGGTCTTGGTGGTAGTAGCAAATATTCAAATGGGAACTTTGAAGGCCGAAGAGGGGAAAGGTTCCATGTGAACGGAACTTGCACATGGGTAAGCCGATCCTAAGGGACGGGGGAAACCCGTAAAAGAGCGCATTGATGCGCGAGCTCCGAAAGGGAATCGGGTCAAAATTCCCGAGCCAGGACGTGGTGGTAGACGACAACGTTAGGAAGTCTGGAGACGCTGGCGGGGGCCTTGGGGAGTGTTATCTTTTCTGCTTAACAGCTTGCCCACCCTGGAAACGGCTCAGCCGGCGGTAGGGTCAAGCGGTTGGAAGAGCACTGCACGTCGAGCGGTGTCCATTGCGCCCCCGGCGGTCCATGAAAATCCAGAGGACCGAGTGCCTCCCACGATTGGTCGTACTCATAACCGCATCAGGTCTCAAAGGTGAACAGCCTCTGGCCAATGGAAGAATGTAGGCAAGGGAAGTCGGCAAAATGGATCCGTAACTTCGGGAAAAGGATTGGCTCTGAGGGTTGGGCTTGGGGGTCCTAACGCGAACCCATTGGCTTTTGGCGGACTGCTAAAGCCGCTTTCGTGGCGATAGCGGGACGACGCGTGCCGGTTGGGAGACGGGTTAGGAATGGGACTTCCTTACGGGAGTTTCTAGCCACTTGCATCGAACAACCGACTCGGAACTGGTACGGACAAGGGGAATCCAACTGTTTAATTAAAACAAAGCATATCGATAGTCCTTGCGGATGCTTACGCAATGTGATTTCTTCCCAGTGCTCTGTATGTCAAAGTGAAGAAATTCAACCAAGCGCGGGTAAACGGCGGGAGTAACTATGACTCTCTTAAGGTAGCCAAATGCCTCGTCATCTAATTAGTGACGCGCATGAATGGATTAACGAGATTCCCACTGTCCATGTCTACTATCCAGCGAAACCACAGCCAAGGGAACGGGCTTGGCAGAATCAGCGGGGAAAGAAGACCCTGTTGTGCTTGACTCTAGTCCGACTTTGTGAAATGACTTGAGAGGTGTAGGATAAGTGGGAGTCGGTTTACCGGCGAAAGTGAAATACCACTACTTTTAACGTTATTTTACTTACTCTGTGATACGAAGGTGGGGCTCAGCCCCTCCTTTTGGTTCTAAGGTCCTTTTCAAGGATCGATTCGGGCGGAAGACAATGTCAGGTGGGGAGTTTGGCTGGGGCGGCACATCTGTTAAAAGATAACGCATGTGTCCTAAGATGAGCTCAACGAGAACAGAAATCTCGTGTAGAACAAAAGGGCAAAAGCTCGTTTGATTTTGATTTCCAGTACGAATACGAACCGTGAAAGCGTGGCCTTTCGATCCTTTAGAACTTCGAAATTTGAAGTTAGAGGTGTCAGAAAAGTTACCATAGGGATAACTGGCATGTGGCAGCCAAGCGTTCATAGCGACGTTGCTTTTTGATCCTTCGATGTCGGCTCTTCCTATCATTGTGAAGCAGAATTCACCAAGTGTTGGATTGTTCACCCACCAATAGGGCAGGTGAGCTGGGTTTAGACCGTCGTGAGACAGGTTAGTTTTACCCTACTGATGATTGCGTTGCGATAGTAATTCAACCTAGTACGAGAGGAACCGTTGATTCACACATTTGGTCATCGCGCTTGGTCGAAAAACCAGTGGCGCGAAGCTACCGTGTGTCGGATTATGACTGAACGCCTCTAAGTCAGAATCCAGGCTAGAGAAGCGGCGCTTAATCTCAATGACCTTGTCCCGACCCACAGTAGGTGTGCGAAAGCATTCCCATGGGCACATGCCGAAGGACTCGGCCCGCTCGACGTATTCGTCGTAGGGTCTTCCTTAGATTGAAATTCCGTAAGGTCCATTGATTGAATCCTTTGCAGACGACTTAAATACACGATGGGGCATTGTAAGTGGTAGAGTGGACTTGCTGCCACGATCCACTGAGATCCAGCCCTTAGTCGCATAG	Eukaryota	Archaeplastida	Viridiplantae	Streptophyta	Magnoliopsida	Asparagales	Amaryllidaceae	Allium	Allium sativum	Eukaryota;Archaeplastida;Viridiplantae;Streptophyta;Magnoliopsida;Asparagales;Amaryllidaceae;Allium;Allium_sativum
GCA_030737875|CM060923.1/347903469-347897598	1	GCA_030737875	4682	5872	CTTTCTACCTGGTTGATCCTGCCAGTAGTCATATGCTTGTCTCAAAGATTAAGCCATGCATGTGTAAGTATTAACAAATTCAGACTGTGAAACTGTGAATGGCTCGTCAAATCAGTTATAGTTTGTTTGATGGTACGTGCTACTCGGATAACCGTAGTAATTCTAGAGCTAATACGTGCAACAAAGCCCGACTTTTGGAAGGGACGCATTTATTAGATAAAAGGCTGACACGAGCTTTGCTCGATGCTTTGATGATTTCATTATAACTTGACCGATCGCATGGCCTTTGTGCCAGCGACGCATCATTCAAATTTCTGCCCTATCAACTTTCGATGGTAGGATAGAGGCCTACCATGGTAATGACGGGTGACGGAGAATTAGGGTTCGATTCCAGAGAGGGAGCCTGAGAAATGGCTACCACATCCATGGAAGGCAGCAGGCGCGCAAATTACCCAATCCTGACACGGGGAGGTAGTGACAATAAATAACAATATCGGGCTCTTAGAGTTTGGTAATTGGAATGAGTACAATCTAAATCCCTTAACGAGGATCCATTGGAGGGCAAGTCTGGTGCCAGCAGCCGCGGTAATTCCAGCTCCAATAGCGTATATTTAAGTTGTTGCAGTTAAAAAGCTCGTAGTTGGACCTTGGGTTTGGTCGTCAGGTCCGCCTTTGACGAGCACCTGGTGTCCTGTCCCTTTTGCCGATGTTACGAATCTGGCCTTAATTGTTTGGGTCGTGCCTTCGGCGCCGTTACTTTGAAGAAATTAGAGTGCTAAAAGCAAGCCTACGCTTTGTATACGTTAGCATGGGATAACATTACAGGATTTCGATCCTATTGTGTTGGCCTTCGGGATCGGAGTAATGATTAAGAGGGACAGTTGGGGGCATTCGTATTTCATAGTCAGAGGTGAAATTCTTGGATTTATGAAAGACGAACAAATGCGAAAGCATTTGCCAAGGATGTTTTCATTAATCAAGAACGAAAGTTGGGGGCTCGAAGACGATCAGATACCGTCCTAGTCTCAACCATAAACGATGCCGACCAGGGATCAACGGATGTTGCTTTTAGGACTCCGTTGGCACCTTTTGAGAAATCAAAGTTTTTGGGTTCCGGGGGGAGTATGGTCGCAAGGCTGAAACTTAAAGGAATTGACGGAAGGGCACCACCAGGAGTGGAGCCTATGGCTTAATTTGACTCAACACGGGGAAACTTACCAGGTCCGGACATAGTAAGGATTGACAGACTGAGAGCTCTTTCTTGATTCTATGGGTGTTGGTGCATGGCCGTTCTTAGTTAGTGGAGCGATTTGTCTGGTTAATTCCGTTAACGAACGAGACCTCGGCCTGCTAACTAGCTACACGGAGTCATCCCTTCGTGGTCAGCTTCTTAGAGGGACTATGGCCATTAAGGCCATGGAAGTTTGAGGCAATAACAGGTCTGTGATGCCCTTAGATGTTCTGGGCCGCACGAGCGCTACACTGATGTATTCAGCGAGTCTATATCCTTTGTCGATAAACACGGGTAATCTTCGAAAATTTCATCGTGATGGGGATAGATCATTGCAATTGTTGGTCTTCAACGAGGAATTCCTAGTAAACGCGAGTCATCAGCTCGCATTGATTACGTCCCTGCCCTTTGTACACACCGCCCGTCGCTCCTACCGATTGAATGGTCCGGTGAAGTGTTTCGATGGTGGCGATAGAGGTGGTTCGCCGCCTGTGGCGTCGCGAGAAGTCCACTGAACCTTATCATTTAGAGGAAGGAGAAGTCGTAACAAGGTTTCCTTAGGTGAACCTGTGGAAGGATCACTGTCGTGTTCCTTTTCGAATAGTTGTGAAATTGTGCTCATACCCCACGAGTACTACGTGTTTGTGCTATTAGTGCATGCGTTGTCTTGGCGGGTTCCCTTTTGCTGCCTTCGTGTTGCTTTATTTGAAGTGAAACGATGAGCAGAAATAAGACACCGGCAGAGTTTGTGACAAGGACAGTTATTGTTGGAGTGCATTGCCATCGTTTTGATGTGCTTTGTGCTATTCTAGCGAGCATCTGAATGACTCCTGGCAATGGATATCTTGGCTCTCGTGTCGATGAAGAACGCAGCGAAATGCAACACTTGGTGTGAATTGCAGAATCCCGTGAACCATCGAGTCTTTGAATGCAAGTTACGCACGAGGCCATTAGGTCGAGTGCACGTCTGTTTGGGCATCATGTATAGCGTCATTCCAATCTCCCTCATGCGACGAGTGCATTTTGGGTTATGATGGATATGGAGAATGACCTTCCGTGCTTTAATTGTATGTTAGGTTTAAGTGATTGTCGTTGCCAGTTATATGCGAGGCGAATGGTGTGTCGAGTTAACGCACGATGTCTCTAATCGCGTCCATGAGACCTAGGCATGACTTAGCACTAGCTAAAACAGATTTCGATGTTTGCTTTCGTAGCAGGCTCGGACCATGACCTCAGATCAGATGGGGCGACCCGCTGAGTTTAAGCATATCAATAAGCGGAGGAGAAGAAACTTACGAAGATTCCCTTAGTAATGGCGAGTGAATCGGGAAAAGCCCAGCTTGAAAATTAGGTGGCTTTGTCGCCTAAATTGTAGTCTGGAGAAGCGTCATCAGCGACGGATCAGGCCTAGGTCCCTTGGAAAGGGGTGCCAGGGAGGGTGACAGCCCCGTCCGGCTTGAACCTTGCTGCAACATGAGGCGCTGTCGATGAGTCGGGTTGTTTGGGAATGCAGCCCATTTGGGTGGTAAATTTCGTCCAAGGCTAAATAGCGGCGAGAGACCGATAGCTAACAAGTACCGCGAGGGAAAGATGAAAAGGACTTTGAAAAGAGAGTCAAAGAGTGCTTGAAATTGTCAGGAGGGAAACGAATGGGGGTCGGCGATGCGTGCTGGTTTGATGTTGAACAACACACATTTAGGGTAGCTCAACCGCTTGGGTCAGCACGTGGATCGTTGCGGGCTGTGCTCGCGGGCCAAGCCTCGAGTGTTTGATTTGCTTGAGGTAACGTCGTCGGCGCAGTCGAGGATGCAGTGCACGCCTCAATGGTGCGTCCTTTGTGGCGCTCTTGTGCGCTCATAGCACCGTCTAGCGGGCTCCCCATTCGACCCGTCTTGAAACACGGACCAAGGAGTCTGACATGCATGCAAATCGATGGGGTGTGAAAACTCGGAAGGTGCAAGGAAGCTGATGGGTGGGATCTCCTTTATGTGGTGCACCGCCGACCGATCTTGATCTTTTGTGAAGGGTTCGAGTGGGAGCATGCCTGTCGGGACCCGAAAGATGGTGAACTATGCTTGAGCGGGGCGAAGCCAGAGGAAACTCTGGTGGAGGCTCGTAGCGATACTGACGTGCAATTCGTTCGTCTGACTTGGGTATAGGGGCGAAAGACTAATCGAACCATCTAGTAGCTGGTTCCCTCTGAAGTTTCCCTTAGGATAGCTGGAGCTCGCGTGCGAGTTATATCAGGTAAAGCAAATGATTAGAGGCATCAGGGGCGTAACACCCTTGACCTAGTCTCAAACTTTAAATAGGTAGGACGGTGCAACTGCTTTGGTGAGCCATGCCATGGAATCGAGAGCTCTAAGTGGGCCATTTTTGGTAAGCAGAACTGGCGATGCGGGATGAACCGGAAGCCGGGTTAAGGTGCCCAACTGCACGCTAACCTAGAACCCACAAAGGGTGTTGGTCGATTAAGACAGCAGGACGGTGGTCATGGAAGTCGAAATTAGCTAAGGAGTGTGTAACAACTCACCTGCCAAATCAACTAGCCCCGAAAATGGATGGCGCTTAAGCGTGCTACCCACACTCGGCCATCGAGGCGGTTGCCATGCCTTGATGAGTAGGAGGGCGCGGTGGCTGCTGCAAAATCTAAGGCGTGAGCCTGGGTGGAGCGGCCATTGGTGCAGATCTTGGTGGTAGTAGCAAATATTCAAATGGGAACTTTGAAGGCCGAAGAGGGGAAAGGTTCCATGTGAACGGCACTTGCACATGGGTCAGCCGATCCTAAGGGACGGGGGAAACCCGTAAAAGAGCGCATTGATGCGCGAGTTCCGAAAGGGAATCGGGTCAATATTCCCGAGCCAGGACGTGGTGGTAGACGACAACGTTAGGAAGTCTGGAGACGCTGGCGGGGGCCTTGGGGAGAGTTATCTTTTCTGCTTAACAGCCTGCCCACCCTGGAAACGGCTCAGCCGGCGGTAGGGTCAAGCGGTTGGAAGAGCACTGCACGTCGAGCGGTGTCCATTGCACCCCCGGCGGTCCATGAAAATCCAGAGGACCGAGTGCCTCCCACACTTGGTCGTACTCATAACCGCATCAGGTCTCCAAGGTGAACAGCCTCTGGCCAATGGAAGAATGTAGGCAAGGGAAGTCGGCAAAATGGATCCTTAACTTCGGGAAAAGGATTGGCTCTGAGGGTTGGGCTTGGGGGTCCTAACGCGAACCCATTGGCTGTTGGCGGACTGCTAAAGCCGCTTTCGTGGCGATAGCGGGACGACGCGTGCCGGTTGGGAGACGGGTTAGGAATGGGACTTCCTTACGGGAGTTTCTAGCCACTTGCATCGAACAACCGACTCAGAACTGGTACGAACAAGGGGAATCCGACTGTTTAATTAAAACAAAGCATTGCGATGGTCCTTGCGGATGCTTACGCAATGTGATTTCTGCCCAGTGCTCTGAATGTCAAAGTAAAGAAATTCAACCAAGCGCGGGTAAACGGCGGGAGTAACTATGACTCTCTTAAGGTAGCCAAATGCCTCGTCATCTAATTAGTGACGCGCATGAATGGATTAACGAGATTCCCACTGTCCCTGTCTACTATCCAGCGAAACCACAGCCAAGGGAACGGGCTTGGCAGAATCAGCGGGGAAAGAAGACCCTGTTGAGCTTGACTCTAGTCCGACTTTGTGTAATGATTTGAGAGGTGTAGGATAAGTGGGATTCGGTTTACCGGCGAAAGTGAAATACCACTACTTTTAACGTTATTTTACTTACTCCGTGATACGAAGGTGGGGCTCAGCCCCTCCTTTTGGTTCTAAGATCCTTTTCAAGGATCGATTCGGGCGGAAGACAATGTCAGGTGGGGAGTTTGGCTGGGGCGGCACATCTGTTAAAAGATAACGCAGGTGTCCTAAGATGAGCTCAATGAGAATAGAAATCTCGTGCAGAACAAAAGGGCAAAAGCTCGTTTGATTTTGATTTCCAGTACGAATACGAACCGTGAAAGTGTGGCCTTTCGATCCTTTAGAACTTCGAAATTTGAAGTTAGAGGTGTCAGAAAAGTTACCACAGGGAGAACTGGCTTGTGGCAGCCAAGCGTTCATAGCGACGTTGCTTTTTGATCCTTCGATGTCGGCTCTTCCTATCATTGTGAAGCAGAATTCACCAAGTGTTGGATTGTTCACCAACCAATAGGGAACGTGAGCTGGGTTTAGACCGTCGTGAGATAGGTTAGTTTTACCCTACTGATGATTGCGTTGCGATAGTAATTCAACCTAGTACGAGAGGAACCGTTGATTCACACATTTGGTCATCGCGCTTGGTCGAAAAACCAGTGGCGCGAAGCTACCGTGTGTCGGATTATGACTGAACGCCTCTAAGTCAGAATCCAGGCTAGAGAAGCGGCGCTTAATCTCAATGACCTTGTCCCGACCCACAGTAGGTGTGCGAAAGCATTCCCATGGGCACATGCCGAAGGACTCGGCCGGCTCGACGTATTCGTCGTAGGGTCTTCCTTAGATTGAAATTCCGTAAGGTCCATTAATTGAATTCTTTGCAGACGACTTAAATACACGATGGGGCATTGTAAGTGGTAGAGTGGCCTTGCTGCCACGATCCACTGAGATCCAGCCCTTAGGCGCA	Eukaryota	Archaeplastida	Viridiplantae	Streptophyta	Magnoliopsida	Asparagales	Amaryllidaceae	Allium	Allium sativum	Eukaryota;Archaeplastida;Viridiplantae;Streptophyta;Magnoliopsida;Asparagales;Amaryllidaceae;Allium;Allium_sativum
GCA_030737875|CM060923.1/347917476-347911603	1	GCA_030737875	4682	5874	CTTTCTACCTGGTTGATCCTACCAGTAGTCATATGCTTGTCTCAAAGATTAAGCCATGCATGTGTAAGTATTAACAAGTTCAGACTGTGAAATTGCGAATGGCTCATTAAATCAGTTATAGTTTATTTGATGGTACGTGCTACTCGGATAACCGTAGTAATTCTAGAGCTAATACATGCAACAAAGCCCGACTTTTGGAAGGGACGCATTTATTAGATAAAAGGCTGACACGAGCTTTGCTCGATGCTTTGATGATTTCACTATAACTTGACCGATCACATGGCCTTTGTGCCAGCGATGCATCATTCAAACTTCTGCCCTATCAACTTTCGATGGTAGGATAGAGGCCTACCATGGTAATGACGGGTGACGGAGAATTAGGGTTCGATTCCGGAGAGGGAGCCTGAGAAATGGCTACCTTCCAAGGAAGGCAGCAGGCGCGCAAATTACCCAATCCTGACACGGCGAGGTAGTGACAATAAATAGCAATATCGGGCTCTTAGAGTTTGGTAATTGGAATGAGTACAATCTAAATCCCTTAACGAGGATCCATTGGAGGGCAAGTCTGGTGCCAGCAGCCGCGGTAATTCCAGCTCCAATAGCGTATATTTAAGTTGTTGCAGTTAAAAAGCTCGTAGTTGGACCTTGGGGTTGGTCGTCAGGTCCGCCTTTGACGAGCACCTGGCGTCCTGTCCCTTTTGCCGATGTTACGAATCTGGCCTTAATTGGTTGGGTCGTGCCTTCGGCGCCGTTACTTTGAAGAAATTAGAGTGCTCAAAGCAAGCCTACGCTTTGTATATGTTAGCATGGGATAACATTACAGGATTTCGATCCTATTGTGTTGGCCTTCGGGATCAGAGTAATGATTAAGAGGGACAGTTGGGGGCATTCGTATTTCATAGTCAGAGGTGAAATTCTTGGATTTATGAAAGACGAACAACTGCGAAAGCATTTGCCAAGGATGTTTTCATTAATCAAGAACGAAAGTTGGGGGCTCGAAGAAGATCAGATACCGTCCTAGTCTCAACCATAAACGATGCCGACCAGGGATCAACGGATGTTGCTTTTAGGACTCCGTTGGCACCTTTTGAGAAATCAAAGTTTTTGGGTTCCGGGGGGAGTATGGTCACAAGGCTGAAACTTAAAGGAATTGACGGAAGGGCACCACCAGGAGTGGAGCCTACGGCTTAATTTGACTCAACACGGGGAAACTTACCAGGTCCGGACATAGTAAGGATTGACAGACTGAGAGCTCTTTCTTGATTCTATGGGTGGTGGTGCATGGCCGTTCTTAGTTGGTGGAGCGATTTGTCTGGTTAATTCCGTTAACGAACGAGACCTCGGCCTGCTAACTAGCTACACGGAGTCATCCCTTCGTGGTCAGCTTCTTAGAGGGACTATGGCCGTTTAGGCCATGGAAGTTTGAGGCAATAACAGGTCTGTGATGCCCTTAGATGTTCTGGGCCGCACGCGCGCTACACTTATGTATTCAGCGAGTCTATATCCTTTGTCGACAGACACGGGTAATCTTCGAAAATATCATCGTGATGGGGATAGATCATTGCAATTGTTGGTCTTCAACGAGGAACTCCTAGTAAATGCGAGTCATCAGCTCGCATTGATTACGTCCCTGCCCTTTGTACACACCGCCCATCGCTCCTACCGATTGAATGGTCCGGTGAAGTGTTTGGATGGTGGCGATAGAGGTGGTTCGCCGCCTGTGGCGTCGCGAGAAGTCCACTGAACCTTATCATTTAGAGGAAGGAGAAGTCGTAACAAGGTTTCCGTAGGTGAACCTGCGGAAGGATCATTGTCGAGTTCCTTTTCGAACAGTTGTGAAATTGTGCTCATACCCGACGAGTACTACGTGTTTGTGCTATTAGTGCATGCGTTGTCTTGGCGGGTTCCCTTTTGTTGCCTTCGTGTTGCTTTATTTGAAGTGAAACGAAGAACAGAAATAAGACACCGACATAGTTTGTACCAAGGACAGTTATTGTTGGAGTGCATTGCCATCGTTTTGATGTGCTTTGTGCTATTCTAGCGAGCATCTGAATGACTCCTGGCAATGGATATCTTGGCTCTCGTGTCGATGAAGAACGTAGCGAAATGCGACACTTGGTGTGAATTGCAGAATCCCGTGAACCATCGAGTCTTTGAATGCAAGTTGCGCACGAGGCCATTAGGTCGAGTGCACGTCTGTTTGGGCGTCATGTATAGCGTCATTCCAATCTCCCTCATGCGACGAGTGCATTTTGGGTTATGATGGATATGGAGAATGACCTTCCGTGCTTTAATTGTATGGTAGGTTTAAGTGATTGTCGTTGCCAGTTATATGCGAGGCGAATGGTGTGTCGAGTTAACGCACGATGTCTCTAATCGCGTCCATGAGACATAGGCATGACTTAGCACTAGCTAAAACCGATTTCGATGTTTGCTTTCGTAGCAGACTCGGACCATGACCTCAGATCAGATGGGGCGACCCGCTGAGTTTAAGCATATCAATAAGCGGAGGAGAAGAAACTTACAAAGATTCCCTTAGTAACGGCGAGCGAATCGGGAAAAGCCCAGCTTGAAAATTAGGTGGCTTTGTCGCCTAAATTGTAGTCTGGAGAAGCGTCATCAGCGACGGATTAGGCCTAGGTCCCTTGGAAAGGGGTGCCAGGGAGGGTGACAGCCCCGTCCGGCTTGAACCTTGCTGCAACATGAGGCGCTGTCGATGAGTCGGGTTGTTTGGGAATGCAGCCCCAATTGGGTGGTAAATTTCGTCCAAGGCTAAATAGCGGCGAGAGATCGATAGCTAACAAGTACCGCGAGGGAAAGATGAAAAGGACTTTGAAAAGAGAGTCAAAGAGTGCTTGAAATTGTCAGGAGGGAAACGAATGGGGGTCGGCGATGCTTGCTGGTTTGATGTTGAACTACTCACATTTAGGGTAGCTCAACCGCTTGGCTCGGCACATGGATCGTTGCGGGCTCTGCTTGCGGGCTAAGCCTCGAGTGTTTGATTTGCTTGAGGTAACGTCGTCGGCGCAGTCGAGGATGCAGTGCACGCCTCAATGGCGCGTCCTTTGTGGCGCTCTTGTGCGCTCATAGCACCGTCTAGCGGGCTCCCCATTTGACCCGTCTTGAAACACGGACCAAGGAGTCTGACATGCATGCAAATCGATGGGGTGTGAAAACTCGGAAGGTGCAAGGAAGCTGATGGGTGGGATCTCCTTTATGGGGTGCACCGCCGACCGATCTTGATCTTTTGTGAAGGGTTCGAGTGGGAGCATGCCTGTCGGGACCCGAAAGATGGTGAACTATGCTTGAGCGGGGCGAAGCCAGAGGAAACTCTGGTGGAGGCTCGTAGCGATACTGACGTGCAAATCGTTCGTCTGACTTGGGTATAGGGGCGAAAGACTAATCGAACCATCTAGTAGCTGGTTCCCTCCGAAGTTTCCCTTAGGATAGCTGGAGCTCGCGTGCGAGTTATATCAGGTAAAGCAAATGATTAGAGGCATCAGGGGCGTAACACCCTTGACCTATTCTCAAACTTTAAATAGGTAGGACGGTGCGAGTGCTTTGGTGAGCCGTGCCATGGAATCGAGAGCTCAAAGTGGTCCATTTTTGGTAAGCAGAACTGGCGATGCGGGATGAACCGGAAGCCGGGTTAAGGTGCCCAACTGCACGCTAACCTAGAACCCACAAAGGGTGTTGGTCGATTAAGACAGCAGGACGGTGGTCATGGAAGTCGAAATTCGCTACGGAGTGTGTAACAACTCACCTGCCGAATCAACTAGCCCCGAAAATGGATGGCGCTTAAGCGTGCTAACCACACTCGGCCATCGATGCAGTTGCCATGCCTTGATGAGTAGGAGGGCGCGGTGGCTGCTGCAAAATCTAAGGCGTGAGCCTGGGTGGAGCGGCCATTGGTGCAGATCTTGGTGGTAGTAGCAAATATTCAAATGGGAACTTTGAAGGCCGAAGAGGGGAAAGGTTCCATGTGAACGGCACTTGCACATGGGTCAGCCGATCCTAAGGGACGGGGGAAACCCGTAAAAGAGCGCATTGATGCGCGAGCTCCGAAAGGGAATCGGGTCAAAATTCCCGAGCCAGGACGTGGTGGTAGACGACAACGTTAGGAAGTCTGGAGACGCTGGCTTGGGCCTTGGGGAGAGTTATCTTTTCTGCTTAACAGCCTGCCCACCCTGGAAAAGGCTCAGCCGGCGGTAGGGTCAAGCGGTTGGAAGAGCACTGCACGTCGAGCGGTGTCCATTGCGCCCCCGGCGGTCCATGAAAATCCAGAGGACCGAGTGCCTCCCACACTTGGTCGTACTCATAACCGCATCAGGTCTCCAAGGTGAACAGCCTCTGGCCAATGGAAGAATGTAGGCAAGGGAAGTCGGCAAAATGGATCCGTAACTTCGGGAAAAGGATTAGCTCTGAGGGTTGGGCTTGGGGGTCCTAACGCGAACCCATTGGCTGTTGGCGGACTGCTAAAGCCACTTTCGTGGCGATAGCGGGACGACGCGTGCCGGTTGGGAGACCGGTTAGGAATGGGACTTCCTTACGGGAGTTTCTAGCCACTTGCATCGAACAACCGACTCAGAACTGGTACGGACAAGGGGAATCCGACTGTTTAATTAAAACAAAGCATTGCGATGGTCCTTGCGGATGCTTACGCAATGTGATTTCTGCCCAGTGCTCTGAATGTCAAAGTGAAGAAATTCAACCAAGCGCGGGTAAACGGCGGGAGTAACTATGACTCTCTTAAGGTAGCCAAAAGCCTCGTCATCTAATTAGTGACGCGCATGAATGGATTAATGAGATTCCCACTGTCCCTGTCTACTATCCAGCGAAACCACAGCCAAGGGAACGGGCTTGGCAGAATCAGCGGGGAAAGAAGACCCTGTTGAGCTTGACTCTTGTCCGACTTTGTGTAATGACTTGAGAGGTGTAGGATAAGTGGGAGTCGGTTTACCGGCGAAAGTGAAATACCACTACTTTTAACGTTATTTTACTTACTCCGTGATACGAAGGTGGGGCTTAGCCCCTCCTTTTGGTTCTAAGGTCCTTTTCAAGGATCGATTCGGGCGGAAGACAATGTCAGGTGGGGAGTTTGGCTGGGGCGGCACATCTGTTAAAAGATAACGCAGGTGTCCTAAGATGAGCTCAACGAGAACAGAAATCTCGTGTAGAACAAAAGGGCAAAAGCTCGTTTGATTTTGATTTCCAGTACGAATACGAACCGTGAAAGCGTGGCCTTTCGATCCTTTAGAACTTCGAAATTTGAAGTTAGAGGTGTCAGAAAAGTTACCACAGGGATAACTGGCTTGTGGCAGCCAAGCGTTCATAGCGGCGTTGCTTTTTGATCCTTCGATGTCGGCTCTTCCTATCATTGTGAAGCAGAATTCACCAAGTGTTGGATTGTTCACCCACCAATAGGGAACGTGAGCTGGGTTTAGACCGTCGTTAGATAGGTTAGTTTTACCCTACTGATGATTGCGTTGCGATAATAATTCAACCTAGTACGAGAGGAACCGTTGATTCACACATTTGGTCATCGCGCTTGGTCGAAAAACCAGTGGCGCGAAGCTACCGTGTGTCGGATTATGACTGAACGCCTCTAAGTCACAATCCAGGCTAGAGAAGCGGCGCTTAATCTCAATGACCTTGTCCCGACCCACAGTAGGTGTGCGAAAGCATTCCCATGGGCACATGCCGAAGGACTCGGCCCGCTCGACGTATTCGTCGTAGGGTCTTCCTTAGATTGAAATTCCGTAAGGTCCATTGATTGAATCCTTTACAGACGACTTAAATACACGATGGGGCATTGTAAGTGGTAGAGTGGCCTTGCTGCCACGATCCACTGAGATCCAGCCCTTAGTCGCATAG	Eukaryota	Archaeplastida	Viridiplantae	Streptophyta	Magnoliopsida	Asparagales	Amaryllidaceae	Allium	Allium sativum	Eukaryota;Archaeplastida;Viridiplantae;Streptophyta;Magnoliopsida;Asparagales;Amaryllidaceae;Allium;Allium_sativum
GCA_030737875|CM060923.1/347948860-347942992	1	GCA_030737875	4682	5869	CTTTCTACCTGGTTGATCCTGCCAGTAGTCATATGCTTGTCTCAAAGATTAACCCATGCATGTGTAAGTATTAACAAATTCAGACTGTGAAACTGCGAATGGCTCATTAAATCAGTTATAGTTTGTTTGATGGTACGTGCTACTCGGATAACCGTAGTAATTCTAGAGCTAATACGTGCAACAAAGCCCGACTTTTGGAAGGGACGCATTTATTAGATAAAAGGCTGACACGAGCTTTGCTCGATGCTTTGATGATTTCATTATAACTTGACCGATCGCATGGCCTTTGTGCCAGCGACGCATCATTCGAATTTCTGCCTTATCAACTTTCGATGGTAGGATAGAGGCCTACCATGGTAATGACGGGTGACGGAGAATTAGGGTTCGATTCCGGAGAGGGAGCCTGAGAAATGGCTACCACATCCAAGGAAGGCAGCAGGTGCGCAAGTTACCCAATCCTGACACGGGGAGGTAGTGACAATAAATAACAATATCGGGCTCTTAGAGTTTGGTAATTGGAATGAGTACAATCTAAATCCCTTAACGAGGATCCATTGGAGGGCAAGTCTGGTGCCAGCAGCCGCGGTAATTCCAGCTCCAATAGCGTATATTTATGTTGTTGCAGTTAAAAAGCTCGTAGTTGGACCTTGGGTTTGGTCATCAGGTCCGCCTTTGACGAGCACCTGGCGTCCTGTCCCTTTTGCCGATGTTACGAATCTGGCCTTAATTGGTTGGGTCGTGCCTTCGGCGCCGTTACTTTGAAGAAATTAGAGTGCTCAAAGCAAGCCTACGCTTTGTATACGTTAGCATGGGATAACATTACAGGATTTCGATCCTATTGTGTTGGCCTTCGGGATCGGAGTAATGATTAAGAGGGACAGTTGGGGGCATTCGTATTTCATAGTCAGAGGTGAAATTCTTGGATTTATGAAAGACGAACAACTGCGAAAGCATTTGCCAAGGATGTTTTCATTAATCAAGAACGAAAGTTGGGGGCTCGAAGACAATCAGATACCGTCCTAGTCTCAACCATAAACGATGCCGACCAGGGATCAACGGATGTTGCTTTTAGGACTCCATTGGCACCTTTTGAGAAATCAAAGTTTTTGGGTTCCGGGGGGAGTATGGTCGCAAGGCTGAAACTTAAAGGAATTGACGGAAGGGCACCACCAGGAGTGGAGCCTGCGGCTTACTTTGACTCAACACGGGGAAACTTACCAGGTCCGGACATAGTAAGGATTGACAGACTGAGAGCTCTTTCTTGATTCTATGGGTGGTGGTGCATGGCCGTTCTTAGTTGGTGGAGCGATTTGTCTGGTTAATTCCGTTAACGAACGAGACCTCGGCCTGCTAACTAGCTACACGGAGTCATCCCTTCGTGGTCAGCTTCTTAGAGGGACTATGGCCGTTTAGGCCATGGAAGTTTGAGGCAATAACAGGTCTGTGATGCCCTTAAATGTTCGGGGCCGCACGCGCGCTACACTGATGTATTTAGCGAGTCTATATCCTTTGTCGACAGACACGGGTACTCTTCGAAAATTTCATCGTGATGGGGATAAATCATTGCAATTGTTGGTCTTCAACGAGGAATTCCTAGTAAACGCGAGTCATCAGCTCGCATTGATTACGTCCCTGCCCTTTGTACACACCGCCCGTCGCTCCTACCGATTGAATGGTTCGGTGAAGTGTTTGGATGGTGGCGATAGAGGTGGTTCGCCGCCTGTGGCGTCGCGAGAAGTCCACTGAACCTTATCATTTAGAGGAAGGAGAAGTCGTAACAAGGTTTCCGTAGGTGAACCTGCAGAAGGATCATTGTCGAGTTCCTTTTCGAACAGTTGTGAAATTGTGCTCATACCCGACGAGTACTACGTGTTTGTGCTATTAGTGCATGCGTTGTCTTGGCGGGTTCCCTTTTGCTGCCTTCGTGTTGCTTTATTTGAAGTGAAACGAAGAGCAGAAATAAGACACCGGCACAGTTTGTGCCAAGGACAGTTATTGTTGGAGTGCATTGCCATCGTTTTGATGTGCTTTGTGCTATTCTAGCGAGCATCTGAATGACTCCTGGCAATGGATATCTTGGCTCTCGTTTCGATGAAGAACGTAGCGAAATGCGACACTTGGTGTGAATTGCAGAATCCCGTGAACCATCGAGTCTTTGAATGCAAGTTGCGCACGAGGCCATTAGGTCGAGTGCACGTCTGTTTGGGCGTCATGTATAGCGTCATTCCAATCTCCCTCATGCGACGAGTGCATTTTGGGTTATGATGGATATGGAGAATGACCTTCCGTGCTTTAATTGTATGGTAGGTTTAAGTGATTGTCATTGCCAGTTATATGCGAGGCGAATGGTGTGTCGAGTTAACGCACGATGTCTCTAATCGCGTCCATGAGACCTAGGCATGACTTAGCACTTGCTAAAACCGATTTCGATGTTTGCTTTCGTAGCAGGCTCGGACCATGACCTCAGATCAGATGGGGCGACCCGCTGAGTTTAAGCATATCAATAAGCGGAGGAGAAGAAACTTACGAAGATTCCCTTAGTAACGGCGAGCGAATCGGGAGAAGCCCAGCTTGAAAATTAGGTGGCTTTGTCGCCTAAATTGTAGTCTGGAGAAGCGTCATCAGCGACAGATCAGGCCTAGGTCCCTTGGAAAGGGGTGCCAGGGAGGGTGACAGCCCCGTCCGGCTTGAACCTTGCTGCAACATGAGGCGCTGTCGATGAGTCGGGTTGTTTGGGAATGCAGCCCTAATTGGGGTGGTAAATTTCGTCCAAGGCTAAATAGCGGCGAGAGACCGATAGCTAACAAGTACCGCGAGGGAAAGAAGAAAAGGACTTTGAAAAGAGAGTCAAAGATTGCTTGAAATTGTCAGGAGGGAAACGAATGGGGGTCGGCGATGCGTGCTGGTTTGATGTTGAACTACTCACATTTAGGGTAGCTCAACCGCTTGGCTCGGCACGTGGATCGTTGCGGGCTGTGCTTGCGGGCCAAGCCTCGAGTGTTTGATTTGCTTGAGGTAACGTCGTCGGCGCAGTCGAGGATGCAGTGCACGCCTCAATGGCGCGTCCTTTGTGGCGCTCTTGTGCGCTCGTAGCACCGTCTAGCGGGCTCCCCATTCGACCCGTCTTGAAACACGGACCAAGGAGTCTGACATGCATGCAAAGCGATGGGGTGTGAAAACTCGGAAGGTGCAAAGAAGCTGATGGGTGGGATCTCCTTTATGGGCCGACCGATCTTGATCTTTTGTGAAGGGTTCGAGTGGGAGCATGTCTGTCGGGACCCGAAAGATGGTGAACTATGCTTGAGCGGGGCGAAGCCAGAGGAAACTCTGGTGGAGGCTCGTAGCGATACTGACGTGCAAATCGTTCGTCTGACTTGGGTATAGGGGCGAAAGACTAATCGAACCATCTAGTAGCTGGTTCAATCCGAAGTTTCCCTTAGGATAGCTGGAGCTCGCGTGCGAGTTATATCAGGTAAAGCAAATGATTAGAGGCATCAGGGGCGTAACACCCTTGACCTATTCTCAAACTTTAAATAGGTAGGACGGTGCGACTGCTTTGGTGAGCCGTGCCATGGAATCGAGAGCTCTAAGTGGGCCATTTTTGGTAAGCAGAAGTGGCGATGCGGGATGAACCGGAAGCCGGGTTAAGGTGCCCAACTCCACGCTAACCTAGAACCCATAAAGGGTGTTGGTCGATTAAGACAGCAGGACGGTGGTCATGGAAGTCGAAATTCGCTAAGGAGTGTGTAACAACTCACCTGCCGAATCAACTAGCCCCGAAAATGGATGGCGCTTAAGCGTGCTACCCACACTCGGCCATCGAGGCGGTAGCCATGCCTTGATGAGTAGGAGGGCGCGGTGGCTGCTGCAAAATCTTAGGCGTGAGCCTGGGTGGAGCGGCCATTGGTGCAGATCTTGGTGGTAGTAGTAAATATTCAAATGGGAACTTTGAAGGACGAAGAGGGGAAAGGTTCCATGTGAACGGCACTTGCACATGGGTCAGCCGATCCTAAGGGACGGGGGAAACCCGTAAAAGAGCGCATTGACGCGCGAGCTCCAAAAGGGAATCGGGTCAAAATTCACGAGCCAGGACGTGGTGGTAGACGGCAACATTAGGAAGTCTGGAGACACTGGCGGGGGCCTTGGGGAGAGTTATATTTTCTGCTTAACAGCCTGCCCACCCTGGAAACGGCTCAGCCGGCGGTCGGGTCAAGCGGTTGGAAGAGCACTGCACGTCGAGCGGTGTCCATTGCGCCCCCGGCGGTCCATGAAAATCCAGAGGACCGAGTGCCTCCCACGCTTGGTCGTACTCATAACCGCATCAGGTCTCCAAGGTGAACAGCCTCTGGCCAATGGAAGAATGTAGGCAAGGGAAGTCGGCAAAATGGATCCGTAACTTCGGGAAAAGGATTGGCTCTGAGGGTTGGGCTTGGGGGTCCTAACGCGAACCCATTGGCTGTTGGCGGACTGCTAAAGCCGCTTTCGTGGCGATAGCGGGACGACGCGTGCCGGTTGGGAGATGGGTTAGGAATGGGACTTCCTTACGGGAGTTTCTAGCCACTTGCATCGAACAACCGACTCAGAACTGGTACGGACAAGGGGAATCCGACTGTTTAATTAAAACAAAGCATTGCGATGGTCCTTGCAGATGCTTACGCAATGTGATTTCTGCCCAGTGCTCTGAATGTTAAAGTGAAGAAATTCAACCAAGCGCAGGTAAACGGCGGGAGTAACTATGACTCTCTTAAGGTAGCCAAATGCCTCGTCATCTAATTAGTGACGCGCATGAATGGATTAACGAGATTCCCACTGTCCCTGTCTACTATCCAGCGAAACCACAGCCAAGGGAACGGGCTTGGCAGAATCAGCGGGGAAAGAAGACCCTGTGGAGCTTGACTCTAGTCCGACTTTGTGAAATGACTTGAGAGGTGTAGGATAAGTGGGAGTCGGTTTACCAGCGAAAGTGAAATACCACTACTTTTAACGTTATTTTACTTACTCCGTGATACGAAGGTGGGGCTCAGCCCCTCCTTTTGGTTCTATGGTCCTTTTCAAGGATCGATTCGGGCGGAAGACAATGTCAGGTGGGGAGTTTGGCTGGGGCGGCACATCTGTTAAAAGATAACGCAAGTGTCCTAAGATGAGCTCAACGAGTACAGAAATCTCGTGTAGAACAAAAGGGCAAAAGCTCGTTTGATTTTGATTTCCAGTACGAATACGAACCGTGAAAGCGTGGCCTTTCGATCCTTTAGAACTTCGAAATTTGAAGTTAGAGGTGTCAGAAAAGTTACCACAGGGATAACTGGCTTGTGGCAGCCAAGCGTTCATAGTGACGTTGCTTTTTGATCCTTCGATGTCGGCTCTTCCTATCATTGTGTAGCAGAATTCACCAAGTGTTGGATTGTTCACCCACCAATAGGGAACGTGAGCTGGGTTTAGACCGTCGTGAGACAGGTTAGTTTTACCCTATTGATGATTGCGTTGCGATAGTAATTCAACATAGTACGAGAGGAACCGTTGATTCACACATTTGGTCATCGCGCTTGGTCGAAAAACAAGTGGCGCGAAGCTACCGTGTGTCGGATTATGACTGAACGCCTCTAAGTCAAAATCCAGGCTAGAGAAGCGGCGCTTAATCTCAATGACCTTGTCCCGGCCCACAGTAGGTGTGCGAAAGCATTCCCATGGGCACATGCCGAAGGACTCGGCCCGCTCGACGTATTCGTCGTAGGGTCTTCCTTAGATTGAAATTCCGTAAGGCCCATTGATTGAATCCTTTGCAGACGACTTAAATACACGATGGGGCATTGTAAGTGGTAGAGTGGCCTTGCTGACACGATCCACTGAGATCCAGCCCTTAGTCGCATAG	Eukaryota	Archaeplastida	Viridiplantae	Streptophyta	Magnoliopsida	Asparagales	Amaryllidaceae	Allium	Allium sativum	Eukaryota;Archaeplastida;Viridiplantae;Streptophyta;Magnoliopsida;Asparagales;Amaryllidaceae;Allium;Allium_sativum
GCA_030737875|CM060923.1/347959483-347953609	1	GCA_030737875	4682	5875	CTTTCTACCTGGTTGATCCTGCCAGTAGTCATATGCTTGTCTCAAAGAAGAAGCCATGCATGTGTAAGTATTAACAAATTCAGACTGTGAAACTGCGAATGGCTCATTAAATCAGTTATAGTTTGTTTGATGGTACGTGCTACTCGGATAACCGTAGTAATTCTAGAGCTAATACGTGCAACAAAGCCCGACTTTTGGAAGGGACGCATTTATTAGATAAAAGGCTGACACGAGCTTTACTCGATGCTTTGATGATTTCATTATAACTTGACCGATCGCATGGCCTTTGTGCCATCGACGCATCATTCAAATTTCTGCCCTATCAACTTTCGATGGTAGGATAGAGGCCTACCATGGTAATGACGGGTGACGGAGAATTAGGGTTCGATTCCGGAGAGGGAGCCTAAGAAATGGCTACCACATCCAAGGAAGGCAGCAGGCGCGCAAATTACCCAATCCTGACACGGGGAGGTAGTGACAATAAATAACAATATCGGGCTCTTGGAGTTTGGTAATTGGAATGAGTACAATCTAAATCCCTTAACGAGGATCCATTGGAGGGCAAGTCTGGTGCCAGCAGCCGCGGTAATTCCAGCTCCAATAGCGTATATTTAAGTTGTTGCAGTTAAAAAGCTCGTAGTTGGACCTTGGGTTTGGTCGTCAGGTCCGCCTTTGACGAGCACCTGGCGTCCTGTCCCTTTTGCCGATGTTACGAATCTGGCCTTAATTGGTTGGGTCGTGCCTTCGGCGCCGTTACTTTGAAGAAATTAGAGTGCTCAAAGCAAGCCTACGCTTTGTATACGTTAGTGTGGGATAACATTACAGGATTTCGATCCTATTGTGTTGGCCTTCGGGATCGGAGTAATGATTAAGAGGGACAGTTGGGGGAATTCGTATTTCATAGTCAGAGGTGAAATTCTTGGATTTATGAAAGACGAACAACTGCGAAAGCATTTTCCAAGGATGTTTTCATTAATCAAGAACGAAAGTTGGGGGCTCGAAGACGATCAGATACCGTCCTAGTCTCAACCATAAACGATGCCGACCAGGGATCAACGGATGTTGCTTTTAGGACTCTGTTGGCACCTTTTGAGAAATCAAAGTTTTTGGGTTCCGGGGGGAGTATGGTCGCAAGGCTGAAACTTAAAGGAATTGACGGAAGGGCACCACCAGGAGTGGAGCCTGCTGCTTAATTTGACTCAACACGGGGAAACTTACCAGGTCCGGACATAGTAAGGATTGACAGACTGAGAGCTCTTTCTTGATTCTATGGGTGGTGGTGCATGGCCGTTCTTAGTTGGTGGAGCGATTTGTCTAGTAATTCCGTTAACGAACGAGACCTCGGCTTGCTAACTAGCTACACGGAGTCATCCCTTCGTGGTCAGCTTCTTAGAGGGACTATGGCCGTTTAGGCCATGGAAGTTTGAGGCAATAACAGGTCTGTGATGCCCTTAGATGTTCTGGGCCGCACGCGCGCTACACTGATGTATTCAGCGAGTCTATATCCTTTGTCGACAGACACGGGTAATCTTCGAAAATTTCATCGTGATGGGGATAGGTCATTGCAATTTTTGGTCTTCAACGAGGAATTCCTAGTAAACGCGAGTCATCAGCTCGCATTGATTACGTCCCTGCCCTTTATACACACCGCCCGTCGCTCCTACCGATTGAATGGTCCGGTGAAGTGTTTGGATGGTGGCGATAGAGGTGGTTCGCCGCCTATGGCGTCGCGAGAAGTCCACTGAACCTTATCATTTAGAGGAAGGAGAAGTCGTAACAAGGATTCCGTAGGTGAACCTGCGGAAGGATCATTGTCGAGTTCCTTTTCAAACAGTTGTGAAATTGTGCTCATACCCGACGAGTACTACGTGTTTGTGCTATTAGTGCATGCGTTGTCTTGGCGGGTTCCCTTTTGCTGCCTTCGTGTTGCTTTATTTGAAGTGAAACGAAGAGCAAAAATAAGACACCGGCACAGTTTGTGCCAAGGACAGTTATTGTTGGAGTGCATTGCCATCGTTTTGATGCGCTTTGTGCTATTCTAGCGAGCATCTGAATGACTCCTGGCAATGGATATCTTGGCTCTCGTGTCGATGAAGAACGTAGCGAAATGCGACACTTGGTGTGAATTGCAGAATCCCGTGAACCATCGAGTCTTTGAATGGAAGTTGCGCATGAGGCCATTAGGTCGAGTGCACGTCTGTTTGGGCGTCATGTATAGCGTCATTCCAATCTCCCTCATGCGACGAGTGCATTTTGGGTTATGATGAATATGGAGAATGACCTTCCGTGCTTTAATTGTATGGTAGGTTTAAGTGATTGTCGTTGCCAGTTATATGCGAGGTGAATGGTGTGTCGAGTTAACGCACGATGTCTCTAATCGCGTCCATGAGACCTAGGCATGACTTAGCACTAGCTAAAACCGATTTCGATGATTGCTTTCGTAGCAGGCTCGGACCATGACCTCAGATCAGATGGGGCGACCCGCTGAGTTTAAGCATATCAATAAGCGGAGGAGAAGAAACTTACGATGATTCCCTTAGTAACGGCGAGCGAATCGGGAAAAGCCCAGCTTGAAAATTAGGTGGCTTTGTCGCCTAAATTGTAGTCTGGAGAAGCGTCACCAGCGACGGATCAGGCCTAGGTCCCTTGGAAAGGGTGCCAGGGAGGGTGACAGCCCCGTCCGGCTTGAACCTTGCTGCAACATGAGGCGCTGTCGATGAGTCGGGTTGTTTGGGAATGCAGCCCCAATTGGGTGGTAAATTTCGTCCAAGGCTAAATAGCGGGGAGAGACCGATAGCTAACAAGTACCGCGAGGGAAAGATGAAAAGGACTTTGAAAAGAGAGTCAAAGAGTGCTTGAAATTGTCAGGAGGGAAACGAATGGGGGTCGGCGATGCGTGCTGGTTTGATGTTGAACTACTCACATTTAGGGTAGCTCAACCGCTTGGCTCGGCACGTGGATCGTTGCGGGCTGTGCTTGTGGGCCAAGCCTCGAGTGTTTGATTTGCTTGAGGTAACGTCGTCGGCGCAGTCGAGGATGCAGTGCACGCCTCAACGGCGCGTCCTTTGTGGCGCTCTTGTGCGCTCATAGCACCGTCTAGCGGGCTCCCCATTCGACCCGTCTTGAAACACGGACCAAGGAGTCTGACATGCATGCAAATCGATGGGGTGTGAAAACTCGGAAGGTGCAAGGAAGCTGATGGGTGGGATCTCCTTTATGGGGTGCACCGCCGACCGATCTTGATCTTTTGTGAAGGGTTCGAGTGGGAGCATGACTGTCGGGACCCGAAAGATGGTGAACTATGCTTGAGCGGGGCGAAGCCAGAGGAAACTCTGGTGGAGGCTCGTAGCGATACTGACGTGCAAATCGTTCGTCTGACTTGGGTATAGGGGCGAAAGACTAATCGAACCATCTAGTAGCTGGTTCCCTCCGAAGTTTCCCTTAGGATAGCTGGAGCTCGCGTGCGAGTTATATCAGGTAAAGCAAATGATTAGAGGCATCAGGGGCGTAACACCCTTGACCTATTCTCAAACTTTAAATAGATAGGACGGTGCGACTGCTCTGGTGAGCTGTGCCATGGAATCAAGAGCTCTAAGTGGGCCATTTTTGGTAAGCAGAACTGGCGATGCGGGACGAACCGGAAGCCGGGTTAAGGTGCCCAACTGCACGCTAACCTAGAACCCACAAAGGGTGTTGGTCGATTAAGACAACAGGACGGTGGTCGTGGAAGTCGAAATTCGCTAAGGAGTGTGTAACAACTCACCTGCCGAATAAACTAGCCCCGAAAATGGATGGCGCTTAAGCGTGCTACCCACACTCGGCCATCGAGGCGGTTGCCATGCCTTGATGAGTAGGAGGGCGTGGTGGCTGCTGCAAAATCTAAGGCGTGAGCCTGGGTGGAGCGGCCATTGGTGCAGATCTTGGTGGTAGTAGCAAATATTCAAATGGGAACTTTGAAGGCCGAAGAGGGGAAAGGTTCCATGTGAAAGACACTTGCACATGGGTCAGCCGATCCTAAGGGACGGGGGAAACCCGAAAAAGAGCGCATTGATGCGCGAGCTCCGAAAGGGAATCGGGTCAAAATTCCCGAGCCAGGACGTGGTGGTAGACGACAACGTTAGGAAGTCTGGAGACGCTGGCGGGGGCCTTGGGGAGAGTTATCTTTTCTTGCTTAACAGCCTGCCCACCCTGGAAACGGCTCAGCCGGCGGTAAGGTCAAGCGGTTGGAAGAGCACTGCACGTCGAGCGGTGTCCATTGCGCCCCCGGCGGTCCATGAAAATCCGGAGGACCGAGTGCCTCCCACGCTTGGTCGTACTCATAACCGCATCAGGTTTCCAAGGTGAACAGCCTCTGGCCAATGGAAGAATGTAGGAAAGGGAAGTCGGCAAAATGGATCCGTAACTTCGGGAAAAGGATTGGCTCTGAGGGTTGGGCTTGGGGGTCCTAACGCGAACCCATTGGCTTTTGGCGGACTGCTAAAGCCGCTTCCGTGGCGATAGCGGGACGACGCGTGCCGGTTGGGAGACGGGTTAGGAATGGGACTTCCTTACGGGAGTTTCTAGCCACTTGCATCGAACAACCGACTCAGAACTGGTACGGACAAGGGGAATCCGACTGTTTAATTAAAACAAAGCATTGCGATGGTGCTTGCGGATGCTTACGCAATGTGATTTCTGCCCAGTGCTCTGAATGTCAAAGTGAAGAAATTCAACCAAGCGCGGGTAAACGGCGGGAGTAACTATGACTCTCTTAAGGTAGCCAAATGCCTCGTCATCTAATTAGTGACGCGCATGAATGGATTAACGAGATTCCCACTGTCCCTGTCTACTATCCAGCGAAACCACAGCCAAAGGAACGGGCTTGGCAGAATCAGCGGGGAAAGAAGACCCTGTTGAGCTTGACTCTAGTCCGACTTTGTGAAATGACTTGAGAGGTGTAGGATAAGTGGGAGTCGGTTTACCGGCGAAAGTGAAATACCACTACTTTTAACGTTATTTTACTTACTCCGTGATACGAAGGTGGGGCTCTGCCCCTCCTTTTGGTTCTAAGGTCCTTTTCAAGGATCGATTCGGGCGGAAGACAATGTCAGGTGGGGAGTTTGGCTGGGGCAGCACATCTGTTAAAAGATAACGCAGGTGTCCTAAGATGAGCTCAACGAGAACAGAAATCTCGTGTAGAACAAAAGGGAAAAAGCTCGTTTGATTTTGATTTCCAGTACGAATACGAACCATGAAAGCGTGGCCTTTCGATCCTTTAGAACTTCGAAATTTGAAGTTAGAGGTGTCAGAAAAGTTACCACAGGGATAACTGGCTTGTGGCAGCCAAGCGTTCATAGCGACGTTGCTTTTTGATCCTTCGATGTCGGCTCTTCTTATCATTGTGAAGCAGAATTCACCAAGTGTTGGATTGTTCACCCACCAATAGGGAACGTGAGCTGGGTTTAGACCGTCGTGAGACAGGTTAGTTTTACCCTACTGATGATTGCGTTGCGATAGTAATTCAACCTAGTACGAGAGGAACCGTTGATTCACACATTTGGTCATCGCGCTTGGTCGAAAAACTAGTGGCGCGAAGCTACCGTGTGTCGGATTATGACTGAACGCCTCTAAGTCAGAATCCAGGCTAGAGAAGCGGCGCTTAATCTCAATGACCTTGTCCCGACCCACAGTAGGTGTGCGAAAGCATTCCCACGGGCACATGCCGAAGGACTCGGCCCGCTCGACGTATTCGTCGTAGGGTCTTCCTTAGATTGAAATTCCGTAAGGTCCATTGATTGAATCCTTTGCAGACGACTTAAATACACGATGGGGCATTGTAAGTGGTTGAGTGGCCTTGCTGCCACGATCCACTGAGATCCAGCCCTTAGTCGCATAG	Eukaryota	Archaeplastida	Viridiplantae	Streptophyta	Magnoliopsida	Asparagales	Amaryllidaceae	Allium	Allium sativum	Eukaryota;Archaeplastida;Viridiplantae;Streptophyta;Magnoliopsida;Asparagales;Amaryllidaceae;Allium;Allium_sativum
GCA_030737875|CM060923.1/348004046-347998171	1	GCA_030737875	4682	5876	CTTTCTACCTGGTTGATCCTGCCAGTAGTCATATGCTTGTCTCAAAGATTAAGCCATGCATGTGTAAGTATTAACAAATTCAGACTGTGAAACTGCGAATGGCTCATTAAATCAGTTATAGCTTGTTTGATGGTACGTGCTACTCGGATAACCGTAGTAATTCTAGAGCTAATACGTGCAACAAAGCCCGACTTTTGGAAGGGACGCATTTATTAGATAAAAGGCTGACACGAGCTTTGCTCGATGCTTTGATGATTTCATTATAACTTGACCGATCGCATGGCATTTGTGCCAGCGACGCATCATTCAAATTTCTGCCCTATCAACTTTCGATGGTAGGATAGAGGTCTACCATGGTAATGACGGGTGAAGGAGAATTAGGGTTCGATTCCGGAGAGGGAGCCTGAGAAATGGCTACCACATCCAAGGAAGGCAGTAGGCGCGCAAATTACCCAATCCTGACACGGGGAGGTAGTGACAATAAATAACAATATCGGGCTCTTAGAGTTTGGTAATTGGAATGAGTACAATCTAAATCCCTTAACGAGGATCCATTGGAGGGCAAGTCTGGTGCCAGCAGCCGCGGTAATTCCAGCTCCAATTGCGTATATTTAAGTTGTTGCAGTTAAAAAGCTCATAGTTGGACCTTGGGTTTGGTCATCAGGTCCGCCTTTGACGAGCACCTGGCGTCCTGTCCCTTTTGCCGATGTTACGAATCTGGCCTTAATTGGTTGGGTCGTGCCTTTGGCGCCGTTACTTTGAAGAAATTAGAGTGCTCAAAGCAAGCCTATGCTTTGTATACGTTAGCATGAGATAACATTACAGGATTTCGATCCTATTGTGTTGGCCTTCGGGATCGGAGTAATGATTAAGAGGGACAGTTGGGGGCATTCGTATTTCATAGTCAGAGGTGAAATTCTTGGATTTATGAAAGACGAACAACTGCGAAAGCATTTTCCAAGGATGTTTTCATTAATCAAGAACGAAAGTTGGGGGCTCGAAGACGATCAGATGCCGTCCTAGTCTCAACCATAAACGATGCCGACCAGGGATCAACGGATGTTGCTTTTAGGACTCCGTTGGCACCTTTTGAGAAATCAAAGTTTTTGGGTTCCGGGGGGAGTATGGTCGCAAGTCTGAAACTTAAAGGAATTGACGGAAGGGCACCACCAGGAGTGGAGCCTGCGGCTTAATTTGACTCAACACGGGGAAATTTACCGGGTCCGGACATAGTAAGGATTGACAGACTGAGAGCTCTTTCTTGATTCTATGGGTGGTGGTGCATGGCCGTTCTTAGTTGGTGGAGCGATTTGTCTGGTTAATTCCGTTAACGAACGAGACCTCGGCCTGCTAACTAGCTACACGGAGTCATCCCTTCGTGGTCAGCTTCTTAGAGGGACTATGGCCGTTTAGGCCATGGAAGTTTGAGGCAATAACAGGTCTGTGATGCCCTTAGATGTTCTGGGCCGCACGCGCGCTACACTGATGTATTCAGCGAGTCTATATCCTTTGTCGACAGACACGGGTAATCTTCGAAAATTTCATCGTGATGGGGATAGATCATTGCAATTGTTGGTTTTCAACGAGAAATTCCTAGTAAATGCGAGTCATCAGCTCGCATTGATTACGTCCCTGCCCTTTGTACACACCGCCCGTCGCTCCTACCGATTGAATGGTCCGGTGAAGTGTTTGGATGGTGGCGATAGAGGTGGTTCGCCGCCTGTGGCGTCGCGAGAAGTCCACTGAACCTTATCATTTAGAGGAAGGAGAAGTCGTAACAAGGTTTCCGTAGGTGAACCTGCGGAAGGATCATTGTCGAGTTCCTTTTCGAACAGTTGTGAAATTGTGCTCATACCTGACGAGTACTACGTGTTTGTGCTATTAGTGCATGCGTTGTCTTGGCGGGTTCCCTTTTGCTGCCTTCATGTTGCTTTATTTGAAGTGAAACGAAGAGCAGAAATACGACACCGGCACAGTTTGTGCCAAGGACAGTTATTGTTGGAGTGCATTGCCATCGTTTTGATGTGCTTTGTGCTATTCTAGCGAGCATCTGAATGACTCCTGGCAATGGATATCTTGGCTCTCGTGTCGATGAAGAACGTAGCGAAATGCGACACTTGGTGTGAATTGCATAATCCCGTGAACCATCGAGTCTTTGAATGCAAGTTGCGCACGAGGCCATTAGGTCGAGTGCACGTCTGTTTGGGCGTCATGTATAGCGTCATTCCAATCTCCCTCATGCGACGAGTGCATTTTGGGTTATGATGGATATGGAGAATGACCTTCCGTGCTTTAATTGTATGGTAGGTTTAAGTGATTGTCGTTGCCAGTTATATGCGAGGCGAATGGTGTGTCGAGTTAACGCACGATGTCTCTAATCGCGTCCATGAGACCTAGGAATGACTTAGCACTAGCTAAAACCGATTTCGATGTTTGCTTTCGTAGCAGGCTCGGACCATGACCTCAGATCAGATGGGGCGACCCGCTGAGTTTAAGCATATCAATAAGCGGAGGAGAAGAAACTTACGAAGATTCCCTTAGTAACGGCGAGCGAATCGGGAAAAGCCCAACTTGATAATTAGGTGGCTTTGTCGCCTAAATTGTAGTCTGGAGAAGCGTCATTAGCGACGGATCAGGCCTAGGTCCCTTGGAAAGGGGTGCCAGGGAGGGTGACAGCCCCGTCCGGCTTGAACCTTGCTGCAACATGAGGCGCTGTCGATGATTCGGGTTGTTTGGGAATGCAGCCCCAATTGGGTGGTAAATTTCGTCCAAGGCTAAATAGCGGCGAGAGACCGATAGCTAACAAGTACCGCGAGGGAAAGATGAAAAGGACTTTGAAAAGAGAGTCAAAGAGTGCTTGAAATTGTCAGGAGGGAAATGAATGGGGGTCTGCGATGCGTGCTGGTTTGATGATGAACTACTCACATTTAGGGTAGCTCAACCGCTTGGCTCGGCACATGGATCGTTGCGGGCTGTGCTTGCGGGCCAAGCCTCGAGTGTTTGATTTGCTTGAGGTAACGTCGTCGGCGTAGTCGAGGATGCAGTGCACGCCTCAATGGCACGTCCTTTGTGGCGCTCTTGTGCGCTCATAGCACCGTCTAGCAGGCTCCCCATTTGACCCGTCTTGAAACACGGACCAAGGAGTCTGACATGCATGCAAATCGATGGGGTGTGACAACTCGGATGGTGCAAGGAAGCTGATGGGTGGGATCTCCTTTATGGGGTGCACCGCCGACCGATCTTGATCTTTTGTGAAGGGTTCGAGTGGGAGCATGCCTGTCGGGACCCGAAGGATGGTGAACTATGCTTGAGCGGGGCGAAGCCAGAGGAAACTCTGGTGGAGGCTCGTAGCGATACTGACGTGCAAATCGTTCGTCTGACTTGGGTATAGGGGCGAAAGACTAATCGAACCATCTAGTAGCTGGTTCCCTCCGAAGTTTCCCTTAGGATAGCTGGAGCTCGCGTGCGAGTTATATCAGGTAAAGCAAATGATTAGAGGCATCAGGGGCGTAACACCCTTGACCTATTCTCAAACTTTAAATAGGTAGGACGGTGCGACTGCTTTGGTGAGCCGTGCCATGGAATCGAGAGCTCTAAGTGGGCCATTTTTGGTAAGCAGAACTGGCGATGCGGGATGAACCGGAAGCCGGGTTAAGGTGCCCAACTGCACACTAACGTAGAACCCACAAAGGGTGTTGGTCGATTAAGACAGCAGGACGGTGGTCATGGAAGTTGAAATACGCTAAGGAGTGTGTAACAACTCACCTGCCGAATCAACTAGCCCCGAAAATGAATGACGCTTAAGCGTGCTACCCACACTCGGCCATCGAGGCGGTTGCCATGCCTTGATGAGTAGGAGGGCGCGGTGGCTGCTGCAAAATCTAAGGCGTGAGCCTGGGTGGAGCGGCCATTGGTGCAGATCTTGGTGGTAGTAGCAAATATTCAAATGGGAACTTTGAAGGCCGAAGAGGGGAAAGGTTCCATGTGAACGGCACTTGCACATGGGTCAGCCGATCCTAAGGGACGGGGGAAACCCGTAAAAGAGCGCATTGATGCGCGAGCTCCGAAAGGGAATCGGGTCAAAATTCCCGAGCCAGGACGTGGTGGTAGACGGCAACGTTAGGAATTCTGGAGACGCTGGCGGGGGCCTTGGGGAGAGTTATCTTTTCTGCTTAACAGCCTGCCCACCCTGGAAACGGCTCAGCCGGCGGTAGGGTCAAGCGGTTGGAAGAGCACTGCACGTCGAGCGGTGTCCATTGCGCCCCCGGCGGTCCATGAAAATCCAGAGGACCGAGTGCCTCCCACGCTTGGTCGTACTCATAACCGCATCAGGTCTCCAAGGTGAACAGCCTCTGGCCAATGGAAGAATGTAGGCAAGGGAAGTCGGCAAAATGGATCCGTAACTTCGGGAAAAGGATTGGCTCTGAGGGTTGGGCTTGGGGGTCCTAACGCGAACCCATTGGCTATTGGCGGACTGCTAAAGCCGCTTTCGTGGCGATAGCGGGACGACGCGTGCCGGTTGGGAGACGGGTTAGGAATGGGACTTCCTTACGGGAGTTTCTAGCCACTTGCATCGAACAACCGACTCAGAACTGGTACGGAAAAGGGGAATCCGACTGTTTACTTAAAACAAAGCATTGCGATGGTCCTTGCGGATGCTTACGCAATGTGATTTCTGCCCAGTGCTCTGAATGTCAAAGTGAAGAAATTCAACCAAGCGCGGGTAAACGGCGGGAGTAACTATGACTCTCTTAAGGTAGCCAAATGCCTCGTCATCTAATTAGTGACGCGCATGAATGGATTAACGAGATTCCCACTGTCCCTGTCTACTATCCAGCGAAACCACAGCCAAGGGAACGGGCTTGGCAGAATCAGCGGGGAAAGAAGACCCTTTTGAGCTTGACTCTAGTCCGACTTTGTGAAATGACTTGAGTGGTGTAGGATAAGTGGTAGTCGGTTTACCGGCGAAAGTGAAATACCACTACTTTTAACGTTATTTTACTTACTCCGTGATACGAAGGTGGGGCTCAGCCCCTCCTTTTAGTTCTAAGGTCCTTTTCAAGGATCGATTCGGGCGGAAGACAATGTCAGGTGGGGAGTTTGGCTGGGGCGGCACATCTGTTAAAAGATAACGCAGGTGTCCTAAGATGAGCTCAACGAGAACAGAAATCTCGTGTAGAACAAAAGGGCAAAAGCTCGTTTGATTTTGATTTCCAGTACGAATACGAACCGTGAAAGCGTGGCTTTTCGATCCTTTAGAACTTCGAAATTTGAAGTTAGAGGTGTCAGAAAAGTTACCACAGGGATAACTGGCTTGTGGCAGCCAAGCGTTCATAGCGACGTTGCTTTTTGATCCTTCGATGTCGGCTCTTCCTATCATTGTGAAGCAGAATTCACCAAGTGTTGGATTGTTCACCCACCAATAGGGAACGTGAGCTGGGTTTAGACCGTCGTGAGACAGGTTAGTTTTACCCTACTGATGATTGCGTTGCGATAGTAATTCAACCTAGTACTAGAGGAACCGTTGATTCACACATTTGGTCATCGCGCTTGGTCGAAAAACCAGTGGCGCGAAGCTACCGTGTGTCGGATTATGACTGAACGCCTCTAAGTCAGAATCCAGGCTAGAGAAGCGGCGCTTAATCTCAATGACCTTGTCCCGACCCACAGTAGGTGTGCGAAAGCATTCCCATGGGCACATGCCGAAGGACTCGGCCCGCTCGACGTATTCGTCGTAGGGTCTTCCTTAGATTGAAATTCCGTAAGGTCCATTGATTGAATCCTTTGCAGACGACTTAAATACACAATGGGACATTGTAAGTGGTAGAGTGGCCTTGCTGCCACGATCCACTGAGATCCAGCCCTTAGTCGCGTAG	Eukaryota	Archaeplastida	Viridiplantae	Streptophyta	Magnoliopsida	Asparagales	Amaryllidaceae	Allium	Allium sativum	Eukaryota;Archaeplastida;Viridiplantae;Streptophyta;Magnoliopsida;Asparagales;Amaryllidaceae;Allium;Allium_sativum
GCA_030737875|CM060923.1/348014666-348008792	1	GCA_030737875	4682	5875	TTTCTACCTGGTTGATCCTGCCAGTAGTCATATGCTTGTCTCAAAGATTAAGCCATGCATGTGTAAGTATTAACAAATTCAGACAGTGAAACTGCGAATGGCTCATTAAATCAGTTATAGTTTGTTTGATGGTACGTGCTACTCGGATAACCGTAGTAATTCTAGAGCTAATACGTGCAACAAAGCCCGACTTTTGGAAGGGACGCATTTATTAGATAAAAGGCTGACACGAGCTTTGCTCGATGCTTTGATGATTTCATTATAACTTGACCGATCGCATGGCCTTTGTGCCAGCGACGCATCATTCAAATTTCTGCCCTATCAACTTTCGATGGTGGGATAGAGGCCTACCATGGTAATGACGGGTGACGGAGAATTAGGGTTCGATTCCGGAGAGGGAGCCAGAGAAATGGCTACCACATCCAAGGAAGGCAGCAGGCGCGCAAATTACCCAATCCTGACACGGGGAGGTAGTGACAATAAATAACAATATCGGGCTCTTAGAGTTTGGTAATTGGAATGAGTACAATCTAAATCCCTTAACGAGGATCCATTGGAGGGCAAGTCTGGTGCCAGCAGCCGCGGTAATTCCAGTTCCAATAGCGTATATTTAAGTTGTTGCAGTTAAAAAGCTCGTAGTTGGACCCTCGGTTTGGTCGTCAGGTCCGCCTTTGACGAGCACCTGGTGTCCTGTCCCTTTTGCCAATGTTACGAATCTGGCCTTAATTGGTTGGGTCGTGCCTTCGGCGCCGTTACTTTGAAGAAATTAGAGTGCTCAAAGCAAGCCTACGCTTTGTATACGTTAACATGGGATAACATTACAGGATTTCGATCCTATTGTGTTGGCCTTCGGGATCGGAGTAATGATTAAGAGGGACAGTTAGGGGCATTCGTATTTCATAGTCAGAGGTGAAATTCTTGGATTTATGAAAGACGAACAACTGCGAAAGCATTTGCCAAGGATGTTTTCATTAATCAAGAACGAAAGTTGGGGGCTCGAAGACGATCAGATACCGTCCTAGTCTCAACCATAAACGATGCCGACCAGGGATCAACGGATGTTGCTTTTAGGACTCCATTGGCACCTTTTGAGAAATCAAAGTTTTTGGGTTCCGGGGGGAGTATGGTCGCAAGGATGAAACTTAAAGGAATTGACGGAAGGGCACCACCAGGAGTGGAGCCTGCGGCTTAATTTGACTCAACACGGGGAAACTTACCAGGTCCGGACATAGTAAGGATTGACAGACTGAGCGCTCTTTCTTGATTCTATGGGTGGTGGTGCATGGCCGTTCTTAGTTGGTGGAGCGATTTGTCTGGTTAAATCCGTTAACGAACGAGACCTCGGCCTGCTAACTAGCTACACGGAGTCATCCCTTCGTGGTCAGCTTCTTAGAGGGACTATGGCCGTTTAGGCCATGGAAGTTTGAGGCAATAACAGGTCTGTGATGCCCTTAGATGTTCTGGGCTGCACGCGCGCTACACTGATGTATTCAGCGAGTCTATATCCTTTGTCGACAGACACGGGTAATCTTCGAAAATTTCATCGTGATGGGGATAGATCATTGCAATTGATGGTCTTCAACGAGGAATTCCTAGTAAACGCGAGCCATCAGCTCGCATTGATTACGTCCCTGCCCTTTGTACACACCGCCCGTCGCTCCTACCGATTGAATGGTCCGGTGAAGTGTTTGGATGGTGGCGATAGAGGTGGTTCACCGCCTGTGGCGTCGCGAGAAGTCCACTGAACCTTATCATTTAGAGGAAGGAGAAGTCGTAACAAGGTTTTTGTAGGTGAACCTGCGGAAGGATCATTATCGAGTTCCTTTTCGAACAGTTGTGAAATTGTGCTCATACCCGACGAGTACTACGTGTTTGTGGTATTAGTGCATGCGTTGTCTTGGCGGGTTCCCTTTTGCTGCCTTCGTGTTGCTTTATTTGAAGTGAAACGAAGAGCAGAAATAAGACACCGGCACAGTTTGTGCCAAGGACAGTTATTGTTGGAGTGCATTGCCATCGTTTTGATGTGCTTTGTGCTATTCTAGTGAGCATCTGAATGACTCCTGGCAATGGATATCTTGGCTCTCGTGTCGACGAAGAAAGTAGCGAAATGAGACACTTGGTGTGAATTGCAGAATCCCGTGAACCTTCGAGTCTTTGAATGCAAGTTGCGCACGAGGCCATTAGGTCGAGTGCACGTCTGTTTGGGCGTCATGTATAGCGTCATTCTAATCTCCCTCATGCGACGAGTGCATTTTGGGTTATCATGGATATGGAGAATGACCTTCCGTGCTTTAATTGTATGGTAGATTTAAGTGATTGTCGTTGCCAGTTATATGCGAGGCGAATGGTGTGTCGAGTTAACGCACGATGTCTCTTATCGCGTCCATGAGACCTAGGCATGACTTAGCACTAGCTAAAACCGATTTCGATGTTTGCTTTCGTAGCAGGCTCGGACCATGACCTCAGATCAGATGGGACGACCCGCTGAGTTTAAGCATATCAATAAGCGGAGGAGAAGAAACTTACGAAGATTCCCTTAGTAACGGCGAGCGAATCGGGAAAAGCCTAGCTTGAAAATTAGGTGGCTTTGTCGCCTAAATTGTAGTCTGGAGAAGCGTCATCAGCGACGGATCAGGCTTAGGTCCCTTGGAAAGGGGTGCCAGGGAGGGTGACAGCCCCGTCCGGCTTGAACCTTGCTGCAACATTAGGCGCTGTCGATGAGTCGGGTTGTTTGGGAATGCAGCCCCAATTAGGTGGTAAATTTCATCCAAGGCTAAATAGCGGCGAGAGACCGATAGCTAACAAGTACCGCGAGGGAAAGATGAAAAAGACTTTGAAAAGAGAGTCAAAGAGTGCTTGAAATTGTCAGGAGGGAAACGAATGGGGGTCGGCGATGCGTGTTGGTTTGATGTTGAACTACTCACATTTAGGGTAGCTCAACCGCTTGGCTCGGCACGTGGATCGTTGCGGGCTGTGCTTGCGGGCCAAGCCTCGAGTGTTTGATTTGCTTGAGGTAACGTCGTCGGCGCAGTCGAGGATGCAGTGCACGCCTCAATGGCGCGTCCTTTGTGGCGCTCTTGTGCGCTCATAGCACCGTCTAGCGGGCTCCCCATTCGACCCGTCTTGAAACACGGACCAAGGAGTCTGACATTCATGCAAATCGATGGGGTGTGAAAACTCGGAAGGTGCAAGGAAGCTGATGGGTGGGATCTCCTTTATGGGGTGCACCGCCGACCGATCTTGATCTTTTGTGAAGGGTTCGAGTGGGAGCATGCCTGTCGGGACCCGAAAGATGGTGAACTATGCTTGAGCGGGGCGAAGCCAGAGGAAACTCTGGTGGAGGCTCGTAGCGATACTGACGTGCAAATCGTTCGTCTGACTTGGGTATAGGGAAGAAAGACTAATCGAACCATCTAGTAGCTGGTTCCCTCCGAAGTTTCCCTTAGGATTGCTGGAGCTCACGTGCGAGTTATATCAGGTAAAGCAAATGATTAGAGGCATCAGGGGCGTAACACCCTTGACCTATTCTCAAACTTTAAATAGGTAGGACGGTGCGACTGCTTTGGTGAGCCGTGCCATGGAATCGAGAGCTCTAAGTGGGCCATTTTTGGTAAGCAGAACTGGCGATGCGGGATGAACCGGAAGCCGGGTTAAGGTGCCCAACTGCACGCTAACCTAGAACCCACAAAGGGTGTTGGTCGATTAAGACAGCAGGACGGTGGTCATGGAAGTCGAAATTCGCTAAGGAGTGTGTAACAACTCAACTGCCGAATCAACTAGCCCCGAAAATGGATGGCGCTTAAGCGTGCTACCCACACTCGGCCATTGAGGCGGTTGCCATGCCTTGATGAGTAGGAGGGCGCGGTGGCTGCTGCAAAATCTAAGGCGTGAGCCTGGGTGGAGCGGCCATTGGTGCAGATCTTGGTGGTAGTAGAAAATATTCAAATGGGAACTTTGAAGGCCGAAGAGGGGAAAGGTTCCATGTGAACGACACTTGCACATGGGTCAGCCGATCCTAAGGGACGGGGGAAACCCGTAAAAGAGCGCATTGATGCGCGAGCTCCGAAAGGGAATCGGGTCAAAATTCCCGAGCCAGGACGTGGTGGTAGACGGCAACGTTAGCAAGTCTGGAGACGCTGGCGGGGGCCTTGGGGAGAGTTATCTTTTCTGCTTAACAGCCTGCCCACCCTGGAAACGGCTCAGCCGACGGTAGGGTCAAGCGGTTGGAAGAGCACTGCACGTCGAGCGGTGTCCATTGCGCCCCCGGCGGTCCATGAAAATCCAGAGGACCGAGTGCCTCCCATGCTTGGTCGTACTCATAACCGCATCAGGTCTCCAAGGTGAACAGCCTCTGGCCAATGGAAGAATGTAGGCCAGGGAAGTCGGCAAAATGGATCCACAACTTCGGGAAAAGGATTGGCTCTGAGGGTTGGGCTTGGGGGTCCTAACGCGAACCCATTGGCTGTTGGCGGACTGCTAAAGCCGCTTTCGTGGCGATAGCGGGACGACACGTGCCGGTTGGGAGACGGGTTAGGAATGGGACTTCCTTACGGGAGTTTCTAACCACTTGCATCGAACAACCGACTCAGAACTGGTACGGACAAGGGGAATCCGACTGTTTAATTAAAACAAAGCATTGTGATGGTCCTTGCGGATGCTTACGCAATGTGATTTCTGCCCAGTGCTCTGAATGTCAAAGTGAAGAAATTCAACCAAGCGCGGGTAAACGGCGGGAGTAACTATGACTCTCTTAAGGTAGCCAAATGCCTCGTCATCTAATTAGTGACGCGCATGAATGGATTAACGAGATTCCCACTGTCCCTGTCTACTATCCAGCGAAACCACAGCCAAGGGAACGGGCTTGGCAGAATCAGCGGGGAAAGAAGACCCTGTTGAGCTTGACTCTAGTCCGACTTTGTGAAATGACTTGAGAGGTGTAGGATAAGTGGGAGTCGGTTTACCGGCGAAAGTGAAATACCACTACTTTTAACGTTATTTTACTTACTCCGTGATACGAAGGTGGGGCTCAGCCCCTCCTTTTGGTTCTAAGGTCCTTTTCAAGGATCGATTCGGGCGGAAGACAATGTCAGGCGGGGAGTTTGGCTGGGGCGGCACATCTGTTAGAAGATAACGCAGGTGTCCTAAGATGAGCTCAACGAGAACAGAAATCTCGTGTAGAACAAAAGGGTAAAAGCTCGTTTGATTTTGATTTCCAGTACGAATACGAACCGTGAAAGCGTGGCCTTTCGATCCTTTAGAACTTCGAAATTTGAAGTTAGAGGTGTCAGAAAATTTACCACAGGGATAACTGGCTTGTGGCAGCCAAGCGTTCATAGCGACGTTGCTTTTTGATCCTTCGATGTCGGCTCTTCCAATCATTGTGAAGCAGAATTCACCAAGTGTTGGATTGTTCACCCACCAATAGGGAACGTGAGCTGGGTTTAGACCGTCGTGAGACAGGTTAGTTTTACCCTACTGATGATTGCGTTGCGAAAGTAATTCAACCTAGTACGAGAGGAACCGTTGATTCACACATTTGGTCATCGCGCTTGGTCGAAAAACAAGTGGCGCGAAGCTACCGTGTGTCGGATTATGACTGAACGCCTCTAATTCAGAATCCGGGCTAGAGAAGCGGCGCTTAATCTCAATGACCTTGTCCCGACCCACAGTAGGTGTGCGAAAGCATTCCCATGGGCACATGCCGAAGGACTCGGCCCGCTCGACGTATTCGTCGTAGGGTCTTCCTTAGATTGAAATTCCGTAAGGTCCATTGATTGAATCCTTTGTAGACGACTTAAATACACGATGGGGCATTGTAAGTGGTAGAGTGGCCTTGCTGCCACGATCCACTGAGATCCAGCCCTTAGTCGCATAG	Eukaryota	Archaeplastida	Viridiplantae	Streptophyta	Magnoliopsida	Asparagales	Amaryllidaceae	Allium	Allium sativum	Eukaryota;Archaeplastida;Viridiplantae;Streptophyta;Magnoliopsida;Asparagales;Amaryllidaceae;Allium;Allium_sativum
GCA_030737875|CM060923.1/348025312-348019442	1	GCA_030737875	4682	5871	CTTTCTACCTGGTTGATCCTTCCAGTAGTCATATGCTTGTCTCAAAGATTAAGCCATGCATGTGTAAGTATTAACAAATTCAGACTGTGAAACTGCGAATGGCTCATTAAATCAGTTATAGTTTGTTTGATGGTACGTGCTACTCGGATAACCGTAGTAATTCTAGAGCTAATACGTGCAACAAAGCCCGAATTTTGGAAGGGACGCATTAATTAGATAAAAGGCTGACACGAGCTTTTCTCGATGCTTTGATGATTTCATTATAACTTGACCGATCGCATGGCCTTTGTGCCAGCGACGCATCATTCAAATTTCTGCCCTATCAACTTTCGATGGTAGGATAGAGGCCTACCATGGTAATGACGGGTGAAGGAGAATTAGGGTTCGATTCCGGAGAGGGAGCCTGAGAAATGGCTACCACATCCAAGGAAGGCAGCAGGCGCGCAAATTACCCAATCCTGACACGGGGAGGTAGTGACAATAAATAACAATATCGGGCTCTTAGAGTTTGGTAATTGGAATGAGTACAATCTAAATCCCTTAACGAGGATCCATTGGAGGGAAAGTCTGGTGCCAGCAGACGAGGTAATTCCAGCTCCAATAGCGTATATTTAAGTTATTGCAGTTAAAAAGCTCATAGTTGGACCTTGGTTTTGGTCGTCAGGTCGCCTTTGACGAGCACCTGCCGTCCTGTCCCTTTTGCCAATGTTACGAATCTGGCCTTAATTGGTTGGGTCGTGCCTTCGGCGCCGTTACTTTGAAGAAATTAGAGTGCTCAAAGCAAGCCTACGCTTTGTATACGTTAGCATGGGATAACATTACAGGATTTCGATCCTATTGTGTTGGCCTTCGGGATCGGAGTAATGATTAAGAGGGACAGTTGGGGGCATTCGTATTTCATAGTCAGAGGTGAAATTCTTGGATTTATGAAAGACGAACAACTGCGAAAGCATTTGCCAAGGATGTTTTCATTAATCAAGAACGAAAGTTGGGGGCTCGAAGACGATCATATACCGTCCTAGTCTCAACCATAAACGATGCCGACCAGGGATCAACGGATGTTGCTTTTAGGACTCCGTTGGCACCTTTTGAGAAATCAAAGTTTTTGGGTTCCGGGGGGAGTATGGTCGCAAGGCTGAAACTTAAAGGAATTGACGGAAGGGCACCACCAGGAGTGGAGCCTGCGGCTTAATTTGACTCAACACGGGGAAACTTACCAGGTCCGGACATAGTAAGGATTGACAGACTGAGAGCTCTTTCTTGATTCTATGGGTGGTGGTGCATGGCCGTTCTTAGTTGGTGGAGCGATTTGTCTGGTTAATTCCGTTAACGAACGAGACCTCGGCCTGCTAACTGGCTACACGGAGTCATCCCTTCGTGGTCAGCTTCTTAGAGGGAATATGGCCGTTTAGGCCATGGAAGTTTGAGGCAATAACAGGTCTGTGATGCCCTTAGATGTTCTGGGCCGCACGCGCGCTACACTGATGTATTCAGCGAGTCTATATCCTTTGTCGACAGACACGGGTAATCTTCGAAAATTTCATCGTGATGGGGATAGATCATTGCAATTGTTGGTCTTCAACGAGGAATTCCTAGTAAACGCGAGTCATCAGCTCACATTGATTACGTCCCTGCCCTTTGTACACACCGCCCGTCGCTCCTACCGATTGAATGGTCAGGTGAAGTGTTTGGATGGTGGCGATAGAGGTTGTTCGCCGCCTGTGGCGTCGCGAGAAGTCCACTGAACCTTATCATTTAGAGGAAGGAGAAGTCGTAACAAGGTTTCCGTAGGTGAACCTGCGGAAGGATCATTGTCGAGTTCCTTTTCGAACAGTTGTGAAATTGTGCTCATACCCGACGAGTACTACGTGTTTGTGCTATTAGTGCATGGGTTGTCTTGGCGGGTTCCCTTTTGCTGCCTTCGTGTTGCTTTATTTGAAGTGAAACGAAGAGCAGAAATAAGACACCGGCACAGTTTGTGCCAAGGACAGTTATTGTTGGAGTGCATTGCCATCGTTTTGATGTGCTTTGTGCTATTCTAGCGAGCATCTGAATGACTCCTGGCAATGGATATCTTGGCTCTCGTGTCGATGAAGAACGTAGCGAAATGCGACACTTGGTGTGAATTGCAGAATCCCGTGAACCATCGAGTCTTTGAATGCAAGTTGCGCACGAGGCCATTAGGTCGAGTGCACGTCTGTTTGGGCGTCATGTATAGCGTTCCAATCTCCCTCATGCGACGAGTGCATTTTGGGTTATGATGGATATGGAGAATGACCTTCCGTGCTTTAATTGTATGGTAGGTTTAAGTGATTGTCGTTGCCAGTTATATGCGAGGCGAATGGTGTGTCGAGTTAACGCACGATGTCTCTAATCGCGTCCATGAGACCTAGGCATGACTTAGCACTAGCTAAAACCGATTTCGATGTTTGCTTTCGTAGCAGGCTCGGACCATGACCTCAGATCAGATGGGGCGACCCGCTGAGTTTAAGCATATCAATAAGCGGAGGAGAAGAAACTTACGAAGATTCCCTTAGTAACGGCGAGCGAATCGGGAAAAGCCCAGCTTGAAAATTAGGTGGCTTTGTCGCCTAAATTGTAGTCTGGAGAAGCGTCATCAGTGACGGATCAGGCCTAGGTCCCTTGGAAAGGGGTGCCAGGGAGGGTGACAGCCCCGTCCGGCTTGAACCTTGCTGCAACATGAGGCGCTGTCGATGAGTCGGGTTGTTTGGGAATGCAACCCCAATTGGGTGGTAAATTTCGTCCAAGGCTAAATAGCGGCGAGAGACCGATAGCTAACAAGTACCGCGAGGGAAAGATGAAAAGGACTTTGAAAAGAGATTCAAAGAGTGCTTGAAATTTTCAGGAGGGAAACGAATGGGGGTCGGCGATGCGTGCTGGTTTGATGTTGAACTACTCACATTTAGGGTAGCTCAACCGCTTGGCTCGGCACGTGGATCGTTGCGGGCTGTGCTTGTGGGCCAAGCCTCGAGTGTTTGATTTGCTTGAGGTAACGTCGTCGGCGCAGTCGAGGATGCAGTGCACGCCTCAATGGCGCGTCCTTTGTGGCGCTCTTGTGCGCTCATAGCACCGTCTAGCGGGCTCTCCATTCGACCCGTCTTGAAACACGGACCAAGGAGTCTGACATGCATGCAAATCGATGGGGTGTGAAAACTCGAAAGGTGCAAGGAAGCTGATGGGTGGGATCTCCTTTATGGGGTGCACCGCCGACCGATCTTGATCTTTTGTGAAGGGTTCGAGTGGGAGCATGCCTGTCGGGACCCGAAAGATGGTGAACTATGCTAGAGCGGGGCGAAGCCAGAGGAAACTCTGGTGGAGGCTCGTAGCGATACTGACGTGCAAATCGTTCGTCTGACTTGGGTATAGGGGCGAAAGAATAATCGAACCATCTAGTAGCTGGTTCCCTCCGAAGTTTCCCTTAGGATAGCTGGAGCTCGCGTGCGAGTTATATCAGGTAAAGAAAATGATTAGAGGCATCAGGGGCGTAACACCCTTGACCTATTCTCAAACTTTAAATAGGTAGGACGGTGCAACTGCTTTGGTGAGCCGTGCCATGGAATCGAGAGCTCTAAGTGGGCCATTTTTGGTAGCAGAACTGGCGATGCGGGATGAACCGGAAGCCGGGTTAAGGTGCCCAACTGCACGCTAACCTAGAACCCACAAAGGGTGTTGGTCGATTAAGACAGCAGGACGGTGGTCATGGAAGTCGAAATTCGCTAAGGAGTGTGTAACAACTCACCTGCCGAATCAACTAGCCCCAAAAATGGATGGCGCTTAAGCGTGCTACCCACACTCGGCCATCGAGGCGGTTGCCATGCCTTGATGAGTAGGAGGGCGCGGTGGCTGCTGCAAAATCTAAGGCGTGAGCCTGGGTGGAGCGGCCATTGGTGCAGATCTTGGTGGTAGTAGCAAATATTCAAATGGGAACTTTGAAGGCCGAAGAGGGGAAAGGTTCCATGTGAACGGCACTTGCACATGGGTCAGCCGATCCTAAGGGACGGGGGAAACCCGTAAAAGAGCGCATTGATGCGCGAGCTCCGAAAGGGAATCGGGTCAAAATTCCCGAGCCAGGACGTGGTGGTAGACGGCAACGTTAGGAAGTCTGGAGACGCTGGCGGGGGCCTTGGGGAGAGTTATCTTTTCTGCTTAACAGCCTGCCCACCCTGGAAACGGCTCAGCCGGCGGTAGGGTCAAGCGTTTGGAAGAGCACTGCACGTCGAGCGGTGTCCATTGCGCCCCCGGCGGTCCATGAAAATCCAGAGGACCGAGTGCCTCCCACGCTTGGTCGTACTCATAACCGCATCAGGTCTCCAAGGTGAACAGCCTCTGGCCAATGGAAGAATGTAGGCAAGGGAAGTCGGCAAAATGGATCCGTAACTTCGGGAAAAGGATTGGCTCTGAGGGTTGGGCTTGGGGGTCCTAACGCGTACCCATTTGTTGTTGGCGGACTGCTAAAGCCGCTTTCGTGGCGATAGCGGGACGACGCGTGCCGGTTGGGAGACGGGTTAGGAATGGGACTTCCTTACGGGAGTTTCTAGCCACTTGCATCGAACAACCGACTCAGAACTGGTACGGACAAGGGGAATCCGACTGTTTAATTAAAACAAAGCATTGCGATGGTCCTTGCGGATGCTTACGCAATGTGATTTCTGCCCAGTGCTCTGAATGTCAAAGTGAAGAAATTCAACCAAGCGCGGGTAAACGGCGGGAGTAACTATGACTCTCTTAAGGTAGCCAAATGCCTCGTCATCTAATTAGTGACGCGCATGAATGGATTAACGAGATTCCCACTGTCCCTGTCTACTATCCAGCGAAACCACAGCCAAGGGAACGGGCTTGGCAGAATCAGCGGGGAAAGAAGACCCTGTTGAGCTTGACTCTAGTCCGACTTTGTGAAATGACTTGAGAGGTGTAGGATAAGTGGGAGTCGGTTTACCGGCGAAAGTGAAATACCACTACTTTTAACGTTATTTTACTTACTCCGTGATACGAAGGTGGGGCTCAGCCCCTCCTTTTGGTTCTAAGGTCCTTTTCAAGGATCGATTCGGGCGGAAGACAATGTCAGGTGGGGAGTTTGGCTGGGGCGGCACATCTGTTAAAAGATAACGCAGGTGTCCTAAGATGAGCTCAACGAGAACAGAAATCTCGTGTAGAACAAAAGGGCAAAAGCTCGTTTGATTTTGATTTCCAGTACGAATACGAACCGTGAAAGCGTGGCCTTTCGATCCTTTAGAACTTCGAAATTTGAAGTTAGAGGTGTCAGAAAAGTTACCACAGGGATAACTGGCTTGTGGCAGCCAAGCGTTCATAGCGACGTTGCTTTTTGATCCTTCGATGTCGGCTCTTCCTATCATTGTGAAGCAGAATTCACCAAGTGTTGGATTGTTCACCAACCAATAGGGAACGTGAGCTGGGTTTAGACCGTCGTGAGACAGGTTAGTTTTACCCTACTGATGATTGCGTTGCGATAGTAATTCAACCTAGTACGAGAGGAACCGTTGATTCACACATTTGGTCATCGCGCTTGGTCGAAAAACCAGTGGCGCGAAGCTACCGTGTGTCGGATTATGACTGAACGCCTCTAAGTCAGAATCCAGGCTAGAGAAGCGACGCTTAATCTCAATGACCTTGTCCCGACCCACAGTAGGTGTGCGAAAGCATTCCCATGGGCACATGCCGAAGGACTCGGCCCTCTCGACGTATTCGTCGTAGGGTCTTCCTTAGATTGAAATTCGGTAAGGTCCATTGATTGAATCCTTTGCAGACGACTTAAATACACGATGGGGCATTGTAAGTGGTAGAGTGGCCTTGCTGCCACGATCCACTGAGATCCAGCCCTTAGTCGCATAG	Eukaryota	Archaeplastida	Viridiplantae	Streptophyta	Magnoliopsida	Asparagales	Amaryllidaceae	Allium	Allium sativum	Eukaryota;Archaeplastida;Viridiplantae;Streptophyta;Magnoliopsida;Asparagales;Amaryllidaceae;Allium;Allium_sativum
GCA_030737875|CM060923.1/348036222-348030348	1	GCA_030737875	4682	5875	CTTTCTACCTGGTTGATCCTGCCAGTAGTCATATGCTTGTCTCAAAGATTAAGCCATGCATGTGTAAGTATTAACAAATTCAGACTGTGAAACTGCGAATGGCTCATTAAATCAGTTATAGTTTGTTTGATGGTACGTGCTACTCGGATAACCTTAGTAATTCTAGAGCTAATACGTGCAACAAAGCCCGACTTTTGGAAGGGATGCATTTATTAGATAAAAGGCTGACACGAGCTTTGCTCGATGCTTTGATGATTTCATTATAACTTGACCGATCGCATGGCCTTTGTGCCAGCGACGCATCATTCAAATTTCTGCCCTATCAACTTTCGATGGTAGGATAGAGGCCTACCATGGTAATGACGGGTGATGGAGAATTAGGGTTCGACTCCGGAGAGGGAGCCTGAGAAATGGCTACCACATCCAAGGAAGGCAGCAGGCGCGCAAATTACCCAATCCTGACACGGGGAGGTAGTGACAATAAATAACAATATCGGGCTCTTAGAGTTTGGTAATTGGAATGAGTACAATCTAAATCCCTTAACGAGGATCCATTGGAGGGCAAGTCTGGTGCCAGCAGCCGCGGTAATTCCAGCTCCAATAGCGTATATTTAAGTTGTTGCAGTTAAAAAGCTCGTAGTTGGACCTTGGGTTTGGTCGTCAGGTCCGCCTTTGACGAGCATCTGGCGTCCTGTCCCTTTTGCCGATGTTGCGAGTCTGGCCTTAATTGGTTGGGTCGTGCCTTCGGCGCCGTTACTTTGAAGAAATTAGAGTGCTCAAAGCAAGCCTACGCTTTGTATACGTTAGCATGGGATAACATTACAGGATTTCGATCCTATTGTGTTGGCCTTCGGGATCGGAGTAATGATTAAGACGGACAGTTGGGGGCATTCGTATTTCATAGTCAGAGGTGAAATTCTTGGATTTATGAAAGACGAACAACTGCGAAAGCATTGGCCAAGGATGTTTTCATTAATCAAGAACGAAAGTTGAGGGCTCGAAGACGATCAGATACCGTCCTAGTCTCAACCATAAACGATGCCGACCAGGGATCAACGGATGTTGCTTTTAGGACTCCGTTGGCACCTTTTGAGAAATCAAAGTTTTTGGGTTCCGGGGGGAGTATGGTCGCAAGGCTGAAACTTAAAGGAATTGACGGAAGGGCACCACCAGGAGTGGAGCCTGCGGCTTAATTTGACTCAACACGGGGAAACTTACCAGGTCCGGACATAGTAAGGATTGACAAACTGAGAGCTCTTTCTTGATTCTATGGGTGGTGGTGCATGGCCGTTCTTAGTTGGTGGAGCGATTTGTCTGGTTAATTCCGTTAACGAACGAGACCTCGGCCTGCTAACTAGCTACACGGAGTCATCCCTTCGTGGTCAGCTTCTTAGAGGGACTATGGCCGTTTAGGCCATGGAAGTTTGAGGCAATAACAGGTCTGTGATGCCCTTAGATGTTCTGGGCCGCATGCGCGCTACACTGATGTATTCAGCGAGTCTATATCCTTTGTCGACAGACACGGGTAATCTTCGAAAATTTCATCGTGATGGGGATAGATCATTGCAATTGTTGGTCTTCAACGAGGAATTCCTAGTAAACGCGAGTCATCTGCTCGCATTGATTACGTCCCTGCCCTTTGTACACACCGCCCGTCGCTCCTACCGATTGAATGGTCCGGTGAAGTGTTTGGATGGTGGCGATAGAGGTGGTTCGCCGCCTGTGGCGTCGCGAGAAGTCCACTGAACCTTATCATTTAGAGGAAGGAGAAGTCGTAACAAGGTTTCCGTAGGTGAACCTGCGGAAGGATCATTGTCGAGTTCCTTTTCGAACAGTTGTGAAATTGTGCTCATACCCGACAAGTACTACGTGTTTGTGCTATTAGTGCATGCGTTGTCTTGGCGGGTTCCCTTTTGCTGCCTTCGTGTTGCTTTATTTGAAGTGAAACGAAGAGCAGAAATAAGACACCGGCACAGTTTGTGCCAAGGACAGTTATTGTTGGAGTGCATTGCCATCGTTTTGATGTGCTTTGTGCTATTCTAGCGAGCATCTGAGTGACTCCTGGCAATGGATATCTTGGCTCTCGTGTCGATGAAGAACTTAGCGAAATGCGACACTTGGTGTGAATTGCAGAATCCCGTGAACCATCGAGTCTTTGAATGCAAGTTGCGCACGAGGCCATTAGGTCGAGTGCACGTCTGTTTGGGCGTCTTGTATAGCGTCATTCCAATCTCCCTCATGCGACGAGTGCATTTTGGGTTATGATGGATATGGAGAATGACCTTCCGTGCTTTAACTGTATGGTAGGTTTAAGTGATTGTCGTTGCCAGTTATATGCGAGGCGAATGGTGTGTCGAGTTAACGCACGATGTCTCTAATCGCGTCCATGAGACCTAGGCATGACTTAGCACTAGCTAAAACCGATTTCGATGTTTGCTTTCGTAGCAGGCTCGGACCATGACCTCAGATCAGATGGGGCGACCCGCTGAGTTTAAGCATATCAATAAGCGGAGGAGAAGAAACTTACGAAGATTCCCTTAGTAACGGCGAGCGAATCGGGAAAAGCCCAGCTTGAAAATTAGGTGGCTTTGTCGCCTAAATTGTTGTCTAGAGAAGCGTCATCTGCGACGGATCAGGCCTAGGTCCCTTAGAAAGGGGTGCCAGGGAGGGTGACAGCCCCGTCCGGCTTGAACCTTGCTGCAACATGAGGCGCTGTCGATGAGTCGGGTTGTTTGGGAATGCACCCCCAATTGGGTGGTAAATTTCGTCCAAGGCTAAATAGCGGCGAGAGACCGATAGCTAACAAGTACCGCGAGGGAAAGATGAAAAGGACTTTGAAAAGAGAGTCAAAGAGTGCTTGAAATTGTCAGGAGGGAAACGAATGGGGGTCGGCGATGCGTGCTGGTTTGATGTTGAACTACTCACATTTAGGGTAGCTCAACCGCTTGGCTCGGCACGTGGATCGTTGCGGGCTGTGCTTGCGGGCCAAGCCTCGAGTGTTTGATTTGCTTGAGGTAACGTCGTCGGCGCAGTCGAGGATGCAGTGCACGCCTCAATCGCGCGTCCTTTGTGGCGCTCTTGTGCGCTCATAGCACCGTCTAGCGGGCTCCCCATTCGACCCGTCTTGAAACATGGACCAAGGAGTCTGACATGCATGCAAATCGATGGGGTGTGAAAACTCGGAAGGTGCAAGGAAGCTGATGGGTGGGATCTCCTTTATGGGGTGCACCGCCGAACGATCTTGATCTTTTGTGAAGGGTTCGAGTGGGAGCATGCCTGTCGGGACCCGAAAGATGGTGAACTATGCTTGAGCGGGGCGAAGCAAGAGGAAACTCAGGTGGAGGCTCTAGCGATACTGACGTGCAAATCGTTCGTCTGACTTGGGTATAGGGGCGAAAGACTAATCGAACCATCTAGTAGCTGGTTCCCTCCGAAGTTTCCCTTAGGATAGCTGGAGCTCGCGTGCGAGTTATATCAGGTAAAGCAAATGATTAGAGACATCAGGGGCGTAACACCCTTGACCTATTCTCAAACTTTAAATAGGTAGGACGGTGCGACTGCTTTGGTGAGCCGTGCCATGGAATCGAGAGCTCTAAGTGGGCCATTTTTGGTAAGCAGAACTGGCGATGCGGGATGAACCGGAAGCCGGGTTAAGGTGCCCAACTGCACGCTAACCTAGAACCCACAAAGGGTGTTGGTCGATTAAGACAGCAGGACGGTGGTCATGGAAGTCGAAATTCGATAAGGAGTGTGTAACAACTCACCTGCCGAATCAACTTGCCCCGAAAATGGATGGCGCTTAAGCGTGCTACCCACACTCGGCCATCGAGGCAGTTGCCATGCCTTGATGAGTAGGAGGGCGCGGTGGCTGCTGCAAAATCTAAGGCGTGAGCCTGGGTGGAGCGGCCATTGGTGCAGATCTTGGTGGTAGTAGCAAATATTCAAATGGGAACTTTGAAGGCCGAAGAGGGGAAAGGTTCCATGTGAACGGCACTTGCACATGGGTCAGCCGATCCTAAGGGACGGGGGAAACCCGTAAAAGAGCGCATTGATGCGCGAGCTCCGAAAGGGAATCGGGTCAAAATTCCCGAGCCAGGACGTGGTGGTAGACGGCAACGTTAGGAAGTCTGGAGACGCTGGCGGGGGCCTTGGGGAGAGTTATCTTTTCTGCTTAACAGCCTGCCCACCATGGAAACGGCTCAGTCGGCGGTACGGTCAAGCGGTTGGAAGAGCACTGCACGTCGAGCGTTGTCCATTGCGCCCCCGGCGGTCCATGAAAATCCAGAGGACCGAGTGCCTCCCACACTTTGTCGTACTCATAACCGCATCAGGTCTCCAAGGTGAACAGCCTCTGGCCAATGGAAGAATGTAGGCAAGGGAAGTCGGCAAAATGGATCCGTAACTTCGGGAAAAGGATTGGCTCTGATGGTTGGGCTTGGGGGCCCTAACGCGAACCCATTGGCTGTTGGCGGACTGCTAAAGCCGCTTTCGTGGCGATAGCGGGACGACGCGTGCCGGTTGGGAGACGGGTTAGGAATGGGACTTCCTTACGGGAGTTTCTAGCCACTTGCATCGAACAACCGACTCAGAACTGGTACGGACAAGGGGAATCCGACTGTTTAATTAAAACAAAGCATTGCGATGGTCCTTGCGGATGCTTACGCAATGTGATTTCTGCCCAGTGCTCTGAATGTCAAAGTGAAGAAATTCAACCAAGCGCGGGTAAACGGCGGGAGTAACTATGACTCTCTTAAGGTAGCCAAATGCCTCGTCATCTAATTAGTGACGCGCATGAATGGATTAACGAGATTCCCACTGTCCCTGTCTACTATCCCGCGAAACCACAACCAAGGGAACGGGCTTGGCAGAATCAGCGGGGAAAGAAGACCCTGTTGAGCTTGACTCTAGTCCGACTTTGTGAAATGACTTGAGAGGTGTAGGATAAGTGGGAGTCGGTTTACCGGCGAAAGTGAAATACCACTACTTTTAACGTTATTTTACTAACTCCGTGATACGAAGGTGGGGCTCAGCCCCTCCTTTTGGTTCTAAGGTCCTTTTCAAGGATCGATTCGGGCGGAAGACAATGTCAGGTGGGGAGTTTGGCTGGGGCGGCACATCTGTTAAAAGATAACGCAGGTGTCCTAAGATGAGCTCAACGAGAACAGAAATCTCGTGTTAAACAAAAGGGCAAAAGCTCGTTTGATTTTGATTTCCAGTACGAATACGAACCGTGAAAGCGTGGCCTTTCGATCCTTTAGAACTTCGAAATTTGAAGTTAGATGTGTCAGAAAAGTTACCACAGGGATAACTGGCTTGTGGCAGCCAAGCGTTCATAGCGACGTTGCTTTTTGATCCTTCGATGTCGGCTCTTCCTATCATTGTGAAGCAGAATTCACCAAGTGTTGGATTGTTCACCCACCAATAGGGAACGTGAGCTGGGTTTAGACCGTCGTGAGACAGGTTAGTTTTACCCTACTGATGATTGCGTTGCGATAGTAATTCAACCTAGTACGAGAGGAACCGTTGATTCACACATTTGGTCATCGCGCTTGGTCGAAAAACCAGTGGCGCGAAGCTACCGTGTGTCGGATTATGACTGAACGCCTCTAAGTCAGAATCCAGGCTAGAGAAGCGGCGCTTAATCTCAATGACCTTGTCTTGACCCACAGTAGGTGTGCGAAAGCATTCCCATGGGCACATGCCAAAGGACTCGGCCCGCTCGACGTATTCGTCGTAGGGTCTTCCTTAGATTGAAATTCCGTAAGGTCCATTGATTGAATCCTTTGCAGACGACTTAAATACACGATGGGGCATTGTAAGTGGTAGAGTGGCCTTGCTGCCACGATCCACTGAGATCCAGCCCTTAGTCGCATAG	Eukaryota	Archaeplastida	Viridiplantae	Streptophyta	Magnoliopsida	Asparagales	Amaryllidaceae	Allium	Allium sativum	Eukaryota;Archaeplastida;Viridiplantae;Streptophyta;Magnoliopsida;Asparagales;Amaryllidaceae;Allium;Allium_sativum
GCA_030737875|CM060923.1/348054980-348049107	1	GCA_030737875	4682	5874	CTTTCTACCTGGTTGATCCTGCCAGTAGCCATATGCTTGTCTCAAAGATTAAGCCATGCATGTGTAAGTACTAACAAATTCAGACTGTGAAACTGCGAATGGCTCATTAAATCAGTTATAGTTTGTTTGATGGTACGTGCTAGTCGGATAACCGTAGTAATTCTAGAGCTAATACGTGCAACAAAGCCCGACTTTTGGAAGGGACGCATTTATTAGATAAAAGGCTGACACGAGCTTTGCTCGATGCTTTGATGATTTCATTATAACTTGACCGATCGCATGGCCTTTGTGCCAGCGACGCATCATTCAAATTTCTGCCCTATCAACTTTCGATGGTAGGATAGGGGCCTACCATGGTAATGACGGGTGACGGAGAATTAGGGTTCGATTCCTGAGAGGGAGCCTGAGAAATTGCTACCACATCCAAGGAAGGCAGCAGACGCGCAAATTACCCAATCCTGACACGGGGAGGTAGTGACAATAAATAACAATATCGGGCTCTTAGAGTTTGGTAATTGGAATGAGTACAATCTAAATCCCTTAACGAGGATCCATTGGAGGGCAAGTCTGGTGCCAGCAGCCGCGGTAATTCCAGCTCCAATAGCGTATATTTAAGTTGTTACAGTTAAAAAGCTCGTAGTTGGACCTTGGGTTTGGTCGTCAGGTCCGCCTTTGACGAGCACCTGGCGTCCTGTCCCTTTTGCCGATGTTACGAATCTGGCCTTAATTGGTTGGGTCGTGCCTTCGGCGCCGTTACTTTGAAGAAATTAGAGTGCTCAAAGCAAGCCTACGCTTTGTATACGTTAGCATGGGATAACATTACAGGATTTCAATCCTATTGTGTTGGCCTTCGGGATCGGAGTAATGATTAAGAGGGACAGTTGGGGGCATTCGTATTTCATAGTCAGAGGTGAAATTCTTGGATTTATGAAAGACGAACAACTGCGAAAGCATTTGCCAAGGATGTTTTCATTAATCAAGAACGAAAGTTGGGGGCTCGAAGACGATCAGATACCGTCCTAGTCTCAACCATAAACGATGCGGACCAGGGATCAACGGATGTTGCTTTTAGGACTCCGTTGGCACCTTTTGAGAAATCAAAGTTTTTGGGTTCCGGGGGGAGTATGGTCGCAAGGCTGAAACTTAAAGGAATTGACGGAAGGGCACCACCAGGAGTGGAGCCTGCGGCTTAATTTGACTCAACACGGGGAAACTTACCAGGTCCGGACATAGTAAGGATTGACAGACTGAGAGCTCTTTCTTGATTCTATGGGTGGTGGTGCATGGCCGTTCTTAGTTGATGGAGCGATTTGTCTGGTTAATTCCGTTAACGAATGAGACCTCGGCTTGCTAACTAGCTACACGGATTCATCCCTTCGTGGTCAGCTTCTTAGAGGGACTATGGCCGTTTAGGCCATGGAAGTTTGAGGCAATAACAGGTCTGTGATGCCCTTAGATGTTCTGGACCGCACGCGCGCTACACTGATGTATTCAGCGAGTCTATATCCTTTGTCGACAGACACGGGTTATCTTCGAAAATTTCATCGTGATGGGGATAGATCATTGCAATTGTTGGTCTTCAACGAGGAATTCCTAGTAAACGCGAGTCATCAGCTCGCATTGATTAAGTCCCTGCGCTTTGTACACACCGCCCGTCGCTCCTACCGATTGAATGGTCCGGTGAAGTGTTTGGATGGTGGCGATAGAGGTGGTTCGCCGCCTGTGGTGTCGCGAGAAGTCCACTGAACCTTATCATTTAGAGGAAGGAGAAGTCGTAACAAGGTTTCCGTAGGTGACCCTACGGAAGGATCATTGTCGAGTTCCTTTTCGAACAGTTGTGAAATTGTGCTTATACCCGACGAGTACTACGTGTTTGTGCTATTAGTGCATGCGTTGTCTTGGCGGGTTCCCTTTTGCTGCCTTCGTGTTGCTTTATTTGAAGAGAAACGAAGAGCAGAAATAAGACACCGGCACAGTTTGTGCCAAGGACAGTTATTGTTGGAGTTCATTGCCATCGTTTTGATGTGCTTTGTGCTATTCTAGCGAGCATCTGAATGACTCCTGGCAATGGATATCTTGGCTCTCGTGTCGATGAAGAACGTAGCGAAATGCGACACTTGGTGTGAATTGCAGAATCCCGTGAACCATCGAGTCTTTAAATGCAAGTTGCGCACGAGGCCATTAGGTCGAGTGCACGTCTGTTTGGGCGTCATGTATAGCGTCATTCCAATCTCCCTCATGCGACGAGTGCATTTTGGGTTATGATGGATATGGAGAATAACCTTCCATGCTTTAATTGTATGGTAGGTTTAAGTGATTGTCGTTGCCAGTTATATGCGAGGCGAATGGTGTGTCGAGTTAACGCACGATGTCTCTAATCGCGTCCATGAGACCTAGGCATGACTTAGCACTAGCTAAAACCGATTTCGATGTTTGCTTTAGTAGCAGGCTCGGACCATGACCTCAGATCAGATGGGGAGACCCGCTGAGTTTAAGCATATCAATAAGCGGAGGAGAAGAAACTTACGAAGATTCCCTTAGTAACGGCGAGCGAATCGGGAAAAGCCCAGCTTGAAAATTAGGTGGCTTTGTCGCTTAAATTGTAGTCTGGAGAAGCGTCATCAGCGACGGATCATGCCTAGGTCCCTTGGAAAGGGGTGCCAGGGAGGGTGACAGCCCCGTCCGGCTTGAACCTTGCTGCAACATGAGGCGCTGTCGATGAGTCGGGTTGTTTGGGAATGCAGCACCAATTGGGTGGTAAATTTCGTCCAAGGCTAAATAGCGGCGAGAGACCGATAGCTAACAAGTACCGCGAGGGAAAAATGAAAAGGACTTTGAAAAGAGAGTCAAAGAGTGCTTGAAATTGTCAGGAGGGAAACGAATGGGGGTCGGCGATGTGTGCTGGTTTGATGTTGAACTACTCACATTTAGGGTAGCTCAACCGCTTGGCTCGGCACGTGGATCGTTGCGGGCTGTGCTTGCGGGCCAAGCCTCGAGTGTTTGATTTGCTTGAGGAAACGTCGTCGGCGCAGTCGAGGATCCAGTGCACGCCTCAATGGCGTGTCCTTTGTGGCGCTCTTTTGCGCTCATAGCACCGTCTAGCGGGCTCCCCATTCGACCCGTCTTGAAACACGGACCAAGGAGTCTGACATGCATGCAAATCGATGGGGTGTGAAAACTCGGAAGGTGCAAGGAAGCTGATGGGTGGGATCTCCTTTATGGGGTGCACCGCCGACCGATCTTGATCTTTTGTGAAGGGTTCGAGTGGGAGCATGCCTGTCGGGACCCGAAAGATGGTGAACTATGCTTGAGCGGGGCGAAGCCAGAGGAAACTCTGGTGGAGGCTCATAGCGATACTGACGTGCAAATCGTTCGTCTGACTTGGGTATAGGGGCGAAAGACTAATCGAACCATCTAGTAGCTGGTTCCCTCCAAAGTTTCCCTTAGGATAGCTGGAGCTCGCGTGCGAGTTATATCAGGTAAAGCAAATGATTAGAGGCATCAGGGGCGTAACACCCTTGACCTATTCTCAAACTTCAAATAGGTAGGACGGTGCGACTGCTTTGGTGAGCCGTGCCATGGAATCGAGAGCTCTAAGTGGGCCATTTTTGGTAAGCAGAACTGGCGATGCGGGATGAACCGGAAGCCAGGTTAAGTGCCTAACTGCACACTAACCAAGAACCCACAAAGGGTGTTGGTCGATTAAGACAGCAGGACGGTGGTCACGGAAGTCGAAATTCGCTAAGGAGTGTGTAACAACTCACCTGCCGAATCAACTAGCCCCGAAAATGGATGGCGCTTAAGCGTGCTACCCACACTCGGCCATCGAGGCGGTTGCCATGCCTTGATGAGTAGTAGGGCGCGGTGGCTGCTGCAAAATCTAAGGCGTGAGCCTGGGTGGAGCGGCCATTGGTGCAGATCTTGGTGGTAGTAGCAAATATTCAAATGGGAACTTTGAAGGCCGAAGAGGGGAAAGGTTCCATGTGAACGGCACTTGCACATGGGTCAGCCGATCCTAAGGGACGGGGGAAACCCGTAAAAGAGCGCATTGATGCGCGAGCTCCGAAAGGGAATCGGGTCAAAATTCCCGAGCCAGGACGTGGTGGTAGACGACAACGTTAGGAAGTCTGGAGACGCTGGAGGGGGCCTTGGGGAGAGTTATCTTTTCTGCTTAACAGCCTTCCCACCCTGGAAATGGTTCAGCCGGCGGTAGGGTCAAGCGGTTGGAAGAGCACTGCACGTCGAGCGGTGTCCATTGCGCCCCCGGCGGTCCATGAAAATCCAGAGGACCGAGTGCCTCCCACGCTTGGTCGTACTCATAACCGCATCAGGTCTCCAAGGTGAACAGCCTCTGGCCAATGGAGGAATGTAGGCAAGGGAAGTCGGCAAAATGGATCCGTAACTTCGGGAAAAGGATTGGCTCTGAGGGTTGGGCTTGGGGGTCCTAACGCGAACCCATTGGCTGTTGGCGGACTGCTAAAGCCGCTTTCGTGGTGATAGCGGGACGACGCGTGCCTGTTGGGAGACGGGTTAGGAATGGGACTTCCTTACGGGAGTTTCTAGCCACTTGCATCGAACAACCGACTCAGAACTGGTACGGACAAGGGGAATCCGACTGTTTAATTAAAGCAAAGCATTGCGATGGTCCTTGCGGATGCTTATGCAATGTGATTTCTTCCCAGTGCTCTGAATGTCAAAGTGTAGAAATTCAACCAAGCGCGGGTAAACGGCGGGAGTAACTATGACTCTCTAAAGGTAGCCAAATGCCTCGTCATCAAATTTGTGACGCGCATGAATGGATTAACGAGATTCCCACTGTCCCTGTCTACTATCCAGCGAAACCACAGCCAAGGGAACGGGCATGGCAGAATCAGCGGGGAAAGAAGACCCTGTTGAGCTTGACTCTAGTACACTTTGTGAAATGTCTTGAGAGGTGTAGGATAATTGGGAGTCGGTTTAACGGCGAAAGTGAAATACCACTACTTTTAACGTTATTTTACTTACTCCGTGATACGAAGGTGGGGCTCAGCCCCTCCTTTTGGTTCTAAGGTCCTTTTCAAGGATCGATTCGGGCGGAAGACAATGTCAGGTGGGGAGTTTGGCTGGGGCGGCACATCTGTTAAAAGATAACGTAGGTGTCCTAAGATGAGCTCAACGAGAACAGAAATCTCGTGTAGAACAAAAGGGCAAAAGATCGTTTGATTTTGATTTCCGCTACGAATACGAACCGTGAAAGCGTGGCCTTTCGATCCTTTAGAACTTCGAAATTTGAAGTTAGAGGTGTCAGAAAAGTTACCACAGGGATAACTGGCTTGTGGCAGCCAAGCGTTCATAGCGACGTTGCTTTTTGATCCTTCGATGTCGGCTCTTCCTATCATTGTGAAGCAGAATTCACCAAGTGTTGGATTGTTCACCCACCAATAGGGAACGTGAGCTGGGTTTAGACCGTCGTGAGACAGGTTAGTTTTACCCTACTGATGATTGCGTTGCGATAGTAATTCAACCTAGTACGAGATGAACCGTTGATTCACACATTTGGTCATCGGGCTTGGTCGAAAAACCAGTGGCGCGAAGCTACCGTGTGTCGGATTATGACTGAACGCCTCTAAGTCGGAATCCAGGCTAGAGAAGCGGCGCTTAATCTCAATGACCTTGTCCCGACCCACAGTAGGTGTGCGAAAGCATTCCAATGGGCACATGCCGAAGTACTCGGCCCGCTCGACGTATTCGTCGTAGGGTCTTCCTTAGATTGAAATTCCGTAAGGTCCATTGATTGAATCCTTTGCAGACGACTTAAATACACGATGGGGCATTGTAAGTGGTAGAGTGGCCTTGATGCCACGATCCACTGAGATCCAGCCCTTAGTCGCATAG	Eukaryota	Archaeplastida	Viridiplantae	Streptophyta	Magnoliopsida	Asparagales	Amaryllidaceae	Allium	Allium sativum	Eukaryota;Archaeplastida;Viridiplantae;Streptophyta;Magnoliopsida;Asparagales;Amaryllidaceae;Allium;Allium_sativum
GCA_030737875|CM060923.1/348093920-348088045	1	GCA_030737875	4682	5876	CTTTCTACCAGGTCGATCCTGCCAGTAGTCATATGCTTGTCTCAAAGATTAAGCCATGCATGTGTAAGTATTAACAAATTCAGACTGTGAAACTGCGAATGGCTCATTAAATCAGTTATAGTTTGTTTGATGGTACGTGCTACTCGGATAACCGTAGTAATTCTAGAGCTAATACGTGCAACAAAGCCCGACTTTTGGAAGGGACTCATTTATTAGATAAAAGGCTGACACGAGCTTTGCTCGATGCTTTGATGATTTCATTATAACTTGACCGATCGCATGGCCTTTGTGCCAGCGACGCATCATTCAAATTTCTGCCCTATCAAATTTCGATGGTAGGATAGAGGCCTACCATGGTAATGACGGGTGACGGAGAATTAGGGTTCGATTCCGGAGAGGGAGCCTGAGAAATGGCTACCACATCCAAGGAAGGCAGCAGGCGCGCAAATTACCCAATCCTGACACGGGGAGGTAGTGACAATAAATAACAATATTGGGCTCTTAGATTTTGGTAATTGGAATGAGTACAATCTAAATCCCTTAACGAGGATCCATTGGAGGGCAAGTCTGGTGCCAGCAGCCGCGGTAATTCCAGCTCCAATAGCGTATATTTAAGTTGTTGCAGTTAAAAAGCTCGTAGTTGGACCTTGGGTTTGGTCGTCAGGTCCGCCATTGACGAGCACCTGGCGTCCTGTCCCTTTTGCCGATGTTACGAATCTGGCCTTAATTGGTTGGGTCATGCCTTCGGCGCCGTTACTTTGAAGAAATTAGAGTGCTCAAAGCAAGCCTACGCTTTGTATACGTTAGCATGGGATAACATCACAGGATTTCGATCCTATTGTGTTGGCCTTCGGGATCGGAGTAATGATTAAGAGGGACTGTTGGGGGCATTTGTATTTCATAGTCAGAGGTGAAATTCTTGGATTTATGAAAGACGAACAACTGCAAAAGCATTTGCCAAGGATGTTTTCATTAATCAAGAACGAAAGTTGGGGGCTCGAAGACGATCAGATACCGTCCTAGTCTCAACCATAAACGATGCCGACCAGGGATCAACGGATGTTGCTTTTAGGACTCCGTTGGCACCTTTTGAGAAATCAAAGTTTTTGGGTTCCGGGCGGAGTATGGTCGCAAGGCTGAAACTTAAAGGAATTGACGGAAGGCCACCACCAGGAGTGGAGCCTGCGGCTTAATTTGACTCAACACGGGGAAACTTACCAGGTCCGGACATAGTAAGGATTGACAGACTGAGAGCTCTTTCTTGATTCTACGGGTGGTGGTGCATGGCCGTTCTTAGTTGGTGGAGCGATTTGTCTGGTTAATTCCGTTAACGAACGAGACCTCGGCCTGCTAACTAGCTACACGGAGTCATCCCTTCGTGGTCAGCTTCTTAGAGGGACTATGGCCGTTTAGGCCATGGAAGTTTGAGGCAATAACAGGTCTGTGATGCCCTTAGATGTTCTGGGCCGCACGCGCACTACACTGATGTATTCAGCGAGTCTATATCCTTTGTCGACAGACACGGGTAATCTTTGAAAATTTCATCGTGATGGGGACAGATCATTGCAATTGTTGGTCTTCAACGAGGAATTCCTAGTAAACGCGAGTCATCAGCTCGCATTGATTACGTCCCTGCCCTTTGTACACACCGCCCGTCGCTCTTACCGATTGAATGGTCCGGTGAAGTGTTTGGATGGTGGCGAAAGAGGTGGTTCGCTGCCTGTGGCGTCGCGAGAAGTCCACTGAACCTTATCATTTAGAGGAAGGAGAAGTCGTAACAAGGTTTCCGTAGGTGAACCTGCGGAAGGATCATTGTCGAGTTCCTTTTCGAACAATTGTGAAATTGTGCTCATACCCGACGAGTACTACGTGTTTGTGCTGTTAGTGCATGCGTTGTCTTGGCGGGTTCCCTTTTGCTGCCTTCGTGTTGCTTTATTTGAAGTGAAACGAAGAGCAGAAATAAGACACCGACACAGTTTGTGCCAAGGACAGTTATTGTTGGAGTGCATTGCCATCGTTTTGATGTTCTTTGTGCTATTCTAGCGAGCATCTGAATGACTCCTGGCAATGGATATCTTGGCTCTCGTGTCGATGAAGAACGTAGCGAAATGCGACACTTGGTGTGAATTGCAGAATCCCGTGAACCATCGAGTCTTTGAATGCAAGTTGCGCACGAGGCCATTAGGTCGAGTGCACGTCTGTTTGGGCGTCATGTATAGCGTCATTCCAATCTCCCACATGCAACGAGTGCATTTTGGGTTATGATGGATATGGAGAATGACCTTCTGTGCTATAATTGTATGGTAGGTTTAAGTGATCGTCGTTGCCAGTTATATGCGAGGCGAATGGTGTGTCGAGTTAATGCACGATGTCTCTAATCGCGTCCATGACTCCTAGGCATGACTTAGCTCTAGCTAAAACCGATTTCGATGTTTTCTTTCGTAGCAGGCTCGGACCATGACCTCAGATCAGACGGGGCGACCCGCTGAGTTTAAGCATATCAATAAGCGGAGGAGAAGAAACTTACGAAGATTCCCTTAGTAACGGCGAGCGAATCGGGAAAAGCCCAGCTTGAAAATTAGGTGGCTTTGTCGCCTAAATTGTAGTCTGGAGAAGCGTCATCAGCGACGGATCAGGCCTAGGTCCCTTGGAAAGGGGTGCCAGGGAGGGTGACAACCCCGTCCGGCTTGAACCTTGCTGCAACATGAGGCGCTGTCGATGAGTCGGGTTGTTTGGGAATGCAGCCCCAATTGGGTGGTAAATTTCGTCCAAGGCTAAATAGCGGCGAGAGACCGATAGCTAACAAGTACCGCGAGGGAAAGATGAAAAGGACTTTGAAAAGAGAGTCAAAGAGTGCTTGAAATTGTCAGGAGGGAAACGAATGGGGGTCGGCGATGTGTGCTGGTTTGATGTCGAACTACTCACATTTAGGGTAGCTCAACCGCTTGGCTCGGCACGTGGATCGTTGCGGGTTGTGCTTGCGGGCCAAGCCTCGAGTGTTTGATTTGCTTGAGGTAAAGTCGTCGGCACAGTCGAGGATGCAGCGCACGCCTCAATGGCGCGTCCTTTGTGGCGCTCTTGTGCGCTCATAGCACCGTCTAGCGGGCTCCCCATTCGACCCGTCTTGAAACACGGACCAAGGAGTCTGACATGCATGCAAATCGATGGGGTGTGAAAACTCGGAAGGTGCAAGGAAGCTGATGGGTGGAATCACCTTTATGTGGTGCACCGCCGACCGATCTTGATCTTTTGTGAAGGGTTCGAGTGGGAGCATGCCTGTCGGGACCCGAAAGATGGTGAACTATGCTTGAGCGGGGCGAAGCCAGAGGAAACTCTGGTGGAGGCTCGTAGCGATACTGACGTGAAAATCGTTCGTTTGACTTGGGTATAGGGGCGAGAGACTAATCGAACCATCTAGTAGCTGGTTCCCTCCGAAGTTTCCCTTAGGATAGCAGGAGCTCGCATGCGAGTTATATCAGGTAAAGCAAATGATTAGAGGCATCAGGGGCGTAACACCCTTGACCTATTCTCAAATTTTAAATAGGTAGGACGGTGCGACTGCTTTGGTGAGCCGTGCCGTGGAATCGAGAGCTCTAAGTGGGACATTTTTGGTAAGCAGAACTGGCGATGCGGGATGAACCGGAAGCCGGGTTAAGGTGCCCAACTGCACGCTAACCCAGAACCCACAAAGGGTGTTGGTCGATTAAGACAGCAGGACGGTGGTCATGGAAGTCGAAATTCGCTAAGGAGTGTGTAACAACTCACATGCCGAATCAACTAGCCCCGAAAATGGATGGCGCTTAAGCGTGCTACCCACACTCAGCCATCGAGGCTGTTGCCATGCCTTGATGAGTAGGAGTGCGCGGTGGCTGCTGCAAAATCTAAGGCGTGAGCCTGGGTGGAGCGGCCATTGGTGCAGATCTTGGTGGTAGTAGCAAATATTCAAATGGGAACTTTGAAGGCCGAAGAGGGGAAAGGTTCCATGTGAATGGCACTTGCACATGGGTCAGCCGATCCTAAGGGACAGGGGAAACCCGTAAAAGAGCGCATTGATGCGCGAGCTCCGAAAGGGAATCGGGTCAAAATTCCCGAGCCAGGACGTGGTGGTAGACGACAACGTTAGGAATTTTGGAGACGCTGGCGGGGGCCTTGGGGAGAGTTATCTTTTCTGCTTAACAGCCTGCCCACCCTGGAAACGGCTCAAGCGGCGGTAGGGTCATGCGGTTGGAAGAGCACTGCACGTCGAGCGGTGTCTATTGCGCCCCCGGCGGTCCATGAAAATCCAGGGGACCGAGTGCCTCCCACGCTTGGTCGTACTCATAACCGCATCAGGTCTCCAAGGTGAACAGCCTCTGGCCAATGGAAGAATGTAGGCAAGGGAAGTCAGCAAAATGGATCCGTAACTTCGGGAAAAGGATTGGCTCTGAGGGTTGGGCTTGGGGGTCCTAACGCGAACCAATTGGCTGTTGGCGGACTGCTAAAGCCGCTTTCGTGGCGATAGCGGGACGACGCGTGCCGATTGGGAGACGGGTTAGGAACGGGACTTCCTTGCGGGAGTTTCTAGCCACTTGCATCGAACAACCGACTCAGAACTGGTACGGACAAGGGGAATCCGACTGTTTAATTAAAACAAAGCCTTGCGATGGTCCTTGCGGATGCTTACGCAATGTGATTTCTGCCCAGTGCTCTGAATGTCAAAGTGATGAAATTCAACCAAGCGCGGGTAAACGGCGGGAGTAACTATGACTCTCTTAAGGTTACCAAATGCCTCGTCATCTAATTAGTGACGCGCATGAATGGATTAACGAGATTCCCACTGTCCCTATCTACTATCCAGCGAAACCACAGCCAAGGGAAAGGGCTTGGCAGAATCAGCGGGGAAAGAAGACCCTGTTGAGCTTGACTCTAGTCCGACTTTGTGAAATGACTTGAGAGGTGTAAGATAAGTGGGAGTCGGTTTACCGGTGAAAGTGAAATACCACTACTTTTAATGTTATTTTACTTACTCCGTGATACGAAGGTGGGGCTCAGCCCCTCCTTTTGGTTCTAAGGTCCTTTTCAAGGATCGATTCGGGCGGAAGACAATGTCAGGTGGGGAGTTTGGCTGGGGCGGCACATCTGTTAAAAGATAACGCAGGTGTCCTAAGATGAGCTCAACGAGAAAAGAAATCTCGTGTAGAACAAAAGGGCAAAAGATCGTTTGATTTTGATTTCCAGTACGAATACGAACCGTGAAAGCGTGGCCTTTTGATCCTTTAGAACTTCGAAATTTGATGTTAGAGGTGTCAGAAAAGTTACCACAGGGATAACTGGCTTATGGCAGCCAAGCGTTCATAGCGATGTTGCTTTTTGATCCTTCGATGTCGGCTCTTCCTATCATTGTGAAGCAGAATTCACCAAGTGTTGGATTGTTCACCCACCAATAGGGAACGTGAGCTGGGTTTAGACCGTCGTGAGACAGGTTAGTTCTATCCTACTAATGATTGCGTTGCGATAGTAATTCAACCTAGTACGAGAGGAACCGTTGATTCACACATTTGGTCATCGCGCTTGGTCGAAAAACCAGTGGTGCGAAGCTACCGTGTGTCGGATTATGACTGAACGCCTCTAAGTCAGAATCCAGGCTAGAAAAGCGGCGCTTAATCTCAATGACCTTGTCCCGACCCACAGTAGGTGTGCGAAAGCATTCCCATGGGCACATGCCGAAGGACTCGGCCCGCTCGTTGTATTCGTCGTAGGGTCTTCCTTAGATTGAAATTCCGTAAGGTCCATTGATTGAATCCTTTGCAGACGACTAAAATACACGATGGGGCATTGTAAGTGGTAGAGTGGCCTTGCTGCCATGATCCACTGAGATCCAGCCCTTAGTCGCATAG	Eukaryota	Archaeplastida	Viridiplantae	Streptophyta	Magnoliopsida	Asparagales	Amaryllidaceae	Allium	Allium sativum	Eukaryota;Archaeplastida;Viridiplantae;Streptophyta;Magnoliopsida;Asparagales;Amaryllidaceae;Allium;Allium_sativum
GCA_030737875|CM060923.1/348137938-348132063	1	GCA_030737875	4682	5876	CTTTCTACCTGGTTGATCCTGCCAGTAGTCATATGATTGTCTCAAAGATTAAGCCATGCATGTGTAAGTATTAACAAATTCAGACTATGAAACTGCGAATTGCTCATTAAATCAGTTATAGTTTGTTTGATGGTACGTGCTACTCGGATAACCGTAGTAATTCTAGAGCTAATACGTGCAACAAAGCCCGACTTTTGGAAGGGACTCATTTATTAGATAAAAGGCTGACACGAGCTTTGCTCGATGCTTTGATGATTTCATTTTAACTTGACCGATCGCATGGCCTTTGTGCCAGCGACGCATCATTCAAATTTCTGCCCTATCAACTTTCGATGGTAGGATAGAGGCCTACCATGGTAATGACGGGTGACGGAGAATTAGGGTTCGATTCCGGAGAGGGAGCCTGAGAAATGGCTACCACATCCAAGGAAGGCAGCAGGCACGCAAATTACCCAATCCTGACACGGGAAGGTAGTGACAATAAATAACAATATCGGGCTCTTAGAGTTTGGTAATTGGAATGAGTACAATCTAAATCCCTTAACGAGGATCCATTGGAGGGCAAGTCTGGTGCCAGCAGCCGCGGTAATTCCAGCTCCAATAGCGTATATTTAAGTTGTTGCAGTTAAAAAGCTCGTAGTTGGACCTTGGGTTTGGTCGTCAGGTCCGCCATTGACGAGCACCTGGCGCCCTGTCCCTTTTGCCGATGTTACGAATCTGGCCTTAATTGGTTGGGTCGAGCCTTCGGCGCCGTTACTTTGAAGAAATTAGAGTGCTCAAAGCAAGCCTACGCTTTGTATACGTTAACATGGGATAACATCACAGGATTTCGATCCTATTGTGTTGGCCTTCGGGATCGGAGTAATGATTAAGAGGGACAGTTGGGGGCATTTGTATTTCATAGTCAGAGGTGAAATTCTTGGATTTATGAAAGACGAACAACTGCGAAAGCATTTGCCAAGGATGTTTTCATTAATCAAGAACGAAAGTTGGGGGCTCGAAGACGATCAGATACCGTCCAATTCTCAACCATAAACGATGTCGACCAGGGATCAACGGATGTTGCTTTTAGGACTCCGTTGGCACCTTTTGAGAAATCAAAGTTTTTGGGTTCCAGGCGGAGTATGGTCGCAAGGCTGAAACTTAAAGGAATTAACGGAAGGGCACCACCAGGAGTGGAGCCTGCGGCTTAGTTTGACTCAACACGGGGAAACTTACCAGGTCCGGACATAGTAAGGATTGACAGACTGAGAGCTCTTTCTTGATTCTATGGGTGGTGGTGCATGGCCGTTCTTAGTTGGTGGAGCGATTTGTCTGGTTAATTCCGTTAACGAACGAGACCTCGGCCTGCTAACTAGCTACACGGAGTCATCCTTTCGTGGTCAGCTTCTTAGAGGGATTATGGCCGTTTAGGCCATGGAAGTTTGAGGCAATAACAGGTCTGTGATGCCCTTAGATGTTCTGGGCCGCACGCGCGCTACACTGATGTATTCAGCGAGTCTATATCCTTTGTCGACAGACACGGGTAATCTTTGAAAATTTCATCGTGATGGGGATAGATCATTGCAATTGTTGGTCTTCAACGAGGAATTCCTAGTAAACGCGAGTCATCAGCTCGCATTGATTACGTCCATGCCCTTTGTACACACCGCCCGTCGCTCTTACCGATTGAATGGTCTGGTGAAGTGTTTGGATGGTGGCGATAGAGGTGGTTCGCCGCCTGTGGCGTCGCGAGAAGTCCACTGAACCTTATCATTTAGAGGAAGGAGAAGTCGTAACAAGGTTTCCGTAGGTGAACCTACGGAAGGATCATTGTCGAGTTCCTTTTCGAACAATTGTGAAATTGTGCTCATACCCGACGAGTACTACGTGTTTGTGCTGTTAGTGCATGCGTTGTCTTGGCGGGTTCCCTTTTGCTGCCTTCGTGTTGCTTTATTTGAAGTGAAACGAAGAGCAGAAATAAGACACCGGCACAGTTTGTGCCAAGGACAGTTATTGTTGGAGTGCATTGCCATCGTTTTGATGTGCTTTGTGCTATTCTAGCGAGCATCTGAATGACTCCTGGCAATGGATATCTTGGCTCTCGTGTCGATGAAGAACGTAGAGAAATGCGACACTTGGTGTGAATTGCAGAATCCCGTGAACCATCGAGTCTTTGAATGCAAGTTGCGCACGAGGCCATTAGGTCGAGTGCACATCTGTTTGGGCGTCATGTATAGCGTCATTCCAATCTCCCACATGCAACGAGTGCATTTTGGGTTATGATGGATATGGAGAATGACCTTCCATGCTTTAATTATATGGTAGGTTTAAGTGATCGTCGTTGCCAGTTATATGCGAGGCGAATGGTGTGTCGAGTTAACGCACGATGTCTCTAATCGCGTCCATGACACCTAGGCATGACTTAGCTCTAGCTAAAACCGATTTCGATGTTTGCTTTCATAGCAGGCTCGGACCATGACCTCAGATCAGATGGGGCGACCCGTTGAGTTTAAGCATATCAATAAGCGGAGGAGAAGAAACTTACGAAGATTCCCTTAGTAACGGCGAGCGAATCGGGAAAAGCCCAGCTTGAAAATTAGGTGGCCTTGTCGCCTAAATTGTAGTCTGGAGAAGCGTCATCAGCGACGGATCAGGCCTAGGTCCCTTGGAAAGGGGTACCAGGGAGGGTGACAGCCCCATCCGGCTTGAACCTTGCTGAAACATGAGGCGCTGTCGATGAGTCGGGTTGTTTGGGAATGCAGCCCCAATTGGGTGGTAAATTTCGTCCAAGGCTAAATAGCGGCAAGAGACCGATAGCTAACAAGTACCGCGAGGGAAAGATGAAAAGGACTTTGAAAAGAGAGTCAAAGAGTGCTTGAAATTGTCAGGAGGGAAACGAATGGGGGTCGGCGATGCGTGCTGGTTTGATGTTGAACTACTCACATTTAGGGTAGCTCAACTGATTGGCTCGGCACGTGGATCGTTGCGGGTTGTGCTTGCGGGCCAAGCCTCGAGTGTTTGATTTACATGAGGTAACGTCGTCGGTACAGTCGAGGATGCAGCGCACGCCTCAATGGCGCGTCCTTTGTGGCGCTCTTGTGCGCTCATAGCACCGTCTAGCGGGCTCCCCATTCGACCCGTCTTGAAACACGGACCAAGGAGTCTGACATGCATGCAAATCGATGGGGTGTGAAAACTCGGAAGGTGCAAGGAAGCTGATGGGTGGGATCTCCTTTATGGGGTGCACCGCTGACCGATCTTGATCTTTTGTGAAGGGTTCGAGTTGGAGCATGCCTGTCGGGACCCGAAAGATGTTGATCTATGCTTGAGCGGGGCGAAGCCAGAGGAAACTCTGGTGGAGGCTCGTAGCGATACTGACGTGCAAATCATTCATTTGACTTGGGTATAGGGGCGAAAGACTAATCGAACCATCTAGTAGCTGGTTCCCTCCGAAGTTTCCCTTAGGATACCTGGAGCTCGCATGCGAGTTATATCAGGTAAAGCAAATGATTAGAGGCATCAGAGGCGTAACACCCTTGACCTATTCTCAAACTTTAAATAGGTAGGACGGTGCGACTGCTTTGGTGAGCCGTGCCATGGAATCGAGAGCTCTAAGTGGGCCATTTTTGGTAAACAGAACTGGCGATGCAGGATGAACCGGAAGCCGGGTTAAGGTGCCCAACTGCACGCTAACCTAGAACCCACAAAGGGTGTTGGTCGATTAAGACAGCAGGACAGTGGTCATGGAAGTCGAAATTCGCTAAGGAGTGTGTAACAACTCACCTGCCGAATCAACTAGCCCCGAAATTGGATGGCGCTTAAGCGTGCTACCCACACTCGGCCATCGAGGCTGTTGCCATGCCTTGATGAGTAGGAGGGCGCGGTGGCTGCTGCAAAATCTAAGGCGTGAGCCTGGGTGGAGCGGCCATTGGTGCAGATCTTGGTGGTAGTAGCAAATATTCAAATGGGAACTTTGAAGGCCGAAGAGGGGAAAGGTTCCATGTGAATGGCACTTGCACATGGGTCAGCCGATCCTAAGGGACGGGGGAAACCCGTAAAAGAGCGCATTGATGCGCGAGCTACGAACGGGAATCAGGTCAAAATTCCCGAGCCAGGACGTGGTGGTAGACGGCAACATTAGGAAGTTTGGAGACGCTGGCGGGGGCCTTGGGGAGAGTTATCTTTTCTGCTTAACAGCCTGCCCACCCTGGAAATGGCTCAGCCGGCGGTAGGGTCAAGCGAATGGAAGAGCACTGCACGTCGAGCGGTGTCCATTGCGCCCCCGGCGGTCCATGAAAATCCAGAGGACCGAGTGCCTCCCACGCTTGGTCGTACTCATAACCGCATCAGGTTTCCAAGGTGAACAGCCTCTGGCCAATGGAAGAATGTAGGCAAGGAAAGTCGGCAAAATGGATCCGTAACTTCGGTAAAAGGATTGGCTCTAAAGGTTGGGCTTGGGGGTCCTAACGCGAACCCATTGGCTGTTGGCGGACTGCTAAAGCCGCTTTCGTGGCGATAGCGGGACGACGCGTGCCGATTGGGAGACGGGTTAGGAATGGTACTTCCTTGCGGGAGTTTCTAGCCACTTGCATCGAACAACCGACTCAGAACTGGTACGGACAAGGGTAATCCGACTGTTTAATTAAAACAAAGCATTGCGATGGTCCTTGCGGATGCTTACGCAATGTGATTTCTGCCCAGTGTTCTGAATGTCAAAGTGAAGAAATTCAACCAAGCGCGGGTAAACGGCGGGAGTAACTATGACTCTCTTAAGGTTGCCAAATGCCTCGTCATCTAATTAGTGACGCGCATGAATGGACTAACGAGAATCCCACTGTCCCTGTCTACTATCCAGCGAAACCACAGCCAAGGGAACGGGCTTGGCAGAATCAGCGGGGAAAGAAGACCCTGTTGAGCTTGACTCTAGTCCGACTTTGTGAAATGACTTGAGAGGTGTAGGATAAGTGGGAGTCGGTTTACCGGTGAAAGTGAAATACCACTACTTTTAATGTTATTTTACTTACTCCGTGATACGAAGGTGGGGCTCAGCCCCTCCTTTTGGTTCTAAGGTCCTTTTCAAGGATGGATTCGGGCGGAAGACAATGTCAGGTGGGGAGTTTGGCTGGGGCGGCACATCTGTTAAAAGATAACGCAGGTGTCCTAAGATGAGCTCAACGAGAACAGAAATCTCGTGTAGAACAAAAGGGCAAAAGCTCGTTTGATTTTGATTTCAAGTACGAATACGAACCGTGAAAGCGTGGCCTTTTGATCCTTTAGAACTTCGAAATTTGATGTTAGAGGTGTCAGAAAAGTTACCACAGGGATAACTGGCTTGTGGCAGCCAAGCGTTCATAGCGATGTTGCTTTTTGATCCTTCGATGTAGGCTCTTCCTATCATTGTGAAGCAGAATTCACCAAGTGTTGGATTGTTCACCCACCAATAGGGAACGTGAGCTGGGTTTAGACCGTCGTGAGACAGGTTAGTTTTACCCTACTAATGATTGCGTTGCGATAGTAATTCAACCTAGTACGAGAGGAACCGTTGATTCACACATTTGGTCATCGCGCTTGGTCGAAAAACCAGTGGCGCGAAGCTACCGTGTGTCGGATTATGACTGAACGCCTCTAAGTCGGAATCCAGGCTAGAGAAGCGGCGCTTAATCTCAATGACCTTGTCCCGACCCACAGTAGGTGTGCGAAAGCATTCCCATGGGCACATGCCGAAGGACTCGGCCCGCTCGATGTATTCGTCGTAGGGTCTTCCTTAGATTGAAATTCCGTAAGGTCCATTGATTGAATCCTTTGCAGACGACTTAAATACACGATGGGGCATTGTAAGTGGTAGAGTGGCCTTGCTGCCATGATCCACTGAGATCCAGCCCTTAGTCGCATAG	Eukaryota	Archaeplastida	Viridiplantae	Streptophyta	Magnoliopsida	Asparagales	Amaryllidaceae	Allium	Allium sativum	Eukaryota;Archaeplastida;Viridiplantae;Streptophyta;Magnoliopsida;Asparagales;Amaryllidaceae;Allium;Allium_sativum
GCA_030737875|CM060923.1/348227155-348221430	1	GCA_030737875	4682	5726	TTATCGTAGTAATTCTAGAGCTAATACGTGCAACAAAGCCCGTCTTTTGGAAGGGACTCATTTATTAGATAAAAGGCTGACACAGCTTTGCTCGATGCTTTGATGATTTCATTATAACTCGACCGATCGCATGGCCTTTGTGCCAGCGACGCATCATTCAAATTTATGCCCTATCAACTTTCGATGGTAGGATAGAGGCCTACCATGGTAATGACGGGTGACGGAGAATTAGGGTTCGATTCCGGAGAGGGAGCCTTAGTAATGGCTACCACATCCAAGGAAGGCAGCAGGCGCGCAAATTACCCAATCCTGACATGGGGAGGTAGTGACAATAAATAACAATATCGGGCTCTTAGAGTTTGGTAATTGGAATGAGTACAATCTAAATCCCTTAACGAGGATCCATTGGAGGGCAAGTCCGGTGCCAGCAGCCGCGGTAATTCCAGCTCCAATAGCGTATATTTAAGTTGTTGCAGTTAAAAAGCTCGTAGTTGGACCTTGGGTTTGGTCGTCAGGTCCGCCATTGACGAGCACCTGGCGTCCTGTCCCTTTTGCCGATGTTACGAATCTGGCCTTAATTGGTTGGGTCGTGCCTTCGGCTCCGTTACTTTGAAGAAATTAGAGTGCTCAAAGCAAGCCTACGCTTTGTATACGTTAGCATGGGATAACATCATAGGATTTCGACCCTATTGCGTTGGCCTTCGGGATCGGAGTAATGATTAAGAGGGACAGTTGGGGGCATTTGTATTTCTTAGTCAGAGGTGAAATTCTTGGATTTATGAAAGACGAACAACTGCGAAAGCATTTGCCAAGGATGTTTTCATTAATCAAGAACGAAAGTTGGGGCTCGAAGACGATCAGATACCGTCCTAGTCTCAACCATAAACGATGCCGACCAGGGATCAACGGATGTTGCTTTTAGGACTCCGTTGGCATCTTTTGAGAAATCAAAGTTTTTGGGTTCCGGGCGAAGTATGGTCGCAAGGCTGAAACTTAAAGGAATTGACGGAAGGGCACCACCAGGAGTGGAGCCTGCGGCTTAATTTGACTCAACACGGGGAAACTTACCAGGTCCGGACATAGTAAGGATTGACAGACTGAGAGCTCTTTCTTGATTCTATGGGTGGTGGTGCATGGCCGTTCTTAGTTGGTGGAGCAATTTGTCTGGTTAATTCCGTTAACGAACGAGACCTCGGCCTGCTAACTAGCTACACGGAGTCATCCCTTCGTGATCAGCTTCTTAGAGGGACTATGGCCATTTAGGCCATGGAAGTTTGAGGCAATAACAGGTCTGTGATGCTCTTAGATGTTCTGGGCCGCACGCGCGCTACACTGATGTATTCAGCGAGTCTATATCCTTTGTCGACAGACATGGGTAATCTTTGAAAATTTCATCGTGATGGGGATAGATCATTGCAATTGTTGGTCTTCAACGAGGAATTCCTAGTAAAAGCGAGTCATCAGCTCGCATTGATTACGTCCCTGCCCTTTGTACACACCGCCCATCGCTCCTACCGATTGAATGGTCCGGTGAAGTGTTTGGATGGTGGCGATAGAGGTGGTTCGCCGCCTGTGGCGTCGCGAGAAGTCCACTGAACCTTATCATTTAGAGGAAGGAGAAGTCATAACAAGGTTTCCGTAGGTGAAACTGCGGAAGGATCATTGTCGAGTTCCTTTTCGAACAATTGTGAAATTGTGCTCATACCCGACGAGTACTATTTGTTTGTGCTGTTAGTGCATGCGTTGTCTTGGCGGGTTCCCTTTTGCTGCCTTCGTGTTGCTTCATTTGAAGTGAAACGAAGAGCAGAAATAAGACACCGGCACAGTTTGTGCCAAGGACAGTTATTGTTGGAGTGCATTGCCATCGTTTTGATGTGCTTTGTGCTATTCTAGCGAGCATCTGAATGACTCCTGGCAATGGATATCTTGGCTCTCGTGTCGATGAAGAACGTAGCAAAATACGACACTTGGTGTGAATTGCAGAATCCCGTGAACCATCGAGTCTTTGAATGCAAGTTGCGCACGAGGCCATTAGGTCGAGTGCACGTCTGTTTGGGCGTCATGTATAGCGTCATTCCAATCTCCCACATGCAACGAGTGCATTTTGGGTTATGATGGATATGGAGAATGACCTTCCGTGCTTTAATTGTATGGTAGGTTTAAGTGATTTTCGTTGCCAGTTATATGCGAGGCGAATGGTGTGTCGAGTTAACGCACGATGTCTCTAATCGCGTCCATGACACCTAGGCATGAATTAGCTCTAGCTAAAACCGATTTCGTTGTTTGCTTTCGTAGCAGGCTCGGACCATGACCTCAGATCAGAAGGGGCGACCCGCTGAGTTTAAGCATATCAATAAGCGGAGGAGAAGAAATTTACGAAGATTCCCTAAGTAACGGCGAGCGAATCGGGAAAAGCCCAGCTTGAAAATTAGGTGGCTTTGTCGCCTAAATTGTAGTCTGGAGAAGCGTCATCTGCGACGGATCTGGCCTAGGTCCCTTGGAAAGGGGTGCCAAGGAGGGTGACAGCCCCGTCCGGCTTGAACCTTGCTGCAACATGAGGCGCTGTCGATGAGTCGGGTTGTTTGTGAATGCAGCCCCAATTGGGTGGTAAATTTCGTCCAAGGCTAAATAGCGGCGAGAGACCGATAGCTAACAAGTACTGCGAGGGAAAGATGAAAAGGACTTTGAAAAGAGAGTCAAAGAGTGCTTGAAATTGTCAGGAGGGAAACGAATGGGGGTCGGCGATGCGTGCTGGTTTGATGTCGAACTACTCACATTTAGCGTAGCTCAACCACTTGGCTCGGCACATGGATCGTTGCGGGCTGTGCTTGCGGGCCAAGCCTCGAGTGTTTGATTTGCTTGAGGTAACGTCGTCGACACAGTCGAGGATGCAGTGCACGCCTCAATGGCGCGTCCTTTGTGGCACTCTTGTGCGCTCATAGCACCATCTAGCGGGCTCCCCATTCGACCCGTCTTGAAACACGGACCAAGGAGTCTGACATGCATGCAAATTGATGGGGTGTGAAAACTCGGAAGGTGCAAGGAAACTGATGTGTTGGATCTCCTTTATGGGGTGCACCGCTGACTGATCTTGATCTTTTGTGAAGGGTTCGAGTGGGAGCATGCCTGTCGAGACCCGAAAGATGGTGAACTATGCTTGAGCGGGGCGAAGCCAGAGGAAACTCTGGTGGAGGCTCGTAGCGATACTGACGTGCAAATCGTTCGTTTGACTTGGTTATAGGGGCGAAAGACTAATCGAACCATCTAGTAGCTGGTTCCCTCCGAAGTTTCCCTTAGGATAGCTGGAGCTCGCATGCGAGTTATATCAGGTAAAGAAAATGATTAGAGGCATCAGGGGCGGAACACCCTTGACCTATTCTCAAACTTTAAATAGGTAGGACGGTGCGACTGCTTTGGTGAGCCGTGCCATGGAATCGAGAGCTCTAACTGGGCCATTTTTGGTAAGCAGAACTGTCGATGCGGGATGAACCGGAAGCCGGGTTAAGGTGCCCAACTGCACACTAACCTAGAACCCACAAAGGGTGTTGGTCGATTAAGACAGCAGGACGGTGGTCATGGAAGTCGAAATTCGCTAAGGAGTGTGTAACAACTCACCTACCGAATCAACTAGCCCCGAAAATGGATGGCGTTTAAGCGTGCTACCAACAATCGGCCATCGAGGCGGTTGCCATGCCTTGATGAGTAGGAGGGTGCGGTGGCTGCTGCAAAATCTAAGGTGTGAGCCTGGGTGGAGCGGCCATTGGTGCAGATCTTGGTGGTAGTAGCAAATATTCAAATGGGAACTTTGAAGGCCGAAGAGGGGAAAGGTTCCATGTGAATGGCACTTGCACATGGGTCAGCCGATCCTAAGGGACGGGGGAAACCCGTAAAAGAGCGCATTGATGCGCGAGCTCCGAAAGGGAATCGGGTCAAAATTCCCGAGCCAGGACGTGGTTGTAGACGGCAACGTTAGGAAGTCTGGAGACGCTGGCGGGGGCCTTGGGGAGAGTTATCTTTTCTGCTTAACAGCCTGCCCACCCTGGAAACGGCTCAGCCGGCGGTAGGGTCAAGCGGTTGGAAGAGCACTGCACGTCGAGCGGTGTCCATTGCGCCCCCGGCGGTCCATGAAATCCAGAGGACCGAGTGCCTCCCACGCTTGGTCGTACTCATAACTGCATCAGGTCTCCAAGGTGAACAGCCTCTGGCCAATGGAAGAATGTAGGCAAGGGAAGTCGGGAAAATGGATCCGTAACTTCGGGAAAAGGATTGGCTCTGAGGGTTGGGCTTGGGGGTCGTAACGCGAACCCATTGGCTGTTGGCGGACTACTAAAGCCGCTTTCGTGGCGATAGCGGGACGACGCGTGCTGATTGGGAGACGGGTTAGGAATGGGACTTCCTTGCGGGAGTTTCTAGCCACCTGCATCGAACAACCGACTCAGAACTGGTACGGACAAGGGGAATCCGACTGTTTAATTAAAACAAAGCATTGCGATGGTCCTTGCGGATGCTTACGCAATGTGATTTCTGCCCATTGCTCTGAATGTCAAAGTGAAGAAATTCAACCAAGCGCGGGTAAACGGCGGGAGTAACTATGACTCTCTTAAGGTTGCCAAATGCCTCGTCATCTAATTAGTGACGCGCATGAATGGATTAACTAGATTCCCACTGTCCCTGTCTACTATCCAGCGAAACCACAACCAAGGGAACGGGCTTGCCAGAATCAGCGGGGAAAGAAGACCCTGTTGAGCTTGACTCTAGTTCGACTTTGTGAAATGACTTGAGAGGTGTAGGATAAGTGGGAGTCGGTTTACCGGTGAAAGTGAAATACCACTACTTTTAATGTTATTTTACTTACTCCGTGATACGAAGGTGGGGCTCAGCCCCTCCTTTTGGTTCTAAGGTCCTTTTCAAGGATCGATTCGGGCGGAAGACAATGTCAGGTGGGGAGTTTGGCTGGGGCGGCACATCTGTTAAAAGATAACGCAGGTGTCCTAAGATGAGCTCAATGAGAACAGAAATCTCGTGTAGAACGAAAGGGCAAAAGCTCGTTTGATTTTGATTTCCAGTACGAATACGACTCGTGAAAGCGTGGCCTTTTGATCCTTTAGAACTTCGAAATTTGATGTTAGAGGTGTCAGAAAAGTTACCACAGGGATAACTGGTTTGTGGCAGCCAAGCATTCATAGCGATGTTGCTTTTTGGTCCTTCGATGTCGGCTCTTCCTATCATTGTGAAGCAGAATTCACCAAGTGTTGGATTGTTCACCCTCCAATAGGGAATGTGAGCTGGGTTTTGGACCGTCTTGAGACAGGTTAGTTTTACCCTACTGATGATTGTGTTGCGATAGTAATTCAACCTAGTACGAGAGGAACCGTTGATTCACACATTTGGTCATCGCGCTTGGTCGAAAAACCAGTGGCGCGAAGCTACCGTGTGTCGGATTATGAATGAATGCCTCTAAGTCAGAATCCAGGCTAGAGAAGCGGCGCTTAATCTCAATGACCTTGTCCCGACCCACAGTAGGTGTGCGAAAGCATTCCCATGGGCACATGCCGAAGGACTCGGCCCGCTCGACGTATTCGTCGTAGGGTCTTCCTTAGATTGAAATTCCGTAAGGTCCATTGATTGAATCCTTTGCAGACGACTTAAATATACGATGGGGCATTGTAAGTGGTAGATTGGCCTTGCTGCCATGATCCACTGAGATCCAGGCTTTAGTCGCATAG	Eukaryota	Archaeplastida	Viridiplantae	Streptophyta	Magnoliopsida	Asparagales	Amaryllidaceae	Allium	Allium sativum	Eukaryota;Archaeplastida;Viridiplantae;Streptophyta;Magnoliopsida;Asparagales;Amaryllidaceae;Allium;Allium_sativum
GCA_030737875|CM060923.1/348869511-348863640	47	GCA_030737875	4682	5872	CTGGTTGATCCTGCCAGTAGTCATATGCTTGTCTCAAAGATTAAGCCATGCATGTGTAAGTATTAACAAATTCAGACTGTGAAACTGCGAATGGCTCATTAAATCAGTTATAGTTTGTTTGATGGTACGTGCTACTCGGATAACCGTAGTAATTCTAGAGCTAATACGTGCAACAAAGCCCGACTTTTGGAAGGGACGCATTTATTAGATAAAGGCTGACACGAGCTTTGCTCGATGCTTTGATGATTTCATTATAACTTGACCGATCGCATGGCCTTTGTGCCAGCGACGCATCATTCAAATTTCTGCCCTATCAACTTTCGATGGTAGGATAGAGGCCTACCATGGTAATGACGGGTGACGGAGAATTAGGGTTCGATTCCGGAGAGGGAGCCTGAGAAATGGCTACCACATCCAAGGAAGGCAGCAGGCGCGCAAATTACCCAATCCTGACACGGGGAGGTAGTGACAATAAATAACAATATCGGGCTCTTAGAGTTTGGTAATTGGAATGAGTACAATCTAAATCCCTTAACGAGGATCCATTGGAGGGCAAGTCTGGTGCCAGCAGCCGCGGTAATTCCAGCTCCAATAGCGTATATTTAAGTTGTTGCAGTTAAAAAGCTCGTAGTTGGACCTTGGGTTTGGTCGTCAGGTCCGCCTTTGACGAGCACCTGGCGTCCTGTCCCTTTTGCCGATGTTACGAATCTGGCCTTAATTGGTTGGGTCGTGCCTTCGGCGCCGTTACTTTGAAGAAATTAGAGTGCTCAAAGCAAGCCTACGCTTTGTATACGTTAGCATGGGATAACATTACAGGATTTCGATCCTATTGTGTTGGCCTTCGGGATCGGAGTAATGATTAAGAGGGACAGTTGGGGGCATTCGTATTTCATAGTCAGAGGTGAAATTCTTGGATTTATGAAAGACGAACAACTGCGAAAGCATTTGCCAAGGATGTTTTCATTAATCAAGAACGAAAGTTGGGGGCTCGAAGACGATCAGATACCGTCCTAGTCTCAACCATAAACGATGCCGACCAGGGATCAACGGATGTTGCTTTTAGGACTCCGTTGGCACCTTTTGAGAAATCAAAGTTTTTGGGTTCCGGGGGAGTATGGTCGCAAGGCTGAAACTTAAAGGAATTGACGGAAGGGCACCACCAGGAGTGGAGCCTGCGGCTTAATTTGACTCAACACGGGGAAACTTACCAGGTCCGGACATAGTAAAGGATTGACAGACTGAGAGCTCTTTCTTGATTCTATGGGTGGTGGTGCTATGGCCGTTCTTAGTTGGTGGAGCGATTTGTCTGGTTAATTCCGTTAACGAACGAGACCTCGGCCTGCTAACTAGCTACACGGAGTCATCCCTTCGTGGTCAGCTTCTTAGAGGGACTATGGCCGTTTAGGCCATGGAAGTTTGAGGCAATAACAGGTCTGTGATGCCCTTAGATGTTCTGGGCCGCACGCGCGCTACACTGATGTATTCAGCGAGTCTATATCCTTTGTCGACAGACACGGGTAATCTTCGAAAATTTCATCGTGATGGGGATAGATCATTGCAATTGTTGGTCTTCAACGAGGAATTCCTAGTAAACGCGAGTCATCAGCTCGCATTGATTACGTCCCTGCCCTTTGTACACACCGCCCGTCGCTCCTACCGATTGAATGGTCCGGTGAAGTGTTTGGATGGTGGCGATAGAGGTGGTTCGCCGCCTGTGGCGTCGCGAGAAGTCCACTGAACCTTATCATTTAGAGGAAGGAGAAGTCGTAACAAGGTTTCCGTAGGTGAACCTGCGGAAGGATCATTGTCGAGTTCCTTTTCGAACAGTTGTGAAATTGTGCTCATACCCGACGAGTACTACGTGTTTGTGCTATTAGTGCATGCGTTGTCTTGGCGGGTTCCCTTTGCTGCCTTCGTGTTGCTTTATTTGAAGTGAAACGAAGAGCAGAAATAAGACACCGGCACAGTTTGTGCCAAGGACAGTTATTGTTGGAGTGCATTGCCATCGTTTTGATGTGCTTTGTGCTATTCTAGCGAGCATCTGAATGACTCCTGGCAATGGATATCTTGGCTCTCGTGTCGATGAAGAACGTAGCGAAATGCGACACTTGGTGTGAATTGCAGAATCTCGTGAACCATCGAGTCTTTGAATGCAAAGTTGCGCACGAGGCCATTAGGTCGAGTGCACGTCTGTTTGGGCGTCATGTATAGCGTCATTCCAATCTCCCTCATGTGACGAGTGCATTTTGGGTTATGATGGATATGGAGAATGACCTTCCGTGCTTTAATTGTATGGTAGGTTTAAGTGATTGTCGTTGCCAGTTATATGCGAGGCGAATGTGTGTCGAGTTAACGCACGATGTCTCTAATCGCGTCCATGAGACCTAGGCATGACTTAGCACTAGCTAAAACCGATTTCGATGTTTGCTTTCGTAGCAGGCTCGGACCATGACCTCAGATCAGACGGGGCGACCCGCTGAGTTTAAGCATATCAATAAGCGGAGGAGAAGAAACTTACGAAGATTCCCTTAGTAACGGCGAGCGAATCGGGAAAAGCCCAGCTTGAAAATTAGGTGGCTTTGTCGCCTAAATTGTAGTCTGGAGAAGCGTCATCAGCGACGGATCAGGCCTAGGTCCCTTGGAAAGGGGTGCCAGGGAGGGTGACAGCCCCGTCCGGCTTGAACCTTGCTGCAACATGAGGCGCTGTCGATGAGTCGGGTTGTTTGGGAATGCAGCCCGAATTGGGTGGTAAATTTCGTCCAAGGCTAAATAGCGGCGAGAGACCGATAGCTAACAAGTACCAGCGAGGGAAAGATGAAAAGGACTTTGAAAAGAGAGTCAAAGAGTGCTTGAAATTGTCAGGAGGGAAACGAATGGGGGTCGGCGATGCGTGCTGGTTTGATGTTGAACTACTCACATTTAGGGTAGCTCAACCGCTTGGCTCGGCACGTGGATCGTTGCGGGCTGTGCTTGCGGGCCAAGCCTCGAGTGTTTGATTTGCTTGAGGTAACGTCGTCGGCGCAGTCGAGGATGCAGTGCACGCCTCAATGGCGCGTCCTTTGTGGCGCTCTTGTGCGCTCATAGCACCGTCTAGCGGGCTCCCCATTCGACCCGTCTTGAAACACGGACCAAGGAGTCTGACATGCATGCAAATCGATGGGGTGTGAAAACTCGGAAGGTGCAAGGAAGCTGATGGGTGGGATCTCCTTTACGGAGTGCACCGCCGACCGATCTTGATCTTTTGTGAAGGGTTCGAGTGGGAGCATGCCTGTCGGGACCCGAAAGATGGTGAACTATGCTTGAGCGGGGCGAAGCCAGAGGAAACTCTGGTGGAGGCTCGTAGCGATACTGACGTGCAAATCGTTCGTCTGACTTGGGTATAGGGGCGAAAGACTAATCGAACCATCTAGTAGCTGGTTCCCTCCGAAGTTTCCCTTAGGATAGCTGGAGCTCGCGTGCGAGTTATATCAGGTAAAGCAAATGATTAGAGGCATCAGGGGCGTAACACCCTTGACCTATTCTCAAACTTTAAATAGGTAGGACGGTGCGACTGCTTTGGTGAGCCGTGCCATGGAATCGAGAGCTCTAAGTGGGCCATTTTTGGTAAGCAGAACTGGCGATGCGGGATGAACCGGAAGCCGGTTAAGGTGCCCAACTGCACGCTAACCTAGACCCCACAAAGGGTGTTGGTCGATTAAGACAGCAGGACGGTGGTCATGGAAGTCGAAATTCGCTAAGGAGTGTGTAACAACTCACCTGCCGAATCAACTAGCCCCGAAAATGGATGGCGCTTAAGCGTGCTACCCACACTCGGCCATCGAGGCGGTTGCCATGCCTTGATGAGTAGGAGGGCGCGGTGGCTGCTGCAAAATCTAAGGCGTGAGCCTGGGTGGAGCGGCCATTGGTGCAGATCTTGGTGGTAGTAGCAAATATTCAAATGGGAACTTTGAAGGCCGAAGAGGGGAAAGGTTCCATGTGAACGGCACTTGCACATGGGTCAGCCGATCCTAAGGGACGGGGGAAACCCGTAAAAGAGCGCATTGATGCGCGAGCTCCGAAAGGGAATCGGGTCAAAATTCCCGAGCCACGGTGTGACGGCTTACAAGATAACTGACAACGTTAGGAAGTCTGGAGACGCTGGCGGGGGCCTTGGGGAGAGTTATCTTTTCTGCTTAACAGCCTGCCCACCCTGGAAACGGCTCAGCCGGCGGTAGGGTCAAGCGGTTGGAAGAGCACTGCACGTCGAGGCGGTGGTCCATTGCGCCCCCGGCGGTCCATGAAAATCCAGAGGACCGAGTGCCTCCCACGCTTGGTCGTACTCATAACCGCATCAGGTCTCCAAGGTGAACAGCCTCTGGCCAATGGAAGAATGTAGGCAAGGGAAGTCGGCAAAATGGATCCGTAACTTCGGAAAAGGATTGGCTCTGAGGGTTGGGCTTGGGGGTCCTAACGCGAACCCATTGGCTGTTGGCGGACTGCTAAAGCCGCTTTCGTGGCGATAGCGGGACGACGCGTGCCGGTTGGGAGACGGGTTAGGAATGGGACTTCCTTACGGGAGTTTCTAGCCACTTGCATCGAACAACCGACTCAGAACTGGTACGGACAAGGGGAATCCGACTGTTTAATTAAAACAAAGCATTGCGATGGTCCTTGCGGATGCTTACGCAATGTGATTTCTGCCCAGTGCTCTGAATGTCAAAGTGAAGAAATTCAACCAAGCGCGGGTAAACGGCGGGAGTAACTATGACTCTCTTAAGGTAGCCAAATGCCTCGTCATCTAATTAGTGACGCGCATGAATGGATTACGAGATTCCCACTGTCCCTGTCTACTATCCAGCGAAACCACAGCCAAGGGAACGGGCTTGGCAGAATCAGCGGGGAAAGAAGACCCTGTTGAGCTTGACTCTAGTCCGACTTTGTGAAATGACTTGAGAGGTGTAGGATAAGTGGGAGTCGGTTTACCGGCGAAAGTGAAATACCACTACTTTTAACGTTATTTTACTTACTCCGTGATACGAAGGTGGGGCTCAGCCCCTCCTTTTGGTTCTAAGGTCCTTTTCAAGGATCGATTCGGGCGGAAGACAATGTCAGGTGGGGAGTTTGGCTGGGGCGGCACATCTGTTAAAAGATAACGCAGGTGTCCTAAGATGAGCTCAACGAGAACAGAATCTCGTGTAGAACAAAAGGGCAAAAGCTCGTTTGATTTGATTTCCAGTACGAATACGAACCGTGAAAGCGTGCCTTTCGATCCTTAGAACTTCGAAATTTGAAGTTAGAGGTGTCAGAAAAGTTACCACAGGGATAACTGGCTTGTGGCAGCCAAGCGTTCATAGCGACGTTGCTTTTTGATCCTTCGATGTCGGCTCTTCCTATCATTGTGAAGCAGAATTCACCAAGTGTTGGATTGTTCACCCACCAATAGGGAACGTGAGCTGGGTTTAGACCGTCGTGAGACAGGTTAGTTTTACCTACTGATGATTGCGTTGCGATAGTAATTCAACCTAGTACGAGAGGAACCGTTGATTCACACATTTGGTCATCGCGCATTGGTCGAAAAACCAGTGGCGCGAAGCTACCGTGTGTCGGATTATGACTGAACGCCTCTAAGTCAGAATCCAGGCTAGAGAAGCGGCGCTTAATCTCAATGACCTTGTCCCGACCCACAGTAGGTGTGCGAAAGCATACCCATGGGCACATGCCGAAGGACTCGGCCCGCTCGACGTATTCGTCGTAGGGTCTTCCTTAGATTGAAATTCCGTAAGGTCCATTGATTGAATCCTTTGCAGACGACTTAAATACACGATGGGGCATTGTAAGTGGTAGAGTGGCCTTGCTGCCACGATCCACTGAGATCCAGCCCTTAGTCGCATAG	Eukaryota	Archaeplastida	Viridiplantae	Streptophyta	Magnoliopsida	Asparagales	Amaryllidaceae	Allium	Allium sativum	Eukaryota;Archaeplastida;Viridiplantae;Streptophyta;Magnoliopsida;Asparagales;Amaryllidaceae;Allium;Allium_sativum
GCA_030737875|CM060923.1/349393956-349388069	1055	GCA_030737875	4682	5888	CTTTCTACCTGGTTGATCCTGCCAGTAGTCATATGCTTGTCTCAAAGATTAAGCCATGCATGTGTAAGTATTAACAAATTCAGACTGTGAAACTGCGAATGGCTCATTAAATCAGTTATAGTTTGTTTGATGGTACGTGCTACTCGGATAACCGTAGTAATTATAGAGCTAATACGTGCAACAAAGCCCGACTTTTGGAAGGGACGCATTTATTAGATAAAAGGCTGACACGAGCTTTGCTCGATGCTTTGATGATTTCATTATAACTTGACCGATCGCATGGCCTTTGTGCCAGCGACGCATCATTCAAATTTCTGCCCTATCAACTTTCGATGGTAGGATAGAGGCATACCATGGTAATGACGGGTGACGGAGAATTAGGGTTCGATTCCGGAGAGGGAGCCTGAGAAATGGCTACCACATCCAAGGAAGGCAGCAGGCGCGCAAATTACCCAATCCTGACACGGGGAGGTAGTGACAATAAATAACAATATCGGGCTCTTAGAGTTTGGTAATTGGAATGAGTACAATCTAAATCCCTTAACGAGGATCCATTGGAGGGCAAGTCTGGTGCCAGCAGCCGCGGTAATTCCAGCTCCAATAGCGTATATTTAAGTTGTTGCAGTTAAAAAGCTCGTAGTTGGACCTTGGGTTTGGTCGTCAGGTCCGCCTTTGACGAGCACCTGGCGTCCTGTCCCTTTTGCCGATGTTACGAATCTGGCCTTAATTGGTTGGGTCGTGCCTTCGGCGCCGTTACTTTGAAGAAATTAGAGTGCTCAAAGCAAGCCTACGCTTTGTATACGTTAGCATGGGATAACATTACAGGATTTCGATCCTATTGTGTTGGCCTTCGGGATCGGAGTAATGATTAAGAGGGACAGTTGGGGGCATTCGTATTTCATAGTCAGAGGTGAAATTCTTGGATTTATGAAAGACGAACAACTGCGAAAGCATTTGCCAAGGATGTTTTCATTAATCAAGAACGAAAGTTGGGGGCTCGAAGACGATCAGATACCGTCCTAGTCTCAACCATAAACGATGCCGACCAGGGATCAACGGATGTTGCTTTTAGGACTCCGTTGGCACCTTTTGAGAAATCAAAGTTTTTGGGTTCCGGGGGGAGTATGGTCGCAAGGCTGAAACTTAAAGGAATTGACGGAAGGGCACCACCAGGAGTGGAGCCTGCGGCTTAATTTGACTCAACACGGGGAAACTTACCAGGTCCGGACATAGTAAGGATTGACAGACTGAGAGCTCTTTCTTGATTCTATGGGTGGTGGTGCATGGCCGTTCTTAGTTGGTGGAGCGATTTGTCTGGTTAATTCCGTTAACGAACGAGACCTCGGCCTGCTAACTAGCTACACGGAGTCATCCCTTCGTGGTCAGCTTCTTAGAGGGACTATGGCCGTTTAGGCCATGGAAGTTTGAGGCAATAACAGGTCTGTGATGCCCTTAGATGTTCTGGGCCGCACGCGCGCTACACTGATGTATTCAGCGAGTCTATATCCTTTGTCGACAGACACGGGTAATCTTCGAAAATTTCATCGTGATGGGGATAGATCATTGCAATTGTTGGTCTTCAACGAGGAATTCCTAGTAAACGCGAGTCATCAGCTCGCATTGATTACGTCCCTGCCCTTTGTACACACCGCCCGTCGCTCCTACCGATTGAATGGTCCGGTGAAGTGTTTGGATGGTGGCGATAGAGGTGGTTCACCGCCTGTGGCGTCGCGAGAAGTCCACTGAACCTTATCATTTAGAGGAAGGAGAAGTCGTAACAAGGTTTCCGTAGGTGAACCTGCGGAAGGATCATTGTCGAGTTCCTTTTCGAACAGTTGTGAAATTGTGCTCATACCCGACGAGTACTACGTGTTTGTGCTATTAGTGCATGCGTTGTCTTGGCGGGTTCCCTTTTGCTGCCTTCGTGTTGCTTTATTTGAAGTGAAACGAAGAGCAGAAATAAGACACCGGCACAGTTTGTGCCAAGGACAGTTATTGTTGGAGTGCATTGCCATCGTTTTGATGTGCTTTGTGCTATTCTAGCGAGCATCTGAATGACTCCTGGCAATGGATATCTTGGCTCTCGTGTCGATGAAGAACGTAGCGAAATGCGACACTTGGTGTGAATTGCAGAATCCCGTGAACCATCGAGTCTTTGAATGCAAGTTGCGCACGAGGCCATTAGGTCGAGTGCACGTCTGTTTGGGCGTCATGTATAGCGTCATTCCAATCTCCCTCATGTGACGAGTGCATTTTGGGTTATGATGGATATGGAGAATGACCTTCCGTGCTTTAATTGTATGGTAGGTTTAAGTGATTGTCGTTGCCAGTTATATGCGAGGCGAATGGTGTGTCGAGTTAACGCACGATGTCTCTAATCGCGTCCATGAGACCTAGGCATGACTTAGCACTAGCTAAAACCGATTTCGATGTTTGCTTTCGTAGCAGGCTCGGACCATGACCTCAGATCAGACGGGGCGACCCGCTGAGTTTAAGCATATCAATAAGCGGAGGAGAAGAAACTTACGAAGATTCCCTTAGTAACGGCGAGCGAATCGGGAAAAGCCCAGCTTGAAAATTAGGTGGCTTTGTCGCCTAAATTGTAGTCTGGAGAAGCGTCATCAGCGACGGATCAGGCCTAGGTCCCTTGGAAAGGGGTGCCAGGGAGGGTGACAGCCCCGTCCGGCTTGAACCTTGCTGCAACATGAGGCGCTGTCGATGAGTCGGGTTGTTTGGGAATGCAGCCCCAATTGGGTGGTAAATTTCGTCCAAGGCTAAATAGCGGCGAGAGACCGATAGCTAACAAGTACCGCGAGGGAAAGATGAAAAGGACTTTGAAAAGAGAGTCAAAGAGTGCTTGAAATTGTCAGGAGGGAAACGAATGGGGGTCGGCGATGCGTGCTGGTTTGATGTTGAACTACTCACATTTAGGGTAGCTCAACCGCTTGGCTCGGCACGTGGATCGTTGCGGGCTGTGCTTGCGGGCCAAGCCTCGAGTGTTTGATTTGCTTGAGGTAACGTCGTCGGCGCAGTCGAGGATGCAGTGCACGCCTCAATGGCGCGTCCTTTGTGGCGCTCTTGTGCGCTCATAGCACCGTCTAGCGGGCTCCCCATTCGACCCGTCTTGAAACACGGACCAAGGAGTCTGACATGCATGCAAATCGATGGGGTGTGAAAACTCGGAAGGTGCAAGGAAGCTGATGGGTGGGATCTCCTTTACGGAGTGCACCGCCGACCGATCTTGATCTTTTGTGAAGGGTTCGAGTGGGAGCATGCCTGTCGGGACCCGAAAGATGGTGAACTATGCTTGAGCGGGGCGAAGCCAGAGGAAACTCTGGTGGAGGCTCGTAGCGATACTGACGTGCAAATCGTTCGTCTGACTTGGGTATAGGGGCGAAAGACTAATCGAACCATCTAGTAGCTGGTTCCCTCCGAAGTTTCCCTTAGGATAGCTGGAGCTCGCGTGCGAGTTATATCAGGTAAAGCAAATGATTAGAGGCATCAGGGGCGTAACACCCTTGACCTATTCTCAAACTTTAAATAGGTAGGACGGTGCGACTGCTTTGGTGAGCCGTGCCATGGAATCGAGAGCTCTAAGTGGGCCATTTTTGGTAAGCAGAACTGGCGATGCGGGATGAACCGGAAGCCGGGTTAAGGTGCCCAACTGCACGCTAACCTAGAACCCACAAAGGGTGTTGGTCGATTAAGACAGCAGGACGGTGGTCATGGAAGTCGAAATTCGCTAAGGAGTGTGTAACAACTCACCTGCCGAATCAACTAGCCCCGAAAATGGATGGCGCTTAAGCGTGCTACCCACACTCGGCCATCGAGGCGGTTGCCATGCCTTGATGAGTAGGAGGGCGCGGTGGCTGCTGCAAAATCTAAGGCGTGAGCCTGGGTGGAGCGGCCATTGGTGCAGATCTTGGTGGTAGTAGCAAATATTCAAATGGGAACTTTGAAGGCCGAAGAGGGGAAAGGTTCCATGTGAACGGCACTTGCACATGGGTCAGCCGATCCTAAGGGACGGGGGAAACCCGTAAAAGAGCGCATTGATGCGCGAGCTCCGAAAGGGAATCGGGTCAAAATTCCCGAGCCAGGACGTGGTGGTAGACGGCAACGTTAGGAAGTCTGGAGACGCTGGCGGGGGCCTTGGGGAGAGTTATCTTTTCTGCTTAACAGCCTGCCCACCCTGGAAACGGCTCAGCCGGCGGTAGGGTCAAGCGGTTGGAAGAGCACTGCACGTCGAGCGGTGTCCATTGCGCCCCCGGCGGTCCATGAAAATCCAGAGGACCGAGTGCCTCCCACGCTTGGTCGTACTCATAACCGCATCAGGTCTCCAAGGTGAACAGCCTCTGGCCAATGGAAGAATGTAGGCAAGGGAAGTCGGCAAAATGGATCCGTAACTTCGGGAAAAGGATTGGCTCTGAGGGTTGGGCTTGGGGGTCCTAACGCGAACCCATTGACTGTTGGCGGACTGCTAAAGCCGCTTTCGTGGCGATAGCGGGACGACGCGTGCCGGTTGGGAGACGGGTTAGGAATGGGACTTCCTTACGGGAGTTTCTAGCCACTTGCATCGAACAACCGACTCAGAACTGGTACGGACAAGGGGAATCCGACTGTTTAATTAAAACAAAGCATTGCGATGGTCCTTGCGGATGCTTACGCAATGTGATTTCTGCCCAGTGCTCTGAATGTCAAAGTGAAGAAATTCAACCAAGCGCGGGTAAACGGCGGGAGTAACTATGACTCTCTTAAGGTAGCCAAATGCCTCGTCATCTAATTAGTGACGCGCATGAATGGATTAACGAGATTCCCACTGTCCCTGTCTACTATCCAGCGAAACCACAGCCAAGGGAACGGGCTTGGCAGAATCAGCGGGGAAAGAAGACCCTGTTGAGCTTGACTCTAGTCCGACTTTGTGAAATGACTTGAGAGGTGTAGGATAAGTGGGAGTCGGTTTACCGGCGAAAGTGAAATACCACTACTTTTAACGTTATTTTACTTACTCCGTGATACGAAGGTGGGGCTCAGCCCCTCCTTTTGGTTCTAAGGTCCTTTTCAAGGATCGATTCGGGCGGAAGACAATGTCAGGTGGGGAGTTTGGCTGGGGCGGCACATCTGTTAAAAGATAACGCAGGTGTCCTAAGATGAGCTCAACGAGAACAGAAATCTCGTGTAGAACAAAAGGGCAAAAGCTCGTTTGATTTTGATTTCCAGTACGAATACGAACCGTGAAAGCGTGGCCTTTCGATCCTTTAGAACTTCGAAATTTGAAGTTAGAGGTGTCAGAAAAGTTACCACAGGGATAACTGGCTTGTGGCAGCCAAGCGTTCATAGCGACGTTGCTTTTTGATCCTTCGATGTCGGCTCTTCCTATCATTGTGAAGCAGAATTCACCAGGGTGGGCAGGCTGTTAAGCAGAGTTCACCCACCAATAGGGAACGTGAGCTGGGTTTAGACCGTCGTGAGACAGGTTAGTTTTACCCTACTGATGATTGTGTTGCGATAGTAATTCAACCTAGTACGAGAGGAACCGTTGATTCACACATTTGGTCATCGCGCTTGGTCGAAAAACCAGTGGCGCGAAGCTACCGTGTGTCGGATTATGACTGAACGCCTCTAAGTCAGAATCCAGGCTAGAGAAGCGGCGCTTAATCTCAATGACCTTGTCCCGACCCACAGTAGGTGTGCGAAAGCATACCCATGGGCACATGCCGAAGGACTCGGCCCGCTCGACGTATTCGTCGTAGGGTCTTCCTTAGATTGAAATTCCGTAAGGTCCATTGATTGAATCCTTTGCAGACGACTTAAATACACGATGGGGCATTGTAAGTGGTAGAGTGGCCTTGCTGCCACGATCCACTGAGATCCAGCCCTTAGTCGCATAG	Eukaryota	Archaeplastida	Viridiplantae	Streptophyta	Magnoliopsida	Asparagales	Amaryllidaceae	Allium	Allium sativum	Eukaryota;Archaeplastida;Viridiplantae;Streptophyta;Magnoliopsida;Asparagales;Amaryllidaceae;Allium;Allium_sativum
GCA_030737875|CM060923.1/351406784-351400933	2	GCA_030737875	4682	5852	CTTTCTACCTGGTTGATCCTGCCAGTAGTCATATGCTTGTCTCAAAGATTAAGCCATGCATGTGTAAGTATTAACAAATTCAGACTGTGAAACTGCGAATGGCTCATTAAATCAGTTATAGTTTGTTTGATGGTACGTGCTACTCGGATAACCGTAGTAATTCTAGAGCTAATACGTGCAACAAAGCCCGACTTTTGGAAGGGACGCATTTATTAGATAAAAGGCTGACACGAGCTTTGCTCGATGCTTTGATGATTTCATTATAACTTGACCGATCGCATGGCCTTTGTGCCAGCGACGCATCATTCAAATTTCTGCCCTATCAACTTTCGATGGTAGGATAGAGGCCTACCATGGTAATGACGGGTGACGGAGAATTAGGGTTCGATTCCGGAGAGGGAGCCTGAGAAATGGCTACCACATCCAAGGAAGGCAGCAGGCGCGCAAATTACCCAATCCTGACACGGGGAGGTAGTGACAATAAATAACAATATCGGGCTCTTAGAGTTTGGTAATTGGAATGAGTACAATCTAAATCCCTTAACGAGGATCCATTGGAGGGCAAGTCTGGTGCCAGCAGCCGCGGTAATTCCAGCTCCAATAGCGTATATTTAAGTTGTTGCAGTTAAAAAGCTCGTAGTTGGACCTTGGGTTTGGTCGTCAGGTCCGCCTTTGACGAGCACCTGGCGTCCTGTCCCTTTTGCCGATGTTACGAATCTGGCCTTAATTGGTTGGGTCGTGCCTTCGGCGCCGTTACTTTGAAGAAATTAGAGTGCTCAAAGCAAGCCTACGCTTTGTATACGTTAGCATGGGATAACATTACAGGATTTCGATCCTATTGTGTTGGCCTTCGGGATCGGAGTAATGATTAAGAGGGACAGTTGGGGGCATTCGTATTTCATAGTCAGAGGTGAAATTCTTGGATTTATGAAAGACGAACAACTGCGAAAGCATTTGCCAAGGATGTTTTCATTAATCAAGAACGAAAGTTGGGGGCTCGAAGACGATCAGATACCGTCCTAGTCTCAACCATAAACGATGCCGACCAGGGATCAACGGATGTTGCTTTTAGGACTCCGTTGGCACCTTTTGAGAAATCAAAGTTTTTGGGTTCCGGGGGGAGTATGGTCGCAAGGCTGAAACTTAAAGGAATTGACGGAAGGGCACCACCAGGAGTGGAGCCTGCGGCTTAATTTGACTCAACACGGGGAAACTTACCAGGTCCGGACATAGTAAGGATTGACAGACTGAGAGCTCTTTCTTGATTCTATGGGTGGTGGTGCATGGCCGTTCTTAGTTGGTGGAGCGATTTGTCTGGTTAATTCCGTTAACGAACGAGACCTCGGCCTGCTAACTAGCTACACGGAGTCATCCCTTCGTGGTCAGCTTCTTAGAGGGACTATGGCCGTTTAGGCCATGGAAGTTTGAGGCAATAACAGGTCTGTGATGCCCTTAGATGTTCTGGGCCGCACGCGCGCTACACTGGTGTATTCAGCGAGTCTATATCCTTTGTCGACAGACACGGGTAATCTTCGAAAATTTCATCGTGATGGGGATAGATCATTGCAATTGTTGGTCTTCAACGAGGAATTCCTAGTAAACGCGAGTCATCAGCTCGCATTGATTACGTCCCTGCCCTTTGTACACACCGCCCGTCGCTCCTACCGATTGAATGGTCCGGTGAAGTGTTTGGATGGTGGCGATAGAGGTGGTTCGCCGCCTGTGGCGTCGCGAGAAGTCCACTGAACCTTATCATTTAGAGGAAGGAGAAGTCGTAACAAGGTTTCCGTAGGTGAACCTGCGGAAGGATCATTGTCGAGTTCCTTTTCGAAAAGTTGTGAAATTGTGCTCATACCCGACGAGTACTACGTGTTTGTGCTATTAGTGCATGCGTTGTCTTGGCGGGTTCCCTTTTGCTCCCTTCGTGTTGCTTTATTTGAAGTGAAACGAAGAGCAGAAATAATACACCGACACAGTTTGTGCCAAGGACAGTTATTGTTGGAGTGCATTGCCATCGTTTTGATGTGCTTTGTGCTATTCTAGCGAGCATCTGAATGACTCCTGGCAATGGATATCTTGGCTCTCGTGTCGATGAAGAACGTAGCGAAATGCGACACTTGGTGTGAATTGCAGAATCCCGTGAACCATCGAGTCTTTGAATGCAAGTTGCGCACGAGGCCATTAGGTCGAGTGCACGTCTGTTTGGGCGTCATGTATAGCGTCATTCCAATCTCCCTCATGCGACGAGTGCATTTTGGGTTATGATGGATATGGAGAATGACCTTCCGTGCTTTAATTGTATGGTAGGTTTAAGTGATTGTCGTTGCCAGTTATATGCGAGGCGAATGGTGTGTCGAGTTAACGCACGATGTCTCTAATCGCGTCCATGAGACCTAGGCATGACTTAGCACTAGCTAAAACCGATTTCGATGTTTGCTTTCGTAGCAGGCTCGGACCATGACCTCAGATCAGACGGGGCGACCCGCTGAGTTTAAGCATATCAATAAGCGGAGGAGAAGAAACTTACGAAGATTCCCTTAGTAACGGCGAGCGAATCGGGAAAAGCCCAGCTTGAAAATTAGGTGGCTTTGTCGCCTAAATTGTAGTCTGGAGAAGCGTCATCAGCGACGGATCAGGCCTAGGTCCCTTGGAAAGGGGTGCTAGGGAGGGTGACAGCCCCGTCCGGCTTGAACCTTGCTGCAACATGAGGCGCTGTCGATGAGTCGGGTTGTTTGGGAATGCAGCCCCAATTGGGTGGTAAATTTCGTCCAAGGCTAAATAGCGGCGAGAGACCGATAGCTAACAAGTACCGCGAGGGAAAGATGAAAAGGACTTGAAATTGTCAGGAGGGAAACGAATGGGGGTCGGCGATGCGTGCTGGTTTGATGTTGAACTACTCACATTTAGGGTAGCTCAACCGCTTGGCTCGGCACGTGGATCGTTGCGGGCTGTGCTTGCGGGCCAAGCCTCGAGTGTTTGATTTGCTTGAGGTAACGTCGTCGGCGCAGTCGAGGATGCAGTGCACGCCTCAATGGCGCGTCCTTTGTGGCGCTCTTGTGCGCTCATAGCACCGTCTAGCGGGCTCCCCATTCGACCCGTCTTGAAACACGGACCAAGGAGTCTGACATGCATGCAAATCGATGGGGTGTGAAAACTCGGAAGGTGCAAGGAAGCTGATGGGTGGGATCTCCTTTACGGAGTGCACCGCCGACCGATCTTGATCTTTTGTGAAGGGTTCGAGTGGGAGCATGCCTGTCGGGACCCGAAAGATGGTGAACTATGCTTGAGCGGGGCGAAGCCAGAGGAAACTCTGGTGGAGGCTCGTAGCGATACTGACGTGCAAATCGTTCGTCTGACTTGGGTATAGGGGCGAAAGACTAATCGAACCATCTACTAGCTGGTTCCCTCCGAAGTTTCCCTTAGGATAGCTGGAGCTCGCGTGCGAGTTATATCAGGTAAAGCAAATGATTAGAGGCATCAGGGGCGTAACACCCTTGACCTATTCTCAAACTTTAAATAGGTAGGACGGTGCGACTGCTTTGGTGAGCCGTGCCATGGAATCGAGAGCTCTAAGTGGGCCATTTTTGGTAAGCAGAACTGGCGATGCGGGATGAACCGGAAGCCGGGTTAAGGTGCCCAACTGCACGCTAACCTAGAACCCACAAAGGGTGTTGGTTGATTAAGACAGCAGGACGGTGGTCATGGAAGTCGAAATTCGCTAAGGAGTGTGTAACAACTCACCTGCCGAATCAACTAGCCCCGAAAATGGATGGCGCTTAAGCGTGCTACCCACACTCGGCCATCGAGGCGGTTGCCATGCCTTGATGAGTAGGAGGGCGCGGTGGCTGCTGCAAAATCTAAGGCGTGAGCCTGGGTGGAGCGGCCATTGGTGCAGATCTTGGTGGTAGTAGCAAATATTCAAATGGGAACTTTGAAGGCCGAAGAGGGGAAAGGTTCCATGTGAACGGCACTTGCACATGGGTCAGCCGATCCTAAGGGACGGGGGAAACCCGTAAAAGAGCGCATTGATGCGCGAGCTCCGAAAGGGAATCGGGTCAAAATTCCCGAGCCAGGACGTGGTGGTAGACGGCAACGTTAGGAAGTCTGGAGACGCTGGCGGGGGCCTTGGGGAGAGTTATCTTTTCTGCTTAACAGCCTACCCACCCTGGAAACGGCTCAGCCGGCGGTAGGGTCAAGCGGTTGGAAGAGCACTGCACGTCGAGCGGTGTCCATTGCGCCCCCGGCGGTCCATGAAAATCCAGAGGACCGAGTGCCTCCCACGCTTGGTCGTACTCATAACCGCATCAGGTCTCCAAGGTGAACAGCCTCTGGCCAATGGAAGAATGTAGGCAAGGGAAGTCGGCAAAATGGATCCGTAACTTCGGGAAAAGGATTGGCTCTGAGGGTTGGGCTTGGGGGTCCTAACGCGAACCCATTGGCTGTTGGCGGACTGCTAAAGCCGCTTTCGTGGCGATAGCGGGACGACGCGTGCCGGTTGGGAGACGGGTTAGGAATGGGACTTCCTTATGGGAGTTTCTAGCCACTTGCATCGAACAACCGACTCAGAACTGGTACGGACAAGGGGAATCCGACTGTTTAATTAAAACAAAGTATTGCGATGGTCCTTGCGGATGCTTACGCAATGTGATTTCTGCCCAGTGCTCTGAATGTCAAAGTGAAGAAATTCAACCAAGCGCGGGTAAACGGCGGGAGTAACTATGACTCTCTTAAGGTAGCCAAATGCCTCGTCATCTAATTAGTGACGCGCATGAATGGATTAACGAGATTCCCACTGTCCCTGTCTACTATCCAGCGAAACCACAGCCAAGGGAACGGGCTTGGCAGAATCAGCGGGGAAAGAAGACCCTGTTGAGCTTGACTCTAGTCCGACTTTGTGAAATGACTTGAGAGGTGTAGGATAAGTGGGAGTCGGTTTACCGGCGAAAGTGAAATACCACTACTTTTAACGTTATTTTACTTACTCCGTGATACGAAGGTGGGGCTCAGCCCCTCCTTTTGGTTCTAAGGTCCTTTTCAAGGATCGATTCGGGCGGAAGACAATGTCAGTTGGGGAGTTTGGCTGGGGCGGCACATCTGTTAAAAGATAACGCAGGTGTCCTAAGATGAGCTCAACGAGAACAGAAATCTCGTGTAGAACAAAAGGGCAAAAGCTCGTTTGATTTTGATTTCCATTACGAATACGAACCGTGAAAGCGTGGCCTTTCGATCCTTTAGAACTTCGAAATTTGAAGTTAGAGGTGTCAGAAAAGTTACCACAGGGATAACTGGCTTGTGGCAGCCAAGCGTTCATAGCGACGTTGCTTTTTGATCCTTCGATGTCGGCTCTTCCTATCATTGTGAAGCAGAATTCACCAAGTGTTGGATTGTTCACCCACCAATAGGGAACGTGAGCTGGGTTTAGACCGTCGTGAGACAGGTTAGTTTTACCCTACTGATGATTGCGTTGCGATAGTAATTCAACCTAGTACGAGAGGAACCGTTGATTCACACATTTGGTCATCGCGCTTGGTCGAAAAACCAGTGGCGCGAAGCTACCGTGTGTCGGATTATGACTGAACGCCTCTAAGTCAGAATCCAGGCTAGAGAAGCGGCGCTTAATCTCAATGACCTTGTCCCGACCCACAGTAGGTGTGCGAAAGCATACCCATGGGCACATGCCGAAGGACTCGGCCCGCTCGACGTATTCGTCGTAGGGTCTTCCTTAGATTGAAATTCCGTAAGGTCCATTGATTGAATCCTTTGCAGACGACTTAAATACACGATGGGGCATTGTAAGTGGTAGAGTGGCCTTGCTGCCACGATCCACTGAGATCCAGCCCTTAGTCGCATAG	Eukaryota	Archaeplastida	Viridiplantae	Streptophyta	Magnoliopsida	Asparagales	Amaryllidaceae	Allium	Allium sativum	Eukaryota;Archaeplastida;Viridiplantae;Streptophyta;Magnoliopsida;Asparagales;Amaryllidaceae;Allium;Allium_sativum
GCA_030737875|CM060923.1/351684777-351678902	1	GCA_030737875	4682	5876	CTTTCTACCTGGTTGATCCTGCCAGTAGTCATATGCTTGTCTTAAAGATTAAGCCATGCATGTGTAAGTATTAACAAATTCAGACTGTGAAACTGCGAATGGCTCATTAAATCAGTTATAGTTTGTTTGATGGTACGTGCTACTCGGATAACAGTAGTAATTCTAGAGCTAATACGTGCAACAAAGCCCGACTTTTGGAAGGGACGCATTTATTAGATAAAAGGCTGACACGAGCTTTGCTCGATGCTTTGATGATTTCATTATAACTTGACCGATCGCATGGCCTTTGTGCCAGCGACGCATCATTCAAATTTCTGCCCTATCAACTTTCGATGGTAGGATAGAGGCCTACCATGGTAATGACGGGTGACGGAGAATTAGGGTTCGATTCCGTAGAGGGAGCCTAAGAAATGGCTACCACATCCAAGGAAGGCAGCAGGCGCGCAAATTACCCAATCCTGACACGGGGAGGTAGTGATAATAAATAACAATATCGGGCTCTTAGAGTTTGGTAATTGGAATGAGTACAATCTAAATCCCTTAACGAGGATCCATTGGAGGGCAAGTCTGGTGCCAGCAGCCGCGGTAATTCCAGCTCCAATAGCGTATATTTAAGTTGTTGCAGTTAAAAAGCTCGTAGTTGGACCTTGGGTTTGGTCGTCAGGTCCGCCTTTGACGAGCACCTGGCGTCCTGTCCCTTTTGCCGATGTTACGAATCTGGCCTTAATTGGTTGGGTCGTGCCTTCGGCGCCGTTACTTTGAAGAAATTAGAGTGCTCAAAGTAAGCCTACGCTTTGTATACGTTAGCATGGGATAACATTACAGGATTTCGATCCTATTGTGTTGGCCTTCGGGATCGAAGTAATGATTAAGAGGGACAGTTGGGGGCATTCGTATTTCATAGTCAGAGGTGAAATTCTTGGATTTATGAAAGACGAACAACTGCGAAAGCATTTTCCAAGGATGTTTTCATTAATCAAGAACGAAAGTTGGGGGCTCGAAGACGATCAGATACCGTCCTAGTCTCAACCATAAACGATGCCGACCAGGGATCAACGGATGTTGCTTTTAGGACTCCGTTGGCACCTTTTGAGAAATCAAAGTTTTTGGGTTCCGGGGGGAGTATGGTCGCAAGGCTGAAACTTAAAGGAATTGACGGAAGGGCACCACCAGGAGTGGAGCCTGCGGCTTAATTTGACTCAACACGGGGAAACTTACCAGGTCCGGACATAGTAAGGATTGACAGAGTGAGAGCTCTTTCTTGATTCTATGGGTGGTGGTGCATGGCCGTTCTTAGTTGGTGGAGCGATTTGTCTGGTTAATTCCGTTAACGAACGAGACCTCGGCCTGCTAACTAGCTAGACGGAGTCATCCCTTCGTGGTCAGCTTCTTAGAGGGACTATGGCCGTTTAGGCCATGGAAGTTTGAGGCAATAACAGGTCTGTGATGCCCTTAGATGTTCTGGGCCGCACGCACGCTACACTGATGTATTCAGCGAGTCTATATCCTTTGTCGACAGACACGGGTAATCTTCGAAAATTTCATCGTGATGGGGATAGATCATTGCAATTGTTGGTCTTCAACGAGGAATTCCTAGTAAACGCCAGTCATCAGCTCGCATTGATTACGTCCCTGCCCTTTGTACACACCGCTCGTCGCTCCTACCGATTGAATGGTCCGGTGAAGTGTTTGGATGGTGGCGATAGAGGTGGTTCGCCGCCTGTGGCATCGCGAGAAGTCCACTGAACCTTATCATTTAGAGGAAGGAGAAGTCGTAACAAGGTTTCCGTAGGTGAACCTGCGGAAGGATCATTGTCGAGTTCCTTTTCGAACAGTTGTGAAATTGTGCTCATACCCGACGAGTACTACGTGTTTGTGCTATTATTGCATGCGTTGTCTTGGCGGGTTCCCTTTTGCTGCCTTCGTGTTGCTTTATTTGAAGTGAAACGAAGAGCAGAAATAAGACACCGGCACAGTTTGTGCCAAGGACAGTTATTGTTGGAGTGCATTGCCATCGTTTTGATGTGCTTTGTGCTATTCTAGCGAGCATCTGAATGACTCCTGGCAATGGATATCTTGGCTCTCGTGTCGATGAAGAACGTAGCAAAATGCGACACTTGGTGTGAATTGCAGAATCCCGTGAACCATCGAGTCTTTGAATGCAAGTTGCGCACGAGGCCATTAGGTCGAGTGCACGTCTGTTTGGGCGTCATGTATAGCGTCATTCCAATATCCCTCATGCGACGAGTGCATTTTGGGTTATGATGGATATGGAGAATGACCTTCCGTGCTTTAATTGTATGGTAGGTTTAAGTGATTGTCGTTGCCAGTTATATGCGAGGCGAATGGTGTGTCGAGTTAACGCACGATGTCTCTAATCGCGTCCATGAGACCTAGGGATGACTTATCACTAGCTAAAACCGATTTCGATGTTTGCTTTCGTAGCAGGCTCGGACCATGACCTCAGATCAGACGGGGCGACCCGCTGAGTTTAAGCATATCAATAAGCGGAGGAGAAGAAACTTACGAAGATTCCCTTAGTAACGGCGAGCGAATCGGGAAAAGCCCAGCTTGAAAATTAGGTGGCTTTGTCGCCTAAATTGTAGTCTGGAGAAGCGTCATCAGCGACGGATCAGGCCTAGGTCCCTTGGAAAGGGGTGCCAGGGAGGGTGACAGCCCCGTCCGGCTTGAACCTTGCTGCAACATGAGGCGCTGTCGATGAGTCGGGTTGTTTGAGGATGCAGCCCCAATTGGGTGGTAAATTTCGTCCAAGGCTAAATAGCGGCGAGAGACCGATAGCTAACAAGTACCGCGAGGGAAAGATGAAAAGGACTTTGAAAAGAGAGTCAAAGAGTGCTTGAAATTGTCAGGAGGGAAACGAATGGGGGTCGGCGATGCGTGCTGGTTTGATGTTGGACTACTCACATTTAGGGTAGCTCAACCGCTTGGCTCGGCACGTGGATCGTTGCGGGCTGTGCTTGCGGGCCAAGCCTCGAGTGTTTGATTTGCTTGAGGTAACATCGTCGGCGCAGTCGAGGATGCAGTGCACGCCTCAATGGCGCGTCCTTTGTGGCGCTCTTGTGCGCTCATAGCACCGTCTAGCGGGCTCCCCATTCGACCCGTCTTGAAACACGGACCAAGGAGTCTGACATGCATGCAAATCGATGGGGTGTGAAAACTCGGAAGGTGCAAGGAAGCTGATGGGTGGGATCTCCTTTACGGAGTGCACCGCCGACCGATCTTGATCTTTTGTGAAGGGTTCGAGTGGGAGCATGCCTGTCGGGACCCGAAAGATGGTGAACTATGCTTGAGCGGGGCGAAGCCAGAGGAAACTCTGGTGGAGGCTCGTAGCGATACTGACGTGCAAATCGTTCGTCTGACTTGGGTATAGGGGCGAAAGACTAATCGAACCATCTAGTAGCTGGTTCCCTCCGAAGTTTCCCTTAGGATAGCTGGAGCTCGCGTGCGAGTTATATCAGGTAAAGCAAATGGTTAGAGGCATCAGGGGCGTAACACCCTTGACCTATTCTCAAACTTTAAATAGGTAGGACGGTGCGACTGCTTTGGTGAGCCGTGCCATGGAATCGAGAGCTCTAAGTGGGCCATTTTTGGTAAGCAGAACTGGCGATGCGGGATGAACCGGAAGCCGGGTTAAGGTGCCCAACTGCACGCTAACCTAGAACCCACAAAGGGTGTTGGTCGATTAAGACAGCAGGACGGTGGTCATGGAAGTCGAAATTCGCTAAGGAGTGTGTAACAACTCACCTGCCGAATCAACTAGCCCCGAAAATGGATGGCGCTTAAGCGTGCTACCCACACTCGGCCATCGAGGCGGTTGCCATGCCTTGATGAGTAGGAGGGCGCGGTGGCTGCTGCAAAATCTAAGGCGTGAGCCTGGGTGGAGCGGCCATTGGTGCAGATCTTGGTGGTAGTAGCAAATAATCAAATGGGAACTTTGAAGGCCGAAGAGGGGAAAGGTTCCATGTGAACGGCACTTGCACATGGGTCAGCCGATCCTAAGGGACGGGGGAAACCCGTAAAAGAGCGCATTGATGCGCGAGCTCCGAAAGAGAATCGGGTCAAAATTCCCGAGCCAGGACGTGGTGGTAGACGGCAACGTTAGGAAGTCTGGAGACGCTGGCGGGGGCCTTGTGGAGAGTTATCTTTTCTGCTTAACAGCCTGCCCACCCTGGAAACGGCTCAGCCGGCGGTAGGGTCAAGCGGTTGGAAGAGCACTGCACGTCGAGCGGTGTCCATTGCGCCCCCGGCGGTCCATGAAAATCCATAGGACCGAGTGCCTCCCACGCTTGGTCGTACTCATAACCGCATCAGGTCTCCAAGGTGAACAGCCTCTGGCCAATGGAAGAATGTAGGCAAGGGAAGTCGGCAAAATGGATCCGTAACTTCGGGAAAAGGATTGGCTCTAAGGGTTGGGCTTGGGGGTCCTAACGCGAACCCATTGGCTGTTGGCGGACTGCTAAAGCCGCTTTCGTGGCGATAGCGGGACGACCCGTGCCGGTTGGGAGACGGGTTAGGAATGGGACTTCCTTACGGGAGTTTCTAGCCACTTGCATCGAACAACCGACTCAGAACTGGTACGGACAAGGGGAATCCGACTGTTTAATTAAAACAAAGCATTGCGATGGTCCTTGCGGATGCTTACGCAATGTGATTTCCGCCCAGTGCTCTGAATGTCAAAGTGAAGAAATTCAACCAAGCGCGGGTAAACGGCGGGAGTAACTATGACTCTCTTAATGTAGCCAAATGCCTCGTCATCTAATTAGTGACGCGCATGAATGGATTAACGAGATTCCCACTGTCCCTGTCTACTATCCAGCGAAACCACAGCTAAGGGAACGGGCTTGGCAGAATCAGCGGGGAAAGAAGACCCTGTTGATCTTGACTCTAGTCCGACTTTGTGAAATGACTTGAGAGGTGTAGGATAAGTGGGAGTCGGTTTACCGGCGAAAGTGAAATACCACTACTTTTAACGTTATTTTACTTACTCCGTGATACGAAGGTGGGGCTCAGCCCCTCCTTTTGGTTCTAAGGTCCTTTTCAAGGATCGATTCGGGCGGAAGACAATGTCAGGTGGGGAGTTTGGCTGGGGCGACACATCTGTTAAAAGATAACGCAGGTGTCCTAAGATGAGCTCAACGAGAACAGAAATCTCGTGTAGAACAAAAGAGCAAAAGCTCGTTTGATTTTGATTTCCAGTACGAATACGAACCGTGAAAGCGTGGCCTTTCGATCCTTTAGAACTTCGAAATTTGAAGTTAGAGGTGTCAGAAAAGTTACCACAGGGATAACTGGCTTGTGGCAGCCAAGCGTTCATAGCGACGTTGCTTTTTGATCCTTCGATGTCGGCTCTTCCTATCATTGTGAAGCAGAATTCACCAAGTGTTGGATTGTTCACCCACCAATAGGGAACGTGAGCTGGGTTTAGACCGTCGTGAGACAGGTTAGTTTTACCCTACTGATGATTGCGTTGCGATAGTAATTCAACCTAGTACGAGAGGAACCGTTGATTCACACATTTGGTCATCGCGCTTGGTCGAAAAACCAGTGGCGCGAAGCTACCGTGTGTCGGATTATGACTGAACGCCTCTAAGTTAGAATCCAGGCTAGAGAAGCGGCGCTTAATCTCAATGACCTTGTTCCGACCCACAGTAGGTATGCGAAAGCATACCCATGGGCACATGCCGAAGGACTCGGCCCGCTCGACGTATTCGTCGTAGGGTCTTCCTTAGATTGAAATTCCGTAAGGTCCATTGATTGAATCCTTTGCAGACGACTTAAATACACGATGGGACATTGTAAGTGGTAGAGTGGCCTTGCTGCCACGATCCACTGAGATCCAGCCCTTAGTCGCATAG	Eukaryota	Archaeplastida	Viridiplantae	Streptophyta	Magnoliopsida	Asparagales	Amaryllidaceae	Allium	Allium sativum	Eukaryota;Archaeplastida;Viridiplantae;Streptophyta;Magnoliopsida;Asparagales;Amaryllidaceae;Allium;Allium_sativum
GCA_030737875|CM060923.1/351717459-351711585	1	GCA_030737875	4682	5875	CTTTCTACCTGGTTGATCCTGCCAGTAGTCATATGCTTGTCTCAAAGATTAAGCCATGCATGTGTAAGTATTAACAAATTCAGACTGTGAAACTGCGAATGGCTCATTAAATCAGTTATAGTTTGTTTGATGGTACGTGCTACTCGGATAACCGTAGTAATTCTAGAGCTAATACGTGCAACAAAGCCCGACTATTGGAAGGGACGCATTTATTAGATAAAAGGCTGACACGAGCTTTGCTCGATGCTTTGATGATTTCATTATAACTTGACCGATCGCATGGCCTTTGTGCCAGCGACGCATCATTCAAATTTCTGCCCTATCAACTTTCGATGGTAGGATAGAGGCCTACCATGGTAATGACGGGTGACGGAGAATTAGGGTTCGATTCCGGAGAGGGAGCCTGAGAAATGGCTACCACATCCAAGGAAGGCAGCAGGCGCGCAAATTACCCAATCCTGACACGGGGAGGTAGTGACAATAAATAACAATATCGGGCTCTTAGAGTTTGGTAATTGGAATGAGTACAATCTAAATCCCTTAACGAGGATCCATTGGAGGGCAAGTCTGGTGCCAGCAGCCGCGGTAATTCCAGCTCCAATAGCGTATATTTAAGTTGTTGCAGTTAAAAAGCTCGTAGTTGGACCTTGGGTTTGGTCGTCAGGTCCGCCTTTGACGAGCACCTGGCGTCCTGTCCCTTTTGCCGATGTTACGAATCTGGCCTTAATTGGTTGGGTCGTGCCTTCGGCGCCGTTACTTTGAAGAAATTAGAGTGCTCAAAGCAAGCCTACGCTTTGTATACGTTAGCATGGGATAACATTACAGGATTTCGATCCTATTGTGTTGGCCTTCGGGATCGGAGTAATGATTAAGAGGGACAGTTGGGGCCATTCGTATTTCATAGTCAGAGGTGAAATTCTTGGATTTATGAAAGACGAACAACTGCGAAAGCATTTGCCAAGGATGTTTTCATTAATCAAGAACGAAAGTTGGGGGCTCGAAGACGATCAGATACCATCCTAGTCTCAACCATAAACGATGCCGACCAGGGATCAACGGATGTTGCTTTTAGGACTCCGTTGGCACCTTTTGAGAAATCAAAGTTTTTGGGTTCCGGGGGGACTATGGTCGCAAGGCTGAAACTTAAAGGAATTGACGGAAGGGCACCACCAGGAGTGGAGCCTGCGGCTTAATTTGACTCAAAACGGGGAAACTTACCAGGTCCGGACATAGTAAGGATTGACAGACTGAGAGCTCTTTCTTGATTTTTTGGGTGGTGGTGCATGGCCGTTCTTAGTTGGTGGAGCGATTTGTCTGGTTACTTCCGTTAACGAACGAGACCTCGGCCTGCTAACTAGCTACACGGAGTCATCCCTTCGGGGTCAGCTTCTTAGAGGGACTATGGCCGTTTAGGCCATGGAAGTTTGAGGCAATAATAGGTCTGTGATGCCCTTAGATGTTCTGGGCCGCACGCGCGCTACACTGATGTACTCAGCGAGTCTATATCCTTTGTCGACTGACACGGGTAATCTTCGAAAATTTCATCGTGATGGGGATAGATCATTGCAATTGTTGGTCTTCAACGAGGAATTCCTAGTAAACGCGAGTCATCAGCTCGCATTGATTACGTCCCTGCCCTTTGTACACACCGCCCGTCGCTCCTACCGATTGAATGGTCCGGTGAAGTGTTTGGATGGTGGCGATAGAGGTGGTTCGCCGCCTGTGGCGTCGCGAGAAGTCCACTGAACCTTATCATTTAGAGGAAGGAGAAGTCGTAACAAGGTTTCCGTAGGTGAACCTGCGGAAGGATCATTGTCGAGTTCCTTTTCGAACAGTTGTGAAATTGTGCTCATACCCGACGAGTACTACGTGTTTGTGCTATTAGTGCATGCGTTGTCTTGGCGGGTTCCCTTTTGCTGCCTTCGTGTTGCTTTATTTGAAGTGAAAGGAAGAGCAGAAATAAGACACCGGCACAGTTTGTGCCAAGGACAGTTATTGTTGGAGTGCATTGCCATCGTTTTGATGTGCTTTGTGCTATTCTAGCGAGCATCTGAATGACTCCTGGCAATGGATATCTTGGCTCTCGTGTCGATGAAGAACGTAGCGAAATGTGACACTTGGTGTGAATTGCAGAATCCCGTGAACCATCGAGTCTTTGAATGCAAGTTGCGCACGAGGCCATTAGGTCGAGTGCACGTCTGTTTGGGCGTCATGTATAGCGTCATTCCAATCTCCCTCATGCGACGAGTGCATTTTGGGTTATGATGGATATGGAGAATGACCTTCCGTGCTTTAATTGTATGGTAGGTTTAAGTGATTGTCGTTGCCAGTTATATGCGAGGCGAATGGTGTGTCGAGTTACGCACGATGTCTCTAATCGCGTCCATGAGACCTACGCATGACTTAGCACTAGCTAAAACCGATTTCGATGTTTGCTTTCGTAGCAGGCTCGGACCATGACCTCAGATCAGACGGGGCGACCCGCTGAGTTTAAGCATATCAATAAGCGGAGGAGAAGAAACTTACGAAGATTCCCTTAGTAACGGCGAGCGAATCGGGAAAAGCCCAGCTTGAAAATTAGGTGGCTTTGTCGCCTAAATTGTAGTCTGGAGAAGCGTCATCAGCGACGGATCAGGCCTAGGTCCCTTGGAAAGGGGTGCCAGGGAGGGTGACAGCCCCGTCCGGCTTGAACCTTGCTGCAACATGAGGCGCTGTCGATGAGTCGGGTTGTTTGGGAATGCAGCCCCAATTGGGTGGTAAATTTCGTCCAAGGCTAAATAGCGGCGAGAGACCGATAGCTAACAAGTACCGCGAGGGAAAGATGAAAAGGACTTTGAAAAGAGAGTCAAAGAGTGCTTGAAATTGTCAGGAGGGAAACGAATGGGGGTCGGCGATGCGTGCTGGTTTGATGTTGAACTACTCACATTTAGGGTAGCTCAACCCCTTGGCTCGGCACGTGGATCGTTGCGGGCTGTGCTTGCGGGCCAAGCCTCGAGTGTTTGATTTGCTTGAGGTAACATCGTCGGCGCAGTCGAGGATGCAGTGCACGCCTCAATGGCGCGTTCTTTGTGGCGCTCTTGTGCGCTCATAGAACCGTCTAGCGGGCTCCCCATTCGACCCGTCTTGAAACACGGACCAAGGAGTCTGACATGCATGCAAATCGATGGGGTGTGAAAACTCGGAAGGTGCAAGGAAGCTGATGGGTGGGATCTCCTTTACGGAGTGCACCGCCGACTGATCTTGATCTTTTGTGAAGGGTTCGAGTGGGAGTATGCCTGTCGGGACCCGAAAGATGGTGAACTATGCTTGAGCGTGGCGAAGCCAGAGGAAACTCTGGTGGAGGCTCGTAGCGATACTGACGTGCAAATCGTTCGTCTGACTTGGGTATATGGGCGAAAGACAAATCGAACCATCTAGTAGCTGGTTCCCTCCGAAGTTTCCCTTAGGATAGCTGGAGCTCGCATGCGAGTTATATCAGGTAAAGCAAATGATTAGAGGCATCAGGGGCGTAACACCCTTGACCTATTCTCAAACTTTAAATAGGTAGGACGGTGCGACTGCTTTGGTGAGCCGTGCCATGGAATCGAGAGCTCTAAGTGGGCCATTTTTGGTAAGCAGAACTGGCGATGCGGGATGAACCGGAAGCCGGGTTAAGGTGCCCAACTGCACGCTAACCTAGAACCCACAAAGGGTTTTGGTCGATTAAGACAGCAGGACGGTGGTCATGGAAGTCGAAATTCGCTAAGGAGTGTGTAACAACTCACCTGCCGAATCAACTAGCCCCGAAAATGGATGGCGCTTAAGCGTGCTACCCACACTCGGCCATCGAGGCGGTTGCCATGCCTTGATGAGTAGGAGGGCGCGGTGGCTGCTGCAAAATCTAAGGCGTGAGCCTGGGTGGAGCGGCCATTGGTGCAGATCTTGGTGGTAGTAGCAAATATTCAAATGGGAACTTTGAAGGCCGAAGAGGGGAAAGGTTCCATGTGAACGGCACTTGCACATGGGTCAGCCGATCCTAAGGGACGGGGGAAACCCGTAAAAGAGCGCATTGATGCGCGAGCTCCGAAAGGGAATCGGGTCAAAATTCCCGAGCCAGGACGTGGTGGTAGACGGCAACGTTAGGAAGTCTGGAGACGCTGGCGGGGGCCTTGGGGAGAGTTATCTTTTCTGCTTAACAGCCTGCCCACCCTGGAAACGGCTCAGCCGGCGGTAGGGTCAAGCGGTTGGAAGAGCACTGCACGTCGAGCGGTGTCCATTGCGCCCCCGGCGGTCCATGAAAATCCAGAGGACCGAGTGCCTCCCACGCTTGGTCGTACTCATAACCGCATCAGGTCTCCAATGTGAACAGCCTCTGGCCAATGGAAGAATGTAGGCAAGGGAAGTCGGCAAAATGGATCCGTAACTTCGGGAAAAGGATTGGCTCTGAGGGTTGGGCTTGGGGGTCCTAACGCGAACCCATTGGCTGTTGGCGGACTGCTAAAGCCGCTTTCGTGGCGATAGCGGGACGACGCGTGCCGGTTGGGAGACGGGTTAGGAATGGGACTTCCTTACTGGAGTTTCTAGCCACTTGCATCGAACAACCGACTCAGAACTGGTACGGACAAGGGGAATCCGACTGTTTAATTAAAACAAAGCATTGCGATGGTCCTTGCGGATGCTTACGCAATGTGATTTCTGCCCAGTGCTCTGAATGTCAAAGTGAAGAAATTCAACCAAGCGCGGGTAAACGGCGGGAGTAACTATGACTCTCTTAAGGTAGCCAAATGCCTCGTCATCTAATTAGTGACGCGCATGAATGGATTAACGAGATTCCCACTGTCCCTGTCTACTATCCAGCGAAACCACAGCCAAGGGAACGGGCTTGGCAGAATCAGCGGGGAAAGAAGACCCTGTTGAGCTTGACTCTAGTCCGACTTTGTGAAATGACTTGAGAGGTGTAGGATAAGTGGGAGTCGGTTTACCGGCGAAAGTGAAATACCACTACTTTTAACGTTATTTTACTTACTCCGTGATACGAAGGTGGGGCTCAGCCCCTCCTTTTGGTTCTAAGGTCCTTTTCAAGGATCGATTCGGGCGGAAGACAATGTCAGGTGGGGAGTTTGGCTGGGGCGGCACATCTGTTAAAAGATAACGCAGGTGTCCTAAGATGAGCTCAACGAGAATAGAAATCTCGTGTAGAACAAAAGGGCAATAGCTCGTTTGATTTTGATTTCCAGTACGAATACGAACCGTGAAAGCGTGGCCTTTCGATCCTTTAGAACTTCGAAATTTGAACTTAGAGGTGTCAGAAAAGTTACCACAGGGATAACTGGCTTGTGGCAGCCAAGCGTTCATAGCGACGTTGCTTTTTGATCCTTCGATGTCAGCTCTTTCTATCATTGTGAAGCAGAATTCACCAAGTTTTGGATTGTTCACTCACCAATAGGGAACGTGAGCTGGGTTTAGACCGTCGTGAGACAGGTTAGTTTTACCCTACTGATGATTGCGTTGCGATAGTAATTCAACCTAGTACGAGAGGAACCGTTGATTCACACATTTGGTCATCGCGCTTGGTCGAAAAACCAGTGGCGCGAAGCTACCGTGTGTCGGATTATGACTGAACGCCTCTAAGTCAGAATCCAGGCTAGAGAAGCGGCTCTTAATCTCAATGACCTTGCTCCGACCCACAGTAGGTGTGCGAAAGCATACCCATGGGCACATGCCGAAGGACTCGGCCCGCTCGACGTATTCGTCGTAGGGTCTTCCTTAGATTGAAATTCCGTAAGGTCCATTGATTGAATCCTTTGCAGACGACTTAAATACACTATGGGGCATTGTAAGTGGTAGAGTGGCCTTGCTGCCACGATCCCCTGAGATCCAGCCCTTAGTCGCATAG	Eukaryota	Archaeplastida	Viridiplantae	Streptophyta	Magnoliopsida	Asparagales	Amaryllidaceae	Allium	Allium sativum	Eukaryota;Archaeplastida;Viridiplantae;Streptophyta;Magnoliopsida;Asparagales;Amaryllidaceae;Allium;Allium_sativum
GCA_030737875|CM060923.1/351728333-351722464	1	GCA_030737875	4682	5870	CTTTCTACCTGGTTGATCCTGCCAGTAGTCATATGCTTGTCTCAAAGATTAAGCCATGCATGTGTAAGTATTAACAAATTCAGACTGTGAAACTGCGAATGGCTCATTAAATCAGTTATAGTTTGTTTGATGGTACGTGCTACTCGGATAACCGTAGTAATTCTAGAGCTAATACGTGCAACAAAGCCCGACTTTTGGAAGGGACGCATTTATTAGATAAAAGGCTGACACGAGCTTTGCTCGATGCTTTGATGATTTCATTATAACTTGACCGATCGCATGGCATTTGTGCCAGCGACGCATCACTCAAATTTCCGCCCTATCAACTTTCGATGGTAGGATAGAGGCCTACCATGGTAATGACGGGTAACGGAGAATTAGGGTTCGATTCCGGAGAGGGAGCCTGAGAAATGGCTACCACATCCAAGGAAGGCAGCAGGCGTGCAAATTACCCAATCCTGACACGGGGAGGTAGTGACAATAAATAACAATATCGGGCTCTTAGAGTTTGGTAATTGGAATGAGTACAATCTAAATCCCTTAACGAGGATCCATTGGAGGGCAAGTCGGGTGCCAGCAGCCGCGGTAATTCCAGCTCCAATAGCGTATATTTAAGTTGTTGTAGTTAAAAAGCTCGTAGTTGGACCTTGGGTTTGGTCGTCAGGTCCGCCTTTGACGAGCACCTGGCGTCCTGTCCCTTTTGCCGATGTTACGAATCTGGCCTTAATTGGTTGGGTCGTGCCTTCGGCGCCGTTACTTTGAAGAAATTAGAGTGCTCAAAGCAAGCCAACGCTTTGTATACGTTAGCATGGGATAACATTACAGGATTTCGATCCTATTGTGTTGGCCTTCGGGATCGGAGTAATGATTAAGAGGGACAGTTGGGGGCATTCGTATTTCATAGTCAGAGGTGAAATTCTTGGATTTATGAAAGACGAACAACTGCGAAAGCATTTGCCAAGGATGTTTTCATTAATCAAGAACGAAAGTTGGGGGCTCGAAGACGATCAGATACCGTCCTAGTCTCAACCATAAACGATGCCGACCAGGGATCAACGGATGTTGCTTTTAGGACTCCGTTGGCACCTTTTGAGAAATCAAAGTTTTTGGGTTCCGGGGGGAGTATGGTCGCAAGGCTGAAACTTAAAGGAATTGACGGAAGGGCACCACCAGGAGTGGAGCCTGCGGCTTAATTTGACTCAACACGGGGAAACTTACCAGGTCCGGACATAGTAAGGATTGATAGACTGAGAGCTCTTTCTTGATTCTATGGGTGGTGGTGCATGGCCGTTCTTAGTTGGTGGAGCGATTTGTCTGGTTAATTCCGTTAACGAACGAGACCTCGGCCTGCTAACTAGATACACGGAGTCATCCCTTCGTGGTCAGCTTCTTAGAGGGACTATGGCCGTTTAGGCCATGGAAGTTTGAGGCAATAACAGGTCTGTGTTGCCCTTAGATGTTCTGGGCCGCACGCGTGCTACACTGATGTATTCAGCGAGTCTATATCCTTTGTTGACAGACACGGGTAATCTTCGAAAATTTCATCGTGATGGGGATAGATCATTGCAATTGTTGGTCTTCAACGAGGAATTCCTAGTAAACGCGAGTCATCAGCTCGCATTGATTACGTCCCTGCCCTTTGTACACACCGCCCGTCGCTCCTACCGATTGAATGGTCCGGTGAAGTGTTTGGATGGTGGCGATAGAGGTGGTTCGCCGCCTGTGGCGTCGCGAGAAGTCCACTGAACCTTATCATTTAGAGGAAGGAGAAGTCGTAACAAGGTTTCCGTAGGTGAACCTGCGGAAGGATCATTGTCGAGTTCCTTTTCGAACAGTTGTGAAATTGTGCTCATACCCGACGAGTACTACGTGTTTGTGCTATTAGTGCATGCGTTGTCTTGGCGGGTTCCCTTTTGCTGCCTTCGTGTTGCTTTATTTGAAGTGAAACGAAGAGCAGAAATAAGACACCGGCACAGTTTGTGCCAAGGACAGTTATTGTTGGAGTGCATTGCCATCGTTTTGATGTGCTTTGTGCTATTCTAGCGAGCATCTGAATGACTCCTGGCAATGGATATCTTGGATCTCGTGTCGATGAAGAACGTAGCGAAATGCGACACTTGGTGTGAATTGCAGAATCCCGTGAACCATCGAGTCTGCAAGTTGCGCACGAGGCCATTAGGTCGAGTGCACGTCTGTTTGGGCGTCATGTATAGCGTCATTCCAATCTCCCTCATGCGACGAGTGCATTTTGGGTTATGATGGATATGGAGAATGACCTTCCGTGCTTTAATTGTATGGTAGGTTTAAGTGATTGTCGTTGCCAGTTATATGCGAGGCGAATGGTGTGTCGAGTTAACGCACGATGTCTCTAATCGCGTCCATGAGACCTAGGCATGACTTAGCACTAGCTAAAACCGATTTCGATGTTTGCTTTCGTAGCAGGCTCGGACCATGACCTCAGATCAGACGGGGCGACCCGCTGAGTTTAAGCATATCAATAAGCGGAGGAGAAGAAACTTACGAAGATTCCCTTAGTAACGGCGAGCGATTCGGGAAAAGCCCAACTTGAAAATTAGGTGGCTTTGTCGCCTAAATTGTAGTCTGGAGAAGCGTCATCAGCGACGGATCAGGCCTAGGTCCCTTGGAAAGGGGTGCCAGGGAGGGTGACAGCCCCGTCCGGCTTGAACCTTGCTGCAACATGAGGCGCTGTCGATGAGTCGGGTTGTTTGGGAATGCAGCCCCAATTGGGTGGTAAATTTCGTCCAAGGCTAAATAGCGGCGAGAGACCGATAGCTAACAAGTACCGCGAGGGAAAGATGAAAAGGACTTTGAAAAGAGAGTCAAAGAGTGCTTGAAATTGTCAGGTGGGAAACGAATGGGGGTCGGCGATGCGTGCTGGTTTGATGTTGAACTACTCACATTTAGCGTAGCTCAACCGCTTGGCTCGGCACGTGGATCGTTGCGGGCTGTGCTTGCTGGCCAAGCCTCGAGTGTTTGATTTTCTTGAGGTAACGTCGTCGGCGCAGTCGAGGATGCAGTGCACGCCTCAATGGCGCGTCCTTTGTGGCGCTCTTGTGCGCTCATAGCACCGTCTAGCGGGCTCCCCATTTGACCCGTCTTGAAACACGGACCAAGGAGTCTGACATGCATGCAAATCGATGGGGTGTGAAAACTCGGAAGGTGCAAGGAAGCTGATGGGTGGGATCTCCTTTACGGAGTGCACCGCCGACCGATCTTGATCTTTTGTGAAGGGTTCGAGTGGGAGCATGCCTGTCGGGACCCGAAAGATGGTGAACTATGCTTGAGCGGGGCGAAGCCAGAGGAAACTCTGGTGGAGGCTCGTAGCGATACTGACGTGCAAATCGTTCGTCTGACTTGGGTATAGGGGCGAAAGACTAATCGAACCATCTAGTAGCTGGTTCCCTCCGAAGTTTCCCTTAGGATAGCTGGAGCTCGCGTGCGAGTTATATCAGGTAAAGCAAATGATTAGAGGCATCAGGGGCGTAACACCCTTGACCTATTCTCAAACTTTAAATAGGTAGGACGGTGCGACTGCTTTGGTGAGCCGTGCCATGGAATCGAGAGCTATAAGTGGGCCATTTTTGGTAAGCAGAACTGGCGATGCGGGATGAACCGGAAGCCGGGTTAAGGTGCCCAACTGCACGCTAACCTAGAACCCACAAAGGGTGTTGGTCGATTAAGACAGCAGGACGGTGGTCATGGAAGTCGAAATTCGCTAAGGAGTGTGTAACAACTCACCTGCCGAATCAACTAGCCCCGAAAATGGATGGCGTTTAAGCGTGCTACCCACACTCGGCCATCGAGGCGGTTGCCATGCCTTAATGAGTAGGAGGGCGCGGTGGCTGCTGCAAAATCTAAGGCGTGAGCCTGGGTGGAGCGGCCATTGGTGCAGATCTTGTTGGTAGTAGCAAATATTCAAATGGGAACTTTGAAGGCCGAAGAGGGGAAAGGTTCCATGTGAACGGCACTTGCACATGGGTCAGCCGATCCTAAGGGACGGGGGAAACCCGTAAAAGAGCGCATTGATGCGCGAGCTCCGAAAGGGAATCGGGTCAAAATTCCCGAGCCAGGACGAAGTGGTAGACGGCAACGTTAGGAAGTCTGGAGACGCTGGCGGGGGCCTTGGGGAGAGTTATCTTTTCTGCTTAACAGCCTGCCCACCCTGGAAACGGCTCAGCCGGCGGTAGGGTCAAGCGGTTGGAAGAGCACTGCACGTCGAGCGGTGTCCATTGCGCCCCCGGCGGTCCATGAAAATCCAGAGGACCGAGTGCCTCCCACGCTTGGTAGTACTCATAACCGCATCAGGTCTCCAAGGTGAACAGCCTCTGGCCAATGGAAGAATGTAGGCAAGGGAAGTCGGCAGAATGGATCCGTAACTTCGGGAAAAGGATTGGCTCTGAGGGTTGGGCTTGGGGGTCCTAACGCGAACCCATTGGCTGTTGGCGGACTGCTAAAGCCGCTTTCGTGGCGATAGCGGGACGACGCGTGCCGGTTGGGAGACGGGTTAGGAATGGGACTTCCTTACGGGAGTTTCTAGCCACTTGCATCGAACAACCGACTCAGAACTGGTACGGACAAGGGGAATCCGACTGTTTAATTAAAACAAAGCATTGCGATGGTCCTTGCGGATGCTTACGCAATGTGATTTCTGCCCAGTGCTCTGAATGTCAAAGTGAAGAAATTCAACCAAGCGCGGGTAAACGGCGGGAGTAACTATGACTCTCTTAAGGTAGCCAAATGCCTCGTCATCTAATTAGTGACGCGCATGAATGGATTAACGAGATTCCCACTGTCCCTGTCTACTATCCAGCGAAACCACAGCCAAGGGAACGGGCTTGGCAGAATCAGCGGTGAAAGAAGACCCTGTTGAGCTTGACTCTAGTCCGACTTTGTGAAATGACTTGAGAGGTGTATGATAAGTGGGAGTCGGTTTACCGGCGAAAGTGAAATACCACTACTTTTAACGTTATTTTACTTACTCCGTGATACGAAGGTGGGGCTCAGCCCCTCCTTTTGGTTCTAAGGTCCTTTTCAAGGATCGATTCGGGCGGAAGACAATGTCAGGTGGGGAGTTTGGCTGGGGCGGCACATCTGTTAAAAGATAACGCAGGTGTCCTAAGATGAGCTCAACGAGAACAGAAATCTCGTGTAGAACAAAAGGGCAAAAGCTCGTTTGATTTTGATTTCCAGTACGAATACGAACCGTGAAAGCGTGGCCTTTCGATCCTTTAGAACTTCGAAATTTGAAGTTAGAGGTGTCAGAAAAGTTACCACAGGGATAACTGGCTTGTGGCAGCCAAGCGTTCATAGCGACGTTGCTTTTTGATCCTTCGATGTCGGCTCTTCCTATCATTGTGAAGCAGAATTCACCAAGTGTTGGATTGTTCACCCACCAATAGGGAACGTGAGCTGGGTTTAGACCGTCGTGAGACAGGTTAGTTTTACCCTACTGATGATTGCGTTGCGATAGTAATTCAACCTAGTACGAGAGGAACCGTTGATTCACACATTTGGTCATCGCGCTTGGTCGAAATACCAGTGGCGCGAAGCTACCGTATGTCGGATTATGACTGAACGCCTCTAAGTCAGAATACAGGCTAGAGAAGCGGCGCTTAATCTCAATGACCTTGTCCCGACCCTTAGTAGGTGTGCGAAAGCATACCCATGGGCACATGCCGAAGGACTCGGCCCGCTCGACGTATTCGTCGTAGGGTCTTCCTTAGATTGAAATTCCGTAAGTTCCATTGATTGAATCCTTTGCAGACGACTTAAATACACGATGGGGCATTGTAAGTGGTAGAGTGGCCTTGCTGCCATGATCCACTGAGATCCAGCCCTTAGTCGCATAG	Eukaryota	Archaeplastida	Viridiplantae	Streptophyta	Magnoliopsida	Asparagales	Amaryllidaceae	Allium	Allium sativum	Eukaryota;Archaeplastida;Viridiplantae;Streptophyta;Magnoliopsida;Asparagales;Amaryllidaceae;Allium;Allium_sativum
