## Supplemental Table 1 for "The Ribosomal Operon Database (ROD): A full-length rDNA operon database derived from genome assemblies" (part 313 of 432)

### Sheet: S2. Operon variants (continued)
seqid	size	assembly_id	taxid	length	sequence	Domain	supergroup	division	subdivision	class	order	family	genus	species	lineage
GCA_030737875|CM060923.1/351738935-351733060	1	GCA_030737875	4682	5876	CTTTCTACCTGGTTGATCCTGCCAGTAGTCATATGCTTGTCTCAAAGATTAAGCCATGCATGCGTAAGTATTAACAAATTCAGACTGTGAAACTGCGAATGGCTCATTAAATCAGTTATAGTTTGTTTGATGGTACGTGCTACTCGGATAACCGTAGTAATTCTAGAGCTAATACGTGCAACAAAGCCCGACTTTTGGAAGGGACGCATTTATTAGATAAAAGGCTGACACGAGCTTTGCTCGATGCTTTGATGATTTCATTATAACTTGACCGATCGCATGGCCTTTGTGCCAGCGACGCATCCTTCAAATTTCTGCCCTATCAACTTTCGATGCTAGGATAGAGGCCTACCATGGTAATGACGGGTGACGGAGAATTAGGGTTCGATTCCGGAGAGGGAGCCTGAGAAATGGCTACCACATCCAAGGAAGGTAGCATGCGCGCAAATTACCCAATCCTGACACGGGGAGGTAGTGACAATAAATAACAATATCGGGCTCTTAGAGTTTGGTAATTGGAATGAGTACAATCTAAATCCCTTAACGAGGATCCATTGGAGGGCAAGTCTGGTGCCAGCAGCCGCGGTAATTCCAGCTCCAATAGCGTATATTTAAGTTGTTGCAGTTAAAAAGCTCGTAGTTGGACCTTGGGTTTGGTCGTCAGGTCCGCCTTTGACGAGCACCTGGCGTCCTGTCCCTTTTGCCGATGTTACGAATCTGGCCTTAACTGGTTGGGTCGTGCCTTCGGCGCCGTTACTTTGAAGAAATTAGAGTGCTCAAAGCAAGCCTACGCTTTGTATACGTTAGCATGGGATAACATTACAGGATTTCGATCCTATTGTGTTGGCCTTCGGGATCGGAGTAATGATTAAGAGGGACAGTTGGGGGCATTCGTATTTCATAGTCAGAGGTGAAATTCTTGGATTTATGAAAGACGAACAACCGCGAAAGCATTTGCCAAGGATGTTTTCATTAATCAAGAACGAAAGTTGGGGGCTCGAAGATGATCAGATACCGTCCTAGTCTCAACCATAAACGATGCCGACCAGGGATCAACGGATGTTGCTTTTAGGACTCCGTTGGCACCTTTTGAGAAATCAAAGTTTTTGGGTTCCGGGGGGAGTATGGTCGCAAGGCTGAAACTTAAAGGAATTGACGGAAGGGCACCACCAGGAGTTGAGCCTGCGGCTTAATTTGACTCAACACGGGGAAACTTACCAGGTCCGGACATAGTAAGGATTGACAGACTGAGAGCTCTTTCTTGATTCTATGGGTGGTGGTGCATGGCCGTTCTTAGTTGGTGGAGCGATTTGTCTGGTTAATTCCGTTAACGAACGAGACCTCGGCCTGCTAACGAGCTACACGGAGTCATCCCTTCGTGGTCAGCTTCTTAGAGGGACTATGGCCGTTTAGGCCATGGAAGTTTGAGGCAATAACAGGTCTGTGATGCCCTTATATGTTCTGGGCCGCACGCGCGCTACACTGATGTATTCAGCGAGTCTATATCCTTTGTCGACAGACACGGGTAATCTTCGAAAATTTCATCATGATGGGGATAGATCATTGCAATTGTTGGTCTTCAACGAGGAATTCCTAGTAAACGCGAGTCATCAGCTCACATTGATTACGTCCCTGCCCTTTGTACACACCGCCCGTCGCTCCTACCGATTGAATGGTCCGGTGAAGTGTTTGGATGGTGGCGATAGAGGTGGTTCGCCGCCTGTGGCGTCGCGAGAAGTCCACTGAACCTTATCATTTAGAGGAAGGAGAAGTCGTAACAAGGTTTCCGTAGGTGAACCTGCGGAAGGATCATTGTCGAGTTCCTTTTCGAACAGTTGTGAAGTTGTGCTCATAGCCGACGAGTACTACGTGTTTGTGCTATTAGTGCATGCGTTGTCTTGGCGGGTTCCCTTTTGCTGCCTTCGTGTTGCTTTATTTGAAGTGAAACGAAGAGCAGAAATAAGACACCGGCACAGTTTGTGCCAAGGACAGTTATTGTTGGAGTGCATTGCCGTCGTTTTGATGTGCTTTGTGCTATTCTAGCGAGCATCTGAATGACTCCTAGCAATGGATATCTTGGCTCTCGTGTCGATGAAGAACGTAGCGAAATGCGACACTTGGTGTGAATTGCAGAATCCCGTGAACCATCGAGTCTTTGAATGCAAGTTGCGCACGAGGCCATTAGGTCGAGTGCACGTCTGTTTGGGCGTCATGTATAGCGTCATTCCAATCTCCCTCATGCGACGAGTGCATTTTGGGTTATGATGGATATGGAGAATGACCTTCCGTGCTTTAATTGTATGGTAGGTTTAAGTGATTGTCGTTGCCAGTTATATGCGAGGCGAATGGTGTGTCGAGTTAACGCACGATGTCTCTAATCGCATCCATGAGACCTAGGCATGACTTAGCACTAGCTAAAACCGATTTCGATGTTTGCTTTCGTAGCAGGCTCGGACCATGACCTCAGATCAGACGGGGCGACCCGCTGAGTTTAAGCATATCAATAAGCGGAGGAGAAGAAACTTACGAAGATTCCCTTAGTAACGGCGAGCGAATCGGGAAAAGCCCAGCTTGAAAATTAGGTGGCTTTGTCGCCTAAATTGTAGTCTGGAGAAGTGTCATCAGTGACGGATCAGGCCTAGGTCCCTTGGAAAGGGGTGCCAGGGAGGGTGACAGCCCCGTCCGGCTTGAACCTTGCTGCAACATGAGGCGCTGTCGATGAGTCGGGTTGTTTGGGAATGCAGCCCCAATTGGGTGGTAAATTTCATCCAAGGCTAAATTGCGGCGAGAGACCGATAGCTAACAAGTACCGCGAGGGAAAGAAGAAAAGGACTTTGAAAAGAGAGTCAAAGAGTGCTTGAAATTGTCAGGAGGGAAACGAATGGGGGTCGGCGATGCATGCTGTTTTGATGTTGAACTACTCACATTTAGGGTAGCTCAACCGCTTGGCTCGGCACGTGGATCGTTGCGGGCTGTGCTTGCGGGCCAAGCCTCGAGTGTTTGATTTGCTTGAGGTAACGTCGTCGGCGCAGTCGAGGATGCAGTGCACGCCTCAATGGCGCGTCCTTTGTGGCGCTCTTGTGCACTCATAGCACCGTCAAGCGGGCTCCCCATTCGACCCGTCTTGAAACACGGACCAAGGAGTCTGACATGCATGCAAATCGATGGGGTGTGAAAACTCGGAAGGTGCAAGGAAGCTGATGGGTGGGATCTCCTTTACGGAGTGCACCGCCGACCGATCTTGATCTTTTGTGAAGGGTTCGAGTGGGAGCATGCCTGTCGGGACCCGAAAGATGGTGAACTATGCTTGAGCGGGGCGAAGCCAGAGGAAACTCTGGTGGAGGCTCGTAGCGATACTGACGTGCAAATCGTTCGTCTGACTTGGGTATAGGGGCGAAAGACTAATCGAACCATCTAGTAGCTGGTTCCCTCCGAAGTTTCCCTTAGGATAGCTGGAGCTCGCGTGCGAGTTATATCAGGTAAAGCAAATGATTAGAGGCATCAGGGGCGTAACACCCTTGACCTATTCTCAAACTTTAAATAGGTAGGACGGTGCGACTGCTTTGGTGAGCCGTGCCATGGAATCGAGAGCTCTAAGTGGGCCATTTTTGGTAAGCAGAACTGGCGATGCGGGATGAACCGGAAGCCGGGTTAAGGTGCCCAACTGCACGCTAACCTAGAACCCACAAAGGGTGTTGGTCGATTAAGACAGCAGGACGGTGGTCATGGAAGTCGAAATTCGCTAAGGAGTGTGTAACAACTCACCTGCCGAATCAACTAGCCCCGAAAATGGATGGCGCTTAAGCGTGCTACCCACACTCGGCCATCGAGGCGGTTGCCATGCCTTGATGAGTAGGAGGGCGCGGTGGCTGCTGCAAAATCTAAGGCGTGAGCCTGGGTGGAGCGGCCATTGGTGCAGATCTTGGTGGTAGTAGCAAATATTCAAATGGGAACTTTGAAGGCCGAAGAGGGGAAAGGTTCCATGTGAACGGCACTTGCACATGGGTCAGCCGATCCTAAGGGACGGGGGAAACCCGTAAAAGAGCGCATTGATGCGCGAGCTCCGAAAGGGAATCGGGTCAAAATTCCCGAGCCAGGACGTGGTGGTAGACGACAACGTTAGGAAGTCTGGAGACGCTGGCGGGGGCCTTGGGGAGAGTTATCTTTTCTGCTTAACAGCCTGCCCACCCTGGAAACGGCTCAGCCGGCGGTAGGGTCAAGCGGTTGGAAGAGCACTGCACGTCGAGCGGTGTCCATTGCGCCCCCGGCGGTCCATGAAAATCCAGAGGACCGAGTGCCTCCCACGCTTGGTCGTACTCATAACCGCATCAGGTCTCCAAGGTGAACAGCCTCTGGCCAATGGAAGAATGTAGGCAAGGGAAGTCGGCAAAATGGATCCGTAACTTCGGGAAAAGGATTGGCTCTGAGGGTTGGGCTTGGGGGTCCTAACGCGAACCCATTGGCTGTTGGCGGACTGCTAAAGCCGCTTTCGTGGCGATAGCGGGACGACGCGTGCTGGTTGGGAGACGGGTTAGGAATGGGACTTCCTTACGGGAGTTTCTAGCCACTTGCATCGAACAACCGACTCAGAACTGGTACGGACAAGGGGAATCCGACTGTTTAATTAAAACAAAGCATTGCGATGGTCCTTGCGGATGCTTACGCAATGTGATTTCTGCCCAGTGCTCTGAATGTCAAAGTGAAGAAATTCAACCAAGCGCGGGTATATGGCGGGAGTAACTATGACTCTCTTAAGGTAGCCAAATGCCTCGTCATCTAATTAGTGACGCGCATGAATGGATTAACAAGATTCCCACTGTCCCTGTGTACTATCCAGCGAAACCACAGCCAAGGGAACGGGCTTGGCAGAATCAGCGGGGAAAGAAGACCCTGTTGAGCTTGACTCTAGTCCGACTTTGTGAAATGACTTGAGAGGTGTAGGATAAGTGGGAGTCGGTTTACCGGCGAAAGTGAAATACCACTACTTTTAACGTTATTTTACTTACTCCGTGATACGAAGGTGGGGCTCAGCCCCTCCTTTTGGTTCTAAGGTCCTTTTCAAGGATCGATTCGGGCGGAAGACAATGTCAGGTGGGGAGTTTGGCTGGGGCGGCACATCTGTTAAAAGATAACGCAGGTGTCCTAGGATGAGCTCAACGAGAACAGAAATCTCGTGTAGAACAAAAGGGCAAAAGCTCGTTTGATTTTGATTTCCAGTACGAATACGAACCATGAAAGCGTGGCATTTCGATCCTTTAGAACTTCGAAATTTGAACTTAGAGGTGTCAGAAAAGTTACCACAGGGATAACTGGCTTGTGGCAGCCAAGCGTTCATAGTGACGTTGCTTTTTGATCCTTCGATGTCGGCTCTTCCTATCATTGTGAAGCAGAATTCACCAAGTGTTGGATTGTTCACCCACCAATAGGGAACGTGAGCTGGGTTTAGACCGTCGTGAGACAGGTTAGTTTTACCCTACTGATGATTGCGTTGCGATAGTAATTCAACCTAGTACGAGAGGAACCGTTGATTCACACATTTGGTCATCGCGCTTGGTCGAAAAACCAGTGGCGCGAAGCTACCGTGTGTCGGATTATGACTGAACGCCTCTAAGTCAGAATCCAGGCTAGAGAAGCGGCGCTTAATCTCAATGACCTTGTCCCGACCCACAGTAGGTGTGCGAAAGCATACCCATGGGCACATGCCGAAGGGCTCGGCCTGCTCGACGTATTCGTCGTAGGGTCTTCCTTAGATTGAAATTCCGTAAGGTCCATTGATTGAATCCTTTGCAGACGACTTAAATACACGATGGGGCATTGTAAGTGGTAGAGTGGCCTTGCTGCCGCGATCCACTGAGATCCAGCCCTTAGTCGCATAG	Eukaryota	Archaeplastida	Viridiplantae	Streptophyta	Magnoliopsida	Asparagales	Amaryllidaceae	Allium	Allium sativum	Eukaryota;Archaeplastida;Viridiplantae;Streptophyta;Magnoliopsida;Asparagales;Amaryllidaceae;Allium;Allium_sativum
GCA_030737875|CM060923.1/351771351-351765475	1	GCA_030737875	4682	5877	CTTTCTACCTTGTTGATCCTGCCAGTAGTCATATGCTTGTCTCAAATATTAAGCCATGCATGTGTAAGTATTAACAAATTCAGACTGTGAAACTGCGAATGGCTCATTAAATCAGTTATAGTTTGTTTGATGGTACGTGCTACTCGGATAACCGTAGTAATTCTAGAGCTAATACGTGCAACAAAGCCCGACTTTTGGAAGGGACGCATTTATTAGATAAAAGGCTGACACGAGCTTTGCTCGATGCTTTGATGATTTCATTATAACTTGACCGATCGCATGGCCTTTGTGCCAGCGACGCATCATTCAAATTTCTGCCCTATCAACTTTCGATGGTAGGATATAGGCCTACCATGGTAATGACGGGTGACGGAGAATTAGGGTTCGATTCTGGAGAGGGAGCCTGAGAAATGGCTACCACATCCAAGGAAGGCAGCAGGCGCGCAAATTACCCAATCCTGGCACGGGGAGGTAGTGACAATAAATAACAATATCGGGCTCTTAGAGTTTGGTAATTGGAATGAGTACAATCTAAATCCCTTAACGAGGATCCATTGGAGGGCAAGTCTGGTGCCAGCAGCCGCGGTAATTCCAGCTCCAATAGCGTATATTTAATTTGTTGCAGTTAAAAAGCTCGTAGTTGGACCTTGGGTTTGGTCGTCAGGTCCGCCTTTGACGAGCACCTGGCGTCCTGTCCCTTTTGCCGATGTTACGAATCTGGCCTTAATTGGTTGGGTCATGCCTTCGGCGCCGTTACTTTGAAGAAATTAGAGTGCTCAAAGCAAGCCTACGCTTTGTATACGTTAGCATGGGATAACATTACAGGATTTCGATCCTATTGTGTTGGCCTTCGGGATCGGAGTAATGATTAAGAGGGACAGTTGGGGGCATTCGTATTTCATAGTCAGAGGTGAAATTCTTTGATTTATGAAAGACGAACAACTGCGAAAGCATTTGCCAAGGATGTTTTCATTAATCAAGAACGAAAGTTGGGGGCTCGAAGACGATCAGATACCGTCCTAGTCTCAACCATAAACGATGCCGACCAGGGATCAACGGATGTTGCTTTAAGGACTCCGTTGGCACCTTTTGAGAAATCAAAGTTTTTGGGTTCCGGGGGGAGTATGGTCGCAAGGCTGAAACTTAAAGGAATTGACGGAAGGGCACCACCAGGAGTGGAGCCTGCGGCTTAATTTGACTCAACACGGGGAAACTTACCAGTTCCGGACATAGTAAGGATTGACAGACTGAGAGCTCTTTCTTGATTCTATGGGTGGTGGTGCATGGCCGTTCTTAGTTGGTGGAGCGATTTGTCTGGTTAATTCCGTTAACGAACGAGACCTCGGCCTGCTAACTAGCTACACGGAGTCATCCCTTCGTGGTCAGCTTCTTAGAGGGACTATGGCCGTTTAGGCCATGGAAGTTTGAGGCAATAACAGGTCTGTGATGCCCTTAGATGTTCTGGGCCGCACGCGCGCTACACTGATGTATTCAGCGAGTCTATATCCTTTGTCGACAGACACGGGTAATCTTCGAAAATTTCATCGTGATGGGGATAGATCATTGCAATTGTTGGTCTTCAACGAGGAATTCCTAGTAAACGCGAGTCATCAGCTCGCATTGATTACGTCCCTGCCCTTTGTACACACCGCCCGTCGCTCCTACCGATTGAATGGTCCGGTGAAGTGTTTGGATGGTGGCGATAGAGGTGGTTCGCCGCCTGTGGCGTCGCGAGAAGTCCACTGAACCTTATCATTTAGAGGAAGGAGAAGTCGTAACAAGGTTTTCGTAGGTGAACCTGCGGAAGGATCATTGTCGAGTTCCTTTTCGAACAGTTGTGAAATTGTGCTCATACCCGACGAGTACTACGTGTTTGTGCTATTAGTGCATGCGTTGTCTTGGCGGGTTCCCTTTTGCTGCCTTCGTGTTGCTTTATTTGAAGTGAAACGAAGAGCAGAAATAAGACACCGGCACAGTTTGTGCCAAGGACAGTTATTGTTGGAGTGCATTGCCATCTTTTTGATGTGCTTTGTGCTATTCTAGCGAGCATCTGAATGACTGCTGGCAATGGATATCTTGGCTCTCGTGTCGATGAAGAACGTAGCGAAATGCGACACTTGGTGTGAATTGCAGAATCCCGTGAACCATCGAGTCTTTGAATGCAAGTTGCGCACGAGGCCATTAGGTCGAGTGCACGTCTGTTTGGGCGTCATGTATAGCGTCATTCCAATCTCCCTCATGCGACGAGTGCATTTTGGGTTATGATGGATATGGAGAATGACCTTCCGTGCTTTAATTGTATGGTAGGTTTAAGTGATTGTCGTTGCCAGTTATATGCGAGGCGAATGGTGTGTCGAGTTAACGCACGATGTCTCTAATCGCGTCCATGAGACCTAGGCATGACTTAGCACTAGCTAAAACCGATTTCGATGTTTGCTTTCGTAGCAGGCTCGGACCATGACCTCAGATCAGACGGGGCGACCCGCTGAGTTTAAGCATATCAATAAGCGGAGGAGAAGAAACTTATGAAGATTCCCTTAGTAACGGCGAGCGAATCGGGAAAAGCCCAGCTTTAAAATTAGGTGGCTTTGTCGCCTAAATTGTAGTCTGGAAAAGCATCATCAGTGACGGATCAGGCCTAGGTCCCTTGGAAAGGGGTGCCAGGGAGGGTGACAGCCCCGTCCGGCTTGAACCTTGCTGCAACATGAGGCGCTGTCGATGAGTCGGGTTGTTTAGGAATGCAGCCCCAATTGGGTGGTAAATTTCGTCCAAGGCTAAATAGCGGCGAGAGACCGATAGCTAACAAGTACCGCGAGGGAAAGATGAAAAGGACTTTGAAAAGAGAGTCAAAGAGTGCTTGAAATTTTCAGGAGGGAAACGAATGGGGGTCGGCGATGCGTGCTGGTTTGATGTTGAACTACTCACATTTAGGGTAGCTCAACCGCTTGGCTCGGCACGTGGATCGTTGCGGGCTGTGCTTGCGGGCCAAGCCTCGAGTGTTTGATTTGCTTGAGGTAACGTCGTCGGCGCAGTCGAGGATGAAGTGAACGCCTCAATGGCGCGTCCTTTGTGGCTCTCTTATGCGCTCATAGCACCGTCTAGCGGGCTCCCCATTCGACCCGTCTTGAAACACGGACCAAGGAGTCTGACATGCATGCAAATCGATGGGGTGTGAAAACTTGGAAGGTGCAAGGAAGCTGATGGGTGGGATCTCCTTTACGCAGTGCACCGCCGACCGATCTTGATCTTTTGTGAAGGGTTCGAGTGGGAGCATGCCTGTCGGGACCCGAAAGATGGTGAACTATGCTTGAGCGGGGCGAAGCCAGAGGAAACTCTGGTGGAGGCTCGTAGCGATACTGACGTGCAAATCGTTCGTCTGACTTGGGTAAAGGGGCGAAAGACTAATCGAACCATCTAGTAGCTGGTTCCCTCCGAAGTTTCCCTTAGGATAGCTGGAGCTCGCGTGCGAGTTATATCAGGTAAAGCAAATGATTAGAGGCATCAGGGGCGTAACACCCTTGACCTATTCTCAAACTTTAAATAGGTAGGACGGTGCGACTGCTTTGGTGAGCCATGCCATGGAATTGAGAGCTCTAAGTGGGCCATTTTTGGTAAGCAGAACTGGCGATGTGGGATGAACCGGAAGCCGGGTTAAGGTGCCCAACTGCACGCTAACCTAGAACCCACAAAGGGTGTTGGTCGATTAAGACAGCAGGACGGTGGTCATGGAAGTCGAAATTCGCTAAGGAGTGTGTAACAACTCACCTGCCGAATCAACTAGCCCCGAAAATGGATGGCGCTTAAGCGTGCTACCCACACTCGGCCATCGAGGCGGTTGCCATGCCTTGATGAGTAGGAGGGCGCGGTGGCTGCTGCAAAATCTAAGGCGTGAGCCAGGGTGGAGCGGCCATTGGTGCAGATCTTGGTGGTAGTAGCAAATATTCAAATGGGAACATTGAAGGCCGAAGAGGGGAAAGGTTCCATGTGAACGACACTTGCACATGGGTCAGCCGATCCTAAGGGACGGGGGAAACCCGTAAAAGAGAGCATTGATGCGCGAGCTCCGAAAGGGAATCGGGTCAAAATTCCCGAGCCAGGACGTGGTGGTAGACGGCAACGTTAGGAAGTCTGGAGACGCTGGCGGGGGCCTTGGGGAGAGTTATCTTTTCTTCTTAACAGCCTGCCCCACCCTGGAAACGGCTCAGCCGGCGGTAGGGTCAAGCGGTTGGAAGAGCACTGCACGTCGAGCGGTGTCCATTGCGCCCCCGGCAGTCCATGAAAATCCAGAGGACCGAGTGCCTCCCACGCTTGGGCGTACTCATAACCGCATCAGGTCTCCAAGGTGAATAGCCTCTGGCCAATGGAAGAATGTAGGCAAGGGAAGTCGGCAAAATGGATCCGTAACTTCGGGAAAAGGATTGGCTCTGAGGGTTGGGCTTGGGGGTCCTAACGCGAACCCATTGGCTGTTGGCGGACTGCTAAAGCCGCTTTCGTGGCGATAGCGGGACGACGCGTGCCGGTTGGGAGACGGGTTAGGAATGGGACTTCCTTACGGGAGTTTCTAGCCACTTGCTTCGAACAACCGACTCAGAACTGGTACGGACAAGGGGAATCCGACTGTTTAATTAAAACAAAGCATTGCGATGGTCCTTGCGGATGCTTACGCAATGTGATTTCTGCCCAGTGCTCTGAATGTCAAAGTGAAGAAATTCAACCAAGCGCGGGTAAACGGCGGGAGTAACTATGACTCTCTTAAGGTAGCCAAATGCCTCGTCATCTAATTAGTGACGCGCATGAATGGATTAACGAGATTCCCACTGTCCCTGTCTACTATCCAGCGAAACCACAGCCAAGGGAACGGGCTTGGCAGAATCAGCGGGGAAAGAAGACCCTGTTGAGCTTGACTCTAGTCCGACTTTGTGAAATGACTTGAGAGGTGTAGGATAAGTGGGAGTCGGTTTACCGGCGAAAGTGAAATACCACTACTTTTAACGTTATTTTACTTACTCCGTGATACGAAGGTGGGGCTCAGCCCCTCCTTTTGGTTCTAAGGTCCTTTTCAAGGATCGATTCGGGCGGAAGACAATGTCAGGTGGGGAGTTTGGCTGGGGCGGCACATCTGTTAAAAGATAACGCAGGTGTCCTAAGATGAGCTCAACGAGAACAGAAATCTCGTGTAGAACAAAAGGGCAAAAGCTCGTTTGATTTTGATTTCCAGTACGAATACGAACCGTGAAAGCGTGGCCTTTCGATCCTTTAGAACTTCGAAATTTGAAGTTAGAGGTGTCATAAAAGTTACCACAGGGATAACTGGCTTGTGGCAGCCAAGCGTTCATAGCGACGTTGCTTTTTGATCCTTCGATGTCGGCTCTTCCTATCATTGTGAAGCAGAATTCACCAAGTGTTGGATTGTTCACCCACCAATAGGGAACGTGAGCTGGGTTTAGACCGTCGTGAGACAGGTTAGTTTTACCCTACCGATGATTGCGTTGCGATAGTAATTCAACCTAGTACGAGAGGAACCGTTGATTCACACATTTGGTCATCGCGCTTGGTCGAAAAACCAGTGGCGCGAAGCTACCGTGTGTCGGATTATGACTGAACGCCTCTAAGTCAGAATCCAGGCTAGAGAAGCGGCGCTTAATCTCAATGACCTTGTCCCGACCCACAGTAGGTGTGCGAAAGCATACCCATGTGCACATGCCGAAGGACTCGGCCCGCTCGACGTATTCGTCGTAGGGTCTTCCTTAGATTGAAATTCCGTAAGGTCCATTGATTGAATCCTTTGCAGACGACTTAAATACACGATGGGGCATTGTAAGTGGTAGAGTGGCCTTGCTGCCACGATCCACTGAGATCCAGCCCTTAGTCGCATAG	Eukaryota	Archaeplastida	Viridiplantae	Streptophyta	Magnoliopsida	Asparagales	Amaryllidaceae	Allium	Allium sativum	Eukaryota;Archaeplastida;Viridiplantae;Streptophyta;Magnoliopsida;Asparagales;Amaryllidaceae;Allium;Allium_sativum
GCA_030737875|CM060923.1/351816707-351810880	1	GCA_030737875	4682	5828	CTTTCTACCTGGTTGATCCTGCCAGTAGTCATATTCTTGTCTCAAAGATTAAGCCATGCATGTGTAAGTATTAACGAATTTAGACTGTGAAACTGCGAATGGCTCATTAAATCAGTTATAGTTTGTTTGATGGTACGTGCTACTCGGATAACCGTAGTAATTCTAGAGCTAATACGTGCAACAAAGCCCGACTTTTGGAAGGGATGCATTTATTAGATAAAAGGCTGACACGAGCTTTGCTCGATGCTTTGATGATTTCATTATAACTTGACCGATCGCATGGCCTTTGTGCCAGCGACGCATCATTCAAATTTCTGCCCTATCAACTTTCGATGGTAGGATAGAGGCCTACCATGGTAATGACGGGTGACGGAGAATTAGGGTTCGGTTCCGGAGAGGGAGCCTGAGAAATGGCTACCACATCCAAGAAAGGCAGCAGGCGCGCAAATTACCCAATCCTGACACGGGGAGGTAGTGACAATAAATAACAATATCGGGCTCTTAGAGTTTGGTAATTGGAATGAGTACAATCTAAATCCCTTAACGAGGATCCATTGGAGGGCAAGTCTGGTGCCAGCAGCCGCGGTAATTCCAGCACCAATAGCGTATATTTAAGTTGTTGCAGTTAAAAAGCTCGTAGTTGGACCTTGGGTTTGGTCGTCAGGTCCGCCTTTGACGAGCACCTGGCGTCCTGTCCCTTTTGCCGATGTTACGAATCTGGCCTTAATTGGTTGGCTCGTGCCTTCGGCGCCGTTACTTTGAAGAAATTAGAGTGCTCAAAGCAAGCCTACGCTTTGTATACGTTAGCATGGGATAACATTACAGGATTTCGATCCTATTGTGTTGGCCTTCGGGATCGGTGTAATGATTAAGAGGGACAGTTGGGGGCATTCGTATTTCATAGTCAGAGGTGAAATTCTTGGATATATGAAAGACGAACAACTGCGAAAGCATTTGCCAAGGATGTTTTCATTAATCAAGAATGAAAGTTGGGGGGCTCGAAGACGATCAGATACCATCCTAGTCTCAACCATAAACGATGCCGACCAGGGATCAACGGATGTTGCTTTTAGGACTTTGTTGGCAGCTTTTGAGAAATCAAAGTTTTTGGGTTCCGGGGGGAGTATGGTCGCAAGGCTGAAACTTAAAGGAATTGATGGAAGGGCACCACCAGGTCCGGACATAGTAAGGATTGACAGACTGAGAGCTCTTTCTTGATTCTATGGGTGGTGGTGCATGGCCGTTCTTAGTTGGTGGAGTGATTTGTCTGGTTAATTCCGTTAACGAACGAGACCTCGGCCTGCTAACTAGCTACACGGAGTCATCCCTTCGTGGTCAGCTTCTTAGAGGGGCTATGGCCGTTTAGGCCATGGAAGTTTGAGGCAATAACAGGTCTGTGATGCCCTTAGATGTTCTGGCCCGCACGCGCGCTACACTGATGTATTCAGCGAGTCTATATCCTTTGTCGACAGACACGGGTAATCTTCGAAAATTTCATCGTGATGGGGATAGATCATTGCAATTGTTGGTCTTCAACGAGGAATTCCTAGTAAACGCGAGTCATCAGCTCGCATTGATTACGTCCCTGCCCTTTGTACACACCGCCCGTCGCTCCTACCGATTGAATGGTCTGGTGAAGTGTTTGGATGGTGGCGATAGAGGTGGTTCGCCGCCTGTGGCGTCGCGAGAAGTCCACTGAAACTTATCATTTAGAGGAAGGAGAAGTCGTAACAAGGTTTCCGTAGGTGAACCTGCGGAAGGATCATTGTCAAGTTCCTTTTCTAAGAGTTGTGAAATTGTGCTCATACCCGACGAGTACTACGTGTTTGTGCTATTAGTGCATGCGTTGTCTTGGCGGGTTCCCTTTTGCTGCCTTCGTGTTGCTTTATTTGAAGTGAAACGATGAGCAGAAATAAGACACCGGCACAATTTGTGCCAAGGACAGTTATTGTTGGAGTGCATTGCCATCGTTTTGATGTGCTTTGTGCTATTCTAGCGAGCATCTGAATGACTCCTGGCAATGGATATCTTGGCTCTCGTGTCGATGAAGAACGTAGCGAAATGCGACACTTGGTGTGAATTGCAGAATCCCGTGAACCATCGAGTCTTTGAATGCAAGTTGCGCACGAGGCCATTAGGTCGAGTGCACGTCTGTTTGGGAGTCATGTATAGCGTCATTCCAATCTCCCTCATGCGACGAGTGCATTTTGGGTTATGATGGATATGGCGAATGACCTTCCGTGCTTTAATTGTATGGTAGGTTTAAGTGATTGTCGTTGCCAGTTATATGCGAGGCGAATGGTGTGTCGAGTTAACGCACGATGTCTCTAATCGCGTCCATGAGACCTAGGCATGACTTAGCACTAGCTAAAACCGATTTATATGTTTGCTTTCGTAGCAGGCTCGGACCATGACCTCAGATCAGACGGGGCGACCCGCTGAGTTTAAGCATATCAATAAGCGGAGGAGAAGAAACTTACGAAGATTCCCTTAGTAACGGCGAGCGAATCGGGAAAAGCCCAGCTTGAAAATTAGGTGGCTTTGTCACCTAAATTGTAGTCTGGAGAAGCGTCATCAACGACGGATCAGGCCTAGGTCCCTTGGAAAGGGGTGCCAGGGAGGGTGACAGCCCCGTCCGGCTTGAACCTTGCTGCAACATGAGGCGCTGTCGATGAGTCGGGTTGTTTGGGAATGCAGCCCCAATTGGGTGGTAAATTTTGTCCAAGGCTAAATAGCAGCGAGAGACCGATAGCTAACAAGTACCGCGAGGGAAAGATGAAAAGGACTTTGAAAAGAGAGTCAAAGAGTGCTTGAAATTGTCAGGAGGGAAACAAATGGGGGTCGGCGATGCGTGCTGGTTTGATGTCGAACTACTCACATTTAGGGTAGCTCAACCGCTGGGCTCGGCACGTGGATCGTTGCGGGCTGTGCTAGCGGGCCAAGCCTCGAGTGTTTGATTTGCTTGAGGTAACGTCGTCGGCGCAGTCGAGGATGCAGTGCACGCCTTAATGGCGCGTCCTTTGTGGCGCTCTGGTGCGCTCATAGCACCGTCTAGCGGGCTCCCCATTCGACCCGTCTTGAAACACGGACCAAGGAGTCTGACATGCATGCAAATCGATGGGGTGTGAAAACTCAGAAGGTGCAAGGAAGCTGATGGGTGGGATCTCCTTTATGGGATGCACCGCCGACCGATCTTGATCTTTTGTGAAGGGTTCGAGTAGGAGCATGCCTGTCGGGACCCGGAAGATGGTGAACTATGCTTGAGCGGGGCGAAGCCAGAGGAAACTCTAGTGGAGGCTCGTAGCGATAATGACGTGCAAATCGTTCGTCTGACTTGGGTATAGGGACGAAAGACTAATCGAACAATCTAGTAGCTGGTTCCCTCCGAAGTTTCCCTTAGGATAGCTGGAGCTCGCGTGCGAGTTATATCAGGTAAAGCAAATGATTAGAGGCATCTGGGGCGTAACACCCTTGACCTATTCTCAAACTTTAAATATGTAGGACGGCGCGACTTCTTTGGTGAGCCGTGCCATGGAATCGAGAGCTCTAAGTGGGCCATTTTTGGTAAGCAGAACTGGAGATGCGGGATGAACCGGAAGCCGGGTTAAGGTGCCCAACTGCACGCTAACGTAGAACCCACAAAGGGTGTTGGTCGATTAAGACAGCAGGGCGGTGGTCATGGAAGTCGAAATTCGCTAAGGAGTGTGTAACAACTCACCTGCCGAATCAACTAGCCCCGAAAATGGATGGCGCTTAAGCGTGCTACCCACACTCGGCCATCGAGGCGGTTGCCATGCCTTGATGAGTAGGAGGGCGCGGTGGCTGCTGCAAAATCTAAGGCGTGAGCCTGGGTGGAGCGGCCATTGGTGCAGATCTTGGTGGTAGTAGCAAATATTCAAATGGGAACTTTGAAGGCCGAAGAGGGGAAAGGTTCCATGTGAACGGCACTTGCACATGGGTCAGCCGATCCTAAGGGACGGGGGAAACCCGTAAAAGAGCGCATTGATGCGCGAGCTCCGAAAGGGAATCGGGTCAAAATTCCCGAGCCAGGACATGGTGGTAGACGACAACGTTAGGAAGTCTGGAGACGCTGGCGGGGGCCTTGGGGAGAGTTATCTTTTCTGCTTAACAGCCTGCCCACCCTGGAAACGGCTCAGCCGGCGGTAGGGTCAAGCGGTTGGAAGAGCACTACACGTCGAGCGGTGTCCATTGCGCCCCCGGCGGTCCATGAAAATCCAGAGGACTGAGTGCCTCCCACGCTTGGTCGTACTCATAACCGCATCAGGTCTCCAAGGTGAACAGCCTCTGGCCAATGGAAGAATGTAGGCAAGGGAAGTCGGCAAAATGGATCCGTAACTTCGGGAAAAGGATTGGCTCTGAGGGTTGGGCTTGGGGGTCCTAACGCGAACCCATTGGCTGTTGGCGGACTGCTAAAGCTGCTTTCGTGGCGATAGCGGGACGACGCGTGCCGGTTGGGAGACGGGTTAGGAATGGGACTTCCTTAAGGGAGTTTCTAGCCACTTGCATCGAACAACCGACTCAGAACTGGTACGGGCAAGGGGAATCCGATTGTTTAATTAAAACAAAGCATTGCGATGGTCCTTGCGGATGCTTACGCAATTTGATTTCTGCCCAGTGCTCTGAATGTCAAAGTGAAGAAATTCAACCAAGCGCGGGTAAACGGCGGGAGTAACTATGACTCTCTTAAGGTAGCCAAACGCCTCGTCATCTAATTAGTGACGCGCATGAATGGATTAACGAGATTCCCACTGTCCCTGTCTACTATCCAGCGAATCCACAGCCAAGGGAACGGGCTTGGCAGAATCAGCGGGGGAAGAAGACCCTGTTGAGCTTGACTCTAGTCCGACTTTGTGAATTGACTTGAGAGGCGTAGGATAAGTGGGAGTCGGTTTACCAGCGAAAGTGAAATACCACTACTTTTAACGTTATTTTACTTACTCCGTGATACGAAGGTGGGGCTCAGCCCCTCCTTTTGGTTCTAAGGTCCTTTTCAAGGATCGATTCGGGCGGAAGACAATGTCAGGTGGGAAGTTTGGCTGGGGCGGCACATCTGTTAAAAGATAACGCAGGTGTCCTAAGATGAGCTCAACGAGAACAGAAATCTCATGTAGAACAAAAGGGCAAAAGCTCGTTTGATTTTGATTTCCAGTACGAATACGAACCGTGAAAGCGTGGCCTTTCGATCCTTTAGAACTTCGAAATTTGAAGTTAGAGGTGTTAGAAAAGTTACCACAGGGATAACTGGCTTGTGGCAGCCAAGCGTTCATAGCGACGTTGCTTTTTGATCCTTCGATGTCGGCTCTTCCTATCATTGTGAAGCAGAATTCACCAAGTGTTGGATTGTTCACCCACCAATAGGGAACGTGAGCTGGGTTTAGACCGTCGTGAGACAGGTTAGTTTTACCCTACTGATGATTGCGTTGCGATAGTAATTCAACCTAGTACGAGAGGAACCGTTGATTCACACATTTGGTCATCGCGCTTGGTCGAAAAACCGGTGGTGCGAAGCTACCGTGTGTCGGATTATGACTGAACGCCTCTAAGTCAGAATCCAGGCTAGAGAAGCGGCGCTTAATCTCAATGACCTTGTCCCGACCCACAGTAGGTGTGCGAAAGCATTCCCATGGGCACATGCCGAAGGACTCGGCCCGCTCGACGTATTCGTCGTAGGGTCTTCCTTAGATTGAAATTCCGTAAGGTCCATTGATTGAATCCTTTGCAGACGACTTAAATACACGATGGGGCATTGTAAGTGGTAGAGTGGCCTTGCTGCCACGATCCACTGAGATCCATCCCCTAGTCGCATT	Eukaryota	Archaeplastida	Viridiplantae	Streptophyta	Magnoliopsida	Asparagales	Amaryllidaceae	Allium	Allium sativum	Eukaryota;Archaeplastida;Viridiplantae;Streptophyta;Magnoliopsida;Asparagales;Amaryllidaceae;Allium;Allium_sativum
GCA_030737875|CM060923.1/351857175-351851301	1	GCA_030737875	4682	5875	CTTTCTACCTGGTTGATCCTGCCAGTAGTCATATGCTTGTCTCAAAGATTAAGCCATGCATGTGTAAGTATTAACAAATTCAGACTGTGAAACAGCGAATGGCTCATTAAATCAGTTATAGTTTGTTTGATGGTACGTGCTACTCGGATAACCGTAGTAATTCTAGAGCTAATACGTGCAACAAAGCCCGACTTTTGGAAGGGACGCATTTATTAGTTAAAAGGCTGACACGAGCTTTGCTCGATGCTTTGATGATTTCATTATAACTTGACCGATCGCATGGCCTTTGTGCCAGCGACGCATCATTCAAATTTCTGCCCTATCAACTTTCGATGGTAGGATAGAGGCCTACCATGGTAATGACGGGTGACGGAGAATTAGGGTTCGATTTCGGAGAGGGAGCCTGAGAAATGGCTTCCACATCCAAGGAAGGCAGCAGGCGCGCAAATTACCCAATCCTGACACGGGGAGGTAGTGACAATAAATAACAATATCGGCCTCTTAGAGTTTGGTAATTGTAATGAGTACAATCTAAATCCCTTAACGAGGATCCATTGGAGGGCAAGTCTGGTGCCAGTAGCCGCGGTAATTCCAGCTCCAATAGCGTATATTTAAGTTGTTGCAGTTAAAAAGCTCGTAGTTGGACCTTGGGTTTTGTCGTCAGGTCCGCCTTTGACGAGCACCTGGCGTCCTGTCCCTTTTGCCGATGTTACGAATCTGGCCTTAATTGGTTGGGTCGTGCCTTCGGCGCCGTTACTTTGAAGAAATTAGAGTGCTCAAAGCAAGCCTACGCTTTGTATACGTTAGCATGGGATAACATTACAGGATTTTGATCCTATTGTGTTGGCCTTCGGGATCGGAGTAATGATTAAGAGGGACAGTTGGGGGCATTCGTATTTCATAGTCAGAGGTGAAATTCTTGGATTTATGAAAGATGAACAACTGCGAAAGCATTTGCCAAGGATGTTTTCATTAATCAAGAACGAAAGTTGGGGGCTCGAAGACGATCAGACATCGTCCTAGTCTCAACCATAAACGATGCCGACCAGGGATCAACGGATGTTGTTTTAGGACTCCGTTGGCACCTTTTGAGAAATCAAAGTTTTTGGGTTCCGGGGGGAGTATGGTCGCAAGGCTGAAACTTAAAGGAATTGATGGAAGGGCACCACCAGGAGTGGAGCCTGCGGCTTAATTTGACTCAACACGGGGAAACTTACCAGGTCCGGACATAGTAAGGATTGACAGACTGAGAGCTCTTTCTTGATTCTATGGGTGGTGGTGCATGGCCGTTCTTAGTTGGTAGAGCGATTTGTCTGGTTAATTCCGTTAACGAACGAGACCTCGGCCTGCTAACTAGCTACACGGAGTCATCCCTTCGTGGTCAACTTCTTAGAGGGACTATGGCCGTTTAGGCCATGGAAGTTTGAGGCAATAACAGGTCTGTGATGCCCTTAGATGTTCTGGGCCGCACGCGCGCTACACTGATGTATTCAGCGAGTCTATATCCTTTGTCGACAGACACGGGTAATCTTCGAAAATTTCATCGTGATGGGGAAAGATCATTGCAATTGTTGGTCTTCAACGAGGAATTCCTAGTAAACTCGAGTCATCAGCTCGCATTGATTACGTCCCTGCCCTTTGTACACACCGCCCGTCGCTCCTTCCGATTGAATGGTCCGGTGAAGTGTTTGGATGGTGGCGATAGAGGTGGTTCGCCGCCTGTGGTGTCGCGAGAAGTCCATTGAACCTTATCATTTAGAGGAAGGAGAAGTCGTAACAAGGTTTCCGTAGGTGAACCTGCAGAAGGATCATTGTCGAGTTCCTTTTCGAACAATTGTGAAATTGTGCTCATACCCGACGAGTACTACGTGTTTGTGCTATTAGTGCATGCGTTGTCTTGGCGGGTTCCCTTTTGCTGCCTTCGTGTTGCTTTATTTGAAGTGAAACAAAGAGCAGAAATAAGACACCGGCACAGTTTGTGCCAAGGACAGTTATTGTTGGAGTGCATTGCCATCGTTTTGATGTGCTTTGTGCTATTCTAGCAAGCATCTGAATGACTCCTGGCAATGGATATCTTGGCTCTCGTGTCGATGAAGAACGTAGCGAAATGCGACAATTGGTGTGAATTGCAGAATCCCGTGAACCATCGAGTCTTTGAATGCAAGTTGCGTACAAGGCCATTAGGTCGAGTGCACGTCTGTTTGGGCGTCATGTATAGCGTCATTCCAATCTCCCTTATGCGACGAGTGCATTTTGGGTTATGATGAATATGGAGAATGACTTTCCGTGCTTTAATTGTATGGTAGGTTTAAGTGATTGTCGTTGCCAGTTATATGCGAGGCGAATGGTGTGTTGAGTTAACGCACGATGTCTCTAATCGCGTCCATGAGACCTAGGCATGACTTAGCACTAGCTAAAACCGATTTCGATGTTTGCTTTCGTAGCAGGCTCGGACCATGACCTCAGATCAGACGGGGCGACCCGCTGAGTTTAAGCATATCAATAAGCAGAGGAGAAGAAACTTACGAAGATTCCCTTAGTAACGGCGAGCGAATCGGGAAAAGCCCAGCTCGAAAATTAGGTGGCTTTGTCGCCTAAATTGTAGTCTGGAGAAGCGTCATCCGCGACGGATCAGGCCTAGGTCCCTTGGAAAGGGGTGCCAGGGAGGGTGACAGCCCCGTCCGGCTTGAACCTTGCTGCAACATGAGGCGCTGTCGATGAGTCGGGTTGTTTGGGAACGCAGCCCCAATTGGGTGGTAAATTTCGTCCAAGGCTAAATAGCGGCGAGAGACCGATAGCTAACAAGTACCGCGAGGGAAAGATGAAAAGGACTTTGAAAAGAGAGTCAAAGAGTGCTTGAAATTGTCAGGAGGGAAACGAATGGGGGTCGGCGATGCGTGCTGGTTTGATGTCGAACTACTCACATTTAGGGTAGCTCAACCGCTTGGCTCGGCACATGGATCGTTGCGGGCTGTGCTTGCGGGCCAAGCCTCGAGTGTTTGATTTGCTTGAGGTAACGTCGTTGGCGCAGTCGACGATGCAGTGAACGCCTCAATGGCGCGTCCTTTGTGGTGCTCTTGTGCGCTCATAGCGTCGTCTAGTGGGCTCTCCATTCGACCCGTCTTGAAACACGGACCAAGGAGTCTGACATGCATGAAAATCGATGGGGTGTGAAAACTCGGAAGGTGCAAGGAAGCTGTTGGGTGGGATCTCCTTTATGGGGTGCACCGCCGACCGATCTTGATCTTTTGTGAAGGGTTCGAGTGGGAGCATGCCTGTCGGGACCCGAAAGATGGTGAACTATGCTTGAGCTGGGCGAAGCCAGAGGAAACTCTGGTGGAGGCTCGTAGCGATATTGACGTGCAAATCGTTCGTCTGACTTGGGTATAGGGGTGAAAGACTAATCGAACCATCTAGCAGCTGGTTCCCTCCGAAGTTTCCCTTAGGATAGCTAGAGCTCGCGTGCGAGTTATATCAGGTAAAGCAAATGATTAGAGGCATCAGGGGCGTAACACCCTTGACCTATTCTCAAACTTTAAATAGGTAGGACGGTGCGACTGCTTTGGTGAGCCGTGCCATGGAATCGAGAGCTCTAAGTGGGCCATTTTTGGTAAGCAGAACTGGCGATGCGGGATGAACCGGAAGCCGGGTTTAGGAGCCCAACTGCACGCTAACCTAGAACCCACAAAGGGTGTTGGTCGATTAAGACAGCAGGACGGTGGTCATGGAAGTCGAAATTCGCTAAGGAGTGTGTAACAACTCACCTGCTGAATCAACTAGCCCCGAAAATGGATGGCGCTTAAGCGTGCTGCCGACACTTGGCCATCGAGGCGGTTGCCATGCCTTGATGAGTAGGAGGGCGCGGTGGCTGCTGCAAAATCTAAGGCGTGAGCCTGGGTGGAGCGGCCATTGGTGCAGGTCTTGGTGGTAGTAGCAAATATTCAAATGGGAACTTTGAAGGCCGAAGAGGTGAAAGGTTCCATGTGAACGGCACTTGCACATGGGTCAGCCGATCCTAAGGGACGGGGGAAACCCGTAAAAGAGCGCATTAATGCGCAAGCTCCGAAAGGGAATCGGGTCAAAATTCTCGAGCCAGGACGTGGTGGTAGACAGCAACGTTTGGAAGTCTGGAGACGCTGGCGGGGGGCCTTGGGGAGAGTTATCTTTTCTGCTTAACAGCCTGCCCACCCTGGAAACGGCTCAGCCGGCGGTAGGGTCAAGCGGTTGGATGAGCACTGCACGTCGAGCGGTGTCCATTGCGCCCCCGGCGGTCCATGAAAATCCAGAGGACCGAGTGCCTCCCACGCTTGGTCTTACTCATAACCGCATCAGGTCTCCAAGGTGAACAGCCTCTGGCCAATGGAAGAATGTGGGCAAGGGAAGTCGGCAAAATGGATCCGTAACTTCGGGAAAAGGATTGGCTCTGAGGGTTGGGCTTGGGGGTCCTAACGCGAACCCATTGGCTGTTGGCAGACTGCTAAAGCCGCTTTCATGGCGATAGCGGGACGACGTGTGCCGGTTGGGAGACGGGTTAGGAATGGGACTTCCTTACGGGAGTTTCTAGCCACTTGCATCGAACAACCGACTCAGAACTGGTACGGACAAGGGGTATCCGACTGTTTAATTAAAACAAAGCATTGCGATGGTCCTTGCGGATGCTTACGCAATGTGATTTCTGCCCAGTGCTCTGAATGTCAAAGTGAAGAAATTCAACCAAGCGTGGGTAAACGGCGGGAGTAACTTTGACTCTCTTAAGGTAGCCAAATGCCTCGTCATCTAATTAGTGACGTGCATGAAGGGATTAACGAGATTCCCACTGTCCCTGTCTACTATCCAGCGAAACCACAGCCAAGGGAACGGGCTTGGCAGAATCAGCGGGGAAAGAAGACCCTATTGAGCTTGACTCTAGTCCGTCTTTGTGAAATGACTTGAGAGGTGTAGGATAAGTGGGAGTCGGTTTACCGGCGAAAGTGAAATACCACTACTTTTAACGTTATTTTACTTACTCCGTGATACGAAGGTCGGGCTCAGCCCCTCCTTTTGGTTCTAAGGTCCTTTTCAAGGATCGATTCGGGCGGAAGACAATGTCAGGTGGGGAGTTTGGCTGGGGCGGCACATCTGTTAAAAGATAACGCAGGTGTCCTAAGATGAGCTCAACGAGAACAGAAATCTCGTGTAGAACAAAAGGGCAAAAGCTTGTTTGATTTTGATTTCCAGTACGAATATGAACCGTGAAAGCGTGGCCTTTCGATCCTTTAGAACTTCGAAATTTGAAGTTAGAGGTGTCAGAAAAGTTACCACAGGGATAACTGGCTTGTGACAGCCAAGCGTTCATAGCGACGTTGCTTTTCGATCCTTCGACGTCGGCTCTTCCTATCATTGTGAAGTTGAATTCACCAAGTGTTGGATTGTTCACCCACCAATAGGTAACGTGAGCTGGGTTTAGACCGTCGTGAGATAGGTTAGTTTTACCCTACTGATGATTGCGTTGCGATAGTAATTCAACCTAGTACGAGAGGAACCGTTGATTCACACATTTGATCATCGCGCCTGGTCGAAAAACCAGTGGCGCGAAGCTACCGTGTGTCGGATTATGACTGAACGCCTCTAAGTCAGAATCCAGGCTAGAGAAGCGGCGCTTAATCCCAATGACCTTGTCCCGACCCACAGTAGGTGTGCGAAAGCATTCCATGGGCATATGCCGAAGGACTCGGCCCACTCGACGTATTCGTCGTAGGGTCTTCCTTAGATTGAAATTCCGTAAGGTCCATTGATTGAATCCTTTGCAGACGACTTAAATACACGATGGGATATTGTAAGTGGTAGAGTGGCCTTGCTGCCACGATCCACTGAGATCCAGCCCTTAGTCGCATAG	Eukaryota	Archaeplastida	Viridiplantae	Streptophyta	Magnoliopsida	Asparagales	Amaryllidaceae	Allium	Allium sativum	Eukaryota;Archaeplastida;Viridiplantae;Streptophyta;Magnoliopsida;Asparagales;Amaryllidaceae;Allium;Allium_sativum
GCA_030737875|CM060923.1/351934564-351928690	1	GCA_030737875	4682	5875	CTTTCTACCTGGTTGATCCTACCAGTAGTCATATGCTTGTCTCAAAGATTAAGCCATGCATGTGTAAGTATTAACAAATTCAGACTGTGAAACTGCGAATGGCTCATTAAATCAGTTATAGTTTGTTTGATGGTACGTGCTACTCGGATAACCGTAGTAATTCTAGAGCTAATACGTGCAACAAAGCCCGACTTTTGGAAGGGATGCATTTATTAGATAAAAGGCTGACACGAGCTTTGCTCGATGCTTTAATGATTTCATTATAACTTGACCGATCGCATGGCCTTTGTGCCAGCGACGCATCATTCAAATTTCTGCCCTATCAACTTTCGATGGTAGGATAGAGGCCTACCATGGTAATGACGGGTGACGGAGAATTAGGGTTCGATTCCGGAGAGGGAGCCTGAGAAATGGCTACCACATCCAAGGAAGGCAGCAGGCGCGCAAATTACCCAATCCTGACACGGGGAGGTAGTGACAATAAATAACAATATCGGGCTCTTAGAGTTTGGTAATTGGAATGAGTACAATCTAAATCCCTTAACGAGGATCCATTGGAGGGCAAGTCTGGTGCCAACAGCCGCGGTAATTCCAGCTCCAATAGCGTATATTTAAGTTGTTGCAGTTAAAAAGCTCGTAGTTGGACCTTGGGTTTGGTCGTCAGGTCCGCCTTTGACGAGCACCTGGCGTCCTGTCCCTTTTGCCGATGTTACGAATCTGGCCTTAATTGGTTGGGTCGTGCCTTCAGCGCCATTACTTTGAAGAAATTAGAGTGCTCAAAGCAAGCCTACGCTTTGTATACGTTAGCATGGGATAACATTACAGGATTTCGATCCTATTTTGTTGGCCTTCGGGATCGGAGTAATGATTAAGAGGGACAGTTGGGGGCATTCGTATTTCATAGTCAGAGGTGAAATTCTTGGATTTATGAAAGACGAACAACTGCGAAAGCATTTGCCAAGGATGTTTTCATTAATCAAGAACGAAAGTTGGGGGCTCGAAGACGATCAGATACCGTCCTAGTCTCAACCATAAACGATGCCGACCAGGGATCAACGGATGTTGCTTTTAGGACTCTGTTGGCACCTTTTGAGAAATCAAAGTTTTTGGGTTCCGGGGGGAGTATGGTCGCAAGGCTGAAATTTAAAGGAATTGACGGAAGGGCACCACCAGGAGTGGAGCCTGCGGCTTAATTTGACTCAACACGGGGAAACTTACCAGGTCCGGACATAGTAAGGATTGACAGACTGAGAGCTCTTTCTTGATTCTATGGGTGGTGGTGCATGGCCGTTCTTATTTGGTGGAGCGATTTGTCTGGTTAATTCCGTTAACGAACGAGACCTCGGCCTGCTAACTAGCTACACGGAGTCATCCCTTCGTGGTCAGCTTCTTAGAGGGACTATGGCCGTTTAGGCCATGGAAGTTTGAGGCAATAACAGGTCTGTGATGCCCTTAGATGTTCTGGGCCGCACGCGCGCTACACTGATGTATTCAGCGAGTCTATATCCTTTGTCGACAGACACGGGTAATCTTCGAAAATTTCATCGTGATGGGGATAGATCATTGCAATTGTTGGTCTTCAACGAGGAATTACTAGTAAACGCGAGTCATCAGCTCGCATTGATTACATCCCTGCCATTTGTACACACCGCCCGTCGCTCCTACCGATTGAATGGTCCGGTGAAGTGTTTGGATGGTGGCGATAGAGGTGGTTCGCCGCCTGTGGCATCGCGAGAAGTCCACTGAACCTTATCATTTAGAGGAAGGAGAAGTCGTAACAAGCTTTCCGTAGGTGAACCTGCGGAAGGATCATTGTCGAGTTCCTTTTCGAACAATTGTGAAATTGTGCTCATACGCGACGAGTACTACGTGTTTGTGCTATTAGTGCATGCGTTGTCTTGGCGGGTTCCCTTTTGCTGCCTTCGTGTTGCTTTATTTGAAGTGAAACGAAGAGCAGAAATAAGACACCGGCACAGTTTGTGCCAAGGACAGTTATTGTTGGAGTGCATTGCCATCGTTTTGATGTGCTTTGTGCTATTCTAGCGAGCATCTGAATGACTCCTGGCAATGGATATCTTGGCTCTCGTGTCGATGAAGAACGTAGCGAAATGCGACAGTTGGTGTGAATTGCAGAATCCCGTGAACCATCGAGTCTTTGAATGCAAGTTGCGCACGAGGCCATTAGGTCGAGTGCACGTCTGTTTGGGCGACATGTATAGCGTCATTCCAATCTCCCTCATGCGACGAGTGCATTTTGGGTTATGATGGATATGGAGAATGACCTTCCGTGCTTATATTTTATGGTAGGTTTAAGTGATTGCCGTTGCCAGTTATATGCGAGGCGAATGGTGTGTCGAGTTAACGCACGATGTCTCTAATCGCGTCCATGAGACCTAGGCATGACTTAGCACTAGCTAAAATCGATTTCGATGTTTGCTTTCGTAGCAGGCTCGGACCATGACCTCAGATCAGACGGGGCGACCCGCTGAGTTTAAGCATATCAATAAGCGGAGGAGAAGAAACTTATGAAGATTCCCTTAGTAACGGCGAGCGAATCGGGAAAAGCCCAGCTTGAAAATTAGGTAGCTTTGTCGCCTAAATTGTAGTCTAGAGAAGCGTCATCACCGACGGATCAGACCTAGGTCCCTTGGAAAGGGGTGCCAGGGAGGGTGACAGCCCCGTCCGGCTTGAACCTTGCTGCAACATGAGGCGCTGTCGATGAGTCGGGTTGTTTGGGAATGCAGCCCCAATTGGGTGGTAAATTTCATCCAAGGCTGAATAGCGGCGAGAGACCGATAGCTAACAAGTACCGCGAGGGAAAGATGAAAAGGACTTTGAAAAGAGAGTCAAAGAGTGCTTGAAATTGTCAGGAGGGAAACGAATGGGGGTCGGCGATGCATGCTGGTTTGATGTCGAACTACTCACATTTAGGGTAGCTCAACCACTTGGCTCGGCACGTGGATCGTTGCGGGATGTGCTTGCGGGCCAAGCCTCGAGTGTTTAATTTGCTTGAGGTAACGTCGTCGGCGCAGTCGAGGATGCAGTGCACGCCTCAATGGCGCGTCCTTTGTGGCGCTCTTGTGCGCTCATAGCACCGTCTAGTTGGCTCCCCATTCGACCCATCTTGAAACACGGACCAAGGAGTCTGACATGCATGCAAATCGAGGGGGTGTGAAAACTCGGAAGGTGCAAGGAAGCTGATGGGTGGGATCTCCTTTATGGGGTGCACCGCCGACCGATCTTGATCTTTTGTGAAGGGTTCGAGTGGGAGCATGCCTGTCGGGACCCGAAAGATGGTGAACTATGCTTGAGCGGGGCGAAGCCAGAGGAAACTCTGGTGGAGGCTCGTAGCGATACTGACGTGCAAATCGTTCGTCCAACTTGGGTATAGGGGCGAAAGACTAATCGAACCATCTAGTAGCTGGTTCCCTCCGAAGTTTCCCTTAGGATAGCTGGAGCTCGCGTGCGAGTTATATCAGGTAAAGCAAATGATTAGAGGCATCAAGTGCGTAACACCCTTGACCTATTCTCAAACTTTAAATAGGTAGGACGGTGCGACTGCTTTGGTGAGCCGTGCCATGGAATCGAGAGCTATAAGTGGGCCATTTTTGGTAAGCAGAACTGGCGATGTGGGATGAACCGGAAGTCGGGTTAAGGTGCACAACTGCACGCTAACCTAGAACCCACAAAGGGTGTTCGTCGATTAAGACAGCAGGACGGTGGTCATGGAAGTCGAAATTCGCTAAGGAGTGTGTAACAACTCACCTGCCAAATCAACTAGCCCCGAAAATGGATGGTGCTTAAGCGTGCTACCCACACTCGGCCATCGAGGCGGTTGCCATGCCTTGATGAGTAGGAGGGCGCGGTGGCTGCTGCAAAAGCTAAGTCGTGAGCCTGGGTGGAGCGGCCATTGGTGCAGATCTTGGTGGTAGTAGCAAATATTCAAATGGGAACTTTGAAGGCCGAAGAGGGGAAAGGTTCCATGTGAACGACACTTGCACATGGGTCAGCCGATCCTAAGGGACGGGGGAAACCCGTAAAAGAGCGCATTGATGCGCGAGCTCCGAAAGGGAATCGGTCAAAATTCCCGAGCCAGGACGTGGTGGTAGACGGCAACGTTAGGAAGTCTGGAGACGCTGGCGGGGGCCTTGGGGAGAGTTATCTTTTCTGCTTAACAGCCTGCCCACCCTGGAAACGGCTCAGCCGGCGGTAGGGTCAAGCGGTTGGAAGAGCACTACACGTCGAGCGGTGTCCATTGCGCCCCCGGCGGTCCATGAAAATCCAGAGGACCGAGTGCCTCCCACGCTTGGTCGTACTCATAACCGCATCAGGTCTGCAAGGAGAACAACCTCTGGCCAATGGAAGAATGTAGGCAAGGGAAGTCGGCAAAATGGATCCGTAACTTCGGGAAAAGGATTGGCTCTGAGGGTTGTGCTTGGGGGTCCTAACGCGAACCCATTGGCTGTTGGCGGACTGCTAAAGCCGCTTTCGTGGCGATAGCGGGACGACGCGTGCCGGTTGGGAGACGGGTTAGGAATGGGACTTCCTTAAGGGAGTTTCTAGCCACTTGCATCGAACAACCGACTCAGAACTGGTACGGACAAGGGGAATCCGACTGTTTAATTAACACAAAGCATTGCGATGGTCCTTGCGGATGCTTACACAATGTGATTTCTGCCCAGTGCTCTGAATGTCAAAGTGAAGAAATTCAACCAAGCGCAGGTAAACGGCGGGAGTAACTATGACTCTCGTAAGGTAGCCAAATGCCTCGTCATCTAATTAGTGACGCGCATGAATGGATTAACGAGATTCCCACTGTCCCTGTCTACTATCCAGCGAAACCACAGCCAAGGGAACGGGCTTGGTAGAACCAGCGGGGAAAGAAGACCCTGTTGAGCTTGACTCTAGTCCGACTTTGTGAAATGACTTGAGAGGTGGAGGATAAGTGGGAGTCGGTTTACCGGCGAAAGTGAAATACCACTACTTTTAACGTTATTTTACTTACTCCGTGATACGAAGGTGGGGCTCAGCCCCTCCTTTTGGTTCTAAGGTCCTTTTCAAGGATCGATTCGGGCGGAAGACAATGTCAGGTGGGGAGTTTGGCTGGGGCGGCACATCTGTTAAAAGATAACGCAGGTGTCCTAAGATGAGCTCAACGAGAAAAGAAATCTCGTGTAGAACAAAAGGGCAAAAGCTCGTTTGATTTTGATTTCCAGTACGAATACGAACCGTGAAAGCGTGGCCTTTCGATCCTTTCGAACTTCGAAATTTCAAGTTAGAGGTGTCAGAAAAGTTACCATAGGGATAACTGGCTTGTGGCAGCCAAGCGTTCATAGCGACGTTGCTTTTTGATCCTTCGATGTCGGCTCTTCCTATAATTGTGAAGCAGAATTCACCAAGTGTTGGATTGTTCACCCACCAATAGGGAACGTGAGCTGGGTTTAGACCGTCGTGAGACAGGTTAGTTTCACCCTACTGATGATTGCGTTGCGATAGTAATTCAACCTAGTACGAGAGGAACCGTTGATTCACACATTTGGTCATCGCGCTTGGTCGAAAAACCAGTGGCGCGAAGCTACCGTGTGTCGGATTATGACTGAACGCATCTAAGTCAGAATCCAGGCTAGAGAAGCGGCGCTTAATCTCAATGACCTTGTCCCAACCCACAGTAGGTGTGCGAAAGCATTCCCATGGGCACATGCCGAAGGACTCGGCCCGCTCGACGTATTCGTCGTACGGTCTTCCTTAGATTGAAATTCCGTAAGGTCCATTGATTGAATCCTTTGCAGACGACTTAAATATACGATGGGGCATTGTAAGAGGTAGAGTGGCCGTGCTGCCACGATCCACTGAGATCCAGCCCTTAGTCGCATAG	Eukaryota	Archaeplastida	Viridiplantae	Streptophyta	Magnoliopsida	Asparagales	Amaryllidaceae	Allium	Allium sativum	Eukaryota;Archaeplastida;Viridiplantae;Streptophyta;Magnoliopsida;Asparagales;Amaryllidaceae;Allium;Allium_sativum
GCA_030737875|CM060923.1/351945083-351939206	1	GCA_030737875	4682	5878	CTTTCTACCTGGTTGATCCTGCCAGTAGTCATATGCTTGTCTCAAAGATTAAGCCATGCATGTGTAAGTATTAACAAATTCAGACTGTGAAACTGCGAATGGCTCATTAAATCAGTTATAGTTTGTTTGATGGTACGTGCTACTCGGATAACCGTAGTAATTCTAGAGCTAATACGTGCAACAAAGCCCGACTTTTGGAAGGGATGCATTTATTAGATAAAAGGTTGACACGAGCTTTGCTCGATGCTTTGATGATTTCATTATAACTTGACCGATCGCATGGCCTTTATGCCAGCGACGCATCATTCAAATTTCTGCCCTATCAAATTTCGATGGTAGGATAGAGGCCTACCATGGTAATGACGGGTGACGGAGAATTAGGGTTCGATTCCGGAGAGGGAGCCTGAGAAATGGCTACCACATCCAAGGAAGGCAACAGGCGCGCAAATTACCCAATCGTGACACGGGGAGGTAGTGACAATAAATAACAATATCGGGCTCTTAGAGTTTGGTAATTGGAATGAGTACAATCTAAATCACTTAACGAGGATCCATTGGAGGGCAAGTCTGGTGCCAGCAGCCGCGGTAATTCCAGCTCCAATAGCGTATATTTAAGTTGTTGCAGTTAAAAAGCTCGTAGTTGGACCTTGGGTTTGGTCGTCCGGTCCGCCTTTGACGAGCACCTGGCGTCCTGTCCCTTTTGCCGATGTTACGAATCTGGCCTTAATTGGTTGGGTCGTGCCTTCGGCGCCGTTACTTTGAAGAAATTAGAGTGCTCAAAGCAAGCCTACGCTTTGTATACGTTAGCATGGGATAACATTACAGGATTTCGAACCTATTGTGTTGGCCTTCGGGATCGGAGTAATGATTAAGAGGGACAGTTGGGGGCATTCGTATTTCATAGTCAGAGGTGAAATTCTTGGATTTATGAAAGACGAACAACTGCGAAAGCATTTGCCAAGGATGTTTTCATTAATCAAGAACGAAAGTTGGGGGCTCGAAGACGATCAGATACCGTCCTAGTCTCAACCATAAACGATGCCGACCAGGGATCAACGGATGTTGCTTTTAGAACTCCGTTGGCACCTTTTGAGAAATCAAAGTTTTTGGGTTCCGGGGGGAGTATGGTCGCAAGGCTGAAACTTAAAGGAATTGACGGAAGGGCACCACCAGGAGTGGAGCCTGTGGCTTAATTTGACTCAACACGGGGAAACTTACCAGGTCCGGACATAGTAAGGATTGACAGACTGAGAGCTCTTTCTTGATTCTATGGGTGGTGGTGCATGGCCGTTCTTAGTTGGTGGAGCGATTTGTTTGGTTAATTCCGTTAACGAACGAGACCTCGGCCTGATAACTAGCTACACGGAGTCATCCCTTCGTGGTCAGCTTCTTAGAGGGACTATGGCCGTTTCGGCCATGGAAGTTTGAGGCAATAACTGGTCTATGATGCACTTAGATGTTCTGGGCCGCACGCGCGCTACACTGATGTATTCAACGAGTCTATATCCTTTCTCGACAGCCACGGGTAATCTTCGAAAATTTCATCGTGATGGGGATAGATCATTGCAATTGTTGGTCTTCAACGAGGAATTCCTAGTAAACGCGAGTCATCAGCTCACATTGATAACGTCCCTGCCCTTTGTACACACCGACCGTCGCTCCTACCGATTGAATGGTCCGGTGAAGTGTTTGGATGGTGGCGATAGAGGTGGTTCGCCGCCTGTGGCGTCGCGAGAAGTCCACTGAACCTTATCATTTAGAGGAAGGAGAAGTCGTAACAAGGTTTCCGTAGCTGAACCTGCGGAAGGATCATTGTCGAGTTCCTTTTCGAACAATTGTGAAATTGTGCTCATACCCGACGAGTACTACGTGTTTGTGCTATTAGTGCATGCGTTGTCTTGGCGGGTTCCCTTTTGCTGCCTTCGTGTTGCTTTATTTGAAGTGAAACGAAGAGCAAAAATAAGACACCGGCACAGTTTGTGCCAAGGACAGTTATTGTTGGAGTTCATTGCCATTGTTTTGATGTGCTTTGTGCTATTCTAGCGAGCATATGAATGGCTCCTGGCAATGGATATCTTGGCTCTCGTGTCGATGAAGAACGTAGCGAAATGCGACACTTGGTGTGAATTGCAGAATCCCGTGAACCATCGAGTCTTTGAATGCAAGTTGCGCACGAGGCCATTAGGTCGAGTGCACGTCTGTTTGGGCGTCATGTATAGCGTCATTCCAATCTCCCTCATGCGACGAGTGCATTTTGGGTTATGATGGACATGGAGAATGACCTTCCGTGCTTTAATTGTATGGTAGGTTTAAGTGATTGTCGTTGTCAGTTATATGCGAGGCGAATGGTGTGTCGAGTTAACGCACGAGGTCTCTAATCGCGTCCATGAGACCTAGGCATGACTTAGCACTAGCTAAAACCGATTTCGATGTTTGCTTTCGTAGGAGGCTCGGACCATGACCTCAGATCAGACGGGTCGACCCGCTGAGTTTAAGCATATCAATAAGCGGAGGAGAAGAAACTTACGCAGATTCCCTTAGTAACGGCGAGCGAATCGGGAAAAGCCGAGCTTGAAAATTAGGCGGCTTTGTCGCCTAAATTGTAGTCCGGAGAAGCGTCATCAGCGACGGATCAGGCCTAGGTCCCTTGGAAAGGGGTGCCAGGGAGGGTGACAACCCCGTCCGGCTTGAACCTTGCTGCAACATGAGGCGCTGTCGATGAGTCGGGTTGTTTGGGAATGCAGCCCCAATTGGGTGGTAAATTTCGTCCAAGGCTAAATAGCGGCGAGAGACCGATAGCTAACAAGTACCGCGAGGGAAAGATGAAAAGGACTTTGAAAAGAGAGTCAAAGAGTGCTTGAAATTGTCAGGAGGGAAACGAATGGGGGTCGGCGATGCGTGCTGGTTTGATGTCGAACTACTCACATTTAGGGTAGCTCAACCGCTTGGCTCGGCACGTGGATCGTTGCGGGCTGTGCTTGCGGGCCAAGCCTCGAGTGTTTGATTTGCTTGAGGTAACGTCGTCGGCGCAGTCGAGGATGCAGTGCACGCCTCAATGGCGCGTCCTTTGTGGCGCTCTTGTGCGCTCATAGCACCGTCTAGTGGGCTCCCCATTCGACCCGTCTTGAAACACGGACCAAGGAGTCTGACATGCATGCAAATCGATGGGGTGTGAAAACTCGGAAGGTGCAAGGAAGCTGATGGGTGGGATCTCCTTTATGGGGTGCACCACCGACCGATCTTGATCTTTTGTGAAGGGTTCGAGTGGGAGCATGCCTGTCGGGACCCGAAAGATGGTGAACTATGCTTGAGCGGGGCGAAGCCAGAGGAAACTCTGGTGGAGGCTCGTAGCGATACTGATGTGCAAATCGTTCGTCTGACTTGGGTATAGGGGCGAAAGACTAATCGAACCATCTAGTAGCTGGTTCCCTCCGAAGTTTCCGTTAGGATAGCTGGAGCTCGCGTGCGAGTTATATCAGGTAAAGCAAATGATTAGAGGCATCAGGGGCGTAACACCCTTGACCTATTCTCAAACTTTAAATAGGTAGGACGGTGCGACTGCTTTGGTGAGCCGTGCCATGGAATCGAGAGCTCTAAGTGGGTCATTTTTGGTAAGCAGGACTGGCGATGCGGGATGAACCAGAAGCCGGGTTAAGGTGCCCAACTGCACGCTAACCTAGAACCCACAAAGGGTGTGGGTCGATTAAGACAGCAGGACGGATGTCATGGAAGTCGAAATTCGCAAAGGAGTGTGTAACAACTCACCTGCCGAATCAACTAGCCCCGAAAATGGATGGCGCTTAAGCGGGCTACCCACACTCGGCCATCGAGGCGGTTGCCATGCCTTGATGAGTAGGAGGGCGCAGTGGCTGCTGCAAAATCTAAGGCGTGAGCCTGGGTGGAGCGGCCATTGGTGCAGATCTTAGTGGTAGTAGCAAATATTCAAATGGGAACTTTGAAGGCCGAAGAGGGGAAAGGTTCCATGTGAACGGCACTTGCAAATGGGTCAGCCGATCCTAAGGGACGGGGGAAACCCGTAAAAGAGCGCATTGATGCGCAAGCTCCGAAAGGGAATCGGGTCAAAATTCCCAAGCCAGGACGTGGTGGTAGACGGCAACGTTAGGAAGTCTGGAGACGCTGGCTGGGGCCTTGGGGAGAGTTATCTTTTCTGCTTAACAGCCTGCCCACCCTGGAAACGGCTCAGCCGGCGGTAGGGTCAAGCGGTTGGAAGAGCACTGCACGTCGAGCGGTGTCCATTGCGCCCCCGGCGGTCCATGAAAATCCAGAGGACCGAGTGCCTCCCACGCTTGGTCGTACTCATAACCGCATCAGGTCTCCAAGTTGAACAGCCTCTGGCCAATGGAAGAATGTAGGCAAGGGAAGTTGGCAAAATGGATCTGTAACTTCGGGAAAAGGATTGGCTCTGAGGGTTGGGCTTGGGGGTCCTAACGCGAACCCATTGGCTGTTGGCGGACTGCTAAAGCCGCTTTCGTGGCGATAGCGGGACGACGCGTGCCGGTTGGGAGACGGGTTAGGAATGGGACTTCCTTACGGGAGTTTCTAGCCACTTGCATCGAACAACCGACTCAGAACTGGTATGGACAAGGGGAATCCGACTGTTTAATTAAAACAAATCATTGCGATGGTCCTTGCGGATGATTACGCAATGTGATTTCTGCCTAGTGCTCTGAATGTCAAAGTGAAGAAATTCAACCAAGCGCGGGTAAACGGCGGGAGTAACTATGACTCTCTTAAGGTAGCCAAATGCCTCGTCATCTAATTAGTGACGCGCATGAATGGATTAACGAGATTCCCACTGTCCCTGTCTTCTATCCAGCGAAACCACAGCCAAGGGAACGGGCTTGGCAGAATCAGCGGGGAAAGAAGACCCTGTTGAGCTTGACTCTAGTCCGACTTTGTGAAATGACTTGAGAGGTGTAGGATAAGCGGGAGTCGGTTTACCAGCGAAAGTGAAATACCACTACTTTTAACGTTATTTTACTTACTCCGTGATACGAAGGTGGGGCTCAGCCCCTCCTTTTGGTTCTAAGGTCCTTTTCAAGGATCGATTCGTGCGGAAGACAATGTCAGGTGGGGAGTTTGGCTGGGGCGGCACATCTGTTAAAAGATAATGCAGGTGTCCTAAGATGAGCTCAACGAACACAGAAATCTCGTGTAGAACAAAAGGGAAAAAGCTCGTTTGATTTTGATTTCCAGTACGAATACGAACCGTGAAAGCGTGGCCTTTCGATCCTTTAGAACTTCGAAATTTGAAGTTAGAGGTGTCAGAAAAGTTACCACAGGGATAACTGGCTTGTGGCAGCCAAGCATTCATAGCGACGTTGCTTTTTGATCCTTCGATATGTCGGCTCTTCCTATCATCGTGAAGCAGAATTCACCAAGTGTTGGATTGTTCACCCACCAATAGGGAACGTGAGCTGGGTTTAGACCGTCGTGGGATGGGTTAGTTTTACCCTACTGATGATTGCGTTGCGATAGTAATTCAACCTAGTACGAGAGGAACCGTTGATTCACACATTTGGTCATCGCGCTTGGTCGAAAAACCAGTGGCGCGAAGCTACCGTGTGTCGGATTATGACTGAACGCCTCTATGTCAGAATCCAGGCTAGAGAAGCGGCGCTTAATCTCAATGACCTTGTCCCGACCCACAGTAGGTGTGCGAAAGCATTCCCATGGGCACATGCCGAAGGACTCGGCCCGCTCGACGTATTCGTCGTAGGGTCTTCCTTAGATTGAAATTCCGTAAGGTCCATTGATTGAATCCTTTGCAGACGACTTAAATACACGATGGGGCATTGTAAGTGGTAGAGTGGCCTTGCTGCCACGATCCACTGAGATTCAGCCCTTAGTCGCATAG	Eukaryota	Archaeplastida	Viridiplantae	Streptophyta	Magnoliopsida	Asparagales	Amaryllidaceae	Allium	Allium sativum	Eukaryota;Archaeplastida;Viridiplantae;Streptophyta;Magnoliopsida;Asparagales;Amaryllidaceae;Allium;Allium_sativum
GCA_030737875|CM060923.1/351964957-351959084	2	GCA_030737875	4682	5874	TTTTCTACCTAGTTGATCCTGCAAGTAGTCATATGCTTGTCTCAAAGATTAAGCCATGCATGTCTAAGTATTAACAAATTCAGACTGTGAAACTGCGAATGGCTCATTAAATCAGTTATAGTTTGTTTGATGGTACGTGCTACTCGGATAACCGTAGTAGTTCTAGAGCTAATACGTGCAACAAAGCCCGACTTTTGGAAGGGACACATTTATTAGATAAAAGGCTGACACGAGCTTTGCTCGATGCTTTGATGATTTCATTATAACTTGACCGATCGCATGGCCTTTGTGCCAGCGACGCATCATTCAAATTTCTACGCTATCAACTTTCGATGGTAGGATAGAGGCCTACCATGGTAATGACGGGTGACGGAGAATTAGGGTTCGATTCCGGAGAGGGAGCCTGAGAAATGGCTACCACATCCAAGGAAGGCAGCAGGCGCGCAAATTACCCAATCCTAACACGGGGAGGTAGTGACAATAAATAACAATATCGGGCTCTTAGAGTTTGGTAATTGGAATGAGTACAATCTAAATCCCTTAACGAGGATCCATTGGAGGGCAAGTCTGGTGCCAGCAGCCGCGGTAATTCCAGCTCCAATAGCGTATATTTAAGTTGTTGCAGTTAAACAGCTCGTAGTTGGACCTTGGGTTTGGTCGTCAGGTCCGCCTTTGACGAGCACCTGGCGTCCTGTCCCTTTTGCCGATGTTACGAATCTGGCCTTAATTGGTTGGGTCGTGCCTTCGGCGCCGTTACTTTGAAGAAATTAGAGTGCTCAAAGCAAGCCTACGCTTTGTATACGTTAGCATGGGATAACATTACAGGATTTCGATCCTATTGTGTTGGCCTTCGGGATCGGAGTAATGATTAAGAGGGACAGTTGGGGGCATTCGTATTTCATAGTCAAAGGTGAAATTCTTGGATTTATGAAAGACGAACAACTGCGAAAGCATTTGCCAAGGATGTTTTCATTAATCAAGAACGAAAGTTGGGGGCTCGAAGACGATCAGATACCGTCCTAAACTCAACCATAAACGATGCCGACCAGGGATCAACGGATGTTGCTTTTAGGACTCCGTTGGCACCTTTTGAGAAATCAAAGTTTTTGGGTTCTGGGGGGAGTATGGTCGCAAGGCTGAAACTTAAAGGAATTGACGGATGGGCACCACCAGGAGTGGAGCTTGCGGCTTAATTTGACTCAACACGGGGAAACTTACCAGGTCCGGACATAGTAAGGATTGACAGACTGAGAGCTCTTTCTTGATTCTATGGGTGGTGGTGCATGGTCGTTCTTAGTTGGTGGAGCGATTTGTCTGGTTAATTCCGTTAACGAACGAGACCTCGGCCTGCTAACTAGATACACGGAGTCATCCCTTCGTGGTCAGCTTCTTAGAGGGACTATGGCCGTTTAGGCCATGGAAGTTTGAGGCAATAACAGGTCTGTGATGCCCTTAGATGTTCTGGGCCGCACGCGCGCTACACTGATGTATTCAGCGAGTCTATATCCTTTGTCGACAGACACGGGTAATCTTCGAAAATTTCATCGTGATGGGGATAGATCATTGCAATTGTTGGTCTTCAACGAGGAATTCCTAGTAAACGCGAGTCATCAGCTCGCTTTGATTACGTCCCTGCCCTTTGTACACACCGCCCGTCGCTCCTACCGATTGAATGGTCCGGTGAAGTGTTTGGATGGTGGCGATAGAGGTGGTTCGCCGCCTGTGGCGTCGCGAGAAGTCCGCTGAACCTTATCATTTATAGGAAGGAGAAGTCGTAACAAGGTTTCCGTAGGTGAAACTGCGGAAGGATCATTGTCGAGTTCCTTTTCGAACAATTGTGAAATTGTGCTCATACCCGACGAGTACTACGTGTTTGTGCTATTAGTGCATGCATTGTCTTGGCGGGTTTCCTTTTGCTGCCTTCGTGTTGCTTTATTTGAAGTGAAACGAAGAGCAGAAATAAGACACCGGCACAGTTTGTGCCAAGGACAGTTATTGTTGGAGTGCATTGCCATCGTTTTGATATGCTTTGTGCTATTCTAGCGAGCATCTGAATGACTCCTAGCAATGGATATCTTGGCTCTCGTGTCGATGAAGAACGTAGCGAAATGCGACACTTGGTGTGAATTGCAGAATCCCGTGAACCATCGAGTCTTTGAATGCAAGTTGCGCACGAGGCCATTAGGTCGAGTGCACGTCTGTTTGGGCGTCATGTATAGCGTCATTCCAATCTCCCTCATGCGACGAGTGCATTTTGGGTTATGATGGATATGGAGAATGACCTTCCGTGCTTTAATTGTATGGTAGGTTTAAGTGATTGTCGTTGCCAGTTATATGCGTGGCGAATGGTGTATCGAGTTAACGCACGATGTCTCTAATCGCGTCCATGAGACCTAGGCATGACTTAGCACTAGCTAAAACCGATTTCGATGTTTGCTTTCGTAGCAGGCTCGGACCATGACCTCAGATCAGACGGGGCGACCAACTGAGTTTAAGCATATCAATAAGCGGAGGAGAAGAAACTTACGAAGATTCACTTAGTAACGGCGAGCGAATCGGGAAAAGCCCAGCTTAAAAATTAGGTGGCTTTGTCGCCTAAATTGTAGTCTGGAGAAGCGTCATCAGCGACGGATCAGGCCTAGGTCCCTTGGAAAGGGGTGCCAGGGAGGGTGACAGCCCCGTCCGGCTTGAACCTTGCTGCAACATGAGGCGCTGTCGATGAGTCGGGTTGTTTGGGAATGCAGCCCCAATTGGGTGGTAAATTTCGTCCAAGCTAAATAGCGGCGAGAGACCTATAGCTAACAAGTACCACGAGGGAAAAATGAAAAGGACTTTGAAAAGAGAGTCAAAGAGTGCTTGAAATTGTCAGGAGGGAAACGAATGGGGGTCGGCGATGCGTGCTGGTTTGATGTCGAACTACTCACATTTAGGGTAGCTCAACTGCTTGGCTCGGCACGTGGATTGTTGCGGGCTGTGCTTGCGGGCCAAGCCTCGAGTGTTTGATTTGCTTGAGGTAACGTCGTCGGCGCAGTCGAGGATGCAGTGCACGCCTCAATGGCGCGTCCTTTGTGGCGCTCTTGTGCGCTCATAGCACCATCTAGCGGGCTCCCCATTCGACACGTCTTGAAACACGGACCAAGGAGTCTGACATGCATGCAAATCGATGGGGTGTGAAAACTCGGAAGGTGCAAGGAAGCTGATGGGTGGGATCTCCTTTATGGGGTGCACCGCCGACCGATCTTGATCTTTTGTGAAGGGTTCGAGTGGGAGCATGCCTGTCGGGACCCGAAAGATGGTGAACTATGCTTGAGCGGGGCGAAGCCAGAGGAAACTCTGGTGGAGGCTCGTAGCGATACTGACGTGCAAATCGTTCGTCTGACTTGGGTATAGGGGCGAAAGACTAATCGAACCATCTAGTAGCTGGTTCCCTCCGAAGTTTCCCTTAGGATAGCTGGAGCTCGCGTGCGAGTTATATCAGGTAAAGCTAATGATTAGAGGCATCAGGGGCATAACACCTTGACCTATTCTCAGTCTTTAAATAGGTAAGACGGTGCGACTGCTTTGGTGAGCCGTGCAATGGAATCGAGAGCTCTAAGTAGGCCATTTTTGGTAAGCAGAACTGGCGATGCGGGATGAACCGGAAGCCGGGTTAAGGTGCCCAACTGCACGCTAACCTAGAACCCACAAAGGGTGTTGGTCGATTAAGACAGCAGGACGGTGGTCATGGAAGTCGAAATTCGCTAAGGAGTGTGTAACAACTCACCTGCCGAATCAACTAGCCCCGAAAATGGATGGCGCTTAAGCGTGCTACCCACACTCGGCCATCGAGGCGGTTGCCATGCCTTGATGAGTAGGAGGGCGCGGTGGCTGCTGCAAAATCTAAGGCGTGAGCCTGGGTGGAGCGGCCATTGGAGCAGATCTTGGTGGTAGTAGCAAATATTCAAATGGGAACTTTGAAGGCCGAAGAGGGGAAAGGTTCCATGTGAACGGCACTTGCACATGGGTCAGCCGATCCTACGGGACGAGGGAAACCCGTAAAAGAGCGCATTGATGCGCGAGCTCCGAAAGGGAATCGGGTCAAAATTCCCGAGCCAGGACGTGGTGGTAGACGGCAACGTTTGGAAGTCTGGAGACGCTGGCGGGGGCCTTGGGGAGAGTTATCTTTTCTGCTTAACAGCCTGCCCACCCTGGAAACGGCTCAGCCGGCGGTAGGGTCAAGCGGTTGGAAGAGCACTGCACGTCGAGCGGTGTCCATTGCGCCCCCGGCCGTCCATGAAAATCCAGAGGACCGAGTGCCTCCCACGCTTGGTCGTACTCATAACCGCATCAGGTCTCCAAGGTGAACAACCTCTGGCCAATGGAAGAATGTAGGCAAGGGAAGTCGGCAAAATGGATCCGTAACTTCGGGAAAAGGATTGGCTCTGAGGGTTGGGCTTGGGGGTCCTAACGCGAACCCATTGGCTGTTGGCGGACTGCTAAAGCCGCTTTCGTGGCGATAGCGGGACGACGCGTGCCGGTTGGGAGACGGGTTAGGAATGGGACTTCCTTACGGGAGTTTCTAGCCACTTGCATCGAACAACCGACTCAGAACTGGTACGTACAAGGGGAATCCGACTGTTTAATTAAAACAAGGCATTGCGATGGTCCTTGCGGATGCTTACGCAATGTGATTTCTGCCCAGTGCTCTGAATGTCAAAGTGAAGAAATTCAACCAAGCGCGGGTAAACTGCGGGAGTAACTATGACTCTCTTAAGGTAGCCAAATGCCTCGTCATCTAATTAGTGACGCGCATGAATGGATTAACGAGATTCCCACTGTCCCTGTCTACTATCCAGCGAAACCACAACCAAGGGAACGGGCTTGGCAGAATCAGCGGGGAAAGAAGACCCTATTGAGCTTGACTCTAGTCCGACTTTGTGAAATGACTTGAGAGGTGTAGGATAAGTGGGAGTCGGTTTACCGGCGAAAGTGAAATACCACTACTTTTAACGTTATTTTACTTACTTCGTGATACGAAGGTGGGGCTCAGCCCCTCCTTTTGGTTCTAAGGTCCTTTTCAAGGATCGATTCGGGCGGAAGACAATGTCAGGTGGGGAGTTTGGCTGGGGCGGCACATCTGTTAAAAGATAACGCAGGTGTCCTAAGATGAGCTCAACGAGAACAGAAATATCGTGTAGAACAAAAGGGAAAAAGCTCGTTTGATTTTGATTTCCAGTACGAATACGAACCGTGAAAGCGTGGCCTTTCGATCCTTTAGAACTTCAAAATTTGAAGTTAGAGGTGTCAGAAAAGTTACCACAGGGATAACTGGCTTGTGGCAGCCAAGCGTTCATAGCGACGTTGCTTTTTGATCCTTCGATGTCGGCTCTTCCTATCATTGTGAGGCAGAATTCACCAAGTGTTGGATTGTTCACCCATCCATAGGGAACGTGAGCTGGGTTTAGACCGTCATGAGACAGGTTAGTTTTACCCTACTGATGATTGCGTTGCGATAGTAATTCAACCTAGTACGAGAGGAACCGTTGATTCACACATTTGGTAATCGCGCTTGGTCGAAAAACCAGTGGCGCGAAGCTACTGTGTGTCGGATTATGACTGAACGCCTCTAAGTCAGAATCCAGGCTAGAGAAGCGGTGCTTAATCTCAATGATCTTGTCCCGACCCACAGTAGGTGTGCGAAAGCATTCCCATGGGCACATGCCGAAGGACTCGGCCCGCTCGACGTATTCGTCGTAGGGTCTTCCTTAGATTGAAATTCCGTAAGGTCCATTGATTGAATCCTTTGCAGACGACTTAAATACACGATGGGGCATTGTAAGTGGTAGAGTGGCCTTGCTGCCACGATCCAATGAGATCCAGCCCTTAGTCGCATAG	Eukaryota	Archaeplastida	Viridiplantae	Streptophyta	Magnoliopsida	Asparagales	Amaryllidaceae	Allium	Allium sativum	Eukaryota;Archaeplastida;Viridiplantae;Streptophyta;Magnoliopsida;Asparagales;Amaryllidaceae;Allium;Allium_sativum
GCA_030737875|CM060923.1/351976772-351970899	2	GCA_030737875	4682	5874	CTTTCTACCTGGTTGATCCTGCCAGTAGTCATATGCTTGTCTCAAAGATTAAGCCATGCATGTGTAAGTATTAACAAATTCAGACTGTTAAACTGCGAATGGCTCATTAAATCAGTTATAGTTTGTTTGATGGTACGTGCTACTCGGATAACCGTAGTAATTCAAGAGCTAATACGTGCAACAAAGCCCGGCTTTTGGAAGGGATGCATTTGTTAGATAAAAGGCTGACACGAGCTTTGCTCGATGCTTTGATGATTTCATTATAACTTGACCGATCGCATGGCCTTTGTGCCAGCGACGCATCATTCAAATTTCTGCCCTATCAACTTTCGATGGTAGGATAAAGGCCTACCATGGTAATGACGGGTGACGGAGAATTAGGGTTCGATTCCGGAGAGGGAGCCCGAGAAATGGCTATCACATCCAAGGAAGGCAGCAGACGCGCAAATTACCCAATCCTGAAACGGGGAGGTAGTGACAATAAATAACAATATCGGGCTCTTAGAGTTTGGTAATTGGAATGAGTACAATCTAAATCCCTTAACGAGGATCCATTGGAGGGCAAGTCTGCTGCCAGCAGCCGCGGTAATTCCAGCTCCAATAGCGTATATTTAAGTTGTTGCAGTTAAAAAGCTCGTAGTTGGACCTTGGGTTTGGTCGTCAGGTCCGCCATTGACGAGCACCTGGCGTCCTGTCCCTTTTGTCGATGTTACGAATCTGGCCTTAATTGTTTGGGTCGTGCCTTCGGCTCCGTTACTTTGAAGAAATTAGAGTGCTCAAAGCAAGCCTACGCTTTGTATACGTTAGCATGGGATAACATTACAGGATTTCAATCCTATTGTGTTGGCCTTCGGGATCGGAGTAATGATTAAGAGGGACAGTTGGGGGCATTCGTATTTCATAGTCATAGGTGACATTCTTGGATTTATGAAAGACGAACAACTGCGAAAGCATTTGCCAAGGATGTTTTCATTAATCAAGAACGAAAGTTGGGGGCTCGAAGACGATCAGATATCGTCCTAGTCTCAACCATAAACGATGCCGACCAGGGATCAACGGATGTTGCTTTTAGGACTCCGTTGGCACCTTTTGAGAAATCAAAGTTTTTGGGTTCCGGGGGGACTATGGTCGCAAGGCTGAAACTTAAAGGAATTGACGGAAGGGCACCACCAGGAGTGGAGCCTGCAGCTTAATTTGACTCAACATGGGGAAACTTACCAGGTCCGGACATAGTAAGGATTGACAGACTGAGAGCTCTTTCTTGATTCTATGGGTGGTGGTGCATGGCCGTTCTTAGTTGGTGGAGCGATTTGTCTGGTTAATTCCGTTAACGAACGAGACCTCGGCCTGCTAACTAGCTACACGGAGTCATCCCTTCGTGGTCAGCTTCTTAGAGGGACTATGGCCGTTTGGCCATGGAAGTTTGAGGTAATAACAGGTCTGTGATGCCCTTAGATGTTCTGGTCCGCACGCGCGCTACACTGTTGTATTCAGCGAGTCTATATCCTTTGTCGACAGACATGGGTAGTCTTCGTAAATTTCATCGTGATGGGGATAGATCATTACAATTGTTGGTCTTCAACGAGGAATTCCTAGTAAACGCGAGTCATCAACTCGCATTGATTACGTCCCTGCCCTTTGTACACACCGCCCGTCGCTCCTACCGATTAAATGGTCCGGTGAAGTGTTTGGATGGTGGCGATAGAGGTGGTTCGCCGCCTGTGGCGTCGCGAGAAGTCCGCTGAACCTTATCATTTAGAGGAAGGAGAAGTCGTAACAAGGTTTCCGTAGGTGAACCTGCGGAAGGATCATTGTCGAGTTCCTTTTCGAACAATTGTGAAATTGTGCTCATACCGACGAGTACTACGTGTTAGTGCTATTAGTGCATGCGTTGTCTTGGCGGGTTCCCTTTTGCTGCCTTCATGTTGCTTTATTTGAAGTGAAACGAAGAGCAGAAATAAGACACCGGCACATTTTGTGCCAAGGACAGTTATTGTTGGAGTGCATTGCCATCGTTTTGATGTGCTTTGTGCTATTCTAGCGAGCATCAGAATGACTCCTGGCAATGGATATCTTGGCTCTCGTGTCGATGAAGAACGTAGTGAAATGCGACACTTGGTGTGAATTGCAGAATCCCGTGAACCATCGAGTCTTTGAATGCAAGTTGCGCACGAGGCCATTAGGTCGAGTGCACGTCTGTTTGGGCGTCATGTATAGCGTCATTCCAATCTCCCTCATGCGACGAGTGCATTTTGGGTTATGATGGATATGGAGAATGACCTTCCGTGCTTTAATTGTATGGTAGGTTTAAGTGATTGTCGTTGCCAGTTATATGCGAGGCGAATGGTGTGTCGAGTTAATGCACGATGTCTCTAATCGCGTCCATGAGACCTAGGCATGACTTAGCACTAGCTAAAACCGATTTCGATGTTTGCTTTCGTAGCAGGCTCGGACCATGACCTCAGATCAGACGGGGCGACCCGCTGAGTTTAAGCATATCAATAAGCGGAGGAGAAGAAACTTACGAAGATTCCCTTAGTAACGGCGAGCGAATCGGGAAAAGCCCAGCTTGAAAATTAGGTGGCTTTGTCGCCTAAATTGTAGTCTAGAGAAGCGTCATCAGCGACGGATCATGCCTAGGTCCCTTGGAAAGGGGTGCCAGGGAGGGTGACAGCCCCGTCCGGCTTGAACCTTGCTGCAACATGAGGCGTTGTCGATGAGTCGGGTTGTTTGGCAATGCAGCCCCAATTGGGTGGTAAATTTCGTCCAAGGCTAAATAGCGGCGAGAGACCGATAACTAACAAGTACCGCGAGGGAAAGATGAAAAGGACTTTGAAAAGGGAGTCAAAGAGTGCTTGAAATTGTCAGGAGGGAAACGAATGGGGGTCGGCGATGCGTGCTGGTTTGATGTCGAACTACTCACATTTAGGGTAGCTCAACCGCTTGGCTCGGCACGTGGATCGTTGCGGGCTGTGCTTGAGGGCCAAGCCTCGAGTGTTTGATTTGCTTGAGGTAACGTCGTCGGCGCAGTCGAGGATGCAGTTCACGCCTCAATGCCGCGTCCTTTGTGGCGCTCTTGTGCGCTCATAGCACCGTCTAGTGGGCTCCCCATTCGACCCATCTTGAAACACGGACCAAGGAGTCTGACATGCATGCAAATCGATGGGGTGTGAAAACTCGGAAGGTGCAAGGAAGCTGATGGGTGGGATCTCCTTTATGGGGTGCACCGCCGACCGATCTTGATCTTTTGTGAAGGGTTCGAGTGGGAGCATGCCTGTCGGGACCCGAAAGATGGTGAACTATGCTTGAGCGGGGCGAAGCCAGAGGAAACTCTGGTGGAGGCTCGTAGCGATACTGACGTGCAAATCGTTCGTCTGACTTGGGTATAGGGGCGAAAGACTAATCGAACCATCTAGTAGCTGGTTCCCTCCGAAGTTTCCCCTAGGATAGCTGGAGCTCGCGTGCGAGTTATATCAGGTAAAGCAAATGATTAGAGGCATCAGGGGCGTAACACCCTTGACCTATTCTCAAACATTAAATAGGTAGGACGGTGCGACTGCTTTGGTGAGCCGTGCCATGGAATCGAGAGCTCTAAGTGGGCCATTTTTGGTAAGCAGAACTGGCGATGCAGGATGAACCGGAAGCCGGGTTAAGGTGCCCAACTGCACGCTAACCTAGAACCCACAAAGGGTGTTGGTCGATTAAGACAGCAGGACGGTGGTCATGGAAGTCGAAATTCGCTAAGGAGTGTGTAACAACTCACCTGCCGAATCAACTAGCCCCGAAAATGGATGGCACTTAAGCGTGCTACCCACACTCGGCCATCGAGGCGGTTGCCATGCCTTGATGAGTAGGAGGGCGCGGTGGCTGCTGCAAAATCTAAGGCGTTAGCCTGGGTGGAGCGGCCATTGGTGCAGATCTTAGTGGTAGTAGCAAATATTCAAATGGGAACTTTGAAGGCCGAAGAGGGGAAAGGTTCCATGTGAACGACACTTGCACATGGGTCAGCCGACCCTAAGGGACGGGGGAAACCCGTAAAAGAGCGCATTGATGCGCGAGCTCCGAAAGGGAATCGGGTCAAAATTCCCGAGCCAGGACGTGGTGGTAGACGGCAACGTTAGGAAGTCTGGAGACGCTGGCAGGGGCCTTGGGGAGAGTTATCTTTTCTGCTTAACAGCCTGCCCACCCTGGAAACGGCTCAGCCGGCGGTAGGGTCAAGCGGTTGGAAGAGCAGTGCATGTCGAGCGATGTCCATTGCGCCCCCGGCGGTCCATGAAAATCCAGAGGACCGAGTGCCTCCCACGCTTGGTCGTACTCATAACCGCATCAGGTCTCTAAGGTGAACATCCTCTGGCCAATGGAAGAATGTAGGCAAGGGAAGTCGGCAAAATGGATCCGTAACTTCGGGAAAAGGATTGGCTCTGAGGGTTGGGCTTGGGGGTCCTAACGCGAACCGACTGGCTGTTGGCGGACTGCTAAAGCCGCTTTCGTGGTGATAGCGGGACGACGCGTGCCGGTTGGGAGACGGGTTAGGAATGGGACTTCCTTACGGGAGTTTCTAGCCACTTGCATCGAACAACCGACTTAGAACTGGTACGGACAAGGGGAATCCGACTGTTTAATTAAAACAAAGCATTGCGATGGTCCTTGCGGATGCTTACGCAATGTGATTTCTGCCCAGTGCTCTGAATGTCAAAGTGAAGAAATTCAACCAAGCGCGGGTAAACGGCGGGAGTAACTATGACTCTCTTAAGGTAGCCAAATGCCTCGTCATCTAATTAGTGACGCGCATGAATGGATTAACGAGATTCCCACTATCCCTGTCTACTATCCAGCGAAACCACAGCCAAGGGAACGGGCTTGGCAGAATCAGCGGGGAAAGAAGACCTTGTTGAGCTTGACTCTAGTCCGACTTTGTGAAATGACTTGATAGGTGTAGGATAAGTGGGAGTCGGTTTACCGGCGAAAGTGAAATACCACTACTTTTAACGTTATTTTACTTACTCCGTGATACGAAGGTGGGGCTCAGCCCCTCCTTTTGGTTCTAAGGTCCTTTTCAAGGATCGATTCGGGCGGAAGACAATGTCAGGTGGGGAGTTTGGTTGGGGCGGCACATCTGTTAAAAGATAACGCAGGTGTCCTAAGATGAGCTCAACGAGAACAGAAATCTCGTGTAGAACAAAAGGGCAAAAGCTCGTTTGATTTTGCTTTCCAGTACGAATACGAACCGTGAAAGCGTGGCCTTTCGATCCTTTAGAACTTCGAAATTTGAAGTTAGAGGTGTCGGAAAAGTTACCACAGGGATAACTGGCTTGTGGCAGCCAAGCGTTCATAGCGACGTTGCTTTTTGATCCTTCGATGTCGGCTCTTCCTATCATTGTGAAGCAGAATTCACCAAGGGTTGGATTGTTCACCTACCAATAGGGAACGTGAGATTGGTTTAGACCGTCGTGAGACAGGTTAGTTTTACCCTACTGATGATTGCGTTGCGATAGTAATTCAACCTAGTACGAGAGGAACCGTTGATTCACACATTTGGTCATCGCGCTTGGTCGAAAAACCAGTGGCGCGAAGCTACCGTGTGTCGGATTATGACTGAACGCCTCTAAGTCACAATCCAGGCTAGAGAAGCGGCGCTTAATCTCAATGACCTTGTCCCGACCCACAGTAGCTGTGCGAAAGCATTCCCATGGGCACATGCCGAAGGACTCGGCCCGCTCGACGTATTCGTTGTAGGGTCTTCCTTAGATTGAAATTCCGTAAGGTCCATTGATTGAATCCTTTGCAGACGACTTAAATACACGATGGGGCATTGTAAGTGGTAGAGTGGCCTTGCTGCCACGATCCACTGAGATCCAGCCCTTAGTCGCATAG	Eukaryota	Archaeplastida	Viridiplantae	Streptophyta	Magnoliopsida	Asparagales	Amaryllidaceae	Allium	Allium sativum	Eukaryota;Archaeplastida;Viridiplantae;Streptophyta;Magnoliopsida;Asparagales;Amaryllidaceae;Allium;Allium_sativum
GCA_030737875|CM060923.1/351987034-351981145	1	GCA_030737875	4682	5890	CTTTCTACCTGGTTGATCCTGCCAGTAGTCATATGCTTGTCTCAAAGATTAAGCCATGCGTGTGTAAATATTAACAAATTCAGACTGTGAAACTGCGAATGGCTCATTAAATCGGTTATAGTTTGTTTGATGGTACGTGCTACTCGGATAACCGTAGTAATTCTAGAGCTAATACGTGCAACAAAGCCCGACTTTTGGAGGGGAAGCATTTATTAGATAAAAGGCTGACACGAGCTTTGCTCGATGCTTTGATGATTTCATTATAACTTGATCGATCGCATGGCCTTTGTGCCAGCGACGCATCATTCAAATTTCTTCCCTATCAAATTTCGATGGTAGGATAGAGGCCTACCATGGTAATGACGGGTGACGGAGAATTAGTGTTCGATTCCGGAGAGGGAGCCTGAGAAATGGCTACCACATCCAAGGAAGGCAGCAGGCGCGCAAATTACCCAATCCTGACACGGGGAGGTAGTGACAATAAATAACAATATCGGGCTCTTAGAGCTTGGTAATTGGAATGAGTACAATCTAAATCCCTTAACGAGGATCCATTGGAAGGCAAGTCTGGTGCCAGCAGCCGGGGTAATTCCAGCTCCAATAGCGTACATTTAAGTTGTTGCAGTTAAAAAGCTCGTAGTTGGACCTTGGGTTTGGTCATCAGGTCCGCCTTTGACGAGCACCTGGCGTCCTGTCCCTTTTGCCGATGTTACAAATATGGCCTTAATTGGTTGGGTCGTGCCTTCGGCGCCGTTACTTTGAAGAAATTAGAGTGCTCAAAGCAAGCCTACGCTTTGTATACGTTAGCATGGGATAACATTACAGGATTTCGATCCTATTGTGTTGGCCTTCGGGATTGGAGTAATGATTAAGAGGGACAGTTGGGGGCATTCGTATTTCATAGTCAGAGGTGAAATTCTTGGATTTATGAAAGACGAACAACTGCGAAAGCATTTGCCAAGGATGTTTTCATTAATCAAGAACGAAAGTTGGGGGCTCGAAGACGATCAGATACCGTCCTAGTCTCAACCATAAACGATGCCGACCAGGGATCAACGGATGTTGCTTTTAGGACTCCGTTGGCACCTTTTGAGAAATCAAAGTTTTTGGGTTCCGGGGGGAGTATGGTCGCAAGGCTGAAACTTAAAGGAATTGACGGAAGGGCACCACCAGGAGTGGAGCCTGCGGCTTAATTTGACTCAACAGGGGGAAACTTACCAGGTCCGGACATAGTAAGGATTGACAGACTGAGAGCTCTTTCTTGATTCTATGGGTGGTGGTGCATGGCCGTTCTTAGTTGGTGGAGCGATTTGTCTGGTTAATTCCGTTAACGAACGAGACCTTGTCCTACTAACTAGTTACACGGTGTCATCCCTTCGTGGTCAGCTTCTTAGAGGGACTATGGCCGTTTAGGCCATGGAAGTTTGAGGCAATAACAGGTCTGTGATGCCCTTAGATGTTCTGGGCCGCACGCGCGCTACACTGATGTATTCAGCGAGTCTATATCCTTTGTCGACAGACATGGGTAATCTTCGAAAATTTCATCGTGATGGGGATAGATCATTGCAATTGTTGGTCTTCAACGAGGAATTCCTAGTAAACGCGAGTCATCAGCTCGCATTGATTACGTCCATGCCCTTTGTACACACCGCCCGTCGCTCCTACCGATTGAATGGTCCGGTGAAGTGTTTGGATGGTGGCGATAGAGGTTGTTCGCCGCCTGTGGCGTCGCGAGAAGTCCACTGAACCTTATCATTTAGAGGAAGGAGAAGTCGTAACAAGGTTTCCGTAGGTGAACCTGCGGAAGGATCATTGTCGAGTTCCTTTTCGAACAATTGTGAAATTGTGCTCATACCCGACGAGTACTACGTGTTTGTGCTATTAGTGCATGCGTTGTCTTGGCGGGTTCCCTTTTGCTGCCTTCGTGTTGCTTTATTTGAAGTGAAACGAAGAGCAGAAATAAGACACCGGCACAGTTTGTGCCAAGGACAGTTATTGTTGGAGTGCATTGCCATCGTTTTGATGTGCTTTGTGCTATTCTAGCGAGCATCTGAATGACTCCTGGCAATGGATATCTTGGCTCTCGTGTCGATGAAGAACGTAGCGAAATGCGACGCTTGGTGTGAATTGCAGAATCCCGTGAACCATCGAGTCTTTGAATGCAAGTTGTGCACGAGGCCATTAGGTCGAGTGCACGTCTGTTTGGGCGTCATGTACAGCGTCATTCCAATCTCCCTCATGCGACGAGTGCATTTTGGGTTATGATGGATATGGAGAATGACCTTCCGTGCTTTAATTGTATGGTAGGTTTAAGTGATTGTCGTTGCCAGTTATATGCGAGGCGAATGGTTTGTCGAGTTAACGCACGATGTCTCTAATCGCGTCCATGAGACCTAGGCATGACTTAGCACTAGCTAAAACCGATTTCGATGTTTGCTTTCGTTGCAGGCTCGGACCATGACCTCAGATCAGACGGGGCGACCTGCTGAGTTTAAGCATATCAATAAGCGGAGGAGAAGAAACTTACGAAGATTCCCTTAGTAAGGGCGAGCGAATCGGGAAAAGCCCAGATTGAAAATTAGGTGGCTTTGTCACCTAAATTGTAGTCTGGAGAAGCATTATCAGCGACGGATCAGGCCTAGGTCCCATGGAAAGGGGTGCCAGGGAGGGTGACAGCCCCGTCCGGCTTGAACCTTGCTGCAACATGAGGCGCTGTCGATGAGTCGGGTTGTTTGGGAATGCAGCCCCAATTGGGTGGTAAATTTCGTCCAAGGCTAAATAGCGGCGAGAGACCGATAGCTAACAAGTACCGCGAGGGAAAGATGAAAAGGACTTTGAAAAGAGAGTCAAAGAGTGCTTGAAATTGTCAGGAGGGAAACGAATGGGGGTCGGCGATGCGTGCTGGTTTGATGTCGAACTACTCACATTTAGGGTAGCTCAACCGCTTGGCTCGGCACATGGATCATTGCGGGCTGTGCTTGCGGGCCAAGCCACGAGTGTTTGATTTGCTTGAGGTAACGTCGTCGGCGCAGCCGAGGATGCAGTGCATGCCTCAATGGCGCGTCCTTTGTGGCGCTCTTGTGCCCTCATAGCACCGTCTAGTGGGCTCCCCATTCGACCCGTCTTGAAACACGGACCAAGGAGTCTGACATGCATGCAAATCGATGGGGTGTGAAAACTCGGAAGGTGCGAGGAAGCTGATGGGTGGGATCTCCTTTATGGGGTGCACTGCCGACCGATCTTGATCTTTTGTGAAGGGTTCGAGTGGGAGCATGCCTGTCGGGACCCGAAAGATGGTGAACTATGCTTGAGCGGGGCGAAGCCAGAGGAAACTCTGGTGGAGGCTCGTAGCAATACTGACGTGCAAATCGTTCGTCTGACTTGGGTATAGGGGCGAAAGACTAATCGAACCACCTAGTAGCTGGTTCCCTCCGAAGTTTCCCTTAGGATAGCTGGAGCACGCCTGCGAGTTATATCAGGTAAAGAAAATGATTAGAGGCATCAGGGGCGTAACACCCTTGACCTATTCTCAAACTTTAAATAGGTAGGACGGTGCGACTGCTTTGGTGAGCCGTGCCATGGAATCGAGAGCTCTAAGTGGGCCATTTTTGGTAAGCAGAACTGGCGATGCGGGATGAACCGGAAGCCGGGTTAAGGTGCCTAACTGCACGCTAACCTAGAACCCACAAAGGGTGTTGGTCGATTAAGACAGCAGGACGATGGTCATGGAAGTCGAAATTCGCTAAGGAGTGTGTAACAACTCACCTGCCGAATCAACTAGCCCCGAAAATGGATGGCTCTTAAGCGTGCTACCCACACTCGGCCATCGAGGCGGTTGCCATGCCTTGATTAGTAGGAGGGCGCGGTGGCTGCTGCAAAATCTAAGGCGTGAGCCTGGGTGGAGCGGCCATTGGTGCAGATCTTGGTGGTAGTAGAAAATATTCAAATGGGAACTTTGAAGGCCGAAGAGGGGAAAGGTTCCATGTGAACGGCACTTGCACATGTGTTAGCCGATCCTAAGGGACGGGGGAAACCCGTAAAAGAGCGCATTGATGCGCAAGCTCCGAAAGGGAATCGGGTCAAAATTCCCGAGCCAGGACGTGGTGGTAGATGGTAACGTTAGGAAGTCTGGAGACGCTGGCGGGGGCCTTGGGGAGAGTTATCTTTTCTGCTTAACAGCCTGCCCACAAAGGAAACGGCTCAGCCGGCGGTAGGGTCAAGCGGTTGGAAGAGCACTGCACGTCGAGCGGTGTCCATTGCGCCCCCGGCGGTCCATGAAAATCCAGAGGACCGAGTGGCTCCCTGGTCCACTGGTGAACGCTTGGTCGTACTCATAACCGCATCAGGTCTCCAAGGTGAACAGCCTCTGGCCAATGGAAGAATGTAGGCAAGGGAAGTCGGCAAAATGGATCCGTAACTTCGGGGAAAGGATTTGCTCTGAGGGTTGGGCTTGGGGGTCCTAACGCGAACCCATTGGCTGCTGGCGGACTGCTAAAGCCGCTTTCGTGGCGATAGCGGGACGACGCGTGCCGGTTGGGAGACGGGTTAGGAATGGGACTTCCTTATGGGAGTTTCTAGCCACTTGCATCGAGCAACCGACTCAGAACTGGTACGGACAAGGGGAATCCGACTGTTTAATTAAAACAAAGCATTGCGATGGTCCTTGCGGATGCTTACGCAATGTGATTTCTGCCCAGTGCTCTGAATGTCAAAGTGAAGAAATTCAACCAAGCGCGGGTAAACGGCAGGAGTAACGATGACTCTCTTAAGGTAGCCAAATGCCTAATCATCTAATTAGTGACGCGCATGAATGGATTAACGAGATTCCCACTGTCCCTGTCTACTGTCCAGCGAAACCACAGCCAAGGGAACGGGCTTGGCAGAATAAGCGGGGAAAGAAGACCCTGTTGAGCTTGACTCTAGTCCGACTTTGTGAAATGACTTGAGAGGTGTAGGATAAGTGGGAGTCGGTTTACGGACGAAAGTGAAATACCACTACTTTTAACGTTATTTTATTTACTCTGTGATACGAAGGTGGGGCTCAGCCCCTACTTTTGGTTCTAATGTCCTTATCGAGGATCGATTCGGGCGGAAGACAATGTCAGGTAGGGAGTTTGGCTGGGGCGGCACATCTGTTAAAAGATAACGCAGGTGTCCTAAGATGAGCTCAACGAGAACAGAAATCTCGTGTAGAACAAAAGAGCAAAAGCTCGTTTGATTTTGATTTCCAGTACGAATACGAACCGTGAAAGCGTGGCCTTTCGATCCTTTAGAACTTCGAAATTTGAAGTTAGAGGTGTCATAAAAGTTACCACAGGGATAACTGGCTTGTGGCAGCCAAGCGTTCATAGCGACGTTGCTTTTTGATCCTTCGATGTCGGCTCTTCCTATCATTGTGAAGCAGAATTCACCAAGTGTTGGATTGTTCACCCACCAATAGGGAACGTGAGCTGGGTTTAGACCGTCGTGAGACAGGTTAGTTTTACCCTACTGATGATTGCGTTGCGATAGTAATTCAACCTAGTACGAGAGGAACCGTTGATTCACACGTTTGGTCATCGCGCTTGGTCGAAAAACCAGTGGCGCGAATCTACCGTGTGTCGGATTATGACTGAACGCCTCTAAGTCAGAATCCAGGCTAGAGAAGCGGCGCTTAATCTCAATGACCTTGTCCCGACCCACAGTAGGTGTGCGAAAGCATTCCCATGGGCACATGCCGAAGGACTCGGCCCGCTCGACGTATTCGTCGTAGGGTCTTCCTTAGATTGAAATTCCGTAAGGTCCATTGATTGAATCCTTTGCAGACGACTTAAATACACGATGGGGCATTGTAAGTGGTAGAGTGGCCTTGCTTCAATGATCCACTGAGATCCAGCCCTTAGTCGCATAG	Eukaryota	Archaeplastida	Viridiplantae	Streptophyta	Magnoliopsida	Asparagales	Amaryllidaceae	Allium	Allium sativum	Eukaryota;Archaeplastida;Viridiplantae;Streptophyta;Magnoliopsida;Asparagales;Amaryllidaceae;Allium;Allium_sativum
GCA_030737875|CM060923.1/351997300-351991428	1	GCA_030737875	4682	5873	CTTTCTACCTGGTTGATCCTGCCAGTAGTCATATGCTTGTCTCAAAGATTAAGCCATGCATGTGTAAGTATTAACAAATTCAGACTGTGAAACTGCGAATGGCTCATTAAATCAGTTATATTTTGTTTGATGGTACGTGCTACTCGGATAACCGTAGTAATTCTAGAGCTAATACGTGCAACAAAGCCCGACTTTTGGAAGGGATGCATTTATTAGATAAAAGGCTGACACGAGCTTTGCTCGATGCTTTGATGATTTCATTATAACTTGACCGATCGCATGGCCTTTGTGCCAGCGACGCATCATTCAAATTTCTGCCCTATCAACTTTCGATGGTAGGATAGAGGCCTACCATGGTAATGACAGGTGATGGAGAATTAGGGTCCGATTCCGGAGAGGGAGCCTGAGAAAAGGCTACCACATCCAAGGAAGGCAGCAGGCGCGCAAATTACCCAATCCTGACACGGGGAGGTAGTGACAATAAATAACAATATCGGGCTCTTAGAGTTTGGTAATTGGAATGAGTACAATCTAAATCCCTTAACGAGGATCCATTGGAGGGCAAGTCTGGTGCCAGCAGCCGCGGTAATTCCAGCTCCAATAGCGTATATTTAAGTTGTTGCAGTTAAAAATCTCGTAGTTGGACCTTGGGTTTGGTCGTTAGGTCCGCCTTTGACGAGCACCTGGCGTCCTGTCCCTTTTGCCGATGTTACGAATCTGTCCTTAATTGGTTGGGTCATGCCTTCGACGCCGTTACTTTGAAGAAATTAGAGTGCTCAAAGCAAGCCTACGCTTTGTATACGTTAGCATGGGATAACATTACAGGATTTCGATCCTATTGTGTTGGCCTTCGGGATCGGAGTAATGATTAAGAGGGACAGTTGGGGGCATTCGTATTTCATAGTCAGAGGTGAAATTCTTGGATTTATGAAAGACGAACAACTGAGAAAGCATTTGCCAAGGATGTTTTCATTAATCAAGAACGAAAGTTGGGGGCTCGAAGACGATCTGATACCGTCCTAGTCTCAACCATAAACGATGCCGACCAGGGATCAACGGATGTTGCTTTTAGGACTCCGTTGGCACCTTTTGAGAAATCAAAGTTTTTGGGTTCCGGGGGGAGTATGGTCGTAAGGCTGAAACTTAAAGGAATTGACGGAAGGGCACCACCAGGAGTGGAGCCTGCGGCTTAATTTGACTCAACACGGGGAAACTTACCAGGTCCGGACATAGTAAGGATTGACAGACTGAGAGCTCTTTCTTGATTCTATGGGTGGTGGTGCATGGCCGTTCTTAGTTGGTGGAGCGATTTGTCTGGTTAATTCCGTTAACGAACGAGACCTCGGCCTGCTAACTAGCTACACGGAGTCATCCCTTCGTGGTCAGCTTCTTAGAGGGACTATGGCCGTTTAGGCCATGGAAGTTTGAGGCAATAACAGGTCTGTGATGCCCTTAGATGTTCTGGGCCGCACGCGCGCTACACTGATGTATTCAGCGAGTCTATATCCTTTGTCGACAGACACGGGTAATCTTCGAAAATTTCATTGTTATGGGGATAGATCATTTAAATTGTTGGTCTTCAACAAGGAATTCCTAGTAAACGCGAGTCATCAGCTCGCATTGATTACGTCCCTGCCCTTTGTACACACCGCCCGTCGCTCCTACCGATTGAATGGTCCGGTGAAGTGTTTGGATGGTGGCGATAGAGGTGGTTCGCCGCCTGTGGCGTCGCGAGAAGTCCACTGAACCTTATCATTTAGAGGAAGGAGAAGTCGTAACAAGGTTTCCGTAGGTGAACCTACGGAAGGATCATTGTCGAGTTCCTTTTCGAACAATTGTGAAATTGTGCTCATACCCGACGAGTACTACGTGTTTGTGCTATTAGTGCATGCGTTGTCTTGGCGAGTTCCCTTTTGCTGCCTTCGTGTTGCTTTATTTGAAGTGAAACGAAGAGCAGAAATAAGACACCGGCACAGTTTGTGCCAAGGACAGTTATTGTTGGAGTGCATTGCCATCGTTTTGATGTGCTTTGTGCTATTCTAGCGAGCATCTGAATGACTCTTGGCAGTGGATATCTTGGCTCTCGTGTCGATGAAGAACGTAGCGAAATGCGACACTTGGTGTGAATTGCAGAATCCCGTGAACCATCGAGTCTTTGAATGCAAGTTGCGCACAAGGACATTAGGTCGAGTGCACGTCTGTTTGGCGTCATGTATAGCGTCATTCCAATCTCCCTCATGCGACGAATGCATTTTGGGTTATGATGGATATGGAGAATGACCTTACGTGCTTTAATTGTATGGTAGGTTTAAGTGATTGTCGTTGCCAGTTATATGCGAGGCGAATGGTGTGTCGAGTTAACGCACGATGTCTCTAATCGCGTCCATGAGACCTAGGCATGACTTAGCACTAGCTAAAACCGATTTCGATGTTTGCTTTCGTAGCAGGCTCGGACCATGACCTCAGATCAGACGGGGCGACCCGCTGAGTTTAAGCATATCAATAAGCGGAGGAGAAGAAACTTACGAAGATTTCCTTAGTAACGGCGAGCGAATCGGGAAAAGCCCAGCTTGAAAATTAGGTGGCTTTGTCGCCTAAATTGTAGTCTGGAGAAGCGTCATAAGCGAGGGATCAGGCCTAGGTCCCTTGGAAAGGGGTGCCAGGGAGGGTGACAGCCCCGTCCGGCTTGAACCTTGCTGCAACATGAGGCGCTGTCGATGAGTCGGGTTGTTTGGGAATGCAGCCCCAATTGGGTGGTAAATTTCGTCCAAGGCTGAATAGCGGCGAGAGACTGATAGCTAACAAGTACCGCGAGGGAAAGATGAAAAGGACTTTGAAAAGAGAGTCAAAGAATGCTTGAAATTGTCAGGAGGGAAACGAATGGGGGTCGGCGATGCGTGCTGGTTTGATGTCGAACTACTCACATTTAGGGTAGCTCAACCGCTTGGCTCAGTACGTGGATCGTTGCGGGCTGTGCTTGCGGGCCAAGCCTCGAGTGTTTGATTTGCTTGAGGTAACGTCGGCGGTGCAGTCGAGGATGCAGTGCTCGCCTCAATGGCGCGTCCTTTGTGGCGCTCTTGTGCGCTCATAGCACCGTCTAGTGGGCTCCCCATTCGACCCATCTTGAAACACGGACAAGGGAGTCTGACATGCATGCAAATCGATGGGATGTGAAAACTCGGAAGGTGCAAGGAAGCTGATGGGTGGGATCTCCTTTATGGGGGGCACCGCCGACCGATCTTGATCTTTTGTGAAGGGTTCGAGTGGGAGCATGCCTGTCGGGACCCGAAAGATGGTGAACTATGCTTGAGCGGGGCGAAGCCAGAGGAAACTCTGGTGGAGGCTCATAGCGATACTGACGTGCAAATCGTTCGTCTGACTTGGGTATAGGGGCGAAAGACTAATCGAACCATCTAGTAGCTGGTTCCCTTCGAAGTTACCCTTAGGATAGCTGGAACTCGCGTGCGAGTTATATCAGGTAAAGCAAATGATTAGAGGCATCAGGGGCGTAACACCCTTGACCTAATCTCAAACTTTAAATAGGTAGGACAGTGCGACTGCTTTGGTGAGCCGTGCCATGGAATCGAGAGCTCTAACTGGGCCATTTTTGGTAAGCAGAACTGGCGATGCGGGATGAACCAGACGCCGGGTTAAGGTGCCCAACTGCACTCTAACCTAGAACCCACAAACGGTGTTGGTCGATTAAGACAGCAGGACGGTGGCATGGAAGTCGAAATTCGCTAAGGAGTGTGTAACAACTCACCTGCCGAATCAACTAGCCCCGAAAATGGATGGCGCTTAAGCGTGCTACCCACACTCGGCCATCGAGGTGGTTGCCATGCCTTGATGAGTAGGAGGGCGCGGTGGCTGCTGCAAAATCTAAGGCGTGAGCCTGGGTGGAGCGGCCATTGGTGCAGATCTTGGTGGTAGTAGCCAATATTCAAATGGGAACTTTGAAGGCCGAAGAGGGGAAAGGTTCCATGTGAACGGCACTTGCACATGGGTCAGCCGATCCTAAGGGACGGGGGAAACCCGTAAAAGAGCGCATTGATGCGCGAGCTCCGAAAGGGAATCGGGTCAAAATTCCCGCGCCAGGACGTGGTGGTAGACGACAACGTCAGGAAGTCTGGAGACGCTGGCGGGGGCCTTGGGGAGAGTTATCTTTTCTGCTTAACAGCCAGCCCACCCTGGAAACGGCTCAGCCGGCGGTAGGGTCAAGCGGTTGGAAGAGCACTGCACGTCGAGCGGTGTCCATTGCGCCCCCGGCGGTCCATGAAAATCCAGAGGACCAGTGCCTCCCACGCTTGGTCGTACTCATAACCGCATCAGGTCTCCAAGGTGAACAGCCTCTGGCCAATGGAAGAATGTAGGCAATGGAAGTCGGCAAAATGGATCCATAACTTCAGGAAAAGGATTGGCTCGGAGGGTTGGGCTTGGGGGTCCTAACGCGAACCTATTTGCTGTTGGCGGACTGCTAAAGCTGCTTTTGTGGCGATAGCGGGATGACGCGTGCCGGTTGGGAGACGGGTTAGGAATGGGATTTCCTTACGGGAGTTTCTAGCCACTTGCATCGAACAACCGACTCAGAACTGGTACGGACAAGGGGAATCCGACTGTTTAATTAAAACAAAGCATTGCGATGGTCCTTGCGGATGCTTACGCAATGTGATTTCTGCCCAGTGCTCTGAATGTCAAAGTGAAGAAATTCAACCAAGCGCGGGTAAATGGCGGGAGTAACTATGACTCTCTTAAGGTAGCCAAATGCCTCGTCATCTAATTAGTGACGCGCATGAATGGATTAACGAGATTCCCACTGTCCCTGTCTACTATCCAGCGAAACCACAGCCAAGGGAACAGGCTTGGCAGAATCAGCGGGGAAAGAAGATCATGTTGAGCTTGACTCTAGTCCGACTTTGTGAAATGACTTGAGAGGTGTAGGATAAGTGGGAGTCGGTTTACCGGCGAAAGTGAAATACCACTACTTTTAACGTTATTTTACTTACTCCGTGATACGAAGGTGGGGCTCAGCCCCTCCTTTTGGTTCTAAGGTCCTTTTCAAGGATCGATTCGGGCGGAAGACAATGTCAGGTGGGGAGTTTGGCTGGGGCGGCACATCTGTTAAAAGATAACGCAGGTGTCCTAAGATGAGCTCAACGAGAACAGACATCTTGTGTAGAACAAAAGGGAAAAAGCTCGTTTGATTTTGATTTACAGTACGAATACGAACAGTGAAAGCGTGGCCTTTCGATCCTTTAGAACTTCGAAATTTGAAGTAAGAGGTGTCAGAAAAGTTACCACAGGGATAACTGGCTTGTGGCAGCTAAGCGTTCATAGCGACGTTACTTTTTGATCCTTCGATGTCGGCTCTTCCTATCATTGTGAAGCAGAATTCACCAAGTGTTGGATTGTTCACCCACCAATAGGGAACGTGAGCTGGGTTTAGACCGTCGTGAGACAGGTTAGTTTTACCCTACTGATGATTGCGTTGCAACAGTAATTCAACCTAGTACGAGAGGAACTGTTGATTCACACATTTGGTCATCGCGCTTGGTCGAAAAACCAGTGGCGCGAAGCTACCGTGTGTCGGATTATGACTGAACGCCTCTAAGTCAGAATCCAGGCTAGAGAAGCGGCGCTTAATCTCAATGACCTTGTCCCGACCCACAGTATGTATGCGAAAGCATTCCCATGGGCACATGCCGAAGGACTCGGCCCGCTCGACGTATTCGTCGTAGGGTCTTCCTTAGATTGAAATTCCGTAAGGTCCATTGATTGAATCCTTTGCAGACGACTTAAATACACGATGGGGCATTGTAAGTGGTAGAGTGGCCTTGCTGCCACGATCCACTGAGATCCAGCCCTTAGTCGCATAA	Eukaryota	Archaeplastida	Viridiplantae	Streptophyta	Magnoliopsida	Asparagales	Amaryllidaceae	Allium	Allium sativum	Eukaryota;Archaeplastida;Viridiplantae;Streptophyta;Magnoliopsida;Asparagales;Amaryllidaceae;Allium;Allium_sativum
GCA_030737875|CM060923.1/352029691-352023869	1	GCA_030737875	4682	5823	CTTTCTACCTGGTTGATCCTGCCAGTAGTCATATGCTTGTCTCAAAGATTAAGCCATGCATGTGTAAGTATTAACAAATTCAGACTGTGAAACTGAGAATGGCTCATTAAATCAGTTATAGTTTGTTTGATGTTACGTGCTACTCGGATAGCCGTAGTAATTCTAGAGTTAATACGTGCAACTAAGCCCGACTTTTGGAAGGGATGCATTTATTAGATAAAAGGCTGACACGAGCTTTGCTCGATGCTTTGATGATTTCATTATAACTTGACCGATCGCATGGCCTTTGTGCCAGCGACGCATCATTCAAATTTCTGCCCTATCAACTTTCGATGGTAGGATAGAGGCCTACCATGGTAATGACGAGTGACGGAGAATTAGGGTTCGATTCCGGAGAGGGAGCCTGAGAAATGGCTACCACAACCAAGGAAGGCAGCAGGCGCGCAAATTACCCAATCCTGACACGGGGAGGTAGTGACAATAAATAACAATATCGGGCTCTTAGAGTTTGGTAATTGGAATGAGTACAATCTAAATCCCTTAACAAGGATCCATTGGAGGGCAAGTCTGGTGCCAGCAGCCGCGGTAATTCCAGCTCCAATAGCATATATTTAAGTTGTTGCAGTTAAAAAGCTCGTAGTTGGACCTTGGGTTTGGTCGTCAGGTCCGCCTTTGACGAGCACCTGGCGTCCTGTCCCTTTTGCCGATGTTACGAATCTGGCCTTAATTGGTTGGGTCGTGCCTTCGGCGCCGTTACTTTGAAGAAATTAGAGTGCTCAAAGCAAGCCTACACTTTGTATACGTTAGCATGGGATAACATTACAGGATTTCGATCCTATTGTGTTGGCCTTCGAGATCGGAGTAATGATTAAGAGGGACAGTTGGGGGCATTCATATTTCATAGTCAGAGGTGAAATTCTTAGATTTATGAAAGACGAAAAAATGCGAAAGCATTTGCCAAGGATGTTTTCATTAATCAAGAATGAAAGTTGGGGGCTCGAAGGCGATCGGATACCGTCCTAGTCTCAACCATAAACGATGCCGACAAGGGATCAACGGATGTTGCTTTTAGGACTCCGTTGGCACCTTTTGAGAAATCAAAGTTTTTGGGTTCCGGGGGGAGTATGGTCGCAAGGCTGAAACTTAAAGGAATTGACGGAAGGGCACCACCAGGAGTGGAGCCTGCTGCTTAATTTGACTCAACACGGGGAAACTTACTAGGTCCGGACATAGTTAGGATTGACAGACTGAGAGCTCTTTCTTGATTCTATGGGTGGTGGTGCATAGCCGTTCTTAGTTGGTGGAGCGATTTTTCTGGTTAATTCCGTTAACGAACGAGACCTAGGCCTGCTAACTAGCTACACGGAGTCATCCCTTCGTGGTCAGCTTCTTAGAGGGACTATGGCCGTTTAGGCCATGGAAGTTTGAGGCAATAACAGGTCTGTGATGCCCTTAGATGTTCTGGGCCGCACGCGCGCTACACTGATGTATTCAGCGAGTCTATATCCTTTGTCGACAGACACGGGTAATCTTCGAAAATTTCATCGTGATGGGGATAGATCATTGCAATTGTTGTTCTTCAACGAGGAATTCCTAGTAAACGCGAGTCATCAGCTCGCATTGATTACATCCCTGCCCTTTGTACACACCGCCCGTCGCTCCTACCGATTGAATGGTCCGGTGAAGTATTTGGATGGTGGCGATAGAGGTGGTTCGCCGCCTGTGGCGTCGCGAGAAGTCCACTGAACCTTATAATTTAGAGGAAGGAGAAGTCGTAACAAGGTTTCCGTAGGTGAACCTGCGGAAGGATCATTGTCGAGTTCCTTTTCGAACAATTGTGAAATTGTGCTCATACCCGACGAGTACTACGTGTTTGTGCTATTAGTGCATGCGTTGTCTTGGCGGGTTCCCTTTTGCTGCCTTCGTGTTGCTTTATTTGAAGTGAAACGAAGAGCAGAAATAAGACACCTGCACAGTTTGTGCTAAGGACAGTTATTGTTGGAGTGCATTGCCATCGTTTTGATGTGCTTTGTGCTATTCTAGCAAGCATCTGAATGACTCCTGGCAATGGATATCTTGGCTCTCGTGTCGATGAAGAACGTAGCGAAATGCGACACATGGTGTGAATTGCAGAATCCCGTGAACCATTGAGTCTTTGAATGCAAGTTGCGCACGAGGCCATTAGGTCGAGTGCACGTCTGTTTGGGCGTCATGGATATGGAGAATGACCTTCCGTGCTTTAATTGTATGATAGGTTTAAGTGATTGTCGTTGCCAGTTATATGCGAGGCGAATGGTGTGTCGAGTTAACGCACGATGTCTCTAATCGCGTCCATGAGACCTAGGCATGACTTAGCACTAGCTAAAACCGATTTCGATGTTTGCTTTCGTAGCAGGCTCGGACCATGACCTCAGATCAGATGGGGCAACCCGTTGAGTTTAAGCATATCAATAAGCGGAGGAGAAGAAACTTACGAAGATTCCCTTAGTAACGGCGAGCGAATCAGGAAAAGCCCAGCTTGAAAATTAGGTGGCTTTGTCGCCTAAATTGTAGTCTAGAGAAGCGTCATCAGCGACGGATCAGGCCTAGGTCCCTTGGAAAGGGGTGCCAGGGAGGGTGACAGCCCCGTCCGGCTTGAACCTTGCTGCAACATGAGGCTCTGTCGATGAGTCAGGTTGTTTGGGAATGCAGCCCCAATTGGGTGGTAAATTTCGTCCAAGGCTAAATAGCGGCGAGAGACCGATAGCTAACAAGTACCGCGAGGGAAAGATGAAAAGGACTTTGAAAAGAGAGTCAAAGAGTGCTTGAAATTGTCAGGAGGGAAACGAATGGGGGTCGTCGATGCGTGCTGGTTTGATGTCGAACTACTCACATTTAGGGTATCTCAACCGCTTGGCTCGGCACGTGGATCGTTGCGGGCTGTGCTTGCGGGCCAAGCCTCGAGTGTTTGATTTGCTTGAGGTAACGTCGTCGGCGCAGTCGAGGATGCAGTGCACGCCTCAATGGCGCGTCCTTTGTGGGGCTCTTCTGCGCTCATAGCACCGTCTAGTGGGCTCCCCATTCGACCCGTCTTGAAACACGGACCAAGGAGTCTGACATGCATGCAAATCGATGGGGTGTGAAAACTCGGAAGGTGCAAGTAAGGTGATGGGTGGGATCTCCTTTATGGGGTGCACCGCCGACCGATCTTGATCTTTTGTGAAGGGTTCGAGTCGGAGCATGCCTGTCGGGACCCGAAAGATGGTGAACTATGCTTGAGCGGGGCGAAGCCAGAGGAAACTCTGGTGGAGGTTCGTAGCGATACTGATGTGCAAATCGTTCGTCTGACTTGGGTATAGGGGCGGAAGACTAATCGAACCATCTAGTAGCTGGTTCCCTCCGAAGTTTCCCTTAGGATAGCTGGAGCTCGCGTGCGAGTTATATCAGGTAAAGCAAATGATTAGAGGCATCAGGGGCGTAACACTCTTGACCTATTCTCAAACTTTAAATAGGTAGGACGGTGCGACTGCTTTGGTGAGCCGTGCCATGGAATCGAGAGCTCTAAGTGGGCCATTTTTGGTAAGCAGAATTGGTGATGCGGGATGAACCGAAAGCCGGGTTAAGGTGCCCAACTGCACGCTAACCTAGAACCCACAAAGGGTGTTGGTCGATTAAGACAGCAGGACGGTGGTCATGGAAGTCGAAATTCGCTAAGGAGTGCGTAACAAATCACCTGTCGAATCAACTAGCCCCGAAAATGGATGGCGCTTAAGCGTGCTACCCACACTCGGCCATCGAGGCGGTTGCCATGCCTTAATGAGTAGGAGGGCGCGGTGGCTGCTGCAAAATCTAAGGCATGAGCCTGGGTGGAGCGTCCATTGGTGCAGATCTTGGTGGTAGTAGCAAATATTCAAATGGGAACTTTGAAGGCCGAAGAGGGGAAAGGTTCCATGTGAACGGCACTTGCACATGGGTCAGCCGATCCTAAGGGACGGGGGAAACCCGTAAAAGAGCGCATTGATGCGCGAGCTCCGAAAGGGAATCGGGTCAAAATTCCCGAGCCAGGACGTGGTGGTAGACGACAACGTTAGGAAGTCTGGAGACGCTGGCGGGGGCCTTGGGGAGAGTTATCTTTTCTGCTTAACAGCCTGCCCACCCTGGAAACGGCTCAGCCGGCGGTAGGGTCAAGCGGTTGGAAGAGCACTGCACGTCGAACGGTGTCCATTGCGCCCCCGGCGGTCCATGAAAATCCAGAGGACCGAGTGCCTCCCACGCTTGGTCTTACTCATAACCGCATCAGGTCTCCAAGGTGAACAGCCTCTAGGAAATGGAAGAATGTAGGCAAGGGAAGTCGGCAAAATGGATCCGTAACTTCGGGAAAAGGATTGGCTCTGAGGGTTGGGCTTGGGGGTCCTAACGCGAACCCATTGGCTGTTGGCGGACTGCTAAAGCCGCTTTCGTGGCGATAGCGGGACGACGCGTGCCGGTTGGGAGACGGGTTAGGAATGGGACTTCCTTACGGGAGTTTCTAGCCACTTGCATCGAACAACCGACTCAGAACTGGTACGGACAAGGGGAATCCGACTGTTTAATTAAAACAAAGCATTGCGATGGTCCTTGCGGATGCTTACGCAATGTGATTTCTGCATAGTGCTCTGAATGTCAAAGTGAAGAAATTCAACCAAGCGCGGGTAAACGGCGGGAGTAACTATGACTCTCTTAAGGTAGCCAAATGCCTCGTCATCTAATTAGTGACGCGCATGAATGGATTAACGAGATTCCCACTGTCCCTGTCTACTATCCAGCGAAACCACAGCCAAGGGAACGGGCTTGGCAGAATCAGCGGGGAAAGAAGACCCTGTTGAGCTTGACTCTAGTCCGACTTTGTGAAATGGCTTGAGAGGTGTAGGATAAGTGGGAGTCGGTTTAACGGCGAAAGTGAAATACCACTACTTTTAACGTTATTTTACTTACTCCGTGATACGAAGGTGGGGCTCAGCCCCTCCTTTTGGTTCTAAGGTCCTTTTCAAGGATTGATTCGGGCGGAAGACAATGTCAGGTGGGGAGTTTGGCTGGGGCGGCACATCTGTTAAAAGATAACGCAGGTGTCCTAAGATGAGCTCAACGAGAACAGAAATCTCGTGTAGAACAAAAGGGAAAAAGCTCGTTTGATTTTGATTTCCAGTACGAATACGAACCGTGAAAGCGTGGCCTTTCGATCCTTTAGAACTTCAAAATTTGAAGTTAGAGGTGTCAGAAAAGTTACCACAGGGATAACTGGCTTGTGGCAGCCAAGCGTTCATAGCGACGTTGCTTTTTGATCCTTCGATGTCGGCGCTTCCTATCATTGTGAAGCAGAATTCACCAAGTGTTGGATTTTTCACCCACCAATAGGGAACGTGAGCTGGGTTTAGACCGTCGTGAGACAGGTTAGTTTTACCCTACTGATGATTGCGTTGCGATAGTAATTCAACCTAGTACGAGAGGAACCGTTAATTCACACATTTGGTCATCGCGCTTGGTCGAAAAACCAGTGGCGCGAAGCTACCGTGTGTCGGATTATGACTGAACGCCTCTAATTCAGAATCCAGGCTAGAGAAGCGGCGCTTAATCTCAATGACCTTGTCCCGACCCACAGTAGGTGTGCGAAAGCATTCCCATGGGCACATGCCGAAGGACTCGGCCCGCTCGACGTATTCGTTGTAGGGTCTTCCTTAGATTGAAATTCCGTAAGGTCCATTGATTGAATCCTTTGCAGACGACTTAAATACACGATGGGGCATTGTAAGTGGTAGAGTGGCCTTGCTGCCACGATCCACTGAGATCTAGCCCTTAGTCGCATAG	Eukaryota	Archaeplastida	Viridiplantae	Streptophyta	Magnoliopsida	Asparagales	Amaryllidaceae	Allium	Allium sativum	Eukaryota;Archaeplastida;Viridiplantae;Streptophyta;Magnoliopsida;Asparagales;Amaryllidaceae;Allium;Allium_sativum
GCA_030737875|CM060923.1/352051964-352046092	1	GCA_030737875	4682	5873	CTTTCTACCTGGTTGATCCTTCCAGTAGTCATATGCTTGTCTCAAAGATTAAGCCATGCATGTGCAAGTATTAACAAATTCAGACTGTGAAACTGCGAATGGCTCATTAAATCAGTTATAGTTTGATTGATGGTACGTGCTACTCGGATAACCGTAGTAATTCTAGAGCTAATACGTGCAACAAAGCCCGACTTTTGGAAGGGACGCATTTATTAGATAAAAGGCCGACACGAGCTTTGCTCGATGCTTTGATGATTTCATTATAACTTGACCGATCACATGGCCTTTGTGCCAGCGACGCATCATTCAAATTTCTGCCCTATCAACTTTCGATGGTAGGATAGAGGCCTACCATGGTAATGACGGGTGACGGAGAATTAGGGTTCGATTCCGGAGAGGGAGCCTGAGAAATGGCTACCACATCCAAGCAAGGCAGCAGGCGCGCAAATTACCCAATCCTGACACGGGGAGGTAGTGACAATAAATAACAATATTGGGCTCTTAGAGTTTGGTAATTGGAATGAGTACAATCTAAATCCCTTAACGAGGATCCATTGGAGGGCAAGTCTGGTGCCAGCAGCCGCTGTAATTCCAGCTCCAATAGCGTATATTTAAGTTGTTGCAGTTAAAAAGCTCATAGTTGGACCTTGGGTTTGGTCATCAGGTCCGCCTTTGACGAGCACCTAGCGTCCTGTCCCTTTTGCCGATGTTACGAATCTGGCCTTAATTGGTTGGGTCGTGCCTTCGGCGCCGTTACTTTGAAGAAATTAGAGTGCTCAAAGCAAGCCTACGCTATGTATACGTTAGCATGGGATAACATTACAGGATTTCGATCCTATTGTGTTGGCCTTCGGGATCGGAGTAATGATTAAGAGGGACAGTTGGGGGCATTCGTATTTCATAGTCAGAGGTTAAATTCTTGGATTTATGAAAGACGAACAACTGCGAAAGCATTTGCCAAGGATGTTTTCATTAATCAAGAACGAAAGTTGGGGGCTCGAAGACGATCAGATACCGTCCTAGTCTCAACCATAAACGATGCCGACCAGGGATCAACGGATGTTGCTTTTAGGACTCCGTTGGCACCTTTTGAGAAATCAAAGTTTTTGGGTTCCGGGGGGAGTATGGTCGCAAGGCTGAAACTTAAAGGAATTGATGGAAGGGCACCACCAGGAGTGGAGCCTGCGGCTTAATTTGACTCAACACGAGGAAACTTACCAGGTCCGGACATAGTAAGGATTGACAGACTGAGAGCTCTTTCTTGATTCTATGGGTGGTGGCGCATGGCCGTTCTTAGTTGGTGGAGCGATTTGTTTGGTTAATTCCGTTAACGAACGAGATCTCGTCCTGCTAATATCTACACGGAGTCATCCCTTCGTGGTCAGCATCTTAGAGGGACTATGGCCATTTAGGCCATGGAAGTTTGAGTCAATAACAGGTCTGTGATGCCCTTAGATGTTCTGGGCCGCACGCGCGCTACACTGATGTATTCAACGAGTCTATATCCTTTGTCGACAGACGCGGGTAATCTTCGAAAATTTCATCGTGATGGGGATAGATCATTGCAATTGTTGGTCTTCAACGAGGAATTCCTAGTAAAGGCGAGTCATCAACTCGCATTGATTACGTCCATGCCCTTTGTACACACCGCCCGTCGCTCCTACCGATTGAAAGGTCCGGTGAAGTGTTTGGATGGTGGCGATAGAGGTGGTTCGCCGCCTGTGGCGTCGCGAATAGTCCACTGAACCTTATCATTTAGAGGAAGGAGAAGTCGTAACAAGGTTTCCGTAGGTGAACCTGCGGAAGGATCATTGTCGAGTTCCTTTTCGAACAATTCTGAAATTGTGCTCATACCCGACGAGTACTGCGTGTTTGTGCTACTAGTGCATGCGTTGTCTTAGCCGGTTCCCTTTTGCTGCCTTCGTGTTGCTTTATTTGAAGTGAAACGAAGAGCAGAAATAAGACACCGGCACAGTTTGTGCCAAGGACAGTTATTGTTGGAGTGCATTGCCATCATTTTGATGTGCTTTGTGCTATTCTAGCGAGCATCTGAATGACTCCTGGCAATGGATATCTTGGCTCTCGTGTCGATGAAGAACGTAGCGAAATGCGACACTTGGTGTGAATTGCAGAATCCTGTGAACCATCGAGTCTTTGAATGCAAGTTGCGCACGAGGCCATTAGGTCGAGTGCACGTCTGTTTGGGCGTCATGTATAGCGTCATTCCAATCTCCCTCATGCGACGAGTGCATTTTGGGTTATGATGGATATGGAGAATGACCTTCCGTGCTTTAATTGTATGGTAGGTTTAAGTGATTGTCGTTGCCAGTTATATGCGAGGCGAATGGTGTGTCGAGTTAACGCACAATGTCTCTAATCGCGTCCATGAGACCTAGGCATGACTTAGCACTAGCTAAAACCGATTTCGATGTTTGCTTTCGTAGCAGGCTCGGACCATGACCTCAGATCAGACGGGGCGACCCCCTGAGTTTAAGCATATCAATAAGCGGAGGAGAAGAAACTTACGAAGATTCCCTTAGTAACGGCGAGCGAATCGGGAAAAGCCCAGCTTGAAAATTAGGTGGCTTTGTCGCCTAAATTGTAGTCTGGAGAAGCGTCATCAGCGACGGATCAGGCCTAGGTCCCTTGGAAAGGGGTGCCAGGGAGGGTGACAGCCCCGTCCGGCTTGAACCTTGCTGCAACATGAGGCGCTGTCGATGAGTCGGGTTGTTTGGGAATGCAGCCCCAATTGGGGGGTAAATTTCGTCCAAGGATAAATAGCGGCGAGAGACCGATAGCTAACAAGTACCGCGAGGGAAAGATGAAAAGGACTTTGAAAAGAGAGTCAAAGAGTGCTTGAAATTGTCAGGAGGGAAACGAATGGTGGTCGGCGATGCGTGCTGGTTTGATGTCGAACTACTCACATTTAGGGTAGCTCAACCGCATGGCTCGGCACGTGGATCGTTGCGGGCTGTGCTTGCGGGCCAAGCCTCGAGTGTCTGATTTGCTTGAGGTAACGTCGTCGGCGCAGTCGAGGATGCAGTGCATGCCTCAATGGCGCGTCCTTTGTGGCGCTCTTGTGCGCTCATAGCACCGTCTAGTGGGCTACCCATTCGACCCGTCTTGAAACACGGACCAAGGAGTCTGACATGCATGCAAATCGATGAGGTGTGAAAACTCGGAAGGTGCAAGGAAGCTGATCGGTGGGATCTGCTTTATGGGGTGGACCGCCGACCGATCTTGATCTTTTGTGAAGGGTTCGATTGGGAGCATGCCTGTCGGGACCCGAAAGATGGTGAACTATGCTTGAGCGGGGCGAAGACAGAGGAAACTCTGGTGGAGGCTCGTAGCGATACTGACGTGCAAATCGTTCGTCTGACTTTGGTATAGGGGCGAAAGACTAATCGAACCATCTAGTAGCTGGTTCCCCCCTAAGTTTCCCTTAGGAAAGCTGGAGCTCGCGTGCGAGTTATATCAGGTAAAGCAAATGATTAGAGGCATCAGGGGCGTAACACCCTTGACCTATTTTCAAACTTTAAATAGGAAGGACGGTGCGACTGCTTTGGTGAGCCGCGCCACGGAATCGAGAGCTCTAAGTGGGCCATTTTTGGTAAGCAGAACTGGCGATGCGGGATGAACCGGAAGCCGGGTTAAGGTGCCCAACTGCACGCTAACCTAGAACCCACAAAGGGTGTTGACGATTAAGACAGCAGGACGGTGGTCATGGAAGTCGAAATTCGCTAAGGAGTGTGTAACAACTCACCTGCCGAATCAACTAGCCCCGAAAATGGATGGCGCTTAAGCGTGCTACCCACACTCGGCCATCGAGGCGGTTGCCATGCCTTGATGAGTAGGAGGGCGCGGTGGCTGCTGCAAAATCTAAGGCGTGAGCCTGGGTGGAGCGGCCATTGGTGCAGATCTTGTTGGTAGTAGCAAATATTCAAATGGGAACTTTGAAGGCCGAAGAGGGGAAAGGTTCCATGTGAACGGCACTTGCACATGGGTCAGCCGATCCTAAGGGACGGGGGAAACCTGTAAAAGAGCGCATTGATGCGCGAGCTCCGAAAGGGAATCGGGTCAAAATTCCCGAGCCAGGACGTGGTGGTAGACGGCAACGTTAGGAAGTCTGGAGACGCTGGCGGGGGCCTTGGGGAGAGTTATCTTTTCTGCTTAACAGCCTGCCCACCCTGGAAACGGCTCAGCCGGCGGTAGGGTCAAGCGGTTGGAAGAGCACTGCACGTCGAGCGGTGTCCATTGCGCCCCGGCGGTCCATGAAAATCCAGAGGACCGAGTGCCTCCCACGCTTGGTCGTACTCATAACCGCATCAGGTCTCCAAGGTAAACAGCCTCTGGCCAATGGAAGAATGTAGGCAAGGGAAGTTGGCAAAATGGATCCGTAACTTCGGGAAAAGGATTGGCTCTGAGGATTGGGCTTGGGGGTCCTAACGCGAACCCATTGGCTGTCGGCGGACTGCTAAAGCCGCTTTCGTGGCTATGGCTAGACGACGCGTGCCGGTTGGGAGACGGGTTAGGAATGGGACTTCCTTACGGGAGTTTCTAGCCACTTGCATCGAACAACCGACTCAGAACTGGTACGGACAAGGGGAATCCGACTGTTTAATTAAAACAAAGCATTGCAATGGTCCTTGCGGATGCTTACGCAATGTGATTTCTGCCCAGGGCTCTGAATGTCAAAGTGAAGAAATTCAACCAAGCGCGGGTAAACGGCGGGAGTAACCATGACTCTCTTAAGGTAGCCAAATGCCTCGTCATCTAATTAGTGACGCGCATGAATGGATTAACGAGATTCCCACTGTCCCTGTCTACTATCCAGCGAAACCACAGCCAAGGGAACGGGCCTGGCAGAATCAGCGGGGAAAGAAGACCCTGTTGAGCTTGACTCTAGTCTGACTTTGTGAAATGACTTGAGAGGTGTAGGATAAGTGGGAGTCGGTTTACCGGTGAAAGTGAAATGCCACTACTTTTAACTTTATTTTACTTACTCCGTGATACGAAGGTGTGGCTCAGCCCCTCCTTTTGGTTCTAAGGTCCTTTTCAAGGATCGATTCGGGCGGAAGACAATGTCAGGTGGGGAGTTTGGCTAGGGCAGCACATCTGTTAAAAGATAACGCAGGTGTCCTAAGATGAGCTCAACGGGAATAGAAATCTCGTGTAGAACAAAAGGGCAAAAGCTCGTTTGATTTTGATTTCCAGTACGAATACGAACCGTGAAAGCGTGGCCTTTTGATCCTTTAGAACTTCGAAATTTGAAGTTAGAGGTGTCAGAAAAGTTACCACAGGGATAAATGGCTTGTGGCAGCCAAGCGTTCATAGCGATGTTGCTTTTTGATCCTTCGATGTCGGCTCTTCCTATCATTGTGAAGCAGAATTCACCAAGTGTTGGATTGTTCACCCACCAATAGGGAACGTGAGCTGGGTTTAGACCGTCGTGAGACAGGTTAGTTTTACCCTACTGATGATTGCGTTGCGATAGTAATTCAACCTAGCACGAGAGGAATCGTTGATTCACACATTTGGTCATCGCGCTTGGTCGAAAAACCAGTGGCGCGAAGCTACCGTGTGTCGGATTATGACTGAACGCCTCTAAGTCATAATCCAGGCTAGAGACGCGGCGCTTAATCTCAATGACCTTGTCCCGACCCACATTAGGTGTGCGAAAGCATTCCCATGGGCACATGCCGAAGGACTCGGCCCGCTCGACGTATTCGTCGTAGGGTCTTCCTTAGATTGAAATTCCGTAAGGTGCTCTGATTGAATCCTTTGCAGACGACTTAAATACACGATGGGGAATTGTAAGTGGTAGATTGGCCTTGCTGCCACGATCCACTGAGATCCAGCCCTTAGTCGCATAG	Eukaryota	Archaeplastida	Viridiplantae	Streptophyta	Magnoliopsida	Asparagales	Amaryllidaceae	Allium	Allium sativum	Eukaryota;Archaeplastida;Viridiplantae;Streptophyta;Magnoliopsida;Asparagales;Amaryllidaceae;Allium;Allium_sativum
GCA_030737875|CM060923.1/352082658-352076783	1	GCA_030737875	4682	5876	CTTTCTACCTGGTTGATCCTACCAGTAGTCATATGCTTGTCTCAAAGATTAAGCCATGCATGTGTAAGTATTAACAAATTCAGACTGTGAAACTGCGAATGGCTCATTAAATCAGTTATAGTTTGTTTGATGGTACGTGCTACTCGGATAACCGTAGTAATTCTAGAGCTAATATGTGCAACAAAGCCCGACTTTTGGAAGGGACGCATTTATTAGATAAAAGGCTGACACGAGCTTTGCTCGATGCTTTGATGATTTAATTATAACTTGACCGATCGCATGGCCTTTGTGCCAGCGACGCATCATTCAAATTTCTGCCCTATCAACTTTCGATGGTAGGATAGAGGCCTACCATGGTAATGACGGGTGACGGAGAATTAGGGTTCGATTCCGGAGATGGACCCTGAGAAATGGCTACCATATCCAAGGAAGGCAGCAGGCGCGCAAATTACCCAATCCTGACACGGGGAGGTAGTGACAATAAATAACAATATCGGGCTCTTAGAGTTATGTAATTGGAATGAGTACAATCTAAATCCCTTAACGAGGATCCATTGGAGGGCAAGTCTGGTGCCAACAGACGCGGTAATTCCAGCTCCAATAGCGTATATTTAAGTAGTTGCAGTTAAAAAGCTCGTAGTTGGACCTTGGGTTTGGTCGTCAGGTCCGCCTTTGACGAGCACCTGGCGTCCTGTCCCTTTTGCCGATGTTACGAATCTGGCCATAATTGGTTGGGTCGTGCCTTCGGCGCCGTTACTTTGAAGAAATTAGAGTGCTCAAAGCAAGCCTACGCTTTGTATACGTTAGCATGGGATAACATTACATGATTTCGATCCTATTGTGTTGGCCTTCGGGATCGGAGTAATGATTAAGAGGGACAGTTGGGGGCATTCGTATTTCATAGTCAGAGGTGAAATTCTTGGATTTATGAAAGACGAACAACTGCGAAAGCATTTGCCAAGGATGTTTTCATTAATCAAGAACGAAAGTTGGGGGCTCGAAGACGATCAGATACCGTCCTAGTCTCAACCTTAAATGATGCCGACCAGGGATCAACGGATGTTGCTTTTAGGACTCCGTTGTCACCTTTTGAGAAATCAAAGTTTTTGGGTTCCGGGGGGAGTATGGTCGCAAGGCTGAAACTTAAAGGAATTGACGGAAGGGCACCACCAGGAGTGGAGCCTGCAGCTTAATTTGACTCAACACGGGGAAACTTACCATGTCCGGACATAGTAAGGATTGACAGACTGAGAGCTCTTTCTTGATTCTATGGGTGGTGGTGCATGTCCGTTCTTAGTTGGTGGAGCGATTTGTCTGGTTAATTCCGTTAACGAACGAGACCTCGGCCTACTAACTAGCTACACGGAGTCATCCCTTCGTGGTCAGCTTCTTAGAGGGACTATGGCCGTTTAGGCCATGGAAGTTTGAGGCAATAACAGGTCTGTGATGCCCTTAGATGTTCTGGGCCGCACGCGCGCTACACTGATGTATTCAGCGAGTCTATATCCTTTGTCGACAGACACGGGTAATCTTCGAAAATTTCATCGTGATGGGGATAGATCATTGCAATTGTTGGTCTTCAACGAGGAATTCCTAGTAAACGCGAGTCATCAGCTCACATTGATTACGTCCCTGCCCTTTGTACACACCGCCCGTCGCTCCTACCGATTGAATGGTCCGGTGAAGTGTTTGGATGGTGGCGATAGAGGTGGTTCACCGCCTGTGGCATCGCGAGAAGTCCACTGAACCTTATCATTTAGAGGAAGGAGAAGTCGTAACAAGGTTTCCGTAGGTGAACCCGCGGAAGGATCATTGTCGAGTTCCTTTTCGAACAAATGTGAAATTGTGCTCATACCCGACGAGTATTACGTGTTTGTGCTATTAGTGCATACGTTGTCTTGGCGGGTTCCCTTTTGCTTCCTTCGTGTTGCTTTATTTGAAGTGAAACGAAGAGCAGAAATAAGACACCGGCACAGTTTTTGCCAAGGACAGTTATTGTTGTAGTGCATTGCCATCGTTTTGATGTGCTTTGTGCTATTCTAGCGAGCATCTGAATGACTCCTGGCAATGGATATCTTGGCTCTCGTGTCGATGAAGAACGTAGCGAAATGCGACACTTGGTGTGAATTGCAGAATCCCGTGAACCATCGAGTCTTTGAATGCAAGTTGCGCACGAGGCCATTAGGTCGAGTGCACGTCTGTTTGGGCGTCATGTATAGCGTCATTCCAATCTCCCTCATGCGACGAGTGCATTTTGGGTTATGATGGATATGGAGAATGACCATCCGTGCTTTAATTGTATGGTAGGTTTAAGTGATTGTCGTTGCCAGTTATATGCCGGGCGAATGGTGTGTCGAGTTAACGCACGATGTCTCTAATCGCGTCCATGAGACCTAGGCATGACTTAGCACTAGCTAAAACCTATTTCGATGTTTGCTTTCGTAGCAGGCTCGGACCATGACCTCAGATCAGACGGTGCGACCCGCTGAGTTTAAGCATATCAATAAGCGGAGGAGCAGAAACTTACGATGATTCCCTTAGTTTCGGCGAGCGAATCGGGAAAAGCCCAGCTTGAAAATTAGGTGGCTTTGTCGCCTAAAATGTAGTCTGGAGAAGCGTCATCAGCGACGGATCAGGCCTAGGTTCCTTGGAAAGGGGTGCCAGGGAGGGTGACAGCCCCGTCCGGCTTGAACCTTGCTGCAACATGAGGCGCTGTCGGTGAGTCGGGTTGTTTGGGATTGCAGCCCCAATTGGGTGGTAAATTTCGTCCAAGGCTAAATAGCGGCGAGAGACCGATAGCTAACAAGTACCGCGAGGGAAAGATGAAAAGGACTTTGAAAAGAGAGTCAAAGAGTGCTTGAAATTGTCAGGAGGGAAACGAATGGGGGTCGGCGATGCGTGCTGGTTTGATGTCGAACTACTCACATTTAGGGTAGCTCAACCGCTTGGCTCGGCACGTGGATCATTGCGGGCTGTGCTTGCGGGCCAAGCCTCGAGTGTTTGATTTGCTTGAGGTAACGTCGTCGGCGCAGTCGAGGATGCAGTGCATGCCTCAATGGCGCGTCCTTTGTGGCGCTCTTGTGCGCTCATAGCACCGTCTAGCGGGCTCCCCATTCGACCCGTCTTGAAACACGGACCAAGGAGTCTGACATGCATGCAAATCGATGGGGTGTGAAAACTCGGAAGGTGCTAGGAAGCTGATGGGTGGGATCTCCTTTATGGGGTGCACCGCCGACCGATCTTGATCTTTTGTGAAGGGTTCGAGTGGGAGCATGCCAGTCGGGACCCGAAAGATGGTGACCTATGCTTGAGCGGGGCGAAGCCAGAGGAAACTCTGGTGGAGGCTCGTAGCGATACTGACGTGCAAATCGTTCGTCTGACTTGGGTATAGGGGCGAAAGACTAATCGAACCATCTAGTAGCTGGTTCCCTCCGAAGTTTCCCTTAGGATAGCTGGAGCTCGCGTGGGAGTTATATCAGGTAAAGCAAATGATTAGAGGCATCAGGGGCGTAACACCCTTGACCTATTCTCAAACTTTAAATAGGTAGGACGGTGCGACTGCTTTGGTGAGCCGTGCCATGGAATCGAGAGCTCTAAGCGGGCCATTTTTGGTAAGCAGAACTGGCGATGCGGGATGAACCGGAAGCCGGGTTAAGGTGCCCAACTGCACGCTAACCTAGAACCCACAAAGGGTGTTGGTCGATTAAGACAGCAGGACGGTGGTCATGGAAGTCGAAATTCGCTAAGGAGTGTGTAACAACTCACCTGCCGAATCAACTAGCCTCGAAAATGGATGGCGCTTAAGCGTGCTACCCACACTCGGCCATCGAGGCGGTTGCCATGCCTTGATGAGTAGGAGGGCGCGGTGGCTGCTGCAAAATCTAAGGCGTGAGCCTGGGTGGAGCGGCCATTGGTGCAGATCTTGGTGGTAGTAGCAAATATTCAAATGGGAACTTTGAAGGCCGAAGAGGGGAAAGGTTCCATGTGAACGACACTTGCACATGGGTCAGCCGATCCTAAGGGACGGGGGAAACCCGTAAAAGAGCGCATTGATGCGCGAGCTCCGAAAGGGAATCGGGTCAAAATTCCCGAGCCAGGACGTGGTGGTAGACGGCAACGTTAGGAAGTCTGGAGACGCTGGCGGGGGCCTTGGGGAGAGTTATCTTTTCTGCTTAACAGCCTGCCCACCCTGGAAACGGCTCAGCCGGCGGTAGGGTCAAGCGGTTGGAAGAGCACTGCACGTCGAGCGGTGTCCATTGCGCCCCCGGCGGTCCATGAAAATCCAGAGGACCGAGTGCCTCCCACGCTTGGTCGTACTCATAACCGCATCAGGTCTCCAAGGTGGACAGCCTCTGGCCAATGGAAGAATGTAGGCAAGTGAAGTCGGTCAAATGGATCCGTAACTTCGGGAAAAGGATTGGCTCTGAGGGTTGGGCTTGGGGGTCCTAACGCGAACCCATTGGCTGTTGGCGGACTTCTAAAGCCGCTTTCGTGGCGATAGCGGGACGACGCGTGCCGGTTGGGAGACGGGTTAGGAATGTGACTTCCTTACGGGAGTTTCTAGCCACTTGCATCGAACAACCGACTCAGAACTGGTACGGACAAGGGGAATCCGACTGTTTAATTAAAACAAAGCATTGCGATGGTCCTTGCGGATGCTTACGCAATGTGATTTCTGCCCAGTGCTCTGAATGTCAAAGTGAAGAAATTCAACCAAGCGCGGGTAAACGGCGGGAGTAACTATGACTCTCTTAAGGTAGCCAAATGCCTCGTCATCTAATTAGTGACGCGCATGAATGGATTAACGAGATTCCCACTGTCCCTGTCTACTATCCAGCGAAACCACAGCCAAGGGAACGGGCTTGGAAGAATCAGCGGGGAAAGAAGACCCTGTTGAGCTTGACTCCAGTCCGACTTTGTGAAATGACTTGAGAGGTGTAGGATAAGTGGGAGTCGGTTTACCGGCGAAAGTGAAATACCACTACTTTTAACGTTATTTTACTTACTCCGTGATACGAAGGTGGGGCTCATCCCCTCCTTTTGGTTCTAAGGTCCTTTTCAAGGATTGATTCGGGCGGAAGACAATGTCAGGTGGGGAGTTTGGCTGGGGCGGCACATCTGTTAAAAGATAACACAGGTGTCCTAAGATGAGCTCAACGAGAACAGAAATCTCGTGTAGAACAAAAGGGCAAAAGCTCGTTTGATTTTGATTTCCAGTACGAATACGAACCGTGAAAGCGTGGCCTTTCGATCCTTCAGAACTTCGAAATTTGAAGTTAGAGGTGTCATAAAAGTTACCACAGGGATAACTGGCTTGTGGCAGCCAAGCGTTCATAGCTACGTTGCTTTTTGATCCTTCGATGTCGGCTCTTCCTATCATTGTGAAGCAGAATTCACCAAGTGTTGGATTGTTCACCCACCAATAGGGAACGTGAGCTGGGTTTAGACCGTCGTGAGACAGGTTAGTTTTACCCTACTGATGATTGCGTTGCGATAGTAATTCAACCTAGCACGAGAGGAACTGTTGATTCACACATTTGTTCATCGCGCTTGGTCGAAAAACCAGTGGCGCGAAGCTACCGTGTGTCGGATTATGACTGAACGCCTCTAAGTCAGAATCCAGGCTAGAGAAGCGGCGCTTAATCTCAATGACCTTGTCCCGACCCACAGTAGGTGTGCGAAAGCATACCCATGGGCACATGCCGAAGGACTCGGCCCGCTCGACGTATTCGTCGTAGGGTCTTCCTTAGATTGAAATTCCGTAAGGTCCATTGATTGAATCCTTTGCAGACGACTTAAATACACGATGGGGCATTGTAAGTGGTAGAGTGGCCTTGCTGCCACGATCCACTGAGATCCAGCCCTTAGTCGCATAG	Eukaryota	Archaeplastida	Viridiplantae	Streptophyta	Magnoliopsida	Asparagales	Amaryllidaceae	Allium	Allium sativum	Eukaryota;Archaeplastida;Viridiplantae;Streptophyta;Magnoliopsida;Asparagales;Amaryllidaceae;Allium;Allium_sativum
GCA_030737875|CM060923.1/352093162-352087289	1	GCA_030737875	4682	5874	CTTTCTACCTGGTTGATCCTGCCAGTAGTCATATGCTTGTCTCAAAGATTAAGCCATGCATGTGTAAGTATTAATAAATTCAGACTGTGAAACTGCGAATGGTTCATTAAATCAGTTATAGTTTGTTTGATGGTACGTGCTACTTGGATAACTGTAGTAATTCTAGAGCTAATACGTGCAACAAAGCCTGACTTTTGGAAGGGACGCATTTATTAGATAAAAGGCTGACACGAGCTTTGCTCGATGCTTTGATGATTTCATTATAACTTGGCCGATCTCATGGCCTTTGTGCCAGCGACGCATCATTCAAATTTCTGCCCTATCAACTTTCGATGGTAGGATAGAGGCCTACCATGGTAATGACGGGTGACGGAGAATTAGGGTTCGATTCCGGGGAGGGAGCCTGAGAAATGGCTACCACATCCAAGGAAGGCAGCAGGCGCGCAAATTACCCAATCCTGACATAGGGAGGTAGTGACAATAAATAACAATATCGGGCTCTTAGAGTTTGGTAATTGGAATGAGTACAATCTAAATCCCTTAATGAGGATCCATTTGAGGGCAAGTCTGGTGCCAGCAGCCGCGGTAATTCCATCTCCAATAGCGTATATTTAAGTTGTTGCAGTTACAAAGCTCGTAGTTGGAACTTGGGTTTGGTCGTCAGGTCCGCCTTTGACGAGCACCTGGCATCCTGTCCCTTTTGCCGATATTACGAATCTGGCCTTAATTGGTTGGGTCGTGCCTTCGACGCCGTTACTTTGAAGAAATTAGAGTGCTCAAAGCAAGCCTACGCTTTGTATACGTTAGCATGGGATAACATTACAGAATTTCGATCCTATTGTGTTGGCCTTCGGGATCGGAGTAATGATTAAGAGGGACAGTTGGGGGCATTCGTATTTCATAGTCAGAGGTGAAATTCTTGGATTTATGAAAGACGAACAACTGCGAAAGCGTTTGCCAAGGATGTTTTCATTAATCAAGAACGAAAGTTGGGGGCTCGAAGACGATCAGATACCGTCCTAGTCTCAACCATAAACGATGCCGACCAGGGATCAACGGATGTTTCTTTTAGGACTCCGTTGGCACCTTTTGAGAAATCAAAGTTTTTGGGTTCCGGGGGGAGTATGGTCGCAAGGCTGAAACTTAAAGCAATTGATGGAAGGTCACCACCAGGAGTGGAACCTGCGGCTTAATTTGACTCAACACGGGGAAACTTATCAGGTCTGGACATAGTAAGGATTGACAGACTGAGAGCTCTTTCTTGATTCTATGGGTGGTGGTGCATGGCCGTTCTTAGTTGGTGGAGCGATTTGTCTGGATAATTCCGTTAACGAACGAGACCTCGGCCTGCTAACTAGCTACACGGAGTCATCCCTTCGTGGTCAGCTTCTTAGAGGGACTATGGCCGTTTAGGCCATGGAAGTTTTAAGCAATAACAGGTCTGTGATGCCCTTAGATGTTCTGGGCCGCACGCGCGCTACACTGATGTATTCAGTGAGTCTATATTCTTTGTCGACAGACACGGGTAATCTTCGAAAATTTCATCGTGATAGGGATAGATCATTGCAATTGTTGGCCTTCAACGAGGAATTCCTAGTAAACGCGAGTCATCAGCTCGCATTGATTACGTCCCTGCCCTATGTACACACCGCCCATCGCTCCTACCGATTGAATGGTCTAGTGAAGTGTTTGGATGGTGGCGATAGAGGTGGTTCGCCGCCTATGGCGTCGCGAGAAGTCCACTGAACCTTATCATTTAGAGGAAGGAGAAGTCGTAACAAGGTTTCCCTAGGTGAACCTGCGGATGGATCATGGTCGAGTTCCTTTTTGAACAATTGTGAAATTGTGCTCATACCCGACGAGTACAACGTGTTTGTGCTATTAGTGCATGCGTTGTCTTGGCGGGTTCCCTTTTGCTGCCTTCGTGTTGCTTTATTTGAAGTGAAACGAAGAGCAGAAATAAGACACCGGCACAGTTTGTGCCAAGGACAGTTATTGTTGGGGTGCATTGCCATCGTTTTGATGTGCTTTGTGCTATTCTAGCGAGCATCTGAATGACTCCTAGCAATGGATATCTTGGCTCTCGTGTCGACGAAGAACGTAGCGAAATGCGACACTTGGTGTGAATTGCAGAATCTCGTGAACCATCGAGTCTTTGAATGCAAGTTGTGCACGAGGCCATTAGGTCGAGTGCACGTCTGTTTGGGCGTCATGTATAGCGTCATTCCAATCTCCCTCATGCGACGAGTTCATTTTGGGTTATGATGGATATGGAGAATGACCTTCCGTGCTTTAATTATATGGTAGGTTTAAGTGATTGTCGTTGCCAGTTATATGCGTGGCGAATGATGTGTCGAGTTAACGCACGATGTCTCTAATCGCGTCCATGAGACCTAGGCATGACTTAGCACTAGCTAAAACCGATTTCGATGTTTGCTTTCGTAGCAGGCTCGGACCATGACCTCAGATCAGACGGGGCGACCAGCTGAGTTTAAGCATATCAATAAGCGGAGGAGAAGAAACTTACGAAGATTCACTTAGTAACGGCGAGCGAATCGGGAAAAGCCCAGCTTGAAAATTAGGTGGCTTTGTCGCCTAAATTGTAGTATGGAGAAGCGTCATCAGCGACGGATCAGGCCTAGGTCCCTTGGAAAGGGGTGCCAGGAAGGGTGACAGCCCCGTCCGGCTTGAACCTTGCTGCAACATGAGGCGCTGTCGATGAGTCGGGTTGTTTGGGAATGCAGCCCCAATTGGGTGGTAAATTTCGTCCAAGGATAAATAGCGGCGAGAGACCGATAGCTAACAAGTACCGCGAGGGAAAGATGAAAAGGACTTTGAAAAGAGAGTCAAAGAGTGCTTGAAATTGTCAGGAGGGAAACGAATGGGGGTCGGCGATGCGTGCTGGTTTGATGTCGAACTACTCACATTTAGGGTAGCTCAACTGCTTGGCTCGGCACGTGGATTGTTGCGGGCTGTGCTTGCGGGCCAAGCCTCGAGTGTTTGATTTGCTTGAGGTAACGTCGTCGGCGCAGTCGAGGATGCAGTGCATGCCTCAATGGTGCGTCCTTTGTGGCGCTCTTGTGCGCTCATAGCACCGTCTAGCGGGCTCCCCATTCGACCCATCTTGAAACACGGACCAAGGAGTCTGACATGCATGCAAATCGATGGGGTGTGAAAACTCGGAAGGTGCAAGGAAGCTGATGGGAGGGATCTCCTTTATGGGGTGCACCGCTGACCGATCTTGATCTTTTGTGAAGGGTTCGAGTGGGAGCATGCCTGTCGGGACCCGAAAGATGGTGAACTATGCTTGAGCGGGGCGAAACCAGAGGAAACTCTGGTGGAGGCTCGTAGCGATACTGACGTGCAAATCGTTCGTCTGACTTGGGTATAGGGGAGAAAGACTAATCGAACCATCTAGTAGCTGGTTCCCGCCAAAGTTTCCCTTAGGATAGCTGGAGCTCGCGTGCGAGTTATATCAGGTAAAGCAAATGATTAGAGGCATCAGGGGCGTAACACCCTTGACCTATTCTCAAAGTTTAAATAGGTAGGACGGTGCGACTGCTTTGGTGAGCCGTGCCATGGAATCGAGAGCTCTAAGTGGGCCATTTTTGGTAAGCAGAACTGCCGATGCGGGATGAACCGGAAGCCGGGTTAAGGTGCCCAACTGCACGCTAACCTAGAACCCACAAAGGGTGTTGGTCGATTAAGACAGCAGGACGGTGGTCATGGAAGTCAAAATTCGCTCAGGTGTGTGTAACAACTCACCTGCCGAATCAACTAGCCCCGAAAATGTATGGCGCTTAAGCGTGCTACCCACACTCGGCCATCGAGGCGGTTTCCATGCCTTGATGAGTAGGAGGGCGCGGTGGCTGCTGCAAAATCTAAGGCACGAGCCTGGGTGGAGCGGCCATTGGTGCAGATCTTGGTGGTAGTAGCAAATATTCAAATGGGAACTTTGAAGGCCGAAGAGGGGAAAGGTTCCATGTGAACGACACTTGCACATGGGTCCGCTGATCCTAAGGGACGGGGGAAACCCGTAAAAGAGAGCCATGATGCGCGAGCTCCGAAAGGGAATCGGGTCAAAATTCCCGAGCCAGGACGTGGTGGTAGACGGCAACTTTAGGAAGTCTGGAGACGCTGGCGGGGGCCTTGGGGAGAGTTATCTTTTCTGTTTAACAGCCTGCCCACCCTGGAAACGGCTCAGCCGGCGGTAGGGTCAAGCAGTTTTAAGAGCACTGCACGTCGAGCGGTGTCCATTGCGCCCCCGACGGTCCATGAAAATCCAGAGGACCGAGTGCCTCCCACGCTTGGTCGTACTCATAACCGCATCAGGTCTCCAAGGTGAACAGCCTCTGGCCAATGGAAGAATGTAGGCAAGGGATGTCGGCAAAATGGATTCGTAACTTCGGGAAAAGGATTGGCTCTGAGGGTTGGGCTTGGGGGTCCTAACGCGAACACATTGGCTGTTGGCGGACTGCTAAAGCCGCTTTCGTGGCGATAGCGGGACGACGCGTGCCGGTTGGGAGACGGGTTAGGAATGGGACTTCCTTACGGGAGTTTCTAGCCACTTGCATCGAACAACCGACTCAGAACTGGTACGGACAAGGGGAATCCGACTGTTTAATTAAAACAAAGCATTGCGATGGTCCTTGCAGATGCTTACGCAATGTGATTTCTGCCCAGTACTCTGAATGTCAAAGTGAAGAAATTCAACCAAGCGCGGGTAAACGGCGGGAGTAACTATGACTCTCTTATGGTAGCCAAATGCCTCGTCATCTAATTAGTGACGCGCATGAATGGATTAACGAGATTCCCACTGTCCCTGTCTACTATCCAGCGAAACCATAGCCAAGGGAACGGGCTTGGCAGAATCAGCGGGGAAAGAAGACCCTGTTGAGCTTGACTCTAGTCCGACTTTGTGAAATGACTTTAGAGGTGTAGGATAAGTGGGAGTTGGTTTATCGGCGAAAGTGAAATACCACTACTTTTAACGTTATTTTACTTACTCCGTGATACGAAGGTGGGGCTCAGCCCCTCCTTTTGGTTCTAAGGTCCTTTTCAAGGATCGATTCGGGCGGAAGACAATGTCTGGTGGGGAGTTTGGCTGGGGCGGCACATCTGTTAAAAGATAACGCAGGTGTCTTAAGATGAGCTCAACGAGAACAGAAATCTCGTGTAGAACAAAAAGGCAAAAGCTCGTTTGATTTTGATTTCCAGTACGAATACGAACCGTGAAAGCGTGGCCTTTCGATCCTTTAGAACTTCGAAATTTGAAGTTAGAGGTGTCAGAAAAGTTACCACAGGGATAACTGGCTTGTGGCAGCCAAGCGTTCATAGCGACGTTGCTTTTTGATCCTTCGATGTCGGCTCTTCCTATCATTGTGAAGCAGAATTCACCAAGTGTTGGATTGTTCACCCACCAATAGGGAACGTGAGCTGGGTTTAGACCGTCGTGAGACAGGTTAGTTTTACCCTACTGATGATTGCGTTGCGATAGTAATTCAACCTAGTACGAGAGGAACCGTTGACTCACACATTTGGTCATCGCGCTTGGTCGAAAAACCAGTGGCGCGAAGCTACCGTGTGTCGGATTATGACTGAACGCCTCTAAGTCAGAATCCAGGCTAGAGAAGCGGCGCTTAATCTCAATGACCTTGTCCCGACCCACAGTAGGTGTGCGAAAGCATTCCCATGGGCACATGCCGAAGGACTCGGCCCGCTCGACGTATTCGTCGAAGGGTCTTCCTTAGATTGAAATTCCGTAAGGTCCATTGATTGAATCCTTTGCAGACGACTTAAATACACGATGGGGCATTGTAAGTGGTAGAGTGGCCTTGCTGCCACGATCCACTAAGATCCAGCCCTTAGTGGCAT	Eukaryota	Archaeplastida	Viridiplantae	Streptophyta	Magnoliopsida	Asparagales	Amaryllidaceae	Allium	Allium sativum	Eukaryota;Archaeplastida;Viridiplantae;Streptophyta;Magnoliopsida;Asparagales;Amaryllidaceae;Allium;Allium_sativum
GCA_030737875|CM060923.1/352118853-352112982	1	GCA_030737875	4682	5872	CTTTCTACCTTGTTGATCCAGCCAGTAGTCATATGCCTGTCTCAAAGATTAAGCCATGCATGTGTAAGTATTAACAAATTCAGACTGTGAAACTGCGAATGGCTCATTAAATCAGTTATAGTTTGTTTGATGGTACGTGCTACTCGGATAACCGTAATAATTCTAGAGCTAATACGTGCAACAAAGCCCGACTTTTGGAAGGGACGCATTTATTAGATAAAAGGCTGACACGAGCTTTGCTCGATGCTTTGATGATTTCATTATAACTTGACCGATCGCATGGCCTTTGTGCCAGCGACGCATCATTCAAATTTCTGCCCTATCAACTTTCGATGGTAGGATAGAGGCCTACCATGGTAATGGCGGGTGACGGAGAATTAGGGTCCGATTCCGGAGAGGGAGCCTGAGAAATGGCTACCACATCCAAGGAAGGCAGCAGGCGCGCAAATTACCCAATCCTGACACGGGGAGGTAGTGACAATAAATAACAATATCGGGCTCTTAGAGTTTGGTAATTGGAATGAGTACAATCTAAATCCCTTAACGAGGATCCATTGGAGGGCAAGTCTGGTGCCAGCAGCCGCGGTAATTCCAGCTCCAATAGCGTATATTTAAGTTGTTGCAGTTAAAAAGCTCGTAGTTGGACCTTGGGTTTGGTCGTCAGGTCCGCCTTTGACGAGCACCTGGCGTCCTGTCCCTTTTGCCGATGTTACGAATCTGGCCTTAATTGGTAGGGTCGTGCCTTCAGCGCCGTTACTTTGAAGAAATTAGAGTGCTCAAAGCAAGCCTACGCTTTGTATACGTTAGCATGGGATAACATTACAGGATTTCGATCCTATTGTGTTGGCCTTCGGGATCGGAGTAATGATTAAGAGGGACAGTTGAGGGCATTCGTATTTCATAGTCAGAGGTGAAATTCTTGGATTTATGAAAGATGAACAACTGCGAAAGCATTTGCCAAGGATGTTTTCAATAATCAAGAACGAAAGTTGGGGGCTCGAAGAAGATAAAATACCGTCCTAGTCTCAACCATAAACGATGCCGACTAGGTATCAACGGATGTTGATTTTATGACTCCGTTGGCACCTTTTGAGAAATCAAAGTTTTTGGGTTCCGGGGGGAGTATGGTCGCAAGGCTGAAACTTAAAGGAATTGATGGAAGGGCACTACCAGGAGTGGAGCCTGCGGCTTAATTTGAATCAACACGAGGAAACTTACTAGGTCCGGACATAGTCAGGATTGACGGACTGAGAGCTCTTTCTTGATTCTATGGGTGGTGGTGCATGGCCGTTCTTAGTTGGTGGAGCGATTTGTCTGGTTAATTCCGTTAACGAACGAGACCTCGGCCTGCTAACTAGCTACACGGAGTCATCCCTTCGTGGTCAGCTTCTTAGAGGGACTATGGCCGTTTAGGCCATGGAAGTTTGAGGCAATAACAGGTCTGTGATGCCCTTAGATGTTCTGGGCCGCACGCGCGCTACACTGATGTATTCAGCGAGTCCATATCCTTTGTCGACAGACACGGGTAATCTTCGAAAATTTCATCATGATGGGGATAGATCATTGCAATTGTTGGTCTTCAACGAGGAATTCCTAGTAAACTTGAGTCATCAGCACGCATTGATTACGTCCCTGCCCTTTGTACACACCGCCCGTCGCTCCAACCGATTGAATGGTCTGGTGAAGTGTTTGGATGGTGGCGATAGAGGTGGTTCACCGCCTGGGGCGTCGCGAGAAGTCCACTGAACCTTATCTTTTAGAGGAAGGAGAAGTCGTAACAAGGTTTCCGTAGGTGAACCTGCGGAAGGATCATTGTCGAGTTCCTTTTCGAACAATTGTGAAATTGTGCTCATACCCGACGATTACTACGTGTTTGTGCTATTAGTGCATGCGTTCTCTTGGCGGGTTCCCTTTTGCTGCCTTCGTGTTGCTTTCTTTGAAGTGAAACGAAGAGCAGAAATAAGACACCGGCATAGTTTGTGCCAAGGACAGTTATTGTTGAGTGCATCGCCATCGTTTTGATGTGCTTTGTGCTATTCTAGCGAGCATCTGAATGACTCCTGGCAATGGATATCTTGGCTCTCGTGTCGATGAAGAACGTAGCGAAATGCGACACTTGGTGTGAATTGCAGAATCCCGTTAACCATCGAGTCTTTGAATGCAAGTTGCGCACGAGGCCATTAGGTCGAGTGCACGTCTGTTTGGGCGTCATGTATAGCATCATTCCAATCTCCCTCATGCGACGAGTGCATTTTGGGTTATGATGGATATGGAGAATGACCTTCCGTGCTTTAATTGTATGGTAGGTTTAAGTGATTGTCGTTGCCAGTTATATGCGAGGCGAATGGTGTGTCGAGTTAACGCATGATGTCTCTAATCGCGTCCATGAGACCTAGGCATGACTTAGCACTAGCTAAAACCGATTTCGATGTTTGCTTTCGTAGCAGGCTCGGACATGACCTCAGATCAGACGGGGCGACCCGCTGAGTTTAAGCATATCAATAAGCGGAGGAGAAGAAACTTACGAAGATTCCCTTAGTGACGGCGAGCGAATCGGGAAAAGCCCAGCTTGAAAATTAGGTGGCTTTGTCGCCTAAATTGTAGTCTGGAGAAGCGTCATCAGCGACGGATCAGGCCTAGGTCCCTTGGAAAGGGGTGCCAGGATGGTGACAGCCCCGTTCGGCTTGAACCTTGCTGCAACATGAGGCGCTGTCGATGAGTCGGGTTGTTTGGGAATGCAGCCCCAATTGGGTGGTAAATTTCGTCTAAGGCTAAATAGCGGCGAGAGACCGATAGCTAACAAGTACCGCGAGGGAATGATGAAAAGGACTTTGAAAAGAGAGTCAAAGAGTGCTTGAAATTGTAAGGAGGGAAACGAATGGGGGTCGGCGATGCGTGCTAGTTTGATGTCGAACTACTCACATTTAGGGTAGCTCAACCGCTTGGCTCGGCACGTGGATCGTTGCGGGCGGTGCTTGCGGGCCAAGCCTCGAGTGTTTGATTTGCTTGAGGTAACGTCGTCGGCGTAGTCGAGGATGCAGTGCACGCCTCAAAGGCGCATCCTTTGTGGCGCTCTTGTGCGCTCATAGCACCGTCTAGCGGGCTCCCCATTCGACCCGTCTTGAAACACGGACCAAGGAGTCTGACATGCATGCAAATCGATGGGGTGTGAAAACTCGGAAGGTGCAAGGAAGCTGATGGGTGGGATCTCCTTTATGGGGTGCACCGCCGACCGATCTTGATCTTTTGTGAAGGGTTCGAGTGGGAGTATGCCTGTCGGGACCTGAAAGATGGTGAACTATGCTTGAGCGGGGCGAAGCCAGAGGAAACTCTGGTGGAGGCTCGTAGCGATACTGACGTGCAAATCGTTCGTCTGACTCGGGTATAGGGGCGAAAGACTAATCGAACCATCTAGTAGCTGGTTCCCTCCGAAGTTTCCCTTAGGATAGCTGGAGCTCGCATGCGAGTTATATCAGGTAAAGCAAATGATTAGAGGCATCAGGGGCGTAACACCCTTGACCTATTCTCAAACTTTAAATACGTAGGACGGTGCGACTGCTTTGGTGAGCCGTGCCATGGAATCGAGAGCTCTAAGTGGGCCATTTTTGGTAAGCAGAACTGGCGATGCGGGACGAACTGGAAGCCGGGTTAAGGTGCCCAACTGCACGCTAACCTATAATCCACAAAGTGTGTTGGTCGATTAAGACAGCAGGACGGTGGTCATGGAAGTCGAAATTCGCTAAGGAGTGTGTAACAACTCACCTGCCGAATCAACTAGCCCCGAAAATGGTTGGCGCTTAAGCGTGCTACCCACACTCGGCCATCGAGGCGGTTGCCATGCCTTGATGAGTAGGAGGGCGCGGTGGCTGCTGCAAAATCTAAGGCGTGAGCCTGGGTGGAGCGGCCATTGGTGCAGATCTTGGTGGTAGTAGCAAATATTCAAATGGGAACTTTGAAGGCCGAAGAGGGGAAAGGTTTCATGTGAACGGCACTTGCACATGGGTCAGCCGATCCTAAGGGACGGGGGAAACCCGTAAAAGAGCGCATTGATGCGCGAGCTCCGAAAGGGAATCGGGTCAAAATTCCCGAGCCAGGACGTGGTGGTAGACGGCAACGTTAGGAAGTCTGGAGACGCCGGCGGGGGCCTTGGGGAGAGTTATCTTTTCTGCTTAAAAGCCTGCCCACCCTGGAAACAGCTCAGACGGCGGTAGGGTCAAGCGGTTGGAAGCGCACTGCACGTCGAGCGGTGTCCATTGCGCCCCCGGCGGTCCATGAAAATCCAGAGGACCGAGTGCCTCCCACGCTTGGTCGTACTCATAACCGCATCAGGTCTCCAAGGTGAACAGCCTCTGACCAATGGAAGAATGTAGGCAAGGGAAGTCGGCAAAATGGATCCGTAACTTCGGGAAAAGGATTGGCTCTGAGGGTTGGGCTTGGGGGTCCTAACGCAAACCCATTGGCTGTTGGCGGACTGCTAAAGCCGCTTTCGTGGCGATAGCGGGACGACGCGTGCCGGTTGGGAGACGGGTTAGGAATGGGACTTCCTTACGGGAGTTTCTAGCCACTTGCATCGAACAACCGACTCAGAACTAGTACGGACAAGGGGAATCCGACTGTTTAATTAAAACAAAGCATTGCGATGGTCCTTGCGGATGATTACGCAATGTGATTTCTGCCCAGTGCTCTGAATGTCAAAGTGAAGAAATTCAACCAATTGCGGGTAAACGGCGGGAGTAACTATGACTCTCCTAAGGTAGCCAAATGCCTCGTCATCTAATTAGTGACGCGCATGAATGGATTAACGAGATTCCCATTGTCCCTGTCTACTATCCAGCTAAACCACAGCCAAGGGAACGGGCTTGGCAGAATCAGCGGGGAATGAAGACCCTGATGAGCTTGACTCTAGTCCGACTTTGTGAAATGACTTGAGAGGTGTAGGATAAGTGGGAGTCGGTTTACCGGCGAAAGTGAAATACCACTACTTTTAACGTTATTTTACTTACTCCATGATACGAAGTTGGGGCTCAGCCACTCCTTTTGGTTCTAAGGTCCTTTTCAAGGATCGATTCGGGCGGAAGACAATGTCAGGTGGGGAGTTTGGCTGGGGCGGCACATCTGTTAAAAGATAACGCAGGTGTCCTAAGATGAGCTCAACGAGAACAGAAATCTCGTGTAGAACAAAAGGGCAGAAGCTCGTTTGATTTTGATTTCAGTACGAATACGAACCGTGAAAGCGTGGCCTTTCGATCCTTTAGAACTTCAAAATTTGAAGTTAGAGGTGTCAGAAAAGTTACCACAGGGATAACTGGCTTGTGGCAGCCAAGCGTTCATAGCGACGTTGCTTTTTGATCCTTCGATGTCGGCTCTTCCTATCATTGTGAAGCAGAATTCACCAAGTGTTGGATTGTTCACCCACCAATAGGGAACGTGAGCTGGGTTTAGACTGTCATGAGACATGTTAGTTTTACCCTACTGATGATTGCGTTGCGATAGTAATTCAACCTAGTACGAGAGGAACCGTTGATTCACAAATTTGGTCATCGCGCTTGGTCGAAAAACCAGTGGCGCGAAGCTACCGTGTGTCGGATTATGACTGAACGCCTCTAAGTCAGAATCCAGGCTAGAGAAGCGGTGCTTAATCTCAACGACCTTCTCCCGACCCATAGTAGGTGTGCAAAAGCATTCCCATGGGCACATGCCGAAGGACTCGCCCCGCTCGACGTATTCGTCGTAGGGTCTTCCTTAGATTGAAATTCTGTAAGGTCCATTGATTGAAACCTTTGTAGACGAATTAAATACACGATGGGGCATTGTAAGTGGTAGAGTGGCCTTGCTGCCACGATCCACTGAGATCCAGCCCTTAGTCGCATAG	Eukaryota	Archaeplastida	Viridiplantae	Streptophyta	Magnoliopsida	Asparagales	Amaryllidaceae	Allium	Allium sativum	Eukaryota;Archaeplastida;Viridiplantae;Streptophyta;Magnoliopsida;Asparagales;Amaryllidaceae;Allium;Allium_sativum
GCA_030737875|CM060923.1/352129744-352123919	1	GCA_030737875	4682	5826	CTTTCTACCTGGTTGATCCTGCCAGTAGTCATATGCTTGTCTCAAAGATTAAGCCATGCATGTGTAAGTATTAACAAATTCAGACTGTGAAACTGCGAATGGCTCATTAAATAAGTTATAGTTTGTTTGATGGTATGTGCTACTCGGATAACCGTAGTAATTCTAGAGCTAATACGTGCAACAAAGCCCGACTTTTGGAAGGGACGCATTTATTAGATAAAAGGCTGACACGAGCTTTGCTCAATGCTTTGATGATTTCATTATAACTTGACCGATCGCATGGCCTTTGTGCTAGCGACGCATCATTCAAATTTCTGCCCTATCAACTTTCGATGGTAGGATAGAGGCCTACCATGGTAATGACGGGTGACGGAGAATTAGGGTTCGATTCCGGAGAGGGAGCCTGAGAAATGGCTACCACATCCAAGGAAGGCAGCAGGCGCGCAAATTACCCAATCCTGACACGGGGAGGTAGTGACAATAAATAACAATATCGGGCTCTTAGAGTTTGGTAATTGGAATGAGTACAATCTAAATCCCTTAACGAGGATCCATTGGAGGGCAAGTCTGGTGCCAGCAGCCGCGGTAATTCCAGCTCCAATAGCGTATATTTAAGTTGTTGCAGTTAAAAAGCTCGTAGTTGGACCTTGGGTTTGGTCGTCAGGTCCGCCTTTGACGAGCACCTGGCGTCCTGTCCCTTTTGCCGATGTTACGTATCTGGCCTTAATTGGTTGGGTCGTGCCTTCGGCGCCGTTACTTTGAAGAAATTAGAGTGCTCAAAGCAAGTCTACGCTTTGTATACGTTAGCACGGGATAACATTACAGGATTTCGATCCTGTTGTGTTGGCCTTCGGGATTGGAGTAATGATTAAGAGGGACAGTTGGGGGCATTCGTATTTCATCGTCAGAGGTGAAATTCTTGGATTTATGAAAGACGAACAACTGCGAAAGCATTTGCCAAGGATGTTTTCATTAATCAAGAACGAAAGTTGGGGGCTCGAAGACGATCAGATACCGTCCTAGTCTCAACCATAAACGATGCTGACCAGGGATCATCAGATGTTGCTTTTAGGACTCCGTTGGCACCTTTTGAGAAATCAAAGTTTTTGGGTTCCTGGGGGAGTATGGTCGCAACGATGAAACTTAAAGGAATTGACGGAAGGGCACCACCAGGAGTGGAGCCTGCGGCTTAATTTGACTCAACACGGGGAAACTTACCAGGTCCGGACATAGTAAGGATTGACAGACTGAGAGCTCTTTCTTCATTCTATGGGTGGTGGTGCATGGCCGTTCTTAGTTAGTGGAGCGATTTGTCTGGTTAATTCCGTTAACGAACGAGACCTCGGCCTGCTAACTAGCTACACGGAGTCATCCCTTCGTGGTCAGCTTCTTAGAGGGACTGTGGCCGTTTAGGCCATGGAAGTTTGAGGCAATAACAGGTCTGTGATGCCCTTAGATGTTCTGGGCCGCACGCGCGCTACACTGATGTATTCAGCAAGTCTATATCCTTTGTCGACAGACACGGGTAATCTTCGAAAATTTCATCGTGATGGGGATAGATCATTGCAATTGTTGGTCTTCAACGAGGAATTCCTAGTAAACGCGAGTCATCAGCTCGCATTGATTACGTCCCTGCCCTTTGTACACACCGCCCGTCGCTCCTACCGATTGAATGGTCCGATGAAGTGTTTGGATGGTGGCGATAGAGGTGGTTCGCCGCCTGTGGCGTCGCGAGAAGTCCACTGAACCTTATCGTTTAGAGGAAGGAGAAGTCGTAACAAGGTTTCCGTAGGTGAACCTGCGAAGGATCATTGTCGAGTTCCTTTTCGAACAATTGTGAAATTGTGCTCATACCCGACGAGTACTACGTGTTTGTGCTATTAGTGCATGCGTTGTCTTGGCAGGTTCCCTTTTGCTGCCTTCATGTTGCTTTATTTGAAGTGAAACGAAGAGCAGAAATAAGACACCGGCACAGTTTGTGCCAAGGACAGTTATTGTTGGAGTGCATTGCCATCGTTTTGATGTGCTTTGTGCTATTCTAGCGAGCATCTGAATGACTCCTGGCAATGGATATCTTGGCTCTCGTGTCGATGAAGAACATAGCGAAATGCGACACTTGGTTTGAATTGCAGAATCCCGTGAACCATCGAGTCTTTGAATGCAAGTTGCACACGAGGCCATTAGGTCGAGTGCACGTCTGTTTGGGCGTCATGTATAGCGTCAGTCCAATCTACCTCATGCGACGAGTGCATTTTGGGTTATGATGGATATGGAGAATGACCTTCCGTGCTTTAATTATATGGTAGGTTTAAGTGATTGTCGTTGCCAGTTATATGCTAGGCGAATGGTGTGTCGAGTTAACGCACGATGTCTCTAATCGCGTCCATGAGACCTAGGCATGACTTAGCACTAGCTAAAACCGATTTTGATGTTTGCTTTCGTAGCAGGCTCGGACCATGAGCTCAGATCAGACGGGGCGACCCGCTGAGTTTAAGCATATCAATAAGCGGAGGAGAAGAAACTTACGAAGATTCCCTTAGTAACGGCGAGCGAATAGGGAAAAGCCCAGCTTGAAAATTAGGTGGCTTTGTCGCCTAAATTGTTGTCTGGAGAAGCGTCATCAGCGACGGATCAGGCCTAGGTCCCTTGGAAAGGGGTGCCAGGGAGGGTGACAGCCCCGTCCGGTTTGAACCTTGCTGCAACATGAGGCGCTGTCGATGAGTCGGGTTGTTTGGGAATGCAGCCCCATTTGGGTGGTAAATTTCGTCCAAGGCTAAATAGCGGCGAGAGACCGATAGCTAACAAGTACCGCGAGGGAAAGATGAAAAGGACTTTGAAAAGAGAGTCGAAGAGTGCTTGAAATTATCAGGAGGGAAACGAATGGGGGTCGGCGATGCGTGCTGGTTTGATGTCGAACTACTCACATTTAGGGTAGCTCAACCGCTTGGCTCGGCACGTGGATCGTTGCGGGCTGTGCTTGCGGGCAAAGCCTTGAGTGTTTGATTTGCTTGAGGTAACGTCGTCGGCGCAGTCGAGGATGCAGTGCATGCCTCAATGGCGCGTCCTTTGTGGCGCTCTTGTGCGCTCATAGCACAGTCTAGCGGGCTCCCCATTCGACCCGTCTTGAATCACGGACCAAGGAGTCTGACATGCATGCAAATCGATGGGGTGTGAAAACTTGGAAGGTGCAATGAAGCTTATGGGTGGGATCTCCTTTATGGGGTGCACCGCCGACCGATCTTGATCTTTTGTGAAGGGTTCGAGTGGGAGCATGCCTGTCGGGACCCGAAAGATGGTGAACTATGCTTGAGCGGGGTGAAGCCAGAGGAAACTCTGGTGGAGGCTCGTAGCGATACCGACCTGCAAATCGTGCGTCTGACTTGGGTATAGGGGCGAAAGACTAATCGAACCATCTAGTAGTTGGTTCCCTCCGAAGTTTCCCTTAGGATAGCTGGAGCTCGCGTGCGAGTTATATCCGGTAAGGCAAATGATTAGAGGCATCAGGGGCGTAACACCCTTGACCTATTCTCAAACTTTAAATAGGTAGGACGGTGCGACTGCTTTGGTGAGCCGTGCCATGGAATCGAGTGCTCTAAGTGGGACATTTTTGGTAAGCAGAACTGGCGATGCGGGATGAACCGGAAGCCGGGTTAAGGTGCCCAACTGCACGCTAACCTATAACCCACAAAGTGTGTTGGTCGATTAAGACAGCAGGACGGTGGTCATGGAAGTCGAAATTCAGTAAGGAGTGTGTAACAACTCACATGCCGAATCAACTAGCCCCGAAAATGGAAGGCGCTTAAGCGTGCTACCCACACTCGGCCATCGAGGCGGTTGCCATGCCTTGATGAGTAGGAGGGCGCGGTGGCTGCTGCAAAATCTAAGGCGTGAGCCTGGGTGGAGCGGCCATTGGTGCAGATCTTGGTGGTAGTAGCAAATATTCAAATGGGAACTTTGAAGGCCGAAGAGGGGAAAGGTTCCATGTGAACGACACTTGCACATGGGTCAGCCGATCCTAAGGGATGGGGGAAACCCGTAAAAGAGCGCATTGATGCGCGAGCTCCGAAAGGGAATCGGGTCAAAATTCCCGATCCAGGACGTGGTGGTAGACGACAACATTAGGAAGTCTGGAGACGCTGGCGGGGGCCTTGGGGAGAGTTATCTTTTCTTCTTAATAGCCTGCCCACCCTGGAAACGGCTCAACCGGCGGTAGGGTCAAGCGGTTGGAAGAGCACTGCACGTCCTTCGGTGTCCATTGCGCCCCCGGCGGTCCATGAAAATCCAGAGGACCGAGTGCCTCCCAAGCTTGGTCGTACTCATAACCGCATCAGGTCTCCAAGGTGAACAGCCTCTGGCCAATGGAAGAATGTAGGCAAGGGAAGTCGGCAAAATGGATCCGTAACTTCGGGAAAAGGATTGGCTCTGAGGGTTGGGCTTGGGGGTCCTGACGCGAACCCATTGGCTGTTGGCGGACAGTTAAAGCCGCTTTCGTGGCGATAGCGGGACGACGCGTGCCGGTTGGGAGACGGGTTAGGAATGGGGCTTCCTTACGGGAGTTTCTAGCCACTTGCATCGAACAACCGACTCAGAACTGGTACGGACAAGGGGAATCCGACTGTTTAATTAAAACAAAGCATTGTGATGGTCCTTGCGGATGCTTACACAATGTGATTTCTGCCTAGTGCTCTGAATGTCAAAGTGAAGAAATTCAACCAAGCGCGGGTAAACGGCGGGAGTAACTATGACTCTCTTAAGGTAGCCAAATGCCTCGTCATCTAATTAGTGACGCGCATGGATGGATTAACGAGATTCCCATTGTCCCTGTCTACTATCCAGCGAAACCACAGCCAAGGGAACGGGCTTGGTAGAATCAGCGGGGAAAGAAGACCCTGTTGAGCTTGACTCTAGTCCGACTTTGTGAAATGACTCGAGAGGTGTAGGATAAGTGGGAGTCGGTTTACCGGCGAAAGTGAAATACCACTACTTTTAACGTTATTTTACTTACTCCGTGATTCGAAGGTGGGGCTCAGCCCCTCCTTTTGGTTCTAAGGTCCTTTTCAAGGATTGATTCGGGCGGAAGACAATGTCAGGTGGGGAGTTTGGCTGGAGCGGCACATCTGTTAGAAGATAACGCAGGTGTCCTAAGATGAGCTCAACGAGAACAGAAATCTCGTGTAGAACAAAAGGGCAAAAGCTCGTTTGATTTTTATTTCCAGTACGAATACGAACCGTGAAAGCGTAGCCTTTCGATCCTTTAGAACTTCGAAATTTGAAGTTAGAGGTGTCAGAAAAGTTACCACAGGGATAACTGGCTTGTGGCAGCCAAGCGTTCATAGCGACGTTGCTTTTGGATCCTTCGATGTCGGCTCTTCCTATCATTGTGAAGCAGAATTCACCAAGTGTTGGATTGTTCACCCACCAATAGGGAACGTTAGCTGGGTTTAGACCGTCGTGAGACAGTTTAGTTTTACCCTACTGATGATTGCGTTCCGATAGTAATTCAACCTAGTATGAGAGGAACCGTTGATTCACACATTTGGTCATCGCGCTTGGTCGAAAAACCAGCGGCGCGAAGCTACCGTGTGTCGGATTATGACTGAACGCCTCTAAGTCAGAATACAGGCTAGAGAAGCGGCGCTTAATCTCAATGACCTTGTCCCGACCCACAGTAGGTGTGCGAAAGCATTCCCATGGGCACATGCCGACGGACTCGGCCCGCTCGACATATTCGTCGTAGGGTCTTCCTTAGATTGAAATTCCGTAAGGTCCATTGATTGAATCCTTTGCAGACGACTTAAATACACGATGGGGCATTGTAAGTGGTAG	Eukaryota	Archaeplastida	Viridiplantae	Streptophyta	Magnoliopsida	Asparagales	Amaryllidaceae	Allium	Allium sativum	Eukaryota;Archaeplastida;Viridiplantae;Streptophyta;Magnoliopsida;Asparagales;Amaryllidaceae;Allium;Allium_sativum
GCA_030737875|CM060923.1/352173364-352168773	1	GCA_030737875	4682	4592	CTTTCTACCTGGTTGATCCTGCCAATAGTCATATGCTTGTCTCAAAGATTAAGCCATGCATGTGTAAGTATTAACAAATTCAGACTGTGAAACTGCGAATGGCTCATTAAATCAGTTATAGTTTGTTTGATGGTACGTGCTACTCGGATAACCGTAGTAATTCTAGAGCTAATACGTGCAACAAAGCCCGACTTTTGGAAGGGACGCATTTATTAGATAAAAGGCTGACACGAGCTTTGCTCGACGCTTTGATGATTTCATTATAACTTGACCGATCGCATGGCCTTTGTGCCAGCGACGCATCATTCAAATTTCTGCCCTATCAACTTTCGATGGTAGGATAGAGGCCTACCATGGTAATGACGGGTGACGGAGAATTAGGGTTCGATTCCGGAGAGGGAGCCTGAGAAATGGCTACCACATCCAAGGAAGGCAGCAGGCGCACAAATTACCCAATCCTGACACGGGGAGGTAGTGACAATAAATAACAATATCGGGCTCTTAGAGTTTGGTAATTGGAATGAGTACAATCTAAATCCCTTAACGAGGATCCATTGGAGGGCAAGTCTGGTGCCAGCAGCCGCAGTAATTCCAGCTCCAATAGCGTATATTTAAGTTGTTGCAGTTAAAAAGCTCGTAGTTGGACCTTGGGTTTGGTCGTCAGGTCCGCCTTTGACGAGCACCTGGCGTCCTGTCCCTTTTGCCGATGTTACGAATCTGGCCTTAATTGGTTGGGTCGTGCCTTCGGCGCCGTTACTTTGAAGAAATTAGAGTGCTCAAAGCAAGCCTACGCTTTGTATACGATAGCATAGGATAACATTATAGGATTTCGATCCTATTGTGTTGGCCTTCGGGATCGGAGTAATGATTAAGAGGGACAGTTGGGGGCATTCGTATTTCATAGTCAGAGGTGAAATTCTTGGATTTATGAAAGACGAACAACTGCGAAAGCATTTGCCAAGGATGTTTTCATTAATCAAGAATGAAAGTTGGGGGCTCGAAGACGATCATATACCATCCTAGTCTCAACCGTAAAAGATGCCGACCAGGGATCAACGGATGTTGCTTTTAGGACTCCGTTGGAACCTTTTGAGAAATCAAAGTTTTTGGGTTCCGGGGGGAGTATGGTCCCAAGGCTGAAACTTAAAGGAATTGACGGAAGGGCACCACCAGGAGTGGAGCCTGCGGCTTAATTTGACTCAACACGGGGAAACTTACCAGGTCCGGACATAGTAAGGATTGACAGACTGAGAGCTCTTTCTTGATTTTATGGATGGTGGTGCATGGCCGTTCTTAGTTGGTGGAGCGATTTGTCTTGTTAATTCCGTTAACGAACGAGACCTCGGCCTGCTAACTAGCTACACGGAGTCATCCCTACGTGGTCAGCTTCTTAGAGGGACTATGGCCGTTTAGGCCATGGAAGTTTGAGGCAATAACAGGTATGTGATGCCCTTAGATGTTCTGGGCTGCACGCGCGCTACACTGATGTATTCAGCGAGTCTATATCCTTTGTCGACAGACACGGGTAATCTTCGAAAATTTCATCGTGATGGGGATAGATCATTGCAATTGTTGGTCTTCAACGAGGAATTCCTAGTAAACGCGAGTCATCGGCTCGCATTGATTACGTCCCTGCCCTTTGTACACACCGCCCATCGCTCCTACCGATTGAATGGTCCGGTGAAGTGCTTGGATGGTGGCGATAGAGGTGGTTCGCCGCCTGTGGCGTCGCGAGAAGTCCACTGAACCTTATCATTTAGAGGAAGGAGAAGTCGTAACAAGGTTTCCGTAGGTGAACCTGCGGAAGGATCATTGTCGAGTTCCTTTTCGAACAATTGTAAAATTGTGCTCATACTCGACGAGTACTACGTGTTTGTGCTATTAGTGCGTGCGTTGTCTTGGCGGGTTCCCTTTTGCTGCCTTCGTGTTGCCTTATTTGAAGTGAAACGAAGAGCAGAAATAAGACATCGGCACAGTTTGTGCCAAGGACAGTTATTGTTGGAGTGCATTGCCATCGTTTTGATGTGCTTTGTGCTATTCTAGCGAGCATCTGAATGACTCCTGGCAATGGATATCTTGGCTCTCGTGTCGATGAAGAACGTAGCGAAATGCGACACTTGGTGTGAATTGCAGAATCCCGTGAACCATCGAGTCTTTGAATGCAAGTTGCGGACGAGGCCATTAGGTCGAGTGCACGTCTGTTTGGGTGTCATGTATAGCGTCATTCCAATCTCCCTCATGCGACGAGTGCATTTTGGGTTATGATGGATATGGAGAATGACCTTCCGTGCTTTAATTGTATGGTAGGTTTAAGTGATTGTCGTTGCCAGTTATATGCGAGGCGAATGGTGTGTCGAGTTAACGCACGATGTCTCTAATCGCGTCCATGAGACCTAGGCATGACTTAGCACTAGCTAAAACCGATTTCGATGTTTGCTTTCGTAGCAGGCTCGGACCATGACCTCATATCAAACGGGGCGACCCGCTGAGTTTAAGCATATCAATAAGCGGAGGAGAAGAAACTTACGAAGATTCCCTTAGTAACGGCGAGCGAATCGGGAAAAGCTCAGCTTGAAAACTAGGTGGCTTTGTCGCCTAAATTGTAGTCTAGAGAAGCGTCATCAGCGACGGATCAGGCCAGGTCCCTTGGAAAGGGGTGCCAGGGAGGGTGACAGCCCCGTCCGGCTTGAACCTTGCTGCAACATGAGGCGCTGTCGATGAGTCGGGTTGTTTGGGAATGCAGCCCCAATTGGGTGGTAAATTTCGTCCAAGGTTAAATAGCGGCGAGAGACCGATAGCTAACAAGTACTGCGAGGGAAAGATGAAAAGGACTTTGAAAAGAGAGTCAAAGAGTGCTTGAAATTTTCAGGAGGCAAACGAATGGGGGTCGGGGATGCGTGCTGGTTTGATGTCGAACTACTCACATTTAGGGTAGCTCAACCGCTTGGCTCGGCACGTGGATCGTTGCAGGCTGTGCTTGCGGGCCAAGTCTCGAGTGTTTGATTTGCATGAGGTAATGTCGTCGGCGCAGTCGAGGATGCAGTGCACGCCTGAATGGCGCGTCCTTTGTGGCGCTCTTGTGCGCTCATAGCACCGTCCAGCGGGCTCCCCATTCGACCCGTCTTGAAAAACGGACCAAGGAGTCTGACATGCATGCAAATCGATGGGGTGTGAAAACTCGGAAGGTGCAAGGAAGCTGATGGGTGGGATCTCCTTTATGGACTGCACCGCCGACCGATCTTGATCTTTTGTGAAGGGTTCGAGTGGGAGCATGCCTGTCGGGACCCGAAAGATGGTGAACTATGCTTGAGCGGGGCGAAGCCAGAGGAAACTCTGGTGGAGGCTCGTAGCGATACTGACGTGCAAATCGTTCGTCTGACTTGGGTATAGGGGCGAAAGACTAATCGAACCATCTAGTAGCTGGTTCCCTCCGAAGTTTCCCTTAGGATAGCTGGAGCTCGCGTGCGACTTATATCAGGTAAAGCAAATGATTAGAGGCATCAGGGGCGTAACACCCTTGACCTATTCTCAAACATTAAATAGGTAGGACGGTGCGACTGCTTTGGTGAGCCGTGCCATGGAATCGAGAGCTCTAAGTGGGACATTTTTGATAAGCAGAACTGGCGATGCGGGATGAACCGGAAGCCGGGTTAAGGTGCCCAACTGCACGCTAACCTAGAACCCACAAAGGGTGTTGGTCGATTAAGACAGCAGGACGGTGGTCATGGAAGTCGAAATTCGCTAAGGAGTGTGTAACAACTCACCTGCCGAATCAACTAGCCCCGAAAATGGATGCGCTTAAGCGTGCTACCCACACTCGGCCATCGAGGCGGTTGCCATGCCTTGATGAGTAGGAGGGCGCGGTGGCTGCTGCAAAATCTAAGGCGTGAGCCTGGGTGGAGCGGCCATTGGTGCAGATCTTGGTGGTAGTAGCAAATATTCAAATGGGAACTTTGAAGGCCGAAGAGAGGAAAGGTTCCATGTGAACGGCACTTGCACATGGGTCAGCCGATCCCAAGGGACGGGGGAAACCCGTAAAAGAGCGCATTGATGCGCGAGCTCCGAAAGGGAATCGGGTCAAAATTCCCGAGCCAGGACGTGGTGGTAGACGACAACGTTAGGAAGTCTGGAGACGCTGGCAGGGGGCCTTGGGGAGAGTTATCTTTTCTGCTTAACAGCCTGCCCACCCTGGAAACGGCTCAGCCGGCGGTAGGGTCAAGCGGTTGGAAGAGCACTGCACGTCGAGCAGTGTCCATTGCGCCCCCGGCGGTCCATGAAAATCAAGAGGACCGAGTGCCTCCCACGCTTGGTCGTACTCATAACCGCATCAGGTCTCCAAGGTGAACAGCCTCTGGCCAATGGAAGAATGTAGGGAAGGGAAGTCGGCAAAATGGATCCGTAACTTCGGGAAAAGGATTGGCTCTGAGGGTTGGGCTTGGGGGTCCTAACGCGAACCCATTGCGTGTTGGCGGACTGCTAAAGCCGCTTTCGTGGCGATAGCGTGACGACGCGTGCCGGTTGGGAGACGGGTTAGGAATGGGACTTCCTTACGGGAGTTTCTAGCCACTTGCATCGAACAACCGTGTAATAAC	Eukaryota	Archaeplastida	Viridiplantae	Streptophyta	Magnoliopsida	Asparagales	Amaryllidaceae	Allium	Allium sativum	Eukaryota;Archaeplastida;Viridiplantae;Streptophyta;Magnoliopsida;Asparagales;Amaryllidaceae;Allium;Allium_sativum
GCA_030737875|CM060923.1/352183826-352177950	1	GCA_030737875	4682	5877	CTTTCTACCTGGTTGATCCTGCCAGTAGTCATATGCTTGTCTCAAAGATTAAGCCATGCATGTGTAAGTATTAACAAATTCAGACTGTGAAACTGCGAATGGCTCATTAAATCAGTTATAGTTTGTTTGATGGTACGTGCTACTCGGATAACCGTAGTAATTCTAGAGCTAATACGTGCAACAAAGCCCGACATTTGGAAGGGACGCATTTATTAGATAAAAGGCTGACACGAGCTTTGCTCGATGCTTTGATGATTTCATTATAACTTGACCGATCGCATAGCCTTTGTGCCAGCGACGCATCATTCAAATTTCTGCCCTATCAACTTTCGATGGTAGGATAGAGGCCTACCATGGTAACGACGGGTGACGGAGAATTATGGTTCGATTCCGGAGAGGGAGCCTGAGAAATGGCTACCACATCCAAGGAAGGCAGCAGGCGCGCACATTACCCAATCCTGACATGGGGAGGTAGTGACAATAAATAACAATATCGGGCTCTTAGAGTTTGGTAATTGCAATGAGTACAATCTAAATCCCTTAACGAGGATCCATTGGAGGGCAAGTCTGGTGCCAGCAGCCGCGGTAATTCCAGCTCCAATAGCGTATATTTAAGTTGTTGCAGTTAAAAAGCTCGTAGTTGGACTTTGGGTTTGGTCGTCAGGTCCGCCTTTGATGAGCACCTGGCATCCTGTCCCTTTTGCCGATGTTACGAATCTGGCCTTAATTGGTTGGGTCGTGCCTTCGACGCCGTTACTTTGAAGAAATTAGAGTGCTCAAAGCAAGCCTACGCTTTGTATACGTTAGCATGGGATAACATTACAGGATTTCGATCCTATTGTGTTGGCCTTGGGGATCGGAGTAATGATTAAGAGGGACAGTTGGGGGCATTCGTATTTCATAGTCAGAGGTGAAATTCTTGGATTTATAAAAGACGAACAACTGCGAAAGCATTTGCCAAGGATGTTTTCATTAATCAAGAACGAATGTTGGGGGCTCGAAGACGATCAGATACCGTCCTAGTCTCAACCATAAACGATGCCGACCAGGGATCAACGGATGTTGCTTTTAGGACTCCGTTGGCACCTTTTGAGAAATCAAAGTTTTTGGGTTCCGGGGGGAGTATGGTCGCAAGGCTGAAACTTAAAGGAATTGACGGAAGGGCACCACCAGGAGTGGAGCCTGCGGCTTAATTTGACTCAACACGGGGAAACTTACCAGGTCCGGACAAAGCAAGGATTGACAGACTGAGAGCTCTTTCTTGATTCTATGGGTGGTGGTGCATGGACGTTCTTAGTTGGTGGAGCGATTTGTCTGGTTAATTCCGTTAACGAATGAGACCTCGGTCTGCTAACTAGCTACACGGAGTCATCCCTTCGTGGTCAGCTTCTTAGAGGGACTATGGCCGTTTAGGCCATGGAAGTTTGAGGCAATAACAGGTCTGTTATGCCCTTAGATGTTCTGGGCCGCACGCGCGCTACACTGATGTATTCAGCGAGTCTATATCCTTTGTCGACAAACACGGGTAATCTTCGAAAATTTCATCGTGATGGGGATAGATCATTGCAATTGTTGGTCTTCAACGAGGAATTCCTAGTAAACGCGAGTCATCAGCACGCATTGATTACGTCCCTGCCCTTTGTACACACCGCCCGTCGCTCCTACCGATTGAATGGTCCGGTGAAGTGTTTGGATGGTGGCGATAGAGGTGGTTCGCCGCCTGTGGCGTCGCGAGAAGTCCACTGAACCTTATCATTTAGAGGAAGGAGAAGTCGTAACAAGGTTTCCGTAGGTGAACCTGCGGAAGGATAATTGTCGAGTTCCTTTTCGAACAATTGTGAAATTGTGCTCATACCCGACGAGTACTACGTGTTTGTGCTATTAGTGCATGTGTTGTCTTGGCGGGTTCCCTTTTGCTGCCTTCGTGTTGCTTTATTTGAAGTGAAACGAAGAGCAGAAATAAGACACTGGCACAGTTTGTGCCAAGGACAGTTATTGTTGGAGTGCATTTCCATCGTTTTGATGTGCTTTATGCTATTCTAGGGAGCATCTGAATGACTCCTGGCAACGGATATCTTGGCTCTCGTGTCGATGAAGAACGTAGCGAAATGCGACACTTGGTGTGAATTGCGGAATCCCGTGAACCATCGAGTCTTTGAATGCAAGTTGCGCACGAGGCCATTAGGTCGAGTGCACGTCTGTTTGGGCGTCATGTATAGCGTCATTCCAATCTCCCTCATGCGACGAGTGCATTTTGGGTTATGATTGATATAGAGAATGACCTTCCGTGCTTTAATTGTATGGTAGGTTTAAGTGATTGTCGTTGCCAGTTATATGCGAGGCGAATGGTGTGTCGAGTTAACGCACGATGTCTCTAATCGTGTCCATGAGACCTAGGCATGACTTAGAACTAGCTAAAACCGATTTCGATGTTTGCTTTCGTAGCAGGCTCGGACCATGACCTCAGATCAGACGGGGCGACCCGCTGAGTTTAAGCATATCAATAAGCGGAGGAGAAGAAACTTACGAAGATTCCCTTAGTAACGGCGAGCGAATCGGGAAAAGCCCAGCTTGAAAATTAGGTGGCTTTGTCGCCTAAATTGTAGTCTGGAGAAGCGTCATCAGTGACAGATCAGGCCTAGGTCCCTGGGAAAGGGGTGCCAGGGAGGGTGTCAGCCCCGTCCGGCTTGAACCTTGCTGCAACATGAGGCGCTGTCGATGAGTCGGGTTGTTTGGGAATGCAGCCCCAATTGGGTGGTAAATTTCGTCCAAGGCTAAATAGCGGCAAGAGACCGATAGCTAACAAGTACCGTGAGGGAAATATGAAAAGGACTTTGAAAAGAGAGTCAAAGAGTGCTTGAAATTGTCAGGAGGGAAACGAATGGGGGTCGGCGATGCGTGCTGGTTTGATGCCGAACTACTCACATTTAGGGTAGCTCAACCGCTTGGCTCGGCACGTGGATCGTTGCGGGCTGTGCTTGCGGGCCAAGCCTCGAGTGTTTGATTTGCTTGAGGTAACATCGTCGGCGCAGTCGAGGATGCAGTGCACGCCTCAATGGCGCGTCCTTTGTGGTGCTCTTGTGCGCTCATAGCACCGTCTAGCGGGCTCCCCATTCGACCCGTCTTGAAACACGGACCAAGGAGTCTGACATGCATGCAAATCGATGGGGGTGTGAAAACTCGGAAGGTGCAAGGAAGCTGATGGGTGGGATCTCCTTTATGGGGTGCACCGCCGACCGATCTTGATCTTTTGTGAAGGGTTCGAGTGGGAGCATGCCTGTCGGGACCCGAAAGATGGTGAACTATGCTTGAGCGGGGCGAAGCCAGAGGAAACTCTGGTGGAGGCTCGTAGCGATACTTACGTGCAAATCGTTCGTCTGACTTGGGTATAGGGGCGAAAGACTAATCGAACCATTTAGTAGCTGGTTCCCTACGAAGTTTCCCTTAGGATAGCTGGAGCTCGCGTGCGAGTTATATCAGGTAAAGCAAATGATTAGAGGCATCAGGGGCGTAACACCCTTGACCTATTCTCAAACTTTAAATAGGTAGGACGGTGCGACTGCTTTGGTGAGCCATGCCATGGAATCGAGAGCTCTAAGTGGACCATTTTTGGTAAGCAGAACTGGCGATGCGGGATGAACCGGAAGTCGGGTTAAGGTGCCCAACTGCACGCTAACCTAGAACCCACAAAGGGTGTTGGTCGATTAAGACAGCAAGACGGTGGTCATGGAAGTCGAAATTCGCTAAGGAGTGTGTAACAACTCACCTGCCGAATCAACTAGCCCCGAAAATGGATGGCGCTTAAGCGTGCTACCCACACTTGGCCATCGAGGTGGTTGCCATGCCTTGATGAGTAGGAGGGTGCGGTGGCTGCTGCAAAATCTAAGGCGTGAGCCTGGGTGGAGCGGCCATTGGTGCAGATCTTGGTGGTAGTAGCAAATATTCAAATGGGAACTTTGAAGGCCAAAGAGGGGAAAGGTTCCATGTGAACGGCACTTGCACATGGGTCAGCCGATCCTAAGGGACGGGGGAAACCCGTAAAAGAGCGCATTGATGCGTGAGCTCCGAAAGGGAATCGGGTCAAAATTCCCGAGCCAGGACGTGGTGGTAGACGACAACGTTAGGAAGTCTGGAGACGCTGGCGGGGGCCTTGGGGGGAGTTATCTTTTCTGCTTAACAGCCTGCCCACCCTGGAAACGGCTCAGCCAGCGGTAGGGTCAAGCGGTTGGAAGAGCACTGCACGTCGAGCGGTGTCCATTGCGCCCCCGGCGGTCCATGAAAATCCAGAGGACCGAGTGCCTCCCACGCTTGGTCGTACTCATAACCGCATCAGGTCTCCAAGGTGAACAGCCTCTGGCCAATGGAAGAATGTAGGCAAGGGAAGTCGGCAAAATGGATCCGTAACTTCGGGAAAAGGATTGGCTCTGAGGGTTGGGCTTGGGGGTCCTAACGCGAACCCATTGGCTGTTGGCGGACTGCTAAAGCCGCTTTCATGGCGACAGCGGGACGACGCGTGCCGGTTGGGAGACGGGTTAGGAATGGGACTTCCTTACGGGAGTTTCTAGCCAGTTGCATTGAACAACCGACTCAGAACTGGTACGGACAAGGGGAATCTGACTGTTTAATTAAAACAAAGCATTGCGATGGTCCTTGCGGATGCTTACGCAATGTGATTTCTGCCCAGTGCTCTGAATGTCAAAGTGAAGAAATTCAACCAAGCGCGGGTAAATGGCGGGAGTAACTATGACTCTCTTAAGGTAGCCAAATGCCTCGTCATCTAATTAGTGACGCGCATGAATGGATTAACGAGATTCCCACTGTCCCTGTCTACTATCCAGCGAAACCACAGCCAAGGGAACAGGCTTGGCAGAATCAGCGGGGAAAGAAGACCCTGTTGAGCTTGGCTCTAGTCCGACTTTGTGAAATGACTTGAGAGGTGTAGGATAAGTGGGAGTCGGTTTACCGGCGAAAGTGAAATACCACTACTTTTAACGTTATTTTACTTACTCCGTGATACGAAGGTGGGGCTCAGCCCCTCCTTTTGGTTCTAAGGTCCTTTTCAAGGATCGATTCGGGCGGAAGACAATGTCAGGTGGGGAGTTTGGCTGGGGCGGCACATTTGTTAAAAGATAACGCAGGTGTCCTAAGATGAGCTCAAGGAGAACAGAAATCTCGTGTAGAACAAAAGGGCAAAAGCTCGTTTGATTTTGATTTCCAGTACGAATACGAACCGTGAAAGCATGGCCTTTCGATCCTTTAGAACTTCGAAATTTGAAGTTAGAGGTGTCAGAAAAGTTACCACAGGGATAACTGGCTTGTGGCAACCAAGCGTTCATAGCGACGTTGCTTTTTGATCCTTCGATGTCGGCTCTTCCTATCATTGTGAAGCAGAATTCACCAAGTGTTGGATTGTTCACCCACCAATAGGGAACGTGAGCTGGGTTTAGACCGTCGTGAGACAGGTTAGTTTTACCCTACAGATGATTGCGTTGCGATAGTAATTCAACCTAGTACGAGAGGAACCGTTGATTCACACATTTGGTCATTGCGCTTGGTCGAAAAACCAGTGGCGCGAAGCTACCATGTGTCGGATTATGACTGAACGCCTCTAAGTCAGAATCCAGGCTAGAGAAGCGGCGCTTAATCTCAATGACCTTGTCCCGACCCACAGTAGGTGTGCGAAAGCATTCCCATGGGCACATGCCGAAGGACTCGGCCCGCTCGACGTATTCGTCGTAGGGTCTTCCTTATATTGAAATTCCGTAAGGTCCATTGATTGAATCCTTCGCAGACGACTTAAATACACGATGGGGCATTGTAAGTGGTAGAGTGGCCTTGCTGCCACGATCCACTGAGATCCAGCCCTTAGTCGCATAG	Eukaryota	Archaeplastida	Viridiplantae	Streptophyta	Magnoliopsida	Asparagales	Amaryllidaceae	Allium	Allium sativum	Eukaryota;Archaeplastida;Viridiplantae;Streptophyta;Magnoliopsida;Asparagales;Amaryllidaceae;Allium;Allium_sativum
GCA_030737875|CM060923.1/352194350-352188477	1	GCA_030737875	4682	5874	CTTTCTACCTGGTTGATCCTGCCAGTAGTCATATGCTTGTCTCAAAGATTAAGCCATGCATGTGTAAGTATTAACAAATTCAGACTGTGAAACTGCGAATGGCTCATTAAATCAGTTATAGTTTGTTTGATGGTACGTGCTACTCGGATAACCGTAGTAATTCTAGAGCTAATACGTGCAACAAAGCCCGACTTTTGGAAGGGGCGCATTTATTAGATAAAATGCTGACACGAGCTTTGCTCGATGCTTTGATGATTTCATTATAACTTGACCGATCGCATGGCCTTTGTGCCAGCGACGCATCATTCAAATTTCTGCCCTATCAACTTTCGATGGTAGGATAGAGGCCCACCAAGGTAATGACGGGTGACGGAGAATTAGGGTTCGATTCCGGAGAGGGAGCCTGAGAAATGGCTACCACATCCAAGGAAGGCAGCAGGCGCGTAAATTACCCAATCCTGACACGGGGAGGTAGTGACAATAAATAACAATATCGAGCTCTTAGAGTTTGGTAATTGGAATGAGTACAATCTAAATCCCTTAACGAGGATCCATTGGAGGGCAAGTTTGGTGCCAGCAGCCGCGGTAATTCCAGCACCAATGGCGTATATTTAAGTTTTGCAGTTAAAAAGCTCGTAGTTGGACCTTGGGTTTGGTCGTCAGGTCCGCCTTTGACGAGCACCTGGCGTCCTGTCCCTTTTGCCGATGTTACGAATCTGGCCTTAATTGGTTGGGTCGTGCCTTCGGCGCCGTTACTTTGAAGAAATTAGAGTGCTCAAAGCAAGCCTACGCTTTGTATACGTTAGCATGGGATAACATTACAGGATTTCGATCCTATTGTGTTGGCCTTCGGGATCGGAGTAATGATTAAGAGGGACAGTTGGGGGCATTCGTATTTCATAGTCAGAGGTGAAATTCTTGGATTTATGAAAGACGAACAACTGCGAAAGCGTTTGCCAAGGATGTTTTCATTAATCAAGAACGAAAGTTGGGGGCTCGAAGACGATCAGATACCGTCCTAGTCTCAACCATAAACGATGCCGACCAGGGATCAACGGATGTTGCTTTTAGGACTCCGTTGGCACTTTTTGAGAAATCAAAGTTTTTGGGTTCCGGGGGGAGTATGGTCGCAAGGCTGAAACTTAAAGGAATTGACGGAAGGGCACCACCAGGAGTGGAGCCTGCGGCTTAATTTGACTCAACACGGTGAAACTTACCAGGTCCGGACATAGTAAGGATTGACAGACTGAGAGCTCTTTCTTGATTCTATGGGTGGTGGTGCATGGCCGTTCTTATTTGGTGGAGCGATTTGTCTGGTTAATTCCTTTAACGAACGAGACCTCGGCCTGCTAACTAGCTACACGGAGTCATCCCTTCGTGGTCAGCTTCTTAGAGGGACTATGGCCGTTTAGGCCATAGAAGTTTAAGGCAATAACAGGTTTGTGATGCCCTTAGATGTTCTGGGCCGCACGCGCGCTACACTGATGTATTCAGCGAGTCTATATCCTTTGTCGACAGACACGGGTAATCTTCGAAAATTTCATCGTTATGGGGATAGATCATTGCAATTGTTGGTCTTCAACGAGGAATTCCTAGTAAACGCGAGTCATCAGCTCGCATTGATTACGTCCCTGCCCTTTGTACACACCGCCCGTCGCTCCTACCGATTGAATGGTCCGGTGAAGTGTTTGGATGGTGGCGATAGAGGTGGTTCGCCGCCTGTGGCGTCGCGAGAAGTCCACTGAACCTTATCATTTAGAGGAAGGAGAAGTCGTAACAAGGTTTCCGTAGGTGAACCTGCGGAAGGATCATTGTCGAGTTCCTTTTCGAACAATTGTGAAATTGTGCTCATACCCGACGACTACTACCTGTTTGTGCTATTAGTGCATGCGTTGTCTTGGCGGGTTCCCTTTTGCTGCCTTCGTGTTGCTTTATTTGAAGTGAAACGAAGAGCAGAAATAAGACACCGGCACAGTTTGTGCCAAGGACAGTTATTGTTTGAGTGCATTGTCATCGTTTTGATGTGCTTTGTGCTATTCTAGCAAGCATTTGAATGACTCCTGGCAATGGATATCTTGGCTCTCGTGTCGATGAAGAACGTAGCGAAATGCGACACTTGGTGTGAATTGCAGAATCCCGTGAACCATCGAGTCTTTGAATGCAAGTTGCGCACGAGGCCATTAGGTCGAGTGCACGTCTGTTTGGGCGTCATGTATAGCGTCATTCCAATCTCCCTCATGCGACGAGTGCATTTTGGGTTACGATGGATATGGAGAATGACCTTCTGTGCATTAATTGTATGGTAGGTTTAAGTGATTGTCGTTGTCAGTTATATGCGAAGCGAATGGTGTGTCGAGTTAACGCACGATGTCTCTAATCGCGTCCATGAGACCTAGGCATGACTTAGCACTAGCTAAAACTGATTTCGATGTTTGCTTTCGTAGCAGGCTCGGACCATGACCTCAGATCAGACGGGGCGACCCGCTGAGTTTAAGCTTATCAATAAGCGGAGGAGAAGAAACTTACGAAGATTCCCTTAGTAACGGCGAGCGAATCGGGAAAAGCCCAGCTTGAAAATTAGGTGGCTTTGTCGCCTAAATTGTAGTCTGGAGAAGCGTCATCAGTGACGGATCAGGCCTAGGTCCCTTGGAAAGGGGTGCCAGGGAGGGTGACAGCCCCGTCCGGCTTGAATCTTGCTGCAACATGAGGCGCTGTCGATGAGTCGGGTTGTTTGGGAATGCAGCCCCAATTGGGTGGTAAATTTCGTCCAAGGCTAAATAGCGACGAGAGACCGATAGCTATCAAGTACCGCGAGGGAAAGATGAAAAGGACTTTGAAAAGAGAGTCAAAGAGTGCTTGAAATTGTCAGGAGGGAAACGAATGGGGGTCGGCGATGCGTGCTGGTTTGATGTCGAACTACTCACATTTAGGGTAGCTCAACCGCTTGGCTCGGCACGTGGATCGTTGCGGGCTGTGCTTGCGGGCCAAGCCTCGAGTGTTTGATTTGCTTAAGGTAACGTCGTCGGCGCAGTCGAGGATGCAGTGCACGCCTCAATGGCGCATCCTTTGTGGCGCTCTTGTGCGCTCATAGCACCGTCTAGCGGGCTCCACATTCGACCCGTCTTGAAACACGGACCAAGGAGTCTAACATGCATGCAAATCGATGGGGTGTGAAAACTCGGAAGGTGCAAGGAAGCTGATGGATGGGATCTCCTTTATGGGGTGCACCGCCGACCGATCTTGATCTTTTGTGAAGGTTTCGAGTGGGAGCATGCCTGTCGGGACCCGAAAGATGGTGAACTATGCATGAGCGGGGCGAAGCCAGAGGAAACTCTGGTGGAGGATCGTAGCGATACTGACGTGCAAATCGTTCGTCTGACTTGGGTGTAGGGGCGAAAGAGTAGTTGAACCATCTAGTAGCTGGTTCCCTCCGAAGTTTCCCTTAGGATAGCTGGAGCTTGCGTGCGAGTTATATCAGGTAAAGCAAATGATTAGAGGCATCAGGGGCGTAACACCCTTGACCTATTCTCAAACTTTAAATAGGTAGGACGGTGCGACTGCTTTGCTGAGCCGTGACATGGAATCGAGAGCTCTAAGTGGGCCATTTTTGGTAAGCAGAACTGGCGATGCGGGATGAACCAGAAGCCGGGTTAAGGTGCCCAACAGCACGCTAGCCTAGAACCCACAAAGGGTGTTGGTCGATTAAGACAGTAGGACAGTGGTCATGGAAGTCGAAATTCGCTAAGGAGTGTGTAACAACTCACCTGCCGAATCAACTAGCCCCGAAAATGGATGGAGCTTAAGCGTGCTACCCACACTCGGCCATTAAGGCGGTTGCCATGCCTTGATGCGTAGGAGGGCGCGGTGGCTGCTGCAAAATCTAAGGCGTGAGCCTGGGTGGAGCGGCCATTGGTGCAGATCTTGGTGGTAGTAGCATATATTCAAATGGGAACTTTGAAGGCCGAAGAGGGGAAAGGTTCCATGTGAACGGCACTTGCACATGGGTCAGCCGATCCTAAGGGACGGGGGAAACCCTTAAAAGAGCGCATTGATGCGCGAGCTCCGAAAGGGAATCTGGTCAAAATTCACGAGCAAGGACGTAGTGGTAGACGACAACGTTAGGAAGTCTGGAGATGCCGGCGGGGGCCTTGGGGAGAGTTATCTTTTCTGCTTAACAGCCTGCCCACCCTGGAAACGGCTCAACCGGCGGTAGGGTCAAGCGGTTGGAAGAAACTGCACGTCGAGCGGTGTCCATTACGCCCCCGGCGGTCCATGAAAATCCAGAGGACCGAGTGCCTCCCACGCTTGGTCGTACTCATAACCGCATCAGGTCTCCAAGGTGAACAGGCTCTGGCCAATGGAAGAATGTAGGCAAGGGAAGTCGGCAAAATGGATCCGTAACTTCGGGAAAAGGATTAGCTCTGAGTGTTGGGCTTGGGGGTCCTAACGCGAACCCATTGGCTGTTGGCGGACTGCTAAAGCCGCTTTCGTGGCGATAGCGGGACGACGCGTGCCGGTTGGGAGACGGGTTAGGAATGGGACTTCCTTACGGGAGTTTCTATCCACTTGCATCGAACAACCGACTCAGAACTGGTACAGACAAGGGGAATCCGACTGTTTAATTAAAACAAAGCATTGCGATGGTCCTTGCGGATGCTTACGCAATGTGATTTCTGCCCAGTGCTCTGAATGTCGAAGTGAAGAAATTCAACCAAGCGCGGGTAAACGGCGGGAGTAACTATGACTCTCTTAAGGTAGCCAAATGCCTCGTCATCTAATTAGTGACGCGCATGAATGGATTAACGAGATTACCACTGTCCCTGTCTACTATCCAGCGAAACCACTGCCAAGGGAACGGGCTTGGCAGAATCAGCGGGGAAAGAAGATCCTGTTGAGCTTGACTCTAGTCCGACTTTGTGAAATGACTTGAGAGGTGTAGGATAAGTGGGAGTCGGTTTACCGGCGAACGTGAAATATCACTACTTTTAACATTATTTTACTTACTCAGTTATACGAAGGTGGGGCTCAGCTCCTCCTTTTGGTTCTAAGGTCCTTTTCAAGGATCGATTCGGGCGGAAGACAATGTCAGGTGGGGAGTTTGGCTGGGGCGGCACATCTGTTAAAAGATAACGCAGGTGTCCTAAGATGAGCTCAACGAGAACAGAAATCTCGTGTAGAACAAAAGGGCAAATGCTCGTTTGATTTTTATTTCCAGTACGAATACGAACCGTGAAAGCATGGCCTTTCGATCCTTTAGAACTTCGAAATTTGAAGTTAGAGGTGTCATAAAAGTTACCACAAGGATAACTGGCTTGTGGCAGCCAAGCGTTCATAGCGACGTTGCTTTTTGATCCTTCGATGTCGGCTCTTCCTATCATTGTGAAGCAGAATTCACCAAGTGTTGGATTGTTCACCCACCAATAGGGAACGTGAGCTGGGTTTAGACCGTCGTGAGACGGGTTAGATTTACCCTACTGATGATTGCATTGCGATAGTAATTCAACCTAGTACGAGAGGAACCGTTGATTCACACATTTGGTCATCACGCTTGGTCGAAAAACCAGTGGCGCGAAGCTACCGTGTGTCGGATTATGACTGAACGCCTCTAAGTCAGAATCCAGGCTAGAGAAGCGGCGCTTAATCTCAATGACCTTGTCCTGACCCACAGTAGGTGTGCGAAAGCATTCCCATGGGAACATGCCGAAGGACTCGGCCCGCTCGACGTATTCGTCATAGGTTCTTCCTTAGATTGAAATTCCGTAAGGTCCATTAATTGAATCCTTTGCAGACGACTTAAATACACGATGGGGCATTGTAAGTGGTAGAGTGGTCTTGCTACCACGATCCACTGAGATCTAGCCCTTAGTCGCATAG	Eukaryota	Archaeplastida	Viridiplantae	Streptophyta	Magnoliopsida	Asparagales	Amaryllidaceae	Allium	Allium sativum	Eukaryota;Archaeplastida;Viridiplantae;Streptophyta;Magnoliopsida;Asparagales;Amaryllidaceae;Allium;Allium_sativum
GCA_030737875|CM060923.1/352213674-352207801	1	GCA_030737875	4682	5874	CTTTCTACCTGGTTGATCCTGCCAGTAGTCATATGCTTGTCTCAAAGATTAAGCCATGCATGTGTAAGTATTAACAAATTCAGACTGTGAAACTGCGAATGGCTCATTAAATCTGTTATAGTTTGTTTGATGTTACGTGCTACTCGGATAACCGTAGTAATTCTAGAGCTAATACGTGCAACAAAGCCCGACTTTTGGAAGGGACGCATTTATTAGATAAAAGGCTGACACGAGCTTTGCCCGATGCTTTGATGATTTCATTATAACTTGACTGATCGCATGGCCTTTGTGTCAGCGACGCATCATTCAAATTTCTGCCCTATCAACTTTCGATGGTAGGATAGAGGCCTACCATGGTAATGACGGGTGACGGAGTATTAGGGTTCGATTCCGGAGAGGGAGCCTGAGAAATGGCTACCACATCCAAGGAAGGCAGCAGGCGCGCAAATTACCCAATCCTGACACGGGGAGGTAGTGATAATAAATAACAATATCGGGGTCTTAGAGTTTGGTAATTGGAATGAGTACAATCTAAATCCCTTAACGAGGATCCATTGGAGGGCAAGTCTGGTGCCAGCAGCCGCGGTAATTCCAGCTCCAATAGCGTATATTTAAGTTGTTGCAGTTAAAAAGCTCGTAGTTGGACCTTGGGTTTGGTCGTCAGGTCTGCCTTTGACGAGCACCTGGCGTCCTGTCCCTTTTGCCGATGTTACGAATCTGGCCTTAATTGGTTGGGTCGTGCCTTCGGCGCCGTTACTTTGAAAAAATTAGAGTGCTCAAAGCAAGCCTACGCTTTGTATACGTTAGCATGGGATAACATTACAGGATTTCGATCCTATTGTGTTGGCCTTTGGGATCGGAGTAATGATTAAGAGGGACAGTTGGGGGCATTCGTATTTCATAGTCAGAGGTGAAATTCTTGGATTTATGAAAGACGAACAACTGCGAAAGCTTTTGCCAAGGATGTTTTCATTAATCAAGAACGAAAGTTGGGGGCTCGAAGACGATCATATACCGTCCTAGTCTCAACCATAAACGATGCCGACCAGGGATCAACGTATGTTGCTTTTAGGACTCCGTTGGCACCTTTTGAGAAATCAAAGTTTTTGGGTTTCGGGGGGAGTATGGTCGCAATGCTGAAACTTAAAGGAATTAACGGAAGGGCACCACCAGGAGTGGAGCCTGCGGCTTAATTTGACTCAACACGGGGAAACTTACCAGGTCCGGACATAGTAAGGATTGACAGATTGAGAGCTCTTTCTTGATTCTATGGGTGGTGGTGCATGGCCGTTCTTATTTGGTGGAGCGATTTGTCTGGTTGATTCCGTTAACGAACGAGACCTCGGCCTGCTTACTAGCTACACGGAGTCATCCCTTCGTGGTCAGCTTCTTAGCGGGACTATGGCCCTTTAGGCCATGGAAGTTTGAGGCAATAACAGGTCTGTGATGCCCTTAGATGTTCTGGGCCGCACGCACGCTACACTGATGTATTCAGCGAGTCTATATCCTTTGTCGACAGACACGGGTAATCTTCGAAAATTTCATCGTGATGGGAATAGATCATTGCAATTGTTGGTCTTCAACGAGGAATTCCTAGTAAACGCGAGTCATCAGCTCGCATTGATTATGTCCCTGCCCTTTGTACACACCGCCCGTCACTCCTACCAATTGAATGGTCCGGTGAAGTGTTTGGATGGTGGCAATAGAGGTGGTTCGCCGCCTGTGGCGTCGCGAGAAGTCCACTGAACCTTATCATTTAGAGGAAGGAGAAGTCGTAACAAGGTTTCCGTAGGTGAACCTGCGGAAGGATCAATGTCGAGTTCCTTTTCGAACAATTGTGAAATTGTGCTCATACCCGACGAGTACTACGTGTTTGTGCTATTAGTGCATGCGTTGTCTTGGCGGGTTCCCTTTTGCTGCCTTCGTGTTGCTTTATTTGAAGTGAAACGAAGAGCAGAAATAAGACACCGGCATAGTTTGTGCCAAGTACAGTTATTGTTGGATTGCATTGCCATCGTTTTGATGTGCTTTGTGCTATTCTAGCGAGCATCTTAATGACTCCTGGCAATGGATATCTTGGCTCTCGTGTCGATGAAGAACGTAGCGAAATGCGACACTTGGTGTGAATTGCAGAATCCCGTGAACCATCGAGTCTTTGAATGCAGTTGTGCACGAGGCCATTAGGTCGAGTGCACGTCTGTTTGGGCGTCATGTATAGCGTCATTCCAATCTCCCTCATGCGACGAGTGCATTTTGGGTTATGATGGATATGGAGAATGACCTTCCGTGCTTTAATTGTATGGTAGGTTTAAGTGATTGTCGTTGCAGTTATATGCAAGGCGAATGGTGTGTCGAGTTAACGCACGATGTCTCTAATCGCGTCCATGAGACCTAGGCATGACTTAGCACTAGCTAAAACCGATTTCGATGTTTGCTTTCGTAGCAGGCTCGGACCATGACCTCAGATCAGACGGGGCGACCCGCTGAGTTTAAGCATATCAATAAGCGGAGGAGAAGAAACTTACGAAGATTCCCTTAGTAACGGCGAGCGAATCGGGAAAAGCCCAGCTTGAAAATTAGGTGGCTTTGTCGCCTAAATTGTAGTCTGGAGAAGCGTCATCAGCGACGGATCAGGCCTAGGTCCCTTGGAAAGGAGTGCCAGGGAGGGTGACAGCCCCGTCCGGCTTGAACCTTGCTGCAACATGAGGCGCTGTCGATCAGTCGGGTTGTTTGGGAATGCAGCCCCAATTGGGTGGTAAATTTCGTCCAAGGCTAAATAGCGGCGAGAGACCGATAACTAACGAGTACCGCGAGGGAAAGATGAAAAGGACTTTGAAAAGAGTGTCAAAGAGTGCTTGAAATTGTCAGGAGGGAAACGAATGGGAGTCGGCGATGCGTGCTGGTTTGATGTCGAACTACTCACATCTAGGGTAGCTCAACCGCTTGGCTCGGCACGTGGATCGTTGCGGGCTGTGCTTGCGGGCCAAGCCACGAATGTTTGATTTGCTTGAGGTAACGTCGTCGGCGCAGTCGAGGATGCAGTGCACGCCTCAATGGCGCGTCCTTTGTGGCGCTCTTGTGCGCTCGTAGCACCGTCTAGCGGGCTCCCCATTCGACCCGTCTTGAAACACGGACCAAGGAGTCTGACATGCATGCAAATCGATGGGGTGTGAAAACTTGGAAGGTGCAAGGAAGCTGATGGGTGGGATCTCCTTTATGGGGTGCACCGCCGACCGATCTTGATCTTTTGTGAAGGGTTCGAGTGAGAGCATGCCTGTCGGGACCCAAAAGATGGTGAACTATGCTTGAGCGGGGCGAAGCCAGAGGAAACTCTGGTGGAGGCTCGTAGCGATACTGACATGCAAATCGTTCGTCTGACTTGTGTATTGGGGCGAAAGACTAATCGAACCATCTAGTAGCTGGTTGCCTCCGAAGTTTCCCTTAGGATAGCTGGAGCTCGCGTGCGAGTTATATCAGGTAAAGCAAATGATTAGAGGCATCAGGGGCGTAACACCCTTGACGTATTCTCAAACTTTAAATAGGTAGGACGGTGCGACTGCTTTGGTGAGCCGTGCCATGGAATCGAGAGCTCTAAGTGGGCCATTTTTGGTAAGCAGAACTGGCGATGCGGGATGAACCGGAAGCCGGGTTAAGGTGCCCAACTGCACGCTAACCTAGAACCCACAAAGGGTGTTGGTCGATTAAGACAGCAGGACGGTGGTCATGGAAGTCGAAATTCGCTAAGGAGTGTGTAACAACTCACCTGCCGAATCAACTGGCCCCGAAAATGGATGGCGCTTAAGCGTGCTACCCACACTCGGCCATCGAGGCGGTTGCCATGCCTTGATGAGTAGGTGGGCGCGGTGGCTGCTGCAAAATCTAAGGCGTGAGCCTGGGTGGAGCGACCATTGGTGCAGATCTTGGTGGTAGTAGCAAATATTCAAATGGGAACTTCGAAGGTCGAAGAGAGGAAAGGTTCCATGTGAACGGCACTTGCACATGGGTCAGCCGATCCTAAGGGACGGGGGAAACCCGTAAAAGAGCGCATTGATGCGCGACCTCCGAAAGGGAATCGGGTCAAAATTCCCGAGCCAGGACGTAGTTGTGAACGGCAACGTTACGAAGTCTGGAGACGGTGGCGGGGGCCTTGGGGAGAGTTATCTTTTCTGCTTAACAGCCTTCCCACCCTGGAAGCGGCTCAGCCGGCGGTAGGGTCAAGCGGTTGGAAGAGCACTACACGTCGATTGGTGTCCATTGCGCCCCCGGCGGTCCATGAAAATCCAGAGGACCGAGTGCCTCCCACGCTTGGTCGTACTCATACCCGCATCAGGTCTCCAAGGTGAACAACCTCTGGACAATGGAAGAATGTAGGCAAGGGAAGTCGGCAAAATGGATCCGTAACTTCCGGAAAAGGATTGGCTCTGAGGGTTGGGCTTGGGGGTCCTAACGCGAACCCATTGGCTGTTGGCGGACTGCTAAAGCCGCTTTCGTGGCGATAGCGGGACGACGCGTGCCGGTTGGGAGACGGGTTAGGAATGGGACTTCCTTACGGGAGTTTCTAGCCACTTGCATCGAACAACCGACTCAGAACTGGTACGGACAAGGGGAATCCGACTGTTTAATTAAAACAAAGCATCGCGATGGTCCTTGCGGATGCTTACGTAATGTGATTTCTGCCCAGTGCTCTGAATGTCAAAGTGAAGAAATTCAACCAAGCGCGGGTAAACGGCGGGAGTAACTATGACTCTCTTAAGGTAGCAAAATGCCTAGTCATCTAATTAGTGATGCGCATGAATGGATTAACGAGATTCCCACTGTCCCTGTCTACTATCCAGCGAAACCACAGCCAAGGGAATGGGCTTGGCAGAATCAACGGGGAAAGAAGACCCTGTTGAGCTTGACTCTAGTCCGACTTTGTGAAATGACTTGAGAGGTATAGGATTAGTGGGAGTCGGTTTACCGGCGAAAGTGAAATACCACTACTTTTAACGTTATTTTACTTACTCCGTGATACGAAGGTGGGGCTCAGCCCCTCCTTTTGGTTCTAAGGTCCTTTTCAAGGATCGATTCGGGCGGAAGACAATGTCAGGTGGGGAGTTTGGCTGGGGCGGCACATCTGTTAAAAGATAACGCAGGTGTCCTAAGACGAGCTCAACGAGAACAGAAATCTCGTGTAGAACAAAAGGGCAAAAGCTCGTTTGATTTTGATTTCCAGTACGAATAAGAACCGTGAAAGCGTATCCTTTCGATCCTTTAGAACTTCGAAATTTGAAGTTAGAGGTGTCAGAAAAGTTACCACAGGGATAACTGGCTTGTGGCAGCCAAGCGTTCATAGCGACGTTGCTTTTTGATCCTCCGATGTCGGCTCTTCCTATCATTGTGCAGCAGAATTCACCAAGTGTTGGATTGTTCACCCACCAATAGGGAACGTGAGCTGGGTTTAGACCATCGTGAGACAGGTAAGTTTTACCCTACTGATGATTGCATTGCGATAGTAATTCAACCTAGTACGAGAGGAACCGTTGATTCACACATTTGGTCATCGGGCTTGGTCGAAAAACCAGTGGCGCGAAGCTACCGTGTGTCGGATTATGACTGAACGCCTCTAAGTCAGAATCCAGGCTAGAGAAGCGGCGCTTAATCTCAATGACCTTGTCCCGAACCACAGTAGGTGTGCGAAAGAATTCCCATGGGCACATGCCGAAGGACTCGGCCCGCTCGACGTATTCGTTGTAGGGTCTTCCTTAGATTGAAATTCCGTAAGGTCCATTGATTGAATCCTTTGTAGACGACTTAAATACACGATGGGGCATTGTAAGTGGTAGAGTGGCCTTGCTGCCACGATCCACTGAGATCCAGCCCTTAGTCGCATAG	Eukaryota	Archaeplastida	Viridiplantae	Streptophyta	Magnoliopsida	Asparagales	Amaryllidaceae	Allium	Allium sativum	Eukaryota;Archaeplastida;Viridiplantae;Streptophyta;Magnoliopsida;Asparagales;Amaryllidaceae;Allium;Allium_sativum
GCA_030737875|CM060923.1/352224147-352218272	1	GCA_030737875	4682	5876	CTTTCTACCTGGTTGATCCTGCCAGTAGTCATATGCTTGTCTCAAAGATTACGCCATGCATGTGTAAGTATTAACAAATTCAGACTGTGAAACTGCGAATGGCTCATTAAATCAGTTATAGTTTGTTTGATGGTACGTGCTACTCGGATAACCGTAGTAATTCTAGAGATAATACGTGCAACAAAGCCCGAATTTTGGAAGGGACGCATTTATTAGATAAAAGGCTGACACGAGCTTTGCTCGATGCTTTGATGATTTCAATATAACTTGACCGATCACATGGCCTTTGTGCCAGCGACGCATCATTCAAATTTCTGCCCTATCAACTTTCGATGATAGGATAGAGGCCTACCATGGTAATGACGGGTGACGGAGAATTAGGGTTCAATTCCGGAGAGGGAGCCTGAGAAATGGCTACCACATCCAAGGAAGGTAGCAGGCGCGCAAATTACCCAATCCTGACACGGGGAGGTAGTGACTATAAATAACAATATCGGGCTCTTAGAGTTTGGTAATTGGAATGAGTACAATCTAAATCCCTTAACGAGGATCCATTGGAGGGCAAGTCTAGTGCCAGCAGCCGCGGTAATTCCAGCTCCAATAGCGTATATTTAAGTTGTTGCAGTTAAAAAGCTCATAGTTGGACCTTGGGTTTGGTCGTCAGGTCCACCTTTGACGAGCACCTGGCGTCCTGTCCCTTTTGCCGATGTTACAAATCTGGCCTTAATTGGTTGGGTCGTGCCTTCGGCGCCATTACTTTGAAGAAATTAGAGTGCTCAAAGCAAGCCTACGCTTTGTATACGTTAGCATGGGATAACATTACTGGATTTCGATCCTATTGTGTTGGCCTTCGGGATCGGAGTAATGATTAAGAGGGACAGTTGGGGGCATTCGTATTTCATAGTCAGAGGTGAAATTCTTGGATTTATGAAAGACGAACAACTGCGAAAGCATTTGCCAAGGATGTTTTCATTAATCAAGAACGAAAGTTGGGGGCTCGAAGACGATCAGATACCGTCCTAGTCTCAACCATAAACGATGCCGACCAGGGATCAACGGATGTTGCTTTTAGGACTCCGTTGGCACCTTTTGAGAAATCAAAGTTTTTGGGTTCTAGGGGGAGTATGGTCGCAATGCTGAAACTTAAAGGAATTGACGGAAGGGCACCACCAGGAGTGGAGCCTGCGGCTTAATTTGACTCAACACGGGGAAACTTACCAGGTCCGGACATAGTAAGGATTGACAGACTGAGAGCTCTTTCTTGATTCTATGGGTGGTGGTGCATGGCCGTTCTTAGTTGGTGGAGCGATTTGTCTGGTTAATTCCGTTAACGAACGAGACCTCGGCCTGCTAACTAGCTACACGGAGTCATCCCTTCGTGGTCAGCTTCTTAGAGGGACTATGGCCGTTTAGGCCATGGAAGTTTGAGGCAATAACAGGTCTGTGATGCCCTTAGATGTTCTGGGCCGCACGCGCGCTACACTGATGTATTCAGCGAGTCTATATCCTTTGTCGACAGACACGGGTAATCTTCGAAAATTTCATCGTGATGGGGATAGATCATTGCAATTGTTGGTCTTCATCGAGGAATTCCTAGTAAACGCGAGTCATCAGCTCGCATTGATTACGTCCCTGCCCTTTGTACACACCGCCCGTCGCTCCTACCGATTGAATGGTCCGGTGAAGTGTTTGGATGGTGGCGATAGAGGTGGTTCGCCGCCTGTGGCGTCGCGAGAAGTCCACTGAACCTTATCATTTAGAGGAAGGAGAAGTCGTAACAAGGTTTCCGTAGGTGAACCTGCGGAAGGATCATTGTCGAGTTCCTTTTCGAACAATTATGAAATTATGCTCATACCCGACGAGTACTACGTGTTTGTGCTATTAGTTCATGCGTTGTCTTGGCGGGTTCCCTTTTGCTGCCTTCGTGTTGCTTTATTTGAAGTGAAACGAAGAGCAGAAATAAGACACCGGCACATTTTGTGCCAAGGACAGTTATTGGTGGAGTGCATTGCCATCGTTTTGATGTGCTTGGTGCTATTCTAGCGAGCATCTGAATGACTCCTGGAAATGGATATCTTGGCTCTCGTGTCGATGAAGAACGTAGCGAAATGCGACACTTGGTGTGAATTGCAGAATCCCGTGAACCATCGAGTCTTTGAATGCAAGTTGCACACGAGGCCATTAGGTCGAGTGCACGTCTGTTTGGGCGTCATGTACAGCGTCATTCCAATCTCCCTCATGCGACGAGTGCATTTTGGGTTATGATGGATATGGAGAATGACCATCCGTGCTTTAATTGTATGGTAGGTTTAAGTGATTGTCGTTGCCAGTTATATGCGAGGCGAATGGTGTGTCGAGTTAACGCACGATGTCTCTGTTCGCGTCCATGAGACCTAGGCATGACTTAGCACTAGCTAAAACCGATTTCGATGTTTGTTTTCGTAGCAGGCTCGGACCATGACCTCAGATCAGACGGGGCGACCCGCTGAGTTTAAGCATATCAATAAGCGGAGGAGAAGAAACTTACGAAGATTCCCTTAGTAACGGCGAGCGAATCGGGAAAAGCCCAGCTTGAAAATTAGGAGGCTTTGTCGCCTAAATTGTAGTCTGGAGAAGCGTCATCAGCGACGGATCAGGCCTAGGTCCCTTGGAAAGGGGTGCCAGGGAGGGTGACAGCCCCGTCCGGCTTGAACCTTGCTGCAACATGAGGCGCTGTCGATGAGTTGGGTTGTTTAGGAATGCAGCCCCCAATTGGGTGGTAAATTTCGTCCAAGGCTAAATAGCGGCGAGAGACCGGTAGCTAACAAGTACCGTGAGGGAAAGATGAAAAGGACTTTGAAAAAAGAGTCAAAGAGTGCTTGAAATTGTCAGGAGGGAAACGAATGGGGGTCAGCGATGCGTGCTGGTTTGATGTCGAACTACTCACATTTAGGGTAGCTCAACCGCTTGGCTCGGCACGTGGATCGTTACGGGCTATGCTTGCCGGCCAAGCCTCGAGTGTTTGATTTGCTTGAGGTAACGCCGTCGGCGCAGTCGAGGATGCAGTGCATGCCTCAATGGCGCGTCCTTTGTGGCGCTCTTGTGCGCTCATAGCACCGTCTAGCGGGCTCCCCATTCGACCCGTCTTGAAACACGGACCAAGGATACTGACATGCATGCAAATCGATGGGGTGTGAAAACTCGGAAGGTGCAAGGAAGCTGAGGGGTGGGATCTCCTTTATGGGGTGCACCACCGACCGATCTTGATATTTTGTGAAGGGTTCGAGTGGGAGCATGCCTGTCGGGACCCGAAAGATGGTGAACTATGCTTGAGCGGGGCGAAGCCAGAGGAAACCCTGGTGGAGGCTCGTAGCGATATTGACGTGCAAATCATTCGTCTGACTTGGGTATAGGGGCGAAAGACTAGTCAAACCATCTAGTACCTGGTTCCCTCCGAAGTTTCCCTTAGGATAGCTGGAGCTCGCCTGCGCGTTATATCAGGTAAAGAAAATGATTAGAGGCAACATGAGCGTAACAACCTTGACCTATTCTCAAACTTTAAATAGGTAGGACGGTGCGACTGCTTTGGTGAGCCGTGCCATGGAATCGAGAGCTCTAAGTGGGCCATTTTTGGTAAGCAGAACTGGCGATGCGGGATGAACCGGAAGCCGGGTTAAGGTGCCTAACTGCACGCTAACCTAGAACCCACAAAGGGTGTTGGTCGATTAAGACAACAGGACGGTGGTCATGGAAGTCGAAATTCGCTAAGGATTGTGTAACAACTCACCTGCTCAATCAACTAGCCCCGAAAATGGATGGCGCTTAAGCGTGCTACCCACACTCGGCCATCGAGGCGGTTGCCATGCCTTGATGAGTAGGAGGGCGCGGTGGCTGCTGCAAAATCTAAGGCGTGAGCCTGGGTGGAGCGGCCATTGGTGCAGATCTTGGTGGTAGTAGAAAATATTCAAATGGGAACTTTGAAGGCCGAAGAGGGGAAAGGTTCCATGTGAACGGCACTTGCACATGGGTCAGCCGATCCTAAGGGACGGGGGAAACCCGTAAAAGAGCGCATTGATGCACGAGCTCCGAAAGGGAATCGGATCAAAATTCCCGAGCCAGGACGTGGTGGTAGAGGGCAACGTTAGGAAGTCTGGAGACGCTGGCGGGGGCCTTGGGGAGAGTTATCTTTTCTGCTTAACAGCCTGCCCACCTTGGAAACGGCTCAGCCGGCGGTAGGGTCAAGCGGTTGGAAGAGCACTGCACGTCGAGCGGTGTCCATTGCGCCCCCGGTGGTCCATGAAAATCCAGAGGACCGAGTGCCTCCCCCGCTTGGTCGTACTCATAACCGCATCAGGTCTCCAAGGTGAACAGCCTCTGGCCAATGGAAGAATGTAGGCAAGGGAAGTCGGCAAAATGGATCCGTAACTTCGGGAAAAGGATTGGCTCTGAGGGTTGGCCATGGGGGTCCTAACGAGAACCCATTGGCTGTTGGCGGACTGCTAAAGCCGCTTTCATGGCGATAGCGGTATGACGAATGCCGGTTGGGAGAGGGGTTAGGAATGTGACTTCCTTACGGGAGTTTCTAACCACTTGCATCGAACAACCGACTCAGAACTGGTACAGACAAGGGGAATCCGACTGTTTAATTAAAACAAAGCATTGCGATGGTCCTTGCGGATACTTACGCAAAGTGATTTCTGCCCAATGCTCTGAATGTCAAAGTGAAGAAATTCAACCAAGCGCGGGTAAACGGCGGGAGTAACTATGACCCTCTTAAGGTAGCCAAATGCCTCATCATCTAATTAGTGACACGGATGAATGGATTAACGAGATTCCCACTGTCCCTATCTACTATCCAGCGAAACCACAGCCAAGGGAACAGGCTTGGCAGAATCAGCGGGGAAAGAAGACCCTGTTGAGCTTGACTCTAGTCCGACTTTGTGAAATGACTGGAGAGGTGTAGGATAAGTGGGAGTCGGTTTACCGGCGAAAGTGAAATACCACTACTTTTAACGTTATTTTACTTACTCCGTGATACGAAGGTGGGGCTCAGCCCCTCCTTTTGGTTCTAACGTCCTTTTCAAGGATCGATTCGGGCGGAAGACAATGTCAGGTAGGGAGTTTGGCTGGGGCGGCACGTCTATTAAAAGATAACGCAGGTGTCCTAAGATGAGCTCAACGAGAACAGAAATCTCGTGTAGAACAAAAGGGCAAAAGCTCGTTTGATTTTGATTTCCAGTACGAATACGAACCGTGAAAGCGTGGCCTTTCGATCCTTTAGAAATTCGAAATTTGAAGTTAGAGGTGTCAGAAAAGTTACCACAGGGATAACTGGCTTGTGGCAGCCAAGCGTTCATAGCGACGTTGCTTTTTGATCCTTCGATGTCAGCTCTTTCTATCATTGTGAAGCAGAATTCACCAAGTGTTGGATTGTTCACCCACCAATAGGGAACGTGAGCTGGTTTTAGACCGTCGTGAGACAGGTTAGTTTTACCCTACTGATGATTGCGTTGCGATAGTAATTCAACCTAGTACGAGAGGAACCGTTGATTCACACATTTGGTCATCGCGCTTGGTCGAAAAACCAGTGGCGCGAGGCTACCGTGTGTCGGATTATGACTGAACACCTCTAAGTCAGAATCCAGGCTAGAGAAGCGGCGCTTAATCACAATGACCTTGTCCCGACCCACAGTAGGTGTGCGAAAGCATTCCCATGGGCACATGCCGAAGGGCTCGGCCCGCTCGATGTATTCGTCGTAAGGTCTTCCTTAGATTGAAATTCCGTAAGGTCCATTGATTGAATCCTTTGAGGACGACTTAAATAACGATGGGGCATTGTAAGTGGTAGAGTGGCCTTGCTGCCACGATCCACTGAGATCCAGCCCTTAGTCGCATAG	Eukaryota	Archaeplastida	Viridiplantae	Streptophyta	Magnoliopsida	Asparagales	Amaryllidaceae	Allium	Allium sativum	Eukaryota;Archaeplastida;Viridiplantae;Streptophyta;Magnoliopsida;Asparagales;Amaryllidaceae;Allium;Allium_sativum
GCA_030737875|CM060923.1/352234051-352228178	1	GCA_030737875	4682	5874	CTTTCTACCTGGTTGATCCTGCCAGTAGTCATATGCTTGTCTCAAAGATTAAGCCATGCATGTGTAAGTATTAACAAATTCAGACTGTGAAACTGTGAATGGCTCATTAAATCAGTTATAGTTTGTTTGATGTTACGTGCTACTCGGATAACCATAGTAATTCTAGATCTAATACGTGCAACAAAGCCCGAATTTTGGAAGGGACGCATTTATTAGATAAAAGGCTGACACGAGCTTTGCTCGATGCTTTGATGATTTCATTATAACTTGACCGATCGCATGGCCTTTGTGCCAGCGACGCATCATTCAAATTTCTGCCCTATCAACTTTCGATGGTAGGATAGAGGCCTACCATGGTAATGACGGGTGACGGAGAATTAGGGTTCGATTCCGGAGAGGGAGCCTGAGAAATGGCTACCACATCCAAGGAAGGCATCAGGCGCGCAAATCACCCAATCCTGACACGGGGAGGTAGTGACAATAAATAACAATATCGGGCTCTTAGTGTTTGGTAATTGGAATGAGTACAATCTAAATCCCTTAACGAGGATCCATTGGAGGGAAAGTCTGGTGCCAGCAGCCGCGGTAATTCTAGCTCCAATAGCGTATATTTAAGTTGTTGCAGTTAAAAAGCTCGTAGTTGGACCTTGGGTTTGGTCGTCCGGTCCTCCTTTGACGAGCACCTGGCGTCCTGTCCCTTTTGCCAATGTTACGAATCTGGCCTTAATTGGTTGGGTCGTGCCTTCGGCACCGTTACTTTGAAGAAATTAGAGTGCTCAAAGCAAGCCTACGCTTTGTATACGTTAGCATGGGATAACATTACAGGATTTCGATCCTATTGTGTTGGCCTTCGGGATCGGAGTAATGATTAAGAGGGACAGTTGGGGGCATTTGTATTTCATAGTCAGAGGAGAAATTCTTGGATTTATGAAAGACGAACAACTGCGAAAGCATTTGCCATGGATGTTTTCATTAATCAAAAACGAAAGTTGGGGGCTCGAAGACGATCAGATACCGTCCTAGTCTCAACCATAAACGATGCCAACCAGTGATCAACGGATGTTGCTTTTAGGACTCCGTTGGCACCTTTTGAGAAATCAATTTTTTGGGTTCCGGGGAGAGTATGGTCGCAAGGCTGAAACTTAAAGGAATTAACGGAAGGGCACCACCAGGAGTGGAGCCTGTGGCTTAATTTTACTCAACACGGAGGAACTTACCAGGTCCGGACATAGTAAGGATTGACAGACTGAGAGGTCTTTCTTGATTCTATGGGTGGTGGTGCATGGCCGTTCTTAGTTGGTGGAGCGATTTGTCTGGTTAATTCCGTTAACAAACGAGACCTCGGCCTGCTAACTAGCTACACGGAGTCATCCCTTCGTGGTCAGCTTCTTAGAGGGACTATGGCCGTTTAGGCCATGGAAGTTTGAGGCAATAACAGGTCTGTGATGCCCTTAGATGTTCTGGGCCGCACGCGCGCTACGCTGATGTATTCAGCCAGTCTATATCCTTTGTCGATAGACACGGGTAATCTTCGAAAATTTCATCATGATGGGGATAGATCATTGCAATTGTTGGTCTTCAACGAGGAATTCCTAGTAAACGCGAGTCATCAGCTCGCATTGATTACGTCCCTGCCCTTTGTACAAACCGCCCGTCGCTCCTACCGATTGTATGGTCCGGTGAAGTGTTTGGATTGTGGCGATAGAGGTGGTTCGCCGCCTGTGGCGTCGCGAGAAGTCCACTGAACCTTATCATTTAGAGGAAGGAGAAGTCGTAACAAGGTTTCCGTGGGTGAACCTGCGGAAGGATCATTGTCGAGTTCCTTTTCGAACAATTGTGAAATTGTGCTCATGCCCGACGAGTACTACATGTTTGTGCTATTAGTGCATGCGTTGTCTTGGCGGGTTCCCTTTTGCTGCCTTCGTGTTGCTTTATTTGAAGTGAAACGAAGAGCAGAAATAAGACATCGGCATAGTTTGTGCCAAGGACAGTTATTGTTAGAGTGCATTGCCATCGTTTTGATGTGCTTGGTGCTATTCTAGCGAGCATCTGAATGACTCCTGGCAATGGATATCTTGGCTCTCGTGTCGTTGAAGAATGTAGCGAAATGCGACACTTGGTGTGAATTGCAGAATCCCGTGAACCATCGAGTCTTTGAATGCAAGTTGCGCACGAGGCCATTAGGTCGAGTGCACGTCTGTTTGGGCGTCATGTATAGCGTCATTCCAATCTCCCTCATGCGACGAGTGCATTTTGGGTTATGATGGATATGGAGAATGAACTTCCGTGCTTTAATTGTATGGTAGGTTTATGTGATTGTCGTTGCCAGTTATATGCGAGGCGAATGGTGTGTCGAGTTAACGCACGATGTCTCTAATCGCGTCCATGAGACCTAGGCATGACTTAGCACTAGCTCAAACCAATTTCGATGTTTGCTTTCGTAGCAGGCACGGACCATGACCTCAGATCAGACGGGGCGACCCGCTGAGTTTAAGCATGGCAATAAGCGGAGGAGAAGAAACTTACGAAGATTCCCTTAGTAACGGCGAGCGAATCGGGAAAAGCCCATCTTGAAAATTAGGTGGCTTTGTCGCCTAAATTGTAGTCTGGAGAAGCGTCATCAGCGACGGATCAGGCCTAGGTCCCTTGGAAAGGGGTGCCAGGGAGGGTGACAGCCCCGTCCGGCTTGAATCTTGCTGCAACATGAGGCGCCGTCGATGAGTCGGGTTGTTTGGGAATGCAACCCCAATTGGGTGGTAAATTTCGTCCAAGGCTAAATAGCGGCGAGAGACCGATAGCTAACAAGTACCGCGAGGGAAAGATGAAAAGGACTTTGAAAAGAGAGTCAAAGAGTGCTTGAAATTGTCAGGAGGGAAACGAATGGGGGTCGGCGATGCGTGCTGGTTTGATGTCGAACTACTCACATTTAGGGTAGCTCAACCGCTTGGCTCGGCACGTGGATCGTTGCGGGCTGTGCTTACGGGCCAAGCCTCGAGTGTATGATTTGCTTGAGGTAACGTCTTCGGCGCAGTCGAGGATGCAGTGCGCGCCTTAATGGCGCGTCCTTTGTGGCGCTCTTGTGCGCTCATAGCACCGTCCAGCGGGCTCCCCATTCGACCCGTCTAGAAACACGAACCAAGGAGTCTGACATGCATGCAAATCGATGGGGTGTGAAAACTCGGAAGGTGCAAGGAAGCTTATGGGTGGGATCTCCTTTATGGGGTGCACCGCCGACCGATCTTGATCTTTTGTGAAGGGTTCGAGTGGGAGCATGCCTGTCGGGACCCGAAAGATGGTGAACTATGCTTGAGCGGGGCGAAGCCAGAGGAAATTCTGGGGGAGGCTCGTAGCGATACTGACGTGCAAATCGTTCGTCTGACTTGGGTATAGGGGCGAAAGACTAATCGAACCATCTAGTAGCTGGTTCCCTCCGATGTTTCCCTTAGGATAGCTGGAGCTCGCGTGCGAGTTATATCAGGTAAAGCAATTGATTAGAGGCATCAGGGGCGTAACACCCTTGACCTATTTTCAAACTTTAAATAGGTAGGACGGTGCGACTGCTTTGGTGAGCCGTTCCATGGAATCGAGAGCTCTAAGTGGGCCATTTTTGGTAAGCAGAATTATGGATGCGGGATGAACCGGAAGCCGGGTTAAGGTGCCCAACTACACGCTAACCTAGAACCCACAAAGGGTGTTGGTCGATTAAGACAGCAGGACGGTGGTCATGGAAGTCGAAATTCGCAAAGGAGTGTGTAACAACTCACCTGCCGAATCAACTAGCCCCGAAAATGGATGGCGCTTAAGCGTGCTACCCACACTCGGCCATCGAGGCGGTTGCCATGCCTTGATGAGTAGGAGGGTGCGGTGGCTGCTGCAAAATCTAAGGCGTGAGCCTGGGTGGAGCGGCCATTGGTGCAGATCTTGGTGGTAGTAGCAAATATTCAAATGGGAACTTTGAAGGCCGAAGAGGGGAAAGGTTCCATGTGAACGACACTTGCACATGGGTCATCCGATCCTAAGGGACGGGGGAAACACGTAAAAGAGCGCATTGATGCGCGTGCTCCGAAAGGGAATTGGGTCAAAATTCCCGAGCCAGGTCGTGGTGGTAGACGGCAACATTAGGAAGTCTGGAGACGCTGGCGGGGGCCTTGGGGAGAGTTATCTATTCTTCTTAACAGCCTGCCCACCCTGGAAACGGCTCAGCCGGCGGTAGGGTCAAGCGGTTGGAAGAGCACTGCACGTCGAGCGGTGTCCATTGCGCCCCCGGCGGTCCATGAAAATCCAGAGGACCGAGTGCCTCCCACGCTTGGTCGTACTCATAACCGCATCAGGTCTCCAAGGTGAACAGCCTCTGGCCAATGGAAGAATGTAGGCAAGGGAAGTCGGAAAATGGATCCGTAACTTCGGGAAAAGGATTGGCTCTGAGGGTTGGGCTTGGGGGTCCTAACGCGAACCCATTGGCTGTTAGCGGACTGCTAAAGCCGCTTTCGTGGCGATAGCGGGACGACACGTGCCGGTTGGGAGACGGGTTAGGAATGGGACTTCCTTACGGGAGTTACTAGCCACTTGCATCGAACAACCGACTCAGAACTGGTACGGACAAGGGGAATCCGACTGTATAATTAAAACAAAGCATTGCGATGGTCCTTGCGGATGCTTACGCAATGTGATTTCTGCCCAGTGCTCTGAATGTCAAAGTGAAGAAATTCAACCAAGCACGGGTAAACGGCGGGAGTAACTATGACTCTCTTAAGGTAGCTGAATGCCTCGTCATCTAATTAGTGACGTGCATGAATGGATTAACGAGATTCCCACTGTCCCTGTCTACAATCCAGCGAAACCACAGCCAAGGGAACGGGCTTGGCAAAATCAGCGGGGAAAGAAGACCCTGTTGAGCTTGACTCTAGTCCGACTTTGTGAAATGACTTGAGAGGTGTAGGATAAGTGGGAGTCGGTTTACCGCCGAAAGTGAAATACCACTACTTTTAACATTATTTTACTTACTCTGTGATACGAAGGTGGGGCTCAGCCCCTCCTTTTGATTCTAAGGTCCTTTTCAAGGATCGATTCGGGTGGAAGACAATGTCAGGTGGGGAGTTTGGCTGGGGCGGCACATCTGTTAAAAGATAACGCAGGTGTCCTAAGATGAGCTCAACGGGAACAGAAATCTCGTGTAGAACAAAAGGGCAAAACCTCGTTTGATTTAGATTTCCAGTACGAATACGAACCGTGAAAGCGTGGCCTTTCGATCCTATAGAACTTCGAAATTTGAAGTTAGAGGTGTCAGAAAAGTTACCACAGGGATAACTGGCTTGTGGCAGCCAAGCATTCATAGCGACGTTGCTTTTTGATCCTTCGATGTCGGCTCTTCCTATCATTGTGAAGCAGAATTCACCAAGTGTTGGATTGTTCACCCACCAATAGGGAACGTGAGCTGGGTTTAGACCGTCGTGAGACAGGTTAGTTTTACCGTACTGACGATTGCGTTGCGATAGTAATTCCACCTAGTACGAGAGGAACCGTTGATTCACACATTTGGTCATCGCGCTTGGTCGAAAAGCTAGTGGCGCGAAGCTACCGTGTGTCAGATTATGACTGAACGCCTCTAAGTCAGAATCCAGACTAGAGAAGCGGCGCTTACTCTCAATGACCTTGTCCCGACCCACAGTAGTTGTGCGAAAGCATTCCCATGGGCACATGCCGAAGGACTCGGCCCGCTCGACGTATTCATCGTAGGGTCTTCCTTAGATTGAAATTCCGTAAGGTCCATTGATTGAATCCTTTGTAGACGACTTAAATACACGATGGGGCATTGTAAGTGGTAGAGTGGCCTTGCTGCCACGATCCACTGAGATCCAGCCCTTAGTCGCATAG	Eukaryota	Archaeplastida	Viridiplantae	Streptophyta	Magnoliopsida	Asparagales	Amaryllidaceae	Allium	Allium sativum	Eukaryota;Archaeplastida;Viridiplantae;Streptophyta;Magnoliopsida;Asparagales;Amaryllidaceae;Allium;Allium_sativum
GCA_030737875|CM060923.1/352244570-352238695	1	GCA_030737875	4682	5876	CTTTCTACCTGGTTGATCCTGCCAATAGTCATATGCTTGTCTCAAAGATTAAGCCATGCATGTGTAAGTATTAACAAATTCAGACTGTGAAACTACGAAGGCTCATTAAATAAGTTATAGTTTGTTTGATGGTACGTGCTACTCGGATAACCGTAGTAATTCTAGAGCTAATACGTGCAACAAAGCCCGAATTTTGGAAGGGACACATTTATTAGATAAAAGGCTGACACGAGCTTTGCTCGATGCTTTGATGATTTCATTATAACTTGACCGATCGCATGGCCTTTGTGCCAGCGACGCATCATTCAAATTTCTGCCCTATCAACTTTCGATGGCAGGATAGAGGCCTACCATGGTAATGATGGGTGACGGAGAATTAGGGTTCAATTCCGGAGAGGGAGCCTGAGAAATGGCTACCACATCCAAGGAAGGCAGCAGGCGCGCAAATTACCCAATCCTGACACGGGGAGGTAGTGACAATAAATAACAATATCGGGCTCTTAGAGTTTGGTAATTGGAATGAGTACAATCTAAATCCGTTAACGAGGATCCATTGGAGGGAAAGTCTGGTGCCAGCAGCCGCGGTAATTCCAGCTCCAATAGCGTATATTTAAGTTGTTGCAGTTAAAAAGCTCGTAGTTAGACCTTGGGTTTGGTCATCAGGTCCGCCTTTGACGAGCACCTGGCGTCCTGTCCCTTTTGCCGATGTTACGAATCTGGCCTTAATTGGTTGGGTCGTGCCTTCGGCGCCGTTACTTTGAAGAAATTAGAGTGCTCAAAGCAAGCCGTTACTTTGAAGAAATACGTTAGCATGGGATAACATTACAGGATTTCGATCCTATTGTGTTGGCCTTCGGGATCGGAGTAATGATTAAGAGGGACAGTTGGGGGCATTCGTATTTCATAGTCACAGGTGAAATTCCTGGATTTATGAAAGACGAACAACTGCGAAAGCATTTGCCAAGGATGTTTTCATTAATCAAGAACGAAAGTTGGGGACTCGAAGACGATCAGATACCGTCCTAGTCTCAACCATAAACGATGCCGACCAGGGATCAACGGATGTTGCTTTTAGGACTCCGTTGGCACCTTTTGAGAAATCAAAGTTTTTGGGTTCCGGGGGGAGCATGGTCGCAAGGCTGAAACTTAAAGGAATTGACGGAAGGGCACCACCAGGATTGGAGCCTGCGGCTTAATTTGACTCAACACGGGGAAACTTACCAGGTCCGGACATAGTAAGGATTGACAGACTGAGAGCTCTTTCTTGATTCTATGGGTGGTGGTGCATGGCCATTCTTAGTTGGTGGAGCGATTTGTCTGGTTAATTCCGTTAACGAACGAGACCTCGGCATGCTAACTAGCTACACGGAGTCATCCCTTCGTGGTCAGCTTCTTAGAGGGACTATGGCCGTTTAGGCCATGGAAGTTTGAGGCAATAACAGGTCTGTGATGCCCTTTGATGTTCTGGGCTGCACGCGCGCTACACTGATGTATTCAGCGAGTCTATATCCTTTGTCGACAGACACGGGTAATCTTCGAAAATTTCATCGTGATGGGGATAGATCATTGCAATTGTTGGTCTTCAACGAGGAATTCCTAGTAAACGCGAGTCATCAGCTCGCATTGATTACGTCCCTGCCCTTTGTACATTCCGCCCGTCGCTCCTACCGATTGAATGGTCCGGTGAAGTGATTGGATGGTGGCGATAGAGGTGGTTCGCCGCCTGTGGCGTTGCGAGAAGTCCACTGAACCTTATCATTTAGAGGAAGGAGAAGTCGTAACAAGGTTTCCGTAGGTGAACCTGCGGAAGGATCATTGTCGAGTTCCTTTTCGAACAATTGTGAAATTGTGCTCATACCCGACGAGTACTACGTGTTTGTGCTATTAGTGCATGCGTTGTCTTGGCGGGTTTCCTTTTGCTGCCTTCGTGTTGCTTTATTTGAAGTGAAACGAAGAGCAGAAATAAGACACCGGCACAGTTTGTGCCAAGGACAGTTATTGTTGGAGTGCATTGCCATCGTTTTGATGTGCTTTGTGCTTTTCTAGCGAGTATCTAAATGACTCCTGGCAATGGATATCTTGGCTCTCGTGTCGATGAAGAATGTAGCGAAATGCGACACTTGGTGTGAATTGCAGAATCCCGTGAACCATCGAGTCTTTGAATGCAAGTTGCGCACGAGGCCATTAGGTCTAGTGCACGTCTGTTTGGGCGTCATGTATAGCGTCATTCCAATCTCCCTCATGCGACGAGTGCATTTTAGGTTATGATGGATATGGAGAATGACCTTCCGTGCTTTAATTGTATGGTAGGTTTAAGTGATTGTCGTTGCCAGTTATATGTGAGGCGAATGGTGTGTCGAGTTAACGCACGATGTCTCTAATCGCGTCCATGAGACCTAGGCATGACTTAGCACTAGCTAAAACCGATTTCGATGTTTGCTTTCGTAGTAGGCTCGGACCATGACCTCAGATCAGACGAGGCGACCCGCTGAGTTTAAGCATCAATAAGCGGAGGAGAAGATACTTACGAAGATTCCCTTAGTAACGGCGAGCGAATCGGGAAAAGCCCAGCTTGAAAATTAGGTGGCTTTGTCGCCTAAATTGTAGTCTGGAGAAGCGTCATCAGCGACGGATCAGGCCTAGGTCCCTTGGAAAGGGGTGCCAGGGACGGTGACAGCCCCGTCCGGCTTGAACCTTGCTGCAACATGAGGTGCTGTCGATGAGTCGGGTTGTTTGGGAATGCAGCCCCAATTGGGTGGTAAATTTCGTCCAAGGCTAAATAGCGGCGAGAGACCGATAGCTAACAAGTACCGCGAGGAAAAGATGAAAAGGACTTTGAAAAGAGAGTCAAAGAAAGCTTGAAATTGTCAGGAGGGAAACGAATGGGGGTCGGCGATGCGAGCTGGTTTGATGTCGAACTACTCACATTTAGGGTAGCTCAACCGCTTGGCTCGGCACGTGGATCGTTGCGGGCTGTGCTTGCGGGCCAAGCCTCGAGTGTTTGATTTCCTTGAGGTAACGTCGTCGGCGCAGTCGAGGATGAAGTGCACGCCTCAATGGCGCGTCCTTTGTGGCGCTCTTGTACGCTTATAGCACCGTCTAGCGGGCTCCCCATTCGACCCGTCTTGAAACACGGACCAAGGAGTCTGACATGCATGCAAATCGATGGGGTGTGAAAACTCGGAAGGTACAAGGAAGCTGATGGGTGGGATCTCCTTTATGGGGTGCACCGCCGGCCGATCTTGATCTTTTGTGAAGGGTTCGAGTGGGAGCATGCCTGTCGGGACCCGAAAGATGGTGAACTATGCTTGAGCGGGGCGAAGCCAGAGGAAACTCTGGTGGAGGCTCGTAGCGATACTGACGTGCAAATCATTCGTCTGACTTGGGTATAGGGGCGAAAGACTAATCAAACCATCTAGTAGCTGGTTCCCTCTGAAGTTTCCCTTAGGATAGCTGGAGCTCGCGTGCGAGTTATATCAGGTAAAGCAAATGATTAGAGGCATCAGGGGCGTAACACCCTTGACCTATTCTCAAACTTTAAATAGGTAGGACGGTGCGACTACTTTGGTGAGCCGTGCCATGGAATCGAGAGCTCTAAGTGGGCCATTTTTGGTAAGCAGAACTGGCGATGCGGGATGAACTGGAAGCCGGGTTAAGGTGCCCAACTGCACGCTAACCTAGAACCCACAAAGGGTGTTTGTCGATTAAGACAGCAGGACGGTGGTCATGGAAGTCGAAATTCGCTAAGGAGTGTGTAACAACTCACCTGCCGAATCAACTTGCCCCGAAAATGGATGGCGCTTAAGCGTGCTACCCACACTCGGCCATCGAGGCGGTTGCCATGCCTTGATGAGTAGGAGGGCGCGGTGGCTGCTGCAAAATCTAAGGCGTGAGCCTGGGTGGAGCGGCCATTGGTGCAGATCTTGGTGGTAGTAGCAAATATTCAAATGGGAACTTTGAAGGCCGAAGAGGGGAAAGGTTCCATGTGAACGGCACTTGCACATGTGTCAGCCGATCCTAAGGGACGGAGGAAACCCGTAAAAGAGCGCATTGATCCGCGAGCTCCGAAAGGGAATCGGGTCAAAATTCCCGAGCCAGGACGTGGTGGTAGATGGCAACGTTAGGATGTCTGGAGACGCTGGCGGGGGCCTTGGGAAGAGTTATCTTTTCTGCTTAACAGCCTGCCCACCCTGGAAGCGGCTCAGCCGACGGTAGGGTCAAGCGGTTGGAAGAGAACTACACGTCGAGCGGTGTCCATTGCGCCCCCGGTGGTCCATGAAAATCCAGAGGACCGAGTGCCTCCCACGCTTGGTCGTACTCATAACCGCATCAGGTCTCCAAGGTGAACAGCCTCTGGCCAATGGAAGAATATAGGCAAGGGAAGTCGGCAAAATGGATCCGTAACTTCAGGAAAAGGATTGGCTCTGAGGGTTGGGTTTGGGGGTCCTAACGCGAACCCATTGGCTGTTGGCAGACTGCTAAAGCCGCTTTCGTGGCGATAGCGGGACGATGCGTGCCGGTTGGGAGACGGGTTAGGAATGGGACTTCCTTACGGGAGTTTCTAGCCACTTGCATCGAACAACCGACTCAGAACTGGTACGGACAAGGGAATCCGACTGTTTAATTAAAACAAAGCATTGCGATGGTCCTTGCGGATGCTTACGCAATGTGATTTCTGCCCAGTGCTATGAATATCAAAGTGAAGAAATTCAACCAAGCGCGGGTAAACAGCGGGAGTAACTATGACTCTCTTAAGGTAGCCAAATGCCTCGTCATCTAATTAGTGACGCGCATGAATGGATTAACGAGATTCCCACTGTCCCTGTCTACTATCCAGCGAAACCACAGCCAAGGGAACAGGCTTGGCGGAATCAGCGGGGAAAGAAGACCCTGTTGTGCTTGACTCTAGTCCGACTTTGTGAAATGACTTGAGAGGTGTAGGATAAGTGGGAGTCGGTTTACCGGCGAAAGTGAAATACCACTACTTTTAAAGTTATTTTACTTACTCCGTGATACGAAGGTGGGGCTCAGCCCCTCCTTTTGGTTCTCAGGTCCTTTTCAGGGATCGATTCGGGCGGAAGACAATGTCAGGTAGGGAGTTTGGCTGGGGCGGCACATCTGTTAAAAGATAACGCAGGTGTCCTAAGATGAGCTCAACGAGAACAGAAATCTCGTGTAGAACAAAAGGGCAAAAGCTCGTTTGATTTTGATTTCCAGTACGAATACGAACCGTGAAAGCGTGGCCTTTCGATCCTTTAGAACTTCGAAATTTGAAGTTAGAGGTGTCAGAAAAGTTACCACAGGGATAACTGGCTTGTGGCAGCCAAGCGTTCATAGCGACATTGCTTTTTGATCCTTCGATGTCAGCTCTTCCTATCATTGTGAAGCAGAATTCACCAAGTGTTGGATTGTTCACTCACCAATAGGGAACGTGAGCTGGGTTTAGACCGTCGTGAGACAGGTTAGTTTTACCCTACTGATGATTGTGTTGCGATAGTAATTCAACCTAATACTAGAGGAACCGTTGATTCACACATTTGGTCATCGCTCTTGGTCGAAAAACTAGTGGCGCGAAGCTACCGTGTGTCGGATTATGACTGAACGCCTCTAAGTCAGAATCCAGGCTAGAGAAGCGGCGCTTAATCTCAATGACCTTGTCCCGACCCACAGTAGGTGTGCGAAAGCATTCCCATGGGCACATGCCGAAGGACTCGGCCCGCTCGACGTATTCGTCGTAGGGTCTTCCTTAGATTGAAATTCCGTAAGGTCCATTGATTGAATCCTTTGCAGACGACTTAAATACACGATGGGGCATTGTAAGTGGTAGAGTGGCCTTGCTGCCACGATCCACTGAGATCCATCCCTTAGTCACATAG	Eukaryota	Archaeplastida	Viridiplantae	Streptophyta	Magnoliopsida	Asparagales	Amaryllidaceae	Allium	Allium sativum	Eukaryota;Archaeplastida;Viridiplantae;Streptophyta;Magnoliopsida;Asparagales;Amaryllidaceae;Allium;Allium_sativum
GCA_030737875|CM060923.1/352294124-352288252	1	GCA_030737875	4682	5873	CTTTCTACCTGGTTGATCCTGCCAGTAGTCATATGCTTGTCTCAAAGATTAAGCCATGCATGTGTAAGTATTAACAAATTCAGACTGTGAAACTGCGAATGGCTCATTAAATCAGTTATAGTTTGTTTGAAGGTACGTGCTACTCGGATAACCGTAGTAATTCTAGAGCTAATACGTGCAACAAAGCCCGACTTTTGGAAGGGACGCATTTATTAGATAAAAGGCTGACACGAGCTTTGCTCGATGCTTTGATGATTTCATTATAACTTGACCGATCGCATTGCCTTTGTGCCAGCGACGCATCATTCAAATTTCTGCCCTATCAACTTTCGATGGTAGGATAGAGGCCTACCATCGTAATGACGGGTGACGGAGAATTACGGTTCGATTCCGGAGAGGGAGCCGGAGAAATGGCTACCACATCCAAGGAAGGCAGCAGGCGCGCAAATTACCCAATCCTGACACGGGGAGGTAGTGACAATAAATAACAATATCGGGCTCTTAGAGTTTGGTAATTGGAATGAGTACAATCTAAATCCCTTAACGAGGATCCAATGGAGGGCAAGTCTGGTGCCAGCAGCCGCGGTAATTCCAGCTCCAATAGCGTATATTTAAGTTGTTGCAGTTAAAAAGCTCGTAGTTGGACCTTGGGTTTGGTCGTCAGGTCCGCCTTTGACGAGCACCTGGCGTCCTGTCCCTTTTGCCGATGTTACGAATCTGGCCTTAATTGGTTGGGTCGTGCCTTCGGCACCGTTACCTTGAAGAAATTAGAGTGCTCAAAGCAAGCCTACGCTTTGTATACGTTAGCATGGGATAACATTACTGGATTTCGATCCTATTGTGTTGGCCTTCGGGATCGGAGTAATGATTAAGAGGGACAGTTGGGGGCATTCGTATTTCATAGTCAGAGGTGAAATTTTTGGATTTATGAAAGACGAACAACTGCGAAAGCATTTGCCAAGGATGTTTTCATTAATCAAGAACGAAAGTTGGGGGCTCGAAGACGATCAGATACCGTCCTAGTCTCAACCATAAACGATGCCGACCAGGGATCAACGGATGTTGCTTTTAGGACTCCGTTGGCACCTTTTGAGAAATCAAAGTTTTTGGGTTCCGGGGGAGTATGGTCGCAAGGCTGAAACTTAAAGGAATTGACGGAAGGGCACCACCCGGAGTGGAGCCTGCGGCTTAATTTGACTCAACACGGGGAAACTTACCAGGTCCGGACATAGTAAGGATTGACAGACTGAGAGCTCTTTCTTGATTCTATGGGTGGTGGTGCATGGCCGTTCTTAGTTGGTGGAGCGATTTGTCTGGTTAATTCCGTTAACGAACAAGACCTCGGCCTGCTAACTAGCTACACGGAGTCATCCCTTCGTGGTCAGCTTCTTAGAGGGACTATGGCCATTTAGGCCATGGAAGTTTGAGGCAATAACAGGTCTGTGATGCCCTTAGATGTTCTGGGCCGCACGCGCGCTACACTGATGTATTCAGCGAGTCTATATCCTTTGTCGACAGACACGGGTAATCTTCGAAAATTTCATCGTGATGGGGATAGATCATTGCAATTGTTGGTCTTCAACGAGGAATTCCTAGTAAACGCGAGTCATCAGCGATCATTGATTACGTCCCTGCCCTTTGTACACACCGCCCGTCGCTCCTACCGATTGGATGGTCCGGTGAAGTGTTTGTATGGTGGCGATAGAGGTGGTTCGCCGCCTGTGGCGTCGCGAGAAGTCCACTGAACCTTATCATTTAGAGGAAGGAGAAGTCGTAACAAGGTTTCCGTAGGTGAACCTGCGGAAGGATCATTGTCGAGTTCCTTTTCGAACAATTGTGAAATTGTGCTCATACCCGACGAGTACTACGTGTTTGTGCTATTAGTGCATGCGTTGTCTTGGCGGGTTCCCTTTTGTTGCCTTCGTGTTGCTTTATTTGAAGTGAAACGAAGAGCAGAAATAAGACACCGGCACAGTTTGTGCCAAGGACAGTTATTGTTGGAGTGCATTGCCATCGTTTTGATGTGCTTTGTGCTATTCTAGCGAGCATCTGAATGACCCTGGCAATGGATATCTTGGCTCTCGTGTCGATGAAGAACGTAGCGAAATGCGACACTTGGTGTGAATTGCAGAATCCCGTGAACCATCGAGTCTTTGAATGCAAGTTGCGCACGAGGCCATTAGGTCGAGTGCACGTCTGTTTGGGCGTCATGTATAGCGTCATTCCGATCTCCCTCATGCGGCGAGTGCATTTTGGATTATGGTGGATATGGAGAATGACCTTCCGTGCTTTAATTGTATGGTAGGTTTAAGTGATTGTCGTTGCCAGTTATATGCGAGGCGAATGGTGTGTCGAGTTAACGCACGATGTCTCTAATCGCGTCCATGAGACCTAGGCATGACTTAGCACTAGCTAAAACCGATTTCGATGTTTGCTTTCGTATCAGGCTCGGACCATGACCTCAGATCAGACGGGGCGGCCCGCTGAGTTTAAGCATATCAATAAGCGAAGGAGAAGAAACTTACGAAGATTCCCTTAGTAACGGCGAGCGAATCGGGAAAAGCCCAGCTTGAAAATTAGGTGGCTTTGTCGCCTAAATTGTAGTCTGGAGAAGCGTCATCAGCGACGGATCAGGCCTAGGTCCCTTGGAAAGGGGTGCCAGGGAGGGTGACAGCCCCGTCCGGCTTGAACCTTGCTGCAACATGAGGCGTTGTCTATGAGTCGGGTTGTTTGGGAATGCAGCCCCAATTGGGTGGTAAATTTCGTCCAAGGCTAAATAGCGGCGAGAGATCGGTAGCTAACAAGTACCACGAGGGAAAGATGAAAAGAACTTTGAAAAGAGAGTCAAAGAGTGCATGAAATTGTCAGGAGGGAAACGAATGGCGGTCGGCGATGCGTGCTGGTTTGATGTCGAACTACTCACATTTAGGGTAGCTCAACCGCTTGGCTCGGCACGTGGATCGTTGCGGGCTGTGCTTGCGGGCCAAGCCTCGAGTGTTTGATTTGCTTGAGGTAACGTCGTCGGCACAGTCGAGGATGCAGTGCATGCCTCAATGGCGCGTCATTTGTGGCGCTCTTGTGCGCTCATAGCACCGTCTAGCGGGCTCCCCATTTGACCCGTCTTGAAACACGGACCAAGGAGTTTGACATGCATGCAAATCGATGGGGTGTGAAAACTCGGAACGTCCAAGGAAGCTGATGGGTGGGATCTCCTTTATGGGGTGCACCGTCGACCGATCTTGATCTTTTGTGAAGGGTTCGAGTGGAAGCATGCCTGTCGGGACCCGAAAGATGGTGAACTATGCTTGAGCGGGGCGAATCCAGAGGAAACTCTGGTGGAGGCTCGTAGCGATACTGATGTGCAAATCGTTCGTCTGACTTGGGTATAGGGGCGAAAGACTAATCGAACCATCTAGTAGCTGGTTCCCTCCGAAGTTTCCCTTAGGATAGCTGGAGCTCGCATGCGAGTTATATCAGGTAAAGCAAATGATTAGAGGCATCAGGGGTGTAACACCCTTGACCTATTCTCAAATTTAAATAGGTAGGACGGTGCGACTGCTTTGGTGAGCCGTGCCATGGAATCGAGAGCTCTAAGTGGGCCATTTTTGGTAAGCAGAACTGGCGATGCGGGATGTACCGGAAGCCGGGTTAAGGTGCCCAACTGCACGCTAACCTAGAACCCACAAAGGGTGGTGGTCGATTAAGACAGCAGGACGGTGGTCATGGAAGTCGAAATTCGCTAAGGAGTGTGTAACAACTCACCTGACGAATCAACTAGCCCCGAAAATGGATGGCGCTTAAGCGTGCTACCCACACTCGGCCATCGAGGCGGTTCCCGTGCCTTGATGGGTAGGAGGGTGCGGTGGCTGCTGCAAAATCTAAGGCGTGAGCCTGGGTGGAGCGGCCATTGGTGCAGATCTTGGTGGTAGTAGCAAATATTCAAATGGGAACTTTGAAGTCCGAAGAGGGGAAAGGTTCCATGTGAACGGCACTTGCACATGGGTCAGCCGATCCTAAGGGACGGGGGAAACCCGTAAAAGAGCGCATTGATGCGCGAGCTCCGAAAGCGAATCGGGTCAAAATTCCTGAGCCAGGACGTGGTGGTAGACGGCAACGTTAGGAAGTCTGGAGACGCTGACGGGGGCCTTGGGGAGAGTTATATTTTCTTCTTAACAGCCTGCCTACCCTTGAAACGGCTCAGCCGGCGGTAGGGTCAAGCGGTTGGAAGAGCACTGCACGTCGAGCGGTGTCCATTGCGCCCCCGGCTGTCCGTGAAAATCCAGAGGACCGAGTGCCTCCCACGCTTGGTCGTACTCATAACCGCATCAGGTCTCAAAGGTGAACAGCCTCTGGCCAATGGAAGAATGTAGGCAAGGGAAGTCGGCAAAATGGATCCGTAACTTCGGGAAAAGGATTGGCTCGGAGGGTTGGGCTTGGGGGTCCTAACGCGAACCCATTGGCTGTTGGCGGACTGCTAAAGCCGCTTTCGTGGCGATAGCGGGACGTCGCGTGCCGGTTGGGAGACGGGTTAGGAATGGGACTTCCTTACGGGAGTTTCTACCCACTTGCATCGAACAACCGACTCAGAACTGGTACGGACAAGGGGACTCCGACTGTTTAATTAAAACAAAGCATTGCGATGGTCCTTGCGGATGCTTACGCAATGTGATTTCTGCCCAGTGCTCTGAATGTCAAAGTGAAGAAATTCAACCAAGCGCGGGTAAACGGCGGGAGTAACTATGACTCTCTTAAAGTAGCCAAATGCCTCGTCATCTAATTAGTGACGCACATGAATGGATTAACGAGATTCCCACTGTCCCTGTCTACTATCCAGCGAAACCACAGCCAAGGGAACGGGCTTGGCAGAATCAGGTGGGAAAGAAGACCCTGTTGAGCTTGACTCTAGTCCGACTTTGTGAAATGACTTGAGAGGTGTAGGATAAGTGGGAGTCGGTTTACCGGCGAAAGTGAAATACCACTACTTTTAACGTTATTTTACTTACTCCGTGATACGAAGGTGGGGCTTAGCACCTCCTTTTGGTTCTAAGGTCCTTTTCAAGGATCGATTCGGGCGGAAGACAATGTCAGGTGGGGAGTTTGGCTAGGGCGGCACATCTGTTAAAAGATAACGCGGGTGTCCTAATATGAGCTCAACGAGAACAGAAATCTCGTGTAGAACAAAAGGGCAAAAGCTCGTTTGATTTTGATTTCCAGTACGAATACGAACCGTGAAAGTGTGGCCTTTCGATCCTTTAGAACTTCGAAATTTGAAGTTAGAGGTGTCAGAAAAGTTACCACAGGGAAAACTGGCTTGTGGCAGCCAAGCGTTCATAGCGACGTTGCTTTTTGATCCTTCGATGTCGGCTCTTCCTATCATTGTGAAGCAGAATTCACCAAGTGTTGGATTGTTCACCCACCAATAGGGAACGTGAGCTGGGTTTAGACCGTCGTGAGACAAGTTAGTTTTACCCTGCTGATGATTGCGATGCGATAGTAATTCAACCTAGTACGAGAGGAACCGTTGATTCACACATTTAGTCATCGCGCTTGGTCGAAAAACCAGTGGCGCGAAGCTACCGTGTGTCGGATTATGACTGAACGCCTCTAAGTCAGAATCCAGGCTAGAGAAGCGGCGCTTAATCTCAATGACCTTGTCCCGACCCACAGTAGGTGTGCGAAAGCATTCCCATGGGCACATGCCGAAGGACTCGGCCCGCTCGACGTATTCGTCGTAGGGTCTTCCTTAGATAGAAATTGCGGAAGGTCCATTGATTGAATCTTTTGCAGACGACTTAAATACACGATGGGGCAATGTAAGTGGTAGAGTGGCCTTGCTGCCACGATCCACTGAGATCCAGCCCTTAGTCGCATAG	Eukaryota	Archaeplastida	Viridiplantae	Streptophyta	Magnoliopsida	Asparagales	Amaryllidaceae	Allium	Allium sativum	Eukaryota;Archaeplastida;Viridiplantae;Streptophyta;Magnoliopsida;Asparagales;Amaryllidaceae;Allium;Allium_sativum
GCA_030737875|CM060923.1/352323752-352317901	1	GCA_030737875	4682	5852	CTTTCTACCTGGTTGATCCTGCCAGTAGTCATATGCTTGTCTCAAAGATTAAGCCATTCATGTGTAAGTATTAACAAATTCAGACTGTGAAACTGCGAATGGCTCATTAAATCAGTTATAGTTTGTTTGATGGTACGTGCTACTCGGATAACCGTAGTAATTCTAGAGCTAATACGTGCAACAAAGCCCGACTTTTGGAAGGGACGCATTTATTAGATAAAAGGCTGACACGAGCTTTGCTCAATTCTTTGATGATTTCATTATAACTTGACCGATCGCATGGCCTTTGTGCCAGCGACGCATCATTCAAATTTCTGCCCTATCAACTTTCGATGGTAGGATAGAGGCCTACCATGGTAATGACGGGTGACGGAGAATTAGGGTTCGATTCCGGAGAGGGAGCCTGAGAAATGGCTACCACATCCAAGGAAGGCAGCAGGCGCGCAAATTACCCAATCCAGACACGGGGAGGTAGTGACAATAAATAACAATATCGGGCTCTTAGAGTTTGGTAATTGGAATGAGTACAATCTAAATCCCTTAACGAGAATCCATTGGTGGGCAAGTCTGGTTCCAGCAGCCGCGGTAATTCCAGCACCAATAGCATATATTTAAGTTGTTGCAGTTAAAAAGCTCGTAGTTGGACATTGGGTTTGGTCGTCAGGTCCGCCTTTGACGAGCACCTAGCGTCCTGTCCCTTTTGCCGATGTTACGAAACTGGCCTTAATTGGTTGGGTCGTGCCTTCGGCGCCGTTACTTTGAAGAAATTAGAGTGCTCAAAGCAAGCCTACACTTTGTATACGTTAACATGGGATAACATTACAGGATTTCGATCTTATTGTGTTGGCCTTCGGGATCGGAGTAATGATTAAGAGGGACAGTTGGGGGCATTCGTATTTCATAGTCAGAGGTGAAATTCTTGGATTTATGAAAGACGAACAACTGCGAAAGCATTTGCCAAGGATGTTTTCATTAATCAAGAACGGAAGTTGGGGGCTTGAAGACGATCAGATACCGTCCCAGTCTCAGCCATAAACGATGCCGACCAGGGATCAACGGATGTTGCTTTTAGGACTCGGTTGGCACCTTTTGAGAAATCAAAGTTTTTGGGTTCCGGGGGGAGTATGGTCGCAAGGCTGAAACTTAAAGGAATTGACGGAAGGGCACCACTAGGAGTGGAGCCTGCGGCTTAATTTGACTCAACACGAGGAAACTTACCAGGTCCGGTCATAGTAAGGATTGACAGACTGAGAGCTCTTTCTTGATTCTATGGGCGGTGGTGCATGGCCGTTCTTAGTTGGTGGAGCGATTTGTCTGGTTAATTCCGTTAACGAATGAGACCTCGGCCTGCTAACTAGCTACACGGAGTCATCCCTTCGTGGTCAGCTTCTTAGAGGGACTATGGCCGTTTAGGCCATGGAAGATTGAGGCAATAATAGGTCTGTGATGCCCTTAGATGTTCTGGGCCGCACGCGCGCTACACTAATGTATTCAGCGAGTCTATATCCTTTGTCGATAGACACGGGTAATCTTCGAAAATTTCATCGTGATGGGGATAGATCATTGCAATTGTTGGTCTTCAACGAGGAATTCCTAGTAAACGCGAGTCATCAACTCGCATTGATTACGTCCCTGCCCTTTGTACACACCGCCCGTCGCTCCTACCGATTGAATGGTCCGGTGAAGTGTTTGGATGGTGGCGATAGAGGTGGTTCGCCGCCTGTGGCGTCGCGAGAAGTCCACTGACCCTTATCATTTAGAGGAAGGAGAAGTCGTAACAAGGTTTCCGTAGGTGAACCTGCGGAAGGATCATTGTCGAGTTCCTTTTCGAAAAGTTGTGAAATTGTGCTCATACCCAACGAGTACTACGTGTTTGTGCTATTAGTGCATGCGTTGTCTTGGCGGGTTCCCTTTTGCTGCCTTCGTGTTGCTTTATTTGATGTGAAACGAAGAACAGAAATAAGACACCGGCACAGTTTGTGCCAAGGACAGTTATTGTTGGAGTGCATTGCCATCGTTTTGATGTGCTTTGTGCTATTCTAACGAGCATCTGAATGACTCCTGGCAATGGATATCTTGGCTCTCGTGTCGATGAAGAACGTAGCGAAATGCGACACTTGGTGTGAATTGCAGAATCCCGTGAACCATCGAGTCTTTGAATGCAAGTTGCGCACGAGGCCATTAGGTCGAGTGCACGTCTGTTTGGGCGTCATGTATAGCGTCATTACAGTCTCCCTCATGCGACGAGTGCGTTTTGGGTTATGATGGATATGGAGAATGACCTTCCGTGCTTTAATTGTATGGTAGGTTTAAGTGATTGTCGTTTCCAGTTATATGCGAGGCGAATGGTGTGTCGAGTTAACGCACGATGTCTCTAATCGCGTCCATGAGACCTAGGCATGACTTAGCACTAGCTAAAACCGATTTCGATGTTTTCTTTCGTAGCAGGCTCGGACCATGACCTCAGATCAGACGGGGCGACCCGCTGAGTTTAAGCATATCAATAAGCGGAGGAGAAGAAACTTACGAATATTCCCTTAGTAACGGCGAGCGAATCGGGAAAAGCCCAGCTTGAAAATTAGGTGGCTTTGTCGCCTAAATTGTAGTCTAGAGAAGCGTCATCAGCGACGGATCAGGCCTAGGTCCCTCGGAAAGGGGTGCCAGGGAGGGTGACAGCCCCGTCCGGCTTGAACCTTGCTGCAACATGAGGCGCTGTCGATGAGTCGGGTTGTTTGGGAATGCAGCCCCAATTGGGTGGTAAATTTCTTCCAAGGCTAAATAGCGGCGAGAGACCGATAGCTAACAAGTACCGCGAGGGAAAGATGAAAAGGACTTTGAAAAGAGAGTCAAAGTGTGCTTGAAATTGTCAGGAGGGAAACGAATGGGGGTCGGCGATGCGTGCTGGTTTGATGTCGAACTACTCACATTTAGGATAGCTCAACAGCTTGGCTCGGCACGTGGATCGTTGCAGGCTGTGCTTGCGGGCCAAGCCTCAAGTGTTTGATTTGCTTGAGGTAACGTCGTCGGCGCAGTCAAGGATGCAGTGCACGCCTCAATGGCGAGCCCTTTGTGGCGCTCTCGTGCGCTCATAGCACCGTCTAGCGGGCTCCCCATTTGACCCGTCTTGAAACACGGACCAAGGAGTCTGACACGCATGCAAATCGATGGGGAGTGAAAACTCGGAAGGTGCAAGGAAGCTGATGGGTGGGATCTCCTTTATGGGGTGCACCGCCGACCGATCTTGATCTTTTGTGAAGGGTTCGAGACGGAGCATGCCTGTCGGGACCCGAAAGATGGTGAACTATGCTTGAGCGGGGCGAAGCCATAGGAAACTCTGGTGGAGGCTCGTAGCGATACTGACGTGCAAATCGTTCGTCTGACTTGGGTATAGGGGCGAAAGACTAATCGAACCATCTAGTAGTTGGTTCCATCCGAAGTTTCCCTTAGGATAGCTGGAGCTCGCGTGCGAGTTATATCAGGTAAAGAAAATGATTAGAGGCATCAGGGGCGTAACACCCTTGACCTATTCTCAAACTTTAAATAGGTAGGACGGTGTGACTGCTTTGGTGAGCCATGCCATGGAATCGAGAGCTCTAATTGGCCATTTTTGGTAAGCATAACTGGCGATGCGGGATGAACCGGAAGCCGGGTTCTAGAACCCACAAAGTGTGTTGGTCGATTAAGACAGCAGGACGGTGGTCATGGAAGTCGAAATTCGCTAAGGAGTGTGTAACAACTCACCTGCCGAATCAACTAGCCCCGAAAATGGATGGCGCTTAAGCGTGCTACCCACACTCTGCCATTGAGGCGGTTGCCATGCCTTGATGAGTAGGAGGGCGCGGTGGCTGCTTCAAAATCTAAGGCGTGAGCCCAGTTGGAGCGGCCATTGGTGTAGATCTTGGTGGTAGTAGCAAATATTCAAATGGGAACTTTGAAGGCCGAAGAGGGGAAAGGTTCCATGTGAACGGCACTTGCACATGGGTCAGCCGATCCTAAGGGACGGGGGAAACCCGTAAAAGAGCGCATTGATGCGCGAGCTCCGAAAGGGAATCGGGTCAAAATTCCCGAGCCAGGACGTGGTGGTAGATGGTAACGTTAGGAAGTCTGGAGACGCTGGCGGGGGCCTTGGGGAGAGTTATCTTTTCTGCTTAACAGCCTGCCCACCCTGGAAAAGGCTCAGCCGGCGGTACGGTCAAACGGTTGGAAGAGCACTGCACGTCGAGCGGTGTCCATTGCGCCCCCGGCGGTCCATGAAAATCAAGAGGACCGAGTGCCTCCCACGCTTGGTCGTACTAATAACCGCATCAGGTCTCCAAGGTGAACAGCCTCTGGCCAATGGAAGAATGTAGGCAAGGGAAGTCGGCAAAATGGATCCGTAACTTCGGGAAAAGGATTGGCTCTGAGGGTTGGGCTTAGGGGTCCTAACGCGAACCCATTGGCTTTCGGCGGACTGCTAAAGCCGCTTTCGTGGCGATAGCGGGACGACGCGTGCCGGTTGGGAGACGGGTTAGGAATGGGACTTCCTTACGGGAGTTTCAAGCCACTTGCATCGAACAAACGACTCAGAACTGGTACGGACAAGGGGAATCCGACTGTTTAATTAAAACAAAGCATTGCGATGGTCCTTGCGGATGCTTACGCAATGTGATTTCTGCCCAGTGCTCTGAATGTCAAAGTGAAGAAATTCAACCAAGCGCGGGTAAACGGCGGGAGTAACTATGACTCTCTTAAGGTAGCCGAATGCCTCGTCATCTAATTAGTGATGCGCATGAATGGATTAACGAGATTCCCAATGTCCCTGTCTACTATCCAGCAAAACCACAGCCAAGGGAACGGGCTTGGCAGAATCGGCGGGGAAAGAAGACCCTATTGAGCTTGACTCTAGTCCGACTTTGTGAAATGACTTGAGAGGTGTAGGATAAGTGGGAGTCGGTTTACCGGCGAAAGTGAAATACCACTACTTTTAACGTTATTTTGCTTACTCCGTGATACGAAGGTGGGGCTCAGCCCGTCCTTTTGGTTCTAAGGTCATTTTCAAGGATCGATTCGGGCGGAAGACAATGTCAGGTGGGGAGTTTGGCTGGGGCGGCACATCTGTTAAAAGATAACGCAGTTGTCCTAAGATGAGCTCAACGAGAACAGAAATCTCGTGTAGAACAAGAGGGAAAAAGCTCATTTGATTTTGATTTCCAGTACGAATACGAAACGTGAAAGCGTGGCCTTTCGATCCTTTAGAACTTCGAAATTTGAAGTTGGAGGTGTCAGAAAAGTTACCACAGGGATAACTGGCTTGTGGCAGCCAAGCTTTCATAGCGACGTTGCTTTTTGATCCTTCGATGTCGGCTCTTCCTATCATTGTGAAGCAGAATTCACCAAGTGTTGGATTATTCACCCACCAATAGGGAACATGAGCTGGGTTTAGACCGTCGTGAGACATGTTAGTTTTACCCTACTAATGATTGCGTTGCGATAGTAATTCAACCTAGTACGAGAGGAACTGTTGATTCACAAATTTGGTCATCGCGCTTGGTCGAAAAACCAGTGGCGCGAAGCTACCGTGTGTCGGATTATGACTGAACGCCTCTAAGTCAGAATCCAGGCTAGAGAAGCGGCGCTTAATCTCAGTGACCTTGTCCCGACCCACAGTAGGTGTGCGAAAGCATTCCCATGGGCACATGCCGAAGGACTCGGCCCGCTCGACGTATTCGTCATAGGGTCTTCGTTAGATTGAAATTCCGTAAGGTCCATTGATTGAATCCTTTGCAGACGACTTAAATACAAGATGGGGCATTGTAAGTGGTAGAGTGGCCTTGCTGCCACGATCCACTGAGATCCAGCCCTTAGTCGCATAG	Eukaryota	Archaeplastida	Viridiplantae	Streptophyta	Magnoliopsida	Asparagales	Amaryllidaceae	Allium	Allium sativum	Eukaryota;Archaeplastida;Viridiplantae;Streptophyta;Magnoliopsida;Asparagales;Amaryllidaceae;Allium;Allium_sativum
GCA_030737875|CM060923.1/352334197-352328320	1	GCA_030737875	4682	5878	CTTTCTACCTGGTTGATCATGCTAGTAGTCATATGCTTGTCTCAAAGATTAAGCCATGCATGTGTAAGTATTAACAAATTCAGACTGTGAAACTGTGAATGGCTCATTAAATCAGTTATAGTTCGTTTGATGGTACGTGCTACTCGGATTACCGTAGTAATTCTGGAGCTAATACGTGCAACAAAGCCCGACATTTGGAAGGGACGCATTTATTAGATAAAAGGCTGACACGAGCTTTGCTCGATGCTTTGATGATTTCATTATAACTTGACCGATCGCATGGCCTTTGTGCCAGCGACGCATCATTCAAATTTCTGCCCTTTCAATTTTCGATGGTAGGATAGAGGCCTACCATGGTAATGACGGGTGATGGAGAATTAGGGTTCGATTCCGGAGAGGGAGCCTGAGAAATGGCTACCACATCCAAGGAAGGCAGCAGGCGCGCAAATTACCCAATCCTGACATGGGGAGGTAGTGACAATAAATAACAATATCGGGCTCTTAGAGTTTGGTAATTGGAATGAGTACAATCTAAATCCCTTAACGAGGATCCATTGGAGGGCAAGTTTGGTGCCAGCAGCCGCGGTAATACCAGAACCAATAGCGTATATTTAAGTTGTTGCAGTAAAAAAGCTCGTAGTTGGACCTTGGGTTTGGTCGTCAGGTCCGCCTTTGACGAGCACCTGGCGTCCTGTCCTTTTTGCCGATGTTACGAATCTGGCCTTAATTGGTTGGGTCGTGCCTTCGGCGCCGTTACTTTGAAGAAATTAGAGTGCTCAAAGCAAGCTTACGCTTTGTATACGTTAGCATGGGATAACATTACAGGATTTCGATCCTATTGTGTTGGCCTTGGGGATCGAAGTAATGATTAAGAGGGACAGTTGGGGGCATTCGTATTTCATAGTCAGAGGTGAAATTCTTGGATTTATGAAAGACGAACAACTGCGAAAGCATTTGCCAAGGATCTTTTCATTAATCAAGAATGAAAGTTTGGGGCTCGAAGACGATTAGATACCGTCCTAGTCTCAACCATAAACGATGCCGACCAGGGATCAACGGATGTTGCTTTTAGGACTCCGTTGGCGCCTTTTGAGAAATCAAAGTTTTTGGGTTCTGGGGGGAGTATGGTCGCAAGGCTAAAACTTAAAGGAATTGACGGAAGGGCACCACCAGGAGTGGAGCCTGCGGCTTAATTTGACTCAACATGGGGAAACTTACCAGGTCCGGACATAGTAAGGATTGACAGACTGAGAGCTCTTTCTTGATTCTATGTGTGGTGGTGCATGGCCGTTCTTAGTTGGTGGAGCGATTTGTCTGGTTAATTCCGTTAACGAACGAGACCTCGGCCTGCTAACTAGCTACACGGAGTCATCCCTTCGTGGTCAGCTTCTTTGAGGGACTATGGCCGTTTAGGCCATGGAAGTTTGAGGCAATAACAGGTCTGTGATGCCCTTAGATGTTTTGGGCCGCACGCGCGCTACACTGATGTATTCAGCGAGTCTATATCCTTTGTCGACAGACACGGGTAATCTTCGAAAATTTCATCGTGATGGGGATAGATCATTGCAATTGTTGGTCTTCAACGAGGAATTCCTAGTAAATGCGAGTCATCAGCTCGCATTGATTACGTCCCTGCCCTTTGTACACACCGCCCGTCGCTCCTATTGATTGAATGGTCCGGTGAAGTGTTTGGATGGTGGCGATAGAGGTGGTTCGCCGCCTGTGGCATCGCGAGAAGTCCACTGAACCTTATCATTTAGAGGAAGGAGAAGTCGTAACAAGGTTTCCGTAGGTGAACCTGCGGAAGGATCATTGTCGAGTTCCTTTTCGAACAGTTGTGAAATTGTGCTCATACCCGACGAGTACTACGTGTTTGTGCTATTAGTGCATGCGTTGTCTTGGCGGGTTCCCTTTTGTTGCCTTCGTGTTGCTTTATTTGAAGTGAAACGAAGAGCAGAAATAAGACACCGGCACAGTTTGTGCCAAGGACAGTTATTGTTGGAGTGCATTGCCATCGTTTTGATGTGCTTTGTGCTATTCTAGCGAGCATCTGAATGACTCCGGGCAATGGATATCTTGGCTCTCGTGTCGATGAAGAACGTAGCGAAATGCGACACTTGGTGTGAATTGCAGAATCCCGTGAACCATCGAGTCTTTGAATGCAAGTTGCGCACGAGGCCATTAGGTCGAGTGCACGTCTGTTTGGGTGTCATGTATAGCGTCATTCCAATCTCCCTCATGCGACGAGTGCTTTTTGGGTTATGATGGATATGGAGAATGACCTTCCGTGCTTTAATTGTATGGTAGGTTTAAGTGATTGTCGTTACCAGTTATATGCGAGGCGAATGGTGTGTCGAGTTAACGCACGTTGTCTCCAATCGCGTCCATGAGACCTAGGCATGACTTAGCACTAGCTAAAATCGATTTCGATGTTTGCTTTCGTAGCAGGCTCGGACCATGACCTCAGATCAGACGGGGAGACCCCTCTGAGTTTAAGCATATCAATAAGCGGAGGAGAAGAAACTTACGAAGATTCCCTTAGTAACGGCGAGCGAATCGGGAAAAGCCCAGCTTGAAAATTAGGTGGCTTTGTCGCCTAAATTGTAGTCTGGAGAAGCGTCATCAGCGACGGATCAGGCCTAGGTCCCTTGGAAAGGGGTGCCAGGGAGGGTGACAGCCCCGTCCGGCTTGAACCTTGCTGCAACATGAGACGCTGTCTATGAGTCGGGTTATTTGGGAATGCAGCCCCAATTGGGTGGTAAATTTCGTCCAAGGCTAAATAGCGGCGAGAGACCGATAGCTAACAAGTACCGCGAGAGAAAGATGAAAAGGACTCTGAAAAGAGAGTCAAAGATTGCTTGAAATTGTCAGGAGGGAAACGAATGGGGGTCGGTGATGCGTGCTGGTTTGATGTCGAACTACTCACATTTAGGGTAGCTCAACCGCTTGGCTCGGCACGTGGATCGTTGCGGGCTGTGCTTGCGGGCCAAGCCTCGAGTGTTTGATTTGCTTGAGGTAACGTCGTCGGCGCAGTCGAGGATGCAGTGCACGCCTCAATGGCGCATTCTTTGTGGCGCTCTTGTGCGCTCATAGCACCGTCTAGTGGGCTCCCAATTCGACCCATCTTGAAACACGGACCAAGGAGTCTGACATGCATGCAAATCGATGGGGTGTGAAAACTCGGAAGGTGCAAGGAAGCTGATGGGTGGGATCTCCTTTGTGGGGTGCACCGCCGACCGATCTTGATCTTTTGTGAAGGGTTCGATTGGGAGCATGCCTGTCAGGACCCGAAAGATGGTGAACTATGCTTGAGCGGGGCGAAGCCAGAGGAAACTCTGGTGGAGGCTCGTAGCGATACTGACGTGCAAATCGTTCGTCTGACTTGTGTATAGGGGAGAAAGACTAATCGAACCATCGAGTAGCTGGTTCCCTCCGAAGTTTCCCTTAGGATAGCTGGAGCTCGCGTGCGAGTTATATCAGGTAAAGCAAATGATTAGAGGCATCAGGGGCGTAACACCCTTGACCTATTCTCAAACTTTAAATAGGTAGGACGGTGCGACTGCTTTGGCGAGTCGTGCCATGGAATTGAGAGCTCTAAGTGTGCCATTTTTGGTAAGCAGAACTGGCAATGTGGGATGAACCGGAAGCCGGGTTAAGGTGCCCAACTGCACGCTAACCTAGAACCCACAAAGGGTGTTGGTCGATTAAGACAGCAGCACGGTGGTCATGGAAGTCGAAATTCGCTAAGGAGTGTATAACAACTCACCTGCCGAATCAACTAGCCTCAAAAATGGATGGCGCTTAAGCGTGCTACCCACACTCGGCCATCGAGGCGGTTGCCATGCCTTAATGAGTAGGAGGGCGTGGTGGCTGCTGCAAAATCTAAGGCGTGAGCCTGGGTGGAGCGGCCATTGGTGCAGATCTTGGTGGTAGTAGCAAATATTCAAATAGGAACTTTGAAGGCCGAAGAGGGGAAAGGTTCCATGTGAACGACACTTGCACATGGGTCAGCCGATCCTAAGAGACGGGGGAAACCCATAAAAGAGCGCATTGATGCGCGAGCTCCGAAAGGGAATCGGGTCAAAATTCCCGAGCCAGGACGTGGTGGTAGACGGCAACGTTAGGAAGTCTGGAGACGCTGGCAGGGGCCTTGGGGAGAGTTATCTTTTCTGCTTAATAGCCTGCCCACCCTGGAAACGGCTCAGCCGCCGGTGGGGTTAAGCGGTTGGAAGAGTACTACACGTGGAGCGGTGTCCATTGCGCCCCCGGCAGTCCATGAAAATCCAGAGGACCGAGTGCCTCCCACGCTTGGTCGTACTCATAACCTCATCAGGTCTCCAAGGTGAATAGCCTCTAGCCAATGTAAGAATGTAGGCAAGGGAAGTCGGAAAAATGGATCCGTAACTTCGGGAAAAGGATTGGCTCTGAGGGTTGGGCTTGGGGGTCCTAACGCGAACCCATTGGCTGTTGGCAGACTGCTAAAGCCGCTTTCGTGGCGATAGCGGGACGACGCGTGCCGGTTGGGAGACGGGTTAGGAATGGGACTTCCTTACGGGAGTTTCTAGCCACTTGCATCGAACAACCGACTCAGAACTGGTACGGACAAGGGGAATCCGACTGTTTAATTAAAACAAAGCATTGAGATGGTCCTTGCGGATGCTTACGCAATGTGATTTCTGCCCAGTGCTCTGAATGTTAAAGTGAAGAAATTCAACCAAGCGCGGGTAAACGGCGGGAGTAGCTATGACTCTCTTAAGGTAGCCAAATGCCTCGTCATCTAATTAGTGACGCGCATGAATGGATTAACGAGATTCCCACTGTCCTTGTCTACTATCCAGCGAAACCACAGCCAAGGGAACGGGCTTGGCTGAATCAGCGGGGAAAGAAGACCCTGTTGAGCTTGACTCTAGTCCGACTTTGTGAAATGACATGAGAGGTATAGGATAAGTGGGAGTCGGTTTACCGACGAAAGTGAAATACCACTACTTTTAACGTTATTTTACTTACTCCGTGATACGAAGGTGGGGCTCAGCCCCTCCTTTTGGTTCTACGGTCCTTATCAAGGATCGATTCGGGCGGAAGACAATGTCAGTTGGGGAGTTTGGCTGGGGCGGCACATCTGTTAAAAGATAACGCAGGTGTCCTAAAATGAGCTCAACGAGAACAGAAATCTCGTGCAGAACAAAAGGGCAAAAGCTCGTTTGATTTTTATTTCCAGTACGAATACGAACCGTGAAAGCGTGGCCTTTCGATCCTTTAGAACTTCGAAATTTGAAGTTAGAGGTGTCAGAAAAGTTACCACAGGGATAACTGGCTTGTGGCAGCCAAGCGTTCATAGCGAAGTTGCTTTTTGATCCTTCGATGTAGGCTCTTCCTATCATTGTGAAGCAGAATTCACCAAGTGTTGGATTGTTCACCCACCAATAGGGAACGTGTGCTGGGTTTAGACCGTCGTGAGACAGGTTAGTTTTACCCTACTGATGATTGCGTTGCGATAGTAATTCAACCTAGTACGAGAGGAACCGTTGATTCACACATTTGGTCATCGCGCTTGGTCGAAAAACCAGTGGCGCGAAGTTACCGTGTGTCGGATTATGAATGAACGCCTCTAAGTCAGAATCCTGGCTAGAGAAGTGGCGCTTAATCTCAATGACCTTGTCCCGACCCACAGTAGGTGTGCGAAAGCATTCCCATGGGCACATGCCGAAGGACTCGGCCCGCTCGATGTATTCGTCGTAGGGTCTTCCTTAGATTGAAATTCCGTAAGGTCCATTGATTGAATCCTTTGCAGACGACTTAAATACACGATGGGACATTGTAAGTGGTAGAGTGGCCTTGCTGCCACGATCCACTGAGATCCAGCCCTTAGTCGCATAGA	Eukaryota	Archaeplastida	Viridiplantae	Streptophyta	Magnoliopsida	Asparagales	Amaryllidaceae	Allium	Allium sativum	Eukaryota;Archaeplastida;Viridiplantae;Streptophyta;Magnoliopsida;Asparagales;Amaryllidaceae;Allium;Allium_sativum
GCA_030737875|CM060923.1/352344693-352338818	1	GCA_030737875	4682	5876	CTTTCTACCTGGTTGATCCTGCCAGTAGTCATATGCTTGTCTCAAAGATTAAGCCATGCATGTGTAAGTATTAACAAATTCAGACTGTGAAACTACGAATGGCTCATTAAATCAGTTATAGTTTGTTTGATGGTACATGCTACTCGGATAACCGTAGTAATTCTTGAGCTAATACGTGCAACAAAGCCCGACTTTTGGAAGGGACGCATTTATTAGATAAAAGGCTGACACGAGCTTTGCTCGATGCTTTGATGATTTCATTATAACTTGACCGATCGCATGACCTTTGTGCCAGCAATGCATCATTCAAATTTCTGCCCTATAAACTTTCGATGGTAGGATAGAGGCCTACCATGGTAATGACGGGTGACGGAGAATTAGGGTTCGATTCCGGAGAGGGAGCCTGAGAAATGGCTACAACATCCATGGAAGGCAGCAGGCGCGCAAATTATCCAATCCTGACACGGGGAGGTAGTGACAATAAATAACAATATCGGGCTCTTAGAGTTTGGTAATTGGAATGAGTACAATCTAAATCCCTTAACGAGGATCCATTGGGGGGCAAGTCTGGTGCCAGCAGCCGCGGTAATTCCAGCTCCAATAGCGTATATTTAAGTTGTTGCAGTTAAAAAGCTCGTAGTTGGACCTTGGGTTTGGTCGTCAGGTCCGCCTTTGACGAGCACCTGGCGTCCTGTCCCTTTTGCCGATGTTACGAATCTGGCCTTAATTGGTTGGGTTGTGCCTTCGGCGCCGTTACTTTGAAGAAATTAGAGTGCTCAAATTAAGCCTACGCTTTGTATACGTTAGCATGGGATAACATTACAGGATTTCGATCCTATTGTGTTGGCCTTCGGGATCGGAGTAATGATTAAGAGGGACAGTTGGGGGCATTCGTATTTCATAGTCAGAGGTGAAATTCTTAGATCTATGAAAGACGAACAACTGCGAAAGCATTTGCCAAGGATGTTCTCATTAATCAAGAATGAAAGTTGGGTGCTCGAAGACGATCAGATACCGTCCTAGTCTCAACCATAAACGATGCCGACCAGGGATCAACGGATGTTTCTTTTTAGACTCCGTTAGCACCTTTTGAGAAATCAAAGTTTTTGGGTTCCGGGGGGAGTATGGTTGCAAGGCTGAAACTTAAAGGAATTGACGGAAGGGCACCACCAGGAGTGGAGCCTGCGGCTTAATTTGACTCAACACGGGGAACTTACCAGGTCCGGACATAGTAAGGATTGACAGACTAAGAGTTCTTTCTTGATTCTATAGGTGGTGGTGCATTGCCGTTCTTAGTTGGTGGAGTGATTTGTCTGGTTAATTCCGTTAACGAATGAGACCTCGGCCTGCTAACTAGCTACACAGAGTCATCCCTTCATTGTCAGCTTCTTAGAGGGACTATGGCCATTTAGGCCATGGAAGTTTGAGGCAATAACATGTCTGTGATGCCCTTAGATGTTCTGGGCCGCACGCGCGCTGCACTGATGTATTCAGCGAGTCTATATCCTTTGTCGACAGACACGGTTAATCTTCGAAAATTTCATCGTGATGGGGATAGATCATTGCAATTGTTGGTCTTCAACGAGGAATTCCTAGTAAACTTGAGTCATCAACTCGCATTGATTATGTCCCTGCCCTTTGTACACACCGCCCGTCGCTCCTACCGATTGAATGGTCCGGTGAAGAGTTTGGATTGTGGCGATAGAGGTGGTTCGCCGCCTGTGGCGTCGCGAGAAGTCCACTGAACCTTAACATTTAGAGGAAGGAGAAGTCGTAACAAGGTTTCCGTAGGTGAACCTGCGGAAGGATCATTGTCGAGTTCCTTTTCGAACAGTTGTGGAATTGTGCTCATACCCGACGAGTACTACGTGTTTGTGCTATTAGTGCATGCGTTGTCTTGGCGGGTTCCCTTTTGCTGCCTTCATGTTGCTTTATTTGAAGTGAAACGAAGAGCAGAAATAAGACACCGGCACAGTTTGTGCCAAGGACAGTTATTGTTGGAGTGCATTGCCATCGTATTGATGTGCTTTGTGCTATTCTAGCGAGCATCTGAATGACTCCTGGCAATGGATATCTTGGCTCTCGTGTCGATGAAGAAGGTAGCGAAATGCGACACTTGGTTTGAATTGCAGAATCCCCTGAACCATCGAGTCTTTGAATGCAAGTTGCGCACGAGGCCATTAGGTCGAGTGCACGTCTGTTTGGGCGTCATGTATAGCATCATTCCAATCTCCCTCATGCGACGAGTGCATTTTGGGTTATGATGGATATGGAGAATGAGCTTCCGTGCTTTAATTGTATGGTAGGTTTAAGTGATTGTTGTTGCCAGTTATATGCGAGGCGAATGGTGTGTCGAGTTAACGCACGATGTCTCTAATCGCGTCCATGAGACCTAGGCATGACTTAGCACCAGCTAAAACCGATTTCGATGTTTGCTTTCGTAGCAGGCTCGGACCATGACCTCAGATCAGACAGGGCGACCCGCTGAATTTAAGCATATCAATAAGCGGAGGAGAAGAAACTTACGAAGATTCCCTTAGTAACGGTGAGCGAATCGGGAAAAGCCCAGCTTGAAAATTAGGTGGCTTTGTCGCCTAAATTGTAGTCTGGAGAAGCGTCATCAGCGATGGATCTGGCCTAGGTCGCTTGGAAAGGGGTGCCAGGGAGGGTGACATCCTCGTCCGGCTTGAACCTTGCTGCAACATGAGGTGCTGTCGATGAGTCGGGTTGTTTGGGAATGCAACCCCAATTGGGTGGTAAATTTCGTCCAAGGCTAAATAGCGGCGAGAGACCGATAGCTAATAAGTACTGCGAGGGAAAGATGAAAAGGACTTTGAAAAGAGAGTCAAAGTGTGCTTGAATTTGTCAAGAGGGAAACGAATGAGGGTCGGCGATGCGTGCTGGTTTGATGTCGAACTACTCACATTTAGGGTAGCTCAACCGCTTGGCTCGGCACGTGGATCGTTGCGGGCTGTGCTTGCGGGCCAAGCCTCGAGTGATTGATTTTCTTGAGGTAACGTCGTCGGCGCAGTCGAGGATGCAGTGCACGCCTCAATGGCGCGTCCTTTGTGGCGCTCTTGTGCGCTCATAGCACTGTCTAGCGGGCTCCCCATTCGACCCGTCTTGAAACACGGACCAAGGAGTCTGACATGCATGCAAATCGATGGGGTGTGAAAACTCGGAAGGTGCAAGGAAGCTGATGGGTGGGATCTCCTTTATGGGGTGCACCGCCGACCGATCTTGATCTTTTGTGAAGGGTTCGAGTGGGAGCATGCCTGTCGGGACCCGAAAGATGGTGAACTATGCTTGAGCGGGGCGAAGCCAGACGAAACTCTGGTGGAGGCTCGTAGCAATACGGATGTGCAAATCGTTCGTCTGACTTGGGTATAGGGGCGAAAGACTAATCGAACCATCTAGTAGCTGGTTCCCTCCGAAGTTTCCCTTAGAATAGCTGGAGCTCGCGTGCGAGTTATATCAGGTAAAGCAAATGATTAGAGGCATCAGGGGCGTAACACCCTTGACCTATTCTCAAACTTTAAATAGGTAGGACGGTGCGACTGCTTTGGTGAGCCGTGCCATGGAATCGAGAGCTCTAAGTGGGCCATTTTTGGTAAGCAGAACTGGCGATGCGGGATGAACTGGAAGCCGGGTTAAGGTGCCCAACTGCAAACTAACCTAGAACCCACAAAGGGTGTTGGTCGATTAAGACTGCAGGACGGTGGTCATGGAAGTCGAAATTCGCTAAGCAGTGTGTAACAACTCACCTGCCGTATCATCTAGCCTCGAAAATTGATGGCCCTTAAGCGTGCTACCCACACTCGGCCATCGAGGCGGTTGCCATGCCTTGATGAGTAGGAAGGCACGGTGGCTGCTGCAAAATCTAAGGCGTGAGCCCGGGTGGAGCGGCCATTGGTGCAGATCTTGGAGGTAGTAGCAAATATTCAAATGGGAACTTTGAAGGCCGAAGAGGGGAAAGCTTCCATGTGAACGACACTTGCACATGGGTCAGCCGATCCTTAGGGACGGGGGAAACCCGCAAAAAAAGCGCATTGATGCGCGAGCTCCGAAAGGGAATCGTGTCAAAATTCCCTAGCCAGGACGTGGTGGTAGACGACAATGTTAGGAAGTCTGGAGATGCTGGCGGGGGCCTTGGGGAGAGTTATCTTTTCTACTTAACAGCCTGCCCACCCTGGAAACGGCTCAGCCGGCGGTAGGATCAAGCGGTTGGAAGAGCACTGCACGTCGAGCGGTGTCCATTGCGCCCCCGACGGTCCATGAAAATCCAGAGGGCCGAGTGCCTCCCTCGCTTGGTCGTACTCATAACCGCATCAGGTCTCTAAGGTGAACAGCCTCTGGCCAATGGAAGAATGTAGGCAAGGGAAGTCGACAAAATGGATCCGTAACTTCGGGAAAAGGATTGGCTCTGAGGGTTGGGCTTGGGGGTCCTAACGCGAACCCATTGGCTGTTGGCGGACTGCTAAAGCCGCTTTCGTGGCGATAGCGGGACGACGCGTGCCGGTTGGTAGACGGTTTAGGAATGGGACTTCCTTACGGGAGTTTCTAGCCACTTGCATCGAACAACCGACTCAGAACTGGTACGGACAAGGGGAATCCGACTGTTTAATTAAAACAAAGCATTGCGATGGTCCTTGCGGATGCTTACGCAATGTGATTTCTACCCAGTGCTCTGAATGTCAAAGTGAAGAAATTCAACCAAGCGCGGGTAAACAGCGGGAGTAACTATGACTCTCTTATGGTAGCCAAATGCCTCGTCATCTAATTAGTGACGCGCATGAATGGATTAACGAGATTCCCACTGTCCCTGTCTACTATCCAGCGAAACCACAGCCAAGGGAACGGGCTTGGCATAATCAGCGGGGAAAGAAGACCCTGTTGAGCTTGACTCTAGTCCGACTTTGTGAAATGACTTGAGAGGTGTAGGATAAGCGGGAGTCGGTTTACCGGCGAAAGTGAAATACCACTACTTTTAATGTTATTTTACTTACTCCGTGATACGAAGGTGGGGCTCAGCCCCTCCTTTTGGTCCTAATGTCCTTTTCAAGGATCGATTTGGGCGGAAGACAATGTCAGGTGGGGAGTTTGGCTGGGGCGGCACATCTGTTAAAAGATAACGCAGGTGTCCAAAGATGAGCTCAACAAGAACAGAAATCTCGTGTAGAACAAAAGGGAAAAAGCTCGTTTGATTTTGATTTCCAGTACGAATACGAACCGTGAAAGCGTGTCCTTTCGATCCTTTAGAACTTCGAAATTTGAAGTTAGAGGTGTCATAAAAGTTACCACAGGGATAGCTGGCTTGTGGAAGCCAAGCGTTCATAGCGATGTTGCTTTTTGATCCTTCGACGTCGGCTCTTCCTATCATTGTGAAGCAAAATTCACCAAGTGTTGGATTGTTCACCCACCAATAGGGAACATGAGCTGGGTTTAGACCGTCGTGAGACAGGTTAGTTTTACCCTACTGATGATTGTGTTGCGATAGTAATTCAACCTAGTACGTGAGGAACCGTTGATTCACACATTTGGTCATCGTGCTTGGTCGAAAAACCAGTGGCGCGAAGCTACCGTGTGTCGGATTATGACTGAACGCCTCTAAGTCAGAATCCAGGCTAGAGAAGCGGCGCTTAATCTCAATGACCTTGTCCCGACCCACAGTAGGTGTGCGAAAGCATTCCCATGGGCACATGCCGAAGGACTCGGCCCGCTCGATGGATTCGTCGTAGGGTCTTCCTTAGATTGAAATTCCGTAAGGTCCATTGATTGAATCCTTTGCAGACGACTTAAATACACGATGGGGCATTGTAAGTGGTAGAGTGGCCTTGCTGCCACGATCCACTGAGATCCAGCCATTAGTCGCATAG	Eukaryota	Archaeplastida	Viridiplantae	Streptophyta	Magnoliopsida	Asparagales	Amaryllidaceae	Allium	Allium sativum	Eukaryota;Archaeplastida;Viridiplantae;Streptophyta;Magnoliopsida;Asparagales;Amaryllidaceae;Allium;Allium_sativum
GCA_030737875|CM060923.1/352355206-352349335	1	GCA_030737875	4682	5872	CTTTCTACCTGGTTGATCCTGACAGTAGTCATATGCTTGTCTCAAAGATTAAGCCATGCATGTGTAAGTATTAACAAATTCAGACTGTGAAACTGCGAATGGCTGATTAAATCAGTTATAGTTTGTTTGATGGTACGTGCTACTCGGATAACCGTAGTAATTCTAGAGCTAATACGTGCAACAAAGCCCGACTTTTTGAAGGGACGCATTTATTAGATAAAAGGCTGACACGAGCTTTGCTCGATGCTTTGATGATTTCATTATAACTTGACCGATCACATGGCCTTTGTGCCAACGACGCATCATTCAAATTTCTGCCCTATCAACTTTCGATGGTAGGATAGAGGCCTACCATGGTAATGACGGGTGACGCAGAATTAGGGTTCGATTCCGGAGAGGGAGCCTGAGAAATGGCTACCACATCCAAGGAAGGCAGCAGGCGCGCAAATTACGCAATCCTGACACGGGGAGGTAGTGACAATAAATAACAATATCGGGCTCTTAGAGTTTGGTAATTGGAATGAGTACAATCTAAATCCCTTAACGAGGATCCATTGGAGGGCAAGTCTGGTGCCAGCAGCCGCGGTAATTCCAGCTCCAATAACGTATATTTAAGTTGTTGCAGTTAAAAAGCTCGTAGTTGGACCTTGGGTTTGGTCGCCAGGTCCGCCTTTGACGAGCACCTGGCGTCCTGTCCCTTTTGCCGATGTTACGAATCTGGCCTTAATTGGTTGGGCCGTGCCTTCGGCGCCGTTACTTTGAAGAAATTAGAGTGCTCAAAGCAAGCCTACGCTTTGTATATGTTAGCATGGGATAAAATTACAGGATGTCGATCCTATTGTGTTGGCCTTCGGGATCGGAGTAATGATTAAGAGGGACAGTTGGGGGCATTCGTATTTCATAGTCAGAGGTGAAATTCTTGGATTTATGAAAGACGAACAACTGCGAAAGCATTTGCCAAGGATGATTTCATTAATCAAGAACGAAAGTTGGGGGCTCGAAGACGATCAGATACCGTCCTAGTCTCAACCATAAACGATGCCGACCAGGGATCAACGGATGTTGCTTTTAGGACTCCCTTGGCACCTTTTGAGAAATCAAAGTTTTTGGGTTCCGGGGGGAGTATGGTCGCAAGGCTGAAACTTAAAGGAATTGACGGAAGGGCACCACCAGGAGTGGAGCCTGCGGCTTAATTTGACTCAACACGGGGAAACTTACCAGGTCCGGACATAGTAAGGATTGACAGACTGAGAGCTCTTTATTGATTCTATGGGTGGTGGTGCATGGCCGTTCTTAGTTGGTGGAGCGATTTGTCTGGTTAATTCTGTTAACGAACGAGACCTCGGCCTGCTAACTAGCTACACGGAGTCATCCCTTCGTGGTCAGCTTATTAGAGGGACTATGGACGTTTAGGCCATGGAAGTTTGAGGCAATAACAGGTCTGTGATGCCCTTAGATGTTCTGGGCCGCATGCGCGCTACACTAATGTATTCAGCGAGTCTATATCCTTTGTCGACAGACACGGGTAATCTTCGAAAATTTCATCGTGATGGGGATAAATCATTGCAATTGTTGGTCTTCAACGAGGAATTCCTAGTAAACGTGAGTCATCAGCTGGCATTGATTACGTCCCTGCCCTTTGTACACACCGCCCGTCGCTCCTACCGATCCAATGGTTCGGTGAAGTGTTTGGTTGGTGGCGATAGAGGTGGTTCGCCGCCTGTGGCGTCCCGAGATGTCCACTGAACCTTATCATTTAGAGGAAGTACAAGTCGTAACAAGGTTTCCGTAGGTGAACCTGCGGAAGGATCATTGTCGAGTTCCTTTTCGAACAGTTGTGAAATTGTGCTCATACCCGACGAGTACTACGTGCTTGTGCTATTAGTGCATGCGTTGTCTTGGGGGGTTCCCTTTTGCGGCCTTCGTGTTGCTTTATTTGAAGTGAAACGAAGAGCAGAAATAGGACACCGGCACAGTTTGTGCCAAGGACAGTTATTGTTGGAGTGCATTGCCATCGTTTTGATGTGCTTTGTGCTATTCTAGCGAGCATCTGAATGACTCCTGGCAATGGATATCTTGGCTCTCGTGTCGATGAAGAACGTAGCGAAATGCGACACTTGGTGTGAATTGCAGAATCCCGTGAACCATCGAGTCTTTGAATGCAAGTTGCGCACGAGGCCATTAGGTCGAGTGCACGTCTGTTTGGGCGTCATGTATAGCGTCATTCCAATCTCCCTCATGCGATGAGTGCATTTTGTGTTATGATGGATATGGAGAATGACCTTCCGTGCTTTAATTGTATGGTACGTTTAAGTGATTGTCGTTGCTAGTTATATGCGAGGCGAATGGTGTGTCGAGTTAACGCACGATGTCTCTAATCGTGTCCATGAGACCTAGGCATGACTTAGCACTAGCTAAAACCGATTTCGGTGTTTGCTTTCGTAGCAGGCTCGGACCATGACCTCAGATCAGACGGGGCGACCCGCTGAGTTTAAGCATATCAATAATCAGAGGAGAAGAAACTTATGAAGATTCCCTTAGTAACGGCGAGCGAATCGGGAAAGGCCCAGCTTGAAAATTAGGTGGCTTTGTCGCCTAAATTGCAGTCTGGAGAAGCGTCATCAGCGACGGATCAGGCCTAGGTCCCTTGGAAAGGGGTGCCAGGGAGGGTGACAGCCCCGTCCGGCTTGAACCTTGCTGCAACATGAGGCGCTGTCGATGAGTCGGGTTGTTCGGGAATGCAGCCCCAATTGGGTGGTAAATTTCGTCCAAGGCTAAATAGCGGCGAGAGACCGATAGCTAACAAGTACTGCGAGGGAAAGATGAAAAGGACTTTGAAAAGAGAGTCAAAGAGTGCTTGAAATTGTCAGGAGGGAAACGAATGGGGGTCGGCGATGCGTGCTGGTTTGATGTCGAACTACTCACATTTAGGGTAGCTCAACCGCTTGGCTCGGCACGTGGATCGTTGCGGCTGTGCTTGCAGGCCAAGCCTCGAGTGTTTGATTTGCTTGAGGTAACGTCGTCGGCGCAGTCGAGGATGCAGTGCATGCCTCAATGGCGCCCTTTGTGGCGCTCTTTTGCGCTCATAGCACCGTCTAGAGGGCTCCCCATTCGACCCGTCTTGAAACACGGACCAAGGAGTCTGACATGCATGCAAATCGATGGGGTGTGAAAACTCGGAAGGTGCAAGGTAGCTGATGGGTGGGATCTCCTTTATGGGGTGCACCGCCGACCGATCTTGATCTTTTGTGAAGGGTTCGATTGGGAGCATGCCTGTCGGGACCCGAAAGATGGTGAACTATGCTTGAGCGAGGCGAAGCCAGAGGAAACTCTGGTGGAGGCTCGTAGCGATACTGACGTGCAAATCGTTCGTCTGACTTGGGTATAGGGGCGAAAGACTAATCGAACCATCTAGTAGCTGGTTCCCTCCGAAGTTTCCCTTAGGATAGCTGGAGCTCGCGTGCGAGTTATATCAGGTAAAGCAAATGACTAGAGTCATCAGGGGCGTAACACCCTTGACCTATTCTCAAACTTTAAATAGGTAGGACGGTGCGACTGCTTTGGTGAGCTGTGCCATGTAATCGAGAGCTCTAAGTGGGCCATTTTTGGTAAGCAGAACTGGCGATGCGGGATGAACCGGAAGCCGGGTTACGGTGCCCAACTGCACGCTAACCTAGAACCCACAAAGGGTGTTGGTCGATTAAGACAGCAGGACGGTGGTCATGGAAGTCGAAATTCGCTAAGGAGTGTGTAACAACTCACCCGCCGAATCAACTAGCCCCAAAAATGGATGGCGCTTAAGCGTGCTACCCACACTCGGCCATCGAGGCGGTTGCCATGCCTTGATGAGTAGGAGGGCGTGGTGGCTGCTGCAAAATCTAAGGCGTGAGCCTGGGTGGGGCGGCCATTGGTGCAGATCTTGGTGGTAGTAGCAAATATTCAAATGGGAAATTTGAGGCCTAAGAGTGGAAAGGTTCCATGTGAACGACACTTGCACATGGGTCAGCCGATCTTAAGGGACGGGGGAAACCCGTAAAAGAGCGCATTGATGCGCGAGCTCCGAAAGGGAATCGGGTCAAAATTCCCGAGCCAGGACGTGGTGGTAGACGGCAACGTTAGGAAGTCTGGAGACATTGGCGGGGGCCTTGGGGAGAGTTATCTTTTCTGCTTAACAGCCTGCCCAGCCTGGAAACGGCTCAGCCGGCGGTAGGGTCAAGCGGTTGGAAGAGCACTGCACGTCGAGCGGTGTCCATTGCGCCCCCGACGGTCCATGAAAATCCAGAGGACCGAGTGCCTCCCACGCTTAGTCGTACTCATAACCGCATCAGGTCTCCAAGGTGAACAGCCTCTGGCCAATGGAAAAATGTAGGCAAGGGAAGTCGGCAAAATGGATCTGTAACTTCGGGAAAAGGATTGGCTCTGAGGGTTGGGCTTGGGGGTCCTAACGCTAACCCATTGGCTGTTGGCGGACTACTAAAGCCGCTTTCGTGGCGATAGCGGGACGACGCATGCCGGTTGGGAGACGTGTTAGGAATGGGACTTCCTTACGGGAGTTTCTAGCCACTTGCATCGAACAACCGACTCAGAACTGGTACGGACAAGGGGAATCCGACTGTTTAATTAAAACAAAGCATTGCGATGGTCCTTGCGGATGATACGCAATGTGATTTATGCCCAGTGCTCTGAATGTCAAAGTGAAGAAATTCAACCAAGCGCGGGTAAACGGCGGGAGTAACTATGACTCTCTTAAGGTAGCCAAATGCCTCGTCATCTAATTAGTGACGCGCATGAATGGATTAACGAGATTCCCACTGTCCCTGTCTACAATCCAGCGAAACCACAGCCAAGGGAACGGGCTTGGCAGAATCAGCGGGGAAAGAAGACCCTGTTGAGCTTGACTCTAGTCCGACTTTGTGAAATGACTTGAGAGGTGTAGGATAAGTGGGAGTCGGTTTACCGGCGAAAGTGAAATACCACTACTTTTAAAGTTATTTTACTTACTCCGTGATAGAAGGTGGGGCTCAGCCCCTCCTTTTGGTTCTAAGGTCCTTTTCAAGGATCGATTCGGGCGGAAGACAATGTCAGGTGGGTAGTTTGGCTGGGGCGGCACATCTGTTAAAAGATAACGCAGGTGTCCTAAGATGAGCTCAACGAGAACAGAAATCTCATGTAGAACAAAAGGGCAAAAGCTCGTTTGATTTTGATTTCCAGTACGAATACGAACCGTGAAAGCCTGGCCTTTCGATCCTTTAGAACTTCGAAATTTGAAGTTGGAGGTGTCAGAAAAGTTACCACAAGGATAACTGGCTTGTGGCAGCCAAGCGTTCATAGCGACGTTGCTTTTTGATCCTTCGATGTCGGCTCTTCCTATCATTGTTAAGCAGAATTCGCCAAGTGTTGGATTGTTCACCCAACAATAGGGAACGTGAGCGGGGTTTAGACCGTCGTGAGACATGCTAGTTTTACCATACTAATGATTGCGTTTCGATAGTAATTCAACCTAGTACGAGAGGAACCGTTGATTCACACATTTGGTCATCGCGCTTGGTCGAAAAACCAGTGGCGCGAAGCTACCGTGTGTCGGATTATGACTGAACGCCTCTAAGTCAGAATCCAGGCTAGAGAAGCGGCGCTTAATCTCAATGACCTTGTCCCCACCCACAGTAGGTGTGCGAAAGCATTCCCATGGGCACATGCCGAAGGACTCGGCCCGCTCGACGTATTCATCGTAGGGTCTTCCTTAGATTGAAATTCCGTAAGGTCCATTGATTGAATCCTTTGCAGACGACTTAAATACACGATGGGGCATTGTAAGTGGTAGAGTGGACTTGCTGCCATGATCCACTGAGATCCAGCCCTTAGTCTCATAGAT	Eukaryota	Archaeplastida	Viridiplantae	Streptophyta	Magnoliopsida	Asparagales	Amaryllidaceae	Allium	Allium sativum	Eukaryota;Archaeplastida;Viridiplantae;Streptophyta;Magnoliopsida;Asparagales;Amaryllidaceae;Allium;Allium_sativum
GCA_030737875|CM060923.1/352407019-352401143	1	GCA_030737875	4682	5877	CTTTCTACCTGGTTGATCCTGCCAGTAGTCATATGCTTGTCTCAAATATTAAGCCATGCATGTGTAAGTATTAACAAATTCAGACTGTGAAACCGCGAATGGCTCATTAAATCAGTTATAGTTTGTTTGATGGTACGTGCTACTCGGATAACCGTAGTAATTCTAGAGCTAATACGTGCAACAAAGCCCGACTTTTGGAAGGGACGCATTTATTAGATAAAAGGCTGACACGAGCTTTGCTCGATGCTTTGTTGATTTCATTATAACTTGACCGATCACATGGCCTTTGTGCCAGCGACGCATCATTCAAATTTCTGCCCTATCAACTTTCGATGGTAGGATAGAGGCCTACCATGGTAATGACGGGTGACGGAGAATTAGGGTTCGATTCCGGAGAGGGTGCCTGAGAAATGGCTACAACATCCAAGGAAGGCAGCAGGCGCGCAAATTACCCAATCCTGACACGAGGAGGTAGTGACAATAAATAACAATATTGGGCTCTTAGAGTTTGGTAATTGGAATGAGTACAATCTAAATCCCTTAACGAGGATCCATTGGAGGGCAAGTTTGGTGCCAGCAGCCGCGGTAATTCCAGCTCCAATAGCGTATATTTAAGTTTTTACAGTTATAAAGCTCGTAGTTGGACCTTGGGATTTGTCATCAGGTTCGCCTTTGACGAGCACCTGGCGTCCTGTCCCTTTTGCCGATGTTACGAATCTGGCCTTAATTGGTTGGGTCGTGCCTTCGGCGCCGTTACTTTGAAGAAATTAGAGTGCTCAAAGCAAACCTACGCTTTGTATACGTTAGCATGGGATAACATTACAGGATTTCGATCCTATTGTGTTGGCCTTCGGGATTGGAGTAATGATTAAGAGGGACAGTTGGGGGCATTCGTATTTCATAGTCAGAGGTGAAATTCTTGGATTTATGAAAGACGAACAACTGCGAAAGCATTTGCCAAGGATGTTTTCATTAATCAAGAACGAAAGTTGGGGGCTCGAAGACGATCAGATACCGTCCTAGTCTCAACCATAAACGATGCCGACCAGGGATCAACGGATGTTGCTTTTAGGACTCCGTTGGCACCTTTTGAGAAATCAAAGTTTTTGGGTTTCGGGGGGAGTATGGTCGCAAGGCTGAAACTTAAAGGAATTGACGGAAGGGCACCACTAGGAGTGGAGCCTGCGGCTTAATTTGACTCAACACGGGGAAACTTACCAGGTCCGGACATAGTAAGGATTGATAGACTGAGAGCTCTTTGTTGATTCTATGTGTGGTGGTGCATGGCCGTTCTTTGTTGGTGGAGCGATTTGTCTTGTTAATTCCGTTAACGAATGAGACCTCGGCCTGCTAACTAGCTACACGGAGTCATCCCTTCGTGTTCAGCTTCTTAGAGGGACTATGGCCGTTTAGGCCATGGAAGTTTGAGGCAATAAAAGGTCTGTGATGCCCTTAGATGTTCTGGGCCGCACGCGCGCTACACTGATGTATTCAGCGAGTCTATATCCTTTGTCGACAGACACGGGTAATCTTCGAAAATTTCATCGTGATGGGGATAGATCATTGCAATTGTTGGTCTTCAACGAGGAATTCCTAGTAAAACGCGAGTCATCATCTCGCATTGATTACGTCCATGCCCTTTGTACACACCGCCCGTCGCTCCTACCGATTGAATGGTCCGGTGAAGTGTTTGGATGGTGGCGATAGAGGTGGTTCGCCGCATGTGGCGTCGCGAGAAGTCCATTGAACCTTATCATTTAGAGGAAGGAGAAGTCGTAACTAGGTTTCCGTAGGTGAACCTGCGGAAGGATCATTGTCGAGTTCCTTTTCGAATAGTTGTGAAATTGTGCTCATGCCCGACGAGTACTACGTGTTTGTGCTTTTAGTGCATGCATTGTCCTGGCGGGTTCCCTTTTGCTGCCTTCGTGTTGCTTTATTTGAAGTGAAACGAAGAGCAGAAATAAGACACCGGCACAGTTTGTGCCAAGGACAGTTATTGTTGGAGTGCATTGCCATCGTTTTGGTGTGCTTTGTGCTATTCTAGCGAGCATCTGAATGACTCCTGGCAATGGATATCTTGGCTCTCGTGTCGATGAAGAACGTAGCGAAATGCGACACTTGGTGTGAATTGCAGAATCCCGTGAACCATCGAGTCTTTGAATGCAAGTTGCGCACGAGGCCATTAGGTCGAGTGCACGTCTGTTTGGGCGTCATGTATAGCGTCATTCCAATCTCCCTCATGCGACGAGTGCCTTTTGGGTTATGATGGATATGGAGAATGTCCTTCCGTGCTTTAATTGTATGGTAGATTTAAGTGATTGTCGTTGCCAGTTATATGCGAGGCGAATGGTGTGTCGAGTTAACGCACGATGTCTCTAATCGCGTCCATGAGACCTAGGCATGACTTAGCACTAGCTAAAACCGATTTCGATGTTTGCTTTCGTAGCAGGCTCGGACCATGACCTCAGATCAGATGGGGCGACCCGCTGAGTTTAAGCATATCAATAAGCGGAGGAGAAGAAACTTACGAAGATTCCCTTAGTAATGGCGAGCGAATCGGGAAAAGCCAAGCTTGAAAATTAGGTGGATTTGTCGCCTAAATTGTAGTCTGGAGAAGCGTCATCAGCGATGGATCAGGCCTTGGTCCCATGGAAAGGTGTGCCAGGGAGGGTGACAGCCCCGTCCGGCTTGAACCTTGCTACAACATGAGTCGCTGTCGATGAGTCGGGTTGTTTGGGAATGCAGCCCCAATTGGGTGGTAAATTTCGTCCAAGGCTAAATAGCTGCGAGAGACCGATAGCTAACAAGTATCGCGAGGGAAAGATGAAAAGGACTTTGAAAAGAGAGTCAAAGAGGGCTTGAAATTGTCAGGAGGGAAACGAATGGGGGTCGGCGATGCGTGCTGGTTTGATGTCGAACTACTCACATTTAGGGTAGCTCAACCGCTTGGCTCAGCACGTGGATCGTTGCGGGCTGTGCTTGCAGGCCAAGCCACGAGTGTTTGATTTGCTTGAGGTAACATCGCCGGCGCAGTCAAGGATGCAGTGCACGCCTCAATGGCGCGTCCTTTGTGGCGCTCTTGTGCGCTCATAGCACCGTCTAGCGAGCTCCCCATTCGACCCGACTTGAAACAGGGACCAAGGAGTCTGACATGCATGCAAATCGATGGGGTGTGAAAACTCGGAAGGTGCAAGGAAGCTGATGGGTGGGATCTCCTTTATAAGGTGCACCGCTGAACGATCTTGATCTTTTGTGAAGGGTTCGAGTGGGAGCATGCCTGTCGGGACCCGAAAGATGGTGAACTATGCTTGAGCGGGGCGAAGCCAGAGGAAACTCTGGTGGAGGCTCGTAGCGATATTGACGTGCAAATCGTTCGTCTGACTTGGGTATAGGGGCGAAAGACTAATCGAACCATCTAGTAGCTGGTTCCCTCTGAAGTTTCCCTAAGGATAGCTGGAGCTCGCGTGCGAGTTATATCAGGTAAACCAAATGATTAGAGGCATCAGGGGTGTAACACCCTTGACCTATTCTCAAAATTTAAATAGGTAGGACGGTGCGACTGCTTTGGTGAGCCGTGCCATGGAATCGAGAGCTCTAAGTGGGCCATTTTAGGTAAGCAGAACTGGCGATGCGGGATGAACCGGAAGCCGGGTTAAGGTGCCCAACTGCACGCTAACCAAGAACTCACAAAGTGTGTTGGTCGATTAAGACAGCAGGACGGTGGTCATGGAAGTCGAAATTCACTACGGAGTGTGTAACAACTCACCTGCCGAATCAACTAGCCCCGAAAATGGATGGCGCTTATGCGTGCTACCCACACTCGGCCATCGAGGCGGTTGCCATGCCTTGATGAGTAGGAGGGCGCGGTGGCTGCTGCAAAATCTAAGGCGTGAGCCTGGGTGGAGCGGCCATTGGTGCAGATCTTGGTGGTAGTAGCAAATATTCAAATGGGAACTTTGAAGGCCGAAGAGGGGAAAGGTTCCATGTGAACGACACTTGCATATGGGTCAGCCGATCCTAAGGGATGGGGGAAACCCGTAAAAGAGCGCATTGATGCGTGAACTCCGAAAGGGAATCGGTTCAAAATTCCCGAGCCAGGACGTAGTGGTAGACGACAACGTTAGGAAGTCTGGAGACGCTGGCGGGGGCCTTGGGGATAGTTATCTTTTCTGCTTAACAGCCTTCCCACCCTGGAAACAGCTCTGCCGGCGGTAGGGTGAAGCGGTTGGAAGAGCACTGCACGTCGAGCGGTGTCCATTGCGCCCCCGGCGGTCCATGAAAATCCAGAGGACCGAGTGCCTCCCACGCTTGGTCGTACTCATAACCGCATTAGGTCTCCAAGGTGAACAGCCTCTGGCCAATGGAAGAATGTAGGCAAGGGAAGTCGGCAAAATGGATCCGTAACTTCGGGAAAAGGATTGGCTCTTAGGGTTGGGCTTGGGGGTCCTAACGCGAACCCATTGGCTGTTGGCGGACTGCTAAAGCCGCTTTCGTGGCGATAGCGGGACGACGCTTGCCTGTTGCGAGACGGGTTAGGAATGGGACTTCCTTACGGGAGTTTCTAGCCATTTGCATCGAACAACCGACTCAGAACTGGTACGAACAAGGGGAATCCGACTGTTTAATTAAAACAAAGCATTGCAATGGTCCTTACGGATGCTTACGCAATGTGATTTCTGCCCAGTGCTCTGAATGTCAAAGTGAAGAAATTCAACCAAGCGCGGGTAAACGGCGGGAGTAACTATGACTCTCTTAAGGTAGCTAAATGCCTCGTCATCTAATTAGTGACGCACATGAATGGATTAACGAGATTCCCACTATCCCTGTCTACTATCCAGCGAAACCACAGCCAAGGGAACGGGCTTGGCAGAATCAGCGGGGAAAGAAGACCCTGTTGAGCTTGACTCTAGTCCGACTTTGTGAAATGACTTGAGAGGTGTAGGATAAGTGGGAGTCGGTTTACCGGCGAAAGTGAAATACCACTACTTTTAACGTTATTTTACTTACTCCGTGATACGAAGGTGGGGCTCAGCCCCTCCTTTTGGTTCTAAGGTCCTTTTTAAGGATCGATTCGGGCGGAAGACAATGTCAGGTGGGGAGTTTGGCTGGGGCGGCACATCTGTTAAAAGATAACGCAGGTGTCCTAAGATGAGCTCAACGAGAACAGAAATCTCGTGTAAAACAAAAGGGCAAAAGCTAGTTTGATTTTGATTTCCAGTACGAATACGAACCGTGAAAGCGTGGCCTTTCGATCCTTTAGAACTTCGAAATTTGAAGTTAGAGGTGTCAGAAAAGTTACCACAGGGATAACTGGCTTGTGGCAGCCAAGCGTTCATAGCGACGTTGCTTTTTGATCCTTCGATGTCGGTTGTTCCTATCATTGTGAAGCAGAATTCACCAAGTGTTCGATTGTTCACCCACCAATAGGGAACTTGAGCTGGGTTTAGACCGTCGTGAGACAGGTTAGTTTTACCCTACTGATGATTACGTTGCGATAGTAATTCAACCTAGTACGAGAGGAACCGTTGATTCACACATTTGGTCATCGTTCTTGGTCGAAAAACCAGTGGCGCGAAGCTACCGTGTGTCGGATTATGACTGAACGCCTCTAAGTCAAAATCCAGGCTAGAGAAGCGGCGCTTAATCTCAATGACCTTGTCCCGACCCACAGTAGGTGTGCGAAAGCATTCCCATGGACACATGCCAAAGGACTCGGCCCGCTCGACGTATTCGTCGTAGGGTCTTCCTTAGATTGAAATTCCGTAAGGTCCATTTATTGAATCCTTTGCAGACGACTTAAATACACGATGGGGCATTGTAAGTGGTAGAGTGGCCTTGCTGCCACGATCCACTGAGATCCAACCCTTAGTCGCATAG	Eukaryota	Archaeplastida	Viridiplantae	Streptophyta	Magnoliopsida	Asparagales	Amaryllidaceae	Allium	Allium sativum	Eukaryota;Archaeplastida;Viridiplantae;Streptophyta;Magnoliopsida;Asparagales;Amaryllidaceae;Allium;Allium_sativum
GCA_030737875|CM060923.1/352417502-352411648	1	GCA_030737875	4682	5855	CTTTCTACCTGGTTGATCCTGCCAGTAGTCATATGCTTGTCTCAAAGATTAAGCCATGCATGTGTAAGTATTAACAAATTCAGACTGTGAAACTGCGAATGGCTCATTAAGTCAATTATAGTTTGTTTGATGGTACGTGCTACTCGGATAACCGTAGTAATTCTAGAGCTAATACGTGCAACAAAGCCCGACTTTTGGAAGGGACGCATTTATTAGATAAAATGCTGACACGAGCTTTGCTCGATGCTTTGATGATTTCATTATAACTTGACCGATCGCATGGCCTTTGTGCCAGCGACGCATCATTCAAATTTCTGCCCTATCAACTTTCGATGGTAGGATAGAGGCCTACCATGGTAATGACAGGTGACGGAGAATTAGGGATCGATTCCGGAGAGGGAGCCTGAGAAATGGCTACAACATCCAAGTAAGGCAAAAGGCGTGCAAATTACCCAATCCTGACACGTGGAGGTAGTGACAATAAATAACAATATCGGGCTCTTAGAGTTTGGTAATTGGAATGAGTACAGTCTAAATCCCTTAACGAGGATCCATTGGAGGGCAAGTCTGGTGCCAGCAGCCGCGGTAATTCCAGCTCCAATAGCGTATATTTAACTTGTTGCAGTTAAAAAGCTCGTAGTTGGACCTTGGGTTTGGTCGTCAGGTCCGCCTTTGACGAGCACCTGGCGTCCTGTCCCTTTTGCCGATGTTATGAATCTGGCCTTAATTGGTTGGGTCGTGCCTTCGGCGCCGTTACTTTGAAGAAATTAGAGTGCTCAAAGCAAGCCTACGCTTTGTATACTTTAGCATGTGATAACATTACAGGATTTCGATCCTATTGTGTTGGCCTTCGGGATCGGAGTAATGATTAAGAGGGACAGTTAGGGGCATTCGTATTTCATAGACAGAGGTGAAATTCTTGGATTAATGAAAGACGAACAGCTGCGAAAGCATTTGCCAAGGATGTTTTCATTAATCAAGAACGAAAGCTGGGGGCTCGAAGACGATCAGATACCATCCTAGTCTCAACCATAAACGATGCCGACCAAGGATCAACGGATGTTGCTTTTAGGACTCCGTTGGCACCTTTTGAGAAATCAAAGTTTTTTGGTTCCGGGGGGAGCATGGTCGCAAGGCTGAAACTTAAAGGAATTGACGGAAGGGCACCACCAGGAGTGGAGCCTGCGGCTTAATTTGACTCAACACGAGGAAACTTACCAGGTCCGGACATAGTAAGGATTGACAGACTGTGAGCTCTTTCTTGATTCTATGGGTGGTGGTGCATGGCCATTCTTAGTTGGTGGAGCGATTTGTCTGGTTAATTCCATTAATGAATGAGACCTCGGCCTGCTAACTAGCTAAACGAGTCATCCCTTCGTGGTCAGCTTCTTAGAGGGAGTATGGCCGTTTAGGCCATGGAAGTTTGAGGCAATAACAAGTCTGTGATGCCCTTAGATGTTCTGGGCCGCACGCGCGCTACACTGATGTATTCAGCGAGTCTATATCCTTTGTCGACAGACACGAGTAATCTTCGAAAATTTCATCGTGATGGGGATAGATCATTGCAATTGTTGGTCTTCAACGAGGAATTCCTAGTAAACTCGAGTCATCAGCTCGCATTGATTACGTCCCAGCCCTTTGTACACACCGCCCGTCGCTCCTACCGATTGAATGGTCCGGTGAAGTGTTTGGATGGTGGCCATAGAGGTGGTTCGCCGCCTGTGGCGTCGCGAGAAGTCCACTGAAACTTATCATTTAGAGGAAGGAGAAGTCGTAACAAGGTTTCCGTTGGTGAACCTGTGGAAGGATCATTGTCGAGTTCCTTTTCGAACAGTTGTGAAATTGTGCTCATACCCGACGAGTACTACGTGTTTGTGCTGTTAGTGCATGCGTTGTCTTGGCGGGTTCCCTTTTGCTGCCTTCGTGTTGCTTTGTTTGAAGTGAAACGAAGAGCAGAAATAAGACACCGGCACAGTTTGTGCCAAGGACAGTTATTGTTGGAGTGCATTGCCATAGTTTTGATGTGCTTTGTGCTATTCGAGCGAGTATCTGAATGACTCCTGGCAATGGATATCTTGGCTCTCGTGTCGATGAAGAACGTAGCGAAATGCGACACTTGGTGTGAGTTGCAGAATCCCGTGAACCATCGAGTCTTTGAATGCAAGTTGCGCACGAGGCCATTAGGTCGAGTGCACGTCTGTTTGGGCGTAATGTATAGCGTCATTCCAATCTCCCTCATGCGACGAGTGCATTTTGGGTTATGATGGATATGGAGAATGACCTTCCGTGCTTTAATTGTATGGTAGGTTTAAGTGATTGTCGTTGCCAGTTATATGCAAGGCGAATGGTGTGTCGAGTTAACACACGATGTCTCTAATCGCGTCCATGAGACCTTGGCATGACTTAGCACTAGCTAAAACCGATTTCGATGTTTTCTTTCGTAGCAGGCTCGGACCATGAACTCAGATCTGATGGGGCGACCCGCTGAGTTTAAGCATATCAATAAGCGGAGGAGAAGAAACTTACGAAGATTCCCTTAGTAACGGCGAGCGAATCAGGAAAAGCCCAGCTTGAAAATTAGGTGGCTTTGTCGCCTAAATTGTAGTCTGGAGAAGCGTCATCAGCGACGGATCAGGCCCTGGTCCCTTGGAAAGGGGTGCCAGGGAGGGTGACAGCCCCGTCCGGCTTGAACCTTGCTGCAACATGAGACGCTGTCGATGAGTCGGGTTGTTTGGAAATGCAGCCCCAATTAGGTGGTAAATTTCGTCCAAGGCTAAATAGCGGCGAGAGACCGATAGCTAACAAGCACCGCGAGGGAAAGATGAAAAGGGCTTTGCAAAGAGAGTCAAAGAGTGCTTGAAATTGTCAGGGGGGAAACGAATGGGGGTCGGCGATGCGTGCTAGTTTGATGTCGAACTACTCACATTTAGGGTAGCTCAACCGCTTGGCTCGGCACGTGGATCGTTGCGGGCTGTGCTTGCGGGCCAAGCCTAGAGTGTTTGATTTGCTTGAGGTAACGTCGTTGGCGCAGTCGAGAATGCAGTGCACGCCTCAATGGCGCGTCCTTTGTGGCGCTCTTGTGCGCTCATAGCACCGTCTAGCGGGCTCCCCATTCGACACGTCTTGAAACACGGACCAAGGAGTCTGACATGCATGCAAATCGATGGGGTGTGAAAACTCGGAAGGTGCAAGGAAGCTGATGGGTGGGATCTACTTTATGGGGTGCACCGCCGACCGATCTTGATCTTTTGTGAAGGGTTCGAGTGGGAGCATGCCTGTCGGGACCCGAAAGATAGTGAACTATGCTTGAGCGGGGCGAAGCCAGAGGAAACTCTCCTGCCGTGCAAATCGTTCGTCTGACTTGGGTATAGGGGCGAAAGACTAATCGAACTATCTAGTAGCTGGTTCCCTCCGAAGTTTCCCTTAGGATAGCTGGAGCTCGCATGCGAGTTATATCAGGTAAAGTAAATGATTAGAGGCATCAGGGGCGTAACACCCTTGACCTATTCTCAAACTTTAAATAGGTAGGACGGTGTGACTGCTTTGGTGAGCCGTGCCATGGAATCGATAGCTCTAAGTGGGCCATTTTTGGTAAGCAGAACTGGCGATGCGGGATGAACCGGAAGCCGGGTTATGGTGCCCAACTGCACGCTAACCTAGAACACACTAAGGGTGTTGGTCGATTAAGACAGCAGGACGGTGGTCATGGAAGTCGAAATTCGCTAAGGAGTGTGTAACAACTCACCTGCCGAATCAACTAGCCCCAAAAATGGATGGCGCTTAAGCGTGCTACCCACACTCGGCCATCGAGGCGGTTGCCATGCCTTGATGAGTAGGAGGGCGCGGTGGCTGCTGCAAAATCTAAGGCGTGAGCCTGGGTGGAGCGGCCATTGGTGCAGATCTTGGTGGTAGTAGCAAATATTCAAATGGGAACTTTGAAGGCCGAAGAGGGGAAAGGTTCCGTGTGAACGGCACTTGCACATGGGTCAGCCGATCCTAAGGGACGGGGGAAACCCGTAAAAGAGCGCATTGATGCGCGAGCTCCAAAAGGGAATCGGGTCAAAATTCCCGAGCCAGGACGTGGTGGTAGACGGCAACGTTAGGAAGTCTGGAGACGCTAGCGGGGGCCTTGGGGAGAGTTATCTTTTCTGCTTAACAGCCTGCCCACCCAGGAAACGGCTCAACCGGCGGTAGGGTCAAGCGGTTGGAAGAGCACTGCACGTCGAGCGGTGTCCATTGCGCCCCCGGCGGTCCATGAAAATCCAGAGGACCGAGTGCCTCCCACGCTTGGTCGTACTCATAACCGCATCAGGTCTCCAAGGTGAACAACCTCTGGCCAATGGAAGAATGTAGGCAAGGGAAGTCGGCAAAATTGATCCGTAACTTCGGGAAAAGGATTGGCTCTGAGGGTTGGGCTTGGGGGTCCTAACGCGAACCCATTGAATGTTGGCGGACTGCTAAAGCTGCTTTCGTGGCGATAGCGGGACGACGCGTGCCGGTTGGGAGACGGGTTAGGAATGGGACTTCCTTACGGGAGTTTCTAGACACTTGCATCGAACAACCGACTCAGAACTAGTACGGACAAGGGGAATCTGACTGTTTAATTAAAACAAAGCATTGCGATGGTCCTTGCGGATTCTTACGCAATGTGATTTCTGCCTAGTGCTCTGAATGACAAAGTGAAGAAATTCAACCAAGCGCGGGTAAACGGCGGGAGTAACTATGACTCTCTTAAGGTAGCCAAATGCCTCGTCATCTAATTAGTGACGCGCATGAATGGATTAACGAGATTCCCACTGTCCCTGTCTACTATCCAGCAGAACCACAGCCAAGGGAATGAGCTTGGCAGAATCAGCGGGGAAAGAAGACCCTGTTGAGCTTGACTCTAGTCCGACTTTGTGAAACGACTTGAGAGGTGTAGGATAAGTGGGAGTCTGTTTACCGGCGAAAGTGAAATACCACTACTTTTAACATTATTTTACTTACTCCGTGATACGAAGGTGGGGCTCAGCACCTCCTTTTGGATCTAAGGTCCTTTTCAAGGATCGATTCGGGCGGAAGACAATGTCAAGTGGGGAGTTTGGCTGGGCGGCACATCTGTTAAAAGATAACGCAAGTGTCCTGAGATGAGCTCAACGAGAATAGAAATCTCATGTAGAACAGAAGGGCAAAAGCTCGTTTGATTTTGATTTCCAGTACGAATACGAACCGTGAAAGCGTGGCCTTTCGATCCTTTAGAACTTCGAAATTTGAAGTTGGAGGTGTCAGAAAAGTTACCACAGGGATAACTGGCTTGTGGCAGCCAAGCGTTCATAGCGACGTTGCTTTTTGATCCTTCGATGTCGGCTCTTCCTATCATTGTGAAGCAGAATTCACCAAGTGTTGGATTGTTCACCCACCAATAGGGAACGTGAGTTGGGTTTAGACCGTCGTGAGACAGGTTTGTTTTACCCTACTGATGATTGTGTTGCGATAGTAATTCAGCCTAGTACGAGAGGAACCGCTGATTCACACATTTGGTCATCGCGCTTGGTCGAAAAGCCAGTGGCGCGAAGCTACCGTGTGTCGGATTATGACTGAACGCCTCTAAGTCAGAATCCAGGCTAGAGAAGCGGCGCTTAATCTCAATGACCTTGTCCCGAACCACAGTAGGTGTGCGAAAGCATTCCCATGGGCACATGCCGAAGGACTCGGCCCGCTCGACGTATTCGTCGTAGGTTCTTCCTTAGATTGAAATTCCGTAAGGTCCATTGATTGAATCCTTTGCAGACGACTTAAATACATGATGGGGCATTGTAAGTGGTAGAGTGGCCTTGCTGCCATGATCCACTGAGATCCAGCCCTTAGTCGCATAG	Eukaryota	Archaeplastida	Viridiplantae	Streptophyta	Magnoliopsida	Asparagales	Amaryllidaceae	Allium	Allium sativum	Eukaryota;Archaeplastida;Viridiplantae;Streptophyta;Magnoliopsida;Asparagales;Amaryllidaceae;Allium;Allium_sativum
GCA_030737875|CM060923.1/352449197-352443382	1	GCA_030737875	4682	5816	TTTCTACCTGGTTGATCCTGCTAGTAGTCATATGCTTGTCGCAAAGATTAAGCCATGCATGTGTAAGTATTAACATATTCAGACTATGAAACTGCGAATGGCTCATTAAATCAGTTATAGTTTGTTTGATGGTACGTGCTACTCGGATAACTGTAGTAATTCTAGAGCTAATACGTGCAACAAAGCCCGACTTTTGGAAGTGAAGCGTTTATTAGATAAAAGGCTGACATGAGCTTCGCTCAATCATTCAAATTTCTGCCCTATCAACTTTCGATGGTAGGATAGAGGCCTACCATGGTAATGACGGTGACGGAGAATTAGGGTTCGATTCCGGAGAGGGAGCCTGAGAAATGGCTACCACATCCAAGGAAGGCAGCAGGCGCGCAAATTACCCAATCCTGACACGGGGAGGTAGTGACAATAAATAAAAATATCGGGCTCTTAGAGTTTGGTAATTGGAATGAGTACAATCTAAATCCCTTAACGAGGATCCATTGGAGGGCAAGTCTGGTGCCAGCAGCCGCGGTAATTCCAGCTCCAATAGTGTATATTTAAGTTGTTGAAGTTAAAAAGCTCTTTGTTGGACCTTGGGTTTGGTCGTCAGGTCCGCCTTTGACGAGCACCTGGCGTCCTGTCCCTTTTGCCTATGTTATGAATCTGGTCTTAATTGGTTGGGTCGTGCCTTCAGTGCCGTTACTTTGAAGAAATTAGAGTGCTCAAAGCAAGCCTACGCTTTGTATACGTTAGAACGGGATAACATTACAGGATTTTGATCCTATTGTGTTGGCCTTCGGGATCGGAGTAATGATTAAGAGGGACAGTTGGGGGCATTCGTATTTCACAGTCAGAGGTGAAATTCTTTGATTTATGAAAGACGAACAACGGCGAAAGCATTTGCCAAGGATGTTTTCATTAATCAAGAACGAAAGTTGGAGGCTCGAAGACGATCAGATACCTTCCTAGTCTCAACCATAAACGATGCCGGCCAAGGATCAACGGATATTGCTTTTAGGACTCCGTTGGCACCTTTTGAGAAATCAAAGTTTTTGGGTTCTGGGGGGAGTATGGTTGCAAGGATGAAACTTAGAGGAATTGACGGAAAGGCACCACCAGGAGTGGAGCCTGCGGCTTAATTTGACTCAACACGGGGAAACTTACCAGGTCCGGACATAGTAAGGATTGACAGACTGAGAGCTCTTTCTTGATTCAATGGGTGGTGGTACATGGCCATTCTTAGTTGGTGGAACGATTTGTCTGGTTAATTCCATTAATGAACGAGACCTCGGCCTGCTAACTAGCTACACGGAGTCATCCCTTCGTGGTCAGCTTCTTAGAGGGACTATGGCCGTTTAGGCCATGGAAGTTTGAGGCAATAACAGGTCTGTGATGCCCTTCGATGTTATGGGCCGCACGCGCGCTACACTGATGTATTTAGCGAGTCTATATCCTTTGTCGACAGACACGGGTAATCTTCGAAAATTTCATCGTGATGGGGATAGATCATTGCAATTGTTGGTCTTCAACGAGGAATTCCAAGTAAACGCGAGTCATCAGCTCGCATTGATTACGTCCCTGCCCTTTGTACACACCGACCATCGCTCCTACCGATTGAATGGTCCGGTGAAGTGTTTGGATGGTGGCGATAGAGGTGGTTCACCGCCTGTGGCGTCGCGAGAAGTCCACTGAACCTTATCATTTAGAGGAAGGAGAAGTCGTAACAAGGTTTCCGTAGGTGAACCTACGGAAGGATCATTGTCGAGTTCCTTTTCGAATAGTTGTGAAATTATGCTCATACCCGACGAGTACTACGTGTTTGTGCTGTTAGTGCATGCGTTGTCTTGGCGGGTTCCCTTTTGCTGCCCTCGTGTTTCTTTATTTGAAGTGAAACGAAGAGCAGAAATAAGACACCGGAACAGTTTGTGCCAAGGACAGTTATTGTTGGAGTGCATTGCCATCGTATTGATGTGCTTTGTGCTATTCTAGCGAGCATCTTAATGACTCCTGGAAATGGATATCTTGGCTCTCTTGTCGATGAATAACGTAGCGAAATTCGACACTTGGTGTGAATTGCAGAATCCCGTGAACCATCGAGTCTTTGAATGCAAGTTGCGCACGAGGCCATTAGGTCGAGTGCACATCCTTTAGGCGTCATGTATAGCGTCATTCCAATCTCCCTCATGCGACGAGTGCATTTTAGGTTATGATGGATATGGAGAATGACCTTCCGTGCTTTAATTGTATGGTAGGTTTAAGTGATTGTCGTTGCCAGTTATATGCGAGGCGAATGGTGTGTCGAGTTAACGGACGATGTCTCTAATCACGTCCATGAGACCTAGGCATGACTTAGCACTAGCTAAAACCGATTTCGATATTTGCTTTCATAGCAGGCTCGGACCATGACCTCAGATCAGACGGGGCGACCCGCTGAGTTTAAGCATATCAATAAGAGGAGGAGAAGAAACTTACGATGATTCCCTTAGTAACGGCGAGCGAATCGGGAAAAGCCCAGCTTGAAAATTTGGTGGCTTTGTCGCCTAAATTGTAGTCTGGAGAAGCGTCATCAACGACGGATCAGGCCTAGGTCCCTTGGAAAGGGGTGCCAGGGAGGGAGACAGCCCCGTCCGGCTTGAACCTTGCTGCAACATGAGGCGCTGTCGATGAGTCGGGTTGTTTGGGAATGCAGCCCCAATTGGGTGGTAAATTTCGTCCAAGGCTAAATAGCGGCGAGAGACCGATAGCTAACAAGTACTGCGAGGGAAAGATGAAAAGGACTTTGAAAAGAGAGTAAAAGAGTGCTTGAAATTGTCAGGAGGGAAACGAATGGGGGTCGGCGATGCTTGCTGATTTGATGTCAAACTACTCACATTTAGGGTAGCTCAACCGCTTGGCGCGGCACGTGGATCGTTGCGGGCTATGCTTGCGGGCCAAGCCTCGAGTGTTTGATTTGCTTGAGGTAACGTCGTCGGCGCAGTCGAGGATGCTGCGCATGCCTCAATGGAGCGTCCTTTGTGGCGCTCTTGTGCGCTCATAGCACCGCCTAGCGGGCTCCCCATTCGACCCGTCTTGAAACACGGACCAAGGAGTCTGACATGCATGCAAATCGATGGGGTCTGAAAACTCAGAAGGTGCAAGGAAGCTGATGGGTGGGATCTCCTTTATGGGGTGCACCGCCGACCGATCTTGATCTTTTGTGAAGGGTTCGAGTGGGAGCATGCCTGTCGGGACCCCAAAGATGGTGAACTATTCTTGAGCGGGGCGAAGCCAGAGGAAACTCTAGTGGAGGCTCGTAGCAATACTGACGTGTAAATCGTTCTTCTGACTTGGGTATAGGGGCGAAAGGCTAATCGAACCATCTAGTAGCCGGTTCCCTCCGAAGTTTCCCTTAGGATAGCTGGAGCTCGCGTGCGAGTCATATCAGGTAAAAGCAAATGATTAGAGGCATCAGGGGCATAACACCCTTGACCTATTCTCAAACTTTAAATAGGTAGGACGGTGCGACTGCTATGGTGAGCCGTGCCATGGAATCGAGAGCTCTAAGTGGGCCATTTTTTTTAAGCAGAACTGGCGATGCGGGATGAACCGGAGGCCAGGTTAAGGTGCCCAACTACACGCTAACCTAGAACCCACAAAGGGTGTTGGTCGATTAAGACAGCAGGACGGTGGACATGGAAGTCGAAATTCGCTAGGGAGTGTGTAACAACTCACCTGCCGAATCTACTAGCCCCGAAAATGGATGGCGCTTAAGCGTGCTACCCACACTCGGCCATCGAGGCGGTTGCCATGCCTTGATGAGTAGGAGGGCGCGGTGGCTGCTGCAAAATCTAAGGCGTGAGCCTGGGTGGAGCGGCCATTGGTGCAGATCTTGGTGGTAGTAGCAAATATTCAAATGGGAACTTTGAAGGCCGAAGAGGGGAAAGGTTCCATGTGAACGGCACTTGCACATGGGTCAGCCGATCCTAAGGAACGGGGGAAACCCGTAAAAGAGCGCATTGATGCGCGCGCTCCGAAAGGGAATCGGGTCTAAATTCACGAGCCAGGACGTGGTGGTAGACGGCAACGTTAGGAAGTCTGGAGACGCTGGCGCGGGCCTTGGGGAGAGTTATCTTTTCTGCTTAACAGCCTGCCCACCCTGGAAATGGCTCCGCCGGCGGTAGGGTCAAGCGGTTGGAAGAGCACTGCACGTCGAGCGGTGTCCATTGCGTCCCCGGCGGTCCATGAAAATCCAGAAGACCGAGTGCCTCCCACGCTTGGTCGTACTCATAACCGCATCAGGTCTCCAAGGTGAAAAGCCTCTGGCCAATGGAAGAATGTAGGCAAGGGAAGTTGACAAAATGGATCCGTAACTTCGGGAAAAGGATTGCCTCTGAGGGTTGGGCTTGGGGGTCCTAACGCGAACCCATTGGCTGTTAGCGGACTGCTAAAGCCGCTTTCGTGACGATAGCGGGACGACGCGTGCCGGTTGGGAGACGGGTTAGGAATGGGACTTCCTTACGGGAGTTTCTAACCACTTTCATCGAACAACCGACTCAGAACTAGTACGGACAAGGGGAATCCGACTGTTTAATTAAAACAAAGCATTGCGATGGTCCTTGCGGATGCTTACACAATGTGATTTCTGCCCAGTGCTATGAATGTCAAAGTGAAGAAATTCAACCAAGCGCGGGTAAACGACGGGAGTAACTATGACTCTCTTAAGGTAGCCAAATGCCTCGTCATCTAATTAGTGACGCGCATGAATGGATTAACGAGATTCCCACTGTCCCGGTCTACTATCCAGCGAAACCACAGCCAAGGGAACGGGCTTGGCAGAATCAGCGGGGAAAGAAGACCCTATTGAGCTTGACTCTCGTCCTACTTTGTGAAATGACTTGAGAGGTGGAGGATAAGTGGGAGTCGGTTTACCGGCGAAAGTGAAATACCACTACTTTTAACGTTATTTTACTTACTCCGTGATACGAAGGTGGGATTCAGCCCCTCCTTTCGGTTCTAAGGTCCATTTCAAGGATCGATTCGGGCGGAAGACAATGTAAGGTGGGGAGTTTGGCTAGGGCGGCACATCTGTTAAAAGATAACGCAGGTGTCCTAAGATGAGCTCAACGAGAACAGAAATCTCGTGTAGAACAAAAGGGCAAAAGCTCGTTTGATTTTGATTTCCAGTACGAATAAGAACCGTGAAAGCGTGGCCTTTCGATCCTTTAGAACTTCGAAATTTGAAGTTAGAGGTGTCAGAAAAGTAACCACAGGGATAACTGGCTTGTGGCAGCCAAGCGTTCATAGCGACGTTGCTTTTTGATCCTTCGATGTCGGCTCTTCCTATCATTGTGAAGCAGAATTCACCAAGTGTTGGATTGTTCACACACCAATAGAGAACGTGAGCTGGGTTTAGACCGTCGTGAGACAGGTTAGTTTTACCCTACCGATGATTGCGTTGCGATAGAAATTCAACCTAGGACGAGAGGAACCGTTGATTCACACATTTGGTCATCGCGCTTGGTCGAAAAACCAGTGGTGCGAAGCTACCGTGTGTCGGATTATGACTGAATGCCTCTAAGTCAGAATCCAGGCTAGAGATGCGGCGCTTAATCTCAATGACCTTGTCCCGACCCACAGTAGGTGTGCAAAAGCATTCCCATGGGCACATGCCGAAGGACTCGGCCCGCTCGACGTATTCGTCGTAGGGTCTTCCTTAGATTGAAATTCCGTAAGGTCAATTGATTGAATCCTTTGCAGATGACTTAAATACACGATGGGGCATTGTAAGTGGTAGAGTGACCTTGCTGCCACGATCCACTGAGATCCAGCCCTTAGTCGAATAG	Eukaryota	Archaeplastida	Viridiplantae	Streptophyta	Magnoliopsida	Asparagales	Amaryllidaceae	Allium	Allium sativum	Eukaryota;Archaeplastida;Viridiplantae;Streptophyta;Magnoliopsida;Asparagales;Amaryllidaceae;Allium;Allium_sativum
GCA_030737875|CM060923.1/352459302-352453428	1	GCA_030737875	4682	5875	CTATCTACCTGGTTGATCCTGCCAGTAGTCATATGCTTGTCTCAAAGATTAAGCCAGGCATGTGTAAGTATTAACAAATTCATACTGTGAAACTGTGAATGGCTCATTAAATCATTTATAGTTTGTTTGATTGTATGTGCTACTGGGATAACCGTAGTAATTCTGGAGCTAATAAGTGCAACAAAGCCCTACTTTTGGAAGGGACGCATTTATTAGATAAAAGGCTGATACGAGATTTGCTCGATGCTTTGATGATTTCATTATAACTTGACCGACCGCATGGCCTTTGTGCCAGCGACGCATCATTCAAATTTCTGCCCTATCAACTTTCGATGGAAGGAAAGAGGCCTACCATGGTAATGACGGGTGACGGAGAATTAGGGTTCGATTCCGGAGAGTGAGCCTGAGAAATGGCTACCACATCCAAAGAAGGCAGCAGGCGCGCAAATTACCCAATCCTGACACGGGAAGGTAGTGACAATAAATAACAATATCGGGCTCTTAGAGTTTGGTAATTGGAATGAGTACAATATAAATCCCTCAGCGAGGATCCATTGGAGGGCAAGTCTGGTGCCAGCAGCCGCGTTAATTCCAGCTCCAATAGCGTATATTTAAGTTGTTGCAGTTAAAAAGCTCGTAGTTGGACCTTGGGTTTGGTCGTCAGGTCCGCCTTTGACGAGCACCTGGCGTCATGTCCGCTTTGCCGATGTTACGAATCTGGCCTTAATTTGTTGGTTCTTGCCTTCGGCGCCGTTACTTTGAAGAAATTAGAGTGCTCAAAGCAAGCCTACGCTTTGTATACGTCGGCATGGGATAACATTACAGGATTTCGATCCTATTGGGTTGGCCTTTGGGATCGGAGTAATGATTAAGAGGGACAGTTGGGGGCATTCGTATTTCATAGTCAGAGGAGAAATTCTTGGATTTATGAAAGACGAACAACTGTGAAAGCATTTGCCAAGGATGTTTTCATTAATCAAGAACGAAAGTTGGGGGCTCGAAGATGATCAGATACCTTCCTAGTCTCAACCATAAACGATGCCGACCAGGGATCAACGGATGTTGCTTTTAGGACTCCGTTGGCACCATTTGAGAAATCAAAGTTTTTGGGTTCCGGGGGGAGTATGGTCGCAAGTCTGAAACTTAAAGGAATTGACGGAAGGGCACCACCAGGAGTGGAGCCTGCGGCTTAATTTGACTCAACACGGGGAAACTTACCAGGTCCGGACACAGTAAGGATTGACAGACTGAGAGCTCTTTCTTGATTCTATGGGTGGTGGTGCATGGCCGTTCTTAGTTGGTGGAGCGATTTATCTGGTTAATTCCATTAACGAATGAGACCTTGTCCTGCTAACTAGCTACACGGAGTCATCCCTTTATGGTCAGCTTCTTAGAGGGACTATGGCCGTTTAGGCCATGGAAGTTTGAGGCAATAACAGGTCTGTGATGCCCTTAGATGTTCTGGGCCGCACGCGCGCTACACTGATGTATTCAGCCATTCTATATCCTTTGTCTATAGACACGGGTAATCTTCGAAAATGTCATCGTGATGGGGATAGATCATTGCAATTGTTAGTCTTCAACGAGGAATTCCTAGTAAACGCGAGTCATCAGCTCGCATTGATTACGTCCCTGCCCTTTGTACACACCGCCCGTCGCTCCTACCGATTGAATGGTCCGGTGAAGTGTTTGGATGGTGGCGATAGAGGTGGTTCGCCGCCTGTGGCATCGTGAGAAGTCTACTCATCCTTATCATTTAGAGGAAGGGGAAGTCGTAACAAGGTTTCTGTAGGTGAACCTGCGGAAGGATCATTGTCGAGTTCCTTTTCGAACAGTTCTGAAATTGTGCTCATACCCGACGAGTACTACGTGTTTGTGCTGTTAGTGCACGCATTGTCTTGGCGGGTTCCCTTTTGCTGCCTTCGTGTTGCTTTATTTGAAGTGAAACGAAGAGCAGAAATAAGACACCAGCACAGTTTGTGCCAAGGACAGTTATTGTTGGAGTGCATTGCCATCGTTTTGTTGTGCTTTGTGCTATTCTAGCGAGCATCTGAATGACTCCTGGCAATGGATATCTTGGCTCTCGTGTCGATGAAGAACGTAGCGAAATTCGACACTTGGTGTGAATTGCAGATTCCCGTGAACCATCGAGTCTTTGAATGCAAGTTGCGCACGAGGCCATTAGGTCGAGTGCACATCCTTTAGGCGTCATGTATAGCGTCATTGCAATCTCCCTCATGCGACGAGTGCATTTTAGGTTATGATGGATATGGAGAATGACCTTCCGTGCTTTAATTGTATGGTAGGTTTAAGTGATTGTCGTTGCCAGTTATATGCGAGGCGATTGGTGTGTCGAGTTAACAGACGATGTCTCTAACCGCGTCCATGAGACCTAGGCATGACTTTGCACTAGCTAAAACCGATTTCGATGTTTGCTTTCGTAGCAGGCTCGGACCATGACCTCAGATCAGACGGGGCGACCCGCTGAGTTTAAGCATATCAATAAGCGGAGGAGAAGAAACTTACGAAGACTCCCTTAGTAACGGCGAGCGAATCGGGAAAAGCCCAGCTTGAAAATTAGGTGGCTTTGTCGCCTAAATTGTAGTCTAGAGAAGCGTCATCAGCGACGGATCATGCCTAGGTCCCTTGGAAAGGGGTGCCAGGGAGGGTGACAGCCCCGTCCGGCTTGAACCTTGCTGCAACATGAGGCGCTGTCGATGAGTCAGGTTGTTTGGGAATGCAGCCCCAATTGGGTAGTAAATTTTGTCCAAGGCTAAATAGCGGCGAGAGACCGATAGCTAACAAGTACCGCGAGGGAAAGACGAAAAGGCCTTTGAAAAGAGAGTCAAAGAGTGCTTGAAATTGTCAGGAGGGAAATGAATTTGGGTCGGCGATGCGTGCTGGTTTGATGTCGAACTACTCACATTTAGGGTAGCTCAACCACTTGGCTCGGCACATGGATCGTTGCGGGCTGTGCTTGCGGGCCAAGCCTCGAGTGTTTTATTTGCTTGAGGTAACGTCTTCGGCGCAGACGAGGATGCAGCGCACGCCTCAATGGCGCGTCCTTTGTGGCGCTCTTGTGCGCTCATAACACCGTCTAGCGGGCTCCCCATTCGACCCGTCTTGAAACACGGACCAAGGAGTCTGACATGCATGCAAATCGATGGGGTGTGAAAACTCGGAAGGTGCAAGGAAGCTGATGGGTGGGATCTCCTTTATGGGGTGCTCCACCGACCGATCTTGATCTTTTGTGAAGGGTTCGAGTGGGAGCATGCCTGTCGGGACACAAAAGATGGTGAACTATGCTTGAGCGAGGCGAAGCCAGAGGAAACTCTGGTGGAGGCTCGTAGCGATACTGACGTGCAAATCGTTCGTCTGACTTGGGTATAGGGGCAAAAGACTAATCGAACCATCTAGTAGCTGGTTCCCTCCGAAGTTTCCCTTAGGATAGTTGTAGCTCGCGTGCGAGTTATATCAGGTAAAGCAAATGATTAGAGGCATCAGGTGCGTAACACGCTTGACCTATTCTCAAACTTGAAATAGGTAGGACGGTGCGACTGCTTTGGTGAGCCGTGCCATGGAATCGAGAGCTCTAAGTGGGCCATTTTTGGTAAGCAGAACTGGCGATGCGGGATGAACCGGAAGCCGGGTTAAGGTGCCCAACTGCACGCTAAACTAGAACCCACAAAGGGTGTTGGTCGATTAAGACTGCATGACGGTGGTCGTGGAAGTCGAAATTCGCTAAGGAGTGTGTAACAACTCACCTGCCGAATCAACTAGCCCCGAAAATGGATGGCGCTTAAGCGTGCTACCCACACTCAGCCATCGAGGCGGTTTCCATGCCTTGATGAATAGGAGGGCGCGGTGGCTGCTGCAAAATCTAGGGCGTGAGCATGGGCGGAGCGGCCATTGGTGCAGATCTTGGTGGTAGTGGCGAATATTCAAATGGGAACTTTGAAGGCCGAAGAGGGGAAAGGTTCCATGTGAACGGCACTTGCACATGAGTCAGCCGATCCTAAGGGATGGGGGAAACCCGTAAAAGAGCGCATTGATGCGCGAGCTCCGAAAGGGAATCAGGTCAAAATTCCCGAGCCAGGACGTGGTGGTAGACGGCAACGTTAGGAAGTCTAGAGACGCTGGCGGTGGCCTTGGGGAGAGTTTTCTTTTCTGCTTAACAGCCTGCCCACCCTGGAAACGGCTCAGCCGGTTGTAGGGTCAAGCTGTTGGAAGAGCACTGCACGTCAAGCGGTGTCCATTGCGCCCCCGGCGGTCCATGAAAATCCAGAGGACCGATTGCCTCCCACGCTTGGTCTTACACATAACCACATCAGGTCTCCAAGGTGAACAACCTCTGGCCAATGGAAGATTGTAGGCAAGGGAAGTCGGCAAAATGGATCCGTAACTTCGGGAAATGGATTGGCTCTGAGGGTTGGGCTTGGGGCTCCTAACGCGAACCCATTGGTTGTTGGCGTACTGCTAAAGCCGCTTTCGTGGCGATAGCGGGACGACACGTGCCGGTTGGGAGACGGGTTAGGAATAGGACTTCCTTACGGGAGTTTCTAGCCACTTGCATCGAACAACCGACTCAGAACTGGTACAGACAAGGGGAATCCGACTGTTTAATTAAAACAAAGCATTGCGATTGTCCTTGCGGATGCTTACGCAATGTGATTTCTTCCCAGTGCTCTGAACGTCAAAGTGAAGAAATTCAACCAAGCGCGGGTAAATAGCGGGAGTAAGTATGACTCTCTTAAGGTAGCCAAATGCCTCGTCTTCTAATTAGTGACGCGCATGAATGGATTAACGAGATTCCCACTGTCCCTGTCTACTTTCCAGCGAAACAACAGCCAAGGGAACGGGTTTTGCAGAATCAGCGGGGAAAGAAGACCCTGTTGAGCTTGACTCTAGTCCGACTTTATGAAATCACTTGAGAGGTGTAGGATAAGTGGGAGTCGGTTTACCGGCGAAAGTGAAATACCACTACTTTTAATGTTATTTTACTTACTCCATGATACGAAGGTGGGGCTCAGCCCCTCCTTTTGGTTCTAAGGTCCTTTTCAAGGATCGATTCGAACGGAAGACAATGTCAGGTGGTGAGTTTGGCTGGGGCGGCACATCTGTTAAAAGATAACGCAGGTGTCCTAAGATGAGCTCAACGCGAACAGAAATCTCGTGTAGAACAAAAGGGCAAAAGCTCGTTTGATTTTGATTTCCAGTACGAATACGAACCGTGAAAGCGTGGCCTTTCGATCCTTTAGAACTTCGAAATTTGAAGTTAGAGGTGTCAGAAAAGTTACCACAGGGATAACTGGCTTGTGGAAGCCAAGCGTTCATAGTGACGTTGCTTTTTTATCCTTCGATGTCGGCTCTTCCTATCATTGTGAAGCAGAATTCAGCAAGTGTTGGATTGTTCACCCACCAATATGGAACGTGAGCTGGGTTTAGACCATCGTGAGACAGGTTAGTTTTACCCTACCGATGATTGCGTTGCGATAGTAATTCAACCTAGTACGAGAGGAATCATTGATTCACACATTTGGTCATCGCGCTTGGTCGAAAAACCAGTGGCGCGAAACTACCGTGTGTCGGATTATGACAGAACGCCTCTAAGTCAGAATCCAGGCTAGAGAAGTGGCGCTTAATCTCAATGACCTTGTCACGACCGAAAGTAGGTGTGCGAAAGCATTCCCATGGGCACATTCCGAAGGACTCGGCCAGCTCGACGTATTCGTCGTAGAGTCTTCCTTAGATTGAAATTCCGTAAGGTCCATTGATTGAATTCTTTGCAGACGACTTAAATACACGATGGGGCATTGTAAGTGGTAGAGTGGCCTTGCTGCCACGATCCACTGAGATCCAGCCCTTAGTCGCATAG	Eukaryota	Archaeplastida	Viridiplantae	Streptophyta	Magnoliopsida	Asparagales	Amaryllidaceae	Allium	Allium sativum	Eukaryota;Archaeplastida;Viridiplantae;Streptophyta;Magnoliopsida;Asparagales;Amaryllidaceae;Allium;Allium_sativum
GCA_030737875|CM060923.1/352497791-352491920	1	GCA_030737875	4682	5872	CTTTGTACCTGGTTGATCCTACTAGTAGTCATATGCTTGTCTCAAAGATTAAGCCATGCATGTGTAAGTATTAACAAATTCAGACTGTGAAACTGCGAGTGGCTCATTAAATCAGTTATAGTTTGTTTGATGGTACGTGCTACTCGGATAACCGTAGTAATTATAGAGCTAATACGTGCAACAAAGCCCGACTTTTTGGAAAGGACGCATTTATTAGATAAAAGGCTGACACGAGCTTTGCTCGATGCTTTGATGATTTCATTATAACTTGACCGATCACATGGCCTTTGTGCCAGCGACGCATCATTCAAATTTATGCCCTATCAACTTTCTATGGTAGGATAGAGGCCTACCATGGTAATGACGGGGGACGGAGAATTAGGGTTCGATTCCGGAGAGGGAGCCTCAGAAATGGCTACCACATCCAAGGAAGGCAGCAGGCGCGTAAATTACCAAATCCTGACACGGGGAGGTAGTGACAATAAATAACAATATCGGGCTCTTAGAGTTTGGTAATTGGAATGAGTACAATCTAAATCCCTTAATGAGGATCCATTGGAGGGCAAGTCTGGTGCCAGCAGCCGCAGTAATTACAGCTCCAATAGCGTATATTTAAGTTGTTGCAGTTAAAAAGCTCGTAGTTGGACCCTGGGTTTGGCCGTCAGGTCCGCCTTTGACGAGCACCTGGCATCCTGTCCCTTTTGCCGAAGTTACGAATATGGCCTTAATTGGTTGGGTCGTGCCTTCTGCGCCGTTACTTTGAAGAAATTAGAGTGCTCAAAGCAATCCTACGCTTTGTATACGTTAGCATGGGATAACATCACAGGATTTCGATCCTATTGTGTTGGCCTTCGGGATCGGAGTAATGATTAAGAGGGATAGTTTGGGGCATTCGTATTTCATAGTCAAAGGTGAAATTCTTGGATTTATGAAAGACGAATAACTGCGAAAGCATTTGCCAAGGATGTTTTCATTAATCAAGAATGAAAGTTGGGGGCTCGAAGACGATTAGATACCGTCCTAGACTCAACCATAAACGATGCCGACCAGGGATCAACGGATGTTTCTTTTAGGACTCCGTTGGCACCTTTTGAGAAATCAAAGTTTTTGGGTTCCGGGGGGAGTATGGTCGCAAGGCTGAAACTTAAAGGAATTGACGGAAGGGCACCACCAGGAGTGGAGCCTCCGGCTTAATTTGACTCAACACGGGGAAATTTACTAGGTCGGACATAGTAAGGATTGACAGAATGAGAGCTCTTTCTTGATTCTATGGGTGGTGGTGCATGGCCGTTCTTAGTTGGTGGAGCGATTTGTCTGGTTAATTCCATTAACGAACGAGACCTCGGCCTGCTAACTAGCTACACGAAGTTATCCCTTCGTGGTCCATTTCTTAGAGGGACTATGGACGTTTAGGCCATGGAAGTTTGAGGCAATAACAGGTCTGTGATGCCCTTAGATGTTCTGGGACGCACTCGCGCTACACTGTTGTATTCAGCGAGTTTATATCCTTTGTCGACATACACGGGTAATCTTCGAAAATTTCATCGTGATGGGGATAGATCATTGCAATTGTTGGTCTTCAACGAGGAATTCCTAGTAAACGCGAGTCATCAGCTCGCATTGATTACGTCCCTGCCCTTTGTACACACCGCCCGTCGCTCCTACCGATTGAATGGTCCGGTGAAGTGTTTGGATGGTGGCGATAGAGGTGGTTCGCCGCCTGTGGCATCGCGAGAAGTCCACTGAAACTTATCATTTAGAGGAAGGAGAAGTCGTAATAAGGTGTCCGTAGGTGAACCTGCGGAAGGATCATTGTCGAGTTCCTTTTCGAATAGTTGTGAAATTGTGCTCATACCCGACGAGTACTACGTGTTTGTGCTGTTAGTGCATGCATTGTCTTTGCGGGTTCCCTTTTGCTGCCTTCGTGTAGCTTTATTTGAAGTGAAACGAAGAGCAGAAATAAGACACCGGCACAGTTTGTGCCAAGGACAGTTATTGTTGGAGTGCATTGCCATCGTTTTGATGTGCTTTGTGCTATTCTAGCGAGCATCTGAATGACTCCTGGCAATGGATATCTTGGCTCTCGTGTCGATGATGAACGTAGCGAAATCCGACACTTGGTGTGAATTGCAGAATCCCGTGAACCATCGAGTCTTTGAATGCAAGTTGTGCACGAGGCCATTAGGTCGAGTGCACGTCTGTTTGGGCGTCACGTATAGCGTCATTCCAATCTCCCTCAAGCAACGAGTGCATTTTGGGTAATGATGGATATCGAGAATGACCTTCCGTGCTTTAGTTGTATGGTAGGTTTAAGTGATTGTCGTTGCCAGTTATATGCGAGGCGAATGGTGTGTCGAGTTAACGCACGATGTCTCTAATCATGTCCATGAGACCTAGGCATGACTTAGCACTAGCTAAAACCGATTTCGATGTTTGCTTTTGTTGCAGGCTCGGACCATGACCTCAGATCAGACGGGGCGACCCACTGAGTTTAAGCATATCAATAAGCGGAGGAGAAGCAACTTACGAAGATTCCCTTAGTAACGGCGAGCGAATCGGGAAAAGCCCAGCTTGAAAATTAGGTGGCTTTTTCGCCTAAATTCTAGTCTGGAGAAGCGTCATCTGCGATGGATAAGGCCTAGGTCCCTTGGAAAGGGGTGCCAGGGAGGGTGACAGCCCCGTCCGGCTTGAACCTTGCTGCAACATGAGGCGCTGTCGATGAGTCGGGTTGTTTGGGAATGCAACCCCAATTGGGTGGTAAATTTCGTCCAAGGCTAAATAGCAGCGAGAGACCGATAGCTAACAAGTACCGCGAGGGAAAGATGAAAAGGACTTTGAAAAGAGAGTCAAAGAGTGCTTGAAATTGTTAGGAGGGAAATGAATGGGGGTGGGCAATGCGTGCTGGTTTGATGTCGAACTACTCACATTTAGGGTAGCTCAACCGCTAGGCTCGGCACGTGGATCGTTGCGGGCTGTGCTTGCAGGCCAAGCCTCGAGTGTTTGATTTGCTTGAGGTAACGTCAGCGGCGCAGTCAAGGATGCAACGCGCGCCTCAATGGCGCGTCCTTTGTGGCGCTCTTGTGCGCTCATAGCACCGTCTAGCAGGCTCCCCATTCGACCCGTCTTGAAACACGGACCAAGAAGTATGACATGCATGCAAATCGATGGAGTGAAACTCGGAAGGTGCAAGGAAGCTGATGGGTGTGATCTCCTTTATGTGGTGCATCGCCGACCGGTCTTGATCTTTTGTGAAGGGTTCGAGTGGGAGCATGCCTGTCGGGACCCAAAAGATGGTGAACTATGCTAGAGCGGGACGAAGCCAGAGGAAACTCTGATGGAGGCTCGTAGCGATACTGACGTGCAAATCGTTCGTCTGACTTGGGTATAGGGGCGAAAGACTAATCGAACCATCTAGTAGTTGGTACACTCCGAAGTTTCCCTTAGGATGCTGGAGCTCGCGTGCGAGTTATATCAGGTAAAGCAAATGATTAGAGGCATCAGGGGCGTAACACCCTTAACCTATTCTCAAACTTTAAATAGGTATGACGGTGCGACTGCTTTGGTGAGCCGTTCCATGGAATCGAGAGCTCTAAGTTGGCCATTTTTGGTAAGTAGAGCTGGCGATGCTGGATGAACCGGAAGCCGGGTTAAGGTGCCCAACTGCACGCTAACCTAGAACCCACAAAGGGTGTTGGTCGATTAAGACAGTAGGACGGTGGCCATGGAAGTCGAAATTCGCTAAGGAGTGTGTAACAACTCACCTACCGAATCAACTAGCCCCGAAAATGGATGACGCTTAAGCGTGCTACCCACACTCGTCCATCTAGGTGGTTGCCATGCCTTGATGAGTAGGAGGGTGCGGTGGCTGCTGCAAAATCTAAGGCGTGAGCCTGGGTGGAGCGGCCATTGGTGCAGATCTTGGTGGTAGTAGCAAATATTCAAATGGGAACTTTGAAGGCCGAAGAGGGGAAAGGTTCCATGTGAATGGCACTTGCACATGGGTCAGCCGATACTAAGGGACGGGGGAATCCCGTAAAAGAGCGCATTGATGCGCGAGCTCCGTAAGGGAATCGGGTCAAAATTCCAAAGCCAGGACGTGTTGTTAGACGGCAACATTAGGAAGTCTGGAGACGCTGGCGGGGGCCTTGGGGAGAGTTATCTTTTCTGATTAAGAACTTGCCCACCCTGAAATGGCTCAGCCGGCGGTAGGGTCAAGCGGTTGGAAAAGCACTGCACGTCGAGCGGTGTCCATTGCGCCCCCGGCGGTCCATGAAAATCCAGAGAACCGAGTGCCTCTCACGCTTGGTCGTACTCATAACCGCATCAGGTCTCCAAGGTGAACAGCCTCTGGCCAATGGAAGAATGTAGGCAAGGGAAGTCGAAAAAATGGATCCGTAACTTCGGGAAAAGGATTGGCTCTGAGGGTTTGGCTTGGGGGTCCTAACGCGAACCCATTGGTTGTTGGCAGACTGCTAAAGCAGCTTTCATGGCGATAGCGGGACGACGCGTGCCGGTTGGGAGATGGGTTAGGAATGGGACTTCCTTACGGGAGTTTCTAGCTACTTGCATCGAACAACCGACTCAGAACTGGTACGGACAAGGGGAATCCGACTGTTTAATTAAAACAAAGCATTGCGATGGTCCTAGCGGATGCTTACGCAATCTGATTTCTGCCCAGTGCTATGAATGTCAAAGTGAAGAAATTCAACCAACCGCATATAAATGGCAGGAGTAACAATGACTCTCTTAAGGTAGCCAAATGCCTCGTCATCTAATTAGTGATGCGCATGAATAGATTAACGAGATTCCCACTGTCCCTGTCTACTATCCAGCGAAACCACGGCAAAGGGAACGGGCTTGGCAGAATCAGCAGAGAAAGAAGACCCTATTGAGCTTGACTCTAGTCCGACTTTGTGAAATAACTTGAGAGGTGTAGGATAAGTGGGAGTCGGTTTACCGGCGAAAGTGAAATACCACTACTTTTAACGTTATTTTACTTACTCCGTGATACGAAGGTGGGGCTCAACCCCTACTTTTGGTTCTAAGGTCCTTTTCAAGGATCGATTCGGGCGGAAGACATTGTCAGGTGGGGAGTTTGGCTGGGGCGGCACATCTGTTAAAAGATAACGCAGGTGTCCAAAGATGAGCTCAACGAGAACAGAAATCTCGTGTAGAACAAAAGGGCAAAAGCTCGTTTGATTTTGATTTCCAGTACGAATACGAACCGTGAAAGCGTGGCCTTTTGATCCTTTAGAACTTCGAAATTTGAAGTTAGAGGTGTCAGAAAAGTTACCACAGGGATAACTGGCTAGTGGCAGCCAAGCGTTCATTGCGACGTTGCTTTTTGATCCTTCGATGTCGGCTCTTCCTATCATTGTGAAGGAGAATTCACCAAGTGTTGGATTGTTCACCCACCAATAAGGAACGTGAGCTGGGTTTAGACCGTCGTGAGACAGGTTAGTTTTACACTAGTGATGATTGCGTTGCGATAGTAACTAAACCTAGTACGAGAGGAACTGTTGATTCGCACATTTGGTCATCGCGCTTGGTCGAAAAACCAGTGGCGCGAAGCTACCGTGTGTCAGATTATGATTGAATGCCTCTAAGTCAGAATCCAGGTTAGAGAAGCGGCTCTTAATCTCAATGACCTTGTCCCGACCCACAGTAGGTGTGCGAAAGCATTCCCATGGGCACACGCCGAAGGACTCGGCCCGCTCGACGTATTCGTCGTAGGTTCTTCCTTAGATTGAAATTCTGTTAGGTCCATTGATTGAATCCTTTGCAGACGACTTAAATACACGATGGGGCATTGTAAGTGGTAGAGTGGCCTTGCTGCCACGATCCACTGAGATCCAGCCCTTAGTCGCATAGA	Eukaryota	Archaeplastida	Viridiplantae	Streptophyta	Magnoliopsida	Asparagales	Amaryllidaceae	Allium	Allium sativum	Eukaryota;Archaeplastida;Viridiplantae;Streptophyta;Magnoliopsida;Asparagales;Amaryllidaceae;Allium;Allium_sativum
GCA_030737875|CM060923.1/352508103-352502272	1	GCA_030737875	4682	5832	CTTTCTACCTGGTTGATCCTGCCAGTAGTCATATGCTTGTCTCTAAGATTAATCCATGCATGTGTAAGTATTAACAAATTCAGATTGTGAAACTGCGAATGGCTCATTAAATCAGTTATAGTTTGTTTGATGGTACGTGCTACTCGGATAACCGTAGTAATTCTAGAGCTAATACGTGCAACAAAGCCCGAATTTTGGAAGGGACGCATTTATTAGATAAAAGGCTGACACGAGCTTTGCTCGATGATTTGATGATTTCATTATAACTTGACCGATCGCATGTCCTTTGTGCCAGCGACGCATCATTCAAATTTCTGCCCTATCAACTTTCGATGGCAGGATAGAGGCCTACCATGGTAATGACAGGTGACGGAGAATTAGGGTTCGATTCCGGAGAGGGAGCCTGAGAAATGGCTACCACATCCAAGGAAGGCAGTAGGCGTGCAAATTACCCAATCCTGACACGGGGAGGTAGTGACAATAAATAACAATAACGGGCTCTTAGAGTTTGGTAATTGGAATGAGTACAATCTAAATCCCTTAACGAGGATCCATTGAAGGGAAAGTCTGGTGCCAGCAGCCGCGGTAATTCCAGCTCCAATAGCGCATATTTAGGTTGTTGTAGTTAGAAAGCTAGTAGTTGGACCTTGGGTTTGGTTATCAGGTCCGCCTTTGACGAGCACCTGGCGTCCTGTCCTTTTTGACGATGTTACGAATCTGGCCTTAATTGGTTGGGTCGTGCCTTCGGCGCCGTTACTTTGAAGAAATTAGAGTGCCCAAAGCAAGCATACGCTTTGTATACGTTAGCATGGGATAACATCACAGGATTTCGATCCTATTGTGTTGGCCTTCGGGATCGGAGTAATGATTAATAGGGACAGTTGGGGGCATTCGTATTTCACAGTAAGAGGTGAAATTCTTGGATTTATGAAAGACGAACAACCGCGAAAGCATTTGCCAAGGATGTTTTCATTAATCAAGAATGAAAGTTGGGGGCTTAAAGTCGATCAGATACCGTCCTAGTCTCAACCATAAACGATGCCGACCAGGGATCAACGGATGTTGCTTTTAGGACTCCGTTGGTACCTTTTGAGAAATCAAAGTTTTTGGGTTCCGGGGGGAGTATGTTCGCAAGGCTGAAACTTAAAGGAATTGACGGAAGGACACCACCAGGAGTGGAGCCTGCGATTTAATTTGACTCAACACGGGGAAACTTATCAGGTCCGGACATAGTAAGGATTGACAGACTGAGAGCTCTTTCTTGATTCTATGGGTGGTGGTGCATGGCCGTTCTTAGTTGGTGGAGCGATTTGTCCTGATAATTCCATTAACGAAGGAGATATCGGCCTGCTAACTAGCTACACGGAGTCATCCCTTCGTGGTCAGCTTTTTAAAGGGACTATGGCCGTTTAGGCCATGGAAGTTTGAGGCAATAACAGGTCTGTGATGCCCTTAGATGTTTTGGGCCGCACGCGCGCTACACTGATGTATTCAGCGAGTCTATATCCTTTGTCGACAGACACGGGTAATCTTCGAAAATTTCATCGTGATGGGGATAGATCATTGCAATTGTTGGTCTTCAACGAGGAATTCCTAGTAAAAGCGAGTCATCAGCTTGCATTGATTACGTCCCTACCCTTTGTACACACCGCACATCGCTCCTATCGATTGAATGGTCCGGTGAAGAATTTGGATGGTGGTGATAGAGGTGGTTCGCCGCCTCTGGCGTCGTGAGAAGTCCACTGAACCTTATCATTTAGAGGAAGGAGAAGTCGTAACAAGGTTTCCGTAGGTAAACCCGCGGAAGGATCATTGTCGAGTTCCTTTTCGAATATTTGTGAAATTGTGCTCATACCCGACGAGTAATACGTGTTTGTGCTGTTAGTGCATGCATTGTCCTGGCGTGTTCCCTTTTGCTGCCTTCGTCTTGCTTTATTTGTAGTGAAATGAAGAGCAGAAAAAAGGCACTGGCACAGTTTGTGCCAAGGACTGTTATTTTTGGAGTGCATTGCCATCGTTTTGATGTGCTTTATGCTATTCTAGCGAGCGTCTGAATGACTCCTGGCAATGGATACCTTGGCTCTCGTTTCGATGAAGAACGGAGCGAAATGCGACACTTGGTGTGAATTGCGGAACCCCGTGGACCATCGAGTCTTTGAATCCAAGTTGCGCATGAGGCCATTAGGTCGAGTTCACGTCTGTTTGGGCGTCATGTATAGCGTCATTCCAATATCCCACATGCGACGAGTGCATTTTGGGTTATGATGGATATGGGGAATGACCTACCATGCTTTAATTGTATGGTAGGTTTAAGTGATTGTCGTTGCCAGTTACATTCAAGGCGAATGGTGTGTCGAGTTGATGCACTAGCTAAAACCGATTTCGATGTTTGCTTTCGTAGCAGGCTCGGACCATGACCTCAGATCAGACGGCGCGACCCGCTGAGATTAAGCATATCAAAAAGCGGAGGAGAAGAAACTTACGAAGATTCCCTTAGTAACGGCAAGCGAATCGGGAAAAGCCCAGCTTGAAAATTAGGTGGCTTTGTCGCCTAAATTGTAGTCTGGAGAAGCGTGATCAGCGACGGATCAGGCCTTGGTCCCTTGGAAAGGGGTGCCAGGGAGGGTGACAGCCCCGTCCGGCTTGAACCTTGCTGCAACATGAGGCGCTGTCGATGAGTCGGGTTGTTTGGGAATGCAGCCCCAATTGGGTGGTAAATTTCGTCCAAGGCTTAATAGCGGCGAGAGACCGATAGCTAACAAGTACCGCGAGGGAAATATGAAAAGGACATTGAAAAGAGAGTGAAAGAGTGCTTGAAATTTTCAAGAGGGAAACGAATGGGGGTCGGCGATGCGTGCTGGTTTGATATTGAACTACTCACATTTAGAGTAGCTCAACCGTTTGGCTCGGCACGTGGATCGTTGCGAGCTGTGCTTGCGGTCCAAGCCTCGAGTGTTTGATTTTCTTGAGGTAACGTCGTCGGCACAGTCGAGGATGCAACGCACGCCTCAATGGCGCATCCTTTGTGGCGCTCTTGTGCGCTCATAGCACCGTCTAGCGGGCTCCCCATTCGACCCGTCTTGAAACACGAACCAAGGAGTCTGACATGCATGCAAATCGATGGGGTGTGAAAACTCGGAAGGTGCAAGGAAGATGATGGGTTGGATCTCCTTTATGGGGTGCACCGCCGACCGATCTTCATCTTTTGTGAAGGGTTCGAGTGGGAGCATGCCTGTCGGGACCCGAAAGATGGTGAACTATGCTTGAGCGGCGCGAAGCCAGAGGAAACTCTGGTGGAGGCTCGTAGCGATACTGACGTGCAAATCGTTCGTCCGACTTGGGTATAGGGGCGAAAGACTAATCGAACCAGCTAGTAGCTGGTTCCCTCCGATGTTTCCCTTAGGATAGTTGGAGCTCGCGTGCGAGTTATATCAGGTAAAGCAAATGATTAGAGGCATCAGGGGCGTAACACCCTTGACCTGTTCTCAAACTTTAAATTGGTAGGACGGTGCGACTGCTTTGGTGATCCGTGCCATGGAATCGAAAGCTCTAAGTGGGCCATTTTTGGTAAGCAGAACTGGCGATGCGGGATGAACCGGAAGCCGGGTTAAGTTGCCCAACTGCACGCTAACCTAGAACCCACAAAGGGTGTTGGTTGATTAAGACAGCAGGACGGTGGTCATGGAAGTCGAAATTCGCTAAGGAGTGTGTAACAACTTAACTACCGAATCAACTAGCCCCGAAAATGGATGGCTCTTAAGCGTGCTACCCACACTCGGCCATCGAGGCGGTTTCCATGCCTTGATGAGTAGGTGGGCGCGGTGGCTGCTGCAAAATCTATGGCGTGAGCCTGGGTGGAGCGGCCATTGGTGCAGATCTTGGTGGTAGTAGAAAATATTCAAATGGGAACTTTGAAGGCTGAAGAGGGGAAAGGTTCCATGTGAACGGCACTTGCACACGGGTCAGCCGATCCTAAGGGACGGGGGAAACCCGTAAAAGAGCGCATTGATGCCCGAGCTCCGAAAGGGAATCGGGTCAAAATTCCCGAGCCAGGACGTGGTGGTAGACGACAACGTTAGGAAGTCTGGAGACGCTGGCGGAGGCCTTAGGGGGAGTTATCTTTTCTACTTAATAGCCTACCCACCCTGGAAACGGCCCCGTCGGCGGTAGGGTCAAGCGGTTGGAAGAGCACTGCACGTCGAGCGGTGTCCATTGCACCCCCAGCGGTCCATGAAAATCTAGAGGACCGAGTGCCTCCCACGCTTGGTCGTACTCCTAACCGCATCAGGTCTCCAAGATGAACAGCCTCTGGCCAATGGAAGAATGTAGGCAAGGGAAGTCGGCAAAATGGATCCGTAACTTTGGGAAAAAGATTGGCTCTGAGGGTTGGGCTTGGGGGTCCTAACGCGAACCCATTGGCTGTTGGCGGATCGCTAAAGCCGCTTTCGTGGCGATAGCGTGATGACGTGTGCCAGTTGGGAGACGGGTTAGGAATGGGACTTCCTTATGGGAGTTTCTAGCCACTTGCATCGAACAACCGACTCAGAACTGGTACGGACAAGGGGAATCCGACTGTTTAATTAAAACAAAGCATTGCGATGGTCCTTGCGGATGCTTACGCAATGTGATTTCTGCCCAGTGCTCTGAAGGTCAATGTGAAGAAATTCAACTAAGCGCGGGTAAACAGCGGGAGTAACTATGACTCTCTTAAGGTAGCCAAATGCCTCGTCATCTAATTAGTGACGCGCATGAATGGATTAACGAGATTCCCACTGTCCCTGTCTACTATCCAGCGAAACCACAGCCAAGGGAACGGGCTTGGCAGAATCAGCGAGGAAAGAAGACCCTGTTGATCTTGACTCTAGTCCGACTTTGTGAAATGACTTGAGAGGTGTAGGATAAGTGGGAGTCGGTTTACCGGCGAAAGTGAAATACCACAACTTTTAACGTTATTTTACTTACTCCGTGATACGAAAGTGGGGCTCAGCCCCTCCTTTTGGTTCTAAGGTCCTTTTCAAGGATCGATTCCTCCGGAAGACTATGTCAGGTGGGGAGTTTGGCTGTGGCGGCACATCTGTTAAAAGATAACGCAGGTGTCCTAAGATGAGCTCAACGAGAACAAAAATCTCGTGTAGAACAAAAGGGCAAAAGCTCGTTTGATTTTGATTTCTAGTACGAATACGAACCATGAAAGCGTGGCCTTTCGATCCTTTAGAACTTCGAAATTTTAAGTTAGAGGTGTCAAAAAAGTTACCACAGGGATAACAGGCTTGTGGCAGCCAAGCGTTCATAGCGACGTTGCTTTTTGATCCTTCGATGTCGGCTCTTCCTATCATTGTGAAGCAGAATTCACCAAGTGTTGGATTGTTCACCCACAATTAGGGAACGTGAGCTGGGTTTAAACCGTCGTGAGACAGGTTAGTTTTACCGTACGGATGATTGTGTTGTGATAGTAATTCAACCTAGTACGAGAGGAACCGATGATTCACACATTTGGTCATCGCGCTTGGTCGAAAAACCAGTGGCGTGAAGCTACCGTGTGTCGGATTATGACTGAACGCCTCTAAGTCAGAATCCAGGCTAGAGAAGCGGCGCTTAATCTCATTGACCTTGTCCCGACCCACAGTAGCTGTGCGAAAGCATTCCCATGGGCACATGCCGAAGGACGCGGCCCGCTCGACGTATTCGTCGTAGGGTCTTCCTTAGATTGAAATTCCTTAAGGTCCATTGATTGAATCCTTTGCAGACGACTTAAATACACGATGGTGCATTGTAAGTGGTTGAGTGGCCCTGCTGCCACGATCCACTGAGATCCAACCCTTAGTCGCATAA	Eukaryota	Archaeplastida	Viridiplantae	Streptophyta	Magnoliopsida	Asparagales	Amaryllidaceae	Allium	Allium sativum	Eukaryota;Archaeplastida;Viridiplantae;Streptophyta;Magnoliopsida;Asparagales;Amaryllidaceae;Allium;Allium_sativum
GCA_030737875|CM060923.1/352528495-352522622	1	GCA_030737875	4682	5874	TTTCTATCTGGTTGATCCTACCAGTGGTCATACGCTTGTCTCAAAGATTAAGCCATGCATGTGTAAGTATTAACAAATTCAGACTGTGAAACTGCGAATGACTCATTAAATCAGTTATAGTTTGTTTGATGGTACGTGCTGCTCGGATAACCGTAGTAATTCTAGAGCTAATACGTGCCACAAAGCCCGACTTTTGGAAGGGACGCATTTATTAGATAAAAGGCTGACACGAGCTTTGCTCGATGCTTTGATGATTTCATTATAACTTGATCGATCGCATGGCCTTTGTGCCAGCGACGCATCATTCAAATTTCTGCCCTATCAACTTTCGATGGTAGGATAGAGGCCTACCATGGTAATGACGGGTGACGGAGAATTAGGGTTCGATTCCAGAGAGGGAGCCTGAGAAATGTCTACCACATCCATGGAAGGTAGCAGGCGCGCAAATTACCCAATCCTGACACGGGGAGGTAGTGACAATAAATAACAATATCAGGCTCTTAGAGTTTGGTAATTGGAATGAGTACAATCTAAATCCCTTAACGAGGATCCATTGGAGGGCAAGTCTGGTGCCAACAGCCGAGGTAATTCCAGCTCCAATAGCGTATATTTAAGTTGTTGCAGTTAAAAAGCTCATAGTTGGAACTTGGGTTTGGTCGTCAGGTCCGCCTTTGACGAGCACCTGGCGTCCTGTCCCTTTTGTCGATGTTACGAATCTGGCCTTAATTAGTTGGGTCGTGCATTCGGCGCCGTTACTTTGAAGAAATTAGAGAGCTCAAAGCAGGCCTATGCTTTGTATATGTTAGCATGGGATAACATCACAGGATTTCGATCCTATTGTGTTGGCCTTCGGGATTGGAGTAATGATTAAGAGGGACAGTTGGGGGCATTCGTATTTCATAGTCAGAGGTGAAATTCTTGGATTTATGGAAGACGAACAACTGCGAAAGCATTTGCCAAGGATGTTTTCATTAATCAAGAACGAAAGTTGGGGGCTCGAAGACGATCAGATACCGTCCTAGTCTCAACCATAAACGATGCTGACCAGGGATCAACGGATGTTGCTTTTAGGACTCCGTTGGCACCTTTTGAGAAATCAAAGTTTTTGGGTTCCGGGGGGAGTATGGGCGCAAGGCTGAAACTTAAAGAATTTGACGGAAGGGCACCACCTGGAGTAGAGCCTGCGGCTTAATTTGACTCAACACGGGGAAACTTAACAAGTCCGGACATAGTAAGGATTGACAGATTGAGAGCTCTTTCTTGATTCTATGGGTGGTTGTGCATGGCCGTTTTTAGTTGGTGGAGCGATTTGTCTGGTTAATTCCGTTAACGAACGAGACCTCGGCCTACTAACTAGCTACACGGAGTCATCCCTTCGTGGTCTGCTTCTTAGACGGACTATGGCCGTTTAGGCCATGGATGTTTGAGGCAATAACAGGTCTGTGATGCCCTTAGATGTTCTGGGCCAAACGCGCGCTACACTGATGTATTCAGCGAGTCTGTATCCTTTGTCGACAGACACGGGTAATCTTCGAAAATTTCATCGTGATGGGGATAGATCATTGCAATTGTTGGTCTTCAACGAGGAATTCCTAGTAAGCGCGAGTCATCAGCTCGCATTGATTACGTCCCTGCCCTTTGTACACACCGCCCGTCGCTCCTACCGATTGAATGGTCCGTTGAAGTGTTTGGATGGTGGCGACAGAGGTGGTTCGCCGCCTGTGGCATCGCGAGAATTCCACTGAACCTTATCATTTAGAGGAAGGAGAAGTCGTAACAAGATTTCTGTAGGTGAACCTACGAAAGGATCATTGTCGAGTTCCTTTTCGAACAGTTGTGAAATTTTGCTCATACCCGACGAGTACTACGTGTTTGTGCTATTAGTGCATGCGTTGTCTTGGCGGGTTACCTTTTGCTACCTTCATGTTGCTTTATTTGAAGTGAAATAAAGAGCAGAAAAAGACACCGGCACAGTTTGTGCCAAGGACAGTTATTGTTGGAGTGCATTGCCATCGTTTTGATGTGCTTTGTGCTATTCTAGCGAGCATCTGAATGACCCCTGGCAATGGATATCTTGGCTCTCGTGTCAATGATGAACGTAGCGGAATGCGACATTTGGTGTGAATTGCAGAATCCCGTGAACCATCGAGTCTTTGAATGCAAGTTGCGCACGAGGCCATTAGGTCGAGTACACGTCTGTTTGGGCGTCATGTATAGCGTCATTCCAATCTCCCACATGCGACGAGTGCATTTTGGGTTATGATGGATATAGATAATGACCTTCCGTGCTTTAATTGTATGGTAGGTTTAAGTGATAGTCGTTGCCAGTTATATGCGAGGCGAATGGTGTGTCGGGTTAACGCACGATGTCTCTAATCGCGACCATGAGACCTAGGCATGACATAGCACCAGATAAAACCGATTTCGATGTTTGCTTTCGTAGCAAGCTCGGACCATGTCCTCAGATCAGACGGGGCGACCCGTTGAGATTAAGCATATCAATAAGCGGAGGAGAAGAAACTTACGAAGATTCCCTTAGTAACGGCGAGCGAATAGCGAAAAGCCCAGCTTGAAAATTAGGTGGCTTTGTCGCCTAAATTGTAGTCTGGAGAAGCGTCATCAACGACGGATCAGGCTTAGGTCCCTTGGAAAGGGGTGCTAGGGAGGGTGACAGCCCCGTCCGGCTTGAACCTTGCTGCAACATGAGGCGCTGTCGATGAGTCGGGTTGTTTGGGAATGCAGCCCCAATTGGATGTTAAATTTCGTCCAAGGCTAAATAGCGGCGAGAGACCGATAGCTAACAAGTACCGCGAGGGAAAGATGAAAAGGACTTTGAAAAGAGAGTCAAAGAGTGCTTGAAATTGTCAGGAGGGAAAAGAATGGGGGTCGGCGATGCATGCTGGTTCGATGTCGAACTACTCACATTTAGGGTAGCTCAACCGCTTGGCTCGGTACGTGGATCGTTGCGGGCTGTGCTTGCGGGCCAAGCCTCGAGTGTTTGATTTGCTTGAGGTAACGTCGTCGGCGCAGTCGAGGATGCAGCGCACGCCTCAATGGCGCGTCCTTTGTGGCGCTCTTGTGCGCTCATAGCAACGTCTAGCAGCCTCCCCATTCGACCCGTCTTGAAACACGGACCAAGGAGTCTGACATGCATGCAAATCGATGGGGTGTGAAAACTCGGAAGGTGCAAGGAAGCTGATGGGTGGGATCTCCTTTATGGGGTGCACCGCCGATCGATCTTGATCTTTTGTGAAGGGTTCGAGTGGGAGCATGCCTGTCGCGACCCGAAAGATGGTGAACTATGCTTGAGTGGGGCGAAGCCAGAGGAAACTCTGGGGGAGGCTCGTGGCGATACTGACATGAAAATCATTCGTCTGACTTCGGTATAGGGGCGAAAGACTAATCGAACCATCTAGTAGCTGGTACCCTTCGAAGTTTCCCTTAGCATAGCTGGAGCTTGCGTGCGAGTTATATCAGGTAAAGCAAATGATTAGAGGCATCAGGGGCGTAACACCCTTGACCTATTCTCAAACTTTAAATAGGTAGGACGGTGCGACTTCATTGGTGAGCCGTGCCATGGAATCTAGAGCTCTAAGTGGGCCATTTTTGGTATGCAGAACTGGCGATGCGGGACGAACCGGAAGCCGGGTTAAGGTTCCCAACTGCACACTAACCTAGAACCCACAAAGGGTGTTGGTCGATTAAGACAGCAGGACGGTGGTCATGGAAGTCGAAATTCGCTAAGGAGTGTGTAACAACTCACCTGCCGAATCAACTAGCCCCAAAAATGGATGGCGCTTAAGCGTACTACCCACACTTGGCCATCGAGACGGTTGCCATGCCTTGATGAGTAGGAGGGCGCGGTGGCTGCAGCAAAATATAAGGCGTGAGCCTGGGTGGAGCGGCCATTGGTGCAGATCTTGGTGGTCGTAGCAAATATTCAAATGGGAACTTTGAAGGCCGAAGAGGGGAAAGGTTCCATGTGAACGGCACTTGCACATGGGTCAGCCGATCCTAAGGGACGGGGGAAACCCGTAAAAGAGCGCATTGATGCGCGAGCTCCAAAAGGGAATCGGGTCAAAATTCCCGAGCCAGGATGTGGTGGTAGACGGCAACGTTAGGAAGTCTGGAGACGCTGGCGGGGGCCTTAGGGAGAGTTATCTTTTCTGCTTAACAGCCTGCCGACCCTAGAAACGGCTCAACCGGCGGTAGGGTCAAGCGGTTGGAAGAGCACTGCACGTCGAGTGGTGTCCATTGCGCCCCCGGCGGTCCATGAAAATCCAGAGGACCGAGTGCCTCCCACGCTTGGTCATACCCATAACCGCATCAAGTCTCCAAGGTGAACAGCCTCTGGCAAATCGAAGAATGTAGGCAAGGGAAGTCGGCAAAATGGATCCGTAACTTCGGGAAAAGGATTGGCTCTGAGGGTTGGGCTTGGGGGTCCTAACGCGAACACATTGGCTGTTGGCGGAATGCTAAAGCCGCTTTCGTGGCGATAGCGGGAAGACACGTGCCGGTTGGGAGATGGGTTAGGAATGGGACTTCCTTAGGGGAGTTTCTAGCCACTTGCATCGAACAACCGACTCAGAACTGGTACGAACAAGGGGAATCCGACTGTTTAATTAAAATAAAGCATTGCGATGGTCCTTGCGGATGCTTACGCAATGTGATTTCTGCCCAGTGCTCTGAATGTCAAAGTGAAGAAATTCAACCAAGCGCAGGTAAACGGCGGGAGTAACTATGACTCTCTTAAGGTTGCCAAATGCCTCGTCATTTAATTAGTGACGCGTATGAATGGGTTAATGAGATTCCCACTGTGCATGTCTATTATCCAGCGAAACCACAGCCAAGGGAACGGGCTTGGCAGAATCAGTGGGCAAAGAGGACCCTGTTGAGCTTGACTCTAGTCCGACTTTGTGAAATGACTTGAGAGGTTTAGGATAAGTGGGAGTCGGTTTACCGGCGAAAGAGAAATACCACTACTTTTAACGTTATTTTATATACTCCGTGATACGAAGGTGGGGCTCAGCCCCTCCTTTTGGTTCAAAGGTCCTTTTAAAGAATTGATTCGGGCGGAAGACAATGTCAGGTGGGTAGTTTGGCTGGGGCGGCACATCTGTTAAAATATAACGCAGGTGTCCTAAGATGAGCTCATCGAGAACAGAAATCTCGTGTAGAACAAAAGGGAAAAAGCTCGTTTGATTTTGATTTCCGATACGAATAAGAACCGTGAAAGCGTGGCCTTTCGATCCTTTAGAACTTCGAAATTTGAAGGTAGATGTGTCAGAAAAGTTACCACAGGGATAACTGGCTTGTGACAGCCAAGCGTTCATAGCGACGTTGCTTTTTGATCCTTTGATGTCGGCTCTTCCTATCATTATGAAGCAGAATTCACCAAGTGTTGGATTGTTCACCCACCAATAGTGAATGGGAGCTGGGTTTAGACCGTCGTGAGATAGGTTAGCTTTACCCTACTGATGATTGTGTTGCGATAGTAATTCAACCTAGTACCAGAGGAACCGTTGATTCACACATTTGGTCATTGCGCTTGGTCGAAAAATCAGTGGCGTGAAGCTACCGTGTGTCAGATTATGACTGAACGCCTCTAAGTCAGAATCCAGGCTAGAGAAGCGGCGCTTAATCTCAATGACTTTGTCCCGACCTACAGTAGGTGTGCGAAAGCATTCCCATGGGCAAATGTCGAAGGACTCGGCCCGCTCGACGTATTCGCCGCAGGGTCTTCCTTAGATTGAAATTCCATAAGGTCCATTGATTGAATCCTTTGTAGACGACTTTAATACACGATGGGGCATTGTAAGTGGTAGAGTGGCCTTGCTGCCCCGATCCACTGAGATCCAGCCCATAGTCGCATAG	Eukaryota	Archaeplastida	Viridiplantae	Streptophyta	Magnoliopsida	Asparagales	Amaryllidaceae	Allium	Allium sativum	Eukaryota;Archaeplastida;Viridiplantae;Streptophyta;Magnoliopsida;Asparagales;Amaryllidaceae;Allium;Allium_sativum
GCA_030737875|CM060923.1/352539000-352533116	1	GCA_030737875	4682	5885	CTTTCTACCTGGTTGATCCTGCCAGTAGTCATATGCTTGTCTCAAAGATTAAGCCATGCATGTGTAAGTATTAACAAATTCAGACTGTGAAACTGCGAACGGCTCATTAAATCAGTTATAGTTTGATTGATGGTACATGCTACTCGGATAACCGTAGTAATTCTAGAGCTAATAAGTGCAACAAAGCCCGACTTTTGGAAGGGAAGCATTTATTAGATAAAAGGCTGACACGAGCTTTGCTCGATGCTTTGATGATTTCATTATAACTTGACCGATCGCATGGCCTTCGTGCCAGCGACGCATCATTCAAATTTCTGCCCTATCAACTTTCAATGGTAGGATAGAGGCCTACCATGGTAATGAAGGGAGACAGAGAATTAGGGTTCGATTCCGGAGAGGGAGCCTGTGAAATGGCTACCACATCCAAGGAAGGCAACAGGCGCGCAAATTACCCAATCCCAACACGGGGAGGTAGTGACAATAAATAACAATATCGGGCTATTAGAGTTAGGTAATTGGAATGAGTACAATCTAAATCCCTTAACGAGGATCCATTGGAGGGCAAGTCTGGTGCCAGCAGCCGCGGTAATTCCAGCTCCAATAGCGTATATTTAAGTTGTTGCAGTTAAAAAGCTCGTAGTTGGACCTTAGGATTGGTCGTCAGGTCCCCCTTTGACGAGCACCTGGCGTCCTGTCCCTTTTGCCGATGTTATGAATCTGGCCATAATTGGTTGGGTCATTCCTTCGGCCCCGTTACTTTGAAGAAATTAGAGTGCTCAAAGCAAGCCTAAGCTTTGTATACATTTGCATGAGTAAACATCACAGGATTTCGATCCTATTGTGTTGGCCTTCGGGATCGGAGTAATGATTAAGAGGGACAGTTGGGGGAATTCGTATTTCATAGTCAGAGGTGAAATTCTTGGATTTATGAAAGACGAACAACTACGAAAGCATTTGCCAAGGATCTTTTCATTAATTAAGAATAAAAGTTTGGGGCTCGAAGAGATCAGATACCGTCCTAGTCTCAAACATAAATGTTGCCGACCAGGGATCAACGGATGTTGCTTTTACGACTCCGTTGGCACCTTTTGAGAAATCAAAGTTTTTGGGTTCCGTGGGGAGCATGGTCGCAAGGCTGAAACTTAAAGGAATTGACGGAAGGGAACCACCAGGAGTGGAGCCTTCGGCTTAATTTGACTCAACATGGGGAAACTTACCAGGTCCGGACATAGTAAGGATTGACAGACTGAGAGCTCTTTCTTGATTCTATGGGTGATGGTGCATGGCCGTTCTTAGTTGGTGGAGCGATTTGTCTGGTTAATTCCGTTAACGAACTAGACCTTGGCCTGATAACTAGCTACACGGAGTCATCCCTTAGTGGTCAGCTTCTTAGAGGGACTATTGCCGTTTAGGCCATGGAAGTTTGAGGCAATAACAGGTCTATGATGCCCTTAGATGTTCTGGGCCGCACGCACGCTACACTGATGTATTCAGCGGGTCTATATCCTTTGTCGACAGACACGGGTAATCTTCGAAAATTTCATCGTGACGGGGATAGATCATGGCAATTGTTGGACTTCAACGAGGAATTCCTAGTAAACGCGAGTCATCAGCTCGCATTGATTACGTCCCTGCCCTTTGTACACACCGCCCGTCGCTCCTACCGATTGAATGGTCCGGTGAAGTGTTTGGATGGTGACGATAGAGGTTGTTTGCCGCCTGTGGCGTCGCGAGAAGTCCACTGAACCTTATCATTTAGAGGAAGGAGAAGTTGTAATAAGGTTTCCGTAGGTGAATCTGCGGAAGGATCATTGTCGAGTTCCTTTTCGAACAGTTGTGAAATTGTGCTCATACCCAACGAGTACTACGTGTTTGTGCTGTTAGTGCATGCATTGTCTTGGCGGGTTCCCTTTTGCTGCCTTCGTGTTGCTTTACTTGAAGTGATACGAAGAGCAGAAAAAAGATACCGGCACAGTTTGTGCCAAGGACAGTTATTGTTGGAGTGCATTGCCATCGTTTTGATGTGCTTTGTGCTATTCTAGCGAGCATCTGAATGACTCCTGGCAATGGATATCTTGGCTCTCGTGTCGATGAAGAACGTAGCAAAATGCGATACTTGGTGTGAATTGCAGAATCCCGTGAACCATTGAGTCTTTGAATGCAAATTGCGAACGAGGCCATTAGGTCGAGTGCACGTCTGTTTGGGCGTCATGTATAGCGTCATTCCAATCTCCCACATGCGACGAGTGCATTTTTGGTTATGATGGGTATGGAGAATGACCTTCCGTGCTTTAATTGTACGGTAGGTTTAAGTGATTGTCGTTGCCAGTTATATGCGAGGCGAAAGGTGTGTCGAGTTAACGCACGATGTCTCTAATTGCGTCCATGAGACCTAGGCTTGATTTAGCACTAGCTAAAACCGATTTCGATGTTTGCTTTCGTAGCAGGCTCGGACCATGACCTCAGATCAGACGGGGCGACCCACTGAGTTTAAGCATATCAATAAGCGGAGGAGAAGAAACTTACGAAGATTCCCTTAGTAACGGCGAGCGAATCGGGAAAAGCCCATCTTGAAAATTAGGTGGCTTTGTCGCCTAAATTGTAGTCTGGAGAAGCGTCATCAGCGAAGGATAAGGCCTAGGACCCTTGGAAAGGGGTGCCAGGGAGGGTGACAGCCCCGTCCGGCTTGAACCTTGCTGCAACATGAGGCGTTGTCGATGAGTCGGGTTGTTTGGGAATGCAGCCCCAATTGGGTGGTAAATTTCGTCCAAGGCTAAAAAGCGGCGAGAGACCGATAGCTAACAAGTACCGCGAGGGAAATATTAAAAGGAATTTGAAAAGAGAGTCAAAGAGTGCTTGAAATTGTCGGGAGGGAAACGAATGGGGGTCGGCGATGCGTGCTGGTTTGATGTCGAATTACTCACATTTAGGGTAGCTCAACCGCTTGCCTCAGCATGTGGATTGTTGCGGGCTTTGCTTGCGGGCTTTGCTTGCGGGCCAGCCCTCAAATGTTTGATTTGCTTGAGGTGACATCGTCGGCGCAGTCGAGGATGCAGCGCATGCCTCAATGGCGCGTCCTTTGTGGCGCTCTTGTGCGCTCATAGCTTCGTCTAGCGGGTTCCCCATTCGACCCGTCTTGAAACACGGACCAAGGAGTCTGACATGCATGCAAATCGATGGGGTGTGAAAACTCGGAAGGTGCAAGGAAGCTGATGGGTGGGATCTCCTTTATGGGGTGCACCGCCGACCGATCTTGATATTTTGTGAAGGGTTCGAGTGGGAGCATGCCTGTCGGGACCCGAAAGATGGTGAACTATGCTTGAGCGTGGTGATGCTAGAGGAAACTCTGGTGGGGGCTCGTAGCGATACTGACGTGCAAATCGTTCGTCTGACTTGGGTATAGTGGCGAAAGACTAATCAAACCATCTAGTGGCTGGTTCCCTCCAAAGTTTCCCTTAGTATAGCTGGAGCTCGCGTGCAAGTTATATCAGGTAAAGCAAATGATTAGAAGCATCAGGGGTGTAACACCCTTGACCTATTCTCAAACTTTAAATAGGTAGGACAGTGCGACGGCTTTGGTGAGCTGTGTCATGGAATCGAGAGCTCTAAGTGGGCCATTTTTGGTAAGCAGAACTGGCAATGCGGGATGAACCAAAAGCCGGGTTAACGTGCTCAACTGCACGCTAACCTAGAACCCACAATAGGTGTTGGTCGATTAAGACAGTAGGATGGTGGTCATGGAAGTTGACATTCGCTAAGGAATGTGTAACAACTTACCTACCGAATCAACTAGCCCCGAAAATGGATGGCGCATAATCATGCTACCCACACTCGGCCATCGAGGCGGTTGCCATGCCTTGATGAGTAGAGGCCGCGGTGGCTGCTGCAAAATCTAAGTCGTGAGCCTGGGTGCAGCGGCCATTGGTGCAGATCTTGGTGGTAGTAGCAAATATTCAAATGGGAACTTTGAAGGCCGAAGAGGGGAAAGGTTCCATGTGAACGGCACTTGCACATGGGTCAGCCGATCCTAAGGGACGGGGGAAACCCGTAAATGAGCGCATTGATGCGCGAGCTCCGAAAGGGAATCGGGTCAAAATTCCCGAGCCAGGACGTGGTGGTAGACGACAACGTTAGGAAGTCCGGAGACGCTGGCGGGGGCGTTGGGGAGAGTTATCTTTTCTGTTTAACAACCTGCCCACCCTGGAAATGACTCAGCCGGCGGTAGGGTCAAGCGGTTGGAAGAGCACTGCACGTCGAGCGGTGTCCATTGCGCCCCCAGCGGTCCATGAAAATCCAGAGGACCGAGTGCCTCCCAAGCTTGGTCGTACTCATAACCGCATCAGGTCTCCAAGGTGAACATCTCTGGCCAATGGAAGAATGTAGGCAAGGGAATTCGGCAAAATGGATCCGCAACTTCGGGAAAAGGATTGGCTCTGAGGGTTGGCTTGGGGGTCCTAACGCGAACCCATTGGCTGTTGGCGGACTACTAAAGCCGCTTTCGTGGCGATAGCGGGACGACGCGTGCCGGTTGGGAGACGGGTTAGGAATGGGAATTCCTTACGGGAGTTTCTAGCCACTTGCATCGAACGACCGACTTAGAACTGTTACGGACAAGGGGAATCCGACTGTTTAATTAAAACAAAGCATTGCGATGGTCCTTGTGGATGCTTACGCAACGTGATTTTTGCCCAGTGCTCTAAATGTCAAAGTGAAGAAATTCAACCAAGCGCGGGTAAACGGCGGGAGTAACTATGACTATATTAAGGTAGCCAAATGCCTCGTCATCTAATTAGTGACGCGCATGAATGGATTAACGAGTTTCCCATTGTCCCTGTCTACTATCCAGCGAAACCACAGCCAAGGGAACAGGCTTGGCAGAATCAGCGGGGAAAGAAGACCCTATTGAGATTGACTCTAGTCTGACTTTGTGAAATGACTTGAGAGGTGTAGGATAAGTGGGAGTCGGTTTACCAGCAAAAGTGAAATACCACTACTTTTAACGTTACTTTACTTACTCCGTGATACGAAGGTGGGGCTCAGCCCCTCCTTTTGGTTCTAAGGTCCTTTTCAAGGATCGATTCGGGTGGAAGACAATGTCAGGTGGGGAGTTTGGCTGGGGCGGCACATCTGTTAAAAGATAACGTAGGTGTCCTAAGATGAGCTCAATCAGAGCAGAAATCTCGTGTAGAACAAAAGGGCAAAAGCTCGTTTGATTTTGATTTCCAGTACGAATACGAACCGTGAAAGCGTGGCCTTTCGATCCTTTAGAACTTCGAAATTTGAAGTTAGAGGTGTCAGAAAAGTTACCACAGGGATAACTGGCTTGTGGCAGCCAAGCGTTCATAGCGACGTTGCTTTTTGATCCTTCGATGTCGGCTCTTCCAATCATTGTGAAGCAGAATTCACCAAGTGTTGGATTGTTCACCCACCAATAGGGAACGTGAGCTGGGTTTAGACCGTCGTGAGACAGGTTAGTTTTACCCTACTGATGATTGCGTTGTGATAGTAATTCAACCTAGTACGAGAGGAACCGTTGATTCACACAATTTGTCATTGCGCTTGGTCGAAAAACAAGTGGCGCGAAGCTACCGTGTGTCGGATTCTGACTAAACGCCTCTAAGTCAGAATCCAGGCTAGAGAAGCGGCACTTTATCACAATGACCTTGTCCTGACCCACGGTAGGTGTGCGAAAGCATTCCCGTGGGCACATGCCGAAGGACTCGGCCCGCTCAACGTATTCGTCGCAGGGTCTTCATTAGATTGAAATTCCGTAAGGTCCATTGATTGAATCCTTTGCAGACGACTTAAATACACGATGGGGCATTGTAAGTCGTAGAGTGGCCTTGCTGCCAAGATCCACTGAGATCCAGCCCTTAGTCGCATAG	Eukaryota	Archaeplastida	Viridiplantae	Streptophyta	Magnoliopsida	Asparagales	Amaryllidaceae	Allium	Allium sativum	Eukaryota;Archaeplastida;Viridiplantae;Streptophyta;Magnoliopsida;Asparagales;Amaryllidaceae;Allium;Allium_sativum
GCA_030737875|CM060923.1/352549054-352543232	1	GCA_030737875	4682	5823	CTTTCTACCTGGTCGATCCTGCCAGTAGTCATATGCTTGTCTCAAAGATTAAGCCATGCATGTGTAAGTATTAACAAATTCAGACTGTGAAACTGCGAATGGCTCATTAAATCAGTTATAGTTTGTTTGATGATACGTGCTACTCGGATAACCGTAGTGATTCTAAAGCTAATACGTGCGACAAAGCCCGACTTTTGGAAGGGACGCATTTATTAGATAAAAGGCTGACACGAGCTTTGCTCGATGCTTTGATGATTTCATTATAACTTGACCGATCGCATGGCCTTTGTGCCAGCGACGCATCATTCAAATTTCTGCCCTATCGACTTTCGATGGAAGGATAGAGGCCTACCATGGTAATGACGGGTGACGGAGAATTAGGGTTCGATTTCGGAGAGGGAGCCTGAGAAATGGCTACCACATCCAAGGAAGGCAGCAGGCGCGCAAATTACCCAATCCTGACATGGGGAGGTTGTGGCAATAAATAACAATATCGGGCTCTTAGAGTTTGGTAATTGGAATGAGTACAATCTAAATCCCTTGACGAGGATCAATTGGAGGACAAGTCTGGTGCCAGCAGCCGCGGTAATTCCATCTCCAATAGCGTATATTTAAGTTGTTGCAGTTAAAAAGCTCATTGTTGGACCTTGGGTTTGGTCGTCCGGTCCGCCTTTGACGAGCACCTGGCGTCCTGTCCCTTTTGCCGATGTTACGAACCTGGCCTTAATTGGTTGGGTCGTGCCTTCGGTGCCGTTACTTTGAAGAAATTAGAGTGCTCAAAGCAAGCCTACGCTTTGTATACGTTAACATGGGATAACATCACAGGATTTCGATCCTGATGTGTTGGCATTCGGGATCGGAGTAATGATTAAGAGGGACAGTTGGGGGCATTCGTATTTCATAGTCAGAGGTGAAATTCTTGGACTTATGAAAGACGAACAACTGCGAAAGCATTTGCCAAGGATTTTTCATTAATCAAGAACGAAAGTTGGGGGCTCGAAGACGATCAGATACCGTCCTAGTCTCAACCATAAACGATGTCGACCAGGGATCAACGGATGTTGCTTTTAGGACTCCGTTGGCACCTTTTGAGAAATCAAAGTTTTTGGAATCTGGGGGGAGTATGGTCGCAAGGCTGAAACTTAAAGGAATTGACGGAAGGGCACCACCAGGAGTGGAGCCTATGGCTTAATTTGAATCAACACATGGAAACTTACCAGGTCTGTACATAGTAAGGATTGACAGACTAAGAGCTCTTTCTTGATTCTATGGGTGGTGGTGCATGGACGTTCTTAGTTGGTGGAGCGATTTGTCTGGTTAATTCCGTTAACGAACGAGACCTCGGCCTGCTAAATAGCTACACGGAGTCATCCCTTCGTGGTCAGCTTCTTCGAGGGACTATGGCCGTTTAGGCCATGGAAGTTTGAGGCAATAACAGGTCTGTGATGCCCTTGGATGTTCTGGGCCGCACGCGCGCTACACTGATGTATTCAGCGAGTCTATATCCTTTGTCGACATACATGGGTAATCTTCGAAAATTTCATCGTGATGGGGATAGATCATTGCAGTTGTTGGTCTTCAACGAGGAATTCCTAGTAAACGCGAGTCATCAGCTCGCATTGATTACGTCCCTGCCCTTTGTACACACAGCCCGTCGGTCCTACCGATTGAATGGTCCGGTGAAATGTTTGGATGGTGGCGATAGAGGTGGTTCTCCGCCTGTGGCGTCGCGAGAAGTCCTCTGAACCTTATCATTTAGAGGAAGGAGTAGTCGTAACAAGGTTTCCGTAGGTGAACCTGCGGAAGAATCATTGTCAAGTTCCTTTTCGAACAGTTGTGAAATTGTGCTCATACCCGACGAGTCCTACGTGTTTGTGCTGTTAGTGCATGCGTTGTCTTGGCGGGTTCCCTTTTGCTGCCTTCGTGTTGCTTTATTTGAAGTGGAACGAAGAGCAGAAAAAAGACACTGGCAAAGTTTGTGCCAAGGACAGTTATTGTTGGAGTGCATTGCCATCGTTTTGATGTGCTTTGTGCTATTCTAGCGAGCAACTGAATGACTCCTGGCAATGGATATCTTTGCTCTCGTGTCGATGAAGAACGTAGCGAAATTGACACTTGGTGTGAATTGCAGAATCCCGTGAACCGTCGAGTCTTTGAATGCAAGTTGCGCACGAGGCCATTAGGTCGAGTGCACGTCTGTTTGGGCGTCATGTATAGCGTCATTCCAATCTCCCACATGCGAGGAGTGCATTTTGGGTTATGATGGATATGGAGAATGACCTCCGTGCTTTAATTGTATGGTAGGTTTAAGTGATTGTCGTTGCCAGTTATATGCGAGGCAAATGGTGTGTCGAGTTAACGCACGATGTCTCTAATCGCGTCCATGAGACCTAGGCATGTCTTAACACTAGCTAAAACCGATTTCGATGTTTGCTTTCGTAGCAGGCTTAGACCTTGACCTCAAATCAGACGGGGCGATCTGCTGAGTTTAAGCATATCAATAAGCGGAGGAGAAGAAACTTATGAAGATTCCCTTAGTAACGGCGAGCGAATCGGGAAAAGCCCCGCTTGAAAATTAGGTGGCTTTGTCGCCTAAATTGTAGTCTGGAGAAGCGTCATCAGCGATGGATCAGGCCTATGTCTCTTGGAAAGGGGTGCCAGGGAGGGTGACAGCCCCGTCCAGCTTGAACCTTGCTGCAACATGAGGCGCTGTCGATGAGTCGGGTTGTTTGGGAATGCAGCCCCAATTGGGTGGTAAATTTCGTCCAAGGCTAAATAGCGGCGAGAGACCGATAGCTAACAAGTACAGCGAGGGAAAGATGAAAAGGACTTTGAAAAGAGATTCAAAGAGTGCTTGAAATTGTCAGGAGGGAAACGAATGGGGGTCGGCGATGCGTGCTGGTTTGATGTCGAACTACTCACATTTAGGGTAGCTCAACCGCTTGGCTCGGCATGTGGATCATTGCGGGCCAAGCCTCGAGTGTTTGATTTGCTTGAGGTAACGTCGTCGGCGCAGTCGAGGATGCAGCGCACGCCTCAATGGCGCGTCCTTTATGGCGCTCTTGTGCGCTCATAGCACCGTATAGCGGGCTCCCCATTCGACCAGTCTTGAAACACGGACCAAGGAATCTGACATGCATGCAAATCGATGGGGTTTGAAAACTTTATGGGGTGCACCGCCGATCGATCTTGATCTTTTGTGAAGTGTTCGAGTGGGAGCATGCCTGTCGGGACCCGAAAGATGGTGAACTATGCTTGAGCGGGACGATGCTAGAGGAAACTCTGGTGGAGGCTCGTAGTGATAAGGACGTGCAAATCGTTCGTCTGACTTGGGTATAGGGCGAAAGACTAATCGAACCATCTAGTAGCTGGTTCCCTCCGAAGTTTCCGTTAGGATAGCTAGGGCTCGCGTGCGAGTTATATCAGGTAAAGCAAATGATTGGGGGCATCAGGGGCGTAACACCCTTGACCTATTCTCAAACTTTAAATAGGTAGGATGGTTCGACTGCTTTGGTGAGCCGTGCCATGGAATCGAGAGCTCTAAGTGGGCCATTATTGGTATGCAGAACCGGCGATGCGGGATGAACCGGCAGCCGGGTTAAGGTGCCCAACTGTACACTAACCCAGAACCCACAAAGGGCGTTGGTCTATTAAGACAGTACGATGGTGGTCATGGAAGTGCGAAATTCGCTAAGGAGTGTGTAACAACTCACCTGCCGAATCAACTAGCCCCGAAAATGGATGGCGCTTAAGCGTGCTACCCACACTCGGCCATCGAGGCGGTTGCCATGCCTTGATGAGTAGGAGGGCGCGGTGGCTGCTGCAAAATCTAAGGCGTGAGCCTGGGTGGAGCTGCCATTGGTGCAGATCTTGGTGTTAGTAGCAAATATTCAAATGGGATCTTTGAAGGCCGAAGAGGGGAAAGGTTCCATGTGAACGGCACTTGCACATGGGTCAGCCGATCCTAAGGGACGGGGGAAACCCGTAAAAGAGCGCATTGATGCACGAGCTCCGAAAGGGAATTGGGTCAAAATTCTCGAGTTAGGACGTGGTGGTAGACGGCAACATTAGGAAGTTTGGAGACGCCGGCGGGGGCCTTGGAGAGAGTTAACTTTTCTGCTTAACAGCCTACCCACCCTGGAAACGGCTCAGCGGGCGGTAGGGTCAAGCAGTTGGAAGAGCACTGCACGTCGAGCGGTGTCCTTTGCACCCCCGGTGGTCCATGAAAATCCAGAGGACCAAGTGCCTCCCACGCTTGGTCGTACTCATAACCGCATCAGGTCTCCAAAGTGAACAGCCTCTGGCCAATGGCAGAATGTAGGCAAGGGAAGTCGGCCAAATGGATCCGTAACTTTGGGAAAAGGATTGGCTCTGAGGGTTGGGCTTGGGGGTCCTAACACGAACCCATTGGCTGTTGGCGGACTGCTAAAGCCGCTTTCCTGGCGATAGCGGGATGACGCGTGCTGGTTGGGAGACGGGTTAGGAATGGGACTTCCTTACGGGAGTTTCTAGCCGCTTTCATCGAACAACCGACTCAGAACTGGTACGGACAAGGGGAATCCGACTGTTTAATTAAAACAAAGCATTGCGATGGTACTTGCGGATGCTTACGCAATGTGATTTCTACCCAGTGCTCTGAATGTCAAAGTGAAGAAATTCAACCAAGCGCGGGTAAACGGCGGGAGTAACTATGACTCTCTTAAGGTAGCCAAATGCCTCATCATCTAATTAGTGACGCGCATGAATGGGTTAACGAGATTCCCACTGTCCCTGTCTACTATCCAGTGAAACCACAGCCAAGGGAACGGGCTTGGCAGAATCAGCGGGGAAAGAAGACCCTGTTGAGCTTGACTCTAGTCCGACTTTGTGAAATGACTGGAGAGGTGTTGGATAAGTGGGAGTCGGTTTAACGGCGAAAGTGAAATACCACTACTTTTAACGTTATTTTACTTACTCCGTGATACGAAGGTGGGGCTCAGCCCCTCCTTTTGGTTCTAAGGTCCTTTTCAAGGATCGATTCGGGTGGAAGACAATGTCAGGTGGGGAGTTTGGCTGGGGCGGCACATCTGTTAAAAGGTAACGCGGGTGTCCTAAGATGAGCTCAACGAGAACAGAAATCTCGTGTAGAACAAAAGGGCAAAAGCTCGTTTGATTTTGATTTCCAGTACGAATACGAACCGTGAAAGCGTGGCCTTTCGATCCTTTAGAACTTCGAAATTTGAAGTTAGAGGTGTCAGAAAAGTTACCACAGGGATAACTGGCTTGTGGCAGCCAAGCATTCATAGCGACGTTGCTTTTTGATCCTTCGATGTCGGCTCTTCCTATCATTGTGAAGCAGAATTCACCAAGTGTTGGATTGTTCACCCAACAATAGGGAACGTGAGCTGGGTTTAGACCGTTGTGAGATAGGTTAGTTTAACCCTACTGATGATTGCGTTGTGATAGTAATTCAACCTAGTACGAGAGGAACCGTTGATTCACTCATTTGGTCATCGCGCTTGGTCGAAAAACCAGTGGAGCGAAGCTACCGTGTGCCGGATTATGACTGAACGCCTCTAAGTCAGAATCCAGGCTAGAGAAGCGGCGCTTAATCTCAATGACCTTGTCCCGACCCACAGTAGGTGTGCGAAAGCATTCCCATGGGCACATGCCGAATGACTCGGCCCGCTCGACGTATTCGTCGCAGGGTCTTCCTTAGATTGAAATTCCGTAAGGTCCATTGATTGAATCCTTTGCAGAGGACTTAATTACACGATGGGGCATTGTAAGTGGTAGAGTGGCCTTGCTGCCACGATCCACTGAGATCCAGCTCTTAGTCGCATA	Eukaryota	Archaeplastida	Viridiplantae	Streptophyta	Magnoliopsida	Asparagales	Amaryllidaceae	Allium	Allium sativum	Eukaryota;Archaeplastida;Viridiplantae;Streptophyta;Magnoliopsida;Asparagales;Amaryllidaceae;Allium;Allium_sativum
GCA_030737875|CM060923.1/352596577-352590713	1	GCA_030737875	4682	5865	CTTTCTACCTGGTTGATCCTGCCAGTAGTCATATGCTTGTCTCAAATATTAAGCCATGCATGTGTAAGTATTAACAAATTCAGACTTTGAAACTGCGAATGGCTCATTAAATCAGTTATAGTTTGTTTGATGGTACGTGTTACTCGGATAACCGTAGTAATTCTAGAGCAAATACGTGCAACAACGCCCGACTTTTGGAAGGGACGCATTTATTAGATAAAAGGCTGACACGAGCTTTGCTCGATGCTTTGATGATTTCATTATAACTTGACCGATCGCATGGCCTTTGTGCTAGCGAAGCATCATTCAAATTTCTGCCCTATCAACTTTTGATGGTAGGACAGAGACCTACAATGGTAATGACGGGTGACGGAGAATTAGGGTTCGATTCCAGAGAGGGAGCCTAAGAAATGGCTACCACATCTAAGGAAGGCAACAGGCGCGCAAATTACCCAATCCTGACACGGGGAGGTAGTGACAATAAATAACAATATCGGGCTCTTAGAGTTTGGTAATTGGAATGAGTACAATATAAATCCCTTAACAAGGATCCATTGGAGGGTAAGTCTGGTGCCAGCAGCCGCGGTAATTCCAGCTCCAATAGCGTATATTTAAGTTGTTGCAGTTAAAAAGCTCGTAGTTGGACCTTGGGTTTGGTCGTCAGGTCCGCCTTTGACGAGCACCTGGCATCCTGTCCCTTTTGCTGATGTTACGAATCTGGCCTTAATTGGTTGGTTCGTGCCTTCGACGCCGTTACTTTGAAGATATTAGAGTGCTCAAAGCAAGCCTACGCTTTGTATACGTTAGCATGGGATAAAATAACAGGATTTCGATCCTATTGTGTTGGCCTTCGGGTGGATCGGAGTAATGATTAAGAGGGACAGTTGGGGGCATTCGTATTTCATAGTCAGAGGCGAAATTCTTGGATTTATGAAAGACGAACAACTGCGAAAGCATTTGCCAAGGATGTTTTCATTCACCAAGAACAAAAGTTGGGGGCTCGAAGACGATCAGATGCCGTCCTAGTCTCAACCATAAACGATGCCGACCAGGGATCAACAGATGTTGCTTTTAGGACTCCGTTGGCACATTTTGAGAAATCAAATTTGGGTTCCGGGGGGAAAATGGTCGCAAGGCTGAAATTTAAAGGAATTGACGGAAGAGCACCACCAGGAGTGGGGCCTGCGGCTTAATTTGATTCAACACGGGGAAACTTACCAGGTCCGGACATAGTAAGGATTGACAGACTGAGAGCTCTTTCTTGATTCTATAGGTGGTGGTCCATGGCTTTTCTTAGTTGGTGGAGCGATTTGTCTGGTTAATTCCGTTAACGAACGAGACCTCGGCCTGCTAACTAGCTACACGGAGTCATCCCTTTGTGGTCAGCTTCTTAGAGGGACTATGGTCGTTTAGGCCATGTAAGTTTGAGGCAATAACAGGTCTGTGATGACCTTAGATGTTCTGGGCCGCACGCGCGCTACACTGATGTATTCAGCAAACCTATATCCTTTGTCGACAGACACGGGTAATCTTTGAAAATTTCATAGTGATGGGGATAGATCATTGCAATTGTTGGTCTTCAACGAGGAATTCCTAGTAAACGCGAGTCATCAGCTCGCATTGATTATGTCCCTGCCCTTTGTACACACTGCCCGTCGCTCCTACCGATTGAATGGTCCGGTGAAGTGTTTGGACGGTGGCGATAGAGGTGGTTCGCCGCCTATGGCATCGCGAGAAGTCCACTGAACCTTATCATTTAGAGGAAGGAGAAGTCGTAACAAGGATTCCGTAGGTGAACCTGCGGAAGGATCATTGTCGAGTTCCTTTTCGAACAGTTGTGAAATTATGCTCATACCCGACGAGTACTACGTGTTTGTGGTATTGCATGCGTTTTCTTGGCGGGTTCCCTTTTGCTGCCTTCGTGTTGCTTTATTCGAAGTGAAACAAAGAGCAGAAATAAGACACCGGCACAGTTTGTGCCAAGTACAGTTATTGTTGGAGTACATTGCCATCGTTTTGATGTGCTTTGTGCTATTCTAGCGAGCATCTGAATGACTCCTGGCAATGGATATCTTGGTTCTCATGTCGTTGAAGAACATACCGAAATGCGACACTTGGTGTGAATTGCAGAATCCCGTGAACATCGAGTCTTTAAATGCAAGTTGCGCACGCGGCCATTAGGTCGAGTGCACGTCTGTTTGGGCATCATGTATAGCGTCATTCCAATCTCCCACATGCAACGAGTGCATTTTGGGTTATGATGGATATGGAGAATGACCTTGCATGCTTTAATTATATGGTAGGTTTAAGTGATTGTCGTTGCAAGTTATATGCGAGGCGAATGGTGTGTCGAGTTAAGGCACGATGTCTCTAATCGCGTCGATGAGACCTAGGCATGAATTTGCACTAGTTAAAACAGATTTCTATGTTTGCTTTCGTGGCAGGCTCGGACCATGACTTCAGATCAGACGGGGCGACCCGCTGAGTTTAAGCATATCAATAAGTGAAGGAGAAGAAACTTACGAAGATTCCCTTAGTAACGGCGAGCGAATCGGGAAAAGCCCATCTAGAAAATTAGGTGGCTTTGTCGCCTAAATTGTAGTCTAGAGAAGCGTCATCAGCGACGGATCAGGCCTAGGTCCCTTGGAAAGGGGTGCCAGGGAGGGTGACAGCCCCGTCCAGCTTGAACCTTGCTCCAACATGAGGCGCTGTCGATGAGTCGGGTTGTTTGGGAATGCAGCCCCAATTGGGTTGTAAATTTCATCCAAGGCTAAATAGCGGCGAGACACCGATAGCTAACAAGTACCGTGGGGGAAAGAAGAAAAGGACTTTGAAAAGAGAGTCAAAGAGTGCTTGAAATTGTCAGGAGGGAAACGAATGGGGGTCGGCGATGCGTGCTGGTTTGATGTCAAACTACTCACATTTAGGTTTGGTCAACCGCTTGGCTCGGCACGTGGATCGTTGCGGGCTATGCTTGCGGGCCAAGCCTCGAGTGTTTGATTTTCTTGAGGTAACGTCGTCGGCGCAGTCGAGGATGCAGCGCACGCCTCAATTGCGCGTCCTTTGTGGCTCTCTTTTGCGCTCATAGCACCGTCTAGCGGGCTCCCATTCGACCCGTCTTGAAACACGGACCAAGGAGTCTGACATGCATGCAAATCGATGGGATGTGAAAACTCGGAAGGTGCAAGGAAGCTGATGGGTGGGATCTCCTTTATGGGGTGCACCGCCGACCGATCTTGATCTTTTGTGAAGGGTTCGAGTGGGAGCATGTCTGTCGGGACCCGAAAGATGGTGAACTATGCTTTAGCGGGGCGAAGCCAGAGGAAACTATGGTGGAGGCTCGTAGAGATACTGACGTGCAAATCGTTGGTCTGACTTAGGTATAGGGGCGAAAGACAAATCGAACCATCTAGTAGCTGGTTCCCGCCGAAGTTTCCCTTAGGATAGCTGGAGCTCGCGTGCGAGTTACATCAGGTAAAGCAAATGATTAGAGGCATCAGGGGCGTAACACCCTTGACCTATTCTAAAACTTTAAATAGGTAGGACGGTGCGACTGCTTTGGTGATCCGTGCCGTGGAATCGAGAGCTCTAAGTGGGTCATTTTTGGTAAGAAGAACTGGCGATGTGGGATGCACCGGAAGCCAGGTTAAGGTGCCCAACTGCACGCTGACCTAGAGCCCACAAAGAGTGTTGGTCGATTAAGACAGCAAGACTGCGGTCATGGAAGTCGAAATTCGCTAAGGAGTGTGTAACAACTCACCTGCCGAATCAACTAGCCCCGAAAATGCATGGCGCTTAAGAGTGCTACCCACAATCGGCCATCGAGGCGGTTGCCATGCCTTGATGAGTAGGAGGGCGCAGTGGCTGCAGCAGAATCTAAGGTGTGAGCCTGGGTGGAGCGTCCATTGTTGCAGATCTTGGTGGTAGTAGCAAATATTCAAATGGGAACTTTTAAGGCCGAAGAGGGGAAAGGTTCCAGGTGAACGACACTTGCACATGGGTCAGCTGATCCTAAGCGATGGGGGAAACCCGTAAAAGAGCGCATTGATGCGCGAGCTCCGAAAAAGAATCGGGTCAAAATTTACAAGCCATAACGTGATGGTAGACGGCAACATTAGGAAGTCTGGAGACCCTGGCGGGGGCCTTGGGAAGAGTTATCTTTTCTGCTTAACAGCCTGCCCACCATGGAAACGGCTCAGCCGGCGGTAGGGTCAAGCGGTTGGAAGAGCACTACACGTCGAGCGGTGTCCATTGCGCCCCCGACGGTCCATGAAAATCCAGAGGACCGAGTGCCTCCCACGCTTGGTTGTACTCATAACCACATCAGGTCTCCAAGGGAACAGCCTCTGGCCAATGGAAGAATGTAGGCAAGGGAAGTCGGCAAAATGGATCCGTAACTTCGGGAAAAGGATTGGCTCTGAGGGTTGGGCTTGGGGGTCCTAACGCGAACCCATTGGCTGTTGGCGGACTGCTAAAGCCGCTTTCGTGGCGATAGCGGGACGACGTGTGCCGGTTAGTAGATGGGTTAGGAATGGGACTTCCTTACGGGAGTTTCTAGCCACTGGCATCGAACAACCGACTCAGAAGTGGTACGGACAAGAGGAATCCGACTGTTTAATTAAAACAATGCATTGCGATGGTCCTTGCGGATGCTTACGCAATGTGATTTCTGCCCAGTGCTCTGAATGTCAATGTGAAGAAATTCAACCAAGCGCGGGTAAACGGCGGGAGTAACTATGACTCTCTTAAGGTAGCCAAATGCCTCGTCATCTAATTAGTGAAGCACATGAATGGATTAACGAGATTCCCATTGTCCTTGCCTACTATCCAGTGAAACCACAGCCCAGGGAACGAGCTTGGCAGAATCAGCGGGGAAAGAACACCCTGTTGAGCTTGACTCTTGTCCGACTTTGTGAAATGACTTGAGAGGTGTAGGATAAGTGGGAGTGTGTTTACCGGCGAAAGTGAAATACCGCTACTTTTAACGTTATTTTACTTACTCCGTGATACGAAGGTGGGGCTGAGCCCCTCCCTTTGGTTCTAAGGTCCTTTTCAAGGATCGATTCGGGCGGAAGACAATGTCAGGTGGGGAGTTTGGCGGGGGTGGCACATCTGTTAAAAGATAACGCAGGTGTCCTAAGATGAGCTCAACGAGAACAGAAATCTCATGTAGAACAAAAGGGCAAAAGTTCATTTGATTTTGATTTCCAGTACGAATACGAACCGTGAAAGCGTGGCCTTTCGATCCTTTAGAACTTCGAAATTTGAAGTTAGAGGTGTCAGAAAAGTTACCACAGGGATAACTGGCTTGTGGCAGCCAAGCGTTCATAGCGACGTTGCTTTTTTATCCTTGGATGTCGGCTCTTCCTATCATTGTGAAGCAGAATTCACCAAGTGATGGATTGTTTACCCACCAATAGGGAAAGTGAGCTGGGTTTAGACCATCGTGAGACAGGTTAGTTTTACCCTACTGATGATTGCGTTGCGATAGTAATTCAACCTAGTACGAGAGGAACCGTTGATTCACACATTTGGTCATCGCACTTGGTCGAAAAACCAGTGGAGCGAAGCTACCGTGTGTCGGATTATGACTGAACGCCTCTAAGTCAGAATCCAGGATAGAGAAGCGGCGCTTAATCTCAATGACCTTGTCCCGACCCACAGTACGTGTGCGAAAGCATTCCCACGGGCACATGCCGAAGGACTCGGACCGCTCGACGTATTCGTCGCAGGGTCTTCCTTAGATTGAAATTCCGTAAGGTCCATTGATCCAATCCTTTGCATACGACTTAAATACACGATGGGGCATTGTAAGTGGTATAGTAGCCTTGCTGCCACGATCCACTGAGATCCAATTCTTAGTCG	Eukaryota	Archaeplastida	Viridiplantae	Streptophyta	Magnoliopsida	Asparagales	Amaryllidaceae	Allium	Allium sativum	Eukaryota;Archaeplastida;Viridiplantae;Streptophyta;Magnoliopsida;Asparagales;Amaryllidaceae;Allium;Allium_sativum
GCA_030737875|CM060923.1/352606058-352600200	1	GCA_030737875	4682	5859	CTTTCTACCTGGTTGATCCTGCCAGTAGTCATATGCTTGTCTCAAAGATTAAGCCATGCATGTGTAAGTATTAACAAATTCAGACTGTGAAACTGCGAATGGCTCATTAAATCAGTTATAGTTTGTTTGATGGTACGTGCTACTCGGATAACCGTAGTAATTCTAGAGCTAATACGTGCAACAAAGCCCACCTTTTGGAAGGTACGCATTTATTAGATAAAAGGCTGACACGAGCCTTGCTCGATGCTTTGATGATTTCATTATAACTTGACCGATCGCATGGCATTTGTGCCAGCGACGCATCATTCAAATTTCTGCCCTATCAAATTTCGATGGTAGGATAGAGTCCTACCATGGTAATGACGGGTGACGGAGAATTAGGGTTCAATTCCGGAGAGGGAACCTGAGAAATGGCTACCACATCCAAGGAAGGCACCAGGCGCGCAAATTACCCAATCCTGACACGGGGAGGTAGTGACAATAAATAACAATATCGGGCTCTTAAAGTTTGGTAATTGGAATGAGTACAATCTAAATCCCTTAACGAGGATCCATTGGAGGGCATGTCTGGTGCCAGCAACCGCGGTAATTCCAGCTCCAATAGCATATATTTAAGTTGTTGCAGTTAAAAAGCTTGTAGTTGGACCTTGGGTTTGGTCGTCAGATCCGCCTTTGACGAGCACCTGGCAACCTGTCCTTTTTGCCGCTGTTACAAATCTGGCCTTAATTGGTTGGGTCGTGCCTTCGGCGCCATTACTTTGAAGAAATTAGAGTGCTCAAAGCAAGCCTACGCTTTGTATACGTTAACATGGGATAACATCACAGGATTTCGATCTTATTGTGTTGGCCTTCGGGATCGGAGTAATGATTAAGAGGGACAGTTGGGGGCATTCGTATTTCATAGTCAGAGGTGAAATTCTTGGATTTATGAAAGACGAACAACTTCGAAAGCATTTGCCAAGGATGTTTTCATTAATCAAGAACGAAAGTTGGGGACTCGAAGACGATCAGATAATGTCCTAGTCTCAACCATAAACGATGCCGACCAGGGAACAACGGATGTTTCTTTTAGGACTCCGTTGGCACCTTTTGAGAAATCAAAGTTTTTGGGTTTCTGGGGGAGTATGGTCGCAAGGCTGAAACTTAAAGGAATTGATGGAAGGGCGCCACCAAGAGTGGAGCCTGTGGCTTAATTTGATTCAACACGGGGAAACTTACCAGGTCCGGACATAGTAAGGATTGACAGACTGAGAGCTCTTTCTTGATTCTATGGGTGGTGGTGCATGGCCGTTCTTAGTTGGTGGAGCGATTTGTCTGGTTAATTCCGTTTATGAACGAGACCACGGCCTGCTAACTAGCTACACAGAGTCATCCCTTCGTGGTCAGCTTCTTAGAGGGACTATGGCCGTTTAGGCTATTGAAGTTTGAGGCAATAACAAGTCTGTGATGCCTTTAGACTTTCTGGGCCGCATGCGCGCTACACTGATGTATTCAGCGAGTCTATATCCTTTGTCGACAGACACGGGTAATCTTCGAAAATTTCATCGTGATGGGGATAGATCATTGCAATTGTTGGTCTTCAAGAGGAATTCCTAGTAAACGCGAGTCATCAGCTCGCATTGATTACGTCCCTACCCTTTGTACACACCGCCCGTCGCTCCTACCGATTGAGTGGTCTGGTGAAGTGTTTGGATGGTGGCGATAGAGGTGGTTCGCCGCCTGTGGCGTCGCGAGAAGTCCACTGAACCTTATCATTTAGAGGAAGGAGAAGTCGCAACAAGGTTTCCCTAGGTGAACCTACGGAAGGATCATTGTCGAGTTCCTTTTCGAACAGTTGTGAATTTGTGCTCATACCCGACGAGTACTACGTGTTTGTGCTGTTAGTGCTTGCATTGTCTTGGCGGGTTCCCTTTTGCTGCCTTCGTGTTGCTTTATTTGAAGTGAAACGAAGAGCAGAATTAAGACACCGGCATAGTTTATGCCAAGGACAAATATTGTTGAAGTGCATTGCCATCGTTTTGATGTGCTTTGTGCTATTCTAGCGAGCATCTGAATGACTCCTGGCAATGGATATCTTGGCTCTCGTGTCGATGAAGAACGTAGCGAAATGCGACACTTGGTGTGAATTTGCAGAATCCCGTGAACCATCAAGTCTTTGAATGCAAATTGCGCAAGAGGCCATTATGTCGAGTGCACGTCTGTTTGGGCGTCATTCCAATCTCCCACATGCGACGAGTGCATTTTGGGTTATGATGGATATGGAGAATGAACTTCCGTGCTTTAATTGTATGGTAGGTTTAAGTGATTGTCGTTGCCAGTTATATGCGAGGCGAATGGTGTGTCGAGTTAACGCACGATGTCTCTAATCGCGTCCATGAGACCTAGGCATGACTTAGCACTAGCAAAAAACGATTTCGATGTTTGCTTTCGTAGCAGGCTCGGACCATGACCTCAGATCAGACGGGGCGACCCGCTGAGTTTAAGCATATCAATAAGCGGAGGAGAAGAAACTTGCGAAGATTCCCTTAGTAACGGCGAGCGAATCGGGAAAAGCCCAACTTGAAAATTAGGTGGCTTTGTCGCCTAAATTGTAGTCTGGAGAAGCGTCATCAGCGATGGATCAGGCCTAGATCCCTTGGAAAGGGGTGCCAGGGAGGGGGACAGCCCCGTTCGGCTTGAACCTTGCTGCAACATGAGGCGCTGTCGATGAGTCAGGTTGTTTGGGAATGCAGCCCCAATTGGGTGGTAAATTTCGACCAACGCTAAATAGCGGTGAGAGACCGATAGCTAACAAGTACCGCAAGGGAAAGATGAAAAGGTCTTTGAAAAGAGAGTCAAAGAGCGCTTGAAATTGTCAGTAGGGAAACTAATGGGGGTCGGCGATGCGTACTGGTTTGAAGTCGAACTACTAACATTTAGGGTAGCTCAACCGCTTGGCTCGGCACGTGGATCGTTGCGGGTCGTGCTTGCGGGCCAAGCCTCGAGTGTTTGATTTGCTTGAGGTAATGTCATCGGCGCAGTCGAGGATGCAACGCATGCCTCAATGGCACGTCCTTTGTGGCGCTCTTGTGCGCTCATAACACCATCTAGCGTGCTCCCCATTCGACCCGTTTGAAACACGGACCAAGGAGTCTGACTTGCATGCAAATCGATGGCGTGTGAAAACTCGGAAGGTGCAACAAAGCTGATGGGTGGGATCTCCTTTATGGGGTGCACCGCCGACCGATCTTGATCTCTTGTGAAGGGTTCGAGTGGGAGCATGCCTGTCGGGACCCGAAAGAGGTTGAACGATGATTGAGCGGGGCGAAGCCAGAGGAAACTCTGGTGGAGGTTCGTAGCGATACTGATGTGTAAATCTTTCGTCTGACTTGGGTATAAGGGCGAAAGACTAATCGAACCATCTAGTAGCTGGTTCCCTCCGTAGTTTCCCTTAGGATAGCTGGAGCTCGCGTGCGAGTTATATTAGGTAAAGCAAATGATTGGAGGCATTAGGGGCGTAACACCCTTGACGTATTCTCAAACTTTAATAAGTAGGGCGGTGCGAATGCTTTGGTGAGCCGTGCCATGGAATCGAGAGCTCTAAGTGGGCCATTTTTGGTAAGCAGAACTGGCGATGCGGGATGAAACGGAAGCCGGGTTAAGGTGCCCAACTGCACGCTAACCTAGAACCCACAAAGGGTGTTGGTCCATTAAGACAGCAGGACGGTGGTCATGGAAGTTGAAATTCGCTAAGGAGTGTGTAACAACTCACATGCCGAATCAACTAGCCCCGAAAATGGATGGCGCTTAAGCGTGCTACCCACACTCGGCCATCGAGGCGGTTGCCATGCTTGATGAGTAGGAGGGCGCGGTGGCTGCTGCAAAATCTAAGACGTGAGCCTGGGTGGAGCGGCCATTGGTGCAGATCTTGGTGGTAGTAGGAAATATTCAAATGGGAACTTTGAAGGCCGAAGAGGGGAAAGGTTCCATGTGAAAGGCACTTGCACATGGGTCAGCCCATCCTAAGGGATGGGGAAACCCGTAAAAGGGCGCATTAATGCGCGAGCTCCAAAAGGGAATCGGGTCAAAATTCCTAAGCTAGGACGTGGTGGTAGACGGCAACGTTAGAAAGTCTAGAGACGCTGGCGGGGGCCTTGGGGAGAGTCTTCTTTTCTGCTTAACAACCTGCCCACCCTGGAAACGGCTTAGCCGGCGGTAGGGTCAAGTAGTTGGAAGAGCACTGCACGTCGAGCGGTGTCCATTGCGGCCCCGGCGGTCCATGAAAATCCAGAGGACCGAGTGCCTCCCACGCTTGGTCGTACTCATAACCGCATCAAGTCTCCAAGGTGAACAGCCTCTGGCCAATGGAAAAATGTAGCCAAGGGAAGTCGGCAAAACGGATCCATAACTTCGGGAAAAGGATTGTCTCTGAGGGTTGGGCTTGGGGGTCCTAACGCGAACCCAATGGCAGTTGGCGGACTGATAAAGCCGCTTTCGTCGCGATAGCAGGACGACGCGTGCCGGTTGGGAGACGTGTTAGGAATGGGACTTCCTTACGGGAATTTCTAGCCACTTGCATCGAACAACCGACTCAAAACTGGTATGGACAAGGGGACTCCGACTGTTTAATTAAAACAAAGCATTGCGATGGTCCTTGCGGATGCTTACTCAATGTGATTTCTGCCCAGTGCTCTGAATGTCAAAGTGAAGAAATTCAACCAAGCGCGGGTAAACGGCGGGAGTAACTATGACTCTCTTAAGGTAGACAAATGCCTCGTCATCTAATTAGTGATGCGCATGAATGGATTAACGAGATTCCCACTGTTCCTGTCTACTATCCAGCGAAACCACAGCCAAGGGAAAGGGCTTGGCAGAATCAACGGGGAAAGAAGACCCTGTTGAGCTTGACTCTAGTCTGACTTTGTGAAATGCCTTGAGAGGTGTTGGATAAGTGGGAGTCGGTTTACCGGCGAAAGTGAAATACCACTACTTTTAACGTTATTTTACTTACTCCGTGATACAAAGGTGGGGCTCAGCCCCTCCTTTTGGTTCTAAGGTCCTTTTCAAGGATCGATTCAGGCAGAAGACAATGTCAGGTGGGTAGTTTGGCTGGGGCGACACATCTGTTAAAAGATAACCCAGGTGTCCTAAGATGAGCTCAACGAGAACAGAAATTTCGTGTAGAACAAAAAGGCAAAAGCTCGTTTGATTTTGATTTCCAGTACGAATACGAACCGTGAAAGCGTGGCCTTTCGATCCTTTAGAACTTCGAAATTTGAAGTTAGAGGTGTCAGAAAAGTTACCATAGGGATAACTGGCTTGTGGCAGCCAAGCGTTCATAGCGACGTTGCTTTTTGATCCTACGATGTCGGCTCTTCCTATTATTGTGAAGCAGAATTCACCAAGTGTTGGATTGCTCACCCACAACTAGGGAACATGAGCTGGGTTAAGACCATCATGAGACAGGTTAGTTTTACCCTACTGATGATTGCGTTGCGATAGTAATTCAACCTAGTACAAGAGGAACCGTTGATTCACACATTTGGTCATCGCGCTTGGTCGAAAAACCAGTGGTGCGAAGCTACCGTGTGTCGGATTATGACTGAACGCCTCTAATTCAGAATCCAGACTAGAGAAGCGGCACTTAATCTCAATTACCTTGTCTCGACCCACAGTAGGTGTGCGAAAGCATTCCCATGGGCACATGCCGAAGGACTCGGCCAGCTCGACGTATTCGTCGTAGGGTCTTCCTTAGATTGAAATTCCTTAAGGTCCATTGATTGAATACTTTGCAGATGACTTAAATACACGATGGGGCATTGTAAGTGGTAGAGTGGCCTTGCTGCCACGATCCACTGAGATCCATCTCTTAGTCGCATA	Eukaryota	Archaeplastida	Viridiplantae	Streptophyta	Magnoliopsida	Asparagales	Amaryllidaceae	Allium	Allium sativum	Eukaryota;Archaeplastida;Viridiplantae;Streptophyta;Magnoliopsida;Asparagales;Amaryllidaceae;Allium;Allium_sativum
GCA_030737875|CM060923.1/352616382-352610516	1	GCA_030737875	4682	5867	CTTTCTACCTGGTTGATCCTGCCAGTAGCCATATACTTGTCTCAAAGATTAAGCCATGCATGTGTAAGTATTAACAAATTCAGACTGTGAAACAGCGAATGGCTCATTAAATCAGTTATATTTTGTTTGATGGTACGTGCTACTCGTATAAACGTGGTAATTCTAGAGCTAATACGTGCAACAAAGCCCGACTTTTGGAAGGGAAACATTTATTAGATAAAAAGATGACACGAGCTTTGCCCGATGCTTTGATGATTTCATTATAACTTGACCGATCGCATGGGCCAGCGACGCATCATTCAAATTTCTGCCCTATCAACTTTCGATGGTAGGATAGAGGCCTACCATGGTAATGACGGGTGACGGAGAATTATGGTTCGCTTCCGGAGAGGGAGCCTGAGAAATGGCTACCACATCCAACGAAGATAGCAGGCGCGCAAATTACCCAATCTTGACACGTGGAGGTAGTGACAATAAATAACAATATCGGGCTCTTAGAGTTTGGTAATTGGAATGAGTACAATCTAAATCCCTTAATGAGGATCCATCGGAGGGAAAGTCTGGTGCCAGCAGCCGCGGTAATTCCAGCTCCGATAGCGTATATTTATGTTATTGCAGTTAAAAAGCTTGTGGTTGGACCTTAGATTTGGTCGTCAGGTCCGCCTTTGACGAGCACCTGGCGTCCTGTCCCTTTTGCCGATGTTACGAATCTGGCCTTAATTGGTTGGGTCGTGCCTTCGGCGCCATTACTTTGAAGAAATTAGAGTGCTCAAAGCAAGCCTACGCTTTGTATATGTTAGCATGGGATAACATCACAGGATTTCGATCCTATTGTGTTGGCCTTCGGGATCGGAGTAATGATTAAGAGGAACAGTTGGGGGCATTCGTATTTCATAATCAGAGGTGAAATTCTTGGATTTATGAAAGACGAACAACTGCGAAAGCATTTTCCAAGGATGTTTTCGTTAATCAAGAACGAAAGTTGGGGGCTCGAAGACGATCAGATACCGTCCTAGTCTCAACCATAAACGAGGCCGACCAGGGATCAACGGATGTTGCTTTTAGGACTCCGTTGGCACCTTTTGAGAAATCAAAGTTTTTGGCTTTCGAGGGGAGTATGGTCGCAAGGCTGAAACTTTAAGGAATTGACGGAAGGGCACCACCAGGAGTGGAGCCTGCGGCTTTATTTGACTCAACTCTGGGAAACTTACCAGGTCCGGACATAGTAAGGCTTGACAGACTAAGAGCTCTTTCTTGATTCTATGGGTGTTGGTGCATGGCCGTTCTTAGTTGGTGGAGCGATTTGTTTGGTTGATTCCGTTAACGAACGAGACCTCGGCCTGCTAACTAGCTACACGGAGTCATCCCTTCGTGGTCACCTTCTTAGAGGGACTATGGCCGTTTAGGCTATGGAAGTTTGAGGCAATAACAGGTCTGTGATGCCCTTAGATGTTCTGGGCCGCACACGCGCTACACTAATGTATTCAGCGAGTCTATATCCTTTGTCGACAGACACGGGTAATCTTCGAAAATTTCATCGTGATGGGGATAGATCATTGAAATTGTTGGTCTTCAACGAGGAATTCCTAGTAAACGCGAGTCATCAGCTCGCATTGATTGCGTCCCTGCCCTTTGTACACACCGCCCGTCGCTCCTACTGATTGAATGGTCCGGTGAAGTGTTTGGATGGTGGTGATAGAGGTGGTTCGCCGCTTGTGGCGTCGCGAGAAGTCAACTGAACCTTATCATTTAGAGGAAGGAGAAGTCGTAACAAGGTTTCCATAGGTGAACCTGTGGAAGGATCATTGTAGAGTTCCTTTTCGAAAAGTTGTGAAATTGTGCTCATACCCGATGAGTACTACGTGTTTGTGCAGTTAGTGCATGCGTTGTCTTGGTGGGTTCCCTTTTGTTGCCTTCGTGTTGCTTTATTTGAAGTGAAACGAAGAGCAGAAATAAGACACCGGCACAGTTTGTGCCAATGACAGTTATTATTGGAGTGCATTGCCATCATTTTGATGTGCTTTGTGCTATTCTAGCGAGCATCTGAATGACTCCTGACAAAGGATATATTTGCTCTCATGTCAATGAAGAACATAGCGAAATGCGACACTTGGTGTGAATTGCAGAATCCCGTGAACCATCGAGTCTTTGAATGCAAGTTGCGCATGAGGCCATTAGGTCGAGTGCGCGTCTCTTTGGGCGTCATGCATAGCATCATTCCAATCTCCCATATGCGACGAGTACATTTTAGGTTATGATGGACATGGAGAATGACCTTCCGTGCTTTAATTGTATGATAGGTTTAAGTGATTGTCGTTGCCAGTTATACGCGAGGCGAATTGTGTGTCGAGTTAACGCACGATGTCTCTAATCGCGTCCATGAGACCTAGGCATGACTTAGCACTAGTTAAAACCGATTTCGATGTTTGCTTTCGTAGCAGGCTCGGAACATGACCTCAGATCAGACGGGGCGACCCGCTGAGTTCAAGCATATCAATAAGAGGAGGAGATGAAACTTACGAAGATTCCCTTAGTAACGGCGAGCGAATCAGGAAAAGCCCAGCTTCAAAATTAGGTGGCTTTGTCGCCTAAATTGTAGTCTGGAGAAGCGTCATCAGCGACGGATCGGGCCTAGGTCCCTTGGAAAAGGGTGCAAGGGAGGGTGTCAGCCCCGTCCGGCTTGAACCTTGCTGCAACATGAGGCGCTGTCGTTGAGTCGTGTTGTTTGGGAATGCAGCCCCAATTGGGTGGTAAATTTCGTGCAAGGCTAAATTGCGGCGAGAGACCGATAGCTAACAAGTGCCGCGAGGGAAAGATGAAAAGGACTTTAAAAAGAGAGTCAATGAGTGCTTGAAATTGTCAGGAGGGAAACAAATGGGAGTCGGCGATGCGTGCTGGTTTGATGTCGAACTACTCACATTTAGGGTAGCTCAACCGCTTGGCTCGGCACGCGGATCGTTGTGGGCTGTGCTTGCGGGCCAAGCCTCGAGTGTTTGATTTGCTTGAGGTAACATCGTGGGCGCAGTCGAGGATGCAGCACACGCCTCAATGGCGCATCCCTTGTGGCGCTCTTGTGCGCTCATAGCACCATCTAGCGGGCTCCCCATTCGACCCGTCTTGAAACACGGACCACGGAGTCTGACATGCATGCAAATCGATGGGGTGTGCAAACTCGGAAGGCGCAAGGAAGCTGATGGGTGGGATCTCCTTTATGGGGTGCACCACCGACCGATCTTGATCTTTTGTGAAGGGTTCGAGTGGGAGCATGCCTTACGACACCCGAAAGATGGTGAACTATGCTTGAGTGGGGCGAAGCCAGAAAAAACTCTTGTGGAGGCTCGTAGCGATACTAACGTGCAAATCGTTCGTCTAACTTGGGTGCAGGGGTGAAAGACTAATCAAACCATCTAGTAGCTGGTTCCCTCCGAAGTTTCCCTTAGTATATATGGAGCTCCCGTGCGAGTTATATCAGGTAAAGCAAATGATTAGAGGCATCAGGGGCGTAACACCCTTGACCTATTCTCAAACTTTAAATAGGTAGGACGATGCGAATGCTTTGGTGAGCCGTGCCTTGGAATCGAGAGCTCTAAGTGGGCCATTTTTGGTAAGCAGAACTGGCGATGCTGGATGAACCGAAAGCCGGGTTAAGGTGCCCAACTGCACGCTAACCTAGAACCCACAAAGGGTGTTGGTCGATTAAGACAGTAGGACGGTGGTCATGGATGTCGAAATTCGCTAAGGAGTGTGTAACAACTCACCTGCCGAATCAACTAGCCCCGAAAATGGATGGCGCTCAAGCGTGCTACCTACACTTGGCCATCGAGGCAGTTGCCATGCGTTGATGGGTAGGAGGGTGCGGTGGCTACTGCATAATCTAAGGCGTGAGCCTGGGTGGAGCGGCCATTGGTGCAGATCTTGGTGGTAGTAGCAAATATTCAAATGGGAACTTAGAAGGCCGAAGAGGGGAAAGTTTCCATGTGAACGACACTTGCACATGGGTCAGCCGATCCTAAGGGACGGGGGAAACCCGTAAAAGATTGCATTGATGCGCGAGCTCCGAAAGGGAACCGGGTCAAAATTCACAAGCCAGGATGTGGTGGTAGACGGCAACGTTAGGAAGTCTGGAGACGCTGGCGGGGCCCTTGGGGAGAGTTATCTTTTCTGCTTAACAGCCTGCCCACCATGGAAACGGCTCAATCGGTGGTAGGGTCAAGCGGTTGGAAGAGCACTGCACGTCGAGCGGTGTCCATTGAGCCCCCGGCGGTCAATGAAAATCCAGAGGACCGAGTGCCTCCCACGTTTGGTCGTACTCATAACCGCATCAGGTCTCCAAGGTGAACAGCCTCTGGCCAATGGAAGAATGTAGGCAAGGGAAGTCGGCAAAATGGTTCCGTAAATTCGGGAAAAGGATTGGCTCTGAGGGTTGGGCTTGGGGGTCCTAACGCGAACCCATTGGCTATTGGCGAACTGCTAAAGCCGCTTTCGTGGCGATAGTGGGATGACGCGTGCCGGTTGGGAGACGGGTTAGGAATTGGACTTCCTTACGGGAGTTTCTAGCCACTTGCATCGAACAACCGACTCAGAACTGGAACGGACAAGGGGAATCCGACTGTTTAGTTAAAACAAAGCATTGCGATGGTCCTTGTGGATGCTTACGCAATGTGATTTCTGCCTAGTGCTCTGAATGTCAAAGTGAAAAAATTCAACCAAGCGCGGGTAAACGGCGGGAGTAACTATGTCTCTCTTAAGGAAGCCAAATCCCTCGTCAACTAATAAGTGATGCGCATGAATGGATTAACGAGATTCGCACTCTCCCTGTCTACTATCCAGCGAAACCACAGCCAAGGGAACGGGCTTGGCAGAATCAGCGGGGAAGAAGACCCGGTTGAGCTTGACTCTAGTCCGACTTTGTGAAATGACTTGAGAGGTGTAGGATAAGTAGGAGTCGGTTTACCGACGAAAGTGAAATACCACTACTTTTAACGTTATTTTACTTACTCCGTGATACGAAGGTGGGGCTAAGTCCCTCCTTTTGGTTCTGAGGTCCTTTTCAAGGATCAATTCGGGCGGAAGACAATGTCAGGTGGGGAGTTAGGATGGGGCGGCACATCTGTTAAAAGATAATGCAGGTTTCCAAAATGAGCTCAACGAGAAAAGAAATCTCGTGTAGAACAAAAGGGCAAAAGCTCATTTGATTTTGATTTCCAGTACGAATACGAACCGTGAAAGCGTGGCCTTTCGATCCTTTAGAACTTCGAAATTTGAAGTTAGAGGTGTCAGAAAAGTTACCACAGGGATAACTGGCTTGTGGCAGCCAAGCGTTCATAGCGACGTTGCTTTTTGATCCTTCGATGTCGGCTCTTCCTATCATTGTGAAGCAGAATTCACCAAGTGTTGGATTGTTCACCCGCCAATAGGGAACGTGAGCTGGGTTTAGACCGTTTTGAGACAGGTAAGTTTTACCCTACTGATGATTGCGTTGCGATAGTAATTCAACCTAGTACGAGAGGAACCGTTGATTCACACGTTTATTCATCGCGCTTGGTCGAAAAACCTGTGGCGCGAAGCTACCGTGCGTCGGATTACGACTGAATGCCTCTAAGTCAGAATCCAGGCTAGAGAAGCAGCGCTTTATCTCAATGACCTTGTCCCGACCCACAGTAGGTGTGCGAAAGCATTCCCATGGACACATGCCGAAGGACTTGGCCCACTCGACATATTCGTCGCAGGGTCTTCCTTAGATTGAAATTCAGTAAGGTCCATAGATTGAATCCTTTGCAGACGACTTAAATACTCGATAGGGCATTGTAAGTGGTAGAGTGGCCTTGCTGCCATGTACCACTGAGATCCAGACCTTAGTCGCATAG	Eukaryota	Archaeplastida	Viridiplantae	Streptophyta	Magnoliopsida	Asparagales	Amaryllidaceae	Allium	Allium sativum	Eukaryota;Archaeplastida;Viridiplantae;Streptophyta;Magnoliopsida;Asparagales;Amaryllidaceae;Allium;Allium_sativum
GCA_030737875|CM060923.1/352626962-352621089	1	GCA_030737875	4682	5874	ATTTCTACCTAGTTGATCCAACCAGTAGTCATATGCTTGTCTCAAAGATTAAGCCATGCATGTGTAAGTATTAACAAATTCAGACTCTGAAACTGCGAATGGCTCATTAAATTAGTTATAGTTTGTTTGATGGTACGTGCTACTCGGATAACCGTAGTAATTCTAGAGCTAATACGTGCAACAATGCCTGGCATTTGGAAGGTATGCATTTAATAGATAAAAGGATGACACGAGCTTTGCTCGATGCTTTGATGATTTCATTATTACTTGACCGATCGCATGGCCTTTGTGCCAGCGACGCATCATTCAAATTTCTGCCCTATCAACTTTAGATGGTAGGATAGATGCCTACCGTGGTAATGACGGGTGACGGAGAATTAGGGTTCGATTACGGAGAGGGAGCCGGAGAAATGGCTACCACATCCAAGGAAGGCAGCAGGCGCGCAAATTACCCAATCCTGACAGGGGGAGGTAGTGACAATAGATAACAATATCAGGCTCTTAGAGTTTGGTAATTGGAATGAGTACAATCTAAATCCCTTAACGAGGATCCATTGGAGGTCAAGTCTGGTGCTAGCAGCCGCGGTAATTCCAGCTCTAATAGCGTATATTTAAGTTGTTACAGTTAAAAATCTCGTAGTTCAACCTTGGGTTTGGTCGTCAGGTCCGCCTTTGACGAGCACCTGGCATCCTATCCCTTTTGCCGATGTTACGAATCTAGCCTTAAATGGTTGGGTCGTGCCTTCGGCGCCATTACTTTGAAGAAATTAGAGTGCTCAAAGCAAGCCTGCGCTTTGTATACGTTAGCATGGGATAATATCACAGGATTTCGATCCTATTGTGTTGGCCTTCGGGATCGGAGTAATAATTAAGAGGGACAGTTGGTGGCATTCGTATTTCATAGTCAGAAGTGAAATTCTTGGATTTATGGAAGACGAACAACTACGAAAGCTTTTGCCAAGGATGTTATCATTAATCAAGAATGAAAGTTGGGGGCTCGAACACGATCAGATACCGTCCTAGTCTCAACCATAAACGATGCCGACCAGGGATCAACGGATGTTGCTTTTAGGACTCCGTTGGCATCTTTTAAGAAATCAAAGTTTTTGGGTTCCGGGGGGAGTATGGTCGCAAGGCTGAAACTTAAAGGAATTAACGGAAGGGCACCACCAGGGGTGGAGCCTGCGGCTTAATTTGACTCAACACGGGGAAACTTGCCAGGTCCGGACATAGTAAGGATTGACAGACTGAGAGCTCTTTCTTGATTCTATGGGTGGTGATGCCTGGCCGTTCTTAGTTGGTGGAGCGATTTGTCTGGTTAATTCCGTTAACGAATGAGACCTCGGCCTGCAAACTAGCTAAACGGAGTCATCCCTTCGTGGCCAGCTTCTTAGAGGGACTATGGCCGTTTAGGCCTTGGAAGTTTGAGGCAATAACAGGTCTGTGATGCCCTTAGATGTTCTGGGCCGCACGCGCGCTACACTGATGTATTCAGCGAGTCTATATCCTTTGTCGACAGACACGGGCAATCTTCGAAAATTTCATCGTGATGGGGATAGATCATTGCAATTGTTGGTCTTCAACGAGGAATTCCTAGAAAACACGAGTCATCAGCTCGCATTGATTACGTCCCTGCCCTTTGTACAAACCGCCCGTCGCTCCTAACGATTCGATGGTCCGGTGAAGTGTTTGAATAGTGGCGATAGAGGTGGTTCGCCGCCTGTGGCTTCACGAGAAGTCCACTGAACCTTATCATTTAGAGGAAGGAGAAGTCGTAACAATGTTTCCATAGGTGAACCTGCGGAAGGATCATTGTCGAATTCCTTTTCGAACAGTTGTGAAATTGTGCTCATACCCGACGAGTACTACGTGATTGTGCTGTTAGTGCATGCGTTGTCTTGGTGGGTTCCCTTTTGCTGCCTTCGTGTTGCTTTATTTGAAAGTGAAACGAATAGCAGAAATAGGACACCGGCACAGTTTGTGCCAAGGACAGTTATTGTTGGAGTGCACTGCCACCGTTTTGATGTGCTTGGTGCTATTCTAGTGAGCATCTGAATGACTCATGGCAATGGATATCTTGGCTCTCGTGTCGATGAAGAACGTAGCGAAATGCGACACTTGGTGTGAATTGCAGAATCCCGTGAAGCATCAAGTCTTTGAATGCAAGTTGCGCACGAGGCCATTAGGTCGAGTGCAGGTATGTTTAGGCGTCATGTATAGCGTCATTCCAATCTCCTACATGCGACGAGTGCATTTTGGGTTATGATGGATATGGAGAATGACCTTACGTGCTTTAATTGTATGGTAGGTTTAAGTGATTGTCGTTGCCAGTTATATGCGAGGCGAATGGAGTGTCGAGTTAACGCACGATGTCTCTAATCGCGTCCATGACACCTAGGCATGACTTAGCACTAGCTAAAACTGATTTCGATGTTTGCTTTCGTAGCAGCCTCGGACCATGACCTTAGATAAGACGGGGCGACCCACTGAGTTTAAGCATATCAATAAGCAAAGGAGAAGAAACTTACGAAGATCCCCTTAGCAACGGCGAGCGAATTGGGAAAAGCCCAGCTTGAAAATTAGGTGGCTTTGTTGCCTAAATTGTAGTCTGGAGAAGCGTCATCATCGACGGATCAGGCCTAGGTCCCTTGGAAAGGGGTGCCAGGGAGGGTGACAGACCCGTCCGGCTTGAAACTTGCTGCCACATGAGGCGCTGTCGATGAGTTGGGTTGTTTGGGAATGCAGCCCCAATTGGGTGGTAAATTTTGTCCAAGGCTAAATAGCGGCGAGAGACCGATATCTTACAAGTACCGCGAGGGAAAGATGAAAAGGACTTTGAAAAGAGTGTCAAAGAGTGCTTGGAATTGTCAGGAGGGAAACAAATGGGGGTCGGTGATGAGTGCTTGTTTGATGTCAAACTATTCACATTGAGGGTAGCTCAACCGCTTGGCTCGGCACAGGGATCATTGCGGGCTGTGCTTGCGGGCCAAGCATCGAGTGTTTGATTTGCTTGAGGTAACGTCGTCGGTGCAGTCGAGGATGCAGCGCATGTCTTAATGGCGCGTCCTTTGCGGCAATCTTATGCGCTCATAGCACCGTCTAGCGGGCTCCCTATTCGACCCGTCTTGAAACACATACCAAGGAGTCTGACATGCATGCAAATCGATGGGGTGTGAAAACTCGGAAGGTGCAAGGAAGTTGATGGGAGGGATCTCCTTTATGGGGTGCACCGCCGACCGATCTTGATCTTTTGTGAAGGGTTCGAGTGGGAGCATGCCTGTCGGGACCCGAAAGATGGTGAACTATGCTTGAGCAGGGCGAAGCCAGAGGAAACTATGGTGGAGGCTCGTATCGATACTAACATGCAAATCGTTCGTCTGACTTGGGTATAGGGGCGAAAGACTAATCGAACCATCTAGTAGCTGGTTCCCTCCGAAGTTTCCCTTAGGATAGCTGGAGCTCGCTTGCGAGTTATATCAGGTAAAGCAAATGATTAGAGGCATCAGGGTGTAACACCCTTGACCTATTCTCAAACTTTAAATAGGTAGGACGGTGCGACTGCTTTGGTGAGCCGTGCCATGGAATCGAGAGCTCTAAGTGGGCCATTTTTGGTAAGCTGAACTGGCGATGCGGGATGAACCGGAAGACGGGTTAAGGTGACCAATTGCACGCTAACCTAGAACCCACAAAGGGTGTTGGTCGACGAAGACAGCAGGACGGTGGTCATGGAAGTCAAAATTCGCTAAGGAATGTGTAACAACTCACCTACCAAAACAATTAGCCCCGAAAATGGATGGCGCTTAAGCCTGCTACCCACACTCGGCCATCGAGGCGGTTGCCATGCCTTGATGAGTAGGAGGACGCGGTGGCTGCTGCAAAATCTAAGGCGTGTGCCAGGGTGGAGCGTCCATTGGTGCAGATCTTGGTGGTAGTAGCAAATATTCAAAAGGTAACTTTGAAGGCCGAAGAGGGGAAAGGTTCCATGTGAACGGCACTTGCATATGGGTCAGCCGATCCGAAGGGACGGGGGAAACCCATAAAAGAGCGCATTGATGCGCGAGCTCCGAAAGGGAATTGGGTCAAAATTCCCGAGCAAGGACGTGGTGGTAGACGACAACGTTAGGAAGTCTGGGGACGCTGGCGGGGGCCTTGGGGTGAGTTATCTTTTCTACTTAATAGCATGCCCACCCTAGAAACGGCTCAGCCGGCGGTAAGGTCAAGCGGTTGGAAGAGCACTGCACGTCAAGCGGTGTCCATTGTGCCCCCGACGGTCCATGAAAATCCAGAGGACCGAGTGCCTCCCACTCTTGATCGTACTCATAACCGCATTAGGTCTCGAAGGTGACCAGCCTCTGGCCAATGGAAGAATGTAGGAAAGGGAAGTCGGCAAAATGGATCCGTAACTTCGGGAAAAGGATTGGCTCTGAGGGTTGGGCTTGGGGGCCTAACACGAACCCATTGGCTGTTGGCGGACTTCTAAAGCCGCTTTCGTTGCGATAGCGGGACAACGCGTACTGGTTGGGAGACGGGTAAGGAATGGGACTTCCTTGCGGGAGTTTCTAGCCACTTGCATCGAACAACCGACTCAGAACTGGTACGGACAAGGGGAATCCGACTGTTTAATTAAAAGAAAGCATTGTGATGGTCCTTGCGGATGCTTACGCAATGTGATTCTGCCCAGTGCTTTGAATGTCAAAGTGAAGAAATTCAACCAAGCGCGGGTAAACGCCGGGAGTAACTATGAGTCTCTTAAGGTCGCCAAATGCCTCGTCATCTAATTAGTGACATGCATGAATGGATTAACGAGATTCCCACTATCCCTGTCATCTATCCAGCGAAACCACAGCCTAGGGAACGGGCTTGGCAGAATCAGCGGGGAAAGAAGACCCTGTTGAGCTTGACTCAAGTCCCACTTTGTGAAATGACTTGAGAGGTGTAGGATAAGTGGGAGTCGGTTTACCAGCGAAAGTGATATACCACCACTTTTAACGTTATTTTACTTACTCCATGATACGAAGGTGGGGCTCAGCCCCTCCTTTTGGTTCTAAGGTCCTTTTCAAGGATCGATTCGGGTGGAAGACAATGTCAGGTGGGGAGTTTGGCTGGGGCGGCACATCTGTTAAAAGATAACTCAGGTGTCCTAAGATGAGCTCAACGAGACCAAAAATCTCGTGTTGAACAAAAGGGCAAAAGCTCGTTTGATTTTGATTTCCAGTACGAATACGAACCGTGAAAGTGTGGCCTTTCGATCCTTTAGAACTTTGAAATTTGAAGTTAGAGGTGTCAGAAAAGTTACCACAGGGATAATTGGCATGTGGCAGCCAAGCGTTCATAGCGACGTTGCTTTTTGATCTTTCGATGTCAGCTCTTCCTATCATTGTGAAGCAGAATTCACCAAGTGTTGGATTGTTCACCCACCAATAGGGAACGTGAGCTGGGTTTAGACCGTCGTGAGACAAGTTAGTTTTACCCTACTGATGATTGCGTTGTGACAGTAATTCAACCTAGTATGAGAGGAACCGTTGATTCACACATTTGGTCATTGCGCTTGGTCGAAAAACCAGTGGCGTGAAGCTACCGTGTGTCGGATTATGATTGAACGCCTCTAAGTTAGAATCCAGGCTAGAGAAGCGGCGCTTAATCTCAATGACCTTGTCCCGACCCATAGTAGGTGTGAGAAAGCATTCCCATGGGCACATGCCGAAGGACTCGGCGCGCTCGACGTATTCTTCGCAGGGTCTTCCTTAGATTGAAATTCCGTAAGGTCCATTGATTGAATCATTTGCAGACGACTTAAATACACGATGGGGCATTGTAAGTGGTAGAGTGGCCTTGCTGCCACGATCCACTGAGATCCAGCCCTTAGTCGCATAG	Eukaryota	Archaeplastida	Viridiplantae	Streptophyta	Magnoliopsida	Asparagales	Amaryllidaceae	Allium	Allium sativum	Eukaryota;Archaeplastida;Viridiplantae;Streptophyta;Magnoliopsida;Asparagales;Amaryllidaceae;Allium;Allium_sativum
GCA_030737875|CM060923.1/352658424-352652553	1	GCA_030737875	4682	5872	TTTCTACCTGGTTGATCCTTCTAGTAGTCATATGCTTGTCTCAAAGATTAAGCCATGCATGTGTAAGTATTAACTAATTCAGACTGTGAAACTGCGAATAGCTCATTAATTCAGTTATATTTTGTTTGACGGTACGTGCGACTCGGATAACCGTAGTAATTCTAGAGCTAATACGTGCAACAAAGCCCGACTTTTGGAAGGGACGCATTTATTAGATAAAAGGCTGACACGAGCTTTGCTCGATGCTTTGATGATTTCATTATAACTTGACCAATCGCATGGCCTTTGTGCCAGCGACGCATCATTCAAATTTCTGCCCTATCAACTTTCGATGGTAGGAAAGAGGCCGACCATGGTAACGACGGGTGACAGAGAATTATTATTCTATTCCGGAGAGGCAGCCTGAGAAATGGCTACCACATCCAAGGAAGGCGGCATGCGCGCAAATTACCCGATCCTGACACGGGGAGGTAGTCACAATAAATAACAATATCGGGCTCTTAGAGTTTGGTATTTGGAATGAGTACAATCTAAATCCTTTAACGAGGATCCATTGGAGGGCAAGTCTGGGGGCAGCAGCCGCGGTAATTCCAGCTCCGATAGCATATATTTAAGTTGTTGTAGTTAAAAAGCTCGTAGTTGGACCTTGGGTTTGGTCGTCAGGTCCGCCTTTGATAAGCACCTAGCGTCATGTCCCTTTTGCCGATGTTACGAATCTGGCCTTAATTTGTTGGGTCTTTCCTTCGGCGTCGTTACTTTGAAGAAATTAGAGTGCTCAAAGCAAGCCTACGCTTTGTATACGTTAGCATGGGATAACATCACAGGATTTCGATCCTATTGTGTTGGCCTTCGGGATCGGAGTAATGATTAAGAGGGACAGTTGGGGGCATTATTATTTCATAGTCAGAGGTGAAATTCTTGGATTTATGAAAGACGAACAACTGCGAAAGCATTTGCCAAGGATGTTTTCACTAATCAAGAATGAAATTTGGGGGTCGAAGATGATCAGATAATGTCCTAGTCTCAACCATAAACGATGCTGACTAAGGATCAACGGATGTTGCTTTTAGGACTCCGTTGGCACCTTTTGAGAAATCAAAGTTTTTGGGTTCCGGGGGGAATATGGTCACAAGGCTGAAACTTAAAGGAATTGACGGAAGGGCACCACCAGGAGTGGAGCCTGCGGCTTAATTTGACTCAACACGGGGAAACTTACCAGGTCCAGACATAGTAAGTATTGACAGACTGAGAGCCCTTTCTTGATTTTATGGGTGGTGGTGAATGGCTTTTCTTAGTTTGTACAGCGATTTGTCTGGTTAATTTCGTTAACAAACGAGACCTCGGCCTGCTAACTAGCTACACGGAGTCATCCCTTCGTGGTCTGCTTCTTAGAGGGACTATAGCCGTTTAGGCCATGGAAGTTTGAGGCAATAATAGGTCTGTGATGCCCTTAGATGTTCGGGGCCGCACGCGCGCTACACTGATCTATTCAGCGAGTCTATATCCTTTGTCGACAGACACGGGTAATCTTCGAAAATTTCATCGTGATGGGGACAGATCATTGCAATTGTTGGTCTTCAACGAGGAATTCCTAATAAACGCGAGTCATCAGCTCGCATTGATTATGTCCCTGCCCTTTGTACACACCGCCTGTCGCTCCTACCGATTGAATGGTCCAGTGAAGTTTTTGGATGGTGGCGATAGAGGTGGTTCGCCGCCTGTGGCGTTGCGAGATGTCCACTGAACCTTATCATTTAGAGGAAGGAGAAGTCGTAACAAGGTTTTCGTAGGTGAACCTGCGGAACGATCATTGTCGAGTTCCTTTTCGAACAGTTGTGAAATTGTGCTCATACCCAACGAGTACTACGTGTTTGTGCTGTTAGTGTATGCGTTGTCTTGGCGGGTTCCCTTTTGCTGCCTTCGTGTTGCTTTATTTGAAGTGAAACGAAGAGCAGATATAAGTCACCGGCACAGTTTGTGCCAAGGACAGTTATTGTTGGAGTGCATTGCCATCGTTTTGATGTGCTTTGTGCTATTCTAGTGAGCATCTGAATGACTCTTGGCAATGGATATCCTGGCTCTCGTGTCGATGAAGAACGTAGCGAAATGGGACACTTGGTGTGAATTGCTGAATTCGGTGAACCATCGAATCTTTGAATGCAAGTTGCGCACGAGGCCATTAGGTCGAGTGCACGTCTGTTTGGGCATCATGTATAGTGTCATTCCAATCTCCCACATGCGATGAGTGCATTTTGGGTTATGATGGATATGGAGAATGACCTTCCGTGCTTTAACTGTATGGTAGGTTTAAGTGATTGTCGTTGCCAGTTATATGCGAGGCGAATGGTGTGTCGAGTTAATGCACGATGTCTCTTCTCGCGTCCATGAGACCTAGGCATGACTTAGCACTAGCTAAAACCAATTTCGATGTTTGCTTTCGTAGCAGGCTCGGACCATGACCTCGGATCAGATAGGGTGACCCGCTGATTTTAAGCATATCAATAAGCGGAGGAGAAGAAACTTATGAATATTCCCCTAGTAAAGGCGAGCGAATCGGGAAAAGCCCAGCTAGAAAATTAGGTGGCTTTGTCCCCTAAATTGTAGTCTGGAGAAGCGTCATCAGTGACGGATCAGGCCTAGGTCCCTTGGAAAGGGGTGCCAGGGAGGGTGACAGCCCCGTCCGGCTTGAACCTTGCTGCAACATGAGGCGCTGTCGATGAGTCGGGTTGTTTGGGAATGCAGCCCCAATTGGGTGGTAAATTCCGTCCAAGGCTAAATAGCTATGAGAGACTGATAGCTAACAAGTACTGCAAGGGAAAGATGAAAAGGACTTTGAAAAGAGAGTCAAAGAGTGCTTGAAATTGTCAGGAGCGAAACGAATAGGGGTTTGCGATGTGTGCTGGTTTGATGTCGAACTACTCACATTTAGAGTAGCTCAACACCTTGGCTCGGCACGTGGATCGTTGCGGGCTGTGCTTGCGGGCCAAGCCTCGAGTGTTTGATTTGCTTGAAGTAACATCGTCGGCACAGTCGAGGATGCAGCGCACGCCTCAATGGCGCGTCCTTTGTGGCGCTCTTATGCGCTCATAGCACCGTCTAGCGGGCTCCCCATTCGACCCGTCTTGAAACAAGGACCAAGGAGTCTGACATGCATGCAAATCGATGGGGTGTGAAAACTCGGAAGGTGCAAGGACCCGAAACCAATCTTGATCTTTTGTGAAGCAAATGATCTTGATCTTGATCTTTTGTGCAGGGTTCGAGTGGGAGCAAGCCTGTCGGGACCCGAAAGATGGTGAACTATACTTGAGCGGGGCGAAGCAAGAGGAAACTCTGGTGGAGGCTCGTAGCGATACTGACATGCAAATCGTTCGTCTGACTTGGTTATAGGGGCGAAAGACTAGTCGAACCATCTAGTAGCTGGTTCCCTCCGATGTTTCCCTTAGGTTAGCTGGAGCTCGCGTGCGAGTTATATCAGGTAAAGCAAATGATTAGAGGCATCAGGGACATAACACCCTTGACCTATTCTCAAACTTTAAATAGGTAGGACGGTGCGACTGCTTTGGTGAGCCATGCCATGGAATCGAGAGCTCTAAGTGGTCCATTTTTGGTAAACAGAACTGGAGATGCGGGATGAACCGGAAGCTGGTTTAAGGTGCCCAACTGCACGCTAACCTAGAACCCACAAAGGGTGTTGGTCGATTAAGACAGCAGGACGGTGGTCATGGAAGTCGAAACTCGCTAAGGAGTGTGTAACAACTCACCTAACGAATCAACTAGCCCCAAAAATGGATGGCGCTTAAGCGTGCTACCCACACTCGGCTATCGAGGCGGTTGCCATGCCTTGATGAGTAGGAGGGCGCGGTGGCTGTTGCAAAATATAAGGCGTGAGCCTGGGTGGAGCGGTCATTGGTGCATATCTTGGTGGTAGTAGCAAATATTCAAATGGGATCTTTGAAGGCCGAAGAGGGGAAAGGTTCCATGTTAACGGCACTTGCATATGGGTCAGCCGATCCTAAGGGACGAGGGAAACCCGTAAAAGAGCGCATTGATGCACGAGCTCCGAAAGGGAATCGGGTCAAAATTCCAGAGCCAGGACATTGTGGTAGACAGCAACGTTACGAAGTCTGGAGACGCTGGCGGGGGCCTTGGGGAGAGTTATCTTTTTTGCTTAACAGCCTGCCCACGCTGGAAACGGCTCAGCCGACGGTAGGGTCAAGCGGTTGGAAGAGCACTACACGTCGAGCGGTGTCCGTTGCACCTACGGCGTTCCATGAAAATCCCGAGGACCGAGTGCCTCCCACGCTTGGTCGTACTCATAACCGCATCAGGTCTCCAAGGTTAACAACCTCTGGCCAATGGAAGAATGTAGGCAAGGGAAGTCGGCAAAATGGATCCGTAACTTCGAGAAAAGGATTGGCTCTGAAGGTTGGGCTAGGGGGTCCTAACGCGAACCCATTGGCTGTTGGCGGACTGCTAAAGCCGCTTTCGTGGCGATAGCAGGACGACGCGTGCCGGTTGGAAGACGAGTCAGGAATGGGACTTCCTTACGGAAGTTTCTATCCACTTGCATCGAACAACCGACTCAGAACTGGTACAGACAAGGGGAATCCGACTATTTAATTAAAACAAAGCATTGCGATGGTCCTTGCGGATGCTTACGCAATGTGATTTCTGCCCAGTGCTCTGAATGTCAAAGTGATGAAATTCGACCAAGTGCAGGTAAACGGTGGGAGTAACTATGACTCTCTTAAGGTAGCCAAATGCCTCGTCATCTAATTAGTGACACACATGAATGGATTAACGAGATTCCCACTGTCCCTGTCTACTATCCAGCGAAACCACAGCCAAGGGAAAGGGCTTGGCAGAATCAGTAGGGAAAGAAGACCCTGTTGAGCTTGACTCTAGTACGACTTTGTGAAATGACTTGAGTGGTGTAGGATAAGTGGGAGTCGGTTTACCGGCGAAAGTGAAATACCACTACTTTTAAAGTTATTTTACTTACTTCATGATACGAAGGTGGGGCTCAACCCCTCCATTTGGTTTTAAGGTCCTTTTCAAGGATCGATTCGGGCGGAAGACAATGTCAGGTGAGGAGTTTGGATGGGGCAACACATCTGTTAAAAGATAACGCAGGTGTCCTAAGATGAGCTCAACGAGAACAGAAATCTCGTGTAGAACAAAAGGGCAAAAGCTTGTTTGATTTTGATATCCAGTACGAATACGAACCGTGAAAGCGTGGCCTTTCGATCCTTTAGAACTTCGAAATTTGAAGTTAAAGGTGTCAGAAAAGTTACCACAGGGATAACTGGCTTGTGGCAGCCAAGCGTTCATAGCGACATTGCTTTTTGATCCTTCGATGTCGGCTCTTCCTATCATTGTGAAGCAGAATTCACCAAGTGTTGGATTATTCACCCACCAATAGGGAACGTGAGCTGTGTTTAGACCGTCGTGAGACAGGTTAGTTTTACTCTACTGATGATTGCGTTGCGATAGTAATTCAACCTAGTACGAGAGGAACCGTTGATTCACACATTTGGTCATCGCGCTTGGTCAAAAAACCAGCGGCGCGAAGCTACCGTATGTCGGATTATGACTGAACGCCTCTAAGTCAGAATCCAGGCTAGAGAAGCGGCGGTTAATCTTAATGACCTTGTCCCGACCCACAGTAGGTGTGCGAAAGCATTCCCATGGGCACATGCCGAAGGAGTCGGCCTTCTCGACGTATTCGTCGCAGGCTCTTCCTTAGATTGAAATTCCGTAAGATCCATTGATTGAATCCTTTGTAGACGACTTAAATACAAGATGGGGCATTGTAAGTGGTAGAGTGGCCTTGCTGCCACGATCCACTAAGATCCAGCCCTTAGTTGCATAG	Eukaryota	Archaeplastida	Viridiplantae	Streptophyta	Magnoliopsida	Asparagales	Amaryllidaceae	Allium	Allium sativum	Eukaryota;Archaeplastida;Viridiplantae;Streptophyta;Magnoliopsida;Asparagales;Amaryllidaceae;Allium;Allium_sativum
GCA_030737875|CM060923.1/352697290-352691467	1	GCA_030737875	4682	5824	CTATCTACCTGGTTGATCCTGCCAGTAGTCATATGCTTTTCTTGAAGATTAAGCCATGCATGTGTAAGTATTAACAAATTCTGAATGTGAAACTACGAATGGCTCATTAAATCAGTTATAGTTTGTTTGATGGTACGTGCTACTCGGATAACCGTAGTAATTCTAGAGCTAGTACGTGCAATAAAGCCCGACTTTTGGAAGGTACGCATTTATTAGATAATGGGCTGACACGAGCTTTGCTCGATGCTTTGATGATTTCATTATAACTTGACCGATCTCATGGCCTTTGTGCCAGCGACGCATCATTAAAATTTCTGCCCTATCAAATTTCGATGGTAGGATAGAGGCCTACCATGGTAGTGATGGGTGATGGAGAATTAGGGTTCGATTCCGGAGAGGGAGCCTGAGAAATGGCTACCACATCCAAGGAAGGCAGCAGGTGCGCAAATTACCCAATCCTGACACGGGGAGGTTGTGACAATAAATTGCAATATCGGGCTCTTAGAGTTTGGTAATTGGAATGAGTACAATCTAAATCCCTTAACGAGGATCCATTGGAGGCCAAGTCTGGCGCCAGCAGCCGCGGTAATTCCAGCTCCAATAGTGTATATTTACGTTGTTGCAGTTAAAAAGCTCGTAGTTGGACCTTGGGTTTGGTCGTCAGGTCCGCCTTTGACGAGCACCTGGCGTCCTGTCCCTTTTGCCGTTGTTACGAATTTGGCCTTAATTGTTTGGGTCGTGCCCTTGGCGCCGTTACTTTGAAGAAATTAGAGTGCTCAAAGCAAGCCTACGCTTTGTATACGTTAGCATGGGATAACATTACAGGATTTCGATCCTATTGTGTTGGCCTTCGGGATCGGATTAATGATTAAGAGGGACAGTTGGGGGCATTCGTATTTCATTGTCAAAGGTGAATTTCTTGGATTTACGAAGACGAACAACTGCGAAAGCATTTGCCAAGGATGTTTTCGTTAATCAAGAACGAAAGTTGGGGGCTCGAAGACGATCAGATACCGTCCTACTCTCAACCATAAACGATGCCGACCAGGGATCAACAGATGTTGCTTTTAGGACTCCGTTGGCACCTTTTGAGAAATCAAAGTTTTTGGGTTCCGGGGGGAGTATGGTCGCAAGGCTGAAACTTAAAGGAATTGACGGAAAGGCACCACTAGGAGTGGAGCTTGCGGCTTACTTTGACTCAACACGGGGAAACTTACCAGGTCCGGACATAGTAAGGATTGACAGACTGACAGCTCTTTCTTGATTCTATGGGTGGTGGTGCATGGCCGTTCTTAGTTGGTGGAGGGATTTGTCCGGTTAATTCCGTTAACGAACGAGACCTCGGCATGCTAAATAGCTACACGGAGTCATCCCTTCGTGGTCAGCTTCTTAGAGGGACTATGGCCGTTTAGGCCATGGAAGTTTGAGGCAATAACAGGTCTGTGATGCCCTTAGATGTTCTGGGCCGCACGCGCGCTACACTGATGTATTCAGCGAGTCTATATCCTTTGTCGACAGACATGGGTAATCTTCGAAAATTTCATCGTGATGGGGATAGATAATTGCAATTGTTGGTCTTCAACGAGGAATTCCTAGTAAACGCGAGTCATCAGCTCGCATTGATTACGTCCCTGCCCTTTGTACACAAAGCCCATCGCTCCTACCGATTGAATGGTCCGGTGAAGTGTTTGGATGGTGGCGATAGAGGTGGTTCGCCGCCACCTCTATCGCGGTGAAACATTGAATTTTCACAAGGTTTCCGTAGGTGAACCTGTGGAAGGATCATTGCCGAGTTCCTTTTCGAACAGTTGTGAAATTGTGCTCATACCCGACGAGTACTACGTGTTTGCGCTATGAGTGCATGCGTTGTCTTGGCGGGTTCCCTTTAGCTGCCTTCGTGTTGCTTTATTTGAAGTGAAACGAAGAGCACAAATAAGACACCGGCACAGTTTGTGCCAAGGACAGTTATTGTTGGAGTGCATTGCCATCGTTTTGATGTGCTTTATGCTATTCTAGCGAGCATCTTAATGACTCCTAGCAATGGATATCTTGGCTCTCATGTCGATGAAGAACGTAGCGAAATGCGACACTTGGTGTGAGTTGCAGAATCTCGTGAACCATCGAGTCTTTTAATGCAAGTTGCGCACAAGGCTATTAGATCGAGTGCACGTCTGTTTGGGCATCATGTATAGCATCATTCCAATCTCCCACATGCGACGAGTGCATTTTGGGTTATGATGGATATGGAGAATGAACTTCCGTGCTTTAATTGTATGGTAGGTTTAAGTGATTGTCGTTGCCAGTTATATGCGAGGCGAATGGCGTGTTGAGTTAACGCACGATGTCTCTAATCGCGTCCATGAGACCTAGGCATGACTTAGCACTAGCTAAACCCGATTTCGATGTTTGCTTTCGTAGCAGGCTCGGACCAGGAACTCCGATCTGACGGGGATACCCACTGAGTTTAAGCATATCAATAAGAGGAGGAGAAGAAACTTACGAAGATTCCCTTAGTAACGGCGAGCGAATCGGGAAAAGCCCAGCTTGAAAATTAGTCTGGAGAAGCATCATCAGGGACGGATCAGGCCTAGTTCCCTTGGAAAGGGGTGCCAGGGAGGGTGACAGCCCCGTCCGGCTTGAACCTTGCTGCAACATGAGGCGTTGTCGATGAGTCGGGTCGTTTGGGAATGCAGCCCCAATTGGGTGGTAAATTTCGTCCAAGGCTAAATAGCGGTGAGAGACCGATAGCCAACAAGTACCGTGAGGGAAAGATGAAGAGGACTTTGAAAAGAGAGTCAAAGAGTGCTTGAAATTGTCAGGAGGGAAACGAATGGGGGTCGGCGATGCGTGCTGGTTTGATGTCGAACTACTCAAATTTAGGGTAGCTCAACCGCTTGGCTCGGCACATGGATTGTTGCGGGCTGTGCTTGCGGGCCAAGCCTCGAGTGTTTGATTTTCTTGAGGTAACATCGTCGGCGCAGTCGAGGATGCAGCGCATGCCTCAATGGCGCGTCCTTTGTGGCGCTCTTGTGCGCTCATAGCACCATCTAGTGGGCTCCCCATTCGACCCGTCTTGAAACACGGACCAAGGAGTCTGAAATGCATGCAAATCGATGGCGTGTGAAAACTCAGAAGGTGCAAGGAAGCTGACGGGTGGGATCTCCTTTATGGGGTGCACCGCCGACCGATCTTGATTATTTGTGAAGGGTTCGAGTGGGAGAATGCCTGTCAGGACCCGAAAGATGGTGAACTATTCTTGAGCGGGGCGAAGCCAGAGGAAACTCTGGTGGAGGCTCGTAGCGATACTGACGTGCAAATCGTTCGTCTGACTTGGGTAAACGGGCGAAAGACTAATCAAACCATCTAGTAGCTGGTTCCCTCCGAAGTTTCCCTTAGGATAGTTGGAGCTCGCTTGCGAGTTATATCATGTAAAGCAAATGATTAGAGGCATCAGGGGCGTAACACCCTTGACCTATTCTTAAACTTTAAATAAGTAGGACTGTGCGACAGCTTTGGTGAGCCGTGCCATGGAATCGAGAGCTCTAAGTGGGCCATTTTTGGTAAGCAGGACTGGCGATGCGGGATGAACAGGAAGCCGAGTTAAGGTGCGCAACTGCACGCTAACCTAGAACCCACAAAGAGTGTTTGTAGATTAAGACAGCAGGACGGTGGTCATGGAAGTCTAAATTCGCTAAGCAGTGTGTAACAACTCACCTGCCGAATCAACTAGCCCCGAAAATGGATGGCGCTTAAACGTGCTACCCACACTCGGCCATCGAGGCGGTTGCCATGCCTTGATGAATAGGAGGGCGCGGTGGCTGCTGCAAAATCTAAGGCGTGAGCCTGGGTGGAGCGGCTATTGGTGCAGATCTTGGTGGTAGTAGCAAATATTCAAATGGGAACATTGAACGCCGAAGAGGGGAAATGTTCCATGTGAACGACACTTGCACATGGGTCAGCCGATCCTAAGGGATGGTGGAAACCCGTAAAAGAGCACATTGATGCACGAGCTCCGAAAGGGAATCGGGCCAAAATTCCCGAGCTAGGACGTGGTGGTAGACGACAACGTTAGGAAGTCTGGAGACGGTGGCGGGGGCCTTGTGGAGAGTTATCTTTTCTGCTTTAACAGCCTGCCCACCCTGGAAACGGCTCAGCCGGTGGTAGGGTCAAGCTGTTGGCAGAGCACTGAGCGTTGGGCGGTGTCCATTGCGCCTCGGCGGTCCATTAAAATTCAGAGGACCGAGTGCCTCCCATTATTGGTCGTACTCATAACCGCATCAGGTCTACAAGGTGAACAGCCTCTGGCCAATGGAAGAATGTAGGCAAGGGAAGTCGGCAAAATGGATCCGTAACTTCGGGAAAAGGATTGGCTCTGAGGGTTGGGCTTGTGGGTCCTAACGCAAACCCATTTGCTATTGGCGGACTGCTAAAGCCGCTTTCTTGGCGATAGCGGGACGACGCGTGCCGGTTGGGAGACGGGTTAGGAATGGGACTTCCTTACGGGAGTTTCTAGCACTTGCATCGAACAACCGACTCAGAACTGGTACGGACAAGGGGAATTTGCCTGTTTAATTAAAACAAAGCATTGCGATGGTCCTTGCGGATGCTTACGCAATGTGATTTCTGCCCAGTGCTCTGAATCTCAAAGTGAAGAAATTCAACCAAGCGCGGGTAAACGGCGGGAGTAACCATGACTCTCTTAAGGTAGCCAAATGCCTCGTCATCTAATTAGTGACACGCATGAATGGATTAACGAGATTCCCACTGTCCCTATCTAATATCCAGCGAAACCACAGCCAAGGGAACGGGCTTGACAGAATCAGCGGGGAAAGAAGACCCTGTTGAGCTTGACTCTAGTCCGACTTTGTGAAATGACTTGATAGTTGAAGGATAAGTCGGAGTCGGTTTACCGGCAAAAGTGAAATACCACTACTTTTAACGTTATTTTACTTACTCCGTGATACGAAGGTGGGCCCCAGCCCCTCCTTTTGGTTCTAAGGTCCTTTTCAAGGATCGATTCAGGTGAAAGACAATGTCAGGTGGGGAGTTTGGCTGGGGCGGCACATCTGTCAAAAGACAACGCAGGTGTCCTAAGATGAGCTCAACGAGAATAGAAATCTCATGTAGAACAAAAGGGCAAAACTCGTTTGATTTTGATTTCCAGTACGAATACGAACCATGAAAGCGTGGCCTTTCGATACTTTAGAAATTCTAAATTTGAAGTTAGAGGTGTCAGAAAAGTTACCACAGGGATAACTGGCTTGTGGCAACCAAGAGTTCATAGCGACGTTGCTTTTTGATCCTTCGATGTCTGCTCTTCCTATCATTGTGAAGCAGAATTCACCAAGTGTTGGATTGTTCACCCACCAATAGGGAACGTGAGCTGGGTTTAGAATGTCGTGAGACAGGTTAGTTTTAACCTACTGATGATTGCATTGTGATAGTAATTCAACCAAGTATGAGAGGAACCGTTGATTCACACATTTGGTCATCGCGCTTGGTCGAAAAACCAATGGCACGAAGCTACCGTGTGTCGGATTATGACTGAACGCCTCTAAGTCAGAATCCAGGCTAGAGAAGCTGCGCTTAATCTCAATGACCTTGTCCCGACCCATAGTAGGTGTGCGAAAGCATTCCCATGGGCACATGCCGAAGGACTCGGCCCGCTCGACGTATTCGTCGCAGGGTCTTCCTTAGATTGAAATTTCGTAAGGTCCATTGATTGAATCCTTTGCGGACGACTTAAATACACGATGGGGCATTGTAAGTGGTAGAGTGGCCTTGTTGCCGCGATCCACTGAGATCCAGCCCTTAGTCCCATAGA	Eukaryota	Archaeplastida	Viridiplantae	Streptophyta	Magnoliopsida	Asparagales	Amaryllidaceae	Allium	Allium sativum	Eukaryota;Archaeplastida;Viridiplantae;Streptophyta;Magnoliopsida;Asparagales;Amaryllidaceae;Allium;Allium_sativum
GCA_030737875|CM060923.1/352706902-352701046	1	GCA_030737875	4682	5857	TTTCTACCTGGTTGATCCTGCCAGTAGTCATATGCTTTTCTCAAAGATTAAGCCATTCTTATGTAAGTATTAACAAATTCAGACTGTGAAACTGCGAATGGCTCATTAAATCAGTTATAATTGTTTGATGGTACGTGCTACTCGGATAACCATAGTAATTCTAGAGCTAATACGTGCAGCAAAGCCCGACTTTTGGAAGGGACGCATTTATTAGATAAAAGGATGACACGAGCTTTGCTCGATGCTTCGATGATTTCATTATAACTTGACCGATCGCATGGCCTTCGTGCCTGCGACGCATCATTCAAATTTCTGCCCTATCAACTTTCGATGGTAGGATAGAGGCCTACCATGGTAATGACGGGTGACAGAGAACTAGGGTTCGATTCCGGAGAGGGAGCCTGAGAAATGGCTACCACATCCAAGGAAGGAAGCAGACGCGCAAATTACCCAATCCTGACACGGGGAGGTAGTGACAATAAATAACAATATCGGGCTCTTAGAGTTTGGTAATTGGAATGAGTACAATCTAAATCTCTTAACGAGGATCCATTGGAGGGCAAGTCTAGTGCTAGCAACCACGGTAATTCTAGCTCCAATAGCATATATTTTAGTCGTTGTAGTTAAAAATCTCGTGATTGGACCTTGGGTTTGGTCATCAGGTCCGCCTTTGACGAGCACCTGGCGTCCTATCCCTTTTGCCGATGTTACGAATCTGGCCTTAATTTGTTGGGTCGTGCCTTCGGCGCCGTTACTTTGAAGAAATTAGAGTGCTCAAAGCCAGACTACGCTTTATATACGTTAGCACGGGATAACATCACAGGATTTCGATCCTATTGTGTTGGCCTTCGGGATCGGAGAAATGATTAATAGGGACAGTTGGGGGCATTCGTATTTCATAGTCAGAGGTGAAATTCTTGGATTTATGAAAGACGAACAACTGTGAAAGCATTTGCCATGGATGTTTTCATTAATCAAGAACGTAAGTTGGGGGCTCGAAGACGATCAGATACCGTCCTAGTCTCAACCATAAAGGATGCCCACCAGGGATCAACGGATGTTGCTTTTAGGACTCCGTTCGCACCTTTTGAGAAATCAAAGTTTTTGGGTTCCGGGTGGAGTATGGTCGCAAGGCTGAAACTTAAAGGAATTGACCGAAGAGCACCACCAGGAGTGGAGCCTGCAGCTTAATTTGACTCAACACGTGTAAACTTACCATGTACGGACACAGTAAGGATTGATAGACTGAGAGCTCTTTCTTGATTTTATGGGTGGTGCTGCATGGCCGTTCTTAGTTGGTGGAGCGATTTTTCCGGTTAATTCCGTTAACGAACGAGACCTCGGCCTGCTAACTAGCTACACAGAATCATCCTTTCGTGGTCAGCTTCTTAGAGGGACTATGGCCGTTTAGGCCATGGAAGTTTGAGGCAATAACAGGTCTGTGATGCCCTTAGATGTTCTGGGCCGCACGCGCGCTACACTGATCTATTCAGCGAGTCTATATCCTTTGTTGACAGACACGGGTAATCTTCGAAAATTTCATCGTGATGGGGATAGATCATTGCAATTGTTGGTCTTCAACGAGGAATTCCTTGTAAACGCGAGTCATCAGCTCGCAATGATTACGTCCCTGCCCTTTGTACACACCGCCCGTCGCTCCTACCGATTGAATGGTCCGGTGAAGTGTTTGGATGGTGGCGATAGAGGTGGTTCGCCGCTGGTGGCATCGCAAGAAGTCCATTGAGCCTTATCATTTAGAGGAAGGAGAAGTCGTAAAAAGGTTTCCATAGGTGAAACAACGGAAGGATCATTGTCGAGTTCGTTTTCGAACAGTTGTGAAATTGTGCTTATACCCGACGAGTACTACGTGTTTGTGCTATTAGTGCATGCGTTGTCTTGGCGGGTTCCCTTTTGCTGCCTTCGTGTTGCTTTATTTGAAGTGGAACGAAGAGCAGAAATAAGACACCGACACAGTTTGTGCCATGGACAATTATTGTTGGAGTGCATTGCCATCGTTTTGATGTGCTTTGTGCTATTCTAGCGAGCATCTGAATGACTCCTGGCAATGGATATCTTGGCTCTCGTGTCAATGAAGAACGTAGCGAATTGTGACACTTGGTGTGAACTGCAGAATTACACGAACCATCGAGTCTTTGAATGCAAGTTGCGCACGAGACCATTAGGTCGAGTGCACGTCTGTTTGGGCGTCATGTATAGCGTCATTCCAATCTCCCACATGCGACGAGTGCATTTTAGGTTATGATGGATATGGAGAATGACCTTCCATGCTTTAATTGTATGGTAGGTTTAAGTGATTGTGGTTGCCAGTTATGTGCAAGGCGAATGGTGTGTCGAGTTAATGCATGATGTCTCTAATCGCGTCCATGAGACCTAGCCATGACTTAGCACTAGCTAAAACCTATTTCGATGTTTGCTTTCGTAGTAGGCTCGGACCATGACCTCAGATCAGACAGGGCGACCCGCTGAGTTTAAGCATATCAATAAGCGGAGGAGAAGAAACTTACGAATATTCCCTTAGTAACGGCGAGCGAATCGGGAAAAGCCCAACTTGAAAATTAGGTGGCTTTGTCGCCTAAATTGTAGTCTGGAGAAGCGTCATCAACGACGGAATAGGCCTAGGTCCCTTGGAAAGGGGTGCCAGGAAGGGTGACAGCTCCGTCCGGCTTGAACCTTGCTGCAACATGAGGCGCTGTCGATGAGTCGGGTTGTTTGGGAATGCAGGTCCAATTGGGTGGTAAATTACATCCAAGGCTAAATAGCGGTGAGAGACCGATTGGTAACAAGTATCGCGAGGTAAAGATGAAAAGGACTTTGAAAAGAAAGTCAAAGAGTGCTTGAAATTGTCAAGAGGGAAACGAATGGGGGTCGGTGATGTGTGCTGGTTTGATGTCGAACTACTCACATTTAGGGTAGCTCAACCGCTTGGCTCGGCACGTGGATCGTTGTGGGCTGTGCTTGCAGGCCAAGCCTCGAGTGTTGGTTTGCTTGAGGTAACGTCGTCGGCGCAATCGAGGATGCAGCGCACGCCTCAACGGCGCATCCTTTGTGGCGCTCTTGTGCGCTCATAGCACCGTCTAGCGGGCTCCCCATTCGACCCGTCTTGAAACATGGTCGAAGGAGTCTGACATGCATGCAAATCGATGGGGTGTGAAAACTCAGAAGGTGCAAGGAAGCTGATGGGTGGGATCTCCTTTATGGGGTGCACCGCCGACGGATCTTGATCTTTTGTGAAGGGTTCAAGTGGGAGCATGCCTGTCGGGACCCGAAAGATGGTGAACTATGCTTGAGCGGGGCGAAGCCAGAGGAAACTCTGGTGGAGGCTCGTAGCGATACTGACGTGCAAATCGTTCATCTAAATTGGGTATAGGGGCGAAAGACTAATCGAACCATCTAGTAGCTAGTTCCCTCCGAAGTTTCCCTTAGGATAGCTTGAGCTCGTGTGCGAGTTATATCAGGTAAAGCAAATGATCAGAGGCATCAGGGGCGTAACACCCTTGACCTATCTCAAACTTTAAATAGGTAGGACGGTGCGACTACTTTGGTTAGCCGTGCCATGGAATCGAGAGCTCTAAGTGGGCCATTTTGGTAAGCAGAACTGGCGATGCGGGATGAACCGGAAGCCGGGTTAAGGTGCCCAACCGCACGCTAACCTAGAACCTACAAAGGGTGTTGGTCGATTAAGATAGCAGGACGGTGGTCATGGAAGTCAAAATTCGCTAAGGAGTGTGTAACAACTCACTTGCTGAATCAACTAGCCCCGAAAATGGATGGTGCTTAAGCGTGCTACCCACACTCGGCCATCGAACCAGTTGCCATGCCTTGATGAGTAGGAGGGCGCAGTGGCTACTGCAAAATCTACGGCGTGAGCCTGGGTGGAGCGGCCATTGGTGCAGATCTTTGTAGTAGCAGCAAATATTCAAATGGGAACTTTGAAGGCCGAAGAGGGGAAAGGTTCCATGTGAACGGCAATTGCACATGGGTCAGCCGATCCTAAAGGACGGGGGAAACCCATAAAAGAGCGCATTGATGTGCGAGCTCCGAAAGGGAATCGGGTCAAAATTCCTGAGCCAGGACGTGGGGGTAGACTGCAACGTTAGGAAGTCTGGAGACGCTGGAGGGGGCCTTAGGGAGATTTATATTTTCTGCTTAACAGCATGCCCACCCTGGAAACGGCTCAACCGGCGGTAGGGTCAAGCGGTTGGAAGAGCACTGCACGTCGAGCGGTGTCCATTGCGCCCTCGGCGGTCCATGGATATCCAGAGGACCGAGTGCCTCCCATGCTTGGTCGTACTCATAACCGCATCAGGTCTCCAAGGTGAACAGCCTCTGGCCAATGGAAGAATGTAGGCAAGGGAAGTCGGCAAAATGGATCCGTAACTTCGGGAAAAGGATTGGCTCTGAGGGTCCTAACACGAACCCAGTGGCTGTTGGCGGACTGCTAAAGCCGCTTTCGTGGCGATTGGGGGACGACGCGTGCCGGTTGTGAGACAGGTTAGGAATGGGACTTCCTTAGGGGAGTTACTAGCCACTTGCATCGAACAACCGACTCAGAACTGGTACGGACAAGGGGAATCGGACTGTTTAATTAAAACAAAGCATTGCGGTGGTCCTTGTGGATGCTTACGCAATGTGATTTCTGCCCAGTGCTCTGAATGTCAAAGTAAAGAAATTCAACTAAGCGCGGGTAAACGGTGGGAGTAACTATGACTCTCTTAAGGTAGCCAAATGACTCGTCATCTAATTAGTGACGCGCATGAATGGATTAACGAGATTCCCACTATCCCTGTCTATTATCCCGCGAAACCATAGCCAAGGGAACGGGCTTGGCAGAATCAGCGGGGAAAGAATACCCTATTGAGCTTGACTCTAGTCCGACTTTGTGAAATGACTTGAGAGGTGTGGGATAAGTTTGAGTCGGTTTACCGGCGAAAGTGAAATACCACTACTTTTAACGTTATTTTACTTACTCCGTGATACAAAGGTGGGGCTCAGCCCCTCCTTTTGCTTCTAAGGTCCTTTTCAAGGATCGATTTGGGCGGAAGACAATGTCAGGTGGGGAGTTTGGCTGGGGCGGCACATCTGTTAAAAGATAACGTAGGTGTCCTAAGATGAGCTCAACGAGAACAGAAATCTCGTGTAGAACAAAAGGGAAAAAGCTCATTTGATTTAATTTCCAGTACGAATACGAACCGTGAAAGCATGGCCTTTCGATCCTTTAGAACTTCGAAATTTGAAGTTAGAAGTGTCAGAAATGTTACCACAGGGATAACTGGCTTGTGGCAGCAAAGCATTCATAGTGACATTGCTATTTGATCCTTCGATGTTGGCTCTTCATATTATTGTGAAGCAGAATTCACCATGTGTTGGATTGTTCACCCACCAATAGCGAACGTGAGCTGGGTTTAGACCGTCGTGAGACAGGTTAGTTTTACCCTACTGATGATTGCATTGCGATAGTAATTCAACCTAGTACGAGAGGAACCATTGATTCACACATTTGGTCATCGCGCTTGGTCGAAAAACCAGTGGCGTAAAGCTACCTTGTGTCGGATTATGACTAAACGCCTGTAAGTCAGAATCTAGGCTAGAGAAGCGGTGCTTAATCTCAATGACCTTGTCCCGACCCACAGTAGTTGTGCAAAAGCATTCCCATGGGCACATGCCGAAGGACTTGGCCCGCTCGACGTATTCGTCGCACGGTCTTCCTTAGATTGAAATTCCATAAGGTCCATTGATTGAATCCTTTGCAGACGACTTAAATACACGATTGGGCATTGTAAGTGGTAGAGTGGCCTTGTTGCCACGATCCACTGAGATCCAGCCCTTAGTCACATAG	Eukaryota	Archaeplastida	Viridiplantae	Streptophyta	Magnoliopsida	Asparagales	Amaryllidaceae	Allium	Allium sativum	Eukaryota;Archaeplastida;Viridiplantae;Streptophyta;Magnoliopsida;Asparagales;Amaryllidaceae;Allium;Allium_sativum
GCA_030737875|CM060923.1/352750460-352744599	1	GCA_030737875	4682	5862	CTTTCTACCTAGTTGATCCTGCCAGTAGTCATGTGCTTGTTTCAAAGATTAAGCCATGCATGTGTAAGCATTAACAAATTCAGACTGTGAAATTGCGAATGGCTCTTTAAATCAGTTATAGTTTGTTTGATGGTACTTACTACTCGGATAATCGTAGTATTTCTAGAGCTAATACATGCAACAAAGCCCGACTTTTGGAAGGGACGCATTTATTAGATAAAAGGCTGACACGAGCTTTTCTCGATGCTTTGATGATTTCATTAAACCTTGACCGATCGCATGGCCTTTGTGCCAGCGACGCATCATTCAAATTTCTGCCCTATCAACTTTCGATTGTAGGATTGAGGCCTACCATGGTAATGACGTGTGACGGAGAATTAGGGTTCGATTCTGGAGAGGGAGCCTGAGAAATGGCTACCACATCCAAGGAAGGCAGCAGGCGCGCAAATTACCCAATCTTGACATGGGGAGGTAGTGACAATAAATAACAATATCGGGCTCTTAGATTTTGGTAATTAGAATGAGTACAATCTAAATCCCTTAACGAGGATCCATTGGAGGGCAAGTCTGGTGCCAGCAGCCACGGTAATTCCTGCTCCAATAGCGTATATTTAATTTGTTGCAGTTAAAAAGCTTGCAGTTGGACCTTGGGTTTGGTCGTCAGGTCCGCCTTTGACGAGCACCTGGCGTCCTGTCCCTTTTGCCGATATTAGGAATCTGGCCTTAATTGGTTGCATCGTGCCTTCGGCGCCGTTAATTTGAAGAAATTAGAGTGCTCAAAGCAAGCCTACCCTTTGTATACGTTAGCATGGGATAACATCACAGGATTTCGATCCTATTATGTTGGCCTTCGGGATCGGAGTAATGATTAAGAGGGACAGTTGGGGCATTCGTATTTCATAGTTAGTGGTGAAATTCTTGGATTTATGAAAGACGAACAACTGCGAAAGCAATTGCCAAGGATGTTTTCATTAATCAAGAACGAAAGTTGGAGGCTTGAAGACGATCAGATACCATCCAAGTCTCAACCATAAACGATGCCGACCAGGGATCAACGGATGTTGCTTTTAGGACTCCGTTGGCACCTTTTGAGAAATCAAAGTTTTTGGGTTTCGGGGGGAGTATGGTCGCAAGGCTGAAACTTAAAGGAATTGACGGAAAGGCACCACCTGGAGTGGAGCTCGCGGCTTAATTTGACTCAACACGGGGAAACTTACTAGGTCCAGACATATTAAGGATTGACAGACTGAGAGCTCTTTCTTGATTCTATGGGTGGTGGTGCATGGCCGTACTTAGTTGGTGGAGCGATTTGTCTGGTTTATTCCATTAACGAACGAGACCTCGGCCTGCTAATGAGCTACACGGGGTCATCAATTCGTGGTAAGCTTCATAGAGGGACTATGGTTGTTTAGGCCATGGAAGCTTGAGGCAATACCAGGTCTGTGATGCCCTTAGATGTTCCGGGCTGCACGCGCGCTACACTGATGTATTCAGCGAGTCTATATACTTTGTTGACAGACACGGGTAATCTTCGAAAATTTCATCGTGATAGGGATAGATCATTACAATTGTTGGTCTTCAATGAGGAATTCCTAGTAAACGCGAGTCATCAGCTTGCATTGATTACGTCCCTACCCTTTGTACACTCCGCCCGTCGCTCCCACCGATTGAATGGTCCGGTGAAGTGTTTGGATGGTGGCGGTAGAGGTGGTTCGCCAACTGTGGCGTCGCGAGATATCCACTGAACCTTATCATTTATAGGTTGGAGAAGTCGTAACAAGTATTCCGTAGGTGAACCTACGGAAGGATCATTGTCTAGTTCCTTTTCGAACAGTTGTGAAACCCGACGAGTACTACGTGTTTGTGCTGTTTGTGCATGCGTTGTCTTGGCGGGTTCCCTTTTGCTGCCTTCGTGTTGCTTTATTTGAAGTGAAACGAAGAGCAAAAATAAGACACCGGCATAGTTTGTGCCAAGGACAGTTATTGTTGGAGTGCATTGCCATCGTTTTGATGTGCTTTGTGCTATTATAGCAAGCATCTGAATGACTCCTGGCAATGGATATCTTGGCTCTTGTGTCGATGAAGAACGTAGCGAAATGCGACACTTGGTGTGAATTGCAGAATCCCGTGAACCATCGAGTCTTTGAATGCAAGTTGTGCACGAGGCCATTAGGTCGAGTGCACGTCTGTTTGGGCGTCATGTATAGCGTCATTCCAATGTCCCACATGCGATGAGTGCATTTTGGGTTATGATGGATATGGAGAATGACCTTCCGTGCTTTAATTGTATGGTAGGTTTAAGTGATTGTCGTTGCCAGTTATATGCGAGGCGAATGGTGTGTCGAGTTAACGCAAGATGTCTCTAATCGCTTCCATGAGACCTAGGCATGACTTAGCACTAGCTAAAACCGATTTCGATGTTAGCTTTCGTAGCAGGCTCGGACCATGACCTCAGATCAGACGGGGCGACCCGGTGAGTTTAAGCATATCAATAAGCGGAGGATAAGAAACATACAAAGATTCCCTTAGTAACGGCGAGCGAATCGGGAAAATCCCAGCTTGAGACTTAGGTGGCTTTGTCGCCTAAATTGTAGTCTGGAGAAGCGTCATCAGCGACGGATCAGGACTAGGTCCCTTGGAAAGGGGTACCAGGCAGGGTGACAGCCCCGTCCGGCTTGAACCTTGCTGCAACATGAGGCGCTGTCGATGAGTCGGGTTGTTTGGGAATGCAGCCCCAATTGGGTGGTAAATTTCGTCCAAGGCTAAATAGTGGCGAGAGCCCGATAGCTAACAAGTACCGCGAGGGAAAGATGAAAAGGACTTTGAAAAGAGAGTCAAAGAGTGCTTGAAATTGTCAGGAGGGAAACGAATGGGAGTAGGCGATGCGCGCTGGTTTGATGTCGAACTACTCACATTTAGAGTAGCTCAACCGCTTGGCTCGGCACGTTGATCGTTGCGGGCTTTGCTTGCAGGCCAAGCCTCGAGTTTTTGATTTGCTTGAGGTAACGTCATCGGCGCAATCGAGAATGCAGCGCATGCCTTAATGGCGCGTCCTTGTGGCGCTCTAGTGCGCTCATAGCACCGTCTAGCGGGCGCCCCATTCGACCCGTCTTGAAACACGGACCGAGGAGTCTGACATGCATGCAAATCGATGGGGTGTGAAAACTCAGAGGGTGCAAGGAAGCTGATGGGTGGGATCTACTTTATGGGGTGCACCGCCAACCGATCTTGATCTTTTGTGAAGGGTTCGAGTGGGAGCATGCCTGTCGTGACCCGAAAGATGGTGAACTATGCTTGAGCGGGGCGAAGCCAGAGGAAACTTTGGTGGAGGCTCGTAGCAATACTGACGTGCAAATCGTTCGTCTGACTTGGGTATAGGGGCGAAATACTAATCGAACCATCTAGTAGCTGGTTCCCTCCGAAGTTTCCCTTAGGATAGCTGGAGCTCGCGTGCGAGTTATATCAGGTAAAGCAAATGATTAGAGGCATCAGGGGTGTAACGCGCTTGACCTATTCTCAAACTTTAAATAGGTAGGACGGTGCGACTGCTTTGGTGCGCCGTGCCATGGAATCGAGAGCTCTAAGTGGGCCATTTTTGGTAAGCAGAACTGGCGATGCGGGATGAACCGGAAGCCGGGCTAAGGTGCCCAACTGCACGCTTACCTAGAACCCACAAAGGGTGTTGGTCGATTAAGACAGCAGGACGGTGCTCATGGAAGTCGAAATTCGCTAAGGAGTTTGTAACAACTCACCTGCTGAATCAACTAGCCCCGAAAATGGATGGCGCTTAAGCGTGCTACCCACACTCGGACATCGAGGCGGTTTCCATGCCTTGATGAGTAGGAGGGCGCGATGGCTACTGCAAAATCTAAGGCGTGAGCCTGGGTGGAGCGGCCATTGGTGCAGATCTTGGTGGTAGTAGCAAATATTCAAATGGGAACTTTGAAGGCCAAAGAGGGGAAAGGTTCCATGTGAACGGCACTTGCACATGGGTCAGCCGATCCTAAGGGACGGGGGAAACCCGTAAAAGAGCGCATTGATGCGCGAGCTCCGAAAGGGAATCGGGTCAAAATTCCCAAGCCAGGACGTGGTGGTAGACGACAACGTTAGCAAGTCTGGAGACACTGGCGGGGGCCTTGGGGAGAGTTATCTTTTCTGCTTAACAGCCTGCCCACCCTGGAAACGGCTCAGCCGGCGGTAGGGTCAAGCGGTTGGAAGAGCACTGCACGTCGAGCGGTGTCCATTGCGCCCCCGGCGGTGCATGAAAATCCAGAGGACCGAGAGCCTCCCACGCTTGGTCGTACTTATAACCGCATCAGGTCTCCAAGGTGACCAGCCTCTGGCCAATGGAAGAATGTAGGAAAGGGAAGTCGGCAAAATGGATCCGTAACTTCGGGAAAAGGATTGGCTCTGAGGGTTGGGCTTGGGGGTCCTAACGCGAACCAATTGGCTGTTGGCGGACTGCTAAAGCCACTTTCGTGGTGATAGTGGGACGACGCATGCCGGTTGGGAGACGGGTTAGGAATGGGACTTCCTTACTGGAGTTTCTAGCCACTTGCATTGAACAACCGACTCAGAACTGGTACGGACAAGGGGAATCCGACTGTTTAATTAAAACAAAGCATTGCGATGGTCCTTGCGGATGCTTACGCAATGTGATTTCTACCCAGTGCTATGAATGTCAAAGTGAAGAAATTCAACCAAGCGCGGGTAAACGGCGGGAGTAACTATGACTCTCTTAAGGTAGCCAAATGCCTCGTCATCTAATTAGTGACGTGCATGAATGGATTAACGAGATTCCCAACTGTCCTTGTCTACGATCCAGCAAAACCACAGCCAAGGGAACGGGCTTGCTAGAATCAGCGGGGATAGATGACCCTGTTGAGCTTGACTCTAGTGCGACTTTGTGAAAGGACTTAAGAGGTGTAGGATAAGTGGGAGTCGGTTTATCGGCGAAAGTGAAATACCACTACTTTTAACGTTATTTTACTTACTCCGTGATACAAAGGTGGGGCTGAGCCCCTCCTTTTGGTTCTAAGGTCCTTTTTAAGGATCGATTCGGGCAGAAGACAATGTCAGGTGGGGAGTTTGGCTGGGGTGGCCCATCTGTTAAAAGATAACGCAGGTGTCCTAAGATGAGCTCAACGAGAACAAAAATCTCATGTAGAACAAAAGGACAAAAGCTCATTTGATTTTGATTTCCAGTACGAATACGAACCGTGAAAGCGTGGCCTTTCGATCCTTTAGAACTTCGAAATTTGAAGTTAAAGGTGTCAAAAAAGTTACCACAGGGATAACTGGCTTGTGGCAGCCAAGCGTTCACAGTGATGTTGCTTTTTGATCCTTCGATGTCGGCTCTTCCTATCATTATGAAGAAGAATTCACAAAATGTTGGATTGTTCACCCACCAATAGGGAACGTGAGCTTAGTTTAGACCATCGTGAGATAGGTTAGTTTTACCCTACTGATGATTGCATAGCGATAGTAATTCAACCTAGTACGAGAGGAACCATTGATTCACACATTTGGTCATCACGCTTGGTCGAAAAACCAGTGGCGCGAAGCTACCGTGTGTCGGATTACGACTGAACGCCTCTAAGTCAGAATCCAGGCTAGAGAAGCGGCGCTTAATCTCAATGACATTGTCCCGACCCACAGTAGGTATGCGAAAGCATTCCCACGGGCACATGCCGAAGGACTAGGCCCGCTCGACGTATTCGTCGTAGGGTCTTCCTTAGATTGAAATTCCTTAAGGTCCATTGATTGAATCCTTTGCAGATGACTTAAATATACGATGGGGCATTGTAAGTGGTAGAGTGGGCTTGCTGCCACGATCCACTGAGATCCAGCCCTTAGTCACAA	Eukaryota	Archaeplastida	Viridiplantae	Streptophyta	Magnoliopsida	Asparagales	Amaryllidaceae	Allium	Allium sativum	Eukaryota;Archaeplastida;Viridiplantae;Streptophyta;Magnoliopsida;Asparagales;Amaryllidaceae;Allium;Allium_sativum
GCA_030737875|CM060923.1/352783287-352777422	1	GCA_030737875	4682	5866	TTGGTTGATCCTTCCAGTAGTCATATGCTTGTCTCAAAGATTAAGCCATGCATGTGTAAGTATTAACAAATTCAGACTGTGAAACTGCGAATGGCTCATTAAATCAGTTATAGTTTGTTTGATGGTACGTGCTACTTGGATAACCGTATTAATTCTAGAGCTAATACATGCAACAAAGCCTGATTTTTGGAAGGGACGCATTTATTAGATAAAAGGCAGACACGAGCTTTGCTCGATGCTTAGATGATTTCATTATACCTTGACCGATCGCATGTCCTTTGTGCCAGCGACGCATCATTCAAATTTCTGCCCTATCAACTTTCGACTGTAGGATAGAGGCCTACCATGGTAATGACGGGTGACGGAGAATTAGGTTCGATTCTGGAGAGGGAGCCTGAGAAATGTCTTCCACATCCAAGGAAGGCAGCAAGCACGCAAATTACCCAATCCTGACACGGGGAGGTACTGACAATAAATAACAATATCTAGCTCTTAGAGTTTGGTAATTGGAATGAGTACAATCTAAATCCCTTAACGAGGATCCATTGGAGGTCAAGTCTCATGCCAGCAGCCGCGGTAATTCCAGCTCCAATAGCGTATATTTATGTTGTTGTAGTTAAAAAGCTCGTAGTTGGACCTTGGGTTTGGTCGTCAGGTCCACCTTTGACGAGCACCTGGCATCCTGTCCCTTTTTCCAATGTTATGAATCTGGCCTTAATTGGTTGGGTCGTGCCTTCGGCGCCGTTACTTTGAAGAAATTAGAGTGCTCAAAGCAAGCCTACGCTTTGTATACGTTAGAATGGGATAACATCACAGGATTTCGATCCTATTGTGTAGGCCATCGGAATCGGAGTAATGATTAAGAGGGACAGTTGGGGGCATTTGTATTTCATAGTCAGAGGTGAAATTCTTGGATTTATGAAAGACGAACAACTGCGAAAGCATTTGCCAAGGATGTTTTCATTAATCAAGAACGAAAGTTGGGGGCTCGAAGACGATCAGATACCTTCCTAGTCTCAACCATAAACGATGCCGACCAGGGATCAACGGATGTTGCTTTTAGGACTCCGTTGGCACCTTTTGAGAAATCAATGTTTTTGGGTTCCGAGGGGAGTATGGTCGCAAGGCTGAAACTTAAAGGAATTGACGGAAGGGCACCACCAGGAGTGGATCATGTGGCTTAATTTGACTCAACATAGGGAAACTTACCAGGTCCGTACATAGTAAGGATTGAAAGACTGAGAGCGCTTTCTTGATTCTATGGGTGGTGGTGCATGGCCGTTCTTAGTTGGTGGAGCGATTTGTCTAGTTAATTCCGTTAACGAACGTGACCTCGGCCTGCTAACTAGCTACACGGAGTCATCCCTTCGTGGTTAGCTTCTTAGAGGGACTATGGCCGTTTAGGCCATGGAAGTTTGAGGCAATAACAGGTCTGTGATGCCCATAGATGTTCTGGGCCGCACGCGTGCTACAGTGATGTATTCAGCAAGTCTATATCCTTTGTCGACAGAAACGGGTAATCTTCGAAAATTTCATCGTGATGGGAATAGATCATTGCAATTTTTGGACTTCAACGAGGAATTCCTAGTAAACGCGAGTCATCAGCTCGCATTGATTACGTCCCTGCCCTTTGTACACACCGCCAGTCGCTCCTACCGATTGAACGGTCCGGTGAAGTGTTTGGATGGTGGCGATAGAGGTGGTTCGCCGCCAGTGGCGACGTGAGAAGTCCACTGAACCTGATCATTTATAGGAAGGAGAAGTCGTAACAAGGTTTCCGTAGGTGAACCTGCGGAAGGATCATTGTCGAGTTCCTTTTCGAACAGTTGTGAAATTGTACTCATACCCGACGAGTACTACGTGTTTGTGCTGTTAGTGCATGCGTTGTCTTGGTGGGTTCCCTTTTGCTGCTTCGTGTTGCTTTATTTGAAGTGAAACGAAGAGAAGAAATAAGACACCGGCACAGTTTTTGCCAAGGACAATTATTGTTGGAGTGCATTGCCATCGTTTTGATGTGCTTTGTGCTATTCTAGCGAGCATTTGAATGACTCCTGGCAATGGATATCTTGGCTCTGGTGTCGATAGAGAACGTAGCGAAATGCGACACTTGGTGTGAATTGCAGAATCCCGTGAACCATCGAGTCTTTGAATGCAAGTTGCGCACGAGGCCATTAGGTCGAGTGCACGTCTGTTTTGGCGTCATGTATAGCGTCATTCCAATCTCCCACATGCGAAGAGTGCATTTTGGGTTATGATGGATATGGATAATGACCTTCCGTGCTTTAATTTTATGGTAGGTTTAAGTGATTGTCGTTGCCAGTTATATGCGAGGCGAATGGTGTGCCGAGTTAACGCACGATGTCTCTAATTGCGTCCATGAGGCCTAGGCATGACTTAGCACTAGCTAAAACCGATTTCGATGTTTGCTTTCGTAGCAGGCTCGGACCATGACCTCAGATCAGACGGGGCGACCCGCTGAGTTTAAGCATATCAATAAGCGGAGGAGAAGAAACTTACGAAGATTCCCTTAGTAACGGCGAGCGAATCGGTAAAAGCCCAGCTTGAAAACTAGATGGCTTTGTCACCTAAATTGTAGTCTGGAGAAGCGTCATCAACGGCGGATCAGGCCTAGGTCCCTTGGAAAGGGGTGCCAGGGAGGGTGACAGCCCTGTCCGGCTTGAACCTTGCTGCAACATGAGGCGCTATCGATGAGTCGGGTTGTTCGGGAATGCAACCCCAATTGGGTGGTAAATTTCGTCCATGGCTAAATAGCAGCGAGAGACCGATAGCTAACAAGTACCGCAAGTGAAAGATGAAAAGGACTTTGAAAAGAGAGTCAAAGAGTGCTTGAAATTGTCAGGAGGGAAACGAATGCGGGTCGGCGATGCGTGCTGGTTTGATGTCGAACTACTCACATTTAGGGTAGCTCAACTGCTTGGCTAGGCACGTGGATCGTTGTGGGCTATGCTTGCGGGCCAAGCCTCGAGTGTTTGATTTGCTTGAGGTAACGTTGTTGGCGCAATCGAGGATGCAGCACACACCTCAATGGCGCGCCCTTTGTGGTGCTCTTGTGCGCTCATAGCACCGTCTAGCGGGCTCCCCATTCGACCCGTCTTGAAATACGGACCAAGGAGTCTAACATGCATGCAAATCGACGGGGTGTGAAAACTCGGAAGGTGCAAGGAAGCTGATGGGTGGGATCTCCTTTACGGAGTGCACCGCCGACCGATCTTGATCTTTAGTGAAGGGTTCGAGTGAGAGCATGCCTGTCGGTACCCGAAAGATGGTGAACTATGCTTGAGCGGGGCGAAGCCAGAAGAAACTCTAGGGGAGGCTCGTAGCGATAATGACGTGCAAATCGTTCGTCTGGCTTAGATATAGGGGAGAAAGACTAATCAAACCATCTAATAGCTGGTTCCCTCCGAAGTTTCCCTAAGGGTAGCTGGAGCTCGCGTGCGAGTTTTATCAGGTAAAGAAAATGATTAGAGGCATCAGGGGCGTAACACCCTTGACCTAGTCTCAAACTTTAAATAGGTAGGACGGTGCGACTGCTTTGGTGAGCCGTGCCATGGAATAGAGAGCTCTAAGTGAGCCATTTTTGGTAAGCAGAACAGGCCATGCGGGATGAACCGGAAGTCGGGGTAAGGTGCCCAACTGCACGCTAACCTAGAACCCACATAGGGTGTTGGTCGATTAAGACAACAGGACGGTGGTAATGGAAGTCAAAAATCGCTAAGGGGTGTGTAACAACTCACCTGCTGAATCAACTAGCCCCGAAAATGGATGGCGCTTAAGCGTGCTACCCACACTCGGCCATCGAGGCGGTTGCCATGCCTTGATGAGTAGGAGGGCGCGGTGGCTGCTGCAAAATCTAAGGCGTGAGCCTGGGTGGAGCGGCCATTAGTGCAGATCTTTGTGGTAGTAGCAAATATTCAAATGGGAACTTTGAAGGCCGAAGAGGGGAAAGGTTCCATGTGAACGGCACTTGCACATGGGTCAGCCGATCCTAAGGGACGGGGAAACCCGTAAAAGAGCGCATTGATGCGCGAGCTCCAAAAGGGAATCGGGTCAAAATTCCCGAGCTAGGACGTGGTGGTAGACGACAACGTTAGGAATTCTGGAGATGCTGGTGGGGGCCTTCGGGAGAGTTATCTTTTTTGCTTAACAGCCTGCCTACCCTGGAAACGGCTCAACCGGCGGTAGGGTTAAGCGGTTGGAAGAGCACTGCACGTTGAGCGGTGTCCAATGCGCCCCCGACGGTCCATGAAAATCCAGAGGACCGAGTGCCTCCCACGCTTGGTCGTACTCGTAACCGCATCAGGTCTCCAAGGTGAACAGTCTCTGGCCAATGGAAGATTGTAAGAAAGGGAAGTCGGCAAAATGGATCCGTGACTTCGGGAAAAGGATTGGCTATGAGGGTTGGGCTTGGGGGTCCTAACGTGAACCCATTGTCTGTTGGCGGACTGCTAAAGCCGCTTTCGTGGCGATAGCGGGACGACGCGTGCCAGTTGGGAGACGGGTTAGAAATGGGACTTCCTTACGGGAGTTTCTAGCCACTTGCATCGAACAACCGACTCATAACTGGTATGGACAAAGGGAATCCGACTATTTAATTAAAACAAAGCATTGCGATGGTCCTTGCGGATGATTACGAAATGTGATTTCTGCCCTGTGCTCTGAATGTCAAAGTGAAGAAATTCAATTAAGCATGGGTAAACGGCGGGAATAACTATGACTCTCTTAAGGTAGCCAAATGCCTCGTCATCTAATTAGTGACCCGCATGAATGGATTAACGAGATTCCCACTGTCCCTGTCTACTATCTAGCGAAACCACAGCCAAGGGAATGGGCTTGTTAGAATTAGCGGGGAAAGAAGACACTGTTGAGCTTGACTCTAGTCCGACCTTGTGAAATGACTTGAGAGGTGTAGGATAAGTGGGAGTCGGTTTACCGGCGAAAGTGAAATACCACTACTTTTAACGTTATTTTACTTACTCCGTGATACGAAGGTGGGGCTCAGCCCCTCCTTTTGGTTCTAAGTTCCTTTTCAAGGATCGATTCGGGCGGAAGACAATGTCAGGTGGGGAGTTTGGCTGGGGCGGCACATCTGTTAAAAGATAACGTAGGTGTCCTAAGATGAGCTCAACGAGAACAGAAATCTCGTGTAGAAAAAAATGGTAAAAGCTCGTTTGATTTAGATTTCCAGTACGAATACGAACCGTGAACGCGTGGACTTTCGATCCTTTAGAACTTCGAAATTTGAAGTTCGAGGTGTCAGAAAAGTTACCACAGGGATAAATGGCTTGTGGCAGCCAAGCGTTCATAGCAATGTTGCTTTTTGATCCCTCGATGTCGGCTCTTAATATCATTGTGAAGCAGAATTCACCAAGTGTTGGATTGTTCACCCACCAATAGGGAACGTGAGCTGGGTTTAGACCGTCGTGAGACAGGTCAGTTTTACCCTACTGATGATTGCGTTGCGATAGTAATTCAACCTAGTACGAGAGGAACCGTTGATTCACACATTTGGTCGTCTCACTTGGTCGAAAAACCAGTAGCGCGAAGCTACCATGTGTCGGATTATGACTGAACGCCTCTAAGTCAGAATCCAGGCTAGAGAAGTGGCGCTTAATCTCAATGACCTTGTCCCGACCCATAGTAGGTGTGCGAAAGCATTCCCATGGGCACATGCCGAAGGACTCGTCCCGCTCGATGTATTCGTCGCAGGATCTTCCTTAGATTGAAATTCCGTAAGGTCCATTGATTGAATCCTTTGCAGACGACTTAAATACATGATGGGGCATTGTAAGTGGTAGAGTGGCCTTGCTGCCACGATCCACTGAGATCTAGCCCTTAGTCGCATAGA	Eukaryota	Archaeplastida	Viridiplantae	Streptophyta	Magnoliopsida	Asparagales	Amaryllidaceae	Allium	Allium sativum	Eukaryota;Archaeplastida;Viridiplantae;Streptophyta;Magnoliopsida;Asparagales;Amaryllidaceae;Allium;Allium_sativum
GCA_030737875|CM060923.1/352793759-352787889	1	GCA_030737875	4682	5871	CTTTCTACCTGGTTGATCCTGCCAGTAGTCAAATGCTAGTCTCAAAGATAAAGCCATGCATGTGTAAGTATTAAAAAATTCAGACTGTGAAACTACGAATGGCTCATTAAATCAGTTATAGTTTATTTGATGGTACGTGCTACTCGGATAACCGTACTAATTCTAGAGCTAATACGTGCAACAAAGCCCGACTTTTGGAAGGGACGCATCTATTGATAAAAGGCTGACCCGAGCTTTGCTCGATGCTTTGATGATTTCATTATAACTTGACCGATCGCATGTCCTTTGTGCCAGCGACGCATCATTCAAATTTCTGCCCTATCAACTTTCGATGGTAGGATAGAGGCCTACCATGGTAATGATGGGTGACGGAGAATTAAGGTTCGATTCCGGAGAGGGAGCCTGAGAAATGGCTACCACATCCAAGGAAGGCAGTAGGCGCGCAAATTACCCTATCCTGACACGGGGAGGTAGTGACAATAAATAACAATATCGGGCTCTTAGAGTTTGGTAGTTGGAATGAGTACAATCTAAATCCCTTAACGAGGATCCATTGGAGGGCAAGTCTGGTGCCAGCTGCCGCGGTAATTCCAGCTCCGACAGCGTATTTTTAAGTTGTTGCAGTTAAAAAGCTCGTAGTTGGACCTTGGGTTTGGTCGTCAGATCCGCCTTTGACGAGCAACTGGCGTCCTGTCCCTTTTGCCGATGTTACGAATCTGGCCTTAATTCGTTGGGTCGTGCCTTCGGTGCCGTTACTTTGAAGAAATTAGAGTGCTCAAAGCGAGCCTACGCTTTGTATACGTTAGCATGGGATAACATCACAGGATTTCTATCCTACTGTGTTGACCTTCGGGATCGGAGTAATGATTAAGAGGGACAGTTGGGGGCATTCGTATTTCATAGTCAGAGGCGAAATTCTTTGATTTATGAAAGACGAACAACTGCCAAAGCATTTGCCAAGGATGTTTTCATTAATTGAGAATGAAAGTTGGGGGCTCGAAGATGATCAGATACCGTCCTAGTCTCAACCATAAACGATGCAAACCAGGGATCAACGAATGTTGCTTTTAGGACTCCGTTGGCACCTTTTGAGAAATCGAAGTTTTTTGGTTCCGGGGGGAGTATGGTCGCAAGGCTGAAACTTAAAGGAATTGACGGAAGGGCACCACCAGGAGTGGAGCCTGCGGCTTAATTTGACTCAACATGGGGAAACTTACCAGGTCCGGACATAGTAAGGATTGACAGACTGAGAGCTCTTTCTTGATTCTATGGGTGGTGGTTCATGGCCGTTCTTAGTTGGTGGAGAGATTTGTCTGGTTAATTCCGTTAACAAACGAGACCTCGGCCTGCTAACTAGCTAAACAGAGTCATCCCTTCGGGGACAGCTTCTTAGAGGGACTATGGCCGTTTAGGCCATGGAAGTTTGAGGCAATAACAGGTCTGCGATGCCCTTAGATGTTCTGGGCCGCACGCGCGCTACACTGATGTATTCCGCGAGTCTATATCCTTTGTCGACAGACACGGGTAATCTTCGAAAATTTCATCGTGATGGGAATAGATCATTGCAATTGTTGGTCTTCAACGAGGAATTCCTAGTAAACATGATTCATCGGCTCGCATTGATTACGTCCCTGCCCTTTGTACACACCGCCCGTCGCTCCTACCAATTGAATGGTCTGGTGAAGTGTTCGGATGGTGGAGAGAGAGGTGGTTCGCAGCCTGTGGCGTCGTGAGAAGTCCACTGAACCTTATCATTTAGAGGAAGGAGAAGTCGTAACAAGGTTTCCGTAGGTGAACCTGCAGAAGGATCATTGTCGAGTTCCTTTTCGAACAGTGCGAAATTGTGCTCAGACCCGACGAGTACTACGTGTTTGTGCTGTTAGTGCATTCGTTGTCTTGGCGGGTTCCCTTTTGCTGCCTTTGTGTTGCTTTATTTGAAGTAAAACGAAGAGCAGAAATAAGACACCGGCATAGTTTGTGCAAAGGACAGTTATTGTTGGAGTGCATTGCCATCGTTTTGATGTGCTTTGTGCTATTCTAGCGAGCATCTGAATGACTCCTGGCAATGGATATCTTGGCTCTCGTGTCGATGAAGAACGTAGAGAAATACGACACTTGGTGTGAATTGCAGAATCTCGTGAACCATCGAGTCTTTGAATGCAAGTTTCCCACGAGGCCATTAGGTCGAGTGCACGTCTGTTTTGGCGTCATGTATAACGTCATTCCAATCTCCCACAAGCGATGAGTGCATTTTGGGTTATGATGGATATGGAGAATGACCTTTGTTGCTTTAATTGTATGGTAGGTTTAAGTGATTGTTGTTGCCATTTATATGCGGGGCGAATGGTGTGTCGAGTTAACGCACGATGTCTCTAATCGCGTCCATGAGACCTAGGCATGACTTAGCACTAGCTAAAACCGATTTCGATGTTTGCTTTTGTAGTAGCCTCGGACCATGACCTCAGATCAGATGGGGCGACCCGCTGAGTTCTAGCATATCAATAAGCGGAGGAGAAGAAACTTACGAAGATTCCCTTAGTAACGGCGAGCGGATCGGGAAAAGCCCAGCTTGAAAATTAGGTAGCTTGTTCGCCTAAATTGTAGTCTAGAGAAGCGTCATCAGCGACGGATCAGGCCTAGGTCCCTTAGAAAGGGGTGCCAGGGAGGGTGGCAGCCCCGTCCAGCTTGAACCTTGCTGCAACATGAGGCGCTGTCGATGAGTCGGGTTGTTTGGGAATGCAGCCCCAATTGGGTGGTAAATTTCGTCCAAGGCTAAATAGCGGCGAGAGACCGACAACTAACAAGTACCGCGAGGGAAAGATGAAAAGGACTTTGAAAAGAGAGTCAAAGAGTGCTTGAAATTGTCATGAGGGTAACGAATGGGGGTTGGCCATGCGTGCTGGTTTAATGTCGAACTACTCACATTCAGGGTAGCTCAACCGCTTGGCTCGGCACGTGGATCGTTGCGGGCTGTGCTTGTGGGCCAAGCCTCGAGTGTTTGATTTTCTTGAAGTAATGTCGTCAGCGAAGTCGAGGATGCAGCGCACGCCTCAATGGCGCGTCCTTTGTGGCGCTCTTGTGCGCTCATAGCACCGTCTAGCGGGCTCCCCTTTCGACCCGTCTTGAAACACGGACCAAGGAGTCTGAGATGCATGCAAATCGATGGGTTGTGAAAACTCGGAAGGTGCAAGGAAGCTGATAGGTGGGATCTCCTTTATGGGGTGCACCACCGACCGATCTTGATCTTTTGTGAAGGGTTCGAGTGGGAGCATGCCTGTCGGGACCCGAAAGATGGTGAACTATGCTTGAGCGGGGCGAAGCCAGAGGAAACCCTGGTGGAGGCTCATAGTGATACTGACGTGCAAATCGTTCGTCTTACTTGGGTACAGGCGCGAAAGACTAATCGAACCATCTAGTAGCTGGTTCCCTCCAAAGTTTCCCTTAGGATAGCTGGAGCTCGCCGGCGAGTTATACCAGGTAAAGAAAATGATTAGAGGCATCAGGGGCGTAACACGCTTGACCTATTCTCAAACTTTAAATACGTAGGACGGTGCGACTGCTTTGGTAAGCCGTGCCATGGAATCGAGAGCTCTAAGTGTGCCATTTTTGTAAGAAGAACTGGCGATGCGGGATGAAACGGAAGCCAGGTTAAGGTGCCCAACTGCACGCTAACCTAGAACCCACAAAGGGTGTTGGTCGATTAAGACAGCAGGACGGTGGTCATGGAAGTCGAAATTCGCTAAGGAGTGTGTAACAACTCACCTGCCGAATCATCTAGCCCCGAAAATGGATGGCGCTTAAGCGTGCAACCCACACTCGGCCATCGAGGCGGTTGCCATGCCTTGATGAGTAGGAGGGCGCGGTGGCTGCTGCAAAATCTAAGGCGTGAGCCTGGGTGGGGTAGCCATTGGTGCAGATCTTGGTGGTAGCAGCAAATATTCAAATGGGAAATTTGAAGGCCGAAGAGGGGAAAGGTTCCATGTGAACGTCACTTGCTCATGGGTCAACCGATCCTAAGGGATGGGGGAAACCCGTAAAAGAGCACATTGATGCGCGAGCTCCGAAAGGGAATCGGGTCAAATTCCTGAGCCAGGACGTGGTGGTAGACGGCAACGTCAGGAAGTCTGGAGATGCTGGCGGGGGCCTTGGGGAGAGTTATCTTTTCTGCTTAACAGGCTGCCCGCCCTAGAAACGGCTCAGCCGGCGGTAGGGTCAAGTGGTTGGAAGAGCACTGCACGTCGAGCGGTGTCCATTGCACCCCCGGCGGTCCATGAAAATCCAGAGGACCGAGTGCCTCCCACGCTTGTTCGTACTCATAACCACATCAGGTCTCCAAGGTGAATAGCCTCTGGCCAATGGAAGAATGTAGGCAAGGGAATTCGGCAAAATGGATCCGTAACTTCGCGAAAAGGATTGGCTCTGAGGGTTGGGCTTGGGGTCCTAACACGAACCCATTGGCTGTTGGTGGACTGCGAAAGCCGCTTTCGTGGCGATAGCGGGATGACGCGTGCCTGTTGGGAGACGGGTTAGGAATTGGACTTACTTACGGGAATTTCTAGCCATTTACATCGAGCAACCGACTCAGAACTGGTACGGACAAGGGGAATCCGACTGTTTAATTAAAACAAAGCATTGCGATGGTGCTTGCAGATGCTTACGCAATGTGATTTCTGCCCAGTGCTCTAATTGTCAAAGTGAAGAAATTCAACCTAGCGCGGCTAAATGGTGGGAATAACTATGACTCTCTTAAGTTAGCCAAATGCCTCGTCATCTAACCAGTGATGCGCATGAATGGATTAACGAGATTCCCACTGTCCCTGTCTACTATCCAGTGAAACCACAGCCAAGGGAACGGGATTGGCAGAATTAGCGGGGAATGAAGACCCTGTTGAGCTTGACTCTAGTCCGACTTTGTGAAATGACTTGAGAGGTGTAGAACAAGTGGGAGTCGGTTTACCGGCGAAAGTGAAATACCACTACTTTTAACGTTATTTTACTTACTCCGCGATACGAAGGTGGGGCTCAGCCCTTACTTTTCGTTCTAAGGTCCTTTTCAAGGATCGATTCGGGCGGAAGACAACGTCAGGTGGGGAGTTTGGCTGGGGCGGCACATCTGTTAAAAGATAACTCAGGTGTCCTAAGATGAGCTCAACGAGAACATAAATCTCGTGTAGAACAAAAGGGCAAAAGCTCGTTTGATTTTGATTTCCAGTACAAATACGAACAGTGAAAGTGTGGCCTTTCGATCCTTTAGAACTTCGAAATTTGAAGTTAGAGGTGTCAGAAAAGTTACCGCAGGCATAATTGGCTTGTGGCATCCAAGTGTTCATAGCGATGTTGCTTTTTGATCCTTCGATGTCGGATCTTCCTATCATTGTGGAGCAGAATTCACCAAGTGTTGGATTGTTCACCCACCAATAGGGAACGTGAGCTGGGTTTAGACCATCGTGAGACAGGTTTGTTTTACCCTACTGATGATTGCGTTGCGATAGTAATTCAACCTAGTACGAGAGGAACCATTGATTCACTCATTTGGTCATCGCGCTTGGTCGAAAAACCAGTGGCGCGAAGCTACCGTGTGTCGGATTATGACTGAACAACTCTAAGTCAGAATCCAGGCTAGAGAAGCGGCGCTTATTCTCAATGACCTTGTCCCGACCCACAGTATGTGTGTGAAAGCATTCCCATGGGCACATGCCGAAGGACATGGCCTGCTAAACGTATTCGTCACAAGGTCTTCCTTAGATTGAAATTCCGTAAGGTCCATTGATTGAATCCTTTGCAGATGACTTAAATACATGATGGGGCATTGTAAGTGGTATAGTGGCCTTGCTGCCACGATCCAATGAGATCCAGCCCTTAGTCGCATAG	Eukaryota	Archaeplastida	Viridiplantae	Streptophyta	Magnoliopsida	Asparagales	Amaryllidaceae	Allium	Allium sativum	Eukaryota;Archaeplastida;Viridiplantae;Streptophyta;Magnoliopsida;Asparagales;Amaryllidaceae;Allium;Allium_sativum
GCA_030737875|CM060923.1/352803149-352798449	1	GCA_030737875	4682	4701	ATGGTTGATCCTACCAGTAGCCATATGCTTGTCCCAAAGATTAAGCCATGCATGTGTAAGTATTAACAAATTCATACTGTGAAACTGCGAATGGCTCATTAAATCAGTTATAGTTTGTTTGATGGTACGTGTTACTCGGATAACCGTAGTAATTCTAGAGCTAATACGCATAACAAAGCCCGACTTTTTGTAGGGACGCATTTATTAGATAAAAGGCTTACACTAGCTTTGCTCGATCCTTTTATGATTTCATTATAACTTGACCGATTACATGGCCTTTGTGCCAGCGACGCATCATTCAAATTTCTGCCTTATCAACTTTCGGTGGTAGGATAAAGGCCTACCATTGCAATGACGTGTGACGGAGAATTAGGGTTCATTTCTGGAGAGGGAGCCTGAGAAATGGCTACCACATCCATGGAAGGCAGTAGGCGCGCAAATTACCGAATCCTGACATGGGGAGGTAGTGATAATAAATAACAATATCAGGCTCTTAAAGTTTGGTAATTGGAATGAGTACAATTTAAATCCCTTAACTAGGATCCATCGGAGGGCAAGTCTGGTGCCAGTAGCCGCGGTAATTCCAGCTCCAATAGCGTACATTTATGTTGTTGCTGTTAAAAAGCTCATAGTTGGACCTTGGTTTTGGTCGTCAGGTCCGCCTTTGACGAGCACCTGGCGTCCTGTTCCTTTTGCCGATGTTATGAATCTGGCCCTAATTGGTTGGGTCGTGCCATCAACACCGTTACTTTGAAGAAACTAGAGTCCTCAAAGCAAGCCTACGTTTTGTATACGTTAGCATGGAATAACATCACAGGTTTTTGGTCCTATTGTGTTAGCCTTCGGGATCAGAGTAATGATTAAGAGGGACAGTTGGTGGCATTAGTATTTCATAGTCAGAGGTGAAATTCTTGGATTTATGAAAGACGAACAATTGCAAAATCATTTGCCAAGGATGTTTTCATTAATCAAGAATGAAAGTTTGGGGCTAGAAGACGATCAGATACCGTCCCAGTCTCAACCACAAACGATGCCGGGCAGGGATCAACGAATGTCGCTTTTAGGACGCCGTTGGCACCTTTTGAAAAATCAAAGTTTTTGGGTTCCGAGGAGAGTATGGTCGCAAGGCTGAAAATTAAAGGAATTGATGGAAGGGCACCACCTGAAGTGGAGCCTACGACTTAATTTTCCTCAACACGGGGAAACTTACCAGGTCCAGACATAGTAAGGATTGACAGACTAAGGGCTCTTTCTTGATTCTATGGGCGGTGGTGCATGGCCGTTCTTAGTTGGTGGAGCGATTCATCTGGTTAATTCCACTAACGAACGAGACCTTGGCCTACTAACTAGCTAGACAGAGTCATCCCTTCGTGGTCAACTTCTTAGAGGGACTATGGCCATTTAGGCCATGGAAGTTTGAGGCAATAACAGGTCTGTGATGCCCTTTGATGATCTGGGCCGCACGCGTGCTACATTGAAGTATTCAGCAAGTCTATATCCTTTTTCGACACACACGGGTAATCTTCGAAAATTTCAACATGATGGGATAGATCATTGCAATTATTGGTCTTCAATGAGGAATTCCTTGTAAATGCGAGTCATCATCTCGCATTGATTACGTCCTTTCCCCTTGTACACACCGCCCGTCGCTCCTACCGATTGAATGGTCCGGTGAACCATTTGGATGGTTGCGATAGAGGTGATTCGCCACCTGTGGCATCGCGAGAAGTCCACTGAACCTTATCATTTAGAGGAAGGAGAAGTTGTAACAAGGTTTCCGTCGGTGATCCTGCGGAAGGATCATTGTCGAGTTCCTTTTCGAACAATTGGGAAATTGTGCTCAAACCCGACGAGTACTAAGTGTTTGTGGTGTTATTGCATGCGTTGTCTTGGCGGGTTCCCTTTTGCTGCCTTCGTGTTGCTTTATTTGAAGTGAAACGTAGAGCAGAAATAAAACACCGGTTCTGTTTGTGCCAAGGACAGTTATTGTTGGAGTGCATTGCCATCGTTTTGATGTGCTTTGTGCTATTCCAGCGAGCGTGTGAATGACTCCTGGAAATGGATATCTTGGCTCCCATATCGATGAAGAACGTAGCGAAATGCGACACATGGTGTGAATTGCAGAATCACGTGAACCATCGAGTCTTTGAATGCAAGTTGCGCACGAGGCCATTAGGTCGAGCGCACGTCTATTTGGGCGTCATGTATAGTGTCATTCCAATCTCCCACGTGCGACGAGAGCATTTTGGGTTATGATGGATATGGAGAATGACCATCCGTGCTTTAATTGTATGGTAGGTTCAAGTGATTGTCGTTGCCAGTTATATGCGAGGAGAATGGTGTGTCGAGTTAACGCACGATGTCTCTAATTGCGTCCGTGAGACCTAGGCATGATTATCACTAGCTAAAACTGATTTCGATGTTTGCTTTCGTAGCAACCTCGGACCATGACCTCAGATCAGACGGGGCGACCCGCTGAGTTTAAGCATATCAATAAGCGAAGATGAAGAAACTTACGAAGATTTCCTTGGAAACTAGGTGGCTCTATCGCCTAAATTGTAGTCTAGAAAAGCGTCATCGGCAACGGATCAAGCCTAGGTCCCTTGGAAAAGGGTACCAGGGAGGGTGAAAGCCCCGTCCTGCTTGAACCTTGCTGCAACATGAGGAGCTGTCGATTAGTTGGGTTGTTTGGGAATGAAGCCCCAATTAGGTGGTAAATTTCGTCTAAGGCTAAACAGCGGCAAGAGACCGTTAGCTAACAAGTACCGCGAGGGAAAGATGAAAAGGACTTTGAAAAGAGAGTCAAAGAGTGCTTGAAATTGCCAGGAGGGAAACGAATGGGGGTCGGCGATGCGTGCTGGTTTGATGTCGAACTACTCACCTTTAGGGTAGCTCAACCACTTGGCTCGGCACGTGGATAATTGCGGGCAGTACTTGCGGGCCAAGCCTCGAGTGTTTGATTTGCTTGAGGTAACGTCATCGGCGCAGTCGAGAATGCAGCGCACTCTTCAATGGCGCGTCCTTTGTCGCGCTCTTGTATGCTCATAGCACCGTCTAGCGGGCTCCCCATTCGACCCGCCTTGAAACACGGAACAAGGAGTCTGACATGCATGCAAATCGATGGGGTGTGAAAACTCGGAAGCTGCAAGGAAGCTGATGGGTGGGATCTTCTTTATGGGGTGCACCGCAGATCGATCTTGATCTTTTGTGAAGGGTTCGAGTGGGAGCATGCCTATCGGGACCCGAAAGATGGTAAACTATGCTTGAGCGGGGCGATGCCAGAGGAAACTCTGTTGGAGGCTCGTAGCGATACCGACGTGAAAATCGTTCGTTTGACTTGGGTATAGGTGCGAAAGACAAATCGAACCATCTAGTAGCTGGTTCCCTCCGAAGTTTCCCTTAGGATTGCTGGAGCTCGCGTTCGAGTTATATCAGGTAAAGCAAATGATTAGAGGCATCAGGGGCGTAACACCCTTGACCTATTCTCAAAATTTAAATAGGTAGGACGGTGCGACTTCTTTGGTGAGCCGTGCAATGGAACCGAGAGCTCTAAGTGGGCCATTTTTGGTAAGCAGAACTGGCGATGCGGGATGTATAGGAAGCTGGGTTATGGTGCCCAACTGCACGCCAACCTACAACTCATCAAGGGTGTTGGTCGATTAAGACAGCAGGACGGTGGTCATGGAAGTCGAAATTCGCTAAGGAGTGTGTAACAACTCACCTGCCGAATCAACTAGCCCCGAAAATGGATGGCGTTTAAGTGTGCTACCCACACTCGGCCATCGAGGCGGTTGCCATTCCTTGATGAGTAGGAGGGCGCGGTGGCTGCTGCAAAATCTAAGGCATGAGCCTGGGTGGAGCGGCCATTGGTGCAAATCTTGGTTGTAGTAGCAAATATTCAAATGGGAACTTTGAGGGCCGAAGAGGGGAAAGGTTCCATGTGAACGGCACTTGCACATGGGTCAGCCGATCCTAAGGGACGGGGGAAACCCGTAAAAGAGCGCATTGATGCGCGAGCTCCGAAAGGGAATCATGTCAAAATTCCCAAGGCAGGACGTGGTGGTAGACGACAATGTTAGGAAGTCTGGAGAAGCTGGCGGGGGCCTTGGGAAGAGTTATCTTTTCTTCTTAATAGCCTGCCCACCCTGGAAACGGCTCAGCCGGCGGTAGGGTCAAGCGGTTGGAAGAGCACTGCATGTCGAGCGGCATCCATTGCGCCCCCGGCGGTCCATGAAAATCCATAGGACCGAGTGCCTCCCATGCATGATCGTACTCATAACCGCATCAGGTCCTCAAGGTGAACAGCCTCTGGCCAATGGAAGAATGTAGGCAAGGGAAGTCGGCAAAATGGATCCGTAACTTCGGGAAAAGGATTGGCTCTGAGGGTTCGGCTTGGGGATCCTAACGCGAACCCATTGGCTGTTGGCGAACTGCTAAAGACAATTTCGTGGCGATAATGGGACGACGCGTGCCGGTCGGGAGACGGGTTAGGAATGGGACTTCCTTACGGGAGTTTCTAGCCACTTGCATCGAACAACCGACTCAGAACTAGTACGGACAAGGGGAATCCGACTGTTCAATTAAAACAAAGCATTGCGATGGTCCTTGCGGATGCTTACACAATGTGATTTCTGCCTAGTGCTCTGAATGTCAAAGTGAAGAAATTCAACCAAGCGTGGGTAAACGGAGGGAGTAACTATG	Eukaryota	Archaeplastida	Viridiplantae	Streptophyta	Magnoliopsida	Asparagales	Amaryllidaceae	Allium	Allium sativum	Eukaryota;Archaeplastida;Viridiplantae;Streptophyta;Magnoliopsida;Asparagales;Amaryllidaceae;Allium;Allium_sativum
GCA_030737875|CM060923.1/352832743-352827855	1	GCA_030737875	4682	4889	TTTCTACCTGGTTGATCCTTCCAGTAGTCATATGCTTGTCTCAAAGATTAAGCCACGCATGTGTAAGTATTAACAAATTTAGACTGTGAAACCGCGAATGGCTCATTAAATCACTTATTGTTCGTTTGAAGTTATGTGCTACTCAGATAACCATAGTAATTCTAGAGCTAATACGTGCAACAAAGCTCGACTTTTGGAAGGGACGCATTTATTAGATAAAAGGCTGACACGAGCTTATGCTTTGATGATTTCATTATAACTTGACTGACTGCATGGCCTCTGTGCCAGCGACGCATCATTCAAATTTCTGCCCTATCAACTTTCACTGGTAGGATAGAGGCCTACCATGGTTATGACGGGTGACAGAGAATTAGGTTTCGATTCCGGAGAGGGAGCCTAAGAAATGGCTACCACATCCGAGGAAGGCAGTAAGCGCGCAAATTACCAAGTCCTGACACGGGGAGGTAGTGACAATATATAACAATATCTGGCTCTTAGATTTTGGTAAATGGAATGAGTACAATCTAAATCCTTTAACAAGGATCCATCGGTGGGCATGTCAGGTGCCAGTGGCCGCGGTAATTCCAGCACCAATAACGTATAATTAAGTTGTTGCAGTTAAAAAGCTCGTAGTTGGACCTTGGGTTTGGTCGTCAGGTCCGCCATTGACGAGCACCTGGCATCCTGTCCCTTTTGCTGATGTTTCGAATCGGGCCTTAGTCGATTGGGTCGTGCCTTCGACGCCGTTACTTTGAAGAAATTAGAGTGCTCAAAACAAGCCTACACTTTGTATACATTAGTGTGGGATAACATCACAGGATTTCGGTCATATTGTGTTAGCCTTCGGGATCGGTGTAATGATTAAGAGGGATAGTTGGGGGCATTCTTATTTCATAGTCAAAGGTGAAATTCTTTGATTTATGAAAGACGAACAACTGCGAAAGCATTTGCCAACGATGTTTTCATTAATCAAAAACGAAAGTTGGGGGCTCAACGACGATCAGATACTGTCCTAGTATCAACCATAAACGATGCCGACCAAGGATCAACGGATGTTGCTTTTAGGAATCCGTTGGCACCTTTTGAGAAATCAAAGTTTTTGGGTTCCGTGGGGAGTATGGTCGCAAGGCTGAAACTTAAAGGAATTGACGGAAGGGCACCACCAGGAGTGGAGCCTGCGGCTTAATTTGACTCATCATGGGGAAACTTACCAAGTCCGAACATAGTAAGGATTGACAGACCGAGAGCTCTTTCTTGATTCTATGGGTGGTGGTGCATGGCCGTTCATAGTTGGTGGAGCGATTTGTCTGGTTAATTCAGTTAACAAATAAGACCTTGGCCTGCTAACTAGCTACACGGAGTCATCCCTTTGTGGTCAGCTTCAAAGAGGGACTATGTTCTTTTAGGCCATGGAAGTTTGAGGGAATAACAGGTCTGTAATGCCTTTAGATGTTCAGGGTCGCACGCACGCTACACTGATGTATTCAGCGAGTCTATATCCTTTGTCGACAAACTTGGGTAATCTTTGAAAAATTCATCGTGATGGGGATAGATCATTGCAATTGTTTGTCTTCAACGAGGAATTCCTAGTAAACGCGAGACATCAGCTCACATTGATTACGTCCCTACACTTTGTACAAATTGCCCGTCGCTCCTACCGATTGAATGGTCCAGTGAAGTATTTGGATGGTGGCGATAGAGGGGGTTTGCCGCCTATGGCGTCGCGAGAAGTCCACTGAACCTTGTCATTTAGAGGAAGGAGAAGTCGTAACAAGGTTTCCGTAGGTGAACATGCGGAAGGATCATTGTCGAGTTCCTTTTCGAAAAATTGTGAAATTGTGCTCATACCCAACTAGTACTACGTGTTTGTGCTTTTACTGCATGCATTGTATTGGCGGGTTCCCTTTTGCTGCCTATGTGTTGCTTTATTTGAAGTGAAATGAAGAGAAGAAATAAGACACCGACATAGTTTCTGCCAAGGACAGTTATTGTTGGAGTTCATTGCCATCGTTTTGGTGTGCTTTGTGCTATTCTAGCGTGCATCTGAATGACTCCTAGCAATGGATATCTTGGCTCTCGTGTCGATGAAGAACGTAGCGAAATGCGACACTTGGTGTGAATTGCATAATCCCGTGAACCATCGAGTCTTTGAATGCAAGTTGCGCACGAGGCCATTAGGTCGAGTGCACGTCTGTTGGGGCATCATGTATAGCGCCATTCCAATCTCCCACGTGCGACGAGTGCATTTTGGGTTATGATGGATATGGAGAATGACCTTCCGTGCTTTAATTGTATGGTTGGTTTAAGTGATTATTGTTGCCAGTTATATGCGAGGCGAATGGTGTGTCGATTTAACGCACGATGTCTCCAATCGCGTCTGTGAGACCTAGGTATGACTTAGCACTAGCCAAAACTGTTTTCGATGTTTGCTTTCGTAGCAAGCTCGGACCATGGCCTTAGATCAGACGGGGCGACCCGCTGAGTTTAAGCATATCAATAAGCGGAGGAGAAGAAACCTACGTAGATTCCCTTAGCAACGGCGAGCGAATTGGGAAAAGCCCCGCTTGAAAATTAGGTGGTTTTGTCGCCTAAATTGTAGTCTTGAGAAGCGTCATCAGCGACGGATCAAGCCTAGGTCCCTTGGAAAGGGGTGCCAAGTAGGGTGACAGCCCCGTCTAGCTTGAACCTTGCTGCAACAAGAGGCGCTGTCGATAAGTCGGGTTGTTTGGGAATGCAGCCCCAATTGGGTGGTAAATTTCGTCTAAGGCTAAAGAGTGACGAGAGACCGATGGGTAACAAGCACCGCCAGCGAAAGATGAAAAGGACTTTGAAAAGAGTGTCAAAGAGTACTTGAAATTGTCAGGAGGGAAACGAATGGGGGTCGGCGATGCGTGCTGGTTTGATGTCGAACTACTCACATTTAGGGTAGCCCAACCGCTTGGCTTGACATGTGGATCGTTGCAGGCTGTTCTTGCGGGCCAAGCCTCAAGTGTTTGATTTGCTTGATGTAACGTCGTTGGCGCAGTCGAAGATGCAGCGCAAGCCTCAATGGCGCGTCCTTTATGGCGCTCTTGTGTGCTCATAGCACCGTCTAGCGGGCTCCCCATTCGACCCGTCTTGTAACACGGACCAAGGAGTCTGACATGCATGCAAATCAATGGGGTGTGAAAACTCGGAAGGTGCAAGGAAGCTGATGGGTGTGATCTCCTTTATGCGGTGCACCGCCAACTGATCTTGATCTTTTGTGAAGGGTTCGAGTGGGAGCATGCCTGTCTGGACCCGAAAGATGGTGACCTATGCTTGAGCGGGGCAAAGCCATAGGAAACTCTGATGGAGGCTCGTAGCGTTATTGACGTGCAAATCGTTCTTCTGACTTGGGTATAGGGGCGAAAGACTAATCGAACCATCTAGTAGCTGGTTCCCTCCGATGATTCCCATAGGATTGCTGGAGCTCGTGTGCCATATGTATCAGGCAAAGCAAATGATTAGAGGCATCAGGGGTTTAACACCCTTGACTTATTCTTGAACTTTTAATAGGTAGGACGGTGCGACTGCTTTAGTGAGCCGTGCCATGGAATCAAGAGCTCTACGTGGCCAATTTTTGGTAAGCAGAATTGGCGATGCAGGATGAACCGAAAGTCGGGTTAAGTTGCCTAACTGCACGCTAACCTAGAACCCACAAAGTGTGTTGGTCGATTAAGACCGTAGGAAGGTGGTGATGGAAGTCGAAATTCACTAAGGAGTGTGTAACAAATCGCCTGCCGAATCAACTAGCCCCGAAAATGGATGGCGCTTAAGCGTGCTACCCACACTCGGCCATCGAGGCGGTTGCCATGCCTTGATGAGAAGGAGGGCGCGGTGGCTGCTGCAATATCTAAGGCGTGAGCCTTGGTGGAGCAGCCATTGGTGCAGATCTTGGTGGTAGTAGCTAATATTCAAATGGGAACTTTGAAGGCCAAAGAGGGGAAAGGTTCCATGTGAATAGCACTTGCACATGGGCCAGGCGATCCTAAGGGACGGGGGGAACCCGTAAAAGAGCGCATTGATGCGCGAGCTCCAAAAGGGAATCGGGTCAAAATTCCCGAGCCAGGACGTGGTGGTTGACGACAACTTTAGGAAGTCTGGAGACGCTGGCGGGGGCCATAGGGAGAGTTATATTTTCTGGTTAACAGCCTTCCCACCCTGGAAACGGCTCAGCCGGCTGTAGGGTCAAGCGGTTGGAAGAGCACTGCACGTCGAGCGGTGTCCATTGCGCCCCCGGCGGTCCATGAAAATCCAGCGGACCGAGCGCCTCCCACGCTTGGTCGTACACATAACCGCATCAGGTCTCTAAGGTGAACAGCCTCTGGCCAATGGAAGAATGTAGGCTAGGGAAGTCGGCAAAATGGATCCGTAAATTCAGGAAAAGGATTGGCTCTTAGGGTTGGGCTTGGGGGCACTAACGCGAACCCATTGGCTGTTGGCGGACTACTAAAGCCACTTCCATGGCGATAACGGGACGACGCGTGCCGGTTGGGAGACAATTTAGGAATGGGACTTCCTTGCGGGAGTTTCTAGCCACTTGCATCGAATAATCAACTCAAAACTGGTACGGACAAGGGGAATACGACTGTTTAATTAAAACAAAGCATTGCGATGGTCATTGCAGATGCTTACGCAATGTTATTTCTGCCCAGTGCTCTGAATGTCAAAGTGAAGAAATTCAACCAAGCGCGGGTAAACGGCAGGAGTAACTATGACTCTCTTAAGGTAGCCAAATGCCTCGTCATCTAATTAGTTACCCGCATTAATGGATTAACGAGATTCCAATTGTCCCTATCTACTATCCAGCAAAACAACAGCCAATGGAACATGCTTGGCAGAATCAGCGGGGAAAGAAGACCCTGTTG	Eukaryota	Archaeplastida	Viridiplantae	Streptophyta	Magnoliopsida	Asparagales	Amaryllidaceae	Allium	Allium sativum	Eukaryota;Archaeplastida;Viridiplantae;Streptophyta;Magnoliopsida;Asparagales;Amaryllidaceae;Allium;Allium_sativum
GCA_030737875|CM060923.1/352842757-352836912	1	GCA_030737875	4682	5846	TCATATGCTTGTCCCAAATATTAAGCCATGCATGTGTAAGTATTAACAAATTCAGAATGTGAAACTGCGAATGGCTCATTAAATCAGTTATAGTTGGTTTGATGGTACGTGCTACTCGGATAACCGTAGTAATTCTAGAGCTAATATGTGCAACAAAGCCTGACTTTTTGAAGGGACACATTTATTAGATAAAAGGCTTACATGAGCTTTGCTCGATGCTTTGATGATTTCATTATAACTTGACCGATCACATGGCCTTTGTGCCAGCGACGCATCATTCAAATTTCCGCCCTATCAACTTTCGATGGTAGGACAGAGGCCTACCATGGTAATGACGGGTGACAGAGAATTAGTGTTCAATTCCGGAGAGGGACCCTGAGAAATGGCTACCACATCCAAGAAGGTAACAATTGCGCAGATTACCCAATCCTGACACGGGGAGGTAGTGACAATAAATAACAATATCGGGCTCTTAGAGTTTGGTAATTGGAATGAGTACAATCTAAATCTCTTAACGAGGATCCATTGGAGGGCAAGTCTGGTGCCAGCAGTCGCGGTAATTCCAGCTCCAATAGTGCATATTTATGTTGTTGCAGTTAAAAAGCTCATAGTTGGACCTTGGGTTTGGTCATTAGGTCCGCCTTTGACGAGCACCTGGCGTCCTTTCCCTTTTGTCGATGTTACGAATCTAGCCTTAATTGGTTGGGTCGTGCCTTCGACCCCATTAGTTTAAAGAAATTAGAGTGCTCAAAGCGAGCCTATGTTTTGTGTACGTTAGCAGGGAATAACATCACAGGATTTAGGTCCTATTGTTTTGGCTTTTGGGATCGGAGTAGTGATTAAGAGGGACAGTTAGGGGCATTCGTATTTCATAGTCAGATGTGAAATTATTGGATTTATGAAAGATGAACAACTGCAAAATCATTTGCCAAGGATGTTTTCACTAATCAAGAACGATAGTTGGGGGCTCGATGACGATCAGATACCGTCTTTGTCTCAACCACAAACGATGTCGACCAGGGATCAACTAATGTTTCTCTAGGACTCCCTTGGCACCTTTTGAAAAATCAAAGTTTTTGGGTTCTGGGAGGAGTATGGTCGTAAGGCTGAAACTTAAAAGAATCGACGGAAGGGCACCACTAGAAGTGTAGCCTGCGGATTAATTTGACTCAACAAGGGGAAACTTACCAGGTCTGGACATAGTAAGGATTGACATATTGAGATCTCTTTCTTGATTCTATGGGTGGTGGTGCATGGTCATTCTTTGTTGGTGGAGCGATTTGTCTGTTTAATTTTGTTAACGAACGAGACCTCGGCCTACCAACTAGGTACACGGAGTCATCCCTTCGTGGTCAGCTTCATAGACGGACTATGGCCATTTAGGCCATGGAAGTTTGAGGAAATAACAGGTCTGTGACGCCCATAGATGTTCTAGGCCACACGCACGCTACACTGATGTATTCAGCGAGTCTATATCCTTTGTCGACAGACATGGGAAATCTTCGAAAATTTCATCGTGATGGGCGATAGGGAGAGATCATTGCACTTGTTGGTCTTCAACGAGGAATTCCTAGTAAACGTGAGTCATCAGCTCGCATTGATTACGTCCCTGCCCTTTGTACACGCTGCCCGTCGCTCCTACCAATTGAATGGTCCGGTGAAGCATTTGGATGGTGGTCATAGGGTGGTTCGCCGCCTGTGGCGTCGCGAGAATTCCACTGAAACTTATCATTTAGAGGAGGGAGAAGTCATAACAAGGTTTCCATAGGTGAACCTGCGGAAGGATCATTATCAAGTTCCTTTTTGAACAATTGTTAAATTGCGCTCATACCCGACGAGTACTACGTGTTTGTGCTGTTAGTGCATGCATTGTCTTGGCGGGTTCCCTTTTGCTGCCTTCGTGTTGCTTTATTTGAAGTGAAACGAAGAGCAAAAATAAAACATCGACACAGTTTGTGCCAAGGACAGTTATTGTTGGGGTGCATTGCCATCATTTTGATGTGCTTTATGCTACTCTAGCGAGCGTCTGAATGACTCCTGACAATGGATATCTTGGCTCTCGTGTCGATGAAGAACGTAGCAAAATGCGACACTTGGTGTGAATTGCAGAATCCCGTGAACCATCGAGTCTTTGAATTCAAGTTGCGCACGAGGCCATTTGGTCGAGTGCACGTCTGTTTGTGCGTCATGTATAGCGTCATTCCAATCTCCCACGCGCGACGAGTTTATTTTGGGTTATGATGGATATGGAGAATGACCTTCCTTGCTTTAATTGTATTGTAAGCTTAAGTGATTGTCGTTGCCAGTTATATGCGAGGCGATTGGTGTGTCGAGTTAACGCATGATGTCTCTAATCGCGTCCGTGAGACCTAGGCATGACTTAGCACTAGCTAAAACCGATTTCAATGTTTTCTTTTGTAGCAAGCTCGGACCATGACCTCAGATCAGACGGGGCAACCCGCTGAGTTTAAGCACATCAATAGTGGAGGAGAAGAAACTTACGAAGATTTCCTTAGTAACGGCGAGTGAATCGGGGAAAGCCCAGCTTGAAAATTAGGTGGCTTTGTCGCCTAAATTGTAGTCTAGAGAAGCGTCATCAGCGACGGATCAGGCCTAGGTCCCTTGGAAAGGGGTGCCAGAGAGGGTGACAGCCCGGTCCGGCCTGAACCTTGCGGCAACATGAGGTGCTGTCGATGAGTCGGGTTATTAGGGAATGCAGCCCCAATTGGGTGGTAAATTTCGTCCAATGCTAAATAGCTGCGAGGGACCGATAGCTAACAAGTACCGCAAGGGAAAGATGAAAATGACCTTGTAAAGAGAGTCAAAGAGTGCTTGAAATTGTCAAGAGGGAAATGAATGGGGTTCGGCGATGCGTGCTGGTTTGATGTCGAATTACTCACACTTAGGGTAGCTCAACCGCTTGGCTCAACACGTGGATCATTATGGGCTATGCTTGCGGGCCAAAGCTCAAGTGTTTGATTTGCTTGAGGTAACGCCGTCGGCGCTATCGAGGATGCAGCGCATGCCTCAATGGCGTCTCCTTTGTGGCGCTCTTGTGCGCTCATAGCACCTTCTAGCGGGCTCCCCATTCGACCCATCTTGAAACACAGACCATGGAGTCTGACATGCCGGCAAATCGATGGGGTGTGAAAACTCGTAAGGTGCATGGAAGCTGACGGGTGGGATCTCCTTTATATGGTGCACCACCGACCGATCTTGATCTTTTGTGAAGGGTTCGAGTGGGAGCATGCCTGTCGGGACCCGAAAGACGGTGAACTATGCTCGAGCGGGGCGAAGCCAGAGGAAACACTGGTGGATTCTCATAGCAATACTAATGTGCAAATCATTCTTCTGAGTTGGGTATAGGGGCGAAAGACTAATCGAATCATCTAGTAGCTGGATCCCTCCGAAGTTTCCCTTAGGATAGCTGGAGCACGTGTGCGAGGTATATCAGGTAAAGAAAATGATTAGAGGCATCAGGGGCATAACACCCTTGACCTATTCTCAAACTTAAAATAGGTAGGACGGTGCGACTGCTTTTGTGAGTCGTGCCGTGGAATCAAGAGCTCTAAGTGGGCCATTTTTGGTAAGCAGAACTGGCGATGCGGGATGAACCAGAGGTCGGGTTAAGGTGCCCAACTGCACACTAACCTAGAAACCACAAAGGGTGTTGGTCTATTGAGACAGCAGGACGGTGGTCATGGAAGTTTAAATTCACTAAGGAGTGTGTAACAACTCACTTACCGAATCAAATAGCCCCGAAAATGGATGGCACTTAAGCGTGCTACCCACACTCGGTCATCGAGGCGGTTGCCACTCCTTAATGAGTAGGAGGGCGCGTTGGCTGCTGCAAAATCTAAGGCGTGAGCCTGGGTCGAGCGACCATTGGTGCAGATCTTGGTGGTAGTAGCAAATATTCAAATGGGAACTTTGAAGGCAGAAGAGGGGAAATGTTCCATGTGAAAGTCACTTGCACATGGGTCAGCCGATCCTATGGGATGGGGGAAACCCTTAAAAGAGCTCATTGATGCGCGATCTCTGAAAGGGAAACAGGTCAAAATTCCCGAGCCAGGACGTGGTGGCAGACGACAATGTTAGAAAGTTTAGAGACACTGGCGGGGGCCTTGTGAAGAGTTATCTTTTCTGCTTAACAGCCTGCCCACCATGGAAACTGCTCAGCCGGTGGTTGGGTCAAGCAGTTGGAAGAGCACTGCACGTTGAGCGGTGTCCATTGCGACCCCGGCGGTCCATGAAAATCCAGAGAACCGAGTTCCTCCCAAGCTTGGTCGCACTCATAACCGCATCAGGTCTCCAAGGTGAACAGCCTCTGGCCAATGGAAGAATGTAGGCAAAGGAAGTCGGCAAAATGGATCCGTAACTTCAGGAAAAGTATGGCTCGAAGGGTTGGGCTTGGGGGTCATAACGCGAAACCATTGGCAGTCGGAGGAATGCTAAAGCCGCTTTTGTGGCGATAGCGGGACGACGCGTACCGGTTGGGAGACGGATTAGGAATGGGACTTCCTTGTGGGAGTTTCTAACCACTTACATCGAACAACCGACTCAGAACTTGTACGAACAAGGGAAATCCGACTGTTTAATTGAAACAAAGCATTGCGATGGTCCTTGCGGATGCTTACGCAATGTGATTTCTGCCTAGTGCTCTGAATGTCAAAGTGAATAAATTCAACCAAGTGCAGGTAAACGGCGGGAGTAACTATGATTCTCCTAAGGTAGCCAAAGGCCTCTTCATGTAATTAGTGACGCGCATGAATGGAGTAACGAGATTCCCACTGTCCCTGTCTACTATCCAGTGAAACCACAGCCAAGCAAACGGGCTTGGCAGAATCAGCGGGGAAAGAAGACCCTGTTGAGGTTGACTCTAGTCCGACTTTGTGAAATGACTTTAGAGGTGTAGGATAAGTGGGAGTCGGTTTACCGCCGAAAGTGAAATACCAGTACTTTTAACGTTAGTTTACTTACTCCGTGATACGAAGGTTGGGCTCAGCCCCTCCTTTTGGTTCTAAGGTCCTTTCCAAGGATCGATTCGGGCAGAAGACAATGTCAAGTATGAGTTTGGATGGGGGCACATCTGTTAAAAGATAATGCAGGTGTCCTAAGATGAGCTCAACGAGAACAGAAATCTCGTGTAGAGCAAAAAGGAAAAAGCTCTTTTGATTTTGATATCCAGTACGAATACGAACCGTGAAAGCGTGGCCTTTCGATCCTTTAGAACTTCGAAATTTGAAATTAGACATGTCAGAAAAGTTAACACAGGGATAACTAGCTTGTGGCTGCCAAGTGTTCATTGCGATGTTGCTTTTCGATCCAACGATGTCGGCTCTTCCTATAATTGTGAAGCAGAATTCACCAAGTGTTGGATTGTTGACCTACCAGTAGGGAACGTGAGCTTGGTTTAGACCGTCATGAGGCAGGTTAGTTTCACCTTACTGATGATTGCGTTGTGATAGTAATTCAACCTAGCATGAGAGGAACCGTTGATTCACACATTTGGTCATCGCGCTTTGTCGAAAAACCATTGGCACGAAGCTACCGTTTGTCGGATTATGATTGAACGCCTCCAAGTCAGAAGCCAGGCTAGAGAATCGGCGCTTAATCTCAATGACCTTGTCCCGACTCACAGTAGGCGTGCAAAAGCATTCCAATGGGCACACGCCGAAGGACTCAGCCCACTCGACGTATTCGTCGCTGGGTCTTCCTTAGATTGAAATTCCATAAGGTCCATTGATTAAATCCTTTGCAAACGAGTTAAATACACAATGGGGCATTGTAAGTGGTATAGTGGCCTTGCTACCACGATCCACTAAGATCCAGCCCATAGTCGCATA	Eukaryota	Archaeplastida	Viridiplantae	Streptophyta	Magnoliopsida	Asparagales	Amaryllidaceae	Allium	Allium sativum	Eukaryota;Archaeplastida;Viridiplantae;Streptophyta;Magnoliopsida;Asparagales;Amaryllidaceae;Allium;Allium_sativum
GCA_030737875|CM060923.1/352889987-352884122	1	GCA_030737875	4682	5866	TTCTACATGGTTGATCCTACCAGTAGTCATATGCTTGTCTCAAAGATTAAGCCATGCATGTTTAAGTATTAACAAATCCAGACTGTGAAACTTCGAATGGCTCATTAAATCAGTTATAGTATGTTTAGGGGTACGTGCTACTTGGATAACCGTAGTAATTCTAGAGCTAATACGTGCAACAAAGCCCGACTTTTGGAAGGGACATATTTATTAGATAAAAGGATGACATGAGCTTCGCTCGATGCTTTGATGATTTCATTATGACTTGACCGATCGCATGGCCTTTGAGCTAGCGACGCATCATTCAAATTTCTTCCCTATCAACTTTAGATGCTAGGGTAGAGGCCTACCATGGTAATGACGGGTGACAGAGAATTAGTGTTCGATTCCGGAGAGGGAGCCTGAGAAATGGCTACTACATCCAAGGAAGGCAGCAGGCGCACAAATTACCCAATCCTGAAATGGGGAGGTAGTGACAATAAATAAAAATATCCGGCTCTTAGAGTTTGGTAATTGGAATGAGTACAATCTAAATCCCTTAACGAGGATCCTTTGGAGGGCAAGTATGGTGCCAGCAGCCACGGTAATTCCGGCTCCAATAGTGTATATTTCAGTTATTGCAGTTAAAAAGCTCGTAGTTGGAGCTTGGGTTTGGTCATCAGGTCCGCCTTTGACGAGCACCTGACATCCTGTCCCTTTTGCCGATGTTACGAATCGGGCCTTAAATGGTCGGGTCCTTCCTTTGGCGGCGTTACTTTGAAGAAATTAGAGTGCTCAAAGCAAACGTACGCTTTGTATATATTAGCATAGGATAATATCATAGGATTTCGGTCCTATTGTGTTGGCCTTCCGGATCAGAGTAATGATTAAGAGGGATAGTTGGGGGCATTCATATTTCATTGTCAGAGGTGACATTCTTGGATTTATGAAAGACGAACAATTTCGTAAGCATTTGCCAAGGATGTTTTCATTAATCAAGAACGAAAGTTGGGGGCTCGAAGACGATCAGATACCGTCCTAGTCTCAACCATAAACGATGCCGACCAGAGATAAATAGATGTTGCTTTTAGGACTCCATTGCTACCTTTTGAGAAATCAATGTTTTTCGGTTCCGTGGGGAGTATGGTCGCAAGGCCGAAACTTAAAGGAATTGATGAAAGGGCACCACCAAGATTGGAGCCTGCTGCTTAATTTTACTCAACACGGGGAAACTTACCAGGTCCGGACATAGTAAGGATTGATAGACCGAGAGCTCTTTCTTGATTCTATAAGTGGTGGTGCCTGGTTGTTCTTAGTTAGTGGAGCGATTTGTCTAGTTATTTCCGTTAACGAATGAGATCTTGGCTTGCTAACTAGCTACACAGAGTCATCCCTTCATGTTCAGCTTCTTAGAGGGACTATGGCCATTTAGGCCATGGAAGTTTGAGGCACTAACATCTATGTGATGCTCTTAGATGTTCTGGGCCGCATGCGCGCTACACTGATGCATTCAGCGATTCTATATCCTTTGTCGACAGACATGGGTAATCCTCGAAAATTTCATTGTGATGGGGATAGATCATTGCAATTGTCGGTCTTCAACGAGGAATTCCTAGTAAACGCGAGTCATTAGCTCGCATTGATTACGTCCCTTCCCTTTGTACACATCTCTCGTCGCTCCTACCGATTGAATGGTCCGGTGAAGTGTTTGGATGGTGGCGATAGAGGTGTTTCGCCGCCTGTGGCGTCGTGAGAGGTCCGCTGAACCTTATCATTTAGAGGAAGGAGATGTCGTAACAAGTCCATAGGTGAACCTGCGAAAGGATCATTGTCGATTTCCTTTTTGAACAATTGTGAAATTGTTCTCATACACGACGAGTACTACGTGTTTGTGTTGTTAGTGCATGCGTTGTCTTAGAGGGTTCCCTTTCGCTGCCTTTGTGTTGCTTTATTTGAAGTGAAACAAAGAGCAGAAATAAGACACCAGCACAGTTTGTGCCAAAGACAGTTATTGTTGGAGTGCATCACCATCGTTTTGATGTGCTTTGTGCTATTTTAGCGAGCGTCTGAACGACTCCTGGCAATGGATATCTTGGATCTCATGTCGATGAAGAAAGTAGCGAAATGCGACACTTGGTGTGAATTGCAGAATCCTATGAACCATCGAGTCTTTGAATGCAAGTTGCGCACGAGGCCATTAGGTCGAGTGCAGGTCTGTTTGAGCATCATGTATAACGTCATTCCAATCTCCCACGTGCAACGAGTGCATTTTGGGTTATGATGGATATGGAGAATGACCTTCCGTGCTTTAATTGTATGGTAGGATTAAGTGATTGTCATTGCCAGTTATATGCCAGGCGAATGGTTAGTAGAGTTAAAGCACGATGTCTCTAATCACGTCTGTGAGACCTAGGCATGACATAACACTAGTTAAAACCGTTTTCGATGTTTGTTTTCGTAGCAACTCGGACCATGAACTCATATCAGACGGTGCGACTCGCTGAGTTTAAGCATATCAATAAGTGGAGGAGAAGAAACTTACGAAGATTCCCTTAGTAACGGCGAGCGAATCGGGAAAAGCCTAGCTTGAAAATTAGGTGGCTTTGTCGCCTAAATTGTAGTCAGGAGAAGCTTCATCTGCGACGGATCAGGCCTAGGTCCCTTGGAAGGGGTGCCAGGGAGGGTGACAGCCTCGTTCGACTTGAACCTTGCTGCAACATGAGGCGCTGTCTATGAGTCGGGTTGTTTGGGAATGCAGCCCCAATTGGGTTGTAAATTTCGTCCAAGGATAAATATCGGTGAGAGACCGATAGCTAACAAGTACCACGAGGGAAATACGAAAAGGACTTTGAAAAGAGAGTCAAAGAGTGCTTGAAATTGTCAGGAGGGAAACGATTGGGGGTCGGCGATGCGTGCTGGTTTCATGTCGAACTACTCACATATAGGGTAGCTCAACCGCTTGGCTCGGCACGTGGATCGTTGTGGGCTACGCTTGCGGACCAAGCCTCGAGTGTTCGATTTGCTTGAGGTAACCTCGTCGGCGCAGTCGAGGATGCGGCGCATGCCTCAATGGAGCATCCTTTGCGACGCTCTTATGTGCTCATAGCACCGTCTAGCGGGCTCCCCATTCGACCTGTCTTGAAACACGGACCAAGGAGTCTGACATGCACGCAAATCGATGGGGTGTGAAAAGTCGGAAGGTGCAAGGAAGCTGGTTGGTGGGATCTCCTTTATGGGGTGCACCGCTGATCGATCTTGATCTTTTGTGAAGGGTTCGAGTGGGAGCATGCCTGTCGGGACCCGGAAGATGGTGAACTATGCTTGAGCGGGGCGAAGCCAGAGGAACCTCTGGTGGTGGCTCGTAGCAATACTGACGTGCAAATCGTTCGTCTGACTTGGGTATAGGGGTGAAAGACTAATCAAACCATCTAGTAGTTGGTTCCCTCCGAAGTTTCCCTTAGGATAGCTGAAGCTCGCGTGCAAGTTATATCAGGTAAAGCAAATGATCAAAGGCATCAAGGGCGTAAAACCCTTGACCTATTCTCAAACTCTAAATAAGTAGGACGGTGCAACTGCTTTGGTGTGCCATGCATGTAATCGAGAGCTCTAATGGGGCCAATTTTGGTAAGCAGAACTGGCGACGCGGGATGAAATAGAAGCCGGGTTAAGGTGCCCAACTGCACGCTAACCTAGAACCCACAAAGTGTGTTGGTCGATTAAGACCGCAGGACGGTGGTCATGGAAGTCGAAATTCGCTAAGGAGTGTGTAACAACTCCCCTGCTGAATCAACTAGCCCCGAAAATGGATGGCGATTAAGCATGCAACCCACACTTGGTCATCGAGGCGGTTGCCATGCCTGGACGAGTAGGAAAGCGCGGTAGCTGCTGCAAAATTTAAGGCGTGAGCCTGGGTGGAGCGGCCATTGGTGCAGATCTTGGTGGTAGTAGCAAATATTCAAATTGGAACTTTGAAGGCCGAAGAGGGGAAAGGTTTCATGTGAACGACATTTGCACATGGGTTAGCCGATCCTAAGGGACGGGGAAACCCGTAAAAATGCGCATTGATGAGCGAGCTCCAAAAGGGAATCGGATCAAAATTCCCGAGCTAGGACATGCTGGTAGACGACAACGTTAGGAAGTCTGGAGACGCTGGCGGGGGACTTGGGGAGAGTTATCTTTTCTTCTTAACATCCTGCCCACCCTGGAAACGGCTTAGCCAGCGATAGGGTCAAGCGGTTGGAAGAGCACTGCACGTCGAGCGGTGTCCATTGCGCCCCCGGCGGTCCATGAAAATCCAGAGGACCGAGCGCCTCCCACGCTTGGTTGTACTTATAACCGCATCAGGTCTCCAAGGTGAACAACCTCTGGTCAATGGAAGAATGTAGGCAAGAGAAGTCGGAAAAATGGATCCGTAACTTTGGGAAAAGGATTGGCTCTGTGGGTTGGGCTTGGGGGTCCTAACATGAACCCATTGGCTGTTGGCGGGCTGCTAAATCCGCTTTCGTGGCGATAGCGGGACGACGCGTGCCAGTTGGGAGACGGGTTAGGAATGGGACTTCCTTGTGGGAGTTTCTAGCCACTTGCATCGAACAACCGACTCAGAACTGGTACGGTCAAGGGGAAGCCGACTGTTTAATTAAAACAAAGCATTGCGATGGTCCTTGCGGATGCTTATGCAATGTGATTTCTTCCCAGTGCTCTGAATGTCAAAGTGAAGAAATTCAACCAAGCGCTGGTAAACGGTGGGAGTTACTATGACTCTCTTAAGGTAGCCTAATGCCTCGTCATCTAATTAGTGACACGCATGAATGGATTAACGAGATTCCAACTGTCCCTGTCTACTATCCAGTGAAACCAAAGCAAACGGAACGGTCTTTGCAGAATCAGTGGGGAAAGAAGACCCTGCTGAGCTTGAGTCTATTCCGACTTTGTGAAATGACTAGAGAGGTATACGATAAGTGTGAGTCGTTTTACTGGCAAAAGTGAAATACAACTACTTTTAACGTTATTTTACTTTCTCCGTGATAGGAAGGTGGGGCCCAGCCCCTACTTTTGGTTCTAAGGTCCTTTCCAAGGATCGATTCGGGTGGAAGACAATGTCAGGTGGGGAGTTTGGCTGGGGCGGCACATCTGTTAAAAGATAACGCAGGTGTCCGAAGATGAGCTCAACGAGAACAGAAATCTCGTGTAGAACAAAAGGGAAAAAGCTCGTTTGATTTTGATTTCCAGTACGAATACGAACCGTGAAAGCGTGGCCTTTAGATCCTTTTGAATTTCAAAATTTGAAGTTAGAGGTGTCAGAAAAGTTACCACAGGGATAACTGGCATGTGGCAGCCAAGTGTTCATAGCGACGTTGCTTTTTGATCCTTCGATGTTGGCATTTCCTATCATTGTGAGGTAGAATTAACCAAGTGTTGGATTGTTCGCCCACCAATAGGGAACGTTAGATGGGTTTATACCGTCGTGAGACAAGTTAGTTTTACCCTACTTATGACTGTGTTGCGATAGTAATTCAACCTAGTATAAGAGGAACCGTTGATTCACACATTTGGTCATCGCGCTTGGTCGAAAAACCAGTGGCGCGAAGCTACTGTGTGTTAGATTATGACTGAAAGCCTCTAAGTCAGAATCTAGGCTAGAGAAGTGGCGCTTAATCTCAATGACCTTGTCCCGACCCATAGTAAGTGTGCGAAAGCATTCCCATGGGCACAAGCCGAAGGACACGGTCCGCTCGACGTATTCGTTGCAGGTTTTTCCTTATATTGAAATTCGTTAAGGTCAATTGATTGAATCCTTTGCAGACGACTTAAATACACGATGGGGCATTATAAGTGGTAGAGTGACCTTGCTTCCATGAACCACTGAGATCCTTCCCTTAGTCGGATA	Eukaryota	Archaeplastida	Viridiplantae	Streptophyta	Magnoliopsida	Asparagales	Amaryllidaceae	Allium	Allium sativum	Eukaryota;Archaeplastida;Viridiplantae;Streptophyta;Magnoliopsida;Asparagales;Amaryllidaceae;Allium;Allium_sativum
GCA_030737875|CM060923.1/352956557-352950708	1	GCA_030737875	4682	5850	TTTTTACCTAGTTGATCCTGCCAGTAGTCACATGCTTGTCTCAAAGATTAAGCCATGCATGTGTAAGTATTAACAAATTCAGAATGTGAAACCGCGAATGGCTCATTAAATCAGTTATGGTTTGTTCGATGGTATGTGCTACTCGGATAACCGTAGTAACTCTAAAGCTAATACGTGCAACAAAGCCCGACTTTTGGAACGGATGCATTTTTTAGATAAATGGCTGACGCGAGCTTTGCTCGATGCTTTGATGATTTCATTATAACTTGACTGATCGCATGGCCTTTGCGCCAGCGAAGCATCATTCATATTTCTTCCCTGTCAACTTTCGATGGTAGGGTAGAGGCCTACCATGTTAATGATGGGTGACGGAGAATTAGGGTTCGATTCCGGAGATGGAGCCTGAGAAATGGCTACCACATCCAAGGAAGGCAACATGTGCACAAATTACCCAATCCTGACATGGGGAGGTAGTAACAATAAATAACAATATCGGGCTCTAACACTTTGGTAATTGGAATGTATATAGTCTAAATCCCTTAACGAGGATCCATTGGAGGGCAAGTATGGTGCCTGCAGCCGTGATAATTCCAGCTCTAATTGCGTATATTTAAGTTGTTGCAGTTAAAAAGCTCGCAGTTAGACCTTGGGTTTGGTCATCTTGTCCACCTTTGATGACTACCTGGCGTCACGTCCCTTTTGCTGATGTTACGAATCTAGGCTTAATTGGTTGGGTCGTGCCTTCGGTGTCGTTACTTTGAAGAAACCAGAGTGCTCAAAGCCAGCCTACGCTTTGTATATGTAAGCATGGGATAACCTCACATGATTTCGGTCCTTATTTCTTGCCCTTCGGGATCAGAGTAATGATTAAGAGGGACAGTTTGGGGCATTCGTATTTCATAGTCAGAGGTGAAATTCTTGAATTTATGAAAGACGAACAACTGCGAAAGCATTCGCAAAGGATGTTATCGTTATTCAAGAACGAAGGTTGGGGGCTTGAAGACGATCAGATACCGTCCTTGTCTCAGCCATAAACGATACCGACCAGGGATCAATGGATGTTGCTTTTAGGATTCCGTTGGCACCTTTTGAGAAATCATCGTTTATGTGTTCGGGTGGAGTATGGTTGCAAGGCAGAAACTTAAAGGAACTGACGGAAGGGCACCACCAGGAGTGCAGCCTATGGCTTAATTTGACTCAACGTGGAGAAACTTACCAGGTTCGGACATAGTTAGGATTGACAGAATGAGAGCTCTTTCTTGATTCTATAGGTGGTGGTGCATGGCAGTTCTTAGTTGGTGGAGCGATTTGTCAGGTTAATTCCGTTAACGAACGAGACCTCAGCCTGCTAACTAGCTACACAGAGTCATCCCTTCGTGGTTAGCTTCTTAGAGGGACTATGGCCGTTTAGGCCATGGAAGTTTGAGGCAATAACAGGTCTGTGATGCCCTTAGATGTTCAAGGCCGCACGCGCGCTACACTGATGTATTCAGCGAGTCTATATCCTTTGTCGACAGAATCGGGTAATCATCGAAATTTTCATTGTGATGGGGATAGACCATTCCAATTGTTGGTCTTCAATGAGGAATTCCTAGTAAATGCGAGTCATCAGCTTGCATTGATTACGTCCCTTCGTTTGTACACACTGCCCGTCGCTCCTACCGATTGAATGGTCCGGTGAAGATTTGGATGGTGGTGATACAGGTGGTTTGCCGCCTGTGGCGTCACGAGAAGTCCACTGATCCGTATCATTTAGAGGAAGGACAAGTCGTAACAAGGTTTCCGTAGGTGAACCAGTGGAAGGATCATTGTCGAGTTCCTTTTCAAACAATTGTGAAATTGTGCTCATACCCAACGAGTACTACGTGTTTGTGCTGTTAGTGCCTGCGTTGTCCTGGCGGGTTCCCTTTTGCTGCCTTTGTGTTGCTTTATTTGAAGTGAAACGAAGATCAGAAATAAGACACCGGCACAGTTTGTGCCAAGGACAGTTATTTTTGGAGTGCATCACCATATTTTTGATTTGTACTATTCTAGCGAGCGTCTGAAGGACTCCTAGCAATGGATATCTTGGCTCTCGCGTCGATGAAGAACGTTGCGAAATGCGACACTTAGGGTGAATTGCAGAATTCCGCGAACCATCGAGTTTTTGAATGTACGAGGCCATTAGGTCGAGTGCATGTCCGTTTGGGCGTCATGTATAGCGTCATTCCCATCTCCCACGTGCGACGAGTGGATTTTGGATTATGATGGATATGGGGAATGACCTTTCGTGCTTTAATTGTATGGTAGGTTTAAGTGATTGTCGTTGCCAATTATATGCCAGACGAATGGTGTGTCGAGTTAATGCACAATGTCTCTAATCGCATCGGTGAGACCTAGGCATGACTTTGCACTAGCTAAAACCGATTTCAATGTTTGGTTTCATAGCAAGCTCGGGCCATGACCTCAGATCAGACAGGATGACCAGCTGAGTTTAAGCATATCAGTAAGCGGAGGAGAAGAAACTTACGAAGATTCCCTTAGTAAAGGCGAGCGAATTGGGAAAAGCCTAGCTTGAAAATTAGGTGGTTTTGTCGCCTAAATTGTTGTCCAGCGAAGTGTCATCAGCGACTAATTAGGCCTAGGACCCCTAGAAAGGGGTGCCAGGGAGGGTGACAGCCCCGTTCGGCTTGAACCTTGCTGCAACATGTAGCATTGTCTATGAGTCGGATTGTTTGGGAATGCAACCCCAATTGGGTGGTAAATTTCGTCCAAGGCTAAATAGAGGCGATAGACCGATAGCTAACAAGTACCGCGAGGGAAAGATAAAAAGGACTTTGAAAAGAGAGTCAAAGAGTGCTTGAAATTGTTAGGAGGGAAACAAATGGGGGTTGGCTAGGCGTGCTGGTTTGATGTCGATCTACTCACAATTAGAGTAGCTCAACCACTTGGCTCGGCTTGTGGATCGTTGCGGGTTGTGCTTGCGGGCCAAGCCTCGATTGTTTGATTTGCTTGAGGTAACGTTGTCGGCGGAGTCGAGGATGCAATGCACGCCTCAATGTCGCGTCCTTTGTGGTGCTCTTATGCACTCATAGCACCATCTAGCGGGCTCCCCATTCGACCCGTCTTGAAACATGGACCAAGGAGTCTGACATGCATGCAAATCGATGGGGTGTGAAAAATCGAAAGGTGCAAGGAAGCTGATGGGTGGGATCTCCTTTATAGGGTGCACCGCTGACCGATCTTGATATTTTGTGAAGGGTTCAAGTGGGAGCATGCCTTTCGGGCGCCGAAAGATGGTGAACTATGCCATGAGCGGGGTGAAGCCAGAGGAAACTCTGGTGGAGGCTCGTAGCGATACCGGCGTGCAAATCGTTCGTGTGACTTGGGTATAGGGGCAAAAGAATAATCGAACCATGTAGTAGCTGGTTCCCTTCGAAGTTTCCCTTAGGATAGCTGGAGCTAGTGTGCGAGTTATATCAGGTAAAACAAATGATTAGATGCGTCAGGGGCGTAACACCCTTGACCTATTCTCAAACTTTAAATTGGTAGGACGGTGCGACTGCTTTGGTGAGCCGTGCCATGGTATCGAGAGCTCTAAGTGGGCTATTTTTGGTAAGTAGAACTGGCGATGCGGGATGAACCGGAAGCTGGGTTAAAGTGCCCAACTACACTCTAACCTAGAACCCACAAAGGGTGTTGGTCGAATAAGACAGCAGGACGGTGGTTAGGGAAGTCGGAATTCACTAAGGAGTGTGTAACAACTCACCTGCCGAATCAACTAGCCCCAAAAATGGATGGAGCTTAAGCGTGCTACACACACTCGACCATCAAGGCGGCTTCCATGCCTTGATGAGTAGGAGGGCATGATAGCTGCTGCAAAATCTAAGGCATGAACCAGGGTGGAGCGGCCACTGGTGCAGATCTTGGTGGTAGTAGAAAATATTCAAATAGAAACTTTGAAGGCCGAAGAGGGGGAATGTTCCATGTGAACGTACTTGCACATGGGTTAGCCGATCCTATGGAACGGGAGAAACCCGAAAAAGAGAGCATTGCTGCGCGAGCTCCAAAAGGGAATCGGGTCAGAATTACCGAGCCAGGACGTGGTGGTAGACGACAACATTAGGAAGTATGGAGATGCTGGCGTGGCCTTTGGGAGAGTTATCTTTTCTTCTTAACGGCGCGCCCACCCTGGAAACGGCTCAGTCGATGGTAGGGCCAAGCGGCTGGAAGAGCACTGCACGTCGAGCGGTGGTCATTGCTCCCCTGGTGGTCCATGAAAATCCAGAGAACCGAGTGCCTCCCACGCTTGGTCGTACTCATAACCGCATCAGGTCTCCAAGGTGAACAGCATCTGGCCAATGTAAGAATGTAGGCAAGGGAAGTCGACAAAGAGGATCCGTAACTTCGAGAAAAGGATTGGCTCTTAGGTTTGGGCATGGGGTCCTAACGTGATCCTATTGGCTGTTGGCGAACTGCTAAAGCCGCTTTCGTGGCAATAGTGGGACGACGCGTGCCGGTTGGGAGAAGGGTTAGGAATGAAACTTCCTTGCAGGAGTTTCTAGCCACTTGCATCGAACAACCAGCTCAGAACTTGTAAGGACAAGGGAATTCCAACTGTTTAATTAAAACTAAGCTTTGCGATGGTCCTTGCAGATGATTACGCAATGTGATTTCTTCCCAGTGCTCTGAATGTCAAAGTGAAGAAATTCAACCAAACGTAGGTAAACGGCGGGAGTAACTATGTCTCTCTTAAGGTAGCCAAATGCCTCATCATCTAATTAGTGATGCGCATGAATGGATTAACGAGATTCCAACTGTCCCCATCTACTATCCAGCGAAACCACAGCCAAGGGAATGGGCTTGGCAGAACCAGCGGGGAAAGAATACCCTTTTGCGCTTGACTCTAGTCTGACTTTCTGAAACGACTAGAGAGGTGTTGGTTATGTTGGAGTCGGTTTACCGGCGAAAGCAAAATACCACTACTTTTAATGGTATTTTACTCACGCCGTGATACGAAGGGGGGGCTCAGCCCCTCCTTTTGATTCTATGGTCCTTTCCAAGGATCAATTCAGGAGGAAGACAATGTCAGGTGGGGAGTTTGGCTGGGGCGGCACATCTATTAAAAGATAACGTAGGCGTCCTAAAATGAGCTCAATGAGAATAGAAATCTAGTGTAGAACAAAAAGGTAAAAGCTTGTTTGATTTTGATTTCCAGTATGAATACGAACCATGAAAGCGTGGCCTTTTAATCCTTTAGAACCTCGAAATTTGAAGTTACAGGTGTTAGAAAAGTTATCATAGGGATAACTGGCTTGTGGCAGCCAAGCGTTCATAGCAATTTCATTTTGATCCTTTGATATCGGATCTTCCTATCATTGTGAAGCAGAATTTTCCAAGTGTTGGATTGTTCACCCACCAATATGGAACGTGAGCTGGGTTTAGACCGTTGTGAGACTGGTTTGTTTTACCCTACTGACGATTGCGTTGCAATAGTAATTCAAACTAGTACGAGAGGAACCGCTGATTCACACATTTGGTCATCGCGCTTGGTCAAAAAACCAGAGGCGCGAAGCTACTGTGTGTCGGATTATGACTGAACGCCTCTAAATCAGAATCCAGGCTAGAGAAGCGGTGCTTAATCTTAATGACCTTGTCCCGACCCAAAGTAGGTGTGCGAAAGCATTCCCATTGGTACATGCCCAAGGACTCGGACCGCTCGACGTATTCGTCGTTGTGTCTTCCTTAGATTGAAATTCTCTAAGGTGCATTGATTGAATGCTTTGCAGACGACTTAAATATACGATGGGGAATTATAAGTGGTAGAATAGCCTTGCTGGCACGATCCACTGAGATCCATCCCTTAGACGC	Eukaryota	Archaeplastida	Viridiplantae	Streptophyta	Magnoliopsida	Asparagales	Amaryllidaceae	Allium	Allium sativum	Eukaryota;Archaeplastida;Viridiplantae;Streptophyta;Magnoliopsida;Asparagales;Amaryllidaceae;Allium;Allium_sativum
GCA_030737875|CM060924.1/1044000838-1043994961	1	GCA_030737875	4682	5878	CTTTCTACCTGGTTGATCCTGCCAGTAGTCATATGCTTGTCTCAAAGATTAAGCCATGCATGTGTAAGTATTAACAAATTCAGACTGTGAAACTGCGAATGGCTCATTAAATCAGTTATAGTTTGTTTGATGGTACGTGCTACTCGGATAACCGTAGTAATTCTAGAGCTAATACGTGCAACAAAGCCCGACTTTTGGAAGGGACGCATTTATTAGATAAAAGGCTGACACGAGCTTTGCTCGATGCTTTGATGATTTCATTATAACTTGACCGAGTCGCATGGCCTTTGTGCCAGCGACGCATCATTCAAATTTCTGCCCTAATCAACTTTCGATGGTAGGATAGAGGCCTACCATGGTAATGACGGGTGACGGAGAATTAGGGTTCGATTCCGGAGAGGGAGCCTGAGAAATGGCTACCACATCCAAGGAAGGCAGCAGGCGCGCAAATTACCCAATCCTGACACGGGGAGGTAGTGACAATAAATAACAATATCGGGCTCTTAGAGTTTGGTAATTGGAATGAGTACAATCTAAATCCCTTAACGAGGATCCATTGGAGGGCAAGTCTGGTGCCAGCAGCCGCGGTAATTCCAGCTCCAATAGCGTATATTTAAGTTGTTGCAGTTAAAAAGCTCGTAGTTGGACCTTGGGTTTGGTCGTCAGGTCCGCCTTTGACGAGCACCTGGCGTCCTGTCCCTTTTGCCGATGTTACGAATCTGGCCTTAATTGGTTGGGTCGTGCCTTCGGCGCCGTTACTTTGAAGAAATTAGAGTGCTCAAAGCAAGCCTACGCTTTGTATACGTTAGCATGGGATAACATTACAGGATTTCGATCCTATTGTGTTGGCCTTCGGGATCGGAGTAATGATTAAGAGGGACAGTTGGGGGCATTCGTATTTCATAGTCAGAGGTGAAATTCTTGGATTTATGAAAGACGAACAACTGCGAAAGCATTTGCCAAGGATGTTTTCATTAATCAAGAACGAAAGTTGGGGGCTCGAAGACGATCAGATACCGTCCTAGTCTCAACCATAAACGATGCCGACCAGGGATCAACGGATGTTGCTTTTAGGACTCCGTTGGCACCTTTTGAGAAATCAAAGTTTTTGGGTTCCGGGGGGAGTATGGTCGCAAGGCTGAAACTTAAAGGAATTGACGGAAGGGCACCACCAGGAGTGGAGCCTGCGGCTTAATTTGACTCAACACGGGGAAACTTACCAGGTCCGGACATAGTAAGGATTGACAGACTGAGAGCTCTTTCTTGATTCTTTGGGTGGTGGTGCATGGCCGTTCTTAGTTGGTGGAGCGATTTGTCTGGTTAATTCCGTTAACGAACGAGACCTCGGCCTGCTAACTAGCTACACGGAGTCATCCCTTCGTGGTCAGCTTCTTAGAGGGACTATGGCCGTTTAGGCCATGGAAGTTTGAGGCAATAACAGGTCTGTGATGCCCTTAGATGTTCTGGGCCGCACGCGCGCTACACTGATGTATTCAGCGAGTCTATATCCTTTGTCGACAGACACGGGTAATCTTCGAAAATTTCATCGTGATGGGGATAGATCATTGCAATTGTTGGTCTTCAACGAGGAATTCCTAGTAAACGCGAGTCATCAGCTCGCATTGATTACGTCCCTGGCCCTTTGTACACACCGCCCGTCGCTCCTACCGATTGAATGGTCCCGGTGAAGTGTTTGGATGGTGGCGATAGAGGTGGTTCGCCGCCTGTGGCGTCGCGAGAAGTCCACTGAACCTTATCATTTAGAGGAAGGAGAAGTCGTAACAAGGTTTCCGTAGGTGAACCTGCGGAGGATCATTGTCGAGTTCCTTTTCGAACAGTTGTGAAATTGTGCTCATACCCGACGAGTACTACGTGTTTGTGCTATTAGTGCATGCGTTGTCTTGGCGGGTTCCCTTTTGCTGCCTTCGTGTTGCTTTATTTGAAGTGAAACGAAGAGCAGAAATAAGACACCGGCACAGTTTGTGCCAAGGACAGTTATTGTTGGAGTGCATTGCCATCGTTTTGATGTGCTTTGTGCTATTCTAGCGAGCATCTGAATGACTCCTGGCAATGGATATCTTGGCTCTCGTGTCGATGAAGAACGTAGCGAAATGCGACACTTGGTGTGAATTGCAGAATCCCGTGAACCATCGAGTCTTTGAATGCAAGTTGCGCACGAGGCCATTAGGTCGAGTGCACGTCTGTTTGGGCGTCATGTATAGCGTCATTCCAATCTCCCTCATGCGACGAGTGCATTTTGGGTTATGATGGATATGGAGAATGACCTTCCGTGCTTTAATTGTATGGTAGGTTTAAGTGATTGTCGTTGCCAGTTATATGCGAGGCGAATGGTGTGTCGAGTTAACGCACGATGTCTCTAATCGCGTCCATGAGACCTAGGCATGACTTAGCACTTGCTAAAACCGATTTCGATGTTTGCTTTCGTAGCAGGCTCGGACCATGACCTCAGATCAGACGGGGCGACCCGCTGAGTTTAAGCATATCAATAAGCGGAGGAGAAGAAACTTACGAAGATTCCCTTAGTAACGGCGAGCGAATCGGGAAAAGCCCAGCTTGAAAATTAGGTGGCTTTGTCGCCTAAATTGTAGTCTGGAGAAGCGTCATCAGCGACGGATCAGGCCTAGGTCCCTTGGAAAGGGGTGCCAGGGAGGGTGACAGCCCCGTCCGGCTTGAACCTTGCTGCAACATGAGGCGCTGTCGATGAGTCGGGGTTGTTTGGGAATGCATCCCCAATTGGGTGGTAAATTTCGTCCAAGGCTAAATAGCGGCGAGAGGACCGATAGCTAACAAGTACCGCGAGGAAAGATGAAAAGGACTTTGAAAAGAGAGTCAAAGAGTGCTTGAAATTGTCAGGAGGGAAACGAATGGGGGTCGGCGATGCGTGCTGGTTTGATGTTGAACTACTCACATTTAGGGTAGCTCAACCGCTTGGCTCGGCACTTGGATCGTTGCGGGCTGTGCTTGCGGGCCAAGCCTCGAGTGTTTGATTTGCTTGAGGTAACGTCGTCGCGCAGTCGAGGATGCAGTGCACGCCTCAATGGCGCGTCCTTTGTGGCGCTCTTGTGCGCTCATAGCACCGTCTAGCGGGCTCCCCATTCGACCCCGTCTTGAAACACGGACCAAGGAGTCTGACATGCATGCAAATCGATGGGGTGTGAAAAACTCGGAAGGTGCAAGGAAGCTGATGGGTGGGATCTCCTTTACGGAGTGCACCGCCGACCGATCTTGATCTTTTGTGAAGGGTTCGAGTGGGAGCATGCCTGTCGGGACCCGAAAGATGGTGAACTATGCTTGAGCGGGGCGAAGCCAGAGGAAACTCTGGTGGAGGCTCGTAGCGATAACTGACGTGCAAATCGTTCGTCTGACTTGGGTATAGGGGCGAAAGACTAATCGAACCATCTAGTAGCTGGTTCCCTCCGAAGTTTCCCTTAGGATAGCTGGAGCTCGCGTGCGAGTTATATCAGGTAAAGCAAATGATTAGAGGCATCAGGGGCGTAACACCCTTGACCCTATTCTCAAACTTTAAATAGGTAGGACGGTGCGACTGCTTTGGTGAGCCGTGCCATGGAATCGAGAGCTCTAAGTGGGCCATTTTTGGTAAGCAGAACTGGCGATGCGGGATGAACCGGAAGCCGGGTTAAGGTGCCCCAACTGCACGCTAACCTAGAACCCACAAAGGGTGTTGGTCGATTAAGACAGCAGGACGGTGGTCATGGAAGTCGAAATTCGCTAAGGAGTGTGTAACAACTCACCTGCCGAATCAACTAGCCCCGAAAATGGATGGCGCTTAAGCGTGCTACCCACACTCGGCCATCGAGGCGGTTGCCATGCCTTGATGAGTAGGAGGGCGCGGTGGCTGCTGCAAAATCTAAGGCGTGAGCCTGGGTGGAGCGGCCATTGGTGCAGATCTTGGTGGTAGTAGCAAATATTCAAATGGGAACTTTGAAGGCCGAAGAGGGGAAAGGTTCCATGTGAACGGCACTTGCACATGGGTCAGCCGATCCTAAGGGACGGGGGAAACCCGTAAAAGAGCGCATTGATGCGCGAGCTCCGAAAGGGAATCGGGTCAAAATTCCCGAGCCAGGACGTGGTGGTAGACGGCAACGTTAGGAAGTCTGGAGACGCTGGCGGGGGGCCTTGGGGAGAGTTATCTTTTCTGCTTAACAGCCTGCCCACACCTGGAAACGGCTCAGCCGGCGGTTAGGGTCAAGCGGTTGGAAGAGCACTGCACGTCGAGCGGTGTCCATTGCGCCCCTGGCGGTCCATGAAAATCCAGAGGACCGAGTGCCTCCCACGCTTGGTCGTACTCATAACCGCATCAGGTCTCCAAGGTGAACAGCCTCTGGCCAATGGAAGAATGTAGGCAAGGGAAGTCGGCAAAATGGATCCGTAACTTCGGGAAAAGGATTGGCTCTGAGGGTTGGGCTTGGGGGTCCTAACGCGAACCCATTGGCTGTTGGCGGACTGCTAAAGCCGCTTTCGTGGCGATAGCGGGGACGACGCGTGCCGGTTGGGAGACGGGTTAGGAATGGGACTTCCTTACGGGAGTTTCTAGCCACTTGCATCGAACAACCGACTCAGAACTGGTACGGACAAGGGGAATCCGACCTGTTTAATTAAAACAAAGCATTGCGATGGTCCTTGCGGATGCTTACGCAATGTGATTTCTGCCCAGTGCTCTGAATGTCAAAGTGAAGAAATTCAACCAAGCGCGGGTAAACGGCGGGAGTAACTATGACTCTCTTAAGGTAGCCAAATGCCTCGTCATCTAATTAGTGACGCGCATGAATGGATTAACGAGATTCCCACTGTCCCTGTCTACTATCCAGCGAAACCACAGCCAAGGGAACGGGCCTTGGCAGAATCAGCGGGGAAAGAAGACCCTGTTGAGCTTGACTCTAGTCCGACTTTGTGAAATGACTTGAGAGGTGTAGGATAAGTGGGAGTCGGTTTTACCGGCGAAAGTGAAATACCACTACTTTTAACGTTATTTTACTTACTCCGTGATACGAAGGTGGGGCTCAGCCCCTCCTTTTGGTTCTAAAGTCCTTTTCAAGGATCGATTCGGGCGGAAGACAATGTCAGGTGGGGAGTTTTGGCTGGGGCGGCACATCTGTTAAAAGATAACGCAGGTGTCCTAAGATGAGCTCAACGAGAACAGAAATCTCGTGTAGAACAAAAGGGCAAAAGCTCGTTTGATTTTGATTTCCAGTACGAATACGAACCGTGAAAGCGTGGCCTTTCGATCCTTTAGAACTTCGAAATTTGAAGTTAGAGGTGTCAGAAAAGTACCACAGGGATAACTGGCTTGTGGCAGCCAAGCGTTCATAGCGACGTTGCTTTTTGATCCTTCGATGTCGGCTCTTCCTATCATTGTGAAGCAGAATTCACCAAGTGTTGGATTGTTCACCCACCAATAGGGAACGTGAGCTGGGTTTAGACCGTCGTGAGACAGGTTAGTTTTACCCTACTGATGATTGCGTTGCGATAGTAATTCAACCTAGTACGAGAGGAACCGTTGATTCACACATTTGGTCATCGCGCTTGGTCGAAAAACCAGTGGCGCGAAGCTACCGTGTGTCGGATTATGACTGAACGCCTCTAAGTCAGAATCCAGGCTAGAGAAGCGGCGCTTAATCTCAATGACCTTGTCCCTGTGCGAAAGCATACCCATGGGCACATGCCGAAGGACTCGGCCCGCTCGACGTATTCGTCGTAGGGTCTTCCTTAGATTGAAATTCCGTAAGGTCCATTGATTGAATCCTTTGCAGACGACTTAAATACACGATGGGGCATTGTAAGTGGTAGAGTGGCCTTGCTGCCACGATCCACTGAGATCCAGCCCTTAGTCGCATAG	Eukaryota	Archaeplastida	Viridiplantae	Streptophyta	Magnoliopsida	Asparagales	Amaryllidaceae	Allium	Allium sativum	Eukaryota;Archaeplastida;Viridiplantae;Streptophyta;Magnoliopsida;Asparagales;Amaryllidaceae;Allium;Allium_sativum
GCA_030737875|CM060924.1/1044011847-1044005911	1	GCA_030737875	4682	5937	CTTTCTACCTGGTTGATCCTGCCAGTAGTCATATGCTTGTCTCAAAGATTAAGCCATGCATGTGTAAGTATTAACAAATTCAGACTGTGAAACTGCGAATGGCTCATTAAATCAGTTATAGTTTGTTTGATGGTACGTGCTACTCGGATAACCGTAGTAATTCTAGAGCTAATACGTGCAACAAAGCCCGACTTTTGGAAGGGACGCATTTATTAGATAAAAGGCTGACACGAGCTTTGCTCGATGCTTTGATGATTTCATTATAACTTGACCGATCGCATGGCCTTTGTGCCAGCGACGCATCATTCAAATTTCTGCCCTATCAACTTTCGATGGTAGGATAGAGGCCTACCATGGTAATGACGGGTGACGGAGAATTAGGGTTCGATTCCGGAGAGGGAGCCTGAGAAATGGCTACCACATCCAAGGAAGGCAGCAGGCGCGCAAATTACCCAATCCTGACACGGGGAGGTAGTGACAATAAATAACAATATCGGGCTCTTAGAGTTTGGTAATTGGAATGAGTACAATCTAAATCCCTTAACGAGGATCCATTGGAGGGCAAGTCTGGTGCCAGCAGCCGCGGTAATTCCAGCTCCAATAGCGTATATTTAAGTTGTTGCAGTTAAAAAGCTCGTAGTTGGACCTTGGGTTTGGTCGTCAGGTCCGCCTTTGACGAGCACCTGGCGTCCTGTCCCTTTTGCCGATGTTACGAATCTGGCCTTAATTGGTTGGGTCGTGCCTTCGGCGCCGTTACTTTGAAGAAATTAGAGTGCTCAAAGCAAGCCTACGCTTTGTATACGTTAGCATGGGATAACATTACAGGATTTCGATCCTATTGTGTTGGCCTTCGGGATCGGAGTAATGATTAAGAGGGACAGTTGGGGGCATTCGTATTTCATAGTCAGAGGTGAAATTCTTGGATTTATGAAAGACGAACAACTGCGAAAGCATTTGCCAAGGATGTTTTCATTAATCAAGAACGAAAGTTGGGGGCTCGAAGACGATCAGATACCGTCCTAGTCTCAACCATAAACGATGCCGACCAGGGATCAACGGATGTTGCTTTTAGGACTCCGTTGGCACCTTTTGAGAAATCAAAGTTTTTGGGTTCCGGGGGGAGTATGGTCGCAAGGCTGAAACTTAAAGGAATTGACGGAAGGGCACCACCAGGAGTGGAGCCTGCGGCTTAATTTGACTCAACACGGGGAAACTTACCAGGTCCGGACATAGTAAGGATTGACAGACTGAGAGCTCTTTCTTGATTCTATGGGTGGTGGTGCATGGCCGTTCTTAGTTGGTGGAGCGATTTGTCTGGTTAATTCCGTTAACGAACGAGACCTCGGCCTGCTAACTAGCTACACGGAGTCATCCCTTCGTGGTCAGCTTCTTAGAGGGACTATGGCCGTTTAGGCCATGGAAGTTTGAGGCAATAACAGGTCTGTGATGCCCTTAGATGTTCTGGGCCGCACGCGCGCTACACTGATGTATTCAGCGAGTCTATATCCTTTGTCGACAGACACGGGTAATCTTCGAAAATTTCATCGTGATGGGGATAGATCATTGCAATTGTTGGTCTTCAACGAGGAATTCCTAGTAAACGCGAGTCATCAGCTCGCATTGATTACGTCCCTGCCCTTTGTACACACCGCCCGTCGCTCCTACCGATTGAATGGTCCGGTGAAGTGTTTGGATGGTGGCGATAGAGGTGGTTCGCCGCCTGTGGCGTCGCGAGAAGTCCACTGAACCTTATCATTTAGAGGAAGGAGAAGTCGTAACAAGGTTTCCGTAGGTGAACCTGCGGAAGGATCATTGTCGAGTTCCTTTTCGAACAGTTGTGAAATTGTGCTCATACCCGACGAGTACTACGTGTTTGTGCTATTAGTGCATGCGTTGTCTTGGCGGGTTCCCTTTTGCTGCCTTCGTGTTGCTTTATTTGAAGTGAAACGAAGAGCAGAAATAAGACACCGGCACAGTTTGTGCCAAGGACAGTTATTGTTGGAGTGCATTGCCATCGTTTTGATGTGCTTTGTGCTATTCTAGCGAGCATCTGAATGACTCCTAGCAATGGATATCTTGGCTCTCGTGTCGATGAAGAACGTAGCGAAATGCGACACTTGGTGTGAATTGCAGAATCCCGTGAACCATCGAGTCTTTGAATGCAAGTTGCGCACGAGGCCATTAGGTCGAGTGCACGTCTGTTTGGGCGTCATGTATAGCGTCATTCCAATCTCCCTCATGCGACGAGTGCATTTTGGGTTATGATGGATATGGAGAATGACCTTCCGTGCTTTAATTGTATGGTAGGTTTAAGTGATTGTCGTTGCCAGTTATATGCGAGGCGAATGGTGTGTCGAGTTAACGCACGATGTCTCTAATCGCGTCCATGAGACCTAGGCATGACTTAGCACTTGCTAAAACCGATTTCGATGTTTGCTTTCGTAGCAGGCTCGGACCATGACCTCAGATCAGACGGGGCGACCCGCTGAGTTTAAGCATATCAATAAGCGGAGGAGAAGAAACTTACGAAGATTCCCTTAGTAACGGCGAGCGAATCGGGAAAAGCCCAGCTTGAAAATTAGGTGGCTTTGTCGCCTAAATTGTAGTCTGGAGAAGCGTCATCAGCGACGGATCAGGCCTAGGTCCCTTGGAAAGGGGTGCCAGGGAGGGTGACAGCCCCGTCCGGCTTGAACCTTGCTGCAACATGAGGCGCTGTCGATGAGTCGGGTTGTTTGGGAATTCGATGAGTTCGGGTTGTTTGGGAATGCAGCCCCCAATTGGGTGGTAAATTTCGTCCAAGGCTAAATAGCGGCGAGAGACCGATAGCTAACAAGTACCGCGAGGGAAAGATGAAAAGGACTTTGAAAAGAGAGTCAAAGAGTGCTTGAAATTGTCAGGAGGGAAACGAATGGGGTCGGCGATGCGTGCTGGTTTGATGTTGAACTACTCACATTTAGGGTAGCTCAACCGCTTGGCTCGGCACGTGGATCGTTGCGGGCTGTGCTTGCGGGCCAAGCCTCGAGTGTTTGATTTGCTTGAGGTAACGTCGTCGGCGCAGTCGATGGATGCAGTGCAACGCCTCAATGGCGCGTCCTTTGTGGCGCTCTTGTGCGCTCATAGCACCGTCTAGCGGGCTCCCCATTCGACCCGTCTTGAAACACGGACCAAGGAGTCTGACATGCATGCAAATCGATGGGGTGTGAAAACTCGGAAGGTGCAAGGAAGCTGATGGGTGGGATCTCCTTTACGGAGTGCACCGCCGACCGATCTTGATCTTTTGTGAAGGGTTCAGAGTGGGAGCATGCCTGTCGGGACCCGAAAGATGGTGAACTATGCTTGAGCGGGGCGAAGCCAGAGGAAACTCTGGTGGAGGGCTCGTAGCGATACTAGACGTGCAAATCGTTCGTCTTGACTTGGGTATAGGGGGCGAAAGACTAATCGAACCCATCTAGTAGCTGGTTCCCTCCGAAGTTTCCCTTAGGATAGCTGGAGCTCGCGTGCGAGTTATATCAGGTAAAGCAAAATGATTAGAGGCATCAGGGGCGTAACACCCTTGACCTATTCTCAAACTTTAAATAGGTTAGGATGACGGTGCGACTGCTTTGGTGAGCCGTGCCATGGAATCGAGAGCTCTAAGTGGGCCATTTTTGGTAAGCAGAACTGGCGATGCGGGATGAACCGGAAGCCGGGTTAAGGTGCCCAACTGCACGCTAACCTAGAACCCACAAAGGGGTGTTGGTCGATTAAGACAGCAGGACGGTGGTCATGGAAGTCGAAGATTCGCTAAGGAGTGTGTAACAACTCACCTGCCGAATCAACTAGCCCCGAAAATGGATGGCGCTTAAGCGTGCTACCCACACTACGGCCATCGAGGGCGGTTGCCCATGCCTTGATGAGTAGGAGGGCGCGGTGGCTGCTGCAAAATCTAAGGCGTGAGCCTGGGTGGGAGCGGGCCATTGGGTGCAGATCTTGGTGGTAGTAGCAAATATTCAAATGGGAACTTTGAAGGCCGAAGAGGGGAAAGGTTCCATGGTGAACGGCACTTGCACATGGGTCAGCCGATCCTAAAGGGACGGGGGAAACCCGTAAAAGAGCGCATTGATGCGCGAGCTCCGAAAGGGAATCGGGTCAAAATTCCCGGAGCCAGGACGTGGTGGTAGAACGGCAACGTTAGGAAGTCTGGAGACGCTGGCGGGGGCCTTGGGGAGAGTTATCTTTTCTGCTTAACAGCCTGCCCACCCTGGAAACGGCTCAGCCGGCGGTAGGGTCAAGCGGTTGGGAAGAGCACTGCACGTCGAGCGGTGTCCATTGCGCCCCCGGCGGTCCATGAAAATCCAGAGGACCGAGTGCCTCCCACGCTTGGGTCGTACTCATAACCGCATCAGGTCTCCAAGGTGAACAGCCTCTGGCCAATGGAAGAATGTAGGCAAGGGAAGTCGGCAAAATGGATCCGTAACTTCGGGAACAGGATTGGCTCTGAGGGTTGGGCTTGGGGGTCCTAACGCGAACCCATTGGCTGTTGGCGGACTGCTAAAGCCGCTTTCGTGGCGATAGCGGGACGACGCGTGCCGGTTGGGAGACGGGTTAGGAATGGGACTTCCTTACGGGAGTTTCTAGCCACTTGCATCGAACAACCGACTCAGAACTGGTACGGACAAGGGGAATCCGACTGTTTAATTAAAACAAAGCATTGCGATGGTCCTTGCGGATGCTTACGCAATGTGATTTCTGCCCAGTGCTCTGAATGTCAAAGTGAAGAAATTCAACCAAGCGCGGGTAAACGGCGGGAGTAACTATGACTCTCTTAAGGTAGCCAAATGCCTCGTCATCTAATTAGTGACGCGCATGAATGGATTAACGAGATTCCCACTGTCCCTGTCTACTATCCAGCGAAACCACAGCCAAGGGAACGGGCTTGGCAGAATCAGCGGGGAAAGAAGACCCTGTTGAGCTTGACTCTAGTCCGACTTTGTGAAATGACTTGAGAGGTGTAGGATAAGTGGGAGTCGGTTTACCGGCGAAAGTGAAATACCACTACTTTTAACGTTATTTTACTTACTCCGTGATACGAAGGTGGGGCTCAGCCCCTCCTTTTGGTTCTAAGGTCCTTTTCAAGGATCGATTCGGGCGGAAGACAATGTCAGGTGGGGAGTTTGGCTGGGGGCGGCACATCTGTTAAAAGATAACGCAGGTGTCCTAAGATGAGCTCAACGAGAACAGAAATCTCGTGTAGAACAAAAGGGCAAAAGCTCGTTTGATTTTTGATTTCCAGTACGAATACGAACCCGTGAAAGCGTGGCCTTTCGATCCTTTAGAACTTCGAAATTTGAAGTTAGAGGTGTCAGAAAAGTTACCACAGGGATAACTGGCTTGTGGCAGCCAAGCGTTCATAGCGACGTTGCTTTTTGATCCTTCGATGTCGGCTCTTCCTATCATTGTGAAGCAGAATTCACCAAGTGTTGGATTGTTCACCCACCAATAGGGAACGTGAGCTGGGTTTAGACCGTCGTGAGACAGGTTAGTTTTACACCTACTGATGATTGCGTTGCGATAGTAATTCAACCTAGTACGAGAGGAACCGTTGATTCACACATTTGGTCATCGCGCTTGGTCGAAAAACCAGTGGCGCGAAGCTACCGTGTGTCGGATTATGACTGAACGCCTCTAAGTCAGAATCCAGGCTAGAGAAGCGGCGCTTAATCTCAATGACCTTGTCCCGACCCACAGTAGGTGTGCGAAAAGCATACCCATGGGCACATGCCGAAGGACTCGGCCCGCTCGGACGTATTCGTCGTAGGGTCTTTCCTTAGATTGAAATTCCGTAAGGTCCATTGATTGAATCCTTTGCAGACGACTTAAATACACGATTGGGGCATTGTAAGTGGTAGAGTGGCCTTGCTGCCACGATCCACTGAGATCCAGCCCTTAGTCGCATAG	Eukaryota	Archaeplastida	Viridiplantae	Streptophyta	Magnoliopsida	Asparagales	Amaryllidaceae	Allium	Allium sativum	Eukaryota;Archaeplastida;Viridiplantae;Streptophyta;Magnoliopsida;Asparagales;Amaryllidaceae;Allium;Allium_sativum
GCA_030737875|CM060924.1/1044747814-1044741985	1	GCA_030737875	4682	5830	CTTTCTACCTGGTTGATCCTGCCAGTAGTCATATGCTTGTCTCAAAGATTAAGCCATGCATGTGTAAGTATTAACAAATTCAGACTGTGAAACTGCGAATGGCTCATTAAATCAGTTATAGTTTGTTTGATGGTACGTGCTACTCGGATAACCTTAGTAATTCTAGAGCTAATACGTGCAACAAAGCCCAACTTTTGGAAGGGACGCATTTATTAGATAAAAGGCTGACACGAGCTTTGCTCGATGCTTTGATGATTTCATTATAACTTGACCGATCGCATGGCCTTTGTGCCAGCGACGCATCATTCAAATTTCTGCCCTATCAACTTTCGATGGTAGGATAGAGGCCTACCATGGTAATGACGGGTGACGGAGAATCAGGGTTCGATTCCGGAGAGGGAGCCTGAGAAATGGCTACCACATCCAAGGAAGGCAGCAGGCGCGCAAATTACCCAGTCCTGACACGGGGAGGTAGTGATAATAAATAACAATATCGGGCTCTTAGAGTTTGGTAATTGGAATGAGTACAATCTAAATCCCTTAACGAGGATCCATTGGAGGGCAAGTCTGGTGCCAGCAGCCGCGGTAATTCCAGCTCCAATAGCGTATATTTAAGTTGTTGCAGTTAAAAAGCTCGTAGTTGGACCTTGGGTTTGGTCGTCAGGTCCGCCTTTGACGAGCACCTGGCGTCCTGTCCCTTTTGCCGATGTTACGAATCTGGCCTTAATTGGTTGGGTCGTGCCTTCGGCGCCGTTACTTTGAAGAAATTAGAGTGCTCAAAGCAAGCCTACGCTTTGTATACGTTAGCATGGGATAACATTACAGGATTTCGATCCTATTGTGTTGGCCTTCGGGATCGGAGTAATGATTAAGAGGGACAGTTGGGGGCATTCGTATTTCATAGTCAGAGGTGAAATTCTTGGATTTATGAAAGACGAACAACTGCGAAAGCATTTGCCAAGGATGTTTTCATTAATCAAGAACGAAAGTTGGGGGCTCGAAGACGATCAGATACCGTCCTAGTCTCAACCATAAACGATGCCGACCAGGGATCAACGGATGTTGCTTTTAGGACTCCGTTGGCACCTTTTGAGAAATCAAAGTTTTTGGGTTCCGGGGGGAGTATGGTCGCAAGGCTGAAACTTAAAGGAATTGACGGAAGGGCACCACCAGGAGTGGAGCCTGCGGCTTAATTTGACTCAACACGGGGAAACTTACCAGGTCCGGACATAGTAAGGATTGACAGACTGAGAGCTCTTTCTTGATTCTATGGGTGGTGGTGCATGGCCGTTCTTAGTTGGTGGAGCGATTTGTCTGGTTAATTCCGTTAACGAACGAGACCTCGGCCTGCTAACTAGCTACACGGAGTCATCCCTTCGTGGTCAGCTTCTTAGAGGGACTATGGCCGTTTAGGCCATGGAAGTTTGAGGCAATAACAGGTCTGTGATGCCCTTAGATGTTCTGGGCCGCACGCGCGCTACACTGATGTATTCAGCGAGTCTATATCCTTTGTCGACAGACACGGGTAATCTTCGAAAATTTCATCGTGATGGGGATAGATCATTGCAATTGTTGGTCTTCAACGAGGAATTCCTAGTAAACGCGAGTCATCAGCTCGCATTGATTACGTCCCTGCCCTTTGTACACACCGCCCGTCGCTCCTACCGATTGAATGGTCCGGTGAAGTGTTTGGATGGTGGCGATAGAGGTGGTTCGCCGCCTGTGGCGTCGCGAGAAGTCCACTGAACCTTATCATTTAGAGGAAGGAGAAGTCGTAACAAGGTTTCCGTAGGTGAACCTGCGGAAGGATCATTGTCGAGTTCCTTTTCGAACAGTTGTGAAATTGTGCTCATACCTGACGAGTACTACGTGTTTGTGCTATTAGTGCATGCGTTGTCTTGGCGGGTTCCCTTTTGCTGCCTTCGTGTTTCTTTATTTGAAGTGAAACGAAGAGCAGAAATAAGACACCGGCACAGTTTGTGCCAAGGACAGTTATTGTTGGAGTGCATTGCCATCGTTTTGATGTGCTTTGTGCTATTCTAGCGAGCATCTGAATGACTCCTGGCAATGGATATCTTGGCTCTCGTGTCGATGAAGAACGTAGCGAAATGCGACACTTGGTGTGAATTGCAGAATCCCGTGAACCATCGAGTCTTTGAATGCAAGTTGCGCACGAGGCCATTAGGTCGAGTGCACGTCTGTTTGGGCGTCATGTATAGCGTCATTCCAATCTCCCTCATGCGATGAGTGCATTTTGGGTTATGATGGATATGGAGAATGACCTTCCGTGCTTTAATTGTATGGTAGGTTTAAGTGATTGTCATTGCCAGTTATATGCGAGGCGAATGGTGTGTCGAGTTAATGCACGATGTCTCTAATCGCGTCCATGAGACCTAGGCATGACTTAGCAGTAGCTAAAACCGATTTCGATGTTTGCTTTCGTAGCAGGCTCGGACCATGACCTCAGATCAGACGGGGCGACCCGCTGAGTTTAAGCATATCAATAAGCGGAGGAGAAGAAACTTACGAAGGTTCCCTTAGTAACGGCGAGCGAATCGGGAAAAGCCCAGCTTGAAAATTAGGTGGCTTTGTCGCCTAAATTGTAGTCTGGAGAAGCGTCATCAGCGACGGATCAGGCCTAGGTCCCTTGGAAAGGGGTGCCAGGGAGGGTGACAGCCCCGTCCGGCTTGAACCTTGCTGCAACATGAGGCGCTGTCGATGAGTCGGGTTGTTTGGGAATGCAGCCCCAATTAGGTGGTAAATTTCGTCCAAGGCTAAATAGCGGCGAGAGACCGATAGCTAATAAGTACCGCGAGGGAAAGATGAAAAGGACTTTGAAAAGAGAGTCAAAGAGTGCTTGAAATTGTGAGGAGGGAAACGAATGGGGGTCGGCGATGCGTGCTGGTTTGATGTTGAACTACTCACATTTAGGGTAGCTCAACCGCTTGGCTCGGCACGTGGATCGTTGCGGGCTGTGCTTGCGGGCCAAGCCTCGAGTGTTTGATTTGCTTGAGGTAACGTCGTCGGCGCAGTCGAGGATGCAGTGCACGCCTCAATGGCACGTCCTTTGTGGCGCTCTTGTGCGCTCATAGCACCGTCTAGCGGGCTCCCCATTCGACCCGTCTTGAAACACGGACCAAGGAGTCTGACATGCATGCAAATCGATGGGGTGTGAAAACTCGGAAGGTGCAAGGAAGCTGATGGGTGGGATCTCCTTTACGGAGTGCACCACCGACCGATCTTGATCTTTTGTGAAGGGTTCGAGTGGGAGCATGCCTGTCGGGACCCGAAAGATGGTGAACTATGCTTGAGCGGGGCGAAGCCAGAGGAAACTCTGGTGGAGGCTCGTAGCGATACTGACGTGCAAATCGTTCGTCTGACTTGGGTATAGGGGCGAAAGACTAATCGAACCATCTAGTAGCTGGTTCCCTCCGAAGTTTCCCTTAGGATAGCTGGAGCTTGCGTGCGAGTTATATCAGGTAAAGCAAATGATTAGAGGCATCAGGGGCGTAACACCCTTGACCTATTCTCAAACTTTAAATAGGTAGGACGGTGCGACTGCTTTGGTGAGCCGTGCCATGGAATCGAGAGCTCTAAGTGGGCCATTTTTGGTAAGCAGAACTGGCGATGCGGGATGAACCGGAAGCCGGGTTAAGGTGCCCAACTGCACGCTAACCTAGAACCCACAAAGGGTGTTGGTCGATTAAGACAGCAGGACGGTGGTCATGGAAGTCGAAATTCGCTAAGGAGTGTGTAACAACTCACCTGCCGAATCAACTAGCCCCGAAAATGGATGGCGCTTAAGCGTGCTACCCACACTCGGCCATCGAGGCGGTTGCCATGCCTTGATGAGTAGGAGGGCGCGGTGGCTGTTGCAAAATCTAAGGCGTGAGCCTGGGTGGAGCGGCCATTGGTGCAGATCTTGGTGGTAGTAGCAAATATTCAAATGGGAACTTTGAAGGCCGAAGAGGGGAAAGGTTCCATGTGAACGGCACTTGCACATGGGTCAGCCGATCCTAAGGGACGGGGGAAACCCGTAAAAGAGCGCATTGATGCGCGAGCTCCGAAAGGGAATCGGGTCAAAATTCCCGAGCCAGGACGTGGTGGAAGACGGCAACATTAGGAAGTCTGGAGACGCTGGCGGGGGCCTTGGGGAGAGTTATCTTTTCTGCTTAACAGCCTGCCCACCCTGGAAACGGCTCAGCCGGCGGTAGGGTCAAGCGGTTGGAAGAGCACTGCACGTCGAGCGGTGTCCATTGCGCCCCCGGCGGTCCATGAAAATCCAGAGGACCGAGTGCCTCCCACGCTTGGTCGTACTCATAACCGCATCAGGTCTCCAAGGTGAACAGCCTCTGGCCAATGGAAGAATGTAGGCAAGGGAAGTCGGTAAAATGGATCCGTAACTTCGGGAAAAGGATTGGCTCTGAGGGTTGGGCTTGGGGGTCCTAACGCGAACCCATTGGCTGTTGGCGGACTGCTAAAGCCGCTTTCGTGGCGATAGCGGGACGACGCGTGCCGGTTGGGAGACGGGTTAGGAATGGGACTTCCTTACGGGAGTTTCTAGCCACTTGCATCGAACAACCGACTCAGAACTGGTACGGACAAGGGGAATCCGACTGTTTAATTAAAACAAAGCATTGCGATGGTCCTTGCGGATGCTTACGCAATGTGATTTCTGCCCAGTGCTCTGAATGTCAAAGTGAAGAAATTCAACCAAGCGCGGGTAAACGGCGGGAGTAACTATGAATCTCTTAAGGTAGCCAAATGCCTCGTCATCTAATTAGTGACGCGCATGAATGGATTAACGAGATTCCCACTGTCCCTGTCTACTATCCAGCGAAACCACAGCCAAGGGAACGGGCTTGGCAGAATCAGCGGGGAAAGAAGACCCTGTTGAGCTTGACTCTAGTCCGACTTTGCGAAAGTGAAATACTACTACTTTTAACGTTATTTTACTTACTCCGTGATACGAAGGTGGGGCTCAGCCCCTCCTTTTGGTTCTAAGGTCCTTTTCAAGGATCGATTCGGGCGGAAGACAATGTCAGGTGGGGAGTTTGGCTGGGGCGGCACATCTGTTAAAAGATAACGCAGGTGTCCTAAGATGAGCTCAACGAGAACAGAAATCTCGTGTAGAACAAAAGGGCAAAAGCTCGTTTGATTTTGATTTCCAGTACGAATACGAACCGTGAAAGCGTGGCCTTTCGATCCTTTAGAACTTCGAAATTTGAAGTTAGAGGTGTCAGAAAAGTTACCACAGGGATAACTGGCTTGTGGCAGCCAAGCGTTCATAGCGACGTTGCTTTTTGATCCTTCGATGTCGGCTCTTCCTATCATTGTGAAGCAGAATTCACCAAGTGTTGGATTGTTCACCCACCAATAGGGAACGTGAGCTGGGTTTAGACCGTCGTGAGACAGGTTAGTTTTACCCTACTGATGATTGCGTTGCGATAGTAAGTCAACCTAGTATGAGAGGAACCGTTGATTCACACATTTGGTCATCGCGCTTGGTCGAAAAACCAGTGGTGCGAAGCTACCGTGTGTTGGATTATGACTGAACGCCTCTAAGTCAGAATCCAGGCTAGAGAAGCGGCGCTTAATCTCAATGACCTTGTCCCGACCCACAGTAGGTGTGCGAAAGCATACCCATGGGCACATGCCGAAGGACTCGGCCCGCTCGACGTATTCGTCGTTGGGTCTTCCTTAGATTGAAATTCCGTAAGGTCCATTGATTGAATCCTTTGCAGACGACTTAAATACACGATGGGGCATTGTAAGTGGTAGAGTGGCCTTGCTGCCACGATCCACTGAGATCCAGCCCTTAGTCGCATAG	Eukaryota	Archaeplastida	Viridiplantae	Streptophyta	Magnoliopsida	Asparagales	Amaryllidaceae	Allium	Allium sativum	Eukaryota;Archaeplastida;Viridiplantae;Streptophyta;Magnoliopsida;Asparagales;Amaryllidaceae;Allium;Allium_sativum
GCA_030737875|CM060924.1/1045290534-1045284659	1	GCA_030737875	4682	5876	CTTTCTACCTGGTTGATCCTGCCAGTAGTCATATGCTTGTCTCAAAGATTAAGCCATGCATGTGTAAGTATTAACAAATTCAGACTGTGAAACTGCGAATGGCTCATTAAATCAGTTATAGTTTGTTTGATGGTACGTGCTACTCGGATAACCGTAGTAATTCTAGAGCTAATACGTGCAACAAAGCCCGACTTTTGGAAGGGACGCATTTATTAGATAAAAGGCTGACACGAGCTTTGCTCGATGCTTTGATGATTTCATTATAACTTGACCGATCGCATGGCCTTTGTGCCAGCGACGCATCATTCAAATTTCTGCCCTATCAACTTTCGATGGTAGGATAGAGGCCTACCATGGTAATGACGGGTGACGGAGAATTAGGGTTCGATTCCGGAGAGGGAGCCTGAGAAATGGCTACCACATCCAAGGAAGGCAGCAGGCGCGCAAATTACCCAATCCTGACACGGGGAGGTAGTGACAATAAATAACAATATCGGGCTCTTAGAGTTTGGTAATTGGAATGAGTACAATCTAAATCCCTTAACGAGGATCCATTGGAGGGCAAGTCTGGTGCCAGCAACCGCGGTAATTCCAGCTCCAATAGCGTATATTTAAGTTGTTGCAGTTAAAAAGCTCGTAGTTGGACCTTGGGTTTGGTCGTCAGGTCCGCCTTTGACGATCACCTGGCGTCCTGTCCCTTTTGCCGATGTTACGAATCTGGCCTTAATTGGTTGGGTCGTGCCTTCGGCGCCGTTACTTTGAAGAAATTAGAGTGCTCAAAGCAAGCCTACGCTTTGTATACGTTAGCATGGGATAACATTACAGGATTTCGATCCTATTGTGTTGGCCTTCGGGATCGGAGTAATGATTAAGAGGGACAGTTGGGGGCATTCGTATTTCATAGTCAGAGGTGAAATTCTTGGATTTATGAAAGACGAACAACTGCGAAAGCATTTGCCAAGGATGTTTTCATTAATCAAGAACGAAAGTTGGGGGCTCGAAGACGATCAGATACCGTCCTAGTCTCAACCATAAACGATGCCGACCAGGGATCAACGGATGTTGCTTTTAGGACTCCGTTGGCACCTTTTGAGAAATCAAAGTTTTTGGGTTACGGGGGGAGTATGGTCGCAAGGCTGAATCTTAAAGGAATTGACGGAAGGGCACCACCAGGAGTGGAGCCTGCGGATTAATTTGACTCAACATGGGGAAACTTACCAGGTCCGGACATAGTAAGGATTGATAGACTGAGAGCTCTTTCTTGATTCTATGGGTGGTGGTGCATGGCCGTTCTTAGTTGGTGGAGCGATTTGTCTGGTTAATTCCGTTAACGAACGAGACCTCGGCCTGCTAACTAGCTACACGGAGTCATCCCTTCGTGGTCAGCTTCTTAGAGGGACTATGGCCATTTAGGCCATGGAAGTTTGAGGCAATAACAGGTCTGTGATGCCCTTAGATGTTCTGGGCCGCACGCGCGCTACACTGATGTATTCAGCGAGTCTATATCCTTTGTCGACAAACACGGGTAATCTTCGAAAATTTCATCGTGATGGGGATAGATCATTGCAATTGTTGGTCTTCAACGAGGAATTCCTAGTAAACGCGAGTCATCAGCTCGCATTGATTACGTCCCTGCCCTTTGTACACACCGCCTGTCGCTCCTACCGATTGAATGGTCCGGTGAAGTGTTTGGATGGTGGCGATAGAGGTGGTTCGCCGCCTGTGGCGTCGCGAGAAGTCCACTGAACCTTATCATTTAGAGGAAGGAGAAGTCGTAACAAGGTTTTCGTAGGTGAACCTGCGGAAGGATCATTGTCGAGTTCCTTTTCGAACAGTTGTGAAATTGTACTCATACCTGACGAGTACTACGTGTTTGTGCTATTAGTGCATGCGTTGTCTTGGCGGGTTCCCTTTTGCTGCCTTCGTGTTGCATTATTTGAAGTGAAACGAAGAGCAGAAATAAGACACTGGCACAGTTTGTGCCAAGGACAGTTATTGTTGGAGTGCATTGCCATCGTTTTGATGTGCTTTGTGCTATTCTAGCGAGCATCTGAATGACTCCTGGCAATGGATATCTTGGCTCTCGTGTCGATGAAGAACGTAGAGAAATGCGACACTTGGTGTGAATTGCAGAATCCCATGAACCATCGAGTCTTTGAATGCAAGTTGCGCACGAGGCCATTAGGTCGAGTGCACGTCTGTTTGGGCGTCATGTATAGCGTCATTCCAATCTCCCTCATGCGACGAGTGCATTTTGGATTATGATGGATATGGAGAATGACCTTCCGTGCTTTAATTGTATGGTAGGTTTAAGTGATTGTCGTTGCCAGTTATATGCGAGGCGAATGGTGTGTCGAGTTAACGCACGATGTCTCTAATCGCGTCCATGAGACCTAGGCATGACTTAGCACTAGCTAAAACCGATTTCGATGTTTGCTTTCGTAGCAGGCTCGGACCATGACCTCAGATCAGACGGGGCGACCCGCTGAGTTTAAGCATATCAATAAGCGGAGGAGAAGAAACTTACGAAGATTCCCTTAGTAACGGCGAGCGAATCGGGAAAAGCCCAGCTTGAAAATTAGGTGGCTTTGTCGCCTAAATTGTAGTCTGGAGAAGCGTCATCAGCGACGGATCAGGCCTAGGTCCCTTGGAAAGGGGTGCCAGGGAGGGTGACAGCCCCGTCCGGCTTGAACCTTGCTGCAACATGAGGCGCTGTCGATGAGTCGGGTTGTTTGGGAATGCAGCCCCAATTGGGTGGTAAATTTCGTCCAAGGCTAAATAGCGGCGAGAGACCGATAGCTAACAAGTACCGCGAGGGAAAGATGAAAAGGACTTTGAAAAGAGAGTCAAAGAGTGCTTGAAATTGTCAGGAGGGAAACGAATGGGGGTCGGCGATGCGTGCTGGTTTGATGTTGAACTACTCACATTTAGGGTAGCTCAACCGCTTGGCTCGGCACGTGGATCGTTGCGGGCTGTGCTTGCGGGCCAAGCCTCGAGTGTTTGATTTGCTTGAGGTAACGTCGTCGGCGCAGTCGAGGATGCAGTGCACGCCTCAATGGCGCGTCCTTTGTGGCGCTCTTGTGCGCTCATAGCACCATCTAGCGGGCTCCCCATTCGACCCGTCTTGAAACACGGACCAAGGAGTCTGACATGCATGCAAATCGATGGGGTGTGAAAACTCGGAAGGTGCAAGGAAGCTGATGGGTGGGATCTCCTTTACGGAGTGCACCACCGACCGATCTTGATCTTTTGTGAAGGGTTCGAGTGGGAGCATGCCTGTCGAGACCCGAAAGATGGTGAACTATGCTTGAGCGGGGCAAAGCCAGAGGAAACTCTGGTGGAGGCTCGTAGCGATACTGACGTGCAAATCGTTCGTCTGACTTGGGTATAGGGGCGAAAGACTAATCGAACCATCTAGTAGCTGGTTCCCTCCGAAGTTTCCCTTAGGATAGCTGGTGCTCGCGTGCGAGTTATATCAGGTAAAGCAAATGATTAGAGGCATCAGGGGCGTAACACCCTTGACCTATTCTCAAACTTTAAATAGGTAGGACGTTGCGACTGCTTTGGTGAGCCGTGCCATGGAATCGAGAGCTCTAAGTGGGCCATTTTTGGTAAGCAGAACTGGCGATGCGGAATGAACCGGAAGCCGGGTTAAGGTGCCCAACTGCACGCTAACCTAGAACCCACAAAGGGTGTTGGTCGATTAAGACAGCAGGACGGTGGTCATGGAAGTCGAAATTCGCTAAGGAGTGTGTAACAACTCACCTGCCGAATCAACTAGCCCCGAAAATGGATGGCGCTTAAGCGTGCTACCCACACTCGGCCATCGAGGCGGTTGCCATGCCTTGATGAGTAGGAGGGCGCGGTGGCTGCTGCAAAATCTAAGGCGTGAGCCTGGGTGGAGCGGCCATTGGTGCAGATCTTGGTGGTAGTAGCAAATATTCAAATGGGAACTTTTAAGGCCGAAGAGGGGAAAGGTTCCATGTGAACGGCACTTGCACATGGGTCAGCCGATCCTAAGGGACGGGGGAAACCCGTAAAAGAGCGCATTGATGCGCGAGCTCCGAAAGGGAATCGGGTCAAAATTCCCGAGCCAGGACGTGGTGGTAGACGGCAACGTTAGGAAGTCTGGAGACGCTGGCGGGGGCCTTGGGGAGAGTTATCTTTTCTGCTTAACAGCCTGCCCACCCTGGAAACGGCTCAGCCGGCGGTAGGGTCAAGCGGTTGGAAGAGCACTGCACGTCGAGCGGTGTCCATTGCGCCCCCGGCGGTCCATGAAAATCAAGAGGACCGAGTTCCTCCCACGCTTGGTCGTACTCATAACCGCATCAGGTCTCCAAGGTGAACAGCCTCTGGCCAATGGAAGAATGTAGGCAAGGGAAGTCGGCAAAATGGATCCGTAACTTCGGGAAAAGGATTGGCTCTGAGGGTTGGGCTTGGGGGTCCTAACGTGAACCCATTGGCTGTTGGCGGACTGCTAAAGCCGCTTTCGTGGCGATAGCGGGACGACGCGTGCCGGTTGGGAGACGGGTTAGGAATGGGACTTCCTTACGGGAGTTTCTAGCCACTTGCATCGAACAACCGACTCAGAACTGGTACGGACAAGGGGAATCCGACTGTTTAATTAAAACAAAGCATTGCGATGGTCCTTGCGGATGCTTACGCAATGTGATTTCTGCCCAGTGCTCTGAATGTCAAAGTGAAGAAATTCAACCAAGCGCGGGTAAACGGCGGGAGTAACTATGACTCTCTTAAGGTAGCCAAATGCCTCGTCATCTAATTAGTGACGCGCATGAATGGATTAACGAGATTCCCACTGTCCCTGTCTACTATCCAGCGAAACCACAGCCAAGGGAACGGGCTTGGCAGAATCAGCGGGGAAAGAAGACCCTGTTGAGCTTGACTCTAGTCCGACTTTGTGAAATGACTTGAGAGGTGTAGGATAAGTGGGAGTCGGTTTACCGGCGAAAGTGAAATACCACTACTTTTAACGTTATTTTACTTACTCCGTGATACGAAGTTGGGGCTCAGCCCCTCCTTTTGGTTCTAAGGTCCTTTTCAAGGATCGATTCGGGCGGAAGACAATGTCAGGTGGGGAGTTTGGCTGGGGCGGCACATCTATTAAAAGATAACGCAGGTGTCCTAAGATGAGCTCAACGAGAACAGAAATCTCGTGTAGAACAAAAGGGCAAAAGCTCGTTTGATTTTGATTTCCAGTATGAATACGAACCGTGAAAGCGTGGCCTTTTGATCCTTTAGAACTTCGAAATTTGAAGTTAGAGGTGTCAGAAAAGTTACCACAGGGATAACTGGCTTGTGGCAGCCAAGCGTTCATAGCGACGTTGCTTTTTGATCCTTCGATGTCGGCTCTTCCTATCATTGTGAAGCAGAATTCACCAAGTGTTGGATTGTTCACCCACCAATAGGGAACGTGAGCTGGGTTTAGACCGTCGTGAGACAGGTTAGTTTTACCCTACTGATGATTGCGTTGCGATAGTAATTCAACCTAGTACGAGAGGAACCGTTGATTCACACATTTGGTCATCGCGCTTGGTCGAAAAACCAGTGGCGCGAAGCTACCGTGTGTCGGATTATGACTGAACGCCTCTAATTCAGAATCCAGGCTAGAGAAGCGGCGCTTAATCTCAATGACCTTGTCCCGGCCCACAGTAGGTGTGCGAAAGCATACCCATGGGCACATGCCGAAGGACTCGGCCCGCTCGACCTATTCGTCGTAGGGTCTTCCTTAGATTGAAATTCCGTAAGGTCCATTGATTTAATCCTTTGCAGACGACTTAAATAAACGATGGGGCATTGTAAGTGGTAGAGTGGCCTTGCTGCCATGATCCACTGAGATCCAGCCCTTAATCGCATAG	Eukaryota	Archaeplastida	Viridiplantae	Streptophyta	Magnoliopsida	Asparagales	Amaryllidaceae	Allium	Allium sativum	Eukaryota;Archaeplastida;Viridiplantae;Streptophyta;Magnoliopsida;Asparagales;Amaryllidaceae;Allium;Allium_sativum
GCA_030737875|CM060924.1/1045311683-1045305815	1	GCA_030737875	4682	5869	CTTTCTACCTGGTTGATCCTGCCAGTAGTCATATGCTTGTCTCAAAGATTAAGCCATGCATGTGTAAGTATTAACAAATTCAGACTGTGAAACTGCGAATGGCTCATTAAATCAGTTATAGTTTGTTTGATGGTACGTGCTACTCGGATAACCGTAGTAATTCTAGAGCTAATACGTGCAACAAAGCCCGACTTTTGGAAGGGACGCATTTATTAGATAAAAGGCTGATACGAGCTTTGCTCGATGCTTTGATGATTTCATTATAACTTGACCGATCGCATGGCCTTTGTGCCAGCGACGCATCATTCAAATTTCTGCCCTATCAACTTTCGATGGTAGGATAGAGGCCTACCATGGTAATGACGGGTGACAGAGAATTAGGGTTCGATTCCGGAGAGGGAGCCTGAGAAATGGCTACCACATCCAAGGAAGGCACCAGGCGCGCAAATTACCCAATCCTGACACGGGGAGGTAGTGACAATAAATAACAATATCGGGCTCTTAGAGTTTGGTAATTGGAATGAGTACAATCTAAATCCCTTAACGAGGATCCATTGGAGGGAAAGTCTGGTGCCAGCAGCCGCGGTAATTCCAGCTCCAATAGCGTATATTTAAGTTATTGCAGTTAAAAAGCTCGTAGTTGGACCTTGGGTTTGGTCGTCAGGTCCGCCTTTGACGAGCACCTGGCGTCCTGTCCCTTTTGCCGATGTTACGAATCTGGCCTTAATTGGTTGGGTCGTGCCTTCGGCGCCGTTACTTTGAAGAAATTAGAGTGCTCAAAGCAAGACTACGCTTTGTATACGTTAGCATGGGATAACATTACAGGATTTCGATCCTATTGTGTTGGCCTTCGGGATCGGAGTAATGATTAAGAGGGACAGTTTAGGGCATTCGTATTTCATAGTCAGAGGTGAAATTCTTGGATTTATGAAAGACGAACAACTGCGAAAGCATTTGCCAAGGATGTTTTCATTAATCAAGAACGAAAGTTGGGGGCTCGAAGACGATCAGATACCGTCCTAGTCTCAACCATAAACGATGCCGACCAGGGATCAACGGATGTTGCTTTTAGGACTCCGTTGGCACCTTTTGAGAAATCAAAGTTTTTGGGTTCCGGGGGGTCGCAAGGCTGAAACTTAAAGGAATTGACGGAAGGGCACCACCAGGAGTGGAGCCTGCGGCTTAATTTGACTCAACACGGGGAAACTTACCAGGTCCGGACATAGTAAGGATTGACAGACTGAGAGCTCTTTCTTGATTCTATGGGTGGTGGTGCATGGCCGTTCTTAGTTGGTGGAGCGATTTGTCTGGTTAATTCCGTTAACGAACGAGACCTCGGCCTGCTAACTAGCTACACGGAGTCATCCCTTCGTGGTCAGCTTCTTAGAGGGACTATGGCCGTTTAGGCCATGGAAGTTTGAGGCAATAACAGGTCCGTGATGCCCTTAGATGTTCTGGGCCGCACGCGCGCTACACTGATGTATTCAGCAAGTCTATATCCTTTGTCGACAGACACGGGTAATCTTCGAAAATTTCATCGTGATGGGGATAGATCATTGCAATTGTTGGTCTTCAACGAGGAATTCCTAGTAAACGCGAGTCATCAGCTCGCATTGATTACGTCCCTGCCCTTTGTACACACCGCCCGTCGCTCCTACCGATTGAATGGTCCGGTGAAGTGTTTGGATGGTGGCGATAGAGGTGGTTCGCCGCCTGTGGCGTCGCGAGAAGTCCACCGAACCTTATCATTTAGAGGAAGGAGAAGTCGTAACAAGGTTTCCGTAGGTGAACCTGCGGAAGGATCATTGTCGAGTTCCTTTTCGAACAGTTGTGAAATTGTGCTCATACCTGACGAGTACTACGTGTTTGTGCTATTAGTGCATGCGTTGTCTTGGCGGGTTCCCTTTTGCTGCCTTCGTGTTGCTTTATTTGAAGTGAAACGAAGAGCAGAAATAAGACACCGGCACAGTTTGTGCCAAGGAGAGTTATTGTTGGAGTGCATTGCCATCGTTTTGATGTGCTTTGTGCTATTCTAGCGAGCATCTGAATGACTCCTGGCAATGGATATCTTGGCTCTCGTGTCGATGAAGAACGTAGTGAAATGCGACACTTGGTGTGAATTGCAGAATCCCGTGAACCATCGAGTCTTTGAATGCAAGTTGCGCACGAGGCCATTAGGTCGAGTGCACGTCTGTTTGGGCGTCATGTATAGCGTCATTCCAATCTCCCTCATGCGACGAGTGCATTTTGGGTTATGATGGATATGGAGAATGACCTTCCGTGCTTTAATTGTATGGTAGGTTTAAGTGATTGTCGTTGCCAGTTATATGCGAGGCGAATGGTGTGTCGAGTTAACGCACGATGTCTCTAATCGCGTCCATGAGACCTAGGCATGACTTAGCACTAGCTAAAACCGATTTCGATGTTTGCTTTCGTAGCAGGCTCGGACCATGACCTCAGATCAGACGGGGCGACCCGCTGAGTTTAAGCATATCAATAAGCGGAGGAGAAGAAACTTACGAAGATTCCCTTAGTAACGGCGAGCGAATCGGGAAAAGCCCAGCTTGAAAATTAGGTGGCTTTGTCGCCTAAATTGTAGTCTGGAGAAGCGTCATCACCGACGGATCAGGCCTAGGTCCCTTGGAAAGGGGTGCCAGGGAGGGTGACAGCCCCGTCCGGCTTGAACCTTGCTGCAACATGAGGCGCTGTCGATGAGTCGGGTTGTTTGGGAATGCAGCCCCAATTGGGTGGTAAATTTCGTCCAAGGCTAAATATCGGCGAGAGACCGATAGCTAACAAGTACCGCGAGGGAAAGATGAAAAGGACTTTGAAAAGAGAGTCAAAGAGTGCTTGAAATTGTCAGGAGGGAAACGAATGGGGGTCGGCGATGCGTGCTGGTTTGATGTTGAACTACTCACATTTAGGGTAGCTCAACCGCTTGGCTCGGCACGTGGATCGTTGCGGGCTGTGCTTGCGGGCCAAGCCTCGAGTGTTTGATTTGCTTGAGGTAACGTCGTCGGCGCAGTCGAGGATGCAGTGCACGCCTCAATGGCGCGTCCTTTGTGGCGCTCTTGTGCGCTCATAGCACCGTCTAGCGGGCTCCCCATTCGACCCGTCTTGAAACACGGACCAACGAGTCTGACATGCATGCAAATCGATGGGGTGTGAAAACTCGGAAGGTGCAAGGAAGCTGATGGGTGGGATCTCCTTTACGGAGTGCACCGCCGACCGATCTTGATCTTTTGTGAAGGGTTCGAGTGGGAGCATGCCTGTCGGGACCCGAAAGATGGTGAACTATGCTTGAGCGGGGCGAAGCCAGAGGAAACTCTGGTGGAGGCTCGTAGCGATACTGACGTGCAAATCGTTCGTCTAACTTGGGTATAGGGGCGAAAGACTAATCGAACCATCTAATAGCTGGTTCCCTCCGAAGTTTCCCTTAGGATAGCTGGAGCTCGCGTGCGAGTTATATCAGGTAAAGCAAATGATTAGAGGCATCAGGGGCGTAACACCCTTGACCTATTCTCAAACTTTAAATAGGTAGGACGGTGCGACTGCTTTGGTGAGCCGTGCCATGGAATCGAGAGCTCTAAGTGGGCCATTTTTGGTAAGCAGAACTGGCGATGCGGGATGAACCGGAAGCCGGGTTAAGGTGCCCAACTGCACGCTAACCTAGAACCCACAAAGGGTGTTGGTCGATTAAGACAGCAGGACGGTGGTCATGGAAGTCGAAATTCGCTAAGGAGTGTGTAACAACTCACCTGCCGAATCAACTAGCCCCGAAAATTGATGGCGCTTAAGCGTGCTACCCACACTCGGCCATCGAGGCGGTTGCCATGCCTTGATTAGTTGGAGGGCGCGGTGGCTGCTGCAAAATCTAAGGCGTGAGCCTGGGTGGAGCGGCCATTGGTGCAGATCTTGGTGGTAGTAGCAAATATTCAAATGGAAACTTTGAAGGCCGAAGAGGGGAAAGGTTCCATGTGAACGACACTTGCACATGGGTCAGCCGATCCTAAGGGACGGGGGAAACCCGTAAAAGAGCATATTGATGCGCGAGCTCCGAAAGGGAATCGGGTCAAAATTCCCGAGCCAGGACGTGGTGGTAGACGACAACGTTAGGAAGTCTGGAGACGCTGGCGGGGGCCTTGGGGAGAGTTATCTTTTCTGCTTAACAGCCTGCCCACCCTGGAAACGGCTCAGCCGGCGGTAGGGTCAAGCGGTTGGAAGAGCACTGCACGTCGAGCGGTGTCCATTGCGCCCCCAGCGGTCCATTAAAATCCAGAGGACCGAGTGCCTCCCACGCTTGGTCGTACTCATAACCGCATCAGGTCTCCAAGGTGAACAGCCTCTGGCCAATGGAAGAATGTAGGCAAGGGAAGTCGGCAAAATGGATCCGTAACTTCGGGAAAAGGATTGGCTCTGAGGGTTGGGCTTGGGGGTCCTAACGCGAACCCATTGGCTGTTGGCGGACTGCTAAAGCCGCTTTCGTGGCGATAGCGGGACGACGCGTGCCGGTTGGGAGACGGGTTAGGAATGGGACTTCCTTACGGGAGTTTCTAGCCACTTGCATCGAACAACCGACTCAGAACTGGTACGGACAAGGGGAATCCGACTGTTTAATTAAAACAAAGCATTGCGATGGTCCTTGCGGATGCTTACGCAATGTGATTTCTGCCCAGTGCTCTGAATGTCAAAGTGAAGAAATTCAACCAAGCGCGGGTAAACGGCGGGAGTAACTATGACTCTCTTAAGGTAGCCAAATGCCTCGTCATCTAATTAGTGACGCGCATGAATGGATTAACGAGATTCCCACTGTCCCTGTCTACTATCCAGCGAAACCACAGCCAAGGGAACGGGCTTGGCAGAATCAGCGGGGAAAGAAGACCCTGTTGATCTTGACTCTAGTCCGACTTTGTGAAATGACTTGAGAGGTATAGGATAAGTGGGAGTCGGTTTACCGGCGAAAGTGAAATACCACTACTTTTAACGTTATTTTACTTACTCTGTGATACGAAGGTGGGGCTCAGCCCCTCCTTTTGGTTCTAAGGTCCTTTTCAAGGATCGATTCGGGCGGAAGACAATGTCAGGTGGGGTGTTTGGCTGGGGCGGCACATCTGTTAAAAGATAACGCAGGTGTCCTAAGATGAGCTCAACGAGAACAGAAATCTCGTGTAGAACAAAAAGGCAAAAGCTCGTTTGATTTTGATTTCCAGTACGAATACGAACCGTGAAAGCGTGGCCTTTCGATCCTTTAGAACTTCGAAATTTGAAGTTAGAGGTGTCAGAAAAGTTACCACAGGGATAACTGGCTTGTGGCAGCCAAGCGTTCATAGCGACGTTGCTTTTTGATCCTTCGATGTCGGCTCTTCCTATCATTGTGAAGCAGAATTCACCAAGTGTTGGATTGTTCACCCACCAATAGGGAACGTGAGCTGGGTTTAGACCGTCGTGAGACAGGTTAGTTTTACCCTACTGATGATTGCGTTGCGATAGTAATTCAACCTAGTACGAGAGGAACCGTTGATTCACACATTTGGTCATCGCGCTTGGTCGAAAAACCAGTGGCGCGAAGCTACCGTGTGTCGGATTATGACTGAACGCCTCTAAGTCAGAATCCAGGCTAGAGAAGCGGCGCTTAATCTCAATGACCTTGTCCCGACCCACAGTAGGTGTGCGAAAGCATACCCATGGGCACATGCCGAAGGACTCGGCCCGCTCGACGTATTCGTCGTAGGGTCTTCCTTAGATTGAAATTCCGTAAGGTCCATTGATTGAATCCTTTGCCGACGACTTAAATACACGATGGGGCATTGTAAGTGGTAGAGTGGCCTTGCTGCCACGATCCACTGAGATCCAGCCCTTAGTCGCATAG	Eukaryota	Archaeplastida	Viridiplantae	Streptophyta	Magnoliopsida	Asparagales	Amaryllidaceae	Allium	Allium sativum	Eukaryota;Archaeplastida;Viridiplantae;Streptophyta;Magnoliopsida;Asparagales;Amaryllidaceae;Allium;Allium_sativum
GCA_030737875|CM060924.1/1045322198-1045316323	1	GCA_030737875	4682	5876	CTTTCTACCTCGTTGATCCTGCCAGTAGTCATATGCTTGTCTCAAAGATTAAGCCATGCATGTGTAAGTATTAACAAATTCAGACTGTGAAACTGCGAATGGCTCATTAAATCAGTTATAGTTTGTTTGATGGTACGTGCTACTCGGATAACCGTAGTAATTCTAGAGCTAATACGTGCAACAAAGCCCGACTTTTGGAAAGGACGCATTTATTAGATAAAAGGCTGACACGAGCTTTGCTCGATGCTTTGATGATTTCATTATAACTTGACCGATCGCATGGCCTTTGTGCCAGCGACACATCATTCAAATTTCTGCCCTATCAACTTTCGATGGTAGGATAGAGGCCTACCATGGTAATGACGGGTGACGGAGAATTAGGGTTCGATTCCGGAGAGGGAGCCTGAGAAATGGCTACCACACCCAAGGAAGGCAGCAGGCGCGCAAATTACCCAATCCTGACACGGGGAGGTAGTGACAATAAATAACAATATCGGGCTCTTAGAGTTTGGTAATTGGAATGAGTACAATCTAAATCCCTTAACGAGGATCCATTGGAGGGCAAGTCTGGTGCCAGCAGCCGCGGTAATTCCAGCTCCAATAGCGTATATTTAAGTTGTTGCAGTTAAAAAGCTCGTAGTTGGACCTTGGGTTTGGTCGTCAGGTCCGCCTTTGACGAGCACCTGGCGTCCTGTCCCTTTTGCCGATGTTACGAATCTGGCCTTAATTGGTTGGGTCGTGCCTTCGGCGCCGTTACTTTGAAGAAATTAGAGTGCTCAAAGCAAGCCTACGCTTTGTATACGTTAGCATGGGATAACATTACAGGATTTCGATCCTATTGTGTTGGCCTTCGGGATCGGAGTAATGATTAAGAGGGACAGTTGGGGGCATTCGTATTTCATAGTCAGAGGTGAAATTCTTGGATTTATGAAAGACGAACAACTGCGAAAGCATTTGCCAAGGATGTTTCCATTAATCAAGAACGAAAGTTAGGGGCTCGAAGACGATCAGATACCGTCCTAGTCTCAACCATAAACGATGCCGACCAGGGATCAACGGATGTTGCTTTTAGGACTCCGTTGGCACCTTTTGAGAAATCAAAGTTTTTGGGTTCCGGGGGGAGTATGGTCGCAAGGCTGAAACTTAAAGGAATTGACGGAAGGGCACCACCAGGAGTGGAGCCTGCGGCTTAATTTGACTCAACACGGGGAAACTTACCAGGTCCGGACATAGTAAGGATTGACAGACTGAGAGCTCTTTCTTGATTCTATGGGTGGTGGTGCATGGCCGTTCTTAGTTGGTGGAGCAATTTGTCTGGTTAATTCTGTTAACGAACGAGACCTCGGCCTGCTAACTAGCTACACAGAGTCATCCCTTCGTGGTCAGCTTCTTAGAGGGACTATGGCCGTTTAGGCCATGGAAGTTTGAGGCAATAACAGGTCTGTGATGCCCTTAGATGTTCTGGGCCGCACGCGCGCTACACTGATGTATTCAGCGAGTCTATATCCTTTGTCGACAGACACGGGTAATCTTCGAAAATTTCATCGTGATGGGGATAGATCATTGCAATTGTTGGTCTTCAACGAGGAATTCCTAGTAAACGCGAGTCATCAGCTCGCATTGATTACGTCCCTGCCCTTTGTACACACCGCCCGTCGCTCCTACCGATTGAATGGTCCGGTGAAGTATTTGGATGGTGGTGATAGAGGTGGTTCGCCGCCTGTGGCGTCGCGAGAAGTCCACTGAACCTTATCATTTAGAGGAAGGAGAAGTCGTAACAAGGTTTCCGTAGGTGAACCTGCGGAAGGATCATTGTCGAGTTCCTTTTCGAACAGTTGTGAAATTGTGCTCATACCCGACGAGTACTACGTGTTTGTGCTATTAGTGCATGCGTTGTCTTGGCGGGTTCCCTTTTGCTGCCTTCGTGTTGCTTTATTTGAAGTGAAACGAAGAGCAGAAATAAGACACCGGCACAGTTTGTGCCAAGGACAGTTATTGTTGGAGTGCATTGCCATCGTTTTGATGTGCTTTGTGCTATTCTAGCGAGCATCTGAATGACTCCTGGCAATGGATATCTTGGCTCTCGTGTCGATGAAGAACGTAGCGAAATGCGACACTTGGTGTGAATTGCAGAATCCCGTGAACCATCGAGTCTTTGAATGCAAGTTGCGCACGAGGCCATTAGGTCGAGTGCACGTCTGTTTGGGCGTCATGTATAGCGTCATTCCAATCTCCCTCATGCGACGAGTGCATTTTGGGTTATGATGGATATGGAGAATGACCTTCTGTGCTTTAATTGTATGGTAGGTTTAAGTGATTGTCGTTGCCAGTTATACGCGAGGCGAATGGTGTGTCGAGTTAACACACGATGTCTCTAATCGCGTCCATGAGACCTAGGCATGACTTAGCACTAGCTAAAACCGATTTCGATGTTTGCTTTCGTAGCAGGCTCGGACCATGACCTCAGATCAGACGGGGCGACCCGCTGAGTTTAAGCATATCAATAAGCGGAGGAGAAGAAACTTACGAAGATTCCCTTAGTAACGGCGAGCGAATCGGGAAAAGCCCAGCTTGAAAATTAGGTGGCTTTGTCACCTAAATTGTAGTCTGGAGAAGCGTCATCAGCGACGGATCAGGCCTAGGTCCCTTGGAAAGGGGTGCCAGGGAGGGTGACAGCCCCGTCCGGCTTGAACCTTGCTGCAACATGAGGCGCTGTCGATGAGTCGGGTTGTTTGGGAATGCAGCCCCAATTGGGTGGTAAATTTCGTCCAAGGCTAAATAGCGGCGAGAGACCGATAGCTAACAAGTACCGCGAGGGAAAGATGAAAAGGACTTTGAAAAGAGAGTCAAAGATTGCTTGAAATTGTCAGGAGGGAAACGAATGGGGGTCGGCGATGCGTGCTGGTTTGATGTCGAACTACTCACATTTAGGTTAGCTCAACCGCTTGGCTCGGCACGTGGATCGTTGCGGGCTGTGCTTGCGGGCCAAGCCTCGAGTGTTTGATTTTCTTGAGGTAACGTCGTTGGCGCAGTCGAGGATGCAGTGCACGCCTTAATGGCGCGTCCTTTGTGGCGCTCTTGTGCGCTCATAGCACCGTCTAGCGGGCTCCCCATTCGACCCGTCTTGAAACACGGACCAAGGAGTCTGACATGCATGCAAATCAATGGGGTGTGAAAACTCGGAAGGTGCAAGGAAGCTGATGGGTGGGATCTCCTTTATGGGGTGCACCGCCGACCGATCTTGATCTTTTGTGAAGGGTTCGAGTGGGAGCATGCCTGTCGGGACCCGAAAGATGGTGAACTATGCTTGAGCGGGGCGAAGCCAGAGGAAACTCTGGTGGAGGCTCGTAGGGATACTGACGTGCAAATCGTTCGTCTGACTTGGGTATAGGGGCGAAAGACTAATCGAACCATCTAGTAGCTGGTTCCCTCCGAAGTTTCCCTTAGGATAGCTGGAGCTCGCGTGCGAGTTATATCAGGTAAAGCAAATGATTAGAGGCATCAGGGGCGTAACACCCTTGACCTATTCTCAAACTATAAATAGGTAGGACGGTGCGACTGCTTTTGTGAGCCATGCCATGGAATCGAGAGCTCTAAGTGGGCCATTTTTGGTAAGCAGAACTAGCGATGCGGGATGAACCGGAAGCCGGGTTAAGGTGCCCAACTGCACGCTAACCTAGAACCCACAAAGGGTGTTGGTCGATTAAGACAGCAGGACGGTGGTCATGGAAGTCGAAATTCGCTAAGGAGTGTGTAACAACTCACATGCCGAATCAACTAGCCCCAAAAATGGATGGCGCTTAAGCGTGCTACCCATACTCGGCCATCGAGGCGGTTGCCATGCCTTGATGAGTAGGAGGGCGCGGTGGCTGCTGCAAAATCTAAGGCGTGAGCCTGGGTGGAGCGGCCATTGGTGCAGATCTTGGTGGTAGTAGCAAATATTCAAATGGGAACTTTGAAGGCCGAAGAGGGGAAAGGTTCCATGTGAACGGCACTTGCACATGGGTTAGCCGATCCTATGGGACGGGGGAAACCCGTAAAAGAGCGCATTGATGCGCGAGCTCCGAAAGGGAATCGGGTCAAAATTCCCGAGCAAGGACGTGGTGGTAGACGGCAACGTTAGGAAGTCTAGAGACGCTGGCGGGGGCCTTGGGGAGAGTTATCTTTTCTGCTTAACAGCCTGCCCACCCTGGAAACGGCTCAGCCGGCGGTAGGGTCAAGCGGTTGGAAGAGCACTGCACGTCGAGCGGTGTCCATTGCGCCCCCGGCGGTCCATGAAAATCCAGAGGACCAAGTGCCTCCCACGCTTGGTCGTACTCATAACCGCATCAGGTCTCCAAGGTGAACAGCCTCTGGCCAATGGAAGAATGTAGGCAAGGGAAGTCGGCAAAATGGATCCGTAACTTCGGGAAAAGGATTGGCTCTGAGGGTTGGGCTTGGGGGTCCTAACGCGAACCCATTGGCTGTTGGCGGACTGCTAAAGCCGCTTTCGTGGCGATAGCGGGACGACACGTGCCGGTTGGGAGACGGGTTAGGAATGGGACTTCCTTACGGGAATTTCTAGCCACTTGCATCGAACAACCGACTCAGAACTGGTACGGACAAGGGGAATCCGACTGTTTAATTAAAACAAAGCATTGCGATGGTCCTTGCGGATGCTTACGCAATGTGATTTCTGCCCAGTGCTCTGAATGTCAAAGTGAAGAAATTCAACCAAGCGCGGGTAAACGGCGGGAGTAACTATGACTCTCTTAAGGTAGCCAAATGCCTCGTCATCTAATTAGTGACGCGCATGAATGGATTAACGAGATTCCCACTGTCCTTGTCTACTATCCAGCGAAACCACAGCCAAGGGAACGGGCTTGGCAGAATCAGCGGGGAAAGAAGACCCTGTTGAGCTTGACTCTAGTCCGACTTTGTGAAATGACTTGAGAGGTGTAGGATAAGTGGGAGTCGGTTTACCGGCGAAAGTGAAATACCACTACTTTTAACGTTATTTTACTTACTCCGTGATACGAAGGTGGGGCTCAGCCCCTCCTTTTGGTTCTAAGGTCCTTTTCAAGGATCGATTCGGGCGGAAGACAATGTCAGGTGGGGAGTTTGGCTGGGGCGGCACATCTGTTAAAAGATAACGCAGGTGTCCTAAGATGAGCTCAACGAGAACAGAAATCTCGTGTAGAACAAAAGGGCTAAAGCTCGTTTGATTTTGATTTCCAGTACGAATACGAACCGTGAAAGCGTGGCCTTTCGATCCTTTAGAACTTCGAAATTTGAAGATAGAGGTGTCAGAAAAGTTACCACATGGATAACTGGCTTGTGGCAGCCAAGCGTTCATAGCGACGTTGCTTTTTGATCCTTCGATGTCGGCTCTTCCTATCATTGTGAAGCAGAATTCACCAAGTGTTGGATTGTTCACCCACCAATAGGGAACGTGAGCTGGGTTTAGGCCGTCGTGAGACAGGTTAGTTTTACCCTACTGATGATTGCGTTGCGATAGTAATTCAACCTAGTACGAGAGGAACCGTTGATTCACAAATTTGGTCATCGCGCTTGGTCAAAAAACCAGTGGCGCGAAGCTACCGTGTGTCGGATTATGACTGAACGCCTCTAAGTCAGAATCCAGGCTAGAGAAGCGGCGCTTAATCTCAATGACCTTGTTCCGACCCACAGTAAGTGTGCGAAAGCATTCCCATGGGCACATGCCGAAGGACTCGGCCCGCTCGACGTATTCGTCGTAGGGTCTTCCTTAGATTGAAATTCCGTGAGGTCCATTGATTGAATCCTTTGCAGACGACTTAAATACACGATGGGGCATTGTAAGTGGTAGAGTGGCCTTGCTGCCACGATCCACTGAGATCCAACCCTTAGTCGCATAG	Eukaryota	Archaeplastida	Viridiplantae	Streptophyta	Magnoliopsida	Asparagales	Amaryllidaceae	Allium	Allium sativum	Eukaryota;Archaeplastida;Viridiplantae;Streptophyta;Magnoliopsida;Asparagales;Amaryllidaceae;Allium;Allium_sativum
GCA_030737875|CM060924.1/1045347703-1045341828	1	GCA_030737875	4682	5876	CTTTCTACCTGGTTGATCCTGCCAGTAGTCATATGCTTGTCTCAAAGATTAAGCCATGCATGTGTAAGTATTAACAAATTCAGACTGTGAAACTGCGAATGGCTCATTAAATCAGTTATAGTTTGTTTGATGGTACGTGCTACTCGGATAACCGTAGTAATTCTAGAGCTAATACGTGCAACAAAGCCCGACTTTTGGAAGGGACGCATTTATTAGATAAAAGGCTGACACGAGCTTTGCTCGATGCTTTGATGATTTCATTATAACTTGACCGATCGCATGGCCTTTGTGCCAGCGACGCATCATTCAAATTTCTGCCCTATCAACTTTCGATGGTAGGATAGAGGCCTACCTTGGTAATGACAGGTGACGGAGAATTAGGGTTCGATTCCGGAGAGGGAGCCTGAGAAATGGCTACCACATCCAAGGAAGGCAGCAGGCGCGCAAATTACTGAATCCTGACAAGGGGAGGTAGTGACAATAAATAACAATATCGGGCTCTTAGAGTTTGGTAATTGGAATGAGTACAATCTAAATCCCTTAACGAGGATCCATTGGAGGGAAAGTCTGGTGCCAGCAGCCGCGGTAATTCCAGCTCCAATAGCGTATATTTAAGTTGTTGCAGTTAAAAAGCTCGTAGTTGGACCTTGGGTTTGGTCGTCAGGTCCGCCTTTGACGAGCACCTGGCGTCCTGTCCCTTTTGCCGATGTTACGAATCTGGCCTTAATTGGTTGGGTCGTGCCTTCGGCGCCGTTACTTTGAAGAAATTAGAGTGCTCAAAGCAAGCCTACGCTTTGTATACGTTAGCATGGGATAACATTACAGGATTTCGATCCTATTGTGTTGGCCTTCGGGATCGGAGTAATGATTAAGAGGGACAGTTGGGGGCATTCGTATTTCATAGTCAGAGGTGAAATTCTTGGATTTATAAAAGACGAAAAACTGCGAAAGCATTGGCCAAGGATGTTTTCATTAATCAAGAACGAAAGTTGGGGGCTCGAAGACGATCAGATACCATCCTAGTCTCAACCATAAACGATGCCGACCAGGGATCAACGGATGTTGCTTTTAGGACTCCGTTGGCACCTTTTGAGAAATCAAAGTTTTTGGGTTTCGGGGGGGAGTATGGTCGCAGGGCTGAAACTTAAAGGAATTGACGGAAGGGCACCACCAGGAGTGGAGCCTGCGGCTTAATTTGACTCAACACGGGGAAACTTACCAGGTCCGGACATAGTAAGGATTGACAGACTGAGAGCTCTTTCTTGATTCTATGGGTGGTGGTGCATGGCCGTTCTTAGTTGGTGGAGCGATTTGTCTGGTTAATTCCGTTAACGAACGAGACCTCGGCATGCTAACTAGCTACACGGAGTCATCCCTTCGTGGTCAGCTTCTTAGAGGGACTATGGCCGTTTAGGCCATGGAAGTTTGAGGCAATAACAGGTCTGTGATGCCCTTAGATGTTCTGGGCCGCACGCGCGCTACACTGATGTATTCAGCGAGTCTATATCCTTTGTCGACAGACACGGGTAATCTTCGAAAATTTCATCGTGATGGGGATAGATCATTGCAATTGTTGGTCTTCAACGAGGAATTCCTAGTAAACGCGAGTCATCAGCTCGCATTGATTACGTCCCTGCCCTTTGTACACACCGCCCGTCGCTCCTACCGATTGAATGGTCCGGTGAAGTGTTTGGATGGTGGCGATAGAGGTGGTTCGCCGCCTGTGGCGTCGCGAGAAGTCCACTGAACCTTATCATTTAGAGGAAGGAGAAGTCGTAACAAGGTTTCCGTAGGTGAACCTGCGGAAGGATCATTGTCGAGTTCCTTTTCGAACAGTTGTGAAATTGTGCTCATATCCGACTAGTACTACGTGTTTGTGCTATTAGTGCATGCGTTGTCTTGGCGGGTTCCCTTTTGCTGCCTTCCTGTTGCTTTATTTGAAGCGAAACGAAGAGCAGAAATAAGACACCGGCACAGTTTGTGCCAAGGACAGTTATTGTTGGAGTGCATTGCCATCGTTTTGATGTGCTTTGTGCTATTCTAGCGAGCATCTGAATGACTCCTGGCAATGGATATCTTGGCTCTCGTGTCGATGAAGAACGTAGCGAAATGCGACACTTGGTGTGAATTGCAGAATCTCGTGAACCATCGAGTCTTTGAATGCAAGTTGCGCACGAGGCCATTAGGTCGAGTGCACGTCTATTTGGGCGTCATGTATAGCGTCATTCCAATCTCCCTCATGCGACGAGTGCATTTTGGGTTATGATGGATATGGAGAATGACCTTCCGTGCTTTAATTGTATGGTAGGTATAAGTGATTGTCGTTGCCAGTTATATGCGAGGCGAATGGTGTGTCGAGTTAACACACGATGTCTCTAATCGCGTCCATGAGACCTAGGCATGACTTAGCACTAGCTAAAACCGATTTCGATGTTTGCTTTCGTACCAGGCTCGGACCATGACCTCAGATCAGACGGGGCGACCCGCTGAGTTTAAGCATATCAATAAGCGGAGGAGAAGAAACTTACGAAGATTCCCTTAGTAACGGCGAGTGAATCGGGAAAAGCCCAGCTTGAAAATTAGGTGGCTTTGTCATGTAAATTGTAGTCTGGAGAAGCGTCATCAGCGACGGATCAGGCCTAGGTCCGTTGTAAAGGGGTGCCAGGGAGGGTGACAGCCCCGTCCGGCTTGAACCTTGCTGCAACATGAGGCGCTGTCGATGAGTCGAGTTGTTTGGGAATGCAGCCCCAATTGGGTGGTAAATTTCGTCCAAGGCTAAATAGCGGCGAGAGACCGATAGCTAACAAGTACCGCGAGGGAAAGATGAAAAGGACTTTGAAAAGAGAGTCAAAGAGTGCTTGAAATTGTCAGGAGGGAAACGAATGGGGGTCGGTGATGCGTGCTGGTTTGATGTCGAACTACTCACATTTAAGGTAGCTCAACCGCTTGGCTCGGCACGTGGATCGTTGCGGGCTGTGCTTGCGGGCCAAGCCTCGAGTGTTTGATTTGCTTGAGGTAACGTCGTCGGCGCAGTCGAGGATGCAGTGCACGCCTTAATGGCACGTCCTTTGTGGCGCTCTTGTGCGCTCATAGCACCGTCTAGCGGGCTCCCCATTCGACCCGTCTTGAAACACGGACCAAGGAGTCTGACATGCATGCAAATCGATGGGGTGTGAAAACTCGGAAGGTGCAAGGAAGCTGATGGGTGGGATCTCTTTTATGGGGTGCACCGCCGACCGATCTTGATCTTTTGTGAAGGGTTCGAGTGGGGGCATGCCTGTCGGGACCCGAAAGATGGTGAACTATGCTTGAGCGGGGCGAAGCCAGAGGAAACTCTGGTGGCGGCTCGTAGCGATACTGACGTGCAAATCGTTCGTCTGACTTGAGTATAGGGGCGAAAGACTAATCGAACCATCTAGTAGCTGGTTCCCTCCGAAGTTTCCCTTAGGATAGCTGGAGCTCGCGTGCGAGTTATATTAGGTAAAGAAAATGATTAGAGGCATCAGGGGCGTAACACCCTTGACCTATTCTCAAGCTTTAAATAGGTAGGATGGTGCGACTGCTTTGGTGAGCCGTGCCATGGAATCGAGAGCTCCAAGTGGGCCATTATTGGTAAGCAGAACCGGCGATGCGGGATGAACCGGAAGCCGGGTTAAGGTGCCCAACTGCACGCTAACCTAGAACCCACAAAGGGTGTTGGTCGATTAAGACAGCAGGACGGTGGTCATGGAAGTCGAAATTCGCTAAGGAGTGTGTAACAACTCACCTGCCGAATCAACTAGCCCCGAAAATGGATGGCGCTTAAGCGTGCTACCCACACTCGGCCATCGAGGCGGTTGCCATGCCTTGATGAGTAGGAGGGCACGGTGGCTGCTGCAAAATCTAAGGCGTGAGCCAGGGTGGAGCGGCCATTGGTGCAGATCTTGGTGGTAGTAGCAAATATTCAAATGGGAACTTTGAAGGCCGAAGAGGGGAAAGGTTCCATGTGAACGGCACTTGCACATGGGTCAGCCGATCCTAAGGGACGGGGGAAACCCGTAAAAGAGCGCATTGATGCGCGAGCTCCGAGAGGGAATCGGGTCAAAATTCCCGAGCCAGGACGTGGTGGTAGACGGCAACGTTAGGAAGTCTGGAGACGCTGGCGGGGGCCTTGGGGAGAGTTATCTTTTCTGCTTAACAGCCTGCCCACCCTGGAAACGGCTCAGCCGGCGGTAGGGTCAAGCGGTTGGAAGAGCACTGCACGTCGAGCGGTGTCCATTGCGCCCCCGGCGGTCCATGAAAATCCAGAGGACCGAGTGCCTCCCACGCTTGGTCGTACTCATAACCGCATCAGGTCTCCAAGGTGAACAGCCTCTGGCCAATGGAAGAATATAGGCAAGGGAAGTCGGCAAAATGGATCCGTAACTTCGGGAAAAGAATTGGCTCTGAGGGTTGGGCTTGGGGGTCCTAACGCGAACCCATTGGCTGTTGGCGGACTGCTAAAGCCGCTTTCGTGGCGATAGCGGGACGACACGTGCCGGTTGGGAGACGGGTTAGGAATGGGACTTCCTTACGGGAGTTTCTAGCCACTTGCATCGAACAACCGACTCAGAACTGGTACGGACAAGGGAATCCGACTGTTTAATTAAAACAAAGCATTGCGATGGTCCTTGCGGATGCTTACGCAATGTGATTTCTGCCCAGTGCTCTGAATGTCAAAGTGAAGAAATTCAACCAAGCGCGGGTAAACGGCGGGAGTAACTATGACTCTCTTAAGGTAGCCAAATGCCTCGTCATCTAATTAGTGACGCGCATGAATGGATTAACGAGATTCCCACTGTCCCTGTCTACTATCCAGCGAAACCACAGCCAAGGGAACGGGCTTGGCAGAATCAGCGGGGAAAGAAGACCCTGTTGAGCTTGACTCTAGTCCGACTTTGTGAAAGGACTTGAGAGGTGTAGGTTAAGTGGGAGTCGGTTTACCGGCGAAAGTGAAATACCACTACTTTTAACGTTATTTTACTTACTCCGTGATACGAAGGTGGGGCTCAGCCCCTCCTTTTGGTTCTAAGGTCCTTTTCAAGGATCGATTCGGGCGGAAGACAATGTCAGGTGGGGAGTTTGGCTGGGGCGGCACATCTGTTAAAAGATAACGCAGGTGTCCTAAGATGAGCTCAACGAGAACAGAAATCTCGTGTAGAAAAAAAGGGCAAAAGCTCGTTTGATTTTGATTTCCAGTACGAATACGAACCGTGAAAGCGTGGCCTTTCGATCCTTTAGAACTTCGAAATTTGAAGTTAGAGGTGTCAGAAAAGTTACCACAGGGATAACTGGCTTGTGGCAGCCAAGCGTTCATAGCGACGTTGCTTTTTGATCCTTCGATGTCGGCTCTTCCTATCATTGTGAAGCAGAATTCACCAAGTGTTGGATTGTTCACCCACCAATAGGGAACGTGAGCTGGGTTTAGACCGTCGTGAGACAGGTTAGTTTTACCCTACTGATGATTGCGTTGCGATAGTAATTCAACCTAGTACGAGAGGAACCGTTGATTCACACATTTGGTCATCGCGCTTGGTCGAAAAACCAGTGGCGCGAAGCTACCGTGTGTCGGATTATGACTGAACGCCTCTAAGTCAGAATCCAGGCTAGAGAAGCGGCGCTTAATCTCAATAACCTTGTCCCGACCCACAGTAGGTGTGAGAAAGCAATCCCATGGGCACATGCCGAAGGACTCGGCCCGCTCGACGTATTCGTCGTAGGGTCTTCCTTAGATTGAAATTCCGTATGGTCCATTGATTGAATCCTTTGCAGACGACTTAAATACACGATGGGGCATTGTAAGTGGTAGAGTGGCCTTGCTGCCACGATCCACTGAGATCCAGCCCTTAGTCGCATAG	Eukaryota	Archaeplastida	Viridiplantae	Streptophyta	Magnoliopsida	Asparagales	Amaryllidaceae	Allium	Allium sativum	Eukaryota;Archaeplastida;Viridiplantae;Streptophyta;Magnoliopsida;Asparagales;Amaryllidaceae;Allium;Allium_sativum
GCA_030737875|CM060924.1/1045366825-1045360952	1	GCA_030737875	4682	5874	CTTTCTACCTGGTTGATCCTGCCAGTAGTCATATGCTTGTCTCAAAGATTAAGCCATGCATGTGTAAGTATTAACAAATTCAGACTGTGAAACTGCGAATGGCTCATTAAATCAGTTATAGTTTGTTTGATGGTACGTGCTACTCGGATAACCGTAGTAATTCTAGAGCTAATACGTGCAACAAAGCCCGACTTTTGGAAGGGACGCATTTATTAGATAAAAGGCTGACACGAGCTTTGCTCGATGCTTTGATGATTTCATTATAACTTAACCGATCGCATGGCCTTTGTGCCAGCGACGCATCATTCAAATTTCTGCCCTATCAACTTTCGATGGTAGGATAGAGGCCTACCATGGTAATGACGGGTGACGGAGAATTAGGTTTCGATTCCGGAGAGGGAGCCTGAGAAATGGCTACCACATCTAAGGAAGGCAGCAGGCGCGCAAATTACCCAATCCTGACACGGGGAGGTAGTGACAATAAATAACAATATCGGGCTCTTAGAGTTTGGTAATTGGAATGAGTACAATCTAAATCCCTTAACGAGGATCCATTGGAGGGCAAGTCTGGTGCCAGCAGCCGTGGTAATTCCAGCTCCAATAGCGTATATTTAAGTTGTTGCAGTTAAAAAGCTCGTAGTTGGACCCTGGGTTTGGTCGTCAGGTCCGCCTTTGACGAGCACCTGGCATCCTGGCCCTTTTGCCGATGTTACGAATCTGGCCTTAATTGGTTGGGTCGTGCCTTCGGCGCCGTTACTTTGAAGAAATTAGAGTGCTCAAAGCAAGCCTACGCTTTGTATACGTTAGCATGGGATAACATTACATGATTTCGATCCTATTGTGTTGGCCTTCGGGATCGGAGTAATGATTAAGAGGGACAGTTGGGGGCATTCGTATTTCATAGTCAGAGGTGAAATTCTTGGATTTATGAAAGACGAACAACTGCGAAAGCATTTGCCAAGGATGTTTTCATTAATCAAGAACGAAAGTTGGGGGCTCGAAGACGATCAGATACCGTCCTAGTCTCAACCATAAACGATGCCGACCAGGGATCAACGGATGTTGCTTTTAGGACTCCGTTAGCACCTTTTGAGAAATCAAAGTTTTTGGGTTCCGGGGGGAGTATGGTCGCAAGGCTGAAACTTAAAGGAATTGACCGAAGGGCACCACCAGGAGTGGAGCCTGCGGCTTAATTTGACTCAACACGGGGAAACTTACCAGGTCCGGACATAGTAAGGATTGACAGACTGAGAGCTCTTTCTTGATTCTATGGGTGGTGGTGCATGGCCGTTCTTAGTTGGTGGAGCGATTTGTCTGGTTAATTCCGTTAACGAACGAGACCTCGGCCTGCTAACTAGCTACACGGAGTCATCCCTTCATGGTCATCTTCTTAGAGGGACTATGGCCGTTTAGGCCATGGAAGTTTGAGGCAATAACAGGTCTGTGATGCCCTTAGATGTTCTGGGCCGCACGCGCGCTACACTGATGTATTCAGCGAGTCTATATCCTTTGTCGACAGAAACGGGTAATCTTCGAAAATTTCATCGTGATGGGGATAGATCATTGCAATTGTTGGTCTTCAACGAGGAATTCCTAGTAAACGCGAGTCATCAGCTCGCATTGATTACGTCCCTGCCCTTTGTACACACCGCCCGTCGCTCCTACCGATTGAATGGTCCGGTGAAGTGTTTGGATGGAGGCGATAGAGGTGGTTCGCCGCCTGTGGCGTCGCGAGAAGTCCACTGAACCTTATCATTTAGAGGAAGGAGAAGTCGTAACAAGGTTTCCGTAGGTGAACCTGCGTAAGGATCATTGTCGAGTTCCTTTTCGAACAGTTGTGAAATTGTGCTCATACCCGACGAGTACTACGTGTTTGTGCTATTAGTGCATGCGTTGTCTTGGCGGGTTCCCTTTTGCTGCCTTCGTGTTGCTTTATTTGAAGTGAAACGAAGAGCAGAAATAAGACACCGGCACAGTTTGTGCCAAGGACAGTTATTGTTGGAGTGCATTGCCATCGTTTTGATGTGCTTTGTGCTATTCTAGCGAGCATCTGAATGACTCCTGGCAATGGATATCTTGGCTCTCGTGTCGATGAAGAACGTAGCGAAATGCGACACTTGGTGTGAATTGCAGAATCCCGTGAACCATCGAGTCTTTGAATGCAAGTTGCGCACGAGGCCATTAGGTCGAGTGCACGTCTGTTTGGGCGTCATGTATAGCGTCATTCCAATCTCCCTCATGCGACGAGTGCATTTTGGGTTATGATGGATATGGAGAATGACCTTCCGTGCTTTAATTGTATGGTAGGTTTAAGTGATTGTCGTTGCCAGTTATATGCGAGGCGAATGGTGTGTCGAGTTAACACACAATGTCTCTAATCGCGTCCATGAGACCTAGGCATGACTTAGCACTAGCTAAAACCGATTTCGATGTTTGCTTTCGTAGCAGGCTCGGACCATGACCTCAGATCAGTCGGGGCGAACCGCTGAGTTTAAGCATATCAATAAGCGGAGGAGAAGAAACTTACGAAGATTCCCTTAGTAACGGCGAGTGAATCGGGAAAAGCCCAGCTTGAAAATTAGGTGGCTTTGTCACCTAAATTGTAGTCTGGAGAAGCGTCATCAGCGACGGATCAGGCCTAGGTCCCTTGGAAAGGGGTGCCAGGGAGGGTGACAGCCCCGTCCGGCTTGAACCTTGCTGCAACATGAGGCGCTGTCGATGAGTCGGGTTGTTTGGGAATGCAGCCCCAATTGGGTGGTAAATTTCGTCCAAGGCTAAATAGCGGCGAGAGGCCGATAGCTAACAAGTACCGCGAGGGAAAGATGAAAAGGACTTTGAAAAGAGAGTCAAAGAGTGCTTGAAATTGTCAGGAGGGAAACGAATGGGGGTCGGCGATGCGTGCTGGTTTGATGTCGAACTACTCACATTTAGTGTAGCTCAACCGCTTGGCTCGGCACGTGGATCGTTGCGGGCTGTGCTTGCGGGCCAAGCCTCGAGTGTTTGATTTGCTTGAGGTAACGTCGTCGGCGCAGTCGAGGATGCAGTGCACGCCTTAATGGCGCGTCCTTTGTGGCGCTCTTGTGCGCTCATAGCACCGTCTAGCGGGCTCCCCATTCGACCCGTCTTGAAACACGGACCAAGGAGTCTGACATGCATGCAAATCGATGGGGTGTGAAAACTCGGAAGGTGCAAGGAAGCTGATGGGTGGGATCTCCTTTACGGGGTGCACCGCCGACCGATCTTGATCTTTTGTGAAGGGTTCGAGTGGGAGCATGCCTGTGGGGACCCGAAAGATGGTGAACTATGCTTGAGCGGGGCGAAGCCAGAGGAAACTCTGGTGGAGGCTCGTAGCGATACTGACGTGCAAATCGTTCGTCTGACTTGGGAATAGGGGCGGAAGACTAATCGAACCATCTAGTAGCTGGTTCCCTCCGAAGTTTCCCTTAGGATAGCTGGAGCTCGCATGCGAGTTATATCAGGTAAAGCAAATGATTAGAGGCATCAGGGGCGTAACACCCTTGACCTATTCTCAATCTTTAAATAGGTAGGACGGTGCGATTGCTTTGGTGAGTCGTGCCATGGAATCGAGAGCTCTAAGTGGGCCATTTTTGGTAAGCAGAACTGGCGATGCGGGATGAACCGGAAGCCGGGTTAAGGTGCCCAACTGCACGCTAACCTAGAACCCACAAAGGGTGTTGGTCGATTAAGACAGCAGGACGGTGGTCATGGAAGTCAAAATTCGCTAAGGAATGTGTAACAACTCACCTGCCGAATCAACTAGCCCCGAAAATGGATGGCGCTTAAGCGTACTACCCACACTCGGCCATCGAGGCGGTTGCCATGCCTTGATGAGTAGGAGGGCGCGGTGGCTGCTGCAAAATCTAAGGCGTGAGCCTGGGTGGAGCGGCCGTTGGTGCAGATCTTGGTTGTAGTAGCAAATATTCAAATGGGAACTTTGAAGGCCGAAGAGGGGAAAGGTTCCATGTGAACGGCACTTGCACATGGGTCAGCCGATCCTAAGGGACGGGGGAAACCCGTAAAAGAGCGCAATGATGCGCGAGCTCTGAAAGGGAATCGGGTCAAAATTCCCGAGCCAGGACGTGGTGGTAGACGGCAACGTTAGGAAGTCTGGAGATGCTGGCGGGGGCCTTAGGGAGAGTTTTCTTTTCTGCTTAACAGCCTGCCCACCCTGGAAACGGCTCAGCCGGCGGTAGGGTCAAGCGGTTGGAAGAGCACTGCACGTCGAGCGGTGTCCATTGCGCTCCGGCGGTCCATGAAAATCCAGAGGACCGAGTGCCTCCCACGCTTGGTCGTACTCATAACCGCATCAGGTCTCCAAGGTGAACAGCCTCTGGCCAATGGAAGAATGTAGGCAAGGGAAGTCGGCAAAATGGATCCGTAACTTCGGGAAAAGGATTGGCTCTGAGGGTTGGGCTTGGGGGTCCTAACGCGAACCTATTGGCTGTTGGCGGACTGCTAAAGCCACTTTCGTGGCGATAGCGGGACGACACGTGCCGGTTGGGAGACGGGTTAGGAATGGGACTTCCTTACGGGAGTTTCTAGCCACTTGCATCGAACAACCGACTCAGAACTGGTACGGACAAGGGGAATCCGATTGTTTAATTAAAACAAAGCATTGCGATGGTCCTTGCGGATGCTTACGCAATGTTATTTCTTCCCAGTGCTCTGAATGTCAAAGTGAAGAAATTCAACCAAGCGCGGGTAAACGGCGGGAGTAACTATGACTCTCTTAAGGTAGCCAAATGCCTCGTCATCTAATTAGTGACGCGCATGAATGGATTAACGAGATTCCCACTGTCCCTGTCTACTATCCAGCGAAACCACAACCAAGGGAACGGGCTTGGCAGAATCAGCGGGGAAAGAAGACCCTGTTGAGCTTGACTCTAGTCCGACTTTGTGAAATGACTTGAGAGGTGTAGGATAAGTGGGAGTCGGTTTACCGGCGAAAGTGAAATACCACTACTTTTAACGTTATTTTACTTACTCCGTGATACGAAGGTGGGGCTCAGCCCCTCCTTTTAGTTCTAAGGTCCTTTTCAAGGATCGATTCGGGCGGAAGACAATGTCAGGTGGGGAGTTTGGCTGGGGCGGCACATCTGTTAAAAGATAACGCATGTGTCCTAAGATGAGCTCAACGAGAACAGAAATCTCGTGTAGAACAAAAGGGCAAAAGCTCGTTTGATTTTGATTTCCAGTACGAATACGAACCGTGAAAGCGTGGCCTTTCGATCCTTTAGAACTTCGAAATTTGAAGTTAGAGGGGTCAGAAAAGTTACCACAGGGATAACTGGCTTGTGGCAGCCAAGCGTTCATAGCGACGTTGCTTTTTGATCCTTCGATGTCGGCTCTTCCTATCATTGTGAAGCAGAATTCACCAAGTGTTGGATTGTTCACCCACCAATAGGGAACGTGAGCTGGGTTTAGACCGTCGTGAGATAGGTTAGTTTTACCCTACTGATGATTGCGTTGCGATAGTAATTCAACCTAGTACGAGAGGAACCGTTGATTCACATATTTGGTCATCGCGCTTGGTCGAAAAACCAGTGGCGCGAAGCTACCGTGTGTCGGATTATGACTGAACGCCTCTAAGTCAGAATCCAGGCTAGAGAAGCGGCGCTTAATCTCAATGACCTTGTCCCGACCCACAGTAGGTGTGCGAAAGCATTCCCATGGGCACATGCCGAAGGACTCGGCCCGCTCGACGTATTCGTCGTAGGGTCTTCCTTAGATTGAAATTCCGTAAGGTCCATTGATTGAATCCTTTGCAGACGACTTAAATACACGATGGGGCATTGTAAGTGGTAGAGTGGCCTTGCTGCCACGATCCACTGAGATCCAGCACTTAGTCGCATA	Eukaryota	Archaeplastida	Viridiplantae	Streptophyta	Magnoliopsida	Asparagales	Amaryllidaceae	Allium	Allium sativum	Eukaryota;Archaeplastida;Viridiplantae;Streptophyta;Magnoliopsida;Asparagales;Amaryllidaceae;Allium;Allium_sativum
GCA_030737875|CM060924.1/1045377343-1045371468	1	GCA_030737875	4682	5876	CTTTCTACCTGGTTGATCCTGCCAGTAGTCATATGCTTGTCTCAAAGATTAAGCCATGCATGTGTAAGTATTAACAAATTCAGACTGTGAAACTGCGAATGGCTCATTAAATCAGTTATAGTTTGTTTGATGGTACGTGCTACTCGGATAACCGTAGTAATTCTAGATCTAATACGTGCAACAAAGCCCGACTTTTGGAAGGGACGCATTTATTAGATAAAAGGCTGACACGAGCTTTGCTCGATGCTTTGATGATTTCATTATAACTTGACCGATCGCATGGCCTTTGTGCCAGCGACGCATCATTCAAATTTCTGCCCTATCAACTTTCGATGGTAGGATAGAGGCCTACCATGGTAATGACGGGTGACGGAGAATTAGGGTTCGATTCCGGAGAGGGAGCCTGAGAAATGGCTACCACATCCAAGGAAGGCAGCAGGCGCGCAAATTACCCAATCCTGACACGGGGAGGTAGTGACAATAAATAACAATATCGGGCTCTTAGAGTTTGGTAATTGGAATGAGTACAATCTAAATCCCTTAACGAGGATCCATTGGAGGGCAAGTCTGGTGCCAGCAGCCGCGGTAATTCCAGCTCCAATAGCGTATATTTAAGTTGTTGCAGTTAAAAAGCTCGTAGTTGGACCTTGGGTTTGGTCGTCAGGTCCGCCTTTGACGAGCACCTGGCGTCCTGTCCCTTTTGCGGATGTTACGAATCTGGCCTTAATTGGTTGGGTCGTGCCTTCGGCGCCGTTACTTTGAAGAAATTTGAGTGCTCAAAGCAAGCCTACGCTTTGTATACGTTAGCATGGGATAACATTACAGGATTTCGATCCTATTGTGTTGGCCTTCGAGATCGGAGTAATGATTAAGAGGGACAGTTGGGGGCATTCGTATTTCATAGTCAGAGGTGAAATTCTTGGATTTATGAAAGACGAACAACTGCGAAAGCATTTGCCAAGGATGTTTTCATTAATCAAGAACGAAAGTTGGGGGCTCGAAGACGATCAGATACCGTCCTAGTCTCAACCATAAACGATGCCGACCAGGGATCAACGGATGTTGCTTTTAGGACTCCGTTGGCACCTTTTGAGAAATCAAAGTTTTTGGGTTCCGGGGGGAGTATGGTCGCAAGGCTGAAACTTAAAGGAATTGACGGAAGGGCACCACCAGGAGTGGAGCCTGCGGCTTAATTTGACTCAACACGGGGAAACATACCAGGTCCGGACATAGTAAGGATTGACAGACTGAGAGCTCTTTCTTGATTCTATGGGTGGTGGTGCATGGCCGTTCTTAGTTGGTGGAGCGATTTGTCTGGTTAATTCCGTTAACGAACGAGACCTCGGCCTGCTAACTAGCTACACGGAGTCATCCCTTCGTGGTCAGCTTCCTAGAGGGACTATGGCCGTTTAGGCCATGGAAGTTTGAGGCAATAATAGGTCTGTGATGCCCTTAGAAGTTCTGGGCCGCACGCGCGCTACACTGATGTATTCAGCGAGTCTATATCCTTTGTCGACAGACACGGGTAATCTTCGAAAATTTCATCGTGATGGGGATAGATCATTGCAATTGTTGGTCTTCAACGAGGAATTCCTAGTAAACGCGAGTCATCAGCTCGCATTTATTACGTCCCTGCCCTTTGTACACACCGCCCGTCGCTCCTACCGATTGAATGGTCCGGTGAAGTGTTTGGATGGTGGCGATAGAGGTGGTTCGCCGCCTGTGGCATCGCGAGAAGTCCACTGAACCTTATCATTTAGAGGAAGGAGAAGTCGTAACAAGGTTTTTGTAGGTGAACCTGCGGAAGGATCATTGTCGAGTTCCTTTTCGAACAGTTGTGAAATTGTGCTCATACCCGACGAGTACTACGTGTTTGTGCTATTAGTGCATGCGTTGTCTTCGCGGGTTCCCTTTTGCTGCCTTCGTGTTGCTTTATTTGAAGTGAAACGAAGAGCAGAAATAAGACACCGGCACAGTTTGTGCCAAGGACAGTTATTGTTGGAGTGCATTGCCATCGTTTTGATGTGCTTTGTGCTATTCTAGCGAGCATCTGAATGACTCCTGGCAATGGATATCTTGGCTCTCGTGTCGATGAAGAACGTAGCGAAATGCGACACTTGGTGTGAATTGCAGAATCCCGTGAACCATCGAGTCTTTGAATGCAAGTTGCGCACGAGGCCATTAGGTCGAGTGCACGTCTGTTTGGGCGTCATGTATAGCGTCATTCCAATCTCCCTCATGCGACGAGTGCATTTTGGGTTATGATGGATATGGAGAATGACCTTCCGTGCTTTAATTGTATGGTAGGTTTAAGTGATTGTCGTTGCCAGTTATATGCGTGGCGAATGGTGTGTCGAGTTAACACACGATGTCTCTAATCGCGTCCATGAGACCTAGGCATGACTTAGCACTAGCTAAAACCGATTTCGATGTTTGCTTTCGTAGCAGGCTCGGACCATGACCTCAGATCAGACGGGGCGACCCGCTGAGTTTAAGCATATCAATAAGCGGAGGAGAAGAAACTTACGAAGATTCCCTTAGTAACGGCGAGCGAATCGGGAAAAGCCCAGCTTGAAAATTAGGTGGCTTTGTCACCTAAATTGTAGTCTGGAGAACCGTCATCAGCGACGGATCAGGCCTAGGTCCCTTTGAAAGGGGTGCCAGGGAGGGTGACAGCCCCGTCCGGCTTGAACCTTGCTGCAACATGAGGCGCTGTCGATGAGTCGGGTTGTTTGGGAATGCAGCCCCAATTGGGTGGTAAATTTCGTCCAAGGCTAAATAGCGGCGAGAGACCGATAAATAACAAGTACCGTGAGGGAAAGATGAAAAGGACTTTGAAAAGAGAGTCAAAGAGTGCTTGAAATTGTCAGGAGGGAAACGAATGGGGGTCGCCGATGCGTGCTGGTTTGATGTCGAACTACTCACATTTAGGGTAGCTCAACCGCTTGGCTCGGCACGTGGATCGTTGCGGGCTGTGCTTGCGGGCCAAGCCTCGAGTGTTTGATTTGCTTGAGGTAACGTCGTCGGCGCAGTCGAGGATGCGGTGCACACCTTAATGGCGCGTCCTTTGTGGCGCTCTTGTGCGCTCATAGCACCGTCTAGCGGGCTCCCCATTCGACCCGTCTTGCAACACGGACCAAGGAGTCTGACATGCATGCAAATCGATGGGGTGTGAAAACTCGGAAGGTGCAAGGAAGCTGATGGGTGGGATCTCCTTTATGGGGTGCACCGCCGACCGATCTTGATCTTTTGTGAAGGGTTCGAGTGGGAGCATGCCTGTCGGGACCCGAAAGATGGTGAACTATGCTTGAGCGGGGCGAAGCCAGAGGAAACTCTTGTGGAGGCTCGTAGCGATACTGACGTGCAAATCGTTCGTCTGACTTGGGTATAGGGGCGAAAGACTAATCGAACCATCGAGTAGCTGGTTCCCTCCGAAGTTTCCCTTAGGATAGCTGGAGCTCGCGTGCGAGTTATATCAGGTAAAGCAAATGATTAGAGGCATCAGGGGCGTAACACCCTTGACCTATTCTCAAACTTTAAATAGGTAGGACAGTGCGACTGCTTTGGTGAGCCGTGCCATGGAATCGAGAGCTCTAAGTGGGCCATTTTTGGTAAGCAGAACTGGCGATGCGGGATGAACCGGAAGCCGGGTTAAGGTACCCAACTGCACGCTAAACTAGAACCCATAAAGGGTGTTGGTCGATTAAGACAGCAGGACGGTGGTCATGGAAGTCGAAATTCGCTAAGGAGTGTGTAACAACTCACCTGCCGAATCAACTAGCCCCGAAAATGGATGGCGCTTAAGCGTGCTACCCACACTCGGCTATCGAGGCGGTTGCCATGCCTTGATGAGTAGGAGGGCGCAGTGGCTGCTGCAAAATCTAAGGCGTGAGCCTGGGTGGAGCGGCCATTGGTGCAGATCTTGGTGGTAGTAGCAAATATTCAAATGGGAACTTTGAAGGCCGAAGAGGGGAAAGGTTCCATGTGAACGGCACTTGCACATGGGTCAGCCGATCCTAAGGGACGGGGGAAACCCGTAAAAGAGCGCATTGATGCGCGAGCTCCGAAAGGGAATCGGGTCAAAATTCCCGAGCCAGGACGTGGTGGTAGACGGCAACGTTAGGAAGTCTGGAGACGCTGGCGGGGGCCTTGGGGAGAGTTATCTTTTCTGCTTAACAGCCTGCCCACCCTGGAAACGGCTCAGCCGGCGGTAGGGTCAAGCGGTTGGAAGAGCACTGCACGTCGAGCGGTGTCCATTGCGCCCCCGGCGGTCCATGAAAATCCAGAGGACCGAGTGCCTCCCACGCTTGGTCGTACTCATAACCGCATCAGGTCTCCAAGGTGAACAGCCTCTGGCCAATGGAAGAATGTAGGCAAGGGAAGTCGGCAAAATGGATCCGTAACTTCGGGAAAAGGATTGGCTCTGAGGGTTGGACTTGGGGGTCCTAACGCGAACCCATTGGCTGTTGGCGGACTGCTAAAGCCGCTTTCGTGGCGATAGCGGGACGACACGTGCCGGTTGGGAGACGGGTTAGGAATGGGACTTCCTTACGGGAGTTTCTAGCCACTTGCGTCGAACAACCGACTCAGAACTGGTACGGACAAGGGGAATCCGACTGTTTAATTAAAATAAAGCATTGCGATGGTCCTTGCGGATGCTTACGCAATGTGATTTCTGCCCAGTGCTCTGAATGTCAAAGTGAAGAAATTCAACCAAGCGCGGGTAAACGACGGGAGTAACTATGACTCTCTTAAGGTAGCCAAATGCCTCGTCATCTAATTAGTGACGCGCATGAATGGATTAACGAGATTCCCACTGTCCCTGTCTACTATCCAGCGAAACCACAGCCAAGGGAACGGGCTTGGCAGAATCAGCGGGGAAAGAAGACCCTGTTGAGCTTCACTCTAGTTCGACTTTGTGAAATGACTTGAGAGGTGTAGGATAAGTGGGAGTCGGTTTACCGGCGAAAGTGAAATACCACTACTTTTAACGTTATTTTACTTACTCCGTGATACGAAGGTGGGGCTCAGCCTCTCCTTTTGTTTCTAAGGTCCTTTTCAAGGATCGATTCGGGCGGAAGACAATGTCAGGTGGGGAGTTTGGCTGGGGCGGCACATCTGTTAAAAGATAACGCAGGTGTCCTAAGATGAGCTCAACGAGAATAGAAATCTCGTGTAGAACAAAAGGGCAAAAGCTCGTTTGATTTTGATTTCCAGTACGAATACGAACCATGAAAGCGTGGCCTTTCAATCCTTTAGAACTTCGAAATTTGAAGTTAGAGGTGTCAGAAAAGTTACCACAGGGATAACTGGCTTGTGGCAGCCAAGCGTTCATAGCGACGTTGCTTTTTGATCCTTCGATGTCGGCTCTTCCTATCATTGTGAAGCAGAATTCACCAAGTGTTGGATTGTTCACCCACCAATAGGGAACGTGAGCTGGGTTTAGACCGTCGTGAGACAGGTTAGTTTTACCCTACTGATGATTGCGTTGCGATAGTAATTCAACCTAGTACGAGAGGAACCGTTGATTCACACATTTGGTCATCGCGCTTGGTCGAAAAACCAGTGGCGCGAAGCTACCGTGTGTCGGATTATGACTGAACGCCTCTAAGTCAGAATCCAGGCTAGAGAAGCGGCGCTTAATCTCAATGACCTTGTCCCGACCCACAGTAGGTGTGCGAAAGCATTCCCATGGGCACATGCCGAAGGACTCGGCCCGCTCGATGTATTCGTCGTAGGGTCTTCCTTAGATTGAAATTCTGTAAGGTCCATTGATTGAATCCTTTGCAGACGACTTAAATACACGATGGGGCATTGTAAGTGGTAGAGTGGCCTTGCTGCCACGATCCACTGAGATCCAGCCCTTAGTCGCATAG	Eukaryota	Archaeplastida	Viridiplantae	Streptophyta	Magnoliopsida	Asparagales	Amaryllidaceae	Allium	Allium sativum	Eukaryota;Archaeplastida;Viridiplantae;Streptophyta;Magnoliopsida;Asparagales;Amaryllidaceae;Allium;Allium_sativum
GCA_030737875|CM060924.1/1045387854-1045381979	1	GCA_030737875	4682	5876	CTTTCTACCTGGTTGATCCTACCAGTAGTCATATGCTTGTCTCAAAGATTAAGCCATGCATGTGTAAGTATTAACAAATTCAGACTGTGAAACTGCGAATGGCTCATTAAATCAGTTATAGTTTGTTTGATGGTACGTGCTACTCGGATAACCATAGTAATTATAGAGCTAATCCGTGCAACAAAGCCCGACTTTTGGAAGGGACGCATTTATTAGATAAAAGGCTGACACGAGCTTTGCTCGATGCTTTGATGATTTCATTATAACTTGACCGATCGCATGGCCTTTGTGCCAGCGACGCATCATTCAAATTTCTGCCCTATCAACTTTCGATGGTAGGATAGAGGCCTACCATGGTAATGACGGGTGACGGAGAATTATGGTTCGATTTCGGAGAGGGAGCCTGAGAAATGGCTACCACATCCAAGGAAGGCAGTTGGCGCGCAAATTATCCAATCCTGACACGGGGAGGTAGTGATAATAAACAACAATATCGGGCTCTTAGAGTTTGGTAATTGGAATGAGTACAATCTAAATCCCTTAACGAGGATCCATTGGAGGGCAAGTCTGGTGCCAGCAGCCGCGGTAATTCCAGCTCCAATAGCGTATATTTAAGTTGTTGCAGTTAAAAAGCTCGTAGTTGGACCTTCGGTTTGGTCGTCAGGTCCGCCTTTGACGAGCACTTGGCGTCCTGTCCCTTTTGCCGATGTTACGAATCTGGCCTTAATTGGTTGGGTCATGCCTTCGGCGCCGTTACTTTGAAGAAATTAGAGTGCTCAAAGCAAGCCTACGCTTTGTATACGTTAGCATGGGATAACATTACAGGATTTCGATCCTATTGTGTTGGCCTTCGGGATCGGAGTAATGATTAAGAGGGACAGTTGGGGGCATTCGTATTTCACAGTCAGAGGTGAAATTCTTGGATTTATGAAAGACGAACAACTGCGAAAGCATTTGCCAAGGATGTTTTCATTAATCAAGAACGAAAGTTGGGGGCTCGAAGACGATCAGATACCGTCCTAGTCTCAACCATAAACGATGCCGACCAGGGATCAACGGATGTTGCTTTTAGGATTCCGTTGGCACCTTTTGAGAAATCAAAGTTTTTGGGTTCCGGGGGGAGTATGGTCGCAAGGCTGAAACTTAAAGGAATTGACGGAAGGGCACCACCAGGAGTGGAGCCTGCGGCTTAATTTGACTCAACACAGGGAAACTTACCAGGTCCGGACATAGTAAGGATTGACAGACTGAGAGCTCTTTCTTGATTCTATGGGTGGTGGTGCATGGCCGTTCTTAGTTGGTGGAGCGATTTGTCTGGTTAATTCCGTTAACGAACGAGACCTCGGCCTGCTAACTAGCTACACGGAGTCATCCCTTCGTGGTCAGCTTCTTAGAGGGACTATGGCCGTTTAGGCCATGGAAGTTTGAGGCAATAACAGGTCTGTGATGCCCTTAGATGTTCTGGGCCGCACGCGCGCTACACTGATGTATTCAGCGAGTCTATATCCTTTGTCGACAGACACGGGTAATCTTCGAAAATTTCATCGTGATGGGGATAGATCATTGCAATTGTTGGTCTTCAATGAGGAATTCCTAGTAAACGCGAGTCATCAGCTCGCATTGATTACGTCCCTGCCCTTTGTACACACCGCCCGTCGCTCCTACCGATTGAATGGTCCGGTGAAGTGTTTGGATGGTGGCGATAGAGGAGGTTCGCCGCCTGTGGCGTCGCGAGAAGTCCACTGAACCTTATCATTTAGAGGAAGGAGAAGTCGTAACAAGGTTTCCGTAGGTGAACCTGAGGAAGGATCATTGTCGAGTTCCTTTTCGAACAGTTGTGAAATTGTGCTCATGCCCGACGAGTACTACGTGTTTGTGCTATTAGTGCATGCGTTGTCTTGGCGGGTTCCCTTTTGCTGCCTTCGTGTTGCTTTATTTGAAGTGAAACGAAGAGCAGAAATAAGACACCGGCACAGTTTGTGCCAAGGACAGTTATTGCTGGAGTGCATTGCCATCGTTTTGATGTGCTTTGTGCTATTCTAGCGAGCATCTGAATGACTCCTGGCAATGGATATCTTGGCTCTCGTGTCGATGAAGAACGTAGCGAAATGCGACACTTGGTGTGAATTGCAGAATCCCGTAAACCATCGAGTCTTTGAATGCATGTTGTGCACGAGGCCATTAGGTCGAGTGCACGTCTGTTTGGGCGTCATGTATAGCGTCATTCCAATCTCCCTCATGCGACGAGTGCATTTTGGGTTATGATGGATATGGAGAATAACCTTCCGTGCTTTAATTGTATGGTAGGTTTAAGTGATTGTCGTTGCCAGTTATATGCGAGGCGAATGGTGTGTCGAGTTAACACACGATGTCTCTAATCGCGTCCATGAGACCTAGGCATGACTTAGCACTAGCTAAAACCGATTTCGATGTTTGCTTTCGTAGCAGGCTCGGACCATGACCTCAGATCAGACGGGGCGACCCGCTGAGTTTAAGCATATCAATAAGCGGAGGAGAAGAAACTTACGAAGATTCCCTTAGTAACGGCGAGCGAATCGGGAAAAGCCCAGCTTGAAAATTAGGTGGCTTTGTCACCTAAATTGTAGTCTGGAGAAGCGTCATCAGCGACGGATCAGGCCTAGGTCCCTTGGAAAGGGGTTCCAGGGAGGGTGACAGCCCCGTCCGGCTTGAACCTTGCTGCAACATGAGGCGCTGTCGATGAGTCGGGTTGTTTGGGAATGCAGCCCCAATTGGGTGGTAAATTTCGTCCAAGGCTAAATAGCGGCGAGAGACCGATAGCTAACAAGTACCGCGAGGGAAAGATGAAAAGGACTTTGAAAAGAGAGTCAAAGAGTGCTTGAAATTGTCAGGAGGGAAACGAATGGGGGTCGGCGATGCGTGCTGGTTTGATGTCGAACTACTCACATTTAGGGTAGCTCAACCGCTTGGCTCGGCACATGGATCGTTGCGGGCTGTGCTTGCGGGCCAAGCCTCGAGTGTTTGATTTGCTTGAGGTAACGTCGTCGGCGCAGTCGAGGATGCAGTGCACGCCTTAATGGCGCGTCCTTTGTGGCGCTCTTGTGCGCTCATAGCACCGTCTAGCGGGCTCCCCATTCGACCCGTCTTGAAACACGGACCAAGGAGTCTGACATGCATGCAAATCGATGGGGTGTGAAAACTCGGAAGGTGCAAGGAAGCTGATGGGTGGGATCTCCTTTATGGGGTGCACCGCCGACCGATCTTGATCTTTTGTGAAGGGTTCGAGTGGGAGCATGCCTGTCAGGACCCGAAAGATGGTGAACTATGCTTGAGCGGGGCGAAGCCAGAGGAAACTCTGGTGGAGGCTCGTAGCGATACTGACGTGCAAATCGTTCGTCTGACTTGGGTATAGGGGCGAAAGACTAATCGAACCATCTAGTAGATGGTTCCCTCCGAAGTTTCCCTTAGGATAGCTGGAGCTCGCGTGCGAGTTATATCAGGTAAAGCAAATGATTAGAGGCATCAAGGGCGTAACACCCTTGACCTATACTCAAACTTTAAATAGGTAGGACGGTGCGACTGCTTTGGTGAGCCGTGCCATGGAATCGAGAGCTCTAAGTGGGCCATTTTTGGTAAGCAGAACTGGCGATGTGGGATGAACCGGAAGCCGTGTTAAGGTTCCCAACTACACGCTAACCTAGAACCCACAAAGGGTGTTGGTCGATTAAGACAGCAGGACGGTGGTCATGGAAGTCGAAATTCGCTAAGGAGTGTGTAACAAGTCACCTGCCGAATCAACTAGCCCCGAAAATGGATGGCGCTTAAGCGTGCTACCCACACTCGGCCATCGAGGCGGTTGCCATGCCTTGATGAGTAGGTGGGCGCGGTGGCTGCTGCAAAATCTAAGGCGTGAGCCTGGGTGGAGCGGCCATTGGTGCAGATCTTAGTGGTAGTAGCAAATATTCAAATGGGAACTTTGAAGGCCGAAGAGGGGAAAGGTTCCATGTGAACGGCACTTGCACATGGGTCAGCCGATCCTAAGGGACGGGGGAAACCCGTAAAAGAGCGCATTGATGCGCGAGCTCCGAAAGGGAATCGAGTCAAAATTCCCGAGCCAGGACGTGGTGGTAGACGGCAACGTTAGGAAGTCTGGAGACGCTGGCGGGGGCCTTGGGGAGAGTTATCTTTTCTGCTTAACAGCCTGCCCACCCTGGAAACGGCTCAACCGGCGGTAGGGTCAAGCGGTTGGAAGAGCACTGCACGTCGAGCGGTGTCCATTGCTCCCCCGGCGGTCCATGAAAATCCAGAGGACCGAGTGCCTCCCACGCTTGGTCGTACTCATAACCGCATCAGGTCTCCAAGGTGAACAGCCTCTGGCCAATGGAAGAATGTAGGCAAGGGAAGTCGGCAAAATGGATCCGTAACTTCGGGAAAAGGATTGGCTCTGAGGGTTGGGCTTGGGGGTCCTAACGCGAACCCATTGGCTGTTGGCGGACTGCTAAAGCCGCTTTCGTGGCGATAGCGGGACGACACGTGCCGGTTGGGAGACGGGTTAGGAATGGGACTTCCTTACGGGAGTTTCTAGCCACTTGCATCGAACAACCGACTCAGAACTGGTATGGACAAGGGGAATCCGACTGTTTAATTAAAACAAAGCATTGCGATGGTCCTTGCGGATGCTTACGCAATGTGATTTCTGCCCAGTGCTCTGAATGTCAAAGTGAAGAAATTCAACCAAGCGCGGGTAAACGGCGGGAGTAACTATGACTCTCTTAAGGTAGCCAAATGCCTCGTCATCTAATTAGTGACGCACATGAATGGATTAACGAGATTCCCACTATCCCTGTCTACTATCCAGCGAAGCCACAGCCAAGGGAACGGGCTTGGCAGAATCAGCGGGGAAAGAAGACCCTGTTGAGCTTGACTCTAGTCCGACTTTGTGAAATGACTTGAGAGGTGTAGGATAAGTGGGAGTCGGTTTACCGGCGAAAGAGAAATACCACTACTTTTAACGTTATTTTACTTACTCCGTGATACGAAGGTGGGGCTCAGCCCCTCCTTTTGGTTCTAAGGTCCTTTTCAAGGATCGATTCGGGCGGAAGACAATGTCAGGTGGGGAGTTTGGCTGGGGCGGCACATCTGTTAAAAGATAACGCAGGTGTCCTAAGATGAGCTCAACGAGAACAGAAATCTCGTGTAGAACAAAAGGGCAAAAGCTCGTTTGATTTTGATTTCCAGTACGAATACGAACCGTGAAAGCGTGGCCTTTCGATCCTTTAGAACTTCGAAATTTGAAGTTAGAGGTGTGAGAAAAGTTACCACAGGGATAACTGGCTTGTGGCAGCCAAGCGTTCATAGCGACGTTGCTTTTTGATCCTTCGATGTCGGCTCTTCCTATCATTGTGAAGCAGAATTCACCAAGTGTTGGATTGTTCACCCACCAATAGGGAACGTGAGCTGGGTTTAGACCGTCGTGAGACAGGTTAGTTTTACCCTACTGATGATTGCGTTGCGATAGTAATTCAACCTAGTACGAGAGGAACCGTTGATTCACACATTTGGTCATCGCGCTTGGTCGAAAAACCAGTGGCGCGAAGCTACCGTGTGTCGGATTATGACTGAACGCCTCTAAGTCAGAATCCAGGCTAGAGAAGCGGCGCTTAATCTCAATGACCTTGTCCCGACCCACAGTAGGTGTGCGAAAGCATTCCCATGGGCACATGCCGAAGGACTCGGCCCGCTCGATGTATTCATCGTAGGGTCTTCCTTAGATGGAAATTCCGTAAGCTCCATTGATTGAATCCTTTGCAGACGACTTAAATACACGATGGGGCATTGTAAGTGGTAGAGTGGCCTTGCTGCCACGATCCACTGAGATCCAGCCCTTAGTCGCATAG	Eukaryota	Archaeplastida	Viridiplantae	Streptophyta	Magnoliopsida	Asparagales	Amaryllidaceae	Allium	Allium sativum	Eukaryota;Archaeplastida;Viridiplantae;Streptophyta;Magnoliopsida;Asparagales;Amaryllidaceae;Allium;Allium_sativum
GCA_030737875|CM060924.1/1045398695-1045392820	1	GCA_030737875	4682	5876	CTTTCTACCTGGTTGATCCTGCCAGTAGTCATATGCTTGTCTCAAAGATTAAGCCATGCATGTGTAAGTATTAACAAATTCAGACTGTGAAACTGCGAATGGCTCATTAAATCAGTTATAGTTTGTTTGATGGTACGTGCTACTCGGATAACCGTAGTAATTCTAGAGCTAATACGTGCAACAAAGCCCGTCTTTTGGAAGGGACGCATTTATTAGATAAAAGGCTAACACAAGCTTTGCTCGATGCTTTGATGATTTCATTATAACTTGACCGATCGCATGGCCTTTGTGCCAGCGACGCATCATTCAAATTTCTGCCCTATCAACTTTCGATGGTAGGATAGAGGCCTACCATGGTAATGACGGGTGACGGAGAATTACGGTTCGATTCCGGAGAGGGAGCCTGAGAAATGGCTACCACATCCAAGGAAGGCAGCAGGCGCGCAAATTACCCAATCCTGACACGGGGAGGTAGTGACAATAAATAACAATATCGGGCTCTTAGAGTTTGGTAATTGGAATGAGTACAATCTAAATCCCTTAACGAGGATCCATTGGAGGGCAAGTCTGGTGCCAGCAGCCGCGGTAATTCCAGCTCCAATAGCGTATATTTAAGTTGTTGCGGTTAAAAAGCTCGTAGTTGGACCTTGGGTTTGGTCGTCAGGTCCGCCTTTGACGAGCACCTGGCGTCCTGTCCCTTTTGCCGATGTTACGAATCTGGCCTTAATTGGTTGGGTCGTGCCTTCGGCGCCGTTACTTTGAAGAAATTAGAGTGCTCAAAGCAAGCCTACGCTTTGTATACGTTAGCATGGGATAACATTACAGGATTTCGATCCTATTGTGTTGGCCTTCGGGATCGGAGTAATGATTAAGAGGGACAGTTGGGGGCATTCGTATTTCATAGTCAGAGGTGAAATTCTTGGATTTATGAAAGACGAACAACTGCGAAAGCATTTGCCAAGGATGTTTTCATTAATCAAGAACGAAAGTTAGGGGCTCGAAGACGATCAGATACCGTCCTAGTCTCAACCATAAACGATGCCGACCAGGGATCAACGGATGTTGCTTTTAGGACTCCGTTGGCACCTTTTGAGAAATCAAAGTTTTTGGGTTCTGGGGGGAGTATGGTCGCAAGGCTGAAACTTAAAGGAATTGACGGAAGGGCACCACCAGGAGTGGAGCCTGCGGCTTAATTTGACTCAACACGGGGAAACTTACCAGGTCCGGACATAGTAAGGATTGACAGATTGAGAGCTCTTTCTTGATTCTATGGGTGGTGGTGCATGGCCGTTCTTAGTTGGTGGAGCGATTTGTCTGGTTAATTCTGTTAACGAACGAGACCTCGGCCTGCTAACTAGCTACACGGAGTCATCCCTTCGTGGTCAGCTTCTTAGAGGGACTATGGCCGTTTAGGCCATGGAAGTTTGAGGCAATAACAGGTCTGTGATGCCCTTAGATGTTCTGGGCCGCACGCGCGCTACACTGATGTATTCAGCGAGTCTATATCCTTTGTCGACAGACACGGGTAATCTTCTAAAATTTCATCGTGATGGGGATAGATCATTGCAATTGTTGGTCTTCAACGAGGAATTCCTAGTAAACGCGAGAAATTAGCTCGCATTGATTACGTCCCTGCCCTTTGTACACACCGCCCGTCGCTCCTACCGATTGAATGGTCCGGTGAAGTGTTTGGATGGTGGCGATAGAGGTGGTTCGCCGCCTGTGGCGTCGCGAGAAGTCCACTGAAACTTATCATTTAGAGGAAGGAGAAATCGTAACAAGGTTTCCGTAGGTGAACCTGCGGAAGGATCATTGTCGAGTTCCTTTTCGAACAGTTGTGAAATTGTGCTCATACCCGACGAGTACTACGTGTTTGTGCTATTAGTGCATGCGTTGTCTTGGCGGGTTCCCTTTTGCTGCCTTCGTGTTGCTTTATTTGAAGTGAAACGAAGAGCAGAAATAAGACACCGGCACAGTTTGTGCCAAGGACAGTTATTGTTGGTGTGCATTGCCATCGTTTTGATGTGCTTTGTGCTATTCTAGCGAGCATCTGAATGACTCCTGGCAATGGATATCTTGGCTCTCGTGTCGATGAAGAACGTAGCGAAATGCGACACTTGGTGTGAATTGCAGAATCCCGTGAACCATCGAGTCTTTGAATGCAAGTTGCGCACGAGGCCATTAGGTTGAGTGCACGTCTGTTTGGGCGTCATGTATAGCGTCATTCCAATCTCCCTCATGCGACGAGTGCATTTTGGGTTATGATGGATATGGAGAATGACCTTCCGTGCTTTAATTGTATGGTAGGTTTAAGTGATTGTCGTTGCCAGTTATATGCGAGGCGAATGGTGTGTCGAGTTAACACACGATGTCTCTAATCGCGTCCATGAGACCTAGGCATGACTTAGCACTAGCTAAAACCGATTTCGATGTTTGCTTTCGTAGCAGGCTCGGACCATGACCTCAGATCAGACGGGGCGACCCGCTGAGTTTACGCATATCAATAAGCGGAGGATAAGAAACTTACGAAGATTCCCTTAGTAACGGCGAGCGAATCGGGAAAAGCCCAGCTTGAAAATTAGGTGGCTTTGTCACCTAAATTGTAGTCCGGAGAAGCGTCATCAGCGACGGATCAGGCCTAGGTCCCTTGGAAAGGGGTGCCAGGGAGGGTGACAGCCCCGTCCGGCTTGAACCTTGCTGCAACATGAGGCGCTGTCGATGAGTCGGGTTGTTTGGGAATGCAGCCCCAATTGGGTGGTAAATTTCGTCCAAGGCTAAATAGCGGCGAGAGACCGATAGCTAATAAGTACCGCGAGGGAAAGATGAAAAGGACTTTGAAAAGAGAGTCAAAGAGTGCTTGAAATTGTCAGGAGGGAAACGAATGGGGGTCGGCGATGCGTGCTGGTTTGATGTCGAACTACTCACATTTAGGGTAGCTCAACCGCTTGGCTCGGCACGTGGATCGTTGCGGGCTGTGCTTGCGGGCCAAGCCTCGAGTGTTTGATTTGCTTGAGGTAACGTCGTCGGCGCAGTCGAGGATGCAATGCACGCCTTAATGGCGCGTCCTTTGTGGTGCTCTTGTGCGCTCATAGCACCGTCTAGCGGGCTCCCCATTCGACCCGTCTTGAAACACGGACCAAGGAGTCTGACATGCATGCAAATCGGTGGGGTGTGAAAACTCGGAAGGTGCAAGGAAGCTGATGGGTGGGATCTCCTTTATGGGGTGCACCACCGACCGATCTTGATCTTTTGTGAAGGGTTCGAGTGGGAGCATGCCTGTCGGGACCCGAAAGATGGTGAACTATGCTTGAGCGGGGCGAAGCCAGAGGAAACTCTGGTGGAGGCCCGTAGCGATACTGACGTGCAAATCGTTCGTCTGACTTGGGTATAGGGGCGAAAGACTAATCGAACCATCTAGTAGCTGGTTCCCTCCGAAGTTTCCCTTAGGATAGCTGGAGCTCGCGTGCGAGTTATATCAGGTAAAGCAAATGATTAGAGGCATCAGGGGCGTAACACCCTTGACCTATTCTCAAACTTTAAATAGGTAGGACGGCGCGACTGCTTTGGTGAGCCGTGCCATGGAATCGAGAGCTCTAAGTGGGCCATTTTTGGCAAGCAGAACTGGCGATGCGGGATGAACCGGAAGCCGGGTTAAGGTGCCCAACTGCACGCTAACCTAGAATCCACAAAGGGTGTAGGTCGATTAAGACAGCAGGACAGTGGTCATGGAAGTCGAAATTCGCTAAGGAGTGTGTAACAACTCACCTGCCGAATCAACTAGCCCCGAAAATGGATGGCGCTTAAGCGTGCTACCCACACTCGGCCATCGAGGCGGTTGCCATGCCTTGATGAGTAGGAGGGCGCGGTGGTTGCTGCAAAATCTAAGGCGTGAGCCTGGGTGGAGCGACAATTGGTGCAGATCTTGGTGGTCGTAGCAAATATTCAAATGGGAACTTTGAAGGCCGAAGAGGGCAAAGGTTCCATGTGAACGGCACTTGCACATGGGTCAGCCGATCCTGAGGGACGGGGGAAACCCGTAAAAGAGCGCATTGATGCGCGAGCTCCGAAAGGGAATTGGGTCAAAATTCCCGAGCCAGGACGTGGTGGTAGACGGCAACGTTAGGAAGTCTGGAGACGCTGGCGGGGGCCTTTGGGAGAGTTATCTTTTCTGCTTAACAGCCTGCCCACCTTGGAAACGGCTCAGCCGACGGTAGGGTCAAGCGGTTGGAAGATCACTGCACGTCGAGCGGTGTCCATTGCGCCCCCGACGGTCCATGAAAATCCAGAGGACCGAGTGCCTCCCATGCTTGGTCGTACTCATAACCGCATCAGGTCTCCAAGGTGAACAGCCTCTGGCCAATGGAAGAATGTAGGCAAGGGAAGTCGGCAAAATGGATCCGTAACTTCGGGAAAAGGATTGGCTCTGAGGGTTGGGCTTGGGGGTCCTAACGCGAACCCATTGGCTGTTGGCGGACTGCTAAAGCCGCTTTCGTGGCGATATAGGGACGACACGTGCCGGTTGGGAGACGGGTTAGGAATGGGACTTCCTTACGGGAGTTTCTAGCCACTTGCATCGAACAACCGACTCAGAACTGGTACGGACAAAGGGAATCCGACTGTTTAATTAAAACAAAGCATTGCGATGGTCCTTGCGGACGCTTACGCAATGTGATTTCTGCCCAGTGCTCTGAATGTCAAAGTGAAGAAATTCAACCAAGCGCGGGTAAACGGCGGGAGTAACTATGACTCTCTTAAGGTAGCCAAATGCCTCGTCATCTAATTAGTGACGCGCATGAATGGATTAACGAGATTCCCACTGTCCCTGTCTACTATCCAGCGAAACAACAGCCAAGGGAACGGGCTTGGCAGAATCAGCGGGGAAAGAAGACCCTGTTGAGCTTGACTCTAGTCCGACTTTGTGAAATGACTTGAGAGGTGTAGGATAAGTGGGAGTCGGTTTACCGGCGAAAGTGAAATACCACTACTTTTAACGTTATTTTACTTACTCCGTGATACGAAGGTGGGGCTCAGCCCCTCCTTTTGGTTCTAAGGTCCTTTTCAAGGATCGATTCGGGCGGAAGAGATTGTCAGGTGGGGAGTTTGGCTAGGGCGGCACATCTGTTAAAAGATAACGCAGGTGTCCTAAGATGAGCTCAACGAGAACAAAAATCTCGTGTAGAACAAAAGGGCAAAAGATCGTTTGATTTTGATTTCCAGTAAGAATACGAACCGTGAAAGCGTGGCCTTTCGATCCTTTAGAACTTCGAAATTTGAAGTTAGAGGTGTCAGAAAAGTTACCACAGGGATAACTGGCTTGTGGCAGCCAAGCGTTCATAGCGACGTTGCTTTTTGATCCTTCGATGTCGGCTCTTCCTATCATTGTGAAGCAGAATTCACCAAGTGTTGGATTGTTCACCCACCAATAGGGAATGCGAGCTGGGTTTAGACCGTTGTGAGACAGGTTAGTTTTACCCTACTGATGATTGCGTTGCGATAGTAATTCAACCTAGTACGAGAGGAACCGTTGATTCACACATTTGGTCATCGCGCTTGGTCGAAAAACCAGTGGCGCGAAGCTACCGTGTGTCGGATTATGACTGAACGCCTCTAAGTCAGAATCCAGGCTAGAGAAGCGGCGCTTAATCTCAATGATCTTGTCCCGACCCACAGTAGGTGTGCGAAAGCATTCCCATGGGCACATGCCGAAGGACTCGGCCCGCTCGACATATTCGTCGTAGGGTCTTCCTTAGATTGAAATTCCGTAAGGTCCATTGATTGAATCCTTTGCAGACGACTTAAATACACGATGGGGCATTGTAAGTGGTAGAGTGGCCTTGCTTCCACGATCCACTGAGATCCAGCCCTTAGTCGCATAG	Eukaryota	Archaeplastida	Viridiplantae	Streptophyta	Magnoliopsida	Asparagales	Amaryllidaceae	Allium	Allium sativum	Eukaryota;Archaeplastida;Viridiplantae;Streptophyta;Magnoliopsida;Asparagales;Amaryllidaceae;Allium;Allium_sativum
GCA_030737875|CM060924.1/1045409149-1045403275	1	GCA_030737875	4682	5875	CTTTCTACCTGGTTGATCCTGCCAGTAGTCATATGCTTGTCTCAAAGATTAAGCCATGCATGTGTAAGTATTAACAAATTCAGACTGTGAAACTGCGAATGGCTCATTAAATCAGTTATAGTTTGTTTGATGGTACGTGCTACTCGGATAACCGTAGTAATTCTAGAGCTAATACGTGCAACAAAGCCCGACTTTTGGAAGGGACGCATTTATTAGATAAAAGGCTGACACGAGCTTTGCTCGATGCTTTGATGATTTCATTATAACTTGACCGATCGCATGGCCTTTGTGCCAGCGACGCATCATTCAAATTTCTGCCCTATCAACTTTCGATGGTAGGATAGAGGCCTACCATGGTAATGACGGGTGACGGAGAATTAGGGTTCGATTCCGGAGAGGGAGCCTGAGAAATGGCTACCACATCCAAGGAAGGCTGCAGGCGCGCAAATTACCCAATCCTGACACGGGGAGGTAGTGACAATAAATAACAATATCGGGCTCTTAGAGTTTGGTAATTGGAATGAGTACAATCTAAATCCCTTAACGAGGATCCATTGGAGGGCAAGTCTGGTGCCAGCAGCCGCGGTAATTCCAGCTCCAATAGCGTATATTTAAGTTGTTGCAGTTAAAAAGCTCGTAGTTGGACCTTGGGTTTGGTCGTCAGGTCCGCCTTTGACGAGCACCTGGCGTCCTGTCCCTTTTGCCGATGTTACGAATCTGGCCTTAATTGGTTGGGTCGTGCCTTCGGCGCCGTTACTTTGAAGAAATTAGAGTGCTCAAAGCAAGCCTACGCTTTGTATACGTTAGCATGGGATAACATTACAGGATTTCGATCCTATTGTGTTGGCCTTCGGGATCGGAGTAATGATTAAGAGGGACAGTTGGGGGCATTCGTATTTCATAGTCAGAGGTGAAATTCTTGGATTTATGAAAGACGAACAACTGCGAAAGCATTTGCCAAGGATGTTTTCATTAATCAAGAACGAAAGTTGGGGGCTCGAAGACGATCAGATACCGTCCTAGTCTCAACCATAAACGATGCCGACCAGGGATCAACGGATGTTGCTTTTAGGACTCCGTTGGCACCTTTTGAGAAATCAAAGTTTTTGGGTTCCGGGGGGAGTATGGTCGCAAGGCTGAAACTTAAAGGAATTGACGGAAGGGCACCACCAGGAGTGGAGCCTGCGGCTTAATTTGACTCAACACGGGGAAACTTACCAGGTCCGGACATAGTAAGGATTGACAGACTGAGAGCTCTTTCTTGATTCTATGGGTGGTGGTGCATGGCCGTTCTTAGTTGGTGGAGCGATTTGTCTGGTTAATTCCGTTAACGAATGAGACCTCGGCCTGCTAACTAGCTACACGGAGTCATCCCTTCATGGTCAGCTTCTTAGAGGGACTATGGCCGTTTAGGCCATGGAAGTTTGAGGCAATAACAGGTCTGTGATGCCCTTAGATGTTCTGGGCCGCACGCGCGCTACACTGATGTATTCAGCGAGTCTATATCCTTTGTCGACAGACACGGGTAATCTTCGAAAATTTCATCGTGACGGGGATAGATCATTGCAATTGTTGGTCTTCAACGAGGAACTCCTAGTAAACGCGAGTCATCAGCTCGCATTGATTACGTTCCTGCCCTTTGTACACACCGCCCGTCGCTCCTACCGATTGAATGGTCCGGTGAAGTGTTTGGACGGTGGCGATAGTGGTGGTTCGCCGCCTGTGGCGTCGCGAGAAGTCCACTGAACCTTATCATTTAGAGGAAGGAGAAGTCGTAACAAGGTTTCGTAGGTGAACCTGCGGAAGGATCATTGTCGAGTTCCTTTTCGAACAGTTGTAAAATTGTGCTCATACCCGACGAGTACTACGTGTTTGTTCTATTAGTGCATGCGTTGTCTTGCCGGGTTCCCTTTTGCTGCCTTCGTGTTGCTTTATTTGAAGTGAAACGAAGAGCAGAAATAAGACACCGGCACAGTTTGTGCCAAGGACAGTTATTGTTGGAGTGCATTGCCATCGTTTTGATGTGCTTTGTGCTATTCTAGCGAGCATCTGAATGACTCCTGGCAATGGATATCTTGGCTCTCGTGTCGATGAAGAACGTAGCGAAATGCGACACTTGGTGTGAATTGCAGAATCCCGTGAACCATCGAGTCTTTGAATGCAAGTTGCGCACGAGGCCATTAGGTCGAGTGCACGTCTGTTTGGGCGTCATGTATAGCGTCATTCCAATCTCCCTCATGCGACGAGTGCATTTTGGGTTATGATGGATATGGAGAATGACCTTCCGTGCTTTAATTGTATGGTAGGTTTAAGTGATTGTCGTTGCCAGTTATATGCGAGGCGAATGGTGTGTCGAGTTAACACACGATGCCTCTAATCGCGTCCGTGAGACCTAGGCATGACTTAGCACTAGCTAAAACCGATTTCGATGTTTGCTTTCGTAGCAGGCTCGGACCATGACCTCAGATCAGACGGGGCGACCCGTTGAGTTTAAGCATATCAATAAGCGGAGGAGAAGAAACTTACGAAGATTCCCTTAGTAACGGCGAGCGAATCGGGAAAAGCCCAGCTTGAAAATTAGGTGGCTTTGTCACCTAAATTGTAGTCTGGAGAAGCGTCATCAGCGACGGATCAGGCCTAGGTCCCTTGGAAAGGGGTGCCAGGGAGGGTGACAGCCCCGTCCGGCTTGAACCTTGCTGCAACATGAGGCGCTGTCGATGAGTCGGGTTGTTTGGGAATGCAGCCCCAATTGGGTGGTAAATTTCGTCCAAGGCTAAATAGCGGCGAGAGACCGATAGCTAACAAGTACCGCGAGGGAAAGATGAAAAGGACTTTGAAAAGAGAGTCAAAGAGTGCTTGAAATTGTCAGGAGGGAAACGAATAGGGGTCGGCGATGCGTGCTGGTTTGATGTCGAACTACACACATTTAGGGTAGCTCAACCGCTTGGCTCGGCACGTGGATCGTTGCGGGCTGTGCTTGCGGGCCAAGCCTCGAGTGTTTGATTTGCTTGAGGTAACGTCGTCGGCGCAGTCGAGGATGCAGTGCATGCCTTAATGGCACGTCCTTTGTGGCGCTCTTGTGCGCTCATAGCACCGTCTAACGGGCTCCCCATTCGACCCGTCTTGAAACACGGACCAAGGAGTCTGACATGCATGCAAATCGATGGGGTGTGAAAACTCGGAAGGTGCAAGGAAGCTGATGGGTGGGATCTCCTTTATGGGGTGCACCGCCGACCGATCTTGATCTTTTGTGACGGGTTCGAGTGGGAGCATGCCTGTCGGGACCCGAAAGATGGTGAACTATGCTTGAGCGGGGCGAAGCCAGAGGAAACTCTGGTGGAGGCTCGTAGCGATACTGACGTGCAAATCGTTTGTCTGACTTGGGTACAGGGGCGAAAGACTAATCGAACCATCTAGTAGCTGGTTCCCTCCGAAGTTTCCCTTAGGATAGCTGGAGCTCGCGTGCGAGTTATATCAGGTAAAGCAAATGATTAGAGGCATCAGGGGCGTAACACCCTTGACCTATTCTCAAACTTTAAATAGGTAGGACGGTGCGACTGCTTTGGTGAGCCGTGCCATGGAATCGAGAGCTCTAAGTGGGCCATTTTTGGTAATCAGAACTGGCGATGCGGGATGAACCGGAAGTCGGGTTAAGGTGCCCAACTGCACGCTAACGTAGAACCCACAAAGGGTGTTGGTCGATTAAGACAGCAGGACGGTGGTCATGGAAGTCGAAATTCGCTAAGGAGTGCGTAACAACTCACCTGCCGAATCAACTAGCCCCGAAAATGGATGGCGCTTAAGCGTGCTACCCACACTCGGCCATCGAGGCGGTTGCCATGCCTTGATGAGTAGGAGGGCGCGGTGGCTGCTGCAAAATCTAAGGCGTGAGCCTGGGTGGAGCGGCCATTGGTGCAGATCTTGGTGGTAGTAGCAAATATTCAAATGGGAACTTTGAAGGCCGAAGAGGGGAAAGGTTCCATGTGAACGGCACTTGCACATGGGTCAGCCGATCCTAAGGGACGGGGGAAACCCGTAAAAGAGCGCATTGATGCTCGAGCTCCGAAAGGGAATCGGGTCAAAATTCCCGAGCCAGGACGTGGTGGTAGACGGCAACGTTAGGAAGTCTGGAGACGCTGGCGGGGGCCTTGGGGAGAGTTATCTTTTCTGCTTAACAGCCTTCCCACCCTGGAAACGGCTCAGCCGGCGGTAGGGTCAAGCGGTTGGAAGAGCACTGCACGTCGAGCGGTGTCCATTGTGCCCCCGGCGGTCCATGAAAATCCAGAGGACCGAGTGCCTCCCACGCTTGGTCGTACTCATAACCGCATCAGGTCTCCAAGGTGAACATCCTCTGGCCAATGGAAGAATGTAGGCAAGGGAAGTCGGCAAAATGGATCCGTAAATTCGGGAAAAGGATTGGCTTTGAGGGTTGGGCTTGGGGGTCCTAACGCGAACCCATTGGCTGTTGGCGGACTGCTAAAGCCGCTTTCGTGGCGATAGCGGGACGACACGTGCCGGTTGGGAGACGGGTTAGGAATGGGACTTCCTTACGGGAGTTTCTAGCCACTTGCATCGAACAACCGACTCAGAACTGGTACGGACAAGGGGAATCCGACTGTTTAATTAAAACAAAGCATTGCGATGGTCCTTGCGGATGCTTACGCAATGTGATTTCTGCCCAGTGCTCTGAATGTCAAAGTGAAGAAATTCAACCAAGCGCGGGTAAACGGCGGGAGTAACTATGACTCTCTTAAGGTAGCCAAATGCCTCGTCATCTAATTAGTGACGCGCATGAATGGATTAACGAGATTCCCACTGTCCCTGTCTACTATCCAGCGAAACCACAGCCAAGGGAACGGGCTTGGCAGAATCAGCGGGGAAAGAAGACCCTGTTGAGCTTGACTCTAGTCCGACTTTGTGAAATGACTTGAGAGGTGTAGGATAAGTGGGAGTCGGTTTACCGGCGAAAGTGAAATACCACTACTTTTAACGTTATTTTACTTACTACGTGATACGAAGGTGGGGCTCAGCCCCTCCTTTTGGTTCTAAGGTCCTTTTCAAGGATCGATTCGGGCGGAAGACAATGTCAGGTGGGGAGTTTGGCTGGGGCGGCACATCTGTTAAAAGATAACGCAGGTGTCCTAAGATGATCTCAACGAGAACAGAAATCTCGTGTAGAACAAAAGGGCAAAAGCTCGTTTGATTTTGATTTCCAGTACGAATACGAACCGTGATAGCGTGGCCTTTCGATCCTTTAGAACTTCGAAATTTGAAGTTAGAGGTGTCAGAAAAGTTACCACAGGGATAACTGGCTTGTGGCAGCCAAGCGTTCATAGCGACGTTGCTTTTTGATCCTTCGATGTCGGCTCTTCCTATCATTGTGAAGCAGAATTCACCAAGTGTTGGATTGTTCACCAACCAATAGGGAACGTGAGCTGGGTTTAGACCGTCGTGAGACAGGTTAGTTTTACCCTACTGATGATTGCGTTGCGATAGTAATTCAACCTAATATGAGAGGAACCGTTGATTCACACATTTGGTCATCGCGCTTGGTCGAAAAACCAGTGGCGCGAAGCTACCGTGTGTCGGATTATGACTGAACGCCTCTAAGTCAGAATCCAGGCTAGAGATGCAGCTCTTAATCTCAATGACCTTGTCCCGACCCACAGTAGGTGTGCGAAAGCATTCCCATGGGCACATGCCGAAGGACTCGGCCCGCTCGACGTATTCGTCGTAGGGTCTTCCTTAGATTGAAATTCCGTAAGGTCCATTGACTGAATCCTTTGCAGACGACTTAAATACACGATGGGGCATTGTAAGTGGTAGAGTGGCCTTGCTGCCACGATCCACTGAGATCCAGCCCTTAGTCGCATAG	Eukaryota	Archaeplastida	Viridiplantae	Streptophyta	Magnoliopsida	Asparagales	Amaryllidaceae	Allium	Allium sativum	Eukaryota;Archaeplastida;Viridiplantae;Streptophyta;Magnoliopsida;Asparagales;Amaryllidaceae;Allium;Allium_sativum
GCA_030737875|CM060924.1/1045419332-1045413457	1	GCA_030737875	4682	5876	CTTTCTACCTGGTTGATCCTGCCAGTAGTCATATGCTTGTCTCAAAGATTAAGCCATGCATGTTTAAGTATTAACAAATTCAGACTGTGAAACTGCGAATGGCTCATTAAATCAGTTATAGTTTGTTTGATGGTACGTGCTACTCGGATAACTGTAGTAATTCTAGAGCTAATACGTGCAACAAAGCCCGACTTTTGGAAGGGACGCATTTATTAGATAAAAGGCTGACACGAGCTTTGCTCGATGCTTTGATGATTACATTATAACTTGACCGATCGCATGGCCTTTGTGCCAGCGACGCATCATTCAAATTTCTGCCCTATCAACTTTCGATGGTAGTATAGAGGCCTACCATGGTAATGACGGGTGACGGAGAATTAGGGTTCGATTCCGGAGAGGGAGCCTGAGAAATGGCTACCACATCCAAGGAAGGCAGCAGGCGCGCAAATTACCCAATCCTGACACGGGGAGGTAGTGACAATAAATAACAATATCGGGCTCTTAGAGTTTGGTAATTGGAATGAGTACAATCTAAATCCCTTAACGAGGATCCATTGGAGGGCAAGTCTTGTGCCAGCAGCCGCGGTAATTCCAGCTCCAATAGCGTATATTTAAGTTGTTGCAGTTAAAAAGCTCGTAGTTGGACCTTGGGTTTGGTCGTTAGGTCCGCCTTTGACGAGCACCTGGCGTCCTGTCCCTTTTGCCGATGTTACGAATCTGGCCTTAATTGGTTGGGTCGTGCCTTCGGCGCCGTTACTTTGAAGAAATTAGAGTGCTCAAAGCAAGCCTACGCTTTGTATACGTTAGCATGGGATAACATTACAGGATTTCGATCCTATTGTGTTGGCCTTCGGGATCGGAGTAATGATTAAGAGGGACAGTTGGGGGCATTCGTATTTCATAGTCAGAGGTGAAATTCTTGGATTTATGAAAGACGAACAACTGCGAAAGCATTTGCCAAGGATGTTTTCATTAATCAAGAACGAAAGTTGGGGGCTCGAAGACGATCAGATACCGTCCTAGTCTCAACCATAAACGATGCCGACCAGGGATCAACGGATGTTGCTTTTAGGACTCCGTTGGCACCTTTTGAGAAATCAAAGTTTTTGGGTTCCGGGGGGAGTATGGTCGCAAGGCTGAAACTTAAAGGAATTGACGGAAGAGCACCACCAGGAGTGGAGCCTGCGGCTTAATTTGACTCAACACGGGGAAACTTACCAGGTCCGGACATAGTAATGATTGACAGACTGAGAGCTCTTTCTTGATTCTATGGGTGGTGGTGCATGGCCGTTCTTAGTTGGTTGAGCGATTTGTCTGGTTAATTCCGCTAACGAACGAGACCTCAGCCTGCAAACTAGCTACACGGAGTCATCCCTTCGTGGTCAGCTTCTTAGAGGGACTATGGCCGTTTAGGCCATGGAAGTTTGAGGCAATAACAGGTCTGTGATGCCCTTAGATGTTCTGGGCCGCACGCGCGCTACACTGATGTATTCAGCGAGTCTATGTCCTTTGTCGACAGACACGGGTAATCTTCTAAAATTTCATCGTGATGGGGATAGATCATTGCAATTGTTGGTCTTCAACGAGGAATTCCTAGTAAACGCGAGTCATCAGCTCGCATTGATTACGTCCCTGCCCTTTGTACACACCGCCCGTCGCTCCTACCGATTGAATGGTCCGGTGAAGTGTTTGGATGGTGGCGATAGAGGTGGTTCGCCGCCTGTGGCGTCGCGAGAAGTCCACTGAACCTTATCATTTAGAGGAAGGAGAAGTCGTAACAAGGTTTCTGTAGGTGAACCTGCGGAAGGATCATTGTCGAGTTACTTTTCGAACAGTTGTGAAATTGTGCTCATACCCGACGAGTACTACGTGTTTGTGCTATTAGTGCATGCGTTGTCTTGGCGGGTTCCCTTTTGCTGCCTTCGTGTTGCTTTATTTGAAGTGAAACGAAGAGCAGAAATAAGACACCGGCACAGTTTATGCCAAGGACAGTTATTGTTGGAGTGCATTGCCATCGTTTTGATGTGCTTTGTGCTATTCTAGCGAGCATCTGAATGACTCCTGGCAATGGATATCTTGGCTCTCGTGTCGATGAAGAACGTAGCGAAATGCGACACTTGGTGTGAATTGCAGAATCCCGTGAACCATCGAGTCTTTGAATGCAAGTTGCGCACGAGGCCATTAGGTCGAGTGCACGTCTGTTTGGGCGTCATGTATAGCGTCATTCCAATCTCCCTCATGCGACGAGTGCATTTTGGGTTATGATGGATATGGAGAATGACCTTCCGTGCTTTAATTGTATGGTAGGTTTAAGTGATTGTCGTTGCCAGTTATATGCGAGGCGAATGGTGTGTCGAGTTAACACACGATGTCTCTAATCGCGTCCATGAGACCTAGGCATGACTTAGCACTAGCTAAAACCGATTTCGATGTTTGCTTTCGTAGCAGGCTCGGACCATGACCTCAGATCAGACGGGGCGACCCGCTGAGTTTAAGCATATCAATAAGCGGAGGAGAAGAAACTTACGAAGATTCACTTAGTAACGGCGAGCGAATCGGGAAAAGCCCAGCTTGAAAATTAGGTGGCTTTGTCACCTAAATTGTAGTCTGGAGAAGCGTCATCAGCGACGGATCAGGCCTAGGTCCCTTGGAAAGGGGTGCCAGGGAGGGTGACAGCCCCGTCCGGCTTGAACCTTGGTGCAACATGAGGCGCTGTCGATGAGTCGGGTTGTTTGGGAATGCAGCCCCAATTGGGTGGTAAATTTCGTCCAAGGCTAAATAGCGGCGAGAGACCGATAGCTAACAAGTACCGCGAGGGAAAGATGAAAAAGACTTTGAAAAGAGAGTCAAAGAGTGCTTGAAATTGTCAGGAGGGAAACGAATGGGGGTCGGCGATGCGTGCTGGTTTGATGTCGAACTACTCACATTTAGGGTAGCTCAACCGCTTGGCTCGGCACGTGGATCGTTGCGGGCTGTGCTTGCGGGCCAAGCCTCGAGTGTTTGATTTGCTTGAGGTAACGTCGTCGGCGCAGTCGAGGATGCAGTGCACGCCTTAATGGCGCGTCCTTTGTGGCGCTCTTGTGCGCTCATAGCACCGTCTAGCGGGCTCCCCATTCGACCCGTCTTGAAACACGGACCAAGGAGTCTGACATGCATGCAAATCGATGGGGTGTGAAAACTCAGAAGGTGCAAGGAAGCTGATGGGTGGGATCTCCTTTATGGGGTGCACCGCCGACCGATCTTGATCTTTTGTGAAGGGTTCGAGTGGGAGCACGCCTGTCGGGACCCGAAAGATGGTGAACTATGCTTGAGCGGGGTGAAGCCAGAGGAAACTCTGGTGGAGGCTCGTAGCGATACTGACGTGCAAATCGTTCGTCTGACTTGGGTATAGGGGCGAAAGACTAATCGAACCATCTAGTAGCAGGTTCCCTCCGAAGTTTCCCTTAGGATAGCTGGAGCTCGCGTGCGAGTTATATCAGGTAAAGCAAATGATTAGAGGCATCAGGGGCGTAACACCCTTGACCTATTCTCAAACTTTAAATAGGTAGGACGGTGCGACTGCTTTGGTGAGCCGTGCCATGGAATCGAGAGCTCTAAGTGGGCCATTTTTGGTAAGCAGAATTGGCGATGCGGTATGAACCGGAAGCCGGGTTAAGGTGCCCAACTGCACGCTAACCTAGAACCCACAAAGGGTGTTGGTCGATTAAGACAGCAGGACGGTGGTCATGGAAGTCGAAATTCGCTAAGGAGTGTGTAACAACTCACCTGCCGAATCAACTAGCCCCGAAAATGGATGGCGCTTAAGCGTGCTACCCACACTCGGCAATCGAGGCGATTGCCATGCCTTGATGAGTAGGAGGGCGCGGTGGCTGCTGCAAAATCTAAGGCGTGAGCCTGGGTGGAGCGGCCATTGGTGCAGATCTTGGTGGTAGTAGCAAATATTCAAATGGGAACTTTGAAGGCCCAAGAGGGGAAAGGTTCCATGTGAACGGCACTTGCACATGGGTCAGCCGATCCTAAGGGACGGGGGAAACCCGTAAAAGAGCGCATTGATGCGCGAGCTCCGAAAGGGAATCGGGTCAAAATTCCCGAGCCAGGACGTGGTGGTAGACGGCAACGTTAGGAAGTCTGGAGACGCTGGCGGGGGCCTTGGGGAGAGTTATCTTTTCTGCTTAACAGCCGGCCCACCCTGGAAACGGCTCAGCCGGCGGTAGGTTCAAGCGGTTGGAAGAGCACTGCACGTCGAGCGGTGTCCATTGCGCCCCCGGCGGTCCATGAAAATCCAGAGGACCGAGTGCCTCCCACGCTTGGTTGTACTCATAACCGCATCAGGTCTCCAAGGTGAACAGCGTCTGGCCAATGGAAGAATGTAGGCAAGGGAAGTCGGCAAAATGGATCCGTAACTTCGGGAAAAGGATTGGCTCTGAGGGTTGGGCTTGGGGGTCCTAACGCGAACCCATTGGCTGTTGGAGGACTGCTAAAGCCGCTTTCGTGGCAATAGCGGGACGACACGTGCCGGTTGGGAGACGGGTTAGGAATGGGACTTCCTTACGGGAGTTTCTAGCCATTTGCATCGAACAACCGACTCAGAACTGGTACGGACAAGGGGAATCCGACTGTTTAATTAAAACAAAGCATTGCGATGGTCCTTGCGGATGCTTACGCAATGTGATTTCTGCCCAGTGCTCTGAATGTCAAAGTGAAGAAATTCAACCAAGCGCGGGTAAACGGCGGGAGTAACTATGACTCTCTTAAGGTAGCCAAATGCCTCGTCATCTAATTAGTGACGCGCATGAATGGATTAACGAGATTCCCACTGTCCCTGTCTACTATCCAGCGAAACCACAGCCAAGGGAATGAGCTTGGCAGAATCAGCGGGGAAAGAAGACCCTGTTGAGCTTGACTCTAGTCCGACTTTGTGAAATGACTTGAGAGGTGTAGGATAAGTGGGACTCGGTTTACCGGCGAAAGTGAAATACCACTACTTTTAACGTTATTTTACTTACTCCATGATACGAAGGTGGGGCTCAGCCCCTCCTTTTGGTTCTAAGGTCCTTTTCAAGGATCGATTCGGGCGAAAGACAATGTCAGGTGGGGAGTTTGGCTGGGGCGGCACATCTGTTAAAAGATAACGCAGGTGTCCTAAGATGAGCTCAACGAGAACAGAAATCTCGTGTAGAACAAAAGGGCAAAAGCTCGTTTGATTTTGATTTCCAGTACGAATACGAACCGTGAAAGCGTTGCCTTTCGATCCTTTAGAACTTCGAAATTTGAAGTTAGAGGTGTCAGAAAAGTTACCACAGGGATAACAGGCTTGTGGCAGCCAAGCGTTCATAGCGACGTTGCTTTTTGATCCTTCGATGTCGGCTCTTCCTATCATTGTGAAGTAGAATTCACCAAGTGTTGGATTGTTCACCCACCAATAGGGAACGTGAGCTGGGTTTAGACCGTCGTGAGATAGGTTAGTTTTACCCTACTGATGATTGCGTTGCGATAGTAATTCAACCTAGTACGAGAGGAACCGTTGATTCACACATTTGGTCATCGCGCTTGGTCGAAAAACCAGTGGCGCGAAGCTACCGTGTGTCGGATTATGACTGAACGCCTCTAAGTCAGAATCCAGGCTAGAGAAGCGGCGCTTAATCTCAATGACCTTGTCCCGACCCACAGTAGGTGTGCGAAAGCATTCCCATGGGCACATGCCGAAGGACTCGGCCCGCTCGACGTATTCGTCGTAGGGTCTTCCTTAGATTGAAATTCCGTAAGGTCCATTGATTGAATCCTTTGCAGACGACTTAAATACACGATGGGGCATTGTAAGTGGTAGGGTGGCCTTGCTGCCACAATCCACTGAGATCCAGCCCTTAGTCGCATAG	Eukaryota	Archaeplastida	Viridiplantae	Streptophyta	Magnoliopsida	Asparagales	Amaryllidaceae	Allium	Allium sativum	Eukaryota;Archaeplastida;Viridiplantae;Streptophyta;Magnoliopsida;Asparagales;Amaryllidaceae;Allium;Allium_sativum
GCA_030737875|CM060924.1/1045429602-1045423728	1	GCA_030737875	4682	5875	CTTTCTACCTGGTTGATCCTGCCAGTAGTCATATGCTTGTCTCAAAGATTAAGCCATGCATGTGTAAGTATTAACAAATTCAGACTGTGAAACTGCGAATGCTCATTAAATCAGTTATAGTTTGTTTGATGGTACGTGCTACTCGGATAACCGTAGTAATTCTAGAGCTAATACGTGCAACAAAGCCCGACTTTTGGAAGGGACGCATTTATTAGATAAAAGGCTGACACGAGCTTTGCTCGATGCTTTGATGATTTCATTATAACTTGACCGATCGCATGGCCTTTGTGCCAGCGACGCATCATTCAAATTTCTGCCCTATCAACTTTCGATGGTAGGATAGAGGCCTACCATGGTAATGACGGGTGACGGAGAATTAGGGTTCGATTCCAGAGAGGGAGCCTGAGAAATGGCTACCACATCCAAGGAAAGCAGCAGGCGCGCAAATTACCCAATCCTGACACGGGGAGGTAGTGACAATAAATAAAAATATCGGGCTCTTAGAGTTTGGTAATTGGAATGAGTACAATCTAAATCCCTTAACGAGGATCCATTGGAGGGCAAGTCTGGTGCCAGCAGCCGCGGTAATTCCAGCTCCAATAGTGTATATTTAAGTTGTTGCAGTTAAAAAGCTCGTAGTTGGACCTTGGGTTTGGTCGTCAGGTCCGCCTTTGACGAGCACCTGGCGTCCTGTCCCTTTTGCCGATGTTACGAATCTGGCCTTAATTGGTTGGGTCGTGCCTTCGCCGCCGTTACTTTGAAGAAATTAGAGTGCTCAAAGCAAGCCTACGCTTTGTATACGTTAGCATGGGATAACATTACAGGATTTCGATCCTATTGTGTTGGCCTTCGGGATCGGAGTAATGATTAAGAGGGACAGTTGGGGGCATTCGTATTCCATAGTCAGAGGTGAAATTCTTGGATTTATGAAAGACGAACAACTGCGAAAGCATTTGCCAAGGATGTTTTCATTAATCAAGAACGAAAGTTGGGGGCTCGAAGACGATCAGATACCGTCCTAGTCTCAACCATAAACGTTGCCGACCAGGGATCAATGGATGTTGCTTTTAGGACTCCGTTGGCACCTTTTGAGAAATCAAAGTTTTTGGGTTCCGGGGGGAGTATGGTCGCAAGGCTGAAACTTAAAGGAATTGACGGAAGGGCACCACCAGGAGTGGAGCCTGCGGCTTAATTTGACTCAACACAGGGAAACATACCAGGTCAGGACATAGTAAGGATTGACAGACTGAGAGCTCTTTCTTGATTCTATGGGTGGTGGTGCATGGCCGTTCTTAGTTGGTGGAGCGATTTGTCTGGTTAATTCCGTTAACGAACGAGACCTCGGCCTGCTAACTAGCTACACGGAGTCATCCCTTCGTGGTCAGCTTCTTAGAGGGACTATGGCCGTTTAGGCCATGGAAGTTTGAGGCAATAACAGGTCTGTGATGCCCTTAGATGTTCTGGGCCGCCCGCGCGCTACACTGATGTATTCAGCGAGTCTATATCCTTTATCGACAGACACGGGTAATCTTCGAAAGTTTCATCGTGATGGGGATAGATCATTGCAATTGTTGGTCTTCAACGAGGAATTCCTAGTAAACGCGAGTCATCAGCTCACATTGATTACGTCCCTGCCCTTTGTACACACTGCCCGTCGCTTCTACCGATTGAATGGTCCAGTGAAGTGTTTGGATGGTGGCGATAGAGGTGGTTCTCCGCCTGTGGCGTCGCGAGAAGTCCACTGAACCTTATCATTTAGAGGAAGGGGAAGTCATAACAAGGTTTCCGTAGGTGAACCTGCGGAAGGATCATTGTCGAGTTCCTTTTCGAACAGTTGTGAAATTGTGCTCATACCCGACGAGTACTACGTGTTTGTGCTATTAGTGCATGCGTTGTCTTGGCGGGTTCCCTTTTGCTGCCTTCGTGTTGCTTTATTTGAAGTGAAACGAAGAGCAGAAATAAGACACCGGCACAGTTTGTGCCAAGGACAGTTATTGTTGGAGTGCATTGCCATCGTTTTGATGTGCTTTGTGCTATTCTAGCGAGCATCTGAATGACTCCTGGCAATGGATATCTGGGCTCTCGTGTCGATGAAGAACGTAGGGAAATGCGACACTTGGTGTGAATTGCAGAATCCCGTGAACCATCGAGTCTTTGAATGCAAGTTGCGCATGAGGCCATTAGGTCGAGTGCACGTCTGTTTGGGTGTCATGTATAGCGTCATTCCAATCTCCCTCATGCGACGAGTGCATTTTGGGTTATGATGGATATGGAGAATGACCTTCCGTGCTTTAATTGTATGGTAGGTTTAAGTGATTGTCGTTGCCAATTATATGCGAGGCGAATGGTGTGTCGAGTTAACGCACGATGTCTCTAATCTCGTCCATGAGACCTAGGCATGACTTAGCACTAGCTAAACCCGATTTCGATGTTTGCTTTCGTAGCAGGCTCGAACCATTACCTCAGATCAGACGGGGCGACCCGCTGAGTTTAAGCATATCAATAAGCGGAGGAGAAGAAACTTACGAAGATTCCCTTAGTAAAGGCGAGCGAATCGGGAAAAGCCCAGCTTGAAAATTAGGTGGCTTTGTCACCTAAATTGTAGTCTGGAGAAGCGTCATTAGCGACGGATCAGGCCTAGGTCCCTTGGAAAGGGGTGCCAGGGAGGGTGACAGCCCCGTCCGGCTTGAACCTTGCTACAACACGAGGCACTGTCGATGAGTCGGGTTGTTTGGGAATGCAGCCCCAATTGGGTGGTAAATTTCGTCCAAGGCTAAATAGCGGCGAGAGGCCGATAGCTAACAAGTGCCGCGAGGGAAAGATGAAAAGGACTTTGAAAAGAGAGTCAAAGAGTGCTTGAAATTGTCAGGAGGGAAACGAATGGGGGTCGGCGATGCGTGCTGGTTTGATGTCGAACTACTTGCATTTAGGGTAGCTCAACCGCTTGGCTCGGCACGTGGATCTTTGCGGTCTGTGCTTGCGGGCCAAGCCTCGAGTGTTTGATTTGCTTGAGGTAACGTCGTCGGCGCAGTCGAGGATGCAGTGCACGCCTCAATGGCGCGTCCTTTGTGGCGCTCTTGTGCGCTCATAGCACCGTCTAGCGGGCTCCCCATTCGACCCGTCTTGAAACACGGACCAATGAGTTTGACATGCATGCAAATCGATGGGGTGTGAAAACTCGGAAGGTGCAAGGAAGCTGATGGGTGGGATCTCCTTTATGGGGTGCACCGCCGACCGATCTTGATCTTTTGTGAAGGGCTCGAGTGGGAGCATGCCTGTCGGGACCCGATAGATGGTGAACTATGCTTGAGCGGGGCGAAGCCAGAGGAAACTCTGGTGGAGGCTCGTAGCGGTACTGACGTGCAAATCGTTCGTCTGACTTGGGTATAGGGGCGAAAGACCAATCGAACCATCTAGTAGCTGGTTCCCTCCAAAGTTTCCCTTAGGATAGTTGGAGCTCGTGTGCGAGTTATATCAGGTAAAGCAAATGATTAGAGGCATCAGGGGCGTAACACCCTTGACCTATTCTCAAACTTTAAATAGGTAGGACGGTGCGACTGCTTTGGTGAGCCGTGCCATGGAATCGAGAGCTCTAAGTGGGCCATTTTTGGTAAGCAGAACTGGCGATGCGGGATGAACCGGAATCCGGGTTAAGGTGCCCAACTGCACGCTAACCTAGAAGCCACAAAGGGTGTTGGTCGATTAAGACAGCAGGACGGTGGTCATGGAAGTCGAAATTCGCTAAGGAGTGTGTAACAACTCACCTGCCGAATCAACTAGCCCCGAAAATGGATGGCGCTTAAGCGTGCTACCCACACTCGGCCATCGAGGCGGTTGCCATGCCTTGATGAGTAGGAGGGCGCGGTGGCTGCTGCAAAATCTAAGGCGTGAGCCTGGGTGGAGCGGCCATTGGTGAAGATCTTGGTGGTAGTAGCAAATATTCAAATGGAAACTTTGAAGGCCGAAGAGGGGAAAGGTTCCATGTGAACGGCACTTGCACATGGTTCAGCCGATCCTAAGGGACAGGGGAAACCCGTAAAAGAGCGCATTGATGCGCGAGCTCCGAAAGGGAATCGGGTCAAAATTCCCGAGCCAGGACGTGGTGGTAGACGGCAACGTTAGGAAGTCTGGAGACGCTGGCGGGGGCCTTGGGGAGAGTTATCTTTTCAGCTTAACAGCCTGCTTACCCTGGAAACGGCTCAGCCGGCGGTAGGGTCAAGCGGTTGGAAGAGCACTGCACGTCGAGCGGTGTCCATTGCGCCCCCGGCGGTCCATGAAAATCCAGAGGACCGAGTGCCTCCCACGCTTGGTCGTACTCATAACCGCATCAGGTCTCCAAGGTGAACAACCTCTGGCCAATGGAAGAATGTAGGCAAGGGAAGTCGGCAAAATGGATCCGTAACTTCGGGAAAAGGATTGGCTCTGAGGGTTGGGCTTGGGGGTCCTAACGCGAACCCATTGGCTGTTGGCGGACTGCTAAAGCCACTTTCGTGGCAATAGCGGGACGATGCGTGCCGGTTGAAAGACGGGTTAGGAATGGGACTTCCTTACGGGAGTTTCTAGCCACTTGCATCGAACAACCGACTCAGAACTGGTACGGACAAGGGGAATCCGACTGTTTAATTAAAACAAAGCATTGCGATGGTCCTTGCGGATGCTTACGCAATGTGATTTCTGCCCAGTGCTCTGAATGTCAAAGTGAAGAAATTCAACTAAGCGCGGGTAAACGGCGGGAGTAACTATGACTCTCTTAAGGTAGCCAAATGCCTCGTCATCTAATTAGTGATGCGCATGAATGGATTAACGAGATTCCCACTGTCCCTGTCTACTATCCAGCGAAACCACAGCCAAGGGAACGGGCTTGGCAGAATCAGCGGGGAAAGAAGACCCTATTGAGCTTGACTCTAGTCCGACTTTGTGAAATGACTTGAGAGGTGTAGGATAAGTGGGAGTCGGTTTACCGGCGAAAGTGAAATACCACTACTTTTAACGTTATTTTACTTACTCCGTGATACGAAGGTGGGGCTCAGCCCCTCCTTTTGGTTCTAAGGTCCTTTTCAAGGATCGATTCGGGCGGAAGACAATGTCAGGTGGGGAGTTTGGCTGGGGCGGCACATCTGTTAAAAGATAACGCAGGTGTCCTAAGATGAGCTCAACGAGAACAGAAATCTCGTGTAGAACAAAAGGGCAAAAGCTCATTTGATTTTGATTTCCAGTACGAATACGAACCGTGAAAGCGTGGCCTTTTGATCCTTTAGAACTTCGAAATTTGAAGTTAGAGGTGTCAGAAAAGTTACCACAGGGATAACTGGCTTGTGGCAGCCAAGCGTTCATAGCGACGTTGCTTTTTGATCCTTCGATGTCGGCTCTTCCTATCACTGTGAAGCATAATTCACCAAGTGTTGGATTGTTCACCCACCAATAGGGAACGTGAGCTGGGTTTAGACCGTCGTGAGACAGGTTAGTTTCACCCTACTGATGATTGCGTTGCGATAGTAATTCAACCTAGTACGAGAGGAACCGTTGATTCACACATTTGGTTATCGCGCTTGGTCGAAAAACCAGTGGCGCGAAGCTACCGTGTGTCGGATTATGACTGAACGCCTCTAAGTCAGAATCCAGGCTAGAGAAGCGGCGCTTAATCTCAATGACCTTGTCCCGACCCACAGTAGGTGTGCGAAAGCATTCCCATGGGCACATGCCGAAGGACTCGGCCCGCTCGACGTATTCGTCGTAGGGTCTTCCTTAGATTGAAATTCCGTAAGGTCCATTGATTGAATCCTTTGCGGACGACTTAAATACACGATGGGGCATTGTAAGTGGTAGAGTGGCCTTGCTGCCACGATCCACTGAGATCCAGCCCTTAGTCGCATAG	Eukaryota	Archaeplastida	Viridiplantae	Streptophyta	Magnoliopsida	Asparagales	Amaryllidaceae	Allium	Allium sativum	Eukaryota;Archaeplastida;Viridiplantae;Streptophyta;Magnoliopsida;Asparagales;Amaryllidaceae;Allium;Allium_sativum
GCA_030737875|CM060924.1/1045440081-1045434216	1	GCA_030737875	4682	5866	CTTTCTACCTGGTTGATCCTGCCAGTAGTCATATGCTTGTCTCCAAGATTAAGCCATGCATGTGTAAGTATTAACAAATTCAGACTATGAAACTGCGAATGGCTCATTAAATCAGTTATAGATTGTTTGATGGTACGTGCTACTCGGATAACCGTAGTAATTCTAGAGCTAATACGTGCAACAAAGCCCGACTTTTGGAAGGGACGCATTTATTAGATAAAAGGCTGACACGATCTTTGCTCGATGCTTTGATGACTTCATTATAACTTGACCGATCGCATGGCCTTTGTGCCAGCGACGCATCATTCAAATTTCTGCCCTATCAACTTTCGATGGTAGGATAGAGGCCTACCATGGTAATGACGGGTGACGAAGAATTAGGGTTCGATTCCGGAGAGGGAGCCTGAGAAATGGCTACCACATCCAAGGAAGGCAGCAGGCGCGCAAATTACCCAATCCTGACACGGGGAGGTAGTGATAATAAATAACAATATCGGGCTCTTAGATTTTGGTAATTGGAATGAGTACAATCTAAATCCCTTAACGAGGATCCATTGGAGGGCAAGTCTGGTTCCAGCAGCCGCGGTAATTCCAGCTCCAATAGCGTATATTTAAGTTGTTGCAGTTAAAAAGCTCGTAGTTGGACCTTGGGTTTGGTCGTCAGGTCCGCCTTTGACGAGCACTTGGCGTCCTGTCCCTTTTGCCGATGTTACGAATCTGGTCTTAATTGGTTGGGTCGTGCCTTCGGCGCCGTTACTTTGAAGAAATTAGAGTGCTCAAAGCAAGCCTACGCTTTGTATACGTTAGCATGGGATAAAATTACAGGATTTCGATCCTATTGTGTTGGCCTTCGGGATCGGAGTAATGATTAAGAGGGACAGTTGGGGGCATTCGTATTTCATAGTCAGAGGTGAAATTCTTGGATTTATGAAAGACGAACAACAGCGAAAGCATTTGCCAAGGATGTTTTCATTAATCAAGAATGAAAGTTGGGGGCTCGAAGACGATCAGATACCGTCCTAGTCTCAACCATAAACGATGCCGACCAGGGATCAACGGATGTTGCTTTTAGGACTCCGTTGGCAACTTTTGAGAAATCAAAGTTTTTAGGTTCCGGGGGGAGTATGGTCGCAAGGCTGAAACTTAAAGGAATTGACGGAAGGGCACCACCAGGAGTGGAGCCTGCGGCTTAATTTGACTCAACACGGGGAAACTTACCAGGTCCGGACATAGTAAGGATTGACAGACTGAGAGCTCTTTCTTGATTCTGTGGGTGGTGGTGCATGGCCGTTCTTAGTTGGTGGAGCGATCTGTCTAGTTAATTTCGTTAACGAATGAGACCTCGGCCTGCTAACTAGCTACACGGAGTCATCCCTTTGTGGTCAGCTTCTTAGAGGGACTATGGCCGTTTAGGCCATGGAAGTTTGAGGCAATAACAGGTCTGTCATGCCCTTAGATGTTCTGGGCCACACGCGCGCTACGTTGATGTATTCAGCGAGTCTATATCCTTTGTCGACAGACACGGGTAATATTCAAAAATTTCATCGTGATGGGAATAGATCATTGCAATTGTTGGTCTTCAACGAGGAATTCCTAGTGAACGCGAGACATCAGCTCGCATTGATTACGTCCCTGCCCTTTGTACACACCGCCCGTCGCTCCTACCGATTGAATGGTCCAGCGAAGTGTTTGGATGGTGGCGATAGAGGTGGTTCGCCGCCTGTGGCGTCGTGAGAAGTCCACTGAACCTTATCATTTAGAGGAAGGAGAAGTCGTAACAAGGTTTCCGTAGGTGAACCTGCGGAGGGACCATTGTCGAGTTCCTTTTCGAACAGTTGTGAAATTGTGCTCATACCCGACGAGTACTACGTGTTTGTGCTATTAGTGCATGCGTTGTCCTGGCGGGTTCCCTTTTGCTGCCTTCGTGTTGCTTTATTTGAAGTGAAACGAAGAGCAGAAATAAGACACCGGCACAGTTTGTGCCAAGGACAGTTATTCTTGGAGTGCATTGCCATCGTTTTGATGTGCTTTGTGCTATTCTAGCGAGCATCTGAATGACTCCTGGCAATGGATATCTTGGCTCTCGTGTCGATGAAGAACGTAGAGACATGCGACACTTGGTGTGAATTGCAGAATCCCGTGAACCATCGAGTCTTTGAATGCAAGTTGCGCACGAGGCCATTAGGTCGAGTGCACGTCTGTTTGGGCGTCATGTATAGCGTCATTCCGATCTCCCTCATGCGACGAGTGCATTTTGGGTTATGATGGATATGGAGAATGACCTTCCGTGCTTTAATTGTATGGTAGGTTTAAGTGATTGTCGTTGCCAGTTATATGCGAGGCGAATGGTGTGTCGAGTTAACGCACGATGTCTCTAATCGCGTCCATGAGACCTAGGCATGACTTAGCACTAGCTTAAACAGATTTCGATGTTTGCTTTCGTAGCAGGCTCGGACCATGACCTCAGATCAGATGGGGCGACCCGCTGAGTTTAAGCATATCAATAAGCGGAGGAGAAGAAACTTACGAAGATTCCCTTAGTAACGGCGAGCGAATCGGGAAAAGCCCAGCTTTAAAATTAGGTGGCTTTGTCACCTAAATTGTAGTCTTGAGAAGCGTCATCAGCGACGGATCAGGCCTAGGTCCCTTGGAAAGGGGTGCCAGGGAGGGTGACAGCCCCGTCCGGCTTGAACCTTGCTGCAACATGAGGCGCTGTCGATGAGTCGGGTTGTTTGGGAATGCAGCACCAATTGGGTGGTAAATTTCGTCCAAGGCTAAATAGCGGCGAGAGACCGATAGCTAGAAAGTACCGCGAGGGAAAGATGAAAAGGACTTTGAAAAGAGAGTCAAAGAGTGCTTGAAATTGTCAGGAGGGAAACGAATGGGGGTCGGCGATGCGTGCTGGTTTGATGTCGAACTACTCACATTTAGGGTAGCTCAACCGCTTGGCTCGGCAAGTGGATCATTGCGGGCTGTGCTTGCGGGCCAAGCCTCGAGTGTTTGAGTTGCTTGAGGTAACGTCGTCGGCGCAGTCGAGGATGCAGTGCACGCCTCAATGGCGCGTCCTTTGTGGCGCTCATAGCACCGTCTAGCGGGCTCCCCATTCGACCCGTCTTGAAACACGGACCAAGGAGTCTGACATGCATGCAAATCGATGGGGTGTGAAAACTCGGAAGGTGCAAGGAAGCTGATGGGTGGGATCTCCTTTATGGGGTGCATCGCCGAACGATCTTGATCTTTTGTGAAGGGTTCGAGTGGGAGCATGCCTGTCGGGACCCGAAAGATGGTGAACTATGCTTGAGCGGGGCGAAGCCAGAGGAAACTTTGGTGGAGGCTCGTAGCGATACTGACGTGCAAATCGTTCGTCTGACTTGGGTATAGGGGCGAAAGACTAATCGAACCATCTAGTAGCTGGTTCCCTCCGAAGTTTCCCTTAGGATAGCTGGAGCTCGCGTGCGAGTTATATCAGGTAAAGCAAATGATTAGAGGCATCAGGGGCGTAACACCCTTGACCTATTCTCAAACTTTAAATAGGTAGGACAGTGCGACTGCTTTGGTGAGACGTGCCATGGAATCGAGAGCTCTAAGTGGGCCATTTTTGGTAAGCAGAACTGGCGATGCTGGATGAACCGGAAGCCGGGTTAAGGTGCCCAACTGCACGCTAACCTAGAACCCACAAAGGGTGTTGGTCGATTAAGACAGCAGGACGGTGGTCATGGAAGTCGAAATTCGCTAAGGAGTGTGTAACAACTCACCTGCCGAATCAACTAGCCACGAAAATGGATGGCGCTTAAGCGTGCTACCCACACTCGGCCATCGAGCCGGTTGCCATGCCTTGATGAGTAGGAGGGCGCGGTGGCTGCTGCAAAATCTAAGGCGTGAGCCTGGGTGGAGCGGCCATTGGTGCAGATCTTGGTGGTAGTAGCAAATATTCAAATGGGAACTTTGAAGGCCAAAGAGGGGAAAGGTTCCATGTGAACGGCACTTGCACATGGGTCAGCCGATCCTAAGGGACGGGGGAAACCTGTAAAAGAGCGCATTGATGCGGGAGCTCCGAAAGGGAATCGGGTCAAAATTCCCGAGCCGGGACGTGGTGGTAGACGGCAACGTTAGGAAGTCTGGAGACGTTGGCGGGGGCCTTGGGGAGAGTTATCTTTTCTGCTTAACAGCCTGCCCACCATGGAAACGGCTCAGCCGGCGGTAGGGTCAAGCGGTTGGAAGAGCACTGCACGTCGAGCGGTGTCCATTGCGCCCCCGGCGGTCCATGAAAATCCTGAGGACCGAGTGCCTCCCACGCTTGGTCGTACTCATAACCGCATCAGGGCTCCAAGGAGAACAGCCTCTGGCCAATGGAAGAATGTAGGCAAGGGAAGTCCGCAAAATGGATCCATAACTTCGGGAAAAGGATTGGCTCTGAGGATTGGGCTTGGGGGTCCTAACGCGAACCCATTGGCTGTTGGCGGACTGCTAAAGCCGCTTTCGTGGCGATAGCGGGACGACGCGTGCCGGTTGGGAGACGGGTTAGGAATGGGACTTCCTTACGGGAGTTTCTAGCCACTTGCATCGAACAACCGACTCAGAACTGGTACGGACAAGGGGAATCCGACTGTTTAATTAAAACAAAGCATTGCGATGGTCCTTGCGGATGCTTACGCAATGTGATTTCTGCCCAGTGCTCTGAATGTCAAAGTGAAGAAATTCAACCAAGCGCGGGTAAACGGCGGGAGTAACTATGACTCTCTTAAGGTAGCCAAATGCCTCGTCATCTAATTAGTGACGCGCATGAATGGATTAATGAGATTCCCACTGTCCCTGTCTACTATCCAGCGAAACCACAGCCAAGAGAACGGGCTTGGCAGAATCAGCGGGGAAAGAAGACCCTGTTGAGCTTGACTCTAGTCCGACTTTGTGAAATGACTTGAGAGGTGTAGGATAAGTGGGAGTCGGTTTACCGGCGAAAGTGAAATACCACTACTTTTAACGTTTTTTTACTTACTCCGTGATACGAAGGTGGGGCTCAGCCCCTCCTTTTGGTTCTAAGGTCCTTTTCAAGGATCGATTCGGGCGGAAGACAATGTCAGGTGGGGAGTTTGGCTGGGGCGGCACATCTGTTAAAAGATAACGTAGGTGTCCTAAGATGAGCTCAACGAGAACAGAAATCTCGTGTAGAACAAAAGGGCAAAAGCTCGTTTGATTTTGATTTCCAGTACGAATACGAACCGTGAAAGCGTGGCCTTTCGATCCTTTAGAACTTCGAAATTTGAAGTTAGAGGTGTCAGAAAAGTTACCACAGGGATAACTGGCTTGTGGCAGCCAAGCGTTCATAGGGACGTTGCTTTTTGATCCTTCGATGTCGGCTCTTCCTATCATTGTGAAGCAGAATTCACCAAGTGTTGGATTGTTCACCCACCAATAGGGAACGTGAGCTGGGTTTAGACCATCGTGAGACAGGTTAGTTTTACCCTACTGATGATTGCGTCGCGATAGTAATTCAACCTAGTACGAGAGGAACCGTTGATTCACACATTTGGTCATCGCGCTTGGTCAAAAAACCAGTGGCGCGAAGCTACCGTGTGTCGGATTATGACTGAACGCCTCTAAGTCAGAATCCAGGCTAGAGAAGCGGCGCTTAATCTCAATGACCTTGTCCCGACCCACAGTAGGTGTGCGAAAGCATTCCCATGGGCACATGCCGAAGGACTCGGCCCGCTCGACGTATTCGTCGTAGGGTCTTCCTTAAATTGAAATTCCGTAAGGTCCATTGATTGAATCCTTTGCAGACGACTTAATTACACGATGGGGCATTGTAAGTGGTAGAGTGGTCTTGCTGCCACGATCCACTGAGATCCAGCCCTTAGTCGCATAG	Eukaryota	Archaeplastida	Viridiplantae	Streptophyta	Magnoliopsida	Asparagales	Amaryllidaceae	Allium	Allium sativum	Eukaryota;Archaeplastida;Viridiplantae;Streptophyta;Magnoliopsida;Asparagales;Amaryllidaceae;Allium;Allium_sativum
GCA_030737875|CM060924.1/1045450563-1045444689	1	GCA_030737875	4682	5875	CTTTCTACCTGGTTGATCCTGCCAGTAGTCATATGCTTGTCTCAAAGATTAAGCCATGCATGTGTAAGTATTAACAAATTCAGACTGTGAAACTGCGAATGGCTCATTAAATCAGTTATAGTTTGTTTGGTGGTACGTGCTACTCAGATAACCGTAGTAATTCTAGAGCTAATACGTGCAACAAAGCCCGACTTTTGGAAGGGACGCATTAATTAGATAAAACGCTGACACGAGCTTTGCTCGATGCTTTGATGATTTCATTATAACTTGACCGATCGCATGGCCTTTGTGCCAGCGACGCATCATTCAAATTTCTGCCCTATCAACTTTCGATGGTAGGATAGAGGCCTACCATGGTAATGACGGGTGACGGAGAATTAGGGTTCGATTCCGGAGAGGGAGCCTGAGAAATGGCTACCACATCCAAGGAAGGCAGCAGGCGCGCAAATTACCCAATCCTGACACGGTGAGGTAGTGACAATAAATAACAATATCGGGCTCTTAGAGTTTGGTAATTGGAATGAGTACAATCTAAATCCCTTAACGAGGATCCATTGGAGGGCAAGTCTGGTGCCAGCAGCCGCGGTAATTCCAGCTCCAATAGCGTATATTTAAGTTGTTGCAGTTAAAAAGCTCATAGTTGGACCTTGGGTTTGGTTGTCAGGTCCGCCTTTGACGAGCACCTGGCGTCCTGTCCCTTTTGCCGATGTTACGAATCTGGCCTTAATTGGTTGGGACGTGCCTTCGGCGCCGTTACTTTGAAGAAATTAGAGTGCTCAAAGCAAGCCTACGCTTTGTATACGTTAGCATGGGATAACATTACAGGATTTCGATCCTATTGTGTTGGCCTTCGGGATCGGAGTAATGATTAAGAGGGACAGTTGGGGGCATTCGTATTTCATAGTCAGAGGTGAAATTCTTGGATTTATGAAAGACGAACAACTGCGAAAGCATTTGCCAAGGATGTTTTCATTAATCAAGAACGAAAGTTGGGGGCCCGAAGACGATCAGATACCGTCCTAGTCTCAACCATAAACGATGCCGACCAGGGATCAACGGATGTTGCTTTTAGGACTCCGTTGGCACCTTTTGAGAAATCAAAGTTTTTGGGTTCCGGGGGGAGTATGGTCGCAAGGCTGAAACTTAAAGGAATTGACGGAAGGGCACCACCAGGAGTGGAGCCTGCGGCTTAATTTGACTCAACACGGGGAAACTTACCAGGTCCGGACATAGTAAGGATTGACAGACTGAGAGCTCTTTCTTGATTCTATGGGTGGTGGTGCATGGCCGTTCTTAGTTGGTGGAGCGATTTGTCTGGTTAATTCCGTTAACGAACGAGACCTCGGCCTGTTAACTAGCTACACGGAGTCATCCCTTCGTGGTCAGCTTCTTAGATGGACTATGGCCGTTTAGGCCATGGAAGTTTGAGGCAATAACAGGTCTGTGATGCCCTTAGATGTTCTGGGCCGCACACGCGCTACACCGATGTATTCAGCGAGTCTATATCCTTTGTCGATAGACACGGGTAATCTTCGAAAATTTCATCGTGATGGGGATAGATCATTGCAATTGTTGGTCTTCAACGAGGAATTCCTAGTAAACGCGAGTCATCAGCTCGCATTGATTACGTCCCTGCCCTTTGTACACACTGTCCGTCGCTCCTACCGATTGAATGGTCCGGTGAAGTGTTTGGATGGTGGCGATAGAGGTGGTTCGCCGCCTGTGCCGTCGCGAGAAGTCCACTGAACCATAACATTTAGAGGAAGGAGAAGTTGTAACAAGGTTTCCGTAGGTGAACCTGCGGAAGGATCATTGTCGAGTTCCTTTTCGAACAGTTGTGGAATTGTGCTCATACCCGACGAGTACTACGTGTTTGTGCTATTAGTGCATGCGTTGTCTTGGCGGGTTCCCTTTTGCTGCCTTCGTGTTGCTTTATTTGAAGTGAAACGAAGAGCAGAAATAAGACACCGGCACAGTTTGTGCCAAGGAAAGTTATTGTTGGAGTGCATTGCCATCGTTTTGATGTGCTTTGTGCTATTCTAGCGAGCATCTGAATGACTCCTGGCAATGGATATCTTGGCTCTCGTGTCGATGAAGAACGTAGCGAAATGCGACACTTGGTGTGAATTGCAGACTCCCGTGAACCATCGAGTCTTTGAATGCAAGTTGCGCACGAGGCCATTAGGTCGAGTGCACGTCTGTTTGGGCATCATGTATAGCGTCATTCCAATCTCCCCCATGCGACGAGTGCATTTTGGGTTATGATGGATATGGAGAATGACCTTTCGTGCTTTAATTGTACGGTAGGTTTAAGTGATTGTCGTTGCCAGTTATATGCGAGGCGAATGGTGTGTCGAGTTAACGCACGATGTCTCTAATCGCGTCAATGAGACCTAGGCATGACTTAGCACTAGCTAAAACCGATTTCGATGTTTGCTTTCGTAGGAGGCTCAGACCATGACCTCAGATCAGACGGGGCGACCCGCTGAGTTTAAGCATATAAATAAGCGGAGGAGAAGAAACTAACGAAGATTCCCTTAGTAACGGCGAGCGAATCGGGAAAAGCCCATCTTGAAAATTAGGTGGCTTTGTCACCTAAATTGTAGTCTGGAGAAGCGTCATCAGCGACGGATCAGTCCTAGGTCCCTTGGAAAGGGGTGCCGGGGAGGGTGATAGCCCCGTCCGGCTTGAACCTTGCTGCAACATGAGGCGCTGTCGATGAGTCGGGTTGTTTGGGAATGCAGCCCCAATTGGGTGGTAAATTTCGTCCAAGGCTAAATAGCGGCGAGAGACCGATAGCTAACAAGTACCGCGAGGGAAAGATGAAAAGGACTTTGAAAAGGGAGTCAAAGAGTGCTTGAAATTGTCAGGAGGGAAACGAATGGTGGTCGGCGATGCGTGCTGGTTTGATGTCGAACTACTCACATTTAGGGTAGCTCAACCGCTTGGCTCGGCACGTGGATCGTTGCGGGCTGTGCTTGCGGGCCAAGCCTCGAGTGTTTGATTTGCATGAGGTAACGTCGTCGGCGCAGTCGAGGATGCAGTGCACGCCTCAATGACGCGTCCTTTGTGGCGCTCTTGTGCGCTCATAGCACCATCTAGCGGGCTCCCCATTCGACCCGTCTTGAAACACGGACCAAGGAGTCTGACATGCATGCAAATCGATGGGGTGTGAAAACTTGGAAGGTGCAAGGAAGCTGATGGGAGGGATCTCCTTTATGGGGTGCACCGTCGACCGATCTTGATCTTTTGTGAAGGGCTCGAGTGGGAGCATGCCTGTCGGGACCCGAAAGATGGTGAACTATGCTTGAGCGGGGCGAAGCCAGAGGAAACTCTGGTGGAGGCTCGTAGCGATACTGACGTGCAAATCGTTCGTCTGACTTGGGTATAGGGGCGAAAGACTAATCGAACCATCTAGTAGCTGGTTCCCTCCGAAGTTTCCCTTAGGATAGCTGGAGCTCGCGTGTGAGTTATATCAGGTAAAGCAAATGATTAGAGGCATCAGGGGCGTAACACCCTTGACCTATTCTCAAACTTTAAATAGGTAGGACGGTGCGACTGTTTTGGTGAGCCGTGCCATGGAATCGAGAGCTCTAAGTGGGCCATTTTTGGTAAGCAGAACTGGCGATGCGGGATGAACCGGAAGCCGGGTTAAGGGGCCCAACTGCACGCTAACCTAGAACCCACAAAGGGTGTTGGTCGATTAAGACAGCTGGACGGTGGTCATGGAAGTCGAAATTCGCTAAGGAGTGTGTAACAACTCACCTGCCGAATCAACTAGCCCCGAAAATGGATGGCGCTTAAGCGTGCTACCCACACTCGGCCATCGAGGCGGTTGCCATGCCTTGATGAGTAGGAGGGCGCGGTGGCTGCTGCAAAATCTAAGGCGTGAGACTGGGTGGAGCGGCCATTGGTGCAGATCTTGGTGGTAGTAGCAAATATTCAAATGGGAACTTTGAAGGCCGAAGAGGGGAAAGGTTCCATGTGAACGGCACTTGCACATGGGTCAGACGATCCTAAGGGACGGGGGAAACCCGTAAAAGAGCGCATTGATGCGCGAGCTCCGAAAGGGAATCGGGTCAAAATTCCCGAGCCAGGACGTGGTGGTAGACGGCAACGTTAGGAAGTCTGGAGACGCTGGCGGGGGCCTTGGGGAGAGTTATCTTTTCTGCTTAACAGCCTGCCCACCCTGGAAACGGCTCAGCCGGCGGTAGGGTCAAGCGGTTGGAAGAGCACTGCACGTCGAGCGGTGTCCATTACGCCCCCGGCGGTCCATGAAAATCCAGAGGACCGAGTGCCTCCCACGCTTGGTCGTACTCATAACCGCATCAGGTCTCCAAGGTGAACAGCCTCCGGCCAATGGAAGAATGTAGGCAAGGGAAGTCGGCCAAATGGATCCGTAACTTCGGGAAAAGGATTGGCTCTGAGGGTTGGGCTTGGGGGTCCTAACGCGAACCCATTGGCTGTTGGCGGACTGCTAAAGCCGCTTTCGTGGCGATAGCGGGACGACGTGTGCCGGTTGGGAGACGGGTTAGGAATGGGACTTCCTTACGGGAGTTTCTAGCCACTTGCATCGGACAACCGACTCAGAACTAGTACGGACAAGGGGAATCCGACTGTTTAATTAAAACAAAGCATTGCGATGGTCCTTGCGGATGCTTACGCAATGTGATTTCTGCCCAGTGCTCTGAATGTCAAAGTGAAGAAATTCAACCAAGCGCGGGTAAACGGCGGGAGTAACTATGACTCTCTTAAGGTAGCCAAATGCCTCGTCATCTAATTAGTGACGCGCATGAATGGATTAACGAGATTCCCACTGTCCCTGTCTACTATCCAGCGAAACCACAGCCAAGGGAACGGGCTTGGCAGAATCAGCGGGGAAAGAAGACCCTGTTGAGCTTGACTCTAGTCCGACTTTGTGAAATGACTTGAGAGGTGTAGGATAAGTGGGAGTCGGTTTACCGGCGAAAGTGAAATACCACTACTTTTAACGTTATTTTACTTACTCCGTGATACGAAGGTGGGGCTCAGCCCCTCCTTTTGGTTCTAAGGTCCTTTTCAAGGATCGATTCGGGCGGAAGACAATGTCAGGTGGGGAGTTTGGCTGGGGCGGCACATCTGTTAAAAGATAACGCAGGTGTCCTAAGATGAGCTCAACGAGAACAGAAATCTCGTGTAGAACAAAAGGGCAAAAGCTCGTTTGATTTTGATTTCCAGTACGAATACGAACCGTGAAAGCGTGGCCTTTCGATCCTTCAGAACTTCGAAATTTGAAGTTAGAGGTGTCGAAAAGTTACCACAGGGATAACTGGCTTGTGGCAGCCAAGCGTTCATAGCGACGTTGCTTTTTGATCCTTCGACGTCGGCTCTTCCTATCATTGTGAAGCAGAATTCACCAAGTGTTGGATTGTTCACCCACCAATAGGGAACATGAGTTGGGTTTAGACCGTCGTGAGACATGTTAGTTTTACCCTACTGATGATTGCGTTGCGATAGTAATTCAACCTAGTACGAGAGGAACCGTTGATTCACACATTTGGTCATCGCACTTGGTCGAAAAACCAGTGGCGCGAAGCTACCGTGTGTCGGATTATGACTGAACGCCACTAAGTCAGAATCCAGGCTAGAGAAGCGGCGCTTAATCTCAATGACCTTGTCCCGACCCACAGTAGGTGTGCGAAAGCATTCCCATGGGCACATGCCGAAGGACTCGGCCCGCTCGACGTATTCGTCGTAGGGTCTTCCTTAGATTGAAATTCCGTAAGGTCCATTGATTGAATCCTTTGCAGACGACTTAAATACACGATGGGGCAATGTAAGTGGTAGAGTGGCCTTGCTGCCACGATCCACTGAGATCCAGCCCTTAGTCGCATAG	Eukaryota	Archaeplastida	Viridiplantae	Streptophyta	Magnoliopsida	Asparagales	Amaryllidaceae	Allium	Allium sativum	Eukaryota;Archaeplastida;Viridiplantae;Streptophyta;Magnoliopsida;Asparagales;Amaryllidaceae;Allium;Allium_sativum
GCA_030737875|CM060924.1/1045461056-1045455181	1	GCA_030737875	4682	5876	CTTTCTACCGGGTTGATCCTGCCAGTCGTCATATGCTTGTCTCAAAGATTAAGCCATGCATGTGTAAGTATTAACAAATTCAGACTGTGAAACTGCGAATGGCTCATTAAATCAGTTATAGTTTGTTTGATGGTACGTGCTACTCGGATAACCGTAGTAATTCTAGAGCTAATACGTGCAACAAAGCCCGACTTTTGGAAGGGACGCATTTATTAGATAAAAGGCTGACACGAGCTTTGCTCGATGCTTTGATGATTTCATTATAACTTGACCGATCTCATGGCCTTTGTGCCAGCGACGCATCATTCAAATTTCTGCCCTATCAACTTTCGATGGTAGGATAGAGGCCTACCATGGTAATGACGGGTGACGGAGAATTAGGTTTCGATTCCGGAGAGGGAGCCTGAGAAATGGCTACCACATCCAAGGAAGGCAGCAGGCGCGCAAATTACCCAATCCTGACACGGGGAGGTAGTGACAATAAATAACAATATCGGGCTCTTAGAGTTTGGTAATTGGAATGAGTACAATCTAAATCCCTTAACGAGGATCCATTGGAGGGCAAGTCTGGTGCCAGCAGCTGTGGTGATTCCAGCTCCAATAGCGTATATTTAAGTTGTTGCAGTTAAAATGCTCGTAGTTGGACCTTGGGTTTGGTCGTCAGGTCCGCCTTTGACGAGCACCTGGCGTCCTGTCCCTTTTGCCGATGTTACGAATCTGGCCTTAATTGGTTGGGTCGTGCCTTCGGCGCCGTTACTTTGAAGAAATTAGAGTGCTCAAAGCAAGCCTACGCTTTGTATACATTAGCATGGGATAATATTACAGGATTTCGATCCTATTGTGTTGGCCTTCGGGATCGGAGTAATGATTAAGAGGGACAGTTTGGGGCATTCGTATTTCATAGTCAGAGGTGAAATTCTTGGATTTATGAAAGACGAACAACTGCGAAAGCATTTGCCAAGGATGTTTTCATTAATCAAGAACGAAAGTTGGGGGCTCGAAGACGATCAGATACCGTCCTAGTCTCAACCATAAACGATGCCGACCAGGGATCAACGGATGTTGCTTTTAGGACTCCGTTGGCACCTTTTGAGAAATCAAAGTTTTTGGGTTCCGAGGGGAGTATGGTCGCAAGGCTGAAACTTAAAGGAATTGACAGAAGGGCACCACCAGGAGTGGAGCCTGCGGCTTAATTTGACTCAACACGGGGAAACTTACCAGGTCCGGACATAGTAAGGATTGACAGACTGAGAGCTCTTTCTTGATTCTATGGGTGGTGGTGCATTGCCGTTCTTAGTTGGTGGAGCGATTTGTCTGGTTAATTCCGTTAACGAACGAGACCTCGGCCTGCTAACTAGCTACACGGAGTCATCCCTTCGTGGTCAGCTTCTTAGAGGGACTATGGCCGTTTAGGCCATGGAAGTTTGAGGCAATAACAGGTCTGTGATGCCCTTAGATGTTCTGGGCCGCACGCGCGCTACACTGATGTATTCAGCGAGTCTATATCCTTTGTCGACAGACATGGGTAATCTTCGAAAATTTCATCGTGATGGGGATAGATCATTGCAATTGTTGGTCTTCAACGAGGAATTCCTAGTAAACGCGAGTCATCAGCTCGCATTGATTACGTCCCTGCCCTTTGTACACACCGCCCGTCGCTCCTACCGATTGAATGGTCCGGTGAAGTGTTTGGATGGTGGCGATAGAGGTGGTTCGCCGCCTGTGGCGTCGCGAGAAGTCCACTGAACCTTATCATTTAGAGGAAGGAGAAGTCGTAACAAGGTTTCCGTAGGTGAACCTGCGGAAGGATCATTGTCGAGTTCCTTTTCGAACAGTTGTGAAATTGTGCTCATACCCGACGAGTACTACGTGTTTGTGCTATTAGTGCATGCGTTGTCTTGGCGGGTTCCCTTTTGCTGCCTTCGTGTTGCTTTATTTGAAGTGAAACGAAGAGCAGAAATAAGACACCGGCATAGTTTGTGCCAAGGACAGTTATTGTTGGAGTGCATTGCCATCGTTTTGATGTGCTTTGTGCTATTCTAGTGAGCATCTGAATGACTCCTGGCAATGGATATCTTGGCTCTCGTGTCGATGAAGAACGTAGCGAAATGCGACACTTGGTGTGAATTGCAGAATCCTGTGAACCATCGAGTCTTTGAATGCAAGTTGCGCACGAGGCCATTAGGTCGAGTGCACGTCTGTTTGGGCGTCATGTATAGCGTCATTCCAATCTCCCTCTTGCGACGAGTGCATTTTGGGTTATGATGGATATGGAGAACGACCTTCCGTGCTTTAATTGTATGGTAGGTTTAAGTGATTGTTGTTGCCAGTTATATGCGAGGCAAATGGTGTGTCGAGTTAACGCACGATGTCTCTAATCGCGTCCATGAGACCTAGGCATGACTTAGCACTAGCTAAAACCGATTTCGATTTTTGCTTTCATAGCAGGCTCGGACCATGACCTCAGATCAGACGGGGCGACCCGCTGATTTTAAGCATATCAATAAGCGGAGGAGAAGAAACTTACGAAGATTCCATTAGTAACGGCGAGCGAATCGGGAAAAGCCCAGCTTGAAAATTAGGTGGCTTTGTCACCTAAATTGTAGTCTGGAGAAGCGTCATCAGCGACGGATCAGGCCTAGGTCCCTTGGAAAGGGGTTCCAGGGAGGGTGACAGCCCCGTCCGGCTTGAACCTTGCTGCAACATGAGGCGCTGTCAATGAGTCAGGTTGTTTGGGAATGCAGCCCCAATTGGGTGGTAAATTTCGTCCAAGGCTAAATAGCGGCGAGAGACCGATAGCTAACAAGTACCGCGAGGGAAAGATGAAAAGTACTTTGAAAAGAGAGTCAAAGAGTGCTTGAAATTGTCAGGAGGGAAACGAGTGGGGGTCGGCGATGCGTGCTGGTTTGATGTCGAACTACTCACATTTAGGGTAGCTCAACCGCTTGGCTCGGCACGTGGATCGTTGCGGGCTGTGCATGCGGGCCAAGCCTCGAGTGTTTGATTTGCTTGAGGTAACGTCGTCGGTGCAGTCGAGGATGCAGTGCACGCCTCAATGGCGCGTCCTTTGTGGCGCTTTTGTGCGCTCATAGCACCTTCTAGCGGGATCCCCATTCGAACCGTCTTGAAACACGGACCAAGGAAGTCTGACATGCATGCAAATCGATGGGGTGTGAAAACTCAGAAGGTGCAAGGAAGCTGATGGGTGGGATCTCCTTTATGGGGTGCACCGCCGACCGATCTTGATCTTTTGTGAAGGGTTCGAGTGGGAGCATGCCTGTCGGGACCCGAAAGATGGTGAACTATGATTGAGCGGGGCGAAGCCAGAGGAAACTCTGGTGGAGGCTCGTAGCGATACTGACGTGCAAATCGTTCGTCTGACTTGGGTATAGGGGCGAAAGACTAATCGAACATCTAGTAGCTGGTTCCCTCCGAAGTTTCCCTTAGGATAGCTGGAGCTCGCGTGCGAGTTATATCAGGTAAAGCAAATGATTAGAGGCATCAGGGGCGTAACACCCTTGACCTATTCTCAAACTTTAAATAGGTAGGACGGTGCGACTGCTTTGGTGAGCCGTGCCATGGAATCGAGAGCTCTAAGTGGGCCATTTTTGGTAAGCAGAACTGGCGATGCGGGATGAACCGGAAGCCGGGTTAAGGTGCCCAACTGCACGCTAACCTAGAACCCACAAAGGGTGTTGGTCGATTAAGACAGCAGGACGGTGGTCATGGAAGTCGAAATTCGCTAAGGAGTGTGTAACAACTCACCTGCCGAATCAACTAGCCCCGAAAATGGATGGCGCTTAAGCGTGCTACCCACACTCGGCCATCGAGGCGGTTGCCATGCCTTAATGAGTAGGAGGGCGCGGTGGCTGCTGCAAAATCTAAGGCGTGAGCCTGGGTGGAGCGGCCATTGGTGCAGATCTTGGTGGTAGTAGCAAATATTCAAATGGGAACTTTGAAGGCCGAAGAGGGGAAAGGTTCCATGTGAACGGCACTTGCACATGGGTCAGCCGATCCTAAGGGACGGGGGAAACCCGTAAAAGAGCGCATTGATGCGCGAGCTTCGAAAGGGAATCGGGTCAAAATTCCCGAGCCAGGACGTGGTGGTAGACGGCAACGTTAGGAAGTCTGGAGACGCTGGCGGGGGCCTTGGGGAGAGTTATCTTTTCTGCTTAACAGCCTGCCCACCCTGGAAACGGCTCAGCTGGCGGTAGGGTCAAGCGGTTGGAAGAGCACTGCACGTCGAGCGGTGTCCATTGCGCCCCCGACGGTCCATGAAAATCCAGAGGACCGAGTGCCTCCCACGCTTGGTCGTACTCCTAACCGCATCAGGTCTCCAAGGTGAACAGCCTCTGGCCAATGGAAGAATGTAGGCAAGGGAAGTCGGCAAAATGGATCCGTAACTTCGGGAAAAGGATTGGCTCTGAGGGTTGGGCTTGGGGGTCCTAACGCGAACCCATTGGCTGTTGGCGGACAGCTAAAGCCGCTTTCGTGGCGATAGCGGGACGACGCGTGCCGGTTGGGAGACGGGTTAGGAATGGGACTTCCTTACGGGAGTTTCTAGCCACTTGCATCGAACAACCGACTCAGAACTGGTACGGACAAGGGGAATCCGACTATTTAATTAAAACAAAGCATTGCGATGGTCCTTGCGGATGCTTACGCAATGTGATTTCTGCCCAGTGCTCTGAATGTCAAAGTGAAGAAATTCAACCAAGCGCGGGTAAATGGCGGGAGTAACTATGACTCTCTTAAGGTAGCCAAATGCCTCGTCATCTAATTAGTGACGCGCATGAATGGATTAACGAGATTCCCACTGTCCCTGTCTACTATCCAGCGAAACCACAGCCAAGGGAACGGGCTTGGCAGAATCAGCGGGGAAAGAAGACCCTGTTGAGCTTGACTCTAGTCCGACTTTGTGAAATGACTTGAGAGGTGTAGGATAAGTGGGAGTCGGTTTACCGACGAAAGTGAAATACCACTACTTTTAACGTTATTTTACTTACTCCGTGATACGAAGGTGGGGCTCAGCCCCTCCTTTTGGTTCTAAGGTCCTTTTCAAGGATCGATTCGGGCGGAAGACAATGTCAGGTGGGGAGTTTGGCTGGGGCGGCACATCTGTTAAAAGATAACGCAGGTGTCCTAAGATGAGCTCAACGAGAACAGAAATCTCGTGTAGAACAAAAGGGCAAAAGCTCGTTTGATTTTGATTTCCAGTACGAACACGAACCGTGAAAGCGTGGCCTTTTGATCCTTTAGAACTTCGAAATTTGAAGTTAGAGGTGTCAGAAAAGTTACCACATGGATAACTGGCTTGTGGCAGCCAAGCGTTCATAGCGACGTTGCTTTTTGATCCTTCGATGTCAGCTCTTCCTATCATTGTGAAGCAGAATTCACCAAGTGTTGGATTGTTCACCCTCCAATAGGGAACGTGAGCTGGGTTTAGACCGTCGTGAGACAGGTTAGTTTTACCCTACTGATGATTGCGTTGCGATAGTAATTCAACCTAGTACGAGAGGAACCGTTGATTTACACATTTGGTCATCGCGCTTGGTCGAAAAACCAGTGGCGCGAAGCTACCGTGTGTCGGATTATGACTGAACGCCTCTAAGTCAGAATCCAGGCTAGAGAAGCGGCGCTTAATCTTAATGACCTTGTCCCAACCCATAGTAGGTGTGCGAAAGCATTCCCATGGGCACATGCCGAAGGACTCGGCCCGCTCGACGTATTCGTCGTAGGGTCTTCCTTAGATTGAAATTCCGTAAGGTCCATTGATTGAATCCTTTGCAGACGACTTAAATACACGATGGGGCATTGTAAGTGGTAGAGTGGCCTTGCTGCCACGATCCACTAAGATCCAGCCCTTAGTCGCATAG	Eukaryota	Archaeplastida	Viridiplantae	Streptophyta	Magnoliopsida	Asparagales	Amaryllidaceae	Allium	Allium sativum	Eukaryota;Archaeplastida;Viridiplantae;Streptophyta;Magnoliopsida;Asparagales;Amaryllidaceae;Allium;Allium_sativum
GCA_030737875|CM060924.1/1045471510-1045465634	1	GCA_030737875	4682	5877	CTTTCTACCTGGTTGATCCTACCAGTAGTCATATGCTTGTCTCAAAGATTAAGCCATGCATGTGTAAGTATTAACAAATTCAGACTGTGAAACTGCGAATGGCTCATTAAATCAGTTATAGTTTGTTTGATGGTACATGCTACTCCGATAACCGTAGTAATTCTAGAGCTAATACGTGCAACAGAGCCCGACTTTTGGAAGGGACGCATTTATTAGATAAAAGGCTGACACGAGCTTTGCTCGATGCTTTGATGATTTCATTATAACTTGACCGATCGCATGGCCTTTGTGCCAGCGACGCATCATTCAAATTTCTGCCCTATCAACTTTCGATGGTAGGATAGAGGCCTACCATGGTAATGACGGGTGACAGAGAATTAGGGTTCGATTCCGGAGAGGGAGCCTGAGAAATGGCTACCACATCCAAGGAAGGCAGCAGGCGCGCAAATTACCCAATCCTGACACGGGGAGGTAGTGACAATAAATAACAATATCGGTCTCTTAGAGTTTGGTAATTGGAATGAGTACAATCTAAATCCCTTAACGAGGATCCATTGGAGGGCAAGTCTGGTGCCAGCAGCCGCGGTAATTCCAGCTCCAATAGTGTATATTTAAGTTGTTGCAGTTAAAAAGCTTGTAGTTGGACCTTGGGTTTGGTCGTCAGGTCCGCCTTTGACGAGCACCTGGCGTCCTGTCCCTTTTGCCGATGTTACGAATCTGGCCTTAATTGGTTGGGTCGTGCCTTCGGCGCCGTTACTTTGAAGAAATTAGAGTGCTCAAAGCAAGCCTACGCTTTGTATACGTTAGCATGGGATAACATTACAGGATTTCGATCCTATTGTGTTGGCCGTCGGGATCAGAGTAATAATTAAGAGGGACAGTTGGGGGCATTCGTATTTCATAGTCAGAGGTGAAATTCTTGGATTTATGAAAGACGAACAACTGCGAAAGCATTTGCCAAGGATGTTTTCATTAATCAAGAACGAAAGTTGGGGGCTCGAAGACGATCAGATACCGTCCTAGTCTCAACCATAAACGATGCCGACCAGGGATCAACGGATGTTGCTTTTAGGACTCTGTTGGCACCTTTTGAGAAATCAAAGTTTTTGGGTTCCGGGGGGGAGTATGGTCGCAAGGCTGAAAATTAAAGGAATTGACGGAAGGGCACCACCAGGAGTGGAGCCTGCGGCTTAATTTGACTCAACACGGGGAAACTTACCAGGTCCGGACATAGTAAGGATTGACAGACTGAGAGATCTTTCTTGATTCTATGGGTGGTGGTGCATGGCCGTTCTTAGTTGGTGGAGCGATTTGTCTGGTTAATTCCGTTAACGAATGAGACCTCGGCCTGCTAACTAGCTACACGGAGTCATCCCTTCGTGGTCAGCTTCTTAGAGGCACTATTTCCGTTTAGGCCATGGAAGTTTGAGGCAATAACAGGTCTGTGATGCACTTAGATGTTCTGGGCCACACGCGCGCTACACTGATGTATTCAGCGAGTCTATATCCTTTGTCGACAGACACGGGTAATCTTCGAAAATTTCATCGTGATGGGGATAGATAATTGCAATTATTGGTCTTCAACGAGGAATTCCTAGTAAACGCGAGTCATCAGCTCGCATTGATTACGTCCCTGCCCTTTGTACACACCGCCCGTCGCTCCTACCGATTGAATGGTCCGGTGAAGTGTTTGGATGGTGGCGATAGAGGTGGTTCGCCGCCTGTGGCGTCACGAGAAGTCCACTGAACCTTATCATTTAGAGGAAGGAGAAGTCGTAACAAGGTTTCCGTAGGTGAACCTGCGGAAGGATCATTGTCGAGTTCCTTTTCGAACAGTTGTGAAATTGTGCTCATACCCGACGAGTACTACGTGTTTGTGCTATTAGTGGATGCGTTGTCTTGGCGGGTTCCCTTTTGCTGCCTTCGTGTTGCTTTATTTGAAGTGAAACGAAGAGCAGAAATAAGACACCGGCACAGTTTGTGCCAAGGACAGTTATTGTTGGAGTGCATTGCCATCGTTTTGATGTGCTTTGTGCTATTCTAGCGAGCATCTGAATGACTCCTGGCAATGGATATCTTGGCTCTTGTGTCGATGAAGAACGTAGCGAAATGCGACACTTGGTGTGAATTGCAGAATCCCGTGAACCATCGAGTCTTTGAATGCAAGTTGCGCACGAGGCCATTACGTCGAGTGCACGTCTGTTTGAGCGTCATGTATAGCGTCATTCCAATCTCCCTCATGCGACGAGTGCATTTTGGGTTATGATGGATATGGAGAATGACCTTCCGTGCTTTAATTGTATGGTAGGTTTAAGTGATTGTCGTTGCCAGTTATATGCGAGGTGAATGGTGTGTCGAGTTAACGCACGATGTCTCTAATCGCGTCCATGAGACCTAGGCATGACTTAGCACTAGCTAAAACCGATTTCGATGTTTGCTTTCGTAGCAGGCTCGGACCATGACCTCAGATCAGACGGGGTGACCCGCTGAGTTTAAGCATATCAATAAGCGGAGGAGAAGAAACTTACGAAGATTCCCTTAGTAACGGCGAGCGAATCGGGAAAAGCCCAGCTTGAAAATAAGGTGGCTTTGTCACCTAAATTGTAGTCTGGAGAAGCGTCATCAGCGACGGATCAGGCCTAGGTCCCTTGGAAAGGGGTGCCAGGGAGGGTGACAGCCCCGTCCGGCTTGAACCTTGCTGCAACATGAGGCGCTGTGGATGAGTCGGGTTGTTTGGGAATGCAGCCCCAATTGGGTGGTAAATTTCGTCCAAGGCTAAATAGCTGCGAGAGACCGATAACTAACAAATACCGCGAGGGAAAGATGAAAAGGATTTTGAAAAGAGAGTCAAAGAGTGCTTGAAATTGTCAAGAGGGAAACGAATGGGGGTCGGCGATGCGTGCTGGTTTGATGTCGAACTACTCACATTTAGGGTAGCTCAACCGCTTGGCTCGACACGTGGATCGTTGCGGGCTGTGCTTGCGGGCCAAGCCTCGAGTGTTTGATTTGCTTGAGGTAACGTCGTCGGCGCAGTCGAGGATGCAGTGCACGCCTCAATGGCGCGTCCTTTGTGGCGCTCTTGTGCGCTCATAGCACTGCCTAGCGGGCTCCCCATTCGACCCGTCTTGAAACACGGACCAAGTAGTCTGACATGCATGCAAATCGATGGGGTGTGTAAACTCGGAAGGTGCAAGGAAGCTGATGGGTGGGATCTCCTTTATGGGGTGCACCGCCGACCGATCTTGATCTTTTGTGAAGGGTTCGAGTGGGAGCATGCCTGTCGGGACCCGAAAGATGGTGAACTATGCTTGAGCGTGGCGAAGCCAGAGGAAACTCTGGTGGAGGCTCGTAGCGATACTGACGTGCAAATCGTTCGTCTGACTTGGGTATACGGGCGAAAGACTAATCGAACCATCTAGTAGCTGGTTCCCTCCGAAGTTTCCCTTAGGATAGCTGGAGCTCGCGTGCGAGTTATATCAGGTAAAGCAAATGATTAGAGGCATCAGGGGCGTAACACCCTTGACCTATTCTCAAACTTTAAATAGGTAGGACGGTGCGACTGCTTTGGTGAGCCGTGCCATGGAATCGAGAGCTCTAAGTGGGCCATTTTTGGTAAGCAGAACTGGCGATGCGGGTTGAACTGGAAGCCGGGTTAAGGTGCCCAACTGCACGCTAACCTAGAACCCACAAAGGGTGTTGGTCGATTAAGACAGCAGGACGGTGGTCATGGAAGTCGAAATTCGCTAAGGAGTGTGTAACAACTCACCTGCCGAATCAACTAGCCCCGAAAATGGATGGCGCTGAAGCGTGCTACCCACACTCGGCCATCGAGGTGGTTGCCATGCCTTGATGAGTAGGAGGGCGCGGTGGCTGCTGCAAAATCTAAGGCGTGAGCCTGGGTGGAGCGGCCATTGGTGCAGATCTTGGTGGTAGTAGCAAATATTCAAATGGGAACTTTGAAGGCCGAAGAGGGGAAAGGTTCCATGTGAACGGCACTTGCACATGGGTCAGCCGATCCTAAGGGACGGGGGAAACCCATAAAAGAGCGCATTGATGCGCGAGCTCCGAAAGGGAATCGGGTCAAAATTCCCGAGCCAGGACGTGGTGGTAGACGACAACGTTAGGAAGTCTGGAGACGCTGGCGGGGGCCTTGGGGAGAGTTATCTTTTCTGCTTAACAGCCTGCCCACCCTGGAAACGGCTTAGCCGGCGGTAGGGTCAAGCGGTTGGAAGAGCACTACACGTCGAGCGGTGTCCATTGCGCCCCCGGCGGTCCATGAAAATCCAGAGGACCGAGTGCCTCCCACGCTTGGTCGTACTCCTAACCGCATTAGGTCTCCAAGGTGAACAGCCTCTGGCCAATGGAAGAATGTAGGCAAGGGAAGTCTGCAAAATGGATCCGTAACTTCGGGAAAAGGATTGGCTCTAAGGGTTGGGCTTGGGGGTCCTAACGTGAACCCATTGGCTGTTGGCGGACTGCTAAAGCCGCTTTCGTGGCGATAGCGGGACGACGCGTGCCGGTTGGGAGACGGGTTAGGAATGGGACTTCCTTACGGGAGTTTCTAGCCACTTGCATCGAACAACCGGCTCAGAACTGGTACGGACAAGGGGAATCCGACTGTTTAATTAAAACAAAGCATTGCGATGGTCCTTGCGGATGCTTACGCAATGTGATTTCTGCCCAGTGCTCTGAATGTCAAAGTGAAGAAATTCAACCAAGCGCGGGTAAACGGCGGGAGTAACTATGACTCTCTTAAGGTAGCCAAATGCCTCGTCATCTAATTAGTGATGTGCATGAATGGATTAACGAGATTCCCACTGTCCCTGTCTACTATCCAGCGAAACCACAGCCAAGGGAACGGGCTTGGCAGAATCAGCGGGGAAAGAAGACCCTGTTGAGCTTGACTCTAGTCCGACTTTGTGAAATGACTTGAGAGGTGTAGGATAAGTGGGAGTCGGTTTACCGGCGAAAGTGAAATACCACTACTTTTAACGTTATTTTACTTACTCCGTGATACGAAGGTGGGGCTCAGCCCCTCCTTTTGGTTATAAGGTCCTTTTCAAGGATCGATTCGGGCAGAAGACAATGTCAGGTGGGGAGTTTGGCTGGGGCGGCACATCTTTTAAAAGATAACGCAGGTGTCCTAAGATGAGCTCAACGAGAACAGAAATCTCGTGTAGAACAAAAGGGCAAAAGCTCGTTTGATTTTGATTTCCAGTACGAATACGAACCGTGAAAGCGTGGCCTTTCGATCCTTTAGAACTTCGAAATTTGAAGTTAGAGGTGTCAGAAAAGTTACCACAGGGATAACTGGCTTGTGGCAGCCAAGCGTTCATAGCGACGTTGCTTTTTGATCCTTCGATGTCGGCTCTTCCTATCATTGTGAAGCAGAATTCACCAAGTGTTGGATTGTTCACCCACCAATAGGGAACGTGAGCTGGGTTTAGACCGTCGTGAGACAGGTTAGTTTTACCCTACTGATGATTGCGTTGCGATAGTAATTCAACCTAGTACGAGAGGAACCGTTGATTCACACATTTGGTCATCGCGCTTGGTCGAAAAACCAGTGGCGCGAAGCTACCGTGTGTCGGATTATGACTGAACGCCTCTAAGTCAGAATCCAGGCTAGAGAAGCGGCGCTTAATCTCAATGACCTTGCCTTGACCCATAGTAGGTGTGCGAAAGCATTCCCATGGGCACATGCCGAAGGACTCGGCCCGCTCGACGTATTCGTCGTAGGGTCTTCCTTAGATTGAAATTCCGTAAGGTCCATTGATTGAATCCTTTGCAGACGACTTAAATACATGATGGGGCATTGTAAGTGGTAGAGTGGCCTTGCTGCCACAATCCACTGAGATCCAGCCCTTAGTCGCATAG	Eukaryota	Archaeplastida	Viridiplantae	Streptophyta	Magnoliopsida	Asparagales	Amaryllidaceae	Allium	Allium sativum	Eukaryota;Archaeplastida;Viridiplantae;Streptophyta;Magnoliopsida;Asparagales;Amaryllidaceae;Allium;Allium_sativum
GCA_030737875|CM060924.1/1045482421-1045476547	1	GCA_030737875	4682	5875	CTTTCTACCTGGTTGATCCTGCCAGTAGTCATATGCTTGTCTCAAAGATTAAGCCATGCATGTGTAAGTATTAACAAATTCAGACTGTGAAACTGCGAATGGCTCATTAAATCAGTTATAGTTTGTTTGATGGTACGTGCTACTCGGATAACCGTAGTAATTCTAGAGCTAATACGTGCAACAAAGCCCGACTTTTGGAAGGGACGCATTTATTAGATAAAAGGCTGACATGAGCTTTGCTCGATGCTTTGATGATTTCATTATAACTTGACCGATCGCATGGCTGTTGTGCCAGTGACGCATCATTCAAATTTCTGCCCTATCAACTTTCGATGGTAGGATAGAGGACTACCATGGTAATGACGGGTGACGGAGAATTAGGGTTTGATTCCGGAGAGGGAGCCTGAGAAATGGCTACCACATCCAAGGAAGGCAGCAGGCGCGCAAATTACCCAATCCTGACACGGGGAGGTAGTGACAATAAATAACAATATCGGGCTCTTAGAGTTTGGTAATTGGAATGAGTACAATCTAAATCCCTTAACGAGGATCCATTGGAGGGCAAGTCTGGTGCCAGCAGTCGCGGTAATTCCAGCTCCAATAGCGTATATTTAATTTGTTGCAGTTAAAAAGCTCGTAGTTGACCCTTGGGTTTGGTCGTCAGGTCCACCTTTGACGAGCACCTGGCGTCCTGTCCCTTTTGCCGATGTTACGAATCTGGCCTTAATTGGTTGGGTCGTGCCTTCGCCGCCGTTACTTTGAAGAAATTAGAGTGCTCAAAGCAAGCCTACGCTTTGTATACGTTAGCATGGGATAACATTACAGGATTTCGATCCTATTGTGTTGGCCTTCGGGATCGGAGTAATGATTAAGAGGGACAGTTGGGGGCATTCGTATTTCATAGTCAGAGGTGAAATTCTTGGATTTATGAAAGACGAACAACTGCGAAAGCATTTGCCAAGGATGTTTTCATTAATCAAGAACGAAAGTTGGGGGCTCGAAGACGATCAGATACCGTCCTAGTCTCAACCATAAACGATGCCGACCAGGGATCAACGGATGTTGCTTTTAGGACTCCGTTGTCACCTTTTGAGAAATCAAAGTTTTTGGGTTTCGGGGGGAGTATGGTCGCAAGGCTGAAACTTAAAGGAATTGACGGAAGGGCACCACCAGGAGTGGAGCCTGCGGCTTAATTTGACTCAACACGGGGAAACTTACCAGGTCCGGACATAGTAAGGATTGACAGACTGAGAGCTCTTTCTTGATTCTATGGGTGGTGGTGCATGACCGTTCTTAGTTGTGGAGCGATTTGTCTGGTTAATTCCGTTAACGAACGAGACCTCGGCCTGCTAACTAGCTACACGGAGTCATCCCTTCGTGGTCAGCTTCTTAGAGGGACTATGGCCATTTAGGCCATGGAAGTTTGAGGCAATAACAGGTCTGTGATGCCCTTAGATGTTCTGGGCCGCACACGCGCTACACTGATGTATTCAGCGAGTCTATATCCTTTGTCGACAGACACGGGTAATCTTCGAAAATTTCATCGTGATGGGGATAGATCATTGCAATTGTTTGTCTTCAACGAGGAATTCCTAGTAAACGCGAGTCATCAGCTCGCATTGATTACGTCCCTGCCCTTTGTACACACCGCCCGTCGCTCCAACCGATTGAATGGTCCGGTGAAATGTTTGGATGGTGGCGATAGAGGTGGTTCGCCGCCTGTGGCGTCGCGAGAAGTCCACTGAACCTTATCATTTAGAGGAAGGAGAAGTCGTAACAAGGTTTCCGTACGTGAACCTGCGGAAGGATCATTGTCGAGTTCCTTTTCGAACAGTTGTGAAATTGTGCTCATACCCGACGAGTACTACGTGTTTGTGCTATTAGTGCATGCGTTGTCTTGGCGGGTTCCCTTTTGCTGCCTTCGTGTTGCTTTATTTGAAGTGAAACGAAGAGCAGAAATAAGACACCGGCACAGTTTGTGCCAAGGACAGTTATTGTGGGAGTGCATTACCATCGTTTTGATGTGCTTTGTGCTATTCTAGCGAGCATCTGAATGACTCCTGGCAATGGATATCTTGGCTCTCGTGTCGATGAAGAACGTAGCGAAATGCGACACTTGGTGTGAATTGCAGAATCCCGTGAACCATCGAGTCTTTGAATGCAAGTTGCGCACGAGGCCATTAGGTCGAGTGCACGTCTGTTTGGGCGTCATGTATAGCGTCATTCCAATCTCCCTCATGCGACGAGTGCATTTTGGGTTATGATGGATATGGAGAATGACCTTCCGTGCTTTAATTGTATGGTAGGTTTAAGTGATTGTCGTTGCCAGTTATATGCGAGGCGAATGGTGTGTCGAGTTAACGCACGATGTCTCTAATCGCGTCCATGAGACCTAGGCATGACTTAGCACTAGCTAAAACCGATTTCGATGTTTGCTTTCGTAGCAGGCTCGGACCATGACCTCAGATCAGACGGGGCGACCCGCTGAGTTTAAGCATATCAATAAGCGGAGGAGAAGAAACTTACGAAGATTCCCTTAGTAACGGCGAGCGAATCGGGAAAAGCCCAGCTTGAAAATTAGGTGGCTTTGTCGCCTAAATTGTAGTCTGGAGAAGCGTCATCAGCGACGGATCAGGCCTAGGTCCCTTGGAAAGGGGTGCCAGGGAGGGTGACAGCCCCGTCCGGCTTGAACCTTGCTGCAACATGAGGCGCTGTCGATGAGTCGGGTTGTTTGGGAATGCAGCCCCAATTGGGTGGTAAATTTCGTCCAAGGCTAAATAGCGGCGAGAGACCGATAGCTAACAAGTACCGCGAGGGAAAGATGAAAAGGACTTTGAAAAGAGAGTCAAAGAGTGCTTGAAATTGTCAGGAGGGAAACGAATGGGGGTCGGCGATGCGTGGTGGTTTGATGTCGAACTACTCACATTTAGGGTAGCTCAACCGCTTGGCTCGGCACGTGGATCGTTGCGGGCTGTGCTTGCGGGCCAAGCCTCGAGTGTTTGATTTGCTTGAGGTAACGTCGTCGGCGCAGTCGAGGATGCAGTGCACGCCTCAATGGCGCGTCCTTTGTGGCGCTCTTGTGCGCTCATATCACCGTCTAGCGGGCTCCCCGTTCGACCCGCCTTGAAACACGGACCAAGGAGTCTGACATGCATGCAAATCGATGGGGTGTGAAAACTCGGAAGGTGCAAGGAAGCTGATGGGTGGGATCTTCTTTATTGGGTGCACCGCCGACCGATCTTGATCTTTTGTGAAGGGTTCGAGTGGGAGCATGCCTGTCGGGACCCGAAAGATGGTGAACTATGCTTGAGCGAGGCGAAGCCAGAGGAAACACTGGTGGAGGCTCGTAGCGATACTGACGTGCAAATCGTTCGTCTGACTTGGGTATAGGGGCGAAAGACTAATCGAACCATCTAGTAGCTGGTTCCCTCCGAAGTTTCCCTTAGGATAGCTGGAGCTTGCGTGCGAGTTATATCAGGTAAAGCAAATGATTAGAGGCATCAGGGGCGTAACACCCTTGACCTATTCTCAAACTTTAAATAGGTAGGACGGTGCGACTGCTTTGGTGAGCCGTGCCATGGAATCGAGAGCTCTAAGTGGGCCATTTTTGGTAAGCAGAACTGGCGATGCGGGATGAACCGGAAGCCGGGTTAAGGTGCCCAACTGCACGCTAACCTAGAACCCACAAAGGGTGTTGGTCGATTAAGACAGCAGGACGGTGGTCATGGAAGTCTTAATTCGCTAAGGAGTGTGTAACAACTCACCTGCCGAAACAACTAGCCCCGAAAATGGATGGCGCTTAAGCGTGCTACCCACACTCGGCCATCGAGGCGGTTGCCATGCCTTGATGAGTAGGAGGGCGCGGTGGCTGCTGCAAAATCTAAGGCGTGAGCCTGGGTGGAGCGGCCATTGGTGTAGATCTTGGTGGTAGTAGAAAATATTCAAATGGGAACTTTGAAGGCCCAAGAGGGGAAAGGTTCCATGTGAACGGCACTTGCACATGGGTCAGCCGATCCTAAGGGACGGGGGAAACCCGTAAAAGAGCACATTGATGTGCGAGCTCCGAAAGGGAATCGGGTCAAAATTCCCGAGCCAGGACGTGGTGGTAGACGGCAACGTTAGGAAGTCTGGAGATGCTGGCAGGGGCCTTGGGGAGAGTTATCTTTTCTTCTTAACAGCCTGCCCACCCTGGAAACGGCTCAGCCGGCGGTAGGGTCAAGCGGTTGGAAGAGCACTGCACATCGAGCGGTGTCCATTGCGCCCCCGGCGGTCCATGAAAATCCAGAGGACCGAGTGCCTCCGACGCTTGGTCGTACTCATAACTGCATCAGGTCTCCAAGGTGAACAGCCTCTGGCCAATGGAAGAATGTAGGCAAAGGAAGTCGGCAAAATGGATCCGTAACTTCAGGAAAAGGATTGGCTCTGAGGGTTGGGCTTGGGGGTCCTAACGCGAACCCATTGGCTATTGGCGGACTGCTAAAGCCGCTTTCGTGGCGATAGCGGGACGACGCGTGCCGGTTGGGAGACGGGTTAGGAATGGGACTTCCTTACGGGAGTTTCTAGCCACTTGCATCGAACAACCGACTCAGAACTGGTACGGACAAGGGGAATCCGACTATTTAATTAAAACAAAGCATTGCAATGGTCCTTGCGGATGCTTACGCAATGTGATTTCTTCCCAGTGCTCTAAATGTCAAAGTGAAGAAATCCAACCAAGCGCGGGTAAACGGCGAGAGTAACTATGACTCTCTTAAGGTAGCCAAATGCCTCGTCATCTAATTTGTGATGTGCACGAATGGATTAACGAGATTCCCACTGTCCCTGTCTACTATCCAGCGAAACCACAGCCAAGGGAACGGGCTTGGCAGAATCAGCGGGGAAAGAAGACCCTGTTGAGCTTGACTCTAGTCCGACTTTGTGAAATGACTTGAGAGGTGTAGGATAAGTGGGAGTCGGTTTACCGGCGAAAGTGAAATACCACTACTTTTAACGTTATTTTACTTACTCTGTGATACGAAGGTGGGGCTCAGCCCCTCCTTTTGGTTCTAAGGTCCTTTTCAAGGATCGATTCGGGCGGAAGACAATGTCAGGTGGGGAGTTTGGCTGGGGCGGCACATCTGTTAAAAGATAACGTAGGTGTCCTAAGATGAGCTCAACGGGAACAGAAATGTCGTGTAGAACAAAAGGGCAAAAGCTCGTTTGATTTTGATTTCCAGTACGAATACGAAACGTGAAAGCGTGACCTTTCGATCCTTTAGAACTTCGAAATTTGAAGTTAGAGGTGTCAGAAAAGTTACCACAGGGATAACTGGCTTGTGGCAGCCAAGCGTTCATAGCGACGTTGCTTTTTGATCCTTCGATGTCGGTTCTTCCTATCATTGTGAAGCAGAATTCACCAAGTGTTGGATTGTTCACCCACCAATAGGGAACGTGAGCTGGGTTTAGACCATCGTGAGACAGGTTAGTTTTACCCTACTGATGATGGCGTTGCGATAGTAATTCAACCTAGTACGAGAGGAACCGTTGATTCACACATTTGGTCATCGCGCTTGGTCGAAAAACCAGTGGCGCGAAGCTACCGTGTGTCGGATTATGACTGAACGCCTCTAAGTCAGAATCCAGGCTAGAGAAGCGGCGCTTAATCTCAATGACCTTGTCCCGACCCACAGTAGGTGTGCGAAAGCATTCCCATGGGCACATGTCGAAGGACTCGGCCCGCTCGACGTATTCGTCATAGGGTCTTCCTTAGATTGAAATTCCGTAAGGTCCATTGATTGAATCCTTTGCAGACGACTTAAATACACGATGGGGCATTGTAATTGGTAGAGTGGCCTTGCTGCCACGATCCACTGAGATCCAGCCCTTAGTCGCATAG	Eukaryota	Archaeplastida	Viridiplantae	Streptophyta	Magnoliopsida	Asparagales	Amaryllidaceae	Allium	Allium sativum	Eukaryota;Archaeplastida;Viridiplantae;Streptophyta;Magnoliopsida;Asparagales;Amaryllidaceae;Allium;Allium_sativum
GCA_030737875|CM060924.1/1045506675-1045500801	1	GCA_030737875	4682	5875	CTTTCTACCTGGTTGATCCTGCCAGTAGTCATATGCTTGTCTCAAAGATTAAGCCATCCATGTGTAAGTATTAACAAATTCACACTGTGAAACTGCGAATGGCTCATTAAATCAGTTATAGTTTGTTTGATGGTACGTGCTACTCGGATAACCGTAGTAATTCTAGAGCTAATACGTGCAACAAAGCCCGACTTTTGGAAGGGACGCATTTATTAGATAAAAGGCTAAAATGAGCTTTGCTCGATGCTTTGATGATTTCATTATAACTTGACCGATCGCATGGCCTTTGTGCCAGCGACGCATCATTCAAATTTCTGCCCTATCAACTTTCGATGGTAGGATAGAGGCCTACCATGGTAATGACGGGTGACGGAGAATTAGGGTTCGATTCCGGAGAGGGAGCCTGAGAAATGGCTACCACATCCAAGGAAGGCATCAGGCTCGCAAATTACCCAATCCTGACACGGGGAGGTAGTGATAATAAATAACAATATCGGGCTCTTAGAGTTTGGTAATTGGAATGAGTACAATCTAAATCCCTTAACGAGGATCCATTGGAGGGCAAGTCTGGTGCCAGCAGCCGCGGTAATTCCAGCTCCAATAGCGTATATTTAAGTTGTTGCAGTTAAAAAGCTCGTAGTTGGACCTTGGGTTTGGTCGTTAGGTCCGCCTTTGACGAGCACCTGGCGTCCTGTCCCTTTTGCCGATGTTACGAATCTGGCCTTAATTGGTTGGGTCGTGCCTTCGGCGCCGTTACTTTGAAGAAATTAGAGTGCTCAAAGCAAGCCTACGCTTTGTATACGTTAGCATGGGATAACATTACAGGATTTCGATCCTATTGTGTTGGCCTTCGGGATCGGAGTAATGATTAAGAGGGACAGTTGGGGGCATTCGTATTTCATAGTCAGAGGTGAAATTCTTGGATTTATGAAAGACGAACAACTGCGAAAGCATTTGCCAAGGATGTTTTCATTAATCAAGAACGAAAGTTGGGGGCTCGAAGACGATCAGATACCGTCCTAGTCTCAACCATAAACGATGCCGACCAGGGATCAACGGATGTTGCTTTTAGGACTCCGTTGGCACCTTTTGAGAACTCAAAGTTTTTGGGTTCCGGGGGGAGTATGGTCGCAAGGCTGAAACTTAAAGGAATTGACGGAAGGGCACCACCAGGAGTGGAGCCTGCGGCTTAATTTGACTCAACACGGGGAAACTTACCAGGTCCGGACATAGTAAGGATTGACAGACTGAGAGCTCTTTCTTGATTCTATGGGTGGTGGTGCATGGCCGTTCTTAGTTGGTGGAGAGATTTGTCTGGTTAATTCCGTTAACGAACGAGACCTCGGCCTGCTAACTAGCTACACGGAGTCATCCCTTCGTGGTCAGCTTCTTAGAGGGACTATGGCCGTTTAGGCCATGGAAGTTTGAGGCAATAACAGGTCTGTGATGCCCTTAGATGTTCTGGGCCGCACGTGCGCTACACTGATGTATTCAGCGAGTCTATATCCTTTGTCAACAGACACGGGTAATCTTCGAAAATTTCATCGTGATGGGGATAGATCATTGCAATTGTTGGTCTTCAACGAGGAATTCCTAGTAAACGCGAGTCATCAGCTCGCATTGATTACGTCCCTGCCCTTTGTACACACCGCCCGTCGCTCCTATCGATTGAATGGTCCGGTGAAGTGTTTGGATGGTGGCGATAGAGGTGGTTCGCCGCCTGTGGCGTCGCGAGAAGTCCACTGAACCTTATCATTTAGAGGCAGGAGAAGTCGTAACAAGGTTTCCGTAGGTGAACCTGCGGAAGGATCATTGTCGAGTTCCTTTTCGAACAGTTGTGAAATTGTGCTCATACCCGACGAGTACTACGTGTTTGTGCTATTAGTGCATGCGTTGTCTTGGCAGGTTCCCTTTTGCTGCCTTTGTGTTGCTTTATTTGAAGTGAAACGAAGAGCAGAAATAAGACACCGGCACAGTTTGTGCCAAGGACAGTTATTGTTGGAGTGCATTGCCATCGTTTTGATGTGCTTTGTGCTATTCTAGCGAGCATCTGAATGACTCCGGGCAATGGATATCTTGGCTCTCGTGTCGATGAAGAACGTAGCGAAATGCGACGCTTGGTGTGAATTGCAGAATCCCGTGAACCATCGAGTCTTTGAATGCAAGTTGCGCACGAGGCCATTAGGTCGAGTGCACGTCTGTTTGGGCGTCATGTATAGCGTCATTCCAATCTCCCTCATGCGACGAGTGCATTTTGGGTTATGATGGATATGGAGAATGACCTTCCGTGCTTTAATTGTATGGTAGGTTTAAGTGATTGTTGTTGCCAGTTATATGCGAGGCGAATGGTGTGTCGAGTTAACGCACTATGTCTCTAATCGCGTCAATGAGACCTAGGCATGACTTAGCACTATCTAAAACCGATTTCGATGTTTGCTTTCGTAGCAGGCTCGGACCATGACCTCAGATCAGACGGGGTGACCCGCTGAGTTTAAGCATATCAATAAGCGGAGGAGAAGAAACTTACGAAGATTCCCTTAGTAACGGCGAGCGAATCGGGAAAAGCCCATCTTGAAAACTAGGTGGCTTTGTCACCTAAATTGTAGTCTGGAGAAGCGTCATCAGCGACGGATCAGGCCTAGTTCCCTTGGAAAGGGGTGCCAGGGAGGGTGACAGCCCCGTCTGGCTTGAACCTTGCTGCAACATGAGGCGCGGTCGATGAGCCGGGTTGTTTGGGAATGAAGCCCCAATTGGGTGGTAAATTTCGTCCAAGGCTAAATAGCGGCGAGAGACTGATAGCTAACAAGTACCGCGAGGGAAAGATGAAAAGGACTTTGAAAAGATAGTCAAAAAGTGCTTGAAATTGTCAGGAGGGAAACGAATGGGGGTCGGCGATGCTTGCTGGTTTGATGTCGAACTACTCACATTTAGGGTAGCTCAACCGCTTGGCTCGGCACGTGGATCGTTGCGGGCTGTGCTTGCGGGCCAAGCCTCGAGTGTTTGATTTGCTTGAGGTAACATCGTCGGCGCAGTCGAGGATGCAGTGCACGCCTCAATGGCGCGTCCTTTGTGGCGCTCTTGTGCGCTCATAGCACCGTCTAGCGGGCTCCCCATTCGAACCGTCTTGAAACACGGACCAAGGAGTCTGACATGCATGCAAATCGATGGGGTGTGAAAACTCGGAAGGTGCAAGGAAGCTGATGGGTGGGATCTCCTTTATGGGGTGCACCGCCGACCGATCTTGATCTTTTGTGAAGGGTTCGAGTGGGAGCATGCCTGTCGGGACCCGAAAGATGGTGAACTATGCTTGAGCGGGGCGAAGACAGAGGAAACTCTGGTGGAGGCTCGTAGCGATACTGACGTAGAAATCGTTCGTCTGACTTGGGTATAGGGGCGAAAGACTAATCGAACCATCTAGTAGCTGGTTCCCTCCGAAGTTTCCCTTAGGATAGCTGGAGCTCGCGTGCGAGTTATATCAGGTAAAGCAAATGATTAGAGGCATCAGGGGCGTAACACCCTTGACCTATTCTCAAACTTTAAATAGGTAGGACGGTGCGACTGCTTTGGTGAGCCGTGCCATGGAATCGAGAGCTCTAAGTGGGCCATTTTTGTAAGCAGAACTGGCGATGCGGGATTAACTGGGAGTCGGGTTAAGGTGCCCAACTGCACGCTAACCTAGAACCCACAAAGGGTGTTGGTCGATTAAGACAGCAGGACGGTGGTCATGGAAGTCGAAATTCGCTAAGGAGTGTGTAACTACTCACCTGCCGAATCAACTAGCCCCGAAAATGGATGGCGCTTAAGCGTGCTACCCACACTCGGCCATCGAGGCGGTTGCCATGCCTTGATGAGTAGGAGGGTGCGGTGGCTGCTGCAAAATCTAAGGCGTGAGCCTGGGTGGAGCTGCCATTGGTGCAGATCTTGGTGGTAGTAGCAAATATTCAAATGGGAACTTTGAAGGCCGAAGAGGGGAAAGGTTCCATGTGTACGGCACTTGCACATGGGTCAGCCGATCCTAAGGGACGGGGGAAACCCGTAAATGAGCTCATTGATGCGCGAGCTCCGAAAGGGAATCGGGTCAAAATTCCCGAGCCAGGACGTGGTGGTAGACGGCAACGTTAGGAAGTCTGGAGACGCTGGCAGGGGCCTTGGGGAGAGTTATCTTTTCTGCTTAACAGCCTGCCCACCTTGGAAACGGCTCAGCCGGCGGTAGGGTCAAGAGGTTGGAAGAGCACTGCACGTCGAGCGGTGTCCATTGCGCCCCCGGCAGTCCATGAAAATCCAGAGGACCGAGTGCCTCCCACGCTTGGTCGTACCCATAACCGCATCAGGTCTCCAAGGTGAACAGCCTCTGGCCAATGGAAGAATGTAGGCAAGGGAAGTCGGCAAAATGGATCCGTAACTTCGGGAAAAGGATTGGCTCTGAGGGTTGGGCTTGGGGGTCCTAACGCGAACCCATTGGCTGTTGGCGGACTGCTAAAGCCGCTTTCGTGGCGATAGCGGGAAGACGCGTGCCGGTTGGGAGACGGGTTAGGAATGGGACTTCCTTACGGGAGTTTCTAGCCACTTGCATCGAACAACCGACTTAGAACTGGTACGGACAAGGGGAATCCGACTGTTTAATTAAAACAAAGCATTGCGATGGTCCTTGCGGATGCTTACGCAATGTGATTTCTGCCCAGTGCTCTGAATGTCAAAGTGAAGAAATTCAACCAAGCGCGGGTAAACGGCGGGAGTAACTATGACTCTCTTAAGGTAGCCAAATGCCTCGTCATCTAATTAGTGACGCGCATGAATGGATTAACGAGATTCCAACTGTCCCTGTCTACTATCCAGCGAAACCACAGCCAAGGGAACGGGCTTGGCAGAATCAGCGGGGAAAGAAGACCCTGTTGAGCTTGACTCTAGTCCGACTTTGTGAAATGACTTGAGAGGTGTAGGATAAGTGGGAGTCGGTTTACCGGCGAAAGTGAAATACCACTACTTTTAACGTTATTTTACTTACTCCGTGATACGAAGGTTGGGCTCAGCCCCTCCTTTTGGTTCTAAGGTCCTTTTCAAGGATCGATTCGGGCGGAAGACAATGTCAGGTGGGGAGTTTGGCTGGGGCGGCACATCTGTTAAAAGATAACGCATGTGTCCTAAGATGAGCTCAACGAGAACAGAAATCTCGTGTAGAACAAAAGGGCAAAAGCTCGTTTGATTTTGATTTCCAGTACGAATACGAACCGTGAAAGCGTGGCCTTTCGATCCTTTAGAACTTCGAAATTTGAAGTTAGAGGTGTCAGAAAAGTTACCACAGGGATAACTGGCTTGTGGCAGCCAAGCGTTCATAGCGTCGTTGCTTTTTGATCCTTCGATGTCGGCTCTTCCTATCATTGCGAAGCAGAATTCACCAAGTGTTGGGTTGTTCACCCACCAATAGGGAACGTGAGCTGGGTTTAGACGGTCGTGAGACAGGTTAGTTTTACCCTAATGATGATTGCGTTGCGATAGTAATTCAACCTAGTACGAGAGGAACCGTTGATTCACACATTTGGTCATCGCGCTTGGTCGAAAAACCAGTGGCGCGAAGCTACCGTGTGTCGGATTATGACTGAACGCCTCTAAGTCAGAATCCAGGCTAGAGAAGCGGCGCTTAATCTCAATGACCTTGTCCCGACCCACAGTAGGTGTGCGAAAGCATTCCCATGGGCACATGCCGAAGGACTCGGCCCGCTCGACGTATTCGTCGTAGGGTCTTCCTTAGATTGAAATTCCGTAAGGTCCATTGATTGAATCCTTTGCAGACGACTTAAATACATGATGGGGCATTGTAAGTGGTAGAGTGGCCTTGCTGCCACGATCCACTGAGATCCCGCCCTTAGTCGCATAG	Eukaryota	Archaeplastida	Viridiplantae	Streptophyta	Magnoliopsida	Asparagales	Amaryllidaceae	Allium	Allium sativum	Eukaryota;Archaeplastida;Viridiplantae;Streptophyta;Magnoliopsida;Asparagales;Amaryllidaceae;Allium;Allium_sativum
GCA_030737875|CM060924.1/1045517192-1045511317	1	GCA_030737875	4682	5876	CTTTCTACCTGGTTGATCCTGCCAGTAGTCATATGCTTGTCTCAAAGATTAAGCCATGCATGTGTAAGTATTAACAAATTCAGACTGTGAAACTGCGAATGGCTCATTAAATCAGTTATAGTTTGTTTGATGGTACGTGCTACTCGGATAACCGTAGTAATTCTAGAGCTAATACGTGCAACAAAGCCCGACTTTTGGAAGGGACGCATTTATTAGATAAAAGGCTGACACGAGCTTTGCTCGATGCTTTGATGATTTCATTATAACTTGACCGATCGCATAGCCTTTGTGCCAGCGACGCATCATTCAAATTTCTGCCCTATCGACTTTCGATGGTAGGATAGAGGCCTACCATGGTAATGACGGGTGACGGAGAATTAGGGTTCGATTCCGGAGAGGGAGCCTGAGAAATGGCTACCACATCCAAGGAAGGCAGCAGGCGCGCAAATTACCCAATGCTGACACGGGGAGGTAGTGACAATAAATAACAATATCGGGCTCTTAGAGTTTGGTAATTGGAATGAGTACAATCTAAATCCCTTAACGAGGATCCATTGGAGGGCAAGTCTGGTGCCAGCAGCAGCGGTAATTCCAGCTCCAATAGCGTATATTTAAGTTGTTGCAGTTAAAAAGCTCGTAGTTGGACCTTGGGTTTGGTCGTCAGGTCCGCCTTTGACGAGCACCTGGCGTCCTGTCCCTTTTGCCGATGTTACGAATCTGGCCTTAATTGGTTGGGTCGTGCCTTCGGCGCCGTTACTTTGAAGAAATTAGAGTGCTCAAAGCAAGCCTACGCTTTGTATACGTTAGCATGGGATAACATTACAGGATTTCGATCCTATTGTGTTGGCCTTCGGGATCGGGGTAATGATTAAGAGGGACAGTTGGGGGCATTCGTATTTCATAGTCAGAGGTGAAATTCTTGGATTTATGAAAGACGAACAACTGCGAAAGCATTTGCCAAGGATGTTTTCGTTAATCAAGAACGAAAGTTGGGGGCTCGAAGACGATCAGATACCGTCCTAGTCTCAAACATAAACGATGCCGACCAGGGATCAACGGATGTTGCTTTTAGGACTCCGTTGGCACCTTTTGAGAAATCAAAGTTTTTGGGTTCCGGGGGGAGTATGGTCGCAAGGCTGAAACTTAAAGGAATTGACGGAAGGGCACCACCAGGAGTGGAGCCTGCGGCTTAATTTGACTCAACACGGGGAAACTTACCAGGTCCGGACATAGTAAGGATTGACAGACTGAGAGCTCTTTCTTGATTCTATGGGTGGTGGTGCATGGCCGTTCTTAGTTGGTGGAGCGATTTGTTTGGTTAATTCCATTACCGAACGAGACCTCGGCCTGCTAACTAGCTACACGGAGTCATCCCTTCGTGGTCAGCTTCTTAGAGGGACTATGGCCGTTTAGGCCATGGAAGTTTGAGGCAATAACAGGTCTGTGATGCCCTTAGATGTTCTGGGCCGCACGCGCGCTACACTGATGTATTCAGCGAGTCTATATCCTTTGTCGACAGACACGGGTAATCTTCGAAAATTTCATCGTGATGGGGATAGATCATTGCAATTGTTGGTCTTCAACGAGGAATTCCTAGTAAACGCGAGTCATCAGCTAGCATTGATTACTTCCCTGCCCTTTGTACACACCGCCCGTCGCTCCTACCGATTGAATGGTCCGGTGAAGTGTTTGGATGGTGGTGATAGAGGTGGTTCGCCGACTGTGGCGTCGCGAGAAGTCCACTGAACCTTATCATTTAGAGGAAGGAGAAGTCATAACAAGGTTTCCGTAGGTGAACCTGGGGAAGGATCATAGTCGAGTTCCTTTTCAAACAGTTGTGAAATTGTGCTCATACCCGACGAGTACTACGTGTTTGTGCTATTAGTGCATGCGTTGTCTTGGCGGGTTCTCTTTTGCTGCCTTCGTGTTGCTTTATTTGAAGTGAAACGTAGAGCAGAAATAAGAGACCGGCACAGTTTGTGCCAAGGACAGTTATTTTTGGAGTGCATTGCCATCGTTTTGATGTGCTTTGTGCTATTCTAGCGAGCATCTGAATGACTCCTGGCAGTGGATATCTTGGCTCTCGTGTCGATGAAGAACGTAGCGAAATGCGACACTTGGTGTGAATTGCAGAATCCCGTGAACCATCGAGTCTTTGAATGCAAGTTGCGCACGAGGCCATTAGGTCGAGTGCACGTCTGTTTGGGCATCATGTATAGCGTCATTCCAATCTCCCTCATGCGACGAGTGCATTTTGGGTTATGATGGATATGGAGAATGACCTTCCGTGCTTTAATTGTATGGTAGGAATAAGTGATTGTCGTTGCCAGTTATATGCGAGGCGAATGGTGTGTCGAGTTAACGCACGATGTCTCTAATCGCGTCCATGAGACCTAGGCATGACTTAGCACTAGCTAAAACCGATTTCGATGTTTGCTTTCGTAGCAGGCTCGGACCATGACCTCAGATCAGACGGGGCGACCCGTTGAGTTTAAGCATATCAATAAGCGGAGGAGAAGAAACTTACGAAGATTCCCTTCGTAACGGCGAGCGAATCGGGAAAAGCCCAGCTTGAAAATTAGGTGGCTTTGTCACCTAAATTGTAGTCTGGAGAAGCGTCATCAGCGACGGATCAGGCCTAGGTCCCTTGGAAAGGGGTGCCAGGGAGGGTGACAGCCCCGTCCGTCTTGAACCTTGCTGCAACATGAGGCGCTGTCGATGAGTCGGGTTGTTTGGGAATGCAGCCCCAATTGGGTGGTAAATTTCGTCCAACGCTAAATAGCAGCGAGAGACCGATAGCTAACAAGTACCGCGAGGGAAAGATGAAAAGGACTTTGAAAAGAGAGTCAAAGAGTGCTTGAAATTGTCAGGAGGGAAACGAATGGGGGTCGGCGATGCGTGCTGGTTTGATGTCAAACTACTCACATTTAGGGTAGCTCAACCGCTTGGCTAGGCACGTGGATCGTTGCGGGTTGTGCTTGCGGGCCAAGCCTCGAGTGTTTGATTTGCTTGAGGTAACGTCGTCGGCGCAGTCGAGGATGCAGTGCACGCCTCAATGGCGCGTCCTTTGTGGCACTCTTGTGCGCTCATAGCACCGTCTAGCGGGCTCCCCATTCGACCCGTCTTGAAACACGGACCAAGGAGTCTGACATGCATGCAAATCGATGGGGTGTGAAAACTCGGAAGGTGCAAGGAAGCTGATGGGTGGGATCTCCTTTATTGGGTGCACCGCCGACCGATCTTGATCTTTTGTGAAGGGTTCGAGTGGGAGCATGCCTGTCGGGACCCGAAAGATGGTGAACTATGCTTGAGCGGGGCGAAGCCAGAGGAAACTCTGGTGGAGGCTCGTAGCGATACTGACGTGCAAATCGTTCGTCTGACTTGGGTATAGGGGTGAAAGACTAATCGAACCATCTAGTAGCTGGTTCCCTCCGAAGTTTCCCTTAGGATAGCTGGAGCTCGCGTGCGAGTTATATCAGGTAAAGCAAACGATTAGAGGCATCAGGGGCGTAACACCCTTGACCTATTCTCAAACTTTAAATAGGTAGGACGGTGCGACTGCTTTGGTGAGCCGTGCCATGGAATCGAGAGCTCTAAGTGGGACATTTTTGGTAAGCAGAACTGGCGATGCGGGATGAACCGGAAGCCGGGTTAAGGTGCCCAGCTGCACGCTAACCTAGAACCCACAAAGGGTGTTGTTCGATTAAGACAGCAGGATGGTGGTCATGGAAGTCGAAATTCGCTAAGGAGTGTGTAACAACTCACTTGCCGAATCAACTAGCCCCGAAAATGGATGGCGCTTAAGCGTGCTACCCACACTCGGCCATCGAGGCGGCTGCCATGCCTTGATGAGTAGGAGGGCGCGGTGGCTGCTGCAAAATCTAAGGCGTGAGCCTGGGTGGAGCGGCCATTGGTGCAGATCTTGGTGGTAGTAGCAAATATTCAAATGGGAACTTTGAAGGCCGAAGAGGGGAAAGGTTCCATGTGAACGGCACTTGCACATGGGTCAGCCGATCCAAAGGGACGGGGGAAACCCGTAAAGGAGCGCATTGATGCGCGAGCTCCAAAAGGGAATCGAGTCAAAATTCCCGAGCCAGGACGTGGTGGTAGACGGCAACGTTAGGAAGTCTGGAGACGCTGGCGGGGGCCTTTGGGAGAGTTATCTTTTCTGCTTAACAGCCTGCCCACCCTGGAAACGGCTCAGCCGGCGGTAGGGTCAAGCGATTGGAAGAGCACTGCACGTCGAGCGGTGTCCATTGCGCCCCCGGCGGTCCATGAAAATCCAGAGGACCGAGTGCCTCCCACGCTTGGTCGTACTCATAACCGCATCAGGTCTCCAAGGTGAACAGCCTCTGGCCAATGGAAGAATGTAGGCAAGGGAAGTCGGCCAAATGGATCCGTAACTTCGGGAAAAGGATTGGCTCTGAGGGTTGGGCTTGGGGGTCCTAACGCGAACCCGTTGGCTGTTGGCGGACTGCTAAAGCCGCTTTCGTGGCGATAGCGGGACGACGCGTGCCGGTTGGGAGACGGGTTAGGAATGGGACTTCCTTACGGGAGTTTCTAGCCACTTGCATCGAACAACCGACTCAGAACTGGTACGGACAAGGGGAATCCGACTGTTTAATTAAAACAAAGCATTGCGATGGTCCTTGCGGATGCTTACGCAATGTGATTTCTGCCCAGTGCTCTGAATGTCAAAGTGAAGAAATTCAACCAAACGCGGGTAAACGGCGGGAGTAACTATGACTCTCTTAAGGTAGCCAAATGCCTCGTCATCTAATTAGTGACGCGCATGAATGGATTAACGAGATTCCCACTGTCGCTGTCTACTATCCAGCGAAACCACAGCCAAGGGAACGGGCTTGGCAGAATCAGCGGGGAAAGAAGACCCTGTTGAGCTTGACTCTAGTCCGACTTTGTGAAATGACTTGAGAGGTGTAGGATAAGTGGGAGTCGGTTTACCGGCGAAAGTGAAATACCACTACTTTTAATGTTATTTTACTTACTCCGTGATACGAAGGTGGGGCTCAGCCCCTCCTTTTGGTTCTAAGGTCCTTTTCAAGGATCGATTCGGGCGGAAGACAATGTCAGGTGCGGAGTTTGGCTGGGGCGGCACATCTGTTAAAAGATAACGCAGGTGTCCTAAGATGAGCTCAACGAGAACAGAAATCTCGTGTAGAACAAAAGGGCAAAAGCTCGTTTGATTTTGATTTCCAGTACGAATACGAACCGTGAAAGCGTGGCCTTTCGATCCTTTAGAACTTCGAAATTTGAAGTTAGAGGTGTCAGAAAAGTTACCACAGGGATAACTGGCTTGTGGCAGCCAAACGTTCATAGCGACGTTGCTTTTTGATCCTTCGATGTCGACTCTTCCTATCATTGTGAAGCAGAATTCACCAAGTGTTGGATTGTTCACCCACCAATAGGGAACGTGAGCTGGGTTTAGACCGTCGTGAGACAGGTTAGTTTTACCCTACTGATGATTGCGTTGCGATAGTAATTCAACCTAGTACGAGAGGAACCGTTGATTCACACATTTGGTCATCGCGCTTGGTCGAAAAACCAGTGGCGCGAAGCTACCGTGTGTCGGATTATGACTGAACGCCTCTAAGCCAGAATCCAGGCTAGAGAAGCGGCGCTTAATCTCAATGACCTTGTCCCGACCCACAGTAGGTGTGCGAAAGCATTCCCATGGGCACATGCCGAAGGACTCGGCCCGCTCGACGTATTCGTCGTAGGGTCTTCCTTAGATTGAAATTCCGTACGGTCCATTGATTGAATCCTTTGCAGACGACTTAAATACATGATGGGGCATTGTAAGTGGTAGAGTAGCCTTGCTGCCACGATCCACTGAGATCCAGCCCTTAGTCGCATAG	Eukaryota	Archaeplastida	Viridiplantae	Streptophyta	Magnoliopsida	Asparagales	Amaryllidaceae	Allium	Allium sativum	Eukaryota;Archaeplastida;Viridiplantae;Streptophyta;Magnoliopsida;Asparagales;Amaryllidaceae;Allium;Allium_sativum
GCA_030737875|CM060924.1/1045536725-1045530851	1	GCA_030737875	4682	5875	CTTTCTACCTGGTTGATCCTGCCAGTAGTCATATGCTTGTCTCAAAGATTAAGCCATGCATGTGTAAGTATTAACAAATTCAGACTATGAAACTGCGAATGGCTCATTAAATCAGTTATAGTTTGTTTGATGGTACGTGCTACTCGGATAACCGTAGTAATTCTAGAGCTAATACGTGCAACAAAGCCCGACTTTTGGAAGGGACGCATTTATTAGATAAAAGGCTGACACGAGCTTTGCTCGATGCTTTGATGATTTCATTATAACTTGACCGATCGCATGGCCTTTGTGCCAGCGACGCATCATTCAAATTTCTGCCCTATCAACTTTCGATGGTAGGATAGAGGCCTACCATGGTAATGACGGGTGACGGAGAATTAAGGTTCGATTCCGCAGAGGGAACCTGAGAAATGGCTACCACATCCAAGGAAGGCAGCAGGCGCGTAAATTACCCAATCCTGCCACGGGGAGGTAGTGACAATAAATAACAATATCGGGCTCTTAGAGTTTGGTAATTGGAATGAGTACAATCTAAATCCCTTAACGAGGATCCATTGGAGGGCAAGTCTGGTGCCAGCAGCTGTGGTAATTCCAGCGCCAATAGCGTATATTTAAGTTGTTGCAGTTAAAAAGCTCGTAGTTGGACCTTGGGTTTGGTCGTCAGGTCCGCCTTTGACGAGCACCTGGCGTCCTGTCCCTTTTGCCGATGTTACGAATCTGGCCTTAATTGGTTGGGTCGTGCCTTCGGCGCCGTTACATTGAAGAAATTAGAGTGCTCAAAGCAAGCCTACGCTTTGTATACGTTAGCATGGGATAACATTACAGGATTTCGATCCTATTGTGTTGGCCTTCGGGATCGGAGTAATGATTAAGAGGGACAGTTTGGGGCATTCGTATTTCATAGTCAGAGGTGAAATTCTTGGATTTATGAAAGACGAACAACTGCGAAAGCATTTGCCAAGGATGTTTTCATTAATCAAGAACGAAAGTTGGGGGCTCGAAGACGATTAGATACCGTCCTAGTCTCAACCATAAACGATGCCGACCAGGGATCAACGGATGTTGCTTTTAGGACTCCGTTGGCACCTTTTGAGAAATCAAAGTTTTTGGGTTCCGGGGGGAGTATGGGCGCAAGGCTGAAACTTAAAGGAATTGACGGAAGGGCACCACCAGGAGTGGAGCCTACGGCTTAATTTGACTCAACACGGGGAAACTTACCAGGTCCGGACATAGTAAGGATTGACAGACTGAGAGCTCTTTCTTGATTCTATGGGTGGTGGTGCATGGCCGTTCTTAGTTGGTGGAGCGATTTGTCTGGTTAATTCCGTTAACGAACGAGACCTCGGCCTGCTAACTAGCTACACGGATTCATCCCTTCGTGGTTAGCTTCTTAGAGGGACTATGGCCGTTTAGGCCATGGAAGTTTGAGGCAATAACAGGTCTGTGATGCCCTTAGATGTTCTGGGCCGCACGCGCGCTACACTGATGTATTCAGCGAGTCTATATCCTTTGTCGACAGACATGGGTAATCTTCGAAAATTTCATCGTGATGGGGATAGATCATTGCAATTGTTGGTTTTCAACGAGGAATTCCTAGTAAACGTGAGTCATCAGCTCGCATTGATTACGTCCCTGCCCTTTGTACACACCGCCCGTCGCTCCTACCGATTGAATGGTCCGGTGAAGTGTTTGGATGGTGGCGATAGAGGTGGTTCGCCGCCTGTGGCGTCGCGAGAAGTCCACTGAACCTTATCATTTAGAGGAAGGAGAAGTCGTAACAAGGTTTCCGTAGGTGAACCTGCGGAAGGATCATTGTCGAGTTCCTTTTCGAACAGTTGTGAAATTGTGCTCATACCCGACGAGTACTACGTGTTTGTGCTATTAGTGCATGCGTTGTCTTGGCGGGTTCCCTTTTGCTGCCTTCGTGTTGCTTTATTTGAAGTGAAACGAAGAGCAGAAATAAGACACCGGCACAGTTTGTGCCAAGGTAGTTATTTTTGGAGTGCATTGCCATCGTTTTGATGTGCTTTGTGCTATTCTAGCGAGCATCTGAATGACTCCTGGAAATGGATATCTTGGCTCTCGTGTCGATGAAGAACGTAGCGAAATGCGACACTTGGTGTGAATTGCAGAATCCCGTGAACCATCGAGTCTTTGAATGCAAGTTGCGCACGAGGCCATTAGGTCGAGTGCACGTCTGTTTGGGCGTCATGTATAGCGTCATTCCAATCTCCCTCTTGCGACGAGTGCATTTTGGGTTATGATGGATATGGAGAATGACCTTCCGTGCTTTAATTGTATGGTAGGTTTAAGTGATTGTCGTTGCCAGTTATATGCGAGGCAAATGGTGTGTCGAGTTAACGCACGATGTCTCTAATCGCGTCCATGAGACCTAGGCATGACTTAGCACTAGCTAAAACCGATTTCGATGTTTGCTTTCGTAGCAGGCTCGGACCATGACCTCAGATCAGACGGGGCGACCCGCTGAGTTTAAGCATATCAATAAGCGGAGGAGAAGAAACTTACGAAGATTCCCTTAGTAACGGCGAGCGAATCGGGAAAAGCCCAGCTTGAAAATTAGGTGGCTTTGTCACCTAAATTGTAGTCTGGAGAAGCGTCATCAGCGACGGATCAGGCCTAGGTCCCTTGGAAAGGGGTGCCAGGGAGGGTGACAGCCCCGTCCGGCTTGAAACTTGCTGCAACATGAGGCGCTGTCGATGAGTCGGGTTGTTTGGGAATGCAGCCCCAATTGGGTGGTAAATTTCGTCCAAGGCTAAATAGCGGCGAGAGACCGATAGCTAACAAGTACCGCGAGGGAAAGATGAAAAGGACTTTGAAAAGAGAGTCAAAGAGTGCTTGAAATTGTCAGGATGGAAACGAATGGGGGTCGGCGATGCGTGCTGGTTTGATGTCGAACTACTCACATTTAGGGTAGCTCAACCGCTTGGCTCGGCACGTGGATCGTTGCGGGCTGTGCATGCGGGCCAAGCCTCGAGTGTTTGATTTGCTTGAGGTAACGTCGTCGGTGCAGTCGAGGATGCAGTGCACGCCTCAATGGCGCGTCCTTTGTGGCGCTCTTGTGCGCTCATAGCACCTTCTAGCGGGATCCCCATTCGACCCCTCTTGAAACACGGACCAAGGAGTCTGACATGCATGCAAATCGATGGGGTGTGAAAACTCGGAAGGTGCAAGGAAGCTTATGGGTGGGATCTCCTTTATGGGGTGCACCGCCGACCGATCTTGATTTTTTGTGAAGGGTTCGAGTGGGAGCATGCCTGTCGGGACCCGAAAGATGGTGAACTATGCTTGAGCGGGGCGAAGCCAGAGGAAACACTGGTGGAGGCTCGTAGCGATACTGACGTGCAAATCGTTCGTCTGACTTGGGTATATGGGCGAAAGACTAATCGAACCATCTAGTAGCTGGTTCCCTCCGAAGTTTCCCTTAGGATAGCTGGAGCTCGCGTGCGAGTTATATCAGGTAAAGCAAATGATTAGAGGCATCAGGGGCGTAACACCCTTGACCTATTCTCAAACTTTAAATAGGTAGGACGGTGCGAATGCTTTGGAGAGCCGTGCCATGGAATCGAGAGCTCTAAGTGGGCCATTTTTGGTAAGCAGAACTGGCGATGCGGGATGAACCGGAAGCCGGGTTAAGGTGCCCAACTGCATGCTAACCTTGAACCCACAAAGGGTGTTGGTCGATTAAGACAGCAGGACGGTGGTCATGGAAGTCGAAATTCGCTAAGGAGTGTGTAACAACTCACCTGCCGAATCAACTAGCCCCGAAAATGGATGGCGCTTAAGCGTGCTACCCACACTCGGCCATCGAGGCGGTTGCCATGCCTTGATGAGTAGGAGGGCGCGGTGGCTGCTGCAAAATCTAAGGAGTGAGCCTGGGTGGAGCGGCCATTGGTGCAGATCTTGGTGGTAGTAGCAAATATTCAAATGGGAACTTTGAAGGCCGAAGAGGGGAAAGGTTCCATGTGAACGGCACTTGCACATGGGTCAGCCGATCCTAAGGGACGGGGGAAACCCGTAAAAGAGCGCATTGATGCGTGAGCTCCGAAAGGGAATCGGGTCAAAATTCCCGAGCCAGGACGTGGTGGTAGACGGCAACGTTAGGAAGTCTGGAGACGCTGGCGGGGGCCTTGGGGAGAGTTATCTTTTCTGCTTAACAGCCTGCCCACCCTGGAAACGGCTCAGCCGGCGGTAGGGTCAAGCGGTTGGAAGAGCACTGCACGTCGAGCGGTGTCCATTGCGCCCCCGGCGGTCCATGAAAATCCAGAGGACCGAGTGCCTCCCACGCTTGGTCGTACTCATAACCGCATCAGGTCTCCAAGGTGAACAGCCTCTGGCCAATGGAAGAATGTAGGCAAGGGAAGTCGGCAAAATGGATCCGTAACTTCGGGAAAAGGATTGGCTCTGAGGGTTGGGCTTGGGGGTCCTAACGCGAACCCATTGGCTGTTGGCGGACTGCTAAAGCCGCTTTCGTGGCGATAGCGGGACGACGCGTGCCGGTTGGGAGACGGGTTAGGAATGGGACTTCCTTACGGGAGTTTCTAGCCACTTGCATCGAACAACCGACTCAGAACTGGTACGGACAAGGGGAATCCGACTGATTAATTAAAACAAAGCATTGTGATGGTCCTTGCGGATGCTTACGCAATGTGATTTCTGCCCAGTGCTCTGAATGTCAAAGTGAAGAAATTCAACCAACCGCGGGTAAACGGCGGGAGTAACTATGACTCTCTTAAGGTAGCCAAATGCCTCGTCATCTAATTAGTGACGCGCATGGATGGATTAACGAGATTCCCACTGTCCCTGTCTACTACCCAACGAAACCACAGCCAAGGGAACGGGCTTGGCAGAATCAGCGGGGAAAGAAGACCCTGTTGAGCTTGACTCTAGTCCGACTTTGTGAAATGACTTGAGATGTGTAGGATAAGTGGGAGTCGGTTTACCGGCGAAAGTGAAATACCACTACTTTTAACGTTATTTTACTTACTCCGTGATACGAAGGTGGGGCTCATCCCCTCCTTTTGGTTCTAAGGTCCTTTTCAAGGATCGATTCGGGCGGAAGACAATGTCAGGTGGGGAGTTTGGCTGGGGCGGCACATCTGTTAAAAGATAACGCAGGTGTCCTAAGATGAGCTCAACGAGAACAGAAATCTCGTGTAGAACAAAAGGGCAAAAGCTCGTTTGATTTTGATTTCCAGTACGAATACGAACCGTGAAAGCGTGGCCTTTCGATCCTTTAGAACTTCGAAATTTGAAGTTAGAGGTGTCAGAAAAGTTACCACAGGGATAACTGGCTTGTGGCAGCCAAGCGTTCATAGCGACGTTGCTTTTTGATCCTTCGATGTCGGCTCTTCCTATCATTGTGAAGTAGAATTCACCAAGTGTTGGATTGTTCACCCTCCAATAGGGAACGTGAGCTGGGTTTAGACCGTCATGAGACAGGTTAGTTTTACCCTACTGATGATTGCGTTGCGATAGTAATTCAACCTAGTACGAGAGGAACCGTTGATTCACACATTTGGTCATCGCGCTTGGTCGAAAAACCAGTGGCGCGAAGCTACCGTGTGCCGGATTATGACTGAACGCCTCCAAGTCAAAATCCAGGCTAGAGAAGCGGCGCTTAATCTCAATGACCTTGTCCCGACCCATAGTAGGTGTGCGAAAGCATTCCCATGGGCACATGCCGAAGGACTTGGCCCGCTCGACGTATTCGTCGTAGGGTCTTCCTTAGATTGAAATTCCGTAAGGTCCATTGATTGAATCCTTTGCAGACGACTTAAATACACGATGGGGCATTGTAAGTGGTAGAGTGGCCTTGCTGCCACGATCCACTGAGATCCAGCCCTTAGTCGCATAG	Eukaryota	Archaeplastida	Viridiplantae	Streptophyta	Magnoliopsida	Asparagales	Amaryllidaceae	Allium	Allium sativum	Eukaryota;Archaeplastida;Viridiplantae;Streptophyta;Magnoliopsida;Asparagales;Amaryllidaceae;Allium;Allium_sativum
GCA_030737875|CM060924.1/1045547155-1045541281	1	GCA_030737875	4682	5875	CTTTCTACCTGGTTGATCCTGCCAGTAGTCATATGCTTGTCTCAAAGATTAAGTCATGCATGTGTAAGTATTAACAAATTCAGACTGTGAAACTGCGAATGGCTCATTAAATCAGTTATAGTTTGTTTGATGGTACATGCTACTCGGATAACCGTAGTAATTCTAGAGCTAATACGTGCAACAAAGCCCGACTTTTGGAAGGGACGCATTTATTAGATAAAAGGCTGACACGAGCTTTGCTCGATGCTTTGATGATTTCATTATAACTTGACCGATCGCATGGCCTTTGTGCCAGCGACGCATCATTCAAATTTTTGCCCTATCAACTTTCGATGGTAGGATAGAGGCCTACCATGGTAATGACGGGTGAGAGAGAATTAGGGTTCGATTCCGGAGAGGGAGCCTGAGAAATGGCTACCACATCCAAGGAAGGCAGCAGGCGCGCAAATTACCCAATCCTGACACGGGGAGGTAGTGACAATAAATAACAATATCGGGCTCTTAGAGTTTGGTAATTGGAATGAGTACAATCTAAATCCCTTAATGAGGATCCATTGGAGGGCAATTCTGGTGCCAGCAGCCGCGGTAATTCCAGCTCCAATAGCGTATATTTATGTTGTTGCAGTTAAAAAGCTTGTAGTTGGACCTTGGGTTTGGTCGTCAGGTCCGCCTTTGACGAGCACCTGGCGTCCTGTCCCTTTTGCCGATGTTACGAATCTGGCCTTAATTGGTTGGGTCGTGCCTTCGGCGCCGTTACTTTGAAGAAATTAGAGTGCTCAAAGAAAGCCTACGCTTTGTATACGTTAGCATGGGATAACATTACAGGATTTCGATCCTATTGTGTTGGCCGTCGGGATCGGAGTAATAATTAAGAGGGACAGTTGGGGGCATTCGTATTTCATAGTCAGAGGTGAAATTCTTGGATTTATGAAAGACGAACAACTGCGAAAGCATTTGCCAAGGATGTTTTCATTAATCAAGAACGAAAGTTGGGGGCTCGAAGAATATCAGATACCGTCCTAGTCTCAACCATAAACGATGCCGACCAGGGATCAACGGATGTTGCTTTTAGGACTCCGTTGGCACCTTTTGAGAAATCAAAGTTTTTGGGTTCCGGGGGGAGTATGGTCGCAAGGCTGAAACTTAAAGGAATTGACGGAAGGGCACCACCAGGAGTGGAGCCTGCGGCTTAATTTGACTCAACACGGGGAAACTTACCAGGTCCGGACATAGTAAGGATTGACAGATTGAGAGATCTTTCTTGATTCTATGGGTGGTGGTGCATGGCCGTTCTTAGTTGGTGGAGCGATTTGTCTGGTTAATTCCGTTAACGAATGAGACCTCGGCCTGCTAACTAGCTACACGGAGTCATCCCTTCGTGGTCAGCTTCTTAGTGGGACTATTGCCGTTTAGGCCATGGAAGTTTGAGGTAATAACAGGTCTGTGATGCCCTTAGATGTTCTGGGCCGCACGCGCGCTACACTGATGTATTCAGCGAGTCTATGTCCTTTGTCGACAGACACGGGTAATCTTCGAAAATTTCATCGTGATGGGGATAGATCATTGCAATTGTTGGTCTTCAACGAGGAATTCCTAGTAAACGCGAGTCATCAGCTCGCATTGATTACGTCCCTGCCCTTTGTACACACCGCCCGTCGCTCCTACCGATTGAATGGTCCGGTGAAGTGTTTGGATGGTGGCGATAGAGGTGGTTCGCCTCTTGTGGCGTCACGAGAAGTCCACTGAACCTTATCATTTAGAGGAAGGAGAAGTCGTAACAAGGTTTCCGTAGGTGAAACTGCGGAAGGATCATTGTCGAGTTCCTTTTCGAACAGTTGTGAAATTGTGCTCATACCCGACGAGTACTACGTGTTTGTGCTATTAGTGCATGCGTTGTCTTGGCGGGTTCCCTTTTGCTGCCTTCGTGTTGCTTTATTTGAAGTGAAACGAAGAGCAGAAATAAGACACCGGCACAGTTTGTGCCAAGGACAGTTATTGTTGGAGTGCATTGCCATCGTTTTGATGTCCTTTGTGCTATTCTAGCGAGCATCTGAATGACTCCTGGCAATGGATATCTTGTCTCTTGTGTCGATGAAGAACGTAGCGAAATGCGACACTTGGTGTGAATTGCAGAATCCCGTGAACCATCGAGTCTTTGAATGCAAGTTGTGCACGAGGCCATTACGTCGAGTGCACGTCTGTTTGAGCGTCATGTATAGCGTCATTCCAATCTCCCTCATGCGACGAGTGCATTTTGGGTTATGATGGATATGGAGAATGACCTTCCGTGCTTTAATTGTATGGTAGGTTTAAGTGATTGTCGTTGCCAGTTATATGCGAGGCGAATGGTGTGTCGAGTTAACGCACGATGTCTCTAATCGCGTCCATGAGACCTAGGCATGAGTTAGCACTAGCTAAAACCGATTTCGATGTTTGCTTGCGTAGCAGGCTCGGACCATGACCTCAGATCAGACGGGGCGACCCGCTGAGTTTAAGCATATCAATAAGCGGAGGAGAAGAAACTTACGAAGATTCCTTAGTAACGGCGAGCGAATCGGGAAAAGCCCAGCTTGAAAATTAGGTGGCTTTGTCACCTAAATTGTAGTCTAGAGAAGCGTCGTCAGCGACGGATCAGGCCTAGGTCCCTTGGAAAGGGGTGCCAGGGAGGGTGACAGCCCCGTCCGGCTTGAACCTTGCTGCAACATGAGGCGCTGTCGATGAGTCGGGTTGTTTGGGAATGCATCCCCAATTGGGTGGTAAATTTCGTCCAAGGCTAAATAGCTGCGAGAGACCGATAACTAACAAATACCGCGAGGGAAAGATGAAAAGGACTTTGAAAAGAGAGTCAAAGAGTGCTTGAAATTGTCAGGAGGGAAACGAATGGGGGTCGGCGATGCGTGATGGTTTGATGTCGAACTACTCACATTTAGGGTAGCTCAACCGCTTGGCTCGGCACGTGGATCGTTGCGGGCTGTGCTTGCGGGCCAAGCCTCGAGTGTTTGATTTGCTTGAGGTAACGTCGTCAGCGCAGTCGAGGATGCAGTGCACGCCTCAATGGCGCGTCCTTTGTGGCACTTTTGTGCGCTCATAACACCGTCTAGCGGGCTCCCCATTCGACCCGTCTTGAAACACGGACCAAGGAGTCAGACATGCATGCAAATCGATGGGGTGTGAAAACTCGGAAGGTGCAAGGAAGCTGATGGGTGGGATCTCCTTTATGGGGTGCACTGCCGACCGATCTTGATCTTTTGTGAAGGGTTCGAGTGGGAGCATGCCTGTCGGGACCCGAAAGATGGTGAACTATGCTTGAGCGGGGCGAAGCCAGAGGAAACTCTGGTGGAGGCTCGTAGCGATACTGACGTGCAAATCGTTCGTCTGACTTGGGTATAGGGGCGAAAGACTAATCGAACCATCTAGTAGCTGGTTCCCTCCGAAGTTTCCCTTAGGATAGCTGGAGCTCGCGTGCGAGTTATATCAGGTAAAGCAAATGATTAGAGGCATCAGGGGCGTAACACCCTTGACCTATTCTCAAACTTTAAATAGGTAGGATGGTGCGACTGCTTTGGTGAGCCGTGCCATGGAATCGAGAGCTCTAAGTGGGCCATTTTTGGTAAGCAGAACTGGCGATGCGGGTTGAACTGGAAGCCGGGTTAAGGTGCCCAACTGCACGCTAACCTAGAACCCACAAAGGGTGTTGGTCGATTAAGACAGCAAGACGGTGGTCATGGAAGTCGAAATTCGCTAAGGAGTGTGTAACAACTCACCTGCCGAATCAACTAGCCCCGAAAATGGATGGCGCTTAAGCGTGGTACCCACACTCGGCCATCGAGGCGGTTGCCATGCCTTGATGAGTAGGAGGGCGCGGTGGCTGCTGCAAAATCTAAGGCGTGAGCCTGGGTGGAGCGGCCATTAGTGCAGATCTTGGTGGTAGTAGCAAATATTCAAATGGGAACTTTGAAGGCCGAAGAGGGGAAAGGTTCCATGTGAACGGCACTTGCACATGGGTCAGCCGATCCTAAGGGACAGGGGAAACCCGTAAAAGAGCGCATTGATGCGCGAACTCCGAAAGGGAATCGGGTCAAAATTCCCGAGCCAGGACGTGGTGGTAGACGGCAACGTTAGGAAGTCGGGAGATGCTGGCGGGGGCCTTGGGGAGAGTTAGCTTTTCTGCTTAACAGCCTGCCCACCCTTGAAACGGCTCAGCCGGCGGTAGGGTCAAGCGGTTGGAAGAGCACTACACGTCGAGCGGTGTCCATTGCGCCCCCGGCGGTCCATGAAAATCCAGAGGACCGAGTGCCTCCCACGCTTGGTCGTACTCCTAACCGCATCAGGTCTCCAAGGTGAACAGCCTCTGGCCAATGGAAGAATGTAGGCAAGGGAAGTCGGCAAAATGGATATGTAACTTCGGGAAAAGGATTGGCTCTGAGGGTTGGGCTTGGGGGTCCTAACGCGAACCCATTGGCTGTTGGCGGACTGCTAAAGCCGCTTTCGTGGCGATAGCGGGACGACGCGTGCCGGTTGGGAGACGGGTTAGGAATGGGACTTCCTTACGGGAGTTTCTAGCCACTTGCATCGAACAACCGACTCAGAACTGGTACGGACAAGGGGAATCCGACTGTTTAATTAAAACAAAGCATTGCGATGGTCCTTGCGGATGCTTACGCAATGTGATTTCTGCCCAGTGCCCTGAATGTCAAAGTGAAGAAATTCAACCAAGCGCGGGTAAACGGCGGGAGTAACTATGACTCTCTTAAGGTAGCCAAATGCCTCGTCATCTAATTAGTGATGCGCATGAATGGATTAACGAGATTCCCACTATCCCTGTCTACTATCCAGCGAAACCACAGCCAAGGGAACGGGCTTGGCAGAATCAGCGGGGAAAGAAGACCCTGTTGAGCTTGACTCTAGTCCGACTTTGCGAAATGACTTGAGAGGTGTAGGATAAGTGGGAGTCGGTTTACCGGCGAAAGTGAAATACCACTACTTTTAACGTTATTTTACTTACTCCGTGATACGAAGGTGGGGCTCAGCCCCTCCTTTTGGTTCTAAGGTCCTTTTCAAGGATCGATTCGGGCGGAAGACAATGTCAGGTGGGGAGTTTGGCTGGGGCGGCACATCTGTTAAAAGATAACGCAGGTGTCCTAAGATGAGCTCAACGAGAACAGAAATCTCGTGTAGAACAAAAGGGCAAAAGCTCGTTTGATTTTGATTTCCAGTACGAATACGAACCGTGAAAGCGTGGCCTTTTGATCCTTTAGAACTTCGAAATTTGAAGTTAGAGGTGTCAGAAAAGTTACCACAGGGATAACTGGCTTGTGGCAGCCAAGCGTTCATAGCGACGTTGCTTTTTGATCCTTCGATGTCGGCTCTTCCTATCATTGTGAAGCAGAATTCACCAAGTGTTGGATTGTTCACCCACCAATAGGGAACGTGAGTTGGGTTTAGACCGTCGTGAGACAGGTTAGTTTTACCCTACTGATGATTGCGTTGCGATAGTAATTCAACCTAGTACGAGAGGAACCGTTGATTCACACATTTGGTCATCGCGCTTGGTCGAAAAACCAGTGGCGCGAAGCTACCGTGTGTCGGATTATGACTGAACGCCTCTAAGTCAGAATCCAGGCTAGAGAAGCGGCGCTTAATCTCAATGACCTTGTCCCGACCCATAGTAGGTGTGCGAAAGCATTCCCATGGGCACATGCCGAAGGACTCGGCCCGCTCGACGTATTCGTCGTAGGGTCTTCCTTAGATTGAAATTCCGTAAGGTCCATTGATTGAATCCTTTGCAGATGACTTAAATACACGATGGGGCATTGTAAGTGGTAGAGTGGCCTTGCTGCCACAATCCACTGAGATCCAGCCCTTAGTCGCATAG	Eukaryota	Archaeplastida	Viridiplantae	Streptophyta	Magnoliopsida	Asparagales	Amaryllidaceae	Allium	Allium sativum	Eukaryota;Archaeplastida;Viridiplantae;Streptophyta;Magnoliopsida;Asparagales;Amaryllidaceae;Allium;Allium_sativum
GCA_030737875|CM060924.1/1045557661-1045551787	1	GCA_030737875	4682	5875	CTTTCTACCTGGTTGATCCTGCCAGTAGTCATATGCTTGTCTCAAAGATTAAGCCATGCATGTGTAAGTATTAACAAATTCAGACTGTGAAACTGCGAATGGCTCATTAAATCAGTTATAGTTTGTTTGATGGTACGTGCTACTCGTATAACCGTAGTAATTCTAGAGCTAATACGTGCAACAAATCCCGACTTTTGGAAGGGACGCATTTATTAGATAAAAGGCTGACACGAGCTTTGCTCGATGCTTTGATGATTTCATTATAACTTGACCGATCGCATGGCCTTTGTGCCAGCGACGCATCATTCAAATTTCTGCCCTATCAACTTTCGATGGTAGGATAGAGGCCTACCTTGGTAATGACGGGTGACGGAGAATTAGGGTTCGATTCCGGAGGGGGAGCCTGAGAAATGGCTACCACATCCAAGGAAGGCAGCAAGTGCGCAAATTACCCAATCCTGACACGGGGAGGTAGTGACAAAAAATAACAATATCGGGCTCTTAGAGTTTGGTAATTGGAATGAGTACAATCTAAATCCCTTAACGAGGATCCATTGGAGGGCAAGTCTGGTGCCAGCAGCCGCGGTAATTCTAGCTCCAATAGCGTATATTTAAGTTGTTGCAGTTAAAAAGCTCGTAGTTGGACCTTGGGTTTGGTCGTCAGGTCCGCCTTTGACGAGCACCTGGCGTCCTGTCCCTTTTGCCGATGTTACGAATCTGGACTTAATTGGTTGGGTCGTGCCTTCGGCGCCGTTACTTTGAAGAAATTAGAGTGCTCAAAGCAAGCCTACGCTTTGTATACGTTAGCATGGGATAACATTACAGGATTTCGATCCTATTGTGTTGGCCGTCGGGATCGGAGTAATAATTAAGAGGGACAGTTGGGGCATACGTATTTCATAGTCAGAGGTGAAATTCTTGGATTTATGAAAGACGAACAACTGCGAAAGCATTTGCCAAGGATGTTTTCATTAATCAAGAACGAAAGTTGGGGGCTCGAAGACGATCAGATACCGTCCTAGTCTCAACCATAAACGATGCCGACCAGGGATCAACGGATGTTGCTTTTAGGACTCCGTTGGCACCTTTGGAGAAATCAAAGTTTTTGGGTTCCGGGGGGAGTATGGTCGCAAGGCTGAAACTTAAAGGAATTGACGAAAGGGCACCACCAGGAGTGGAGCCTGCGGCTTAATTTGATTCAACACGGGGAAACTTACCAGGTCCGGACATAGTAAGGATTGACAGACTGAGAGCTCTTTCTTGATTCTATGGGTGGTGGTGCATGGCAGTTCTTAGTTGGTGGAGCGATTTGTCTAGTTAATTCCGTTAACGAACGAGACCTCGGCCTGCAAACTAGCTACACGGAGTCATCCCTTCGTGGTCAGCTTATTAGAGGGACTATGGCCATTTAGGCCATGGAAGTTTGAGGCAATAACAGGTCTGTGATGCCTTTAGATTTTCTGGGCCGCACGCGCGCTACACTGATGTATTCAGCGAGTCTATATCCTTTGTCGACAGACACGGGTAATCTTCGAAAATTTCATCGTGATGGGGATAGATCATTGCAATTGTTGGTCTTCAATGAGGAATTCCTAGTAAACGCGAGTCATCAGCTCGCATTGATTACGTCCCTGCCCTTTGTACACACCGCCCGTCGCTCCAACCGATTGAATGGTCCGGTGAAGTGTTTGGATGGTGGCGATAGAGGTGGTTCGCCGCCTGTGGCGTCGCGAGAAGTCCACTGAACCTTATCACTTAGAGGAAGGAGAAGTCGTAACAAGGTTTCCGTAAGTGAACCTGCGGAAGGATCATTGTCGAGTTCCTTTTCGAACAGTTGTGAACTTGTGCTCATACCCGACGAGTACTATGTGTTTGTGCTATTAGTGCATGCGTTGTCTTGGCGGGTTCCCTTTTGCTGCCTTCGTGTTGCTTTATTTGAAGTGAAACGAAGAGCAGAAATAAGACACCGGCACAGTTTGTGCCAAGGACAGTTATTGTGGGAGTGCATTACCATCGTTTTGATGTGCTTTGTGCTATTCTAGCGAGCATATGAATGACTCCTGGCAATGAATATCTTGGCTCTCGTGTTGATGAAGAACGTAACGAAATGCGACGCTTGGTGTGAATTGCAGAATCCCGTGAACCATCGAGTCTTTGAATGCAAGTTGCGCACGAGGCCATTAGGTCGAGTGCACGTCTGTTTGGGCATCATGTATATCGTCATTCCAATCTCCCTCATGCGACGAGTGCATTTTGGGTTATGATGGATATGGAGAATGACCTTCCGTGCTTTAATTATATGGTAGGTTTAAGTGATTGTCGTTGCTAGTTATATGCGAGGCGAATGGTGTGTCGAGTTAACGCACGATGTCTCTAATCGCGTCCATGAGACCTAGGCATGACTTAGCACTAGCTAAAACCGATTTCGATGTTTGCTTTCGTAGCAGGCTCGGACCATGACCTCAGATCAAACGGGGCGACCCGCTGAGTTTAATCATATCAATAAGCGAAGGAGAAGAAACTTACGAAGATTCCCTTAGTAACGGCGAGCGAATCGGGAAAAGCCCAGCTTGAAAATTAGGTGGCTTTGTCACCTAAATTGTAGTCTGGAGAAGCGTCATCGGCGACGGATCAGGCCTAGGTCCCTTGGAAAGGGGTGCCAGGGAGGGTGACAGCCCCGTCCGGCTTGAACCTTGCTGCAACATGAGGCACTGTCGATGAGTCGGGTTGTTTGGGAATGCAGCCCCAATTGGGTGGTAAATTTCGTCCAAGGCTAAATAGCGGTGAGAGACCGATAGCTAACAAGTACCGCGAGGGAAAGATGAAAAGGACTTTGAAAAGAGAGTCAAAGAGTGCTTGAAATTGTCAGGAGGGAAACGAATGGGGGTCGGCGATGCGTGCTGGTTTGATGTCGAACTACTCACATTTAGGGTAGCTCAACCGCTTGGCTCGGCACGTGGATCGTTGCGGGCTGTGCTTGCGGGCCAAGCCTCGAGTGTTTGATTTGCTTGAGGTAACGTCGTCGGCGCAGTCGAGGATGCAGTGCACGCCTCAATGGCGCGTCCTTTGTGGCGCTCTTGTGCGCTCATAGCACCGTCTAGCGGGCTCCCCATTCGACCCGCCTTGAAACACGCACCAAGGAGTATGACATGCATGCAAATCGATAGGGTGTGAAAACTCGGAAGGTGCAAGGAAGCTGATGGGTGGGATCTTCTTTATGGGGTGCACCGCCGACCGATCTTGATCTTTTGTGAAGGGTTCGAGTAGGAGCATGCCTGTCGGGACCCGAAAGATGGTGAACTATGCTTGAGCGAGGCGAAGCCAGAGGAAACTCTGGTGGAGGCTCGTAGCGATACGGACGTGCAAATCGTTCGTATGACTTGGGTATAGGGGCGAAAGACTAATCGAACCATCTAGTAGCTGGTTCCCTCCGAAGTTTCCCTTAGGATAGCTGGAGCTCGCGTGCGAGTTATATCAGGTAAAGCAAATGATTAGAGGCATCAGGGGCGTAACACCCTTGACCTATTCTCAAACTTTAAATAGGTAGGACGGTGCGACTGCTTTGGTGAGCCGTGCCATGGAATCGAGAGCTCTAAGTGGGCCATTTTTGGTAAGCAGAACTGGCGATGCGGGATGAACCGGAAGCCGGGTTAAGGTGCCCAACTGCACGCTAACCTAGAACCCACAAAGGGTGTTGGTCGATTAAGACAGCAGGACGGTGGTCATGGAAGTCTTAATTCGCTAAGGAGTGTGTAACAACTCACCTGCCGAATCAACTAGCCCCGAAAATGGATGGCGCTTAAGCGTGCTACCCACACTCGGCCATCGAGGCGGTTGCCATGCCTTGATGAGTAGGAGGGCGCGGTGGCTGCTGCAAAATCTAAGGCGTGAGCCTGGGTGGAGCGGCCATTGGTGCAGATCTTGGTGGTAGTAGCAAATATTCAAATGGGAACTTTGAAGGCCGAAGAGGGGAAAGGTTCCATGTGAACGGCACTTGCACAAGGGTCAGCCGATCCTAAGGGACGGGGGAAACCCATAAAAGAGCGCATTGATGCGCGAGCTCCGAAAGGGAATCGGGTCAAAATTCCCGAGCCAGGACGTGGTGGTAGACGGCAACGTTAGGAAGTCTGGAGACGCTGGCGGGGTCATTGGGGAGAGTTATCTTTTCTGCTTAACAGCCTGCCCACCCTGGAAACGGCTCAGCCGGCGGTAGGGTCAAGCGGTTGGAAGAGCACTGCACATCGAGCGGTGTCCATTGCGCCCCCGGCGGTCCATGAAAATCCAGAGGACCGAGTGCCTCCCACGCTTGGTCGTACTCATAACCGCATCAGGTCTCCAAGGTGAACAGCCTCTGGCCAATGGAAGAATGTAGGCAAGGGAAGTTGGCAAAATGGATCCGTAACTTCGCGAAAAGGATTGGCTCTGAGGGTTGGGCTTGGGGGTCCTAACGCGAACCCATTGGCTATTGGCGGACTGCTAAAGCCGCTTTCGTGGCGATAGCGGGACGACGCGTGCCGGTTGGGAGACGGGTTAGGAATGGGACTTCCTTACGGGAGTTTCTAGCCACTTGCATCGAACAACCGACTCAGAACTGGTACGGACAAGGGGAATCCGACTATTTAATTAAAACAAAGCATTGCGATGGTCCTTGCGGATGCTTACGCAATGTGATTTCTGCCCAGTGCTCTGAATGTCAAAGTGAAGAAATTCAACCAAGCGCGGGTAAACGGCGGGAGTAACTATGACTCTCTTAAGGTAGCCAAATGCCTCGTCATCTAATTAGTGATGTGCATGAATGGATTAACGAGATTCCCACTGTCCCTGTCTACTATCCAGCGAAACCACAGCCAAGGGAACGGGCTTGGCAGAATCAGCGGGGAAAGAAGACCCTGTTGAGCTTGACTCTAGTCCGACTTTGTGAAATGACTTGAGAGGTGTAGGATAAGTGGGAGTCGGTTTACCGGCGAAAGTGAAATACCACTACTTTTAACGTTATTTTACTTACTCCGTGATACGAAGGTGGGGCTCAGCCCCTCCTTTTGGTTCTATGGTCCTTTTCAAGGATCGATTCGGGCGGAAGACAATGTCAGGTGGGGAGTTTGGCTTGGGCGGCACATCTGTTAAAAGATAACGCAGGTGTCCTAAGATGAGCTCAACGAGAACAGAAATCTCGTGTAGAACAAAAGGGCAAAAGCTCGTTTGATTTTGATTTCCAGTACGAATACGAAACGTGAAAGCGTGACCTTTCGATCCTTTAGAACTTCGAAATTTGAAGTTAGAGGTGTCAGAAAAGTTACCACAGGGATAACTGGCTTGTGGCAGCCAAGCGTTCATAGCGACGTTGCTTTTTGATCCTTCGATGTCGGTTCTTCCTATCATTGTGAAGCAGAATTCACCAAGTGTTGGATTGTTCACCCACCAATAGGGAACGTGAGCTGGGTTTAGACCGTCGTGAGACAGGTTAGTTTTACTATACTGATGATTGCGTTGCGATAGTAATTCAACCTAGTACGAGAGGAACCGTTGATTCACACATTTGGTCATCGCGCTTGGTCGAAAAACCAGTGGCGCGAAGCTACCGTGTGTCGGATTATGACTGAACGCCTCTAAGTCAGAATCAAGGCTAGAGAAGCGGCGCTTAATCTCAATGACCTCGTCCCGACCCACAGTAGGTGTGCGAAAGCATTCCCATGGGCACATGTCGAAGGACTCAGCCCGCTCGACGTATTCGTCATAGGGTCTTCCTTAGATTGAAATTCCGTAAGGTCCATTGATTGAATCCTTTGCAGACGACTTAAATACACGATGGGGCATTGTAATTGGTAGAGTGGCCTTGCTGCCATGATCCACTGAGATCCAGCCCTTAGTCGCATAG	Eukaryota	Archaeplastida	Viridiplantae	Streptophyta	Magnoliopsida	Asparagales	Amaryllidaceae	Allium	Allium sativum	Eukaryota;Archaeplastida;Viridiplantae;Streptophyta;Magnoliopsida;Asparagales;Amaryllidaceae;Allium;Allium_sativum
GCA_030737875|CM060924.1/1045568156-1045562280	1	GCA_030737875	4682	5877	CTTTCTACCTGGTTGATCCTGCCAGTAGTCATATGCTTGTCTCAAAGATTAAGCCATGCATGTGTAAGTATTAACAAATTCAGACTGTGAAACTGCGAATGGCTCATTAAATCAGTTATAGTTTGTTTGATGGTACGTGCTACTCGGATAACCGTAGTAATTCTAGAGCTAATACGTGCAACAAAGCCCGACTTTTGGAAGGGACGCATTTATTAGATAAAAGGCTGACACGAGCTTCGCTCGATGCTTTGATGATTTCATTATAACTTGACCGATCGCATGGCCTTTGTGCCAGCGACGCATCATTCAAATTTCTGCCCTATCAACTTTCGATGGTAGGATAGAGGCCTACCATGGTAATGACGGGTGACGGAGAATTAGGGTTCGATTCCGGAGAGGGAGCCTGAGAAATGGCTACCACATCCAAGGAAGGCAGCAGGCGCGCAAATTACCCAATCCTGACACGGGGAGGTAGTGACAATAAATAACAATATCGGGCTCTTAGAGTTTGGTAATTGGAATGAGTACAATCTAAATCCCTTAACGAGGATCCATTGGAGGGCAAGTCTGGTGCCACCAGCCGTGGTAATTCCAGCTCCAATAGCGTATATTTAAGTTGTTGCAGTTAAAAAGCTCGTAGTTGGACCTTGGGTTTGGTCGTCAGGTCCGCCTTTGACGAGCAACTGGCGTCCTGTCCCTTTTGCCGATGTTACGAATCTGGCCTTAATTGGTTGGGTCGTGCCTTCGGCGCCGTTACTTTGAAGAAATTAGAGTGCTCAAAGCAAGCCTACGCTTTGTATACATTAGCATGGGATAACATTACAGGATTTCGATCCTATTGTGTTGGCCTTCGGGATCGGAGTAATGATTAAGAGGGACAGTTGGGGGCATTCGTATTTCATAGTCAGAGGTGAAATTCTTGGATTTATGAAAGACGAACAACTGCGAAAGCATTTGCCAAGGATGTTTTCATTAATCAAGAACGAAAGTTGGGGGCTCGAAGACGATCAGATACCGTCCTAGTCTCAACCATAAACGATGTCGACCAGGGATCAACGGATGTTGCTTTTAGGACTCCGTTGGCACCTTTTGAGAAATCAAAGTTTTTGGGTTCCGGGGGGAGTATGGTCGCAAGGCTGAAACTTAAAGGAATTGACGGAAGGGCACCACCAGGAGTGGAGCCTGCGGCTTAATTTGACTCAAAACGGGGAAACTTACCAGGTCCGGACATAGTAAGGATTGACAGACTGAGAGCTCTTTCTTGATTCTATGGGTGGTGGTGCATGGCCGTTCTTAGTTGGTGGAGCGATTTGTCTGGTTAATTCCATTAATGAACGAGACCTCGGCCTGCTAACTAGCTACACGGAGTCATCCCTTCGTGGTCAGCTTCTTAGAGGGACTATGGCCGTTTAGGCCATGGAAGTTTGAGGCAATAACAGGTCTGTGATGCCCTTAGATGTTCTGGGCCGCACGCGCGCTACACTGATGTATTCAGCGAGTCTATATCCTTTGTCGACAGACACGGGTAATCTTCGAAAATTTCATCGTGATGGGGATAGATCATTGCAATTGTTGGTCTTCAACGAGGAATTCCTAGTAAACGCGAGTCATCAGCTCGCATTGATTACGTCCCTGCCCTTTGTACACACCGCCCGTCACTCCTACCGATTGAATGGTCCGGTGAAGTGTTTGAATGGTGGCGATAGAGGTGGTTCGCCGCCTGTGGCGTTGCGAGAAGTCCACTGAACCGTATCATTTAGAGGAAGGAGAAGTCGTAACAAGGTTTCCGTAGGTGAACCTGCGGAAGGATCATTGTCGAGTTCCTTTTCGAACAGTTGTGAAATTGTGCTCATACCCGACGAGTACTACGTGTTTGTGCTATTAGTGCATGCGTTGTCTTGGCGGGTTCCCTTTTGCTGCCTTCGTGTTGCTTTATTTGAAGTGAAACGAAGAGCAGAAATAAGACACCGGCACAGTTTGTGCCAAGGACAGTTATTGTTGGAGTGCATTGCCATCGTTTTGATGTGCTTTGTGCTATTCTAGCGAGCATCTGAATGATTCCTGGCAATGGATATCTTGGCTCTCGTGTCGATGAAGAACGTAGCGAAATGCGACACTTGGTGTGAATTGCAGAATCCCGTGAACCATCGAGTCTTTGAATGCAAGTTGCGCACGAGGCTATTAGGTCGAGTGCACGTCTGTTTGGGCGTCATGTATAGCGTTATTCCAATCTCCCTCATGCGACGAGTGCATTTTGGGTTATGATGGATATGGAGAATGACCTTCCGTGCTTTAATTGTATGGTAGGTTTAAGTGATTGTCGTTGCCAGTTATATGCGAGGCGAATGGTGTGTCGAGTTAACGCACGATGTCTCTAATCGTGTCCATGAGACCTAGGCATGACTTAGCACTAGCTAAAACCGATTTCGATGTTTGCTTTCGTAGCAGGCTCGGACCATGACCTCAGATCAGACGGGGCGACCCGCTGAGTTTATGCATATCAATAAGCGGAGGAGAAGAAACTTACGAAGATTCCCTTAGTAACGGCGAGCGAATCGGGAAAAGCCCAGCTTGAAAATTAGGTGGCTTTGTCACCTAAATTGTAGTCTGGAGAAGCGTCATCAGCGACGGATCAGGCCTAGGTCCCTTGGAAAGGGGTGCCAGGGAGGGTGACAGCCCCGTCCGGCTTGAACCTTGCTGCAACATGAGGCGCTGTCGATGAGTCGGGTTGTTTGGGAATGCAGCCCCGATTGGGTGGTAAATTTCGTCCAAGGCAAAATAGCGGCGAGAGACCGATAGCTAACAAGTACCGCGAGGGAAAGATGAAAAGGACTTTGAAAAGAGAGTCAAAGAGTGCTTGAAATTGTCAGGAGGGAAACGAATGGGGGTCGGCGATGCGTGCTGGTTTGATGTCGAACTACTCACATTTAGGGTAGCTCAACCGCTTGGCTCGGCACGTGGATCGTTGCGGGCTGTGCTTGCGGGCCGAGCCTCGAGGGTTTGATTTGCTTGAGGTAACGTCGTCGGCGGAGTCGAGGATGCAGTGCACACCTCAATGTCGCGTCCTTTGTGGCGCTCTTGTGCGCTCATAGCACCGTCTAGCGGGCTCCCCATTCGACCCGTCTTGAAACACGGACCAAGGAGTCTGACAATGCATGCAAATCGACGGGGTGTGAAAACTCGGAAGGTGCAAGGAAGCTGATGGGTGGGATCTCCTTTATGAGGTGCACCGCCGACCGATCTTGATCTTTTGTGAAGGGTTCGAGTGGGAGCATGCCTGCCGGGACCCGAAAGATGGTGAACTATGCTTGAGCGGGGCGAAGCCATAGGAAACTCTGGTGGAGGCTCGTAGCGATACTGACGTGCAAATCGTTCGTCTGACTTGGGTATAGGGGCGAAAGACTAATCGAACCATCTAGTAGCTGGTTCCCTCTGAAGTTTCCCTTAGGATAGCTGGAGCTCGCGTGCGAGTTATATCAGGTAAAGCAAATGATTAGAGGCATCAGGGGCGTAACACCCTTGACCTATTCTCAAACTTTAAATAGGTAGGACGGTGTGACTGCTTTGGTGAGCCGTGCCATGGAATCGAGAGCTCTAAGTGGGCCATTTTTGGTAAGCAGAACTGGCGATGCGGGATGAACCGGAAGCCGGGTTAAGGTGCCCAACTGCACGCTAACCTAGAACCCACAAAGGGTGTTGGTCGATTAAGACAGCAGGACGGTGGTCATGGAAGTCGAAATTCGCTAAGGAGTGTGTAACAACTCACCTGCCGAATCAACTAGCCCCGAAAATGGATGGCGCTTAAGCGTGCTACCCACACTCGGCCATCGAGGTGGTTGCCATGCCTTGATGAGTAAGAGGGCGCGGTGGCTGCTGCAAAATCTAAGGCGTGAGCCTGGGTGGAGCGGCCATTGGTGCAGATCTTGGTGGTAGTAGAAAATATTTAAATGGGAACTTTGAAGGCCGAAGAGGGGAAAGGTTCCATGTGAACGGCACTTGCACATGGGTCAGCCGATCCTAAGGGACGGGGGAAACCCGTAAAAGAGCGCATTGATGCGCGAGCTCCGAAAGGGAATCGGGTCAAAATTCCCGAGCCAGGACGTGGTGGTAGACGACAACGTTAGGAAGTCTGGAGACGCAGGCGGGGGCCTTGGGGAGAGTTATCTTTTCTGCTTAACAGCCTGCCCACCCTGGAAACGGCTCAGCCGGCGGTAGGGTCAAGCGGTTGGAAGAGCACTGCACGTCGAGCGGTGTCCATTGCGCCACCGGCGGTCCATGAAAATCCAGAGGACCGAGTGCCTCCCACGCTTGGTCGTACTCATAACCGCATCAGGTCTCCAAGGTGAACAACCTCTGGCCAATGGAAGAATGTAGGCAAGGGAAGTCGGCAAAATGGTTCAGTAACTTCGGGAAAAGGATTGGCTCTGAGGGTTGGGCTTGGGGGTCCTAACGCGAACCCATTGGCTGTTGGCGGACTGCTAAAGCCGCTTTCGTGGCGATAGCGGGACGACGCGTGCCGGTTGGGAGACGGGTTAGGAATGGGACTTCCTTACGGGAGTTTCTAGCCACTTGCATCGAACAACCGACTCAGAACTGGTACGGACAAGGGGAATCCGACTGTTTAATTAAAACAAAGCATTGCGATGGTCCTTGCGGATGCTTACGCAATGTGATTTCTGCCCAGTGCTCTGAATGTCAAAGTGAAGAAATTCAACCAAGCGCGGGTAAACGGCGGGAGTAACTATGACTCTCTTAAGGTAGCCAAATGCCTCGTCATCTAATTACTGACGCGCATGAATGGATTAACGAGATTCCCACTGTCCCTGTCTACTATCCAGCGAAACCACAGCCAAGGGAACAGGCTTGGCAGAATCAGCGGGGAAAGAAGACCCTGTTGAGCTTGACTCTAGTCCGACTTTGTGAAATGACTTGAGAGGTGTAGGATAAGTGGGAGTCGGTTTATCGGCGAAAGTGAAATACCACTACTTTTAACGTTATTTTACTTAATCCCTGATACGAAGGTGGGGCTCAGCCCCTCCTTTTGGTTCTAAGGTCCTTTTCAAGGATCGATTCGGGCGGAAGACAATGTCAGGAGGGGAGTTTGGCTGGGGCGGCACATCTGTTAAAAGATAACGCAGGTGTCCTAAGATGAGCACAACGAGAACAGAAATCTCGTGTAGAACAAAAGGGCAAAAGCTCGTTAGATTTTGACTTCCAGTACGAATACGAACCGTGAAAGCGTGGCCTTTCGATCCTTTAGAACTTTGAAATTTGAAGTTAGAGGTGTCAGAAAAGTTACCACAGGGATAACTGGCTTGTGGCAGCCAAGCGTTCATAGCGACGTTGCTTTTTGATCCTTCGATGTCGGCTCTTTCTATCATTGTGAAGCAGAATTCACCAAGTGTTGGATTGTTCACCCACCAATAGGGAACGTGAGCTGGGTTTAGACCGTCGTGAGACAGGTTAGTTTTACCCTACTGATGATTGCGTTGCGATAGTAATTCAATCTAGTACGAGAGGAACCGTTGATTCACACATTTGGTCATCGCGCTTGGTCGAAAAACCAGTGGCGCGAAGCTACCGTGTGTCGGATTATGACTGAACGCCTCTAAGTCAGAATCCAGGCTAGAGAAGCGGCGCTTAATCTCAATGACCTTGTCCCGACCCACAGTATGTGTGTGAAAGCATTCCCATGGGCACATGCCGAAGGACACGGCCCGCTCGACGTATTCGTCGTAGGGTCTTCCTTAGATTGAAATTCCGTAAGGTCCATTGATTGAATCCTTTGCAGACGACTTAAATACACGATGGGGCATTGTAAGTGGTAGAGTGGCCTTGCTACCACGATCAACTGAGATCCAGCCCTTAGTCGCATAG	Eukaryota	Archaeplastida	Viridiplantae	Streptophyta	Magnoliopsida	Asparagales	Amaryllidaceae	Allium	Allium sativum	Eukaryota;Archaeplastida;Viridiplantae;Streptophyta;Magnoliopsida;Asparagales;Amaryllidaceae;Allium;Allium_sativum
GCA_030737875|CM060924.1/1045578629-1045572754	1	GCA_030737875	4682	5876	CTTTCTACCTGGTTGATCCTGCCAGTAGTCATATGCTTGTCTCAAAGATTAAGCCATGCATGTGTAAGTATTAACAAATTCAGACTGTGAAACTGCGAATGGCTCATTAAATCAGTTATAGTTTGTTTGATGGTACGTGCTACTCGGATAACCGTAGTAATTCTAGAGCTAATACGTGCAACAAAGCCCGACTTTTGGAAGGGACGCATTTATTAGATAAAAGGCTGACACGAGCTTTGCTCGATGCTTTGATGATTTCATTATAACTTGACCGATCGCATGGCCTTTATGCCAGCGACGCATCATTCAAATTTCTGCCCTATCAACTTTCGATGGTAGGATAGAGGCCTACCATGGTAATGACGGATGATGGAGAATTAGGGTTCGATTCCGGAGAGGGAGCCTGAGAAATGGCTACCACATCCAAGGAAGGCAGCAGGCGCGCAAATTACCCAATCATGACACGGGGAGGTAGTGACAATAAATAAAAATATCGGGCTCTTAGAGTTTGGTAATTGGAATGAGTACAATCTAAATCCCTTAATGAGGATCCATCGGAGGGCAAGTCTGGTGCCAGCAGACGCGGTAATTCCAGCTCCAATAGCGTATATTTAAGTTGTTGCAGTTAAAAAGCTCGTAGTTGGACCTTGGGTTTGGTCGTCAGGTCCGCCTTTGACGAGCACCTGGCGTCCTGTCCCTTTTGCCGATGTTACGAATCTGGCCTTAATTGGTTGGGTCGTGCCTTCGGCGCCGTTACTTTGAAGAAATTAGAGTGCTCAAAGCAAGCCTACGCTTTGTATACGTTAGCATGGGATAACATTACAGGATTTCGATCCTATTGTGTTGGCCTTCGGGATCGGAGTAATGATTAAGAGGGACAGTTGGGGGCATTCGTATTTCATAGTCAGAGGTGAAATTCTTGGATTTATGAAAGACGAACAACTGCGAAAGCATTTGCCAAGGATGTTTTCATTAATCAAGAACGAAAGCTGGGGGCTCGAAGACCATCAGATACCGTCCCAGTCTCAACCATAAACGATGCCGACCAGGGATCAACGGATGTTGCTTTTAGGACTCCGTTGGCACCTTTTGAGAAATCAAAGTTTTTGGGTTCCGGGGGGAGTATGGTCGCAAGGCTGAAACTTAAAGGAATTGACGGAAGGGCACCACCAGGAGTGGAGCCTGCGGCTTAATTTGACTCAACACGGGGAAACTTACCAGGTCCGGACATAGTAAGGATTGACAGACTGAGAGCTCTTTCTTGATTCTATGGGTGGTGGTGCATGGCCGTTCTTAGTTGGTGGAGCGATTTGTCTGGTTAATTCCGTTAACGAACGAGACCTCGGCCTGCTAACTAGCTACACGGAGTCATCCCTTCGTGGTCAGCTTCTTAGAGGGACTATGGCCGTTTAGGCCATGGAAGTTTGAGGCAATAATAGGTCTGTGATGCCCTTAGATGTTCTGGGCCGCACGCGCGCTACACTGATGTATTCAGCGAGTCTATATCCTTTGTCGATAGACACGGGTAATCTTCGAAAATTTCATCATGATGGGGATAGATCATTGCAATTGTTGGTCTTCAACGAGGAATTCCTAGTAAACGCGAGTCATCAGCTGGCATTGATTACGTCCCTGCCCTGTGTACACACCGCCCGTCGCTCCTACCGATTGAATGGTCCGGTGAAGTGTTTGGATGGTGGCGATAGAGGTGGTTCGCCGCCTGTGGCGTCGCGAGAAGTCCACTGAACCTTATCATTTAGAGGAAGGAGAAGTCGTAACAAGGTTTCCGTAGGTGAACCTGCGGAAGGATCATTGTCGAGTTCCTTTTCGAACCGTTGTGAAATTGTGCTCATACCCGACGAGTACTACGTGTTTGTGCTATTAGTGCATGCGTTGTCTTGGCGGGTTCCCTTTTGCTGCCTTCGTGTTGCTTTATTTGAAGTGAAACGAAGAGCAGAAATAAGACACCGGCACAGTTTGTGCCAAGGACAGTTATTGTTGGAGTGCATTGCCATCGTTTTGATGTGCTTTATGCTATTCTAGCGAGCATCTGAATGACTCCTGGCAATGGATATCTTGGCTCTCGTGTCGATGAAGAACGTAGCGAAATGCGACACTTGGTGCGAATTGCAGAATCCCGTGAACCATCGAGTCTTTGAATGCAAGTTGCGCACGAGGCCATTAGGTCGAGTGCACGTCTGTTTGGGCGTCATGTATAGCGTCATTCCAATCTCCCTCATGCGACGAGTGCATTTTGGGTTATGATGGATATGGAGAATGACCTTCCGTGCTTTAATTGTATGGTAGGTTTAAGTGATTGTCGTTGCCAGTTATATGCGAGGCGAATGGTGTGTCGAGTTAACACACGATGTCTCTAATCGCATCCATGAGACCTAGGCATGACTTAGCACTAGCTAAAACCGATTTCGATGTTTGCTTTCGTAGCAGGCTCGGACCATGACCTCAGATCAGACGGGGCGACCCACTGAGTTTAAGCATATCAATAAGCGGAGGAGAAGAAACTTACGAAGATTCCCTTAGTAACGGCGAGCGAATCGGGAAAAGCCCAGCTTGAAAATTAGGTGGCTTTGTCACCTAAATTGTAGTCTGGAGAAGCGTCATCAGCGACGGATCAGGCCTAGGTCCCTTGGAAACGGCTGCCAGGGAGGGTGACAGCCCCGTCCGGCTTGAACCTTACTGCAACATGAGGCGCTGTCGATGAGTCGGGTTGTTTGGGAATGCAACCCCAACTGGGTGGTAAATTTCGTCCAAGGCTAAATAGCGGCGAGAGACCGATAGCTAACAAGTACCGCGAGGGAAAGATGAAAAGGACTTTGAAAAGAGAGACAAAGAGTGCTTGAAATTGTCAGGAAGGAAACGAATGGGGGTCGGTGATGCGTGATGGTTTGATGTCGAACTACTCACATTTAGGGTAGCTCAACCGCTTGGCTCGGCACGTGGATCGTTGCGGGCTGTGCTTGCGGGCCAAGCCTCGAGTGTTTGATTTGCTTGAGGTAACGTCGTCGGCGCAGTCGAGGATGCAGTGCACGCCTCAATGGTGCGTCCTTTGTGGCGCTCTTGTGCGCTCATAGCACCGTCTAGCGGGCTCCCCATTCGACCCGTCTTGAAACACGGACCAAGGAGTCTGACATGCATGCAAATCGATGGGGTGTGAAAACTCGGAAGGTGCAAGGAAGCTAATGGGTGGGATCTCCTTTACGGGGTGCACCGCCGACCGATCTTGATCTTTTGTGAAGGGTTCGAGTGGGAGCATGCCTGTCGGGACCCGAAAGATGGTGAACTATGCTTGAGCGGGGCGAAGCCAGAGGAAACTCTGGTGGAGGCTCGTAGCGATACTGACGTGCAAATCGTTCGTCTGACTTGGGTATAGGGGCGAAAGACTAATCGAACCATCTAGTAGCTGGTTCCCTCCGAAGTTTCCCTTAGGATAGCTGGAGCTCGCGTGCGAGTTATATCAGGTAAAGCAAATGATTAGAGGTATCAGGGGCGTAACACCATTGACCTATTCTCAAACTTTAAATAGGTAGGACGGTGCGACTGCTTTGGTGAGCCGTGCCATGGAATCGAGAGCTCTAAGTGGGCCATTTTTGGTAAGCAGAACTGGCGATGCGGGATGAACCAGAAGCCGGGTTAAGGTGCCCAACTGCACGCTAACCTAGAACCCACAAAGGGTGTTGGTCGATTAAGACAGCAGGACGGTGGTCATGGAAGTCGAAATTCGCTAAGGAGTGTGTAACAACTCACCTGCCGAATCAACTAGCCCCGAAAATGGATGGCGCTTAAGCGTGCTACCCGCACTCGGCCATCGAGGCGGTTGCCATGCCTTGATGAGTAGGAGGGCGCGGTGGCTGCTGCAAAATCTAAAGGGTGAGCCTGGGTGGAGCGGCCATTGGTGCAGATCTTGGTGGTAGTAGCAAATATTCAAATGGGAACTTTGAAGGCCGAAGAGGGGAAAGGTTCCATGTGAACGACACTTGCACATGGGTCAGCCGATCCTAAGGGACGGGGGAAACCCGTAAAAGAGCGCATTGATGCGCGAGCTCCGAAAGCGAATCAGGTCAAAATTCCCGAGCCAGGACGTGGTGGTAGACGGCAACGTTAGGAAGTCTGGAGACGCTGGCGGGGGCCTTGGGGAGAGTTATCTTTTCTGCTTAACAGCCTGCCCACCCTGGAAACGGCTCAGCCGGCGGTAGGGTCAAGCGGTTGGAAGAGCACTGCACGTCTAGCGGTGTCCATTGCGCCCCCGGCGGTCCAGGAAAATCCAGAGGACCAAGTGCCTCCCACGCTTGGTCGTACTCATAACCGCATCAGGTCTCCAAGGTGAACAGCCTCTGGCCAATGGAAGAATGTAGGCAAGGGAAGTCGGCAAAATGGATCCGTAACTTCGGGAAAAGGATTGGCTCTGAGGGTTGGGCTTGGGGGTCCTAACGCGAACCCATTGGCTGTTGGCGGACTGCTAAAGCCGCTTTCGTGGCGATAGCGGGACGACGCGTGCCGGTTGGGAGACGGGTTAGGAATGGGACTTCCTTACGGGAGTTTCTAGCCACTTGCATCGAACAACCGACTCAGAACTGGTACGGACAAGGGGAATCCGACTGTTTAATTAAAACAAAGCATTGCGATGGTCCTTGCGGATGCTTACGCAATGTGATTTCTGCCCATTGCTCTGAATGTCAAAGTGAAGAAATTCAACCAAGCGCGGGTAAACGGCGGGAGTAACTATGACTCTCTTAAGGTAGCCAAATGCCTCGTCTTCTAATTAGTGACGCGCATGAATGGATTAACGAGATTCCCACTGTCCCTGTCTACTATCCAGCGAAACCACAGCCAAGGGAACGGGCTTGGCAGAATCAGCGGGGAAAGAAGACCATGTTGAGCTTGACTCTAGTCCGACTTTGTTAAATGACTTGAGAGGTGTAGGATAAGTGGGAGTCGGTTTACCGGCGAAAGTGAAATACCACTACTTTTAACGTTATTTTACTTACTCCGTGATACGAAGGTGGGGCTCAGCCCCTCCTTTTGGTTCTAAGGTCCTTTTCAAGGATCTATTCGGGCGGAAGACAATGTCAGGTGGGGAGTTTGGCCGGGGCGGCACATCTGTTAAAAGATAACGCAGGTGTCCTAAGATGAGCTCAACGAGAACAGAAATCTCGTGTAGAACAAAAGGGCAAAAGCTCGTTTGATTTTGATTTCCAGTACGAATACGAACCGTGAAAGCGTGGCCTTTCGATCCTTTAGAACTTCGAAATTTGAAGTTAGAGGTGTCAGAAAAGTTGCCACAGGGATAACTGGCTTGTGGCAGCCAAGCGTTCATAGCGACGTTGCTTTTTGATCCTTCGATGTCGGCTCTTCCTATCATTGTGAAGCAGAATTCACCAAGTGTTGGATTGTTCACCCACCAATAGGGAACGTGAGCTGGGTTTAGACCGTCGTGAGACAGGTTAGTTTTACCCTACTGATGATTGCGTTGCGATAGTAATTCAACCTAGTACGAGAGGAACCGTTGATTCACACATTTGGTCATCTCGCTTGGTCGAAAAACCAGTTGCGCGAAGCTACCGTGTGTCGGATTATGACTGAACGCCTCTAAGTCAGAATCCAGGCTAGAGAAGCGGCGCTTAATCTCAATGACCTTGTCCCGACCCACAGTAGGTGTGCGAAAGCATTCCCATGGGCACATGCCGAAGGACTCGGCCCGCTCGACGTATTCGTCGTAAGGTCTTCCTTAGATTGAAATTCCGTAAGGTCCATTGATTGAATCCTTTGCAGACGACTTAAATACACGATGGGGCATTGTAAGTGGTAGAGTGGCCTGGCTGCCACGATCCACAGAGATCCAGCCCTTAGTCGCATAG	Eukaryota	Archaeplastida	Viridiplantae	Streptophyta	Magnoliopsida	Asparagales	Amaryllidaceae	Allium	Allium sativum	Eukaryota;Archaeplastida;Viridiplantae;Streptophyta;Magnoliopsida;Asparagales;Amaryllidaceae;Allium;Allium_sativum
GCA_030737875|CM060924.1/1045590214-1045584340	1	GCA_030737875	4682	5875	CTTTCTACCTGGTTGATCCTGCCAGTAGTCATATGCTTGTCTCAAAGATTAAGCCATGCATGTGTAAGTATTAACAAATTCAGACTGTGAAACTGCGAATGGCTCATTAAATCAGTTATAGTTTGTTTGATGGTACGTGCTACTCGGATAACCGTAGTAATTCTAGAGCTAATACGTGCAACAAAGCCCGACTTTTGGAAGGAACACATTTATTAGATAAAAGGCTGACACGAGCTTTGCTCGATGCTTTGATGATTTCATTATAACTTGACCGATCGCATGGCCTTTGTGCCAGCGACGCATCATTCAAATTTCTGCCCTATCAACTTTCGATGGTAGGATAGAGGCCTACCATGGTAATGACGGGTGACGGAGAATTAGGGTTCGATTCCGGAGAGGGAGCCTGAGAAATGGCTACCACATCCAAGGAAGGCAGCAGGCGCGCAAATTACCCAACCATGACACGGGGAGGTAGTGACAATAAATAACAATATCGGGGTCTTAGAGTTTGGTAATTGGAATGAGTACAATCTAAATCCCTTAACGAGGATCCATTGGAGGGCAAGTCTGGTGCCAATAGCCGCGGTAATTCCAGCTCCAATAGCGTATATTTAAGTTGTTGTAGTTAAAAAGCTCGTAGTTGGACCTTGGGTTTGGTCGTCAGGTCCGCCTATGACGAGCACCTTGCGTCCTGTCCCTTTTGCCGATGTTACGAATCTGGCCTTAATTGGTTGGGTCGTGCCTTCGGCGCCGTTACTTTGAAGAAATTAGAGTGCTCAAAGCAAGCCTACGCTTTGTATACGTTAGCATGGGATAACATTACAGGATTTCGATCCTATTGTGTTGGCCTTCGGGATCGGAGTAATGATTAAGAGGGACAGTTGGGGGCATTCGTATTTCATAGTCAGAGGTGAAATTCTTGGATTTATGAAAGACGAACAACTGCGAAAGCATTTGCCAAGGATGTTTTCATTAATCAAGAACGAAAGTTGGGGGCTCGAAGACGATCAGATACCGTCCTAGTCTCAACCATAAACGATGCCGACCAGGGATCAACGGATGTTGCTTTTAGGACTCCGTTGGCACCTTTTGAGAAATCAAAATTTTGGGTTCCGGGGGGAGTATGGTCGCAAGGCTGAAACTTAAAGGAATTGACGGAAGGGCACCACCAGGAGTGGAGCCTGCGGCTTAATTTGACTCAACACGGGGAAACTTACCAGGTCCGGACATAGTAAGGATTGACAGACTGAGAGCTCTTTCTTGATTCTATGGGTGGTGGTGCATGGCCGTTCTTAGTTGGTGGAGCGATTTGTCTGGTTAATTCCGTTAACGAACGAGACCTCGGCCTGCTAACTAGCTACACGGAGTCATCCCTTCGTGGTCAGCTTCTTAGAGGGACTATGGCCGTTTAGGGCATGGAAGTTTGAGGCAATAACAGGTCTGTGATGCCCTTAGATGTTCTGGGCCGCACGCGCGCTACACTGATGTATTCAGCGAGTCTATATCCTTTGTCGATAGACACGGGTAATCTTCGAAAATTTCATCGTGATGGGGATAGATCATTGCAATTGTTGGTCTTCAACGAGGAATTCCTAGTAAACGCGAGTCATCAGCTCGCATTGATTACGTCCCTGCCCTGTGTACACACCGCCCGTCGCTCCTACCGATTGAATGGTCCGGTAAAGTGTTTGGATGGTGGCGATAGAGGTGGTTCGCCGCCTGTGGCTTCGCGAGAAGTCCACTGAACCTTATCATTTAGAGGAAGGAGAAGTCGTAACAAGGTTTCCGTAGGTGAACCTGCGGAAGGATCATTGTCGAGTTCCTTTTCGAACATTTGGGAAATTGTGCTTATACCCGACGAGTACTACGTGTTTGTGCTATTAGTGCATGCGTTGTCTTGGCGGGTTCCCTTTTGCTGCCTTCGTGTTGCTTTATTTGAAGTGAAACGAAGAGCAGAAATAAGACACCGGCACAGTTTGTGCCAAGGACAGTTATTGTTGGAGTGCATTGCCATCGTTTTGATGTGCTTTGTGCTATTCTAGCGAGCATCTGAATGACTCATGGCAATGGATATCTTGGCTCTCGTGTCGATGAAGAACGTAGCGAAATGCGACACTTGGTGTGAATTGCAGAATCCCGTGAACCATCGAGTCTTTGAATGCAAGTTGCGCACGAGGCCATTAGGTCGAGTGCACGTCTGTTTGGGCGTCATGTATAGCGTCATTCCAATCTCCCTCATGCGACGAGTGCATTTTGGGTTATGATGGATATGGAGAATGACCTTCCGTGCTTTAATTGTATGGTAGGTTTAAGTGATTGTCGTTGCCAGTTATATGCGAGGCGAATGGTGTGTCGAGTTAACACACGATGTCTCTAATCGCGTCCATGAGACCTAGGCATGACTTAGCACTAGCTAAAACCGATTTCGATGTTTGCTTTCGTAGCAGGCTCGGACCATGACCTCAGATCAGACGGGGCGACCCACTGAGTTTAAGCATATCAATAAGCGGAGGAGAAGAAACTTACGAAGATTCCCTTAGTAACGGCGAGCGAATCGGGAAAAGCCCAGCTTGAAAATTAGGTGGCTTTGTCACCTAAATTGTAGTCTAGAGAAGCGTCATCAGCGACGGATCAGGCCTAGGTCCCTTGGAAAGGGCTGCCAGGGAGGGTGACAGCCCCGTCCGGCTTGAACCTTGCTGCAACATGAGGCGCTGTCGATGAGTCGGGTTGTTTGGGAATGCAGCCCCAATTGGGTGGTAAATTTCGTCCAAGGCTAAATAACGGCGAGAGACCGATAGCTAACAAGTACCGCGAGGGAAAGATGAAAAGGACTTTGAAAAGAGAGTCAAAGAGTGCTTGAAATTGTCTGGAGGGAAACGAATGGGGGTCGGCGATGCGTGCTGGTTTGATGTCGAACTACTCACATTTAGGGTAGCTCAACCGCTTGGCTCGGCACGTGGATCGTTGCGGGCTGTGCTTGTGGGCCAAGCCTCGAGTGTTTTATTTGCTTGAGGTAACGTCGTCGGCGCAGTCGAGGATGCAGTGCACGCCTCAATGGCGCGTCCTTTGTGGCGCTCTTGTGCGCTCATAGCACCATCTAGCGGGCTCCCCATTCGACCCGTCTTGAAACACGGACCAAGGAGTCTGACATGCATGCAAATCGATGGGGTGTGAAAACTCGGAAGGTGCAAGGAAGCTGATGGGTGGGATCTCCTTTATGGGGTGCACCGCCGACCGATCTTGATCTTTTGTGAAGGGTTCGAGTGGGAGCATGCCTGTCGGGACCCGAAAGATGGTGAACTATGCTTGAGCGGGGCGAAGCCAGAGGAAACTCTGGTGGAGGCTCGTAGCGATACTGACGTACAAATCGTTCGTCTGACTTGGGTATAGGGGCGAAAGACTAATCGAACCATCTAGTAGTTGGTTCCCTCCGAAGATTCCCTTAGGATAGCTGGAGCTCGCGGGCGAGTTATATCAGGTAAAGCAAATGATTAGAGGCATCAGGGGTGTAACACCCTTGACCTATTCTCAAACTTTAAATAGGTAGGAAGGTGCGACTGCTTTGGTGAGCCGTGCCATGGAATCGAGAGCTCTAAGTGGGACATTTTTGGTAAGCAGAACTGGCGATGCGGGATGAACCGGAAGCCGGGTTAAGGTGCCCAACTGCACGCTAACCTAGAACCCACAAAGGGTGTTGGTCGATTAAGACAGTAGGACGGTGGTCATGGAAGTCGAAATTCGCTAAGGAGTGTGTAACAACTCACCTGCCAAATCAACTAGCCCCGAAAATGGATGGCACTTAAGCGTGCTACCCTCACTCGGCCATCGAGGCGGTTGCCATGCCTTGATGAGTAGGAGGGCGCGGTGGCTGCTGCAAAATCTAAGGCGTGAGCCTGGGTGGAGCGGCCATTGGTGCAGATCTTGGTGGTAGTAGCAAATATTCAAATGGGAACTTTGAAGGCCGAAGAGGGGAAAGGTTCCATGTGAACGGCACTTGCACATGGGTCAGCCGATCCTAAGGGGCGGGGGAAACCCGTCAAAGAGCGCATTGATGCGCGAGCTCCGAAAGGGAATCGGGTCAAAATTCCTGAGCCAGGACGTGGTGGTAGACGGCAACGTTAGGAAGTCTGGAGACGCTGGCGGGGGCCTTGGGGAGAGTTATCTTTTCTGCTTAACAGCCTGCCCACCCTGGAAACGGCTCAGCCGGCGGTAGGGTCAAGCGGTTGGAAGAGCACTGCACGTCAAGCTGTGTCCATTGAGCCCCCGGCGGTCCATGAAAATCCAGAGGACCGAGTGCCTCCCACGCTTGGTCGTACTCATAACCGCATCAGGTCTCCAAGGTGAACAACCTTTGGCCAATGGAAGAATGTAGGCAAGGGAAGTCGGCAAAATGGATTCGTAACTTCGGGAAAAGGATTGGCTCTGAGGGTTGGGCTTGGGGGTCCTAACGCGTACCCATTGGCTGTTGGCGGACTGCTAAAGCCGCTTTCGTGGCGATAGCGGGACGACGCGTGCCGGTTGGGAGACGGGTTAGGAATGGGACTTCCTTACGGGAGTTTCTAGCCACTTGCATCGAACAACCGACTCAGAACTGGTACGGACAAGGGGAATCCGACTGTTTAATTAAAACAAAGCATTGCGATGGTCCTTGCGGATGCTTACGCAATGTGATTTCTGCCCAGTGCTCTGAATGTCAAAGTGAAGAAATTCAACCAAGCGCGGGTAAACGGTGGGAGTAACTATGACTCTCTTAATGTAGCCAAATGCCTCGTCATCTAATTAGTGACGCACATGAATGGATTAACGAGATTCCCACTGTCCCTGTCTACTATCCAGCGAAACCACAGCCAAGGGAACGGGCTTGGCAGAATCAGCGGGGAAAGAAGACCCTGTTGATCTTGACTCTAGTCCGACTTTGTGAAATGACTTGAGAGGTGTAGGATAATTAGGAGTCGGTTTACCGGCGAAAGTGAAATACCACTACTTTTAACGTTATTTTACTTACTCCGTGATACGAAGGTGGGGCTCGGCCTCTCCTTTTGGTTCTAAGGTCCTTTTCAAGGATCGATTCGGGCGGAAGACAATGTCAGGTGGGGAGTTTGGCTGGGGCGGCACATCTGTAAAAAGATAACGCAGGTGTCCTAAGATGAGCTCAACGAGAACAGAAATCTCGTGTAGAACAAAAGGGCAAAAGCTCGTTTGATTTTGATTTCCAGTACGAATACGAACAGTGAAAGCGTGGCCTTTCGATCCATTAGAACTTCGAAATTTGAAGTTAGAGGTGTCAGAAAAGTTACCACAGGGACAACTGGCTTGTTGAAGCCAAGCATTCATAGCGACGTTGCTTTTTGATCCTTCGATGTCGGCTCTTCCTATCATTGTGAAGCAGAATTCACCAAGTGTTGGATTGTTCACCCACCAATAGGGAACGTGAGCTGGGTTTAGACCGTCGTGAGACAGGTTAGTTTTACTCTACTGATAATTGCGTTGCCATAGTAATTCAACCTAGTACGAGAGGAACCGTTGATTCACACATTTGGTCATCGCGCACGGTCGAAAAACCAGTGGCGCGAAGCTACCGTGTGTCGGATTATGACTGAACGCCTCTAAGTCAGAATCCAGGCTAGAGAAGCGGCGCTTAATCTCAATGACCTTATCCCGACCCACAGTAGGTGTGCGAAAGCATTCCCATGGGCACATGCCGAAGGACTCGGCCCGCTCGACGTATTCGTCGTAGGGTCTTCCTTAGATTGAAATTCCGTAAGGTCCATTGATTGAATTATTTGCAGACGACTTAAATACACGATGGGGCATTGTAAGTGGTAGAGTGGCCATGCTGCCACGATCCACTGAGATCCAGCCCTTAGTCGCATAG	Eukaryota	Archaeplastida	Viridiplantae	Streptophyta	Magnoliopsida	Asparagales	Amaryllidaceae	Allium	Allium sativum	Eukaryota;Archaeplastida;Viridiplantae;Streptophyta;Magnoliopsida;Asparagales;Amaryllidaceae;Allium;Allium_sativum
GCA_030737875|CM060924.1/1045600711-1045594837	1	GCA_030737875	4682	5875	CTTTCTACCTGGTTGATCCTGCCAGTAGTCATATGCTTGTCTCAACGATTAAGCCATGCATGTGTAAGTATTAACAAATTCAGACTGTGAAACTGCGAAGGGCTCATTAAATCAGTTATAGTTTGTTTGATGTTACGTGCTACTCGGATAACCGTAGTAATTCTAGAGCTAATACGTGCAACAAAGCCCGACTTTTGGAAGGGACGCATTTATTAGATAAAATGCTGACACGAGCTTTGCTCGATGCTTTGATGATTTCATTATAACTTGACCGATCGCATGGCCTTTGTGCCAGCGACGCATCATTCAAATTTCTGCCCTATCAACTTTCGATGGTAGGATAGAGGCCTACCATGGTAATGACGGGTGACGGAGAATTAGGGTTCGATTCCGGAGAGGGAGCCTGAGAAATGGCTACCACATCCAAGGAAGGCAGCAGGCGCGCAAATTAACCAATCCTGACATGGGGAGGTAGTGACAATAAATAACAATATCGGGCTCTTAGAGTTTGGTAATTGGAATGAGTACAATCTAAATCCCTTAACGAGGATCCATTGGAGGGCAAGTCTGGTGCCAGCAGCCGCGGTAATTCCAGCTCCAATAGCGTATATTTAAGTTGTTGCAGTTAAAAAGATCGTAGTTGGCCCTTGGGTTTGGTCGTCAGGTCCGCCTTTGACGAGCACCTGGCGTCCTGTCCATTTTGCCGATGTTACGAATCTAGCCTTAATTGGTTGGGTCGTGCCTTCGGCGCCGTTACTTTGAAGAAATTAGAGTGCTCAAAGCAAGCCTATGCATTGTATACGTTAGCATGGGATAACATTACAGGATTTCGATCCTATTGTGTTGGCCTTCGGGATCGGAGTAATGATTAAGAGGGACAGTTGGGGGCATTCGTATTTCATAGTCAGAGGTGAAATTCTTGGATTTATGAAAGATGAACAACTGCGAAAGCATTTGCCAAGGATGTTTTCATTAATCAAGAACGAAAGTTGGGGGCTCGAAGACGATCAGATACCGTCCTAGTCTCAACCATAAACGATGCCGACCAGGGATCAACGGATGTTGCTTTTAGGACTCCGTTGGCACCTTTTGAGAAATCAAAGTTTTTGGGTTCCGAGGGGAGTATGGTCGCAAGGTTGAAACTTAAAGGAATTGACGGAAGGGCACCACCAGGAGTGGAGCCTGCGGCTTAATTTGACTCAACACGGGGAAACTTACCAGGTCCGGACATAGTAAGGATTGACAGACTGAGAGCTCTTTCTTGATTCTATGGGTGGTGGTGCATGGCCGTTCTTAGTTGGTGGAGCGATTTGTCTGGTTAATTCCATTAACGAACGAGACCTCGGCCTGCTAACTAGCTACACGGAGTCATCCCTTCGTGGTCAGCTTCTTAGAGGGACTATGGCCGTTTAGGCCATGGAAGTTTGAGGCAATAACAGGTCTGTGATGCCCTTAGATGTTCTCGGCCGCACGCGCGCTACACTGATGTATTCAGCGAGTCTATATCCTTTGTCGACAAACACGGGCAATCTTCAAAAATTTCATCGTGATGGGGATAGATCATTGCAATTGTTGGTCTTCAACGAGGAATTCCTAGTAAACGCGAGTCATCAGCTCGCATTGATTACGTCCCTGCCCTTTGTACACACCGCCCGTCGCTCCTACCGATTGAATGGTCCGGTGAAGTGTTTGGATGGTGGCGATAGAGGTGGTTCGCCGCCTGTGGCGTCGCGAGAAGTCCACTAAACCTTATCATTTAGAGGAAGGAGAAGCCGTAACAAGGTTTCCGTAGGTGAACCTGCGGAAGGATCATTGTCGAGTTCCTTTTCGAACAGTTGTGAAATTGTGCTCATACCCGACGAGTACTACGTGTTTTTGCTATTAGTGCATGCGTTGTCTTGGCGGGTTCCCTTTTGCTGCCTTCGTGTTGCTTTATTTGAAGTGAAACGAAGAGCAGAAATAAGACACCGGCACAGTTTGTGCCAAGGACAGTTATTGTTGGAGTGCATTGCCATCGTTTTGATGTGCTTTGTGCTATTCTAGCGAGCATCTGAATGACTCCTGGCAATGGATATCTTGGCTCTCGTGTCGATGAAGAACGTAGCGAAATGCGACACTTGGTGTGAATTGCAGAATCCCGTGAACCATCGAGTCTTTGAATGCAAGTTGCGCACGAGGCCATTAGGTCGAGTGCACGTTTGTTTGGGCGTCATGTATAGCGTCATTCCAATCTCCCTCATGCGACGAGTGCATTTTGGGTTATGGTGGATATGGAGAATGACCTTCCGTGCTTTAATTGTATGGTAGGTTTAAGTGATTGTCGTTGCCAGTTATATGCGAGGCGAATGGTGTGTCGAGTTAACGCACGATGTCTCTAATCGCGTCCATGAGACCTAGGCATGACTTAGCACTAGCTAAAACCGATTTCGATGTTTGCTATCGTAGCAGGCTCGGACCATGACCTCAGATCAGACGGGGCGACCCGCTGAGTTTAAGCATATCAATAAGCGGAGGAGAAGAAACTTACGAAGATTCCCTTAGTAACGGCGAGCGAATCGGGAAAAGCCCAGCTTGAAAATTAGGTGGCTTTGTCACCTAAATTGTAGTCAGGAGAAGCGTCATCAGCGACGGATCAGGCCTAGGTCCCTTGGAAAGGGGTGCCAAGGAGGGTGACAGCCGCGTCCGTCTTGAACCTTGCTGCAACATGAGGCTCTGTCGATGAGTCGGGTTGTTTGGGAATGCAGCCCCAATTGGGTGGTAAATTTCGTCCAAGGCTAAATAGCGGCGAGAGACCGATAGCTAACAAGTACCGCGAGGGAAAGATGAAAAGGACTTTGAAAAGTGAGTCAAAGAGTGCTTGAAATTGTCAGGAGGTAAACGAATGGGGGTCGGCGATGCGTGCTGGTTTGATGTCGAACTACTCACATTTAGGGTAGCTCAACCGCTTGGCTCGGCACGTGGATCGTTGCGGGCTGTGCTTACGGGCCAAGCCTCGAGTGTTTGATTTGCTTGAGGTAACGTCGTCGGCGCAGTCGAGGATGCAGTGCACACCTCAATGTCGCGTCCTTTGTGGCACTCTTGTGCGCTCATAGCACCGTCTAGCGGGCTCCCCATTCGACCCGTCTTGAAACACGGACCAAGGAGTCTGACATGCATGCAAATCGATGGGGTGTGAAAACTCGGAAGGTGCAAGGAAGCTGATGGGTGGGATCTCCTTTATGGGGTGCACCGCCGACCGATCTTGATCTTTTGTGAAGGGTTCGAGTGGGAGCAAGCCTGTCAGGACCCGAAAGATGGTGAACTATGCTTGAGCGAGGCGAAGCCAGAGGAAACTCTGGTGGAGGATCGTAGCGATACTGACGTGCAAATCGTTCGTCTGACTTGGGTATAGGGGCGAAAGACTAATCGAACCATCTAGTAGCTGGTTCCCTCCGAAGTTTCCCTTAGGATAGCTGGAGCTCGCGTGCGAGTTATATCAGGTAAAGCAAATGATTAGAGGCATCAGGGGCGTAACACCCTTGACCTATTCTCAAACTTTAAATAGATAGGACGGTGCGACTGCTTTGGTGAGCCGTGCCATGGAATCGAGAGCTCTAAGTGGGCAATTTTAGGTAAGCATAACTGGCGATGCGGGATGAACCGAAAGCCGGGTTAAGGTGCCCAACTGCACGCTAACCTAGAACCCACAAAGGGTGTTGGTCGATTAAGACAGTAGGACGGTGGTCATGGAAGTCGAAATTCGCTAAGGAGTGTGTAACAACTCACCTGTCGAATCAACTAGCCCCGAAAATGGATGGCGCTTAAGCGTGCTACCCACACTCGGCCATCGAGGCGGTTGCCATGCCTTGATGAGTAGGAGGGCGCGGTGGCTGCTGCAAAATCTAAGGCATGAGCCGGGGTGGAGCGGCCATTGGTGCAGATCTTGGTGGTAGTAGCAAATATTCAAATGGGAACTTTGAAGGCCGAAGAGGGGAAGGTTCCATGTGAACGGCACTTGCACATGGGTCAGCCGATCCTAAGGGAAGGGGGAAACCCGTAAAAGAGCGCATTGATGCGCGAGCTCCAAAAGGGAATCGGGTCAAAATTCCCGAGCCAGGAAGTGGTGGTAGACGGCAACGTTAGGAAGTCTGGAGACGCTGGCGGGGGCCTTAGGGAGAGTTATCTTTTCTGCTTAACAGCCTGCCCACCCTGGAAACGGCTCAGCCGGCGGTAGGGTCAAGTGGTTGGAAGATCACTGCACGTCGAGCGGTGTCCATTGCGCCCCAGGCGGTCCATGAAAATCCAGAGGACCGAGTGCCTCCCACGCTTGGTTGTACTCATAACCGCATCAGGTCTCCAAGGTGAACAGCCTCTGGCCAATGGAAGAATGTAGGCAAGGGAAGTCGGCAAAATGGATCCGTAACTTCGGGAAAAGGATTGGCTTTGAGGGTTGGGCTTGGGGGTCCTAACGCGAACCCATTGGCTGTTGGCGGACTGCTAAAGCCGCTTTCGTGGCGAAAGCGGGACGACGCGTGCCGGTTGGGAGACGGGTTAGGAATGGGACTTCCTTACGGGAGTTTCTAGCCACTTGCATCGAACAAGCGACTCATAACTGGTACGGACAAGGGGAATCCGACTGTTTAATTAAAACAAAGCATTGCGATGGTCCTTGCGGATGCTTACGCAATGTGATTTCTGCCCAGTGCTCTGAATGTCAAAGTGAAGAAATTCAACCAAGCGCGGGTAAACGGCGGGAGTAACTATGACTCTCTTAAGGTAGCCAAATGCCTCGTCATCTAATTAGTGGCGCGCATGAATGGATTAACGAGATTCCCACTGTCCCTGTCTACTATCCAGCGAAACCACAGCCAAGGGAACGGGCTTGGCAGAATCAGCGGGGAAAGAAGACCCTGTTGAGCTTGACTCTATTCCGACTTTGTGAAATGACTTGAGAGGTGTAGGATAAGTGGGAGTCGGTTTACCGGCGAAAGTGAAATACCACTACTTTTAACGTTATTTTACTTACTCCCTGATACGAAGGTGAGGCTCAGCCCCTCCTTTTGGTTCTAAGGTCCTTTTCAAGGATCGATTCGGGTGGAAGACAATGTCAGGTGGGGAGTTTGGCTGGGGCGGCACATCTGTTAAAAGATAACGCAGGTGTCCTAAGATGAGCTCAACGAGAACAGAAATCTCGTGTAGAACAAAAGGGCAAAAGCTCGTTTGATTTTGATTTCCAGTACGAATACGAACCGTGAAAGCGTGGCCTTTCGATCCTTTAGAACTTCGAAATTTGAAGTTAGAGGTGTCAGAAAAGTTACCACAGGGATAACTGGCTTGTGGCAGCCAAGCGTTCATAGCGACGTTGCTTTTTGATCCTTCGATGTCGGCTCTTCCTATCATTGTGAAGCAGAATTCACCAAGTGTTGGATTGTTCACCCACCAATAAGGAACGTGAGCTGGGTTTAGACCGTCGTGAGACAGGTTAGTTTTACCCTACTGATGATTGCGTTGCGATAGTAATTCAACCTAGTACGAGAGGAACCATTGATTCACACATTTGGTCATCGCGCTTGGTCGAAAAACCAGTGGCGCGAAGCTACCGTGTGTCGGATTATGACTGAACGCCTCTAAGTCAGAATCCAGGCTAGAGAAGCGGCGCTTAATCTCAATGACCTTGTCCCGACCCACAGTAGGTCTGCAAAAGCATTCCCATGGGCACATGCCGAAGGACTCGGCCCGCTCGACGTATTCGTCGTAGGGTCTTCCTTAGATTGAAATTCCGTAAGGTCCATTGATTGAATCCTTTGCAGATGACTTAAATACACGATGGGGCATTGTAAGTGGTAGAGTGGCCTTGCTGCCACGATCCACTAAGATCCAGCCCTTAGTCGCATAG	Eukaryota	Archaeplastida	Viridiplantae	Streptophyta	Magnoliopsida	Asparagales	Amaryllidaceae	Allium	Allium sativum	Eukaryota;Archaeplastida;Viridiplantae;Streptophyta;Magnoliopsida;Asparagales;Amaryllidaceae;Allium;Allium_sativum
GCA_030737875|CM060924.1/1045611193-1045605318	1	GCA_030737875	4682	5876	CTTTCTACCTGGTTGATCCTGCCAGTAGTCATATGCTTGTCTCAACGATTAAGCCATGCATGTGTAAGTATTAACAAATTCAGACTGTGAAACTGCGAAGGGCTCATTAAATCAGTTATAGTTTGTTTGATGTTACGTGCTACTCGGATAACCGTAGTAATTCTAGAGCTAATACGTGCAACAAAGCCCGACTTTTGGAAGGGACGCATTTATTAGATAAAATGCTGACACGAGCTTTGCTCGATGCTTTGATGGTTTCATTATAACTTGACCGATCGCATGGCCTTTGTGCCAGCGACGCATCATTCAAATTTCTGCCCTATCAACTTTCGATGGTAGGATAGAGGCCTACCATGGTAATGACGGGTGACGGAGAATTAGGGTTCGATTCCGGAGAGGGAGCCTGAGAAATGGCTACCACATCCAAGGAAGGCAGCAGGCGCGCAAATTAACCAATCCTGACATGGGGAGGTAGTGACAATAAATAACAATATCGGGCTCTTAGAGTTTGGTAATTGGAATGAGTACAATCTAAATCCCTTAACGAGGATCCATTGGAGGGCAAGTCTGGTGCCAGCAGCCGCGGTAATTCCAGCTCCAATAGCGTATATTTAAGTTGTTGCAGTTAAAAAGATCGTAGTTGGCCCTTGGGTTTGGTCGTCAGGTCCGCCTTTGACGAGCACCTGGCGTCCTGTCCATTTTGCCGATGTTACGAATCTAGCCTTAATTGGTTGGGTCGTGCCTTCGGCGCCGTTACTTCGAAGAAATTAGAGTGCTCAAAGCAAGGCTATGCATTGTATACGTTAGCATGGGATAACATTACAAGATTTCGATCCTATTGTGTTGGCCTTCGGGATCGGAGTAATGATTAAGAGGGACAGTTGGGGGCATTCGTATTTCATAGTCAGAGGTGAAATTCTTGGATTTATGAAAGATGAACAACTGCGAAAGCATTTGCCAAGGATGTTTTCATTAATCAAGAACGAAAGTTGGGGGCTCGAAGACGATCAGATACCGTCCTAGTCTCAACCATAAACGATGCCGACCAGGGATCAACGGATGTTGCTTTTAGGACTCCGTTGGCACCTTTTGAGAAATCAAAGTTTTTGGGTTCCGAGGGGAGTATGGTCGCAAGGTTGAAACTTAAAGGAATTGACGGAAGGGCACCACCAGGAGTGGAGCCTGCGGCTTAATTTGACTCAACACGGGGAAACTTACCAGGTCCGGACATAGTAAGGATTGACAGACTGAGAGCTCTTTCTTGATTCTATGGGTGGTGGTGCATGGCCGTTCTTAGTTGGTGGAGCGATTTGTCTGGTTAATTCCATTAACGAACGAGACCTCGGCCTGCTAACTAGCTACACGGAGTCATCCCTTCGTGGTCAGCTTCTTAGAGGGACTATGGCCGTTTAGGCCATGGAAGTTTGAGGCAATAACAGGTCTGTGATGCCCTTAGATGTTCTGGGCCGCACGCGCGCTACACTGATGTATTCAGCGAGTCTATATCCTTTGTCGACAAACACGGGCAATCTTCGAAAATTTCATCGTGATGGGGATAGATCATTGCAATTGTTGGTCTTCAACGAGGAATTCCTAGTAAACGCGAGTCATCAGCTCGCATTGATTACGTCCCTGCCCTTTGTACACACCGCCCGTCGCTCCTACCGATTGAATGGTCCGGTGAAGTGTTTGGATGGTGGCGATAGAGGTGGTTCGCCGCCTGTGGCGTCGCGAGAAGTCCACTAAACCTTATCATTTAGAGGAAGGAGAAGTCGTAACAAGGTTTCCGTAGGTGAACCTGCGGAAGGATCATTGTCGAGTTCCTTTTCGAACAGTTGTGAAATTGTGCTCATACCCGACGAGTACTACGTGTTTTTGCTATTAGTGCATGCGTTGTCTTGGCGGGTTCCCTTTTGCTGCCTTCGTGTTGCTTTATTTGAAGTGAAACGAAGAGCAGAAATAAGACACCGGCACAGTTTGTGCCAAGGACAGTTATTGTTGGAGTGCATTGCCATCGTTTTGATGTGCTTTGTGCTATTCTAGCGAGCATCTGAATGACTCCTGGCAATGGATATCTTGGCTCTCGTGTCGATGAAGAACGTAGCGAAATGCGACACTTGGTGTGAATTGCAGAATCCCGTGAACCATCGAGTCTTTGAATGCAAGTTGCGCACGAGGCCATTAGGTCGAGTGCACGTCTGTTTGGGCGTCATGTATAGCGTCATTCCAATCTCCCTCATGCGACGAGTGCATTTTGGGTTATGGTGGATATGGAGAATGACCTTCCGTGCTTTAATTGTATGGTAGGTTTAAGTGATTGTCGTTGCCAGTTATATGCGAGGCGAATGGTGTGTCGAGTTAACGCACGATGTCTCTAATCGCGTCCATGAGACCTAGGCATGACTTAGCACTAGCTAAAACCGATTTCGATGTTTGCTATCGTAGCAGGCTCGGACCATGACCTCAGATCAGACGGGGCGACCCGCTGAGTTTAAGCATATCAATAAGCGGAGGAGAAGAAACTTACGAAGATTCCCTTAGTAACGGCGAGCGAATCGGGAAAAGCCCAGCTTGAAAATTAGGTGGCTTTGTCACCTAAATTGTAGTCAGGAGAAGCGTCATCAGCGACGGATCAGGCCTAGGTCCCTTGGAAAGGGGTGCCAAGGAGGGTGACAGCCGCGTCCGTCTTGAACCTTGCTGCAACATGAGGCTCTGTCGATGAGTCGGGTTGTTTGGGAATGCAGCCCCAATTGGGTGGTAAATTTCGTCCAAGGCTAAATAGCGGCGAGAGACCGATAGCTAACAAGTACCGCGAGGGAAAGATGAAAAGGACTTTGAAAAGAGAGTCAAAGAGTGCTTGAAATTGTCAGGAGGTAAACGAATGGGGGTCGGCGATGCGTGCTGGTTTGATGTCGAACTACTCACATTTAGGGTAGCTCAACCGCTTGGCTCGGCACGTGGATCGTTGCGGGCTGTGCTTGCGGGCCAAGCCTCGAGTGTTTGATTTGCTTGAGGTAACGTCGTCGGCGCAGTCGAGGATGCAGTGCACACCTCAATGTCGCGTCCTTTGTGGCACTCTTGTGCGCTCATAGCACCGTCTAGCGGGCTCCCCATTCGACCCGTCTTGAAACACGGACCAAGGAGTCTGACATGTATGCAAATCGATGGGGTGTGAAAACTCGGAAGGTGCAAGGAAGCTGATGGGTGGGATCTCCTTTATGGGGTGCACCGCCGACCGATCTTGATCTTTTGTGAAGGGTTCGAGTGGGAGCAAGCCTGTCAGGACCCGAAAGATGGTGAACTATGCTTGAGCGAGGCGAAGCCAGAGGAAACTCTGGTGGAGGATCGTAGCGATACTGACGTGCAAATCGTTCGTCTGACTTGGGTATAGGGGCGAAAGACTAATCGAACCATCTAGTAGCTGGTTCCCTCCGAAGTTTCCCTTAGGATAGCTGGAGCTCGCGTGCGAGTTATATCAGGTAAAGCAAATGATTAGAGGCATCAGGGGCGTAACACCCTTGACCTATTCTCAAACTTTAAATAGGTAGGACGGTGCGACTGCTTTGGTGAGCCGTGCCATGGAATCGAGAGATCTAAGTGGGCCATTTTTGGTAAGCAGAACTGGCGATGCGGAATGAACCGGAAGCCGGGTTAAGGTGCCCAACTGCACGCTAACCTAGAACCCACAAAGGGTGTTGGTCGATTAAGACAGCAGGACGGTGGTCATGGAAGTCGAAATTCGCTAAGGAGTGTGTAACAACTCACCTGTCGAATCAACTAGCCCCGAAAATGGATGGCGCTTAAGCGTGCTACCCACACTCGGCCATCGAGGCGGTTGCCATGCCTTGATGAGTAGGATGGCGCGGTGGCTGCTGCAAAATCTAAGGCGTGAGCCTGGGTAGACCGGCCATTGGTGCAGATCTTGGTGGTAGTAGCAAATATTCAAATGGGAACTTTGAAGGCCGAAGAGGGGAAAGGTTCCATGTGAACGGCACTTGCACATGGATCAGCCGATCCTAAGGGACGGGGGAAACCCGTAAAAGAGCGCATTGATGCGCGAGCTCCGTAAGGGAATCGGGTCAAAATTCCCGAGCCAGGACGTGGTGGTAGACGGCAACGTTAGGATGTCTGGAGACGCTGGCGGGGGCCTTGGGGAGAGTTATCTTTTCTGCTTAACAGCCTGCCCACCCTGGAAACGACTCAGCCGGCGGTAGGGTCAAGCGGTTGGAAGAGCACTGCACGTCGAGCGGTGTCCATTGCGCCCCCGGCGGTCCATGAAAATCCAGAGGACCGAGTGCCTCCCACGCTTGGTTGTACTCATAAACGCATCAGGTCTCCAAGGTGAACAGCCTCTGGCCAATGGAAGAATGTAGGCGAGGGAAGTCGGCAAAATGGATCCGTAACTTCGGGAAAAGGATTGGCTCTGAGGGTTGGGCTTGGGGGTCCTAACGCGAACCCATTGGCTGTTGGCGGACTGCTAAAGCCGCTTTCGTGGCGATAGCGGGACGACGCGTGCCGGTTGGGAGACGGGTTAGGAATGGGACTTCCTTACGGGAGTTTCTAGCCACTTGCATCGAACAACCGACTCAGAACTGGTACGGACAAGGGGAATCCGACTGTTTAATTAAAACAAAGCATTGCGATGGTCCTTGCGGATGCTTACGCAATGTGATTTCTGGCCAGTGCTCTGAATGTCAAAGTGAAGAAATTCAACCAAGCGCGGGTAAACGGCGGGAGTAACTATGACTCCCTTAAGGTAGCCAAATGCCTCGTCGTCTAATTAGTGACGCGCATGAATGGATTAACGAGATTCCCACTGACCCTGTCTACTATCCAGCGAAACCACAGCCAAGGGAACGGGCTTGGCAGAATCAGCGGAGAAAGAAGACCCTGTTGAGCTTGACTCTAGTCCGACTTTGTGAAATGACTTGAGAGGTGTAGGATAAGTGGGAGTCGGTTTACCGGCGAAAGTGAAACACCACTACTTTTAACGTTATTTTACTTACTCGGTGATATGAAGGTGGGGCTCAGCCCCTCCTTTTGGTTCTAAGGTCCTTTTCAAGGATCGATTCGGGCGGAAGACAATGTCAGGTGGGGAGTTTGGCTGGGGCGGCACATCTGTTAAAAGATAACGCAGGTGTCCTAAGATGAGCTCAACGAGAACAGAAATCTCGTGTAGAACAAAAGGGCAAAAGCTCGTTTGATTTTGATTTCCAGTACGAATACGAACCTTGAAAGCGTGGCCTTTCGATCCTTTAGAACTTCGAAATTTGAAGTTAGAGGTGTCAGAAAAGTTACCACAGGGATAACTGACTTGTGGCAGCCAAGCGTTCATAGCGACGTTGCTTTTTGATCCTTCGATGTCGGCTCTTCCTATCATTGTGAAGCAGAATTCACCAAGTGTTGGATTGTTCACCCACCAATAGGGAACGTGAGCTGGGTTTAGACCGTCGTGAGACAGGTTAGTTTTACCCTACTGATGATTGCGTTGCGATAGTAATTCAACCTAGTACGAGAGGAACCGTTGATTCACACATTTGGTCATCGCGCTTGATCGAAAAACCAGTGGCGCGAAGCTACCGTGTGTCGGATTATGACTGAACGCCTCTAAGTCAGAATCCAGGCCAGAGAAGCGGCGCTTAATCTCAATGACCTTGTCCCGACCCACAGTAGGTGTGCGAAAGCATTCCCATGGGCACATGCCGAAGGACTCGGCCCGCTCGACGTATTCGTCGTAGGGTCTTCCTTAGATTGAAATTCCGTAAGTTCCATTGATTGAATCCTTTGCAGACGACTTGAATGCACGATGGGGCATTGTAAGTGGTAGAGTGGCCTTGCTGCCACGATCCACTGAGATCCATCCCTTAGTCGCATAG	Eukaryota	Archaeplastida	Viridiplantae	Streptophyta	Magnoliopsida	Asparagales	Amaryllidaceae	Allium	Allium sativum	Eukaryota;Archaeplastida;Viridiplantae;Streptophyta;Magnoliopsida;Asparagales;Amaryllidaceae;Allium;Allium_sativum
GCA_030737875|CM060924.1/1045621686-1045615812	1	GCA_030737875	4682	5875	CTTTCTACCTGGTTGATCCTGCCAGTAGTCATATGCTTGTCTCAAAGATTAAGCCAAGCTTGTGTAAGTATTAACAAATTCAGACTGTGAAACTGCGAATGGCTCATTAAATCAGTTATAGTTTGTTTGATGGTACGTGCTACTCAGATAACCGTAGTAATTCTAGAGCTAATACGTGCAACAAAGCCCGACTTTTGGAAGGGACGCATTTATTAGATAAAAGGCTGACACGAGCTTTGCTCGATGCTTTCATGATTTCATTATAACTTGACCGATCGCATGGCCTTTGTGCCAGCGACGCATCATTCAAATTTCTGCCCTATCAACTTTCAATGGTAGGATAGAGGCCTACCATGGTAATGACGGGTGAAGGAGAATTAGGGTTCGATTCCGGAGAGGGAGCCTGAGAAATGGCTACCACATCCAAGGAAGGCAGCAGGCGCGCAAATTACCCAATCCTGACACGGGGAGGTAGTGACAATAAATAACAATATCGGGCTCTTAGAGTTTGGTAATTGGAATGAGTACAATCTAAATCCCTTAACGAGGATCCATTGGAGGGCAAGTCTGGTGTCAGCAGCCGCGGTAATTCCAGCTCCAATAGCGTATATTTAAGTTGTTGCAGTTAAAAAGCTCGTAGTTGGACCTTGGGTTTGGTCGTCAGGTCCGCCTTTGATGAGCACTTGGCGTCCTATCCCTTTTGCCGATGTTACGAATCTGGCCTTAATTGGTTGGGTCGTGCCTTCGGCGCCGTTACTTTGAAGAAATTAGAGTGCTCAAAGCAAGCCTACGCTTTGTATACGTTAGCATGGGATAACATTACAGGATTTCGATCCTATTGTGTTGGCCTTCGGGATCGGAGTAATGATTAAGAGGGACAGTTGGGGGCATTCGTATTTCATAGTCAGAGGTGAAATTCTTGGATTTATGAAAGACGAACAACTGCGAAAGCATTTGCCAAGGATGTTTTCATTAATCAAGAACGAAAGTTGGGGGCTCGAAGACGATCAGATACCGTCCTAGTCTCAACCATAAACGATGCCGACCAGGGATCAACGGATGTTGCTTTTAGGACTCCGTTGGCACCTTTTGAGAAATCAAAGTTTTTGGGTTCCGGGGGGAGTATGGTCGCAAGGTTGAAACTTAAAGGAATTGATGGAAGGGCACCACCAGGAGTGGAGCCTGCGGCTTAATTTGACTCAACACGGGGAAACTTACCAGGTCCGGACATAGTAAGGATTGACAGACTGAGAGCTCTTTCTTGATTCTATGGGTGGTGGTGCATGGCCGTTCTTAGTTGGTGGAGCGATTTGTCTAGTTAATTCCGTTAACGAACGAGACCTCGGCCTGCTAACTAGCTACACGGAGTCATCCCTTCGTGGTCAGCTTCTTAGAGGGACTATGGCCGTTTAGGCCATGGAAGTTTGAGGCAATAACAGGTCTGTGATGCCCTTAGATGTTCTGGGCCACACGCGCGCTACACTGATGTAGTCAGCGAGTCTATATCCTTTGTCGACAAACACGGGTAATCTTCGAAAATTTCATCGTGATGGGGATAGATCATTGCAATTGGTGGTCTTCAACTAGGAATTCCTAGTAAACGCGAGTCATCAGCTCGCATTGATTACGTCCCTGCCCTTTGTACACACCGCCCGTCGCTCCTACCGATTGAATTGTCCGGTGAAGTGTTTGGATGGTGGCGATAGAGGTGGTTCGCCACCTGTGGCGTCGCGAGAAGTCCACTGAACCTTATCATTTAGAGGAAGGAGAAGTCGTAACAAGGTTTCCGTAGGTGAACCAGCGGAAGGATCATTGTCGAGTTCCTTTTCGAACAGTTGTGAAATTGTGCTCATACCCGACGAGTACTACGTGTTTGTGCTATTAGTGCATGCGTTGTCTTGGCGGGTTCCCTTTTGCTGCCTTCGTGTTGCTTTATTTGAAGTGAAACGAAGAGCAGAAATAAGACACCAGCACAGTTTGTGCCAAGGACAGTTATTGTTGGAGTGCATTGCCATCGTTTTGATGTGCTTTGTGCTATTCAAGCGAGCATCTGAATGACTTCGGGCAATGGATATCTTGACTCTCGTGTCGATGAAGAACGTAGCGAAATGCGACACTTGGTGTGAATTGCAGAATCCCGTGAACCATCGAGTCTTTGAATGCAAGTTGTGCACGAGGCCATTAGGTCGAGTGCACGTCTGTTTGGGCGTCATGTATAGCGTCATTCCAATCTCCCTCATGCGACGAGTGCATTTTGGGTTATGATGGATATGGAGAATGACCTTCCGTGCTTTAATTGTATGGTAGGTTTAAGTGATTGTCGTTGCCAGTTATATGCGAGGCGAATGGTGTGTCGAGTTAACGCACGATGTCTCTAATCGCGTCCATGAGACCTAGGCATGACTTAGCACTAGCTAAAACCGATTTCGATGTTTGCTTTCGTAGCAGGCTCGGACCATGACCTCAGATCAGACGGGGCGACCCGCTGAGTTTAAGCATATCAATAAGCGGAGGAGAAGATACTTACGAAGATTCCCTTAGTAACGGCGAGCTAATCGGGAAAAGCCCAGCTTGAAAATTAGGTGGCTTTGTCACCTAAATTGTAGTCTGGAGAAGCGTCATCAGCGACGGATCAGGCCTAGGTCCCTTGGAAAGGGGTGCCAGGGAGGGTGACAGCCCCGTCCGGCTTGAACCTTGCTGCAACATGAGGCGCTGTCGATGAGTCGGGTTGTTTGGGAATGCAGCCCCAATTGGGTGGTAAATTTCGTCCAAGGCTAAATAGCGGCGAGAGACCGATAGCTAACAAGTACCGCGAGGGAAAGATGAAAAGGACTTTGAAAAGAGAGTCAAAGAGTGCTTGAAATTGTCAGGAGGGAAACGAATGGGGGTCGGCGATGCGTGCTGGTTTGATGTCGAACTACTCACATTTAGGGTAGCTCAACCGCTTGGCTCGGCACGTGGATCGTTGCGGGCTGTGCTTGCGGGCCAAGCCTCGAGTGTTTGATTTGCTTGAGGTAACGTCGTCGGCGCAGTCGAGGATGCAGTGTTCTCCTCAATGGCGCTCCTTTGTGGCGCTCTTGTGCGCTCATAGCACCGTCTAGCGGGCTCCCCATTCGACCCGTCTTGAAACACGGACCAAGGAGTCTGACATGCATGCAAATCGATGGGGTGTGAAAACTCGGAAGGTGCAAGGAAGCTGATGGGTGGGATCTCCTTTATGGGGTGCACCGCCGACCGATCTTGATCTTTTGTGAAGGGTTCGAGTGGGAGCATGCCTGTCGGGACCCGAAAGATGGTGAACTATGCTTGAGCGGGGCGAAGCCAGAGGAAACTCTGGTGGAGGCTCGTAGCGATACTGACGTGCAAATCATTCGTCTGACTTGGGTATAGGGGCGAAAGACTAATCGAACCATCTAGTAGCTGGTTCCCTCCGAAGTTTCCCTTAGGATAGCTGGAGCTCGCGTGCGAGTTATATCAGTTAAAGCAAATGATTAGAGGCATCAAGGGCGTAACACCCTTGACCTATTCTCAAACTTTAAATAGGTAGGACGGTGCGACTGCTTTGGTGAGCCGTGTCATGGAATCGAGAGATCTAAGTGGGCCATTTTTGGTAAGCAGAACTAGCGATGCGGGATGAACCGGAAGCCGGGTTAAGGTGCCCAACTGGACGCTAACCTAGAACCCACAAAGGGTGTTGGTCGATTAAGACAGCAGGACGGTGGTCATGGAAGTCGAAATTCGCTAAGGAGTGTGTTACAACTCACCTGCCGAATACCCTAGCCCCGAAAATGGATGGCGCTTAAGCGTGCTACCCACACTCGGCCATCGAGGCGGTTGCCATGCCTTGATGAGTAGGATGGCGCGGTGGCTGCTGCAAAATCTAAGGCGTGAGCCTGGGTAGACCGGCCATTGGTGCAGATCTTGGTGGTAGTAGCAAATATTCAAATGGGAACTTTGAAGGCCGAAGAGGGGAAAGGTTCCATGTGAACGGCACTTGCACATGGGTCAGCCGATCCTAAGGGACGGGGGAAACCCGTAAAAGAGCGCATTGATGCGCGAGCTCCGTAAGGGAATCGGGTCAAAATTCCCGAGCCAGGACGTAGTGGTAGACGGCAACGTTAGGATGTCTGGAGACGCTGGCGGGGGCCTTGGGGAGAGTTATCTTTTCTGCTTAACAGCCTGCCCACCCTGGAAACGACTCAGCCGGCGGTAGGGTCAAGCGGTTGGAAGAGCACTGCACGTCGAGCGGTGTCCATTGCGCCCCCGGCGGTCCATGAAAATCCAGAGGACCGAGTGCCTCCCACGCTTGGTTGTACTCATAAACGCATCAGGTCTCCAAGGTGAACAGCCTCTGGCCAATGGAAGAATGTAGGCGAGGGAAGTCGGCAAAATGGATCCGTAACTTCGGGAAAAGGATTGGCTCTGAGGGTTGGGCTTGGGGGTCCTAACGCGAACCCATTGGCTGTTGGCGGACTGCTAAAGCCGCTTTCGTGGCGATAGCGGGACGACGCGTGCCGGTTGGGAGACGGGTTAGGAATGGGACTTCCTTACGGGAGTTTCTAGCCACTTGCATCGAACAACCGACTCAGAACTGGTACGGACAAGGGGAATCCGACTGTTTAATTAAAACAAAGCATTGCGATGGTCCTTGCGGATGCTTACGCAATGTGATTTCTGGCCAGTGCTCTGAATGTCAAAGTGAAGAAATTCAACCAAGCGCGGGTAAACGGCGGGAGTAACTATGACTCCCTTAAGGTAGCCAAATGCCTCGTCGTCTAATTAGTGACGCGCATGAATGGATTAACGAGATTCCCACTGACCCTGTCTACTATCCAGCGAAACCACAGCCAAGGGAACGGGCTTGGCAGAATCAGCGGAGAAAGAAGACCCTGTTGAGCTTGACTCTAGTCCGACTTTGTGAAATGACTTGAGAGGTGTAGGATAAGTGGGAGTCGGTTTACCGGCGAAAGTGAAACACCACTACTTTTAACGTTATTTTACTTACTCGGTGATATGAACGTGGGGCTCAGCCCCTCCTTTTGGTTCTAAGGTCCTTTTCAAGGATCGATTCGGGCGGAAGACAATGTCAGGTGGGGAGTTTGGCTGGGGCGGCACATCTGTTAAAAGATAACGCAGGTGTCCTAAGATGAGCTCAACGAGAACAGAAATCTCGTGTAGAACAAAAGGGCAAAAGCTCGTTTGATTTTGATTTCCAGTACGAATACGAACCTTGAAAGCATGGCCTTTCGATCCTTTAGAACTTCGAAATTTGAAGTTAGAGGTGTCAGAAAAGTTACCACAGGGATAACTGACTTGTGGCAGCCAAGCGTTCATAGCGACGTTGCTTTTTGATCCTTCGATGTCGGCTCTTCCTATCATTGTGAAGCAGAATTCACCAAGTGTTGGATTGTTCACCCACCAATAGGGAACGTGAGCTGGGTTTAGACCGTCGTGAGACAGGTTAGTTTTACCCTACTGATGATTGCGTTGCGATAGTAATTCAACCTAGTACGAGAGGAACCGTTGATTCACATATTTGGTCATCGCGCTTGGTCGAAAAACCAGTGGCGCGAAGCTACCGTGTGTCGGATTATGACTGAACGCCTCTAAGTCAGAATCCAGGCCAGAGAAGCGGCGCTTAATCTCAATGACCTTGTCCCGACCCACAGTAGGTGTGCGAAAGCATTCCCATGGGCACATGCCGAAGGACTCGGCCCGCTCGACGTATTCGTCGTAGGGTCTTCCTTAGATTGAAATTCCGTAAGTTCCATTGATTGAATCCTTTGCAGACGACTTGAATGCACGATGGGGCATTGTAAGTGGTAGAGTGGCCTTGCTGCCACGATCCACTGAGATCCATCCCTTAGTCGCATAG	Eukaryota	Archaeplastida	Viridiplantae	Streptophyta	Magnoliopsida	Asparagales	Amaryllidaceae	Allium	Allium sativum	Eukaryota;Archaeplastida;Viridiplantae;Streptophyta;Magnoliopsida;Asparagales;Amaryllidaceae;Allium;Allium_sativum
GCA_030737875|CM060924.1/1045632184-1045626322	1	GCA_030737875	4682	5863	CTTTCTACCTGGTTGATCCTGCCAGTAGTCATATGCTTGTCTCAAAGATTAAGCCATGCATGTGTAAGTATTAACAAATTCAGACTGTGAAACTGCGAATGACTCATTAAATCAGTTATAGTTTGTTTGATGGTAAGTGCTACTCGGATAACCGTAGTAATTCTAGAGCTAATACGTGCAACAAAGCCCGACTTTTGGAAGGGACGCATTTATTAGATAAAAGGCTGACATGAGCTTTGCTCGATGCTTTGATGATTTCATTATAACTTGACCGATCGCATGGCCTTTGTGCCAGCGACGCATCATTCAAATTTCTGCCCTATCAACTTTCGATGGTAGGATAGAGGCCTACCATGGTAATGACGGGTGACGGAGAATTAGGGTTCGATTCCGGAGAGGGAGCCTGAGAAATGGCTACCACATCCAAGGAAGGCAGCAGGCGCGCAAATTACCCAATCCTGACACGGGGAGGTAGTGACAATAAATAACAATATCCGGCTCTTAGAGTTTGGTAATTGGAATGAGTACAATCTAAATCCCTTAACGAGGATCCATTGGAGGGCAAGTCTGGTGCCAGCAGCCGCGTGAATTCCAGCTCCAATAGCGTATATTTAAGTTGTTGCAGTTAAAAAGCTCGTAGTTGGACCTTGGGTTTGGTCGTCAGGTCCGCCTTTGACGAGCACCTGGCGTCCTGTCCCTTTTGCCGATGTTACGAATCTGGCCTTAATTGGTTGGGTCGTGCCTTCGGCGCCGTTACTTTGAAGAAATTAGAGTGCTCAAAGCAAGCCTACGCTTTGTATACGTTAGCATGGGATAACATTACAGGATTTCGATCCTATTGTGTTGGCCTTCGGGATCGGAGTAATGATTATGAGGGACAGTTGGGGCATTCGTATTTCATAGCCAGAGGTGAAATTCTTGGATTTATGAAAGACGAACAACTGCGAAAGCATTGGCCAAGGATGTTTTCATTAATCAAGAACGAAAGTTGGGGGCTCGAAGACGATCAGATACCGTCCTAGTCTCAACCATAAACGATGCCGACCAGGGATCAACGGATGTTGCTTTTAGGACTCCGTTAGCACCTTTTGAGAAATCAAAGTTTTTGGGTTCCGGGGGGAGTATGGTCGCAAGGCTGAAACTTAAAGGAATTGACGGAAGGGCACCACCAGGAGTGGAGCCTGCCGCTTAATTTGACTCAACACGGGGAAACTTACCAGGTCCGGACATAGTAAGGATTGACAGACTGAGAGCTCTTTCGTGATTCTATGGGTGGTGGTGCATGGCCGTTCTTAGTTGTTGGAGCGATTTGTCTGGTTAATTCCGTTAACGAACGAGACCTCGGCCTGCTAACTAGCTACACGGAGTCATCCCTTCGTGGTCAGCTTCTTAGAGGGACTATGGCCGTTTAGGCCATGGAAGTTTGAGGCAATAACAGGTCTGTGATGCCCTTAGATGTAATGGGCCGCACGCGCGCTACACTGATGTATTCAGCGAGTCTATATCCTTTGCCGACAGACACGGGTAATCTTCGAAAATTTCATCGTGATGGGGATAGATCATTGCAATTGTTGGTCTTCAACGAGGAATTCCTAGTAAACGCGAGTCATCAGCTCGCATTGATTACGTCCCTGCCCTTTGTACACACCGCCCGTCGCTCCTACCGATTGAATGGTTCGGTGAAGTGTTTGGATGGTGGCGATAGAGATGGTTCGCCGCCTGTGGCGTCGCGAGAATTCCACTGAACCTTATCATTTAGAGGAAGGAGAAGTCGTAACAAGTTTTCCGTAGGTGAACCTGCGGAAGGATCATTGTCGAGTTCCTTTTCGAACAGTTGTGAAATTGTGCTCATATCCGACGAGTACTACGTGTTTGTGCTATTAGTGCATGCGTTGTCTTGGCGGGTTCCCTTTTGCTGCCTTCGTGTTGCTTTATTTGAAGTGAAACGAAGAGCAGAAATAAGACACCGGCACAGTTTGTGCCAAGGACAGTTGTTGTTGGAGTGCATTGCCATCGTTTTGATGTGCTTTGTGCTATTCTAGCGAGCATCTGAATGACTCCTGGCAATGGATATCTTGGCTCTCGTGTCGATGAAGAACGTAGCGAAATGCGTCACTTGGTGTGAATTGCAGAATCCCGTGAACCATCGAGTCTTTGAATGCAAGTTGCGCACGAGGCCATTAGGTCGAGTGCACGTCTGTTTGGGCGTCATGTATAGCGTCATTCGAATCTCCCTCATGCGATGAGTGCATTTTGGGTTATGATGGATATGGAGAATGACCTTCCGTGCTTTAATTGTATGGTAGGTTTAAGTGATTGTCGTTGCCAGTTATATGCGAGGCGAATGGTGTGTCGAGTTAACGCACGATGTCTCTAATCGCGTCCATGAGACCTAGGCATGACTTAGCACTAGCTAAAACCGATTTCGATGTTTGCTTTCGTAGCAGGCTCGGACCATGACCTCAGATCAGACGGGGCGACCCGCTGAGTTTAAGCATATCAATAAGCGGAGGAGAAGAAACTTACGAAGATTCCCTTAGTAATGGCGAGCGAATCGGGAAAAGCCCAGCTTGAAAATTAGGTGGCTTTGTCACCTAAATTGTAGTCTGGAGAAGCGTCATCAGCGACTGATCAGGCCTAGGTCCCTTGGAAAGGGGTGCCAGGGAGGGTGACAGCCCCGTCCGGCTTGAACCTTGCTGCAACATGAGGCGCTGTCGATGAGTCGGGTTGTTTGGGAATGCAGCCCCAATTGGGTGGTAAATTTCGTCCAAGGCTAAATAGCGGCGAGAGACCGATAGCTAACAAGTACCGCGAGGGAAAGATGAAAAGGACTTTGAAAAGAGAGTCAAAGTGTGCTTGAAATTGTCAGGAGGGAAACAAATGGGGGTCGGCGATGCGTGCTGGTTTGATGTCGAACTACTCACATTTAGGGTAGCTCAACCGCTTGGCTCGGCACGTGGATCGTTGCGGGCTGTGCTTGCGGGCCAAGCCTCGAGTGTTTTATTTGCTTGAGGTAACGTCGTCGGCGCAGTCGAGGATGCAGTGCACGCCTCAATGGCGCGCTCTTGTGCGCTCATAGCACCGTCTAGCGGGCTCCCCATTCGACCCGTCTTGAAACACGGACCAAGGAGTCTGACATGCATGCAAATCGATGTGGTGTGAAAAATCGGAAGGTGCAAGGAAGCTGATGGGTGGGATCTCCTTTATGGGGTGCACCGCCGACCGATCTTGATCTTTTGTGAAGGGTTCGAGTGGGAGCATGCCTGTCGGGACCCGAAAGATGGTGAACTATGCTTGAGCGAGGCGAAGCCAGAGGAAACTCTGGTGGAGGCTCGTAGCGAAACTGACGTGCAAATCGTTCGTCTGACTTGGGTATAGGGGCGAAAGACTAATCGAACCATCTAGTAGCTGGTTCCCTCTGAAGTTTCCCTTAGGATAGCTGGAGCTCGCGTGCGATTTATATCAGGTAAAGCAAATGATTAGAGGCATCAGGGGCGTAACATCCTTGACCTATTCTCAAAATTTAAATAGGTAGGACGGTGCGACTACTTTGGTGAGCCGTGCCATGGAATCGAGAGCTCTAAGTGGGCCATTTTTGGTAAGCAGAACTGGCGATGAGGGATGAACCGGAAGCTTGGTTAAGGTGCCCAACTGCACGCTAACCTATAACCCACAAAGGGTGTTGGTCGATTAAGACAGTAGGACGGTGGTCATGGAAGTCGAAATTCGCTAAGGAGTGTGTAACAACTCACCTGCCGAATCAACTAGCCCCGAAAATGGATGGCGCTTAAGCGTGCTACCCACACTCGGCCATCGAGGCGGTTGCCATGCCTTGATGAGTAGGAGGGCGCGGTGGCTGCGGCAAAATCTAAGGCGTGAGCCTGGGTGGAGCGGCCATTGGTGCAGATCTTGGTGGTAGTAGCAAATATTCAAATGGGAACTTTGAAGGTCAAAGAGGGGAAAGGTTCCATGTGAACGGCACTTGCACATGGGTCAGCCGATCCTAAGGGACGGGGGAAACCCGTAAAAGAGCGCATTGATGCGCGAGCTCCGAAAGGGAATCGGGTCAAAATTCCCGAGCCAGGACGTGGTGGTAGACGGCAACGTTAGGAAGTCTGGAGACGCTGGCGGGGGCCTTGGGGAGAGTTATCTTTTCTGCTTAACAACCTGCCCACCCTGGAAACGGCTCAGCCGGCGGTAGGGTCAAGCGGTTGGAAGAGCACTGCACGTCGAGCGGTGTCCATTGCGCCCCCGGCGGTCCATGAAAATCCAGAGGACAGAGTGCCTCCCACGCTTGGTCGTACTCATAACCGCATCAGGTCTCCAAGGTGAACAGCCTCTGGCCAATGGAAGAATGTAGGCAAGGGAAGTCGGCAAAATGGATCCGTAACTTCGGGAAAAGGATTGGCTCTGAGGGTTGGGCTTGGGGGTCCTAACGAGAACCCATTGGCTGTTGGCGGAATGCTAAAGCCGCTTTCGTGGCGATAGCGGGACGACGCTTGCCGGTTGGGAGACGGGTTAGGAATGGGACTTCCTTACGGGAGTTTCTAGCCACTTGCATCGAACAACCGACTCAGAACTGGTACGGACAAGGGGAATCCGACTGTTTAATTAAAACAAAGCATTGCGATGGTCCTTGCGGATGCTTACGCAATGTGATTTCTGCCTAGTGCTCTGAATGTCAAAGTGAAGAAATTCAACCAAGCGCGTTTAAACGGCGGGAGTAACTATGACTCTCTTAAGGTAGCCAAATGCCTCGTCATCTAATTAGTGACGCGCATAAATGGATTAACGAGATTCCCACTGTCCCTGTCTACTATCCAGCGAAACCACAGCCAAGGGAACGGGCTTGGCAGAATCAGCTGGGAAAGAAGACCCTGTTGAGCTTGACTCTAGTCCGACTTTGTGAAATGACTTGAGAGGTGTAGGATAAGTGGGAGTCGGTTTACCGGCGAAAGTGAAATACCACTACTTTTAACGTTATTTTACTTACTCCGTGATACGAAGGTGGGGCTCAGCCCCTCCTTTTGGTTCTAAGGTCCTTTTCAAGGATCGATTCGGGCGGAAGACAATGTCAGGTGGGGAGTTTGGCTGGGGCGGCACATCTGTTAAAAGATAACGCAGGTGTCCTAAGATGAGCTCAACGAGAACAGAAATCTCGTGTAGAACAAAAGGGCAAAAGCTCGTTTGATTTTGATTTCCAGTACGAATACGAACCGTGAAAGCGTGGCCTTTCGATCCTTTAGAACTTCGAAATTTGAAGTTAGAGGTGTCAGAAAAGTTACCACAGGGATAACTGGCTTGTGGCAGCCAAGCGTTCATAGCGACGTTGCTTTTTGATCATTCGATGTCGGCTCTTCCTATCATTGTGAAGCAGAATTCACCAAGTGTTGGATTGTTCACCCACCAATAGGGAACGTGAGCTGGGTTTAGACCGTCGTGAGACAGGTTAGTTTTACCCTACTGATGATTGCGTTGCGATAGTAATTCAACCTAGTACGAGAGGAACCGTTGATTCACACATTTGGTCATCGCGCTTGGTCGAAAAACCAGTGGTGCGAAGCTACCGTGTGTCGGATTATGACTGAACGCCTCTAAGTCAGAATCCAGGCTAGAGAAGCGGCGCTTAATCTCAATGACCTTGTCCCGACCTACAGTAGGTGTGCGAAAGCATTCCCATGGGCACATGCCGAAGGACTCGGCCGGCTCGACGTATTCGTCGTAGGGTCTTCCTTAGATTGAAATTCCGTAAGGTCCATTGATTGAATCCTTTGCAGACGACTTAAATACACGATGGGGCATTGTAAGTGGTAGAGTGGCCTTGCTGCCACGATCCACTGAGATCCAGCCCTTAGTCGCATAG	Eukaryota	Archaeplastida	Viridiplantae	Streptophyta	Magnoliopsida	Asparagales	Amaryllidaceae	Allium	Allium sativum	Eukaryota;Archaeplastida;Viridiplantae;Streptophyta;Magnoliopsida;Asparagales;Amaryllidaceae;Allium;Allium_sativum
GCA_030737875|CM060924.1/1045642685-1045636822	1	GCA_030737875	4682	5864	CTTTCTACCTGGTTGATCCTGCCAGTAGTCATATGCTTGTCTCAAAGATTAAGCCATGCATGTGTAAGTATTAACAAATTCAGACTGTGAAACTGCGAATGGCTCATTAAATCAGTTATAGTTTGTTTGATGGTAAGTGCTACTCGGATAACCGTAGTAATTCTAGAGCTAATACGTGCAACAAAGCCCGACTTTTGGAAGGGACGCATTTATTAGATAAAAGGCTGACATGAGCTTTGCTCGATGCTTTGATGATTTCATTATAACTTGACCGATCGCATGGCCTTTGTGCCAGCGACGCATCATTCAAATTTCTGCCCTATCAACTTTCGATGGTAGGATAGAGGCCTACCATGGTAATGACGGGTGACGGAGAATTAGGGTTCGATTCCGGAGAGGGAGCCTGAGAAATGGCTACCACATCCAAGGAAGGCAGCAGGCGCGCCAATTACCCAATCCTGACACGGGGAGGTAGTGACAATAAATAACAATATCGGGCTCTTAGAGTTTGGTAATTGGAATGAGTACAATCTAAATCCCTTAACGAGGATCCATTGGAGGGCAAGTCTGGTGCCAGCAGCCGCGTGAATTCCAGCTCCAATAGCGTATATTTAAGTTCTTGCAGTTAAAAAGCTCGTAGTTGGACCTTGGGTTTGGTCGTCAGGTCCGCCTTTGACGAGCACCTGGCGTCCTATCCCTTTTGCCGATGTTACGAATCTGGCCTTAATTGGTTGGGTCGTGCCTTCGGCGCCGTTACTTTGAAGAAATTAGAGTGCTCAAAGCAAGCCTACGCTTTTTATACGTTAGCATGGGATAACATTACAGGATTTCGATCCTATTGTGTTGGCCTTCGGGATCGGAGTAATGATTATGAGGGACAGTTGGGGCATTCGTATTTCATAGTCAGAGGTGAAATTCTTGGATTTATGAAAGACGAACAACTGCGAAAGCATTTTCCAAGGATGTTTTCATTAATCAAGAACGAAAGTTGGGGGCTCGAAGACGATCAGATACCGTCCTAGTCTCAAACATAAACGATGCCGACCAGGGATCAACGGATGTTGCTTTTAGGACTCCGTTAGCACCTTTTGAGAAATCAAAGTTTTTGGGTTTCGGGGGGAGTATGGTCGCAAGGCTGAAACTTAAAGGAATTGACGGAAGGGCACCACCAGGAGTGGAGCCTGCGGCTTAATTTGACTCAATACGGGGAAACTTACCAGGTCCGGACATAGTAAGGATTGACAGACTGAGAGCTCTTTCGTGATTCTATGGGTGGTGGTGCATGGCCGTTCTTAGTTGGTGGAGCGATTTGTCTGGTTAATTCCGTTAACGAACGAGACCTCGGCCTGCTAACTAGCTACACGGAGTCATCCCTTCGTGGTCAGCTTCTTAGAGGGACTATGGCCGTTTAGGCCATGGAAGTTTGAGGCAATAACAGGTCTGTGATGCCCTTAGATGTTATGGACCGCACGCGCGCTACACTGATGTATTCAGCGAGTCTATATCCTTTGTCGACAGACACGGGTAATCTTCGAAAATTTCATCGTGATGGGGATAAATCATTGCAATTGTTGGTCTTCAACGAGGAATTCCTAGTAAACGCGAGTCATCAGCTCGCATTGATTACGTCCCTGCCCTTTGTACACACCGCCCGTCGCTCCTACCGATTGAATGGTTCGGTGAAGTGTTTGGATGGTGGCGATAGAGATGGTTCGCCGCCTGTGGCGTCGCGAGAAGTCCACTGAAACCTTATCATTTAGAGGAAGGAGAAGTCGTAACAAGGTTTCCGTAGGTGAACCTGCGGAAGGATCATTGTCGAGTTCCTTTTCGAACAGTTGTGAAATTGTGCTCATATCAGACGAGTACTACGTGTTTGTGCTATTAGTGCATGCGTTGTCTTGGCGGGTTCCCTTTTGCTGCCTTCGTGTTGCTTTATTTGAAGTGAAACGAAGAGCAGAAATAAGAAACCGGCACAGTTTGTGCCAAGGACAGTTGTTGTTGGAGTGCATTGCCATCGTTTTGATGTGCTTTGTGCTATTCTAGCGAGCTTCTGAATGACTCCTGGCAATGGATATCTTGGCTCTCGTGTCAATGAAGAACGTAGCGAAATGCGACACTTGGTGTGAATTGCAGAATCCCGTGAACCATCGAGTCTTTGAATGCAAGTTGCGCACGAGGCCATTAGGTCGAGTGCACGTCTGTTTGGGCGTCATGTATAGCGTCATTCCAATCTCCCTCATGCGATGAGTGCATTTTGGGTTATGATGGATATGGAGAATGACCTTCCGTGCTTTAATTGTATGGTAGGTTTAAGTGATTGTCGTTGCCAGTTATATGCGAGGCGAATGGTGTGTCGAGTTAACGCACGATGTCTCTAATCGCGTCCATGAGACCTAGGCATGACTTAGCACTAGCTAAAACCGATTTCGATGTTTGCTTTCGTAGCAGGCTCGGACCATGACCTCAGATCAGACGGGGCGACCCGCTGAGTTTAAGCATATCAATAAGCGGAGGAGAAGAAACTTACGAAGATTCCCTTAGTAATGGCGAGCGAATCAGGAAAAGCCCATCTTGAAAATTAGGTGGCTTTGTCACCTAAATTGTAGTCTGGAGAAGCGTCATCAGTGACGGATCAGGCCTAGGTCCCTTGGAAAGGGGTGCCAGGGAGGGTGACAGCCCCGTCCGGCTTGAACCTTGCTGCAACATGAGGCGCTGTCGATGAGTCAGGTTGTTTGGGAATGCAGCCCCAATTGGGTGGTAAATTTCGTCCAAGGCTAAATAGCGGCGAGAGACCGATAGCTAACAAGTACCGCGAGGGAATGATGAAAAGGACTTTGAAAAGAGAGTCAAAGTGTGCTTGAAATTGTCAGGAGGGAAACGAATGGGGGTCGGCAATGCGTGCTGGTTTGATGTCGAACTACTCACATTTAGGGTAGCTCAACCGCTTGGCTCGGCACGTGGATCGTTGCGGGCTATGCTTGCGGGCCAAGCCTCGAGTGTTTGATTTGCTTGAGGTAACGTCGTCGGCGCAGTCGAGGATGCAGTGCACGCCTCAATGGCGCGCTCTTGTGCGCTCATAGCACCGTCTAGCGGGCTCCCCATTCGACCCGTCTTGAAACACGGACCAAGGAGTCTGACATGCATGCAAATCGATGTGGTGTGAAAAATCGGAAGGTGCAAGGAAGCTGATGGGTGGGATCTACTTTATGGGGTGCACCGCCGACCGATCTTGATCTTTTGTGAAGGGTTCGAGTGGGAGCATGCCTGTCGGGACCCGAAAGATGGTGAACTATGCTTGAGCGAGGCGAAGCCAGAGGAAACTCTGGTGGAGGCTCGTAGCGAAACTGACGTGCAAATCGTTCGTCTGACTTGGGTATAGGGGCGAAAGACTAATCGAACCATCTAGTAGCTGGTTCCTTCCGAAGTTTCCCTTAGGATAGCTGGAGCTCGCGTGCGAGTTATATCAGGTAAAGCAAATGATTAGAGGCATCAGGGGCGTAACACCCTTGACCTATTCTGAAACTTTAAATAGGTAGGACGGTGCGACTGCTTTGGTGAGCCGTGCCATGGAATCGAGAGCTCTAAGTGGGCCATTTATGGTAAGCAGAACTGGCGATGCGGGATGAACCGGAAGCCGGGTTAAGGTGCCCAACTGCACGCTAACCTAGAACCCACAAAGGGTGTTGGTCGATCAAGACAGTAGGACGGTGGTCATGGAAGTCGAAATTCGCTAAGGAGTGCGTAACAACTCACCTGCCGAATCAACTAGCCCCGAAAATGGATGGCGCTTAAGCGTGCTACCCACACTCGGCCATCGAGGCGGTTGCCATGCCTTGATGAGTAGGAGGGCGCGGTGGCTGCTGCAAAATCTAAGGCATGAGCCTGGGTGGAGCGACCATTGGTGCAGATCTTGGTGGTAGTAGCAAATATTCAAATGGGAACTTTGAAGGCCGAAGAGGGGAAAGGTTCCATGTGAACGGCACTTACACATGGGTCAGCCGATCCAAAGGGACGGGGGAAACCCGTAAAAGAGCGCATTGATGCGCGAGCTCCGAAAGGGAATCGGGTCTAAATTCCTGAGCCAGGACATGGTGGTAAACGGCAACGTTAGCAAGTCTGGAGACGCTGGCGGGGGCCTTAGGGAGAGTTATCTTTTCTGCTTAACAGCCTGCCCACCCTGGAAACGGCTCAGCCGGCGGTAGGGTCAAGCGGTTGGAAGAGCACTGCACGTCGAGCGGTGTCCATTGCGCCCCCGGCGGTCTATGAAAATCCATAGGACCGAGTGCCTCCCACGCTTGGTCGTACTCATAACCGCATCAGTTCTCCAAGGTGAATAGCCTCTGGCCAATGGAAGAATGTAGGCAAGGGAAGTCGGCAAAATGGATCCGTAACTTCGGGAAAAGGATTGGCTTTGAGGGTTGGGCTTGGGGGTCCTAACGCGAACCCATTGGCTGTTGGCGGACTGCTAAAGCCGCTTTCATGGCGATAGCGGGACGACGCGTGCCGGTTGGGAGACGGGTTAGGAATGGGACTTCCTTACGGGAGTTTCTAGCCACTTGCATCGAACAACCGACTCAGAACTGGTACGGACAAGGGGAATCCGACTGTTTAATTAAAACAAAGCATTGCGATGGTCCTTGCGGATGCTTACGCAATGTGATTTCTGCCCAGTGCTCTGAATGTCAAAGTGAAGAAATTCAACCAAGCGCGGGTAAACGGCGGGAGTAACTATGACTCTCTTAAGGTAGCCAAATGCCTCGTCATCTAATTAGTGACGCGCATGAATGGATTAACAAGATTCCCACTGTCCCTGTCTACTATCCAGCGAAACCACAGCCAAGGGAACGGGCTTGGCAGAATCAGCGGGGAAAGAAGACCCAGTTGAGCTTGACTCTAGTCCGACTTTGTGAAATGACTTGAGAGGTGTAGGATAAGTGGGAGTCGGTTTACCGGCGAAAGTGAAATACCACTACTTTTAACGTTATTTTACTTACTCCGTGATACGAAGGTGGGGCTCAGCCCCTCCTTTTGGTTCTAAGGTCCTTTTCAAGGATCGATTCGGGCGGAAGACAATGTCAGGTGGAGAGTTTGGCTGGGGCGGCACATCTGTTAAAAGATAACGCAGGTGTCCTAAGATGAGCTCAACGAGAACAGAAATCTCGTGTAAAACAAAAGGGCAAAAGCTCATTTGATTTTGATTTCCAGTACGAATACTAACCGTGAAAGCGTGGCCTTTCGATCCTTTAGAACTTCGAAATTTGAAGTTAGAGGTGTCAGAAAAGTTACCACAGGGATAACTGGCTTGTGGCAGCCAAGCGTTCATAGCGACGTTGCTTTTTGATCCTTCGATGTCGGCTCTTCCTATCATTGTGAAGCAGAATTCACCAAGTGTTGGATTGTTCACCCACCAATAGGGAACGTGAGCTGGGTTTAGACCGTCGTGAGACAGGTTAGTTTTACCCTACTGATGATTGCGTTGCGATAGTAATTCAACCTAGTACGAGAGGAACCGTTGATTCACACATTTGGTCATCGCGCTTGGTCGAAAAACCAGTGGCGCGAAGCTACCGTGTGTCGGATTATGACTGAACGCCTCTAAGTCAGAATCCAGGCTAGAGAAGCGGCGCTTAATCTCAATGACCTTGTCCCGACCCACAGTAGGTGTGCGAAAGCATTCCCATGGGCACATGCCGAAGGACTCGGCCCGCTCGACGTATTCGTCGTAGGGTCTTCCTTAGATTGAAATTCCGTAAGGTCCATTGATTGAATCCTTTGCAGACGACTTAAATACACGATGGGGCATTGTAAGTGGTAGAGTGGCCTTGCTGCCACGATCCACTGAGATCCAGCCCTTAGTCGCATAG	Eukaryota	Archaeplastida	Viridiplantae	Streptophyta	Magnoliopsida	Asparagales	Amaryllidaceae	Allium	Allium sativum	Eukaryota;Archaeplastida;Viridiplantae;Streptophyta;Magnoliopsida;Asparagales;Amaryllidaceae;Allium;Allium_sativum
GCA_030737875|CM060924.1/1045653040-1045648210	1	GCA_030737875	4682	4831	TTTCTACCTGGTTGATCCTGCCAGTAGTCATATGCTTGTCTCAAAGATTAAGCCATGCATGTGTAAGTATTAACAAATTCAGACTGTGAAACTGCGAATGGCTCATTAAATCAGTTATAGTTTGTTTGATGGTACTTGCTACTTGGATAACCGTAGTAATTCTAGAGCTAATACGTGCAACAAAGCCCGACTTTTGGAAGGGACGCATTTATTAGATAAAATGCTGACACGAGCTTTGCTCGATGCTTTGATGATTTCATTATAACTTGACCGATGGCATGGCCTTTGTGCCAGCGACGCATCATTCAAATTTCTGCCCTATCAACTTTCGATGGTAGGATAGAGGCCTACCATGGTAATGACGGGTGATGGAGAATTAGGGTTCGATTCCGGAGAGGGAGCCTGAGAAATGGCTACCACATCCAAGGAAGGCAGCAGGCGCGCAAATTACCCAATCCTGACACGGGGAGGTAGTGACAATAAATAACAATATCGGGCTCTTAGAGTTTGGTAATTGGAATGAGTACAATCTAAATCCCTTAACGAGGATCCATTGGAGGGCAAGTCTGGTGCCAGCAGCCGCGGTAATTCCAGCTCCAATAGCGTATATTTAAGTTGTTGTAGTTAAAAAGCTCGTAGTTGGACCTTGGGTTTGGTCGTCAGGTCCGCCTTTGACGAGCACCTGGCGTCCTGTCCCTTTTGCCGATGTTACGAATCTGGCCTTAATTGGTTGGGTCGTGCCTTCGGCGCCGTTACTTTGAAGAAATTAGAGTGCTCAAAGCAAGCCTACGCTTTGTACACGTTAGAATGGGATAACATTACAGGATTTCGATCCTATTGTGTTGGCCTTCGGGATCGGAGTAATGATTAAGAGGGACAGTTGGGGGCACTCGTATTTCATAGTCAGAGGTGAAATTCTTGGATTTATGAAAGACGAACAACTACGAAAGCATTTGCCAAGGATGTTTTCATTAATCAAGAACGAAAGTTGGGGGCTCGAAGACGATCAGATACCGTCCAAGTCTCAACCATAAACGATGCCGACCAGGGATCAACGGATGTTGCTTTTAGGACTCCATTGGCACCTTTTGAGAAATCAAAGTTTTTGGGTTCCGGGGGGAGTATGGTCGCAAGGCTGAAACTTAAAGGAATTGACGGAAGGGCACCACCAGGAGTGGAGCCTGCGGCTTAATTTGACTCAACACGGGGAAACTTACCAGGTCCGTACATAGTAAGGATTGACAGACTGAGAGCTCTTTCTTGATTCTATGGGAGGTGGTGCATGGCCGTTCTTAGTTGGTGGAGCGATTTGTCTGGTTAATTCCGTTAACGAACGAGACCTCGGCCTGCTAACTAGCTACACGGAGTCATCCCTTCGTGGTCAGCTTCTTAGAGGGACTATGGCCGTTTAGGCCATGGAAGTTTGAGGCAATAACAGGTCTGTGATGCCCTTAGATGTTCTGGGCCGCACGCGCGCTACACTGATGTATTCAGCGAGTCTATATCCTTTGTCGACAGACACGGGTAATCTTCGAAAATTTCATCGTGATGCGGATAGATCATTGCAATTGTTGGTCTTCAACGAGGAATTCCTAGTAAAAGCGAGTCATCAGCTCGCATTGATTACGTCCCTGCCCTTTGTACACACCGCCCGTCGCTCCTACCGATTGAATGGTCCGGTGAAGTGTTTGGATGGTGGCGATAGAGGTGGTTCGCCGCCTGTGGCGTCGCGAGAAGTCCACTGAACCTTATCATTTAGAGGAAGGAGAAGTCGTAACAAGGTTTCCGTAGGTGAACCTGCGGAAGGATCATTATCGAGTTCCTTTTCGAACAGTTGTGAAATTGTGCTCATACCCGACGAGTACTACGTGTTTGTGCTATTAGTGCATGCGTTGTCTTGGCGGGTTCCCTTTTGCTGCCTTCGTGTTGCTTTATTTGAAGTGAAACGAAGAGCAGAAATAAGACACCGGCACAGTTTGTGCCAAGGACAGTTATTGTTGGAGTGCATTTCCATCGTTTTGATGTGCTTTGTGCTATTCTAGCGAGCATCTGAATGACTCCTGGCAATGGATATCTTGGCTCTCGTGTCGATGAAGAACGTAGCGAAATGCGACACTTGGTGTGAATTGCAGAATCCCGTGAACCATCGAGTCTTTGAATGCAAGTTGCGCACGAGGCAATTAGGTCGAGTGCACGTCTGTTTGGGGGTCATGTATAGCGTCATTCCAATCTCCCTCATGCGACGAGTGCATTTTGGGTTATGATGGATATGGAGAATGACCTTCCGTGCTTTAATTGTATGGTAGGTTTAAGTGATTGTCGTTGCCAGTTATATGCGAGGCGAATGGTGTGTCGGGTTAACGCACGATGTATCTAATCGCGTCCATGAGACCTAGGCATGACTTAGCACTAGCTAAAACCGATTTCGATGTTTGCTTTCGTAGCAGGCTCGGACCATGACCTCAGATCAGACAGGGCGACCCGCTGAGTTTAAGCATATCAATAAGCGGAGGAGAAGAAACTTACGAAGATTCCCTTAGTAACGGCGAGCGAATCGGGAAAAGCCCAGCTTGAAAATTAGGTGGCTTTGTCACCTAAATTGTAGTCTGGAGAAGCGTCATCAGCGACGGATCAGGCCTAGGTCCCTTGGAAAGGGGTGCCAGGGAGGGTGACAGCCCCGTCCGGCTTGAACCTTACTGCAACATGAGGCGCTGTCGATGAGTCGGGTTGTTTGGGAATGCAGCCCCAATTCGGTGGTAAATTTCGTCCAAGGCTAAATAGCGGCGAGAGACCGATAGCTAACAAGTACCGCGAGGGAAAGATGAAAAGGACTTTGAAAAGAGAGTCAAAGAGTGCTTGAAATTGTCAGGAGGGAAACGAATGGGGGTCGGCGATGCGTGCTGGTTTGATGTCGAACTACTCACATTTAGGGTAGCTCAACCGCTTGGCTCGGCACGTGGATCGTTGCGGGCTGTGCTTGCGGGCCAAGCCTCGAGTGTTTGATTTGCTTGAGGTAACGTCGTCGGCGCAGTCGAGGATGCAGTGCACGCCTCAATGGAGCGTCCTTTATGGCGCTCTTGTGCGCTCATAGCACCGTCTAGCGGGCTCCCCATTCGACCCGTCTTGAAACACGGACCAAGGAGTCTGACATGCATGCAAATCGATGGGATGTGAAAACTCGGAAGGTGCAAGGAAGCTGATGGGTGGGATCTCCTTTATGGGGTGCACCGCCGACCGATCTTGATCTTTTGTGAAGGGTTCGAGTGGGAGCATGCCTGTCGGGACACGAAAGATGGTGAACTATGCTTGAGCGGGGCGAAGCCAGAGGAAACTCTGGTGGAGGCTCGTAGCGATACTGACGTGCAAATCGTTCGTCTGACTTGGGTATAGGGGCGAAAGACTAATCGAACCATCTAGTAGCTGGTTCCCTCCGAAGTTTCCCTTAGGATAGCTGGAGCTCGCGTACGAGTTATATCAGGTAAAGCAAATGATAAGAGGCATCAGGGGCGTAACACCCTTGACCTATTCTCAAACTTTAAATAGGTAGGACGGTGCGACTGCTTTGGTGAGCCGTGCCATGGAATCGAGAGCTCTAAGTGGGCCATTTTTGCTAAGCAGAACTGGAGATGCGGGATGAACCAGAAGCCGGGTTAAGGTGCCCAATTGCACGCTAACCGAGAACCCACAAAGGGTGTTGGTCGATTAAGACAGCAGGACGGTGGTCATGGAAGTCGAAATTCGCTAAGGAGTGTGTAACAACTCACCTGCCGAATCAACTAGCCCCGAAAATGAATGGCGCTTAAGCGTGCTACCCACACTCGGCCATCGAGGCGGTTGCCATGCCTTGATGAGTAGGAGGGCGCGGTGGCTGCTGCAAAATCTAAGGCATGTGCCTGGGTGGACCGGCCATTGGTGCAGATCTTGGTGGTAGTAGCAAATATTCAAATGGGAACTTTGAAGGCCGAAGAGGGGAAAGGTTCCATGTGAACGACACTTGCACATGGGTCAGCCGATCCTAAGGGACGGGGGAAACCCGTAAAAGGGCGCATTGATGCGCGAGCTCCGAAAGGGAATCGGGTCAAAATTCCCGAGCCAGGACGTGGTGGTAGACGGCAACGTTAGGAAGTCTGGAGACGCTGGCGGGGGCCTTTGGGAGAGTTATCTTTTCTGCTTAACAGCCTGCCCACCCTGGAAACGGCTCAGCCGGCGGTAGGGTCAAGCGGTTGGAAGAGTACTGCACGTCGAGCGGTGTCCATTGCGCCCCCGGTGGTCCATGAAAATCCAGAGGACCGAGTGCCTCCCACGCTTGGTCGTACTCATAACCGCATCAGGTCTCCAAGGTGAACAGCCTCTGGCCAATGGAAGAATGTAGGCAAGGGAAGTCGGCAAAATGGATCCGTAACTTCGGGAAAAGGATTGGCTCTGAGGGTTGGGCTTGGGGGCCCTAACGCGAACCCATTGGCTGTTGGCGGACTGCTAAAGCCGCTTTCGTGGCGATAGCGGGACGACGCGTGCCGGTTGGGAGACGGGTTAGGAATGGGACTTCCTTACGGGAGTTTCTAGCCACTTGCATCGAACAACCGACTCAGAACTGGTACGGACAAGGGGAATCCGACTGTTTAATTAAAACAAAGCATTGCGATGGTCCTTGCGGATGCTTACGCAATGTGATTTCTGCCCAGTGCTCTGAATGTCAAAGTGAAGAAATTCAACCAAGCGCGGGTAAACGGCGGGAGTAACTATGACTCTCTTAAGGTAGCCAAATGCCTCGTCATCTAATTAGTGACGCGCATGAATGGATTAACGAGATTCCCACTGTCCTGTCTACTTT	Eukaryota	Archaeplastida	Viridiplantae	Streptophyta	Magnoliopsida	Asparagales	Amaryllidaceae	Allium	Allium sativum	Eukaryota;Archaeplastida;Viridiplantae;Streptophyta;Magnoliopsida;Asparagales;Amaryllidaceae;Allium;Allium_sativum
GCA_030737875|CM060924.1/1045673917-1045668044	1	GCA_030737875	4682	5874	TTTCTACCAGGTTGATCCTGCCAGTAGTCATATGCTTGTCTCAAAGATTAAGCCATGCATGTGTAAGTATTAACAAATTCAGACTGTGAAACTGCGAATGGCTCATTAAATCAGTTATAGTTTGTTTGATGGTACGTGCTACTCGGATAACCGTAGTAATTCTAGAGCTAATACGTGCAACAAAGCCCGACTTTTGGAAGGGACGCATTTATTAGATAAAAGGCTGACACGAGCTTTGCTCGATGCTTTGATGATTTCATTATAACTTGACCGATCGCATGGCCTTTATGCCAGCGACGCATCATTCAAATTTCTGCCCTATCAACTTTCGATGGTAGGATAGAGGCCTACCATGGTAATGACGGGTGACGGAGAATTAGGGTTCGATTCCGGAGAGGGAGCCTGAGAAATGGCTACCACATCCAAGGAAGGCAGCAGGCACGCAAATTACCCAATCCTGACACGGGGAGGTAGTGACAATAAATAACAATATCGGGCTCTTAGAGTTTGGTAATTGGAATGAGTACAATCTAAATCCCTTAACGAGGATCCATTGGAGGGCAAGTCTGGTGCCAGCAGCCACGGTAATTCCAGCTCCAATAGCGTATATTTAAGTTGTTGCAGTTAAAAAGCTCATAGTTGGACCTTGGGTTTGGTCGTCAGGTCCGCCTTTGACGAGCACCTGGCGTCCTGTCCCTTTTGCCGATGTTACGAATCTGGCCTTAATTGGTTGGGTCGTGCCTTCGGCGCCGTTACTTTGAAGAAATTAGAGTGCTCAAAGCAAGCCTACGCTTTGTATACGTTAGCATGGGATAACATTACAGGATTTTGATCCTATTGTGTTGGCGTTCGGGATCGGAGTAATGATTAAGAGGGACAGTTGGGGGCATTCGTATTTCATAGTCAGAGGTGAAATTTTTGGATTTATGAAAGACGAACAACTGCGAAAGCATTTGCCAAGGATGTTTTCATTAATCAAGAACGAAAGTTGGGGGCTCGAAGACGATCAGATACCATCCTAGTCTCAACCATAAACGATGCCGACCAGGGATCAACGGATGTTGCTTTTAGGACTCCGTTGGCACCTTTTGAGAAATCAAAGTTTTTGGGTTCCGGGGGGAGTATGGTCGCAAGGCTGAAACTTAAAGGAATTGACGGAAGGGCACCACCAGGAGTGGAGCCTGCGGCTTAATTTGACTCAACACGGGGAAACTTACCAGGTCCGGACATAGTAAGGATTGACAGACTGAGAGCTCTTTCTTGATTCTATGGGTGGTGGTGCATGGCCGTTCTTAGTTGGTGGAGCGATTTGTCTGGTTAATTCCGTTAACGAACGAGACCTCGGCCTGCTAACTAGCTACACGGAGTCATCCCTTCATGGTCAACTTCTTAGAGGGACTATGGCCGTTTAGGCCATGGAAGTTTGAGGCAATAACAGGTCTGTGATGCCCTTAGATGTTCTGGGCCGCACGCGCGCTACACTGATGTATTCAGCGAGTCTATATCCTTTGTCGACAGACACGGGTAATCTTCGAAAATTTCATCGTGATGGGGATAGATCATTGCAATTATTGGTCTTCAACGAGGAATTCCTAGTAAACGCGAGTCATCAGCTCGCATTGATTACGTCCCTGCCCTTTGTACACAACGCCCATCGCTCCTACCGATTGAATGGTCCGGTGAAGTGTTTGGATGGTGGCGATAGAGCTGGTTCGCCGCCTGTGGCACGCGAGAAGTCCACTGAACCTTATCATTTAGAGGAAGGAGAAGTCGTAACAAGGTTTCCGTAGGTGAACCTGCGGAAGGATCATTGTTGAGTTCCTTTTCGAACAGTTGTGAAATTGTGCTCATACCTGACGAGTACTACGTGTTTGTGCTATTAGTGCATGCGTTGTCTTGGCGGGTTCCCTTTTGCTGCCTTCGTGTTGCTTTATTTGAAGTGAAACGAAGAGCAGAAATAAGACACCGACACAGTTTGTGCCAAGGACAGTTATTGTTGGAGTGCATTGCCATCGTTTTAATGTGCTTTGTGCAATTCTAGCGAGCATCTGAATGACTCCTGGCAATGGATATCTTGGCTCTCGTGTCGATGAAGAACGTAGCGAAATGCGACACTTGGTGTGAATTGCAGAATCTCGTGAACCATCGAGTCTTTGAATGCAAGTTGCACACGAGGCCATATGGTCGAGTGCACGTCTGTTTGGGCGTCATGTATAGCGTCATTCCAATCTCCCTCATGCGATGAGTACATTTTGGGTTATGATGGATATGGAGAATGACCTTCCGTGCTTTAATTGTATGGTAGGTTTAAGTGATTATCGTTGCCAGTTATATGCGAGGCGAATGGTGTGTCGAGTTAACGCACGATGTCTCTAATCGCGTCCATGAGACCTAGGCATGACTTAGCACTAGCTAAAACCGATTTCGATGTTTGCTTTCGTAGCAGGCTCGGACCATGACCTCAGATCAGACGGGGCGACCCGCTGAGTTTAAGCATATCAATAAGCGGAGGAGAAGAAACTTACGATGATTCCCTTAGTAACGGTGAGCGAATCGAGAAAAGGCCAGCTTGAAAATTAGGTGGCTTTATCACCTAAATTGTAGTCTGGAGAAGCGTCATCAGCGACGGATCAGGCCTAAGTCCCTTGGAAAGGGGTGCCAGGGAGGGTGACAGCCCCGTCCGGCTTGAACCTTGCTGCAACATGAGGCGCTGTCGATGAGTCGGGTTGTTTGGGAATGCAGCCCCAATTGGGTGGTAAATTTCGTCCAAGGCTAAATAGTGGCGAGAGACCGATAGCTAACAAGTACCGCGAGGGAAAGATGAAAAGGACTTTGAAAAGAGAGTCAAAGAGTGCTTGAAATTGTCAGGAGGGAAACGAATGGGGGTCGGCGATGCGTGCTGGTTTGATGTCGAACTACTCACATTTAGGGTAGCTCAACCGCTTGGCTCGGCACGTGGATCATTGCGGGCTGTGCTTGCGGGCCAAGCATTGAGTGTTTGATTTGCTTGAGGTAACGTCGTCGGTGCAGTCGAGGATGCAGTGCACGCCTCAATGGCGCGTCCTTTGTGGCGCTCTTGTGCGCTCATAGCACCGTCTAGCGGGCTCCACATTCGACCCATCTCGAAACACGGACCAAGGAGTCTGACAAGCATGCAAATCGATGGGGTGTGAAAACTCGGAAAGTGCAAGGAAGCTGATGGGTGTGATCTCCTTTATGGGGTGCACCGCCGACCGATCTTGATCTTTTGTGAAGGGTTCGAGTGGGAGCATGCCTGTCGGGACCTGAAAGATGGTGAACTATGCTTGAGCGGGGCGAAGCCAGAGGAAACTCTGGTGGAGGCTCGTAGCGATACTGACGTGCAAATCGTTCGTCTGACTTGGGTATAGGGGCGAAAGACTAATCGAACCATCTAGTAGCTGGTTCCCTCCGAAGTTTCCCTTAGGATAGCTGGAGCTCGCGTGCGAGTTATATCAGGTAAAGCAAATGATTAGAGGCATCAGGGGCGTAACACCCTTGACCTATTCTCAAACTTTAAATAGGTAGGACGGTGCGACTGCTTTGGTGAGCCGTGCCATGGAATCGAGAGCTCTAAGTGGGCCATTTTTGGTAAGCAGAACTGGCGATGCGGGATGAACCGGAAGCCGGGTTAAGGTGCCCAACTGCACGCTAACCTAGAACCCACAAAGGGTGTTGGTCGATTAAGACAGCAGGACGGTGGTCATGGAAGTCAAAATTCGCTAAGGAATGTGTAACAACTCACCTGCCAAATCAACTAGCCCCGAAAATGGATGGCGCTTAAGCGTGTTACCCACACTCGGCCATCGAGGCGGTTGCCATGCCTTGATGAGTAGGAGGGCGCGGTGGCTGCTGCAAAATCTAAGGCGTGAGCCTGGGTGGAGCGGCCATTGGTGCAGATCTTGGTAGTAGTAGCAAATATTCAAATGGGAACTTTGAAGGCCGAAGAGGGGAAAGGTTCCATGTGAACGACACTTGCTCATGGGTCAGCCGATCCTAAGGGACGGGGGAAACCCGTAAAAGAGCGCATTGATGCGCGAGCTCCGAAAGGGAATCGGGTCAAAATTCCCGAGCCAGGACATGGTGGTAGACGGCAACGTTAGGAAGTCTGGAGACGCTGGCGGGGGCCTTGGGGAGAGTTATCTTTTCTGCTTAACAACCTGCCCACCCTGGAAACAGCTTAGCCGGCGGTAGGGTCAAGCGGTTGGAAGAGCACTGCACGTCGAGCGGTGTCCATTGCGCCCCCGGCAGTCCATGAAAATCCAGAGGACCGAGTGCCTCCCACGCTTGGTCGTACTCATAACCGCATCAGGTCTCCAAGGTGAACAGCCTCTGGCCAATGGAAGAATGTAGGCAAGGGAAGTCGGCAAAATGGATCCGTAATTTCGGGAAAAGGATTGGCTCTGAGGGTTGGGCTTGGGGGTCCTAACGCGAACCCATTGGCTGTTGGCGGACTGATAAAGCCGCTTCCGTGGCGATAGCGGGACGAATCGTGCCGGTTGGGAGACGGGTTAGGAATGGGACTTCCTTACGGGAGTTTCTAGCCACTTGCATCGAACAACGGACTCAGAACTGGTACGGACAAGGGGAATCCGACTGTTTAATTAAAACAAAGCATTGCGATGGTCCTTGCGGATGCTTACGCAATGTGATTTCTGCCCAGTGCTCTGAATGTCAAAGTGAAGAAATTCAACCAAGCGCGGGTAAACGGCGGGAGTAACTATGACTCTCTTAAGGTAGCCAAATGCCTCGTCATCTAATTAGTGACGCGCATGAATGGATTAACGAGATTCCCACTGTCCCTGTCTACTATCCAGCGAAACCACAGCCAAGGGAACGGGCTTGGCAGAATCAGCGGGGAAAGAAGACCCTGTTGAGCTTGACTCTAGTCCGACTTTGTGAAATGACTTGAGAGGTGTAGGATAAGTGGGAGTCGGTTTACCGGCGAAAGTGAAATACCACTACTTTTAACTTTATTTTACTTACTCCGTGATACGAAGGTGGGGCTCAGCCCCTCCTTTTGGTTCTAAGGTCCTTTTCAAGGATCGATTCGGGCGGAAGACAATGTCAGTTGGGGAGTTTGGCTGGGGCGGCACATCTGTTAAAAGATAACGCAGGTGTCCTAAGATGAGCTCAACGAGAACAGAAATCTCGTGTAGAACAAAAGGGCAAAAGCTCGTTTGATTTTGATTTCCAGTACGAATACGAACCGTGAAAGCGTGGCCTTTCGATCCTTTAGAACTTCGAAATTTGAAGTTAGAGGTGTTAGAAAAGTTACCACAGGGATAACTGGCTTGTGGCAGCCAAGCGTTCATAGCGACGTTGCTTTTTGATCCTTCGATGTCGGCTCTTCCTATCATTGTGAAGCAGAATTCACCAAGTGTTGGATTGTTCACCCACCAATAGGAAACGTGAGCTGGGTTTAGACCATCATGAGACATTTTAGTTTTACCATACTGATGATTGCGTTGCGATAGTAATTCAACCTAGTACGAGAGGAACCGTTGATTCACACATTTGGTCATCGCGCTTGGTCGAAAAACCAGTGGCGCGAAGCTACCGTGTGTCGGATTATGACTGAACGCCTCTAAGTCAGAATCCAGGCTAGAGAAGCGGCGCTTAATCTCAATGACCTTGTCCCGACCCACAGTAGGTGTGCGAAAGCATTCCCATGGGCACATGCCGAAGGACTCGGCCCGCTCGACGTATTTGTCGTAGGGTCTTCCTTAGATTGAAATTCCGTAAGGTCCATTGATTGAATCCTTTGCAGACGACTTAAATACACGATGGGGCATTGTAAGTGGTAGAGTGGCCTTGCTGCCACGATCCACTGAGATCCAGCCCTTAGTCGCATAG	Eukaryota	Archaeplastida	Viridiplantae	Streptophyta	Magnoliopsida	Asparagales	Amaryllidaceae	Allium	Allium sativum	Eukaryota;Archaeplastida;Viridiplantae;Streptophyta;Magnoliopsida;Asparagales;Amaryllidaceae;Allium;Allium_sativum
GCA_030737875|CM060924.1/1045684421-1045678563	1	GCA_030737875	4682	5859	CTTTCTACCTGGTTGATCCTGCCAGTAGTCATATGCTTGTCTCAAAGATTAAGCCATGCATGTGTAAGTATTAACAAATTCAGACTGTGAAACTGCGAATGGCTCATTAAATCAGTTATAGTTTGTTTGATGGTACGTGCTACTCGGATAACTGTAGTAATTCTAGAGCTAATACGTGCAATAAAGCCCGACTTTTGGAAGGGACGCATTTATTGGATAAAAGGCTGACACGAGCTTTGCTCGATGCTTTGATGATTTCATTATAACTTGACCGATAGCATGGCCTTTGTGCCAGCGACGCATCATTCAAATTTCTGCCCTATCAACTTTCGATGGTAGGATAGAGGCCTACCATGGTAATGACGGGTGACGGAGAATTAGGGTTCGATTCTGGAGAGGGAGCCTGAGAAATGGCTACCACATCCAAGGAAGGCAGCAAGCGCGCAAATTACCCAATCCTGACACGAGGAGGTAGTGACAATAAATAACAATATCGGGCTCTTAGAGTTTGGTAATTGGAATGAGTACAATCTAAATCCCTTAACGAGGATCCATTGGAGGGCAAGTCTGGTGCCAGCAGCCGCGGTAATTCCAGCTCCAATAGCGTATATTTAAGTTGTTGCAGTTAAAAAGCTCGTAGTTGGACCTTGGGTTTGGTCGTCAGGTCCGCCTTTGACGAGCAACTGGCGTCCTGTCCCTTTTGCCGATGTTACGAATCTGGCCTTAATTGGTTGGGTCGTGCCTTCGGCGCCGTTACTTTGAAGAAATTAGAGTGCTCAAAGCAAGCCTACGCTTTGTATACGTTAGCATGGGATAACATTACAGGTTTTCGATCCTATTGTGTTGGCCTTCGGGATCGGAGTAATGATTAAGAGGGACAGTTGGGGGCATTCGTATTTCATAGTCAGAGGTGAAATTCTTGGATTTATGAAAGACGAACAACTGCGAAAGCATTTGCCAAGGATGTTTTCATTAATCAAGAAAGAAAGTTGGGGGCTCGAAGACGATCAGATACCGTCCTAGTCTCAACCATTAACGATGCCGACCAGGGATCAACGGATGTTGCTTTTAGGACTCCGTCGGCACCTTTTGAGAAATCAAAGTTTTTGGGTTCCGGGGGGAGTATGGTCGCAAGGCTGAAACTTAAAGGAATTGACGGAAGGGCACCACCAGGAGTGGAGCCTGCGGCTTAATTTGACTCAACACGGGGAAACTTACCAGGTCCGGACATAGTAAGGATTGACAGACTGAGAGCTCTTTCTTGATTCTATGGGTGGTGGTGCATGGCCGTTCTTAGTTGGTGGAGCGATTTGTCTGGTTAATTCCGTTAACGAACGAGACCTCGGCCTGCTAACAAGCTACACGGAGTCATCCCTTCGTGGTCAGCTTCTTAGAGGGACTATGGCCGTTTAGGCCATGGAAGTTTGAGGCAATAACAGGTCTGTGATGCCCTTAGATGTTCTGGGCCGCACGCGCGCTACACTGATGTATTCAGCGAGTCTATATCCTTTGTCGACAGACACGGGTAATCTTCAAAAATTTCATCGTGATCGGGATAGATCATTGCAATTGTTGGTCTTCAACGAGGAATTCCTTGTAAACGCGAGTCATCAGCTCGCATTGATTACGTCCCTGCCCTTTGTACACACCGCCCGTCGCTCCTACCGATTGAATGGTCCGGTGAAGTGTTTGGATGGTGGCGATAGAGGTGGTTCGCCGCCTGTGGCATCGCGAGAAGTCCACTGAACCTTATCATTTAGAGGAAGGAGAAGTCGTAACAAGGTTTCCGTAGGTGAACCTGCGGAAGGATCATTGTCGAGTTCCTTTTCGAACAGTTGTGAAATTGTGCTCATACCTAACGAGTACTACGTGTTTGTGCTATTAGTGCATGCGTTGTCTTGGCGGTTTCCCTTTTGCTGCCTTCGTGTTGCTTTATTTGAAGTGAAACGAAGAGCAGAAATAAGACACCGGCACAGTTTGTGCCAAGGACAGTTATTGTTGGAGTGCATTGCCATCGTTTTGATGTGCTTTGTGCTATTCTAGCGAGCATCTGAATGACTCCTGGCAATGGATATCTTGGCTCTCGTGTCGATGAAGAACGTAGCGAAATGCGACACTTGGTGTGAATTGCAGAATCCCGTGAACCAACGAGTCTTTGAATGCAAGTTGCGCACGAAGACATTAGGTCGAGTGCACGTCTGTTTGGGCGTCATGTATAGCGTCATTCCAATCTCCCTCATGCGACGAGTGCATTTTGGGTTATGATGGATATGGAGAATGACCTTCCGTGCTTTAATTGTATGGTAGGTTTAAGTGATTGTCGTTGCCAGTTATATGCGAGGCGAATGGTGTGTCGAGTTAACGCACGATGTCTCTAATCGCGTCCATGAGACCTAGGCATGACTTAGCACTAGCTAAAACCAATTTCGATGTTTGCTTTCGTAGCAGGCTCGGACCATGACCTCAGATCAGACGGGGCGACCCGCTGAGTTTAAGCATATCAATAAGCGGAGGAGAAGAAACTTACGAAGATTCCCTTAGTAACGGCGAGCAAATTGGGAAAAGCCCAGCTTGAAAATTAGGTGGCTTTGTCACCTAAATTCTAGTCTGGAGAAGCGTCATCAGCGACGGATCAGGCCTAGGTCTCTTGGAATGGGGTGCCAGGGAGGGTGACAGCCCCGTCCGGCTTGAACCTTGCTGCAACATGAGGCGCTGTCGATGAGTCGGGTTGTTTGGGAATGCAGCCCCAATTGGGTGGTAAATTTCGTCCAAGGCTAAATAGCGGCGAGAGACCGATAGCTAACAAGTACCGCGAGGGAAAGATGAAAAGGACTTTGAAAAGAGAGTCAAAGAGTGCTTGAAATTGTCAGGAGGGAAACGAATGGGGGTCGGCGATGCGTGCTGGTTTGATGTCGAACTACTCACATTTAGGGTAGCTCAACCGCTTAGCTCGGCACGTGGATCGTTGCGTGCTGTGCTTGCGGGCCAAGCCTCAAGTGTTTGATTTGCTTGAGGTAACGTCGTCGGCGCAGTCGAGGATGCAGTGCACGCCTCAATGGCGCGTCCTTTGTGGCGCTCTTGTGCGCTCATAGCACCGTCTAGCGGGCTCCCCATTCGACCCGTCTTGAAACACGGACCAAGGAGTCTGACATGCATGCAAATCGATGGGGTGTGAAAACTCGGAAGGTGCAAGGAAACTGCTGGGTGGGATCTCCTTTATGGGGTGCACCGCCGACCGATCTTGATCTTTTGTGAAGGGTTCGAGTGGGAGCATGCCTGTCAGGACCCGAAAGATGGTGAACTATGCTTGAGCGGGGCGAAGCCAGAGGAAACTCTGGTGGAGGCTCGTAGCGATACTGACGTGCAAATCGTTCGTCTGACTTGGGTATAGGGGCGAAAGACTAATCGAACCATCTAGTAGCTGGTTCCCTCCGAAGTTTTCCTTAGGATGGCTGGAGCTCGCGTGCGATTTATATCAGGTAAAGCAAATGATTAGAGGCATCAGGGGCGTAACACCCTTGACCTATTCTCAAACTTTAAATAGGTAGGACGGTGCGATTGCTTTGGTGAGCCGTGCCATGGAATCGAGAGCTCTAAGTGGGCCATTTTTGGTAAGCAGAACTGGCGATGCGGGATGAACCGGAAGCCGGGTTAAGGTGCCCAACTGCACGCTAACCTAGAACCCACAAAGGGTGTTGGTCGATTATCATGGAAGTCTAAATTCGCTAAGGAGTGTGTAACAACTCACCTGCCGAATCAACTAGCCCCGAAAATGGATGGCGCTTAAGCGTGCTACCCACACTCGGCCATCGAGGCGGTTGCCATGCCTTGATGAGTAGGAGGGCACGGTGGCTGCTGCAAAATCTAAGGCGTGAGCCTGGGTGGAGCGGCCATTGGTGCAGATCTTGGTGGTAGTAGCAAATATTCAAATGGGAACTTTGAAGGCCGAAGAGGGGAAAGGTTCCATGTGAACGGCACTTGCACATGGGTCAGCCGATCCTAAGGGACGGGGGAAACTCTTAAAAGAGCGCATTGATGCGCGAGCTCCGAAAGGGAATCAGGTCAAAATTCCCGAGCCAGGACGTGGTGGTAGACGGCAACGTTACGAAGTCTGGAGACGCTGGCGGGGGCCTTGGGGAGAGTTATCTTTTCTGCTTAACAGCCTGCCCACCCTGGAAACGGCTCAGCCGGCGGTAGGGTCAAGCGGTTGGAAGAGCACTGCACGTCGAGCGGTGTCCATTGCGCCCCCGGCGGTCCATGAAAATCCAGAGGACCGAGTGCCTCCCCACGCTTGGTCGTACTCATAACCGCATCAGGTCTCCAAGGTGAACAGCCTCTGGCCAATGGAAGAATGTAGGCAAGGGAAGTTGGCAAAATGGATCCGTAACTTCGGGAAAAGGATTGGCTCTGAGGGTTGGGCTTGGGGGTCCTAACGCGAACCCATTGGCTGTTGGCGGACTGCTAAAGCCGCTTTCGTGGCGATAGCGGGATGACGCGTGCCGGTTGGGAGACGGGTTAGGAATGGGACTTCCTTACGAGAGTTTCTAGCCACTTGCATCGAACAACCGACTCAGAACTGGTACGGACAAGGGGAATCCGACTGTTTAATTAAAACAAAGCATTGCGATGGTCCTTGCGGATGCTTACGCAATGTGATTTCTGCCCAGTGCTCTGAATGTTAAAGTGAAGAAATTCAACCAAGCGCGGGTAAACGGCGGGAGTAACTATGACTCTCTTAAGGTAGCCAAATGCCTCGTCATCTAATTAGTAACACGCATGAATGGATTAACGAGATTCCCACTGTCCCTGTCTAATATCCAGCGAAACCACAACCAAGGGAACGGGCTTGGAAGAATCAGCAGGGAAAGAAGACCCTGTTTAGCTTGACTATAGTCCGACTTTGTGAAATGACTTGAGAGGTGTAGGATAAGTGGGAGTCGGTTTACCGGCGAAAGTGAAATACCACTACTTTTAACGTTATTTTACTTACTCCGTGATACGAAGGTGGGGCTCAGCTCCTCCTTTTGGTTCTAAGGTCCTTTTCAAGGATCTATTCGGGCGGAAGACAATGTCAGGTGGGGAGTTTGGCTGGGGCGGCACATCTGTTAAAAGACAACGCAGGTGTCCTAAGATGAGCTCAACGAGAACAGAAATCTCGTGTAGAACAAAAGGGCAAAAGCTCGTTTGATTTTGATTTCCAGTACGAATACGAACCGTGAAAGCGTGGCCTTTCGATCCTTTAGAACTTCGAAATTTGAAGTTAGAGGTGTGAGAAAAGTTACCACAGGGATAACTAGCTTGTGGCAGCCAAGCGTTCATAGCGACGTTGCTTTTTGATCCTTCGATGTCGGCTCTTCCTATCATTGTGAAGTAGAATTCACCAAGTGTTGGATTGTTCACCCACCAATAAGGAACGTGAGCTGGGTTTAGACCATCGTGAGACAGGTTAGTTTTACCCTACTGATGATTGCGTTGCGATAGTAATTCAACCTAGTACGAGAGGAACCGTTGATTCACACATTTGGTCATCGCGCTTGGTCGAAAAACCAGTGGCGCGAAGCTACCGTTTGTCGGATTATGACTGAACGCCTCTAAGTCAGAATCCAGGCTAGAGAAGCGGCGCTTAATCTCAATGACCTTGTCCCGACCCATAGTAGGTGTGCGAAAGCATTCCCATGGGCACATGCCGAAGGACTCGGCCCGCTCGACGTATTCGTCGTAGGGTCTTCCTTATAATGAAATTCCGTAAGGTCCATTGATTGAATCCTTTGCAGACGACTTAAATACACGATGGGGCATTGTAAGTGGTAGAGTGGCCTTGCTGCCACGATCCACTGAGATCCATCCCTCAGTCGCATA	Eukaryota	Archaeplastida	Viridiplantae	Streptophyta	Magnoliopsida	Asparagales	Amaryllidaceae	Allium	Allium sativum	Eukaryota;Archaeplastida;Viridiplantae;Streptophyta;Magnoliopsida;Asparagales;Amaryllidaceae;Allium;Allium_sativum
GCA_030737875|CM060924.1/1045694910-1045689036	1	GCA_030737875	4682	5875	CTTTCTACCTGGTTGATACTGCCAGTAGTCATATGCTTGTCTCAAAGATTAAGCCATGCATGTGTAAGTATTAACAAATTCAGACTGTGAAACTGCGAATGGCTCATTAAATCAGTTATAGTTTGTTTGATGGTACGTGCTACTCGGATAACCGTAGTAATTCTAGAGCTAATACGTGCAATAAAGCCAGACTTTTGGAAGGGACGCATTTATTAGATAAAAGGCTGACACGAGCTTTGCTCGATGCTTTGATGATTTCATTATAACTTGACCGATCGCATGGCCTTTGTGCCAGCGACGCATCATTCAAATTTCTGCCCTATCAACTTTCGATGGTAGGATAGAGGCCTACCATGGTAATGACGGGTGACGGAGAATTAGCGTTCGATTCCGGAGAGGGAGCCTGAGAAATGGCTACCACATCCAAGGAAGGCAGCAGGCGCGCAAATTACCCAATCCTGACACGGGGAGGTAGTGACAATAAATAACAATATCGGGCTCTTAGAGTTTGGTAATTGGAATGAGTACAATCTAAATCCCTTAACGAGGATCCATTGGAGGGCAAGTCTGGTGCCAGCAGCCGCGGTAATTCCAGCTCCAATAGCGTATATTTAAGTTGTTGCAGTTAAAAAGCTCGTAGTTGGACCTTGGGTTTGGTCGTCAGGTCCGCCTTTGACGAGCACCTGGCGTCCTGTCCCTTTTGCCGATGTTACGAATCTGGCCTTAATTGGTTAGGTCGTGCCTTCGGCGCCGTTACTTTGAAGAAATTAGAGCGCTCAAAGCAAGTCTACGCTTTGTATATGTTAGCATGGGATAACATTACAGGATTTCGATCCTATTGTGTTGGCCTTCGGGATCGGAGTAATGATTAAGAGGGACAGTTGGGGGCATTCGTATTTCATAGTTAGAGGTGAAATTCTGGGATTTATGAAAGACGAACAACTGCGAAAGCATTTGCCAAGGATGTTTTCATTAATCAAGATCGAAAGTTGGGGGCTCGAAGACGATCAGATACCGTCCTAGTCTCAACCATTAACGATGCCGACCAGGGATCAACGGATGTTGCTTTTAGGACTCCGTTGGCACCTTTTGAGAAATCAAAGTTTTTAGGTTCCGGGGGGAGTATGGTCGCAAGGCTGAAACTTAAAGGAATTGACGGAAGGGCACCACCAGGAGTGGAGCCTGCGGCTTAATTTGACTCAACACGGGGAAACTTACCAGGTCCGGTCATAGTAAGGATTGACAGACTGAGAGCTCTTTCTTGATTCTATGGGTGGTGGTGCATGGCCGTTCTTAGTTGTTGGAGCGATTTGTCTGGTTAATTCCGTTAACGAACGAGACCTCGGCCTGCTAACTAGCTACACGGAGTCATCCCTTCGTGGTCAGCTTCTTAGAGGGACTATGGCCGTTTAGGCCATGGAAGTTTGAGGCAATAACAGGTCTGCCATGCCCTTAGATGTTCTGGGCCGCACGCGCGCTACACTGATGTATTCAGCGAGCCTATATCCTTTGTCGACAGACACGGGTAATCTTCGAAAATTTCATCGTGATGGGGATAGATCATTGCAATTGTTGGTCTTCAACGAGGAATTCCTAGTAAACGCGAGTCATCAGCTCGCATTGATTACGTCCCTGCCCTTTGTACACACCGCCCGTCGCTGCTACCGATTGAATGGTCCGGTGAAGTGTTTGGATGGTGGCGATAGAGGTGGTTCGCCGCCTGTGGCGTCGCGAGAAGTCCACTGAACCTTATCATTTAGAGGAAGGAGAAGTCGTAACAAGGTTTCCGTAGGTGAACCTGCGGAAGGATCATTGTCGAGTTCCTTTTCGAACAGTTGTGAAATTGTGCTCATACCCGACGAGTACTACGTGTTTGTGCTATTAGTGCATGCTTTGTTTTGGCGGGTTGCCTTTTGCTGCCTTCGTGTTGCTTTATTTGAAGTGAAACGAAGAGCAGAAATAAGACACCGGCACAGTTTGTGCCAAGGACAGTTATTGTTGGAGTGCATTGCCATCGTTTTGATGTGCTTTGTACTATTCTAGCGAGCATCTGAATGACTCCTGGCAATGGATATCTTGGCTCTCGTGTCGATGAAGAACGTAGCGAAATGCGACACTTGGTGTGAATTGCAGAATCCCGTGAACCATCGAGTCTTTGAATGCAAGTTGCGCACGAGGCCATTAGGTCGAGTGCACGTCTGTTTGGGCGTCATGTATAGCGTTATTCCAATCTCCCTCATGCGACGAGTGCATTTTGGGTTATGATGGATATGGAGAATGACCTTCCGTGCTTTAATTGTATGGTAGGTTTAAGTGATTGTCGTTGCCAGTTATATGCGAGGCGAATGGTGTATCGAGTTAACGCACGATGTCTCTAATCGCGTCCATGAGACCTAGGCATGACTTAGCACTAGCTAAAACCGATTTCGATGTTTGCTTTCGTAGCAGGCTCGGACGATGACCTCAGATCAGACGGGGCGACCCGCTGAGTTTAAGCATATCAATAAGCGGAGGAGAAGAAACTTACGAAGATTCCCTTAGTAACGGCGGGCGAATCGGGAAAAGCCCAGCTTGAAAATTAGGTGGCTTTGTCACCTAAATTGTAGTTTGGAGAAGCGTCATCAGCGACGGATCAGGCCTAGGTCCCTTGGAAAGGGGTGCCAGGGAGGGTGACAGCCTCGTCCGGCTTGAACCTTGCTGCAACATGAGGCGCTGTCGATGAGTCGGGTTGTTTGGGAATGCAGCCCCAATTGGGTGGTTAATTTCGTCCAAGGCTAAATAGCGGCGAGAGACCGATAGCTAACAAGTACCGCGAGGGAAAGATGAAAAGGACTTTGAAAAGAGAGTCAAAGAGTGCTTGAAATTGTCAGGAGGGAAACGAATGGGGGTCGGCGATGCGTGCTGGTTTGATGTCAAACTACTCACATTTAGGGTAGCTCAACCGCTTGGCTCGGCACGTGGATCGTTGCGGGCTGTGCTTGCGGGCCAAGCCTCGAGTGTTTGATTTGCTTGAGGTAACGTCGTCGGCGCAGTCGAGGATGCAGTGCACGCCTCAATGGCGCGTCCTTTGTGGCGCTCTTGTGCGCTCATAGCACCGTCTAGCGGGCTCCCCATTCGACCCGTCTTGAAACACGGACCAAGGAGTCTGACATGCATGCAAATCGATGGGGTGTGAAAACTCGGAAGGTGCAAGGAAGCTGATGGGTGGGATCTCCTTTATGGGGTGCACCGCCGACCGATCTTGATCTTTTGTGAAGGGTTCGAGTGGGAGCATGCCTGTCGGGACCCGAAAGATGGTGAACTATGCTTGAGCGGGGCGAAGCCAGAGGAAACTCTAGTGGAGGCTCGTAGCGATACTGACGTGCAAATCGTTCGTCTGACTTGGGTATAGGGGCGAAAGACTAATTGAACCATCTAGTAGCTGGTTCCTTCCGAAGTTTCCCTTAGGATAGCTGGAGCTCGCGTGCGAGTTATATCAGGTAAAGCAAATGATTAGAGGCATCAGGGGCGTAACACCCTTGACCTATTCTCAAACTTTAAATAGGTAGGACGGTGCGACTGCTTTGGTGAGCCATGCCATGGAATCGAGAGCTCTAAGTGGGCCATTTTTGGTAAGCAGAACTGGCGATGCGGGATGAACCGGAAGCCGGGTTAAAGTGCCCAACTGCACGCTAACCTAGAACCCACAAAGGGTGTTGGTCGATTAAGACAGCAGGACGGTGGTCATGGAAGTCGAAATTCGCTAAGGAGTCTGTAACAACTCACCTGCCGAATCAACAAGCCCTGAAAATGGATGGCGCTTAAGTGTGCTACCCACACTCGGCCATCGAGGCGGTTGCCATGCCTTGATGAGTAGGAGGGCGCGGTGGCTGCTGCAAAATCTAAGGCGTGAGCCTGGGTGGAGCGGCCATTGGTGCAGATCTTGGTGGTAGTAGCAAATATTCAAGTGGGAACTTTGAAGGCCGAAGAGGGGAAGGTTCCATGTGAACGGCACTTGCACATGGGTCAGCCGATCCTAAGGGACGGGGGAAACCCGTAAAAGAGCGAATTGATGCGCGAGCTCCGAAAGGGAATCAGGTCAAAATTCCCGAGCCAGGACGTGGTGGTAGACGGCAACGTTAGGAAGTCTGGAGACGCTGGCGGGGGCCTTGGGGAGAGTTATCTTTTCTGCTTAACAGCCTGCCCACCCTGGAAACGGCTCAGCCGGCGGTAGGGTCAAGCGGTTGGAAGAGCACTGCACGTCGAGCGGTGTCCATTGCGCCCCCGGCGGTCCATGAAAATCCAGAGGACCGAGTGCCTCCCACGCTTGGTCGTACTCATAACCGCATCAGGTCTCCAAGGTGAACAGCCTCTGGCCAATGGAAGAATGTAGGCAAGGGAAGTCGGCAAAATGGATCCGTAACTTCGGGAAAAGGATTGGCTCTTAGGGTTGGGCTTGGGGGTCCTAACGCGAACCCATTGGCTGTTGGTGGACTGCTAAAGCCGCTTTCGTTGCGATAGCGGGACGACGCGTGCCGGTTGGGAGACGGGTTAGGAATGGGACTTCCTTACGAGAGTTTCTAGCCACTTGCATCGAACAACCGACTCAGAACTGGTACGGACAAGGGGAATCCGACTGTTTAATTAAAACAAAGCATTGCGATGGTCCTTGCGGATGCTTACGCAATGTGATTTCTGCTCGGTGCTAAGAATGTCAAAGTGAAGAAATTCAACCAAGCGCGGGTAAACGGAGGGAGTAACTATGACTCTCTTAAGGTAGCCAAATGCCTCGTCATCTAATTAGTGACGCGCATGAATGGATTAACGAGATTCCCACTATCCCTGTCTACTATCCAGCGAAACCACAGCCAAGGGAACGGGCTTGGCAGAATCAGCGGGGAAAGAAGACCCTGTTGAGCTTGACTCTAGTCCGACTTTGTGAAATGACTTGAGAGGTGTAGGATAAGTGGGAGTCGGTTTACCGGCGAAAGTGAAATACCACTACTTTTAACGTTATTTTACTTACTCCGTGATACGAAGGTGGGGCTCAGCCCCTCCTTTTGGTTCTAAGGTCCTTTTCAAGGATCGATTCGGGCGGAAGACAATGTCAGGTGGGGAGTTTGGCTGGGGCGGCACATCTGTTAAAAGATAACGCTGGTGTCCTAAGATGAGCTCAACGAGAACAGAAATCTCGTGTAGAACAAAAGGGCAAAAGCTCGTTTGATTTTGATTTCCAGTACGAATACGAACCGTGAAAGCGTGGCCTTTCGATCCTTTAGAACTTCGAAATTTGAAGTTAGAGGTGTCAGAAAAGTTACCACATGGATAACTGGCTTGTGGCAGCCAAGCGTTCATAGCGACGTTGCTTTTTGATCCTTCGATGTCGGCTCTTCCTATCATTGTGAAGCAGAATTCACCAAGTGTTGGATTGTTCACCCACCAATAGGGAACGTGAGCTGGGTTTAGACCGTCGTGAGACAGGTTAGTTTTACCCTACTGATGATTGCGTTGCGATAGTAATTCAACCTAGTACGAGAGGAACCGTTGATTCACACATTTGGTCATCGCGCTTGGACGAAAACCCAGTCGCGCGAAGCTACCGTGTGTCGGATTATGACTGAACGCCTCTAAGTCAGAATCCAGGCTAGAGAAGCGGCGCTTAATCTCAATGACCTTGTCCCGACCCACAGTAGGTGTGCGAAAGCATTCCCATGGGCACATGCCGAAGGACTCGGCCCGCTCGACGTATTCGTCGTAGGGTCTTCCTTAGATTGAAATTCCGTAAGGTCCATTGATTGAATCCTTTGCAGACGACTTAAATACACGATGGGGCATTGTAAGTGGTAGAGTGGCCTTACTGCCACGATCCACTGAGATCCAGCCCTTAGTCGCATAG	Eukaryota	Archaeplastida	Viridiplantae	Streptophyta	Magnoliopsida	Asparagales	Amaryllidaceae	Allium	Allium sativum	Eukaryota;Archaeplastida;Viridiplantae;Streptophyta;Magnoliopsida;Asparagales;Amaryllidaceae;Allium;Allium_sativum
GCA_030737875|CM060924.1/1045705406-1045699531	1	GCA_030737875	4682	5876	CTTTCTACCTGGTTGATCCTGCCAGTAGTCATATGCTTGTCTCAAAGATTAAGCCATGCATGTGTAAGTATTAACAAATTCAGACAGTGAAACTGCGAATGGCTCATTAAATCAGTTATAGTTTGTTTGATGGTACGTGCTACTCGGATAACCGTAGTAATTCTAGAGCTAAAACGTGCAACAAAGATCGATTTTTGGAAGGGACGCATTTATTAGATAAAAGGCTGACATGAGCTTTGCTCGATGCTTTGATGATTTCATTATAACTTGACCGATCGCATGGCCTTTGTGCCAGCGACGCATCATTCAAATTTCTGCCCTATCAACTTTCGATTGTAGGATAGAGGCCTACCATGGTAATGACGGGTGACGGAGAATTAGGGTTCGATTTTGGAGAGGGAGCCTGAGAAATGGCTACCACATCCAAGGAAGGCAGCAGGCGCGCAAATTACCCAATCCTGTCACGGGGAGGTAGTGACAATAAATAACAATATCGGGCTCTTAGAGTTTGGTAATTGGAATGAGTACAATCTAAATCCCTTAACGAGGATCCATTGGAGGGCAAGTCTGGTGCCAGCAGCCGCGGTAATTCTAGCTCCAATAGCGTATATTTAAGTTGTTGCAGTTAAAAAGCTCGCAGTTGGACCTTGGGTTTGGTCGTCAGGTCCGCCTTTGACGAGCACCTGGCATCCTGTCCCTTTTGTCGATGTTACGAATCTGGCCTTAATTGGTTGGGTCATGCCTTCGGCGCCGTTACTTTGAAGAAATTAGAGTGCTCAAAGCAAGCCTACGCTTTGTATACGTTAGCATGGGATAACATTACAGGATTTCGATCCTATTGTGTTGGCCTTCGGGATCAGAGTAATGATTAAGAGGGACAGTTGGGGGCATTCGTATTTCATAGTCAGAGGTGAAATTCTTGGATTTATGAAAGACGAACAACTGCGAAAGCATTTGCCAAGGATGTTTTCATTAATCAAGAACGAAAGTTGGGGGCTCAAAGACGATCAGATACCGTCCTAGTCTCAACCATAAACGATGCCGACCAGGGATCAATGGATGTTGCTTTTAGGACTCCGTTTGCACCTTTTGAGAAATCAAAGTTTTTGGGTTCCGGGGGGAGTATGGTCGCAAGGCTGAAACTTAAAGGAATTGACGGAAGGGTACCACCAGGAGTGGAGCCTGCGACTTAATTTGACTCAACACAGGGAAACTTACCATATCCGGACATAGTAAGGATTGACAGACTGAGAGCTCTTTCTTGATTTAATGGGTGGTGGTGCATGGCCGTTCTTAGTTGGTGGAGCGATTTGTCTGGTTAATTCCGTTAACGAACGAGACCTCGGCCTGCTAACTAGCTACACGGAGTCATCCCTTCGTGGTCAGCTTCTCAGAGGGACTATGGCCGTTTAGGCCATGGAAGTTTGAGGCAATAACAGGTTTGTGATGCCCTTAGATGTTTTGGGCCGCACGCGCGCTACACTGATGTATTCAGCGAGTCTATATCCTTTGTCGACAGACACGGGTAATCTTCGAAAATTTCATCGTGATGGGGATAGATCATTGCAATTGTTGGTCTTCAACGAGGAATTCCTAGTAAACGCGAGTCATCAGCTCGCATTGATTACGTCCCTGCCCTTTGTACACACCGCCCGTCGCTCCTACCGATTGAATGGTCCGGTGAAGTGTTTGGATGGTGGCGATAGAGGTGGTTCGCCGCCTGTGGCATCGCGAGAAGTCCACTGAACCTTATCATTTAGAGGAAGGAGAAGTCGTAACAAGGTTTCCGTAGGTGAACCTGCGGAAGGATCATTGTCGATTTCCTTTTCGAACAGTTGTGAAATTGTGCTCATACCCGACGAGTACTACGTGTTTGTGCTATTAGTGCATGCGTTGTCTTGGCGGGTTCCCTTTTGCTGCCTTCGTGTTGCTTTATTTGAAGTGAAACGAAGAGCAGAAATAAGACACCGGCACAGTTTGTGCCAAGGACAGTTATTGTTGGAGTGCATTGCCATCGTTTTGATGTGCTTTGTGCTATTCTAGCGAGCATCTGAATGACTCCTGGCAATGGATATCTTGGCTCTCATGTCGATGAAGAACGTAGCGAAATGCGACACTTGGTGTGAATTGCAGAATCCCGTGAACCATCGAGTCTTTAAATGCAAGTTGCGCACGAGGCCATTAGGTCGAGTGCACGTCTATTTGGGCATCATGTATAGCGTCATTCCAATCTCCCTCATGCGACGAGTGCATTTTGGGTTATGATGGATTTGGAGAATGACCTTCCTTGCTTTAATTGTATGGTAGGTTTAAGTTATTGTCGTTGCCAGTTATATGCGAGGCGAATGGTGTGTCGAGTTAACGCACAATGTCTCTAATCGCGTCCATGAGACCTAGGCATGACTTAGCACTAGCTAAAACCGATTTAGATGTTTGCTTTCGTAGCAGGCTCGGACCATGACCTCAGATCAGACGGGGCGACCTGCTGAGTTTAAGCATATCAATAAGCGGAGGAGAAGAAACTTACGAAGATTCCCTTAGTAACGGCGAGCGAATCGGGAAAAGCCCTGCTTGAAAATTAGGTGGCTTTATCACCTAAATTGTAGTCTGGAGAAGCGTCATCAGCGACGGATCAAGCCTAGGTCCCTTAGAAAGGGGTGCCAGGGAGGGTGACAGCCCCGTCCGGCTTGAACCTTGCTGCAACATGAGGCGCTGTCGATGAGTCGGGTTGTTTGGGAATGCAGCCCCAATTGGGTGGTAAATTTCGTCCAAGGCTAAATAGCGGCGAGAGACCGATAGCTAACAAGTACCGCGAGGGAAAGATGAAAAGGACTTTGAAAAGAGAGTCAAAGAGTGCTTGAAATTGTCAGGAGGGAAACGAATGGGGGTCGGCGATGCGTGCTGGTTTGATGTCGAACTACTCACATTTAGGGTAGCTCAACCGCTTGGCTCGGCACGTGGATCGTTGCGGGCTGTGCTTGCGGGCCAAGCCTCGAGTGTTTGATTTGCTTGAGGTAACGTTGTCGGCGCAGTCGAGGATGCAGTGCACGCCTCAATGGCGCGTCCTTTGTGGCGCTCTTGTGCGCTCATAGCACCGTCTAGCGGGTTCCCCATTCGACCCGTCTTGAAACACGGACCAAGGAGTCTGACATGCATGCAAATCGATGGGGTGTGAAAACTCGGAAGGTGCAAGGAAGCTGATGGGTGGGATCTCCTTTATGGGGTGCACCGCCGACCGATCTTGATCTTTTGTGAAGGGTTCGAGTGGGAGCATGCCTGTCGGGACACGAAAGATGGTGAACTATGCTTGAGCGGGGCGAAGCCAGAGGAAACTCTGGTGGAGACTCGTAGCGATACTGACGTGCAAATCGTTCGTCTGACTTGGGTATAGGGGCGAAAGACTAATTGAACCATCCAGTAGTTGGTTCCCTCCGAAGTTTCCCTTAGGATAGCTGGAGCTCGCGTGCGAGTTATATCAGGTAAAGCAAATGATTAGAGGCATCAGGGGCGTAACACCCTTGACCTATTCTCAAACTTTAAATAGGTAGGACGGTGCGACTACTTTGGTGAGCCGTGCCATGGAATCGAGAGCTCTAAGTGGGCCATTTTTGGTAAGCAGAACTGGCGATGCGGGATAAACCGGAATCCGGGTTAAGATGCCCAACTGCACGCTAACCTAGAACCCACAAAGGGTGTTGGTCGATTAAGACAGCAGGACGGTGGTCATGGAAGTCGAAATTCGCTAAGGAGTGTGTAACAACTCACCTGCCGAATCAACTAGCCCCGAAAATGGATGGCGCTTAAGCGTGCTACCCACACTCATCCATCGAGGCGGTTGCCATGCCTTGATGAGTAGGAGGGCGCGGTGGCTGCTGCAAAATCTAAGGCGTGAGCCTGGGTGGAGCGACCATTGGTGCAGATCTTGGTGGTAGTAGCAAATATTCAAATGGGAACTTTGAAGGCCGAAGAGGGGAAAGGTTCCATGTGAACGGAACTTGCACATGGGTCAGCCGATCCTAAGGGATGGGGGAAACCCGTAAAAGAGCGCATTGTTGCGCGAGCTCCGAAAGGGAATCGGGTCAAAATTCCCGAGCCAGGACGTGGTGGTAGACGGCAACGTTAGGAATTCTGGAGACGCTGGCGGGGGCCTTGGGGAGAGTTATCTTTTCTGCTTAACAGCCTGCCCACCTTGGAAACGGCTCAGCCGGCGGTAGGGTCAAGCGGTTGGAAGAGCACTGCACGTCGAGCGGTGTCCATTGCGCCCCCGGCGGTCCATGAAAATCCAGAGGACCGAGTGCCTCCCACGCTTGGTCGTACTCATAACCGCATCAGGTCTCCAAGGTGAACAGCCTCTGGCCAATGGAAGAATGTAGGCAAGGGAAGTCCGCAAAATGGATCCGTAACTTCGGGAAAAGTATTGGCTCTGAGGGTTGGGCTTGGGGGTCCTAACGCGAACCCATTGGCTGTTGGCGAACTGCTAAAGCCGCTTTCGTGGCGATAGCGGGACGACGCGTGCCGGTTGGGAGACGGGTTAGGAATGGGACTTCCTTACGGGAGTTTCTAGCCACTTGCATCGAACAACCGACTCAGAACTGGTACGGACAAGGGGAATCCGACTGTTTAATTAAAACAAAGCATTGCGATGGTCCTTGCGGATGCTTACGCAATGTCATTTCTGCCCAGTGCTCTGAATGTCAAAGTGAAGAAATTCAACCAAGCACGGGTAAACGGCGGGAGTAACTATGACTCTCTTAAGGTAGCCAAATGCCTCGTCATCTAATTAGTGACGCGCATGAATGGATTAACGAGATTCCCACTGTCCATGTCTACTATCCAGCGAAACCACAGCCAAGGGAACGGGCTTGGCAGAATCAGCGGGGAAAGAAGACCCTGTTGAGCTTGACTCTAGTCCGACTTTGTGAAATGACTTGAGAGGTGTAGGATAAGTGGGAGTCGGTTTACCGGCGAAAGTGAAATACCACTACTTTTAACGTTATTTTACTTACTCCCTGATACGAAGGTGGGGCTCAGCCCCTCCTTTTGGTTCTAAGGTCCTTTTCAAGGATCGATTCGGGCGGAAGACAATGTCAGGTGGGGAGTTTGGCTGGGGCGGCACATCTGTTAAAAGATAACGCAGGTGTCCTAAGATGAGCTCAACGAGAACAGAAATCTCGTGTAGAACAAAAGGGCAAAAGCTCGTTTGATTTTGATTTCCAGTACGAATACGAACCGTGAAAGCGTGGCCTTTCGATCCTTTAGAACTTCGAAATTTGAAGTTAGAGGTGTCAGAAAAGTTACCACAGGGATAACTGGCTTGTGGCAGCCAAGCGTTCATAGCGACGTTGCTTTTTGATCCTTCGATGTCGGCTCTTCCTATCATTGTGAAGCAGAATTCACCAAGTGTTGGATTGTTCACCCACCAATAGGGAACGTGAGCTGGGTTTAGACCGTCGTGAGACAGGTTAGTTTTACCCTACTGATGATTGCGTTGCGATAGTAATTCAACCTAGTACGAGAGGAACCGTTGATTCACACATTTGGTCATCGCGCTTGGTCGAAAAACCAGTGGCGCGAAGCTACCGTGTGTCGGATTATGACTGAACGCCTCTAAGTCAGAATCCAGGCTAGAGAAGCGGCGCTTAATCTCAATGACCTTGTCCCGACCCACAGTAGGTGTGCGAAAGCATTCCCATGGGCACATGCCGAAGGACTCGGCCCGCTCGACGTATTCGTCGTAGGGTCTTCCTTAGATTGAAATTCCGTAAGGTCCATTGATTGAATCCTTTGCAGACGACTTAAATACACGATGGGGCATTGTAAGTGGTAGAGTGGCCTTGCTGCCACGACCCACTGAGATCCAGCCCTTAGTCGCATAG	Eukaryota	Archaeplastida	Viridiplantae	Streptophyta	Magnoliopsida	Asparagales	Amaryllidaceae	Allium	Allium sativum	Eukaryota;Archaeplastida;Viridiplantae;Streptophyta;Magnoliopsida;Asparagales;Amaryllidaceae;Allium;Allium_sativum
GCA_030737875|CM060924.1/1045715914-1045710041	1	GCA_030737875	4682	5874	CTTTCTACCTGGTTGATCCTGCCAGTAGTCATATGCTTGTCTCAAAGATTAAGCCATGCATGTGTAAGTATTAACAAATTCAGACTGTGAAACTGCGAATGGCTCATTAAATCAGTTATAGATTGTTTGATGGTACGTGCTACTCGGACAACCGTAGTAATTCTAGAGCTAATACGTGCAACAAAGCCCGACTTTTGGAAGGGACGCATTTATTAGATAAAAGGCTGACACGAGCTTTGCTCGATGCTTTGATGATTTCATTATAACTTGACCGATCGCATGGCCTTTGTGCCAGCGACGCATCATTCAAATTTCTGCCCTATCAACTTTCGATGGTAGGATAGAGGCCTACCATGGTAATGACGGGTGACGGAGAATTAGGGTTCGATTCCGGAGAGGGAGCCTGAGAAATGGCTACCACATCCAAGGAAGGCAGCAGGCGCGCAAATTACCCAATCCTGACACGGGGAGGTAGTGACAATAAATAACATTATCGGGCTCTTAGAGTTTGGTAATTGGAATGAGTACAATCTAAATCCCTTAACGAGGATCCATTGGAGGGCAAGTCTGGTGCCAGCAGCCGCAGTAATTCCAGCTCCAATAGCGTATATTTAAGTAGTTGCAGTTAAAAAGCTCGTAGTTGGACCTTTGGTTTGGTCGTCAGGTCCGCCTTTGACGAGCACCTGGCGTCCTGTCCCTTTTGCCGATGTTACGAATCTGGCCTTAATTGGTTGGGTCGTGCCTTCGGCGCCGTTACTTTGAAGAAATTAGAGTGCTCAAAGCAAGCCTACGCTTTGTATACGTTAGCATGGGATAACATTACAGGATTTCGATCCTATTGAGTTGGCCTTCGGGATCGGAGTAATGATTAAGAGGGATAGTTGGGGGCATTCGTATTTCATAGTCAGAGGTGAAATTCTTGGATTTATGAAAGACGAACAACTGCGAAAGCATTTGCCAAGGATGTTTTCATTAATCAAGAACGAAAGTTGGGGGCTCGAAGACGATCAGATACCGTCCTAGTCTCAACCATAAACGATGCCGACCAGGGATCAACGGATGTTGCTTTTAGGACTCCGTTGGCACCTTTTGAGAAATCAAAGTTTTTGGGTTCCAGGGGGAGTATGGTCGCAAGGCTGAAACTTAAAGGAATTGACGGAAGGGCACCACCAGGAGTGGAGCCTGCGGCTTAATTTGACTCAACACGGGGAAACTTACCAGGTCCGGACATAGTAAGGATTGACAGACTGAGAGCTCTTTCTTGATTCTATGGGTGGTGGTGCATGGCCGTTCTTAGTTGGTGGAGCGATTTGTCTGGTTAATTCCGTTAACGAACGAGACCTCGGCCTGCTAACTAGCTACACGGAGTCATCCCTTCGTGGTCAGCTTCTTAGAGGGACTATGGCCGTTTAGGCCATGGAAGTTTGAGGCAATAACAGGTCTGTGATGCCCTTAGATGTTCTGGGCCGCACGCGCGCTACACTGATGTATTCAGTGAGTCTATATCCTTTGTCGACAGACACGGGTAATCTTTGAAAATTTCATCGTGATGGGGATAGATCATTGCAATTGTTGGTCTTCAACGAGGAGTTCCTAGTAAACGCGAGTCATCAGCTCGCATTGATTACGTCCCTGCCCTTTGTACACAACGCTCGTCGCTCCTACCAATTGAATGGTCCGGTGAAGTGTTTGGATGGTGGCGATAGAGGTGGTTCGCCGCCTGTGGCGTCGCGAGAAGTCCACTGAACCTTATCATTTAAAGGAAGGAGAAGTCGTAACAAGGTTTCCGTAGGTGAACCTACGGAAGGATCATTGTCGAGTTCCTTTTCGAAAGTTGTGAAATTGTGCTCATACCCGACGAGTACTACGTGTTTGTGCTATTAGTGCATGCGTTGTCTTGGCGGGTTCCCTTTTGCTGCCTTCGTGTTGCTTTATTTGAAGTGAAACGAAGAGCAGAAATAAGACACCGACACAGTTTGTGCCAAGGACAGTTATTGTTGGAGTGCATTGCCGTCGTTTTGATGTGCTTTGTGCTATTCTAGCGAGCATCTGAATGACTCCTGGCAATGGATATCTTGGCTCTCGTGTCGATGAAGAACGTAGCGAAATGCGACACTTGGTGTGAATTGCAGAATCGCGTGAACCATCGAGTCTTTGAATGCAAGTTGCGCACGAGGCCATTAGGTCGAGTGCACGTCTGTTTGGGCGTCATGTATAGCGTCATTCCAATCTTCCTCATGCGACGAGTGCATTTTGGGTTATGATGGATATGTAGAATGACCTTCCGTGCTTTAATTGTATGGTAGGTTTAAGTGATTGTCGTTGCCTGTTATATGCGAGGCGAATGGTGTGTCGAGTTAACGCACGACGTCTCTAATCGCGTCCATGAGACCTAGGCATGACTTAGCACTAGCTAAAACCAATTTCGATGTTTTCTTTCGTAGCAGGTTCGGACCATGACCCCAGATCAGACGGGGCGACCCGCTGAGTTTAAGCATATCAATAAGCGGAGGAGAAGAAACTTACGAAGATTCCCTTAGTAACGGCGAGCGAATCGGGAAAAGCCCAGCTTGAAAATTAGGTGGCTTTGTCACCTAAATTGTAGTCTGGAGAAGCGTCATCAGCGACGGATCAGGCCTAGGTCCCTTGGAAAGGGGTGCCAGGGAGGGTGACAACCCCGTCCGGCTTGAACCTTGCTGCAACATGAGGCGCTGTCGATGAGTCGGGTTGCTTGGGAATGCAACCCCAATTGGGTGGTAAATTTCGTCCAAGGCTAAATAGCGGCGAGAGACCGATAGCTAACAAGTACCGCGAGGGAAAGATGAAAAGGACTTTGAAAAGAGAGTCAAAGAGTGCTTGAAATTGTCAGGAGGGAAACGAATGGGGGTCGGCGATGCGTGCTGGTTTGATGTCGAACTACTCACATTTAGGGTAGCTCAACCGCTTGGCTCGGCACGTGGATCATTGCGGGCTGTGCTTGCAGGCCAAGCCTCGAGTGTTTGATTTGCTTGAGGTAACGTCGTCGGCGCAGTCGAGGATGCAGTGCACGCCTCAATGGCACGTCCTTTGTGGCGCTCTTGTGCGCTCATAGCACCGTCTAGCGGGCTCCCCATTCGACCCGTCTTGAAACACGGACCAAGGAGTCTGACATGCATGCAAATCGATGGGGTGTGAAAACTCGGAAGGTGCAAGGAAGCTGATGGGTGGGATCTCCTTTATGGGGTGCACCGCCGACCGATCTTGATCTTTTGTGAAGGGTTCGAGTGGGATCATGCCTGTCGGGACCCGAAAGATGGTGAACTATGCTTGAGCGGGGCGAAGCCAGAGGAAACTCTGGTGGAGGCTCGTAGCGATACTGACGTGCAAATCGTTCGTCTGACTTGGGTATGGGGGCGAAAGACTAATCGAACCATCTAGTAGCTGGTTCCCTCCGAAGTTTCCCTTAGGATAGCTGGAGCTCGCGTGCGAGTTATATCAGGTAAAGCAAATGATTAGAGGCATCAGGGGCGTAACACCCTTGACCTATTCTCAAACTTTAAATAGGTAGGACGGTGCGACTGCTTTGGTGAGCCGTGCCATGGAATCGAGAGCTCTAAGTGGGCCATTTTTGGTAAGCAGAACTGGCGATGCGGGATGAACCGGAAGCCAGGTTAAGGTGCCCAACTGCACGCTAACCTAGAACCCACAAAGGGTGTTGGTCGATTAAGACAGCAGGACGGTGGTCATGGAAGTCGAAATTCGCTAAGGAGTGTGTAACAACTCACCTGGCGAATCAACTAGCCCCGAAAATGGATGGCGCTTAAGCGTGCTACCCACACTCGGCCATCGAGGCGGTTGCCATGCCTTGATGAGTAGGAGGGCACGGTGGCTGCTGCAAAATCTAAGGCGTGAGCCTGGGTGGAGCGGCCATTGGTGCAGATCTTGGTGGTAGTAGCAAATATTCAAATGGGAACTTTGAAGGCCGAAGAGAGGAAAGGTTCCATGTGAACGACACTTGCACATGTGTCAGCCGATCCTAAGGGACGGGGGAAACCCGTAAAAGAGCGCATTGATGCGCGAGCTCCGAAAGGGAATCGGGTCAAAATTCCCGAGCCAGGACGTGGTGGTAGACGGCAACGTTAGGAAGTCTGGAGACGCTGGCGGGGGCCTTGGGGAGAGTTATCTTTTCTGCTTAACAGCCTGCCCACCCTGGAAACGGCTCAGCCGGCGGTAGGGTCAAGCTGTTGGAAGAGCACTGCACGTCGAGCGGTGTCCATTGCGCCCCCGGCGGTCCATGAAAATCCAGAGGACCGAGTGCCTCCCACGCTTGGTCGTACTCATAACTGCATCAGGTCTCAAAGGTGAACAGCCTCTGGCCAATGGAAGAATGTAGGCAAGGGAAGTCGGCAAAATGGATCCGTAACTTCGGGAAAAGGATTGGCTCTGAGGGTTGGGCTTGGGGGTCCTAACGCGAACCCATTGGCTGTTGGCGGACTGCTAAAGCCGCTTTCGTGGCGATAGCGGGACGACGCATGCCGGTTGGGAGACGGGTTAGGAATGGCACTTCCTTACGGGAGTTTCTAGCCACTTGCATCGAACAACCGACTCAGAACTGGTACAGACAAGGGGAATCCGACTGTTTAATTAAAACAAAGCATTGCGATGGTCCTTGCGGATGCTTACGCAATGTGATTTCTTCCCAGTGCTCTGAATGTCAAAGTGAAGAAATTCAACCAAGCGCGGGTAAACGGCGGGAGTAACTATGACTTTCTTAAGGTAGCCAAATGCCTCGTCATCTAATTAGTGGCGCGCATGAATGGATTAACGAGATTCGTACTGTCCCTGTCTACTATCCAGCGAAACCACAGCCAAGGGAACGGGCTTGGCAGAATCAGCGGGGAAAGAAGACCCTGTTGAGCTTGACTCTAGTCCGACGTTGTGAAATGACTTGAGAGGTGTAGGATAAGTGGGAGTCGGTATACCGACGAAAGTGAAATACCACTACTTTTAACGTTATTTTACTTACTCCGTGATACGAAGGTGGGGCTCAGCCCCTCCTTTTGGTTCTCAGGTCCTTTTCAAGGATCGATTCGGGCGGAAGACAATGTCAGGTGGGGAGTTTGGCTAGGGCGGCACATCTGTTAAAAGATAACGCAGGTGTCCTAAGATAAGCTCAACGAGAACAGAAATCTCGTGTAGAACAAAAGGGCAAAAGCTCGTTTGATTTTGATTTCCAGTACGAATACGAACCGTGAAAGCGTGGCCTTTCGATCCTTTAGAACTTCGAAATTTGAAGTTAGAGTTGTCAGAAAAGTTACCACAGGGATAACTGACTTGTGGAAGCCAAGCGTTCATAGCGACGTTGCTTTTTGATCCTTCGATGTCGGCTCTTCCTATCATTGTGAAGCAGAATTCACCAAGTGTTGGATTGTTCACCCACCAATAGTGAACGTGAGCTGGGTTTAGACCGTCGTGAGACATGTTAGTTTTACCCTACTGATGATTGCGTTGCGATAGTAATTCAACCTAGTACGAGAGGAACCGTTGATTCACACATTTGGTCATCGTGCTTGGTCGAAAAACCAGTGGCGCGAAGCTACCGTGTGTCGGATTATGAGTGAACGCCTCTAAGTCAGAATCCAAGCTAGAGAAGCGGCGCTTAATCTCAATGACCTTGTCCCGACCCACAGTAGGTGTGCGAAGCATTCCCATGGGCACATGCCGAAGGACTCGACCCGCTCGACGTATTCGTCGTAGGGTCTTCCTTAGATTGAAATTCCGTAAGGTCCATTGATTGAATCCTTTGCAGACGACTTAAATACACGATGGGGCATTGTAAGTGGTCGAGTGGCCTTGCTGCCACGATCCACTGAGATCCAGCCATTAGTCGCATAG	Eukaryota	Archaeplastida	Viridiplantae	Streptophyta	Magnoliopsida	Asparagales	Amaryllidaceae	Allium	Allium sativum	Eukaryota;Archaeplastida;Viridiplantae;Streptophyta;Magnoliopsida;Asparagales;Amaryllidaceae;Allium;Allium_sativum
GCA_030737875|CM060924.1/1045728749-1045722877	1	GCA_030737875	4682	5873	CTTTCTACCTGGTTAATCCTGCCAGTAGTCATATGCTTGTCTCAAAGATTAAGCCATGCATGTGTAAGTATTAACAAATTCATACTATAAAACTGCGAATGGCTCATTAAATCAGTTATAGTTTGTTTGATGGTACGTGCTACTCGGATAACCGTAGTAATTCTAGAGCTAATACGTGCAACAAAGCCCGACTTTTGGAAGGGACGCATTTATTAGATAAAAGGCTGACACGAGCTTTGCTCGATGCTTTGATGATTTCATTATAACTTGACCGATCGCATGGCCTTTGTGCCAGCGACGCATCATTCAAATTTCTGCCCTATCAACTTTCGATGGTAGGATAGAGGCCTACCATGGTAGTGACGGGTGACGGAGAATTAGGGTTCGATTCCGGAGAGGGAGCCTGAGAAATGGCTACCACATCCAAGGAAGGCAGCAGGCGCGCAAATTACCCAATCCTGACACGGGGAGGTAGTGACAATAAATAACAATATCGGGCTCTTAGAGTTTGGTAATTGGAATGAGTACAATCTAAATCCCTTAACGAGGATCCATTAGAGGGCAAGTCTGGTGCCAGCAGCCGCGGTAATTCCAGCTCCAATAGCGTATATTCAAGTTGTTGCAGTTAAAAAGCTCGTAGTTGGACGTTGGGTTTGGTCGTCAGGTCCGCCTTTGACGAGCACATGGCGTCCTGTCCCTTTTGCCGATGTTACGAATCTGGCCTTAATTGGTTGGGCCGTGCCTTCGGCGCCGTTACTTTGAAGAAATTAGAGCGCTCAAAGCAAGCCTACGCTTTGTATACGTTAGCATGGGATAACATTACAGGATTTCGATCCTATTGTGTTGGCCTTCGGGATCGGAGTAATGATTAAGAGGGACAGTTGGGGGCATTCGTATTTCATAGTCAGAGGTGAAATTCTTGGATTTATGAAAGACGAACAACTACGAAAGCATTTGCCAAGGATGTTTTCATTAATCAATAACGAAAGTTGGGGGCTCGAAGACGATCAGATACCGTCCTAGTCTCAACCATAAACGATGCCGACCAGGGATCAACGGATGTTGCTTTTAGGACTCCATTGGCACCTTTTGAGAAATCAAAGTTTTTGGGTTCCGGGGGGAGTATGGTCGCAAGGCTGAAACTTAAAGGAACTGACGGAAGGGCACCACCAGTAGTGGAGCCTGCGGCTTAATTTGACTCAACACGGGGAAACTTACCAAGTCCGGACATAGTAAGGATTGACAGACTGAGAGCTCTTTCTTGATTCTATGGGTGGTGGTGCATGGCCGTTCTTAGTTGGTGGAGCGATTTGTCTGGTTAATTCCGTTAACGAACGAGACCTCGGCCTGCTATCTAGCTACACGGAGTCATCCCTTCGTGGTCAGCTTCTTAGAGGGACTATGGCCGTTTAGGCCATCGAAGTTTGAGGAAATAACAGGTCTGTGATGCCCTTAGATGTTCTGGGCCGCACGCGCGCTACACTGATGTATTCAGCGAGTCTATATCCTTTGTCGACAGACACGGGTAATCTTCGAAAATTTCATCGTGATGGGGATAGATCATTGCAATTGTTGGTCTTCAACGAGGAATTCCTAGTAAACGAGAGTCATCAGCTCGCATTGATTACGTCCCTGCCCTTTGTACACACCGCCCGTCGCTCCTACCGATTGAATGGTCCAGTGAAGTGTTTGGATGGTGGCGATAGAGGTGGTTCGCAGCCTGTGGCGTCGCGAGAAGTCCACTGAACCTTATCATTTAGAGGAAGGAGAAGTCGTAACAAGGTTTTCGTAGGTGAACCTGGGGAAGGATCATTGTCGAGTTCCTTTTCGAACAGTTGTGAAATTGTGCTCATACCCGACGAGTACTACGTGTTTGTGCTATTAGTGCATGCGTTGTCTTGGCGGGTTCCCTTTTGTTGCCTTCGTGTTGCTTTATTTGAAGTGAAACGAAGAGCAGAAATAAGACACCGGCACAGTTTGTGCCAAGGACAGTTATTGTTGGAGTGCATTACCATCGTTTTGATGTGCTTTGTGCTATTCTAGCGAGCATCTGAATGACTCCTGGCAATGGATATCTTGGCTCTCGTGTCGATGAAGAACGTAGCGAAATGAGACACTTGGTCTGAATTGCAGAATCCCGTGAACCATCGGGTCTTTGAATGCAAGTTGCGCACGAGGCCATTAGGTCGAGTGCACGTCTGTTTGGGCGTCATGTATAGCGTCATTCCAATCTCCCTCATGCGACGAGTGCATTTTGGGTTATGATGGATATGGAGAATGACCTTCCGTGCTTTAATTGTATGGTAGGTTTAAGTGATTGTCGTTGCCAGTTATATGCGAGGCGAATGGTTTGTCGAGTTAACGCACGATGTCTCTAATCGCGTCCATGAGACCTAGGCATGACTTAGCACTAGCTAAAACCGATTTCGATGTTTGCTTTCGTAGCAGGCTCGGACCATGACCTCAGATCAGACGGGGCGACCCGCTGAGTTTAAGCATATCAATAAGCGGAGGAGAAGAAACTTACGAAGATTCCCTTAGTAACGGCGAGCGAATCGGGAAAAGCCCACCTTGAAAATTAGGTCGCTTTGTCACCTAAATTGTAGTCTGGAGAAGCGTCATCAGCGACGGATCAGGCCTAGGTCCCTTGGAAAGGGGTGCCAGGGAGGGTGACAGCCCCGTCCGGCTTGAACCTTGCTGCAACATGAGGCGCTGTCGATGAGTCGGGTTGTTTGGGAATGCAACCCCAATTGGGTGGTAAATTTCGTCCAAGGCTAAATAGCGGCGAGAGACCGATAGCTAACAAGTACCGCGAGGGAAAGATGAAAAGGACTTTGAAAAGAGAGTCAAAGAGTGCAAATTGTCAGGAGGGAAACGAATGGGGGTCGGCGATGCGTGCTGGTTTGATGTCGAACTACTCACATTTAGGGTAGCTCAACCGCTTGGCTCGGCACGTGGATCGTTGCGGGCTGTGCTTGCGGGCCAAGCCTCGAGTGTTTGATTTGCTTGAGGTAACGTCGTCGGCCTAGTCGAGGATGCAGTGCACGCCTCAATGGTGCATCCTTTGTGGCGCTCTTGTGCGCTCATAGCACCGTCTAGCGGGCTCCCCATTCGACCCGTCTTGAAACACGGACCAAGGAGTCTGACTTGCATGCAAATCGATGGGGTGTGAAAACTCGGAAGGTGCAAGGAAGCTGATGGGTGGGATCTCCTTTATGGGGTGCACCGCCGACCGATCTTGATCTTTTGTGAAGGGTTCGAGTGGGAGCATGCCTGTCGGGACCCGAAAGATGGTGAACTATGCTTGAGCGGGGCGAAGCCAGAGGAAACTCTGGTGGAGGCTCGTAGCGATACTTACGTGCAAATCGTTCGTCTAACTTGGGTATAGGGGCGAAAGACTAATCGAACCATATAGTAGCTGGTTCCCTCCGAAGTTTCCCTTAGGATAGCTGGAGCTCGCGTGCGAGTTATATCAGGAAAAGCAAATGATTAGAGGCATCAGGGGCGTAACACCCTTGACCTATTCTCAAACTTTAAATAGGTAGGACGGTGCGACTGCTTTGGTGAGCTGTGCCATGGAATCGAGAGCTCTAAGTGGGCCATTTTTGGTAAGCAGAACTGGCGATGCGGGGTGAACCGGAAGCCGGGTTAAGGTGCCCAACTGCACGCTAACCTAGAACCCACAAAGGGTGTTGGTCGATTAAGACAGCAGGACGGTGGTCATGGAAGTCGAAATTCGCTAAGGAGTGTGTAACAACTCACCTGCCGAATCAACTAGCCCCGAAAATGGATGGCGCTTAAGCGTGCTACCCACACTCGGCCATCGAGGCGGTTGCCATGCCTTGATGAGTAGGAGGGCGCGGTGGCTGCTGCAAAATCTAAGGCGTGAGCCTGGGTGGAGCGACCATTGGTGCAGATTTTGGTGGTAGTAGAAAATATTCAAATGGGAACTTTGAAGGCCGAAGAGGGGAAAGGTTCCATGTGAACGGCACTTGCACATGGGTCAGCCGATCCTAAGGGATGGGGGAAACCCGTAAAAGAGCGCATTGATGCGCGAGCTCCGAAAGGGAATCGGGTCAAAATTCCCGAGCCAGGACGTGGTGGTAGACGGCAACGTTAGGAAGTCTGGAGACGCTGGCGGGGGCCTTGGGGAGAGTTATCTTTTCTGCTTAACATCCTGCCCACCCTGGAAACGGCTCAGCCGGCGGTAGGGTCAAGCGGTTGGAAGAGCACTGCACGTCGAGCGGTGTCCATTGCGCCCCCGGCGGTCCATGAAAATCCAGAGGACCGAGTGCCTCCCACGCTTGGTCGTACTCATAACCGCATCAGGTCTCCAAGGTGAACAGCCTCTGGCCAATGGAAGAATGTAGGCAAGGGAAGTCGGCAAAATGGATCCGTAACTTCGGGAAAAGGATTGGCTCTGAGGGTTGAGCTTGGGGGTCCTAACGCGAACCCATTGGCTGTTGGCGGACTGCTAAAGCCGCTTTCGTGGCGATAGCGGGACGACGCGTGCCGGTTGGGAGACGGGTTAGGAATGGGACTTCCTTACGGTAGTTTCTAGCCACTTGCATCGAACAACAGACTCAGAACTGGTACGGACAAGGGGAATCCGACTGTTTAATTAAAACAAAGCATTGCGATGGTCCTTGCGGATGCTTACGCAGTGTGATTTCTGCCCAGTGCTCTGAATGTCAAAGTGAAGAAATTCAACCAAGCGCGGGTAAACGGCGGGATTAACTATGACTGTCTTAAGGTAGCCAAATGCCTCGTCATCTAATTAGTGACGCGCATGAATGGATTAACGAGATTCCCACTGTCCCTCTCTATTATCCAGCGAAACCACAGCCAAGGGAACGGGCTTGGCAGGATCAGCGGGGAAAGAAGACCCTGTTGAGCTTGACTCTAGTCCGACTTTGTGAAATGACTTGAGAGGTGTAGGATAAGTGGGAGTCGGTTTACCGGCGAAAGTGAAATACCACTACTTTTAACGTTATTTTACTTACTCCGTGATACGAAGGTGGGGCTCAGCCCCTCCTTTTGGTTCTAAGGTCCTTTTCAAGGATCGATTCGGGCGGAAGACAATGTCAGGTGGGGAGTTTGGCTGGGGCGGCACATCTGTTAAAAGATAACGCAGGTGTCCTAAGATGAGCTCAACGAGAACAGAAATCTCGTGTAGAACAAAAGGGCAAAAGCTCGTTTGATTTTGATTTCCAGTACGAATACGAACCGTGAAAGCGTGGCCTTTCGATCATTTAGAACTTCGAAATTTGAAGTTAGAGGTGTTAGAAAAGTTACCACAGGGATAACTGGCTTGTGGCAGCCAAGCGTTCATAGCGACGTTGCTTTTTGATCCTTCGATGTCGGCTCTTCCTATCATTGTGAAGCAGAATTCACCAAGTGTTGGATTGTTCACCCACCAATAGGGAACGTGAGCTGGGTTTAGACCGTCGTGAGACAGGTTAGTTTTACCCTACTGATGATTGCGTTGCGATAGTAATTCAACCTAGTACGAGAGGAACCGTTGATTCACACATTTGGTCATCGCGCTTGGTCGAAAAACCAGTGGCGCGAAGCTACCGTGTGTCGGATTATGACTGAACGCCTCTAAGTCAGAATCCAGGCTAGAGAAGCGGCGCTTAATCTCAATGACCTTGTCCCGACCCACAGTAGGTGTGCGAAAGCATTCCCATGGGCACATGCCGAAGGACTCGGCCCGCTCGACGTATTCATCGTAGGGTCTTCCTTAGATTGAAATTCCGTAAGGTCCATTGATTGAATCCTTTGCAGACGACTTAAATACACGATGGGGCATTGTAAGTGGTAGAGTGGCCTTGCTGCCACGATATACTGAGATCCAGCCCTTAGTCGCATAG	Eukaryota	Archaeplastida	Viridiplantae	Streptophyta	Magnoliopsida	Asparagales	Amaryllidaceae	Allium	Allium sativum	Eukaryota;Archaeplastida;Viridiplantae;Streptophyta;Magnoliopsida;Asparagales;Amaryllidaceae;Allium;Allium_sativum
GCA_030737875|CM060924.1/1045739241-1045733383	1	GCA_030737875	4682	5859	CTTTCTACCTGGTTGATCCTGCCAGTAGTCATATGCTTGTCTCAAAGATTAAGCCATGCATGTGTAAGTATTAACAAATTAAGACTGTGAAACTGCGAATGGCTCATTAAATCAGTTATAGTTTGTTTGATGGTACGTGCTACTCGGATAACCGTAGTAATTCTAGAGCTAATACGTGCAACAAAGCCCGACTTTTGGAAGGGACACATTTATTAGATAAAAGGCTGACACGAGCTTTGCTCGATGCTTTGATGATTTCATTATAACTTGACCGATCGCATGGCCTTTGTGCCAGCGACGCATCATTCAAATTTCTGCCCTATCAACTTTCGATGGTAGGATAGAGGCCTACCATGGTAATGACGGGTGACGGAGAATTAGGGTTCGATTCCGGAGAGGGAGCCTGAGAAATGGCTATCACATCCAAGGAAGGCAGCAGGCGCGCAAATTACCCAATCCTGACACGGGGAGGTAGTGACAATAAATAACAATATCGGGCTCTTAGAGTTTGGTAATTGGAATGAGTACAATCTAAATCCCTTAACGAGGATCCATTGGAGGGCAAGTCTGGTGCCAGAAGCCGCGGTAATTCCAGCTCCAATAGCGTATATTTAAGTTGTTGCAGTTAAAAAGCTCGTAGTTGGACCTTGGGTTTGGTCGTCAGGTACGCCTTTGACGAGCACCTGGCGTCCTGTCCCTTTTGCCGTTGTTACGAATCTAGCCTTAATTGGTTGGGTCGTGCCTTCGGCTCCGTTACTTTGAAGAAATTAGAGTGCTCAAAGCAAGCCTACGCTTTGTATACGTTAGCATGGGATAACATTACAGGATTTCGATCCTATTGTGTTGGCCTTCGGGATCGGAGTAATGATTAAGAGGGACAGTTGGGGGCATTCGTATTTCATAGTCAGAGGTGAAATTCTTGGATTTATGAAAGACGAACAACTGCGAAAGCATTTGCCAAGGATGTTTTCATTAATCAAGAACGAAAGTTGGGGGCTCGAAGACGATCAGATACCGTCCTAGTCTAAACCATAAACGATGCCGACCAGGGATCAACGGATGTTGCTTTTAGGACTCCGTTGGCACCTTTTGAGAAATCAAAGCTTTTGGGTTCCGGGGGGAGTATGGTCGCAAGGCTGAAACTTAAAGGAATTGACGGAAGGGCACCACCAGGAGTGGAGCCTGCGGCTTAATTTGACTCAACACGGGGAAACTTACCAGGTCCGGACATAGTAAGGATTGACAGACTGAGAGCTCTTTCTTGATTCTATGGGTGGTGGTGCATGGCCGTTCTTAGTTGGTGGAGCGATTTGTCTGGTTAATTCCGTTAACGAACGAGACCTCGGCCTGCTAACTAGCTACACGGAGTCATCCCTTCGTGGTCAGCTTCTTAGAGGGACTATGGCCGTTTAGGCCATGGAAGTTTGAGGCAATAACAGGTCTGTGATGCCCTTAGATGTTCTGGGCCGCACGCGCGCTACACTGATGTATTCAGCGAGTCTATATCCTTTGTCGACAGACACGGGTAATCTTCGAAAATTTCATCGTGATGGGGATAGATCATTGCAATTATTGGTCTTCAACGAGAAATTCCTAGTAAACGCGAGTCATCAGCTCGCATAGATTACGTCCCTGCCCTTTGTACACACCGCCCGTCGCTCCTACCGATTGAATGGTCCAGTGAAGTGTTTGGATGGTGGCGATAGAGGTGGTTCGCCGCCTGTGGCGTCGCGAGAAGTCCACTGAACCTTATCATTTAGAGGAAGGAGAAGTCGTAACAAGGTTTCCGTAGGTGAACCTGCGGAAGGATCATTGTCGAGTTCCTTTTCAAACAGTTGTGAAATTGTGCTCATACCCGACGAGTACTACGTGTTTGTGCTATTAGTGCATGCGTTGTCTTGGCGGGTTCCCTTTTGCTGCCTTCGTGTTGCTTTATTTGAAGTGAAACAAAGAGCAGAAATAAGACACCGGCACAGTTTGTGCCAAGGACAGTTATTGTTGGAGTGCATTGCCATCATTTTGATGTGCTTTGTGCTATTTTAGCGAGCATCTGAATGACTCCTGGCAATGGATATCTTGGCTCTCGTGTCGATGAAGAACGTAGCGAAATGCGACACCTGGTGTGAATTGCAGAATCCCGTGAACCATCGAGTCTTTGAATGCAAGTTGCGCACGAGGCCATTAGGTCGAGTGCACGTCTGTTTGGGCGTCATGTATAGCGTCATTCCAATCTCCCTCATGCGACGAGTGCATTTTGGGTTATGATGGATATGGAGAATGACCTTCCGTGCTTTAATTGTATGGTAGGTTTAAGTGATTGTCGTTGCCAGTTATATGCGAGGCGAATGGTGTGTCGAGTTAACGTACGATGTCTCTAATCGCGTCCATGAGACCTAGGCATGACTTAGCACTAGCTAAAACCGATTTCGATGTTTGCTTTCGTAGCAGGCTCGGACCATGACCTCAGATCAGACGGGGCGACCCACTGAGTTTAAGCATATCAATAAGCGGAGGAGAAGAAACTTACGAAGATTCCCTTAGTAACGGCGAGCGAATCGGGAAAAGCCCAGCTTGAAAATTAGGTGGCTTTGTCACCTAAATTGTAGTCTGGAGAAGCGTCATCAGCGACGGATCAGGCCTAGGTCCCTTGGAAAGGGGTGCCAGGGAGGGTGGCAGCCTCGTCCGGCTTGAACCTTGCTGCAACATGAGGCGCTGTCGATGAGTCGGGTTGTTTGGGAATGCAGCCCCAATTGGGTGGTAAATTTCGTCCATGGCTAAATAGCGGCGAGAGACCGATAGCTAACAAGTACCGCGAGGTAAAGATGAAAAGGACTTTGAAAAGAGAGTCAAAGAGTGCTTGAAATTGTCAGGAGGGAAACGAATGGGGGTCGGCGATGCGTGCTGGTTTGATGTCGAACTACTCACATTTAGGGTAGCTCAACCGCTTGGCTCGGCACGTGGATCGTTGCGGGCTGTGCTTGCGGGCCAAGCCTCGAGTGTTTGATTTGTTTGAGGTAACGTCGTCGGCGCAGTCGAGGATGCAGTGCACGCCTCAATGGCGCGTCCTTTGTGGCGCTCTTGTGCGCTCATAGCACCGTCTAGCGGGCTCCCCATTCGACCCGTCTTGAAACATGGACCAAGGAGTCTAACATGCATGCAAATCGATGGGGTGTGAAAACTCGGAAGGTGCAAGGAAGCTGATGGGTGGGATCTCCTTTATGGGGTGCATTGCCGACCGATCTTGATCTTTTGTGAAGGGTTCGAGTGGGAGCATGCCTGTCGGGACCCGAAAGATGGTGAACTATGCTTGAGCGGGGCGAAGCCAGAGGAAACTCTGGTAGAGGCTCGTAGCGATACTGACGTGCAAATCGTTCGTCTGACTTGGGTATAGGGGCGAAAGACTAATCGAACCATCTAGTAGCTGGTTCCCTCCGAAGTTTCCCTTAGGATAGCTGGAGCTCGCGTGCGAGTTATATCAGGTAAAGCAAATGATTAGAGGCATCAGGGGCGTAACACCCTTGACCTATTCTCAAATTTAAATAGGTAGGACGGTGCGACTGCTTTGGTGAGCCGTGCCATGGAATCGAGAGCTCTAAGTGTGGCCATTTTTGGTAAGCAGAACTGGCGATGCGGGATGAACCGGAAGCCGGGTAAAGGTGCCCTACTGCACGCTAAACTAGAACCCACAAAGGGTGTTGGTCGATTAAGATAGCAGGACGGTGGTCATGGAAGTCGAAATTCGCTAAGGAGTGTGTAACAACTCACCTGCCGAAGCAACTAGCCCCGAAAGTGGATGGCGCTTAAGCGTGCTACCCACACTCGGCCATCGAGGCGGTTGCCATGCCTTGATGAGTAGGAGGGCGCGGTGGCTGCTGCAAAATCTAAGGCGTGAGCCTGGGTGGAGCGGCCATTGGTGCAGATCTTGGTGGTAGTAGCAAATATTCAAATGGGAACTTTGAAGGCCGATGTGAACGGCACTTGCACATGGGTCCGCCGATCCTAAGGGACAGGGGAAACCCGTAAAAGAGCGCATTGATGCGCGAGCTCCGAAAGGGAATCGGGTCAAAATTCCCGAGCCAGGACGTGGTGGTTGACGGCAACGTTAGGAAGTCTGGAGACGCTGGCAGGGGCCTTGGGGAGAGTTATCTTTTCTGCTTAACAGCCTGCCCACCCTGGAAACGGCTCAGCCGGCGGTAGGGTCAAGCGGTTGGAAGAGCACTGCACGTCGAGCGGTGTCCATTGCGCCCCCGGCGGTCCATGAAAATCCAGAGGACCGAGTGCCTCCCACGCTTGGTCGTACTCATAACCGCATCAGGTCTCCAAGGTGAACAGCCTCTGGCCAATGGAAGAATGTAGGCAAGGGATGTCGGCAAAATGGATCCGTAACTTCGGGAAAAGGATTGGCTCTGAGAGTTGGGCTTGGGGGTCCCAACGCGAACCCATTGGCTGTTGGCGGACTGCTAAAGCCGCTTTCGTGGCGATAGCGGGACGACGCGTGCCGGTTGGGAGACGGGTTAGGAATGGGACTTCCTTACGGGAGTTTCTAGCCACTTGCATCGAACAACCGACTCAGAACTGGTACGGACAAGTGGAATCCGACTGTTTAATTAAAACAAAGCATTGCGATGGTCCTTGCGAATGCTTACGCAATGTGATTTCTGCCCAGTGCTCTGAATGTCAAAGTGAAGAAATTCAACAAAGCGCGGGTAAACGGCGGGAGTAACTATGACTCTCTTAAGGTAGCCAAATGCCTCGTCATCTAATTAGTGACGCGCATGAATGGATTAACGAGATTCCCACTGTCCCTGTCTACTATCCAGCAAAACCACAGCCAAGGGAACGGGCTTGGCAGAATCAACGGGGAAAGAAGACCCTGTTGAGCTTGACTCTGGTCCGACTTTGTGAAATGACTTGAGAGGTGTAGGATAAGTGGGAGTCGGTTTACCGGCGAAAGTGAAATACCACTACTTTTAACGTTATTTTACTTACTCCGTGATACGAAGGTGGGGCTCAGTCCCTCCTTTTGGTTCTAAGGTCCTTTTCAAGGATCGATTCGGGCGGAAGACAATGTCAGGTGGGGAGTTTGGCTGGGGCGGCACATCTGTTAAAAGATAACGCAGGTGTCCTAAGATGAGCTCAACGAGAACAGAAATCTCGTGTAGAACAAAAGGGCAAAAGCTCGTTTGATTTTGATTTCCAGTACGAATACGAACCGTGAAAGCGTGGCCTTTCGATCCTTTAGAACTTCGAAATTTGAAGTTAGAGGTGTCAGAAAAGTTACCACAGGGATAACTGGCTTGTGGCAGCCAAGCGTTCATAGCGACGTTGCTTTTTGATCCTTCGTTGTCGGCTCTTCCTATCATTGTGAAGCAGAATTCACCAAGTGTTGGATTGTTCACCCACCAATAGGGAACGTGAGCTGGGTTTAGACCGTCGTGAGACAGGTTAGTTTTACCCTACTGATGATTGCGTTGCGATAGTAATTCAACCTAGTACGAGAGGAACCGTTGATTCACACATTTGGTCATCGCGCTTGGTCGAAAAACCAGTGGCGCGAAGCTATTGTGTGTCGGATTATGACTGAACGCCTCTAAGTCAGAATCCAGGCTAGAGAAGCGGCGCTTAATCTCAATGACCTTGTCCCGACCCACAGTAGGTGTGCGAAAGCATTCCCATGGGCACATGCCGAAGGACTCGACCCGCTCGACGTATTCGTCGTAGGGTCTTCCTTAGATTGAAATTCCGTAAGGTCCATTGATTGAATCCTTTGCAGACGACTTAAATACACGATGGGGCATTGTAAGTGGTAGAGTGGCCTTGCTGCCACGATCCACTGAGATCCAGCCCTTAGTCGCATAG	Eukaryota	Archaeplastida	Viridiplantae	Streptophyta	Magnoliopsida	Asparagales	Amaryllidaceae	Allium	Allium sativum	Eukaryota;Archaeplastida;Viridiplantae;Streptophyta;Magnoliopsida;Asparagales;Amaryllidaceae;Allium;Allium_sativum
GCA_030737875|CM060924.1/1045749749-1045743874	1	GCA_030737875	4682	5876	CTTTCTACCTGGTTGATCCTGCCAGTAGTCATATGCTTGTCTCAAAGAATAAGCCATGCATGTCTAAGTATTAACAAATTCAGACTGTGAAACTGCGAATGGCTCATTAAATCAGTTATAGTTTGTTTGATGGTATGTGCTACTCGGATAACCGTAGTAATTCTAGAGCTAATACGTGCAACAAAGCCCGACTTTTGGAAGGGACGCATTTATTAGAAAAAAGGCTGACACGAGCTTTGCTCGATGCTTTGATGATTTCATTATAACTTGACCGATCGCATGGCCTTTGTGCCAGCGACGCATCATTCAAATTTCTGCCCTATCAACTTTCGATGGTAGGATAGAGGCCTACCATGGTAATGACGGGTGACGGAGAATTAGGGTTCGATTTCGGAGAGGGAGCCTGAGGAATGGCTACCACATCCAAGGAAGGCAGCAGGCGCGCAAATTACCCAATCTTGACACGGGGAGGTAGTGACAATAAATAACAATATCGGGCTCTTAGAGTTTGGTAATTGGAATGAGTACAATCTAAATCCCTTAACGAGGATCCATTGGAGGGCAAGTCTGGTGCCAGCAGCCGCGGTAATTCCAGCTCCAATAGCGTATATTTAAGTTGTTGCAGTTAAAAAGCTCGTAGTTGGACCTTGGGTTTGGTCGTCAGGTCCGCCTTTGACGAGCACCTGGCGTCCTTTCCCTTTTGCCGATGTTACGAATCTGGCCTTAATTGGTTGGGTCGTGCCTTCGGCGCCGTTACTTTGAAGAAATTAGAGTGCTCAAAGCAAGCCTACGCTTTGTATACGTTAGCATGGGATAACATTACAGGATTTCGGTCCTATTGTGTTGGCCTTCGGGATCGGAGTAATGATTAAGAGGGACAGTTGGGGGCATTCGTATTTCATAGTCAGAGGTGAAATTCTTGGATTTATGAAAGACGAACAACTGCGAAAGCATTTGCCAAGGATGTTTTCATTAATCAAGAATGAAAGTTGGGGGCTCGGAGACGATCAGATACCGTCCTATTCTCAACCATAAACGATGCCGACCAGGGATCAACGGTTGTTGCTTTTAGGACTCCGTTGGGACCTTTTGAGAAATCAATGTTTTTGGGTTCCGGGGGGAGTATGGTCGCAAGGTTGAAACTTAAAGGAATTGACGGAAGGGCACCACCAGGAGTGGAGCCTGCGGCTTAATTTGACTCAACACGGGAAAACTTACCAGGTCCGGACATAGTAAGGATTGACAGACTGAGAGCTCTTTCTTGATTCTATGGGTGGTGGTGCATGGCCGTTCTTAGTTGGTGGAGCGATTTGTCTGGTTAATTCCGTTAACGAACGAGACCTCGGCCTGCTAACTAGCTACACGGAGTCATCCCTTCGTGGTCAGCTTCTTAGAGGGAATATGGTCGTTTAGGCCATGGAAGTTTGAGGCAATAACAGGTCTGTGATGCCCTTAGATGTTCTGGGCCGCACGCGCGCTACACAGATGTATTCAGCGAGTCTATATCCTTTGTCGACAGACACGGGTAATCTTCGAAAATTTCATCGTGATGGGGATAGATCATTGCAATTGTTGGTCTTCAACGAGGAATTCCTAGTAAACACGAGTCATCAGCTCGCATTGATTACGTCCCTGCCCTTTGTACACACCGCCCGTCGCTCCTACCGATTGAATGGTCCGGTGAAGTGTTTGGATGGTGGCGATAGAGGTGGTTCGCCGCCTGTGGCGTCGCGAGAAGTCCACTGAACCTTATCATTTAGAGGAAGGAGAAGTCGTAACAAGGTTTCCGTAGGTGAACCTGCGGAAGGATCATTGTCGAGTTCCTTTTCGAATAGTTGCGAAATTGTGCTCATACCCGACGAGTACTACGTGTTTGTGCTATTAGTGCATGCGTTGTCTTGGCGGGTTCCCTTTTGCTGCCTTCGTGTTGCTTTATTTGAAGTAAAACGAAGAGCAGAAATAAGACACCGGCACAGTTTGTGCCAAGGACAGTTATTGTTGGAGTGCATTGCCATCGTTTTGATGTGCTTTGTGCTATTCTAGCGAGCATCTGAATGACTCCTGGCAATGGATATCTTGGCTCTCGTGTTGATGAAGAACGTAGCGAAATCCGACACTTGGTGTGAATTGCAGAATCCCGTGAACCATCGAGTCTTTGAATGCAAGTTGCGCACGAGGCCATTAGGTCGAGTGCACGTCTGTTTGGGCGTCATGTATAGCGTCATTCCAATCTCCCTCATGCGACGAGTGCATTTTGGGTTATGATGGATATGGAGAATGTCCTTCCGTGCTTTAATTGTATGGTATGTTTAAGTGATTGTCGTTGCCAGTTATATGCGAGGCGAATGGTGTGTCGAGTTAACGCACGATGTCTCTAATCGCGTCCATGAGACCTAGGCATGACTTAGCACTAGCTAAAACCGATTTCGATGTTTACTTTCGTAGCAGGCTCGGACCATGACCTCAGATCAGACGGGGCGACCCGCTGAGTTTAAGCATATCAATAAGCGGAGGAGAAGAAACTTACGAAGATTCCCTTAGTAACGGCGAGCGAATCGGGAAAAGCCCAGCTTGAAAACTAGGTGGCTTTGTCACCTAAATTGTAGTCTAGAGAAGCGTCATCAGCGACGGATCAGGCCTAGGTCCCTTGGAAAGGGGTGCCAGGGAGGGTGACAGCCCCGTCCGGCTTGAACCTTGCTGCAACATGAGGCGCTGTCGATGAGTCGGGTTGTTTGGGAATGCAACCCCAATTGGGTGGTAAATTTCGTCCAAGGCTAAATAGCGGCGAGAGACCGATAGCTAACAAGTACCGCGAGGGAAAGATGAAAAGGACTTTGAAAAGAGAGTCAAAGAGTGCTTGAAATTGTCAGGAGGGAAACGAAAGGGGGTCGGCGATGCGTGCTGGTTTGATGTCGAACTACCCACATTTAGGGTAGCTCAACCACTTGGCTCGGCACGTGGATCGTTGTGGGCTGTGCTTGCGGGCCAAGCCTCGAGTGTTTGATTTGCTTGAGGTAACGTCGTCGGCGCAGTCGAGGATGCAGTGCACGCCTCAATGGCACGTCCTTTGTGGCGCTCTTGTGCGCTCATAGCACCGTCTAGCGGGCTCCCCATTCGACCCGTCTTGAAACATGGACCAAGGAGTCTGACATGCATGCAAATCGATGGGGTGTGAAAACTCGGAAGGTGCAAGGAAGCTGATGGGTGGGATCTCCTTTATGGGGTGCACCGCCGACCGATCTTGATCTTTTGTGAAGGGTTCGAGTGGGAGCATGCCTGTCGGGACCCGAAAGATGGTGAACTATGCTTGAGCGGGGCGAAGCCAGAGGAAACTCTGGTGGAGGCTCGTAGCGATGCTGACGTGCAAATCGTTCGTCTGACTTGGGTATAGGGGCGAAAGACTAATCGAACCATCTAGTAGCTGGTTCCCTCCGAAGTTTCCCTTAGGATAGCTGGAGCTCGCGTGCGATTTATATCAGGTAAAGCAAATGATTAGAGGCATCAGGGGCGTAACACCCTTGACCTATTCTCAAACTTTAAATAGGTAGGACGGTGCGACTGCTTTGGTGAGCCGTGCCATGGAATCGAGAGCTCTAAGTGGGCCATTTTTGGTAAGCAGAACTGGCGATGCGGGATGAACCGGAAGCCGGGTAAAGGTGCCCAACTGCACGCTAACCTAGAACCCACAAAGGGTGTTGGTCGATTAAGACAGCAGGACGGTGGTCATGGAAGTCGAAATTCGCTAAGGAGTGTGTAACAACTCACCTGCCGAATCAACTAGCCCCGAAAATGGATGGCGCTTAAGTGTGCTACCCACACTCGGCCATCGAGGCGGTTGCCATGCCTTGATGAGTAGGAGGGCGCGGTGGCTGCTGCAAAATCTAAGGCGTGAGCCTGGGTGGAGCGGCCATTGGTGCAGATCTTGGTGGTAGTAGCTAATATTCAAATGAAAACTTTGAAGGCCGAAGAGGGGAAAGGTTCCATGTGAACAGCACTTGCACATGGGTCAGCCGATCCTAAGGGACGGGGGAAACCCGTAAAAGAGCGCATTGATGCGCGAGCTCCGAAAGGGAATCGGGTCAAAATTCCCGAGCCAGGACGTGGTGGTAGATGGCAACGTTAGGAAGTCTGGAGACGCTGGCGGGGGCCTTGGGGAGAGTTATCTTTTCTGCTTAACAGCCTGCCCACCCTGGAAACGGCTCAGCCGGAGGTAGGGTCAAGCGGTTGGAAGAGCACTGCACGTCGAGCGGTGTCCATTGCGCCCCCGGCGGTCCATGAAAATCTAGAGGACCGAGTGCCTCCCACGCTTGGTCGTACTCATAACCGCATCAGGTCTCCAAGGTGAACAGCCTCTGGCCAATGGAAGAATGTAGGCAAGGGTAGTCGGCAAAATGGATCTGTAACTTCGGGAAAAGGATTGGCTCTGAGGGTTGGGCTTGGGGGTCCTAACGCGAACCCATTCGCTGTTGGCGGACTGCTCAAGCCGCTTTCGTGGCGATAGCGGGACGACGCATGCCGGTTGGGAGACGGGTTAGGAATGGGACTTCCTTACGGGAGTTTCTAGCCACTTGCATCGAACAACCGACTCGGAACTGGTACGGACAAGGGGAATCCGACTGTTTAATTAAAACAAAGCATTGCGATGGTCCTTGCGGATGCTTACGCAATGTGATTTCTGCCCAGTGCTCTGAATGTCAAAGTGAAGAAATTCAACCAAGCGCGGGTAAACGGCGGGAGTAACTATGACTCTCTTAAGGTAGCCAAATGCCTCGTCATCTAATTAGTGACGCGCATGAATGGATTAACGAGATTCCCACTGTCCCTGTCTACTATCCAGCGAAACCAAAGCCAAGGGAACGGGCTTGGCAGAATTAGCGGGGAAAGAAGACCCTGTTGAGCTTGACTCTAGTCCAACTTTGTGAAATGACTTGAGAGGTGTAGGATAAGTGGGAGTCGGTTTACCGGCGAAAGTGAAATACCACTACTTTTAACGTTATTTTACTTACTCTGTGATACGAAGGTGGGGCTCAGCCCCTCCTTTTGGTTCTAAGGTCCTTTTCAAGGATCGATTCGGGCAGAAGACAATGTCAGGTGGGGAGTTTGGCTGGGGCGGCACATCTGTTAAAAGATAACGCAGGTGTCCTAAGATGAGCTCAACGAGAACAGAAATCTCGTGTAGAACAAAAGGGCAAAAGCTCGTTTGATTTTGATTTCCAGTACGAATACGAACCGTGAAAGCGTGGCCTTTCGATCCTTTAGAACTTAGAAATTTGAAGTTATAGGTGTCAGAAAAGTTACCACAGGGATAACTGGCTTGTGGCAGCCAAGCGTTCATAGCGACGTTGCTTTTTGATCCTTCGATGTCGGCTCTTCCTATCATTGTGAAGCAGAATTCACCAAGTGTTGGATTGTTCACCCACCAATAGTGAACGTGAGCTGGGTTTAAACCGTCGTGAGACAGGTTAGTTTTACCCTACTGATGATTGCGTTGCGATAGTAATTCAACCTAGTACGAGAGGAACCGTTGATTCACACATTTGGTCATCGCGCTTGGTCGAAAAACCAGTGGCGCGAAGCTACCGTGTGTCGGATTATGACTGAACGCCTCTAAGTCAGAATCCAGGCTAGAGAAGCGGCGCTTAATCTCAATGACCTTGTCTCGACCCACAGTAGGTGTGCGAAAGCATTCCCATGGGCACATGCCGAAGGACTCGGCCCGCTCGACGTATTCGTCGTAGGGTCTTCCTTAGATTGAAATTCCGTAAGGTCCATTGATTGAATCCTTTGCAGACGACTTAAATACACGATGGGGCATTGTAAGTGGTAGAGTGGCCTTGCTGCCACGATCCACTGAGATCCAGCCCTTAGTCGCATAG	Eukaryota	Archaeplastida	Viridiplantae	Streptophyta	Magnoliopsida	Asparagales	Amaryllidaceae	Allium	Allium sativum	Eukaryota;Archaeplastida;Viridiplantae;Streptophyta;Magnoliopsida;Asparagales;Amaryllidaceae;Allium;Allium_sativum
GCA_030737875|CM060924.1/1045770688-1045764813	1	GCA_030737875	4682	5876	CTTTCTACCTGGTTGATCCTACCAGTAGTCATATGCTTGTCTCAAAGATTAAGCCATGCATGTGTAAGTATTAACAAATTCAGACTGTGAAACTGCGAATGGCTCATTAAATCAGTTATAGTTTGTTTGATGGTACGTGCTACTCGGATAACCGTAGTAATTCTAGAGCTAATACGTGCAATAAAGCCCGACTTTTGGAAGGGACGCATTTATTAGATAAAAGGCTGACACGAGCTTTGCTCGATGCTTTGATGATTTCATTATAACTTGACCGATCGCATGGCCTTTGTGCCAGCGACGCATCATTCAAATTTCTGCCCTATCAACTTTCGATGGTAGGATAGAGGCCTACCATGGTAATGACGGGTGACGGAGAATTAGGGTTCGATTCCGGAGAGGGAGCCTGAGAAATGGCTACCACATCCAAGGCAGGCAGCAGGCGCGCAAATTACCCAATCCTGACACGGGGAGGTAGTGACAATAAATAACAATATCGGGCTCTTAGAGTTTGGTAATTGGAATGAGTACAATCTAAATCCCTTAACGAGGATCCATTGGAGGGCAAGTCTGGTGCCAGCAGCCGCGGTAATTCCAGCTCCAATAGCGTATATTTAAGTTGTTGCAGTTAAAAAGCTCGTAGTTGGACCTTGGGTTTGGTCGTCAGGTCCGCCTTTGACGAGCACCTGGCGTCCTGTCCCTTTTGCCGATGTTACGAATCTGGCCTTAATTGGTTATGTCGTGCCTTCGGCGCCGTTACTTTGAAGAAATTAGAGTGCTCAAAGCAAGCCTACGCTTTGTATACGTTAGAATGGGATAACATTACAGGATTTCGATCCTATTGTGTTGGCCTTCGGGATCGGAGTAATGATTAAGAGGGACAGTTGGGGGCACTCGTATATCATAGTCAGAGGTGAAATTCTTGGATTTATGAAAGACGAACAACTGCGAAAGCATTTGCCAAGGATGTTTTCATTAATCAAGAACGAAAGTTGGGGGCTCGAAGACGATCAGATACCGTCCTAGTCTCAACCATAAACGATGCCGACCAGGGATCAATGGATGTTGCTTTTAGGACTCCATTGGCACCTTTTGAGAAATCAAAGTTTTTGGGTTCCGGGGGCAGTATGGTCGCAAGGCTGAAACTTAAAGGAATTGACGGAAGGGCACCACCAGGAGTGGAGCCTGCGGCTTAATTTGACTCAACACGGGGAAACTTACCAGGTCCGGACATAGTAAGGATTGACAGACTGAGAGCTCTTTCTTGATTCTACGGGTGGTGGTGCATTGCCGTTCTTAGTTGGTGGAGCGATTTGTCTGGTTAATTCCGTTAACGAACGAGACCTCGGCCTGCTAACTAGCTACACGGAGTCATCCCTTCGTGGTCAGCTTCTTAGAGGGACTATGGCCGTTTAGGCCATAGAAGTTTGAGGCAATAACAGGTCTGTGATGCCCTTAGATGATCTGGGCCGCACGCGCGCTACACTGATGTATTCAGCGAGTCTATATCCTTTGTCGACAGACACGGGTAATCTTCGAAAATTTCATCGTGATGGGGATAGATCATTGCAATTGTTGGTCTTCAACGAGGAATTCCGAGTAAACGCGAGTCATCAGCTCGCATTGATTACGTCCCTGCCCTTTGTACACACCGCCCGTCGCTCCTACCGATTGAATGGTCCGGTGAAGTGTTTGGATGGTGGCGATAGAGGTGGTTCGCCGCCTGTGGCGTCGCGAGAAGTCCACTGAACCTTATCATTTAGAGGAAGGAGAAGTCGTAACAAGGTTTCCATAGGTGAACCTGCGGAAGGATCATTGTCGAGTTCCTTTTCGAACAGTTGTGAAATTGTGCTCATACCCGACGAGTACTACGTGTTTGTGCTATTAGTGCATGCGTTGTCTTGGCGGGTTCCCTTTTGTTTCCTTCGTGTTGCTTTATTTGAAGTGAAACGAAGAGCAGAAATAAGACACCGGCACAGTTTGTGCCAAGGACAGTTATTGTTGGAGTGCATTGCCATCGTTTTGATGTGCTTTGTGCTATTCTAGCGAGCATCTGAATGACTCCTGGCAATGGATATCTTGGCTCTCGTGTCGATGAAGAACGTAGCGAAATGCGACACTTGGTGTGAATTGCAGAATCCGGTGAACCATCGAGTCTTTGAAAGCAAGTTGCGCACAAGGCCATTAGGTCGAGTGCACGTCTGTTTGGGCGTCATGTATAGCGTCATTCCAATCTCCCTCATGCGACGAGTGCATTTTGGGTTATGATGGATATGGAGAATGACCTTCCGTGCTTTAATTGTATGGTAGGTTTAAGTGATTGTCGTTGCCAGTTATATGCGAGGCGAATGGTGTGTCGAGTTAACGCACGATGTCTCTAATCGCGTCCATGAGACCTAGGCATGACTTAGCACTAGCTAAAACCAATTTCGATGTTTGCTTTCGTAGCAGGCTCGGACCATGACCTCAGATCAGATGGGGCGACCCGCTGAGTTTAAGCATATCAATAAGCGGAGGAGAAGAAACTTACGAAGATTCCCTTAGTAACGGCGAGCGAATCGGGAAAAGCCCAGCTTGAAAATTAGGTGGCTTTGTCACCTAAATTGTAGTCTGGAGAAGCGTCATCAGCGACGGATCAGGCCTAGGTCCCTTGGAAAGGGGTGCCAGGGAGGGTGACAGCCCCGTCCGGCTTGAACCTTGCTGCAACATGAGGCGCTGTCGATGAGTCGGGTTGTTTGGGAATGCAGCCCCAATTGGGTCTTAAATTTCGTCCAAGGCTAAATAGCGGCGAGAGACCGATAGCTAACAAGTACCGCGAGGGAAAGATGAAAAGGACTTTGAAAAGAGAGTCAAAGAGTGCTTGAAATTGTCAGGAGGGAAACGAATGGGGGTCGGCGATGCGTGCTGGTTTGATGTCGAACTACTCACATTTAGGGTAGCTCAACCGATTGGCTCGGCACGTGGATCGTTGCGGGCTGTGCTTGCGGGCCAAGCCTCGAGTGTTTGATTTGCTTGAGGTAACGTCGTCGGCGCAGTCGAGGATGCAGTGCACGCCTCAATGGCGCGTCCTTTGTGGCGCTCTTGTGCGCTCATAGCACCGTCTAGCGGGCTCCCCATTCGACCCGTCTTGAAACACGGACCAAGGAGTCTGACATGCATGCAAATCGATGGGGTGTGAAAACTCGGAAGGTGCAAGGAAGCTGATGGGCGGGATCTCCTTTATGGGGTGCACCGCTGACCGATCTTGATCTTTTGTGAAGGGTTCGAGTGGGAGCATGCCTGTCGGGACCCGAAAGATGGTGAACTATGCTTGAGCGGGGCGAAGCCAAAGGAAACTCTGGGTGAGGCTCGTAGCGATACTGACGTGCAAATCGTTCGTCTGACTTGGGTATAGTGGCGAAAGACTAATCGAACCATCTAGTAGCTGGTTCCCTCCGAAGTTTCCCTTAGGATAGCTGGAGCTCGCGTGCGAGTTATATCAGGTAAAGCAAATGATTAGAGGCATCAGGGGCGTAACACCCGTGACCTATTCTCAAACTTTAAATAGGTAGGACGGTGCGACTGCTTTGGTGAGCCGTGCCATGGAATCGAGAGCTCTAAGTGGGCCATTTTTGGTAAGCAGAACTGGCGATGCGGGATGAACCGGAAGCCGGGTTAAGGTGCCCAACTGCACGCTAACCTAGAACCCACAAAGGGTGTTGGTCGATTAAGACAGTAGGACGGTGGTCATGGAAGTAGAAATTCGCTAAGGGGTGTGTAACAACTCACCTGCCGAATCAACTATCCCCGAAAATGGATGGCGCTTAAGCGTGCTACCCATACTCGGCCATCGAGGCGGTTGCCATGCCTTGATGAGTAGGAGGGCGCAGTGGCTGCTGCAAAATCTAAGGCGTGAGCCTGGGTGGAGCGGCCATTGGTGCAGATCTTGGTGGTAGTAGCAAATATTCAAATGGGAACTTTGAAGGCCGAAGAGGGGAAAGGTTCCATGTGAACGGCACTTGCACATGGGTCAGCCGATCCTAAGGGACGGGGGAAACCCATAAAAGAGCGCATTGATGCGCGAGCTCCGAAAGGGAATCGGGTCAAAATTCCCGAGCCAGGACGTGGTGGTAGACGGCAACATTAGGAAGTCTGGAGACGCTGGCGGGGGCCTTGGGGAGAGTTATCTTTTCTGCTTAACAGCCTGCCCACCTTGGAAACGGCTCACCCGGCGGTAGGGTCAAGCGGTTGGAAGAGCACTGCACGTCGAGCGGTGTCCATTGCGCCCCCGGCGGTCCATGAAAATCCCGAGGACCGAGTGCCTCCCACGCTTGGTCGTACTCATAACCGCATCAGGTCTCCAAGGTTAACAGCCTCTGGCCAATGGAAGAATGTAGGCAAGGGAAGTCGGCAAAATGGATCCGTAACTTCGGGAAAAGGATTGGCTCTGAGGGATGGGCTTGGGGGCTCTAACGCGAACCCATTGGCTGTTGGCGGACTGCTAAAGCCGCTTTCTTGGCGATAGCGGGACGACGCGTGCCGGTTGGGAGACGGGTTAGGAATGGGACTTCCTTACGGGAGTTTCTAGCCACTTGCATCGAACAACCGACTCAGAACTGGTACGGACAAGGGGAATCCGACTGTTTAATTAAAACAAAGCATTGCGATGGTCCTTGCAGATGCTTACGCAATGTGATTTCTGCCCAGTTCTCTGAATGTCAAAGTGAAGAAATTCAACCAAGCGCGGGTAAATGGCGGGAGTAACTATGACTCTCTTAAGGTAGCCAAATGCCTCGTCATCTAATTAGTGACGCGCATGAATGGATTAACGAGATTCCCACTGTCCCTGTCAACTATCCAGCGAAACCACAGCCAAGGGAACGGGCTTGGCAGAATCAGCGGGGAAAGAAGACCCTGTTGAGCTTGACTCTAGTCCGACTTTGTGAAATGACTTGAGAGGTGTAGGATAAGTGGGAGTCGGTTTGCCGGCGAAAGTGAAATACCACTACTTTTAACGTTATTTTACTTACTCCGTGATACGAAGGTGGGGCTCAGCCCCTCCTTTTGGTTCTAAGGTCCTTTTCAAGGATCGATTCGGGCAGAAGACAATGTCAGGTGGGGAGTTTGGCTGGGGCGGCACATATGTTAAAAGATAACGCAGGTGTCCTAAGATGAGCTCAACGAGAACAGAAATCTCGTGTTGAACAAAAGGGCAAAAGCTCGTTTGATTTTGATTTCCAGTACGAATACGAACCGTGAAAGCGTGGCCTTTCGATCCTTTAGAACTTCGAAATTTGAAGTTAGAGGTGTCAGAAAAGTTACCACAGGGATAACTGGCTTGTGGCAGCCAAGCGTTCATAGCGACGTTGCTTTTTGATCCTTCGATGTCGGCTCTTCCTATCATTGTGAAGCAGAATTCACCAAGTGTTGGATTGTTCACCCACCAATAGGGAACGTGAGCTGGGTTTAGACCGTCGTGAGACAGGTTAGTTTTACCCTACTGATGATTGCGTTGCGATAGTAATTCAACCTAGTACGAGAGGAACAGTTGATTCACACATTTGGTCATCGCGCTTGGTCGAAAAACCAGTGGCGCGAAGCTACCGTGTGTCGGATTATGACTGAACGCCTATAAGTCAGAATCCAGGCTAGAGAAGCGGCGCTTAATCTCAATGACCTTGTCCCGACCCACAGTAGTTGTGCGAAAGCATTCCCATGGGCACATGCCGAAGGACTCGGCCCGCTCGACGTATTCGTCATAGGGTCTTCCTTAGATTGAAATTCCGTAAGGTCCATTGATTGAATCTTTTGCAGACGACTTAAATACACGAAGGGGCATTGTAAATGGTAGAGTGGCCTTGCTGCCACGATCCACTGAGATCCATCCCTTAGTCGCATAG	Eukaryota	Archaeplastida	Viridiplantae	Streptophyta	Magnoliopsida	Asparagales	Amaryllidaceae	Allium	Allium sativum	Eukaryota;Archaeplastida;Viridiplantae;Streptophyta;Magnoliopsida;Asparagales;Amaryllidaceae;Allium;Allium_sativum
GCA_030737875|CM060924.1/1045781191-1045775316	1	GCA_030737875	4682	5876	CTTTCTACCTGGTTGATCCTGCCAGTAGTCATATGCTTGTCTCAAAGATTAAGCCATGCATGTGTAAGTATTAACAAATTCAGACTGTGAAACTGCGAATGGCTCATTAAATCAGTTATAGTTTGTTTGATGGTACGTGCTACTCGGATAACCGTAGTAATTCTAGAGCTAATACGTGCAACAAAGCCCGACTTTTGGAAGGGACGCATTTATTAGATAAAAGGCTGACACGAGCTTTGCTCGATGCTTTGATGATTTCATTATAACTTGACCGATCGCATGGCCTTTGTGCCAGCGACGCATCATTCAAATTTCTGCCCTATCAACTTTCGATGGTAGGATAGAGGCCTACCATGGTAATGACGGGTGACGGAGAATTAGGGTTCGATTCCGGAGAGGGAGCCTGAGAAATGGCTACCACATCCAAGGAAGGCAGCAGGCGCGCAAATTACCCAATCCTGACACGGGGAGGTAGTGACAATAAATAACAATATCGGGCTCTTAGAGTTTGGTAATTGGAATGAGTACAATCTAAATCCCTTAACGAGGATCCATTGGAGGGAAAGTCTGGTGCCAGCAGCCGCGGTAATTCCAGCTCCAATAGCATATATTTAAGTTGTTGCAGTTAAAAAGCTCGTAGTTGGACCTTGGGTTTGGTCGTCAGGTCCGCCTTTGACGAGCACCTGGCGTCCTGTCCCTTTTGCCGATGTTACGAATCTGGCCTTAATTGGTTGGGTCGTGCCTTCGGCGCCGTTACTTTAAAGAAATTAGTGTGCTCAAAGCAAGCCTACGCTTTGTATACGTTAGCATGGGATAACATTACAGGATTTCGATCCTATTGTGTTGGCCTTCGGGATCGGAGTAATGATTAAGAGGGACAGTTGGGGGCATTCGTATTTCATAGTCAGAGGTGAAATTCTTGGATTTATGAAAGACGAACAACTGCGAAAGCATTTGCCAAGGATGTTTTCATTAATCAAGAACGAAAGTTGGGGGCTCGAAGACGATCAGATACCGTCCTAGTCTCAACCATAAACGATGCCGACCAGGGATCAATGGATGTTGCTTTTAGGACTCCGTTGGCACCTTTTGAGAAATCAAAGTTTTTGGGTTCCGGGGGGAGTATGGTCGCAAGGCTGAAACTTAAAGGAATTGACGGAAGGGCACCACCAGGAGTGGAGCCTGCGGCTTAATTTGACTCAACACGGGGAAACTTACCAGGTCCGGACATAGTAAGGATTGACAGACTGAGATCTCTTTCTTGATTCTATGGGTGGTGGTGCATGGCCGTTCTTAGTTGGTGGAGCGATTTGTCTGGTTAATTCCATTAACGAACGAGACCTCGGCCTGGTAACTAGCTACACAGAGTCATCCCTTCGTGGTCAGCTTCTTAGAGGGACTATGGCCGTTTAGGCCATGGAAGTTTGAGGAAATAACAGGTCTGTGATGCCCTTAGATGCTCTGGGCCGCACGCGCGCTACACTGATGTATTCAGCGAGTCTATATCCTTTGTCGACAGACACGGGTAATCTTCGAAAATTTCATCATGATGGGGATAGATCATTGCAATTGTTGGTCTTCAACGAGGAATTCCTAGTAAATGCGAGTCATCAGCACGCATTGATTACGTCCCTGCCCTTTGTACACACCGCCCGTCGCTCCTACCGATTGAATGGTCTGGTGAAGTGTTTGGATGGTGGCGATAGAGGTGGTTCGCCGCCTGTTGCGTCGCGAGAAGTCCACTGAACCTTATCATTTAGAGGAAGGAGAAGTCGTAACGAGGTTTCCGTAGGTGAACCTGCGGAAGGATCATTGTCGAGTTCCTTTTCGAACAGTTGTGAAATTGTGCTCATACCCGACGAGTACTACGTGTTTGTGCTATTAGTGCATGCGTTGTCTTGGCGGGTTCCCTTTTGCTGCCTTCGTGTTGCTTTATTTGAAGTGAAACGAAGAGCAGAAATAAGACACTGGCACAGTTTGTGCCAAGGACAGTTATTGTTGGAGTGCATTGCCATCGTTTTGATGTGCTTTGTGCTATTCTAGCGAGCATCTGAATGACTCCTGGCAATGGATATCTTGGCTCTCGTGTCGATGAAGAACGTAGCGAAATGCGACACTTGGTGTGAATTGCAGAATCCCGTGAACCATCGAGTCTTTGAATGCAAGTTGCGCACGAGGCCATTAGGTCGAGTGCACGTCTGTTTGGGCGTCATGTATAGCGTCATTCCAATCTCCCTCATGCGACGAGTACATTTTGGGTTATGATGGATATGGAGAATGACCTTCCGTGTTTTAATTGTATGGTAGGTTTAAGTGATTGTCGTTGCCAGTTATATGCGAGGCGAATGGTGTGTCGAGTTAACACACGATGTCTCTAATCGCGTCCATGAGACCTAGGCATGACTTAGCACTAGCTAAAACCGATTTCGATGTTTGCTTTTGTAGCAGGCTCGGACCATGACCTCAGATCAGAAGGGGCGACCCGCTGAGTTTAAGCATATAAATAAGCGGAGGAGAAGAAACTTACGAAGATTCCCTTAGTAACGGCGAGCGAATCGAGAAAAGCACAGCTTGAAAATTAGGTGGCTTTGTCACCTAAATTGTAGTCTGGAGAAGCGTCATCAGCGATGGATCAGGCCTAGGTCCCTTGGAAAGGGGTGCCAGGGAGGGCGACAGCCCCGTCCGGCTTGAACCTTGCTGCAACATGAGGCGCTGTCGATGAGTCGGGTTGTTTTGGAATGCAGCCCCAATTGGGTGGTAAATTTCGTCCAAGGCTAAATAGCGGCGAGAGACCGATAGCTAACAAGTACCGCGAGGGAAAGATGAAAAGGAATTTGAAAAGAGAGTCAAAGAGTGCTTGAAATTGTCAGGAGGGAAACGAATGGGGGTCGGCGATGCGTGCTGGTTTGATGTCGAACTACTCACATTTAGGGTAGCTCAACCGCTTGGCTCGACACGTGGATCGTTGCGGGCTGTGCTTGCGGGCCAAGCCTCGAGTGTTTGATTTGTTTGAGGTAACGTCGTCGGCGCAGTCGAGGATGCAGTGCACGCCTCAATGGCGTGTCCTTTGTGGCGCTCTTGTGCGCTCATAGCACCATCTAGCGGGCTCCCCATTCGACCCGTCTTGAAACACGGACCAAGGAGTCTGACATGCATGCAAATCGATGGGGTGTGAAAACTCGGAAGGTGCAATGAAGCTGATGGGTGGGATCTCCTTTACGGGGTGCACCGCCGACCAATCTTGATCTTTTGTGAAGGGTTCGAGTGGGAGCATGCCTGTCGGGACCCGAAAGATGGTGAACTATGCTTGAGCGGGGCGAAGCCAGAGGAAACTCTGGTGGAGGCTCGTAGCGATACTGACGTGCAAATCGTTCGTCTGACTTGGGTATAGGGGCGAAAGACTAATCGAACCATATAGTAGCTGGTTCCCTACGAAGTTTCCCTTAGGATAGCTGGAGCTCGCGTGCGAGTTATATCAGGTAAAGCAAATGATTAGAGGCATCAGGGGCGTAACACCCTTGACCTATTCTCAAACATTAAATAGGTAGGACGGTGCAACTGCTTTGGTGAGCCGTGCCATGGAATCGAGAGCTCTAAGTGGGCCATTTTTGGTAAGCAGAACTGGCGATGCGGGATGAACCGGAAGCCGGGTTAAGGTGCCCAACTGCACGCTAACCTAGAACCGACAAACGGTGTTGGTCGATTAAGACAGCAGGACGGTGGTCATGGAAGTCGAAATTCGCTAAGGAGTGTGTAACAACTCACCTGCCGAATCAACTAGCCCCGAAAATGGATGGCGCTTAAGCGTGCTACCCACACTCGGCCATCGAGGCGGTTGCCATGCCTTGATGAGTAGGAGGGCGCGGTGGCTGCTGCAAAATCTAAGGCGTGAGCCTGGGTGGAGCGGCCATTGGTGCAGATCTTGGTGGTAGTAGCAAATATTCAAATGGGAACTTTGAAGGCCGAAGAGGGGAAAGGTTCCATGTGAACGGCACTTGCACATGGGTCAGCCGATCCTAAGGGACGGGGGAAACCCGTAAAAGAGCGCATTGATGTGCGAGCTCCGAAAGGGAATCGGGTCAAAATTCCCGAGCCAGGACGTGGTGGTAGACGGCAACGTTAGGAAGTCTGGAGACGCTGGCGGGGGCCTTGGGGAGAGTTATCTTTTCTGCTTAACAGCCTGCCCACCCTGGAAACGGCTCATCCGGCGGTAGGGTCAAGCGGTTGGAAGAGCACTGCACGTCGAGCGGTGTCCATTGCGCCCCCGGCGGTCCATGAAAATCCAGAGGACCGAGTGCCTCCCACGCTTGGTCGTACTCATAACCGCATCAGGTCTCCAAGGTGAACAGCCTCTGGCCAATGGAAGAATGTAGGCAAGGGAAGTCGGCAAAATGGATCCGTATCTTCGGGAAAAGGATTGGCTCTAAGGGTTGGGCTTGGGGGTCCTAACGCGAACCCATTGGCTGTTGGCGGACTGCTAAAGCCGCTTTCGTGGCGATAGCGGGACGACGCGTGCCGGTTGGGAGACGAGTTAGGAATGGGACTTCCTTACGGGAGTTTCTAGCCACTTGCATCGAACAACCGACTCAGAACTGGTACGGACAAGGGGAATCCGACTGTTTAATTAAAACAAAGCATTGCGATGGTCCTTGCGGATGCTTACGCAATGTGATTTCTGCCCAGTGCTCTGAATGTCAAAGTGCAAAAATTCAACCAAGCGCGGGTAAACGGCGGGAGTAACTATGACTCTCTTAAGGTAGCCAAATGCCTCGTCATCTAATTAGTGACGCGCATGAATGGATTAACGAGATTCCCACTGTCCCTGTCTACTATCCAGCGAAACCACAGCCAAGGGAACGGGCTTGGCAGAATCAGCGGGGAAAGAAGACCCTGTTGAGCTTGACTCTAGTCCGACTTTGTGAAATGACTTGAGAGGTGTAGGATAAGTGGGAGTCGGTTTACCGGCGAAAGTGAAATACCACTACTTTTAACGTTATTTTACTTACTCCGTGATAAGAAGGTGGGGCTCAGCCCCTCCTTTTGGTTCTAAGGTCCTTTTCAAGGATCGATTCGGGCGGAAGACAATGTCAGGTGGGGTGTTTGGCTGGGGCGGCACATCTGTTAAAAGATAACGCAGGTGTCCTAAGATGAGCTCAACGAGAACAGAAATCTCGTGTAGAACAAAAGGGCAAAAGCTCGTTTGATTTTGATTTCCAGTACGAATACGAACCGTGAAAGCGTGGCCTTTCGATCCTTTAGAACTTCGAAATTTGAAGTTAGAGGTGTCAGAAAAGTTACCACAGGGATAACTGGCTTGTGGCAGCCAAGCGTTCATAGCGACGTTGCTTTTTGATCCTTCGATGTCGGCTCTTCCTATCATTGCGAAGCAGAATTCACCAAGTGTTGGATTGTTCACCCACCAATAGGGAACGTGAGCTAGGTTTAGACCGTCGTGAGACAGGTTAGTTTTACCCTACTGATGATTGCGTTGCGATAGTAATTCAACCTAGTACGAGAGGAACCGTTGATTCACACATTTGGTCATCGCGCTTGGTCGAAAAACCAGTGGCGCGAAGCTACCGTGTGTCGGATTATGACTGAACGCCTCTAAGTCAGAATCCAGGCTAGAGAAGCGGCGCTTAATCTTAATGACCTTGTCCCGACCCACAGTAGGTGTGCGAAAGCATTCCCATGGGCACATGCCGAAGGACTCGGCCCGCTCGACGTATTCGTCGTAGGGTCTTCCTTAGATTGAAATTCCGTAAGGTCCATTGATTGAATCCTTTGTAGACGACTTAAATACACGATGGGGCATTGTAAGTGGTAGAGTGGCCTTGCTGCCACGATCCACTGAGATCCAGCCCTTAGTCGCATAG	Eukaryota	Archaeplastida	Viridiplantae	Streptophyta	Magnoliopsida	Asparagales	Amaryllidaceae	Allium	Allium sativum	Eukaryota;Archaeplastida;Viridiplantae;Streptophyta;Magnoliopsida;Asparagales;Amaryllidaceae;Allium;Allium_sativum
GCA_030737875|CM060924.1/1045791702-1045785829	1	GCA_030737875	4682	5874	CTTTCTACCTGGTTGATCCTGCTAGTAGTCATATGCTTGTCTCAAAGATTAAGCCATGCATGTGTAAGTATTAACAAATTCAGACTGTGAAACTGCGAATGGCTCATTAAATCAGTTATAGTTTGTTTGATGGTACGTGCTACTGGATAACCGTAGTAATTCTAGAGCTAATACGTGCAACAAAGCCAGACTTTTGGAAGGGACGCATTTATTGGATAAAAGGCTGACACGAGCCTTGCTCGATGCTTTGATGATTTCATTATAACTTGACCGATCGCATGGCCTTTGTGCCAGCGACGCATCATTCAAATTTCTGCCCTATCAACTTTCGATGGTAGGATAGAGGCCTACCATGGTAATGACGGGTGACGGAGAATTAGGGTTCGATTCCGAAGAGGGAGCCTGAGAAATGGCTACCACATCCAAGGAAGGCAGCAGGTGCGCAAATTACCCAATCCTGACAAGGGGAGGTAGTGACAATAAATAACAATATCGGGCTCTTAGAGTTTGGTAATTGGAATGAGTACAATCTAAATCCCTTAACGAGGATCCATTGGAGGGCAAGTCTGGTGCCAGCAGCCGCGGTAATTCTAGCTCCAATAGCGTATATTTAAGTTGTTGCAGTTAAAAAGCTCGTAGTTGGACCTTGGGTTTGGTCGTCAGGTCCGCCTTTGACGAGCACCTGGCGTCCTGTCCCTTTTGCCGATGTTACGAATCTGGCCTTAATTGGTTGGGTCGTGCCTTCGGCGCCGTTACTTTGAAGAAATTAGAGTGCTCAAAGCAAGCCTACGCTTTGTATACGTTAGCATGGGATAACATTACAGGATTTCGATCCTATTGTGTTGGCCTTCGGGATCGGAGTAATGATTAAGAGGGACAGTTGGGGGCATTCGTATTTCATAGTCAGAGGTGAAATTCTTGGATTTATGAAAGACGAACAACTGCGAAAGCATTTGCCAAGGATGTTTTCATTAATCAAGAACGAAAGTTGGGGGCTCGAAGACGATCAGATACCGTCCTAGTCTCAACCATAAACGATGCCGACCAGGGATCAACGGATGTTGCTTTTAGGACTCCGTTGGCACCTTTTGAGAAATCAAAGTTTTTGGGTTCCGGGGGGAGTATGGTCGCAAGGCTGAAACTTAAAGGAACTGATGGAAGGGCACCACCAGGAGTGGAGCCTGCGGCTTAATTTGACTCAACACGGGGAAACTTACCAGGTCCGGACATAGTAAGGATTGACAGACCGAGAGCTCTTTCTTGATTCTATGGGTGGTGGTGCATGGCCGTTCTTAGTTGGTGGAGCGATTTGTCTGGTTAATTCCGTTAACGAACGAGACCTCGGCCTGCTAACTAGCTACACGGAGTCATCCCTTCGTGGTCAGCTTCTTAGAGGGACTATGGCCGTTTAGGCCATGGAAGTTTGAGGCAATAACAGGTCTGTGATGCCCTTAGATGTTCTGGGCCGCACGCGCGCTACACTGATGTATTCAGCGAGTCTATATCCTTTGTCGATAGACACGGGTAATCTTCGAAAATTTCATCGTGATGGGGATAGATCATTGCAATTGTTGGTCTTCAACGAGGAATTCCTAGTAAGCGCGAGTCATCAGCTCGCATTGATTACGTCCTTGCCCTTTGTACACACCGCCCGTCGCTGCTACCGATTGAATGGTCCGGTGAAGTGTTTGGATGGTGGCGATAGAGGTGGTTCTCCGCCTGTGGCGTCGCGAGAATTCCACTGAACCTTATCATTTAGAGGGAGGAAAAGTCGTAACAAGGTTTTCGTAGGTGAACCTGCGGAAGGATCATTGTCGAGTTCCTTTTCGAACAGTTGTGAAATTGTGCTCATACCCGACGAGTACTACGTGTTTGTGCTATTAGTGCATGCATTGTCTTGGCGGGTTCCCTTTTGCTGCCTTCGTGTTGCTTTATTTGAAGTGAAACGAAGAGCAGAAATAAGACACCGGCACAGTTTGTGCCAAGGACAGTTATTGTTGGAGTGCATTGCCATCGTTTTGATGTGCTTTGTGCTATTCTAGCTAGCATCTGAATGACTCCTGGCAATGGATATCTTGGCTCTCGTGTCGATGAAGAACGTAGCGAAATGCGACACTTGGTGTGAATTGCAGAATCCCGTGAACCATCGAGTCTTTGAATGCAAGTTGCGCACGAGGCCATTAGGTCGAGTGCACGTCTGTTTTGGCATCATGTATAGCGTCATTCCAATCTCCCTCATGCGACGAGTGCATTTTGGGTTATGATGGATGTGGAGAATGACCTTCCGTGCTTTAATTGTATGGTAGGTTTAAATGATTGTCGTTGCCAGTTATATGCGAGGCGAATGGTGTGTCGAGTTAACGCACGATGTCTCTAATTGCGTCCATGAGACCTAGGCATGACTTAGCACTAGCTAAAACCGATTTCGATGTTTTCTTTCGTAGCAGGCTCGGACCATGACCTCAGATCAGACGGGGTGACCCGCTTAGTTTAAGCATATCAATAAGCGGAGGAGAAGAAACTTACGAAGATTCCCTTAGTAACGGCGAGCGAATCGGGAAAAGCCCGGCTTGAAAATTAGGTGGCTTTCTCACCTAAATTGTAGTCTGGAGAAGCGTCATCAGCGACGGATCAGGCCTAGGTCCCTTGGAAAGGGGTGCCAGGGAGGGTGATAGCCCCGTCCGCCTTGAACCTTGCTGCAACATGAGGCGCTGTCGATGAGTCGGGTTGTTTGGGAATGCAGCCCCAATTGGGTGGTAAATTTCGTCCAAGGCTAAATAGCGGCGAGAGACCGATAGCTAACAAGTACCGCGAGGGAAAGATGAAAAGGACTTTGAAAATAGAGTTAAAGAGTGCTTGAAATTGTCAGGAGGGAAACGAATGGGGGTCGGCGATGCGTGCTGGTTTGATGTCGAACTACTCACATTTAGGGTAGCTCAACCGCTTGGCTCGGCACGTGGATCGTTGCGGGCTGTGCTTGCGGGCCAAGCCTCGAGTGTTTGATTTGCTTGAGGTAACGTTGTCGGCGCAGTCGAGGATGTAGTGCACGCCTCAATGGCGCGTCCTTTGTGGCGCTCTTGTGCGCTCATAGCACCGTCTAGCGGGCTCCCCATTCGACCCGTCTTGAAACACGGACCAAGGAGTCTGACATGCATGCAAATCGATGGGGTGTGAAAACTCGGAAGGTGCAAGGAAGCTGATGGGTGGGATCTCCTTTATGGGGTGCACCGCCGACCGATCTTGATATTTTGTGAAGGGTACGAGTGGGAGCATGCCTGTCGGGACCCGAAAGATGGTGAACTATGCTTGAGCGGGGCGAAGCCAGAGGAAACTCTGGTGGAGGCTCGTAGCGATACTGACGTGCAAATCGTTCGTCTGACTTGGGTATAGGGGCGAAAGACTAATCGAACCATCTAGTAGCTGGTTCCATCCGAAGTTTCCCTTAGGATAGCTGGAGCTCGCGTGCGAGTTATATCAGGTAAAGCAAATGATTAGAGGCATCAGAGGCGTAACACCCTTGACCTATTCTCAAACTTTAAATAGGTAGGACGGTGCGACTGCTTTGGTGAGCCGTGCCATGGAATCGAGAGCTCTAAGTGGGCCATTTTTGGTAAGCAGAACTGGCGATGCGGGATGAACCGGAAGCCGGGTTAAGGTGCCCAACTGCACGCTAACCTAGAACCCACAAAGGGTGTTGGTCGATTAAGACAACAGGACGGTGGTCATGGAAGTCGAAATTCGCTAAGGACTGTGTAACAACTCACCTGCCGAATCAACTAGCCCCGAAAATGGATGGCGCTTAAGCGTGCTACCCACACTCGGCCATCGAGGCGGTTGCCATGCCTTGATGAGTAGGAGGACGCGGTGGCTGCTGCAAAATCTAAGGCGTGAGCCTGGGTGGAGCGGCCATTGGTGCAGATCTTGGTGGTAGTAGCAAATATTCAAATGGGAACTTTGAAGGCTGAAGAGGGGAAAGGTTCCATGTGAACGGCACTTGCACATGGGTCAGCCGATCCTAAGGGACGGGGGAAACCCATAAAAGAGCGCATTGATGCGCGAGCTCCGAAAGGGAATCGGGTCAAAATTCCCGAGCCAGGACGTGGTGGTAGACGGCAACGTTAGGAAGTCTGGAGACGATGGCGGGGGCCTTGGGGAGAGTTATCTTTTCAGCCTAACAGCCTGCCCACCCTGGAAACGGCTCAGCCGGCGGTAGGGTCAAGCGGTTGGAAGAGCACTGCACGTCGAGCGGTGTCCATTGCGCCCCCGGCGGTCCATGAAAAGGCAGAGGACCGAGTGCCTCCCACGCTTGTTCGTACTCATAACTGCATCAGGTCTCCAAGGTGAACAGCCTCTAGCCAATGGAAGAATGTAGGCAAGGGAAGTCGACAAAATGGATCCGTAACTTCGGGAAAAGGATTGGCTCTGAGGGTTGGGCTTGGGGGTCCTAACGCGAACCCATTGGCTGTTGGCGGACTGCTAAAGCCGCTTTCGTGGCGATAGCGGGATGACGCGTGCCGGTTGGGAGACGGGTTAGGAATGGGACTTCCTTACGGGAGTTTCTAGCCACTTGCATCGAACAACCGACTCAGAACTGGTACGGACAAGGGGAATCTGACTGTTTAAATAAAACAAAGATTGCGATGGTCCTTGCGGATGCTTACGCAATGTGATTTCTGCCCAGTGCTCTGAATGTCAAAGTGAAGAAATTCAACCAAGCGCGGGTAAACGGCGGGAGTAACTATGACTCTCTTAAGGTAGCCAAATGCCTCATCATCTAATTAGTGACGCGCATGAATGGATTAACGAGATTCCCACTGTCCCTGTCTACTATCCAGCGAAACTACAACCAAGAGAACGGGCTTGGCAGAATCAGCGGGGAAAGAAGACCCTGTTGAGCTTGACTCTAGTCCGACTTTGTGAAATGACTTGAGAGGTGTAGGATAAGTGGGAGTCGGTTTACCGGCGAAAGTGAAATACCACTACTTTTAACCTTATTTTACTTACTCCGTGATACGAAGGTGGGGCTCAGTCCCTCATTTTGGTTCTAAGGTCCTTTTCAAGGATCGATTCGGGCGGAAGACAATGTCAGGTGGGGAGTTTGGCTGGGGTGGCACATTTGTTAAAAGATAACGCAGGTGTCCTAAGATGAGCTCAACGAGAACAGAAATCTCGTGTAGAACAAAAGGGCAAAAGCTCGTTTGATTTTGATTTCCAGTACGAATACGAACCGTGAAAGCGTGGCCTTTCGATCCTTTAGAACTTTGAAATTTGAAGTTAGAGGTGTCAGAAAAGTTACCACAGGGATAACTGGCTTGTGGCAGCCAAGCATTCAAAGCGACGTTGCTTTTTGATCCTTGGATGTCGGCTCTTCCTATCATTGTGAAGCAGAATTCACCAAGTGTTGGATTGTTAACCCACCAATATGGAACGTGAGCTGGGTTTAGACCGTCGTGAGACAGGTTAGTTTTACCCTACTGATGATTGCGTTGCGATAGTAATTCAACCTAGTACGAGAGGAACCGTTGATTCACACATTTGGTCATCGCGCTTGGTCGAAAAACTAGTGGCGCGAAGCTACCGTGTGTCGGATTATGACTGAACGCCTCTAAGTCAGAATCCAGGCTAGAGAAGCGGCGCTTAATCTCAATGACCTTGTCCCGACCCATAGTAGGTGTGCGAAAGCATTCCCATGGGCACATGCCGAAGGACTCGGCCCGCTCGACGTATTCGTCGTAGAGTCTTCCTTAGATTGAAATTCCGTAAGGTCCATTGATTGAATCCTTTGCAGACGACTTAAATACACGATGGGGCATTGTAAGTGGTAGAGTGGCCTTGCTGCCACGATCCACTGAGATCCAGCCCTTAGTCGCATAG	Eukaryota	Archaeplastida	Viridiplantae	Streptophyta	Magnoliopsida	Asparagales	Amaryllidaceae	Allium	Allium sativum	Eukaryota;Archaeplastida;Viridiplantae;Streptophyta;Magnoliopsida;Asparagales;Amaryllidaceae;Allium;Allium_sativum
GCA_030737875|CM060924.1/1045802121-1045796251	1	GCA_030737875	4682	5871	CTTTCTACCTGGTTGATCCTGCCAGTAGTCATATGCTTGTCTCAAAGATTAAGCCACGCATGTGTAAGTATTAACAAATTCAGACTGTGAAACTGCGAATGGCTCATTAAATCAGTTATAGTTTGTTTGATGGTACGTGCTACTCGGATAACCGTAGTAATTCTAGAGCTAATACGTGCAACAAAGCCCGACTTTTGGAAGGGACGCATTTATTAGATAAAAGGCGGACACGAGCTTTGCTCGATGCTTTGATGATTTCGTTATAACTTGACCGATCGCATGGCCTTTGTGCCAGCGACGCATCATTCAAATTTCTTCCCTATCAACTTTCGATGGTAGGATAGAGGCCTACCATGGTAATGATGGGTGACGTAGAATTAGGGTTCGATTCCGGAGAGGGAGCCTGAGAAATGGCTACCACATCCAAGGAAGGCAGCAGGCGCGCAAATTACCCAATCCTGACACGGGGAGGTAGTGACAATAAATAACAATATCGGGCTCTTAGAGTTTGGTAATTGGAATGAGTACAATCTAAATCCCTTAATGAGGATCCATTGGAGGGCAAGTCTGGTGCTAGCAGCCGCGGTAATTCCAGCTCCAATAGCGTATATTTAAGTTGTTGCAGTTAAAAGCTCGTAGTTGGACCTTGGGTTTGGTCGTCAGGTCCGCCTTTGACGAGCACCTGGCGTCTTGTCCCTTTTGCCAATGTTACGAATCTGGCCTTAATTGGTTGGGTCGTGCCTTCGGCGCCGTTACTTTGAAGAAATTAGATTGCTCAAAGCAAGCCTACGCTTTGTATACGTTAGCATGGGATAACATTACAGGATTTCGATCCTATTGTGTTGGCCTTCGGGATCAGAGTAATGATTAAGAGGGACAGTTAGGGGCATTCATATTTCATAGTCAGAGGTGAAATTCTTGGATTTATGAAAGACGAACAACTGCGAAAGCATTTGCCAAGGATGTTTTCATTAATCAAAAATGAAAGTTGGGGGCTCGAAGACGATCAGATACCGTCCTAGTCTCAACCATAAACGATGCCGACCAGGGATCAACGGATGTTGCTTTTAGGACTCCGTTGGCACCTTTTGAGAAATCAAAGTTTTTGGGTTCCGGGGGGAGTATGGTCGCAAGGCTGAAACTTAAAGGAATTGACGGAAGGGCACCACCAGGAGTGGAGCCTGCGGCTTAATTTGACTCAACACGAGGAAACTTACCAGGTCCGGACATAGTAAGGATTGACAGACTGAGAGCTCTTTCTTGATTCTATGGGTGGTGGTGCATGGCCGTTCTTAGTTGGTGGAGCGATTTGTCTGGTTAATTCCGTTAACGAACGAGACCTCGGCCTGCTAACTAGCTACACGGTGTCATCCCTTCGTGGTCAGCTTCTCAGAGGGACTATGGCCGTTTAGGCCATGGAAGTTTGAGGCAATAACAGCTCTGTGATGCCCTTAGATGTTCCAGGCCGCACGCGCGCTACACTGATGTATTCAGTGAGTCTATATCCTTTGTCGACAGACACGGGTAATCTTCGAAAATTTCATCGTGATGGGGATAGATCATTGCAATTGTTGGTCTTCAACGAGGAATTCCTAGTAAACGCGAGTCATCAGCTCGCATTGATTACGTCCCTGCCCTTTGTACACACCGCCCGTCGCTCCTACCGATTGAATGGTCCGGTGAAGTGTTTGGATGGTGGCGACAGAGGTGGTTCACCGCCTGTGGCGTCGAGAGAAGTCCACTGAACCTTATCATTTAGAGGAAGGAGAAGTCATAACAAGGTTTCCGTAGGTGAACCTGCGGAAGGATCATTGTCGAGTTCCTTTTCGAACAGTTGTGAAATTGTGCTCATACCCGACGAGTACTACGTGTTTGTGCTATTAGTGCATGCGTTGTCTTGGCGGGTTCCCTTTTGTTGCCTTAGTGTTGCTTTATTTGAAGTGAAACGAAGAGCAGAAATAAGACACCGGCACAGTTTGTGCCAAGGATAGTTATTGTAGGAGTGCATTGCCATCGTTTTGATGTGCTTTGTGCTATTCTAGCGAGCATCTGAATGACTCCTGGCAATGGATATCTTGGCTCTCGTGTCGATGAAGAACGTAGCGAAATGCGACACTTGGTGTGAATTGCAGAATCCCGTGAACCATCGAGTCTTTGAATGCAAGTTGCGCACGAGGCCATTAGGTCGAGTGCACGTCTGTTTGGGCGTCATGTATAGCGTCATTCCAATCTCCCTCATGCGACGAGTGCATTTTGGGTTATGATGGATTTGGAGAATGACCTTCCGTTCTTTAATTGTATGGTAGGTTTAAGTGATTGTCGTTGCCAGTTATATGCAAGGCGAATGGTGTGTCGAGTTAACGCACGATGTCTCTAATCGCGTCCATGAGACCTAGGCATGACTTAGCACTAGCTCAAACCGATTTCGATGTTTGCTTTCGTAGCAGGCTCGGACCATGACCTCAGATCAGACGGGGCGACCCGCTGAGTTTAAGAATATCAATAAGCGGAGGAGAAGAAACTTACGAAGATTCCCTTAGTAACGGCGAGCGAATCGGGAAAAGCCCAGCTTGAAAATTAGGTGGCTTTGTCACCTAAATTGTAGTCTGGAGAAGCGTCATCAGCGACGGATCCGGCCTAGGTCCCTTGGAAAGGGTGCCAGGGAGGGTGACAGCCCCGTCCGGCTTGAACCTTGCTGCAACATGAGGCGCTGTCGATGAGTCGGGTTGTTTGGGAATGCAGCCCCAATTGGGTGGTAAATTTCGTCCAAGGCTAAATAGCGGCGAGAGACCGATAGCTAACAAGTACCGCGAGGGAAAGATGAAAAGGACTTTGAAAAGAGAGTCAAAGAGTGCTTGAAATTGTCAGGAGGGAAACGAATGGGGGTCGGCGATGCGTGCTGGTTTGATGTCGAACTACTCACATTTAGGGTAGCTCAACCGCTTGGCTCGGCACGTGGATCGTTGCGGGCTGTGCTGGCGGGCCAAGCCTCGAGTGTTTGATTTGCTTGAGGCAATGTCGTCGACGCAGTCGAGGATGCAGTGCACGCCTCAATGGAGCGTCCTTTGTGGCGCTCTTATGCGCTCATAGCACCGTCTAGCGGGCTCCCCATTCGACCCGTCTTGAAACACGGACCAAGGAGTCTGACATGCATGCAAATCGATGGGGTGTGAAAACTCGGAAGGTGCAAGGAAGCTGATGGGTGGGATCTCCTTTATGGGGTGCACCGCCGACCGATCTTGATCTTTTGTGAAGGCTTCGAGTGGGAGCATGCCTGTCGGGACCCGAAAGATGGTGAACTATGCTTGAGCGGGCGAAGCCAGATGAAACTCTGGTGGAGGCTCGCAGCGATACTGACGTGCAAATCGTTCGTCTGACTTGGGTATAGGGGCGAAAGACTAATCGAACCATCTAGTAGTTGGTTCCCTCCGAAGTTTCCCTTAGGATAGCTGGAGCTCGCGTGCGAGTTATATGAGGTAAAGCAAATGATTAGAGGCATTAGGGGCGTAACACCCTTGACCTATTCTCAAACTTTAAATAGGTAGGACGGTGCGACTGCTTTGGTGAGCCGTGCCATGGAATCGAGAGCTCTAAGTGGGCCATTTTTGGTAAGCAGAACTGGCGATGCGGGATGAACCGGAAGCCAGGTTAACGTGCCCAACTGCACGCTAACCTAGAACCCACAAAGGGTGTTGGTCGATTAAGACAGCAGGACGGTGGTCATGGAAGTCGAAATTCGCTAAGGAGTGTGTAACAACTCACCTGCCGAATCAACTAGCCCCGAAAATGGATGGCGCTTAAGCGTGCTACCCACACTCGGCCATCGAGGCGGTTGCCATGCCTTGATGAGTAGGAGGGCGCGGTGGCTGCTGCAAAATCTAAGGCGTGAGCCTGGGTGGAGCGGCCATTGGTGCAGATCTTGGTGGTAGTAGCAAATATTCAAATGGGAACTTTGAAGGCCGAAGAGGGGAAAGGTTCCATGTGAACGGCACTTGCACATGGTCAGCCGATCCTAAGGGACGGGGGAAACCCGTAAAAGAGCGCATTGATGCGCGAGCTCCGAAAGGGAATCGGGTCATAATTCCAGAGCCAGGACGTGGTGGTAGACGGCAACGTTAGGAAGTCTGGAGACGCTGGCGGGGGCCTTGGGGAGAGTTATCTTTTCTGCTTAACAGCCTGCCCACCCTGGAAACGGCTCAGCCGGCGGTAGGGTCAAGCGGTTGGAAGAGCACTGCACGTCGAGCGGTGTCCATTGCGCCCCCGGCGTTCCATGAAAATCCAGAGGACCGAGTGCCTCCCACACTTGGTCGTACTCATAACCGCATCAGGTCTCCAAGGTGAACAGCCTCTGGCCAATGGAAGAATGTAGGCAAGGGAAGTCGGCAAAATGGATCCGTAACTTCGGGAAAAGTATTGGCTCTGAGGGTTAGGCTTGGGGGTCCTAACGCGAACCCATTGGCTGTTGGCGAACTGCTAAAGCCGCTTTCGTGGCGATAGCCGGACGACGCGTGCCGGTTGGGAGACGGGTTAGGAATGGGACTTCCTTATGGGAGTTTCTAGCCACTTGCATCGAACAACCGACTCAGAACTGGTACGGACAAGGGTAATCCGACTGTTTAATTAAAACAAAGCATTGCGATGGTCCTTGCGGATGCTTACGCAATGTGATTTCTGCCCAGTGCTCTGAATGTCAAAGTGAAGAAATTCAACCAAGCACGGGTAAACGGCGGGAGTAACTATGACTCTCTTAAGGTACCAAATGCCTCGTCATCTAATTAGTGACGCGCATGAATGGATTAACGAGATTCCCACTGTCCCTGTCTACTATCCAGCGAAACCACAGCCAAGGGAACTAGCTTGGCAGAATCAGCGGGGAAAGAAGACCCTGTTGAGCTTGACTCTAGTCCGACTTTGTGAAATGACTTGAGAGGTGTAGGATAAGTGGGAGTCGGTTTACCGACGAAAGTGAAATACCACTACTTTTAACGTTATTTTACTTACCCCATGATACGAAGGTGGGGCTCAGCCCCTCCTTGTGGTTCTAAGGTCCTTTTTAAGGATCGATTCGGGCGGAAGACAATGTCAGGTGGGGAGTTTGGCTGGGGCGGCACATCTGTTAAAAGATAACGCAGGTGTCCTAAGATGAGCTCAACGAGAACAGAAATCTCGTGTAGAACAAAAGGACAAAAGCTCGTTTGATTTTGATTTCCAGTACGAATACGAACCTTGAAAGCGTGGCCTTTCGATCCTTTAGAACTTCGAAATTTGAAGTTAGAGGTGTCAGAAAAGTTACCACAGGGATAACTGGCTTGTGGCAGCCAAGCGTTCATAGCGACGTTGCTTTTTGATCCTTCGATGTCGGCTCTTCCTATCATTGTTAAGCAGAATTCACCAAGTGTTGGATTGTTCACCCACCAATAGGGAACGTGAGCTGGGTTTAGACCGTCGTGAGACAGGTTAGTTTTACCCTACTGATGATTGCGTTGCGATAGTAATTCAACCTAGTACGAGGGGAACCGTTGATTCACACATTTGGTCATCGCGCTTGGTCGAAAAACCAGTGGCGCGAAGCTACCGTGTGTCGGATTATGACTGAACGCCTCTAAGTCAGAATCCAGGCTAGAGAAGCGGCGCTTAATCTCAATGACCTTGTCCCGACCCACAGTAGGTGTGCGAAAGCATTCCCATGGGCACATGCCGAAGGACTCGGCCCGCTCGACGTATTCGTCGTAGGGTCTTCCTTAGATTGAAATTCCGTAAGGTCCATTGATTGAATCCTTTGCAGATGACTTAAATACACGATGGGGCATTGTAAGTGGTAGAGTGGCCTTGCTGCCACGATTCACTGAGATGCAGCCCTTAGTCGCATAG	Eukaryota	Archaeplastida	Viridiplantae	Streptophyta	Magnoliopsida	Asparagales	Amaryllidaceae	Allium	Allium sativum	Eukaryota;Archaeplastida;Viridiplantae;Streptophyta;Magnoliopsida;Asparagales;Amaryllidaceae;Allium;Allium_sativum
GCA_030737875|CM060924.1/1045812638-1045806764	1	GCA_030737875	4682	5875	CTTTCTACCTGGTTGATCCTGCCAGTAGTCATATGCTTGTCTCAAAGATTAAGCCATGCATGTGTAAGTATTAACAAATTCAGACTGTGAAACTGCGAATGGCTCATTAAATCAGTTATAGTTTGTTTGATGGTACGTGCTACTCGGATAACCGTAGTAATTCTAGAGCTAATACGTGCAACAAAGCCCGACTTTTGGAAGGGACGCATTTATTAGATAAAAGGCTGACACGAGCTTTGCTCGATGCTTTGATGATTTCATTATAACTTGACCGATCGCATGGCCTTTGTGCCAGCGACGCATCATTCAAATTTCTGCCCTATCAACTTTCGATGGTAGGATAGAGGCCTACCATGGTAATGACGGGTGACGGAGAATTAGGGTTCGATTCCAGAGAGGGAGCCTGAGAAATGGCTACCACATCCAAGGAAGGCAGCAGGCGCGCAAATTACCCAATCCTGACACGGGGAGGTAGTGACAATAAATAACAATATCGGGCTCTTAGAGTTTGGTAATTGGAATGAGTACAATCTAAATCCCTTAACGAGGATCCATTGGAGGGCAAGTCAGGTGCCAGCAGCCGCGGTAATTCCGGCTCCAATAGCGTATATTTAAGTTGTTGCAGTTAAAAAGCTCGTAGTTGGACCTTGGGTTTGGTCGTCAGGTCCGCCTTTGACGAGCACCTGGCGTCCTGTCCCTTTTGCCGATGTTACGAATCTGGCCTTAATTGGTTGGGTCGTGCCTTCGGCGCCGTTACTTTGAAGAAATTAGAGTGCTCAAAGCAAGCCTACGCTTTGTATACGTTAGCATGGGATAACATTACAGGATTTCGATCCTATTGTGTTGGCCTTCGGGATCGGAGTAATGATTAAGAGGGATAGTTGGGGGCATTCGTATTTCATAGTCAGAGGTGAAATTCTTGGATTTATGAAAGACGAACAACTGCGAAAGCATTTGCCAAGGATGTTTTCATTAATCAAGAACGAATGTTGGGGGCTCGAAGACGATCAGATACCGTCCTAGTCTCAACCATAGACGATGCCGACCAGGGATCAACGGATGTTGCTTTTAGGACTCCGTTGGCACCTTTTGAGAAATCAAAGTTTTTGGGTTCCGGGGGGAGTATGGTCGCAAGGCTGAAACTTAAAGGAATTGACGGAAGGGCACCACCAGGAGTGGAGCCTGCGGCTTAATTTGACTCAACACGGGGAAACTTACCAGGTCCGGACATAGTAAGGATTGACAGACTGAGAGCTCTTTCTTGATTCTATGGGTGGTGGTGCATGGCCGTTCTTAGTTGGTGGAGCGATTTGTCTGGTTAATTCCGTTAACGAACGAGACCTCGGCCTGCTAACTAGCTACACGGAGTCATCCCTTCGTGGTCAGCTTCTTAGAGGGACTATGGCCGTTTAGGCCATGGAAGTTTGAGGCAATAACAGGTCTGTGATGCCCTTAGATGTTCTGGGCCGCACGCGCGCTACACTGATGTATTCAGCGAGTCTATATCCTTTGTCGACAGACACGGGTAATCTTCGAAAATTTCATCGTGATGGAGATAGATCATTGCAATTTTTGGTCTTCAACGAGGAATACCTAGTAAACGCGAGTCATCAGCTCGCATTGATTACGTCCCTACCCTTTGTACACACCGCCCGTCGCTCCTACCGATTGAATGGTCCGGTGAAGTGTTTGGATGGTGGCGATAGAGGTGGTTCGCTGCCTGTGGCGTCGCGAGAAGTCCACTGAACCTTATCATTTAAAGGAAGGAGAAGTCGTAACAAGGTTTACGTAGGTGAACCTGCGGAAGGATCATTGTCGAGTTCCTTTTCGAACAGCTGTGAAATTGTGCTCATACCCGACGAGTACTACGTGTTTGTGATATTAGTGCATGCGTTGTCTTGGCGGGTTCCCTTTTGCTGCCTTCGTGTTGCTTTATTTGAAGTTAAACGAAGAGCAGAAATAAGACACCGGCACAGTTTGTGCCATGGACAGTTATTGTTGGAGTGCATTGCCATCGTTTTGATGTGCTTTGTGCTATTCTAGCGAGCATCTGAATGACTCCTGGCAATGGATATCTTGGCTCTCGTGTCGATGAAGAACGTAGCGAAATGCGACACTTGGTGTGAATTGCAGAATCCCGTGAACCATCGAGTCTTTGAATGCAAGTTGCGCACGAGGCCATTAGGTCGAGTGTACGTCTGTTTGGGCGTCATGTATAGCGTCATTCCATTCTCCCTCATGCGACGAGTGCATTTTGGGTTATGATGGATATGGAGAATGACCTTCCGTGCTTTAATTGTATGGTAGGTTTAAGTGATTGTCGTTGCCAGTTGTATGCGAGGCGAATGGTGTGTCGAGTTAACGCACGATGTCTCTAATCGCATCCATGAGACCTAGGCATGACTTAGCACTAGCTAAAACCGATTTCGATGTTTGCTTTTGTAGCAGGCTCGGACCATGACCTCAGATCAGACGGGGCGACCCGCTGAGTTTAAGCATATCAATAAGCGGAGGAGAAGAAACTTACGAAGATTCCCTTAGTAACGGCGAGCGAATCGGGAAAAGCCCAGCTTGAAAATTAGGTGGCTTTGTCACCTAAATTGTAGTCTGGAGAAGCGTCATCAGCGACGGATCAGGCCTAGGTCCCTTGGAAACGGGTGCCAGGGAGGGTGACAGCACCGTCCGGCTTGAACCTTGCTGCAACATGAGGCGCTGTCGATGAGTCGGGTTGTTTGGGAATGCAGCCCCAATTGGGTGGTAAATTTCGTCCAAGGCTAAATAGCGGCGAGAGACCGATAGCTAACAAGTACCGCGAGGGAAAGATGAAAAGGACTTTGAAAAGAGAGTCAAAGAGTGATTGAAATTGTTAGGAGGGAAACGAATGGGGGTCGGCGATGCGTGCTGGTTTGATGTCGAACTACTCACATTTAGGGTAGCTCAACCGCTTGTCTCGGCACGTGGATCGTTGTGGGCTGTGCTTGCGGGCCAAGCCTCGAGTGTTTGATTTGCTTGAGGTAACGTCGTCGGCGCAGTCGAGGATGCAGTGCACGCCTCAATGGAGCGTCCTTTGTGGCGCTCTTGTGCGCTCATAGCACCGTCTAGCGGGCTCCCCATTCGACCCGTCTTGAAACACGGACCAAGGAGTCTGACATGCATGCAAATCAATGGGGTGTGAAAACTCGGAAGGTGCAAGGAAGCTGATGGGTGGGATCTCCTTTATGGGGTGCACCGCCGACCGATCTTGATCTTTTGTGAAGGGTTCGAGTGGGAGCATGCCTGTCGGGACCCGAAAGATGGTGAACTATGCTTGAGCGGGGCGAAGCCAGAGGAAACTCTGGTGAAGGCTCGTAGCGATACTGACGTGCAAATCGTTCGTCTGACTTGGGTATAGGGGCGAAAGACTAATCGAACCACTAGTAGCTGGTTCCCTCCGAAGTTTCCCTTAGGATAGCTGGAGCTCGCGTGCGAGTTATATCAGGTAAAGCAAATGATTAGAGGCATCAGGGGCGTAACACCCTTGACCTATTCTCAAACTTTAAATAGGTAGGATGGTGCGACTGCATTGGTGAGCCGTGCCATGGAATTGAGAGCTCTAAGTGGGCCATTTTTGGTAAGCAGAACTGGCGATGCGGAATGAACCGGAAGCCGGGTTAAGGTGCCCAACTGCACGCTAACCTAGAACCCACAAAGGGTGTTGGTCGATTAAGACAGCAGGACGGTGGTCATGGAAGTCGAAATTCGCTAAGGAGTGTGTAACAACTCACCTGTCGAATCAACTAGCCCCGAAAATGGATGGCGCTTAAGCGTGCTACCCACACTCGGCCATCGAGGCGGTTGCCATGCCTTGATGAGTAGGAGGGCGCGGTGGCTGCTGCAAAATCTAAGGCGTGAGCCTGGGTGGAGCGGCCATTGGTGCAGATCTTGGTGGTAGTATCAAATATTCAAATGGGAACTTTGAAGGCCGAAGAGGGGAAAGGTTCCATGTGAACGGCACTTGCACATGGGTCAGCCGATCCTAAGTGACGGGGGAAAACCGTAAAAGAGCGCATTGATGCGCGAGCTCCGAAAGGGAATCGGGTCAAAACTCCCGAGCCAGGACGTGGTGGTAGACGGCAACGTTAGGAAGTCTGGAGACGATGGCGGGGGCCTTGGGGAGAGTTATCTTTTCTGCTTAACAGCCTGCCCACCCTGGAAACGGCTCAGCCGGCGGTAGGGTCAAGCAGTTGGAAGAGCACTGCACTTCGAGCGGTGTCCATTGCGCCCCCGGTGGTCCATGAAAATCCAGAGGACCGAGTGCCTCCCACGCTTGGTCGTACTCATAACCGCATCAGGTCTCCAAGGTGAACAGCCTCTGGCCAATGGAAGAATGTAGGCAAGGGAAGTCGGCAAAATGGATCCGTAACTTCGGGAAAAGGATTGGCTCTGAGGGTTGGGCTTGGGGGTCCTAACGCGAACCCATTGGCTGTTGGCGGACTGCTAAAGCCGCTTTCGTGGCGATAGCGGGACGACGCGTGCCGGTTGGGAGACGGGTTAGGAATGGGACTTCCTTACGGGAGTTTCTAGCTACTTGCATCGAACAACCGACTCAGAACTGGTACGGACAAGGGGAATCCGACTGTTTAATTAAAACAAAGCATTGCGATGGTCCTTGCGGATGCTTACGCAATGTGATTTCTTCCCAGTGCTCTGAATGTCAAAGTGAAGAAATTCAACCAAGCGCGGGTAAACGGCGGGAGTAACTATGACTCTCTTAAGGTAGCCAAATGCCTCGTCATCTAATTAGTGGCGCGCATGAATGGATTAACGAGATTCCCACTGTCCCTGTCTACTATCCAGCGAAACCACAGCCAAGGGAACGGGCTTGGCAGAATCAGCGGGTAAAGAAGACCCTGTTGAGCTTGACTCTAGTCCGACTTTGTGAAATGACTTGAGAGGTGTAGGATAAGTGGGAGTCGGTTTACCGACGAAAGTGAAACACCACTACTTTTAACGTTATTTTACTTACTCCGTGATACGAAGGTGGGGCTCAGCCCCTACTTTTAGTTCTAAGGTCCTTTTCAAGGATCGATTCGGGCGGAAGACAATGTCAGGTGGGGAGTTTGGCTGGGGCGGCACATCTGTTAAAAGATAACGCAGGTGTCCTAAGATGAGCTCAACGAGAACATAAATCTCGTGTAGAACAAAAGGGCAAAAGCTCGTTTGATTTTGATTTCCAGTACGAATACGAACCGTGAAAGCGTGGCCTTTCGATCCTTTAGAACTTCGAAATTTGAAGTTAGAGGTGTCAGAAAAGTTACCACAGGGATAACTGGCTTGTGGCAGCCAAGCGTTCATAGCGACGTTGCTTTTTGATCCTTCGATGTCGGCTCTTCCTATCATTGTGAAGCAGAATTCACCAAGTGTTGGATTGTTCACCCACCAATAGGGAACGTGAGCTGGGTTTAGACCGTCGTGAGACAGGTTAGTTTTACCCTACTGATGATTACGTTGCGATAGTAATTCAACCTAGTACGAGAGGAACCGTTGATTCACACATTTGGTCATCGCGCTTGGTCGAAAAACCAGTGGCGCGAAGCTACCGTGTGTCGGATTATGACTGAACGCCTCCAAGTCAGAATCCAGGCTAGAGAAGCGGCGCTTAATCTCAATGACCTTGTCCCGACCCACAGTAGGTGTGCGAAAGCATTCCCATGGGCACATGCCGAAGGACTCGACCCGCTCGACGTATTCGTCGTAGGGCCTTCCTTAGATTGAAATTCTGTAAGGTCCATTGATTGAATCCTTTGCAGATGACTTAAATACACGATGGGGCATTGTAAGTGGTAGAGTGGCCTTGCTGCCACGATCCACTGAGATCCAGCCCTTAGTCGCATAG	Eukaryota	Archaeplastida	Viridiplantae	Streptophyta	Magnoliopsida	Asparagales	Amaryllidaceae	Allium	Allium sativum	Eukaryota;Archaeplastida;Viridiplantae;Streptophyta;Magnoliopsida;Asparagales;Amaryllidaceae;Allium;Allium_sativum
GCA_030737875|CM060924.1/1045822751-1045816875	1	GCA_030737875	4682	5877	CTTTCTACCTGGTTGATCCTGCCAGTAGTCATATGCTTGTCTCAAAGATTAAGCCATGCATGTGTAAGTATTAACAAATTCAGACTGTGAAACTGCGAATGGCTCATTAAATCAGTTATAGTTTGTTTGATGGTACGTGCTACTCGGATCACCGTAGTAATTCTAGAGCTAATACGTGCAACAAAGCCCGACTTTTGGAAGGGACGCATTTATTAGATAAAAGGCTAACACGAGCTTTGCTCGATGCTTTGATGATTTCATTATAACTTGACCGATCGCATGGCCTTTGTGCCAGCGACGCATCATTCAAATTTCTGCCCTATCAACTTTCGATGGTAGGATAGAGGCCTACCATGGTAATGACGGGTGACGGAGAATTAGGGTTCGATTCCGGAGAGGGAGCCTGAGAAATGGCTACCACATCCAAGGAAGGCAGCAGGCGCGTAAATTACCCAATCCTGACACGGGGAGGTAGTGACAATAAATAACAATATCGGGCTCTTAGAGTTTGGTAATTGGAATGAGTACAATCTAAATCCCTTAACGAGGATCCATTGGAGGGCAAGTCTGGTGCCAGCAGCCGCAGTAATTCCAGCTCCAATAGTGTATATTTAAGTTGTTGCAGTTAAAAAGCTCGTAGTTGGACCTTTGGTTTGGTCGTCAGGTCCGCCTTTGACGAGCACCTGGCGTCCTGTTCCTTTTGCCGATGTTACGAATATGGCCTTAATTGGTTGGGTCGTGCCTTCGGCGCCGTTACTTTGAAGAAATTAGAGTGCTCAAAGCAAGCCTACGCTTTGTATACGTTAGCATGGGATAACATTACAGGATTTCGATCCTATTGTGTTGGCCTTCGGGATCGGAGTAATGATTAAGAGGGACAGTTGGGGGCATTCGTATTTCATAGTCAGAGGTGAAATTCTTTGATTTATGAAAGACGAACAACTGCGAAAGCATTTGCCAAGGATGTTTTCATTAATCAAAAACAAAAGTTGGGGGCTCGAAGACGATCAGATACCGTCCTAGTCTCAACCATAAACGATGCCGACCAGGGATCAACGGATGTTGCTTTTAGGACTCCGTTGGCACCTTTTGAGAAATCAAAGTTTTTGGGTTCCGGGGGGAGTATGGTCGCAAGGCTGAAACTTAAAGGAATTGACGGAATGGCACCACCAGGAGTGGAGCCTGCGGCTTAATTTGACTCAACACGGGGAAACTTACCAGCTCCGGACATAGTAAGGATTGACAGACCGAGAGCTCTTTCTTGATTCTATGGGTGGTGGTGCATGGCCGTTCTTAGTTGGTGGAGCGATTTGTCTGGTTAATTTCGTTAACGAACGAGACCTTGGCCTGCTAACTAGCTACACGGAGTCATCCCTTCGTGGTCAGCTTCTTAGAGGGACTATGGCTATTTAGGCCATGGAAGTTTGAGGCAATAACAGGTCCGTGATGCCCTTAGATGTTCTGGGCCGCACGCGCGCTACACTGATGTATTCAGCGAGTCTATATCCTTTGTCGACAGACACGGGTAATCTTCGAAAATTTCATCGTGATGGGGATAGATCATTGCAATTGTTGATCTTCAACGAGGAATTCCTAGTAAACGCGAGTCATCATCTCGCATTGATTACGTCCCTGCCCTTTGTACACAACGCCCGTCGCTCCTACCGATTGAATGGTCCGGTGAAGTGTTTGGATGGTGGCGATAGAGGTGGTTCGCCGCCTGTGGCGTCGCGAGAAGTCCACTGAACCTTGTCATTTAGAGGAAGGAGAAGTCGTAACAAGGTTTCCGTAGGTGAACCTGCGGAAGGATCATTGACGAGTTCCTTTTCGAACAGTTGTGAAATTGTGCTCATACCCGACGAGTACTACGTGTTTGTGCTATTAGTGCATGCGTTGTCTTGGCGGGTTCCCTTTTGCTGCCTTCGTGTTACTTTATTTGAAGTAAAACGAAGAGCAGAAATAAGACACTGGCACAGTTTGTGCCAAGGACAGTTATTGTTGGAGTGCATTGCCATCGTTTTGATGTGCTTTGTGCTATTCTAGCGAGCATCTGAATGACTCCTGGCAATGGATATCTTGGCTCTCGTGTCGATGATGAACGTAGCGAAATGCGACACTTGGTGTGAATTGCAGAATCCCGTGAACCATCGAGTCTTTGAATGCAAGTTCCGCACGAGGCCATTAGGTCGAGTGCACGTCTGTTTGGGCGTCATGTATAGCGTCATTCCAATCTCCCTCATGCGACGAGTGCATTTTGGGTTATGATGGATATGGAGAATGACCTTCCGTGCTTTAATTGTATGGTAGGTTGAAGTGATTGTCGTTGCCTGTTATATGCGAGGCGAATGGTGTGTCGAGTTAACGCACGATGTCTCTAATCGCGTCCATGAGACCTAGGCATGACTTAGCACTAGCTAAAACCGATTTCGATGTTTGCTTTCGTAGCAGGCTCGGACCATGACCTCAGATCAGACGGGGAGACCCGCTGAGTTTAAGCATATCAATAAGCGGAGGAGAAGAAACTTACGAAGATTCCTTTAGTAACGGAGAGCGAATCGGGAAAAGCCCAGCTTGAAAATTAGGTGGCTTTGTCACCTAAATTGTAGTCTGGAGAAGCGTCATCAGCGACGGATCAGGCCTAGGTCCCTTGGAAAGGGGTGCCAGGGAGGGTGACAGCCCCGTCTGGCTTGAACCTTGCTGCAACATGTGGCGCTGTCGATGAGTCGGGTTGTTTGGGAATGCAACCATAATTGGGTGGTAAATTTCGTCCAAGGCTAAATAGCGGCGAGAGACCGATAGCTAACAAGTACAGCGAGGGAAAGATGAAAAGGACTTTGAAAAGAGAGTCAAAGAGTGCTTGAAATTGTCAGGAGGGAAACGAATGGGGGTCGGCGATGCGTGCTGGTTTGATGTCGAACTACTCACATTTAGGGTAGCTCAACCGCTTGGCTCGGCACATGGATCGTTGCGGGCTGTGCTTGCGGGCCAAGCCTCGAGTGTTTGATTTGCTTGAGGTAATGTCGTCGGCGCAGTCGAGGATGCAGTGCACGCCTCAATGGCGCGTCCTTTGTGGCGCTCTTGTGCGCTCATAGCACCGTCTAGCGGGCTCCCCATTCGACCCGTCTTGAAACACGGACCAAGGAGTCTGACATGCATGCAAATCGATGCAGTGTGAAAACTCGGAAGGTTCAAGGAAGCTGATGGGTGGGATCTCCTTTATGGGGTGCACCGCCGACCGATCTTGATCTTTTGTGAAGGGTTCGAGTGGGAGCATGCCTGTCGGGACCCGAAAGATGGTGAACTATGCTTGAGCGGGGCGAAGCCAGAGGAAACTCTGGTGGAGGCTCTTAGTGATACTGACGTGCAAATCGTTCGTCTGACTTGGGTATAGGGGTGAAAGACTAATCGAACCATCTAGTAGCTGGTTCCCTCCGAAGTTTCCCTTAGGATAGCTGGAGCTCGCGTGCGAGTTATATCAGGTAAAGCAAATGATTAGAGGCATCAGGGGCGTAACACCCTTGACCTATTCTCAAACTTTAAATAGGTAGGACGGTGCGACTGCTTTGGTGAGCTGTGCCATGGAATCGAGAGCTCTAAGTGGGCCATTTTTGGTAAGCAGAACTGGCGATGCTGGATGAACTGGAAGCCGGGTTAAGGTGCCCAACTGCACGCTAACCTAGAACCCACAAAGGGTGTTGGTCGATTAAGACAGCAGGACGGTGGTCATGGAAGTCGAAATTCGCTAAGGAGCGTGTAACAACTCACCTGCCGAATCAACTAGCCCCGAAAATGGATGGCGCTTAAGCGTGCTACCCACACTCGGCCATCGAGGCAGTTGCCATGCCTTGATGAGTAGGAGGGCGCGGTGGCTGCTGCAAAATCTAAGGCGTGAGCCTGGGTGGAGCGGCCATTGGTGCAGATCTTGGTGGTAGTAGCAAATATTCAAATGGGAAATTTGAAGGCCGAAGATGGGAAAGGTTCCATGTGAACGGCACTTGCACATGGGTCAGCCAATCCTAAGGGATGGGGGAAACCCGTAAAAGAGCGCATTGATGCGCGAGCTCCGAAAGGGAATCGGGTCAAAATTCCCGAGCCAGGACGTGGTGGTAGACGGCAACATTAGGAAGTCTGGAGACGCTGGCGGGGGCCTTGGGGAGAGTTATCTTTTATGCTTAACAGCCTGCCCACCATGGAAACGGCTCAGCCGGCGGTAGGGTCAAGCGGTTGGAAGAGCACTGCACGTCGAGCGGTGTCCATTGCGCCCCCGGCGGTCCATGAAAATCCAGAGGACCGAGTGCCTCCCACGCTTGGTCGTACTCATAACCGCATCAGGTCTCCAAGGTGAACAGCCTCTGGCCAATGGAAGAATGTAGGCAAGGGAAGTCGGCAAAATGGATCCGTAACTTCGGGAAAAGGATTGGCTCTGAGGGTTGGGCTTGGGGGTCCTAACGCGAACCCATTGGCTGTTGGCGGACAGCTAAAGCCGCTTTCGTGGCGATAGCGGGACGACGCGTGCCGGTTGGGAGACGGGTTAGGAATGGGACTTCCTTACGGGAGTTTCTAGCCACTTGCATCGAACAACCGACTCAGAACTGGTACGGACAAGGGGAATCCGACTGTTTAATTAAAACAAAGCATTGCGATGGTCCTTGCGGATGCTTACGCAATGTGATTTCTGCCCAGTGCTCTGAATGTCAAAGTGAAGAAATTCAACCAAGCGCGGGTAAACGGCGGGAGTAACTATGACTCTCTTAAGGTAGCCAAATGCCTCGTCATCTAATTAGTGACGCGCATGAATGGATTAACGAGATTCCCACTATCCCTGTCTACTATCCAGCGAAACCACAGCCAAGGGAACGGGCTTGGCAGAATCAGCGGGCAAAGAAGACCCTGTTGAGCTTGACTCTAGTCCGACTTTGTGAAATGACTTGAGCGGTGTAGGATAAGTGGGAGTCGGTTTACCGGCGAAAGTGAAATACCACTACTTTTAACGTTATTTTACTTACTCCGTGATACGAAGGTGGGGCTCAGCCCCTCCTTTTGGTTCTAAGGTCCTTTTCGAGGATCGATTCTAGCGGAAGACAATGTCAGTTGGGGAGTTTGGCTGGGGCGGCACATCTGTTAAAAGATAACGCATGTGTCCTAAGATGAGCTCAACGAGAACAGAAATCTCGTCTAGAACAAAAGGGCAAAAGCTCGTTTGATTTTGATTTCCAGTACGAATACGAACCGTGAAAGCGTGGCCTTTCGATCCTTTAGAACTTCGAAATTTGAAGTTAGAGGTGTCAGAAAAGTTACCACAGGGATAACTGGCTTGTGGCAGCCAAGCGTTCATAGCGACGTTGCTTTTTGATCCTTCGATGTCGGCTCTTCCTATCATTGTGAAGTAGAATTCACCAAGTGTTGGATTGTTCACCCACCAATAGGGAACGTGAGCTGGGTTTAGACCGTCGTGAGACAGGTTAGTTTTACCCTACTGATGATTGCGTCGCGATAGTAATTCAACCTAGTACGAGAGGAACCATTGATTCACACATTTGGTCATCGCGCTTGGTCGAAAAACCAGTGGCGCGAAGCTACCGTGTGTCGGATTATGACTAAACGCCTCTAAGTCAGAATCCAGGCTAGAGAAGCGGCGCTTAATCTCAATGACCTTGTCCCGACCCACAGTAGGTGTGCGAAAGCATTCCAATGGGCACATGCCGAAGAACTCGGCCCGCTCGACGTATTCGTCGTAGGGTCTTCCTTAGATTGAAAATCCGTAAGGTCTATTGATTGAATCCTTTGCAGATTACTTAAATACACGATGGGGCATTGTAAGTGGTAGAGTGGCCTTGCTGCCACGATCCACTGAGATCCAGCCCTTAGTCCCATAGA	Eukaryota	Archaeplastida	Viridiplantae	Streptophyta	Magnoliopsida	Asparagales	Amaryllidaceae	Allium	Allium sativum	Eukaryota;Archaeplastida;Viridiplantae;Streptophyta;Magnoliopsida;Asparagales;Amaryllidaceae;Allium;Allium_sativum
GCA_030737875|CM060924.1/1045833137-1045827263	1	GCA_030737875	4682	5875	CTTTCTACCTGGTTGATCCTGCCAGTAGTTATATGCTTGTCTCAAAGATTAAGCCATGCATGTGTAAGTATTAACAAATTCAGACTGTGAAACTGCGAATGGCTCATTAAATCAGTTATAGTTTGTTTGATGGTACGTGCTACTCGGATAACCGTAGTAATTCTAGAGCTAATACGTGCAACAAGGCCCGACTTTTGGAAGGGACGTATTTATTAGATAAAAGGCTGACACGAGCTTTGCTCGATGCTTTGATGATTTCATTATTACTTGACCGATCGCATGGCCTTTGTGCCAGCGACGCATCATTCAAATTTCTGCCCTATCAACTTTCGATGGTAGGATAGAGGCCTACCATGGTAATGACGGGTGACGGAGAATTAGGGTTCGATTCCGGAGAGGGATCCTGAGAAATGGCTACCACATCCAAGGAAGGCAGCAGGCGCGCAAATTACCCAATCCTGACACGGGGAGGTAGTGACAATAAATAACAATATCGGGCTCTTAGAGTTTGGTAATTGAAATGAGTACAATCTAAATCCCTTAACGAGGATCCATTGGAGGGCAAGTCTGGTGCCAGCAGCCGCGGTAATTCCAGCTCCAACAGCGTATATTTAAGTTGTTGCAGTTAAAAAGCTCGTAGTTGGACCTTGGGGTTGGTCGTCAGGTCCGCCTTTGACGAGCACCTGGCGTCCTGTCCCTTTTGCCAATGTTACGAATCTGGCCTTAATTGGTTGGGTCGTGCCTTCGGCGCCGTTACTTTGAAGAAATTAGAGTGCTCAAAGCAAGCCTACGCTTTGTATACGTTAGCATGGGATAACATTACAGGATTTCGATCCTATTGTGTTGGCCTTCGGGATCGGAGTAATGATTAAGAGGGACAGTTGGGGGCATTCGTATTTCATAGTCAGAGGAGAAATTCTTGGATTTATGAAAGACGAACAACTGCGAAAGCATTTTCCAAGGATGTTTTCATTAATCAAGAACGAAAGTTGGGGGCTCGAAGACGATCAGATACAGTCCTAGTCTCAACCATAAACGATGCCGACCAGGGATCAACGGATGTTGCTTTTAGGACTCCATTGGCACCTTTTGAGAAATCAAAGTTTTTGGGTTCCGGGGGGAGTATGGTCGCAAGGCTGAAACTTAAAGGAATTGACGAAAGGGCACCACCAGGAGTGGAGCCTGCGGCTTAATTTGACTCAACACGGGAAAACTTACCAGGTCTGGACATAGTAAGGATTGACAGACTGAGAGCTCTTTCTTGATTCTATGGGTGGTGGTGCATGGCCGTTCTTAGTTGGTGGAGCGATTTGTCTGGTTAATTCCGTTAACGAACGAGACCTCGGCCTGCTAACTAGCTACACGGAGTCATCTCTTCGTGGTCAGCTTCTTAGAGGGACTATGGCCGTTTAGTCCATGGAAGTTTGAGGCAATAATAGGTCTGTGATGCCCTTAGATGTTCTGGGCCGCACGCGCGCTACACTGATGTATTCAGCGAGTCTATATCCTTTGTCGACAAACACGGGTAATCTTCGAAAATTTCATCGTGATGGGGATAAATCATTGCAATTGTTGGTCTTCAACGAGGAATTCCTAGTAAACGCGAGTCATCAGCTCGCATTGATTACGTCCCTGCCCTTTGTACACACCGCCCGTCGCTCCTACCGATTGAATGGTCCGGTGTAGTGTTTGGATGGTGGCGATAGAGGTGGTTCGCCGCCTGTGGCGTCGCGAGAAGTCCATTGAACCTTATCATTTAGAGGAAGGAGAAGTCGTAACAAGGTTTCCGTAGGTGAACCTGCGGAAGGATCATTGTCGAGTTCCTTTTCGAACAGTTGTGAAATTGTGCTCATACCCTACGAGTACTACGTGTTTGTGCTATTAGTGCATGCGTTGTCTTGGCGGGTTCCCTTTTGCTGCCTTCGTGTTGCTTTATTTGAAGTGAAACGAAGAGCAGAAATAAGACACCGGCACAGTTTGTGCCAAGGACAGTTATTGTTAGAGTGCATTGCCATCGTTTTGATGTGCTTTATGCTATTCTAGCGAGCATCTGAATGACTCCTGGCAATGGATATCTTGGCTTTCGTGTCGATGAAGAACGTAACGAAATGCGACACTTGGTGTGAATTGCAGAATCCCGTGAACCATCGAGTCTTTGAATGCAAGTTGCGCACGAGGCCATTAGGTCTAGTGCACGTCTGTTTGGGCGTCATGTATAGCGTCATTCCAATCTCCCTCATGCGACGAGTGCATTTTTGGTTATGATGGATATGGAGAATGACCTTCCGTGCTTTAATTGTATGGTAGGTTTAAGTGATTGTCGTTGCCAGTTATATGCGAGGCGAATGGTGTGTCGAGTTAACGCACGATGTCTCTAATCGCGTCCATGAGACCTAGGCATGACTTAGCACTAGCTAAAATCGATTTCGATGTTTGCTTTCGTAGCAGGCTCGGACCATGACCTCAGATCAAAAGGGGCGACCCGCTGAGTTTAAGCATATCAATAAGCGGAGGAGAAGAAACTTACGAAGATTCCCTTAGTAACGGCGAGCGAATCGGGAAAATCCCAGCTTGAAAATTAGGTGGCTTTGTCACCTAAATTGTACTCTGGAGAAGCGTCATCAGCGACGGATCAGGCCTAGGTCCCTTGGAAAGGGGTGCCAGGGAGGGTGACAGCCCCGTCCGGCTTGAACCTTGCTGCAACATGAGGCGCTGTCGATGAGTCGGGTTGTTTGGGAATGCAGCCCCAATTGGGTGGTAAATTTCGTCCAAGGCTAAATAGCGGCGAGAGACCGATAGCTAACAAGTACCGCGAGGGAAAGATGAAAAGGACTTTGAAAAGAGAGTCAAAGAGTGCTTGAAATTGTCAAGAGGGAAACGAATGGGGGTCGGCGATGCGTGCTGGTTTGAGGTCGAACTACTCACATTTAGGGTAGCTCAACCGCTTGGCTCGGCACGTGGATCGTTGCGGGCTGTGCTTGCGGGCCAAGCCTCGAGTGTTTGATTTGCTTGAGGTAACGTCGTCAACGCAGTCGAGGATGCACTGCACGCCTCAATGGCGCGTCCTTTGTGGCGCTCTTGTGCGCTCATAGCACCGTCTAGCGTGCTCCCCATTCGACCCGTCTTGAAACACGGACCAAGGAGTCTGACATGCATGCAAATCGATGGGGTGTGAAAACTCGGAAGGTGCAAGGAAGCTGATGGGTGGGATCTCCTTTATGGGGTGCACCGCCGACCGATCTTGATCTTTTGTGAAGGGTTCGAGTGGGAGCATGCCTGTCGGGACCCGAAAGATGGTGAACTATGCTTGAGCGGTGCGAAGCCAGAGGAAACTTTGGTGGAGGCTCGTAGCGATACTGACGTGCAAATCATTCGTCTGACTTGGGTATAGGGGCGAAAGACTAATCGAACCATCTAGTAGCTGGTTCCCTCCGAAGTTTCCCTTAGGATAGCTGGAGCTCGCGTGCGAGTTATATCAGGTAAAGCAAATGATTAGAGGCATCAGGGGCGTAACACCCTTGACCTATTCTCAAACTTTAAATAGGTAGGACGGTGCGACTGCTTTGGTGAGCTGTTCCATGGAATCGAGAGCTCTAAGTGGGCCATTTTTGGTAAGCAGAACTGGCGATGCGGGATGAACAGGAAGCCGGGTTAAGGTGCCCAACTGCACGCTAACCTAGAACCCACAAAGGGTGTTGGTCGATTAAGACACCAGGACGGTGGTCATGGAAGTCGAAATTCGCTAAGGAGTGTGTAACAACTCACCTGCCGAATCAACTAGCCCCGAAAATGGATGGCGCTTAAGCATGCTACCCACACTCGGCCATCGAGGCGGTTGCCATGCCTTAATGAGTAGGAGGGCGCGGTGGCTGCTGCAAAATCTAAGGCGTAAGCCTGGGTGGAGCGGCCATTGGTGCAGATCTTGGTGGTAGTAGCAAATATTCAAATGGGAACTTTGAAGGCCGAAGAGGGGAAAGGTTCCATGTGAACGACACTTGCACATGGGTCAGCCGATGCTAAGGGACGGGGGAAACCCGTAAAAGAGCGCATTGATGCGCGAGCTCCGAAAGGGAATCGGGTCAAAATTCCCGAGCCAGGACGTGGTGGTAGACGACAACGTTAGGAAGTCTGGAGACGCTGGCGGGGGCCTTGGGGAGAGTTATCTTTTCTGCTTAAGAGCCTGCCCACCCTGGAAACGGCCCAGCCGGCGGTAGGGTCAAGCGGTTGGAAGAGCACTGCACGTCGAGCGGTGTCCATTGCGCCCCCGGCGGTCCATGAAAATCCAGAGGACCGAGTGCCTCCCACGCTTGGTCGTACTCATAACCGCATCAGGTCTCCAAGGTGAACAGCCTATGGCCAATGGAAGAATGTAGGCAAGGGAAGTCGGCAAAAGGGATCCGTAACTTCGGGAAAAGGATTGGCTCTGAGGGTTGGGCTTGGGGGTCCTAACGCGAACCCATTGGCTGTTGGCGGACTGCTAAAGCCGCTTTCGTGGCGATAGCGGGACGACGCGTGCCGGTTGGGAGACGGGTTAGGAATGGGACTTCCTTACAGGAGTTTCTAGCCACTTGCATCGAACAACCGACTCAGAACTGGTACGGACAAGGGGAATCCGACTGTTTAATTAAAACAAAGCATTGCGATGGTCCTTGCGGATGGTTACGCAATGTGATTTCTGCCCAGTGCTCTGAATGTCAAAGTGAAAAAATTCAACCAAGCGCGGGTAAACGGCGGGAGTAACTATGACTCTCTTAAGGTAGCCAAATGCCTCGTCATCTAATTAGTGACGCGCATGAATGGATTAACGAGATTCCCACTGTCCCTGTCTACTATCCAGCGAAACCACAGCCAAGGGAACGGGCTTGGCAGAATCAGCGGGCAAAGAAGACCCTGTTGAGCTTGACTCTAGTCCGACTTTGTGAAATGACTTGAGAGGTGTAGGATAAGTGGGAGTCGGTTTACCGGCGAAAGTGAAATACCACTACTTTTAATGTTATTTTACTTACTCCGTGATACGAAGGTGGGGCTCAGCCCCTCCTTTTGGTTCTAAGGTCCTTTTCAAGGATCGATTCGGGCGGAAGACAATGTCAGGTGGGGAGTTTGGCTGGGGCGGCACATCTGTTAAAAGATAACGCAGGTGTCCTAAGATGAGCTCAATGAGAACAGAAATCTCGTGTAGAACAAAAGGGCAAAAGCTCGTTTGATTTTGATTTCCAGTACGAATACGAACCGTGAAAGCGTGGCCTTTCGATCCTTTAGAACTTCGAAATTTGATGTTAGAGGTGTCAGAAAAGTTACCACAGGGATAACTGGCTTGTGGCAGCCAAGCGTTCATAGCGACGTTGCTTTTTGATCCTTCGATGTCGGCTCTTCCTATCATTGTGAAGCAGAATTCACCAAGTGTTGGATTGTTCACCCACCAATAGGGAACGTGAGCTGGGTTTAGACCGTCGTGAGACAGGTTAGTTTTACCCTACTGATGATTGCGTTGCGATAGTAATTCAACCTAGTACGAGAGGAACCGTTGATTCACACATTTGGTTATCGCGCTTGGTCGAAAAACCAGTAGGGCGAAGCTACCGTGTGTCGGATTATGACTGAACGCCTCTAAGTCAGAATCCAGGCTAGAGAAGCGGCGCTTAATCTCAATGACCTTGTCCCGACCCACAGTAGGTGTGCGAAAGCATTCCCATGGACACATGCCGAAGGACTCGGCCCGCTCGACGTACTCGTCGTAGGTTCTTCCTTAGATTGAAATTCCGTAAGGTCCATTGATTGAATCCTTTGCAGACGACTTAATACACGATGGGGCATTGTAAGTGGTAGAGTGGCCTTGCTGGCACGATCCACTGAGATCCAGCCCTTAGTCGCATAG	Eukaryota	Archaeplastida	Viridiplantae	Streptophyta	Magnoliopsida	Asparagales	Amaryllidaceae	Allium	Allium sativum	Eukaryota;Archaeplastida;Viridiplantae;Streptophyta;Magnoliopsida;Asparagales;Amaryllidaceae;Allium;Allium_sativum
GCA_030737875|CM060924.1/1045843544-1045837750	1	GCA_030737875	4682	5795	CTTTCTACCTGGTTGATCCTGCCAGTAGTCATTTGCTTGTCTCAAAGATTAAGCCATGCATGTGTAAGTATTAACAAATTCAGACTGTGAAACTGCGAATGGCTCATTAAATCAGTTATAGTTTGTTTGATGGTACGTGCTACTCGGATAACCGTAGTAATTCTAGAGCTAATACGTGCAACAAAGCCCGACTTTTGGAAGGGACGCATTTATTAGAAAAAAGGCTGACACGAGCTTTTCTCGATGCTTTGATGATTTCATTATAACTTGACCGATCGCATGGCCTTTGTGCCAGCGACGCATCATTCAAATTTATGCCCTATCAACTTTCGATGGTAGGATAGAGGCCTACCATGGTAATGACGGGTGACGGAGAATTAGGGTTCGATTCCGGAGAGGGAGCCTGAGAAATGGCTACCACATCCAAGGAAGGCAGCAGGCGCGCAAATTACCCAATCCTGACACGGGGAGGTAGTGGCAATAAATAACAATATTGGGCTCTTATAGTTTGGTAATTGGAATGAGTACAATCTAAATCCCTTAACGAGGATCCATTGGAGGGCAAGTCTGGTGCCAGCAGCCGCGGTAATTCCAGCTCCAATAGCGTATATTTAAGTTGTTGCAGTTAAAAAGCTCGTAGTTGGACATTGGGTTTGGTCGTCAGGTCCGCCTTTGACGAGCACCTGGCGTCCTGTCCCTTTTGCCGATGTTACGAATCTGGCCTTAATTGGTTGGGTCGTGCCTTCGGCGCCGTTACTTTGAAGAAATTAGAGTGCTCAAAGCAAGCCTACGCTTTGTATACGTTAGCATGGGATAACATTACAGGATTTCGATCCTATTGTGTTGGCCTTCGGGATCGGAGTAATGATTAAGAGGGACAGTTGGGGGCATTCGTATTTCATAGTCAGAGGTGAAATTCTTGGATTTATGAAAGACGAACAACTGCGAAAGCATTTGCCAAGGATGTTTTCATTAATCAAGAACGAAAGTTGGGGGCTCGAAGACGATCAGATACCGTCCTAGTCTCAACCATAAACGATGCCGACCAGGGATCAACGGATGTTGCTTTTAGGACTCCGTTGGCACCTTTTGAGAAATCAAAGTTTTTGGGTTCCGGGGGGAGTATGGTCGCAAGGCTGAAACTTAAAGGAATTGACGGAAGGGCACCACCAGGAGTGGAGCCTGCGGCTTAATTTGACTCAACACGGGGAAACTTACCAGGTCCGGACATAGTAAGGATTGACAGACTGAGAGCTCTTTCTTGATTCTATGGGTGGTGGTGCATGGCCGTTCTTAGTTGGTGGAGTGATTTGTCTGGTTAATTCCGTTAACGAACGAGACCTCGGCCTGCTAACTAGCTACACGGAGTCATCCCTTCGTGGTCAGCTTCTTAGAGGGACTATGGCCGTTTAGGCCATGGAAGTTTGAGGCAATAACAGGTCTGTGATGCCCTTAGATGTTCTGGGTCGCACGCGCGCTACACTGATGTATTCAGCGAGTCTATATCCTTTGTCGACAAACACGGGTAATCTTCGAAAATTTCATCGTGATGGGGATAGATCATTGCAATTGTTTCTCTTCAACGAGGAATTCCTAGTAAACGCGAGTCATCAGCTCGCATTGATTACGTCCCTGCCCTTTGTACACACCGCCCATCGCTCCTACCGATTGAATGGTCCGGTGAAGTGTTTGGATGGTGGCGATAGAGGTGGTTCGCCGCCTGTGGCGTCGCGAGAAGTCCACTGAACCTTATCATTTAGAGGAAGGAGAAGTCGTAACAAGGTTTCCGTAGGTGAACCTGCGGAAGGATCATTGTCGAGTTCCTTTTCGAACAGTTGTGAAATTGTGCTCATACGCGACGAGTACTACGTGTTTGTGCTATTAGTGCATGCTTTGTCTTGGCGGGTTCCCTTTTGCTGCCTTCGTGTTGCTTTATTTGAAGTGAAACGAAGAGCAGAAATAAGACACCGGCACAGTTTGTGCCAAGGACTGTTATTGTTGGAGTGCATTGCCATCGTTTTGATGTGCTTTGTGCTATTCTAGCGAGCATCTGAATGACTCCTGGCAATGGATATCTTGGCTCTCGTGTCGATGAAGAACGTAGCGAAATGCGACACTTGGTGTGAATTGCAGAATCCCGTGAACCATCGAGTCTTATAATGCAAGTTGCGCACGAGGCCATTAGGTCGAGTGCACGTCTGTTTGGGCGTCATGTATAGCGTCATTCCAATCTCCCTCATGCGACAAGTGCATTTTGGGTTATGATGGATATGGAGAATGACCTTCCGTGCTTTAATTGTATGGAAGGTTTAAGTGATTGTCGTTGCCAGTTATATGCGAGGCGAATGGTGTGTCGAGTTAACGCACGATGTCTCTAATCGCGTCCATGAGACCTAGGCATGACTTTGCACTAGCTAAAACCGATTTCGATGTTTGCTTTCGTAGCAGGCTCGGACCAAGACCTCAGATCAGACGGGGCGACCCGCTGAGTTTAAGCATATCAATAAGAGGAGGAGAAGAAACTAACGAAGATTCCCTTAGTAACGGCGAGCGAATCGGGAAAAGCCCAGCTTGAAAATTAGGTGGCTTTGTCACCTAAATTGTAGTCTGGAGAAGCGTCATCAGCGACGGATCAGGCCTAGGTCCCTTGGAAATGGGTGCCAGGGAGTGTGACAGCACCGTCCGGCTTGAACCTTGCTGCAACATGAGGCGCTGTCGATGAGTCGGGTTGTTTGGGAATGCAGCCCCAATTGGGTGGTAAAATTCGTCCAAGGCTAAATAGCGGCGAGAGACCGATAGCTAACAAGTACCGCGAGGGAAAGATGAAAAGGACTTTGAAAAGAGAGTCAAAGAGTGCTTGAAATTGTCAGGAGGGAAACGAATGGGGGTCGGCGATGCGTGCTGGTTTGATGTCGAACTACTCACATTTAGGGTAGCTCAACCGCTTGGCTCGGCACGTGGATCGTTGCGGGCTGTGCTTGCGGGCCAAGCCTCGAGTGTTTGATTTGCTTGAGGTAACCTCGTCGGCGCAGTCGAGGATGCAGTGCACGCCTCAATGGAGCGTCCTTTGTGGCGCTCTTGTGCGCTCATAATACCGTCTAGAGGGCTCCCCATTCGACCCGTCTTGAAACACGGACCAAGGAGTCTGACATGCATGCAAATCGATGGGGTGTGAAAACTCGGAAGGTGCAAGGAAGCTGATGGGTGGGATCTCCTTTATGGGGTGCACCGCCGACCGATCTTGATCTTTTGTGAAGGGTTCGAGTGGGTGCATGCCTGTCGGGACCCGAAATATGGTGAACTATGCTTGAGCGGGGCGAAGCCAGAGGAAACTCTGGTGGAAGCTCGTAGCGATACTGACGAGCAAATCGTTCGTCTGACTTGGGTATAGGGGCGAAAGACTAATCGAACCATCTAGTAGCTGGTTCCCTCCGAAGTTTCCCTTAGGATAGCTGGAGCTCGCGTGCGAGTTATATCTGGTAAAGCAAATGATTAGAGGCATCAGGGGCGTAACACCCTTGACCTATTCTCAAACTTTAAATAGGTAGGACGGTGCGACTGCTTTGGTGGGCCGTGCCACGGAATCGAGAGCTCTAAGTGGGCCATTTTTGGTAAGCAGAACTGGCGATGCGGGATGAACCGGAAGCCGGGTTAAGGTGCCCAACTGCACGCTAACCTAGAACCCACAAAGGGTGTTGGTCGATTAAGACAGCAGGACGGTGGTCATGGAAGTCGAAATTCGCTAAGGAGTGTGTAACAACTCACCTGCCGAATCAACTAGCCCCAAAAATGGATGGCGCTTAAGCGTGCCACCCACACTCGGCCATCGAGGCGGTTGCCATGCCTTGATGAGTAGGAGGGCGCGGTGGCTGCTGCAAAATCTAAGGCCTGAGCCTGGGTGGAGCGGCCATTGGTGCAGATCTTGGTGGTAGTAGAAAATATTCAAATGGGAACTTTGAAGGCCGAAGAGGGGAAAGGTTCCATGTGAACGGCACTTGCACATGGGTCAGCCGATCCTAAGGGACGGGGGAAACCCGTAAAAGAGCGCATTGATGCGCGAGCTCCGAAAGGGAATCGGGTCAAAATTCCCGAGCCAGGACGTGGTGGTAGACGACAACGTTAGGAAGTCTGGAGACGCTGGCGGGGGCCTTGGGGAGAGTTATCTTTTCTGCTTAACAGCCTGCCCACCCTGGAAATGGCTCAGCCGGCGGTAGGGTCAAGCGGTTGGAAGAGCACTACACGTCGAGCGGTGTCCATTGCGCCCCCGGCGGTCCATGAAAATCCAGAGGACCGAGTGCCTCCCACGCTTGGTTTTACTCATAAGCGCATCAGGTCTCCAAGGTGAATAGCCTCTGGCCAATGGAAGAATGTAGGCAAGGGAAGTCGGCAAAAATGGATCCGTAACTTCAGGAAAAGGATTGGCTCTGAGGATTGGGCTTGGGGGTCCTAACGCGAACCCATTGGTTGTTGGCGGACTGCTAAAGCCACTTGCATCGAACAACCGACTCAGAACTGGTACGGACAAGGGAATCCGACTGTTTAATTAAAACAAAGCATTGCGATGGTCCTTGCGGATGCTTACGCAATGTGATTTCTGCCCAGTGCTCTGAATGTCAAAGTGAAGAAATTCAACCAAGCGCGGGTAAACGGCGGGAGTAACTATGACTCTCTTAATGTAGCCAAATGCCTCGTCATCTAATTAGTGACGCGCATGAATGGATTAACAAGATTCCCACTGTCCCTGTCTACTATCCAGCGAAACCACAGCCAAGGGAATGGGCTTGGCAGAATCAGCGGGGAAAGAAGACCCTGTTGAGCTTGACTCTAGTCCGACTTTGTGAAATGACTTGAGAGGTGTAGGATAAGTGGGAGTCGGTTTACCGGCGAAAGTGAAATACCACTACTTTTAACGTTATTTTACTTACTCCGTGATACGAAGGTGGGGCTCAGCCCCTCCTTTTGGTTCTAAGGTCCTTTTCAAGGATCGATTCAGGCGGAAGACAATGTCAGGTGGGGTGTTTGGCTGGGGCGGCACATCTGTTAAAAGATAACGCAGGTGTCCTAAGATGAGCTCAACGAGAACAGAAATCTCGTGTTGAACAAAAGGGCAAAAGCTCGTTTGATTTTGATTTCCAGTACGAATACGAACCGTGAAAGCGTGGCCTTTCGATCCTTTAGAACTTCGAAATTTGAAGTTAGAGGTGTCAGAAAAGTTACCACAGGGATAACTGGCTTGTGGAAGCCAAGCGTTCATAGCGACGTTGCTTTTTGATCCTTCGATGTCGGCTCTTCCTATCATTGTGAAGCAGAATTCACCAAGTGTTGCATTGTTCACCCACCAATAGGGAACGTGAGCGGGGTTTAGACCGTCGTGAGACAGGTTAGTTTTACCCTACTGATGATTGCGTTGCGATAGTAATTCAACCTAGTACGAGGGGAACCGTTGATTCACACATTTGGTCATCGCGCTTGGTCGAAAAACCAGTGGCGCGAAACTACCGTGTGTCGGATTATGACTGAACGCCTCTAAGTCAGAATCCAGGCTAGAGAAGCGGCGCTTAATCTCAATGACCTTGTCCCGACCCACAGTAGGTGTGCGAAAGCATTCCCATGGGCACATGCCGAAGGACTCGGCCCGCTCGACGTATTCGTCGTAGGGTCTTCCTTAGATTGAAATTCCGTAAGGTCCATTGATTGAATCCTTTGCAGACGACTTAAATACACGATGGGGCATTGTAAGTGGTAGAGTGGTCTTGCTGCCACGATCCACTGAGATCCAGCCCTTAGTCGCATAG	Eukaryota	Archaeplastida	Viridiplantae	Streptophyta	Magnoliopsida	Asparagales	Amaryllidaceae	Allium	Allium sativum	Eukaryota;Archaeplastida;Viridiplantae;Streptophyta;Magnoliopsida;Asparagales;Amaryllidaceae;Allium;Allium_sativum
GCA_030737875|CM060924.1/1045854051-1045848177	1	GCA_030737875	4682	5875	CTTTCTACCTGGTTGATCCTGCCAGTAGTCATATGCTTGTCTCAAAGATTAAGCCATGCATGTATAAGTATTAACAAATTCAGACTGTGAAACTGCGAATGGCTCATTAAATCAGTTATAGTTTGTTTGATGGTACGTGCAACTCGGATAACCGTAGTAATTCTAGAGCTAATACGTGCAACAAAGCCCGACTTTTGGAAGGGACGCATTTATTAGATAAAAGGCTGACACGAACTTTGCTCGATGCTTTGATGATTTCATTATAACTTGACCGATCGCATGGCCTTTGTGCCAGCGACGCATCATTCAAATTTCTGCCCTATCAACTTTCGATGGTAGGATAGAGGCCTACCATGGTAATGACGGGTGACGGAGAATTAGGGTTCGATTCCGGAGAGGGAGCCTGAGAAATAGCTACCACATCCAAGGAAGGCAGCAGGCGCGCAAATTACCCAATCCTGACACGGGGAGGTAGTGACAATAAATAACAATATCGGGCTCTTAGAGTTTGGTAATTGGAATGAGTACAATCTAAATCCCTTAACGAGGATCCATTGGAGGGCAAGTCTGGTGCCAGCAGCCGCGGTAATTCCAGCTCCAATAGCGTATATTTAAGTTGTTGCAGTTAAAAAGCTCGTAGTTGGACCTTGGGTTTGGTCGTCAGGTCCGCCTTTGACGAGCACCTGGCGTCCTGTCCCTTTTGCCGATGTTACGAATCTGGCCTTAATTGGTTGGGTCGTGCCTTCGGCGCCGTTACTTTGAAGAAATTAGAGTGCTCAAAGCAAGCCTACGCTTTGTATACGTTAGCATGGGATAACATTACAGGATTTTGATCCTATTGTGTTGGCCTTCGGGATCGGAGTAATGATTAAGAGGGACAGTTGGGGGCATTCGTATTTCATAGTCAGAGGTGAAATTCTTGGATTTATGAAAGACGGACAACTGCGAAAGCATTTGCCAAGGATGTTTTCATTAATCAAGAACGAAAGTTGGGGGCTCGAAGACGATCAGATACCGTCCTAGTCTCAACCATAAACGATGCCGACCAGGGATCAACGGATGTTGCTTTTAGGACTCCGTTGGCACCTTTTGAGAAATCAAAGTTTTTGGGTTCCGGGGGGAGTATGGTCGCAAGGCTGAAACTTAAAGGAATTGACGGAAGGGCACCACCAGGAGTGGAGCCTGCGGCTTAATTTGACTCAACACGGGGAAACTTACCAGGTCCGGACATAGTAAGGATTGACTGACTGAGAGCTCTTTCTTGATTCTATGGGTGGTGGTGCATGGTCGTTCTTAGTTGGTGGAGCGATTTGTCTGGTTAATTCCGTTAACGAACGAGACCTCGGCCTGCTAACTAGCTACACGGAGTCATCCCTTCGTGGTCAGCTTCTTAGAGGGACTATGGCCGTTTAGGCCATGGAAGTTTGAGGCAATAACAGGTCTGTGATGCACTTAGATGTTCTGGGCCGCACGCGCGCTACACTGATGTATTCAGCGAGTCTATATCCTTTGTCGACAGACACGGGTAATCTTCGAAAATTTCATCGTGATGGGGATAGATCATTGCAATTGTTGGTCTTCAACGAGCAATTCCTAGTAAACGCGAGTCATCAGCTCGCATTGATTACGTCCCTGCCCTTTGTACACACCGCCCGTCGCTCCTACCGATTGAATGGTCCGGTGAAGTGTTTGGATGGTGGCGATAGAGGTGGTTCGCCGCCTGTGGCGTCGCGAGAAGTCCACTGAACCTTATCATTTAGAGGAAGGAGAAGTCGTAACAAGGTTTCCGTTGGTGAACTTGTGGAAGGATCATTGTCGAGTTCCTTTTCGAACAGTTGTGAAATTGTGCTCATACCCGACGAGTACTACGTGTTTGTGCTATTAGTGCATGCGTTGTCTTGGCGGGTTCCCTTTTGCTGCCTTCGTGTTGCTTTATTTGAAGTGACACGAAGAGCAGAAATAGGACACCGGCAAAGTTTGTGCCAAGGACAGTTATTGTTGGAGTGCATTGCCATCGTTTTGATGTGCTTTGTGCTATTCTAGCGAGCATCTGAATGACTCCTGGCAATGGATATCTTGGCTCTCGTGTCGATGAAGAACGTAGCGAAATGCGACACTTGGTGTGAATTGCAGAATCCCGTGAACCATCGAGTCTTTGAATGCAAGCTGCGCACGAGGCCATTAGGTCGAGTGCACGTCTGTTTGGGCGTCATGTATAGCGTCATTCCAATCTCCCTCATGCGAAGAGTGCATTTTGGGTTATGATGGATAAGGAGAATGACCTTCCGTGCTTTAATTGTATGGTAGGTTTAAGTGATTGTCGTTGCCAGTTATATGCGAGGCGAATGGTGTGTCGAGTTAACGCACGATGTCTCTAATCGCGTCCATGAGACCTAGGCATGACTTAGCACTAGCTAAAACCGATTTCGATGTTTGCTTTCGTAGCAGGCTCGGACCATGACCTCAGATCAGACGGGGCGACCCGCTGAGTTGAAGCATATCAATAAGCGGAGGAGAAGAAACTTACGAAGATTCCCTTAGTAACGGCGAGCGAATCGGGAAAAGCCCAGCTTGAAAATTAGGTGGCTTTGTCACCTAAATTGTAGTCTGGAGAAGCGTCATCGGCGACGGATCAGGCCTAGGTCCCTTGGAAAGGGGTGCCAGGGAGGGTGACAGCCCCGTCTGGCTTGAACCTTGCTGCAACATGAGGCGCTGTCGATGAGTCGGGTTGTTTGGGAATGCAGCCCCAATTGGGTGGTAAATTTCGTCCAAGGCTAAATAGCGGCGAGAGACCGATAGCTAACAAGTACCGCGAGAGAAAGATGAAAAGGACTTTGAAAAGAAAGTCAAAGAGTGCTTGAAATTGTCAGGAGGGAAACGAATGGGGGTCGGCGATGCGTGCTGGTTTGATGTCGAACTACTCACATTTAGGGTAGCTCAACCGCTTGGCTCGGCACGTGGATCGTTGCGGGCTGTGCTTGCGGGCCAAGCCTCGAGTGTTTGATTTGCTTGAGGTAACGTCGTCGGCGCAGTCGAGGATGCAGTGCACGCCTCAATGGCGCGTCCTTTGTGGCGCTCTTGTGCGCTCATAGCACCGTCTAGCGGGCTCCCCATTCGACCCGTCTTGAAACACGGACCAAGGAGTCTGACATGCATGCAAATTGATGGGGTGTGAAAACTCGGAAGGTGCAAGGAAGCTGATGGGTGGGATCTCCTTTATGGGGTGCACCGCCGACCGATCTTGATCTTTTGTGAAGGGTTCGAGTGGGAGCATGCCTGTCGGGACACGAAAGATGGTGAACTATGCTTGAGCGGGGCGAAGCCAGAGGAAACTCTGGTGGAGGCTCGTAGCGATACTGACGTGCAAATCGTTCGTCTGACTTGGGTATAGGGGCGAAAGACTAATCGAACCATCTAGTAGCTGGTTCCCTCCGAAGTTTCCCTTAGGATAGCTGGAGCTCGCGTGCGAGTTATATCAGGTAAAGCAAATGATTAGAGGCATCAGGTGCGTAACACCCTTGGCCTATTCTCAAACTTTAAATAGGTAGGACGGTGCGACTGCTTTGGTGAGCCGTGCCATGGAATCGAGAGCTCTAAGTGGGCCATTTTTGGTAAGCAGAACTGGCGATGCGGGATGAACCGGAAGCCGGGTTTAGGTGCCCAATTGCACGCTAACCTAGAACCCACAAAGGGTGTTGGTCGATTAAGACAGCAGGACGGTGGTCATGGAAGTCGAAATTCGCTAAGGAGTGTGTAACAACTCACCTGCCGAATCAACTAGCCCCGAAAATGGATGGCGCTTAAGCGTGCTACCCACACTCGGCCATCGAGGCGGTTGCCATGCCTTGATGAGTAGGAGGGCGCGGTGGATGCTGCAAAATCTAAGGCGTGAGCCTGGGTGGAGCGGCCATTGGTGTAGATCTTGGTGGTAGTAGCAAATATTCAAATGGGAACTTTGAAGGCCGAAGAGGGGAAAGGTTCCGTGTGAACGACACTTGCACATGGGTCAGCCGATCCTAAGGGACGGGGGAAACCCGTAAAAGAGCGCATTGATGCGCGAGCTCCAAAAGGGAATCGGGTCAAAATTCCCGAGCCAGGACGTGGTGGTAGACGGCAACGTTAGGAAATCTGGAGAAGCTAGCGGGGGCCTTGGGGAGAGTTATCTTTTCTGCTTAACAGCCTGCCCACCCTGGAAACGGCTCAGCCGACGGTAGGGTCAAGCGGTTGGAAGAGCACTGCACGTCGAGCGGTGTCCATTGCGCCCTCGGCGGTCCATGAAAATCCAGAGGACCGAGTGCCTCCCATGCTTGGTCGTACTCATAACCGCATCAGGTCTCCAAGGTGAACAACCTCTGGCCAATGGAAGAATGTAGGCAAGGGAAGTCGGCAAAATGGATCCGTAACTTGGGAAAAGGATTGGCTCTGAGGGTTGGGCTTGGGGGTCCTAACGCGAACCCATTGGCTGTTGGCGGACTGCTAAAGCCGCTTTCGTGGCGATAGCGGGACGACGCGTGCCGGTTATGAGACGGGTTAGGAATGGGACTTCCTTACGGGAGTTTCTAGCCACTTGCATCGAACAACCGACTCAGAACTGGTACGGACAAGGGGAATCCGACAGTTTAATTAAAACAAAGCATTGCGATGGTCCTTGCGGATGCTTACGCAATGTGATTTCTGCCCAGTGCTCTGAATGTCAAAGTGAAAAAATTTAACCAAGCGCGGGTAAACGGCGGGAGTAACTATGACTCTCTTAAGGTAGCCAAATGCCTCGTCATCTAATTAGTGACGCGCATGAATGGATTAACGAGATTCCCACTATCCCTGTCTACTATCCAGCGAAACCACAGCCAAGGGAACGGGCTTGGCAGAATCAGCGGGGAAAGAAGACCCTGTTGAGCTTGACTCTAGTCCGACTTTGTGAAATGACTTGAGAGGTGTAGGATAAGTGGGAGTCGGTTTACCGGCGAAAGTGAAATACCACTACTTTTAACGTTATTTTACTTACTCCATGATACTAAGGTGGGGCTCAGCCCCTCCTTTTGGGTTCTAAGGTCCTTTTCAAGGATCGATTCGGGCGGAAGACAATGTCAGGTGGGGAGTTTGGCTGGGGCGGCACATCTGTTAAAAGATAACGCAGGTGTCCTAAGATGAGCTCAACGAGAACAGAAATCTCGTGTAGAACAAAAGGGCAAAATCTCGTTTGATTTTGATTTCCAGTACGAATACGAACCGTGAAAGCGTGGCCTTTCGATCCTTTAGAACTTCGAAATTTGAAGTTAGAGGTGTCAGAAAAGTTACCACAGGGATAACTGGCTTGTGGCAGCCAAGCGTTCATAGCGACGTTGCTTTTTGATCCTTCGATGTCGGCTCTTCCTATCATTGTGAAGCAGAATTCACCAAGTGTTGGATTTTTCACCCACCAATAGGGAACGTGAGCTGGGTTTAGACTGTCGTGAGACAGGTTAGTTTTACCCTATTGATGATTGCGTTGCGATAGTAATTCAACCTAGTACGAGAGGAACTGTTGATTCACACATTTGGTCATTGCGCTTGGTCGAAAAACCAGTGGCGCGAAGCTACCGTATGTCGGATTATGACTGAACGCCTCTAAGTCAGAATCCAGGCTAGAGAAGCGGCGCTTAATCTCAATGACCTTGTCCCGACCCACAGTAGGTGTGCGAAAGCATTCCCATGGGCACATGCCGAAGGACTCGGCCCGCTCGACGTATTCGTCGTAGGGTCTTCCTTAGATTGAAATTCCGTAAGGTCCATTGATTGAATCCTTACAGATGACTTAAATACACGATGGGGCATTGTAAGTTGTAAAGTGGCCTTGCTACCACGATCCACTGAGATCCAGCCCTTAGTCGCATAG	Eukaryota	Archaeplastida	Viridiplantae	Streptophyta	Magnoliopsida	Asparagales	Amaryllidaceae	Allium	Allium sativum	Eukaryota;Archaeplastida;Viridiplantae;Streptophyta;Magnoliopsida;Asparagales;Amaryllidaceae;Allium;Allium_sativum
GCA_030737875|CM060924.1/1045864607-1045858732	1	GCA_030737875	4682	5876	CTTTCTACCAGGTTGATCCTGCCAGTAGTCATATGCTTGTCTCAAAGATTAAGCCATGCATGTGTAAGTATTAACAAATTCAGACTATGAAACTGCGAATGGCTCATTAAATCAGTTATAGTTTGTTTGATGGTACGTGCTACTCGGATAACCGTAGTAATTCTAGAGCTAATACGTGCAACAAAGCCCGACTTTTGGAAGGGACGCATTTATTAGATAAAAGGCTGACACGAGCTTTGCTCGATGCTTTGATGATTTCATTATAACTTGACCGATCGCATGGCCTTTGTGCCAGCAACGCATCATTCAAATTTCTGCCCTATCAACTTTCGATGGTAGGATAGAGGCCTACCATGGTAATGACGGGTGACGAAGAATTAGGGTTCGATTCCGGAGAGGGAGCCTGAGAAATGGCTACCACATCCAAGGAAGGCAGTAGGCGCGCAAATTACCCAATCCTGACACGGGGAGGTAGTGACAATAAATAACAATATCGGGCTCTTAGAGTTTGGTAATTGGAATGAGTACAATCTAAATCCCTTAACGAGGATCCATTGGAGGGCAAGTCTGGTGCCAGCAGCCGCGGTAATTCCAGCTCCAATAGCGTATATTTAAGTTGTTGCAGTTAAAAAGCTCGTAGTTGGACCTTGGGTTTGGTCGTCAGGTCCGCCTTTGACGAGCACCTGGCGTCCTGTCCCTTTTGCCGATGTTACGAATCTGGCCTTAATTGGTTGGGTCGTGCCTTCGGCGCCGTTACTTTGAAGAAATTAGAGTGCTCAAAGCAAGCCTACGCTTTGTATACGTTAGCATGGGGTAACATTACAGGATTTCGATCCTATTGTGTTGGCCTTCGGGATCGGAGTAATGATTAAGAGGGACAGTTGGGGGCATTCGTATTTCATAGTCAGAGGTGAAATTCTTGGATTTATGAAAGACGAACAACTGCGAAAGCATTTGCCAAGGATGTTTTCATTAATCAAGAATGAAAGTTGGGGGCTCGAAGACGAGCAGATACCGTCCTAGTCTCAACCATAAACGATGCCGACCAGGGATCAACGGATGTTGCTTTTAGGACTCCGTTGGCACCTATTGAGAAATCAAAGTTTTTGGGTTCCGGGGGGAGTATGGTCGCAAGGCTGAAACTTAAAGGAATTGACGGAAGGGCACCACCAGGAGTGGAGCCTGCGGCTTAATTTGACTCAACACGGGGAAACTTACCAGGTCCGGACATAGTAAGGATTGACAGACTGAGAGCTCTTTCTTGATTCTATGGGTGGTGGTGCATGGCCATTCTTAGTTGGTGGAGCGATTTGTCTGGTTAATTCCGTTAACGAACGAGACCTCGGCCTGCTAACTAGCTACACGGAGTCATCCCTTCGTGGTCAGCTTCTTAGAGGGACTATGGCCGTTTAGGCCATGGAAGTTTGAGGCAATAACAGGTCTGTGATGCCCTTAGATGTTCTGGGCCGCACGCGCGCTACACTGATGTATTCAGCGAGTCTATATCCTTTGTCGACAGACATAGGTAATCTTCGAAAATTTCATCGTGATGGGGATAGATCATTGCAATTGTTGGTCTTCAACGAGGAATTCCTAGTAAACGCGAGTCATCAGCTCGCATTGATTACGTCCCTGCCCTTTGTACACACCGCCCGTCGCTCCTACCGATTGAATGGTCCGGTGAAGTGTTTGGATGGTGGCGATAGAGGTGGTTCGCCGCCTGTGGCGTCGCGAGAAGTCCACTGAACCTTATCATTTAGAGGAAGGAGAAGTCGTAACAAGGTTTCCGTAGGTGAACCTGCGGAAGGATCATTGTCGAGTTCCTTTTCGAACAGTTGTGAAATTGTGCTCATACCCGACGAGTACTACGTGTTTGTGCTATTAGTGCATGCATTGTCTTGGCGGGTTCCCTTTTGCTGCCTTCGTGTTGCTTTATTTGAAGTGAAACGAAGAGCAGAAATAAGACACCGGCACAGTTTGTGCCAAGGACAGTTATTGTTGGAGTGCATTGCCATCGTTTTGATGTGCTTTGTGCTATTCTAGCGAGCATCTGAATGACTCCTGGCAATGGATATCATGGCTCTCGTGTCGATGAAGAACGTAGCGAAATGCGACACTTGGTGTGAATTGCAGAATCCCGTGAACCATCGAGTCTTTGAATGCAAGTTGCGCACGAGGCCATTAGGTCGAGTGCACGTCTGTTTGGGCGTCATGTATAGCGTCATTCCAATCTCCCTCATGCGACGAGTGCATTTTGGGTTACGATGGATATGGAGAATGACCTTCCGTGCTTTAATTGTATGTTAGGTTTAAGTGATTGTCGTTGCCAGTTATATGCGAGGCGAATGGTGTGTCGAGTTAACGCACGATGTCTCTAATCGCGTCCATGAGACCTAGGCATGACTTAGCACTAGCTAAAACCGATTTCGATGTTTGCTTTCGTAGCAGGCTCGGACCATGACCTCAGATCAGACGGGGCGACCCGCTGAGTTTAAGCATATCAATAAGCGGAGGAGAAGAAACTTACGAAGATTCCCTTAGTAACGGCGAGCGAATCGGGAAAAGCCCAGCTTGAAAATTAGGTGGCTTTGTCACCTAAATTGTAGTCTGGAGAAGCGTCATCAGCGACGGATCAGGCCTAGGTCCCTTGGAAAGGGGTGCCAGGGAGGGTGACAGCCCCGTCCGGCTTGAACCTTGCTGCAACATGAGGCGCTGTCGATGAGTCGGGTTGTTTGGGAATGCAGCCCCAATTGGGTGGTAAATTTCGTCCAAGGCTAAATAGCGGCGAGAGACCGATAGCTAACAAGTACCGCAAGGGAAAGATGAAAAGGACTTTGAAAAGAGAGTCAAAGAGTGCTTGAAATTGTCAGGAGGGAAACGAATGGGGGTCGGCGATGCGTGCTGGTTTGACGTCGAAATACTCACATTTAGGGTAGCTCAACCGCTTGGCTCGTCACGTGGATCGTTGCGGGCTGTGCTTGCGGTCCAAGCCTCGAGTGTTTGATTTGCTTGAGGTAACGTCGTCGGCGCAGTCGAGGATGCAGTGCATGCCTCAATGGCACGTCCTTTGTGGCGCTCTTGTGCGCTCATAGCACCGTCTAGCGGGCTCCCCATTCGACCCGTCTTGAAACACGGACCAAGGAGTCTGACATGCATGCAAATCGATGTGGTGTGAAAACTCGGAAGGTGCAAGGAAGTTGATGGGTGGGATCTCCTTTATGGGGTGCACCGTAGACCGATCTTGATCTTTTGTGAAGGGTTCGAGTGGGAGCATGCCTGTCGGGACCCGAAAGATGGTGAACTATGCTTGAGCGGGGCGAAGCCAGAGGAAACTCTGGTGGAGGCTCGTAGCGATACCGACGTGCAAATCGTTCGTCTGACTTGGGTATAGGGGCGAAAGACTAATCGAACCATCTAGTAGCTGGTTCCCTCCGAAGTTTCCCTTAGGATAGCTGGAGCTCGCGTGCGAGTTATATCAGGTAAAGCAAATGATTAGAGGCATCAGGTGCGTAACACCCTTGACCTATTCTCAAACTTTAAATAGGTAGGACGGTGCGACATCTTTGGTGAGCCGTGCCATGGAATCGAGAGCTCTAAGTGGGCCATTTTTGGTAAGCAGAACTGGCGATGCGGGATGAACCGGAATCCGGGTTAAGGTGCCCAACTGCACGCTAACCTAGAACCCACAAAGGGTGTTGGTCGATTAAGACAGCAGGACGGTGGTCATGGAAGTCGAAATTCGCTAAGGAGTGTGTAACAACTCACCTGCCGAATCAACTAGCCCCGAAAATGGATGGCGCTTAAGCGTGCTACCCACTCTCGGCCATCGAGGCGGTTGCCATGCCTTGATGAGTAGGAGGGCGCGGTGGCTGCTGCAAAATCTAAGGCGTGAGCCTGGGTGGAGCGGCCATTGGTGCAGATCTTGGTGGTAGTAGCAAATATTCAAATGGGAACTTTGATGGCCGAAGAGGGGAAAGGTTCCATGTGAACGGCACTTGCACATGGGTCAGCCGATCCTAAGGGACGGGGGAAACCCGTAAAAGAGCGTATTGATGCGCGAGCTCCGAAAGGGAATCAGGTCAAAATTCCCGAGCCAGGACGTGGTGGTAGACAGCAACGTTAGGAAGTCTGGAGACGCTGGCGGGGGCCTTGGGGAGAGTTATCTTTTCTGCTTAACAGCCTGCCCACCCAGGAAACGGCTCAGCCGGCGGTAGGGTCAAGCGGTTGGAAGAGCACTGCACGGCGAGCGGTGTCCATTGCGCCCCCGGCGGTCCATGAAAATCCAGAGGACCGAGTGCCTCCCACGCTTGGTCGTACTCATAACCGCATCAGGTCTCCAAGGTGAACAGCCTCTGGCCAATGGAAGAATGTAGGCAAGGGAAGTCGGCAAAATGGATCCGTAACTTCGGGAAAAGGATTGGCTCTGAGGGTTGGGCTTGGGGGTCCTAACGCGAACCCATTGGCTGTTGGCGGACTGCTAAAGCCGCTTTCATGGCGATAGCGGGACGACGCGTGCTGGTTGGGAGACGGGTTAGGAATGGGACTTCCTTACGGGAGTTTCTAGCCACTTGCATCGAACAACCGACTCCGAACTGGTACGGACAAGGGGAATCCGACTATTTAATTAAAACAAAGCATTGCGATGGTCCTTGCGGATGCTTACGCAATGTGATTTCTGCCCAGTGCTCTGAATGTCAAAGTGAAGAAATTCAACGAAGCGCGGGTAAACGGTGGGAGTAACTATGACTCTCTTAAGGTAGCCAAATGCCTCGTCATCTAGTTAGTGACGCGCATGAATGGATTAACGAGATTCCCACTGTCCCTGTCTACTATCCAGCGAAACCACAGCCAAGGGAACGGGCTTGGCAGAATCAGCGGGGAAAGAAGACCCTGTTGAGCTTGACTCTAGTCCGACTTTGTGAAATGACTTGAGAGGTGTAGGATAAGTGGGAGTCGGTTTACCGGCGAAAGTGAAATACCACTACCATTAACGTTATTTTACTTACTCCGTGATACGAAGGTGGGGCTCAGCCCCTCCTTTTGGTTCTAAGGTCCTTTTCAAGGATCGATTCGGGCGGAAGACAATGTCAGGTGGGGAGTTTGGCTGGGGCGGCACATCTGTTAAAAGATAACGCAGGTGTCCTAAGATGAGCTCAACGAGAACAGAAATCTCGTGTAGAACAAAAGGGCAAAAGATCGTTTGATTTTGATTTCTAGTACGAATACGAACCGTGAAAGCGTGGCCTTTCGATCCTTTAGAACTTCGAAATTTGAAGTTAGAGGTGTCAGAAAAGTTACCACAGGGATAACTGGCTTGTGGCAGCCAAGCGTTCATAGCGACGTTGCTTTTTGATCCTTCGATGTTGGCTCTTCCTATCATTGTGAATCAGAATTCACCAAGTGTTGGATTGTTCACCCACCAATAGGGAAAGTGAGCTGGGTTTAGACCGTCGTGAGACAGGTTAGTTTTACCCTACTGATGATTGCGTTGCGATAGTAATTCAACCTAGTACGAGAGGAACCGTTGATTCACACATTTGGTCATCGCGCTTGGTCGAAAAACCAGTGGCGCGAAGCTACCGTGTGTCGGATTATGACTGAACGCCTCTAAGTTAGAATCCAGGCTAGAGAAGCGGCGCTTAATCTCAATGACCTTGTCCCGACCCACAGTAGGTGTGCGAAAGCATTCCCATGGGCACATGCCGAAGGACTCGGCCCGCTCGACGTATTCGTCGTAGGGTCTTCCTTAGATTGAAATTCCGTAAGGTCCATTGATTGAATCCTTTGTAGATGACTTAAATACACGATGGGGCATTGTAAGTGGTAGAGTGGCCTTGTTGCCACGATCCACTGAGATCCATCCCTTAGTCGCATAG	Eukaryota	Archaeplastida	Viridiplantae	Streptophyta	Magnoliopsida	Asparagales	Amaryllidaceae	Allium	Allium sativum	Eukaryota;Archaeplastida;Viridiplantae;Streptophyta;Magnoliopsida;Asparagales;Amaryllidaceae;Allium;Allium_sativum
GCA_030737875|CM060924.1/1045875121-1045869239	1	GCA_030737875	4682	5883	CTTTCTACCTGGTTGATCCTGCTAGTAGTCATATGCTTGTCTCAAAGATTAAGCCATGCATGTGTAAGTATTAACAAATTCAGACTGTGAAACTGTGAATGGCTCATTAAATCAGTTATAGTTTGTTTGATGGTACGTGCTACTCGGATAACCGTAGTAATTCTAGAGCTATTACATGCAACAAAGCCCGACTTTTGGAAGGGACGCATTTATTAGATAAAAGGCTGACACGAGCTTTGCTCGATGCTTTGACGATTTCATTATAACTTGACCGATCGCATGGCCTTTGTGCCAGCGACGCATCATTCAAATTTCTGCCCTATCAACTTTCGATGGTAGGATAGAGGCCTACCATGGTAATGACGGGTGACGGAGAATTAGGGCTCGATTCCGGAGAGGGAGCCTGAGAAATGGCTACCACATCCAAGGAAGGCAGCAGGCGCGCAAATTACCCAATCCTGACACGGGGAGGTAGTGACAATAAATAACAATATCGGGCTCTTAGAGTTTGGTAATTGGAATGAGTACAATCTAAATCCCTTAACGAGGATCCATTGGAGGGCAAGTCTGGTGCTAGCAGCCGCGGTAATTCCAGCTCCAATAGCGTATATTTAAGTTGTTGCAGTTAAAAAGCTCGTAGTGGGACCTTGGGTTTGGTCGTCAGGTCCGCCTTTGATGAGCAACTGGCGTCCTGTCCCTTTTGCCGATGTTACGAATCTGGCCTTAATTGGTTGGGTCGTGCCTTCGGCGCCGTTACTTTGAAGAAATTAGAGTGCTCAAAGCAAGCCTACGCTTTGTATACGTTAGCATGGGATAACATTACAGGATTTCGATCCTATTGTGTTGGCCTTCGGGATCGGAGTAATGATTAAGAGGGACAGTTGGGGGCATTCGTATTTCATAGTCAGAGGTGAAATTCTTGGATTTATGAAAGACGAACAACTGCGAAAGCATTTGCCAAGGAGGTTTTCATTAATCAAGAACGAAAGTTGGGGGCTCGAAGACGATCAGATACCGTCCTAGTCTCAACCATAAATGATGCCGACCAGGGATCAACGGATGTTGCTTTTAGGACTCCGTTGGCACCTTTTGAGAAATCAAAGTTTTTGGGTTCTGGGGGGAGTATGGTCGCAAGGCTGAAACTTAAAGGAATTGACGGAAGGGCACCACCAGGAGTGGAGCCTGGTGGCTTAATTTGACTCAACACGGGGAAACTTACCAGGTCCGGACATAGTAAGGATTGACAGACTGAGAGCTCTTTCTTGATTCTATGGGTGGTGGTGCATGGCCGTTCTTAGTTGGTGGAGCGATTTGTCTGGTTATTTCCGTTAACGAACGAGACCTCGGCCTGCGAACTAGCTACACGGAGTCATCCCTTCGTGGTCAGCTTCTTAGAGGGACTATGGCCGTTTAGGCCATGGAAGTTTGAGGCAATAACAGGTCTGTGATGCCCTTGGATGTTCTGGGCCGCACGCGCGCTACACTGATGTATTCAGTGAGTCCATATCCTTTGTCGACAGACACGGGTAATCTTCGAAAATTTCATCGTGATGGGGATAGATCATTGCAATTGTTGGTCTTCAACGAGGAATTCCTAGTAAACGCGAGTCATCAGCTCGCATTGATTACGTCCCTGCCCTTTGTACACACCGCCCGTCGCTCCTACCGATTGAATGGTCCGGTGAAGTGTTTGGATGGTGGCGATAGAGGTGGTTCGCCACCTGTGGCGTCGCGAGAAGTCCACTGAACCTTATCGTTTAGAGGAAGGAGAAGTCGTAACAAGGTTTCCGTAGGTGAACCTGCGGAAGGATCATTGTCGAGTTCCTTTTCGAACAGTTGTGAAATTGTGCTCATACCCGACGAGTACTACGTGTTTGTGCTATTAGTGCATGCGTTGTCTTGGCGGGTTCCCTTTTGCTGCCTTCGTGTTGCTTTATTTGAAGTGAAAGGAAGAGCAGAAATAAGACACCGACACAGTTTGTGCCAAGGACAGTTATGGTTGGAGTGCATTGCCATCGTTTTGATGTGCTTTGTGCTATTCTAGCGAGCATCTGAATGACTCCTGGCAATGGATATCTTGGCTCTCGTGTCGATGAAGAACGTAGCGAAATGCGACACTTGGTGTGAATTGCAGAATCCCGTGAACCATCGAGTCTTTGAATGCAAGTTGCGCACGAGGCCATTAGGTCGAGTGCACGTCTGTTTGGGCGTCATGTATAGCGTCATTCCAATCTCCCTCATGCGACGAGTGCATTTTGGGTTATGATGGATATGGAGAATGACCTTCCATGCTTTAATTGTATGGTAGGTTTAAGTGATTGTCGTTGCCAGTTATATGCGAGGCGAATGGTGTGTCGAGTTAACGCACGATGTCTCTAATCGCGTCCATGAGACCTAGGCATGACTTAGCACTAGCTAAAACCGATTTCGATGTTTGCTTTCGTAGCAGGCTCGGACCATGACCTCAGATCAGACGGGGCGACCCGCTGAGTTTAAGCATATCAACAAGCGGAGGAGAAGAAACTTACGAAGATTCCCTTAGTAACGGCGAGCGAATCGGGAAAAGCCCAGCTTGAAAATTAGGTGGCTTTGTCACCTAAATTGTAGTCTGGAGAAGCGTCATCAGCGACGGATCAGGGCTAGGTCCCTTGGAAAGGGGTGCCAGGGAGGGTGACAGCCCCGTCCGGCTTGAACCTTGCTGCAACATGAGGCGCTGTCGATGTGTCGGGTTGTTTGGGAATGCAGCCCCAATTGGGTGGTAAATTTCGTCCAAGGCTAAATAGCGGCGAGAGACCGATAGCTAACAAGTACCGCGAGGGAAAGATGAAAAGGACTTTGAAAAGAGAGTCAAAGAGTGCTTGAAATTGTCAGGAGGGAAACGAATGGGGGTCGGCGATGCGTGCTGGTTTGATGTTGAACTACTCACATTTAGGGCAGCTCAACCGCTTGGCTCGGCACGTGGATCGTTGCGGGCTGTGCTTGCGGGCCAAGCCTCGAGTGTTTGATTTGCTTGAGGTAACGTCATCGGCGCAGTCGAGGATGCAGTGCACGCCTCAATGGCGCGTCCTTTGTGGCGCTCTTGTGCGCTCATAGCACCGTTTAGCGGGCTCCCCATTCGACCCGTCTTGAAACACGGACCAAGGAGTCTGACATGCATGCAAATCGATGGGGTGTGAAAACTCGGAAGGTGCAAGGAAGCTGATGGGTGGGATCTCCTTTATGGGGTGCACCGCCGACAGATCTTGATCTTTTGTGAAGGGTTCGAGTGGGAGCATGCCTGTCGGGACCCGAAAGATGGTGAACTATGCTTGAGCGGGGCGAAGCTAGAGGAAACTCTGGTGGAGGCTCGTAGCGATACTGACGTGCATATCGTTCGTCTGACTTGGGTATAGGGGCGAAAGACTAATCGAACCATCTAGTAGCTGGTTCCCTCCGAAGTTTCCCTTAGGATAGCTGGAGCTCGCGTACGAGTTATATCAGGTAAAGCAAATGATTAGAGGCATCAGTGGCGTTACACCCTTGACCTATTCTCAAACTTTAAATAGGTAGGACGGTGCGACTGCTTTGGTGAGCCGTGCCATGTAATCGAGAGCTCTAAGTGGGCCATTTTTGGTAAGCAGAAATGGCGATGCGGGATGAACCGGAAGCCGGGTTAAGGTGCCCAACTGCACGCTAACCTAGAACCCACAAAGGGTGTTGGTCGATTAAGACAGCAGGACGGTGGTCATGGAAGTCGAAATTCACTAAGGAGTGTGTAACAACTCACCTGCCGAATCAACTAGCCCCGAAAATGGAAGGCGCTTAAGCGTGCAACCCACACTCGGCCATCGAGGCGGTTGCCATGCCTTGATGAGTAGGAGGGCGCGGTGGCTGCTGCAAAATCTAAGGCGTGAGCCTGGGTGGAGCGGCCATTGGTGCAGATCTTGGTGGTAGTAGCAAATATTCAAATGGGAACTTTGAAGGCCGAAGAGGGGAAAGGTTCCATGTGAATGGCACTTGCACATGGGTCAGCCGATCCTAAGGGACGGGGGAAACCCGTAAAAGAGCGCATTGATGCGCGAGCTCCGAAAGGGAATCGGGTCAAAATTCCCGAGCCAGGACCAGGACGTGGTGTTAGACGGCAACGTTAGGAAGTCTGGTGACGCTGGCGGGGTCCTTGGGGAGAGTTATCTTTTCTGCTTAACAGCCTGCCCACCCTGGAAACGGCTCAGCCGGCGGTAGGGTCAAGCGGTTGGAAGAGAACTGCACGTCGAGCGGTGTCCATTGCGCCCCCGGCGGTCCATGAAAATCCAGAGGACCGAGTGCCTCCCACGCTTGGTCGTACTCATAACCGCATCAGGTCTCCAAGGTGAAAAGCCTCTGGCCAATGGAAGAATGTAGGCAAGGGAAGTCGGCAAAATGGATCCGTAACTTCGGGAAAAGGATTGGCTGTGAGGGTTGGGCTTGGGGGTCCTAACGCGAACCCATTGGCTGTTGGAGGACTGCTAAAGCCGCTTTCGTGGCGATAACGGGACGACGCGTGCCGGTTGGGAGACGGGTTAGGAATGGGACTTCCTTACGGGAGTTTCTAGCCACTTGCATCGAACAACCGACTCAGAACTGGTACGGACAAGGGGAATCCGACTGTTTAATTAAAACAAAGCATTGCGATGGTCCTTGCGGATGCTTACGCAATGTGATTTCTGCACAGTGCTCTGAATGTCAAAGTGAAGAAATTCAACCAAGCGCGGGTAAACGGCGGGAGTAACTATGACTCTCTTAAGGTAGCCAAATGCCTCGTCATCTAATTAGTGACGCGCATGAATGGATTAACGAGATTCCCACTGTCCCTGTCTACTATCCAGCGAAACCACAGCCAAGGGAACGAGCTTGGCAGAATCAGCGGGGAAAGAAGACCCTGTTGAGCTTGACTCTAGTCCGACTTTGTGAAATGACTTGAGAGGTGTAGGATAAGTGGGAGTCGGTTTACCGGCGAAAGTGAAATACCACTACTTTTAACGTTATTTAACTTACTCCGTGATACGAAGGTGGGGCTCAGCCCCTCCTTTGGGTTCTAAGGTCCTTTTCAAGGATCGATTCGGGCGGAAGACAATGTCAGGTGGGGAGTTTGGCTGGGGCGGCACATCTGTTAAAAGATAACCCAGGTCTCCTAAGATGAGCTCAACGAGAACAGAAATCTCGTGTAGAACAAAAGGGCAAAAGCTCGTTTGATTTTGATTTCCAGTACGAATACGAACCGTGAAAGCGTGGCCTTTTGATCCTTTAGAACTTCGAAATTTGAAGTTAGAGGTGTCAGAAAAGTTACCACAGGGATAACTGGCTTGTGGTAGCCAAGCGTTCATAGCGACGTTGCTTTTTGATCCTTCGATGTCGGCTCTTCCTATCATTGTGAAGCAGAATTCACCAAGTGTTGGATTGTTCACCCACCAATAGGGAACGTGAGCAGGGTTTAGACCATCGTGAGACAGGTTAGTTTTACCCTACTGATGATTGAGTTGCGATAGTAATTCAACCTAGTACGAGAGGAACCGTTGATTCACACATTTGGTCATCGCGCTTGGTCGAAAAACCAGTGGCGCGAAGCTACCGTGTGTCGGATTATGACTGAACGCCTCTAAGTCAGAATCCAGGCAAGAGAAGCGGCGCTTAATCTCAATGACCTTGTCCCGACCCACAGTAGGTGTGCGAAAGCATTCCCATGGGCACATGCCGAAGGACTCGGCCCGCTCGACGTATTCGTCGTAGGGTCTTCCTTAGATTGAAATTCCGTAAGGTCCATTGATTGAATCCTTTGCAGACGACTTAAATACACGATGGGGCATTGTAAGTGGTAGAGTGGCCTTGCTGCCACGATCCACTGAGATCCAGCCCTTAGTCGCATAG	Eukaryota	Archaeplastida	Viridiplantae	Streptophyta	Magnoliopsida	Asparagales	Amaryllidaceae	Allium	Allium sativum	Eukaryota;Archaeplastida;Viridiplantae;Streptophyta;Magnoliopsida;Asparagales;Amaryllidaceae;Allium;Allium_sativum
GCA_030737875|CM060924.1/1045885629-1045879754	1	GCA_030737875	4682	5876	CTTTCTACCTGGTTGATCCTGCTAGTAGTCATATGCTTGTCTCAAAGATTAAGCCATGCATGTGTAAGTATTAACAAATTCAGACTATGAAACTGCGAATGGCTCATTAAATCAGTTATAGTTTGTTTGATGGTACGTGCTACTCGGATAACCGTAGTAATTCTAGAGCTATTACATGCAACAAAGCCCGACTTTTGGAAGGGACGCATTTATTAGATAAAAGGCTGACCCGAGCTTTGCTCGATGCTTTGACGATTTCATTATAACTTGACCGATCGCATGGCCTTTGTGCCAGCGACGCATCATTCAAATTTCTGCCCTATCAACTTTCGATGGTAGGATAGAGGCCTACCATGGTAATGACGGGTGACGGAGAATTAGGGCTCGATTCCGGAGAGGGAGCCTGAGAAATGGCTACCACATCCAAGGAAGGCAGCAGGCGCGCAAATTACCCAATCCTGACACGGGGAGGTAGTGACAATAAATAACAATATCGGGCTCTTAGAGTTTGGTAATTGGAATGAGTACAATCTAAATCCCTTAACGAGGATCCATTGGAGGGCAAGTCTGGTGCTAGCAGCCGCGGTAATTCCAGCTCCAATAGCGTATATTTAAGTTGTTGCAGTTAAAAAGCTCGTAGTTGGACCTTGGGTTTGGTCGTCAGGTCCGCCTTTGATGAGCAACTGGCGTCCTGTCCCTTTTGCCGATGTTACGAATCTGGCCTTAATTGGTTGGGTCGTGCCTTCGGCGCCGTTACTTTGAAGAAATTAGAGTGCTCAAAGCAAGCCTACGCTTTGTATACGTTAGCATGGGATAACATTACAGGATTTCGATCCTATTGTGTTGGCCTTCGGGATCGGAGTAATGATTAAGAGGGACAGTTGGGGGCATTCGTATTTCATAGTCAGAGGTGAAATTCTTGGATTTATGAAAGACGAACAACTGCGAAAGCATTTGCCAAGGAGGTTTTCATTAATCAAGAACGAAAGTTGGGGGCTCGAAGACGATCAGATACCGTCCTAGTCTCAACCATAAACGATGCCGACCAGGGATCAACGGATGTTGCTTTTAGGACTCCGTTGGCACCTTTTGAGAAATCAAAGTTTTTGGGTTCTGGGGGGAGTATGGTCGCAAGGCTGAAACTTAAAGGAATTGACGGAAGGGCACCACCAGGAGTGGAGCCTGGTGGCTTAATTTGACTCAACACGGGGAAACTTACCAGGTCCGGACATAGTAAGGATTGACAGACTGAGAGCTCTTTCTTGATTCTATGGGTGGTGGTGCATGGCCGTTCCTAGTTGGTGGAGCGATTTGTCTGGTTAATTCCGTTAACGAACGAGACCTCGGCCTGCGAACTAGCTACACGGAGTCATCCCTTCGTGGTCAGCTTCTTAGAGGGACTATGGCCGTTTAGGCCATGGAAGTTTGAGGCAATAACAGGTCTGTGATGCCCTTAGATGCTCTGGGCCGCACGCGCGCTACACTGATGTATTCAGCGAGTCCATATCCTTTGTCGACAGACACGGGTAATCTTCGAAAATTTCATCGTGATGGGGATAGATCATTGCAATTGTTGGTCTTCAACGAGGAATTCCTAGTAAACGCGAGTCATCAGCTCGCATTGATTACGTCCCTGCCCTTTGTACACACCGCCCGTCGCTCCTACCGATTGAATGGTCCGGTGAAGTGTTTGGATGGTGGCGATAGAGGTGGTTCGCCGCCTGTGGCGTCGCGAGAAGTCCACTGAACCTTATCGTTTAGAGGAAGGAGAAGTCGTAACAAGGTTTCCGTAGGTGAACCTGCGGAAGGATCATTGTCGAGTTCCTTTTCGAACAGTTGTGAAATTGTGCTCATACCCGACGAGTACTACGTGTTTGTGCTATTAGTGCATGCGTTGTCTTGGCGGGTTCCCTTTTGCTGCCTTCGTGTTGCTTTATTTGAAGTGAAAGGAAGAGCAGAAATAAGGCACCGACACAGTTTGTGCCAAGGACAGTTATGGTTGGAGTGCATTGCCATCGTTTTGATGTGCTTTGTGCTATTCTAGCGAGCATCTGAATGACTCCTGGCAATGGATATCTTGGCTCTCGTGTCGATGAAGAACGTAGCGAAATGCGACACTTGGTGTGAATTGCAGAATCCCGTGAACCATCGAGTCTTTGAATGCAAGTTGCGCACGAGGCCATTAGGTCGAGTGCACGTCTGTTTGGGCGTCATGTATAGCGTCATTCCAATCTCCCTCATGCGACGAGTGCATTTTGGGTTATGATGGATATGGAGAATGACCTTCCATGCTTTAATTGTATGGTAGGTTTAAGTGATTGTCGTTGCCAGTTATATGCGAGGCGAATGGTGTGTCGAGTTAACGCACGATGTCTCTAATCGCGTCCATGAGACCTAGGCATGACTTAGCACTAGCTAAAACCGATTTCGATGTTTGCTTTCGTAGCAGGCTCGGACCATGACCTCAGATCAGACGGGGCGACCCGCTGAGTTTAAGCATATCAACAAGCGGAGGAGAAGAAACTTACGAAGATTCCCTTAGTAACGGCGAGCGAATCGGGAAAAGCCCAGCTAGAAAATTAGGTGGCTTTGTCACCTAAATTGTAGTCTGGAGAAGCGTCATCAGCGACGGATCAGGCCTAGGTCCCTTGGAAAGGGGTGCCAGGGAGGGTGACAGCCCCGTCCGGCTTGAACCTTGCTGCAACATGAGGCGCTGTCGATGAGTCGGGTTGTTTGGGAATGCAGCCCCAATTGGGTGGTAAATTTCGTCCAAGGCTAAATAGCGGCGAGAGACCGATAGCTAACATGTACCGCGAGGGAAAGATGAAAAGGACTTTGAAAAGAGAGTCAAAGAGTGCTTGAAATTGTCAGGAGGGAAACGAATGGGGGTCGGCGATGCGTGCTGGTTTGATGTCGAACTACTCACATTTAGGGTAGCTCAACCGCTTGGCTCGGCACGTGGATCGTTGCGGGCTGTGCTTGCGGGCCAAGCCACGAGTGTTTGATTTGCTTGAGGTAACGTCATCGGCGCAGTCGAGGATGCAGTGCACGCCTCAATGGCGCGTCCTTTGTGGCGCTCTTGTGCGCTCATAGCACCGTCTAGCGGGCTCCCCATTCGACCCGTCTTGAAACACGGACCAAGGAGTCTGACATGCATGCAAATCGATGGGGTGTGAAAACTCGGAAGGTGCAAGGAAGCTGATGGGTGGGATCTCCTTTATGGGGTGCACCGCCGACCGATCTTGATCTTTTGTGAAGGGTTCGAGTGGGAGCATGCCTGTCGGGACCCGAAAGATGGTGAACTATGCTTCAGCGGGGCGAAGCCAGAGGAAACTCTGGTGGAGGCTAGTAGCGATACTGACGTGCAAATCGTTCGTCTGACTTGGGTATAGGGGCGAAAGACTAATCGAACCATCTAGTAGCTGGTTCCCTCCGAAGTTTCCGTTAGGATCGCTGGAGCTCGCGTGCGAGTTATATCAGGTAAAGCAAATGATTAGAGGCATCAGGGGCGTAACACACTTGACCTATTCTCAAACTTTAAATAGGTAGGACGGTGCGACTGCTTTGGTGAGCCGTGCCATGGAATCGAGAGCTCTAAGTGGGCCATTTTTGGTAAGCAGAACTGGCGATGCGGGATGAACCGGAAGCCGGGTTAAGGTGCCCAACTGCACGCTAACCTAAAACCCACAAAGGGTGTTGGTCGATTAAGACAGTAGGACGGTGGTCATGGAAGTCGAAATTCGCTAAGGAGTGTGTAACAACTCACCTGCCGAATCAACTAGCCCCGAAAATGGATGGCGCTTAAGCGTGCTACCCACACTCGGCCATCGAGGCGGTTGCCATGCCTTGATGAGTAGGAGGGCGCGGTGGCTGCTGCAAAATCTAAGGCGTGAGCCTGAGTGGAGCGGCCATTGGTGCAGATCTTGGTGGTAGTAGCAAATATTCAAATGGGAACTTTGAAGGCCGAAGAGGGGAAAGGTTCCATGTGAACGACACTTGCACATGGGTCAGCCGATCCTAAGGGACGGCGGAAACCAGTAAAAGAGCGCATTGATGCGCGAGCTCCGAAAGGGAATCGGGTCAAAATTCCCGAGCCAGGACGTGGTGGTAGACGGCAACGTTAGGAAGTCTGGAGACGCTGGTGGGGGCCTTGGGGAGAGTTATCTTTTCTGCTTAACAGCCTGCCCACCCTGGAAACGGCTCAGCCGGCGGTAGGGTCAAGCGGTTGGAAGAGCACTGCACGTCGAGCGGTGTCCATTGCGCCCCCGGCGGTCCATGAAAATCCAGAGGACCGAGTGCCTCCCACGCTTGGTCGTACTCATAACCGCATCAGGTCTCCAAGGTGAACAGCCTCTGGCCAATGGAAGAATGTAGGCAAGGGAAGTCGGCAAAATGGATCCGTAACTTCGGGAAAAGGATTGGCTCTGAGGGTTGGGCTTGGGGGTCCTAACGCGAACCCATTGGCTGTTGGCGGACTGCTAAAGCCGCTTTCGTGGCGATAGCGGGACGACGCGTGCCGGTTGGGAGACGGGTTAGGAATGGGACTTCCTTATGGGAGTTTCTAGCCACTTGCGTCGAACAACCGACTCAGAACTGGTACGGACAAGGGGAATCCGACTGTTTAATTAAAACAAAGCATTGCGATGGTCCTTGCGGATGCTTACGCAATGTGATTTCTGCCCAGTGCTCTGAATGTCAAAGTGAAGAAATTCAACCAAGCGCGGGTAAACGGCGGGAGTAACTATGACTCTCTTAAGGTAGCCAAATGCCTCGTCATCTAATTAGTGGCGCGCATGAATGGATTAACGAGATTCCCACTGTCCCTGTCTACTATCCAGCGAAACCACAGCCAACGGAACGGGCTTGGCAGAATCAGCAGGGAAAGAAGACCCTGTTGAGCTTGACTCTAGTCCGACTTTGTGAAATGACTTGAGAGTTGTAGGATAAGTGGGAGTCGGTTTACCGGCGAAAGTGAAATACCACTACTTTTAACGTTATTTTACTTACTCCGTGATACGAAGGTGGGGCTCAGCCCCTCCTTTTGGTTCTAAGGTCCTTTTCAAGGATCGATTCGGGGGGAAAACAATGTCAGGTGGGGAGTTTGCTGGGGCGGCACATCTGTTAAAAGATAACGCAGGTGTCCTAAGATGAGCTCAACGAGAACAGAAATCTCGTGTAGAACAAAAGGGCAAAAGCTTGTTTGATTTTGATTTCCAGTATGAATACGAACCGTGAAAGCATGGCCTTTCGATCCTTTAGAACTTCGAAATTTGAAGTTAGAGGTGTTAGAAAAGTTACCACAGGGATAACTGGCTTGTGGCAGCCAAGCGTTCATAGCGACGTTGCTTTTTGATCCTTCGATGTCGGCTCTTCCTATCATTGTGAAGCAGAATTCACCAAGTGTTGGATTGTTCACCCACCAATAGGGAACGTGAGCTGGGTTTAGACCGTCGTGAGATAGGTTAGTTTTACCCTACTGATGATTGCGTTGCGATAGTAATTCAACCCAGTACGAGAGGAACCGTTGATTCACACATTTGGTCATCGCGCTTGGTCGAAAAACCAGTGGCGCGAAGCTACCGTGTGTCGGATTATGACTGAACACCTCTAAGTCAGAATCCAGGCTAGAGAAGCGGCGCTTAATCTCAATGACCTTGTCCCGACCCACAGTAGGTGTGCGAAAGCATTCCCATGGGCACATGCCGAAGGACTCGGCCCGCTCGACGTATTCGTCGTAGGGTCTTCCTTAGATTGAAATTCCGTAAGGTCCATTGATTGAATCCTTTGCAGACGACTTAAATACACGATGGGGCATTGTAAGTGGTAGAGTGGCCTTGCTGCCACGATCCACTGAGATCCAGCCCTTAGTCGCATAG	Eukaryota	Archaeplastida	Viridiplantae	Streptophyta	Magnoliopsida	Asparagales	Amaryllidaceae	Allium	Allium sativum	Eukaryota;Archaeplastida;Viridiplantae;Streptophyta;Magnoliopsida;Asparagales;Amaryllidaceae;Allium;Allium_sativum
GCA_030737875|CM060924.1/1045896131-1045890257	1	GCA_030737875	4682	5875	CTTTCTACCTGGTTGATCTTGCCAGTAGTCATATGCTTGTCTCAAAGATTAAGCCATGCATGTGTAAGTGTTAACAAATTCAGACTGTGAAACTGCGAATGGCTCATTAAATCAGTTATAGTTTGTTTGATGGTACGTGCTACTCGGATAACCGTAGTAATTCTAGAGCTAATACATGCAACAAAGCCCGACTTTTGGAAGGGACGCATTTATTAGATAAAAGGCTGACACGAGCTTTGCTCGATGCTTTGATGATTTCATTATAACTTGACCGATCGCATGGCCTTTGTGCCAGCGACGCATCATTCAAATTTCTGCCCTATCAACTTTCGATGGTAGGATAGAGGCCTACCATGGAAATGACGGGTGACGGAGAATTAGGGTTCGATTCCGGAGAGGGAGCCTGAGAAATGGCTACCACATCCAAGGAAGGCAGCAGGCGCGCAAATTACCCAATCCTGACACGGGGAGGTAGTGACAATAAATAACAATATCGGGCTCTTAGAGTTTGGTAATTGGAATGAGTACAATCTAAATCCCTTAACGAGGATCCATTGGAGGGCAAGTCTGGTGCCAGCAGCCGCGGTAATTCCAGCTCCAATATCGTATATTTAAGTTGTTGCAGTTAAAAAGCTCGTAGTTGGACCTTGGGTTTGGTCGTCAGGTCCGCCTTTGACGAGCACCTTGCGTCCTGTCCCTTTTGCCGATGTTACGAATCTGGCCTTAATTGGTTAGGTCGTGCCTTCGGCACCGTTACTTTGAAGAAATTAGAGTGCTGAAAGCAAGCCTATGCTTTGTATACGTTAGCATGGGATAACATTACAGGATTTCGATCCTATTGTGTTGGCCTTCGGGATCGGAGTAATGATTAAGAGGGACAGTTGGGGGCATTCGTATTTCATAGTCGGAGGTGAAATTCTTGGATTTATGAAAGACGAACAACTGCGAAAGCATTTGCCAAGGATGTTTTCATTAATCAAGAACGAAAGTTGGGGGCTCGAAGACGATTAGATACCGTCCTAGTCTCAACCATAAACGATGCCGACCAGGGATCAACGGATGTTGCTTTTAGGACTCCGTTGGCACCTTTTGAGAAATCAAAGTTTTTGGGTTCCGGGGGGAGTATGGTCGTAGGGCTGAAACTTAAAGGAATTGACGGAAGGGCACCACCAGGAGTGGAGCCTGCGGCTTAATTTACTCAACACGGGGAAACTTACCAGGTCCGGACATAGTAAGGATTGACAGACTGAGAGCTCTTTCTTGATTCTATGGGTGGTGGTGCATGGCCGTTCTTAGTTGGTGGAGCGATTTGTCTGGTTAATTCCGTTAACGAACGAGACCTCGGCCTGCTAACTAGCTACACGGAGTCATCCCTTCGTGGTCAGCTTCTTAGAGGGACTATGGCCGTTTAGGCCATGGAAGTTTGAGGCAATAACAGGTCTGTGATGCCCTTAGATGTTCTGGGCCGCACGCGCGCTACACTGATGTATTCAGCGAGTCTATATCCTTTGTCGACAGACACGGGTAATCTTCGAAAATTTCATCGTGATGGGGATAGATCATTGCAATTGTTGGTCTTCAACGAGGAATTCCTAGTAAACGCGAGTCATCAGCTCGCATTGATTACGTCCCTGCCCTTTGTACACACCGCCCGTCGCTCCTACCGATTGAATGGTCCGGTGAAGTGTTTGGATGGTGGCGATAGAGGTGGTTCGCCGCCTGTGGCGTCGCGAGAAGTCCACTGAACCTTATCATTTAGAGGAAGGAGAAGTCGTAACAAGGTTTCCGTAGGTGAACCTGCGGAAGGATCATTGTCGAGTTCCTTTTCGAACAGTTGTGAAATTGTGCTCATACCCGACGAGTACTACGTGTTTGTGCTATTAGTGCATGCGTTGTCTTGGCGGGTTCCCTTTTGCTGCCTTCGTGTTGCTTTATTTGAAGTGAAACGAAGAGCAGAAATAAGACACCGGCACAGTTTGTGCCAAGGACAGTTATTGTTGGAGTGCATTGCCATCGTTTTGATGTGCTTTGTGCTATTCTAGCGAGCATCTGAATGACTCCTGGCAATGGATATCTTGGCTCTCGTGTCGATGAAGAACGTAGCGAAATGCGACACTTGGTGTGAATTGCAGAATCCCGTGAACCATCGAGTCTTTGAATGCAAGTTGCGCACGAGGCCATTAGGTCGAGTGCACGTCTGTTTGGGCGTCATGTATAGCGTCATTCCAATCTCCCTCATACGACGAGTGCATTTTGGGTTATGATGGATATGGAGAATGACCTTCCGTGCTTTAATTGTATGGTAGGTTTAAGTGATTGTCGTTGCCAGTTATATGCGAGGCGAATGGTGTGTCGAGTTAACGCACGATGTCTCTAATCGCGTCCATGAGACCTAGGCATGACTTAGCACTAGCTAAAACCGATTTCGATGTTTGCTTTCGTAGCAGGCTCGGACCATGACCTCAGATCAGACGGGGCGACCCGGTGAGTTTAAGCATATCAATAAGGGGATGAGAAGAAACTTACGAAGATTCCTTTAGTAACGGCGAGCGAATCGGGAAAAGCCCAGCTTGAAAATTTGGTGGCTTTGTCACCTAAATTGTAGTCTGGAGAAGCGTCATCAGCGACGGATCAGGCCTAGGTCCCTTGGAAAGGGGTTCCAGGGAGGGTGACAGCCCCGTCCGGCTTGAACCTTGCTGCAACATGAGGCGCTGTCGATGAGTCGGGTTGTTTGGGAATGCAGCCCCAATTGGGTGGTAAATTTCGTCCAAGGCTAAATAGCGGCGAGAGACCGATAGCTAACAAGTACCGCGAGGGAAAGATGAAAAGGACTTTGAAAAGAGAGTCAAAGAGTGCTTGAAATTGTCAGGAGGGAAACGAATGGGGGTCGGTGATGCATGCTGGTTTGATGTCGAACTACTCACATTTAGTGTAGCTCAACCGCTTGGCTCGGCACGTGGATCATTGCGGGCTGTGCTTGCGGGCCAAGCCTCGAGTGTTTGATTTGCTTGAGGTAACGTCGTCGGCGCAGTCGAGGATGCAGTGCACGCCTCAATGGCGCGTCCTTTGTGGCCCTCTTGTGCGCTCATAGCACCGTCTAGCGGGCTCCCCATTCGACCCGTCTTGAAACACGGACCAAGGAGTCTGACATGCATGCAAATCGATGGGGTGTGAAAACTCGGAAGGTGCCAGGAAGCTGATGGGTGGGATCTCCTTTATGGGGTGCACCGCCGACCGATCTTGATCGTTTGTGAAGGGTTCGAGTGGGAGCATGCCTGTCGGGACCCGAAAGATGGTGAACTATGCTTCAGCGGGGCGAAGCCAGAGGAAACTCTGGTGGAGGCTAGTAGCGATACTGACGTGCAAATCGTTCGTCTGACTTGGGTATAGGGGCGAAAGACTAATCGAACCATCTAGTAGCTGGTTCCCTCCGAAGTTTCCGTTAGGATAGCTGGAGCTCGCGTGCGAGTTATATCAGGTAAAGCAAATGATTAGAGGCATCAGGGGCGTAACACCCTTGACCTATTCTCAAACTTTAAATAGGTAGGACGCTGCGACTGCTTTGGTGAGCCGTGCCATGGAATCGAGAGCTCTAAGTGGGCCATTTTTGGTAAGCAGAATTGGCGATGCGGGATGAACCAGAAGCCGGGTTAAGGTGACCAACTGCACGCTAACCTAGAACCCACAAAGGGTGTTGGTCGATTAAGACAGCAGGACGGTGGTCATGGAAGTCGAAATTCGCTAAGGAGTGTGTAACAACTCACCTGCCGAATCAACTAGCCCCGAAAATGGATGGCGCTTAAGCGTGCCAACCACACTCGGCCATCGAGGCGGTTGCCATGCCTTGATGAGTAGGAGGGCGCGGTGGCTGCTGCAAAATCTAAGGCATGAGCCTGGGTGGAGCGGCCATTGGTGCAGATCTTGGTGGTAGTAGCAAATATTCAAATGGGAACTTTGAAGGCCGAAGAGGGGAAAGGTTCCATGTGAACGGCACTTGCACATGGGTCAGCCGATCCTAAGGGACGGGGGAAACCCGTAAAAGAGCGCATTGATGCGCGAGCTCCGAAAGGGAATCGGGTCAAAATTCCCGAGCCAGGACGTGGTGGTAGACGGCAACGTTAGGAAGTCTGGAGACGCTGGTGGGGGCCTTGGGGAGAGTTATCTTTTCTGCTTAACAGCCTGCCCACCCTGGAAACGGCTCAGCCGGCGGTAGGGTCAAGCGGTTGGAAGAGCACAGCACGTCGAGCGGTGTCCATTGCGCCCCCGGCGGTCCATGAAAATCCAGAGGACCGAGTGCCTCCCACGCTTGGTCGTACTCATAACCGCATCAGGTCTCCAAGGTGAACAGCCTCTGGCCAATGGAAGAATGTAGGCAAGGGAAGTCGGCAAAATGGATCCGTAACTTCGGGAAAAGGATTGGCTCTGAGGGTTGGGCTTGGGGGTCCTAACGCGAACCCATTGGCTGTTGGCGGACTGCTAAAGCCGCTTTCGTGGCGATAGCGGGACGACGCGTGCCGGTTGGGAGACGGGTTAGGAATGGGACTTCCTTACGGGAGTTTCTAGCCACTTGCGTCGAACAACCGACTCAGAACTGGTACGGACAAGGGGAATCCGACTGTTTAATTAAAACAAAGCATTGCGATGGTCCTTGCGGATGCTTACGCAATGTGATTTCTGCCCAGTGCTCTGAATGTCAAAGTGAAGAAATTCAACCAAGCGCGGGTAAACGGCGGGAGTAACTATGACTCTCTTAAGGTAGCCAAATGCCTCGTCATCTAATTAGTGACGCGCATGAATGGATTAACGAGATTCCCACTGTCCCTGTCTACTATCCAGCGAAACCACAGCCAACGGAACGGGCTTGGCAGAATCAGCGGGGAAAGAAGACCCTGTTGAGCTTGACTCTAGTCCGACTTTGTGAAATGACTTGAGAGGTGTAGGATAAGTGGGAGTCGGTTTACCGGCGAAAGTGAAATACCACTACTTTTAACGTTATTTTACTTACTCCGTGATACGAAGGTGGGGCTCAGCCCCTCCTTTTGGTTCTAAGGTCCTTTTCAAGGATCGATTCGGGGGGAAAACAATGTCAGGTGGGGAGTTTGGCTGGGGCGGCACATCTGTTAAAAGATAACGCAGGTGTCCTAAGATGAGCTCAACGAGAACAGAAATCTCGTGTAGAACAACAGGGCAAAAGCTTGTTTGATTTTGATTTCCAGTATGAATACGAACCGTGAAAGCATGGCCTTTCGATCCTTTAGAACTTCGAAATTTGAAGTTAGAGGTGTTAGAAAAGTTACCACAGGGATAACTGGCTTGTGGCAGCCAAGCGTTCATAGCGACGTTGCTTTTTGATCCTTCGATGTCGGCTCTTCCTATCATTGTGAAGCAGAATTCACCAAGTGTTGGATTGTTCACCCACCAATAGGGAACGTGAGCTAGGTTTAGACCGTCGTGAGATAGGTTAGTTTTACCCTACTGATGATTGCGTTGCGATAGTAATTCAACCCAGTACGAGAGGAACCGTTGATTCACACATTTGGTCATCGCGCTTGGTCGAAAAACCAGTGGCGCGAAGCTACCGTGTGTCGGATTATGACTGAACACCTCTAAGTCAGAATCCAGGCTAGAGAAGCGGCGCTTAATCTCAATGACCTCGTCCCGACCCACAGTAGGTGTGCGAAAGCATTCCCATGGGCACATGCCGAAGGACTCGGCCCGCTCGACGTATTCGTCGTAGGGTCTTCCTTAGATTGAAATTCCGTAAGGTCCATTGATTGAATCCTTTGCAGACGACTTAAATACACGATGGGGCATTGTAAGTGGTAGAGTGGCCTTGCTGCCACGATCCACTGAGATCCAGCCCTTAGTCGCATAG	Eukaryota	Archaeplastida	Viridiplantae	Streptophyta	Magnoliopsida	Asparagales	Amaryllidaceae	Allium	Allium sativum	Eukaryota;Archaeplastida;Viridiplantae;Streptophyta;Magnoliopsida;Asparagales;Amaryllidaceae;Allium;Allium_sativum
GCA_030737875|CM060924.1/1045906749-1045900872	1	GCA_030737875	4682	5878	CTTTCTACCTGGTTGATCCTACCAGTAGTCATATGCTTGTCATAAAGATTAAGCCATGCATGTGTAAGTATTAACAAATTCAGACTGTGAAACTGCGAATGGCTCATTAAATCAGTTATAGTTTGTTTGATGGTACGTGCTACTCGGATAACCGTAGTAATTCTAGAGCTAATACGTGCAACAAAGCCCGACTTTTGGAAGGGACGCATTTATTAGATAAAAGGCTGACACGAGCTTTGCTCGATGCTTTGATGATTTCATTATAACTTGACCGATCGCATGGCCTTTGTGCCAGCGACGCATCATTCAAATTTCTGCCCTATCAACTTTCGATGGTAGGATAGAGGCCTATCATGGTAATGACGGGTGACGGAGAATTAGGGTTCGATTCCGGAGAGGGAGCCTGAGAAATGGCTACCACATCCAAGGAATGCAGCAGGCGCGCAAATTACCCAATCCTGACACGGGGAGGTTGTGACAATAAATAACAATATCGGGCTCTTAGAGTTTGGTAATTGGAATGAGTACAATCTAAATCCCTTAACGAGGATCCATTGGATGGCAAGTCTGGTGCCAGCAGCCGCAGTAATTCCAGCTCCAATAGCGTATATTTAAGTTGTTGTAGTTAAAAAGCTCGTAGTTGGACCTTGGGTTTGGTCGTCAGGTCCGCCTTTGACGAGCACCTGGCGTCCTGTCCCTTTTGCCGATGTTACGAATCTGGCCTTAATTGGTTTGGTCGTGCCTTCGGCGCCGTTACTTTGAAGAAATTAGAGTGCTCAAAGCAAGCCTACGCTTTTTATACGTTAGCATGGGATAACATTACAGGATTTCGATCCTATTGTGTTCGCCTTCGGGATCGGAGTAATGATTAAGAGGGACAGTTGGGGGCATTCGTATTTCATAGTCAGAGGTGAAATTCTTGGATTTATGAAAGAAGAACAACTGCGAAAGCATTTACCAAGGATGTTTTCATTAATCAAGAACGAAAGTTGGGGGCTCGAAGACGATCAGATACCGTCCTAGTCTCAACCATAAACGATGCCGACCAGGGATCAATGGATGTTGCTTTTAGGACTCCGTTGGCACCTTTTGAGAAATCAAAGTTTTTGGGTTCCGGGGGGAGTATGGTCGCAAGGCTGAAACTTAAAGGAATTGGCGGAAGGGCACCACCAGGAGTGGAGCCTGCGACTTAATTTGACTCAACACGGGGAAACTTACCAGGTCCGGACATAGTTAGGATTGACAGACTGAGAGCTCTTTCTTGATTCTATGGGTGGTGGTGCATGGCCGTTCTTAGTTGGTGGAGCGATTTGTCTGGTTAATTCCATTAACGAACGAGACCTCGGCCTGCTAACTAGCTACACGGAGTCATCCCTTCGTGATCAGCTTCTTAGAGGGACTATGGCCGTTTAGGCCATGGAAGTTTGAGGCAATAACGGGTCTGTGATGCCCTTAGATGTTCTGGGCCGCACGCGCGCTACACTGATGTATTCAGTGAGTCTATATCCTTTGTCGATAGACACGGGTAATCTTCGAAAATTTCATCGTGATGGGGATAGATCATTGCAATTGTTGGTCTTCAACGAGGAATTCCTAGTAAACGTGAGTCATCAGCTCGCATTGATTACGTCCCTGCCCTTTGTACACACCGCCCGTCGCTCCTACCTATTGAATGGTCCGGTGAAGTGTTTGGATGGTGGCGATAGAGGTGGTTCGCCGCCTGTGGCGTCGCGAGAAGTCCACTGAACCTTATCATTTAGAGGAAGGAGATGTGGTAACAAGGTTTCCGTAGGTGAACCTGCGGAAGGATCATTGTCGAGTTCCTTTTCGAACAGTTGTGAAATTGTGCTCATACCCAACGAGTACTACGTGTTTGTGCTATTAGTGCATGCGTTGACTTGGATGGTTTCCTTTTGCTGCCTTCGTGTTGCTTTATTTGAAGTGAAACGAAGAGCATAAATAAGACACCGACACAGTTTGTGCCAAGGACAGTTATTATTGGAGTGCATTGCCATCGTTTTGATGTGCTTTGTGCTATTCTAGCGAGCATCTGAATGACACCTGGCAATGGATATCTTGGCTCTCGTGTCGATGAAGAACGCAGCGAAATGCGACACTTGGCGTGAATTGCAGAATCCCGTGAACCATCGAGTCTTTGAATGCAAGTTGCGCACGAGGCCATTAGGTCGAGTGCACGTCTGTTTGGGCGTCATGTATAGCGTCATTCCAATCTCCCTCATGCGACGAGTGCATTTTTGGTTACGATGGATATGGAGAATGACCTTCCGTGCTTTAATTGTATGGTAGGTTTAAGTGATTGTCGTTGCCAATTATATGCGAGGCGAATGGTGTGTCGAGTTAACGCAAGATGTCTCTAATCGCGTCCATGAGACCTAGGCATGACTTAGCACTAGCTAAAACCGATTTCGATGTTTGCTTTCGTAGCAGGCTCGGACCATGACCTCAGATCAGACTGGGCGACCCGCTGAGTTTAAGCATATCAATAAGCGGAGGAGAAGAAACTTACGAAGATTCCCTTAGTAACGGCGAGCGAATCGGGAAAAGCCCAGTTTGAAAATTAGGTGGCTTTGTCGCCTAAATTGTGGTCTGGAGAAGCGTCATCAGCGACGGATCATGCCTAGGTCCCTTGGAAAGGGGTGCCAGGGAGGGTGACAGCCCCGTCCGGCTTGAACCTTGCTGCAACATGAGGCGCTGTCGATGAGTCGGGTTGTTTGGGAATGCAGCCCCAATTGGGTGGTAAATTTCGTCCAAGGCTAAATAGCGGCGAGAGACTGATAGCTAACAAGTACCGCGAGGGAAAGATGAAAAGGACTTTGAAAAGAGAGTCAAAGAGTGCTTGAAATTGTTAGGAAGGAAACGAATGGGGGTCGGCGATGCGTGCTGGTTTGATGTCGAACTACTCACATTTAGGGTAGCTCAACCGCTTGGCTCGGCACGTGGATCGTTGCGGGCTGTGCTTGCGGGCCAAGCCTCGAGTGGTTGATTTGCTTGAGGTAACGTCGTCGGCGCAGTCGAGGATACAGTGCACGCCTCAATGGCGCGTCCTTTGTGGCGCTCTTGTGCGCTCATAGCACCGTCTAGCGGGCTCCCCATTCGACCCGTCTTAAAACACGGACCAAGGAGTCTGACATGCATGCAAATCGATGGGGTGTGAAAACTTGGAAGGTGCAAGGAAGCTGATGGGTGGGATCTCCTTTATGGGCTGCACCGCCGACCGACCTTGATCTTTTTTGAAGGGTTCGAGTGGGAGCATGCCTGTCGGGACCCGAAAGATGGTGAACTATGCTTGAGCGGGGCGAAGCCAGAGGATACTCTGGTGGAGGCTCGTAGCGATACTGACGTGCAAATCGTTCGTCTGACTTGGGTATAGGGGCGAAAGACTAATCGAACCATCTAGTAGCTGGTTCCCTCCGAAGTTTCACTTAGGATAGCTGGATCTCGCGTGCGAGTTATATCAGGTAAAGCAAATGATTAGAGGCATCAGGGGCGTAACACCCTTGACCTATTCTCAAACTTTAAATAGGTAGGACGGTGCGACTGCTTTTGTGAGCCGTGCCATGGAATAGAGAGCTCTAAGTGGGCCATTTTTGGTAAGAAGAACTGGCGATGCGGGATGAATCGGAAGCCGGGTTAAGGTGCCCAACTACACGCTAACCTAGAACCCACAAAGGGTGTTGGTCGATTAAGACCGCAGGACGGTGGTCATGGAAGTCGAAATTCGCTAAGGAGTGTGTAACAACTCACCTGCCGAATCAACTAGCCCCGAAAATGGATGGCGCTTAAGCGTGCTACCCACACTCGGCCATCGAGGCGGTTTCCATGCCTTGATGAGTAGGAGGGCGCGGTGGCTGCTGCAAAATCTAAGGCGTGAGCCTGGGTGGAGCGGCCATTGGTGCAGATCTTGGTGGTAGTAGCAAATATTCAAATGGGAACTTTGAAGGCCGAAGAGGGGAAAGGTTCCATGTGAACGGCACTTGCACATGGGTCTGCCGATCCTAAGGGACGGGGGAAACCCGTAAAAGAGCGCATTGATGCGCGAGCTCCGAAAGGGAATCGGGTCAAAATTCCCGAGCCAGGACGTGGTGGTAGACGACAACGTTAGGAAGTCTGGAGACACTGGCGGGGGCCTTGGGGAGAGTTATCTTTTCTGCTTAACAGCCTGCCCACCCTGGAAACGGCTCAGCCGGCGGTAGGGTCAAGCGGTTGGAAGAGCACTGCACGTCGAGCGGTGTCCATTGCGCCCCCGGCGGTCCATGAAAATCCAGAGGACCGAGTGCCCCCCATGCTTGGTCGTACTCATAACCGCATCAGGTCTCCAAGGTGAACAGCCTCTGGCCAAAGGAAGAATGTAGGCAAGGGAAGTCGGCAAAATGGATCCGTAACTTCGGGAAAAGGATTGGCTCTGAGAGTTGGGCTTGGGGGTCCTAACGCGAACCCATTGGCTATTGGCGGACTGCTAAAGCCGCTTTCGTGGTGATAGCGGGACGATGCGTGCCGGTTGGGAGACGGGTTAGGAATGGGACTTCCTTATGGGAGTTTCTAGCCACTTGCATCGAACAACCGACTCAGAACTGGTACGGACAAGGGGAATCTGACTGTTTAATTAAAACAAAGCATTGCGATGGTCCTTCCGGATGCTTACGCAATGTGATTTCTGCCCAGTGCTCTGAATGTCAAAGTGAAGAAATTCAACCAAGCGCGGGTAAACGGCGGGAGTAACTATGACTCTCTTAAGGTAGCCAAATGCCTCGTCATCTAATTAGTGACGCGCATGAATGGATTAACGAGATTCCCACTGTCCCTGTCTACTATCCAGCGAAACCACAGCCAAGGGAACGGGCTTGGCAGAATCAGCGGGGAAAGAAGACCCTGTTGAGCTTGACTCTAGTCCGACTTTGTGAAATGACTTGAGAGGTGTAGGATAAGTGGGAGTCGGTTTACCGGCGAAAGTGAAATACCACTACTTTTAACGTTATTTTACTTACTCCGTGATACGAAGGTGGGGCTCAGCCCCTCCTTTTGGTTCTAAGGTCCTTTTCAAGGATCGATTTGGGCGGAAGACAATGTCAGGTGGGGAGTTTGGCTGGGGCGGCACATTTGTTAAAAGATAACGCAGGTGTCCTAAGATGAGCTCAACGAGAACAGAAATCTCGTGTAGAACAAAAGGGCAAAAGCTCGTTTGATTTTGATTTCCAGTACGAATACGAACCGTGAAAGCGTGGCCTTTCGATCCTTTAGAACTTCGTAATTTGAAGTTAGAGGTGTCAGAAAAGTTACCACAGGGATAACTGGCTTGTGGCAGCCAAGCGTTCATAGCGACGTTGCTTTTTGATCCTTCGATGTCGGCTCTTCCTATCATTATGAAGCAGAATTCACCAAGTGTTGGATTGTTCACCCACCAATAAGGAACGTGAGCTCGGTTTAGACCGTCGTGAGACAGGTTAGTTTTACCCTACTGACGATTGCGTTGCGATAGTAATTCAACCTAGTACGAGAGGAACCGTTGATTCACACATTTGGTCATCGCGCTTGGTCGAAAAACCAGTGGCGCGAAGCTACCGTGTGTCGGATTATGACTGAACGCCTCTAAGTCAGAATCCAGGCCAGAGAAGCGGCGCTTAATCTCAATGACCTTGTCCCGACCCACAGTAGGTGTGCGAAAGCATTCCCATGGGCACATGCCGAAGGACTCGGCCCGCTCGACGTATTCGTCGTAGGGTCTTCCTTAGATTGAAATTCCGTAAGGTCCATTGATTGAATCCTTTGCAGACGACTTAAATACACGATGGGGCATTGTAAGTGGTAGAGTGGCCTTGCTGCCACGATCCACTGAGATCCAGCCCTTAGTCTCATAGAT	Eukaryota	Archaeplastida	Viridiplantae	Streptophyta	Magnoliopsida	Asparagales	Amaryllidaceae	Allium	Allium sativum	Eukaryota;Archaeplastida;Viridiplantae;Streptophyta;Magnoliopsida;Asparagales;Amaryllidaceae;Allium;Allium_sativum
GCA_030737875|CM060924.1/1045930934-1045926287	1	GCA_030737875	4682	4648	CTTTCTACCTGGTTGATCCTGCCAGTAGTCATATGCTTGTCTCAAAGATTAAGCCATGCATGTGTAAGTATTAACAAATTCAGACTGTGAAACTGCGAATGGCTCATTAAATCAGTTATAGTTTGTTTGATGGTACGTGCTACTCGGATAACCGTAGTAATTCTAGAGCTAATACGTGCAACAAAGCCCGACTTTTGGAAGGGACGCATTTATTAGATAAAAGGCTGACACGAGCTTTGCTCGATGCTTTGATGATTTCATTATAACTTGACCGATCGCATGGCCTTTGTGCCAGCAACGCATCATTCAAATTTCTGCCCTATCAACTTTCGATGGTAGGATAGAGGCCTACCATGGTAATGACGGGTGACAGAGAATTAGGGTCCGATTCCGGAGAGGGAGCCTGAGAAATGGCTACCACATCCAAGGAAGGCAGCAGGCGCGTAAATAACCCAATCCTGACACGGGGAGGTAGTGACAATAAATAACAATATCGGGCTCTTAGAGTTTGGTAATTGTAGTGAGTACAATCTAAATCCCTTAACGAGGATCCATTGGAGGGCAAGTCTGGTGCTAGCAGTCGCGGTAATTCCAGCTCCAATAGCGTATATTTAAGTTGTTGCAGTTAAAAAGCTCGTAGTTGGACCTTGGGTTTGGTCGTCGGGTCCGCCTTTGACGAGCACCTGGCGTCCTTTCCCTTTTGCCGATGTTACGAATCTGGCCTTAATTGGTTGGGTCGTGCCTTCGGCGCCGTTACTTTGAAGAAATTAGAGTGCTCAAAGCAAGCCTACGCTTTGTATACGTTAGCATGGGATAACATTACTGGATTTCGATCCTATTGTGTTGGCCTTCGGGATCGGAGTAATGATTAAGAGGGACAGTTGGGGGCATTCGTATTTCATAGTCATAGGTGAAATTCTTGGATTTATGAAAGACGAACAACTGCGAAAGCATTTTCCAAGGATGTTTTCATTAATCAAGAACGAAAGTTGGGGGCTCGAAGACGATCAGATACCGTCCTAGTCTCAACCATAAACGATGCCGACCAGGGATCAACGGATGTTGCTTTCAGGACTCCGTTGGCACCTTTTGAGAAATCAAAGTTTTTGGGTTCCGGGGGGAGTATGGTCGCAAGGCTGAAACTTAAAGGAATAAACGGAAGGGCACCACCAGGAGTGGAGCATGCGGCTTAATATGACTCAACACGGGGAAACTTACAAGGTCCGGACATAGTAAGGATTGAGAGACTGAGAGCTCTTTCTTGATTCTATGGGTGGTGGTGCATGGCCATTCTTAGTTGGTGGAGCGATTTGTCTGGTTAATTCCGTTAACGAACGAGACCTCAGCCTGCTAACTAGCTACACGGAGTCATCCCTTCGTGGTCAGCTTCTTAGAGGGACTATGGGCGTTTAGGCCGTGGAAGTTTGAGGCAATAACAGGTCTGTGATGCCCTTAGATGTTCTTGGCCGCACACGCGCTACACTGATGTATTCAGCGAGTCTATATCCTTTGTCGACAGACACGGGTAATCTTCGAAAATTTCATCGTGATGGGGATAGATCATTGCAATTGTTGGTCTTCAACGAGGAATTCCTAGAAAACGCGAGTCATCAGCTCGCATTGATTACGTCCCTGCCCTTTGTACACACCGCCCGTCGCTACTACCGATTGAATGGTCCGGTGAAGTGTTTGGATGGTGGCGATAGAGGTGGTTCGCCGCCTATGGCGTCGCGAGAAGTCCACTGAACCTTATCATTTAGAGGAAGGAGAAGTTGTAACAAGGTTTCCGTAGGTGAACCTGTGGAAGGATCATTGTCGAGTTCCTTTTCGAACAGTTTTGAAATTGTGCTCATACCCGACGAGTACTACGTGTTTGTGCTATTAGTGCATGCGTTGTCTTGGCGGGTTCCCTTTTGCTGCCTTCGTGTCGATTTATTTGAAGTGAAACGAAGAGCAGAAATAAGACACCGGCACAGTTTGTGCCAAGGACAGTTATTGTTGGAGTGCATTGCCATCGTTTTGATGTGCTTTGTGCTATTCTAGCGAGCATCTGAATGACTCCTGGCAATGGATATCTTGGCTCTCGTGTCGATGAAGAACATAGCGAAATGCGACACTTGGTGTGAATTGCAGAATCCCGTGAACCATCAAGTCTTTGAATGCAAGTTGCGCACGAGGCCATTAGGTCGAGTGCACGTCTGTTTGGGCGTCATGTATAGCGTCATTCCAATCTCCCTCATGCGACGAGTGCATTTTGGGTTATGATGGATATGGAGAATGACCTTCCGTGCTTTAATTGTATGGTAGGTTTAAGTGATTGTCGTTGCTAGATATATGCGAGGCGTATGGTGTGTCGAGTTAATGCACGATGTCTTTAATCGCGTCCATCAGACCTAGGCATGACTTAGCACTAGCTAAAACCGATTTCGATGTTTGCTTTCGTAGCAGGCTCGGACCATGACCTCAGATCAGATGGGGCGACCCGCTGAGTTTAAGCATATTAATAAGCGGAGGAGAAGAAACTTACGAAGATTCCCTTAGTAACGGCGGGCGAATCGAGAAAAGCCCAGCTTGAAAATTAGGTGGCTTTGTCGCCTAAATTGTAGTCTGGAGAAGCGTCATCAGCGACGGATCAGGCCTAGGTCCCTTGGAAAGGGGTGCCAGGGACGGTGACAGCCCCGTCCGGCTTGAACCTTGCTGCAACAAGAGGCGCTGTCGATGAGTCGGGTTGTTTTGGAATGCAGCTCCAATTGGGTGGTAAATTTCGTCCAAGGCTAAATAGTGGCGAGAGACCGATAGCTAACAAGTAACGCGAGGGAAAGATGAAAAGGACTTTGAAAAGGGAGTCAAAGAGTGCTTGAAATTGTCAGGAGGGAAACGAATGGGGGTCGGCGATGCGTGCTGGTTTGATGTCGAACTACTCACATTTAGGGTAGCTCAACCGCTTGGCTCGGCACGTGGATCGTTGCGGGCTGTACTTGCGGGCCAAGCCTCGAGTGTTTGATTTGCTTGAGGTAACGTCGTCGGCGCAGTCGAGGATGCAGTGCACGCCTCAATGGCGCGTCCTTTGTGGCGCTCTTGTGCGCTCATAGCACCGTCTAGCGGGCTCCCCATTCGACCCGTCTTGAAACACGGACCAAGGAGTATGACATGCATGCAAATCGATGGGGTGTGAAAACTTGGAAGGTGCAAGGAAGCTGATGGGTGGGATCTCCTTTGTAGGGTGCATCGCCGACCGATCTTGATCTTTTGTGAATGGTTCGAGTGGGAGCATGCCTGTCGGGACCCGAAAGATGGTGAACTATGCTTGTGCGGTGCGAAGCCAGAGGAAACTCTGGTGGAGGCTCGTAGCGATACTGACGTGCAAATCGTTTGTCTGACATGGGTATAGGGGCGAAAGACTAATCGAACCATCTAGTAGCTGGTTCCCTCCGAAGTTTCCCTTAGGATAGCTGGAGCTCGCGTGCGAGTTATATCAGGTAAAGCAAATGACTAGAGGCATCAGGGGCGTAACACCCTTGACCTATTCTCAAACTTTAAATAGGTAGGACGGTGCGACTGCTTTGGTGAGCCGTGCCATGGAATCGAGAGCTCTAAGTGGGCCATTTTTGGTAAGCAGAACTGGCGATGCGGGATGAACCGGAAGCCGGGCTAAGGTGCCCAACTGCACGCTAGCCTAGAACCCACAAAGGGTGTTGGTCGATTAAGACAGCAGGACGGTGGTCATGGAAGTCGAAATTCGCTAAGGAGTGTGTAACAACTCACCTGCCGAATCAACTAGCCCAGAAAATGGATGGCGCTTAAGCGTGCTACCCACACTCGGCCATCGAGACGGTTGCCATGCCTTGCTGAGTAGGAGGGCGCGGTGGCTGCTGCAAAATCTAAGGCGTGAGCCTGGGTGGAGCGGCCATTGGTGCAGATCTTGGTGGTAGTAGCCAATATTCAAATGGTAACTTTGAAGGCCGAAGAGGGGAAAGGTTCAATGTGAACGACACTTGCACATGGGTCAGCCGATCCTAAGGGACGGGGGAACCCGTAAAAGAGCGCATTGATGCGCGAGCTCCGAAAGCGAATCAGGTCAAAATTCCCGAGCCAGGACGTGGTGGTAGACGACAACGTTAGGAAGTCTGGAGACGCTGGCGGGGGCCTTGGGGAGAGTTATCTTTTCTGCTTAACAGGCCGCCCACCCTGGAAACGGCTCAGCCGGTGGTAGGGTCAAGCGGTTGGAAGAGCACTGCACGTCGAGCGGTGTCCATTGCGCCCCTGGCGGTCCATGAAAATCCAGAGGACCGAGTGCCTCCCACGCTTGGTCGTACTCATAACCGCATCAGGTCTCCAAGGTGAACAATCTCTGGCCAATGGAAGAATGTAAGCAAGGGAAGTCGGCAAAATGGATCCGTAACTTCGGGAAAAGGATTGGCTCTGAGGGTTGGGCTTGGGGGTCCTAATGCGAACCCATTGGCTGTTGGCGGACTGCTAAAGCTGCTTTCGTGGTGATAGCGGGACGATGCGTGCAGGTTGGGAGACGTGTTAGGAACGGGACTTCCTTACGGGAGTTTCTAGCCACTTGCATCGAACAACCGACTCAGAACTGGTACGGACAAGGGGAATCCGACTGTTTAATTAAAACAAAGCATTGTGTTAGATC	Eukaryota	Archaeplastida	Viridiplantae	Streptophyta	Magnoliopsida	Asparagales	Amaryllidaceae	Allium	Allium sativum	Eukaryota;Archaeplastida;Viridiplantae;Streptophyta;Magnoliopsida;Asparagales;Amaryllidaceae;Allium;Allium_sativum
GCA_030737875|CM060924.1/1046008348-1046002554	1	GCA_030737875	4682	5795	CTTTCTACCTGGTTGATCCTGCCAGTAGTCATATGCTTGTCTCAAAGATTAAGCCATGCATGTGTAAGTATTAACAAATTCAGACTGTGAAACTGCGAATGGCTCATTAAATCAGTTATAGTTTGTTTGATGGTACGTGCTACTCGGATAACCGTAGTAATTCTAGAGCTAATACATGCAACAAAGCCCGACTTTTGGAATGGACGCATTTATTAGATAAAAGGCTGACACGAGCTTTGCTCGATGCTTTGATGATTTCATTATAACTTGACCGATCGCATGGCCCTTGTGCCAGCGATGCATCATTCAAATTTCTGCCCTATCAACTTTCGATGGTAGGATAGAGGCCTACCATGGTAATGAAGGGTGACGGAGAATTAGGGTTCGATTCCGGAGAGGGAGCCTGAGAAATGGCTACCACATCCAAAGAAGGCAGCAGGCGCGCAAATTACCCAATCCTGACACGGGGAGGTAGTGACAATAAATAACAATATCGGGCTCTTAGAGTTTGGTAATTGGAATGAGTACAATCTAAATCCCTTAACGAGGATCCATTGGAGGGCAAGTCTGGTGCCAGCAGCCGCGGTAATTCCAGCTCAAATAGCGTATATTTAAGTTGTTGCAGTTAAAAAGCTCGTAGTTGGACCTTGTGTTTGGTCGTTAGGTCCGCCTTTGACGAGCACCTGGCATCTTGTCTCTTTTGCCGATGTTACGAATCTGGCCTTAATTGGTTGGGTTGTGCCTTCGACGCCGTTACTTTGAAGAAATTAGAGTGCTCGAAGCAAGCCTACGCTTTGTATACGTTAGCATGGGATAACATTACAGGATTTTGATCCTATTGTGTTGGCCTTCGGGATCGGAGTAATGATTAAGAGGGACAGTTGGGGGCATTCGTATTTCATAGTCAGAGGTGAAATTCTTGGATTTATGAAAGACGAACAACTGCAAAAGCATTTGCCAAGGATGTTTTCATTAATCAAGAAAGAAAGTTGGGGGCTCGAAGACGATCAGATACCGTCCTAGTCTGAACCATAAACGATGCCGACCAGGGATCAACGGATGTTGCTTTTAGGACTCCATTGGCACCTTTTGAGAAATCAAAGTTTTTGGGTTCCGGGGGGAGTATGGTCGCAAGGCTGAAACTTAAAGGAATTGACGGAAAGGCACCACCAGGAGTGGAGCCTGCGGCTTAATTTGACTCAACACGGGGAAACTTACCAGGTCCGAACATAGTAAGGATTGACAGACTAAGAGCTCTTTCTTGATTCTATGGGTGGTGGTGCATGGCCGTTCTTAGTTGGTTGAGCGATTTGTCTGGTTAATTCCGTTAACGAACGAGACCTCGGCCTGCTAACTAGCTACACGGAGTCATCCCTTCGTGGTCAGCTTCTTAGAGGGACTATGGCCGTTTAGGCCATGGAAGTTTGAGGCAATAACAGGTCTGTGATGCCCTTAGATGTTCTGGGCCGCACGCGCGCTACACTGATGTATTCAGCGAGTCTATATCCTTTGTCGACAGACATGGGTAATCTTCGAAAATATCATCGTGATGGGGATAGATCATTGCAATTGTTGGTCTTCAACGAGGAATTCCTAGTAAACGCGAGTCAACAGCTCTCATTGATTACGTCCTTGCCCTTTGTACACACCGCCCGTCGCTCCTACCGATTGAATGGTCCGGTGAAGTGTTTGGATGGGGGCGATAGAGGTGGTTCGCCGCCTGTGGCGTCGCGAGAAGTCCACTGAACCTTATCATTTAGAGGAAGGAGAAGTCGTAACAAGGTTTCCGTAGGTGAACCTGCGGAAGGATCATTGTCGAGTTCCTTTTCGAACAGTTGTGAAATTGTGCTCATACCCGACGAGTACTACGTGTTTGTGCTATTAGTGCATGCGTTGTCTTGGCGGGTTCCCTTTTGCTGCCTTTGTGTTTCTTTATTTGAAGTGAAACGAAGTGCAGAAATAAGACACCGGCACTGTTTGTGCCAAGGACAGTTATTGTTGGAGTGCATTTCCATCGTTTTGATGTGCTTTGTGCTATTCTAGCGAGCATATGAATGACTCCTGGCAATGGATATCTTGGCTCTCGTGTCGATGAAGAACGTAGCGAAATGTGACACTTGGTGTGAATTGCAGAATCCCGTGAACCATCGAGTCTTTGAATGCAAGTTGCGCACGAGGCCATTAGGTCGAGTGCACGTCTATTTGGGCGTCATGTATAGCGTCATTCCAATCTCCCTCATGCGACGAGTGCATTTTGGGTTATGATGGATATGGAGAATGACCTTCCGTGCTTTAATTGTATGGTAGGTTTAAGTGATTGTCGTTGCCAGTTGTATGCGAGGCGAATGTGTGTCGAGTTAACGCACGATGTCTCTAATCGCGTCCATGAGACCTAGGCATGACTTAGCACTAGCTAAAACCGATTTTGATGTTTGCTTTCGTAGCAGGCTCGGAACATGACCTCAGATCAGACGGGGCGACCCGCTGAGTTTAAGCATATCAATAAGCGGAGGAGAAGAAACTTACGAAGATTCCCTTAGTAACGGCGAGCGAATCGGGAATAGCCCAGCTTGAAAATTAGGTGGCTTGGTCGCCTAAATTGTAGTCTGGAGAAGCGTCATCAGCGACGGATCAGGCCTAGGTCCCTTGGAAAGGGGTTCCAGGGAGGGTGATAGCCCCGTCCGGCTTGAACCTTGCTGCAACATGAGGCGCTGTCGATGAGTCGGGTTGTTTGGGAATGCAGCCCCAATTGGGTGGTTAATTTCGTCCAAGGCTAAATAGCGGCGAGAGACCGATAGCTAACAAGTACCTCGAGGGAAAGATGAAAAGGACTTTGAAAAGAGAGTCAAAGAGTGCTTGGCTCGGCACGTGGATCGTTGCGGGCTGTGCTTGCGGGCCAAACCTCGAATGTTTGATTTGCTTGAGGTAACGTCGTCGGCGCAGTCGAGGATGCAGTGCACACCTCAATGGCGCGTCCTTTGGGGCGCTCTTGTGCACTCATAGCACCGTCTAGCGGGCTCACCATTCGACCCGTCTTGAAACACGGACCAAGGAGTCTGACATGCATGCAAATCGATGGGGTGTGAAAACTCGGAAGGTGCAAGGAAGCTGATGGGTGGGATCTCCTTTATGGGGTGCACTGCCGACCGATCTTGATCTTTTGTGAAGGGTTTGAGTAGGAGCATGCCTGTAGGGACCTGAAAGATGGTGAACTATGCTTGAGCGGGGCGAAGCCAGAGGAAACTCTGGTGGAGGCTCGTAGTGATACTGACGTGCAAATCGTTCGTCTGACTTGGGTATAGGGGCGAAAGACTAATCGAACCATCTAGTAGCTGGTTCCCTCCGATGTTTCCCTTAGGATAGCTGGAGCTCGCGTGCGAGTTATATCAGGTAAAGCAAATGATTAGAGGCATCAGGGGCGTAACACCCTTGACCTATTCTCAAACTTTAAATAGGTAGGACGGTGCGACTGCTTTGGTGAGCCGTGCCATGGAATCAAGAGCTCTAAGTGGGCCATTTTTGGTAAGCAGAACTGGCGATGCGGGATGAACCGGAAGCCGGGTTAAGGTGCCCAACTGCACGCTAACCTAGAACCCACAAAGGGTGTTGGTTGATTAAGACAGCAGGACGGTGGTCATGGAAGTCGAAATTCGCTAAGGAGTGTGTAACAACTCACCTGCCGAATCAACTAGCCCCGAAAATGGATGGCGCTTAAGCGTGCTACGCACACTCGGCCATCGAGGCGGTTGCCATGCCTTGATGAGTAGGAGGGCGCGGTGGCTGCTGCAAAATCTAAGGCGTGAGCCTGGGTGGGGGGGCCATTGGTGCAGATCTTGGTGGTAGTAGCAAATATTCAAATGGGAACTTTGAAGGCCGAAGAGGGGAAATGTTCCATGTGAACGGCACTTGCACATGGGTCAGCCGATCCTAAGGGACGGGGGAAACCCGTAAAAGAGCGCATTGATGCGCGAGCTCCGAAAGGGAATCGGGTCATCGGGTCAGAATTCCCGAGCCAGGACGTGGTGGTAGACGGCAACGTTAGGAAGTCTGGAGATGCTGGCGGGGGCCTTGGGGAGAGTTATCTTTTCTGCTTAACAGCCTGCCCACCCTAGAAACGGCTCAGTCGGCGGTAGGGTCAAGCGGTTGGAAGAGCACTGCACGTCGAGCGGTGTCCATTGCGCCCCCGGCGGTCCATGAAAATCCAAAGGACCGAGTGCCTCCCACGCTTGGTCGTACTCATAACCGCATCAGGTCTCCAAGGTGAACAGCCTCTGGCCAATGGAAGAATGTAGGCAAGGGAAGTCGGCAAAATGGATCCGTAACTTCGGGAAAAGGATTGACTCTGAGGGTTGGGCTTGGGGGTCCTAACGTGAACCCATTGGCTGTTGGCGGATTGCTAAAGCCGCTTTCGTGGCGATAGCGGGACGACGCGTGCCGGTTGGGAGACGGGTTTGGAATGGGACTTCCTTACGGGAGTTTCTAGCCACTTGCATCGAACAACCGACTCAGAACTGGTACGGACAAGGGGAATCCGACTGTTTAATTAAAACAAAGCACTGCGATGGTCCTTGCGGATGCTTACGCAATGTGATTTCTGCCCAGTGCTCTGAATGTCAAAGCGAAGAAATTCAACCAAGCGCGGGTAAACGGCGGGAGTAACTATGACTCTCTTAAGGTAGCCAAATGCCTCGTCATCTAATTAGTGACGCTCATGAATGGATTAACGAGATTCCCACTATCCCTGTCTATTATCCAGCGAAACCACAGCCAAGGGAATGGGCTTGACAGAATCAGCGGGGAAAGAAGACCCTGTTGAGCTTGACTCTAGTCCGACTTTGTGAAATGACTTGAGAGGTGTAGGATAAGTGGGAGTCGGTTTACCGACGAAAGTGAAATACCACTACTTTTAACGTTATTTTACTTACTCCGTGATACGAAGGTGGGGCTCAGCCCCTCCTTTTGGTTCTAAGGACCTTTTCAAGGATCGATTCGGGCGGAAGACAATGTCGGGTGGGGAGTTTGGCTGGGGCGGCACATCTGTTAAAAGATAACGCAGGTGTCCTAAGATGAGCTCAACGAGAACAGAAATCTCGTGTAGAACAAAAGGGTAAAAGCTCGTTTGATTTTGATTTCCAGTATGAATACGAACCGTGAAAGCGTGGCCTTTCGATCCTTTAGAACTTCGAAATTTGAAGTTAGAGGTGTCAGAAAAGTTACCACAGGAATAACTGGCTTGTGGCAACCAAGCGTTCATAGCGACGTCACTTTTTGATCCTTCGATGTCGGCTCTTCCTATCATTGTGAAGCAGAATTCACCAAGTGTTGGATTGTTCACCCACCAATAGGGAACGTGAGCTGGGTTTAGACCGTCGTGAGACAGGTTAGTTTTACCCTACTGATGATTGCGTTGCGATAGTAATTCAACCTAGTACGAGAGGAACCGTTGATTCAAACATTTGGTCATCGCGCTTGGTCGAAAAACCAGTGGCGCGAAGCTACCGTGTGTCGGATTATGACTTAACGCCTCTAAGTCAGAATCCAGGCTAGAGAAGCGGCGCTTAATCTCAATGACCTTGTCCTGACCCACAGTAGGTGTGCGAAGGCATTCCCATGGGCACATGCCGAAGGACTCAGCCCGCTCGACGTATTCGTCGTAGGGTCTTCCTTAGATTGAAATTCCGTACGGTCCATTGATTGAATCCTTTGCAGACGACTTAAATACACGATGGGGCATTGTAAGTGGTAGAGTGGCCTTGCTGCCACGATCCACTGAGATCCAGCCCTTAGTCGCATAG	Eukaryota	Archaeplastida	Viridiplantae	Streptophyta	Magnoliopsida	Asparagales	Amaryllidaceae	Allium	Allium sativum	Eukaryota;Archaeplastida;Viridiplantae;Streptophyta;Magnoliopsida;Asparagales;Amaryllidaceae;Allium;Allium_sativum
GCA_030737875|CM060924.1/1046018979-1046013106	1	GCA_030737875	4682	5874	CTTTCTACCTGGTTGATCCTGCCAGTAGTCATATGTTTGTCTCAAAGATTAAGCCATGCATGTGTAAGTATTAACAAATTCAGACTGTGAAACTGCGAATGGCTCATTAAATCAGTTATAGTTTGTTTGATGGTACGTGCTACTCGGATAACCGTAGTAATTCTAGAGCTAATACGTGCAACAAAGGCCGACTTTTGGAAGGGACGCATTTATTAGATAAAAGGCTGACACGAGCTTTGCTCGGTGCTTTGATGATTTCATTATAACTTGACCGATCGCATGGCCTTTGTGCCAGCGACGCATCATTCAAATTTCTGCCCTATCAACTTTCGATGGTAGGATAGAGGCCTACCATGGTAATGACGGGTGACGGAGAATTAGGGTTCGATTCCAGAGAGGGAGCCTGAGAAATGGCTACCACATCCAAGGAAGGCAGCAGGCGCGTAAATTACCCAATCCTGACAAGGGGAGGTAGTGACAATAAATAACAATATCGGGCTCTTAGAGTTTGGTAATTGGAATGAGTACAATTTAAATCCCTTAACGAGGATCCATTGGAGGGCAAGTCAGGTGCCAGCAGCCGAGGTAATTCCAGCTCCAATAGCGTATATTTAAGTTGTTGCAGTTAAAAAGCTCGTAGTTGGACCTTGGGTTTGGTCGTCAGGTCCGCCTTTGACGAGCACCTGGCGTCCTGTCCCTTTTGCCGATGTTACGAATCTGGCCTTAGTTGGTTGGGTCGTGCCTTCGGCGCCGTTACTTTGAAGAAATTAGAGTGCTCAAAGCAAGCCCACGCTTTGTATACGTTAGCATGTGATAACATTACAGGATTTCGATCCTATTGTGTTGGCCTTCGGGATCGGAGTAATGATTAAGAGGGACAGTTGGGGGCATTCGTATTTCATAGTCAGAGGTGAAATTCTTGGATTTATGAAAGACGAACAACTGCGAAAGCATTTGCCAAGGATGTTTTCATTAATCAAGAACGAAAGTTAGGGGCTCGAAGACGATCAGATACCGTCCTAGTCTCAACCATAAACGATGCCGACCAGGGATCAACGGATCTTGCTTTTAGGACTCCGTTGGCACCTTTTGAGAAATCAAAGTTTTTGGGTTCCGGGGGGAGTATGGTCGCAAGGCTGAAACTTAAAGGAATTGACGGAAGGGCACCACCAGGAGTGGAGCCTGCGGCTTAATTTGACTCAACACGGGGAAACTTACCAGGTCCGGACATAGTAAGGATTGACAGACTGAGAGCTCTTTCTTGATTCTATGGGTGGTGGTGCATGGCCGTTCTTAGTTGGTGGAGCGATTTGTCTGGTTAATTCCATTAACGAACGAGGCCTCGGCCTGCTAACTAGCTACACGGAGTCATCCCTTCGTGGTCAGCTTCTTAGAGGGACTATGGCCATTTAGGCCATGGAAGTTTGAGGCAATAACAGGTCTGTGATGCCCTTAGATGTTCTGGGCCGCACGCACGCTACACTGATGTATTCAGCGAGTCTATATCCTTTGTCGACAGACACAGGTAATCTTCTAAAATTTCATCATGATGGGGATAGATCATTGCAATTGTTGGTCTTCAACGAGGAATTCCTAGTAAACGCGAGTCATCAGCTCGCATTGATCACGTCCCTGCCCTTTGTACACACCGCCCGTTGCTCCTACCGATTGAACGGTCCGGTGAAGTGTTTGGATGGAGGCGATAGAGGTGGTTCACCGCCTGTGGCGTCGCGAGAAGTCCACTGAACCTTATCATTTAGAGGAAGGAGAAGTCGTAACAAGGTTTCCGTAGGTGAACCTGCGGAAGGATCATTGTCGAGTTCCTTTTCGAACAATTGTGAAATTGTACTCATACCCGACGAGTACTACGTGTTTGTGCTATTAGTGCATGCGTTGTCTTGGCGGGTTCCCTTTTGCTGCCTTCTTGTTGCTTTATTTGAAGTGAAACGAAGAGCAGAAATAAGACACCGGCACAGTTTGTGCCAAGGACAGTTATTGTTGTAGTGCATTGCCATCGTTTTGATGTGCTTTGTGCTATTCTAGCGAGCATCTGAATGACTCCTGGCAATGGATATCTTGGCTCTCGTGTCGATGAAGAACGTAGCGAAATGCGACACTTGGTGTGAATTGCAGAATCCCGTGAACCATCGAGTCTTTGAATGCAAGTTGCGCAAGAGGCCATTAGGTCGAGTGCACGTCTGGTTGGGCATCATGTATAGCGTCATTCCAATCTCCCTCATGCGACGAGTGCATTTTGGGTTATGATGAATAAGGAGAATGACCTTCCGTGCTTTAATTGTATGGTAGGTTTAAGTGATTGTCGTTGCCAGTTATATGCGAGGCGAATGGTGTGTCGAGTTAACGCACGATGTCTCTAATCGCGTCCATGAGACCTAGGCATGACTTAGCACTAGCTAAAACCGATTTCGATGTTTGCTTTCATAGCAGGCTCGGACCATGACCTCAGTTCAGACGGGGCGACCCGCTGAGTTTAAGCATATCAATAAGTGGAGGAGAAGAAACTTACGAAGATTCCCTTAGTAACGGCGAGCGAATCGGGAAAAGCCCAGCTTGAAAATTAGGTGGCTTTGTCGCCTAAATTATAGTCTGGAGAAGCGTCATCAGCGACGGATCAGGCCTAGGTCCCTTGGAAAGGGGTGCCGGGGAGGGTGACAGCCCCGTCCGGCTTGAACCTTGCTGCAACATGAGGCGCTGTCGATGAGTCGGGTTGTTTGGGAATGCACCCCCAATTGGGTGGTAAATTTCGTCCAAGGCTAAATAGCGGCGAGAAACCGATAGCTAACAAGTACCGCGAGGGAAAGATGAAAAGGACTTTTAAAAGATAGTCAAAGAGTGCTTGAAATTGTCAGGAGGGAAATGAATGGGGGTCGGCGATGCGTGCTGGTTTGATGTCGAACTACTCACATTTAGGGTAGCTCAACCGCTTGGCTCGGCACGTGGATCGTTGCGGGCTGTGCTTGCGGGCCAAGCCTCGAGTGTTTGATTTGCTTGAGGTAACATCGTCGGCTCAGTCGAGGATGCAGTGCATGCCTCAATGGCGCGTCCTTTGTGGCGCTCTTGTGCGCTCATAGCACCGTCTAGCGGGCTCCCCATTCGACCCGTCTTGAAACACGGACCAAGGAGTCTGACATGCAGGCAAATCGATGGGGTGTGAAAACTCGGAAGGTGCAAGGAAGCTGATGGGTGGGATCTCCTTTATGGGGTGCACCGCCGACCGATCTTGATCTTTTGTGAAGGATTCGAGTGGGAGCATGCCTGTCGGGACCCGAAAGATGGTGAACTATGCTTGAGCGGGGCGAAGCCAGAGGAAACTCTGGTGGAGGCTCGTAGCGATACTGACGTGCAAATCGTTCGTCTGACTTGGGTATAGGGGCGAAAGACTAATCGAACCATCTAGGAGCTGGTTCCCTCCGAAGTTTCCCTTAGGATAGCTGGAGCTCGCGTGCGAGTTATATCAGGTAAAGCAAATGATTAGAGGCATCAGGGGCGTAACACCCTTGACCTATTCTCAAACTTTAAATAGGTAGGACGGTGCGACTGCTTTGGTGAGCCGTGCCATGGAATCGAGAGCTCTAAGTGGGCCATTTTTGGTAAGCAGAACTGGCGATGCGGGATGAACCGGAAGCCGGGTTAAGGTGCCCAACTGCACGCTAACCTAGAACCCACAAAGGGTGTTGGTCGATTAAGACAGCAGGACGGTGGTCATGGAAGTCGAAATTCGCTAAGGAGTGTGTAACAACTCACCTGCCAAATAAACCAGCCCCGAAAATGGATGGCGCTTAAGCGTGCTACCCACACTCGGCCATCGATGCGGTTGCCATGCCTTGATGAGTAGGAGGGCGCGGTGGCTGCTGCAAAATCTAAGGCGTGAGCCTGGGTGGAGCGGCCATTGGTGCAGATCTTGGTGGTAGTAGCAAATATTCAAATGGGAACTTTGAAGGCCGAAGAGGGGAAAGGTTCCATTGAACGGCACTTGCACATGGGTCAGCCGATCCTAAGGGATGGGGGAAACCCGTAAAAGAGCGCATTGATGCGCGAGCTCCGAAAGGGAATCGGGTCAAAATTCCCGAGCCAGGACGTGGTGGTAGACGGCAACGTTAGGAAGTCTGGAGACGCTGGCGGGGGCCTTGGGGAGAGTTATCTTTTCTGCTTAACAGCCTGCCCACCCTGGAAACGGCTCAGCCGGCGGTAGGGTCAAGCGGTTGGAAGAGCACTGCACGTCGAGCGGTGTCCATTGCGCCCCCGGCGGTCCATGAAAATCCAGAGGACTGAGTGCCTCCCACGCTTGGTCGTACTCATAAACGCATCAGGTCTCCAAGGTGAACAGCCTCTGGCCAATGGAAGAATGTAGGCTAGGGAAGTCGGCAAAATGGATCCGTAACTTCGGGAAAAGGATTGGCTCTGAGGGTTGGGCTTGGGGGTCTTAACGCGAACCCATTGGCTGTTGGCGGACTGCTAAAGCCGCTTTCGTGGCGATAGCGGGACGACGCGTGCCGGTTGGGAGAGGGTTAGGAATGGGACTTCCTTACGAGAGTTTCTAGCCACTTGCATCGAACAACCGACTCAGAACTGGTACGGGCAAGGGGAATCCGACTGTTTAATTAAAACAAAGCATTGCGATAGTCCTTGCGGATGCTTACGCAATGTGATTTCTGCCCAGTGCTCTGAATGTCAAAGTGAAGAAATTCAACCAAGCGCGGGAAAAGGCTGGAGTAACTATGACTCTCTTAAGGTAGCCAAATGCCTCGTCATCTAATTAGTGACGCGCATGAATGGATTAACGAGATTCCCACTGTCCCTGTCTACTATCCAGCGAAACCATAGCCAAGGGAACGGGCTTGGCAAAATCAGCGGGGAAAGAAGACCCTGTTGAGCTTGACTCTAGTCTGACTTTGTGAAATGACTTGAGAGGTGTAGGATAAGTGGGAGTCGGTTTACCGGCGAAAGTGAAATACCACTACTTTTAACGTTATTTTACTTACTTCGTGATACGAAGGTGGGGCTCAGCCCCTCCTTTTGGTTCTAAGGTCCTTTTCAAGGATCGATTCGGGCGGAAGACAATGTCAGGTGGGGAGTTTGGCTGGGGCGGCACATCTGTTAAAAGATAACGCAGGTGTCCTAAGATGAGCTCAACGAGAACAGAAATCTCGTGTAGAACAAAAGGGCAAAAGCTCGTTTGATTTTGATTTCCAGTACGAATACGAACCGTGAAAGCGTGGCCTTTTGATCCTTTAGAACTTCGAAATTTGAAGTTAGAGGTGTCAGAAAAGTTACCACGGGGATAACTGGCTTGTGGCAGCCAAGCGTTCATAGCGACGTTGCTTTTTGGTCCTTCGATGTCGGCTCTTCCTATCATTGTGAAGCAGAATTCACCAAGTGTTGGATTGTTCACCCACCAATAGGGAACATGAGCTGGGTTTAGACCGTCGTGAGACAGGTTAGTTTTACCCTACTGATGATTGCGTTGCGATAGTAATTCAACCTAGTACGAGAGGAACCGTTGATTCACACATTTGGTCATCGCGCTTGGTCGAAAAACCAGTGGCGCGAAGCTACCGTGTGTCGGATTATGACTGAACGCCTCTAAGTCAGAATCCAGGCTACAGAAGCGGCGCTTAATCTCAATGACCTAGTCCCGACCCACAGTAGGTGTGCGAAAGCATTCCCATGGGCACATGCCGAAGGACTCGGCCCGCTCGACGTATTCGTCGTAGGGTCTTCCTTAGATTGAAATTTCGTAAGGTCCATTGATTAAATCCTTTGCAGACGACTTAAATACACGATGGGGGCATTGTAAGTGGTAGAGTGGCCTTGCTGCCACGATCCACTGAGATCCAGCCCTTAGTCGCATAG	Eukaryota	Archaeplastida	Viridiplantae	Streptophyta	Magnoliopsida	Asparagales	Amaryllidaceae	Allium	Allium sativum	Eukaryota;Archaeplastida;Viridiplantae;Streptophyta;Magnoliopsida;Asparagales;Amaryllidaceae;Allium;Allium_sativum
GCA_030737875|CM060924.1/1046029578-1046023704	1	GCA_030737875	4682	5875	TTTATACCTGGTTGATCCCGCCAGTAGTCATATGCTTCTCTCAATGATTAAGCCATGCATGTGTAGGTATTAACAAATTCAGACTGTGAAACTGCGAATGGCTCATTAAATAAGTTATAGTTTGTTTGATGGTACGTGCTACTCGGATAACTGTAGTAATTCTAGAGCTAATACGTGCAACAAAGCCCGACTTTTGGAAGGGACGCATTTATTAGATAAAAGGCTGACACGAGCTTTGCTCGATGCTTTGATGATTTCATTATAACTTGACCGATCGCATGGCCTTTGTGCCAGCGACGCATCATTCAAATTTCTGCCTTATCAACTTTCGATGGTAGGATAGAGGCCTACCATGGTAATGACGGGTGACGGAGAATTAGGGTTCGATTCCGGAGAGGGAGCCTGAAAAATGGCTACCACATCCAAGGAAGGCAGCAGGCGCGCAAATTAGCCAATCCTGACACGGGGAGGTAGTGATAATAAATAACAATATCGGGCTCTTAGAGTTTGGTAATTGGAATGAGTACAATCTAAATCCCTTAACGAGGATCCATTGGAGGGCAAGTATGGTGCCAGCAGCCGCGGTAATTCCAGCTCCAATAGCGTATATTTAAGTTGTTGCAGTTAAAAAGCTCGTAGTTGGACCTTGGGTTTGGTCGTCAGGTCCGCCTTTGACGAGCACCTGGCGTCCTGTCCCTTTTGCCGATGTTACGAATCTGGCCTTAATTGGTTGGGTCGTGCCTTCGGCGCCGTTACTTTGAAGAAATTAGAGTGCTCAAAGCAAGCCTACGCTTTGTATACGTTAGCATGGGATAACATTACAGGATTTCGATCCTATTGTGTTGGCCTTTGGGATCGCAGTAATGATTAAGAGGGACAGTTGGGGGCATTCGTATTTCATAGTCAGATGTGAAATTCTTGGATTTATGAAAGACGAACAACTACGAAAGCATTTGCCAAGGATGTTTTCATTAATCAAGAACGAAAGTTGGGGGCTCGAAGACGATCAGATACTGTCCTAGTCTCAACCATAAACGATGCCGACCAGGGATCAACGGATGTTGCTTTTAGGACTCCGTTGGCACCTTTTGAGAAATCAAAGTTTTTGGGTTCCGGGGGGAGTATGGTCGCAAGGCTGAAACTTAAAGGAATTGACGGAAGGGCACCACCAGGAGTGGAGCCTGCGGCTTAATTTGACTCAACACGGGGAAACTTACCAGGTCCGGACATAGTAAGGATTGACAGACTTAGAGCTCTTTCTTGATTCTATGGGTGGTGGTGCATGGCTGTTCTTAGTTGGTGGAGCGATTTGTCTGGTTAATTCCGTTAACGAACGAGTCCTCGGCCTGCTAACTAGCTACACGGAGTCATCCCTTCGTGGTCAGCTTCTTAGAGGGACTATGGCCGTTTAGGCCATGGAAGTTTGAGGCAATAACAGGTCTGTGATGCCCTTAAATGTTCTGGGCCACACGCGCGCTACACTGATGTATTCAGCTAGTCTATATCCTTTGTCGACAGACATGGGTAATCTTCGAAAATTTCATCGTGATGGAGATATATCATTGCAATTGTTGGTCTTCAACGAGGAATTCCTAGTAAACGCGAGTCATCGGCTCGCATTGATTACGTCCCTTCCCTTTGTAAACACCGCCCGTCGCTCCTACCGATTGAATGGTCCGGTGAAGTGTTTAGATGGTGGCGATAGAGGTGGTTCGCCGCCTGTGGCATCGCGAGAAGTCCACTGAACCTTATCATTTAGCGGAAGGAGAAGTCGTAACAAGGTTTCCGTAGGTGAACCTGCGGAAGGATCATTGTCGAGTTCCTTTTCGAACAGTTGTGAAATTGTGCTCATACCCGACGAGTACTACGTGTTTGTGCTATTAGTGCATGCGTTGTCTTGGCGGGTTCCCTTTTGCTGCCTTCGTGTTGCTTCATTTGAAGTGAAACGAAGAGCAGAAATAAGACACCGGCACAGTTTGTGCCAAGGACATTTATTGTTGGAGTGCATTGCCATAGTTTTGATGTGCTTTATGCTATTCTAGCGAGCATCTGAATGACTCCTGGCAATGGATATCTTGGCTCTCGTGTCGATGAAGAACGTAGCGAAATGCGACACTTGGTGTGAATTGCAGAATCCCGTGAACCATCGAGTCTTTGAATGCAAGTTGCGCACGAGGCCATTAGGTCGAGTGCACGTCTGTTTGGGCGTCATGTATAGCGTCATTCCAATCTCCCTCATGCGACGAGTGCATTTTGGGTTATGATGGATATGGAGAATGACCTTCCGTGCTTTAATTGTATGGTAGGTTTAAGTGATTGTCGTTACCCGTTATATGCGAGGCGAATGGTGTGTCGAGTTAACGCACGATGTCTCTAATCGCGTCCATGAGACCTAGGCATGACTTAGCACTAGCTAAAACCGATTTCGATGTTTGCTTTCGTAGCAGGCTCGGACCATGACCTCAGATCAGATGGGGCGACCCGCTGAGTTTAAGCATATCAATAAGCGGAGGAGAAGAAACTTACGAAGATTCCCTTAGTAACGGCGAGCGAATCGGGAAAAGCCCAGCTTGAAAATTAGGTGGCTTTGTCGCGTAAATTGTAGTCTGGAGAAGCGTCATCAGCGACGGATAAGGCCTAGGTCCCTTGGAAAGGGGTGCCAGGGAGGGTGACAGCCCCGTCCGGCTTGAACCTTGCTGCAACATGAGGCGCTGTCGATGAGTCGGGTTGTTTGGGAATGCAGCCCCAATTGGGTGGTAAATTTCGTCCAAGGCTAAATAGCCGCAAGTGACCGATAGCTAACAAGTACCGCGAGGGAAAGATGAAAAGGACTTTGAAAAGAGAGTCAAAGAGTGCTTGAAATTGTCAGGAGGGAAACGAATGGGGGTCGGCGATGCATGCTGGTTTGATGTCGAACTACTCACATTTAGGGTAGCTCAACCGCTTGGCTCGGTACGTGGATCGTTGCGGGCTGTGCTTGCGAGCCAAGCCTCGAGTGTTTGATTTGCTTGAGGTAACGTCGTCGGCGCAGTCGAGTATGCAGTGCACGCCTCAATGGCGCGTCCTTTGTGGCGCTCTTGTGCGCTCATAGCACCGTCTAGCGGGCTCCCCATTCGACCCGTCTTGAAACACGGACCAAGGAGTCTGACATGCATGCAAATCGATGGGGTGTGAAAACTCGTAAGGTGCAAGGAAGCTGATGGGTGGGATCTCCTTTATAGGGTGCACCGCCGACCGATCTTGATCTTTTGTGAAGGGTTCGAGTGGGAGCATGCCTGTCGGGACCCGAAAGATGGTGAACTATGCTTGAGCGGCGCGAAGCCAGAGGAAACTCTGGTGGAGGCTCGTAGCAATACTGACGTGCAAATCGTTCGTATGACTTGGGTATAGGGGCGAAAGACTAATCGAACCATCTAGTAGCTGGTTCCCTCCGAAGTTTCCCTTAGGATAGCTTGAGCTCGCGTGCGAGTTATATCAGGTAAAGCAAATGATTAGAGGCATCAGGGGCGTAACACCCTTGACCTATTCTCAAACTTTAAATAGGTAGGACAGTGCGACTGCTTTGGTGAGCCGTGCCATGGAATCGAGAGCTCTAAGTGGGCCATTTTTGGTAAGCTGAACTGGCGATGCGGGATGAACCGGAAGCCGGGTTAAGGTGCCCAACTGCACGCTAACCTAGAACCCACAAAGGGTGTTGGTCGATTAAGACAGCAGGACGGTGGTCATGGAAGTCGAAATTCGCTAAGGAGTGTGTAACAACTCACCTGCCGAATCAACTAGCCCCGAAAATGGATGGCGCTTAAGCGTGCTACCCACACTCGGCCATCGAGGCGGTTGCCATGCCTTGATGAGTAGGAGGGCGCGGTGGCTGCTGCAAAATCTATGGCGTGAGCCTGGGTGGAGCGGCCATTGGTGCAGATCTTGGTGGTAGTAGCAAATATTCAAATGGGAACTTTGAAGGACAAAGAGGGGAAAGGTTCCATGTGAACGGCACTTGCACATGGGTCAGCCGATCATAAGGTACGGGGGAAACCCGTAAAAGAGCGCATTGATGCGCGAGCTCCGAAAGGGAATCGGGTCAAAATTCCCGAGCCATGACGTGGTGGTAGACGGCAACGTTAGGAAGTCTGGAGACGCTGACGGGGGCCTTGGGGAGAGTTATCTTTTCTGCTTAACAGCTTGCCCACCCTGGAAACGGCTGAGCCGGCGGTAGGGTCAAGCGGTTGGAAGAGCACTACACGTCGAGCAGTGTCCATTGCGCCCTCGGCGGTCCATGAAAATCCAGAGGACCGAGTGCCTCCCACGCTTGGTCGTACTCATAACCGCATCAGGTCTCCAAGGTGAACAGCCTCTGGCCAATGGAAGAATGTAGGCAAGGGAAGTCGGGAAAATGGATCTGTAACTTCGGGAAAAGGATTGGCTCTGAGGGTTGGGCTTGGGGGTCCTAACGCGAACCCATTGGCTGTTGGCGGACTGATAAAGCCGCTTTCGTGGCGATAGCGGGACGCCGCGTGCCGGTTGGGAGACGGGTTAGGAATGGGACTTCCTTACGGGAGTTTCTAGCCACTTGCATCGAACAACCGACTCAGAACTGGTATGGACAAGGGGAATCCGACTGTTTAATTAAAACAAAGCATTGCGATGGTCCTTGCGGATGCTTACGCAATGTGATTTCTGCCCAGTGCTCTGAATGTCAAAGTGAAGAAATTCAACCAAGCGCGTGTAAACGGCGGGAGTAACTATGACTCTCTTAAGGTAGCCAAATGCCTCGTCATCTAATTAGTGACGCGCATGAATGGATTAACGAGATTCCCACTATCCCTGTCTACTATCCAGCGAAACCACAGCCAAGGGAACGGGCTTGGCAGAATCAGCGGGGAAAGAAGACCCTGTTGAGCTTGACTCTAGTCCGACTTTGTGAAATGACTTGAGAGGTGTAGGATAAGTGGGAGTCGGTTTACCGGCGAAAGTGAAATACCACTACTTTTAACGTTATTTTACTTACTCCGTGATACGAAGGTGGGGCTCAGCCCCTCCTTTTGGTTCTAAGGTCCTTTTCAAGGATCGATTCGGGCGGAAGACAATGTCAGGTGGGGAGTTTGGCTGGGGCGGCACTTCTGTTAAAAGATAACGCAGGTGTCCTAAGATGAGCTCAACGAGAACAGAAATCTCGTGTAGAACAAAAGGGCAAAAGCTCGTTTGATTTTGATTTCCAGTACGAATACGAACCGTGAAAGCGTGGCCTTTCGATCCTTTAGAACTTCGAAATTTGAAGTTAGAGGTGTCAGAAAAGTTACCACAGGGATAACTGGCTTGTGGCAGCCAAGCGTTCATAGCGACGTTGCTTTTTGATCCTTCGATGTTGGCTCTTCCTATCATTGTGAAGCAGAATTCACCAAGTGTTAGATTGTCACCCACCAATAGGGAACGTGAGCTGGATTTAGACCGTCGTGAGACAGGTTAGTTTTACCCTACTGATGATTGCGTTGGGATAGTAATTCAACCTAGTACGAGAGGAACCGTTGATTCACACATTTGGTCATCGCGCTTGGTCGAAAAACCAGTGGCGCGAAGCTACCGTGGGTCGGATTATGACTGAACGCCTCTAAGTCAGAATCCAGGCTAGAGAAGCGGCGCTTAATCTCAATGACCTTGTCCCGACCCACAGTAGGTGTGCGAAAGCATTCCCATGGGCACATGCCGAAGGACTCGGCCTGCTCGACGTATTCGTCGTAGGGTCTTCCTTAGATTGAAATTCCGTAAGGTCGATTGATTGAATCCTTTGCAGACGACTTAAATACACGATGGGGCATTGTAAGTGGTAGAGTGGCCTTGCTGCCACGATCCACTGAGATCCAGCCCTTAGTCGCATATA	Eukaryota	Archaeplastida	Viridiplantae	Streptophyta	Magnoliopsida	Asparagales	Amaryllidaceae	Allium	Allium sativum	Eukaryota;Archaeplastida;Viridiplantae;Streptophyta;Magnoliopsida;Asparagales;Amaryllidaceae;Allium;Allium_sativum
GCA_030737875|CM060924.1/1046040151-1046034276	1	GCA_030737875	4682	5876	CTTTCTACCTGGTTGATCCTGCCAGTAGTCATATGGTTGTCTCAAAGATTAAGCCATGCATGTGTAAGTATTAACAAATTCAGACTGTGAAACTGCGAATGGCTCATTAAATCAGTTATAGTTTGCTTGATGGTACGTGCTACTCGGATAACCGTAGTAATTCTAGAGTTAATATGTGCAACAAAGCCCGACTTTTGGAAGGGACGCATTTATTAGATAAAAGGCTGACACGAGCTTTTCTCGATGCTTTGATGATTTCATTATAACTTGACCGATCGGATGGCCTTTGTGCCAGCGACGCATCATTCAAATTTCTGCCCTATCAACTTTCGATGGTAGGATAGAGGCCTACCATGGTAATGACGGGTGACGGAGAATTAGGGTTCGATTCCGGAGAGGGAGCCTGAGAAATGGCTACCACATCCAAGGAAGGCAGCAGGCGCGCAATTTACCCAATCCTGACACGGGGAGGTAGTGACAATAAATAACAATATCGGGCTCTTAGAGTTTGGTAATTGGAATGAGTACAATCTAAATCCCTTAACGAGGATCCATTGTAGGGCAAGTCTGGTGCCAGCAGCCGCAGTAATTCCAGCTCCAATAGCGTATATTTAAGTTGTTGCAGTTAAAAAGCTCATAGTTGGACCTTGGGTTTGGTCGTCAGGTCCGCCTTTGACGAGCACCTGGCGTCCTGTCCCTTTTGCCGATGTTACGAATCTGGCCTTAATTGGTTGGGACGTGCCTTCGGCGCCGTTACTTTGAAGAAATTAGAGTGCTCAAAGCAAGCCTACACTTTGTATACGTTAGCATGGGATAACATTACAGGATTTCAATCCTATTGTGTTGGCCTTCGGGATCGGAGTAATGATTAAGAGGGAAAGTTGGGGGCATTCGTATTTCATAGTCAGAGGTGAAATTCTTGGATTTATGAAAGACGAACAACTGCGAAAGCATTTGCCAAGGATGTTTTCATTAATCAAGAACGAAAGTTGGGGGCTCGAAGACGATCAGATACCGTCCTAGTCTCAACCATAAACGATGCCGACCAGGGATCAACGGATGTTGCTTTTAGGACTCCGGTGGCACCTTTTGAGAAATCAAAGTTTTTGGGTTCCGGGGGGAGTATGGTCGCAAGGCTGAAACTTAAAGGAATTGACGGAAGGGCACCACCAGGAGTGGAGCCTGCGGCTTAATTTGACTCAACAGGGGGAAACTTACCAGGTCCGGACATAGTAAGGATTGACAGACTGAGAGCTCTTTCTTGATTCTATGGGTGGTGGTGCATGGCCGTTCTTAGTTGGTGGAGCGATTTGTCTGGTTAATTCCGTTAACGAATGAGACCTCGGCCTGCTAACTAGCTACACGGAGTCATCCCTTCGTGGTCAGCTTCTTAGAGGGACTATGGCCGTTTAGGCCATGGAAGTTTGAGGCAATAACAGGTCTGTGATGCCCTTAGATGTTCTGGGCCGCACGCGCGCTACACTGATGTATTCAGCGAGTCTATATCCTTTGTCGACAGACACGGGTAATCTTCAAAAATTTCATCGTGATGGGGATAGATCATTGCAATTGTTGGTCTTCAACGAGGAATTCTTAGTAAACGCGAGTCATCAGCTCGCATTGATTACGTCCCTGCCCTTTGTACACACCGCCCGTCGCGCCTACCGATTGAATGGTCCGGTGAAGTGTTTGGATGGTGGCGATAGAGGTGGTTCGCCGCCTGTGGCGTCGCGAGAAGTCCACTGAACCTTATCATTTAGAGGAAGGAGAAGTCGTAACAAGGTTTCCGTATGTGAACCTGCGGAAGGATCATTATCGAGTTCCTTTTCGAACAGTTGTGAAATTATGCTCATACCCGACGGGTACTACGTGTTTGTGCTATTAGTGCATGCGTTGTCTTGGCGGGTTCCCTTTTGCTGCCTTCGTGTTGCTTTATTTGAAGTGAATCGAAGAGCATAAATAAGACACCGGCACAGTTTGTGCCAAGGACAGTTATTGTTGGAGTGCATTGCCATCGTTTTGATGTGCTTTGTGCTATTCTAGAGAGCATCTGAATGACTCCTGGCAATGGATATCTTGGCTCACGTGTCGATGAAGAACGTAGCGAAATGCGACACTTGGTGTGAATTGCAGAATCCCGTGAACCATCGAGTCTTTGAATGCAAGTTGCGCAAGAGGATATTAGGTCGAGTGCACGTCTGTTTGGGCGTCATGTATAGCGTCGTTCCAATCTACCTCATGCGACGAGTGCATTTTGGGTTATGATGGATATGGAGAATGACCTTCCGTGCTTTAATTGTATGGTAGGTTTAAGTGATTGTCGTTGCCAGTTATATGCGAGGCGAATGGTGTGTCGAGTTATCGCATGATGTCTCTAATCGCGTCCATGAGACCTAGGCATGACTTAGCACTAGCTAAGACCGATTTCGATGTTTGCTTTCGTAGCAGGCTGGGACCATGACATCAGATCAGACGGGGCGACCCGCTGAGTTTAAGCATATCAATAAGCGGAGGAGAAGAAACTTACGAAGTTTCCCTTAGTAACGGCGAGCGAATCGGGAAAAGCCCAGCTTGAAAATTAGGTGGCATTGTCGCCTAAATTGTAGTCTGGAGAAGCATCATCAGCGACGGATCAGGCCTAGGTCCCTTGGAAAGGGGTGCCAGGGACGGTGACAGCCCCGTCCGGCTTGAACCTTGCTGCAACATGAGGCGTTGTCGATGAGTCGGGTTGTTTGGGAATGCAGCCCCAATTGGGTGGTAAATTTCGTCCAAGGCAAAATAGCGGCGAGAGACCGATAGCTAACAAGTACCGCGAGGGAAAGATGAAAAGGACTTTGAAAAGGGAGTCAAAGAGTGCTTGAAATTGTCAGGAGGGAAACGAATGGGGGTCGGCGATGCGTGCTGGTTTGATGTCGAACTACTCACATTTAAGGTAGCTCAACCGCTTGGCTCGGCACGTGGATCGTTGCGGGCTGTGCTTGCGGGCCAAGCCTCGATTGTTTGATTTGCTTGAGGTAACGTCGTCGGCGCAGTCGAGGATGAAGTGCACGCCTCAATGGCGCGTCCTTTGTGGCGCTCTTGTGCGCTCATAGCACCGTCTAGCGGGCTCCCCATTCGACCCGTCTTGAAACACGGACCAAGGAGTCTGACATGCATGCAAATCGATGGGGTGTGAAAACTCGGAAGGTGGAAGGAAGCTGATGGGTGGTATCTCCTTTTTGGGGTGCACCGCCGACCGATCTTGATCTTTTGTGAAGGGTTTGAGTGGGAGCATCCCTGTCGGGACCCGAAAGATGGTGAACTATGCTTGAGCAGGGCGAAGCCAGAGGAAACTCTGGTGGAGGCTCGTAGCGATACTGACGTGCAAATCGTTTGTCTGACTTGGGTATAGGGGCGAAAGACTAATCGAACCATCTAGTAGCTGGTTCCCTCCGAAGTTTCCCTTAGGATAGCTGGAGCTCGCGTGCGAGTTATATCAAGTAAAGCAAATGATTAGAGGCATCAGGGGCGTAACACCCTTGATCTATTCTCAAAATTTAAATAGGTAGGACGGTGCGACTGCTTTGGTGAATCGTGCCATGGAATTGAGAGCTCTAAGTGGGCCATTTTTGGTAAGCAGAACTGGTGATGCGGGATGAACCTGAAGCCGGGTTAAGGTGCCCAACTGCACGCTAACCTAGGACCCACAAAGGGTGTTGGTCGATTAAGACAGCAGGACGGTGGTCATGGAAGTCGAAATTCGCTAAGGAGTGTGTAACAACTCACCTGCCGAATCAACTATCCCCGAAAATGGATGACGCTTAAGCGTGCAACCCACACTCGGCCATCGATGCGGTTGCCATGCCTTGATGAGTAGGAGGGCGCGGTGGTTGCTGCAAAATCTAAGGCGTGAGCCTGGGTGGAGCGGCCATTGGTGCAGATCTTGGTGGTAGTAGCAAATATTCAAATGGGAACTTTGAAGGCCGAAGAGGGGAAAGGTTCCATGTGAACGGCACTTGCGCATGGGTCAGCCAATCCTAAGGAACGGGGGAAACCCGTAAAAGAGCTCATTGATGCGCGAGCTCCGAAAGGGAATCGGGTCAAAATTCCCGAGCCAGGACATGGTGATAGACGACAACGTTAGGAAGACTGGAGACAATAGCGGGGGCCTTGGGGAGAGTTATCTTTTCTGCTTAACAGCCTGCCCACCCTGGAAACGGCTCAACCTGCGGTAGGTTCAAGCGGTTGGAAGAGCACTGCACGTCGAGCGGTGTCCATTGCGCCCCCGGCGGTCCATGAAAATCCAAAGGACCGAGTGCCTCCCACGCTTGGTCGTACTCATTACCGCATCAGGTCTCCAAGGTGAACAGCCTCTGGCCAATGGAAGAATGTAGGCAAGGGAAGTCGGCAAAATGGATCCGTAACTTCGGGAAAAGGATTGGCTCTGAGGGTTGGGCTTGGGGGTCCTAACTCGAACCCATTGGCTGTTGGCGGACTGCTCAAGCCGCTTTCGTGGAGATAGCGGGACGACGCGTGCTGGTTGGGAGACGGGTTAGGAATGGGACTTACTTACGGGAGTTTCTAGCCACTTGCATCGAACAACCGACTCAGAACTGGTACGGACAAGGGGAATCCGACTGTTTAATTAAAACAAAGCATTGCGATGGTCCTTGCGGATGCCTACGCAATGTGATTTCTGCCCAGTGCTCTGAATGTCAAAGTGAAGAAATTCAACCAAGCGCGGGTAAACGGCGGGAGTAACTATGACTCTCTTAAGGTTGCCAAATGCCTCGTCATCTAATTAGTGACGCGCATGAATGGATTAACGAGATTCCCACTGTCCCCGTCTACTATCCAGCGAAACCACAGCCAAGGGAACGGGCTTGGCAGAATCAGCGGGGAAAGAAGACCCTGTTGAGCTTGAATCTAGTCCGACTTTGTGAAATGACTTGAGAGGTGTAGGATAAGTGGGAGTCGGTTTACCGGCGAAAGTGAAATACCACTACTTTTAACGTTATTTTACTTACTCCGTGATACGAAGGTGGGGCTCAGCCCCTCCTTTTGGTTCTAAGGTTCTTTTCAAGGATCGATTCGGGCTGAAGACAATGTCAGGTGGGGAGTTTGGCTGGGGCGGCACATCTATTAAAAGATAACGCAGGTGTCCTAAGATTAGCTCAACGAGAACAGAAATATCGTGTAGAACAAAAGGGCAAAAGCTCGTTTGATTTTGACTTCTAGTACGAATAAGAACCATGAAAGCGTGCCCTTTCGATCCTTTAGAACTTCGAAATTTGAAGTTAGAGGTGTCAGAAAGGTTACCACAGGGATAACTGGCTTTTGGCAGCCAAGCGTTCATAGCGACGTTGCTTTTTGATCCTTCGATGTCGGCTCTTCCTATCATTGTGAAGCAGAATTCACCAAGTGTTGGATTGTTCACACACCAATAGGGAACGTGAGCAGGGTTTAGACTGTCGTGAGACAGGTTAGTTTTACCCTACTGATGATTGCGTTGCGCTAGTAATTCAACCTAGTGCGAGAGGAACCGTTGATTCACACATTTGGTCATCGCGCTTGGTCGAAAAACTCGTGGCGCGAAGCTACCGTGTGTCGGATTATGACTGAACGCCTCTAAGTCAGAATCCAGGCTAGAGAAGCGGCGCTTAATCTCAATGACCTTGTCCCGACCCACAGTAGGTGTGCGAAAGCATTCCCATGGGCACATGCCGAAGGACTCGGCCCGCTCGACGTATTCGTCGTAGGGTCTTCCTTAGATTGAAATTCCGTAAGGTCCATTGATTGAATCCTTTGCAGACGAATTAAATACACGATGGGGCATTGTAAGTGGTAGAGTCGCCTTGCTGCCATGATCCACTGAGATCCGGCCCTTAGTCGCATAG	Eukaryota	Archaeplastida	Viridiplantae	Streptophyta	Magnoliopsida	Asparagales	Amaryllidaceae	Allium	Allium sativum	Eukaryota;Archaeplastida;Viridiplantae;Streptophyta;Magnoliopsida;Asparagales;Amaryllidaceae;Allium;Allium_sativum
GCA_030737875|CM060924.1/1046050775-1046044899	1	GCA_030737875	4682	5877	CTTTCTACCTGGTTGATCCTGCCAGTAGTCATATGCTTGTCTCAAAGATTAAGCCATGCATGTGTAAGTAATAACCAATTCAGACTGTGAAACTGCGAATGGCTCATTAAATCAGTTATAGTTTGTTTGATGGTACGTGCTACTCGGATAACCGTAGTAATTCTAGAGCTAATACGTGCAACAAAGCCCGACATTTGGAAGGGACGCATTTATTAGATAAAAGGCTGACACGAGCTTTGCTCGATGCTTTGATGATTTCATTATAACTTGACCGATCGCATGGCCTTTGTGCCAGCGACGCATCATTCAAATTTCAGCCCTATCAATTTTCGATGGTAGGATAGAGGCCTACCATGGTAATGACGGGTGACGGAGAATTAGGGTTCGATTCCGGAGAGGGAGCCTGAGAAATGGCTACCACATCCAAGGAAGGCAGCAGGCGCGCAAATTACCCAATCCTGACACGGGGAGGTAGTGACAATAAATAACAATATCGGGCTCTTAGAGTTTGGTAATGGGAATGAGTACAATCTAAATCCCTTAACGAGGATCCATTGGAGGGCAAGTCTGGTGCCAGTAGCCGTGGTAATTCCAGCTCCAATAGCGTATATTTAAGTTATTGCAGTTAAAAAGCTCGTAGTTGGACCTTGGGTTTGGTCGTCAGGTCCGCCTTTGACGAGCACCTGGCGTCCTGTCCCCTTTGCCGATATTACGAATCTAACCTTAATTGGTTGGGTCGTGCCTTCGGCGCCGTTACTTTGAAGAAATTAGAGTGCTCAAAGTAAGCCTACACTTTGTATACGTTAGCATGGGATAACATTATAGGATTTCGATCCTATTGTGTTGGCCTTCGGGATCGGAGTAATGATTAAGAGGGACAGTTGGGGGCATTCGTATTTCATAGTCAGAGGTGAAATTCTTGGATTTATGAAAGACGAACAACTACGAAAGCATTTGCCAAGGATGTTTTCATTAATCAAGAACGAAAGTTGGGGGCTCAAAGACGATCAGATACCGTCCTAGTCTCAACCATAAACGATGCCGACCAGGGATCAACGGATGTTGCCTTTAGGACTCCGTTGGCACCTTTTGAGAAATCAAAGTTTTTGGGTTCCGGGGGGAGTATGGTCGTAAGGCTGAAACTTAAAAGAATTGACGGAAGGGCACCACCAGGAGTGGAGCCTGCGGCTTAATTTGACTGAACACGGGGAAACTTACCAGGTCCGGACATAGTAAGGATTGACAGACTGAGAGCTCTTTCTTGATTCTATGGGTGGTGGTGCATGGCCGTTCTTAGTTGGTGGAGCGATTTTTCTGGTTAATTATGTTAACGAAGGAGACATCGGCCTGCTAACTAGCTACACGGAGTCATCCCTTCGTGGTCATCTTCTTAGAGGGACTATGGCCGTTTAGGCCATGGAAGTTTGAGGCAATAACAGGTCTGTGATGCCCTTAGATGTTCTGGGCCGCACGCGCGCTACACTGATGTATTCAGCGAGTCTATATCCTTTGTCGACAGACATGGGTAATCTTCGAAAATTTCATCGTGATGGGGACAGATCATTGCAATTGTTGATCTTCAACGAGGAATTCCTAGTAAACGCGAGTCATCAGCTCGCATTGATTACGTCCCTGCCCTTTGTACACACCGCCCGTCGCTCCTACCGATTGAATGGTCCGTTGAAGTGTTTGGATGGTGGCGATAGAGGTGGTTCGCCGCCTGTGGCGTCGCGAGAAGTCCGCTGAACCTTATCATTTAGAGGAAGGAGAAGTCGTAACAAGGTTTCCGTAGGTGAACCTGCGGAAGGATCATTGTCGAGTTCCTTTTCAAACAGTTGTGAAATTGTGCTCATACCCGACGAGTACTACGTGTTTGTGCAATTAGTGCATGCGTTGTCTTGGCGGGTTCCCTTTTGCTGCCTTCGTGTTGCTTTATTTGAAGTGAAACGAGGAGCAGAAATAAGACACCGGCACAGTTTGTGCCGAGGACAGTTATTGTTGGAGTGCATTGCCGTCGTTTTGATGTGCGTTGTGCTATTCTAGCGAGCATCTGAATGACTCCTGGCAATGGATATCTTGGCTCTCGTGTCGATGAAGAGCGTAGCGAAATGCGACACTTGGTGTGAATTGCAGAATCCCGTGAACCATCGAGTCTTTGAATGCAAGTTGCGCACGAGGCCATTAGGTCGAGTGCACGTCTGTTTGGGCGTCATGTATAGCGTCATTCCAATCTCCCTCATGCGACGAGTGCATTTTGGGTTATGATGGATATGGAGAATGACCTTCCGTGCTTTAATTGTATGGTAGGTTTAAGTGATTGTCGTTGCCAGTTATATGTGAGGCGAATGATGTGTCGTGTTAACGCACGATGTCTCTAATCGCGTCCATGAGACCTAGGCATGACTTAGCACTAGCTAAAACCGATTTCGATGTTTGCTTTCGTAGCAGGCTCGGACCATGAACTCAGATCAGACGGGGCGACCCGCTGAGTTCAAGCATATCAATAAGCGGAGGAGAAGAAACTTACGAAGATTCCCTAAGTAACGGCGAGCGAATCGGGAAAAGCCCAGCTTGAAAATTAGGTGGCTTTGTCGCCTAAATTGTAGTCTGGAGAAGCGTCATCAGCGACGGATCAGGCCTAGGTCCCTTGGAAAGGGGTGCCAGGGAGGGTAACAGCCCCGTCTGGCTTGAACCTTGCTGCAACATGAGGCGCTGTCAATGAGTCGGGTTGTTTGGGAATGCAGCCCCAATTGGGTGGTAAATTTCGTCCAAGGCTAAATAGCGGCGAGAGACCGATAGCTAACAAGTACCGCGAGGGAAAGATGAAAAGGACTTTGAAAAGAGAGTCAAAGGGTGCTTGAAATTGTCAGGAGGGAAACGAATAGGGGTCGACGATGCGTGCTGGTTTGATGTATAACTACTCACATTTAGGGTAGCTCAACCGCTTGGCTCGGCACGTGGATCGTTGCGGGCTGTGATTGCGGGCCAAGCCTCGAGTGTTTGGTTTGCTTGAGGTAACGTCGTCGGTGCAGTCGAGGATGCAGTGCATGCCTCAATGGCGCTTCCTTTGTGGCGCTCTTGTGCGCTCATAGAACCGTCTAGCGGGCTCCCCATTCGACCTCTCTTGAAACACGGACCAAGGAGTCTGACATGCATGCAAATCGATGGGGTGTGAAAACTCGGAAGGTGCAAGGAAGCCGATGGGTGGGATCTACTTTATGGGGTGCACCGCCGACCGATCTTGATCTTTTGTGAAGGTTTCGAGTGGGAGCATGCCTGTCGGGACCCGAAAGATGGTGAACTATGCTTGAGCGGGGCGAATCCAGAGGAAACTCTGGTGGAGGCTCGTAGCGATACTGACGTGCAAATCGTTCGTCTGACTTGGGTATAGGGGCGAAAGACTAATCGAACCATCTAGTAGCTGGTTCCCTCCGAAGTTTCCCTTAGGATAGCTGGAGCTCGCGTGCGAGTTATATCAGGTAAAGCAAATGATTAGAGGCATCAGGGGCGTAACACCCTTGACCTATTCTCAAACTTTAAATAGGTAGGACGGTGCGACTGCTTTGGTGAGCCGTGCCATGGAATCGAGAGCTCTAAGTGGGCCATTTTTGGTAAGCAGAACTGGCGATGCGGGATGAACCGGAAGCCGGGTTAAGGTGCCCAACTGCACGCTAACGTAGAACCCACAAAGGGTGTTGGTCGATTAAGACAACAGGGCGGTGGTCATGGAAGTCGAAATTCGCTAAGGAGTGTGTAACAACTCACCTGCCGAATCAACTAGCCCCGAAAATGGATGGCGCTTAAGCGTGCTACCCACACTCGGCCATCGAGGCGGTTGCCATGCCTTAATGAGCAGGAGGGCGTGGTGGCTGCTGCAAAATCTAAGGCGTGAGCCTGGGTGGAGCGGCCATTGGTGCAGATCTTGGTGGTAGTAGAAAATATTCAAATGGGAACTTTGAAGGCCAAAGAGGGGAAAGGTTCCATGTGATCGGCACTTGCACATGGGTCAGCCGATCCTAAGGGACGGGGGAAACCCGTAAAAGAGCGCATTGATGCGCGAGCTCCGAAAGGGAATCGGGTCAAAATTCCCGAGCCAGGACGTGGTGGTAGATGGCAACGTTAGGAAGTCTGGAGACGCTGGCGGGGGCCTTGGGGAGAGTTATCTTTTCTGCTTAACAGCCTGCCCACCCTGGAAACGGCTCAGCCGGCGGTAGGGTCAACCGGTTGGAAGAGCACTGCACGTCGAGCGGTGTCCATTGCGCCCCCGGCGGTCCATGAAAATCCAGAGGACCGAATGCCTCCCACGCTTGGTCGTACTCATAACCGCATCAGGTCTCCAAGGTGAACAGCCTCTGGCCAATGGAAGAATGTAGGCAAGGGAAGTCGGCAAAATGGATCCGTAACTTCGGGAAAAGGATTGGCTCTGAGGGTTGGGCTTGGGGGTCCTAACGCGAACCCATTGGCTGTTGGCAGACTGCTAAAGCCGCTTTCGTGGCGATATCGGGACGACGCGTGCCGGTTGGGAGACGGGTTAGGAATGGGACTTCCTTACGGGAGTTTCTAGCCACTTGCATCGAACAACCGACTCAGAACTGGTACGGACAAGGGGAATCCGACTGTTTAATTAAAACAAAGCATTGCGATGGTCCTTGCGGATGCTTACGCAATGTGATTTCTGCCCAGTGCTCTGAATGTCAAAGTGAAGAAATTCAACCAAGCGCGGGTAAACGGCGGGAGTAACTATGACTCTCTTAAGGTAGCTAAATGCCTCGTCATCTAATTAGTGACGCGCATGAATGGATTAACGAGATTCCCACTGTCCCTGTCTACTATCCAGCGAAACCACAGCTAAGGGAACGGGGTTGGCAGAATCAGCGGGGAAAGAAGACCCTGTTGAGCTTGACTCTAGTCCGACTTTGTGAAATGACTTGAGAGGTGTAGGATAAGTGGGAGTCGGTTTACCGGCGAAAGTGAAATACCGCTACTTTTAACGTTATTTTACTTACTCCGTGATACGAAGGAGGGGCTCAGCCCCTCCTTTTGGTTCTAAGGTCCTTTTCAAGGATCTATTCGGGCGGAAGACAATGTCAGGTGGGGGGTTTGGCTAGGGCGGAACATCTGTTAAAAAGATAACGCAGTTGTCCTAAGATGAGCTCAACGAGAACAGAAATCTCGTGTAGAACAAAAGGGCAAAAGCTCGTTTGATTTTGATTTCCAGTACGAATACGAACCATGAAAGCGTGGCCTTTCGATCCTTTAGAACTTCGAAATTTGAAGTTAGAGGTGTCAGAAAAGTTACCACAGGGATAACTTGCTTGTGGCAGCCAAGCGTTCATAGCGACGTTGCTTTTTGATCCTTCGATGTCGGCTCTTCCTATCATTGTGAAGCAGAATTCACCAAGTGTTGGATTGTTCACCCACCAATAGGGAACGTGAGCTGGGTTTAGACCGTCGTGAGACATGTTAGTTTTACCCTACTGATGATTGCGTTGCGATAGTAATTCAACCTAGTATTAGAGGAACCGTTGATTCACACATTTGGTCATCGCGCTTGGTCTAAAAACTAGTGGCGCGAAGCTACCGCGTGTCGGATTATGACTGAACGCCTCTAAGTCAGAATCCAGGCTAGAGAAGCGGCGCTTAATCTCAGTGACCTTGTCCCGACCCATAGTAGTTGTGCGAAAGCATTCCCATGGGCACATGGCGAAGGACTCGGCCCGCTCGACGTATTCGTCGTTGGGTCTTCCTTAGATTGAAATTCCGTAAGGTCCATTGATTGAATCCTTTGCAGACGATTTAAATACACGATGGGGCATTGTAAGTGGTAGTGTGGCCTTGCTGCCACGATCCACTGAGATCCAGCTCTTAGTCGCATAG	Eukaryota	Archaeplastida	Viridiplantae	Streptophyta	Magnoliopsida	Asparagales	Amaryllidaceae	Allium	Allium sativum	Eukaryota;Archaeplastida;Viridiplantae;Streptophyta;Magnoliopsida;Asparagales;Amaryllidaceae;Allium;Allium_sativum
GCA_030737875|CM060924.1/1046072161-1046066986	1	GCA_030737875	4682	5176	CTTTCTACCTGGTTGATCCTGCCAGTAGTCATATGCTTGTCTCAAAGATTAAGCCATGCATGTGTAAGTATTAACAAATTCAGACTGTCAAACTGCGAATGGCTCATTAAATCAGTTATAGTTTGTTTGATGGTACGTGCTACTCGGATAACCGTAGTAATTCTAGAGCTAATACGTGCAACAAAGCCTGACTTTTGGAAGGGACACACTTATTAGATAAAAGGCTGACACGAGCTTTGCTTGATGCTTTGTTGATTTCATTATAACTTGACCGATCGCATGGCCTTTGTGCCAGCGACGCATCATTCAAATTTCTGCCCTATCAACTTTCGATGGTAGGATAGAGGCCTACCATGGTAATGACGGGTGACGGAGAATTAGGGTTCGATTCCGGAGAGGGAGCCTGAGAAATGGCTACCACATCCAAGGAAGGCAGCAGGCGCGCAAATTACCCAATCCTGACACGGGGAGGTAGTGACAATAAATAACAATATCGGGCTCTTAGAGTTTGGTAATTGGAATGAGTACAATCTAAATCCCTTAACGAGGATCCATTGGAGGGAAAGTCTGGTGCCAGCAGCCGCGGTAATTCCAGCTCCAATAGCGTATATTTAAGTTGTTGCAGTTAAAAAGCTCGTAGTTGGACCTTGGGTTTGGTCGTCAGGTCCGCCTTTGACGAGCACCTGGCGTCTTGTCCCTTTTGCCGATGTTACGAATCTGGCCTTAATTGGTTGGGTCATGCCTTCGGCGCCGTTACTTTGAAAAAATTAGAGTGCTCAAAGCAAACCTACACTTTGTATACGTTAGCATGGGATAACATTACAGGATTTCTATCCTATTGTGTTGGCCTTCGGGATCGGAGTAATGATTAAGAGGGACAGTTGGGGGCATTCGTATTTCATAGTCAGAGGTGAAATTCTTGGATTTATGAAAGACGAACAACTGCGAAAGCATTTGCCAAGGATGTTTTCATTAATCAAGAACGAAAGTTGGGGGCTCGAAGACGATCAGATACCGTCCTAGTCTCAACCATAAACGATGCCGACCAGGGATCAACGGATGTTGCTTTTAGGACTCCGTTGGCACCTTTTGAGAAATCAAAGTATTTGGGTTCTGGGGGAGTATGGTCGCAAGGCTGAAACTTAAAGGAATTGACGGAAGGGCACCACCAGGAGTGGAGCCTGCGGCTTAATTTGACTCAACACGGGGAAACTTACCAGGTCCGGACATAGTAAGGATTGACAGATTGAGAGCTCTTTCTTGATTCTATGGGTGGTGGTGCATGGGCGTTCTTAGTTGGTGGAGCGATTTGTCTGGTTAGTTCCGTTAACAAACGAGACCTCGGCCTGCTAACTAGCTACACGGAGTCATCCCTTCGTGGTCAGCTTCTTAGAGGGATTATGGCCGTTTAGGCCATGGAAGTTTGAGGCAATAACAGGTCTGTGATGCCCTTAGATGTTCTGGGCCGCACGCGCGCTACACTGATGTATTCAGCGAGTCTATATCCTTTGTCGACAGACACGGGTAATCTTCGAAAATTTCATCGTGATGGGGATAGATCATTGCAATTGTTGGTCTTCAACGAGGAATTCCTAGTAAACGCGAGTCATCAGCTCGCATTGATTACGTCCCTGCCCTTTGTACACATAGCCCGTCGCTCCTACCGATTGAATGGTCCGGTGAAGTTTTTGGATGGTGGCGATAGAGGTGGTTCACCGCCTGTGGCGTCACGAGAAGTCCACTGAACCTTATCATTTAGAGGAAGGAGAAGTCGTAACAAGGTTTCCGTAGGTGAACCTGCGGAAGGATCATTGTCGAGTTCCTTTTCGAACAGTTGTGAAATTGTGCTCATACCCGACGAGTACTACGTGTTTGTGCTATTAGTGCATGCGTTGTCTTGGCGGGTTCCCTTTTGCTGCCTTCGTGTTGCTTTATTTGAAGTGAAACGAAGAGCAGAAATAAGACACCGGCATAGTTTGTGCAAAGGACAGTTATTGTTGGAGTGCATTGCCATCGTTTTGATGTGCTTTATGCTATTCTAGCGAGCATCTGAATGACTCCTGGCAATGGATATCTTGGCTCTCGTGTCGATGAAGAACGCAGCGAAATGCGACACTTGGTGTGAATTGCAAAATCCCGTGAACCATCGAGTCTTTGAATGCAAGTTGCGCACGAGCCCATTAGGTCTAGCGCACGTCTGTTTGGGCGTCATGTATAGCGTCATTCCAATCTCCCTCATGCAACGAGTGCATTTTGGGTTATGATGGATACGGAGAATGACCTTCCGTGCTTTAATTGTATGGTAGGTTTAAGTGATTGTCGTTGCCAGTTATATGCGAGGCGAATGGTGTGTCGAGTTAACACACGATGTCTCTAATCGCGTCCATGAGACCTAGGCTTGACTTAGCACTAGCTAAAACCGATTTCGATGTTTGCTTTCGTAGAAGGCTCGGACCATGACCTCAGATCAGATGGGGCGACCCGCTGAGTTTAAGCATATCAATAAGCGGAGGAGAAGAAACTTACGAAGATTCCCTTAGTAACGGCGAGCGAATCGGGAAAAGCCCAGCTTGAAAATTAGGTGGCTTTGTCGCCTAAATTGTAGTCTGGAGAAGCTTCATCAGCGACGGAACAGGCCTAGGTCCCTTGGAAAGGGGTGCCAGGGAGGGTGACAGCCCCGTCCGGCTTGAACCTTGCTGCAACATGAGGCGCTGTCGATGAGTCGGGTTGTTTGGGAATGCAGCCCCAATTGGGTGGTAAATTTCGTCCAAGGCTAAATAGAGGCGAGAGAACGATAGCTAACAAGTACCGCGAGGGAAAGATGAAAAGGACTTTGAAAAGAGAGACAAAGAGTGCTTGAAATTGTCAGGAGGGAAACGAATGGGGGTCGGCGATGCATGCTGGTTTGATGTCGAACTACTCACATTTAGGGTAGCTCAACCGCTTGGCTCGGCACGTGGATCGTTGCGGGCTGTGCTTGCGGGCCAAGCCTCGAGTGTTTGATTTGCTTGAGGTAACGTCGTCGGCGCAGTCGAGGATGCAGTGCACGCCTCAATGGTGCGTCCTTTGTGGCGCTCTTGTGCGCTCATAGCACCGTCTAGCGGGCTCCCCATTCGACCCGTCTTGAAACACGGACCAAGGAGTCTGACATGCACGCAAATCGATGGGGTGTGAAAACTCGGAAGGTGCAAGGAAGCTGATGGGTGGGATCTCCTGTATGGGGTGCACCGCCGACCGATCTTGATCTTTATGAAGGGTTCGAGTGGGAGCATGCCTGTCGGGACCCGAAAGATGGTGAACTATGCTTGAGCGGGGCGAAGCCAGATGAAACTCTGGTGGAGGCTCGTAGCGATACTGACGTGCAAATCGTTCGTCTGACTTGGGTATAGGGGCGAAAGACTAATCGAACCATCTAGTAGCTGGTTCCCTCCGAAGTTTCCCTTAGGATAGCTGGAGCTCGCGTGCGAGTTATATCAGGTAAAGCAAATGATTAGAGGCATCAGGGGCGTAACACCCTTGACCTATTCTCAAACTTTAAATAGGTAGGACGGTGCGACTGCTTTGGTGAGCCGTGCCATGGAATCGAGAGCACTAAGTGGGACATTTTTGGTAAGCAGAACTGGCGATGCGGGATGAACCGGAAGCCGGGTTAAGGTGCCCAACTACACGCTAACCTAGAACCCACAAAGGGTGTTGGTCGATTAAGACAGCAGGACGGTGGTCATGGAAGTCGAAATTCGCTAAGGAGTGTGTAACAAATCACCTGCCGAATCAACTAGCCCCGAAAATGGATGGCGCTTAAGCGTACTACCCACACTCGGCCATCGAGGCGGTTGCCATGCCTTGATGAGTAGGAGGGAGCGGTGGCTGCTGCAAAATCTAAGGCGTGAGCCTGGGTGGAGCGGCCATTGGTGCAGATCTTGGTGGTAGTAGCAAATATTCAAATGGGAACTTTGAAGACCGAAGAGGGGAAAGGTTCCATGTGAACGACACTTGCACATGGGTCAGCCGATCCTAAGGGACGGGGGAAACCCGTAAAAGAGCGCATTGATGCGCGAGCTCCGAAAGGGAATCGGGTCATAATTCCCGAGCCAGGACGTGGTGGTAGACGGCAACGTTAGGAAGTCTGGAGACGCTGGCGGGGGCCTTGGGGAGAGTTATCTTTTCTGCTTAACAGCCTGCCCACCCTGGAAACGGCTCAGCCGGCGGTAGGGTCAAGCGGTTGGAAGAGCACTGCACGTCGAGCGGTGTCCATTGCGCCCCCGGCGGTCCATGAAAATCCAGAGGACCGAGTGCCTCCCACGCTTGGTCGTACTCATAACTGCATCAGGTCTCCAAGGTGAACAGCCTCTGGCCAATGGAAGAATGTAGGCAAGGGAAGTCGGCAAAATGGATCCGTAACTTCGGGAAAAGGATTGGCTCTGAGGGTTGGGCTTGGGGGTCCTAACGCGAACCCATTGGCTGTTGGCAGACTGCTAAAGCCGCTTTCGTGGCGATAGCGGGACGACGCTTGCCGGTTGGGAGACGGGTTAGGAATGGGACTTCCTTACGGGAGTTTCTAGCCACTTGCATCGAACAACCGACTCAGAACTGGTACGGACAAGGGGAATCCGACTGTTTAATTAAAACAAAGCATTGCGATGTTCCTTGCGGATGCTTACGCAATGTGATTTCTGCCCAGTGCTCTGAATGTCAAAGTGAAGAAATTCAACCAAGCGCGGGTAAACGGCGGGAGTAACTATGACTCTCTTAAGGTAGCCAAATGCCTCGTCATCTAATTAGTGACGCGCATGAATGGATTAACGAGACTCCCACTGTCCCTGTCTACTATCCAGCGAAACCACAGCCAAGGGAATGGGCTTGGCAGAATCAACGGGGAAAGTAGACCCTGTTGAGCTTGACTCTAGTCCGACTTTGTGAAATGACTTGAGAGGTGTAGGATAAGTGGGAGTCGGTTTACCGGCGAAAGTGAAATACCACTACTTTTAACGTTATTTTACTTACTCCGTGATACGAAGGTGGGGCTTAGCCCCTCCTTTTGGTTCTAAGGTCCTTTTCAAGGATCGATTCGGGCGGAAGACAATGTCAGGTGGGGAGGTTGGCTGGGGCGGCACATCTGTTAAAATATAACGCAGGTGTCCTAAGATGAGCTCAACGAGAACAGAAATCTCGTGTA	Eukaryota	Archaeplastida	Viridiplantae	Streptophyta	Magnoliopsida	Asparagales	Amaryllidaceae	Allium	Allium sativum	Eukaryota;Archaeplastida;Viridiplantae;Streptophyta;Magnoliopsida;Asparagales;Amaryllidaceae;Allium;Allium_sativum
GCA_030737875|CM060924.1/1046082527-1046076652	1	GCA_030737875	4682	5876	CTTTCTACCTGGTTGATCCTGCCAGTAGTCATATGCTTGTCTCAAAGATTAAGCCATGCATGTGTAAGTATTAATAAATTCAGACTGTGAAACCGCGAATGGCTCATTAAATCAGTTATAGTTTGTTTGATGGTACGTGCAACTCGGATAACCGTAGTAATTCTAGAGCTAATACGTGCAACAAAGCCCGACTTTTGGAAGGGACGCATTTATTAGATAAAAGGCTGACACGAGCTTTGCTCGATGCTTTGATGATTTCATTATAACTTGACCGATCGCATGGCCTTTGTGCCAGCGACGCATCATTCAAATTTCTGCCCTATCAACTTTCGATGGTAGGATAGAGGCCTACAAGGGTAATGACGGGTGACGGAGAAATAGGGTTCGATTCCGGAGAGGGAGCCTGAGAAATGGCTACCACATCAAAGGAAGGCAGCAGGCGCGCAAATTACCCAATCCTGACATGGGGAGGTAGTGACAATAAATAACAATATCGGGCTCTTAGAGTTTGGTAATTAGAATGAGTACAATCTAAATCCCTTAACGAGGATCCATTGGAGGGCAAGTCTGGTGCCAACAGCCGCGGTAATTCCAGCTACAATAGCGTATATTTAAATTGTTGTAGTTAAAAAGCTCGTAGTTGTACCTTGGGTTTGGTCGTCAGGTCCGCCTTTGACGAGCACCTGGCGTTCTGTCCCTTTTGCCGATGTTACGAATCCGGCCTTAATTGGTTGGGTCGTGCCTTCGGCGCCGTTACTTTGAACAAATTAGAGTGCTCAAAGCAAGCCTACGCTTTGTATAAGTTAGCATGGGATAACATTACAGGATTTCGATCCTATTGTGTTGGCCTTCGGGATCGGAGTAATGATTAAGAGGGACAGTTGGGGGCATTCGTATTTCATAGTCAGAGGTGAAATTCTTGGATTTATGAAAGACGAACAACTGCGAAAGCATTTGCCAAGGATGTTTTCATTAATCAAGAACGAAAGTTGGGGGCTCGAAGACGATCAGATACCGTCCTAGTCTCAACCATAAACGATGCCGACCAGGGATCAACGGATGTTGCTTTTAGGACTCCGTTGGCACCTTTTGAGAAATCAAAGTTTTTGGGTTCCGGGGGGAGTATGGTCGCAAGGCTGAAACTTAAAGGAATTGACGGAAGGGCACCACCAGGAGTGGAGCCTGCGGCTTAATTTGACTCAACACGGGGATACTTACCAGGTCCGGACATAGTAAGGATTGACAGACTGAGAGCTCTTTCTTGATTCTATGGGTGGCGGTGCATGGCCGTTCTTAGTTGGTGGAGCGATTTGTCTGGTTAATTCCGTTAACGAACGAGACCTCGGCCTGCTAACTAGCTACACGGAGTCATCCCTTCGTGGTAAGCTTCTTAGAGGGACTATGGCCGTTTAGGCCATGGAAGTTTGAGGCAATAACAGGTCTGTGATGCCCTTAGATGTTCTGGGCCGCACGCGCGCTACACTGATGTATTCAGCGAGTCTATATCCTTTGTCGACAGACACGGGTAATCTTCGAAAATTTCATCGTGATGGGGATAGATCATTGCAATTGTTGGTCTTCATAGAGGAATTCCTAGTAAACGCGAGTCATCAGCTCGCATTGATTACGTCCCTGCCCTTTGTACACACCGCCCGTCGCTCCTACCGATTGAATGGTCCGGTGAAGTGTTTGGATGGTGGCGATAGAGGTGGTTCTCCGCCTGTGGCGTCGCGAGAAGTCCACTGAACCTTATCATTTAGAGGAAGGAGAAGTCGTAACAAGGTTTCCGTAGGTGAACCTGCGGAAGGATCATTGTCGAGTTCCTTTTCGAACAGTTGTGAAATTGTGCTTATACCCGACGAGTACTACGTGTTTGTGCTATTAGTGCATGCGTTGTCTTGGCGGGTTCCCTTTTGCTGCCTTCGTGTTGCTTTATTTGAAGTGAAACGAAGAGCAGAAATAAGACACCGGCACAGTTTGTGCCAAAGACAGTTATTGTTGGAGTGCATTGCCATCGTTTTGATGTGCTTTGTGCTATTCTAGCGAGCATCTGAATGACTCCTAGCAATGGATATCTTGGCTCTCGTGTCGATGAAGAACGTAGAGAAATGCGACACTTGGTGTGAATTGCAGAATCCCGTGAACCATCGAGTCTTTGAATGCAAGTTGCGCACGAGGCCATCAGGTCGAGTGCACGTCTGTTTGGGCGTCATGCATAGCGTCATTCCAATCTCCCTCATGCGACGAGTGCATTTTGGGTTATGATGGATATGGAGAATGACCTTCCGTGCTTTAATTGTATGGTAGGTTTAAGTGATTGTCGTTGCCAGTTATATGCGAGGCGAATGGTGTGTCGAGTTAACGCACGATGTCTATAATCGCGTCCATGAGACCTAGGCATGACTTAGCACTAGCTAAAACCGATTTCGATGTTTGCTTTCGTAGCAAGCTCGGACCATGACCTCAGATCAGACGGGGCGAACCGCTGAGTTTAAGCATATCAATAAGCGGAGGAGAAGAAACTTACGAAGATTCCCTTAGTAACGGCGAGCGAATCGGGAAAAGCCCAGCTTGAAAATTAGGTGGCTTTGTCGCCTAAATTGTAGTCTGGAGAAGCGTCATCAGCGACGGATCAGGCGTAGGTCCCTTGGAAAGGGGTGCCAGGGAGGGTGACAGCCCCGTCCGGCTTGAACCTTGCTGCAACATGAGGCGCTGTCGATGAGTCGGGTTGTTCGGGAATGCAGCCCCAATTGGGTGGTAAATTTCGTCCAAGGCTAAATAGCGGCGAGAGACCGATAGCTAACAAGTACCGCGAGGGAAAGATGAAAAGGACTTTGAAAAGAGAGTCAGAGAGTGCTTGAAATTGTCCGGAGGGAAACGAATGGGGGTCGGCGATGCGTGCTGGTTTGATGCCGAACTACTCACATTTAGGGTAGCTCAACCGCTTGGCTCGGCACATGGATCGTTGCGGGCTGTGCTTGCGGGCCAAGCCTCGAGTGTTTGATTTGCTTGAGGTAACGTCGTCGGCGCAGTCGAGGATGCAGTGCACGCCTCTATGGCGCGTCCTTTGTGGCGCTCTTGTGCGCTCATAGCACCGTCTAGCGGGCTCCCCATTCGACCCGTCTTGAAACACGGACCAAGGAGTGTGACATGCATGCAAATCGATGGGGTGTGAAAACTCGGAAGGTGCAAGGAAGCTGATGGGTGGGATCTCCTTTCTGGGGTGCACCGCCGACCGATCTTGATCTTTTGTGAAGGGTTCGAGTGGGAGCATGCCTGTCGGGACCCGAAAGATGGTGAGCTATGCTTGAGCGGGGCGAAGCCAGAGGAAACTCTGGTGGAGGCTCGTAGCGATACAGACGTGCAAATCGTTCGTCTGACTTAGGTATAGGGGCGAAAGACTAATCGAACCATCTAGTAGCTGGTTCCCTCCAAAGTTTCCCTTAGGATAGCTGGAGCTCGCGTGCGAGTTATATCAGGTAAAGCAAATGATTAGAGGCATCAGGGGCGTAACACCCTTGACCTATTCTCAAACTTTAAATAGGTAGGACGGTGCTACTGCTTTGGTGAGCCGTGCCATGGAATCGAGAGCTCTAAGTGGGCCATTTTTGGTAAGCAGAACTGGCGATGCGGGATGAACCAAAAGCCGGGTTAAGGTGCCCAACTGCACGCTAACCTAGAACCCACAAAGGGTGTTGGTCGATTAAGACAGCAGGACGGTGGTCATGGAAGTCGAAATTCGCTAAGGAGTGTGTAACAACTCACCTGCCGAATCAACTAGCCCCGAAAATGGATGGCGCTTAAGCGTGCTACCCACACTCGTCCATCGAGGCAGTTGCCATGCCTTGATGAGTAGGAGGGCGCGGTGGCTTCTGCAAAATCTAAGGCGTGAGCCTGGGTGGGGCGGCCTTTGGTGCAGATCTTGGTGGTAGTAGCAAATATTCAAATGGGAACTTTGATGGCCGAAGAGGGGAAAGGTTCCATGTGAACGACACTTGCACATGGGTCAGCCGATCCTAAGGGACTGGGGAAACCCTTAAAAGAGTGCATTGATGCGCGAGCTCCGAAAGGGAATCGGGTCAAAATTCCCGAGCCAGGACGTGGTGGTAGACGGCAACGTTAGGAAGTCTGGAGAGGCTGGCGGAGGCCTTGGGGAGAGTTATCTTTTCTGCTTAACAGCCTGCCCACCCTGGAAACGGCTCAGCCGGCGGTAGGGTCAAGCGGTTGGAAGAACACTGCACGTCGAGCGGTGTCCATTGCGCCCACGGCGGTCCATGAAAATCCAGAGGACCGAGTGCCCCCCACGCTTGGTCGTACTCATAACCGCATCAGGTCTCCAAGGTGAACAGCCTCTGGCCAATGGAAGAATGTAGGCAAGGGAAGTCGACAAAATGGATCCGTAACTTCGGGAAAAGGATTGGCTCTGAGGTTTGGGCTTGGGGGTCCTAACGCGAACCCATTGGCTGTTGGCGGACTGCTAAAGCCGCTTTCGTGGCGATAGCCGGACGATGCGTGCCTGTTGGGAGACGGGTTAGGAATGGGACTTCCTTACGGGAGTTTCTAGCCAATTGCATCGAACAACCGACTCAGAACTGGTACGGACAAGGGGAATCCGACTGTTTAATTAAAAAAAAGCATTGCGATGGTCCTTGCGGATGCTTACGCAATGTGATTTCTGCCCAGTGCTCTGAATGTCAAAGTGAAGAAATTCAACCAAGCGCGGGTAAACGGCGGGAGTAACTTTGACTCTCTTATGGTAGCCAAATTCCTCGTCATCTAATTAGTGACGCGCATGAATGGATTAACGAGATTCCTACTGTCCCTGTCTACTATCCAGCGAAACCACAGCCAAGGGAACGGGCTTGGCAGAATCAGCGGGGAAAGAAGACCCTGTTGAGCATGACTCTAGTCCGACTTTGTGAAATGACTTGAGAGGTGTAGGATAAGTGGGAGTCGGTTTACCAGCGAAAGTGAAATACCACTACTTTTAACATTATTTTACTTACTCTGTGATACGAAGGTGGGGCTCAGCCCCTCGTTTTGGTTCTAAGGTCCTTTTCAAGGATCGATTCGGGCGGAAGACAATGTCAGGTGGGGAGTTTGGCTGGGGCGGCACATCTGTTAAAAGATAAATCAGGTGTCCTAAGATGAGCTCAACGAGAACAGAAATCTCGTGTAGAACAAAAGGGCAAAAGCTCGTTTGATTTTGATTTCCAGTACGAATACGAACCGTGAAAGCGTGGCCTTTCGATCCTTTAGAACTTCGAAATTTGAAGTTAGAGGTGTCAGAAAAGTTACCACAGGGATAACTGGCTTGTGGCAGCCAAGCGTTCATAGCGACGTTGCTTTTTGATCCTTCGATGTCGGCTCTTCCTATCATTGTGAAGCAGAATTCACCAAGTGTTGGATTGTTCACCCACCAATAGGGAACGTGAGCTGGGTTTAGACCGTCGTGAGACAGGTTAGTTTTACCCTACTGATTATTGCGTTGCGATAGTAATTCAACCTAGTACGAGAGGAACCTTTGATTCACACATTTGGTCATCACGCTTGGTCGAAAAACCAGTGGCGCGAAGCTACCGTGTGTCGGATTATGACTGAACGCCTCTAAATCAGAATCCAGGCTAGAGAAGCGGCGCTTAATCTCAATGACCTTGTCCCGACCCACAGTAGGTGTGCGAAAGCATTCCCATGGGCATATGCCGAAGGACTCGGCCCGCTCGACGTATTCGTCGTAGGGTCTTCCTTAGATTGAAATTCCGTAAGGTCCATTGATTGAATCCTTTGCAGACGACTTAAATACACGATGGGGCATTGTAAGTGGTAGAGTGGCCTTGCTGCCACGATCCACTGAGATCCAGCCCTTAGTCGCATAG	Eukaryota	Archaeplastida	Viridiplantae	Streptophyta	Magnoliopsida	Asparagales	Amaryllidaceae	Allium	Allium sativum	Eukaryota;Archaeplastida;Viridiplantae;Streptophyta;Magnoliopsida;Asparagales;Amaryllidaceae;Allium;Allium_sativum
GCA_030737875|CM060924.1/1046093122-1046087247	1	GCA_030737875	4682	5876	CTTTCTACCTGGTTGATCCTGCCAGTAGTCATATGCTTGTCTCAAAGATTAAGCCATGCATGTGTAATTATTAACAAATTCAGACTGTGAAACTGCGAATGGCTCATTAAATCAGTTATAGTTTGTTTGATGGTACGTGCTACTCGGATAACCGTAGTAATTCTAGAGCTAATACGTGCAACAAAGCCCGACTTTTGGAACGGACGCATTTATTAGATAAAAGGCTGACACGAGCTTTGCTCGATGCTTTGATGATTTCATTATAACTTGACCGATCGCATGGCCTTTGTGCCAGCGACGCATCATTCAAATTTCTGCCCTATCAACTTTCGATGGTAGGATAGAGGCCTACCATGGTAATGACGGGTGACGGAGAATTAGGGTTCGATTCCGGAGAGGGAGCCTGAGAAATGGCTACCACATCCAAGGAAGGCAGCAGGCGCGCAAATTACCCAATCCTGACACGGGGAGGTAGTGACAATAAATAACAATATCGGGCTCTTAGAGTTTGGTAATTGGAATGAGTACAATCTAAATCCCTTAACGAGGATCCATTGGAGGGCAAGTCTGGTGCCAGCAGCCGCGGTAATTCCAGCTCCAATAGCGTATATTTAAGTTGTTGTAATTAAAAAGCTCGTAGTTGGACCTTGGGTTTGGTCGTCAGGTCTGCCTTTGACGAGCACCTGGCGTCCTGTCCCTTTTGCCGATGTTACGAATCTGGCCTTAATTGGTTGGGTCGTACCTTCGGCGCCATTACTTTGAAGAAATTAGAGTGCTCAAAGCAAGCCTACGCTTTGTATACGTTAGCATGTGATAACATTACAGGATTTCGATCCTATTGTGTTGGCCTTCGGGATCGGAGTAATGATTAAGAGGGACAGTAGGGGGCATTCGTATTTCATAGTCAGAGGTGAAATTCTTGGATTTATGAAAGACGAACAACTGCGAAAGCATTTGCCAAGGATGTTTTCATTAATCAAGAACGAAAGTTGGGGGCTTGAAGACGATCAGATACCGTCCTAGTATCAACCATAAACGATGCCGACCAGGGATCAACGGATGTTGCTTTTAGGACTCCGTTGGCACCTTTTGAGAAATCAAAGTTTTTGGGTTCCGGGGGGAGTATGGTCGCAAGGCTGAAACTTAAAGGAATTGATGGAAGGGCACCACCAGGCGTGGAGCATGCGGCTTAATTTGACTCAACACGAGGAAACTTACCAGGACCGGACATAGTAAGGATTGACAGACTGAGAGCTCTTTCTTGATTCTATGGGTGGTGGTGCATGGCCGTTCTTAGTTAGTGGAGCGATTTGTTTGGTTAATTCCGTTAACGAACGAGACCTCGGCCTGCTAACTAGCTACACGGAGTCATCCCTTCGTGGTCAGCTTCTTAGAGGGACTATGGCCGTTTAGGTCATGGAAGTATGAGGCAATAACAGGTCTGTGATGCCCTTAGATGTTCTGGGCCGCACGCGCGCTACACTGATGTATTCAGCGAGTCTATATCCTTTGTCGACAGACACGGGTAATCTTCGAAAATTTCATCGTGATGGGGATAGATCATTGCAATTGTTGGTCTTCAACGAGGAATTCCTAGTAAACGCGAGTCATCAGCTCGCATTGATTACGTCCCTACCCTTTGTACACACCGCCCGTCGCTCCTACCGATTGAATGGTCCGGTGAAGTGTTTGAATGGTGGCGATAGAGGTGGTTCACCGCCTGTGGCGTCGCGAGAAGTCCACTGAGCCTTATCATTTAGAGGAAGGAGAAGTCGTAACAAGGTTTCCGTAGGTGAACCTGCGGAAGGATCATTGTCGAGTTCTTTTTCGAACAGTTGTGAAATTGTGCTCATACCCGACGAGTACTACGTGTTTGTGCTATTAGTGCATGCGTTGTCTTGGCGGGTTCCCTTTTGCTGCCTTCGTGTTGCTTTATTTGAAGTGAAACGAAGAGCAGAAATAAGACACCGGCACAGTTTGTGCCAAGGACAGTTATTGTTGGAGTGCATTGCCATCGTTTTGATGTGCTTTGTGCTATTCTAGCGAGCATCTGAATGACTCCTGGCAATGGATATCTTGGCTCTCGTGTCGATGAAGAACGTAGCGAAATGCGACACTTGGTGTGAATTGCAGAATCCCGTGAACCATCGAGTCTTTGAATGCAAGTTGCGCACGAGGCCATTAGGTCGAGTGCACGTCTGTTTGGGCGTCATGTATAGCGTCATTCCAATCTCCCTCATGCGACGAGTGCATTTTGGGTTATGATGGATATGGAGAATGACCTTCCGTGCTTTAATTGCATGGTAGGTTTAAATGATTGTCGTTGCCAGTTATATGCAAGGCGAATGGTGTGTCGAGTTAACGCACGATGTCACTAATCGCTTCCATGAGACCTAGGCATGACTTAGCACTAGCTAAAACCGATTTCGATGTTTGCTTTCATAGAAGGCTCGGACCATGACCTCAGATCAGACGGGGCGACCCGCTGAGTTTAAGCATATCATTAAGCGGAGGAGAAGAAACTTACGAAGATTCCCTTAGTAACGGCGAGTAAATCGGGAAAAGCCCAGCTTGAAAATTAGGTGGCTTTGTCGCCTAAATTGTAGTATGGAGAAGCGTCATCAGCGACGGATCAAGCCTAGTTCCCTTGGAAAGGGGTGCCAGGGAGGGTGACAGCCCCGTCCGGCTTGAACCTTGCTGCAACATGAGGCGCTGTCGATGAGTTGGGTTGTTTGGGAATGCAGCCCCAATTGGGTGGTAAATTTCGTCCAAGGCTAAATAGCGGCGAGAGACCGATAGCTAACAAGTACCGCGAGGGAAAGATGAAAAGGACTTTGAAAAGAAAGTCAAAGAGTGCTTGAAATTGTCAGGAGGGAAACGAATGGGGGTCGGCGATGTGTGCTGGTTTGATGTCGAACTACTCACATTTAGGGTAGCTCAACCGCTTGGCTCGGCACGTGGATCGTTGCGGGCTGTGCTTGCGGGCCAAGCCTCGAGTGTTTGATTTGCTTGAGGCAACGTCGTCGGCGCAGTCGAGGATGCAGTGCACGCCTCAATGGCGCGTCCTTTGTGGCACTCTTGTGCGCTCATAGCACCGTCTAGCGGGCTCCCCATTCGACCCGTCTTGAAACACGGACCAAGGAGTCTGACATGCATGCAAATCGATGGGGTGTGAAAACTCGGAAGGTGCAAGGAAGCTGATGGGTGGGATCTCCTTTATGGGGTGCACCGCCGACCGATCTTGATCTTTTGTGAAGGGTTCGAGTAGGAGCATGCCTGTCAGGACCCGAAAGATGGTGAACTATGCTTGAGTGGGGCGAAGCCAGAGGAAACTCTAGTGGAGGCTCATAGCGATACTGACGTGCAAAACGTTCGTCTAACTTCGGTATAGGGGCGAAAGACTAATCGAACCATCTAGTAGCTGGTTCCCTTCGAAGTTTCCCTTAGGATAGCTGGAGCTCGCGTGCGAGTTATATCAGGTAAAGCAAATGATTAGAGGCATCAGGGGCGTAACACCCTTGACCTATTCTCAAACTTTAAATAGGAAGGACGGTGCGACTGCTTTGGTGAGCCGTGCCATGGAATCGAGAGCTCTAAGTGGGCCATTTTTGGTAAGCAGAACTGGCGATGCGCAATGAACCGGAAGCCGGGTTAACGTGCCCAACTGCACACTAACCTAGAACCCACAAAGGGTGTTGGTTGATTAAGACAGCAGGACGGTGGTCATGGAAGTCGAAATTCGCTAAGGAGCGTGTAACAACTCACCTGCCGAATCAACTAGCCCCGAAAATGGATGGCGCTTAAGCGCGCTACCCACACTCGGCCATCGAGGCGGTTGCCATGTCTTGATGAGTAGGAGGGCGCGGTGGCTGCTGCAAAATCTAAGGCGTGAGCCTGGGTGGAGCGGCCATTGGTGCAGATCTTGGTGGTAGTAGCAAATATTCAAATGGGAACTTTGAAGGCCGAAGAGGGGAAAGGTTCCATGTGAACGGCACTTGCACATGGGTCAGCCGATTCTAAGGGACGGGGGAAACCCGTAAAAGAGCGCATTGATGAGCGAGCTCCGAAAGGGAATCGGGTCAAAATTCCCGAGCCAGGACGTGGTGGTAGACGGCAACGTTAGGAAGTCCGGAGACGCTGGCGAGGGCCTTGGGGAGAGTTATCTTTTCTGCTTAACAGCCTGCCCACCCTGGAAACGGCTCAGCCGGCGGTAGGGTCAAGCGGTTGGAAGAGCACTACACGTCGAGCGGTGTCCATTGCGCCCCCGGCGGTCCATGAAAATCCCGAGGACCGAGTGCCTCCCACGCTTGGTCGTACTCATAACCGCATCAGGTATCCAAGGTGAATAGCCTTTGGCCAATGGAAGAATGTAGGCAAGGGAAGTCGGCAAAATGGATCCGTAACTTCGGTAAAAGGATTGGCTCTGAGGGTTGGGCTTGGGGGTCCTAACGCGAACCCATTGGCTGTTGGCGGACTGATAAAGCCACTTTCGTGGCGATAGCGGGACGACGCGTGCCGGTTGGGAGACGGGTTAGGAATGGGACTTCCTTACGGGAGTTTCTAGCCACTTGCATCGAACAACCGACTCAGAACTGGTACGGACAAGGGGAATCCGACTTTTTAATTAAAACCAAGCATTGCGATGGTCCTTGCGGATGCTTACGCAATGTGATTTCTGCCCAGTGCTCTGAATGTCAAAGTGAAGAAATTCAACCAAGCGCGGGTAAACGGCGGGAGTAACTATGACTCTCTTAAGGTTGCCAAATGCCTCGTCATCTAATTAGTGACGCGCATGAATGGATTAACGAGATTCCCACTGTCCCTGTCTACTATCCAGCGAAACCACAGCCAAGGGAACGGGCTTGGCAGAATCAGCGGGGAAAGAAGACCCTGTTGAGCTTGACTCTAGTTCGACTTTGTGAAATGACTTGATAGGTGTAGGATAAGTGGGAGTCGGTTTACCAGCGAAAGTGAAATACCACTACTTTTAACGTTATTTTACTTACTCCGTGATACGAAGGTGGGGCTCAGCCCCTCCTTTTGGTTCTAAGGTCCTTTTCAAGGATCGATTCGGGCGGAAGACAATGTCAGGTGGGGAGTTTGGCTGGGGCGGCACATCTGTTAAAAGATAACGCAGGTGTCCTAAGATGAGCTCAACGAGAACATAAATCTCGTGTAGAACAAAAGGGCAAAAGCTCGTTTGATTTTGATTTCCAGTACGAATACGAACCGTGAAAGCGTGGCCTTTCGATCCTTTAGAACTTCGAAATTTGAAGTTAGAGGTGTCAGAAAAGTTACCACAGGGATAACTGGCTTGTGGCAGCCAAGCGTTCATAGCGACGTTGCTTTTTGATCCTTCGATGTTGGCTCTTCCTATAATTGTGAAGCAGAATTCACCAAGTGTTGGATTGTTCACCCACCAATAGGGAACGTGAGCTGGGTTTAGACCGTCGTGAGACAGGTTAGTTTTACCCTATTGATGATTGCGTTGCGATAGTAATTCAACCTAGTACGAGAGGAACCGTTGATTCACACATTTGGTCATCGCGCTTGGTCGAAAAACCAGTGGCGCGAAGCTACCGTGTGTCGGATTATGACTGAACGCCTCTAAGTCAGAATCCAGGCTAGAGAAGCGGCGCTTAATATCAATGACCTTGTCCCGACCCACAGTAGGTGTGCGAAAGCATTCCCATGGGAACATGCCGAAGGACTCGGCCCGCTCGACGTATTCGTCGTAGGGTCTTCCTTAGATTGAAATTCTGTAAGGTCCCTTGATTCAATCCTTTGCAGACGACTTAAATACACGATGGGGCATTGTAAGTGGTAGAGTGGCCTTGCTTCCACGATCCACTGAGATCCAGCCCTTAGTCGCATAG	Eukaryota	Archaeplastida	Viridiplantae	Streptophyta	Magnoliopsida	Asparagales	Amaryllidaceae	Allium	Allium sativum	Eukaryota;Archaeplastida;Viridiplantae;Streptophyta;Magnoliopsida;Asparagales;Amaryllidaceae;Allium;Allium_sativum
GCA_030737875|CM060924.1/1046103738-1046097864	1	GCA_030737875	4682	5875	CTTTCTACCTGGTTGATCCTGCCAGTAGTCATATGCTTGTCTCAAAGATTAAGCCATGCATGTGTAAGTATTAACAAATTCATACTGTGAAACTACGAATGGCTCATTAAATCAGTTATAGTTTGTTTGATGGTACGTGCTACTCGGATAACCGTAGTAATTCTAGAGCTAATACGTGCAACAAAGCCCGACTTTTGGAAGGGACGCATTTATTAGATAAAAGGCTGACACGAGCTTTGCTCGATGCTTTGATGATTTCATTATAACTTGACCGATCGCATGGCCTTTGTGCCAGCGACGCATCATTCAAATTTCTGCCCTACCAACTTTCGATGGTAGGATAGAGGCCTACCATGGTAATGACGGGTGACGGAGAATTAGGGTTCGATTCCGGAGAGGGAGCCTGAGAAATGGCTACCACATCCAAGGAAGGCAGCAGGCACGCAAATTACCCAATCTTGACACGGGGAGGTAGTGACAATAAATAACAATATCGGGCTCTTAGAGTTTGGTAATTGGAATGAGTACAATCTAAATCCCTTAACGAGGATCCATTGGAGGGCAAGTCTGGTGCCAGCATCCGCGGTAATTCTAGCTCCAATAGAGTATATTTAAGTTGTTGCAGTTAAAAAGCTCGTAGTTGGACCTTGGGTTTGGTCGTCAGGTCCGCCTTTGACGATCACCTGGCGTCCTGTCCCTTTTGCCGATGTTACGAATCTGGCCTTAATTGGTTGGGTCGTGCCTTCGGCGCCGTTACTTTGAAGAAATTAGAGTGCTCAAAGCAAGCCTACGCTTTGTATACGTTAGCATGGGATAACATTACAGGATTTCGATCCTATTGTGTTGGCCTTCGGGATCGGAGTAATGATTAAGAGGGACAGTTGGGGGGATTCGTATTTCATAGTCAGAGGTGAAATTCATCGATTTATGAAAGACGGACAACTGCGAAAGCATTTTCCAAGGATGCTTTCATTAATCAAGAACGAAAGTTGGGGGCTCGAAGACGATCAGATACCGTCCTAGTCTCAACCATAAACGATGCCGACCATGGATCAACGGATGTTGCTTTTAGGACTCCGTTGGCACCTTTTGAGAAATCAAAGTTTTTGGGTTCCGGGGGGAGTATGGTCGCAAGGCTGAAACTTAAAGGAATTGACGGAAGGGCACCACCAGGATTGGAGCCTGCGGCTTAATTTGACTCAACACGGGGAAACTTACCAAGTTCGGACATAGTAAGGATTGACAGACTGAGAGCTCTTTCTTGATTCTATGGGTGGTGGTGCATGGCCGTTCTTAGTTGGTGGAGCGATTTGTCTGGTCAATTCCGTTAACGAACGAGACCTCGGCCTGCTAACTAGCTACACGAAGTCATCCCTTCGTGGTCAGCTTCTTAGAGGGACTATGGCCGTTTAGGCCATGGAAGTTTGAGGCAATAACAGGTCTGTGATGCCCTTAGATGTTCTGGGCCGCACGCGCGCTACACTGATGTATTCAGCGAGTCTATATCCTTTGTCGACAGACACGGGTAATCTTCGAAAATTTCATCGTGATGGGGATAGATCATTGCAATTGTTGTTCTTCAACGAGGAATTCCTAGTAAATGCGAGTCATCAGCTCGCATTGATTACGTCCCTGTCCTTTGTACACACCGCCCGTCGCTCCTATCGATTGAATGGTCCGGTGAAGTGTTTGGATGGTGGCGATAGAGGTGTTTCGCCGCCTGTGGCGTCGCGAGAAGTACACTGAACCTTATCATTTAGAGGAAGGAGAAGTCGTAACAAGGTTTCCGTAGGTGAACCTGCGGAAGGATCATTGTCGAGTTCCTTTTCGAACAGTTGTGAAACTGTGCTCATACCCGACGAGTACTACGTGTTTGTGCTATTAGTGCATGCGTTGTCTTGGCGGGTACCCTTTTGCTGCCTTCGTGTTGCTTTATTTGAAGTGAAACGAAGAGCAGAAATAAGACACCGGCATAGTTTGTGCCAAGGACAGTTATTGTTGGAGTGCATTGCCATCGTTTTGATGTGCTTTGTGCTATTCTAGCGAGCATCTGAACGACTCCTGGCAATGGATATCTTGGCTCTCGTGTCGATGAAGAACGTAGCGAAATGCGACACTTGGTGTGAATTGCAGAATCCCGTGAACCATCGAGTCTTTGAATGCAAGTTACACACGAGTCCATTAGGTCGAGTGCACGTCTATTTGGGCGTCATGTATAGCGTCATTCCAATCTCCCTCATGCGACGAGTGCATTTTGGGTTATGATGGATATGGAGAATGACCTTCCGTGCTTTAATTGTATGGTAGGTTTAAGTGATTGTCGTTGCCAGTTATATGCGAGGCGAATGGTGTGTCGAGTTAACGCACGATGTATCTAATCGCGTCCATGAGACCTAGGCATGACTTAGCACTAGCTAAAACCGATTTCGATGTTTGCTTTCGTAGCAGGCTCGGACCATGACCTCAGATCAGACGGGGCGACCCGCTGAGTTTAAGCATATCAATAAGCGGAGGAGAAGAAACTTACGAATATTCCCTTAGTAACGGCGAGCGAATCGGGAAAAGCCCAGCTTGAAAATTAGGTGGCTTTGTCGCCTAAATTGTAGTTTGGAGAAGCGTCATCAGCGACGGATCAGGCCTAGGTCCCTTGTAAAGGGGTGCCAGGGAGGGTGACAGCCCCGTCCGGTTTGAACCTTGCTGCAACATGAGGCGCTGTCGATGAGTCGGGTTGTTTGGGAATGCAGCCCCAATTGGGTGGTAAATTTCGTCCAAGGCTAAATAGCGGCGAGAGACCGATACCTAACAAGTACCGCGAGGGAAAATGAAAAGGACTTTGAAAAGAGAGTCAAAGAGTGCTTGAAATTGTCAGGAGGGAAACGAATGGGGGTCGGCGATGCGTGCTGGTTTGATGTCGAACTACTCACATTTAGGGTAGCTCAACCGCTTGGCTCAACACGTGGATCGTTGCGGGCTGTGCTTGCGGGCCAAGCCTCGAGTGTTTGATTTGCTTGAGGTAACGTCGTCGGCGCAGTCGAGGATGCAGTGCACGCCTCAATGGCGCGTCCTTTGTGGTGCTCTTATGCGCTCATAGCACCGTCTAGCGGGCTCCCCATTCGACCCGTCTTGAAACACGGACCAAGGAGTCTGACATGCATGCAAATCGATGGGGTGTGAAAACTCGGAAGGTCCAAGGAAGCTGATGGGTGGGATCTCCTTTATGGGGTGCACCGCCTACCGATCTTGATCTTTTGTGAAGGGTTCGAGTGGGAGCATGCCTGTCGGGACCCGAAAGATGGTGAACTATGCTTGAGCAGGGCGAAGCCAGAGGAAACTCTGGTGGAGGCTCGTAGCGATACTGACGTGCAAATCGTTCGTCTGACTTGGGTATAGGGGCGAAAGACTAATCGAACCATCTAGTAGCTGGTTCCCTCCAAAGTTTCCCTTAGGATAGCTGGAGCTCGCGTGCGAGTTATATCAGGTAAAGCAAATGATTAGAGGCATTAGGGGCGTAACACCCTTGACCTATTCTCAAACTTTAAATAGGTAGGACGGTGCGACTGCTTTGGTGAGCCGTGCCATGGAATCGAGAGCTCTAAGTGGGCCATTTTTGGTAAGCAGAACCGGCGATGCGGGATGAACCGGAAGCCGGGTTAAGGTGCCCAACTGCACGCTAACCTAGAACTCACAAAGGGTGTTGGTCGATTAAGACAGCAGGACGGTGGTCATGGAAGTCGAAATTCGCTAAGGAGTGTGTAACAACTGACCTGCCGAATCAACTAGCCCCGAAAATGGATGGCGCTTAAGCGTGCTACCCACACTCGGCCATCGAGGTGGTTGCCATGCCTTGATGAGTAGGAGGGCGCGGTGGCTGCTGCAAAATCTAAGGCGTGAACCTGGGTGGAGCGGCCATTGGTGCAGATCTTGGTGGTAGTAGCAAATATTCAAATGGGAACTTTGAAGGCTGAAGAGGGGAAAGGTTCCATGTGAACGGCACTTGCACATGGGTCAGCCGATCCTAAGGGACGGGGGAAACCCGTAAAAGAGCGCATTGATGCGCGAGCTCCAAAAGGGAATCGGGTCAAAATTCCCGAGCCAGGACGTGGTGGTAGACGGCAACGTTAGGAAGTCTGGAGACGCTGGCGGGGGCCTTGGGGAGAGTTATCTTTTCTGCTTAACAGCCTGCCCACCCTGGAAACGGCTCAGCCGGCGGTAGGGTCAAGCGGTTGGAAGAGCACTGCACGTCGAGCGGTGTCCATTGCGCCCCCGGCGGTCGATGAAAATCCAGAGGACCGAGTGCCTCCCACGCTTGGTCGTACTCACAACCGCATCAGGTCTCCAAGGTAAACAGCCTCTGGCCAATGGAAGAATGTAGGCAAGGAAAGTCGGCAAAATGGATCCGTAACATCGGGAAAAGGATTGGCTCTGAGGGTTGGGCTTGGGGGTCCTAACGCGAACCCATTGGCTGTTGGCGGACTGCTAAAGCCGCTTTCGTGGCGATAGCGGGACGACGCGTGCCGGTTGGGAGACGGGTTAGGAATGGGACTTCCTTACGGTAGTTTCTAGACACTTGCATCGAACAACCGACTCAGAACTGGTACGGACAAGGGGAATCCGACTGTTTAATTAAAACAAAGCATTGCGATGGTCCTTGCGGATGCTTACGCAATGTGATTTCTGCCCAGTGCTCTAAACGTCAAAGTGAAGAAATTCAACCAAGCACGGGTAAACGGCGGGAGTAACTATGACTCTCTTAAGGTAGCCAAATGCCTCGTCATCTAATTAGTGACGCGCATGAATGGATTAACGAGATTCCCACTGTCCCTGTCTGCTATCCAGCGAAACCACAGCCAAGGGAACGGGCTTGGCAGAATCAGCGGGGAAAGAAGACCCTGTTGAGCTTGACTCTAGTCTGACTTTGTGAAATGACTTGAGAGGTGTAGGATAAGTGGGAGTCGGTTTACCGGCGAAAGTGAAATACCACTACTTTTAGCGTTATTTTATTTACTCCGTGATACGAAGGTGGGGCTCAGCCCCTCCTTTTGGTTCTAAGGTCCTTTTCAAGGATCGATTCGGGCGGAAGACAATGTCAGGTGGGGAGTTTGGCTGGGGCGGCACATCTGTTAAAAGATAACGCAGGTGTCCTAAGATGAGCTCAACGAGAACAGAAATCTCGTGTAGAACAAAAGGGCAAAAGCTCGTTTGATTTTGATTTCCAGTACGAATACGAACCGTGAAAGCGTGGCCTTTCGGTCCTTTAGAACTTCGAAATTTGAAGTTAGAGGTGTCAGAAAATTTACCACAGGGATAACTGGCTTGTGGCAGCCAAGCGTTCATAGCGACGTTGCTTTTTGATCCTTCGATGTCGGCTCTTCCTATCATTGTGAAGCAGAATTCACCAAGTGTTGGATTGTTCACCCACCAATAGGGAACGTGAGCTGGGTTTAGACCATCGTGAGACAGGTTAGTTTTACCCTACCGATGATTGCGTTGCGATAGTAATTCAACCTAGTACGAGAGGAACCATTGATTCACACATTTGGTCATCGCGCTTGGTCGAAAAACCAGTGGAGCGAAGCTACCGTGTGTCGGATTATGACTGAGCGCCTCTAAGTCAAAATCCAGGCTAGAGAAGCGGCGCTTAATCTCAATGACCTTGTCCCGACCCACAGTAGGTGTGCGAAAGCATTCCCATGGGCACATGCCGAAGGACTCGGCCCGCTCGACGTATTCGTCGTAGGGTCTTCCTTAGATTGAAATTCCGTAAGGTCCATTGATTGAATCCTTTGTAGATGACTTAAATACACGATGGGGCATTGTAAGTGGTAGAGTGGCCTTGCTGCCACGATCAACTGCGATCCAGCCCTTAGTCGCATAG	Eukaryota	Archaeplastida	Viridiplantae	Streptophyta	Magnoliopsida	Asparagales	Amaryllidaceae	Allium	Allium sativum	Eukaryota;Archaeplastida;Viridiplantae;Streptophyta;Magnoliopsida;Asparagales;Amaryllidaceae;Allium;Allium_sativum
GCA_030737875|CM060924.1/1046114318-1046108481	1	GCA_030737875	4682	5838	CTTTCTACCTGGTTGATCCTGCCAGTAGTCATATGCTTGTCTCAAAGATTAAGCCATGCATGTGTAAGTATTAACAAATTCAGACTGTGAAACTGCGAATGGCTCATTAAATCAGTTATAGTTTGTTTGATGGTACGTGCTACTCGGATAACCGTAGTAATTCTAGAGCTAATACGTGCAACAAAGCCCGACTTTTGGAAGGGACACATTTATTAGATAAAAGGCTGACACGAGCTTTGCTCGATGCTTTGATATTTCATTATAACTTGACCGATCGCATGGCCTTTGTGCCAGCGATGCATCATTCAAATTTCTGCCCTATCAACTTTCGATGGTAGGATAGAGGCCTACCATGGTAATGACGGGTGACGGAGAATTAGGGTTCGATTCCGGAGAGGGAGCCTGAGAAATGGCTACCACATCCAAGGAAGGCAGCAGGCGCGCAAATTACCCAATCCTGACACGGGGAGGTAGTGACAATAAATAACAATATCGGGCTCTTAGAGTTTGGTAATTGGAATGAGTACAATCTAAATCCCTTAACGAGGATCCATTGGAGGGCAAGTCTGGTGCCAGCAGCCGCGGTAATTCTAGCTCCAATAGCGTATATTTAAGTTGTTGCAGTTAAAAAGCTCGTAGTTGGACCTTGGGTTTGGTCGTCAGGTCCGCCTTTGACGAGCACCTGGCGTCCTGTCCCTTTTGCCGATGTTACGAATCTGGCCTTAATTGGTTGGGTCGTGCCTTCGGCGCCGTTACTTTGAAGAAATTAGAGTGCTCAAAGCAAGCCTACGCTTTGTATACGTTAGCATGGGATAACATTACAGGATTTCAATCCTATTGTGTTGGCCTTCGAGATCGGAGTAATGATTAAGAGGGACAGTTGGGGGCATCCGTATTTCATAGTCAGAGATGAAATTCTTGGATTTATGAAAGACGAACAACTGCGAAAGCATTTTCCAAGGATGTTTTCATTAATCAAGAACGAAAGTTGGGGGCTCGAAGACGATCAGATACCGTCCTAGTCTCAACCATAAACGATGCCGACCAGGGATCAACGGATGTTGCTTTTAGGACTCCGTTGGCACCTTTTGAGAAATCTAAGTTTTTGGGTTCCGGGGGGAGTATGGTCGCAAGGCTGAAACTTAAAGGAATTGACGGAAGGGCACCACCAGGAGTGGAGCCTGCGGCTTAATTTGACTCAACACGGGGAATCTTACCAGGTTCGGACATAGTAAGGATTGACAGACTGGGAGCTCTTTCTTGATTCTATGGGTGGCGGTGCATGGCCGTTCTTAGTTGGTGGAGCGATTTGTCTGGTTAATTCCGTTAACGAACGAGACCTCGGCCTGCTAACTAGCTACACGGAGTCATCCATTCGTGGTCAGCTTCTTAGAGGGACTATGGTCGTTTAGGGCTATGGAAGTTTGAGGCAATAACAGGTCTATGATGCCCTTAGATGCTCTGGGCCGCACGCGCGCTACACTGATGTATTCAGCGAGTCTATATACTTTGTCGACAGACACGGGTAATCTTCGAAAATTTCATCGTGATGGGGATAGATCATTGCAATTGGTGGTCTTCAACGAGGAACTCCTTGTAAACGCGAGTCATCAGCTCGCATTGATTACGTCCCTGCCCTTTGTACACACCGCCCGTCGCTCCTACCGATTGAATGGTCCGGTGAAGTGTTTGGATGGTGGCGATAAAGGTGGTTCACCGCCTGTGGCGTCGCGAGAAGTCCACTGAACCTTATCATTTAGAGGAAGGAGAAGTCGTAACAAGGTTTCCGTAGGTGAACCTACGGAAGGATCATTGTCGAGTTCCTTTTCGAACAGTTGTGAAATATTGCTCATACCCGACGAGTACTACGTGTTTGTGCTATTAGTGCATGCGTTGTCTTGGCGGGTTCCCTTTTGCTGCCTTCGTGTTGCTTTATTTGAAGTGAAACGAAGAGCAGAAATAAGACACCGGCACAGTTTGTGCCAAGGACAGTTATTGTTGGAGTGCATTGCCATTGTTTTGATGTGCTTTGTGCTATTCTAGCGAGCATCTGAATGACTCCTGGCAATGGATATCTTGGCTCTCGTGTCGATGAAGAACGTAGCGAAATGCGACACTTGGTGTGAATTGCAGAATCCCGTGAACCATCGAGTCTTTGAATGCAAGTTGCGCACGAGGCCATTAGGTCGAGTGCACGTCTGTTTGGGCGTCATGTATAGCGTCATTCCAATCTCCCTCATGCGACGAGTGCATTTTGGGTTATGATGGATATGTAGAATGACCTTCCATGCTTTAATTGTATGGTAGGTTTAAGTGATTGTCGTTGCCAGTTATATGCGAGGCAAATGGTGTGGCGATTTAACGCATGATGTCTCTAATCGCGTCCATGAGACCTTGGCATGACTTAGCACTAGCTAAAACCGATTTCGATGTTTGCTTTCGTAGCAGGCTCGGACGATGACCTCAGATCAGACGGGGCGACACGCTGAGTTTAAGCATATCAGTAAGCGGAGGAGAAGAAACTTACGAAGATTCCCTTAGTAACGGCGAGCGAATCGGGAAAAGCCCAGCTTGAAAATTAGGTGGCTTTGCCGCCTAAATTGTAGTCTGGAGAAGCGTCATCAGCGACGGATCAGGCCTAGGTCCCTTGGAAAGGGGTGCCAGGGAGGGTGACAGCCCCGTCCGGCTTGAACCTTGCTGCAACATGAGGCGCTGCCGATGAGTCGGGTTGTTTGGGAATGCAGCTCCAATTGGGTGGTAAATTTCGTCCAAGGCTAAATAGCGGCGAGAGACCAATAGCTAACAAGTACCGCGAGGGAAAGATGAAAAGGACTTTGAAAAGAGAGTCAAAGAGTGCTTGAAATTGTCAGGAGGGAAACGAATGGGTGTCGGCGATGCGTGCTGGTTTGATGTCGAACTACTCACATTTAGGGTAGCTCAACCGCTTGGCTCGGCACGTGGATCGTTGCAGGCTGTGCTTGCGGTCCAAGCCTCGAGTGTTTGATTTGCTTGAGGTAACGTCGTTGGCGCAGTCGAGGATGCAGTGCACGCCTCAATGGCGCGTCCTTTGTGGCGCTCTTGTGCGCTCATAGCACCGTCTAGCGGGCTACCCATTCGACCCGTCTTGAAACACGGACCAAGGAGTCTGACATGCATGCAAATCGATGGGGTGTGAAAACTCGGAAGGTGCAAGGAAGCTGATGGGTGGGATCTCCTTTATGGGGTGCACCGTCGACCGATCTTGATCTTTTGTGAAGGGTTCGAGTGGGAGCATGCCTGTCGGGACCCGAAAGATGGTTAACTATGCTTGAGCGGGGCGAAGCCAGAGGAAACTCTGGTGGAGGCTCGTAGTGATACTGACGTGCAAATCGTTCGTCTGACTTGGGTATAGGTGCGAAAGACTAATCGAACCATCTGGTAGCTGGTTCCCTCCAAAGTTTCCCTTAGGATAGTTGGAGCTCGCGTGCGAGTTATATCAGGTAAAGCAAATGATTAGAGGCATCAGGGGCGTAACACCCTTGACCTATTCTCAAACTTTAAATAGGTAGGACGGTGCGACTGCTTTGGTGAGCCGTGCCATGGAATCGAGAGTTCTAAGTGGGCCATTTTTGGTAAGCAGAACTGGCGATGCGGGATGAACCGGAAGCCGGGTTAAGGTGCCCAACTGCACGCTAACCTAGAACCCACAAAGGGTGTTGGTCGATTAAGACAGCAGGACGGTGGTCGTGGAAGTCGAAATTCGCTAAGGAGTGTGTAACAGCTCACCTGCCGAATCAACTAGCCCCGAAAATGGATGGCGCTTAAGCGTGCTACCCACACTCGGCCATCGAGGCGGTTGCCATGCCTTGATGAGTTGGAGGGCGCGGTGGCTGCTGCAAAATCTAAGGCGTGAGCCTGGGTGGAGCGGCCATTGGTGCAGATCTTGGTGGTAGTAGCAAATATTCAAATGGGAACTTTGAAAGCCGAAGAGGGGAAAGGTTCCATGTCAACGGCACTTGCACATGGGTCAGCCGATCCTAAGGGATGGGGGAAACCCGTAAAAGAGCGCATTGATGCGCGAGCTCCGAAAGGGAATCGGGTCAAAATTCCCGAGCCAGGACGTGGTGGTAGCCGGCAACGTTAGGAAGTCTGGAGACGCTGGCGGGGGCCTTGGGGAGAGTTATCTTTTCTGCTTAACAGCCTGCCCACCCTGGAAACGGCTCAGCCGGCGGTAGGGTCAAGCGGTTGGAAGAGCACTGCACGTCGAGCGGTGTCCATTGCGCCCCCGGTGGTCCATGAAAATCCAGAGGACCGAGTGCCTCCCACGCTTGGTCGTACTCATAACCGCATCAGGTCTCCATGGTGAACAGCCTCTGGCCAATGGAAGAAAGTAGGCAAGGGAAGTCGGCAAAATGGATCCGTAACTTCGGGAAAAGGATTGGCTCTGAGGGTTGGGCTTGGGGGTCCTAACGCGAACCCATTGGCTGTTGGCGGACTGCTAAAGCCGCTTTCGTGGCGATAGCGGGACGACGCATGCCGGTTGGGAGACGGGTTAGGAATGGGACTTCCTTACGGGAGTTTATAGCCACTTGAATCCGACAGTTTAATTAAAACAAAGCATTCGGATGGTCCTTGCGGATGCTTACGCAATGTGATTTCTGCCCAGTGCTCTGAATGTCAAAGTGAAGAAATTCAACCAAGCGCGGGTAAACGGCGGGAGTAACTATGACTCTCTTAAGGTAGCCAAATGCCTCGTCATCTAATTAGTGACGCGCATGAATGGATTAACGAGATTCCCACTGTCCCTGTCTACTATCCAGCGAAACCACAGCCAAGGGAACGGGCTTGGCAGAATCAGCGGGGAAAGAAGACCCTGTTGAGCTTGACTCTAGTTCGACTTTGTGAAATGACTTGAGAGGTGTAGGATAAGTGGGAGTCGGTTTACCGGCGAAAGTGAAATACCACTACTTTTAACGTTATTTTACTTACTCCGTGATACGAAGGTGGGGCTCAGCCCCTCCTTTTGGTTCTAAGGTCCTTTTCAAGGATCGATTCGGGCGGAAGACAATGTCAGGTGGGGAGTTTGGCTGGGGCGGCACATCTGTTAAAAGATAACGCAGGTGTCCTAAGATGAGCTCAACGAGAACAGAAATCTCGTGTAGAACAAAAGGGCAAAAGCTCATTTGATTTTGATTTCCAGTACGAATACGAACCGTGAAAGCGTGGCCTTTCGATCCTTTAGAAATTCGAAATTTGAAGTTAGAGGTGTAAGAAAAGTTACCACAGGGATAACTGGCTTGTGGCAGCCAAGCGTTCATAGCGACGTTGCTTTTTGATCCTTCGATGTCGGCTCTTCCTATCATTGTGAAGCAGAATTCACCAAGTGTTGGATTGTTCACCCACCAATAGGGAACATGAGCTGGGTTTAGGCCGTCGTGAGATAGGTTATTTTTACCCTACTGATGATTGCGTTGCGATAGTAATTCAACCTAGTACGAGAGGAACCGTTGATTCACACATTTGGTCATCGCGCTTTGTCGAAAAACCAGTGGTGCGAAGCTACCGTGTGTCGGATTATGACTGAACGCCTCTAAGTCAGAAACCAGGCTAGAGAAGCGGCGCTTAATCTCAATGACCTTGTCCCGACCCACAGTAGGTGTGCGAAAGCATTCCCATGGGCACATGCCGAAGGACTCGGCCCGCTCGACGTATTCGTCGTAGGGTCTTCCTTAGATTGAAATTCCGTAAGGTCCATTGATTGAATCCTTTGCAGACGACTTAAATACACGATGGGGCATTGTAAGTGGTAGAGTGGCCTTGCTGCCACGATCCACTGAGATCCAGCCCTTAGTCGCATAG	Eukaryota	Archaeplastida	Viridiplantae	Streptophyta	Magnoliopsida	Asparagales	Amaryllidaceae	Allium	Allium sativum	Eukaryota;Archaeplastida;Viridiplantae;Streptophyta;Magnoliopsida;Asparagales;Amaryllidaceae;Allium;Allium_sativum
GCA_030737875|CM060924.1/1046124898-1046119023	1	GCA_030737875	4682	5876	CTTTCTACCTGGTTGATCCTGCCAGTAGTCATATGCTTGCCTCAAAGATTAAGCCATGCATGTGTTAGTATTAACAAATTCAGACTGTGAAACTACGAATGGCTCATTAAATCAGTTATAGTTTGTTTGATGGTACGTGCTACTCGGATAACCGTAGTAATTCTAGAGCTAATACGTGCAACAAAGCCCGACTTTTGGAAGGGACGCATTTATTAGATAAAAGGCTGACACGAGCTTTGCTCGATGCTTTGATGATTTCATTATAACTTGACCGATCGCATGGCCTTTGTGCCAGCGACGCATCATTCAAATTTCTGCCCTATCAACTTTCGAAGGTAGGATAGAGGCCTACCATGGTAATGACGGGTGACGGAGAATTAGTGTTCGATTCCGGAGAGGGAGCCTGAGAAATGGCTACCACATCCAAGGAAGGCAGTAGGCGCGCAAATTACCCAATCCTGACACGGGGAGGTAGTGACAATAAATAACAATATCGGGCTCTTAGAGTTTGGTAATTGGAATGAGTACAATCTAAATCCCTTAACGAGGATCCATTGGAGGGAAAGTCTGGTGCCAGCAGCCGCGGTAATTGCAGCTCCAATAGCGTATATTTAAGTTGTTGCAGTTAAAAAGCTTGTAGTTGGACCTTGGGTTTGGTCGTCAGGTCCGCCTTTGACGAGCACCTGGCGTCCTGTCCCTTTTGCCGATGTTACGAATCTGGCCTTAATTGGTTGGGTCGTGCCTTCGGCACCGTTACTTTGAAGAAATTAGAGTGCTCAAAGCAAGCCTACGCTTTGTATACGTTAGCATGGGATAACATTACTGGATTTCGATCCTATTGTGTTGGCCTTCGGGATCGAAGTAATGATTAAGAGGGACAGTTGGAGGCATTCATATTTCATAGTCAGAGGTGAAATTCTTGGATTTATGAAAGACGAACAACTGCGAAAGCATTTGCCATGGATGGTTTCATTAATCAAGAACGAAAGTTGGGGGCTCGAAGACGATCAGATACCGTCCAAGTCTCAACCATAAACGATGCCGACCAGGGATCAACGGATGTTTCTTTTAGGACTCCGTTGGCACCTTTTGAGAAATCAAAGTTTTTGGGTTCCGGGGGGAGTATGGTCGCAAGGCTGAAACTTAAAGGAATTGACGGAAGGGCACCACCAGGAGTGGAGCCTGCGGCTTAATTTGACTCAACACGGGGAAACTTACCAGGTCCGGACATAGTAAGGATTGACAGACTGAGAGCTCTTTCTTGATTCTATGGGTGGTGGTGCATGGCCGTTCTTAGTTGGTGGAGCGATTTGTCTGGTTAATTCCGTTAACAAATGAGACCTCGGCCTGCTAACTAGCTACACGGAGTCATCCCTTTGTGGTCAGCTTCTTAGAGGGACTATGGTCGTTTAGGCCATGGAAGTTTGAGGCAATAACAGGTCTGTGATGCCCTTAGATGTTCTGGGCCGCACGCGCGCTACACTGATGTATTCAGCGAGTCTATATCCTTTATCGACAGACACGGGTAATCTTCGAAAATTTCATCATGATGGGGATAGATCATTGCAATTGTTGGTCTTCAACAAGGAATTCCTAGTAAACGCGAATCATCAGCTCGCATTGATTACGTCCCTGCCCTTTGTACACACCGCCCATCGCTCCTACCGATTGAATGGTCCGGTGAAGTGTTTGGATGGTGGCGATAGAGGTGGTTCGCCGCCTATGGCGTCGCGAGAAGTCCACTGAACCTTATCATTTAGAAGAAGGAGAAGTCGTAACAAGGTTTCCGTAGGTGAACCTGCGGAAGGATCATTGTCGAGTTCCTTTTCGAACAATTGTGAAATTGTGCTCATACCCGACGAGTACTACGTGTTTGTGCTATTAGTGCATGCGTTGTCTTGGCGGGTTCCCTTTTGATGCCTTCGTGTTGCTTTATTTGAAGTGAAACGAAGAGCAGAAATTAGACACCGGTACAGTTTGTGCTAAGGACAGTTATTGTTGGAGTGCATTGCCATCGTTTTGATGTGCTTTGTGCTATTCTAGCGAGCATCTGAATGACTCCTGGCAATGGATATCTTGGCTCTCGTGTCGATGAAGAACGTAGCGAAATGCGACACTTGGTGTGAATTGCTGAATCCCGTAAACCATCGAGTCTTTGAATGCAAGTTGCGCAAGAGGCCATTAGGTCGAGTGCACGTCTGTTTGGGCGTCATGTATAGCGTCATTCCAATCTCCCTCATGCGACGAGTGCATTTTGGGTTATGATGGATATGGAGAATGACCTTCCGTGCTTTAATTGTATGGTAGGTTTAAGTGATTGCCGTTGCCAGTTATATGCGAGGCGAATGGTGTGTCGAGTTAACGCACGATGTCTCTAATCGCGTCCATGAGACCTAGGCATGAGTTAGCACTAGCTAAAACCGATTTCGATGTTTGCTTTCGTAGCAGGCTCGGACCATGACCTCAGATCAGACGCGGCGACCCGTTGAGTTTAAGCATATCAATAAGCGGAGGAGAAGAAACTTACGAAGATTCCCTTAGTAACGGCGAGCGAATCGGGAAAAGCCCTGCTTGAAAATTAGGTGGCTTTGTCGCCTAAATTGTAGTCTGGAGAAGCGTCATCAGTGACGGATCAGTCCTAGGTCCCTTGGAAAGGGGTGCCAGGGAGGGTGACAGCCCCGTCCGGCTTGAACCTTGCTGCAACATGAGGCGCTGTCGATGAGTCGGGTTGTTTGGGAATGCAGCCCCAATTGGGTGGTAAATTTCGTCCAAGGCTAAATAGCGGCGAGAGACCGATAGCTAACAAGTACCGGGAGGGAAAGATGAAAAGGACTTTGAAAAGAGAGTCAAAGAGTGCTTGAAATTGTCAGGAGGGAAACAAATGGGGATCGGCGATGCGTGCTGGTTTGATGTCGAACTACTCACATTTAGGGTAGCTCAACCGCTTGGCTCGGCACGTGGATCGTTGCGGGCTGTGCTTGCGGGCCGAGCCTCGAGTGTTTGATTTGCTTGAGGTAACGTCGTCGGCGCAGTCGAGGATGCAGTGCACGCCTCAATGGCGCGTCCTTTGTGGCGCTCTTGTGCGCTCATAGCACCGTCTAGCGGACTCCCTATTCGACCCGTCTTGAAACACGGACCAAGGAGTCTAACATGCATGCAAATCGATGGGGTGTGAAAACTCGGAAGGTGCAAGGAAGCTGATGGGTGGGATCTCCTTTATGGGGTGCACCGCCTACCGATCTTGATCTTTTGTGAAGGGGTCGAGTGGGAGCATGCCTGTCGGGACCCAAAAGATGGTGAATAATGCATGAGCAGGGCGAAGCCATAGGAAAGTCTGGTGGAGGCTCGTAGCGATACTGACGTGCAAATCGTTCGTCTGACTTGGGTATAGGGGCGAAAGACTAATCGAACCATCTAGTAGCTGGTTCCCTCCGAAGTTTCCCTTAGGATAGCTGGAGCTCGCGTGCGAGTTATATCAGGTAAAGCAAATGATTAGAGGCATCAGGGGCGTAACACCCTTGACCTATTCTCAAATTTTAAATAGGTAGGAAGGTGCGACTGCTTTGGTGAGCCGTGCCATCGAATCATGAGCTCTAAGTGGGCCATTTTTGGTAAGCAGAACTGGTGATGCGGGATGAACCGGAAGCCGGGTTAAGGTGCCCAACCTCATGCTAACCTAGAACCCACAAAGGGTGTTGGTCGATTAAGACAGCAGGACGGTGGTCATGGAAGTCGAAATTCGCTATGGAGTGTGTAACAACTCACCTGCCGAATCAACTAGCCCCGAAAATGGATGGCGCTTAAGCGTGCTACCCACACTCGGCCATCGAGGCGGTTGCCATGCCTTGATGAGTAGGAGGGCGCGGTGGCTGCTGCAAAATCTAAGGCGTGAGCCTGGGTGGAGCGACCATTGGTGCAGATCTTGGTGGTAGCAGCAAATATTCAAATGGGAACTTTGAAGGCCGAAGAGGGGAAAGGTTCCATGTGAACGACACTTGCACATGGGTCAGCCGATCCTAAGGGACGGGGGAAACCCGTAAAAGAGCGCATTGATGCGCGAGCTCCGAAAGGGAATCGGGTCAAAATTCCCGAGCCAGGACGTGGTAGTAGACGGCAACGTTAGGAAGTCTGGAGATGCTGGCGGGGGCCTTGGGGAGAGTTATCTTTTCTGCTTAACAGCCTGCCCACCCTGGAAACGGCTCAGCCGGCGGTAGGGTCAAGCGGTTGGAAGAGCACTGCACGTCGAGCGGTGTCCATTGCGCCCCCGGCGGTCCATGAAAATCCAGAGGACTGAGTGCCTCCCACGCTTGGTCGTACTCATAACCGCATCAGGTCTCCAAGGTGAACAACCTCTGGCCAATGGAAGAATGTAGGCAAGGGAAGTCGGCAAAATGGATCCGTAACTTTGGGAAAAGAATTGGCTCTGAGGGTTGGGCTTTGGTGTCCTAACGCGAACCCATTGGCTGTTGGCGGACTGCTAAAGCCGCTTTCGTGGCGATAGCGGGACGACGCGTGCCGGTTGGGAGACGGGTTAGGAATGGGACTTCCTTACGGGAGTTTCTAGCCACTTGCATCGAACAACCGACTCAGAACTGGTACGGACAAGGGGAATCCGACTGTTTAATTAAAACAAAGCATTGCGATGGTCCTTGCGGATGCTTACGCAATGTGATTTCTGCCCAGTGCTCTGAATGTCAAAGTGAAGAAATTCAACCAAGCGCGGGTAAACGGCGGGAGTAACTATGACTCTCTTAAGGTAGCCAAATGCCTCGTCATCTAATTAGTGACGCGCATGAATGGATTAACGAGATTCCCACTGTCCCTGTCTACTATCCAGCGAAACCACAGCCAAGGGAACGGGCTTGGCAGAATCAGCGGGGAAAGAAGACCCTGTTGAGCTTGACTCTAGTCCGACTTTGTGAAATGACTTGAGAGGTGTAGGATAAGTGGGAGTCGGTTTACCGGCGAAAGTGAAATACCACTACTTTTAACGTTATTTTACTTACTCCGTGATACGAAGGTTGGGCTCAGCCCCTCCTTTTGGTTCTAAGGTCCTTTTCAAGGATCGATTCGGGCGGAAGACAATGTCAGGTGGGTAGTTTGGCTGGGGCGGCACATCTGTTAAAAGATAACGCAGGTGTCCTAAGATGAGCTCAACGAGAACAGAAATCTCGTGTAGAACAAAAGGGCAAAAGCTCGTTTGATTTTGATTTCCAGTACGAATACGAACCGTGAAAGCGTGGCCTTTCGATCCTTTAGAACTTCGAAATTTGAAGTTAGAGGTGTCAGAAAAGTTACCACAGGGATAACTGGCTTGTGGCAGCCAAGCGTTCATAGCGACGTTGCATTTTTATCCTTCGATGTCAGCTCTTCCTATCATTGTGAAGCAGAATTCACCAAGTGTTGGATTGTTCACCCACCAATAGGGAACGTGAGCTGGGTTTAGACCGTCGTGAGAAAGGTTAGTTTTACCCTACTGATGATTGCGTTCCGATAGTAATTCAACCTAGTACGAGAAGAACCGTTGATTCAAACATTTGGTCATCGCGCTTGGACGAAAAACCAGTGGCGCGAAGCTACCGTGTGTCGGATTATGACTGAACGCCTCTAAGTCAGAATGCAGGCTAGAGAAGCGGCGCTTAATCTCAATGACCTTGTCCCGACCCATAGTAGGTGTGCGAAAGCATTCCCATGGGCACATGCCGAAGGACTCGGCCCGCTCGACGTATTCGTCGTAGGGTCTTCCTTAGATTGAAATTCCGTAAGGTCCATTGATTGAATCCTTTGCAGACGACTTAAATACACGATGGGGCATTGTAAGTGGTAGAGTGGCCTTGCTGCCACAATCAACTGAGATTCAGCCCTTAGTCGCATAG	Eukaryota	Archaeplastida	Viridiplantae	Streptophyta	Magnoliopsida	Asparagales	Amaryllidaceae	Allium	Allium sativum	Eukaryota;Archaeplastida;Viridiplantae;Streptophyta;Magnoliopsida;Asparagales;Amaryllidaceae;Allium;Allium_sativum
GCA_030737875|CM060924.1/1046138247-1046133499	1	GCA_030737875	4682	4749	CTTTCTACCTGGTTGATCCTGCCAGTAGTCATATGCTTGTCTCAAAGATTGAGCCATGCATGTGTAAGTATTAACAAATTCAGACTGTGAAACTGCGAATGGCTCATTAAATCAGTTATACTTTGTTTGATGGTACGTGCTACTCGGATAACTGTAGTAATTCTAGAGCTAATACGTGCAACAAAGCCCGACTTTTGGAAGGGACGCATTTATTAGATAAAAGGCTGACACGAGCTTTGCTCGATGCTTTGATGATTTCATTATAACTTGACCGATCGCATGGCCTTTGTGCCAGCGACGCATCATTCAAATTTCTGCCCTATCAACTTTCGATGGTTGGATAGAGGCCTACCATGGTAATGACGGGTGATGGAGAATTAGGGTTCGATTCCGGAGAGGGAGCCTGAGAAATGGCTACCACATCCAAGGAAGGCAGCAGGTGCGCAAATTACCCAATCCTGACACGTGGAGGTAGTGACAATAAATAACAATATCGGGCTCTTAGAGTTTGGTAATTGGAATGAGTACAATCTAAATCCCTTAACGAGGATCCATTGGAGGGCAAGTCTGGTGCCAAGAGCCGCGGTAATTCTAGCTCCAATAGCGTATTTTTAAGTTGCTGCAGTTAAAAAGCTCGTAGTTGGACCTTGGGTTTGGTCGTCAGGTCCGCCTTTGACGAGCACCTGACATCTTGTCCCTTTTACCGATGTTACGAATCTGGCCTTAATTGGTTGGGTCGTGCCTTCGGCGCCGTTACTTTGAAGAAATTAGAGTGCTCAAAGCTAGCCTACGCTTTGTATACGTTAGCATGGGATAACATCACAGGATTTGGATCCTATTGTGTTGGCCTTCGGGATCGGAGTAATGATTAAGAGGGACAGTTGGGGGCATTCGTATTTCATAGTCAGAGGTGAATTTCTTGGATTTATGAAAGACGAACAACTGCGAAAGCATTTGCCAAGGATGTTTTCATTAATCAAGAACGAAAGTTGGGGGCTCGAAGACGATCAGATACCGTCCTAGTCTCAACCATAAACGTTGCCGACCAGGGATCAACGGATGTTGCTTTTAGGACTCCGTTGGCACCTTTTGGGAAATCAAAGTTTTTGGGTTCCGGGGGGAGTATGTTCGCAAGGCTGAAACTTAAAGGAATTGATGGAAGGGCTCCACCAGGAGTGGAGCCTGCGGCTTAATTTAACTCAACACGGGGAAACTTACCAGGTCCGGAGATAGTAAGGATTGACAGACTGAGAGCACTTTCTTTATTCTATGGGTGGTGGTGCATGGCCGTTCTTAGTTGGTGGAGCGATTTGTCTGGTTAATTCCGTTAACGAACGAGACCTCGGCCTGCTAACTAGCTACACGGAGTCATCCCTTCGTAGTCAGCTTCTTAGAGGGACTATGGCCGTTTAGGCCATGGAAGTTTGAGGCAATAACAGGTCTGTGATGCCCTTAGATGTTCTGGGCCGCACGCGCGCTACACTGATGTATTCAGCGAGTCTATATCCTTTGTCGACAGACACGGGTAATCTTCGAAAATTTCATCGTGATGGGGATAGATCATTGCAATTGTTGGTGTTCAACGAGGAATTCCTAGTAAACGCGAGTCATCAGCTCCCATTGAATACGTCCCTGCCCTTTGTACACACCGCCCATCGCTCCTACCGATTGAATGGTCCGGTGAAGTGTTTGAATGGTGGCGATAGAGGTGGTTCGCCGCCTGTGGCGTCGCGAGAAGTCCACTGAACCTTATCATTTAGAGGAAGGAGAAGTCGTTACAAGGTTTCCGTAGGTGAACCTGCGGAAGGATCATTGTCGAGTTCCTTTTCGAACAGTTGTGAAAATGTGCTCATACCCGACGAGTACTGCGTGTTTGTGCTGTTAGTGCATGCGTTGTCTTGGCAGGTTCCCTTTTGCTGCCTTCGTATTGCTTTATTTGAAGTGAAACGAAGAGCAGAAATAAGACACCGGCACAGTTTGTGCCAAGGACAGTTATTGTTGGAGTGCATTGCCATCGTTTTGATGTGCTTTGTGCTATTCTAGTGAGCATCTGAATGACTCCTGGCAATGGATATCTTGGCTCTCGTGTCGATGAAGAACGTAGCGAAATGCGACACTTGGTGTGAATTGCAGAATCCCGTGAACCATCTAGTCTTTGAATGCAAGTTGCGCACTAGGCCATTAGGTCGAGTGCACGTCTGTTTGGGCATCATGTATAGCGTCATTCCAATCTCCCTCATGCGACGAGTGCATTTTGGGTTATGATGGATATGGAGAATGACCTTCCGTGCTTTATTTGTATGGTAGGTTTAAGTGATTGTCATTGCCAGTTATATGCGAGGCGAATGGTGTGTCGAGTTAACGCACGATGTCTCTAATCGCGTCCATGAGATCTAGGCATGACTTAGCACTAGCTAAAACCGATTTCGATGTTTGCTTTCGTAGCAGGCTCGGACCATGACCTCAGATCAGACGGGGCGACCCGCTGAGTTTAAGCATATCATTAAGCGGAGGAGAAGAAACTTACGAAGATTCCCTTAGTAACGGCGAGCGAATCGGGAAAAGCCCAGCTTGAAAATTAGGTTGCTTTGTCGCCTAAATTGTAGTCTGGAGAAGCGTCATCAGCGAAGGATCAGGCCTAGGTCCCTTGGAAAGGGGTGCCAGGGAGGGTGACAGCCTCGTCCGGCTTGAACCTTGCTGCAACATGAGGCGCTGTCGATGAGTCGGGTTGTTTGGGAATGCAGCCCCAATTGGGTGGTAAATTTCTTCCAAGGCTAAATAGCGGCGAGAGACCGATAGCTAACAAGTACCGCGAGGGAAAGATGAAAAGGACTTTGAAAAGAGAGTCAAAGACTGCTTGAAATTGTCAGGAGGGAGACGAATGGGGGTCGGCGATGCGTGCTGGTTTGATGTCGAACTACTCACATTTAGGGTAGCTCAACCGCTTGGCTCGGCACGTGGATCATTGCGGGCTTTGCTTGCGGGCCAAGCCTCGAGTGTTTGATTTGCTTGAGGTAACGTCGTCGGTGCAGTCGAGGATGCAGCGCACGCCTCAATGGCGCGTCCTTTGTGGCGCTCTTGTGCGCTCATAGCACCGTCTAGCGGGCTCCCCATTCGACCCGTCTTGAAACACGGACCAAGGAGTCTAACATGCATGCAAATCGGTGTGGTGTGAAAACTCGGATGGTGCAAGGAAGCTGATGGGTGGGATCTCCTTTATGGGGTGCACCGCCGACCGATCTGGATCTTTTGTGAAGGGTTCGAGTGGGAGCATGCCTGTCGGGACCCGAAAGATGGTGAACTATGCTTGAGCGGGGCGAAGCCAGAGGAAACTCTGGTGGAGGCTCGTAGCGATACTAACGTGCAAATCGTTCGTCTGACTTGGGTATAGGGGCGAAAGACTAATCGAACCATCTAGTAGCTGGTTCCCTCCGAAGTTTCCATTAGGATAACTGGAGCTCGCGTGCGAGTTATAGCAGGTAAAGCAAATGATTAGAGGCATCAGGGGCGTAACACCCTTGACCTATTCTCAAACTTTAAATAGGTAGGACGGTGCGACTGCTTTGGTGAGCCGTGCCATGGAATCGAGAGCTCTAAGTGGGCCATTTTTGGCAAGCAGAACTGGCGATGCGGGGTGAACCGGAAGCCGGGTTAAGGTGCCCAACTGCACGCTAATCTAGAACCAACAAAGGGTGTTGGTCGATTAAGACAGCAGGACGGTGGTCATGGAAGTCGAAATTCGCTAAGGAGTGTGTAACAACTCACCTGCCGAATCAACTAGCCCCGAAAATGGATGGCGCTTAAGCGTGCTACCCACACTCGGCCATCAAGGCGGTTTCCATGTCTTGATGAGTAGGAGGGCGCGGTGGCTGCTGCAAAATCTAAGGTGTGAGCCTGGGTGGAGCGGCCATTGGTGCAGATCCTGGTGGTTGTAGCAAATATTCAAATGGTAACTTTGAAGACCGAAGAGGGGAAACGTTCCATGTGAACGACAGATGCACATGGGTCAGCCGATCCTAAGGGACGGGGGAAACCCGTAAAAGAGCGCATAGATGCGCGAGCTCCGAAAGGGAATCGGGTCAAAATTCCCGACCCAGGACGTGGTGGAAGACGGCAACGTTAGGAAGTCTGGAGATGCTGGTGGGGGCCTTGGGGATAGTTATCTTTTCTGCTTAACACCCTTCCCACCCTGGAAACGGCTCAGCCGGCGGTAGGGTCAAGCGGTTGGAAGAGCACTGCACGTCGAGCGGTTTCCATTGCGCCCCCGGCGGTCCATGAAAATCCAGAGGACCGAGTGCCTCCCACGCTTGGTCGTACTCATAACCGCATCATCTCTCCAAGGTGAACAATCTCTGGCCAATGGAAGAATGTAGGCAAGGGAAGTCGGCAAAATGGATCCGTAACTTCGGGAAAAGGATTGGCTCTAAGGGTTGGGCTTGGGGGTCCTAACACGAACCCATTGGCTGTTGGCGGACTGCTAAAGCCGCTTTCGTGGCGATAGCGGAACGACTCGTGCCGGTTGGGAGACGGGTTAGGAATGGGACTTCCTTACGGGAGTTTCTAGCCACTTGCATCGAACAACCGACTCAGAACTGGTACGGACAAGGGGAATCCGACTGTTTAATTAAAACAAAGCATTGCGATAGTCCTTGCGGATGCTTACGCAATGTGATTTCTGCCCAGTGCTCTGAATGTCAAAGTGAAGAAAGTCAACCAAGCGCGGGTAAACGGCGGAAGTAACTATGACCC	Eukaryota	Archaeplastida	Viridiplantae	Streptophyta	Magnoliopsida	Asparagales	Amaryllidaceae	Allium	Allium sativum	Eukaryota;Archaeplastida;Viridiplantae;Streptophyta;Magnoliopsida;Asparagales;Amaryllidaceae;Allium;Allium_sativum
GCA_030737875|CM060924.1/1046155601-1046149750	1	GCA_030737875	4682	5852	CTTTCTACCTGGTTGATCCTGCCAGTATTCATATGCTTGTCTCAAAGATTAAGCCATGCATGTGTAAGTATTAACAAATTCAGACTGTGAAACTGCGAATGGCTCATTAAATCAGTTATAGTTTGTTTGATGGTACGTGCTACTCGGATAACCGTAGTAATTCTAGAGCTAATACGTGCAACAAAGCCCGACTTTTGGAAGGAATGCATTTATTAGATAAAAGGCTGACACGAGCTTTGCTCGATGCTTTGATGATTTCATTATAACTTGACCGATCGCATGGCCTTTGTGCCAGCGACGCATCATTCAAATTTCTGTCCTATCAACTTTCGATGGTTGGATAGAGGCCTACCATGGTAATGACGGGTGACGGAGAATTAGGGTTCGATTCCGGAGAGGGAGGCTGAGAAATGGCTACCACATCCAAGGAAGGCAGCAGGCGCGCAAATTACCCATTCCTGACACGGGGAGGTAGTGAAAATAAATAACAATATCGGGCTCTTAGAGTTTGGTAATTGGAATGAGTACAATCTAAATCCCTTGACGAGGATCCATTGGAGGGCAAGTCTGGTGCCAGCAGCCGCGGTAATTCCAGCTCTAATAGCGTATATTTAAGTTGTTGCAGTTAAAAAGCTCGTAGTTGGACCTTCTGTTTGGTCGTCAGGTCCGCCTTTGACGAGCACCTGGCGTCCTGTCCCTTTTGCCGATGTTACGAATCTGGCCTTAATTGGTTGGGTAGTGCCTTCGGCACCGTTACTTTGAAGAAATTAGAGTGCTCAAAGCAAGCCTATGCTTTGTATACGTTAGCATGGGATAACATCACAGGATTTCGATCCTATTGTGTTGGCCTTCAGGATCGAAGTAATGATTAAGAGGGATAGTTGGGGGCATTCGTATTTCATAGTCAGAGGTGAAATTCTTGGATTTATGAAAGACAAACAACTGCGAAAGCATTTGCCAAGGATGTTTTCATTAATCAGGAACGAAACTTGGGGGCTCGAAGACGATCAGATACCGTCCCAGTCTCAACCATAAACGATGCCGACCAGGGATACACAGATGATGCTTTTAGGACTCCGTTGGCACCTTTTGAGAAATCAAAGTTTTTGGGTTCCGGGGGGAGTAGGGTCGCAAGGCTGAAACTTAAAGTAATTGACGGAAGGGCACCACCAGGAGTGGAGCCTGCGGCTTAATTTGACTCAGCATGGGGAAACTTACCAGGTCCGGACATAGTAAGGATTGAAAGACTGAGAGCTCTTTCTTGATTCTATGGGTGGTGGTGCATGGCCGTTCTTAGTTGGTGGAGCGATTTGTTTGGTTAATTCCGTTAACGAACGAGACCTCGGCCTGCTAACTAGCTACGCGGAGTCATCCCTTCGTGGTCTGCTTCTTAGAGGGAGTTTGGCCGTTTAGGCCATGGAAGTTTGAGGCAATAACAGGTCTGTGATGCCCTTAGATGTTCTGGGCCGCACGCGCGCTACACTGATGTATTCAGCGAGTCTATATCCTTTGTCGACAGACACGGGTAATCTTCGAAAATTTCATCGTGATGGGATTAGATCATTGCAATTGTTGGTCTTCAACGAGGAATTCCTAGTAAACGCGAGTCATCAGCTCGCATTGATTACGTCCCTGCCCTTTGTACACACCGCCCTTCGCTCCTACCGATTGAATGGTCCGGTGAAGTGTTTGGATGGGGCGATAGAGGTGGTTCGCCGCCTGTGGCGTCGCGAGAAGTCAACTGAACCTTATCATTTAGAGTAAGGTGAAGTCGTAACAAGGTTTCCGTAGGTGAACCTGCGGAAGGATCATTGTCGAGTTCCTTTTCGAACAGTTGTGAAATTGTGCTCATACCCGACGAGTACTACGTGTTTGTGCCGTCAGTGCATGCGTTGTCTTGGCGGGTTCCCTTTTGCTGCCATTGTGTTGCTTTATTTGAAGTAAAACGAAGAGCAGAAATAAGACACCGGCACAGTTTGTGCCAAGGACAATTATTGTTGGAGTGCATTTCCATCATTTTGATGTGCTTTGTGCTATTCTAGCGAGCATCTGAATGACTCATGGCAATGGATATCTTGGCTCTCATGTCGATGAAGAACGTAGCGAAATGCGACACTTGGTGTGAATTGCAGAATCCCGTGAACCATCGAGTCTTTGAATGCAAGTTGCGCACGAGGCCATTAGGTCGAGTGCACGTCTGTTTGGGCGTCATGTATAGCGTCATTCCAAACTCCCTCATGCAACGAGTGCATTTTTGGTTATGATGGATATGGAGAATGACCTTTCGTGCTTTAACTATACGGTAGGTTTAAGTGATTGTCGTTGCCAGTTATATGCGAGGCGAATGGTGTGTCGAGTTAACGCACGATGTCTCTAATCGCGTCCATGAGACCTAGGCACGACTTAGCAATAGCTAAAACCGATTTCGATGTTTGCTTTCGTAGCAGGCTCGGACCATGACCTCAGATCAGACGGGGTGACCCGTTGAGTTTAAGCATATCAATAAGCGGAGGAAAAGAAACTTACGAAGATTCCCTTAGTAACGGCGAGCGAATCAGGAAAAGCCCAGCTTGAAAATTAGGTGGCTTTGTTGCCTAAATTGTAGTCTGGAGAAGCGTCATCAGCGACGGATCAGGCCTAGGTCCCTTGGAAAGGGGTGCCAGGGAGGGTGACAGCCCCGTCCGACGTGAACCTTGCTGCAACATGAGGCATTGTCGATGAGTCGGGTTGTTTGGGAATGCAGCCCCAATTGGGTGTTAAATTTGTCCAAGGCTAAATAGCGGCGAGAGACCGATAGCTAACAAGTACCTCGTGGGAAAGATGAAAAGGACTGTGAAAAGAGAGTCAAAGAGTGCTTGTAATTGTCAGGAGGGAAACGAATGAGGGTCGGCGATGCGTGCTGGTTTGATGTCGAACTACTCACATTTAGGGTAGCTCAACCGCTTGGCTCGGCACGTGGATCGTCGCGGGCTGTGCTTGCGGGCCAAGCCTCGAGTGTTTGATTTGCTTGAGGTAACTTCGTCGGCGTAGTCGAGGATGCAGCGCATGCCTCAATGGTGGGTCCTTTGTGGTGGTCTAGCGGGCTCCCCATTCGACCCGTCTTGAAACACGGACCAAGGAGTCTGACATGCATGCAAATCGATGGGGTGTGAAAACTCGGAAAGTTCAAGGAAGCTGATGGGTGGGATTTCCTTTATGGGCTGCACCACCGACCGATCTTGATCTTTTGGGAAGGGTTCGAGTGGGAGCATGCCTGTCGGGACCCGAAAGATGGTGAACTATGCTTGAGCGGGGCGAAGCCAGAGGAAACTCTGGTGGAGGCTCTTAGCGATACTGACGTGCAAATCGTTCGTCTAACTTTGGTATAGGGGCGAAAGACTAATCGAACCATCCAGTAGCTGGTTCCCTCCGAAGTTTCCCTTAGGATAGCTGGAGCTCGCGTGCGAGTTATATGAGGTAAAGAAAATGATTAGAGGCATCAGGGGCGTAACACCCTTGACCTATTCTCAAACTTTAAATAGGTAGGACGGTGCGACTGCTTTGGTGAGCCATGCCATGAAATCGAGATCTCTAAGTGGGCCATTTTTGGTAAGAAGAACTTGCGATGCGGGATGAACCGGAAGCCGGGTTAAGGTGCCCAACTGCACGCTAACCTAGAACCAACAAAGGTGTTGGTCGATTAAGATAGAATGACGGTGGTCATGGAAGTCGAAATTCGCTAAGGAGTGTGTAACAACTCACCTACTGAATCAACTAGCCCCGAAAATGGATGGAGCTTAAGCGTGCTACACACACTTGGCCATCGAGGCGGTTGCCATGCCTTGATGAGTAGGAGGGCGCGGTGGCTGCTGCAAAATCTAAGGCGTGTGCCTGGGTGGAGCGGCCATTGGTGTAGATCTTTGTGGTAGTAGCAAATATTCAAATAGGAACTATGAAGGCCGAAGAGGGGAAAGGTTCCATGTGAACGGCACTTGCACATGGGTCAGCCGATCCTAAGGGACGGGGGAAACCCGTAAAAGAGCGCATTGATGCGCGAGCTCTGAAAGGGAATCGGGTCAAAATTACCGAGCCAGGACGTGGTGGTAGACGGCAACGTTAGGAAGTCTGGAGACGCTAGCGGGGGCCTCGGGAAGAGTTATCTTTTCTGCTTAACAGCCTGCCCACCTTGGAAACGGCTCAGCCGGCGGTAGGGTCAAGCGGTTGGAAGAGCACTACACGTCGAGCGGTGTCCATTGCGCCCCCGGCGGTCCATGAAAATCCAGAGGACCGAGTGCCTCCCACGCTTGGTCGTACTCATTACCGCATCAGGTCGCCAAGGTGAACAGCCTCTGGCCAATGGAAGAATGTAGGCAAGGGAAGTCGGTAAAATGGATCTGTAACTTCAGGAAAAGGCTTGGCTCTGAGGGTTGGGCGTGGGGGTCCTAACGCGAACCCATTGGCTGTTGGCGGACTGCTAAAGCCGCTTTCGTGGCGATAGCGGGACGACGCGTGCCGGTTGGGAGACGGGTTAGGAATGGGACTTCCTTACGGGAGTTTCTAGCCACTTGCATCGAACAACCGACTCAGAACTGGTACGGACAAGGGGAATTCGACTGTTTAATTAAAACAAAGCATTGCGATGGTCCTTGCGAATGCTTACGCAATGTGATTTCTGCCCAGTGCTCTGAATGTCAAAGTGAAGAAATTCAACCAAGCGCGGGTAAACGGCGGGAGTAACTATGACTCTCTTAAGGTAGCCAAATGCCTCGTCATCTAATTAGTGACGCGCATGAATGGATTAACGAGATTCCCACTGTCCCTGTCTACTATCCAGCGAAACCATAGCCAAGGGAACGGGCTTGGCAGAATCAGCGGGGAAAGAAGACCCTGTTGAGCTTGACTCTAGTCCGACTTTGTGAATTGACTTGAGATGTGTAGGATAAGTGGGAGTCGGTTTACCGGCGAAAGTGAAATACCACTACTTTTAACGTTATTTTACTCACTCCGTGATACGAATGTGGGGCTCAGCCCCTCCTTTTGGTTCTAAGGTCCTTTTCAAGGATCGATTCGGGCGGAAGACAATGTCAGGTGGGGAGTTTGGCTGGGGCGGCACATCTGTTAAAAGATAACGCAGGTGTCCTAAGATGAGCTCAACGAGAACAGAAATCTCGTGTAGAACAAAAGGGCAAAAGCTCGTTTGATTTTGATTTCCAGTACGAATACGAACCGTGAAAGCGTGGCCTTTCGATCCTTTAGAACTTCAAAATTTGATGTTAGAGGTGTCATAAAAGTTACCACAGGGATAACTGGCTTGTGGCAGCCAAGCGTTCATAGCGACGTTGCTTTTTGATCCTTCGATGTCGGCTCTTCCTATCATTGTGAAGCAGAATTCACCAAGTGTTGGATTGTTCACCCCCCAATAGGGAACGTGAGCTGGGTTTAGACCGTCGTGAGACCGGTTAGTTTTACCCTACTGATGATTGCGTTGCGATAGTAATTCAACCTAGTACGAGAGGAACCGTTGATTCACACATTTGGTCATCGCGCTTGGTCGAAAAACCAGTGGCACGAAGCTACCATGTGTCGGATTATGATTGAACGCCTCTAAGTCAGAATCCAGGCTAGAGAAGCGGCGCTTAATCTCAATGACCTTGTCCCGACCCAAAGTAGCTGTGCGAAAGCATTCCCATGGGCACATGCCGAAGGACTCGGCCCTCTCGACGTATTCGTCGTAGGGTCTTCCTTAGATTGAAATTCCGGAAGGTCCATTGATTGAATCCTTTGCAGACGACTTAAATACAAGATGGGGCATTGTAAGTGGTAGAGTGGCCTTGCTACCACGATCCAATGAGATCCAGCCCTTAGTCGCATAG	Eukaryota	Archaeplastida	Viridiplantae	Streptophyta	Magnoliopsida	Asparagales	Amaryllidaceae	Allium	Allium sativum	Eukaryota;Archaeplastida;Viridiplantae;Streptophyta;Magnoliopsida;Asparagales;Amaryllidaceae;Allium;Allium_sativum
GCA_030737875|CM060924.1/1046166082-1046160292	1	GCA_030737875	4682	5791	CTTTCTACCTGGTTGATCCTGCCAATAGTCATATGCTTGTCTCAAAGATTTAGCCATGCATGTATAAGTATTAACTAATTCAGACTGTGAAACTACGAATGGCTCATTAAATCAGTTATAGTTTGTTTGATGGTACGTGCTACTCGGATAACCGTATTAATTCTAGAGCCAATACGTGCACTAAAGCCCGACTTTTGGAAGGGAGGCATTTATTAGATAAAAGGCTGACACGAGCTTTGCTCGATGCTTCGATGATTTCATTATAACATGACCGATCGCATGGCCTTTGTGCCAGCGACGCTCATTCAAATTTCTGCCCTATCAACTTTCGATGGTAGGATAGAGGCCTACCATGGTAATGACGGGTGACGGAGAATTAGTGTTCGATTCCGGAGAGGGAGCCTGAGAAATGGCTACCACATCAAAGGAAGGCAGCAAGCGCGCAAATTACCCAATCCTGACACGGGGAGGTAGTGACAATAAATAACAATATCGGGCTCTTAGAGTTTGGTAATTGGAATGAGTACAATCTAAATCCCTTAACGAGGATCCATTGGAGGGCAAGTCTGGTGCCAGCAGCCGCGGTAATTCCAGCTCCAATAGCGTATATTTAAGTTGTTGCAGTTAAAAAGCTCGTAGCTGGACCTTGGGTTTGGTCGTCAGGTCCGCCTTTGACGAGCACCTGGCGTCCTGTGCCTTTTGCCGATGTTACGAATCTGGCCTTAATTGGTTGGGTCGTGCCTTCGGCGCCGTTACTTTGAAGAAATTAGAGTGCTCAAAGCAAGCCTACGCTTTGTATACGTTAGCATGGGATAACATCACACGATTTCGATCCTATTGTGTTGGCCTTCGGGATCGTAGTAATGATTAAGAGGGACAGTTGGGGGCATTCGTATTTCATAGTCAGAGGTGAAATTCTTGGATTTATGAAGGACGAACAACTGCGAAAGCATTTGCCAAGATGTTTTCATTGATCAAGAACGAAAGTTGGGGGCTCGAAGACGATCAGATACCGTCCTAGTCTCAACCATAAACGATGCCGACCAGGGATCAACGGATGTTGCTTTTAGGACTCCGTTGGCACCTTTTGAGAAATCAAAGTTTTTGGGTTTCGGGGGGAGTATGCTCGCAAGGATGAAACATAAAGGAATTGACGGAAGGGCACGACCAGGTGTGGAGCCTGCGGCTTAATTTGACTCAACACGGGGAAACTTACCAGGTCCGGACATAGTAAGGATTGACAGACTGAGAGCTCTTTATTGATTCTATGGGTGGTGGTGCATGGCCGTTCTTAGTTGGTGGAGCGATTTGTCTGGTTAATTCCGTTAACGAACGAGACCTCGGCCTGCTAACTAGCTACACGGAGTCATCCCTTCGTGGTCAGCTTCTTAGAGGGACTATGGCCGTTTAGGCCATGGAATTTTGAGGCAATAACAGGTCTGTGATGCCCTTAGATGTTCTGGGCCGCACGCGCGTTACACTGATGTATTCAGCGAGTCTATATCCTTTGTCGACAGACACGGGTAATCTTCGAAAATTTCATCGTGATGGGGATAGATCATTGCAATTGTTGGTCTTCAATGAGGAATTCCTAGTAAACGCGAGTCATCAGCTCGCATTGATTACGTCCCTGCCCTTTGTACACACCGCCCGTCGCTCCTACCGATTGAATGGTCCGGTGAAGTGTTTGGATGGTGGCGATAGAGGTGGTTCGCCGCCTGCGGCGTCGCGAGAAGTCCACTTAACCTTATCATTTAGAGGAAGGAGAAGTCGTAACAAGGTTTCCGTAGGTGAACCTGCGGAAGGATCATTGTCGAGTTCCTTTTCGAACAGTTGTGAAATTGTGCTCATACCCGACGAGTACTACGTGTTTGTGCTGTTAGTGCATGCGTTGTCTTGGCGGGTTCCCTTTTTCTGCCTTCGTGTTGCTTTATTTGAAGTGAAACGAAGAGTAGAAATAAGACACCGGCACAGTTTGTGCCAAGGACAGTTATTGTTTGAGTGCATTGCCATCGTTTTGATGTGCTTTGTGCTATTCTAGCGAGCATCTGAATGACTCCTGGCAATGGATATCTTGGCTCTCGTGTCGATGAAGAACGTAGCGAAATGCGACACTTGGTGTGAATTGCAGAATCCCGTGAACCATCGAGTCTTTGAATGCAAGTTGCGCACGAGGCCATTAGGTCGAGTGCACGTCTGTTTGGGCGTCATGTATAGCGTCATTCCAAGCTCCCTCATGTGACGAGTGCATTTTGGGTTATGATGGATATGGAGAATGACCTTCCGTGCTTTAATTGTATGGTAGGTTTAAGTGATTGTCGTTGCCAGTTATATGCGAGGCGAATGGTGTGTCGAGTTAACGCACAATGTCTCTAATCGCGTCCATGAGACCTAGGCATGACTTAGCACAAGCATATCAATAAGCGGAGGAGAAGAAACTTACAAAGATTCCCTTAGTAACGGCGAACGAATCGGGAAAAGCCCAGCTTGAAAATTAGGTGGCTTTGTCGCCTAAATTGTAGTCTGGAGAAGCGTCATCAACGAAGGATCATGCCTAGGTCCCTTGGAAAGGGGTGCCAGGGAGGGTGATAGCCCCGTCCGGCTTGAATCTTGCAGCAACATGAGGCGCTGTCGATGAGTCGGGTTGTTTGGGAATGCAACCCCAATTGGGTGGTAAATTTCGTCCAAGGCTAAATAGCGGCGAGAGACCGATAGCTAACAAGTACCGCGAGGGAAATATGAAAAGGACTTTGAAAAGAGAGTCAAAGAGTGCTTGAAATTTTCAGGAGGGAAACGAATGGGGGTCGGCGATGCGTGCTGGTTTGATGTCGAACTACTCACATTTAGGGTAGCTCAACCGCTTGGCTCGGCACGTGGATCGTTGCGGGCTGTGCTTGCGGGCCAAGCCTCGAGTGTTTGATTTGCTTGAGGTAACGTCGTCGGCGCAGTCGAGGATGCAGCGCACGACTCAATGGCGCGTCCTTTGTGGCGCTCTTGTGCGCTCATAGCACCGTCTAGCGGGCTCCCCATTTGACCCGTCTTGAAACACGGACCAAGGAGTCTGATATGCATGCAAATCGATGGGGTGTGAAAACTCGGAAGGTGCAAGGAAGCTGATGGGTGGGATCTCCTTTATGGGGTGCACCGCCGACCGATCTTGATCTTTTGTGAAGGGTTCGAGTGGGAGCATGCTTGTCGGGACCCGAAAGATGGTGAACTATGCTTGAGCGGGGCGAAGCCAGAGGAAACTCTGGTGGAGGCTCGTAGCGATACTGACGTGCAAATCGTTCGTCTGAATTGGGTATAGGGGCGAAAGACTAATCGAACCATCTAGTACCTGGTTCCGTCCGAAGTTTCCCTTAGGATAGCTGGAGCTCGCGTGTTAGTTATATCAGGTAAAGCAAATGATTAGAGGCATCAGGGGCGTAACACCCTTGACCTATTCTCAAACTTTAAATAGGTAGGACGGTGCGACTGCTTTGGTGATCCATGCCATGGAATCGAGAGCTCTAAGTGGGCCATTTTTGGTAAGCAGAACTAGCGATGCTGGATGAACCGGAAGCCGGGTTAAGGTGCCCAACTGCACACTAACCTAGAACCCACAAAGGGTGTTGGTCGATTAAGACAGCAGGACGGTGGTCATGGAAGTCGAAATTCGCTAAGGATTGTGTAACAACTCACCTGCCGAATCAACTAGCCCCGAAAATGGATGGCTCTTAAGCGTGTTACCCACGCTCGGCCATCGAGGCGGTTGCGATGCCTTGTTGAGTAGGAGGGCGCGGTGGCTGCTGCAAAATCTATGGCGTGAGCCTGGGTGGAGCTGCCATTGGTTTAGATCTTGGTGGTAGTAGCAAATATTCAAATGGGAACTTTGAAGGCCGAAGAGGGGAAAGGTTCAATGTGAACGGCACTTGCACATGGGTCAGCCGATCCTAAGGGACGGGGGAAACCCGTAAAAGAGCGCATTGATGCGCGAGCTCCGAAAGGGAATCAGGTCAAAATTCCCAAGCCAGGACGTGGTGGTAGACGGCAACGTTAGGAAGTCTGGAGACGCTGGCGGGGGCCTTGGGGAGAGTTATCTTTTCTGCTTAGCAGCCTGCCCACCCTGGAAACGGCTCAACCGGCGGTAGGGTCAAGCGGTTGGAAGAGCACTGCAAGTCGAGCGGTGTCCATTGCGCCTTCGGCGGTACATGAAAATCCAGAGGACCGAGTGCCTCCCACGCTTGGTCGTACTCATAACCGCATCAGGTCTCAAAGGTGAACAGCCTCTGGCCGATGGAAGAATGTAGGCAAGGGAAGTCGGCAAAATGGATCCGTAACTTCGGGAAAAGGATTGGCTCTGAGGGTTGTGCTTGGGGGTCGTAACGCGAACCCATTGGCTGTTGGCGGACTTCTAAAGCAGCTTTCATGGCGATAACGGGACGACGTGTGCCGGTTGGGAGACGGGTTAGGAATGGGACTTCCTTACGGGAGTTTCTAGCCTCTTGCATCGAACAATCGACTCAGAACTGGTATGGAAAGGGGAATCCGACTGTTTAATTAAAACAAAGCATTGCGATGGTCCTTGCGGATGCTTACGATATGTGATTTCTGCCTAGTGCTCTGAATGTGAAAGTGAAGAAATTCAACCAAGCGCGTGTAAACGGCGGGAGTAACTATGTTTCTCTTAAGGTAGCCAAATGCCTCGTCATCTAATTAGTGACGCGCATGAATGGATTAACGAGATTCCCACTGTCCCTGTCTACTATCCAGCGAAACCACAGCCAAGGGAACGGGCTTGGCAGAATCAGCGGGGAAAGAAGACCCTGTTGAGCTTGACTCTAGTCCGACTTTGCGAAATGACTTGAGAGGTGTAGGATAAGTGGGAGTCGGTTTACCGGCGAAAGTGAAAATACCACTACTTTTAACGTTATTTTACTTACTCCGTGATACGAAGGTGGGGCTCAGCCCCTCCTTTTGGTTCGAAGGTCCTTTTCAAGGATCGATTCGGGTGGAAGACAATGTCAGGTGGGGAGTTTGGCTGGGGCGGCACATCTGTTAAAAGATAACGCAGGTGTCCTAAGATGAGCTCAACGAGAACAGAAATCTCGTGTAGAACAAAAGGGCAAAAGCTCGTTTGATTTTGATTTCCAGTACGAATACGAACCGTGAAAGCGTGGCCTTTCGATCCTTTAGAACTTCGAAATTTGAAGTTAGAGGTGTTAGAAAAGTTACCATTGGATAACTGGCTTGTGGTAGCCAAGCGTTCATAGCGACGTTGCTTTTTGATCCTTCGATGTCGGCTCTTCCTATCATTGTGGAGCAGAATTCACCAAGTGTTGGATTGTTCACCCACCAATAGGGAACGTGAGCTGGGTTTAGACCGTCGTGAGATAGGTTAGTTTTACCCTACTGATGATTGCGTTGCGATCGTAATTCAACCTAGTAAGAGAGGAACCGTTGATTCACACTTTTGGTCATCGCGCTTGGTCGAAAAACCAGTGGCGCGAAGCTACCGTGTGTCGGATTATGACTGAACGCCTCTAAGTCAGAATCCAGGCTAGAGAAGCGGCGCTTAATCTCAATGTCCTTGTCCGACCCACAGTAGGTGTGCGAAAGCATCCCCATGGGCACATGCCGAAGGATTCGGCCCGCTCGACGTATTCGTCGTAGGGTCTTCCTTAGATTGAAATTCCGTAAGGTCCATTGATTGAATCCTTTGCAGACGACTTAAATACAGGATGGGGCACTGTAAGTGGTAGAGTAGCCTTGCTGCCACGATCCACTGAGATCCAACCCTTAGTCACATAGA	Eukaryota	Archaeplastida	Viridiplantae	Streptophyta	Magnoliopsida	Asparagales	Amaryllidaceae	Allium	Allium sativum	Eukaryota;Archaeplastida;Viridiplantae;Streptophyta;Magnoliopsida;Asparagales;Amaryllidaceae;Allium;Allium_sativum
GCA_030737875|CM060924.1/1046189211-1046183346	1	GCA_030737875	4682	5866	CTTTCTACCTGGTTGATCTTGCGAGTAGTCATATGCTTGTCTCAAAGATTAAGCCATGCATGTTTAAGTATTAACAAATTCAGACTGTGAAACTGCGAATGGCTCATTAAATCAGTTATAGTTTGTTTGATGGTACGTGCAACTCGGATAACCGTAGTAATTCTAGAGCTAATACGTGCAACAAAGCCCGACTTTTGGAAGGGACGAATATATAAGATAAAAGGATGACACGAGCTTTGCTCGATGCTTTGATGATTTCATTATAACTTGACCGATCGCATGGCCTTTGTGCCAGTGACGCATCATTCAAATTTCTGCCCTATCAACTTTCGATGGTAGGATAGAGGCCTACCATGGTAATGACGGGTGACGGAGAATTAGGGTTCGATTCCGGAGAGGGAGCCTGAGAAATGGCTACCACATCCAAGGAAGGCAGCAGGCGCGCAAATTACCCAATACTGACACGGGGAGGTAGTGATAATAAATAACAATATCGGGCTCTTAGAGTATGGTAATTAGAATGAGTACAATCTAAATCCCTTAACGAGGATCCATTGGAGGGCAAGTCTGGTGCCAGCAACCGTGGTAATTCCAGCTCCAATAGCGTATATTTAAGTTGTTGCAGTTAAAAAGCTCGTAGTTGGACCTGGGGTTTGGTCGTCAGGTCCGCCTTGGACGAGCACCTGGCGTCCTGTCCCTTTTGCCGATGTTACGAATCTGGCCTTAATTGGTTGGGTCGTGCCTTCGGCGCCGTTACTTTGAAGAAATTAGAGTGCTCAAGGCAAGCCTACGCTTTGTATACGTTAGTATGGGATAACATCACAGGATTTCAATCCTATTGTGTTGGCCTTCGGGATCGGAGTAATGATTAAGAGGGACAGTTGGGGGCATTCGTATTTCATAGTCAGAGGTGAAATTCTTGGATTTATGAAAGACGAACAACTGTGAAAGCATTTGCCAAGGATGTTTTCATTAATCAAGAACGAAAGTTGGGGGCTCGAAGACGATCAAATACCGTCCTAGTCTCAACCATAAACGATGCCAACCAGGGATCAACGGATGTTGCTTTTAGGACTCCGTTGGCACCTTTTGAGATATCAAAGTTTTTGGGTTCCGGGGGGAGTATGGTCGCAAGGCTGAAACTTAAAGGAATTGACGGAAGGGCACCACCAGGAGTGGAGCCTGCGGCTTAATTTGACTCAACACGGGGAAACTTACCAGGTCCGGACATAGTAAGGATTGACAGACTGAGAGCTCTTTCTTGATTCTACGGGTGGTGGTGCACGTCCGTTCTTAGTTAGTGGAGCGATTTGTCTGGTTAATTCCATTAACGAACGAGTCCTCGGCCTGCTAACTAGCTACACGGAGTCATACCTTCATGGTCAGCTTCTTAGAGGGACTATGGCCATTTAGGCCATGGAAGTTTGAAGCAATAACAGGTCTGTGATGCCCTTAGATGTTCTGGGCCGCACGCGCGCTACACTGATGTATTCAGCGAGTCTATATCCTTTGTCGATAGACACGGGTAATCTACGAAAATTTAATCGTGATGGGGAAAGATCATTGCAATTGTTGGTCTTCAACGAGGAATTCCTAGTAAACGCGATTCATCAGCTCACATTGATTACGTCCCTGCCCTTTGTACACACCGCCCGTCGCTCCTACTGATTGAATGGTCCGGTGAAGTGTTTGGATGGTGGCGATAGAGGTGGTTGGCCGCCTGTGGCGTCGCGAGAAGTCCACTGAACCTTATCATTTAGAGGAAGGAGAAGTCGTAACAAGGTTTCCGTAGAGGAACCTGCGGAAGGATCATTGTCGAGTTCCTTTTCGAACAATTGTGAATTTGTGCTCATACCCGACGAGTACTACGTGTTTGTGCTGTTAGTGCGTGCATTGTCTTGGCGGGTTCCCTTTTGCTGCCTTCTTGTTGCTTTATTTGAAGTGAAACGAAGAGCAGAAATAAGACACCGGCACAGTTTGTGCCAAGGACAGTTATTGTTGGAGTGCATTGCCATCGTTTTGATGTGCTTTGTGCTATTCTAGCGAGCATCTGAATGACTCCTGGGAATGGATATCTTGGCTCTCGTGTCGATGAAGAACGTAGTGAAATGCGACACATGGTGTGAATCGCAGAATCCCGTGAACCATCGAGTCTTTGAATGCAAGTTGCGCACGAGGCCATTTGGTCGAGTGCACGTCTGTTTGGGCGTCATGTATAGCGTCATTCCAATCTCCCTCATGCGACGAGTGCATTTTGGGTTATGATGGATATGGAGAATGACCTTCCGTGCTTTAATTGTATGGTAGGTTTAAGTGATTGTCATTGCCAGTTATATGCGAGGCGAATGGTGTGTCGAGTTAACGCGCGATGTCTCTAATCGCGTCCATGAGACCTAGGCATGACTTAGCACTAGCTAAAACCGATTTCGATGTTTGCTTTTGTAGCAGGCTCGGACCTTGACCTCAGATCAGACGGGGTGACCCGCTGAGTTTAAGCATATCAATAAGCGGAGGAGAAGAAACTTACGAAGATTCCCTTAGTAACGACGAGCGAATCGGGAAAAGCCCAACTTGAAAATTAGGTGGCTTTGTCGCATAAATTGTAGTCTGGAGAAGCGTCATCAGCGACGGATCAGGCCTAGGTCCCTTGGAAAGGGGTGCCAGGGAGGGTGACAGCCCCGTCCGGCTTGAACATTGCTGCAACATGAGGCGCTGTCGATGAGTCGGGTTGTTTGGGAATGCAGCCCAATTGGGAGGTAAATTTCGTCCAAGGCTAAATAGCGGCGAGAGACCGATAGCTAACAAGTACCGCAAGGGAAAGATGAAAAGGACTTTAAAAAGAGAGTCGAAGAGTGCTTGAAATTGTCAGGAGGGAAACGAATGGGGGTCGACAATGCGTACTGGTTTGATGTTGAACTACTCACATTTAGGGTAGCTCAACCGCTTGGCTTGGCACGTGGATCGTTGCGGGCTGTGCTTGCTGGCCAAGCCTCGAGTGTTTGATTTGCTTGAGGTAACGTCGTCGGTGCAATCGAGGATGCCGCGCACGCCTCAATGGCGCGTCCTTTGTGGCGGTCTTGTGCGCGCATAGCACCGTCTAGCGGGCTCCCCATTCGACCCGTCTTGAAACACGGACCAAGGAGTCTAACATGCATGCAAATTGGTGGGGTGTGAAAACTCGGAAGGTGCAAGGAAGCTGATGGGTGGGATCTCCTTTATGGGGTGCACCGCCGACCGATCTTGATCTTTTGTGAAGGGTTCGAGTGGGAGCATGCCTGTCGGGACCCGAAAGATGGTGAACTATGCTTGAGCGGGGCGAAGCCACAGGAAACTCTAGTGGAGGCTCGTAGTGATACTGACGTGCAAATCGTTCGTCTGACATGGGTAAAGGGGCGAAAGACTAATCGAACCATCTAGTAGCTGGTTCCCTCCGAAGTTTCCCTTAGGATAGTTGGAGCTCGCGCGCGAGTTATATTAGTTAAAGCAAATGATTAGAGGCATCAGGGGCTTAACAACCTTGACCTATTCTCAAAATTTAAATAGGTAGGACGGTGCGATTGCTTTGGTGAGCTGTGCCATGGAATCAAGGGCTCGAAGTGGGCGATTTTTAGTAAGCAGAACTGGCGATGCGGGATGAACCGGAAGCCGGGTTAAGGTGCCCAACTGCACGCTAACCTAGAACCCACAAAGGGTGTTGGTCAGCAGGACGATGGTCATGGAAGTCGAAATTCGCCAAGGAGTGTGTAACAACTCAACTGCCGAATCAACTAGCCCCGAAAATGGATGGCGCTTAAGTGTGTTACCCACACTCGGCCATCGAGGCGGTTGCCATGCCTTGATGAGTAGGAGGGCGTGGTGGCTACTGCAAAATCTAAGGCATGAGCCTGGGTGGAGCGGTCATTGGTGCAGATCTTGGTGGTAGTAGCAAATATTCAAATGGGAACTTTGAAGGCCGAAGAGGGGAAAGGTTCCATGTGAACGGCACTTGCACATGGGTCAGCCGATCCTAAGGGACGGGGGAAACCCGTAAAAGAGCGCATTGATGCGCGAGCTCCGAAAGGGAATCGGGTCAAAATTCCCGAGCCAGGACGTGGTGGTAGACGGCAACGTTAGGAAGTCTGGAGACGCTGGCGGGGGCCTTGGGGAGAGTTATCTTTTCTACTTAATAGCCTGCCCACCCTAGAAACGGCTCCGCCGGCGGTAGGGTCAAGCGGTTGGAAGAGCACTGCACGTCGAGCGGTGTCCATTGCGCCCCCGGCGGTCCATGAAAATCCAGAGGACCCAGTGCCTCCCACGCTTGGTCGTACTCATAACCGCATCAGGTCTCCAAGGTGAACAGCCTCTGGCCAATGGAAGAATGTAGGCAAGGGAAGTCGACAAAATGGATCCGTAACTTCGGGAAAAGGATTGGCACTGAGGGTTGGGCTTGGGGGTCCTAACGCGAACCCATTGGCTGTTGGCGGACTGCTAAAGCCGCTTTCGTGGCGATAGCGGGACGACGCGTGCCGGTTGGGAGATGGGTTAGGAATGGGACTTCCTTACGGGAGTTTCTAGCCACTTGCATCGAACAACCGACTCAGAACTGGTACGGACAAGGGGAATCCGACTGTTTAATTAAAACAAAGCATTGCGATGGTCCTTGCGGATGCTTACGCAATGTGATTTCTGCCCAGTGCTCTGAATGTCAAAGTGAAGAAATTCAACCAAGCGCGGGTAAACGGCGGGAGTAACTATGACTCTCTTAAGGTAGCCAAATGCCTCGTCATCTAATTAGTGACGCGCATGAATGGATTAACGAGATTCCCACTGTCCCTGTCTACTATCCAGCGAAACCACAGCCAAGGGAACGGGCTTGGCAGAATCAGCGGGGAAAGAAGACCCTGTTGAGCTTGACTCTAGTCCGACTTTGTGAAATGACTTGAGAGGTGTAGGATAAGTGGGAGTCAGTTTACCGGCGAAAGTGAAATACCAGTACTTTTAACGTTATTTTACTTACTCCGTGATACGAAGGTGGGGCTTAGCCCCTCCTTATGGTTCTAAGGTCCTTTTCAAGGATCGATTCGGGCGGAAGACAATGTCAGGTGGGGAGTTTGGCTGGGGCGGCACATCTGTTAAAAGATAACGCAGGTGTCCTAAGATGAGCTCAACGAGAACAGAAATCTCGTGTAGAACAAAAGGGCAAAAGCTCGTTTGATTTTGATTTCCAGTACGAATACGAACCGTGAAAGCATGGCCTTTCGATCCTTTAGAACTTCGAAATTTGAAGTTAGAGGTGTCAGAAAAGTTACCACAGGGATAACTGGCTTGTGGCAGCCAAGCGTTCATAGGGACGTTGCTTTTTGATCCTTCGATGTCTGCTCTTCCTATCATTGTGAAGCAGAATTCACCAAGTGTTGGATTGTTCACCCACCAATAGGGAACGTGAGCTGGGTTTAGACCATCGTGAGACAGGTTAGTTTTACCCTACTGATGATTGCGTTGCGATAGTAATTCAACCTAGTACGAGAGGAACCGTTGATTCAAACATTCGGTCATCGCGCTCGGTCGAAAAACCGGTGGCGCGAAGCTACAGTGTGTCGGATTATGACTGAACGCCTCTAAGTCAGAATCCAGGCTAGAGAAGCAGCGCTTAATCTCACTGACCTTGTCCCGAACCACAGTAGGTGTGTGAAAGCATTCCCATGGGCATATGCCGAAGGACTCGGCCCGCTCGACGTATTCGTCGTAAGGTCTCCCTTAGATTGAAATTCCGTAAGGTCCATTGATTGAATCCTTTGCAAACGACTTAAATACACGATGGGGCATTGTAAGTGGTAGAGTGGCCTTGCTGCCACGATCCACTGAGATCCAGCCCTTAGTCGCATAG	Eukaryota	Archaeplastida	Viridiplantae	Streptophyta	Magnoliopsida	Asparagales	Amaryllidaceae	Allium	Allium sativum	Eukaryota;Archaeplastida;Viridiplantae;Streptophyta;Magnoliopsida;Asparagales;Amaryllidaceae;Allium;Allium_sativum
GCA_030737875|CM060924.1/1046199703-1046193828	1	GCA_030737875	4682	5876	CTTTCTACCTGGTTGATCCTGCCAGTAGTCATATGCTTGTCTCAAAGATTAAGCCATGCATGTGTAAGTATCAACAAATTCAGACTGTGAAACTGCGAATGGCTCTTTAAATCAGTTATAGTTTGTTTGATGGTACGTGCTACTCGGATAACCGTAGTAATTCTAGAGCTAATACGTGCAACAAAGCCCGACTTTTGGAAGGGACGCATTCATTAGATAAAAGGCTGACACGAGCTTTGCTTGATGCTTTGATGATTTCATTATAACTTGACCGATCGCATGGCCTTTGTGTCAGCCACGCATCATTCAAATTTCTGCCTTATCAACTTTCGATGGTAGGATAGAGGCCTACCATGGTAATGACGGATGATGGAGAATAAGGGTTCGATTCCGGAGAGGGAGCCTGAGAAATGGCTACCACATCCAAGGAAGGCAGCAAGCGTGCAAATTACCCAATCCTGACACGGGGAGGTAGTGACAAAAAGTAACAATATCGGGCTCTTAGAGTTTGGTAATTGGAATGAGTAAAATCTAAATCCCTTAACGAGGATCCATTGGAGGGCAAGTCTGGTGCCAGCAGTCGTGGTAATTCCAGCTCCAATAGCGTATATTTAAGTTGTTGCAGTTAAAAATCTCGTAGTTGGACCTTGGGTTTGGTCGTCAGGTCCGCCTTTGACGAGCACCTGGCGTCCTTTCCCTTTTGCCGATGTTACGAATCTGGCCTTAATTGGTTGGGTCGTGCCTTCGGTGCCGTTACTTTGAAGAAATTAGAGTGCTCAAAGCAAGCCAACGCTTTGTATACATTAGCATGGGATAACATCACAGGATTTCGATCCTATTGTGTTGGCCTTCGGGATCGGACTAATGATTAAGAGGGACAGTTGGGGGCATTCATATTTCATAGTCAGAGGTGAAATTCTTGGATTTATGAAAGGCAAACAGCTGTGAAAGCATTTGCCAAGGATGTTTTCATTAATCAAGAACGAAAGTCGGGGGTTCGAAGACGATCAGATACCGTCCTAGTCTCAACCATAAACGATGCCGACCAGGGATCAACGGATGTTGCTTTTAGGACTCCGTTGGCACCTTTTGAGAAATCAAAGTTTTTGGGTTCCGGGGGGAGTATGGTCGCAAGGCTGAAACTTAAAGGAATTGACGGAAGGGCACAACCAGGAGTGGAGCCTGCGGCTTAATTTGACTCAACACGGGGAAACTTACCAGGTCCGGACATAGTAAGGATTGACAGACTGAGAGCTCTTTCTTGATTCTATGGGTGGTGGTGCATGGCCGTTCTTAGTTGGTGGAGCGATTTGTCTGGTTAATTCCGTTAACGAACGAGACCTCGGCCTGCTAACTAGATACACGGAGTCATCCCTTCGTGGTCAGCTTCTTAGAGGGACTATGGCCGTTTAGGCCATGGAAGTTTGAGGCAACAACAGGTCTGTGATGCCCTTAGATGTTCTGGGCCGCGCGCGCGCTACACAGATGTATTCAGCGAGTCTATATCCTTTGTCGACAGACACGGGTAATCTTCGAAAATTTCATCGTGATGGGGATAGATCTTTGCAATTGTTGGTCTTCAACGAGGAATTCCTAGTAAACGCGAGTCATCAGCTCGCATTGATTACGTCCCTGCCCTTTGTACACACCACCCGTCGCTCCTACCGATTGAATGGTCCGGTGAAGTGTTTGGATGGTGGCGATAGAGGTGGTTCGCCGCCTGTGGCGTCGCGAGAAGTCCACTGAACCTTATCATTTAGAGGAAGGAGAAGTCGTAACAAGGTTTCCGTTGGTGAACCTGCGGAAGGATCATTGTCGAGTTCCTTTTCGAACAGTTGTGAAATTGTGCTCATACCCGACGAGTACTACGTGTTTGTGCTGTTAGTGCATGCGTTGTCTTGGCGGATTCCCTTTTGCTTCCTTCGGGTTGCTTTATTTGAAGTGAAACGAAGAGCAGAAATAAGACACAGGCACAGTTTGTGCCAAGGACAGTTATTGTTGGAGTGCATTGCCATCGTTTTGATGTGCTTTGTGCTATTCTAGAGTGCATCTGAATCACTCCTGGCAATGGATATCTTGGCTCTCGTGTCGATGAAGAACATAGAGAAATGCGACACTTGGTGTCAATTGCAGAATCCCGTGAACCATCGAGTCTTTGAATGCAAGTTGCCCACGAGGCCATTAGGTCGAGTGCACGTCTGTTTGGGCGTCATGTATAGCGTCATTCCAATCTCCCTCATGCGACGAGTGCATTTTGGGTTATGATGGATATGGAGAATGACCTTCTGTGCTTTAATTCTATGGTAGGTTTAAGTGATTGTCGATGCCAGTTATATGCGAGGCGAATGGTGTGTCGAGTTAACGCACGATGTCTCTAATCGCGTCCATGAGACCTAGGCATGACTTAGCACTAGCTAAAACCGATTTCGATGTTTGCTTTCGTAGCAGGCTCAGACCATGACCTCAGATCAGATGGGGAGACCCGCTGATTTTAAGCATATCAATAAGCGGAGGAGAAGAAACATACGAAGATTCCCGTAGTAACGGCGAGCGAATCGGGAAAAGCCCAGCTTGAAAATTAGGTGGCTTTGTCGCCTAAATTGTAGTCAGGAGAAGCGTCATCAGCGACGGATCAGGCCTAAGTCCCTTGGAAAGGGGTGCCAGGGAGGGTGACAGCCCCGTCCGGCTTGAACCTTGCTGCAACATGAGGCGCTGTCGATGAGTTGGGTTGTTTGGGAATGCAGCCCCAATTGGGTGGTAAATTTCGTCCAAGGCTAAATAGCGGCGAGAGACCGATAGCTAACAAGTACCGCGAGGGAAAGATGAAAAGGACTTTGAAAAGAGAGTCAAAGATTGCTTGAAACTGTCAGGAGGGAAACGAATGGGGGTCGGCGATGCGTGCTGGTTTGATGTCGAAGTACTCACATTTAGGGTAGCTCAACCACTTGGCTCGGCACATGGATCGTTGCGGGCTGTGCTTGCGGGCTAAGCCTCGAGTGTTTGATTTGCTTGAGGTAACGTTGTCGGCGCAGTCGAGGGTGCAGCGCACGCCTCAATGGCGCATCCTTTTTGGCGCTCTTGTGCGCTCATAGCACCGTCTAGCGGGCTCCCCATTCGACCCGTCTTGAAACACGGACCAAGGAGTCTGACATGCATGCAAATCGATGGGGTGTGAAAACACGGAAGGTGCAAGGAAGCTGATGGGTGGGATCTCCTTTATGGGGTGCACCGCCGACCGATCTTGATCTTTTTTGAAGGGTTCGAGTGGGAGCATGCCTGTCGGGACCCGAAAGATGGTGAACTATGCTTGAGCGGGGCGAAGCCAGAGGAAACTATGGTGGAGGCTCGTAGCGATAGTGACGTGCAAATCGTTCGTTTGACTTGGGTATAGGGGCGAAAGACTAATCGAACCATCTAGTAGCTGGTTCCCTCCAAAGTTTCCCTTAGGATAGCTGGAGCTCGCGTGCGAGTTATATCAGGTAAAGAAAATGATTAGAGGCATCAGGAGCGTAACACCCTTGACCTATTCTCAAACTTTAAATAGGTAGGACGGTTCGATTGCTTTGGTGAGCCATGCAATGGAATCGAGAGCTCTAAGTGGGCCATTTTTGGTAAGCAGAACTGGCGATGCAGGATGAACCGGAAGCCGGGTTAAGGTGCCCAACTGCACGCTAACTTAGAACCCACAAATGGTGTTGGTCGATTAAGACAGCAGGACGGTGGTCATGGAAGTCGAAATTCGCTAAAGAGTGTGTAACAACTCACTTGCCGAATCAACTAGCCCTGAAAATGGATGGCGCTTAAGCGTGCTACCCACTCTCGGACATCGAGGCGGTTGCCATGCCTTGCTGAGTAGTAGGGCGTGGTGGCTGGTGCCAAATCTAAGGCGTGAGCCTGGGTGGAGCGGCCATTGGTGCAGATCTTGGTGGTAGTAGCAAATATTCAAATGGGAACTTTGAAGGCCGAAGAGAGGAAAGGTTCCATGTGAACGGCACTTGCACATGGGTCAGCCGATCCTAAGGGACGGGGGAAACCCGTAAAAGAGCGCATTGATGCACGAGCTCCGAAAGGAAATCGGGTTAAAATTCCCGAGCCAGGACGTGGTGGTAGACGACAATGTTAGGAAGTCTGGAGACGCTGGCGGGGGCCTTGGGGAGAGTTATCTTTTCTGCTTAACAGCCTGCCCACCCTGGAAACGGCTCAGCCGGCGGTAGGGTCAAGCGGTTGGAAGAGCACTGCACGTCGAGCGGTGTCCATTGCGCCCCCGGCGGTCCATGAAAATCCATAGGACTGAGTGCCTCCCACGCTTGGTCGTACTCATAACCGCATCAGGTCTCCAAGGTGAACAACCTCTGGCCAATGGAAGAATGTCGGCAAGGGAAGTCGGCAAAATGGATCCGTAACTTCGGGAAAAGGATTGGCTCTGAGGGTTGGGCTTGGGGGACCTAACGCGAACCCAATGGCTGTTGGCGGACTGCTAAAGCCGCTTTCGTGGCGATAGCGGGACGACGCGTGCCTGTTGGGAGACGGATTAGGAATGGGACTTCCTTACGGGAGTTTCTAGCCACTTGCATCGAACAACCGACTCAGAACTGGTATGGACAAGGGGAATCCGACTATTTAATTAAAACAAAGCATTGCGATGGTCCTTGCGGATGCTTACGCAATGTGATTTCTGCCTAGTGCTCTGAATGTCAAAGTGAAGAAATTCAACCAAGCGCTGGTAAACGGCGGGAGTAACTATGACTCTCTTAAGGTAGCCAAATGCCTCGTCATCTAATTAGTGACGCGCATGAATGGATTAATGAGATTCCCACTGTCCCTGTCTACTATCCAGCGAAACCACAGCCAAGGGAACGGGCTTGGCAGAATCAGCGGGGAAATAAGACCCTGTTGAGCTTGACTCTAGTCCGACTTTGTGAAATGACTTGAGAGGTGTAGGATAAGTGGGAGTCGGTTTACCGGCGAAAGTGAAATACCACTAATTTTAATGTTATTTTACTTACTCCGTGATACGAAGGTGGGGCTCAGCCCCTCCTTTTGGTTCTAAGATCCTTTTCAAGGATCGATTCGGGCGGAAGACAATGTCCGGTGGGGAGTTTGGCTGGGGCGGCACATCTGTTAAAAGAAAACGCAGGTGTCCTAAGATGAGCTCAACGAGAACAGAAATCTCGTGTAGAACAAAAGGGCAAAAGCTCGTTTGATTTTGATTTCCAGTACGAATACGAACCGTGAAAGCGTGCCCTTTCAATCCTTTAGAACTTCGAAATTTGAAGTTAGAGGTGTCAGAAAAGTTACTACAGTGATAACTGGCTTGTGGCAGCCAAGCGTTCATAGTGACGTTGCTTTTTGATCCTTCGATGTCGGCTCTTCCTATCATTGTGAAGCAGAATTCACCAAGTGTTGGATTGTTCACCCACCAATAGGGAACGTGAGCTGGGTTTAGACCGTCGTGAGACAGGTTAGTTTTACCCTACTAATGATTGTGTTGCGATAGTAATTCAACCTAGTACGAGAGGAACCGTTGATTCACACATTTGGTCATCGCGCATGGTCGAAAAACCAGTGGCGCGAAGCTACCTTGTGTCGGATTATGACTGAATGCCTCTAAGTCAGAGTCCAGGCTAGAGAAGTGGCGCTTAATCTCAATGACCTTGTCCTGACCCACAGTAGGTGCGCGAAAGCATTCCCATGGGCACATGCCGAAGGACTCGGCCCGCTCGATGTATTCGTCGTAGGGTCTTCCTTAGATTGAAATTCCGTAAGGTCCATTGATTGAATCCTTTGCAGACGACTTAAATACATGATGGGGCATTGTAAGTGGCAGAGTGACCTTGCTGCCACGATCCACTGAGATCCAGCCCTTAGTCGCATAG	Eukaryota	Archaeplastida	Viridiplantae	Streptophyta	Magnoliopsida	Asparagales	Amaryllidaceae	Allium	Allium sativum	Eukaryota;Archaeplastida;Viridiplantae;Streptophyta;Magnoliopsida;Asparagales;Amaryllidaceae;Allium;Allium_sativum
GCA_030737875|CM060924.1/1046211897-1046206025	1	GCA_030737875	4682	5873	ACTTTCTACCTGGTTGATCCTGCCAGTAGTCATATGCTTGTCTCAAAGATTAAGCCATGCATGTGTAAGTATTAACAAATTCAGACCGTGAAACTGCGAATGGCTCATTAAATCTGTTATAGTTTGTTTGATGGTACGTGCTACTCGGATAACCGTAGTAATTCTAGAGCTAATACATGCAACAAAGCCCGACTTTTGGAAGGGACACATTTATTAGATAAAAGGCTGACATGAGCTTTGCTCGATGCTTTGATGATTTCATTATAACTTGACCGATCTCATGGCCTTTGTGCCAGCGACGCATCATTCAAATTTCTGCCCTATCAACTTTCGATGGTAGGATAGAGGCCTACCATGGTAATGACGGGTGACGGAGAATTAGGGTTCGATTCCGGAGAGGGAGCCTGAGAAATGGCTACCACATCCAAGGAAGGCAGCAGGCGCGCAAATTACCCAATCCTGACACGGGGAGGTAGTGACAACAAATAACAATATCGGGCTCTTAGACTTTGGTAATTGGAATGAGTACAATCTAAATCCCTTAACGAGGATCCATTGGAGGGCAAGTCTGGTGCCAGCAGCCATGGTAATTCCAGCTCCAATAGCGTATATTTAAGTTGTTTCAGATAAAAAGCTTGTAGTTGGACCTTGGGTTTGGTCGTCAGGTCCGCCTTTGACGAGCACCTGGCGTTCTGTCCCTTTTGTCGATGTTACGAATCTGGCCTTAATTGGTTGGGTCGTGCCTTCGGCGCCGTTACTTTGAAGAAATTAGAGTGCTCAAAGCAAGCCTACGCTTTGTATACGTTAGAATGGGATAACATCACAGGATTTCGATCCTATTGTGTTGGCCTTCGGGATCGGAGTAATGATTAAGAGGGATAGTTGGGAGCATTCGTATTTCATAGTCAGAGGTGAAATTCTTGGACTTATGAAAGACGAACAACTGCGAAAGCATTTGCCAAGGATGTTTTAATTAATCAAGAACGAAAATTCGGGGCTCGAAGACGATCAGATACCGTCCTAGTCTCAACCATAAACGATGCCGACCAGGGATCAACGGATGTTGCTTTTAGGACTCCGTTGGCACCTTTTGAGAAATCAAAGTTTTTGGGTTCCGGGGGGAGTATGGTCGCAAGGCTGAAACTTAAAGGAATTGATGGAAGGGCACCACCAGGAGTGGAGCCTGTGGCTTAATTTGACTCAACACGGGGAAACTTACCAGGTCCGGACATAGTAAGGATTGACAGACTCAGAGCTCTTTCTTGATTCTATGGGTGTTGGTGCATGGCCGTTCTTAGTTGGTGGAGCGATTTGTCTGGTTAATTCCGTTAACGAACGAGACCTTGGCCTGCTAACTAGCTACACGGAGTCATCCCTTCGTGGTCAGCTTCTTAGAGGGACTATGGCCGTTTAGGCCATTGAAGTTTGAGGCAATAACAGGTCTGTGATGCCCTTAGATGTTCTGGGCCACACGCGCGCTACACTGATGTATTCAGCGAGTCTATATCCTTTGTCGACAGACACGAGTAATCTTCGAAAATTTCATCGTGATCGGGATAGATCATTGCAATTGTTGGTCTTCAACGAGGAACTCCTATTAAACGCGAGTCATCAGCTCGCATTGATTACGTCCCTGCCCTTTGTACACACCGCCCGTCGCTCCTACCGATGGAATGGTCCGGTGAAGTGTTTGGATGGTGGCGATAGAGGTGGTTCGCCGCCTGTGGCATCGCGAGAAGTCCACTGAACCTTATCATTTAGAGGAAGGAGAAGTCGTAACAAGTTTTCCGTAGGTGAACCTGCGGAAGGATCATTGTCGAGTTCCTTTTCGAACAGTTGTGAAATTGTGCTCATACCCGACGAGTACTACGTGTTTGTGCTGTTAGTGCATGCGTTGTCTTGGCGGGTTCCCTTTTGCTGCCTTTGTGTTGCTTTATTTGAAGTGAAACGAAGAGCAGAAATAAGACACCGGCACAGTTTGTGCCAAGGACAGTTATTGTTGGAGTGCATTGCCATCGTTTTAATGTGCTTTGTGCTATTCTAGCGAGCATCTGAATGACTCCTAGCAATGGATATCTTGGCTCTCGTGTCGATGAAGAACGTAGCGAAATGCGACACTTGATGTGAATAGCAGAATCCCGTGAACCATCGAGTCTTTGAATGTAACTTGCACACGAGGACATTAGGTCGAGTGCACGTCTGTTTGGGCGTCATGTATAGCGTCATTCCAATCCCCCTCATGCGACGAGTGCATTTTCGGTTATGATGGATATGGAGAATGACCTTCCGTGCTTTAATTGTATGGTAGGTTTAAGTGATTGTCGTTGCCAGTTATATGCGAGGCGAATGGTGTGTCGAGTTAACGCACGATGTCTCTAATCGCGTCCATGAGACCTAAGCATGACTTAGGACTAGCTAAAACCGATTTCGATGTTTGCTTTTGTAGCAGGCTCAGATAATGACCTCAGATCAGACGGGGCGACCCGCTGAGTTTAAGCATATAATTAAGCGGAGGAGAAGAAACTTACGAAGATTCCCTTAGTAACGGCGAGCGAATCGGGAAAAGCCCAGCTTGAAAATTAGGTGGCTTTGTCGCCTAAATTGTAGTCTGGAGAACCGTCATCAGCGACGGATCAGGCCTAGGTTCCTTGGAAAGGGGTGCCAGGGAGGGTGACAGCCCCGTCCGGCTTGAACATTGCAGCAACATGAGACGCTGTCGATGAGTCGGGTTGTTTGGGAATGCAGCCCCAATTGGGTGGTAAGTTTCGTCCCAGGCTAAATAGCGGCGAGAGACCGATAGCTAACAAGTACCGCGAGGGAAAGATGAAAAGGAATTTGAAAAGAGTCAAAGAGTGCTTGAAATTGTCAGGAGGGAAACGAATGGGGGTCGGTGATGCGTGCTAGTTTGATGTCGAACCACTCACATTTAGGGGAGCTCAACCGCTTGGCTCGGCACGTGGATCGTTGCGGGCTGTGCTTACGGGCCAAGCCTCGAGTGTTTGATTTGCTTGAGGTAACGTCGTCGGCGCAGTCGAGGATGCAGCGCACGCCTCAATGGGGCGTCCTTTGTGGCGCTCTTGTGCGCTCATAGCACCGTCTAGCGGGCTCCCTATTCGACCCGTCTTGAAACACGGGCCAAGGAGTCTAACATGCATGCAAATCGATGGGGTGTGAAAACTAGGAAGGTGCAAGGAAGCTAATGGGTGGGATCTCCTTTATGGGGTGCACCGCCGACCGATCTCGATCTTTTGTGAAGGGTTCGAGTGGGAGCATGCCTGTCGGGACCCGAAAGATGGTGAACTATGCTTGAGCGGGGTGAAGCCAGAGGAAACTCTGGTGGAGGCTCGTAGCGATACTAACGTGCAAATCGTTCGTCTGACTTGGGTATAGGGGCGAAAGACTAATCAAACCATCTAGTAGCTGGTTCCCTCCGAAGTTTCCCTTAGGATAGCTGGAGCTCGCGTGTGAGTTATATCAGGTAAAGCAAATGATTAGAGGCATCAGGGGCGTAACACCCTTGACCTATTCTCAAACATTAAATAGGTAGGACGGTGCGACTGCTTGGTGAGCCGTGCCATGGAATCGAGAGCTCTAAGTGGGCCATTTTTGGTAAGCAGAACTGGCGATGCAGGATGAACCGGAAGCCGGGTTAAGGTGCCCAACTGCACGCTAACCTAGAACCCACAAAGGGTCTTGGTCGATTAAGACAGCAGGACGGTGGTCATGGAAGTCGAAATTCGCTAAGGAGTGTGTAACAACTTACCTACCAAATCAACTAGCCCCGAAAATGGATGGCGCTGAAGCGTGCTACCTACACTCGGCCATCGAGGCGGTTGCCATGCCTTGATGAGTAGGAGGGCGCGGTGGCTGCTGCAAAATCTAAGGCGTGAGCCTAGGTGGAGCGGCCATTGGTGCAGATCTTGGTGGTAGTAGCAAATATTCAAATGGGAACTTTGAAGGCCGAAGAGGGGAATGGTTCCATGTGAACGGCACTTGCACATGGGTCAACCGATCCTAAGGGACGGCGGAAACCCGTAAAAGAGCGCATTGATGCGCGAGCTCCGAAAGGGAATCGGGTCAAAATTCCTGAGCCAGGACGTGATGGTAGACGACAACGTTAGGAAGTCTGGAGACGCTGGCGGGGGCCTTGGGGAGAGTTATCTTTTCTGCTTAACAGCCTGCCCACCCTGGAAACGGCTCAGCCGGCGGTAGGGTAAAGCGGTTGGAAGAGCACTGCACGTCGAGCGGTGTCCATTGCGCCCCCGACGGTCCATGAAAATCCAGAGGACCGAGTGCCTCCCACGCATGGTCGTACTCATAACCGCATCAGGTCTCCAAGGTGAACAGCCTGTGGCCAATGGAAGAATGTAGGCAAGGGAAGTCGGCAAAATGGATCCGTAACTTCGGGAAAAGGATTGGCTCTAAGGGTTGGGCTTGGGGGTCCTAACGCGAACCTATTGGCTGTTGGCGGACTGTTAAAGCCGCTTTCGTGGCGATAGCGCGACGACGCGTGCCGGTTGGGAGACGGATTAGGAATGGGACTTCCTTACGGGAGTTTCTAGCCACTTGCATCGAACAACCGACTCAGAACTGGTACGGACAATGGGAATCCAACTGTTTAATTAAAACAAAGCATTGCGATGGTCCTTGCGGATGCTTACGCAATTTGATTTCTACCCAATGCTCTGAATGTCAAAGTGAAGAAATTCAACCAAGCACGGGTAAACGGCGGGAGTAACTATGACTCTCTTAAGGTAGGCAAATGCCTCGTCATCTAATTAGTGACGCGCATGAATGGATTAACGAGATTCCCACTGTCCCTGTCTACTATCCAGCGAAACCACAGCCAAGGGAACGGGCTTGGCAGAATCAGCGGGGAAAGAAGACCCTATTGAGCTTGACTCTAGTCCGACTTTGTGAAATGATTTGAGAGGTGTAGGATAAGTGGGAGTCGGTTTACCGGCGAAAGTGAAATACCACTACTTTTAACGTTATTTTACTTACTCCGTGATACGAAGGCGGGGCTCAGCCCCTCCTTTTGGTTCTAAGGTCCTTTTCAAGGATCGATTCGGGTGGAAGAAAATGTCAGGTGGGGAGTTTGGCTGGGGTGGCACATCTGTTAAAAGATAACGCAGGTGTCCTAAGATGAGCTCAACGAGAACAGAAATCTCGTGTAGAACAAAAGGGAAAAAGCTCGTTTGATTTTGATTTCCAGTACGAATACGAACCGTGAAAGCATCTCCTTTCGATCCTTTAGAACTTCGAAATTTGAAGTTATAGGTGTCAGAAAAGTTACCACAGGGATAACTGGCTTGTGGCAGCCAAGCGTTCATAGCGACGTTGCTTTTTGATCCTTCGATGTCGGCTCTTCCTATCATTGTGTAGCAGAATTCACCAAGTGTTTGATTGTTCACCCACCAATAGGGAACGTGAGCTGGGTTTAGACCGTCGTGAGACAGGTTAGTTTTACCCTACTGATGATTGCGTTGCAATAGTAATTCAACCTAGTACGAGAGGAACCGTTGATTCACACATTTGGTCATCGCGCTTGGTCGAAAAAACAGTGGCGCGAAGCTACCGTGTGTCGGATTATGACTGAACGCCTCTATGTCAGAATCCAGGCTAGAGAAGCGGCGCTTAATCTCAATGACCTTGTCCCGACCCATAGTAGGTGTGCGAAAGCATTCCCATGGGCACATGCCGAAGGACTCGGCCCGCTCGACGTATTCGTCGTAGGGCCTTCCTTAGATTGAAATTCCGTAAGGTCCATTGATTGAATCCTTTGTAGTCGACTTAAATACACGATGGGGCACTGTAAGTGGTAGAGTGGCTTTGCTGCCACGATCCACTGGATCCAGCCCTTAGTCACATAG	Eukaryota	Archaeplastida	Viridiplantae	Streptophyta	Magnoliopsida	Asparagales	Amaryllidaceae	Allium	Allium sativum	Eukaryota;Archaeplastida;Viridiplantae;Streptophyta;Magnoliopsida;Asparagales;Amaryllidaceae;Allium;Allium_sativum
GCA_030737875|CM060924.1/1046242279-1046236404	1	GCA_030737875	4682	5876	CTTTCTACCTGGTTGATCTTGCCAGTAGTCATATGCTTGTCTCAAAGATTAAGCCACGCATGTTTAAGTATTAACAAATTCAGACTGTGAAACTACGAATGGCTCATTAAATCAGTTATAGTTTGTTTGGTGGTACGTGCCACTCGGATAACCGTAGTAATTCTAGAGCTAATACGTCCAACAAAGCCCGACATTTGGAAGGGACGCATTTATTAGATAAAAGACTGACACGAGCTTTGCTCGATGCTTTGATGATTTCATTATAACTTGACCGATCGCATGGCCTTTGTGCCAGCGACGCATCATTCAAATTTCTGCCCTATCAACTTTCGATGGTAGGATAGAGGCCTACCATGGTAATAACGGGTGACGGAGAATTAGGGTTCAATTCTGGAGAGGGAGCCTGAGAAATGGCTACCACATCCAAGGAAGGCAGCAGGCGCGCAAATTACCCAATCCTGACATGCGGAGGTAGTGACAATAAATAACAATATCGGGCTCTTAGAGTTTGGCAATTGGAATGAGTACAATCTAAATCCCTTAACGAGGATCCATTGGAGGGCAAGTCTGGTGCCAGCAGACACGGTAATTCCAGCTCCAATAGCGTATATTTAAGTTGTTGCAGTGAAAAAGCTCGTAGTTGGTCCTTGGGTTTGGTCGTCAGGACCGCCTTTGACGAGCACCTGGCGTCCTGTCCCTTTTGCCGATGTTACGAATCTGGCCTTAATTGGTTGGGTCGTGCCTTCGGCGCCATTACTTTGAAGAAATTAGAGTGCTCAAAGCAAGCCCACACTTTGTATACGTTAGCATGAGATAACATCACAGGATTTCGATCCTATTGTGTTGGCCTTCGGGATCAGAGTAATGATTAAGAGGGACAGTTGGGGGCATTCGTATTTCATAGTCAGAGGTGAAATTCTTGGATTTATGAAAGACGAACAACTGCGAAAGCATTTGCCAAGGATGTTTTCATTAATCAAGAACGAAAGTTGGGTGCTCAAAGACGATCAGATACCGTCCTAGTCTCAACCATAAACGATGCCGACCGGGGATCAACGGATGTTGCTTTTAGGACTCCGTTGGCACCTTTTGAGAAATCAAAGTTTTTGGGTTCCGGGGGGGAGTATGGTCGCAAGGCTGAAACTTAAAGGAATTGACGGAAGGGCACCACCAGGAGTGGAGCCTGCGGCTTAATTTGACTCAACACGGGGAAACTTACCAGGTTCGGACATAGTAAGGATTGACAGACTGAGAGCTCTTTCTTGATTCTATGGGTGGTGGTGCATGGCCGTTCTTACTTGGTGGAGCGATTTGTCTGGTTAATTCCGTTAACGAACGAGACCTCGGCGTGCTAACTAGCTACACGGAGTCATCCCTTCGTGGTCAGCTTCTTAGAGGGACTATGGCCGTTTAGGCCATTGAAGTTTGCGGCAATAACAGGTCTGTGATACCCTTAGATGTTCTGGGCCGCACGCGCGCTACACTGATGTATTCAGCGAGTCTTTATTCTTTGTCGACAGACACGGGTAATCTTCGAAAATTTCATCGTGATGGGGATAGATCATTGCAATTGTTGGTCTTCAACGAGGAATTCCTAGTAAACGCGAGTCATCAGCTCGCATTGATTACGTCCCTTCCCTTTGTACACACCGCCCGTCGCTCCTACCGATTGAATGGTCCGGTGAAGTGTTTGGATGGTGGCGATAGAGGTGGTTCGCAGCCTGTGGCGTCGCGAGAAGTCCACTGAACCTTTTCATTTAGAGGAAGGAGAAGTCGTAACAAGGTTTCCGTAGGTGAACCTGCGGAAGGATCATTGTCGAGTTCCTTTTCGAACAGTTGTGAAATTGTGCTCATACCCGACGAGTACTACGTGTTTGTGCTGTTAGTGCATGCGTTGTCTTGGCGTGTTCCCTTTTGCTGCCTTCGTGTTGCTTTATTTGAAGTGAAACGAAGAGCAGAAATAAGACACCGACACAGTTTGTGCCAAGGACAGTTATTGTTGGAGTGCATTGCCATCGTTTTGATGTGCTTTGTGCTATTCTAGCGAGCATCTGAATGACTCCTGTCAATGGATATCTTGGCTCTTGTGTCGATGAAGAACGTAGCGAAATGCGACACTTTGTGTGAATTGCAGAATCCCGTGAACCATCGAGTCTTTGAATGCAAGTTGCGCACGAGGCCATTAGGTCGAGTGCACGTCTGTTTGGGCGTCATGTATAGCGTCATTCCAATCTCCCTCATGCGACGAGTGCATTTTGGGTTATGATGGATATGGAGAATGACCTTCCATGCTTTAATTGCATGGTAGGTTGAAGTGATCGTCGTTGACAGTTATATGCCAGGCGAATGGTGTGTCTAGTTAACGCACGATGTCTCTAATTGCGTCCATGAGACTAGGCATGACTTAGCACTAGCTAAAACCGATTTCGATGTTTTCTTTCGTAGCAAGCTCGGACCATGACCTCAGATCAGACGGGGCGACCCGCTGAGTTTAAGCGTATCAATAAGCGGAGGAGAAGAAACTTACGAAGATTCCGTTAGTAACGGCGAGCAAATCGGGAAAAGCCCAGCTTGAAAATTAGGTGGCTTTGTCGCCTAAATTGTAGTCTGGAGAAGCATCATCAGCGACGGATCTGGCCTAGGTCCCTTGGAAAGGGGTGCCAGGGAGGGTGACAGCCCCGTCCGGCTTGAACCTTGATGCAACATGAGGCGCTGTCGATGAGTCGGGTTGTTTGGGAATGCAGCCCAAATTGGGTGGTAAATTTCGTCCAAGGCTAAATAGCGGCGAGAGACCGATAGCTTACAAGTACCGCGAGGGAAAGATGAAAAGGACTTTTAAAAGAGAGTCAAAGAGTGCTTGAAATTGTCAAGAGAGAAAGGAATGGGGGTCGGCGATGCGTGCTGGTTTGATGTCGAACTACTCACATTTAGGGTAGCTCAACCGCTTGGCTCGGCACGTGGATCGTTGCGGGCTGTTCTTGCGGGCCAAGCCTCGAGTGTTTGATTTGCTTGAGGTAACGTCGTCGGCACAGTCGAGGATGCAGCGCACGCCTCAATGGCGCGTCCTTTGTGGCGCTCTTGTGCGCTCATAGCACCGTCTAGCGGGCTCCCCATTCGTCCCGTCTTGAAACACGGACCAAGGAGTCTGACATGCATGCAAATCGATGGGGTGGGAAAAATCGGAAAGTGCAAGGAAGCTGATGGGTGGGATCTCCTTTATGGTGTGCACCGCCGACCGATCTTGATCTTTTGTGAAGGGTTCGAGTGGGAGCATGCCTGTCGGGACCCGAAAGATGGTGAACACTGCTTGAGCGGGGCGAAGCCAGAGGAAAATCTGGTGGAGGCTCGTAGCGATACTGACGTGCAAATCGTTCGTCTGACTTGGGTATAGGGGCGAAAGACTAATCGAACCATCTAGTAGCTGGTTCCCTCCGAAGTTTCCATTAGGATAGTTGGAGCTCGCGTGCGAGTTATATAAGGTAAAGCAAATGATTAGAGGCATCAGGGGCGTAACACCCTTGACCTATTCTCAAACTTTAAATAGGTAGGACGGTGTGACTGCTTCGGTGAGCCATGCCATGGAATCGAGAGCTCTAAGTGGGCCATTTTTGCTAAGCAGAACTGGCGATGCGGGATGAACCGGAAGCCGTGTTAAGGTGCCCAACTACATGCTAACCTAGAATCCACAAAGGGTGTTGGTCGATTAGGACAGCAGGACGGTGGTCATGGAAGTCGAAATTCGCTAAGGAGTGTGTAACAACTCACCTTCCGAATCAACTAGCCCCGAAAATGGATGGCGCTTAAGCGTGCTACCCACACTCGACCGTCGAGGCGGTTGCCATGCCTTGATGAGTAGGAGGGCGCGGTGGCTGCTGCAAAATCTAAGGCGTGCGCCTGGGTGGAGCGGCCATTGGTGCAGATCTTGGTGGTAGTAGCAAATATTCAAATGGGAACTTTGAAGGCCGAAGAGGGGAAAGTTTCCATGTGAACGACACTTGCACATGGGTCAGCCGATCCTAAGGGACGGGGGAAACCCGTAAAAGAGCGCATTGATGCGCGAGCTCCGAAAGGGAATCGGGTCAAAATTCCCGAGCCAGGACGTGGTGGTAGACGGCAACGTTAGGAAGTTTGGAGACGCTGGCTGGGGCCTTGGGGAGAGTTATGTTTTCTTCTTAACAGCCTGCCCACCCTGGAAACGGCTCATCCGGCTGTAGGGTCAAGCGGTTGGAAGAGCACTGCACGTCGAGCGGTGTCCATTGCGCCCCTGGCGGTCCATGAAAATCCAGAGGACCGAGTGCCTCCCACGCTTGGTCGTACTCATAACTGCATCAGGTCTCCAAGGTGAACAGCCTCTGGCCAATGGAAGAATATAGGCAAGGGAAGTCGGCAAAATTGATCCGTAACTTTGGGAAAAGGATTGGCTCTGAGGGTTGGGCTTGGGGGTCCTAAAGCGAACCCATTGGCTGTTGGCGGACTGCTAAAGTCGCTTTCGTGGCGATAGCGGGACGACGCGTGCCGGTTGGGAAACGGGTTAGGAATGGGACTTCCTTACGGGAGTTTCTAGCCACTTGCATCGAACAACCGACTAAGAACTGGTACGAACAAGGGGAATCTGACTGTTTAATTAAAACAAAGCATTGCGATGGTCCTTGCGGATGCTTACGCAATGTGATTTCTGCCCAGTGCTCTGAATGTCAAAGTGAAGAAATTCAACCAAGCGCGGGTAAACGGCGGGAGTAACTATGACTCTCTTAAGGTTGCCAAATGCTTCGTCATCTAATTAGTGACGCACATGAATGGATTAACGAGATTCCCACTGTCCCTGTCTACTATCCAGTGAAACCACAGCCAAGGGAATGGGCTTGGCAGAATCAGCGGCAAAAGAAGACCCTGTTGAGCTTGAATCTAGTCCGACTTTGTGAAATGACTTGAGAGGTGTAGGATAAGTCGGAGTCGATTTATCGGCGAAAGTGAAATACCACTACTTTTAACGTTATTTTACTTACTCCGTGATACGATGGTGGGGCTCAGCCCCTCCTTTTGGTTCTAAGTTCCTTTTCAAGGATCGATTCGGGCGGAAGACAATGTCAGGTGGGGAGTTTGGCTGGGGCGGCAAATCTGTTAAAAGATAATGCAGGTGTCCTAAGATGAGCTCAACGAGAACAGAAATCTCGTGTAGAACAAAAGGGCAAATGCTCGTTTGATTTTGATTTCCAGTACGAATACGAACCGTGAAAGCGTGGCCTTTCGATCCTTTAGAACTTCGAAATTTGAAGTTAGAGGTGTCAGAAAAGTTACCACAGGGATAACTGGCTTGCGGCAGCCAAGCGTTCATAGCGACGTTGCATTTTGATCCTTCGATGTCGGCTCTTCCTATCATTGTGAAGCAGAATTCACCAAGTGTTGGATTGTTCACCCACCAATAGGGAACGTGAGCTGGGTTTAGACCGTCGTGAGACATGTTAGTTTTACCCTACTGGTGATTGCGTTGCGATAATAATTCAACCTAGTACGAGAGGAACCGTTGATTGACACATTTGGTCATCGCGCTTGGTCGAAAAACCAGTGGCGCCAAGCTACCGTGTGTTGGATTATGACTGAACGCCTCTAAGTCAGAATCTAGGTTAGAGAAGCGGCGCTTAATCTCAATGACCTTGTCCCGACCAACAGTAGGTGTGCGAAAGCATTCCCATGGGCACATGCCGAAGGACTCGGCCCGCTCGACGTATTCGTCGTAGGGTCTTCCTTAGATTGAAATTCCTTAAGGTCCATTGATTGAATCCTTTGTAGACGACTTAAATACACGATGGGGCATTGTAAGTGGTAGAGTGGCCTTGCTGCCACGATCCACTGAGATCCAGCTCTTAGTCGCATAG	Eukaryota	Archaeplastida	Viridiplantae	Streptophyta	Magnoliopsida	Asparagales	Amaryllidaceae	Allium	Allium sativum	Eukaryota;Archaeplastida;Viridiplantae;Streptophyta;Magnoliopsida;Asparagales;Amaryllidaceae;Allium;Allium_sativum
GCA_030737875|CM060924.1/1046266427-1046260556	1	GCA_030737875	4682	5872	TTTCTACCTGGTTGATCCTGCCAGTAGTCATATGCTTGTCTCAAAGATTAAGCCATGCATGTGTAAGTATTAACAAATTCAGACTGTGAAACTGCGAATGGCTGATTAAATCAGTTGTAGTTTGTTTGATGGTACGTGCTACTCGGATAATCGTAGTAATTCTAGAGCTAATACGTGCAACAAAGCCTAACTTTTGGAAGGGACGCATTTATTAGATAAAAGGCTGACACGAGCTTTGCTCGATGCTTTAATGATTTCATTATAACTTGACCGATCGCATGGCCTTTGTGCCAGCGACGCATCATTAAAATTTCTGCCCTATCAACTTTCGATGATAGGATAGAGGCCTACAATGCTAATGACGGGTTACAGTAAATTAGGGTTCGATTCCGGAGAGGGAGCCTGAGAAATGGCTACCACATCCAAGGAAGGCAGCAGGCGCGCAAATTACCTAATCCTAACACGGGGAGGTAGTGACAATAAATTACAATATCGCGCTCTTAGAGTTTGGTAATTGGAATGAGTACAATCTAAATCCCTTAACGAGGATCCAATGGAGGGCAAGTCTGGTGCCAGCAGCCGCGGTAATTCCAGCTCCAATAGCGTATATTTAAGTTGTTGCAGTTAAAAATCTTGTAGTTGGACCTTGGGTTTGGACGTCAGGTCCGCCTTTGACGAGCACCTGACGTCCTGTCCCTTTTGCCGATGTTACGAATCTGGCCTTAATTGGTTGGGTCGTGCCTTCGGCGCCGTTACTTTGAAGAAATTAGAGTGCTCAAAGCAAGCCTACGCTTTGTATACGTTAGCATGGGATAACATCACAGGATTTCGATCCTATTGCGTTGGCCTTTGGAATCAGAGTAATGATTAAGAGGGACAGTTGGGGGCATTCGTATTTCATAGTCAGATGTGAAATTCTTGGATTTATGAAGGACGAACAACTGCGAAAGCATTTGCCAAGGATGTTTTCATTAATCAAGAACGAAAGTTGGGGGCTCGAAGATGATCAGATACCGTCCTAGTCACAACCATAAACGATGCCGACCAGGGATCAACGGATGTTGCTTTTAGGACTCCGTTGTCACCTTTTGAGAAATCAAAGTTTTTGGGTTCCGGAGGGAGTATGGTCACAAGGCTGAAACTTAAAGGAATTGACGGAAGGGCACCACTAGGAGTGGAGCCTGCGGCTTAATTTGACTCAACACGGGGAAACTTACCAGGTCCGGACATAGTAAGGATTGACAGACTGAGAGCTCTTTGTTGATTCTATGGGTGGTGGTGCATGGCCGTTCTTAGTTGGTGGAGCGATTTGTCTGGTTAATTCCGTTAACGAACGAGACCTCGGCCTGCTAACTAGCTACACGGAGTCATCCCTTCTTGGTCAGCTTCTTAGAGGGACTATGGCCGTTTAGGCCATGGAAGTTCGAGGCAATAATAGGTCTGTGATGCCCTTAGATGTTCTGGGCCGCACGCGCGCTACACTGATGTATTCAGCGAGTCTATATCCTTTGTCGACAGACAAGGGTAATCTTTGAAAATTTCATCGTGATGGGGATAGATCATTGCAATTGTTGGTCTTCAACGAGGAATTCCTAGTAAACGCGAGTCATCAGCTCGCATTGATTACGTCCCTGCCCTTTGTACACACCACCCGTCGCTCCTACCGATTGAATGGTCCGGTGAAGTGTTTGGATGGTGATGATAGAGGTGGTTCGCCGCCTGTGGCGTCGCAAGAAGTCCACTGAACCTTATCATTTAGAGGAAGGAGAAGTCGTAACAAGGTTTCCGTAGGTGAACCTGCGGAAGGATCATTGTCGAGTTCCTTTTCGAACAGTTGTGAAATTGTGCTCATACCCGACGAGTACAACGTGTTTGTGCTATTAGTGCATGCGTTGATTTGGCGGGTTCACTTTTGCTGCTTTCGTATTGCTTTATTTGAAGTGAAACGAAGAGCAGAAATAAGACACCGGCACAGTTTGTGCAAGGATAGTTATTGTTGGAGTGCATTGCCATAGTTTTGATGTGCTTTGTGCTATTCTAGCGAGCATCTGAATGACTCCTGGCAATGGATATCTTAGCTCTCGTGTCGATGAAGAACGTAGCGAAATGCGACACTTGGTGTGAATTGCAGAATCCCGTGAAACATCGAGTCTTTGTATGCAAGTTGCGCACGAGGCCATTAGGTCGAGTGCACGACTGTTTGGGCGTCATGTATAGCGTCATTCCAATCTCACTCATGCGACGAGTGCATTTTGGGTTTTGATGGATATGGAGAATGACCTTCCGTGCTTTAATTGTATGGTTGGTTTAAGTGATTGTCGTTGCCAGTTATATGCAAGGCGAATGGTGTGTCGAGTTAACACACGATGTCTCTAATCGCGTCCATGAGACCTAGGCATGACTTAGCACTAGCTAAAACCGATTTCGATGTTTGCTTTCGTAGCAGGATCGGACCATGACCTCAGATCAGACGGGGCGAGCCGCTGAGTTTAAGCATATCAGTAAGCGTAGGAGAAGAAACTTACGAAGATTCCCTTAGTAACGGCGAGCGAATCGGGAAAAGACCAGCTTGAAAATTAGGTGGCTTTGTCGCCTAAATTGTAGTCTGGAGAAGCGTCATCAGCGACGGATCAGGCCTAGGTCCCTTGGAAAGGGGTGCCAGGGAGGTTGACAGCCCCGTCCAGCTTGAACCTTGCTGCAACATGAGGCGCTATCGATGAGTCGGGTTGTTTGGGAATGCAACCCCATTTGGGCGGTAAATTTCGTCTAAGGCTAAATAGCGGCGAGAGACCGATAGCTAACAAGTACCGCGAGGGAAAGACGAAAAGGACTTTGAAAAGAGAGTCAAAGAGTGCTTGAAATTGTCAGGAGGGAAACGAATGGGGGTCGGCGTTGCGTGCTGGTTTGATGTCGAACTACTCACATTTAGGGTAGCTCAACCGCTTGGCTCGGCACGTGGATCGTTGCGGGCTGTGCTTGCGGGCCAAGCCTCGAGTGTTTGATTTTCTTGAGGTAACGTCGTCGGCGCAGTCGACGATGCAGCGCACGCCTCAATGGCGCGTCCTTTGTGGTGCTCTTGTGCGCTCATAACATCGTCTAGCGGGCTCCCCATTCGACCCGTCTTGAAACACGGACCAAGGAGTTTCACATGCATGCAAATCAATGGGGTGTGAAAACTCGAAGGTGCAAGGAAGCTGATGGGTGGGATCTCCTTTATGGGGTGCACCACCAACCGATCTTGATCTTTTCTGAAGGGTTCGAGTGGGAGCATGCCTGTCGGGACACAAAAGATGGTGAACTATGCTTGAGCAGGGCGAAGCCAGAGGAAACTCTGGTGGAGGCTCATAGAGATACTGACGTGCAAATCGTTCGTCTGACTTGGGTATAGGGGCGAAAGACTAATCGAACCATCTAGTAGCTGGTTCCCTCCGAAGTTTCCCTTAGGATAGCTGGAGCTCGCGTCCGAGTTATATCAGGTAAAGCAAATGATTAGAGGCATCAGGGGCGTAACACCCTTGACTTATTCTCAAACATTAAATAGGTAGGACGGTGCGACTGCTTTGGTGAGCCGTGCCATGGAATCGAGAGCTCTAAGTCGGCCATTTTTGGTAAGCAGAACTGGCGATGTAGGATGAACCGGAAGCCGGGTTAAGGTGCCCAACTGCACGCTAACCTAGAACCCACAAAGCATGTTGGTCGATTAATACAGCAGGACGGTGGTCATGGAAGTCGAAATTCGCTAAGGAGTGTGTAACAACTCACCTGCCGAATCAACTAGCCCCAAAAATGGATGGCGCTTAAGCGTGCTACCCACACTCGGCCATCGAGGCGGTTGCCATGCCCTGATGAGTAGGAGGGCGCGGTGGCTGCTGCAAAATCTAAGGCGTGAGCCTGGGTGGAGCGGCCATTGGTGTAGATCTTGGTGGTAGTAGCAAATATTCAAATGGGAACTTTGAAGGCCGAAGAGGGGAAATGTTCCATGTGAACGACACTTGCACATGGTTCAGCCGATCCTAAGGGACGGGGGAAACCCGTAAAAGAGCGCATTGATGCGCGAGCTCCGGAAGGGAATCGGGTCAAAATTCCCGAGCCAGGACGTGGTGGTAGACGACAACGTTAGGAAGTCTGGAGACGCTGGCGGGGGCCTTGGGGAGAGTTATCTTTTCTGCTTAACAGCCTGCCCACCCTGGAAACGGCTCAGCCGGCGGTATGGTCAAGCGGTTGGAAGAGCACTGCACGTCGAGCGGTGTCCATTGCGCCCCCGGCGTTCCATGAAAATCCAGAGGACCGAGTGCCTCCCATGCTTGGTCGTACTCATAACCGCATCAGGTCTCCAAGGTGAACTGCCTCTGGCCAATGGAATAATGTAGGCAAAGGAAGTCGGCAAAATCGATCCGTAACTTCGGGAAAAGGATTGGCTCTGAGGGTTGGGCTGGGTGTCCTAACGCGAACCAATTGGCTGTTGGCGGACTGCTAAAGCCGCTTTCGTGGCGATATCGGGACGACGCGTGCGGGTTCGGAGACGGTTTAGGAATGGAACTTCCTTACGGGAGTTTCTAGCCACTTGCATCGAACAACCAACTCAGAACTGGTACGGACAAGGGGAATCCGACTGTTTAATTAAAACAAAGCATTGCGATGGTCCTTGCGGATGCTTACGCAATGTGATTTCTGCCCAGTGCTATGAATGTCAAAGTGAAGAAATTCAACCAAGTGCCGGTAAACGGCGGTAGTAACTATGACTCTCTTAAGGTAGCCAAATGCCTCGTCATCTAATTAGTGACGCGCATGAATGGATTAACGAGATTCCCACTGTCCCTGTCTACTATCCAGCGAAACCACAGCCAAGGGAACGGGCTTGGCAGAATCAGCGGGTAAAGAAGACCCTGTTGAGCTTGACACTAGTCCGACTTTGTGAAATGACTTGAGGGGTGTAGGATAAGTGGGAGTCGGTTTACCGGCGAAAGTGAAATACCACTACTTTTAACGTTATTTTACTTACTCCGTGATACGAAGGTGGGGCTCAGCCCCTCCTTTTGGTTCTAAGGTCCTTTTCAAGGATCGATTCGGGCGGAAGACAATGTCAGGTGGGGAGTTTGGCTGGGGCGCACATCTGTTAAAAGAAAACGCAGGTGTCCTAAGATGAGCTCAACGAGAACAGAAATCTCGTGTAGAACAAAAGGGCAAAAGCTCGTTTGATTTTGATTTCCAGTACGAATACGAACCGTGAAAGCGTGGCCTTTCGATCCTTTAGAACTTCGAAATTTGAAGTTAGAGGTGGCAGAAAAGTTACCACAGGGATAACTGGCTTGTGGCAGACAAGCGTTCATAGCGACGCTGCTTTTTGATCCTTCGATGTCGGCTCTTCCTATCATTGTGAAGCAGAATTCACCAAGTGTTGGATTGTTCACCCACCAATAGGGAATGCGAGCTGGGTTTAGACCGTCGTTAGACAGGTTAGTTTTACCCTACTGATGATTGCGTTGCGATAGTGATTCAACCTAGTACGAGAGGAACCGTTGATTCACACATTTGGTCATCGCGCTTGGTCGAAAAACCAGTGGCGCGAAGCTACCGTGTGTCGGATTATGACTGAACGCCTCTAAGTCAGAATTTAGGCTAGAGAAGCGGCGCTTAATATCAATGACCTTGTCCCGACCCACAGTAGGTATGCGAAAGCGTTCCCATGGGCACATGCCGAAGGACTCGGCACGCTCGACGTATTCGTCGTAGGGTCTTCCTTAGATTGAAATTCCATAAGGTCCATATGATTGAATCCTTTGCAGATGACTTAAATACACGATGGGGCATTGTAAGTGGTAGAGTGGCCTTGCTGCCACGATCCATTGAGATCCAGCCCTTAGTCGCATAG	Eukaryota	Archaeplastida	Viridiplantae	Streptophyta	Magnoliopsida	Asparagales	Amaryllidaceae	Allium	Allium sativum	Eukaryota;Archaeplastida;Viridiplantae;Streptophyta;Magnoliopsida;Asparagales;Amaryllidaceae;Allium;Allium_sativum
GCA_030737875|CM060924.1/1046276712-1046270840	1	GCA_030737875	4682	5873	CTTTCTACCTGGTTGATCCTGCCAGTAGTCATATGCTTGTCTCAAAGATTAAGCCATGCATGTGTAAGTATTAACAAATTCAGACTGTGAAACTGTGAATGGCTCATTAAATCAGTTATAGTTTGTTTGATGGTACGTGCTACTCGGATAACCGTAGTAATTCTAGAGCTAATACGTGCAACAAAGCCCGACTTTTGGAAGGGACGCATTTATTAGATAAAAGGCTGACACGAGCTTTTCTCGATGCTTTGATGATTTCATTATAACTTGACCGATCGCATGGCCTTTGTGCCAGCGACGCATCATTCAAATTTCAGCACTATCAACTTTCGATGGTAGGATAGAGGCCTACCATGGTAATGACGGGTGACGGTGATTTAGGGTTCGATTCCGGAGAGGGAGCCTGAGAAATGGCTACCACGTCCAAGGAAGGCAGTGGGCGCGCAAATTACCCAATCCTGACACGGCGAGGTAGTGACAATAAATAACAATATCGGGCTCTTAGAGTTTGGTAATTGGAATGAGTACAATCTAAATCCCTTAACGAGGATCCATTGGAGGGCAAGTCTGGTGCTAGCAGCCGCGGTAATTCCAGCTCCAATAGCTGATATTTAAGTTGTTGCAGTTAAAAAGCTCGTAGTTGGACCTTGGGTTTTGTCGTCAGGTCCGCCTTTGACGAGCACCGGGCGTCCTGTCTCTTTTGCCGAAGTTACGAATCTGGCCTAAATTGGTTGGGTCGTGCCTTCGGCGCCGTTACCTTGAAGAAATTAGAGTGCTCAAAGCAAGCCTACGCTTTGTATACGTTAGTATGGGATAACATCACAGGATTTCGATCCTATTGTGTTGGCCTTCGGGATCGGAGTAATGATTAAGAGGGACAGTTGGGGGCATTCGTATTTCATAGTCAGAGGTGAAATTCTTGGATTTATGAAAGACGAGCAACTGCAAAAGCATTTGCCAAGGATGTTTTCATTAATCAAAAACGAAAGTTGGGGGCTCGAAGACGATCAGATACCGTCCTAGTCTCAACTTTAAACGATGCCGACTAGGGATCAACGGATGTTACTTTTAGGACTTCGTTGGCACCTTTTGAGAAATCAAAGTTTTTGTGTTCCGGGGGGAGTATGGTCGAAGGCTGAAACTTAAAGGAATTGCCGGAAGGGCACCACCAGCAGTGGAGCCTGCGGCTTAATTTGACTCAACACGGGGAAACTTACCAAGTCCGGACATAGTAAGGATTGACAGACTGAGAGCTCTTTCTTGATTCTATGGGTGGTGGTGCATGGCCGTTCTTAGTTGGTGGAGCGATTTGTCTGGTTAATTCCATTAACGAACGAGACCTCGGCCTGCTAACTAGCTGCACAGAGTCATCCCTTCGTGGTCAGCTTCTTAGAGGGACTATGGCCGTTTAGGCCATGGAAGTTTGAGGCAATTACAGGTCTGTGATGGCCTTAGATGTTCTGGGCCGCACGCGCGCTACACTGATGTATTCAGCAAGTCTACATCCTTTGTCGACAGACACGGGTAATCTTCGAAAATTTCATCGTGATGGGGATAGATCATTGCAATTGTTGGTGTTCAACGAGGAATTCCTTGTAAACGCGAGTCATCAGCTCGCATTGATTACGTCCCTGCCCTTTGTACACACCACCCGTCGCTCCTACCGATTGAATGGTCCGGTGAAGTGTTTGGATGGTGGCGATAGAGGTGGTTCGCCGCCTGTGGCGTCGCGAGAAGTCCACTGAACCTTATCATTTAGAGGAAGGAGAAGTCGTAATAAGGTTTTCGTAGGTAAACCTGCGGAAGGATCATTGTCGAGTTCCTTTTCGAACAGTTGTGAAATTGTGCTCATACCCGATGAGTACTACGTGTTTGTGCTGTTAGTGCATGCGTTGTCTTGGTGGGTTCCCTTTTGTTGCCTTCGTGTTGCATTATTTGAAGTGAAACGAAGAGCAGAAATAAGACACCGGCACAGTTTTGGCCAAGGACAGTTATTGTTGGAGTGCATTGCCATCGTTTTGATGTGCTTTGTGCTATTCTAGCGAGCATCTGAATGACTCCTGGCAATGGATATCTTAGCTCTCGTGTCGATGAAGAACGTAGCGAAATGCGACACTTGGTGTGAATTGCAGAATCCCGTGAACCATCGAGTCTTTGAATGCAAGTTGCACAAGAGGCCATTAGGTCGAGTGCACGTCTGTTTGGGCGTCATCTATAGCGTCATTCCAATCTCCCTCATGCGACGAGTGCATTTTGGGTTATGATGGATATGGAGAATGACCTTCCGTGCTTTAATCGTATGGTAGGTTTAAGTGATTGTCGTTGCCAGTTATATGCGAGGCGAATGGTGTGTCGAGTTAACGCACGATGTCTCTAATCGCGTCCATGGGACCTAGGCATGACTTAGCAGAGCTAAAACCGATTTCGTTGTTTGCTTTCGTAGCAGGCTCGGACCATGACCTCAGATCAGACGGGACGACCCGCTGGGTTTAAGCATATCAATAAGCAGAGGAGAAGAAACTTACGAAGATTCCCTTAGTAACGGCGAGCGAATCGGGAAAAGCTCAGCTTGAAAATTAGGTGGCTTTGTCGACTAAATTGTAATCTGGAGAAGCGTCATCAGCGATGGATCAGGCCTCGGTCCCTTGGAAAGGGGTGCCAGGGAGGGTGACAGCCCCGTCTGGCTTGAACCTTACAGCAACATGAGGCGCTGTCGATGAGTCGGGTTGTTTGGGAATGCAGCCCCAGTTGGGTGGTAACTTTCGTCCAAGGCTAAATAGTGGCGAGAGACAGATAGCTAACAAGTACCGCGAGGGAAAGATGAAAAGGACTTTGAAAAGAGAGTCAAAGAGTGCTTGAAATTGTCAAGAGGGAAACGAATGGGGGTCGGCGATGCGTGCTGGTTTGATGTCGAACTACTCACATTTTGGGCAGCTCAACCGCTTGGTTCGGCACGTGGATCGTTGTGGGCTGTGCTTGCGGGCCTAGCCTCGAGTGTTTGATTTTCTTGAGGTAACGTCGTCGGCGCAGTCGAGGATGCAGCGCACGCCTCAATGGCACGTCCTTTGTGGCGCTCTTGTGCGCTCATAGCACCGTCTAGCGGGCTCCCCATTCGACCCGTCTTGAAACACGGACCAAGGAGTCTGACATGCATGCAAATCGATGGGGTGTGGAAACCCGTAAGGTGCAAGGAAGCTGATGGGTGGGATCTCCTTTACGGGGTGCACCGCCGACCGATCTTGATCTTTTGTGAAGGGTTCGAGTGGGAGCATGCCTGTCGGGACCCGAAAGATGGTGAACTATGCTTGAGCGGGGCGAAGCCAGAGGAAACTCTGGTGGAGGCTCGTAGAGATACTGACGTGCAAATCGTTCGTCTGACTTGGGTATAGGGGAGAAAGACTAATCTAACCATCTAGTAGCTGGTTCCCTCCGAAGTTTCCCTTAGGATAGCTGGAGCTCGCGTGCGAGTTATATCAGGTAAAGCCAATGATTAGAGGCATCAGCGGCGTAACACCCTTGACCTATTCTCAAACATTAAATAGGTAGGACGGTGCGACTGCTTTGGTGAGCCGTGCCATGGAATCGAGAGCTCTAAGTGGGCCATTTTTGTTAAGCAGAACTGGCGATGCGGGATGAACCGGAAGCCGGGTTAAGGTGCCCAACTGCACGCTAACCTAGAAGCCACAAAGGGTGTTGGTCGATTAAGACAGCAAGACGGTGGTCATGGAAGTCGAAATTCGCTAAGGAGTGTGTAATAACTCACCTGCCGAATCAACTAGCACCGAAAATGGATGGCGCTTAAGCGTGCTACCCACACTCGGCCATTGAGGCAGTTGCCATGCCTTGATGAGTAGGAGGGCGCGGTGGCTGGTGCAAAATCTAAGGCATGAGCCTGGGTGGAGCGGCCATTGGTGCAGATCTTGGTGGTAGTAGCAAATATTCAAATGGGAACTTAGAAGGCCGAAGAGGGGAAAGATTCCATGTGAACGACACTTGCACATGGGTCAGCCGATCCTAAGGGACGGGGGAAACCCGTAAAAGAGCGCATTGATGCGCGAGCTCCGAAAGGGAATCGGGTCAAAATTCCGGAGCCAGGATGTGGTGGTAGACGGCAACGTTAGGAAGTCTGGAGACGCTGGCGGGGGCCTTGGGGAGAGTTATCTTTTCTGCTTAACAGCTTGCCCACCCTGGAAACGGCTCAGCCGGCGGTACGGTCAAGCAGTTGGAAGAGCACTGCACGTCGAGTGGTGTCCATTGCGCCCCCAGCGGTCCATGAAAATCCAGAGGACCGAGTGCCTCCCAAGCTTGGTCGCGCTCATAACCGCATCAGGTCTCCAAGGTGAACAGCCTCTGGCCAATGGAAGAATGTAGGCAAGGGAAGTCGGCAAAATGGATCCGTAACTTCGGGAAAAGGATTGGCTCTGAGGGTTGGGCTTGGTGGTCCTAACGCGAACCCATTTGCTGTTAGCGGACTGCTAAAGCCGCTTTCGTGGCGATAGCAGGACGACGCGTGCGGTTGGGAGACGGGTTAGGAATGGGACTTCCTTACGGGAGTTTCTAGCCACTTGCATCGAACAACCGACTCAGAACTGGTACGGACAAGGGGAATCCGACTGTTTAATTAAAACAAAGCATTGCGATGGTCCTTCCGGATGCTTACGCAATGTGATTTCTGCCCAGTGCTCTGAATGTCAAAGTGAAGAAATTCAACCAAGCACGTGTAAACGGCGGGAGTAACTATGACTCTCTTAAGGTAGCCAAATGCCTCGTCATCTAATTAGTGACGCAAATGAATGGATTAACGAGATTCCCACTGTCCATGTCTACTATCCATTGAAACCACAGCCAAGGGAACGGGCTTGGCAGAATCAGCTGGGAAAGAAGAACCTGTTGAGCTTGACTCTAGTCCGACTTTGTGAAATGACTTGAGAGGTGTAGGATAAGTGGGAGTCGGTTTACCGGCGAAAGTGAAATACCACTACTTTTAACATTATTTTACTTACTCCGTGATACAAAGGTGGGGCTCAGCCCCTCCTTTTGGTTCTACGGTCCTTTTCAAGGATCGATTCGGGTGGAAGACAATGTCAGGTGGGGAGTTTGGCTGGGGCTGCACATCTGTTAAAAGATAAGGCAGGTGTCCTAAGATGAGCTCAACGAGAACAAAAATCTCGTGTAGAACAAAAGGGCAAAAGCTCGTTTGATTTTGATTTCCAGTACGAATATGAACCGTGAAAGCGTGGCCTTTCGATCCTTTAGAACTTCGAAATTTGAAGTTAGATGTGTCAGAAAAGTTACCACAGGGATAACTGGCTTGTGGCAGCCAAGCGTTCATAGCGACGTTGCTTTTTGATCCTTCGATGTCGGCTCTTCCTATCATTGTGAAGCAGAATTCACCAAGTGTTGGATTTTTCACCCACCAATAGGGAACGTTAGCTGGGTTTAGACCGTCGTGAGACAGGTTAGTTTTACCCTATTGATGATTGCGTTGCGATAGTAATTCAACCTAGTAGGAGAGGAACCGTTGATTCACACATTTGTTCATCGCGCTTGGTCGAAAAACCAGTGGCGCGAAGCTACCGTGTGTCGGATTATGACTGAACGCCTCTAAGTCAGAATCCAGGCTAGAGAAGCGGCACTTAATCTCAATGACCTTGTCCCGACCCACAGTAGGTGTGCGAAAGCATTCCCATGGGCACATGCCGAAGGACTCGGCCCGCTCGACGTATTCGTCGTAGGGTCTTCCTTAGATTGAAATTCCGTAAGGTCCATTGATTGAATCCTTTGCAGACGACTTATATACCCGATGGGGCATTGTAATTGGTAGAGTGGCCTTGCTGCCACAATCCACTGAGATCCAGCCCTTAATCGCATAG	Eukaryota	Archaeplastida	Viridiplantae	Streptophyta	Magnoliopsida	Asparagales	Amaryllidaceae	Allium	Allium sativum	Eukaryota;Archaeplastida;Viridiplantae;Streptophyta;Magnoliopsida;Asparagales;Amaryllidaceae;Allium;Allium_sativum
GCA_030737875|CM060924.1/1046286966-1046281093	1	GCA_030737875	4682	5874	CTTTCTACCTGGTTGATCCTGCTGGTAGTCATATGCTTGTCTCAAAGATTAAGCCGTGCATGTGTAAGTATTAACAAATTCAGACTGTGAAACTGCGAATGGCTCATTAAATCAGTTATAGTTTGTTTGATGGTACGTGCTACTCGGATAACTGTAGTAATTATAGAGCTAATACGTGCAACATAGCCCGACTTTTGGAAGGGACGCATTTATTAGATAAAAGGCTGACACGAGCTTTGCTTGATGCTTTGATGATTTCATTATAACTTGACCGATCGCATGGCCTTTGTGGCACGACACATCATTCAAATTTCTGCACTACCAACTTTCGATGGTATGATAGAGGCCTACCATGGTAATGACGAGTGACGGAGAATTAGGGTTTGATTCCGGGGAGGGAGCCTGAGAAATGGCTACCATATCCAAGGAAGGAAGCAGGCGCGCAAATTACCCAATCCTGACACGGGGAGGTAGTGACAATAAAAAACAATATCGGGCTCTTAGAGTTTGGTAATTGGAATGAGTACAATCTAAATCCCTTAACGAGGATCCATTCGAGGGCAAGTCTGGTGCCGGCAGCCGCGGTAATTCCAGCTCCAATAGCGATATTTAAGTTGTTGCAGTTAAAAAGCTCGTAGTTGGACCTTGGGTTTGGTCGTCAGGTCCGCCTTTGACGAGCACCTGGCGTCCTGTCCCTTTTGCCGATGTTAGGAATCTGGCCTTAATTGGTTGGGTCGTGCCTTCGGCGCCGTTACTTTGAAGAAATTAGAGTGCTTAAAGCAAACCTACGCTTTGTATACGTTAGCATGGGATAACATCATAGGATTTCGATCCTATTGTGTTAGCCTTCGGGATCGGAGTAGTGATTAAGATGGACAGTTGGGGGCATTCGTATTTCATAGTCAGAGGTGAAATTCTTGGATTTATGAAAGACGAACAACTGCGAAAGCATTTGCCAAGGATGTTTTCATTAATCAAGAACGAAAGTTGGGGGCTCGAAGACGATCAGATACCGTCCTAGTCTCAACCATAAACGATGCCGACCAGGGATCAACGGATGTTGCTTTTAGGACTCCGTTGGCACCTTTTGAGAAATCAAAGTTTTTGGGTTTCGGGGGGGGGTATGGTCGCAAGGCTGAAACTTAAAGGAATTGACGGAAGGGCACCACCAGGAGTGGAGCCTGCGGCTTAATTTGACTCAACACGGGGAAACTTACCAGGTCCGGACATAGTAAGGATTGACAGACTGAGAGCTCTTTCTTGATTCTATGGGTGGTGGTGCATGGCCGTTCTTATTTGGTGGAGCGATTTGTTTGGTTAATTCCGTTAACGAACGAGACCTCGGCCTACTAACTAGCTACACGGAGTCATCCCTTCGTGGTCAGCTTCTTAGAGGGACTATGGCCGTTTAGGCCATGGAAGTTTGAGGCAATAACAGGTCTGTGATGCCCTTAGATGTTCTGGGCCGCACGCGCGCTACACTGATGTATTCAGCGAGTCTATGTCCTTTGTCGACAAACACGGGTAATCTTCGAAAATTTCATTGTAATGGGGATAGATCATTGAAATTGTTGGTCTTCAACGAGGAATTCCTAGTAAACGCGAGTCATCAGCTCGCATTGATTACGTCCCTGCCCTTTGTACACACCGCCCGTCGCTCCTACCGATTGAATGGTCCGGTGAAGTGTTTGGATGGTGGCGATAGAGGTGGTTCGTCGCCTGTGGCGTCGCGAGAAGTCCACTGAACCTTATCATTTAGAGGAAGGAGAAGTCGTAACAAGGTTTCCGTAGGTGAACCTGCGGAAGGATCATTGTCGAGTTCCTTTTCGAACAGTTGTGAAATTGTGCTCATACCCGACGAGTACTACGTGTTTGTGCTGTTAGTGCATGCGTTGTCTTGGCGGGTTCCCTTTCGCTGCCTTCGTGTTCCTTTATTTGAAGTGAAACGAAGAGCAGAAATAAGACACCGACACAGTTTGTGCCAAGGACAGTTATTGTTGGAATGCATTGCCATCGTTTTGATCTGCTTTGTGCTATTCTAGCGAGCATCTGAATGACTCCTGGCAATGGATATCGTGGCTCTCGTGTCGATGAAGAACGTAGCGAAATGCGACACTTGGTGTGAATTGCAGAATCCCGTGAACCATCGAGTCTTTGAATGCAAGTTGCGCACGAAGCCATTTGGTCCAGTGCACGTCTGTTTGGGCGTCATGTATAGCGTCATTCCAATCTCCCTCATGCGACGAGTGCATTTTGGGTTATGATGGATATGGAGAATGACCTTCCATGCTTTAATTGTATGGCAGGTTTAAGTGATTGTCGTTGCCAGTTATATGCGAGGCGAATGGTGTGTCGAGTTAACGCACGATGTCTCTAATCGCGTCCATGAGACCTAGGCATGACTTAGCACTAGCTAAAACCGATTTCGATGTTTGCTTCCGTAGCAGGCTCGGACCATGACCTCAGATCAGATGGGGCGACCTGTTGAGTTTAAGCATATCAATGAGCGGAGGAGAAGAAACTTACGAAGATTCCCTTAGTAACGGCGAGCGAATCGGAAAAAGCCCAGCTTGAAAAATAGGTGGCTTTGTCGCCTAAATTGTAGTCTGGAGAAGCGTCATCAGCGACGGATCAGGCCTAGGTCCCTTGGAAAGGGGTGCAAGGGAGGGTGACAGCCCCGTCCGGCTTGAACCTTGCTGCAACATGAGGCTCTGTCGATGAGTCGGGTTGTTTGGGAATGCAGCCCTAATTGGGTGGTAAATTTCGTCCAAGGCTAAATAGCGGCGAGAGACCGATGGCTAACAAGTAACGCGAGGGAAAGATGAAAAGGACTTTGAAAAGAGAGTCAAAGAGTGCTTGAAATTGTCAGGAGGGAAACGAATGGGGTCGGCGATGCGTGCTGGTTTGATGTCGAACTACTCACATTTAGGGTAGCTCAACTGCTTGGCTCGGCACGTGGATCGTTGCGAGCTGTGCTTGCGGGCTAAGCCTCGAGTGTTTGATTTGCTTGAGGTAACGTCGTCGGCGCAGTCGAGGATGCAACGCACGCCACAATGGCGAGTCCTTTGTGGCGCTCTTGTGCGCTCATAGCACCGTCTAGCGGGCTCCCCATTCGACCCGTCATGAAACACGGACCAAGGACTCTGACATGCATCTAAATCGATGGGGTGTGTAAACTCGGAAGGTTCAAGGAAACTGATGAGTGGGATCTCCTTTATGGGGTGCACCGCCGACCGATCTTGATCTTTTGTGAAGGGTTCGAGTGGGAGCATGCCTGTCGGGACCCGAAAGATGGTGAACTATGCTTGAGCGGGGCGAAGCCAGAGGAAACTCTGGTGGAGGCTCGTAGCGATACTGACGTGCGAATCGTTCGTCTGACTTGGGTATAGGGGCGAAAGACTAATCGAACCATCTAGTAGTTGGTTCCCTCCGAAGTATCCCTTAGGATAGCTGGAGCTCGCGTGCGAGTTATATCAGGTAAAGCAAATGATTAGAGGCATCAGGGGCGTAACACCCTTGACCTATTCTCAAACTTTAAATAGGTAGGACGGTGCGACTGCTTTGGTGAGCCGTGCCATGGAATCGAGAGCTCTAAGTGGGCCATTTTTGGTAAGCAGAACTGGCGATGCGGGATGAACCGGAAGCCGGGTTAAGGTGCCCAACTGCACGCTAACCTAGAACCCACAAAGGGTGTTGGTCTACTAAGACAGCAGGACGGTGGTCATGGAAGTCGAAATTCGCTAAGGAGTGTGTAACAACTCAATTGCCGAATCAACTAGCCCCGAAAATGGATGGCGCTTAAGCGTGCTACCCACAATCGGCCATCGAGGTGGTTGCCATGCCTTGATCAGTAGGAGGGCGCGGTGGCTGCTGCAAAATCTAAGGCGTGAGCCTGGGTGGAGCGGCCATTGGTGCAGATCTTGGTGGTAGTAGCAAATATTCAAATGGGAACTTTGAAGGCCGAAGAGGGGAAAGGTTCCATGTTAACGACACTTGCACATGGGTCAGCCGATCCTAAGGGACGGGGGAAACCCGTAAAAGAGCGCATTGATGCGCGAGCTCCGAAAGGGAATCGGGTCAAAATTCCCGAGCCAGGACGTGGTGGTAGACGGCAACGTTAGGAAGTCTGGAGACGCTGGCGGGGGCCTTGGGGAGAGTTATCTTTTCTGCTTAACAGCCAGCCCACCTTGGAAAGGGCTCAGCCGGCGTTAGGGTCAAGCGGTTGGAAGAGCACTGCACGTCGAGCGGTGTCCATTGCGCCCCCGGCGGTCCATGAAAATCCAGAGGACCGAGTGCCTCCCACGCTTGGTCGTACTCATAACCGCATCAGGTCTCCAAGGTGAACAGCCTCTGGCCAATGGAAGAATGTAGGCAAGGGAAGTCGGCAAAATGGATACGTAACTTCGGGAAAAGGATTGGCTCTGAGGGTTGGGCTTGGGAGTCCTAACGCGAACCCATTGGCTGTTGGCGGACTGCTAAAGCCGCTTTCGTGGCGATAGCGGGAAAATGCGTGCCGGTTGGGAGACGGGTTAGGAATGGGACTTCCTTACGGGAGTTTCTAGCCACTTGCATCGAACAACCGACTCAAAACTGGTACGAATAAGGGGAATCCGACTGTTTAATTAAGACAAAGCATTGCGATGGTCCTTGTGGATGCATACGCAATGTGATTTCTGCCCAGTGCTCTGAATGTCAAAGTGAAGAAATTCAACCAAGCGCTGGTAAACGGCGGGAATAACTATGACTCTCTTAAGGTAGCCAAATGCCTCGTCATCTAATTAGTGACACGCATGAATGGATTAACGATATTCCCACTGTCCCTGTCTACTATCCATCGAAACCACAACCAAGGGAACGGGCTTGGCAGAATCAGCGGCGAAAGAAGACCCTGTTGAGCTTGACTCTAGTCCGACTTTGTGAAATGACTTGAGAGGTGTAGGATAAGTGGGTGTCGGTTTACCAGCGAAAGTGAAATACCACTACTTTTAACGTTATTTTACTTACTCCGTGATACGAAGGTGGGGCTCAGCCCATCCTTTTGGTTCTAAGGTCCTTTTCAAGGATCGATTCGGGCGGAAGACAATGTCAGGTGGGGAGTTTGGCTGGGGCGGCACATCTGTTAATAGAAAACGCAGGTGTCCTAAGATGAGCTCAACGAGAACAGAAATCTCGTGTAGAACAAAAGGACAAAAGCTCGATTGATTTTGATTTCCAGTACGAATACGAACCGTGAAAGCGTGGCCTTTCGATCCTTTAGAACTTCGAAATTTGAAGTTAGTGGTGTCAGAAAAGTTACCACAGGGATAACTGGCTTGTGGCAGCCAAGCGTTCATAGCGACGTTGCTTTTTGATCCTTCGACGTCGGCTCTTCCTATCATTGTGAAGCAGAATTCACCAAGTGTTGGATTGTTCACCCGCCAATAGGGAACGTGAGCTGGGTTTAGACCGTTGTGAGACAGGTTAGTTTTACCCTACTGATGATTGGGTTGCGATAGTAATTCAACCTAGTACGAGAGGAACCGTTGATTCACACATTTGGTCATCGCGCTTGGTCGAAAAACCAGTGGCGCGATGCTACCGTGTGTCGGATTATGACTGAACGCCTCTAAGTCAGAATCCAGGCTAGAGAAGCGGCGCTTAATCTCAATGACCTTGTCCCGACCAATAGTAGGTGTGCGAAAGCATTCCCATGGGCACATGCCGAAGGACTCGGCCCGCTCGACGTATTCGTCGTAGGGTCTTCCTTAGATTGAAATTCCGTAAGGTCCACTGATTGAATTCTTTGCAGACGACTTAAATACACGATGGGGCATTGTAAGTGGTAGAGTGGCCTTGCTGCCACGATCCACTGAGATCCAGCCCTTAGTCGCATAG	Eukaryota	Archaeplastida	Viridiplantae	Streptophyta	Magnoliopsida	Asparagales	Amaryllidaceae	Allium	Allium sativum	Eukaryota;Archaeplastida;Viridiplantae;Streptophyta;Magnoliopsida;Asparagales;Amaryllidaceae;Allium;Allium_sativum
GCA_030737875|CM060924.1/1046297486-1046291613	1	GCA_030737875	4682	5874	CTTTCTACCTGGTTGATCCTGCCGGTAGTCATATGCTTGTCTCAAAGATTAAGCCGTGAATGTGTAAGTATTAACAAATTCAGACTGTGAAACTGCGAATGGCTCATTAAATCAGTTATAGTTTGTTTGATGGTACGTGCTACTCGGATAACCGTAGTAATTCTAGAGCTAATACGTGCAACATAGCCCGACTTTTGGAAGGGACGCATTTATTAGATAAAAGGCTGACACGAGCTTTGCTCGATGCTTTAATGATTTCATTATAACTTGACCGATCGCATGGCCTTTGTGCCACGACGCATCATTCAAATTTCTGCACTATCAACTTTCGATGGTAGGAAAGAGGCCTACCATGGTAATGACGGGTGACGGAGAATTAGGGTTTGATTCCGGAGAGGGAGCCTGAGAAATGGCTACCGTATCCAAGGAAGGCAACAGGCGCGCAAATTACCCAATCCTGACACGGGGAGGTAGTGACATTAAATAACAATATCGGGCTCTTAGAGTTTGGTAATTGGAATGAGCACAATCTAAATCCCTTAACGAGGATCCATTGGAGGGCAAGTCTGGTGCCAGCAGCCGCGGTAATTCCAGCTCCAATAGCGATATTTAAGTTGTTGCAGTTAAAAAGCTCGTAGTTGGACCTTGGGTTTGGTCGTCTGGTCCGCCTTTGACGAGCACCTGGCGTCCTGTCCCTTTTGCCGATGTTACGAATCTGGCCTTAATTGGTTGGGTCGAGCCTTCGGTACCGTTACTTTGAAGAAATTAGAGTGCTCAAAGCAAGCCTACGCTTTGTATACGTTAGCATGGGATAACATCACAGGATTTCGATCCTATTGTGTTAGCCTTCGGGATCGGAGTAATGATTAAGAAGGACAGTTGTGGGCATTCGTATTTCATAGTCAGAGGTGAAATTCTTGGATTTATGAAAGACGAACAACTGCGAAAGCATTTGCCAAGGATGTTTTCATTAATCAAGAACGAAAGTTGGGGGCTCGAAGACGATCAGATACCGTCCTAGTCTCAACCATAAACGATGCCGACCAGGGATCAACGGGTGTTGCTTTTAGGACTCCGTTGGAACCTTTTGAGAAATCAAAGTTTTTGGGTTTCGGGGGGAGTATGGTCGCAAGGCTGAAACTTAAAGGAATTGACGGAAGGGCACCACCAGGAGTGGAGCCTGCGGATTAATTTGACTCAACACGGGGAAACTTACCAGGTCCGGACATAGTAAGGATTGACAGACTGAGAGCTCTTTCTTGATTTTATGGGTGGTGGTGCATGGCCGTTCTTAGTTGGTGGAGCGTTTTGTTTGGTTAATTCCGTTAACGAATGAGACCTCAGCCTGCTAACTAGCTACACGGAGTCATCCCTTCGTGGTCAGCTTCTTAGAGGGACTATGGCCGTTTAGGCCATGGAAGTTTGAGGCAATAACAGGTCTGTGATGCCCTTAGATGTTCTGGGCCGCACGCGCGCTACACTGATGTATTCAGCGAGTCTATATCCTATGTCGACAGACACGGTTAATCTTCGAAAATTTCATCGTAATGGGGATAGATCATTGGAATTATTGGTCTTCAACGAGGAATTCCTAGTAAATGCTAGTCATCAGCTCGCATTGATTACGTCCCTGCCCTTTGTACACACCGCCCTTCGCTCCTACCGATTGAATGGTCTGGTGAAGTGTTTGGATGGTGGCGATAGAGGTGGTTCGCCACCTGTGGCATCGCGAGAACTCCACTGAACCTTATCATTTAGAGGATGGAGAAGTCGTAACAAGGTTTCCGTAGGTGAACCTACGGAAGTATCATTGTCGAGTTCCTTTTCGAACAGTTGTGAAATTGTGCTCATACCCGACGAGTACTACGTGTTTGTGCTGTTAGTGCATGCGTTGTCTTGGCGGGTTCCCTTTTGCTGCCTTCGTGTTGCTTTATTTGAAGTGAAACGAAGAGCAGAAATAAGACACCGGCACAGTTTGTGCCAAGGACAGTTATTGTTGGAGTGCATTGCCATCGTTTTGATGTGCTTTGTGCTATTCTAGCGAGCATCTGAATGACTCCTGGCAATGGATATCTTGGCTCTCGTGTCGATGAAGAACGTAGCGGAATGCGACACTTGGTGTGAATTGCAGAATCCCGTGAACCATCGAGTCTTTGAATGCAAGTTGCGCACGAGGCCATTAGGTCGAGTGCACGTCTGTTTGGGCGTCATGTATAGCGTCATTCCAATCTCCCTCATGCGACGAGTGCATTTTGGGTTATGATGGATATGGAGAATGACCTTCCGTGCTTTAATTGTATGGTAGGTTTAAGTGATTGTCGTTGCTAGTTATATGCGAGGCGAATGGTGTGTCGAGTTAACGCACGATGTCTCTAATCGCGTCCATGAGACCTAGGCATGAATTAGCACTAGCTAAAACCGATTTCGATGTTTGCTTCCGTAGCAGGCTCGGACCATGACCTCAGATCAGATGGGGCGACCTTTTGAGTTTAAGCATATCAATAAGCGGAGGAGAAGAAACTTACGAAGATTCCCTTAGTAACGGAGAGCGAATCGGAAAAAGCCCAGCTTGAAAATTAGGTGGCTTTGTCACCTAAATTGAAGTCTGGAGAAGCTTCTTCAGCGACGGATCAGGCCTAGGTCCCTTGGAAAGGGGTGCCAGGGAGGGTGACAGCCCCGTCCGGCTTGAACCTTGCTGCAACATGAGGCTCTGTCGATGAGTCGGGTTGTTTGGGAATGCAGCCCTAATTGGGTGGTAAATTTCGTCCGAGGCTAAATAGCGGCGAGAGACCGATAGCTAACAAGTACCGCGAGGGAAAGATGAAAAGGACTTTGAAAATAGAGTCAAAGAGTGCTTGAAATTGTCAAGAGGGAAACAAATGGGGGTCGGCGATGCTTGCTGGTTTGATGTCGAACTAATCACATTTAGGGTAGCTCAACCGCTTGGCTTGGAACGTGGATCGTTGCGGGCTGTGCTTGCGGGCCAAGCCTCGAGTGTTTGATTTGCTTGAGGTAACGTCGTCGGCGCAGTCGAGGATGCAGCGCACGCCTCAATGGCGCGTCCTTTGTGGCGCTCTTGTGCGCTCATAGCACCGTCTAGCGGGCTCCCCATTCGACCCGTCTTGAAACACGGACCAAGGAGTCTGACATGCATGCAAATCGATGGGGTGTGAAAACTCGGAAGGTGCAAGGATGCTGATGGGTGGGATCTCCTTTATGGGGTGCCCCGCCGACCGATCTTGATCTTTTGTGAAGGGTTCGAGTGGGAGCATGCCTGTCGGGACCCAAAAAATGGTGAACTATGCTTGAGCGGGGCGAAGGCAGAGGAAACTCTGGTGGAGGCTCGTAGCGATACTGACGTGCAAATCGTTCGTCTGACTTGGGTATAGGGGCGAAAGACTAATCGAACCATCTAGTAGCCGGTTCCCTCCGAAGTTTCCCTTAGGATAGCTGGAGCTCGCGTGCGAGTTATATCAGGTAAAGCTAATGATTAGAGGCATCAGGTGCGTAACACCCTTGACCTATTCTCAAAATTTAAATAGGTAGGACGGTGCAATTGCATTGGTGAGCCGTGCCATGGAATCGAGAGCTCTAAGTGGGCCATTTTTGGTAAGCAGAACTGGCGATGCGGGATGAACCGGAAGCCGGGTTAAGGTGCCCAACTGCACGCTAACCTAGAACCCACAAATTGTGTTGGTCGATTAAGACAGCAGGACGGTGGTCATGGAAGTCGAAATTCGCTAAGGAGTGTGTAACAACTCACCTACAGAATCAACTAGCCCCGAAAATGGATGGCGCTTAAGCGTGCTACCCACACTCGGCCATCGAGGCGGTTGCCATGCCTTGATGAGTAGGAGGGCGCGGTGGCTGCTGCAAAATCTAAGGCGTGAGCCTGGGTGGAGCAGCCATTGGTGCAGATCTTGGTGGTAGCAGCAAATATTCAAATGGGAACTTTGAAGGCCGAAGAGGGGAAAAGTTCCATGTGAACGGCACTTGCACATGGGTCAGCCGATCCTAAGGGACGGGGGAAACCCGTAAAAGAGCGCATTGATGCGCGAGCTCCGAAAGGGAATCGGGTCAAAATTCCCGAGCCAGGACGTGGTGGTAGACGGCAATGTTAGGAAGTCTGGAGACGCTGGCGGGGGCCTTGGGGAGAGTTATCTTTTCTACTTAACAGCCTGCCCACCATGGAAACGGCTCAGCCGGCGGTAGGGTCAAGCGGTTGGAAGATCACTGCACGTCGAGCGGTGTCCGTTGCGCCCCCGGCGGTCCATAAAAATCCATAGGACCGAGTGCCTCCCACGCATGGTCGTACTCATAACCGCATCAGGTCTCCAAGGTGAACAGCCTCTGTCCAATGGAAGAATGTAGGCAAGGGAAGTCGACAAAATGGATCCGTAACTTCGGGAAAAGGATTGGCTCTTAGGGTTGGGGTTGGGGGTCCTAACGCGAACCCATTGGCTGTTGGCGGACTGCTAAAGCCGCTTTCGTGGCGATAGCGGGACGACGCGTGCCGGTTGTGAGACGGGTTAGGAACGGGACTTCCTTACGGGAGTTTCTAGCCACTTGCATCGAACAACCGACTCAGAACTGGTACGGACAAGGGGAATCCGACTGTTTAATTAAAACAAAGCATTGCGATGGTCCTTGCGGATGCTTACGGAATGTGATTTCTGCCCAGTGCTCTGAATGTCAAAGTGAAGAAATTCAACTAAGCGCGGGTAAACGGCGGGAGTAATTATGACTCTCTTGAGGTAGCCAAATGCCTCGTCATCTAATTAGTGACGCGCATGAATGGATTAACGAGATTCCCACTGTCCCTGTCTACTATCCAGCGAAACCACAACCAAGGGAACGGGCTTGGCAGAATCAGCGGGGAAAGAAGACCCTGTTGAGCTTGACTCTAGTCCGACTTTGTGAAATGACTTGAGAGGTGTAGGATAAGTGGGAGTCGGTTTACCGGAGAAAGGGAAATACCACTACTTTTAACGTTATTTTACTTACTCCGTGATACGAAGGTGGGGCTCAGCCCCTCCTTTTGGTTCTTCGGTCCTTTTCAAGGATCGATTCGGACGGAAGAAAATGTCAAGTGGGGAGTTTGGATGGAGCGGCACATCTGTTAAAAGATAACGCAGGTGTCCTAAGATGAGCTCAATGAGAACAGAAATGTCGTGTAGAACAAAAGGGCAAAAGCTCGTTTGATTTTGATTTCCAATATGAATACGAACCGTGAAAGCGTGGCCTTTCGATCCTTTAGAACTTTGAAATTTGAAGTTAGAGGTGTCAGAAAAGTTACCACAGGTATAACTGGCTTGTGGCAGCCAAGCGTTCATAGCGACGTTGCTTTTTGATCCTTCGATGTCGGCTCTTCCTATCATTGTGAAGCAGAATTCACCAAGTGTTGGATTGTTCACCCACCAATAGGGAACGTGAGCTGGGTTTAGACCATCGTGAGACAGGTTAGTTTTACCGTACTGATGATTGTGTTGCGATAGTAATTCAACCTAGTACGAGAGGAACTGTTGATTCACACAGTTGGTCATCGCGCTTGGTCGAAAAACCAGTGGCGCGAAACTACCGTGTGTTGGATTATGACTGAACGCCTCTAAATCATAAACCAGGCTAGAGAAGCGGCGCTTAATCTCAATGACCTTGTCCCGACACATAGTAGGTGTGCGAAATCATTCCCATGGGCACATGCCGAAGGACTCGGCCCGCTCGACGTATTCGTCGTAGGGTCTTCCTTAGATTGAAATTCCGTAAGGTCCATTGATTGAATCCTTTGCAGACGACTTAAGTACACGATGGGGCATTGTAAGTGGTAGAGTGGCCTTGCTTTCAGGATCCACTGAGATCCAGCCGTTAGTCGCATGG	Eukaryota	Archaeplastida	Viridiplantae	Streptophyta	Magnoliopsida	Asparagales	Amaryllidaceae	Allium	Allium sativum	Eukaryota;Archaeplastida;Viridiplantae;Streptophyta;Magnoliopsida;Asparagales;Amaryllidaceae;Allium;Allium_sativum
GCA_030737875|CM060924.1/1046317024-1046311166	1	GCA_030737875	4682	5859	TTTCTACTTGGTTGATCCTGCCAGTAGTCATACGCTTGTCTCAAAGATTAAGCCATGCATGTGTAAGTATTACCAAATTCAGAGTGTGAAACTGCGAATGGCTCATTAAATCAGTTATAGTTTGTTTGATGGTACGTGGTACTCGGATAACCGTAGTAATTCTAGAGCTAATACGTGCAACAAAGCCCGATTTTTGGAAGGGACGCATTTATTAGATAAAAGGCTGACACAAGCTTTGCTCGATGCTTTGATGATTTCATTATAACTTGACCGATCGCATGGCCTTTGTGCCAGCGATGCATCATTCAAATTTCTGCCCTATCAACTTTCGATGGTAGGATAGAGGCCTACCAAGGTAATGACGGGTGGCGGAGAATTAGGGTTCATTTCCGGAGAGGGAGCCTGAGAAATGGCTACCACATCCAAGGAAGGCAGAAGGCGCGCAAATTACCCAATCCTGACACGGGGAGGTAGTGACAATAAATAACAATATCGAGCTCTTAGAGTTTGGTAATTGGAATGAGTACAATCTAAATCCCTAAACGAGGATCCATTGGAGGGCAAGTCTGGTGCCAACAACCGCGGTAATTCCAGCTCCAGTAGCGTATATTTAATTTGTTGCAGTTAAAAAGCTCGTAGTTGGACCTTGGGTTTGGTCGTCCGGTCCGCCTTTGACGAGCACCTGGCGTCCTGTCCCTTTTGCCGATGTTACGAATCTGGCCTTAATTGGTTGGGTCGTGCCTTCGGCGCCGTTACTTTGAAGAAATTAGAGTGCTCAAAGCAAGCCTACGCTTTGTATACGTTAGCATGGGATAACATCACAGGATTTCGATCCTATTGTGTTGACCTTCGGGATTGGAGTAATGATTAAGAGGGACAGTTGGGGGCATTCGTATTTCATAGTCAGAGGTGAAATTCTTGGATTTATGAAAGACGAACAACTGCGAAAGCATTTGCCAAGGATGTTTTCATTAATCAAGAACGAAAGTTGGGGGCTCGAAGACGATCAGATACTGTCCTAGTCTCAACCATAAACGCTGCCGACCAGGGATCAACGGATGTTGCTTTTAGGACTCCGTTGGAACCTTTTGAGAAATCAAAGTTTTTGGGTTCCGGCGGGAGTGTGGTCGCAAGGCTGAAACTTGAAGGAATTGACGGAAGGGCACCACCAGGAGTGGAGCTTGCGGCTTAATTTGACTCAACACGGGGAAACTTACCAGGTCCGGACATAGTAAGGATTGACAGACTGAGAGCTCTTTCTTGATTCTATGGGTGGTGGTGCATGGCCGTTCTTAGTTGGTGGAGCGATTTGCTTGGTTAATTCCGTTAACGAACGAGTCCTCGGCCTGCTAACTAGCTACACGGAGTCATCCCTTCGTGTCAGCTTTTTAGAGGGACTATGGCCGTTTAGGCCATGGAAGTTTGAGGCAATAACAGGTCTGTGATGCCCTTAGATGTTCTGCGCCGCACGCGCGCTACACTGATGTATTCAGCGAGTCTATATCCTTTGTCGACAGACACGGGTAATCTTCGAAAATTTCATCGTGATGGGGATAGATCATTGCAATTGTTGGTCTTCAACAAGGAATTCTTAGTAAACGCGAGTCATCAGCTCGCATTGATTACGTCCCTGCCCTTCGTACACACCGCCCGTCGCTCCTACCGACTGAATGGTCTGGTGAAGTGTTTGGATGGTGGCGATAGAGGTGGTTCGCCGCCTGTGGCATCGCGAGAAGTCCACTGAACCTTATCATTTAGAGGAAGGAGAAGTCGTAACAAGGTTTCCGTAGGTGAACCTGCGGAAGGATCATTGTCGAGTTCCTTTTCAAACAGTTGTGAAATTATGCTCATACCCGACGAGTACTACGTGTTTGTGCTGTTAGTGCATGCGTTGTCTTGGCGGGTTCCCTTTTGCTGCCTTCGTGTTACTTTATTTGAAGTGAAACGAAGAGCAGAAATAAGACACCGACACAGTTTGTGCCAAGGACAGTTATTGTTGGAGTGCATTGCCATCGTTTTGATGTGCTTGGTGCTATTCTAGCGAGCATTTGAATGACTCCTAGCAATGGATATCTTGGATCTCGTTTCGATGAAGAACGTAGCGAAATGCGACACTTGGTGTGAATTGCAGAATCCCGTGAACCATCGAGTCTTTGAATGCAAGTTGCGCACGAGGCCATTAGGTCGAGTGCACGTCTGTTTGGGTGTCATGTATTGCGTCATTCCAATCTCCCTCATGCGACGAGTGCATTTTGGGTTATGATAGATATGGAGAATGACCTTCCGTGCTTTAATTGTACGGTAGGTTTAAGTGATTGTCGTTGCCAGTTATATGCGAGGCGAATGGTGTGTCGAGTTAACGCACGATGTCTCTAATCGCGTCCATGAGACCTAGGCATGACTTAGCAGTAGCTAAAACCGATTTCGATGTTTGCTTTCGTAGCAGGCTCGGACCAAGACCTCAGATCAGACGGTGCGACCCGCTAAGTTTAAGCATATCAATAAGCGGAGGAGAAGAAACTTACGAAGATTCCCTTAGTAACGGCGAGCGAATCGGAAAAGCCCAGCTTGAAAATTAGGTGGCTTTGTCGCCTAAATTGTAGTTGCAGAAGCGTCATCAGCGACGGATCAGGCCTAGGTCCCTTGGAAAGGGGTACCAGGGAGGGTGACAGCCCCGTCCGGCTTGAACCTTGCTACAACATGAGGCGCTGTCGATGAGTCGGGTTGGTTGGGAATGCAGCCCCAATTGGGTGGTAAATTTCGTCCAAGGCTAAATAGCGGTGAGAGAGCGATAGCTAACAAGTACCGCGAGGGAAAGATGAAAAGGACTTTGAAAAGAGAGTCAAAGAGTGCTTGAAATTGTCAGGATGGAAACGAATGGGGGTCGGCGATGCGTGCTGGTTTGATGTCGAACTACTCACATTTAGTGTAGCTCAACCGCTTGGCTCGGCACGTGGATCGTTGCGGGCTGTGCTTGTGGGCCAAGCCTCGAGTGTTTGATTTGCTTGAGGTAACGTCGTCGGCGTAGTCGAGGATGCAGCGCACGCCTCAATGGCGCGTCCTTTGTGGCGCTCTTGTGCGCTCATAGCACCGTCTAGCGGGCTCCCCATTCGACCCGTCTTGAAACACGGACCAAGGAGTCTGACATGCATGCAAATCGATGGGGTGTGTAAACTCGGAAGGTGCAAGGAAGCTGATGGGTGGGATCTCCTTTATGGGGTGATCCGCCGACCGATCTTGATCTTTTGTGAAGGGTTCGAGTGGGAGCATGCGTGTCGGGACCCGAAAGATGGTGAACTATGCTTGAGCGGGGCGAAGCCAGAGGAAACTCTAGTGGAGGCTCGTAGCGATACTAACGTGCAAATCGTTCGTCTGACTTGGGTATAGGGGCGAAAGACTAATCGAACCATCTAGTAGCTGGTTCCCTCCGAAGTTTCCCTTAGGATAGCTGGAGCTCGCGTGCGAGTTATATCAGGTAAAGCAAATGATTAGAGGCATCAGGGGCGTAACACCCTTGACCTATTCTCAAACTTTAAATAGGTAGGGCGGTGCGACTGCTTTGATGAGCCGTGCCATGGAATCAAGAGCTCTAAGTGGGCCATTTTTGGTAAGCAGAACCGGCGATGCGGGATGAACAGCAAGTCGGGTTAAGGTGCCCAACTGCACGCTAAGCTATAACCCACAAAGGGTGTTGGTCGATTAAGACAGCAGGACGGTGGTCATGGAAGTCGAAATTCGCTAAGGAGTGTGTAACAACTCACCTGCCGAATCAACTAGCCCCGAAAATGGATGGCGCTTAAGCGTGCTACCCACATTCGGCCATCGAGGCGGTTGCCATGCCTTTATGAGTAGGATTGCGCGATGGCTGCTGTAAAATCTAAGGCGTGAGCCTGGGTGGAGCGGCCATTTGTGCAGATCTTGGTGGTAGTAGAAAATATTCAAATGGGAACTTTGAAGGCCGAAGAGGGGAAAGGTTCCATGTGAACGACACTTGCACTCCTAAGGGACGGGGGAAACCCGTAAAAGAGCGCATTGATGCGCGAGCTCCGAAAGGGAATCGGGTCAAAATTCCAGAGCCAGGACGTGGTGGTAGACGACAACGTTAGGAAGTCTGGAGACGCTAGCGGGGGCCTTGGGGAGAGTTATCTTTTCTGCTTAACAGCCTGCCCACCCTGGAAACGGCTCAGCCGGCGGTAGATTCAAGCGGTTGGAAGAGCACTGCACGTCAAGCGGTTTCCATTGCGCCCCCGGTGGTCCATGAAAATCCAAAGGACCGAGTGCCTCCCACGCTTGGTCGTACTCATAACCGCATCAGGTCTCCAAGGTGAACAGCCTCTGGCCAATGGAAGAATGTAGGCAAGAGAAGTCGGCAAAATGGATCCGTAACTTCGGGAAAAGGATTGGTTCTGAGGGTTGGGCTTAAGGGTCCTAACGCGAACCCATTGGCTGTTGGCGGAATGCTAAAGTCGCTTCCGTGGCGATAGGGGGACGACGAGTGCCAGTTGGGAGACGGGTTAGGAATGGGACTTCCTTACGGGAGTTTCTAGCCACTTGCATCGAACAACCGACTCAGAACTGGTACGGACAAGGGGAATCCGACTGTTTAATTAAAACTGAGCATTGCGATGGTCCTTGCGGATGCTTACGCAATGTGATTTCTGCCCAATGCTCTGAATGTCAAAGTGAAGAAATTCAACCAAGCGCGGGTAAACGGCGGGAGTAACTATGACTCTCTTAAGGTAGCCAAATGCCGCGTCATCTAATTAGTGACGCGCATGAATGGATTAACGAGATTCCCACTGTCCCTGTCTACTATCCAGCGAAACCACAGCCAAAGGAACGGGCTTGGCAGAATCAGCTGGGAAAGAAGACCCCTTTGAGCTTAAATCTAGTCCGACTTTGTGAAATGACTTGAGAGGTGTAGGATAAGTGGGAGTCGGTTTACCGGCGAAAGTGAAATACCACTACTTTTAACGTTATTTTACTTACTCCGTGATACGAAGGTGGGGCTCAGCCCCTCCTTTTGGTTCTAAGGTCCTTTTCAAGGATCGTTTCGGGCGGAAGACAATGTCAGGTGGGGAGTTTGGCTGGGGCGACACATCTGTTAAAAGATAACGCAGGTGTCCTAAGATGAGCTCAACAAGAACAGAAATCTCGTGTAGAACAAAAGGGCAAAAGCTCGTTTGATTTTGATTTCCAGTACGAATACGAACCGTGAAAGCATGGCCTTTCGATCCTTTAGAACTTCGAAATTTGAAGTTAGAGGTGTCAGAAAAGTTACCACAGGGATAACTAGCTTGTGGCAGCCAAGCGTTCATAGCGACGTTGCTTTTTGATCCTTCGATGTCGGCTCTTCCTATCATTGTGAAGCAGAATTCACCATGTGTTGGATTGTTCACCCACCAATAGGGAACGTGAGCAGGGTTTAGACCGTCGTGAGACAGGTTAGTTTTACCCTACTGATGATTGCGTTGCGATAGTAATTCAACCTAGTACGAGAGGAACCGTTGATTCACACATTTGGTCATCGCACTTGGTCGAAAAACCAGTGGCGCGAAGCTACCGTGTGTCGGATTATGACTGAACGACTCTAAGTCAGAATCCAGGCTAGAGGAGCGGCGCTTAATCTCAATGACCTTGTCCCGACCCACAGTAGGTGTGCAAAAGCATTCCCATGGGCACATGCCGAAGGACTCGGCCCGCTCGACGTATTCGTCGTAGGGTCTTCCTTAGATTGAAATTCTGTAAGGTCCATTGATTGAATCCTTTGCAGATGACTTAAATACACGATGGGGCATTGTAAGTGGTAGAGTGGCCTTGCTGCCACGATCCACTGAGATCCAGCCCTTAGTCGCATAG	Eukaryota	Archaeplastida	Viridiplantae	Streptophyta	Magnoliopsida	Asparagales	Amaryllidaceae	Allium	Allium sativum	Eukaryota;Archaeplastida;Viridiplantae;Streptophyta;Magnoliopsida;Asparagales;Amaryllidaceae;Allium;Allium_sativum
GCA_030737875|CM060924.1/1046327971-1046322096	1	GCA_030737875	4682	5876	CTTTCTACCCGGTTGATCCTGCCAGTAGTCATTTGCTTGTCTCAAAGATTAAGCCATGCATGTGTAAGTATTAACAAATTCAGACTGTGAAACTGCGAATGGCTCATTAAATCAGTTATAGTTTGTTTGATGGTACGTGCTACTCGGATAACCGTAGTAATTCTAGAGCTAATACGTGCAACAAAGCCTGACTTTTGGAAGGGACGCATTTATTAGATAAAAGGCTGACACGAGCTTTGCTCGATGCTTTGATGATTTCATTATAACTTGACAGATCGCATGGCCTTTGTGCCAGCGACGCATCATTCAAATTTCTGCCCTATCAACTTTCGATGGTAGGATAGAGGCCTACCATGGTAATGACGGGTGACGGAGAATTAGGGTTCGATTTCGGAGATGGAGCTTGAGAAATGGATACCACATCCAAGGAAGGCAGCAGGCGCGCAAATTACCCAATCCTGACACGGGGAGGTAGTGACAATAAATAACAATATCAGGCTCTTAGAGTTTGGTAATTGGAATGAGTACAATCTAAATCCCTTAACGAGGATCCATTGGAGGGCAAGTCTGGTGCCAGCAGCCGCGGTAATTCCAGCTCCAATAGCGTATATGTAAGTTGCTGTAGTTAAAAAGCTCATAGTTGGACCTTGGGTTTGGTCGTCACGTCCACCTTTGACGAGCACCTGGCGTCCTGTCCCTTTTGCCGATGTTACGAATCTGGCCTTAATTCGTTGGGTCGTGCCTTCGGCGCCGTTACTTTGAAGAAATTAGAGTACTCAAAGCAAGTCTACGCTTTGTGTACGTTAGCATGGGATAACATCACAGGATTTCGATCCTATTGTGTTGGCCTTCGGGATCAGAGTAATGATTAATAGGGACAGTTGGGGGCATTCGTATTTCATAGTCAGAGGTGAAATTCTTGGATTTATGAAAGACGAACAACTGCGAAAGCATTTGCCAAGGATGTTTTCATTAATCAAGAACGAAAGTTGGGGGCTCGAAGACGATCAAATACTGTCCTAGTCTCAACCATAAACGATGCGGACTAGGGATCAACGGATGTTGCTTTTAGGACTCTGTTGGCACCTTTTGAGAAATCAAATTTTTTGGGTTCCGGGGGGAGTATGGTCGCAAGGCTGAAACTTAAAGGAATTGACGGAAGGGCACCACCAAGAGTGGAGCCTGCGGCTTAATTTGACTCAACACGGGGAAACTTACCAGGTCCGGACATAGTAAGGATTGACAGACTGAGAGCTCTTTCTTGATTCTATGGGTGTTGGTGCATGGCTGTTCTTAGTTGGTGGAGCGATTTGTCTGGTTAATTCCATTAACGAACGAGACCTCGGCCTGCTAACTAGCTACACGGAGTCATCCCTTCGTGGTCAGCTTCTTAGAGGGACTATGGCCGTTTAGGCCATGGAAGTTTGAGGCAATAACAGGTCTGTGATGCCCTTAGATGTTCTGGGCCGCACGCGCGCTACACTGATGTATTCAGCGAGTCTATATCCTTTGTCGACAGACATGGGTAATCTTCGAAAATTTCATCGTGATGGGGATAGATCATTGCAATTGTTGGTCTTCAACGAGGAATTCCTAGTAAACGCGAGTTATCAGCTCGCATTGATTAGGTCCCTGCCCTTTGTACACACCGCCCGTCGCTCCTACCGATTGAATGGTCCGGTGAAGGGTTTGGATGGTGGCGATAGAGGTGGTTCGCCACCTGTGGCATCGTCAGAAGTCCACTGAACCTTATCGTTTAGAGGAAGGAGAAGTCGTAACAAGGTTTCCGTAGGTGAACCCGCGGAAGGATCATAGTCGAGTTACTTTTCGAACAGTTGTGAAATTGTGCTCATACCCGACGAGTACTACGTGTTTGTGTTGTTAGTGCATGCGTTGTCTTGGCGGGTTCCCTTTTGCTGCCTTCGTGTTGCTTTATTTGAAGTGAAACGAAGAGCAGAAATAAGACACCGACACAGTTTGTGCCAAGGACAGTTATTGTTGGAGTGCATTGCCATAGTTTTGATGTGCTTTGTGCTATTCTAGCGAGCATCTGAATGACTCCTGGCAATGGATATCTTGGCTCTCGCGTCGATGAAGAACTTAGCGAAATGCGACACTTGGTGTGAATTGCAGAATCCCGTGAACCATCGAGTCTTTGATTGCAAGTTGCGCACGAGGCCATTAGGTCGAGTGCTCGTTTATTTGGGCGTCATGTATAGCATCATTCCAATCTCCCTCATGCGACGAGTGCATTTTGGGTTATGATGGATATGGAGAATGACCTTCCGTGCTTTAATTGTATGGTAGGTTTAAGTGATTGTCGTTGCCAGTTATATGCGAGGCGAATGGTGTGTCGAGTTAACGCACGATGTCTCTAATCGCGTCCATGAGACCTAGGCATGACTTAGCACTAGCTAAAACCGATTTCGATGTTTGCTTTAGTAGCAGGCTCGGACCATGACCTCAGATCATACGGGGCGTCCCGCTGAGTTTAAGCATATCAATAAGCGGAGGAGAAGAAACTTACGAAGATTCCCTTAGTAACGGCTAGCGAAACGGGAAAAGCCCAGCTTGAAAATTAGGTGGCTTTGTCGCCTAAATTGTAGTCTGGAGAAGCGTCATCAACGACAGATCAGTCCTAGGGCCCTTGGAAAGTGGTGCCAGGGAGGGTGACAGCCCCGTCCGGCTTGAACCTAGCTGCAACATGAGGCGTTGTCGATGAGTCGGGTTGTTTGGGAATGCAGCCCCAATTGGGTGGTAAATTTCGTCCAAGGCTAAATAGCGGCGAGAGACCGATAGCTAACAAGTACCGCGAGGGAAAGATGAAAAGGACTTTGAAAAGAGAGTCAAAGAGTGCTTGAAATTGTCAGGAGGGAAACGAATGGGGGTCGGCGATGCGTGCTGGTTTGATGTCGAACTATTCACATTTAGGGTAGCTCAACCGCTTGGCTCGGCATGTGGATCGTTGCGGGCTGTGCTTGCTGGCCGAGCCTCGAGTGTTTGATTTGCTTGAGGTAACGTCCTCGGCGCAGTCGAGGATGCAGCGCATGCCTCAATGGCGCGTCCTTTGTGGCGCTCTTGTGGGTTCATAGCACCGTCTAGCGGGCTCCCCATTCGACCCGTCTTGAAACACGGACCAAGGAGTCTGACATGCATGCAAATCGATGGGGTGTGAAAACTCGGAAGGTGCAAGGAAGCTGATGGCTGGGATCTCCTTTATGGGGTGCACCGCCGACCGATCTTGATCTTTGGTGAAGGGTTCGAGTGGGAGCATGCCTATCGGGACCCGAAAGATGGTGAACTATGCTTGAGCGGGGCGAAGCTAGAGGAAACTCTGGTGGAGGCTAATAGCGATACTGATGTGCATATCGTTCGTCTGACTTGGGTATAGGGGCGAAAGACTAATCGAACCATCTAGTAGCTGGTTCCCTCCGAAGTTTCCCTTAGGATAGCTGGAGCTCGCGTGCGAGTTATATCAGGTAAAGAAAATGATTAGAGGCATCAGGGGCGTAACACCCTTGACCTATTCTCAAACTTTAAATAGGTAGAACGGTGCGACTGCTTTGGCAAGCCGTGCCATGGAATCGAGAGCTCTAAGTGGGCCATTTTTGGTAAGCAGAACTGGCGATGCGGGATGAACCGGAAGCCGGGTTAAGGTGCCCAACTGCACGCTAACCTAGAACCCACAAAGGGTGTTGGTCGATTAAGACAGCAGGACGGTGGTCATGGAAGTCGAAATTCGCTAAGGAGTGTGTAACAACTCACCTGCCGAATCAACTAGCCCTGAAAATGGATGGCGCTTAAGCGTGCTACCCACACTCGGCCATCGAGGCGGTTGCCATGCCTTGATGAGTAGGAGGGCGCGGTGGGTGCTGTAAAGTCTAAGGCATGAGCCTGGGTGGAGCGGCTATTGGTGCAGATCTTGGTGGTAGTAGCAAATATTCAAATGGGAACTTTGAAGGCCGAAGAGGGGAAAGGTTCCATGTGAACGGCACTTGCACATGGGTCAGCCGATCCTAAGGGACGGGGGAAACCCGTAAAAGAGCGCATTGATGTGCGAGCTCCGAAAGGGAATCGGGTCAAAATTTCCGAGCCAGGACGTGGTGGTAGACGGCAACGTTAGGAAGTCTGGAGACGCTGGCGGGGGCCTTGGGGAGAGTTATCTTTTCTGCTTAACAGCCTGCCCACCCTGGAAACGCCTCAGCCGGCGGTAGGGTCAAGCGGTTGGAAGAGCACTGCACGTCGAGCGGTGTCCATTGCGCCCCCGGCGGTCCATGAAAATCCAGAGGACCGAGTGCCTCCCACGTTTGGTCGTACTCATAACCGCATCAGGTCTCCAAGGTGAACAGCCTCTGGCCAATGGAAGAATGTAGCCAAGGGAAGTCGGTAAAATGGATCTGTAACTTCGGGAAAAGGATTGGCTCTGAGGGTTGGGCTTGGGGGTCCTAACGCGAAACCATTGGCTGTTGGCGGACTGCTAAAGCCGCTTTCGTGGCGATAGCGGGATGACGCGTGCCGGTTGGGAGACGGGGTAGGAATGGGACTTCCTTACGGGAATTTCTAGCCACTTGCATCGAACAACCGACTCAGAACTGGTACGGACAAGGGGAATCCGACTGTTTAATTAAAACAAAGCATTGCGATGGTACTTGCGGATGCTTACGCAATGTGATTTCTGCCCAGTTCTCTGAATGTCAAAGTGAAGAAATTCAACCAAGCACGGGTAAACGGCGGGAGTAACTATGACTCTCTTAAGGTAGCCAAATGCCTCGTCATCTAATTAGTGACGCGCATGAATGGATTAACGAGATTCCCACTGTCCCTGTCTACTATCCAGCGAAACCACAACCAAGGGAACGGGCTTGGCAGAATCAGCGGGGAAAGAAGACCCTGTTGAGCTTGACTCTAGTCCGACTTTGTGAAATGACCTGAGAGGTGTAGGATAAGTGGGAGTCGGTTTACCGACGAAAGTGAAATACCACTACTTTTAACGTTATTTTACTTACTCCGTGATAAGAAGGTGAGGCTCAACCCCTCCTTTTGGTTCTAAGGTCCTTTTCAAGGATCGATTCGGGCGGAAGACAATGTCAGGTGGGGAGTTTGGCTGGGGCGGCACATCTGTTAAAAGATAACGCAGGTGTCCTAAGATGAGCTCAACGAAAACAGAAATCTCGTGTAGAACAAAAGGGAAAAAGCTCGTTTGATTTTGATTTCCAGTACGAATACGAACCGTGAAAGTGTGACCTTTCGATCCTTTAGAACTTCGAAATTTGAAGTTAGAGGTGTCAGAAAAGTTACCACAGGGATAACTGGCTTGTGGCAGCCAAGCGTTCATAGCGACGTTGCTTTTTGATCATTCGATGTCGGCTCTTCCAATCATTGTGAAGCAGAATTCACCAAGTGTTGGATTGTTCACCCACCAATAGGGAACGTGAGCTGGGTTTAGACCGTCGTGAGACAGGTTAATTTTACCCTACTGATGATTGCGTTGCGATAGTAATTCAACGTAGTACGAGAGGAACCGTTGATTCACACATTTGGTCATCGCGCTTGGTCGAAAAACCAGTGGCGCGAAGCTACCGTGTGTCGGATTATGACTGAACGCCTCTAAGTCAGAATCCAGGCTAGAGAAGCAGCGCTTAATCTCAAAGACCTTGTCCCGACCCACAGTAGGTGTTCGAAAGCATTCCCATGGGCACATGCCGAAGGACACGGCCCTCTCGACTTATTCGTCGTAGGGTCTTCCTTAGATTGAAATTCCGTAAGGTCCATTGATTGAATCCTTTGCAGACGACTTAAATACACGATGGGGCATTGTAAGTGGTAGAGTGGCCTTGCTGCCATGATCCACTGAGATCCAGCCCTTAGTCGCATAG	Eukaryota	Archaeplastida	Viridiplantae	Streptophyta	Magnoliopsida	Asparagales	Amaryllidaceae	Allium	Allium sativum	Eukaryota;Archaeplastida;Viridiplantae;Streptophyta;Magnoliopsida;Asparagales;Amaryllidaceae;Allium;Allium_sativum
GCA_030737875|CM060924.1/906625007-906630860	1	GCA_030737875	4682	5854	TTTCTACCTGGTTGATCCTGCCAATAGTCATATGCGTGTCTTAAAGATTAAGCCATGCATGTGTAAGTATTAACAAATTCAGATTGTGAAACTGCGAATGGCTCATTAAATCAGTTATAGTTTGTTTGACGGTACGTGCTACTCGGATAAACATAGTAATTCTAGAGCTAATACGTGCAACAGAGCCCAACTTTTGGAAGGGACGCATTTATTGGATAAAAGGCTGACACGAGCTTTGCTCGATGCATTGATGATTTCATTATAACTTGACCGATCGCATGGCCGTTGTGTCAGCGACGCATCATTCAAATTTCTGCCCTATCAACTTTCGATGGTAGGATAGAGGCTTACCATGGTAATGACGGGTGATGGAGAATTAAGGTTCGTTTCCGGTGAGGGAGCTTGAGAAATGGCTACCACATCCAAGGAAGGCAGCAGGCGCGCATATTACCCAATCTTGACACAGGGAGGTAGTAGTGACAATAAACAACAATATGGGGCTCTTAGAGTTTGGTAATTGGAATGGGTACAATCTAAATCCCTTAACGAGGATCCATTGGAGGGCAAGTTTGGTGCCAGCAGCCGCGGTAATTCCATCTCTAATAACGTATATTTAAGTTGTTGCACTTAAAAAGCTCGTAGTTGGACCTTGGATTTGGTCATCAGGTTCGCCTTTGACGAGCACCTGGCATCCTGTCGGTTTTGCCGATGTTGCGAATCTGGCCTTAATTGGTTAGGTCGTGCCTTCGGCATCTTTACTTTGAAGAAATTAGAGTGCTCAAAGCAAGCTTACGCTTTGTAAACGTTAGCATGGGATAACATCACAAGATTTCGGTCCTATTGTGTTGGCCTTCGGGGTCGGAGTAATGATTAAGAGGGACAGTTAGGGGCATTCATATTTCATAGTCAGAGGTGAAATTCTTGGACTTATGAAAGACGAACAACTGCGAAAGCATTTGCCAAGGATGTTTTCATTAATCAAGAAGAAAAGTTGGGGGCTCGATGACGATCATATACTGCCCTTGTCTCAGCCATAAAGGATGCTGACCGGGGATCAATGGATGTTGCTTTTAGGACTCCGTTAGCACCTTTTGAGAAATCAAGTTTTTGGGTTCCGGGGGGGAGGGTATGGTCACAAGGCAGAAACTTATAGGAATTGACGGAAGCGCACCACCAGGAGTGGAGCTTGCGGCTTAATTTGACTCAACAGGGGGAAACTTACCAGGTTCGGACATAGTAAGGATTGATAGACTGAGAGCTCTTTCTTGATTCTATAGGTGGTGGTGCATGGTCGTTCTTAGTTGGTGGAGCGATTTGTCTGATTAATTCCGTTAACGAACGAGACCTCGGCCTGTTAACTAGCTACACGGAGTCATCCCTTCGTGAGCAGCTTCTTATAGGGACTATGGCCATTTAGGCCATGGAAGTTTGAGGCAATAATAGGCCCGTGGTGCCCTTAGATGTTCTGGGCCGCACGTGCGCTACACTGATGTATCCAGAGAATCTGTATCCTTTGTCGACAAACACGGGTGATCTTCGAAAATTTCATCGTGATGGGGATAGATCAGTGCAATTGTTGGTCTTCAACGAGAAATTCCTAATAAACACGAGTCATCAACTCACATTGATTATGTCCCTGCCCTTTGTACACACCGCCCGTTGCTCCTACCGATTGAATGGTCCGGTGAAGTGTTTGGATGGTGCGACAGAGGTGGTTCACCGCCTGTGGTATCGCGAGAAGTCCACTGAACCTTATCATTTAGAGGAAGGAGAAATCGTAACAAGGTTTCCGTAGGTGAACCTGCGGAAGGATCATTGTAGAGTTCCTTTTCGAACAGTAGTGAAATTGTGCTTATACCCGATGAGTACTACGTGTATGTGTTGTTAGTGCAAGCATTGTCTTGACAGGTTCCCTTTTGTTGCCTTCGTGTCGCTTCATTTGAAGTGAAACGAAGAGCAGAAATAAGATACTAGCACAGTTTGTGCCAAGGATAGTTGATGTTGGAGTGCATCGCCATCGTTCGATGTGCTTTGTGCTATTCCAGCGAGCATTTGAATGACTCCTGGCAAGGGATATCTTGTATCTCGTGTCGATGAAGAACGTAGAGAAATGCGACACTTGGTGTAAATTGCAGAATCTCGTGAACCATCGAGTCTATGAATGCAAGTTGCGCACGAGGCCATTAGGTCAAGTGCACGTCTGTTTGGGCATCATGTATAGCATCATTCCAATGAGCTTTCGTGCTTTAATTGTGCAGTAGGTTTAAGTGATTGTCGTTGCCAGGTATATGCGAGGCGAATGGTGTGTCGAGTTAACGCACGATGTCTCTAATCGCGTCCATGAGACCTAGGCATGACTTAGCACTAATCGAAACCGATTTCGACGTTTGCTTTGGTAGCAAGCTCGACCATGACCTCAGATCAGACGGGTCGACCCACTGGGTTTAAGCATATCAATAAGCGGAGGAGAAAAACTTACAAAGATTCCCTTAGTAATGGCGAGCAAATCGAGAAAAGCCCAGCTTGAAAACTAGGTGGATGTGTTACCTAAATTGTATCTGAAGAAGCGTCATCAGCGACGGATCAGGCATATGTCCCTTGGAAAGGGGTGCCAGGGAGGACGACAGCCCCATTCGGCTTGAACCTTGCTGCAACATGAGGGGTTATCGATGAGTCGGGTTGTTTGGGAATGCAGCCCCAATTGGGTGGTAATTACGTCCAATGCTAAATAGTGACGAGAGACTAATAGCTAAGAAGTACTACCAGGTAAAGATGAAAAGGACTTTAAAAAGAGAGTCAAAGAGTGCTTGAAATTGTCAGGAGGGAAACGAATGGGGGTCGGAGATGCGTGCTGGTTTGATGTCGAACTATTCACATCAAGGGTAGCTCAACCACTTGGCTCGGCACGTGGATCGTTGCGGGCTGCGCTTGCGGGCCAAGCCTCGAGTGTTTGATTTGCTTGAGGTAACGTCGTCAGTGTAGTCGAGGATGCAACGCTCGCCTCAATGGAGCATCATTTACGGTGCTCTTGTGCACTCATAGCTCCGTCAAGCGGGCTCCCCATTCGACCCGTCTTAAAACATGGACCAAGGAGTCTGACATGCACACAAATCGATGGGGTGTGAAAACTCAGAAGGTGCAAGGAAGCTGATGTGGGATCTCCTTTATGGGGTGCACTGCCGACCGATCGATATTTTGTGAAGGGTTTGAGTGGGAGCATTCCTGTCGGGACCCGAAAGATGGTGAACTATGCTTAAGCGGGGCAAAGCCAAAGGAAAATCTGGTGGAGGCTCGTAGCGATACTGACATGCAAATCGTTCATCCGACTTGGGTATAGAGGCGAAAGACTAATCGAACCATCTAGTAGTTGGTTCCCTCCGAAGTTTTCCTTAGGATAGTTGGAGCTCGTGTGCGAGTTAGATCAGGTAAAGCAAATGATTAGAGGCATCAGGGGTGTAACACCCTTGACCTATTCTCAAACTTTAAATAGCTAGGACGGTGTGACTGCTTTGGTGAGCCGTGCCATGGAATCGAGAGCTCTAAGTGGGCCATTTTGGTAAGCAGAACTGGCGATGCGGGATGAACCGAAAGTCGGGTTAAGATACCTAATTGCAAGCTAACCTAGAACCCATAAAAGGTGTTGGTCGATTAAGACAACAGGACGGTGGTCATGGAAGTCAAAATTCGCTAAGGAGTGCGTAATAGCTCACATACTGAATCAGCTAGCCACGAAAATGGATGCCGCTTAAGCGTGCTACCCACACACGGCCATCAAGGTGGCTGCCATGCCTTGATGAGTAGGAGGGCGCGGTGGCTGCTGCAAAATCTAAGACGTGAGCTTGGGTGGAGCGGCCATTGGTGCAGATCTTGGTGGTAGTAGCAAATATTCAAATGGGAACTTTAAAGGACGAAGAGAGGAAAGGTTACATGTGAACGACACGTGCACATGGGTCAGTCGATCCTAAGGGATGGGGAAACCCGTAAAAGAGTGCATTGATGCACGAGCTCCGAAAAGGAATCAGGTCAAAATTCCTGAGCCAGGACATGGTGGTAGACGACAGCGTTTCCAAGTATGGAGACGCTGGTGGGGGCCTTGGGGAGAGTTATCTTTTCTGCTTAACAGCCTTCCCACCCTAGAAACGGCTCAATCGGCGGTAGGGTCAATCGGTTGGAAGAGCACTGCATGTCGACCGGTGTCCATTGCGCCCCCGGCAGTCTATGAAAATCCAGAGGAACGAGTGCCTCCCACGCTTGGTCGTACTCATAACCGCATCAGGTCTCCAAGGTCAACAGTCTCTGGCCAATGGAAGAATGTAGGCAAGGGAAGTTGCCAAAATGGATCCGTAACTTCGGGAAAAGGATTGGCTCTGAGTGTTGGGCTTGGGGGTATTAACGCGAACCCATTGGCTGTTGGCGGACTGCTAAAGCCGCTTTCGTGTCGATAGTGGGACGACACGTGTCGGTTGGGAGACAGGTTAGGAATGGAACTTCCTTCCGGGAGTTTCCAACCGCTTGCGTTGAACAACCGACTCAGAACTGGAACGGACAAGGGGAATCCGACTGTTTAATTAAAACAAAGCATTGCGATGGTGCTTGCGGATGCTTACGCAATGTGATTTCTGCCCAGTGCTCTTAATGTCAAAGTGAAGAAATTCAACCAAGCACGGGCAAACGGCGGGAGTAACTATGACTCTCTTAAGGTAGCCAAATGTCTCATCATCTAATTAGTGATGTGCACGAATGGATTAACGAGATTCCCACTGTCCCTGTCTACTATCCAGTGAAACCACAGCCAAGGGAACGGACTTGGCAGAATCAGCGAGGAAAGAAGATCTTGTTGAGCTTGACTCTAGTCCGACTTTGAGAAATGACTTGAGAGGTGTAGGATAAGTGGGACTCGGTTTACTGGCGAAAGTGAAATACCACTACTTTTAACGTTATTTTACTTACTCCGTCATACGAAGGTGGGGCTCAGCCCTCCTTTTGGTTCTAAGGTCCTTTCTAAGGGCCAATTTGGGCGGAAGACAATGTCAAGTGGGGAGTTTGGATGGGGCGGCACATCTGTAAAAAGATAATGCATGTTTGATTTTGATTTCCAGTATGAAGACAATGATCTAAGATGAGCTCAACGAGAATAGAAATCTCGTGTAGAACAAAAGGGCAAAAGCTCGTTTGATTTTGATTTTCAGTACGAATACGAACCGTGAAAGAGTGGCCTTTCGATCCTTTAGAACTTTGAAATTTGAAGTTAGAGGTGTTAGAAAAGTTACCACAGGAATAACTGGCCTGTGGCAGCCAAGCGTTCATAGCGACGTTGCTTTTTGATCCTTCGATGTCGGCTCTTCCTATCATTGTGAAGCATAATTCACCAAGTGTTGGATTTTGTTCACCCACCAATAAGGAACGTGAGCTGTGTTTAGACCGTCGTGAGACAGATTAGTTTTACCCTACAGATGATTGCGTTGTGATAGTAATTCAACCTAGTGCGAAAGGAACCGTTGATTCATACATTTGGTTATCGCGCTTGGTCGAAAAACCAGTGGCGCGAAGCTACCGTGTGTCGGATTATGACTAAACGCCTCTAAGTTAGAATCTAGGATAGAGAAGCAGCGCTTAAGCTCAATGACCTCGTCCCGACTCACAGTAGGCGTGCGAAAGCATTCCCATGGGCACATACCGAAGGACTTGGCCCGCTCGACGTATTCGTCGTAGGGACTTCTTCCTTAGATTGAAATTCCGTAAGTTCCGTTGATTGAATCATTTGCAGATGACTTAAATACACGATGGGTCATTGTAAGTGGTAGAGTGGCCTTGCTGCCACGATCCACTGAGAGATCCAGCCTTTAGTCACATA	Eukaryota	Archaeplastida	Viridiplantae	Streptophyta	Magnoliopsida	Asparagales	Amaryllidaceae	Allium	Allium sativum	Eukaryota;Archaeplastida;Viridiplantae;Streptophyta;Magnoliopsida;Asparagales;Amaryllidaceae;Allium;Allium_sativum
GCA_030737875|CM060926.1/159892353-159886504	1	GCA_030737875	4682	5850	CTTTCTACCTGGTTGATCCTGCCAGTACTCGTATGCTTGTCTCAAAGATTAAGCCATGCATGTGTAAGTATTAACAAATTCAGACTGTGAAACCGCGAAAGGCTCATTAAATCAGTTATAGTTTGTTTGATGGTACGTGCTACTTGGATAGCCGTAGTAATTCTAGAGCTAATACGTGCAACAAAGCCCGACTTTTGGAAGGGACGCATATATTAGATAAAAGGCTGACACGAGCTTTGCTCGATGCTTTGATGATTTCATTATAACTTGACCGATCGCATGGCCTTTGTGCCAGCGACGCATCATTCAAATTTCTGCCCTATCAACTTTCGATGGTAGGATAGAGGCCTACCATGGTACTGACGGGTGACGGAGAATTAGGATTCGATTCCGGAGAGGGAGCCTGAGAAATGGCTACCACATCTAAGGAAGGCAGCAGGTGCGCAAATTACCCAATCCTGACACGGGGAGGTAGTGACAATAAATAACAATATCGGGCTCTTAGAGTTTGGTAATTGGAATGAGTACAATCTAAATCCCTTACCGAGGATCCATTGGAGGGCAAGTCTGGTGCCAGCAGCCGCGGTAATTCCAGCTCCAATAGCGTAAATTTAAGTTGTTGTAGTTAAAATGCTCGTAGTTGGACCTTGGGTTTGGTCGTCAGGTCCGCCTTTGACGAGCACTTGGCGTCCTGTCCCTTTTTCCGATGTTACGAATCTTGCCTTAATTGGTTGGGTCGTGCCTTTGGCGCCGTTACTTTGAAGAAATTAGAGTGCTCAAAGCAAGCCTACGCTTTGTATACGTTAGCATGGGATAACATCACAGGATTTCGATCCTATTGTGTTGGCCTTCGGGATCGGAGTAATGATTAAGAGGGACAGTTGGGGGCATTCGTATTTCTTAGTCAGAGGTGAAATTCTTGGATTTATGAAAGACGAACAACTGCGAAAGCATTTGTCAAGGATGTTTTCATTAATCAAGAACGAAAGTTGGGGGCTCGAAGACGATCAGATACCGTCCTAGTCTCAACCATAAACGATGCCGACCAGGGATCAACGGATGTTGCTTTTAGGACTCCGTTGGCACCTTTTGAGAAATCAAAGTTTTTGGGTACCGGGGGGAGTATGGTCGCAAGGCTGAAACTTAAAGGAATTGACGGAAGGGCACCACCAGGAGTGGATCCTGCGGCTTAATTTGACTCAACACGGGGAAACTTACCCGGTCCGGACATAGTGAGGATTGACAGACTGAGAGCTCTTTCTTGATTCTATGGGTGGTGGTTCATGGCCGTTCTTAGTTGGTGGAGCGATTTGTCTGGTTAATTCCGTTAACGAACGAGACCTCGGCCTGCTAACTAGCTACACGGAGTCATCCCTTCGTGGTCAGCTTCTTAGAGGGACTATGGCCGTTTAGGCCATGGAAGTTTGAGGCAATAACAGGTCTGTGATACCCTTAGATGTTCTGGGCCGCACGCGCGCTACACTGATGTATTCAGCGAGTCTATATCCTTTGTCGACAAACACGGGTAATCTTTGAAAATTTCATCGTGATGGGGATAGATCATTGCAATTGTTGGTCTTCAACGAGGAATTCCTAGTAAACGCAAGTCATCAGCTCGCATTGATTACGTCTCTGCCCTTTGTACACACCGCCCGTTGCTCCTACCGATTGAATGGTCCGGTGAAGTGTTTGGATGGTGGCGATAGAGGTGGTTCGCCGCCTGTGGCGTCGCGAGAAGTCCACTGAACCTTATCATTTAGAGGAAGGAGAAGTCGTAACAAGGTTTCCGTAGGTGAACATGCGGAAGGATCATTGTCGAGTTCCTTTTCGAACAATTGTGAAATTGTGCTCATACCCGACGAGCACTACGTGTTTGTGCTGTTAGTGCATGCGTTGTCTTGGCGGGTTCCCTTTTGCTGCCTTCGTGTTGCTTTATTTGAAGTTAAACGAAGAGCAGAAATAAGACACCGGCACAGTTTGTGCCAAGGACAGTTATTGTTGGAGTGCATTGCCATCGTTTTGATGTGCTTTGTGCTATTCTAGCGAGCATCTGAATGACTCATGGCAATGGATATCTTGGCTCTCGTGTCGATGAAGAACGTAGCGAAATGCGACACTTGGTGTGAATTGCAGAATCCCGTGAACCATCGAGTCTTTGAATGAAAGTTGCGCACGAGGCCATTAGGTCTAGTGCACGTCTGTTTGGGCGTCATGTATAGCGTCATTCCAATCTCCCACATGCAACGAGTGCATTTTGGGTTATGATGGATATGGAGAATGACCTTCCGTGCTTTAATTGTATGGTAGGTTTAAGTGATTGTCGTTGCCAGTTATATGCGAGGCGAATGGTGTGTCGAGTTAACGCACGATGTCTCTAATCGCGTCCATGACACCTAGGCATGACTTAGCTCCAGCTAAAACCGATTTCGATGTTTGCTTTCGTAGCAGGCTCGGACCATGACCTCAGATCAGACGGGGCGACCCGCTGAGTTTAAGCATATCAATATGCGTAGGAGAAGAAACTTACGAAGATTCCCTTAGTAACGGCGAGCGAATCGGGAAAAGCCCAGCTTGAAAATTAGGTGTCTTTGTCGCCTAAATTGTAGTCTGGAGAAGCGTCATCAGCGACGGATCAGGCCTAGGTCCCTTGGAAAGGGGTGCCAGGGAGGGTGACAGCCCCGTCCGGCTTGAACCTTGCTGCAACATGAGGCGCTGTCGATGAGTCGGGTTGTTTGGGAATGCATCCCCAATTGGGTTGTAAATTTCGTCCAAGGCTAAATAGCGGCGAGAGACCGATAACTAACAAGTACCGCGAGGGAAAGATGAAAAGGACTTTGAAAAGAGAGTCAAAGAGTTCTTGAAATTGTCAGGAGGGAAACGAATGGGGGTCGGCAATGCGTGCTGGTTTGATGTCGAACTACTCACATTTAGGGTAGCTCAACCGCTTGGCTCGGCACGTGGATCGTTGCGGGCTGTGCTTGCGGGCCAAGCCTCGAGTGTTTGATTTGCTTGAGGTAACGTCGTCGGCACAGTCGAGGATGCAGCGCACGCCTCAATGGCACGTCCGTTGTGGCGCTCTTGTGCGCTCATAGCACCGTCTAGCGGGCTCCCTATTCGACCCGTCTTGAAACACGGACCAAGGAGTCTGACATGCATGCAAATCGATGGGGTGTGAAAACTCGGAAGGTGCAAGGAAGCTGATGGGTGGGATCTCCTTTATGGGGTGCACCGCCGACCGATCTTGATCTTTTGTGAAGGGTTCGAGTGGGAGCATGCCTGTCGGGACGCGAAAGATGGTGAACTATGCTTGAGCGGGGCGAAGCCAGAGGAAACTCTGGTGGAGGCTCGTAGCGATACTGACGTGCAAATCGTTCATCTGACTTGGGTATAGGGGCGAAAGACTAATCGAACCATCTAGTAGCTGGTTCCCTCCGAAGTTTCCCTTAGGAAAGCTGGAGCTCGCGTGCGAGTTATATCAGGTAAAGCAAATGATTAGAGGTATCAGGGGCATAACACCCTTGACCTATTCTCAAACTTTAAATAGGTAGGACGGTGCGACTGCTTTGGTGAGCCGTGCCATGGAATCAAGAGCTCTAAGTGGGCCATTTTTGGTAAGCAGAACTGGCGATGCGGGATGAACCGGAAGCCGGGTTAAGGTGCCCAACTGCACGCCAACCTAGAACCCACAAAGGGTGTTGGTCGATTAAGACAGCAGGACGGTGGTCATGGAAGTCGAAATTCGCTAAGGAGTGTGTAACAACTCACCTGCCGAATCAACTAGCCCCGAAAATGGATGGCGCTTAAGCGTGCTACCCACACTCGGCCATCGAGGCGGTTGCCATGCCTTGATGAGTAGGAGGGCGCGGTGGCTGCTGCAAAATCTAAGGCGTGAGCCTGGGTGGAGCGGCCATTGGTGCATATCTTGGTGGTAGTAGCAAATATTCAAATGGGAACTTTGAAGGCCGAAGAGGGGAAAGGTTCCATGTGAACGACACTTGCACATGGGTCAGCCGATCCTAAGGGACGGGGGAAACCCGTAAAAGAGCGCATTGATGCGCGAGCTCCGAAATGGAATCGGGTCAAAATTCCCGAGCCAGGACGTGGTGGTAGATGGCAACGTTAGGAAGTCTGGAGACGCTGGCGGGGGCCTTGGGGAGAGTTATCTTTTCTGCTTAACAGCCTGCCCACCCTGGAAACGGCTCAGTCGGCGGTAGGGTCAAGCGGTGTCCATTGCGCCCCCGGCGTTCCATGAAAATCCAGAGGACCGAGTGCCTCCCACGCTTGGTCGTACTCATAACCGCATCAGGTCTCCAAGGTGAACAGCCTCTGGCCAATGGATGAATGTAGGCAAGGGAAGTCGGCAAAATGGATCCGTAACTTCGGGAAAAGGATTGGCTCTGAGGGTTGGGCTTGGGGGTCCTAACGAGAACCCATTGGCTGTTGGCGGACTGCTAAAGCCGCTTTCGTGGCGATAGCGGGACGACGCGTGCCGATTGGGAGACGGGTTAGGAATGGGACTTCCTTGCGGGGGTTTCTAGCCACTTGCATCGAACAACTGACTCAGAACTGTTACGGACAAGGGGAATCCGACTGTTTTATTAAAACAAAGCATTGCGATGGTCCTTGCGGATGCTTACGCAATGTGATTTCTGCCCAGTGCTCTGAATGTCAAAGTGAAGAAATTCAACCAAGCGCGGGTAAACGGCGGGAGTAACTATGACTCTCTTAAGGTAGCCAAATGCCTCGTCATCTAATTAGTGACGCGCATGAATGGATTAACGTGATTCCCACTGTCCCTGTCTACTATCCAGCGAAACCACAGCCAAGGGAACGGGCTTGGCAGAATCGGCGGGGAAAGAAGACCCTGTTGAGCTTGACTCTAGTCCGACTTTGTAAAATGACTTGAGAGGTGTAGGATAAGTGGGAGTCGGTTTACCGGCGAAAGTGAAATACCACTACTTTTAACGTTATTTTACTTACTCCGTGATACGAAGGTGGGGCTCAGCCCCTCCTTTTGGTTCTAAGGTCCTTTCAAAGGATCGATTCGGGCGGAAGACAATGTCAGGTGGGGAGTTTGGCTGGGGCGGCACATCTGTTAAAAGATAACGCAGGTGTCCTAAGATGAGCTCAACGAGAACAGAAATCTCGTGTAGAACAAAAGGGCAAAAGCTCGTTTGATTTTGATTTCCAGTACGAATACGAACCGTGAAAGCGTGGCCTTTCGATCCTTTAGAACTTCGAAATTTTAAGTTAGAGGTGTCAGAAAAGTTACCACAGTGATAACTGGCTTGTGGCAGCCAAGCGTTCATAGCGACGTTGCTTTTTGATCCTTCGATGTCGGCTCTTCCTATCATTGTGAAGCAGAATTCACCAAGTGTTGGATTGTTCACCCACCAATAGGGAACGTGAGCTGGGTTTAGACCGTCGTGAGACAGGTTAGTTTTACCCTACTGATGATTGCGTTGCGATAGTAATTCAACCTAGTACGAGAGGAACCGTTGATTCACACATTTGGTCATCGCGCTTGGTCGAAAAACCAGTGGCGCGAAGCTACCGTGTGTCGGATTATGACTGAACGCCTCTAAGTAAGAATCCAGGCTAGAGAAGCGGCGCTTAATCTCAATGACCTTGTCCCGACCCACAGTAGGTGTGCGAAAGCATTCCCATGGGCACATGCCGAAGGACTCGGCCCGCTCGACGTATTCGTCGTAGGGTCTTCCTTAGATTGAAATTTTGTAAGGTCCATTGATTGAATCCTTTGCAGACGACTTAAATACACGATGGGGCATTGTAAGTGGTAGAGTGTCCTTGCTGCCACGATCCACTGAGATCCAGCCCTTAGTCGCATAG	Eukaryota	Archaeplastida	Viridiplantae	Streptophyta	Magnoliopsida	Asparagales	Amaryllidaceae	Allium	Allium sativum	Eukaryota;Archaeplastida;Viridiplantae;Streptophyta;Magnoliopsida;Asparagales;Amaryllidaceae;Allium;Allium_sativum
GCA_030737875|CM060926.1/159902116-159896244	1	GCA_030737875	4682	5873	CTTTCTACCTGGTTGATCCTGCCAGTAGTCATATGCTTGTCTCAAAGATTAAGCCATGCATGTGTAAGTATTAACAAATTCAGACTGTGAAACTGCGAATGGCTCATTAAATCGGTTATAGTTTGTTTGATGGTACGTGCTACTCGGATAACCGTAGTAATTCTAGAGCTAATACGTGCAACAAAGCCTGACTTTTGGAAGGGACGCATTTATTAGATAAAAGGCTGACACGAGCTTTGCTCGATGCTTTGATGATTTCATTATAACTTGACCGATCGCATGGCCTTTGTGCCTGCGACGCATCATTCAAATTTCTGCCCTATCAACTTTCGATGGTAGGATAGAGGCCTACCATGGTAATGACGGGTGACGGAGAATTAGGGTTCGATTCCGGAGAGGGAGCCTGAGAAATGGCTACCACATCCAAGGAAGGCAGAAGGCGCGCAAATTACCCAATCCTGACACGGGGAGTAGTGGCAATAAATAACAATATCGGGCTCTTAGAGTTTGGTAATTGGAATGAGTACAATCTAAATCCCTTAACGAGGATCCATTGGAGGGCAAGTCTGGTGCCAGCAGCCGCGGTAATTCCAGCTCCAATAGCGTATATTTAAGTTGTTGAAGTTAAAAAGCTCGTAGATGGACCTTGGGTTTGGTCGTCAGGTCCGCCTTTGACGAGCACCTGGCGTCCTGTCCCTTTTGCCGATGTTACGAATCTGGCCTTAATTGGTTGGGTCATGCCTTCGGCGCCGTTACTTTGAAGAAATTAGAGTGCTCAAAGCATGCCTACGCTTTGTATACGTTAGCATGGGATAACATCACAGGATTTCGATCCTATTGTGTTGGCCTTCGGGATCGGAGTAATGATTAAGAGGGACAGTTGGGGGCATTCGTATTTCATAGTCAGAGGTGAAATTCTTGGATTTATGAAAGACGAACAACTGCGAAAGCATTTGCCAAGGATGTTTTTATTAATCAAGAACGAAAGTTGGGGGCTCGAAGACGATCACATACCGTCCTAGTCTCAACCATAAACGATGCCGACCAGGGATCAACGGATGTTGCTTTTAGGACTCCGTTGGCACCTTTTGAGAAATCAAAGTTTTTGGGTTCCGGGGGGAGTATTGTCGCAAGGCTGAAACTTAAAGGAATTGACGGAAGGGCACCACCAGGAGGGGTGCCTACGGCTTAATTTGACTCAACACGGGGAAACTTACCAGGTCCGGACATAGTAAGGATTGACAGACTGAGAGCTCTTTCTTGATTCTATGGGTGGTGGTGCATGGCCGTTCTTAGTTGGTGGAGCGATTTGTCTGGTTAATTCCTTTAACGAACGAGACCTCGGCCTGCTAACTAGCTACACAGAGTCATCCCTTCGTGATCAGCTTCTTAGAGGGACTATGGCCGTTTAGGCCATGGAAGTTTGAGGCAATAACAGGTCTGTGATGCCCTTAGATGTTCTAGGCCGCACGCGCGCTACACTGATGTATTCAACGAGTCTATATCCTTTGTCGACAGACATTGGTAATCTTTGAAAATTTCATCGTGATGGGGATAGATCATTGCAATTGTTGGTCTTCAACGAGGAATTCCTAGTAAACGCGAGTCATCAGCTCGCATTGATTACGTCCCTGCCCTTTGTACACACCGCCCGTCGCTCCTACCGATTGAATGGTCCGGTGAAGTGTTTGGATGGTGGCGATAGAGGTGGTTCGCCGCCTGTGGCATCGCGAGAAGTCCACTGAACCTTATCATTTAGAGGAAGGAGAAGTCGTAACAAGGTTTCCGTAGGTGAACCTGCGGAAGCATCATTGTCGAGTTCCTTTTCGAACAATTGTGAAATTGTGCTCATACCCGACGAGTACTACATGTTTGTGCTGTTAGTGCATGCGTTGTCTTGGCGGGTTCCCTTTTGCTGCCTTCGTGTTGCTTTATTTGAAGTGAAACGAAGAGCAGAAATAAGACACCGACACAGTTTGTGCCAAGGACAGTTATTGTTGGAGTGCATTGCCATCGTTTTGATGTGCTTTGTGCTATTCTAGCGAGCATCTGAATGACTCCTGGCAATGGATATCTTGGCTCTCGTGTCGATGAAGAACGTAGCGAAATGCGACACTTGGTGTGAAATGCAGAATCCCGTGAACCATCGAGTCTTTGAATGAAGTTGCGCACGAGGCCATTAGATCGAGTGCACATCTGTTTGGGCGTCATGTATAGCGTCATTCTAATCTCCCACATGCAACGAGTGCATTTTGGGTTATGATGGATATGGAGAATGACCTTCTGTGCTTTAATTGTATGGTAGGTTTAAGTGATTGTCGTTGCCAGTTATATGCGGGGCGAATGGTGTGTCGATTTAACGCACGATGTCTCTAATCGCGTCCATGACACCTAGGCATGACTTAGCTCTAGCTAAAACCGATTTCGATGTTTGCTTTCGTAGCAGGCTCGGACCATGACCTCAGATCAGACGGGGCGACCCGCTGAGTTTAAGCATATCAATAAGCGGAGGAGAAGAAACTTACGAAGATTCCGTTAGTAACGGCGAGCGAATCGGGAAAAGCCCAGCTTGAAAATTAGGAGGCTTTGTCGCCTAAATTGTAGTATGGAGAAGCGTCATCAGCGACGGATGAGGCCTAGGTCCCTTGGAAAGGGGTGCCAGGGAGGGTGACAGCCCCGTCCGGCTTGAACCTTGCTACAACATGAGGCGCTGTCGATGAGTCGGGTTGTTTGGGAATGTAGCCCCAATTGGGTGGTAAATTTCGTCCAAGGCTAAATAACGGCGAGAGACCGATAACTAACAAGTAACGCGAGGGAAAGATGAAAAGGACTTTGAAAAGAGAGTCAAAGAGTGCTTGAAATTGTCAGGAGGGAAACGAATGGGGGTCAGCGATGCGTGCTGGTTTGATGTCGAACTACTCACATTTAGGGTAGCTCAACCGCTTGGCTCGGCACGTGGATCGTTGCGGGCTGTGCTCGCGGGCCATGCCTCGAGTGTTTGATTTGCTTGAGGTAACGTCGTCGGCACAGTCGAGGATGCCGCGCATGCCTCAATGGCGCGTCGTTTGTGGCGCTCTTGTGCGCTCATAGCATCGTCTAGCGGGCTCCCCATTCGACCCGTCTTGAAACACGGACCAATGAGTCTGACATGCATGCAAATCGATGGGGTGTGAAAACTCGGAAGGTGCAAGGAAGCTGATGGGTGGGATCTCCTTTATGGGGTGCACCGCCGAGAGATCTTGATCTTGTTTGAAGGATTCGAGTGGGAGCATGCCTGTCGGGACCCGAAAGACGGTGAACTATGCTTGAGCGTGGCGAAGCCAGAGGAAACTCTGGTGGAGGCTCGTAGCGATACTGACGTGCAAATCGTTCGTATGACTTGGGTATAGGGGTGAAAGATTAATCGAACCATCTAGTAGCTGGTTCCCTCCGAAGTTTCCCTTAGGATAGCTGGAGCTCGCGTGCGAGTTATACCAGGTAAAGCAAATGATTAGAGGCATCAAGGGCGTAACACCCTTGACCTATTCTCAAACATTAAATAGGTAGGACGGTGCGACTGCTTTGGTGAGCCGTGCCATGGAATCGAGAGCTCTAAGTGGGCCATTTTGGTAAGCAGAACTGGTGATGCGGGATGAACCGGAAGCCGGGTTAAGGTGCCCTAATGCACGCTAACCTAGAACCCACAAAGGGTGTTGGTCGATTAAGACAGCAGGACGGTGGTCATGGAAGTCGAAATTCGCTTAGGAGTGTGTAACAACTCACCTGCCGAATCAACTAGCCCCGAAAATGGATGGCGCTTAAGCGTGCTACCCACACTCGGCCATCGAGGCGATTGCCATGCCTTGATGAGTAGGAGGGCGCGGTGGCTACTGCAAAATCTAAGGCGTGAGCCTGGGTGGAGCGGCCATTGGTGCATATCTTGGTGGTAGTAGCAAATATTCAAATGGGAACTTTGAAGGCCGAAGAGGGGAAAGGTTCCATGTGAACGGCACTTGCACATGGGTCAGCCGATCCTAAGGGACGGGGGAAACCCGTAAAAGAGCGCATTGATGCACGAGCTCCGAAAGGGAATCGGGTCAAAATTCCCGAGCCAGGACGTGGTGGTATACGGCAACGTTAGGAAGTCTGGGGACGCTGGCGGGGGCCTTGGGGAGAGTTATCTTTTCTGCTTAACAGCCTGCCCACCCTGGAAACGGCTCAGCCGGCGGTAGGGTCAAGCGGTTGGAAGAGCACTGCACGTCGAGCGGTGTCCATTGCGCCCCCGGCAGTCCATGAAAATCCAGAGGACCGAGTGCCTCCCACGCTTGGTCGTACTCATAACCGCATCAGGTCTCCAAGGTGAACAGCCTCTGGCCAATGTAAGAATGTAGGCAAGGGAAGTCGGCAAAATGGATCTGTAACTTCGGGAAAAGGATTGGCTCTGAGGGTTGGGCTTGGGGGTCCTAACGCGAACCCATTGTCTGTTGGCGGACTGCTAAAGCCGCTTTCGTGGCGATAGCGGGACGACACGTGCCGATTGGGAGATGGGTTCGGAATGGGACTTCCTTGCAGGAGTTTCTAGCCACTTGCATCGAACAACCGACTAAGAACTGGTACGGACAAGGGGAATCCGAATGTTTAATTAAAACAAAGCATTGCGATGGTCCTTGCGGATGCTTACGCAATGTGATTTCTGCCCAGTGCTCTGAATGTCAAAGTGAAGAAATTCAACCAAGCGAGGGTAAACGGCGGGAGTAACTATGACTCTCTTAAGGTAGCCAAATGCCTCGTCATCTAATTAGTGACGCACATGAATGGATTAACGAGATTCCCACTGTCCCTGTCTACTATCCAGCGAAACCACAACCAACGGAACGGGCTTGGCAGAATCAGCGGGGAAAGAAGACCCTGTTGAGCTTGACTCTAGTCCGACTTTGTGAAATGACTTGAGAGGTGTAGGATAAGTGGGAGTCGTTTTACCGGCGAAAGTGAAATACCACTACTTTTAACGTTATTTTACTTACTCCGTGATACGAAGGTGGTGCTCAGCCCCTCCTTTTGGTTCTAAGGTCCTTTCCAAGGATCGATTCGGGCGGAAGACAATGTCAGGTGGGGAGTTTGGCTGGGGCGGCACATCTGTTAAAAGATAACGCAGTTGTCCTAAGATGAGCTCAACGAGAACAGAAATCTCGTGTAGAACAAAAGGGCAAAAGCTCGTTTGATTTTGATTTCCAGTACGAATACGAACCATGAAAGCGTGGCCTTTCGATCCTTTAGAACTTCGAAATTTGAAGTTAGAGGTGTCAGAAAAGTTACCACAGGGTTAACTAGCTTGTTGCAGCCAAGTGTTCATAGCGATGTTGCTTTTTGTTCCTTCGATGTCGGCTCTTCCTATCATTGTGAAGCAGAATTCACCAAGTGTTGGATTGTTCACCCACCATTAGGGAACGTGAGCTGGGTTTAGACCGTCGTGAGACAGGTTAGTTTTACCCTACTGATGATTGCGTTGCGATAGTAATTCAACCTAGTACGAGAGGAACCGTTGATTCACACATTTGGTCATCGCGCTTGGTCGAAAAACCAGTGGCGCGAAGCTACCGTGTGTCGGATTATGACTGAACGCCTCTAAGTCAGAATCCAGGCTAGAGAAGCGGCGCTTAATCTCAATGACCTTGTCCCCACCCACAGTAGGTGTGCGAAAGCATTCCCATGGGCACATGCCGAAGGACTCGGCCCGCTCGATGTATTCGTCGTAGGGTCTTCCTTAGATTGAAATTCCGTAAGGTCCATTGATTGAATCCTTTGCAGACGACTTAAAAACACGATGGGGCATTGTAAGTGGTAGAGTGGACTTGCTGCCACGATCCACTGAGATCCAGCCCTTAGTCGCATAG	Eukaryota	Archaeplastida	Viridiplantae	Streptophyta	Magnoliopsida	Asparagales	Amaryllidaceae	Allium	Allium sativum	Eukaryota;Archaeplastida;Viridiplantae;Streptophyta;Magnoliopsida;Asparagales;Amaryllidaceae;Allium;Allium_sativum
GCA_030737875|JASFAX010000023.1/10039538-10033700	1	GCA_030737875	4682	5839	TGCCGTGAAACTGCGAATGGCTCATTAAATCAGTTATAGTTTGTTTGATGGTACGTGCTACTCGGATAACCGTAGTAATTCTAGAGCTAATACGTGCAACAAAGCCCGACTTTTGGAAGGGACGCATTTATTAGATAAAAGGCTGACACGAGCTTTGCTCGATGCTTTGATGATTTCATTATAACTTGACCGATCGCATGGCCTTTGTGCCAGCGACGCATCATTCAAATTTCTGCCCTATCAACTTTCGATGGTAGGATAGAGGCCTACCATGGTAATGACGGGTGACGGAGAATTAGGGTTCGATTCCGGAGAGGGAGCCTGAGAAATGGCTACCACATCCAAGGAAGGCAGCAGGCGCGCAAATTACCCAATCCTGACACGGGGAGGTAGTGACAATAAATAACAATATCGGGCTCTTAGAGTTTGGTAATTGGAATGAGTACAATCTAAATCCCTTAACGAGGATCCATTGGAGGGCAAGTCTGGTGCCAGCAGCCGCGGTAATTCCAGCTCCAATAGCGTATATTTAAGTTGTTGCAGTTAAAAAGCTCGTAGTTGGACCTTGGGTTTGGTCGTCAGGTCCGCCTTTGACGAGCACCTGGCGTCCTGTCCCTTTTGCCGATGTTACGAATCTGGCCTTAATTGGTTGGGTCGTGCCTTCGGCGCCGTTACTTTGAAGAAATTAGAGTGCTCAAAGCAAGCCTACGCTTTGTATACGTTAGCATGGGATAACATTACAGGATTTCGATCCTATTGTGTTGGCCTTCGGGATCGGAGTAATGATTAAGAGGGACAGTTGGGGGCATTCGTATTTCATAGTCAGAGGTGAAATTCTTGGATTTATGAAAGACGAACAACTGCGAAAGCATTTGCCAAGGATGTTTTCATTAATCAAGAACGAAAGTTGGGGGCTCGAAGACGATCAGATACCGTCCTAGTCTCAACCATAAACGATGCCGACCAGGGATCAACGGATGTTGCTTTTAGGACTCCGTTGGCACCTTTTGAGAAATCAAAGTTTTTGGGTTCCGGGGGGAGTATGGTCGCAAGGCTGAAACTTAAAGGAATTGACGGAAGGGCACCACCAGGAGTGGAGCCTGCGGCTTAATTTGACTCAACACGGGGAAACTTACCAGGTCCGGACATAGTAAGGATTGACAGACTGAGAGCTCTTTCTTGATTCTATGGGTGGTGGTGCATGGCCGTTCTTAGTTGGTGGAGCGATTTGTCTGGTTAATTCCGTTAACGAACGAGACCTCGGCCTGCTAACTAGCTACACGGAGTCATCCCTTCGTGGTCAGCTTCTTAGAGGGACTATGGCCGTTTAGGCCATGGAAGTTTGAGGCAATAACAGGTCTGTGATGCCCTTAGATGTTCTGGGCCGCACGCGCGCTACACTGATGTATTCAGCGAGTCTATATCCTTTGTCGACAGACACGGGTAATCTTCGAAAATTTCATCGTGATGGGGATAGATCATTGCAATTGTTGGTCTTCAACGAGGAATTCCTAGTAAACGCGAGTCATCAGCTCGCATTGATTACGTCCCTGCCCTTTGTACACACCGCCCGTCGCTCCTACCGATTGAATGGTCCGGTGAAGTGTTTGGATGGTGGCGATAGAGGTGGTTCGCCGCCTGTGGCGTCGCGAGAAGTCCACTGAACCTTATCATTTAGAGGAAGGAGAAGTCGTAACAAGGTTTCCGTAGGTGAACCTGCGGAAGGATCATTGTCGAGTTCCTTTTCGAACAGTTGTGAAATTGTGCTCATACCCGACGAGTACTACGTGTTTGTGCTATTAGTGCATGCGTTGTCTTGGCGGGTTCCCTTTTGCTGCCTTCCTGCCTTCGTGTTGCTTTATTGAAGTGAAACGAAGAGCAGAAATAAGACACCGGCACAGTTTGTGCCAAGGACAGTTATTGTTGGAGTGCATTGCCATCGTTTTGATGTGGCTTTGTGCTATTCTAGCGAGCATCTGAATGACTCCTGGCAATGGATATCTTGGCTCTCGTGTCGATGAAGAACGTAGCGAAATGCGACACTTGGTGTGAATTGCAGAATCCCGTGAACCATCGAGTCTTTGAATGCAAGTTGCGCACGAGGCCATTAGGTCGAGTGCACGTCTGTTTTGGGCGTCATGTATAGGCGTCATTCCAATCTCCCTCATGCGACGAGTGCATTTTGGGTTATGATGGATATGGAGAATGACCTTCCGTGCTTTAATTGTATGGGTAGGTTTAAGTGATTGTCGTTGCCAGTTATATGCGAGGCGAATGGTGTGTCGAGTTAACGCACGATGTCTCTAATCGCGTCCATGAGACCTAGGCATGACTTAGCACTTGCTAAAACCGATTTCGATGTTTGCTTCGTAGCAGGCTCGGACCATGACCTCAGATCAGACGGGGCGACCCGCTGGAGTTTAAGCATATCAATAAGCGGAGGAGAAGAAACTTACGAAGATTCCCTTAGTAACGGCTGAGCGAATCGGGAAAAGCCCAGCTTGAAAATTAGGTGGCTTTGTCGCCTAAATTGTAGTCTGGAGAAGCGTCATCAGCGACGGATCAGGCCTAGGTCCCTTGGAAAGGGGTGCCAGGGGAGGGTGACAGCCCCGTCCGGCTTGAACCTTGCTGCAACATGAGGCGCTGTCGATGAGTCGGGTTGTTTGGGAATTGCTAGCCCCAATTGGGTGGTAAATTTCGTCCAAGGCTAAATAGCGGCGAGAGACCGATAGCTAACAAGTACCGCGAGGGGAAAGATGAAAAGGACTTTGAAAAGAGAGTCAAAGAGTGCTTGAAATTGTCAGGAGGGAAACGAATGGGGGTCGGCGATGCGTGCTGGTTTGATGTTGAACTACTCACATTTAGGGTAGCTCAACCGCTTGGCTCGGCACGTGGATCGTTGCGGGCTGGTGCTTGCGGGCCAAGCCTCGAGTGTTTGATTTGCTTGAGGTAACGTCGTCGGCGCAGTCGAGGATGCAGTGCACGCCTCAATGGCGCGTCCTTTGTGGCGCTCTTGTGCGCTCATAGCACCGTCTAGCGGGCTCCCCATTCGACCGTCTTGAAACACGGACCAAGGAGTCTGACATGCATGCAAATCGATGGGGTGTGAAAACTCGGAAGGTGCAAGGAAGCTGATGGGGTGGGATCTCCTTTACGGAGGTGCACCGCCGACCGATCTTGATCTTTTGTGAAGGGTTCGAGTGGGAGCATGCCTGTCGGGACCCGAAAGATGGTGAACTATGCTTGAGCGGGGCGAAGCCAGAGGAAACTCTGGTGGAGGCTCGTAGCGATACTGACGTGCAAATCGTTCGTCTGACTTGGGTATAGGGGGCGAAAGACTAATCGAACCATCTAGTAGCTGGTTCCCTCCGAAGTTTCCCTTAGGATAGCTGGAGCTCGCGTGCGAGTTATATCAGGTAAAGCAAATGATTAGAGGGCATCAGGGGCGTGAACACCCTTGACCTATTCTCAAACTTTAAATAGGTAGGACGGTGTGACTGCTTTGGTGAGCCGTGCCATGGAATCGAGAGCTCTAAGTGGGCCATTTTTGGTAAGCAGAAACTGGCGATGCGGGAATGAACCGGAAGCCGGGTTAAGGTGCCGAACTGCACGCAACTGCACCTAACCTAGAACCCACAAAGGGTGTTGGTCGATTAAGACAGCAGGACGGTGGTCATGGAAGTCGAAATTCGCTAAGGAGTGTGTAACAACTCACCTGCCGAATCAACTAGCCCCCGAAAATGGATGGCGCTTAAGCGTGGCTACCCACACTCGGCCATCGAGGCGGTTGCCATGCCTTGATGAGTAGGAGGGCGCGGTGGCTGCCTGCAAAAGTCTAAGGCGTGAGCCTGGGTGGAGCGGCCATTGGTGCAGATCTTGGTGGTAGTAGCAAATATTCAAATGGAACTTTGAAGGCCGAAGAGGGGAAAGGTCCATGTGAACGGCACTTGCACATGGGTCAGCCGATCCTAAGGGACGGGGGAAACCCGTAAAGAGCGCATTGATGCGCGAGCTCCGAAAGGGAATCGGGTCAAAATTCCCGAGCCAGGACGTGGTGGTAGACGGCAACGTTAGGAAGTCTGGAGACGCTGGCGGGGGCCTTGGGGAGAGTTATCTTTTCTGCTTAACAGCCTGCCCACCCCTGGAAACGGCTCAGCCGGCGGGTAGGGTCAAGCGGTTGAAGAGCACTGCACGTCGAGCGGTGTCCATTGCGCCCCTCGGCGGTCCATGAAAAATCCAGAGGACCGAGTGCCTCCCACGCTTGGTCGTACTCATAACCGCATCAGGTCTCCAAGGTGAACAGCCTCTGGCCAATGGAAGAATGTAGGCAAGGGAAGTCGGCAAAATGGATCCGTAACTTCGGGAAAAGGATGGCTCTGAGGGTTGGGCTTGGGGTCCTAACGCGAACGCCATTGCATTGCTGTGCGGACTGCTAAAGCCGCTTTCGTGGCGATAGCGGGACGACGCGTGCCGGTTGGGAGACGGGTTAGGAATGGGACTTCCTTACGGGAGTTTCTAGCCACTTGCATCGAACAACCGACTCAGAACTGGTACGGACAAGGGGGAATCCGACTGTTTAATTAAAACAAAGCATTGCGATGGTCCCTTGCGGATGCTTACGCAATGTGATTTCTGCCCAGTGCTCTGAATGTCAAAGTGAAGAAATTCAACCAAGCGCGGGAGTAAACGGACGGGAGTAACTATGACTCTCTTAAGGTAGCCAAATGCCTCGTCATCTAATTAGTGACGCGCATGAATGGATTAACGAGATTCCCACTGTCCCTGTCTACTATCCAGCGAAACCACAGCCAAGGGAACGGGCTTGGCAGAATCAGCGGGGAAAGAAGACCCTGTTGAGCTTGACTCTAGTCCGACTTTGTGAAATGACTTGAGAGGTGTAGGATAAGTGGGAGTCGGTTTACCGGCGAAAGTGAAATACCACTACTTTTAACGTTATTTTACTTACTCCGTGATACGAAGGTGGGGCTCAGCCCCCTCCTTTTGGTTCTAAGGTCCTTTTCAAGGATCGATTCGGGCGGAAGACAATGTCAGGTGGGGAGTTTGGCTGGGGCGGCACATCTGTTAAAAGATAACGCAGGTGTCCTAAGATGAGCTCAACGAGAACAGAAATCTCGTGTAGAACAAAAGGGCAAAAGCTCGTTTGATTTTGATTTCCAGTACGAATACGAACCGTGAAAGCGTGGCCTTTCGATCCTTTAGAACTTCGAAATTTGAAGTTAGAGGTGTCAGAAAAGTTACCACAGGGATAACTGGCTTGTGGCAGCCAAGCGTTCATAGCGACGTTGCTTTTTGATCCTTCGATGTCGGCTCTTCCTATCATTGTGAAGCAGAATTCACCAAGTGTTGGATTGTTCACCCACCAATAGGGAACGTGAGGCTGGGTTTAGACCGTCGTGAGACAGGTTAGTTTTACCCTACTGATGATTGCGTTGCGATAGTAATTCAACCTAGTACGAGAGGAACCGTTGATTCACACATTTGGTCATCGCGCTTGGTCGAAAAACCAGTGGCGCGAAGCTACCGTGTGTCGGATTATGACTGAACGCCTCTAAGTCAGAATCCAGGCTAGAGAAGCGGCGCTTAATCTCAATGACCTTGTCCCGACCCACAGTTAGGTGTGCGAAAGCATACCCATGGGCACATGCCGAAGGACTCTGCCCGCTCGACGTATTCGTCGTAGGGTCTTCCTTAGATTGAAATTCCGTAAGGTCCATTGATTGAATCCTTTGCAGACGACTTAAATACACGATGGGGCATTGTAAGTGGTAGAGTGGCCTTGCTGCCACGATCCACTGAGATCCAGCCCTTAGTCGCATAG	Eukaryota	Archaeplastida	Viridiplantae	Streptophyta	Magnoliopsida	Asparagales	Amaryllidaceae	Allium	Allium sativum	Eukaryota;Archaeplastida;Viridiplantae;Streptophyta;Magnoliopsida;Asparagales;Amaryllidaceae;Allium;Allium_sativum
GCA_030737875|JASFAX010000023.1/10225186-10219305	1	GCA_030737875	4682	5882	GACTTAAAGACTTTCTACCTGGTTGATCCTGCCAGTAGTCATATGCTTGTCTCAAAGATTAAGCCATGCATGTGTAAGTATTAACAAATTCAGACTGTGAAACTGCGAATGGCTCATTAAATCAGTTATAGTTTGTTTGATGGTACGTGCTACTCGGATAACCGTAGTATTCTAGAGCTAATACGTGCAACAAAGCCCGACTTTTGGAGGGACGCATTTATTAGATAAAAGGCTGACACGAGCTTTGCTCGATGCTTTGATGATTTCATTATAACCTTGACCGATCGCATGGCCTTTGTGCCAGCGACGCATCATTCAAATTTCTGCCCTATCAACTTTCGATGGTAGGATAGAGGCCTACCATGGTAATGACGGGTGACGGAGAATTAGGGTTCGATTCCGGAGAGGGAGCCTGAGAAATGGCTACCACATCCAAGGAAGGCAGCAAGGCGCGCAATTACCCAATCCTGACACGGGGAGGTAGTGACATAAATAACAATATCGGGCTCTTAGAGTTTGGTAATTGGAATGAGTACAATCTAAATCCCTTAACGAGGATCCATTGGAGGGCAAGTCTGGTGCCAGCAGCCGCGGTAATTCAGCTCCAATAGCGTATATTTAAGTTGTTGCAGTTAAAAAGCTCGTAGTTGGACCTTGGGTTTGGTCGTCAGGTCCGCCTTTGGACGAGCACCTGGCGTCCTGTCCCTTTTGCCGATGTTACGAATCTGGCCTTAATTGGTTGGGTCGTGCCTTCGGCGCCGTTACTTTGAAGAAATTAGAGTGCTCAAAGCAAGCCTACGCTTTGTATACGTTAGCATGGGATAACATTACAGGATTTCGATCCTATTGTGTTGGCCTTCGGGATCGGAGTAATGATTAAGAGGGACAGTTGGGGGCATTCGTATTTCATAGTCAGAGGTGAAATTCTTGGATTTATGAAAGACGAACAACTGCGAAAGCATTTGCCAAGGATGTTTTCATTAATCAAGAACGAAAGTTGGGGGCTCGAAGACGATCAGATACCGTCCTAGTCTCAACCATAAACGATGCGACCAGGGATCAACGGATGTTGCTTTTAGGACTCCGTTGGCACCTTTTGAGAAATCAAAGTTTTTGGGTTCCGGGGGGAGTATGGTCGCAAGGCTGAAACTTAAAGGAATTGACGGAAGGGCACCACCAGGAGTGGAGCCTGCGGCTTAATTTGACTCAACACGGGGAAACTTACCAGGTCCGGACATAGTAAGGATTGACAGACTGAGAGCTCTTTCTTGATTCTATGGGTGGTGGTGCATGGCCGTTCTTAGTTGGTGGAGCGATTTGTCTGGTTAATTCGTTAACGAACGAGACCTCGGCCTGCTAACTAGCTACACGGAGTCATCCCATCGTGGTCAGCTTCTTAGAGGGGACTATGGGCCGTTTAGGCCATGGAAGTTTGAGGGCAATAACAGGTCTGTGATGCCCTTAGATGTTCTGGGCCGCACGCGCGCTACACTGATGTATTCAGCGAGTCTATATCCTTTGTCGACAGACACGGGTAATCTTCGAAAATTTCATCGTGATGGGGATAGATCATTGCAATTGTTGGTCTTCAACGAGGAATTCTAGTAAAACGCGAGTCATCAGCTCGCATTGATTACGTCCTGCCCTTTGTACACACGCCCGTCGCTCCTAACCGATGAATGGTCCGGTGAAGTGTTTGGATGGTGGCGATAGAGGTGGTTCGCCGCCTGTGGCGTCGCGAGAAGTCCACTGAACCTTATCATTTAGAGAAGGAGAAGTCGTAACAAGGTTTCCGTAGGTGAACCTGCGGAAGGATCATTGTCGAGTTCCTTTTCGAACAGTTGTGAAATTGTGCTCATACCCGACGAGTACTACGTGTTTGTGCTATTAGTGCATGCGTTGTCTTGCGGGTTCCTTTTGCTGCCTTCGTGTTGCTTTATTTGAAGTGAAACGAAGAGCAGAAATAAGACACCGGCACAGTTTGTGCCAAGGACAGTTATTGTTGGAGTGCATTGCCATCGTTTTGATGTGCTTTGTGATATTCTAGCGAGCATCTGAATGACTCCTGGCAATGGATATCTTGGCTCTCGTGTCGATGAAGAACGTAGCGAAATGCGACACTTGGTGTGAATTGCAGAATCCCTTGTGAACCATCGAGTCTTTGAATGCAAGTTGCGCACGAGGCCATTAGGTCGAGTGCACGTCTGTTTGGGCGTCATGTATAGCGTCATTCCACAATCTCCCTCATGCGACGAGTGCATTTTGGGTTATGATGGATATGGAGAATGACCTTCCGTGCTTTAATTGTATGGTAGGTTTAAGTGATTGTCGTTGCCAGTTATATGCGAGGCGAATGGTGTGTCGAGTTAACGCACGATGTCTCTAATCGCGTCCATGAGACCTAGGCATGACTTAGCACTTGCTAAAACCGATTTCGATGTTTGCTTTCGTAGCAGGCTCGGACCATGACCTCAGATCAGACGGGGCGACCCGCTGAGTTTAAGCATATCAATAAGCGGAGGAGAAGAAACTTACGAAGATTCCCTTAGTAACGGCGAGCGAATCGGGAAAAGCCCAGCTTGAAAATTAGGTGGCTTTGTCGCCTAAATTGTAGTCTGGAGAAGCGTCATCAGCGACGGATCAGGCCTAGGTCCCTTGGAAAGGGGTGCCAGGGAGGGTGACAGCCCCGTCCGGCTTGAACCTTGCTGCAACATGAGGCGCTGTCGATGAGTCGGGTTGTTTGGGAATGCAGCCCCAATTGGGTGGTAAATTTCGTCCAAGGCTAAATAGCGGCGAGAGACCGATAGCTAACAAGTACCGCGAGGGAAAGATGAAAAGGACTTTGAAAAGAGAGTCAAAGAGTGCTTGAAATTGTCAGGAGGGAAACGAATGGGGGTCGGCGATGCGTGCTGGTTTGATGTTGAACTACTCACATTTAGGGTAGCTCAACCGCTTGGCTCGGCACGTGGATCGTTGCGGGCTGTGCTTGCGGGCCAAGCCTCGAGTGTTTGATTTGCTTGAGGTAACGTCGTCGGCGCAGTCGAGGATGCAGTGCACGCCTCAATGGCGCGTCCTTTGTGGCGCTCTTGTGCGCTCATAGCACCGTCTAGCGGGCTCCCCATTCGACCCGTCTTGAAACACGGACCAAGGAGTCTGACATGCATGCAAATCGATGGGGTGTGAAAACTCGGAAGGTGCAAGGAAGCTGATGGGTGGGATCTCCTTTACGGAGTGCACCGCCGACCGATCTTGATCTTTTGTGAAGGGTTCGAGTGGGAGCATGCCTGTCGGGACCCGAAAGATGGTGAACTATGCTTGAGCGGGGCGAAGCCAGAGGAAACTCTGGTGGAGGCTCGTAGCGATACTGACGTGCAAATCGTTCGTCTGACTTGGGTATAGGGGCGAAAGACTAATCGAACCATCTAGTAGCTGGTTCCCTCCGAAGTTTCCCTTAGGATAGCTGGAGCTCGCGTGCGAGTTATATCAGGTAAAGCAAATGATTAGAGGCATCAGGGGCGTAACACCCTTGACCTATTCTCAAACTTTAAATAGGTAGGACGGTGTGACTGCTTTGGTGAGCCGTGCCATGGAATCGAGAGCTCTAAGTGGGCCATTTTTGGTAAGCAGAACTGGCGATGCGGGATGAACCGGAAGCCGGGTTAAGGTGCCCAACTGCACGCTAACCTAGAACCCACAAAGGGTGTTGGTCGATTAAGACAGCAGGACGGTGGTCATGGAAGTCGAAATTCGCTAAGGAGTGTGTAACAACTCACCTGCCGAATCAACTAGCCCCGAAAATGGATGGCGCTTAAGCGTGCTACCCACACTCGGCCATCGAGGCGGTTGCCATGCCTTGATGAGTAGGAGGGCGCGGTGGCTGCTGCAAAATCTAAGGCGTGAGCCTGGGTGGAGCGGCCATTGGTGCAGATCTTGGTGGTAGTAGCAAATATTCAAATGGGAACTTTGAAGGCCGAAGAGGGGAAAGGTTCCATGTGAACGGCACTTGCACATGGGTCAGCCGATCCTAAGGGACGGGGGAAACCCGTAAAAGAGCGCATTGATGCGCGAGCTCCGAAAGGGAATCGGGTCAAAATTCCCGAGCCAGGACGTGGTGGTAGACGGCAACGTTAGGAAGTCTGGAGACGCTGGCGGGGGCCTTGGGGAGAGTTATCTTTTCTGCTTAACAGCCTGCCCACCCTGGAAACGGCTCAGCCGGCGGTAGGGTCAAGCGGTTGGAAGAGCACTGCACGTCGAGCGGTGTCCATTGCGCCCCCGGCGGTCCATGAAAATCCAGAGGACCGAGTGCCTCCCACGCTTGGTCGTACTCATAACCGCATCAGGTCTCCAAGGTGAACAGCCTCTGGCCAATGGAAGAATGTAGGCAAGGAAGTCGGCAAAATGGATCCGTAACTTCGGGAAAAGGATTGGCTCTGAGGGTTGGGCTTGGGGGTCCTAACGCGAACCCATTGGCTGTTGGCGGACTGCTAAAGCCGCTTTCGTGGCGATAGCGGGACGACGCGTGCCGGTTGGGAGACGGGTTAGGAATGGGACTTCCTTACGGGAGTTTCTAGCCACTTGCATCGAACAACCGACTCAGAACTGGTACGGACAAGGGGAATCCGACTGTTTAATTAAAACAAAGCATTGCGATGGTCCTTGCGGATGCTTACGCAATGTGATTTCTGCCCAGTGCTCTGAATGTCAAAGTGAAGAAATTCAACCAAGCGCGGGTAAACGGCGGGAGTAACTATGACTCTCTTAAGGTAGCCAAATGCCTCGTCATCTAATTAGTGACGCGCATGAATGGATTAACGAGATTCCCACTGTCCCTGTCTACTATCCAGCGAAACCACAGCCAAGGGAACGGGCTTGGCAGAATCAGCGGGGAAAGAAGACCCTGTTGAGCTTGACTCTAGTCCGACTTTGTGAAATGACTTGAGAGGTGTAGGATAAGTGGGAGTCGGTTTACCGGCGAAAGTGAAATACCACTACTTTTAACGTTATTTTACTTACTCCGTGATACGAAGGTGGGGCTCAGCCCCTCCTTTTGGTTCTAAGGTCCTTTTCAAGGATCGATTCGGGCGGAAGACAATGTCAGGTGGGGAGTTTGGCTGGGGCGGCACATCTGTTAAAAGATAACGCAGGTGTCCTAAGATGAGCTCAACGAGAACAGAAATCTCGTGTAGAACAAAAGGGCAAAAGCTCGTTTGATTTTGATTTCCAGTACGAATACGAACCGTGAAAGCGTGGCCTTTCGATCCTTTAGAACTTCGAAATTTGAAGTTAGAGGTGTCAGAAAAGTTACCACAGGGATAACTGGCTTGTGGCAGCCAAGCGTTCATAGCGACGTTGCTTTTGATCCTTCGATGTCGGCTCTTCCTATCATTGTGAAGCAGAATTCACCAAGTGTTGGATTGTTCACCCACCAATAGGGAACGTGAGCTGGGTTTAGACCGTCGTGAGACAGGTTAGTTTTACCCTACTGATGATTGCGTTGCGATAGTAATTCAACCTAGTACGAGAGGAACCGTTGATTCACACATTTGGTCATCGCGCTTGGTCGAAAAACCAGTGGCGCGAAGCTACCGTGTGTCGGATTATGACTGAACGCCTCTAAGTCAGAATCCAGGCTAGAGAAGCGGCGCTTAATCTCAATGACCTTGTCCCGACCCACAGTAGGTGTGCGAAAGCATACCCATGGGCACATGCCGAAGGACTCGGCCCGCTCGACGTATTCGTCGTAGGGTCTTCCTTAGATTGAAATTCCGTAAGGTCCATTGATTGAATCCTTTGCAGACGACTTAAATACACGATGGGGCATTGTAAGTGGTAGAGTGGCCTTGCTGCCACGATCCACTGAGATCCAGCCCTTAGTCGCATAG	Eukaryota	Archaeplastida	Viridiplantae	Streptophyta	Magnoliopsida	Asparagales	Amaryllidaceae	Allium	Allium sativum	Eukaryota;Archaeplastida;Viridiplantae;Streptophyta;Magnoliopsida;Asparagales;Amaryllidaceae;Allium;Allium_sativum
GCA_030737875|JASFAX010000023.1/10246992-10241127	1	GCA_030737875	4682	5866	CTTTCTACCTGGTTGATCCTGCCAGTAGTCATATGCTTGTCTCAAAGATTAAGCATGCATGTGTAAGTATTAACAAATTCAGACTGTGAAACTGCGAATGGCTCATTAAATCAGTTATAGTTTGTTTGATGGTACGTGCTACTCGGATAACCGTAGTAATTCTAGAGCTAATACGTGCAACAAAGCCCGACTTTTGGAAGGGACGCATTTATTAGATAAAAGGCTGACACGAGCTTTGCTCGATGCTTTGATGATTTCATTAGTACTTGACCGATCGCATGGCCTTTGTGCCAGCGACGCATCATTCAAATTTCTCGCCCTATCAACTTTCGATGGTAGGATAGAGGCCTACCATGGTAATGACGGGTGACGGAGAATTAGGGTTCGATTCCGGAGAGGGAGCCTGAGAAATGGCTACACATCCAAGGAAGGCAGCAGGCGCGCAAATTACCCAATCCTGACACGGGGAGGTAGTGACAATAAATAACAATATCGGGCTCTTAGAGTTTGGTAATTGGAATGAGTACAATCTAAATCCCTTAACGAGGAATCCATTGGAGGGCAAGTCTGGTGCCAGCAGCCGCGGTAATTCCAGCTCCAATAGCGTATATTTAAGTTGTTGCAGTTAAAAGCTCGTAGTTGGACCTTGGGTTTGGTCGTCAGGTCCGCCTTTGACGAGCACCTGGCGTCCTGTCCCTTTTGCCGATGTTACGAATCTGGCCTTAATTGGTTGGGTCGTGCCTTCGGCGCCGTTACTTTGAAGAAATTAGAGTGCTCAAAGCAAGCCCTACGCTTTGTATACGTTAGCATGGGATAACATTACAGGATTTCGATCCTATTGTGTTGGCCTTCGGGATCGGAGTAATGATTAAGAGGGACAGTTGGGGCATTCGTATTTCATAGTCAGAGGTGAAATTCTTGGATTTATGAAAGACGAACAACTGCGAAAGCATTTGCCAAGGATGTTTTCATTTAATCAAGAACGAAAGTTGGGGGCTCGAAGACGATCAGATACCGTCCTAGTCTCAACCATAAACGATGCCGACCAGGGATCAACGGATGTTGCTTTTAGGACTCCGTTGGCACCTTTTGAGAAATCAAAGTTTTTGGGTTCCGGGGGGAGTATGGTCGCAAGGCTGAAACTTAAAGAATTGACGGAAGGGCACCACCAGGAGTGGAGCCTGCGGCTTAATTTGACTCAACACGGGGAAACTTACCAGGTCCGGACATAGTAAGGATTGACAGACTGAGAGCTCTTTCTTGATTCTATGGGTGGTGGTGCATGGCCGTTCTTAGCTTGGTGGAGCGATTTGTCTGGTTAATTCCGTTAACGAACGAGACCTCGGCCTGCTAACTAGCTACACGGAGTCATCCCTTCGTGGTCAGCTTCTTAGAGGGACTATGGCCGTTTAGGCCATGGAAGTTTGAGGCAATAACAGGTCTGTGATGCCCTTAGATGTTCTGGGCCGCACGCGCGCTACACTGATGTATTCAGCGAGTCTATATCCTTTGTCGACAGACTACCGGGTAATCTTCGAAAATTTCATCGTGATGGGGATAGATCATTGCAATTGTTGGTCTTCAACGAGGAATTCCTAGTAAACGCGAGTCATCAGCTCGCATTGATTACGTCCCTGCCCTTTGTACACACCGCCCGTCGCTCCTACCGATTGAATGGTCCGGTGAAGTGTTTGGATGGTGGCGATAGAGGTGGTTCGCCGCCTGTGGCGTCGCGAGAAGTCCACTGAACCTTATCATTTAGAGGAAGGAGAAGTCGTAACAAGGTTTCCGTAGGTGAACCTGCGGAAGGATCATTGTCGAGTTCTTTTCGAACAGTTGTGAAATTGTGCTCATACCCGACGAGTACTACGTGTTTGTGCTATTAGTGCATGCGTTGTCTTGGCGGGTTCCCTTTTGCTGCCTTCGTGTTGCTTTATTTGAAGTGAAACGAAGAGCAGAAATAAGACACCGGCACAGTTTGTGCCAAGGACAGTTATTGTTGGAGTGCATTGCCATCGTTTTGATGTGCTTTGTGCTATTCTAGCGAGCATCTGAATGACTCCTGGCAATGGATATCTTGGCTCTCGTGTCGATGAAGAACGTAGCGAAATGCGACACTTGGTGTGAATTGCAGAATCCCGTGAACCATCGAGTCTTTGAATGCAAGTTGCGCACGAGGCCATTAGGTCGAGTGCACGTCTGTTTGGGCGTCATGTATAGCGTCATTCCACAATCTCCCTCATGCGACGAGTGCATTTTGGGTTATGATGGATATGGAGAATGACCTTCCGTGCTTTAATTGTATGGTAGGTTTAAGTGATTGTCGTTGCCAGTTATATGCGAGGCGAATGGTGTGTCGAGTTAACGCACGATGTCTCTAATCGCGTCCATGAGACCTAGGCATGACTTAGCACTTGCTAAAACCGATTTCGATGTTTGCCTTTCGTAGCAGGCTCGGACCATGACCTCAGATCAGACGGGGCGACCCGCTGAGTTTAAGCATATCAATAAGCGAGGAGAAGAAACTTACGAAGATTCCCTTAGTAACGGCGAGCGAATCGGGAAAAGCCCAGCTTGAAAATTAGGTGGCTTTGTCGCCTAAATTGTAGTCTGGAGAAGCGTCATCAGCGACGGATCAGGCCTAGGTCCCTTGGAAAGGGGTGCCAGGGAGGGTGACAGCCCCCGTCCGGCTTGAACCTTGCTGCAACATGAGGCGCTGTCGATGAGTCGGGTTGTTTGGGAATGCTAGCCCCAATTGGGTGGTAAATTTCGTCCAAGGCTAAATAGCGGCGAGAGACCGATAGCTAACAGTACCGCGAGGGAGAAAGATGAAAAGGACTTTGAAAAGAGAGTCAAAGAGTGCTTGAAATTGTCAGGAGGGAAACGAATGGGGTCGGCGATGCGTGCTGGTTTGATGTTGAACTACTCACATTTAGGGTAGCTCAACCGCTTGGCTCGGCACGTGGATCGTTGCGGGCTGTGCTTGCGGGCCAAGCCTCGAGTGTTTGATTTGCTTGAGGTAACGTCGTCGGCGCAGTCGAGGATGCAGTGCACGCCTCAATGGCGCGTCCTTTGTGGCGCTCTTGTGCGCTCATAGCACCGTCTAGCGGGCTCCCCATTCGACGCGTCTTGAAACACGGACCAAGGAGTCTGACATGCATGCAAATCGATGGGGTGTGAAAACTCGGAAGGTGCAAGGAAGCTGATGGGTGGGATCTCCTTTACGGAGTGCACCGCCGACCGATCTTGATCTTTTGTGAAGGGTTCGAGTGGGAGCATGCCTGTCGGGACCCGAAAGATGGTGAACTATGCTTGAGCGGGGCGAAGCCAGAGGAAACTCTGGTGGAGGCTCGTAGCGATACTGACTGTGCAAATCGTTCGTCTGACTTGGGTATAGGGGCGAAAGACTAATCGAACCATCTAGTAGCTGGTTCCCTCCGAAGTTTCCCTTAGGATAGCTGGAGCTCGCGTGCGAGTTATATCAGGTAAAGCAAATGATTAGAGGCATCAGGGGCGTAACACCCTTGACCTATTCTCAAACTTTAAATAGGTAGGACGGTGTGACTGCTTTGGTGAGCCGTGCCATGGAATCGAGAGCTCTAAGTGGGCCATTTTTGGTAAGCAGAACTGGCGATGCGGGATGAACCGGAAGCCGGGTTAAGGTGCCCAACTGCACGCTAACCTAGAACCCACAAAGGGTGTTGGTCGATTAAGACAGCAGGACGGTGGTCGCTAAGGAGTGTGTAACAACTCACCTGCCGAATCAACTAGCCCCGAAAATGGATGGCGCTTAAGCGTGCTACCCACACTCGGCCATCGAGGCGGTTGCCATGCCTTGATGAGTAGGAGGGCGTGGTGGCTGCTGCAAAATCTAAGGCGTGAGCCTGGGTGGAGCGGCCATTGGTGCAGATCTTGGTGGTAGTAGCAAATATTCAAATGGGAACTTTGAAGGCCGAAGAGGGGAAAGGTTCCATGTGAACGGCACTTGCACATGGGTCAGCCGATCCTAAGGGACGGGGGAAACCCGTAAAAGAGCGCATTGATGCGCGAGCTCCGAAAGGGAATCGGGTCAAAATTCCCGAGCCAGGACGTGGTGGTAGACGGCAACGTTAGGAAGTCTGGAGACGCTGGCGGGGGCCTTGGGGAGAGTTATCTTTTCTGCTTAACAGCCTGCCCACCCTGGAAACGGCTCAGCCGGCGGTAGGGTCAAGCGGTTGGAAGAGCACTGCACGTCGAGCGGTGTCCATTGCGCCCCCGGCGGTCCATGAAAATCCAGAGGACCGAGTGCCTCCCACGCTTGGTCGTACTCATAACCGCATCAGGTCTCCAAGGTGAACAGCCTCTGGCCAATGGAAGAATGTAGGCAAGGGAAGTCGGCAAAATGGATCCGTAACTTCGGGAAAAGGATTGGCTCTGAGGGTTGGGCTTGGGGGTCCTAACGCGAACCCATTGGCTGTTGGCGGACTGCTAAAGCCGCTTTCGTGGCGATAGCGGGACGACGCGTGCCGGTTGGGAGACGGGTTAGGAATGGGACTTCCTTACGGGAGTTTCTAGCCACTTGCATCGAACAACCGACTCAGAACTGGTACGGACAAGGGGAATCCGACTGTTTAATTAAAACAAAGCATTGCGATGGTCCTTGCGGATGCTTACGCAATGTGATTTCTGCCCAGTGCTCTGAATGTCAAAGTGAAGAAATTCAACCAAGCGCGGGTAAACGGCGGGAGTAACTATGACTCTCTTAAGGTAGCCAAATGCCTCGTCATCTAATTAGTGACGCGCATGAATGGATTAACGAGATTCCCACTGTCCCTGTCTACTATCCAGCGAAACCACAGCCAAGGGAACGGGCTTGGCAGAATCAGCGGGGAAAGAAGACCCTGTTGAGCTTGACTCTAGTCCGACTTTGTGAAATGACTTGAGAGGTGTAGGATAAGTGGGAGTCGGTTTACCGGCGAAAGTGAAATACCACTACTTTTAACGTTATTTTACTTACTCCGTGATACGAAGGTGGGGCTCAGCCCCTCCTTTTGGTTCTAAGGTCCTTTTCAAGGATCGATTCGGGCGGAAGACAATGTCAGGTGGGGAGTTTGGCTGGGGCGGCACATCTGTTAAAAGATAACGCAGGTGTCCTAAGATGAGCTCAACGAGAACAGAAATCTCGTGTAGAACAAAAGGGCAAAAGCTCGTTTGATTTTGATTTCCAGTACGAATACGAACCGTGAAAGCGTGGCCTTTCGATCCTTTAGAACTTCGAAATTTGAAGTTAGAGGTGTCAGAAAAGTTACCACAGGGATAACTGGCTTGTGGCAGCCAAGCGTTCATAGCGACGTTGCTTTTTGATCCTTCGATGTCGGCTCTTCCTATCATTGTGAAGCAGAATTCACCAAGTGTTGGATTGTTCACCCACCAATAGGGAACGTGAGCTGGGTTTAGACCGTCGTGAGACAGGTTAGTTTTACCCTACTGATGATTGCGTTGCGATAGTAATTCAACCTAGTACGAGAGGAACCGTTGATTCACACATTTGGTCATCGCGCTTGGTCGAAAAACCAGTGGCGCGAAGCTACCGTGTGTCGGATTATGACTGAACGCCTCTAAGTCAGAATCCAGGCTAGAGAAGCGGCGCTTAATCTCAATGACCTTGTCCCGACCCACAGTAGGTGTGCGAAAGCATACCCATGGGCACATGCCGAAGGACTCGGCCCGCTCGACGTATTCGTCGTAGGGTCTTCCTTAGATTGAAATTCCGTAAGGTCCATTGATTGAATCCTTTGCAGACGACTTAAATACACGATGGGGCATTGTAAGTGGTAGAGTGGCCTTGCTGCCACGATCCACTGAGATCCAGCCCTTAGTCGCATAG	Eukaryota	Archaeplastida	Viridiplantae	Streptophyta	Magnoliopsida	Asparagales	Amaryllidaceae	Allium	Allium sativum	Eukaryota;Archaeplastida;Viridiplantae;Streptophyta;Magnoliopsida;Asparagales;Amaryllidaceae;Allium;Allium_sativum
GCA_030737875|JASFAX010000023.1/10478893-10484772	1	GCA_030737875	4682	5880	CTTTCTACCTGGTTGATCCTGCCAGTAGTCATATGCTTGTCTCAAAGATTAAGCCATGCATGTGTAAGTATTAACAAATTCAGACTGTGAAACTGCGAATGGCTCATTAAATCAGTTATAGTTTGTTTGATGGTACGTGCTACTCGGATAACCGTAGTAATTCTAGAGCTAATACGTGCAACAAAGCCCGACTTTTGGAAGGGACGCATTTATTAGATAAAAGGCTGACACGAGCTTTGCTCGATGCTTTGATGATTTCATTATAACTTGACCGATCGCATGGCCTTTGTGCCAGCGACGCATCATTCAAATTTCTGCCCTATCAACTTTCGATGGTAGGATAGAGGCCTACCATGGTAATGACGGGTGACGGAGAATTAGGGTTCGATTCCGGAGAGGGAGCCTGAGAAATGGCTACCACATCCAAGGAAGGCAGCAGGCGCGCAAATTACCCAATCCTGACACGGGGAGGTAGTGACAATAAATAACAATATCGGGCTCTTAGAGTTTGGTAATTGGAATGAGTACAATCTAAATCCCTTAACGAGGATCCATTGGAGGGCAAGTCTGGTGCCAGCAGCCGCGGTAATTCCAGCTCCAATAGCGTATATTTAAGTTGTTGCAGTTAAAAAGCTCGTAGTTGGACCTTGGGTTTGGTCGTCAGGTCCGCCTTTGACGAGCACCTGGCGTCCTGTCCCTTTTGCCGATGTTACGAATCTGGCCTTAATTGGTTGGGTCGTGCCTTCGGCGCCGTTACTTTGAAGAAATTAGAGTGCTCAAAGCAAGCCTACGCTTTGTATACGTTAGCATGGGATAACATTACAGGATTTCGATCCTATTGTGTTGGCCTTCGGGATCGGAGTAATGATTAAGAGGGACAGTTGGGGGCATTCGTATTTCATAGTCAGAGGTGAAATTCTTGGATTTATGAAAGACGAACAACTGCGAAAGCATTTGCCAAGGATGTTTTCATTAATCAAGAACGAAAGTTGGGGGCTCGAAGACGATCAGATACCGTCCTAGTCTCAACCATAAACGATGCCGACCAGGGATCAACGGATGTTGCTTTTAGGACTCCGTTGGCACCTTTTGAGAAATCAAAGTTTTTGGGTTCCGGGGGGAGTATGGTCGCAAGGCTGAAACTTAAAGGAATTGACGGAAGGGCACCACCAGGAGTGGAGCCTGCGGCTTAATTTGACTCAACACGGGGAAACTTACCAGGTCCGGACATAGTAAGGATTGACAGACTGAGAGCTCTTTCTTGATTCTATGGGTGGTGGTGCATGGCCGTTCTTAGTTGGTGGAGCGATTTGTCTGGTTAATTCCGTTAACGAACGAGACCTCGGCCTGCTAACTAGCTACACGGAGTCATCCCTTCGTGGTCAGCTTCTTAGAGGGACTATGGCCGTTTAGGCCATGGAAGTTTGAGGCAATAACAGGTCTGTGATGCCCTTAGATGTTCTGGGCCGCACGCGCGCTACACTGATGTATTCAGCGAGTCTATATCCTTTGTCGACAGACACGGGTAATCTTCGAAAATTTCATCGTGATGGGGATAGATCATTGCAATTGTTGGTCTTCAACGAGGAATTCCTAGTAAACGCGAGTCATCAGCTCGCATTGATTACGTCCCTGCCCTTTGTACACACCGCCCGTCGCTCCTACCGATTGAATGGTCCGGTGAAGTGTTTGGATGGTGGCGATAGAGGTGGTTCGCCGCCTGTGGCGTCGCGAGAAGTCCACTGAACCTTATCATTTAGAGGAAGGAGAAGTCGTAACAAGGTTTCCGTAGGTGAACCTGCGGAAGGATCATTGTCGAGTTCCTTTTCGAACAGTTGTGAAATTGTGCTCATACCCGACGAGTACTACGTGTTTGTGCTATTAGTGCATGCGTTGTCTTGGCGGGTTCCCTTTTGCTGCCTTCGTGTTGCTTTATTTGAAGTGAAACGAAGAGCAGAAATAAGACACCGGCACAGTTTGTGCCAAGGACAGTTATTGTTGGAGTGCATTGCCATCGTTTTGATGTGCTTTGTGCTATTCTAGCGAGCATCTGAATGACTCCTGGCAATGGATATCTTGGCTCTCGTGTCGATGAAGAACGTAGCGAAATGCGACACTTGGTGTGAATTGCAGAATCCCGTGAACCATCGAGTCTTTGAATGCAAGTTGCGCACGAGGCCATTAGGTCGAGTGCACGTCTGTTTGGGCGTCATGTATAGCGTCATTCCAATCTCCCTCATGCGACGAGTGCATTTTGGGTTATGATGGATATGGAGAATGACCTTCCGTGCTTTAATTGTATGGTAGGTTTAAGTGATTGTCGTTGCCAGTTATATGCGAGGCGAATGGTGTGTCGAGTTAACGCACGATGTCTCTAATCGCGTCCATGAGACCTAGGCATGACTTAGCACTAGCTAAAACCGATTTCGATGTTTGCTTTCGTAGCAGGCTCGGACCATGACCTCAGATCAGACGGGGCGACCCGCTGAGTTTAAGCATATCAATAAGCGGAGGAGAAGAAACTTACGAAGATTCCCTTAGTAACGGCGAGCGAATCGGGAAAAGCCCAGCTTGAAAATTAGGTGGCTTTGTCGCCTAAATTGTAGTCTGGAGAAGCGTCATCAGCGACGGATCAGGCCTAGGTCCCTTGGAAAGGGGTGCCAGGGAGGGTGACAGCCCCGTCCGGCTTGAACCTTGCTGCAACATGAGGCGCTGTCGATGAGTCGGGTTGTTTGGGAATGCAGCCCCAATTGGGTGGTAAATTTCGTCCAAGGCTAAATAGCGGCGAGAGACCGATAGCTAACAAGTACCGCGAGGGAAAGATGAACTTTGAAAAGAGAGTCAAAGAGTGCTTGAAATTGTCAGGAGGGAAACGAATGGGGGTCCGGCGATGCGTGCTGGTTTGATGTTGAACTACTCACATTTAGGGTAGCTCAACCGCTTGGCTCGGCACGATGGATCGTTGCGGGCTGTGCTTGCGGGCCAAGCCTCGAGTGTTTGATTTGCTTGAGGTAACGTCGTCGGGCGCAGTCGAGGATGCAGTGCACGCCTCAATGGCGCGTCCTTATGTGGCGCTCTTGTGCGCTCATAGCACCGTCTAGCGGCTCCCCATTCGACCCGTCTTGAAACACGGACCAAGGAGTCTGACATGCATGCAAATCGATGGGGTGTGAAAACTCGGAAGGTGCAAGGAAGCTGATGGGTGGGATCTCCTTTACGGAGTGCACCGCCGACCGATCTTGATCTTTTGTGAAGGGTTCGAGTGGGAGCATGCCTGTCGGGACCCGAAAGATGGTGAACTATGCTTGAGCGGGGCGAAGCCAGAGGAAACTCTGGTGGAGGCTCGTAGCGATACTGACGTGCAAATCGTTCGTCTGACTTGGGTATAGGGGCGAAAGACTAATCGAACCATCTAGTAGCTGGTTCCCTCCGAAGTTTCCCTTAGGATAGCTGGAGCTCGCGTGCGAGTTATATCAGGTAAAGCAAATGATTAGAGGCATCAGGGGGCGTAACACCCTTGACCCTATTCTCAAACTTTAAATAGGTAGGACGGTGCGACTGCTTTGGTGAGCCGTGCCATGGAATCGAGAGCTCTAAGTGGGCCATTTTTGGTAAGCAGAACTGGCGATGCGGGATGAACCGGAAGCCGGGTTAAGGTGCCCAACTGCACGCTAACCTAGAACCCACAAAGGGTGTTGGTCGATTAAGACAGCAGGACGGTGGTCATGGAAGTCGAAATTCGCTAAGGAGTGTGTAACAACTCACCTGCCGAATCAACTAGCCCCTGAAAATGGATGGCGCTTAAGCGTGCTACCCACACTCGGCCATCGAGGCGGTTGCCATGCCTTGATGAGTAGGAGGGCGCGGTGGCTGCTGCAAAATCTAAGGCGTGAGCCTGGGTGGAGCGGCCATTGGTGCAGATCTTGTGTCAGTAGCAAATATCAAATGGGAACTTTGAAGGCCGAAGAGGGAAAGGTTCCATGTGAACGGCACTTGCACATGGGTCAGCCGATCCTAAGGGACGGGGGAAACCCGTAAAAGAGCGCATTGATGCGCGGAGCTCCGAAAGGGAATCGGGTCAAAATTCCCGAGCCAGGACGTGGTTGTAGACGGCAACGTTAGGAAGTCTGGAGGACGCTGGCGGGGGCCTTGGGGAGAGTTATCTTTTCTGCTTAACAGCCTGCCCACCCTGGAAACGGCTCAGCCGGCGGTAGGTCAAGCGGTTGGAGAGCCACTGCACGTCGTGCGGTGTCCATTGCGCCCCGGCGGTCCATGAAAATCCAGAGGACCGAGTGCCTCCCACGCTTGGTCCGTACTCATAACCGCATCAGGTCTCCAAGGTGAACAGCCTCTGGCCAATGGAAGAATGTAGCAAGGGAAAGTCGGCAAAATGGATCCGTAACTTCGGGAAAAGGATTGGCTCTGAGGGTTGGGCTTGGGGGTCCTAACGCGAACCCATTGGCTGTTGGCGGACTGCTAAAGCCGCTTTCGTGGCGATAGCGGGACGACCGCGTGCTGGTTGGGGAGACGGGTTAGGAATGGGACATCCTTACGGGAGTTTCTAGGCCACTTGCATCGAACAAACCGACTCAGAACTGGTACGGACAAGGGAATCCGACTGTTTAATTAAAACAAAGCATTGCGATGGTCCTTGCGGATGCTTACGCAATGTGATTTCTGCCCAGTGCCTCTGAATGTCAAAGTGAAGAAATTCAACCAAGCGCGGGTAAACGGCGGGAGTAACTATGACTCTCTTAAGGTAGCCAAATGCCTCGTCATCTAATTAGTGACGCGCATGAATGGATTAACGAGATTCCCACTGTCCCTGTCTACTATCCAGCGAAACCACAGCCAAGGGAACGGGCTTGGCAGAATCAGCGGGGAAAGAAGACCCTGTTGAGCTTGACTCTAGTCCGACTTTGTGAAATGACTTGAGAGGTGTAGGATAAGTGGGAGTCGGTTTACCGGCGAAAGTGAAATACCACTACTTTTAACGTTATTTTACTTACTCCGTGATACGAAGGTGCGGCACAGCCCCTCCTTTTGGTTCTAAGGTCCTTTTCAAGGATCGATTCGGGCGGAAGACAATGTCAGGTGGGGAGTTTGGCTGGGGCGGCACATCTGTTAAAAGATAACGCAGGTGTCCTAAGATGAGCTCAACGAGAACAGAAATCTCGTGTAGAACAAAAGGGCAAAAGCTCGTTTGATTTTGATTTCCAGTACGAATACGAACCGTGAAAGCGTGGCCTTTCTGATCCTTTAGAACTTCGAAATTTGAAGTTAGAGGTGTCAGAAAAGTTACCACAGGGATAACTGGCTTGTGCAGCCAAGCGTTCATAGCGACGTTGCTTTTTGATCCTTCGATGTCGGCTCTTCCTATCATTGTGAAGCAGAATTCACCAAGTGTTGGATTGTTCACCCACCAATAGGGAACGTGAGCTGGGTTTAGGACGTCGTGAGACAGGTTAGTTTTACCCTACTGATGATTGCGTTGTGATAGTAATTCAACCTAGTACGAGAGGAACCGTTGATTCACACATTTGGTCATCGCGCTTGGTCGAAAAACCAGTGGCGCGAAGCTACCGTGTGTCGGATTATGACTGAACGCCTCTAAGTCAGAATCCAGGCTAGAGAAGCGGCGCTTAATCTCAATGACCTTGTCCCGACCCACAGTAGGTGTGCGAAAGCATACCCATGGGCACATGCCGAAGGACTCGGCCCGCTCGACGTATTCGTCGTAGGGTCTTCCTTAGATTGAAATTCCGTAAGGTCCATTGATTGAATCCTTGCAGACGAACTTAAATACACGATGGGGCATTGTAAGTGGTTAGAGTGGCCTTGCTGCCACGATCCACTGAGATCCAGCCCTTAGTCGCATAG	Eukaryota	Archaeplastida	Viridiplantae	Streptophyta	Magnoliopsida	Asparagales	Amaryllidaceae	Allium	Allium sativum	Eukaryota;Archaeplastida;Viridiplantae;Streptophyta;Magnoliopsida;Asparagales;Amaryllidaceae;Allium;Allium_sativum
GCA_030737875|JASFAX010000023.1/10522516-10528373	1	GCA_030737875	4682	5858	CTTTCTACCTGGTTGATCCTGCCAGTAGTCATATGCTTGTCTCAAAGATTAAGCCATGCATGTGTAAGTATTAACAAATTCAGACTGTGAAACTGCGAATGGCTCATTAAATCAGTTATAGTTTGTTTGATGGTACGTGCTACTCGGATAACCGTAGTAATTCTAGAGCTAATACGTGCAACAAAGCCCGACTTTTGGAAGGGACGCATTTATTAGATAAAAGGCTGACACGAGCTTTGCTCGATGCTTTGATGATTTCATTATAACTTGACCGATCGCATGGCCTTTGTGCCAGCGACGCATCATTCAAATTTCTGCCCTATCAACTTTCGATGGTAGGATAGAGGCCTACCATGGTAATGACGGGTGACGGAGAATTAGGGTTCGATTCCGGAGAGGGAGCCTGAGAAATGGCTACCACATCCAAGGAAGGCAGCAGGCGCGCAAATTACCCAATCCTGACACGGGGAGGTAGTGACAATAAATAACAATATCGGGCTCTTAGAGTTTGGTAATTGGAATGAGTACAATCTAAATCCCTTAACGAGGATCCATTGGAGGGCAAGTCTGGTGCCAGCAGCCGCGGTAATTCCAGCTCCAATAGCGTATATTTAAGTTGTTGCAGTTAAAAAGCTCGTAGTTGGACCTTGGGTTTGGTCGTCAGGTCCGCCTTTGACGAGCACCTGGCGTCCTGTCCCTTTTGCCGATGTTACGAATCTGGCCTTAATTGGTTGGGTCGTGCCTTCGGCGCCGTTACTTTGAAGAAATTAGAGTGCTCAAAGCAAGCCTACGCTTTGTATACGTTAGCATGGGATAACATTACAGGATTTCGATCCTATTGTGTTGGCCTTCGGGATCGGAGTAATGATTAAGAGGGACAGTTGGGGGCATTCGTATTTCATAGTCAGAGGTGAAATTCTTGGATTTATGAAGACGAACAACTGCGAAAGCATTTGCCAAGGATGTTTTCATTAATCAAGAACGAAAGTTGGGGGCTCGAAGACGATCAGATACCGTCCTAGTCTCAACCATAAACGATGCCGACCAGGGATCTAACGGATGTTGCTTTTAGGACTCGTTGGCACCTTTTGAGAAATCAAAGTTTTTGGGTTCCGGGGGGAGTATGGTCGCAAGGCTGAAACTTAAAGGATTGACGGAAGGGCACCACCAGGAGTGGAGCCTGCGGCTTAATTTGACTCAACACGGGGAAACTTACCAGGTCCGGACATAGTAAGGATTGACAGACTGAGAGCTCTTTCTTGATTCTATGGGTGGTGGTGCATGGCCGTTCTTAGTTGGTGGAGCGATTTGTCTGGTTAATTCCGTTAACGAACGAGACCTCGGCCTGCTAACTAGCTACACGGAGTCATCCCTTCGTGGTCAGCTTCTAGAGGGACTATGGCCGGTTTAGGCCATGGAAGTTTGAGGCAATAACAGGTCTGTGATGCCCTTAGATGTTCTGGGCCGCACGCGCGCTACACTGATGTATTCAGCGAGTCTATATCCTTTGTCGACAGACACGGGTAATCTTCGAAAATTTCATCGTGATGGGGATAGATCATTGCAATTGTTGGTCTTCAACGAGGAATTCTAGTAAACGCGAGTCATAGCTCGCATTGATTACGTCCCTGCCCTTTGTACACACCGCCCGTCGCTCCTACCGATTGAATGGTCCGGTGAAGTGTTTGGATGGTGGCGATAGAGGTGGTTCGCCGCCTGTGGCGTCGCGAGAAGTCCACTGAACCTTATCATTTAGAGGAAGGAGAAGTCGTAACAAGGTTTCCGTAGGTGAACCTGCGAAGGATCATTGTCCGAGTTCCTTTTCGAACAGTTGTGAAATTGTGCTCATACCCGACGAGTACTACGTGTTTGTGCTATTAGTGCATGCGTTGTCTTGGCGGGTTCCTTTTGCTGCCTTCGTGTTGCTTTATTTGAAGTGAAACGAGAGCAGAAATAAGACACCGGCACAGTTTGTGCCAAGGACAGTTATTGTTGGAGTGCATTGCCATCGTTTTGATGTGCTTTGTGCTATTCTAGCGAGCATCTGAATGACTCCTGGCAATGGATATCTTGGCTCTCGTGTCGATGAAGAACGTAGCGAAATGCGACACTTGGTGTGAATTGCAGAATCCCGTGAACCATCGAGTCTTTGAATGCAAGTTGCGCACGAGGCCATTAGGTCGAGTGCACGTCTGTTTGGGCGTCATGTATAGCGTCATTCAATCTCCCTCATGCGACGAGTGCATTTTGGTTATGATGGATATGGAGAATGACCTTCCGTGCTTTAATTGTATGGTAGGTTTAAGTGATTGTCGTTGCCAGTTATATGCGAGGCGAATGGTGTGTCGAGTTAACGCACGATGTCTCTAATCGCGTCCATGAGACCTAGGCATGACTTAGCACTAGCTAAAACCGATTTCGATGTTTGCTTTCGTAGCAGGCTCGGACCATGACCTCAGATCAGACGGGGCGACCCGCTGGAGTTTAAGCATATCAATAAGCGGAGGAGAAGAAACTTACGAAGATTCCCTTAGTAACGGCGAGCGAATCGGGAATAAGCCCAGCTTGAAAATTAGGTGGCTTTGTCGCCTAAATTGTAGTCTGGAGAAGCGTCATCAGCGACGGATCAGCCTAGGTCCCTTGGAAAGGGGTGCCAGGGAGGGTGACAGCCCCGTCCGGCTTGAACCTTGCTGGCAACATGAGGCGCTGTCGATGAGTCGGGTTGTTTGGGAATGCAGCCCCAATTGGGTGGTAAATTTCGTCCAAGGCTAAATAGCGGCGAGAGACCGATAGCTAACAAGTACCTGCGAGGAAAGATGAAAAGGACTTTGAAAAGAGAGTCAAAGAGTGCTTGAAATTGTCAGGAGGGAACGAATGGGGGTCGGCGATGCGTGCTGGTTTGATGTTGAACTACTCACATTTAGGGTAGCTCAACCGCTTGGCTCGGCACGAGGATCGTTGCGGGCTGTGCTTGCGGGCCAAGCCTCGAGTGTTTGATTTGCTTGAGGTAACGTCGTCGGCGCAGTCGAGGATGCAGTGCACGCCTCAATGGCGCGTCCTTTGTGGCGCTCTTGTGCGCTCATAGCACCGTCTAGCGGGCTCCCCATTCGACCCGTCTTGAAACACGACCAAGGAGTCTGACATGCATGCAAATCGATGGGGTGTGAAAACTCGGAAGGTGCAAGGAAGCTGATGGGTGGGATCTCCTTTACGGAGTGGCACCGCCGACCGATCTTGATCTTTTGTGAAGGGTTCGAGTGGGAGCATGCCTGTCGGACCCGAAAGATGGTGAACTATGCTGAGCGGGGCGAAGCCAGAGGAAACTCTGGTGGAGGCTCGTAGCGATACTGAACGTGCAAATCGTTCGTCTGACTTGGGTATAGGGGCGAAAGACTAATCGAACCATCTAGTAGCTGGTTCCCTCCGAAGTTTCCCTTAGGATAGCTGGAGCTCGCGTGCGAGTTATATCAGGTAAAGCAAATGATTAGAGGCATCAGGGGCGTAACACCCTTGACCTATTCTCAACTTTAAATAGGTAGGACGGTGCGACCTGCTTTGGTGAGCCGTGCCATGGAATCGAGAGCTCTAAGTGGGCCATTTTGGTAAGCAGAACTGGCGATGCGGGATGAACCGGAAGCCGGGTTAAGGTGCCCAACTGCACGCTAACCTAGAACCCACAAAGGGTGTTGGTCGATTAAGACAGCAGGACGGTGGTCATGGAAGTCGAAATTCGCTAAGGAGTGTGTAACAACTCACCTGCCGAATCAACTAGCCCCGAAAATGGATGGCGCTTAAGCGTGCTACCCACACTCGGCCATCGAGGCGGTTGCCATGCCTTGATGAGTAGGAGGGCGCGGTGGCTGCTGCAAAATCTAAGGCGTGAGCCTGGGTGAGCGGCCATTGGTGCAGATCTTGGTGGTAGTAGCAAATATTCAAATGGGAACTTTGAAGGCCGAAGAGGGGAAAGGTTCCATGTGAACGGCACTTGCACATGGGTCAGCCGATCCTAAGGGACGGGGGAAACCCGTAAAAGAGCGCATTGATGCGCGAGCTCCGAAAGGGAATCGGGTCAAAATTCCCGAGCCAGGACGTGGTGGTAGACGGCAACGTTAGGAAGTCTGAGACGCTGGCGGGGGCCTTGGGGAGAGTTATCTTTTCTGCTTAACAGCCTGCCACCCTGGAAACGGCTCAGCCGGCGGTAGGGTCAAGCGGTTGGAAGAGCACTGCACGTCGAGCGCGGTGTCCATTGCGCCCCCGGCGGTCCATGAAAATCCAGAGGACCGAGTGCCTCCCACGCTTGGTCGTACTCATAACCGCATCAGGTCTCCAAGGTGAACAGCCTCTGGCCAATGGAAGAATGTAGGCAAGGGAAGTCGGCAAAATGGATCCGTAACTTCGGGAAAAGGATTGGCTCTGAGGGTTGGGCTTGGGGGTCCTAACGCGAACCCATTGGCTGTTGGCGGACTGCTAAGCCGCTTTCGTGGCGATAGCGGGACGACGCGTGCTGGTTGGGAGACGGGTTAGGAATGGGACTTCTTACGGGAGTTTCTAGCCACTTGCATCGAACAACCGACTCAGAACTGTACGGACAAGGGAATCCGACTGTTTAATTAAAACAAAGCATTGCGATGGTCCTTGCGGATGCTTACGCAATGTGATTTCTGCCCAGTGCTCTGAATGTCAAAGTGAAGAATTCAACAAGCGCGGGTAAACGGCGGGAGTAACTATGACTCTCTTAAGGTAGCCAAATGCCTCGTCATCTAATTAGTGACGCGCATGAATGGATTAACGAGATTCCCACTGTCCCTGTCTACTATCCAGCGAAACCACAGCCAAGGAACGGGCTTGGCAGAATCAGCGGGGAAAGAAGACCCTGTTGAGCTTGACTCTAGTCCGACTTTGTGAAATGACTTGAGAGGTGTAGGATAAGTGGGAGTCGGTTTACCGGCGAAAGTGAAATACCACTACTTTTAAACGTTATTTTACTTACTCCGTGATACGAAGGTGCGGCTCAGCCCCTCCTTTTGGTTCTAAGGTCCTTTTCAAGGATCGATTCGGGCGGAAGACAATGTCAGGTGGGGAGTTTGGCTGGGGCGGCACATCTGTTAAAAGATAACGCAGGTGTCCTAAGATGAGCTCAACGAGAACAGAAATCTCGTGTAGAACAAAAGGGCAAAAGCTCGTTTGATTTTGATTTCCAGTACGAATACGAACCGTGAAAGCGTGGCCTTTCGATCCTTTAGAACTCGAAATTTGAAGTTAGAGGTGTCAGAAAAGTTACCACAGGGATAACTGGCTTGTGGCAGCCAAGCGTTCATAGCGACGTTGCTTTTTGATCCTTCGATGTCGGCTCTTCCTATCATTGTGAAGCAGAATTCACCAAGTGTTGGATTGTTCACCCACCAATAGGAACGTGAGCTGGGTTTAGACCGTCGTGAGACAGGTTTAGTTTTACCCTACTGATGATTGCGTTGCGATAGTAATTCAACCTAGTACGAGAGGAACCGTTGATTCACACATTTGGTCATCGCGCTTGGTCGAAAAACCAGTGGCGCGAAGCTACCGTGTGTCGGATTATGACTGAACGCCTCTAAGTCAGAATCCAGGCTAGAGAAGCGGCGCTTAATCTCAATGACCTTGTCCCGACCCACAGTAGGTGTGCGAAAGCATACCCATGGGCACATGCCGAAGGACTCGGCCCGCTCGACGTATTCGTCGTAGGGTCTTCCTTAGATTGAAATTCCGTAAGTCCATTGATTGAATCCTTTGCAGACGACTTAAATACACGATGGGGCATTGTAAGTGGTAGAGTGGCCTTGCTGCCACGATCCACTGAGATCCAGCCCTTAGTCGCATAG	Eukaryota	Archaeplastida	Viridiplantae	Streptophyta	Magnoliopsida	Asparagales	Amaryllidaceae	Allium	Allium sativum	Eukaryota;Archaeplastida;Viridiplantae;Streptophyta;Magnoliopsida;Asparagales;Amaryllidaceae;Allium;Allium_sativum
GCA_030737875|JASFAX010000023.1/10533379-10539256	1	GCA_030737875	4682	5878	CTTTCTACCTGGTTGATCCTGCCAGTAGTCATATGCTTGTCTCAAAGATTAAGCCATGCATGTGTAAGTATTAACAAATTCAGACTGTGAAACTGCGAATGGCTCATTAAATCAGTTATAGTTTGTTTGATGGTACGTGCTACTCGGATAACCGTAGTAATTCTAGAGCTAATACGTGCAACAAAGCCCGACTTTTGGAAGGGACGCATTTATTAGATAAAAGGCTGACACGAGCTTTGCTCGATGCTTTGATGATTTCATTATAACTTGACCGATCGCATGGCCTTTGTGCCAGCGACGCATCATTCAAATTTCTGCCCTATCAACTTTCGATGGTAGGATAGAGGCCTACCATGGTAATGACGGGTGACGGAGAATTAGGGTTCGATTCCGGAGAGGGAGCCTGAGAAATGGCTACCACATCCAAGGAAGGCAGCAGGCGCGCAAATTACCCAATCCTGACACGGGGGAGGTAGTGACAATAAATAACAATATCGGGCTCTTAGAGTTTGGTAATTGGAATGAGTACAATCTAAATCCCTTAACGAGGATCCATTGGAGGGCAAGTCTGGTGCCAGCAGCCGCGGTAATTCCAGCTCCAATAGCGTATATTTAAGTTGTTGCAGTTAAAAAGCTCGTAGTTGGACCTTGGGTTTGGTCGTCAGGTCCGCCTTTGACGAGCACCTGGCGTCCTGTCCCTTTTGCCGATGTTACGAATCTGGCCTTAATTGGTTGGGGTCGTGCCTTCGGCGCCGTTACTTTGAAGAAATTAGAGTGGCTCAAAGCAAGCCTACGCTTTGTATACGTTAGCATGGGATAACATTACAGGATTTCGATCCTATTGTGTTGGCCTTCGGGATCGGAGTAATGATTAAGAGGGACAGTTTGGGGGCATTCGTATTTCATAGTCAGAGTTTAATTCTTGGGATTTATGAAAGACGAACAACTGCGAAAGCATTTGCCAAGGATGTTTTCATTAATCAAGAACGAAAGTTGGGGGCTCGAAGACGATCAGATACCGTCCTAGTCTCAACCATAAACGATGCCGACCAGGGATCACGGATGTTGCTTTTAGGACTCCGTTGGCACCTTTGAGAAATCAAAGTTTTTGGGTTCCGGGGGGAGTATGGTCGCAAGGCTGAAACTTAAAGGAATTGACGGAAGGGCACCACCAGGAGTGGAGCCTGCGGCTTAATTTGACTCAACACGGGGAAACTTACCAGGTCCGGACATAGTAAGGATTGACAGACTGAGAGCTCTTTCTTGATTCTATGGGTGGTGGTGCATGGCCGTTCTTAGTTTGGTGGAGCGATTTGTCTGGTTAATTCCGTTAACGAACGAGACCTCGGCCTGCTAACTAGCTACACGGAGTCATCCCTTCGTGGTCGCTTCTTAGAGGGACTATGGCCGTTTAGGCCATGGAAGTTTGAGGCAATAACAGGTCTGTGATGCCCTTAGATGTTCTGGGCCGCACGCGCGCTACACTGATGTATTCAGCGAGTCTATATCCTTTGTCGACAGACACGGGTAATCTTCGAAAATTTCATCGTGATGGGGATAGATCATTGCAATTGTTGGTCTTCAACGAGGAATTCCTAGTAAACGCGAGTCATCAGCTCGCATTGATTACGTCCCTGCCTTTGTACACACCGCCCGTCGCTCCTACCGATTGAATGGTCCGGTGAAGTGTTTGGATGGTGGCGATAGAGGTGGTTCGCCGCCTGTGGCGTCGCGAGAAGTCCACTGAACCTTATCATTTAGAGGAAGGAGAAGTCGTAACATGGTTTCCGTAGGTGAAACCTGCGGAAGGATCATTGTCGAGTTCCTTTTCGAACAGTTGTGAAATTGTGCTCATACCCGACGAGTACTACGTGTTTGTGCTATTAGTGCATGCGTTGTCTTGGCGGGTTCCCTTTTGCTGGCCTTCGTGTTGCTTTATTTGAAGTGAAACGAGAGCAGAAATAAGACACCGCACAGTTTGTGCCAAGGACAGTTATTGTTGGAGTGCATTGCCATCGTTTTGATGTGCTTTGTGCTATTCTAGCGAGCATCTGAATGACTCCTGGCAATGGATATCTTGGCTCTCGTGTCGATGAAGAACGTAGCGAAATGCGACACTTGTGTGAATTGCAGAATCCGTGAACCATCGAGTCTTTGAATGCAAGTTGCGCACGAGGCCATTAGGTCGAGTGCACGTCTGTTTGGGCGTCATGTATAGCGTCATTCCAATCTCCCTCATGCGACGAGTGCATTTTGGGTTATGATGGATATGGAGAATGACCTTCCGTGCTTTAATTGTATGGTAGGTTTAAGTGATTGTCGTTGCCAGTTATATGCGAGGCGAATGGTTGTGTCGAGTTAACGCACGATGTCTCTAATCGCGTCCATGAGACCTAGGCATGACTTAGCACTAGCTAAAACCGATTTCGATGTTTGCTTTCGTAGCAGGCTCGGACCTTGACCTCAGATCAGACGGGGCGACCCGCTGAGTTTAAGCATATCAATAAGCGGAGGAGAAGAAACTTACGAAGATTCCCTTAGTAACGGCGAGCGAATCGGGAAAAGCCCAGCTTGAAAATTAGGTGGCTTTGTCGCCTAAATTGTAGTCTGGAGAAGCGTCATCAGCGACGGATCAGGCCTAGGTCCCTTGGAAAGGGGTGCCAGGGAGGGTGACAGCCCCGTCCGGCTTGAACCTTGCTGCAACATGAGGCGCTGTCGATGAGTCGGGTTGTTTGGGAATGCAGCCCCAATTGGGTGGGTAAAGTTCGTCCAAGGCTAAATAGCGGCGAGAGACCGATAGCTAACAAGTACCGCGAGGGAAAGATGAAAAGGACTTTGAAAAGAGAGTCAAAGAGTGCTTGAAATTGTCAGGAGGGAAACGAATGGGGGTCGCGATGCGTGCTGGTTTGATGTTGAACTACTCACATTTAGGGTAGCTCAACCGCTTGGCTCGGCACGTGGATCGTTGCGGGCTGTGCTTGCGGGCCAGCCTCGAGTGTTTGATTTGCTTGAGGTAACGTCGTCGGCGCAGTCGCGGATGCAGTGCACGCCTCAATGGCGCGTCCTTTGTGGCGCTCTTGTGCGCTCATAGCACCGTCTAGCGGGCTCCCCATTCGACCCGTCTTGAAACACGGACCAAGGAGTCTGACATGCATGCAAATCGATGGGGTGTGAAAACTCGGAAGGTTGCAAGGAAGCTGATGGGTGGGATCTCCTTTACGGAGTGCACCGCCGACCGATCTTGATCTTTTGTGAAAGGGTTCGAGTGGGAGCATGCCTGTCGGGACCCGAAAGATGGTGAACTATGCTTGAGCGGGGCGAAGCCAGAGGAAGACTCTGGTGGAGGCTCGTAGCGATACTGACGTGCAAATCGTTCGTCTGACTTGGGTATAGGGGCGAAAGACTAATCGAACCATCTAGTAGCTGGTTCCCTCCGAAGTTTCCCTTAGGATAGCTGGAGCTCGCGTGCGAGTTATATCAGGTAAAGCAAATGATTAGAGGCATCAGGGGCGTAACACCCTTGACCTATTCTCAAACTTTAAATAGGTAGGACGGTGCGACTGCTTTGGTGAGCGTGCCATGGAATCGAGAGCTCTAAGTGGGCCATTTTTGGTAAGCAGAACTGGCGATGCGGGATGAACCGAAGCCGGGTTAAGGTGCCCAACTGCACGCTAACCTAGAACCCACAAAGGGTGTTGGTCGATTAAGACAGCAGGACGGTGGTCATGGAAGTCGAAATTCGCTAAGGAGTGTGTAACAACTCACCTGCCGAATCAACTAGCCCCGAAAATGGATGGCGCTTAAGCGTGCTACCCACACTCGGCCATCGAGGCGGTTGCCATGCCTTGATGAGTAGGAGGGCGCGGTGGCTGCTGCAAATCTAAGGCGTGAGCCTGGTGGAGCGGCCATTGGTGCAGATCTTGGTGGTAGTAGCAAATATTCAAATGGGAACTTTGAAGGCCGAAGAGGGGAAAGGTTCCATGTGAACGGCACTTGCACATGGGTCAGCCGATCCTAAGGGACGGGGGAAACCCGTAAAAGAGCGCATTGATGCGCGAGCTCCGAAAGGGAATCGGGTCAAAATTCCCGAGCCAGGACGTGGTGGTAGACGGCAACGTTAGGAAGTCTGGAGACGCTGGCGGGGGCCTTGGGGGAGAGTTATCTTTTCTGCTTAACAGCCTGCCCACCCTGGAAACGGCTCAGCCGGCGGTAGGGTCAAGCGGTTGGAAGAGCACTGCACGTCGAGCGGTGTCCATTGCGCCCCCGGCGGTCCATGAAAATCCAGAGGACGCGAGTGCCTCCCACGCTTGGTCGTACTCATAACCGCATCAGGTCTCCAAGGTGAACAGCCTCTGGCCAATGGAAGAATGTAGGCAAGGGAAGTCGGCAAAATGGATCCGTAACTTCGGGAAAAGGATTGGCTCTGAGGGTTGGGCTTGGGGTCCTAACGCGAACCCATTGGCTGTTGGCGGACTGCTAAAGCCGCTTTCGTGGCGATAGCGGGACGACGCGTGCCGGTTGGGAGACGGGTTAGGAATGGGACTCCTTACGGGAGTTTCTAGCCACTTGCATCGAACAACCGACTCAGAACTGGTACGGACAAGGGGAATCCGACTGTTTTAATTAAAACAAAGCATTGCGATGGGTCCTTGCGGATGCTTACGCAATGTGATTTCTGCCCAGTGCTCTGAATGTCAAAGTGAAGGAATTCAACCAAGCGCGGGTAAACGGCGGGAGTAACTATGACTCTCTTAAGGTAGCCAAATGCCTCGTCATCTAATTAGTGACGCGCATGAATGGATTAACGAGATTCCCACTGTCCCTGTCTACTATCCAGCGAAACCACAGCCAAGGGAACGGGCTTGGCAGAATCAGCGGGGAAAGAAGACCCTGTTGAGCTTGACTCTAGTCCGACTTTGTGAAATGACTTGAGAGGTGTAGGATAAGTGGGAGGTCGGTTTACCGGCGAAAGTGAAATACCACTACTTTTAACGTTATTTACTGTACTCCGTGATACGAAGGTGCGGCTCAGCCCCTCCTTTTGGTTCTAAGGGTCCTTTTCAAGGATCGATTCGGGCGGAAGACAATGTCAGGTGGGGAGTTTGGCTGGGGCGGCACATCTGTTAAAAGATAACGCAGGTGTCCTAAGATGAGCTCAACGAGAAACAGAAATCTCGTGTAGAACAAAAGGGCAAAAGCTCGTTTGATTTTGATTTCCAGTACGAATACGAACCGTGAAAGCGTGGCCTTTCGATCCTTTAGAACTTCGAAATTTGAAGTTAGAGGTGTCAGAAAAGTTACCACAGGGATAACTGGCTTGTGGCAAGCCAAGCGTTCATAGCGACGTTGCTTTTTGATCCTTCGATGTCGGCTCTTCCTATCATTGTGAAGCAGAATTCACCAAGTGTTGGATTGTTCACCCACCAATAGGGAACGTGAGCTGGGTTTAGACCGTCGTGAGACAGGTTAGTTTTACCCTACTGATGATTGCGTTGCGATAGTAATTCAACCTAGTACGAGAGGAACCGTTGATTCACACATTTGGTCATCGCGCTTGGTCGAAAAACCAGTGGCGCGAAGCTACCGTGTGTCGGATTATGACTGAACGCCTCTAAGTCAGAATCCAGGCTAGAGAAGCGGCGCTTAATCTCATGACCTTGTCCCGACCCACAGTAGGTGTGCGAAAGCATACCCATGGGCACATGCCGAAGGACTCGGCCCGCTCGACGTATTCGTCGTAGGTCTTCCTTAGATTGAAATTCCGTAAGGTCCATTGATTGAATCCTTTGCAGACGACTTAAATACACGATGGGGCATTGTAAGTGGTAGAGTGGCCTTGCTGCCACGATCCACTGAGATCCAGCCCTTAGTCGCATAG	Eukaryota	Archaeplastida	Viridiplantae	Streptophyta	Magnoliopsida	Asparagales	Amaryllidaceae	Allium	Allium sativum	Eukaryota;Archaeplastida;Viridiplantae;Streptophyta;Magnoliopsida;Asparagales;Amaryllidaceae;Allium;Allium_sativum
GCA_030737875|JASFAX010000023.1/10544280-10550151	1	GCA_030737875	4682	5872	CTGGTTGATCCTGCCAGTAGTCATATGCTTGTCTCAAAGATTAAGCCATGCATGTGTAAGTATTAACAAATTCAGACTGTGAAACTGCGAATGGCTCATTAAATCAGTTATAGTTTGTTTGATGGTACGTGCTACTCGGATAACCGTAGTAATTCTAGAGCTAATACGTGCAACAAAGCCCGACTTTTGGAAGGGACGCATTTATTAGATAAAAGGCTGACACGAGCTTTGCTCGATGCTTTGATGATTTCATTATAACTTGACCGATCGCATGGCCTTTGTGCCAGCGACGCATCATTCAAATTTCTGCCCTATCAACTTTCGATGGTAGGATAGAGGCCTACCATGGTAATGACGGGTGACGGAGAATTAGGGTTCGATTCCGGAGAGGGGAGCCTGAGAAATGGCTACCACATCCAAGGAAGGGCAGCAGGCGCGCAATTACCCAATCCTGACACGGGGAGGTAGTGACAATAAATAACAATATCGGGCTCTTAGAGTTTGGTAATTGGAATGAGTACAATCTAAATCCCTTAACGAGGATCCATTGGAGGGCCAAGTCTGGTGCCAGCAGCCGCGGTAATTCCAGCTCCAATAGCGTATATTTAAGTTGTTGCAGTTAAAAAGCTCGTAGTTGGACCTTGGGTTTGGTCGTCAGGTCCGCCTTTGACGAGCACCTGGCGTCCTGTCCCTTTTGCCGATGTTACGAATCTGGCCTTAATTGGTTGGGTCGTGGCCTTCGGCGCCGTTACTTTGAAGAAATTAGAGTGCTCAAAGCAAGCCTACGCTTTGTATACGTTAGCATGGGATAACATTACAGGATTTCGATCCTATTGTGTTGGCCTTCGGGATCGGAGTAATGATTAAGAGGGACAGTTGGGGGCATTCGGTATTTCATAGTCAGAGGTGAAATTCTTGGATTTATGAAAGACGAACAACTGCGAAAGCATTTGCCAAGGATGTTTTCATTAATCAAGAACGAAAGTTGGGGGCTCGAAGACGATCAGATACCGTCCTAGTCTCAACCATAAACGATGCCGACCAGGGATCAACGGATGTTGCTTTAGGACTCCGTTGGCACCTTTTGAGAAATCAAAGTTTTTGGGTTCCGGGGGAGTATGGTCGCAAGGCTGAAACTTAAAGGAATTGACGGTAAGGGCACCACCAGGAGTGGAGCCTGCGGCTTAATTTGACTCAACACGGGGAAACTTACCAGGTCCGGACATAGTAAGGATTGACAGACTGAGAGCTCTTTCTTGATTCTATGGGTGGTGGTGCCATGGCCGTTCTTAGTTGGTGGAGCGATTTGTCTGGTTAATTCCGTTAACGAACGAGACCTCGGCCTGCTAACTAGCTACACGGAGTCATCCCTTCGTGGTCAGCTTCTTAGAGGGACTATGGCCGTTTAGGCCATGGATGTTTGAGGCAATAACAGGTCTGTGATGCCCTTAGATGTTCTGTGGCCGCACGCGCGCTACACTGATGTATTCAGCGAGTCTATATCCTTTGTCGACAGACACGGGTAATCTTCGAAAATTTCATCGTGATGGGGATAGATCATTGCAATTGTTGGTCTTCAACGAGGAATTCCTAGTAACGCGAGTCATCAGCTCGCATTGATTACGTCCCTGCCCTTTGTACACACCGCCCGTCGCTCCTACCGATTGAATGGTCCGGTGAAGTGTTTGGATGGTGGCGATAGAGGTGGTTCGCCGCCTGTGGCGTCGCGAGAAGTCCACTGAACCTTATCATTTAGAGGAAGGAGAAGTCGTAACAAGGTTTCCGTAGGTGAACCTGCGGAAGGATCATTGTCGAGTATCCTTTTCGAACAGTTGTGAAATTGTGCTCATACCCGACGAGTACTACGTGTTTGTGCTATTAGTGCATGCGTTGTCTTGGCGGGTTCCCTTTTGCTGCCTTCGTGTTGCTTTATTTGAAGTGAAACGAAGAGCAGAAATAAGACACCGGCACAGTTTGTGCCAAGGACAGTTATTGTTGGAGTGCATTGCCATCGTTTTGATGTGCTTTGTGCTATTCTAGCGAGCATCTGAATGACTCCTGGCAATGGATATCTTGGCTCTCGTGTCGATGAAGAACGTAGCGAAATGCGACACTTGGTGTGAATTGCAGAATCCCGTGAACCATCGAGGTCTTTGAATGCAAGTTGCGCACGAGGCCATTAGGTCGAGTGCACGTCTGTTTTGGGCGTCATGTATAGCGTCATTCCAATCTCCCTCATGCGACGAGTGCATTTGGGTTATGATGGATATGGAGAATGACCTTCCGTGCTTTAATTGTATGGTAGGTTTAAGTGATTGTCGTTGCCAGTTATATGCGAGGCGAATGTGTGTCGAGTTAACGCACGATGTCTCTAATCGCGTCCATGAGACCTAGGCATGACTTAGCACTAGCTAAAACCGATTTCGATGTTTGCTTTCGTAGCAGGCTCGGACCATGACCTCAGATCAGACGGGGCGACCCGCTGAGTTTAAGCATATCAATAAGCGGAGGAGAAGAAACTTACGAAGATTCCCTTAGTAACGGCGAGCGAATCGGGAAAAGCCCAGCTTGAAAATTAGGTGGCTTTGTCGCCTAAATTGTAGTCTGGAGAAGCGTCATCAGCGACGGATCAGGCCTAGGTCCCTTGGAAAGGGGTGCCAGGAGGGTGACAGCCCCGTCCGGCTTTGAACCTTGCTGCAACATGAGGCGCTGTCGATGAGTCGGGTTGTTTGGGAATGCAGCCCCAATTGGTGGTAAATTTCGTCCAAGGCTAAATAGCGGCGAGAGACCGATAGCTAACAAGTACCGCGAGGGAAAGATGAAAAGGGACTTTGAAAAGAGAGTCAAAGAGTGCTTGAAATTGTCAGGAGGGAAACGATGGGGGTCGGCGATGCGTGCTGGTTTGATGTTGAACTACTCACATTTAGGGTAGCTCAACCGCTTGGCTCGGCACGTGGATCGTTGCGGGCTGTGCTTGCGGGCCAAGCCTCGAGTGTTTGATTTGCTTGAGGTAACGTCGTCGGCGCAGTCGAGGATGCAGTGCACGCCTCAATGGCGCGTCCTTTGTGGCGCTCTTGTGCGCTCATAGCACCGTCTAGCGGGCTCCCATTCGACCCGTCTTGAAACACGGACCAAGGAGTCTGACATGCATGCAAATCGATGGGGTGTGAAAACTCGGAAGGTGCAAGGAAGCTGATGGGTGGGATCTCCTTTACGGAGTGCACCGCCGACCCGATCTTGATCTTTTGTGAAGGGTTCGAGTGGGAGCATGCCTGTCGGGACCCGAAAGATGGTGAACTATGCTTGAGCGGGGCGAAGCCAGAGGAAACTCTGGTGGAGGCTCCGTCGCGATACTGACGTGCAAATCGTTCGTCTGACTTGGGTATAGGGGCGAAAGACTAATCGAACCATCTAGTAGCTGGTTCCCTCCGAAGTATTCCCTTAGGATAGCTGGAGCTCGCGTGCGAGTTATATCAGGTAAAGCAAATGATTAGAGGCATCAGGGGCGTAACACCCTTGACCTATTCTCAAACTTTAAATAGGTAGGAGGACGGTGCGACTGCTTTGGTGAGCCGTGCCATGGAATCGAGAGCTCTAAGTGGGCCATTTTTGGTAAGCAGAACTGGCGATGCGGGATGAACCGGAAGCCGGGTTAAGGTGCCAACTGCACGCTAACCTAGAACCACAAAGGGTGTTGGTCGATTAAGACAGCAGGACGGTGGTCATGGAAGTCGAAATTCGCTAAGGAGTGTGTAACAACTCACCTGCCGAATCAACTAGCCCCGAAAATGGATGGCGCTTAAGCGTGCTACCCACACTCGGCCATCGAGGCGGTTGCCATGCTTGATGAGTAGGAGGGCGCGGTGGCTGCTGCAAAATCTAAGGCGTGAGCCTGGGTGGAGCGGCCATTGGTGCAGATCTTGGTGGTAGTAGCAAATATTCAAATGGGAACTTTGAAGGCCGAAGAGGGGAAAGGTTCCATGTGAACGGCACTTGCACATGGGTCAGCCGATCCTAAGGGACGGGGGAAACCCGTAAAAGAGCGCATTGATGCGCGAGCTCCGAAAGGGGAATCGGGTTCAAATTCCCGAGCCAGGACGTGGTGGTAGACGGCAACGTTAGGAAGTCTGGAGACGCTGGCGGGGGCCTTGGGGAGAGTTATCTTTTCTGCTTAACAGCCTGCCCACCCTGGAAACGGCTCAGCCGGCGGTAGGGTCAAGCGGTTGGAAGAGCACTGCACGTCGAGCGGTGTCCATTGCGCCCCCGGCGGTCCATGAAAATCCAGAGGACCGAGTGCCTCCCACGCTTGGTCGTACTCATAACCGCATCAGGTCTCCAAGGTGAACAGCCTCTGGCCAATGGAAGAATGTAGGCAAGGGAAGTCGGCAAAATGGATCCGTAACTTCGGGAAAAGGATTGGCTCTGAGGGTTGGGCTTGGGGGGTCCTAACGCGAACCCATTGGCTGTTGGCGGACTGCTAAAGCCGCTTTCGTGGCGATAGCGGGACGACGCGTGCTGGTTGGGAGACGGGTTAGAATGGGACTTCCTTACGGGAGTTTCTAGCCACTTGCATCGAACAACCGACTCAGAACTGGTACGGACAAGGGGAATCCGACTGTTTAATTAAAACAAAGCATTGCGATGGTCCTTGCGGATGCTTACGCAATGTGATTTCTGCCCAGTGCTCTGAATGTCAAAGTGAAGAAATTCAACCAAGCGCGGGTAAACGACGGGAGTAACTATGACTCTCTTAAGGTAGCCAAATGCCTCGTCATCTAATTAGTGACGCGCATGAATGGATTAACGAGATTCCCACTGTCCCTGTCTACTATCCAGCGAAACCACAGCCAAGGGAACGGGCTTGGCAGAATCAGCGGGGAAAGAAGACCTGTTGAGCTGACTCTAGTCCGACTTTGTGAAATGACTTGAGAGGTGTAGGATAAGTGGGAGTCGGTTTACCGGCGAAAGTGAAATACCACTACTTTTAACGTTATTTTACTTACTCCGTGATACGAAGGTGCGGCTCAGCCCCTCCTTTTGGTTCAGGTCCTTTTCAAGGATCGATTCGGGCGGAAGACAATGTCAGGTGGGGAGTTTGGCTGGGGCGGCACATCTGTTAAAAGATAACGCAGGTGTCCTAAGATGAGCTCAACGAGAACAGAAATCTCGTGTAGAACAAAAGGGCAAAAGCTCGTTTGATTTTGATTTCCAGTAACGAATACGAACCGTGAAAGCGTGGCCTTTCGATCCTTTAGAACTTCGAAATTTGAAGTTAGAGGTGTCAGAAAAGTTACCACAGGGATAACTGGCTTGTGGCAGCCAAGCGTTCATAGCGACGTTGCTTTTTGATCCTTCGATGTCGGCTCTTCCTATCATTGTGAAGCAGAATTCACCAAGTGTTGGATTGTTCACCCACCAATAGGGAACGTGAGCTGGGTTTAGACCGTCGTGAGACAGGTTAGTTTTACCCTACTGATGATTGCGTTGCGATAGTAATTCAACCTAGTACGAGAGGAACCGTTGATTCACACATTTGGTCATCGCGCTTGGTCGAAAAACCAGTGGCGCGAAGCTACCGTGTGTCGGATTATGACTGAACGCCTCTAAGTCAGAATCCAGGCTAGAGAAGCGGCGCTTAATCTCAATGACCTTGTCCCGACCCACAGTAGGTGTGCGAAAGCATACCCATGGGCACATGCCGAAGGACTCGGCCCGCTCGACGTATTCGTCGTAGGGTCTTCCTTAGATTGAAATTCCGTAAGGTCCATTGATTGAATCCTTTGCAGACGACTTAAATACACGATGGGGCATTGTAAGTGGTAGAGTGGCCTTGCTGCCACGATCCACTGAGATCCAGCCCTTAGTCGCATAG	Eukaryota	Archaeplastida	Viridiplantae	Streptophyta	Magnoliopsida	Asparagales	Amaryllidaceae	Allium	Allium sativum	Eukaryota;Archaeplastida;Viridiplantae;Streptophyta;Magnoliopsida;Asparagales;Amaryllidaceae;Allium;Allium_sativum
GCA_030737875|JASFAX010000023.1/10553800-10559615	1	GCA_030737875	4682	5816	AGTCATATGCTTGTCTCAAAGATTAAGCCATGCATGTGTAAGTATTAACAAATTCAGACTGTGAAACTGCGAATGGCTCATTAAATCAGTTATAGTTTGTTGATGGTACGTGCTACTCGGATAACCGTAGTAATTCTAGAGCTAATACGTGCAACAAAGCCCCGACTTTTGGAAGGGACGCATTTATTAGATAAAAGGCTGACACGAGCTTGCTCGATGCTTTGATGATTTCATTATAACTTGACCGATCGCATGCCTTTGTGCCAGCGACGCATCATTCAAATTTCTGCCCTATCAACTTTCGATGGTAGGATAGAGGCCTACCATGGTAATGACGGGTGACGGAGAATTAGGGTTCGATTCCGGAGAGGGAGCCTGAGAAATGGCTACCACATCCAAGGAAGGCAGCAGGCGCGCAAATTACCCAATCCTGACACGGGGAGGTAGTGACAATAAATAACAATATCGGGCTCTTAGAGTTTGGTAATTGGAATGAGTACAATCTAAATCCCTTAACGAGGATCCATTGGAGGGCAAGTCTGGTGCCAGCAGCCGCGGTAATTCCAGCTCCAATAGCGTATATTTAAGTTGTTGCAGTTAAAAAGCTCGTAGTTGGACCTTGGGTTTGGTCGTCAGGTCCGCCTTTGACGAGCACCTGGCGTCCTGTCCCTTTTGCCGATGTTACGAATCTGGCCTTAATTGGTTGGGTCGTGCCTTCGCGCCGTTACTTTGAAGAAATTAGAGTGCTCAAAGCAAGCCTACGCTTTGTATACGTTAGCATGGGATAACATTACAGGATTTCGATCCTATTGTGTTGGCCTTCGTGATCGGAGTAATGATTAAGAGGGACAGTTGGGGCATTCGTATTTCATAGTCAGAGGTGAAATTCTTGGATTTATGAAGACGAACAACTGCGAAGCATTTGCCAGGATGTTTTCATTAATCAAAGAACGAAAGTTGGGGGCTCGAAGACGATCAGATACCGTCCTAGTCTCAACATAAACGATGTCCGACCAGGATCAACGGATGTTGCTTTTAGGACTCCGTTGGCACCTTTTGAGAATCAAAGTTTTTGGGTTCCGGGGGGAGTATGGTCGCAAGCTGAAACTTAAAGGAATTGACGGAAGGGCACCACCAGGAGTGGAGCCTGCGGCTTAATTTGACTCACACGGGGAAACTTACCAGGTCCGGACATAGTAAGGATTGACAGAACTAGAGAGCTCTTTCTTGATTCTATGGGTGGTGGTGCATGGCCGTTCTTAGTTGGTGGAGCGATTTGTCTGGTTAATTCCGTTAACGAACGAGACCTCGGCCTGCTAACTAGCTACACGGAGTCATCCCTTCGTGGTCAGCTTCTTAGAGGACTATGGCCGTTTAGGCATGGAAGTTTGAGGCAATAACAGGTCTGTGATGCCCTTAGATGTTCTGGGCCGCACGCGCGCTACACTGATGTATTCAGCGAGTCTATATCCTTTGTCGACAGACACGGGTAATCTTCGAAAATTTCATCGTGATGGGGATAGATCATTGCAATTGTTGGTCTTCAACGAGGAATTCCTAGTAAACGCGAGTCATCAGCTCGCATTGATTACGTCCCTGCCCTTTGTACACACCGCCCGTCGCTCCTACCGATTGAATGGTCCGGTGAAGTGTTTGGATGGTGGCGATAGAGGTGGTTCGCCGCCTGTGGCGTCGCGAGAAGGTCCACTGAACCTTATCATTTAGAGGAAGGAGAAGTCGTAACAAGGTTTCCGTAGGTGAACCTGCGGAAGGATCATTGTCGAGTTCCTTTTCGAACAGTTGTGAAATTGTGCTCATACCCGACGAGTACTACGTGTTGGGCTATTAGTGCATGCGTTGTCTTGGCGGGTTCCCTTTTGCTGCCTTCGTGTTGCTTTATTTGAAGTGAAACGAAGAGCAGAATAAGACACCGGCACAGTTTGTGCCAAGGACAGTTATTGTTGGAGTGCATTGGCCAATCGTTTTGATGTGCTTTGTGCTATTCTAGCGAGCATCTGAATGACTCCTGGCAATGGATATCTTGGCTCTCGTGTCGATGAAGAACGTAGCGAAATGCGACACTTGGTGTGAATTGCAGAATCCCGTGAACCAACGAGTCTTTGAATGCAAGTTGCGCACGAGGCCATTAGGTCGAGTGCACGTCTGTTTGGGCGTCATGTATAGCGTCATTCCAATCTCCCTCATGCGACGAGTGCATTTTGGGTTATGATGGATATGGAGAATGACCTTCCGTGCTTTAATTGTATGGTAGGTTTAAGTGATTGTCGTTGCCAGTTATATGCGAGGCGAATGGTGTGTCGAGTTAACGCACGATGTCTCTAATCGCGTCCATGAGACCTAGGCATGACTTAGCACTAGCTAAAACCGATTTCGATGTTTGCTTCGTAGCAGCTCGGACCATGACCTCAGATCAGACGGGGCGACCCGCTGAGTTTAAGCATATCAATAAGCGGAGGAGAAGAAACTTACGAAGATTCCCTTAGTAACGGCGAGCGAATCGGGAAAAGCCCAGCTTGAAAATTAGGTGGCTTGTCACCTAAATTGTAGTCTGGAGAAGCGTCATCAGCGACGGATCAGGCTAGGTCCCTTGGAAAGGGGTGCCAGGGAGGGTGACAGCCCCGTCCGGCTTGAACCTTGCTGCAACATGAGGCGCTGTCGATGAGTCGGTTGTTTGGGAATGCAGCCCCAATTGGGTGGTAAATTTCGTCAAGGCTAAATAGCGGCGAGAGACCGATAGCTAACAAGTACCGCGAGGGAAAGATGAAAAGGACTTTGAAAAGAGAGTCAAAGAGTGCTTGAAATTGTCAGGAGGGAAACGAATGGGGGTCGCGATGCGTGCTGGTTTGATGTCGAACTACTCACATTTAGGGTAGCTCAACCGCTTGGCTCGGCACGTGGATCGTTGCGGGCTGTGCTTGCGGGCCAAGCCTCGAGTGTTTGATTTGCTTGAGGTAACGTCGTCGGCGCAGTCGAGGATGCAGTGCACGCCTCAATGGCGCGTCCTTTGTGGCGCTTCTTGTGCGCTCATAGCACCGTCTAGCGGGCTCCCCATTCGACCCGTCTTGAAACACGGACCAAGGAGTCTGACATGCATGCAAATCGATGGGGTGTGAAAACTCGGAAGGTGCAAGGAAGCTGATGGGTGGGATCTCCTTTATGGGGTGCACCGCCGACCGATCTTGATCTTTTGTGAAGGGTTCGAGTGGAGCATGCCTGTCGGGACCCGAAAGAATGGTGAACTATGCTTGAGCGGGGCGAAGCCAGAGGAAACTCTGGTGGAGGCCTCGTAGCGATACTGACGTGCAAATCGTTCGTCTGACTTGGGTATAGGGCGAAAGACTAATCGAACCATCTAGTAGCTGGTTCCCTCCGAAGTTTCCCTTAGGAATAGCTGGAGCTCGCGTGCGAGTTATATCAGGTAAAGCAAATGAGTAGAGGCATCAGGGGCGTAACACCCTTGACCTATTCTCAAACTTTAAATAGGTAGGACGGTGCGACTGCTTTGGTGAGCCGTGCCATGGAATCGAGAGCTCTAAGTGGGCCATTTTTGGTAAGCAGAACTGGCGATGCGGATGAACCGGAAGCCGGGTTAAGGTGCCCAACTGCACGCTAACCTAGAACCCACAAAGGGTGTTGGTCGATTAAGACAGCAGGACGTGGTCATGGAAGTCGAAATTCGCTAAGGAGTGTGTAACAACTCACCTGCCGAATCAACTAGCCCCGAAAATGGATGGCGCTTAAGCGTGCTACCCACACTCGGCCATCGAGGCGGTTGCCATGCCTTGATGAGTAGGAGGGCGCGGTGGCTGCTGCAAAATCTAAGGCGTGAGCCTGGGTGGAGCGGCCATTGGTGCAGATCTTGGTGGTAGTAGCAAATATTCAAATGGGAACTTGAAGGCCGAAGAGGGGAAGGTTCCATGTGAACGGCACTTGCACATGGGTCAGCCGATCCTAAGGGACGGGGGAAACCCGTAAAAGAGCGCATTGATGCGCGAGCTCCGAAAGGGAATCGGGTCAAAATTCCCGAGCCAGGACGTGGTGGTAGACGGCAACGTTAGGAAGTCTGGAGACGCTGGCGGGGGCCTTGGGGAGAGTTATCTTTTCTGCTTAACAGCCTGCCCACCCTGGAACGGCTCAGCCGGCGGTAGGGTCAAGCGGTGGAAGAGCACTGCACGTCGAGCGGTGTCCATTGCGCCCCCGGCGGTCCATGAAAATCCAGAGGACCGAGTGCCTCCCACGCTTGTCGTACTCATAACCGCATCAGGTCTCCAAGGTGAACAGCCTCTGGCCCAATGGAAGAATGTAGGCAAGGAAGTCGGCAAAATGGATCCGTAACTTCGGGAAAGGATTGGCTCTGAGGGTTGGGCTTGGGGGTCCTAACGCGAACCCACTGGCTGTTGGCGGACTGCTAAAGCCGCTTTCGTGGCGATAGCGGGACGACGCGTGCCGGTTGGGAGACGGGTTAGGAATGGGACTTCCTTACGGGAGTTTCTAGCCACTTGCATCGAACAACCGACTCAGAACTGGTATGGACAAGGGGAATCCGACTGTTAATTAAAACAAAGCATTGCGATGGTCCTTGCGGATGCTTACGCAATGTGATTTCTGCCCAGTGCTCTGAATGTCAAAGTGAAGAAATTCAACCAAGCGCGGGTAAACGGCGGGAGTAACTATGACTCTCTTAAGGTAGCCAAATGCCTCGTCATCTAATTAGTGACGCGCATGAATGGATTAACGAGATTCCCACTGTCCCTGTCTACTATCCAGCGAAACCACAGCCAAGGGAACGGGCTTGGCAGAATCAGCGGGCTGTTGAGCTTGACTCTAGTCCGACTTTGTGAAATGACTTGAGAGGTGTAGGATAAGTGGGAGTCGGTTTACCGGCGAAAGTGAAATACCACTACTTTTAACGTTATTTTACTTACTCCGTGATACGAAGGTGGGGCTCAGCCCCTCCTTTTGGTTCTAAGGTCCTTTTCAAGGATCGATTCGGGCGGAAGACAATGTCAGGTGGGGAGTTTGGCTGGGGCGGCACATCTGTTAAAAGATAACGCAGGTGTCCTAAGATGAGCTCAACGAGAACAGAAATCTCGTGTAGAACAAAAGGGCAAAAGCTCGTTTGATTTTGATTTCCAGTACGAATACGAACCGTGAAAGCGTGGCCTTTCGATCCTTTAGAACTTCGAAATTTGAAGTTAGAGGTGTCAGAAAAGTTACCACAGGGATAACTGGCTTGTGGCAGCCAAGCGTTCATAGCGACGTTGCTTTTTGATCCTTCGATGTCGGCTCTTCCTATCATTGTGAAGCAGAATTCACCAAGTGTTGGATTGTTCACCCACCAATAGGGAACGTGAGCTGGGTTTAGACCGTCGTGAGACAGGTTAGTTTTACCCTACTGATGATTGCGTTGCGATAGTAATTCAACCTAGTACGAGAGGAACCGTTGATTCACACATTTGGTCATCGCGCTTGGTCGAAAAACCAGTGGCGCGAAGCTACCGTGTGTCGGATTATGACTGAACGCCTCTAAGTCAGAATCCAGGCTAGAGAAGCGGCGCTTAATCTCAATGACCTTGTCCCGACCCACAGTAGGTGTGCGAAAGCATTCCCATGGGCACATGCCGAAGGACTAGGCCCGCTCGACGTATTCGTCGTAGGGTCTTCCTTAGATTGAAATTCCGTAAGGTCCATTGATTGAATCCTTTGCAGACGACTTAAATACACGATGGGGCATTGTAAGTGGTAGAGTGGCCTTGCTGCCACGATCCACTGAGATCCAGCCCTTAGTCGCATAG	Eukaryota	Archaeplastida	Viridiplantae	Streptophyta	Magnoliopsida	Asparagales	Amaryllidaceae	Allium	Allium sativum	Eukaryota;Archaeplastida;Viridiplantae;Streptophyta;Magnoliopsida;Asparagales;Amaryllidaceae;Allium;Allium_sativum
GCA_030737875|JASFAX010000023.1/10630790-10636663	1	GCA_030737875	4682	5874	CTTTCTACCTGGTTGATCCTGCCAGTAGTCATATGCTTGTCTCAAAGATTAAGCCATGCATGTGTAAGTATTAACAAATTCAGACTGTGAAACTGCGAATGGCTCATTAAATCAGTTATAGTTTGTTTGATGGTACGTGCTACTCGGATAACCGTAGTAATTCTAGAGCTAATACGTGCAACAAAGCCCGACTTTTGAAGGGACGCATTTATTAGATAAAAGGCTGACACGAGCTTTGCTCGATGCTTTGATGATTTCATTATAACTTGACCGATCGCATGGCCTTTGTGCCAGCGACGCATCATTCAAATTTCCTGCCCTATCAACTTTCGATGGTAGGATAGAGGCCTACCATGGTAATGACGGGTGACGGAGAATTAGGGTTCGATTCCGGAGAGGGAGCCTGAGAAATGGCTACACATCCAAGGAAGGCAGCAGGCGCGCAAATTACCCAATCCTGACACGGGGAGGTAGTGACAATAAATAACAATATCGGCTCTTAGAGTTTGGTAATTGGAATGAGTACAATCTAAATCCCTTAACGAGGATCCATTGGAGGCAAGTCTGGTGCCAGCAGCCGCGGTAATTCCAGCTCCAATAGCGTATATTTAAGTGTTGCAGTTAAAAAGCTCGTAGTTGGACCTTGGGTTTGGTCGTCAGGTCCGCCTTTGACGAGCACCTGGCGTCCTGTCCCTTTTTGCCGATGTTACGAATCTGGCCTTAATTGGTTGGGTCGTGCCTTCGGCGCCGTTACTTTGAAGAAATTAGAGTGCTCAAAGCAAGCCTACGCTTTGTATACGTTAGCATGGGATAACATTACAGGATTTCGATCCTATTGTGTTGGCCTTCGGGATCGGAGTAATGATAAGAGGGACAGTTGGGGGCATTCGTATTTCATAGTCAGAGGTGAAATTCTTGGATTTATGAAAGACGAACAACTGCGAAAGCATTTGCCAAGGATGTTTTCATTAATCAAGAACGAAAGTTTGGGGGCTCGAAGACGATCAGATACCGTCCTAGTCTCAACCATAAACGATGCCGACCAGGGATCAACGGATGTTGCTTTAGACTCCGGTTGCACCTTTGAGAAATCAAAGTTTTTGGGTTCCGGGGGGAGTATGGTCGCAAGGCTGAAACTTAAAGGAATTGACGGAAGGGCACCACCAGGAGTGGAGCCTGCGGCTTTAATTTGACTCAACACGGGGAAACTTACCAGGTCCGGACATAGTAAGGATTGACAGACTGAGAGCTCTTTCTTGATTCTATGGGTGGTGGTGCATGGCCGTTCTTAGTTGGTGGAGCGATTTGTCTGGTTAATTCCGTTAACGAACGAGGAACCTCGGCCTGCTAACTAGCTACACGGAGTCATCCCTTCGTGGTCAGCTTCTTAGAGGGACTATGGCCGTTTAGGCCATGGAAGTTTGAGGCAATAACAGGTCTGTGATGCCCTTAGATGTTCTGGGCCGCACGCGCGCTACACTGATGTATTCAGCGAGTCTATATCCTTTGTCGACAGACACGGGTAATCTTCGAAAATTTCATCGTGATGGGGATAGATCATTGCAATTGTTGGTCTTCAACGAGGAATTCCTAGTTAAACGCGAGTCATCAGCTCGCATTGATTACGTCCCTGCCCTTTGTACACACGCCCGTCGCTCCTACCGATTGAATGGTCCGGTGAAGTGTTTGGATGGTGGCGATAGAGGTGGTTCGCCGCCTGTGGCGTCGCGAGAAGTCCACTGAACCTTATCATTTAGAGGAAGGAGAAGTCGTAACAAGGTTTCCGTAGGTGAACCTGCGGAAGGATCATTGTCGAGTTCCTTTTCGAACAGTTGTGAAATTGTGCTCATACCCGACGAGTACTACGTGTTTGGGCTATTAGTGCATGCGTTGTCTTGGCGGGTTCCCTTTTGCTGCCTTCGTGTTGCTTTATTTGAAGTGAAACGAAGAGCAGAAATAAGACACCGGCACAGTTTGTGCCAAGGACAGTTATTGTTGGAGTGCATTGCCATCGTTTTGATGTGCTTTGTGCTATTCTAGCGAGCATCTGAATGACTCCTGGCAATGGATATCTTGGCTCTCGTGTCGATGAAGAACGTAGCGAAATGCGACACTTGGTGTGAATTGCAGAATCCGTGAACCATCGAGTCTTTGAATGCAAGTTGCGCACGAGGCCATTAGGTCGAGTGCACGTCTGTTTGGGCGTCATGTATAGCGTCATTCCAATCTCCCTCATGCGACGAGTGCATTTTGGGTTATGATGGATATGGAGAATGACCTTCCGTGCTTTAATTGTATGGTAGGTTTAAGTGATTGTCGTTGCCAGTTATATGCGAGGCGAATGGTGTGTCGAGTTAACGCACGATGTCTCTAATCGCGTCCATGAGACCTAGGCATGACTTAGCACTAGCTAAAACCGATTTCGATGTTTGCTTTCGTAGCAGGCTCGGACCATGACCTCAGATCAGACGGGGCGACCCGCTGAGTTTAAGCATATCAATAAGCGGAGGAGAAGAAACTTACGAAGATTCCCTTAGTAACGGCGAGCGAATCGGGAAAAGCCCAGCTTGAAAATTAGGTGGCTTTGTCACCTAAATTGTAGTCTGGAGAAGCGTCATCAGCGACGGATCAGGCCTAGGTCCCTTGGAAAGGGGGTGCCAGGGAGGGTGACAGCCCCGTCCGGCTTGAACCTTGCTGCAACATGAGGCGCTGTCGATGAGTCGGGTTGTTTGGGAATGCAGCCCCAATTGGGTGGTAAATTTCGTCCAAGGCTAAATAGCGGCGAGAGACCGATAGCTAACAAGTACCGCGAGGAGAAAGATGAAAAGGACTTTGAAAAGAGAGTCAAAGAGTGCTTGAAATTGTCAGGAGGGAAACGAATGGGGGTCGGCGATGCGTGCTGTTTGATGTCGAACTACTCACATTTAGGGTAGCTCAACCGCTTGGCTCGGCACGTGGATCGTTGCGGGCTGTGCTTGCGGGCCAAGCCTCGAGTGTTTGATTTGCTTGAGGTAACGTCGTCGGCGCAGTCGAGGATGCAGTGCACGCCTCAATGGCGCGTCCTTTGTGGCGCTCTTGTGCGCTCATAGCACCGTCTAGCGGGCTCCCCATTCGACCCGTCTTGAAACACGGACCAAGGAGTCTGACATGCATGCAAATCGATGGGGTGTGAAAACTCGGAAGGTGCAAGGAAGCTGATGGGTGGGATCTCCTTTATGGGGTGCACCGCCGACCGATCTTGATCTTTTGTGAAGGGTTCGAGTGGGAGCATGCCTGTCGGGACCCGAAAGAATGGTGAACTATGCTTGAGCGGGGCGAAGCCAGAGGAAACTCTGGTGGAGGCTCGTAGCGATACTGACGTGCAAATCGTTCGTCTGACTTGGGTATAGGGGCGAAAGACTAATCGAACCATCTAGTAGCTGGTTCCCTCCGAAGTTTCCCTTAGGATAGCTGGAGCTCGCGTGCGAGTTATATCAGGTAAAGCAAATGATTAGAGGCATCAGGGGCGTAACACCCTTGACCTATTCTCAAACTTTAAATAGGTAGGACGGTGCGACTGCTTTGGTGAGCCGTGCCATGGAATCGAGAGCTCTAAGTGGGCCATTTTTGGTAAGCAGAACTGGCGATGCGGGATGAACCGGAAGCCGGGTTAAGGTGCCCAACTGCACGCTAACCTAGAACCCACAAAGGGTGTTGGTCGATTAAGACAGCAGGACGGTGGTCATGGAAGTCGAAATTCGCTAAGGAGTGTGTAACAACTCACCTGCCGAATCAACTAGCCCCGAAAATGGATGGCGCTTAAGCGTGCTACCCACACTCGGCCATCGAGGCGGTTGCCATGCCTTGATGAGTAGGAGGGCGCGGTGGCTGCTGCAAAATCTAAGGCGTGAGCCTGGGTGGAGCGGCCATTGGTGCAGATCTTGGTGGTAGTAGCAAATATTCAAATGGGAACTTTGAAGGCCGAAGAGGGGAAAGGTTCCATGTGAACGGCACTTTGCACATGGGTCAGCCGATCCTAAGGACGGGGGAAACCCGTAAAAGAGCGCATTGATGCGCGAGCTCCGAAAGGGAATCGGGTCAAAATTCCCGAGCCAGGACGTGGTGGTAGACGGCAACGTTAGGAAGTCTGGAGACGCTGGCGGGGGCCTTGGGGAGAGTTATCTTTTCTGCTTAACAGCCTGCCCACCTGGAAACGGCTCAGCCGGCGGTAGGGTCAAGCGGTTGGAAGAGCACTGCACGTCGAGCGGTGTCCATTGCGCCCCCGGCGGTCCATGAAAATCCAGAGGACCGAGTGCCTCCCACGCTTGGTCGTTACTCATAACCGCATCAGGTCTCCAAGGTGAACAGCCTCTGGCCAATGGAAGAATGTAGGCAAGGGAAGTCGGCAAAATGGATCCGTAACTTCGGGAAAAGGATTGGCTCTGAGGGTTGGGCTTGGGGGTCCTAACGCGAACCCACTGGCTGTTGGCGGACTGCTAAAGCCGCTTTCGTGGCGATAGCGGGACGACGCGTGCCGGTTGGGAGACGGGTTAGGAATGGGACTTCCTTACGGGAGTTTCTAGCCACTTGCATCGAACAACCGACTCAGAACTGGTACGGACAAGGGGAATCCGACTGTTTAATTAAAACAAAGCATTGCGATGGTCCTTGCGGATGCTTACGCAATGTGATTTCTGCCCAGTGCTCTGAATGTCAAAGTGAAGAAATTCAACCAAGCGCGGGTAAACGGCGGGAGTAACTATGACTCTCTTAAGGTAGCCAAATGCCTCGTCATCTAATTAGTGACGCGCATGAATGGATTAACGAGATTCCACTGTCCCTGTCTACTATCCAGCGAAACACAGCCAAGGGAACGGGCTTGGCAGAATCAGCGGGGAAAGAAGACCCTGTTGAGCTTGACTCTAGTCCGACTTTGTGAAATGACTTGAGAGGTGTAGGATAAGTGGGAGTCGGTTTACCGGCGAAAGTGAAATACCACTACTTTTAACGTTATTTTACTTACTCCTGTGATACGAAGGTGGGGCTCAGCCCCTCCTTTTGGTTCTAAGGTCCTTTTCAAGGATCGATTCGGGCGGAAGACAATGTCAGGTGGGGAGTTTGGCTGGGGCGGCACATCTGTTAAAAGATAACGCAGGTGTCCTAAGATGAGCTCAACGAGAACAGAAATCTCGTGTAGAACAAAAGGGCAAAAGCTCGTTTGATTTTGATTTCCAGTACGAATACGAACCGTGAAAGCGTGGCCTTTCGATCCTTTAGAACTTCGAAATTTGAAGTTAGAGGTGTCAGAAAAGTTACCACAGGGATAACTGGCTTGTGGCAAGCCAAGCGTTCATAGCGACGTTGCTTTTTGATCCTTCGATGTCGGCTCTTCCTATCATTGTGAAGCAGAATTCACCAAGTGTTGGATTGTTCACCCACCAATAGGGAACGTGAGCTGGGTTTAGACCGTCGTGAGACAGGTTAGTTTTACCCTACTGATGATTGCGTTGCGATAGTAATTCAACCTAGTACGAGAGGAACCGTTGATTCACACATTTGGTCATCGCGCTTGGTCGAAAAACCAGTGGCGCGAAGCTACCGTGTGTCGGATTATGACTGAACGCCTCTAAGTCAGAATCCAGGCTAGAGAAGCGGCGCTTAATCTCAATGACCTTGTCCCGACCCACAGTAGGTGTGCGAAAGCATTCCCATGGGCACATGCCGAAGGACTAGGCCCGCTCGACGTATTCGTCGTAGGGTCTTCCTTAGATTGAAATTCCGTAAGGTCCATTGATTGAATCCTTTGCAGACGACTTAAATACACGATGGGGCATTGTAAGTGGTAGAGTGGCCTTGCTGCCACGATCCACTGAGATCCAGCCCTTAGTCGCATAG	Eukaryota	Archaeplastida	Viridiplantae	Streptophyta	Magnoliopsida	Asparagales	Amaryllidaceae	Allium	Allium sativum	Eukaryota;Archaeplastida;Viridiplantae;Streptophyta;Magnoliopsida;Asparagales;Amaryllidaceae;Allium;Allium_sativum
GCA_030737875|JASFAX010000023.1/10723613-10717704	1	GCA_030737875	4682	5910	CTTTCTACCTGGTTGATCCTGCCAGTAGTCATATGCTTTGTCTCAAAGATTAAGCCATGCATGTGTAAGTATTAACAAATTCAGACTGTGAAACTGCGAATTGCTCATTAAATCAGTTATAGTTTGTTTGATGGTACGTGCTACTCGGATAACCGTAGTAATTCTAGAGCTAATACGTGCAACAAAGCCCGACTTTTGGAAGAGGACGCATTTATTAGATAAAAGGCTGACACGAGCTTTGCTCGATGCTTTGATGATTTCATTATAACTTGACCGATCGCATGGCCTTTGTGCCAGCGACGCATCATTCAAATTTCTGCCCTATCAACTTTCGATGGTAGGATAGAGGCCTACCATGGTAATGACGGGTGACGGAGAATTAGGGGTTCGATTCCGGAGAGGGAGCCTGAGAAATGGCTACCACATCCAAGGAAGGCAGCAGGCGCGCAATTACCCAATCCTGACAACGGGGAGGTAGTGACAATAAATAACAATATCGGGCTCTTAGAGTTTGGTAATTGGAATGAGTACAATCTAAATCCCTTAACGAGGATCCATTGGAGGGCAAGTCTGGTGCCAGCAGCCGCGGTAATTCCAGCTCCAATAGCGTATATTTAAGTTGTTGCAGTTAAAAGCTCGTAGTTGGACCTTGGGTTTGGTCGTCAGGTCCGCCTGTTGACGAGCACCTGGCGTCCTGTCCCTTTTGCCGATGTTACGAATCTGGCCTTAATTGGTTGGGTCGTGCCTTCGGCGCCGTTACTTTGAAGAAATTAGAGTGCTCAAAGCAAGCCTACGCTTTGTATACGTTAGCGATGGGGATAACATTACAGGATTTCGATCCTATTGTGTTGGCCTTCGGGATCGGAGTAATGATTAAGAGGGACAGTTGGGGGGCATTCGTATTTCATAGTCAGAGGTGAAATTCTTGGATTTATGAAAGACGAACAACTGCGAAGTGCATTTGCCAAGGATGTTTTCATTAATCAAGAACGAAAGTTGGGGGCTCGAAGACGATCAGATACCGTCCTAGTCTCAACCATAAACGAGTGCGACCAGGGATCAACGGATGTTGCTTTTAGGACTCCGTTGGCACCTTTTGAGAAAACTCAAAGTTTTTGGGTTCCGGGGGGAGTATGGTCGCAAGGCTGAAACTTAAAGGAATTGACGGAAGGGCACCACCAGAGTGGAGCCTGCGGCTTAATTGACTCAACACGGGGAAACTTACCAGGTCCGGACATAGTAAGGATTGACAGACTGGAGAGCTCTTTCTTGATTCTATGGGTGGTGGTGCATGGCCGTTCTTAGTTGGTGGAGCGATTTGTCTGGTTAATTCCGTTAACGAACGAGACCTCGGCCTGCTAACTAGCTACACGGAGTCATCCCTTCGTGGTCAGCTTCTTAGAGGGACTATGGCCGTTTAGGCCATGGAAGTTTGAGGCATTAACAGGTCTGTGATGCCCTTAGATGTATCTGGGCCGCACGCGCGCTACACTGATGTAGTTCAGCGAGTCTATATCCTTTTGTCGACAGACACGGGTAATCTTCGAAAATTTCATCGTGATGGGGATAGATCATTGCAATTGTTGGTCTTCAACGAGGAATTCCTAGTAAACAGCGAGTCATCAGCTCGCATTGATTACGTCCCTGCCCTTTGTACACACCGCCCGTCGCTCGCCTACCGATTGAATGGTCGGTGAAGTGTTTGGATGGTGGCGATAGAGGTGGTTCGCCGCCTGTGGCGTCGCGAAGAAGTCCACTGAACCTTATCATTTAGAGGAAGGAGAAGTCGTAACAAAGGTTTCCGTAGGTGAACCTGCGGAAGGATCATTGTCGAGTTCCTTTTCGAACAGTTGTGAAATTTGTGCTCATACCGACGAGTACTACGTGTTTGTGCTATTAGTGCATGCGTTGTCTTGGCGGGTTCCCTTTTGCTGCCTTCGTGTTGCTTTATTTGAAGTGAAACGAAGAGCAGAAATAAGACACCGGCACAGTTTTGTGCCAAGGACAGTTATTGTTGGAGTGCATTGCCATCGTTTTGATGTGCTTTGTGCTATTCTAGCGAGCATCTGAATGACTCCTGGCAATGGATATCTTGGCTCTCGAGTGTCGATTGAAGAACGTAGCGAAATGCGACACTTGGTGTGAATTGCAGAATCCGTGAACCATCGAGTCTTTGAATGCAAGTTGCGCACGAGGCCATTAGTGTCGAGTGCACGTCTGTTTGGGCGTCATGTATAGCGTCATTCCAATCTCCCTCATGCGACGAGTGCATTTTGGGTTTATGATGGATATGGAGAATGACCTTCCGTGCTTTAATTGTATGGTAGGTTTAAGTGATTGTCGTTGCCAGTTATATGCGAGGCGAATGGTGTGTCGAGTTAACGCACGATGTCTCTAATCGCGTCCATGAGACCTAGGCATGACTTAGCACTAGCTAAAACCGATTTCGATGTTTGCTTTCGTAGCAGGCTCGGACCATGACCTCAGATCAGACGGGGCGACCCGCTGAGTTTAAGCATATCAATAAGCGGAGGAGAAGAAACTTACGAAGATTCCCTTAGTAACGGCGAGCGAATCGGGAAAAGCCCAGCTTGAAAATTAGGTGGCTTTGTCGCCTAAATTGTAGTCTGGAGAAGCGTCATCAGCGACGGATCAGGCCTAGGTCCCTTGGAAAGGGGTGCCAGGGAGGGTGACAGCCCCGTCCGGCTTGAACCTTGCTGCAACATGAGGCGCTGTCGATGAGTCGGGTTGTTTGGGAATGCAGCCCCAATTGGGTGGTAAATTTCGTCCAAGGCTAAATAGCGGCGAGAGACCGATAGCTAACAAGTACCTGCGAGGGAAAGATGAAAAGGACTTTGAAAAGAGAGTCAAAGAGTGCTTGAAATTGTCAGGAGGGAAACGAATGGGGGTCGGCGATGCGTGGCTGGTTTGATGTTGAACTACTCACATTTAGGGTAGCTCAACCGCTTGGCTCGGCACGTGGATCGTTGCGGGCTGTGCTTGCGGGGCCAAGCCTCGAGTGTTTGATTTGCTTGGAGGTAACGTCGTCGGCGCAGTCGAGGATGCAGTGCACGCCTCAATGGCGCGTCCTTTGTGGCGCTCTTGTGCGCTCATAGCACCGTCTAGCGGGCTCCCCATTCGACCCGTCTTGAACACGGACCAAGGAGTCTGACATGCATGCAAATCGATGGGGTGTGAAAACTCGGAAGGTGCAAGGAAGCTGATGGGTGGGATCTCCTTTACGGAGTGCACCGCCGACCGATCTTGATCTTTTGTGACAGGTGTCGAGTGGGAGCATGCCTGTCGGGACCCGAAAGATGGTGAACTATGCTTGAGCGGGGGCGAAGCCAGAGGAAACTCTGGTGGAGGCTCGTAGCGATACTGACGTGCAAATCGTTCGTCTGACTTGGGTATAGGGGCGAAAGACTAATCGAACCATCTAGTAGCTGGTTCCCTCCGAAGTTTCCCTTAGGATAGCTGGAGCTCGCGTGCGAGTTATATCAGGTAAAGCAAATGATTAGAGGCATCAGGGGCGTAACACCCTTGACCTATTCTCAAACTTTAAATAGGTAGGACGGTGCGACTGCTTTGGTGAGCCGTGCCATGGAACTCGAGAGCTCTAAGTGGGCCATTTTTGGTAAGCAGAACTGGCGATGCGGGATGAACCGGAAGCCGGGTTAAGGTGCCCAACTGCACGCTAACCTAGAACCCACAAAGGGTGTTGGTCGATTAAGACAGCAGGACCGGTGGTCATGGAAGTCGAAATTCGCTAAGGAGTGTGTAACAACTCACCTGCCGAATCAACTAGCCCCGAAAATGGATGGCGCTTAAGCGTGCTACCCACACTCGGCCATCGAGGCGGTTGCCATGCCTTGATGAGTAGGAGGGCGCGGGTGGCTGCTGCAAAATCTAAGGCGTGAGCCTGGGTGGAGCGGCCATTGGTGCAGATCTTGGTGGTAGTAGCAAATATTCAAATGGGAACTTTGAAGGCCGAAGAGGGGAAAGGTTCCATGTGAACGGCACTTGCACATGGGTCAGCCGATCCTAAGGGACGGGGGAAACCCGTAAAAGAGCGCATTGATGCGCGAGCTCCGAAAGGGAATCGGGTCAAAATTCCCGAGCCAGGACGTGGTGGTAGACGGCAACGTTAGGAAGTCTGGAGACGCTGGCGGGGGGCCCTTGGGGAGAGTTATCTTTTCTGCTTAACAGCCTGCCCACCCTGGAAACGGCTCAGCCGGCGGTAGGGTCAAGCGGTTGGAAGAGCACTGCACGTCGAGCGGTGTCCATTGCGCCCCCGGCGGTCCATGAAAATCCAGAGGACCGAGTGCCTCCCACGCTGGTCGTACTCATAACCGCATCAGGTCTCCAAGGTGAACAGCCTCTGGCCAATGGAAGAATGTAGGCAAGGGAAGTCGGCAAAATGGATCCGTAACTTCGGGAAAAGGATTGGCTCTGAGGGTTGGGCTTGGGGGTCCTAACGCGAACCCATTGGCTGTTGGCGGACTGCTAAAAGCCGCTTTCGTGGCGATAGCGGGACGACGCGTGCCGGTTGGCGAGACGGGTTAGGAATGGGACTTCCTTACGGGAGTTTCTAGCCACTTGCATCGAACAACCGACTCAGAACTGGTACGGACAAGGGGAATCCGACTGTTTATTAAAACAAAGCATTGCGATGGTCCTTGCGGATGCTTACGCAATGTGATTTCTGCCCAGTGCTCTGAATGTCAAAGTGAAGAAATTCAACCAAGCGCGGGTAAACGGCGGGAGTAACTATGACTCTCTTAAGGTAGCCAAATGCCTCGTCATCTAATTAGTGACGCGCATGAATGGATTAACGAGATTCCCACTGTCCCTGTCTACTATCCAGCGAAACCACAGCCAAGGAACGGGCTTGGCAGAATCAGCGGGGAAAGAAGACCCTGTTGAGCTTGACTCTAGTCCGACTTTGTGAAATGACTTGAGAGGTGTAGGATAAGTGGGAGTCGGTTTACCGGCGAAAGTGAAATACCACTACTTTTAACGTTATTTTACTTACTCCGTGATACGAAGGTGCGGCTCAGCCCCTCCTTTTGGTTCTAAGGTCCTTTTCAAGGATCGATTCGGGCGGAAGACAATGTCAGGGTGGGGAGTTTGGCTGGGGGCGGCACATCTGTTAAAAGATAACGCAGGTGTCCTAAGATGAGCTCAACGAGAACAGAAATCTCGTGTAGAACAAAAGGGCAAAAGCTCGTTTGATTTTGATTTCCAGTACGAATACGAACCGTGAAAGCGTGGCCCTTTCGATCCTTTAGAACTTCGAAATTTGAAGTTAGAGGTGTCAGAAAAGTTACCACAGGGATAACTGGCTTGTGGCAGCCAAGCGTTCATAGCGACGTTGCTTTTTGATCCTTCGATGTCGGCTCTTCCTATCATTGTGAAGCAGAATTCACCAAGTGTTGGATTGTTCACCCACCAATAGGGAACGTGAGCTGGGTTTAGACCGTCGTGAGACAGGTTAGTTTTACCCTACTGATGATTGCGTTGCGATAGTAATTCAACCTAGTACGAGAGGAAACCGTTGATTCACACATTTGGTCATCGCGCTTGGTCGAAAAACCAGTGGCGCGAAGCTACCGTGTGTCGGATTATGACTGAACGCCTCTAAGTCAGAATCCAGGCTAGAGACAGCGGCGCTTAATCTCAATGACCTTGTCCCGACCCACAGTAGGGTGTGCGAAAGCATACCCATGGGCACATGCCGAAGGACTCGGCCCGCTCGACGTATTCGTCGGTAGGGTCTTCCTTAGATTGAAATTCCGTAAGGTCCATTGATTGAATCCTTTGCAGACGACTTAAATACACGATGGGGCATTGTAAGTGGTAGAGTGGCCTTGCTGCCACGATCCACTGAGATCAGCCCTTAGTCGCATA	Eukaryota	Archaeplastida	Viridiplantae	Streptophyta	Magnoliopsida	Asparagales	Amaryllidaceae	Allium	Allium sativum	Eukaryota;Archaeplastida;Viridiplantae;Streptophyta;Magnoliopsida;Asparagales;Amaryllidaceae;Allium;Allium_sativum
GCA_030737875|JASFAX010000023.1/10767310-10761380	749	GCA_030737875	4682	5931	CTTTCTACCTGGTTGATCCTGCCAGTAGTCATATGCTTGTCTCAAAGATTAAGCCATGCATGTGTAAGTATTAACAAATTCAGACTGTGAAACTGCGAATGGCTCATTAAATCAGTTATAGTTTGTTTGATGGTACGTGCTACTCGGATAACCGTAGTAATTCTAGAGCTAATACGTGCAACAAAGCCCGACTTTTGGAAGGGACGCATTTATTAGATAAAAGGCTGACACGAGCTTTGCTCGATGCTTTGATGATTTCATTATAACTTGACCGATCGCATGGCCTTTGTGCCAGCGACGCATCATTCAAATTTCTGCCCTATCAACTTTCGATGGTAGGATAGAGGCCTACCATGGTAATGACGGGTGACGGAGAATTAGGGTTCGATTCCGGAGAGGGAGCCTGAGAAATGGCTACCACATCCAAGGAAGGCAGCAGGCGCGCAAATTACCCAATCCTGACACGGGGAGGTAGTGACAATAAATAACAATATCGGGCTCTTAGAGTTTGGTAATTGGAATGAGTACAATCTAAATCCCTTAACGAGGATCCATTGGAGGGCAAGTCTGGTGCCAGCAGCCGCGGTAATTCCAGCTCCAATAGCGTATATTTAAGTTGTTGCAGTTAAAAAGCTCGTAGTTGGACCTTGGGTTTGGTCGTCAGGTCCGCCTTTGACGAGCACCTGGCGTCCTGTCCCTTTTGCCGATGTTACGAATCTGGCCTTAATTGGTTGGGTCGTGCCTTCGGCGCCGTTACTTTGAAGAAATTAGAGTGCTCAAAGCAAGCCTACGCTTTGTATACGTTAGCATGGGATAACATTACAGGATTTCGATCCTATTGTGTTGGCCTTCGGGATCGGAGTAATGATTAAGAGGGACAGTTGGGGGCATTCGTATTTCATAGTCAGAGGTGAAATTCTTGGATTTATGAAAGACGAACAACTGCGAAAGCATTTGCCAAGGATGTTTTCATTAATCAAGAACGAAAGTTGGGGGCTCGAAGACGATCAGATACCGTCCTAGTCTCAACCATAAACGATGCCGACCAGGGATCAACGGATGTTGCTTTTAGGACTCCGTTGGCACCTTTTGAGAAATCAAAGTTTTTGGGTTCCGGGGGGAGTATGGTCGCAAGGCTGAAACTTAAAGGAATTGACGGAAGGGCACCACCAGGAGTGGAGCCTGCGGCTTAATTTGACTCAACACGGGGAAACTTACCAGGTCCGGACATAGTAAGGATTGACAGACTGAGAGCTCTTTCTTGATTCTATGGGTGGTGGTGCATGGCCGTTCTTAGTTGGTGGAGCGATTTGTCTGGTTAATTCCGTTAACGAACGAGACCTCGGCCTGCTAACTAGCTACACGGAGTCATCCCTTCGTGGTCAGCTTCTTAGAGGGACTAAGGCCGTTTAGGCCATGGAAGTTTGAGGCAATAACAGGTCTGTGATGCCCTTAGATGTTCTGGGCCGCACGCGCGCTACACTGATGTATTCAGCGAGTCTATATCCTTTGTCGACAGACACGGGTAATCTTCGAAAATTTCATCGTGATGGGGATAGATCATTGCAATTGTTGGTCTTCAACGAGGAATTCCTAGTAAACGCGAGTCATCAGCTCGCATTGATTACGTCCCTGCCCTTTGTACACACCGCCCGTCGCTCCTACCGATTGAATGGTCCGGTGAAGTGTTTGGATGGTGGCGATAGAGGTGGTTCGCCGCCTGTGGCGTCGCGAGAAGTCCACTGAACCTTATCATTTAGAGGAAGGAGAAGTCGTAACAAGGTTTCCGTAGGTGAACCTGCGGAAGGATCATTGTCGAGTTCCTTTTCGAACAGTTGTGAAATTGTGCTCATACCCGACGAGTACTACGTGTTTGTGCTATTAGTGCATGCGTTGTCTTGGCGGGTTCCCTTTTGCTGCCTTCGTGTTGCTTTATTTGAAGTGAAACGAAGAGCAGAAATAAGACACCGGCACAGTTTGTGCCAAGGACAGTTATTGTTGGAGTGCATTGCCATCGTTTTGATGTGCTTTGTGCTATTCTAGCGAGCATCTGAATGACTCCTGGCAATGGATATCTTGGCTCTCGTGTCGATGAAGAACGTAGCGAAATGCGACACTTGGTGTGAATTGCAGAATCCCGTGAACCATCGAGTCTTTGAATGCAAGTTGCGCACGAGGCCATTAGGTCGAGTGCACGTCTGTTTGGGCGTCATGTATAGCGTCATTCCAATCTCCCTCATGCGACGAGTGCATTTTGGGTTATGATGGATATGGAGAATGACCTTCCGTGCTTTAATTGTATGGTAGGTTTAAGTGATTGTCGTTGCCAGTTATATGCGAGGCGAATGGTGTGTCGAGTTAACGCACGATGTCTCTAATCGCGTCCATGAGACCTAGGCATGACTTAGCACTAGCTAAAACCGATTTCGATGTTTGCTTTCGTAGCAGGCTCGGACCATGACCTCAGATCAGACGGGGCGACCCGCTGAGTTTAAGCATATCAATAAGCGGAGGAGAAGAAACTTACGAAGATTCCCTTAGTAACGGCGAGCGAATCGGGAAAAGCCCAGCTTGAAAATTAGGTGGCTTTGTCGCCTAAATTGTAGTCTGGAGAAGCGTCATCAGCGACGGATCAGGCCTAGGTCCCTTGGAAAGGGGTGCCAGGGAGGGTGACAGCCCCGTCCGGCTTGAACCTTGCTGCAACATGAGGCGCTGTCGATGAGTCGGGTTGTTTGGGAATGCAGCCCCAATTGGGTGGTAAATTTCGTCCAAGGCTAAATAGCGGCGAGAGACCGATAGCTAACAAGTACCGCGAGGGAAAGATGAAAAGGACTTTGAAAAGAGAGTCAAAGAGTGCTTGAAATTGTCAGGAGGGAAACGAATGGGGGTCGGCGATGCGTGCTGGTTTGATGTTGAACTACTCACATTTAGGGTAGCTCAACCGCTTGGCTCGGCACGTGGATCGTTGCGGGCTGTGCTTGCGGGCCAAGCCTCGAGTGTTTGATTTGCTTGAGGTAACGTCGTCGGCGCAGTCGAGGATGCAGTGCACGCCTCAATGGCGCGTCCTTTGTGGCGCTCTTGTGCGCTCATAGCACCGTCTAGCGGGCTCCCCATTCGACCCGTCTTGAAACACGGACCAAGGAGTCTGACATGCATGCAAATCGATGGGGTGTGAAAACTCGGAAGGTGCAAGGAAGCTGATGGGTGGGATCTCCTTTACGGAGTGCACCGCCGACCGATCTTGATCTTTTGTGAAGGGTTCGAGTGGGAGCATGCCTGTCGGGACCCGAAAGATGGTGAACTATGCTTGAGCGGGGCGAAGCCAGAGGAAACTCTGGTGGAGGCTCGTAGCGATACTGACGTGCAAATCGTTCGTCTGACTTGGGTATAGGGGCGAAAGACTAATCGAACCATCTAGTAGCTGGTTCCCTCCGAAGTTTCCCTTAGGATAGCTGGAGCTCGCGTGCGAGTTATATCAGGTAAAGCAAATGATTAGAGGCATCAGGGGCGTAACACCCTTGACCTATTCTCAAACTTTAAATAGGTAGGACGGTGCGACTGCTTTGGTGAGCCGTGCCATGGAATCGAGAGCTCTAAGTGGGCCATTTTTGGTAAGCAGAACTGGCGATGCGGGATGAACCGGAAGCCGGGTTAAGGTGCCCAACTGCACGCTAACCTAGAACCCACAAAGGGTGTTGGTCGATTAAGACAGCAGGACGGTGGTCATGGAAGTCGAAATTCGCTAAGGAGTGTGTAACAACTCACCTGCCGAATCAACTAGCCCCGAAAATGGATGGCGCTTAAGCGTGCTACCCACACTCGGCCATCGAGGCGGTTGCCATGCCTTGATGAGTAGGAGGGCGCGGTGGCTGCTGCAAAATCTAAGGCGTGAGCCTGGGTGGAGCGGCCATTGGTGCAGATCTTGGTGGTAGTAGCAAATATTCAAATGGGAACTTTGAAGGCCGAAGAGGGGAAAGGTTCCATGTGAACGGCACTTGCACATGGGTCAGCCGATCCTAAGGGACGGGGGAAACCCGTAAAAGAGCGCATTGATGCGCGAGCTCCGAAAGGGAATCGGGTCAAAATTCCCGAGCCAGGACGTGGTGGTAGACGGCAACGTTAGGAAGTCTGGAGACGCTGGCGGGGGCCTTGGGGAGAGTTATCTTTTCTGCTTAACAGCCTGCCCACCCTGGAAACGGCTCAGCCGGCGGTAGGGTCAAGCGGTTGGAAGAGCACTGCACGTCGAGCGGTGTCCATTGCGCCCCCGGCGGTCCATGAAAATCCAGAGGACCGAGTGCCTCCCACGCTTGGTCGTACTCATAACCGCATCAGGTCTCCAAGGTGAACAGCCTCTGGCCAATGGAAGAATGTAGGCAAGGGAAGTCGGCAAAATGGATCCGTAACTTCGGGAAAAGGATTGGCTCTGAGGGTTGGGCTTGGGGGTCCTAACGCGAACCCATTGGCTGTTGGCGGACTGCTAAAGCCGCTTTCGTGGGGGTCCTAACGCGAACCCATTGGCTGTTGGCGGACTGCTAAAGCCGCTTTCGTGGCGATAGCGGGACGACGCGTGCCGGTTGGGAGACGGGTTAGGAATGGGACTTCCTTACGGGAGTTTCTAGCCACTTGCATCGAACAACCGACTCAGAACTGGTACGGACAAGGGGAATCCGACTGTTTAATTAAAACAAAGCATTGCGATGGTCCTTGCGGATGCTTACGCAATGTGATTTCTGCCCAGTGCTCTGAATGTCAAAGTGAAGAAATTCAACCAAGCGCGGGTAAACGGCGGGAGTAACTATGACTCTCTTAAGGTAGCCAAATGCCTCGTCATCTAATTAGTGACGCGCATGAATGGATTAACGAGATTCCCACTGTCCCTGTCTACTATCCAGCGAAACCACAGCCAAGGGAACGGGCTTGGCAGAATCAGCGGGGAAAGAAGACCCTGTTGAGCTTGACTCTAGTCCGACTTTGTGAAATGACTTGAGAGGTGTAGGATAAGTGGGAGTCGGTTTACCGGCGAAAGTGAAATACCACTACTTTTAACGTTATTTTACTTACTCCGTGATACGAAGGTGCGGCTCAGCCCCTCCTTTTGGTTCTAAGGTCCTTTTCAAGGATCGATTCGGGCGGAAGACAATGTCAGGTGGGGAGTTTGGCTGGGGCGGCACATCTGTTAAAAGATAACGCAGGTGTCCTAAGATGAGCTCAACGAGAACAGAAATCTCGTGTAGAACAAAAGGGCAAAAGCTCGTTTGATTTTGATTTCCAGTACGAATACGAACCGTGAAAGCGTGGCCTTTCGATCCTTTAGAACTTCGAAATTTGAAGTTAGAGGTGTCAGAAAAGTTACCACAGGGATAACTGGCTTGTGGCAGCCAAGCGTTCATAGCGACGTTGCTTTTTGATCCTTCGATGTCGGCTCTTCCTATCATTGTGAAGCAGAATTCACCAAGTGTTGGATTGTTCACCCACCAATAGGGAACGTGAGCTGGGTTTAGACCGTCGTGAGACAGGTTAGTTTTACCCTACTGATGATTGCGTTGCGATAGTAATTCAACCTAGTACGAGAGGAACCGTTGATTCACACATTTGGTCATCGCGCTTGGTCGAAAAACCAGTGGCGCGAAGCTACCGTGTGTCGGATTATGACTGAACGCCTCTAAGTCAGAATCCAGGCTAGAGAAGCGGCGCTTAATCTCAATGACCTTGTCCCGACCCACAGTAGGTGTGCGAAAGCATACCCATGGGCACATGCCGAAGGACTCGGCCCGCTCGACGTATTCGTCGTAGGGTCTTCCTTAGATTGAAATTCCGTAAGGTCCATTGATTGAATCCTTTGCAGACGACTTAAATACACGATGGGGCATTGTAAGTGGTAGAGTGGCCTTGCTGCCACGATCCACTGAGATCCAGCCCTTAGTCGCATAG	Eukaryota	Archaeplastida	Viridiplantae	Streptophyta	Magnoliopsida	Asparagales	Amaryllidaceae	Allium	Allium sativum	Eukaryota;Archaeplastida;Viridiplantae;Streptophyta;Magnoliopsida;Asparagales;Amaryllidaceae;Allium;Allium_sativum
GCA_030737875|JASFAX010000023.1/10778156-10772313	1	GCA_030737875	4682	5844	CTTTCTACCTGGTTGATCCTGCCAGTAGTCATATGCTTGTCTCAAAGATTAAGCCATGCATGTGTAAGTATTAACAAATTCAGACTGTGAAACTGCGAATGGCTCATTAAATCAGTTATAGTTTGTTTGATGGTACGTGCTACTCGGATAACCGTAGTAATTCTAGAGCTAATACGTGCAACAAAGCCCGACTTTTGGAAGGGACGCATTTATTAGATAAAAGGCTGACACGAGCTTTGCTCGATGCTTTGATGATTTCATTATAACTTGACCGATCGCATGGCCTTTGTGCCAGCGACGCATCATTCAAATTTCTGCCCTATCAACTTTCGATGGTAGGATAGAGGCCTACCATGGTAATGACGGGTGACGGAGAATTAGGGTTCGATTCCGGAGAGGGAGCCTGAGAATGGCTACCACATCCAAGGAAGGCAGCAGGCGCGCAAATTACCCAATCCTGACACGGGGAGTAGTGACAATAAATAACAATATCGGCTCTTAGAGTTTGGTAATTGGAATGAGTACAATCTAAATCCCTTAACGAGGATCCATTGGAGGGCAAGTCTGGTGCAGCAGCCGCGGTAATTCCAGCTCCAATAGCGTATATTTAAGTTGTTGCAGTTAAAAAGCTCGTAGTTGGACCTTGGTTTGGTCGTCAGGTCCGCCTTTGACGAGCACCTGGCGTCCTGTCCCTTTTGCCGATGTTACGAATCTGGCCTTAATTGGTTGGGTCGTGCCTTCGGCGCCGTTACTTTGAAGAAATTAGAGTGCTCAAAGCAAGCCTACGCTTTGTATACGTTAGCATGGGATAACATTACAGGATTTCGATCCTATTGTGTTGGCCTTCGGGATCGGAGTAATGATTAAGAGGGACAGTTGGGGGCATTCGTATTTCATAGTCAGAGGTGAAATTCTTGGATTTATGAAAGACGAACAACTGCGAAAGCATTTGCCAAGGATGTTTTCATTAATCAAGAACGAAAGTTGGGGGCTCGAAGACGATCAGATACCGTCCTAGTCTCAACCATAAACGATGCCGACCAGGGATCAACGGATGTTGCTTTTAGGACTCCGTTGGCACCTTTTGAGAATCAAAGTTTTTGGGTTCCGGGGGGAGTATGGTCGCAAGGCTGAAACTTAAAGGAATTGACGGAAGGGCACCACCAGGAGTGGAGCCTGCGGCTTAATTTGACTCAACACGGGGAAACTTACCAGGTCCGGACATAGTAAGGATTGACAGACTGAGAGCTCTTTCTTGATTCTATGGGTGGTGGTGCATGGCCGTTCTTAGTTTTGGTGGAGCGATTTGTCTGGTTGAATTCCGTTAACGAACGAGACCTCGGCCTGCTAACTAGCTACACGGAGTCATCCCTTCGTGGTCAGCTTCTTAGAGGGACTATGGCCGTTTAGGCCATGGAAGTTTGAGGCAATAACAGGTCTGTGATGCCCTTAGATGTTCTGGGCCGCACGAGCGCCTACACTGATGTATTCAGCGAGTCTATATCCTTTGTCGACAGGACACGGGTAATCTTCGAAAATTTCATCGTGATGGGGATAGATCATTGCAATGTTGGTCTTCAACGAGAATTCCTAGTAAACGCGAGTCATCAGCTCGCATTGATTACGTCCCTTGCCCTTTGTACACACCGCACCGTCGCTCCTCCGATTGAATGGTCCGGTGAAGTGTTTGGATGGTGGCGATAGAGGTGGTTCGCCGCCTGTGGCGTCGCGAGAAGTCCACTGAACCTTATCATTTAGAGGAAGGAGAAGTCGTAACAAGGTTTCCGTAGGTGAACCTGCGGAAGGATCATTGTCGAGTTCCTTTCGAACAGTTGTGAAATTGTGCTCATACCCGACGAGTACTACGTGTTTGTGCTATTAGTGCATGCGTTGTCTTGGCGGGTTCCCTTTTGCTGCCTTCGTGTTGCTTTATTTGAAGTGAAACGAAGAGCAGAAATAAGACACCGGCACAGTTTGTGCCAAGGACAGTTATTGTTGGAGTGCATTGCCATCGTTTGTATGTGCTTTGTGCTATTCTAGCGAGCATCTGAATGACTCCTGGCAATGGATATCTTGGCTCTCGTGTCGATGAAGAACGTAGCGAAATGCGACACTTGGTGTGAATTGCAGAATCCGTGAACCATCGAGTCCTTTGAATGCAAGTTGCGCACGAGGCCATTAGGTCGAGTGCACGTCTGTTTGGGCGTCATGTATAGCGTCATTCCAATCTCCCTCATGCGACGAGTGCATTTTGGGTTATGATGGATATGGAGAATGACCTTCCGTGCTTTAATTGTATGGTAGGTTTAAGTGATTGTCGTTGCCAGTTATATGCGAGGCGAATGGTGTGTCGAGTTAACGCACGATGTCTCTAATCGCGTCCATGAGACCTAGGCATGACTTAGCACTAGCTAAAACCGATTTCGATGTTTGCTTTCGTAGCAGGCTCGGACCATGACCTCAGATCAGACGGGGCGACCCGCTGAGTTTAAGCATATCAATAAGCGGAGGAGAAGAAACTTACGAAGATTCCCTTAGTAACGGCGAGCGAATCGGGAAAAGCCCAGCTTGAAAATTAGGTGGCTTTGTCGCCTAAATTGTAGTCTGGAGAAGCGTCATCAGCGACGGATCAGGCCTAGGTCCCTTGGAAAGGGTGCCAGGGAGGGTGACAGCCCCGTCCGGCTTGAACCTTGCTGCAACATGAGGCGCTGTCGATGAGTCGGGTTGTTTGGAATGCAGCCCCAATTGGGTGGTAAATTTCGTCCAAGGCTAAATAGCGGCGAGAGACCGATAGCTAACAAGTACCGCGAGGGAAAGATGAAAAGGACTTGAAAGAGAGTCAAAGAGTGCTTGAAATTGTCAGGAGGGAAACGAATGGGGGTCGGCGATGCGTGCTGGTTTGATGTTGAACTACTCACATTTAGGGTAGCTCAACCGCTTGGCTCGGCACGTGGATCGTTGCGGCTGTGCTTGCGGGCCAAGCCTCGAGTGTTTGATTTGCTTGAGGTAACGTCGTCGGCGCAGTCGAGGATGCAGTGCAACGCCTCAATGGCGCGTCCTTTGTGGCGCTCTTGTGCGCTCATAGCACCGTCTAGCGGGCTCCCCATTCGACCCGTCTTGAAACACGGACCAGGAGTCTGACATGCATGCAAATCGATGGGGTTGTGAAAACTCGAAGGTGCAAGGAAGCTGATGGGTGGGATCTCCTTTACGGAGTGCACCGCCGACCGATCTTGATCTTTTGTGAAGGGTTCGAGTGGGAGCATGCCTGTCGGGACCCGAAAGATGGTGAACTATGCTTGAGCGGGGCGAAGCCAGAGGAAACTCTGGTGGAGGCTCGTAGCGATACTGACGTGCAAATCGTTCGTCTGACTTGGGTATAGGGCGAAAGACTAATCGAACCATCTAGTAGCTGGTTCCCTCCGAAGTTTCCCTTAGGATAGCTGGAGCTCGCGTGCGAGTTATATCAGGTAAAGCAAATGATTAGAGGCATCAGGGGCGTAACACCCTTGACCTATTCTCAAACTTTAAATAGGTAGGACGGTGCGACTGCTTTGGTGAGCGTGCCATGGAATCGAGAGCTCTAAGTGGGCCATTTTTGGTAAGCAGAACTGGCGATCAGAACTGGCGATGCGGGATGAACCGGAAGCCGGGTTAAGGTGCCCAACTGCACGCTAACCTAGAACCCACAAAGGGTGTTTGGAAGTCGAAATTCGCTAAGGAGTGTGTAACAACTCACCTGCCGAATCAACTAGCCCCGAAAATGGATGGCGCTTAAGCGTGCTACCCACACTCGGCCATCGAGGCGGTTGCCATGCTTGATGAGTAGGAGGGCGCGGTGGCTGCTGCAAATCTAAGGCGTGAGCCTGGGTGGAGCGGCCATTGGTGCAGATCTTGGTGGTAGTAGCAAATATTCAAATGGGAACTTTGAAGGCCGAAGAGGGGAAAGGTTCCATGTGAACGGCACTTGCACATGGGTCAGCCGATCCTAAGGGACGGGGGAAACCCGTAAAAGAGCGCATTGATGCGCGAGCTCCGAAAGGGAATCGGGTCAAAATTCCCGAGCCAGGACGTGGTGGTAGACGGCAACGTTAGGAAGTCTGGAGACGCTGGCGGGGGCCTTGGGGAGAGTTATCTTTTCTGCTTAACAGCCTGCCCACCCTGGAAACGGCTCAGCCGGCGGTAGGGTCAAGCGGTTGGAAGAGCACTGCACGTCGAGCGGTGTCCCATTGCGCCCCCGGCGGTCCATGAAAATCCAGAGGACGAGTGCCTCCCACGCTTGGTCGTACTCATAACCGCATCAGGTCTCCAAGGTGAACAGCCTCTGGCCAATGGAAGAATGTAGGCAAGGGAAGTCGCAAAATGGATCCGTAACTTCGGGAAAAGGATTGGCTCTGAGGGTTGGGCTTGGGGGTCCTAACGCGAACCCATTGGCTGTTGGCGGACTGCTAAAGCCGCTTTCGTGGCGATAGCGGGACGACGCGTGCCGGTTGGGAGACGGGTTAGGAATGGGACTTCCTTACGGAGTTTCTAGCCACTTGCATCGAACAACCGACTCAGAACTGGTACGGACAAGGGGAATCCGACTGTTTAATTAAAACAAAGCATTGCGATGGTCCTTGCGGATGCTTACGCAATGTGATTTCTGCCCAGTGCTCTGAATGTCAAAGTGAAGAAATTCAACCAAGCGCGGGTAAACGGCGGGAGTAACTATGACTCTCTTAAGGTAGCCAAATGCCTCGTCATCTAATTAGTGACGCGCATGAATGGATTAACGAGATTCCCACTGTCCCTGTCTACTATCCAGCGAAACCACAGCCAAGGAACGGGCTTGGCAGAATCAGCGGGAAAGAAGACCCTGTTGAGCTTGACTCTAGTCCGACTTTGTGAAATGACTTGAGAGGTGTAGGATAAGTGGGAGTCGGTTTACCGGCGAAAGTGAAATACCACTACTTTTAACGTTATTTTACTTACTCCGTGATTACGAAGGTGCGGCTCAGCCCCTCCTTTTGGTTCTAAGGTCCTTTTCAAGGATCGATTCGGGCGGAAGACAATGTCAGGTGGGGAGTTTGGCTGGGGCGGCACATCTGTTAAAAGATAACGCAGGTGTCCTAAGATGAAGCTCAACGAGAACAGAAATCTCGTGTAGAACAAAGGGCAAAAGCTCGTTTGATTTTGATTTCCAGTACGAATACGAACCGTGAAAGCGTGGCCTTTCGATCCTTTAGAACTTCGAAATTTGAAGTTAGAGGTGTCAGAAAAGTTACCACAGGGATAACTGGCTTGTGGCAGCCAAGCGTTCATAGCGACGTTGCTTTTTGATCCTTCGATGTCGGCTCTTCCTATCATTGTGAAGCAGAATTCACCAAGTGTGGATTGTTCACCCACCAATAGGGAACGTGAGCTGGGTTTAGACCGTCGTGAGACAGGTTAGTTTTACCCTACTGATGATTGCGTTGCGATAGTAATTCAACCTAGTACGAGAGGAACCGTTGATTCACACATTTGGTCATCGCGCTTGGTCGAAAAACCAGTGGCGCGAAGCTACCGTGTGTCGGATTATGACTGAACGCCTCTAAGTCAGAATCCAGGCTAGAGAAGCGGCGCTTAATCTCAATGACCTTGTCCCGACCCACAGTAGGTGTGCGAAAGCATACCCATGGGCACATGCCGAAGGACTCGGCCCGCTCGACGTATTCGTCGTAGGGTCTTCCTTAGATTGAAATTCCGTAAGGTCCATTGATTGAATCCTTTGCAGACGACTTAAATACACGATGGGGCATTGTAAGTGGTAGAGTGGCCTTGCTGCCACGATCCACTGAGATCCAGCCCTTAGTCGCATAG	Eukaryota	Archaeplastida	Viridiplantae	Streptophyta	Magnoliopsida	Asparagales	Amaryllidaceae	Allium	Allium sativum	Eukaryota;Archaeplastida;Viridiplantae;Streptophyta;Magnoliopsida;Asparagales;Amaryllidaceae;Allium;Allium_sativum
GCA_030737875|JASFAX010000023.1/10789028-10783167	1	GCA_030737875	4682	5862	CTTTCTACCTGGTTGATCCTGCCAGTAGTCATATGCTTGTCTCAAAGATTAAGCCATGCATGTGTAAGTATTAACAAATTCAGACTGTGAAACTGCGAATGGCTCATTAAATCAGTTATAGTTTGTTTGATGGTACGTGCTACTCGGATAACCGTAGTAATTCTAGAGCTAATACGTGCAACAAAGCCCGACTTTTGGAAGGGACGCATTTATTAGATAAAAGGCTGACACGAGCTTTGCTCGATGCTTTGATGATTTCATTATAACTTGACCGATCGCATGGCCTTTGTGCCAGCGACGCATCATTCAAATTTCTGCCCTATCAACTTTCGATGGTAGGATAGAGGCCTACCATGGTAATGACGGGTGACGGAGAATTAGGGTTCGATTCCGGAGAGGGAGCCTGAGAAATGGCTACCACATCCAAGGAAGGCAGCAGGCGCGCAAATTACCCAATCCTGACACGGGGAGGTAGTGACAATAAATAACAATATCGGGCTCTTAGAGTTTGGTAATTGGAATGAGTACAATCTAAATCCCTTAACGAGGATCCATTGGAGGGCAAGTCTGGTGCCAGCAGCCGCGGTAATTCCAGCTCCAATAGCGTATATTTAAGTTGTTGCAGTTAAAAAGCTCGTAGTTGGACCTTGGGTTTGGTCGTCAGGTCCGCCTTTGACGAGCACCTGGCGTCCTGTCCCTTTTGCCGATGTTACGAATCTGGCCTTAATTGGTTGGGTCGTGCCTTCGGCGCCGTTACTTTGAAGAAATTAGAGTGCTCAAAGCAAGCCTACGCTTTGTATACGTTAGCATGGGATAACATTACAGGATTTCGATCCTATTGTGTTGGCCTTCGGGATCGGAGTAATGATTAAGAGGGACAGTTGGGGGCATTCGTATTTCATAGTCAGAGGTGAAATTCTTGGATTTATGAAAGACGAACAACTGCGAAAGCATTTGCCAAGGATGTTTTCATTAATCAAGAACGAAAGTTGGGGGCTCGAAGACGATCAGATACCGTCCTAGTCTCAACCATAAACGATGCCGACCAGGGATCAACGGATGTTGCTTTTAGGACTCCGTTGGCACCTTTTGAGAAATCAAAGTTTTTGGGTTCCGGGGGGAGTATGGTCGCAAGGCTGAAACTTAAAGGAATTGACGGAAGGGCACCACCAGGAGTGGAGCCTGCGGCTTAATTTGACTCAACACGGGGAAACTTACCAGGTCCGGACATAGTAAGGATTGACAGACTGAGAGCTCTTTCTTGATTCTATGGGTGGTGGTGCATGGCCGTTCTTAGTTGGTGGAGCGATTTGTCTGGTTAATTCCGTTAACGAACGAGACCTCGGCCTGCTAACTAGCTACACGGAGTCATCCCTTCGTGGTCAGCTTCTTAGAGGGACTATGGCCGTTTAGGCCATGGAAGTTTGAGGCAGCCCTTAGATGTTCTGGGCCGCACGCGCGCTACACCTGATGTATTCAGCGAGTCTATATCCTTTGTCGACAGACACGGGTAATCTTCGAAAATTTCATCGTGATGGGGATAGATCATTGCAATTGTTGGTCTTCAACGAGGAATTCCTAGTAAACGCGAGTCATCAGCTCGCATTGATTACGTCCCTGCCCTTTGTACACACCGCCCGTCGCTCCTACCGATTGAATGGTCCGGTGAAGTGTTTGGATGGTGGCGATAGAGGTGGTTCGCCGCTGTGGCGTCGCGAGAAGTCCACTGAACCTTATCATTTAGAGGAAGGAGAAGTCGTAACAAGGTTTCCGTAGTGAACCTGCGGAAGGATCATTGTCGAGTTCCTTTTCGAACAGTTGTGAAATTGTGCTCATACCCGACGAGTACTACGTGTTTGTGCTATTAGTGCATGCGTTGTCTTGGCGGGTTCCCTTTTGCTGCCTTCGTGTTGCTTTATTTGAAGTGAAACGAAGAGCAGAAATAAGACACCGGCACAGTTTGTGCCAAGGACAGTTATTGTTGGAGTGCATTGCCATCGTTTTGATGTGCTTTGTGCTATTCTAGCGAGCATCTGAATGACTCCTGGCAATGGATATCTTGGCTCTCGTGTCGATGAAGAACGTAGCGAAATGCGACACTTGGTGTGAATTGCAGAATCCCGTGAACCATCGAGTCTTTGAATGCAAGTTGCGCACGAGGCCATTAGGTCGAGTGCACGTCTGTTTGGGCGTCATGTATAGCGTCATTCCAATCTCCCTCATGCGACGAGTGCATTTTGGGTTATGATGGATATGGAGAATGACCTTCCGTGCTTTAATTGTATGGTAGGTTTAAGTGATTGTCGTTGCCAGTTATATGCGAGGCGAATGGTGTGTCGAGTTAACGCACGATGTCTCTAATCGCGTCCATGAGACCTAGGCATGACTTAGCACTAGCTAAAACCGATTTCGATGTTTGCTTTCGTAGCAGGCTCGGACCATGACCTCAGATCAGACGGGGCGACCCGCTGAGTTTAAGCATATCAATAAGCGGAGGAGAAGAAACTTACGAAGATTCCCTTAGTAACGGCGAGCGAATCGGGAAAAGCCCAGCTTGAAAATTAGGTGGCTTTGTCGCCTAAATTGTAGTCTGGAGAAGCGTCATCAGCGACGGATCAGGCCTAGGTCCCTTGGAAAGGGGTGCCAGGGAGGGTGACAGCCCCGTCCGGCTTGAACCTTGCTGCAACATGAGGCGCTGTCGATGAGTCGGGTTGTTTGGGAATGCAGCCCCCAATTGGGTGGTAAATTTCGTCCAAGGCTAAATAGCGGCGATGAGACCGATAGCTAACAAGTACCGCGAGGGAAAGATGAAAAGGACTTTGAAAAGAGAGTCAAAGAGTGCTTGAAATTGTCAGGAGGGAAACGAATGGGGGTCGGCGATGCGTGCTGGTTGATGTTGAACTACTCACATTTAGGGTAGCTCAACCGCTTGGCTCGGCACGTGGATCGTTGCGGGCTGTGCTTGCGGGCCAAGCCTCGAGTGTTTGATTTGCTTGAGGTAACGTCGTCGGCGCAGTCGAGGATGCAGTGCACGCCTCAATGGCGCGTCCTTTGTTGCGCTCTTGTGCGCTCATAGCACCGTCTAGCGGGCTCCCCATTCGACCCGTCTTGAAACACGGACCAAGGAGTCTGACATGCATGCAAATCGATGGGGTGTGAAAACTCGGAAGGTGCAAGGAAGCTGATGGGTGGGATCTCCTTTACGGAGTGCACCGCCGACCGATCTTGATCTTTTGTGAAGGTTCGAGTGGGAGCATGCCTGTCGGGACCCGAAAGATGGTGAACTATGCTTGAGCGGGGCGAAGCCAGAGGAAACTCTGGTGGAGGCTCGTAGCGATACTGACGTGCAAATCGTTCGTCTGACTTGGGTATAGGGGCGAAAGACTAATCGAACCATCTAGTAGCTGGTTCCCTCCGAAGTTTCCCTTAGGATAGCTGGAGCTCGCGTGCGAGTTATATCAGGTAAAGCAAATGATTAGAGGCATCAGGGGCGTAACACCCTTGACCTATTCTCAAACTTTAAATAGGTAGGACGGTGCGACTGCTTTGGTGAGCCGTGCCATGGAATCGAGAGCTCTAAGTGGGCCATTTTTGGTAAGCAGAACTGGCGATGCGGGATGAACCGGAAGCCGGGTTAAGGTGCCCAACTGCACGCTAACCTAGAACCCACAAAGGGTGTTGGTCGATTAAGACAGCAGGACGGTGGTCATGGAAGTCGAAATTCGCTAAGGAGTGTGTAACAACTCACCTGCCGAATCAACTAGCCCGAAAATGGATGGCGCTTAAGCGTGCTACCCACACTACGGCCATCGAGGCGGTTGCCATGCCTTGATGAGTAGGAGGGCGCGGTGGCTGCTGCAAAAATCTAAGGCGTGAGCCTGGGTGGAGCGGCCATTGGTGCAGATCTTGGTGGTAGTAGCAAATATTCAAATGGGAACTTTGAAGGCCGAAGAGGGGAAAGGTTCCATGTGAACGGCACTTGCACATGGGTCAGCCGATCCTAAGGGACGGGGGAAACCCGTTAAAAGAGCGCATTGATGCGCGAGCTCCGAAAGGGAATCGGGTCAAATTCCCGAGCCAGGACGTGGTGGTAGACGGCAACGTTAGGAAGTCTGGAGACGCTGGCGGGGGGCCTTGGGGAGAGTTATCTTTTCTGCTTAACAGCCTGCCCACCCTGGAAACGGCTCAGCAGGCGGTAGGGTCAAGCGGTTGGAAGAGCACTGCACGTCGAGCGGTGTCCATTGCGCCCCCGGCGGTCCATGAAAATCCAGAGGACCGAGTGCCTCCCCACGCTTGGTCGTACTCATAACCGCATCAGGTCTCCAAGGTGAACAGCCTCTGGCCAATGGAAGAATGTAGGCAAGGGAAGTCGGCAAAATGGATCCGTAACTTCGGGAAAAGGATTGGCTCTGAGGGTTGGGCTTGGGGGTCCTAACGCGAACCCATTGGCTGTTGGCGGACTGCTAAAGCCGCTTTCGTGGCGATAGCGGGACGACGCGTGCCGGTTGGGAGACGGGTTAGGAAATGGGACTTCCTTACGGGAGTTTCTAGCCACTTGCATCGAACAACCGACTCAGAACTGGTACGGACAAGGGGAATCCGACTGTTTAATTAAAACAAAGCATTGCGATGGTCCTTGCGGATGCTTACGCAATGTGATTTCTGCCCAGTGCTCTGATGTCAAAGTGAAGAAATTCAACCAAGCGCGGGTAAACGGCGGGAGTAACTATGACTCTCTTAAGGTAGCCAAATGCCTCGTCATCTAATTAGTGACGCGCATGAATGGATTAACGAGATTCCCACTGTCCCTGTCTACTATCCAGCGAAACACAGCCAAGGGAACGGGCTTGGCAGAATCAGCGGGGAAAGAAGACCCTGTTGAGCTTGACTCTAGTCCGACTTGTGAATGACTTGAGAGGTGTAGGATAAGTGGGAGTCGGTTTACCGGCGAAAGTGAAATACCACTACTTTTAACGTTATTTTACTTACTCCGTGATACGAAGGTGCGGCTCAGCCCCTCCTTTTGGTTCTAAGGTCCTTTTCAAGGATCGATTCGGGCGGAAGACAATGTCAGGTGGGGAGTTTGCTGGGGCGGCACATCTGTTAAAAGATAACGCAGGTGTCCTAAGATGAGCTCAACGAGAACAGAAATCTCGTGTAGAACAAAAGGGCAAAGCTCGTTTGATTTGATTTCCAGTACGAATACGAACCGTGAAAGCGTGGCCTTTCGATCCTTTAGAACTTCGAAATTTGAAGTTAGAGGTGTCAGAAAAGTTACCACAGGGATAACTGGCTTGTGGCAGCCAAGCGATCATAGCGACGTTGCTTTTTGATCCTTCGATGTCGGCTCTTCCTATCATTGTGAAGCAGAATTCACCAAGTGTTGGATTGTTCACCCCACCAATAGGGAACGTGAGCTGGGTGGGTTTAGACCGTCGTGAGACAGGTTAGTTTTACCCTACTGATGATTGCGTTGCGATAGTAATTCAACCTAGTACGAGAGGAACCGTGATTCACACATTTGGTTCATCGCGCTTGGTCGAAAAACCAGTGGCGCGAAGCTACCGTGTGTCGGATTATGACTGAACGCCTCTAAGTCAGAATCCAGGCTAGAGAAGCGGCGCTTAATCTCAATGACCTTGTCCCGACCCACAGTAGGTGTGCGAAAGCATACCCATTGGGCACATGCCGAAGGACTCGGCCCGCTCGACGTATTCGTCGTAGGGTCTTCCTTAGATTGAAATTCCGTAAGGTCCATTGATTGAATCCTTTGCAGACGACTTAAATACACGATGGGGCATTGTAAGTGGTAGAGTGGCCTTGCTGCCACGATCCACTGAGATCCAGCCCTTAGTCGCATAG	Eukaryota	Archaeplastida	Viridiplantae	Streptophyta	Magnoliopsida	Asparagales	Amaryllidaceae	Allium	Allium sativum	Eukaryota;Archaeplastida;Viridiplantae;Streptophyta;Magnoliopsida;Asparagales;Amaryllidaceae;Allium;Allium_sativum
GCA_030737875|JASFAX010000023.1/10942314-10936441	1	GCA_030737875	4682	5874	CTTTCTACCTGGTTGATCCTGCCAGTAGTCATATGCTTGTCTCAAAGATTAAGCCATGCATGTGTAAGTATTAACAAATTCAGACTGTGAAACTGCGAATGGCTCATTAATTCAGTTATAGTTTGTTTGATGGTACGTGCTACTCGGATAACCGTAGTAATTCTAGAGCTAATACGTGCAACAAAGCCCGACTTTTGGAAGGGACGCATTATTAGATAAAGGCTGACACGAGCTTTGCTCGATGCTTTGATGATTTCATTATAACTTGACCGATCGCATGGCCTTTGTGCCAGCGACGCATCATTCAAATTTCTGCCCTATCAACTTTCGATGGTAGGATAGAGGCCTACCATGGTAATGACGGGTGACGGAGAATTAGGGTTCGATTCCGGAGAGGGAGCCTGAGAAATGGCTACCACATCCAAGGAAGGCAGCAGGCGCGCAAATTACCCAATCCTGACACGGGGAGGTAGTGACAATAAATAACAATATCGGGCTCTTAGAGTTTGGTAATTGGAATGAGTACAATCTAAATCCTTAACGAGGATCCATTGGAGGCAAGTCTGGTGCCAGCAGCCGCGGTAATTCCAGCTCCAATAGCGTATATTTAAGTTGTTGCAGTTAAAAAGGCTCGTAGTTGGACCTTGGGTTTGGTCGTCAGGTCCGCCTTTGACGAGCACACTGGCGTCCTGTCCCTTTTGCCGATGTTACGAATCTGGCCTTAATTGGTTGGGTCGTGCTTCGGCGCCGTTACTTTGAAGAAATTAGAGTGCTCAAAGCAAGCCTACGCTTTGTATACGTTAGCATGGGATAACATTACAGGATTTCGATCCTATTGTGTTGGCCTTCGGGATCGGAGTAATGATTAAGAGGGACAGTTGGGGGCATTCGTATTTCATAGTCATAGGTGAAATTCTTGGATTTATGAAAGACGAACAACTGCGAAAGCATTTGCCAAGGATGTTTTCATTAATCAAGAACGAAAGTTGGGGGCTCGAAGACGATCAGATACCGTCCTAGTCTCAACCATAAACGATGCCGACCAGGGATCAACGGATGTTGCTTTTAGGACTCCGTTGGCACCTTTTGAGAAATCAAAGTTTTTGGGTTCCGGGGGGAGTATGGTCGCAAGGCTGAAACTTAAAGGAATTGACGGAAGGGCACCACCAGGAGTGGAGCCTGCGGCTTAATTTGACTCAACACGGGGAAACTTACAGGTCCGGACATAGTAAGGATTGACAGACTGAGAGCTCTTTCTTGATTCTATGGGTGGTGGTGCATGGCCGTTCTTAGTTGGTGGAGCGATTTGTCTGGTTAATTCCTGTTAACGAACGAGACCTCGGCCTGCTAACTAGCTACACGGAGTCATCCCTTCGTGGTCAGCTTCTTAGAGGGACTATGGCCGTTTAGGCCATGGAAGTTTGAGGCAATAACAGGTCTGTGATGCCCTTAGATGTTCTGGGCCGCACGCGCGCTACACTGATGTATTCAGCGAGTCTATATCCTTTGTCGACAGACACGGGTAATCTTCGAAAATTTCATCGTGATGGGGATAGATCATTGCAATTGTTGGTCTTCAACGAGGAATTCCTAGTAAACGCGAGTCATCAGCTCGCATTGATTACGTCCCTGCCCCTTTGTACACACCGCCCGTCGCATCCTACCGATTGAATGGTCCGGTGAAGTGATTGGATGGTGGCGATAGAGGTGGTTCGCCGCCTGTGGCGTCGCGAGAAGTCCACTGAACCTTATCATTTAGAGGAAGGAGAAGTCGTAACAAGGTTTCCGTAGGTGAACCTGCGGAAGGATCATGTCGAGTCCTTTTCGAACAGTTGTGAAATTGTGCTCATACCCGACGAGTACTACGTGTTTGTGCTATTAGTGCATGCGTTGTCTTGGCGGGTTCCCTTTTGCTGCCTTCGTGTTGCTTTATTTGAAGTGAAACGAAGAGCAGAAATAAGACACCGGCACAGTTTGTGCCAAGGACAGTTATTGTTGGAGTGCATTGCCATCGTTTTGATGTGCTTTGTGCTATTCTAGCGAGCATCTGAATGACTCCTGGCAATGGATATCTTGGCTCTCGTGTCGATGAAGAACGTAGCGAAATGCGACACTTGTGTGAATTGCAGAATCCGTGAACCATCGAGTCTTTGAATGCAAGTTGCGCACGAGGCCATTAGGTCGAGTGCACGTCTGTTTGGGCGTCATGTATAGCGTCATTCCAATCTCCCTCATGCGACGAGTGCATTTTGGGTTATGATGGATATGGAGAATGACCTTCCGTGCTTTAATTGTATGGTAGGTTTAAGTGATTGTCGTTGCCAGTTATATGCGAGGCGAATGGTGTGTCGAGTTAACGCACGATGTCTCTAATCGCGTCCATGAGACCTAGGCATGACTTAGCACTAGCTAAAACCGATTTCGATGTTTGCTTTCGTAGCAGGCTCGGACCATGACCTCAGATCAGACGGGGCGACCCGCTGAGTTTAAGCATATCAATAAGCGGAGGAGAAGAAACTTACGAAGATTCCCTTAGTAACGGCGAGCGAATCGGGAAAAGCCCAGCTTGAAAATTAGGTGGCTTTGTCGCCTAAATTGTAGTCTGGAGAAGCGTCATCAGCTACGGATCAGGCCTAGGTCCCTTGGAAAGGGGTGCCAGGGAGGGTGACAGCCCCGTCCGGCTTGAACCTTGCTGCAACATGAGGCGCTGTCGATGAGTCGGGTTGTTTGGGAATGCAGCCCCAATTGGGTGGTAAATTTCGTCCAAGGCTAAATAGCGGCGAGAGACCAGATAGCTAACAAGTACCGCGAGGGAAAGATGAAAAGGACTTTGAAAAGAGAGTCAAAGAGTGCTTGAAATTGTCAGGAGGGAAACGAATGGGGTCGGCGATGCGTGCTGGTTTGATGTTGAACTACTCACATTTAGGGTAGCTCAACCGCTTGGCTCGGCACGTGGATCGTTGCGGGCTGTGCTTGCGGGCCAAGCTCGAGTGTTTGATTTGCTTGAGGTAACGTCGTCGGCGCAGTCGAGGATGCAGTGCACGCCTCAATGGCGCGTCCTTTGTGGCGCTCTTGTGCGCTCATAGCACCGTCTAGCGGGCTCCCCATTCGACCCGTCTTGAAACACGGACCAAGGAGTCTGACATGCATGCAAATCGATGGGGTGTGAAAACTCGGAAGGTGCAAGGAAGATGATGGGTGGGATCTCCTTTACGGAGTGCACCGCCGACCGATCTTGATCTTTTGTGAAGGGTCGAGTGGGAGCATGCCTGTCGGGACCCGAAAGATGGTGAACTATGCTTGAGCGGGGCGAAGCCAGAGGAAACTCTGGTGGAGGCTCGTAGCGATACTGACGTGCAAATCGTTCGTCTGACTTGGGTATAGGGCGAAAGACTAATCGAACCATCTAGTAGCTGGTTCCCTCCGAAGTTTCCCTTAGGATAGCTGGAGCTCGCGTGCGAGTTATATCAGGTAAAGCAAATGATTAGAGGCATCAGGGGCGTAACACCCTTGACCTATTCTCAAACTTTAAATAGGTAGGACGGTGTGCGACTGCTTTGGTGAGCCGTGCCATGGAATCGAGAGCTCTAAGTGGGCCATTTTTGGTAAGCAGAACTGGCGATGCGGGATGAACCGGAAGCCGGTTAAGGTGCCCAACTGCACGCTAACCTAGAACCACAAAAAGGGTGTTGGTCGATTAAGACAGCAGGACGGTGGTCATGGAAGTCGAAATTCGCTAAGGAGTGAGTGTAACAACTCACCTGCCGAATCAACTAGCCCCGAAGAATGGATGGCGCTTAAGCGTGCTACCCACACTCGGCCATCGAGGCGGTTGCCATGCCTTGATGAGTAGGAGGGCGCGGTGGCTGCTGCAAAATCTAAGGCGTGAGCTCTGGGTGGATGCGGCCATTGGTGCAGATCTTGGTGGTAGTAGCAAATATTCAAATGGGAACTTTGAAGGCCGAAGAGGGGAAAGGTTCCATGTGAACTGGCACTTGCACATGGGTCAGCCGATCCTAAGGACGGGGAAACCCGTAAAAGAGCGCATTGATGCGCGAGCTCCGAAAGGGAATCGGAGTCAAAATTCCCGAGCCAGGACGTGGTGGTAGACTGGGCAACGTTAGGAAGTCTGGAGACGCTGGCGGGGGCCTTGGGGAGAGTTATCTTTTCTGCTTAACAGCCTGCCCACCCTGGAAACGGCTCAGCCGGCGGTAGGGTCAAGCGGTTGGAAGAGCACTGCACGTCGAGCGGTGTCCATTGCGCCCCCGGCGGTCCATGAAATCCAGAGGACCGAGTGCCTCCCACGCTTGGTCGTACTCATAACCGCATCAGGTCTCCAAGGTGAACAGCCTCTGGCCAATGGAAGAATGTAGGCAAGGGAAGTCGGCAAAATGGATCCGTAACATTCGGGAAAAGGATTGGCTCTGAGGTTGGGCTTGGGGTCCTAACGCGAACCCATTGGCTGTTGGCGGACTGCTAAAGCCGCTTTCGTGGCGATAGCGGGACGACGCGTGCCGGTTGGGAGACGGGTTAGGAATGGGACTTCCTTACGGGAGTTTCTAGCCACTTGCATCGAACAACCGACTCAGAACTGGTACGGACAAGGGGAATCCGACTGTTTAATTAAAACAAAGCATTGCGATGTGTCCTTGCGGATGCTTACGCAATGTGATTTCTGCCCAGTGCTCTGAATGTCAAAGTGAAGAAATTCAACCAAGCGCGGGTAAACGGCGGGAGTAACTAGACTCTCTTAAGGTAGCCAAATGCCTCGTCATCTAATTAGTGACGCGCATGAATGGATTAACGAGATTCCCACTGTCCCTGTCTACTATCCAGCGAAACCACAGCCAAGGGAACGGGCTTGGCAGAATCAGCGGGGAAAGAAGACCCTGTTGAGCTTGACTCTAGTCCGACTTTGTGAAATGACTTGAGAGGTGTAGGATAAGTGGGAGTCGGTTTACCGGCGAAAGTGAAATACCACTACTTTTAACGTTATTTTACTTACTCCGTGATACGAAGGTGGGGCTCAGCCCCTCCTTTTGGTTCTAAGGTCCTTTTCAAGGATCGAATTCGGGCGGAAGACAATGTCAGGTGGTGAGTTTGGCTGGGGCGGCACATCTGTTAAAAGATAACGCAGGTGTCCTAAGATGAGCTCAACGAGAACAGAAATCTCGTGTAGAACAAAAGGGCAAAAGCTCGTTTGATTTTGATTTCCAGTACGAATACGAACCGTGAAAGCGTGGCCTTTCGATCCTTTAGAACTTCAAAATTTGAAGTTAGAGGTGTCAGAAAAGTTACCACAGGGATAACTGGCTTGTGGCAGCCAAGCGTTCATAGCGACGTTGCTTTTTGATCCTTCGATGTCGGCTCTTCCTATCATTGTGAAGCAGAATTCACCAAGTGTTGGATTGTTCCACCACCAATAGGGAACGTGAGCTGGGTTTAGACCGTCGTGAGACAGGTTAGTTTTACCCTACTGATGATTGCGTTGCGATAGTAATTCACCTAGTACGAGAGGAACCGTTGATTCACACATTTGGTCATCGCGCTTGGTCGAAAAACCAGTGGCGCGAAGCTACCGTGTGTCGGATTATGACTGAACGCCTCTAAGTCAGAATCCAGGCTAGAGAAGCGGCGCTTAATCTCAATGACCTTGTCCCGACCCACAGTAGGTGTGCGAAAGCATACCCATGGGCACATGCCGAAGGACTCGGCCCGCTCGACGTATTCGTCGTAGGGATCTTCCTTAGATTGAAATTCCGTAAGGTCCATTGATTGAATCCTTTGCAGACGACTTAAATACACGATGGGGCATTGTAAGTGGTAGAGTGGCCTTGCTGCCACGATCCACTGAGATCCAGCCCTTAGTCGCAA	Eukaryota	Archaeplastida	Viridiplantae	Streptophyta	Magnoliopsida	Asparagales	Amaryllidaceae	Allium	Allium sativum	Eukaryota;Archaeplastida;Viridiplantae;Streptophyta;Magnoliopsida;Asparagales;Amaryllidaceae;Allium;Allium_sativum
GCA_030737875|JASFAX010000023.1/10953243-10947360	1	GCA_030737875	4682	5884	CTTTCTACCTGGTTGATCCTGCCAGTAGTCATATGCTTGTCTCAAAGATTAAGCCATGCATGTGTAAGTATTAACAAATTCAGACTGTGAAACTGCGAATGGCTCATTAAATCAGTTATAGTTTGTTTGATGGTACGTGCTACTCGGATAACCGTAGTAATTCTAGAGCTAATACGTGCAACAAAGCCCGACTTTTGGAAGGGACGCATTTATTAGATAAAAGGCTGACACGAGCTTTGCTCGATGCTTTGATGATTTCATTATAACTTGACCGATCGCATGGCGCCTTTGTGCCAGCGACGCATCATTCAAATTTCTGCCCTATCAACTTCGATGGTAGGATAGAGGCCTACCATGGTAATGACGGGTGACGGAGAATTAGGGTTCGATTCCGGAGAGGGAGCCTGAGAAATGGCTACCACATCCAAGGAAGGCAGCAGGCGCGCAAATTACCCAATCCTGACACGGGGAGGTAGTGACAATAAATAACAATATCGGGCTCTTAGAGTTTGGTAATTGGAATGAGTACAATCTAAATCCCCTTAACGAGGATCCATTGGAGGGCAAGTCTGGTGCCAGCAGCCGCGGGTAATTCCAGCTCCAATAGCGTATATTTAAGTTGTTGCAGTTAAAAAGCTCGTAGTTGGACCTTGGGTTTGGTCGTCAGGTCCGCCTTTGACGAGCACCTGGCGTCCTGTCCCTTTTGCCGATGTTACGAATCTGCCTTAATTGGTTGGGTCGTGCCTTCGGCGCCGTTACTTTGAAGAAATTAGAGTGCTCAAAGCAAGCCTACGCTTTGTATACGTTAGCATGGGATAACATTACAGGATTTCGATCCTATTGTGTTGGCCTTCGGGATCGGAGTAATGATTAAGAGGGACAGTTGGGGGCATTCGTATTTCATAGTCAGAGGTGAAATTCTTGGATTTATGAAAGACGAACAACTTGCGAAAGCATTTGCCAAGGATGTTTTCATTAATCAAGAACGAAAGTTGGGGGCTCGAAGACGATCAGATACCGTCCTAGTCTCAACCATAAACGATGCCGACCAGGGATCAACGGATGTTGCTTTTAGGACTCCGTTGGCACCTTTTGAGAAATCAAAGTTTTTGGGTTCCGGGGGGAGTATGGTCGCAAGGCTGAAACTTAAAGGAATTGACGGAAGGGCACCACCAGGAGTGGAGCCTGCGGCTTAATTTGACTCAACACGGGGAAACTTACCAGGTCCGGACATAGTAAGGATTGACAGACTGAGAGCTCTTTCTTGATTCTATGGGTGGTGGTGCATGGCCGTTTCTTAGTTGGTGGAGCGATTTGTCTGGTTAATTCCGTTAACGAACGAGACCTCGGCCTGCTAACTAGCTACACGGAGTCATCCCTTCGTGGTCAGCTTCTTAGAGGGACTATGGCCGTTTAGGCCATGGAAGTTTGAGGCAATAACAGGTCTGTGATGCCCTTAGATGTTCTGGGCCGCACGCAGCTGCTACACTGATGTATTCAGCGAGTCTATATCCTTTGTCGACAGACACGGGTAATCTTCGAAAATTTCATCGTGATGGGGATAGATCATTGCAATTGTTGGTCTTCAACGAGGAATTCCTAGTAAACGCGAGTCATCAGCTCGCATTGATTACGTCCCTGCCCTTTGTACACACCGCCCGTCGCTCCTACCGATTGAATGGTCCGGTGAAGTGTTTGGATGGTGGCGATAGAGGTGGTTCGCCGCCTGTGGCGTCGCGAGAAGTCCACTGAACCTTATCATTTAGAGGAAGGAGAAGTCGTAACAAGGTTTCCGTAGGTGAACCTGCGGAAGGATCATTGTCGAGTTCCTTTTCGAACAGTTGTGAAATTGTGCTCATACCCGACGAGTACTACGTGTTTGTGCTATTAGTGCATGCGTTGTCTTGGCGGGTTCCCTTTTGCTGCCTTCGTGTTGCTTTATTTGAAGTGAAACGAAGAGCAGAAATAAGACACCGGCACAGTTTGTGCAAAGGACAGTTATTGTTGGAGTGCATTGCCATCGTTTTGATGTGCTTTGTGCTATTCTAGCGAGCATCTGAATGACTCCTGGCAATGGATATCTTGGCTCTCGTGTCGATGAAGAACGTAGCGAAATGCGACACTTGGTGTGAATTGCAGAATCCCGTGAACCATCGAGTCTTTGAATGCAAGTTGCGCACGAGGCCATTAGGTCGAGTGCACGTCTGTTTGGGGCGTCATGTATAGCGTCATTCCATCTCCCTCATGCGACGAGTGCATTTTGGGTTATTGATGGATATGGAGAATGACCTTCCGTGCTTTAATTGTATGGTAGGTTTAAGTGATTGTCGTTGCCAGTTATATGCGAGGCGAATGGTGTGTCGAGTTAACGCACGATGTCTCTAATCGCGTCCATGAGACCTAGGCATGACTTAGCACTAGCTAAAACCGATTTCGATGTTTGCTTTCGTAGCAGGCTCGGACCATGACCTCAGATCAGACTGGGGCGACCCGCTGAGTTTAAGCATATCAATAAGCGGAGGAGAAGAAACTTACGAAGATTCCCTTAGTAACGGCGAGCGAATCGGGAAAAGCCCAGCTTGAAATTAGGTGGCTTTGTCGCCTAAATTGTAGTCTGGAGAAGCGTCATCAGCGACGGATCAGGCCTAGGTCCCTTGGAAAGGGGTGCCAGGGAGGGTGACAGCCCCGTCCGGCTTGAACCTTGCTGCAACATGAGGCGCTGTCGATGAGTCGGGTTGTTTGGGAATGCAGCCCCAATTGGGTGGTAAATTTCGTCCAAGGCTAAATAGCGGCGAGAGAGACCGATAGCTAACAAGTACCGCGAGGGAAAGATGAAAAGGACTTTGAAAGAGAGTCAAAGAGTGCTTGAAATTGTCAGGAGGGAAACGAATGGGGGGTCGGCGATGCGTGCTGGTTTGATGTTGAACTACTCACATTTAGGGTAGCTCAACCGCTTGGCTCGGCACGTGGATCGTTGCGGGCTGTGCTTGCGGGCCAAGCCTCGAGTGTTTGATTTGCTTGAGGTAACGTCGTCGGCGCAGTCGAGGATGCAGTGCACGCCTCAATGGCGCGTCCTTTGTGGCGCTCTTGTGCGCTCATAGCACCGTCTAGCGGGCTCCCCATTCGACCCGTCTTGAAACACGGACCAAGGAGTCTGACATGCATGCAAATCGATGGGGTGTGAAAACTCGGAAGGTGCAAGGAAGCTGATGGGTGGGATCTCCTTTACGGAGGTGCACCGCCGACCGATCTTGATCTTTTGTGAGGGTTCGAGTGGGAGCATGCCTGTCGGGACCCGAAAGATGGTGAACTATGCTTGAGCGGGGCGAAGCCAGAGGAAACTCTGGTGAGGCTCGTAGCGATACTGACGTGCAAATCGTTCGTCTGACTTGGGTATAGGGGCGAAAGACTAATCGAACCATCTAGTAGCTGGTTCCCTCCGAAGTTTCCCTTAGGATAGCTGGAGCTCGCGTGCGAGTTATATCAGGTAAAGCAAATGATTAGAGGCATCAGGGGCGTAACACCCTTGACCTATTCTCAAACTTTAAATAGGTAGGACGGTGCGACTGCTTTGGTGAGCCGTGCCATGGAATCGAGAGCTCTAAGTGGGCCATTTTTGGTAAGCAGAACTGGCGATGTGGGATGAACCGGAAGCCGGGTTAAGGTGCCCAACTGCACGCTAACCTAGAACCCACAAAGGGTGTTGGTCGATTAAGACAGCAGGACGGTGGTCATTGGAAGTCGAAATTCGCTAAGGAGTGTGTAACAACTCACCTGCCGAATCAACTAGCCCCGAAAATGGATGGCGCTTAAGCGTGCTACCCACACTCGGCCATCGAGGCGGTTGCCATGCCTTGATGAGTAGGAGGGCGCGGTGGCTGCTGCAAAATCTAAGGCGTGAGCCTGGGTGGAGCGGCCATTGGTGCAGATCTTGGTGGTAGTAGCAAATATTCAAATGGGAACTTTGAAGGCCGAAGAGGGGAAAGGTTCCATGTGAACGGCACTTGCACATGGGTCAGCCGATCCTAAGGACGGGGAAACCCGTAAAAGAGCGCATTGATGCGCGAGCTCCGAAAGGGAATCGGGTCAAAATTCCCGAGCCAGGACGTGGTGGTAGACGGCAACGTTAGGAAGTCTGGAGACGCTGGCGGGGGCCTTGGGGAGAGTTATCTTTTCTGCTTAACAGCCTGCCCACCCTGGAAACGGCTCAGCCGGCGTGGTAGGGTCAAAGCGGTTGGAAGAGCACTGCACGTCGAGCGGTGTCCATGCGCCCCCGGCGGTCCATGAAAATCCAGAGGACCGAGTGCCTCCCACGCTTGGTCGTACTCATAACCGCATCAGGTCTCCAAGGTGAACAGCCTCTGGCCAATGGAAGAATGTAGGCAAGGGAAGTCGGCAAAATGGATCCGTAACTTCGGGAAAAGGATTGGCTCTGAGGGTTGGGCTTGGGGGTCCTAACGCGAACCCATTGGCTGTTGGCGGACTGCTAAAGCCGCTTTCGTGGCGATAGCGGGACGACGCGTGCCGGTTGGGAGACGGGTTAGGAATGGGACTTCTTACGGGAGTTTCTAGCCACTTGCATCGAACAACCGACTCAGAACTGGTACGGACAAGGGGAATCCGACTGTTTAATTAAAACAAAGCATTGCGATGGTCCTTGCGGATGCTTACGCAATGTGATTTCTGCCCAGTGCTCTGAATGTCAAAGTGAAGAAATTCAACCAAGCGCGGGGTAAACGGCGGGAGTAACTATGACTCTCTTAGGTAGCCAAATGCCTCGTCATCTAATTAGTGACGCGCATGAATGGATTAACGAGATTCCCACTGTCCCTGTCTACTATCCAGCGAAACCACAGCCAAGGGAACGGGCTTGGCAGAATCAGCGGGGAAAGAAGACCCTGTTGAGCTTGACTCTAGTCCGACTTGTGAAATGACTTGAGAGGTGTAGGATAAGTGGGAGACGGTTTACCGGCGAAAGTGAAATACCACTACTTTTAACGTTATTTTACTTACTCCGTGATACGAAGGTGGGGCTCAGCCCCTCCTTTTGGTTCTAAGGTCCTTTTCAAGGATCGATTCGGGCGGAAGACAATGTCAGGTGGGGAGTTTGGCTGGGGCGGCACATCTGTTAAAAGATAACGCAGGTGTCCTAAGATGAGCTCAACGAGAACAGAAATCTCGTGTAGAACAAAAGGGCAAAAGCTCGTTTGATTTTGATTTCCAGTACGAATACGAACCGTGAAAGCGTGGCCTTTCGATCCTTTAGAACTTCGAAATTTGAAGTTAGAGGTGTCAGAAAAGTTACCACAGGGATAACTGGCTTGTGGCAGCCAAGCGTTCATAGCGACGTTGCTTTTTGATCCTTCGATGTCGGCTCTTCCTATCATTGTGAAGCAGAATTCACCAAGTGTTGGATTGTTCACCCACCAATAGGGAACGTGAGCTGGGTTTAGACCGTCGTGAGACAGGTTAGTTTTACCTACTGATGATTGCGTTGCGATAGTAATTCAACCTAGTACGAGAGGAACCGTTGATTCACACATTTGGTCATCGCGCTTGGTCGAAAAACCAGTGGCGCGAAGCTACCGTGTGTCGGATTATGACTGAACGCCTCTAAGTCAGAATCCAGGCTAGAGAAGCGGCGCTTAATCTCAATGACCTTGTCCCGACCCACAGTAGGTGTGCGAAAGCATACCCAGTGGGCACATGCCGAAGGACTCGGCCCGCTCGACGTATTCGTCGTAGGGTCTTCCTTAGATTGAAATTCCGTATGGTCCATTGATTGAATCCTTTGCAGACGACCTTAAATACACGATGGGGCATTGTAAGTGGTAGAGTGGCCTTGCTGCCACGATCCACTGAGATCCAGCCTTAGTCGCATAGA	Eukaryota	Archaeplastida	Viridiplantae	Streptophyta	Magnoliopsida	Asparagales	Amaryllidaceae	Allium	Allium sativum	Eukaryota;Archaeplastida;Viridiplantae;Streptophyta;Magnoliopsida;Asparagales;Amaryllidaceae;Allium;Allium_sativum
GCA_030737875|JASFAX010000023.1/11529894-11524015	1	GCA_030737875	4682	5880	CTTTCTACCTGGTTGATCCTGCCAGTAGTCATATGCTTGTCTCAAAGATTAAGCCATGCATGTGTAAGTATTAACAAATTCAGACTGTGAAACTGCGAATGCTCATTAAATCAGTTATAGTTTGTTTGATGGTACGTGCTACTCGGATAACCGTAGTAATTCTAGGAGCTAATACGTGCAACAAAGCCCAACTTTTGGAAGGGACGCATTTATTAGATAAAAGGCTGACACGAGCTTTGCTCGATGCTTTGATGATTTCATTATAACTTGACCGATCGCATGGCCTTTGTGCCAGCGACGCATCATTCAAATTTCTGCCCTATCAACTTTCGATGGTAGGATAGAGGCCTACCATGGTAATGACGGGTGACGGAGAATTAGGGTTCGATTCCGGAGAGGGAGCCTGAGGAAATGGCTACCACATCCAAGGGAAGGCAGCAGGCGCGCAAATTACCCCAATCCTGACACGGGGAGGTGGTAGTGACAATAAATAACAATATCGGGCTCTTAGAGTTTGGTAATGGAATGAGTACAATCTAAATCCTTAACGAGGATCCATTGGAGGGCAAGTCTGGTGCCAGCAGCCGCGGTAATTCCAGCTCCAATAGCGTATATTTAAGTTGTTGCAGTTAAAAGCTCGTAGTTGGACCTTGGGTTTGGTCGTCAGGTCCGCCTTTGACGAGCACCTGGCGTCCTGTCCCTTTTGCCGATGTTACGAATCTGGCCTTAATTGGTTGGGTCGTGCCTTCGGCGCCGTTACTTTGAAGAAATTAGAGTGCTCAAAGCAAGCCTACGCTTTGTATACGTTAGCATGGGATAACATTACAGGATTTCGATCCTATTGTGTTGGCCTTCGGGATCGGAGTAATGATTAAGAGGGACAGTTGGGGGCATTCGTATTTCATAGTCAGAGGTGAAATTCTTGGATTTATGAAAGACGAACAACTGCGAAAGCATTTGCCAAGGATGTTTTCATTAATCAAGAACGAAAGTTGGGGGCTCGAAGACGATCAGATACCGTCCTAGTCTCAACCATAAACGATGTCGACCAGGGATCAACGGATGTTGCTTTTAGGACTCCGTTGGCACCTTTTGAGAAATCAAAGTTTTTGGGTTCCGGGGGGAGTATGGTCGCAAGGCTGAAACTTAAAGGAATTGACGGAAGGGCACCACCAGGAGTGGAGCCTGCGGCTTAATTTGACTCAACACGGGAAACTTACCAGGTCCGGACATAGTAAGGATTGGACAGACTGAGAGCTCTTTCTTGATTCTATGGGTGGTGGTGCATGGCCGTTCTTAGTTGGTGGAGCGATTTGTCTGGTTAATTCCGTTAACGAACGAGACCTCGGCCTGCTAACTAGCTACACGGAGTCATCCCTTCGTGGTCAGCTTCTTAGAGGGACTATGGCCGTTTAGGCCATGGAAGTTTGAGGCAATAACAGGTCTGTGATGCCCTTAGATGTTCTGGGCCGCACGCGCGCTACACTGATGTATTCAGCGAGTCTATATCCTTTGTCGACAGACACGGGTAATCTTCGAAAATTTCATCGTGATGGGGATAGATCATTGCAATTGTTGGTCTTCAACGAGGAATTCCTAGTAAACGCGAGTCATCAGCTCGCATTGATTACGTCCCTGCCCTTTGTACACACCGCCCGTCGCTCCTACCGATTGAATGGTCCGGTGAAGTGGTTTGGATGGTGGCGATAGAGGTGGTTCGCCGCCTGTGGCGTCGCGAGAAGTCCACTGAACCTTATCATTTAGAGGAAGGAGAAGTCGTAACAAGGTTTCCGTAGGTGAACCTGCGGAAGGATCATTGTCGAGTTCCTTTCGAACAATTGTGAAATTGTGCTTATACCCGACGAGTACTACGTGTTTGTGCTATTAGTGCATGCGTTGTCTTGGCGGGTTCCCTTTTGCTGCCTTCGTGTTGCTTTATTTGAAGTGAAACGAAGAGCAGAAATAAGACACCGGCACAGTTTGTGCCAAGGACAGTTATTGTTGGAGTGCATTGCCATCGTTTGATGTGCTTTGTGCTATTCTAGCGAGCATCTGAATGACTCCTGGCAATGGATATCTTGGCTCTCGTGTCGATGAAGAACGTAGCGAAATGCGACACTTGGTGTGAATTGCAGAATCCCGTGAACCATCGAGTCTTTGAATGCAAGTTGCGCACGAGGGCCATTAGGTCGAGTGCACGTCTGTTTGGGCGTCATGTATAGCGTCATTCCAATCTCCCTCATGCGACGAGTGCATTTTGGGTTATGATGGATATGGAGAATGACCTTCCGTGCTTTAATTGTATGGTAGGTTTAAGTGATTGTCATTGCCAGTTATATGCGAGGCGAATGGTGTGTCGAGTTAACGCACGATGTCTCTAATCGCGTCCATGAGACCTAGCATGACTAGCACTAGCTAAAACCGATTTCGATGTTTGCTTTCGTAGCAGGCTCGACCATGACCTCAGATCAGACGGGGCGACCCGCTGAGTTTAAGCATATCAATAAGCGGAGGAGAAGAAACTTACGAAGATTCCCTTAGTAACGGCGAGCGAATCGGGAAAAGCCCAGCTTGAAATTAGGTGGCTTTGTCGCCTAAATTGTAGTCTGGAGAAGCGTCATCAGCGACGGATCAGGCCTAGGTCCCTTGGAAAGGGGTGCCAGGGAGGGTGACAGCCCGTCCGGCTTGAACCTTGCTGCAACATGAGGGCGCTGTCGATGAGTCGGGTTGTTTGGGAATGCGAGCCCCAATTGGGGTGGTAAATTTCGTCCAAGGCTAAATAGCGGCGAGAGACCGATAGCTAACAAGTACCGCGAGGGGAAAGATGAAAAGGACTTTGAAAAGAGAGTCAAAGAGTGCTTGAAATTGTCAGGAGGGAAACGAATGGGGGTCGGCGATGCGTGCTGGTTTGATGTTGAACTACTCACATTTAGGGTAGCTCAACCGCTTGGCTCGGCACGTGGATCGTTGCGGGCTGTGCTTGCGGGGCCAAGCCTCGAGTGTTTGATTTGCTTGAGGTAACGTCGTCGGCGCAGTCGAGGATGCAGTGCACGCCTCAATGGCGCGTCCTTTGTGGCGCTCTTGTGCGCTCATAGCACCGTCTAGCGGGCTCCCCATTCGACCCGTCTTGAAACACGGACCAAGGAGTCTGACATGCATGCAAATCGATGGGGTGTGAAAACTCGGAAGGTGCAAGGAAGCTGATGGGTGGGATCTCCTTTATGGAGTGCACCGCCGACCGATCTTGATCTTTTGTGAAGGGTTCGAGTGGGGAGCATGCCTGTCGGGACCCGAAAGATGGTGAACTATGCTTGAGCGGGGCGAAGCCAGAGGAAACTCTGGTGGAGGCTCGTAGCGATACTGACGTGCAAATCGTTCGTCTGACTTGGGTATAGGGGCGAAAGACTAATCGAACCATCTAGTAGCTGGTTCCCTCCGAAGTTTCCCTTAGGATAGCTGGAGCTCGCGTGCGAGTTATATCAGGTAAAGCAAATGATTAGAGGCATACAGGGGCGTAACACCCTTGACCTATTCTCAAACTTTAAATAGGTAGGACGGTGCGACTGCTTTGGTGAGCCGTGCCATGGAATCGAGAGCTCTAAGTGGGCCATTTTTGGTAAGCAGAACTGGCGATGCGGGATGAACCGGAAGCCGGGTTAAGGTGCCCAACTGCACGCTAACCTAGAACCCACAAAGGGTGTTGGTCGATTAAGACAGCAGGACGGTGGTCATGGAAGTCGAAATTCGCTAAGGAGTGTGTAACAACTCACTGCCGAATCAACTAGCCCCGAAAATGGATGGCGCTTAAGCGTGCTACCCACACTCGGCCATCGAGGCGGTTGCCATGCCTTGATGAGTAGGATGGCGCGGTGGCTGCTGCAAAATCTAAGGCGTGAGCCTGGGTGGAGCGGCCATTGGTGCAGATCTTGGTGGTTAGTAGCAAATATTCAAATGGGAACTTTGAAGGCCGAAGAGGGGAAAGGTTCCATGTGAACGGCACTTGCACATGGTCAGCCGATCCTAAGGGACGGGGGAAACCCGTAAAAAGAGCGCATTGATGCGCGAGCTCCGAAAGGGAATCGGGTCAAAATTCCCGAGCCAGGACGTGGTGGTAGACGGCAACGTTAGGAAGTCTGGAGACGCTGGCGGGGGCCTTGGGGAGAGTTATCTTTCTGCTTAACAGCCTGCCCACCCTGGAAACGGCTCAGCCGGCGGTAGGGTCAAGCGGTTGGAAGAGCACTGCACGTCGAGCGGTGTCCATTGCGCCCCCGGCGGTCCATGAAAATCCAGAGGACCGAGTGCCTCCCACGCTTGGTCGTACTCATAACCGCATCAGGTCTCCAAGGTGAACAGCCTCTGGCCAATGGAAGAATGTAGGCAAGGGAAGTCGGCAAAATGGATCCGTAACTTCGGGAAAAGGATTGGCTCTGAGGGTTGGGCTTGGGGGTCCTAACGCGAACCCATTGGCTGTTGGCGGACTGCTAAAGCCGCTTTCGTGGCGATAGCGGGACGACGCGTGCCGGTTGGGAGACGGGTTAGGAATGGGACTTCCTTACGGAGTTTCTAGCCACTTGCATCGAACAACCGACTCAGAACTGGTACGGACAAGGGGAATCCGACTGTTTAATTAAAACAAAGCATTGCGATGGTCCTTGCGGATGCTTACGCAATGTGATTTCTGCCCAGTGCTCTGAATGTCAAAGTGAAGAAATTCAACCAAGCGCGGGTAAACGGCGGGAGTAACTATGACTCTCTTAAGGTAGCCAAATGCCTCGTCATCTAATTAGTGACGCGCATGAATGGATTAACGAGATTCCCACTGTCCCTGTCTACTATCCAGCGAAACCACAGCCAAGGGAACGGGCTTGGCAGAATCAGCGGGGAAAGAAGACCCTGTTGAGCTTGACTCTAGTCCGACTTTGTGAAATGACTTGAGAGGTGTAGGATAAGTGGGAGTCGGTTTACCGGCGAAAGTGAAATACCACTACTTTTTAACGTTATTTTACTTACTCCTGTGATACGAAGGTGGGGCTCAGCCCCTCCTTTTGGTTCTAAGGTCCTTTTCAAGGATCGATTCGGGCGGAAGACAATGTCAGGTGGGGAGTTTGGCGGGGCGGCACATCTGTTAAAAGATAACGCAGGTGTCCTAAGATGAGCTCAACGAGAACAGAAATCTCGTGTAGAACAAAAGGGCAAAAGCTCGTTTGATTTTGATTTCCAGTACGAATACGAACCGTGAAAGCGTGGCCTTTCGATCCTTTAGAACTTCGAAATTTGAAGTTAGAGGTGTCAGAAAAGTTACCACAGGGATAACTGGCTTGTGGCAGCCAAGCGTTCATAGCGACGTTGCTTTTTGATCCTTCGATGTCGGCTCTTCCTATCATTGTGAAGCAGAATTCACCAAGTGTTGGATTGTTCACCCACCAATAGGGAACGTGAGCTGGGTTTAGACCGTCGTGAGACAGGTTAGTTTTACCCTACTGATGATTGCGTTGCGATAGTAATTCAACCTAGTACGAGAGGAACCGTTGATTCACACATTTGGTCATCGCGCTTGGTCGAAAAACCAGTGGCGCGAAGCTACCGTGTGTCGGATTATGACTGAACGCCTCTAAGTCAGAATCCAGGCTAGAGAAGCGGCGCTTAATCTCAATGACCTTGTCCCGACCCACAGTAGGTGTGCGAAAGCATTCCCATGGGCACATGCCGAAGGACTCGGCCCGCTCGACGTATTCGTCGTAGGGTCTTCCTTAGATTGAAATTCCGTAAGGTCCATTGATTGAATCCTTTGCAGACGACTTAAATACACGTTGGGGCATTGTAAGTGGTAGAGTGGCCTTGCTGCCACGATCCACTGAGATCCAGCCCTTAGTCGCATAG	Eukaryota	Archaeplastida	Viridiplantae	Streptophyta	Magnoliopsida	Asparagales	Amaryllidaceae	Allium	Allium sativum	Eukaryota;Archaeplastida;Viridiplantae;Streptophyta;Magnoliopsida;Asparagales;Amaryllidaceae;Allium;Allium_sativum
GCA_030737875|JASFAX010000023.1/11582535-11576658	1	GCA_030737875	4682	5878	CTTTCTACCTGGTTGATCCTGCCAGTAGTCATATGCTTGTCTCAAAGATTAAGCCATGCATGTGTAAGTATTAACAAATTCAGACTGTGAAACTGCGAATGGCTCATTAAATCAGTTATAGTTTGTTTGATGGTACGTGCTACTCGGATAACCGTAGTAATTCTAGAGCTAATACGTGCAACAAAGCCCAACTTTTGGAAGGGACGCATTTATTAGATAAAAGGCTGACACGAGCTTTGCTCGATGCTTTGATGATTTCATTATAACTTGACCGATCGCATGGCCTTTGTGCCAGCGACGCATCATTCAAATTTCTGCCCTATCAACTTTCGATGGTAGGATAGAGGCCTACCATGGTAATGACGGGTGACGGAGAATTAGGGTTCGATTCCGGAGAGGGAGCCTGAGAAATGGCTACCACATCCAAGGAAGGCAGCAGGCGCGCAAATTACCCAATCCTGACACGGGGAGGTAGTGACAATAAATAACAATATCGGGCTCTTAGAGTTTGGTAATTGGAATGAGTACAATCTAAATCCCTTAACGAGGATCCATTGGAGGGCAAGTCTGGTGCCAGCAGCCGCGGTAATTCCAGCTCCAATAGCGTATATTTAAGTTGTTGCAGTTAAAAAGCTCGTAGTTGGACCTTGGGTTTGGTCGTCAGGTCCGCCTTTGACGAGCACCTGGCGTCCTGTCCCTTTTGCCGATGTTACGAATCTGGCCTTAATTGGTTGGGTCGTGCCTTCGGCGCCGTTACTTTGAAGAAATTAGAGTGCTCAAAGCAAGCCTACGCTTTGTATACGTTAGCATGGGATAACATTACAGGATTTCGATCCTATTGTGTTGGCCTTCGGGATCGGAGTAATGATTAAGAGGGACAGTTGGGGGCATTCGTATTTCATAGTCAGAGGTGAAATTCTTGGATTTATGAAAGACGAACAACTGCGAAAGCATTTGCCAAGGATGTTTTCATTAATCAAGAACGAAAGTTGGGGGCTCGAAGACGATCAGATACCGTCCTAGTCTCAACCATAAACGATCCGACCAGGGATCAACGGATGTTGCTTTTAGGACTCCGTTGGCACCTTTTGAGAAATCAAAGTTTTTGGTTCCGGGGGGAGTATGGTCGCAAGGCTGAAACTTAAAGGAATTGACGGAAGGGCACCACCAGGAGTGGAGCCTGCGGGCTTAATTTGACTCAACACGGGGAAACTTACCAGGTCCGGACATAGTAAGATTGACAGACTGAGAGCTCTTTCTTGATTCTATGGGTGGTGGTGCATGGCCGTTCTTAGTTGGTGGAGCGATTTGTCTGGTTAATTCCGTTAACGAACGAGACCTCGGCCTGCTAACTAGCTACACGGAGTCATCCCTTCGTGGTCAGCTTCTTAGAGGGACTATGGCCGTTTTAGGCCATGGAAGTTTGAGGCCAATAACAGGTCTGTGATGCCCTTAGATGTTCTGGGCCGCACGCGCGCTACACTGATGTATTCAGCGAGTCTATATCCCTTTGTCGACAGACACGGGTAATCTTCGAAAATTTCATCGTGATGGGGATAGATCATTGCAATTGTTGGTCTTCAACGGAGGAATTCCTAGTAAACGCGAGTCATCAGCTCGCATTGATTACGTCCCTGCCCTTTGTACACACCGCCCGTCGCTCCTACCGATTGAATGGTCCGGTGAAGTGTTTGGATGGTGGCGATAGAGGTGGTTCGCCGCCTGTGGCGTCGCGAGAAGTCCACATGAACCTTATCATTTAGAGGAAGGAGAAGCGTAACAAGGTTTCCGTAGGTGAACCTGCGGAAGGATCATTGTCGAGTTCCTTTTCGAACATTGTGAAATTGGTGCTTATACCCGACGAGTACTACGTGTTTGTGCTATTAGTGCATGCGTTGTCTTGGCGGGTTCCCTTTTGCTGCCTTCGTGTTGCTTTATTGAAGTGAAACGAAGAGCAGAAATAAGACACCGGCACAGTTTGTGCCAAGGACAGTTATTGTTGGAGTGCATTGCCATCGTTTTGATGTGCTTTGTGCTATTCTAGCGAGCATCTGAATGACTCCTGGCAATGGATATCTTGGCTCTCGTGTCGATGAAGAACGTAGCGAAATGCGACACTTGGTGTGAATTGCAGAATCCCGTGAACCATCGAGTCTTTGAATGCAAGTTGCGCACGAGGCCATTAGGTCGAGTGCACGTCCTGTTTGGGCGTCATGTATAGCGTCATTCCAATCTCCCTCATGCGACGAGTGCATTTGGGTTATGATGGATATGGAGAATGACCTTTCCGTGCTTTAATTGTATGGTAGGTTTAAGTGATTGTCATTGCCAGTTATATGCGAGGCGAATGGTGTGTCGAGTTAACGCACCGATGTCTCTAATCGCGTCCATGAGACCTAGGCATGACTAGCACTAGCTAAAACCGATTTCGATGTTTGCTTTCGTAGCAGGCTCGGACCATGACCTCAGATCAGACGGGGCGACCCGCTGAGTTTAAGCATATCAATAAGCGGAGGAGAAGAAACTTACGAAGATTCCCTTAGTAACGCGAGCGAATCGGGAAAAGCCCAGCTTGAAAATTAGGTGGCTTTGTCGCCTAAATTGTAGTCTGGAGAAGCGTCATCAGCGACGGATCAGGCCTAGGTCCCTTGGAAAAGGGGTGCCAGGGAGGGTGACAGGCCCCGTCCCGGCTTGAACCTTGCTGCAACATGAGGCGCTGTCGATGAGTCGGGTTGTTTGGGAATGCAGCCCCCAATTGGGTGGTAAATTTCGTCCAAGGCTAAATAGCGGCGAGAGACCGATAGCTAACAAGTACCGCGAGGAAAGATGAAAAGGACTTTGAAAAGAGAGTCAAAGAGTGCTTGAAATTGTCAGGAGGGAAACGAATGGGGGTCGGCGATGCGTGCTGGTTTGATGTTGAACTACTCACATTTAGGGTAGCTCAACCGCTTGGCTCGGCACGTGGATCGTTGCGGGCTGTGCTTGCGGGCCCAAGCCTCGAGTGTTTGATTTGCTTGAGGTAACGTCGTCGGCGCAGTCGAGGATGCATGCAGCAGCCTCAATGGCGCGTCCTTTGTGGCGCTCTTGTGCGCTCATAGCACCGTCTAGCGGGCTCCCCATTCGACCCGTCTTGAAACACGGACAAGGAGTCTGACATGCATGCAAATCGATGGGGTGTGAAAACTCGGAAGGTGCAAGGAAGCTGATGGGTGGGATCTCCTTTATGGAGTGCACCGCCGACCGATCTTGATCTTTTGTGAAGGGTTCGAGTGGGAGCATGCCTGTCGGGACCCGAAAGATGGTGAACTATGCTTGAGCGGGGCGAAGCCAGAGGAAACTCTGGTGGAGGCTCGTAGCGATACTGACGTGCAAATCGTTCGTCTGACTTGGGTATAGGGGCGAAAGACTAATCGAACCATCTAGTAGCCTGGTTCCCTCCGAAGTTTCCCTTAGGATAGCTGGAGCTCGCGTGCGAGTTATATCAGGTAAAGCTAAATGATTAGAGGCATCAGGGGCGTAACACCCCTTGACCTATTCTCAAACTTTAAATAGGTAGGACGGTGCGACTGCTTTGGTGAGCCGTGCCATGGAATCGAGAGCTCTAAGTGGGCCATTTTTGGTAAGCAGAACTGGCGATGCGGGATGAACGGAAGCGGGTTAAGGTGCCCAACTGCACGCTAACCTAGAACCCACAAAGGGTGTTGGTCCGATTAAGACAGCAGGACGGTGGTCATGGAAGTCGAAATTCGCTAAGGAGTGTGTAACAACTCACCTGCCGAATCAACTAGCCCCGAAAATGGATGGCGCTTAAGCGTGCTACCCACACTCGGCCATCGAGGCGGTTGCCATGCCTTGATGAGTAGGAGGGGCGCGTGGCTGCTGCAAAATCTAAGGCGTGAGCCTGGGTGGAGCGGGCCATTGGTGCAGATCTTGGTGGTAGTAGCAAATATTCAAATGGGAACTTTGAAGGCCGAAGAGGGAAAGGTTCCATGTGAACGGCACTTGCACATGGGTCAGCCGATCCTAAGGGACGGGGGAAACCCGTAAAAGAGCGCATTGATGCGCGAGCTCGAAAGGGAATCGGGTCAAAATTCCCGAGCCAGGACGTGGTGGTAGACGGCAACGTTAGGAAGTCTGGAGACGCTGGCGGGGGCCGTGGGGAGAGTTATCTTTTCTGCTTAACAGCCTGCCCACCCTGGAAACGGCTCAGCCGCGGTAGGGTCAAGCGGTTGGAAGAGCACTGCACGTCGAGCGGTGTCCATTGCGCCCCCACGGCGGTCCATGAAAATCCAGAGGACCGAGTGCCTCCCACGCTTGGTCGTACTCATAACCGCATCAGGTCTCCAAGGTGAACAGCCTCTGCGCAATGGAAGAATGTAGGCAAGGAAGTCGGCAAAATGCGTAACTTCGGGAAAAGGATTGGCTCTGAGGGTTGGGCTTGGGGGTCCTAACGCGAACCCATTGGCTGTTGGCGGACTGCTAAAGCCGCTTTCGTGGCGATAGCGGGACGACGCGTGCCGGTTGGGAGACGGGTTAGGAATGGGACTTCCTTACGGGAGTTTCTAGCCACTTGCATCGAACAACCGACTCAGAACTGGTACGGACAAGGGGAATCCGACTGTTTAATTAAAACAAAGCATTGCGATGGTCCTTGCGGATGCTTACGCAATGTGATTTCTGCCCAGTGCTCTGAATGTCAAAGTGAAGAAATTCAACCAAGCGCGGGTAAACGGCGGGAGTAACTATGACTCTCTTAAGGTAGCCAAATGCCTCGTCATCTAATTAGTGACGCGCATGAATGGATTAACGAGATTCCCACTGTCCCTGTCTACTATCCAGCGAAACCACAGCCAAGGGAACGGGCTTGGCAGAATCAGCGGGGAAAGAAGACCCTGTTGAGCTTGACTCTAGTCCGACTTTGTGAAATGACTTGAGAGGTGTAGGATAAGTGGGAGTCGGTTTACCGGCGAAAGTGAAATACCACTACTTTTAACGTTATTTTACTTACTCCGTGATACGAAGGTGGGGCTCAGCCCCTCCTTTTGGTTCTAAGGTCCTTTTCAAGGATCGATTCGGGCGGAAGACAATGTCAGGTGGGGAGTTTGGCTGGGGCGGCACATCTGTTAAAAGATAACGCAGGTGTCCTAAGATGAGCTCAACGAGAACAGAAATCTCGTGTAGAACAAAAGGGCAAAAGCTCGTTTGATTTTGATTTCCAGTACGAATACGAACCGTGAAAGCGTGGCCTTTCGATCCTTTAGAACTTCGAAATTTGAAGTTAGAGGTGTCAGAAAAGTTACCACAGGGATAACTGGCTTGTGGCAGCCAAGCGTTCATAGCGACGTTGCTTTTTGATCCTTCGATGTCGGCTCTTCCTATCATTGTGAAGCAGAATTCACCAAGTGTTGGATTGTTCACCCACCAATAGGGAACGTGAGCTGGGTTTAGACCGTCGTGAGACAGGTTAGTTTTACCCTACTGATGATTGCGTTGCGATAGTAATTCAACCTAGTACGAGAGGAACCGTTGATTCACACATTTGGTCATCGCGCTTGGTCGAAAAACCAGTGGCGCGAAGCTACCGTGTGTCGGATTATGACTGAACGCCTCTAAGTCAGAATCCAGGCTAGAGAAGCGGCGCTTAATCTCAATGACCTTGTCCCGACCCACAGTAGGTGTGCGAAAGCATTCCCATGGGCACATGCCGAAGGACTCGGCCCGCTCGACGTATTCGTCGTAGGGTCTTCCTTAGATTGAAATTCCGTAAGGTCCATTGATTGAATCCTTTGCAGACGACTTAAATACACGATGGGGCATTGTAAGTGGTAGAGTGGCCTTGCTGCCACGATCCACTGAGATCCAGCCCTTAGTCGCATAG	Eukaryota	Archaeplastida	Viridiplantae	Streptophyta	Magnoliopsida	Asparagales	Amaryllidaceae	Allium	Allium sativum	Eukaryota;Archaeplastida;Viridiplantae;Streptophyta;Magnoliopsida;Asparagales;Amaryllidaceae;Allium;Allium_sativum
GCA_030737875|JASFAX010000023.1/11963648-11957720	979	GCA_030737875	4682	5929	CTTTCTACCTGGTTGATCCTGCCAGTAGTCATATGCTTGTCTCAAAGATTAAGCCATGCATGTGTAAGTATTAACAAATTCAGACTGTGAAACTGCGAATGGCTCATTAAATCAGTTATAGTTTGTTTGATGGTACGTGCTACTCGGATAACCGTAGTAATTCTAGAGCTAATACGTGCAACAAAGCCCGACTTTTGGAAGGGACGCATTTATTAGATAAAAGGCTGACACGAGCTTTGCTCGATGCTTTGATGATTTCATTATAACTTGACCGATCGCATGGCCTTTGTGCCAGCGACGCATCATTCAAATTTCTGCCCTATCAACTTTCGATGGTAGGATAGAGGCCTACCATGGTAATGACGGGTGACGGAGAATTAGGGTTCGATTCCGGAGAGGGAGCCTGAGAAATGGCTACCACATCCAAGGAAGGCAGCAGGCGCGCAAATTACCCAATCCTGACACGGGGAGGTAGTGACAATAAATAACAATATCGGGCTCTTAGAGTTTGGTAATTGGAATGAGTACAATCTAAATCCCTTAACGAGGATCCATTGGAGGGCAAGTCTGGTGCCAGCAGCCGCGGTAATTCCAGCTCCAATAGCGTATATTTAAGTTGTTGCAGTTAAAAAGCTCGTAGTTGGACCTTGGGTTTGGTCGTCAGGTCCGCCTTTGACGAGCACCTGGCGTCCTGTCCCTTTTGCCGATGTTACGAATCTGGCCTTAATTGGTTGGGTCGTGCCTTCGGCGCCGTTACTTTGAAGAAATTAGAGTGCTCAAAGCAAGCCTACGCTTTGTATACGTTAGCATGGGATAACATTACAGGATTTCGATCCTATTGTGTTGGCCTTCGGGATCGGAGTAATGATTAAGAGGGACAGTTGGGGGCATTCGTATTTCATAGTCAGAGGTGAAATTCTTGGATTTATGAAAGACGAACAACTGCGAAAGCATTTGCCAAGGATGTTTTCATTAATCAAGAACGAAAGTTGGGGGCTCGAAGACGATCAGATACCGTCCTAGTCTCAACCATAAACGATGCCGACCAGGGATCAACGGATGTTGCTTTTAGGACTCCGTTGGCACCTTTTGAGAAATCAAAGTTTTTGGGTTCCGGGGGGAGTATGGTCGCAAGGCTGAAACTTAAAGGAATTGACGGAAGGGCACCACCAGGAGTGGAGCCTGCGGCTTAATTTGACTCAACACGGGGAAACTTACCAGGTCCGGACATAGTAAGGATTGACAGACTGAGAGCTCTTTCTTGATTCTATGGGTGGTGGTGCATGGCCGTTCTTAGTTGGTGGAGCGATTTGTCTGGTTAATTCCGTTAACGAACGAGACCTCGGCCTGCTAACTAGCTACACGGAGTCATCCCTTCGTGGTCAGCTTCTTAGAGGGACTATGGCCGTTTAGGCCATGGAAGTTTGAGGCAATAACAGGTCTGTGATGCCCTTAGATGTTCTGGGCCGCACGCGCGCTACACTGATGTATTCAGCGAGTCTATATCCTTTGTCGACAGACACGGGTAATCTTCGAAAATTTCATCGTGATGGGGATAGATCATTGCAATTGTTGGTCTTCAACGAGGAATTCCTAGTAAACGCGAGTCATCAGCTCGCATTGATTACGTCCCTGCCCTTTGTACACACCGCCCGTCGCTCCTACCGATTGAATGGTCCGGTGAAGTGTTTGGATGGTGGCGATAGAGGTGGTTCGCCGCCTGTGGCGTCGCGAGAAGTCCACTGAACCTTATCATTTAGAGGAAGGAGAAGTCGTAACAAGGTTTCCGTAGGTGAACCTGCGGAAGGATCATTGTCGAGTTCCTTTTCGAACAGTTGTGAAATTGTGCTCATACCCGACGAGTACTACGTGTTTGTGCTATTAGTGCATGCGTTGTCTTGGCGGGTTCCCTTTTGCTGCCTTCGTGTTGCTTTATTTGAAGTGAAACGAAGAGCAGAAATAAGACACCGGCACAGTTTGTGCCAAGGACAGTTATTGTTGGAGTGCATTGCCATCGTTTTGATGTGCTTTGTGCTATTCTAGCGAGCATCTGAATGACTCCTGGCAATGGATATCTTGGCTCTCGTGTCGATGAAGAACGTAGCGAAATGCGACACTTGGTGTGAATTGCAGAATCCCGTGAACCATCGAGTCTTTGAATGCAAGTTGCGCACGAGGCCATTAGGTCGAGTGCACGTCTGTTTGGGCGTCATGTATATGCGCACGAGGCCATTAGGTCGAGTGCACGTCTGTTTGGGCGTCATGTATAGCGTCATTCCACAATCTCCCTCATGCGACGAGTGCATTTTGGGTTATGATGGATATGGAGAATGACCTTCCGTGCTTTAATTGTATGGTAGGTTTAAGTGATTGTCGTTGCCAGTTATATGCGAGGCGAATGGTGTGTCGAGTTAACGCACGATGTCTCTAATCGCGTCCATGAGACCTAGGCATGACTTAGCACTTGCTAAAACCGATTTCGATGTTTGCTTTCGTAGCAGGCTCGGACCATGACCTCAGATCAGACGGGGCGACCCGCTGAGTTTAAGCATATCAATAAGCGGAGGAGAAGAAACTTACGAAGATTCCCTTAGTAACGGCGAGCGAATCGGGAAAAGCCCAGCTTGAAAATTAGGTGGCTTTGTCGCCTAAATTGTAGTCTGGAGAAGCGTCATCAGCGACGGATCAGGCCTAGGTCCCTTGGAAAGGGGTGCCAGGGAGGGTGACAGCCCCGTCCGGCTTGAACCTTGCTGCAACATGAGGCGCTGTCGATGAGTCGGGTTGTTTGGGAATGCAGCCCCAATTGGGTGGTAAATTTCGTCCAAGGCTAAATAGCGGCGAGAGACCGATAGCTAACAAGTACCGCGAGGGAAAGATGAAAAGGACTTTGAAAAGAGAGTCAAAGAGTGCTTGAAATTGTCAGGAGGGAAACGAATGGGGGTCGGCGATGCGTGCTGGTTTGATGTTGAACTACTCACATTTAGGGTAGCTCAACCGCTTGGCTCGGCACGTGGATCGTTGCGGGCTGTGCTTGCGGGCCAAGCCTCGAGTGTTTGATTTGCTTGAGGTAACGTCGTCGGCGCAGTCGAGGATGCAGTGCACGCCTCAATGGCGCGTCCTTTGTGGCGCTCTTGTGCGCTCATAGCACCGTCTAGCGGGCTCCCCATTCGACCCGTCTTGAAACACGGACCAAGGAGTCTGACATGCATGCAAATCGATGGGGTGTGAAAACTCGGAAGGTGCAAGGAAGCTGATGGGTGGGATCTCCTTTACGGAGTGCACCGCCGACCGATCTTGATCTTTTGTGAAGGGTTCGAGTGGGAGCATGCCTGTCGGGACCCGAAAGATGGTGAACTATGCTTGAGCGGGGCGAAGCCAGAGGAAACTCTGGTGGAGGCTCGTAGCGATACTGACGTGCAAATCGTTCGTCTGACTTGGGTATAGGGGCGAAAGACTAATCGAACCATCTAGTAGCTGGTTCCCTCCGAAGTTTCCCTTAGGATAGCTGGAGCTCGCGTGCGAGTTATATCAGGTAAAGCAAATGATTAGAGGCATCAGGGGCGTAACACCCTTGACCTATTCTCAAACTTTAAATAGGTAGGACGGTGTGACTGCTTTGGTGAGCCGTGCCATGGAATCGAGAGCTCTAAGTGGGCCATTTTTGGTAAGCAGAACTGGCGATGCGGGATGAACCGGAAGCCGGGTTAAGGTGCCCAACTGCACGCTAACCTAGAACCCACAAAGGGTGTTGGTCGATTAAGACAGCAGGACGGTGGTCATGGAAGTCGAAATTCGCTAAGGAGTGTGTAACAACTCACCTGCCGAATCAACTAGCCCCGAAAATGGATGGCGCTTAAGCGTGCTACCCACACTCGGCCATCGAGGCGGTTGCCATGCCTTGATGAGTAGGAGGGCGCGGTGGCTGCTGCAAAATCTAAGGCGTGAGCCTGGGTGGAGCGGCCATTGGTGCAGATCTTGGTGGTAGTAGCAAATATTCAAATGGGAACTTTGAAGGCCGAAGAGGGGAAAGGTTCCATGTGAACGGCACTTGCACATGGGTCAGCCGATCCTAAGGGACGGGGGAAACCCGTAAAAGAGCGCATTGATGCGCGAGCTCCGAAAGGGAATCGGGTCAAAATTCCCGAGCCAGGACGTGGTGGTAGACGGCAACGTTAGGAAGTCTGGAGACGCTGGCGGGGGCCTTGGGGAGAGTTATCTTTTCTGCTTAACAGCCTGCCCACCCTGGAAACGGCTCAGCCGGCGGTAGGGTCAAGCGGTTGGAAGAGCACTGCACGTCGAGCGGTGTCCATTGCGCCCCCGGCGGTCCATGAAAATCCAGAGGACCGAGTGCCTCCCACGCTTGGTCGTACTCATAACCGCATCAGGTCTCCAAGGTGAACAGCCTCTGGCCAATGGAAGAATGTAGGCAAGGGAAGTCGGCAAAATGGATCCGTAACTTCGGGAAAAGGATTGGCTCTGAGGGTTGGGCTTGGGGGTCCTAACGCGAACCCATTGGCTGTTGGCGGACTGCTAAAGCCGCTTTCTTGGCGATAGCGGGACGACGCGTGCCGGTTGGGAGACGGGTTAGGAATGGGACTTCCTTACGGGAGTTTCTAGCCACTTGCATCGAACAACCGACTCAGAACTGGTACGGACAAGGGGAATCCGACTGTTTAATTAAAACAAAGCATTGCGATGGTCCTTGCGGATGCTTACGCAATGTGATTTCTGCCCAGTGCTCTGAATGTCAAAGTGAAGAAATTCAACCAAGCGCGGGTAAACGGCGGGAGTAACTATGACTCTCTTAAGGTAGCCAAATGCCTCGTCATCTAATTAGTGACGCGCATGAATGGATTAACGAGATTCCCACTGTCCCTGTCTACTATCCAGCGAAACCACAGCCAAGGGAACGGGCTTGGCAGAATCAGCGGGGAAAGAAGACCCTGTTGAGCTTGACTCTAGTCCGACTTTGTGAAATGACTTGAGAGGTGTAGGATAAGTGGGAGTCGGTTTACCGGCGAAAGTGAAATACCACTACTTTTAACGTTATTTTACTTACTCCGTGATACGAAGGTGGGGCTCAGCCCCTCCTTTTGGTTCTAAGGTCCTTTTCAAGGATCGATTCGGGCGGAAGACAATGTCAGGTGGGGAGTTTGGCTGGGGCGGCACATCTGTTAAAAGATAACGCAGGTGTCCTAAGATGAGCTCAACGAGAACAGAAATCTCGTGTAGAACAAAAGGGCAAAAGCTCGTTTGATTTTGATTTCCAGTACGAATACGAACCGTGAAAGCGTGGCCTTTCGATCCTTTAGAACTTCGAAATTTGAAGTTAGAGGTGTCAGAAAAGTTACCACAGGGATAACTGGCTTGTGGCAGCCAAGCGTTCATAGCGACGTTGCTTTTTGATCCTTCGATGTCGGCTCTTCCTATCATTGTGAAGCAGAATTCACCAAGTGTTGGATTGTTCACCCACCAATAGGGAACGTGAGCTGGGTTTAGACCGTCGTGAGACAGGTTAGTTTTACCCTACTGATGATTGCGTTGCGATAGTAATTCAACCTAGTACGAGAGGAACCGTTGATTCACACATTTGGTCATCGCGCTTGGTCGAAAAACCAGTGGCGCGAAGCTACCGTGTGTCGGATTATGACTGAACGCCTCTAAGTCAGAATCCAGGCTAGAGAAGCGGCGCTTAATCTCAATGACCTTGTCCCGACCCACAGTAGGTGTGCGAAAGCATACCCATGGGCACATGCCGAAGGACTCGGCCCGCTCGACGTATTCGTCGTAGGGTCTTCCTTAGATTGAAATTCCGTAAGGTCCATTGATTGAATCCTTTGCAGACGACTTAAATACACGATGGGGCATTGTAAGTGGTAGAGTGGCCTTGCTGCCACGATCCACTGAGATCCAGCCCTTAGTCGCATAG	Eukaryota	Archaeplastida	Viridiplantae	Streptophyta	Magnoliopsida	Asparagales	Amaryllidaceae	Allium	Allium sativum	Eukaryota;Archaeplastida;Viridiplantae;Streptophyta;Magnoliopsida;Asparagales;Amaryllidaceae;Allium;Allium_sativum
GCA_030737875|JASFAX010000023.1/12156527-12162355	1	GCA_030737875	4682	5829	CTTTCTACCTGGTTGATCCTGCCAGTAGTCATATGCTTGTCTCAAAGATTAAGCCATGCATGTGTAAGTATTAACAAATTCAGACTGTGAAACTGCGAATGGCTCACTACTCGGATAACCGTAGTAATTCTAGAGCTTATACGTGCAACAAGCCCGACTTTTGGAAGGGACGCATTTATTAGATAAAGGCTGACACGAGCTTTGCTCGATGCTTTGATGATTTCATTATAACTTGACCGATCGCATGGCCTTTGTGCCAGCGACGCATCATTCAAATTTCTGCCCTATCAACTTTCGATGGTAGGATAGAGGCCTACCATGGTAATGACGGGTGACGGAGAATTAGGGTTCGATTCCGGAGAGGGAGCCTGAGAAATGGCTACCACATCCAAGGAAGGCAGCAGGCGCGCAAATTACCCAATCCTGACACGGGGAGGTAGTGACAATAAATAACAATATCGGGCTCTTAGAGTTTGGTAATTGGAATGAGTACAATCTAAATCCCTTAACGAGGATCCATTGGAGGGCAAGTCTGGTGCCAGCAGCCGCGGTAATTCCAGCTCCAATAGCGTATATTTAAGTTGTTGCAGTTAAAAAGCTCGTAGTTGGACCTTGGGTTTGGTCGTCAGGTCCGCCTTTGACGAGCACCTGGCGTCCTGTCCCTTTTGCCGATGTTACGAATCTGGCCTTAATTGGTTGGGTCGTGCCTTCGGCGCCGTTACTTTGAAGAAATTAGAGTGCTCAAAGCAAGCCTACGCTTTGTATACGTTAGCATGGGATAACATTACAGGATTCGATCCTATTGTGTTGGCCTTCGGGATCGGAGTAATGATTAAGAGGGACAGTTGGGGGCATTCGTATTTCATAGTCAGAGGTGAAATTCTTGGATTTATGAAAGACGAACAACTGCGAAAGCATTTGCCAAGGATGTTTTCATTAATCAAGAACGAAAGTTGGGGGCTCGAAGACGATCAGATACCGTCCTAGTCTCAACCATAAACGATGCCGACCAGGGATCAACGGATGTTGCTTTTAGGACTCCGTTGGCACCTTTTGAGAAATCAAAGTTTTTGGGTTCCGGGGGGAGTATGGTCGCAAGGCTGAAACTTAAAGGAATTGACGGAAGGGCACCACCAGGAGTGGAGCCTGCGGCTTAATTTGACTCAACACGGGGAAACTTACCAGGTCCGGACATAGTAAGGATTGACAGACTGAGAGCTCTTTCTTGATTCTATGGGTGGTGGTGCATGGCCGTTCTTAGTTGGTGAGCGATTTGTCTGGTTAATTCCGTTAACGAACGAGACCTCGGCCTGCTAACTAGCTACACGGAGTCATCCCTTCGTGGTCAGCTTCTTAGAGGGACTATGGCCGTTTAGGCCATGGAAGTTTGAGGCAATAACAGGTCTGTGATGCCCTTAGATGTTCTGGGCCGCACGCGCGCTACACTGATGTATTCAGCGAGTCTATATCCTTTGTCGACAGACACGGTAATCTTCGAAAATTTCATCGTGATGGGGATAGATCATTGCAATTGTTGGTCTTCAACGAGGAATTCCTAGTAAACGCGAGTCATCAGCTCGCATTGATTACGTCCCTGCCCTTTGTACACACCGCCCGTCGCTCCTACCGATTGAATGGTCCGGTGAAGTGTTTGGATGGTGGCGATAGAGGTGGTTCGCCGCCTGTGGCGTCGCGAGAAGTCCACTGAACCTTATCATTTAGAGGAAGGAGAAGTCGTAACAAGGTTTCCGTAGGTGAACCTGCGGAAGGATCATTGTCGAGTTCCTTTTCGAACAGTTGTGAAATTGTGCTCATACCCGACGAGTACTACGTGTTTGTGCTATTAGTGCATGCGTTGTCTTGGCGGGTTCCCTTTTGCTGCCTTCGTGTTGCTTTATTTGAAGTGAAACGAAGAGCAGAAATAAGACACCGGCACAGTTTGTGCCAAGGACAGTTATTGTTGGAGTGCATTGCCATCGTTTTGATGTGCTTTGTGCTATTCTAGCGAGCATCTGAATGACTCCTGGCAATGGATATCTTGGCTCTCGTGTCGATGAAGAACGTAGCGAAATGCGACACTTGGTGTGAATTGCAGAATCCGTGAACCATCGAGTCTTTGAATGCAAGTTGCGCACGAGGCCATTAGGTCGAGTGCACGTCTGTTTGGGCGTCATGTATAGCGTCATTCCAATCTCCCTCATGCGACGAGTGCATTTTGGGTTATGATGGATATGGAGAATGACCTTCCGTGCTTTAATTGTATGGTAGGTTTAAGTGATTGTCGTTGCCAGTTATATGCGAGGCGAATGGTGTGTCGAGTTAACGCACGATGTCTCTAATCGCGTCCATGAGACCTAGGCATGACTTAGCACTTGCTAAAACCGATTTCGATGTTTGCTTTCGTAGCAGGCTCGGACCATGACCTCAGATCAGACGGGGCGACCCGCTGAGTTTAAGCATATCAATAAGCGGAGGAGAAGAAACTTACGAAGATTCCCTTAGTAACGGCGAGCGAATCGGGAAAAGCCCAGCTTGAAAATTAGTGGCTTTGTCGCCTAAATTGTAGTCTGGAGAAGCGTCATCAGCGACGGATCAGGCCTAGGTCCCTTGGAAAGAGGGTGCCAGGGAGGGTGACAGCCCCGTCCGGCTTGAACCTTGCTGCAACATGAGGCGCTGTCGATGAGTCGGGTTGTTTGGGAATGCAGCCCCAATTGGGTGGTAAATTTCGTCCAAGGCTAAATAGCGGCGAGAGACCGATAGCTAACAAGTACCGCGAGGGAAAGATGAAAAGGACTTGAAAAGAGAGTCAAAGAGTGCTTGAAATTGTCAGGAGGGAAACGAATGGGGGTCGGCGATGCGTGCTGGTTTGATGTTGAACTACTCACATTTAGGGTAGCTCAACCGCTTGGCTCGGCACGTGGATCGTTGCGGGCTGTGCTTGCGGGCCAAGCCTCGAGTGTTTGATTTGCTTGAGGTAACGTCGTCGGCGCAGTCGAGGATGCAGTGCACGCCTCAATGGCGCGTCCTTTGTGGCGCTCTTGTGCGCTCATAGCACCGTCTAGCGGGCTCCCCATTCGACCCGTCTTGAAACACGGACCAAGGAGTCTGACATGCATGCAAATCGATGGGGTGTGAAAACTCGGAAGGTGCAAGGAAGCTGATGGTTGGGATCTCCTTTACGGAGTGCACCGCCGACCGATCTTGATCTTTTGTGAAGGGTTCGAGTGGGAGCATGCCTGTCGGGACCCGAAAGATGGTGAACTATGCTTGAGCGGGGCGAAGCCAGAGGAAACTCTGGTGGAGGCTCGTAGCGATACTGACGTGCAAATCGTTCGTCTGACTTGGGTATAGGGGCGAAAGACTAATCGAACCATCTAGTAGCTGGTTCCCTCCGAAGTTTCCCTTAGGATAGCTGGAGCTCGCGTGCGAGTTATATCAGGTAAAGCAAATGATTAGAGGCATCAGGGGCGTAACACCCTTGACCTATTCTCAAACTTTAAATAGGTAGGACGGTGTGACTGCTTTGGTGAGCCGTGCCATGGAATCGAGAGCTCTAAGTGGGCCATTTTTGGTAAGCAGAACTGGCGATGCGGGATGAACCGAAGCCGGGTTAAGGTGCCCAACTGCACGCTAACCTAGAACCCACAAAGGGTGTTGGTCGATTAAGACAGCAGGACGGTGGTCATGGAAGTCGAAATTCGCTAAGGAGTGTGTAACAACTCACCTGCCGAATCAACTAGCCCCGAAAATGGATGGCGCTTAAGCGTGCTACCCACACTCGGCCATCGAGGCGGTTGCCATGCCTTGATGAGTAGGAGGGCGCGGTGGCTGCTGACAAAATCTAAGGCGTGAGCCTGGGTGGAGCGGCCATTGGTGCAGATCTTGGTGGTAGTAGCAAATATTCAAATGGGAACTTTGAAGGCCGAAGAGGGGAAAGGTTCCATGTGAACGGCACTTGCACATGGGTCAGCCGATCCTAAGGGACGGGGGAAACCCGTAAAAGAGCGCATTGATGCGCGAGCTCCGAAAGGGAATCGGGTCAAAATTCCCGAGCCAGGACGTGGTGGTAGACGGCAACGTTAGGAAGTCTGGAGACGCTGGCGGGGGCCTTGGGGAGAGTTATCTTTTCTGCTTAACAGCCTGCCCACCCTGGAAACGGCTCAGCCGGCGGTAGGGTCAAGCGGTTGGAAGAGCACTGCACGTCGAGCGGTGTCCATTGCGCCCCCGGCGGTCCATGAAAATCCAGAGGACCGAGTGCCTCCCACGCTTGGTCGTACTCATAACCGCATCAGGTCTCCAAGGTGAACAGCCTCTGGCCAATGGAAGAATGTAGGCAAGGGAAGTCGGCAAAATGGATCCGTAACTTCGGGAAAAGGATTGGCTCTGAGGGTTGGGCTTGGGGGTCCTAACGCGAACCCATTGGCTGTTGGCGGACTGCTAAAGCCGCTTTCGTGGCGATAGCGGGACGACGCGTGCCGGTTGGGAGACGGGTTAGGAATGGGACTTCCTTACGGGAGTTTCTAGCCACTTGCATCGAACAACCGACTCAGAACTGGTACGGACAAGGGGAATCCGACTGTTTAATTAAAACAAAGCATTGCGATGGTCCTTGCGGATGCTTACGCAATGTGATTTCTGCCCAGTGCTCTGAATGTCAAAGTGAAGAAATTCAACCAAGCGCGGTAAACGGCGGGAGTAACTATGACTCTCTTAAGGTAGCCAAATGCCTCGTCATCTAATTAGTGACGCGCATGAATGGATTAACGAGATTCCCACTGTCCCTGTCTACTATCCAGCGAAACCACAGCCAAGGGAACGGGCTTGGCAGAATCAGCGGGGAAAGAAGACCCTGTTGAGCTTGACTCTAGTCCGACTTTGTGAAATGACTTGAGAGGTGTAGGATAAGTGGGAGTCGGTTTACCGGCGAAAGTGAAATACCACTACTTTTAACGTTATTTTACTTACTCCGTGATACGAAGGTGGGGCTCAGCCCCTCCTTTTGGTTCTAAGGTTCCTTTTCAAGGATCGATTCGGGCGGAAGACAATGTCAGGTGGGAGTTTGGCTGGGGCGGCACATCTGTTAAAGATAACGCAGGTGTCCTAAGATGAGCTCAACGAGAACAGAAATCTCGTGTAGAACAAAAGGGCAAAAGCTCGTTTGATTTTGATTTCCAGTACGAATACGAACCGTGAAAGCGTGGCCTTTCGATCCTTTAGAACTTCGAAATTTGAAGTTAGAGGTGTCAGAAAAGTTACCACAGGGATAACTGGCTTGTGGCAGCCAAGCGTCATAGCGACGTTGCTTTTTGATCCTTCGATGTCGGCTCTTCCTATCATTGTGAAGCAGAATTCACCAAGTGTTGGATTGTTCACCCACCAATAGGGAACGTGAGCTGGGTTTAGACCGTCGTGAGACAGGTTAGTTTACCCTACTGATGATTGCGTTGCGATAGTAATTCAACCTAGTACGAGAGGAACCGTTGATTCACACATTTGGTCATCGCGCTTGGTCGAAAAACCAGTGGCGCGAAGCTACCGTGTGTCGGATTATGACTGAACGCCTCTAAGTCAGATCCAGGCTAGAGAAGCGGCGCTTAATCTCAATGACCTTGTCCCGACCCACAGTAGGTGTGCGAAAGCATACCCATGGGCACATGCCGAGGACTCGGCCCGCTCGACGTATTCGTCGTAGGGTCTTCCTTAGATTGAAATTCCGTAAGGTCCATTGATTGAATCCTTTGCAGACGACTTAAATACACGATGGGGCATTGTAAGTGTAGAGTGGCCTTGCTGCCACGATCCACTGAGATCCAGCCCTTAGTCGCATAG	Eukaryota	Archaeplastida	Viridiplantae	Streptophyta	Magnoliopsida	Asparagales	Amaryllidaceae	Allium	Allium sativum	Eukaryota;Archaeplastida;Viridiplantae;Streptophyta;Magnoliopsida;Asparagales;Amaryllidaceae;Allium;Allium_sativum
GCA_030737875|JASFAX010000023.1/13082972-13077100	1	GCA_030737875	4682	5873	CTTTCTACCTGGTTGATCCTGCCAGTAGTCATATGCTTGTCTCAAAGATTAAGCCATGCATGTGTAAGTATTAACAAATTCAGACTGTGAAACTGCGAATGGCTCATTAAATCAGTTATAGTTTGTTTGATGGTACGTGCTACTCGGATAACCGTAGTAATTCTAGAGCTAATACGTGCAACAAAGCCCGACTTTTGGAAGGGACGCATTTATTAGATAAAAGGCTGACACGAGCTTTGCTCGATGCTTTGATGATTTCATTATAACTTGACCGATCGCATGGCCTTTGTGCCAGCGACGCATCATTCAAATTTCTGCCCTATCAACTTTCGATGGTAGGATAGAGGCCTACCATGGTAATGACGGGTGACGGAGAATTAGGGTTCGATTCCGGAGAGGGAGCCTGAGAAATGGCTACCACATCCAAGGAAGGCAGCAGGCGCGCAAATTACCCAATCCTGACACGGGGAGGTAGTGACAATAAATAACAATATCGGGCTCTTAGAGTTTGGTAATTGGAATGAGTACAATCTAAATCCCTTAACGAGGATCCATTGGAGGGCAAGTCTGGTGCCAGCAGCCGCGGTAATTCCAGCTCCAATAGCGTATATTTAAGTTGTTGCAGTTAAAAAGCTCGTAGTTGGACCTTGGGTTTGGTCGTCAGGTCCGCCTTTGACGAGCACCTGGCGTCCTGTCCCTTTTGCCGATGTTACGAATCTGGCCTTAATTGGTTGGGTCGTGCCTTCGGCGCCGTTACTTTGAAGAAATTAGAGTGCTCAAAGCAAGCCTACGCTTTGTATACGTTAGCATGGGATAACATTACAGGATTTCGATCCTATTGTGTTGGCCTTCGGGATCGGAGTAATGATTAAGAGGGACAGTTGGGGGCATTCGTATTTCATAGTCAGAGGTGAAATTCTTGGATTTATGAAAAGCATTTGCCAAGGATGTTTTCATTAATCAAGAACGAAAGTTGGGGGCTCGAAGACGATCAGATACCGTCCTAGTCTCAACCATAAACGATGCCGACCAGGGATCAACGGATGTTGCTTTTAGGACTCCGTTGGCACCTTTTGAGAATCAAAGTTTTGGGTTCCGGGGGAGTATGGTCGCAAGGCTGAAACTTAAAGGAATTGACGGAAGGGGCACCACCAGGAGTGGAGCCTGCGGCTTAATTTGACTCAACACGGGGAAACTTACCAGGTCCGGACATAGTAAGGATTGACAGACTGAGAGCTCTTTCTTGATTCTATGGGTGGTGGTGCATGGCCGTTCTTAGTTGGTGGAGCGATTTGTCTGGTTAATTCCGTTAACGAACGAGACCTCGGCCTGCTAACTAGCTACACGGAGTCATCCCTTCGTGGTCAGCTTCTTAGAGGGACTATGGCCGTTTAGGCCATGGAAGTTTGAGGCAATAACAGGTCTGTGATGCCCTTAGATGTTCTGGGCCGCACGCGCGCTACACTGATGTATTCAGCGAGTCTATATCCTTTGTCGACAGACACGGGTAATCTTCGAAAATTCATCGTGATGGGATAGATCATTGCAATTGTTGGTCTTCAACGAGGAATTCCTAGTAAACGCGAGTCATCAGCTCGCATTGATTACGTCCCTGCCCTTTGTACACACCGCCCGTCGCTCCTACCGATTGAATGGTCCGGTGAAGTGTTTGGATGGTGGCGATAGAGGTGGTTCGCCGCCTGTGGCGTCGCGAGAAGTCCACTGAACCTTATCATTTAGAGGAAGGAGAAGTCGTAACAAGGTTTCCGTAGGTGAACCTGCGGAAGGATCATTGTCGAGTTCCTTTTCGAACAGTTGTGAAATTGTGCTCATACCCGACGAGTACTACGTGTTTGGGCTATTAGTGCATGCGTTGTCTTGGCGGGTTCCCTTTTTGCTGCCTCGTGTTGCTTATTTGAAGTGAAACGAAGAGCAGAAATAAGACACCGGCACAGTTTGTGCCAAGGACAGTTATTGTTGGAGTGCATTGCCATCGTTTTGATGTGCTTGTGCTATTCTAGCGAGCATCTGAATGACTCCTGGCAATGGATATCTTGGCTCTCGTGTCGATGAAGAACGTAGCGAAATGCGACACCTATTGGGGTGTGAATTGCAGAATCCCGTGAACCATCGAGTCTTTGAATGCAAGTTGCGCACGAGGCCATTAGGTCGAGTGCACGTCTGTTTGGGCGTCATGTATAGCGTCATTCCAATCTCCCTCATGCGACGAGTGCATTTTGGGTTATGATGGATATGGAGAATGACCTTCCGTGCTTTAATTGTATGGTAGGTTTAAGTGATTGTCGTTGCCAGTTATATGCGAGGCGAATGGTGTGTCGAGTTAACGCACGATGTCTCTAATCGCGTCCCATGAGACCTAGGCATGACTTAGCACTAGCTAAAACCGATTTCGATGTTTGCTTTCGTAGCAGGCTCGGACCATGACCTCAGATCAGACGGGGCGACCCGCTGAGTTTAAGCATATCAATAAGCGGAGGAGAAGAAACTTACGAAGATTCCCTTAGTAACGGCGAGCGAATCGGGAAAAGCCCAGCTTGAAAATTAGGTGGCTTTGTCACCTAAATTGTAGTCTGGAGAAGCGTCATCAGCGACGGATCAGGCCTAGGTCCCTTGGAAAGGGGTGCCAGGGAGGGGTGACAGCCCCGTCCGGCTTGAACCTTGCTGCAACATGAGGCGCTGTCGATGAGTCGGGTTGTTTGGGAATTGCAGCCCCAATTGGGTGGTAAATTTCGTTTTTCCAAGGCTAAATAGCGGCGAGAGACCGATAGCTAACAAGTACCGCGAGGGAAAGATGAAAAGGACTTTGAAAAGAGAGTCAAGAGTGCTTGAAATTGTCAGGAGGGAAACGAATGGGGGTCGGCGATGCGTGCTGGTTTGATGTCGAACTACTCACATTTAGGGTAGCTCAACCGCTTGGCTCGGCACGTGGATCGTTGCGGGCTGTGCTTGCGGGCCAAGCCTCGAGTGTTTGATTTGCTTGAGGGTAACGTCGTCGGCGCAGTCGAGGGATGCAGTGCACGCCTCAATGGCGCGTCCTTTGTGGCGCTCTTGTGCGCTCATAGCACCGTCTAGCGGGCTCCCCATTCGACCCGTCTTGAAACACGGACCAAGGAGTCTGACATGCATGCAAATCGATGGGGGTGTGAAAACTCGGAAGGTGGCAAGGAAGCTGATGGGTGGATCTCCTTTATGGGGTGCACCGCCGACCGATCTTGATCTTTTGTGAAGGTTCGAGTGGGAGCATGCCTGTCGGGACCCGAAAGATGGTGAACTATGCATGAGCGGGGCGAAGCCAGAGGAAACTCTGGTGGAGGCTCGTAGCGATACTGACGTGCAAATCGTTCGTCTGACTTGGGTATAGGGGCGAAAGACTAATCGAACCATCTAGTAGCTGGTTCCCTCCGAAGTTTCCCTTAGGATAGCTGGAGCTCGCGTGCGAGTTATATCAGGTAAAGCAAATGATTAGAGGCATCAGGGGCGTAACACCCTTGACCTATTCTCAAACTTTAAATAGGTAGGACGGTGCGACTGCTTTGGTGAGCCGTGCCATGGAATCGAGAGCTCTAAGTGGGCCATTTTTGGTAAGCAGAACTGGCGATGCGGGATGAACCGGAAGCCGGGTTAAGGTGCCCAACTGCACGCTAACCTAGAACCCACAAAGGGTGTTGGTCGATTAAGACAGCAGGACGTGTGTCATGGAAGTCGAAATTCGCTAAGGAGTGTGTAACAACTCACCTGCCGAATCAACTAGCCCCGAAAATGGATGGCGCTTAAGCGTGCTACCCACACTCGGCCATCGAGGCGGTTGCCATGCCTTGATGAGTAGGAGGGCGCGGTGGCTGCTGCAAAATCTAAGGCGTGAGCCTGGGTGGAGCGGCCATTGGTGCAGATCTTGGTGGTAGTAGCAAATATTCAAATGGAACTTTTGAAGGCCGAAGAGGGGAAAGGTTCCATGTGAACGGCACTTGCACATGGGTCAGCCGATCCTAAGGGACGGGGGAAACCCGTAAAAGAGCGCATTGATGCGCGAGCTCCGAAAGGGAATCGGGTCAAAATTCCCGAGCCAGGACGTGGTGGTAGACGGCAACGTAGGAAGTCTGGAGACGCTGGCGGGGGCCCTTGGGGAGAGTTATCTTTTCTGCTTAACAGCCTGCCCACCCTGGAAACGGCTCAGCCGGCGGTAGGGTCAAGCGGTTGGAAGAGCACTGCACGTCGAGCGGTGTCCATTGCGCCCCCGGCGGTCCATGAAAATCCAGAGGACCGAGTGCCTCCCACGCTTGGTCGTACTCATAACCGCATCAGGTCTCCAAGGTGAACAGCCTCCTGGCCAATGGAAGAATGTAGGCAAGGGAAGTCGGCAAATGGATCCGTAACTTCGGGAAAAGGATTGGCTCTGAGGGTTGGGCTTGGGGGTCCTAACGCGAACCCACTGGCTGTTGGCGGACTGCTAAAGCCGCTTTCGTGGCGATAGCGGGACGACGCGTGCCGGTTGGGAGACGGGTTAGGGAATGGGACTTCCCTTACGGGAGTTTCTAGCCACTTGCATCGAACAACCGACTCAGAACTGGTACGGACAAGGGGAATCCGACTGTTTAATTAAAACAAAGCATTGCGATGGTCCTTGCGGATGCTTACGCAATGTGATTTCTGCCCAGTGCTCTGAATGTCAAAGTGAAGAAATTCAACCAAGCGCGGGGTAAACGGCGGGAGTAAACTATGACTCTCTTAAGGTAGCCAAATGCCTCGTCATCTAATTAGTGACGCGCATGAATGGATTAACGAGATTCCCACTGTCCCTGTCTACTATCCAGCGAAACCACAGCCAAGGGAACGGGCTTGGCAGAATCAGCGGGGAAAGAAGACCTGTTGAGCTTGACTCTAGTCCGACTTTGTGAAATGACTTGAGAGGTGTAGGATAAGTGGGAGTCGGTTTACCGGCGAAAGTGAAATACCACTACTTTTAACGTTATTTTACTTACTCCGTGATACGAAGGTGGGGCTCAGCCCCTCCTTTGGTTCTAAGGTCCTTTTCAAGGATCGATTCGGGCGGGAAGACAATGTCAGGTGGGGAGTTTGGCTGGGGCGGCACATCTGTTAAAAGATAACGCAGGTGTCCTAAGATGAGCTCAACGAGAACAGAAATCTCGTGTAGAACAAAAGGGCAAAAGCTCGTTTGATTTTGATTTCCAGTACGATACGAACCGTGAAAGCGTGGCCTTTCGATCCTTTAGAACTTCGAAATTTGAAGTTAGAGGTGTCAGAAAAGTTACCACAGGGATAACTGGCTTGTGGCAGCCAAGCGTTCATAGCGACGTTGCTTTTTGATCCTTCGATGTCGGCTCTTCCTATCATTGTGAAGCAGAATTCACCAAGTGTTGGATTGTTCACCCACCAATAGGGAACGTGAGCTGGGTTTAGACCGTCGTGAGACAGGTTAGTTTTACCCTACTGATGATTGCGTTGCGATAGTAATTAACCTAGTACGAGAGGAACCCGTTGATTCACACATTTTGGTCATCGCGCTTGGTCGAAAAACCAGTGGCGCGAAGCTACCGTGTTGTCGGATTATGACTGAACGCCTCTAAGTCAGAATCAGGCTAGAGAAGCGGCGCTTAATCTCAATGACCTTGTCCCGACCCACAGTAGGTGTGCGAAAGCATTCCCATGGGCACATGCCGAAGGACTAGGCCCGCTCGACGTATTCGTCGTTGGGTCTTCCTTAGATTGAAATTCCGTAAGGTCCCATTGGATTGAATCCTTTGCAGACGACTTAAATACACGATGGGGCATTGTTAGTGGTAGAGTGGCCTTGCTGCACGATCCACTGAGATCCAGCCCTTAGTCGCTTAGAT	Eukaryota	Archaeplastida	Viridiplantae	Streptophyta	Magnoliopsida	Asparagales	Amaryllidaceae	Allium	Allium sativum	Eukaryota;Archaeplastida;Viridiplantae;Streptophyta;Magnoliopsida;Asparagales;Amaryllidaceae;Allium;Allium_sativum
GCA_030737875|JASFAX010000023.1/14222352-14228160	11	GCA_030737875	4682	5809	CTTTCTACCTGGTTGATCCTGCCAGTAGTCATATGCTTGTCTCAAAGATTAAGCCATGCATGTGTAAGTATTAACAAATTCAGACTGTGAAACTGCGAATGGCTCATACGTGCAACAAAGCCCAACTTTTGGAAGGGACGCATTTATTAGATAAAAGGCTGACACGAGCTTTGCTCGATGCTTTGATGATTTCATTATAACTTGACCGATCGCATGGCCTTTGTGCCAGCGACGCATCATTCAAATTTCTGCCCTATCAACTTTCGATGGTAGGATAGAGGCCTACCATGGTAATGACGGGTGACGGAGAATTAGGGTTCGATTCCGGAGAGGGAGCCTGAGAAATGGCTACCACATCCAAGGAAGGCAGCAGGCGCGCAAATTACCCAATCCTGACACGGGGAGGTAGTGACAATAAATAACAATATCGGGCTCTTAGAGTTTGGTAATTGGAATGAGTACAATCTAAATCCCTTAACGAGGATCCATTGGAGGGCAAGTCTGGTGCCAGCAGCCGCGGTAATTCCAGCTCCAATAGCGTATATTTAAGTTGTTGCAGTTAAAAAGCTCGTAGTTGGACCTTGGGTTTGGTCGTCAGGTCCGCCTTTGACGAGCACCTGGCGTCCTGTCCCTTTTGCCGATGTTACGAATCTGGCCTTAATTGGTTGGGTCGTGCCTTCGGCGCCGTTACTTTGAAGAAATTAGAGTGCTCAAAGCAAGCCTACGCTTTGTATACGTTAGCATGGGATAACATTACAGGATTTCGATCCTATTGTGTTGGCCTTCGGGATCGGAGTAATGATTAAGAGGGACAGTTGGGGGCATTCGTATTTCATAGTCAGAGGTGAAATTCTTGGATTTATGAAAGACGAACAACTGCGAAAGCATTTGCCAAGGATGTTTTCATTAATCAAGAACGAAAGTTGGGGGCTCGAAGACGATCAGATACCGTCCTAGTCTCAACCATAAACGATGCCGACCAGGGATCAACGGATGTTGCTTTTAGGACTCCGTTGGCACCTTTTGAGAAATCAAAGTTTTTGGGTTCCGGGGGGAGTATGGTCGCAAGGCTGAAACTTAAAGGAATTGACGGAAGGGCACCACCAGGAGTGGAGCCTGCGGCTTAATTTGACTCAACACGGGGAAACTTACCAGGTCCGGACATAGTAAGGATTGACAGACTGAGAGCTCTTTCTTGATTCTATGGGTGGTGGTGCATGGCCGTTCTTAGTTGGTGGAGCGATTTGTCTGGTTAATTCCGTTAACGAACGAGACCTCGGCCTGCTAACTAGCTACACGGAGTCATCCCTTCGTGGTCAGCTTCTTAGAGGGACTATGGCCGTTTAGGCCATGGAAGTTTGAGGCAATAACAGGTCTGTGATGCCCTTAGATGTTCTGGGCCGCACGCGCGCTACACTGATGTATTCAGCGAGTCTATATCCTTTGTCGACAGACACGGGTAATCTTCGAAAATTTCATCGTGATGGGGATAGATCATTGCAATTGTTGGTCTTCAACGAGGAATTCCTAGTAAACGCGAGTCATCAGCTCGCATTGATTACGTCCCTGCCCTTTGTACACACCGCCCGTCGCTCCTACCGATTGAATGGTCCGGTGAAGTGTTTGGATGGTGGCGATAGAGGTGGTTCGCCGCCTGTGGCGTCGCGAGAAGTCCACTGAACCTTATCATTTAGAGGAAGGAGAAGTCGTAACAAGGTTTCCGTAGGTGAACCTGCGGAAGGATCATTGTCGAGTTCCTTTTCGAACAATTGTGAAATTGTGCTCATACCCGACGAGTACTACGTGTTTGTGCTATTAGTGCATGCGTTGTCTTGGCGGGTTCCCTTTTGCTGCCTTCGTGTTGCTTTATTTGAAGTGAAACGAAGAGCAGAAATAAGACACCGGCACAGTTTGTGCCAAGGACAGTTATTGTTGGAGTGCATTGCCATCGTTTTGATGTGCTTTGTGCTATTCTAGCGAGCATCTGAATGACTCCTGGCAATGGATATCTTGGCTCTCGTGTCGATGAAGAACGTAGCGAAATGCGACACTTGGTGTGAATTGCAGAATCCCGTGAACCATCGAGTCTTTGAATGCAAGTTGCGCACGAGGCCATTAGGTCGAGTGCACGTCTGTTTGGGCGTCATGTATAGCGTCATTCCAATCTCCCTCATGCGACGAGTGCATTTTGGGTTATGATGGATATGGAGAATGACCTTCCGTGCTTTAATTGTATGGTAGGTTTAAGTGATTGTCATTGCCAGTTATATGCGAGGCGAATGGTGTGTCGAGTTAACGCACGATGTCTCTAATCGCGTCCATGAGACCTAGGCATGACTAGCACTAGCTAAAACCGATTTCGATGTTTGCTTTCGTAGCAGGCTCGGACCATGACCTCAGATCAGACGGGGCGACCCGCTGAGTTTAAGCATATCAATAAGCGGAGGAGAAGAAACTTACGAAGATTCCCTTAGTAACGGCGAGCGAATCGGGAAAAGCCCAGCTTGAAAATTAGGTGGCTTTGTCGCCTAAATTGTAGTCTGGAGAAGCGTCATCAGCGACGGATCAGGCCTAGGTCCCTTGGAAAGGGGTGCCAGGGAGGGTGACAGCCCCGTCCGGCTTGAACCTTGCTGCAACATGAGGCGCTGTCGATGAGTCGGGTTGTTTGGGAATGCAGCCCCAATTGGGTGGTAAATTTCGTCCAAGGCTAAATAGCGGCGAGAGACCGATAGCTAACAAGTACCGCGAGGGAAAGATGAAAAGGACTTTGAAAAGAGAGTCAAAGAGTGCTTGAAATTGTCAGGAGGGAAACGAATGGGGGTCGGCGATGCGTGCTGGTTTGATGTTGAACTACTCACATTTAGGGTAGCTCAACCGCTTGGCTCGGCACGTGGATCGTTGCGGGCTCTGCTTGCGGGCCAAGCCTCGAGTGTTTGATTTGCTTGAGGTAACGTCGTCGGCGCAGTCGAGGATGCAGTGCACGCCTCAATGGCGCGTCCTTTGTGGCGCTCTTGTGCGCTCATAGCACCGTCTAGCGGGCTCCCCATTCGACCCGTCTTGAAACACGGACCAAGGAGTCTGACATGCATGCAAATCGATGGGGTGTGAAAACTCGGAAGGTGCAAGGAAGCTGATGGGTGGGATCTCCTTTATGGAGTGCACCGCCGACCGATCTTGATCTTTTGTGAAGGGTTCGAGTGGGAGCATGCCTGTCGGGACCCGAAAGATGGTGAACTATGCTTGAGCGGGGCGAAGCCAGAGGAAACTCTGGTGGAGGCTCGTAGCGATACTGACGTGCAAATCGTTCGTCTGACTTGGGTATAGGGGCGAAAGACTAATCGAACCATCTAGTAGCTGGTTCCCTCCGAAGTTTCCCTTAGGATAGCTGGAGCTCGCGTGCGAGTTATATCAGGTAAAGCAAATGATTAGAGGCATCAGGGGCGTAACACCCTTGACCTATTCTCAAACTTTAAATAGGTAGGACGGTGCGACTGCTTTGGTGAGCCGTGCCATGGAATCGAGAGCTCTAAGTGGGCCATTTTTGGTAAGCAGAACTGGCGATGCGGGATGAACCGGAAGCCGGGTTAAGGTGCCCAACTGCACGCTAACCTAGAACCCACAAAGGGTGTTGGTCGATTAAGACAGCAGGACGGTGGTCATGGAAGTCGAAATTCGCTAAGGAGTGTGTAACAACTCACCTGCCGAATCAACTAGCCCCGAAAATGGATGGCGCTTAAGCGTGCTACCCACACTCGGCGATCGAGGCGGTTGCCATGCCTTGATGAGTAGGAGGGCGCGGTGGCTGCTGCAAAATCTAAGGCGTGAGCCTGGGTGGAGCGGCCATTGGTGCAGATCTTGGTGGTAGTAGCAAATATTCAAATGGGAACTTTGAAGGCCGAAGAGGGGAAAGGTTCCATGTGAACGGCACTTGCACATGGGTCAGCCGATCCTAAGGGACGGGGGAAACCCGTAAAAGAGCGCATTGATGCGCGAGCTCCGAAAGGGAATCGGGTCAAAATTCCCGAGCCAGGACGTGGTGGTAGACGGCAACGTTAGGAAGTCTGGAGACGCTGGCGGGGGCCTTGGGGAGAGTTATCTTTTCTGCTTAACAGCCTGCCCACCCTGGAAACGGCTCAGCCGGCGGTAGGGTCAAGCGGTTGGAAGAGCACTGCACGTCGAGCGGTGTCCATTGCGCCCCCGGCGGTCCATGAAAATCCAGAGGACCGAGTGCCTCCCACGCTTGGTCGTACTCATAACCGCATCAGGTCTCCAAGGTGAACAGCCTCTGGCCAATGGAAGAATGTAGGCAAGGGAAGTCGGCAAAATGGATCCGTAACTTCGGGAAAAGGATTGGCTCTGAGGGTTGGGCTTGGGGGTCCTAACGCGAACCCATTGGCTGTTGGCGGACTGCTAAAGCCGCTTTCGTGGCGATAGCGGGACGACGCGTGCCGGTTGGGAGACGGGTTAGGAATGGGACTTCCTTACGGGAGTTTCTAGCCACTTGCATCGAACAACCGACTCAGAACTGGTACGGACAAGGGGAATCCGACTGTTTAATTAAAACAAAGCATTGCGATGGTCCTTGCGGATGCTTACGCAATGTGATTTCTGCCCAGTGCTCTGAATGTCAAAGTGAAGAAATTCAACCAAGCGCGGGTAAACGGCGGGAGTAACTATGACTCTCTTAAGGTAGCCAAATGCCTCGTCATCTAATTAGTGACGCGCATGAATGGATTAACGAGATTCCCACTGTCCCTGTCTACTATCCAGCGAAACCACAGCCAAGGGAACGGGCTTGGCAGAATCAGCGGGGAAAGAAGACCCTGTTGAGCTTGACTCTAGTCCGACTTTGTGAAATGACTTGAGAGGTGTAGGATAAGTGGGAGTCGGTTTACCGGCGAAAGTGAAATACCACTACTTTTAACGTTATTTTACTTACTCCGTGATACGAAGGTGGGGCTCAGCCCCTCCTTTTGGTTCTAAGGTCCTTTTCAAGGATCGATTCGGGCGGAAGACAATGTCAGGTGGGGAGTTTGGCTGGGGCGGCACATCTGTTAAAAGATAACGCAGGTGTCCTAAGATGAGCTCAACGAGAACAGAAATCTCGTGTAGAACAAAAGGGCAAAAGCTCGTTTGATTTTGATTTCCAGTACGAATACGAACCGTGAAAGCGTGGCCTTTCGATCCTTTAGAACTTCGAAATTTGAAGTTAGAGGTGTCAGAAAAGTTACCACAGGGATAACTGGCTTGTGGCAGCCAAGCGTTCATAGCGACGTTGCTTTTTGATCCTTCGATGTCGGCTCTTCCTATCATTGTGAAGCAGAATTCACCAAGTGTTGGATTGTTCACCCACCAATAGGGAACGTGAGCTGGGTTTAGACCGTCGTGAGACAGGTTAGTTTTACCCTACTGATGATTGCGTTGCGATAGTAATTCAACCTAGTACGAGAGGAACCGTTGATTCACACATTTGGTCATCGCGCTTGGTCGAAAAACCAGTGGCGCGAAGCTACCGTGTGTCGGATTATGACTGAACGCCTCTAAGTCAGAATCCAGGCTAGAGAAGCGGCGCTTAATCTCAATGACCTTGTCCCGACCCACAGTAGGTGTGCGAAAGCATTCCCATGGGCACATGCCGAAGGACTCGGCCCGCTCGACGTATTCGTCGTAGGGTCTTCCTTAGATTGAAATTCCGTAAGGTCCATTGATTGAATCCTTTGCAGACGACTTAAATACACGATGGGGCATTGTAAGTGGTAGAGTGGCCTTGCTGCCACGATCCACTGAGATCCAGCCCTTAGTCGCATAG	Eukaryota	Archaeplastida	Viridiplantae	Streptophyta	Magnoliopsida	Asparagales	Amaryllidaceae	Allium	Allium sativum	Eukaryota;Archaeplastida;Viridiplantae;Streptophyta;Magnoliopsida;Asparagales;Amaryllidaceae;Allium;Allium_sativum
GCA_030737875|JASFAX010000023.1/14394171-14400122	1	GCA_030737875	4682	5952	CTTTCTACCTGGTTGATCCTGCCAGTAGTCATATGCTTGTCTCAAAGATTAAGCCATGCATGTGTAAGTATTAACAAATTCAGACTGTGAAACTGCGAATGGCTCATTAAATCAGTTATAGTTTGTTTGATGGTACGTGCTACTCGGATAACCGTAGTAATTCTAGAGCTAATACGTGCAACAAAGCCCAACTTTTGGAAGGGACGCATTTATTAGATAAAAGGCTGACACGAGCTTTGCTCGATGCTTTGATGATTTCATTATAACTTGACCGATCGCATGGCCTTTGTGCCAGCGACGCATCATTCAAATTTCTGCCCTATCAACTTTCGATGGTAGGATAGAGGCCTACCATGGTAATGACGGGTGACGGAGAATTAGGGTTCGATTCCGGAGAGGGAGCCTGAGAAATGGCTACCACATCCAAGGAAGGCAGCAGGCGCGCAAATTACCCAATCCTGACACGGGGAGGTAGTGACAATAAATAACAATATCGGGCTCTTAGAGTTTGGTAATTGGAATGAGTACAATCTAAATCCCTTAACGAGGATCCATTGGAGGGCAAGTCTGGTGCCAGCAGCCGCGGTAATTCCAGCTCCAATAGCGTATATTTAAGTTGTTGCAGTTAAAAAGCTCGTAGTTGGACCTTGGGTTTGGTCGTCAGGTCCGCCTTTGACGAGCACCTGGCGTCCTGTCCCTTTTGCCGATGTTACGAATCTGGCCTTAATTGGTTGGGTCGTGCCTTCGGCGCCGTTACTTTGAAGAAATTAGAGTGCTCAAAGCAAGCCTACGCTTTGTATACGTTAGCATGGGATAACATTACAGGATTTCGATCCTATTGTGTTGGCCTTCGGGATCGGAGTAATGATTAAGAGGGACAGTTGGGGGCATTCGTATTTCATAGTCAGAGGTGAAATTCTTGGATTTATGAAAGACGAACAACTGCGAAAGCATTTGCCAAGGATGTTTTCATTAATCAAGAACGAAAGTTGGGGGCTCGAAGACGATCAGATACCGTCCTAGTCTCAACCATAAACGATGCCGACCAGGGATCAACGGATGTTGCTTTTAGGACTCCGTTGGCACCTTTTGAGAAATCAAAGTTTTTGGGTTCCGGGGGGAGTATGGTCGCAAGGCTGAAACTTAAAGGAATTGACGGAAGGGCACCACCAGGAGTGGAGCCTGCGGCTTAATTTGACTCAACACGGGGAAACTTACCAGGTCCGGACATAGTAAGGATTGACAGACTGAGAGCTCTTTCTTGATTCTATGGGTGGTGGTGCATGGCCGTTCTTAGTTGGTGGAGCGATTTGTCTGGTTAATTCCGTTAACGAACGAGACCTCGGCCTGCTAACTAGCTACACGGAGTCATCCCTTCGTGGTCAGCTTCTTAGAGGGACTATGGCCGTTTAGGCCATGGAAGTTTGAGGCAATAACAGGTCTGTGATGCCCTTAGATGTTCTGGGCCGCACGCGCGCTACACTGATGTATTCAGCGAGTCTATATCCTTTGTCGACAGACACGGGTAATCTTCGAAAATTTCATCGTGATGGGGATAGATCATTGCAATTGTTGGTCTTCAACGAGGAATTCCTAGTAAACGCGAGTCATCAGCTCGCATTGATTACGTCCCTGCCCTTTGTACACACCGCCCGTCGCTCCTACCGATTGAATGGTCCGGTGAAGTGTTTGGATGGTGGCGATAGAGGTGGTTCGCCGCCTGTGGCGTCGCGAGAAGTCCACTGAACCTTATCATTTAGAGGAAGGAGAAGTCGTAACAAGGTTTCCGTAGGTGAACCTGCGGAAGGATCATTGTCGAGTTCCTTTTCGAACAATTGTGAAATTGTGCTCATACCCGACGAGTACTACGTGTTTGTGCTATTAGTGCATGCGTTGTCTTGGCGGGTTCCCTTTTGCTGCCTTCGTGTTGCTTTATTTGAAGTGAAACGAAGAGCAGAAATAAGACACCGGCACAGTTTGTGCCAAGGACAGTTATTGTTGGAGTGCATTGCCATCGTTTTGATGTGCTTTGTGCTATTCTAGCGAGCATCTGAATGACTCCTGGCAATGGATATCTTGGCTCTCGTGTCGATGAAGAACGTAGCGAAATGCGACACTTGGTGTGAATTGCAGAATCCCGTGAACCATCGAGTCTTTGAATGCAAGTTGCGCACGAGGCCATTAGGTCGAGTGCACGTCTGTTTGGGCGTCATGTATAGCGTCATTCCAATCGCACGTCTGTTTGGGCGTCATGTATAGCGTCATTCCAATCTCCCTCATGCGACGAGTGCATTTTGGGTTATGATGGAATATGGAGAATGACCTTCCGTGCTTTAATTGTATGGTAGGTTTAAGTGATTGTCATTGCCAGTTATATGCGAGGCGAATGGTGTGTCGAGTTAACGCACGATGTCTCTAATCGCGTCCATGAGACCTAGGCATGACTAGCACTAGCTAAAACCGATTTCGATGTTTGCTTTCGTAGCAGGCTCGGACCATGACCTCAGATCAGACGGGGCGACCCGCTGAGTTTAAGCATATCAATAAGCGGAGGAGAAGAAACTTACGAAGATTCCCTTAGTAACGGCGAGCGAATCGGGAAAAGCCCAGCTTGAAAATTAGGTGGCTTTGTCGCCTAAATTGTAGTCTGGAGAAGCGTCATCAGCGACGGATCAGGCCTAGGTCCCTTGGAAAGGGGTGCCAGGGAGGGTGACAGCCCCGTCCGGCTTGAACCTTGCTGCAACATGAGGCGCTGTCGATGAGTCGGGTTGTTTGGGAATGCAGCCCCAATTGGGTGGTAAATTTCGTCCAAGGCTAAATAGCGGCGAGAGACCGATAGCTAACAAGTACCCGCGAGGGAAAAGATGAAAAGGACTTTGAAAAGAGAGTCAAAGAGTGCTTGAAATTGTCAGGAGGGAAACGAATGGGGGTCGGCGATGCGTGCTGGTTTGATGTTGAACTACTCACATTTAGGGTAGCTCAACCGCTTGGCTCGGCACGTGGATCGTTGCGGGCTGTGCTTGCGGGCCAAGCCTCGAGTGTTTGATTTGCTTGAGGTAACGTCGTCGGCGCAGTCGAGGATGCAGTGCACGCCTCAATGGCGCGTCCTTTGTGGCGCTCTTGTGCGCTCATAGCACCGTCTAGCGGGCTCCCCATTCGACCCGTCTTGAAACACGGACCAAGGAGTCTGACATGCATGCAAATCGATGGGCGTGTGAAAACTCGGAAGTGCAAGGAAGCTGATGGGTGGGATCTCCTTTATGGAGTGCACCGCCGACCGATCTTGATCTTTTGTGAAGGGTTCGAGTGGGAGCATGCCTGTCGGGACCCGAAAGATGGTGAACTATGCTTGAGCGGGGCGAAGCCAGAGGAAACTCTGGTGGAGGCTCGTAGCGATACTGACGTGCAAATCGTTCGTCTGACTTGGGTATAGGGGCGAAAGACTAATCGAACCATCTAGTAGCTGGTTCCCTCCGAAGTTTCCCTTAGGATAGCTGGAGCTCGCGTGCGAGTTATATCAGGTAAAGCAAATGATTAGAGGCATCAGGGGCGTAACACCCTTGACCTATTCTCAAACTTTAAATAGGTAGGACGGTGCGACTGCTTTGGTGAGCCGTGCCATGGAATCGAGAGCTCTAAGTGGGCCATTTTTGGTAAGCAGAACTGGCGATGCGGGATGAACCGGAAGCCGGGTTAAGGTGCCCAACTGCACGCTAACCTAGAACCCACAAAGGGTGTTGGTCGATTAAGACAGCAGGACGGTGGTCATGGAAGTCGAAATTCGCTAAGGAGTGTGTAACAACTCACCTGCCGAATCAACTAGCCCCCGAAAATGGATGGCGCTTAAGCGTGCTACCCACACTCGGCCATCGAGGCGGTTGCCCATGCCTTGATGAGTAGGAGGGCGCTGGTGGCTGCTGCAAAATCTAAGGCGTGAGCCTGGGTGGAGCGGCATTGGTGCAGATCTTGGGTGTAGTAGCAAATATTCAAATGGGAACTTTGAAGGCCGAGAGAGGGAAAGGTTCCATGTGAACGGCACTTGCACATGGGTCAGCCGATCCTAAGGGACGGGGGGAAACCCGTAAAAGAGCGCATTGATGCGCGAGCTCCGAAAGGGAATCGGGTCAAAATTCCCGAGCCAGGACGTGGTGGTAGACGGCAACGTTAGGAAGTCTGGAGACGCTGGCGGGGGGCCTTGGGGAGAGTTATCTTTTCTGCTTAACAGCCTGCCCCACCCTGGAAACGGCTCAGCCGGCGGTAGGGTCAAGCGGTTGGAAGAGCACTGCACGTCGAGCGGTGTCCATTGCGCCCCCCGGCGGTCCATGAAAATCCAGAGGACCGATGTGCCTCCCACGCTTGGTCGTACTCATAACCGCATCAGGGTCTCCAAGGTGAACAGCCTCTGGCCAATGGAAGAATGTAGGCAAGGGAAGTCGGCAAAATGGATCCGTAACTTCGGGAAAAGGATTGGCTCTGAGGGTTGGGCTTGGGGGGTCCTAACGCGAACCCATTGGCTGTTGGGCGGACTGCCTAAAGCCGCTTTCGTGGCGATAGCGGGACGACGCGTGCCGGTTGGGAGACGGGTTAAGGAATGGGACTTCCTTACTGGGAGTTTCTAGCCACTTGCATCGAACAACCCGACTCAGAACTGGTACCGGACAAGGGGAATCCGACTGTTTAATTAAAACAAAGCATTGCGCGATGGTCCTTGCGGATGCTTACGCAATGTGATTTCTGCCCAGTGCTCTGAATGTCAAAGTGAAAGAAATTCAACCAAGCGCGGGTAAACGGCGGGAGTAACTATGACTCTCTTAAGGTAGCCAAATGCCTCGTCATCTAATTAGTGACGCGCATGAATGGATTAACGAGATTCCCACTGTCCCTGTCTACTATCCAGCGAAACCACAGCCAAGGGGAACGGGCTTGGCCAGAATCAGCGGGGAAAGAAGACCCTGTTGAGCTTGACTCTAGTCCGACTTTGTGAAATGACTTGAGAGGTGTAGGATAAGTGGGAGTCGGTTTACCGGCGAAAGTGAAATACCACTACTTTTAACGTTATTTTACTTACTCCGTGATACGAAGGTGGGGGCTCAGCCCCTCCTTTTGGTTCTAAGGTCCTTTTCAAGGATCGATTCGGGCGGAAGACAATGTCAGGTGGGGAGTTTGGCTGGGGCGGCACATCTGTTAAAAGATAACGCAGGTGTCCTAAGATGAGCTCAACGAGAACAGAAATCTCGTGTAGAACAAAAGGGCCAAAAGCTCGTTTGATTTTGGATTTCCAGTACGAATACGACCGTGAAAGCGTGGCCTTTTCGATCCTTTAGAACTTCGAAATTTGAAGTTAGAAGGTGTCAGGAAAAGTTACCACAGGGGATAACTGGCTTGTGGCAGCCAAGCGTTCATAGCGACCGTTGCTTTTTGATCCTTCGATGTCGGCTCTTCCTATCATTGTGAAGCAGAATTCACCAAGTGTTGGATTGTTCACCCACCAATAGGGAACGTGAGCTGGGTTTAGACCGTCGTGAGACAGGTTAGTTTTTACCCTACTGATGATTGCGTTGCGATAGTAATTCAACCTAGTACGAGAGGGAACCGTTGATTCACACAATTTGGTCCATCGCGCTTGGTCGAAAAAACCAGTGGCGCGAAGCTACCGTGTGTCGGGATTATGACTCTGAACGCCTCTAAGTCAGAATCCAGGCTAGAGAAGCGGCGCTTAATCTCAATGACCTTGTCCCGACCCACAGTTAGGTGTGCGAAGCATTCCCATGGGCACATGCCGAAGGACTCGGCCCGCTCGACGTATTCGTCGTAGGGTCTTCCTTAGATTGAAATTCCGTAAGGTCCATTGATTGAATCCTTTGCAGACGACTTAAATACACGATGGGGCATTGTAAGTGGTAGAGTGGCCTTGCTGCCACGATCCCACTGAGATCCAGCCCTTAGTCGCAA	Eukaryota	Archaeplastida	Viridiplantae	Streptophyta	Magnoliopsida	Asparagales	Amaryllidaceae	Allium	Allium sativum	Eukaryota;Archaeplastida;Viridiplantae;Streptophyta;Magnoliopsida;Asparagales;Amaryllidaceae;Allium;Allium_sativum
GCA_030737875|JASFAX010000023.1/14651367-14645492	1	GCA_030737875	4682	5876	TTCTCTACCTGGTTGATCCTGCCAGTAGTCATATGCTTGTCTCAAAGATTAAGCCATGCATGTGTAAGTATTAACAAATTCAGACTGTGAAACTGCGAATGGCTCATTAAATCAGTTATAGTTTGTTTGATGGTACGTGCTACTCGGATAACCGTAGTAATTCTAGAGCTAATACGTGCAACAAAGCCCGACTTTTGGAAGGGACGCATTTATTAGATAAAAGGCTGACACGAGCTTTGCTCGATGCTTTGATGATTTCATTATAACTTGACCGATCGCATGGCCTTTGTGCCAGCGACGCATCATTCAAATTTCTGCCCTATCAACTTTCGATGGTAGGATAGAGGCCTACCATGGTAATGACGGGTGACGGAGAATTAGGGTTCGATTCCGGAGAGGGAGCCTGAGAAATGGCTACCACATCCAAGGAAGGCAGCAGGCGCGCAAATTACCCAATCCTGACACGGGGAGGTAGTGACAATAAATAACAATATCGGGCTCTTAGAGTTTGGTAATTGGAATGAGTACAATCTAAATCCCTTAACGAGGATCCATTGGAGGGCAAGTCTGGTGCCAGCAGCCGCGGTAATTCCAGCTCCAATAGCGTATATTTAAGTTGTTGCAGTTAAAAAGCTCGTAGTTGGACCTTGGGTTTGGTCGTCAGGTCCGCCTTTGACGAGCACCTGGCGTCCTGTCCCTTTTGCCGATGTTACGAATCTGGCCTTAATTGGTTGGGTCGTGCCTTCGGCGCCGTTACTTTGAAGAAATTAGAGTGCTCAAAGCAAGCCTACGCTTTGTATACGTTAGCATGGGATAACATTACAGGATTTCGATCCTATTGTGTTGGCCTTCGGGATCGGAGTAATGATTAAGAGGGACAGTTGGGGGCATTCGTATTTCATAGTCAGAGGTGAAATTCTTGGATTTATGAAAGACGAAACAACTGCGAAAGCATTTGCCAAGGATGTTTTCATTAATCAAGAACGAAAGTTGGGGGCTCGAAGACGATCAGATACCGTCCTAGTCTCAACCATAAACGATGCCGACCAGGGATCAACGGATGTTGCTTTTAGGACTCCGTTGGCACCTTTTGAGAAATCAAAGTTTTTGGGTTCCGGGGGGAGTATGGTCGCAAGGCTGAAACTTAAAGGAATTGACGGAAGGGCACCACCAGGAGTGGAGCCTGCGGCTTAATTTGACTCAACACGGGGAAACTTACCAGGTCCGGACATAGTAAGGATTGACAGACTGAGAGCTCTTTCTTGATTCTATGGGTGGTGGTGCATGGCCGTTCTTAGTTGGTGGAGCGATTTGTCTGGTTAATTCCGTTAACGAACGAGACCTCGGCCTGCTAACTAGCTACACGGAGTCATCCCTTCGTGGTCAGCTTCTTAGAGGGACTATGGCCGTTTAGGCCATGGAAGTTGAGGCAATAACAGGTCTGTGATGCCCTTAGATGTTCTGGGCCGCACGCGCGCTACACTGATGTATTCAGCGAGTCTATATCCTTTGTCGACAGACACGGGTAATCTTCGAAAATTTCATCGTGATGGGGATAGATCATTGCAATTGTTGGTCTTCAACGAGGAATTCCTAGTAAACGCGAGTCATCAGCTCGCATTGATTACGTCCCTGCCCTTTGTACACACCGCCCGTCGCTCCTACCGATTGAATGGTCCGGTTGAAGTGTTTGGATGGTGGCGATAGAGGTGGTTCGCCGCCTGTGGCGTCGCGAGAAGTCCACTGAACTTATCATTTAGAGGAAGGAGAAGTCGTAACAAGGTTTCCGTAGGTGAACCTGCGGAAGGATCATTGTCGAGTTCCTTTTCGAACATTGTGAAATTGTGCTCATACCCGACGAGTACTACGTGTTTGTGCTATTAGTGCATGCGTTGTCTTGGCGGGTTCCCTTTTGCTGCCTTCGTGTTGCTTTAGTTGAAGTGAAACGAAGAGCAGAAATAAGACACCGGCACAGTTTGTGCCAAGGACAGTTATTGTTGGAGTGCATTGCCATCGTTTTGATGTGCTTTGTGCTATTCTAGCGAGCATCTGAATGACTCCTGGCAATGGATATCTTGGCTCTCGTGTCGATGAAGAACGTAGCGAAATGCGACACTTGGTGTGAATTGCAGAATCCCGTGAACCATCGAGTCTTTGAATGCAAGTTGCGCACGAGGCCATTAGGTCGAGTGCACGTCTGTTTGGGCGTCATGTATAGCGTCATTCCACAATCTCCCTCATGCGACGAGTGCATTTTGGGGTATGATGGATATGGAGAATGACTCTTCCGTGCTTTAATTGTATGGTAGGTTTAAGTGATTGTCGTTGCCAGTTATATGCGAGGCGAATGGTGTGTCGAGTTAACGCACGATGTCTCTAATCGCGTCCATGAGACCTAGGCATGACTTAGCACTTGCTAAAACCGATTTCGATGTTTGCTTTCGTAGCAGGCTCGGACCATGACCTCAGATCAGACGGGGCGACCCGCTGAGTTTAAGCATATCAATAAGCGGAGGAGAAGAAACTTACGAAGATTCCCTTAGTAACGGCGAGCGAATCGGGAAAAGCCCAGCTTGAAAATTAGGTGGCTTTGTCGCCTAAATTGTAGTCTGGAGAAGCGTCATCAGCGACGGATCAGGCCTAGGTCCCTTGGAAAGGGGTGCCAGGGAGGGTGACAGCCCGTCCGGCTTGAACCTTGCTGCAACATGAGGCGCTGTCGATGAGTCGGGTTGTTTGGGAATGCAGCCCCAATTGGGTGGTAAATTTCGTCCAAGGCTAAATAGCGGCGAGAGACCGATAGCTAACAAGTACCGCGAGGGAAAGATGAAAAGACTTTGAAAAGAGAGTCAAAGAGTGCTTGAAATTGTCAGGAGGGAAACGAATGGGGGTCGGCGATGCGTGCTGGTTTGATGTTGAACTACTCACATTTAGGGTAGCTCAACCGCTTGGCTCGGCACGTGGATCGTGTCGGCTGTGCTTGCGGGCCAAGCCTCGAGTGTTTGATTTGCTTGAGGTAACGTCGTCGGCGCAGTCGAGGTGCAGTGCAGCACGCCTCAATGGCGCGTCCTTTGTGGCGCTCTTGTGCGCTCATAGCACCGTCTAGCGGGCTCCCCATTCGACCCGTCTTGAAACACGGACCAAGGAGTCTGACATGCATGCAAATCGATGGGGTGTGAAAACTCGGAAGGTGCAAGGAAGCTGATGGGTGGGATCTCCTTTACGGAGTGCACCGCCGACCGATCTTGATCTTTTGTGAAGGGTTCGAGTGGGAGCATGCCTGTCGGGACCCCGAAAGATGGTGAACTATGCTTGAGCGGGGCGAAGCCAGAGGAAACTCTGGTGGAGGCTCGTAGCGATACTGACGTGCAAATCGTTCGTCTGACTTGGGTATAGGGGCGAAAGACTAATCGAACCATCTAGTAGCTGGTTCCCTCCGAAGTTTCCCTTAGGATAGCTGGAGCTCGCGTGCGAGTTATATCAGGTAAAGCAAATGATTAGAGGCATCAGGGGCGTAACACCCTTGACCTATTCTCAAACTTTAAATAGGTAGGACGGTGTGACTGCTTTGGTGAGCCGTGCCATGGAATCGAGAGCTCTAAGTGGGCATTTTTGGTAAGCAGAACTGGCGATGCGGATGAACCGGAAGCCGGGTTAAGGTGCCCAACTGCACGCTAACCTAGAACCCACAAGAGGTGTTGGTCCGATTAAGACAGCAGGACGGTGGTCATGGAAGTCGAAATTCGCTAAGGAGTGTGTAACAACTCACCTGCCGAATCAACTAGCCCCGAAAATGGATGGCGCTTAAGCGTGCTACCCACACTCGGCCATCGAGGCGGTTGCCATGCTTGATGAGTAGGAGGGCGCGGTGGCTGCTGCAAAATCTAAGGCGTGAGCCTGGGTGGAGCGGCCATTGGTGCAGATCTTGGTGGTAGTAGCAAATATTCAAATGGGAACTTTGAAGGCCGAAGAGGAAAGGTTCCATGTGAACGGCACTTGCACATGGGTCAGCCGATCCTAAGGGACGGGGGAAACCGTAAAAGAGCGCATTGATGCGCGAGCTCCGAAAGGGAATCGGGTCAAAATTCCCGAGCCAGGACGTAGGTGGTAGACGGCAACGTTAGGAAGTCTGGAGACGCTGGCGGGTGGCCTTGGGGAGAGTTATCTTTTCTGCTTAACAGCCTGCCCACCCTGGAAACGGCTCAGCCGGCGGTAGGGTCAAGCGGTTGGAAGAGCACTGCACGTCGAGCGGTGTCCATTGCGCCCCCGGCGGTCCATGAAAATCCAGAGGACCGAGTGCCTCCCACGCTTGGTCGTACTCATAACCGCATCAGGTCTCCAAGGTGAACAGCCTCTGGCCAATGGAAGAATGTAGGCAAGGGAAGTCGGCAAAATGGATCCGTAACTTCGGAAAAGGATTGGCTCTGAGGGTTTGGGCTTGGGGGTCCTAACGCGAACCCATTGGCTGTTGGCGGACTGCTAAAGCCGCTTTCGTGGCGATAGCGGGACGACGCGTGCCGGTTGGGAGACGGGTTAGGAATGGGACTTCCTTACGGGAGTTTCTAGCCACTTGCATCGAACAACCGACTCAGAACTGTTACGGACAAGGGGAATCCGACTGTTTAATTAAAACAAAGCATTGCGATGGTCCTTGCGGATGCTTACGCAATGTGATTTCTGCCCAGTTGCTCTGAATGTCAAAGTGAAGAAATTCAACCAAGCGCGGGTAAACGGCGGGAGTAACTATGACTCTCTTAAGGTAGCCAAATGCCTCGTCATCTAATTAGTGACGCGCATGAATGGATTAACGAGATTCCCACTGTCCCTGTCTACTATCCAGCGAAACCACAGCCAAGGGAACGGGCTTGGCAGAATCAGCGGGGAAAGAAGACCCTGTTGAGCTTGACTCTAGTCCGACTTTGTGAAATGACTTGAGAGGTGTAGGATAAGTGGGAGTCGGTTTACCGGCGAAAGTGAAATACCACTACTTTTAACGTTATTTTACTTACTCCGTGATACGAAGGTGGGGCTCAGCCCCTCCTTTTTGTTCTAAGGTCCTTTTCAAGGATCGATTCGGGCGGAAGACAATGTCAGGTGGGGAGTTTGGCTGGGGCGGCACATCTGTTAAAAGATAACGCAGGTGTCCTAAGATGAGCTCAACGAGAACAGAAATCTCGTGTAGAACAAAAGGGCAAAAGTCTCGTTTGATTTTGATTTCCAGTACGAATACGAACCGTGAAAGCGTGGCCTTTCGATCCTTTAGAACTTCGAAATTTGAAGTTAGAGGTGTCAGAAAAGTTACCACAGGGATAACTGGCTTGTGGCAGCCAAGCGTTCATAGCGACGTTGCTTTTTGATCCTTCGATGTCGGCTCTTCCTATCATTGTGAAGCAGAATTCACCAAGTGTTGGATTGTTCACCCACCAATAGGGAACGTGAGCTGGGTTTAGACCGTCGTGAGACAGGTTAGTTTTACCCTACTGATGATTGCGTTGCGATAGTAATTCAACCTAGTACGAGAGGAACCGTTGATTCACACATTTGGTCATCGCGCTTGGTCGAAAAACCAGTGGCGCGAAGCTACCGTGTGTCGGATTATGACTGAACGCCTCTAAGTCAGAATCCAGGCTAGAGAAGCGGCGCTTAATCTCAATGACCTTGTCCCGACCCACAGTAGGTGTGCGAAAGCATACCCATGGGCACATGCCGAAGGACTCGGCCCGCTCGACGTATTCGTCGTAGGGTCTTCCTTAGATTGAAATTCCGTAAGGTCCATTGATTGAATCCTTTGCAGACGACTTAAATACACGATGGGCATTGTAAGTGGTAGAGTGGCCTTGCTGCCACGATCCACTGAGATCCAGCCCTTAGTCGCATAG	Eukaryota	Archaeplastida	Viridiplantae	Streptophyta	Magnoliopsida	Asparagales	Amaryllidaceae	Allium	Allium sativum	Eukaryota;Archaeplastida;Viridiplantae;Streptophyta;Magnoliopsida;Asparagales;Amaryllidaceae;Allium;Allium_sativum
GCA_030737875|JASFAX010000023.1/15224861-15230754	1	GCA_030737875	4682	5894	CTTTCTACCTGGTTGATCCTGCCAGTAGTCATATGCTTGTCTCAAAGATTAAGCCATGCATGTGTAAGTATTAACAAATTCAGACTGTGAAACTGCGAATGGCTCATTAAATCAGTTATAGTTTGTTTGATGGTACGTGCTACTCGGATAACCGTAGTAATTCTAGAGCTAATACGTGCAACAAAGCCCGACTTTTGGAAGGGACGCATTTATTAGATAAAAGGCTGACACGAGCTTTGCTCGATGCTTTGATGATTTCATTATAACTTGACCGATCGCATGGCCTTTGTGCCAGCGACGCATCATTCAAATTTCTGCCCTATCAACTTTCGATGGTAGGATAGAGGGCCTACCATGGTAATGACGGGTGACGGAGAATTAGGGTTGCGATTCCGGAGAGGGAGCCTGAGAAATGGCTACCACATCCAAGGAAGGCAGCAGGCGCGCAAATTACCCAATCCTGACACGGGGAGGTAGTGACAATAAATAACAATATCGGGCTCTTAGAGTTTGGTAATTGGAATGAGTACAATCTAAATCCCTTAACGAGGATCCATTGGAGGGCAAGTCTGGGTGCCAGCAGCCGCGGTAATTCCAGCTCCAATAGCGTATATTTAAGTTGTTGCAGTTAAAAAGCTCGTAGTTGGACCTTGGGTTTGGTCGTCAGGTCCGCCTTTGACGAGCACCTGGCGTCCTGTCCCTTTTGCCGATGTTACGAATCTGGCCTTAATTGGTTGGGTCGTGCCTTCGGCGCCGTTACTTTGAAGAAATTAGAGTGCTCAAAGCAAGCCTACGCTTTGTATACGTTAGCATGGGATAACATTACAGGATTTCGATCCTATTGTGTTGGCCTTCGGGATCGGAGTAATGATTAAGAGGGACAGTTGGGGGCATTCGTATTTCATAGTCAGAGGTGAAATTCTTGGATTTATGAAAGACGAACAACTGCGAAAGCATTTGCCAAGGATGTTTTCATTAATCAAGAACGAAAGTTGGGGGCTCGAAGACGATCAGATACCGTCCTAGTCTCAACCATAAACGATGCCGACCAGGGATCAACGGATGTTGCTTTTAGGACTCCGTTGGCACCTTTTGAGAAATCAAAGTTTTTGGGTTCCGGGGGGAGTATGGTCGCAAGGCTGAAACTTAAAGGAATTGACGGAAGGGCACCACCAGGAGTGGAGCCTGCGGCTTAATTGACTCAACACGGGGAAACTTACCAGGTCCGGACATAGTAAGGATTGACAGACTGAGAGCTCTTTCTTGATTCTATGGGTGGTGGTGCATGGCCGTTCTTAGTTGTGGAGCGATTTGTCTGGTTAATTCCGTTAACGAACGAGACCTCGGCCTGCTAACTAGCTACACGGAGTCATCCTTCGTGGTCAGCTTCTTAGAGGGCACTATGGCCGTTTAGGCCATGGAAGTTTGAGGCAATAACAGGTCTGTGATGCCCTTAGATGTTCTGGGCCGCACGCGCGCTACACTGATGTATTCAGCGAGTCTATATCCTTTGTCGACAGACACGGGTAATCTTCGAAAATTTCATCGTGATGGGGATAGATCATTGCAATTGTTGGTCTTCAACGAGGAATTCCTAGTAAACGCGAGTCATCAGCTCGCATTGATTACGTCCCTGCCCTTTGTACACACCGCCCGTCGCTCCTACCGATTGAATGGTCCGGTGAAGTGTTTGGATGGTGGCGATAGAGGTGGTTCGCCGCCTGTGGCGTCGCGAGAAGTCCACTGAACCTTATCATTTAGAGGAAGGAGAAGTCGTAACAAGGTTTCCGTAGGTGAACCTGCGGAAGGATCATTGTCGAGTTCCTTTTCGAACAGTTGTGAAATTGTGCTCATACCCGACGAGTACTACGTGTTTGTGCTATTAGTGCATGCGTTGTCTTGGCGGGTTCCCTTTTGCTGCCTTCGTGTTGCTTTATTTGAAGTGAAACGAAGAGCAGAAATAAGACACCGGCACAGTTTGTGCCAAGGACAGTTATTGTTGGAGTGCATTGCCATCGTTTTGATGTGCTTTGTGCTATTCTAGCGAGCATCTGAATGACTCCTGGCAATGGATATCTTGGCTCTCGTGTCGATGAAGAACGTAGCGAAATGCGACACTTGGTGTGAATTGCAGAATCCCGTGAACCATCGAGTCTTTGAATGCAAGTTGCGCACGAGGCCATTAGGTCGAGTGCACGTCTGTTTGGGGCGTCATGTATAGCGTCATTCCAATCTCCCTCATGCGACGAGTGCATTTTGGGTTATGATGGATATGGAGAATGACCTTCCGTGCTTTAATTGTATGGTAGGTTTAAGTGATTGTCGTTGCCAGTTATATGCGAGGCGAATGGTGTGTCGAGTTAACGCACGATGTCTCTAATCGCGTCCATGAGACCTAGGCATGACTTAGCACTTGCTAAAACCGATTTCGATGTTTGCTTTCGTAGCAGGCTCGGACCATGACCTCAGATCAGACGGGGCGACCCGCTGAGTTTAAGCATATCAATAAGCGGAGGAGAAGAAACTTACGAAGATTCCCTTAGTAACGGCTGAGCGAATCGGGAAAAGCCCAGCTTGAAAATTAGGTGGCTTTGTCGCCTAAATTGTAGTCTGGAGAAGCGTCATCAGCGACGGATCAGGCCTAGGTCCCTTGGAAAGGGGGTGCCAGGGAGGGTGACAGCCCCGTCCGGCTTGAACCTTGCTGCAACATGAGGCGCTGTCGATGAGTCGGGTGTTGTTTGGAATGCAAGCCCCAATTGGGTGGTAAATTTCGTCCAAGGCTAAATAGCGGCGAGAGACCGATAGCTAACAAGTACCGCGAGGGAAAGATGAAAAGGACTTTGAAAAGAGAGTCAAAGAGTGCTTGAAAATTGTCAGGAGGGAAACGAATGGGGGTCGGCGATGCGTGCTGGTTTGATGTTGAACTACTCACATTTAGGGTAGCTCAACCGCTTGGCTCGGCACGTGGATCGTTGCGGGCTGTGCTTGCGGGCCAAGCCTCGAGTGTTTGATTTGCTTGAGGTAACGTCGTCGGCGCAGTCGAGGATGCAGTGCACGCCTCAATGGCGCGTCCTTTGTGGCGCTCTTGTGCGCTCATAGCACCGTCTAGCGGGCTCCCCATTCGACCCGTCTTGAAACACGGACCAAGGAGTCTGACATGCATGCAAATCGATGGGGTGTGAAAACTCGGAAGGTGCAAGGAAGCTGATGGGTGGGATCTCCTTTACGGAGTGCACCGCCGACCGATCTTGATCTTTTGTGAAGGGTTCGAGTGGGAGCATGCCTGTCGGGACCGAAAGATGGTGAACTATGCTTGAGCGGGGCGAAGCCAGAGGAAACTCTGGTGGAGGCTCGTAGCGATACTGACGTGCAAATCGTTCGTCTGACTTGGGTATAGGGGCGAAAGACTAATCGAACCATCTAGTAGCTGGTTCCCTCCGAAGTTTCCCTTAGGATAGCTGGAGCTCGCGTGCGAGTTATATCAGGTAAAGCAAATGATTAGAGGCATCAGGGGCGTAACACCCTTGACCTATTCTCAAACTTTAAATAGGTAGGACGGTGTGACTGCTTTGGTGAGCCGTGCCATGGAATCGAGAGCTCTAAGTGGGCCATTTTTGGTAAGCAGAACTGGCGATGCGGGATGAACCGGAAGCCGGGTTAAGGTGCCCAACTGCACGCTAACCTAGAACCCACAAAGGGTGTTGGTCGATTAAGACAGCAGGACGGTGGTCATGGAAGTCGAAATTCGCTAAGGAGTGTGTAACAACTCACCTGCCGAATCAACTAGCCCCGAAAATGGATGGCGCTTAAGCGTGCTACCCACACTCGGCCATCGAGGCGGTTGCCATGCCTTGATGAGTAGGAGGGCGCGGTGGCTGCTGCAAAATCTAAGGCGTGAGCCTGGGTGGAAGCGGGCCATTGGTGCAGATCTTGGTGGTAGTAGCAAATATTCAAATGGGAACTTTGAAGGCCGAAGAGGGAAAGGTTCCATGTGAACGGCACTTGCACATGGGTCAGCCGATCCTAAGGGACGGGGGAAACCCGTAAAAGAGCGCATTGATGCGCGAGCTCCGAAAGGGAATCGGGTCAAAATTCCCGAGCCAGGACGTGGTGGTAGACGGCAACGTTAGGAAGTCTGGAGACGCTGGCGGGGGCCTTGGGGAGAGTTATCTTTTCTGCTTAACAGCCTGCCCACCCTGGAAACGGCTCAGCCGGCGGTAGGGTCAAGCGGTTGGAAGAGCACTGCACGTCGAGCGGTGTCCATTGCGCCCCCGGCGGTCCATGAAAATCCAGAGGACCGAGTGCCTCCCACGCTTGGTCGTACTCATAACCGCATCAGGTCTCCAAGGTGAACAGCCTCTGGCCAATGGAAGAATGTAGGCAAGGGAAGTCGGCAAAATGGATCCGTAACTTCGGGAAAAGGATTGGCTCTGAGGGTTGGGCTTGGGGGTCCTAACGCGAACCCATTGGCTGTTGGCGGATTGCTAAAGCCGCTTTAAAGCCGCTTTCGTGGCGATAGCGGGACGACGCGTGCCGGTTGGGAGACGGGTTAGGAATGGGACTTCCTTACGGGAGTTTCTAGCCACTTGCATCGAACAACCGACTCAGAACTGGTACGGACAAGGGGAATCCGACTGTTTAATTAAAACAAAGCATTGCGATGGTCCTTGCGGATGCTTACGCAATGTGATTTCTGCCCAGTGCTCTGAATGTCAAAGTGAAGAAATTCAACCAAGCGCGGGTAAACGGCGGGAGTAACTATGACTCTCTTAAGGTAGCCAAATGCCTCGTCATCTAATTAGTGACGCGCATGAATGGATTAACGAGATTCCCACTGTCCCTGTCTACTATCCAGCGAAACCACAGCCAAGGGAACGGGCTTGGCAGAATCAGCGGGGAAAGAAGACCCTGTTGAGCTTGACTCTAGTCCGACTTTGTGAAATGACTTGAGAGGTGTAGGATAAGTGGGAGTCGGTTTACCGGCGAAAGTGAAATACCACTACTTTTAACGTTATTTTACTTACTCCGTGATACGAAGGTGGGGCTCAGCCCCTCCTTTTGGTTCTAAGGTCCTTTTCAAGGATCGATTCGGGCGGAAGACAATGTCAGGTGGGGAGTTTGGCTGGGGCGGCACATCTGTTAAAAGATAACGCAGGTGTCCTAAGATGAGCTCAACGAGAACAGAAATCTCGTGTAGAACAAAAGGGCAAAAGCTCGTTTGATTTTGATTTCCAGTACGAATACGAACCGTGAAAGCGTGGCCTTTCGATCCTTTAGAACTTCGAAATTTGAAGTTAGAGGTGTCAGAAAAGTTACCACAGGGATAACTGGCTTGTGGCAGCCAAGCGTTCATAGCGACGTTGCTTTTTGATCCTTCGATGTCGGCTCTTCCTATCATTGTGAAGCAGAATTCACCAAGTGTTGGATTGTTCACCCACCAATAGGGAACGTGAGCTGGGTTTAGACCGTCGTGAGACAGGTTAGTTTTACCCTACTGATGATTGCGTTGCGATAGTAATTCAACCTAGTACGAGAGGAACCGTTGATTCACACATTTGGTCATCGCGCTTGGTCGAAAAACCAGTGGCGCGAAGCTACCGTGTGTCGGATTATGACTGAACGCCTCTAAGTCAGAATCCAGGCTAGAGAAGCGGCGCTTAATCTCAATGACCTTGTCCCGACCCACAGTAGGTGTGCGAAAGCATACCCATGGGCACATGCCGAAGGACTCGGCCCGCTCGACGTATTCGTCGTAGGGTCTTCCTTAGATTGAAATTCCGTAAGGTCCATTGATTGAATCCTTTGCAGACGACTTAAATACACGATGGGGCATTGTAAGTGGTAGAGTGGCCTTGCTGCCACGATCCACTGAGATCCAGCCCTTAGTCGCATAG	Eukaryota	Archaeplastida	Viridiplantae	Streptophyta	Magnoliopsida	Asparagales	Amaryllidaceae	Allium	Allium sativum	Eukaryota;Archaeplastida;Viridiplantae;Streptophyta;Magnoliopsida;Asparagales;Amaryllidaceae;Allium;Allium_sativum
GCA_030737875|JASFAX010000023.1/15573643-15567768	1	GCA_030737875	4682	5876	CTTTCTACCTGGTTGATCCTGCCAGTAGTCATATGCTTGTCTCAAAGATTAAGCCATGCATGTGTAAGTATTAACAAATTCAGACTGTGAAACTGCGAATGGCTCATTAAATCAGTTATAGTTTGTTTGATGGTACGTGCTACTCGGATAACCGTAGTAATTCTAGAGCTAATACGTGCAACAAAGCCCGACTTTTGGAAGGGACGCATTTATTAGATAAAAGGCTGACACGAGCTTTGCTCGATGCTTTGATGATTTCATTATAACTTGACCGATCGCATGGCCTTTGTGCCAGCGACGCATCATTCAAATTTCTGCCCTATCAACTTTCGATGGTAGGATAGAGGCCTACCATGGTAATGACGGGTGACGGAGAATTAGGGTTCGATTCCGGAGAGGGAGCCTGAGAAATGGCTACCACATCCAAGGAAGGCAGCAGGCGCGCAAATTACCCAATCCTGACACGGGGAGGTAGTGACAATAAATAACAATATCGGGCTCTTAGAGTTTGGTAATTGGAATGAGTACAATCTAAATCCCTTAACGAGGATCCATTGGAGGGCAAGTCTGGTGCCAGCAGCCGCGGTAATTCCAGCTCCAATAGCGTATATTTAAGTTGTTGCAGTTAAAAAGCTCGTAGTTGGACCTTGGGTTTGGTCGTCAGGTCCGCCTTTGACGAGCACCTGGCGTCCTGTCCCTTTTGCCGATGTTACGAATCTGGCCTTAATTGGTTGGGTCGTGCCTTCGGCGCCGTTACTTTGAAGAAATTAGAGTGCTCAAAGCAAGCCTACGCTTTGTATACGTTAGCATGGGATAACATTACAGGATTTCGATCCTATTGTGTTGGCCTTCGGGATCGGAGTAATGATTAAGAGGGACAGTTGGGGGCATTCGTATTTCATAGTCAGAGGTGAAATTCTTGGATTTATGAAAGACGAACAACTGCGAAAGCATTTGCCAAGGATGTTTTCATTAATCAAGAACGAAAGTTGGGGGCTCGAAGACGATCAGATACCGTCCTAGTCTCAACCATAAACGATGCCGACCAGGGATCAACGGATGTTGCTTTTAGGACTCCGTTGGCACCTTTTGAGAAATCAAAGTTTTTGGGTTCCGGGGGGAGTATGGTCGCAAGGCTGAAACTTAAAGGAATTGACGGAAGGGCACCACCAGGAGTGGAGCCTGCGGCTTAATTTGACTCAACACGGGGAAACTTACCAGGTCCGGACATAGTAAGGATTGACAGACTGAGAGCTCTTTCTTGATTCTATGGGTGGTGGTGCATGGCCGTTCTTAGTTGGTGGAGCGATTTGTCTGGTTAATTCCGTTAACGAACGAGACCTCGGCCTGCTAACTAGCTACACGGAGTCATCCCTTCGTGGTCAGCTTCTTAGAGGGACTATGGCCGTTTAGGCCATGGAAGTTTGAGGCAATAACAGGTCTGTGATGCCCTTAGATGTTCTGGGCCGCACGCGCGCTACACTGATGTATTCAGCGAGTCTATATCCTTTGTCGACAGACACGGGTAATCTTCGAAAATTTCATCGTGATGGGGATAGATCATTGCAATTGTTGGTCTTCAACGAGGAATTCCTAGTAAACGCGAGTCATCAGCTCGCATTGATTACGTCCCTGCCCTTTGTACACACCGCCCGTCGCATCCTACCGATTGAATGGTCCGGTGAAGTGTTTGGATGGTGGCGATAGAGGTGGTTCGCCGCCTGTGGCGTCGCGAGAAGTCCACTGAACCTTATCATTTAGAGGAAGGAGAAGTCGTAACAAGGTTTCCGTAGGTGAACCTGCGGAAGGATCATTGTCGAGTTCCTTTTCGAACAGTTGTGAAATTGTGCTCATACCCGACGAGTACTACGTGTTTGTGCTATTAGTGCATGCGTTGTCTTGGCGGGTTCCCTTTTGCTGCCTTCGTGTTGCTTTATTTGAAGTGAAACGAAGAGCAGAAATAAGACACCGGCACAGTTTGTGCCAAGGACAGTTATTGTTGGAGTGCATTGCCATCGTTTTGATGTGCTTTGTGCTATTCTAGCGAGCATCTGAATGACTCCTGGCAATGGATATCTTGGCTCTCGTGTCGATGAAGAACGTAGCGAAATGCGACACTTGGTGTGAATTGCAGAATCCCGTGAACCATCGAGTCTTTGAATGCAAGTTGCGCACGAGGCCATTAGGTCGAGTGCACGTCTGTTTGGGCGTCATGTATAGCGTCATTCCACAATCTCCCTCATGCGACGAGTGCATTTTGGGTTATGATGGATATGGAGAATGACCTTCCGTGCTTTAATTGTATGGTAGGTTGTTTAAGTGATTGTCGTTGCCAGTTATATGCGAGGCGAATGGTGTGTCGAGTTAACGCACGATGTCTCTAATCGCGTCCATGAGACCTAGGCATGACTTAGCACTTGCTAAAACCGATTTCGATGTTTGCTTTCGTAGCAGCTCGACCATGACCTCAGATCAGACGGGGCGACCCGCTGAGTTTAAGCATATCAATAGCGGAGGAGAAGAAACTTACGAAGAATTCTCCTTAGTAACGCGAGCGAATCGGGAAAAGCCCAGCTTGAAAATTAGGTGGCTTTGGCGCCTAAATTGTAGTCCTGGAGCAAGCGTCATCACGACGGATCAGGCCTAGGTCCCTTGGAAAGGGGTGCCAGGAGGGTGACAGCCCCGTCCGGCTTGAACCTTGCTGCAACATGAGGCGCTGTCGATGAGTCGGGTTGTTTGGGAATGCAGCCCCAATTGGGTGGTAAATTTCGTCCAAGGCTAAATTGCGGCGAGAGACCGATAGCTAACAAGTACGCGAGGGAAAGATGAAAAGGACTTTGAAAGAGAGTCAAAGAGTGCTTGAAATTGTCAGGAGGGAGAACGAATGGGGGTCGGCGATGCGTGCTGGTTTGATGTTGAACTACTCACATTTAGGGTAGCTCAATACCGCTTGGCTCGGCACGTGGATCGTTGCGGGCTGTGCTTGCGGGCCAAGCCTCGAGTGTTTGATTTGCTTAGGTAACGTCGTCGGCGCAGTCGAGGATGCAGTGCACGCCTCAATGGCGCGTTCCTTTGTGGCGCTCTTGTGCGCTCATAGCACCGTCTAGCGGGCTCCCCATTCGACCCGTCTTGTGAAACACGGACCAAGGAGTCTGACATGCATGCAAATCGATGGGGTGTGAAAACTCGGAAGGTGCAAGGAAGCTGATGGGTGGGATCTCCTTTACGGAGTGCACCGCCGACCGATCTTGATCTTTTGTGAGGGTTCGAGTGGGAGCATGCCTGTCGGGACCCGAAAGATGGTGAACTATGCTTGAGCGGGGGCGAAGCCAGAGGAAACTCTGGTGGAGGCTCGTAGCGATACTGACGTGCAAATCGTTCGTCTGACTTGGGTATAGGGGCGAAAAGAACTAATCGAACCATCTAGTAGCTGGTTCCCTCCGAAGTTTCCCTTAGGATCGCTGGAGCTCGCGTGCGAGTTATATCAGGTAAAGCAAATGATTAGAGCATCAGGGGCGTAACACCCTTGACCTATTCTCAAACTTAAATAGGTAGGACGGTGTGACTGCTTTGGTGAGCCGTGCCATGGAATCGAGAGCTCTAAGGGGCCATTTTTGGTAAGCAGAACTGGCGATGCGGGATGAACCGGAAAGCCGGGTTAAGGTGCCCAACTGCACGCTAACCTAGAACCCACAAAGGGTGTTGGTCGATTAAGACAGCAGGACGGTGGTCATGGAAGTCGAAATTCGCTAAGGAGTGTGTAACAACTCACCTGCCGATCAACTAAGCCCGCGTAAGATGGATGGCGCTTAAGCGTGCTACCCACTCTCGGCCATCGAGGCGGTTGCCATGCCTTTGATGAGTAGGAGGGCGCGGTGGCTGCTGCAAAATCTAAGCGTGAGCCTGGGTGGAGCGGCCATTGGTGCAGATCTTGGTGGTAGTAGCAAATATTCAAATGGGAACTTTGAAGCCGAAGAGGGGAAAGGTTCCATGTGAACGGCACTTGCACATGGGTCAGCCGATCCTAAGGACGGGGAAACCCGTAAAAGAGCGCATTGATGCGCGAGCTCCGAAAGGGAATCGGGTCAAAATTCCCGTGCCAGGACGTGGTGGTAGACGGCAACGTTAGGAAGTCTGGAGACGCTTGCGGGGGCCTTGGGGAGAGTTATCTTTTCTGCTTAACAGCCTGCCCACCCTGGAAACGGCTCAGCCGGCGGTAGGGTCAAGCGTTGGAAGAGCACTGCACGTCGAGCGGGTGTCCATTGCGCCCCCGGCGTCCATGAAAATCCAGAGACCGAGTGCCTCCCACGCTTGGTCGTACTCATAACCGCATCAGGTCTCCAAGGTGAACAGCCTCTGGCCAATGGAAGAATGTAGGCAATGGAAGTCGGCAAATGGATCCGTAACTTCGGGAAAAGGATTGGCTCTGAGGGTTGGGCTTGGGGGTCCTAACGCGAACCCATTGGCTGTTGGCGGACTGCTAAAGCCGCTTTCGTGGCGATAGCGGACGACGCGTGCCGGTTGGGAGACGGGTAGGAATGGGACTTCCTTACGGGAGTTTCTAGCCACTTGCATCGAACAACCGACTCAGAACTGGTACGGACAAGGGGGAATCCGACTGTTTATTAAAACAAAGCATTGCGATGGTCCTTGCGGATGCTTACGCAATGTGATTTCTGCCCAGTGCTCTGAATGTCAAAGTGAAGAAATTCAACCAAGCGCGGGGTAAACGGCGGGAGTAACTATGACTCTCTTAAGGTAGCCAATGCCTCGTCATCTAATTAGTGACGCGCATGAATGGATTTAACGAGTTTCCCACTGTCCTGTCTACTATCCAGCGAAACCACAGCCAAGGGAACGGGTCTTGGCAGAATCAGCGGGGAAAGAAGACCCTGTTGAGCTTGACTCTAGTCCGACTTTGTGAAATGAGCTTGAGAGGTGTAGGATAAGTGGGAGTCGGTTTACCGGCGAAAGTGAAATACCACTACTTTTTAACGTTATTTTACTTACTCCGTGATACGAAGGTGGGGCTCAGCCCCTCCTTTTGGTTCTAAGGTCCTTTTCAAGGATCGATTCGGGCGGAAGACAATGTCAGGTGGGGGAGTTTGGCTGGGGCGGCACATCTGTTAAAAGATAACGCAGGTGTCTAAGATGAGCTCAACGAGAACAGAAATCTCGTGTAGAACAAAAGGGCAAAAGCTCGTTTGTATTTGATTTCCAGTACGAATACGAACCGTGAAAGCGTGGCCTTTCGTTCCTTTAGAACTTCGAAATTTGAATTAGAGGTGTCAGAAAAGTTACCACAGGGATAACTGCTTGTGGCAGCCAAGCGTTCATAGCGACTTTGCTTTTGATCCTTCGATGTCGCTCTTCCTATCATTGTGAAGCAGAATTCACCAAGTGTTGGATTGTTCACCCACCAATAGGGAACGTGAGCTGGGTTTAGACCGTCGTGAGACAGGTTAGTTTTACCCCTACTGATGATTGCGTTGCGATAGTAATTCAACCTAGTACGAGAGGAACCGTTGATTCACACATTTGGTCATCGCGCTTGGTCGAAAAAACCAGTGGCGCGAAGCTACCGTGTGTCGGATTATGACTGAACGCCTCTAAGTCAGAATCCAGGCTAGAGAAGCGGCGCTTAATCTCAATGACGTGTCCCGACCCACAGTAGGTGTGCGAAAGCATACCCATGGGCACATGCCGAAGGACTCGGCCCGCTCGACGTATTCGTCGTAGGGTCTTCCTTAGATTGAAATTCCGTAAGGTCCATTGATTGAATCCTTTGCGACGACTTAAATACACGATGGGGCATTGTAAGTGGTAGAGTGGCCTTGCTGCCACGATCCACTGAGATCCAGCCCTTAGTCGCATAG	Eukaryota	Archaeplastida	Viridiplantae	Streptophyta	Magnoliopsida	Asparagales	Amaryllidaceae	Allium	Allium sativum	Eukaryota;Archaeplastida;Viridiplantae;Streptophyta;Magnoliopsida;Asparagales;Amaryllidaceae;Allium;Allium_sativum
GCA_030737875|JASFAX010000023.1/15639223-15634109	1	GCA_030737875	4682	5115	CTTTCTACCTGGTTGATCCTGCCAGTAGTCAATGCTTGTCTCAAAGATTAAGCCATGCATGTGTAAGTATTAACAAATTCAGACTGTGAAACTGCGAATGGCTCATTAAATCAGTTATAGTTTGTTTGATGGTACGTGCTACTCGGATAACCGTAGTAATTCTAGAGCTAATACGTGCAACAAAGCCCGACTTTTGGAAGGGACGCATTTATTAGATAAAAGGCTGACACGAGCTTTGCTCGATGCTTTGATGATTTCATTATAACTTGACCGATCGCATGGCCTTTGTGCCAGCGACGCATCATTCAAATTTCTGCCCTATCAACTTTCGATGGTAGGATAGAGGCCTACCATGGTAATGACGGGTGACGGAGAATTAGGGTTCGATTCCGGAGAGGGAGCCTGAGAAATGGCTACCACATCCAAGGAAGGCAGCAGGCGCGCAATTACCCAATCCTGACACGGGGAGGTAGTGACAATAAATAACAATATCGGGCTCTTAGAGTTTGGTAATTGGAATGAGTACAATCTAAATCCTTAACGAGGATCCATTGGAGGGCAAGTCTGGTGCCAGCAGCCGCGGTAATTCCAGCTCCAATAGCGTATATTTAAGTTGTTGCAGTTAAAAAGCTCGTAGTTGGACCTTGGGTTTGGTCGTCAGGTCCGCCTTTGACGAGCACCTGGCGTCCTGTCCCTTTTGCCGATGTACGAATCTGGCCTTAATTGGTTGGGTCGTGCCTTCGGCGCCGTTACTTTGAAGAAATTAGAGTGCTCAAAGCAAGCCTACGCTTTGTATACGTTAGCATGGGATAACATTACAGGATTTCGATCCTATTGTGTTGGCCTTCGGGATCGGAGTAATGATTAAGAGGGACAGTTGGGGGCATTCGTATTTCATAGTCAGAGGTGAAATTCTTGGATTTATGAAAGCGAACAACTGCGAAAGCATTTGCCAAGGATGTTTTCATTAATCAAGAACGAAAGTTGGGGGCTCGAAGACGATCAGATACCGTCCTAGTCTCAACCATAAACGATGCCGACCAGGGATCAACGGATGTTGCTTTTAGGACTCCGTTGGCACCTTTGAGAAATCAAAGTTTTTGGGTTCCGGGGGGAGTATGGTCGCAAGGCTGAAACTTAAAGGAATTGACGGAAGGGCACCACCAGGAGTGGAGCCTGCGGCTTAATTTGACTCACACGGGGAAACTTACCAGGTCCGGACATAGTAAGGATTGACAGACTGAGAGCTCTTTCTTGATTCTATGGTGGTGGTGCATGGCCGTTCTTAGTTGGTGGAGCGATTTGTCTGGTTAATTCCGTTAACGAACGAGACCTCGGCCTGCTAACTAGCTACACGAGTCATCCCTTCGTGGTCAGCTTCTTAGAGGGACTATGGCCGTTTAGGCCATGGAAGTTTGAGGCAATAACAGGTCTGTGATGCCCTTAGATGTCTGGGCCGCACGCGCGCTACACTGATGTATTCGACGAGTCTATATCCTTTGTCGACAGACACGGGTAATCTTCGAAAATTTCATCGTGATGGGGATAGATCATTGCAATTGTTGGTCTTCAACGAGGAATTCCTAGTAAACGCGAGTCATCAGCTCGCATTGATTACGTCCCTGCCCTTTGTACACACCGCCCGTCGCTCCTACCGATTGAATGGTCCGGTGAAGTGTTTGGATGGTGGCGATAGAGGTGGTTCGCCGCCTGTGGCGTCGCGAGAAGTCCACTGAACCTTATCATTTAGAGGAAGGAGAAGTCGTAACAAGGTTTCCGTAGGTGAACCTGCGGAAGGATCATTGTCGAGTTCCTTTCGAAACAGTTGTGAAATTGTGCTCATACCCGACGAGTACTACGTGTTTGTGCTATTAGTGCATGCGTTGTCTTGGCGGGTTCCCTTTTGCTGCTTCGTGTTGCTTTATTTGAAGTGAAACGAAGAGCAGAAATAAGACACCGGCACAGTTTGTGCCAAGGACAGTTATTGTTGGAGTGCATTGCCATCGTTTTGATGTGCTTTGTGCTATTCTAGCGAGCATCTGAATGACTCCTGGCAATGGATATCTTGGCTCTCGTGTCGATGAAGAACGTAGCGAAATGCGACACTTGGTGTGAATTGCAGAATCCCGTGAACCATCGAGTCTTTGAATGCAAGTTGCGCACGAGGCCATTAGGTCGAGTGCACGTCTGTTTGGGCGTCATGTATAGCGTCATTCCACAATCTCCCTCATGCGACGAGTGCATTTTGGGTTATGATGGATATGGAGAATGACCTTCGTGCTTTAATTGTATGGTAGGTTTAAGTGATTGTCGTTGCCAGTTATATGCGAGGCGAATGGTGTGTCGAGTTAACGCACGATGTCTCTAATCGCGTCCATGAGACCTAGGCATGACTTAGCACTTGCTAAAACCGATTTCGATGTTTGCTTTCGTAGCAGGCTCGGACCATGACCTCAGATCAGACGGGGCGACCCGCTGAGTTTAAGCATATCAATAAGCGGAGGAGAAGAAACTTACGAAGATTCCCTTAGTAACGGCGAGCGAATCGGGAAAAGCCCAGCTTGAAATTAGGTGGCTTTGTCGCCTAAATTGTAGTCTGGAGAAGCTCATCAGCGACGGATCAGGCCTAGGTCCTTGGAAAGGGGTGCCAGGGAGGGTGACAGCCCCGTCCGGCTTGAACCTTGCTGCAACATGAGGCGCTGTCGATGAGTCGGGTTGTTTGGGAATGCAGCCCCAATTGGGTGGTAAATTTCGTCCAAGGCTAAATAGCGGCGAGACGATAGCTAACAAGTACCGCGAGGGAAAGATGAAAAGGACTTTGAAAAGAGAGTCAAAGAGTGCTTGAAATTGTCAGGAGGGAAACGAATGGGGGGGGATGCGTGCTGGATGCGTGCTGGTTTGATGTTGAACTACTCACATTTAGGGGTAGCTCAACCGCTTGGCTCGGCACGTGGATCGTTGCGGGCTGTGCTTGCGGGCCAAGCCTCGAGTGTTTGATTTGCTTGAGGTAACGTCGTCGGCGCAGTCGAGGATGCAGTGCACGCCTCAATGGGCGTCCTTTGTGGCGCTCTTGTGCGCTCATAGCACCGTCTAGCGGGCTCCCCATTCGACCCGTCTTGAAACACGGACCAGGAGTCTGACATGCATGCAAATCGATGGGGTGTGAAAACTCGGAAGGTGCAAGGAAGCTGATGGGTGGGATCTCCTTACGGAGTGCACCGCCGACCGATCTTGATCTTTTGTGAAGGGTTCGAGTGGGAGCATGCCTGTCGGGACCCGAAAGATGGTGAACTATGCTTGAGCGGGGCGAAGCCAGAGGAAACTCTGGTGGAGGCTCGTAGCGATACTGACGTGCAATCGTTCGTCTGACTTGGGTATAGGGGCGAAAGACTAATCGAACCCATCTAGTAGCTGGTTCCCTCCGAAGTTTCCCTTAGGATAGCTGGAGCTCGCGTGCGAGTTATATCAGGTAAAGCAAATGATTAGAGGCATCAGGGGCGTAACACCCTTGACCTATTCTCAAACTTTAAATAGGTAGGACGGGTTGTGACTGCTTTGGTGAGCCGTGCCATGGAATCGAGCGTCTAAGTGGGCCATTTTTGGTAAGCAGAACTGGCGATGCGGGATGAACCGGAAGCCGGGTTAAGGTGCCCAACTGCACGCTAACCTAGAACCCACAAAGGGTTGGTCGATTAAGACAGCAGGACGGTGGTCATGGAAGTCGAAATTCGCTAAGGAGTGTGTAACAACTCACCTGCCGAATCAACTAGCCCCGAAAATGGATGGCGCTTAAGCGTGCTACCCACACTCGGCCATCGAGGCGGTTGCCATGCCTTGATGAGTAGGAGGGCGCGGTGGCTGCTGCAAAATCTAAGGCGTTGAGCCTGGGTGGAGCGGCCATTGGTGCAGATCTTGGTGGTAGTAGCAAATATTCAAATGGGAACTTTGAAGGCCGAAGAGGGAAAGGTTCCATTGTGAACGGCACTTGCACATGGGTCAGCCGATCCTAAGGGACGGGGGAAACCCGTAAAAGAGCGCATTGATGCGCGAGCTCCGAAAGGGAATCGGGTCAAAATTCCCGAGCCAGGACGTGGTTGTAGACGCGCAACGTTAGGAAGTCTGGAGACGCTGGCGGGGGCCTTGGGGAGAGTATCTTTTCTGCTTAACAGCCTGCCCACCCTGGAAACGGCTCAGCCGGCGGTAGGGTCAAGCGGTTGGAAGAGCACTGCACGTCGAGCGGTGTCCATTGCGCCCCCGGCGGTCCATGAAAATCCAGAGGACCGAGTGCCTCCCACGCGTGGTCGTACTCATAACCGCATCAGGTCTCCAAGGTGAACAGCCTCTGGCCAATGGAAGAATGTAGGGCAAGGGAAGTCGGCAAAATGGATCCGTAACTTCGGGAAAAGGATTGGCTCTGAGGGTTGGGCTTGGGGTCCTAACGCGAACCCATTGGCTGTTGGCGGACTGCTAAAGCCGCTTTCGTGGCGATAGCGGGACGACGCGTGCCGGTTGGGAGACGGGTTAGGAATGGGACTTCCTTACGGGAGTTTCTAGCCACTTGCATCGAACAACCGACTCAGAACTGGTACGGACAAGGGGAATCCGACGTTTAATTAAAACAAAGCATTGCGATGGTCCTTGCGGATGCTTACGCAATGTGATTTCTGCCCAGTGCTCTGAATGTCAAAGTGAAGAATTCAACCAAGCGCGGGTAAACGGCGGAGTAACTATGACTCTCTTAGGTAGCCAAATGCCTCGTCATCTAATTAGTGACGCGCATGAATGGATTAACGAGATTCCCACTGTCCCTGTCTACTATCCAGCGAAACCACAGCCAAGGGAACGGGGCTTGGCAGAATCAGCGGGGAAAGAAGACCCTGTTGAGCTTGACTCTAGTCGACTTTGTGAATGACTTGAGAGGTGTAGGATAAGTGGGAGTCGGTTTACCGGCGAAAGTGAAATACCACTACTTTTAACGTTATTTTACTTACTCCGTGATACGAAGGTGGGGCTCAGCCCCTCCTTTTGGTTCTAAGGTCCGTTTCAAGGATCGATTCGGGCGGAAGGACAATGTCAGGTGGGGAGTTTGGCTGGGGCGCACATCTGTTAAAAGAT	Eukaryota	Archaeplastida	Viridiplantae	Streptophyta	Magnoliopsida	Asparagales	Amaryllidaceae	Allium	Allium sativum	Eukaryota;Archaeplastida;Viridiplantae;Streptophyta;Magnoliopsida;Asparagales;Amaryllidaceae;Allium;Allium_sativum
GCA_030737875|JASFAX010000023.1/15823727-15817932	1	GCA_030737875	4682	5796	CTTTCTACCTGGTTGATCCTGCCAGTAGTCATATGCTTGTCTCAAAGATTAAGCCATGCATGTGTAAGTATTAACAAATTCAGACTGTGAAACTGCGAATGGCTCATTAAATCAGTTATAGTTTGTTTGATGGTACGTGCTACTCGGATAACCGTAGTAATTCTAGAGCTAATACGTGCAACAAAGCCCGACTTTTGGAAGGGACGCATTTATTAGATAAAAGGCTGACACGAGCTTTGCTCGATGCTTTGATGATTTCATTATAACTTGACCGATCGCATGGCCTTTGTGCCAGCGACGCATCATTCAAATTTCTGCCCTATCAACTTTCGATGGTAGGATAGAGGCCTACCATGGTAATGACGGGTGACGGAGAATTAGGGTTCGATTCCGGAGAGGGAGCCTGAGAAATGGCTACCACATCCAAGGAAGGCAGCAGGCGCGCAAATTACCCAATCCTGACACGGGGAGGTAGTGACAATAAATAACAATATCGGGCTCTTAGAGTTTGGTAATTGGAATGAGTACAATCTAAATCCCTTAACGAGGATCCATTGGAGGGCAAGTCTGGTGCCAGCAGCCGCGGTAATTCCAGCTCCAATAGCGTATATTTAAGTTGTTGCAGTTAAAAAGCTCGTAGTTGGACCTTGGGTTTGGTCGTCAGGTCCGCCTTTGACGAGCACCTGGCGTCCTGTCCCTTTTGCCGATGTTACGAATCTGGCCTTAATTGGTTGGGTCGTGCCTTCGGCGCCGTTACTTTGAAGAAATTAGAGTGCTCAAAGCAAGCCTACGCTTTGTATACGTTAGCATGGGATAACATTACAGGATTTCGATCCTATTGTGTTGGCCTTCGGGATCGGAGTAATGATTAAGAGGGACAGTTGGGGGCATTCGTATTTCATAGTCAGAGGTGAAATTCTTGGATTTATGAAAGACGAACAACTGCGAAAGCATTTGCCAAGGATGTTTTCATTAATCAAGAACGAAAGTTGGGGGCTCGAAGACGATCAGATACCGTCCTAGTCTCAACCATAAACGATGCCGACCAGGGATCAACGGATGTTGCTTTTAGGACTCCGTTGGCACCTTTTGAGAAATCAAAGTTTTTGGGTTCCGGGGGGAGTATGGTCGCAAGGCTGAAACTTAAAGGAATTGACGGAAGGGCACCACCAGGAGTGGAGCCTGCGGCTTAATTTGACTCAACACGGGGAAACTTACCAGGTCCGGACATAGTAAGGATTGACAGACTGAGAGCTCTTTCTTGATTCTATGGGTGGTGGTGCATGGCCGTTCTTAGTTGGTGGAGCGATTTGTCTGGTTAATTCCGTTAACGAACGAGACCTCGGCCTGCTAACTAGCTACACGGAGTCATCCCTTCGTGGTCAGCTTCTTAGAGGGACTATGGCCGTTTAGGCCATGGAAGTTTGAGGCAATAACAGGTCTGTGATGCCCTTAGATGTTCTGGGCCGCACGCGCGCTACACTGATGTATTCAGCGAGTCTATATCCTTTGTCGACAGACACGGGTAATCTTCGAAAATTTCATCGTGATGGGGATAGATCATTGCAATTGTTGGTCTTCAACGAGGAATTCCTAGTAAACGCGAGTCATCAGCTCGCATTGATTACGTCCCTGCCCTTTGTACACACCGCCCGTCGCTCCTACCGATTGAATGGTCCGGTGAAGTGTTTGGATGGTGGCGATAGAGGTGGTTCGCCGCCTGTGGCGTCGCGAGAAGTCCACTGAACCTTATCATTTAGAGGAAGGAGAAGTCGTAACAAGGTTTCCGTAGGTGAACCTGCGGAAGCTATTAGTGCATGCGTTGTCTTGGCGGGTTCCCTTTTGCTGCCTTCGTGTTGCTTTATTTGAAGTGAAACGAAGAGCAGAAATAAGACACCGTCACAGTTTGTGCCAAGGACAGTTATTGTTGGAGTGCATTGCCATCGTTTTGATGTGCTTTGTGCTATTCTAGCGAGCATCTGAATGACTCCTGGCAATGGATATCTTGGCTCTCGTGTCGATGAAGAACGTAGCGAAATGCGACACTTGGTGTGAATTGCAGAATCCCGTGAACCATCGAGTCTTTGAATGCAAGTTGCGCACGAGGCCATTAGGTCGAGTGCACGTCTGTTTGGGCGTCATGTATAGCGTCATTCCAATCTCCCTCATGCGACGAGTGCATTTTGGGTTATGATGGATATGGAGAATGACCTTCCGTGCTTTAATTGTATGGTAGGTTTAAGTGATTGTCGTTGCCAGTTATATGCGAGGCGAATGGTGTGTCGAGTTAACGCACGATGTCTCTAATCGCGTCCATGAGGACCTAGGCATGACTTAGCACTTGCTAAAACCGATTTCGATGTTTGCTTTCGTAGCAGGCTCGGACCATGACCTCAGATCAGACGGGGCGACCCGCTGAGTTTAAGCATATCAATAAGCGGAGGAGAAGAAACTTACGAAGATTCCCTTAGTAACGGCGAGCGAATCGGGAAAAGCCCAGCTTGAAAATTAGGTGGCTTTGTCGCCTAAATTGTAGTCTGGAGAAGCGTCATCAGCGACGGATCAGGCCTAGGTCCCTTGGAAAGGGGTGCCAGGGAGGGTGACAGCCCCGTCCGGCTTGAACCTTGCTGCAACATGAGGCGCTGTCGATGAGTCGGGTTGTTTGGGAATGCAGCCCCAATTGGGTGGTAAATTTCGTCCAAGGCTAAATAGCGGCGAGAGACCGATAGCTAACAAGTACCGCGAGGGAAAGATGAAAAGGACTTTGAAAAGAGAGTCAAAGAGTGCTTGAAATTGTCAGGAGGGAAACGAATGGGGGTCGGCGATGCGTGCTGGTTGATGTTGAACTACTCACATTTAGGGTAGCTCAACCGCTTGGCTCGGCACGTGGATCGTTGCGGGCTGGCTTGCGGGCCAAGCCTCGAGTGTTTGATTTGCTTGAGGTAACGTCGTCGGCGCAGTCGAGGATGCAGTGCACGCCTCAATGGCGCGTCCTTTGTGGCGCTCTTGTGCGCTCATAGCACCGTCTAGCGGGCTCCCCATTCGACCCGTCTTGAAACACGGACCAAGGAGTCTGACATGCATGCAAATCGATGGGGTGTGAAAACTCGGAAGGTGCAAGGAAGCTGATGGGTGGGGATCTCCTTTACGGAGTGCACCGCCGACCGATCTTGATCTTTTGTGAAGGGTTCGAGTGGGAGCATGCCTGTCGGGACCGAAAGATGGTGAACTATGCTTGAGCGGGGCGAAGCCAGAGGAAACTCTGGTGGAGGCTCGTAGCGATACTGACGTGCAAATCGTTCGTCTGATTTGGGTATAGGGGCGAAAGACTAATCGAACCATCTAGTAGCTGGTTCCCTCCGAAGTTTCCCTTAGGATAGCTGGAGCTCGCGTGCGAGTTATATCAGGTAAAGCAAATGATTAGAGGCATCAGGGGCGTAACACCCTTGACCTATTCTCAAACTTTAAATAGGTAGGACGGTGTGACTGCTTTGGTGAGCCGTGCCATGGAATCGAGAGCTCTAAGTGGGCCATTTTTGGTAAGCAGAACTGGCGATGCGGGATGAACCGGAAGCCGGGTTAAGGTGCCCAACTGCACGCTAACCTAGAACCCACAAAGGGAGTTGGTCGATTAAGACAGCAGGACGGTGGTCATGGAAGTCGAAATTCGCTAAGGAGTGTGTAACAACTCACCTGCCGAATCAACTAGCCCGAAAATGGATGGCGCTTAAGCGTGCTACCCACACTCGGCCATCGAGGCGGTTGCCATGCCTTGATGAGTAGGAGGGCGCGGTGGCTGCTGCAAAATCTAAGGCGTGAGCCTGGTGGAGCGGCCATTGGTGCAGATCTTGGTGGTAGTAGCAAATATTCAAATGGGAACTTTGAAGGCCGAAGAGGGGAAAGGTTCCATGTGAACGGCACTTGCACATGGGTCAGCCGATCCTAAGGGACGGGGGAAACCCGTAAAAGAGCGCATTGATGCGCGAGCTCCGAAAGGGAATCGGGTCAAAATTCCCGAGCCAGGACGTGGTGGTAGACGGCAACGTTAGGAAGTCTGGAGACGCTGGCGGGGGCCTTGGGGAGAGTATCTTTTCTGCTTAACAGCCTGCCCACCCTGGAAACGGCTCAGCCGGCGGTAGGGTCAAGCGGTTGGAAGAGCACTGCACGTCGAGCGGTGTCCATTGCGCCCCCGGCGGTCCATGAAAATCCAGAGGACCGAGTGCCTCCCACGCTTGGTCGTACTCATAACCGCATCAGGTCTCCAAGGTGAACAGCCTCTGGCCAATGGAAGAATGTAGGCAAGGAAGTCGGCAAAATGGATCCGTAACTTCGGGAAAAGGATTGGCTCTGAGGGTTGGGCTTGGGGGTCCTAACGCGAACCCATTGGCTGTTGGCGGACTGCTAAAGCCGCTTTCGTGGCGATAGCGGGACGACGCGTGCCGGTTGGGAGACGGGTTAGGAATGGGACTTCCTTACGGGAGTTTCTAGCCACTTGCATCGAACAACCGACTCAGAACTGGTACGGACAAGGGGAATCCGACTGTTTAATTAAACAAAGCATTGCGATGGTCCTTGCGGATGCTTACGCAATGTGATTTCTGCCCAGTGCTCTGAATGTCAAAGTGAAGAAATTCAACCAAGCGCGGGTAAACGCGGGGAGTAACTATGACTCTCTTAAGGTAGCCAATGCCTCGTCATCTAATTAGTGACGCGCATGAATGGATTAACGAGATTCCCACTGTCCCTGTCTACTATCCAGCGAAACCACAGCCAAGGGAACGGGCTTGGCAGAATCAGCGGGGAAAGAAGACCCTGTTGAGCTTGACTCTAGTCCGACTTTGTGAAATGACTTGAGAGGTGTAGGATAAGTGGGAGTCGGTTTACCGGCGAAAGTGAAATACCACTACTTTTAACGTTATTTACTTACTCCGTGATACGAAGGTGGGGCTCAGCCCCTCCTTTTGGTTCTAAGGTCCTTTTCAAGGATCGATTCGGGCGGAAGACAATGTCAGGTGGGGAGTTTGGCTGGGGCGGCACATCTGTTAAAAGATAACGCAGGTGTCCTAAGATGAGCTCAACGAGAACAGAAATCTCGTGTAGAACAAAAGGGCAAAAGCTCGTTTGATTTTGATTTCCAGTACGAATACGAACCGTGAAAGCGTGGCCTTTCGATCCTTTAGAACTTCGAAATTTGAAGTTAGAGGTGTCAGAAAAGTTACCACAGGGATAACTGGCTTGTGGCAGCCAAGCGTTCATAGCGACGTTGCTTTTTGATCCTTCGATGTCGGCTCTTCCTATCATTGTGAAGCAGAATTCACCAAGTGTTGGATTGTTCACCCACCAATAGGGAACGTGAGCTGGGTTTAACCGTCGTGAGACAGGTTAGTTTTACCCTACTGATGATTGCGTTGCGATAGTAATTCAACCTAGTACGAGAGGAACCGTTGATTCACACATTTGGTCATCGCGCTTGGTCGAAAAACCAGTGGCGCGAAGCTACCGTGTGTCGGATTATGACTGAACGCCTCTAAGTCAGAAACCAGGCTAGAGAAGCGGCGCTTAATCTCAATGACCTTGTCCCGACCCACAGTAGGTGTGCGAAGCATACCCATGGGCACATGCCGAAGGACTCGGCCCGCTCGACGTATTCGTCGTAGGGTCTTCCTTAGATTGAAATTCCGTAAGGTCCATTGATTGAATCCTTTGCAGACGACTTAAATACACGATGGGGCATTGTAAGTGGTTAGAGTGGCCTTGCTGCCACGATCCACTGAGATCCAGCCCTTAGTCGCATAG	Eukaryota	Archaeplastida	Viridiplantae	Streptophyta	Magnoliopsida	Asparagales	Amaryllidaceae	Allium	Allium sativum	Eukaryota;Archaeplastida;Viridiplantae;Streptophyta;Magnoliopsida;Asparagales;Amaryllidaceae;Allium;Allium_sativum
GCA_030737875|JASFAX010000023.1/15858174-15852791	1	GCA_030737875	4682	5384	CTTTCTACCTGGTTGATCCTGCCAGTAGTCATATGCTTGTCTCAAAGATTAAGCCATGCATGTGTAAGTATTAACAAATTCAGACTGTGAAACACTGCGAAATGGCTCATTAAATCAGTTATAGTTTGTTTGATGGTACGTGCTACTCGGAAAACCGTAGTAATTCTAGAGCTAATACGTGCAACAAAGCCCGACTTTTGGAAGGGACGCATTTATTAGATAAAAGGCTGACACGAGCTTTGCTCGATGCTTTGATGATTTCATTATAACTTGACCGATCGCATGGCCTTTGTGCCAGCGATGCATCATTCAAATTTCTGCCCTATCAACTTTCGATGGTAGGATAGAGGCCTACCATGGTAATGACGGGTGACGGAGAATTAGGGTTCGATTCCGGAGAGGGAGCCTGAGAAATGGCTACCACATCCAAGGAAGGCAGCAGGCGCGCAAATTACCCAATCCTGACACGGGGAGGTAGTGACAATAAATAACAATATCGGGCTCTTAGAGTTTGGTAATTGGAATGAGTACAATCTAAATCCCTTAACGAGGATCCATTGGAGGGCAAGTCTGGTGCCAGCAGCCGCGGTAATTCCAGCTCCAATAGCGTATATTTAAGTTGTTGCAGTTAAAAAGCTCGTAGTTGGACCTTGGGTTTGGTCGTCAGGGTCCGCCTTTGACGAGCACCTGGCGTCCTGTCCCTTTTGCCGATGTTACGAATCTGGCCTTAATTGGTTGGGTCGTGCCTTCGGCGCCGTTACTTTGAAGAAATTAGAGTGCTCAAAGCAAGCCTACGCTTTGTATACGTTAGCATGGGATAACATTACAGGATTTTGATCCTATTGTGTTGGCCTTCGGGATCGGAGTAATGATTAAGAGGGACAGTTGGGGGCATTCGTATTTCATAGTCAGAGGTGAAATTCTTGGATTATGAAAGACGAACAACGGCGAAAGCATTTGCCAAGGATGTTTTCATTAATCAAGAACGAAGTTGGGGGCTCGAAGACGATCAGATACCGTCCTAGTCTCAACCATAAACGATGCCGACCAGGGATCAACGGATGTTGCTTTTAGGACTCCGTTGGCACCTTTTGAGAAATCAAAGTTTTTGGGTTCCGGGGGGAGTATGGTCGCAAGGCTGAAAACTTAAAGGAATTGACGGAAGGGCACCACCAGGAGTGGAGCTGCGGCTTCATTTGACTCAACACGGGGAAACTTACCAGGTCCGGACATAGTAAGGATTGACAGACTGAGAGCTCTTTCTTGATTCTATGGGTGGTGGTGCATGGCCGTTCTTAGTTGGTGGAGCGATTTGTCTGGTTATTCCGTTAACGAACGAGACCTCGGCCTGCTAACTAGCTACACGGAGTCATCCCTTCGTGGTCAGCTTCTTAGAGGGACTATGGCCGTTTAGGCCCTGGAAGTTTGAGGCAATAACAGGTCTGTGATGCCCCCTTAGATGTTCTGGGTCGCACGCGCGCTACACTGATGTATTCAGCGAGTCTATATCCTTTGTCGACAGACACGGGTAATCTCGAAAATTTCATCGTGATGGGGATAGATCATTGCAATTGTTGGTCTTCAACGAGGAATTCCTAGTAAACGCGAGTCATCAGCTCGCATTGATTACGTCCCTGCCCGGTTTGTACACACCGCCCGTCGCTCCTACCGATTGAATGGTCCCGGTGAAGTGTTTGGATGGTGGCGATAGAGGTGGTTCGCCGCCTGTGGCGTCGCGAGAAGTCCACTGAACCTTATCATTTAGAGGAAGGAGAAGTCGTAACAAGGTTTCCGTAGGTGAACCTGCGGAAGGATCATTGTCGAGTTCCTTTTCGAACAGTTGTGAAATTGTGCTCATACCCGACGAGTACTACGTGTTTGGGCTATTAGTGCATGCGTTGTCTTGGCGGGTTCCCTTTTGCTGCCTTCGTGTTGCTTTATTTGAAGTGAAACGAAGAGCAGAAATAAGACACCGGCACAGTTTGTGCCAAGGACAGTTATTGTTGGAGTGCATTGCCATCGTTTTGATGTGCTTTGTGCTATTCTAGCGAGCATCTGAATGACTCCTGGCAATGGATATCTTGGCTCTCGTGTCGATGAAGAACGTAGCGAATGCGACACTTGGTGTGAATTGCAGAATCCCGTGAACCATCGAGTCTTTGAATGCAAGTTGCGCACGAGGCCATTAGGTCGAGTGCACGACTGTTTGGGCGTCATGTATAGCGTCATTCCAATCTCCCTCATGCGACGAGTGCATTTTGGGTTATGATGGATATGGAGAATGGACCTTCCGTGCTTTAATTGTATGGTAGGTTAAGTGATTGTCGTTGCCCAGTTATATGCGAGGCGAATGGTGTGTCGAGTTAACGCACGATGTCTCTAATCGCGTCCATGAGACCTAGGCATGACTTTAGCACTAGCTAAAACCGATTTCGATGTTTGCTTTCGTAGCAGGCTCGGACCATGACCTCAGATCAGACGGGGCGACCGCTGAGTTTAAGCATATCAATAAGCGGAGGAGAAGAAACTTACGAAGATTCCCTTAGTAACGGCGAGCGAATCGGGAAAAGCCCAGCTTGAAATTAGGTGGCTTTGTCACCTAAATTGTAGTCTGGAGAAGCGTCATCAGCGACGGATCAGGCCTAGGTCCCTTGGAAAGGGGTGCCAGGGAGGGTGACAGCCCCGTCCGGCTTGAACCTTGCTGCAACATGAGGCGCTGTCGATGAGTCGGGTTGTTTGGGGAATGCTAGCCCCAATTGGGTGGTAAATTTCGTCCAAGGCTAAATAGCGGCGAGAGACCGATAGCTAACAAGTACCGCGAGGGAAAGATGAAAAGGACTTTGAAAGAGAGTCAAAGAGTGCTTGAAATTGTCAGGAGGGGAAACGATGGGGGTCGGCGATGCGTGCTGGTTGATGTCGAACTACTCACATTTAGGGTAGCTCAACCGCTTGGCTCGGCACGTGGATCGTTGCGGGCTGTGCTTGCGGGCCAAGCCTCGAGTGTATGATTTGCTTGAGGTAACGTCGTCGGCGCAGTCGAGGATGCAGTGCACGCCTCAATGGCGCGTCCTTTGTGGCGCTCTTGTGCGCTCATAGCACCGTCTAGCGGGCTCCCCATTCGACCCGTCTTGAAACACGGACCAAGGAGTCTGACATGCATGCAAATCGATGGGGTGTGAAACTCGGAAGGTGCAAGGAAGCTGATGGGTGGGATCTCCTTTATGGGGTGCACCGCCGACCGATCTTGATCTTTTGTGAAGGGTTCGAGTGGGAGCATGCCTGTCGGGACCCGAAAGATGGTGAACTATGCTTGAGCGGGGCGAAGCCAGAGGAAACTCTGGTGGAGGCTCGTAGCGATACTGACGTGCAAAATCGTTCGTCTGACTTGGGTATAGGGGCGAAAGACTAATCGAACCATCTAGTAGCTGGTTCCCTCCGAAGTTTCCCTTAGGATAGCTGGAGCTGCGTGCGAGTTATATCATGGTAAAGCAAATGATTAGAGGCATCAGGGGCGTAACACCCTTGACCTATTCTCAAACTTTAAATAGGTAGGACGGTTGCGACTGCTTGGTGAGCCGTGCCATGGAATCGAGAGCTCTAGTGGGCATTTTGGTAAGCAGAACTGGCGATGGCGGGATGAACCGGAAGCCGGGTTAAGGTGCCCAACTGCACGCTAACCTAGAACCCACAAGGGTGTTGGTCGATTAAGACAGCAGGACGGTGGTCATGGAAGTCGAATTCGCTAAGGAGTGTGTAACAACTCACCTGCCGAATCAACTAGCCCCGAAAATGGATGGCGCTTAAGCGTGCTACCCACACTCGGCCATCGAGGCGGTTGCCATGCCTTGATGAGTAGGAGGCGCGGTGGCTGCTGCAAAATCTAAGGCGTGAGCCTGGGTGGAGCGGCCATTGGTGCAGATCTTGGTGGTAGTAGCAAATATTCAAATGGAACTTTGAAGGCCGAAGAGGGGAAAGGTTCCATGTGAACGGCACTTGCACATGGGTCAGCCGATCCTAAGGGACGGGGGAAACCCGTAAAAGAGCGCATTGATGCGCGAGCTCCGAAAGGGAATCGGGTCAAAATTCCCGAGCCAGGACGTGGTGGTAGACGGCAACGTTAGGAAGTCTGGAGACGCTGGCGGGGGCCTTGGGGAGAGTTATCTTTTCTGCTTAACAGCCTGCCCACCCTGGAAACGGCTCAGTCGGCGGTAGGGTCAAGCGGTTGGAAGAGCACTGCACGTCGAGCGGGTGTCCATTGCGCCCCCCAGGCGGTCCATGAAAATCCAGAGGACCGAGTGCCTCCCACGCTTGGTCGTACTCATAACCGCATCAGGTCTCCAAGGTGAACAGCCTCTGGCCAATGGAAGAATGTAGGCAAGGGAAGTCGGCAAAATGGATCCGTAACTTCGGGAAAGGATTGGCTCTGAGGGTTGGGCTTGGGGGTCCTAACGCGAACCCCACTGGCTTGTTGGCGGACTGCTAAAGCCGCTTTCGTGGCGATAGCGGGACGACGCGTGCCGGTTGGGAGACGGGTTAGGAATGGGACTTCCTTACGGGAGTTTCTAGCCACTTGCATCGGAACAACCGACTCAGAACTGGTACGGACAAGGGGAATCCGACTGTTTAATTAAAACCAAAGCATTGCGATGGTCCTTGCGGATGCTTACGCAATGTGATTTCTGCCCAGTGCTCTGAATGTCAAAGTGAAGAAATTCAACCAAGCGCGGGTAAACGGCGGGAGTAACTATGACTCTCTTAAGGTAGCCAAATGCCTCGTCATCTAATTAGTGACGCGCATGAATGGATTAACGAGATTCCCACTGTCCCTGTCTACTATCCAGCGAAACCACAGCCAAGGGAACGGGCTTGGCAGAATCAGCGGGGAAAGAAGACCCTGTTGAGCTTGACTCTAGTCCGACTTTGTGAAATGACTTGAGAGGTGTAGGATAAGTGGGAGTCGGTTTACCGGCGAAAGTGAAATACCACTACTTTTAACGTTATTTTACTTACTCCGTGATACGAAGGTGGGGCTCAGCCCCTCCTTTTGGTTCTAAGGTCCTTTTCAAGGATCGATTCGGGCGGAAGACAATGTCAGGTGGGGAGTTTGGCTGGGGCGGCACATCTGTTAAAAGATAACGCAGGTGTCCTAAGATGAGCTCAACGAGAACAGAAATCTCGTGTAGAACAAAAGGGCAAAAGCTCGTTTGATTTTGATTTCCAGTACGAATACGAACCGTGAAAGCGTGGCCTTTCGATCCTTTAGAACTTCGAAATTTGAAGTTAGAGGTGTCAGAAAAGTTACCACAGGGATAACTGGGCTTGTGGCAGCCAAGCGTTCATAGCGACGTTGCTTTTTGATCCTTCGATGTCGGCTCTTCCTATCN	Eukaryota	Archaeplastida	Viridiplantae	Streptophyta	Magnoliopsida	Asparagales	Amaryllidaceae	Allium	Allium sativum	Eukaryota;Archaeplastida;Viridiplantae;Streptophyta;Magnoliopsida;Asparagales;Amaryllidaceae;Allium;Allium_sativum
