## Supplemental Table 1 for "The Ribosomal Operon Database (ROD): A full-length rDNA operon database derived from genome assemblies" (part 314 of 432)

### Sheet: S2. Operon variants (continued)
seqid	size	assembly_id	taxid	length	sequence	Domain	supergroup	division	subdivision	class	order	family	genus	species	lineage
GCA_030737875|JASFAX010000023.1/15869175-15863303	1	GCA_030737875	4682	5873	CTTTCTACCTGGTTGATCCTGGCAGTAGTCATATGCTTGTCTCAAAGATTAAGCCATGCATGTGTAAGTATTAACAAATTCAGACTGTGAAACTGCGAATGGCTCATTAAATCAGTTATAGTTTGTTTGATGGTACGTGCTACTCGGATAACCGTAGTAATTCTAGAGCTAATACGTGCAACAAAGCCCGACTTTTGGAAGGGACGCATTTATTAGATAAAAGGCTGACACGAGCTTTGCTCGATGCTTTGATGATTTCATTATAACTTGACCGATCGCATGGCCTTTGTGCCAGCGATGCATCATTCAAATTTCTGCCCTATCAACTTTCGATGGTAGGATAGAGGCCTACCATGGTAATGACGGGTGACGGAGAATTAGGGTTCGATTCGGAGAGGAGCCTGAGAAATGGCTACCACATCCAAGGAAGGCAGCAGGCGCGCAAATTACCCAATCCTGACACGGGGAGGTAGTGACAATAATAACAATATCGGGCTCTTAGAGTTTGGTAATTGGAATGAGTACAATCTAAATCCCTTAACGAGGATCCATTGGAGGGCAAGTCTGGTGCCAGCAGCCGCGGTAATTCCAGCTCCAATAGCGTATATTTAAGTTGTTGCAGTTAAAAAGCTCGTAGTTGGACCTTGGGTTTGGTCGTCAGGTCCGCCTTTGACGAGCACCTGGCGTCCTGTCCCTTTTGCCGATGTTACGAATCTGGCCTTAATTGGTTGGGTCGTGCCTTCGCGCCGTTACTTTGAAGAAATTAGAGTGCTCAAAGCAAGCCTACGCTTTGTATACGTTAGCATGGGATAACATTACAGGATTTTGATCCTATTGTGTTGGCCTTCGGGATCGGAGTAATGATTAAGAGGGACAGTTGGGGGCATTCGTATTTCATAGTCAGAGGTGAAATTCTTGGATTTATGAAAGACGAACAACTGCGAAAGCATTTGCCAAGGATGTTTTCATTAATCAAGAACGAAAGTTGGGGGCTCGAAGACGATCAGATACCGTCCTAGTCTCACCATAAACGATGCCGACCAGGGATCAACGGATGTTGCTTTTAGGACTCCGTTGGCACCTTTTGAGAAATCAAAGTTTTTGGGTTCCGGGGGGAGTATGGTCGCAAGGCTGAAACTTAAAGGAATTGACGGAAGGGCACCACCAGGAGTGGAGCCTGCGGCTTAATTTGACTCAACACGGGGAAACTTACCAGGTCCGGACATAGTAAGGATTGACAGACTGAGAGCTCTTTCTTGATTCTATGGGTGGTGGTGCATGGGCCGTTCTTAGTTGGTGGAGCGATTTGTCTGGTTAATTCCGTTAACGAACGAGACCTCGGCCTGCTAACTAGCTACACGGAGTCATCCCTTCGTGGGTCAGCTTCTTAGAGGGACTATGGCCGTTTAGGCCATGGAAGTTTGAGGCAATAACAGGGTCTGTGATGCCCTTAGATGTTCTGGGTCGCACGCGCGCTACACTGATGTATTCAGCGAGTCTATATCCTTTGTCGACAGACACGGGTAATCTTCGAAAATTTCATCGTGATGGGATAGATCATTGCAATTGTTGGTCTTCAACGAGGAATTCCTAGTAAACGCGAGTCATCAGCTCGCATTGATTACGTCCTGCCCTTTGTACACACCGCCCGTCGCTCCTACCGATTGAATGGTCCGGTGAAGTGTTTGGATGGTGGCGATAGAGGTGGTTCGCCGCCTGTGGCGTCGCGAGAAGTCCACTGAACCTTATCATTTAGAGGAAGGAGAAGTCGTAACAAGGTTTCCGTAGGTGAACCTGCGGAAGGATCATTGTCGAGTTCCTTTTCGAACAGTTGTGAAATTGTGCTCATACCCGACGAGTACTACGGTGTTTGGGCTATTAGTGCATGCGTTGTCCTTGGCGGGTTCCCTTTTGCTCCCTTCGTGTTGCTTTATTTGAAGTGAAACGAAGAGCAGAAATAAGACACCGGCACAGTTTGTGCCAAGGACAGTTATTGTTGGAGTGCATTGCCACGTTTTGATGTGCTTTGTGCTATTCTAGCGAGCATCTGAATGACTCCTGGCAATGGATATCTTGGCTCTCGTGTCGATGAAGAACGTAGCGAAATGCGACACTTGGTGTGAATTGCAGAATCCCGTGAACCATCGAGTCTTTGAATGCAAGTTGCGCACGAGGCCATTAGGTCGAGTGCACGTCTGTTTGGGCGTCATGTATAGCGTCATTCCAATCTCCCTCATGCGACGATGTGCATTTTGGGTTATGATGGATATGGAGAATGACCTTCCGTGCTTTAATTGTATGGTAGGTTTAAGTGATTGTCGTTGCCAGTTATATGCGAGGCGAATGGTGTGTCGAGTTAACGCACGATGTCTCTAATCGCGTCCATGAGACCTAGGCATGACTTAGCACTAGCTAAAACCGATTTCGATGTTTGCTTTCGTAGCAGGCTCGGACCATGACCTCAGATCAGACGGGGCGACCCGCTGAGTTTAAGCATATCAATAAGCGGAGGAGAAGAAACTTACGAAGATTCCCTTAGTAACGGCGAGCGAATCGGGAAAAGCCCAGCTTGAAAATTAGGTGGCTTTGTCACCTAAATTGTAGTCTGGAGAAGCGGTCATCAGCGACGGATCAGGCCTAGGTCCCTTGGAAAGGGGTGCCAGGGAGGGTGACAGCCCCGTCCGCTTGAACCTTGCTGCAACATGAGGCGCTGTCGATGAGTCGGGTTGTTTGGGAATGCAGCCCCAATTGGGTGGTAAATTTCGTCCAAGGCTAAATAGCGGCGAGAGACCGATAGCTAACAAGTACCGCGAGGGAAAGATGAAAAGGACTTTGAAAAGAGAGTCAAAGAGTGCTTGAAATTGTCAGGAGGGAAACGAATGGGGGTCGGCGATGCGTGCTGGTTTGATGTCGAACTACTCACATTTAGGGTAGCTCAACCGCTTGGCTCGGCACGTGGATCGTTGCGGGCTGTGCTTGCGGGCCAAGCCTCGAGTGTTTGATTTGCTTGAGGTAACGTCGTCGGCGCAGTCGAGGATGCAGTGCCCGCCTCAATGGCGCGTCCTTTGTGGCGCTCTTGTGCGCTCATAGCACCGTCTAGCGGGCTCCCCATTCGACCCGTCTTGAAACACGGACCAAGGAGTCTGACATGCATGCAAATCGATGGGGTGTGAAAACTCGGAAGGTGCAAGGAAGCTGATGGGTGGGATCTCCTTTATGGGGTGCACCGCCGACCGATCTTGATCTTTTGTGAAGGGTTCGAGTGGGAGCATGCCTGTCGGGACCCGAAAGATGGTGAACTATGCTTGAGCGGGGCGAAGCCAGAGGAAACTCTGGTGGAGGCTCGTAGCGATACTGACGTGCAAATCGTTCGTCTGACTTGGGTATAGGGGCGAAAGACTAATCGAACCATCTAGTAGCTGGTTCCCTCCGAAGTTTCCCTTAGGATAGCTGGAGCTCGCGTGCGAGTTATATCAGGTAAAGCAAATGATTAGAGGCATCAGGGGCGTAACACCCTTGACCTATTCTCAAACTTTAAATAGGTAGGACGGTGCGACTGCTTTGGTGAGCCGTGCCATGGAATCGAGAGCTCTAAGTGGGCCATTTTGGTAAGCAGAACTGGCGATGCGGGATGAACCGGAAGCCGGGTTAAGGTGCCCAACTGCACGCTAACCTAGAACCCACAAAGGGGTGTTGGTCGATTAAGACCAGCAGGACGGTGGTCATGGAAGTCGAAATTCGCTAAGGAGTGTGTAACAACTCACCTGCCGAATCAACTAGCCCCGAAAATGGATGGCGCTTAAGCGTGCTACCCACACTCGGCCATCGAGGCGGTTGCCATGCCTTGATGAGTAGGAGGGCGCGGTGGCTGCTGCAAAATCTAAGGCGTGAGCCTGGGTGGAGCGGCCATTGGTGCAGATCTTGGTGGTAGTAGCAAATATTCAAATGGGAACTTTGAAGGCCGAAGAGGGGAAAGGTTCCATGTGAACGGCACTTGCACATGGGTCAGCCGATCCTAAGGGACGGGGGAAACCCGTAAAAGAGCGCATTGATGCGCGAGCTCCGAAAGGGAATCGGGTCAAAATTCCCGAGCCAGGACGTGGTGGTAGACGGCAACGTTAGGAAGTCTGGAGCGCTGGCGGGGGCCTTGGGGAGAGTTATCTTTTCTGCTTAACAGCCTGCCCACCCTGGAAACGGCTCAGTCGGCGGTAGGGTCAAGCGGTTGGAAGAGCACTGCACGTCGAGCGGTGTCCATTGCGCCCCCGGCGGTCCATGAAAATCCAGAGGACCGAGTGCCTCCCACGCTTGGTCGTACTCATAACCGCATCAGGTCTCCAAGGTGAACAGCCTCTGGCCAATGGAAGAATGTAGGCAAGGGAAGTCGGCAAAATGGATCCGTAACTTCGGGAAAAGGATTGGCTCTGAGGGTTGGGCTTGGGGGTCCTAACGCGAACCCACTGGCTGTTGGCGGACTGCTAAAGCCGCTTTCGTGGCGATAGCGGGACGACGCGTGCCGGTTGGGAGACGGGTTAGGAATGGGACTTCCTTACGGGAGTTCTAGCCCACTTGCATCGAACAACCGACTCAGAACTGGTACGGACAAGGGGAATCCGACTGTTTAATTAAAACAAAGCATTGCGATGGTCCTTGCGGATGCTTACGCAATGTGATTTCTGCCAGTGCTCTGAATGTCAAAGTGAAGAAATTCAACCAAGCGCGGGTAAACGGCGGGAGTAACTATGACTCTCTTAAGGTAGCCAATGCCTCGTCATCTAATTAGTGACGCGCGATGAATGGATTAACGAGATTCCCACTGTCCCTGTCTACTATCCAGCGAAACCACAGCCAAGGGAACGGGCTTGGCAGAATCAGCGGGGAAAGAAGACCCTGTTGAGCTTGACTCTAGTCCGACTTTGTGAATGACTTGAGAGGTGTAGGATAAGTGGGAGTCGGTTTACCGGCGAAAGTGAAATACCACTACTTTTAACGTTATTTTACTTACTCCGTGATACGAAGGTGGGGCTCAGCCCCTCCTTTTGGTTCTAAGGTCCTTTTCAAGGATCGATTCGGGCGGAAGACAATGTCAGGTGGGGAGTTTGGCTGGGGCGGCACATCTGTTAAAAGATAACGCAGGTGTCCTAAGATGAGCTCAACGAGAACAGAAATCTCGTGTAGAACAAAAGGGCAAAAGCTCGTTTGATTTTGATTTCCAGTACGAATACGAACCGTGAAAGCGTGGCCTTTCGATCCTTTAGAACTTCGAAATTTGAAGTTAGAGGTGTCAGAAAAGTTACCACAGGGATAACTGGCTTTGTGGCAGCCAAGCGTTCATAGCGACGTTGCTTTTTGATCCTTCGATGTCGGCTCTTCCTATCATTGTGAAGCAGAATTCACCAAGTGTTGGATTGTTCACCCACCATAGGGAACGTGAGCTGGGTTTAGACCGTCGTGAGACAGGTTAGTTTTACCCTACTGATGATTGCGTTGCGATAGTAATTCAACCTAGTACGAGAGGAACCGTTGATTCACACATTTGGTCATCGCGCTTGGTCGAAAAACCAGTGGCGCGAAGCTATCCGTGTGTCGGATTATGACTGAACGCCTCTAAGTCAGAATCCAGGCTAGAGAAGCGGCGCTTAATCTCAATGACCTTGTCCCGACCCACAGTAGGTGTGCGAAAGCATTCCCATGGGCACATGCCGAAGGACTAGGCCCGCTCGACGTATTCGTCGTAGGGTCTTCCTTAGATTGAAATTCCGTAAGGTCCATTGATTTAATCCTTTGCAGACGACTTAAATACACGATGGGGCATTGTAAGTGGTAGAGTGGCCTTGCTGCCACGATCCACTGAGATCCAGCCCTTAGTCGCATAG	Eukaryota	Archaeplastida	Viridiplantae	Streptophyta	Magnoliopsida	Asparagales	Amaryllidaceae	Allium	Allium sativum	Eukaryota;Archaeplastida;Viridiplantae;Streptophyta;Magnoliopsida;Asparagales;Amaryllidaceae;Allium;Allium_sativum
GCA_030737875|JASFAX010000023.1/16913451-16919311	1	GCA_030737875	4682	5861	CTTTCTACCTGGTTGATCCTGCCAGTAGTCATATGCTTGTCTCAAAGATTAAGCCATGCATGTGTAAGTATTAACAAATTCAGACTGTGAAACTGCGAATGGCTCATTAAATCAGTTATAGTTTGTTTGATGGTACGTGCTACACGGATAACCGTAGTAATTCTAGAGCTAATACGTGCAACAAAGCCCGACTTTTGGAAGGGACGCATTTATTAGATAAAAGCTGACACGAGCTTTGCTCGATGCTTTGATGATTTCATTATAACTTGACCGATCGCATGGCCTTTGTGCCAGCGACGCATCATTCAAATTCTGCCCTATCAACTTTCGATGGTAGGATAGAGGCCTACCATGGTAATGACGGGTGACGGAGAATTAGGGTTCGATTCCGGAGAGGGAGCCTGAGAAATGGCTACCACATCCAAGGAAGGCAGCAGGCGCGCAAATTACCCAATCCTGACACGGGGAGGTAGTGACAATAAATAACAATATCGGGCTCTTAGAGTTTGGTAATTGGAATGAGTACAATCTAAATCCCTTAACGAGGATCCATTGGAGGGGCAAGTCTGGTGCCAGCAGCCGCGGTAATTCCAGCTCCAATAGCGTATATTTAAGTTGTTGCAGTTAAAAAGCTCGTAGTTGGACCTTGGGTTTGGTCGTCAGGTCCGCCTTTGACGAGCACCTGGCGTCCTGTCCCTTTTGCCGATGTTACGAATCTGGCCTTAATTGGTTGGGTCGTGCCTTCGGCGCCGTTACTTTGAAGAAATTAGAGTGCTCAAAGCAAGCCTACGCTTTGTATACGTTAGCATGGGATAACATTACAGGATTTCGATCCTATTGTGTTGGCCTTCGGGATCGGAGTAATGATTAAGAGGGACAGTTGGGGGCATTCGTATTTCATAGTCAGAGGTGAAATTCTTGGATTTATGAAAGACGAACAACTGCGAAAGCATTTGCCAAGGATGTTTTCATTAATCAAGAACGAAAGTTGGGGGCTCGAAGACGATCAGATACCGTCCTAGTCTCAACCATAAACGATGCCGACCAGGGATCAACGGATGTTGCTTTTTAGGACTCCGTTGGCACCTTTTGAGAAATCAAAGTTTTTGGGTTCCGGGGGGAGTATGGTCGCAAGGCTGAAACTTAAAGGAATTGACGGAAGGGCACCACCAGGAGTGGAGCCTGCGGCTTAATTTGACTCAACACGGGGAAACTTACCAGGTCCGGACATAGTAAGGATTGACAGACTTGAGAGCTCTTTCTTGATTCTATGGGTGGTGGTGCATGGCCGTTCTTAGTTGGTGGAGCGATTTGTCTGGTTAATTCCGTTAACGAACGAGACCTCGGCCTGCTAACTAGCTACACGGAGTCATCCCTTCGTGGTCAGCTTCTTAGAGGGACTATGCCGTTTAGGCCATGGAAGTTTGAGGCAATAACAGGTCTGTGATGCCCTTAGATGTTCTGGGCCGCACGCGCGCTACACTGATGTATTCAGCGAGTCTATATCCTTTGTCGACAGACACGGGTAATCTTCGAAAATTTCATCGTGATGGGGATAGATCATTGCAATTGTTGGTCTTCAACGAGGAATTCCTAGTAAACGCGAGTCATCAGCTCGCATTGATTACGTCCCTGCCCTTTGTACACACCGCCCGTCGCTCCTACCGATTGAATGGTCCGGTGAAGTGTTTGGATGGTGGCGATAGAGGTGGTTCGCCGCCTGTGGCGTCGCGAGAAGTCCACTGAACCTTATCATTTAGAGGAAGGAGAAGTCGTAACAAGGTTTCCGTAGGTGAACCTGCGGAAGGATCATTGTCGAGTTCCTTTTCGAACAGTTGTGAAATTGTGCTCATACCCGACGAGTACTACGTGTTTGTGCTATTAGTGCATGCGTTGTCTTGGCGGGTTCCCTTTTGCTGCCTTCGTGTTGCTTTATTTGAAGTGAAACGAAGAGCAGAAATAAGACACCGGCACAGTTTGTGCCAAGGACAGTTATTGTTGGAGTGCATTGCCATCGTTTTGATGTGCTTTGTGCTATTCTAGCGAGCATCTGAATGACTCCTGGCAATGGATATCTTGGCTCTTGTGTCGATGAAGAACGTAGCGAAATGCGACACTTGGTGTGAATTGCAGAATCCCGTGAACCATCGAGTCTTTGAATGCAAGTTGCGCACGAGGCCATTAGGTCGAGTGCACGTCTGTTTGGGCGTCATGTATAGCGTCATTCCAATCTCCCTCATGCGACGAGTGCATTTTGGGTTATGATGGATATGGAGAATGACCTTCCGTGCTTTAATTGTATGGTAGGTTTAAGTGATTGTCGTTGCCAGTTATATGCGAGGCGAATGGTGTGTCGAGTTAACGCACGATGTCTCTAATCGCGTCCATGAGACCTAGGCATGACTTAGCACTAGCTAAAACCGATTTCGATGTTTGCTTTCGTAGCAGGCTCGGACCATGACCTCAGAGCAGACGGGGCGACCCGCTGAGTTTAAGCATATCAATAAGCGGAGGAGAAGAAACTTACGAAGATTCCCTTAGTAACGGCGAGCGAATCGGGAAAAGCCCAGCTTGAAAATTAGGTGGCTTTGTCGCCTAAATTGTAGTCTGGAGAAGCGTCATCAGCGACGGATCAGGCCTAGGTCCCTTGGAAAGGGGTGCCAGGGAGGGTGACAGCCCCGTCCGGCTTGAACCTTGCTGCAACATGAGGCGCTGTCGATGAGTCGGGTTGTTTGGGAATGCAGCCCCAATTGGGTGGTAAATTTCGTCCAAGGCTAAATAGCGGCGAGAGACCGATAGCTAACAAGTACCGCGAGGGAAAGATGAAAAGGACTTTGAAAAGAGAGTCAAAGAGTGCTTGAAATTGTCAGGAGGGAAACGAATGGGGGTCGGCGATGCGTGCTGGTTTGATGTTGAACTACTCACATTTAGGGTAGCTCAACCGCTTGGCTCGGCACGTGGATCGTTGCGGGCTGTGCTTGCGGGCCAAGCCTCGAGTGTTTGATTTGCTTGAGGTAACGTCGTCGGCGCAGTCGAGGATGCAGTGCACGCCTCAATGGCGCGTCCTTTGTGGCGCTCTTGTGCGCTCATAGCACCGTCTAGCGGGCTCCCCATTCGACCCGTCTTGAAACACGGACCAAGGAGTCTGACATGCATGCAAATCGATGGGGTGTGAAAACTCGGAAGGTGCAAGGAAGCTGATGGGTGGGATCTCCTTTACGGAGTGCACCGCCGACCGATCTTGATCTTTTGTGAAGGGTTCGAGTGGGAGCATGCCTGTCGGGACCCGAAAGATGGTGAACTATGCTTGAGCGGGGCGAAGCCAGAGGAAACTGGTGGAGGCTCGTAGCGATACTGACGTGCAAATCGTTCGTCTGACTTGGGTATAGGGGCGAAAGACTAATCGAACCATCTAGTAGCTGGTTCCCTCCGAAGTTTCCCTTAGGATAGCTGGAGCTCGCGTGCGAGTTATATCAGGTAAAGCAAATGATTAGAGGCATCAGGGGCGTAACACCCTTGACCTATTCTCAAACTTTAAATAGGTAGGACGGTGCGACTGCTTTGGTGAGCCGTGCCATGGAATCGAGAGCTCTAAGTGGGCCATTTTTGGTAAGCAGAACTGGCGATGCGGGATGAACCGGAAGCCGGGGTTAAGGTGCCCAACTGCACGCTAACCTAGAACCCACAAAGGGTGTTGGTCGATTAAGACAGCAGGACGGTGGTCATGGAATGTCGAAATTCGCTAAGGAGTGTGTAACAACTCACCTGCCGAATCAACTAGCCCCGAAAATGGATGGCGCTTAAGCGTGCTACCCACACTCGGCCATCGAGGCGGTTGCCATGCCTTGATGAGTAGGAGGGCGCGGTGGCTGCTGCAAATCTAAGGCGTGAGCCTGGGTGGAGCGGCCATTGGTGCAGATCTTGGTGGTAGTAGCAAATATTCAAATGGGAACTTTGAAGGCCGAAGAGGGGAAAGGTTCCATGTGAACGGCACTTGCACATGGGTCAGCGATCCTAAGGGACGGGGGAAACCCGTAAAAGAGCGCATTGATGCGCGAGCTCGAAAGGGAATCGGGTCAAAATTCCGAGCCAGGACGTGGTGGTAGACGGCAACGTTAGGAAGTCTGGAGACGCTGGCGGGGGGCCTTGGGGAGAGTTATCTTTTCTGCTTAACAGCCTGCCCACCTGGGAAACGGCTCAGCCGGCGGTAGGGTCAAGCGGTTGGAAGAGCACTGCACGTCGAGCGGTGTCCATTGCGCCCCCGGCGGTCCATGAAAATCCAGAGGACCGAGTGCCTCCCACGCTTGGTCGTACTCATAACCGCATCAGGTCTCCAAGGTGAACAGCCTCTGGCCAATGGAAGAATGTAGGCAAGGGAAGTCGCAAAATGGATCCGTAACTTCGGGAAAAGGATTGGCTCTGAGGGTTGGGCTTGGGGGTCCTAACGCGAACCATTGGCTGTTGGCGGACTGCTAAAGCCGCTTTCGTGGCGATAGCGGGACGACGCGTGCTGGTTGGGAGACGGGTTAGGAATGGGACTTCTTACGGGAGTTTCTAGCCACTTGCATCGAACAACCGACTCAGAACTGGTACGGACAAGGGGAATCCGACTGTTTAATTAAAACAAAGCATTGCGATGGTCCTTGCGGATGCTTACGCAATGTGATTTCTGCCCAGTGCTCTGAATGTCAAGTGAAGAAATTCAACCAAGCGCGGGTAAACGGCGGGAGTAACTATGACTCTCTTAAGGTAGCCAAATGCCTCGTCATCTAATTAGTGACGCGCAATGAATGGATTAACGAGATTACCCACTGTCCCTGTCTACTATCCAGCGAAACCACAGCCAAGGGAACGGGCTTGGCAGAATCAGCGGGGAAAGAAGACCTGTTGAGCTTGACTCTAGTCGACTTTGTGAAATGACTTGAGAGGTGTAGGATAAGTGGGAGTCGGTTTACCGGCGAAAGTGAAATACCACTACTTTTACGTTATTTTACTTACTCCGTGATACGAAGGTGCGGCTCAGCCCCTCCTTTTGGTTCTAAGGTCCTTTTCAAGGATCGATTCGGGCGGAAGACATGTCAGGTGGGGAGTTTGGCTGGGGCGGCACATCTGTTAAAAGATACGCAGGTGTCCTAAGATGAGCTCAACGAGAACAGAAATTCGTGTAGAACAAAAGGCAAAAGCTCGTTTGATTTTGATTTCCAGTACGATACGAACCGTGAAGCGTGGCCTTTCGATCCTTTAGAACTTCGAAATTTGAAGTTAGAGTGTCAGAAAAGTTACCACAGGGATAACTGGCTTGTGGCAGCCATAGCGTTCATAGCGACGTTGCTTTTGATCCTTCGATGTCGGCTCTTCCTATCATTGTGAAGCAGAATTCACCAAGTGTTGGATTGTTCACCCACCAATAGGGAACGTGAGCTGGGTTTAGACCGTCGTGAGACAGGTTAGTTTTACCCTACTGATGATTGCGTTGCGATAGTAATTCAACCTAGTACGAGAGGAACCGTTGATTCACACATTTGGTCATCGCGCTTGGTCGAAAAACCAGTGGCGCGAAGCTACCGTGTGTCGGATTATGACTGAACGCCTCTAAGTCAGAATCCAGGCTAGAGAAGCGGCGCTTAATCTCAATGACCTTGTCCCGACCCACAGTAGGTGTGCGAAAGCATACCCATGGGCACATGCCGAAGGACTCGGCCCGCTCGACGTATTCGTCGTAGGGTCTTCCTTAGATTGAAATTCCGTAAGGTCCATTGATTGAATCCTTTGCAGACGACTTAAATACACGATGGGGCATTGTAAGTGGTAGAGTGGCCTTGCTGCCACGATCCACTGAGATCCAGCCTTAGTCGCATAGA	Eukaryota	Archaeplastida	Viridiplantae	Streptophyta	Magnoliopsida	Asparagales	Amaryllidaceae	Allium	Allium sativum	Eukaryota;Archaeplastida;Viridiplantae;Streptophyta;Magnoliopsida;Asparagales;Amaryllidaceae;Allium;Allium_sativum
GCA_030737875|JASFAX010000023.1/16924312-16930173	1	GCA_030737875	4682	5862	CTTTCTACCTGGTTGATCCTGCAGTAGTCATATGCTTGTCTCAAAGATTAAGCCATGCATGTGTAAGTATTAACAAATTCAGACTGTGAAACTGCGAATGGCTCATTAAATCAGTTATAGTTTGTTTGATGGTACGTGCTACTCGGATAACCGTAGTAATTCTAGAGCTAATACGTGCAACAAAGCCCGACTTTTGGAAGGGACGCATTTATTAGATAAAAGGCTGACACGAGCTTTGCTCGATGCTTTGATGATTTCATTATAACTTGACCGATCGCATGGCCTTTGTGCCAGCGACGCATCATTCAAATTTCTGCCCTATCAACTTTCGATGGTAGGATAGAGGCCTACCATGGTAATGACGGGTGACGGAGATTAGGGTTCGATTCCGGAGAGGGAGCCTGAGAAATGGCTACCACATCCAAGGAAGGCAGCAAGGCGCGCAAATTACCCAATCCTGACACGGGGACGGTAGTGACAATAAATAACAATATCGGGCTCTTAGAGTTTGGTAATTGGAATGAGTACAATCTAAATCCCTTAACGAGGATCCATTGGAGGGCAAGTCTGGTGCCAGCAGCCGCGGTAATTCCAGCTCCAATAGCGTATATTTAAGTTGTTGCAGTTAAAAAGCTCGTAGTTGGACCTTGGGTTTGGTCGTCAGGTCCGCCTTTGACGAGCACCTGGCGTCCTGTCCCTTTTGCCGATGTTACGAATCTGGCCTTAATTGGTTGGGTCGTGCCTTCGGCGCCGTTACTTTGAAGAAATTAGAGTGCTCAAAGCAAGCCTACGCTTTGTATACGTTAGCATGGGATAACATTACAGGATTTCGATCCTATTGTGTTGGCCTTCGGGATCGGAGTAATGATTAAGAGGGACAGTTGGGGGCATTCGTATTTCATAGTCAGAGGTGAAATTCTTGGATTTATGAAAGACGAACAACTGCGAAAGCATTTGCCAAGGATGTTTTCATTAATCAAGAACGAAAGTTGGGGGCTCGAAGACGATCAGATACCGTCCTAGTCTCAACCATAAACGATGCCGACCAGGGATCAACGGATGTTGCTTTTAGGACTCCGTTGGCACCTTTTGAGAAATCAAAGTTTTTGGGTTCCGGGGGAGTATGGTCGCAAGGCTGAAACTTAAAGGAATTGACGGAAGGGCACCACCAGGAGTGGAGCCTGCGGCTTAATTTGACTCAACACGGGGAAACTTACCAGGTTCCGGACATAGTAAGGATTGACAGACTGAGAGCTCTTTCTTGATTCTATGGGTGGTGGTGCATGGCCGTTCTTAGTTGGTGGAGCGATTTGTCTGGTTAATTCCGTTAACGAACGAGACCTCGGCCTGCTAACTAGCTACACGGAGTCATCCCTTCGTGGTCAGCTTCTTAGAGGGACTATGGCCGTTTAGGCCATGGAAGTTTGAGGCAATAACAGTCTGTGATGCCCTTAGATGTTCTGGGCCGCACGCGCGCTACACTGATGTATTCAGCGAGTCTATATCCTTTGTCGACAGACACGGGTAATCTTCGAAAATTTCATCGTGATGGGGATAGATCATTGCAATTGTTGGTCTTCAACGAGGAATTCCTAGTAACGCGAGTCATCAGCTCGCATTGATTACGTCCCTGCCCTTTGTACACACCGCCCGTCGCTCCTACCGATTGAATGGTCCGGTGAAGTGTTTGGATGGTGGCGATAGAGGTGGTTCGCCGCTGTGGCGTCGCGAGAAGTCACTGAACCTTATCATTTAGAGGAAGGAGAAGTCGTAACAAGGTTTCCGTAGGTGAACCTGCGGAAGGATCATTGTCGAGTTCCTTTTCGAACAGTTGTGAAATTGTGCTCATACCCGACGAGTACTACGTGTTTGTGCTATTAGTGCATGCGTTGTCTTGGCGGGTTCCCTTTTGCTGCCTTCGTGTTGCTTTATTGAAGTGAAACGAAGAGCAGAAATAAGACACCGGCACAGTTTGTGCCAAGGACAGTTATTGTTGGAGTGCATTGCCATCGTTTTGATGTGCTTTGTGCTATTCTAGCGAGCATCTGAATGACTCCTGGCAATGGATATCTTGGCTCTCGTGTCGATGAAGAACGTAGCGAAATGCGACACTTGGTGTGAATTGCAGAATCCCGTGAACCATCGAGTCTTTGAATGCAAGTTGCGCACGAGGCCATTAGGTCGAGTGCACGTCTGTTTGGGCGTCATGTATAGCGTCATCCAATCTCCCTCATGCGACGAGTGCATTTTGGGTTATGATGGATATGGAGAATGACCTTCCGTGCTTTAATTGTATGGTAGGTTTAAGTGATTGTCGTTGCCAGTTATATGCGAGGCGAATGGTGTGTCGAGTTAACGCACGATGTCTCTAATCGCGTCCATGAGACTAGGCATGACTTAGCACTAGCTATAAACCGATTTCGATGTTTGCTTTCGTAGCAGGCTCGGACCATGACCTCAGATCAGACGGGGCGACCCGCTGAGTTTAAGCATATCAAAAGCGGAGGAGAAGAAACTTACGAAGATTCCCTTAGTAACGGCGAGCGAATCGGGAAAAGCCCAGCTTGAAAATTAGGTGGCTTTGTCGCCTAAATTGTAGTCTGGAGAAGCGTCATCAGCGACGGATCAGGCTAGGTCCCTTGGAAAGGGGTGCCAGGGAGGGTGACAGCCCCGTCCGGCTTGAACCTTGCTGCAACATGAGGCGCTGTCGATGAGTCGGGTTGTTTGGGAATGCAGCCCAATTGGGTGGTAAATTTCGTCCAAGGCTAAATAGCGGCGAGAGACCGATAGCTAACAAGTACCGCGAGGGAAAGATGAAAAGGACTTTGAAAAGAGAGTCAAAGAGTGCTTGCAAATGTCAGGAGGGAAACGAATGGGGGTCGGCGATGCGTGCTGGTTTGATGTTGAACTACTCACATTTAGGGTAGCTCAACCGCTTGGCTCGGCACGTGGATCGTTGCGGGCTGTGCTTGCGGGCCAAGCCTCGAGTGTTTGATTGCTTGAGGTAACGTCGTCGGCGCAGTCGAGGATGCAGTGCACGCCTCAATGGCGCGTCCTTTGTGGCGCTCTTGGTGCGCTCATAGCACCGTCTAGCGGGCTCCCCATTCGACCCGTCTTGAAACACGACCAAGGAGTCTGACATGCATGCAAATCGATGGGGTGTGAAAACTCGGAAGGTGCAAGGAAGCTGATGGGTGGGATCTCCTTTACGGAGTGCACCGCCGACCGATCTTGATCTTTTGTGAAGGGTTCGAGTGGGAGCATGCCTGTCGGGACCCGAAAGATGGTGAACTATGCTTGAGCGGGGGCGAAGCCAGAGGAAACTCTGGTGGAGGCTCGTAGCGATACTGACGTGCAAATCGTTCGTCTGACTTGGGTATAGGGGCGAAAGACTAATCGAACCATCTAGTAGCTGGTTCCCTCCGAAGTTTCCCTTAGGATAGCTGGAGCTCGCGTGCGAGTTATATCAGGTAAAGCAAATGATTAGAGGCATCAGGGGCGTAACACCCTTGACCTATTCTCAAACTTTAAATAGGTAGGACGGTGGCGACTGCTTTGGTGAGCCGTGCCATGGAATCGAGAGCTCTAAGTGGGCCATTTTTGGTAAGCAGAACTGGCGATGCGGGATGAACCGGAAGCCGGGTTAAGGTGCCCAACTGCACGCTAACCTAGAACCCACAAAGGGTGTTGGTCGATTAAGACAGCAGGACGGTGGTCATGGAAGTCGAAATTCGCTAAGGAGTGTGTAACAACTCACCTGCCGAATCAACTAGCCCCGAAAATGGATGGCGCTTAAGCGTGCTACCCACACTCGGCCATCGAGGCGGTTGCCATGCCTTGATGAGTAGGAGGGCGCGGTGGCTGCTGCAAAATCTAAGGCGTGAGCCTGGGTGGAGCGGCCATTGGTGCAGATCTTGGTGGTAGTAGCAAATATTCAAATGGGAACTTTGAAGGCCGAAGAGGGGAAAGGTTCCATGTGAACGGCACTTGCACATGGGTCAGCCGATCCTAAGGGACGGGGGAAACCCGTAAAAGACGCATTGATTGCGCGAGCTCCGAAAGGAATCGGGTCAAAATTCCCGAGCCAGACGTGGTGGTAGACGGCAACGTTAGGAAGTCTGGAGACGCTGGCGGGGGCCTTGGGGAGAGTTATCTTTTCTGCTTAACAGCCTGCCCACCCTGAAACGGCTCAGCCGGCGGTAGGGTCAAGCGGTTGGAAGAGCACTGCACGTCGAGCGGTGTCCATTGCGCCCCCGGCGGTCCATGAAAATCCAGAGGACCGAGTGCCTCCCACGCTTGGTCGTACTCATAACCGCATCAGGTCTCCAAGGTGAACAGCCTCTGGCCAATGGAAGAATGTAGGCAAGGGAAGTCGGCAAAATGGATCCGTAACTTCGGGAAAGGATTGGCTCTGAGGGTTGGGCTTGGGGGTCCTAACGCGAACCCATTGGCTGTTGGCGGACTGCTAAAGCCGCTTTCGTGGCGGATAGCGGACGACGCGTGCTGGTTGGGAGACGGGTTAGGAATGGACTTCCTTACGGAGTTTCTAGCCACTTGCATCGAACAACCGACTCAGAACTGGTACGACAAGGGGAATCCGACTGTTTAATTAAAACAAAGCATTGCGATGGTCCTTGCGGATGCTTACGCAATGTGATTTCTGCCCAGTGCTCTGAATGTCAAAGTGAAGAAATTCAACCAAGCGCGGGTAAACGGCGGGAGTAACTATGACTCTCTTAAGGTAGCCAAATGCCACGTCATCTAAATTAGTGACGCGCATGAATGGATTAACGAGATTCCCACTGTCCCTGTCTACTATCCAGCGAAACCACAGCCAAGGGCACGGGCTTGGCAGAATCAGCGGGGAAAGAAGACCCTGTTGAGCTTGACTCTAGTCCGACTTTGTGAAATGGACTTGAGAGGTGTAGGATAAGTGGGAGTCGGTTTACCGGCGAAAGTGAAATACCACTACTTTTAACGTTATTTTACTTACTCCGTGATACGAAGGTGCGGCTCAGCCCCTCCTTTTGGTTCTAAGGTCCTTTTCAAGGATCGATTCGGGCGGAAGACAATGTCAGGTGGGGAGTTTGGCTGGGGCGGCACATCTGTTAAAAGATAACGCAGGTGTCCTAAGATGAGCTCAACGAGAACAGAAATCTCGTGTAGAACAAAAGGGCAAAAGCTCGTTTGATTTTGATTTCCAGTACGAATACGAACCGTGAAAGCGTGGCCTTTCGATCCTTTAGACTTCGAAATTTGAAGTTAGAGTGTCAGAAAAGTTACCACAGGGATAACTGGCTTGTGGCAGCCAAGCGTTCATAGCGACGTTGCTTTTTGATCCTTCGATGTCGGCTCTTCCTATCATTGTGAAGCAGAATTCACCAAGTGTTGGATTGTTCACCCACCAATAGGGAACGTGAGCTGGGTTTAGACCGTCGTGAGACAGGTTAGTTTTACCCTACTGATGATTGCGTTGCGATAGTAATTCAACCTAGTACGAGAGGAACCGTTGATTCACACATTTGGTCATCGCGCTTGGTCGAAAAACAATTGGCGCGAAGCTACCGTGTGTCGGATTATGACTGAACGCCTCTAAGTCAGAATCCAGGCTAGAGAAGAGGCGCTTAATCTCAATGACCTTGTCCCGACCCACAGTAGGTGTGCGAAAGCATACCCATGGGCACATGCCGAAGGACTCGGCCCGCTCGACGTATTCGTCGTAGGGTCTTCCTTAGATTGAAAATTCCGTAAGGTCCATTGATTGAATCCTTTGCAGACGACTTAAATACACGATGGGGCATTGTAAGTGGTAGAGTGGCCTTGCTGCCACGATCCACTGAGATCCAGCCCTTAGTCGCATAG	Eukaryota	Archaeplastida	Viridiplantae	Streptophyta	Magnoliopsida	Asparagales	Amaryllidaceae	Allium	Allium sativum	Eukaryota;Archaeplastida;Viridiplantae;Streptophyta;Magnoliopsida;Asparagales;Amaryllidaceae;Allium;Allium_sativum
GCA_030737875|JASFAX010000023.1/16936958-16942834	1	GCA_030737875	4682	5877	CTTTCTACCTGGTTGATCCTGCCAGTAGTCATATGCTTGTCTCAAAGATTAAGCCATGCATGTGTAAGTATTAACAAATTCAGACTGTGAAACTGCGAATGGCTCATTAATATCAGTTATAGTTTGTTTGATGGTACGTGCTACTCGGATAACCGTAGTAATTCTAGAGCTAATACGTGCAACAAAGCCCAACTTTTGGAAGGGACGCATTATTAGATAAAAGGCTGACACGAGCTTTGCTCGATGCTTTGATGATTTCATTATAACTTGACCGATCACATGGCCTTTGTGCCAGCGACGCATCATTCAAATTTCTGCCCTATCAACTTTCGATGGTAGGATAGAGGCCTACCATGGTAATGACGGGTGACGGAGATTAGGGTTCGATTCCGGAGAGGGAGCCTGAGAAATGGCTACCACATCCAAGGAAGGCAGCAGGCGCGCAAATTACCCAATCCTGACACGGGGAGGTAGTGACAATAAATAACATATCGGGCTCTTAGAGTTTGGTAATTGGAATGAGTACAATCTAAATCCCTTAACGAGGATCCATTGGAGGGCAAGTCTGGTGCCAGCAGCCGCGGTAATTCCAGCTCCAATAGCGTATATTTAAGTTGTTGCAGTTAAAAAGCTCGTAGTTGGACTTGGGTTTGGTCGTCAGGGTCCGCCTTTGACGAGCACCTGGCGTCCTGTCCCTTTTGCCGATGTTACGAATCTGGCCTTAATTGGTGGGTCGTGCCTTCGGCGCCGTTACTTTGAAGAAATTAGAGTGCTCAAAGCAAGCCTACGCTTTGTATACGTTAGCATGGGATAACATTACAGGATTTCGATCCTATTGTGTTGGCCTTCGGGATCGGAGTAATGATTAAGAGGGACAGTTGGGGGCATTCGTATTTCATAGTCAGAGGTGAAATTCTTGGATTTATGAAAGACGAACAACTGCGAAAGCATTTGCCAAGGATGTTTTCATTAATCAAGAACGAAAGTTGGGGGCTCGAAGACGATCAGATACCGTCCTAGTCTCAACCATAAACGATGCCGACCAGGGATCAACGGATGTTGCTTTTAGGACTCCGTTGGCACCTTTGAGAAATCAAAGTTTTTGGGTTCCGGGGGGAGTATGGTCGCAAGGCTGAAACTTAAAGGAATTGACGGAAGGGCACCACCAGGAGTGGAGCCTGCGGCTTATTTGACTCAACACGGGGAAACTTACCAGGTCCGGACATAGTAAGGATTGACAGACTGAGAGCTCTTCTTGATTCTATGGGTGGTGGTGCATGGCCGTTCTTAGTTGGTGGAGCGATTTGTCTGGTTAATTCCGTTAACGAACGAGACCTCGGCTGCCTGCTACTAGCTACACGGAGTCATCCCTTCGTGGTCAGCTTCTTAGAGGGACTATGGCCGTTTAGGCCATGGAAGTTTGAGGCAATAACAGGTCTGTGATGCCCTTAGATGTTCTGGGCCGCACGCGCGCTACACTGATGTATTCAGCGAGTCTATATCCTTTGTCGACAGACACGGGTAATCTTCGAAATTTCATCGTGATGGGGATAGATCATTGCAATTGTTGGTCTTCAACGAGGAATTCCTAGTAAACGCGAGTCATCAGCTCGCATTGATTACGTCCTGCCCTTTGTACACACCGCCCGTCGCTCCTACCGATTGAATGGTCCGGTGAAGTGTTTGGATGGTGGCGATAGAGGTGGTTCGCCGCCTGTGGCGTCGCGAGAAGTCCACTGAACCTTATCATTTAGAGGAAGGAGAAGTCGTAACAAGGTTTCCGTAGGTGAACCTGCGGAAGGATCATTGTCGAGTTCCTTTTCGAACAATTGTGAAATTGTGCTCATACCCGACGAGTACTACGTGTTTGTGCTATTAGTGCATGCGTTGTCTTGGCGGTTCCCTTTTGCTGCCTTCGTGTTGCTTTATTTGAAGTGAAACGAAGAGCAGAAATAAGACACCGGCACAGTTTGTGCCAAGGACAGTTATTGTTGGAGTGCATTGCCATCGTTTTGATGTGCTTTGTGCTATTCTAGCGAGCATCTGAATGACTCCTGGCAATGGATATCTTGGCTCTCGTGTCGATGAAGAACGTAGCGAAATGCGACACTTGGTGTGAATTGCAGAATCCCGTGAACCATCGAGTCTTTGAATGCAAGTTGCGCACGAGGCCATTAGGTCGAGTGCACGTCTGTTTGGGCGTCATGTTATAGCGTCATTCCAATCTCCTCATGCGGACGAGTGCATTTTGGGTTATGATGGATATGGAGAATGACCTTCCGTGCTTTAATTGTATGGTAGGTTTAAGTGATTGTCATTGCCAGTTATATGCGAGGCGAATGGTGTGTCGAGTTAACGCACGATGTCTCTAATCGCGTCCATGAGACCTAGGCATGACTAGCACTAGCTAAAACCGATTTCGATGTTTGCTTTCGTAGCAGGCTCGGACCATGACCTCAGATCAGACGGGGCGACCCGCTGAGTTTAAGCATATCAATAAGCAGAGGAGAAGAAACTTACGAAGATTCCCTTAGTAAACGGCGAGCGAATCGGGAAAAGCCCAGCTTGAAAATTAGGTGCTTTGTCGCCTAAATTGTAGTCTGGAGAAGCTGTCATCAGCGACGGATCAGGCCTAGGTCCCTTGGAAAGGGGTGGCCAGGGAGGGTGACAGCCCCGTCCGGCTTGAACCTTGCTGCAACATGAGGCGCTGTCGATGAGTCGGGTTGTTTGGGAATGCAGCCCCAATTGGGTGGTAAATTTCGTCCAAGGCTAAATAGCGCGAGAGACCGATAGCTAACAAGTACCGCGAGGGAAAGATGAAAAGGACTTTGAAAAGAGAGTCAAAGAGTGCTTGAAATTGTCAGGAGGGAAACGAATGGGGGTCGGCGATGCGTGCTGGGTTTGATGTTGAACTACTCACATTTAGGGTAGCTCAACCTCTTGGGCTCGGCACGTGGATCGTTGCGGGCTGTGCTTGCGGGCCAAGCCTCGAGTGTTTGATTTGCTTGAGGTAACGTCGTCGGCGCAGTCGAGGATGCAGTGCACGCCTCAATGGCGCGTCCTTTGTGGCGCTCTTTGTGCGCTCATAGCACCGTCTAGCGGGCTCCCCATTCGACCGTCTTGAAACACGGACCAAGGAGTCTGACATGCATGCAAATCGATGGGGTGTGAAAACTCGGAAGGTGCAAGGAAGCTGATGGGTGGGGATCTCCTTTATGGAGTGCACCGCCGACCGATCTTGATCTTTTGTGAAGGGTTCGAGTGGGAGCATGCCTGTCGGGACCCGAAAGATGGTGAACTATGCTTGAGCGGGGCGAAGCCAGAGGAAACTCTGGTGGAGGCTCGTAGCGATACTGACGTGCAAATCGTTCGTCTGACTTGGGTATAGGGGCGAAAGACTAATCGAACCATCTAGTAGCTGGTTCCCTCCGAAGTTTCCCTTAGGATAGCAGGAGCTCGCTGTGCGAGTTATATCAGGTAAAGCAAATGATTAGAGGCATCAGGGGGCGTTAACACCCTTGACCTATTCTCAAACTTTAAATAGTAGGACGGTGCGACTGCTTTGGTGAGCGTGCCATGGAATCGAGAGCTCTAAGTGGGCCATTTTTGGTAAGCAGAACTGGCGATGCGGGATGAACCGGAAGCCGGGTTAAGGTGCCCAACTGCACGCTACCTAGAACCCACAAAGGGTGTTGGTCGATTAAGACAGCAGGACGGTGGTCATGGAAGTCGAAATTCGCTAAGGAGTGTGTAACAACTCACCTGCCGAATCAACTAGCCCCGAAAATGGATGGCGCTTAAGCGTGCTACCCACACTCGGCCATCGAGGCGGTTGCCATGCCTTGATGAGTAGGAGGGCGCGGTGGCTGCTGCAAAATCTAAGGCGTGAGCCTGGGTGGAGCGGCCATTGGTGCAGATCTTGGTGGTAGTAGCAATATTCAAATGGGAACTTTGAAGGCCGAAGAGGGGAAAGGTTCCATGTGAACGGCACTTGCACATGGGTCCAGCCGATCCTAAGGGACGGGGAAACCCGGTAAAAGAGCGCATTGATGCGCGAGCTCCGAAAGGGAATCGGGTCAAAATTCCCGAGCCAGGACGTGGTGGTAGACGGCAACGTTAGGAAGTCTGGAGACGCTGGCGGGGGCCTTGGGGAGAGTTATCTTTTCTGCTTAACAGCCTGCCCACCCTTGGAAACGGCTCAGCCGGCGGTAGGGTCAAGCGGTTGGAAGAGCACTGCACGTTTCGAGCGGTGTCCAATTGCGCCCCCGGCGGTCCATGAAAATCCAGAGGGACCGAGTGCCTCCCACGCTTGGTCGTACTCATAACCGCATCAGGTCTCCAAGGTGAACAGCCTCTGGCCAATGGAAGAATGTAGGCAAGGGAAGTCGGCAAAATGGATCCGTAACTTCGGGAAAAGGATTGGCTCTGAGGGTTGGGCTTGGGGTCCTAACGCGAACCCATTGGCTGTTGGCGGACTGCTAAAGCCGCTTTCGTGGCGATAGCGGGACGACGCGTGCCGGTTGGGAGACGGGTTAGGAATGGGACTTCCTTACGGGAGTTTCTAGCCACTTGCATCGAACAACCGACTCAGAACTGGTACGGACAAGGGGAATCCGACTGTTTAATTAAAACAAAGCATTGCGATGGTCCTTGCGGATGCTTACGCAATGTGATTTCTGCCCAGTGCTCTGAATGTCAAAGTGAAGAAATTCAACCAAGCGCGGGTAAACGGCGGGAGTAACTATGACTCTCTTAAGGTAGCCAAATGCCTCGTCATCTAATTAGTGACGCGCATGAATGGATTAACGAGATTCCCACTGTCCCTGTCTACTATCCAGCGAAACCACAGCCAAGGGAACGGGCTTGGCAGAATCAGCGGGGAAAGAAGACCCTGTTGAGCTTGACTCTAGTCCGACTTTGTGAAATGACTTGAGAGGTGTAGGATAAGTGGGAGTCGGTTTACCGGCGAAAGTGAAATACCACTACTTTTAACGTTATTTTACTTACTCCGTGATACGAAGGTGGGGCTCAGCCCCTCCTTTTGGTTCTAAGGTCCTTTTCAAGGATCGATTCGGGCGGAAGACAATGTCAGGTGGGGAGTTTGGCTGGGGCGGCACATCTGTTAAAAGATAACGCAGGTGTCCTAAGATGAGCTCAACGAGAACAGAAATCTCGTGTAGAACAAAAGGGCAAAAGCTCGTTTGATTTTGATTTCCAGTACGAATACGAACCGTGAAAGCGTGGCCTTTCGATCCTTTAGAACTTCGAAATTTGAAGTTAGAGGTGTCAGAAAAGTTACCACAGGGATAACTGGCTTGTGGCAGCCAAGCGTTCATAGCGACGTTGCTTTTTGATCCTTCGATGTCGGCTCTTCCTATCATTGTGAAGCAGAATTCACCAAGTGTTGGATTGTTCACCCACCAATAGGGAACGTGAGCTGGGTTTAGACCGTCGTGAGACAGGTTAGTTTTACCCTACTGATGATTGCGTTGCGATAGTAATTCAACCTAGTACGAGAGGAACCGTTGATTCACACATTTGGTCATCGCGCTTGGTCGAAAAACCAGTGGCGCGAAGCTACCGTGTGTCGGATTATGACTGAACGCCTCTAAGTCAGAATCCAGGCTAGAGAAGCGGCGCTTAATCTCAATGACCTTGTCCCGACCCACAGTAGGTGTGCGAAAGCATTCCCATGGGCACATGCCGAAGGACTCGGCCCGCTCGACGTATTCGTCGTAGGGTCTTCCTTAGATTGAAATTCCGTAAGGTCCATTGATTGAATCCTTTGCAGACGACTTAAATACACGATGGGGCATTGTAAGTGGTAGAGTGGCCTTGCTGCCACGATCCACTGAGATCCAGCCCTTAGTCGCATAG	Eukaryota	Archaeplastida	Viridiplantae	Streptophyta	Magnoliopsida	Asparagales	Amaryllidaceae	Allium	Allium sativum	Eukaryota;Archaeplastida;Viridiplantae;Streptophyta;Magnoliopsida;Asparagales;Amaryllidaceae;Allium;Allium_sativum
GCA_030737875|JASFAX010000023.1/17560775-17566645	1	GCA_030737875	4682	5871	GGACTTTCTACCTGGTTGATCCTGCCAGTAGTCATATGCTTGTCTCAAAGATTAGCCATGCCATGTGTAAGTATTAACAAATTCAGACTGTGAAACTGCGAATGGCTCATTAAATCAGTTATAGTTTGTTTGATGGTACGTGCTACTTCGGATAACCGTAGTAATTCTAGAGCTAATACGTGCAACAAAGCCCGACTTTTGGAAGGGACGCATTTATTAGATAAAAGGCTTGACACGAGCTTTGCTCGATGCTTTGATGATTTCATTATAACTTGACCGATCGCATGGCCCTTTGTGCCAGCGACGCATCATTCAAATTTCTGCCCTATCAACTTTCGATGGTAGGATAGAGGCCTACCATGGTAATGACGGGTGACGGAGAATTAGGGTTCGATTCCGGAGAGGGAGCCTGAGAAATGGCTACCACATCCAAGGAAGGCAGCAGGCGCGCAAATTACCCAATCCTGACACGGGGAGGTAGTGACAATAAATAACAATATCGGGCTCTTAGAGTTTGGTAATTGGAATGAGTACAATCTAAATCCCTTAACGAGGATCCATTGGAGGGCAAGTCTGGTGCCAGCAGCCGCGGTAATTCCAGCTCCAATAGCGTATATTAAGTTGTTGCAGTAAAAAGCTCGTAGTTGGACCTTGGGTTTGGTCGTCAGGTCCGCCTTTGACGAGCACCTGGCGTCCTGTCCCCTTTTGCCGATGTTACGAATCTGGCCTTAATTGGTTGGGTCGTGCCTTCGGCGCCGTTACTTTGAAGAAATTAGAGTGCTCAAAGCAAGCCTACGCTTTGTATACGTTAGCATGGGATAAACATTACAGGATTTCGATCCTATTGTGTTGGCCTTCGGGATCGGAGTAATGATTAAGAGGGACAGTTGGGGGCATTCGTATTTCATAGTCAGAGGTGAAATTCTTGGATTTATGAAAGACGAACAACTGCGAAAGCATTTGCCAAGGATGTTTTCATTAATCAAGAACGAAAGTTGGGGCTCGAAGACGATCAGATACCGTCCTAGTCTCAACCATAAACGATGCCGACCAGGGATCAACGGATGTTGCTTTTAGGACTCCGTTGGCACCTTTTGAGAAATCAAAGTTTTTGGGTTCCGGGGGGAGTATGGTCGCAAGGCTGAAACTTAAGGAATTGACGGAAGGGCACCACCAGGAGTGGAGCCTGCGGCTTAATTTGACTCAACACGGGGAAACTTACCAGGTCCGGACATAGTAAGGATTGACAGACTGAGAGCTCTTTCTTGATTCTATGGGTGGTGGTGCATGGCCGTTCTTAGTTGGTGGAGCGATTTGTCTGGTTAATTCCCGTTAACGAACGAGACCTCGGCTCCCGCCCTAACTAGCTACACGGAGTCATCCCTTCGTGGTCAGCTTCTAGAGGGACTATGGCCGTTTAGGCCATGGAAGTTTGAGGCAATAACAGGTCTGTGATGCCCTTAGATGTTCATGGGCCGCACGCGCGCTACACTGATGTATTCAGCGAGTCTATATCCTTTGTCGACAGACACGGGTAATCTTCGAAAATTTCATCGTGATGGGGATAGATCATTGCAATTGTTGGTCTTCAACGAGGAATTCCTAGTAAACGCGAGTCATCAGCTCGCATTGATTACGTCCCTTGCCCTTTGTACACACCGCCCGTCGCTCCTACCGATTGAATGGTCCGGTGAAGTGTTTGGATGGTGGCGATAGAGGTGGTTCGCCGCCTGTGGCGTCGCGAGAAGTCCACTGAACCTTATCATTTAGAGGAAGGAGAAGTCGTAACAAGGTTTCCGTAGGTGAACCTGCGGAAGGATCATTGTCGAGTTCCTTTTCGAACAGTTGTGAAATTGTGCTCATACCGACAAGTACTACGTGTTTGTGCTATTAGTGCATGCGTTGTCTTGGCGTGTTCCCTTTTGCTGCCTTCGTGTTGCTTTATTTGAAGTGAACGAAGAGCAGAAATAAGACACCGGCACAGTTTGTGCCAAGGACAGTTATTGTTGGAGTGCATTGCCATCGTTTTGATGTGCTTTGTGCTATTCTAGCGAGCATCTGAATGACTCCTGGCAATGGATATCTTGGCTCTCGTGTCGATGAAGAACGTAGCGAAATGCGACACTTGGTGTGAATTGCAGAATCCCGTGAACCAATCGAGTCTTTGAATGCAAGTTGCGCACGAGGCCATTAGGTCGAGTGCACGTCTGTTTGGGCGTCATGTATAGCGTCATTCCAATCTCCCTCATGCGACGAGTGCATTTTGGGTTATGATGGATATGGAGAATGACCTTCCGTGCTTTAATTGTATGGTAGGTTTAAGTGATTGTCGTTGCCAGTTATATGCGAGGCGAATGGTGTGTCGAGTTAACGCACGATGTCTCTAATCGCGTCCATGAGACCTAGGCATGACTTAGCACTAGCTAAAACCGATTTCGATGTTTGCTTTCGTAGCAGGCTCGGACCATGACCTCAGATCAGACGGGGCGACCCGCTGAGTTTAAGCATATCAATAAGCGGAGGAGAAGAAACTTACGAAGATTCCCCTTAGTAACGGCGAGCGAATCGGGAAAAGCCCAGCTTGAAAATTAGGTGGCTTTGTCGCCTAAATTGTAGTCTGGAGAAGCGTCATCAGCGACGGATCAGGCCTAGGTCCCTTGGAAAGGGGTGCCAGGGAGGGTGACAGCCCCGTCCGGCTTGAACCTTGCTGCAACATGAGGCGCTGTCGATGAGTCGGGTTGTTTGGGAATGCAGCCCCAATTGGGTGGTAAATTTCGTCCAAGGCTAAATAGCGGCGAGAGACCGATAGCTAACAAGTACCGCGAGGGAAAGATGAAAAGGACTTTGAAAAGAGAGTCAAAGAGTGCTTGAAATTGTCAGGAGGGAAACGAATGGGGTCGGCGATGCGTGCTGGTTTGATGTTGAACTACTCACATTTAGGGTAGCTCAACCGCTTGTCGTTGCGGGCTGTGCTTGCGGGCCAAGCCTCGAGTGTTTGATTTGCTTGAGGTAACGTCGTCGGCGCAGTCGAGGATGCAGTGCACGCCTCAATGGCGCGTCCTTTGTGGCGCTCTTGTGCGCTCATAGCACCGTCTAGCGGGCTCCCCATTCGACCCGTCTTGAAACACGGACCAAGGAGTCTGACATGCATGCAAATCGATGGGGTGTGAAAACTCGGAAGGTGCAAGGAAGCTGATGGGTGGGATCTCCTTTACGGAGTGCACCGCCGACCGATCTTGATCTTTTGTGAAGGGTTCGAGTGGGAGCATGCCTGTCGGGACCCGAAAGATGGTGAACTATGCTTGAGCGGGGCGAAGCCAGAGGAAACTCTGGTGGAGGCTCGTAGCGATACTGACGTGCAAATCGTTCGTCTGACTTGGGTATAGGGGCGAAAGACTAATCGAACCATCTAGTAGCTGGTTCCCTCCGAAGTTTCCCTTAGGATAGCTGGAGCTCGCGTGCGAGTTATATCAGGTAAAGCAAATGATTAGAGGCATCAGGGGCGTAACACCCTTGACCTATTCTCAAACTTTAAATAGGTAGGACGGTGCGACTGCTTTGGTGAGCCGTGCCATGGAATCGAGAGCTCTAAGTGGGCCATTTTTGGTAAGCAGAACTGGCGATGCGGGATGAACCGGAAGCCGGGTTAAGGTGCCCAACTGCACGCTAACCTAGAACCCACAAAGGGTGTTGGTCGATTAAGACAGCAGGACGGTGGTCATGGAAGTCGAAATTCGCTAAGGAGTGTGTAACAACTCACCTGCCGAATCAACTAGCCCCGAAAATGGATGGCGCTTAAGCGTGCTACCCACACTCGGCCATCGAGGCGGTTGCCATGCCTTGATGAGTAGGAGGGCGCGGTGGCTGCTGCAAAATCTAAGGCGTGAGCCTGGGTGGAGCGGCCATTGGTGCAGATCTTGGTGGTAGTAGCAAATATTCAAATGGGAACTTTGAAGGCCGAAGAGGGGAAAGGTTCCATGTGAACGGCACTTGCACATGGGTCAGCCGATCCTAAGGGACGGGGGAAACCCGTAAAAGAGCGCATTGATGCGCGAGCTCCGAAAGGGAATCGGGTCAAAATTCCCGAGCCAGGACGTGGTGGTAGACGGCAACGTTAGGAAGTCTGGAGACGCTGGCGGGGGCCTTGGGGAGAGTTATCTTTTCTGCTTAACAGCCTGCCCACCCTGGAAACGGCTCAGCCGGCGGTAGGGTCAAGCGGTTGGAAGAGCACTGCACGTCGAGCGGTGTCCATTGCGCCCCCGGCGGTCCATGAAAATCCAGAGGACCGAGTGCCTCCCACGCTTGGTCGTACTCATAACCGCATCAGGTCTCCAAGGTGAACAGCCTCTGGCCAATGGAAGAATGTAGGCAAGGGAAGTCGGCAAAATGGATCCGTAACTTCGGGAAAAGGATTGGCTCTGAGGGTTGGGCTTGGGGGTCCTAACGCGAACCCATTGGCTGTTGGCGGACTGCTAAAGCCGCTTTCGTGGCGATAGCGGGACGACGCGTGCTGGTTGGGAGACGGGTTAGGAATGGGACTTCCTTACGGGAGTTTCTAGCCACTTGCATCGAACAACCGACTCAGAACTGGTACGGACAAGGGGAATCCGACTGTTTAATTAAAACAAAGCATTGCGATGGTCCTTGCGGATGCTTACGCAATGTGATTTCTGCCCAGTGCTCTGAATGTCAAAGTGAAGAAATTCAACCAAGCGCGGGTAAACGGCGGGAGTAACTATGACTCTCTTAAGGTAGCCAAATGCCTCGTCATCTAATTAGTGACGCGCATGAATGGATTAAGGAGATTCCCACTGTCCCTGTCTACTATCCAGCGAAACCACAGCCAAGGGAACGGGCTTGGCAGAATCAGCGGGGAAAGAAGACCCTGTTGAGCTTGACTCTAGTCCGACTTTGTGAAATGACTTGAGAGGTGTAGGATAAGTGGGAGTCGGTTTACCGGCGAAAGTGAAATACCACTACTTTTAACGTTATTTTACTTACTCCGTGATACGAAGGTGCGGCTCAGCCCCTCCTTTTGGTTCTAAGGTCCTTTTCAAGGATCGATTCGGGCGGAAGACAATGTCAGGTGGGGAGTTTGGCTGGGGCGGCACATCTGTTAAAAGATAACGCAGGTGTCCTAAGATGAGCTCAACGAGAACAGAAATCTCGTGTAGAACAAAAGGGCAAAAGCTCGTTTGATTTTGATTTCCAGTACGAATACGAACCGTGAAAGCGTGGCCTTTCGATCCTTTAGAACTTCGAAATTTGAAGTTAGAGGTGTCAGAAAAGTTACCACAGGGATAACTGGCTTGTGGCAGCCAAGCGTTCATAGCGACGTTGCTTTTTGATCCTTCGATGTCGGCTCTTCCTATCATTGTGAAGCAGAATTCACCAAGTGTTGGATTGTTCACCCACCAATAGGGAACGTGAGCTGGGTTTAGACCGTCGTGAGACAGGTTAGTTTTACCCTACTGATGATTGCGTTGCGATAGTAATTCAACCTAGTACGAGAGGAACCGTTGATTCACACATTTGGTCATCGCGCTTGGTCGAAAAACCAGTGGCGCGAAGCTACCGTGTGTCGGATTATGACTGAACGCCTCTAAGTCAGAATCCAGGCTAGAGAAGCGGCGCTTAATCTCAATGACCTTGTCCCGACCCACAGTAGGTGTGCGAAAGCATACCCATGGGCACATGCCGAAGGACTCGGCCCGCTCGACGTATTCGTCGTAGGGTCTTCCTTAGATTGAAATTCCGTAAGGTCCATTGATTGAATCCTTTGCAGACGACTTAAATACACGATGGGGCATTGTAAGTGGTAGAGTGGCCTTGCTGCCACGATCCACTGAGATCCAGCCCTTAGTCGCATAG	Eukaryota	Archaeplastida	Viridiplantae	Streptophyta	Magnoliopsida	Asparagales	Amaryllidaceae	Allium	Allium sativum	Eukaryota;Archaeplastida;Viridiplantae;Streptophyta;Magnoliopsida;Asparagales;Amaryllidaceae;Allium;Allium_sativum
GCA_030737875|JASFAX010000023.1/17725008-17730899	1	GCA_030737875	4682	5892	CTTTCTACCTGGTTGATCCTGCCAGTAGTCATATGCTTGTCTCAAAGATTAAGCCATGCATGTGTAAGTATTAACAAATTCAGACTGTGAAACTGCGAATGGCTCATTAAATCAGTTATAGTTTGTTTGATGGTACGTGCTACTCGGATAACCGTAGTAATTCTAGAGCTAATACGTGCAACAAAGCCCGACTTTTGGAAGGGACGCATTTATTAGATAAAAGGCTGACACGAGCTTTGCTCGATGCTTTGATGATTTCATTATAACTTGACCGATCGCATGGCCTTTGTGCCAGCGACGCATCATTCAAATTTCTGCCCTATCAACTTTCGATGGTAGGATAGAGGCCTACCATGGTAATGACGGGTGACGGAGAATTAGGGTTCGATTCCGGAGAGGGAGCCTGAGAAATGGCTACCACATCCAAGGAAGGCAGCAGGCGCGCAAATTACCCAATCCTGACACGGGGAGGTAGTGACAATAAATAACAATATCGGGCTCTTAGAGTTTGGTAATTGGAATGAGTACAATCTAAATCCCTTAACGAGGATCCATTGGAGGGCAAGTCTGGTGCCAGCAGCCGCGGTAATTCCAGCTCCAATAGCGTATATTTAAGTTGTTGCAGTTAAAAAGCTCGTAGTTGGACCTTGGGTTTGGTCGTCAGGTCCGCCTTTGACGAGCACCTGGCGTCCTGTCCCTTTTGCCGATGTTACGAATCTGGCCTTAATTGGTTGGGTCGTGCCTTCGGCGCCGTTACTTTGAAGAAATTAGAGTGCTCAAAGCAAGCCTACGCTTTGTATACGTTAGCATGGGATAACATTACAGGATTTCGATCCTATTGTGTTGGCCTTCGGGATCGGAGTAATGATTAAGAGGGACAGTTGGGGGCATTCGTATTTCATAGTCAGAGGTGAAATTCTTGGATTTATGAAAGACGAACAACTGCGAAAGCATTTGCCAAGGATGTTTTCATTAATCAAGAACGAAAGTTGGGGGCTCGAAGACGATCAGATACCGTCCTAGTCTCAACCATAAACGATGCCGACCAGGGATCAACGGATGTTGCTTTTAGGACTCCGTTGGCACCTTTTGAGAAATCAAAGTTTTTGGGTTCCGGGGGGAGTATGGTCGCAAGGCTGAAACTTAAAGGAATTGACGGAAGGGCACCACCAGGAGTGGAGCCTGCGGCTTAATTTGACTCAACACGGGGAAACTTACCAGGTCCGGACATAGTAAGGATTGACAGACTGAGAGCTCTTTCTTGATTCTATGGGTGGTGGTGCATGGCCGTTCTTAGTTGGTGGAGCGATTTGTCTGGTTAATTCCGTTAACGAACGAGACCTCGGCCTGCTAACTAGCTACACGGAGTCATCCCTTCGTGGTCAGCTTCTTAGAGGGACTATGGCCGTTTAGGCCATGGAAGTTTGAGGCAATAACAGGTCTGTGATGCCCTTAGATGTTCTGGGCCGCACGCGCGCTACACTGATGTATTCAGCGAGTCTATATCCTTTGTCGACAGACACGGGTAATCTTCGAAAATTTCATCGTGATGGGGATAGATCATTGCAATTGTTGGTCTTCAACGAGGAATTCCTAGTAAACGCGAGTCATCAGCTCGCATTGATTACGTCCCTGCCCTTTGTACACACCGCCCGTCGCTCCTACCGATTGAATGGTCCGGTGAAGTGTTTGGATGGTGGCGATAGAGGTGGTTCGCCGCCTGTGGCGTCGCGAGAAGTCCACTGAACCTTATCATTTAGAGGAAGGAGAAGTCGTAACAAGGTTTCCGTAGGTGAACCTGCGAAGGATCATTGTCGAGTTCCTTTTCGAACAGTTGTGAAATTGTGCTCATACCCGACGAGTACTACGTGTTTGTGCTATTAGTGCATGCGTTGTCTTGGCGGGTTCCCTTTTGCTGCCTTCGTGTTGCTTTATTTGAAGTGAAACGAAGAGCAGAAATAAGACACCGGCACAGTTTGTGCCAAGGACAGTTATTGTTGGAGTGCATTGCCATCGTTTTGATGTGCTTTGTGCTATTCTAGCGAGCATCTGAATGACTCCTGGCAATGGATATCTTGGCTCTCGTGTCGATGAAGAAACGTAGCGAAATGCGACACTTGGTGTGAATTGCAGATCCTCCCGTGAACCATCGAGTCTTTGAATGCAAGTTGCGCACGAGGCCATTAGGTCGAGTGCACGTCTGTTTGGGCGTCATGTATAGCGTCATTCCACAATCTCCCTCATGCGACGAGTGCATTTTGGGTTATGATGGATATGGAGAATGACCTTCCGTGCTTTAATTGTATGGTAGGTTTAAGTGATTGTCGTTGCCAGTTATATGCGAGGCGAATGGTGTGTCGAGTTAACGCACGATGTCTCTAATCGCGTCCATGAGACCTAGGCATGACTTAGCACTTGCTAAAACCGATTTCGATGTTTGCTTTCGTAGCAGGCTCGGACCATGACCTCAGATCAGACGGGGCGACCCGCTTGAGTTTAAGCATATCAATAAGCGGAGGAGAAGAAACTTACGAAGATTCCCTTAGTAACGGCGAGCGAATCGGGAAAAGCCCAGCTTGAAAATTAGGTGGCTTTGTCGCCTAAATTGTAGTCTGGAGAAGCGTCATCAGCGACGGATCAGGCCTAGGTCCCTTGGAAAGGGGTGCCAGGGAGGGTGACAAGCACCCGTCCGGCTTGAACCTTGCTGCAACATGAGGCGCTGTCGATGAGTCGGGTTGTTTGGGAATGCAGCCCCAATTGGGTGGTAAATTTCGTCCAAGGCTAAATAGCGGCGAGAGACCGATAGCTAACAAGTACCGCGAGGGAAAGATGAAAAGGACTTTGAAAAGAGAGTCAAAGAGTGCTTGAAATTGTCAGGAGGGAAACGAATGGGGGTCGGCGATGCGTGCTGGTTTGATGTTGAACCTACTCACATTTAGGGTAGCTCAACCGCTTGGCTCGGCAACGTGGATCGTTGCGGGCTGTGCTTGCGGCCAAGCCTCGAGTGTTTGATTTGCTTGAGGTAACGTCGTCGGCGCAGTCGAGGATGCAGTGCACGCCTCAATGGCGCGTCCTTTGTGGCGCTCTTGTGCGCTCATAGCACCCGTCTAGCGGGCCTCCCCATTCGACCCGTCTTGAAACACGGACCAAGGAGTCTGACATGCATGCAAATCGATGGGGTGTGAAAACTCGGAAGGTGCAAGGAAGCTGATGGGTGGGATCTCCTTTACGGAGTGCACCGCCGACCGATCTTGATCTTTTGTGAAGGGTTCGAGTGGGAGCATGCCTTGTCGGGACCCGAAAGATGGTGGAACTATGCTTGAGCGGGGGCGAAGCCAGAGGAAACTCTGGTGGAGGCTCGTAGCGATACTGACGTGCAAATCGTTCGTCTGACTTGGGTATAGGGGCGAAAGACTAATCGAACCATCTAGTAGCTGGTTCCCCATCCGAAGTTTCCCTTAGGATAGCTGGAGCTCGCGTGCGAGTTATATCAGGTAAAGCAAATGATTAGAGGCATCAGGGGCGTAACACCCTTGACCTATTCTCAAACTTTAAATAGGTAGGACGGTGTGACTGCTTTGGTGAGCCGTGCCATGGAATCGAGAGCTCTAAGTGGGCCATTTTTGGTAAGCAGAACTGGCGATGCGGGATGAACCGGAAGCCGGGTTAAGGTGCCCAACTGCACGCTAACCTAGAACCCACAAAGGGTGTTGGTCGATTAAGACAGCAGGACGGTGGTCATGGAAGTCGAAATTCGCTAAGGAGTGTGTAACAACTCACCTGCCGAATCAACTAGCCCCCGAAAATGGATGGCGCTTAAGCGTGCTACCCCACACTCGGCCATCGAGGCGGTTGCATGCCTTGATGAGTAGGAGGGCGCGGTGGCTGCTGCAAAATCTAAGGCGTGAGCCTGGGTGGAGCGGCCATTGGTGCAGATCTTGGTGGTAGTAGCAAATATTCAAATGGGAACTTTGAAGGCCGAAGAGGGGAAAGGTTCCATGTGAACGGCACTTGCACATGGGTCAGCCGATCCTAAGGGACGGGGGAAACCGTAAAAGAGCGCATTGATGCGCGAGCTCCGAAAGGGAATCGGGTCAAAATTCCCGAGCCAGGACGTGGTGGTAGACGGCAACGTTAGGAAGTCTGGAGACGCTGGCGGGGGCCTTGGGGAGAGTTATCTTTTCTGCTTAAACAGCCTGCCCACCCTGGAAACGGCTCAGCCGGCGGTAGGGTCAAGCGGTGGAAGAGCACTGCACGTCGAGCGGTGTCCATTGCGCCCCCGGCGGTCCATGAAAATCCAGAGGACCGAGTGCCTCCCCACGCTTGGTCGTACTCATAACCGCATCAGGTCTCCAAGGTGAACAGCCTCTGGCCAATGGAAGAATGTAGCAAGGGAAGTCGGCAAATGGATCCGTAACTTCGGGAAAAGGATTGGCTCTGAGGGGTTGGGCTTGGGGGTCTAACGCGAACCCATTGGCTGTTGGCGGACTGCTAAAGCCGCTTTCGTGGCGATAGCGGGACGACGCGTGCCGGTTGGGAGACGGGTTAGGAATGGGACATCCTTACGGGAGTTTCTAGCCACTTGCATCGAACAACCGACTCAGAACTGGTACGGACAAGGGGAATCCGACTGTTTAATTAAAACAAAGCATTGCGATGGTCCTTGCGGATGCTTACGCAATGTGATTTCTGCCCAGTGCTCTGAATGTCAAAGTGAAGAAATTCAACCAAGCGCGGGTAAACGGCGGGAGTAACTATGACTCTCTAAGGTAGCCAAATGCCTCGTCATCTAATTAGTGACGCGCATGAATGGATTAACGAGATTCCCACTGTCCCTGTCTACTATCCAGCGAAACCACAGCCAAGGGAACGGGCTTGGCAGAATCAGCGGGGAAAGAAGACCCTGTTGAGCTTGACTCTAGTCCGACTTTGTGAAATGACTTGAGAGGTGTAGGATAAGTGGGAGTCGGTTTACCGGCGAAAGTGAAATACCACTACTTTTAACGTTATTTTTACTTACTCCGTGATACGAAGGTGGGGCTCAGCCCCTCCTTTTGGTTCTAAGGTCCTTTTCAAGGATCGATTCGGGCGGAAGACAATGTCAGGTGGGGAGTTTGGCTGGGGCGGCACATCTGTTAAAAGATAACGCAGGTGTCCTAAGATGAGCTCAACGAGAACAGAAATCTCGTGTAGAACAAAAGGGCAAAAGCTCGTTTGATTTTGATTTCCAGTACGAATACGAACCGTGAAAGCGTGGCCTTTCGATCCTTTAGAACTTCGAAATTTGAAGTTAGAGGTGTCAGAAAAGTTACCACAGGGATAACTGGCTTGTGGCAGCCAAGCGTTCATAGCGACGTTGCTTTTTGATCCTTCGATTGTCGGCTCTTCCTATCATTGTGAAGCAGAATTCACCAAGTGTTGGATTGTTCACCCACCAATAGGGAACGTGAGCTGGGTTTAGACCGTCGTGAGACAGGTTAGTTTTACCCTACTGATGATTGCGTTGCGATAGTAATTCAACCTAGTACGAGAGGAACCGTTGATTCACACATTTGGTCATCGCGCTTGGTCGAAAAACCAGTGGCGCGAAGCTACCGTGTGTCGGATTATGACTGAACGCCTCTAAGTCAGAATCCAGGCTAGAGAAGCGGCGCTTAATCTCAATGACCTTGTCCCGACCCACAGTAGGTGTGCGAAAGCATACCCATGGGCACATGCCCGAAGGACTCGGCCCCGCTCGACGTATTCGTCGTAGGGTCTTCCTTAGATTGAAATTCCGTAAGGTCCATTGATTGAATCCTTTGCAGACGACTTAAATACACGATGGGGCATTGTAAGTGGTAGAGTGGCCTTGCTGCCACGATCCACTGAGATCCAGCCCTTAGTCGGCAT	Eukaryota	Archaeplastida	Viridiplantae	Streptophyta	Magnoliopsida	Asparagales	Amaryllidaceae	Allium	Allium sativum	Eukaryota;Archaeplastida;Viridiplantae;Streptophyta;Magnoliopsida;Asparagales;Amaryllidaceae;Allium;Allium_sativum
GCA_030737875|JASFAX010000023.1/17797557-17791668	1	GCA_030737875	4682	5890	CTTTCTACCTGGTTGATCCTGCCAGTAGTCATATGCTTGTCTCAAAGATTAAGCCATGCATGTGTAAGTATTAACAAATTCAGACTGTGAAACTGCGAATGGCTCATTAAATCAGTTATAGTTTGTTTGATGGTACGTGCTACTCGGATAACCGTAGTAATTCTAGAGCTAATACGTGCAACAAAGCCCAACTTTTGGAAGGGACGCATTATTAGATAAAAGGCTGACACGAGCTTTGCTCGATGCTTTGATGATGTTCATTATAACTTGACCGATCGCATGGCCTTTGTGCCAGCGACGCATCATTCAAATTTCTGCCCTATCAACTTTCGATGGTAGGATAGAGGCCTACCATGGTAATGACGGGTGACGGAGAATTAGGGTTTCGATTCCGGAGAGGAGCCTGAGAAATGGCTACACATCCAAGGAAGGCAGCAGGCGCGCAAATTACCCAATCCTGACACGGGGATGGTAGTGACAATAAATAACAATATCGGGCTCTTAGAGTTTGGGTAATTGGAATGAGTACAATCTAAATCCCTTAACGAGGATCCATTGGAGGGCAAGTCTGGTGCCAGCAGCCGCGGTAATTCCAGCTCCAATAGCGTATATTTAAGTTGTTGCAGTTAAAAAGCTCGTAGTTGGACCTTGGGTTTGGTCGTCAGGTCCGCCTTTGACGAGCACCTGGCGTCCTGTCCCTTTTGCCGATGTTACGAATCTGGCCTTAATTGGTTGGGTCGTGCCTTCGGCGCCGTTACTTTGAAGAAATTAGAGTGCTCAAAGCAAGCCTACGCTTTGTATACGTTAGCATGGGATAACATTACAGGATTTCGATCCTATTGTGTTGGCCTTCGGGATCGGAGTAATGATTAAGAGGGACAGTTGGGGGCATTCGTATTTCATAGTCAGAGGTGAAATTCTTGGATTTATGAAAGACGAACAACTGCGAAGCATTTGCCAAGGATGTTTTCATTAATCAAGAACGAAAGTTGGGGGCTCGAAGACGATCAGATACCGTCCTAGTCTCAACCATAAACGATGCCGACCAGGGATCAACGGATGTTGCTTTTAGGACTCCGTTGGCACCTTTTGAGAAATCAAAGTTTTTGGGTTCCGGGGGGAGTATGGTCGCAAGGCTGAAACTTAAAGGAATTGACGGAAGGGCACCACCAGGAGTGGAGCCTGCGGCTTAATTTGACTCAACACGGGGAAACTTACCAGGTCCGGACATAGTAAGGATTGACAGACTGAGAGCTCTTTCTTGATTCTATGGGTGGTGGTGCATGGCCGTTCTTAGTTGGTGGAGCGATTTGTCTGGTTAATTCCGTTAACGAACGAGACCTCGGCCTGCTAACTAGCTACACGGAGTCATCCCTTCGTGGTCAGCTTCTTAGAGGGACTATGGCCGTTTAGGCCATGGAAGTTTGAGGCAATAACAGGTCTGTGATGCCCTTAGATGTTCTGGGCCGCACGCGCGCTACACTGATGTATTCAGCGAGTCTATATCCTTTGTCGACAGACACGGGTAATCTTCGAAAATTTCATCGTGATGGGGATAGATCATTGCAATTGTTGGTCTTCAATGAGGAATTCCTAGTAAACGCGAGTCATCAGCTCGCATTGATTACGTCCCTGCCCTTTGTACACACCGCCCGTCGCTCCTACCGATTGAATGGTCCGGTGAAGTGTTTGGATGGTGGCGATAGAGGTGGTTCGCCGCCTGTGGCGTCGCGAGAAGTCCACTGAACCTTATCATTTAGAGGAAGGAGAAGTCGTAACAAGGTTTCCGTAGGTGAACCTGCGGAAGGATCATTGTCGAGTTCCTTTTCGAACAATTGTGAAATTGTGCTTATACCCGACGAGTACTACGTGTTTGTGCTATTAGTGCATGCGTTGTCTTGGCGGGTTCCCTTTTGCTGCCTTCGTGTTGCTTTATTTGAAGTGAAACGAAGAGCAGAAATAAGACACCGGCACAGTTTGTGCCAAGGACAGTTATTGTTGGAGTGCATTGCCATCGTTTTGATGTGCTTTGTGCTATTCTAGCGAGCATCTGAATGACTCCTGGCAATGGATATCTTGGCTCTCGTGTCGATGAAGAACGTAGCGAAATGCGACACTTGGTGTGAATTGCAGAATCCCGTGAACCATCGAGTCTTTGAATGCAAGTTGCGCACGAGGCCATTAGGTCGAGTGCACGTCTGTTTGGGCGTCATGTATAGCGTCATTCCAATCTCCCTCATGCGACGAGTGCATTTGGGTTATGATGGATATGGAGAATGACCTTCCGTGCTTTTAATTGTATGGTAGGTTTAAGTGATTGTCATTGCCAGTTATATGCGAGGCGAAATGGTGTGTCGAGTTAACGCACGATGTCTCTAATCGCGTCCATGAGACCTAGGCATGACTAGCACTAGCTAAAACCGATTTCGATGTTTGCTTTCGTAGCAGGCTCGGACCATGACCTCAGATCAGACGGGGCGACCCGCTGAGTTTAAGCATATCAATAAGCGAGGAGAAGAAACTTACGAAGATTCCCTTAGTAACGGCGAGCGAATCGGGAAAAGCCCAGCTTGAAATTAGGTGGCTTTGTCGCCTAAATTGTAGTCTGGAGAAGCGTCATCAGCGACGGATCAGGCCTAGGTCCCTTGGAAAGGGGTGCCAGGGAGGGTGACAGCCCCGTCCGGCTTGAACCTTGCTGCAACATGAGGCGCTGTCGATGAGTCGGGTTGTTTGGGAATGCAGCCCCAATTGGGTGGTAAATTTCGTCCAAGGCTAAATAGCGGCGAGAGACCGATAGCTAACAAGTACCGCGAGGGAAAGATGAAAAGGACTTTGAAAAGAGAGTCAAAGAGTGCTTGAAATTGTCAGGAGGGAAACGAATGGGGGTCGGCGATGCGTGCTGGTTTGATGTTGAACTACTCACATTTAGGGTAGCTCAACCGCTTGGCTCGGCACGTGGATCGTTGCGGGCTGTGCTTGCGGGCCAAGCCTCGAGTGTTTGATTTGCTTGAGGTAACGTCGTCGGCGCAGTCGAGGATGCAGTGCACGCCTCAATGGCGCGTCCTTTGTGGCGCTCTTGTGCGCTCATAGCACCGTCTAGCGGGCTCCCCATTCGACCCGTCTTGAAACACGGACCAAGGAGTCTGACATGCATGCAAATCGATGGGGTGTGAAAACTCGGAAGGTGCAAGGAAGCTGATGGGTGGGATCTCCTTTATGGAGTGCACCGCCGACCGATCTTGATCTTTTGTGAAGGGTTCGAGTGGGAGCATGCCTGTCGGGACCCGAAAGATGGTGAACTATGCTTGAGCGGGGCGAAGCAGAGGAAACTCTGGTGGAGGCTCGTAGCGATACTGACGTGCAAATCGTTCGTCTGACTTGGGTATAGGGGCGAAAGACTAATCGAACCATCTAGTAGCTGGTTCCCTCCGAAGTTTTCCCTTAGGATAGCTTGGAGCTCGCGTGCGAGTTATATCAGGTAAAGCAAATGATTAGAGGCATCAGGGGCGTAACACCCTTGACCTATTCTCAAACTTTAAATAGGTAGGACGGTGCGACTGCTTTGGTGAGCCGTGCCATGGAATCGAGAGCTCTAAGTGGGCCATTTTTGGTAAGCAGAACTGGCGATGCGGGATGAACCGGAAGCCGGGTTAAGGTGCCCAACTGCACGCTAACCTAGAACCTCACAAAGGGTGTTGGTCGATTAAGAACAGCAGGACGGTGGTCATGGAAGTCGAAATTCGCTAGAGGAGTGTGTAACAACTCACCTGCCGAATCAACTAGCCCCGAAAATGGATGGCGCTTAAGCGTTGCTACCCACACTCGGCCATCGAGGGCGGTTGCCATGCCTTGATGAGTAGGAGGCGCGCGGTGGCTTGCTGCAAAATCCTAAGGCGTGAGCCTGGGTTGGAGCGGCCATTGGTGCAGATCTTGGTGGTAGTAGCAAATATTCAAATGGGAACTTTGAAGGCCGAAGAGGGGAAAGGTTCCATGTGAACGGCACTTGCACATGGGTCAGCCGATCCTAAGGGACGGGGGAAACCCGTAAAAGAGCGCATTGATGCGCGAGCTCCGAAAGGGAATCGGGTCAAAATTCCCGAGCCAGGACGTGGTGGTAGACGGCAACGTTAGGAAGTCTGGAGACGCTGGCGGGGGCCTTGGGGAGAGATATCTTTTCTGCTTAACAGCCTGCCCACCCTGGAAACGGCTCAGCCGGCCGGTAGGGTCAAGCGGTTGGAAGAGCACTGCACGTCGAGCGGTGTCCATTGCGCCCCCGGCGGTCCATGAAAATCCAGAGGACCGAGTGCCTCCCACGCTTGGTCGTACTCATAACCGCATCAGGTCTCCAAGGTGAACAGCCTCTGGCCAATGGAAGAATGTAGGCAAGGGAAGTCGGCAAAATGGATCCGTAACTTCGGGAAAAGGATTGGCTCTGAGGGTTGGGCTTGGGGGTCCTAACGCGAACCCATTGGCTGTTGGCGGACTGCTAAAGCCGCTTTCGTGGCGATAGCGGGACGACGCGTGCCGTTGGGAGACGGGTTAGGAATGGGACTTCCTTACGGGAGTTTCTAGCCACTTGCATCGAACAACCGACTCAGAACTGGTACGGACAAGGGGAATCCGACTGTTTAATTAAAACAAAGCATTGCGATGGTCCTTGCGCGATGCTTACGCAATGTGATTTCTGCCCAGTGCTCTGAATGTCAAAGTGAAGAAATTCAACCAAGCGCGGGGTAAACGGCGGGAGTAACTATGACTCTCTTAAGGTAGCCAAATGCCTCGTCATCTAATTAGTGACGCGCATGAATGGATTAACGAGATTCCCACTGTCCCTGTCTACTATCCAGCGAACACCACAGCCAAGGGAACGGGGCTTGGCAGAATCAGCGGGGAAAGAAGACCCTGTTGAGCTTGACTCTAGTCCGACTTTGTGAAATGACTTGAGAGGTGTAGGATAAGTGGGAGTCGGTTTACCGGCGAAAGTGAAATACCACTACTTTTAACGTTATTTTACTTACTCCGTGATACGAAGGTGGGGCTCAGCCCCTCCTTTTGGTTCTAAGGTCCTTTTCAAGGATCGATTCGGGCGGAAGACAATGTCAGGTGGGGAGTTTGGCTGGGGCGGCACATCTGTTAAAAGATAACGCAGGTGTCCTAAGATGAGCTCAACGAGAACAGAAATCTCGTGTAGAACAAAAGGGCAAAAGCTCGTTTGATTTTGATTTCCAGTACGAATACGAACCGTGAAAGCGTGGCCTTTCGATCCTTTAGAACTTCGAAATTTGAAGTTAGAGGTGTCAGAAAAGTTACCACAGGGATAACTGGCTTTGTGGCAGCCAAGCGTTCATAGCGACGTTGCTTTTTGATCCTTCGATGTCGGCTCTTCCTATCATTGTGAAGCAGAATTCACCAAGTGTTGGATTGTTCACCCACCAATAGGGAACGTGAGCTGGGTTTAGACCGTCGTGAGACAGGTTAGTTTTACCCTACTGATGATTGCGTTGCGATAGTAATTCAACCTAGTACGAGAGGAACCGTTGATTCCACACATTTGGTCATCGCGCTTGGTCGAAAAACCAGTGGCGCGAAGCTACCGTGTGTCGGATTATGACTGAACGCCTCTAAGTCAGAATCCAGGCTAGAGAAGCGGCGCTTAATCTCAATGACCTTGTCCCGACCCACAGTAGGTGTGCGAAAGCATTCCCATGGGCACATGCCGAAGGACTCGGCACGCTCGACGTATTCGTCGTAGGGTCTTCCTTAGATTGAAATTCCGTAAGGTCCATTGATTGAATCCTTTGCAGACGACTTAAATACACGATGGGGCATTGTAAGTGGTAGAGTGGCCTTGCTGCCACGATCCACTGAGATCCAGCCCTTAGTCGCATAG	Eukaryota	Archaeplastida	Viridiplantae	Streptophyta	Magnoliopsida	Asparagales	Amaryllidaceae	Allium	Allium sativum	Eukaryota;Archaeplastida;Viridiplantae;Streptophyta;Magnoliopsida;Asparagales;Amaryllidaceae;Allium;Allium_sativum
GCA_030737875|JASFAX010000023.1/17808137-17802238	1	GCA_030737875	4682	5900	CTTTCTACCTGGTTGATCCTGCCAGTAGTCATATGCTTGTCTCAAAGATTAAGCCATGCATGTGTAAGTATTAACAAATTCAGACTGTGAAACTGCGAATGGCTCATTAAATCAGTTATAGTTTGTTTGATGGTACGTGCTACTCGGATAACCGTAGTAATTCTAGAGCTAATACGTGCAACAAAGCCCAACTTTTGGAAGGGACGCATTTATTAGATAAAAGGCTGACACGAGCTTTGCTCGATGCTTTGATGATTTCATTATAACTTGACCGATCGCATGGCCTTTGTGCCAGCGACGCATCATTCAAATTTCTGCCCTATCAACTTTCGATGGTAGGATAGAGGCCTACCATGGTAATGACGGGTGACGGAGAATTAGGGTTCGATTCCGGAGAGGGAGCCTGAGAAATGGCTACCACATCCAAGGAAGGCAGCAGGCGCGCAAATTACCCAATCCTGACACGGGGAGGTAGTGACAATAAATAACAATATCGGGCTCTTAGAGTTTGGTAATTGGAATGAGTACAATCTAAATCCCTTAACGAGGATCCATTGGAGGGCAAGTCTGGTGCCAGCAGCCGCGGTAATTCCAGCTCCAATAGCGTATATTTAAGTTGTTGCAGTTAAAAAGCTCGTAGTTGGACCTTGGGTTTGGTCGTCAGGTCCGCCTTTGACGAGCACCTGGCGTCCTGTCCCTTTTGCCGATGTTACGAATCTGGCCTTAATTGGTTGGGTCGTGCCTTCGGCGCCGTTACTTTGAAGAAATTAGAGTGCTCAAAGCAAGCCTACGCTTTGTATACGTTAGCATGGGATAACATTACAGGATTTCGATCCTATTGTGTTGGCCTTCGGGATCGGAGTAATGATTAAGAGGGACAGTTGGGGGCATTCGTATTTCATAGTCAGAGGTGAAATTCTTGGATTTATGAAAGACGAACAACTGCGAAAGCATTTGCCAAGGATGTTTTCATTAATCAAGAACGAAAGTTGGGGGCTCGAAGACGATCAGATACCGTCCTAGTCTCAACCATAAACGATGCCGACCAGGGATCAACGGATGTTGCTTTTAGGACTCCGTTGGCACCTTTTGAGAAATCAAAGTTTTTGGGTTCCGGGGGGAGTATGGTCGCAAGGCTGAAACTTAAAGGAATTGACGGAAGGGCACCACCAGGAGTGGAGCCTGCGGCTTAATTTGACTCAACACGGGGAAACTTACCAGGTCCGGACATAGTAAGGATTGACAGACTGAGAGCTCTTTCTTGATTCTATGGGTGGTGGTGCATGGCCGTTCTTAGTTGGTGGAGCGATTTGTCTGGTTAATTCCGTTAACGAACGAGACCTCGGCCTGCTAACTAGCTACACGGAGTCATCCCTTCGTGGTCAGCTTCTTAGAGGGACTATGGCCGTTTAGGCCATGGAAGTTTGAGGCAATAACAGGTCTGTGATGCCCTTAGATGTTCTGGGCCGCACGCGCGCTACACTGATGTATTCAGCGAGTCTATATCCTTTGTCGACAGACACGGGTAATCTTCGAAAATTTCATCGTGATGGGGATAGATCATTGCAATTGTTGGTCTTCAACGAGGAATTCCTAGTAAACGCGAGTCATCAGCTCGCATTGATTACGTCCCTGCCCTTTGTACACACCGCCCGTCGCTCCTACCGATTGAATGGTCCGGTGAAGTGTTTGGATGGTGGCGATAGAGGTGGTTCGCCGCCTGTGGCGTCGCGAGAAGTCCACTGAACCTTATCATTTAGAGGAAGGAGAAGTCGTAACAAGGTTTCCGTAGGTGAACCTGCGGAAGGATCATTGTCGAGTTCCTTTTCGAACAATTGTGAAATTGTGCTTATACCCGACGAGTACTACGTGTTTGTGCTATTAGTGCATGCGTTGTCTTGGCGGGTTCCCTTTTGCTGCCTTCGTGTTGCTTTATTTGAAGTGAAACGAAGAGCAGAAATAAGACACCGGCACAGTTTGTGCCAAGGACAGTTATTGTTGGAGTGCATTGCCATCGTTTTGATGTGCTTTGTGCTATTCTAGCGAGCATCTGAATGACTCCTGGCAATGGATATCTTGGCTCTCGTGTCGATGAAGAACGTAGCGAAATGCGACACTTGGTGTGAATTGCAGAATCCCGTGAACCATCGAGTCTTTGAATGCAAGTTGCGCACGAGGCCATTAGGTCGAGTGCACGTCTGTTTGGGCGTCATGTATAGCGTCATTCCAATCTCCCTCATGCGACGAGTGCATTTTGGGTTATGATGGATATGGAGAATGACCTTCCGTGCTTTAATTGTATGGTAGGTTTAAGTGATTGTCATTGCCAGTTATATGCGAGGCGAATGGTGTGTCGAGTTAACGCACGATGTCTCTAATCGCGTCCATGAGACCTAGGCATGACTAGCACTAGCTAAAACCGATTTCGATGTTTGCTTTCGTAGCAGGCTCGGACCATGACCTCAGATCAGACGGGGCGACCCGCTGAGTTTAAGCATATCAATAAGCGGAGGAGAAGAAACTTACGAAGATTCCCTTAGTAACGGCGAGCGAATCGGGAAAAGCCCAGCTTGAAAATTAGGTGGCTTTGTCGCCTAAATTGTAGTCTGGAGAAGCGTCATCAGCGACGGATCAGGCCTAGGTCCCTTGGAAAGGGGTGCCAGGGAGGGTGACAGCCCCGTCCGGCTTGAACCTTGCTGCAACATGAGGCGCTGTCGATGAGTCGGGTTGTTTGGGAATGCAGCCCCAATTGGGTGGTAAATTTCGTCCAAGGCTAAATAGCGGCGAGAGACCGATAGCTAACAAGTACCGCGAGGGAAAGATGAAAAGGACTTTGAAAAGAGAGTCAAAGAGTGCTTGAAATTGTCAGGAGGGAAACGAATGGGGGTCGGCGATGCGTGCTGGTTTGATGTTGAACTACTCACATTTAGGGTAGCTCAACCGCTTGGCTCGGCACGTGGATCGTTGCGGGCTGTGCTTGCGGGCCAAGCCTCGAGTGTTTGATTTGCTTGAGGTAACGTCGTCGGCGCAGTCGAGGATGCAGTGCACGCCTCAATGGCGCGTCCTTTGTGGCGCTCTTGTGCGCTCATAGCAACCGTCTAGCGGGCTCCCCATTTCGACCCGTCTTGAAACACGGACCAAGGAGTCTGACATGGCTATGCAAATCGATGGGGTGTGAAAACTCGGAAGGTGCAAGGAAGCTGATGGGTGGGATCTCCTTTATGGAGTGCACCGCCGACCGATCTTGATCTTTTGTGAAGGGTTCGAGTGGGAGCATGCCTGTCGGGACCCGAAAGATGGTGAACTATGCTTAGAGCGGGGCGAAGCCAGAGGAAACTTGGTGGAGGCTCGTAGCGATACTGACGTGCAAATCGTTCGTCTGACTTGGGTATAGGGGCGAAAGACTAATCGAACCATCTAGTAGCTGGTTCCCTCCGAAGTTTCCCTTAGGATAGCTGGAGCTCGCGTGCGAGTTATATCAGGTAAAGCAATGATTAGAGGCATCAGGGGCGTAACACCCCTTGACCTATTCTCAAACTTTAAATAGGTAGGACGGTGCGACTGCTTTGGTGAGCCGTGCCATGGAATCGAGAGCTCTAAGTGGGCCATTTTTGGTAAGCAGAACTGGCGATGCGGGATGAACCGGAAGCCGGGTTAAGGTGCCCAACTGCACGCTAACCTAGAACCCACAAAGGGTGTTGGTCGATTAAGACAGCAGGACGGTGGTCATGGAAGTACAGAAATTCGCTAAGGAGTGTGTAACAACTCACCTGCCGAATCAACTAGCCCCGAAAATGGATGGCGCTTAAGCGTGCTACCCACACTCGGCCATCGAGGCGGTTGCCATGCCTTGATGAGTAGGAGGGCGCGGTGGCTGCTGCTGCAAAATCTAAGGCGTGAGCCTGGGTGGGAGCGGCCATTGGTGCAGATCTTGGTGGTAGTAGCAAATATTCAAATGGGAACTTTGAAGGCCGAAGAGGGGAAAGGTTCCATGTGAACGGCATCTTGCACATGGTGTCAGCCGATCCTAAGGGACGGGGGGAAACCCGTTAAAGAGCGCATTGATGCGCGAGCTCCGAAAGGGAATCGGGTCAAAATTCCCGAGCCAGGACGTGGTGTGTAGACGGCAACGTTAGGAAGTCTGGAGACGCTGGCGGGGGCCTTGGGGGAGAGTTATCTTTTCTGCTTAACAGCCTGCCCACCCTGGAAACGGCTCAGCCGGGCGGTAGGGTCAAGCGGTTGGAAGAGCACTGCACGTCGAGCGGTGTCCATTGCGCCCCCGGCGGTCCATGAAAATCCAGAGGACCGAGTGCTCCCACGCTTGGTCGTACTCATAACCGCATCAGGTCTCCAAGGTGAACAGCCTCTGGCCAATGGAAGAATGTAGGCAAGGGGAAGGCGGCAAAATGGATCCGTAACCTTCGGGAAAAGGATTGGCTCTGAGGGTTGGGCTTGGGGGTCCTAACGCGAACCCATTGGCTGTTGGCGGACTGCTAAAGCCGCTTTCGTGGCGATAGCGGGACGACGCGTGCCGGTTGGGAGACGGGTTAGGAATGGGACTTCCTTACAGGGAGTTTCTAGCCACTTGCATCGAACAACACGACTCAGAACTGTACGGGACAAGGGAAATCCGACTGTTTAATTAAAACAAAGCATTGCGATGGTCCCTTGCGGATGCTTACGCAATGTGATTTCTGCCCAGTGCTCTGCAATGTCAAAGTGAAGAAATTCAACCAAGCGCGGGGTAAACGGCGGGAGTAACTATGACTCTCTTAAGGTAGCCAAATGCCTCGTCATCTAATTAGTGACGCGCATGAATGGATTAACGAGATTCCCACTGTCCCTGTCTACTATCCAGCGAAACCACAGCCAAGGGAACGGGGCTTGGCAGAATCAGCGGGAAAGAAGACCCTGTTGAGCTTGACTCTAGTCCGACTTTGTGAAATGACTTGAGAGGTGTAGGATAAGTGGGAGTCGGTTTACCGGCGAAAGTGAAATACCACTACTTTTAACGTTATTTTACTTACTCCCGTGATACGAAGGTGGGGCTCAGCCCCTCCTTTTGGTTCTAAGGTCCTTTTCAAGGATCGATTCGGGCGGAAGACAATGTCAGGTGGGGAGTTTGGCTGGGGCGGCACATCTGTTAAAAGATAACGCAGGTGTCCTAAGATGAGCTCAACGAGAACAGAAATCTCGTGTAGAACAAAAGGGCAAAAGCTCGTTTGATTTTGATTTCCAGTACGAATACGAACCGTGAAAGCGTGGCCTTTCGATCCTTTAGAACTTCGAAATTTGAAGTTAGAGGTGTCAGAAAAGTTACCACAGGGATAACTGGCTTGTGGCAGCCAAGCGTTCATAGCGACGTTGCTTTTTGATCCTTCGATGTCGGCTCTTCCTATCATTGTGAAGCAGAATTCACCAAGTGTTGGATTGTTCACCCACCAATAGGGAACGTGAGGCTGGGTTTAGACCGTCGTGAGACAGGTAGTTTACCCTACTGATGATTGCGTTGCGATAGTAATTCAACCTAGTACGAGAGGAACCGTTGATTCACACATTTGGTCATCGCGCTTGGTCGAAAAAACCAGTGGCGCGAAGCTACCGTGTGTCGGATTATGACCTGAACGCCTCTAAGTCAGAATCCAGGCTAGAGAAGCGGCGCTTAATCTCAATGACCTTGTCCCGACCCACAGTAGGTGTGCGAAAGCATTCCCATGGGCACATGCCGAAGGACTCGGCTCCGCTCGACGTATTCGTCGTAGGGGTCTTCCTTAGATTGAAATTCCGTAAGTCCATTGATTGAATCCTTTGCAGACGACTTAAATACACGATGGGGCATTGTAAGTGGTAGAGTGGCCTTGCTGCCACGATCCACTGAGATCCAGCCCTTAGTCCGCATA	Eukaryota	Archaeplastida	Viridiplantae	Streptophyta	Magnoliopsida	Asparagales	Amaryllidaceae	Allium	Allium sativum	Eukaryota;Archaeplastida;Viridiplantae;Streptophyta;Magnoliopsida;Asparagales;Amaryllidaceae;Allium;Allium_sativum
GCA_030737875|JASFAX010000023.1/1826520-1832387	1	GCA_030737875	4682	5868	CTTTCTACCTGGTTGATCCTGCCAGTAGTCATATGCTTGTCTCAAAGATTAAGCCATGCATGTGTAAGTATTAACAAATTCAGACTGTGAAACTGCGAATGGCTCATTAAATCAGTTATAGTTTGTTTGATGGTACGTGCTACTCGGATAACCGTAGTAATTCTAGAGCTAATACGTGCAACAAAGCCCAACTTTTGGAAGGGACGCATTTATTAGATAAAAGGCTGACACGAGCTTTGCTCGATGCTTTGATGATTTCATTATAACTTGACCGATCGCATGGCCTTTGTGCCAGCGACGCATCATTCAAATTTCTGCCCTATCAACTTTCGATGGTAGGATAGAGGCCTACCATGGTAATGACGGGTGACGGAGAATTAGGGTTCGATTCCGGAGAGGGAGCCTGAGAAATGGCTACCACATCCAAGGAAGGCAGCAGGCGCGCAAATTACCCAATCCTGACACGGGGAGGTAGTGACAATAAATAACAATATCGGGCTCTTAGAGTTTGGTAATTGGAATGAGTACAATCTAAATCCTTAACGAGGATCCATTGGAGGGCAAGTCTGGTGCCAGCAGCCGCGGTAATTCCAGCTCCAATAGCGTATATTTAAGTTGTTGCAGTTAAAAAGCTCGTAGTTGGACCTTGGGTTTGGTCGTCAGGTCCGCCTTTGACGAGCACCTGGCGTCCTGTCCCTTTTGCCGATGTTACGAATCTGGCCTTAATTGGTTGGGTCGTGCCTTCGCGCCGTTACTTTGAAGAAATTAGAGTGCTCAAAGCAAGCCTACGCTTTGTATACGTTAGCATGGGATAACATTACAGGATTTCGATCCTATTGTGTTGGCCTTCGGGATCGGAGTAATGATTAAGAGGGACAGTTGGGGGCATTCGTATTTCATAGTCAGAGGTGAAATTCTTGGATTTATGAAAGACGAACAACTGCGAAGCATTTGCCAAGGATGTTTTCATTAATCAAGAACGAAAGTTGGGGGCTCGAAGACGATCAGATACCGTCCTAGTCTCAACCATAAACGATGCCGACCAGGGATCAACGGATGTTGCTTTTAGGACTCCGTGGCACCTTTGAGAAATCAAAGTTTTTGGGTTCCGGGGGGAGTATGGTCGCAAGGCTGAAACTTAAAGGAATTGACGGAAGGGCACCACCAGGAGTGGAGCCTGCGGCTTAATTTGACTCAACACGGGGAAACTTACCAGGTCCGGACATAGTAAGGATTGACAGACTGAGAGCTCTTTCTTGATTCTATGGGTGTGGTGGTGCATGGCCGTTCTTAGTTGGTGGAGCGATTTGTCTGGTTAATTCCTGTTAACGAACGAGACCTCGGCTGCTAACTAGCTACACGGAGTCATCCCTTCGTGGTCAGCTTCTTAGAGGGACTATGGCCGTTTAGGCCATGGAAGTTTGAGGCAATAACAGGTCTGTGATGCCCTTAGATGTTCTGGGCCGCACGCGCGCTACACTGATGTATTCAGCGAGTCTATATCCTTTGTCGACAGACACGGGTAATCTTCGAAAATTTCATCGTGATGGGGATAGATCATTGCAATTGTTGGTCTTCAACGAGGAATTCCTAGTAAACGCGAGTCATCAGCTCGCATTGATTACGTCCTGCCCTTTGTACACACCGCCCGTCGCTCCTACCGATTGAATGGTCCGGTGAAGTGTTTGGATGGTGGCGATAGAGGTGGTTCGCCGCCTGTGGCGTCGCGAGAAGTCCACTGAACCTTATCATTTAGAGGAAGGAGAAGTCGTAACAAGGTTTCCGTAGGTGAACCTGCGGAAGGATCATTGTCGAGTTCCTTTTCGAACAATTGTGAAATTGTGCTTATACCCGACGAGTACTACGTGTTTGTGCTATTAGTGCATGCGTTGTCTTGGCGGGTTCCCTTTTGCTGCCTTCGTGTTGCTTTATTTGAAGTGAAACGAAGAGCAGAAATAAGACACCGGCACAGTTTGTGCCAAGGACAGATATTGTTGGAGTGCATTGCCATCGTTTTGATGTGCTTTGTGCTATTCTAGCGAGCATCTGAATGACTCCTGGCAATGGATATCTTGGCTTCGTGTCGATGAAGAACGTAGCGAAATGCGACACTTGGTGTGAATTGCAGAATCCCGTGAACCATCGAGTCTTTGAATGCAAGTTGCGCACGAGGCCATTAGGTCGAGTGCACGTCTGTTTGGGCGTCATGTATAGCGTCATTCCAATCTCCCTCATGCGACGAGTGCATTTTGGGTTATGATGGATATGGAGAATGACCTTCCGTGCTTTAATTGTATGGTAGGTTTAAGTGATTGTCATTGCCAGTTATATGCGAGGCGAATGGTGTGTCGAGTTAACGCACGATGTCTCTAATCGCGTCCATGAGACCTAGGCATGACTAGCACTAGCTAAAACCGATTTCGATGTTTGCTTTCGTAGCAGGCTCGGACCATGACCTCAGATCAGACGGGGCGACCCGCTGAGTTTAAGCATATCAATAAGCGGAGGAGAAGAAACTTACGAAGATTCCCTTAGTAACGGCGAGCGGAATCGGGAAAAGCCCAGCTTGAAAATTAGGTGCTTTGTCGCCTAAATTGTAGTCTGGAGAAGCGTCATCAGCGACGGATCAGGCCTAGGTCCCTTGGAAAGGGGTGCCAGGGAGGGTGACAGCCCCGTCCGGCTTGAACCTTGCTGCAACATGAGGCGCTTGTCGATGAGTCGGGTTGTTTGGGAATGCAGCCCCAATTGGGTGGTAAATTTCGTCCAAGGCTAAATAGCGGCGAGAGACCGATAGCTAACAAGTACCGCGAGGGAAAAGATGAAAAGGACTTTGAAAAGAGAGTCAAAGAGTGCTTGAAATTGTCAGGAGGGAAACGAATGGGGGTCGGCGATGCGTGCTGGTTTGATGTTGAACTACTCACATTTAGGGTAGCTCAACCGCTTGGCTCGGCACGTGGATCGTTGCGGGCTGTGCTTGCGGGCCAAGCCTCGAGTGTTTGATTTGCTTGAGGTAACGTCGTCGGCGCAGTCGAGGATGCAGTGCACGCCTCAATGGCGCGTCCTTTGTGGCGCTTGTGCGCTCATAGCACCGTCTAGCGGGCTCCCCATTCGACCCGTCTTGAAACACGGACCAAGGAGTCTGACATGCATGCAAATCGATGGGGTGTGAAAACTCGGAAGGTGCAAGGAAGCTGATGGGTGGGATCTCCTTTATGGAGTGCACCGCCGACCGATCTTGATCTTTTGTGAAGGGTTCGAGTGGGAGCATGCCTGTCGGGACCCGAAAGATGGTGAACTATGCTTGAGCGGGGCGAAGCCAGAGGAAACTCTGGTGGAGGCTCGTAGCGATACTGACGTGCAAATCGTTCGTCTGACTTGGGTATAGGGGCGAAAGACTAATCGAACCATCTAGTAGCTGGTTCCCTCCGAAGTTTCCCTTAGGATAGCTGGAGCTCGCGTGCGAGTTATTTCAGGTAAAGCAAATGATTAGAGGCATCAGGGGCGTAAACACCTTGACCTATTCTCAAACTTTAAATAGGTAGGACGGTGCGACTGCTTTGGTGACGCGTGCCATGGAATCGAGAGCTCTAAGTGGGCCATTTTTGGTAAGCAGAACTGGCGAAGCGGGATGAACCGGAAGCCGGGTTAAGGTGCCCAACTGCACGCTAACCTAGAACCCACAAAGGGTGTTGGTCGATTAAGACAGCAGGACGGTGGTCATGGAAGTCGAAATTCGCTAAGGAGTGTGTAACAACTCACCTGCCGAATCTAGCCCCGAAAATGGATGGCGCTTAAGCGTGCTACCCACACTCGGCCATCGAGGCGGGTTGCCATGCCTTGATGAGTAGGAGGGCGCGGTGGCTGCTGCAAAATCTAAGGCGTGAGCCTGGGTGGAGCGGCCATTGGTGCAGATCTTGGTGGTAGTAGCAAATATTCAAATGGGAACTTTGAAGGCCGAAGAGGGGAAAGGTTCCATGTGAACGGCACTTGCACATGGGTCAGCCGATCCTAAGGGACGGGGGAAACCCGAAAAGAGCGCATTGATGCGCGAGCTCCGAAAGGGAATCGGGTCAAAATTCCCGAGCCAGGACGTGGTGGTAGACAGGCAACGTTAGGAAGTCTGGAGACGCTGGCGGGGGCCTTGGGGAGAGTTATCTTTTCTGCTTAACAGCCTGCCCACCCTGGAGAACGGCTCAGCCGGCGGTAGGGTCAAGCGGTTGGAAGAGCACTGCACGTCGAGCGGCTGTCCATTGCGCCCCCGCGGTCCATGAAAATCCAGAGGACCGAGTGCCTCCCACGCTTGGTCGTACTCATAACCGCATCAGGTCTCCAAGGTGAACAGCCTCTGGCAATGGAAGAATGTAGGCAAGGGAAGTCGGCAAAATGGATCCGTAACTTCGGGAAAAGGATTGGCTCTGAGGGTTGGGCTTGGGGGTCCTAACGCGAACCCATTGGCTGTTGGCGGACTGCTAAAGCCGCTTTCGTGGCGATAGCGGGACGACGCGTGCGGTTGGGAGACGGGTTAGGAATGGGACTTCCTTACGGGAGTTTCTAGCCACTTGCATCGAACAACCGACTCAGAACTGGTACGGACAAGGGGAATCCGACTGTTTAATTAAAACAAAGCATTGCGATGGTCCTTGCGGATGCTTACGCAATGTGATTTCTGCCCAGTGCTCTGAATGTCAAAGTGAAGAAATTCAAACCAAGCGCGGGTAAACGGCGGGAGTAACTATGACTCTCTTAAGGTAGCCAAATGCCTCGTCATCTAATTAGTGACGCGCATGAATGGATTAACGAGATTCCCACTGTCCCTGTCTACTATCCAGCGAAACCACAGCCAAGGGAACGGGCTTGGCAGAATCAGCGGGGAAAGAAGACCCTGTTGAGCTTGACTCTAGTCGACTTTGTGAAATGACTTGAGAGGTGTAGGATAAGTGGGAGTCGGTTTACCGGCGAAAGTGAAATACCACTACTTTTAACGTTATTTTAACTTACTCCGTGATACGAAGGTGGGGCTCAGCCCCTCCTTTTGGTTCTAAGGTCCTTTTCAAGGATCGATTCGGGCGGAAGACAATGTCAGGTGGGGAGTTTGGCTGGGGCGGCACATCTGTTAAAAGATAACGCAGGTGTCCTAAGATGAGCTCAACGAGAACAGAAATCTCGTGTAGAACAAAAGGGCAAAAGCTCGTTTGATTTTGATTTCCAGTACGAATACGAACCGTGAAAGCGTGGCCTTTCGATCCTTTAGAACTTCGAAATTTGAAGTTAGAGGTGTCAGAAAAGTTACCACAGGGATAACTGGCTTGTGGCAGCCAAGCGTTCATAGCGACGTTGCTTTTTGATCCTTCGATGTCGGCTCTTCCTATCATTGTGAAGCAGAATTCACCAAGTGTTGGATTGTTCACCCACCAATAGGGAACGTGAGCTGGGTTTAGACCGTCGTGAGACAGGTTAGTTTTACCCTACTGATGATTGCGTTGCGATAGTAATTCAACCTAGTACGAGAGGAACCGTTGATTCACACATTTGGTCATCGCGCTTGGTCGAAAAACCAGTGGCGCGAAGCTACCGTGTGTCGGATTATGACTGAACGCTCTAAGTCAGAATCCAGGCTAGAGAAGCGGCGCTTAATCTCAATGACCTTGTCCCGACCCACAGTAGGTGTGCGAAAGCATTCCCATGGGCACATGCCGAAGGACTCGGCCCGCTCGACGTATTCGTCGTAGGGTCTTCCTTAGATTGAAATTCCGTTAAGGTCCATTGATTGAATCCTTTGCAGACGACTTAAATACACGATGGGGCATTGTAAGTGGTAGAGTGGCCTTGCTGCCACGATCCACTGAGATCCAGCCCTTAGTCGCATAG	Eukaryota	Archaeplastida	Viridiplantae	Streptophyta	Magnoliopsida	Asparagales	Amaryllidaceae	Allium	Allium sativum	Eukaryota;Archaeplastida;Viridiplantae;Streptophyta;Magnoliopsida;Asparagales;Amaryllidaceae;Allium;Allium_sativum
GCA_030737875|JASFAX010000023.1/1858085-1863972	76	GCA_030737875	4682	5888	CTTTCTACCTGGTTGATCCTGCCAGTAGTCATATGCTTGTCTCAAAGATTAAGCCATGCATGTGTAAGTATTAACAAATTCAGACTGTGAAACTGCGAATGGCTCATTAAATCAGTTATAGTTTGTTTGATGGTACGTGCTACTCGGATAACCGTAGTAATTCTAGAGCTAATACGTGCAACAAAGCCCAACTTTTGGAAGGGACGCATTTATTAGATAAAAGGCTGACACGAGCTTTGCTCGATGCTTTGATGATTTCATTATAACTTGACCGATCGCATGGCCTTTGTGCCAGCGACGCATCATTCAAATTTCTGCCCTATCAACTTTCGATGGTAGGATAGAGGTCCTACCCATGGTAATGACGGGTGACGGAGAATTAGGGTTCGATTCCGGAGAGGGAGCCTGAGAAATGGCTACCACATCCAAGGAAGGCAGCAGGCGCGCAAATTACCCAATCCTGACACGGGGAGGTAGTGACAATAAATAACAATATCGGGCTCTTAGAGTTTGGTAATTGGAATGAGTACAATCTAAATCCCTTAACGAGGATCCATTGGAGGGCAAGTCTGGGTGCCAGCAGCCGCGGGTAATTCCAGCTCCAATAGCGTATATTTAAGTTGTTGCAGTTAAAAAGCTCGTAGTTGGACCTTGGGTTTGGTCGTCAGGTCCGCCTTTGACGAGCACCTGGCGTCCTGTCCCTTTTGCCGATGTTACGAATCTGGCCTTAATTGGTTGGGTCGTGCCTTCGGCGCCGTTACTTTGAAGAAATTAGAGTGCTCAAAGCAAGCCTACGCTTTGTATACGTTAGCATGGGATAACATTACAGGATTTCGATCCTATTGTGTTGGCCTTCGGGATCGGAGTAATGATTAAGAGGGACAGTTGGGGGCATTCGTATTTCATAGTCAGAGGTGAAATTCTTGGATTTATGAAAGACGAACAACTGCGAAAGCATTTGCCAAGGATGTTTTCATTAATCAAGAACGAAAGTTGGGGCTCGAAGACGATCAGATACCGTCCTAGTCTCAACCATAAACGATGCCGACCAGGGATCAACGGATGTTGCTTTTAGGACTCCGTTGGCACCTTTTGAGAAATCAAAGTTTTTGGGTTCCGGGGGGAGTATGGTCGCAAGGCTGAAACTTAAAGGAATTGACGGAAGGGCACCACCAGGAGTGGAGCCTGCGGCTTAATTTGACTCAACACGGGGAAACTTACCAGGTCCGGACATAGTAAGGATTGACAGACTGAGAGCTCTTTCTTGATTCTATGGGTGGTGGTGCATGGCCGTTCTTAGTTGGTGGAGCGATTTGTCTGGTTAATTCCGTTAACGAACGAGACCTCGGCCTGCTAACTAGCTACACGGAGTCATCCCCTTCGTGGTCAGCTTCTTAGAGGGACTATGGCCGTTTAGGCCATGGAAGTTTGAGGCAATAACAGGTCTGTGATGCCCTTAGATGTTCTGGGCCGCACGCGCGCTACACTGATGTATTCAGCGAGTCTATATCCTTTGTCGACAGACACGGGTAATCTTCGAAAATTTCATCGTGATGGGGATAGATCATTGCAATTGTTGGTCTTCAACGAGGAATTCCTAGTAAACGCGAGTCATCAGCTCGCATTGATTACGTCCCTGCCCTTTGTACACACCGCCCGTCGCTCCTACCGATTGAATGGTCCGGTGAAGTGTTTGGATGGTGGCGATAGAGGTGGTTCGCCGCCTGTGGCGTCGCGAGAAGTCCACTGAACCTTATCATTTAGAGGAAGGAGAAGTCGTAACAAGGTTTCCGTAGGTGAACCTGCGGAAGGATCATTGTCGAGTTCCTTTTCGAACAATTGTGAAATTGTGCTTATACCCGACGAGTACTACGTGTTTGTGCTATTAGTGCATGCGTTGTCTTGGCGGGTTCCCTTTTGCTGCCTTCGTGTTGCTTTATTTGAAGTGAAACGAAGAGCAGAAATAAGACACCGGCACAGTTTGTGCCAAGGACAGTTATTGTTGGAGTGCATTGCCATCGTTTTGATGTGCTTTGTGCTATTCTAGCGAGCATCTGAATGACTCCTGGCAATGGATATCTTGGCTCTCGTGTCGATGAAGAACGTAGCGAAATGCGACACTTGGTGTGAATTGCAGAATCCCGTGAACCATCGAGTCTTTGAATGCAAGTTGCGCACGAGGCCATTAGGTCGTGTGCACGTCTGTTTGGCGTCATGTATAGCGTCATTCCAATCTCCCTCATGCGACGAGTGCATTTTGGGTTATGATGGATATGGAGAATGACCTTCCGTGCTTTAATTGTATGGTAGGTTTAAGTGATTGTCATTGCCAGTTATATGCGAGGCGAATGGTGTGTCGAGTTAACGCACGATGTCTCTAATCGCGTCCATGAGACCTAGGCATGACTAGCACTAGCTAAAACCGATTTCGATGTTTGCTTTCGTAGCAGGCTCGGACCATGACCTCAGATCAGACGGGGCGACCCGCTGAGTTTAAGCATATCAATAAGCGGAGGAGAAGAAACTTACGAAGATTCCCTTAGTAACGGCGAGCGAATCGGGAAAAGCCCAGCTTGAAAATTAGGTGGCTTTGTCGCCCTAAATTGTAGTCTGGAGAAGCGTCATCAGCGACGGATCAGGCCTAGGTCCCTTGGAAAGGGGGTGCCAGGGAGGGTGACAGCCCCGTCCGGCTTGAACCTTGCTGCAACATGAGGCGCTGTCGATGAGTCGGGTTGTTTGGGAATGCAGCCCCAATTGGGTGGTAAATTTCGTCCAAGGCTAAATAGCGGCGAGAGACCGATAGCTAACAAGTACCGCGAGGGGAAAGATGAAAAGGACTTTGAAAAGAGAGTCAAAGAGTGCTTGAAATTGTCAGGAGGGAAACGAATGGGGGTCGGCGATGCGTGCTGGTTTGATGTTGAACTACTCACATTTAGGGTAGCTCAACCGCTTGGCTCGGCACGTGGATCGTTGCGGGCTGTGCTTGCGGGCCAAGCCTCGAGTGTTTGATTTGCTTGAGGTAACGTCGTCGGCGCAGTCGAGGGATGCAGTGCACGCCTCAATGGCGCGTCCTTTGTGGCGCTCTTGTGCGCTCATAGCACCGTCTAGCGGGCTCCCCATTCGACCCGTCTTGAAACACGGACCAAGGAGTCTGACATGCATGCAAATCGATGGGGTGTGAAAACTCGGAAGGTGCAAGGAAGCTGATGGGTGGGATCTCCTTTATGGAGTGCACGCGCGACCGATCTTGATCTTTTGTGAAGGGTTCGAGTGGGAGCATGCCTGTCGGGACCCGAAAGATGGTGAACTATGCTTGAGCGGGGCGAAGCCAGAGGGAAACTCTGGTGGAGGCTCGTAGCGATACTGACGTGCAAATCGTTCGTCTGACTTGGGTATAGGGGCGAAAGACTAATCGAACCATCTAGTAGCTGGTTCCCTCCGAAGTTTCCCTTAGGATAGCTGGAGCTCGCGTGCGAGTTATATCAGGTAAAGCAAATGATTAGAGGCATCAGGGGCGTAACACCCTTGACCTATTCTCAAACTTTAAATAGGTAGGACGGTGCGACTGCTTTGGTGAGCCGTGCCATGGAATCGAGAGCTCTAAGTGGGCCATTTTTGGTAAGTAGAACTGGCGATGCGGGATGAACCGGAAGCCGGGTTAAGGTGCCCAACTGCACGCTAACCTAGAACCCACAAAGGGTGTTGGTCGATTAAGACAGCAGGACGGTGGTCATGGAAGTCGAAATTCGCTAAGGAGTGTGTAACAACTCACCTGCCGAATCAACTAGCCCCGAAAATGGATGGCGCTTAAGCGTGCTACCCACACTCCGCCATCGAGGCGGTTGCCATGCCTTGATGAGTAGGAGGGCGCGGTGGCTGCTGCAAAATCTAAGGCGTGAGCCTGGGTGGAGCGGCCATTGGTGCAGATCTTGGTGGTAGTAGCAAATATTCAAATGGGAACTTTGAAGGCCGAAGAGGGGAAAGGTTCCATGTGAACGGCACTTGCACATGGGTCAGCCGATCCTAAGGGACGGGGGAAACCCGTAAAAGAGGCGCATTGATGCGCGAGCTCCGAAAGGGAATCGGGTCAAAATTCCCGAGCCAGGACGTGGTGGTAGACGGCAACGTTAGGAAGTCTGGAGACGCTGGCGGGGGCCTTGGGGAGAGTTATCTTTTCTGCTTAACAGCCTGCCCACCTGGAAACGGCTCAGCCGGCGGTAGGGTCAAGCGGTTGGAAGAGCACTGCACGTCGAGCGGTGTCCATTGCGCCCCCGGCGGTCCATGAAAATCCAGAGGACCGAGTGCCTCCCACGCTTGGTCGTACTCATAACCGCATCAGGTCTCCAAGGTGAACAGCCTCTGGCCAATGGAGAATGTAGAAGTAGGCAAGGGAAGTCGGCAAAATGGATCCGTAACTTCGGGAAAAGGATTGGCTCTGAGGGTTGGGCTTGGGGGTCCTAACGCGAACCCATTGGCTGTTGGCGGACTGCTAAAGCCGCTTTCGTGGCGATAGCGGGACGACGCGTGCCGGTTGGGAGACGGGTTAGGAATGGGACTTCCTTACGGGAGTTTCTAGCCACTTGCATCGAACAACCGACTCAGAACTGGTACGGACAAGGGGAATCCGACTGTTTAATTAAAACAAAGCATTGCGATGGTCCTTGCGGATGCTTACGCAATGTGATTTCTGCCCAGTGCTCTGAATGTCAAAGTGAAGAAATTCAACCAAGCGCGGGTAAACGGCGGGAGTAACTATGACTCTCTTAAGGTAGCCAAATGCCTCGTCATCTAATTAGTGACGCGCATGAATGGATTAACGAGATTCCCACTGTCCCTGTCTACTATCCAGCGAAACCACAGCCAAGGGAACGGGCTTGGCAGAATCAGCGGGGAAAGAAGACCCTGTTGAGCTTGACTCTAGTCCGACTTTGTGAAATGACTTGAGAGGTGTAGGATAAGTGGGAGTCGGTTTACCGGCGAAAGTGAAATACCACTACTTTTAACGTTATTTTACTTACTCCGTGATACGAAGGTGGGGCTCAGCCCCTCCTTTTGGTTCTAAGGTCCTTTTCAAGGATCGATTCGGGCGGAAGACAATGTCAGGTGGGGAGTTTGGCTGGGGCGGCACATCTGTTAAAAGATAACGCAGGTGTCCTAAGATGAGCTCAACGAGAACAGAAATCTCGTGTAGAACAAAAGGGCAAAAGCTCGTTTGATTTTGATTTCCAGTACGAATACGAACCGTGAAAGCGTGGCCTTTCGATCCTTTAGAACTTCGAAATTTGAAGTTAGAGGTGTCAGAAAAGTTACCACAGGGATAACTGGCTTGTGGCAGCCAAGCGTTCATAGCGACGTTGCTTTTTGATCCTTCGATGTCGGCTCTTCCTATCATTGTGAAGCAGAATTCACCAAGTGTTGGATTGTTCACCCACCAATAGGGAACGTGAGCTGGGTTTAGACCGTCGTGAGACAGGTTAGTTTTACCCTACTGATGATTGCGTTGCGATAGTAATTCAACCTAGTACGAGAGGAACCGTTGATTCACACATTTGGTCATCGCGCTTGGTCGAAAAACCAGTGGCGCGAAGCTACCGTGTGTCGGATTATGACTGAACGCCTCTAAGTCAGAATCCAGGCTAGAGAAGCGGCGCTTAATCTCAATGACCTTGTCCCGACCGACAGTAGGTGTGCGAAAGCATTCCCATGGGCACATGCCGAAGGACTCGGCCCGCTCGACGTATTCGTCGTAGGGTCTTCCTTAGATTGAAATTCCGTAAGGTCCATTGATTGAATCCTTTGCAGACGACTTAAATACACGATGGGGCATTGTAAGTGGTAGAGTGGCCTTGCTGCCACGATCCACTGAGATCCAGCCCTTAGTCGCATAG	Eukaryota	Archaeplastida	Viridiplantae	Streptophyta	Magnoliopsida	Asparagales	Amaryllidaceae	Allium	Allium sativum	Eukaryota;Archaeplastida;Viridiplantae;Streptophyta;Magnoliopsida;Asparagales;Amaryllidaceae;Allium;Allium_sativum
GCA_030737875|JASFAX010000023.1/18832482-18826583	8	GCA_030737875	4682	5900	CTTTCTACCTGGTTGATCCTGCCAGTAGTCATATGCTTGTCTCAAAGATTAAGCCATGCATGTGTAAGTATTAACAAATTCAGACTGTGAAACTGCGAATGGCTCATTAAATCAGTTATAGTTTGTTTGATGGTACGTGCTACTCGGATAACCGTAGTAATTCTAGAGCTAATACGTGCAACAAAGCCCGACTTTTGGAAGGGACGCATTTATTAGATAAAAGGCTGACCACGAGCTTTGCTCGATGCTTTGATGATTTCATTATAACTTGACCGATCGCATGGCCTTGTGCCAGCGACGCATCATTCAAATTTCTGCCCTATCAACTTTCGATGGTAGGATAAGAAGAGGCCTACCATGGTAATGACGGGTGACGGAGAATTAGGGTTCGATTCCCGGAGAGGGAGCCATGAGAAATGGCTACCACATCCAAGGAAGGCAGCAGGCGCGCAAATTACCCAATCCTGACACGGGGAGGTAGTGACAATAAATAACAATATCGGCTCTTAGAGTTTGGTAATTGGAATGAGTACAAATCTAAATCCCTTAACGAGGATCCATTGGAGGGCAAGTCTGGTGCCAGCAGCCGCGGTAATTCCAGCTCCAATAGCGTATATTTAAGTTGTTGCAGTTAAAAAGCTCGTAGTTGGACCTTGGGTTTGGTCGTCAGGCTCCGCCTTTGACGAGCACCTGGCGTCCTGTCCCTTTTGCCGATGTTACGAATCTGGCCTTAATTGGTTGGGTCGTGCCTTCGCGCCGTTACTTTGAGAAATTAGAGTGCTCAAAGCAAGCCTACGCTTTGTATACGTTAGCATGGGATAACATTACAGGATTTCGATCCTATGTGTTGGCCTTCGGGATCGGAGTAATGATTAAGAGGGACAGTTGGGGGCATTCGTATTTCATAGTCAGAGGTGAAATTCTTGGATTTATGAAAGACGAACAACTGCGAAAGCATTTGCCAAGGATGTTTTCATTAATCAAGAACGAAAGTTGGGGGCTCGAAGACGATCAGATACGTCCTAGTCTCACCATAAACGATGCCGACCAGGATCACGGATGTTGCTTTTAGGACTCCGTTGGCACCTTTTGAGAAATCAAAGTTTTTGGGTTCCGGGGGGAGTATGGTCGCAAGGCTGAAACTTAAAGGAATTGACGGTAAGGGGCACCACCAGGAGTGGAGCCTGTGCGCTTAATTTGACTCAACACGGGGAAACTTACCAGGTCCGGACATAGTAAGGATTGACAGACTGAGAGCTCTTTCTTGATTCTATGGGTGGTGGTGCATGGCCGTTCTTAGTTGGTGGAGCGATTTGTCTGGTTAATTCCGTTAACGAACGAGACCTCGCCTGCTAACTAGCTACACCGGAGTCATCCCTTCGTGGTCAGCTTCTTAGAGGGACTATGGCCGTTTAGGCCATGGAAGTTGAGGCACTAACAGGTCTGTGATGCCCTTAGATGTTCTGGGCCGCACGCGCGCTACACTGATGTATTCAGCGAGTCTATATCCTTTGTCGACAGACACGGGTAATCTTCGAAAATTTCATCGTGATGGGTGATAGATCATTGCAATTGTTGGTCTTCAACGAGGAATTCCTAGTAAACGCGAGTCATCAGCTCGCATTGATTACGACCCATGCCCTTTGTACACACCGCCCGTCGCTCCTACCGATTGAATGGTCCGGTGAAGTGTTTGGATGGTGGCGATAGAGGTGGTTCGCCGCCTGTGGCGTCGCGAGAAGTCCACTGAACTTATCATTTAGAGGAAGGAGAAGTCGTAACAAGGTTTCCGTAGTGAACCTGCGGAAGGATCATTGTCGAGTTCCTTTTCGAACAGTTGTGAAATTGTGCTCATACCCGACGAGTACTACGTGTTTGTGCTATTAGTGCATGCGTTGTCTTGGCGGGTTCCCTTTTGCTGCCTTCGTGTTGCTTTATTTGCCTTCGTGTTGCTTTATTTGAAGTGAAACGAAGAGCAGAAATAAGACACCGGCACAGTTTGTGCCAAGGACAGTTATTGTTGGAGTGCATTGCCATCGTTTTGATGTGCTTTGTGCTATTCTAGCGAGCATCTGAATGACTCCTGGCAATGGATATCTTGGCTCTCGTGTCGATGAAGAACGTAGCGAAATGCGACACTTGGTGTGAATTGCAGAATCCCGTGAACCATCGAGTCTTTGAATGCAAGTTGCGCACGAGGCCATTAGGTCGAGTGCACGTCTGTTTGGGCGTCATGTATAGCGTCATTCCACAATCTCCCTCATGCGACGAGTGCATTTTGGGTTATGATGGATATGGAGAATGACCTTCCGTGCTTTAATTGTATGGTAGGTTTAAGTGATTGTCGTTGCCAGTTATATGCGAGGCGAATGGTGTGTCGAGTTAACGCACGATGTCTCTAATCGCGTCCATGAGACCTAGGCATGACTTAGCACTTGCTAAAACCGATTTCGATGTTTGCTTTCGTAGCAGGCTCGGACCATGACCTCAGATCAGACGGGGCGACCCGCTGAGTTTAAGCATATCAATAAGCGGAGGAGAAGAAACTTACGAAGATTCCCTTAGTAACGGCGAGCGAATCGGGAAAAGCCCAGCTTGAAAATTAGGTGGCTTTGTCGCCTAAATTGTAGTCTGGAGAAGCGTCATCAGCGACGGATCAGGCCTAGGTCCCTTGGAAAGGGGTGCCAGGGAGGGTGACAGCCCCGTCCGGCTTGAACCTTGCTGCAACATGAGGCGCTGTCGATGAGTCGGGTTGTTTGGGAATGCAGCCCCAATTGGGTGGTAAATTTCGTCCAAGGCTAAATAGCGGCGAGAGACCGATAGCTAACAAGTACCGCGAGGGAAAGATGAAAAGGACTTTGAAAAGAGAGTCAAAGAGTGCTTGAAATTGTCAGGAGGGAAACGAATGGGGGTCGGCGATGCGTGCTGGTTTGATGTTGAACTACTCACATTTAGGGTAGCTCAACCGCTTGGCTCGGCACGTGGATCGTTGCGGGCTGTGCTTGCGGGCCAAGCCTCGAGTGTTTGATTTGCTTGAGGTAACGTCGTCGGCGCAGTCGAGGATGCAGTGCACGCCTCAATGGCGCGTCCTTTGTGGCGCTCTTGTGCGCTCATAGCACCGTCTAGCGGGCTCCCCATTCGACCCGTCTTGAAACACGGACCAAGGAGTCTGACATGCATGCAAATCGATGGGGTGTGAAAACTCGGAAGGTGCAAGGAAGCTGATGGGTGGGATCTCCTTTACGGAGTGCACCGCCGACCGATCTTGATCTTTTGTGAAGGGTTCGAGTGGGAGCATGCCTGTCGGGACCCGAAAGATGGTGAACTATGCTTGAGCGGGGCGAAGCCAGAGGAAACTCTGGTGGAGGCTCGTAGCGATACTGACGTGCAAATCGTTCGTCTGACTTGGGTATAGGGGCGAAAGACTAATCGAACCATCTAGTAGCTGGTTCCCTCCGAAGTTTCCCTTAGGATAGCTGGAGCTCGCGTGCGAGTTATATCAGGTAAAGCAAATGATTAGAGGCATCAGGGGCGTAACACCCTTGACCTATTCTCAAACTTTAAATAGGTAGGACGGTGTGACTGCTTTGGTGAGCCGTGCCATGGAATCGAGAGCTCTAAGTGGGCCATTTTTGGTAAGCAGAACTGGCGATGCGGGATGAACCGGAAGCCGGGTTAAGGTGCCCAACTGCACGCTAACCTAGAACCCACAAAGGGTGTTGGTCGATTAAGACAGCAGGACGGTGGTCATGGAAGTCGAAATTCGCTAAGGAGTGTGTAACAACTCACCTGCCGAATCAACTAGCCCCGAAAATGGATGGCGCTTAAGCGTGCTACCCACACTCGGCCATCGAGGCGGTTGCCATGCCTTGATGAGTAGGAGGGCGCGGTGGCTGCTGCAAAATCTAAGGCGTGAGCCTGGGTGGAGCGGCCATTGGTGCAGATCTTGGTGGTAGTAGCAAATATTCAAATGGGAACTTTGAAGGCCGAAGAGGGGAAAGGTTCCATGTGAACGGCACTTGCACATGGGTCAGCCGATCCTAAGGGACGGGGGAAACCCGTAAAAGAGCGCATTGATGCGCGAGCTCCGAAAGGGAATCGGGTCAAAATTCCCGAGCCAGGACGTGGTGGTAGACGGCAACGTTAGGAAGTCTGGAGACGCTGGCGGGGGCCTTGGGGAGAGTTATCTTTTCTGCTTAACAGCCTGCCCACCCTGGAAACGGCTCAGCCGGCGGTAGGGTCAAGCGGTTGGAAGAGCACTGCACGTCGAGCGGTGTCCATTGCGCCCCCGGCGGTCCATGAAAATCCAGAGGACCGAGTGCCTCCCACGCTTGGTCGTACTCATAACCGCATCAGGTCTCCAAGGTGAACAGCCTCTGGCCAATGGAAGAATGTAGGCAAGGGAAGTCGGCAAAATGGATCCGTAACTTCGGGAAAAGGATTGGCTCTGAGGGTTGGGCTTGGGGGTCCTAACGCGAACCCATTGGCTGTTGGCGGACTGCTAAAGCCGCTTTCGTGGCGATAGCGGGACGACGCGTGCCGGTTGGGAGACGGGTTAGGAATGGGACTTCCTTACGGGAGTTTCTAGCCACTTGCATCGAACAACCGACTCAGAACTGGTACGGACAAGGGGAATCCGACTGTTTAATTAAAACAAAGCATTGCGATGGTCCTTGCGGATGCTTACGCAATGTGATTTCTGCCCAGTGCTCTGAATGTCAAAGTGAAGAAATTCAACCAAGCGCGGGTAAACGACGGGAGTAACTATGACTCTCTTAAGGTAGCCAAATGCCTCGTCATCTAATTAGTGACGCGCATGAATGGATTAACGAGATTCCCACTGTCCCTGTCTACTATCCAGCGAAACCACAGCCAAGGGAACGGGCTTGGCAGAATCAGCGGGGAAAGAAGACCCTGTTGAGCTTGACTCTAGTCCGACTTTGTGAAATGACTTGAGAGGTGTAGGATAAGTGGGAGTCGGTTTACCGGCGAAAGTGAAATACCACTACTTTTAACGTTATTTTACTTACTCCGTGATACGAAGGTGGGGCTCAGCCCCTCCTTTTGGTTCTAAGGTCCTTTTCAAGGATCGATTCGGGCGGAAGACAATGTCAGGTGGGGAGTTTGGCTGGGGCGGCACATCTGTTAAAAGATAACGCAGGTGTCCTAAGATGAGCTCAACGAGAACAGAAATCTCGTGTAGAACAAAAGGGCAAAAGCTCGTTTGATTTTGATTTCCAGTACGAATACGAACCGTGAAAGCGTGGCCTTTCGATCCTTTAGAACTTCGAAATTTGAAGTTAGAGGTGTCAGAAAAGTTACCACAGGGATAACTGGCTTGTGGCAGCCAAGCGTTCATAGCGACGTTGCTTTTTGATCCTTCGATGTCGGCTCTTCCTATCATTGTGAAGCAGAATTCACCAAGTGTTGGATTGTTCACCCACCAATAGGGAACGTGAGCTGGGTTTAGACCGTCGTGAGACAGGTTAGTTTTACCCTACTGATGATTGCGTTGCGATAGTAATTCAACCTAGTACGAGAGGAACCGTTGATTCACACATTTGGTCATCGCGCTTGGTCGAAAAACCAGTGGCGCGAAGCTACCGTGTGTCGGATTATGACTGAACGCCTCTAAGTCAGAATCCAGGCTAGAGAAGCGGCGCTTAATCTCAATGACCTTGTCCCGACCCACAGTAGGTGTGCGAAAGCATACCCATGGGCACATGCCGAAGGACTCGGCCCGCTCGACGTATTCGTCGTAGGGTCTTCCTTAGATTGAAATTCCGTAAGGTCCATTGATTGAATCCTTTGCAGACGACTTAAATACACGATGGGGCATTGTAAGTGGTAGAGTGGCCTTGCTGCCACGATCCACTGAGATCCAGCCCTTAGTCGCATAG	Eukaryota	Archaeplastida	Viridiplantae	Streptophyta	Magnoliopsida	Asparagales	Amaryllidaceae	Allium	Allium sativum	Eukaryota;Archaeplastida;Viridiplantae;Streptophyta;Magnoliopsida;Asparagales;Amaryllidaceae;Allium;Allium_sativum
GCA_030737875|JASFAX010000023.1/18887014-18881151	1	GCA_030737875	4682	5864	CTTTCTACCTGGTTGATCCTGCCAGTAGTCATATGCTTGTCTCAAAGATTAAGCCATGCATGTGTAAGTATTAACAAATTCAGACTGTGAAACTGCGAATGGCTCATTAAATCAGTTATAGTTTGTTTGATGGTACGTGCTACTCGGATAACCGTAGTAATTCTAGAGCTAATACGTGCAACAAAGCCCGACTTTTGGAAGGGACGCATTTATTAGATAAAAGGCTGACACGAGCTTTGCTCGATGCTTTGATGATTTCATTATAACTTGACCGATCGCATGGCCTTTGTGCCAGCGACGCATCATTCAAATTTCTGCCCTATCAACTTTCGATGGTAGGATAGAGGCCTACCATGGTAATGACGGGTGACGGAGAATTAGGGTTCGATTCCGGAGAGGGAGCCTGAGAAATGGCTACCACATCCAAGGAAGGCAGCAGGCGCGCAAATTACCCAATCCTGACACGGGGAGGTAGTGACAATAAATAACAATATCGGGCTCTTAGAGTTTGGTAATTGGAATGAGTACAATCTAAATCCCTTAACGAGGATCCATTGGAGGGCAAGTCTGGTGCCAGCAGCCGCGGTAATTCCAGCTCCAATAGCGTATATTTAAGTTGTTGCAGTTAAAAAGCTCGTAGTTGGACCTTGGGTTTGGTCGTCAGGTCCGCCTTTGACGAGCACCTGGCGTCCTGTCCCTTTTGCCGATGTTACGAATCTGGCCTTAATTGGTTGGGTCGTGCCTTCGGCGCCGTTACTTTGAAGAAATTAGAGTGCTCAAAGCAAGCCTACGCTTTGTATACGTTAGCATGGGATAACATTACAGGATTTCGATCCTATTGTGTTGGCCTTCGGGATCGGAGTAATGATTAAGAGGGACAGTTGGGGGCATTCGTATTTCATAGTCAGAGGTGAAATTCTTGGATTTATGAAAGACGAACAACTGCGAAAGCATTTGCCAAGGATGTTTTCATTAATCAAGAACGAAAGTTGGGGGCTCGAAGACGATCAGATACCGTCCTAGTCTCAACCATAAACGATGCCGACCAGGGATCAACGGATGTTGCTTTTAGGACTCCGTTGGCACCTTTTGAGAAATCAAAGTTTTTGGGTTCCGGGGGGAGTATGGTCGCAAGGCTGAAACTTAAAGGAATTGACGGAAGGGCACCACCAGGAGTGGAGCCTGCGGCTTAATTTGACTCAACACGGGGAAACTTACCAGGTCCGGACATAGTAAGGATTGACAGACTGAGAGCTCTTTCTTGATTCTATGGGTGGTGGTGCATGGCCGTTCTTAGTTGGTGGAGCGATTTGTCTGGTTAATTCCGTTAACGAACGAGACCTCGGCCTGCTAACTAGCTACACGGAGTCATCCCTTCGTGGTCAGCTTCTTAGAGGGACTATGGCCGTTTAGGCCATGGAAGTTTGAGGCAATAACAGGTCTGTGATGCCCTTAGATGTTCTGGGCCGCACGCGCGCTACACTGATGTATTCAGCGAGTCTATATCCTTTGTCGACAGACACGGGTAATCTTCGAAAATTTCATCGTGATGGGGATAGATCATTGCAATTGTTGGTCTTCAACGAGGAATTCCTAGTAAACGCGAGTCATCAGCTCGCATTGATTACGTCCCTGCCCTTTGTACACACCGACCCGTCGCTCCTACCGATTGAATGGTCCGGTGAAGTGTTTGGATGGTGGCGATAGAGGTGGTTCGCCGCCTGTGGCGTCGCGAGAAGTCCACTGAACCTTATCATTTAGAGGAAGGAGAAGTCGTAACAAGGTTTCCGTAGGTGAACCTGCGGAAGGATCATTGTCGAGTTCCTTTTCGAACAGTTGTGAAATTGTGCTCATACCCGACGAGTACTACGTGTTTGTGCTATTAGTGCATGCGTTGTCTTGGCGGGTTCCCTTTTGCTGCCTTCGTGTTGCTTTATTTGAAGTGAAACGAAGAGCAGAAATAAGACACCGGCACAGTTTGTGCCAAGGACAGTTATTGTTGGAGTGCATTGCCATCGTTTTGATGTGCTTTGTGCTATTCTAGCGAGCATCTGAATGACTCCTGGCAATGGATATCTTGGCTCTCGTGTCGATGAAGAACGTAGCGAAATGCGACACTTTGTGTGAATTGCAGAATCCCGTGAACCATCGAGTCTTTGAATGCAAGTTGCGCACGAGGCCATTAGGTCGAGTGCACGTCTGTTTTGGGCGTCATGTATAGCGTCATTCCACAATCTCCCTCATGCGACGAGTGCATTTGGGTTATGATGGATATGGAGAATGACCTTCCGTGCTTTAATTGTATGGTAGGTTTAAGTGATTGTCGTTGCCAGTTATATGCGAGGCGAATGGTGTGTCGAGTTAACGCACGATGTCTCTAATCGCGTCCAGAGACCTAGGCATGACTTAGCACTTGCTAAAACCGATTTCGATGTTTGCTTTCGTAGCAGGCTCGGACCATGACCTCAGATCAGACGGGGGCGACCCGCTGAGTTTAAGCATATCAATAAGCGAGGAGAAGAAACTTACGAAGATTCCCTAGTAACGGCGAGCGAATCGGAAAAGCCCAGCTTGAAAATTAGGTGGCTTTGTCGCCTAAATTGTAGTCTGGAGAAGCGTCATCAGCGACGGATCAGCCTAGGTCCCTTGGAAAGGGGTGCCAGGGAGGGTGACAGCCCCGTCCCGGCTTGAACCTTGCTGCAACATGAGGCGCTGTCGATGAGTCGGGTTGTTTGGGAATGCCAGCCCCAATTGGGTGGTAATTTCGTCCAAGGCTAAATAGCGGCGAGAGACCGATAGCTAACAAGTACCGCGAGGGAAAGATGAAAAGGACTTTGAAAAGAGAGTCAAAGAGTGCTTGAAATTGTCAGGAGGAAACGAATGGGGGTCGGCGATGCGTGCTGTTTGATGTTGAAACTACTCACATTTAGGGTAGCTCAACCGCTTGGCTCGGCACGTGGATCGTTGCGGCTGTGCTTGCGGGCCAAGCCTCGAGTGTTTGATTTGCTTGAGGTAACGTCGTCGGCGCAGTCGAGGATGCAGTGCACGACTCAATGGCGCGTCCTTTGTGGCGCTCTTGTGCGCTCATAGCACCGTCTAGCGGGCTCCCCATTCGACCCGTCTTGAAACACGGACCAAGGAGTCTGACATGCTGCAAATCGATTGGGTGTGAAAACTCGGAAGGTGCAAGGAAGCTGATGGGTGGGATCTCCTTTACGGAGTGCACCGCCGACCGATCTTGATCTTTTGTGAAGGGTTCGAGTGGGAGCATGCCTGTCGGGACCCGAAGATGGTGAACTATGCTTGAGCGGGGCGAAGCCAGAGGAAACTCTGGTGGAGGCTCGTAGCGATACTGACGTGCAAATCGTTCGTCTGACTTGGGTATAGGGGCGAAAGACTAATCGAACCATCTAGTAGCTGGTTCCCTCCCGAAGTTTCCCTTAGGATAGCTGGAGCTCGCGTGCGAGTTATATCAGGTAAAGCAAATGATTAGAGGGCATCAGGGGCGTAACACCCTTGACCTATCTCAAACTTTAAATAGGTAGGACGGTGTGACTGCTTTGGTGAGCCGTGCCATGGAATCGAGAGCTCTAAGTGGGCCATTTTTGGTAAGCAGAACTGGCGATGCGGGATGAACCGGAAGCCGGGTTTAGGTGCCCAACTGCACGCTAACCAAGAACCCACAAAGGGTGTTGGTCGATTAAGACAGCAGGACGGTGGTCATGGAAGTCGAAATTCGCTAAGGAGTGTGTAACAACTCACCTGCCGAATCAACTAGCCCCGAAAATGGATGGCGCTTAAGCGTGCTACCCACACTCGGCCATCGAGGCGGTTGCCATGCCTTGATGAGTAGGAGGGCGCGGTGGCTGCTGCAAAATCTAAGGCGTGAGCCTGGGTGGAGCGGCCATTGGTGCAGACTTGGTGGTAGTAGCAAATATTCAAATGGGAACTTTGAAGGCCGAAGAGGGGAAGGTTCCATTGTGAACGGCACTTGCACATGGGTCAGCCGATCCTAAGGGACGGGGGAAACCCGTAAAGAGCGCATTGATGCGCGAGCTCCGAAAGGGAATCGGGTCAAAATTCCCGAGCCAGGACGTGGTGGTAGACGGCAACGTTAGGAAGTCTGGAGACGCTGGCGGGGGCCTTGGGGAGAGTTATCTTTTCTGCTTAACAGCCTGCCCACCCTGGAAACGGCTCAGCCGGCGGTAGGGTCAAGCGGTTGGAAGAGCACTGCACGTCCGAGCGGTGTCCATTGCGCCCCCGGCGGTCCATGAAAATCCAGAGGACCGAGTGCCTCCCACGCTTGGTCGTAACTCATAACCGCATCAGGTCTCCAAGGTGAACAGCCTCTGGCCAATGGAAGAATGTAGGCAAGGAAGTCGGCAAAATGGATCCGTAACTTCGGGAAAAGGATTGGCTCTGAGGGTTGGGCTTGGGGGTCCTAACGCGAACCCATTGGCTGTTGGCGGACTGCTAAAGCCGCTTTCGTGGCGATAGCGGGACGACGCGTGCCGGTTGGGAGACGGGTTAGGAATGGGACTTCCTTACGGGAGTTCTAGCCACTTGCATCGAACAACCGACTCAGAACTGTACGGTCAAGGGGAATCCGACTGTTTAATTAAAACAAAGCATTGCGATGGTCCTTGCGGATGCTTACGCAATGTGATTTCTGCCCAGTGCTCTGAATGTCAAAGTGAAGAAATTCAACCAAGCGCGGGTAAACGGCGGAGTAACTATGACTCTCTTAAGGTAGCCAAATGCCTCGTCATCTAATTAGTGACGCGCATGAATGGATTAACGAGATTCCCACTGTCCCTGTCTACTATCCAGCGAAACCACAGCCAGGGAACGGCTTGGCAGAATCAGCGGGGAAAGAAGACCCTGTTGAGCTTGACTCTAGTCCGACTTTGTGAAATGACTTGAGAGGTGTAGATAAGTGGGAGTCGGTTTACCGGCGAAAGTGAAATACCACTACTTTTAACGTTTATTTTACTTACTCCGTGATACGAAGGTGGGGCTCAGCCCCTCCTTTTGGTTCTAAGGTCCTTTTCAAGGATCGATTCGGGCGGAAGACAATGTCAGGTGGGGAGTTTGGCTGGGCGGCACATCTGTTAAAAGATAACGCAGGTGTCCTAGATGAGCTCAACGAGAACAGAAATCTCGTGTAGACAAAAGGGCAAAAGCTCGTTTGATTTTGATTTCCAGTACGAATACGAACCGTGAAAGCGTGGCCTTTCGATCCTTTAGAACTTCGAAATTTGAAGTTAGAGGTGTCAGAAAAGTTACCACAGGGATAACTGGCTTGTGGCAGCCAAGCGTTCATAGCGACGTTGCTTTTTGATCCTTCGATGTCGGCTCTTCCTATCATTGTGAAGCAGAATTCACCAAGTGTTGGATTGTTCACACCACCAATAGGGAACGTGAGCTGGGTTTAGACGTCGTGAGACAGGTTAGTTTTACCCTACTGATGATTGCGTTCGATAGTAATTCAACCTAGTACGAGAGAACCGTTGATTCACACATTTGGTCATCGCGCTTGGTCGAAAAACCAGTGGCGCGAAGCTACCGTGTGTCGGATTATGATCTGAACGCCTCTAAGTCAGAATCCAGGCTAGAGAAGCGGCGCTTAATCTCAATGACCTTGTCCCGACCCACAGTAGGTGTGCGAAAGCATACCCATGGGCACATGCCGATGGACTCGGCCCGCTCGACGTATTCGTCGTAGGGTCTTCCTTAGATTGAAATTCCGTAAGGTCCATTGATTGAATCCTTTGCAGACGACTTAAATACACGATGGGGCATTGTAAGTGGTAGAGTGGCCTTGCTGCCCACGATCCACTGAGATCCAGCCCTTAGTCGCATAG	Eukaryota	Archaeplastida	Viridiplantae	Streptophyta	Magnoliopsida	Asparagales	Amaryllidaceae	Allium	Allium sativum	Eukaryota;Archaeplastida;Viridiplantae;Streptophyta;Magnoliopsida;Asparagales;Amaryllidaceae;Allium;Allium_sativum
GCA_030737875|JASFAX010000023.1/19155013-19160886	1	GCA_030737875	4682	5874	CTTTCTACCTGGTTGATCCTGCCAGTAGTCATATGCTTGTCTCAAAGATTAAGCCATGCATGTGTAAGTATTAACAAATTCAGACTGTGAAACTGCGAATGGCTCATTAAATCAGTTATAGTTTGTTTGATGGTACGTGCTACTCGGATAACCGTAGTAATTCTAGAGCTAATACGTGCAACAAAGCCCGACTTTTGGAAGGGACGCATTTATTAGATAAAAGGCTGACACGAGCTTTGCTCGATGCTTTGATGATTTCATTATAACTTGACCGATCGCATGGCCTTTGTGCCAGCGACGCATCATTCAAATTTCTGCCCTATCAACTTTCGATGGTAGGATAGAGGCCTACCATGGTAATGACGGGTGACGGAGAATTAGGGTTCGATTCCGGAGAGGGAGCCTGAGAAATGCTACCACATCCAAGGAAGGCAGCAGGCGCGCAAATTACCCAATCCTGACACGGGGAGGTAGTGACAATAAATAACATATCGGGCTCTTAGAGTTTGGTAATTGGAATGAGTACAATCTAAATCCCTTAACGAGGATCCATTGGAGGGCAAGTCTGGTGCCAGCAGCCGCGGTAATTCCAGCTCCAATAGCGTATATTTAAGTTGTTGCAGTTAAAAGCTCGTAGTTGGACCTTGGGTTTGGTCGTCAGGTCCGCCTTTGACGAGCACCTGGCGTCCTGTCCCTTTTGCCGATGTTACGAATCTGGCCTTAATTGGTTGGGTCGTGCCTTCGGCGCCGTTACTTTGAAGAAATTAGAGTGCTCAAAGCAAGCCTACGCTTTGTATACGTTAGCATGGGATAACATTACAGGATTTCGATCCTATTGTGTTGGCCTTCGGGATCGGAGTAATGATTAAGAGGGACAGTTGGGGGCATTCGTATTCATAGTCAGAGGTGAAATTCTTGGATTTATGAAAGACGAACAACTGCGAAGCATTTGCCAAGGATGTTTTCATTAATCAAGAACGAAAGTTGGGGGCTCGAAGACGATCAGATACCGTCCTAGTCTCAACCATAAACGATGCCGACCAGGGATCAACGGATGTTGCTTTTAGGACTCCGTTGGCACCTTTGAGAAATCAAAGTTTTTGGGTTCCGGGGGGAGTATGGTCGCAAGGCTGAAACTTAAAGGAATTGACGGAAGGGCACCACCAGGAGTGGAGCCTGCGGCTTATTTGACTCAACACGGGGAAACTTACCAGGTCCGGACATAGTAAGGATTGACAGACTGAGAGCTCTTTCTTGATTCTATGGGTGGTGGTGCATGGCCGATCTTAGTTGGTGGAGCGATTTGTCTGGTTAATTCCGTTAACGAACGAGACCTCGGCCTGCTAACTAGCTACACGGAGTCATCCCTTCGTGGTCAGCTTCTTAGAGGGACTATGGCCGTTTAGGCCATGGAAGTTTGAGGCAATAACAGGTCTGTGATGCCCTTAGATGTTCTGGGCCGCACGCGCGCTACACTGATGTATTCAGCGAGTCTATATCCTTTGTCGACAGACACGGGTAATCTTCGAAAATTTCATCGTGATGGGGATAGATCATTGCAATTGTTGGTCTTCAACGAGGAATTCCTAGTAAACGCGAGTCATCAGCTCGCATTGATTACGTCCCCATGCCCTTTGTACACACCGCCGTCGCTCCTACCGATTGAATGGTCCGGTGAAGTGTTTGGATGGTGGCGATAGAGGTGGTTCGCCGCCTGTGGCGTCGCGAGAAGTCCACTGAACCTTATCATTTAGAGGAAGGAGAAGTCGTAACAAGGTTTCCGTAGGTGAACCTGCGGAAGGATCATTGTCGAGTTCCTTTTCGAACAGTTGTGAAATTGTGCTCATACCCGACGAGTACTACGTGTTTGTGCTATTAGTGCATGCGTTGTCTTGGCGGGTTCCCTTTTGCTGCCTTCGTGTTGCTTTATTTGAAGTGAAACGAAGAGCAGAAATAAGACACCGGCACAGTTTGTGCCAAGGACAGTTATTGTTGGAGTGCATTGCCATCGTTTTGATGTGCTTTGTGCTATTCTAGCGAGCATCTGAATGACTCCTGGCAATGGGATATCTTGGCTCTCGTGTCGATGAAGAACGTAGCGAAATGCGACACTTGGTGTGAATTGCAGAATCCCGTGAACCATCGAGTCTTTGAATGCAAGTTGCGCACGAGGCCATTAGGTCGAGTGCACGTCTGTTTGGGCGTCATGTATAGCGTCATTCCACAATCTCCCTCATGCGACGAGTGCATTTTGGGTTATGATGGATATGGAGAATGACCTTCCGTGCTTTAATTGTATGGTAGGTTTAAGTGATTGTCGTTGCCAGTTATATGCGAGGCGAATGGTGTGTCGAGTTAACGCACGATGTCTCTAATCGCGTCCATGAGACCTAGGCATGACTTAGCACTTGCTAAAACCGATTTCGATGTTGCTTTCGTAGCAGGCTCGGACCATGACCTCAGATCAGACGGGGCGACCCGCTGAGTTTAAGCATATCAATAAGCGGAGGAGAGAAAACTTACGAAGATTCCCTTAGTAACGGCGAGCGAATCGGGAAAAGCCCAGCTTGAAAATTAGGTGGCTTTGTCGCCTAAATTGTAGTCTGGAGAAGCGTCATCAGCGACGGATCAGGCCTAGGTCCCTTGGAAAGGGGTGCCAGGGAGGGTGACAGCCCCGTCCGGCTTGAACCTTGCTGCAACATGAGGCGCTGTCGATGAGTCGGGTTGTTTGGGAATGCAGCCCCAATTGGGTGGTAAATTTCGTCCAAGGCTAAATAGCGGCGAGAGACCGATAGCTAACAAGTACCGCGAGGGAAAGATGAAAAGGACTTTGAAAAGAGAGTCAAAGAGTGCTTGAAATTGTCAGGAGGGAAACGAATGGGGGTCGGCGATGCGTGCTGGTTTGATGTTGAACTACTCACATTTAGGGTAGCTCAACCGCTTGGCTCGGCACGTGGATCGTTGCGGGCTGTGCTTGCGGGCCAAGCCTCGAGTGTTTGATTTGCTTGAGGTAACGTCGTCGGCGCAGTCGAGGATGCAGTGCACGCCTCAATGGCGCGTCCTTTGTGGCGCTCTTGTGCGCTCATAGCACCGTCTAGCGGGCTCCCCATTCGACCCGTCTTGAAACCACGGGACCAAGGAGTCTGACATGCATGCAAATCGATGGGGTGTGAAAACTCGGAAGGTGCAAGGAAGCTGATGGGTGGGATCTCCTTTACGGAGTGCACCGCCCGACCGATCTTGATCTTTTGTGAAGGGTTCGAGTGGGAGCATGCCTGTCGGGACCCGAAAGATGGTGAACTATGCTTGAGCGGGGCGAAGCCAGAGGAAACTCTGGTGGAGGCTCGTAGCGATACTGACGTGCAAATCGTTCGTCTGACTTGGGTATAGGGCGAAAGACTAATCGAACCATCTAGTAGCTGGTTCCCTCCGAAGTTTCCCTTAGGATAGCTGGAGCTCGCGTGCGAGTTATATCAGGTAAAGCAAATGATTAGAGGCATCAGGGGCGTAACACCCTTGACCTATTCTCAAACTTTAAATAGGTAGACGGTGTGACTGCTTTGGTGAGCCGTGCCATGGAATCGAGAGCTCTAAGTGGGCCATTTTTGGTAAGCAGAACTGGCGATGCGGGATGAACCGGAAGCCGGGTTAAGGTGCCAACTGCACGCTAACCTAGAACCCACAAAGGGTGTTGGTCGATTAAGACCAGCAGGACGGTGGTCATGGAAGTCGAAATTCGCTAAGGAGTGTGTAACAACTCACCTGCCGAATCAACTAGCCCCGAAAATGGATGGCGCTTAAGCGTGCTACCCACACTCGGCCATCGAGGCGGTTGCCATGCCTTGATGAGTAGGAGGGCGCGGTGGCTGCTGCAAAATCTAAGGCGTGAGCCTGGGTGGAGCGGCCATTGGTGACAGATCATGGTGGTAGTAGCAAATATTCAAATGGGAACTTGAAGGCCGAAGAGGGGAAAGGTTCCATGTGAACGGCACTTGCACATGGGGTCAGCCGATCCTAAGGGACGGGGGAAACCCGTAAAAGAGCGCATTGATGCGCGAGCTCCGAAAGGGAATCGGGTCAAAATTCCCGAGCCAGGACGTGGTGGTAGACGGCAACGTTAGGAAGTCTGGAGACGCTGGCGGGGGCCTTGGGAGAGTTATCTTTTCTGCTTAACAGCCTGCCCACCCTGGAAACGGCTCAGCCGGCGGTAGGGTCAAGCGGTTGGAAGAGCACTGCACGTCGAGCGGTGTCCATTGCGCCCCCGGCGGTCCATGAAAATCCAGAGGACCGAGTGCCTCCCACGCTTGGTCGTACTCATAACCGCATCAGGTCTCCAAGGTGAACAGCCTCTGGCCAATGGAAGAATGTAGGCAAGGGAAGTCGGCAAAATGGATCCGTAACTTCGGGAAAAGGATTGGCTCTGAGGGTTGGGCTTGGGGGTCCTAACGCGAACCCATTGGCTGTTGGACGGACTGCTAAAGCCGCTTTCGTGGCGATAGCGGGACGACGCGTGCCGGTTGGGAGACGGGTTAGGAATGGGACTTCCTTACGGGAGTTTCTAGCCACTTGCATCGAACAACCGACTCAGAACTGGTACGGACAAGGGGAATCCGACTGTTTAATTAAAACAAAGCATTGCGATGGTCCTTGCGGATGCTTACGCAATGTGATTTCTGCCCAGTGCTCTGAATGTCAAAGTGAAGAAATTCAACCAAGCGCGGGTAAACGGCGGGAGTAACTATGACTCTCTTAAGGTAGCCAAATGCCTCGTCATCTAATTAGTGACGCGCATGAATGGATTAACGAGATTCCCACTGTCCTGTCTACTATCCAGCGAAACCACAGCCAAGGGAACGGGCTTGGCAGAATCAGCGGGGAAAGAAGACCCTGTTGAGCTTGACTCTAGTCCGACTTTGTGAAATGACTTGAGAGGTGTAGGATAAGTGGGAGTCGGTTTACCGGCGAAAGTGAAATACCACTACTTTTAACGTTATTTTACTTACTCCGTGATACGAAGGTGGGGCTCAGCCCCTCCTTTTGGTTCTAAGGTCCTTTTCAAGGATCGATTCGGGCGGAAGACAATGTCAGGTGGGGAGTTTGGCTGGGGCGGCACATCTGTTAAAGAATAACGCAGGTGATCCTAAGATGAGCTCAACGAGACAGAAATCTCGTGTAGAACAAAAGGGCAAAAGCTCGTTTGATTTTGATTTCCAGTACGAATACGAACCGTGAAAGCGTGGCCTTTCGATCCTTTAGAACTTCGAAATTTGAAGTTAGAGGTGTCAGAAAAGTTACCACAGGGATAACTGGCTTGTGGCAGCCAAGCGTTCATAGCGACGTTGCTTTTTGATCCTTCGATGTCGGCTCTTCCTATCATTGTGAAGCAGAATTCACCAAGTGTTGGATTGTTCACCCACCAATAGGGAACGTGAGCTGGGTTTAGACCGTCGTGAGACAGGTTAGTTTTACCCTACTGATGATTGCGTTGCGATAGTAATTCAACCTAGTACGAGAGGAACCGTTGATTCACACATTTGGTCATCGCGCTTGGTCGAAAAACCAGTGGCGCGAAGCTACCGTGTGTCGGATTATGACTGAACGCCTCTAAGTCAGAATCCAGGCTAGAGAAGCGGCGCTTAATCTCAATGACCTTGTCCCGACCCACAGTAGGTGTGCGAAAGCATACCCATGGGCACATGCCGAAGGACTCGGCCCGCTCGACGTATTCGTCGTAGGGTCTTCCTTAGATTGAAAATTCCGTAAGGTCCATTGATTGAATCCTTTGCAGACGACTTAAATACACGATGGGGCATTGTAAGTGGTAGAGTGGCCTTGCTGCCACGATCCACTGAGATCCAGCCCTTAGTCGCATAG	Eukaryota	Archaeplastida	Viridiplantae	Streptophyta	Magnoliopsida	Asparagales	Amaryllidaceae	Allium	Allium sativum	Eukaryota;Archaeplastida;Viridiplantae;Streptophyta;Magnoliopsida;Asparagales;Amaryllidaceae;Allium;Allium_sativum
GCA_030737875|JASFAX010000023.1/2102648-2096778	1	GCA_030737875	4682	5871	TTTTCTACCTGGTTGATCCTGCCAGTAGTCATATGCTTGTCTCAAAGATTAAGCCATGCATGTGTAAGTATTAACAAATTCAGACCTGTGAAACTGCGAATGGCTCATTAAATCAGTTATAGTTTGTTTGATGGTACGTGCTACTCGATAACCGTAGTAATTCTAGAGCTAATACGTGCAACAAAGCCCAACTTTTGGAAGGGACGCATTTATTAGATAAAAGGCTGACACGAGCTTTGCTCGATGCTTTGATGATTTCATTATAACTTGACCGATTCGCATGGCCTTTGTGCCAGCGACGCATCATTCAAATTTCTGCCCTATCAACTTTCGATGGTAGGATAGAGGCCTACCATGGGTAATGACGGGTGACGGAGAATTAGGGTTCGATTCCGGAGAGGGAGCCTGAGAAATGGCTACCACATCCAAGGAAGGCAGCAGGCGCGCAAATTACCCAATCCTGACACGGGGAGGGTAGTGACAATAAATAACAATATCGGGCTCTTAGAGTTTGGTAATTGGAATGAGTACAATCTAAATCCCTTAACGAGGATCCATTGGAGGGCAAGTCTGGTGCCAGCACCGCGGTAATTCAGCTCCAATAGCGTATATTTAAGTTGTTGCAGTTAAAAAGCTCGTAGTTGGACCTTGGGTTTGGTCGTCAGGTCCGCCTTTGACGAGCACCTGGCGTCCTGTCCCTTTTGCCGATGTTCGAATCTGCCTTAATTGGTTGGGTCGTGCCTTCGGCGCCGTTACTTTGAAGAAATTAGAGTGCTCAAAGCAAGCCTACGCTTTGTATACGTTAGCATGGGATAACATTACAGGATTTCGATCCTATTGTGTTGGCCTTCGGGATCGGAGTAATGATTAAGAGGGACAGTTGGGGGCATTCGTATTCATAGTCAGAGGTGAAATTCTTGGATTTATGAAAGACGAACAACTGCGAAAGCATTTGCCAAGGATGTTTTCATTAATCAAGAACGAAAGTTGGGGGCTCGAAGACGATCAGATACCGTCCTAGTCTCAACCATAAACGATGCGACCAGGGATCAACGGATGTTGCTTTTAGGACTCCGTTGGCACCTTTTGAGAAATCAAAGTTTTTGGGTTCCGGGGGGAGTATGGTCGCAAGGCTGAAACTTAAAGGAATTGACGGAAGGGCACCACCAGGAGTGAGCCTGCGGCTTAATTTGACTCAACACGGGGAAACTTACCAGGTCCGGACATAGTAAGGATTGACAGACTGAGAGCTCTTTCTTGATTCTATGGGTGGTGGTGCATGGCCGTTCTTAGTTGGTGGAGCGATTTGTCTGGTTAATTCCGTTAACGAACGAGACCTCGGCCTGCTAACTAGCTACACGGAGTCATCCCTTCGTGGTCAGCTTCTTAGAGGGACTATGGCCGTTTAGGCCATGGGAAGTTTGAGGCAATAACAGGTCTGTGATGCCCTTAGATGTTCTGGGCCGCACGCGCGCTACACTGATGTATTCAGCGAGTCTATATCCTTTGTCGACAGACACGGGTAATCTTCGAAAATTTCATCGTGATGGGGATAGATCATTGCAATTGTTGGTCTTCAACGAGGAATTCCTAGTAAACCGCGAGTCATCATCGCGCATTGATTACGTCCCTGCCCTTTGTACACACCGCCCGTCGCTCCTACCGATGAATGGTCCGGTGAAGTGTTTGGATGGTGGCGATAGAGGTGGTTCGCCGCCTGTGCGTCGCGAGAAGTCCACTGAACCTTATCATTTAGAGGAAGGAGAAGTCGTAACAAGGTTTCCGTAGGTGAACCTGCGGAAGGATCATTGTCGAGTTCCTTTTCGAACAATTGTGAAATTGTGCTTATACCCGACGAGTACTACGTGTTTGTGCTATTAGTGCATGCTTTGTCTTGGCGGGTTCCCTTTTGCTGCCTTCGTGTTGCTTATTTGAAGTGAAACGAAGAGCAGAAATAAGACACCGGCACAGTTTGTGCCAAGGACAGTTATTGTTGGAGTGCATTGCCATCGTTTTTGATGTGCTTTGTGCTATTCTAGCGAGCATCTGAATGACTCCTGGCAATGGATATCTTGGCTCTCGTGTCGATGAAGAACGTAGCGAAATGCGACACTTGGTGTGAATTGCAGAATCCCGTGAACCATCGAGTCTTTGAATGCAAGTTGCGCACGAGGCCATTAGGTCGAGTGCACGTCTGTTTGGGGCGTCATGTATAGCGTCATTCCAATCTCCCTCATGCGACGAGTGCATTTTGGGTTATGATGGATATGGAGAATGACCTTCCGTGCTTTAATTGTATGGTAGGTTTAAGTGATTGTCATTGCGAGTTATATGCGAGGCGAATGGTGTCGAGTTAACGCACGATGTCTCTAATCGCGGTCCATGAGACCTAGGCATGACTAGCACTAGCTAAAACCGATTTCGATGTTTGCTTTCGTAGCAGGCTCGGGACCATGACCTCAGATCAGACGGGGCGACCCGCTGAGTTTAAGCATATCAATAAGCGGAGGAGAAGAAACTTACGAAGATTCCCTTAGTAACGGCGAGCGAATCGGGAAAAGCCAGCTTGAAAATTAGGTGGCTTTGTCGCCCTAAATTGTAGTCTGGAGAAGCGTCATCAGCGACGGATCAGGCCTAGGTCCCTTGGAAAGGGGTGCCAGGGAGGGTGACAGCCCCGTCGGCTTGAACCTTGCTGCAACATGAGGCGCTGTCGATGAGTCGGGTTGTTTGGGAATGCAGCCCCAATTGGGTGGTAAATTTCGTCCAAGGCTAAATAGCGGCGAGAGACCGATAGCTAACAAGTACCGCGAGGGAAAGATGAAAAGGACTTTGAAAAGAGAGTCAAAGAGTGCTTGAAATTGTCAGGAGGGAAACGAATGGGGGTCGGCGATGCGTGCTGGTTTGATGTTGAACTACTCACATTTAGGGTAGCTCAACCGCTTGGCTCGGCACGTGGATCGTTGCGGGCTGTGCTTGCGGGCCAAGCCTCGAGTGTTTGATTTGCTTGAGGTAACGTCGTCGGCGCAGTCGAGGATGCAGTGCACGCCTCAATGGCGCGTCCTTTGTGGCGCTCTTGTGCGCTCATAGCACCGTCTAGCGGGCTCCCCATTCGACCCGTCTTGAAACACGGACCAAGGAGTCTGACATGCATGCAAATCGATGGGGTGTGAAAACTCGGAAGGTGCAAGGAAGCTGATGGGTGGGATCTCCTTTATGGAGTGCACCGCCGACCGATCTTGATCTTTTGTGAAGGGTTCGAGTGGGAGCATGCCTGTCGGGACCCGAAAGATGGTGAACTATGCTTGAGCGGGGCGAAGCCAGAGGAAACTCTGGTGGAGGCTCGTAGCGATACTGACGTGCAAATCGTTCGTCTGACTTGGGTATAGGGGCGAAAGACTAATCGAACCATCTAGTAGCTGGTTCCCTCCGAAGTTTCCCTTAGGATAGCTGGAGCTCGCGTGCGAGTTATATCAAGGTAAAGCAAATGATTAGAGGCATCAGGGGCGTAACACCCCTTGACCTATTCTCAAACTTTAAATAGGTAGGACGGTGCGACTGCTTTGGTGAGCCGTGCCATGGAATCGAGAGCTCTAAGTGGCCATTTTTGGTAAGCAGAACTGGCGATGCGGGATGAACCGGAAGCCGGTGTTAAGGTGCCCAACTGCACGCTAACCTAGAACCCACAAAGGGTGTTGGTCGATTAAGACAGCAGGACGGTGGTCATGGAAGTCGAAATTCGCTAAGGAGTGTGTAACAACTCACCTGCCGAATCAACTAGCCCCGAAAATGGATGGCGCTTAAGCGTGCTACCCACACTCGGCCATCGAGGCGGTTGCCATGCCTTGATGAGTAGGAGGGCGCGGTGGCTGCTGCAAAATCTAAGGCGTGAGCCTGGGTGGAGCGGCCATTGGTGCAGATCTTGGTGGTAGTAGCAAATATTCAAATGGAACTTGAAGGCCGAAGAGGGGAAAGGTTCCATGTGAACGGCACTTGCACATGGGTCAGCCGATCCTAAGGACGGGGAAACCGTAAAAGAGCGCATTGATGCACGAGCTCCGAAAGGGAATCGGGTCAAAATTCCCGAGCCAGGACGTGGTGGTAGACGGCAACGTTAGGAAGTCTGGAGACGCTGGCGGGGGCCTTGGGGAGAGTTATCTTTTCTGCTTAACAGCCTGCCCACCCTGGAAACGGCTCAGCCGGCGGTAGGGTCAAGCGGTTGGAAGAGCACTGCACGTCGAGCGGTGTCCATTGCGCCCCCGGCGGTCCATGAAAATCCAGAGGACCGAGTGCCTCCCACGCTTGGTCGTACTCATAACCGCATCAGGTCTCCAAGGTGAACAGCCTCTGGCCAATGGAAGAATGTAGGCAAGGGAAGTCGGCAAAATGGATCCGTAACTTCGGGAAAAGGATTGGCTCTGAGGGTTGGGCTTGGGGGTCCTAACGCGAACCCCATTGGCTGTTGGCGGACTGCTAAAGCCGCTTTCCGTGGCGATAGCGGGACGACGCGTGCCGGTTGGGAGACGGGTTAGGAATGGGACTTCCTTACGGGAGTTTCTAGCCACTTGCATCGAACAACCGACTCAGAACTGGTACGGACAAGGGGAATCCGACTGGTTTAATTAAAACAAAGCATTGCGATGGTCCTTGCGGATGCTTACGCAATGTGATTTCTGCCCAGTGCTCTGAATGTCAAAGTGAAGAAATTCAACCAAGCGCGGGTAAACGGCGGGAGTAACTATGACTCTCTTAAGGTAGCCAAATGCCTCGTCATCTAATTAGTGACGCGCATGAATGGATTAACGAGATTCCCACTGTCCCCTGTCTACTATCCAGCGAAACCACAGCCAAGGGAACGGGCTTGGCAGAATCAGCGGGGAAAGAGACCCTGTTGAGCTTGACTCTAGTCGACTTTGTGAAATGACTTGAGAGGTGTAGGATAAGTGGGAGTCGGTTTACCGGCGAAAGTGAAATACCACTACTTTTAACGTTATTTTACTTACTCCGTGATACGAAGGTGGGGCTCAGCCCCTCCTTTTGGTTCTAAGGTCCTTTTCAAGGATCGATTCGGGCGGAAGACAATGTCAGGTGGGGAGTTTGGCTGGGGCGGCACATCTGTTAAAAGATAACGCAGGTGTCCTAAGATGAGCTCAACGAGAACAGAAATCTCGTGTAGAACAAAAGGGCAAAAGCTCGTTTGATTTTGATTTCCAGTACGAATACGAACCGTGAAAGCGTGGCCTTTCGATCCTTTAGAACTTCGAAATTTGAAGTTAGAGGTGTCAGAAAAGTTACCACAGGGATAACTGGCTTTGTGGCAGCCAAGCGTTCATAGCGACGTTGCTTTTTGATCCTTCGATGTCGGCTCTTCCTATCATTGTGAAGCAGAATTCACCAAGTGTTGGATTGTTCACCCACCAATAGGGAACGTGAGCTGGGTTTAGACCGTCGTGAGACAGGTTAGTTTTACCCTACTGATGATTGCGTTGCGATAGTAATTCAACCTAGTACGAGAGGAACCGTTGATTCACACATTTGGTCATCGCGCTTGGTCGAAAAACCAGTGGCGCGAAGCTACCGTGTGTCGGATTATGACTGAACGCCTCTAAGTCAGAATCCAGGCTAGAGAAGCGGCGCTTAATCTCAATGACCTTGTCCCGACCCACAGTAGGTGTGCGAAAGCATTCCCATGGGCACATGCCGAAGGACTCGGCCCGCTCGACGTATTCGTCGTAGGGTCTTCCTTAGATTGAAATTCCGTAAGGTCCATTGATTGAATCCTTTGCAGACGACTTAAATACACGATGGGGCATTGTAAGTGGTAGAGTGGCCTTGCTGCCACGATCCACTGAGATCCAGCCCTTAGTCGCATAG	Eukaryota	Archaeplastida	Viridiplantae	Streptophyta	Magnoliopsida	Asparagales	Amaryllidaceae	Allium	Allium sativum	Eukaryota;Archaeplastida;Viridiplantae;Streptophyta;Magnoliopsida;Asparagales;Amaryllidaceae;Allium;Allium_sativum
GCA_030737875|JASFAX010000023.1/21034305-21028483	1	GCA_030737875	4682	5823	CTTTCTACCTGGTTGATCCTGCCAGTAGTCATATGCTTGTCTCAAAGATTAAGCCATGCATGTGTAAGTATTAACAAATTCAGACTGTGAAACTGCGAATGGCTCATTAAATCAGTTATAGTTTGTTTGATGGTACGTGCTACTCGGATAACCGTAGTAATTCTAGAGCTAATACGTGCAACAAAGCCCGACTTTTGGAAGGGACGCATTTATTAGATAAAAGGCTGACACGAGCTTTGCTCGATGCTTTGATGATTTCATTATAACTTGACCGATCGCATGGCCTTTGTGCCAGCGACGCATCATTCAAATTTCTGCCCTATCAACTTTCGATGGTAGGATAGAGGCCTACCATGGTAATGACGGGTGACGGAGAATTAGGGTTCGATTCCGGAGAGGGAGCCTGAGAAATGGCTACCACATCCAAGGAAGGCAGCAGGCGCGCAAATTACCCAATCCTGACACGGGGAGGTAGTGACAATAAATAACAATATCGGGCTCTTAGAGTTTGGTAATTGGAATGAGTACAATCTAAATCCCTTAACGAGGATCCATTGGAGGGCAAGTCTGGTGCCAGCAGCCGCGGTAATTCCAGCTCCAATAGCGTATATTTAAGTTGTTGCAGTTAAAAAGCTCGTAGTTGGACCTTGGGTTTGGTCGTCAGGTCCGCCTTTGACGAGCACCTGGCGTCCTGTCCCTTTTGCCGATGTTACGAATCTGGCCTTAATTGGTTGGGTCGTGCCTTCGGCGCCGTTACTTTGAAGAAATTAGAGTGCTCAAAGCAAGCCTACGCTTTGTATACGTTAGCATGGGATAACATTACAGGATTTCGATCCTATTGTGTTGGCCTTCGGGATCGGAGTAATGATTAAGAGGGACAGTTGGGGGCATTCGTATTTCATAGTCAGAGGTGAAATTCTTGGATTTATGAAAGACGAACAACTGCGAAAGCATTTGCCAAGGATGTTTTCATTAATCAAGAACGAAAGTTGGGGGCTCGAAGACGATCAGATACCGTCCTAGTCTCAACCATAAACGATGCCGACCAGGGATCAACGGATGTTGCTTTTAGGACTCCGTTGGCACCTTTTGAGAAATCAAAGTTTTTGGGTTCCGGGGGGAGTATGGTCGCAAGGCTGAAACTTAAAGGAATTGACGGAAGGGCACCACCAGGAGTGGAGCCTGCGGCTTAATTTGACTCAACACGGGGAAACTTACCAGGTCCGGACATAGTAAGGATTGACAGACTGAGAGCTCTTTCTTGATTCTATGGGTGGTGGTGCATGGCCGTTCTTAGTTGGTGGAGCGATTTGTCTGGTTAATTCCGTTAACGAACGAGACCTCGGCCTGCTAACTAGCTACACGGAGTCATCCCTTCGTGGTCAGCTTCTTAGAGGGACTATGGCCGTTTAGGCCATGGAAGTTTGAGGCAATAACAGGTCTGTGATGCCCTTAGATGTTCTGGGCCGCACGCGCGCTACACTGATGTATTCAGCGAGTCTATATCCTTTGTCGACAGACACGGGTAATCTTCGAAAATTTCATCGTGATGGGGATAGATCATTGCAATTGTTGGTCTTCAACGAGGAATTCCTAGTAAACGCGAGTCATCAGCTCGCATTGATTACGTCCCTGCCCTTTGTACACACCGCCCGTCGCTCCTACCGATTGAATGGTCCGGTGAAGTGTTTGGATGGTGGCGATAGAGGTGGTTCGCCGCCTGTGGCGTCGCGAGAAGTCCACTGAACCTTATCATTTAGAGGAAGGAGAAGTCGTAACAAGGTTTCCGTAGGTGAACCTGCGGAAGGATCATTGTCGAGTTCCTTTTCGAACAGTTGTGAAATTGTGCTCATACCCGACGAGTACTACGTGTTTGTGCTATTAGTGCATGCGTTGTCTTGGCGGGTTCCCTTTTGCTGCCTTCGTGTTGCTTTATTTGAAGTGAAACGAAGAGCAGAAATAAGACACCGGCACAGTTTGTGCCAAGGACAGTTATTGTTGGAGTGCATTGCCATCGTTTTGATGTGCTTTGTGCTATTCTAGCGAGCATCTGAATGACTCCTGGCAATGGATATCTTGGCTCTCGTGTCGATGAAGAACGTAGCGAAATGCGACACTTGGTGTGAATTGCAGAATCCCGTGAACCATCGAGTCTTTGAATGCAAGTTGCGCACGAGGCCATTAGGTCGAGTGCACGTCTGTTTGGGCGTCATGTATAGCGTCATTCCAATCTCCCTCATGCGACGAGTGCATTTTGGGTTATGATGGATATGGAGAATGACCTTCCGTGCTTTAATTGTATGGTAGGTTTAAGTGATTGTCGTTGCCAGTTATATGCGAGGCGAATGGTGTGTCGAGTTAACGCACGATGTCTCTAATCGCGTCCATGAGACCTAGGCATGACTTAGCACTAGCTAAAACCGATTTCGATGTTTGCTTTCGTAGCAGGCTCGGACCATGACCTCAGATCAGACGGGGCGACCCGCTGAGTTTAAGCATATCAATAAGCGGAGGAGAAGAAACTTACGAAGATTCCCTTAGTAACGGCGAGCGAATCGGGAAAAGCCCAGCTTGAAAATTAGGTGGCTTTGTCGCCTAAATTGTAGTCTGGAGAAGCGTCATCAGCGACGGATCAGGCCTAGGTCCCTTGGAAAGGGGTGCCAGGGAGGGTGACAGCCCCGTCCGGCTTGAACCTTGCTGCAACATGAGGCGCTGTCGATGAGTCGGGTTGTTTGGGAATGCAGCCCCAATTGGGTGGTAAATTTCGTCAAGGCTAAATAGCGGCGAGAGACCGATAGCTAACAAGTACCGCCGAGGGAAAGATGAAAAGGACTTTGAAAAGAGAGTCAAAGAGTGCTTGAAATTGTCAGGAGGGAAACGAATGGGGGTCGGCGATGCGTGCTGGTTTGATGTGAACTACTCACATTTAGGGTAGCTCAACCGCTTGGCTCGGCACGTGGATCGTTGCGGGCTGTGCTTGCGGGCCAAGCCTCGAGTGTTTGATTTGCTTGAGGTAACGTCGTCGGCGCAGTCGAGGATGCAGTGCACGCCTCAATGGCGCGTCCTTTGTGGCGCTCTTGTGCGCTCATAGCACCGTCTAGCGGGCTCCCCATTCGACCCGTCTTGAAACACGGACCAAGGAGTCTGACATGCATGCAAATCGATGGGGTGTGAAAACTCGGAAGGTGCAAGGAAGCTGATGGGTGGGATCTCCTTTACGGAGTGCACCGCCGACCGATCTTGATCTTTTGTGAAGGGTTCGAGTGGGAGCATGCCTGTCGGGACCCGAAAGATGGTGAACTATGCTTGAGCGGGGCGAAGCCAGAGGAAACTCTGGTGGAGGCTCGTAGCGATACTGACGTGCAAATCGTTCGTTCTGACTTGGGTATAGGGGCGAAAGACTATCGAACCATCTAGTAGCTGGTTCCCTCCGAAGTTTCCCTTAGGATAGCTGGAGCTCGCGTGCGAGTTATATCAGGGTAAAGCAAATGATTAGAGGCATCAGGGCGTAACACCCTTGACCTATTCTCAAACTTTAAATAGGTAGGACGGTGCGACTGCTTTGGTGAGCCGTGCCATGGAATCGAGAGCGCTAAGTGGGCATTTTTTGGTAAGCAGAACTGGCGATGCGGGATGAACCGGAAGCCGGGTTAAGGTGCCCAACTGCACGCTAACCTAGAACCCACAAAGGGTGTTGGTCGATTAAGACAGCAGGACGGTGGTCATGGAAGTCGAAATTCGCTAAGGAGTGTGTAACAACTCACCTGCCGAATCAACTAGCCCCGAAAAATGGATGGCGCTTAAGCGTGCTACCCACACTCGGCCATCGAGGCGGTTGCCATGCCTTGATGAGTAGGAGGGCGCGGTGGCTGCTGCAAAATCTAAGGCGTGAGCCTGGGTGGAGCGGCCATTGGTGCAGATCTTGGTGGTAGTAGCAAATATTCAAATGGGAACTTTGAAGGCCGAAGAGGGAAAGGTTCCATGTGAACGGCACTTGCACATGGGTCAGCCGATCCTAAGGGACGGGGGAAACCCGTAAAAGAGCGCATTGATGCGCGAGCTCCGAAGGGAATCGGGTCAAAATTCCCGAGCCAGGACGTGGTGGTAGACGGCAACGTTAGGAAGTCTGGAGACGCTGGCGGGGGCCTTGGGGAGAGTTATCTTTTCTGCTTAAACACGCCTGCCCACCCTGGAAACGGCTCAGCCGGCGGTAGGGTCAAGCGGTTGGAAGAGCACTGCACGTCGAGCGGTGTCCATTGCGCCCCCGGCGGTCCATGAAAAATCCAGAGGACCGAGTGCCTCCCACGCTTGGTCGTACTCATAACCGCATCAGGTCTCCAAGGTGAACAGCCTCTGGCCAATGGAAGAATGTAGGCAAGGGAAGTCGGCAAAATGGATCCGTAACTTCGGGAAAAGGATTGGCTCTGAGGGTTGGGCTTGGGGGTCTAACGCGAACCCATTGGCTGTTGGCGGACTGCTAAAGCCGCTTTCGTGGCGATAGCGGGACGACGCGTGCCGGTTGGGAGACGGGTTAGGAATGGGACTTCCTTACGGGAGTTTCTAGCCACTTGCATCGAACAACCGACTCAGAACTGGTACGGACAAGGGGAATCCGACTGTTTAATTAAAACAAAGCATTGCGATGGTCCTTGCGGATGCTTACGCAATGTGATTTCTGCCCAGTGCTCTGAATGTCAAAGTGAAGAAATTCAACCAAGCGCGGGTAAACGGCGGGAGTAACTATGACTCTCTTAAGGTCCCACTGTCCCTGTCTACTATCCAGCGAAACCACAGCCAAGGGAACGGGCTTGGCAGAATCAGCGGGGAAAGAAGACCCTGTTGAGCTTGACTCTAGTCCGACTTTGTGAAATGACTTGAGAGGTGTAGGATAAGTGGGAGTCGGTTTACCGGCGAAAGTGAAATACCACTACTTTTAACGTTATTTTACTTACTCCGTGATACGAAGGTGCGGCTCAGCCCCTCCTTTTGGTTCTAAGGTCCTTTTCAAGGATCGATTCGGGCGGAAGACAATGTCAGGTGGGGAGTTTGGCTGGGGCGGCACATCTGTTAAAAGATAACGCAGGTGTCCTAAGATGAGCTCAACGAGAACAGAAATCTCGTGTAGAACAAAAGGGCAAAAGCTCGTTTGATTTTGATTTCCAGTACGAATACGAACCGTGAAAGCGTGGCCTTTCGATCCTTTAGAACTTCGAAATTTGAAGTTAGAGGTGTCAGAAAAGTTACCACAGGGATAACTGGCTTGTGGCAGCCAAGCGTTCATAGCGACGTTGCTTTTTGATCCTTCGATGTCGGCTCTTCCTATCATTGTGAAGCAGAATTCACCAAGTGTTGGATTGTTCACCCACCAATAGGGAACGTGAGCTGGGTTTAGACCGTCGTGAGACAGGTTAGTTTTACCCTACTGATGATTGCGTTGCGATAGTAATTCAACCTAGTACGAGAGGAACCGTTGATTCACACATTTGGTCATCGCGCTTGGTCGAAAAACCAGTGGCGCGAAGCTACCGTGTGTCGGATTATGACTGAACGCCTCTAAGTCAGAATCCAGGCTAGAGAAGCGGCGCTTAATCTCAATGACTCTTGTCCCGACCCACAGTAGGTGTGCGAAAGCATACCCATGGGCACATGCCGAAGGACTCGGCCCGCTCGACGTATTCGTCGTAGGGTCTTCCTTAGATTGAAATTCCGTAAGGTCCATTGATTGAATCCTTTGCAGACGACTTAAATACACGATGGGGCATTGTAAGTGGTAGAGTGGCCTTGCTGCCACGATCCACTGAGATCCAGCCCTTAGTCGCATAG	Eukaryota	Archaeplastida	Viridiplantae	Streptophyta	Magnoliopsida	Asparagales	Amaryllidaceae	Allium	Allium sativum	Eukaryota;Archaeplastida;Viridiplantae;Streptophyta;Magnoliopsida;Asparagales;Amaryllidaceae;Allium;Allium_sativum
GCA_030737875|JASFAX010000023.1/21045186-21039325	1	GCA_030737875	4682	5862	CTTTCTACCTGGTTGATCCTGCCAGTAGTCATATGCTTGTCTCAAAGATTAAGCCATGCATGTGTAAGTATTAACAAATTCAGACTGTGAAACTGCGAATGGCTCATTAAATCAGTTATAGTTTGTTTGATGGTACGTGCTACTCGGATAACCGTAGTAATTCTAGAGCTAATACGTGCAACAAAGCCCGACTTTTGGAAGGGACGCATTTATTAGATAAAGGCTGACACGAGCTTTGCTCGATGCTTTGATGATTTCATTATAACTGACCGATCGCATGGCCTTTGTGCCAGCGACGCATCATTCAAATTTCTGCCCTATCAACTTTCGATGGTAGGATAGAGGCCTACCATGGTAATGACGGGGTGACGGAGAATTAGGGTTCGATTCCGGAGAGGGAGCCTGGAGAAATGGCTACCACATCCAAGGAAGGCAGCAGGCGCGCAAATTACCCAATCCTGACACGGGGAGGTAGTGACAATAAATAACAATATCGGGCTCTTAGAGTTGGTAATTGGAATGAGTACAATCTAAATCCCTTAACGAGGATCCATTGGAGGGCAAGTCTGGTGCCAGCAGCCGCGGTAATTCCAGCTCCAATAGCGTATATTTAAGTTGTTGCAGTAAAAAGCTCGTAGTTGGACCTTGGGTTTGGTCGTCAGGTCCGCCTTTGACGAGCACCTGGCGTCCTGTCCCTTTTGCCGATGTTACGAATCTGGCCTTAATTGGTTGGGTCGTGCCTTCGGCGTTACTTTGAAGAAATTAGAGTGCTCAAAGCAAGCCTACGCTTTGTATACGTTAGCATGGGATAACATTACAGGATTTCGATCCTATTGTGTTGGCCTTCGGGATCGGAGTAATGATTAAGAGGGACAGTTGGGGGCATTCGTATTTCATAGTCAGAGGTGAAATTCTTGGATTTATGAAAGACGAACAACTGCGAAAGCATTTGCCAAGGATGTTTTCATTAATCAAGAACGAAAGTTGGGGGCTCGAAGACGATCAGATACCGTCTAGTCTCAACCATAACGATGCCGACCAGGGATCAACGGATGTTGCTTTTAGGACTCCGTTGGCACCTTTTGAGAAATCAAGTTTTTTGGGTTCCGGGGGGAGTATGGTCGCAAGGCTGAAACTTAAAGGAATTGACGGAAGGGCACCACCAGGAGTGGAGCCTGCGGCTTAATTTGACTCAACACGGGGAAACTTACCAGGTCCGGACATAGTAAGGATTGACAGACTGAGAGCTCTTTCTTGATTCTATGGGTGGTGGTGCATGGCCGTTCTTAGTTGGTGGAGCGATTTGTCTGGTTAATTCCGTTAACGAACGAGACCTCGGCCTGCTAACTAGCTACACGGAGTCATCCCTTCGTGGTCAGCTTCTTAGAGGGACTATGGCCGTTTAGGCCATGGAAGTTTGAGGCAATAACAGGTCTGTGATGCCCTTAGATGTTCTGGGCCGCACGCGCGCTACACTGATGTATTCAGCGAGTCTATATCCTTTGTCGACAGACACGGGTAATCTTCGAAAATTTCATCGTGATGGGGATAGATCATTGCAATTGTTGGTCTTCAACGAGGAATTCCTAGTAAACGCGAGTCATCAGCTCGCATTGATTACGTCCTGCCCTTTGTACACACCGCCCGTCGCTCCTACCGATTGAATGGTCCGGTGAAGTGTTTGGATGGTGGCGATAGAGGTGGTTCGCCGCCTGTGGCGTCGCGAGAAGTCCACTGAACCTTATCATTTAGAGGAAGGAGAAGTCGTAACAAGGTTTCCGTAGGTGAACCTGCGGAAGGATCATTGTCGAGTTCCTTTTCGAACAGTTGTGAAATTGTGCTCATACCCGACGAGTACTACGTGTTTGTGCTATTAGTGCATGCGTTGTCTTGGCGGGTTCCCTTTTGCTGCCTTCGTGTTGCTTTATTTGAAGTGAAACGAAGAGCAGAAATAAGACACCGGCACAGTTTGTGCCAAGGACAGTTATTGTTGGAGTGCATTGCCATCGTTTTGATGTGCTTTGTGCTATTCTAGCGAGCATCTGAATGACTCCTGGCAATGGATATCTTGGCTCTCGTGTCGATGAAGAACGTAGCGAAATGCGACACTTGGTGTGAATTGCAGAATCCGTGAACCATCGAGTCTTTGAATGCAAGTTGCGCACGAGGCCATTTAGGTCGAGTGCACGTCTGTTTGGGCGTCATGTATAGCGTCATTCCAATCTCCCTCATGCGACGAGTGCATTTTGGGTTATGATGGATATGGAGAATGACCTTCCGTGCTTTAATTGTATGGTAGGTTTAAGTGATTGTCGTTGCCAGTTATATGCGAGGCGAATGGTGTGTCGAGTTAACGCACGATGTCTCTAATCGCGTCCATGAGACCTAGGCATGACTTAGCACTAGCTAAAACCGATTTCGATGTTTGCTTTCGTAGCAGGCTCGGACCATGACCTCAGATCAGACGGGGCGACCCGCTGAGTTTAAGCATATCAATAAGCGGAGGAGAAGAAACTTACGAAGATTCCCTTAGTAACGGCGAGCGAATCGGGAAAAGCCCAGCTTGAAAATTAGGTGGCTTTGTCGCCTAAATTGTAGTCTGGAGAAGCGTCATCAGCGACGGATCAGGCCTAGGTCCCTTGGAAGGGGTGCCAGGGAGGGTGACAGCCCCGTCGGCTTGACCTTGCTGCAACATGAGGCGCTGTCGATGAGTCGGGTTGTTTGGGAATGCAGCCCCAATTGGGTGGTAAATTTCGTCCAAGGCTAAATAGCGGCGAGAGACCGATAGCTAACAAGTACCGCGAGGGAAAGATGAAAAGGACTTTGAAAAGAGAGTCAAAGAGTGCTTGAAATTGTCAGGAGGAAACGAATGGGGGTCGGCGATGCGTGCTGGTTTGATGTTGAACTACTCACATTTAGGGTAGCTCAACCGCTTGGCTCGGCACGTGGATCGTTGCGGGCTGTGCTTGCGGGCCAAGCCTCGAGTGTTTGATTTGCTTGAGGTAACGTCGTCGGCGCAGTCGAGGATGCAGTGCACGCCTCAATGGCGCGTCCTTTGTGGCGCTCTTGTGCGCTCATAGCACCGTCTAGCGGGCTCCCCATTCGACCCGTCTTGAAACACGGACCAAGGAGTCTGACATGCATGCAAATCGATGGGGTGTGAAAACTCGGAAGGTGCAAGGAAGCTGATGGGTGGGATCTCCTTTACGGAGTGCACCGCCGACCGATCTTGATCTTTTGTGAAGGGTTCGAGTGGGAGCATGGCCTGTCGGGACCCGAAAGATGGTGAACTATGCTTGAGCGGGGCGAAGCCAGAGGAAACTCTGGTGGAGGCTCGTAGCGATACTGACGTGCAAATCGTTCGTCTGACTTGGGTATAGGGGCGAAAGACTAATCGAACCATCTAGTAGCTGGTTCCCTCCGAAGTTTCCCTTAGGATAGCTGGAGCTCGCGTGCGAGTTATATCAGGTAAAGCAAATGATTAGAGGCATCAGGGGCGTAACACCCTTGACCTATTCTCAAACTTTAAATAGGTAGGACGGTGCGACTGCTTTGGTGAGCCGTGCCATGGAATCGAGAGCTCTAGTGGGCCATTTTTGGTAAGCAGAACTGGCGATGCGGGATGAACCGGAAGCCGGGTTAAGGTGCCCAACTGCGCACCTAACCTAGAACCCACAAAGGGTGTTGGTCGATTAAGACAGCAGGACGGTGGTCATGGAAGTCGAAATTCGCTACGGAGTGTGTAACAACTCACCTGCCGAATCAACTAGCCCCGAAAATGGATGGCGCTTAAGCGTGCTACCCACATCGCGCCATCGAGGCGGTTGCCATGCCTTGATGAGTAGGAGGGCGCGGTGGCTGCTGCAAAATCTAAGGCGTGAGCCTGGGTGGAGCGGCCATTGGTGCAGATCTTGGTGGTAGTAGCAAATATTCAAATGGGAACTTTGAAGGCCGAAGAGGGGAAAGGTTCCATGTGAACGGCACTTGCACATGGGTCAGCCGATCCTAAGGGACGGGGGAAACCCGTAAAAGAGCGCATTGATGCGCGAGCTCCGAAAGGGAATCGGGTCAAAATTCCGAGCCAGGACGTGGTGGTAGACGGCAACGTTAGGAGTCTGGAGACGCTGGCGGGGGCCTTGGGGAGAGTTATCTTTTCTGCTTAACAGCCTGCCCACCCTGGAAACGGCTCAGCCGGGCGGTAGGGTCAAGCGGTTGGAAGAGCACTGCACGTCGAGCGGTGTCCATTGCGCCCCCGGCGGTCCATGAAAATCCAGAGGACCGAGTGCCTCCCACGCTTGGTCGTACTCATAACCGCATCAGGTCTCCAAGGTGAACAGCCTCTGGCCAATGGAAGAATGTAGGCAAGGAAGTCGGCAATATGGATCCGTAACTTCGGAAAAGGATTGGCTCTGAGGGTTGGGCTTGGGGGTCCTAACGCGAACCCATTGGCTGTTGGCGGACTGCTAAAGCCGCTTTCGTGGCGATAGCGGGACGACGCGTGCCGGTTGGGAGACGGGTTAGGAATGGGACTTCCTTACGGGAGTTTCTAGCCACTTGCATCGAACAACCGACTCAGAACTGGTACGGACAAGGGGAATCCGACTGTTTAATTAAAACAAAGCATTGCGATGGTCCTTGCGGATGCTTACGCAATGTGATTTCTGCCCAGTGCTCTGAATGTCAAAGTGAAGAAATTCAACCAAGCGCGGGTAAACGGCGGGAGTAACTATGACTCTCTTAAGGTAGCCAAATGCCTCGTCATCTAATTAGTGACGCGCATGAATGGATTAACGAGATTCCCACTGTCCCTGTCTACTATCCAGCGAAACCACAGCCAAGGGAACGGGCTTGGCAGAATCAGCGGGGAAAGAAGACCCTGTTGAGCTTGACTCTAGTCCGACTTTGTGAAATGACTTGAGAGGTGTAGGATAAGTGGGAGTCGGTTTACCGGCGAAAGTGAAATACCACTACTTTTAACGTTATTTTACTTACTCCGTGATACGAAGGTGCGGCTCAGCCCCTCCTTTTGGTTCTAAGGTCCTTTTCAAGGATCGATTCGGGCGGAAGACAATGTCAGGTGGGGAGTTTGGCTGGGGCGGCACATCTGTTAAAAGATAACGCAGGTGTCCTAAGATGAGCTCAACGAGAACAGAAATCTCGTGTAGAACAAAAGGGCAAAAGCTCGTTTGATTTTGATTTCCAGTACGAATACGAACCGTGAAAGCGTGGCCTTTCGATCCTTTAGAACTTCGAAATTTGAAGTTAGAGGTGTCAGAAAAGTTACCACAGGGATAACTGGCTTGTGGCAGCCAAGCGTTCATAGCGACGTTGCTTTTTGATCCTTCGATGTCGGCTCTTCCTATCATTGTGAAGCAGAATTCACCAAGTGTTGGATTGTTCACCCACCAATAGGGAACGTGAGCTGGGTTTAGACCGTCGTGAGACAGGTTAGTTTTACCCTACTGATGATTGCGTTGCGATAGTAATTCAACCTAGTACGAGAGGAACCGTTGATTCACACATTTGGTCATCGCGCTTGGTCGAAAAACCAGTGGCGCGAAGCTACCGTGTGTCGGATTATGACTGAACGCCTCTAAGTCAGAATCCAGGCTAGAGAAGCGGCGCTTAATCTCAATGACCTTGTCCCGACCCACAGTAGGTGTGCGAAAGCATACCCATGGGCACATGCCGAAGGACTCGGCCCGCTCGACGTATTCGTCGTAGGGTCTTCCTTAGATTGAAATTCCGTAAGGTCCATTGATTGAATCCTTTGCAGACGACTTAAATACACGATGGGGCATTGTAAGTGGTAGAGTGGCCTTGCTGCCACGATCCACTGAGATCCAGCCCTTAGTCGCATAG	Eukaryota	Archaeplastida	Viridiplantae	Streptophyta	Magnoliopsida	Asparagales	Amaryllidaceae	Allium	Allium sativum	Eukaryota;Archaeplastida;Viridiplantae;Streptophyta;Magnoliopsida;Asparagales;Amaryllidaceae;Allium;Allium_sativum
GCA_030737875|JASFAX010000023.1/21056113-21050193	37	GCA_030737875	4682	5921	CTTTCTACCTGGTTGATCCTGCCAGTAGTCATATGCTTGTCTCAAAGATTAAGCCATGCATGTGTAAGTATTAACAAATTCAGACTGTGAAACTGCGAATGGCTCATTAAATCAGTTATAGTTTGTTTGATGGTACGTGCTACTCGGATAACCGTAGTAATTCTAGAGCTAATACGTGCAACAAAGCCCGACTTTTGGAAGGGACGCATTTATTAGATAAAAGGCTGACACGAGCTTTGCTCGATGCTTTGATGATTTCATTATAACTTGACCGATCGCATGGCCTTTGTGCCAGCGACGCATCATTCAAATTTCTGCCCTATCAACTTTCGATGGTAGGATAGAGGCCTACCATGGTAATGACGGGTGACGGAGAATTAGGGTTCGATTCCGGAGAGGGAGCCTGAGAAATGGCTACCACATCCAAGGAAGGCAGCAGGCGCGCAAATTACCCAATCCTGACACGGGGAGGTAGTGACAATAAATAACAATATCGGGCTCTTAGAGTTTGGTAATTGGAATGAGTACAATCTAAATCCCTTAACGAGGATCCATTGGAGGGCAAGTCTGGTGCCAGCAGCCGCGGTAATTCCAGCTCCAATAGCGTATATTTAAGTTGTTGCAGTTAAAAAGCTCGTAGTTGGACCTTGGGTTTGGTCGTCAGGTCCGCCTTTGACGAGCACCTGGCGTCCTGTCCCTTTTGCCGATGTTACGAATCTGGCCTTAATTGGTTGGGTCGTGCCTTCGGCGCCGTTACTTTGAAGAAATTAGAGTGCTCAAAGCAAGCCTACGCTTTGTATACGTTAGCATGGGATAACATTACAGGATTTCGATCCTATTGTGTTGGCCTTCGGGATCGGAGTAATGATTAAGAGGGACAGTTGGGGGCATTCGTATTTCATAGTCAGAGGTGAAATTCTTGGATTTATGAAAGACGAACAACTGCGAAAGCATTTGCCAAGGATGTTTTCATTAATCAAGAACGAAAGTTGGGGGCTCGAAGACGATCAGATACCGTCCTAGTCTCAACCATAAACGATGCCGACCAGGGATCAACGGATGTTGCTTTTAGGACTCCGTTGGCACCTTTTGAGAAATCAAAGTTTTTGGGTTCCGGGGGGAGTATGGTCGCAAGGCTGAAACTTAAAGGAATTGACGGAAGGGCACCACCAGGAGTGGAGCCTGCGGCTTAATTTGACTCAACACGGGGAAACTTACCAGGTCCGGACATAGTAAGGATTGACAGACTGAGAGCTCTTTCTTGATTCTATGGGTGGTGGTGCATGGCCGTTCTTAGTTGGTGGAGCGATTTGTCTGGTTAATTCCGTTAACGAACGAGACCTCGGCCTGCTAACTAGCTACACGGAGTCATCCCTTCGTGGTCAGCTTCTTAGAGGGACTATGGCCGTTTAGGCCATGGAAGTTTGAGGCAATAACAGGTCTGTGATGCCCTTAGATGTTCTGGGCCGCACGCGCGCTACACTGATGTATTCAGCGAGTCTATATCCTTTGTCGACAGACACGGGTAATCTTCGAAAATTTCATCGTGATGGGGATAGATCATTGCAATTGTTGGTCTTCAACGAGGAATTCCTAGTAAACGCGAGTCATCAGCTCGCATTGATTACGTCCCTGCCCTTTGTACACACCGCCCGTCGCTCCTACCGATTGAATGGTCCGGTGAAGTGTTTGGATGGTGGCGATAGAGGTGGTTCGCCGCCTGTGGCGTCGCGAGAAGTCCACTGAACCTTATCATTTAGAGGAAGGAGAAGTCGTAACAAGGTTTCCGTAGGTGAACCTGCGGAAGGATCATTGTCGAGTTCCTTTTCGAACAGTTGTGAAATTGTGCTCATACCCGACGAGTACTACGTGTTTGTGCTATTAGTGCATGCGTTGTCTTGGCGGGTTCCCTTTTGCTGCCTTCGTGTTGCTTTATTTGAAGTGAAACGAAGAGCAGAAATAAGACACCGGCACAGTTTGTGCCAAGGACAGTTATTGTTGGAGTGCATTGCCATCGTTTTGATGTGCTTTGTGCTATTCTAGCGAGCATCTGAATGACTCCTGGCAATGGATATCTTGGCTCTCGTGTCGATGAAGAACGTAGCGAAATGCGACACTTGGTGTGAATTGCAGAATCCCGTGAACCATCGAGTCTTTGAATGCAAGTTGCGCACGAGGCCATTAGGTCGAGTGCACGTCTGTTTGGGCGTCATGTATAGCGTCATTCCAATCTCCCTCATGCGACGAGTGCATTTTGGGTTATGATGGATATGGAGAATGACCTTCCGTGCTTTAATTGTATGGTAGGTTTAAGTGATTGTCGTTGCCAGTTATATGCGAGGCGAATGGTGTGTCGAGTTAACGCACGATGTCTCTAATCGCGTCCATGAGACCTAGGCATGACTTAGCACTAGCTAAAACCGATTTCGATGTTTGCTTTCGTAGCAGGCTCGGACCATGACCTCAGATCAGACGGGGCGACCCGCTGAGTTTAAGCATATCAATAAGCGGAGGAGAAGAAACTTACGAAGATTCCCTTAGTAACGGCGAGCGAATCGGGAAAAGCCCAGCTTGAAAATTAGGTGGCTTTGTCGCCTAAATTGTAGTCTGGAGAAGCGTCATCAGCGACGGATCAGGCCTAGGTCCCTTGGAAAGGGGTGCCAGGGAGGGTGACAGCCCCGTCCGGCTTGAACCTTGCTGCAACATGAGGCGCTGTCGATGAGTCGGGTTGTTTGGGAATGCAGCCCCAATTGGGTGGTAAATTTCGTCCAAGGCTAAATAGCGGCGAGAGACCGATAGCTAACAAGTACCGCGAGGGAAAGATGAAAAGGACTTTGAAAAGAGAGTCAAAGAGTGCTTGAAATTGTCAGGAGGGAAACGAATGGGGGTCGGCGATGCGTGCTGGTTTGATGTTGAACTACTCACATTTAGGGTAGCTCAACCGCTTGGCTCGGCACGTGGATCGTTGCGGGCTGTGCTTGCGGGCCAAGCCTCGAGTGTTTGATTTGCTTGAGGTAACGTCGTCGGCGCAGTCGAGGATGCAGTGCACGCCTCAATGGCGCGTCCTTTGTGGCGCTCTTGTGCGCTCATAGCACCGTCTAGCGGGCTCCCCATTCGACCCGTCTTGAAACACGGACCAAGGAGTCTGACATGCATGCAAATCGATGGGGTGTGAAAACTCGGAAGGTGCAAGGAAGCTGATGGGTGGGATCTCCTTTACGGAGTGCACCGCCGACCGATCTTGATCTTTTGTGAAGGGTTCGAGTGGGAGCATGCCTGTCGGGACCCGAAAGATGGTGAACTATGCTTGAGCGGGGCGAAGCCAGAGGAAACTCTGGTGGAGGCTCGTAGCGATACTGACGTGCAAATCGTTCGTCTGACTTGGGTATAGGGGCGAAAGACTAATCGAACCATCTAGTAGCTGGTTCCCTCCGAAGTTTCCCTTAGGATAGCTGGAGCTCGCGTGCGAGTTATATCAGGTAAAGCAAATGATTAGAGGCATCAGGGGCGTAACACCCTTGACCTATTCTCAAACTTTAAATAGGTAGGACGGTGCGACTGCTTTGGTGAGCCGTGCCATGGAATCGAGAGCTCTAAGTGGGCCATTTTTGGTAAGCAGAACTGGCGATGCGGGATGAACCGGAAGCCGGGTTAAGGTGCCCAACTGCACGCTAACCTAGAACCCACAAAGGGTGTTGGTCGATTAAGACATCAGGACGGTGGTCATGGAAGTCGAAATTCGCTAAGGAGTGTGTAACAACTCACCTGCCGAATCAACTAGCCCCGAAAATGGATGGCGCTTAAGCGTGCTACCCACACTCGGCCATCGAGGCGGTTGCCATGCCTTGATGAGTAGGAGGGCGCGGTGGCTGCTGCAAAATCTAAGGCGTGAGCCTGGGTGGAGCGGCCATTGGTGCAGATCTTGGTGGTAGTAGCAAATATTCAAATGGGAACTTTGAAGGCCGAAGAGGGGAAAGGTTCCATGTGAACGGCACTTGCACATGGGTCAGCCGATCCTAAGGGACGGGGGAAACCCGTAAAAGAGCGCATTGATGCGCGAGCTCCGAAAGGGAATCGGGTCAAAATTCCCGAGCCAGGACGTGGTGGTAGACGGCAACGTTAGGAAGTCTGGAGACGCTGGCGGGGGCCTTGGGGAGAGTTATCTTTTCTGCTTAACAGCCTGCCCACCCTGGAAACGGCTCAGCCGGCGGTAGGGTCAAGCGGTTGGAAGAGCACTGCACGTCGAGCGGTGTCCATTGCGCCCCCGGCGGTCCATGAAAATCCAGAGGACCGAGTGCCTCCCACGCTTGGTCGTACTCATAACCGCATCAGGTCTCCAAGGTGAACAGCCTCTGGCCAATGGAAGAATGTAGGCAAGGGAAGTCGGCAAAATGGATCCGTAACTTCGGGAAAAGGATTGGCTCTGAGGGTTGGGCTTGGGGGTCCTAACGCGAACCCATTGGCTGTTGGCGGACTGCTAAAGCCGCTTTCGTGGCGATAGCGGGACGACGCGTGCTGGTTGGGAGACGGGTTAGGAATGGGACTTCCTTACGGGAGTTTCTAGCCACTTGCATCGAACAACCGACTCAGAACTGGTACGGACAAGGGGAATCCGACTGTTTAATTAAAACAAAGCATTGCGATGGTCCTTGCGGATGCTTACGCAATGTGATTTCTGCCCAGTGCTCTGAATGTCAAAGTGAAGAAATTCAACCAAGCGCGGGTAAACGGCGGGAGTAACTATGACTCTCTTAAGGTAGCCAAATGCCTCGTCATCTAATTAGTGACGCGCATGAATGGATTAACGAGATTCCCACTGTCCCTGTCTACTATCCAGCGAAACCACAGCCAAGGGAACGGGCTTGGCAGAATCAGCGGGGAAAGAAGACCCTGTTGAGCTTGACTCTAGTCCGACTTTGTGAAATGACTTGAGAGGTGTAGGATAAGTGGGAGTCGGTTTACCGGCGAAAGTGAAATACCACTACTTTTAACGTTATTTTACTTACTCCGTGATACGAAGGTGCGGCTCAGCCCCTCCTTTTGGTTCTAAGGTCCTTTTCAAGGATCGATTCGGAGCCCCTCCTTTTGGTTCTAAGGTCCTTTTCAAGGATCGATTCGGGCGGAAGACAATGTCAGGTGGGGAGTTTGGCTTGGGGCGGCACATCTGTTAAAAGATAACGCAGGTGTCCTAAGATGAGCTCAACGAGAACAGAAATCTCGTGTAGAACAAAAGGGCAAAAGCTCGTTTGATTTTGATTTCCAGTACGAATACGAACCGTGAAAGCGTGGCCTTTCGATCCTTTAGAACTTCGAAATTTGAAGTTAGAGGTGTCAGAAAAGTTACCACAGGGATAACTGGCTGTGGCAGCCAAGCGTTCATAGCGACGTTGCTTTTTGATCCTTCGATGTCGGCTCTTCCTATCATTGTGAAGCAGAATTCACCAAGTGTTGGATTGTTCACCCACCAATAGGGAACGTGACGTGGGTTTAGACCGTCGTGAGACAGGTTAGTTTTACCCTACTGATGATTGCGTTGCGATAGTAATTCACCTAGTACGAGAGGAACCGTTGATTCACACATTTGGTCATCGCGCTTGGTCGAAAAACCAGTGGCGCGAAGCTACCGTGTGTCGGATTATGACTGAACGCCTCTAAGTCAGAATCCAGGCTAGAGAAGCGGCGCTTAATCTCAATGACCTTGTCCCGACCCACAGTAGGTGTGCGAAAGCATACCCATGGGGCACATGCCGAAGGGACTCGGCCCGCTCGACGTATTCGTCGTAGGGTCTTCCTTAGATTGAAATTCGTAAGGTCCATTGATTGAATCCTTTGCAGACGACTTAAATACACGATGGGGCATTGTAAGTGGTAGAGTGGCCTTGCTGCCACGATCCACTGAGATCCAGCCCTTAGTCGCATAG	Eukaryota	Archaeplastida	Viridiplantae	Streptophyta	Magnoliopsida	Asparagales	Amaryllidaceae	Allium	Allium sativum	Eukaryota;Archaeplastida;Viridiplantae;Streptophyta;Magnoliopsida;Asparagales;Amaryllidaceae;Allium;Allium_sativum
GCA_030737875|JASFAX010000023.1/21220811-21214918	1	GCA_030737875	4682	5894	CTTTCTACCTGGTTGATCCTGCCAGTAGTCATATGCTTGTCTCAAAGATTAAGCCATGCATGTGTAAGTATTAACAAATTCAGACTGTGAAACTGCGAATGGCTCATTAAATCAGTTATAGTTTGTTTGATGGTACGTGCTACTCGGATAACCGTAGTAATTCTAGAGCTAATACGTGCAACAAAGCCCGACTTTTGGAAGGGACGCATTTATTAGATAAAAGGCTGACACGAGCTTTGCTCGATGCTTTGATGATTTCATTATAACTTGACCGATCGGCATGGCCTTTGTGCCAGCGACGCATCATTCAAATTTCTGCCCTATCAACTTTCGATGGTAGGATAGAGGCCTACCATGGTAATGACGGGGTGACGGAGAATTAGGGTTCGATTCCGGAGAGGGAGCCTGAGAAATGGCTACCACATCCAAGGAAGGCAGCAGGCGCGCAAATTACCCAATCCTGACACGGGGAGGTAAGTGACAATAAATAACAATATCGGGCTCTTAGAGTTTGGTAATTGGAATGAGTACAATCTAAATCCCTTAACGAGGATCCATTGGAGGGCAAGTCTGGTGCCAGCAGCCGGCGGTAATTCCAGCTCCAATAGCGTATATTTAAGTTGTTGCAGTTAAAAGCTCGTAGTTGGACCTTGGGTTTGGTCGTCAGGTCCGCCTTTGACGAGCACCTGGCGTCCTGTCCCTTTTGCCGATGTTACGAATCTGGCCTTAATTGGTTGGGTCGTGCCTTCGGCGCCGTTACTTTGAAGAAATTAGAGTGCTCAAAGCAAGCCTACGCTTTGTATACGTTAGCATGGGATAACATTACAGGATTTCGATCCTATTGTGTTGGCCTTCGGGATCGGAGTAATGATTAAGAGGGACAGTTGGGGGCATTCGTATTCATAGTCAGAGGTGAAATTCTTGGATTTATGAAAGACGAACAACTGCGAAAGCATTTGCCAAGGATGTTTTCATTAATCAAGAACGAAAGTTGGGGGCTCGAAGACGATCAGATACCGTCCTAGTCTCAACCATAAACGATGCCGACCAGGATCAACGGATGTTGCTTTTAGGACTCCGTTGGCACCTTTGAGAAATCAAAGTTTTTGGGTTCCGGGGGGAGTATGGTCGCAAGGCTGAAACTTAAAGGAATTGACGGAAGGGCACCACCAGGAGTGGAGCCTGCGGCTTAATTTGACTCAACACGGGGAAACTTACCAGGTCCGGACATAGTAAGGATTGACAGACTGAGAGCTCTTTCTTGATTCTATGGGTGGTGGTGCATGGCCGTTCTTAGTTGGTGGAGCGATTTGTCTGGTTAATTCCGTTAACGAACGAGACCTCGGCCTGCTAACTAGCTACAGCGGAGTCATCCCTTCGTGGTCAGCTTCTTAGAGGGACTATGGCCGTTTAGGCCATGGAAGTTTGAGGCAATAACAGGTCTGTGATGCCCTTAGATGTTCTGGGCCGCACGCGCGCTACACTGATGTATTCAGCGAGTCTATATCCTTTGTCGACAGACACGGGTAATCTTCGAAAATTTCATCGTGATGGGGATAGATCATTGCAATTGTTGGTCTTCAACGAGGAATTCCTAGTAAACGCGAGTCATCAGCTCGCATTGATTACGTCCCTGCCCTTTGTACACACCGCCCGTCGCTCCTACCGATTGAATGGTCCGGTGAAGTGTTTGGATGGTGGCGATAGAGGTGGTTCGCCGCCTGTGGCGTCGCGAGAAGTCCACTGAACCTTATCATTTAGAGGAAGGAGAAGTCGTAACAAGGTTTCCGTAGGTGAACCTGCGGAAGGATCATTGTCGAGTTCCTTTTCGAACAGTTGTGAAATTGTGCTCATACCCGACGAGTACTACGTGTTTGTGCTATTAGTGCATGCGTTGTCTTGGCGGGTTCCCTTTTGCTGCCTTCGTGTTGCTTTATTTGAAGTGAAACGAAGAGCAGAAATAAGACACCGGCACAGTTTGTGCCAAGGACAGTTATTGTTGGAGTGCATTGCCATCGTTTTGATGTGCTTTGTGCTATTCTAGCGAGCATCTGAATGACTCTGGCAATGGATATCTTGGCTCTCGTGTCGATGAAGAACGTAGCGAAATGCGACACTTGGTGTGAATTGCAGAATCCCGTGAACCATCGAGTCTTTGAATGCAAGTTGCGCACGAGGCCATTAGGTCGAGTGCAACGTCTGTTTGGGCGTCATGTATAGCGTCATTCCACAATCTCCCTCATGCGACGAGTGCATTTTGGGTTATGATGGATATGGAGAATGACCTTCCGTGCTTTAATTGTATGGTAGGTTTAAGTGATTGTCGTTGCCAGTTATATGCGAGGCGAATGGTGTGTCGAGTTAACGCACGATGTCTCTAATCGCGTCCATGAGACCTAGCATGACTTAGCACTTGCTAAAACCGATTCGATGTTTGCTTTCGTAGCAGGCTCGGACCATGACCTCAGATCAGACGGGGCGACCCGCTGAGTTTAAGCATATCAATAAGCGGAGGAGAAGAAACTTACGAAGATTCCCTTAGTAACGGCGAGCGAATCGGGAAAAGCCCAGCTTGAAAATTAGGTGGCTTTGTCGCCTAAATTGTAGTCTGGAGAAGCGTCATCAGCGACGGATCAGGCCTAGGTCCCTTGGAAAGGGGTGCCATGGGAGGGGTGACAGCCCCGTCCGGCTTGAACCTTGCTGCAACATGAGGCGCTGTCGATGAGTCGGGTTGTTTGGAATGCAGCCCCAATTGGGTGGTAAATTTCGTCCAAGGCTAAATAGCGGCGAGAGACCGATAGCTAACAAGTACCGCGAGGGGAAAGATGAAAAGGACTTTGAAAAGAGAGTCAAAGAGTGCTTGAAATTGTCAGGAGGGGAAACGAATGGAGGGGGTCGGCGATGCGGCTGGTCTGTTTGATGTTGAACTACTCACATTTAGGGTAGCTCAACCGCTTGGCTCGGCACGTGGATCGTTGCGGGCTGTGCTTGCGGGCCAAGCCTCGAGTGTTTGATTTGCTTGATGGTAACGTCGTCGGCGCAGTCGAGAGATGCAGTGCACGCCTCAATGGCGCGTCCTTTGTGGCGCTCTTGTGCGCTCATAGCACCGTCTAGCGGGCTCCCCATTCGACCCGTCTTGAAACACGGACCAAGGAGTCTGACATGCATGCAAATCGATGGGGTGTGAAAACTCGGAAGGTGCAAGGAAGCTGATGGGTGGGATCTCCTTTACGGAGTGCACCGTCCGACCGATCTTGATCTTTTGTGAAGGGTTCGAGTGGAGCATGCCTGTCGGGACCCGAAAGATGGTGAACTATGCTTGAGCGGGGCGAAGCCAGAGGAAACTCTGGTGGAGGCTCGTAGCGATACTGACGTGCAAATCGTTCGTCTGACTTGGGTATAGGGGCGAAAGACTAATCGAACCATCTAGTAGCTGGTTCCCTCCGAAGTTTCCTTAGGATAGCTGGAGCTCGCGTGCGAGTTATATCAGGTAAAGCAAATGATTAGAGGCATCAGGGCGTAACACCCTTGACCTATTCTCAAACTTTAAATAGGTAGGACGGTGTGACTGCTTTGGTGAGCCGTGCCATGGAATCGAGAGCTCTAAGTGGGCCATTTTTGGTAAGCAGAACTGGCGATGCGGGATGAACCGGAAGCCGGGTGTTAAGGTGCCCAACTGCACGCTAACCTAGAACCCACAAAGGGTGTTGGTCGATTAAGACAGCAGGACGGTGGTCATGGAAGTCGAAATTCGCTAAGGAGTGTGTAACAACTCACCTGCCGAATCAACTAGCCCCGAAAATGGATGGCGCTTAAGCGTGCTACCCACACTCGGCCATCGAGGCGGTTGCCATGCCTTGATGAGTAGGAGTGGCGCGGTGGCTGCTGCAAAATCTAAGGCGTGAGCCTGGGTGGAGCGGCCATTGGTGCAGATCTTGGTGGTAGTAGCAAATATTCAAATGGGAACTTTGAAGGCCGAAGAGGGGAAAGGTTCCATGTGAACGGCACTTGCACATGGGTCAGCCGATCCTAAGGGACGGGGGGAAACCCGTAAAAGAGCGCATTGATGCGCGAGCTCCGAAAGGGAATCGGGTCAAAATTCCCGAGCCAGGACGTGGTGGTAGACGGCAACGTTAGGAAGTCTGGAGACGCTGGCGGGGGCCTTGGGGAGAGTTATCTTTTCTGCTTAACAGCCTGCCCACCCTGGAAACGGCTCAGCCGGCGGTAGGGTCAAGCGGTTGGAAGAGCACTGCACGTCGAGCGGTGTCCATTGCGCCCCCGGCGGTCCATGAAAATCCAGAGGACCGAGTGCCTCCCACGCTTGGTCGTACTCATAACCGCATCAGGTCTCCAAGGTGAACAGCCTCTGGCCAATGGAAGAATGTAGGCAAGGGAAGTCGGCAAAATGGATCCGTAACTTCGGGAAAAGGATTGGCTCTGAGGGTTGGGCTTGGGGGTCCTAACGCGAACCCATTGGCTGTTGGCGGACTGCTAAAGCCGCTTTCGTGGCGATAGCGGGACGACGCGTGCCGGTTGGGAGACGGGTTAGGATGGGACTTCCTTACGGGAGTTTCTAGCCACTTGCATCGAACAACCGACTCAGAACTGGTACGGACAAGGGGAATCCGACTGTTTAATTAAAACAAAGCATTGCGATGGGTCCTTGCGGTATGCTTACGCAATGTGATTTCTGCCCAGTGCTCTGAATGTCAAAGTGAAGAAATTCAACCAAGCGCGGGTAAACGGCGGGAGTAACTATGACTCTCTTAAGGTAGCCAAATGCCTCGTCATCTAATTAGTGACGCGCATGAATGAGGATTAACGAGATTCCCACTGTCCCTGTCTACTATCCAGCGAAACCACAGCCAAGGGAACGGGCTTGGCAGAATCAGCGGGGAAAGAAGACCCTGTTGAGCTTGACTCTAGTCCGACTTTGTGAAATGACTTGAGAGGTGTAGGATAAGTGGGAGTCGGTTTACCGGCGAAAGTGAAATACCACTACTTTTAACGTTATTTTACTTACTCCGTGATACGAAGGTGGGGCTCAGCCCCTCCTTTTGGTTCTAAGGTCCTTTTCAAGGATCGATTCGGGCGGAAGACAATGTCAGGTGGGGAGTTTGGCTGGGGCGGCACATCTGTTAAAAGATAACGCAGGTGTCCTAAGATGAGCTCAACGAGAACAGAAATCTCGTGTAGAACAAAAGGGCAAAGCTCGTTTGATTTTGATTTCCAGTACGAATACGAACCGTGAAAGCGTGGCCTTTCGATCCTTTAGAACTTCGAAATTTGAAGTTAGAGGTGTCAGAAAAGTTACCACAGGGATAACTGGCTTGTGGCAGCCAAGCGTTCATAGCGACGTTGCTTTTTGATCCTTCGATGTCGGCTCTTCCTATCATTGTGAAGCAGAATTCACCAAGTGTTGGATTGTTCACCCACCAATAGGGAACGTGAGCTGGGTTTAGACCGTCGTGAGACAGGTTAGTTTTACCCTACTGATGATTGCGTTGCGATAGTAATTCAACCTAGTACGAGAGGAACCGTTGATTCACACATTTGGTCATCGCGCTTGGTCGAAAAACCGAGTGGCGGCGAAGCTACCGTGTGTCGGATTATGACTGAACGCCTCTAAGTCAGAATCCAGGCTAGAGAAGCGGCGCTTAATCTCAATGACCTTGTCCCGACCCACAGTAGGTGTGCGAAAGCATACCCATGGGCACATGCCGAAGGACTCGGCCCGCTCGACGTATTCGTCGTAGGGTCTTCCTTAGATTGAAATTCCGTAAGGTCCATTGATTGAATCCTTTGCAGACGACTTAAATACACGATGGGGCATTGTAAGTGGTAGAGTGGCCTTGCTGCCACGATCCACTGAGATCCAGCCCTTAGTCGCATAG	Eukaryota	Archaeplastida	Viridiplantae	Streptophyta	Magnoliopsida	Asparagales	Amaryllidaceae	Allium	Allium sativum	Eukaryota;Archaeplastida;Viridiplantae;Streptophyta;Magnoliopsida;Asparagales;Amaryllidaceae;Allium;Allium_sativum
GCA_030737875|JASFAX010000023.1/21242671-21236800	1	GCA_030737875	4682	5872	CTTTCTACCTGGTTGATCCTGCCAGTAGTCATATGCTTGTCTCAAAGATTAAGCCATGCATGTGTAAGTATTAACAAATTCAGACTGTGAAACTGCGAATGGCTCATTAAATCAGTTATAGTTTGTTTGATGGTACGTGCTACTCGGATAACCGTAGTAATTCTAGAGCTAATACGTGCAACAAAGCCCGACTTTTGGAAGGGACGCATTTATTAGATAAAAGGCTGACACGAGCTTTGCTCGATGCTTTGATGATTTCATTATAACTTGACCGATCGCATGGCCTTTGTGCCAGCGACGCATCATTCAAATTTCTGCCCTATCAACTTTCGATGGTAGGATAGAGGCCTACCATGGTAATGACGGGTGACGGAGAATTAGGGTTCGATTCCGGAGAGGGAGCCTGAGAAATGGCTACCACATCCAAGGAAGGCAGCAGGCGCGCAAATTACCCAATCCTGACACGGGGAGGTAGTGACAATAAATAACAATATCGGGCTCTTAGAGTTTGGTAATTGGAATGAGTACAATCTAAATCCCTTAACGAGGATCCATTGGAGGGCAAGTCTGGTGCCAGCAGCCGCGGTAATTCCAGCTCCAATAGCGTATATTTAAGTTGTTGCAGTTAAAAAGCTCGTAGTTGGACCTTGGGTTTGGTCGTCAGGTCCGCCTTTGACGAGCACCTGGCGTCCTGTCCCTTTTGCCGATGTTACGAATCTGGCCTTAATTGGTTGGGTCGTGCCTTCGGCGCCGTTACTTTGAAGAAATTAGAGTGCTCAAAGCAAGCCTACGCTTTGTATACGTTAGCATGGGATAACATTACAGGATTTCGATCCTATTGTGTTGGCCTTCGGGATCGGAGTAATGATTAAGAGGGACAGTTGGGGGCATTCGTATTTCATAGTCAGAGGTGAAATTCTTGGATTTATGAAAGACGAACAACTGCGAAAGCATTTGCCAAGGATGTTTTCATTAATCAAGAACGAAAGTTGGGGGCTCGAAGACGATCAGATACCGTCCTAGTCTCAACCATAAACGATGCCGACCAGGGATCAACGGATGTTGCTTTTAGGACTCCGTTGGCACCTTTTGAGAAATCAAAGTTTTTGGGTTCCGGGGGGAGTATGGTCGCAAGGCTGAAACTTAAAGGAATTGACGGAAGGGCACCACCAGGAGTGGAGCCTGCGGCTTAATTTGACTCAACACGGGGAAACTTACCAGGTCCGGACATAGTAAGGATTGACAGACTGAGAGCTCTTTCTTGATTCTATGGGTGGTGGTGCATGGCCGTTCTTAGTTGGTGGAGCGATTTGTCTGGTTAATTCCGTTAACGAACGAGACCTCGGCCTGCTAACTAGCTACACGGAGTCATCCCTTCGTGGTCAGCTTCTTAGAGGGACTATGGCCGTTTAGGCCATGGAAGTTTGAGGCAATAACAGGTCTGTGATGCCCTTAGATGTTCTGGGCCGCACGCGCGCTACACTGATGTATTCAGCGAGTCTATATCCTTTGTCGACAGACACGGGTAATCTTCGAAAATTTCATCGTGATGGGGATAGATCATTGCAATTGTTGGTCTTCAACGAGGAATTCCTAGTAAACGCGAGTCATCAGCTCGCATTGATTACGTCCCTGCCCTTTGTACACACCGCCCGTCGCTCCTACCGATTGAATGGTCCGGTGAAGTGTTTGGATGGTGGCGATAGAGGTGGTTCGCCGCCTGTGGCGTCGCGAGAAGTCCACTGAACCTTATCATTTAGAGGAAGGAGAAGTCGTAACAAGGTTTCCGTAGGTGAACCTGCGGAAGGATCATTGTCGAGTTCCTTTTCGAACAGTTGTGAAATTGTGCTCATACCCGACGAGTACTACGTGTTTGTGCTATTAGTGCATGCGTTGTCTTGGCGGGTTCCCTTTTGCTGCCTTCGTGTTGCTTTATTTGAAGTGAAACGAAGAGCAGAAATAAGACACCGGCACAGTTTGTGCCAAGGACAGTTATTGTTGGAGTGCATTGCCATCGTTTTGATGTGCTTTGTGCTATTCTAGCGAGCATCTGAATGACTCCTGGCAATGGATATCTTGGCTCTCGTGTCGATGAAGAACGTAGCGAAATGCGACACTTGGTGTGAATTGCAGAATCCCGTGAACCATCGAGTCTTTGAATGCAAGTTGCGCACGAGGCCATTAGGTCGAGTGCACGTCTGTTTGGGCGTCATGTATAGCGTCATTCCACAATCTCCCTCATGCGACGAGTGCATTTTGGGTTATGATGGATATGGAGAATGACCTTCCGTGCTTTAATTGTATGGTAGGTTTAAGTGATTGTCGTTGCCAGTTATATGCGAGGCGAATGGTGTGTCGAGTTAAAATCGCGTCCATGAGACCTAGGCATGACTTAGCACTTGCTAAAACCGATTTCGATGTTTGCTTTCGTAGCAGGCTCGGACCATGACCTCAGATCAGACGGGGCGACCCGCTGAGTTTAAAGCATATCAATAAGCGGAGGAGAAGAAACTTACGAAGATTCCCTTAGTAACGGCGAGCGAATCGGGAAAAGCCCAGCTTGAAAATTAGGTGGCTTTGTCGCCTAAATTGTAGTCTGGAGAAGCGTCATCAGCGACGGATCAGGCCTAGGTCCCTTGGAAAGGGGTGCCAGGGAGGGTGACAGCCCCGTCCGGCTTGAACCTTGCTGCAACATGAGGCGCTGTCGATGAGTCGGGTTGTTTGGGAATGCAGCCCCAATTGGGTGGTAAATTTCGTCCAAGGCTAAATAGCGGCGAGAGACCGATAGCTAACAAGTACCGCGAGGGAAAGATGAAAAGGACTTTGAAAGAGAGTCAAAGAGTGCTTGAAATTGTCAGGAGGGAAACGAATGGGGGGTCGGCGATGCGTGCTGGTTTGATGTTGAACTACTCACATTTAGGGTAGCTCAACCGCTTGGCTCGCACGTGGATCGTTGCGGGCTGTGCTTGCGGGCCAAGCCTCGAGTGTTTGATTTGCTTGAGGTAACGTCGTCGGCGCAGTCGAGGATGCAGTGCACGCCTCAATGGCGCGTCCTTTGTGGCGCTCTTGTGCGCTCATAGCACGTCTAGCGGGCTCCCCATTCGACCCGTCTTGAAACACGGACCAAGGAGTCTGACATGCATGCAAATCGAGTGGGGTGTGAAAACTCGGAAGGTGCAAGGAAGCTGATGGGTGGGATCTCCTTTACGGAGTGCACCGCCGACCGATTCTTGATCTTTTGTGAAGGGTTCGAGTGGGAGCATGCCTGTCGGGACCCGGAAAGATGGTGAACTATGCTTGAGCGGGGCGAAGCCAGAGGAAACTCTGGTGGAGGCTCGTAGCGATACTGACGTGCAAATCGTTCGTCTGACTTGGGTATAGGGGCGAAAGACTAATCGAACCATCTAGTAGCTGGTTCCCTCCGAAGTTTCCCTTAGGATAGCTGGAGCTCGCGTGCGAGTTATATCAGGTAAAGCAAATGATTAGAGGCATCAGGGGCGTAACACCCTTGACCTATTCTCAAACTTTAAATAGGTAGGACGGTGTGACTGCTTTGGTGAGCCGTGCCATGGAATCGAGAGCTCTAAGTGGGCCATTTTTGGTAAGCAGAACTGGCGATGCGGGATGAACCGGAAGCCGGGTTAAGGTGCCCAACTGCACGCTAACCTAGAACCCACAAAGGGTGTTGGTCGATTAAGACAGCAGGACGGTGGTCATGGAAGTCGAAATTCGCTAAGGAGTGTGTAACAACTCACCTGCCCGAATCAACTAGCCCCGAAAATGGATGGCGCTTAAGCGTGCTACCCACACTCGGCCATCGAGGCGGTTGCCATGCCTGATGAGTAGGAGGGCGCGGTGGCTGCTGCAAAATCTAAGGCGTGAGCCTGGGTGGAGCGGCCATTGGTGCAGATCTTGGTGGTAGTAGCATATATTCAAATGGGAACTTTGAAGGCCGAAGAGGGGAAAGGTTCCATGTGAACGGCACTTGCACATGGGTCAGCCGATCCTAAGGGACGGGGGAAACCCGTAAAAGAGCGCATTGATGCGCGAGCTCCGAAAGGGAATCGGGTCAAAATTCCCGAGCCAGGGACGTGGTGGTAGACGGCAACGTTAGGAAGTCTGGAGACGCTGGCGGGGGCCTTGGGGAGAGTTATCTTTTCTGCTTAACAGCCTGCCCACTCCTGGAAACGGCTCAGCCGGCGGTAGGTCAAGCGGTTGGAAGAGCACTGCACGTCGAGCGGTGTCCATTGCGCCCCCGGCGGTCCCATGAAAATCCAGAGGACCGAGTGCCTCCCACGCTTGGTCGTACTCATAACGCATCAGGTCTCCAAGGTGAACAGCCTCTGGCCAATGGAAGAATGTAGGCAAGGGAAGTCGGCAAAATGGATTCGTAACTTCGGGAAAAGGATTGGCTCTGAGGGTGGGCTTGGGGGTCCTAACGCGAACCCATGGCTGTGGCGGACTGCTAAAGCCGCTTTCGTGGCGATAGCGGGGACGACGCGTGCCGGTTGGGAGACGGGTTAGGAATGGGACTTCCTTACGGGAGTTTCTAGCCACTTGCATCGAACAACCGACTCAGAACTGGTACGGACAAGGGGAATCCGACTGTTTAATTAAAACAAAGCATTGCGATGGTCCTTGCGGATGCTTACGCAATGTGATTTCTGCCCAGTGCTCTGAATGTCAAAGTGAAGAAATTCAACCAAGCGCGGGTAAACGGCGGGAGTAACTATGACTCTCTTAAGGTAGCCAAATGCCTCGTCATCTAATTAGTGACGCGCATGAATGGATTAACGAGATTCCCACTGTCCCTGTCTACTATCCAGCGAAACCACAGCCAAGGGAACGGGCTTGGCAGAATCAGCGGGGAAAGAAGACCCTGTTGAGCTTGACTCTAGTCCGACTTTGTGAAATGACTTGAGAGGTGTAGGATAAGTGGGAGTCGGTTTACCGGCGAAAGTGAAATACCACTACTTTTAACGTTATTTTACTTACTCCGTGATACGAAGGTGGGGCTCAGCCCCTCCTTTTGGTTCTAAGGTCCTTTTCAAGGATCGATTCGGGCGGAAGACAATGTCAGGTGGGGAGTTGGCTGGGGGCGGCACATCTGTTAAAAGATAACGCAGGTGTCCTAAGATGAGCTCAACGAGAACAGAAATCTCGTGTAGAACAAAAGGGCAAAAGCTCGTTTGATTTTGATTTCCAGTACGAATACGAACCGTGAAAGCGTGGCCTTTCGATCCTTTAGAACTTCGAAATTTGAAGTTAGAGGTGTCAGAAAAGTTACCACAGGGATAACTGGCTTGTGGCAAGCCAAGCGTTCATAGCGACGTTGCTTTTTGATCCTTCGATGTCGGCTCTTCCTATCATTGTGAAGCAGAATTCACCAAGTGTTGGATTGTTCACCCACCACCAATAGGGAACGTGAGCTGGGTTTAGACCGTCGTGAGACAGGTTAGTTTTTACCCTACTGATGATTGCGTTGCGATAGTAATTCAACCTAGTACGAGAGGAACCGTTGATTCACACATTTGGTCATCGCGCTTGGTCGAAAAAAACCAGTGGCGCGAAGCTACCGTGTGTCGGATTATGACTGAACGCCTCTAAGTCAGAATCCAGGCTAGAGAAGCGGCGCTTAATCTCAATGACCTTGTCCCGACCCACAGTAGGTGTGCGAAAGCATACCCATGGGGCACATGCCGAAGGACTCGGCCCGCTCGACGTATTCGTCGTAGGGTCTTCCTTAGATTGAAATTCCGTAAGGTCCATTGATTGAATCCTTTGCAGACGACTTAAATACACGATGGGGCATTGTAAGTGGTAGAGTGGCCTTGCTGCCACGATCCACTGAGATCCCAGCCCTTAGTCGCAT	Eukaryota	Archaeplastida	Viridiplantae	Streptophyta	Magnoliopsida	Asparagales	Amaryllidaceae	Allium	Allium sativum	Eukaryota;Archaeplastida;Viridiplantae;Streptophyta;Magnoliopsida;Asparagales;Amaryllidaceae;Allium;Allium_sativum
GCA_030737875|JASFAX010000023.1/2177821-2171954	1	GCA_030737875	4682	5868	CTTTCTACCTGGTTGATCCTGCCAGTAGTCATATGCTTGTCTCAAAGATTAAGCCATGCATGTGTAAGTATTAACAAATTCAGACTGTGAAACTGCGAATGGCTCATTAAATCAGTTATAGTTTGTTTGATGGTACGTGCTACTCGGATAACCGTAGTAATTCTAGAGCTAATACGTGCAACAAGCCCAACTTTTGGAAGGGACGCATTTATTAGATAAAAGGCTGACACGAGCTTTGCTCGATGCTTTGATGATTTCATTATAACTTGACCGATCGCATGGCCTTTTGTGCCAGCGACGCATCATTCAAATTTCTGCCCTATCAACTTTCGATGGTAGGATAGAGGCCTACCATGGTAATGACGGGTGACGGAGAATTAGGGTTCGATTCCGGAGAGGAGCCTGAGAAATGGCTACCACATTCCAAGGAAGGCAGCAGGCGCGCAAATTACCCAATCCTGACACGGGGAGGTAGTGACAATAAATAACAATATCGGTGCTCTTAGAGTTTGGTAATTGGAATGAGTACAATCTAAATCCCTTAACGAGGATCCATTGGAGGGCAAGTCTGGTGCAGCAGCCGCGGTAATTCCAGCTCCAATAGCGTATATTTAAGTTGTTGCAGTTAAAAAGCTCGTAGTTGGACCTTGGGTTTGGTCGTCAGGTCCGCCTTTGACGAGCACCTGGCGTCCTGTCCCTTTTGCCGATGTTACGAATCTGGCCTTAATTGGTTGGGTCGTGCCTTCGCGCCGTTACTTTGAAGAAATTAGAGTGCTCAAAGCAAGCCTACGCTTTGTATACGTTAGCATGGGATAACATTACAGGATTTCGATCCTATTGTGTTGGCCTTCGGGATCGGAGTAATGATTAAGAGGGACAGTTGGGGGCATTCGTATTTCATAGTCAGAGGTGAAATTCTTGGATTTATGAAAGACGAACAACTGCGAAAGCATTTGCAAGGATGTTTTCATTAATCAAGAACGAAAGTTGGGGGCTCGAAGACGATCAGATACCGTCCTAGTCTCAACCATAACGATGCCGACCAGGGATCAACGGATGTTGCTTTTAGGACTCCGTTGGCACCTTTTGAGAAATCAAAGTTTTTGGGTTCCGGGGGGAGTATGGTCGCAAGGCTGAAACTTAAAGGAATTGACGGAAGGGCACCACCAGGAGTGGAGCCTGCGGCTTAATTTGACTCAACACGGGGAAACTTACAGGTCCGGACATAGTAAGGATTGACAGACTGAGAGCTCTTTCTTGATTCTATGGGTGGTGGTGCATGGCCGTTCTTAGTTGGTGGAGCGATTTGTCTGGTTAATTCCGTTAACGAACGAGACCTCGGCCTGCTAACTAGCTACACGGAGTCATCCCTTCGTGGTCAGCTTCTTAGAGGGACTATGGCCGTTTAGGCCATGGAAGTTTGAGGCAATAACAGGTCTGTGATGCCCTTAGATGTTCTGGGCCGCACGCGCGCTACACTGATGTATTCAGCGAGTCTATATCCTTTGTCGACAGACACGGGTAATCTTCGAAAATTTCATCGTGATGGGGATAGATCATTGCAATTGTTGGTCTTCAACGAGGAATTCCTAGTAAACGCGAGTCATCAGCTCGCATTGATTACGTCCCTGCCCTTTGTACACACCGCCCGTCGCTCCTACCGATTGAATGGTCCGGTGAAGTGTTTGGATGGTGGCGATAGAGGTGGTTCGCCGCCTGTGGCGTCGCGAGAAGTCCACTGAACCTTATCATTTAGAGGAAGGAGAAGTCGTAACAAGGTTTCCGTAGGTGAACCTGCGGAAGGATCATTGTCGAGTCCTTTTCGAACAATTGTGAAATTGTGCTTATACCCGACGAGTACTACGTGTTTGTGCTATTAGTGCATGCGTTGTCTTGGCGGGTTCCCTTTTGCTGCCTTCGTGTTGCTTTATTTGAAGTGAAACGAAGAGCAGAAATAAGACACCGGCACAGTTTGTGCCAAGGACAGTTATTGTTGGAGTGCATTGCCATCGTTTTGATGTGCTTTGTGCTATTCTAGCGAGCATCTGAATGACTCTGCAATGGATATCTTGGCTCGTGTCGATGAAGAACGTAGCGAAATGCGACACTTGGTGTGAATTGCAGAATCCCGTGAACCATCGAGTCTTTGAATGCAAGTTGCGCACGAGGCCATTAGGTCGAGTGCACGTCTGTTTGGGCGTCATGTATAGCGTCATTCCAATCTCCCTCATGCGACGAGTGCATTTTGGGTTATGATGGATATGGAGAATGACCTTCCGTGCTTTATTGTATGGTAGGTTTAAGTGATTGTCATTGCCAGTTATATGCGAGGCGAATGGTGTGTCGAGTTAACGCACGATGTCTCTAATCGCGTCCATGAGACCTAGGCATGACTAGCACTAGCTAAAACCGATTTCGATGTTTGCTTTCGTAGCAGGCTCGGACCATGACCTCAGATCAGACGGGGCGACCCGCTGAGTTTAAGCATATCAATAAGCGGAGGAGAAGAAACTTACGAAGATTCCCTTAGTAACGGCGAGCGAATCGGGAAAAGCCCAGCTTGAAATTAGGTGGCTTTGTCGCCTAAATTGTAGTCTGGAGAAGCGTCATCAGCGACGGATCAGGCCTAGGTCCCTTGGAAAGGGGTGCCAGGGAGGGTGACAGCCCCGTCCGGCTTGAACCTTGCTGCAACATGAGGCGCTGTCGATGAGTCGGGTTGTTTGGAATGCAGCCCCAATTGGGTGGTAAATTTCGTCCAAGGCTAAATAGCGGCGAGAGACCGATAGCTAACAAGTACCGCGAGGGAAAGATGAAAAGGACTTTGAAAAGAGAGTCAAAGAGTGCTTGAAATTGTCAGGAGGGAAACGAATGGGGGTCGGCGATGCGTGCTGGTTTGATGTTGAACTACTCACATTTAGGGTAGCTCAACCGCTTGGCTCGGCACGTGGATCGTTGCGGGCTGTGCTTGCGGGCCAAGCCTCGAGTGTTTGATTTGCTTGAGGTAACGTCGTCGGCGCAGTCGAGGATGCAGTGCACGCCTCAATGGCGCGTCCTTTGTGGCGCTCTTGTGCGCTCATAGCACCGTCTAGCGGGCTCCCCATTCGACCCGTCTTGAAACACGGACCAAGGAGTCTGACATGCATGCAAATCGATGGGGTGTGAAAACTCGGAAGGTGCAAGGAAGCTGATGGTGGGATCTCCTTTATGGAGTGCACCGCCGACCGATCTTGATCTTTTGTGAAGGGTTCGAGTGGAGCATGCCTGTCGGGACCCGAAAGATGGTGAACTATGCTTGAGCGGGGCGAAGCCAGAGGAAACTCTGGTGGAGGCTCGTAGCGATACTGACGTGCAAATCGTTCGTCTGACTTGGGTATAGGGGCGAAAGACTAATCGAACCATCTAGTAGCTGGTTCCCTCCGAAGTTTCCCTTAGGATAGCTGGAGCTCGCGTGCGAGTTATATCAGGTGAAAGCAAATGATTAGAGGCATCAGGGGCGTAACACCCTTGACCTATTCTCAAACTTTAAATAGGTAGGACGGTGCGACTGCTTTGGTGAGCCGTGCCATGGAATCGAGAGCTCTAAGTGGGCCATTTTTGGTAAGCAGAACTGCGATGCGGGATGAACCGGAAGCCGGGTTAAGGTGCCCAACTGCACGCTAACCTAGAACCCACAAAGGGTGTTGGTCGATTAAGACAGCAGGACGGTGGTCATGGAAGTCGAAATTCGCTAAGGAGTGTGTAACAACTCACCTTGCCGAATCAACTAGCCCCGAAAATGGATGGCGCTAAGCGTGCTACCCCACACTCGGCCATCGAGGCGGTTGCCATGCCTTGATGAGTAGGAGGGCGCGGTGGCCTGCTGCAAAATCTAAGGCGTGAGCCTGGGTGGAGCGGCCATTGGTGCAGATCTTGGTGGTAGTAGCAAATATTCAAATGGGAACTTTGAAGGCCGAAGAGGGGAAAGGTTCCATGTGAATCGGCACTTGCACATGGGTCAGCCGATCCTAAGGGACGGGGGAAACCCGTTAAAAGAGCGCATTGATGCGCGAGGCTCCGAAAGGGAATCGGGTCAAAATTCCCGAGCCAGGACGTGGTGGTAGACGGCAACGTTAGGAAGTCTGGAGACGCTGGCGTGGGCCTTGGGGAGAGTTATCTTTTCTGCTTAACAGCCTGCCCACCCCTGGAAACGGCTCAGCCGGCGGTAGGGTCAAGCGGTTGGAAGAGCACTGCACGTCGAGCGGTGTCCATTGCGCCCCCGGCGGTCCATGAAAATCCAGAGGACCGAGTGCCTCCCACGCTTGGTCGTACTCATAACCGCATCAGGTCTCCAAGGTGAACAGCCTCTGGCCAATGGAAGAATGTAGGCAAGGGAAGTCCGGCAAATGGATCCGTAACTTCGGGAAAAGGATTGGCTCTGAGGGTTGGGCTTGGGGGTCCTAACGCGAACCCATTGGCTGTTGGCGGACTGCTAAAGCCGCTTTCGTGGCGATAGCGGGACGACGCGTGCCGGTTGGAGACGGGTTAGGAATGGGACTTCCTTACGGGAGTTTCTAGCCACTTGCATCGAACAACCGACTCAGAACTGGTACGGACAAGGGGAATCCGACTGTTTAATTAAAACAAAGCATTGCGATGGTCCTTGCGGATGCTTACGCAATGTGATTTCTGCCCAGTGCTCTGAATGTCAAAGTGAAGAAATTCAACCAAGCGCGGGTAAACGGCGGGAGTAACTATTGACTCTCTTAAGGTAGCCAAATGCCTCGTCATCTAATTAGTGACGGCATGAATGGATTAACGAGATTCCCACTGTCCCTGTCTACTATCCAGCGAAACCACAGCCAAGGGAACGGGCTTGGCAGAATCAGCGGGGAAAGAAGACCCTGTTGAGCTTGACTCTAGTCCGACTTTGTGAAATGACTTGAGAGGTGTAGGATAAGTGGGAGTCGGTTTACCGGCGAAAGTGAAATACCACTACTTTTAACGTTATTTTACTTACTCCGTGATACGAAGGTGGGGCTCAGCCCCTCCTTTTGGTTCTAAGGTCCTTTTCAAGGATCGATTCGGGCGGAAGACAATGTCAGGTGGGGAGTTTGGCTGGGGCGGCACATCTGTTAAAAGATAACGCAGGTGTCCTAAGATGAGCTCAACGAGAACAGAAATCTCGTGTAGAACAAAAGGGCAAAAGCTCGTTTGATTTTGATTTCCAGTACGAATATCGAACCGTGAAAGCGTTGCCTTTCGATCCTTTAGAACTTCGAAATTGAAGTTAGAGGTGTCAGAAAAGTTACCACAGGGATAACTGGCTTGTGGCAGCCAAGCGTTCATAGCGACGTTGCTTTTTGATCCTTCGATGTCGGCTCTTCCTATCATTGTGAAGCAGAATTCACCAAGTGTTGGATTGTTCACCCACCAATAGGGAACGTGAGCTGGGTTTAGACCGTCGTGAGACAGGTTAGTTTTTACCCTACTGATGATTGCGTTGCGATAGTAATTCAACCTAGTACGAGAGGAACCGTTGATTCACACATTTGGTCATCGCGCTTGGTCGAAAAACCAGTGGCGCGAAGCTACCGTGTGTCGGATTATGACTGAACGCCTCTAAGTCAGAATCCAGGCTAGAGAAGCGGCGCTTAATCTCAATGACCTTGTCCCGACCCACAGTAGGTGTGCGAAAGCATTCCCATGGGCACATGCCGAAGGACTCGGCCCGCTCGACGTATTCGTCGTAGGGGTCTTCCTTAGATTGAAATTCCGTAAGGTCCATTGATTGAATCCTTTGCAGACGACTTAAATACACGATGGGGCATTGTAAGTGGTAGAGTGGCCTTGCTGCCACGATCCACTGAGATCCAGCCCTTAGTCGCATAG	Eukaryota	Archaeplastida	Viridiplantae	Streptophyta	Magnoliopsida	Asparagales	Amaryllidaceae	Allium	Allium sativum	Eukaryota;Archaeplastida;Viridiplantae;Streptophyta;Magnoliopsida;Asparagales;Amaryllidaceae;Allium;Allium_sativum
GCA_030737875|JASFAX010000023.1/22077240-22071359	1	GCA_030737875	4682	5882	CTTTCTACCTGGTTGATCCTGCCAGTAGTCATATGCTTGTCTCAAGATTAAGCCATGCATGTGTAAGTATTAACAAATTCAGACTGTGAAACTGCGAATGGCTCATTAAATCAGTTATAGTTTGTTTGATGGTACGTGCTACTCGGATAACCGTAGTAATTCTAGAGCTAATACGTGCAACAAAGCCCGACTTTTGGAAGGGACGCATTTATTAGATAAAGGCTGACACGAGCTTTGCTCGATGCTTTGATGATTTCATTATAACTTGACCGATCGCATGGCCTTTGTGCCAGCGACGCATCATTTCAAATTTCTGCCCTATCACTTTCGATGGTAGGATAGAGGCCTACCATTGGTAATGACGGGTGACGGAGAATTAGGGTTCGATTCCGGAGAGGGAGCTTGAGAAATGGCTACCACATCCAAGGAAGGCAGCAGGCGCGCAAATTACCCAATCCTGACACGGGGAGTAGTGACAATAAATAACAATATCGGGCTCTTAGAGTTTGGTAATTGGAATGAGTACAATCTAAATCCCTTAACGAGGATCCATTGGAGGGCAAGTCTGGTGCCAGCAGCCGCGGTAATTCCAGCTCCAATAGCGTATATTTAAGTTGTTGCAGTTAAAAAGCTCGTAGTTGGACCTTGGGTTTGGTCGTCAGGTCCGCCTTTGACGAGCACCTGGCGTCCTGTCCCTTTTGCCGATGTTTACGAATCTGGCCTTAATTGGTTGGGTCGTGCCTTCGGCGCCGTTACTTTGAAGAAATTAGAGTGCTCAAAGCAAGCCTACGCTTTGTATACGTTAGCATGGGATAACATTACAGGATTTCGATCCTATTGTGTTGGGCCTTCGGGATCGGAGTAATGATTAAGAGGGACAGTTGGGGGCATTCGTATTTCATAGTCAGAGGTGAAATTCTTGGATTTATGAAAGACGAACAACTGCGAAAGCATTTGCCAAGGATGTTTTCATTAATCAAGAACGAAAGTTGGGGGCTCGAAGACGATCAGATACCGTCCTAGTCTCAACCATAAACGATGCCGACCAGGGATCAACGGATGTTGCTTTTAGGACTCCGTTGGCACCTTTTGAGAAATCAAAGTTTTTGGGTTCCGGGGGGAGTATGGTCGCAAGGCTGAAACTTAAAGGAATTGACGGAAGGGCACCACCAGGAGTGGAGCCTGCGGCTTAATTTGACTCAACACGGGGAAACTTACCAGGTCCGGACATAGTAAGGATTGACAGACTGAGAGCTCTTTCTTGATTCTATGGGTGGTGGTGCATGGGCCGTTCTTAGTTGGTGGAGCGATTTGTCTGGTTAATTCCGTTAACGAACGAGACCTCGGCCTGCTAACTAGCTACACGGAGTCATCCCTTCGTGGTCAGCTTCTTAGAGGGACTATGGCCGTTTAGGCCATGGAAGTTTGAGGCAATAACAGGTCTGTGATGCCCTTAGATGTTCTGGCCGCACGCCGCGCTACACTGATGTATTCAGCGAGTCTATATCCTTTGTCGACAGACACGGGTAATCTTCGAAAATTCATCGTGATGGGGATAGATCATTGCAATTGTTGGTCTTCAACGAGGAATTCCTAGTAAACGCGAGTCATCAGCTCGCATTGATTACGTCCCTGCCCTTTGTACACACCGCCCGTCGCTCCTACCGATTGAATGGTCCGGTGAAGTGTTTGGATGGTGGCGATAGAGGTGGTTCGCCGCCTGTGGCGTCGCGAGAAGTCCACTGAACCTTATCATTTAGAGGAAGGAGAAGTCGTAACAAGGTTTCCGTAGGTGAACCTGCGGAAGGATCATTGTCGAGTTCCTTTTCGAACAGTTGTGAAATTGTGCTCATACCCGACGAGTACTACGTGTTTGTGCTATTAGTGCATGCGTTTGTCTTGGCGGGTTCCCTTTTGCTGCCTTCGTGTTGCTTTATTTGAAGTGAAACGAAGAGCAGAAATAAGACACCGGCACAGTTTGTGCCAAGGACAGTTATTGTTGGAGTGCATTGCCATCGTTTTGATGTGCTTGTGCTATTCTAGCGAGCATCTGAATGACTCCTGGCAATGGATATCTTGGCTCTCGTGTCGATGAAGAACGTAGCGAAATGCGACACTTGGTGTGAATTGCAGAATCCCGTGAACCATCGAGTCTTTGAATGCAAGTTGCGCACGAGGCCATTAGGTCGAGTGCACGTCTGTTTGGGCGTCATGTATAGCGTCATTCCAATCTCCCTCATGCGACGAGTGCATTTTGGGTTATGATGGATATGGAGAATGACCTTCCGTGCTTTAATTGTATGGTAGGTTTAAGTGATTGTCGTTGCCAGTTATATGCGAGGCGAATGGTGTGTCGAGTTAACGCACGATGTCTCTAATCGCGTCCATGAGACCTAGGCATGACTTAGCACTAGCTAAAACCCGATTTCGATGTTTGCTTTCGTAGCAGGCTCGGACCATGACCTCAGATCAGACGGGGCGACCCGCTGAGTTTAAGCATATCAATAAGCGGAGGAGAAGAAACTTACGAAGATTCCCTTAGTAACGGCGAGCGAATCGGGAAAAGCCCAGCTTGAAAATTAGGTGGCTTTGTCGCCTAAATTGTAGTCTGGAGAAGCGTCATCAGCGACGGATCAGGCCTAGGTCCCTTGGAAAGGGGTGCCAGGGAGGGTGACAGCCCCGTCCGGCTTGAACCTTGCTGCAACATGAGGCGCTGTCGATGAGTCGGGTTGTTTGGGAATGCAGCCCCAATTGGGTGGTAAAATTTCGTCCAAGGCTAAATAGCGGCGAGAGACCGATAGCTAACAAGTACCGCGAGGGAAAGATGAAAAGGACTTTGAAAAGAGAGTCAAAGAGTGCTTGAAATTGTCAGGAGGGAAACGAATGGGGGTCGGCGATGCGTGCTGGTTTGATGTTGAACTACTCACATTTAGGGTAGCTCAACCGCTTGGCTCGGCACGTGGATCGTAGCGGGGCTGTGCTTGCGGCCAAGCCTCGAGTGTTTGATTTGCTTGAGGTAACGTCGTCGGCGCAGTCGAGGATGCAGTGCACGCCTCAATGGCGCGTCCTTTGTGGCGCTCTTGTGCGCTCATAGCACCCGTCTAGCGGGCTCCCATTCGACCGTCTTGAAACACGGACCAAGGAGTCTGACATGCATGCAAATCGATGGGGTGTGAAAACTCGGAAGGTGCAAGGAAGCTGATGGGTGGGATCTCCTTTACGGAGTGCACCGCCGACCGATCTTGATCTTTTGTGAAGGGTTCGAGTGGGAGCATGCCTGTCGGGACCCGAAAGATGGTGAACTATGCTTGAGCGGGGCGAAGCCAGAGGAAACTCTGGTGGAGGCTCGTAGCGATACTGACGTGCAAATCGTTCGTCTGACTTGGGTATAGGGGCGAAAGACTAATCGAACCATCTAGTAGCTGGTTCCCTCCGAAGTTTCCCTTAGGATAGCTGGAGCTCGCGTGCGAGTTATATCAGGTAAAGCAAATGATTAGAGGCATCAGGGGCGTAACACCCTTGACCTATTCTCAAACTTTAATAGGTAGGACGGTGCGACTGCTTTGGTGAGCCGTGCCATGGATCGAGAGCTCTAAGTGGGCCATTTTTGGTAAGCAGAACTGGCGATGCGGGATGAACCGGAAGCCGGGTTAAGGTGCCCAACTGCACGCTAACCTAGAACCCACAAAGGGTGTTGGTCGATTAAGACAGCAGGACGGTGGTCATGGAAGTCGAAATTCGCTAAGGAGTGTGTAACAACTCACCTGCCGAATCAACTAGCCCGAAAATGGATGGCGCTTAAGCGTGCTACCCACACTCGGCCATCGAGGCGGTTGCCATGCCTTGATGAGTAGGAGGGCGCGGTGGCTGCTGCAAAATCTAAGGCGTGAGCCTGGGTGGAGCGGCCATTGGTGCAGATCTGGTGGTAGTAGCAAATATTCAAATGGGAACTTTGAAGGCCGAAAGAGGGGAAAGGTTCCATGTGAACGAGCACTTGCACATGGGTCAAGCCGATCCTAAGGGACGGGGGAAAACCCGTAAAAGAGCGCATTGATGCGCGAGCTCCGAAAGGGAATCGGGTCAAAATTCCCGAGCCAGGACGTGGTGGTAGACGGCAACGTTAGGAAGTCTGGAGACGCTGGCGGGGGCCTTGGGGAGGAGTTATCTTTTCTGCTTAACAGCCTGCCCACCCTGGAAACGGCTCAGCCGGCGGTAGGGTCAAGCGGTTGGAAGAGCACTGCACGTCGAGCGGTGTCCATTGCGCCCCCGGGCGGTCCATGAAAATCCAGAGGACCGAGTGCCTCCCACGCTTGTCGTACTCATAACCGCATCAGGTCTCCAAGGTGAACAGCCTCTGGCCAATGGAAGAATGTAGGCAAGGGAAGTCGGCAAAATGGATCCGTAACTTCGGGAAAAGGATTGGCTCTGAGGGTTGGGCTTGGGGGTCCTAACGCGAACCCATTGGCTGTTGGCGGACTGCTAAAGCCGCTTTCGTGGCGATAGCGGGACGACGCGTGCCGGTTGGGAGACGGGTTAGGAATGGGACTTCCTTACGGGAGTTTCTAGCCACTTGCATCGAACAACCGACTCAGAACTGGTACGGACAAAGGGGGAATCCGACTGTTTAATTAAAACAAAGCATTGCGATGGTCCTTGCGGATGCTTACGCAATGGTGATTTCTGCCCAGTGCTCTGAATGTCAAAGTGAAGAAATTCAACCAAGCGCGGGGTAAACGGCGGGAGTAACTATGACTCTCTTAAGGTAGCCAAATGCCTCGTCATCTAATTAGTGACGCGCATGAATGGATTAACGAGATTCCCACTGTCCCTGTCTACTATCCAGCGAAACCACAGCAAGGGAACGGGCTTGGCAGAATCAGCGGGGAAAGAAGACCCTGTTGAGCTTGACTCTAGTCCGACTTTGTGAAATGACTTGAGAGGTGTAGGATAAGTGGGAGTCGGTTTACCGGCGAAAGTGAAATACCACTACTTTTAACGTTATTTTACTTACTCCGTGATACGAAGGTGGGGCTCAGCCCCTCCTTTTGGTTCTAAGGTCCTTTTCAAGGATCGATTCGGGCGGAAGACAATGTCAGGTGGGGAGTTTGGCTGGGGCGGCACATCTGTTAAAAGATAACGCAGGTGTCCTAAGATGAGCTCAACGAGAACAGAAATCTCGTGTAGAACAAAAGGGCAAAAGCTCGTTTGATTTTGATTTCCAGTACGAATACGAACCGTGAAAGCGTGGCCTTTCGATCCTTTAGAACTTCGAAATTTGAAGTTAGAGGTGTCAGAAAAGTTACCACAGGGATAACTGGCTTGTGGCAGCCAAGCGTTCATAGCGACGTTGCTTTTTGATCCTTCGATGTCGGCTCTTCCTATCATTGTGAAGCAGAATTCACCAAGTGTTGGATTGTTCACCCACCAATAGGGGAACGTGAGCTGGGTTTAGACCGTCTGTGAGACAGGTTAGTTTACCCTACTGATGATTGCGTTGCGATAGTAATTCAACCTAGTACGAGAGGAACCGTTGATTCACACATTTGGTCATCGCGCTTGGTCGAAAAACCAAGTGGCGCGAAGCTACGTGTGTCGGATTATGACTGAACGCCTCTAAGTCAGAATCCAGGCTAGAGAAGCGGCGCTTAATCTCAATGACCTTGTCCCGACCCACAGTAGGTGTGCGAAGCATACCCATGGGCACATGCCGAAGGACTCGGCCCGCTCGACGTATTCGTCGTAGGGTCTTCCTTAGATTGAAATTCGTAAGGTCCATTGATTGAATCCTTTGCAGACGACTTAAATACACGATGGGGCATTGTAAGTGGTAGAAGTGGCCTTGCTGCCACGATCCCACTGAGATCCAGCCCTTAGTCGCATAG	Eukaryota	Archaeplastida	Viridiplantae	Streptophyta	Magnoliopsida	Asparagales	Amaryllidaceae	Allium	Allium sativum	Eukaryota;Archaeplastida;Viridiplantae;Streptophyta;Magnoliopsida;Asparagales;Amaryllidaceae;Allium;Allium_sativum
GCA_030737875|JASFAX010000023.1/22088107-22082259	1	GCA_030737875	4682	5849	CTTTCTACCTGGTTGATCCTGCCAGTAGTCATATGCTTGTCTCAAAGATTAAGCCATGCATGTGTAAGTTGCGAATGGCTCATTAAATCAGTTATAGTTTGTTTGATGGTACGTGCTACTCGGATAACCGTAGTAATTCTAGAGCTAATACGTGCAACAAAGCCCGACTTTTGGAAGGGACGCATTTATTAGATAAAAGGCTGACACGAGCTTTGCTCGATGCTTTGATGATTTCATTATAACTTGACCGATCGCATGGCCTTTGTGCCAGCGACGCATCATTCAAATTTCTGCCCTATCAACTTTCGATGGTAGGATAGAGGCCTACCATGGTAATGACGGGTGACGGAGAATTAGGGTTCGATTCCGGAGAGGGAGCTTGAGAAATGGCTACCACATCCAAGGAAGGCAGCAGGCGCGCAAATTACCCAATCCTGACACGGGGAGGTAGTGACAATAAATAACAATATCGGGCTCTTAGAGTTTGGTAATTGGAATGAGTACAATCTAAATCCCTTAACGAGGATCCATTGGAGGGCAAGTCTGGTGCCAGCAGCCGCGGTAATTCCAGCTCCAATAGCGTATATTTAAGTTGTTGCAGTTAAAAAGCTCGTAGTTGGACCTTGGGTTTGTCGTCAGGTCCGCCTTTGACGAGCACCTGGCGTCCTGTCCCTTTTGCCGATGTTACGAATCTGGCCTTAATTGGTTGGGTCGTGCCTTCGGCGCCGTTACTTTGAAGAAATTAGAGTGCTCAAAGCAAGCCTACGCTTTGTATACGTTAGCATGGGATAACATTACAGGATTTCGATCCTATTGTGTTGGCCTTCGGGATCGGAGTAATGATTAAGAGGGACAGTTGGGGGCATTCGTATTTCATAGTCAGAGGTGAAATTCTTGGATTTATGAAAGACGAACAACTGCGAAAGCATTTGCCAAGGATGTTTTCATTAATCAAGAACGAAAGTTGGGGGCTCGAAGACGATCAGATACCGTCCTAGTCTCAACCATAAACGATGCCGACCAGGGATCAACGGATGTTGCTTTTAGGACTCCGTTGGCACCTTTTGAGAAATCAAAGTTTTTGGGTTCCGGGGGGAGTATGGTCGCAAGGCTGAAACTTAAAGGAATTGACGGAAGGGCACCACCAGGAGTGGAGCCTGCGGCTTAATTTGACTCAACACGGGGAAACTTACCAGGTCCGGACATAGTAAGGATTGACAGACTGAGAGCTCTTTCTTGATTCTATGGGTGGTGGTGCATGGCCGTTCTTAGTTGGTGGAGCGATTTGTCTGGTTAATTCCGTTAACGAACCGAGACCTCGGCTGCTAACTAGCTACACGGAGTCATCCCTCGTGGTCAGCTTCTTAGAGGGACTATGGCCGTTTAGGCCATGGAAGTTTGAGGCAATAACAGGTCTGTGATGCCCTTAGATGTTCTGGGCCGCACGCGCGCTACACTGATGTATTCAGCGAGTCTATATCCTTTGTCGACAGACACGGGTAATCTTCGAAAATTTCATCGTGATGGGGATAGATCATTGCAATTGTTGGTCTTCAACGAGGAATTCCTAGTAAACGCGAGTCATCAGCTCGCATTGATTACGTCCCTGCCCTTTGTACACACCGCCCGTCGCTCCTACCGATTGAATGGTCCGGTGAAGTGTTTGGATGGTGGCGATAGAGGTGGTTCGCCGCCTGTGGCGTCGCGAGAAGTCCACTGAACCTTATCATTTAGAGGAAGGAGAAGTCGTAACAAGGTTTCCGTAGGTGAACCTGCGGAAGGATCATTGTCGAGTTCCTTTTCGAACAGTTGTGAAATTGTGCTCATACCCGACGAGTACTACGTGTTTGTGCTATTAGTGCATGCGTTGTCTTGGCGGGTTCCCTTTTGCTGCCTTCGTGTTGCTTTATTTGAAGTGAAACGAAGAGCAGAAATAAGACACCGGCACAGTTTGTGCCAAGGACAGTTATTGTTGGAGTGCATTGCCATCGTTTTGATGTGCTTTGTGCTATTCTAGCGAGCATCTGAATGACTCCTGGCAATGGATATCTTGGCTCTCGTGTCGATGAAGAACGTAGCGAAATGCGACACTTGGTGTGAATTGCAGAATCCCGTGAACCATCGAGTCTTTGAATGCAAGTTGCGCACGAGGCCATTAGGTCGAGTGCACGTCTGTTTGGGCGTCATGTATAGCGTCATTCCAATCTCCCTCATGCGACGAGTGCATTTTGGGTTATGATGGATATGGAGAATGACCTCCGTGCTTTAATTGTATGGTAGGTTTAAGTGATTGTCGTTGCCAGTTATATGCGAGGCGAATGGTGTGTCGAGTTAACGCACGATGTCTCTAATCGCGTCCATGAGACCTAGGCATGACTTAGCACTAGCTAAAACCGATTTCGATGTTTGCTTTCGTAGCAGGCTCGGACCATGACCTCAGATCAGACGGGGCGACCCGCTGAGTTTAAGCATATCAATAAGCGGAGGAGAAGAAACTTACGAAGATTCCCTTAGTAACGGCGAGCGAATCGGGAAAAGCCCAGCTTGAAAATTAGGTGGCTTTGTCGCCTAAATTGTAGTCTGGAGAAGCGTCATCAGCGACGGATCAGGCCTAGGTCCCTTGGAAAGGGGTGCCAGGGAGGGTGACAGCCCCGTCCGGCTTGAACCTTGCTGCAACATGAGGCGCTGTCGATGAGTCGGGTTGTTTGGGAATGCAGCCCCAATTGGGTGGTAAATTTCGTCCAAGGCTAAATAGCGGCGAGAGACCGATAGCTAACAAGTACCGCGAGGGAAAGATGAAAAGGACTTTGAAAAGAGAGTCAAAGAGTGCTTGAAATTGTCAGGAGGAAACGAATGGGGGTCGGCGATGCGTGCTGGTTTGATGTTGAACTACTCACATTTAGGGTAGCTCAACCGCTTGGCTCGGCACGTGGATCGTTGCGGCTGTGCTTGCGGGCCAAGCCTCGAGTGTTTGATTTGCTTGAGGTAACGTCGTCGGCGCAGTCGAGGATGCAGTGCACGCCTCAATGGCGCGTCCTTTGTGGCGCTCTTGTGCGCTCATAGCACCGTCTAGCGGGCTCCCCATTCGACCCGTCTTGAAACACGGACCAAGGAGTCTGACATGCATGCAAATCGATGGGGTGTGAAAACTCGGAAGGTGCAAGGAAGCTGATGGGTGGGATCTCCTTTACGGAGTGCACCGCCGACCGATCTTGATCTTTTGTGAAGGGTTCGAGTGGGAGCATGCCTGTCGGGACCCGAAAGATGGTGAACTATGCTTGAGCGGGGCGAAGCCAGAGGAAACTCTGGTGGAGGCTCGTAGCGATACTGACGTGCAAATCGTTCGTCTGACTTGGGTATAGGGGCGAAAGACTAATCGAACCATCTAGTAGCTGGTTCCCTCCGAAGTTTCCCTTAGGATAGCTGGAGCTCGCGTGCGAGTTATATCAGGTAAAGCAAATGATTAGAGGCATCAGGGGCGTAACACCCTTGACCTATTCTCAAACTTTAAATAGGTAGGACGGTGCGACTGCTTTGGTGAGCCGTGCCATGGAATCGAGAGCTCTAAGTGGGCCATTTTTTGGTAAGCAGAACTGGCGATGCGGATGAACCGGAAGCCGGGTTAAGGTGCCCAACTGCACGCTAACCTAGAACCCACAAAGGGTGTTGGTCGATTAAGACAGCAGGACGGTGGTCATGGAAGTCGAAATTCGCTAAGGAGTGTGTAACAACTCACCTGCCGAATCAACTAGCCCCGAAAATGGATGGCGCTTAAGCGTGCTACCCACACTCGGCCATCGAGGCGGTTGCCATGCCTTGATGAGTAGGAGGGCGCGGTGGCTGCTGGCAAAAATCTAAGGCGTGAGCCTGGGTGGAGCGGCCATTGGTGCAGATCTTGGTGGTAGTAGCAAATATTCAAATGGGAACTTTGAAGGCCGAAGAGGGGAAAGGTTCCATGTGAACGGCACTTGCACATGGGTCAGCCGATCCTAAGGGACGGGGGAAACCCGTAAAAGAGCGCATTGATGCGCGAGCTCCGAAAGGGAATCGGTCAAAATTCCCGAGCCAGGACGTGGTGGTAGACGGCAACGTTAGGAAGTCTGGAGACGCTGGCGGGGGCCTTGGGGAGAGTTATCTTTTCTGCTTAACAGCCTGCCCACCCTGGAAACGGCTCAGCCGGCGGTAGGGTCAAGCGGTTGGAAGAGCACTGCACGTCGAGCGGTGTCCATTGCGCCCCCGGCGGTCCATGAAAATCCAGAGGACCGAGTGCCTCCCACGCTTGGTCGTACTCATAACCGCATCAGGTCTCCAAGGTGAACAGCCTCTGGCCAATGGAAGAATGTAGGCAAGGGAAGTCGGCAAAATGGATCCGTAACTTCGGGAAAGGATTGGCTCTGAGGGTTGGGCTTGGGGGTCCTAACGCTAACCCATTGGCTGTTGGCGGACTGCTAAAGCCGCTTTCGTGGCGATAGCGGGACGACGCGTGCCGGTTGGGAGACGGTTGGTTAGGAATGGGACTTCCTTACGGGAGTTTCTAGCCACTTGCATCGAACAACCGACTCAGAACTGGTACGGACAAGGGGAATCCGACTGTTTAATTAAAACAAAGCATTGCGATGGTCCTTGCGGATGCTTACGCAATGTGATTTCTGCCCAGTGCTCTGAATGTCAAAGTGAAGAAATTCAACCAAGCGCGGGGTAAACGGCGGGAGTAACTATGACTCTCTTAAGGTAGCCAAATGCCTCGTCATCTAATTAGTGACGCGCATGAATGGATTAACGAGATTCCCACTGTCCCTGTCTACTATCCAGCGAAACCACAGCCAAGGGAACGGGCTTGGCAGAATCAGCGGGGAAAGAAGACCCTGTTGAGCTTGACTCTAGTCCGACTTTGTGAAATGACTTGAGAGGTGTAGGATAAGTGGGAGTCGGTTTACCGGCGAAAGTGAAATACCACTACTTTTAACGTTATTTTACTTACTCCGTGATACGAAGGTGGGGCTCAGCCCCTCCTTTTGGTTCTAAGGTCCTTTTCAAGGATCGATTCGGGCGGAAGACAATGTCAGGTGGGGAGTTTGGCTGGGGCGGCACATCTGTTAAAAGATAACGCAGGTGTCCTAAGATGAGCTCAACGAGAACAGAAATCTCGTGTAGAACAAAAGGGCAAAAGCTCGTTTGATTTTGATTTCCAGTACGAATACGAACCGTGAAAGCGTGGCCTTTCGATCCTTTAGAACTTCGAAATTTGAAGTTAGAGGTGTCAGAAAAGTTACCACAGGGATAACTGGCTTGTGGCAGCCAAGCGTTCATAGCGACGTTGCTTTTTGATCCTTCGATGTCGGCTCTTCCTATCATTGTGAAGCAGAATTCACCAAGTGTTGGATTGTTCACCCACCAATAGGGAACGTGAGCTGGGTTTAGACCGTCGTGAGACAGGTTAGTTTTACCCTACTGATGATTGCGTTGCGATAGTAATTCAACCTAGTACGAGAGGAACCGTTGATTCACACATTTGGTCATCGCGCTTGGTCGAAAAACCAGTGCGCGAAGCTACCGTGTGTCGGATTATGACTGAACGCCTCTAAGTCAGAATCCAGGCTAGAGAAGCGGCGCTTAATCTCAATGACCTTGTCCCGACCCACAGTAGGTGTGCGAAAGCATACCCATGGGCACATGCCGAAGGACTCGGCCCGCTCGACGTATTCGTCGTAGGGTCTTCCTTAGATTGAAATTCCGTAAGGTCCATTGATTGAATCCTTTGCAGACGACTTAAATACACGATGGGCATTGTAAGTGGTAGAGTGGCCTTGCTGCCACGATCCACTGAGATCCAGCCCTTAGTCGCATAG	Eukaryota	Archaeplastida	Viridiplantae	Streptophyta	Magnoliopsida	Asparagales	Amaryllidaceae	Allium	Allium sativum	Eukaryota;Archaeplastida;Viridiplantae;Streptophyta;Magnoliopsida;Asparagales;Amaryllidaceae;Allium;Allium_sativum
GCA_030737875|JASFAX010000023.1/22262339-22256500	12	GCA_030737875	4682	5840	CTTTCTACCTGGTTGATCCTGCCAGTAGTCATATGCTTGTCTCAAAGATTAAGCCATGCATGTGTAAGTATTAACAAATTCAGACTGTGAAACTGCGAATGGCTCATTAAATCAGTTATAGTTTGTTTGATGGTACGTGCTACTCGGATAACCGTAGTAATTCTAGAGCTAATACGTGCAACAAAGCCCGACTTTTGGAAGGGACGCATTTATTAGATAAAAGGCTGACACGAGCTTTGCTCGATGCTTTGATGATTTCATTATAACTTGACCGATCGCATGGCCTTTGTGCCAGCGACGCATCATTCAAATTTCTGCCCTATCAACTTTCGATGGTAGGATAGAGGCCTACCATGGTAATGACGGGTGACGGAGAATTAGGGTTCGATTCCGGAGAGGGAGCCTGAGAAATGGCTACCACATCCAAGGAAGGCAGCAGGCGCGCAAATTACCCAATCCTGACACGGGGAGGTAGTGACAATAAATAACAATATCGGGCTCTTAGAGTTTGGTAATTGGAATGAGTACAATCTAAATCCCTTAACGAGGATCCATTGGAGGGCAAGTCTGGTGCCAGCAGCCGCGGTAATTCCAGCTCCAATAGCGTATATTTAAGTTGTTGCAGTTAAAAAGCTCGTAGTTGGACCTTGGGTTTGGTCGTCAGGTCCGCCTTTGACGAGCACCTGGCGTCCTGTCCCTTTTGCCGATGTTACGAATCTGGCCTTAATTGGTTGGGTCGTGCCTTCGGCGCCGTTACTTTGAAGAAATTAGAGTGCTCAAAGCAAGCCTACGCTTTGTATACGTTAGCATGGGATAACATTACAGGATTTCGATCCTATTGTGTTGGCCTTCGGGATCGGAGTAATGATTAAGAGGGACAGTTGGGGGCATTCGTATTTCATAGTCAGAGGTGAAATTCTTGGATTTATGAAAGACGAACAACTGCGAAAGCATTTGCCAAGGATGTTTTCATTAATCAAGAACGAAAGTTGGGGGCTCGAAGACGATCAGATACCGTCCTAGTCTCAACCATAAACGATGCCGACCAGGGATCAACAGATGTTGCTTTTAGGACTCCGTTGGCACCTTTTGAGAAATCAAAGTTTTTGGGTTCCGGGGGGAGTATGGTCGCAAGGCTGAAACTTAAAGGAATTGACGGAAGGGCACCACCAGGAGTGGAGCCTGCGGCTTAATTTGACTCAACACGGGGAAACTTACCAGGTCCGGACATAGTAAGGATTGACAGACTGAGAGCTCTTTCTTGATTCTATGGGTGGTGGTGCATGGCCGTTCTTAGTTGGTGGAGCGATTTGTCTGGTTAATTCCGTTAACGAACGAGACCTCGGCCTGCTAACTAGCTACACGGAGTCATCCCTTCGTGGTCAGCTTCTTAGAGGGACTATGGCCGTTTAGGCCATGGAAGTTTGAGGCAATAACAGGTCTGTGATGCCCTTAGATGTTCTGGGCCGCACGCGCGCTACACTGATGTATTCAGCGAGTCTATATCCTTTGTCGACAGACACGGGTAATCTTCGAAAATTTCATCGTGATGGGGATAGATCATTGCAATTGTTGGTCTTCAACGAGGAATTCCTAGTAAACGCGAGTCATCAGCTCGCATTGATTACGTCCCTGCCCTTTGTACACACCGCCCATCGCTCCTACCGATTGAATGGTCCGGTGAAGTGTTTGGATGGTGGCGATAGAGGTGGTTCGCCGCCTGTGGCGTCGCGAGAAGTCCACTGAACCTTATCATTTAGAGGAAGGAGAAGTCGTAACAAGGTTTCCGTAGGTGAACCTGCGGAAGGATCATTGTCGAGTTCCTTTTCGAACAGTTGTGAAATTGTGCTCATACCCGACGAGTACTACGTGTTTGTGCTATTAGTGCATGCGTTGTCTTGGCGGGTTCCCTTTTGCTGCCTTCGTGTTGCTTTATTTGAAGTGAAACGAAGAGCAGAAATAAGACACCGGCACAGTTTGTGCCAAGGACAGTTATTGTTGGAGTGCATTGCCATCGTTTTGATGTGCTTTGTGCTATTCTAGCGAGCATCTGAATGACTCCTGGCAATGGATATCTTGGCTCTCGTGTCGATGAAGAACGTAGCGAAATGCGACACTTGGTGTGAATTGCAGAATCCCGTGAACCATCGAGTCTTTGAATGCAAGTTGCGCACGAGGCCATTAGGTCGAGTGCACGTCTGTTTGGGCGTCATGTATAGCGTCATTCCAATCTCCCTCATGCGACGAGTGCATTTTGGGTTATGATGGATATGGAGAATGACCTTCCGTGCTTTAATTGTATGGTAGGTTTAAGTGATTGTCGTTGCCAGTTATATGCGAGGCGAATGGTGTGTCGAGTTAACGCACGATGTCTCTAATCGCGTCCATGAGACCTAGGCATGACTTAGCACTAGCTAAAACCGATTTCGATGTTTGCTTTCGTAGCAGGCTCGGACCATGACCTCAGATCAGACGGGGCGACCCGCTGAGTTTAAGCATATCAATAAGCGGAGGAGAAGAAACTTACGAAGATTCCCTTAGTAATGGCGAGCGAATCGGGAAAAGCCCAGCTTGAAAATTAGGTGGCTTTGTCGCCTAAATTGTAGTCTGGACAAGCGTCATCAGCGACGGATCAGGCCTAGGTCCCTTGGAAAGGGGTGCCAGGGAGGGTGACAGCCCCGTCCGGCTTGAACCTTGCTGCAACATGAGGCGCTGTCGATGAGTCGGGTTGTTTGGGAATGCAGCCCCAATTGGGTGGTAAATTTCGTCCAAGGCTAAATAGCGGCGAGAGACCGATAGCTAACAAGTACCGCGAGGGAAAGATGAAAAGGACTTTGAAAAGAGAGTCAAAGAGTGCTTGAAATTGTCAGGAGGGAAACGAATGGGGGTCGGCGATGCGTGCTGGTTTGATGTTGAACTACTCACATTTAGGGTAGCTCAACCGCTTGGCTCGGCACGTGGATCGTTGCGGGCTGTGCTTGCGGGCCAAGCCTCGAGTGTTTGATTTGCTTGAGGTAACGTCGTCGGCGCAGTCGAGGATGCAGTGCACGCCTCAATGGCGCGTCCTTTGTGGCGCTCTTGTGCGCTCATAGCACCGTCTAGCGGGCTCCCCATTCGACCCGTCTTGAAACACGGACCAAGGAGTCTGACATGCATGCAAATCGATGGGGTGTGAAAACTCGGAAGGTGCAAGGAAGCTGATGGGTGGGATCTCCTTTACGGAGTGCACCGCCGACCGATCTTGATCTTTTGTGAAGGGTTCGAGTGGGAGCATGCCTGTCGGGACCCGAAAGATGGTGAACTATGCTTGAGCGGGGCGAAGCCAGAGGAAACTCTGGTGGAGGCTCGTAGCGATACTGACGTGCAAATCGTTCGTCTGACTTGGGTATAGGGGCGAAAGACTAATCGAACCATCTAGTAGCTGGTTCCCTCCGAAGTTTCCCTTAGGATAGCTGGAGCTCGCGTGCGAGTTATATCAGGTAAAGCAAATGATTAGAGGCATCAGGGGCGTAACACCCTTGACCTATTCTCAAACTTTAAATAGGTAGGACGGTGCGACTGCTTTGGTGAGCCGTGCCATGGAATCGAGAGCTCTAAGTGGGCCATTTTTGGTAAGCAGAACTGGCGATGCGGGATGAACCGGAAGCCGGGTTAAGGTGCCCAACTGCACGCTAACCTAGAACCCACAAAGGGTGTTGGTCGATTAAGACAGCAGGACGGTGGTCATGGAAGTCGAAATTCGCTAAGGAGTGTGTAACAACTCACCTGCCGAATCAACTAGCCCCGAAAATGGATGGCGCTTAAGCGTGCTACCCACACTCGGCCATCGAGGCGGTTGCCATGCCTTGATGAGTAGGAGGGCGCGGTGGCTGCTGCAAAATCTAAGGCGTGAGCCTGGGTGGAGCGGCCATTGGTGCAGATCTTGGTGGTAGTAGCAAATATTCAAATGGGAACTTTGAAGGCCGAAGAGGGGAAAGGTTCCATGTGAACGGCACTTGCACATGGGTCAGCCGATCCTAAGGGACGGGGGAAACCCGTAAAAGAGCGCATTGATGCGCGAGCTCCGAAAGGGAATCGGGTCAAAATTCCCGAGCCAGGACGTGGTGGTAGACGGCAACGTTAGGAAGTCTGGAGACGCTGGCGGGGGCCTTGGGGAGAGTTATCTTTTCTGCTTAACAGCCTGCCCACCCTGGAAACGGCTCAGCCGGCGGTAGGGTCAAGCGGTTGGAAGAGCACTGCACGTCGAGCGGTGTCCATTGCGCCCCCGGCGGTCCATGAAAATCCAGAGGACCGAGTGCCTCCCACGCTTGGTCGTGCTCATAACCGCATCAGGTCTCCAAGGTGAACAGCCTCTGGCCAATGGAAGAATGTAGGCAAGGGATTGGCTCTGAGGGTTGGGCTTGGGGGTCCTAACGCGAACCCATTGGCTGTTGGCGGACTGCTAAAGCCGCTTTCGTGGCGATAGCGGGACGACGCGTGCCGGTTGGGAGACGGGTTAGGAATGGGACTTCCTTACGGGAGTTTCTAGCCACTTGCATCGAACAACCGACTCAGAACTGGTACGGACAAGGGGAATCCGACTGTTTAATTAAAACAAAGCATTGCGATGGTCCTTGCGGATGCTTACGCAATGTGATTTCTGCCCAGTGCTCTGAATGTCAAAGTGAAGAAATTCAACCAAGCGCGGGTAAACGGCGGGAGTAACTATGACTCTCTTAAGGTAGCCAAATGCCTCGTCATCTAATTAGTGACGCGCATGAATGGATTAACGAGATTCCCACTGTCCCTGTCTACTATCCAGCGAAACCACAGCCAAGGGAACGGGCTTGGCAGAATCAGCGGGGAAAGAAGACCCTGTTGAGCTTGACTCTAGTCCGACTTTGTGAAATGACTTGAGAGGTGTAGGATAAGTGGGAGTCGGTTTACCGGCGAAAGTGAAATACCACTACTTTTAACGTTATTTTACTTACTCCGTGATACGAAGGTGGGGCTCAGCCCCTCCTTTTGGTTCTAAGGTCCTTTTCAAGGATCGATTCGGGCGGAAGACAATGTCAGGTGGGGAGTTTGGCTGGGGCGGCACATCTGTTAAAAGATAACGCAGGTGTCCTAAGATGAGCTCAACGAGAACAGAAATCTCGTGTAGAACAAAAGGGCAAAAGCTCGTTTGATTTTGATTTCCAGTACGAATACGAACCGTGAAAGCGTGGCCTTTCGATCCTTTAGAACTTCGAAATTTGAAGTTAGAGGTGTCAGAAAAGTTACCACAGGGATAACTGGCTTGTGGCAGCCAAGCGTTCATAGCGACGTTGCTTTTTGATCCTTCGATGTCGGCTCTTCCTATCATTGTGAAGCAGAATTCACCAAGTGTTGGATTGTTCACCCACCAATAGGGAACGTGAGCTGGGTTTAGACCGTCGTGAGACAGGTTAGTTTTACCCTACTGATGATTGCGTTGCGATAGTAATTCAACCTAGTACGAGAGGAACCGTTGATTCACACATTTGGTCATCGCGCTTGGTCGAAAAACCAGTGGCGCGAAGCTACCGTGTGTCGGATTATGACTGAACGCCTCTAAGTCAGAATCCAGGCTAGAGAAGCGGCGCTTAATCTCAATGACCTTGTCCCGACCCACAGTAGGTGTGCGAAAGCATACCCATGGGCACATGCCGAAGGACTCGGCCCGCTCGACGTATTCGTCGTAGGGTCTTCCTTAGATTGAAATTCCGTAAGGTCCATTGATTGAATCCTTTGCAGACGACTTAAATACACGATGGGGCATTGTAAGTGGTAGAGTGGCCTTGCTGCCACGATCCACTGAGATCCAGCCCTTAGTCGCATAG	Eukaryota	Archaeplastida	Viridiplantae	Streptophyta	Magnoliopsida	Asparagales	Amaryllidaceae	Allium	Allium sativum	Eukaryota;Archaeplastida;Viridiplantae;Streptophyta;Magnoliopsida;Asparagales;Amaryllidaceae;Allium;Allium_sativum
GCA_030737875|JASFAX010000023.1/22393067-22387196	1	GCA_030737875	4682	5872	CTTTCTACCTGGTTGATCCTGCCAGTAGTCATATGCTTGTCTCAAAGATTAAGCCATGCATGTGTAAGTATTAACAAATTCAGACTGTGAAACTGCGAATGGCTCATTAAATCAGTTATAGTTTGTTTGATGGTACGTGCTACTCGGATAACCGTAGTAATTCTAGAGCTAATACGTGCAAACAAAGCCCGACTTTTGGAAGGGACGCATTTATTAGATAAAAGGCTGACACGAGCTTTGCTCGATGCTTTATGATTTCATTATAACTTGACCGATCGCATGGCCTTTGTGCCAGCGACGCATCATTCAAATTTCTGCCCTATCAACTTTCGATGGTAGGATAGAGGCCTACCATGGTAATGACGGGGTGACGGAGAATTTAGGGTTCGATTCCGGAGAGGGAGCCTGAGAAATGGCTACCACATCAAGGAAGGCAGCAGGCGCGCAAATTACCCAATCCTGACACGGGGAGGTAGTGACAATAAATAACATATCGGGCTCTTAGAGTTTGGTAATTGAATGAGTACAATCTAAATCCATTAACGAGGATCCATTGGAGGGCAAGTCTGGTGCCAGCAGCCGCGGTAATTCCAGCTCCAATAGCGTATATTTAAGTTGTTGCAGTTAAAAAGCTCGTAGTTGGACCTTGGGGTTTGGTCGTCAGGTCCGCCTTTGACGAGCACCTGGCGTCCCTGTCCCTTTTGCCGATGTTACGAATCTGGCCTTAATTGGTTGGGGTCGTGCCTTCGGCGCCGTTACTTGAAGAAATTAGAGTGCTCAAAGCAAGCCTACGCTTTGTATACGTTAGCATGGGATAACATTACAGGATTTCGTCCTATTGTGTTGGCCTTCGGGATCGGAGTAATGATTAAGAGGGACAGTTGGGGGCATTCGTATTTCATAGTCAGAGGTGAAATTCTTGGATTTATGAAAGACGAACAACTGCGAAAGCATTTGCCAAGGATGTTTTCATTAATCAAGAACGAAAGTTGGGGGCTCGAAGACGATCAGATACCGTCCTAGTCTCAACCATAAAACGATGCCGACCAGGGATCAACGGATGTTGCTTTTAGGACTCCGTTGGCACCTTTTGAGAAATCAAAGTTTTTGGGTTCCGGGGGGAGTATGGTCGCAAGGCTGAAACTTAAAGAAATGACGGAAGGGCACCACCAGGAGTGGAGCCTGCGGCTTAATTGACTCAACACGGGGAAACTTACCAGGTCCGGACATAGTAAGGATTGACAGACTGAGAGCTCTTTCTTGATTCTATGGGTGGTGGTGCATGGCCGTTCTTAGTTGGTGGAGCGATTTGTCTGGTTAATTCCGTTAACGAACGAGACCTCGGCGTGCTAACTAGCTACACGGAGTCATCCCTTCGTGGTCAGCTTCTTAGAGGACTATGGCCGTTTAGGCCATGGAAGTTTGAGGCAATACAGGTCTGTGATGCCCTTAGATGTTCTGGGGCCGCACGCGCGCTACACTGATGTATTCAGCGAGTCTATATCCTTTGTCGACAGGACACGGGTAATCTTCGAAAATTTCATCGTGATGGGGATAGATCATTGCAATTGTTGGTCTTCAACGAGGAATTCCTAGTAAACGCGAGTCATCAGCTCGCATTGATTACGTCCCTGCCCTTTGTACACACCGCCCGTCGCTTCTACCGATTGAATGGTCCGGTGAAGTGTTTGGATGGTGGCGATAGAGGTGGTTCGCCGCCTGTGGCGTCGCGAGAAGTCCACTGAACCTTATCATTTAGAGGAAGAGAAGTCGTAACAGGTTTCCGTAGGTGAACCTGCGGAAGGATCATTGTCGAGTTCCTTTTCGAACAGTTGTGAAATTGTGCTCATACCCGACGAGTACTACGTGTTTGTGCTATTAGTGCATGCGTTGTCTTGGCGGGTTCCCTTTTGCTGCCTTCGTGTTGCTTTATTTGAAGTGAAACGAAGAGCAGAAATAAGACACCGGCACAGTTTGTGCCAAGGACAGTTATTGTTGGAGTGCATTGCCATCGTTTTGATGTGCTTTGTGCTATTCTAGCGAGCATCTGAATGACTCCTGGCAATGGATATCTTGGCTCTCGTGTCGATGAAGAACGTAGCGAAATGCGACACTTGGTGTGAATTGCAGAATCCCGTGAACCATCGAGTCTTGAATGCAAGTTGCGCACCGAGGCCATTAGGTCGAGTGCACGTCTGTTTGGGCGTCATGTATAGCGTCATTCCAATCTCCCTCATGCGACGAGTGCATTTTGGGTTAGATGGATATGGAGAATGACCTTCCGTGCTTTAATTGTATGGTAGGTTTAAGTGATTGTCGTTGCCAGTTATATGCGAGGCGAATGGTGTGTCGAGTAACGCACGATGTCTCTAATCGCGTCCATGAGACCTAGGCATGACTTAGCACTAGCTAAAACCGATTCGATGTTTGCTTTCGTAGCAGGCTCGGACCATGACCTCAGATCAGACGGGCGACCCGCTGAGTTTTAAGCATATCAATAAGCGGAGGAGAAGAAACTTACGAAGATTCCCTTAGTAACGGCGAGCGAATCGGGGAAAAGCCCAGCTTGAAAATTAGGTGGCTTTGTCGCCTAAATTGTAGTCCTGGAGAAGCGTCATCAGCGACGGATCAGGCCTAGGTCCCTTGGAAAGGGGTGCCAGGGAGGGTGACAGCCCCGTCCGGCTTGAACCTTGCTGCAACATGAGGCGCTGTCGATGAGTCGGGTTGTTTGGGAATGCAGCCCCAATTGGGTGGTAAATTTCGTCCAAGGCTAAATAGCGGCGAGAGACCGATAGCTAACAAGTACCGCGAGGGAAAGATGAAAGGACTTTGAAAAGAGAGTCAAAGAGTGCTTGAAATTGTCAGGAGGGAAACGAATGGGGGTCGGCGATGCGTGCTGGTTTGATGTTGAACTACTCACATTTAGGGTAGCTCAACAGCTTGGCTCGGCACGTGGATCGTTGCGGGCTGTGCTTGCGGGCCAAGCCTCGAGTGTTTGATTTGCTTGAGGGTAACGTCGTCGGCGCAGTCGAGGATGCAGTGCACGCCTCAATGGCGCGTCCTTTGTGGCGCTCTTGTGCGCTCATAGCACCGTCTAGCGGGCTCCCCATTCGACCCGTCTTGAAACACGGACCAAGGAGTCTGACATGCATGCAAATCGATGGGGTGTGAAAACTCGGAAGGTGCAAGGAAGTCTGATGGTGGGATCTCCTTTACGGAGTGCACCGCCGACCGATCTTGATCTTTTGTGAAGGGTTCGAGTGGGAGCATGCCTGTCGGGACCCGAAAGATGGTGAACTATGCTTGAGCGGGGCGAAGCAGAGGAAACTCTGGTGGAGGCTCGTAGCGATACTGACGTGCAAATCGTTCGTCTGACTTGGGTATAGGGGCGAAAGACTAATCGAACCATCTAGTAGCTGGTTCCCTCCGAAGTTTCCCTTAGGATAGCTGGAGCTCGCGTGCGAGTTATATCAGGTAAAGCAAATGATTAGAGGGCATCAGGGGCGTAACACCCTTGACCTATTCTCAAACTTTAAATAGGTAGGACGGTGCGACTGCTTTGGTGAGCCGTGCCATGGAATCGAGAGCTCTAAGTGGGCCATTTTTGGTAAGCAGAACTGGCGATGCGGGATGAACCGGAAGCCGGGTTAAGGTGCCCAACTGCACGCTAACCTAGAACCCACAAAAGGGTGTTGGTCGATTAAGACAGCAGGACGGTGGTCATGGAAGTCGAAATTCGCTAAGGAGTGTGTAACAACTCACCTGCCGAATCAACTAGCCCGAAAATGGATGGCGCTTAAGCGTGCTACCCACACTCGGCCATCGAGGCGGTTGCCATGCCTTGATGAGTAGGAGGGCGCGGTGGCTGCTGCAAAATCTAAGGCGTGAGCCTGGGTGGAGCGGCCATTGGTGCAGATCTTGGTGGTAGTAGCAAATATTCAAATGGGAACTTTGAAGGCCGAAGAGGGGAAAGGTTCCATGTGAACGGCACTTGCACATGGGTCAGCCGATCCTAAGGGACGGGGGAAACCCGTAAAAGAGCGCATTGATGCGCGAGCTCCGAAAGGGAATCGGGTCAAAATTCCCGAGCCAGGACGTGGTGGTAGACGGCAACGTTAGGAAGTCTGGAGACGCTGGCGGGGGCCTTGGGGAGAGTTATCTTTTCTGCTTAACAGCCTGCCCACCCTGGAAACGGCTCAGCCGGCGGTAGGGTCAAGCGGTTGGAAGAGCACTGCACGTCGAGCGGTGTCCATTGCGCCCCCGGCGGTCATGAAAATCCAGAGGACCGAGTGCCTCCCACGCTTGGTCGTACTCATAACCGCATCAGGTCTCCAAGGTGAACAGCCTCTGGCCAATGGAAGAATGTAGGCAAGGGAAGTCGGCAAATGGATCCGTAACTTCGGGAAAAGGATTGGCTCTGAGGGTTGGGCTTGGGGGGTCCCTAACGCGAACCCATTGGCTGTTGGCGGACTGCTAAAGCCGCTTTCGTGGCGATAGCGGGACGACGCGTGCCGGTTGGGAGACGGGTTAGGAATGGGACTTCCTTACGGGAGTTTCTAGCCACTTGCATCGAACAACCGACTCAGAACTGGTACGGACAAGGGAATCCGACTGTTTAATTAAAACAAAGCATTGCGATGGTCCTTGCGGATGCTTACGCAATGTGATTTCTGCCCAGTGCTCTGAATGTCAAAGTGAAGAAATTCAACCAAGCGCGGGTAAACGGCGGGAGTAACTATGACTCTCTTAAGGTAGCCAAATGCCTCGTCATCTAATTAGTGACGCGCATGAATGGATTAACGAGATTCCCACTGTCCCTGTCTACTATCCAGCGAAACCACAGCCAAGGGAACGGGCTTGGCAGAATCAGCGGGGGAAAGAAGACCCTGTTGAGCTTGACTCTAGTCCGACTTTGTGAAATGACTTGAGAGGTGTAGGATAAGTGGGAGTCGGTTTACGGCGAAAGTGAAATACCACTACTTTTAACGTTATTTTACTTACTCCGTGATACGAAGGTGGGGCTCAGCCCCTCCTTTTGGTTCTAAGGTCCTTTTCAAGGATCGATTCGGGCGGAAGACAATGTCAGGTGGGGAGTTTGGCTGGGGCGGCACATCTGTTAAAAGATAACGCAGGTGTCCTAAGATGAGCTCAACGAGAACAGAAATCTCGTGTAGAACAAAAGGGCAAAAGCTCGTTTGATTTTGATTTCCAGTACGAATACGAACCGTGAAAGCGTGGCCTTTCGATCCTTTAGAACTTCGAAATTTGAAGTTAGAGGTGTCAGAAAAGTTACCACAGGGATAACTGGCTTGTGGCAGCCAAGCGTTCATAGCGACGTTGCTTTTTGATCCTTCGATGTCGGCTCTTCCTATCATTGTGAAGCAGAATTCACCAAGTGTTGGATTGTTCACCCACCAATAGGGAACGTGAGCTGGGTTTAGACCGTCGTGAGACAGGTTAGTTTTACCCTACTGATGATTGCGTTGCGATAGTAATTCAACCTAGTACGAGAGGAACCGTTGATTCACACATTTGGTCATCGCGCTTGGTCGAAAAACCAGTGGCGCGAAGCTACCGTGTGTCGGATTATGACTGAACGCCTCTAAGTCAGAATCCAGGCTAGAGAAGCGGCGCTTAATCTCAATGACCTTGTCCCGACCCACAGTAGGTGTGCGAAAGCATACCCATGGGCACATGCCGAAGGACTCGGCCCCGCTCGACGTATTCGTCGTAGGGTCTTCCTTAGATTGAAATTCCGTAAGGTCCATTGATTGAATCCTTTGCAGACGACTTAAATACACGATGGGGCATTGTAAGTGGTAGAGTGGCCTTGCTGCCACGATCCACTGAGATCCAGCCCTTAGTCGCATAG	Eukaryota	Archaeplastida	Viridiplantae	Streptophyta	Magnoliopsida	Asparagales	Amaryllidaceae	Allium	Allium sativum	Eukaryota;Archaeplastida;Viridiplantae;Streptophyta;Magnoliopsida;Asparagales;Amaryllidaceae;Allium;Allium_sativum
GCA_030737875|JASFAX010000023.1/22496472-22490616	1	GCA_030737875	4682	5857	CTTTCTACCTGGTTGATCCTGCCAGTAGTCATATGCTTGTCTCAAAGATTAAGCCATGCATGTGTAAGTATTAACAAATTCAGACTGTGAAACTGCGAATGGCTCATTAAATCAGTTATAGTTTGTTTGATGGTACGTGCTACTCGGATAACCGTAGTAATTCTAGAGCTAATACGTGCAACAAAGCCCGACTTTTGGAAGGGACGCATTTATTAGATAAAAGGCTGACACGAGCTTTGCTCGATGCTTTGATGATTTCATTATAACTTGACCGATCGCATGGCCTTTGTGCCAGCGACGCATCATTCAAATTTCTGCCCTATCAACTTTCGATGGTAGGATAGAGGCCTACCATGGTAATGACGGGTGACGGAGAATTAGGGTTCGATTCCGGAGAGGGAGACTGAGAAATGGCTACCACATCCAAGGAAGGCAGCAGGCGCGCAAATTACCCAATCCTGACACGGGGAGGTAGTGACAATAAATAACAATATCGGGCTCTTAGAGTTTGGTAATTGGAATGAGTACAATCTAATCCCTTAACGAGGATCCATTGGAGGGCAAGTCTGGTGCCAGCAGCCGCGGTAATTCCAGCTCCAATAGCGTATATTTAAGTTGTTGCAGTTAAAAAGCTCGTAGTTGGACCTTGGGTTTGGTCGTCAGGTCCGCCTTTGACGAGCACCTGGCGTCCTGTCCCTTTTGCCGATGTTACGAATCTGGCCTTAATTGGTTGGGTCGTGCCTTCGGCGCCGTTACTTTGAAGAAATTAGAGTGCTCAAAGCAAGCCTACGCTTTGTATACGTTAGCATGGGATAACATTATAGGATTTCGATCCTATTGTGTTGGCCTTCGGGATCGGAGTAATGATTAAGAGGGACAGTTGGGGGCATTCGTATTTCATAGTCAGAGGTGAAATTCTTGGATTTATGAAAGACGAACAACTGCGAAAGCATTTGCCAAGGATGTTTTCATTAATCAAGAACGAAAGTTGGGGGCTCGAAGACGATCAGATACCCGTCCTAGTCTCAACCATAAACGATGCCGACCAGGGATCAACGGATGTTGCGTTTTAGGACTCCGTTGGCACCTTTGAGAATCAAAGTTTTTGGGTTCCGGGGGGAGTATGGTCGCAAGGCTGAAACTTAAGGAATTGACGGAAGGGCACCACCAGGAGTGGAGCCTGCGGCTTAATTTGACTCAACACGGGGAAACTTTACCAGGTCCGGACATAGTAAGGATTGACAGACTGAGAGCTCTTTCTTGATTCTATGGGTGGTGGTGCATGGCCGTTCTAGTTGGTGGAGCGCATTTGTCTGGTTAATTCCGTTAACGAACGAGACCTCGGCCTGCTAACTAGCTACACGGAGTCATCCCTTCGTGGTCAGCTTCTTAGAGGGACTATGGCCGTTTAGGCCATGAAGTTTGAGGCAATAACAGGTCTGTGATGCCCTTAGATGTTCTGGGCCGCACGCGCGCTACACTGATGTATTCAGCGAGTCTATATCCTTTGTCCGACAGACACGGGTAATCTTCGAAAATTTCATCGTGATGGGGATAGATCATTGCAATTGTTGGTCTTCAACGAGGAATTCCTAGTAAACGCGAGTCATCAGCTCGCAATTGATTACGTCCCTGCCCTTTGTACACACCGCCCGTCGCTCCTACCGATTGAAAGGTCCGGTGAAGTGTTTGGATGGTGGCGATAGAGGTGGTTCGCCGCCTGTGGCGTCGCGAGAAGTCACTGAACCTTATCATTTAGAGGAAGGAGAAGTCGTAACAAGGTTTCCGTAGGTGAACCTGCGGAAGGATCATTGTCGAGTTCCTTTTCGAACAGTTGTGAAATTGTGCTCATACCCGACGAGTACTACGTGTTTGTGCTATTAGTGCATTGCGTTGTCTTGGCGGGTTCCCTTTTGCTGCCTTCGTGTTGCTTTATTTGAAGTGAAACGAAGAGCAGAAATAAGACACCGGCACAGTTTGTGCCAAGGACAGTTATTGTTGGAGTGCATTGCCATCGTTTTGATGTGCTTGGTGCTATTCTAGCGAGCATCTTGAATGACTCCTGGCAATGGATATCTTGGCTCTCGTGTCGATGAAGAACGTAGCGAAATGCGACACTTGGTGTGAATTGCAGAATCCCGTGAACCATCGAGTCTTTGAATGCAAGTTGCGCACGAGGCCATTAGGTCGATGTGCACGTCTGTTTGGGCGTCATGTATAGCGTCATTCCAATCTCCCTCATGCGACGAGTGCATTTTGGTATGATGGATATGGAGAATGACCTTCCGTGCTTTAATTGTATGGTAGGTTTAAGTGATTGTCGTTGCCAGTTATATGCGAGGCGAATGTGTGTCGAGTTAACGCACGATGTCTCTAATCGCGTCCATGAGACCTAGGCATGACTTAGCACTTGCTAAACCGATTTCGATGTTTGCTTTCGTAGCAGGCTCGGACCATGACCTCAGATCAGACGGGGCGACCCGCTGAGTTTAAGCATATCAATAAGCGGAGGAGAAGAAACTTACGAAGATTCCCTTAGTAACGGCGAGCGAATCGGGAAAGCCCAGCTTGAAAATTAGGTGGCTTTGTCGCCTAAATTGTAGTCTGGAGAGCGTCATCAGCGACGGATAGGCCTAGGTCCTTGGAAAGGGGTGCCAGGGAGGGTGACAGCCCCGTCCGGCTTGAACCTTGCTGCAACCATGAGGCGCTGTCGATGAGTCGGGTTGTTTGGGAATGCAGCCCCAATTGGGTGGTAAATTTCGTCCAAGGCTAAATAGCGGCGAGAGACCGATAGCTAACAAGTACCGCGAGGGAAAGATGAAAAGGACTTTGAAAAGAGAGTCAAAGAGTGCTTGAAATGTCAGGAGGGAAACGAATGGGGTCGGCGATGCGTGCTGTTTGATGTTGAACTACTCACAATTAGGGTAGCTCAACCGCTTGGCTCGGCACGTGGATCGTTGCGGGCTGTGCTTGCGGCCAAAGCCTCGAGTGTTTGATTTGCTTGAGGTAACGTCGTCGGCGCAGTCGAGGATGCAGTGCACGCCTCAATGGCGCGTCCTTTGTGGCGCTCTTGTGCGCTCATAGCACCGTCTAGCGGGCTCCCCATTCGACCCGTCTTGAAACACGGACCAAGGAGTCTGACATGCATGCAAATCGATGGGGTGTGAAAACCTCGGAAGGTGCAAGGAAGCTGATGGGTGGGATCTCCTTTACGGAGTGCACCGCCGACCGATCTTGATCTTTTGTGAAGGGTTCGAGTGGGAGCATGCCTGTCGGGACCCGAAAGATGGTGAACTATGCTTGAGCGGGCGAAAGCCAGAGGAAACTCTGGTGGAGGCTCGTAGCGATACTGACGTGCAAATCGTTCGTCAGACTTGGGTATAGGGGCGAAAGACTAATCGAACCATCTAGTAGCTGGTTCCCTCCGAAGTTTCCCTTAGGATAGCTGGAGCTCGCGTGCGAGTTATATCAGGTTTAAAGCAAATGATTAGAGGCATCAGGGGCGTAACACCCTTGACCTATTCTCAAACTTTAAATAGGTAGGACGGTGTGACTGCTTTGGTGAGCCGTGCCATGGAATCGAGAGCTCTAAGTGGGCCATTTTTGGTAAGCAGAACTGGCGATGCGGGATGAACCGGAAGCCGGGTTAAGGTGCCCAACTGCACGCTAACCTAGAACCCACAAAGGGTGTTGGTCGATTAAGACAGCAGGACGGTGGTCATGGAAGTCGAAATTCGCTAAGGAGTGTGTAACAACTCACCTGCCGAATCAACTAGCCCCGAAAATGGATGGCGCTTAAGCGTGCTACCCACCACTCGGCCATCGAGGCGGTTGCCATGCCTTGATGAGTAGGAGGGCGCGTGGCTGCTGCAAAATCTAAGGCGTGAGCCTGGGTGGAGCGGCCATTGGTGCAGATCTTGGTGGTAGTAGCAAATATTCAAATGGGAACTTTGAAGGCCGAGAGGGGAAAGGTTCCATGTGAACGGCACTTGCACATGGGTCAGCCGATCCTAAGGGACGGGGAAACCCGTAAAAGAGCGCATTGATGCGCGAGCTCCGAAGGGAATCGGGTCAAAATTCCCGAGCCAGGACGTGGTGGTAGACGGCAACGTTAGGAAGTCTGAGACGCTGGCGGGGGCCTTGGGGAGAGTTATCTTTTCTGCTTAACAGCCTGCCCACCCTGGAAACGGCTCAGCCGGCGGTAGGGTCAAGCGGTTGGAAGAGCACTGCACGTCGAGCGGTGTCCATTGCGCCCCCGGCGGTCCATGAAAATCCAGAGGACCGAGTGCCTCCCACGCTTGGTCGTACTCATAACCGCATCAGGTCTCCAAGGTGAACAGCCTCTGGCCAATGGAAGAATGTAGGCAAGGGAAGTCGGCAAATGGATCCGTAACTTCGGGAAAAGGATTGGCTCTGAGGGTTGGGCTTGGGGGTCCTAACGCGACCCATTGGCTGTTGGCGGACTGCCTAAAGCCGCTTTCGTGGCGATTAGCGGGACGACGCGTGCGGTTGGGAGACGGGTTAGGAATGGGACTTCCTTACGGGAGTTTCTAGCCACTTGCATCGAACAACCGACTCAGAACTGGTACGGACAAGGGAATCCGACTGTTTAATTAAAACAAAGCATTGCGATGGTCCTTGCGGATGCTTACGCAATGTGATTTCTGCCCAGTGCTCTGAATGTCAAAGTGAAGAAATTCAACCAAGCGCGGGTAAACGGCGGGAGTAACTATGACTCTCTTAAGGTAGCCAAATGCCTCGTCATCTAATTAGTGACGCGCATGAATGGATTAACGAGATTCCCACTGTCCCTGTCTACTATCCAGCGAAACCACAGCAAGGGAACGGGCCTTGGCAGAATCAGCGGGGAAAGAAGACCCTGTTGAGCTTGACTCTAGTCGACTTTGTGAAATGACTTGAGAGGTGTAGGATAAGTGGGAGTCGGTTTACCGGCGAAAGTGAAATACCACTACTTTTAACGTTATTTTACTTACTCGTGATACGAAGGTGGGGCTCAGCCCCTCCTTTTGGTTCTAAGGTCCTTTTCAAGGATCGATTCGGGCGGAAGACAATGTCAGGTGGGAGTTTGGCTGGGGCGGCACATCTGTTAAAAGATAACGCAGGTGTCCTAAGATGAGCTCAACGAGAACAGAAATCTCGTGTAGAACAAAAGGGCAAAGCTCGTTTGATTTTGATTTCCAGTACGAATACGAACCGTGAAAGCGTGGCCTTTCGATCCTTTAGAACTTCGAAATTTGAAGTTAGAGGTGTCAGAAAAGTTACCACAGGGATAACTGGCTTGTGGCAGCCAAGCGTTCATAGCGACGTTGCTTTTTGATCCTTCGATGTCGCTCTTCCTATCATTGTGAAGCAGAATTCACCAAGTGTTGGATTGTTCACCACCAATAGGGAACGTGAGCTGGGTTTAGACCGTCGTGAGACAGGTTAGTTTTACCCTACTGATGGATTGCGTTGCGATAGTAATTCAACCTAGTACGAGAGAACCGTTGATTCACACATTTGGTCATCGCGCTTGGTCGAAAAACCAGTGGCGCGAAGCTACCGTGTGTCGGATTATGACTGAACGCCTCTAAGTCAGAATCCAGGCTAGAGAAGCGGCGCTTAATCTCAATGACCTTGTCCCGACCACAGTAGGTGTGCGAAAGCATACCCATGGGCACATGCCGAAGGACTCGGCCGCTCGACGTATTCGTCGTAGGGTCATCCTTAGATTGAAAATCCGTAAGGTCCATTGATTGAATCCTTTGCGACGACTTAAATACACGATGGGGGCATTGTAAGTGGTAGAGTGGCCTTGCTGCCACGATCCACTGAGATCCAGCCCTTAGTCGCATAG	Eukaryota	Archaeplastida	Viridiplantae	Streptophyta	Magnoliopsida	Asparagales	Amaryllidaceae	Allium	Allium sativum	Eukaryota;Archaeplastida;Viridiplantae;Streptophyta;Magnoliopsida;Asparagales;Amaryllidaceae;Allium;Allium_sativum
GCA_030737875|JASFAX010000023.1/22660053-22654200	1	GCA_030737875	4682	5854	CTTTCTACCTGGTTGATCCTGCCAGTAGTCATATGCTTGTCTCAAAGATTAAGCCATGCATGTGTAAGTATTAACAAATTTCAGACTGTGAAACTGCGAATGGCTCATTAAATCAGTTATAGTTTGTTTGATGGTACGTGCTACTCGGATAACCGTAGTAATTCTAGAGCTAATACGTGCAACAAAGCCCGACTTTTGGAAGGGACGCATTATTAGATAAAAGGCTGACACGAGCTTTGCTCGATGCTTTGATGATTTCATTATAACTTGACCGATCGCATGGCCTTTGTGCCAGCGACGCATCATTCAAATTTCTGCCCTATCAACTTTCGATGGTAGGATAGAGGCCTACCATGGTAATGACGGGTGACGGAGAATTAGGGTTCGATTCCGGAGAGGGAGCCTGAGAAATGGCTACCACATCCAAGGAAGGCAGCAGGCGCGCAAATTACCCAATCCTGACACGGGGAGGTAGTGACAATAAATAACAATATCGGGCTCTTAGAGTTTGGTAATTGGAATGAGTACAATCTAAATCCCTTAACGAGGATCCATTGGAGGGCAAGTCTGGTGCCAGCAGCCGCGGTAATTCCAGCTCCAATAGCGTATATTTAAGTTGTTGCAGTTAAAAAGCTCGTAGTTGGACCTTGGGTTTGGTCGTCAGGTCGCCTTTGACGAGCACCTGGCGTCCTGTCCCTTTTGCCGATGTTACGAATCTGGCCTTAATGGTTGGGTCGTGCCTTCGGCGCCGTTACTTTGAAGAAATTAGAGTGCTCAAAGCAAGCCTACGCTTTGTATACGTTAGCATGGGATAACATTACAGGATTTCGATCCTATTGTGTTGGCCTTCGGGATCGGAGTAATGATTAAGAGGGACAGTTGGGGGCATTCGTATTTCATAGTCAGAGGTGAAATTCTTGGATTTATGAAAGACGAACAACTGCGAAAGCAATTTGCCAAGGATGTTTTCATTAATCAAGAACGAAAGTTGGGGGCTCGAAGACGATCAGATACCGTCCTAGTCTCAACCATAAACGATGCCGACCAGGGATCAACGGATGTTGCTTTTAGGACTCCGTTGGCACCTTTTGAGAAATCAAAGTTTTTGGGTTCCGGGGGAGTATGGTCGCAAGGCTGAAACTTAAAGGAATTGACGGAAGGCACCACCAGGAGTGGAGCCTGCGGCTTAATTTGACTCAACACGGGGAAACTTACCAGGTCCGGACATAGTAAGGATTGACAGACTGAGAGCTCTTTCTTGATTCTATGGGTGGTGGTGCATGGCCGTTCTTAGTTGGTGGAGCGATTTGTCTGGTTAATTCCGTTAACGAACGAGACCTCGGCCTGCTAACTAGCTACACGGAGTCATCCCTTCGTGGTCAGCTTCTTAGAGGGACTATGGCCGTTTAGGCCATGGAAGTTTGAGGCAATAACAGGTCTGTGATGCCCTTAGATGTTCTGGGCCGCACGCGCGCTACACTGATGTATTCAGCGAGTCTATATCCTTTGTCGACAGACACGGGTAATCTTCGAAAATTTCATCGTGATGGGGATAGATCATTGCAATTGTTGGTCTTCAACGAGGAATTCCTAGTAAACGCGAGTCATCAGCTCGCATTGATTACGTCCCTGCCCTTTGTACACACCGCCCGTCGCTCCTACCGATTGAATGGTCCGGTGAAGTGTTTGGATGGTGGCGATAGAGGTGGTTCGCCGCCTGTGGCGTCGCGAGAAGTCCACTGAACCTTATCATTTGAGGAAGGAGAAGTCGTAACAAGGTTTCGTAGGTGAACCTGCGGAAGGATCATTGTCGAGTTCCTTTTCGAACAGTTGTGAAATTGTGCTCATACCCGACGAGTACTACGTGTTTGTGCTATTAGTGCATGCGTTGTCTTGGCGGGTTCCCTTTTGCTGCCTTCGTGTTGCTTTATTTGAAGTGAAACGAAGAGCAGAAATAAGACACCGGCACAGTTTGTGCCAAGGACAGTTATTGTTGGAGTGCATTGCCATCGTTTTGATGTGCTTTGTGCTATTCTAGCGAGCATCTGAATGACTCCTGGCAATGGATATCTTGGCTCTCGTGTCGATGAAGAACGTAGCGAAATGCGACACTTGGTGTGAATTGCAGAATCCCGTGAACCATCGAGTCTTTGAATGCAAGTTGCGCACGAGGCCATTAGGTCGAGTGCACGTCTGTTTGGGCGTCATGTATAGCGTCATTCCACAATCTCCCTCATGCGACGAGTGCATTTTGGGTTATGATGGATATGGAGAATGACCTTCCGTGCTTTAATTGTATGGTAGGTTTAAGTGATTGTCGTTGCCAGTTATATGCGAGGCGAATGGTGTGTCGAGTTAACGCACGATGTCTCTAATCGCGTCCATGAGACCTAGGCATGACTTAGCACTTGCTAAAACCGATTTCGATGTTTGCTTTCGTAGCAGGCTCGGACCATGACCTCAGATCAGACGGGGCGACCCGCTGAGTTTAAGCATATCAATAAGCGGAGGAGAAGAAACTTACGAAGATTCCCTTAGTAACGGCGAAGCGAATCGGGAAAAGCCCAGCTTGAAAATTAGGGTGGCTTTGTCGCCTAAATTGTAGTCTGGAGAAGCGTCATCAGCGACGGATCAGGCCTAGGTCCCTTGGAAAGGTGGTGCCAGGGAGGGTGACAGCCCCGTCCGGCTTGAACCTTGCTGCAACATGAGGCGCTGTCGATGAGTCGGGTTGTTTGGGAATGCAGCCCCAATTGGGTGGTAAATTTCGTCCAAGGCTAAATAGCGCGAGAGACCGATAGCTAACAAGTACCGCGAGGGAAAGATGAAAAGGACTTTGAAAAGAGAGTCAAAGAGTGCTTGAAATTGTCAGGAGGGAAACGAATGGGGTCGGCGATGCGTGCTGGTTTGATGTTGAACTACTCACATTTAGGGTAGCTCAACCGCTTGGCTCGGCACGTGGATCGTTGCGGGCTGTGCTTGCGGGCCAAGCCTCGAGGGTTTGATTTGCTTGAGGTAACGTCGTCGGCGCAGTCGAGGATGCAGTGCACGCCTCAATGCGCGTCTTTGTGGCGCTCTTGTGCGCTCATAGCACCGTCTAGCGGGCTCCCCATTCGACCCGTCTTGAAACACGGACCAAGGAGTCTGACATGCATGCAAATCGATGGGGTGTGAAACTCGGAAGGTGCAAGGAAGCTGATGGGTGGGATCTCATTTACGGAGTGCACCGCCGACCGATCTGATCTTTTGTGAAGGGTTCGAGTGGGAGCATGCCTGTCGGGACCCGAAAGATGGTGAACTATGCTTGAGCGGGGCGAAGCCAGAGGAAACTCTGGTGGAGGCTCGTAGCGATACTGACGTGCAAATCGTTCGTCTGACTTGGGTATAGGGGCGAAAGACTAATCGAACCATCTAGTAGCTGGTTCCCTCCGAAGTTTCCCTTAGGATAGCTGGAGCTCGCGTGCGAGTTATATCAGGTAAAGCAAATGATTAGAGGCATCAGGGGCGTAACACCCTTGACCTATTCTCAAACTTAAATAGGTAGGACGGTGTGACTGCTTTGGTGAGCCGTGCCATGGAATCGAGAGCTCTATGTGGGCCATTTTTGGTAAGCAGAACTGGCGATGCGGGATGAACCGGAAGCCGGGTTAAGGTGCCCAACTGCACGCTAACCTAGAACCCACAAGGGTGTTGGTCGATTAAGACAGCAGGACGGTGGTCATGGAAGTCGAAATTCGCTAAGGAGTGTGTAACAACTCACCTGCCGAATCAACTAGCCCCGAAAATGGATGGCGCTTAAGCGTGCTACCCACACTCGGCCATCGAGGCGGTTGCCATGCCTTGATGAGTAGGAGGGCGCGGTGGCTGCTGCAAAATCTAAGGCGTGAGCCTGGGTGGAGCGGCCATTGGTGCAGATCTTGGTGGGTAGTAGCAAATATTCAAATGGGAACTTTGAAGGCCGAAGAGGGGAAAGGTTCCATGTGAACGGCACTTGCACATGGGTCAGCCGATCCTAAGGGACGGGGGAAACCCGTAAAAGAGCGCATTGATGCGCGAGCTCCGAAAGGGAATCGGGTCAAAATTCCCGAGCCAGGACGTGGTGGTAGACGGCAACGTTAGGAAGTCTGGGAGACGCTGGCGGGGGCCTTGGGGAGAGTTATCTTTTCTGCTTAACAGCCTGCCCGACCCTGGGAAACGGCTCAGCCGGCGTAGGGTCAAGCGGTTGGAAGAGCACTGCACGTCGAGCGGTGTCCATTGCGCCCCCGGCGGTCCATGAAAATCCAGAGGACCGAGTGCCTCCACGCTTGGTCGTACTCATAACCGCATCAGGTCTCCAAGGTGAACAGCCTCTGGCCAATTGGAAGAATGTAGGCAAGGGAAGTCGGCAAAATGGATCCGTAACTTCGGGAAAAGGATTGGCTCTGAGGGTTGGGCTTGGGGGTCCTAACGCGAACCCATTGCTGTTGGCGGACTTGCTAAAGCCGCTTTCGTGGCGATAGCGGGACGACGCGTGCCGGTTGGGAGACGGGTTAGGAATGGGACTTCCTTACGGAGTTTCTAGCCACTTGCATCGAACAACCGACTCAGAACTGGTACGGACAAGGGGAATCCGACTGTTTAATTAAAACAAAGCATTGCGATGGTCCTTGCGGTTGCTACGCAATGTGATTTCTGCCCAGTGCTCTGAATGTCAAAGTGAAGAAATTCAACCAAGCGCGGGTAAACGGCGGGAGTAACTATGACTCTCTTAAGGTAGCCAAATGCCTCGTCATCTAATTAGTGACGCGCATGAATGGATTAACGAGATTCCCACTGTCCCTGTCTACTATCCAGCGAAACCACAGCCAATGGAACGGGCTTGGCAGAAACAGCGGGGAAAGAAGACCCTGTTGAGCCTTGACTCTAGTCCGACTTTGTGAAATGACTTGAGAGGTGTAGGATAAGTGGGAGTCGGTTACCGGCGAAAGTGAAATACCACTACTTTTAACGTTATTTTACTTACTCCGTGTTACGAAGGTGGGGCTCAGCCCCTCCTTTTGGTTCTAGGCCTTTTCAAGGATCGATTCGGGCGGAAGACAATGTCAGGTGGGGAGTTTGGGCTGGGGCGGCACATCTGTTAAAAGATAACGCAGGTGTCCTAAGATGAGCTCAACGAGAACAGAAATCTCGTGTAGAACAAAAGGGCAAAAGCTCGTTTGATTTTGATTTCCAGTACGAATACGAACCGTGAAAGCGTGGCCTTTCGATCCTTTAGAACTTCGAAATTTGAAGTTAGAGGTGTCAGAAAAGTTACCACAGGGATAAGCCAAAGCGTTCATAGCGACGTTGCTTTTTTGATCCTTCGATGTCGGCTCTTCCTATCATGTGAAGCAGAATTCACCAAGTGTTGGATTGTTCACCACCAATAGGGAACGTGAGCTGGGTTTAGACCGTCGTGAGACGGTTAGTTTTACCTACTGATGATTGCGTTGCGATAAGTAATTCAACCTAGTACGAGAGGACCGTTGATTCACACATTTGGTCATCGCGCTTGGTCGAAAAACAGTGATGGCGCGAAGCTACCGTGTGTCGGATTATGACTGAACGCCTCTAAGTCAGAATCAGGCTAGAGAAGCGGCGCTTAATCTCAATGACCTTGTCCCGACCACAGTAGGTGTGGAAAGCATACCCATGGGCACATGCCGAAGGACTCGGCTCCGCTCGACGTATTCGTCGTAGGGTCTTCCTTAGATTGAAATTCCCGTAAGGTCCATTGATTGAATCCTTTGCAGACGACTTAAATACACGATGGGGCATTGTAAGTGGTAGAGTGGCCTTGCTGCCACGATCCACTGAGATCCAGCCCTTAGTCGCATAG	Eukaryota	Archaeplastida	Viridiplantae	Streptophyta	Magnoliopsida	Asparagales	Amaryllidaceae	Allium	Allium sativum	Eukaryota;Archaeplastida;Viridiplantae;Streptophyta;Magnoliopsida;Asparagales;Amaryllidaceae;Allium;Allium_sativum
GCA_030737875|JASFAX010000023.1/2282213-2276314	1	GCA_030737875	4682	5900	TAAGGACTTTCTACCTGGTTGATCCTGCCAGTAGTCATATGCTTGTCTCAAAGATTAAGCCATGCATGTGTAAGTATTAACAAATTCAGACTGTGAAACTGCGAATGGCTCATTAAATCAGTTATAGTTTGTTTGATGGTACGTGCTACTCGGATAACCGTAGTAATTCTAGAGCTAATACGTGCAACAAAGCCCGACTTTTGGAAGGGACGCATTTATTAGATAAAAGGCTGACACGAGCTTTGCTCGATGCTTTGATGATTTCATTATAACTTGACCGATCGCATGGCCTTTGTGCCAGCGACGCATCATTCAAATTTCTGCCCTATCAACTTTCGATGGTAGGATAGAGGCCTACCATGGTAATGAACGGGTGACGGAGAATTAGGGTTCGATTCCGGAGAGGGAGCCTGAGAAATGGCTACCACATCCAAGGAAGGCAGCAGGCGCGCAAATTACCCAATCCTGACACGGGGAGGTAGTGACAATAAATAACAATATCGGGCTCTTAGAGTTTGGTAATTGGAATGAGTACAATCTAAATCCCTTAACGAGGATCCATTGGAGGGCAAGTCTGGTGCCAGCAGCCGCGTAATTCCAGCTCCAATAGCGTATATTTAAGTTGTTGCAGTTAAAAAGCTCGTAGTTGGACCTTGGGTTTGGTCGTCAGGTCCGCCTTTGACGAGCACCTGGCGTCCTGTCCCTTTTGCCGATGTTACGAATCTGGCCTTAATTGGTTGGGTCGTGCCTTCGGCGCCGTTACTTTGAAGAAATTAGAGTGCTCAAAGCAAGCCTACGCTTTGTATACGTTAGCATGGGATAACATTACAGGATTTTGATCCTATTGTGTTTGGCCTTCGGGATCGGAGTAATGATTAAGAGGGACAGTTGGGGGCATTCGTATTTCATAGTCAGAGGTGAAATTCTTGGATTTATGAAAGACGAACAACTGCGAAAGCATTTGCCAAGGATGTTTTCATTAATCAAGAACGAAAGTTGGGGGGCTCGAAGACGATCAGATACCGTCCTAGTCTCTACCATAAACGATGCCGACCAGGGATCAACGGGATGTTGCTTTTAGGACTCCGTTGGCACCTTTTGAGAAATCAAAGTTTTTGGGTTCCGGGGGGAGTATGGTCGCAAGGCTGAAACTTAAAGGAATTGACGGAAGGGCACCACCAGGAGTGGAGCCTGCGGCTTAATTTGACTCAACACGGGGAAACTTACCAGGTCCGGACATAGTAAGGATTGACAGACTGAGAGCTCTTTCTTGATTCTATGGGTGGTGGTGCATGGCCGTTCTTAGTTGGTGGAGCGATTTGTCTGGTTAATTTCCGTTAACGAACGAGACCTCGGCCTGCTAACTAGCTACACGGAGTCATCCCTTCGTGGTCAGCTTCTTAGAGGGACTATGGTCGTTTAGGCCATGGAAGTTTGAGGCAATAACAGGTCTGTGATGCCCTTAGATGTTCTGGGTCGCACGCGCGCTACACTGATGTATTCAGCGAGTCTATATCCTTTGTCGACAGACACGGGTAATCTTCGAAAATTTCATCGTGATGGGATAGATCATTGCAATTGTTGGTCTTCAACGAGGAATTCCTAGTAAACGCGAGTCATCAGCTCGCATTGATTACGTCCCTTGCCCTTTGTACACACCGCCCGTCGCTCCTACCGATTGAATGGTCGGTGAAGTGTTTGGATGGTGGCGATAGAGGTGGTTCGCCGCCTGTGGCGTCGCGAGAAGTCCACTGAACCTTATCATTTAGAGGAAGGAGAAGTCGTAACAAGGTTTCCGTAGGTGAACCTGCGGAAGGATCATTGTCGAGTTCCTTTTCGAACAGTTGTGAAATTGTGCTCATACCGACGAGTACTTACGTGTTTCGGGCTATTAGTGCATGCGTTGTCTTGGCGGGTTTCCCTTTTGCTGCCTTCGTGTTGCTTTATTTGAAGTGAACGAAGAGCAGAAATAAGACACCGGCACAGTTTGTGCCAAGGACATTTATTGTTGGAGTGCATTGCCATCGTTTTGATGTGCTTTGTGCTATTCTAGCGAGCATCTGAATGACTCCTGGCAATGGATATCTTGGCTCTCGTGTCGATGAAGAACGTAGCGAAATGCGACACTTGTGTGAATTGCAGAATCCCGTGAACCATCGAGTCTTTGAATGCAAGTTGCGCACGAGGCCATTAGGTCGAGTGCACGTCTGTTTGGGCGTCATGTATAGCGTCATTCCAATCTCCCTCATGCGACGAGTGCATTTTGGGTTATGATGGATATGGAGAATGACCTTCCGTGCTTTAATTGTATGGTAGGTTTTAAGTGATTGTCGTTGCCAGTTATATGCGAGGCGAATGGTGTGTCGAGTTAACGCACGATGTCTCTAATCGCGTCCATGAGACCTAGGCATGACTTAGCACTAGCTAAAACCGATTTCGATGTTTGCTTTCGTAGCAGGCTCGGACCATGACCTCAGATCAGACGGGGCGACCCGCTGAGTTTAAGCATATCAATAAGCGGAGGAGAAGAAACTTACGAAGATTCCCTTAGTAACGGCGAGCGAATCGGGAAAAGCCCAGCTTGAAAATTAGGTGGCTTTGTCACCTAAATTGTAGTCTGGAGAAGCGTCATCAGCGACGGATCAGGGCCTAGGTCCCCTTGAAAGGGGTGCCAGGGAGGGTGACAGCCCGTCCGGCTTGAACCTTGCTGCAACATGAGGCGCTGTCGATGAGTCGGGTTGTTTGGGAATGCAGCCCCAATTGGGTGGTAAATTTCGTCCAAGGCTAAATAGCGGCGAGAGAACCGATAGCTAACAAGTACCGCGAGGGAAAGATGAAAGGACTTTGAAAAGAGAGTCAAAGAGTGCTTGAAATTGTCAGGAGGGAAACGAATGGGGGTCGGCGATGCGTGCTGGTTGATGTCGAACTACTCACATTTAGGGTAGCTCAACCGCTTGGCTCGGCACGTGGATCGTTGCGGGCTGTGCTTGCGGGCCAAGCCTCGAGTGTTTGATTTGCTTGAGGTAACGTCGTCGGCGCAGTCGAGGATGCAGTGCACGCCTCAATGGCGCGTCCTTTGTGGCGCTCTTGTGCGCTCATAGCACCGTCTAGCGGGGCTCCCCATTCGACCCGTCTTGAAACACGGACCAAGGAGTCTGACATGCATGCAAATCGATGGGGTGTGAAAACTCGGAAGGTGCAAGGAAGCTGATGGGTGGGATCTCCTTTATGGGGTGCACCGCCGACCGATCTTGATCTTTTGTGAAGGGTTCGAGTGGGAGCATGCCTGTCGGGACCCGAAAGATGGTGAACTATGCTTGAGCCGGGGCGAAGCCAGAGGAAACTCTGGTGGAGGCTCGTAGCGATACTGACGTGCAAATCGTTCGTCTGACTTGGGTATAGGGGGCGAAAGACTAATCGAACCATCTAGTAGCTGGTTCCCTCCGAAGTTTCCCTTAGGATAGCTGAGCTCGCGTGCGAGTTATATCAGTAAAGCAAATGATTAGAGGCATCAGGGGCGTAACACCCTTGACCTATTCTCAAACTTTAAATAGGTAGGACGGTGCGACTGCTTTGGTGAGCCGTGCCATGGGAATCGAGAGCTCTAAGTGGGCCATTTTTGGTAAGCAGAACTGGCGATGCGGGATGAACCGGAAGCCGGGTTAAGGTGCCCAACTGCACGCTAACCTAGAACCCACAAAGGGTGTTGGTCGATTAAGACAGCAGGACGGTGGTCATGGAAGTCGAAATTCGCTAAGGAGTGTGTAACAACTCACCTGCCGAATCAACTAGCCCCGAAAATGGATGGCGCTTAAGCGTGCTACCCACACTCGGCCATCGAGGCGGTTGCCATGCCTTGATGAGTAGGAGGGCGCGGTGGCTGCTGCAAAATCTAAGGCGTGAGCCTGGGTGGAGCGGCCATTGGTGCAGATCTTGGTGGTAGTAGCAAATATTCAAATGGGAACTTTGAAGGCCGAAGAGGGGAAAGGTTCCATGTGAACGGCACTTGCACATGGGTCAGCCGATCCTAAGGGACGGGGGAAACCCGTAAAAGAGCGGCATTGATGCGCGAGCTCCGAAAGGGAATCGGGTCAAAATTCCCGAGCCAGGACGTGGTGGTAGACGGCAAACGTTAGGAAGTCTGGAGACGCTTGGCGGGGGCCTTGGGGAGAGTTATCTTTTCTGCTTAACAGCCTGCCCACCCTGGAAACGGCTCAGTCGGCGGTTAGGGTCAAGCGGTTGGAAGAGCACTGCACGTCGAGCGGTGTCCATTGCGCCCCCGGCGGTCCATGAAAATCCAGAGGACCGAGTGCCTCCCACGCTGGTCGTTACTCATAACCGCATCAGGTCTCCAAGGTGAACAGCCTCTGGCCAATGGAAGAATGTAGGCAAGGGAAGTCGGCAAAATGGATCCGTAACTTCGGGAAAAGGATTGGCTCTGAGGGTTGGGCTTGGGGGTCCTAACGCGAACACCACTGGCTGTTGGCGGACTGCTAAAGCCGCTTTCGTGGCGATAGCGGGACGACGCGTGCCGGTTGGGAGACGGGTTAGGAATGGGACTTCCTTACGGGAGTTTCTAGCCACTTGCATCGAACAACCGACTCAGAACTGGTACGGACAAGGGGAATCCGACTGTTTAATTAAAACAAAGCATTGCGATGGTCCTTGCGGATGCTTACGCAATGTGATTTCTGCCCAGATGCTCTGAATGTCAAAGTGAAGAAATTCAACCAAGCGCGGGTAAACGGCGGGGAGTAACTATGACTCTCTTAAGGTAGCCAAATGCCTCGTCATCTAATTAGTGACGCGCATGAATGGATTAACGAGATTCCCACTGTCCCTGTCTACTATCCAGCGAAACCACAGCCAAGGGAACGGGCTTGGCAGAATCAGCGGGGAAAGAAGACCCTGTTGAGCTTGACTCTAGTCCGACTTTGTGAAATGACTTGAGAGGTGTAGGATAAGTGGGAGTCGGTTTACCGGCGAAAGTGAAATACCACTACTTTTAACGTTATTTTACTTACTCCGTGATACGAAGGTGGGGCTCCAGCCCCTCCTTTTGGTTCTAAGGTCCTTTTCAAGGATCGATTCGGGCGGAAGACAATGTCAGGTGGGGAGTTTGGCTGGGGCGGCACATCTGTTAAAAGATAACGCAGGTGTCCTAAGATGAGCTCAACGAGAACAGAAATCTCGTGTAGAACAAAAGGGCAAAAGCTCGTTTGATTTTGATTTCCAGTACGAATACGAACCGTGAAAGCGTGGCCTTTCGATCCTTTAGAACTTCGAAATTTGAAGTTAGAGGTGTCAGAAAAGTTACCACAGGGATAACTGGCTTGTGGCAGCCAAGCGTTCATAGCGACGTTGCTTTTTGATCCTTCGATGTCGGCTCTTCCTATCATTGTGAAGCAGAATTCACCAAGTGTTGGATTGTTCACCCACCAATAGGGAACGTGAGCTGGGTTTAGACCGTCGTGAGACAGGTTAGTTTTACCCTACTGATGATTGCGTTGCGATAGTAATTCAACCTAGTACGAGAGGAACCGTTGATTCACACATTTGGTCAATCGCGCTTGGTCGAAAAAACCAGTGGCGCGAAGCTACCGTGTGTCGGAATTATGACTGAACGCCTCTAAGTCAGAATCCAGGCTAGAGAAGCGGCCGCTTAATCTCAATGACCTTGTCCCGACCCACAGTAGGTGTGCGAAAGCATTCCCATGGGCACATGCCGAAGGACTAGGCCCGCTCGACGTATTCGTCGTAGGGGTCTTCCTTAGATTGAAATTCCGTAAGGTCCATTGATTTAATCCTTTGCAGACGACTTAAATACACGATGGGGCATTGTAAGTGGTAGAGTGGCCTTGCTGCCACGATCCACTGAGATCCAGCCCTTAGTCGCATAG	Eukaryota	Archaeplastida	Viridiplantae	Streptophyta	Magnoliopsida	Asparagales	Amaryllidaceae	Allium	Allium sativum	Eukaryota;Archaeplastida;Viridiplantae;Streptophyta;Magnoliopsida;Asparagales;Amaryllidaceae;Allium;Allium_sativum
GCA_030737875|JASFAX010000023.1/23074869-23080716	55	GCA_030737875	4682	5848	CTTTCTACCTGGTTGATCCTGCCAGTAGTCATATGCTTGTCTCAAAGATTAAGCCATGCATGTGTAAGTATTAACAAATTCAGACTGTGAAACTGCGAATGGCTCATTAAATCAGTTATAGTTTGTTTGATGGTACGTGCTACTCGGATAACCGTAGTAATTCTAGAGCTAATACGTGCAACAAAGCCCGACTTTTGGAAGGGACGCATTTATTAGATAAAAGGCTGACACGAGAACTTGACCGATCGCATGGCCTTTGTGCCAGCGACGCATCATTCAAATTTCTGCCCTATCAACTTTCGATGGTAGGATAGAGGCCTACCATGGTAATGACGGGTGACGGAGAATTAGGGTTCGATTCCGGAGAGGGAGCCTGAGAAATGGCTACCACATCCAAGGAAGGCAGCAGGCGCGCAAATTACCCAATCCTGACACGGGGAGGTAGTGACAATAAATAACAATATCGGGCTCTTAGAGTTTGGTAATTGGAATGAGTACAATCTAAATCCCTTAACGAGGATCCATTGGAGGGCAAGTCTGGTGCCAGCAGCCGCGGTAATTCCAGCTCCAATAGCGTATATTTAAGTTGTTGCAGTTAAAAAGCTCGTAGTTGGACCTTGGGTTTGGTCGTCAGGTCCGCCTTTGACGAGCACCTGGCGTCCTGTCCCTTTTGCCGATGTTACGAATCTGGCCTTAATTGGTTGGGTCGTGCCTTCGGCGCCGTTACTTTGAAGAAATTAGAGTGCTCAAAGCAAGCCTACGCTTTGTATACGTTAGCATGGGATAACATTACAGGATTTCGATCCTATTGTGTTGGCCTTCGGGATCGGAGTAATGATTAAGAGGGACAGTTGGGGGCATTCGTATTTCATAGTCAGAGGTGAAATTCTTGGATTTATGAAAGACGAACAACTGCGAAAGCATTTGCCAAGGATGTTTTCATTAATCAAGAACGAAAGTTGGGGGCTCGAAGACGATCAGATACCGTCCTAGTCTCAACCATAAACGATGCCGACCAGGGATCAACGGATGTTGCTTTTAGGACTCCGTTGGCACCTTTTGAGAAATCAAAGTTTTTGGGTTCCGGGGGGAGTATGGTCGCAAGGCTGAAACTTAAAGGAATTGACGGAAGGGCACCACCAGGAGTGGAGCCTGCGGCTTAATTTGACTCAACACGGGGAAACTTACCAGGTCCGGACATAGTAAGGATTGACAGACTGAGAGCTCTTTCTTGATTCTATGGGTGGTGGTGCATGGCCGTTCTTAGTTGGTGGAGCGATTTGTCTGGTTAATTCCGTTAACGAACGAGACCTCGGCCTGCTAACTAGCTACACGGAGTCATCCCTTCGTGGTCAGCTTCTTAGAGGGACTATGGCCGTTTAGGCCATGGAAGTTTGAGGCAATAACAGGTCTGTGATGCCCTTAGATGTTCTGGGCCGCACGCGCGCTACACTGATGTATTCAGCGAGTCTATATCCTTTGTCGACAGACACGGGTAATCTTCGAAAATTTCATCGTGATGGGGATAGATCATTGCAATTGTTGGTCTTCAACGAGGAATTCCTAGTAAACGCGAGTCATCAGCTCGCATTGATTACGTCCCTGCCCTTTGTACACACCGCCCGTCGCTCCTACCGATTGAATGGTCCGGTGAAGTGTTTGGATGGTGGCGATAGAGGTGGTTCGCCGCCTGTGGCGTCGCGAGAAGTCCACTGAACCTTATCATTTAGAGGAAGGAGAAGTCGTAACAAGGTTTCCGTAGGTGAACCTGCGGAAGGATCATTGTCGAGTTCCTTTTCGAACAGTTGTGAAATTGTGCTCATACCCGACGAGTACTACGTGTTTGTGCTATTAGTGCATGCGTTGTCTTGGCGGGTTCCCTTTTGCTGCCTTCGTGTTGCTTTATTTGAAGTGAAACGAAGAGCAGAAATAAGACACCGGCACAGTTTGTGCCAAGGACAGTTATTGTTGGAGTGCATTGCCATCGTTTTGATGTGCTTTGTGCTATTCTAGCGAGCATCTGAATGACTCCTGGCAATGGATATCTTGGCTCTCGTGTCGATGAAGAACGTAGCGAAATGCGACACTTGGTGTGAATTGCAGAATCCCGTGAACCATCGAGTCTTTGAATGCAAGTTGCGCACGAGGCCATTAGGTCGAGTGCACGTCTGTTTGGGCGTCATGTATAGCGTCATTCCACAATCTCCCTCATGCGACGAGTGCATTTTGGGTTATGATGGATATGGAGAATGACCTTCCGTGCTTTAATTGTATGGTAGGTTTAAGTGATTGTCGTTGCCAGTTATATGCGAGGCGAATGGTGTGTCGAGTTAACGCACGATGTCTCTAATCGCGTCCATGAGACCTAGGCATGACTTAGCACTTGCTAAAACCGATTTCGATGTTTGCTTTCGTAGCAGGCTCGGACCATGACCTCAGATCAGACGGGGCGACCCGCTGAGTTTAAGCATATCAATAAGCGGAGGAGAAGAAACTTACGAAGATTCCCTTAGTAACGGCGAGCGAATCGGGAAAAGCCTAGCTTGAAAATTAGGTGGCTTTGTCGCCTAAATTGTAGTCTGGAGAAGCGTCATCAGCGACGGATCAGGCCTAGGTCCCTTGGAAAGGGGTGCCAGGGAGGGTGACAGCCCCGTCCGGCTTGAACCTTGCTGCAACATGAGGCGCTGTCGATGAGTCGGGTTGTTTGGGAATGCAGCCCCAATTGGGTGGTAAATTTCGTCCAAGGCTAAATAGCGGCGAGAGACCGATAGCTAACAAGTACCGCGAGGGAAAGATGAAAAGGACTTTGAAAAGAGAGTCAAAGAGTGCTTGAAATTGTCAGGAGGGAAACGAATGGGGGTCGGCGATGCGTGCTGGTTTGATGTTGAACTACTCACATTTAGGGTAGCTCAACCGCTTGGCTCGGCACGTGGATCGTTGCGGGCTGTGCTTGCGGGCCAAGCCTCGAGTGTTTGATTTGCTTGAGGTAACGTCGTCGGCGCAGTCGAGGATGCAGTGCACGCCTCAATGGCGCGTCCTTTGTGGCGCTCTTGTGCGCTCATAGCACCGTCTAGCGGGCTCCCCATTCGACCCGTCTTGAAACACGGACCAAGGAGTCTGACATGCATGCAAATCGATGGGGTGTGAAAACTCGGAAGGTGCAAGGAAGCTGATGGGTGGGATCTCCTTTACGGAGTGCACCGCCGACCGATCTTGATCTTTTGTGAAGGGTTCGAGTGGGAGCATGCCTGTCGGGACCCGAAAGATGGTGAACTATGCTTGAGCGGGGCGAAGCCAGAGGAAACTCTGGTGGAGGCTCGTAGCGATACTGACGTGCAAATCGTTCGTCTGACTTGGGTATAGGGGCGAAAGACTAATCGAACCATCTAGTAGCTGGTTCCCTCCGAAGTTTCCCTTAGGATAGCTGGAGCTCGCGTGCGAGTTATATCAGGTAAAGCAAATGATTAGAGGCATCAGGGGCGTAACACCCTTGACCTATTCTCAAACTTTAAATAGGTAGGACGGTGTGACTGCTTTGGTGAGCCGTGCCATGGAATCGAGAGCTCTAAGTGGGCCATTTTTGGTAAGCAGAACTGGCGATGCGGGATGAACCGGAAGCCGGGTTAAGGTGCCCAACTGCACGCTAACCTAGAACCCACAAAGGGTGTTGGTCGATTAAGACAGCAGGACGGTGGTCATGGAAGTCGAAATTCGCTAAGGAGTGTGTAACAACTCACCTGCCGAATCAACTAGCCCCGAAAATGGATGGCGCTTAAGCGTGCTACCCACACTCGGCCATCGAGGCGGTTGCCATGCCTTGATGAGTAGGAGGGCGCGGTGGCTGCTGCAAAATCTAAGGCGTGAGCCTGGGTGGAGCGGCCATTGGTGCAGATCTTGGTGGTAGTAGCAAATATTCAAATGGGAACTTTGAAGGCCGAAGAGGGGAAAGGTTCCATGTGAACGGCACTTGCACATGGGTCAGCCGATCCTAAGGGACGGGGGAAACCCGTAAAAGAGCGCATTGATGCGCGAGCTCCGAAAGGGAATCGGGTCAAAATTCCCGAGCCAGGACGTGGTGGTAGACGGCAACGTTAGGAAGTCTGGAGACGCTGGCGGGGGCCTTGGGGAGAGTTATCTTTTCTGCTTAACAGCCTGCCCACCCTGGAAACGGCTCAGTCGGCGGTAGGGTCAAGCGGTTGGAAGAGCACTGCACGTCGAGCGGTGTCCATTGCGCCCCCGGCGGTCCATGAAAATCCAGAGGACCGAGTGCCTCCCACGCTTGGTCGTACTCATAACCGCATCAGGTCTCCAAGGTGAACAGCCTCTGGCCAATGGAAGAATGTAGGCAAGGGAAGTCGGCAAAATGGATCCGTAACTTCGGGAAAAGGATTGGCTCTGAGGGTTGGGCTTGGGGGTCCTAACGCGAACCCATTGGCTGTTGGCGGACTGCTAAAGCCGCTTTCGTGGCGATAGCGGGACGACGCGTGCCGGTTGGGAGACGGGTTAGGAATGGGACTTCCTTACGGGAGTTTCTAGCCACTTGCATCGAACAACCGACTCAGAACTGGTACGGACAAGGGGAATCCGACTGTTTAATTAAAACAAAGCATTGCGATGGTCCTTGCGGATGCTTACGCAATGTGATTTCTGCCCAGTGCTCTGAATGTCAAAGTGAAGAAATTCAACCAAGCGCGGGTAAACGGCGGGAGTAACTATGACTCTCTTAAGGTAGCCAAATGCCTCGTCATCTAATTAGTGACGCGCATGAATGGATTAACGAGATTCCCACTGTCCCTGTCTACTATCCAGCGAAACCACAGCCAAGGGAACGGGCTTGGCAGAATCAGCGGGGAAAGAAGACCCTGTTGAGCTTGACTCTAGTCCGACTTTGTGAAATGACTTGAGAGGTGTAGGATAAGTGGGAGTCGGTTTACCGGCGAAAGTGAAATACCACTACTTTTAACGTTATTTTACTTACTTCGTGATACGAAGGTGGGGCTCAGCCCCTCCTTTTGGTTCTAAGGTCCTTTTCAAGGATCGATTCGGGCGGAAGACAATGTCAGGTGGGGAGTTTGGCTGGGGCGGCACATCTGTTAAAAGATAACGCAGGTGTCCTAAGATGAGCTCAACGAGAACAGAAATCTCGTGTAGAACAAAAGGGCAAAAGCTCGTTTGATTTTGATTTCCAGTACGAATACGAACCGTGAAAGCGTGGCCTTTCGATCCTTTAGAACTTCGAAATTTGAAGTTAGAGGTGTCAGAAAAGTTACCACAGGGATAACTGGCTTGTGGCAGCCAAGCGTTCATAGCGACGTTGCTTTTTGATCCTTCGATGTCGGCTCTTCCTATCATTGTGAAGCAGAATTCACCAAGTGTTGGATTGTTCACCCACCAATAGGGAACGTGAGCTGGGTTTAGACCGTCGTGAGACAGGTTAGTTTTACCCTACTGATGATTGCGTTGCGATAGTAATTCAACCTAGTACGAGAGGAACCGTTGATTCACACATTTGGTCATCGCGCTTGGTCGAAAAACCAGTGGCGCGAAGCTACCGTGTGTCGGATTATGACTGAACGCCTCTAAGTCAGAATCCAGGCTAGAGAAGCGGCGCTTAATCTCAATGACCTTGTCCCGACCCACAGTAGGTGTGCGAAAGCATACCCATGGGCACATGCCGAAGGACTCGGCCCGCTCGACGTATTCGTCGTAGGGTCTTCCTTAGATTGAAATTCCGTAAGGTCCATTGATTGAATCCTTTGCAGACGACTTAAATACACGATGGGGCATTGTAAGTGGTAGAGTGGCCTTGCTGCCACGATCCACTGAGATCCAGCCCTTAGTCGCATAG	Eukaryota	Archaeplastida	Viridiplantae	Streptophyta	Magnoliopsida	Asparagales	Amaryllidaceae	Allium	Allium sativum	Eukaryota;Archaeplastida;Viridiplantae;Streptophyta;Magnoliopsida;Asparagales;Amaryllidaceae;Allium;Allium_sativum
GCA_030737875|JASFAX010000023.1/23129410-23135282	1	GCA_030737875	4682	5873	CTTTCTACCTGGTTGATCCTGCCAGTAGTCATATGCTTGTCTCAAAGATTAAGCCATGCATGTGTAAGTATTAACAAATTCAGACTGTGAAACTGCGAATGGCTCATTAAATCAGTTATAGTTTGTTTGATGGTACGTGCTACTCGGATAACCGTAGTAATTCTAGAGCTAATACGTGCAACAAGCCCGACTTTTGGAAGGACGCATTTATTAGATAAAAGGCTTGACACGAGCTTGCTCGATGCTTTGATGATTTCATTATAACTTGACCGATCGCATGCCTTTGTGCAGCGACGCATCATTCAAATTTCTGCCCTATCAACTTTCGATGGTAGGATAGAGGCCTACCATGGTAATGACGGGTGACGGAGAATTAGGTTCGATTCCGGAGAGGGAGCCTGAGAAATGGCTACCACATCCAAGGAAGGCAGCAAGCGCGCAAATTACCCAATCCTGACACGGGAGGTAGTGACAATAAATAACAATATCGGGCTCTTAGAGTTTGGTAATTGGAATGAGTACAATCTAAATCCCTTAACGAGGATCCATTGGAGGGCAAGTCTGGTGCCAGCAGCCGCGGTAATTCCAGCTCCAATAGCGTATATTTAAGTGTGTTGCAGTTAAAAAGCTCGTAGTTGGACCTTGGTTGGTCGTCAGGTCCGCCTTTGACGAGCACCTGGCGTCCTGTCCCTTTTGCCGATTTTACGAATCTGGCCTAATTGGTTGGGTCGTGCCTTCGGCGCCGTTACTTTGAAGAAATTAGAGTGCTCAAGCAAGCCTACGCTTTGTATACGTTAGCATGGGATAACATTACAGGATTTCGATCTATTGTGTTGGGCCTTCGGGATCGGAGTAATGATTAAGAGGGACAGTTGGGGGCATTCGTATTTCATAGTCAGAGGTGAAATTCTTGGATTTATGAAGACGAACAACTGCGAAAGCATTTGCCAAGGATGTTTTCATTAATCAAGAACGAAAGTTGGGGGCCTCGAAGACGATCAGATACCGTCCTAGTCTCAACCATAAACGATGCCGACCAGGGATCAACGGATGTTGCTTTTAGGACTCCGTTGGCACCTTTTGAGAAATCAAAGTTTTTTGGGTTCCGGGGGAGTATGGTCGCAAGGCTGAAACTTAAAGGAATTGACGGAAGGGCACCACCAGGAGTGGAGCCTGCGGCTTAATTTGACTCAACACGGGGAAACTTACCAGGTCCGGACATAGTAGGATTGACAGACTGAGAGCTCTTTCTTGATTCTATGGGTGGTGGTGCATGGCCGTTCTTAGTTGGTGGAGCGATTTGTCTGGTTAATTCCGTTAACGAACGAGACCTCTGCCTGCTAACTAGCTACACGGAGTCATCCCCTTCGTGGTCAGCTTCTTAGAGGGACTATGGCCGTTTAGGCCATGGAAGTTTGAGGCAATAACAGGTCTGTGATGCCCTTAGATGTTCTGGGCCGCACGCGCGCTACACTGATGTATTCAGCGAGTCTATATCCTTTGTCGACAGACACGGGTAATCTTCGAAAATTCATCGTGATGGGGATAGATCATTGCAATTGTTGGTCTTCAACGAGGAATTCCTAGTAAACGCGAGTCATCAGCTCGCATTGATTACGTCCCTGCCCTTGTACACACCGCCCGTCGCTCCTACCGATTGAATGGTCCGGTGAAGTGTTTGGATGGTGGCGATAGAGGTGGTTCGCCGCCTGTGGCGTCGCGAGAAGTCCACTGAACCTTATCATTAGAGGAAGGAGAAGTCGTAACAAGGTTTCCGTAGGTGAAGCCTGCGGAAGGATCATTGTCGAGTTCCTTTTCGAACAGTTGTGAATTGTGCTCATACCCGACGAGTACTACGTGTTTGTGCTATTAGTGCATGCGTTGTCTTGGCGGGTTCCCTTTTGCTGCCTTCGTGTTGCTTTATTTGAAGTGAAACGAAGAGCAGAAATAAGACACCGGCACAGTTTGTGCCAAGGACAGGTTATTGTTGAGTGCATTGCCATCGTTTTGATGTGCTTTGTGCTATTCTAGCGAGCATCTGAATGGACTCCTGGCAATGGATATCTTGGCTCTCGTGTCGATGAAGAACGTAGCGAAATGCGACACTTGGTGTGAATTGCAGATCCCGTGAACCATCGAGTCTTTGAATGCAAGTTGCGCACGAGGCCATTAGGTCGAGTGCACGTCCTGTTTGGGCGTCATGTATAGCGTCATTCCACAATCTCCCTCATGCGACGAGTGCATTTTGGGTTATGATGGATATGGAGAATGACCTTCCGTGCTTTAATTGTATGGTAGGTTTAAGTGATTGTCGTTGCCAGTTATATGCGAGGCGAATGGTGTGTCGGAGTTAACGCACGATGTCTCTAATCGCGTCCATGAGACCTAGGCATGACTTAGCACTTGCTAAAACGATTTCGATGTTTGCTTTCGTAGCAGGCTCGGACCATGACCTCAGATCAGACGGGGCGACCCGCTGAGTTTTAAGCATATCAATAAGCGGAGGAGAAGAAACTTACGAAGATTCCCTTAGTAACGGCGAGCGAATCGGGAAAAGCCCAGCTTGAAAATTAGGTGGCTTTGTCGCCTAAATTGTAGTCTGGGAGAAGCGTCATCAGCGACGGATCAGGCCTAGGTCCCTTGGAAAAGGGGTGCCAGGGAGGGTGACAGCCCCGTCCGGCTTGAACCTTGCTGCAACATGAGGCGCTGTCGATGAGTCGGGTTGTTTGGGAATGCAGCCCCAATTGGGTGGTAAATTTCGTCCAAGGCTAAATAGCGGCGAGAGACCGATAGCTAACAAGTACGCGAGGGAAAGATGAAAGGACTTGAAAAGAGAGTCAAAGAGTGCTTGAAATTGTCAGGAGGGAAACGAATGGGGGTCGGCGATGCGTGCTGGTTTGATGTTGAACTACTCACATTTAGGGTAGCTCAACCGCTTGGCTCGGCACGTGGATCGTTGCGGGCTGTGCTTGCGGGCCAAGCCTCGAGTGTTGATTTGCTTGAGGTAACGTCGTCGGCGCAGTCGAGGATGCAGTGCACGCCTCAAATGGCGCGTCCTTTGTGGCGCTCTTGTGCGCTCATTAGCACCGTCTAGCGGGCTCCCCATTCGACCCGTCTTGAAACACGGACCAAGGAGTCTGACATGCATGCAAATCGATGGGGGTGTGAAAACTCGGAAGGTGCAAGGAAGCTGATGGGTGGGATCTCCTTTACGGAGTGCACCGCCGACCGATCTTGATCTTTTGTGAAGGGTTCGAGTGGGAGCATGCCTGCCTGTCGGGACCCGAAAGATGGTGAACTATGCTTGAGCGGGGCGAAGCCAGAGGAAACTCTGGTGGAGGCTCGTAGCGATACTGACGTGCAAATCGTTCGTCTGACTTGGGTATAGGGGCGAAAGACTAATCGAACCATCTAGTAGCTGGTTCCCTCCGAAGTTTCCCTTAGGATAGCTGGAGCTCGCGTGCGAGTTATATCAGGTAAAGCAAATGATTAGAGGCATCAGGGGCGTAACACCCTTGACCTATTCTCAAACTTTAAATAGGTAGGACGGTGTGACTGCTTTGGTGAGCCGTGCCATGGAATCGAGAGCTCTAAGTGGGCCATTTTTGGTAAGCAGAACTGGCGATGCGGGATGAACCGGAAGCCGGGTTAAGGTGCCCAACTGCACGCTAACCTAGAACCCACAAAGGGTGTTGGTCGATTAAGACAGCAGGACGGTGGTCATGGAAGTCGAAATTCGCTAAGGAGTGTGTAACAACTCACCTGCCGAATCAACTAGCCCCGAAAATGGATGGCGCTTAAGCGTGCTACCCACACTCGGCCATCGAGGCGGTTGCCATGCCTTGATGAGTAGGAGGGCGCGGTGGCTGCTGCAAAATCTAAGGCGTGAGCCTGGGTGGAGCGGCCATTGGTGCAGATCTTGGTGGTAGTAGCAAATATTCAAATGGGAACTTTGAAGGCCGAAGAGGGGAAAGGTTCCATGTGAACGGCACTTGCACATGGGTCAGCCGATCCTAAGGGACGGGGGAAACCCGTAAAAGAGCGCATTGATGCGCGAGCTCCGAAAGGGAATCGGGTCAAAATTCCCGAGCCAGGACGTGGTGGTAGACGGCAACGTTAGGAAGTCTGGAGACGCTGGCGGGGGCCTTGGGGAGAGTTATCTTTTCTGCTTAACAGCCTGCCCACCCTGGAAACGGCTCAGCCGGTGGTAGGGTCAAGCGGTTGGAAGAGCACTGCACGTCGAGCGGTGTCCATTGCGCCCCCGGCGGTCCATGAAAATCCAGAGGACCGAGTGCCTCCCACGCTTGGTCGTACTCATAACCGCATCAGGTCTCCAAGGTGAACAGCCTCTGGCCAATGGAAGAATGTAGGCAAGGGAAGTCGGCAAAATGGATCCGTAACTTCGGGAAAAGGATTGGCTCTGAGGGTTGGGCTTGGGGGTCCTAACGCGAACCCATTGGCTGTTGGCGGACTGCTAAAGCCGCTTTCGTGGCGATAGCGGGACGACGCGTGCCGGTTGGGAGACGGGTTAGGAATGGGACTTCCTTACGGGAGTTTCTAGCCACTTGCATCGAACAACCGACTCAGAACTGGTACGGACAAGGGGAATCCGACTGTTTAATTAAAACAAAGCATTGCGATGGTCCTTGCGGATGCTTACGCAATGTGATTTCTGCCCAGTGCTCTGAATGTCAAAGTGAAGAAATTCAACCAAGCGCGGGTAAACGGCGGGAGTAACTATGACTCTCTTAAGGTAGCCAAATGCCTCGTCATCTAATTAGTGACGCGCATGAATGGATTAACGAGATTCCCACTGTCCCTGTCTACTATCCAGCGAAACCACAGCCAAGGGAACGGGCTTGGCAGAATCAGCGGGGAAAGAAGACCCTGTTGAGCTTGACTCTAGTCCGACTTTGTGAAATGACTTGAGAGGTGTAGGATAAGTGGGAGTCGGTTTACCGGCGAAAGTGAAATACCACTACTTTTAACGTTATTTTACTTACTCCGTGATACGAAGGTGGGGCTCAGCCCCTCCTTTTGGTTCTAAGGTCCTTTTCAAGGATCGATTCGGGCGGAAGACAATGTCAGGTGGGGAGTTTGGCTGGGGCGGCACATCTGTTAAAAGATAACGCAGGTGTCCTAAGATGAGCTCAACGAGAACAGAAATCTCGTGTAGAACAAAAGGGCAAAAGCTCGTTTGATTTTGATTTCCAGTACGAATACGAACCGTGAAAGCGTGGCCTTTCGATCCTTTAGAACTTCGAAATTTGAAGTTAGAGGTGTCAGAAAAGTTACCACAGGGATAACTGGCTTGTGGCAGCCAAGCGTTCATAGCGACGTTGCTTTTTGATCCTTCGATGTCGGCTCTTCCTATCATTGTGAAGCAGAATTCACCAAGTGTTGGATTGTTCACCCACCAATAGGGAACGTGAGCTGGGTTTAGACCGTCGTGAGACAGGTTAGTTTTACCCTACTGATGATTGCGTTGCGATAGTAATTCAACCTAGTACGAGAGGAACCGTTGATTCACACATTTGGTCATCGCGCTTGGTCGAAAAACCAGTGGCGCGAAGCTACCGTGTGTCGGATTATGACTGAACGCCTCTAAGTCAGAATCCAGGCTAGAGAAGCGGCGCTTAATCTCAATGACCTTGTCCCGACCCACAGTAGGTGTGCGAAAGCATACCCATGGGCACATGCCGAAGGACTCGGCCCGCTCGACGTATTCGTCGTAGGGTCTTCCTTAGATTGAAATTCCGTAAGGTCCATTGATTGAATCCTTTGCAGACGACTTAAATACACGATGGGGCATTGTAAGTGGTAGAGTGGCCTTGCTGCCACGATCCACTGAGATCCAGCCCTTAGTCGCATAG	Eukaryota	Archaeplastida	Viridiplantae	Streptophyta	Magnoliopsida	Asparagales	Amaryllidaceae	Allium	Allium sativum	Eukaryota;Archaeplastida;Viridiplantae;Streptophyta;Magnoliopsida;Asparagales;Amaryllidaceae;Allium;Allium_sativum
GCA_030737875|JASFAX010000023.1/23641851-23647744	1	GCA_030737875	4682	5894	CTTTCTACCTGGTTGATCCTGCCAGTAGTCATATGCTTGTCTCAAAGATTAAGCCATGCATGTGTAAGTATTAACAAATTCAGACTGTGAAACTGCGAATGGCTCATTAAATCAGTTATAGTTTGTTTGATGGTACGTGCTACTCGGATAACCGTAGTAATTCTAGAGCTAATACGTGCAACAAAGCCCGACTTTTGGAAGGGACGCATTTATTAGATAAAAGGCTGACACGAGCTTTGCTCGATGCTTTGATGATTTCATTATAACTTGACCGATCGCATGGCCTTTGTGCCAGCGACGCATCATTCAAATTTCTGCCCTATCAACTTTCGATGGTAGGATAGAGGCCTACCATGGTAATGACGGGTGACGGAGAATTAGGGTTCGATTCCGGAGAGGGAGCCTGAGAAATGGCTACCACATCCAAGGAAGGCAGCAGGCGCGCAAATTACCCAATCCTGACACGGGGAGGTAGTGACAATAAATAACAATATCGGGCTCTTAGAGTTTGGTAATTGGAATGAGTACAATCTAAATCCCTTAACGAGGATCCATTGGAGGGCAAGTCTGGTGCCAGCAGCCGCGGTAATTCCAGCTCCAATAGCGTATATTTAAGTTGTTGCAGTTAAAAAGCTCGTAGTTGGACCTTGGGTTTGGTCGTCAGGTCCGCCTTTGACGAGCACCTGGCGTCCTGTCCCTTTTGCCGATGTTACGAATCTGGCCTTAATTGGTTGGGTCGTGCCTTCGGCGCCGTTACTTTGAAGAAATTAGAGTGCTCAAAGCAAGCCTACGCTTTGTATACGTTAGCATGGGATAACATTACAGGATTTCGATCCTATTGTGTTGGCCTTCGGGATCGGAGTAATGATTAAGAGGGACAGTTGGGGGCATTCGTATTTCATAGTCAGAGGTGAAATTCTTGGATTTATGAAAGACGAACAACTGCGAAAGCATTTGCCAAGGATGTTTTCATTAATCAAGAACGAAAGTTGGGGGCTCGAAGACGATCAGATACCGTCCTAGTCTCAACCATAAACGATGCCGACCAGGGATCAACGGATGTTGCTTTTAGGACTCCGTTGGCACCTTTTGAGAAATCAAAGTTTTTGGGTTCCGGGGGGAGTATGGTCGCAAGGCTGAAACTTAAAGGAATTGACGGAAGGGCACCACCAGGAGTGGAGCCTGCGGCTTAATTTGACTCAACACGGGGAAACTTACCAGGTCCGGACATAGTAAGGATTGACAGACTGAGAGCTCTTTCTTGATTCTATGGGTGGTGGTGCATGGCCGTTCTTAGTTGGTGGAGCGATTTGTCTGGTTAATTCCGTTAACGAACGAGACCTCGGCCTGCTAACTAGCTACACGGAGTCATCCCTTCGTGGTCAGCTTCTTAGAGGGACTATGGCCGTTTAGGCCATGGAATGAGGCAATAACAGGGTCTGTGATGCCCCTTAGATGTTCTGGGCCGCACGCGCGCTACAACTGATGTATTCAGCGAGTCTATATCCTTTGTCGACAGACACGGGTAATCTTCGAAAATTTCATCGTGATGGGGATAGATCATTGCAATTGTTGGTCTTCAACGAGGAATTCCTAGTAAACCGCGAGTCATCAGCTCGCATTGATTACGTCCCTTGCCCTTTGTACACACCGCCCGTCGCTCCTACCGATTGAATGGTCCGGTGAGTGTTTGGATGGTGGCGATAGAGGTGGTTCGCCGCCTGTGGCGTCGCGAGAAGTCCACTGAACCTTATCATTTAGAGGAAGGAGAAGTCGTAACAAGGTTTCCGTAGGTGAACCTGCGGAAGGATCATTGTCGAGTTCCTTTTCGAACAGTTGTGAAATTGTGCTCATACCCGACGAGTACTACGTGTTTGTGCTATTAGTGCATGCGTTGTCTTGGCGGGTTCCCTTTTGCTGCTTCGTGTTGCTTTATTTGAAGTGAAACGAAGAGCAGAAATAAGACACCGGCACAGTTTGTGCCAAGGACAGTTATTGTTGGAGTGCATTGCCATCGTTTTGATGTGCTTTGTGCTATTCTAGCGAGCATCTGAATGACTCCTGGCAATGGATATCTTGGCTCTCGTGTCGATGAAGAACGTAGCGAAATGCGACACTTGGTGTGAATTGCAGAATCCCGTGAACCATCGAGTCTTTGAATGCAAGTTGCGCACGAGGCCATTAGGTCGAGTGCACGTCTGTTTGGCGTCATGTATAGCGTCATGCCACAATCTCCCCTCATGCGACGAGGTGCATTTTGGGTTATGATGGATATGGAGAATGACCTTCCGTGCTTTACATTGTATGGTAGGTTTAAGTGATTGTCGTTGCCAGTTATATGCGAGGCGAATGGTGTGTCGAGTTAACGCACGATGTCTCTAATCGCGTCCATGAGACCCTAGGCATGACTTAGCACTTGCTAAAACCGATTTCGATGTTTGCTTTCGTAGCAGGCTCGGACCATGACCTCAGATCAGACGGGGCGACCCGCTGAGTTTAAGCATATCAATAAGCGGGAGGAGAAGAAACTTACGAAGATTCCCTTAGTACCGGCGAGCGAATCGGGAAAAGCCCAGCTTGAAAATTAGGTGGCTTTGTCGCCTAAATTGTAGTCTGGAGAAGCGTCATCAGCGACGGATCCAGGCCTAGGTCCCTTGGAAAGGGGTGCCAGGGAGGGTGACAGCCCCGTCCGGCTTGAACCTCTTGCTGCAACATGAGGCGCTGTCGATGAGTCGGGTTGTTTGGGAATGCAGCCCCAATTGAGGGTGGTAAATTTCGTCCAAGGCTAAATAGCGGCGAGAGACCGATAGCTAACAAGTACCCGCGAGGGAAAGATGAAAAGGGACTTTGAAAAGAGAGTCAAAGAGTGCTTGAAATTGTCAGGAGGGGAAACGAATGGGGGTCGGCGATGCGTGCTGGTTTGATGTTGAACTACTCACATTTAGGGTAGCTCAACCGCTTGGCTCGGCACGTGGATCGTTGCGGGCTGTGCTTGCGGGCCAAGCCTCGAGTGTTTGATTTGCTTGAGGTAACCGTCGTCGGCGCAGTCGAGGATGCAGTGCACGCCTCAATGGCGCGTCCTTTGTGGCGCTCTTGTGCGCTCATAGCACCGTCTAGCGGGCTCCCCATTCGACCCGTCTTGAAACACGGACCAAGGAGTCTGACATGCATGCAAATCGATGGGGTGTGAAAACTCGGAAGGTGCAAGGAAGCTGATGGGTGGGATCTCCTTTACGGAGTGCACCGCCGACCGATCTTGATCTTTTGTGAAGGGTTCGAGGTGGGAGCATGCCTGTCGGGACCCGAAAGATGGTGAACTATGCTTGAGCGGGGCGAAGCCAGAGGAAACTCTGGTGGAGGCTCGTAGCGATACTGACGTGCAAATCGTTCGTCTGACTTGGGGTATAGGGGCGAAAGACTAATCGAACCATCTAGTAGCTGGTTCCCTCCGAAGTTTCCCTTAGGATAGCTGGAGCTCGCGTGCGAGTTATATCAGGTAAAGCAAATGATTAGAGGCATCAGGGGCGTAACACCCTTGACCTATTCTCAAACTTTAAATAGGTAGGACGAGTGTGACTGCTTTGGTGAGCCGTGCCATGGAATCGAGAGCTCTAAGTGGGCCATTTTTGGTAAGCAGAACTGGCGATGCGGGATGAACCGGAAGCCGGGTTAAGGTGCCCAACTGCACGCTAACCTAGAACCCACAAAAGGGTGTTGGTCGATTAAGACAGCAGGACGGTGGTCATGGAAGTCGAAATTCGCTAAGGGAGTGTGGTAACAACTCACCTGCCGAATCAACTAGCCCCGAAAATGGATGGCGCTTAAGCGTGCTACCCACACTCGGCCATCGAGGCGGTTGCCATGCCTTGATGAGTAGGAGGGCGCGGGTGGCTGCTGCAAAATCTAAGGCGTGAGCCTGGGTGGAGCGGCCATTGGTGCAGATCTTGGTGGTAGTAGCAAATATTCAAATGGGAACTTTGGAAGGCCGAAGAGGGGAAAGGTTCCATGTGAACGGCACTTGCACATGGGTCAGCCGATCCTAAGGGACGGGGGAAACCCGTAAAAGAGCGCATTGATGCGCGAGCTCCGAAAGGGAATCGGGTCAAAATTCCCGAGCCAGGACGTGGTGGTAGACGGCAACGTTAGGAAGTCTGGAGACGCTGGCGGGGGCCTTGGGGAGATTATCTTTTCTGCTTAACAGCCTGCCCACCCTGGAAACGGCTCAGCCGGCGGTAGGGTCAAGCGGTTGGAAGAGCACTGCACGTCGAGCGGTGTCCATTGCGCCCCCGGCGGTCCATGAAAATCCAGAGGACCGAGTGCCTCCCACGCTTGGTCGTACTCATAACCGCATCAGGTCTCCAAGGTGAACAGCCTCTGGCCATGGAAGAATGTAGGCAAGGGAAGTCGGCAAAATGGATCCGTAACTTCGGGAAAAGGATTGGCTCTGAGGGTTGGGCTTGGGGGTCCTAACGCGAACCCATTGGCTGTTGGCGGACTGCTAAAGCCGCTTTCGTGGCGATAGCGGGACGACGCGTGCCGGTTGGGAGACGGGTTAGGAATGGGACTTCCTTACGGGAGTTTCTAGCCCACTTGCATCGAACAACCGACTCAGAACTGGTACGGACAAGGTGGAATCCGACTGTTTAATTAAAACAAAGCATTGCGATGGTCCTTGCGGATGCTTACGCAATGTGATTTCTGCCCAGTGCTCTGAATGTCAAAGTGAAGAAATTCAACCAAGCGCGGGTAAACGGCGGGAGTAACTATGACTCTCTTAAGGTAGCCAAATGCCTCGTCATCTAATTAGTGACGCGCATGAATGGATTAACGAGATTCCCACTGTCCCTGTCTACTATCCAGCGAAACCACAGCCAAGGGAACGGGCTTGGCAGAATCAGCGGGGAAAGAAGACCCTGTTGAGCTTGACTCTAGTCCGACTTTGTGAAATGACTTGAGAGGTGTAGGATAAGTGGGAGTCGGTTTACCGGCGAAAGTGAAATACCACTACTTTTAACGTTATTTTACTTACTCGTGATACGAAGGTGGGGCTCAGCCCCTCCTTTTGGTTCTAAGGTCCTTTTCAAGGATCGATTCGGGCGGAAGACAATGTCAGGTGGGGAGTTTGGCTGGGGCGGCACATCTGTTAAAAGATACGCAGGTGTCCTAAGATGAGCTCAACGAGAACAGAAATCTCGTGTAGAACAAAAGGGCAAAAGCTCGTTTGATTTTGATTTCCAGTACGAATACGAACCGTGAAAGCGTGGCCTTTCGATCCTTTAGAACTTCGAAATTTGAAGTTAGAGGTGTCAGAAAAGTTACCACAGGGATAACTGGCTTGTGGCAGCCAAGCGTTCATAGCGACGTTGCTTTTTGATCCTTCGATGTCGGCTCTTCCTATCATTGTGAAGCAGAATTCACCAAGTGTTGGATTGTTCACCCACCAATAGGGAACGTGAGCTGGTTTAGACCGTCGTGAGACAGGTTAGGTTTTACCCTACTGATGATTGCGTTGCGATAGAAATTCAACCTAGTACGAGAGGAAACCGTTGATTCACATTTGGTCATCGCGCTTGGTCGAAAAACCAGTGGCGCGAAGCTACCGTGTCGGATTATGACTGAACGCCTCTAAGTCAGAATCCAGGCTAGAGAAGCGGCGCTTAATCTCAATGACCTTGTCCCGACCCACAGTAGGTGTGCGAAAGCATACCCATGGGCACATGCCGAAGGACTCGGCCCGCTCGACGTATTCGTCGTAGGGTCTTCCTTAGATTGAAATTCCGTAAGGTCCATTGATTGAATCCTTTGCAGACGACTTAAATACACGATGGGGCATTGTAAGTGGTAGAGTGGCCTTGCTGCCACGATCCACTGAGATCCAGCCCTTAGTCGCATAG	Eukaryota	Archaeplastida	Viridiplantae	Streptophyta	Magnoliopsida	Asparagales	Amaryllidaceae	Allium	Allium sativum	Eukaryota;Archaeplastida;Viridiplantae;Streptophyta;Magnoliopsida;Asparagales;Amaryllidaceae;Allium;Allium_sativum
GCA_030737875|JASFAX010000023.1/23652803-23658718	1	GCA_030737875	4682	5916	CTTTCTACCTGGTTGATCCTGCCTAGTAGTCATATGCTTGTCTCAAAGATTAAGCCATGCATGTGTAAGTATTAACAAATTCAGACTGTGAAGACTGCGAATGGCTCATTAAATCAGTTATAGTTTGTTTGATGGTACGTGCTACTCGGATAACCGTAGTAATTCTAGAGCTAATACGTGCAACAAAGCCCGACTTTTGGAAGGGACGCATTTATTAGATAAAAGGCTGACACGAGCTTTGCTCGATGCTTTGATGATTTCATTATAACTTGACCGATCGCATGGCCTTTGTGCCAGCGACGCATCATTCAAATTTCTGCCCTATCAACTTTCGATGGTAGGATAGAGGCCTACCATGGTAATGACGGGTGACGGAGAATTAGGGTTCGATTCCGAGAGGGAGCCTGAGAAATGGCTACCACATCCAAGGAAGGCAGCAGGCGCGCAAATTACCCAATCCTGACACGGGGAGGTAGTGACAATAAATAACAATATCGGGTTCTCTTAGAGTTGGTAATTGGAATGAGTACTACAATCTACATCCCTTAACGAGGATCCATTGGAGGGCAAGTCTGGTGCCAGCAGCCGCGGTAATTCCAGCTCCAATAGCGTATATTTAAGTTGTTGCAGTTAAAAGCTCGTAGTTGGACCTTGGGTTTGGTCGTCAGGTCCGCCTTTGACGAGCACCTGGCGTCCTGTCCCTTTTGCCGATGTTACGAATCTGGCCTTAATTGGTTTGGGGTCGTGCCTTCGGCGCCGTTACTTTGAAGAAATTAGAGTGCTCAAAGCAAGCCTACGCTTTGTATACGTTAGCATGGGATAACATTACAGGATTTCGATCCTATTGTGTTGGCCTTCGGGATCGGAGTAATGATTAAGAGGGACAGTTGGGGGCATTCGTATTTCATAGTCAGAGGTGAAATTCTTGGATTTATGAAAGACGAACAACTGCGAAAGCATTTGCCAAGGATGTTTTCATTAATCAAGAACGAAAGTTGGGGGCTCGAAGACGATCAGATACCGTCCTAGTCTCAACCATAAACGATGCCGACCAGGGATCAACGGATGTTGCTTTTAGGACTCCGTTGGCACCTTTTGAGAAATCAAAGTTTTTGGGTTCCGGGGGGAGTATGGTCGCAAGGCTGAAACTTAAAGGAATTGACGGAAGGGCACCACCAGGAGTGGAGCCTGCGGCTTAATTTGACTCAACACGGGGAAACTTACCAGGGTCCGGACATAGTAAGGATTGACAGACTGAGAGCTCTTTCTTGATTCTATGGGTGGTGGTGCATGGCCGTTCTTAGTTGGTGGAGCGATTTGTCTGGTTAATTCCGTTAACGAACGAGACCTCGGCCTGCTAACTAGCTACACGGAGTCATCCCTTCGTGGTCAGCTTCTTAGAGGGACTATGGCCGTTTAGGCCATGGAAGTTTGAGGCAATAACAGGTCTGTGATGCCCTTAGATGTTCTGGCCGCACGCACGCGCGCTACACTGATGTATTCAGCGAGTCTATATCCTTTGTCGACAGACACGGGTAATCTTCGAAAATTTCATCGTGATGGGGATAGATCATTGCAATTGTTGGTCTTCAACGAGGAATTCCTAGTAAACGCGAGTCATCAGCTCGCATTGATTACGTCCCTGCCCTTTGTACACACCGCCCCGTCGCTCCTACCGATTGAATGGTCCGGGTGAAGTGTTTGGATGGTGGCGATAGAGGTGGTTCGCCGCCTGTGGCGTCGCGAGAAGTCCACTGAACCTTATCATTTAGAGGAAGGAGAAGTCGTAACAAGGTTTCCGTAGGTGAACCTGCGGAAGGATCATTGTCGAGTTCCTTTTCGAACAGTTGTGAAATTGTGCTCATACCCGACGAGTACTACGTGTTTGTGCTATTAGTGACATGCGTTGTCTTGGCGGGTTCCCTTTTGCTGCCTTCGTGTTGCTTTATTTGAAGTGAAACGAAGAGCAGAAATAAGACACCGGCACAGTTTGTGCCAAGGACAGTTATTGTTGGAGTGCATTGCCATCGTTTTGATGTGCTTTGTGCTATTCTAGCGAGCATCTGAATGACTCCTGGCAATGGATATCTTGGCTCTCGTGTCGATGAAGAACGTAGCGAAATGCGACACTTGGTGTGAATTGCAGAATCCCGTGAACCATCGAGTCTTTGAATGCAAGTTGCGCACGAGGCCATTAGGTCGAGTGCACGTCTGTTTGGGCGTCATGTATAGCGTCATTCCACAATCTCCCTCATGCGACGAGTGCATTTTGGGTTATGATGGATATGGAGAATGACCTTCCGTGCTTTAATTGTATGGTAGGTTTAAGTGATTGTCGTTGCCAGTTATATGCGAGGCGAATGGTGTGTCGAGTTAACGCACGATGTCTCTAATCGCGTCCATGAGACCTAGGCATGACTTAGCACTTGCTAAAACCGATTTCGATGTTTGCTTTCGTAGCAGGCTCGGACCATGACCTCAGATCAGACGGGGCGACCCGCTGAGTTTAAGCATATCAATAAGCGGAGGAGAAGAAACTTACGAAGATTCCCTTAGTAACGGCGAGCGAATCGGGAAAAAGCCCAGCTTGAAAATTAGGTGGCTTTGTCGCCTAAATTGTAGTCTGGAGAAGCGTCATCAGCGACGGATCAGGCTAGGTCCCTTGGAAAGGGGTGCCAGGGAGGGTGACAGCCCCGTCCGGCTTGAACCTTGCTGCAACATGAGGCGCTGTCGATGAGTCGGGTTGTTTGGGAATGCAGCCCCAATTGGGTGGTAAATTTCGTCCAAGGCTAAATAGCGGCGAGAGACCGATAGCTAACAAGTACCGCGAGGGAAAGATGAAAAGGACTTTGAAAAGAGAGTCAAAGAGTGCTTGAAATTGTCAGGAGGGAAACGAATGGGGGTCGGCGATGCGTGCTGGTTTGATGTTGAACTACTCACATTTAGGGTAGCTCAACCGCTTGGCTCGGCACGTGGATCGTTGCGGGCTGTGCTTGCGGGCCAAGCCTCGAGTGTTTGATTTGCTTGAGGGTAACGTCGTCGGCGCAGTCGAGGATGCAGTGCACGCCGTCAATGGCGCGTCCTTTGTGGCGCTCTTGTGCGCTCATAGCACCCGTCTAGCGGGCTCCCCATTCGACCCGTCTTGAAACACGGGACCAAGGAGTCTGACATGCATGCAAATCGATGGGGTGTGAAAACTCGGAAGGTGCAAGGAAGCTGATGGGTGGGATCTCCTTTACCTGAGTGCACCGCCGACCGATCTTGATCTTTTGTGAAGGGTTCGAGTGGGGAGCATGCCTGTCGTGACCCGAAAGATGGTGAACTATGCTTGAGCGGGGCGAAGCCAGAGGAAACTCTGGTGGAGGGCTCGTAGCGATACTGACGTGCAAATCGTTCGTCTGACTTGGGTATAGGGGCGACAAGACTAATCGAACCATCTAGTAGCTGGTTCCCTCCGAAGTTTCCCTTAGGATAGCTGGAGCTCGCGTGCGAGTTATATCAGGTAAAGCAAATGATTAGAGGCATCAGGGGCGTAACACCCTTGACCTATTCTCAAACTTTAAATAGGTAGGACGGTGTGAACTGCTTTGGTGAGCCGTGCCATGGAATCGAGAGCTCTAACGTGGGCCATTTTTGGTAAGCAGAACTGGCGATGCCGGGATGAACCGGAAGCCGGGTTAAGGTGCCCAACTGCACGCTAACCTAGAACCCACAAAGGGTGTTGGGTCGATTAAGACAGCAGGACGGTGGTCATGGAAGTCGAAATTCGCTAAGGAGTGTGTAACAACTCACCTGCCGAATCAACTAGCCCCGAAAATGGATGGCGCTTAAGCGTGCTACCCACACTCGGCCATCGAGGCGGTTGCCATGCCTTGATGAGTAGGAGGGCGCGGTGGCTGCTGCAAAATCTAAGGCGTGAGCCTGGTGGAGCGGCCATTGGTGCAGATCTTGGTGGTAGTAGCAAATATTCAAATGGGAACTTTGAAGGCCGAAGAGGGGAAAGGTTCCATGTGAACGGCACTTGCACATGGGTCAGCCGATCCTAAGGGACGGGGGAAACCCGTAAAAGAGCGGCATTGATGCGCGAGCTCCGAAAGGGAATCGGGTCAAAATTCCCGAGCCAGGACGTGGTGGTAGACGGCAACGTTAGGAAGTCTGGAGACGCTGGCGGGGGCCTTGGGGAGAGTTATCTTTTCTGCTTAACAGCCTGCCCACCCTGGAAACGGCTCAGCCGGCGGTAGGGTCAAGCGGTTGGAAGAGCACTGCACGTCGAGCGGTGTCCATTGCGCCCACCGGCGGTCCATGAAAATCCAGAGGACCGAGTGCCTCCCACGCTTGGTCGTACTCATAACCGCATCAGGTCTCCAAGGTGAACAGCCTCTGGCCAATGGAAGAATGTAGGCAAGGGAAGTCGGCAAAATGGATCCGTAACTTCGGGAAAAGGATTGGCTCTGAGGGTTGGGCTTGGGGGTCCTAACGCGAACCCATTGGCTGTTGGCGGACTGCTAAAGCCGCTTTCGTGGCGATAGCGGGACGACGCGTGCCGGTTGGGAGACGGGTTAGGAATGGGACTTCCTTACGGGAGTTTCTAGCCACTTGCATCGAACAACCGACTCAGAACTGGTACGGACAAGGGGAATCCCGACTGTTTAATTAAAACAAAGCATTGCGATGGTCCTTGCGGATGCTTACGCAATGTGATTTCTGCCCAGTGCTCTGAATGTCAAAGTGAAGAAATTCAACCAAGCGCGGGTAAACGGCGGGAGTAACTATGACTCTCTTAAGGTAGCCAAATGCCTCGTCATCTAATTAGTGACGCGCATGAATGGATTAACGAGATTCCCACTGTCCCTGTCTACTATCCAGCGAAACCACAGCCAAGGGAACGGGCTTGGCAGAATCAGCGGGGAAAGAAGACCCTGTTGAGCTTGACTCTAGTCCGACTTTGTGAAATGACTTGAGAGGTGTAGGATAAGTGGGAGTCGGTTTACCGGCGAAAGTGTAATACCACTACTTTTAACGTTATTTTACTTACTCCGTGATACGAAGGTGGGGCTCAGCCCCTCCTTTTGGTTCTAAGGTCCTTTTCAAGGATCGATTCGGGCGGAAGACAATGTCAGGTGGGGAGTTTGGCTGGGGCGGCACATCTGTTAAAAGATAACGCAGGTGTCCTAAGATGAGCTCAACGAGAACAGAAATCTCGTGTAGAACACAAAAGGGCAAAAGCTCGTTTGATTTTGATTTCCAGTACGAATACGAACCGTGAAAGCGTGGCCTTTCGATCCTTTAGAACTTCGAAATTTGAAGTTAGAGGTGTCAGAAAAGTTACCACAGGGATAACTGGCTTGTGGCAGCCAAGCGTTCATAGCGACGTTGCTTTTTGATCCTTCGATGTCGGCTCTTCCTATCATTGTGAAGCAGAATTCACCAAGTGTTGGATTGTTCACCCACCAATAGGGAACGTGAGCTGGGTTTAGACCGTCGTGAGACAGGTTAGTTTTACCCTACTGATGATTGCGTTGCGATAGTAATTCAACCTAGTACGAGAGGAACGTTGATTCACACATTTGGTCATCGCGCTTGGTCGAAAAACCAGTGGCGCGAAGCTACCGTGTGTCGGATTATGACTGAACGCCTCTAAGTCAGAATCCAGGCTAGAGAAGCGGCGCTTAATCTCAATGACCTTGTCCCGACCCACAGTAGGTGTGCGAAAGCATACCCATGGGCACATGCCGAAGGACTCGGCCCGCTCGACGTATTCGTCGTAGGGTCTTCCTTAGATTGAAATTCCGTAAGGTCCATTGATTGAATCCTTTGCAGACGACTTAAATACACGATGGGGCATTGTAAGTGGTAGAGTGGCCTGAGTGGCCTTTGCTGCCACGATCCACTGAGATCCAGCCCTTAGTCGCATAG	Eukaryota	Archaeplastida	Viridiplantae	Streptophyta	Magnoliopsida	Asparagales	Amaryllidaceae	Allium	Allium sativum	Eukaryota;Archaeplastida;Viridiplantae;Streptophyta;Magnoliopsida;Asparagales;Amaryllidaceae;Allium;Allium_sativum
GCA_030737875|JASFAX010000023.1/23801093-23806944	1	GCA_030737875	4682	5852	CTTTCTACCTGGTTGATCCTGCCAGTAGTCATATGCTTGTCTCAAAGATTAAGCCATGCATGTGTAAGTATTAACAAATTCAGACTGTGAAACTGCGAATGGCTCATTAAATCAGTTATAGTTTGTTTGATGGTACGTGCTACTCGGATAACCGTAGTAATTCTAGAGCTAATACGTGCAACAAAGCCCAACTTTTGGAAGGGACGCATTTATTAGATAAAAGGCTGACACGAGCTTTGCTCGATGCTTTGATGATTTCATTATAACTTGACCGATCGCATGGCCTTTGTGCCAGCGACGCATCATTCAAATTTCTGCCCTATCAACTTTCGATGGTAGGATAGAGGCCTACCATGGTAATGACGGGTGACGGAGAATTAGGGTACGATCCGGAGAGGGAGCCTGAGAAATGGCTACCACATCCAAGGAAGGCAGCAGGCGCGCAAATTACCCAATCCTGACACGGGGAGGTAGTGACAATAAATAACAATATCGGGCTCTTAGAGTTTGGTAATTGGAATGAGTACAATCTAAATCCCTTAACGAGGATCCATTGGAGGGCAAGTCTGGTGCCAGCAGCCGCGGTAATTCCAGCTCCAATAGCGTATATTTAAGTTGTTGCAGTTAAAAAGCTCGTAGTTGGACCTTGGTTTGGTCGTCAGGTCCGCCTTTGACGAGCACCTGGCGTCCTGTCCCTTTTGCCGATGTTACGAATCTGGCCTTAATTGTTGGGTCGTGCCTTCGGCGCCGTTACTTTGAAGAAATTAGAGTGCTCAAAGCAAGCCTACGCTTTGTATACGTTAGCATGGGATAACATTACAGGATTTCGATCCTATTGTGTTGGCCTTCGGGATCGGAGTAATGATTAAGAGGGACAGTTGGGGGCATTCGTATTTCATAGTCAGAGGTGAAATTCTTGGATTTATGAAAGACGAACAACTGCGAAAGCATTTGCCAAGGATGTTTTCATTAATCAAGAACGAAAGTTGGGGGCTCGAAGACGATCAGATACCGTCCTAGTCTCAACCATAAACGATGCCGACCAGGGATCAACGGATGTTGCTTTAGGACTCCGTTGGCACCTTTTGAGAAATCAAAGTTTTTGGGTTCCGGGGGGAGTATGGTCGCAAGGCTGAAACTTAAAGGAATTGACGGAAGGGCACCACCAGGAGTGGAGCCTGCGGCTTAATTTGACTCAACACGGGAAACTTACCAGGTCCGGACATAGTAAGGATTGACAGACTGAGAGCTCTTTCTTGATTCTATGGGTGGTGGTGCATGGCGTTCTTAGTTGGTGGAGCGATTTGTCTGGTTAATTCCGTTAACGAACGAGACCTCGGCCTGCTAACTAGCTACACGGAGTCATCCTTCGTGGTCAGCTTCTTAGAGGGACTATGGCCGTTTAGGCCATGGAAGTTTGAGGCAATAACAGGTCTGTGATGCCCTTAGATGTTCTGGGCCGCACGCGCGCTACACTGATGTATTCAGCGAGTCTATATCCTTTGTCGACAGACACGGGTAATCTTCGAAAATTTCATCGTGATGGGGATAGATCATTGCAATTGTTGGTCTTCAACGAGGATTCCTAGTAAACGCGAGTCATCAGCTCGCATTGATTACGTCCCTGCCCTTTGTACACACCGCCCGTCGCTCCTACCGATTGAATGGTCCGGTGAAGTGTTTGGATGGTGGCGATAGAGGTGGTTCGCCGCCTGTGGCGTCGCGAGAAGTCCACTGAACCTTATCATTTAGAGGAAGGAGAAGTCGTAACAAGGTTTCCGTAGGTGAACCTGCGGAAGGATCATTGTCGAGTTCCTTTTCGAACAATTGTGAAATTGTGCTCATACCCGACGAGTACTACGTGTTTGTGCTATTAGTGCATGCGTTGTCTTGGCGGGTTCCCTTTTGCTGCCTTCGTGTTGCTTTATTTGAAGTGAAACGAAGAGCAGAAATAAGACACCGGCACAGTTTGTGCCAAGGACAGTTATTGTTGGAGTGCATTGCCATCGTTTTGATGTGCTTTGTGCTATTCTAGCGAGCATCTGAATGACTCCTGGCAATGGATATCTTGGCTCTCGTGTCGATGAAGAACGTAGCGAAATGCGACACTTGGTGTGAATTGCAGAATCCCGTGAACCATCGAGTCTTTGAATGCAAGTTGCGCACGAGGCCATTAGGTCGAGTGCACGTCTGTTTGGGCGTCATGTATAGCGTCATTCCAATCTCCCTCATGCGACGAGTGCATTTTGGGTTATGATGGATATGGAGAATGACCTTCCGTGCTTTAATTGTATGGTAGGTTTAAGTGATTGTCATTGCCAGTTATATGCGAGGCGAATGGTGTGTCGAGTTAACGCACGATGTCTCTAATCGCGTCCATGAGACCTAGGCATGACTAGCACTAGCTAAAACCGATTTCGATGTTTGCTTTCGTAGCAGGCTCGGACCATGACCTCAGATCAGACGGGGCGACCCGCTGAGTTAAGCATATCAATAAGCGGAGGAGAAGAAACTTACGAAGATTCCCTTAGTAACGGCGAGCGAATCGGGAAAAGCCCAGCTTGAAAATTAGGTGGCTTTGTCGCCTAAATTGTAGTCTGAGAAGCGTCATCAGCGACGGATCAGGCCTAGGTCCCTTGGAAAGGGGTGCCAGGGAGGGTGACAGCCCCGTCCGGCTTGAACCTTGCTGCAACATGAGGCGCTGTCGATGAGTCGGGTTGTTTGGGAATGCAGCCCCAATTGGGTGTAAATTTCGTCCAAGGCTAAATAGCGGCGAGAGACCGATAGCTAACAAGTACCGCGAGGCAAAGATGAAAAGGACTTTGAAAAGAGAGTCAAAGAGTGCTTGAAATTGTCAGGAGGGAAACGAATGGGGGTCGGCGATGCGTGCTGTTTGATGTTGAACTACTCACATTTAGGGTAGCTCAACCGCTTGGCTCGGCACGTGGATCGTTGCGGGCTGTGCTTGCGGCCAAGCCTCGAGTGTTTGATTTGCTTGAGGTAACGTCGTCGGCGCAGTCGAGGATGCAGTGCACGCCTCAATGGCGCGTCCTTTGTGGCGCTCTTTGTGCGCTCATAGCACCGTCTAGCGGGCTCCCCATTCGACCCGTCTTGAAACACGGACCAAGGAGTCTGACATGCATGCAATCGATGGGGTGTGAAAACTCGGAAGGTGCAAGGAAGCTGATGGGTGGGATCTCCTTTATGGAGTGCACCGCCGACCGATCTTGATCTTTTGTGAAGGGTTCGAGTGGGAGCATGCCTGTCGGGACCCGAAAGATGGTGAAACTATGCTTGAGCGGGGCGAAGCCAGAGGAAACTCTGGTGGAGGCTCGTAGCGATACTGACGTGCAAATCGTTCGTCTGACTTGGGTATAGGGGCGAAAGACTAATCGAACCATCTAGTAGCTGGTTCCCTCCGAAGTTTCCCTTAGGATAGCTGGAGCTCGCGTGCGAGTTATATCAGGTAAAGCAAATGATTAGAGGCATCAGGGGCGTAACACCTTGACCTATTCTCAAACTTTAAATAGGTAGGACGGTGCGACTGCTTTGGTGAGCCGTGCCATGGAATCGAGAGCTCTAAGTGGCCATTTTTGGTAAGCAGAACTGGCGATGCGGGATGAACCGGAAGCCGGGTTAAGGTGCCCAACTGCACGCTAACCTAGAACCACAAAGGGTGTTGGTCGATTAAGACAGCAGGACCGGTGGTCATGGAAGTCGAAATTCGCTAAGGAGTGTGTAACAACTCACCTGCCGAATCAACTAGCCCCGAAAATGGATGGCGCTTAAGCGTGCTACCCACACTCGGCCATCGAGGCGGTTGCCATGCCTTGATGAGTAGGAGGGCGCGGTGGCTGCTGCAAAATCTAAGGCGTGAGCCTGGGTGGAGCGGCCATTGGTGCAGATCTTGGTGGTAGTAGCAAATATTCAAATGGGAACTTTGAAGGCCGAAGAGGGGAAAGGTTCCATGTGAACGGCACTTGCACATGGGTCAGCCGATCCTAAGGGACGGGGGAAACCCGTAAAAGAGCGCATTGATGCGCGAGCTCCGAAAGGGAATCGGGTCAAAATTCCCGAGCCAGGACGTGGTGGTAGACGGCAACGTTAGGAAGTCTGGAGACGCTGGCGGGGGCCTTGGGAGAGTTATCTTTTCTGCTTAACAGCCTGCCCACCCTGGAAACGGCTCAGCCGGCGGTAGGGTCAAGCGGTTGGAAGAGCACTGCACGTCGAGCGGTGTCCATTGCGCCCCCGGCGGTCCATGAAAATCCAGAGGACCGAGTGCCTCCCACGCTTGGTCGTACTCATAACCGCATCAGGTCTCCAAGGTGAACAGCCTCTGGCCAATGGAAGAATGTAGGCAAGGGAAGTCGGCAAATGGATCCGTAACTTCGGGAAAAGGATTGGCTCTGAGGGTTGGGCTTGGGGGTCCTAACGCGAACCCATTGGCTGTTGGCGGACTGCTAAAGCCGCTTTCGTGGCGATAGCGGACGACGCGTGCCGGTTGGGAGACGGGTTAGGAATGGGACTTCCTTACGGAGTTTCTAGCCACTTGCATCGAACAACCGACTCAGAACTGGTACGGACAAGGGAATCCGACTGTTTAATTAAAACAAAGCATTGCGATGGTCCTTGCGGATGCTTACGCAATGTGATTTCTGCCCAGTGCTCTGAATGTCAAAGTGAAGAAATTCAACCAAGCGCGGGTAAACGGCGGGAGTAACTATGACTCTCTTAAGGTAGCCAAATGCCTCGTCATCTAATTAGTGACGCGCATGAATGGATTAACGAGATTCCCACTGTCCCTGTCTACTATCCAGCGAAACCACAGCCAAGGGAACGGGCTTGGCAGAATCAGCGGGGAAAGAAGACCCTGTTGAGCTTGACTCTAGTCCGACTTTGTGAAATGACTTGAGAGGTGTAGGATAAGTGGGAGTCGGTTTACCGGCGAAAGTGAAATACCACTACTTTTAACGTTATTTTACTTACTCCGTGATACGAAGGTGGGGCTCAGCCCCTCCTTTTGGTTCTAAGGTCCTTTTCAAGGATCGATTCGGGCGAAGACAATGTCAGGTGGGGAGTTTGGCTGGGCGGCACATCTGTAAAAGATAACGCAGGTGTCCTAAGATGAGCTCAACGAGAACAGAAATCTCGTGTAGAACAAAAGGGCAAAAGCTCGTTTGATTTTGATTTCCCAGTACGAATACGAACCGTGAAAGCGTGGCCTTTCGATCCTTTAGAACTTCGAAATTTGAAGTTAGAGGTGTCATAAAAGTTACCACAGGGATAACTGGCTTGTGGCAGCCAAGCGTTCATAGCGACGTTGCTTTTTGATCCTTCGATGTCGGCTCTTCCTATCATTGTGAAGCAGAATTCACCAAGTGTTGGATTGTTCACCCACCAATAGGGAACGTGAGCTGGGTTTAGACCGTCGTGAGACAGGTTAGTTTTACCCTACTGATGATGCGTTGCGATAGTAATTCAACCTAGTACGAGAGGAACCGTTGATTCACACATTTGGTCATCGCGCTTGGTCGAAAAAACCAGTGGCGCGAAGCTACCGTGTGTCGGATTATGACTGAACGCCTCTAAGTCAGAATCCAGGCTAGAGAAGCGGCGCTTAATCTCAATGACCTTGTCCGACCCACAGTAGGTGTGCGAAAGCATTCCCATGGGCACATGCCGAAGGACTCGGCCCCGCTCGACGTATTCGTCGTAGGGTCTTCTTAGATTGAAATTCCGTAAGGTCCATTGATTGAATCCTTTGCAGACGACTTAAATACACGATGGGGCATTGTAAGTGGTAGAGTGGCCTTGCTGCACGATCCACTGAGATCCAGCCCTTAGTCGCATAG	Eukaryota	Archaeplastida	Viridiplantae	Streptophyta	Magnoliopsida	Asparagales	Amaryllidaceae	Allium	Allium sativum	Eukaryota;Archaeplastida;Viridiplantae;Streptophyta;Magnoliopsida;Asparagales;Amaryllidaceae;Allium;Allium_sativum
GCA_030737875|JASFAX010000023.1/24044319-24050182	1	GCA_030737875	4682	5864	CTTTCTACCTGGTTGATCCTGCCAGTAGTCATATGCTTGTCTCAAAGATTAAGCCATGCATGTGTAAGTATTAACAAATTCAGACTGTGAAACTGCGAATGGCTCATTAAATCAGTTATAGTTTGTTTGATGGTACGTGCTACTCGGATAACCGTAGTAATTCTAGAGCTAATACGTGCAACAAAGCCCAACTTTTGGAAGGGACGCATTTATTAGATAAAAGGCTGACACGAGCTTTGCTCGATGCTTTGATGATTTCATTATAACTTGACCGATCGCATGGCCTTTGTGCCAGCGACGCATCATTCAAATTTCTGCCCTATCAACTTTCGATGGTAGGATAGAGGCCTACCATGGTAATGACGGGTGACGGAGAATTAGGGTTCGATTCCGGAGAGGGAGCCTGAGAAATGGCTACCACATCCAAGGAAGGCAGCAGGCGCGCAAATTACCCAATCCTGACACGGGGAGGTAGTGACAATAAATAACAATATCGGGCTCTTAGAGTTTGGTAATTGGAATGAGTACAATCTAAATCCCTTAACGAGGATCCATTGGAGGGCAAGTCTGGTGCCAGCAGCCGCGGTAATTCCAGCTCCAATAGCGTATATTTAAGTTGTTGCAGTTAAAAAGCTCGTAGTTGGACCTTGGGTTTGGTCGTCAGGTCCGCCTTTGACGAGCACCTGGCGTCCTGTCCCTTTTGCCGATGTTACGAATCTGGCCTTAATTGGTTGGGTCGTGCCTTCGGCGCCGTTACTTTGAAGAAATTAGAGTGCTCAAAGCAAGCCTACGCTTTGTATACGTTAGCATGGGATAACATTACAGGATTTCGATCCTATTGTGTTGGCCTTCGGGATCGGAGTAATGATTAAGAGGGACAGTTGGGGGCATTCGTATTTCATAGTCAGAGGTGAAATTCTTGGATTTATGAAAGACGAACAACTGCGAAAGCATTTGCCAAGGATGTTTTCATTAATCAAGAACGAAAGTTGGGGGCTCGAAGACGATCAGATACCGTCCTAGTCTCAACCATAAACGATGCCGACCAGGGATCAACGGATGTTGCTTTTAGGACTCCGTTGGCACCTTTTGAGAAATCAAAGTTTTTGGGTTCCGGGGGGAGTATGGTCGCAAGGCTGAAACTTAAAGGAATTGACGGAAGGGCACCACCAGGAGTGGAGCCTGCGGCTTAATTTGACTCAACACGGGGAAACTTACCAGGTCCGGACATAGTAAGGATTGACAGACTGAGAGCTCTTTCTTGATTCTATGGGTGGTGGTGCATGGCCGTTCTTAGTTGGTGGAGCGATTTGTCTGGTTAATTCCGTTAACGAACGAGACCTCGGCCTGCTAACTAGCTACACGGAGTCATCCCTTCGTGGTCAGCTTCTTAGAGGGACTATGGCCGTTTAGGCCATGGAAGTTTGAGGCAATAACAGGTCTGTGATGCCCTTAGATGTTCTGGGCCGCACGCGCGCTACACTGATGTATTCAGCGAGTCTATATCCTTTGTCGACAGACACGGGTAATCTTCGAAAATTTCATCGTGATGGGGATAGATCATTGCAATTGTTGGTCTTCAACGAGGAATTCCTAGTAAACGCGAGTCATCAGCTCGCATTGATTACGTCCCTGCCCTTTGTACACACCGCCCGTCGCTCCTACCGATTGAATGGTCCGGTGAAGTGTTTGGATGGTGGCGATAGAGGTGGTTCGCCGCCTGTGGCGTCGCGAGAAGTCCACTGAACCTTATCATTTAGAGGAAGGAGAAGTCGTAACAAGGTTTCCGTAGGTGAACCTGCGGAAGGATCATTGTCGAGTTCCTTTTCGAACAATTGTGAAATTGTGCTCATACCCGACGAGTACTACGTGTTTGTGCTATTAGTGCATGCGTTGTCTTGGCGGGTTCCCTTTTGCTGCCTTCGTGTTGCTTTATTTGAAGTGAAACGAAGAGCAGAAATAAGACACCGGCACAGTTTGTGCCAAGGACAGTTATTGTTGGAGTGCATTGCCATCGTTTTGATGTGCTTTGTGCTATTCTAGCGAGCATCTGAATGACTCCTGGCAATGGATATCTTGGCTCTCGTGTCGATGAAGAACGTAGCGAAATGCGACACTTGGTGTGAATTGCAGAATCCCGTGAACCATCGAGTCTTTGAATGCAAGTTGCGCACGAGGCCATTAGGTCGAGTGCACGTCTGTTTGGGCGTCATGTATAGCGTCATTCCAATCTCCCTCATGCGACGAGTGCATTTTGGGTTATGATGGATATGGAGAATGACCTTCCGTGCTTTAATTGTATGGTAGGTTTAAGTGATTGTCATTGCCAGTTATATGCGAGGCGAATGGTGTGTCGAGTTAACGCACGATGTCTCTAATCGCGTCCATGAGACCTAGGCATGACTAGCACTAGCTAAAACCGATTTCGATGTTTGCTTTCGTAGCAGGCTCGGACCATGACCTCAGATCAGACGGGGCGACCCGCTGAGTTTAAGCATATCAATAAGCGGAGGAGAAGAAACTTACGAAGATTCCCTTAGTAACGCGAGCGAATCGGGAAAAGCCCAGCTTGAAAATTAGGTGCTTTGTCGCCTAAATTGTAGTCTGGAGAAGCGGTCATCAGCGACGGATCAGGCCTAGGTCCCTTGGAAAGGGGTGCCAGGGAGGGTGACAGCCCCGTCCGGCTTGAACCTTGCTGCAACATGAGGCGCTGTCGATGAGTCGGTTGTTTGGGAATGCAGCCCCAATTGGGTGGTAAATTTCGTCCAAGGCTAAATAGCGCGCGAGAGACCGATAGCTAACAAGTACCGCGAGGGAAAGATGAAAAGGACTTTGAAAAGAGAGTCAAAGAGTGCTTGAAATTGTCAGGAGGGAAACGAATGGGGGTCGGCGATGCGTGCTGGTTTGATGTTGAACTACTCACATTTAGGGTAGCTCAACCGCTTGGCTCGGCACGTGGATCGTTGCGGGCTGTGCTTGCGGGCCAAGCCTCGAGTGTTTGATTGCTTGAGGTAACGTCGTCGGCGCAGTCGAGGATGCAGTGCACGCCTCAATGGCGCGTCCTTTGTGGCGCTCTTGTGCGCTCATAGCACCGTCTAGCGGGCTCCCATTCGACCCGTCTTGAAACACGGACCAAGGAGTCTGACATGCATGCAAATCGATGGGGTGTGAAAACTCGGAAGGTGCAAGGAAGCTGATGGGTGGGATCTCCTTTATGGAGTGCACCGCCGACCGATCTTGATCTTTTGTGAAGGGTTCGAGTGGGAGCATGCCTGTCGGGACCCGAAAGATGGTGAACTATGCTTGAGCGGGGCGAAGCCAGAGGAAACTCTGGTGGAGGCTCGTAGCGATACTGACGTGCAAATCGTTCGTCTGACTTGGGTATAGGGGCGAAAGACTAATCGAACCATCTAGTAGCTGGTTCCCTCCGAAGTTTCCCTTAGGATAGCTGGAGCTCGCGTGCGAGTTATATCAGGTAAAGCAAATGATTAGAGGCATCAGGGGCGTAACACCCTTGACCTATTCTCAAACTTTAAATAGGTAGGACGGTGCGACTGCTTTGGTGAGCCGTGCCATGATCGAGAGCTCTAAGTGGCCATTTTTGGTAAGCAGAACTGGCGATGCGGGATGAACCGGAAGCCGGGTTAAGGTGCCAACTGCACGCTAACCTAGAACCCACAAAGGGGTGTTGGTCGATTAAGACAGCAGGACGGTGGTCATGGAAGTCGAAATTCGCTAAGAGTGTGTAACAACTCACCTGCCGAATCAACTAGCCCCGAAAATGGATGGCGCTTAAGCGTGCTACCCACACTCGGCCATCGAGGCGGTTGCCATGCCTTGATGAGTAGGGAGGGCGCGGTGGCTGCTGCAAAATCTAAGGCGTGAGCCTGGGTGAGCGGCCATTGTGCAGATCTTGGTGGTAGTAGCAAATATTCAAATGGGAACTTTGAAGGCCGAAGAGGGGAAAGGTTCCATGTGAACGGCACTTGCACATGGGTCAGCCGATCCTAAGGGACGGGGGAAACCCGTAAAAGAGCGCATTGATGCGCGAGCTCCGAAAGGGAATCGGGTCAAAATTCCCGAGCCAGGACGTGGTGGTAGACGGCAACGTTAGGAAGTCTGGAGACGCTGGCGGGGGCCTTGGGGAGAGTTATCTTTCTCTGCTTAACAGCCTGCCACCCTGGAAACGGCTCAGCCGGCGGTAGGGTCAAGCGGTTGGAAGAGCACTGCACGTCGAGCGGTGTCCATTGCGCCCCCGGCGGTCCATGAAAATCCAGAGGACCGAGTGCCTCCCACGCTTGGTCGTACTCATAACCGCATCAGGTCTCCAAGGTGAACAGCCTCTGGCCAATGGAAGAATGTAGGCAAGGGAAGTCGGCAAAATGGATCGTAACTTCGGGAAAAGGATTGGCTCTGAGGGTTGGGCTTGGGGGTCCTAACGCGAACCCATTGGCTGTTGGCGGACTGCTAAAGCCGCTTTCGTGGCGATAGCGGGACGACGCGTGCCGGTTGGGAGACGGGTTAGGATGGGACTTCCTTACGGGAGTTTCTAGCCACTTGCATCGAACAACCGACTCAGAACTGGTACGGACAAGGGAATCCGACTGTTTAATTAAACAAAGCATTGCGATGGTCCTTGCGGATGCTTACGCAATGTGATTTCTGCCCAGTGCTCTGAATGTCAAAGTGAAGAAATTCAACCAAGCGCGGGTAAACGGCGGGAGTAACTATGACTCTCTTAAGGTAGCCAAATGCCTCGTCATCTAATTAGTGACGCGCATGAATGATTAACGAGATTCCCACTGTCCCTGTCTACTATCCAGCGAAACCACAGCCAAGGGAACGGGCTTGGCAGAATCAACGGGGAAAGAAGACCCTGTTGAGCTTGACTCTAGTCCGACTTTTGTGAAATGACTTGAGAGGTGTAGGATAAGGTGGGAGTCGGTTTACCGGCGAAAGTGAAATACCACTACTTTTAAACGTTATTTTACTTACTCCGTGATACGAAGGTGGGGCTCAGCCCCTCCTTTTGGTTCTAAGGTCCTTTTCAAGGATCGATTCGGGCGGAAGGACAATGTCAGGTGGGGAGTTTGGCTGGGGCGGCACATCTGTTAAAGATAACGCAGGTGTCCTAAGATGAGCTCAACGAGAACAGAAATCTCGTGTAGAACAAAAGGGCAAAAGCTCGTTTGATTTTGATTTCCAGTACGAATACGAACCGTGAAAGCGTGGCCTTTCGATCCTTTAGAACTTCGAAATTTGAAGTTAGAGGTGTCAGAAAAGTTACCACAGGGATAACTGGCTTGTGGCAGCCAAGCGTTCATAGCGACGTTGCTTTTTGATCCTTCGATGTCGGCTCTTCCTATCATTGTGAAGCAGAATTCACCAAGTGTTGGATTGTTCACCCACCAATAGGGAACGTGAGCTGGGTTTAGACCGTCGTGAGACAGGTTAGTTTACCCTACTGATGATTGCGTTGCGATAGTAATTCAACCTAGTACGAGAGGAACCGTTGATTCACACATTTGGTCATCGCGCTTGGTCGAAAAACCAGTGGCGCGAAGCTACCGTGTGTCGGATTATGACTGAACGCCTCTAAGTCAGAATCCAGGCTAGAGAAGCGGCGCTTAATCTCAATGACCTTGTCCCGACCCACAGTAGGTGTGCGAAAGCATTCCCATGGGCACATGCCGAAGGACTCGGCCCGCTCGACGAATTCGTCGTAGGGTCTTCCTTAGATTGAAATTCCGTAAGGTCCATTGATTGAATCCTTTGCAGACGACTTAAATACACGATGGGGCATTGTAAGTGGTAGAGTGGCCTTGCTGCCACGATCCACTGAGATCCAGCCCTTAGTCGCATAG	Eukaryota	Archaeplastida	Viridiplantae	Streptophyta	Magnoliopsida	Asparagales	Amaryllidaceae	Allium	Allium sativum	Eukaryota;Archaeplastida;Viridiplantae;Streptophyta;Magnoliopsida;Asparagales;Amaryllidaceae;Allium;Allium_sativum
GCA_030737875|JASFAX010000023.1/2414336-2408463	1	GCA_030737875	4682	5874	CTTTCTACCTGGTTGATCCTGCCAGTAGTCATATGCTTGTCTCAAAGATTAAGCCATGCATGTGTAAGTATTAACAAATTCAGACTGTGAAACTGCGAATGGCTCATTAAATCAGTTATAGTTTGTTTGATGGTACGTGCTACTCGGAATACCGTAGTAATTCTAGAGCTAATACGTGCAACAAAGCCCGACTTTTGGAAGGGACGCATTTATTAGATAAAAGGCTGATCAACGAGCTTTGCTCGATGCTTGATGATTCATTATAACTTGACCGATCGCATGGCCTTTGTGCCAGCGGACGCATCATTCAAATTCTGCCCTATCAACTTTCGATGGTAGGATAGAGGCCTACCATGGTAATGACGGGTGACGGAGAATTAGGGTTCTATTCCGGAGAGGGAGCCTGAGAAATGGCTACCACATCCAAGGAAGGCAGCAGGCGCGCAAATTACCCAATCCTGACACGGGGAGGTAGTGACAATAAATAACACATATCGGGCTCTTAGAGTTTGGTAATTGGAATGAGTTCAATCTAAATCCCTTAACGAGGATCCATGGAGGGCAAGTCTGGTGCCAGCAGCCGCGGTAATTCCAGCTCCAATAGCGTATATTTAAGTTGTTGCAGTTAAAAAGCTCGTAGTTGGACCTTGGGTTTGGTCGTCAGGTCCGCCTTTGACGAGGCACCTGGCGTCCTGTCCCTTTTGCCGATGTTACGAATCTGGCCTTAATTGGTTGGGTCCGTGCCTTCGGCGCCGTTACTTTGAAGAAATTAGAGTGCTCAAGCAAGCCTACGCTTTGTATACGTTAGCATGGGATAACATTACAGGATTTTGATCCTATTGTGTTGGCCTTCGGGATCGGAGTAATGATTAAGAGGGACCAGTTGGGGCATTCGTATTTCATAGTCAGAGGTGAAATTCTTGGATTTATGAAAGACGAACAACTGCGAAAGCATTTGCCAGGATGTTTTCATTAATCAAGAACGAAAGTTGGGGCTCGAAGACGATCAGATACCGTCCTAGTCTCAACCATAAACGATGCCGACCAGGGATCAACGGATGTTGCTTTTAGGACTCCGTTGGCACCTTTTGAGAAATCAAAGTTTTTTGGGTTCCGGGGGGAGTATGGTCGCAAGGCTGAAACTTAAAGGAATTGACGGAAGGGCACCACCAGGAGTGGAGCCTGCGGCTTAATTTGACTCAACACGGGGAAACTTACCAGGTCCGGACATAGTAAGGATTGACAGACTGAGAGCTCTTTCTTGATTCTATGGGTGGTGGTGCATGGCCAGTTCTTAGTTGGTGGAGCGATTTGTCTGGTTAATTCCGTTAACGAACGAGACCTCGGCCTGCTAACTAGCTACACGGAGTCATCCCTTCGTGGTCAGCTTCTTAGAGGGACTATGGCCGTTTAGGCCATGGAAGTTTGAGGCAATAACAGGTCTGTGATGCCCTAGATGTTCTGGGTCGCACGCGCGCTACACTGATGTATTCAGCGAGTCTATATCCTTTGTCGACAGACACGGGTAATTCTTCGAAAATTCATCGTGATGGGGATAGATCATTGCAATTGTTGGTCTTCAACGAGGAATTCCTATAAACGCGAGTCATCAGCTCGCATTGATTACGTCCCTGCCCTTTGTACACACCGCCCGTCGCTCCTACCGATTGAATGGTCCGGTGAAGTGTTTGGATGGTGGCGATAGAGGTGGTTCGCCGCCTGTGGCGTCGCGAGAAGTCCACTGAACCTTATCATTTAGAGGAAGGAGAAGTCGTAACAAGGTTTCCGTAGGTGAACCTGCGGAAGGATCATTGTCGAGTTCCTTTTCGAACAGTTGTGAAATTGTGCTCATACCCGACGAGTACTACGTGTTTGGGCTATTAGTGCATGCGTTGTCTTGGCGGGTTCCCTTTTGCTGCCTTCGTGTTGCTTTATTTGAAGTGAACGAAGAGCAGAAATAAGACACCGGCACAGTTTGTGCAAGGACAGTTATTGTTGGAGTGCATTGCCATCGTTTTGATGTGCTTTGTGCTATTCTAGCGAGCATCTGAATGACTCCTGGCAATGGATATCTTGGCTCTCGTGTCGATGAAGAACGTAGCGAAATGCGACACTTGGTGTGAATTGCAGAATCCCGTGAACCATCGAGTCTTTGAATGCAAGTTGCGCACGAGGCCATTAGGTCGAGTGCACGTCTGTTTGGGCGTCATGTATAGCGTCATTCCAATCTCCCTCATGCGACGAGTGCATTTTTGGGTTATGATGGATATGGAGAATGACCTTCCGTGCTTTAATTGTATGGTAGGTTTAAGTGATTGTCGTTGCCAGTTATATGCGAGGCGAATGGTGTGTCGAGTTAACGCACGATGTCTCTAATCGCGTCCATGAGACCTAGGCATGACTTAGCACTAGCTAAAACCGATTTCGATGTTTGCTTTCGTAGCAGGCTCGGACCATGACCTCAGATCAGACGGGGCGACCCGCTGAGTTTAAGCATATCAATAAGCGGAGGAGAAGAAACTTTACGAAGATTCCCTTAGTAACGGCGAGCGGAATCGGGAATAGCCCAGCTTGAAAATTAGGTGGCATTGTCACCTAAATTGTAGTCTGGAGAAGCGTCATCAGCGACGGATCAGGCCTAGGTCCCTTGGAAAGGGGTGCCAGGGAGGGTGACAGCCCCGTCCGGCTTGAACCTTGCTGCAACATGAGGCGCTGTCGATGAGTCGGGTTGTTTGGGAATGCAGCCCAATTGGGTGGTAAATTTCGTCCAAGGCTAAATAGCGGCGAGAGACCGATAGCTAACAAGTACCGGCGAGGGAAAGATGAAAAGGACTTGAAAAGAGAGTCAAAGAGTGCTTGAAATTGTCAGGAGGGAAACGAATGGGGGTCGGCGATGCGTGCTGGTTTGATTCGAACTACTCACATTTAGGGTAGCTCAACCGCTTGGCTCGGCACGTGGATCGTTGCGGGCTGTGCTTGCGGGCCAAGCCTCGAGTGTTTGATTTGCTTGAGGTAACGTCGTCGGCGCAGTCGAGGATGCAGTGCACGCCTCAAATGGCGCGTCCTTTGTGGCGCTCTTGTGCGCTCATAGCACCGTCTAGCGGGCTTCCCCATTGACCCGTCTTGAAACACGACCAAGGAGTCTGACATGCATGCAAATCGATGGGGTGTGAAAACTCGGAAGGTGCAAGGAAGCTTGATGGGTGGGATCCCTTTATGGGGTGCACCGCCGACCGATCTTGATCTTTTGTGAAGGGTTCGAGTGGGAGCATGCCTGTCGGGACCGAAATGATGGTGAACTATGCTTGAGCGGGGCGAAGCCAGAGGAAACTCTGGTGGAGGCTCGTAGCGATACTGACGTGCAAATCGTTCGTCTGACTTGGGTATAGGGGCGAAAGACTAATCGAACCATCTAGTAGCTGGTTCCCTCCGAAGTTTCCCTAGGATAGCTGGAGCTCGCGTGCGAGTTATATCAGGTAAAGCAAATGATTAGAGGCATCAGGGGCGTAACACCCTTGACCTATTCTCAAACTTTAAATAGGTAGGACGGTGCGACTGCTTTGGTGAGCCATCGGCCATGGAATCGAGAGCTCTAAGTGGGCCATTTTTGGTAAGCAGAACTGGCGATGCGGGATGAAACCGGAAGCCGGGTTAAGGTGCCCAACTGCACGCTAACCTAGACCCACAAAGGGTGTTGGTCGATTTAGACAGCAGGACGGTGGTCATGGAAGTCGAAATTCGCTAAGGAGTGTGTAACAACTCACCTGCCGAATCAACTAGCCCCGAAAATGGATGGCGCTTAAGCGTGCTACCACACTCGGCCATCGAGGCGGGTTGCCATGCCTTGATGAGTAGGAGGCGCGGTGGCTGCTGCAAAATCTAAGGCGTGAGCCTGGGTGGAGCGGCCATTGGTGCAGATCTTGGTGGTAGTAGCAAATATTCAAATGGGAACTTTGAAGGCCGAAGAGGGAAAGGTTCCATGTGAACGGCACTTGCACATGGGTCAGCCGATCCTAAGGGACGGGGGAAACCCGTAAAGAGCGCATTGATGCGCGAGCTCCGAAAGGGAATCGGGTCAAAATTCCCGAGCCAGGACGTGGTGGTAGACGGCAACGTTAGGAAGTCTGGAGACGCTGGCGGGGGCCTTGGGGAGAGTTATCTTTTCTGCTTAACAGCCTGCCCACCCTGGAAACGGCTCAGTCGGCGGTAGGGTCAAGCGGTTGGAAGAGCACTGCACGTCGAGCGGTGTCCATTGCGCCCCCGGCGGTCCATGAAAATCAGAGGACCGAGTGCCCTCCCACGCTTGGTCGTACTCATAACCGCATCAGGTCTCCAAGGTGAACAGCCTCTGGCCAATGGAAGAATGTAGGCAAGGGAAGTCGGCAAAATGGATCCGTAACTTCGGGAAAAGGATTGGCTCTGAGGGTTGGGCTTGGGGGTCCTAACGCGAACCCACTGGCTGTTGGCGGACTGCTAAAGCCGCTTTCGTGGCGATAGCGGGACGACGCGTGCCGGTTGGGAGACGGGTTAGGAATGGGACTTCCTTACGGGAGTTTCTAGCCACTTGCATCGAACAACCGACTCAGAACTGGTACGGACAAGGGGAATCCGACTGTTTAATTAAAACAAAGCATTGCGATGGTCCTTGCGGATGCTTACGCAATGTGATTTCTGCCCAGTGCTCTGAATGTCAAAGTGAAGAAATTCAACCAAGCGCGGGGTAAACGGCGGGAGTAACTATGACTCTCTTAAGGTAGCCAAATGCCTCGTCATCTAATTAGTGACGCGCATGAATGGATTAACGAGATTCCCACTGTCCCTGTCTACTATCCAGCGAAACCACAGCCAAGGGAACGGGCTTGGCAGAATCAGCGGGGAAAGAAGACCCTGTTGAGCTTGACTCTAGTCCGACTTTGTGAAATGACTTGAGAGGTGTAGGATAAGTGGGAGTCGGTTTACCGCGAAAGTGAAATACCACTACTTTTAACGTTATTTTACTTACTCCGTGATACGAAGGTGGGGCTCAGCCCCTCCTTTTGGTTCTAAGGTCCTTTTCAAGGATCGATTCGGGCGGAAGGACAATGTCAGGTGGGGAGTTTGGCTGGGGCGGCACATCTGTTAAAAGATAACGCAGGTGTCCTAAGATGAGCTCAACGAGAACAGAAATCTCGTGTAGAACAAAAGGGCAAAAGCTCGTTTGATTTTGATTTCCAGTACGAATACGAACCGTGAAAGCGTGGCCTTTCGATCCTTTAGAACTTCGAAATTTGAAGTTAGAGGTGTCAGAAAAGTTACCACAGGGATAACTGGCTTGTGGCAGCCAAGCGTTCATAGCGACGTTGCTTTTTGATCCTTCGATGTCGGCTCTTCCTATCATTGTGAAGCAGAATTCACCAAGTCAGTTGGATTGTTCACCCACCAATAGGGAACTGAGCTGGTTTAGACCGTCGTGAGACAGGTTAGTTTTACCCTACTGATGATTGCGTTGCGATAGTAATTCAACCTAGTACGAGAGGAAACCGTTGATTCACACATTTGGTCATCGCGCTTGGTCGAAAAACCAGTGGCGCGAAGCTACCGTGTGTCGGATTATGACTGAACGCCTCTAAGTCAGAATCCAGGCTAGAGAAGCGGCGCTTAATCTCAATGACCTTGTCCCGACCCACAGTAGGTGTGCGAAAGCATTCCCATGGGCACATGCCGAAGGACTAGGCCCGCTCGACTGTATCGTCGTAGGGTCTTCCTTAGATTGAAATTCCGTAAGGTCCATTGATTGAATCCTTTGCAGACGACTTAAATACACGATGGGGCATTGTAAGTGGTAGAGTGGCCTTGCTGCCACGATCCACTGAGATCCAGCCCTTAGTCGCATAG	Eukaryota	Archaeplastida	Viridiplantae	Streptophyta	Magnoliopsida	Asparagales	Amaryllidaceae	Allium	Allium sativum	Eukaryota;Archaeplastida;Viridiplantae;Streptophyta;Magnoliopsida;Asparagales;Amaryllidaceae;Allium;Allium_sativum
GCA_030737875|JASFAX010000023.1/2425328-2419472	1	GCA_030737875	4682	5857	CTTTCTACCTGGTTGATCCTGCCAGTAGTCATATGCTTGTCTCAAAGATTAAGCCATGCATGTGTAAGTATTAACAAATTCAGACTGTGAAACTGCGAATGGCTCATTAAATCAGTTATAGTTTGTTTGATGGTACGTGCTACTCGATAACCGTAGTAATTCTAGAGCTAATACGTGCAACAAAGCCCGACTTTTGGAAGGGACGCATTTATTAGATAAAAGGCTGACACGAGCTTTGCTCGATGCTTTGATGATTTCATTATAACTTGACCGATCGCATGGCCTTTGTGCCAGCGACGCATCATTCAATTTCTGCCCTATCAACTTTCGATGGTAGGATAGAGGCCTACCATGGTAATGACGGGTGACGGAGAATTAGGGTTCGATTCCGGAGAGGGAGCCTGAGAAATGGCTACCACATCCAAGGAAGGCAGCAGGCGCGCAAATTACCCAAATCCTGACACGGGGAGGTAGTGACAATAAATAACAATATCGGGCTCTTAGAGTTTGGTAATTGGAATGAGTACAATCTAAATCCCTTAACGAGGATCCATTGGAGGGCAAGTCTGGTGCCAGCAGCCGCGGTAATTCCAGCTCCAATAGCGTATATTTAAGTTGTTGCAGTTAAAAAGCTCGTAGTTGGACCTTGGTTTGGTCGTCAGATCCGCCTTTGACGAGCACCTGGCGTCCTGTCCCTTTTGCCGATGTTACGAATCTGGCTTAATTGGTTGGGTCGTGCCTTCGGCGCCGTTACTTTGAAGAAATTAGAGTGCTCAAAGCAAGCCTACGCTTTGTATACGTTAGCATGGGATAACATTACAGATTTTGATCCTATTGTGTTGGCCTTCGGGATCGGAGTAATGATTAAGAGGGACACGTTGGGGGCATTCGTATTTCATAGTCAGAGGTGAAATTCTTGGATTTATGAAAGACGAACAACTGCGAAAGCATTTGCCAAGGATGTTTTCATTAATCAAGAACGAAAGTTGGGGGCTCGAAGACGATCAGATACCGTCCTAGTCTCAACCCATAAACGATGCCGACCAGGGATCAACGGATGTTGCTTTTAGGACTCCGTTGGCACCTTTTGAGAAATCAAAGTTTTGGGTTCCGGGGGAGTATGGTCGCAAGGCTGAAACTTAAAGGAATTGACGGAAGGGCACCACCAGGAGTGGAGCCTGCGGCTTAATTTGATCAACACGGGGAAACTTACCAGGTCCGGACATAGTAAGGATTGACAGACTGAGAGCTCTTTCTTGATTCTATGGGTGGTGGTGCATGGCCGTTCTTAGTTGGTGGAGCGATTTGTCTGGTTAATTCCGTTAACGAACGAGACCCTCGGCCTGCTAACTAGCTACACGGAGTCATCCCTTCGTGGTCAGCTTCTTAGAGGGACTATGGCCGTTTAGGCCATGGAAGTTTGAGGCAATAACAGGTCTGTGATGCCCTTAGATGTTCTGGGTCGCACGAGCGCTACACTGATGTATTCAGCGAGTCTATATCCTTGTCGACAGACACGGGTAATCTTCGAAAATTTCATCGTGATGGGGATAGATCATTGCAATTGTTGGTCTTCAACGAGGAATTCCTAGTAAACGCGAGTCATCAGCTCGCATTGATTACGTCCCTGCCCTTTGTACACACCGCCCGTCGCTCCTACCGATTGAATGGTCCGGTGAAGTGTTTGGATGGTGGCGATAGAGGTGGTTCGCCGCCTGTGGCGTCGCGAGAAGTCCACTGAACCTTATCATTTAGAGGAAGGAGAAGTCGTAACAAGGTTTCCGTAGGTGAACCTGCGGAAGGATCATTGTCGAGTTCCTTTCGAACAGTTGTGAAATTGTGCTCATACCCGACGAGTACTACGTGTTTGGGCTATTAGTGCATGCGTTGTCTTGGCGGGTTCCCTTTTGCTGCCTTCGTGTTGCTTTATTTGAAGTGAAACGAAGAGCAGAAATAAGACACCGGCACAGTTTGTGCCAAGGACAGTTATTGTTGGAGTGCATTGCCATCGTTTTGATGTGCTTTGTGCTATTCTAGCGAGCATCTGAATGACTCCTGGCAATGGATATCTTGGCTCTCGTGTCGATGAAGAACGTCGCGAAATGCGACACTTGTGTGAAATTGCAGAATCCCGTGAACCATCGAGTCTTTGAATGCAAGTTGCGCACGAGGCCATTAGGTCGAGTGCACGTCTGTTTGGGCGTCATGTATAGCGTCATTCCAATCTCCCTCATGCGACGAGTGCATTTTGGGTATGATGGATATGGAGAATGACCTTCCGTGCTTTAATTGTATGGTAGGTTTAAGTGATTGTCGTTGCCAGTTATATGCGAGGCGAATGGTGTGTCGAGTTAACGCACGATGTCTCTAATCGCGTCCATGAGACCTAGGCATGACTTAGCACTAGCTAAAACCGATTTCGATGTTTGCTTTCGTAGCAGGCTCGGACCATGACCTCAGATCAGACGGGGCGACCCGCTGAGTTTAAGCATATCAATAAGCGGAGGAGAAGAAACTTACGAAGATTCCCTTAGTAACGGCGAGCGAATCGGGAAAACCCAGCTTGAAAATTAGGTGGCTTTGTCACCTAAATTGTAGTCTGGAGAAGCGTCATCAGCGACGGATCAGGCCTAGGTCCCTTGGAAAGGGGTGCCAGGGAGGGTGACAGCCCCGTCCGGCTTGAACCTTGCTGCAACATGAGGCGCTGTCGATGAGTCGGGTTGTTTGGGGAATGCAGCCCCAATTGGGTGGTAAATTTCGTCCAAGGCTAAATAGCGGCGAGAGACCGATAGCTAACAAGTACCGCGAGTGAAAGATGAAAAGGACTTTGAAAAGAGAGTCAAAGAGTGCTTGAAATTGTCAGGAGGGAAACGAATGGGGTCGGCGATGCGTGCTGGTTTGATGTCGAACTACTCACATTTAGGGTAGCTCAACCGCTTGGCTCGGCACGTGGATCGTTGCGGGCTGTGCTTGCGGGCCAAGCCTCGAGTGTTTGATTTGCTTGAGGTAACGTCGTCGGCGCAGTCGAGGATGCAGTGCACGCCTCAATGGCGCGTCCTTTGTGGCGCTCTTGTGCGCTCATAGCACCGTCTAGCGGGCTCCCCATTCGACCCGTCTTGAAACACGGACCAAGGAGTCTGACATGCATGCAAATCGATGGGGTGTGAAAACTCGAAGGTGCAAGGAAGCTGATGGGTGGGATCTCCTTTATGGGGTGCACCGCCGACCGATCTTGATCTTTTGTGAAGGGTTCGAGTGGGAGCATGCCTGTCGGGACCGAAAGATGGTGAACTATGCTTGAGCGGGGCGAAGCCAGAGGAAACTCTGGTGGAGGCTCGTAGCGATACTGACGTGCAAATCGTTCGTCTGACTTGGGTATAGGGGCGAAAGACTAATCGAACCATCTAGTAGCTGGTTCCCTCGAAGTTTCCCTTAGGATAGCTTGGAGCTCGCGTGCGAGTTATATCAGGTAAAGCAAATGATTAGAGGCATCAGGGGCGTAACACCCTTGACCTATTCTCAAACTTTAAATAGGTAGGACGGTGCGACTGCTTTGGTGAGCCGTGCCATGGAATCGAGAGCTCTAAGTGGGCCATTTTTGGTAAGCAGAACTGGCGATGCGGGATGAACCGGAAGCCGGGTTAAGGTGCCCAACTGCACGCTAACCTAGAACCCACAAAGGGTGTTGGTCGATTAAGACAGCAGGACGGTGGTCATGGAAGTCGAAATCGCTAAGGAGTGTGTAACAACTCACCTGCCGAATCAACTAGCCCCGAAAATGGATGGCGCTTAAGCGTGCTACCCACACTCGGCCATCGAGGCGGTTGCCATGCGTAGGAGGGCGCGGTGGCTGCTGCAAAATCTAAGGCGTGAGCCTGGGTGGAGCGGCCATTGGTGCAGATCTTGGTGGTAGTAGCAAATATTCAAATGGGAACTTTGAAGGCCGAAGAGGGGAAAGGTTCCATGTGAACGGCACTTGCACATGGGTCAGCCGATCCTAAGGGACGGGGGAAACCCGTAAAAGAGCGCATTGATGCGCGAGCTCCGAAAGGGAATCGGGTCAAAATTCCCGAGCCAGGACGTGGTGGTAGACGGCAACGTTAGGAAGTCTGGAGACGCTGGCGGGGGCCTTGGGGAGAGTTATCTTTTCTGCTTAACAGCCTGCCCACCCTGGAAACGGCTCAGTCGGCGGTAGGGTCAAGCGGTTGGAAGAGCACTGCACGTCGAGCGGTGTCCATTGCGCCCCCGGCGGTCCATGAAAATCCAGAGGACCGAGTGCCTCCCACGCTTGGTCGTACTCATAACCGCATCAGGTCTCCAAGGTGAACAGCCTCTGGCCAATGGAAGAATGTAGGCAAGGGAAGTCGGCAAAATGGATCCGTAACTTCGGGAAAAGGATTGGCTCTGAGGGTTGGGCTTGGGGGTCCTAACGCGAACCCACTGGCTGTTGGCGGACTGCTAAAGCCGCTTTCGTGGCGATAGCGGGACGACGCGTGCCGGTTGGGAGACGGGTTAGGAATGGGACTTCCTTACGGGAGTTTCTAGCCACTTGCATCGAACAACCGACTCAGAACTGGTACGGACAAGGGGAATCCGACTGTTTAATTAAAACAAAGCATTGCGATGGTCCTTGCGGATGCTTACGCAATGTGATTTCTGCCCAGTGCTCTGAATGTCAAAGTGAAGAAATTCAACCAAGCGCGGGTAAACGGCGGGAGTAACTATGACTCTCTTAAGGTAGCCAAATGCCTCGTCATCTAATTAGTGACGCGCATGAATGGATTAACGAGATTCCCACTGTCCCTGTCTACTATCCAGCGAAACCACAGCCAAGGGAACGGGCTTGGCAGAATCAGCGGGGAAAGAAGACCCTGTTGAGCTTGACTCTAGTCCGACTTTGTGAAATGACTTGAGAGGTGTAGGATAAGTGGGAGTCGGTTTACCGGCGAAAGTGAAATACCACTACTTTTAACGTTATTTTACTTACTCCGTGATACGAAGGTGGGGCTCAGCCCCTCCTTTTGGTTCTAAGGTCCTTTTCAAGGATCGATTCGGGCGGAAGACAATGTCAGGTGGGGAGTTTGGCTGGGGCGGCACATCTGTTAAAAGATAACGCAGGTGTCCTAAGATGAGCTCAACGAGAACAGAAATCTCGTGTAGAACAAAAGGGCAAAAGCTCGTTTGATTTTGATTTCCAGTACGAATACGAACCGTGAAAGCGTGGCCTTTCGATCCTTTAGAACTTCGAAATTTGAAGTTAGAGGTGTCAGAAAAGTTACCACAGGGATAACTGGCTTGTGGCAGCCAAGCGTTCATAGCGACGTTGCTTTTTGATCCTTCGATGTCGGCTCTTCCTATCATTGTGAAGCAGAATTCACCAAGTGTTGGATTGTTCACCCACCAATAGGGAACGTGAGCTGGGTTTAGACCGTCGTGAGACAGGTTAGTTTTACCCTACTGATGATTGCGTTGCGATAGTAATTCAACCTAGTACGAGAGGAACCGTTGATTCACACATTTGGTCATCGCGCTTGGTCGAAAAACCAGTGGCGCGAAGCTACCGTGTGTCGGATTATGACTGAACGCCTCTAAGTCAGAATCCAGGCTAGAGAAGCGGCGCTTAATCTCAATGACCTTGTCCCGACCCACAGTAGGTGTGCGAAAGCATTCCCATGGGCACATGCCGAAGGACTAGGCCCGCTCGACGTATTCGTCGTAGGGTCTTCCTTAGATTGAAATTCCGTAAGGTCCATTGATTGAATCCTTTGCAGACGACTTAAATACACGATGGGGCATTGTAAGTGGTAGAGTGGCCTTGCTGCCACGATCCACTGAGATCCAGCCCTTAGTCGCATAG	Eukaryota	Archaeplastida	Viridiplantae	Streptophyta	Magnoliopsida	Asparagales	Amaryllidaceae	Allium	Allium sativum	Eukaryota;Archaeplastida;Viridiplantae;Streptophyta;Magnoliopsida;Asparagales;Amaryllidaceae;Allium;Allium_sativum
GCA_030737875|JASFAX010000023.1/25456074-25450167	1	GCA_030737875	4682	5908	CTTTCTACCTGGTTGATCCTGCCAGTAGTCATATGCTTGTCTCAAAGATTAAGCCATGCATGTGTAAGTATTAACAAATTCAGACTGTGAAACTGCGAATGGCTCATTAAATCAGTTATAGTTTGTTTGATGGTACGTGCTACTCGGATAACCGTAGTAATTCTAGAGCTAATACGTGCAACAAAGCCCGACTTTTGGAAGGGACGCATTTATTAGATAAAAGGCTGACACGAGCTTTGCTCGATGCTTTGATGATTTCATTATAACTTGACCGATCGCATGGCCTTTGTGCCAGCGACGCATCATTCAAATTTCTGCCCTATCAACTTTCGATGGTAGGATAGAGGCCTACCATGGTAATGACGGGTGACGGAGAATTAGGGTTCGATTTCCGGAGAGGGAGCCTGAGAAATGGCTACCACATCCAAGGAAGGCAGCAGGCGCGCAAATTACCCAATCCTGACACGGGGAGGTAGTGACAATAAATAACAATATCGGGCTCTTAGAGTTTGGTAATTGGAATGAGTACAATCTAAATCCCTTAACGAGGATCCATTGGAGGGCAAGTCTGGTGCCAGCAGCCGCGGTAATTCCAGCTCCAATAGCGTATATTTAAGTTGTTGCAGTTAAAAAGCTCGTAGTTGGACCTTGGGTTTGGTCGTCAGGTCCGCCTTTGACGAGCACCTGGCGTCCTGTCCCTTTTGCCGATGTTACGAATCTGGCCTTAATTGGTTGGGTCGTGCCTTCGGCGCCGTTACTCTTGAAGAAATTAGAGTGCTCAAAGCAAGCCTACGCTTTGTATACGTTAGCATGGGATAACATTACAGGATTTCGATCCTATTGTGTTGGCCTTCGGGATCGGAGTAATGATTAAGAGGGACAGTTGGGGGCATTCGTATTTCATAGTCAGAGGTGAAATTCTTGGATTTATGAAAGACCGAACAACTGCGAAAGCATTTGCCCAAGATGTTTTCATTAATCAAGACGAAAGTTGGGGCTCGAAGACGATCAGATACCGTCCTAGTCTCAACCATAAACGATGCCGACCAGGGATCAACGGATGTTGCTTTTAGGACTCCGTTGGCACCATTTTGAGAAATCAAAGTTTTTGGGTTCCGGGGGGAGTATGGTCGCAAGGCTGAAACTTAAAGGAATTGACGGAAGGGCACCACCAGGAGTGGAGCCTGCGGCTTAATTTGACTCAACACGGGGAAACTTACCAGGTCCGGACATAGTAAGGATTGACAGACTGAGAGCTCTTTCTTGATTCTATGGGTGGTGGTGCATGCCGTTCTTAGTTGGTGGAGCGATTTGTCTGGTTAATTCCGTTAACGAACGAGACCTCGGCCTGCTAACTAGCTACACGGAGTCATCCCTTCGTGGTCAGCTTCTTAGAGGGACTATGGCCGTTTAGGCCATGGAAGTTTGAGGCAATAACAGGTCTGTCTGATGCCCTTAGATGTTCTGGGCCGCACGCGCGCTACACTGATGTATTCAGCGAGTCTATATCCTTTGTCGACAGACACGGGTAATCTTCGAAAATTTCATCGTGATGGGGATAGATCATTGCACATTGTTGGTCTTCAACGAGGAATTCCTAGTAAACGCGAGTCATCAGCTCGCATTGATTACGTCCCTGCCCTTTGTACACACCGCCCGTCGCTCCTACCCGATTGAATGGTCCGGTGAAGTGTTTGGATGGTGGCGATAGAGGTGGTTCGCCGCCTGTGGCGTCGCGAGAAGTCCACTGAACCTTATCATTTAGAGGAAGGAGAAGTCGTAACAAGGTTTCCGTAGGTGAACCTGCGGAAGGATCATTGTCGAGTTCCTTTTCGAACAGTTGTTGAAATTGTGCTCATACCCGACGAGTACTACGTGTTTGTGCTATTAGTGCATGCGTTGTCTTGGCGGGTTCCCTTTTGCTGCCTTCGTGTTGCTTTATTTGAAGTGAAACGAAGAGCAGAAATAAGACACCGGCACAAGTTTGTGCCAAGGACAGTTATTGTTGGAGTGCATTGCCATCGTTTTGATGTGCTTTGTGCTATTCTAGCGAGCATCTGAATGACTCCTGGCAATGGATATCTTGGCTCTCGTGTCGATGAAGAACGTAGCGAAATGCGACACTTGGTGTGAATTGCAGAATCCCGTGAACCATCGAGTCTTTGAATGCAAGTTGCGCACGAGGCCATTAGGTCGAGTGCACGTCTGTTTGGGCGTCATGTATAGCGTCATTCCAATCTCCCTCATGCGACGAGTGCATTTTGGGTTATGATGGATATGGAGAATGACCTTCCGTGCTTTAATTGTATGGTAGGTTTAAGTGATTGTCGTTGCCAGTTATATGCGAGGGCGAATGGTGTGTCGAGTTAACGCACGATGTCTCTAATCGCGTCCATGAGACCTAGGCATGACTTAGCACTTGCTAAAACCGATTTCGATGTTTGCTTTCGTAGCAGGCTCGGACCATGACCTCAGATCAGACGGGGCGACCCGCTGAGTTTAAGCATATCAATAAGCGGAGGAGAAGAAACTTACGAAGATTCCCTTAGTAACGGCGAGCGAATCGGGAAAAGCCCAGCTTGAAAATTAGGTGGCTTTGTCGCCTAAATTGTAGTCTGGAGAAGCGTCATCAGCGACGGATCAGGCCTAGGTCCCTTGGAAAGGGGTGCCAGGGAGGGTGACAAGCCCCGTCCGGCTTGAACCTTGCTGCAACATGAGGCGCTGTCGATGAGTCGGGTTGTTTGGGAATGCAGCCCCAATTGGGTGGTAAATTTCGTCCAAGGCTAAATAGGCGGCGAGAGACCGATAGCTAACAAGTACCCGCGAGGGAAAGATGAAAAGGACTTTGAAAAGAGAGTCAAAGAGTGCTTGAAATTGTCAGCAGAGGGAAACGAATGGGGGTCGGCGATGCGTGCTGGTTTGATGTTGAACTACTCACATTTAGAGGTAGCTCAACCGCTTGGCTCGGCACGTGGATCGTTGCGGGCTGTGCTTGCGGGCCAAGCCTCGAGTGTTTGATTTGCTTGAGGTAACGTCGTCGGCGCAGTCGAGGATGCAGTGCACGCCTCAATGGCGCGTCCTTTGTGGCGCTCTTGTGCGCTCATAGCACCGTCTAGCGGGCTCCCCATTCGACCCGTCTTGAAACACGGACCAAGGAGTCTGACATGCATGCAAATCGATGGGGTGTGAAAACTCGGAAGGTGGCAAGGAAGCTGATGGGTGGGATCTCCTTTACGGAGTGCACCGCCGACCGATCTTGATCTTTTGTGAAGGGTTCGAGTGGGAGCATGCCTGTCGGACCCGAAAGATGGTGAACTATGCTTGAGCGTGGGCGAAGCCAGAGGAAACTCTGGTGGAGGCTCGTAGCGATACTGACGTGCAAATCGTTCGTCTGACTTGGGTATAGAGGGGCGAAAGACTAATCGAAACCATCTAGTAGCCTGGTTCCCTCCGAAGTTTCCCTTAGGATAGCTGGAGCTCGCGTGCGAGTTATATCAGGTAAAGCAAATGATTAGAGGCATCAGGGGCGTAACACCCTTGACCTATTCTCAAACTTTAAATAGGTAGGACGGTGTGACTGCTTTGGTGAGCCGTGCCATGGAATCGAGAGCTCTAAGTGGGCCATTTTTGGTAAGCAGAACTGGCGATGCCGGGATGAACCGGAAGCCGGGTTAAGGTGCCCAACTGCACGCTAACCTAGAACCCACAAAGGGTGTTGGTCGATTAAGACAGCAGGACGGTGGTCATGGAAGTCGAAATTCGCTAAGGAGTGTGTAACAACTCACCTGCCGAATCAACTAGCCCCGAAAATGGATGGCGCTTAAGCGTGCTACCACACACTCGGCCATCGAGGCGGTTGCCATGCCTTGATGAGTAGGAGGCGCGGTGGCTGCTGCAAAATCTAAGGCGTGAGCCTGGGTGGAGCGGCCATTGGTGCAGATCTTGGTGGTAGTAGCAAATATTCAAATGGGAACTTTGAAGGCCGAAGAGGGGAAAGGTTCCATGTGAACGGCACTTGCACATGGGTCAGCCGATCCTAAGGGACGGGGGAAACCCGTAAAAGAGCGCATTGATGCGCGAGCTCGAAAGGGCAATCGGGTCAAAATTCCCGAGCCAGGACGTGGTGGTAGACGGCAACGTTAGGCAAGTCTGGAGACGCTGGCGGGCGGCCTTGGGGAGAGTTATCTTTTCTGCTTAACAGCCTGCCCACCCTGGAAACGGCTCAGCCGGCGGTAGGGTCAAGCGGTTGGAAGAGCACTGGCACGTCGAGCGGTGTCCATTGCGGCCCCCGGCGGTCCATGAAAATCCAGAGGACCGAGTGCCCTCCCACGCTTGGTCGTACTCATAACCGCATCAGGTCTCTCAAGGTGAACAGCCTCTGGCCAATGGAAGAATGTAGGCAAGGGAAGTCGGCAAAATGGATCCGTAACTTCGGGAAAAGGATTGGCTCTGAGGGTTGGGCTTGGGGGTCCTAACGCGAACCCATTGGCTGTTGGCGGACTGCTAAAGCCGCTTTCGTGGCGATAGCGGGACGACGCGTGCCGGTTGGGAGACGGGTTAGGAATGGGACTTCCTTACGGGAGTTTCTAGCCACTTGCATCGAACAACCGACTCAGAACTGGTACGGACAAGGGGAATCCGACTGTTTAATTAAAACAAAGCATTGCGATGGTCCTTGCGGATGCTTACGCAATGTGATTTCTGCCCAGTGCTCTGAATGTCAAAGTGAAGAAATTCACCAAGCGCGGGTAAACGGCGGGAGTAACTATGACTCTCTTAAGGTAGCCAAATGCCTCGTCATCTAATTAGTGACGCGCATGAATGGATTAACGAGATTCCCACTGTCCCTGTCTACTATCCAGCGAAACCACAGCCAAGGGAACGGTCTAGGCAGAATCAGCGGGGAACAGAAGACCCTGTTGAGCTTGACTCTAGTCCGACTTTGTGAAATGACTTGAGAGGTGTAGGATAAGTGGGAGTCGGTTTACCGGCGAAAGTGAAATACCACTACTTTTAACGTTATTTTACTTACTCCGTGATACGAAGGTGGGGCTCAGCCCCTCCTTTTGGTTCTAAGGTCCTTTTCAAGGATCGATTTCGGGCGGAAGACAATGTCAGGTGGGGAGTTTGGTCTGGGGCGGCACATCTGTTAAAAGATAACGCAGGTGTCCTAAGATGAGCTCAACGAGAACAGAAATCTCGTGTAGAACAAAAGGGCAAAAGCTCGTTTGATTTTGATTTCCAGTACGAATACGAACCGTGAAAGCGTGGCCTTTCGATCCTTTTAGAACTTCGAAATTTGAAGTTAGAGGTGTCAGAAAAGTTACCACAGGGATAACTGGCTTGTGGCAGCCCCAAGCGTTCATAGCGACGTTGCTTTTTGATCCTTCGATGTCGGCTCTTCCTATCATTGTGAAGCAGAATTCACCAAGTGTTGGATTGTTCACCCACCAATAGGGAACGTGAGCTGGGTTTAGACCGTCGTGAGACAGGTGTTAGTTTTACCTACTGATGATTGCGTTGCGATAGTAATTCAACCTAGTACGAGAGGAACCGTTGATTCACACATTTGGTCATCGCGCTTGGTCGAAAAACCAGTGGCGCGAAGCTACCGTGTGTCGGATTATGACTGAACGCCTCTAAGTCAGAATCCAGGCTAGAGAAGCGGCGCTTAATCTCAATGACCTTGTCCCGACCCACAGTAGGTGTGCGAAAGCATACCCATGGGCACATGCCGAAGGACTCGGCCCGCTCGACGTATTCGTCGTAGGGTCTTCCTTAGATTGAAATTCCGTAAGGTCCATTGATTGAATCCTTTGCAGACGACTTAAATACACGATGGGGCATTGTAAGTGGTAGAGTGGCCTTGCTGCCACGATCCATTGAGATCCAGCCCTTAGTCGCATAG	Eukaryota	Archaeplastida	Viridiplantae	Streptophyta	Magnoliopsida	Asparagales	Amaryllidaceae	Allium	Allium sativum	Eukaryota;Archaeplastida;Viridiplantae;Streptophyta;Magnoliopsida;Asparagales;Amaryllidaceae;Allium;Allium_sativum
GCA_030737875|JASFAX010000023.1/25550237-25544331	1	GCA_030737875	4682	5907	TTTTCTACCTGGTTGATCCTGCCAGTAGTCATATGCTTGTCTCAAAGATTAAGCCATGCATGTGTAAGTATTAACAAATTCAGACTGTGAAACTGCGAATGGCTCATTAAATCAGTTATAGTTTGTTGATGGTACGTGCTACTCGGATAACCGTAGTAATTCTAGAGCTAATACGTGCAACAAAGCCCAACTTTTGGAAGGGACGCATTTATTAGATAAAGGCTGACACGAGCTTTGCTCGATGCTTTGATGATTTCATTATAACTTGACCGATCGCATGGCCTTTGTGCCAGCGACGCATCATTCAAATTTCTGCCCTATCAACTTTCGATGGTAGGATAGAGGAGCCTACCATGGTAATGACGGGTGACGGAGAATTAGGGTTCGATTCCGGAGAGGGAGCCTGAGAAATGGCTACCACATCCAAGGAAGGCAGCAGGCGCGCAAATTACCCAATCCTGACACGGGGAGGTAGTGACAATAAATAACAATATCGGGCTCTTAGAGTTTGGTAATTGGAATGAGTACAATCTAAATCCCTTAACGAGGATCCATTGGAGGGCAAGTTCTGGTGCCAGCAGCCGCGGTAATTCCAGCTCCAATAGCGTATATTTAAGTTGTTGCAGTTAAAAAGCTCGTAGTTGGACCTTGGGTTTGGTCGTCAGGTCCGCCTTTGACGAGCACCTGGCGTCCTGTCCCTTTTGCCGATGTTACGAATCTGGCCTTAAGTGGTGGGGTCGTGCCTTCGGCGCCGTTACTTTGAAGAAATTAGAGTGCTCAAAGCAAGCCTACGCTTTGTATACCGTTAGCATGGGATAACATTACAGGATTTCGATCCTATTGTGTTGGCCTTCGGGATCGGAGTAATGATTAAGAGGGACAGTTGGGGGCATTCGTATTTCATAGTCAGAGGTGAAATTCTTGGATTTATGAAAGACGAACAACTGCGAAAGCATTTGCCAGGATGTTTTCATTAATCAAGAACGAAAGTTGGGGGGCTCGAAGACGATCAGATACCGTCCTAGTCTCAACCATAAACGATGCCGACCAGGGATCAACGGATGTTGCTTTTAGGACTCCGTTGGCACCTTTTGAGAAATCAAAGTTTTTGGGTTCCGGGGGGAGTATGGTCGCAAGGCTGAAACTTAAAGGAATTGACGGAAGGGCACCACCAGGAGTGGAGCCTTGCGGCTTAATTTGACTCAACACGGGGAAACTTACCAGGTCCGGACATAGTAAGGATTGACAGACTGAGAGCTCTTTCTTGATTCTATGGGTGGTGGTGCATGGCCGTTCTTAGTTGGTGGAGCGATTTGTCTGGTTAATTCGTTAACGAACGAGACCTCGGCCTGCTAACTAGCTACACGGAGTCATCCCTTCGTGGTCAGCTTCTTAGAGGGACTATGGCCGTTTAGGCCATGGAAGTTTGAGGCAATAACAGGTCTGTGATGCCCCTTAGATGTTCTGGGCCGCACGCGCGCTACACTGATGTATTCAGCGAGTCTATATCCTTTGTCGACAGACACGGGTAATCTTCGAAAATTTCATCGTGATGGGGATAGATCATGCAATTGTTGGTCTTCAACGAGGAATTCCTAGTAAACGCGAGTCATCAGCTCGCATTGATTACGTCCCCTGCCCTTTGTACACACCGCCCAGTCGCTCCCTACCGATTGAATGGTCCGGTGAAGTGTTTGGATGGTGGCGATAGAGGTGGTTCGCCGCCTGGTGGCGTCGCGAGAAGTCCACTGAACCTTATCATTTAGAGGAAGGAGAAGTCGTAACAAGGTTTCCGTAGGTGAACCTGCGGAAGGATCATTGTCGAGTTCCTTTTCGAACAATTGTGAAATTGTGCTTATACCCGACGAGTACTACGTGTTTGTGCTATTAGTGCATGCGTTGTCTTGGCGGGTTCCCTTTTGCTGCCTTCGTGTTGCTTTATTTGAAGTGAAACGAAGAGCAGAAATAAGACACCGGCACAGTTTGTGCCAAGGACAGTTATTGTTGGAGTGCATTGCCATCGTTTTGATGTGCTTTGTGCTATTCTAGCGAGCATCTGAATGACTCCTGGCAATGGATATCTTGGCTCTCGTGTCGATGAAGAACGTAGCGAAATGCGACACTTGGTGTGAATTGCAGAATCCCGTGAACCATCGAGTCTTTGAATGCAAGTTGCGCACGAGGGCCATTAGGTCGGAGTGCACGTCTGTTTGGGCGTCATGTATAGCGTCATTCCAATCTCCCTCATGCGACGAGTGCATTTTGGGTTATGATGGATATGGAGAATGACCTTCCGTGCTTTAATTGTATGGTGTAGGTTAAGTGATTGTCATTGCCAGGTTATATGCGAGGCGAATGGGTGTGTCGAGTTAACGCACGATGTCTCTAATCGCGTCCATGAGACCTAGCATGACTAGCACTAGCTAAAACCGATTTCGATGTTTGCTTTCGTAGCAGGCTCGGACCATGACCTCAGATCAGACGGGGGCGACCCGCTGAGTTTAAGCATATCAATAAGCGGAGGAGAAGAAACTTACGAAGATTCCCTTAGTAACGGCGAGCGAATCGGGAAAAGCCCAGCTTGAAAATTAGGTGGCTTTGTCGCCTAAATTGTAGTCTGGAGAAGCGTCATCAGCGACGGATCAGGCTAGGTCCCCTTGGAAAGGGGTGCCAGGGAGGGTGACAGCCCCGTCCGGCTTGAACCTTGCTGCAACATGAGGCGCTGTCGATGAGTCGGGTTGTTTGGGAATGCAGCCCAATTGGGTGGTAAAATTTCGTCCAAGGCTAAATAGCGGCGAGAGACCGATAGCTAACAAGTACCGCGAGGGAAAGATGAAAAGGACTTTGAAAAGAGAGTCAAAGAGTGCTTGAAATTGTCAGGAGGGAAACGAATGGGGGTCGGCGATGCGTGCTGGTTTGATGTTGAACTACTCACATTTAGGGTAGCTCAACCGCTTGGCTCGGCACGTGGATCGTTGCGGGCTGTGCTTGCGGGCCAAGCCTCGAGTGTTTGATTTGCTTGATGGTAACGTCGTCGGCGCAGTCGAGGATGCAGTGCACGCCTCAATGGCGCGTCCTTTGTGGCGCTCTTGTGCGCTCATAGCACCGTCTAGCGGGCTCCCCATTCGACCCGTCTTGAAACACGGACCAAGGAGTCTGACATGCATGCAAATCGATGGGGGTGTGAAAACTCGGAAGGTGCAAGGAAGCTGATGGGTGGGATCTCCTTTAATGGAGTGCACCGCCGACCGATCTTGATCTTTTGTGAAGGGTTCGAGTGGGAGCATGCCTGTCGGGACCCGAAAGATGGTGAACTATGCTTGAGCGGGGCGAAGCCAGAGGAAACTCTGGTGGAGGCTCGTAGCGATACTGACGTGCAAATCGTTCGTCTGACTTGGGTATAGGGGGCGAAAGACTAATCGAACCATCTAGTAGCTGGTTCCCTCCGAAGTTTCCCTTAGGATAGCTGGAGCTCGCGTGCGAGTTATATCAGGTAAAGCAAATGATTAGAGGCATCAGGGGCGTAACACCCTTGACCTATTCTCAAACTTTAAATAGGTAGGAGACGGTGCGACTGCTTTGGTGAGCCGTGCCATGGAATCGAGAGCTCTAAGTGGGCCATTTTTGGTAAGCAGAACTGGCGATGCGGATGAACCGGAAGCCGGGTTAAGGTGCCCAACTTGCACGCTAACCTAGAACCCACAAAGGGTGTTGGTCGATTAAGACAGCAGGACGGTGGGTCATGGAAGTCGAAATTCGCTAAGGAGTGTGTAACAACCTCACCTGCCGAATCAACTAGCCCCGAAAATGGATGGCGCTTAAGCGTGCTACCCACACTCGGCCATCGAGGCGGTTGCCATGCCTTGATGAGTAGGAGGGCGCGGTGGCTGCTGCAAATCTAAGGCGTGAGCCTGGGTGGAGCGGCCATTGGTGCAGATCGTGGGGTAGTAGCAAATATTCAAATGGGAACTTTTGAAGGCCGAAGAGGGGAAAGGTTCCATGTGAACGGCACTTGCACATGGGTCAGCCGATCCTAAGGGACGGGGAAACCGTAAAAGAGCGCATTGATGCGCGAGCTCCGAAAGGGAATCGGGTCAAAATTCCGAGCCAGGACGTGGTGGTAGACGGCAACGTTAGGAAGTCTGGAGACGCTGGCGGGGGCCTTGGGGAGAGTTATCTTTTCTGCTAACAGCCTGCCCACCCTGGAAACGGCTCAGCCGGCGGTAGGGTCAAGCGGTTGGAAGAGCACTGCACGTCGAGCGGTGTCCATTGCGCCCCCGGCGGTCCATGAAAATCCAGAGGACCGAGTGCCTCCCACGCTTGGTCGTACTCATAACCGCATCAAGGTCTCCAAGGTGAACAGCCTCTGGCCAATGGAAGAATGTAGGCAAGGGAAGTCGGCAAAATGGATCCGTAACTTCGGGAGAAAAGGATTGGCTCTGAGGGTTGGGCTTGGGGGTCCTAAACGCGAACCCATTGGCTGTTGGCGGACTGCTAAAGCCGCTTTCGTGGCGATAGGCGGGACGACGCGTGCCGGGTTGGGAGACGGGTTAGGAATGGGACTTCCTTACGGGAGTTTCTAGCCACTTGCATCGAACAACCGACTCAGAACTGGTACGGACAAGGGGAATCCGACTGTTTAATTAAAACAAAGCATTGCGATGGTCCTTGCGGATGCTTACGCAATGTGATTTCTGCCCAGTGCTCTGAATGTCAAAGTGAAGAAATTCTACCAAGCGCGGGTAAACGGCGGGAGTAACTATGACTCTCTTAAGGTAGCCAAATGCCTCGTCATCTATTAGTGACGCGCATGAATGGATTAACGAGATTCCCACTGTCCCTGTCTACTATCCAGCGAAACCACAGCCAAGGGAACGGGCTTGGCAGAATCAGCGGGGAAAGAAGACCCTGTTGAGCTTGACTCTAGTCCGACTTTGTGAAATGACTTGAGAGGTGTAGGATAAGTGGGAGTCGGTTTACCGGGCGAAAGTGAAATACCACTACTTTTAACGTTATTTTACTTACTCCGTGATACGAAGGTGGGGCTCAGCCCCTCCTTTTGGTTCTAAGGTCCTTTTCAAGATCGATTCGGGCGGAAGACAATGTCAGGTGGGGAGTTTGGCTGGGGCGGCACATCTGTTAAAAGATAACGCAGGTGTCCTAAGATGAGCTCAACGAGAACAGAAATCTCGTGTAGAACAAAAGGCAAAAAGCTCGTTTGATTTTGATTTCCAGTACGAATACGAACCGTGAAAGCGTGGCCTTTCGATCCTTTAGAACTTCGAAATTTGAAGTTAGAGGTGTCAGAAAAGTTACCACAGGGATAACTGGCTTGTGGCAGCCAAGCGTTCATAGCGACGTTGCTTTTTGATCCTTCGATTTGATCCTTCGATGTCGGCTCTTCCTATCATTGTGAAGCAGAATTCACCAAGTGTTGGATTGTTCACCCACCAATAGGGAACGTGAGCTGGGTTTAGACCGTCGTGAGACAGGTTAGTTTTACCCTACTGATGATTGCGTTGCGATAGTAATTCAACCTAGTACGAGAGGAACCGTTGATTCACACATTTGGTCATCGCGCTTGGTCGAAAAACCAGTGGCGCGAAGCTACCGTGTGTCGGATTATGACTGAACGCCTCTAAGTCAGAATCCAGGCTAGAGAAGCGGCGCTTAATCTCAATGACCTTGTCCCGACCCACAGTAGGTGTGCGAAAGCATTCCCATGGGCACATGCCGAAGGACTCGGCCCGCTCGACGTATTCGTCGTAGGGTCTTCCTTAGATTGAAATTCCGTAAGGTCCATTGATTGAATCCTTTGCAGACGACTTAAATACACGATGGGGCATTGTAAGTGGTAGAGTGGCCTTGCTGCCACGATCCACTGAGATCCAGCCCTTAGTCGCATAG	Eukaryota	Archaeplastida	Viridiplantae	Streptophyta	Magnoliopsida	Asparagales	Amaryllidaceae	Allium	Allium sativum	Eukaryota;Archaeplastida;Viridiplantae;Streptophyta;Magnoliopsida;Asparagales;Amaryllidaceae;Allium;Allium_sativum
GCA_030737875|JASFAX010000023.1/25764208-25758328	1	GCA_030737875	4682	5881	CTTTCTACCTGGTTGATCCTGCCAGTAGTCATATGCTTGTCTCAAAGATTAAGCCATGCATGTGTAAGTATTAACAAATTCAGACTGTGAAACTGCGAATGGCTCATTAAATCAGTTATAGTTTGTTTGATGGTACGTGCTACTCGGATAACCGTAGTAATTCTAGAGCTAATACGTGCAACAAAGCCCAACTTTTGGAAGGGACGCATTTATTAGATAAAAGGCTGACACGAGCTTTGCTCGATGCTTTGATGATTTCATTATAACTTGACCGATCGCATGGCCTTGTGCCAGCGACGCATCATTCAAATTTCTGCCCTATCAACTTTCGATGGTAGGATAGAGGCCTCATGGTAATGACGGGTGACGGAGAATTAGGGTTCGATTCCGGAGAGGGAGCCTGAGAAATGGCTACCACATCCAAGGAAGGCAGCAGGCGCGCAAATTACCCAATCCTGACACGGGGAGGTAGTGACAATAAATAACAATATCGGGCTCTTAGAGTTTGGTAATTGGAATGAGTACAATCTAAATCCCTTAACGAGGATCCATTGGAGGGCAAGTCTGGTGCCAGCTAGCCGCGGGGGCGGTAATTCAGCTCCAATAGCGTATATTTAAGTTGTTGCAGTTAAAAAGCTCGTAGTTGGACCTTGGGTTTGGTCGTCAGGTCCGCCTTTGACGAGCACCTGGCGTCCTGTCCCTTTTGCCGATGTACGAATCTGGCCTTAATTGGTTGGGTCGTGCCTTCGGCGCCGTTACTTTGAAGAAATTAGAGTGCTCAAAGCAAGCCTAGCGCTTTGTATACGTTAGCATGGGATAACATTACAGGATTTCGATCCTATTGTGTTGGCCTTCGGGATCGGAGTAATGATTAAGAGGGACAGTTGGGGGCATTCGTATTTCATAGTCAGAGGTGAAATTCTTGGATTTATGAAAGACGAACAACTGCGAAAGCATTTGCCAAGGATGTTTTCATTAATCAAGAACGAAAGTTGGGGGCTCGAAGACCGATCAGATACCGTCCTAGTCCTCAACCATAAACGATGCCGACCAGGGATCAACGGATGTTGCTTTTAGGACTCCGTTGGCACCTTTTGAGAAATCAAAGTTTTTGGGTTCCGGGGGGAGTATGGTCGCAAGGCTGAAACTTAAAGGAATTGACGGAAGGGCCACCACCAGGAGTGGAGCCTGCGGCTTAATTTGACTCAACACGGGGAAACTTACCAGGTCCGGACATAGTAAGGATTGACAGACTGAGAGCTCTTTCTTGATTCTATGGGTGGTGGTGCATGGCCGTTCTTAGTTGGTGGAGCGATTTGTCTGGTTAATTCCGTTAACGAACGAGACCTCGGCCTGCTAACTAGCTACACGGAGTCATCCCTTCGTGGTCAGCTTCTTAGAGGGACTATGGCCGTTTAGGCCATGGAAGTTTGAGGCAATAACAGGTCTGTGATGCCCTTAGATGTTCTGGGCCGCACGCGCGCTACACTGATGTATTCAGCGAGTCTATATCCTTTGTCGACAGACACGGGTAATCTTCGAAAATTTCATCGTGATGGGGATAGATCATTGCAATTGTTGGTCTTCAACGAGGAATTCCTAGTAAACGCGAGTCATCAGCTCGCATTGATTACGTCCCTGCCCTTTGTACACACCGCCCGTCGCTTCCTACCGATTGAATGGTCCGGTGAAGTGTTTGGATGGTGGCGATAGAGGTGGTTCGCCGCCTGTGGCGTCGCGAGAAGTCCACTGAACCTTATCATTTAGAGGAAGGAGAAGTCGTAACAAGGTTTCCGTAGGTGAACCTGCGGAAGGATCATTGTCGAGTTCCTTTTCGAACAATTGTGAAATTGTGCTTATACCCGACGAGTACTACGTGTTTGTGCTATTAGTGCATGCGTTGTCTTGGCGGGTTCCCTTTTGCTGCCTTCGTGTTGCTTTATTTGAAGTGAAACGAAGAGCAGAAATAAGACACCGGCACAGTTTGTGCCAAGGACAGTTATTGTTGGAGTGCATTGCCATCGTTTTGATGTGCTTTGTGCTATTCTAGCGAGCATCTGATGACTCCTGGCAATGGATATCTTGGCTCTCGTGTCGATGAAGAACGTAGCGAAATGCGACACTTGGTGTGAATTGCAGAATCCCGTGAACCATCGAGTCTTTGAATGCAAGTTGCGCACGAGGCCATTAGGTCGAGTGCACGTCTGTTTGGGCGTCATGTATAGCGTCATTCCAATCTCCCTCATGCGACGAGTGCATTTTGGTTATGATGGATATGGAGAAAGACCTTCGTGCTTTAATTGTATGGTAGGTTTAAGTGATTGTCATTGCCAGTTATATGCGAGGCGAATGGTGTGTCGAGTTAACGCACGATGTCTCTAATCGCGTCCATGAGACCTAGGCATGACTAGCACTAGCTAAAACCGATTTCGATGTTTGCTTTCGTAGCAGGCTCGGACCATGACCTCAGATCAGACGGGGCGACCCGCTGAGTTTAAGCATATCAATAAGCGGAGGAGAAGAAACTTACGAAGATTCCCTTAGTAACGGCGAGCGAATCGGGAAAAGCCAGCTTGAAAATTAGGTGGCTTTGTCGCCTAAATTGTAGTCTGGAGAAGCGTCATCAGCGACGGATCAGGCCTAGGTCCCTTGGAAAGGGGTGCCAAGGGAGGGTGACAGCCCCGTCCGGCTTGAACCTTGCTGCAACATGAGCGGCTGTCGATGAGTCGGGTTGTTTGGGAATGCAGCCCCAATTGGGTGGTAAATTTCGTCCAAGGCTAAATAGCGGCGAGAGACCGATAGCTAACAAGTACCGCGAGGGAAAGATGAAAAGGACTTTGAAAAGAGAGTCAAAGAGTGCTTGAAATTGTCAGGAGGGAAACGAATGGGGGTCGGCGATGCGTGCTGGTTTGATGTTGAACTACTCACATTTAGGGTAGCTCAACCGCTTGGCTCGGCACGTGGATCGTTGCGGGCTGTGCTTGCGGCCAAGCCTCGAGTGTTTGATTTGCTTGAGGTAACGTCGTTGGCGCAGTCGAGGATGCAGTGCACGCCTCAATGGCGCGTCCTTTGTGGCGCTCTTGTGCGCTCATAGCACCGTCTAGCGGGCTCCCCCATTCGACCCGTCTTGAAACACGGACCAAGGAGTCTGACATGCATGCAAATCGATGGGGTGTGAAAACTCGGGAAGGTGCAAGGAAGCTGATGGTGGGATCTCCTTTATGGAGTGCACCGCCGACCGATCTTGATCTTTTTGTGAAGGGTTCGAGTGGGAGCATGCCTGTCGGACACGAAAGATGGTGAACTATGCTTGAGCGGGGCGAAGCCAGAGGAAACTCTGGTGGAGGCTCGTAGCGATACTGACGTGCAAATCGTTCGTCTGACTTGGGTATAGGGGCGAAAGACTAATCGAACCCATCTAGTAGCTGGTTCCCTCCGAAGTTTCCCTTAGGATAGCTGGAGCTCGCGTGCGAGTTATATCAGGTAAGCAAATGATTAGAGGCATCAGGGGCGTAACACCCTTGACCTATTCTCAAACTTTAAATAGGTAGGACGGTGCGACTGCTTTGGTGAGCCGTGCCATGGAATCGAGAGCTCTAAGTGGGCCATTTTTGGTAAGCAGAACTGGCGATGCGGGATGAACCGGAAGCCGGGTTAAGGTGCCCAACTGCACGCTAACCTAGAACCCACAAAGGGTGTTGGTCGATTAAGACAGCAGGACGGTGGTCATGGAAGTCGAAATTCGCTAAGGAGTGTGTAACAACTCACCTGCCGAATCAACTAAGCCCCGAAAATGGATGGCGCTTAAGCGTGCTAACCCACACTCGGCACATCGAAGGCGGTTGCCATGCCTTGATGAGTAGGAGGGGCGCGGTGGCTGCTGCAAAATCTAAGGCGTGAGCCTGGGTGGAGCGGCCATTGGTGCAGATCTTGGTGGTAGTAGCAAATATTCAAATGGGAACTTTGAAGGCCGAAGAGGGGAAAGGTTCCATGTGAACGGCACTTGCACATGGGTCAGCCGATCCTAAGGGACGGGGGAAACCCGTAAAGAGCGCATTGATGCGCGAGCTCCGAAAGGGAATCGGGTCAAAATTCCCGAGCCAGACGTGGTGGTAGACGGCAACGTTAGGAAGTCTGGAGACGCTGGCGGGGGCCTTGGGGAGAGTTATCTTTTCTGCTTAACAGCCTGCCCACCCTGGAAACGGCTCAGCCGGCGGTAGGGTCAAGCGGTTGGAAGAGCACTGCACGTCGAGCGGTGTCCATTGCGCCCCCGGCGGTCCATGAAAATCCAGAGGACCGAGTGCCTCCCACGCTTGGTCGTACTCATAACCGCATCAGGTCTCCAAGGTGAACAGCCTCTGGCCAATGGAAGAATGTAGGCAAGGGAAGTCGGCAAAATGGATCCGTAACTTCGGGAAAAGGATTGGCTCTGAGGGTTGGGCTTGGGGGTCCTAACGCGAACCCATTGGCTGTTGGCGGACTGCTAAATCCGCTTTCGTGGCGATAGCGGGACGACGCGTGCCGGTTGGGAGACGGGTTAAGAATGGGACTTCCTTACGGGAGTTTCTAGCCACTTGCATCGAACAACCGACTCAGAACTGGTACGGACAAGGGGAATCCGACTGTTTAATTAAAACCAAGCATTGCGATGGTCCTTGCGGATGCTTACGCAATGTGATTTCTGCCCAGTGCTCTGAATGTCAAAGTGAAGAAATTCAACCAAGCGCGGGTAAACGGCGGGAGTAACTATGACTCTCTTAAGGTAGCCAAATGCCTCGTCATCTAATTAGTGACGCGCATGAATGGATTAACGAGATTCCCACTGTCCCTGTCTACTATCCAGCGAACCACAGCCAAGGGAACGGGCTTGGCAGAATCAGCGGGGAAGAAGACCCTGTTGAGCTTGACTCTAGTCCGACTTTGTGAAATGACTTGAGAGGTGTAGGATAAGTGGGAGTTCGGTTTACCGGCGAAAGTGAAATACCACTACTTTTAACGTTATTTTACTTACTCCGTGATACGAAGGTGGGGCTCAGCCCCTCCTTTTGGTTCTAAGGTCCTTTTCAAGGATCGATTCGGGCGGAAGACAATGTCAGGTGGGGAGTTTGGCTGGGGCGGCACATCTGTTAAAAGATAACGCAGGTGTCCTAAGATGAGCTCAACGAGAACAGAAATCTCGTGTAGAACAAAAGGGCAAAAGCTCGTTTGATTTTGATTTCCAGTACGAATACGAACCGTGAAAGCGTGGCCTTTCGATCCTTTAGAACTTCGAAATTTGAAGTTAGAGGTGTCAGAAAAGTTACCACAGTGATAACTGGCTTGTGGCAGCCAAGCGTTCATAGCGACGTTGCTTTTTGATCCTTCGATGTCGGCTCTTCCTATCATTGTGAAGCAGAATTCACCAAGTGTTGGATTGTTCACCCACCAATAGGGAACGTGAGCTGGGTTTAGACCGTCGTGAGACAGGTTAGTTTTACCCTACTGATGATTGCGTTGCGATAGTAATTCAACCTAGTACGAGAGGAACCGTTGATTCACACATTTGGTCATCGCGCTTGGTCGAAAAACCAGTGGCGCGAAGCTACCGTGTGTCGGATTATGACTGAACGCCTCTAAGTCAGAATCCAGGCTAGAGAAGCGGCGCTTAATCTCAATGACCTTGTCCCGACCCACAGTAGGTGTGCGAAAGCATTCCCATGGGCACATGCCGAAGGACTCGGCCCGCTCGACGTATTCGTCGTAGGGTCTTCCTTAGATTGAAATTCCGTAAGGTCCATTGATTGAATCCTTTGCAGACGACTTAAATACACGATGGGGCATTGTAAGTGGTAGAGTGGCCTTGCTGCCACGATCCACTGAGATCCAGCCCTTAGTCGCATAG	Eukaryota	Archaeplastida	Viridiplantae	Streptophyta	Magnoliopsida	Asparagales	Amaryllidaceae	Allium	Allium sativum	Eukaryota;Archaeplastida;Viridiplantae;Streptophyta;Magnoliopsida;Asparagales;Amaryllidaceae;Allium;Allium_sativum
GCA_030737875|JASFAX010000023.1/25816797-25810940	332	GCA_030737875	4682	5858	CTTTCTACCTGGTTGATCCTGCCAGTAGTCATATGCTTGTCTCAAAGATTAAGCCATGCATGTGTAAGTATTAACAAATTCAGACTGTGAAACTGCGAATGGCTCATTAAATCAGTTATAGTTTGTTTGATGGTACGTGCTACTCGGATAACCGTAGTAATTCTAGAGCTAATACGTGCAACAAAGCCCAACTTTTGGAAGGGACGCATTTATTAGATAAAAGGCTGACACGAGCTTTGCTCGATGCTTTGATGATTTCATTATAACTTGACCGATCGCATGGCCTTTGTGCCAGCGACGCATCATTCAAATTTCTGCCCTATCAACTTTCGATGGTAGGATAGAGGCCTACCATGGTAATGACGGGTGACGGAGAATTAGGGTTCGATTCCGGAGAGGGAGCCTGAGAATGGCTACCACATCCAAGGAAGGCAGCAGGCGCGCAAATTACCCAATCCTGACACGGGGAGGTAGTGACAATAAATAACAATATCGGGCTCTTAGAGTTTGGTAATTGGAATGAGTACAATCTAAATCCCTTAACGAGGATCCATTGGAGGGCAAGTCTGGTGCCAGCAGCCGCGGTAATTCCAGCTCCAATAGCGTATATTTAAGTTGTTGCAGTTAAAAAGCTCGTAGTTGGACCTTGGGTTTGGTCGTCAGGTCCGCCTTTGACGAGCACCTGGCGTCCTGTCCCTTTTGCGATGTTACGAATCTGGCCTTAATTGGTTGGGTCGTGCCTTCGGCGCCGTTACTTTGAAGAAATTAGAGTGCTCAAAGCAAGCCTACGCTTTGTATACGTTAGCATGGGATAACATTACAGGATTTCGATCCTATTGTGTTGGCCTTCGGGATCGGAGTAATGATTAAGAGGGACAGTTGGGGGCATTCGTATTTCATAGTCAGAGGTGAAATTCTTGGATTTATGAAAGACGAACAACTGCGAAAGCATTTGCCAAGGATGTTTTCATTAATCAAGAACGAAAGTTGGGGGCTCGAAGACGATCAGATACCGTCCTAGTCTCAACCATAAACGATGCCGACCAGGGATCAACGGATGTTGCTTTTAGGACTCCGTTGGCACCTTTTGAGAAATCAAAGTTTTTGGGTTCCGGGGGGAGTATGGTCGCAAGGCTGAAACTTAAAGGAATTGACGGAAGGGCACCACCAGGAGTGGAGCCTGCGGCTTAATTTGACTCAACACGGGGAAACTTACCAGGTCCGGACATAGTAAGGATTGACAGACTGAGAGCTCTTTCTTGATTCTATGGGTGGTGGTGCATGGCCGTTCTTAGTTGGTGGAGCGATTTGTCTGGTTAATTCCGTTAACGAACGAGACCTCGGCCTGCTAACTAGCTACACGGAGTCATCCCTTCGTGGTCAGCTTCTTAGAGGGACTATGGCCGTTTAGGCCATGGAAGTTTGAGGCAATAACAGGTCTGTGATGCCCTTAGATGTTCTGGGCCGCACGCGCGCTACACTGATGTATTCAGCGAGTCTATATCCTTTGTCGACAGACACGGGTAATCTTCGAAAATTTCATCGTGATGGGGATAGATCATTGCAATTGTTGGTCTTCAACGAGGAATTCCTAGTAAACGCGAGTCATCAGCTCGCATTGATTACGTCCCTGCCCTTTGTACACACCGCCCGTCGCTCCTACCGATTGAATGGTCCGGTGAAGTGTTTGGATGGTGGCGATAGAGGTGGTTCGCCGCCTGTGGCGTCGCGAGAAGTCCACTGAACCTTATCATTTAGAGGAAGGAGAAGTCGTAACAAGGTTTCGTAGGTGAACCTGCGGAAGGATCATTGTCGAGTTCCTTTTCGAACAATTGTGAAATTGTGCTATACCCGACGAGTACTACGTGTTTGTGCTATTAGTGCATGCGTTGTCTTGGCGGGTTCCCTTTTGCTGCCTTCGTGTTGCTTTATTTGAAGTGAAACGAAGAGCAGAAATAAGACACCGGCACAGTTTGTGCCAAGGACAGTTATTGTTGGAGTGCATTGCCATCGTTTTGATGTGCTTTGTGCTATTCTAGCGAGCATCTGAATGACTCCTGGCAATGGATATCTTGGCTCTCGTGTCGATGAAGAACGTAGCGAAATGCGACACTTGGTGTGAATTGCAGAATCCCGTGAACCATCGAGTCTTTGAATGCAAGTTGCGCACGAGGCCATTAGGTCGAGTGCACGTCTGTTTGGGCGTCATGTATAGCGTCATTCCAATCTCCCTCATGCGACGAGTGCATTTTGGGTTATGATGGATATGGAGAATGACCTTCCGTGCTTTAATTGTATGGTAGGTTTAAGTGATTGTCATTGCCAGTTATATGCGAGGCGAATGGTGTGTCGAGTTAACGCACGATGTCTCTAATCGCGTCCATGAGACCTAGGCATGACTAGCACTAGCTAAAACCGATTTCGATGTTTGCTTTCGTAGCAGGCTCGGACCATGACCTCAGATCAGACGGGGCGACCCGCTGAGTTTAAGCATATCAATAAGCGGAGGAGAAGAAACTTACGAAGATTCCCTTAGTAACGGCGAGCGAATCGGGAAAAGCCCAGCTTGAAAATTAGGTGGCTTTGTCGCCTAAATTGTAGTCTGGAGAAGCGTCATCAGCGACGGATCAGGCCTAGGTCCCTTGGAAAGGGGTGCCAGGGAGGGTGACAGCCCCGTCCGGCTTGAACCTTGCTGCAACATGAGGCGCTGTCGATGAGTCGGGTTGTTTGGGAATGCAGCCCCAATTGGGTGGTAAATTTCGTCCAAGGCTAAATAGCGGCGAGAGACCGATAGCTAACAAGTACCGCGAGGGAAAGATGAAAAGGACTTTGAAAAGAGAGTCAAAGAGTGCTTGAAATTGTCAGGAGGGAAACGAATGGGGGTCGGCGATGCGTGCTGGTTTGATGTTGAACTACTCACATTTAGGGTAGCTCAACCGCTTGGCTCGGCACGTGGATCGTTGCGGGCTGTGCTTGCGGGCCAAGCCTCGAGTGTTTGATTTGCTTGAGGTAACGTCGTCGGCGCAGTCGAGGATGCAGTGCACGCCTCAATGGCGCGTCCTTTGTGGCGCTCTTGTGCGCTCATAGCACCGTCTAGCGGGCTCCCCATTCGACCCGTCTTGAAACACGGACCAAGGAGTCTGACATGCATGCAAATCGATGGGGTGTGAAAACTCGGAAGGTGCAAGGAAGCTGATGGGTGGGATCTCCTTTATGGAGTGCACCGCCGACCGATCTTGATCTTTTGTGAAGGGTTCGAGTGGGAGCATGCCTGTCGGGACCCGAAAGATGGTGAACTATGCTTGAGCGGGGCGAAGCCAGAGGAAACTCTGGTGGAGGCTCGTAGCGATACTGACGTGCAAATCGTTCGTCTGACTTGGGTATAGGGGCGAAAGACTAATCGAACCATCTAGTAGCTGGTTCCCTCCGAAGTTTCCTTAGGATAGCTGGAGCTCGCGTGCGAGTTATATCAGGTAAAGCAAATGATTAGAGCATCAGGGGCGTAACACCCTTGACCTATTCTCAAACTTTAAATAGGTAGGACGGTGCGACTGCTTTGGTGAGCCGTGCCATGGAATCGAGAGCTCTAAGTGGGCCATTTTTGGTAAGCAGAACTGGCGATGCGGGATGAACCGGAAGCCGGGTTAAGGTGCCCAACTGCACGCTAACCTAGAACCCACAAAGGGTGTTGGTCGATTAAGACAGCAGGACGGTGGTCATGGAAGTCGAAATTCGCTAAGGAGTGTGTAACAACTCACCTGCCGAATCAACTAGCCCCGAAAATGGATGGCGCTTAAGCGTGCTACCCACACTCGGCCATCGAGGCGGTTGCCATGCCTTGATGAGTAGGAGGGCGCGGTGGCTGCTGCAAAATCTAAGGCGTGAGCCTGGGTGGAGCGGCCATTGGTGCAGATCTTGGTGGTAGTAGCAAATATTCAAATGGGAACTTTGAAGGCCGAAGAGGGGAAAGGTTCCATGTGACGGCCTGCACATGGGTCCAAGACAGCGATCCTAAGGGACGGGGGAAACCCGTAAAAGAGCGCATTGATGCGCGAGCTCCGAAAGGGAATCGGGTCAAAATTCCCGAGCCAGGACGTGGTGGTAGACGGCAACGTTAGGAAGTCTGGAGACGCTGGCGGGGGCCTTGGGGAGAGTTATCTTTTCTGCTTAACAGCCTGCCACCCTGGAAACGGCTCAGCCGGCGGTAGGTCAAGCGTTGGAAGAGCACTGCACGTCGAGCGGTGTCCATTGCGCCCCCGGCGGTCCATGAAAATCCAGAGGACCGAGTGCCTCCCACGCTTGGTCGTACTCATAACCGCATCAGGTCTCCAAGGTGAACAGCCTCTGGCCAATGGAAGAATGTAGGCAAGGGAAGTCGGCAAAATGGATCCGTAACTTCGGGAAAAGGATTGGCTCTGAGGGTTGGGCTTGGGGGTCCTAACGCGAACCCATTGGCTGTTGGCGGACTGCTAAAGCCGCTTTCGTGGCGATAGCGGGACGACGCGTGCCGGTTGGGAGACGGTTAGGAATGGGACTTCCTTACGGGAGTTTCTAGCCACTTGCATCGAACAACCGACTCAGAACTGGTACGGACAAGGGGAATCCGACTGTTTAATTAAAACAAAGCATTGCGATGGTCCTTGCGGATGCTTACGCAATGTGATTTCTGCCCAGTGCTCTGAATGTCAAAGTGAAGAAATTCAACCAAGCGCGGGTAAACGGCGGGAGTAACTATGACTCTCTTAAGGTAGCCAAATGCCTCGTCATCTAATTAGTGACGCGCATGACGAGATTCCCACTGTCCCTGTCTACTATCCAGCGAAACCACAGCCAAGGGAACGGGCTTGGCAGAATCAGCGGGGAAAGAAGACCCTGTTGAGCTTGACTCTAGTCCGACTTTGTGAAATGACTTGAGAGGTGTAGGATAAGTGGGAGTCGGTTTACCGGCGAAAGTGAAATACCACTACTTTTAACGTTATTTTACTTACTCCGTGATACGAAGGTGGGGCTCAGCCCCTCCTTTTGGTTCTAAGGTCCTTTTCAAGGATCGATTCGGGCGGAAGACAATGTCAGGTGGGGAGTTTGGCTGGGGCGGCACATCTGTTAAAAGATAACGCAGGTGTCCTAAGATGAGCTCAACGAGAACAGAAATCTCGTGTAGAACAAAAGGGCAAAAGCTCGTTTGATTTTGATTTCCAGTACGAATACGAACCGTGAAAGCGTGGCCTTTCGATCCTTTAGAACTTCGAAATTTGAAGTTAGAGGTGTCAGAAAAGTTACCACAGGGATAACTGGCTTGTGGCAGCCAAGCGTTCATAGCGACGTTGCTTTTTGATCCTTCGATGTCGGCTCTTCCTATCATTGTGAAGCAGAATTCACCAAGTGTTGGATTGTTCACCCACCAATAGGGAACGTGAGCTGGGTTTAGACCGTCGTGAGACAGGTTAGTTTTACCCTACTGATGATTGCGTTGCGATAGTAATTCAACCTAGTACGAGAGGAACCGTTGATTCACACATTTGGTCATCGCGCTTGGTCGAAAAACCAGTGGCGCGAAGCTACCGTGTGTCGGATTATGACTGAACGCCTCTAAGTCAGAATCCAGGCTAGAGAAGCGGCGCTTAATCTCAATGACCTTGTCCCGACCCACAGTAGGTGTGCGAAAGCATTCCCATGGGCACATGCCGAAGGACTCGGCCCGCTCGACGTATTCGTCGTAGGGTCTTCCTTAGATTGAAATTCCGTAAGGTCCATTGATTGAATCCTTTGCAGACGACTTAAATACACGATGGGGCATTGTAAGTGGTAGAGTGGCCTTGCTGCCACGATCCACTGAGATCCAGCCCTTAGTCGCATAG	Eukaryota	Archaeplastida	Viridiplantae	Streptophyta	Magnoliopsida	Asparagales	Amaryllidaceae	Allium	Allium sativum	Eukaryota;Archaeplastida;Viridiplantae;Streptophyta;Magnoliopsida;Asparagales;Amaryllidaceae;Allium;Allium_sativum
GCA_030737875|JASFAX010000023.1/25976105-25981983	14	GCA_030737875	4682	5879	CTTTCTACCTGGTTGATCCTGCCAGTAGTCATATGCTTGTCTCAAAGATTAAGCCATGCATGTGTAAGTATTAACAAATTCAGACTGTGAAACTGCGAATGGCTCATTAAATCAGTTATAGTTTGTTTGATGGTACGTGCTACTCGGATAACCGTAGTAATTCTAGAGCTAATACGTGCAACAAAGCCCGACTTTTGGAAGGGACGCATTTATTAGATAAAAGGCTGACACGAGCTTTGCTCGATGCTTTGATGATTTCATTATAACTTGACCGATCGCATGGCCTTTGTGCCAGCGACGCATCATTCAAATTTCTGCCCTATCAACTTTCGATGGTAGGATAGAGGCCTACCATGGTAATGACGGGTGACGGAGAATTAGGGTTCGATTCCGGAGAGGGAGCCTGAGAAATGGCTACCACATCCAAGGAAGGCAGCAGGCGCGCAAATTACCCAATCCTGACACGGGGAGGTAGTGACAATAAATAACAATATCGGGCTCTTAGAGTTTGGTAATTGGAATGAGTACAATCTAAATCCCTTAACGAGGATCCATTGGAGGGCAAGTCTGGTGCCAGCAGCCGCGGTAATTCCAGCTCCAATAGCGTATATTTAAGTTGTTGCAGTTAAAAAGCTCGTAGTTGGACCTTGGGTTTGGTCGTCAGGTCCGCCTTTGACGAGCACCTGGCGTCCTGTCCCTTTTGCCGATGTTACGAATCTGGCCTTAATTGGTTGGGTCGTGCCTTCGGCGCCGTTACTTTGAAGAAATTAGAGTGCTCAAAGCAAGCCTACGCTTTGTATACGTTAGCATGGGATAACATTACAGGATTTTGATCCTATTGTGTTGGCCTTCGGGATCGGAGTAATGATTAAGAGGGACAGTTGGGGGCATTCGTATTTCATAGTCAGAGGTGAAATTCTTGGATTTATGAAAGACGAACAACTGCGAAAGCATTTGCCAAGGATGTTTTCATTAATCAAGAACGAAAGTTGGGGGCTCGAAGACGATCAGATACCGTCCTAGTCTCAACCATAAACGATGCCGACCAGGGATCAACGGATGTTGCTTTTAGGACTCCGTTGGCACCTTTTGAGAAATCAAAGTTTTTGGGTTCCGGGGGGAGTATGGTCGCAAGGCTGAAACTTAAAGGAATTGACGGAAGGGCACCACCAGGAGTGGAGCCTGCGGCTTAATTTGACTCAACACGGGGAAACTTACCAGGTCCGGACATAGTAAGGATTGACAGACTGAGAGCTCTTTCTTGATTCTATGGGTGGTGGTGCATGGCCGTTCTTAGTTGGTGGAGCGATTTGTCTGGTTAATTCCGTTAACGAACGAGACCTCGGCCTGCTAACTAGCTACACGGAGTCATCCCTTCGTGGTCAGCTTCTTAGAGGGACTATGGCCGTTTAGGCCATGGAAGTTTGAGGCAATAACAGGTCTGTGATGCCCTTAGATGTTCTGGGTCGCACGCGCGCTACACTGATGTATTCAGCGAGTCTATATCCTTTGTCGACAGACACGGGTAATCTTCGAAAATTTCATCGTGATGGGGATAGATCATTGCAATTGTTGGTCTTCAACGAGGAATTCCTAGTAAACGCGAGTCATCAGCTCGCATTGATTACGTCCCTGCCCTTTGTACACACCGCCCGTCGCTCCTACCGATTGAATGGTCCGGTGAAGTGTTTGGATCGGTGGCGATAGAGGTGGTTCGCCGCCTGTGGCGTCGCGAGAAGTCCACTGAACCTTATCATTTAGAGGAAGGAGAAGTCGTAACAAGGTTTCCGTAGGTGAACCTGCGGAAGGATCATTGTCGAGTTCCTTTTCGAACAGTTGTGAAATTGTGCTCATACCCGACGAGTACTACGTGTTTTGGGCTATTAGTGCATGCGTTGTCTTGGCGGGTTCCCTTTTGCTGCCTTCGTGTTGCTTTATTTGAAGTGAAACGAAGAGCAGAAATAAGACACCGGCACAGTTTGTGCCAAGGACAGTTATTGTTGGAGTGCATTGCCATCGTTTTGATGTGCTTTGTGCTATTCTAGCGAGCATCTGAATGACTCCTGGCAATGGATATCTTGGCTCTCGTGTCGATGAAGAACGTAGCGAAATGCGACACTTGGTGTGAATTGCAGAATCCCGTGAACCATCGAGTCTTTGAATGCAAGTTGCGCACGAGGCCATTAGGTCGAGTGCACGTCTGTTTGGGCGTCATGTATAGCGTCATTCCAATCTCCCTCATGCGACGAGTGCATTTTGGGTTATGATGGATATGGAGAATGACCTTCCGTGCTTTAATTGTATGGTAGGTTTAAGTGATTGTCGTTGCCAGTTATATGCGAGGCGAATGGTGTGTCGAGTTAACGCACGATGTCTCTAATCGCGTCCATGAGACCTAGGCATGACTTAGCACTAGCTAAAACCGATTTCGATGTTTGCTTTCGTAGCAGGCTCGGACCATGACCTCAGATCAGACGGGGCGACCCGCTGAGTTTAAGCATATCAATAAGCGGAGGAGAAGAAACTTACGAAGATTCCCTTAGTAACGGCGAGCGAATCGGGAAAAGCCCAGCTTGAAATTAGGTGGCTTTGTCACCTAAATTGTAGTCTGGAGAAGCGTCATCAGCGACGGATCAGGCCTAGGTCCCTTGGAAAGGGGTGCCAGGGAGGGTGACAGCCCCGTCCGGCTTGAACCTTGCTAGCAACATGAGGCGCTGTCGATGAGTCGGGTTGTTTGGGAATGCAGCCCCAATTGGGTGGTAAATTTCGTCCAAGGCTAAATAGCGGCGAGAGACCGATAGCTAACAAGTACCGCGAGGGAAAGATGAAAAGGACTTTGAAAAGAGAGTCAAAGAGTGCTTGAAATTGTCAGGAGGGAAACGAATGGGGGTCGGCGATGCGTGCTGGTTTGATGTCGAACTACTCACATTTAGGGTAGCTCAACCGCTTGGCTCGGCACGTGGATCGTTGCGGGCTGTGCTTGCGGGCCAAGCCTCGAGTGTTTGATTTGCTTGAGGTAACGTCGTCGGCGCAGTCGAGGATGCAGTGCACGCCTCAATGGCGCGTCCTTTGTGGCGCTCTTGTGCGCTCATAGCACCGTCTAGCGGGCTCCCCATTCGACCCGTCTTGAAACACGGACCAAGGAGTCTGACATGCATGCAAATCGATGGGGTGTGAAAACTCGGAAGGTGCAAGGAAGCTGATGGGTGGGATCTCCTTTATGGGGTGCACCGCCGACCGATCTTGATCTTTTGTGAAGGGTTCGAGTGGGAGCATGCCTGTCGGGACCCGAAAGATGGTGAACTATGCTTGAGCGGGGCGAAGCCAGAGGAAACTCTGGTGGAGGCTCGTAGCGATACTGACGTGCAAATCGTTCGTCTGACTTGGGTATAGGGGCGAAAGACTAATCGAACCATCTAGTAGCTGGTTCCCTCCGAAGTTTCCCTTAGGATAGCTGGAGCTCGCGTGCGAGTTATATCAGGTAAAGCAAATGATTAGAGGCATCAGGGGCGTAACACCCTTGACCTATTCTCAAACTTTAAATAGGTAGGACGGTGCGACTGCTTTGGTGAGCCGTGCCATGGAATCGAGAGCTCTAAGTGGGCCATTTTTTGGTAAGCAGAACTGGCGATGCGGGATGAACCGGAAGCCGGGTTAAGGTGCCCAACTGCACGCTAACCTAGAACCCACAAAGGGTGTTGGTCGATTAAGACAGCAGGACGGTGGTCATGGAAGTCGAAATTCGCTAAGGAGTGTGTAACAACTCACCTGCCGAATCAACTAGCCCCGAAAATGGATGGCGCTTAAGCGTGCTACCCACACTCGGCCATCGAGGCGGTTGCCATGCCTTGATGAGTAGGAGGGCGCGGTGGCTGCTGCAAAATCTAAGGCGTGAGCCTGGGTGGAGCGGCCATTGGTGCAGATCTTGGTGGTAGTAGCAAATATTCAAATGGGAACTTTGAAGGCCGAAGAGGGGAAAGGTTCCATGTGAACGGCACTTGCACATGGGTCAGCCGATCCTAAGGGGACGGGGGAAACCCGTAAAAGAGCGCATTGATGCGCGAGCTCCGAAAGGGAATCGGGTCAAAATTCCCGAGCCAGGACGTGGTGGTAGACGGCAACGTTAGGAAGTCTGGAGACGCTGGCGGGGGCCTTGGGAGAGTTATCTTTTCTGCTTAACAGCCTGCCCACCCTGGAAACGGCTCAGTCGGCGGTAGGGTCTAAGCGGTTGGAAGAGCACTGCACGTCGAGCGGTGTCCATTGCGCCCCCGGCGGTCCATGAAAATCCAGAGGACCGAGTGCCTCCCACGCTTGGTCGTACTCATAACCGCATCAGGTCTCCAAGGTGAACAGCCTCTGGCCAATGGAAGAATGTAGGCAAGGGAAGTCGGCAAATGGATCCGTAACTTCGGGAAAAGGGATTGGCTCTGAGGGTTGGGCTTGGGGGTCCTAACGCGAACCCACTGGCTGTTGGCGACTGCTAAAGCCGCTTTCGTGGCGATAGCGGGACGACGCGTGCCGGTTGGGAGACGGGTTAGGAATGGGACTTCCTTACGGGAGTTTCTAGCCACTTGCATCGAACAACCGACTCAGAACTGGTACGGACAAAGGGGAATCCGACTGTTAAATTAAAACAAAGCATTGCGATGGTCCTGCGGATGCTTACGCAATGTGATTTCTGCCCAGTGCTCTGAATGTCAAAGTGAAGAAATTCAACCAAGCGCGGGTAAACGGCGGGAGTAACTATGACTCTCTTAAGGTAGCCAAATGCCTCGTCATCTAATTAGTGACGCGCATGAATGGATTAACGAGATTCCCACTGTCCCTGTCTACTATCCAGCGAAACCACAGCCAAGGGAACGGGCTTGGCAGAATCAGCGGGGAAATGAAGACCCTGTTGAGCTTGACTCTAGTCCGACTTTGTGAAATGACTTGAGAGGTGTAGGATAAGTGGGAGTCGGTTTACCGCGAAAGTGAAATACCACTACTTTTAACGTTATTTTACTTACTCCGTGATACGAAGGTGGGGCTCAGCCCCTCCTTTTGGTTCTAAGGTCCTTTTCAAGGATCGATTCGGGCGGAAGACAATGTCAGTGGGGAGTTTGGCTGGGGCGGCACATCTGTTAAAAGATAACGCAGGTGTCCTAAGATGAGCTCACGAGAACAGAAATCTCGTGTAGAACAAAAGGGCAAAAGCTCGTTTGATTTTTGATTTCCAGTACGAATACGAACCGTGAAAGCGTGGCCTTTCGATCCTTTAGAACTTCGAAATTTGAAGTTAGAAGGTGTCAGAAAAGTTACCACAGGGATAACTGGCTTGTGGCAGCCAAGCGTTCATAGCGACGTTGCTTTTTGGATCCTTCGATGTCGGCTCTCCTATCATTGTGAAGCAGAATTCACCAAGTGTTGGATTGTTCACCCACCAATAGGAACGTGAGCTGGGTTTAGACCGTCGTGAGACAGGTTAGTTTTACCCTACTGATGATTGCGTTGCGATAGAATTCAACCTAGTACGAGAGGAACCGTTTGATTCACACATTTGGTCATCGCGCTTGGTCGAAAAACCAGTGGCGCGAAGCTACCGTGTGTCGGATTATGACTGAACGCCTCTAAGTCAGAATCCAGGCTAGAGAAGCGGCGCTTAATCTCAATGACCTTGTCCCGACCCACAGTAGGTGTGCGAAAGCATTCCCATGGGCACATGCCGAAGGACTAGGCCCGCTCGACGTATTCGTCGTAGGGTCTTCCTTAGATTGAAATTCCGTAAGGTCCATTGATTTAATCCTTTGCAGACGACTTAAATACACGATGGGGCATTGTAAAGTGGTAGAGTGGCCTTGCTGCCACGATCCACTGAGATCCAGCCCTAGTCGCATAGA	Eukaryota	Archaeplastida	Viridiplantae	Streptophyta	Magnoliopsida	Asparagales	Amaryllidaceae	Allium	Allium sativum	Eukaryota;Archaeplastida;Viridiplantae;Streptophyta;Magnoliopsida;Asparagales;Amaryllidaceae;Allium;Allium_sativum
GCA_030737875|JASFAX010000023.1/26527107-26532981	1	GCA_030737875	4682	5875	CTTTCTACCTGGTTGATCCTGCCAGTAGTCATATGCTTGTCTCAAAGATTAAGCCATGCATGTGTAAGTATTAACAAATTCAGACTGTGAAACTGCGAATGGCTCATTAAATCAGTTATAGTTTGTTTGATGGTACGTGCTACTCGGATAACCGTAGTAATTCTAGAGCTAATACGTGCAACAAAGCCCGACTTTTGGAAGGGACGCATTTATTAGATAAAAGGCTGACACGAGCTTTGCTCGATGCTTTGATGATTTCATTATAACTTGACCGATCGCATGGCCTTTGTGCCAGCGACGCATCATTCAAATTTCTGCCCTATCAACTTTCGATGGTAGGATAGAACGGAGAATTAGGGTTCGATTCCGGAGAGGGAGCCTGAGAAATGGCTACCACATCCAAGGAAGGCAGCAGGCGCGCAAATTACCCAATCCTGACACGGGGAGGTAGTGACAATAAATAACAATATCGGGCTCTTAGAGTTTGGTAATTGGAATGAGTACAATCTAAATCCCTTAACGAGGATCCATTGGAGGGCAAGTCTGGTGCCAGCAGCCGCGGTAATTCCAGCTCCAATAGCGTATATTTAAGTTGTTGCAGTTAAAAAGCTCGTAGTTGGACCTTGGGTTTGGTCGTCAGGTCCGCCTTTGACGAGCACCTGGCGTCCTGTCCCTTTTGCCGATGTTACGAATCTGGCCTTAATTGGTTGGGTCGTGCCTTCGGCGCCGTTACTTTGAAGAAATTAGAGTGCTCAAAGCAAGCCTACGCTTTGTATACGTTAGCATGGGATAACATTACAGGATTTCGATCCTATTGTGTTGGCCTTCGGATCGGAGTAATGATTAAGAGGGACAGTTGGGGGCATTCGTATTTCATAGTCAGAGGTGAAATTCTTGGATTTATGAAAGACGAACAACTGCGAAAGCATTTGCCAAGGATGTTTTCATTAATCAAGAACGAAAGTTGGGGCTTGAAGACGATCAGATACCGTCCTAGTCTCAACCATAAACGATGCCGACCAGGGATCAACGGATGTTGCTTTTAGGACTCCGTTGGCACCTTTTGAGAAATCAAAGTTTTTGGGTTCCGGGGGGAGTATGGTCGCAAGGCTGAAACTTAAAGGAATTGACGGAAGGGCACCACCAGGAGTGGAGCCTGCGGCTTAATTTGACTCAACACGGGGAAACTTACCAGGTCCGGACATAGTAAGGATTGACAGACTGAGAGCTCTTTCTTGATTCTATGGGTGGTGGTGCATGGCCGTTCTTAGTTGGTGGAGCGATTTGTCTGGTTAATTCCGTTAACGAACGAGACCTCGGCCTGCTAACTAGCTACACGGAGTCATCCCTTCGTGGTCAGCTTCTTAGAGGGACTATGGCCGTTTAGGCCATGGAAGTTAGAGGCAATAACAGGTCTGTGATGCCCTTAGATGTTCTGGGCCGCACGCGCGCTACACTGATGTATTCAGCGAGTCTATATCCTTTGTCGACAGACACGGGTAATCTTCGAAAATTTCATCGTGATGGGGATAGATCATTGCAATTGTTGGTCTTCAACGAGGAATTCCTAGTAAACGCGAGTCATCAGCTCGCATTGATTACGTCCCTGCCCTTTGTACACACCGCCCGTCGCTCCTACCGATTGAATGGTCCGGTGAAGTGTTTGGATGGTGGCGATAGAGGTGGTTCGCCGCCTGTGGCGTCGCGAGAAGTCCACTGAACCTTATCATTTAGAGGAAGGAGAAGTCGTAACAAGGTTTCCGTAGGTGAACCTGCGAAGGATCATTGTCGAGTTCCTTTTCGAACAGTTGTGAAATTGTGCTCATACCCGACGAGTACTACGTGTTTGTGCTATTAGTGCATGCGTTGTCTTGGCGGGTTCCCTTTTGCTGCCTTCGTGTTGCTTTATTTGAAGTGAAACGAAGAGCAGAAATAAGGACACCGCACAGTTTGTGCCAAGGACAGTTATTGTTGGAGTGCATTGCCATCGTTTTGATGTGCTTTGTGCTATTCTAGCGAGCATCTGAATGACTCCTGGCAATGGATATCTTGGCTCTCGTGTCGATGAAGAACGTAGCGAAATGCGACACTTGGTGTGAATTGCAGAATCCCGTGAACCATCGAGTCTTTGAATGCAAGTTGCGCACGAGGCCATTAGGTCGAGTGCACGTCTGTTTGGGCGTCATGTATAGCGTCATTCCAATCTCCCTCATGCGACGAGTGCATTTTGGGTTATGATGGATATGGAGAATGACCTTCCGTGCTTTAATTGTATGGTAGGTTTAAGTGATTGTCGTTGCCAGTTATATGCGAGGCGAATGGTGTGTCGAGTTAACGCACGATGTCTCTAATCGCGTCCATGAGACCTAGGCATGACTTAGCACTAGCTAAAACCGATTTCGATGTTTGCTTTCGTAGCAGGCTCGGACCATGACCTCAGATCAGACGGGGCGACCCGCTGAGTTTAAGCATATCAATAAGCGGAGGAGAAGAAACTTACGAAGATTCCCTTAGTAACGGCGAGCGAATCGGGAAAAGCCGTAACGGCGAGCGAATCGGGAAAAGCCCAGCTTGAAAATTAGGTGGCTTTGTCGCCTAAATTGTAGTCTGGAGAAGCGTCATCAGCGACGGATCAGGCCTAGGTCCCTTGGAAAGGGGTGCCAGGGAGGGTGACAGCCCCGTCCGGCTTGAACCTTGCTGCAACATGAGGCGCTGTCGATGAGTCGGGTTGTTTGGAATGCAGCCCCAATTGGGTGGTAAATTTCGTCCAAGGCTAAATAGCGGCGAGAGACCGATAGCTAACAAGTACCGCGAGGGAAAGATGAAAAGGACTTTGAAAAGAGAGTCAAAGAGTGCTTGAAATTGTCAGGAGGGAAACGAATGGGGGTCGGCGATGCGTGCTGGTTTGATGTTGAACTACTCACATTTAGGGTAGCTCAACCGCTTGGCTCGGCACGTGGATCGTTGCGGGCTGTGCTTGCGGGCCAAGCCTCGAGTGTTTGATTTGCTTGAGGTAACGTCGTCGGCGCAGTCGAGGATTGCAGTGCACGCCTCAATGGCGCGTCCTTTATGGCGCTCTTGTGCGCTCATAGCACCGTCTAGCGGGCTCCCCATTCGAACCCGTCTTGAAACACGGACCAAGGAGTCTGACATGCATGCAAATCGATGGGGTGTGAAAACTCGGAAGGTGCAAGGAAGCTGATGGGTGGGATCTCCTTTACGGAGTGCACCGCCGACCGATCTTGATCTTTTGTGAAGGGTTCGAGTGGGAGCATGCCTGTCGGGACCCGAAAGATGGTGAACTATGCTTGAGCGGGGCGAAGCCAGAGGAAACTCTGGTGGAGGCTCGTAGCGATACTGACGTGCAAATCGTTCGTCTGACTTGGGTATAGGGGCGAAAGACTAATCGAACCATCTAGTAGCTGGTTCCCTCCGAAGTTTCCCTTAGGATAGCTGGAGCTCGCGTGCGAGTTATATCAGGTAAAGCAAATGATTAGAGGCATCAGGGGCGTAACACCCTTGACCTATTCTCAAACTTTAAATAGGTAGGACGGTGCGACTTGCTTTGGTGAGCCGTGCCATGGAATCGAGAGCTCTAAGTGGGCCATTTTTGGTAAGCAGAACTGGCGATGCGGGATGAACCGGAAGCCGGGTTAAGGTGCCCAACTGCACGCTAACCTAGAACCCACAAAGGGTGTTGGTCGATTAAGACAGCAGGACGGTGGTCATGGAAGTCGAAATTCGCTAAGGAGTGTGTAACAACTCACCTGCCGAATCAACTAGCCCCGAAAATGGATGGCGCTTAAGCGTGCTACCCCACACTCGGCCATCGAGGCGGTTGCCATGCCTTGATGAGTAGGAGGGCGCGGTGGCTGCTGCAAAATCTAAGGCGTGAGCCTGGGTGGAGCGGCCATTGGTGCAGATCTTGGTGGTAGTAGCAAATATTCAAATGGGAACTTTGAAGGCCGAAGAGGGGAAAGGTTCCATGTGAACGGCACTTGCACATGGGTCAGCCGATCCTAAGGGACGGGGGAAACCGTAAAAGAGCGCATTGATGCGCGAGCTCCGAAAGGGAATCGGGTCAAAATTGCCGAGCCAGGACGTGGTGGTAGACGGCAACGTTAGGAAGTCTGGAGACGCTGGCGGGGGCCTTGGGGAGAGTTATCTTTTCTGCTTAACAGCCTGCCCACCCTGGAAACGGCTCAGCCGCGGTAGGGTCAAGCGTTGGAAGAGCACTGCACGTCGAGCGGTGTCCATTGCGCCCCCGGCGGTCCTGAAAATCCAGAGGACCGAGTGCCTCCACGCTTGGTCGTACTCATAACCGCAATCAGGTCTCCAAGGTGAACAGCTCTGGCCAATGGAAGAATGTAGGCAAGGGAAGTCGGCAAAATGGATCCGTAACTTCGGGAAAAGGATTGGCTCTGAGGGTTGGGCTTGGGGGTCCTAACGCGAACCCATTGGCTGTTGGCGGACTGCTAAAGCCGCTTTCGTGGCGATAGCGGGACGACGCGTGCCGGTTGGGAGACGGGTTAGGAATGGGACTTCCTTACGGGAGTTTCTAGCCACTTGCATCGAACAACCGACTCAGAACTGGTACGGACAAGGGGAATCCGACTGTTTAATTAAAACAAAGCATTGCGATGGTCCTTGCGGATGCTTACGCAATGTGATTTCTGCCAGTGCTCTGAATGTCAAAGTGAAGAAATTCATCCAAGCGCGGGTAAACGGCGGGAGTAACTATGACTCTCTTAAGGTAGCCAAATGCCTCGTCATCTAATTAGTTGACGCGCATGAATGGATTAACGAGATTCCCACTGTCCCTGTCTACTATCCAGCGAAACCACAGCCAAGGGAACGGGCTTGGCAGAATCAGCGGGGAAAGAAGACCCTGTTGAGCTTGACTCTAGTCCGACTTTGTGAAATGACTTGAGAGGTGTAGGATAAGTGGGAGTCGGTTTACCGGCGAAAGTGAAATACCACTACTTTTAACGTTATTTTACTTACTCGTGATACGAAGGTGGGGCTCAGCCCCTCCTTTTGGTTCTAAGGTCCTTTTCAAGGATCGATTCGGGCGGAAGACAATGTCAGGTGGGGAGTTTGGCTGGGGCGGCACATCTGTTAAAAGATAACGCAGGTGTCCTAAGATGAGCTCAACGAGAACAGAAATCTCGTGTAGAACAAAAGGGCAAAAGCTCGTTTGATTTTGATTTCCAGTACGAATACGAACCGTGAAAGCGTGGCCTTTCGATCCTTTAGAACTTCGAAATTTGAAGTTAGAGGTGTCAGAAAAGTTACCACAGGGATAACTGGCTTGTGGCAGCCAAGCGTTCATAGCGACGTTGCTTTTTGATCCTTCGATGTCGGCTCTTCTATCATTGTGAAGCAGAATTCACCAAGTGTTGGATTGTTCACTCCACCAATAGGGAACGTGAGCTGGGTTTAGACCGTCGTGAGACAGGTTAGTTTTACCCTACTGATGATTGCGTTGCGATAGTAATTCAACCTAGTACGAGAGGGAACCGTTGATTCACACATTTGGTCATCGCGCTGGTCGAAAAACCAGTGGCGCGAAGCTACCGTGTGTCGGATTATGACTGAACCGCCTCTAAGTCAGTAATCCAGGCTAGAGAAGCGGCGCTTAATCTCAATGACCTTGTCCCGACCCACAGTAGGTGTGCGAAAGCATACCCATGGGCACATGCCGAAGGACTCGGCCCGCTCGACGTATTCGTCGTAGGGTCTTCCTTAGATTGAAATTCCGTAAGGTCCATTGATTGAATCCTTTGCAGACGACTTAAATACACGATGGGGCATTGTAAGTGGTAGAGTGGCCTTGCTGCCACGATCCACTGAGATCCAGCCCTTAGTCGCATAG	Eukaryota	Archaeplastida	Viridiplantae	Streptophyta	Magnoliopsida	Asparagales	Amaryllidaceae	Allium	Allium sativum	Eukaryota;Archaeplastida;Viridiplantae;Streptophyta;Magnoliopsida;Asparagales;Amaryllidaceae;Allium;Allium_sativum
GCA_030737875|JASFAX010000023.1/26630002-26624154	1	GCA_030737875	4682	5849	CTTTCTACCTGGTTGATCCTGCCAGTAGTCATATGCTTGTCTCAAAGATTAAGCCATGCATGTGTAAGTATTAACAAATTCAGACTGTGAAACTGCGAATGGCTCATTAAATCAGTTATAGTTTGTTTGATGGTACGTGCTACTCGGATAACCGTAGTAATTCTAGAGCTAATACGTGCAACAAAGCCCGACTTTTGGAAGGGACGCATTTATTAGATAAAAGGCTGACACGAGCTTTGCTCGATGCTTTGATGATTTCATTATAACTTGACCGATCGCATGGCCTTTGTGCCAGCGACGCATCATTCAAATTTCTGCCCTATCAACTTTCGATGGTAGGATAGAGGCCTACCATGGTAATGACGGGTGACGGAGAATTAGGGTTCGATTCCGGAGAGGGAGCCTGAGAAATGGCTACCACATCCAAGGAAGGCAGCAGGCGCGCAAATTACCCAATCCTGACACGGGGAGGTAGTGACAATAAATAACAATATCGGGCTCTTAGAGTTTGGTAATTGGAATGAGTACAATCTAAATCCCTTAACGAGGATCCATTGGAGGGCAAGTCTGGTGCCAGCAGCCGCGGTAATTCCAGCTCCAATAGCGTATATTTAAGTTGTTGCAGTTAAAAAGCTCGTAGTTGGACCTTGGGTTTGGTCGTCAGGGTCCGCCTTTGACGAGCACCTGGCGTCCTGTCCCTTTTGCCGATGTTACGAATCTGGCCTTAATTGGTTGGGTCGTGCCTTCGGCGCCGTTACTTTGAAGAAATTAGAGTGCTCAAAGCAAGCCTACGCTTTGTATACGTTAGCATGGGATAACATTACAGGATTTCGATCCTATTGTGTTGGCCTTCGGATCGGAGTAATGATTAAGAGGGACAGTTGGGGGCATTCGTATTTCATAGTCAGAGGTGAAATTCTTGGATTTATGAAAAGACGAACAACTGCGAAAGCATTTGCCAAGGATGTTTTCATTAATCAAGAACGAAAGTTGGGGGCTCGGCAGACGATCAGATACCCGTCCTAGTCTCAACCATAAACGATGCCGACCAGGGATCAACGGATGTTGCTTTTAGGACTCCGTTGGCACCTTTTTGAGAAATCAAAGTTTTTGGGTTCCGGGGGGAGTATGGTCGCAAGGCTGAAACTTAAAGGAATTGACGGAAGGGCACCACCAGGAGTGGAGCCTGCGGCTTAATTTGACTCAACACGGGGAAACTTACCAGGTCCGGACATAGTAAGGATTGACAGACTGAGAGCTCTTTCTTGATTCTATGGGTGGTGGTGCATGGCCGTTCTTAGTTGGTGGAGCGATTTGTCTGGTTAATTCCGTTAACGAACGAGACCTCGGCCTGCTAACTAGCCTACACGGAGTCATCCCTTCGTGGTCAGCTTCTTAGAGGGACTATGGCCGTTTAGGCCATGGAAGTTTGAGGCAATAACAGGTCTGTGATGCCCCTTAGATGTTCTGGTCCGCACGCGCGCTACACTGATGTATTCAGCGAGTCTATATCCTTTGTCGACAGACACGGGTAATCTTCGAAAATTTCATCGTGATGGGGATAGATCATTGCAATTGTTGGTCTTCAACGAGGAATTCCTAGTAAACGCGAGTCATCAGCTCGCATTGATTACGTCCCTGCCCTTTGTACACACCGCCCGTCGCTCCTACCGATTGAATGGTCCGGTGAAGTGTTTGGATGGTGGCGATAGAGGTGGTTCGCCCGCCTGTGGCGTCGCGAGAAGTCCACTGAACCTTATCATTTAGAGGAAGGAGAAGTCGTAACAAGGTTTCCGTAGGTGAACCTGCGGAAGGATCATTGTCGAGTTCCTTTCGAACAGTTGTGAAATTGTGCTCATACCCGACGAGTACTACGTGTTTGTGCTATTAGTGCATGCGTTGTCTTGGCGGGTTCCCTTTTGCTGCCTTCGTGTTGCTTTATTTGAAGTGAAACGAAGAGCAGAAATAAGACACCGCACAGTTTGTGCCAAGGACAGTTATTGTTGGAGTGCATTGCCATCGTTTTGATGTGCTTTGTGCTATTCTAGCGAGCATCTGAATGACTCCTGGCAATGGATATCTTGGCTCTCGTGTCGATGAAGAACGTAGCGAAATGCGACACTTGGTGTGAATTGCAGAATCCCGTGAACCATCGAGTCTTTGAATGCAAGTTGCGCACGAGGCCATTAGGTCGAGTGCACGTCTGTCTTGGGCCGTCATGTATAGCGTCAGTTATGATGGATATGGAGAATGACCTTCCGTGCTTTAATTGTATGGTAGGTTTAAGTGATTGTCGTTGCCAGTTATATGCGAGGCGAATGGTGTGTCGAGTTAACGCACGATGTCTCTAATCGCGTCCATGAGACCTAGGCATGACTTAGCACTAGCTAAAACCGATTTCGATGTTTGCTTTCGTAGCAGGCTCGGACCATGACCTCAGATCAGACGGGGCGACCCGCTGAGTTTAAGCATATCAATAAGCGGAGGAGAAGAAACTTACGAAGATTCCCTTAGTAACGGCGAGCGAATCGGGAAAAGCCCAGCTTGAAAATTAGGTGGCTTTGTCGCCTAAATTGTAGTCTGGAGAAGCGTCATCAGCGACGGATCAGGCCTAGGTCCCTTGGAAAGGGGTGCCAGGGAGGGTGACAGCCCCGTCCGGCTTGAACCTTGCTGCAACATGAGGCGCTGTCGATGAGTCGGGTTGTTTGGGAATGCAGCCCCAATTGGGTGGTAAATTTCGTCCAAGGCTAAATAGCGGCGAGAGACCGATAGCTAACAAGTACCGCGAGGGAAAGATGAAAAGGACTTTGAAAAGAGAGTCAAAGAGTGCTTGAAATTGTCAGGAGGGAAACGAATGGGGGTCGGCGATGCGTGCTGGTTTGATGTTGAACTACTCACATTTAGGGTAGCTCAACCGCTTGGCTCGGCACGTGGATCGTTGCGGGCTGTGCTTGCGGGCCAAGCCTCGAGTGTTTGATTTGCTTGAGGTAACGTCGTCGGCGCAGTCGAGGATGCAGTGCACGCCTCAATGGCGCGTCCTTTGTGGCGCTCTTGTGCGCTCATAGCACCGTCTAGCGGGCTCCCCATTCGACCCGTCTTGAAACACGGACCAAGGAGTCTGACATGCATGCAAATCGATGGGGTGTGAAAACTCGGAAGGTGCAAGGAAGCTGATGGGTGGGATCTCCTTTACGGAGTGCACCGCCGACCGATCTTGATCTTTTGTGAAGGGTTCGAGTGGGAGCATGCCTGTCGGGACCCGAAAGATGGTGAACTATGCTTGAGCGGGGCGAAGCCAGAGGAAACTCTGGTGGAGGCTCGTAGCGATACTGACGTGCAAATCGTTCGTCTGACTTGGGTATAGGGGCGAAAGACTAATCGAACCATCTAGTAGCTGGTTCCCTCCGAAGTTTCCCTTAGGATAGCTGGAGCTCGCGTGCGAGTTATATCAGGTAAAGCAAATGATTAGAGGCATCAGGGGCGTAACACCCTTGACCTATTCTCAAACTTTAAATAGGTAGGACGGTGCGACTGCTTTGGTGAGCCGTGCCATGGAATCGAGAGCTCTAAGTGGGCCATTTTTGGTAAGCAGAACTGGCGATGCGGGATGAACCGGAAGCCGGGTTAAGGTGCCCAACTGCACGCTAACCTAGAACCCACAAAGGGTGTTGGTCGATTAAGACAGCAGGACGGTGGTCATGGAAGTCGAAATTCGCTAAGGAGTGTGTAACAACTCACCTGCCGAATCAACTAGCCCCGAAAATGGATGGCGCTTAAGCGTGCTACCCACACTCGGCCATCGAGGCGGTTGCCATGCCTTGATGAGTAGGAGGGCGCGGTGGCTGCTGCAAAATCTAAGGCGTGAGCCTGGGTGGAGCGGCCATTGGTGCAGATCTTGGTGGTAGTAGCAAATATTCAAATGGGAACTTTGAAGGCCGAAGAGGGGAAAGGTTCCATGTGAACGGCACTTGCACATGGGTCAGCCGATCCTAAGGGACGGGGGAAACCCGTAAAAGAGCGCATTGATGCGCGAGCTCCGAAAGGGAATCGGGTCAAAATTCCCGAGCCAGGACGTGGTGGTAGACGGCAACGTTAGGAAGTCTGGAGACGCTGGCGGGGGCCTTGGGGAGAGTTATCTTTTCTGCTTAACAGCCTGCCCACCCTGGAAACGGCTCAGCCGGCGGTAGGGTCAAGCGGTTGGAAGAGCACTGCACGTCGAGCGGTGTCCATTGCGCCCCCGGCGGTCCATGAAAATCCAGAGGACCGAGTGCCTCCCACGCTTGGTCGTACTCATAACCGCATCAGGTCTCCAAGGTGAACAGCCTCTGGCCAATGGAAGAATGTAGGCAAGGGAAGTCGGCAAAATGGATCCGTAACTTCGGGAAAAGGATTGGCTCTGAGGGTTGGGCTTGGGGGTCCTAACGCGAACCCATTGGCTGTTGGCGGACTGCTAAAGCCGCTTTCGTGGCGATAGCGGGACGACGCGTGCTGGTTGGGAGACGGGTTAGGAATGGGACTTCCTTACGGGAGTTTCTAGCCACTTGCATCGAACAACCGACTCAGAACTGGTACGGACAAGGGGAATCCGACTGTTTAATTAAAACAAAGCATTGCGATGGTCCTTGCGGATGCTTACGCAATGTGATTTCTGCCCAGTGCTCTGAATGTCAAAGTGAAGAAATTCAACCAAGCGCGGGTAAACGGCGGGAGTAACTATGACTCTCTTAAGGTAGCCAAATGCCTCGTCATCTAATTAGTGACGCGCATGAATGGATTAAGGAGATTCCCACTGTCCCTGTCTACTATCCAGCGAAACCACAGCCAAGGGAACGGGCTTGGCAGAATCAGCGGGGAAAGAAGACCCTGTTGAGCTTGACTCTAGTCCGACTTTGTGAAATGACTTGAGAGGTGTAGGATAAGTGGGAGTCGGTTTACCGGCGAAAGTGAAATACCACTACTTTTAACGTTATTTTACTTACTCCGTGATACGAAGGTGCGGCTCAGCCCCTCCTTTTGGTTCTAAGGTCCTTTTCAAGGATCGATTCGGGCGGAAGACAATGTCAGGTGGGGAGTTTGGCTGGGGCGGCACATCTGTTAAAAGATAACGCAGGTGTCCTAAGATGAGCTCAACGAGAACAGAAATCTCGTGTAGAACAAAAGGGCAAAAGCTCGTTTGATTTTGATTTCCAGTACGAATACGAACCGTGAAAGCGTGGCCTTTCGATCCTTTAGAACTTCGAAATTTGAAGTTAGAGGTGTCAGAAAAGTTACCACAGGGATAACTGGCTTGTGGCAGCCAAGCGTTCATAGCGACGTTGCTTTTTGATCCTTCGATGTCGGCTCTTCCTATCATTGTGAAGCAGAATTCACCAAGTGTTGGATTGTTCACCCACCAATAGGGAACGTGAGCTGGGTTTAGACCGTCGTGAGACAGGTTAGTTTTACCCTACTGATGATTGCGTTGCGATAGTAATTCAACCTAGTACGAGAGGAACCGTTGATTCACACATTTGGTCATCGCGCTTGGTCGAAAAACCAGTGGCGCGAAGCTACCGTGTGTCGGATTATGACTGAACGCCTCTAAGTCAGAATCCAGGCTAGAGAAGCGGCGCTTAATCTCAATGACCTTGTCCCGACCCACAGTAGGTGTGCGAAAGCATACCCATGGGCACATGCCGAAGGACTCGGCCCGCTCGACGTATTCGTCGTAGGGTCTTCCTTAGATTGAAATTCCGTAAGGTCCATTGATTGAATCCTTTGCAGACGACTTAAATACACGATGGGGCATTGTAAGTGGTAGAGTGGCCTTGCTGCCACGATCCACTGAGATCCAGCCCTTAGTCGCATAG	Eukaryota	Archaeplastida	Viridiplantae	Streptophyta	Magnoliopsida	Asparagales	Amaryllidaceae	Allium	Allium sativum	Eukaryota;Archaeplastida;Viridiplantae;Streptophyta;Magnoliopsida;Asparagales;Amaryllidaceae;Allium;Allium_sativum
GCA_030737875|JASFAX010000023.1/26640921-26635030	1	GCA_030737875	4682	5892	CTTTCTACCTGGTTGATCCTGCCAGTAGTCATATGCTTGTCTCAAAGATTAAGCCATGCATGTGTAAGTATTAACAAATTCAGACTGTGAAACTGCGAATGGCTCATTAAATCAGTTATAGTTTGTTTGATGGTACGTGCTACTTCGGATAACCGTAGTAATTCTAGAGCTAATACGTGCAACAAAGCCCGACTTTTGGAAGGGACGCATTTATTAGATAAAAGGCTGACACCGAGCTTTGCTCGATGCTTTGATGATTTCATTATAACTTGACCGATCGCATGGCCTTTGTGCCAGCGACGCATCATTCAAATTTCTGCCCTATCAACTTTCGATGGTAGGATAGAGGCCTACCATGGTAAATGACGGGTGACGGAGAAATTAGGGTTCGATTCCGGAGAGGGAGCCTGAGAAATGGCTACCACATCCAAGGAAGGCAGCAGGCGCGCAAATTACCCAATCCTGACACGGGGAGGTAGTGGACAATAAATAACAATATCGGGCTCTTAGAGTTTGGTAATTGGAATGAGTACAATCTAAATCCCTTAACGAGGATCCATTGGAGGGCAAGTCTGGTGCCAGCAGCCGCGGTAATTCCAGCTCCAATAGCGTATATTTAAGTTGTTGCAGTTAAAAAGCTCGTAGTTGGACCTTGGGTTTGGTCGTCAGGTCCGCCTTTGACGAGCACCTGGCGTCCTGTCCCTTTTGCCCGATGTTACGAATCTGGCCTTAATTGGTTGGGTCGTGCCTTCGGCGCCGTTACTTTGAAGAAATTAGAGTGCTCAAAGCAAGCCTACGCTTTGTATACGTTAGCATGGGATAACATTACAGGATTTCGATCCTATTGTGTGGCCTTCGGGATCGGAGTAATGATTAAGAGGGACAGTTGGGGGCATTCGTATTTCATAGTCAGAGGTGAAATTCTTGGATTTATGAAAGACGAACAACTGCGAAAGCATTTGCCAAGGATGTTTTCATTAATCAAGAACGAAAGTTGGGGGCTCGAAGACGATCAGATACCGTCCTAGTCTCAACCATAAACGATGCCGACCAGGGATCAACGGATGTTGCTTTTAGGACTCCGTTGGCACCTTTTGAGAAATCAAAGTTTTTGGGTTCCGGGGGGAGTATGGTCGCAAGGCTGAAACTTAAAGGAATTGACGGAAGGGCACCACCAGGAGTGGAGCCTGCGGCTTAATTTGACTCAACACGGGGAAACTTACCAGGTCCGGACATAGTAAGGATTGACAGACTGAGAGCTCTTTCTTGATTCTATGGGTGGTGTGCATGGCCGTTCTTAGTTGGTGGAGCGATTTGTCTGGTTAATTCCGTTAACGAACGAGACCTCGGCCTGCTAACTAGCTACACGGAGTCATCCCTTCGTGGTCAGCTTCTTAGAGGGACTATGGCCGTTTAGGCCATGGAAGTTTGAGGCAATAACAGGTCTGTGATGCCCTTAGATGTTCTGGGCCGCACGCGCGCTACACTGATGTATTCAGCGAGTCTATATCCTTTGTCGACAGACACGGGTAATCTTCGAAAATTTCATCGTGATGGGGATAGATCATTGCAATTGTTGGTCTTCAACGAGGAATTCCTAGTAAACGCGAGTCATCAGCTCGCATTGATTACGTCCCTGCCCTTTGTACACACCGCCCGTCCGCTCCTACCGATTGAATGGTCCGGTGAAAGTGTTTGGATGGTGGCGATAAGAGGTGGTTCGCCGCCTGTGGCGTCGCGAGAAGTCCACTGAACCTTATCATTTAGAGGAAGGAGAAGTCGTAAACAAGGTTTCCGTAGGTGAACCTGCGGAAGGATCATTGTCGAGTTCCTTTTCGAACAGTTGTGAAATTGTGCTCATACCCGACGAGTACTACGTGGTTTGTGCTATTAGTGCATGCGTTGTCTTGGCGGGTTCCCTTTTGCTGCCTTCGTGTTGCTTTATTTGAAGTGAAACGAAGAGCAGAAATAAGACACCGGCACAGTTTGTGCCAAGGACAGTTATTGTTGGAGTGCATTGCCATCGTTTTGATGTGCCTTTGTGCTATTCTAGCGAGCATCTGAATGACTCCTGGCAATGGATATCTTGGCTCTCGTGTCGATGAAGAACGTAGCGAAATGCGACACTTGGTGTGAATTGCAGAATCCCGTGAACCATCGAGTCTTTGAATGCAAGTTGCGCACGAGGCCATTAGGTCGAGTGCACGTCTGTTTGGGCGTCATGTATAGCGTCATTCCAATCTCCCTCATGCGACGAGTGCATTTTGGGTTATGATGGATATGGAGAATGACCTTCCGTGCTTTAATTGTATGGTAGGTTTAAGTGATTGTCGTTGCCAGTTATATGCGAGGCGAATGGTGTGTCGAGTTAACGCACGATGTCTCTAATCGCGTCCATGAGACCTAGGCATGACTTAGCACTAGCTAAAACCGATTTCGATGTTTGCTTTCGTAGCAGGCTCGGACCATGACCCTCAGATCAGACGGGGCGACCCGCTGAGTTTAAGCATATCAATAAGCGGAGGAGAAGAAACTTACGAAGATTCCCTAGTAACGGCGAGCGAATCGGAAAAAGCCCAGCTTGAAAATTAGGTGGCTTTGTCGCCTAAATTGTAGTCTGGAGAAGCGTCATCAGCGACGGATCAGGCCTAGGTCCTTGGAAAGGGTGCCAGGAGGGGTGACAGCCCCGTCCGGCTTGAACCTTGCTGCAACATGAGGCGCTGTCGATGAGTCGGGTTGTTTGGGAATGCAGCCCCCAATTGGGTGGTAAATTTCGTCCAAGGCTAAATAGCGGCGAGAGACCGATAGCTAACAAGTACCCGCGAGGGAAAGATGAAAAGGACTTTGAAAAGAGAGTCAAAGAGTGCTTGAAATTGTCAGGAGGGAAACGAATGGGGGTCGGCGATGCGTGCTGGTTTGATGTTGAACTACTCACATTTAAGGGTAGCTCAACCGCTTGGCTCGGCACGTGGATCGTTGCGGGCTGTGCTTGCGGGCCAAGCCTCGAGTGTTTGATTTGCTTGAGGTAACGTCGTCGGCGCAGTCGAGGATGCAGTGCACGCCTCAATGGCGCGATCCTTTGTGGCGCTCTTGTGGCGCTCATAGCACCGTCTAGCGGGCTCCCCATTCGACCCGTCTTGAAACACGGACCAAGGAGTCTGACATGCATGCAAATCGATGGGGTGTGAAAACTCGGAAGGTGCAAGGAAGCTTGATGGGTGGGATCTCCTTTACGGAGTGCACCGCCGACCCGATCTTGATCTTTTGTGAAGGGTTCGAGTGGGAGCATGCCTGTCGGGACCCGAAAGATGGTGAACTATGCTTGAGCGGGGCGAAGCCAGAGGAAACTCTGGTGGAGGCTCGTAGCGATACTGACGTGCAAATCGTTCGTCTGACTTGGGTATAGGGGCGAAAGACTAATCGAACCATCTAGTAGCTGGTTCCCTCCGAAGTTTCCCTTAGGATAGCTGGAGCTCGCGTGCGAGTTATATCAGGTAAAGCAAATGATTAGAGGCATCAGGGGCGTAACACCCTTGACCTATTCTCAAACTTTAAATAGGTAGGACGGTGCGACTGCTTTTGGTGAGCCGTGCCATGGAATCGAGAGCTCTAAGTGGGCCATTTTTGGTAAGCAGAACTGGCGATGCGGGATGAACCGGAAGCCGGGTTAAGGTGCCCAACTGCACGCTAACCTAGAACCCACAAAGGGTGTTGGTCGATTAAGACAGCAGGACGGTGGTCATGGAAGTCGAAATTCGCTAAGGAGTGTGTAACAACTCACCTGCCGAATCAACTAGCCCCGAAAATGGATGGCGCTTAAGCGTGCTACCCACACTCGGCCATCGAGGCGGTTGCCATGCCTTGATGAGTAGGAGGGCGCGGTGGCTGCTGCAAAATCTAAGGCGTGAGCCTGGGTGGAGCGGCCATTGGTGCAGATCTTGGTGGTAGTAGCAAATATTCAAATGGGAACTTTGAAGGCCGAAGAGGGGAAAGGTTCCATGTGAACGGCACCTTGCACATGGGTCAGCCGATCCTAAGGGACGGGGGAAACCCGTAAAAGAGCGCATTGATGCGCGAGCTCCGAAAGGGAATCGGGTCAAAATTCCCGAGCCAGGACGTGGTGGTAGACGGCAACGTTAGGAAGTCTGGAGACGCTGGCGGGGGCCTTGGGGAGAGTTATCTTTTCTGCTTAACAGCCTGCCCACCCTGGAAACGGCTCAGCCGGCGGTAGGGTCAAGCGGTTGGAAGAGCACTGCACGGTCGAGCGGTGTCCATTGCGCCCCCGGCGGTCCATGAAAATCCAGAGGACCGAGTGCCTCCCACGCTTTGGTCGTACTCATAACCGCATCAGGTCTCCAAGGTGAACAGCCTCTGGCCAATGGAAGAATGTAGGCAAGGGAAGTCGGCAAAATGGATCCGTAACTTCGGAAAAGGATTGGCTCTGAGGGTTGGGCTTGGGGGTCCTAACGCGAACCCATTGGCTGTTGGCGGACTGCTAAAGCCGCTTTCGTGGCGATAGCGGGACGACGCGTGCTGGTTGGGAGACGGGTTAGGAATGGGACTTCCTTACGGGAGTTTTCTAGCCACTTGCATCGAACAACCGACTCAGAACTGGTACGGACAAGGGGAATCCGACTGTTTAATTAAAACAAAGCATTGCGATGGTCCTTGCGGATGCTTACGCAATGTGATTCTGCCCAGTGCTCTGAATGTCAAAGTGAAGAAATTCAACCAAGCGCGGGTAAACGGCGGGAGTAACTATGACTCTCTTAAGGTAGCCAAATGCCTCGTCATCTAATTAGTGACGCGCATGAATGGATTAAGGAGATTCCCACTGTCCCTGTCTACTATCCAGCGAAACCACAGCCAAGGAACGGGCTTGGCAGAATCAGCGGGGAAAGAAGACCCTGTTGAGCTTGACTCTAGTCCGACTTTGTGAAATGACTTGAGAGGTGTAGGATAAGTGGGAGTCGGTTTACCGGCGAAAGTGAAATACCACTACTTTTAACGTTATTTTACTTACTCCGTGATACGAAGGTGCGGCTCAGCCCCTCCTTTTGGTTCTAAGGTCCTTTTCAAGGATCGATTCGGGCGGAAGACAATGTCAGGTGGGGAGTTTGGCTGGGGCGGCACATCTGTTAAAAGATAACGCAGGTGTCCTAAGATGAGCTCAACGAGAACAGAAATCTCGTGTAGAACAAAAGGGCAAAAGCTCGTTTGATTTTGATTTCCAGTACGATACGAACCGTGAAAGCGTGGCCTTTCGATCCTTTAGAACTTCGAAATTTTGAAGTTAGAGGTGTCAGAAAAGTTACCACAGGGATAACTGGCTTGTGGCAGCCAAGCGTTCATAGCGACGTTGCTTTTTGATCCTTCGATGTCGGCTCTTCCTATCATTGTGAAGCAGAATTCACCAAGTGTTGGATTGTTCACCCACCAATAGGGAACGTGAGCTGGGTTTAGACCGTCGTGAGACAGGTTAGTTTTACCCTACTGATGATTGCGTTGCGATAGTAATTCACCTAGTACGAGAGGAACCGTTGATTCACACATTTGGTCATCGCGCTTGGTCGAAAAACCAGTGGCGCGAAGCTACCGTGTGTCGGATTATGACTGAACGCCTCTAAGTCAGAATCCAGGCTAGAGAAGCGGCGCTTAATCTCAATGACCTTGTCCCGACCCACAGTAGGTGTGCGAAAGCATACCCATGGGCACATGCCGAAGGACTCGGCCCGCTCGACGTATTCGTCGTAGGGTCTTCCTTAGATTGAAATTCCGTAAGGTCCATTGATTGAATCCTTTGCAGACGACTTAAATACACGATGGGGCATTGTAAGTGGTAGAGTGGCCTTGCTGCCACGATCCACTGAGATCCAGCCCTTAGTCGCATAG	Eukaryota	Archaeplastida	Viridiplantae	Streptophyta	Magnoliopsida	Asparagales	Amaryllidaceae	Allium	Allium sativum	Eukaryota;Archaeplastida;Viridiplantae;Streptophyta;Magnoliopsida;Asparagales;Amaryllidaceae;Allium;Allium_sativum
GCA_030737875|JASFAX010000023.1/26935130-26929215	1	GCA_030737875	4682	5916	CTTTCTACCTGGTTGATCTGCCAGTAGTCATATGCTTGTCTCAAAGATTAAGCCATGCATGTGTAAGTATTAACAAATTCAGACTGTGAAACTGCGAATGGCTCATTAAATCAGTTATAGTTTGTTTGATGGTACGTGCTACTCGGATAACCGTAGTAATTCTAGAGCTAATACGTGCAACAAAGCCCGACTTTTGGAAGGGACGCATTTATTAGATAAAAGGCTGACACGAGCTTTGCTCGATGCTTTGATGATTTCATTATAACTTGACCGATCGCATGGCCTTTGTGCCAGCGACGCATCATTCAAATTTCTGCCCTATCAACTTTCGATGGTAGGATAGAGGCCTACCATGGTAATGACGGGTGACGGAGAATTAGGGTTCGATTCCGGAGAGGGAGCCTGAGAAATGGCTACCACATCCAAGGAAGGCAGCAGGCGCGCAAATTACCCAATCCTGACACGGGGAGGTAGTGACAATAAATAACAATATCGGGCTCTTAGAGTTTGGTAATTGGAATGAGTACAATCTAAATCCCTTAACGAGGATCCATTGGAGGGCAAGTCTGGTGCCAGCAGCCGCGGTAATTCCAGCTCCAATAGCGTATATTAAGTTGTTGCAGTTAAAAAGCTCGTAGTTGGACCTTGGGTTTGGTCGTCAGGTCCGCCTTTGACGAGCACCTGGCGTCCTGTCCCTTTTGCCGATGTTACGAATCTGGCCTTAATTGGTTGGGTCGTGCCTTCGGCGCCGTTACTTTGAAGAAATTAGAGTGCTCAAAGCAAGCCTACGCTTTGTATACGTTAGCATGGGATAACATTACAGGATTTCGATCCTATTGTGTTGGCCTTCGGGATCGGAGTAATGATTAAGAGGGACAGTTGGGGGCATTCGTATTTCATAGTCAGAGGTGAAATTCTTGGATTTATGAAAGACGAACAACTGCGAAAGCATTCTGCGAAAGCATTTGCCAAGGATGTTTTCATTAATCAAGAACGAAAGTTGGGGGCTCGAAGACGATCAGATACCGTCCTAGTCTCAACCATAAACGATGCCGACCAGGGATCAACGGATGTTGCTTTTAGGACTCCGTTGGCACCTTTTGAGAAATCAAAGTTTTTGGGTTCCGGGGGGAGTATGGTCGCAAGGCTGAAAACTTAAAGGATTGACGGAAGGGCACCACCAGGAGTGGAGCCTGCGGCTTAATTTGACTCAACACGGGGAAACTACCCAGGTCCGGACATAGTAAGGATTGACAGACTGAGAGCTCTTTCTTGATTCTATGGGTGGTGGTGCATGGCCGTTCTTAGTTGGTGGAGCGATTTGTCTGGTTAATTCCGTTAACGAACGAGACCTCGGCCTGCTAACTAGCTACACGGAGTCATCCCTTCGTGGTCAGCTTCTTAGAGGGACTATGGCCGTTTAGGCCATGGAAGTTTGAGGCAATAACAGGTCTGTGATGCCCTTAGATGTTCTGGGCCGCACCGCAGCGCTACACTGATGTATTCAGCGAGTCTATATCCTTTGTCGACAGACACGGGTAATCTTCGAAAATTTCATCGTGATGGGGATAGATCATTGCAATTGTTGGTCTTCAACGAGGAATTCCTAGTAAACGCGAGTCATCAGCTCGCATTGATTACGTCCCTGCCCTTTGTACACACCGCCCGTCGCTCCCTAACCGATTGAATGGTCCGGTGAAGTGTTTGGATGGTGGCGATAGAGGTGGTTCGCCGCCTGTGGCGTCGCGAGAAGAGTCCACTGAACCTTATCATTATAGAGGAAGGAGAAGTCGTAACAAAGGTTTCCGTAGGTGAACCTGCGGAAGGATCATTGTCGAGTTCCTTTTCGAACAGTTGTGAAATTGTGCTCATACCCGACGAGTACTACGTGTTTGTGCTATTAGTGCATGCGTTGTCTTGGCGGGTTCCCTTTTGCTGCCTTCGTGTTGCTTTATTTGAAGTGAAACGAAGAGCAGAAATAAGACACCGGCACAGTTTGTGCCAAGGACAGTTATTGTTGGAGTGCATTGCCATCGTTTTGATGTGCTTTGTGCTATTCTAGCGAGCATCTGAATGACTCCTGGCAATGGATATCTTGGCTCTCGTGTCGATGAAGAACGTAGCGAAATGCGACACTAGGTGTGAATTGCAGAATCCCGTGAACCATCGAGTCTTTGAATGCAAGTTGCGCACGAGGCCCATTAGGTCGAGTGGCACGTCTGTTTGGGCAGTCATGTATAGCGTCATTCCAATCTCCCTCATGCGACGAGTGCATTTTGGGTTATGATGGATATGGAGAATGACCCTTCCGTGCTTTAATTGTATGGTAGGTTTAAGTGATTGTCGTTGCCAGTTATATGCGAGGCGAAATGGTGTGTCGAGTTAACGCACGATGTCTCTAATCGCGTCCATGAGACCTAGGCATGACTTAGCACTAGCTAAAACCGATTTCGATGTTTGCTTTCGTAGCAGGCTCGGACCATGACCTCAGATCAGACGGGGCGACCCGCTGAGTTTAAGCATATCAATAAGCGGAGGAGAAGAAACTTACGAAGATTCCCTTAGTAACGGGCGAGCGAATCGAGGAAAAGCCCAGCTTGAAAATTAGGTGGCTTTGTCGCCTAAATTGTAGTCTGGAGAAGCGTCATCAGCGCGGATCAGGCCTAGGTCCCTTGGAAAGGGGTGCCAGGGAGGGTGACAGCCCCGTCCGGCCTTGAACCTTGCTGCAACATGAGGCGCTGTCCGATGAGTCGGGTTGTTTGGGAATGCAGCCCCAATTGGGTGGTAAATTTCGTCCCAAGGCTAAATAGCGGCGAGAGACCGATAGCTAACAAGTACCGCGAGGGAAAGATGAAAAGGACTTTGAAAAGAGAGTCAAAGAGTGCTTGAAATTGTCAGGAGGGAAACGAATGGGGGGTCGGCGATGCGTGCTGGTTTGATGTTGAACTACTCACATTTAGGGTAGCTCAACCGCTTGGCTCGGCACGTGGATCGTTGCGGGCTGTGCTTGCGGGCCAATCCTCGAGTGTTTGATTTGCTTGAGGTAACGTCGTCGGCGCAGTCGAGGATGCAGTGCACGCCTCAATGGCGCGTCCTTTGTGGCGCTCTTGTGCGCCTCATAGCACCGTCTAGCGGGCTCCCCCATTCGACCCGTCTTGAAACACGGACCAAGGAGTCTGACATGCATGCAAATCGATGGGGTGTGAAAACTCGGAAGGTGCAAGGAAGCTGATGGGTGGGATCTCCTTTACGGAGTGCACCGCCGACCGATCTTGATCTTTTGTGAAGGGTTCGAGTGGGAGCATGCCTGTCGGGACCCGAAAGATGGTGAACTATGCTTGAGCGGGGCGAAGCAGAGGAAACTCTGGTGGAGGCTCGTAGCGATACTGACGTGCAAATCGTTCGTCTGACTTGGGTATAGGGGCGAAAGACTAATCGAACCATCTAGTAGCTGGTTCCCTCCGAAGTTTCCCTTAGGATAGCTGGAGCTCGCGTGCGAGTTATATCAGGTAAAGCAAATGATTAGAGGCATCAGGGGCGTAACACCCCTTGACCTATTCTCAAACTTTAAATAGGTAGGACGGTGCGACTGCTTTGGTGAGCCGTGCCATGGAATCGAGAGCTCTAAGTGGGCCATTTTTGGTAAGCAGAACTGGCGATGCGGGATGAACCGGAAGCCGGGTTAAGGTGCCCAACTGCACGCTAACCTAGAACCACAAAGGGTGTTGGTCGATTAAGACTCAGCAGGACGGTGGTCATGGAAGTCGAAATTCGCTAAGGAGTGTGTAACAACTCACCTGCCGAAATCAACTAGCCCCGAAAATGGATGGCGCTTAAGCGTGCCTACCCACACTCGGCCATCGAGGCGGTTTGCCATGCCTTGATGAGTAGGAGGGCGCGGTGGCTGCTGCAAAATCTAAGGCGTGAGCCTGGTGGAGCGGCCATGTGGTGCAGATCTTGGTGGTAGTAGCAAATATTCAAATGGGAACTTTGAAGGCCGAAGAGGGGGAAAGGTTCCATTGTGAACGGCACTTGCACATGGGTCAGCCGATCCTAAGGGACGGGGGAAACCCGTAAAAGAGCGCATTGATGCGCGAGCTCCGAAAGGGAATCGGGTCAAAATTCCCGAGCCAGGACGTGGTGGTAGACGGCAACGTTAGGAAGTCTGGAGGACGCTGGCGGGGGCCTTGGGGAGAGTTATCTTTTCTGCTTAACAGCCTGCCCACCCTGGAAACGGCTCAGCCGGCGGTAGGGTCAAGCGGTTGGAAGAGCACTGCACGTCGAGCGGTTGTCCATTGCGCCCCGGCGGTCCATGAAAATCCAGAGGACCGAGTGCCTCCCACGCTTGGTCGTACTCATAACCGCATCAGGTCTCCAAGGTGAACAGCTCTGGCCAATGGAAGAATGTAGGCAAGGGAAGTCGGCAAAATGGATCCGTACTTCGGGAAAAGGATTGGCTCTGAGGGTTGGGCTTGGGGGTCCTAACGCGAACCCATTGGCTGTTGGCGGACTGCTAAAGCCGCTTTCGTGGCGATAGCGGGACGACGCGTGCCGGTTGGGAGACGGGTTAGGAATGGGACTTCCTTACGGGAGTTTTCTAGCCACTTGCATCGAACAACCGACTCAGAACTGGTACGGACAAGGGGAATCCGACTGTTTAATTAAACAAAGCATTGCGATGGTCCTTGCGGATGCTTACGCAATGTGATTTCTGCCCAGTGCTCTGAATGTCAAAGTGAAGAAATTCAACCAAGGCGCGGGTAAACGGCGGGAGTAACTATGACTCTCTTAGGTAGCCAAATGCCTCGTCATCTAATTAGTGACGCGCATGAATGGATTAACGAGATTCCCACTGTCCCTGTCTACTATCCAGCGAAACCACAGCCAAGGGACGGGCCTTGGGCAGAATCAGCGGGGGAAAGAAGACCCTGTTGAGCTTGACTCTAGTCCGACTTTGTGAAATGACTTGAGAGGTGTAGGATAAGTGGGAGTCGGTTTACCGGCGAAAGTGAAATACCACTACTTTTAACGTTATTTTACTTACTCCGTGATACGAAGGTGCGGCTCAGCCCCTCCTTTTGGTTCTAAGGTCCTTTTCAAGGATCGATTCGGGCGGAAGACAATGTCAGGTGGGGAGTTTGGCTGGGGGCGGCACATCTGTTAAAAGATAACGCAGGTGTCCTAAGATGAGCTCAACGAGAACAGAAATCTCGTGTAGAACAAAAGGGCAAAAGCTCGTTTGATTTTGATTTCCAGTACGAATACGAACCGTGAAAGCGTGGCCTTCGATCCTTTAGAACTTCGAAATTTGAAGTTAGAGGTGTCAGAAAAGTTACCACAGGGATAACTGGCTTGTGGCAGCCAAGCGTTCATAGCGACGTTGCTTTTTGATCCTTCGATGTCGGCTCTTCCTATCATTGTGAAGCAGAATTCACCCAAGTGTTGGATTGTTCACCCACCAATAGGGAACGTGAGCTGGGTTTAGACCGTCGTGAGACAGGTTAGTTTTACCCTACTGATGATTGCGTTGCGATAGTAATTCAACCTAGTACGAGAGGAACAGTTGATTTCACACATTTGGTTCATCGCGCTTGGTCGAAAAACCAGTGGCGCGAAGCTACCGTGTGTCGGATTATGACTGAACGCCTCTAAGTCAGAATCCAGGCTAGAGAAGCGGCGCTTAATCTCAATGACCTTGTCCCGACCCACAGTAGGTGTGCGAAAGCATACCCATGGCACATGCGAAGGACGCGGCCCCGCTCGACGTATTCGTCGTAGGGTCTTCCTTAGATTGAAATTCCGTAAGGTCCATTGATTGAATCCTTTGCAGACGACTTAAATACACGATGGGGCATTGTAAGTGGTAGAGTGGCCTTGCTGCCACGATCCACTGAGATCCAGCCCTTAGTCGCATAG	Eukaryota	Archaeplastida	Viridiplantae	Streptophyta	Magnoliopsida	Asparagales	Amaryllidaceae	Allium	Allium sativum	Eukaryota;Archaeplastida;Viridiplantae;Streptophyta;Magnoliopsida;Asparagales;Amaryllidaceae;Allium;Allium_sativum
GCA_030737875|JASFAX010000023.1/27177778-27183626	1	GCA_030737875	4682	5849	CTTTCTACCTGGTTGATCCTGCCAGTAGTCATATGCTTGTCTCAAAGATTAAGCCATGCATGTGTAAGTATTAACAAATTCAGACTGTGAAACTGCGAATGGCTCATTAAATCAGTTATAGTTTGTTTGATGGTACGTGCTACTCGGATAACCGTAGTAATTCTAGAGCTAATCGTGCAACAAAGCCCGACTTTTGGAAGGGACGCATTTATTAGATAAAAGGCTGACACGAGCTTTGCTCGATGCTTTGATGATTTCATTATAACTTGACCGATCGCATGGCCTTTGTGCCAGCGACGCATCATTCAAATTTCTGCCCTATCAACTTTCGATGGTAGGATAGAGGCCTACCATGGTAATGACGGGTGACGGAGAATTAGGGTTCGATTCCGGAGAGGAGCCTGAGAAATGGCTACCACATCCAAGGAAGGCAGCAGGCGCGCAAATTACCCAATCCTGACACGGGGAGGTAGTGACAATAAATAACAATATCGGGCTCTTAGAGTTTGGTAATTGGAATGAGTACAATCTAAATCCCTTAACGAGGATCCATTGGAGGGCAAGTCTGGGTGCCAGCAGCCGCGGTAATTCAGCTCCAATAGCGTATATTTAAGTTGTTGCAGTTAAAAAGCTCGTAGTTGGACCTTGGGTTTGGTCGTCAGGTCCGCCTTTGACGAGCACCTGGCGTCCTGTCCCTTTTGCCGATGTTACGAATCTGGCCTTAATTGGTTGGGTCGTGCCTTCGGCGCCGTTACTTTGAAGAAATTAGAGTGCTCAAAGCAAGCCTACGCTTTGTATACGTTAGCATGGGATAACATTACAGGATTTCGATCCTATTGTGTTGGCCTTCGGGATCGGAGTAATGATTAAGAGGGACAGTTGGGGGCATTCGTATTTCATAGTCAGAGGTGAAATTCTTGGATTTATGAAAGACGAACAACTGCGAAAGCATTTGCCAAGGATGTTTTCATTAATCAAGAACGAAAGTTGGGGGCTCGAAGACGATCAGATACCGTCCTAGTCTCAACCATAAACGATGCCGACCAGGGATCAACGGATGTTGCTTTTAGGACTCCGTTGGCACCTTTGAGAAATCAAAGTTTTTGGGTTCCGGGGGGAGTATGGTCGCAAGGCTGAAACTTAAAGGAATTGACGGAAGGGCACCACCAGGAGTGGAGCCTGCGGCTTAATTTGACTCAACACGGGGAAACTTACCAGGTCCGGACATAGTAAGGATTGACAGACTGAGAGCTCTTTCTTGATTCTATGGGTGGTGGTGCATGGCCGTTCTTAGTTGGTGGAGCGATTTGTCTGGTTAATTCCGTTAACGAACGAGACCTCGGCCTGCTAACTAGCTACACGGAGTCATCCCTTCGTGGTCAGCTTCTTAGAGGGGACTATGGCGTTTAGGCCATGGAAGTTTGAGGCAATAACAGGTCTGTGATGCCCTTAGATGTTCTGGGCCGCACGCGCGCTACACTGATGTATTCAGCGAGTCTATATCCTTTGTCGACAGACACGGGTAATCTTCGAAAATTTCATCGTGATGGGGATAGATCATTGCAATTGTTGGTCTTCAACGAGGAATTCCTAGTAAACGCGAGTCATCAGCTCGCATTGATTACGTCCCTGCCCTTTGTACACACCGCCCGTCGCTCCTACCGATTGAATGGTCCGGTGAAGTGTTTGGATGGTGGCGATAGAGGTGGTTCGCCGCCTGTGGCGTCGCGAGAAGTCCACTGAACCTTATCATTTAGAGGAAGGAGAAGTCGTAACAAGGTTTCCGTAGGTGAACCTGCGGAAGGATCATTGTCGAGTTCCTTTTCGAACAGTTGTGAAATTGTGCTCATACCCGACGAGTACTACGTGTTTGTGCTATTAGTGCATGCGTTGTCTTGGCGGGTTCCTTTTGCTGCCTTCGTGTTGCTTTATTGAAGTGAAACGAAGAGCAGAAATAAGACACCGGCACAGTTTGTGCCAAGGACAGTTATTGTTGGAGTGCATTGCCATCGTTTGATGTGCTTTGTGCTATTCTAGCGAGCATCTGAATGACTCCTGGCAATGGATATCTTGGCTCTCGTGTCGATGAAGAACGTAGCGAAATGCGACACTTGGTGTGAATTGCAGAATCCCGTGAACCATCGAGTCTTTGAATGCAAGTTGCGCACGAGGCCATTAGGTCGAGTGCACGTCTGTTTGGGCGTCATGTATAGCGTCATTCCAATCTCCCTCATGCGACGAGTGCATTTTGGGTTATGATGGATATGGAGAATGACCTTCTGTGCTTTAATTGTATGGTAGGTTTAAGTGATTGTCGTTGCCAGTTATATGCGAGGCGAATGGTGTGTCGAGTTAACGCACGATGTCTCTAATCGCGTCCATGAGACCTAGGCATGACTTAGCACTTGCTAAAACCGATTTCGATGTTTGCTTTCGTAGCAGGCTCGGACCATGACCTCAGATCAGACGGGGCGACCGCTGAGTTTAAGCATATCAATAAGCGGAGGAGAAGAAACTTACGAAGATTCCCTTAGTAACGGCGAGCGAATCGGGAAAAGCCCAGCTTGAAAATTAGGTGGCTTTGTCGCCTAAATTGTAGTCTGGAGAAGCGTCATCAGCGACGGATCAGGCCTAGGTCCCTTGGAAAGGGGTGCCAGGGAGGGTGACAGCCCCGTCCGGCTTGAACCTTGCTGCAACATGAGGCGCTGTCGATGAGTCGGTTGTTTGGGAATGCAGCCCCAATTGGGTGGTAAATTTCGTCCAAGGCTAAATAGCGGCGAGAGACCGATAGCTAACAAGTACCGCGAGGGAAAGATGAAAAGGACTTTGAAAAGAGAGTCAAAGAGTGCTTGAAATTGTCAGGAGGGAAACGAATGGGGGTCGGCGATGCGTGCTGGTTTGATGTTGAACTACTCACATTTAGGGTAGCTCAACCGCTTGCTCGGCACGTGGATCGTTGCGGGCTGTGCTTGCGGGCCAAGCCTCGAGTGTTTGATTTGCTTGAGGTAACGTCGTCGGCGCAGTCGAGGATGCAGTGCACGCCTCAATGGCGCGTCCTTTGTGGCGCTCTTGTGCGCTCATAGCACCGTCTAGCGGGCTCCCCATTCGACCCGTCTTGAAACACGGACCAAGGAGTCTGACATGCATGCAAATCGATGGGGTGTGAAAACTCGGAAGGTGCAAGGAAGCTGATGGGTGGGATCTCCTTTACGGAGTGCAACGCCGACCGATCTTGATCTTTTGTGAAGGGTTCGAGTGGGAGCATGCCTGTCGGGACCGAAAGATGGTGAACTATGCTTGAGCGGGGCGAAGCCAGAGGAAACTCTGGTGGAGGCTCGTAGCGATACTGACGTGCAAATCGTTCGTCTGACTTGGGTATAGGGCGAAAGACTAATCGAACCATCTAGTAGCTGGTTCCCTCCGAAGTTTCCCTTAGGATAGCTGGAGCTCGCGTGCGAGTTATATCAGGTAAAGCAAATGATTAGAGGCATCAGGGGCGTAACACCCTTGACCTATTCTCAAACTTTAAATAGGTAGGACGGTGTGACTGCTTGGTGAGCCGTGCCATGGAATCGAGAGCTCTAAGTGGGCCATTTTTGGTAAGCAGAACTGGCGATGCGGGATGAACCGGAAGCCGGGTTAAGGTGCCCAACTGCACGCTAACCTAGAACCCACAAAGGGTGTTGGTCGATTAAGACAGCAGGACGGTGGTCATGGAAGTCGAAATTCGCTAAGGAGTGTGTAACAACTCACCTGCCGAATCAACTAGCCCCGAAAATGGATGGCGCTTAAGCGTGCTACCCACACTCGGCCATCGAGGCGGTTGCCATGCCTTGATGAGTAGGAGGGCGCGGTGGCTGCTGCAAAATCTAAGGCGTGAGCCTGGGTGGAGCGGCCATTGGTGCAGATCTTGGTGGTAGTAGCAAATATTCAAATGGGAACTTTGAAGGCCGAAGAGGGGAAAGGTTCCATGTGAACGGCACTTGCACATGGGTCAGCCGATCCTAAGGGACGGGGGAAACCCGTAAAAGAGCGCATTGATGCGCGAGCTCCGAAAGGGAATCGGGTCAAAATTCCCGAGCCAGGACGTGGTGGTAGACGGCAACGTTAGGAAGTCTGGAGACGCTGGCGGGGGCCTTGGGGAGAGTTATCTTTTCTGCTTAACAGCCTGCCCACCCTGGAAACGGCTCAGCCGGCGGTAGGGTCAAGCGGTTGGAAGAGCACTGCACGTCGAGCGGTGTCCATTGCGCCCCCGGCGGTCCATGAAAATCCAGAGGACCGAGTGCCTCCCACGCTTGGTCGTACTCATAACCGCATCAGGTCTCCAAGGTGAACAGCCTCTGGCCAATGGAAGAATGTAGGCAAGGGAAGTCGGCAAAATGGATCCGTAACTTCGGAAAAGGATTGGCTCTGAGGGTTGGGCTTGGGGGTCCTAACGCGAACCATTGGCTGTTGGCGGACTGCTAAAGCCGCTTTCGTGGCGATAGCGGGACGACGCGTGCCGGTTGGGAGACGGGTTAGGAATGGGACTTCCTTACGGGAGTTTCTAGCCACTTGCATCGAACAACCGACTCAGAACTGGTACGGACAAGGGGAATCCGACTGTTTAATTAAAACAAAGCATTGCGATGGTCCTTGCGGATGCTTACGCAATGTGATTTCTGCCCAGTGCTCTGAATGTCAAAGTGAAGAAATTCAACCAAGCGCGGGTAAACGGCGGGAGTAACTATGACTCTCTTAAGGTAGCCAAATGCCTCGTCATCTAATTAGTGACGCGCATGAATGGATTAACGAGATTCCCACTGTCCCTGTCTACTATCCAGCGAAACCACAGCCAAGGGAACGGGCTTGGCAGAAATCAGCGGGGAAAGAAGACCCTGTTGAGCTTGACTCTAGTCCGACTTTGTGAAATGACTTGAGAGGTGTAGGATAAGTGTGGAGTCGGTTTACCGGCGAAAGTGAAATACCACTACTTTTAACGTTATTTTACTTACTCCGTGATACGAAGGTGGGGCTCAGCCCCTCCTTTTGGTTCTAAGGTCCTTTTCAAGGATCGATTCGGGCGGAAGACAATGTCAGGTGGGGAGTTTGGCTGGGGCGGCACATCTGTTAAAAGATAACGCAGGTGTCCTAAGATGAGCTCAACGAGAACAGAAATCTCGTGTAGAACAAAAGGGCAAAAGCTCGTTTGATTTTGATTTCCAGTACGAATACGAACCGTGAAAGCGTGGCCTTTCGATCCTTTAGAACTTCGAAATTTGAAGTTAGAGGTGTCAGAAAAGTTACCACAGGGATAACTGGCTTGTGGCAGCCAAGCGTTCATAGCGACGTTGCTTTTTGATCCTTCGATGTCGGCTCTTCCTATCATTGTGAAGCAGAATTCACCAAGTGTTGGATTGTTCACCCACCAATAGGGAACGTGAGCTGGGTTTAGACCGTCGTGAGACAGGTTAGTTTTACCCTACTGATGATTGCGTTGCGATAGTAATTCAACCTAGTACGAGAGGAACCGTTGATTCACACATTTGGTCATCGCGCTTGGTCGAAAAACCAGTGGCGCGAAGCTACCGTGTGTCGGATTATGACTGAACGCCTCTAAGTCAGAATCCAGGCTAGAGAAGCGGCGCTTAATCTCAATGACCTTGTCCCGACCCACAGTAGGTGTGCGAAAGCATACCCATGGGCACATGCCGAAGGACTCGGCCCGCTCGACGTATTCGTCGATTGAAATTCCGTAAGGTCCATTGATTGAATCCTTTGCAGACGACTTAAATACACGATGGGGCATTGTAAGTGGTAGAGTGGCCTTGCTGCCACGATCCACTGAGATCCAGCCCTTAGTCGCATAG	Eukaryota	Archaeplastida	Viridiplantae	Streptophyta	Magnoliopsida	Asparagales	Amaryllidaceae	Allium	Allium sativum	Eukaryota;Archaeplastida;Viridiplantae;Streptophyta;Magnoliopsida;Asparagales;Amaryllidaceae;Allium;Allium_sativum
GCA_030737875|JASFAX010000023.1/27188655-27194547	2	GCA_030737875	4682	5893	CTTTCTACCTGGTTGATCCTGCCAGTAGTCATATGCTTGTCTCAAGATTAAGCCATGCATGTGTAAGTATTAACAAATTCAGACTGTGAAACTGCGAATGGCTCATTAAATCAGTTATAGTTTGTTTGATGGTACGTGCTACTCGGATAACCGTAGTAATTCTAGAGCTAATACGTGCAACAAAGCCCGACTTTTGGAAGGGACGCATTTATTAGATAAAAGGCTGACACGAGCTTTGCTCGATGCTTTGATGATTTCATTATAACTTGACCGATCGCATGGCCTTTGTGCCAGCGACGCATCATTCAAATTTCTGCCCTATCAACTTTCGATGGTAGGATAGAGGCCTACCATGGTAATGACGGGTGACGGAGAATTAGGGTTCGATTCCGGAGAGGGAGCCTGAGAAATGGCTACCACATCCAAGGAAGGCAGCAGGCGCGCAAATTACCCAATCCTGACACGGGGAGGTAGTGACAATAAATAACAATATCGGGCTCTTAGAGTTTGGTAATTGGAATGAGTACAATCTAAATCCCTTAACGAGGATCCATTGGAGGGCAAGTCTGGTGCCAGCAGCCGCGGTAATTCCAGCTCCAATAGCGTATATTTAAGTTGTTGCAGTTAAAAAGCTCGTAGTTGGACCTTGGGTTTGGTCGTCAGGTCCGCCTTTGACGAGCACCTGGCGTCCTGTCCCTTTTGCCGATGTTACGAATCTGGCCTTAATTGGTTGGGTCGTGCCTTCGGCGCCGTTACTTTGAAGAAATTAGAGTGCTCAAAGCAAGCCTACGCTTTGTATACGTTAGCATGGGATAACATTACAGGATTTCGATCCTATTGTGTTGGCCTTCGGGATCGGAGTAATGATTAAGAGGGACAGTTGGGGGCATTCGTATTTCATAGTCAGAGGTGAAATTCTTGGATTTATGAAAGACGAACAACTGCGAAAGCATTTGCCAAGGATGTTTTCATTAATCAAGAACGAAAGTTGGGGGCTCGAAGACGATCAGATACCGTCCTAGTCTCAACCATAAACGATGCCGACCAGGGATCAACGGATGTTGCTTTTAGGACTCCGTTGGCACCTTTTGAGAAATCAAAGTTTTTGGGTTCCGGGGGGAGTATGGTCGCAAGGCTGAAACTTAAAGGAATTGACGGAAGGGGCACCACCAGGAGTGGAGCCTGCGGCTTAATTTGACTCAACACGGGGAAACTTACCAGGTCCGGACATAGTAAGGATTGACAGACTGAGAGCTCTTTCTTGATTCTATGGGTGGTGGTGCATGGCCGTTCTTAGTTGGTGGAGCGATTTGTCTGGTTAATTCCGTTAACGAACGAGACCTCGGCCTGCTAACTAGCTACACGGAGTCATCCCTTCGTGGTCAGCTTCTTAGAGGGACTATGGCTGTTTAGGCCATGGAAGTTTGAGGCAATAACAGGTCTGTGATGCCCTTAGATGTTCTGGGCCGCACGCGCGCTACACTGATGTATTCAGCGAGTCTATATCCTTTGTCGACAGACACGGGTAATCTTCGAAAATTTCATCGTGATGGGGATAGATCATTGCAATTGTTGGTCTTCAACGAGGAATTCCTAGTAAACGCGAGTCATCAGCTCGCATTGATTACGTCCCTGCCCTTTGTACACACCGCCCGTCGCTTCCTTACCGATTGAATGGTCCGGTGAAGTGTTTGGATGGTGGCGATAGAGGTGGTTCGCCGCCTGTGGCGTCGCGAGAAGTCCACTGAACCTTATCATTTAGAGGAAGGAGAAGTCGTAACAAGGTTTCCGTAGGTGAACCTGCGGAAGGATCATTGTCGAGTTCCTTTTCGAACAGTTGTGAAATTGTGCTCATACCCGACGAGTACTACGTGTTTGTGCTATTAGTGCATGCGTTGTCTTGGCGGGTTCCCTTTTGCTGCCTTCGTGTTGCTTTATTTGAAGTGAAACGAAGAGCAGAAATAAGACACCGGCACAGTTTGTGCCAAGGACAGTTATTGTTGGAGTGCATTGCCATCGTTTTGATGTGCTTTGTGCTATTCTAGCGAGCATCTGAATGACTCCTGGCAATGGATATCTTGGCTCTCGTGTCGATGAAGAACGTAGCGAAATGCGACACTTGGTGTGAATTGCAGAATCCCGTGAACCATCGAGTCTTTGAATGCAAGTTGCGCACGAGGCCATTAGGTCGAGTGCACGTCTGTTTGGGCGTCATGTATAGCGTCATTCAATCTCCCTCATGCGACGAGTGCATTTTGGGTTATGATGGATATGGAGAATGACCTTCCGTGCTTTAATTGTATGGTAGGTTTAAGTGATTGTCGTTGCCAGTTATATGCGAGGCGAATGGTGTGTCGAGTTAACGCACGATGTCTCTAATCGCGTCCATGAGACCTAGGCATGACTTAGCACTTGCTAAAACCGATTTCGATGTTTGCTTTCGTAGCAGGCTCGGACCATGACCTCAGATCAGACGGGGCGACCCGCTGAGTTTAAGCATATCAATAAGCGGAGGAGAAGAAACTTACGAAGATTCCCTTAGTAACGGCGAGCGAATCGGGAAAAGCCCAGCTTGAAAATTAGGTGGCTTTGTCGCCTAAATTGTAGTCTGGAGAAGCGTCATCAGCGACGGATCAGGCCTAGGTCCCTTGGAAAGGGGTGCCAGGGAGGGTGACAGCCCCGTCCGGCTTGAACCTTGCTGCAACATGAGGCGCTGTCGATGAGTCGGGTTGTTTGGGAATGCAGCCCCAATTGGGTGGTAAATTTCGTCCAAGGCTAAATAGCGGCGAGAGACCGATAGCTAACAAGTACCGCGAGGGAAAGATGAAAAGGACTTTGAAAAGAGAGTCAAAGAGTGCTTGAAATTGTCAGGAGGGAAACGAATGGGGGTCGGCGATGCGTGCTGGTTTGATGTTGAACTACTCACATTTAGGGTAGCTCAACCGCTTGGCTCGGCACGTGGATCGTTGCGGGCTGTGCTTGCGGGCCAAGCCTCGAGTGTTTGATTTGCTTGAGGTAACGTCGTCGGCGCAGTCGAGGATGCAGTGCACGCCTCAATGGCGCGTCCTTTGTGGCGCTCTTGTGCGCTCATAGCACCGTCTAGCGGGCTCCCCATTCGACCCGTCTTGAAACACGGACCAAGGAGTCTGACATGCATGCAAATCGATGGGGTGTGAAAACTCGGAAGGTGCAAGGAAGCTGATGGGTGGGATCTCCTTTACGGAGTGCACCGCCGACCGATCTTGATCTTTTGTGAAGGGTTCGAGTGGGAGCATGCCTGTCGGGACCCGAAAGATGGTGAACTATGCTTGAGCGGGGCGAAGCCAGAGGAAACTCTGGTGGAGGCTCGTAGCGATACTGACGTGCAAATCGTTCGTCTGACTTGGGTATAGGGGCGAAAGACTAATCGAACCATCTAGTAGCTGGTTCCCTCCGAAGTTTCCCTTAGGATAGCTGGAGCTCGCGTGCGAGTTATATCAGGTAAAGCAAATGATTAGAGGCATCAGGGGCGTAACACCCTTGACCTATTCTCAAACTTTAAATAGGTAGGACGGTGTGACTGCTTTGGTGAGCCGTGCCATGGAATCGAGAGCTCTAAGTGGGCCATTTTTGGTAAGCAGAACTGGCGATGCGGGATGAACCGGAAGCCGGGTTAAGGTGCCCAACTGCACGCTAACCTAGAACCCACAAAGGGTGTTGGTCGATTAAGACAGCAGGACGGTGGTCATGGAAGTCGAAATTCGCTAAGGAGTGTGTAACAACTCACCTGCCGAATCAACTAGCCCCGAAAATGGATGGCGCTTAAGCGTGCTACCCACACTCGGCCATCGAGGCGGTTGCCATGCCTTGATGAGTAGGAGGGCGCGGTGGCTGCTGCAAAATCTAAGGCGTGAGCCTGGGTGGAGCGGCCATTGGTGCAGATCTTGGTGGTAGTAGCAAATATTCAAATGGGAACTTTGAAGGCCGAAGAGGGGAAAGGTTCCATGTGAATGGCACTTGCACATTGGTCAGCCGATCCTAAGGGACGGGGGAAACCCGTAAAAGAGCGCATTGATGCGCGAGCTCCGAAAGGGAATCGGGTCAAAATTCCCGAGCCAGGACGTGGTGGTAGACGGCAACGTTAGGAAGTCTGGAGACGCTGGCGGGGGCCTTGGGGAGAGTTATCTTTTCTGCTTAACAGCCTGCCCACCCTGGAAACGGCTCAGCCGGCGGTAGGGTCAAGCGGTTGGAAGAGCACTGCACGTCGAGCGGTGTCCATTGCGCCCCCGGCGGTCCATGAAAATCCAGAGGACCGAGTGCCTCCCACGCTTGGTCGTACTCATAACCGCATCAGGTCTCCAAGGTGAACAGCCTCTGGCCAATGGAAGAATGTAGGCAAGGGAAGTCGGCAAAATGGATCCGTAACTTCGGGAAAAGGATTGGCTCTGAGGGTTGGGCTTGGGGGTCCTAACGCGAACCCATTGGCTGTTGGCGGACTGCTAAAGCCGCTTTCGTGGCGATAGCGGGACGACGCGTGCCGGTTGGGAGACGGGTTAGGAATGGGACTTCCTTACGGGAGTTTCTAGCCACTTGCATCGAACAACCGACTCAGAACTGGTACGGAACTCAGAACTGGTACGGACAAGGGGAATCCGACTGTTTAATTAAAACAAAGCATTGCGATGGTCCTTGCGGATGCTTACGCAATGTGATTTCTGCCCAGTGCTCTGAATGTCAAAGTGAAGAAATTCAACCAAGGCGGGTAAACGGCGGGAGTAACTATGACTCTCTTAAGGTAGCCAAATGCCTCGTCATCTAATTAGTGACGCGCATGAATGGATTAACGAGATTCCCACTGTCCCTGTCTACTATCCAGCGAAACCACAGCCAGGGAACGGGCTTGGCAGAATCAGCGGGGGAAAGAAGACCCTGTTGAGCTTGACTCTAGTCCGACTTTGTGAAATGACTTGAGAGGTGTAGGATAAGTGGGAGTCGGTTTACCGGCGAAAGTGAAATACCACTACTTTTAACGTTATTTTACTTACTCCGTGATACGAAGGTGGGGCTCAGCCCCTCCTTTTGGTTCTAAGGTCCTTTTCAAGGATCGATTCGGGCGGAAGACAATGTCAGGTGGGGAGTTTGGCTGGGGCGGCACATCTGTTAAAAGATAACGCAGGTGTCCTAAGATGAGCTCAACGAGAACAGAAATCTCGTGTAGAACAAAAGGGCAAAAGCTCGTTTGATTTGATTTCCAGTACGAATACGAACCGTGAAAGCGTGGCCTTTCGATCCTTTAGAACTTCGAAATTTGAAGTTAGAGGTGTCAGAAAAGTTACCACAGGGATAACTGGCTTGTGGCAGCCAAGCGTTCATAGCGACGTTGCTTTTTTGATCCTTCGATGTCGCTCTTCCTATCATTGTGAAGCAGAATTCACCAAGTGTTGGATTGTTCACCCACCAATAGGGAACGTGAGCTGGGTTTAGACCGTCGTGAGACAGGTTAGTTTTACCCTACTGATGATTGCGTTGCGATAGTAATTCAACCTAGTACGAGAGGAACCGTTGATTCACACATTTGGTCATCGCGCTTGGTCGAAAAACCAGTGGCGCGAAGCTATCGTGTGTCGGATTATGACTGAACGCCTCTAAGTCAGAATCCAGGCTAGAGAAGCGGCGCTTAATCTCAATGACCTTGTCCCGACCCACAGTAGGTGTGCGAAAGCATACCCATGGGCACATGCCGAAGGACCTCGGCCCGCTCGACGTATTCGTCGTAGGGTCTTCCTTAGATTGAAATTCGTAAGGTCCATTGATTGAATCCTTTGCAGACGACTTAAATACACGATGGGGCATTGTAAGTGGTAGAGTGGCCTTGCTGCCACGATCCACTGAGATCCAGCCCTTAGTCGCATAG	Eukaryota	Archaeplastida	Viridiplantae	Streptophyta	Magnoliopsida	Asparagales	Amaryllidaceae	Allium	Allium sativum	Eukaryota;Archaeplastida;Viridiplantae;Streptophyta;Magnoliopsida;Asparagales;Amaryllidaceae;Allium;Allium_sativum
GCA_030737875|JASFAX010000023.1/27199572-27205437	1	GCA_030737875	4682	5866	CTTTCTACCTGGTTGATCCTGCCAGTAGTCATATGCTTGTCTCAAAGATTAAGCCATGCATGTGTAAGTATTAACAAATTCAAACTGTGAAACTGCGAATGGCTCATTAAATCAGTTATAGTTTGTTTGATGGTACGTGCTACTCGGATAACCGTAGTAATTCTAGAGCTAATACGTGCAACAAAGCCCGACTTTTGGAAGGGACGCATTTATTAGATAAAAGGCTGACACGAGCTTTGCTCGATGCTTTGATGATTTCATTATAACTTGACCGATCGCATGGCCTTTGTGCCAGCGACGCATCATTCAAATTTCTGCCCTATCAACTTTCGATGGTAGGATAGAGGCCTACCATGGTAATGACGGGTGACGGAGAATTAGGGTTCGATTCCGGAGAGGGAGCCTGAGAAATGGCTACCACATCCAAGGAAGGCAGCAGGCGCGCAAATTACCCAATCCTGACACGGGGAGGTAGTGACAATAAATAACAATATCGGGCTCTTAGAGTTTGGTAATTGGAATGAGTACAATCTAAATCCCTTAACGAGATCCATTGGAGGGCAAGTCTGGTGCCAGCAGCCGCGGTAATTCCCAGCTCCAATAGCGTATATTTAAGTTGTTGCAGTTAAAAAGCTCGTAGTTGGACCTTGGGTTTGGTCGTCAGGTCCGCCTTTGACGAGCACCTGGCGTCCTGTCCCTTTTGCCGATGTTACGAATCTGGCCTTAATTGGTGGGTCGTGCCTTCGGCGCCGTTACTTTGAAGAAATTAGAGTGCTCAAAGCAAGCCTACGCTTTGTATACGTTAGCATGGGATAACATTACAGGATTTCGATCCTATTGTGTTGGCCTTCGGGATCGGAGTAATGATTAAGAGGGACAGTTGGGGGCATTCGTATTTCATAGTCAGAGGTGAAATTCTTGGATTTATGAAAGACGAACAACTGCGAAAGCATTTGCCAAGGATGTTTTCATTAATCAAGAACGAAAGTTGGGGGCTCGAAGACGATCAGATACCGTCCTAGTCTCAACCATAAACGATGCCGACCAGGATCAACGGATGTTGCTTTTAGGACTCCGTTGGCACCTTTTGAGAAATCAAGTTTTTGGGTTCCGGGGGGAGAGGTGGCGCAAGGCTGAAACTTAAAGGAATTGACGGAAGGGCACCACCAGGAGTGGAGCCTGCGGCTTAATTTGACTCAACACGGGGAAACTTACCAGGTCCGGACATAGTAAGGATTGACAGACTGAGAGCTCTTTCTTGATTCTATGGGTGGTGGTGCATGGCCGTTCTTAGTTGGTGGAGCGATTTGTCTGGTTAATTCCGTTAACGAACGAGACCTCGGCCTGCTAACTAGCTACACGGAGTCATCCCTTCGTGGTCAGCTTCTTAGAGGGACTATGGCCGTTTAGGCCATGGAAGTTTGAGGCAATAACAGGTCTGTGATGCCCTTAGATGTTCTGGGCCGCACGCGCGCTACACTGATGTATTCAGCGAGTCTATATCCTTTGTCGACAGACACGGGTAATCTTCGAAAATTTCATCGTGATGGGGATAGATCATTGCAATTGTTGGTCTTCAACGAGGAATTCCTAGTAAACGCGAGTCATCAGCTCGCATTGATTACGTCCCTGCCCTTTGTACACACCGCCCGTCGCTCCTACCGATTGAATGGTCCGGTGAAGTGTTTGGGATGGTGGCGATAGAGGTGGTTCGCCGCCTGTGGCGTCGCGAGAAGTCCACTGAACCTTATCATTTAGAGGAAGGAGAAGTCGTAACAAGGTTTCCGTAGGTGAACCTGCGGAAGGATCATTGTCGAGTTCCTTTTCGAACAGTTGTGAAATTGTGCTCATACCCGACGAGTACTACGTGTTTGTGCTATTAGTGCATGCGTTGTCTTGGCGGGTTCCCTTTTGCTGCCTTCGTGTTGCTTTATTTGAAGTGAAACGAAGAGCAGAAATAAGACACCGCACAGTTTGTGCCAAGGACAGTTATTGTTGGAGTGCATTGCCATCGTTTTGATGTGCTTTGTGCTATTCTAGCGAGCATCTGAATGACTCCTGGCAATGGATATCTTGGCTCTCGTGTCGATGAAGAACGTAGCGAAATGCGACACTTGGTGTGAATTGCAGAATCCCGTGAACCATCGAGTCTTTGAATGCAAGTTGCGCACGAGGCCATTAGGTCGAGTGCACGTCTGTTTGGGCGTCATGTATAGCGTCATTCCAATCTCCCTCATGCGACGAGTGCATTTTGGGTTATGATGGATATGGAGAATGACTTCCGTGCTTTAATTGTATGGTAGGTTTAAGTGATTGTCGTTGCCAGTTATATGCGAGGCGAATGGTGTGTCGAGTTAACGCACGATGTCTCTAATCGCGTCCATGAGACCTAGGCATGACTTAGCACTTGCTAAAACCGATTTCGATGTTTGCTTTCGTAGCAGGCTCGGACCATGACCTCAGATCAGACGGGGCGACCCGCAGAGTTTAAGCATATCAATAAGCGGAGGAGAAGAAACTTACGAAGATTCCCTTAGTAACGGCGAGCGAATCGGGAAAGCCCAGCTTGAAAATTAGGTGGCTTTGTCGCCTAAATTGTAGTCTGGAGAAGCGTCATCAGCGACGGATCAGGCCTAGGTCCCTTGGAAAGGGATGCCAGGGAGGGTGACAGCCCCGTCCGGCTTGAACCTTGCTGCAACATGAGGCGCTGTCGATGAGTCGGGTTGTTTGGGAATGCAGCCCCATTGGGTGGTAAATTTCGTCCAAGGCTAAATAGCGGCGAGAGGACCGATAGCTAACAAGTACCGCGAGGGAAAGATGAAAAGGACTTTGAAAAGAGAGTCAAAGAGTGCTTGAAATTGTCAGGAGGTAACGAATGGGGGTCGGCGATGCGTGCTGGTTTGATGTTGAACTACTCACATTTAGGGTAGCTCAACCGCTTGGCTCGGCACGTGGATCGTTGCGGGCTGTGCTTGCGGGCCAAGCCTCGAGTGTTTGATTTGCTTGAGGTAACGTCGTCGGCGCAGTCGAGGATGCAGTGCACGCCTCAATGGCGCGTCCTTTGTGGCGCTCTTGTGCGCTCATAGCACCGTCTAGCGGGCTCCCCATTCGACCCGTCTTGAAACACGGACCAAGGAGTCTGACATGCATGCAAATCGATGGGTGTGAAAACTCGGAAGGTGCAAGGAAGCTGATGGGTGGGATCTCCTTTACGGAGTGCACCGCCGACCGATCTTGATCTTTTGTGAAGGGTTCGAGTGGGAGCATGCCTGTCGGGACCCGAAAGATGGTGAACTATGCTTGAGCGGGGCGAAGCCAGAGGAAACTCTGGTGGAGGCTCGTAGCGATACTGACGTGCAAATCGTTCGTCTGACTTGGGTATAGGGGCGAAAGACTAATCGAACCATCTAGTAGCTGGTTCCCTCCGAAGTTTCCCTTAGGATAGCTGGAGCTCGCGTGCGAGTTATATCAGGTAAAGCAAATGATTAGAGGCATCAGGGGCGTAACACCCTTGACCTATTCTCAAACTTTAAATAGGTAGGACGGTGTGACTGCTTTGGTGAGCCGTGCCATGGAATCGAGAGCTCTAAGTGGGCCATTTTTGGTAAGCAGAACTGGCGATGCGGGATGAACCGGAAGCCGGGTTAAGGTGCCCAACTGCACGCTAACCTAGAACCCACAAAGGGTGTTGGTCGATTAAGACAGCAGGACGGTGGTCATGGAAGTCGAAATTCGCTAAGGAGTGTGTAACAACTCACCTGCCGAATCAACTAGCCCCGAAAATGGATGGCGCTTAAGCGTGCTACCCACACTCGGCCATCGAGGCGGTTGCCATGCCTTGATGAGTAGGAGGGCGCGGTGGCTGCTGCAAAATCTAAGGCGTGAGCCTGGTGGAGCGGCCATTGGTGCAGATCTTGGTGGTAGTAGCAAATATTCAAATGGGAACTTTGAAGGCCGAAGAGGGGAAAGGTTCCATGTGAATGGCACTTGCACATGGGTCAGCCGATCCTAAGGGACGGGGGAAACCCGTAAAAGAGCGCATTGATGCGCGAGCTCCGAAAGGAATCGGGTCAAAATTCCCGAGCCAGGACGTGGTGGTAGACGGCAACGTTAGGAAGTCTGGAGACGCTGGCGGGGGCCTTGGGGAGAGTTATCTTTTCTGCTTAACAGCCTGCCCACCCTGGAAACGGCTCAGCCGGCGGTAGGGTCAAGCGGTTGGAAGAGCACTGCACGTCGAGCGGTGTCCATTGCGCCCCCGGCGGTCCATGAAAATCCAGAGGACCGAGTGCCTCCCACGCTTGGTCGTACTCATAACCGCATCAGGTCTCCAAGGTGAACAGCCTCTGGCCAATGGAAGAATGTAGGCAAGGGAAGTCGGCAAAATGGATCCGTAACTTCGGGAAAAGGATTGGCTCTGAGGGTTGGGCTTGGGGGTCCTAACGCGAACCCATTGGCTGTTGGCAGACTGCTAAAGCCGCTTTCGTGGCGATAGCGGGACGACGCGTGCCGGTTGGGAGACGGGTTAGGAATGGGACTTCCTTACGGAGTTTCTAGCCACTTGCATCGAACAACCGACTCAGAACTGGTACGGACAAGGGGAATCCGACTGTTTAATTAAAACAAAGCATTGCGATGGTCCTTGCGGATGCTTACGCAATGTGATTTCTGCCCAGTGCTCTGAATGTCAAAGTGAAGAAATTCAACCAAGCGCGGGGTAAACGGCGGAGTAACTATGACTCTCTTAAGGTAGCCAAATGCCTCGTCATCTAATTAGTGACGCGCATGAATGGATTAACGAGATTCCCACTGTCCCTGTCTACTATCCAGCGAAACCACAGCCAAGGGAACGGGCTTGGCAGAATCAGCGGGAAAGAAGACCCTGTTGAGCTTGACTCTAGTCCGACTTTGTGAAATGACTTGAGAGGTGTAGGATAAGTGGGAGTCGGTTTACCGGCGAAAGTGAAATACCACTACTTTTAACGTTATTTTACTTACTCCGTGATGACGAAGGTGGGGCTCAGCCCCTCCTTTTGGTTCTAAGGTCCTTTTCAAGGATCGATTCGGGCGGAAGACAATGTCAGGTGGGGAGTTTGGCTGGGGCGGCACATCTGTTAAAAGATAACGCAGGTGTCCTAAGATGAGCTCAACGAGAACAGAAATCTCGTGTAGAACAAAAGGGCAAAAGCTCGTTTGATTTTGATTTCCAGTACGAATACGAACCGTGAAAGCGTGGCCTTTCGATCCTTTAGAACTTCGAAATTTGAAGTTAGAGGTGTCAGAAAAGTTACCACAGGGATAACTGGCTTGTGGCAGCCAAGCGTTCATAGCGACGTTGCTTTTTGATCCTTCGATGTCGGCTCTTCCTATCATTGTGAAGCAGAATTCACCAAGTGTTGGATTGTTCACCCACCAATAGGGAACGTGAGCTGGGTTTAGACCGTCGTGAGACAGGTTAGTTTTACCCTACTGATGATTGCGTTGCGATAGTAATTCAACCTAGTACGAGAGGAACCGTTGATTCACACATTTGGTCATCGCGCTTGGTCGAAAAACCAGTGGCGCGAAGCTACCGTGTGTCGGATTATGACTGAACGCCTCTAAGTCAGAATCCAGGCTAGAGAAGCGGCGCTTAATCTCAATGACCTTGTCCCGACCCACAGTAGGTGTGCGAAAGCATACCCATGGGCACATGCCGAAGGACTCGGCCCGCTCGACGTATTCGTCGTAGGGTCTTCCTTAGATTGAAATTCCGTAAGGTCCATTGATTGAATCCTTTGCAGACGACTTAAATACACGATGGGGCATTGTAAGTGGTAGAGTGGCCTTGCTGCCACGATCCACTGAGATCCAGCCCTTAGTCGCATAG	Eukaryota	Archaeplastida	Viridiplantae	Streptophyta	Magnoliopsida	Asparagales	Amaryllidaceae	Allium	Allium sativum	Eukaryota;Archaeplastida;Viridiplantae;Streptophyta;Magnoliopsida;Asparagales;Amaryllidaceae;Allium;Allium_sativum
GCA_030737875|JASFAX010000023.1/2958316-2964255	1	GCA_030737875	4682	5940	CTTTCTACCTGGTTGATCCTGCCAGTAGTCATATGCTTGTCTCAAAGATTAAGCCATGCATGTGTAAGTATTAACAAATTCAGACTGTGAAACTGCGAATGGCTCATTAAATCAGTTATAGTTTGTTTGATGGTACGTGCTACTCGGATAACCGTAGTAATTCTAGAGCTAATACGTGCAACAAAGCCCGACTTTTGGAAGGGACGCATTTATTAGATAAAAGGCTGACACGAGCTTTGCTCGATGCTTTGATGATTTCATTATAACTTGACCGATCGCATGGCCTTTGTGCCAGCGACGCATCATTCAAATTTCTGCCCTATCAACTTTCGATGGTAGGATAGAGGCCTACCATGGTAATGACGGGTGACGGAGAATTAGGGTTCGATTCCGGAGAGGGAGCCTGAGAAATGGCTACCACATCCAAGGAAGGCAGCAGGCGCGCAAATTACCCAATCCTGACACGGGGAGGTAGTGACAATAAATAACAATATCGGGCTCTTAGAGTTTGGTAATTGGAATGAGTACAATCTAAATCCCTTAACGAGGATCCATTGGAGGGCAAGTCTGGTGCCAGCAGCCGCGGTAATTCCAGCTCCAATAGCGTATATTTAAGTTGTTGCAGTTAAAAAGCTCGTAGTTGGACCTTGGGTTTGGTCGTCAGGTCCGCCTTTGACGAGCACCTGGCGTCCTGTCCCTTTTGCCGATGTTACGAATCTGGCCTTAATTGGTTGGGTCGTGCCTTCGGCGCCGTTACTTTGAAGAAATTAGAGTGCTCAAAGCAAGCCTACGCTTTGTATACGTTAGCATGGGATAACATTACAGGATTTCGATCCTATTGTGTTGGCCTTCGGGATCGGAGTAATGATTAAGAGGGACAGTTGGGGGCATTCGTATTTCATAGTCAGAGGTGAAATTCTTGGATTTATGAAAGACGAACAACTGCGAAAGCATTTGCCAAGGATGTTTTCATTAATCAAGAACGAAAGTTGGGGGCTCGAAGACGATCAGATACCGTCCTAGTCTCAACCATAAACGATGCCGACCAGGGATCAACGGATGTTGCTTTTAGGACTCCGTTGGCACCTTTTGAGAAATCAAAGTTTTTGGGTTCCGGGGGGAGTATGGTCGCAAGGCTGAAACTTAAAGGAATTGACGGAAGGGCACCACCAGGAGTGGAGCCTGCGGCTTAATTTGACTCAACACGGGGAAACTTACCAGGTCCGGACATAGTAAGGATTGACAGACTGAGAGCTCTTTCTTGATTCTATGGGTGGTGGTGCATGGCCGTTCTTAGTTGGTGGAGCGATTTGTCTGGTTAATTCCGTTAACGAACGAGACCTCGGCCTGCTAACTAGCTACACGGAGTCATCCCTTCGTGGTCAGCTTCTTAGAGGGACTATGGCCGTTTAGGCCATGGAAGTTTGAGGCAATAACAGGTCTGTGATGCCCTTAGATGTTCTGGGCCGCACGCGCGCTACACTGATGTATTCAGCGAGTCTATATCCTTTGTCGACAGACACGGGTAATCTTCGAAAATTTCATCGTGATGGGGATAGATCATTGCAATTGTTGGTCTTCAACGAGGAATTCCTAGTAAACGCGAGTCATCAGCTCGCATTGATTACGTCCCTGCCCTTTGTACACACCGCCCGTCGCTCCTACCGATTGAATGGTCCGGTGAAGTGTTTGGATGGTGGCGATAGAGGTGGTTCGCCGCCTGTGGCGTCGCGAGAAGTCCACTGAACCTTATCATTTAGAGGAAGGAGAAGTCGTAACAAGGTTTCCGTAGGTGAACCTGCGGAAGGATCATTGTCGAGTTCCTTTTCGAACAGTTGTGAAATTGTGCTCATACCCGACGAGTACTACGTGTTTGTGCTATTAGTGCATGCGTTGTCTTGGCGGGTTCCCTTTTGCTGCCTTCGTGTTGCTTTATTTGAAGTGAAACGAAGAGCAGAAATAAGACACCGGCACAGTTTGTGCCAAGGACAGTTATTGTTGGAGTGCATTGCCATCGTTTTGATGTGCTTTGTGCTATTCTAGCGAGCATCTGAATGACTCCTGGCAATGGATATCTTGGCTCTCGTGTCGATGAAGAACGTAGCGAAATGCGACACTTGGTGTGAATTGCAGAATCCCGTGAACCATCGAGTCTTTGAATGCAAGTTGCGCACGAGGCCATTAGGTCGAGTGCACGTCTGTTTGGGCGTCATGTATAGCGTCATTCCAATCTCCCTCATGCGACGAGTGCATTTTGGGTTATGATGGATATGGAGAATGACCTTCCGTGCTTTAATTGTATGGTAGGTTTAAGTGATTGTCGTTGCCAGTTATATGCGAGGCGAATGGTGTGTCGAGTTAACGCACGATGTCTCTAATCGCGTCCATGAGACCTAGGCATGACTTAGCACTAGCTAAAACCGATTTCGATGTTTGCTTTCGTAGCAGGCTCGGACCATGACCTCAGATCAGACTAGCTAAAACCGATTTCGATGTTTGCTTTCGTAGCAGGCTCGGACCATGACCTCAGATCAGACGGGGCGACCCGCTGAGTTTAAGCATATCAATAAGCGGAGGAGAAGAAACTTACGAAGATTCCCTTAGTAACGGCGAGCGAATCGGGAAAAGCCCAGCTTGAAAATTAGGTGGCTTTGTCGCCTAAATTGTAGTCTGGAGAAGCGTCATCAGCGACGGATCAGGCCTAGGTCCCTTGGAAAGGGGTGCCAGGGAGGGTGACAGCCCCGTCCGGCTTGAACCTTGCTGCAACATGAGGCGCTGTCGATGAGTCGGGTTGTTTGGGAATGCAGCCCCAATTGGGTGGTAAATTTCGTCCAAGGCTAAATAGCGGCGAGAGACCGATAGCTAACAAGTACCGCTGAGGGAAAGATGAAAAGGACTTTGAAAAGAGAGTCAAAGAGTGCTTGAAATTGTCAGGAGGGAAACGAATGGGGGTCGGCGATGCGTGCTGGTTTGATGTTGAACTACTCACATTTAGGGTAGCTCAACCGCTTGGCTCGGCACGTGGATCGTTGCGGGCTGTGCTTGCGGGCCAAGCCTCGAGTGTTTGATTTGCTTGAGGTAACGTCGTCGGCGCAGTCGAGGATGCAGTGCACGCCTCAATGGCGCGTCCTTTGTGGCGCTCTTGTGCGCTCATAGCACCGTCTAGCGGGCTCCCCATTCGACCCGTCTTGAAACACGGACCAAGGAGTCTGACATGCATGCAAATCGATGGGGTGTGAAAACTCGGAAGGTGCAAGGAAGCTGATGGGTGGGATCTCCTTTACGGAGTGCACCGCCGACCGATCTTGATCTTTTGTGAAGGGTTCGAGTGGGAGCATGCCTGTCGGGACCCGAAAGATGGTGAACTATGCTTGAGCGGGGCGAAGCCAGAGGAAACTCTGGTGGAGGCTCGTAGCGATACTGACGTGCAAATCGTTCGTCTGACTTGGGTATAGGGGCGAAAGACTAATCGAACCATCTAGTAGCTGGTTCCCTCCGAAGTTTCCCTTAGGATAGCTGGAGCTCGCGTGCGAGTTATATCAGGTAAAGCAAATGATTAGAGGCATCAGGGGCGTAACACCCTTGACCTATTCTCAAACTTTAAATAGGTAGGACGGTGCGACTGCTTTGGTGAGCCGTGCCATGGAATCGAGAGCTCTAAGTGGGCCATTTTTGGTAAGCAGAACTGGCGATGCGGGATGAACCGGAAGCCGGGTTAAGGTGCCCAACTGCACGCTAACCTAGAACCCACAAAGGGTGTTGGTCGATTAAGACAGCAGGACGGTGGTCATGGAAGTCGAAATTCGCTAAGGAGTGTGTAACAACTCACCTGCCGAATCAACTAGCCCCGAAAATGGATGGCGCTTAAGCGTGCTACCCACACTCGGCCATCGAGGCGGTTGCCATGCCTTGATGAGTAGGAGGGCGCGGTGGCTGCTGCAAAATCTAAGGCGTGAGCCTGGGTGGAGCGGCCATTGGTGCAGATCTTGGTGGTAGTAGCAAATATTCAAATGGGAACTTTGAAGGCCGAAGAGGGGAAAGGTTCCATGTGAACGGCACTTGCACATGGGTCAGCCGATCCTAAGGGACGGGGGAAACCCGTAAAAGAGCGCATTGATGCGCGAGCTCCGAAAGGGAATCGGGTCAAAATTCCCGAGCCAGGACGTGGTGGTAGACGGCAACGTTAGGAAGTCTGGAGACGCTGGCGGGGGCCTTGGGGAGAGTTATCTTTTCTGCTTAACAGCCTGCCCACCCTGGAAACGGCTCAGCCGGCGGTAGGGTCAAGCGGTTGGAAGAGCACTGCACGTCGAGCGGTGTCCATTGCGCCCCCGGCGGTCCATGAAAATCCAGAGGACCGAGTGCCTCCCACGCTTGGTCGTACTCATAACCGCATCAGGTCTCCAAGGTGAACAGCCTCTGGCCAATGGAAGAATGTAGGCAAGGGAAGTCGGCAAAATGGATCCGTAACTTCGGGAAAAGGATTGGCTCTGAGGGTTGGGCTTGGGGGTCCTAACGCGAACCCATTGGCTGTTGGCGGACTGCTAAAGCCGCTTTCGTGGCGATAGCGGGACGACGCGTGCCGGTTGGGAGACGGGTTAGGAATGGGACTTCCTTACGGGAGTTTCTAGCCACTTGCATCGAACAACCGACTCAGAACTGGTACGGACAAGGGGAATCCGACTGTTTAATTAAAACAAAGCATTGCGATGGTCCTTGCGGATGCTTACGCAATGTGATTTCTGCCCAGTGCTCTGAATGTCAAAGTGAAGAAATTCAACCAAGCGCGGGTAAACGGCGGGAGTAACTATGACTCTCTTAAGGTAGCCAAATGCCTCGTCATCTAATTAGTGACGCGCATGAATGGATTAACGAGATTCCCACTGTCCCTGTCTACTATCCAGCGAAACCACAGCCAAGGGAACGGGCTTGGCAGAATCAGCGGGGAAAGAAGACCCTGTTGAGCTTGACTCTAGTCCGACTTTGTGAAATGACTTGAGAGGTGTAGGATAAGTGGGAGTCGGTTTACCGGCGAAAGTGAAATACCACTACTTTTAACGTTATTTTACTTACTCCGTGATACGAAGGTGCGGCTCAGCCCCTCCTTTTGGTTCTAAGGTCCTTTTCAAGGATCGATTCGGGCGGAAGACAATGTCAGGTGGGGAGTTTGGCTGGGGCGGCACATCTGTTAAAAGATAACGCAGGTGTCCTAAGATGAGCTCAACGAGAACAGAAATCTCGTGTAGAACAAAAGGGCAAAAGCTCGTTTGATTTTGATTTCCAGTACGAATACGAACCGTGAAAGCGTGGCCTTTCGATCCTTTAGAACTTCGAAATTTGAAGTTAGAGGTGTCAGAAAAGTTACCACAGGGATAACTGGCTTGTGGCAGCCAAGCGTTCATAGCGACGTTGCTTTTTGATCCTTCGATGTCGGCTCTTCCTATCATTGTGAAGCAGAATTCACCAAGTGTTGGATTGTTCACCCACCAATAGGGAACGTGAGCTGGGTTTAGACCGTCGTGAGACAGGTTAGTTTTACCCTACTGATGATTGCGTTGCGATAGTAATTCAACCTAGTACGAGAGGAACCGTTGATTCACACATTTGGTCATCGCGCTTGGTCGAAAAACCAGTGGCGCGAAGCTACCGTGTGTCGGATTATGACTGAACGCCTCTAAGTCAGAATCCAGGCTAGAGAAGCGGCGCTTAATCTCAATGACCTTGTCCCGACCCACAGTAGGTGTGCGAAAGCATACCCATGGGCACATGCCGAAGGACTCGGCCCGCTCGACGTATTCGTCGTAGGGTCTTCCTTAGATTGAAATTCCGTAAGGTCCATTGATTGAATCCTTTGCAGACGACTTAAATACACGATGGGGCATTGTAAGTGGTAGAGTGGCCTTGCTGCCACGATCCACTGAGATCCAGCCCTTAGTCGCATAG	Eukaryota	Archaeplastida	Viridiplantae	Streptophyta	Magnoliopsida	Asparagales	Amaryllidaceae	Allium	Allium sativum	Eukaryota;Archaeplastida;Viridiplantae;Streptophyta;Magnoliopsida;Asparagales;Amaryllidaceae;Allium;Allium_sativum
GCA_030737875|JASFAX010000023.1/3023754-3029653	1	GCA_030737875	4682	5900	CTTTCTACCTGGTTGATCCTGCCAGTAGTCATATGCTTGTCTCAAAGATTAAGCCATGCATGTGTAAGTATTAACAATATCAGACTGTGAAACTGCGAATGGCTCATTAAATCAGTTATAGTTTGTTTGATGGTACGTGCTACTCGGATAACCGTAGTATTCTAGAGCTAATACGTGCAACAAAGCCCGACTTTTGGAAGGGACGCATTTATTAGATAAAGGCTGACACGAGCTTTGCTCGATGCTTTGTGATTTCATTATAACTTGACCGATCGCATGGCCTTTGTGCCAGCGACGCATCATTCAAATTCTGCCCTATCAACTTTCGATGGTAGGATAGAGGCCTACCATGGTAATGACGGGTGACGGAGAATTAGGGTTCGATTCCGGAGAGGAGCCTGAGAAATGGCTACCACATCCAAGGAAGGCAGCAGGCGCGCAAATTACCCAATCCTGACAACGGGGAGGTAGTGACAATAAATAACAATATCGGGCTCTTAGAGTTTGGTAATTGGAATGAGTACAATCTAAATCCCTTAACGAGGATCCATTGGAGGGCAAGTCTGGTGCCAGCTAGCCGCGGTAATTCCAGCTCCAATAGCGTATATTTAAGTTGTTGCAGTTAAAAAGCTCGTAGTTGGACCTTGGGTTTGGTCGTCAGGTCCGCCTTTGACGAGCACCCTGGCGTCCTGTCCCTTTATTGCCGATGTTACGAATCTGGCCTTAATTGGTTGGGTCGTGCCTTCGGCGCCGTTACTTTGAAGAAAATTAGAGTGCTCAAAGCAAGCCTACGCTTTGTATACGTTAGCATGGGATAACATTACAGGATTTCGATCCTATTGTGTTGGCCTTCGGGATCGGAGTAATGATTAAGAGGGACAGTTGGGGGCATTCGTATTTCATAGTCAGAGGTGAAATTCTTGGATTATGAAAGACGAACAACTGCGAAAGCATTTGCCAAGGATGTTTTCATTAATCAAGAACGAAGTTGGGGGCTCGAAGACGATCAGATACCGTCCTAGTCTCAACCATAAACGATGCCGACCAGGGATCAACGGATGTTGCTTTTAGGGACTCCGTTGCACCTTTTGAGAAATCAAAGTTTTTGGGTTCCGGGGGGAGTATGGTCGCAAGGCTGAAACTTAAAGGAATTGACGGAAGGGCACCACCAGGAGTGGAGCCTGCGGCTTAATTTGACTCAACACGGGGAAACTTACCAGGTCGGACATAGTAAGGATTGACAGACTGAGAGCTCTTTCTTGATTCTATGGGTGGTGGTGCATGGCCGTTCTTAGTTGGTGGAGCGATTTGTCTGGTTAATTCCGTTAACGAACGAGACCTCGCCTGCTAACTAGCTACACGGAGTCATCCCTTCGTGGTCAGCTTCTTAGAGGGACTATGGCCGTTTAGGCCATGGAAGTTTGAGGCAATAACAGGTCTGTGATGCCCTTAGATGTTCTGGGCCGCACGCGCGCTACACTGATGTATTCAGCGAGTCTATATCCTTTGTCGACAGACACGGTAATCTTCGAAAATTTCATCGTGATGGGGATAGATCATTGCAATTGTTGGTCTTCAACGAGGAATTCCTAGTAACGCGAGTCATCAGCTCGCATTGATTACGTCCCTGCCCTTTGTACACACCCGCCCGTCGCTCCTACCGATTGAATGGTCCGGGTGAAGTGTTTGGATGGTGGCGATAGAGGTGGTTCGCCGCCTGTGGCGTCGCGAGAAGTCCACTGAACCTTATCATTTAGAGGAAGGAGAAGTCGTAACAAGGTTTCCGTAGGTGAACCTGCGGAAGGATCATTGTCGAGTTCCTTTCGAAACAGTTGTGAAATTGTGCTCATACCCGACGAGTACTACGTGTTTGTGCTATAGTGCATGCGTTGTCTTGGCGGGTTCCCTTTTGCTGCCTTCGTGTTGCTTTATTTGAAGTGAAACGAAGAGCAGAAATAAGACACCGGCACAGTTTGTGCCAAGGACAGTTATTGTTGGAGTGCATTGCTCATCGTTTTGATGTGCTTTGTGCTATTCTAGCGAGCATCTGAATGACTCCTGGCAATGGATATCTTGGCTCTCGTGTCGATGAAGAACGTAGCGAAATGCGACACTTGGTGTGAATTGCAGAATCCCGTGGAACAATCGAGTCTTTGAATGCAAGTTGCGCACGAGGCCATTAGGTCGATAGTGCACGTCTGTTTGGGCGTCATGTATAGCGTCATTCCAATCTCCCTCATGCGACGAGTGCATTTTGGGTTATGATGGATATGGAGAATGACCTTCCGTGCTTTAATTGTATGGTAGGTTTAAGTGATTGTCGTTGCCAGTTATATGCGAGGCGAATGGTGTGTCGAGTTAACGCACGATGTCTCTAATCGCGTCCATGAGACCTAGGCAATGACTTAGCACTAGCTAAAACCGATTTCGATGTTTGCTTTCGTAGCAGGCTCGGACCATGACCTCAGATCAGACGGGGCGACCCGCTGAGTTTAAGCATATCAATAAGCGGAGGAGAAGAAACTACGAAGATTCCCTTAGTAACGGCGAGCGAATCGGGAAAAGCCCAGCTTGAAAATTAGGTGGCTTTGTCGCCTAAATTGTAGTCTGGAGAAGCGTCATCAGCGACGGATCAGGCCTAGGTCCCTTGGAAAGGGGTGCCAGGGAGGGTGACAGCCCCGTCCGGCTTGAGAACCTTGCTGCAACATGAGGCCGCTGTCGATGAGTCGGGTTGTTTGGGAATGCAGCCCCAATTGGGTGGTAAATTTCGTCCAAGGCTAAATAGCGGCGAGAGACCGATAGCCTAACAAGTACCGCGAGGGAAAGATGAAAAGGACTTTGAAACGAGAGTCAAAGAGTGCTTGAAATTGTCAGGAGGGAAACGAATGGGGGTCGGCTGGGATGCGTGATGGTTTGATGTTGAACTACTCACATTTAGGGTAGCTCAACCGCTTGGCTCGGCACGTGGATCGTTGCGGGCTGTGCTTGCGGGCCAAGCCTCGAGTGTTTGATTTGCTTGAGGTAACGTCGTCGGCGCAGTCGAGGATGCAGTGCACGCCTCAATGGCGCTGTCCTTTGTGGCGCTCTTGTGCGCTCATAGCACCCGTCTAGCGGGCTCCCCATTCGACCCGTCTTGAAACACGGACCAAGGAGTCTGACATGCATGCAAATCGATGGGGTGTGAAAACTCGGAAGGTGCAAGGAAGCTGATGGGTGGGATCTCCTTTACGGAGTGCACCGCCGACCGATCTTGATCTTTTGTGAAGGGTTCGAGTGGGAGCATGCCTGTCGGGACCCGAAAGATGGTGAACTATGCTTGAGCGGGGCGAAGCCAGAGGAAACTCTGGTGGAGGCTCGTAGCGATACTGACGTGCAAATCGTTCGTCTGACTTGGGTATAGGGGCGAAAGACTAATCGAACCATCTAGTAGCTGGTTCCCTTCCGAAGTTTCCCTTAGGATAGCTGGAGCTCGCGTGCGAGTTATATCAGGTAAAGCAAATGATTAGAGCACATCAGGGGCGTAACACCCTTGACCTATTCTCAAACTTTAAATAGGCTAGGACGGTGCGACTGCTTTGGTGAGCCGTGCCATGGAATCGAGAGCTCTAAGTGGGCCATTTTTGGTAAGCAGAACTGGCGATGCGGGATGAACCGGAAGCCGGGTTAAGGTGCCCAACTGCACGCTAACCTAGAACCCACAAAGGGTGTTGGTCGATTAAGACAGCAGGACGGTGGTCATGGAAGTCGAAATTCGCTAAGGAGTGTGTAACAACTCACCTGCCGAATCAACTAGCCCCGAAAATGGATGGCGCTTAAGCGTGCTACCCACACTCGGCATCGAGGCGGTTGCCATGCCTTGATGAGTAGGAGGGCGCGGGGCTGCTGGGCAAAATCTAAGGGTGAGCCTGGGTGGAGCGGCCATTGGTGCAGATCTTGGTGGTAGTAGCAAATATTCAAATGGGAACTTTGAAGGCCGAAGAGGGGAAAGGTTCCATATGTGAACGGCACTTGCACATGGGTCAGCCGATCCTAAGGGACGGGGGAAACCCGTAAAAGAGCGCATTGATGCGCGAGCTCCGAAAGGGAATCGGGTCAAAATTCCCGAGCCAGGACGTGGTGGTAGACGGCAACGTTAGGAAAGTCTGGAGACGCTGGCGGGGGCCTTGGGGAGAGTTATCTTTTCTGCTTAACAGCCTGCCCACCCTGGAAACGGCTCAGCCGGCGGTAGGGTCAAGCGGTTGGAAGAGGCACTGCACGTCGAGCGGTGTCCATTGCGCCCCCGGCGGTCCATGAAAATCCAGAGGACCGAGTGCCTCCCACGCTTGGTCGTACTCATAACCGCATCAGGTCTCCAAGGTGAACAGCCTCTGGCCAATGGAAGAATGTAGGCAAGGGAAGTCGGCAAATGGATCCGTAACTTCGGGAAAAGGATTGGCTCTGAGGGTTGGGCTTGGGGGTCCTAACGCGAACCCATGGCTGTTGGCGGACTGCTAAAGCCGCTTTCGTGGCGATAGCGGGACGACGCGTGCCGGTTTGGGAGACGGGTTAGGAATGGGACTTCCTTACGGGAGTTTCTAGCCACTTGCATCGAACAACCGACTCAGAACTGGTACGGACAAGGGAATCCGACTGTTTAATTAAAACAAAGCATTGCGATGGTCCTTGCGGGATGCTTACGCAATGTGATTTCTGCCCAGTGCTCTGAATGTCAAAGTGAAGAAATTCAACCAAGCGCGGGTAAACGGCGGGAGTAACTATGACTCTCTTAAGGTAGCCAAATGCCTCGTCATCTAATTAGTGACCGCGCAATGAATGGATTAACGAGATTCCCACTGTCCCTGTCTACTATCCAGCGAAACCACAGCCAAGGGAACGGGCTTGGCAGAATCAGCGGGGAAAGAAGACCCTGTTGAGCTTGACTCTAGTCCGACTTTGTGAAATGACTTGATGAGGAGTAGGATAAGTGGGAGTCGGTTTACCGGCGAAAGTGAAATACCACTACTTTTAACGTTATTTTACTTACTCCGAGATACGAAGGTGCGGCTCAGCCCCTCCTTTTTGGTTCTAAGGTCCTTTTCAAGGATCGATTCGGGCGGAAGACAATGTCAGGTGGGGAGTTTGGCTGGGGCGGCACATCTGTTAAAAGATAACGCAGGTGTCCTAAGATGAGCTCAACGAGAACAGAAATCTCGTGTAGAACAAAAGGGCAAAAGCTCGTTTGATTTTGATTTCCAGTACGAATACGAACCGGTGAAAGCGTGGCCTTTCGATCCTTTAGAACTTCGAAATTTGAAGTTAGAGGTGTCAGAAAAGTTACCACAGGGATAACTGGCTTGTGGCAGCCAAGCGTTCATAGCGACGTTGCTTTTTTGATCCTTCGATGTCGGCTCTTCCTATCATTGTGAAGCAGAATTCACCAAGTGTTGGATTGTTCACCCACCAATAGGGAACGTGAGCTGGGTTTAGACCACGTCGTGAGAACAGGTTAGTTTTACCCTACTGATGATTGCGTTGCGATAGTAATTCAACCTAGTACTGAGAGGGAACGTTGATTCACACATTTTGGTCATCGCGCTTGGTCGAAAAACCAAGTGGCGCGAAGCTACCGTGTGTCGGATTATGACTTGAACGCCTCTAAGTCAGAATCCAGGCTAGAGAAGCGGCGCTTAATCTCAATGACCTTGTCCGACCCACAGTAGGTGTGCGAAAGCATACCATGGGCACATGCCGAAGGACTCTGGCCCGCTCGACGTATTCGTCGTAGGTCTTCCTTAGATTGAAATTCCGTAAGGTCCATTGATTGAATCCTTGCAGACGACTTAAATACACGATGGGGCATTGTAAGTGGTAGAGTGGCCTTGCTGCCACGATCCACTGAGATCCAGCCCTTAGTCGCATAG	Eukaryota	Archaeplastida	Viridiplantae	Streptophyta	Magnoliopsida	Asparagales	Amaryllidaceae	Allium	Allium sativum	Eukaryota;Archaeplastida;Viridiplantae;Streptophyta;Magnoliopsida;Asparagales;Amaryllidaceae;Allium;Allium_sativum
GCA_030737875|JASFAX010000023.1/3339560-3345439	2	GCA_030737875	4682	5880	CTTTCTACCTGGTTGATCCTGCCAGTAGTCATATGCTTGTCTCAAAGATTAAGCCATGCATGTGTAAGTATTAACAAATTCAGACTGTGAAACTGCGAATGGCTCATTAAATCAGTTATAGTTTGTTTGATGGTACGTGCTACTCGGATTAACCGTAGTAATTCTAGAGCTAATACGTGCAACAAAGCCCGACTTTTGGAAGGGGACGCATTTATTAGATAAAAGGCTGACACGAGCTTTGCTCGATGCTTTGATGATTTCATTATAACTTGACCGATCGCATGGCCTTTGTGCCAGCGACGCATCATTCAAATTCTGCCCTATCAACTTTCGATGGTAGGATAGAGGCCTACCATGGTAATGACGGGTGACGGAGAATTAGGGTTCGATTCCGGAGAGGGAGCCTGAGAAATGGCTACCACATCCAAGGAAGGCAGCAGGCGCGCAAATTACCCAATCCTGACACGGGAGGTAGTGACAATAAATAACAATATCGGGCTCTTAGAGTTTGGTAATTGGAATGAGTACAATCTAAATCCCTTAACGAGGATCCATTGGAGGGCAAGTCTGGTGCCAGCAGCCGCGGTAATTCCAGCTCCAATAGCGTATATTTAAGTTGTTGCAGTTAAAAAGCTCGTAGTTGGACCTTGGGTTTGGTCGTCAGGTCCGCCTTTGACGAGCACCTGGCGTCCTGTCCCTTTTGCCGATGTTACGAATCTGGCCTTAATTGGTTGGGTCGTGCCTTCGGCGCCGTACTTTGAAGAAATTAGAGTGCTCAAAGCAAGCCTACGCTTTGTATACGTTAGCATGGGATAACATTACAGGATTTTGATCCTATTGTGTTGGCCTTCGGGATCGGAGTAATGATTAAGAGGGACAGTTGGGGGCATTCGTATTTCATAGTCAGAGGTGAAATTCTTGGATTTATGAAAGACGAACAACTGCGAAAGCATTTGCCAAGGATGTTTTCATTAATCAAGAACGAAAGTTGGGGGCTCGAAGACGATCAGATACCGTCCTAGTCTCAACCATAAACGATGCCGACCAGGATCAACGGATGTTGCTTTTAGGACTCCGTTGGCACCTTTTGAGAAATCAAAGTTTTTGGGTTCCGGGGGGAGTATGGTCGCAAGGCTGAAACTTAAAGGAATTGACGGAAGGGCACCACAGGAGTGGAGCCTGCGGCTTAATTTGACTCAACACGGGGAAACTTACCAGGTCCGGACATAGTAAGGATTGACAGACTGAGAGCTCTTTCTTGATTCTATGGGTGGTGGTGCATGGCGTTCTTAGTTGGTGGAGCGATTTGTCTGGTTAATTCCGTTTAACGAACGAGACCTCGGCCTGCTAACTAGCTACACGGAGTCATCCCTTCGTGGTCAGCTTCTTAGAGGGACTATGGCCGTTTAGGCCATGGAAGTTTGAGGCAATAACAGGTCTGTGATGCCCTTAGATGTTCTGGGTCGCACGCGCGCTACACTGATGTATTCAGCGAGTCTATATCCTTTGTCGACAGACACGGGTAATCTTCGAAAATTTCATCGTGATGGGGATAGATCATTGCAATTGTTGGTCTTCAACGAGGAATTCCTAGTAAACGCGAGTCATCAGCTCGCATTGATTACGTCCCTGCCCTTTGTACACACCGCCCGTCGCTCCTACCGATTGAATGGTCCGGTGAAGTGTTTGGATGGTGGCGATAGAGGTGGTTCGCCGCCTGTGGCGTCGCGAGAAGTCCACTGAACCTTATCATTTAGAGGAAGGAGAAGTCGTAACAAGGTTTCCGTAGGTGAACCTGCGGAAGGATCATTGTCGAGTTCCTTTTCGAACAGTTGTGAAATTGTGCTCATACCCGACGAGTACTACGTGTTTGGGCTATTAGTGCATGCGTTGTCTTGGCGGGTTCCCTTTTGCTGCCTTCGTGGTTGCTTTATTGAAGTGAAACGAAGAGCAGAATAAGACACCGGCACAGTTTGTGCCTAGGACAGTTATTGTTGGAGTGCATTGCCATCGTTTTGATGTGCTTTGTGCTATTCTAGCGAGCATCTGAATGACTCCTGGCAATGGATATCTTGGCTCTCGTGTCGATGAAGAACGATAGCGAAATGCGACACTTGGTGTGAATTGCAGAATCCCGTGAACCATCGAGTCTTTGAATGCAAGTTGCGCACGAGGCCATTAGGTCGAGTGCACGTCTGTTTGGGCGTCATGTATAGCGTCATTCCAATCTCCCTCATGCGACGAGTGCATTTTGGGTTATGATGGATATGGAGAATGACCTTCCGTGCTTTAATTGTATGGTAGGTTTAAGTGATTGTCGTTGCCAGTTATATGCGAGGCGAATGGTGTGTCGAGTTAACGCACGATGTCTCTAATCGCGTCCATGAGACCTAGGCATGACTTAGCACTAGCTAAAACCGATTTCGATGTTTGCTTTCGTAGCAGGCTCGGACCATGACCTCAGATCAGACGGGGCGACCCGCTGAGTTTAAGCATATCAATAAGCGGAGGAGAAGAAACTTACGAAGATTCCCTTAGTAACGGCGAGCGAATCGGGAAAAGCCCAGCTTGAAAATTAGGTGGCTTTGTCACCTAAATTGTAGTCTGGAGAAGCGTCATCAGCGACGGATCAGGCCTAGGTCCCTTGGAAAGGGGTGCCAGGGAGGGTGACAGCCCCGTCCGGCTTGAACCTTGCTGCAACATGAGGCGCTGTCGATGAGTCGGGTTGTTTGGGAATGCAGCCCCAATTGGGTGGTAAATTTCGTCCAAGGCTAAATAGCGGCGAGAGACCGATAGCTAACAAGTACCGCGAGGGAAAGATGAAAAGGACTTTGAAAAGAGAGTCAAAGAGTGCTTGAAATTGTCAGGAGGGAAACGAATGGGGGTCGGCGATGCGTGCTGGTTTGATGTCGAACTACTCACATTTAGGGTAGCTCAACCGCTTGGCTCGGCACGTGGATCGTTGCGGGCTGTGCTTGCGGGCCAAGCCTCGAGTGTTTGATTTGCTTGAGGTAACGTCGTCGGCGCAGTCGAGGATGCAGTGCACGCCTCAATGGCGCGTCCTTTGTGGCGCTCTTGTGCGCTCATAGCACCGTCTAGCGGGCTCCCCATTCGACCCGTCTTGAAACACGGACCAAGGAGTCTGACATGCATGCAAATCGATGGGGTGTGAAAACTCGGAAGGTGCAAGGAAGCTGATGGGTGGGATCTCCTTTATGGGGTGCACCGCCGACCGATCTTGATCTTTTGTGAAGGGTTCGAGTGGGAGCATGCCTGTCGGGACCCGAAAGATGGTGAACTATGCTTGAGCGGGGCGAAGCCAGAGGAAACTCTGGTGGAGGCTCGTAGCGATACTGACGTGCAAATCGTTCGTCTGACTTGGGTATAGGGGCGAAAGACTAATCGAACCATCTAGTAGCTGGTTCCCTCCGAAGTTTCCCTTAGGATAGCTGGAGCTCGCGTGCGAGTTATATCAGGTAAAGCAAATGATTAGAGGCATCAGGGGCGTAACACCCTTGACCTATTCTCAAACTTTAAATAGGTAGGACGGTGCGACTGCTTTGGTGAGCCGTGCCATGGAATCGAGAGCTCTAAGTGGGCCATTTTTGGTAAGCAGAACTGGCGATGCGGGATGAACCGGAAGCCGGGTTAAGGTGCCCAACTGCACGCTAACCTAGAACCCACAAAGGGTGTTGGTCGATTAAGACAGCAGGACGGTGGTCATGGAAGTCGAAATTCGCTAAGGAGTGTGTAACAACTCACCTGCCGAATCAACTAGCCCCGAAAATGGATGGCGCTTAAGCGTGCTACCCACACTCGGCCATCGAGGCGGTTGCCATGCCTTGATGAGTAGGAGGGCGCGGTGGCTGCTGCAAAATCTAAGGCGTGAGCCTGGGTGGAGCGGCCATTGGTGCAGATCTTGGTGGTAGTAGCAAATATTCAAATGGGAACTTTGAAGGCCGAAGAGGGGAAAGGTTCCTATGTGAACGGCACTTGCACATGGGTCAGCCGATCCTAAGGGACGGGGGAAACCCGTAAAAGAGCGCATTGATGCGCGAGCTCCGAAAGGGAATCGGGTCAAAATTCCCGAGCCAGGACGTGGTGGTAGACGGCAACGTTAGGAAGTCTGGAGACGCTGGCGGGGGCCTTGGGGAGAGTTATCTTTTCTGCTTAACAGCCTGCCCACCCTGGAAACGGCTCAGTCGGCGGTAGGGTCAAGCGGTTGGAAGAGCACTGCACGTCGAGCGGTGTCCATTGCGCCCCCGGCGGTCCATGAAAATCCAGAGGACCGAGTGCCTCCCACGCTTGGTCGTACTCATAACCGCATCAGGTCTCCAAGGTGAACAGCCTCTGGCCAATGGAAGAATGTAGGCAAGGGAAGTCGGCAAAATGGATCCGTAACTTCGGGAAAAGGATTGGCTCTGAGGGTTGGGCTTGGGGGTCCTAACGCGAACCCACTGGCTGTTGGCGGACTGCTAAAGCCGCTTTCGTGGCGATAGCGGGACGACGCGTGCCGGTTGGGAGACGGGTTAGGAATGGGACTTCCTTACGGGAGTTTCTAGCCACTTGCATCGAACAACCGACTCAGAACTGGTACGGACAAGGGGAATCCGACTGTTTAATTAAAACAAAGCATTGCGATGGTCCTTGCGGATGCTTACGCAATGTGATTTCTGCCCAGTGCTCTGAATGTCAAAGTGAAGAAATTAACCAAGCGCGGGTAAACGGCGGGAGTAACTATGACTCTCTTAAGGTAGCCAAATGCCTCGTCATCTAATTAGTGACGCGCATGAATGGATTAACGAGATTCCCACTGTCCCTGTCTACTATCCAGCGAAACCACAGCCAAGGGGAACGGGCTTGGCAGAATCAGCGGGGAAAGAAGACCCTGTTGAGCTTGACTCTAGTCCGACTTTGTGAAATGACTTGAGAGGTGTAGGATAAGTGGGAGTCGGTTTTACCGGCGAAAGTGAAATACCACTACTTTTAACGTTATTTTACTTACTCCGTGATACGAAGGTGGGGCTCAGCCCCTCCTTTTGGTTCTAAGGTCCTTTTCAAGGATCGATTCGGGCGGAAGACAATGTCAGGTGGGAGTTTGGCTGGGGCGGCACATCTGTTAAAAGATAACGCAGGTGTCCTAAGATGAGCTCAACGAGAACAGAAATCTCGTGTAGAACAAAAGGGCAAAAGCTCGTTTGATTTTGATTTCCAGTACGAATACGAACCGTGAAAGCGTGCCTTTCGATCCTTTAGAACTTCGAAATTTGAAGTTAGAGGTGTGTCAGAAAAGTTACCACAGGGATGAACTGGCTTGTGGCAGCCAAAGCGGTTCATAGCGACGTTGCTTTTTGATCCTTCGATGTCGGCTCTTCCTATCATTGTGAAGCAGAATTCACCAAGTGTTGGATTGTCACCCACCAATAGGGAACGTGAGCTGGGTTTAGACCGTCGTTGAGACAGGTTAGTTTTACCCTACTGATGATTGCGTTGCGATAGTAATTCAACCTAGTACGAGAGGAACCGTTGATTCACACATTTGGTCATCGCGCTTGGTCGAAAAAACCAGTGGCGCGAAGCTACCGTGTGTCGGAATTATGACTGAACGCCTCTAAGTCAGAATCCAGGCTAGAGAAGCGGCGCTTAATCTCAATGACCTTGTCCCGACCCACAGTAGGTGTGCGAAAGCATTCCCATGGGCACATGCCGAAGGACTAGGCCCGCTCGACGTATTCGTCGTAGGGTCTTCCTTAGATTGAAATTCCGTAAGGTCCATTGATTGAATCCTTTGCAGACGACTTAAATACACGATGGGGCATTGTAAGTGGTAGAGTGGCCTTGCTGCCACGATCCACTGAGATCCAGCCCTTAGTCGCATAG	Eukaryota	Archaeplastida	Viridiplantae	Streptophyta	Magnoliopsida	Asparagales	Amaryllidaceae	Allium	Allium sativum	Eukaryota;Archaeplastida;Viridiplantae;Streptophyta;Magnoliopsida;Asparagales;Amaryllidaceae;Allium;Allium_sativum
GCA_030737875|JASFAX010000023.1/431020-436888	1	GCA_030737875	4682	5869	CTTTCTACCTGGTTGATCCTGCAGTAGTCATATGCTTGTCTCAAAGATTAAGCCATGCATGTGTAAGTATTAACAAATTCAGACTGTGAAACTGCGAATGGCTCATTAAATCAGTTATAGTTTGTTTGATGGTACGTGCTACTCGGATAACCGTAGTAATTCTAGAGCTAATACGTGCAACAAAGCCCGACTTTTGGAAGGGGACGCATTTATTAGATAAAAGGCTGACACGAGCTTTGCTCGATGCTTTGATGATTTCATTATAACTTGACCGATCGCATGGCCTTTGTGCCAGCGACGCATCATTCAAATTTCTGCCCTATCAACTTTCGATGGTAGGATAGAGGCCTACCATGGTAATGACGGGTGACGGAGAATTTGGGTTCGATTCGTGAGAGGGAGCCTGAGAATGGCTACCACATCCCAAGGAAGGCAGCAGGCGCGCAAATTACCCATCCTGACACGGGGAGGTAGTGACAATAAATAACAATATCGGGCTCTTAGAGTTTGGTAATGGAATGAGTACAATCTAAATCCCTTAACGAGGATCCATTGGAGGCAAGTCCTGGTGCCAGCAGCCGCGGTAATTCCAGCTCCCAATAGCGTATATTTAAGTTGTTGCAGTTAAAAGCTCGTAGTTGGACCTTGGGTTTGGTCGTCAGGTCCGCCTTTGACGAGCACCTGGCGTCCTGTCCCTTTTGCCGATGTTACGAATCTGGCCTTAATTGGTTGGGTCGTGCCTTCGGCGCCGTTACTTTGAAGAAATTAGAGTGCTCAAAGCAAGCCTACGCTTTGTATACGTTAGCATGGGATAACATTACAGGATTTTGATCCTATTGTGTTGCCTTCGGGATCGGAGTAATGATTAAGAGGGACAGTTGGGGGCTTTCGTATTTCATAGTCAGAGGTGAAATTCTTGGATTATGAAAGACGAACAACTGCGAAAGCATTTGCCAAGGATGTTTTCATTAATCAAGAACGAAAGTTGGGGGCTCGAAGACGATCAGATACCGTCCTAGTCTCAACCATAAACGATGCCGACCAGGGATCAACGGATGTTGCTTTTAGACTCCGTTGGCACCTTTTGAGAAATCAAAGTTTTTGGGTTCCGGGGGGAGTATGGTCGCAAGGCTGAAACTTAAAGGAATTGACGGAAGGGCACCACCAGGAGTGGAGCCTGCGGCTTAATTTGACTCAACACGGGGAACTTACCAGGTCCGGACATAGTAAGGATTGACAGACTGAGAGCTCTTCTTGATTCTATGGGTGGTGGTGCATGGCCTGTTCTTAGTTGGTGGAGCGATTTGTCTGGTTAATTCCGTTAACGAACGAGACCTCGGCTGCTAACTAGCTACACGGAGTCATCCCTTCGTGGTCAGCTTCTTAGAGGGACTATGGCCGTTAGGCCATGGAAGTTTGAAGGCAATAACAGGTCTGTGATGCCCTTAGATGTTCTGGGTCGCACGGCGCGCTACACTGATGTATTCAGCGAGTCTATATCCTTTGTCGACAGACACGGGTAATCTTCGAAAATTTCATCGTGATGGGGATAGATCATTGCAATTGTTGGTCTTCAACGAGGAATTCCTAGTAAACGCGAGTCATCAGCTCGCATTGATTACGTCCCTGCCCTTTGTACACTCGCCCGTCGCTCTACCTACCGATTGAATGGTCCGGTGAAGTGTTTGGATGGTGGCGATAGAGGTGGTTCGCCGCCTGTGGCGTCGCGAGAAGTCCACTGAACCTTATCATTTAGAGGAAGGAGAAGTCGTAACAAGGTTTCCGTAGGTGAACCTGCGGAAGGATCATTGTCGAGTTCCTTTTCGAACAGTTGTGAAATTGTGCTCATACCCGACAACCGACGAGTTACTACGTGTTTGGGCTATTAGTGCATGCGTTGTCTTGGCGGGTTCCTTTTGCTGCCTTCGTGTTGCTTTATTTGAAGTGAAACGAAGAGCAGAAATAAGACACCGGCACAGTTTGTGCCAAGGACAGTTATTGTTGGAGTGCATTGCCATCGTTTTGATGTGCTTTGTGCTATTCTAGCGAGCATCTGAATGACTCCTGGCAATGGATATCTTGCTCTCGTGTCGATGAAGAACGGTAGCGAAATGCGACACTGGTGTGAATTGCAGAATCCCGTGAACCATCGAGTCTTTGAATGCAAGTTGCGCACGAGGCCATTAGGTCGAGTGCACGTCTGTTTTGGGCGTCATGTATAGCGTCATTCCAATCTCCCTCATGCGACGAGTGCATTTTGGGTTATGATGGATATGGAGAATGACCTTCCGTGCTTTAATTGTATGGTAGGTTTAATTGATTGTCGTTGCCAGTTATATGCGAGGCGAATGGTGTGTCGAGTTAACGCACGATGTCTCTAATCGCGTCCATGAGCCTAGGCATGACTTTGCACTAGCTAAAACCGATTTCGATGTTTGCTTTCGTAGCAGGCTCGGACCATGACCTCAGATCAGACGGGGCGACCCGCTGAGTTTAAGCATATCAATAAGCGGAGGAGAAGAAACTTACGAAGATTCCCTTAGTAACGGCGAGCGAATCGGGAAAAGCCCAGCTTGAAATTAGGTGGGCTTTGTCACCTAAATTGTAGTCTGGAGAAGCGTCATCAGCGACGGATCAGGCCTAGGTCCCTTGGAAAGGTGTGCCAGGGAGGGTGACAGCCCCGTCCGGCTTGAACCTTGCTGCAACATGAGGCGCTGTCGATGAGTCGGGTTGTTTGGGAATGCAGCCCAATTGGGTGGTAAATTTCGTCCAAGGCTAAATAGCGGCGAGAGACCGATAGCTAACAAGTACCGCGAGGGAAAGATGAAAAGGACTTTGAAAAGAGAGTCAAAGAGTGCTTGAAATTGTCAGGAGGAAACGAATGGGGGTCGGCGATGCGTGCTGGTTTGATGTCGAACTACTCACATTTAGGGTAGCTCAACCGCTTGGCTCGGCACGTGGATCGTTGCGGGCTGTGCTTGCGGGCCAAGCCTCGAGTGTTTGATTTGCTTGAGGTAAACGTCGTCGGCGCAGTCGAGGATGCAGTGCACGCCTCAATGGCGCGTCCTTTGTGGCGCTCTTGTGCGCTCATAGCACCGTCTAGCGGGCTCCCCATTCGACCCGTCTTGAAACACGGACCAAGGAGTCTGACATGCATGCAAATCGATGGGGTGTGAAAACTCGGAAGGTGCAAGGAAGCTGATGGGTGGGATCTCCTTTATGGGGTGCACCGCCGACCGATCTTGATCTTTTGTGAAGGGTTCGAGTGGGAGCATGCCTGTCGGGACCCGAAGATGGTGAACTATGCTTGAGCGGGGCGAAGCCAGAGAAACTCTGTGGAGGCTCGTAGCGATACTGACGTGCAAATCGTTCGTCTGACTTGGGTATAGGGGCGAAAGACTAATCGAACCATCTAGTAGCTGGTTCCCTCCGAAGTTTCCCTTAGGATAGCTGGAGCTCGCGTGCGAGTTATATCAGGTAAAGCAAATGATTAGAGGCATCAGGGGCGTAACACCCTTGACCTATTCTCAAACTTTAAATAGGTAGGACGGTGCGACTGCTTTGGGTGAGCCGTGCCATGGAATCGAGAGCTCTAAGTGGGCCATTTTTGGTAAGCAGAACTGGCGATGCGGGATGAACCGGAAGCCGGGTTAAGGTGCCCAACTGCACGCTAACCTAGAACCCACAAAGGGTTGTTGGTCGATTAAGACAGCAGGACGGTGGTCATGGAAGTCGAAATTCGCTAAGGAGTGTGTAACAACTCACCTGCCGAATCAACTAGCCCCGAAAATGGATGGCGCTTAGCGTGCTACCCACACTCGGCCATCGAGGCGGTTGCCATGCCTTGATGAGTAGGAGGGCGCGGTGGCTGCTGCAAAAATCTAAGGCTGTGAGCCTGGGTGGAGCGGCCATTGGTGCAGATCTGGTGGTAGTAGCAAATATTCAAATGGGAACTTTGAAGGCCGAAGAGGGGAAAGGTTCCATGTGAACGGCACTTGCACATGGGTCAGCCGATCCTAAGGACGGGGGAAACCCGTAAAAGAGCGCATTGATGCGCGAGCTCCGAAAGGGAATCGGGTCAAAATTCCCGAGCCAGGACGTGGTGTAGACGGCAACGTTAGGAAGTCTGGAGACGCTGGCGGGGGCCTTGGGGAGAGTTATCTTTTCTGCTTAACAGCCTGCCCACCCTGGAAACGGCTCAGTCGGCGGTAGGGTCAAGCGGTTGGAAGAGCACTGCACGTCGAGCGGTGTCCATTGCGCCCCCGGCGGTCCATGAAAATCCAGAGGACCGAGTGCCTCCCACGCTTGGTCGTACTCATACCGCATCAGGTCTCCAAGGTGAACAGCCTCTGCCAATGGAAGAATGTAGGCAAGGGAAGTCGGCAAAATGGATCTGTAACTTCGGGAAAAGGATTGGCTCTGAGGGTTGGGCTTGGGGGTCCTAACGCGAACCCACTGGCTGTTGGCGGACTGCTAAAGCCGCTTTCGTGGCGATAGCGGGACGACGCGTGCCGGTTGGGAGACGGGTTAGGAATGGGACTTCCTTACGGAAGTTTCTAGCCACTTGCATCGAACAACCGACTCAGAACTGGTACGGACAAGGGGAATCCGACTGTTTAATTAAAACAAAGCATTGCGATGGTCCTTGCGGATGCTTACGCAATGTGATTTCTGCCCAGTGCTCTGAATGTCAAAGTGAAGAAATTCAACCAAGCGCGGGTAAACGGCGGGAGTAACTATGACTCTCTTAAGGTAGCCAAATGCCTCGTCATCTAATTAGTGACGCGCATCGAATGGATTAACGAGATTCCACTGTCCCTGTCTACTATCCAGCGAAACCACAGCCAAGGGAACGAGGCTTGGCAGAATCAGCGGGGAAAGAAGACCCTGTTGAGCTTGACTCTAGTCCGACTTTGTGAATGACTTGAGAGGTGTAGGATAAGTGGAGTCGGTTTACCGGCGAAAGTGAAATACCACTACTTTTAACGTTATTTTACTTACTCCGTGATACGAAGGTGGGGCTCAGCCCCTCCTTTTGGTTCTAAGGTCCTTTTCAAGGATCGATTCGGGCGGAAGACAATGTCAGGTGGGAGTTTGGCTGGGGCGGCACATCTGTTAAAAGATAACGCAGGTGTCCTAAGATGAGCTCAACGAGAACAGAAATCTCGTGTAGAACAAAAGGGCAAAAGCTCGTTTGATTTTGATTTCCAGTACGAATACGAACCGTGAAAGCGTGGCCTTTCGATCCTTTAGAACTTCGAAATTTGAAGTTAGAGGTGTCAGAAAAGTTACCACAGGGATAACTGGCTTGTGGCAGCCAAGCGTTCATAGCGACGTTGCTTTTTGATCCTTCGATGTCGGCTCTTCCTATCATTGTGAAGCAGAATTCACCAAGTGTTGGATTGTTCACCCACCAATAGGGAACGTGAGCTGGGTTTAGACCGTCGTGAGACAGGTTAGTTTTACCCTACTGATGATTGCGTTGCGATAGTAATTCAACCTAGTACGAGAGGAACCGTTGATTCACACATTTGGTCATCGCGCTTGGTCGAAAAACCAGTGGCGCGAAGCTACCGTGTGTCGGATTATGACTGAACGCCTCTAAGTCAGAATCCAGGCTAGAGAAGCGGCGCTTAATCTCAATGACCTTGTCCCGACCCACAGTAGGTGTGCGAAAGCATTCCCATGGGCACATGCCGAAGGACTAGGCCCGCTCGACGTATTCGTCGTAGGGTCTTCCTTAGATTGAAATTCCGTAAGGTCCATTGATTGAATCCTTTGCAGACGACTTAATACACGATGGGGCATTGTAAGTGGTAGAGTGGCCTTGCTGCCACGATCCACTGAGATCCAGCCCTTAGTCGCATAG	Eukaryota	Archaeplastida	Viridiplantae	Streptophyta	Magnoliopsida	Asparagales	Amaryllidaceae	Allium	Allium sativum	Eukaryota;Archaeplastida;Viridiplantae;Streptophyta;Magnoliopsida;Asparagales;Amaryllidaceae;Allium;Allium_sativum
GCA_030737875|JASFAX010000023.1/4523360-4517509	1	GCA_030737875	4682	5852	CTTTCTACCTGGTTGATCCTGCCAGTAGTCATATGCTTGTCTCAAAGATTAAGCCATGCATGTGTAAGTATTAACAAATTCAGACTGTGAAACTGCGAATGGCTCATTAAATCAGTTATAGTTTGTTTGATGGTACGTGCTACTCGGATAACCGTAGTAATTCTAGAGCTAATACGTGCAACAAAGCCCGACTTTTGGAAGGGACGCATTTATTAGATAAAAGGCTGACACGAGCTTTGCTCGATGCTTTGATGATTTCATTATAACTTGACCGATCGCATGGCCTTTGTGCCAGCGACGCATCATTCAAATTTCTGCCCATATCAACTTTCGATGGTAGGATAGAGGCCTACCATGGTAATGACGGGTGACGGAGAATTAGGGTTCGATTCCGGAGAGGGAGCCTGAGAAATGGCTACCACATCCAAGGAAGGCAGCAGGCGCGCAAATTACCCAATCCTGACACGGGGAGGTAGTGACAATAAATAACAATATCGGGCTCTTAGAGTTTGGTAATTGGAATGAGTACAATCTAAATCCCTTAACGAGGATCCATGGAGGGCAAGTCTGGTGCCAGCAGCCGCGGTAATTCCAGCTCCAATAGCGTATATTTAAGTTGTTGCAGTTAAAAGCTCGTAGTTGGACCTTGGGTTTGGTCGTCAGGTCCGCCTTTGACGAGCACCTGGCGTCCTGTCCCTTTTGCCGATGTTACGAATCTGGCCTTAATTGGTTGGGTCGTGCCTTCGGCGCCGTTACTTTGAAGAAATTAGAGTGCTCAAAGCAAGCCTACGCTTTGTATACGTTAGCATGGGATAACATTACAGGATTTCGATCCTATTGTGTTGGCCTTCGGGATCGGAGTAATGATTAAGAGGGACAGTTGGGGGCATTCGTATTTCATAGTCAGAGGTGAAATTCTTGGATTTATGAAAGACGAACAACTGCGAAAGCATTTGCCAAGGATGTTTTCATTAATCAAGAACGAAAGTTGGGGGCTCGAAGACGATCAGATACCGTCCTAGTCTCACCATAAACGATGCCGACCAGGGATCAACGGATGTTGCTTTTAGGACTCCGTTGGCACCTTTTGAGAAATCAAAGTTTTTGGGTTCCGGGGGAGTATGGTCGCAAGGCTGAAACTTAAAGGAATTGACGGAAGGGCACCACCAGGAGTGGAGCCTGCGGCTTAATTTGACTCAACACGGGGAAACTTACCAGGTCCGGACATAGTAAGGATTGACAGACTGAGAGCTCTTTCTTGATTCTATGGGTGGTGGTGCATGGCCGTTCTTAGTTGGTGGAGCGATTTGTCTGGTTAATTCCGTTAACGAACGAGACCTCGGCCTGCTAACTAGCTACACGGAGTCATCCTTCGTGGTCAGCTTCTTAGAGGGACTATGGCCGTTTAGGCCATGGAAGTTTGAGGCAATAACAGGTCTGTGATGCCCTTAGATGTTCTGGGCCGCACGCGCGCTACACTGATGTATTCAGCGAGTCTATATCCTTTGTCGACAGACACGGGTAATCTTCGAAAATTTCATCGTGATGGGATAGATCATTGCAATTGTTGGTCTTCAACGAGGAATTCCTAGTAAACGCGAGTCATCAGCTCGCATTGATTACGTCCCTGCCCTTTGTACACACCGCCCGTCGCTCCTACCGATTGAATGGTCCGGTGAAGTGTTTGGATGGTGGCGATAGAGGTGGTTCGCCGCCTGTGGCGTCGCGAGAAGTCCACTGAACCTTATCATTTAGAGGAAGGAGAAGTCGTAACAAGGTTTCCGTAGGTGAACCTGCGAAGGATCATTGTCGAGTTCCTTTTCGAACAGTTGTGAAATTGTGCTCATACCCCGACGAGTACTACGTGTTTGTGCTATTAGTGCATGCGTTGTCTTGGCGGGTTCCCTTTTGCTGCCTTCGAGTTGCTTTATTTGAAGTGAAACGAAGAGCAGAAATAAGACACCGGCACAGTTTGTGCCAAGGACAGTTATTGTTGGAGTGCATTGCCATCGTTTTGATGTGCTTTGTGCTATTCTAGCGAGCATCTGAATGACTCTGGCAATGGATATCTTGGCTCTCGTGTCGATGAAGAACGTAGCGAAATGCGACACTTGGTGTGAATTGCAGAATCCCGTGAACCATCGAGTCTTTGAATGCAAGTTGCGCACGAGGCCATTAGGTCGAGTGCACGTCTGTTTGGGCGTCATGTATAGCGTCATTCCAATCTCCTCATGCGACGAGTGCATTTTGGGTTATGATGGATATGGAGAATGACCTTCCGTGCTTTAATTGTATGGTAGGTTTAAGTGATTGTCGTTGCCAGTTATATGCGAGGCGAATGGTGTGTCGAGTTAACGCACGATGTCTCTAATCGCGTCCATGAGACCTAGGCATGACTTAGCACTAGCTAAAACCGATTTCGATGTTTGCTTTCGTAGCAGGCTCGGACCATGACCTCAGATCAGACGGGGCGACCCGCTGAGTTTAAGCATATCAATAAGCGGAGGAGAAGAAACTTACGAAGATTCCCTAGTAACGGCGAGCGAATCGGGAAAAGCCCAGCTTGAAAATTAGGTGGCTTTGTCGCCTAAATTGTAGTCTGGAGAAGCGTCATCAGCGACGGATCAGGCCTAGGTCCCTTGGAAAGGGGTGCCAGGGAGGGTGACAGCCCCGTCCGGCTTGAACCTTGCTGCAACATGAGGCGCTGTCGATGAGTCGGGTTGTTTGGGAATGCAGCCCCAATTGGGTGGTAAATTTCGTCCAAGGCTAAATAGCGGCGAGAGACCGATAGCTAACAAGTACCGCGAGGGAAAGATGAAAAGGACTTTGAAAAGAGAGTCAAAGAGTGCTTGAAATTGTCAGGAGGGAAACGAATGGGGGTCGGCGATGCGTGCTGGTTTGATGTTGAACTACTCACATTTAGGGTAGCTCAACCGCTTGGCTCGGCACGTGGATCGTTGCGGGCTGTGCTTGCGGGCCAAGCCTCGAGTGTTTGATTTGCTTGAGGTAACGTCGTCGGCGCAGTCGAGGATGCAGTGCACGCCTCAATGGCGCGTCCTTTGTGGCGCTCTTGTGCGCTCATAGCACCGTCTAGCGGGCTCCCCATTCGACCCGTCTTGAAACACGACCAAGGAGTCTGACATGCATGCAAATCGATGGGGTGTGAAAACTCGGAAGGTGCAAGGAAGCTGATGGGTGGGATCTCCTTTACGGAGTGCACCGCCGACCGATCTTGATCTTTTGTGAAGGGTTCGAGTGGGAGCATGCCTGTCGGGACCCGAAGATGGTGAACTATGCTTGAGCGGGGCGAAGCCAGAGGAAACTCTGGTGGAGGCTCGTAGCGATACTGACGTGCAAATCGTTCGTCTGACTTGGGTATAGGGGCGAAAGACTAATCGAACCATCTAGTAGCTGGTTCCCTCCGAAGTTTCCTTAGGATAGCTGGAGCTCGCGTGCGAGTTATATCAGTAAAGCAAATGATTAGAGGCATCAGGGGCGTAACACCCTTGACCTATTCTCAACTTTAAATAGGTAGGACGGTGCGACTGCTTTGGTGAGCCGTGCCATGGAATCGAGAGCTCTAAGTGGGCCATTTTTGGTAAGCAGAACTGGCGATGCGGGATGAACCGGAAGCCGGGTTAAGGTGCCCAACTGCACGCTAACCTAGAACCCACAAAGGGTGTTGGTCGATTAAGACAGCAGGACGGTGGTCATGGAAGTCGAAATTCGCTAAGGAGTGTGTAACAACTCACCTGCCGAATCAACTAGCCCGAAAATGGATGGCGCTTAAGCGTGCTACCCACACTCGGCCATCGAGGCGGTTGCCATGCCTTGATGAGTAGGAGGGCGCGGTGGCTGCTGCAAAATCTAAGGCGTGAGCCTGGGTGAGCGGCCATTGGTGCAGATCTTGGTGGTAGTAGCAAATATTCAAATGGGAACTTTGAAGGCCGAAGAGGGGAAAGGTTCCATGTGAACGGCACTTGCACATGGGTCAGCCGATCCTAAGGGACGGGGGAAACCCGTAAAAGAGCGCATTGATGCGCGAGCTCCGAAAGGGAATCGGGTCAAAATTCCCGAGCCAGGACGTGGTGGTAGACGGCAACGTTAGGAAGTCTGGAGACGCTGGCGGGGGCCTTGGGGAGAGTTATCTTTTCTGCTTAACAGCCTGCCCACCCTGGAAACGGCTCAGCCGGCGGTAGGGTCAAGCGGTTGGAAGAGCACTGCACGTCGAGCGGTGTCCATTGCGCCCCCGGCGGTCCATGAAAATCCAGAGGACGAGTGCCTCCCACGCTTGGTCGTACTCATAACCGCATCAGGTCTCCAAGGTGAACAGCCTCTGGCCAATGGAAGAATGTAGGCAAGGGAAGTCGCAAAATGGATCCGTAACTTCGGGAAAAGGATTGGCTCTGAGGGTTGGGCTTGGGGTCCTAAACGCGAACCCATTGGCTGTTGGCGACTGCTAAAGCCGCTTTCGTGGCGATAGCGGGACGACGCGTGCCGGTTGGGAGACGGGTTAGGAATGGGACTTCCTTACGGGAGTTTCTAGCCACTTGCATCGAACAACCGACTCAGAACTGGTACGGACAAGGGGAATCCGACTGTTTAATTAAAACAAAGCATTGCGATGGTCCTTGCGGATGCTTACGCAATGTGATTTCTGCCCAGTGCTCTGAATGTCAAAGTGAAGAATTCAACAAGCGCGGGTAAACGGCGGGAGTAACTATGACTCTCTTAAGGTAGCCAAATGCCTCGTCATCTAATTAGTGACGCGCATGAATGGATTAACGAGATTCCCACTGTCCCTGTCTACTATCCAGCGAAACCACAGCCAAGGGAACGGGCTTGGCAGAATCAGCGGGGAAAGAAGACCCTGTTGAGCTTGACTCTAGTCCGACTTTGTGAAATGACTTGAGAGGTGTAGGATAAGTGGGAGTCGGTTTACCGGCGAAAGTGAAATACACTACTTTTACGTTATTTTACTTACTCCGTGATACGAAGGTGCGGCTCAGCCCCTCCTTTTGGTTCTAAGGTCCTTTTCAAGGATCGATTCGGGCGGAAGACAATGTCAGGTGGGGAGTTTGGCTGGGGCGGCACATCTGTTAAAAGATAACGCAGGTGTCCTAAGATGAGCTCAACGAGAACAGAAATCTCGTGTAGAACAAAAGGGCAAAAGCTCGTTTGATTTTGATTTCCAGTACGAATACGAACCGTGAAAGCGTGGCCTTTCGATCCTTTAGAACTTCGAAATTTGAAGTTAGAGGTGTCAGAAAAGTTACCACAGGGATAACTGGCTTGTGGCAGCCAAGCGTTCATAGCGACGTTGCTTTTTGATCCTTCGATGTCGGCTCTTCCTATCATTGTGAAGCAGAATTCACCAAGTGTTGGATTGTTCACCCACCAATAGGGAACGTGAGCTGGGTTTAGACCGTCGTGAGACAGGTTAGTTTTACCCTACTGATGATTGCGTTGCGATAGTAATTCAACCTAGTACGAGAGGAACCGTTGATTCACACATTTGGTCATCGCGCTTGGTCGAAAAACCAGTGGCGCGAAGCTACGTGTGTCGGATTATGACTGAACGCCTCTAAGTCAGAATCCAGGCTAGAGAAGCGGCGCTTAATCTCAATGACCTTGTCCGCACCCACAGTAGGTGTGCGAAAGCATACCCATGGGCACATGCCGAAGGACTCGGCCGCTCGACGTATTCGTCGTAGGGTCTTCCTTAGATTGAAATTCCGTAAGGTCCATTGATTGAATCCTTTGCAGACGACTTAAATACACGATGGGGCATTGTAAGTGGTAGAGTGGCCTTGCTGCCACGATCCACTGAGATCCAGCCCTTAGTCGCATAG	Eukaryota	Archaeplastida	Viridiplantae	Streptophyta	Magnoliopsida	Asparagales	Amaryllidaceae	Allium	Allium sativum	Eukaryota;Archaeplastida;Viridiplantae;Streptophyta;Magnoliopsida;Asparagales;Amaryllidaceae;Allium;Allium_sativum
GCA_030737875|JASFAX010000023.1/4668472-4662576	5	GCA_030737875	4682	5897	CTTTCTACCTGGTTGATCCTGCCAGTAGTCATATGCTTGTCTCAAAGATTAAGCCATGCATGTGTAAGTATTAACAAATTCAGACTGTGAAACTGCGAATGGCTCATTAAATCAGTTATAGTTTGTTTGATGGTACGTGCTACTCGGATAACCGTAGTAATTCTAGAGCTAATAACGTGCAACAAAGCCCGACTTTGGAAGGGACGCATTTATTAGATAAAAGGCTGACACGAGCTTTGCTCGATGCTTTGATGATTTCATTATAACATGACCGATCGCATGGCCTTTGTGCCAGCGACGCATCATTCAAAATTTCTGCCTATCAACTTTCGATGGTAGGATAGAGGCCTACCATGGTAATGACGGGTGACGGAGAATTAGGGTTCGATTCCGGAGAGGGAGCCTGAGAAATGGCTACCACATCCAAGGAAGGCAGCAGGCGCGCAAATTACCCAATCCTGACACGGGGAGGTAGTGACAATAAATAACAATATCGGGCTCTTAGAGTTGGTAATTGGAATGAGTACAATCTAAATCCCTTAACGAGGATCCATTGGAGGGCAAGTCTGGTGCCAGCAGCCGCGGTAATTCCCAGCTCCAATAGCGTATATTTAAGTTGTTGCAGTTAAAAAGCTCGTAGTTGGACCTTGGGGTTGGTCGTCAGGTCCGCCTTTGACGAGCACCTGGCGTCCTGTCCCTTTTGCCGATGTTACGAATCTGGCCTTAATTGGTTGGGGTCGTGCCTTCGGCGCCGTTACTTTTGAAGAAATTAGAGTGCTCAAAGCAGAGCATACGCTTTGTATACGTTAGCATGGGATAACATTACAGGATTTTGATCCTATTGTGTTGGCTTCGGGATCGGAGTAATGATTAAGAGGGACAGTTGGGGGCATTCGTATTTCATAGTCAGAGGTGAAATTCTTGGATTTATGAAAGACGAACAACTGCGAAAGCATTTGCCAGGATGTTTTCATTAATCAAGAACGAAAGTTGGGGGCTCGAAGACGATCAGATACCGTCCTAGTCTCAACCATAAACGATGCCGACCAGGGATCAACGGATGTTGCTTTTAGGACTCCGTTGGCACCTTTTGAGAAATCAAAGTTTTTGGGTTCCGGTGGGAGTATGGTCGCAAGGCTGAAACTTAAAGGAATTGACGGAAGGGCACCACCAGGAGTGGAGCCTGCGGCTTAATTTGACTCAACACGGGGAAACTTACCAGGTCCGGACATAGTAAGGATTGACAGACTGAGAGCTCTTTCTTGATTCTATGGTGGTGGTGCATGGCCGTTCTTAGTTGGTGGAGCGATTTGTCTGGTTAATTCCGTTAACGAACGAGACCTCGGCCTGCTAACTAGCTACACGGAGTCATCCCTTCGTGGTCAGCTTCTTAGAGGGACTATGGCCGTTTAGGCCATGGAAGTTTGAGGCAATAACAGGTCTGTGATGCCCTTAGATGTTCTGGGTCGCACGCGCGCTACACTGATGTATTCAGCGAGTCTATATCCTTTGTCGACAGACACGGGTAATCTTCGAACAGACACGGGTAATCTTCGAAAATTTCATCGTGATGGGGATAGATCATTGCAATTGTTGGTCTTCAACGAGGAATTCCTAGTAAACGCGAGTCATCAGCTCGCATTGATTACGTCCCTGCCCTTTGTACACACCGCCCGTCGCTCCTACCGATTGAATGGTCCGGTGAAGTGTTTGGATGGTGGCGATAGAGGTGGTTCGCCGCCTGTGGCGTCGCGAGAAGTCCACTGAACCTTATCATTTAGAGGAAGGAGAAGTCGTAACAAGGTTTCCGTAGGTGAACCTGCGGAAGGATCATTGTCGAGTTCCTTTTCGAACAGTTGTGAAATTGTGCTCATACCCGACGAGTACTACGTGTTTGGGCTATTAGTGCATGCGTTGTCTTGGCGGGTTCCCTTTTGCTGCCTTCGTGTTGCTTTATTTGAAGTGAAACGAAGAGCAGAAATAAGACACCGGCACAGTTTGTGCCAAGGACAGTTATTGTTGGAGTGCATTGCCATCGTTTTGATGTGCTTTGTGCTATTCTAGCGAGCATCTGAATGACTCCTGGCAATGGATATCTTGGCTCTCGTGTCGATGAAGAACGTAGCGAAATGCGACACTTGGTGTGAATTGCAGAATCCCGTGAACCATCGAGTCTTTGAATGCAAGTTGCGCACGAGGCCATTAGGTCGAGTGCACGTCTGTTTGGGCGTCATGTATAGCGTCATTCCAATCTCCCTCATGCGACGAGTGCATTTTGGGTTATGATGGATATGGAGAATGACCTTCCGTGCTTTAATTGTATGGTAGGTTTAAGTGATTGTCGTTGCCAGTTATATGCGAGGCGAATGGTGTGTCGAGTTAACGCACGATGTCTCTAATCGCGTCCATGAGACCTAGGCATGACTTAGCACTAGCTAAAACCGATTTCGATGTTTGCTTTCGTAGCAGGCTCGGACCATGACCTCAGATCAGACGGGGCGACCCGCTGAGTTTAAGCATATCAATAAGCGGAGGAGAAGAAACTTACGAAGATTCCCTTAGTAACGGCGAGCGAATCGGGAAAAGCCCAGCTTGAAAATTAGGTGGCTTTGTCACCTAAATTGTAGTCTGGAGAAGCGTCATCAGCGACGGATCAGGCCTAGGTCCCTTGGAAAGGGGTGCCAGGGAGGGTGACAGCCCCGTCCGGCTTGAACCTTGCTGCAACATGAGGCGCTGTCGATGAGTCGGGTTGTTTGGGAATGCAGCCCCAATTGGGTGGTAAATTTCGTCCAAGGCTAAATAGCGGCGAGAGACCGATAGCTAACAAGTACCGCGAGGGAAAGATGAAAAGGACTTTGAAAAGAGAGTCAAAGAGTGCTTGAAATTGTCAGGAGGGAAACGAATGGGGGTCGGCGATGCGTGCTGGTTTGATGTCGAACTACTCACATTTAGGGTAGCTCAACCGCTTGGCTCGGCACGTGGATCGTTGCGGGCTGTGCTTGCGGGCCAAGCCTCGAGTGTTTGATTTGCTTGAGGTAACGTCGTCGGCGCAGTCGAGGATGCAGTGCACGCCTCAATGGCGCGTCCTTTGTGGCGCTCTTGTGCGCTCATAGCACCGTCTAGCGGGCTCCCCATTCGACCCGTCTTGAAACACGGACCAAGGAGTCTGACATGCATGCAAATCGATGGGGTGTGAAAACTCGGAAGGTGCAAGGAAGCTGATGGGTGGGATCTCCTTTATGGGGTGCACCGCCGACCGATCTTGATCTTTTGTGAAGGGTTCGAGTGGGAGCATGCCTGTCGGGACCCGAAAGATGGTGAACTATGCTTGAGCGGGGCGAAGCCAGAGGAAACTCTGGTGGAGGCTCGTAGCGATACTGACGTGCAAATCGTTCGTCTGACTTGGGTATAGGGGCGAAAGACTAATCGAACCATCTAGTAGCTGGTTCCCTCCGAAGTTTCCCTTAGGATAGCTGGAGCTCGCGTGCGAGTTATATCAGGTAAAGCAAATGATTAGAGGCATCAGGGGCGTAACACCCTTGACCTATTCTCAAACTTTAAATAGGTAGGACGGTGCGACTGCTTTGGTGAGCCGTGCCATGGAATCGAGAGCTCTAAGTGGGCCATTTTTGGTAAGCAGAACTGGCGATGCGGGATGAACCGGAAGCCGGGTTAAGGTGCCCAACTGCACGCTAACCTAGAACCCACAAAGGGTGTTGGTCGATTAAGACAGCAGGACGGTGGTCATGGAAGTCGAAATTCGCTAAGGAGTGTGTAACAACTCACCTGCCGAATCAACTAGCCCCGAAAATGGATGGCGCTTAAGCGTGCTACCCACACTCGGCCATCGAGGCGGTTGCCATGCCTTGATGAGTAGGAGGGCGCGGTGGCTGCTGCAAAATCTAAGGCGTGAGCCTGGGTGGAGCGGCCATTGGTGCAGATCTTGGTGGTAGTAGCAAATATTCAAATGGGAACTTTGAAGGCCGAAGAGGGGAAAGGTTCCATGTGAACGGCACTTGCACATGGGTCAGCCGATCCTAAGGGACGGGGGAAACCCGTAAAAGAGCGCATTGATGCGCGAGCTCCGAAAGGGAATCGGGTCAAAATTCCCGAGCCAGGACGTGGTGGTAGACGGCAACGTTAGGAAGTCTGGAGACGCTGGCGGGGGCCTTGGGGAGAGTTATCTTTTCTGCTTAACAGCCTGCCCACCCTGGAAACGGCTCAGTCGGCGGTAGGGTCAAGCGGTTGGAAGAGCACTGCACGTCGAGCGGTGTCCATTGCGCCCCCGGCGGTCCATGAAAATCCAGAGGACCGAGTGCCTCCCACGCTTGGTCGTACTCATAACCGCATCAGGTCTCCAAGGTGAACAGCCTCTGGCCAATGGAAGAATGTAGGCAAGGGAAGTCGGCAAAATGGATCCGTAACTTCGGGAAAAGGATTGGCTCTGAGGGTTGGGCTTGGGGGTCCTAACGCGAACCCACTGGCTGTTGGCGGACTGCTAAAGCCGCTTTCGTGGCGATAGCGGGACGACGCGTGCCGGTTGGGAGACGGGTTAGGAATGGGACTTCCTTACGGGAGTTTCTAGCCACTTGCATCGAACAACCGACTCAGAACTGGTACGGACAAGGGGAATCCGACTGTTTAATTAAAACAAAGCATTGCGATGGTCCTTGCGGATGCTTACGCAATGTGATTTCTGCCCAGTGCTCTGAATGTCAAAGTGAAGAAATTCAACCAAGCGCGGGTAAACGGCGGGAGTAACTATGACTCTCTTAAGGTAGCCAAATGCCTCGTCATCTAATTAGTGACGCGCATGAATGGATTAACGAGATTCCCACTGTCCCTGTCTACTATCCAGCGAAACCACAGCCAAGGGAACGGGCTTGGCAGAATCAGCGGGGAAAGAAGACCCTGTTGAGCTTGACTCTAGTCCGACTTTGTGAAATGACTTGAGAGGTGTAGGATAAGTGGGAGTCGGTTTACCGGCGAAAGTGAAATACCACTACTTTTAACGTTATTTTACTTACTCCGTGATACGAAGGTGGGGCTCAGCCCCTCCTTTTGGTTCTAAGGTCCTTTTCAAGGATCGATTCGGGCGGAAGACAATGTCAGGTGGGGAGTTTGGCTGGGGCGGCACATCTGTTAAAAGATAACGCAGGTGTCCTAAGATGAGCTCAACGAGAACAGAAATCTCGTGTAGAACAAAAGGGCAAAAGCTCGTTTGATTTTGATTTCCAGTACGAATACGAACCGTGAAAGCGTGGCCTTTCGATCCTTTAGAACTTCGAAATTTGAAGTTAGAGGTGTCAGAAAAGTTACCACAGGGATAACTGGCTTGTGGCAGCCAAGCGTTCATAGCGACGTTGCTTTTTGATCCTTCGATGTCGGCTCTTCCTATCATTGTGAAGCAGAATTCACCAAGTGTTGGATTGTTCACCCACCAATAGGGAACGTGAGCTGGGTTTAGACCGTCGTGAGACAGGTTAGTTTTACCCTACTGATGATTGCGTTGCGATAGTAATTCAACCTAGTACGAGAGGAACCGTTGATTCACACATTTGGTCATCGCGCTTGGTCGAAAAACCAGTGGCGCGAAGCTACCGTGTGTCGGATTATGACTGAACGCCTCTAAGTCAGAATCCAGGCTAGAGAAGCGGCGCTTAATCTCAATGACCTTGTCCCGACCCACAGTAGGTGTGCGAAAGCATTCCCATGGGCACATGCCGAAGGACTAGGCCCGCTCGACGTATTCGTCGTAGGGTCTTCCTTAGATTGAAATTCCGTAAGGTCCATTGATTTAATCCTTTGCAGACGACTTAAATACACGATGGGGCATTGTAAGTGGTAGAGTGGCCTTGCTGCCACGATCCACTGAGATCCAGCCCTTAGTCGCATAG	Eukaryota	Archaeplastida	Viridiplantae	Streptophyta	Magnoliopsida	Asparagales	Amaryllidaceae	Allium	Allium sativum	Eukaryota;Archaeplastida;Viridiplantae;Streptophyta;Magnoliopsida;Asparagales;Amaryllidaceae;Allium;Allium_sativum
GCA_030737875|JASFAX010000023.1/4918397-4924555	1	GCA_030737875	4682	6159	TTTTCTACCTGGTTGATCCTGCCAGTAGTCATATGCTTGTCTCAAAGATTAAGCCATGCATGTGTAAGTATTAACAAATTCAGACTGTGAAACTGCGAATGGCTCATTAAATCAGTTATAGTTTGTTTGATGGTACGTGCTACTCGGATAACCGTAGTAATTCTAGAGCTAATACGTGCAACAAAGCCCGACTTTTGGAAGGGACGCATTTATTAGATAAAAGGCTGACACGAGCTTTGCTCGATGCTTTGATGATTTCATTATAACTTGACCGATCGCATGGCCTTTGTGCCAGCGACGCATCATTCAAATTTCTGCCCTATCAACTTTCGATGGTAGGATAGAGGCCTACCATGGTAATGACGGGTGACGGAGAATTAGGGTTCGATTCCGGAGAGGGAGCCTGAGAAATGGCTACCACATCCAAGGAAGGCAGCAGGCGCGCAAATTACCCAATCCTGACACGGGGAGGTAGTGACAATAAATAACAATATCGGGCTCTTAGAGTTTGGTAATTGGAATGAGTACAATCTAAATCCCTTAACGAGGATCCATTGGAGGGCAAGTCTGGTGCCAGCAGCCGCGGTAATTCCAGCTCCAATAGCGTATATTTAAGTTGTTGCAGTTAAAAAGCTCGTAGTTGGACCTTGGGTTTGGTCGTCAGGTCCGCCTTTGACGAGCACCTGGCGTCCTGTCCCTTTTGCCGATGTTACGAATCTGGCCTTAATTGGTTGGGTCGTGCCTTCGGCGCCGTTACTTTGAAGAAATTAGAGTGCTCAAAGCAAGCCTACGCTTTGTATACGTTTGCATGGGATAACATTACAGGATTTCGATCCTATTGTGTTGGCCTTCGGGATCGGAGTAATGATTAAGAGGGACAGTTGGGGGCATTCGTATTTCATAGTCAGAGGTGAAATTCTTGGATATATGAAAGACGAACAACTGCGAAAGCATTTGCCAAGGATGTTTTCATTAATCAAGAACGAAAGTTGGGGGCTCGAAGACGATCAGATACCGTCCTAGTCTCAACCATAAACGATGCCGACCAGGGATCAACGGATGTTGCTTTTAGGACTCCGTTGGCACCTTTTGAGAAATCAAAGTTTTTGGGTTCCGGGGGGAGTATGGTCGCAAGGCTGAAACTTAAAGGAATTGACGGAAGGGCACCACCAGGAGTGGAGCCTGCGGCTTAATTTGACTCAACACGGGGAAACTTACCAGGTCCGGACATAGTAAGGATTGACAGACTGAGAGCTCTTTCTTGATTCTATGGGTGGTGGTGCATGGCCGTTCTTAGTTGGTGGAGCGATTTGTCTGGTTAATTCCGTTAACGAACGAGACCTCGGCCTGCTAACTAGCTACACGGAGTCATCCCTTCGTGGTCAGCTTCTTAGAGGGACTATGGCCGTTTAGGCCATGGAAGTTTGAGGCAATAACAGGTCTGTGATGCCCTTAGATGTTCTGGGCCGCACGCGCGCTACACTGATGTATTCAGCGAGTCTATATCCTTTGTCGACAGACACGGGTAATCTTCGAAAATTTCATCGTGATGGGATAGATCATTGCAATTGTTGGTCTTCAACGAGGAATTCCTAGTAAACGCGAGTCATCAGCTCGCATTGATTACGTCCCTGCCCTTTGTACACACCGCCCAGTCGCTCCTACCGATTGAATGGTCCGGTGAAGTGTTTGGATGGTGGCGATAGAGGTGGTTCGCCGCCTGTGGCGTCGCGAGAAGTCCACTGAACCTTATCATTTAGAGGAAGGAGAAGTCGTAACAAGGTTTCCGTAGGTGAACCTGCGGAAGGATCATTGTCGAGTTCCTTTCGAACAGTTGTGAAATTGTGCTCATACCCGACGAGTACTACGTGTTTGTGCTATTAGTGCATGCGTTGTCTTGGCGGGTTCCCTTTTGCTGCCTTCGTGTTGCTTTATTTGAAGTGAAACGAAGAGCAGAAATAAGACACCGGCACAGTTTGTGCCAAGGACAGTTATTGTTGGAGTGCATTGCCATCGTTTTGATGTGCTTTGTGCTATTCTAGCGAGCATCTGAATGACTCCTGGCAATGGATATCTTGGCTCTCGTGTCGATGAAGAACGTAGCGAAATGCGACACTTGGTGTGAATTGCAGAATCCCGTGAACCATCGAGTCTTTGAATGCAAGTTGCGCACGAGGCCATTAGGTCGAGTGCACGTCTGTTTGGGCGTCATGTATAGCGTCATTCAATCTCCCTCATGCGACGAGTGCATTTTGGGTTATGATGGATATGGAGAATGACCTTCCGTGCTTTAATTGTATGGTAGGTTTAAGTGATTGTCGTTGCCAGTTATATGCGAGGCGAATGGTGTGTCGAGTTAACGCACGATGTCTCTAATCGCGTCCATGAGACCTAGGCATGACTTAGCACTAGCTAAAACCGATTTCGATGTTTGCTTTCGTAGCAGGCTCGGACCATGACCTNNNNNNNNNNNNNNNNNNNNNNNNNNNNNNNNNNNNNNNNNNNNNNNNNNNNNNNNNNNNNNNNNNNNNNNNNNNNNNNNNNNNNNNNNNNNNNNNNNNNNNNNNNNNNNNNNNNNNNNNNNNNNNNNNNNNNNNNNNNNNNNNNNNNNNNNNNNNNNNNNNNNNNNNNNNNNNNNNNNNNNNNNNNNNNNNNNNNNNNNTAATCGCGTCCATGAGACCTAGGCATGACTTAGCACTTGCTAAAACCGATTTCGATGTTTGCTTTCGTAGCAGGCTCGGACCATGACCTCAGATCAGACGGGGCGACCCGCTGAGTTTAAGCATATCAATAAGCGGAGGAGAAGAAACTTACGAAGATTCCCTTAGTAACGGCGAGCGAATCGGGAAAAGCCCAGCTTGAAATTAGGTGGCTTTGTCGCCTAAATTGTAGTCTGGAGAAGCGTCATCAGCGACGGATCAGGCCTAGGTCCCTTGGAAAGGGGTGCCAGGGAGGGTGACAGCCCCGTCCGGCTTGAACCTTGCTGCAACATGAGGCGCTGTCGATGAGTCGGGTTGTTTGGGAATGCAGCCCCAATTGGGTGGTAAATTTCGTCCAAGGCTAAATAGCGGCGAGAGACCGATAGCTAACAAGTACCCGCGAGGGAAAGATGAAAAGGACTTTGAAAAGAGAGTCAAAGAGTGCTTGAAATTGTCAGGAGGGAAACGAATGGGGGTCGGCGATGCGTGCTGGTTTGATGTTGAACTACTCACATTTAGGGTAGCTCAACCGCTTGGCTCGGCACGTGGATCGTTGCGGGCTGTGCTTGCGGGCCAAGCCTCGAGTGTTTGATTTGCTTGAGGTAACGTCGTCGGCGCAGTCGAGGATGCAGTGCACGCCTCAATGGCGCGTCCTTTGTGGCGCTCTTGTGCGCTCATAGCACCGTCTAGCGGGCTCCCCATTCGACCCGTCTTGAAACACGGACCAAGGAGTCTGACATGCATGCAAATCGATGGGGTGTGAAAACTCGGAAGGTGCAAGGAAGCTGATGGGTGGGATCTCCTTTACGGAGTGCACCGCCGACCGATCTTGATCTTTTGTGAAGGGTTCGAGTGGGAGCATGCCTGTCGGGACCCGAAAGATGGTGAACTATGCTTGAGCGGGGCGAAGCCAGAGGAAACTCTGGTGGAGGCTCGTAGCGATACTGACGTGCAAATCGTTCGTCTGACTTGGGTATAGGGGCGAAAGACTAATCGAACCATCTAGTAGCTGGTTCCCTCCGAAGTTTCCCTTAGGATAGCTGGAGCTCGCGTGCGAGTTATATCAGGTAAAGCAAATGATTAGAGGCATCAGGGGCGTAACACCCTTGACCTATTCTCAAACTTTAAATAGGTAGGACGGTGTGACTGCTTTGGTGAGCCGTGCCATGGAATCGAGAGCTCTAAGTGGGCCATTTTTGGTAAGCAGAACTGGCGATGCGGGATGAACCGGAAGCCGGGTTAAGGTGCCCAACTGCACGCTAACCTAGAACCCACAAAGGGTGTTGGTCGATTAAGACAGCAGACGGTGGTCATGGAAGTCGAAATTCGCTAAGGAGTGTGTAACAACTCACCTGCCGAATCAACTAGCCCCGAAAATGGATGGCGCTTAAGCGTGCTACCCACACTCGGCCATCGAGGCGGTTGCCATGCCTTGATGAGTAGGAGGGCGCGGTGGCTGCTGCAAAATCTAAGGCGTGAGCCTGGGTGGAGCGGCCATTGGTGCAGATCTTGGTGGTAGTAGCAAATATTCAAATGGGAACTTTGAAGGCCGAAGAGGGGAAAGGTTCCATGTGAACGGCACTTGCACATGGGTCAGCCGATTCCTAAGGGACGGGGGAAACCCGTAAAAGAGCGCATTGATGCGCGAGCTCCGAAAGGGAATCGGGTCAAAATTCCCGAGCCAGGACGTGGTGGTAGACGGCAACGTTAGGAAGTCTGGAGACGCTGGCGGGGGCCTTGGGGAGAGTTATCTTTTCTGCTTAACAGCCTGCCCACCCTGGAAACGGCTCAGCCGGCGGTAGGGTCAAGCGGTTGGAAGAGCACTGCACGTCGAGCGGTGTCCATTGCGCCCCCGGCGGTCCATGAAATCCAGAGGACCGAGTGCCTCCACGCTTGGTCGTACTCATAACCGCATCAGGTCTCCAAGGTGAACAGCCTCTGGCCAATGGAAGAATGTAGGCAAGGGAAGTCGGCAAAATGGATCCGTAACTTCGGGAAAAGGATTGGCTCTGAGGGTTGGGCTTGGGGGTCCTAACGCGAACCCATTGGCTGTTGGCGGACTGCTAAAGCCGCTTCGTGGCGATAGCGGGACGACGCGTGCCGGTTGGGAGACGGGTTAGGAATGGGACTTCCTTACGGGAGTTTCTAGCCACTTGCATCGAACAACCGACTCAGAACTGGTACGGACAAGGGAATCCGACTGTTTAATTAAAACAAAGCATTGCGATGGTCCTTGCGGATGCTTACGCAATGTGATTTCTGCCCAGTGCTCTGAATGTCAAAGTGAAGAAATTCAACCAAGCGCGGGTAAACGGCGGGAGTAACTATGACTCTCTTAAGGTAGCCAAATGCCTCGTCATCTAATTAGTGACGCGCATGAATGGATTAACGAGATTCCCACTGTCCCTGTCTACTATCCAGCGAAACCACAGCCAAGGGAACGGGCTTGGCAGAATCAGCGGGGAAAGAAGACCCTGTTGAGCTTGACTCTAGTCCGACTTTGTGAAATGACTTGAGAGGTGTAGGATAAGTGGGAGTCGGTTTACCGGCGAAAGTGAAATACCACTACTTTTAACGTTATTTTACTTACTCCGTGATACGAAGGTGGGGCTCAGCCCCTCCTTTTGGTTCTAAGGTCCTTTTCAAGGATCGATTCGGGCGGAAGACAATGTCAGGTGGGGAGTTTGGCTGGGGCGGCACATCTGTTAAAAGATAACGCAGGTGTCCTAAGATGAGCTCAACGAGAACAGAAATCTCGTGTAGAACAAAAGGGCAAAAGCTCGTTTGATTTTGATTTCCAGTACGAATACGAACCGTGAAAGCGTGGCCTTTCGATCCTTTAGAACTTCGAAATTTGAAGTTAGAGGTGTCAGAAAAGTTACCACAGGGATAACTGGCTTGTGGCAGCCAAGCGTTCATAGCGACGTTGCTTTTTGATCCTTCGATGTCGGCTCTTCCTATCATTGTGAAGCAGAATTCACCAAGTGTTGGATTGTTCACCCACCAATAGGGAACGTGAGCTGGGTTTAGACCGTCGTGAGACAGGTTAGTTTTACCCTACTGATGATTGCGTTGCGATAGTAATTCAACCTAGTACGAGAGGAACCGTTGATTCACACATTTGGTCATCGCGCTTGGTCGAAAAACCAGTGGCGCGAAGCTACCGTGTGTCGGATTATGACTGAACGCCTCTAAGTCAGAATCCAGGCTAGAGAAGCGGCGCTTAATCTCAATGACCTTGTCCCGACCCACAGTAGGTGTGCGAAAGCATACCCATGGGCACATGCCGAAGGACTCGGCCCGCTCGACGTATTCGTCGTAGGGTCTTCCTTAGATTGAAATTCCGTAAGGTCCATTGATTGAATCCTTTGCAGACGACTTAAATACACGATGGGGCATTGTAAGTGGTAGAGTGGCCTTGCTGCCACGATCCACTGAGATCCAGCCCTTAGTCGCATAG	Eukaryota	Archaeplastida	Viridiplantae	Streptophyta	Magnoliopsida	Asparagales	Amaryllidaceae	Allium	Allium sativum	Eukaryota;Archaeplastida;Viridiplantae;Streptophyta;Magnoliopsida;Asparagales;Amaryllidaceae;Allium;Allium_sativum
GCA_030737875|JASFAX010000023.1/5398021-5403900	1	GCA_030737875	4682	5880	CTTTCTACCTGGTTGATCCTGCCAGTAGTCATATGCTTGTCTCAAAGATTAAGCCATGCATGTGTAAGTATTAACAAATTCAGACTGTGAAACTGCGAATGGCTCATTAAATCAGTTATAGTTTGTTTGATGGTACGTGCTACTCGGATAACCGTAGTAATTCTAGAGCTAATACGTGCAACAAAGCCCGACTTTTGGAAGGGACGCATTTATTAGATAAAAGGCTGACACGAGCTTTGCTCGATGCTTTGATGATTTCATTATAACTTGACCGATCGCATGGCCTTTGTGCCAGCGACGCATCATTCAAATTTCTGCCCTATCAACTTTCGATGGTAGGATAGAGGCCTACCATGGTAATGACGGGTGACGGAGAATTAGGGTTCGATTCCGGAGAGGGAGCCTGAGAAATGGCTACCACATCCAAGGAAGGCAGCAGGCGCGCAAATTACCCAATCCTGACACGGGGAGGTAGTGACAATAAATAACAATATCGGGCTCTTAGAGTTTGGTAATTGGAATGAGTACAATCTAAATCCCTTAACGAGGATCCATTGGAGGGCAAGTCTGGTGCCAGCAGCCGCGGTAATTCCAGCTCCAATAGCGTATATTTAAGTTGTTGCAGTTAAAAAGCTCGTAGTTGGACCTTGGGTTTGGTCGTCAGGTCCGCCTTTGACGAGCACCTGGCGTCCTGTCCCTTTTGCCGATGTTACGAATCTGGCCTTAATTGGTTGGGTCGTGCCTTCGGCGCCGTTACTTTGAAGAAATTAGAGTGCTCAAAGCAAGCCTACGCTTTTGTATACGTTAGCATGGGATAACATTACAGGATTTCGATCCTATTGTGTTGGCCTTCGGGATCGAGTAATGATTAAGAGGGACAGTTGGGGGCATTCGTATTTCATAGTCAGAGGTGTAATTCTTGGAATTTATGAAAGACGAACAACTGCGAAAGCATTTGCCAAGGATGTTTTCATTAATCAAGAACGAAAGTTGGGGGGCTCGAAGACGATCAGATACCGTCCTAGTCTCAACCATAAACGATGCCGACCAGGGATCAACGGATGTTGCTTTTAGGACTCCGTTGGCACCTTTGAGAAATCAAAGTTTTTGGGTTCCGGGGGGAGTATGGTCGCAAGGCTGAAACTTAAAGGAATTGACGGAAGGGCACCACCAGGAGTGGAGCCTGCGGCTTAATTTGACTCAACACGGGAAACTTACCAGGTCCGGACATAGTAAGGATTGACAGACTGAGAGCTCTTTCTTGATTCTATGGGTGGTGGTGCATGGCCGTTCTTAGTTGGTGGAGCGATTTGTCTGGTTAATTCCGTTAACGAACGAGACTCGGCCTGCTAACTAGCTACACGGAGTCATCCCTTCGTGGTCAGCTTCTTAGAGGGACTATGGCCGTTTAGGCCATGGAAGTTTGAGGGCAATAACAGGTCTGTGATGCCCTTAGATGTTCTGGGCCGCACGCGCGCTACACTGATGTATTCAGCGAGTCTATATCCTTTGTCGACAGACACGGGTAATCTTCGAAAATTTCATCGTGATGGGGATAGATCATTGCAATTGTTGTCTTCAACGAGGAATTCCTAGTAAACGCGAGTCATCAGCTCGCATTGATTACGTCCCTGCCCTTTGTACACACCGCCCGTCGCTCCTACGATTGAATGGTCCGGTGAAGTGTTTGGATGGTGGCGATAGAGGTGGTTCGCCGCCTGTGGCGTCGCGAGAAGTCCACTGAACCTTATCATTTAGAGGAAGGAGAAGTCGTAACAGGTTTCCGTAGGTGAACCTGCGGAAGGATCATTGTCGAGTTCCTTTTCGAACAGTTGTGAAATTGTGCTCATACCCGACGAGTACTACGTGTTTGTGCTATTAGTGCATGCGTTGTCTTGGCGGAGGTTCCCTTTTGCTGCCTTCGTGTTGCTTTATTTGAAGTGAAACGAAGAGCAGAAATAAGACACCGGCACAGTTTGTGCCAAGGACAGTTATTGTTGGAGTGCATTGCCATCGTTTTGATGTGCTTTGTGCTATTCTAGCGAGCATCTGAATGACTCCTGGCAATGGAATATCTTGGCTCTCGTGTCGATGAAGAACGTAGCGAAATGCGGACACTTGGTGTGAATTGCAGAATCCCGTGAACCATCGAGTCTTTGAATGCAAGTTGCGCACGAGGCCATTAGTCGAGTGCACGTCTGTTTGGGCGTCATGTATAGCGTCATTCCAATCTCCCTCATGCGACGAGTGCATTTTGGGTTATGATGGATATGGAGAATGACCTTCCGTGCTTTAATTGTATGGTAGGTTTAAGTGATTGTCGTTGCCAGTTATATGCGAGGCGAATGGTGTGTCGAGTTAACGCACGATGTCTCTAATCGCGTCCATGAGACCTAGGCATGACTTAGCACTTGCTAAAACCGATTTCGATGTTTGCTTTCGTAGCAGGCTCGGACCATGACCTCAGATCAGACGGGGCGACCCGCTGAGTTTAAGCATATCAATAAGCGGAGGAGAAGAAACTTACGAAGATTCCCTTAGTAACGGCGAGCGAATCGGGAAAAGCCCAGCTTGAAAATTAGGTGGCTTTGTCGCCTAAATTGTAGTCTGGAGAAGCGTCATCAGCGACGGATCAGGCCTAGGTCCCTTGGAAAGGGGTGCCAGGGAGGGTGACAGCCCCGTCCGGCTTGAAACCTTGCTGCAACATGAGGCGCTGTCGATGAGTCGGGTTGTTTGGGAATGCAGCCCCAATTGGGTGGTAAATTTCGTCCAAGGCTAAATAGCGGCGAGAGACCGATAGCTAACAAGTACCGCGAGGGAAAGATGAAAAGGACTTGGAAAAGAGAGTCAAAGAGTGCTTGAAATTGTCAGGAGGGAAACGAATGGGGGTCGGCGATGCGTGCTGGGTTGATGTTGAACTACTCACATTTAGGGTAGCTCAACCGCTTGGCTCGGCACGTGGATCGTTGCGGGCTGTGCTTGCGGGCCAAGCCTCGAGTGTTTGATTTGCTTGAGGTAACGTCGTCGCGCAGTCGAGGATGCAGTGCACGCCTCAATGGCGCGTCCTTTGTGGCGCTCTTGTGCGCTCATAGCACCGTCTAGCGGGCTCCCCATTCGACCCGTCTTGAAACACGACCAAGGAGTCTGACATGCATGCAAATCGATGGGGTGGTGAAAACTCGGAAGGTGCAAGGAAGCTGATGGGTGGGATCTCCTTTACGGAGTGCACCGCCGACCGATCTTGATCTTTTGTGAAGGGTTCGAGTGGGAGCATGCCTGTCGGGACCCGAAAGATGGTGAACTATGCTTGAGCGGGGCGAAGCCAGAGGAAACTCTGGTGAGGCTCGTAGCGATACTGACGTGCAAATCGTTCGTACTGACTTGGGTATAGGGGCGAAAGACTAATCGAACCATCTAGTAGCTGGTTCCCTCCGAAGTTTCCCTTAGGATAGCTGGAGCTCGCGTGCGAGTTATATCAGGTAAAGCAAATGATTAGAGGCATCAGAGGGCGTAACAACCCTTGACCTATTCTCAAACTTTAAATAGGTAGGACGGTGTGACTGCTTTGGTGAGCCGTGCCATGGAATCGAGAGCTCTAAGTGGGCCATTTTTGGTAAGCAGAACTGGCGATGCGGGATGAACCGGAAGCCGGGTTAAGGTGCCCAACTGCACGCTACCTAGAACCCACAAAAGGGTGTTGGTCGATTAAGACAGCAGGACGGTGGTCATGGAAGTCGAAATTCGCTAAGGAGTGTGTAACAACTCACCTGCCGAATCAACTAGCCCCGAAAATGGATGGCGCTTAAGCGTGCTACCACACTCTCGGCCATCGAGGCGGTTGCCATGCCTTGATGAGTAGGAGGGCGCGGTGGCTGCTGCAAAATCTAAGGCGTGAGCCTGGGTGGAGCGGCCATTGGTGCAGATCTTGGTGGTAGTAGCAAATATTCCAAATGGGAACTTTGAAGGCGAAGAGGGGAAAGGTTCCATGTGAACGGCACTTGCACATGGGTCAGCCGATCCTAAGGGACGGGGGAAACCCGTAAAAGAGCGCATTGATGCCGCGAGCTCCGAAAGGGAATCGGGTCAAAATTCCCGAGCCAGGACGTGGTGTAGACGGCAACGTTAGGAAGTCTGGAGACGCTGGCGGGGGGCCTTGGGAGAGTTATCTTTTCTGCTTAACAGCCTGCCCACCCTGGAAACGGCTCAGCCGGCGTAGGGTCAAGCGGTTGGAAGAGCACTGCACGTCGAGCGGTGTCCATTGCGCCCCCGGCGGTCCATGAAAATCCAGAGGACCGAGTGCCTCCCACGCTTGGTCGTACTCATAACCGCATCAGGTCTCCAAGGTGAACAGCCTCTGGCCAATGGAAGAATGTAGGCAAGGGAAGTCGGCAAAATGGATCCGTAACTTCGGGAAAAGGATTGGCTCTGAGGGTTGGGCTTGGGGGTCCTAACGCGAACCCATTGGCTGTTGGCGGACTTGCTAAAGCCGCTTTCGTGGCGATAGCGGGACGACGCGTGCCGGTTGGGAGACGGGTTAGGAATGGGACTTCCTTACGGGAGTTTCTAGCCACTTGCAATCGAACAACCGACTCAGAACTGGTACGGACAAGGGGAATCCGACTGTTTAATTAAAACAAAGCATTGCGATGGTCCTTGCGGATGCTTACGCAATGTGATTTCTGCCCAGTGCTCTGAATGTCAAAGTGAAGAAATTCAACCAAGCGCGGGTAAACGCGGGAGTAACTATGACTCTCTTAAGGTAGCCAAATGCCTCGTCATCTAATTAGTGACGCGCATGAATGGATTAACGAGATTCCCACTGTCCCTGTCTACTATCCAGCGAAACCACAGCCAAGGGAACGGGCTTGGCAGAATCAGCGGGAAAGAAGACCCTGTTGAGCTTGACTCTAGTCCGACTTTGTGAAATGACTTGAGAGGTGTAGGATAATGGGGAGTCGGTTTACCGGCGAAAGTGAAATACCACTACTTTTAACGTTATTTTACTTACTCCGTGATACGAAGGTGGGGCTCAGCCCCTCCTTTTGGTTCTAAGGTCCTTTTCAAGGATCGATTCGGGCGGAAGACAATGTCAGGTGGGGAGATTTGGCTGGGCGGCACATCTGTTAAAAGATAACGCAGGTGTCCTAAGATGAGCTCAACGAGAACAGAAATCTCGTGTAGAACAAAAGGGCAAAAGCTCGTTTGATTTTGATTTCCAGTACGAATACGAACCGTGAAAGCGTGGCCTTTCTGATCCTTTAGAACTTCGAAATTTGAAGTTAGAGGTGTCAGAAAAGTTACCACAGGGATAACTGGCTTGTGGCAGCCAAGCGTTCATAGCGACGTTGCTTTTTGATCCTTCGATGTCGGCTCTTCCTATCATTGTGAAGCAGAATTCACCAAGTGTTGGATTGTTCACCCACCAATAGGGAACGTGAGCTGGGTTTAGACCGTCGTGAGACAGGTTAGTTTTACCCTACTGATGATTGCGTTGCGATAGTAATTCAACCTAGTACGAGAGGAACCGTTGATTCACACATTTGGTCATCGCGCTTGGTCGAAAAACCAGTGGCGCGAAGCTACCGTGTGTCGGATTATGACTGAACGCCTCTAAGTCAGAATCCAGGCTAGAGAAGCGGCGCTTAATCTCAATGCCTTGTCCCGACCCACAGTAGGTGTGGCGAAAGCATACCCATGGGCACATGCCGAAGGACTCGGCCCGCTCGACGTATTCGTCGTAGGGTCTTCCTTAGATTGAAATTCCGTAAGGTCCATTGATTGAATCCTTTGCAGACGACTTAAATACACGATGGGGCATTGTAAGTGGTAGAGTGGCCTTGCTGCCACGATCCACTTGAGATCCAGCCCTTAGTCGCATAG	Eukaryota	Archaeplastida	Viridiplantae	Streptophyta	Magnoliopsida	Asparagales	Amaryllidaceae	Allium	Allium sativum	Eukaryota;Archaeplastida;Viridiplantae;Streptophyta;Magnoliopsida;Asparagales;Amaryllidaceae;Allium;Allium_sativum
GCA_030737875|JASFAX010000023.1/6466934-6461041	1	GCA_030737875	4682	5894	CTTTCTACCTGGTTGATCCTGCCAGTAGTCATATGCTTGTCTCAAAGATTAAGCCATGCATGTGTAAGTATTAACAAATTCAGACTGTGAAACTGCGAATGGCTCATTAAATCAGTTATAGTTTGTTTGATGGTACGTGCTACTCGGATAACCGTAGTAATTCTAGAGCTAATACGTGCAACAAAGCCCGACTTTTGGAAGGGACGCATTTATTAGATAAAAGGCTGACACGAGCTTTGCTCGATGCTTTGATGATTTCATTATAACTTGACCGATCGCATGGCCTTTGTGCCAGCGACGCATCATTCAAATTTCTGCCCTATCAACTTTCGATGGTAGGATAGAGCCTACCATGGTAATGACGGGTGACGGAGAATTAGGGTTCGATTCCGGAGAGGGAGCCTGAGAAATGGCTACCACATCCAAGGAAGGCAGCAGGCGCGCAAAATTACCCAATCCTGACACGGGGAGGTAGTGACAATAAATAACAATATCGGGCTCTTAGAGTTTGGTAATTGGAATGAGTACAATCTAAATCCCTTAACGAGGATCCATTGGAGGGCAAGTCTGGTGCCAGCAGCCGCGGTAATTCCAGCTCCAATAGCGTATATTTAAGTTGTTGCAGTTAAAAAGCTCGTAGTTGGACCTTGGGTTTGGTCGTCAGGTCCGCCTTTGACGAGCACCTGGCGTCCTGTCCCTTTTGCCGATGTTACGAATCTGGCCTTAATTGGTTGGGTCGTGCCTTCGGCGCCGTTACTTTGAAGAAATTAGAGTGCTCAGAAGCAAGCCTACGCTTTGTATACGTTAGCATGGGATAACATTACAGGATTTCGATCCTATTGTGTTGGCCTTCGGATCGGAGTAATGATTAAGAGGGACAGTTGGGGGCATTCGTATTTCTTAGTCAGAGGTGAAATTCTTGGATTTATGAAAGACGAACAACTGCGAAAGCATTTGCCAAGGATGTTTTCATTAATCAAGAACGAAAGTTGGGGGCTCGAAGACGATCAGATACCGTCCTAGTCTCAACCATAAACGATGCCGACCAGGGATCAACGGATGTTGCTTTTAGGACTCCGTTGGCACCTTTTGAGAAATCAAAGTTTTTTGGGTTCCGGGGGGAGTATGGTCGCAAGGCTGAAACTTAAAGGAATTGACGGAAGAGGCACCACCAGGAGTGGAGCCTGCGGCTTAATTTGACTCAACACGGGAAACTTACCAGGTCGGACATAGTAAGGATTGACAGACTGAGAGCTCTTTCTTGATTCTATGGGTGGTGGTGCATGGCCGTTCTTAGTTGGTGGAGCGATTTGTCTGGTTAATTCCGTTAACGAACGAGACCTCGGCCTGCTAACTAGCTACACGGAGTCATCCCTTCGTGGTCAGCTTCTTAGAGGGACTATGGCCGTTTAGGCCATGGAAGTTTGAGGCAATAACAGGTCTGTGATGCCCTTAGATGTTCTGGGCCGCACGCGCGCTACACTGATGTATTCAGCGAGTCTATATCCTTTGTCAGACAGACATCGGGTAATCTTCGAAAATTTCATCGTGATGGGGATAGATCATTGCAATTGTTGGTCTTCAACGAGGAATTCCTAGTAAAACGCGAGTCATCAGCTCGCATTGATTACGTCCTAGCCCTTTGTACACACCAGCCCGTCGCTCCTTACCGATTGAATGGTCCGGTGAAGTGTTTGGATGGTGGCGATAGAGGTGGTTCGCCGCCTGTGGCGTCGCGAGAAGTCCACTGAACCTTATCATTTAGAGGAAGGAGAAGTCGTAACAAGGTTTCCGTAGGTGAACCTGCGGAAGGATCATTGTCGAGTTCCTTTTCGAACAGTTGTGAAATTGTGCTCATACCCGACGAGTACTACGTGTTTGTGCTATTAGTGCATGCGTTGTCTTGGCGGTTCCCTTTTGCTGCCTTCGTGTGCTTTATTTGAAGTGATAACGAAGAGCAGAAATAAGACACCGGCACAGTTTGTGCCAAGGACAGTTATTGTTGGAGTGCATTGCCATCGTTTTGATGTGCTTTGTGCTATTCTAGCGAGCATCTGAATGACTCCTGGCAATGGATATCTTGGCTCTCGTGTCGATGAAGAACGTAGCGATAATGCGACACTTGGTGTGAATTGCAGAATCCCGTGAACCATCGAGTCTTTGAATGCAAGTTGCGCACGAGGCCATTAGGTCGAGTGCACGTCTGTTTGGGCGTCATGTATAGCGTCATTCCACAATCTCCCTCATGCGACGAGTGCATTTTGGGTATGATGGATATGGAGAATGACCTTCCGTGCTTTAATTGTATGGTAGGTTTAAGTGATTGTCGTTGCCAGTTATATGCGAGGCGAATGGTGTGTCGAGTTAACGCACGATGTCTCTAATCGCGTCCATGAGACCTAGGCATGACTTAGCACTTGCTAAAACCGATTTCGATGTTTGCTTTCGTAGCAGGCTCGGACCATGACCTCAGATCAGACGGGGCGACCCGCTGAGTTTAAGCATATCAATAAGCGGAGGAGAAGAAACTTACGAAGATTCCCTTAGTAACGGCGAGCGAATCGGGAAAAGCCCAGCTTGAAAATTAGGTGGCTTTGTCGCCTAAATTGTAGTCTGGAGAAGCGTCATCAGCGACGGATCAGGCCTAGGTCCTTGGAAAGGGGTGCCAGGGAGGGTGACAGCCCCGTCCGGCTTGAACCTTGCTGCAACATGAGGCGCTGTCGATGAGTCGGGTTGTTTGGGAATGCAGCCCCAATTGGGTGGTAAATTTCGTCCAAGGCTAAATAGCGGCGAGAGACCGATAGCTAACAAGTACCGCGAGGGAAAGATGAAAAGGACTTTGAAAAGAGAGTCAAAGAGTGCTTGAAATTGTCAGGAGGGAAACGAATGGGGGTCGGGCGATGCGTGCTGGTTTGATGTTGAACTACTCACATTTAGGGTAGCTCAACCGCTTGGCTCGGCACGTGGATCGTTGCGGGCTGTGCTTGCGGGCCAAGCCTCGAGTGTTTGATTTGCTTGAGGTAACGTCGTCGGCGCAGTCGAGGATGCAGTGCACGCCTCAATGGCGCGTCCTTTGTGGCGCTCTTGTGCGCTCATAGCACCGTCTAGCGGGCTCCCCATTCGACCCGTCTTGAAACACGGACCAAGGAGTCTGACATGCATGCAAATCGATGGGTGTGAAAACTCGGAAGGTGCAAGGAAGCTGATGGGTGGGATCTCCTTTACGGAGTGCACCGCCGACCGATCTTGATCTTTTGTGAAGGGTTCGAGTGGGAGCATGCCCTGTTCGGGACCCGAAAGATGGTGAACTATGCTTGAGCGGGGCGAAGCCAGAGGAAACTCTGGTGGAGGCTCGTAGCGATACTGACGTGCAAATCGTTCGTCTGACTTGGGTATAGGGGCGAAAGACTAATCGAACCATCTAGTAGCTGGTTCCCTCCGAAGTTTCCCTTAGGATAGCTGGAGCTCGCGTGCGAGTTATATCAGGTAAAGCAAATGATTAGAGGCATCAGGGGCGTAACACCCTTGACCTATTCTCAAACTTTAAATAGGTAGGACGGTGTGACTGCTTTGGTGAGCCGTGCCATGGAATCGAGAGCTCTAAGTGGGCCATTTTTTGGTAAGCAGAACTGCGATGCGGGATGAACCGGAAGCCGGGGTTAAGGTGCCCAACTGCACGCTAACCTAGAACCCACAAAGGGTGTTGGTCGATTAAGACAGCAGGACGGTGGTCATGGAAGTCGAAATTCGCTAAGGAGTGTGTAACAACTCACCTGCCGAATCAACTAGCCCCGAAAATGGATGGCGCTTAAGCGTGCTACCACCACCTACATCGGCCATCGAGGCGGTTGCCATGCCTTGATGAGTAGGAGGGCGCGGTGGCTGCTGCAAAATCTAAGGCGTGAGCCTGGGTGGAGCGGCCATTGGTGCAGATCTTGGTGGTAGTAGCAAATATTCAAATGGGAACTTTGAAGGCCGAAGAGGGGAAAGGTTCCATGTGAACGGCACTTGCACATGGGTCAGCCGATCCTAAGGGACGGGGGAAACCCGTAAAAGAGCGCATTGATGCGCGAGCTCCGAAAGGGAATCGGGTCAAAATTCCCGAGCCAGGACGTGGTGGTAGACGGCAACGTTAGGAAGTCTGGAGACGCTGGCGGGGGCCTTGGGGAGAGTTATCTTTTCTGCTTAACAGCCTGCCCAACCCTGGAAACGGCTCAGCCGGCGGTAGGGTCAAGCGGTTGGAAGAGCACTGCACGTCGAGCGGTGTCCATTGCGCCCCCGGCGGTCCATGAAAATCCAGAGGACCGAGTGCCTCCCACGCTTGGTCGTACTCATAACCGCATCAGGTCTCCAAGGTGAACAGCCTCTGGCCAATGGAAGAATGTAGGCAAGGGAAGTCGGCAAAATGGATCCGTAACTTCGGGAAAAGGATTGGCTCTGAGGGTTGGGCTTTGGGGGTCCTAACGCGAACCATTGGCTGTTGGCGGACTGCTAAAAGCCGCTTTCGTGGCGATAGCGGGACGACGCGTGCCGGTTGGGAGACGGGTTAGGAATGGGACTTCCTTACGGGAGTTTCTAGCCACTTGCATCGAACAACCGACTCAGAACTGGTACGGACAAGGGGAATCCGACTGTTTAATTAAAACAAAGCATTGCGATGGTCCTTGCGGATGCTTACGCAATGTGATTTCTGCCCAGTGCTCTGAATGTCAAAGTGAAGAAATTCAACAAGCGCGGGTAAACGGCGGGAGTAACTATGACTCTCTTAAGGTAGCCAAATGCCTCGTCATCTAATTAGTGACGCGCATGAATGGATTAACGAGATTCCCACTGTCCCTGTCTACTATCCAGCGAAACCACAGCCAAGGGAAACGGGCTTGGCAGAATCAGCGGGGAAAGAAGACCCTGTTGAGCTTGACTCTAGTCCGACTTTGTGAAATGACTTGAGAGGTGTAGGATAAGTGGGAGTCGGTTTACCGGCGAAAGTGAAATACCACTACTTTTAACGTTATTTTTACTTACTCCGTGATACGAAGGTGGGCTCAGCCCCTCCTTTTGGTTCTAAGGTCCTTTTCAAGGATCGATTCGGGCGGAAGACAATGTCAGGTGGGGAGTTTGGCTGGGGCGGCACATCTGTTAAAAGATAACGCAGGTGTCCTAAGATGAGCTCAACGAGAACAGAAATCTCGTGTAGAACAAAAGGGCAAAAAGCTCGTTTGATTTTGATTTCCAGTACGAATACGAACCGTGAAAGCGTGGCCTTTCGAATCCTTTAGAACTTCGAAATTTGAAGTTAGAGGTGTCAGAAAAGTTACCACAGGGATAACTGGCTTGTGGCAGCCAAGCGTTCATAGCGACGTTGCTTTTTGATCCTTCGATGTCGGCTCTTCCTATCATTGTGAAGCAGAATTCACCAAGTGTTGGATTGTTCACCCACCAATTAGGGAACGTGAGCTGGGTTAGACCGTCGTGAGACAGGTATGTTTTACCCTACTGATGATTGCGTTGCGATAGTAATTCAAACCTAGTACGAGAGGAACCGTTGATTTCACACATTTGGTCATCGCGCTTGGTCGAAAAACCAGTGGCGCGAAGCTACCGTGTGTCGGATTATGACTGAACGCCTCTAAGTCAGAATCCAGGCTAGAGAAGCGGCGCTTAATCTCAATGACCTTGTCCCGACCCACAGTAGGTGTGCGAAAGCATACCATGGGCACATGCCGAAGGACTCGGCCCGCTCGACGTATTCGTCGTAGGGTCTTCCTTAGATTGAAATTCCGTAAGGTCCATTGATTGAATCCTTTGCAGACGACTTAAATACACGATGGGGCATTGTAAGTGGTAGAGTGGCCTTGCTGCCACGATCCACTGAGATCCAGCCCTTAGTCGCATAG	Eukaryota	Archaeplastida	Viridiplantae	Streptophyta	Magnoliopsida	Asparagales	Amaryllidaceae	Allium	Allium sativum	Eukaryota;Archaeplastida;Viridiplantae;Streptophyta;Magnoliopsida;Asparagales;Amaryllidaceae;Allium;Allium_sativum
GCA_030737875|JASFAX010000023.1/6609320-6603457	1	GCA_030737875	4682	5864	CTTTCTACCTGGTTGATCCTGCCAGTAGTCATATGCTTGTCTCAAAGATTAAGCCATGCATGTGTAAGTATTAACAAATTCAGACTGTGAAACTGCGAATGGCTCATTAAATCAGTTATAGTTTGTTTGATGGTACGTGCACTCGGATAACCGTAGTAATTCTAGAGCTAATACGTGCAACAAAGCCCAACTTTTGGAAGGGACGCCATTTATTAGATAAAAGGCTGACACGAGCTTTGCTCGATGCTTTGATGATTTCATTATAACTTGACCGATCGCATGGCCTTTGTGCCAGCGACGCATCATTCAAATTTCTGCCTATCAACTTTCGATGGTAGGATAGAGGCCTACCATGGTAATGACGGGTGACGGAGAATTAGGGTTCGATTCCGGAGAGGGAGCCTGAGAAAAGGCTACCACATCCAAGGAAGGCAGCAGGCGCGCAAATTACCCAATCCTGGACACGGGGAGGTAGTGACAATAAATAACAATATCGGGCTCTTAGAGTTTGGTAATTGGAATGAGTACAATCTAAATCCCTTACGAGGATCCATTGGAGGCAGTCTGGTGCCAGCAGCCGCGGTAATTCCAGCTCCAATAGCGTATATTTAAGTTGTTGCAGTTAAAAAGCTCGTAGTTGGACCTTGGGTTTGGTCGTCAGGTCCGCCTTTGACGAGCACCTGGCGTCCTGTCCCTTTTGCCGATGTTACGAATCTGGCCTTAATTGGTTGGGTCGTGCCTTCGGCGCCGTTACTATTGAAGAAATTAGAGTGCTCAAAGCAAGCCTACGCTTTGTATACGTTAGCATGGGATAACATTACAGGATTCGATCCTATTGTGTTGGCCTTCCGGGATCGGAGTAATGATTAAGAGGGACAGTTGGGGGCATTCGTATTTCATAGTCAGAGGTGAAATTCTTGGATTTATGAAAGACGAACAACTGCGAAAGCATTTGCCAAGGATGTTTTCCATTAATCAAGAACGAAAGTTGGGGGCTCGAAGACGATCAGATACCGTCCTAGTCTCAACCATAAACGATGCCGACCAGGGATCAACGGATGTTGCTTTTAGGACTTCCGTTGGCACCTTTGAGAAATCAAAGTTTTTGGGTTCCGGGGGGAGTATGGTCGCAAGGCTGAAACTTAAAGGAATTGACGGAAGGGCACCACCAGGAGTGGAGCCTGCGGCTTAATTTGACTCAACACGGGGAAACTTACCAGGTCCGGACATAGTAAGGATTGACAGACTGAGAGCTCTTTCTTGATTCTATGGGTGGTGTGCATGGCCGTTCTTAGTTGGTGGAGCGATTTGTCTGGTTAATTCCGTTAACGAACGAGACCTCGGCCTGCTAACTAGCTACACGGAGTCATCCCTTCGTGGTCAGCTTCTTAGAGGGACTATGGCCGTTTAGGCCATGAAGTTTGAGGCAATAACAGGTCTGTGATGCCCTTAGATGTTCTGGGCCGCACGCGCGCTACACTGATGTATTCAGCGAGTCTATATCCTTTGTCGACAGACACGGGTAATCTTCGAAAATTTCATCGTGATGGGGATAGATCATTGCAATTGTTGGTCTTCAACGAGGAATTCCTAGTAAACGCGAGTCATCAGCTCGCATTGATTACGGTCCTGCCCTTTGTACACACCGCCCGTCGCTCCTACCGATTGAATGGTCCGGTGAAGTGTTTGGATGGTGGCGATAGAGGTGGTTCGCCGCCTGTGGCGTCGCGAGAAGTCCACTGAACCTTATCATTTAGATGAAGGAGAAGTCGTAACAAGGTTTCCGTAGGTGAACCTGCGGAAGGATCATTGTCGAGTTCCTTTTCGAACAATTGTGAAATTGTGCTTATACCCGACGAGTACTACGTGTTTGTGCTATTAGTGCATGCGTTGTCTTTGGCGGGTTCCCTTTTGCTGCCTTCGTGTTGCTTATTGAAGTGAAACGAAGAGCAGAAATAAGACACCGGCACAGTTTGTGCCAAGGACAGTTATTGTTGGAGTGCATTGCCATCGTTTTGATGTGCTTTGTGCTATTCTAGCGAGCATCTGAATGACTCCTGCAATGGATATCTTGGCTCTCGTGTCGATGAAGAACGTAGCGAAATGCGACACTTGGTGTGAATTGCAGAATCCCGTGAACCCATCGAGTCTTTGAATGCAAGTTGCGCACGAGGCCATTAGGTCGAGTGCACGTCTGTTTGGGCGTCATGTATAGCGTCATTCCAATCTCCCTCATGCGACGAGTGCATTTTGGGTTATGATGGATATGGAGAATGACCTTCCGTGCTTTAATTGTATGGTAGGTTTAAGTGATTGTCATTGCCAGTTATATGCGAGGCGAATGGTGTGTCGAGTTAACGCACGATGTCTCTAATCGCGTCCATGAGACCTATGCATGACTAGCACTAGCTAAAACCGATTTCGATGTTTGCTTTCGTAGCAGGCTCGGACCATGACCTCAGATCAGACGGGGCGACCCGCTGAGTTTAAGCATATCAATAAGCGGAGGAGAGAAACTTACGAAGATTCCTTAGTAACGGCGAGCGAATCGGGAAAAGCCCAGCTTGAAAATTAGGTGGCTTTGTCGCCTAAATTGTAGTCTGGAGAAGCGTCATCAGCGACGGATCAGGCCTAGGTCCCTTGGAAAGGGGTGCCAGGGAGGGTGACAGCCCCGTCCGGCTTGAACCTTGCCTGCAACATGAGGCGCTGTCGATGAGTCGGGTTGTTTGGGAATGCAGCCCCAATTGGGTGGTAAATTTCGTCCAAGGCTAAATAGCGGCGAGAGACCGATAGCTAACAAGTACCGCGAGGGAAAGATGAAAAGGACTTTGAAAAGAGAGTCAAAGAGTGCTTGAAATTGTCAGGAGGGAAACGAATGGGGGTCGGCGATGCGTGCTGGTTTGATGTTGAACTACTCACAATTAGGGTAGCTCAACCGCTTGGCTCGGCACGTGGATCGTTGCGGGCTGTGCTTGCGGGCCAAGCCTCGAGTGTTTGATTTGCTTGAGGTAACGTCGTCGGCGCAGTCGAGGATGCAGTGCACGCCTCATGGCGCGTCCTTTGTGGCGCTCTTGTGCGCTCATAGCACCGTCTAGCGGGCTCCCCATTCGACCCGTCTTGAAACACGGACCAAGGAGTCTGACATGCATGCAAATCGATGGGGTGTGAAAACTCGGAAGGTGCAAGGAAGCTGATGGGTGGGATCTCCTTTATGGAGTGCACCGCCGACCGATCTTGATCTTTTGTGAAGGGTTCGAGTGGGAGCATGCCTGTCGGGACCCGAAAGATGGTGAACTATGCTTGAGCGGGGCGAAGCCAGAGGAAACTCTGGTGGAGGCTCGTAGCGATACTGACGTGCAAATCGTTCGTCTGACTTGGGTATAGGGGCGAAAGACTAATCGAACCATCTAGTAGCTGGTTCCCTCCGAAGTTTCCCTTAGGATAGCTGGAGCTCGCGTGCGAGTTATATCAGGTAAGCAAATGATTAGAGGCATCAGGGCGTAACACCCTTGACCTATTCTCAAACTTTAAATAGGTAGGACGGTGCGACTGCTTTGGTGAGCCGTGCCATGGAATCGAGAGCTCTAAGTGGGCCATTTTTGGTAAGCAGAACTGGCGATGCGGGATGAACCGAAGCCGGGTTAAGGTGCCCAACTGCACGCTAACCTAGAACCCACAAAGGGTGTTGTCGATTAAGACAGCAGGACGGTGGTCATGGAAGTCGAAATTCGCTAAGGAGTGTGTAACAACTCACCTGCCGAATCAACTAGCCCGAAAATGGATGGCGCTTAAGCGTGCTACCCACACTCGGCCATCGAGGCGGTTGCCATGCCTTGATGAGTAGGAGGGCGCGGTGGCTGCTGCAAAATCTAAGGCGTGAGCCTGGGTGGAGCGGCCATTGGTGCAGATCTTGGTGGTAGTAGCAAATATTCAAATGGGAACTTTGAAGGCCGAAGAGGGGAAAGGTTCCATGTGAACGGCACTTGCACATGGGTCAGCCGATCCTAAGGGACGGGGGAAACCGTAAAAGAGCGCATTGATGCGCGAGCTCCGAAAGGGAATCGGGTCAAAATTCCCGAGCCAGGACGTGGTGGTAGACGGCAACGTTAGGAAGTCTGGAGACGCTGGCGGGGGCCTTGGGGAGAGTTATCTTTTCTGCTTAACAGCCTGCCCACCCTGGAAACGGCTCAGCCGGCGGTAGGGTCAAGCGGTTGGAAGAGCACTGCACGTCGAGCGGTGTCCATTGCGCCCCCGGCGGTCCATGAAAATCCAGAGGACCGAGTGCTCCCACGCTTGGTCGTACTCATAACCGCATCAGGTCTCCAAGGTGAACAGCCTCTGGCCAATGGAAGAATGTAGGCAAGGGAAGTCGGCAAAATGGATCCGTAACTTCGGGAAAAGGATTGGCTCTGAGGGTTGGGCTTGGGGTCCTAACGCGAACCCATTGGCTGTTGGCGGACTGCTAAAGCCGCTTTCGTGGCGATAGGCGGGACGACGCGTGCCGGTTGGGAGACGGGTTAGGAATGGGACTTTCCTTACGGGAGTTTCTAGCCACTTGCATCGAACAACCGACTCAGAACTGGTACGGACAAGGGGAATCCGACTGTTTAATTAAAACAAAGCATTGCGATGGTCCTTGCGGATGCTTACGCAATGTGATTTCTGCCCAGTGCTCTGAATGTCAAAGTGAAGAAATTCAACCAAGCGCGGGTAAACGGCGGGAGTAACTATGACTCCTCTTAAGGTAGCCAAATGCCTCGTCATCTAATTAGTGACGCGCATGAATGGATTAACGAGATTCCCACTGTCCCTGTCTACTATCCAGCGAAACCACAGCCAAGGGAACGGGCTTGGCAGAATCAGCGGGGAAAGAAGACCCTGTTGAGCTTGACTCTAGTCCGACTTTGTGAAATGACTTGAGAGGTGTAGGATAAGTGGGAGTCGGTTTACCGGCGAAAGTGAAATACCACTACTTTTAAACGTTATTTTACTTACTCCGTGATACGAAGGTGGGGCTCAGCCCCTCCTTTTGGTTCTAAGGTCCTTTTCAAGGATCGATTCGGGCGGAAGACAATGTCAGGTGGGGGAGTTTGGCTGGGGCCGGCACATCTGTTAAAAGATAACGCAGGTGTCCTATGAGCTCAACGAGAACAGAAATCTCGTGTAGAACAAAAGGGCAAAAGCTCGTTTGATTTTGATTTCCAGTACGAATACGAACCGTGAAAGCGTGGCCTTTCGATCCTTTAGAACTTCGAAATTTGAAGTTAGAGGTGTCAGAAAAGTTACCACAGGGATAACTGGCTTGTGGCAGCCAAGCGTTCATAGCGACGTTGCTTTTTGATCCTTCGATGTCGGCTCTTCCTATCATTGTGAAGCAGAATTCACCAAGTGTTGGATTGTTCACCCACCAATAGGGAACGTGAGCTGGGTTTAGACCGTCGTGAGACAGGTTAGTTTTACCCTACTGATGATTGCGTTGCGATAGTAATTCAACCTAGTACGAGAGGAACCGTTGATTCACACATTTGGTCATCGCGCTTGGTCGAAAAACCAGTGGCGCGAAGCTACCGTGTGTCGGATTATGACTGAACGCCTCTAAGTCAGAATCCAGGCTAGAGAAGCGGCGCTTAATCTCAATGACCTTGTCCCGACCCACAGTAGGTGTGCGAAAGCATTCCCATGGGCACATGCCGAAGGACTCGGCCCGCTCGACGTATTCGTCGTAGGGTCTTCCTTAGATTGAAATTCCGTAAGGTCCATTGATTGAATCCTTTGCAGACGACTTAAATACACGATGGGGCATTGTAAGTGGTAGAGTGGCCTTGCTGCCACGATCCACTGAGATCCAGCCCTTAGTCGCATAG	Eukaryota	Archaeplastida	Viridiplantae	Streptophyta	Magnoliopsida	Asparagales	Amaryllidaceae	Allium	Allium sativum	Eukaryota;Archaeplastida;Viridiplantae;Streptophyta;Magnoliopsida;Asparagales;Amaryllidaceae;Allium;Allium_sativum
GCA_030737875|JASFAX010000023.1/6869894-6864025	1	GCA_030737875	4682	5870	CTTTCTACCTGGTTGATCCTGCCAGTAGTCATATGCTTGTCTCAAAGATTAAGCCATGCATGTAAGTATTAACAAATTCAGACTGTGAAACTGCGAATGGCTCATTAAATCAGTTATAGTTTGTTTGATGGTCGTGCTACTCCGGATAACCGTAGTAATTCTAGAGCTAATACGTGCAACAAAGCCCAACTTTTGGAAGGGACGCATTTATTAGATAAAGGCTGACACGAGCTTGCTCGATGCTTTGATGATTTCATTATAACTTGACCGATCGCATGGCCTTTGTGCCAGCGACGCATCATTCAAATTTCTGCCCTATCAACTTTCGATGGTAGGATAGAGGCCTACCATGGTAATGACGGGTGACGGAGAATTAGGGTTCGATTCCGGAGAGGGAGCCTGAGAAATGGCTACCACATCCAAGGAAGGCAGCAGGCGCGCAAATTACCCAATCCTGACACGGGGAGGTAGTGACAATAAATAACAATATCGGGCTCTTAGAGTTTGGTATTGGAATGAGTACAATCTAAATCCCTTAACGAGGATCCATTGGAGGGCAAGTCTGGTGCCAGCAGCCGCGGTAATTCCAGCTCCAATAGCGTATATTTAAGTTGTTGCAGTTAAAAAGCTCGTAGTTGGACCTTGGGTTTGGTCGTCAGGTCCGCCTTTGACGAGCACCTGGCGTCCTGTCCCTTTTGCCGATGTTCGAATTAGGCCTTAATTGGTTGGGTCGTGCCTTCGGCGCCGTTACTTTGAAGAAATTAGAGTGCTCAAAGCAAGCCTACGCTTTGTATACGTTAGCATGGGATAACATTACAGGATTTCGATCCTATTGTGTTGGCCTTCGGGATCGGAGTAATGATTAAGAGGGACAGTTGGGGGCATTCGTATTTCATAGTCAGAGGTGAAATTCTTGGATTTATGAAAGACGAACAACTGCGAAAGCATTTGCCAAGGATGTTTTCATTAATCAAGAACGAAAGTTGGGGGCTCGAAGACGATCAGATACCGTCCTAGTCTACAACCATAAACGATGCCGACCAGGATCAACGGATGTTGCTTTTAGGACTCCGTTGGCACCTTTTGAGAAATCAAAGTTTTTGGGTTCCGGGGGGAGTATGGTCGCAAGGCTGAAACTTAAAGGAATGACGGAAGGCACCACCAGGAGTGGAGCTGCGGCTTAATTTGACTCAACACGGGGAAACTTACCAGGTCCGGACATAGTAAGGATTGACAGACTGAGAGCTCTTTCTTGATTCTATGGGTGGTGGTGCATGGCCGTTCTTAGTTGGTGGAGCGATTTGTCTGGTTAATTCCGTTAACGAACGAGACCTCGGCCTGCTAACTAGCTACACGGAGTCATCCCTTCGTGGTCAGCTTCTTAGAGGGGGACTATGGCCGTTTAGGCCATGGAAGTTTGAGGCAATAACAGGTCTGTGATGCCCTTAGATGTTCTGGGCCGCACGCGCGCTACACTGATGTATTCAGCGAGTCTATATCCTTTGTCGACAGACACGGGTAATCTTCGAAAATTTCATCGTGATGGGGATAGATCATTGCAATTGTTGGTCTTCAACGAGGAATTCCTAGTAAACGCGAGTCATCAGCTCGCATTGATTACGTCCCTGCCCTTTGTACACACCGCCGCTCGCTCCTACCGATTGAATGGTCCGGTGAAGTGTTTGGATGGTGGCGATAGAGGTGGTTCGCCGCCTGTGGCGTCGCGAGAAGTCCACTGAACCTTATCATTTAGAGAAGGAGAAGTCGTAACAAGGTTCCGTAGGTGAACCTGCAGGACAGGATCATTGTCGAGTTCCTTTTCGAACAATTGTGAAATTGTGCTTATACCCGACGAGTACTACGTGTTTGTGCTATTAGTGCATGCGTTGTCTTGGCGGGTTCCCTTTTGCTGCCTTCGTGTTGCTTTATTTGAAGTGAACACGAGAGCAGAAATAAGACACCCGGCACAGTTTGTGCCCAAGGACAGTTATTGTTGGAGTGCATTGCCATCGTTTTGATGTGCTTTGTGCTATTCTAGCGAGCATCTGAATGACTCTGGCAATGGATATCTTGGCTCTCGTGTCGATGAAGAACGTAGCGAAATGCGACACTTGGTGTGAATTGCAGAATCCCGTGAACCATCGAGTCTTGAATGCAAGTTGCGCACGAGGCCATTAGGTCGAGTGCACGTCTGTTTGGGCGTCATGTATAGCGTCATTCCAATCTCCCTCATGCGACGAGTGCATTTTGGGTTATGATGGATATGGAGAATGACCTTCCGTGCTTAATTGTATGGTAGGTTTAAGTGATTGTCATTGCCCAGTTATATGCGAGGCGAATGGTGTGTCGAGTTAACGCACGATGTCTCTAATCGCGTCCATGAGACCTAGGCATGACTAGCACTAGCTAAAACCGATTTCGATGTTTGCTTTCGTAGCAGGCTCGGACCATGACCTCAGATCAGACGGGGCGACCCCGCTGAGTTTAAGCATATCAATAAGCGGAGGAGAAGAAACTTACGAAGATTCCCTTAGTAACGGCGAGCGAATCGGGCAACAGCCCAGCTTGAAATTAGGTGGCTTTGTCGCCTAAATTGTAGTCTGGAGAAGCGTCATCAGCGACGGATCAGGCCTAGGTCCCTTGGAAGGGGTGCCAGGGAGGGTGACAGCCCCGTCCGGCTTGAACCTTGCTGCAACATGAGGCGCTGTCGATGAGTCGGGTTGTTTGGGAATGCAAGCCCCAATTGGGTGGTAAATTTCGTCCAAGGCTAAATAGCGGCGAGAGACCGATAGCTAACAAGTACCGCGAGGGAAAGATGAAAAGGACTTTGAAAAGAGAGTCAAAGAGTGCTTGAAATTGTCAGGAGGGAAACGAATGGGGGTCGGCGATGCGTGCTGGTTTGATGTTGAACTACTCACATTTAGGGTAGCTCAACCGCTTGGCTCGGCACGTGGATCGTTGCGGGCTGTGCTTGCGGGCCAAGCCTCGAGTGTTTGATTTGCTTGAGGTAACGTCGTCGGCGCAGTCGAGGATGCAGTGCACGCCTCAATGGCGCGTCCCTTTGTGGCGCTCTTGTGCGCTCATAGCACCGTCTAGCGGGCTCCCCATTCGACCCGTCTTGAAACACGGACCAAGGAGTCTGACATGCATGCACATCGATGGGGTGTGAAAACTCGGAAGGTGCAAGGAAGTTGATGGGTGGGATCTCCTTTATGGAGTGCACCGCCGACCGATCTTGATCTTTTGTGAAGGGTTCGAGTGGGAGCATGCCTGTCGGGGACCGAAAGATGGTGAAACTATGCTTGAGCGCGGGCGAAGCCAGAGGAAACTCTGGTGGAGGCTCGTAGCGATACTGACGTGCAAATCGTTCGTCTGACTTGGGTATAGGGGCGAAAGACTAATCGAACCATCTAGTAGCTGGTTCCCTCCGAAGTTTCCCTTAGGATAGCTGGAGCTCGCGTGCGAGTTATATCAAGGTAAAGCAAATGATTAGAGGCATCAGGGGCGTAACACCCTTGAACTATTCTCAAACTTTAAATAAGGTAGAGGACGGTCGCGACTGCTTTGGTGAGCCGTTGCCATGGAATCGAGAGCTCTAAGTGGGCCTTTTTGGTAAGCAGAACTGGCGATGCGGATGAACCGGAAGCCGGGTTAAGGTGCCCAACTGCACGCTAACCTAGAACCCACAAAGGGTGTTGGTCGATTAAGACAGCAGGACGGTGTCATGGAAGTCGAAATTCGCTAAGGAGTGTGTAACAACTCACCTGCCGAATCAACTAGCCCCGAAAATGGATGGCGCTTAAGCGTGCTACCCACACTCGGCCATCGAGGCGGTTGCCATGCCTTGATGAGTAGGAGGGCGCGGTGGCTGCTGCAAAATCTAAGGCGTGAGCCTGGGTGGAGCGGCCATTGGTGCAGATCTTGGTGGTAGTAGCAAATATTCAAATGGGAACTTTGAAGGCGAAGAGGGAAAGGTTCCATGTGAACGGCACTTGCACATGGTCAGCCGATCCTAAGGGACGGGGGAAACCCCGTAAAAGAGCGCATTGATGCGCGAGCTCCGAAAGGGAATCGGGTCAAAATTCCGAGCCAGGACGTGGTGGTAGACGGCAACGTTAGGAAGTCCTGGAGACGCTGGCGGGGGCCTTGGGGAGAGTTATCTTTTCTGCTTAGACACCGCTCCACCCTGGAAACGGCTCAGCCGGCGGTAGGGTCAAGCGGTTGGAAGAGCACTGCACGTCGAGCCGGTGTCCATTGCGCCCCCCGGCGGTCCATGAAAATCCAGAGGACCGAGTGCCTCCCACGCTTGGTCGTACTCATAACCGCATCAGGTCTCCAAGGTGACACCGTCTGGCCAATGGAAGAATGTAGGCAAGGGAAGTCGCAAAATGGATCCGTAACTTCGGGAAAAGGATTGGCTCTGAGGGTTGGGCTTGGGGTCCTAACGCGAACCCATTGGCTGTTGGCGGACTGCTAAAGCCGCTTTCGTGGCGATAGCGGACGACGCGTGCCGGTTTGGGAGACGGGTTAGGAATGGGACTTCCTTACGGGAGTTTCTAGCCACTTGCATCGAACAACCGACTCAGAACTGGTACGGACAAGGAATCCGACTGTTTAATTAAAACAAAGCATAGCGATGGTCCTTGCGGATGCTTACGCAATGTGATTTCTGCCCAGTGCTCTGAATGTCAAAGTAGAAGAAATTCGAACCAAGCGCGGGTAAACGGCGGGAGTAACTATGACTCTCTTAAGGTAGCCAAATGCCTCGTCATCTAATTAGTGACGCGCATGAATGGATTAACGAGATTCCACTGTCCCTGTCTACTATCCAGCGAAACCACAGCCAAGGGAACGGCTTGGCAGAATCAGCGGGGAAAGAAGACCCTGTGAGCTTGACTCTAGTCCGACTTTGTGAAATGACTTGAGAGGTGTAGGATAAGTGGGAGTCGGTTTACCGGCGAAAGTGAAATACCACTACTTTAACGTTATGTTTACTTACTCCGTGATACGAAGGTGGGGCTCAGCCCCTCCTTTTGTTCTAAGGTCATTTTCAAGGATCGATTCGGGCGGAAGACAATGTCAGGTGGGGAGTTGGCTGGGGCGGCACATCTGTTAAAAGATAACGCAGGTGTCCTAAGAGTGAGCTCAACGAGAACAGAAATCTCGTGTAGAACAAAAGGGCAAAAGCTCGTTTGATTTTGATTTCCAGTACGAATACGAACCGTGAAAGCGTGGCCTTTCGATCCTTTAGAACTTCGAAATTTGAAGTTAGAGGTGTCAGAAAAGTTACACACTGGATAACTGGCCTCTCTGGCAGCCAAGCGTTCATAGCGACGTTGCTTTTTGATCCTTCGATGTCGGCTCTTCCTATCATTGTGAAGCAGAATTCACCAAGTGTTGGATTGTTCACCCACCAATAGGGAACGTGAGCTGGGTTTAGACCGTCGTGAGACAGGTTAGTTTTACCCTACTGATGATTGCGTTGCGATAGTAATTCAACCTAGTACGAGAGGAACCGTTGATTCACACATTTGGTCATCGCGCTTGGTCGAAAAACCAGTGGCGCGAAGCTACCGTGTGTCGGATTATGACTGAACGCCTCTAAGTCAGAATCCAGGCTAGAGAAGCGGCGCTTAATCTCAATGACCTTGTCCCGACCCACAGTAGGTGTGCGAAAGCATTCCCATGGGCACATGCCGAAGGACTCGGCCCGCTCGACGTATTCGTCGTAGGGTCTTCCTTAGATTGAAATTCCGTAAGGTCCATTGATTGAATCCTTTGCAGACGACTTAAATACACGATGGGGCATTGTAAGTGGTAGAGTGGCCTTGCTGCCACGATCCACTGAGATCCAGCCCTTAGTCGCATAG	Eukaryota	Archaeplastida	Viridiplantae	Streptophyta	Magnoliopsida	Asparagales	Amaryllidaceae	Allium	Allium sativum	Eukaryota;Archaeplastida;Viridiplantae;Streptophyta;Magnoliopsida;Asparagales;Amaryllidaceae;Allium;Allium_sativum
GCA_030737875|JASFAX010000023.1/6890958-6885086	1	GCA_030737875	4682	5873	CTTTCTACCTGGTTGAGTCCTGCAGTAGTCATATGCTTGTCTCAAAGATTAAGCCATGCATGTGTAAGTATTAACAAATTCAGACTGTGAAACTGCGAATGGCTCATTAAATCAGTTATAGTTTGTTTGATGGTACGTGCTACTCGGATAACCGTAGTAATTCTAGAGCTAATACGTGCAACAAAGCCCAACTTTTGGAAGGGACGCATTTATTAGATAAAAGGCTGACACGAGCTTTGCTCGATGCTTTGATGATTTCATTATAACTTGACCGATCGCATGGCCTTTGTGCAGCGACGCATCATTCAAATTTCTGCCCTATCAACTTTCGATGGTAGGATAGAGGCCTACCATGGTAATGACGGGTGACGGAGAATTAGGGTTCGATTCCGGAGAGGGAGCCTGAGAAATGGCTACCACATCCAAGGAAGGCAGCAGGCGCGCAAATTACCCAATCCTGACACGGGGAGGTAGTGACAATAAATAACAATATCGGGCTCTTAGAGTTTGGTAATTGGAATGAGTACAATCTAAATCCCTTAACGAGGATCCATTGGAGGGCAAGTCTGGTGCCAGCAGCCGCGGTAATTCCAGCTCCAATAGCGTATATTTAAGTTGTTGCAGTTAAAAAGCTCGTAGTTGGACCTTGGGTTTGGTCGTCAGGTCCGCCTTTGACGAGCACCTGGCGTCCTGTCCCTTTTGCCGATGTTACGAATCTGGCCTTAATTGGTTGGGTCGTGCCTTCGGCGCCGTTACTTTGAAGAAATTAGAGTGCTCAAAGCAAGCCTACGCTTTGTATACGTTAGCATGGGATAACATTACAGGATTTCGATCCTATTGTGTTGGCCTTCGGGATCGGAGTAATGATTAAGAGGGACAGTTTGGGGGCATTCGTATTTCATAGTCAGAGGTGAAATTCTTGGATTTATGAAAGACGAACAACTGCGAAAGCATTTGCCAAGGATGTTTTCATTAATCAAGAACGAAAGTTGGGGGCTCGAAGACGATCAGATACCGTCCTAGTCTCAACCATAAACGATGCCGACCAGGATCAACGGATGTTGCTTTTAGGACTCCGTTGGCACCTTTTGAGAAATCAAAGTTTTTGGGTTCCGGGGGGAGTATGGTCGCAAGGCTGAAACTTAAGGAATTGACGGAAGGGCACCACCAGGAGTGGAGCCTGCGGCTTAATTTGACTCAACACGGGGAAACTTACCAGGTCCGGACATAGTAAGGATTGACAGACTGAGAGCTCTTTCTTGATTCTATGGGTGGTGGTGCTTGGCCGTTCTTAGTTGGTGGAGCGATTTGTCTGGTTAATTCCGTTAACGAACGAGACCTCGGCCTGCTAACTAGCTACACGGAGTCATCCCTTCGTGGTCAGCTTCTTAGAGGGACTATGGCCGTTTAGGCCATGGAAGTTTGAGGCAATAACAGGTCTGTGATGCCCTTAGATGTTCTGGGCCGCACAGCGCGCTACACTGATGTATTCAGCGAGTCTATATCCTTTGTCGACAGACACGGGTAATCTTCGAAAATTTCATCGTGATGGGGATAGATCATTGCAATTGTTGGTCTTCAACGAGGAATTCCTAGTAAACGCGAGTCATCAGCTCGCATTGATTACGTCCCTGCCCTTTGTACACACCGCCGTCGCTCCTACCGATTGAATGGTCCGGTGAAGTGTTTGGATGGTGGCGATAGAGGTGGTTCGCCGCCTGTGGCGTCGCGAGAAGTCCACTGAACCTTATCATTTAGAGGAAGGAGAAGTCGTAACAAGGTTTCCGTAGGTGAACCTGCGGAAGGATCATTGTCGAGTCCTTTTCGAACAATTGTGAAATTGTGCCTTATACCCGACGAGTACTACGTGTTTGTGCTATTAGTGCATGCGTTGTCTTGGCGGGTTCCCTTTTGCTGCTTCGTGTTGCTTTATTTGAAGTGAAACGAAGAGCAGAAATAAGACACCGGCACAGTTTGTGCCAAGGACAGTTAGTGTTGGAGTGCATTGCCATCGTTTTGATGTGCTTTGTGCTATTCTAGCGAGCATCTGAATGACTCCTGGCTATGGATATCTTGGCTCTCGTGTCGATGAAGAACGTAGCGAAATGCGACACTTGGTGTGAATTGCAGAATCCCGTGAACCATCGAGTCTTTGAATGCAAGTTGCGCACGAGGCATTAGGTCGAGTGCACGTCTGTTTGGGCGTTCATGTATAGCGTCATTCCAATCTCCCTCATGCGACGAGTGCATTTTGGGTTATGATGGATATGGAGAATGACCTTCCGTGCTTTAATTGTATGGTAGGTTTAAGTGATTGTCATTGCCAGTTATATGCGAGGCGAATGGTGTGTCGAGTTAACGCACGATGTCTCTAATCGCGTCCATGAGACCTAGGCATGACTAGCACTAGCTAAACCGATTTCGATGTTTGCTTTCGTAGCAGGCTCGGACCATGACCTCAGATCAGACGGGGCGACCCGCTGAGTTTAAGCATATCAATAAGCGGAGGAGAAGAAACTTACGAAGATTCCCTTAGTAACGGCGAGCGAATCGGGAAAAGCCCAGCTTGAAAATTAGGTGGCTTTGTCGCCTAATTGTAGTCTGGAGAAGCGTCATCAGCGACGGATCAGGCCTAGGTCCCTTGGAAAGGGGTGCCAGGGAGGGTGACAGCCCCGTCCGGCTTGAACCTTGCTGCAAACATGAGGCGCTGTCGATGAGTCGGGTTGTTTGGGAATGCAGCCCCAATTGGGTGGTAAATTTCGTCCAAGGCTAAATAGCGGCGAGAGACCGATAGCTAACAAGTACCGCGAGGGAAAGATGAAAAGGACTTTGAAAAGAGAGTCAAAGAGTGCTTGAAATTGTCAGGAGGGAAACGAATGGGGGTCGGCGATGCGTGCTGGTTTGATGTTGAACTACTCACATTTAGGGTAGCTCAACCGCTTGGCTCGGCACGTGGATCGTTGCGGGCTGTGCTTGCGGGCCAAGCCTCGAGTGTTTGATTTGCTTGAGGTAACGTCGTCGGCGCAGTCGAGGATGCAGTGCACGCCTCAATGGCGCGTCCTTTGTGGCGCTCTTGTGCGCTCATAGCACCGTCTAGCGGGCTCCCCATTCGACCCGTCTTGAAACACGGACCAAGGAGTCTGACATGCATGCAAATCGATGGGGTGTGAAAACTCGGAAGGTGCAAGGAAGCTGATGGGTGGGATCTCCTTTATGGAGTGCACCGCCGACCGATCTTGATCTTTTGTGAAGGGTTCGAGTGGGAGCATGCCTGTCGGGACCCGAAATGATGGTGAACTATGCTTGAGCGGGGCGAAGCCAGAGGAAACCTCTGGTGGAGGCTCGTAGCGATACTGACGTGCAAATCGTTCGTCTGACTTGGGTATAGGGGCGAAAGACTAATCGAACCATCTAGTAGCTGGTTCCCTCCGAAGTTTCCTTAGGATAGCTGGAGCTCGCGTGCGAGTTATATCAGGTAAAGCAAATGATTAGAGGCATCAGGGGCGTAACACCCTTGACCTATTCTCAAACTTTAAATTAGGGTAGGACGGTGCGACTGCTTTGGTGAGCCGTGCCATGGAATCGAGAGCTCTAAGTGGGCCATTTTTGGTAAGCAGAACTGGCGATGCGGGATGAACCGGAAGCCGGGTTAAGGTGCCCAACTGCACGCTAACCTAGAACCCACAAAGGGTGTTGGTCGATTAAGACAGCAGGACGGTGGTCATGGAAGTCGAAATTCGCTAAGGAGTGTGTAACAACTCACCTGCCGAATCAACTAGCCCCGAAAATGGATGGCGCTTAAGCGTGCTACCCACACTCGGCCATCGAGGCGGTTGCCATGCCTTGATGAGTAGGAGGGCGCGGTGGCTGCTGCAAAATCTAAGGCGTGAGCCTGGGTGGAGCGGCCATTGGTGCAGATCTTGGTGGTAGTAGCAAATATTCAAATGGAACTTTGAAGGCCGAAGAGGGGAAAGGTTCCATGTGAACGGCACTTGCACATGGGTCAGCCGATCCTAAGGGACGGGGGAAACCCGTAAAAGAGCGCATTGATGCGCGAGCTCCGAAAGGGAATCGGGTCAAAATTCCCGAGCCAGGACGTGGTGGTAGACGGCAACGTTAGGAAGTCTGGAGACGCTGGCGGGGGCCTTGGGGAGAGTTATCTTTTCTGCTTAACAGCCTGCCCACCTGGAAACGGCTCAGGCCGGCGGTAGGGTTCAAGCGGTTGGAAGAGCACTGCACGTCGAGCGGTGTCCATTGCGCCCCCGGCGGTCCATGAAAATCCAGAGGACCGAGTGCCTCCCACGCTTGGTCGTACTCATAACCGCATCAGGTCTCCAAGGTGAACAGCCTCTGGCCAATGGAAGAATGTAGGCAAGGGAAGTCGGCAAAATGGATCCGTAACTTCGGGAAAAGGATTGGCTCTGAGGGTTGGGCTTGGGGGTCCTAACGCGAACCCATTGGCTGTTGGCGGACTGCTAAAGCCGCTTTCGTGGCGATAGCGGGACGACGCGTGCCGGGTTGGGAGACGGGTTAGGAATGGGCCTTCCTTACGGGGAGTTTCTAGCCACTTGCATCGAACAACCGACTCAGAACTGGTACGGACAAGGGGAATCCGACTGTTTAATTAAAACAAAGCATTGCGATGGTCCTTGCGGATGCTTACGCAATGTGATTTCTGCCAGTGCTCTGAATGTCAAAGTGAAGAAATTCAACCAAGCGCGGGTAAACGGCGGGAGTAACTATGACTCTCTTAAGGTAGCCAATGCTCGTCATCTAATTAGTGACGCGCATGAATGGATTAACGAGATCCCACTGTCCCTGTCTACTATCCAGCGAAACCACAGCCAAGGGAACGGGCCTTGGCAGAATCAGCGGGGAAAGAAGACCCTGTTGAGCTTGACTCTAGTCCGACTTTGTGAAATGACTTGAGAGGTGTAGGATAAGTGGGAGTCGGTTTACCGGCGAAAGTGAAATACCACTACTTTTAACGTTATTTTACTTACTCCGTGATACGAAGGTGGGGCTCAGCCCCTCCTTTTGGTTCTAAGGTCCTTTTCAAGGATCGATTCGGGCGGAAGACAATGTCAGGTGGGGAGTTTGGCTGGGGCGGCACATCTGTTAAAAGATAACGCAGGTGTCCTAAGATGAGCTCAACGAGAACAGAAATCTCGTGTAGAACAAAAGGGCAAAAGCTCGTTGATTTTGATTTCCAGTACGAATACGAACCGTGAAAGCGTGGCCTTTCGATCCTTTAGAACTTCGAATTTGAAGTTAGAGGTGTCAGAAAAGTTACCACAGGGATAACTGGCTTGTGGCAGCCAAGCGTTCATAGCGACGTTGCTTTTTGATCCTTCGATGTCGGCTCTTCCTATCATTGTGAAGCAGAATTCACCAAGTGTTGGATTGTTCACCCACCAATAGGGAACGTGAGCTGGGTTTAGACCGTCGTGAGACAGGTTAGTTTTACCCCTACTGATGATTGCGTTGCGATAGTAATTCAACCTAGTACGAGAGGAACCGTTGATTCACACATTTGGTCATCGCGCTTGGTCGAAAAAACCAGTGGCGCGAAGCTACCGTGTGTCGGATTATGACTGAACGCCTCTAAGTCAGAATCCAGGCTAGAGAAGCGGCGCTTAATCTCAATGACTCTGTCCCGACCCACAGTAGGTGTGCGAAAGCATTCCCATGGGCACATGCCGAAGGACTCGGCCCGCTCGACGTATTCGTCGTAGGGTCTTCCTTAGATTGAAATTCCGTAAGGTTCATTGATTGAATCCTTTGCAGACGACTTAAATACACGATGGGGCATTGTAAGTGGTAGAGTGGCCTTGCTGCCACGATCCACTGAGATCCAGCCCTTAGTCGCATAG	Eukaryota	Archaeplastida	Viridiplantae	Streptophyta	Magnoliopsida	Asparagales	Amaryllidaceae	Allium	Allium sativum	Eukaryota;Archaeplastida;Viridiplantae;Streptophyta;Magnoliopsida;Asparagales;Amaryllidaceae;Allium;Allium_sativum
GCA_030737875|JASFAX010000023.1/7043433-7037559	1	GCA_030737875	4682	5875	CTTTCTACCTGGTTGATCCTGCCAGTAGTCATATGCTTGTCTCAAAGATTAAGCCATGCATGTGTAAGTATTAACAAATTCAGACTGTGAAACTGCGAATGGCTCATTAAATCAGTTATAGTTTGTTTGATGGTACGTGCTACTCGGATAACCGTAGTAATTCTAGAGCTAATACGTGCAACAAAGCCCGACTTTTGGAAGGGACGCATTTATTAGATAAAAGGCTGACACGAGCTTTGCTCGATGCTTTGATGATTTCATTATAACTTGACCGATCGCATGGCCCTTTGTGCCAGCGACGCATCATTCAAATTTCTGCCCTATCAACTTTCGATGGTAGGATAGAGGCCTACCATGGTAATGACGGGTTGACGGAGAATTAGGGTTCGATTCCGGAGAGGGAGCCTGAGAAATGGCTACCACATCCAAGGAAGGCAGCAGGCGCGCAAATTACCCAATCCTGACACGGGGAGGTAGTGACAATAAATAACAATATCGGGCTCTTAGAGTTTGGTAATTGGAATGAGTACAATCTAAATCCCTTAACGAGGATCCATTGGAGGGCAAGTCTAGGTGCCAGCAGCCGCGGTAATTCCAGCTCCAATAGCGTATATTTAAGTTGTTGCAGTTTAAAAAGCTCGTAGTTGGACCTTGGGTTTGGTCGTCAGGTCCGCCTTTGACGAGCACCTGGCGTCCTGTCCTTTTGCGATGTTACGAATCTGGCCTTAATTGGTTGGGTCGTGCCTTCGGCGCCGTTACTTTGAAGAAATTAGAGTGCTCAAAGCAAGCCTACGCTTTGTATACGTAGCATGGATAACATTACAGGATTTCGATCCTATTGTGTTGGCCTTCGGGATCGGAGTAATGATTAAGAGGGACAGTTGGGGGCATTCGTATTTCATAGTCAGAGGTGAAATTCTTGGATTTATGAAAGACGAAACAACTGCGAAAGCATTTGCCAAGGATGTTTTCATTAATCAAGAACGAAAGTTGGGGCTCGAAGACGATCAGATACCGTCCTAGTCTCAACCATAAACGATGCCGACCAGGGATCAACGGATGTTGCTTTTTGGACTCCGTTGGCACCTTTTGAGAAATCAAAGTTTTTTGGGTTCCGGGGGGAGTATGGTCGCAAGGCTGAAACTTAAAGGAATTGACGTAAGGGCACCACCAGGAGTGGAGCCTGCGGCTTAATTTGACTCAACACGGGAAACTTACCAGGTCCGGACATAGTAAGGATTGACAGACTGAGAGCTCTTTCTTGATTCTATGGGTGGTGGTGCATGGCCGTTCTTAGTTGGTGGAGCGATTTGTCTGGTTAATTCCAGTTAACGAACGAGACCTCGGCCTGCTAACTAGCTACACGGAGTCATCCCTTCGTGGTCAGCTTCTTAGAGGGACTATGGCCGTTTAGGCCATGGAAGTTTGAGGCCAATAACAGGTCTGTGATGCCCTTAGATGTTCTGGGGCCGCACGCGCGCTACACTGATGTATTCAGCGAGTCTATATCCTTTGTCGACAGACACGGGTAATCTTCGAAAATTTCATCGTGATGGGGGATAGATCATTGCAATTGTTGGTCTTCAACGAGGAATTCCTAGTAAACGCGAGTCATCAGCTCGCATTGATTACGTCCCTGCCCTTTGTACACACCGCCCGTCGCTCCTACCGATTGAATGGTCCGGTGAAGTGTTTGGATGGTGGCGATAGAGGTGGTTCGCCGCCTGTGGCGTCGCGAGAAGTCCACTGAACCTTATCATTTAGAGGAAGGAGAAGTCGTAACAAGGTTTCCGTAGGTGAACCTGCGGAAGGATCATTGTCGAGTTCCTTTTCGAACAGTTGTGAAATTGTGCTCATACCCGACGAGTACTACGTGTTTGTGCTATTAGTGCATGCGTTGTCTTGGCGGGTTCCCTTTTGCTGCCTTCGTGTTGCTTTATTTGAAGTGAAACGAAGAGCAGAAATAAGACACCGGCACAGTTTGTGCCAAGGACAGTTATTGTTGGAGTGCATTGCCATCGTTTTGATGTGCTTTGTGCTATTCTAGCGAGCATCTGAATGACTCCTGGCAATGGATATCTTGGCTCTCGTGTCGATGAAGAACGTAGCGAAATGCGACACTTGGTGTGAATTGCAGAATCCCGTGAACCATCGAGTCTTTGAATGCAAGTTGCGCACGAGGCCATTAGGTCGAGTGCACGTCTGTTTGGGCGTCATGTATAGCGTCATTCCACAATCTCCTCATGCGACGAGTGCATTTTGGGTTATGATGGATATGGAGAATGACCTTCCGTGCTTTAATTGTATGGTAGGTTTAAGTGATTGTCGTTGCCAGTTATATGCGAGGCGAATGGTGTGTCGAGTTAACGCACGATGTCTCTAATCGCGTCCATGAGACCTAGGCATGACTTAGCACTTGCTAAAACCGATTTCGATGTTTGCTTTCGTAGCAGGCTCGGACCATGACCTCAGATCAGACGGGGCGACCCGCTGAGTTTAAGCATATCAATAAGCGGAGGAGAAGAAACTTACGAAGATTCCCTTAGTAACGGCGAGACGAATCGGGAAAAGCCCAGCTTGAAAATTAGGTGGCTTTGTCGCCTAAATTGTAGTCTGGAGAAGCGTCATCAGCGACGGATCAGGCCTAGGTCCCTTGGAAAGGGGTGCCAGGGAGGGTGACAGCCCCGTCCGGCTTGAACCTTGCTGCAACATGAGGCGCTGTCGATGAGTCGGGTTGTTTGGGAATGCAAGCCCCAATTGGGTGGTAAATTTCGTCCAAGGCTAAATAGCGGCGAGAGACCGATAGCTAACAAGTACCGCGAGGGAAAGATGAAAAGGACTTTGAAAAGAGAGTCAAAGAGTGCTTGAAATTGTCAGGAGGGAAACGAAAATGGGGGTCGGCGATGCGTGCTGGTTTGATGTTGAACTACTCACATTTAGGGTAGCTCAACCGCTTGGCTCGGCACGTGGATCGTTGCGGGCTGTGCTTGCGGGCCAAGCCTCGAGTGTTTGATTTGCTTGAGTTAACGTCGTCGGCGCAGTCGAGGATGCAGTGCACGCCTCAATGGCGCGTCCTTTGTGGCGCTCTTGTGCGCTCATAGCACCGTCTAGCGGGCTCCCCATTCGCCCGTCTTGAAACAGGACCAAGGAGTCTGACATGCATGCAAATCGATGGGGTGTGAAAACTCGGAAGGTGCAAGGAAGCTGATGGGTGGGATCTCCTTTACGGAGTGCACCGCCGACCGATCTTGATCTTTTGTGAAGGGTTCGAGTGGGAGCATGCCTGTCGGGACCCGAAAGATGGTGAACTATGCTTGAGCGGGGCGAAGCCAGAGGAAACTCTGGTGGAGGCTCGTAGCGATACTGACGTGCAAATCGTTCGTCTGACTTGGGTATAGGGGCGAAAGACTAATCGAACCATCTAGTAGCTGGTTCCCTCCGAAGTTTCCCTTAGGATAGCTGGAGCTCGCGTGCGAGTTATATCAGGTAAAGCAAATGATTAGAGGCATCAGGGGCGTAACACCCTTGACCTATTCTCAAACTTTAAATAGGTAGGACGGTGTGACTGCTTTGGTGAGCCGTGCCATGGAATCGAGAGCTCTAAGTGGGCCATTTTGGTAAGCAGAACTGGCGATGCGGGATGAACCGGAAGCCGGGTTAAGGTGCCCAACTGCACGCTAACCTAGAACCCACAAAGGGTGTTGGTCGATTAAGACAGCAGGACGGTGGTCATGGAAGTCGAAATTCGCTAAGGAGTGTGTAACAACTCACCTGCCGAATCAACTAGCCCCGAAAATGGATGGCGCTTAAGCGTGCTACCCACACTCGGCCATCGAGGCGGTTGCCATGCCTTGATGAGTAGGAGGGCGCGGTGGCTGCTGCAAAATCTAAGGCGTGAGCCTGGGTGGGAGCGGCCATTGGTGCAGATCTTGGTGGTAGTAGCAAATATTCAAATGGGAACTTGAAGGCCGAAGAGGGGAAAGGTTCCATGTGAACGGCACTTGCACATGGGTCAGCCGATCCTAAGGGACGGGGGAAACCCGTAAAAGAGCGCATTGATGCGCGAGCTCCGAAAGGGAATCGGGTCAAAATTCCCGAGCCAGGACGTGGTGGTAGACGGCAACGTTAGGAAGTCTGGAGACGCTGGCGGGGGCCTTGGGGAGAGTTATCTTTTCTGCTTAACAGCCTGCCCACCCTGGAAACGGCTCAGCCGGCGGTAGGGTCAAGCGGTTGGAAGAGCACTGCACGTCGAGCGGTGTCCATTGCGCCCCCGGCGGTCCATGAAAATCCAGAGGACCGAGTGCCTCCCACGCTTGGTCGTACTCATAACCGCATCAGGTCTCCAAGGTGAACAGCCTCTGGCCAATGGAAGAATGTAGGCAAGGGAAGTCGGCAAAATGGATCCGTAACTTCGGGAAAAGGATTGGCTCTGAGGGTTGGGCTTGGGGTCCTAACGCGAACCCATTGGCTGTTGGCGGACTGCTAAAGCGCTTTCGTGGCGATAGCGGGACGACGCGTGCCGGTTGGGAGACGGGTTAGGAATGGGACTTCCTTACGGGAGTTTCTAGCCACTTGCATCGAACAACCGACTCAGAACTGGTACGGACAAAGGGAATCCGACTGTTTAATTAAACAAAGCATTGCGATGGTCCTTGCGGATGCTTACGCAATGTGATTTCTGCCCAGTGCTCTGAATGTCAAAGTGAAGAAATTCAACCAAGCGCGGGTAAACGGCGGGAGTAACTATGACTCTCTTAAGGTAGCCAAATGCCTCGTCATCTAATTAGTGACGCGCATGAATGGATTAACGAGATTCCCACTGTCCCTGTTACTATCCAGCGAAACCACAGCCAAGGAACGGGCTTGGCAGAATCAGCGGGGAAAGAAGACCCTGTTGAGCTTGACTCTAGTCCGACTTTGTGAAATGACTTGAGAGGTGTAGGATAAGTGGGAGTCGGTTTACCGGCGAAAGTGAAATACCACTACTTTTAACGTTATTTTACTTACTCCGTGATACGAAGGTGGGGCTCAGCCCCTCCTTTTGGTTCTAAGGTCCTTTTCAAGGATCGATTCGGGCGGAAGACAATGTCAGGTGGGAGTTTGGCTGGGGCGGCACATCTGTTAAAAGATAACGCAGGTGTCCTAAGATGAGCTCAACGAGAACAGAAATCTCGTGTAGAACAAAAGGGCAAAAGCTCGTTTGATTTTGATTTCCAGTACGAATACGAACCGTGAAAGCGTGCCTTTCGATCCTTTAGAACTTCGAATTTGAAGTTAGAGGTGTCAGAAAAGTTACCACAGGGATAACTGGCTTGTGGCAGCCAAGCGTTCATAGCGACGTTGCTTTTTGATCCTTCGATGTCGGCTCTTCCTATCATTGTGAAGCAGAATTCACCAAGTGTTGGATTGTTCACCCACCAATAGGGAACGTGAGCTGGGTTTAGACCGTCGTGAAGACAGGTTAGTTTTACCCTACTGATGATTGCGTTGCGATAGTAATTCAACCTAGTACGAGAGGAACCGTTGATTCACACATTTGGTCATCGCGCTTGGTCGAAAAAACCAGTGGCGCGAAGCTACCGTGTGTCGGATTATGACTGAACGCCTCTAAGTCAGAATCCAGGCTAGAGAAGCGGCGCTTAATCTCAATGACCTTGTCCCCGACCCACAGTAGGTGTGCGAAAGCATACCCATGGGCACATGCCGAAGGACTCGGCCCGCTCGACGTATTCGTCGTAGGGTCTTCCTTAGATTGAAATTCCGTAAGGTCCATTGATTGAATCCTTTGCAGACGACTTAAATACACGATGGGGCATTGTAAGTGGTAGAGTGGCCTTGCTGCCACGATCCACTGAGATCAGCCCTTAGTCGCATA	Eukaryota	Archaeplastida	Viridiplantae	Streptophyta	Magnoliopsida	Asparagales	Amaryllidaceae	Allium	Allium sativum	Eukaryota;Archaeplastida;Viridiplantae;Streptophyta;Magnoliopsida;Asparagales;Amaryllidaceae;Allium;Allium_sativum
GCA_030737875|JASFAX010000023.1/7119800-7113927	1	GCA_030737875	4682	5874	CTTTCTACCTGGGTGATCCTGCCAGTAGTCATATGCTTGTCTCAAAGATTAAGCCTTGCATGTGTAAGTATTAACAAATTCAGACTGTGAAACTGCGAATGGCTCATTAAATCAGTTATAGTTTGTTTGATGGTACGTGCTACTCGGAATAACCGTAGTAATTCTAGAGCTAATACGTGCAACAAAGCCCGACTTTTGGAAGGGACGCATTTATTAGATAAAAGGCTGACACGAGCTTTGCTCGATGCTTTGATGATTTCATTATAACTTGACCGATCGCATGGCCTTTGTGCCAGCGACGCATCATTCAAATTTCTGCCCTATCAACTTTCGATGGTAGGATAGAGGTCTACCATGGTAATGACGGGTGACGGAGAATTAGGGTTCGATTCCGGAGAGGGAGCCTGAGAAATGGCTACCACATCCAAGGAAGGCAGGCAGGCGCGCAAATTACCCAATCCTGACACGGGGAGGTAGTGACAATAAATAACAATATCGGGCTCTTAGAGTTTGGTAATTGGAATGAGTACAATCTAAATCCCTTAACGAGGATCCATTGGAAGGGCAAGTCTTGGTGCCAGCAGCCGCGGTAATTCAGCTCCAATAGCGTATATTAAGTTGTTGCAGTTAAAAGCTCGTAGTTGGACCTTGGGTTTGGTCGTCAGGTCCGGCCTTTGACGAGCACCTGGCGTCCTGTCCCTTTTGCCGATGTACGAATCTGGCCTTAATTGGTTGTCGGGTCGTGCCTTCGGCGCCGTTACTTTGAAGAATTAGAGTGCTCAAAGCAAGCCTACGCTTTGTATACGTTTGCATGGGATAACATTACAGGATTTCGATCCTATTGTGTTGGCCTTCGGGATCGGAGTAATGATAAAGAGGGACAGTTGGGGCATTCGTATTTCATAGTCAGAGGTGAAATTCTTGGATTTATGAAAGACGAACAACTGCGAAAGCATTTGCCAATGATGTTTTCAATAATCAAGAACGAAGTTGGGGGCTCGAAGACGATCAGATACCGTCCTAGTCTCAAACATAAACGATGCCGACCAGGGATCAACGGATGTTGCTTTAGGACTCCGTTGGCACCTTTTGAGAAATCAAGTTTTTGGGTTCCGGGGGGAGTATGGTCGCAAGGCTGAAACTTAAAGGAATTGACGGAAGGGCACACCAGGAGTGAGCCTGCGGCTTAATTTGACTCAACACGGGGAAACTTACCAGGTCCGGACATAGTAAGGATTGACAGACTGAGAGCTCTTTCTTGATTCTATGGGTGGTGGTGCATGGCCGTTCTTAGTTGGTGGAGCGATTTGTCTGGTTAATTCCGTTAACGAACGAGACCTCGGCCTGCTAACTAGCTACACGGAGTCATCCCTTCGTGGTCAGCTTCTTATGAGGGACTATGGCCGTTTAGGCCATGGAAGTTTGAGGCAATAACAGGTCTGTGATGCCCTTAGATGTTCTGGGCCGCACGCGCGCTACACTGATGTATTCAGCGAGTCTATATCCTTTGTCGACAGACACGGGTAATCTTCGAAAATTTCATCGTGATGGGATAGATCATTGCAATTGTTGGTCTTCAACGAGGAATTCCTAGTAAACGCGAGTCATCAGCTCGCATTGATTACGTCCCTGCCCTTTGTACACACCGCCCGTCGCTCCTACCGATTGAATGGTCCGGTGAAGGGTTTGGATGGTGGCGATAGAGGTGGTTCGCCGCCTGTGGCGTCGCGAGAAGTCCACTGAACCTTATCATTTAGAGGAAGGAGAAGTCGTAACAAGGTTTCCGTAGGTGAACCTGCGGAAGGATCATTGTCGAGTTCCTTTCGAACAGTTGTGAAATTGTGCTCATACCCGACGAGTACTACGTGTTTGTGCTATTAGTGCATGCGTTGTCTTGGCGGGTTCCCTTTTGCTGCCTTCGTGTTGCTTTATTTGAAGTGAAACGAAGAGCAGAAATAAGACACCGGCACAGTTTGTGCCAAGGACAGTTATTGTTGGAGTGCATTGCCATCGTTTTGATGTGCTTTGTGCTATTCTAGCGAGCATCTGAATGACTCCTGGCAATGGATATCTTGGCTCTCGTGTCGATGAAGAACGTAGCGAAATGCGACACTTGGTGTGAATTGCAGAATCCCGTGAACCATCGAGTCTTTGAATGCAAGTTGCGCACGAGGCCATTAGTCGAGTGCACGTCTGTTTGGGGCGTCATGTATAGCGTCATTCCACAATCTCCCTCATGCGACGAGTGCATTTTGGGTTATGATGGATATGGAGAATGACCTTCCGTGCTTTATTGTATGGTAGGTTTAAGTGATTGTCGTTGCCAGTTATATGCGAGGCGAATGGTGTGTCGAGTTAACGCACGATGTCTCTAATTGCGTCCATGAGACCCTAGGCATGACTTAGCACTTGCTAAAACCGATTTCGATGTTTGCTTTCGTAGCAGGCTCGGACCATGACCTCAGATCAGACGGGGCGACCCGCTGAGTTTAAGCATATCAATAAGCGGAGGAGAAGAAACTTACGAAGATTCCCTAGTAACGCGCTAGAGCGAGATCGGGAAAAGCCCAGCTTGAAAATTAGGTGGCTTTGTCGCCTAAATTGTAGTCTGGAGAAGCGTCATCAGCGACGGATCAGGCCTAGGTCCCTTGGAAAGGGGTGCCAGGGAGGGTGACAGCCGCGTCGGCTTGAACCTTGCTGCAACATGAGGCGCTGTCGATGAGTCGGGTTGTTTGGGAATGCAGCCCAATTGGTGTGGTAAATTTCGTCCAAGGCTAAATAGCGGCGAGAGACCGATAGCTAACAAGTACCGCGAGGGAAAGATGAAAAGGACTTTGAAAGAGAGTCAAAGAGTGCTTGAAATTGTCAGGAGGGAAACGAATGGGGGTCGGCGATGCGTGCTGGTTTGATGTTGAACTACTCACATTTAGGGTAGCTCACCGCTTGGCTCGGCACGTGGATCGTTGCGGGCTGTGCTTGCGGGCCAAGCCTCGAGTGTTTGATTTGCTTGAGGTAACGTCGTCGGCGCAGTCGAGGATGCAGTGCACGCCTCAATGGCGCGTCCTTTGTGGCGCTCTTGTGCGCTCATAGCACCGTCTAGCGGGCTCCCCATTCGACCCGTCTTGAAACACGGACCAAGGAGTCTGACATGCATGCAAATCGATGGGTGTGAAAACTCGGAAGGTGCAAGGAAGCTGATGGGTGGGATCTCCTTTACGGAGTGCACCGCCGACCGATCTTGATCTTTTGTGAAGGGTTCGAGTGGGAGCATGCCTGTCGGGACCCGAAAGATGGTGAACTATGCTTGAGCGGGGCGAAGCCAGAGGAAACTCTGGTGGAGGCTCGTAGCGATACTGACGTGCAAATCGTTCGGTCTGACTTGGGTATAGGGGCGAAAGACTAATCGAACCATCTAGTAGCTGGTTCCCTCCGAAGTTTCCCCTTAGGATAGCTGGAGCTCGCGTGCGAGTTATATCAGGTAAAGCAAATGATTAGAGGCATCAGGGGCGTAACACCCTTGACCTATTCTCAAACTTTAAATAGGTAGGACGGTGTGACTGCTTTGGTGGAGCCGTGCCATGGAATCGAGAGCTCTAAGTGGGCCATTTTTGGTAAGCAGAACTGGCGATGCGGGATGAACCGGAAGCCGGGGTTAAGGTGCCCAACTGCACGCTAACCTAGAACCCACAAAAGGGTGTTGGTCGATTAAGACAGCAGGACGGTGGTCATGGAAGTCGAAATTCGCTAAGGAGTGTGTAACAACTCACCTCCGAATCAACTAGCCCCGAAAATGGATGGCGCTTAAGCGTGCTACCCACACTCGGCCATCGAGGCGGTTGCCATGCCTTGATGAGTAGGAGGGCGCGGTGGCTGCTGCAAAATCTAAGCGTGAGCCTGGGTGGAGCGGCCATTGGTGCAGATCTTGGTGGTAGTAGCAAATATTCAAATGGGAACTTTGAAGGCCGAAGAGGGGAAAGGTTCCATGTGAACGGCACTTGCACATGGGTCAGCCGATCCTAAGGGACGGGGGAAACCCGTTAAAGAGCGCATTGATGCGCGAGCTCCGAAAGGGAATCGGGTCAAAATTCCCGAGCCAGGACGTGGTGGTAGACGGCAACCGTTAGGAAGTCTGGAGACGCTGGCGGGGGCCTTGGGAGAGTTATCTTTTCTGCTTAACAGCCTGCCCACCTGGAAACGCTCAGCCGGCGGTAGGGTCAAGCGGTTGGAAGAGCACTGCACGTCGAGCGGTGTCCATTGCGCCCCCGGCGGTCCATGAAAATCCAGAGGACCGAGTGCCTCCCACGCTTGGTCGTACTCATAACCAGCATCAGGTCTCCAGGTGAACAGCCTCTGGCCAATGGAAGAATGTAGGCAAGGGAGTCGGCAAAATGGATCCGTAACTTCGGGAAAAGGATTGGCTCTGAGGGTTGGGCTTGGGGGTCCTAACGCGAACCCATGGCTGTTGGCGGACTGCTAAAGCCGCTTTCGTGGCGATAGCGGGACGACGCGTGCCGGTTGGGAGACGGGTTAGGAATGGGACTTCCTTACGGGAGTTTCTAGCCACTTGCATCGAACAACCGACTCAGAACTGGTACGGACAAGGGGAATCCGACTGTTTAATAAAACAAAGCATTGCGATGGTCCTTGCGGATGCTTACGCAATGTGATTTCTGCCCAGTGCTCTGAATGTCAAAGTGAAGATATTCAACCAAGCGCGGGTAAACGGCGGGAGTAACTATGACTCTCTTAAGGTAGCCAAATGCCTCGTCATCTAATTAGTGACGCGCATGAATGGATATAACGAGATTCCCACTGTCCCTGTCTACTATCCAGCGAAACCACAGCCAAGGGGAACGGGCTTGGGCAGAATCAGCGGGGAAAGAAGACCCTGTTGAGCTTGACTCTAGTCCGACTTTGTGAAATGACTTGAGAGGTGTAGGATAAGTGGGAGTCGGTTTACCGGCGAAAGTGAAATACCACTACTTTTAACGTTATTTTACTTACTCCGTGATACGAAGGTGGGGCTCAAGCCCCTCCTTTTGGTTCTAAGGTCCTTTTCAAGGATCGATTCGGGCGGAAGACAATGTCAGGTGGGGAGTTTGGCTGGGGCGGCACATCTGTTAAAAGATATCGCAGGTGTCCTAAGATGAGCTCAACGAGAACAGAAATCTCGTGTAGAACAAAAGGGCAAAAGCTCGTTTGATTTTGATTTCCAGTACGAATACGAACCGTGAAAGCGTGGCCTTTCGATCCTTTAGAACTTCGAAATTTGAAGTTAGAGGTGTCAGAAAAGTTACCACAGGGATAACTGGCTTGTGGCAGCCAGCGTTCATAGCGACGTTGCTTTTTGATCCTTCGATGTCGGCTCTTCCTATCATTGGTGAAGCAGAATTCACCAAGTGTTGGATTGTTCACCACCAATAGGGAACGTGAGCTGGGTTTAGACCGTCGTGAGACAGGTTAGTTTTACCCTACTGATGATTGCGTTGCGATAGTAATTCAACCTAGTACGAGAGGAACCGTTGATTCACAACATTATGGTCATCGCGCTTGGTCGAAAAACCAGTGGCGCGAAGCTACCGTGTGTCGGATTATGACTGAACGCCTCTAGTCAGAATCCAGGCTAGAGAAGCGGCGCTATATCTCAATGACCTTGTCCCGACCCACAGTAGGTGTGCGAAAGCATACCCATGGGCACATGCCGAAGGACTCGGCTCCCGCTCGACGTATTCGTCGTAGGTCTTCCTTAGATGAATTCCGTAAGGTCCATTGATTGAATCCTTTGCAGACGACTAAATACACGATGGGGCATTGTAAGTGGTAGAGTGGGCCTTGCTGCCACGATCCACTGAGATCCAGCCCTTAGTCGCATAG	Eukaryota	Archaeplastida	Viridiplantae	Streptophyta	Magnoliopsida	Asparagales	Amaryllidaceae	Allium	Allium sativum	Eukaryota;Archaeplastida;Viridiplantae;Streptophyta;Magnoliopsida;Asparagales;Amaryllidaceae;Allium;Allium_sativum
GCA_030737875|JASFAX010000023.1/7184559-7190444	1	GCA_030737875	4682	5886	CTTTCTACCTGGTTGATCCTGCCAGTAGTCATATGCTTGTCTCAAAGATTAAGCCATGCATGTGTAAGTATTAACAAATTCAGACTGTGAAACTGCGAATGGCTCATTAAATCAGTTATAGTTTGTTTGATGGTACGTGCTACTCGGATAACCGTAGTAATTCTAGAGCTAATACGTGCAACAAAGCCCGACTTTTGGAAGGGACGCATTTATTAGATAAAAGGCTGACACGAGCTTTGCTCGATGCTTTGATGATTTCATTATAACTTGACCGATCGCATGGCCTTTGTGCCAGCGACGCATCATTCAAATTTCTGCCCTATCAACTTTCGATGGTAGGATAGAGGCCTACCATGGTAATGACGGGTGACGGAGAATTAGGGTTCGATTCCGGAGAGGGAGCCTGAGAAATGGCTACCACATCCAAGGAAGGCAGCAGGCGCGCAAATTACCCAATCCTGACACGGGGAGGTAGTGACAATAAATAACAATATCGGGCTCTTAGAGTTTGGTAATTGGAATGAGTACAATCTAAATCCCTTAACGAGGATCCATTGGAGGGCAAGTCTGGTGCCAGCAGCCGCGGTAATTCCAGCTCCAATAGCGTATATTTAAGTTGTTGCAGTTAAAAAGCTCGTAGTTGGACCTTGGGTTTGGTCGTCAGGTCCGCCTTTGACGAGCACCTGGCGTCCTGTCCCTTTTGCCGATGTTACGAATCTGGCCTTAATTGGTTGGGTCGTGCCTTCGGCGCCGTTACTTTGAAGAAATTAGAGTGCTCAAAGCAAGCCTACGCTTTGTATACGTTAGCATGGGATAACATTACAGGATTTCGATCCTATTGTGTTGGCCTTCGGGATCGGAGTAATGATTAAGAGGGACAGTTGGGGGCATTCGTATTTCATAGTCAGAGGTGAAATTCTTGGATTTATGAAAGACGAACAACTGCGAAAGCATTTGCCAAGGATGTTTTCATTAATCAAGAACGAAAGTTGGGGGCTCGAAGACGATCAGATACCGTCCTAGTCTCAACCATAAACGATGCCGACCAGGGATCAACGGATGTTGCTTTTAGGACTCCGTTGGCACCTTTTGAGAAATCAAAGTTTTTGGGTTCCGGGGGGAGTATGGTCGCAAGGCTGAAACTTAAAGGAATTGACGGAAGGGCACCACCAGGAGTGGAGCCTGCGGCTTAATTTGACTCAACACGGGGAAACTTACCAGGTCCGGACATAGTAAGGATTGACAGACTGAGAGCTCTTTCTTGATTCTATGGGTGGTGGTGCATGGCCGTTCTTAGTTGGTGGAGCGATTTGTCTGGTTAATTCCGTTAACGAACGAGACCTCGGCCTGCTAACTAGCTACACGGAGTCATCCCTTCGTGGTCAGCTTCTTAGAGGGACTATGGCCGTTTAGGCCATGGAAGTTTGAGGCAATAACAGGTCTGTGATGCCCTTAGATGTTCTGGGCCGCACGCGCGCTACACTGATGTATTCAGCGAGTCTATATCCTTTGTCGACAGACACGGGTAATCTTCGAAAATTTCATCGTGATGGGGATAGATCATTGCAATTGTTGGTCTTCAACGAGGAATTCCTAGTAAACGCGAGTCATCAGCTCGCATTGATTACGTCCCTGCCCTTTGTACACACCGCCCGTCGCTCCTACCGATTGAATGGTCCGGTGAAGTGTTTGGATGGTGGCGATAGAGGTGGTTCGCCGCCTGTGGCGTCGCGAGAAGTCCACTGAACCTTATCATTTAGAGGAAGGAGAAGTCGTAACAAGGTTTCCGTAGGTGAACCTGCGGAAGGATCATTGTCGAGTTCCTTTTCGAACAGTTGTGAAATTGTGCTCATACCCGACGAGTACTACGTGTTTGTGCTATTAGTGCATGCGTTGTCTTGGCGGGTTCCCTTTTGCTGCCTTCGTGTTGCTTTATTTGAAGTGAAACGAAGAGCAGAAATAAGACACCGGCACAGTTTGTGCCAAGGACAGTTATTGTTGGAGTGCATTGCCATCGTTTTGATGTGCTTTGTGCTATTCTAGCGAGCATCTGAATGACTCCTGGCAATGGATATCTTGGCTCTCGTGTCGATGAAGAACGTAGCGAAATGCGACACTTGGTGTGAATTGCAGAATCCCGTGAACCATCGAGTCTTTGAATGCAAGTTGCGCACGAGGCCATTAGGTCGAGTGCACGTCTGTTTGGGCGTCATGTATAGCGTCATTCCAATCTCCCTCATGCGACGAGTGCATTTTGGGTTATGATGGATATGGAGAATGACCTTCCGTGCTTTAATTGTATGGTAGGTTTAAGTGATTGTCGTTGCCAGTTATATGCGAGGCGAATGGTGTGTCGAGTTAACGCACGATGTCTCTAATCGCGTCCATGAGACCTAGGCATGACTTAGCACTAGCTAAAACCGATTTCGATGTTTGCTTTCGTAGCAGGCTCGGACCATGACCTCAGATCAGACGGGGCGACCCGCTGAGTTTAAGCATATCAATAAGCGGAGGAGAAGAAACTTACGAAGATTCCCTTAGTAACGGCGAGCGAATCGGGAAAAGCCCAGCTTGAAAATTAGGTGGCTTTGTCGCCTAAATTGTAGTCTGGAGAAGCGTCATCAGCGACGGATCAGGCCTAGGTCCCTTGGAAAGGGGTGCCAGGGAGGGTGACAGCCCCGTCCGGCTTGAACCTTGCTGCAACATGAGGCGCTGTCGATGAGTCGGGTTGTTTGGGAATGCAGCCCCAATTGGGTGGTAAATTTCGTCCAAGGCTAAATAGCGGCGAGAGACCGATAGCTAACAAGTACCGCGAGGGAAAGATGAAAAGGACTTTGAAAAGAGAGTCAAAGAGTGCTTGAAATTGTCAGGAGGGAAACGAATGGGGGTCGGCGATGCGTGCTGGTTTGATGTTGAACTACTCACATTTAGGGTAGCTCAACCGCTTGGCTCGGCACGTGGATCGTTGCGGGCTGTGCTTGCGGGCCAAGCCTCGAGTGTTTGATTTGCTTGAGGTAACGTCGTCGGCGCAGTCGAGGATGCAGTGCACGCCTCAATGGCGCGTCCTTTGTGGCGCTCTTGTGCGCTCATAGCACCGTCTAGCGGGCTCCCCATTCGACCCGTCTTGAAACACGGACCAAGGAGTCTGACATGCATGCAAATCGATGGGGTGTGAAAACTCGGAAGGTGCAAGGAAGCTGATGGGTGGGATCTCCTTTACGGAGTGCACCGCCGACCGATCTTGATCTTTTGTGAAGGGTTCGAGTGGGAGCATGCCTGTCGGGACCCGAAAGATGGTGAACTATGCTTGAGCGGGGCGAAGCCAGAGGAAACTCTGGTGGAGGCTCGTAGCGATACTGACGTGCAAATCGTTCGTCTGACTTGGGTATAGGGGCGAAAGACTAATCGAACCATCTAGTAGCTGGTTCCCTCCGAAGTTTCCCTTAGGATAGCTGGAGCTCGCGTGCGAGTTATATCAGGTAAAGCAAATGATTAGAGGCATCAGGGGCGTAACACCCTTGACCTATTCTCAAACTTTAAATAGGTAGGACGGTGCGACTGCTTTGGTGAGCCGTGCCATGGAATCGAGAGCTCTAAGTGGGCCATTTTTGGTAAGCTTTTTGGTAAGCAGAACTGGCGATGCGGATGAACCGGAAGCCGGGTTAAGGTGCCCAACTGCACGCTAACCTAGAACCCCACAAGGGTGTTGGTCGATTAAGACAGCAGGACGGTGTCATGGAAGTCGAAATTCGCTAAGGAGTGTGTAACAACTCACCTGCCGAATCAACTAGCCCCGAAAATGGATGGCGCTTAAGCGTGCTACCCACACTCGGCCATCGAGGCGGTTGCCATGCCTTGATGAGTAGGAGGGCGCGGTGGCTGCTGCAAAATCTAAGGCGTGAGCCTGGGTGGAGCGGCCATTGGTGCAGATCTTGGTGGTAGTAGCAAATAATTCAAATGGGAACTTTGAAGGCCGAAGAGGGGAAAGGTTCCATGTGAACGGCACTTGCACATGGGTCAGCCGATCCTAAGGTACGGGGGAAACCCGTAAATGAGCGGCATTGATGCGCGAGCTCCGAAGGGAATCGGGTCAAAATTCCCGAGCCAGGACGTGGTGGTAGACGGCAACGTTAGGAAGGTCTGGAGACGCTGGCGGGGGCCTTGGGAGAGTTATCTTTTCTGCTTAACAGCCTGCCCACCCTGGAAACGGCTCAGCCGGCGGTAGGGTCAAGCGGTTGGAAGAGCACTGCACGTCGAGCGGTGTCCATTGCGCCCCCGGCGGTCCATGAAAATCCAGAGGACCGAGTGCCTCCCACGCTTGGTCGTACTCATAACCGCATCAGGTCTCCAAGGTGAACAGCCTCTGGCCAATGAAGAATGTAGGCAAGGGAAGTCGGCAAAATGGATCCGTACTTCGGGAAAAGGATTGGCTCTGAGGGTTGGGCTTGGGGGTCCTAACGCGAACCCATTGGCTGTTGGCGGACTGCTAAAGCCGCTTTCGTGGCGATAGCGGGACGACGCGTGCCGGTTGGGAGACGGGTTAGGAATGGGACTTCCTTACGGGAGTTTCTAGCCACTTGCATCGAACAACCGACTCAGAACTGGTACGGACAAGGGGAATCCGACTGTTTAATTAAAACAAAGCATTGCGATGGTCCTTGCGGATGCTTACGCAATGTGATTTCTGCCCAGTGCTCTGAATGTCAAAGTGAAGAAATTCAACCAAGCGCGGGAAAACGGCGGGAGTAACCTATGACTCTCTTAAGGTAGCCAAATGCCTCGTCATCTAATTAGTGACGCGCATGAATGGATTAACGAGATTCCCACTGTCCCTGTCTACTATCCAGCGAAACCACAGCCAAGGGAACGGGCTTGGCAGATATCAGCGGGGAAAGAAGACCCTGTTGAGCTTGACTCTAGTCCGACTTTGTGAAATGACTTGAGAGGTGTAGGATAAGTGGGAGTCGGTTACCGGCGAAAGTGAAATACCACTACTTTTAACGTTATTTTACTTACTCCGTGATACGAAGGTGCGGCTCAGCCCCTCCTTTTGGTTCTAAGGTCCTTTTCAAGGATCGATTCGGGCGGAAGACAATGTCAGGTGGGGAGTTTGGCTGGGGCGGCACATCTGTTAAAAGATAACGCAGGTGTCCTAAGATGAGCTCAACGAGAACAGAAATCTCGTGTAGAACTAAAGGGCAAAAGCTCGTTTGATTTTGATTTCCAGTACGAATACGAACCGTGAAAGCGTGCCTTTCGATCCTTTAGAACTTCGAAATTTGAAGGTAGAGGTTGTCAGAAAAGTTACCACAGGATAACTGGCTTGTGGCAGCCAAGCGTTCATAGCGACGTTGCTTTTTGATCCTTCGATGTCGGCTCTTCCTATCATTGTGAAGCAGAATCACCAAGTGTTGGATTGTTCACCCACCAATAGGGAACGTGAGCTGGGTTTAGACCGTCGTGAGACAGGTTAGTTTTAACCCTACTGATGATTGCGTTGCGATAGTAATTCAACCTAGTACGAGAGGAACCGTTGATTCACACATTTGGTCATCGCGAGCTTGGTCCGAAAAACCAGTGGCGGCGAAGCTACCGTGTGTCGGATTATGACTGAACGCCTCTAAGTCAGAATCCAGCTAGAGAAGCGGCGCTTAATCTCAATGACCTTGTCCCGACCCACAGTAGGTGTGCGAAAGCATACCCATGGGCACATGCCGAAGGACTCGGCCGCTCGACGATTCGTCGTAGGGTCTTCCTTAGATTGAAATTCCGTAAGGTCCATTGATTGAATCCTTTGCAGACGACTTAAATACACGATGGGGCATTGTAAGTGGTAGAGTGGCCTTGCTTCCACGATCCACTGAGATCCAGCCCTTAGTCACATAG	Eukaryota	Archaeplastida	Viridiplantae	Streptophyta	Magnoliopsida	Asparagales	Amaryllidaceae	Allium	Allium sativum	Eukaryota;Archaeplastida;Viridiplantae;Streptophyta;Magnoliopsida;Asparagales;Amaryllidaceae;Allium;Allium_sativum
GCA_030737875|JASFAX010000023.1/7195452-7201323	1	GCA_030737875	4682	5872	CTTTCTACCTGGTTGATCCTGCCAGTAGTCATATGCTTGTCTCAAAGATTAAGCCATGCATGTGTAAGTATTAACAAATTCAGACTGTGAAACTGCGAATGGCTCATTAAATCAGTTATAGTTTGTTTGATGGTACGTGCTACTCGGATAACCGTAGTAATTCTAGAGCTAATACGTGCAACAAAGCCCGACTTTTGGAAGGGACGCATTTATTAGATAAAAGGCTGACACCGAGCTTTGCTCGATGCTTTTGATGATTTCATTATAACTTGACCGATCGCATGGCCTTGTGCCAGCGACGCATCATTCAAATTTCTGCCCTATCAACTTTCGATGGTAGGATAGAGGGCCTACCATGGTAATGACGGGTGACGGAGAATTAGGGTTCGATTCCGGAGAGGGAGCCTGAGAAATGGCTACCACATCCAAGGAAGGCAGCAGGCGCGCAAATTACCCAATCCTGACACGGGGAGGTAGTGACAATAAATAACAATATCGGGCTCTTAGAGTTTGGTAATTGGAATGAGTACAATCTAAATCCCTTAACGAGGATCCATTGGAGGGCAAGTCTGGTGCCAGCGAGCCGCGGTAATTCCAGCTCCAATAGCGTATATTTAAGTTGTTGCAGTTAAAAAGCTCGTAGTTGGACCTTGGGTTTGGTCGTCAGAGTCCGCCTTTGACGAGCACCTGGCGTCCTGTCCCTTTTGCCGATGTTACGAATCTGGCCTTAATTGGTTGGGTCGTGCCTTCGGCGCCGTTACTTTGAAGAAATTAGAGTGCTCAAAGCAAGCCTACGCTTTGTATACGTTAGCATGGGATAACATTACAGGATTTCGATCCTATTGTGTTGGCCTTCGGGATCGGAGTAATGATTAAGAGGGACAGTTGGGGGCATTCGTATTTCATAGTCAGAGGTGAAATTCTTGGATTTATGAAAGACGAACAACTGCGGAAAGCATTTGCCAAGGATGTTTTCATTAATCAAGAACGAAAGTTGGGGGCTCGAAGACGATCAGATACCGTCCTAGTCTCAACCATAAACGATGCCGACCAGGGATCAACGGATGTTGCTTTTAGGACTCCGTTGGCACCTTTTGAGAAATCAAAGTTTTTGGGTTCCGGGGGAGTATGGTCGCAAGGCTGAAACTTAAAGGAATTGACGGAAGGGCACCACCAGGAGTGGAGCCTGCGGCTTAATTTGACTCAACACGGGGGAAACTTACCAGGTCCGGACATAGTAAGGATTGACAGACTGAGAGCTCTTTCTTGATTCTATGGGTGGTGGTGCATGGCCGTTCTTAGTTGGTGGAGCGATTTGTCTGGTTAATTCCGTTAACGAACGAGACCTCGGCCTGCTAACTAGCTACACGGAGTCATCCCTTCGTGGTCAGCTTCTTAGAGGGACTATGGCCGTTTAGGCCATGGAAGTTTGAGGCAATAACAGGTCTGTGATGCCCTTAGATGTTCTGGGCCGCACGCGCGCTACACTGATGTATTCAGCGAGTCTATATCCTTTGTCGACAGACACGTGTAATCTTCGAAAATTTCATCGTGATGGGGATAGATCATTGCAATTGTTGTCTTCAACGAGGAATCCTAGTAAACGCGAGTCATCAGCTCGCATTGATTACGTCCCTGCCCTTTGTAACACACCGCCCGTCGCTCCTACCGATTGAATGGTCCGGTGAAGTGTTTTGGATGGTGGCGATATGAGGTGGTTCGCCGCCTGTGGCGTCGCGAGAAGTCCACTGAACCTTATCATTTAGAGAAGGAGATGTCGTAACAAGGTTTTCCGTAGGTGAACCTGCGGAAGGATCATTGTCGAGTTCCTTTTCGAACAGTTGTGAAATTGTGCTCATACCCGACGAGTACTACGTGTTTGTGCTATTAGTGCATGCGTTGTCTTGGCGGGTTCCCTTTTGCTGCCTTCGTTGTTGCTTTATTTGAAGTGAAACGAAGAGCAGAATAAGACACCGGCACAGTTTGTGCCAAGGACAGTTATTGTTGGAGTGCATTGCCATCGTTTTGATGTGCTTTGTGCTATTCTAGCGAGCATCTGAATGACTCCTGGCAATGGATATCTTGGCTCTCGTGTCGATGAAGAACGTAGCGAAATGCGACACTTGGTGTGAATTGCAGAATCCCGTGAACCATCGAGTCTTTGAATGCAAGTTGCGCACGAGGCCATTAGGTCGAGTGCACGTCTGTTTGGGCGTCATGTATAGCGTCATTCCAATCTCCCTCATGCGACGAGTGCATTTTGGTTATGATGGATATGGAGAATGACCTTCCGTGCTTAATTGTATGGTAGAGTTTAAGTGATTGTCGTTGCCAGTTATATGCGAGGCGATGGTGTGTCGAGTTAACGCACGATGTCTCTAATCGCGTCCATGAGACCTAGGCATGACTTAGCACTAGCTCTAAACCGATTTCGATGTTTGCTTTCGTAGCAGGGCTCGGACCATGACCTCAGATCAGACGGGGCGACCCGCTGAGTTTAAGCATATCAATAAGCGGAGGAGAAGAAACTTACGAAGATTCCCTTAGTAACGGCGAGCGAATCGGGAAAAAGCCAGGCTTGAAAATTAGGTGGCTTTGTCGCCTAAATTGTAGTCTGGAGAAGCGTCATCAGCGACGGATCAGGCCTAGGTCCCTTGGAAAGGGGTGCCAGGGAGGGTGACAGCCCCGTCCGGCTTGAACCTTGCTGCAACATGAGGCGCTGTCGATGAGTCGGGTTGTTTGGGAATGGCAGCCCCAATTGGGTGTAAATTTCGTCCAAGGCTAAATAGCGGCGAGAGACCGATAGCTAACAAGTACCGCGAGGGAAAGAAGAAAAGGACTTTGAAAGAGAGTCAAAGAGTGCTTGAAATTGTCAGGAGGGAAACGAATGGGGTCGGCGATGCGTGCTGGTTTGATGTTGAACTACTCACATTTAGGGTAGCTCAACCCGCTTGGCTCGGCACGTGGATCGTTGCGGGCTGTGCTTGCGGGCCAAGCCTCGAGTGTTTGATTTGCTTGAGGTAACGTCGTCGGCGCAGTCGAGGATGCAGTGCACGCCTCAATGGCGCGTCCTTTGTGGCGCTCTTGTGCGCTCATAGCACCGTCTAGCGGGCTCCCCATTCGACCCGTCTTGAAACACGGACCAAGGAGTCTGACATGCATGCAAATCGATGGGGGTGTGAAACTCGGAAGTGCAAGGAAGCTGATGGGTGGGATCTCCTTTACGGAGTGCACCGCCGACCGATCTTGATCTTTTGTGAAGGGAGCATGCCTGTCGGGACCCGAAAGATGGTGAACTATGCTTGAGCGGGGCGAAGCCAGAGGAAACTCTGGTGGAGGCTCGTAGCGATACTGACGTGCAAATCGTTCGTCTGACTTGGGTATAGGGGCGAAAGACTAATCGAACCATCTAGTAGCTGGTTCCCTCCGAAGTTTCCCTTAGGATAGCTGGAGCTCGCGTGCGAGTTATATCAGGTAAAGCAAATGATTAGAGGCATCAGGGGCGTAACACCCTTGACCTATTCTCAAACTTTAAATAGGTAGGACGGTGCGACTGCTTTGGTGAGCCGTGCCATGGAATCGAGAGCTCTAAGTGGGCCATTTTTGGTAAGCAGAACTGGCGATGCGGGATGAACCGGAAGCCGGGTTAAGGTGCCCAACTGCACGCTAACCTAGAACCCACAAAGGGTGTTGGTCGATTAAGACAGCAGGACGGTGGTCATGGAAGTCGAAATTCGCTAAGGAGTGTGTAACAACTCACCTGCCGAATCAACTAGCCCCGAAAATGGATGGCGCTTAAGCGTGCTACCCACACTCGGCCATCGAGGCGGTTGCCATGCCTTGATGAGTAGGAGGGCGCGGTGGCTGCTGCAAAATCTAAGGCGTGAGCCTGGGTGGAGCGGCCATTGGTGCAGATCTTGGTGGTAGTAGCAAATATTCAAATGGGAACTTTGAAGGCCGAAGAGGGGAAAGGTTCCATGTGAACGGCACTTGCACATGGGTCAGCCGATCCTAAGGGACGGGGGAAACCCGTAAAAGAGCGCATTGATGCGCGAGCTCCGAAAGGGAATCGGGTCAAAATTCCCGAGCCAGGACGTGGTGGTAGACGGCAACGTTAGGAAGTCTGGAGACGCTGGCGGGGGCCTTGGGGAGAGTTATCTTTTCTGCTTAACAGCCTGCCCACCCTGGAAACGGCTCAGCCGGCGGTAGGGTCAAGCGGTTGGAAGAGCACTGCACGTCGAGCGGTGTCCATTGCGCCCCCGGCGGTCCATGAAAATCCAGAGGACCGAGTGCCTCCCACGCTTGGTCGTACTCATAACCGCATCAGGTCTCCAAGGTGAACAGCCTCTGGCCAATGGAAGAATGTAGGCAAGGGAAGTCGGCAAAATGGATCCGTAACTTCGGGAAAAGGATTGGCTCTGAGGGTTGGGCTTGGGGGTCCTAACGCGAACCCATTGGCTGTTGGCGGACTCCTAAAGCCGCTTTCGTGGCGATAGCGGGACGACGCGTGCCGGTTGGGAGACGGGTTAGGAATGGGACTTCCTTACGGGAGTTTCTAGCCACTTGCATCGAACAACCGACTCAGAACTGGTACGGACAAGGGGAATCCGACTGTTTAATTAAAACAAAGCATTGCGATGGTCCTTGCGGATGCTTACGCAATGTGATTTCTGCCCAGTGCTCTGAATGTCAAAGTGAAGAAATTCAACCAAGCGCGGGTAAACGGCGGGAGTAACTATGACTCTCTTAAGGTAGCCAAATGCCTCGTCATCTAATTAGTGACGCGCATGAATGGATTAACGAGATTCCCACTGTCCCTGTCTACTATCCAGCGAAACCACAGCCAAGGGAACGGGCTTGGCAGAATCAGCGGGGAAAGAAGACCCTGTTGAGCTTGACTCTAGTCCGACTTTGTGAAATGACTTGAGAGGTGTAGGATAAGTGGGAGTCGGTTTACCGGCGAAAGTGAAATACCACTACTTTTAACGTTATTTTACTTACTCCGTGATACGAAGGTGCGGCTCAGCCCCTCCTTTTGGTTCTAAGGTCCTTTTCAAGGATCGATTCGGGCGGAAGACAATGTCAGGTGGGGAGTTTGGCTGGGGCGGCACATCTGTTAAAAGATAACGCAGGTGTCCTAAGATGAGCTCAACGAGAACAGAAATCTCGTGTAGAACAAAAGGGCAAAAGCTCGTTTGATTTTGATTTCCAGTACGAATACGAACCGTGAAAGCGTGGCCTTTCGATCCTTTAGAACTTCGAAATTTGAAGTTAGAGGTGTCAGAAAAGTTACCACAGGGATAACTGGCTTGTGGCAGCCAAGCGTTCATAGCGACGTTGCTTTTTGATCCTTCGATGTCGGCTCTTCCTATCATTGTGAAGCAGAATTCACCAAGTGTTGGATTGTTCACCCACCAATAGGGAACGTGAGCTGGGTTTAGACCGTCGTGAGACAGGTTAGTTTTACCCTACTGATGATTGCGTTGCGATAGTAATTCAACCTAGTACTGAGAGGAACCGTTGATTCACACATTTGGTCATCGCGCTTGGTCGAAAAACCAGTGGCGCGAAGCTACCGTGTGTCGGATTATGACTGAACGCCTCTAAGTCAGAATCCAGGCTAGAGAAGCGGCGCTTAATCTCAATGACCTTGTCCCGACCCACAGTAGGTGTGCGAAAGCATACCCATGGGCACATGCCGAAGGACTCGGCCCGCTCGACGTATTCGTCGTAGGGTCTTCCTTAGATTGAAATTCCGTAAGGTCCATTGATTGAATCCTTTGCAGACGACTTAAATACACGATGGGGCATTGTAAGTGGTAGAGTGGCCTTGCTGCCACGATCCACTGAGATCCAGCCCTTAGTCGCATAG	Eukaryota	Archaeplastida	Viridiplantae	Streptophyta	Magnoliopsida	Asparagales	Amaryllidaceae	Allium	Allium sativum	Eukaryota;Archaeplastida;Viridiplantae;Streptophyta;Magnoliopsida;Asparagales;Amaryllidaceae;Allium;Allium_sativum
GCA_030737875|JASFAX010000023.1/7275472-7269591	1	GCA_030737875	4682	5882	GACTTTCTCTACCTGGTTGATCCTGCCAGTAGTCATATGCTTGTCTCAAAGATTAAGCCATGCATGTGTAAGTATTAACAAATTCAGACTGTGAAAAACTGCGAATGGCTCATTAAATCAGTTATAGTTTGTTTGATGGTACGTGCTACTCGGATAACCGTAGTAATTCTAGAGCTAATACGTGCAACAAAGCCCAACTTTTGGAAGGGACGCATTTATTAGATAAAAGGCTGACACGAGCTTTGCTCGATGCTTTGATGATTTCATTATAACTTGACCGATCGCATGGCCTTTGTGCCAGCGACGCATCATTCAAATTTCTGCCCTATCAACTTTCGATGGTAGGATAGAGGCCTACCATGGTAATGACGGGTGACGGAGAATTAGGGTTCGATTCCGGAGAGGGAGCCTGAGAAATGGCTACCACATCCAAGGAAGGCAGCAGGCGCGCAAATTACCCAATCCCTGACACGGGGAGGTAGTGACAATAAATAACAATATCGGGCTCTTAGAGTTGGTAATTGAATGAGTACAATCTAAATCCCTTAACGAGGATCCATTGGAGGGCAAGTCTGGTGCCAGCAGCCGCGGTAATTCCAGCTCCAATAGCGTATATTTAAGTTGTTGCAGTTAAAAAGCTCGTAGTTGGACCTTGGGTTTGGTCGTCAGGTCCGCCTTTGACGAGCACCTGGCGTCCTGTCCCTTTTGCCGATGTTACGAATCTGGCCTTAATTGGTTGGGTCGTGCCTTCGGCGCCGTTACTTTGAAGAAATTAGAGTGCTCAAAGCAAGCCTACGCTTTGTATACGTTAGCATGGGATAACATTACAGGATTTCGATCCTATTGTGTTGGCCTTCGGGATCGGAGTAATGATTAAGAGGGACAGTTGGGGGCATTCGTATTTCATAGTCAGAGGTGAAATTCTTGGATTTATGAAAGACGAACAACTGCGAAAGCATTTGCCAAGGATGTTTTCATTAATCAAGAACGAAAGTTGGGGGCTCGAAGACGATCAGATACCGTCCTAGTCTCAACCATAAACGATGCCGACCAGGGATCAACGGATGTTGCTTTTAGGACTCCGTTGGCACCTTTTGAGAAATCAAAGTTTTGGGTTCCGGGGGGAGTATGGTCGCAAGGCTGAAACTTAAAGGAATTGACGGAAGGGCAACCACCAGGAGTGGAGCCTGCGGCTTAATTTGACTCAACACGGGGAAACTTACCAGTTCCGGACATAGTAAGGATTGACAGACTGAGAGCTCTTTCTTGATTCTATGGGTGGTGGTGCATGGCCGTTCTTAGTTGGTGGAGCGATTTGTCTGGTTAATTCCGTTAACGAACGAGACCTCGGCCTGCTAACTAGCTACACGGAGTCATCCCTTCGTGGTCAGCTTCTTAGAGGGACTATGGCCGTTTAGGCCATGGAAGTTTGAGGCAATAACAGGTCTGTGATGCCCTTAGATGTTCTGGGCCGCACGCGCGCTACACTGATGTATTCAGCGAGTCTATATCCTTTGTCGACAGACACGGGTAATCTTCGAAAATTTCATCGTGATGGGGATAGATCATTGCAATTGTTGGTCTTCAACGAGGAATTCCTAGTAAACGCGAGTCATCAGCTCGCATTGATTACGTCCCTGCCCTTTGTACACACCGCCCGTCGCTCCTACCGATTGAATGGTCCGGTGAAGTGTTTGGATGGTGGCGATAGAGGTGGTTCGCCGCCTGTGGCGTCGCGAGAAGTCCACTGAACCTTATCATTTAGAGGAAGGAGAAGTCGTAACAAGGTTTCCGTAGGTGAACCTGCGGAAGGATCATTGTCGAGTTCCTTTTCGAACAATTGTGAAATTGTGCTCATACCCGACGAGGTACTACGTGTTTGTGCTATTAGTGCATGCGTTGTCTTGGCGGGTTCCCTTTGCTGCCTTCGTGTTGCTTTATTTGAAGTGAAACGAAGAGCAGAATAAGACACCGGCACAGTTTGTGCCAAGGACAGTTATTGTTGGAGTGCATGGCCATCGTTTTGATGTGCTTTGTGCTATTCTAGCGAGCATCTGAATGACTCCTGGCAATGGATATCTTGGCTCTCGTGTCGATGAAGAACGTAGCGAAATGCGACACTTGGTGTGAATTGCAGAATCCCGTGAACCATCGAGTCTTTGAATGCAAGTTGCGCACGAGGCCATTAGGTCGAGTGCACGTCTGTTTGGGCGTCATGTATAGCGTCATTCCAAATCTCCCTCATGCGACGAGTGCATTTTGGTTATGATGGATATGGAGAATGACCTTCCGTGCTTTAATTGTATGGTAGGTTTAAGTGATTGTCATTGCCAGTTATATGCGAGGCGAATGGTGTGTCGAGTTAACGCACGATGTCTCTAATCGCGTCCATGAGACCTAGGCATGACTAGCACTAGCTAAAACCGATTTCGATGTTTGCTTTCGTAGCAGGCTCGGACCATGACCTCAGATCAGACGGGGCGACCCGCTGAGTTTAAGCATATCAATAAGCGGAGGAGAAGAAACTTACGAAGATTCCCTTAGTAACGGCGAGCGAATCGGGAAAAGCCCAGCTTGAAAATTAGGTGGCTTTGTCGCCTAAATTGTAGTCTGGAGAAGCGTCATCAGCGACGGATCAGGCCTAGGTCCCTTGGAAAGGGGTGCCAGGGAGGGTGACAGCCCCGTCCGGCTTGAACCTTGCTGCAACATGAGGCGCTGTCGATGAGTCGGGTTGTTTGGGAATGCAGCCCCAATTGGGTGGTAAATTTCGTCCAAGGCTAAATAGCGGCGAGAGACCGATAGCTAACAAGTACCGCGCGAGGAAAGATGAAAAGGACTTTGAAAAGAGAGTCAAAGAGTGCTTGAAATTGTCAGGAGGGAAACGAATGGGGGTCGGCGATGCGTGCTGGTTGATGTTGAACTACTCACATTTAGGGTAGCTCAACCGCTTGGCTCGGCACGTGGATCGTTGCGGGCTGTGCTTGCGGCCAAGCCTCGAGTGTTTGATTTGCTTGAGGTAACGTCGTCGGCGCAGTCGAGGATGCAGTGCACGCCTCAATGGCGCGTCCTTTGTGGCGCTCTTGTGCGCTCATAGCACCGTCTAGCGGGCTCCCCATTCGACCCGTCTTGAAACACGGACCAAGGAGTCTGACATGCATGCAAATCGATGGGGTGTGAAAACTCGGAAGGTGCAAGGAAGCTGATGGGTGGGAATCTCCTTTATGGAGTGCACCGCCGACCGATCTTGATCTTTTGTGAAGGGTTCGAGTGGGAGCATGCCTGTCGGGACCCGAAAGATGGTGAACTATGCTTGAGCGGGGCGAAGCCAGAGGAAACTCTGGTGGGAGGCTCGTAGCGATACTGACGTGCAAATCGTTCGTCTGACTTGGGTATAGGGGCGAAAGACTAATCGAACCATCTAGTAGCTGGTTCCCTCCGAAGTTTCCCTTAGGATAGCTGGAGCTCGCGTGCGAGTTATATCAGGTAAAGCAAATGATTAGAGGCATCCGGGGCGTAAACACCCTTGACCTATTCTCAAACTTTAAATAGGTAGGACGGTGCGACTGCTTTGGTGAGGTCCCGTGCCATGGAATCGAGAGCTCTAAGTGGGCCATTTTGGTAAGCAGAACTGGCGATGCGGGATAACCGGAAGCCGGTTAAGGTGCCCAACTGCACGCTAACCTAGAACCCACAAAGGGTGTTGGTCGATTAAGACAGCAGGACGGTGGTCATGGAAGTCGAAATTTCGCTAAGGAGTGTGTAACAACTCACCTGCCGAATCAACTAGCCCGAAAATGGATGGCGCTTAAGCGTGCTACCCACACTCGGCCATCGAGGCGGTTGCCATGCCTTGATGAGTAGGAGGCGCGGTGGCTGCTGCAAAATCTAAGGCGTGAGCCTGGGTGGAGCGGCCATTGGTGCAGATCTTGGTGGTAGTAGCAAATATTCAAATGGGAACTTTGAAGGCCGAAGAGGGGAAAGGTTCCATGTGAACGGCACTTGCACATGGGTCAGCCGATCCTAAGGGACGGGGGAAAACCGTAAAAGAGCGCATTGATGCGCGAGCTCCGAAAGGGAATCGGGTCAAAATTCCCGAGCCAGGACGTGGTGGTAGACGGCAAACGTTAGGAAGTCTGGAGACGCTGGCGGGGGCCTTGGGGAGAGTTATCTTTTCTGCTTAACAGCCTGCCCACCCTGGAAACGGCTCAGCCGGCGGTAGGGTCAAGCGGTTGGAAGAGCACTGCACGTCGAGCGGTGTCCATTGCGCCCCCGGCGGTCCATGAAAATCCAGAGGACCGAGTGCCTCCCACGCTTGGTCGTACTCATAAACCGCATCAGGTCTCCAAGGTGAACAGCCTCTGGCCAATGGAAGAATGTAGGCAAGGGAAGTCGGCAAAATGGATCCGTAACTTCGGGAAAAGGATTGGCTCTGAGGGTTGGGCTTGGGGGTCCTAACGCGAACCCATTGGCTGTTGGCGGACTGCTAAAGCCGCTTTCGTGGCGATAGCGGGACGACGCGTGCCGGTTGGGAGACGGGTTAGGATTGGGACTTCCTTACGGGAGTTTCTAGCCACTTGCATCGAACAACCGACTCAGAACTGGTACGGACAAGGGGAATCCGACTGTTTAATTAAAACAAAGCATTGCGATGGTCCTTGCGGATGCTTACGCAATGTGATTTCTGCCCAGTGCTCTGAATGTCAAAGTGAAGAAATTCAACCAAGCGCGGGTAAACGGCGGGAGTAACTATGACTCTCTTAAGGTAGCCAAATGCCTCGTCATCTAATTAGTGACGCGCATGAATGGATTAACGAGATTCCCACTGTCCCTGTCTACTATCCAGCGAAACCACAGCCAAGGGAACGGGCTTGGCAGAATCAGCGGGGAAAGAAGACCCTGTTGAGCTTGACTCTAGTCCGACTTTGTGAAATGACTTGAGAGGTGTAGGATAAGTGGGAGTCGGTTTACCGGCGAAAGTGAAATACCACTACTTTTAACGTTATTTTACTTACTCCGTGATACGAAGGTGGGGCTCAGCCCCTCCTTTTGGTTCTAAGGTCCTTTTCAAGGATCGATTCGGGCGGAAGACAATGTCAGGTGGGGAGTTTGGCTGGGGCGGCACATCTGTTAAAAGATAACGCAGGTGTCCTAAGATGAGCTCAACGAGAACAGAAATCTCGTGTAGAACAAAAGGGCAAAAGCTCGTTTGATTTTGATTTCCAGTACGAATACGAACCGTGAAAGCGTGGCCTTTCGATCCTTTAGAACTTCGAAATTTGAAGTTAGAGGTGTCAGAAAAGTTACCACAGGGATAACTGGCTTGTGGCAGCCAAGCGTTCATAGCGACGTTGCGTTTTGATCCTTCGATGTCGGCTCTTCCTATCATTGTGAAGCAGAATTCACCAAGTGTTGGATTGTTCACCCACCAATAGGGAACGTGAGCTGGGTTTAGACCGTCGTGAGACAGGTTAGTTTTACCCTACTGATGATTGCGTTGCGATAGTAATTCAACCTAGTACGAGAGGAACCGTTGATTCACACATTTGGTCATCGCGCTTGGTCGAAAAACCAGTGGCGCGAAGCTACCGTGTGTCGGATTATGACTGAACGCCTCTAAGTCAGAATCCAGGCTAGAGAAGCGGCGCTTAATCTCAATGACCTTGTCCCGACCCACAGTAGGTGTGCGAAAGCATTCCCATGGGCACATGCCGAAGGACTCGGCCCGCTCGACGTATTCGTCGTAGGGTCTTCCTTAGATTGAAATTCCGTAAGGTCCATTGATTGAATCCTTTGCAGACGACTTAAATACACGATGGGGCATTGTAAGTGGTAGAGTGGCCTTGCTGCCACGATCCACTGAGATCCAGCCCTTAGTCGCATAG	Eukaryota	Archaeplastida	Viridiplantae	Streptophyta	Magnoliopsida	Asparagales	Amaryllidaceae	Allium	Allium sativum	Eukaryota;Archaeplastida;Viridiplantae;Streptophyta;Magnoliopsida;Asparagales;Amaryllidaceae;Allium;Allium_sativum
GCA_030737875|JASFAX010000023.1/7286017-7280122	1	GCA_030737875	4682	5896	CTTTCTACCTGGTTGATCCTGCCAGTAGTCATATGCTTGTCTCAAAGATTAAGCCATGCATGTGTAGTATTAACAAATTCAAACTGTGAAACTGCGAATGGCTCATTAAATCAGTTATAGTTTGTTTGATGGTACGTGCTACTCGGATAAACCGTAGTAATTCTAGAGCTAATACGTGCAACAAAGCCCAACCTTTTGGAAGGGGACGCATTTATTAGATAAAAGGCTGACACGAGCTTTGCTCGATGCTTTGATGATTTCATTATAACTTGACCGATCGCATGGCCTTTGTGCCAGCGACGCATCATTCAAATTCTTGCCCTATCAACTTTCGATGGTAGGATAAGGCCTACCATGGTAATGACGGGTGACGGAGAATTAGGTTCGATTCCGAGAGGGAGCCTGAGAAATGGCTACCACATCCAAGGAAGGCAGCAGGCGCGCAAATTACCCAATCCTGACACGGGGAAGGTAGTGACAATAAATAACAATATCGGGCTCTTAGAGTTTGGCAATTGAATGAGTACAATCTAAATCCCTTAACGAGGATCCATTGGAGGGCAAGTCTGGTGCCAGCAGCCGCGGTAATTCCAGCTCCAATAGCGTATATTTAAGTTGTTTCAGTTAAAAAGCTCGTAGTTGGACCTTGGGTTTGGTCGTCAGGTCCGCCTTTGACGAGCACCTGGCGTCCTGTCCCTTTTGCCGATGTTACGAATCTGGCCTTAATTGGTTGGGTCGTGCCTTCGGCGCCGTTACTTTGAAGAAATTAGAGTGCTCAAAGCAAGCCTACGCTTTGTATACGTTAGCATGGGATAACATTACAGGATTTCGATCCTATTGTGTTGGCCTTCGGGATCGGAGTAATGATTAAGAGGGACAGTTGGGGGCATTCGTATTTCATAGTCAGAGGTGAAATTCTTGGATTTATGAAAGACGAACAACTGCGAAAGCATTTGCAAGGATGTTTTCATTAATCAAGAACGAAAGTTGGGGGGCTCGAAGACGATCAGATACCGTCCTAGTCTCAACCATAAACGATGCCGACCAGGGATCAACGGATGTTGCTTTTAGGACTCCGTTGGCACCTTTTGAGAAATCAAAGTTTTTGGGTTCCGGGGGGAGTATGGTCGCAAGGCTGAAACTTAAAGGAATTGACGGAAGGGCACCACCAGGAGTGGAGCCTGCGGCTTAATTTGACTCAACACGGGGAAACTTACCAGGTCCGGACATAGTAAGGATTGACAGACTGAGAGCTCTTTCTTGATTCTATGGGTGGTGGTGCATGGCCGTTCTTAGTTGGTGGAGCGATTTGTCTGGTTAATTCCGTTAACGAACGAGACCTCGGCCTGCTAACTAGCTACACGGAGTCATCCCTTCGTGGTCAGCTTCTTAGAGGGACTATGGCCGTTTAGGCCATGGAAGTTTGAGGCAATAACAGGTCTGTGATGCCCTTAGATGTTCTGGGCCGCACGCGCGCTACACTGATGTATTCAGCGAGTCTATATCCTTTGTCGACAGACACGGGGTAATCTTCGAAAATTTCATCGTGATGGGGATAGATCATTGCAATTGTTGGTCTTCAACGAGGAATTCCTAGTAAAACGCGAGTCATCAGCTCGCATTGATTACGTCCCTGCCCTTTGTACACACCGCCCGTCGCTCCTACCGATTGAATGGTCCGGTGAAGTGTTTGGATGGTGGCGATAGAGGTGGTTCGCCGCCTGTGGCGTCGCGAGAAGTCCACTGAACCTTATCATTTAGAGGAAGGAGAAGTCGTATACAAGGTTTCCGTAGGTGAACCTGCGGAAGGATCATTGTCGAGTTCCTTTTCGAACAATTGTGAAATTGTGCTCATACCCGACGAGTACTACGTGTTTGTGCTATTAGTGCATGCGTTGTCTTGGCGGGTTCCCTTTTGCTGCCTTCGTGTTGCTTTATTTGAAGTGAAACGAAGAGCAGAAATAAGACACCGGCACAGTTTGTGTCCAAGGACAGTTATTGTTGGAGTGCATTGCCATCGTTTTGATGTGCTTTGTGCTATTCTAGCGAGCATCTGAATGACTCCCTGGCAATGGATATCTTGGCTCTCGTGTCGATGAAGAACGTAGCGAATGCGACACTTGGTGTGAATTGCAGAATCCCGTGAACCATCGAGTCTTTGAATGCAAGTTGCGCACGAGGCCATTAGGTCGAGTGCACGTCTGTTTGGGCGTCATGTATAGCGTCATTCCAATCTCCCTCATGCGACGAGTGCATTTTGGGTTATGATGGGATATGGAGAATGACCTTCCGTGCTTTAATTGTATGGTAGGTTTAAGGTGATTGTCATTGCCAGTTATATGCGAGGCGAATGGTGTGTCGAGTTAACGCACGATGTCTCTAATCGCGTCATGAGACCTAGGCATGACTAGCACTAGCTAAAACCGATTTCGATGTTTGCTTTCGTAGCAGGCTCGGACCATGACCTCAGATCAGACGGGGCGACCCGCTGAGTTTAAGCATATCAATAAGCGGAGGAGAAGAAACTTACGAAGATTCCCTTAGTAACGGCGAGCGAATCGGGAAAAGCCCAGCTTGAAAATTAGGTGGCTTTGTCGCCTAAATTGTAGTCTGGAGAAGGCGTCATCAGCGACGGATCAGGCCTAGGTCCCTTGGAAAGGGGTGCCCAGGGAGGGTGACAGCCCCGTCCGGCTTGAACCTTGCTGCAACATGAGGCGCTGTCGATGAGTCGGGTTGTTGGGAATGCAGCCCCAATTGGGTGGTAAATTTCGTCCAAGGCTAAATAGCGGCGAGAGACCGATAGCTAACAAGTACCAGACGAGCGCGAAGGGAAAGATGAAAAAGGACTTTGAAAAGAGAGTCAAAGAGTGCTTGAAATTGTCAGAGGGAAACGAATGGGGGTCGGCGATGCGTGCTGGTTTGATGTTGAACTACTCACATTTAGGGTAGCTCAACCGCTTGGCTCGGCACGTGGATCGTTGCGGGCTGTGCTTGCGGGCCAAGCCTCGAGTGTTTGATTTGCTTGAGGTAACGTCGTCGGCGCAGTCGAGGATGCAGTGCACGCCTCAATGGCGCGTCCTTTGTGGCGCTCTTTGTGCGCTCATAGCACCGTCTAGCGGGCTCCCCATTCGACCCGTCTTGAAACACGGACCAAGGAGTCTGACATGCATGCAAATCGATGGGGTGTGAAAACTCGGAAGGTGCAAGGAAGCTGATGGGTGGGTCTCCTTTATGGAGTGCACCGCCGACCGATCTTGATCTTTGTGAAGGGTTCGAGTGGGAGCATGCCTGTCGGGACCCGAAAGATGGTGAACTATGCTTGAGCGGGGCGAAGCCAGAGGAAACTCTGGTGGAGGCTCGTAGCGATACTGACGTGCAAATCGTTCGTCTGACTTGGGTATAGGGGCGAAAGACTAATCGAACCATCTAGTAGCTGGTTCCCTCCGAAGTTTCCCTTAGGATAGCTGGAGCTCGCGGTGCGGAGGTTATATCAGGTAAAGCAAATGATTAGAGGCATCAGGGGCGTAACACCCTTGACCTATTCTCAAACTTTAAATAGGTAGGGACGGTGCGACTGCTTTGGTGAGCCGTGCCATGGAATCGAGAGCTCTAAGTGGGCCATTTTTGGTAAGCAGAACTGGCGATGCGGGATGAACCGGAAGCCGGGTTAAGGTGCCCAACTGCACGCTAACCTAGAACCCACAAAGGGTGTTGGGTCGATTAAGACAGCAGGACGGTGGTCATGGAAGTCGAAATTCGCTAAGGAGTGTGTAACAACTCACCTGCCGAATCAACTAGCCCCGAAAATGGATGGCGCTTAAGCGAGCTACCCACACTCGGCCATCGAGGCGGTTGCCATGCCTTGATGAGTAGGAGGGCGCGGTGGCTGCTGCAAAATCTAAGGCGTGAGCCTGGGTGGAGCGGCCATTGGTGCAAGATCTTGGTGGTAGTAGCAAATATTCAAATGGGAACTTTGAAGGCCGAAGAGGGGAATGGTTCCATAGTGAACGGCACTTGCACATGGGTCAGCCGATCCTAAGGGACGGGGGAAACCCGTAAAAGAGCGCATTGATGCGCGAGCTCCGAAAGGGAATCGGGTCAAAATTCCCGAGCCAGGACGTGGTGGTAGACGGCAACGTTAGGAAGTCTGGAGACGCTGGCGGGGGCCTTGGGGAGAGTTATCTTTTCTGCTTAACAGCCTGCCCACCCTGGAAACGGCTCAGCCGGCGGTAGGGTCAAGCGGTTGGAAGAGCACTGCAACGTCGAGCGGTGTCCATTGCGCCCCCGGCGGTCCATGAAAATCCAGAGGACCGAGTGCCTCCCACGCTTGGTCGTACTCATAACCGCATCAGGTCTCCAAGGTGAACAGCCTCTGGCCAATGGAAGAATGTAGGCAAGGGAAGTCGGCAAAATGGATCCGTAACTCGGGAAAAGGATTGGCTCTGAGGGTTGGGCTTGGGGGTCCTAACGCGAACCCATTGGCTGTTGGCGGACTGCTAAAGCCGCTTTCGTGGCGATAGCGGGACGACGCGTGCCGGTTGGGAGACGGGTTAGGAATGGGACTTCCTTACGGGAGTTTCTAGCCACTTGCATCGAACAACCGACTCAGAACTGGTACGGACAAGGGGAATCCGACTGTTTAATTAAAACAAAGCATTGCGATGGTCCTTGCGGATGCTTACGCAATGTGATTTCTGCCCAGTGCTCTGAATGTCAAAGTGAAGAAATTCAACCAAGCGCGGGTAAACGGCGGGAGTAACTATGACTCTCTTAAGGTAGCCAAATGCCTCGTCATCTAATTAGTGACGCGCATGAATGGATTAACGAGATTCCCACTGTCCCTGTCTACTATCCAGCGAAACCACAGCCAAGGGAACGGGCTTGGCAGAATCAGCGGGGAAAGAAGACCCTGTTGAGCTTGACTCTAGTCCGACTTTGTGAAATGACTTGAGAGGTGTAGGATAAGTGGGAGTCGGTTTACCGGCGAAAGTGAAATACCACTACTTTTTAACGTTATTTTACTTACTCCGTGATACGAAGGTGGGCTCAGCCCCTCCTTTTGGTTCTAAGGTCCTTTTCAAGGATCGATTCGGGCGGAAGACAATGTCAGGTGGGGAGTTTGGCTGGGGCGGCACATCTGTTAAAAGATAACGCAGGTGTCCTAAGATGAGCTCAACGAGAACAGAAATCTCGTGTAGAACAAAAGGGCAAAAGCTCGTTTGATTTTGATTTCCAGTACGAATACGAACCGTGAAAGCGTGGCCTTTCGATCCTTTAGAACTTCGAAATTTGAAGTTAGAGGTGTCAGAAAAGTTACCACAGGGATAACTGGCTGTGGCAAGCCAAGCGTTCATAGCGACGTTGCTTTTTGATCCTTCGATGTCGGCTCTTCCTATCATTGTGAAGCAGAATTCACCAAGTGTTGGATTGTTCACCCCACCAATAGGGAACGTGAGCTGGGTTTAGACCGTCGTGAGACAGGTTAGTTTTACCCTACTGATGATTGCGTTGCGATAGTAATTCAACCTAGTACGAGAGGAACCGTTGATTCACACATTTGGTCATCGCGCTTGGTCGAAAACCAGTGGCGCGAAGCTACCGTGTGTCGGATTATGACTGAACGCCTCTAAGTCAGAATCCAGGCTAGAGAAGCGGCGCTTAATCTCAATGACCTTGTCCCGACCCACAGTAGGTGTGCGAAAAGCATTCCCATGGGCACATGCCGAAGGACTCGGCCCGCTCGACGTATTCGTCGTAGGGTCTTCCTTAGATTGAAATTCCGTAAGGTCCATTGATTGAATCCTTTGCAGACGACTTAAATACACGATGGGGCATTGTAAGTGGTAGAGTGGCCTTGCTGCCACGATCCACTGAGATCCAGCCCTTAGTCGCATAG	Eukaryota	Archaeplastida	Viridiplantae	Streptophyta	Magnoliopsida	Asparagales	Amaryllidaceae	Allium	Allium sativum	Eukaryota;Archaeplastida;Viridiplantae;Streptophyta;Magnoliopsida;Asparagales;Amaryllidaceae;Allium;Allium_sativum
GCA_030737875|JASFAX010000023.1/7296545-7290680	1	GCA_030737875	4682	5866	CTTTCTACCTGGTTGATCCTGCCAGTAGTCATATGCTTGTCTCAAAGATTAAGCCATGCATGTGTAAGTATTAACAAATTCAGACTGTGAAACTGCGAATGGCTCATTAAATCAGTTATAGTTTGTTTGATGGTACGTGCTACTCGGATAACCGTAGTAATTCTAGAGCTAATACGTGCAACAAAGCCCAACTTTTGGAAGGGACGCATTTATTAGATAAAAGGCTGACACGAGCTTTGCTCGATGCTTTGATGATTTCATTATAACTTGACCGATCGCATGGCCTTTGTGCCAGCGACGCATCATTCAAATTTCTGCCCTATCAACTTTCGATGGTAGGATAGAGGCTTACCATGGTAATGACGGGTGACGGAGAATTAGGGTTCGATTCCGGAGAGGGAGCCTGAGAAATGGCTACCACATCCAAGGAAGGCAGCAGGCGCGCAAATTACCCAATCCTGACACGGGGAGGTAGTGACAATAAATAACAATATCGGGCTCTTAGAGTTTGGTAATTGGAATGAGTACAATCTAAATCCCTTAACGAGGATCCATTGGAGGGCAAGTCTGGTGCCAGCAGCCGCGGTAATTCCAGCTCCAATAGCGTATATTTAAGTTGTTGCAGTTAAAAAGCTCGTAGTTGGACCTTGGGTTTGGTCGTCAGGTCCGCCTTTGACGAGCACCTGGCGTCCTGTCCCTTTTGCCGATGTTACGAATCTGGCCTTAATTGGTTGGGTCGTGCCTTCGGCGCCGTTACTTTGAAGAAATTAGAGTGCTCAAAGCAAGCCTACGCTTTGTATACGTTAGCATGGGATAACATTACAGGATTTCGATCCTATTGTGTTGGCCTTCGGGATCGGAGTAATGATTAAGAGGGACAGTTGGGGGCATTCGTATTTCATAGTCAGAGGTGAAATTCTTGGATTTATGAAAGACGAACAACTGCGAAAGCATTTGCCAAGGATGTTTTCATTAATCAAGAACGAAAGTTGGGGGCTCGAAGACGATCAGATACCGTCCTAGTCTCAACCATAAACGATGCCGACCAGGGATCAACGGATGTTGCTTTTAGGACTCCGTTGGCACCTTTTGAGAAATCAAAGTTTTTGGGTTCCGGGGGGAGTATGGTCGCAAGGCTGAAACTTAAAGGAATTGACGGAAGGGCACCACCAGGAGTGGAGCCTGCGGCTTAATTTGACTCAACACGGGGAAACTTACCAGGTCCGGACATAGTAAGGATTGACAGACTGAGAGCTCTTTCTTGATTCTATGGGTGGTGGTGCATGGCCGTTCTTAGTTGGTGGAGCGATTTGTCTGGTTAATTCCGTTAACGAACGAGACCTCGGCCTGCTAACTAGCTACACGGAGTCATCCCTTCGTGGTCAGCTTCTTAGAGGGACTATGGCCGTTTGGGCCATGGAAGTTTGAGGCAATAACAGGTCTGTGATGCCCTTAGATGTTCTGGGCCGCACGCGCGCTACACTGATGTATTCAGCGAGTCTATATCCTTTGTCGACAGACACGGGTAATCTTCGAAAATTTCATCGTGATGGGGATAGATCATTGCAATTGTTGGTCTTCAACGAGGAATTCCTAGTAAACGCATCAGCTCGCATTGATTACGTCCCTTGCCCTTTGTACACACCGCCCGTCGCTCCTACCGATTGAATGGTCCGGTGAAGTGTTTGGATGGTGGCGATAGAGGTGGTTCGCGCCTGTGGCGTCGCGAGAAGTCCACTGAACCTTATCATTTAGAGGAAGGAGAAGTCGTAACAAGGTTTCCGTAGGTGAACCTGCGGAAGGATCATTGTCGAGTTCCTTTTCGAACAATTGTGAAATTGTGCTCATACCCGACGAGTACTACGTGTTTGTGCTATTAGTGCATGCGTTGTCTTGGCGGGTTCCCTTTTGCTGCCTTCGTGTTGCTTTATTTGAAGTGAAACGAAGAGCAGAAATAAGACACCGGCACAGTTTGTGCCAAGGACAGTTATTGTTGGAGTGCATTGCCATCGTTTTGATGTGCTTTGTGCTATTCTAGCGAGCAACTGAATGACTCCTGGCAATGGATATCTTGGCTCTCGTGTCGATGAAGAACGTAGCGAAATGCGACACTTGGTGTGAATTGCAGAATCCCGTGAACCATCGAGTCTTTGAATGCAAGTTGCGCACGAGGCCATTAGGTCGAGTGCACGTCTGTTTGGGCGTCATGTATAGCGTCATTCCCAATCTCCCTCATGCGACGAGGTGCATTTGGGTATGATGGATATGGAGAATGACCTTCCGTGCTTTAATTGTATGGTAGGTTTAAGTGATTGTCATTGCCAGTTATATGCGAGGCGAATGGTGTGTCGAGTTAACGCACGATGTCTCTAATCGCGTCCATGAGACCTAGGCATGACTAGCACTAGCTAAAACCGATTTCGATGTTTGCTTTCGTAGCAGGCTCGGACCATGACCTCAGATCAGACGGGGCGACCCGCTGAGTTTAAGCATATCAATAAGCGGAGGAGAAGAAACTTACGAAGATTCCCTTAGTAACGGCGAGCGAATCGGGAAAAGCCCAGCTTGAAAATAGGTGGCTTTGTCGCCTAATTGTAGTCTGGAGAAGCGTCATCAGCGACGGATCAGGCCTAGGTCCCTTGGAAAGGGGTGCCAGGGAGGGTGACAAGCCCCGTCCGGCTTGAACCTTGCTGCAACATGAGGCGCTGTCGATGAGTCGGGTTTGTTTGGGAATGCAGCCCCAATTGGGTGGTAAATTTCGTCCAAGGCTAATAGCGGCGAGAGACCGATAGCTAACAAGTACCGCGAGGGAAAGATGAAAAGGACTTTGAAAAGAGAGTCAAAGAGTGCTTGAAATTGTCAGGAGGGAAACGAATGGGGGTCGGCGATGCGTGCTGTTTGATGTTGAACTACTCACATTTAGGGTAGCTCAACCGCTTGGCTCGGCACGTGGATCGTTGCGGGCTGTGCTTGCGGCCAAGCCTCGAGTGTTTGATTTGCTTGAGGTAACGTCGTCGGCGCAGTCGAGGATGCAGTGCACGCCTCAATGGCGCGTCCTTTGTGGCGCTCTTGTGCGCTCATAGCACCGTCTAGCGGGCTCCCCATTCGACCCGTCTTGAAACACGGACCAAGGAGTCTGACATGCATGCAAATCGATGGGGTGTGAAAACTCGGAAGGTGCAAGGAAGCTGATGGGTGGGATCTCCTTTATGGAGTGCACCGCCGACCGATCTTGATCTTTTGTGAAGGGTTCGAGTGGGAGCATGCCTGTCGGGACCCGAAAGATGGTGAACTATGCTTGAGCGGGGCGAAGCCAGAGGAAACTCTGGTGGAGGCTCGTAGCGATACTGACGTGCAAAATCGTTCGTCTGACTTGGGTATAGGGGCGAAAGACTAATCGAACCATCTAGTAGCTGGTTCCCTTCCGAAGTTTCCCTTAGGATAGCTGGAGCTCGCGTGCGAGTTATATCAGGTAAAGCAAATGATTAGAGGCATCAGGGGCGTAACACCCTTGACCTATTCTCAAACTTTAAATAGGTAGGACGGTGCGACTGCTTTGGTGAGCCGTGCCATGGAATCGAGAGCTCTAAGTGGGCCATTTTTGGTAAGCAGAACTGGCGATGCGGGATGAACCGGAAGCCGGGTTAAGGTGCCCAACTGCACGCTAACCTAGAACCCACAAAGGGTGTTGGTCGATTAAGACAGCAGGACGGTGGTCATGGAAGTCGAAATTCGCTAAGAGTGTGTAACAACTCACCTGCCGAATCAACTAGCCCCGAAAATGGATGGCGCTTAAGCGTGCTACCCACACTCGGCCATCGAGGCGTTGCCATGCCTTGATGAGTAGGAGGGCGCGTGGCTGCTGCAAAATCTAAGGCGTGAGCCTGGGTGGAGCGGCCATTGGTGCAGATCTTGGTGGTAGTAGCAAATATTCAAATGGGAACTTTGAAGGGCCGAAGAGGGGAAGGTTCCATGTGAACGGCACTTGCACATGGGTCAGCCGATCCTAAGGGACGGGGGAAACCGTAAAAGAGCGCATTGATGCGCGAGCTCCGAAAGGGAATCGGGTCAAAATTCCCGAGCCAGGACGTGGTGGTAGACGGCAACGTTAGGAAGTCTGGAGGACGCTGGCGGGGGCCTTGGGGAGAGTTATCTTTTCTGCTTAACAGCCTGCCCACCCTGGAAAACGGCTCAGCCGGCGGTAGGGTCAAGCGGTTGGAAGAGCACTGCACGTCGAGCGGTGTCCATTGCGCCCCCGGCGGTCCATGAAAATCCAGAGGACCGAGTGCCTCCCACGCTTGGTCGTACTCATAACCGCATCAGGTCTCCAAGGTGAACAGCCTCTGGCCAATGGAAGAATGTAGGCAAGGGAAGTCGGCAAAATGGATCCGTAACTTCGGGAAAAGGATTGGCTCTGAGGGTTGGGCTTGGGGGTCCTAACGCGAACCCATTGGCTGTTGGCGGACTGCTAAAGGCCGCTTTCGTGGCGATAGCGGGACCGACGCGTGCCGGTTGGGAGACGGGTTAGGAATGGGACTTCCTTACGGAGTTTTCTAGCCACTTGCATCGAACAACCGACTCAGAACTGGTACGGACAAGGGGAATCCGACTGTTTAATTAAAACAAAGCATTGCGATGGTCCTTGCGGATGCTTACGCAATGTGATTTCTGCCCAGTGCTCTGAATGTCAAAGTGAAGAAATTCAACCAAGCGCGGGTAAACGGCGGGAGTAACTATGACTCTCTTAAGGTAGCCAAATGCCTCGTCATCTAATTAGTGACGCGCATGAATGGATTAACGAGATTCCACTGTCCCTGTCTACTATCCAGCGAAACCACAGCCAAGGGAACGGGCTTGGCAGAATCAGCGGGGAAAGAAAGACCCTGTTGAGCTTGACTCTAGTCCGACTTTGTGAAATGACTTGAGAGGTGTAGGATAAGTGGGAGTCGGTTTACGGCGAAGTGAAAATACCACTACTTTAACGTTATTTTACTTACTCCGTGATACGAAGGTGGGGCTCAGCCCCTCCTTTTGGTTCTAAGGTCCTTTTCAAGGATCGATTCGGGCGGAAGACAATGTCAGGTGGGGAGTTTGGCTGGGGCGCACATCTGTTAAAAGATAACGCAGGTGTCCTAAGATGAGCTCAACGAGAACAGAAATCTCGTGTAGAACAAAAGGGCAAAGCTCGTTTGATTTGATTTCCAGTACGAATACGAACCGTGAAAGCGTGGCCTTTCGATCCTTTAGAACTTCGAAATTTGAAGTTAGAGGTGTCAGAAAAGTTACCACAGGGATAACTGGCTTGTGGCAGCCAAGCGTTCATAGCGACGTTGCTTTTTGATCCTTCGATGTCGGCTCTTCCTATCATTGTGAAGCAGAATTCACCAAGTGTTGGATTGTTCACCCACCAATAGGGAACGTGAGCTGGGTTTAGACCGTCGTGAGGACAGGTTAGTTTTACCCTACTGATGATTGCGTTGCGATAGTAATTCAACCTAGTACGAGAGGAACCGTTGATTCACACATTTGGTCATCGCGCTTGGTCGAAAAACCAGTGGCGCGAAGCTACCGTGTGTCGGATTATGACTGAACGCCTCTAAGTCAGAATCCAGGCTAGAGAAGCGGCGCTTAATCTCAATGACCTTGTCCCGACCCACAGTAGGTGTGCGAAAGCATTTCCCCATGGGCACATGCCGAAGGACTCGGCCCGCTCGACGTATTCGTCGTAGGGTCTTCCTTAGATGAAATTCCGTAAGGTCCATTGATTGAATCCTTTGCAGACGACTTAAATACACGATGGGGCATTGTAAGTGGTAGAGTGGCCTTGCTGCCACGATCCACTGAGATCCAGCCCTTAGTCGCATAG	Eukaryota	Archaeplastida	Viridiplantae	Streptophyta	Magnoliopsida	Asparagales	Amaryllidaceae	Allium	Allium sativum	Eukaryota;Archaeplastida;Viridiplantae;Streptophyta;Magnoliopsida;Asparagales;Amaryllidaceae;Allium;Allium_sativum
GCA_030737875|JASFAX010000023.1/803383-809227	1	GCA_030737875	4682	5845	CTTTCTACCTGGTTGATCCTGCCAGTAGTCATATGCTTGTCTCAAAGATTAAGCCATGCATGTGTAAGTATTAACAAATTCAGACTGTGAAACTGCGAATGGCTCATTAAATCAGTTATAGTTTGTTTGATGGTACGTGCTACTCGGATAACCGTAGTAATTCTAGAGCTAATACGTGCAACAAAGCCCGACTTTTGGAAGGGACGCATTTATTAGATAAAAGGCTGACACGAGCTTTGCTCGATGCTTTGATGATTTCATTATAACTTGACCGATCGCATGGCCTTTGTGCCAGCGACGCATCATTCAAATTTCTGCCCTATCAACTTTCGATGGTAGGATAGAGGCCTACCATGGTAATGACGGGGTGACGAGAATTAGGGTCGATTCACGGAGAGGGAGCCTGAGAAATGGCTACCACATCCAAGGAAGGCAGCAGGCGCGCAAATTACCAATCCTGACACGGGGAGGTAGTGACAATAAATAACAATATCGGGCTCTTAGAGTTTGGTAATTGGAATGAGTACAATCTAAATCCCTTAACGAGGATCCATTGGAGGGCAAGTCTGGTGCCAGCAGCCGCGGTAATTCCAGCTCCAATAGCGTATATTTAAGTTGTTGCAGTTAAAAAGCTCGTAGTTGGACCTTGGGGTTTGGTCGTCAGGTCCGCCTTTGACGAGCACCTGGCGTCCTGTCCCTTTTGCCGATGTTACGAATCTGGCCTTAATTGGTTGGGTCGTGCCTTCGGCGCCGTTACTTTGAAGAAATTAGAGTGCTCAAAGCAAGCCTACGCTTTGTATACGTTAGCATGGGGATAACATTACAGGATTTGATCCTATTGTGTTGGCCTTCGGGATCGGAGTAATGATTAAGAGGGACAGTTGGGGGCATTTCGTATTTCATAGTCAGAGGTGAATTCTTGGATTTATGAAAGACGAACAACTGCGAAAGCATTTGCCAAGGATGTTTTCATTAATCAAGAACGAAAGTTGGGGGCTCGAAGACGATCAGATACCGTCCTAGTCTCAACCATAAACGATGCCGACCAGGGATCACGGATGTTTGCTTTTAGGACTCCGTTGGCACCTTTGAGAAATCAAAGTTTTGGTTCCGGGGGGAGTATGGTCGCAAGGCTGAAACTTAAAGGAATTGACGGAAGGGCACCACCAAGGAGTTGGAGCCTGCGGCTTAATTTGACTCAACACGGGGAAACTTACCAGGTCCGACATAGTAAGGATTGACAGACTGAGAGCTCTTTCTTGATTCTATGGGTGGTGTGCATGGCCGTTCTTAGTTGGTGGAGCGATTTGTCTGGTTAATTCCGTTAACGAACGAGACCTCGGCCTGCTAACTAGCTACACGGAGTCATCCCTTCGTGGTCAGCTTCTTAGAGGGACTATGGCCGTTTAGGCATGGAAGTTTGAGGCAATAACAGGTCTGTGATGCCCTTAGATGTTCTGGGTCGCACGCGCGCTACACTGATGTATTCAGCGAGTCTATATCCTTTGTCGACAGACACGGGTAATCTTCGAAAATTTCATCGTGATGGGATAGATCATTGCAATTGTTGGTCTTCAACGAGGAATTCCTAGTAAACGCGAGTCATCAGCTCGCATTGATTACGTCCCTGCCCTTTGTACACACCGCCCGTCGCTCCTACCGATTGAATGGTCCGGTGAAGTGTTTGGATGGTGGCGATAGAGGTGGTTCGCCGCCTGTGCGTCGCGAGAAGTCCACTGAACCTTATCATTTAGAGGAAGGAGAAGTCGTAACAAGGTTTCCGTAGTGAACCTGCGGAAGGATCATTGTCGAGTTCCTTTTCGAACAGTTGTGAAATTGTGCTCATACCCGACGAGTACTACGTGTTTGGGCTATTAGTGCATGCGTTGTCTTGCGGGTTCCCTTTGCTGCCTTCGTGTTGCTTTATTTGAAGTGAAACGAAGAGCAGAAATAAGACACCGGCACAGTTTGTGCCAAGGACAGTTATTGTTGGAGTGCATTGCCATCGTTTTGATTGCTTTGTGCTATTCTAGCGAGCATCTGAATGACTCCTGGCAATGGATATCTTGGCTCTCGTGTCGATGAAGAACGTTAGCGAAATGCGACACTTGGTGTGAATTGCAGAATCCCGTGAACCATCGAGTCTTTGAATGCAAGTTGCGCACGAGGCCATTAGGTCGATGTGCACGTCTGTTTGGGCGTCATGTATAGCGTCATTCCAATCTCCCTCATGCGACGAGTGCATTTTGGGTTATGATGGATATGGAGAATGACCCTTCCGTGCTTTAATTGTATGGTAGGTTAAGTGATTGTCGTTGCCAGTTATATGCGAGGCGAATGGTGTGTCGAGTTAACGCACGATGTCTCTAATCGCGTCCATGAGACCTAGGCATGACTTAGCACTAGCTAAAACCGATTTCGATGTTTGCTTTCGTAGCAGGCTCGGACCATGACCTCAGATCAGACGGGGCGACCCGCTGAGTTTAAGCATATCAATAAGCGGAGGAGAAGAAACTTACGAAGATTCCCTTAGTAACGGCGAGCGAATCGGGAAAAGCCAGCTTGAAAATTAGGTGGCTTTGTCACCTAAATTGTAGTCTGGAGAAGCGTCATCAGCGACGGATCAGGCCTAGGTCCCTTGGAAAGGGGGTGCCAGGGAGGGTGACAGCCCCGTCCGGCTTGAACCTTGCTGCAACATGAGGCGCTGTCGATGAGTCGGGTTGTTTGGGAATGCAGCCCCAATTGGGTGGTAAATTTCGTCCAAGGCTAAATAGCGGCGAGAGACCGATAGCTAACAAGTACCGCGAGGGAAAGATGAAAAGGACTTTGAAAAGAGAGTCAAAGAGTGCTTGAAATTGTCAGGAGGGAAACGAATGGGGGTCGGCGATGCGTGCTGGTTTGATGTCGAACTACTCACATTTAGGGTAGCTCAACCGCTTTGCTCGGCACGTGGATCGTTGCGGGCTGTGCTTGCGGGCCAAGCCTCGAGTGTTTGATTTGCTTGAGGTAACGTCGTCGGCGCAGTCGAGGATGCAGTGCACGCCTCAATGGCGCGTCCTTTGTGGCGCTCTTGTGCGCTCATAGCACCGTCTAGCGGGCTCCCCATTCGACCCGTCTTGAAACACGGACCAAGGAGTCTGACATGAATGCAAATCGATGGGGTGTGAAAACTCGGAAGGTGCAAGGAAGCTGATGGGTGGGATCTCCTTTATGGGGTGCACCGCCGACCGATCTTGATCTTTTGTGAAGGGTTCGAGTGGGAGCATGCCTGTCGGGACCCGAAAGATGGTGAACTATGCTTGAGCGGGGCGAAGCCAGAGGAAACTCTGGTGGAGGCTCGTAGCGATACTGACGTGCAAATCGTTCGTCTGACTTGGTATAGGGGCGAAAGACTAATCGAACCATCTAGTAGCTGGTTCCCTCCGAAGTTTCCCTTAGGATAGCTGGAGCTCGCGTGCGAGTTATATCAGGTAAAGCAAATGATTAGAGGCATCAGGGCGTAACACCCTTGACCTATTCTCAAACTTTAAATAGGTAGGACGGTGCGACTGCTTTGGTGAGCCGTGCCATGGAATCGAGAGCTCTAAGTGGGCCATTTTTGGTAAGCAGAACTGGCGATGCGGGATGAACCGGAAGCCGGGTTAAGGTGCCCAACTGCACGCTAACCTAGAACCCACAAAGGGTGTTGGTCGATTAAGACAGCAGGACGGTGGTCATGGAAGTCGAAATTCGCTAGGAGTGTGTAACAACTCACCTGCCGAAATCAACTAGCCCCGAAAATGGATGGCGCTTAAGCGTGCTACCCACACTCGGCCATCGAGGCGGTTGCCATGCCTTGATGAGTAGGAGGGCGCGGTGGCTGCTGCAAAATCTAAGGCGTGAGCCTGGGTGGAGCGGCCATTGGTGCAGATCTTGGTGTAGTAGCAAATATTCAAATGGGAACTTTGAAGGCCGAAGAGGGGAAAGGTTCCATGTGAACGGCACTTGCACATGGGTCAGCCGATCCTAAGGGACGGGGGAAACCCGTAAAAGAGCGCATTGATGCGCGAGCTCCGAAAGGGAATCGGGTTCCAAAATTCCCGAGCCAGGACGTGGTGGTAGACGGCAACGTTAGGAAGTCTGGAGACGCTGGCGGGGGCCTTGGGGAGAGTTATCTTTTCTGCTTAACAGCCTGCCCACCCTGGAAACGGCTCAGTCGGCGGTAGGGTCAAGCGGTTGGAAGAGCACTGCACGTCGAGCGGTGTCCATTGCGCCCCGGCGGTCCATGAAAATCCAGAGGACGAGTGCCTCCCACGCTTGGTCGTACTCATAACCGCATCAGGTCTCCAAGGTGAACAGCCTCTGGCCAATGGAAGAATGTAGGCAAGGGAAGTCGGCAAAATGGATCCGTAACTTCGGGAAAAGGATTGGCTCCTGAGGGTTGGGCTTGGGGGTCCTAACGCGAACCCACTGGCTGTTGGCGGACTGCTAAAGCCGCTTTCGTGGCGATAGCGGGACGACGCGTGCCGGTTGGGAGACGGTTAGGAATGGGACTTCCTTACGGGAGTTTCTAGCCACTTGCATCGAACAACCGACTCAGAACTGGTACGGACAAGGGGAATCCGACTGTTTAATTAAAACAAAGCATTGCGATGGTCCTTGCGGATGCTTACGCAATGTGATTTCTGCCCAGTGCTCTGAATGTCAAAGTGAAGAAATTCAACCAAGCGCGGGTAAACGGCGGGAGTAACTATGACTCTCTTAAGGTAGCCAAATGCCTCGTCATCTAATTAGTGACGCGCATGAATGGATTAACGAGATTCCCACTGTCCCTGTCTACTATCCAGCGAAACCACAGCCAAGGGAACGGGCTTGGCAGAATCAGCGGGGAAAGAAGACCCTGTTGAGCTTGACTCTAGTCCGACTTTGTGAAATGACTTGAGAGGTGTAGGATAAGTGGGAGTCGGTTTACCGGCGAAAGTGAAATACCACTACTTTAACGTTATTTTACTTACTCCGTGATACGAAGGTGGGGCTCAGCCCTCCTTTTGGTTCTAAGGTCCTTTTCAAGGATCGATTCGGGCGGAAGACAATGTCAGGTGGGGAGTTTGGCTGGGGCGGCACATCTGTTAAAAGATAACGCAGGTGTCCTAAGATGAGCTCAACGAGAACAGAAATCTCGTGTAGGAACAAAAGGGCAAAAGCTCGTTTGATTTTGATTTCCAGTACGAATACGAACCGTGAAAGCGTGGCCTTTCGATCCTTTAGAACTTCGAAATTTGAAGTTAGAGGTGTCAGAAAAGTTACCACAGGGATAACTGGCTTGTGGCAGCCAAGCGTTCATAGCGACGTTGCTTTTTGATCCTTCGATGTCGGCTCTTCCTATCATTGTGAAGCAGAATTCACCAAGTGTTGGATTGTTCACCCACCAATAGGGAACGTGAGCTGGTTTTAGACCGTCGTGAGACAGGTTAGTTTTACCCTACTGATGATTGCGTTGCGATAGTAATTCAACCTAGTACGAGAGGAACCGTTGATTCACACATTTGGTCATCGCGCTTGGTCGAAAAACCAGTGGCGCGAAGCTACCGTGTGTCGGATTATGACTGAACGCCTCTAAGTCAGAATCCAGGCTAGAGAAGCGGCGCTTAATCTCAATGACCTTGTCCCGACCCACAGTAGGTGTGCGAAAGCATTCCCATGGGCACATGCCGAAGGACTAGGCCCGCTCGACGTATTCGTCGTAGGGTCTTCCTTAGATTGAAATTCGTAAGGTCCATTGATTGAATCCTTTGCAGACGACTTAAATACACGATGGGGCATTGTAAGTGGTAGAGTGGCCTTGCTGCCACGATCCACTGAAGCC	Eukaryota	Archaeplastida	Viridiplantae	Streptophyta	Magnoliopsida	Asparagales	Amaryllidaceae	Allium	Allium sativum	Eukaryota;Archaeplastida;Viridiplantae;Streptophyta;Magnoliopsida;Asparagales;Amaryllidaceae;Allium;Allium_sativum
GCA_030737875|JASFAX010000023.1/8775159-8781010	7	GCA_030737875	4682	5852	CTTTCTACCTGGTTGATCCTGCCAGTAGTCATATGCTTGTCTCAAAGATTAAGCCATGCATGTGTAAGTATTAACAAATTCAGACTGTGAAACTGCGAATGGCTCATTAAATCAGTTATAGTTTGTTTGATGGTACGTGCTACTCGGATAACCGTAGTAATTCTAGAGCTAATACGTGCAACAAAGCCCGACTTTTGGAAGGGACGCATTTATTAGATAAAAGGCTGACACGAGCTTTGCTCGATGCTTTGATGATTTCATTATAACTTGACCGATCGCATGGCCTTTGTGCCAGCGACGCATCATTCAAATTTCTGCCCTATCAACTTTCGATGGTAGGATAGAGGCCTACCATGGTAATGACGGGTGACGGAGAATTAGGGTTCGATTCCGGAGAGGGAGCCTGAGAAATGGCTACCACATCCAAGGAAGGCAGCAGGCGCGCAAATTACCCAATCCTGACACGGGGAGGTAGTGACAATAAATAACAATATCGGGCTCTTAGAGTTTGGTAATTGGAATGAGTACAATCTAAATCCCTTAACGAGGATCCATTGGAGGGCAAGTCTGGTGCCAGCAGCCGCGGTAATTCCAGCTCCAATAGCGTATATTTAAGTTGTTGCAGTTAAAAAGCTCGTAGTTGGACCTTGGGTTTGGTCGTCAGGTCCGCCTTTGACGAGCACCTGGCGTCCTGTCCCTTTTGCCGATGTTACGAATCTGGCCTTAATTGGTTGGGTCGTGCCTTCGGCGCCGTTACTTTGAAGAAATTAGAGTGCTCAAAGCAAGCCTACGCTTTGTATACGTTAGCATGGGATAACATTACAGGATTTCGATCCTATTGTGTTGGCCTTCGGGATCGGAGTAATGATTAAGAGGGACAGTTGGGGGCATTCGTATTTCATAGTCAGAGGTGAAATTCTTGGATTTATGAAAGACGAACAACTGCGAAAGCATTTGCCAAGGATGTTTTCATTAATCAAGAACGAAAGTTGGGGGCTCGAAGACGATCAGATACCGTCCTAGTCTCAACCATAAACGATGCCGACCAGGGATCAACGGATGTTGCTTTTAGGACTCCGTTGGCACCTTTTGAGAAATCAAAGTTTTTGGGTTCCGGGGGGAGTATGGTCGCAAGGCTGAAACTTAAAGGAATTGACGGAAGGGCACCACCAGGAGTGGAGCCTGCGGCTTAATTTGACTCAACACGGGGAAACTTACCAGGTCCGGACATAGTAAGGATTGACAGACTGAGAGCTCTTTCTTGATTCTATGGGTGGTGGTGCATGGCCGTTCTTAGTTGGTGGAGCGATTTGTCTGGTTAATTCCGTTAACGAACGAGACCTCGGCCTGCTAACTAGCTACACGGAGTCATCCCTTCGTGGTCAGCTTCTTAGAGGGACTATGGCCGTTTAGGCCATGGAAGTTTGAGGCAATAACAGGTCTGTGATGCCCTTAGATGTTCTGGGCCGCACGCGCGCTACACTGATGTATTCAGCGAGTCTATATCCTTTGTCGACAGACACGGGTAATCTTCGAAAATTTCATCGTGATGGGGATAGATCATTGCAATTGTTGGTCTTCAACGAGGAATTCCTAGTAAACGCGAGTCATCAGCTCGCATTGATTACGTCCCTGCCCTTTGTACACACCGCCCGTCGCTCCTACCGATTGAATGGTCCGGTGAAGTGTTTGGATGGTGGCGATAGAGGTGGTTCGCCGCCTGTGGCGTCGCGAGAAGTCCACTGAACCTTATCATTTAGAGGAAGGAGAAGTCGTAACAAGGTTTCCGTAGGTGAACCTGCGGAAGGATCATTGTCGAGTTCCTTTTCGAACAGTTGTGAAATTGTGCTCATACCCGACGAGTACTACGTGTTTGTGCTATTAGTGCATGCGTTGTCTTGGCGGGTTCCCTTTTGCAGTGAAACGAAGAGCAGAAATAAGACACCGGCACAGTTTGTGCCAAGGACAGTTATTGTTGGAGTGCATTGCCATCGTTTTGATGTGCTTTGTGCTATTCTAGCGAGCATCTGAATGACTCCTGGCAATGGATATCTTGGCTCTCGTGTCGATGAAGAACGTAGCGAAATGCGACACTTGGTGTGAATTGCAGAATCCCGTGAACCATCGAGTCTTTGAATGCAAGTTGCGCACGAGGCCATTAGGTCGAGTGCACGTCTGTTTGGGCGTCATGTATAGCGTCATTCCAATCTCCCTCATGCGACGAGTGCATTTTGGGTTATGATGGATATGGAGAATGACCTTCCGTGCTTTAATTGTATGGTAGGTTTAAGTGATTGTCGTTGCCAGTTATATGCGAGGCGAATGGTGTGTCGAGGTTAACGCACGATGTCTCTAATCGCGTCCATGAGACCTAGGCATGACTTAGCACTAGCTAAAACCGATTTCGATGTTTGCTTTCGTAGCAGGCTCGGACCATGACCTCAGATCAGACGGGGCGACCCGCTGAGTTTAAGCATATCAATAAGCGGAGGAGAAGAAACTTACGAAGATTCCCTTAGTAACGGCGAGCGAATCGGGAAAGCCAGCTTGAAAATTAGGTGGCTTTGTCGCCTAAATTGTAGTCTGGAGAAGCGTCATCAGCGACGGATCAGGCCTAGGTCCCTTGGAAAGGGGTGCCAGGGAGGGTGACAGCCCCGTCCGGCTTGAACCTTGCTGCAACATGAGGCGCTGTCGATGAGTCGGGTTGTTTGGGAATGCAGCCCCAATTGGGTGGTAAATTTCGTCCAAGGCTAAATAGCGGCGAGAGACCGATAGCTAACAAGTACCGCGAGGGAAAGATGAAAAGGACTTTGAAAAGAGAGTCAAAGAGTGCTTGAAATTGTCAGGAGGGAAACGAATGGGGGTCGGCGATGCGTGCTGGTTTGATGTTGAACTACTCACATTTAGGGTAGCTCAACCGCTTGGCTCGCACGTGGATCGTTGCGGGCTGTGCTTGCGGGCCAAGCCTCGAGTGTTTGATTTGCTTGAGGTAACGTCGTCGGCGCAGTCGAGGATGCAGTGCACGCCTCAATGGCGCGTCCTTTGTGGCGCTCTTGTGCGCTCATAGCACCGTCTAGCGGGCTCCCATTCGACCCGTCTTGAAACACGGACCAATGAGTCTGACATGCATGCAAATCGATGGGGTGTGAAAACTCGGAAGGTGCAAGGAAGCTGATGGGTGGGATCTCCTTTACGGAGTGCACCGCCGACCGATCTTGATCTTTTGTGAAGGGTTCGAGTGGGAGCATGCCTGTCGGGACCCGAAAGATGGTGAACTATGCTTGAGCGGGGCGAAGCCAGAGGAAACTCTGGTGGAGGCTCGTAGCGATACTGACGTGCAAATCGTTCGTCTGACTTGGGTATAGGGGCGAAAGACTAATCGAACCATCTAGTAGCTGGTTCCCTCCGAAGTTTCCCTTAGGATAGCTGGAGCTCGCGTGCGAGTTATATCAGGTAAAGCAAATGATTAGAGGCATCAGGGGCGTAACACCCTTGACCTATTCTCAAACTTTAAATAGGTAGGACGGTGCGACTGCTTTGGTGAGCCGTGCCATGGAATCGAGAGCTCTAAGTGGGCCATTTTTGGTAAGCAGAACTGGCGATGCGGATGAACCGGAAGCGGGTTAAGGTGCCCAACTGCACGCTAACCTAGAACCCACAAAGGGTGTTGGTCGATTAAGACAGCAGGACGGTGGTCATGATGGAAGTCGAAATTCGCTAAGGAGTGTGTAACAACTCACCTGCCGAATCAACTAGCCCCGAAAATGGATGGCGCTTAAGCGTGCTACCCACACTCGGCCATCGAGGCGGTTGCCATGCCTTGATGAGTAGGAGGGCGCGGTGGCTGCTGCAAAATCTAAGGCGTGAGCCTGGGTGGAGCGGCCATTGGTGCAGATCTTGGTGGTAGTAGCAAATATTCAAATGGGAACTTTGAAGGCCGAAGAGGGGAAAGGTTCCATGTGAACGGCACTTGCACATGGGTCAGCCGATCCTAAGGGACGGGGGAAACCCGTAAAAGAGCGCATTGATGCGCGAGCTCCGAAAGGGAATCGGGTCAAAATTCCCGAGCCAGGACGTGGTGGTAGACGGCAACGTTAGGAAGTCTGGAGACGCTGGCGGGGGCCTTGGGGAGAGTTATCTTTTCTGCTTAACAGCCTGCCCACCCTGGAAACGGCTCAGCCGGCGGTAGGGTCAAGCGGTTGGAAGAGCACTGCACGTCGAGCGGTGTCCATTGCGCCCCCGGCGGTCCATGAAAATCCAGAGGGACCGAGTGCCTCCCACGCTTGGTCGTACTCATAACCGCATCAGGTCTCCAAGGTGAACAGCCTCTGGCCAATGGAAGAATGTAGGCAAGGGAAGTCGGCAAAATGGATCCGTAACTTCGGGAAAAGGATTGGCTCTGAGGGTTGGGCTTGGGGGTCCTAACGCGAACCCATTGGCTGTTGGCGGACTGCTAAAGCCGCTTTCGTGGCGATAGCGGGACGACGCGTGCTGGTTGGGAGACGGGTTAGGAATGGGACTTCCTTACGGGAGTTTCTAGCCACTTGCATCGAACAACCGACTCAGAACTGGTACGGACAAGGGGAATCCGACTGTTTAATTAAAACAAAGCATTGCGATGGTCCTTGCGGATGCTTACGCAATGTGATTTCTGCCCAGTGCTCTGAATGTCAAAGTGAAGAAATTCAACCAAGCGCGGGTAAACGGCGGGAGTAACTATGACTCTCTTAAGGTAGCCAAATGCCTCGTCATCTAATTAGTGACGCGCATGAATGGATTAACGAGATTCCCACTGTCCCTGTCTACTATCCAGCGAAACCACAGCCAAGGGAACGGGCTTGGCAGAATCAGCGGGGAAAGAAGACCCTGTTGAGCTTGACTCTAGTCCGACTTTGTGAAATGACTTGAGAGGTGTAGGATAAGTGGGAGTCGGTTTACCGGCGAAAGTGAAATACCACTACTTTTAACGTTATTTTACTTACTCCGTGATACGAAGGTGCGGCTCAGCCCCTCCTTTTGGTTCTAAGGTCCTTTTCAAGGATCGATTCGGGCGGAAGACAATGTCAGGTGGGGAGTTTGGCTGGGGCGGCACATCTGTTAAAAGATAACGCAGGTGTCCTAAGATGAGCTCAACGAGAACAGAAATCTCGTGTAGAACAAAAGGGCAAAAGCTCGTTTGATTTTGATTTCCAGTACGAATACGAACCGTGAAAGCGTGGCCTTTCGATCCTTTAGAACTTCGAAATTTGAAGTTAGAGGTGTCAGAAAAGTTACCACAGGGATAACTGGCTTGTGGCAGCCAAGCGTTCATAGCGACGTTGCTTTTTGATCCTTCGATGTCGGCTCTTCCTATCATTGTGAAGCAGAATTCACCAAGTGTTGGATTGTTCACCCACCAATAGGGAACGTGAGCTGGGTTTAGACCGTCGTGAGACAGGTTAGTTTTACCCTACTGATGATTGCGTTGCGATAGTAATTCAACCTAGTACGAGAGGAACCGTTGATTCACACATTTGGTCATCGCGCTTGGTCGAAAAACCAGTGGCGCGAAGCTACCGTGTGTCGGATTATGACTGAACGCCTCTAAGTCAGAATCCAGGCTAGAGAAGCGGCGCTTAATCTCAATGACCTTGTCCCGACCCACAGTAGGTGTGCGAAAGCATACCCATGGGCACATGCCGAAGGACTCGGCCCGCTCGACGTATTCGTCGTAGGGTCTTCCTTAGATTGAAATTCCGTAAGGTCCATTGATTGAATCCTTTGCAGACGACTTAAATACACGATGGGGCATTGTAAGTGGTAGAGTGGCCTTGCTGCCACGATCCACTGAGATCCAGCCCTTAGTCGCATAG	Eukaryota	Archaeplastida	Viridiplantae	Streptophyta	Magnoliopsida	Asparagales	Amaryllidaceae	Allium	Allium sativum	Eukaryota;Archaeplastida;Viridiplantae;Streptophyta;Magnoliopsida;Asparagales;Amaryllidaceae;Allium;Allium_sativum
GCA_030737875|JASFAX010000023.1/9512741-9518606	2	GCA_030737875	4682	5866	CTTTCTACCTGGTTGATCCTGCCAGTAGTCATATGCTTGTCTCAAAGATTAAGCCATGCATGTGTAAGTATTAACAAATTCAGACTGTGAAACTGCGAATGGCTCATTAAATCAGTTATAGTTTGTTTGATGGTACGTGCTACTCGGATAACCGTAGTAATTCTAGAGCTAATACGTGCAACAAAGCCCGACTTTTGGAAGGGACGCATTTATTAGATAAAAGGCTGACACGAGCTTTGCTCGATGCTTTGATGATTTCATTATAACTTGACCGATCGCATGGCCTTTGTGCCAGCGACGCATCATTCAAATTTCTGCCCTATCAACTTTCGATGGTAGGATAGAGGCCTACCATGGTAATGACGGGTGACGGAGAATTAGGGTTCGATTCCGGAGAGGGAGCCTGAGAAATGGCTACCACATCCAAGGAAGGCAGCAGGCGCGCAAATTACCCAATCCTGACACGGGGAGGTAGTGACAATAAATAACAATATCGGGCTCTTAGAGTTTGGTAATTGGAATGAGTACAATCTAAATCCCTTAACGAGGATCCATTGGAGGGCAAGTCTGGTGCCAGCAGCCGCGGTAATTCCAGCTCCAATAGCGTATATTTAAGTTGTTGCAGTTAAAAAGCTCGTAGTTGGACCTTGGGTTTGGTCGTCAGGTCCGCCTTTGACGAGCACCTGGCGTCCTGTCCCTTTTGCCGATGTTACGAATCTGGCCTTAATTGGTTGGGTCGTGCCTTCGGCGCCGTTACTTTGAAGAAATTAGAGTGCTCAAAGCAAGCCTACGCTTTGTATACGTTAGCATGGGATAACATTACAGGATTTCGATCCTATTGTGTTGGCCTTCGGGATCGGAGTAATGATTAAGAGGGACAGTTGGGGGCATTCGTATTTCATAGTCAGAGGTGAAATTCTTGGATTTATGAAAGACGAACAACTGCGAAAGCATTTGCCAAGGATGTTTTCATTAATCAAGAACGAAAGTTGGGGGCTCGAAGACGATCAGATACCGTCCTAGTCTCAACCATAAACGATGCCGACCAGGGATCAACGGATGTTGCTTTTAGGACTCCGTTGGCACCTTTTGAGAAATCAAAGTTTTTGGGTTCCGGGGGGAGTATGGTCGCAAGGCTGAAACTTAAAGGAATTGACGGAAGGGCACCACCAGGAGTGGAGCCTGCGGCTTAATTTGACTCAACACGGGGAAACTTACCAGGTCCGGACATAGTAAGGATTGACAGACTGAGAGCTCTTTCTTGATTCTATGGGTGGTGGTGCATGGCCGTTCTTAGTTGGTGGAGCGATTTGTCTGGTTAATTCCGTTAACGAACGAGACCTCGGCCTGCTAACTAGCTACACGGAGTCATCCCTTCGTGGTCAGCTTCTTAGAGGGACTATGGCCGTTTAGGCCATGGAAGTTTGAGGCAATAACAGGTCTGTGATGCCCTTAGATGTTCTGGGCCGCACGCGCGCTACACTGATGTATTCAGCGAGTCTATATCCTTTTCGACAGACACGGGTAATCTTCGAAAATTTCATCGTGATGGGGATAGATCATTGCAATTGTTGGTCTTCAACGAGGAATTCCTAGTAAACGCGAGTCATCAGCTCGCATTGATTACGTCCCTGCCCTTTGTACACACCGCCCGTCGCTCCTACCGATTGAATGGTCCGGTGAAGTGTTTGGATGGTGGCGATAGAGGTGGTTCGCCGCCTGTGGCGTCGCGAGAAGTCCACTGAACCTTATCATTTAGAGGAAGGAGAAGTCGTAACAAGGTTTCCGTAGGTGAACCTGCGGAAGGATCATTGTCGAGTTCCTTTTCGAACAGTTGTGAAATTGTGCTCATACCCGACGAGTACTACGTGTTTGTGCTATTAGTGCATGCGTTGTCTTGGCGGGTTCCCTTTTGCTGCCTTCGTGTTGCTTTATTTGAAGTGAAACGAAGAGCAGAAATAAGACACCGGCACAGTTTGTGCCAAGGACAGTTATTGTTGGAGTGCATTGCCATCGTTTTGATGTGCTTTGTGCTATTCTAGCGAGCATCTGAATGACTCCTGGCAATGGATATCTTGGCTCTCGTGTCGATGAAGAACGTAGCGAAATGCGACACTTGGTGTGAATTGCAGAATCCCGTGAACCATCGAGTCTTTGAATGCAAGTTGCGCACGAGGCCATTAGGTCGAGTGCACGTCTGTTTGGGCGTCATGTATAGCGTCATTCCAATCTCCCTCATGCGACGAGTGCATTTTGGGTTATGATGGATATGGAGAATGACCTTCCGTGCTTTAATTGTATGGTAGGTTTAAGTGATTGTCGTTGCCAGTTATATGCGAGGCGAATGGTGTGTCGAGTTAACGCACGATGTCTCTAATCGCGTCCATGAGACCTAGGCATGACTTAGCACTAGCTAAAACCGATTTCGATGTTTGCTTTCGTAGCAGGCTCGGACCATGACCTCAGATCAGACGGGGCGACCCGCTGAGTTTAAGCATATCAATAAGCGGAGGAGAAGAAACTTACGAAGATTCCCTTAGTAACGGCGAGCGAATCGGGAAAAGCCCAGCTTGAAAATTAGGTGGCTTTGTCACCTAAATTGTAGTCTGGAGAAGCGTCATCAGCGACGGATCAGGCCTAGGTCCCTTGGAAAGGGGTGCCAGGGAGGGTGACAGCCCCGTCCGGCTTGAACCTTGCTGCAACATGAGGCGCTGTCGATGAGTCGGGTTGTTTGGGAATGCAGCCCCAATTGGGTGGTAAATTTCGTCCAAGGCTAAATAGCGGCGAGAGACCGATAGCTAACAAGTACCGCGAGGGAAAGATGAAAAGGACTTTGAAAAGAGAGTCAAAGAGTGCTTGAAATTGTCATGAGGGAAACGAATGGGGGTCGGCGATGCGTGCTGGTTTGATGTCGAACTACTCACATTTAGGGTAGCTCAACCGCTTGGCTCGGCACGTGGATCGTTGCGGGCTGTGCTTGCGGGCCAAGCCTCGAGTGTTTGATTTGCTTGAGGTAACGTCGTCGGCGCAGTCGAGGATGCAGTGCACGCCTCAATGGCGCGTCCTTTGTGGCGCTCTTGTGCGCTCATAGCACCGTCTAGCGGGCTCCCCATTCGACCCGTCTTGAAACACGGACCAAGGAGTCTGACATGCATGCAAATCGATGGGGTGTGAAAACTCGGAAGGTGCAAGGAAGCTGATGGGTGGGATCTCCTTTATGGGGTGCACCGCCGACCGATCTTGATCTTTTGTGAAGGGTTCGAGTGGGAGCATGCCTGTCGGGACCCGAAAGATGGTGAACTATGCTTGAGCGGGGCGAAGCCAGAGGAAACTCTGGTGGAGGCTCGTAGCGATACTGACGTGCAAATCGTTCGTCTGACTTGGGTATAGGGGCGAAAGACTAATCGAACCATCTAGTAGCTGGTTCCCTCCGAAGTTTCCCTTAGGATAGCTGGAGCTCGCGTGCGAGTTATATCAGGTAAAGCAAATGATTAGAGGCATCAGGGGCGTAACACCCTTGACCTATTCTCAAACTTTAAATAGGTAGGACGGTGCGACTGCTTTGGTGAGCCGTGCCATGGAATCGAGAGCTCTAAGTGGGCCATTTTTGGTAAGCAGAACTGGCGATGCGGGATGAACCGGAAGCCGGGCTAACCTTAGAACCCACAAAGGGGTGTTGGTCGATTAAGACAGCAGGACGGTGGTCACTGGAAGTCGAAATTTCGCTAAGGAGTGTGTAACAACTCACCTGCCGAATCAACTAGCCCCGAAAATGGATGGCGCTTAAGCGTGCTACCCACACTCGGCCATCGAGGCGGTTGCCTATGCCTTGATGAGTAGGAGGGCGCGGTGGCTGCTGCAAAAATCTAAGGCGTGAGCCTGGGTGGAGCGGCCATTGGTGCAGATCTTGGTGGTAGTAGCAAATATTCAAATGGGAACTTTGAAGGCCGAAGAGGGGAAAGGTTCCATAGTGAACCGGCACTTGCACATGGGTCAGCCGATCCTAAGGGACGGGGAAACCCGTAAAAGAGCGCATTGATGCGCGAGCTCCGAAAGGGAATCGGGTCAAAATTCCCGAGCCAGGACGTGGTGGTAGACGGCAACGTTAGGAAGTCTGGAGACGCTGGCGGGGGCCTTGGGGAGAGTTATCTTTTCTGCTTTAACAGCCTGCCCACCCTGGAAACGGCTCAGCCGGCGGTAGGGTCAAGCGGTTGGAAGAGCACTGCACGTCGAGCGGTGTCCATTGCGCCCCCGGCGGTCCATGAAAATCCAGAGGACCGAGTGCCTCCCACGCTTGGTCGTACTCATAACCGCATCAGGTCTCCAAGGTGAACAGCCTCTGGCCAATGGAAGAATGTAGGCAAGGGAAGTCGGCAAAATGGATCCGTAACTTCGGGAAAAGGATTGGCTCTGAGGGTTGGGCTTGGGGGTCCAGAACGCGAACCCACTGGCTGTTGGCGGACTGCTAAAGCCGCTTTCCGTGGCGATAGCGGGACGACGCGTGCCGGTTGGGAGACGGGTTAGGAATGGGACTTCTTACGGGAGTTTCTAGCCACTTGCATCGAACAACCGACTCAGAACTGGTACGGACAAGGGGAATCCGACTGTTTAATTAAAACAAAGCATTGCGATGGTCCTTGCGGATGCTTACGCAATGTGATTTCTGCCCAGTGCTCTGAATGTCAAAGTGAAGAAATTCAACCAAGCGTGGGTAAACGGCGGGAGTAACTATGACTCTCTTAAGGTAGCCAAATGCCTCGTCATCTAATAGTGACGCGCATGAATGGATTAACGAGATCCCACTGTCCCTGTCTACTATCCAGCGAAACCACAGCCAAGGGAACGGGCTTGGCAGAATCAGCGGGGAAAGAAGACCCTGTTGAGCTTAACTCTAGTCCGACTTTGTGAGAATGACTTGAGAGGTGTAGGATAAGTGGGAGTCGGTTTACCGGCGAAAGTGAAATACCACTACTTTAACGTTATTTTACTTACTCCGTGATACGAAGGTGGGGCTCAGCCCTCCTTTTGGTTCTAAGGTCCTTTTTCAAGGATCGATTCGGGCGGAAGACAATGTCAGGTGGGGAGTTTGGCTGGGGCGGCACATCTGTTAAAAGATAACGCAGGTGTCCTAAGATGAGCTCAACGAGAACAGAAATCTCGTGTAGAACAAAAGGGCAAAAGCTCGTTTGATTTTGATTCTCCAGTACGAATACGAACCGTGAAAGCGTGGCCTTTCGATCCTTTAGAACTTCGAAATTTGAAGTTAGAGGTGTCAGAAAAGTTACCACAGGGATAACTGGCTTGTGGCAGCCAAGCGTTCATAGCGACGTTGCTTTTTGATCCTTCGATGTCGGCTCTTCCTATCATTGTGAAGCAGAATTCACCAAGTGTTGGATTGTTTCACCCACCAATAGGGAACGTGAGCTGGGTTTAGACCGTCGTGAGACAGGTTAGTTTTACCCTACTGATGATTGCGTTGCGATAGTAATTCAACCTAGTACGAGAGGAACCGTTGATTTCACACATTTGGTCATCGCGCTTGGTCGATAAAACCAGTGGCGCGAAGCTACCGTGTGTCGGATTATGACTGAACGCCTCTAAGTCAGAATCCAGGCTAGAGAAGCGGCGCTTAATCTCAATGACCTTGTCCCGACCCACAGTAGGTGTGCGAAAGCATTCCCATGGGCACATGCCGAAGGACTAGGCCCGCTCGACGTATTCGTCGTAGGGTCTTCCTTAGATTGAAATTCCGTAAGGTCCATTGATTGAATCCTTTGCAGACGACTTAAATACACGATGGGGCATTGTAAGTGGTAGAGTGGCCTTGCTGCCACGATCCACTGAGATCCAGCCCTTAGTCCGCATA	Eukaryota	Archaeplastida	Viridiplantae	Streptophyta	Magnoliopsida	Asparagales	Amaryllidaceae	Allium	Allium sativum	Eukaryota;Archaeplastida;Viridiplantae;Streptophyta;Magnoliopsida;Asparagales;Amaryllidaceae;Allium;Allium_sativum
GCA_030737875|JASFAX010000023.1/9523751-9529622	1	GCA_030737875	4682	5872	CTTTCTACCTGGTTGATCCTGCCAGTAGTCATATGCTTGTCTCAAAGATTAAGCCATGCATGTGTAAGTATTAACAAATTCAGACTGTGAAACTGCGAATGCTCATTAAATCAGTTATAGTTTGTTTGATGGTACGTGCTACTCGGATAACCGTAGTAATTCTAGAGCTAATACGTGCAACAAAGCCCGACTTTTGGAAGGGACGCATTTATTAGATAAAAGGCTGACACGAGCTTTGCTCGATGCTTTGATGATTTCATTATAACTTGACCGATCGCATGGCCATTTGTGCCAGCGACGCATCATTCAAATTTCTGCCCTATCAACTTTCGATGGTAGGATAGAGGCCTACATGGTAATGACGGGTGACGGAGAATTAGGTTCGATTCCGGAGAGGGAGCCTGAGAAATGGCTACCACATCCAAGGAAGGCAGCAGGCGCGCAAATTACCCAATCCTGACACGGGAGGTAGTGACAATAGATAACAATATCGGGCTCTTAGAGTTTGGTAATTGGAATGAGTACAATCTAAATCCCTTAACGAGGATCCATTGGAGGGCAAGTCTGGTGCCAGCAGCCGCGGTAATTCCAGCTCCAATAGCGTATATTTAAGTTGTTGCAGTTAAAAAGCTCGTAGTTGGACCTTGGGTTTGGTCGTCAGGTCCGCCTTTGACGAGCACCTGGCGTCCTGTCCCTTTTGCCGATGTTACGAATCTGGCCTTAATTGGTTGGGTCGTGCCTTCGGCGCCGTTACTTTGAAGAAATTAGAGTGCTCAAAGCAAGCCTACGCTTTGTATACGTTAGCATGGGATAACATTACAGGATTTCGATCCTATTGTGTTGGCCTTCGGGATCGGAGCTAATGATTAAGAGGGACAGTTGGGGGCATTCGTATTTCATAGTCAGAGTGAAATTCTTGGATTTATGAAAGACGAACAACTGCGAAAGCATTTGCCAAGGATGTTTTCATTAATCAAGAACGAAAGTTGGGGGCTCGAAGACGATCAGATACCGTCCTAGTCTCAACCATAAACGATGCCGACCAGGGATCAACGGATGTTGCTTTTAGGACTCCGTTGGCACCTTTTGAGAAATCAAAGTTTTTGGGTTCCGGGGGGAGTATGGTCGCAAGGCTGAAACTTAAAGGAATTGACGGAAGGGCACCACCAGGAGTGGAGCCTGCGGCTTAATTTGACTCAACACGGGGAAACTTACCAGGTCCGGACATAGTAAGGATTGACAGACTGAGAGCTCTTTCTTGATTCTATGGGTGGTGGTGCATGGCCGTTCTTAGTTGGTGAGAGCGATTTGTCTGGTTAATTCCGTTAACGAACGAGACCTCGGCCTGCTAACTAGCTACACGGAGTCATCCCTTCGTGGTCAGCTTCTTAGAGGGACTATGCCGTTTAGGCCATGGAAGTTTGAGGCAATAACAGTCTGTGATGCCCTTAGATGTTCTGGGCCGCACGCGCGCTACACTGATGTTTCAGCGAGTCTATATCCTTTGTCGACAGACACGGGTAATCTTCGAAAATTTCATCGTGATGGGGATAGATCATTGCAATTGTTGGTCTTCAACGAGGAATTCCTAGTAAACGCGAGTCATCAGCTCGCATTGATTACGTCCCTGCCCTTTGTACACACCGCCCCGTCGCTTCCTACCGATTGAATGGTCGGGAAGTGTTTGGATGGTGGCGATAGAGGTGGTTCGCCGCCTGTGGCGTCGCGAGAAGTCCACTGAACCTTATCATTTAGAGGAAGGAGAAGTCGTAACAAGGTTTCCGTAGGTGAACCTGCGGAAGGATCATTGTCGAGTTCCTTTTCGAACAGTTGTGAAATTGTGCTCATACCCGACGAGTACTACGTGTTTGTGCTATTAGTGCATGCGTTGTCTTGGCGGGTTCCCTTTTGCTGCCTTCGTGTTGCTTTATTTGAAGTGAAACGAAGAGCAGAAATAAGACACCGGCACAGTTTGTGCCAAGGACAGTTATTGTTGGAGTGCATTGCCATCGTTTTGATGTGCTTTGTGCTATTCTAGCGAGCATCTGAATGACTCCTGGCAATGGATATCTTGGCTCTCGTGTCGATGAAGAACGTAGCGAAATGCGACACTTGGTGTGAATTGCAGAATCCCGTGAACCATCGAGTCTTTGAATGCAAGTAGCGCACGAGGCCATTAGGTCGAGTGCACGTCTGTTTGGGCGTCATGTATAGCGTCATTCCAATCTCCCTCATGCGACGAGTGCATTTTGGGTTATGATGGATATGGAGAATGACCTTCCGTGCTTTAATTGTATGGTAGGTTTAAGTGATTGTCGTTGCCAGTTATATGCGAGGCGAATGGTGTGTCGAGTTAAACGCACGATGTCTCTAATCGCGTCCATGAGACCTAGGCATGACTTAGCACTAGCTAAAACCGATTTCGATGTTTGCTTTCGTAGCAGCTCGGACCATGACCTCAGATCAGACGGGGCGACCCGCTGAGTTTAAGCATATCAATAAGCGGAGGAGAAGAAACTTACGAAGATTCCTTAGTAACGGCGAGCGAATCGGGAAAAGCCCAGCTTGAAAATTAGGTGGCTTTGTCACCTAAATTGTAGTCTGGAGAAGCGTCATCAGCGACGGATCAGGCCTAGGTCCCTTGGAAAGGTGGTGCCAGGGAGGGTGACAGCCCCGTCCGGCTTGAACCTTGCTGCAACATGAGGCGCTGTCGATGAGTCGGGTTCTGTTTGGGAATGCAGCCCCAATTGGGTGGTAAATTTCGTCCAAGGCTAAATAGCGGCGAGAGACCGATAGCTAACAAGTACCGCGAGGAAAGATGAAAAGGACTTTGAAAAGAGAGTCAAAGAGTGCTTGAAATTGTCAGGAGGGAAACGAATGGGGGTCGGCGATGCGTGCTGGTTTGATGTCGAACTACTCACATTTAGGGTAGCTCAACCGCTTGGCTCGGCACGTGGATCGTTGCGGGCTGTGCTTGCGGGCCAAGCCTCGAGTGTTTGATTTGCTTGAGGTAACGTCGTCGGCGCAGTCGAGGATGCAGTGCACGCCTCAATGGCGCGTCCTTTGTGGCGCTCTTGTGCGCTCATAGCACCGTCTAGCGGGCTCCCCATTCGACCCGTCTTGAAACAACGGACCAAGGAGTCTGACATGCATGCAAATCGATGGGGTGTGAAACTCGGAAGGTGCAAGGAAGCTGATGGGTGGGATCTCCTTTATGGGGTGCCACCGCCGACCGATCTTGATCTTTTGTGAAGGGTTCGAGTGGGAGCATGCCTGTCGGGACCCGAAAGATGGTGAACTATGCTTGAGCGGGGCGAAGCCAGAGGAAACTCTGGTGGAGGCTCGTAGCGATACTGACGTGCAAATCGTTCGTCTGACTTGGGTATAGGGGCGAAAGACTAATCGAACCATCTAGTAGCTGGTTCCCTCCGAAGTTTCCCTTAGGATAGCTGGAGCTCGCGTGCGAGTTATATCAGGTAAAGCAAATGATTAGAGGAATCAGGGGCGTAACACCCTTGACCTATTCTCAAACTTTAAATAGGTAGGACGGTGCGACTGCTTTGGTGAGCCGTGCCATGGAATCGAGAGCTCTAAGTGGGCCATTTTTTGGTAAGCAGAACTGGCGATGCGGGATGAACCGGAAGCCGGGTTAAGGTGCCCAACTGCACGCTAACCTAGAACCCACAAAGGGTGTTGGTCGATTAAGACAGCAGGACGGTGGTCATGGAAGTCGAAATTCGCTAAGGAGTGTGTAACAACTCACCTGCCGAATCAACTAGCCCCGAAAATGGATGGCGCTTAAGCGTGCTACCCACACTCGGCCATCGAGGCGGTTGCCATGCCTTGATGAGTAGGAGGGCCGCGGTTGGCTGCTGCAAAATCTAAGGCGTGAGCCTGGGTGGAGCGGCCATTGGTGCAGATCTTGGTGGTAGTAGCAAATATTCAAATGGGAACTTTGAAGGCCGAAGAGGGGAAAGGTTCCATGTGCACGGCACTTGCACATGGGTCAGCCGATCCTAAGGGACGGGGGAAACCCGTAAAAGAGCGCATTGATGCGCGAGCTCCGAAAGGGAATCGGGTCAAAATTCCCGAGCCAGGACGTGGTGGTAGACGGCAACGTTAGGAAGTCTGGAGACGCTGGCGGGGGCCTTGGGGAGAGTTATCTTTTCTGCTTAACAGCCTGCCCACCCTGGAAACGGCTCAGCCGGCGGTAGGGTCAAGCGGTTGGAAGAGCACTGCACGTCGAGCGGTGTCCATTGCGCCCCCGGCGGTCCATGAAAATCCAGAGGACCGAGTGCCTCCCACGCTTGGTCGTACTCATAACCGCATCAGGTCTCCAAGGTGAACAGCCTCTGGCCAATGGAAGAATGTAGGCAAGGGAAGTCGGCAAAATGGATCCGTAACTTCGGGAAAAGGATTGGCTCTGAGGTTGTGGCTTGGGGGTCCTAACGCGAACCCACTGGCTGTTGGCGGACTGCTAAGCCGCTTTCGTGGCGATAGCGGGACGACGCGTGCCGGTTGGGAGACGGGTTAGGAATGGGACTTCCTTACGGGAGTTTCTAGCCACTTGCATCGAACAACCGACTCAGAACTGGTACGGACAAGGGGAATCCGACTGTTTAATTAAAACAAAGCATTGCGATGGTCCCTTGCGGATGCTTACGCAATGTGATTTCTGCCCAGTGCTTCTGAATGTCAAAGTGAAGAAATTCAACCAAGCGCGGGTAACGGCGGGAGTAACTATGACTCTCTTAAGGTAGCCAAATGCCTCGTCATCTAATAGTGACGCGCATGAATGGATTAACGAGATTCCCACTGTCCCTGTCTACTATCCAGCGAAACCACAGCCAAGGAACGGGCTTGCAGAATCAGCGGGGAAAGAAGACCCTGTGAGCTTGACTCTAGTCCGACTTTGTGAAATGACTTGAGAGGTGTAGGATAAGTGGGAGTCGGTTTACCGGCGAAAGTGAAAATACCACTACTTTTAACGTTATTTTACTTACTCGTGATACGAAGGTGGGGCTCAGCCCCTCCTTTTGGTTCTAAGGTCCTTTTCAAGGATCGATTCGGGCGGAAGACAATGTCAGGTGGGGAGTTTGGCTGGGGCGGCACATCTGTTAAAAGATAACGCAGGTGTCCTAAGATGAGCTCAACGAGAACAGAAATCTCGTGTAGAACAAAAGGGCAAAAGCTCGTTTGATTTGATTTCCAGTACGAATACGAACCGTGAAAGCGTGGCCTTTCGATCCTTTAGAAACTTCGAAATTTGAAGTTAGAGGTGTCAGAAAGTTACCACAGGGATAACTGGCTTGTGGCAGCCAAGCGTTCATAGCGACGTTGCTTTTTGATCCTTCGATGTCGGCTCTTCCTATCATTGTGAAGCAGAATTCACCAAGTGTTGGATTGTTCACCCACCAATAGGGAACGTGAGCTGGGTTTAGACCGTCGTGAGACAGGTTAGTTTTACCCTACTGATGATTGCGTTGCGATAGTAATTCAACCTAGTACGAGAGGAACCGTTGATTCACACATTTGGTCATCGCGCTTGGTCGAAAAAACCAGTGGCGCGAAGCTACCGTGTGTCGGATTATGACTGAACGCCTCTAAGTCAGAATCCAGGCTAGAGAAGCGGCGCTTAATCTCAATGACCTTGTCCCGACCCACAGTAGGTGTGCGAAAGCATTCCCATGGGCACATGCCGAAGGACTAGGCCCGCTCGACGTATTCGTCGTAGGGTCTTCCTTAGATTGAAATTCCGTAAGGTCCATTGATTGAATCCTTTGCAGACGACTTAAATACACGATGGGGCATTGTAAGTGGTAGAGTGGCCTTGCTGCCACGATCCACTGAGATCCAGCCCTTAGTCGCATAG	Eukaryota	Archaeplastida	Viridiplantae	Streptophyta	Magnoliopsida	Asparagales	Amaryllidaceae	Allium	Allium sativum	Eukaryota;Archaeplastida;Viridiplantae;Streptophyta;Magnoliopsida;Asparagales;Amaryllidaceae;Allium;Allium_sativum
GCA_030737875|JASFAX010000058.1/1084769-1078899	1	GCA_030737875	4682	5871	CTTTCTACCTGGTTGATCCTGCCAGTAGTCATATGCTTGTCTCAAAGATTAAGCCATGCATGTGTAAGTATTAACAAATTCAGACTGTGAAACTGCGAATGGCTCATTAAATCAGTTATAGTTTGTTTGATGGTACGTGCTACTCGGATAACCGTAGTAATTCTAGAGCTAATACGTGCAACAAAGCCCGACTTTTGGAAGGGACATATTTATTAGATAAAAGGCTGACACGAGCTTTGCTTGATGCTTTGATGATTTCATTATAACTTGACCGATCGCATGGCCTTTGTGCCAGCGACGCATCATTCAAATTTCTGCCCTATCAACTTTCGATGGTAGGATAGAGGCCTACCATGGTAATGACGGGTGACGGAGAATTAGGGTTTGATTCCGAAGAGGGAGCATGAGAAATGGCTACCACATCCACGGAAGGCAGCAGGCGCGCAAATTACCCAATCCTGACACGGGGAGGTAGTGACAATAAATAACAATATCGGGCTCTTAGAGTTTGGTAATTGGAATGAGCACAATCTAAATCCCTTAATGAGGATCCATTGGAGGGCAAGTCTGGTGCCAGCAGCCGCGGTAATTCCAGCTCCAATAGCATATATTTAAGTTGTTGCAGTTAAAAAGCTCGTAGTTGGACCTTGGGTTGGGTCGTCAGGTCCGCCTTTGACGAGCACCTGGCGTCCTGTACCTTTTGCCGATGTTACGAATCTGGCCTTAATTGGTTGGGTCGTACCTTCGGCGCCGTTACTTTGAAGAAATTAGAGTGCTCAAAGCAAGCCTACGCTTTGTATACGATAGCATGGGATAACATTACAGGATTTCGATCCTATTGTGTTGGCCTTCGGGATCGGAGTAATGATTAAGAGGGACAGTTGGGGGCATTCGTATTTCATAGTTAGAGGTGAAATTCTTGGATTTATGAAAGACGAACAACTGCGAAAGCATTTGCCAAGGATGTTTTCATTAATCAAGAACGAAAGTTGGGGGCTCGAAGACGATCAGATACCGTCCTAGTCTCAACCATAAACGATGCCGACCAGGGATCAACGGATGTTGCTTTTAGGACTCCGTTGGCACCTTTTGAGAAATCAAAGTTTTTGGGTTCCGGGGGGAGGATGGTCGCAAGGCTGCAACTTAAAGGAATTGACGGAAGGGCACCACCAGGAGTGGAGCCTGCGGCATAATTTGACTCAACACGGGGAAACTTACCAGGTCCGGACATTGTAAGGATTGACAGACTGAGAGCTCTTTCTTGATTCAATGGGTGGTGGTGCATGGCCGTTCTTAGTTGGTGGAGCGATTTGTATGGTTAATTCTGTTAACGAATGAGACCTCGGCCTTCTAACTAGCTATACGGAGTCATCCCTTCGTGGTCAGCTTCTTAGAGGGACTATGGCCGTTTAGGCCATGGAAGTTTGAGGCAATAACAGGTCTGTGATGCCCTTAGATGTTCTGGGCCGCACGCGCGCTACACTGATATATTCAGCGAGTCTATATCCTTTCTCGACAAACACGGGTAATCTTTGAAAATTTCATCGTGATGGGGATAGATCATTGCAATTGTTGGTCTTCAACGAGGAATTCCTTGTAAACGTGAGTCATCAGCTCGCATTGATTACGTCCCTACCCTTTGTACACACCGCCCGTCGCTCCTACCGATTGAATGGTCCGGTGAAGTGTTTGGATGGTGGCGATAGAGGTGGTTCGCCGCCTGTGGCGTCGCGAGAAGTCCACTGAACCTTATCATTTAGAGGAAGGAGAAGTCGTAACAAGGTTTTCGTAGGTGAACCTGCGGAAGGATCATTGTCGAGTTCCTTTTCGAACAATTGTGAAATTGTGCTCATACCCGACGAGTACTACATGTTTGTGCTGTTAGTGCATGCGTTGTCTTGGCGGGTTCCCTTTTGCTGCCTTCGTGTTGCTTTATTTGAAGTGAAACGAAGAGCAGAAATTAGACACCGGCACAGTTTGTGCCAAGGACAGTTATTGTTGGAGTGCATTGCCATCGTTTTGATGTGCTTTGTGCTATTCTAGCGAGCATCTGAATGACTCCTGGCAATGGATATCTCGGCTCTCGTGTCGATGAAGAACGTAGCGAAATGCGACACTTGGTGTGAATTGCAGAATCCCGTGAACCATCGAGTCTTTGAATGCAAGTTGCGCACGAGGCCATTAGGTCGAGTGCACGTCTATTTGGGCGTCATGTATAGCGTCATTCCAATCTCCCACGTGCAACGAGTGCATTTTGGGTTATGATGGATATGGAGAATGACCTTCCGTGCTTTAATTGTATGGTAGGTTTAAGTGCTTGTCGTTGCCAGTTATATGCGAGGCGAATGGTGTGTCGAGTTAACGCACGATGTCTCTAATTGTGTCCATGACACCTAGGCATGACTTAGCTCTAGCTAAAACCGATTTTGATGTTTGCTTTTGTAGCAGGCTCGGACCATGACCTCAGATCAGACGGGGCGACCCGCTGAGTTTAAGCATATCAATAAGCGGAGGAGAAGAAACTTACGAAGATTCCCTTAGTAACAGCGAGCGAATCGGGAAAAGCCCAGCTTGAAAATTAGGTGTCTTTGTCGCCTAAATTGTAGTTTGGAGAAGCGTCATCAGTGACGGATCAGGCCTAGGTCCCTTGGAAAGGGGTGCCAGGGAGGGTGACAGCCCCGTCCGGCTTGAACCTTGCTGCAACATGAGGCGCTGTCGATGAGTTGGGTTGTTTGGGAATGCAGCCCCAATTGGGTGGTAAATTTCGTCCAAGGCTAAATAGCGGCGAGAGACCGATAGCTAACAAGTACCACGAGGGAAAGATGAAAAGGACTTTGAAAAGAGAGTCAAAGAGTGCTTGAAATTGTCAGGAGGGAAACGAATGGGGGTCGGCGATGCGTGCTGGTTTGATGTCGAACTACTCACATTTAGGGTAGCTCAACCACTTGGCTCGGCACGTGGATCGTTGTGGGCTGTGCTTGCGATCCAAGCCTCGAGTGTTTGATTTGCTTGAGGTAACGTCGTCGGCACAGTCGAGGATGCAGCGCACGCCTCAATGGTGCGTCCTTTGTGGCGCTCTTGTGCGCTCATAGCACCGTCTAGCGGGCTCCCCATTCGACCCGTCTTGAAACACGGACAGAGGAGTCTGACATGCATGCAAATCAATGGGGTGTGAAAACTCGGAAGGTGCAAGGAAGCTGATGGGTGGGATCTCCTTTATGGTGTGCACCACCGACCGATCTTGATCTTTTGTGAAGGGTTCGAGTGGGAGCATGCCTGTCGGGACCCGAAAGATGGTGAACTATGCTTGAGCGGGGAGAAGCCAGAGGAAACTCTGGTGGAGGCTCGTAGCGATACTGACGTGCAAATCATTCGTCTGACTTGGGTATAGGGGCGAAAGACTAATCGAACCATCTAGTAGCTGGTTCCCTCCGAAGTTTCCCTTAGGATAGCTAGAGCTCGCGTGCGAGTTATATCAGGTAAAGCAAATGATTAGAGGCATCAGGGGCGTAACACCCTTGACCTATTCTCAAACTTTAAATAGGTAGGACGGTGCGATTGCTTTGGTGAGTCGTGCCATGGAATCGAGAGCTCTAAGTGGGCCATTTTTGGTAAGCAGAACTGGCGATGCGGGATGAACCGAAAGCCGGGTTAAGGTGCCCAACTGCACGCTAACCTAGAACCCACAAAGGGTGTTGGTCGATTAAGACAGCAGGACGGTGGTCATGGAAGTCGAAATTCGCTAAGGAGTGTGTAACTACTCACCTGCCGAATCAACTAGCCCCGAAAATGGATGGCGCTTAAGCGTGCTACCCACACTCGGCCATCGAGGCGGTTGCCATGCCTTGATGAGTAGGAGGGCACGGTGGCTGCTGCAAAATCTAAGGCGTGAGCCTGGGTGGAGCGTCCATTGGTGCAGATCTTGGTAGTAGTAGCAAATATTCAAATGGGAACTTTGAAGGCCGAAGAGGGTAAAGGTTCCATGTGAACGGCACTTGCACATGGGTCAGCCGATCCTAAGGGATGGGGGAAACCCGTAAAAGAGCGCATTGATGCGCGAGCTCCGAAAGGGAATCGGGTCAAAATTCCCGAGCCAGGACGTGGTGGTAGACGGCAACGTTAGGAAGTCTGGAGACGCTGGCGGGGGCCTTTGGGAGAGTTATCTTTTCTGCTTAACAGCCTGCCCACCCTGGAAACGGCTCAGCCGGCGGTAGGGTCAAGCGGTTGGAAGAGCACTGCACGTCGAGCGGTGTCCATTGCGCCCCCGGCGGTCCATGAAAATCCAGAGGACCGAGTGCCTCCCACGCTTGGTCGTACTCATAACCGCATCAGGTCTCCAAGGTGAACAGCCTTTGGCCAATGGAAGAATGTAGGCAAGGGAAGTCGGCAAAATGGATCCGTAACTTCGGGAAAAGGATTGGCTTTGAGGGTTGGGCTTGGGGGTCCTAACGCGAACCCATTGGCTGTTGGCGGACTGCTAAAGCCGCTTTCGTGGCAATAGCGGGACGACGCGTGCCGATTGGGAGACGGGTTAGGAATGGGACTTCCTTGCGGGAGTTTCTAGCCACTTGCATCGAACAACCGACTCAGAACTGGTACGGACAAGGGGAATCCGACTGTTTAATTAAAACAAAGCATTGCGATGGTCCTTGCGGATGCTTACGCAATGTGATTTCTGCCCAGTGCTCTGAATGTCAAAGTGAAGAAATTCAACCAAGCGCGGGTAAACGGCGGGAGTAACTATGACTCTCTTAAGGTAGCCAAATGCCTCGTCATCTAATTAGTGACGCGCATGAATGGATTAACGAGATTCCCACTGTCCCTGTCTGCTATCCAGCGAAACCACAGCCAAGGGAACGGGCTTGGCAGAATCAGCGGGGATAGAAGACCCTGTTGAGCTTGACTCTAGTCCGACTTTTTGAAATGACTTGAGAGGTGTAGGATAAGTGGGAGTCGGTTTACCGGCGAAAGTGAAATACCACTACTTTTAACGTTATTTTACTTACTCCGTGATACGAAGGTGGGGCTCAGCCCCTCCTTTTGGTTCTAAGGTCCTTTTCAAGGATCAATTCGGGCGGAAGACAATGTCAGGTGGGGAGTTTGGCTGGGGCGGCACATTTGTTAAAAGATAACGCCGGTGTCCTAAGATGAGCTCAATGAGAACAGAAATCTCGTGTAGAACAAAAGGGCAAAAGCTCGTTTGATTTTGATTTCCAGTACGAATACGAACTGTGAAAGTGTGGCCTTTCGATCCTTTAGAACTTCGAAATTTGAAGTTAGAGGTGTTAGAAAAGTTACCACAGGGATAACTGGCTTGTGGCAGCCAAGCGTTCATAGCGACGTTGCTTTTTGATCCTTCGATGTCGGCTCTTCCTATCATTGTGAAGCAGACCAAGTGTTGGATTGTTCACCCACCAATAGGGAACGTGAGCTGGGTTTAGACCGTCGAGAGACAGGTTAGTTTTACCTTACTGATGATTGCGTTGCGATAGTAATTCAACCTAGTACGAGAGGAACTGTTGATTCACACATTCGGTCATCGCGCTTGGTCGAAAAACCAGTGGCGCGAAGCTACCGTGTGTCGGATTATGACTGAATGACTCTAAGTCAGAATCCAGGCTAGAGAAGCGGCGCTTAATCTCAATGACCTTGTCCCGACCCACAGTAGGTGTGCGAAAGCATTCCCATGGGCACATGCCGAAGGACTCGGCCCGCTCGACGTATTCGTCGTAGGGTCTTCCTTAGATTGAAATTCCGTAATGTCCATTGATTGAATCCTTTGCAGACGACTTAAATACACGATGGGGCATTGTAAGTGGTAGAGTGGCCTTGCTGCCACGATCCACTGAGATCCAGCCCTTAGTCGCATAG	Eukaryota	Archaeplastida	Viridiplantae	Streptophyta	Magnoliopsida	Asparagales	Amaryllidaceae	Allium	Allium sativum	Eukaryota;Archaeplastida;Viridiplantae;Streptophyta;Magnoliopsida;Asparagales;Amaryllidaceae;Allium;Allium_sativum
GCA_030737875|JASFAX010000058.1/1104690-1098824	1	GCA_030737875	4682	5867	CCTGGTTGATCCTGCCAGTAGTCATATGCTTGTCTCAAAGATTAAGCCATGCATGTGTAAGTATTAACAAATTCAGACTGTGAAACTGCGAATGGCTCATTAAATCAGTTATAGTTTGTTTGATGGTACGTGCTACTTGGATAACCGTAGTAATTCTAGAGCTAATACGTGTAACAAAGCCCGACTTTTGGAAGGGACGCATTTATTAGATAAAAGGCTGACACGAGCTTTGCTCGATGCTTTGATGATTTCATTATAACTTGACCGATCGCATGGCCTTTGTGCCAGCGACGCATCATTCAAATTTCTGCCCTATCAACTTTCGATGGTAGGATAGAGGCCTACCATGGTAATGACGGGTGACGGAGAATTAGGGTTCGATTCCGGAGAGGGAGCCTGAGAAATGTCTACCACATCCAAGGAAGGCAGCAGGCGCGCAAATTATCCAATCCTGACACGGGGAGGTAGTGACAATAAATAACAATATCGGGCTCTTAGAGTTTGGTAATTGGAATGAGTACAATCTAAATCCCTTAACGAGGATCCATTGGAGGGCAAGTCTGGTGCCAGCAGCCGTGGTAATTCCAGCTCCAATAGCATATATTTAAGTTGATGCAGTTAAAAAGCTCGTAGTTGGACCTTGGGTTTGGTCGTCAGGTCCGCCTTCGACGAGCACCTGGCGTCCTGTCCCTTTTGCCGATGTTACGAATCTGGCCTTAATTGGTTGGGTCGTGCCTTCGGCGCCGTTACTTTGAAGAAATTAGAGTGCTCAAAGCAAGCCTACGCTTTGTATACGTTAGCATGGGATAACATCATAGGATTTCGATCCTATTGTGTTGGCCTTCGGGATCAGAGTAATGATTAAGAGGGACAGTTGGGGGCAATCGTATTTCGTAGTCAGAGGTGAAATTCTTGGATTTATGAAAGACGAACAACTGCGAAAGCATTTGCCAAGGATGTTTTCATTAATCAAGAACGAAAGTTGGGGGCTCGAAGACGATCAGATACCGTCCTAGTCTCAACCATAAACGATGCCGACCAGGGATCAACGGATGTTGCTTTTAGGACTCCATTGGCACCTTTTGAGAAATCAAAGTTTTTGGGTTCCGGGCGGAGTATGGTCGCAAGGATGAAACTTAAAGGAATTGACGGAAGGGCACCACCAGGAGTGGAGCCTGCGGGTTAATTTGACTCAACACGGGGAAACTTACCAGGTCCGGACATAGTAAGGATTGACAGACTGAGAGCTCTCTCTTGATTCTATGGGTGGTGGTGCATGGCCGTTCTTAGTTGGTGGAGCGATTTGTCTGGTTAATTCCGTTAACGAACGAGACCTCGACCTGCTAACTAGCTACACGGAGTCATCCCTTCGTGGTCAGCTTCTTAGAGGGACTATGGCCGTTTAGGCCATGGAAGTTTGAGGCAATAACAGGTCTGTGATGCCCTTAGATGTTCTGGGCCGCACGCGCGCTACACTGATGTATTCAGCGAGTATATATCCTTTGTCGACAGACACGGGTAATCTTTGAAAATTTCATCGTGATGGGGATAGATCATTGCAATTGTTGGTCTTCAACGAGGAATTCCTAGTAAACGCGAGTCATCAGCTCGCATTGATTACGTCCCTGCCCTTTGTACACACCGCCCGTCGCTCCTACCGATTGAATGGTCCGGTGAAGTGTTTGGATGGTGGCGATAGAGGTGGTTCGCCGCCTGTGGCATCGCGAGAAGTCCACTGAACCTTATCATTTAGAGGAAGGAGAAGTCGTAACAAGGTTTCCGTAGGTGAACCTGCGGAAGGATCATTGTCGAGTTCCTTTTCGAACAATTGTGAAATTGTGCTCATACCCGACGTTTACTACGTGTTTGTGCTGTTAGTGCATGCGTTGTCTTGGCGGGTTCCCTTTTGCTGCCTTCGTGTTGCTTTATTTGAAGTGAAACGAAGAGCAGAAATAAGACACCGGCACAGTTTGTGCCAAGGACAATTATTGTTGGAGTGCATTGCCATCGTTTTGATGTGCTTTGTGCTATTCTAGCGAGCATCTGAATGACTCCTGGCAATGGATATCCTGGCTCTCGTGTCGATGAAGAACGTAGCGAAATGCGACACTTGGTGTGAATTGCAGAATCCCGTGAACCATCGAGTCTTTGAATATAAGTTGCGCACGAGGCCATTAGGTCGAGTGCACGTCTGTTTGGGCGTCATGTATGGCGTCATTCCAATCTCCCACATGCAACGAGTGCATTTTGGGTTATGATGGATATGGAGAATGACCTTCCGTGCTTTAATTGTATGGTAGGTTTAAGTGATTGTCGTTGCCAATTATATGCGAGGCGAATGGTGTGTCGAGTTAACACACGATGTCTCTAATCGCGTCCATGACACCTAGGCATGACTTAGCTCTAGCTAAAACCGATTTCGATGTTTGCTTTCGTAGCAGGCTCGGACCATGACCTCAGATCAGACGGGGCGACCCGCTAAGTTTAAGCATATCAATAAGCGGAGGAGAAGAAACTTACGAAGATTCCCTTTGTAACGGTGAGCGAATCGGGAAAAGCCCAGCTTGAAAATTAGGTGGCTTTGTCGCCTAAATTGTAGTCTGGAGAAGCGTCATCAGCGACGGATCAGGCCTAGGTCCCTTGTAAAGGGGTGCCAGGGAGGGTGACAGTCCCGTCCGGCTTGAACCTTGCTGCAACATGAGGCGCTGTCGATGAGTCGGGTTGTTTGGGAATGCAGCCCCTATTGGGTGGTAAATTTCGTCCAAGGCTAAATAGCGGCGAGAGACCGATAGCTAACAAGTACCGCGAGGGAAAGATGAAAAGGACTTTGAAAAGAGAGTCAAAGAGTGCTTGAAATTGTCAGGAGGGAAACGAATGGGGGTCGGCGATGCGTGCTGGTTTGATGTCGAACTACTCACATTTAGGGTAGCTCAACCGCTTGGCTCGGCACGTGGATCGTTGCGGGATGTGCTTGCGGGCCAAGCCTCGAGTGTTTGATTTGCTTGAGGTAACGTCGTCGGCACAGTCGAGGATGCAGCGCACGCCTCAATGGCGCGTCCTTTGTGGCGCTCTTGTGCGCTCATAGCACCGTCTAGCGGGCCCCCCATTCGACCCGTCTTGAAACAAGGACCAAGGAGTCTGACATGCATGCAAATCGATGGGGTGTGAAAACTCGGAAGGTGCAAGGAAGCTGATGGGTGGGATCTCCTTTATGGGGTGCACCGCCGACCGATCTTGATCTTTTGTGAAAGGTTCGAGTGGGAGCATGCCTGTCGGGACCCGAAAGATGGTGAACTATGCTTGAGCGGCGCGAAGACAGAGGAAACTCTGGTGGAGGCTCGTAGCGATACTGACGTGCAAATCGTTCCTCTGACTTGGGTATAGGGGCGAAAGACTAATCGAACCATCTAGTAGCTGGTTCCCTCCGAAGTTTCCCTTAGGATAGCTGGAGCTCGCATGCGAGTTATATCAGGTAAAGCAAATGATTAGAGGCATCAGGGGCGTAACACCCTTGACCTATTCTCAAACTTTAAATAGGTAGGACGGTGCGACTGCTTTGGTGAGCCGTGCCATGGAATCGAGAGCTCTATGTGGGCCATTTTTGGTAAGCAGAACTGGCGATGCGGGATGAACCGGAAGCCGGGTTAAGGTGCCCAACTGCACGCTAACCTAGAACCCACAAAGGGTGTTGGTCGATTAAGACAGCAGGACGGTGGTCATGGAAGTCGAAATTCGCTAAGGAGTGTGTAACAACTCACCTGCCGAATCAACTAGCCCCGAAAATGGATGGCGCTTAAGCGTGCTACCCACACTCGTCCATCGAGGCGGTTGCCATGCCTTGATGAGTAGGAGGGCGCGATGGCTGCTGCAAAATCTAAGGCGTGAGCCTGGGTGGAGCGGCCATTGGTGCAGATCTTGGTGGTAGTAGCAAATATTCAAATGGGAACTTTGAAGGCCGAAGAGGGGAAAGGTTCCATGTGAATGGCACTTGCACATAGGTCATCCGATCCTAAGGGACGGGGGAAACCCGTAAAAGAGCGCATTGATGCGCGAGCTCCGAAAGGGAATCGGGTCAAAATTCCCGAGCCAGGACGTGGTGGTAGACGACAACGTTAGGAAGTCTGGAGACGCTGGCGGGGGACTTGGGGAGAGTTATTTTTCTGCTTAACAGCCTGCCCACCCTGGAAACGGCTCAGCCGGCGGTAGGGTCAAGCGGTTGGAAGAGCACTGCACGTCGAGCGGTGTCCATTGCGCCCCCGGCGGTCCATGACAATCCAGAGGACCGAGTGCCTCCCACGCTTGGTCGTACTCATAACCGCATTAGGTCTCCAAGGTGAACAACCTCTGGCCAATGGAAGAATGTAGGCAAGGGAAGTCGGCAAAATGGATCCGTAACTTCGGGAAAAGGATTGGCTCTGAGGGTTGGGCTTGGGGGTCCTAACGCGAACCCATTGGCTGTTGGCGGACTGCTAAAGCCGCTTTCGTGGCGATAGTGGGACGACGCGTGCCGATTGGGAGACGGGTTAGGAATGGGACTTCCTTGAGGGAGTTTCTAGCCATTTGCATCGAACAACCGACTCAGAACTGGTACGGACAAGGGGAATCCGACTGTTTAATTAAAACAAAGCATTGCGATGGTCCTTGCGGATGCTTACGCAATGCGATTTCTGCCTAGTGCTCTGAATGTCAAAGTGAAGAAATTCAACCAAGCGCGGTAAACGGCGGGAGTAACTATGACTCTCTTAAGGTAGCCAAATGCCTCGTCATCTAATTAGTGATGCGCATGAATGGATTAACGAGATTCCCACTGTCCCTGTCTACTATCCAACGAAACCACAGCCAATGGAACGGGCTTGGCAGAATCAGCGGGGAAAGAAGACCCTGTTGAGCTTGACTCTAGTCCGACTTTGTGAAATGACTTGAAAGGTGTAGGATAAGTGGGAGTCGGTTTACCGGTGAAAGTGAAATACCACTACTTTTAATGTTATTTTACTTACTCCATGATACGAAGGTGGGGCTCAGCCCCTACTTTTGGTTCTAAGGTCCTTTTCAAGGATCGATTCGGGCGGAAGACAATGTCAGGTGGGGAGTTTGGCTGGGGCGGCACATCTGTTAAAAGATAACGCAGGTGTCCTAAGATGAGCTCAACGAGAACAGAAATCTCGTGTAGAACAAAACGGCAAAATCTCGTTTGATTTTGATTTCCAGTACGAATACGAACCGTGAAAGCGTGGCCTTTTGATCCTTTAGAACTTCGAAATCTGATGTTAGAGGTGTCAGAAAAGTTACCACAGGGATAACTGGCTTGTGGCAGCCAAGCATTCATAGCGATGTTGCTTTTTGATCCTTCGATGTTGGCTCTTCCTATCATTGTGAAGCAGAATTCACCAAGTGTTGGATTGTTCACCCACCAATAGGGAACGTGAGCTGGGTTTAGACCGTCGTGAGATAGGTTAGTTTTACCCTACTGATGATTGCGTTGCGATAGTAATTCAACCTAGTACGAGAGGAACCGTTGATTCACACATTTGGTCATCGCGCTTGGTCGAAAAACCAGTTGCGCGAAGCTACCGTGTGTCGGATTATGACTGAACGCCTCTAAGTCAGAATCCAGGCTAGAGAAGCGGCGCTTAATCTCAATGACCTTGTCCCGACCCACAGTAGGTGTGCGAAAGCATTCCCATGGGCACATGCCGAAGGACTCGGCCCGCTCGACGTATTCGTCGTAGGGTCTTCCTTAGATTGAAATTCCGTAAGGTCCATTGATTGAATCCTTTGCAGACGACTTAAATACACGATGGGGCATTGTAAGTGGTAGAGTGGCCTTGCTGCCACGATCCACTGAGATCCAGCCCTTAGTCGCATAG	Eukaryota	Archaeplastida	Viridiplantae	Streptophyta	Magnoliopsida	Asparagales	Amaryllidaceae	Allium	Allium sativum	Eukaryota;Archaeplastida;Viridiplantae;Streptophyta;Magnoliopsida;Asparagales;Amaryllidaceae;Allium;Allium_sativum
GCA_030737875|JASFAX010000058.1/1128278-1122412	1	GCA_030737875	4682	5867	TTTCTACCTGGTTGATCCTGCCAGTAGTCATATGCTTGTCTCAAAGATTAAGCCATGCATGTGTAAGTATTAACAAATTCAGACCGTGAAACTGCGAATGGCTCATTAAATCAGTTATATTTTGTTTGATGGTACGTGCTACTCGGATAACCGTAGTAATTCTTGAGCTAATACGTGCAACAAAGCCCGACTTTTGGAAGGGACACATTTATTAGATAAAAGGCTGACAGGAGCTTTGCTCGATGCTTTGATGATTTCATTATAACTTGACCGATCGCATGGCCTTTGTGCCAGCGACGCATCATTCAAATTTCTGCCCTATCAACTTTCGATGGTAGGATAGAGGCCTACCATGGTAATGACGGGTGACGGAGAATTAGGGTTCGATTCCGGAGAGGGAGCCTGAGAAATGGCTACCACATCCAAGGAAGGCAGCAGGCGCGCAAATTACCCAATCCTGACACGGGGAGGTAGTGACAATAAATAACAATATCGGGCTCTTAGAGTTTGGTAATTGGAATGAGTACAATCTAAATCCCTTAACGAGGATCCATTGGAGGGCAAGTCTGGTGCCAGCAGCCGCGGTAATTCCAGCTCCAATAGCGTATATTTAAGTTGTTGCAGTTAAAAAGCTCGTAGTTGGACCTTGGGTTTGGTCGTCAGGTCCGCCTTTGACGAGCACCTGGCGTCCTGTACCTTTTGCCGATGTTACGAATATGGCCTTAATTGGTTGGGTCGTGCCTTCGGCACCGTTACTTTGAAGAAACTAGAGTGCTCAAAGCAAGCCTACGCTTTGTATACGTTAGCATGGGATAACATTACAGGATTTCAATCCTATTGTGTTGGCCTTCGGGATCGGAGTAATGATTAAGAGGGACAGTTGGGGGCATTCGTATTTCATAGTCAGAGGTGAAATTCTTGAATTTATGAAAGACGAACAACTGCGAAAGCATTTGCCAAGGATGTTTTCATTAATCAAGAACGAAAGTTGGGGGCTCGAAGTCGATCAGATACCGTCCTAGTCTCAACCATAAACGATGCCGACCAGGGATCAACGGATGTTGTTTTAGGACTCCGTTGGCACCTTTTGAGAAATCAAAGTTTTTGGGTTCCGGGGGGAGGATGGTCGCAAGGCTGAAACTTAAAGGAATTGACGGAAGGGAACCACCAGGAGTGGAGCCTGCGGCTTAATTTGACTCAACACGGGGAAACTTACCAGGTCCGGACATTGTAAGGATTGACAGACTGAGAGCTCTTTCTTGATTCTATGGGTGGTGGTGCATGGCCGTTCTTAGTTGGTGGAGCGATTTGTCTGGTTAATTCTGTTAACGAACGAGACCTCGGCCTGCTAACTAGCTACATGGAGTCATCCCTTCGTGGTCAGCTTCTTAGAGGGACTATGGCCGTTTAGGCCATGGAAGTTTGAGGCAATAACAGGTCTGTGATGCCCTTAGATGTTCTGGGTCGCACGCGCGCTACACTGATGTATTCAGCGAGTCTATATCCTTTGTCGACAGACACGGGTAATCTTTGAAAATTTCATCGTGACGGGGATAGATCAATGCAATTGTTGTTCTTCAACGAGGAATTCCTAGTAAACGCGAGTCATTAGCTCGCATTGATTACGTCCCTGCCCTTTGTACACACCGCCCGTCGCTCCTACCGATTGAATGGTCCGGTGAAGTGTTTGGATGGTGGCGATAGAGGTGGTTCGCCGCCTGTGGCGTCGCGAGAAGTCCACTGAACCTTATCATTTAGAGGAAGGAGAAGTCGTAACAAGGTTTCCATAGGTGAACCTGCGGAAGGATCATTGTCGAGTTCCTTTTCGAACAATTGTGAAATTGTGCTCATACCCGACGAGTACTACATGTTTGTGCTGTTAGTGCATGCGTTGTCTTGGCGGGTTCCCTTTTGTTGCCTTCGTGTCGCTTTATTTGAAGTGAAACGAAGAGCAGAAATAAGACACCGGCACAGTTTGTGCCAAGGACAGTTATTGTTGGAGTGCATTGCCATCGTTTTGATGTGCTTTTGCTATTCTAGCGAGCATCTGAATGACTCCTGGCAATGGATATCTCGGCTCTCGTGTCGATGAAGAACGTAGCGAAATGCGACACTTGGTGTGAATTGCAGAATCCCGTGAACCATCGAGTCTTTGAATGCAAGTTGCGCACGAGGCCATTAGGTCGAGTGCACGTCTGTTTGGGCGTCATGTATAGCATCATTCCAATCTCCCACGTGCTACGAGTGTATTTTGGGTTATGATGGATATGGAGAATGACCTTCCGTGCTTTAATTGTATGGTAGGTTTAAGTGATTGTCGTTTCCAGTTATATGCAAGGCGAATGGTGTGTCGAGTTAACGCACGATGTCTCTAATCGCGTCCGTGACACCTAGGCACGACTTAGCTCTAGCTAAAACCGATTTTGATGTTTGCTTTCGTAGCAGGCTCGGACCATGACCTCAGATCAGACGGGGCGACCCGCTGAGTTTAAGCATGTCAATAAGCGGAGGAGAAGAAACTTACGAAGATTCCCTTAGTAACGGCGAGCGAATCGGGAAAAGCCCAGCTTGAAAATTAGGTGTCCTTGTCGCCTAAATTATAATTTGGAGAAGCGTCATCAGTGACGGATCAGGCCTAGGTCCCTTGGAAAGGGGTGCCAGGGAGGGTGACAGCCCCGTCCGGCTTGAACCTTGCTGCAACATGAGGCGCTGTCGATGAGTTGGGTTGTTTGGGAATGCAGCCCCAATTGGGTGGTAAATTTCGTCCAAGGCTAAATAGCGGCGAGAGACCGATAGCTAACAAGTACCGCGAGGGAAAGATGAAAAGGACTTTGAAAAGAGAGTCAAAGAGTGCTTGAAATTGTCAGGAGGGAAACGAATGGGGGTCGGCGATGCGTGCTGGTTGGATGTCGAACTACTCACATTCAGGGTAGCTCAACCGCTTGGCTCGGCACGTGGATCGTTGTGGGCTGTGCTTGCGGGCCAAGCCTCGAGTGTTTGATTTGCTTGAGGTAACGTCGTCGGCGCAGTCGAGGATGCAGCGCACGCCTCAATGGTGCGTCCTTTGTGGCGCTCTTTTGCGCTCATAGCACCGTCTAGCGGGCTCCCCATTCGACCCATCTTGAAACACGGACCAAGGAGTCTGACATGCATGCAAATCAATGGGGTGTGAAAACTCGGAAGGTGCAAGGACGCTGATGGGTGGGATCTCCTTTATGGGGTGCACCACCGACCGATCTTGATCTTTTGTGAAGGGTTCGAGTGGGAGCATGCCTGTCGGGACCCGAAAGATGGTGAACTATGCTTGAGCAGGGCGAAGCCAGAGGAAACTCTGGTGGAGGCTCGTAGCGATACTGACGTGCAAATCGTTCGTCTGACTTGGGTATAGGGGCGAAAGACTAATCGAACCATCTAGTAGCTGGTTCCCTCCGAAGTTTCCCTTAGGATAGCTAGAGCTAGCGTGCGAGTTATATCAGGTAAAGCAAATGATTAGAGGCATCAGGGGCGTAACACCCTTGATCTATTCTCAAACTTTAAATAGGTAGGACGGTGCGATTGCTTTGGTGAGTCGAGCCATGGAATCGAGAGCTCTAAGTGGGCCATTTTTGGTAAGCAGAACTGGCGATGCGGGATGAACCGGAAGCCGGGTTAAGGTGCCCAACTGCACGCTAACCTAGAACCCACAAAGGGTGTTGGTCGATTAAGACAGCAGGACGGTGGTCATGGAAGTCGAAATTCGCTAAGGAGTGTGTAACTACTCACCTGCCGAATCAACTAGCCCCGAAAATGGATGGCGCTTAAGCGTGCTACCCACACTCGGCCATCGAGGCGGTTGCCATGCCTTGATGAGTAGGAGGGCGCGGTGGCTGCTGCAAAATCTAAGGCGTGAGCCTGGGTGGAGCGTCCATTGGTGCAGATCTTGGTAGTAGTAGAAATATTCAAATAGGAACTTTGAAGGCCGAAGAGGGTAAAGGTTCCATGTGAACGGCACTTGCACATGGGTTAGCCGATCATAAGGGATGGGGGAAACCCGTAAAAGAGCGCATTGATGCGCGAGCTCCGAAAGGGAATCGGGTCAAAATTCCCGAGCCAGGACATGGTGGTAGACGGCAACGTTAGGAAGTCTGGAGACGCTGGCGTGGGCCTTGGGGAGAGTTATCCTTTCTGCTTAACAGCCTGCCCACCCTGGAAACGGCTCAGCCGGCGGTAGGGTCAAGCGGTTGGAAGAGCACTGCACGTCGAGCGGTGTCCATTGCGCCCCCGGCGGTCCATGAAAATCAAGAGGACCGAGTGCCTCCCACGCTTGGTCGTACTCATAACCGCATCAGGTCTCCAAGGTGAACAGCCTTTGGCCAATGGAAGAATGTAGGCAAGGGAAGTCGGCAAAATGGATCCGTAACTTCTGGAAAAGGATTGGCTTTGAGGGTTGGGCTTGGGGGTCCTAACGCGAACCCATTGGCTGTTGGCGGACTACTAAAGCCGCTTTCGTGGCAATAGCGGGACGACTCGTGCCGATTGGGAGACGGGTTAGGAATGGGACTTCCTTGCGGGAGTTTCTAGCCACTTGCATCGAACAACCGACTCAGAACTGGTACGGACAAGGGGAATCCGACTGTTTAATTAAAACAAAGCATTGCGATGGTCCTTGCGGATGCTTACGCAATGTGATTTCTGCCCAGTGCTCTAAATGTCAAAGTGAAGAAATTCAACCAAGCGCGGGTAAACGGCGGGAGTAACTATGACTCTCTTAAGGTAGCCAAATGCCTCGTCATCTAATTAGTGACGCGCATGAATGGATTAACGAGATTCCCACTGTCCCTGTCTACTATCCAGCGAAACCACAGCCAAGGGAACGGGCTTGGCAGAATCAGCGGGGATAGAAGACCCTGTTGAGCTTGACTCTAGTCCGACTTTGTGAAATGACTTGAGAGGTGTAGGATAAGTGGGAGTCGGTTTACCGGCGAAAGTGAAATACCACTACTTTTAACGTTATTTTACTTACTCCGTGATACGAAGGTGGGGCTCAGCCACTCCTTTTGGTTCTAAGGTCCTTTTCAAGGATCGATTCGGGCGGAAGACAATGTCAGGTGGGGAGTTTGGCTGGGGTGGCACATTTGTTAAAAGATAACACAGGTGTCCTAAGATGAGCTCAACGAGAACAGAAATCTCGTGTAGAACAAAAGGGCAAAAGCTCGTTTGATTTTGATTTCCAGTACGAATACGAACCGTGAAAGTGTGGCCTTTCGATCCTTTAGAACTTCGAAATTTGAAGTTAGAGGTGTCGGAAAAGTTACCACAGGGATAACTGGCTTATGGCAGCCAAGCGTTCATTGCGACGTTGCTTTTTGATCCTTCGATGTCGGCTCTTCCTATCATTGTGAAGCTGACCAAGTGTTGGATTGTTCACCCACCAATAGGGAACGTGAGCTGGGTTTAGACCGTCGAGAGACAGGTTAGTTTTACCCTACTGATGATTGCGTTGCGATAGTAATTCAACCTAGTACGAGAGGAACCGTTGATTCACACATTTGGTCATCGCGCTTGGTCGAAAAACCAGTGGCGCAGAGCTACCGTGTGTCGGATTATGACTGAATGACTCTAAGTCAGAATCCAGGCTAGAGAAGCGGCGCTTAATCTCAATGACCTTGTCCCGACCCACAGTAGGTGTGCGAAAGCATTCCCATGGGCACATGCCGAAGGACTCGGCCCGCTCGACGTATTCGTCATAGGGTCTTCCTTAGATTGAAATTCCGTAATGTCCATTGATTGAATCCTTTGCAGACGACTTAAATACACGATGGGGCATTGTAAGTGGTAGAGTGGCCTTGCTGCCACGATCAACTGAGATCCAGCCCTTAGTTGCATAG	Eukaryota	Archaeplastida	Viridiplantae	Streptophyta	Magnoliopsida	Asparagales	Amaryllidaceae	Allium	Allium sativum	Eukaryota;Archaeplastida;Viridiplantae;Streptophyta;Magnoliopsida;Asparagales;Amaryllidaceae;Allium;Allium_sativum
GCA_030737875|JASFAX010000058.1/1203472-1197686	1	GCA_030737875	4682	5787	CATTCTACCTGGTTGATCCTGCCAGTAGTCATATGCTTGTCTCAAAGATTAAGCCATGCATGTGTAAGTATTAACAAATTCAGACTATGAAACTGCGAATGGCTCATTAAATCAGTTATAGTTTGTTTGATGGTACGTGCTACTCGGATAACCGTTGTAATTCTAGAGCTAATACGTGCAACAAAGCCCGACTTTTGGAAGGGACGCATTTATTAGATAAAAGGCTGACACGAGCTTTGCTCGATGCTTTGATGATTTCATTATAACTTGACCGATCGCATGGCCTTTGTGCCAGCGACGCATCATTCAAATTTCTGCCCTATCAACTTTCGATGGTAGGATAGAGGCCTACCATGGTAATGACGGGTGACGGAGAATTAGGGTTCGATTCCGGAGAGGGAGCCTGAGAAATGGCTACCACATCCAAGGAAGGCAGCAGGCACGCAAATTACCCAATCCTGACACGGGGAGGTAGTGACAATAAATAACAATATCGGGCTCTTAGAGTTTGGTAATTGGAATGAGTACAATCTAAATCCCTTAATGAGGATCCTTTGGAGGGCAAGTCTGGTGCCAGCAGCCGCGGTAATTCCAGCTCCAATAGCGTATATTTAAGTTGTTGCAGTTAAAAGGCTCGTAGTTGGACCTTGGGTTTGGTCGTCAGGTCCGCCTTTGACGAGCACCTGGCGTCCTGTACCTTTTGCCGATGTTACGAATCTGGCCTTAATTGGTTGGGTCGTGCCTTCGGCGCCGTTACTTTGAAGAAATTAGAGTGCTCAAAGCAAGCCTACGCTTTGTATACGTTAGCATGGGATAACATTACAGGATTTCGATCCTATTGTGTTGGCCTTCGGGATCGGAGTAATGATTAAAAGGGACAGTTGGGGGCATTCGTATTTCATAGTCAGAGGTGAAATTCTTGGATTTATGAAAGACGAACAACTGCGAAAGCATTTGCCAAGGATGTTTTCATTAATCAAGAACGAAAGTTGGGGGCTCGAAGACGATCAGATACCGTCCTAGTCTCAACCATAAACGATGCCGACCAGGGATCAACGGATGTTGCTTTTAGGACTCCGTTGGCACCTTTTGAGAAATCAAAGTTTTTGGGTTCCGGGGGGAGTATGGTCGCAAGGCTGAAACTTAAAGGAATTGACGGAAGGGCACCGCCAGGAGTGGAGCCTGCGGCTTAATTTGACTCAACACGGGGAAACTTACCAGGTCCGCACATTGTAAGGATTGACAGACTGAGAGCTCTTTCTTGATTCTATGGGTGGTGGTGCATGGCCATTCTTAGTTGGTGGAGCGATTTGTCTGGTTAATTCTGTTAACGAACGAGACCTCGGCCTGCTAACTAGCTACACGGAGTCATCCCTTCATGGTCAGCTTCTTAGAGGGACTATGGCCGTTTAGGCCATGGAAGTTTAAGGCAATAACAGGTCTGTGATGCCCTTAGATGTTCTGGGCCGCACGCGCGCTACACTGATATATTCAGCGAGTCTATATCCTTTGTCAATAGACACGGGTAATCTTTGAAAGTTTCATCGTGATGGGGATAGATCATTGCAATTGTTGGTCTTCAACGAGGAATTCCTAGTAAACGCGAGTCATCAGCTCGCATTGATTACGTCCCTGCCCTTTGTACACACCGCCCGTCGCTCCTACCGATTGAATGGTCCGGTGAAGTGTTTGGATGGTTGCGATAGAGGTGGTTCGCCGCCTGTGGCATCGCGAGAAGTCCACTGAACCTTATCATTTAGAGGAAGGAGAAGTCGTAAAAAGGTTTCCGTAGGTGAACCTGCGGAAGGATCATTGTCGAGTTCCTTTTCGAACAATTGTGAAATTGTGCTCATACCCGACGAGTACTACATGTTTGTGCTGTTAGTGCATGCATTGTCTTGGCGGGTTCCCTTTTGCTGCCTTCGTGTTTCTTTATTTGAAGTGAAACGAAGAGCAGAAATAAGACACCGGCACAGTTTGTGCCAAGGACAGTTATTGTTGGAGTGCATTGACATCGTTTTGATGTGCTTTGTGCTATTCTAGCGAGCATCTGAATGACTCCTGGCAGTGGATATCTCGGCTCTCGTGTCGATGAAGAACGTTGCGAAATGCGACACTTGGTGTGAATTGCAGAATCCCGTGAACCATAGAGTCTTTGAATGCAAGTTGCGCACGAGGCCATTAGGTCGAGTGCACGTCTGTTTGGGCGTCATGGATAGCGTCATTCCAATCTCCCAAGTGCAACGTGTGCATTTTGGGTTATGATGGATATGGAGAATGACCTTCCGTGCTTTAATTGTATGGTAGGTTTAAGTGATTGTCGTTGCCAGTTATATGCGAGGCAAATGGTGTGTCGAGTTAACGCACGATGTCTCTAATCGCGTCCATGACACCTAGGCATGACTTAGCTCTAGCTAAAACCGATTTTGATGTTTGCTTTCGTAGCAGGCTCGGACCATGACCTCAGATCAGACGGGGCGACCCGCTGAGTTTAAGCATATCAATAAGCGGAGGAGAAGAAACTTACGAAGACTCCCTTAGTAACAGCGAGCGAATCGGGAAAAGCCCAGCTTGAAAATTAGGTGTCTTTGTCGCCTAAATTGTAGTTTGGAGAAGCGTCATCAGTGACGGATCAGGCCTAGGTCCCTTGGAGAGGGGTGCCAGGGAGGGTGACAGCCCCGTCTGGCTTGAACCTTGCTGCAACATGAGGCACTGTCGATGAGTTGGGTTGTTTGGGAATGCAAACCCAATTGGGTGGTAAATTTCGTCCAAGGCTAAATAGCGGCGAGAGACCGATAGCTAACAAGTACCGCGAGGGAAAGATGAAAAGGACTTTGAAAAGTGAGTCAAGGAGTGCTTGAAATTGTCAGGAGGGAAACGAATGGGGGTCGGCGATGCGTGCTGGTTTGATGTCGAACTACTCACATTTAGGGTAGCTCAACCGCTTGACTCGGCACGTGGATCGTTGCGGGCTGTGCTTGCGGGCCAAGCCTCGAGTGTTTGATTTGCTTGAGGTAACGTCGTCGGCACAGTCGAGGATGCAGCGCACGCCTCAATGGTGCGTCCTTTGTGGCGCTCTTGTGCGCTCATAGAACCGTCTAGCGGGCTCCCCATTCGACCCGTCTTGAAACACGGACCAAGGAGTCTGACATGCATGCAAATCAATGGGGTGTGAAAACTCGGAAGGTGCAAGGAAGCTGATGGGTGGGATCTCCTTTATGGGGTGCACCACCGACCGATCTTGATCTTTTGTGAAGGGTTCGAGTGGGAGCATGCCTGTCGGGACCCGAAAGATGGTGAACTATGCTTGAGCGGGGCGAAGCCAGAGGAAACTCTGGTGGAGGCTTGTAGCGATACTGACGTGCAAATCGTTCGTCTGACTTGGGTATAGGGGTGAAAGACTAATCGAACCGTCTAGTAGCTGGTTCCCTCCGAAGTTTCCCTTAGGATAGCTAGAGCTCGCGTGCGAGTTATATCATGTAAAGAAAATGATTAGAGGCATCAGGGGCGTAACACCCTTGACCTATTCTCAAACTTTAAATAGGTAGGACGGTGCGATTGCTTTGGTGAGTCGTGCCATGGAATCGAGAGCTCTAAGTGGGCCATTTTTGGTAAGCAGAACTGGCGATGTGGGATGAACCGGAAGCCGGGTTAAGGTGCCCAACTGCACGCTAACCTAGAACCCACAAAGGGTGTTGGTCGATTAAGACAGCAGGACGGTGGTCATGGAAGTCGAAATTCGCTAAGGAGTGTGTAACTACTCACCTGCCGAATCAACTAGCCCCGAAAATGGATGGCGCTTAAGCGTGCTACCCACACTCAGCCATCGAGGCGGTTGCCATGCCTTGATGAGTAGGATGGCGCGGTGGCTGCTGCAAAATCTAAGGCGTGAGCCTGGGTGGAGCGTCCATTGGTGCAGATCTTGGTAGTAGTAGCAAATATTCAAATGGGAACTCTGAAGGCCGAAGAGGGTAAAGGTTCCATGTGAACGGCACTTGCACATGGGTCAGCCGATCCTAAGGGATGGGGGAAACCCGTAAAAGAGCGCATTGATGCGCGAGCTCCGAAAGGGAATCGGGTCAAAATTCCCGAGCCAGGACGTGGTGGTAGAAGGCAACGTTAGGAAGTCTGGAGACGCTGGCGGGGGCCTTGGGGAGAGTTCTCTTTTCTGCTTAACAGCCTGCCCACCCTGGAAACGTCTCAGCCGGCGGTAGGGTCAAGCGGTTGGAAGAGCACTGCACGTCGAGCGGTGTCCATTGCGCCCCCGGCGGTCCATGAAAATCCAGAGGACCGAGTGCCTCCCATGCTTGGTCGTACTCATAACCGCATCAGGTCTCCAAGGAGAACAGCCTTTGGCCAATGGAAGAATGTAGGTAAGGGAAGTCGGCAAAATGGATCCGTAACTTCGTGGCAATAGCGGGACGACGCGTGCCGATTGGGAGACGGGTTAGGAATGGGACTTCCTTGCGGGAGTTTCTAGCCACTTGCATCGAACAACCGACTCAGAACTGGTACGGACAAGGGGAATCCGACTGTTCAATTAAAACAAAGCATTGCGATGGTCCTTGCGGATGCTTACGCAATGTGATTTCTGCCCAGTGCTCTGAATGTCAAAGTGAAGAAATTCAACCAAGCGCGGGTAAACGGCGGGAGTAACTATGACTCTCTTAAGTTAGCCAAATGCCTCGTCATCTAATTAGTGACGCGCATGAATGGATTAACGAGATTCCCACTGTCCCTGTCTACTATCTAGCGAAACCACAGCCAAGGGAACGGGCTTGGCAGAATCAGCGGGGATAGAAGACCCTGTTGAGCTTGACTCTAGTCCAATTTTGTGAAATGACTTGAGAGGTGTAGGATAAGTGGGAGTCGGTTTACCGGCGAAAGTGAAATACCACTACTTTTAATGTTATTTTACTTACTCCGTGATACGAAGGTGGGGCTCAGCCCCTCCTTTTGGTTCTAAGGTCCTTTTCAAGGATCGATTCGGGCGGAAGACAATGTCAGGTGGGGAGTTTGGCTGGGGCGGCACATTTGTTAAAAGATAACGCAGGTGTCCTAAGATGAGCTCAACGAGAACAGAAATCTCGTGTAGAACAAAAGGGCAAAAGCTCGTTTGATTTTGATTTCCAGTACGAATACGAACTGTGAATGTGTGGCCTTTCGATCCTTTAGAACTTCGAAATTTGAAGTTAGAGGTGTCAGAAAAGTTACCACAGGGATAACTGGCTTATGGCAGCCAAGCGTTCATAGCGACGTTGCTTTTTGATCCTTCGATGTCGGCTCTTCCTATCATTGTGAAGCAGACCAAGTGTTGGATTGTTCACCCACCAATAGGGAACGTGAGCTGGGTTTAGACCGTCGAGAGACAGGTTAGTTTTACCCTACTGATGATTGCGTTGCGATAGTAATTCAACCTAGTACGAGAGGAATCGTTGATTCACACATTTGGTCATCGCGCTTGGTCGAAAAACCAGTGGCGCGAAGCTACCGTGTGTCGGATTATGACTGAATGACTCTAAGTCAGAATCCAGGCTAGAGAAGCGGTGCTTAATCTCAATGACCTTGTCCCGACCCACAGTAGGTGTGCGAAAGCATTCCCATGGGCACATGCCGAAGGACTCGGCCCGCTCGACGTATTCGTCGTAGGGACTTCCTTAGATTGAAATTCCGTAATGTCCATTGATTGAATCCTATGCAGACGACTTAAATACACGATGGGGCATTGTAAGTGGTAGAGTGGACTTGCTACCACGATCCACTGAGATCCAGCCCTTAGTCGCATAG	Eukaryota	Archaeplastida	Viridiplantae	Streptophyta	Magnoliopsida	Asparagales	Amaryllidaceae	Allium	Allium sativum	Eukaryota;Archaeplastida;Viridiplantae;Streptophyta;Magnoliopsida;Asparagales;Amaryllidaceae;Allium;Allium_sativum
GCA_030737875|JASFAX010000058.1/1222327-1216452	1	GCA_030737875	4682	5876	CTTTCTACCTGGTTGATCTTGCCAGTAGTCATATGCTTGTCTCAAAGATTAAGCCATGCATGTGTAAGTATTAACAAATTTAGACTGTGAAACTACGAATGGCTCATTAAATCAGTTATAGTTTGTTTGATGGTACGTGCTACTCGGATAACCGTAGTAATTCTAGAGCTAATACGTGCAACAAAGCCCGACTTTTGGAAGGGACTCATTTATTAGATAAAAGGCTGACACGAGCTTTGCTCGATGCTTTGATGATTTCATTATAACTTGACCGATCGCATGGCCTTTGTGCCAGCGACGCATCATTCAAATTTCTGCCCTATCAACTTTCGATGGTAGGATAGAGGCTTACCATGGTATTGACGGGTGACGGAGAATTAGGGTTCGATTCCGGAGAGGGAGCCTGAGAAATGGCTACCACATCCAAGGAAGGCAGCAGGCGCGCAAATTACCCAATCCTGACACGGGGAGGTAGTGACAATAAATAACAATATCGGGCTCTTAGAGTTTGGTAATTGGAATGAGTACAATCTAAATCCCTTAACGAGGATCCTTTGGAGGGCAAGTCTGGTGCCAGCAGCCGCGGTAATTCCAGCTCCAATAGCGTATATTTAAGTTATTGCAGTTAAAAAGCTCGTAGTTGGACCTTGGGTTTGGTCGTCAGGTCCGCCTTTGACGAGCACCTGGCGTCCTGTCCCTTTTGCCGATGTTACGAATCTGGCCTTAATTGGTTGGGTCGTGCCTTCAGCGCCGTTACTTTGAAGAAATTAGAGTGCTCAAAGCAAGCCTACGCTTTGTATACGTTAGCATGGGATAACATTACAGGATTTCGATCCTATTGTGTTGGCCTTCGGGATCGGAGTAATGATTAAGAGGGACAGTTGGGGGCATTCGTATTTCATAGTCAGAGGTGAAATTCTTGGATTTATGAAAGACGAACAACTGCGAAAGCATTTGCCAACGATGTTTTCATTAATCAAGAACAAAAGTTGGGGACTCGAAGACGATCAGATACCGTCCTAGTCTCAACCATAAACGATGCCGACCAGGGATCAACGGATGTTGCTTTTAGGACTCCGTTGGCACCTTTTGAGAAATCAAAGTTTTTGGGTTCCGGGGGGAGTATGGTCGCAAAGCTGAAACTTAAAGGAATTGACGGAAGGGCACCACCAGGAGTGGAGCCTGCGGCTTAATTTGACTCAACACGGGGAAACTTACCAGGTCCGGACATAGTAAGGATTGACAGACTGAGAGCTCTTTCTTGATTCTATGGGTGGTGGTGCATGGCCGTTCTTAGTTGGTGGAGCGATTTGTCTGGTTAATTCCGTTAACGAACGAGACCTCGGCCTGCTAACTAGCTACACGGAGTCATCCCTTCGTGGTCAGCTTCTTAGAGGGACTATGGCCGTTTAGGCCATGGAAGTTTGAGGCAATAACAGGTCTGTGATGCCCTTAGATGTTCTGGGCCGCACGCGCGCTACACTGATGTATTCAGCGAGTCTATATCCTTTGTCGACAGACACGGGTAATCTTCGAAAATTTCATCGTGATGGGGATAGATCTTTGCAATTGTTGGTCTTCAACGAGGAATTCCTAGTAAACGCGAGTCATCAACTCGCATTGATTACGTCCCTGCCCTTTGTACACACCGCCCGTCGCTCCTACCGATTGAATGGTCTGGTGAAGTGTTTGGATGGTGGCGATAGAGGTGGTTCGCCGCCTGTGGCGTCGCGAGTAGTCCACTGAACCTTATCATTTAGAGGAAGGAGAAGTCGTAACAAGGTTTCCGTAGGTGAACCTGCGGAAGGATCATTGTCGAGTTCCTTTTCGAACAGTTGTGAAATTGTGCTCATACCCGACGAGTACTACGTGTTTGTGCTATTAGTGCATGCGTTGTCTTGGCGGGTTCCCTTTTGCTGCCTTCGTGTTGCTTTATTTGAAGTGAAACGAAGAGCATAAATAAGACACCGGCACAGTTTGTGCCAAGGACAGTTATTGTTGGAGTGCATTGCCATCGTTTTGATGTGCTTTGTGCTATTCTAGCGAGCATCTGAATGACTCCTGGCAATGGATATCTTGGCTCTCGCGTCGATGAAGAACGTAGCGAAATGCGACACTTGGTGTGAATTGCAGAATCCCGTGAACCATCGAGTCTTTGAATGCAAGTTGCGCACGAGGCCATTAGGTCGAGTGCACGTCTGTTTGGGCGTCATGTATAGCGTCATTCCAATCTCCCTCATGCGACGAGTGCATTTTGGGTTATGATGGATATGGAGAATGACCTTCCGTGCTTTAATTGTATGGTAGGTTTAAGTGATTGTCGTTGCCAGTTATCTGCGAGGCGAATGGTGTGTCGAGTTAACGCACGATGTCTCTAATCGCGTCCACGAGACCTAGGCATGACTTAGCACTAGCTAAAACCGATTTCGATGTTTGCTTTCGTAGCAGGCTCGGACCATGACCTCAGATCAGATGGGGCGACCCGCTGAGTTTAAGCATATCAATAAGCGGAGGAGACGAAACTTACAAAGATTCCCTTAGTAACGGCGAGCGAATCGGGAAAAGCCCAACTTGAAAATTAGGTGGCTTTGTCGCCTAAATTGTAGTCTGGAGAAGCGTCATCAGCGACGGATCAGGCCTAGGTCCCTTGGAAAGGGGTGCCAGGGAGGGTGACAGCCCCGTCCGGCTTGAACCTTGCTGCAACATGAGGCGCTGTCGATGAGTCGGGTTATTTGGGAATGCAGCCCCAATTGGGTGGTAAATTTCGTCCAAGGCTAAATAGCGGCGAGAGACCGATAGCTAACAAGTACCGCGAGGGAAAGATGAAACGGACTTTGAAAAGAGAGTCAAAGAGTGCTTGAAATTGTCAGGAGGGAAACGAATGGGGGTCGGCGATGCGTGCTGGTTTGATGTTGAACTACTCACATTTAGGGTAGCTCAACCGCTTGGCTCGGCACGTGGATCGTTGCGGGTTGTGCTTGCGGGCCAAGCCTCGAGTGTTTGATTTGCTTGAGGTAACGTCGTCGGCGCAGTCGAGGATGCGGTGCACGCCTCAATGGCGCGTCCTTTGTGGCGCTCTTGTGCGCTCATAGCACCGTCTAGCGGGCTCCCCATTCGACCCGTCTTGAAACACGGACCAACGAGTTTGACATGCATGCAGATCGATGGGGTGTGAAAACTCGGAAGGTGCAAGGAAGCTGATGGGTGGGATCTCCTTTATGGGGTGCACCGCCGACCGATCTTGATCTTTTGTGAAGGGTTCGAGTGGGAGCATGACTGTCGGGACCCGAAAGATGGTGAACTATGCTTGAGCGGGGTGAAGCCAGAGGAAACTCTGGTGGAGGCTCGTAGCGATACTGACGTGCAAATCGTTCGTCTGACTTGGGTATAGGGGCGAAAGACTAATCGAACCATCTAGTAGCTGGTTCCCTCCGAAGTTTCCCTTAGGATAGCTGGAGCTCGCGTGCGAGTTATATCAGGTAAAGCAAATGATTAGAGGCATCAGGGGCGTAACACCCTTGACCTATTCTCAAACTTTAAATAGGTAGGACGGTGCGACTGCTTTGGTGAGCCGTGCCATGGAATCGAGAGCTCCAAGTGGGCCATTTTTGGTAAGCAGAACTGGCGATGCGGGATGAACCGGAAGCCGGGTTAAGGTGCCCAACTGCACGCTAACCTAGAACCCACAAAGGGTGTTGGTCGATTAAGACAGCAGGACAGTGGTCATGGAAGTCGAAATTCGCTAAGGAGTGTGTAACAACTCACCTGCCGAATCAACTAGCCCCGAAAATGGATGGCGCTTAAGCGTGCTACCCACACTCGGCCATCGAGGCGGTTGCCATGCCTTGATGAGTAGGAGGGCGCGGTGGCTGCTGCAAAATCTAAGGCGTGAGCCTGGGTGGAGCGGCCATTGGTGCAGATCTTGGTGGTAGTAGCAAATATTCAAATGGGAACTTTGAAGGCCGAAGAGGGGAAAGGTTCCATGTGAACGACACTTGCACATGGGTCAGCCGATCCTAAGGGACGGGGGAAACCCGTAAAAGAGCGCATTGATGCGCGAGCTCCGAAAGGGAATCGGGTCAAAATTCCCGAGCCAGGACGTGGTGGTAGACGGCAACGTTAGGAAGTCTGGAGACGCTGGCGGGGGCCTTGGGGAGAGTTATCTTTTCTGATTAACAGCCTGCCCACCCTGGAAACGACTCAGCCGGCGGTAGTGTTAAGCGGTTGGAAGAGCACTGCACATCGAGCGGTGTCCATTGCGCCCCCGGCGGTCCATGAAAATCCAAAGGACCGAGTGCCTCCCACACTTGGTCGTACTCATAACCGCATCAGGTCTCCAAGGTGAACAGCCTCTGGCCAATGGAAGAATGTAGGCAAGGGAAGTCGGCAAAATGGATCCGTAACTTCGGGAAAAGTATTGGCTCTGAGGGTTGGGCTTGGGGGTCCTAACGCGAACCCATTGGCTGTTGGCGGATTGCTAAAGCCGCTTTCGTGGCGATAGCGGGACGACGCGTGCCGGTTGGGAGACGGGTTAGGAATGGGACTTCCTTACGGGAGTTTCTAGCCACTTGCATCGAACAACCGACTCAGAACTGGTACGGACAAGGGGAATCCGACTGTTTAATTAAAACAAAGCATTGCAATGGTCCTTGCGGATGCTTACGCAATGTGATTTCTGCCCAGTGCTCTGAATGTCAAAGTGAAGAAATTCAACCAAGCGCGGGTAAACGGCGGGAGTAACTATGACTCTCTTAAGGTAGCCAAATGCCTCGTCATCTAATTAGTGACGCGCATGAATGGATTAACGAGATTCCCAATGTCCCTATCTACTATCCAGCGAAACCACAGCCAAGGGAACGGGCTTGGCAGAATCAGCGGGGAAAGAAGACCCTGTTGAGCTTGACTCTAGTCCGACTTTGTGAAATGACTTGAGAGGTGTAGGATAAGTGGGAGTCGGTTTACCGGCGAAAGTGAAATACCACTACTTTTAACGTTATTTTACTTACTCCGTGATACGAAGGTGGGGCTCAGCCCCTCCTTTTGGTTCTAAGGTCCTTTTCAAGGATCGATTCGGGCGGAAGACAATGTCAGGTGGGGAGTTTGGCTGGGGCGGCACATCTGTTAAAAGATAACGCAGGTGTCCTAAGATGAGCTGAACGAGAACAGAAATCTCGTGTAGAACAAAAGGGCAAAAGCTCGTTTGATTTTGATTTCCAATACGAATACGAACCGTGAAAGCGTGGCCTTTCGATCCTTTAGAACTTCGAAATTTGAAGTTAGAGGTGTCAGAAAAGTTACCATAGGGATAACTGGCTTGTGGCAGCCAAGCGTTCATAGCGACGTTGCTTTTTGATCCTTCGATGTCGGCTCTTCCTATCATTGTGAAGCAGAATTCACCAAGTGTTGGATTGTTCACCCACCAATATGGAACGTGAGCTGGGTTTAGACCGTCGTGAGACATGTTAGTTTTACCCTACTGATGATTGCGTTGCGATAGTAATTCAACCTAGTACGAGAGGAACCGTTGATTCACACATTTGGTCATCGCGCTTGGTCGAAAAACCAGTGGCGCGAAGCTACCGTGTGTCGGATTATGACTGAACGCCTCTAAGTCAGAATCCAGGCTAGAGAAGCTGCGCTTAATCTCAATGACCTTGTCCCGACCCACAGTAGGTGTGCGAAAGCATTCCCATGGGCACATGCCGAAGGACTCGGCCCGCTCGACGTATTCGTCGTAGGGTCTTCCTTAGATTGAAATTCCGTAAGGTCCATTGATTGAATCCTTTGCAGACGACTTAAATACACGATGGGGCATTGTAAGTGGTAGAGTGGCCTTGCTGCCACGATCCACAGAGATCCAGCCCTTAGTCGCATAG	Eukaryota	Archaeplastida	Viridiplantae	Streptophyta	Magnoliopsida	Asparagales	Amaryllidaceae	Allium	Allium sativum	Eukaryota;Archaeplastida;Viridiplantae;Streptophyta;Magnoliopsida;Asparagales;Amaryllidaceae;Allium;Allium_sativum
GCA_030737875|JASFAX010000058.1/1232988-1227113	1	GCA_030737875	4682	5876	CTTTCTACCTGGTTGATCCTGCCAGTAGTCATATGCTTGTCTCAAAGATTAAGCCATGCATGTGTAAGTATTAACAAATTCAGACTGTGAAACTGCGAATGGCTCATTAAATCAGTTATAGTTTGTTTGATGGTACGTGCTACTCGGATAACCGTAGTAATTCTAGAGCTAATACGTGCAACAAAGCCCGACTTTTGGAAGGGACGCATTTATTAGATAAAAGGCTGACACGAGCTTTGCTCGATGCTTTGATGATTTCATTATAACTTGACCGATCGCATGGCCTTTGTGCCAGCGACGCATCATTCAAATTTCTGCCCTATCAACTTTCGATGGTAGGATAGAGGCCTACCATGGTAATGACGGGTGACGGAGAATTAGGGTTCGATTCCGGAGAGGGAGCCTGAGAAATGGCTACCACATCCAAGGAAGGCAGCAGGCGCGCAAATTACCCAATCCTGACACGGGGAGGTAGTGACAATAAATAACAATATCGGGCTCTTAGAGTTTGGTAATTGGAATGAGTACAATCTAAATCCCTTAACGAGGATCCATTGGAGGGCAAGTCTGGTGCCAGCAGCCGCGGTAATTCCAGCTCCAATAGCGTATATTTAAGTTGTTGCAGTTAAAAAGCTCGTTGTTGGACCTTGGGTTTGGTCGTCAGGTCCGCCTTTGACGAGCACCTGGCGTCCTGTCCCTTTTGCCGATGTTACGAATTTGGCCTTAATTGGTTGGGTCGTGCCTTCGGCGCCGTTACTTTGAAGAAATTAGAGTGCTCAAAGCAAGCCTACGCTTTGTATACGTTAGCATGGGATAGCATTACAGGATTTCGATCCTATTGTGTTGGCCTTCGGGATCGGAGTAATGATTAAGAGGGACAGTTGGGGGCATTCGTATTTCATAGTCAGAGGTGAAATTCTTGGATTTATGAAAGACGAACAACTGCGAAAGCATTTGCCAAGGATGTTTTCATTAATCAAGAACGAAAGTTGGGGGCTCGAAGACGATCAGATACCGTCCTAGTCTCAACCATAAACGATGCCGACCAGGGATCAACGGATGTTGCTTTTAGGACTCCGTTGGCACCTTTTGAGAAATCAAAGTTTTTGGGTTCCGGGGGGAGTATGGCCGCAAGGCTGAAACTTAAAGGAATTGACGGAAGGGCACCACCAGGAGTGGAGCCTGCGGCTTAATTTGACTCAACACGGGGAAACTTACCAGGTCCGGACATAGTAAGGATTGACAGACTGAGAGCTCTTTCTTGATTCTATGGGTGGTGGTGCATGGCCGTTCTTAGTTGGTGGAGCGATTTGTCTGGTTAATTCCGTTAACGAACGAGACCTTGGCCTGCTAACTAGCTACACGGAGTCATACCTTCGTGGTCAGCTTCTTAGAGGGACTATGGCCGTTTAGGCCATGGAAGTTTGAGGCAATAACAAGTCTGTGATGCCCTTAGATGTTCTGGGCCGCACGCGCGCTACACTGATGTATTCAGCGAGTCTATATCCTTTGTCGACAGACACGGGTAATCTTCAAAAATTTCATCGTGATGGGGATAGATCATTGCAATTGTTGGTCTTCAACGAGGAATTCCTAGTAAACGCGAGTCATCAGCTCGCATTGATTACGTCCCTGCCCTTTGTACACACCGCCCGTCGCTCCTACCGATTGAATGGTCCGGTGAAGTGTTTGGATGGTGGCGATAGAGGTGGTTCGCCGCCTGTGGCGTCGCGAGAAGTCCACTGAACCTTATCATTTAGAGGAAGGAGAAGTCGTAACAAGGTTTCCGTAGGTGAACCTGCGGAAGGATCATTGTCGAGTTCCTTTTCGAACAGTTGTGAAATTGTGCTCATACCCGACGAGTACTACGTGTTTGTGCTATTAGTGCATGCGTTGTCTTGGCGGGTTCCCTTTTGCTGCCTTCGTGTTGCTTTATTTGAAGTGAAACGAAGAGCAGAAATAAGACACCGGCACAGTTTGTGCCAAGGACAGTTATTGTTGGAGTGCATTGCCATCGTTTTGATGTGCTTTGTGCTATTCTAGCGAGCATCTGAATGACTCCTGGCAATGGATATCTTGGCTCTCGTGTCGATGAAGAACGTAGCGAAATGCGACACTTGGTGTGAATTGCAGAATCCCGTGAACCATCGAGTCTTTGAATGCAAGTTGCGCACGAGGCCATTAGGTCGAGTGCACGTCTGTTTGGGCATCATGTATAGCGTCATTCCAATCTCCCTCATGCGACGAGTGCATTTTGGGTTATGATGGATATGGAGAATGACCTTCCGTGCTTTAATTGTATGGTAGGTTTAAGTGATTGTCGTTGCCAGTTATATGCGAGGCGAATGGTGTGTCGAGTTAACGCACGATGTCTCTAATCGCGTCCATGAGACCTAGGCATGACTTAGCACTAGCTAAAACCGATTTCGATGTTTGCTTTCGTAGCAGGCTCGGACCATGACCTCAGATCAGATGGGGCGACCCGCTGAGTTTAAGCATATCAATAAGCGGAGGAGAAGAAACTTACGAAGATTCCCTTAGTAACGGCGAGCGAATCGGGAAAAGGCCAGCTTGAAAATTAGGTGGCTTTGTCGCCTAAATTGTAGTCTAGAGAAGCGTCATCAGCGACGGATCAGGCCTAGGTCCCTTGGAAATTGGTGTCAGGGAGGGTGACAGCCCCGTCCGGCTTGAACCTTGCTGCAACATGAGGCGCTGTCGATGAGTCGGGTTGTTTGGGAATGCAGCCCCAATTGGGTGGTAAATTCCGTCCAAGGCTAAATAGCGGCGAGAGACCGATAGCTAACAAGTACCGCGAGGGAAAGATGAAAAGGACTTTGAAAAGAGAGTCAAAGAGTGCTTGAAATTGTCAGGAGGGAAACGAATGGGGGTCGACGATGCGTGCTGGTTTGATGTTGAACTACTCACATTTAGGGTATCTCAACTGCTTGGCTCAGCACGTGGATCGTTGCGGGCTGTGCTTGCGGGCCAAGCCTCGAGTGTTTGATTTGCTTGAGGTAACGTCGTCGGCGCAGTCGAGGATGCAGTGCACGCCTCAATGGCGCGTCCTTTGTGGCGCTCTTGTGCGCTCATAGCACCGTCTAGCGGGCTCCCCATTCGACCCGTCTTGAAACACGGACCAAGGAGTCTGACATGCATGCAAATCGATGGGGTGTGAAAACTCGGAAGGTGCAAGGAAGCTGATGGGTGGGATCTCCTTTATGGGGTGCACCGCCGACCGATCTTGATCTTTTGTGAAGGGTTCGAGTGGGAGCATGCCTGTCGGGACCCGAAAGATGGTGAACTATGCTTGAGCGGGGCGAAGCCAGAGGAAACTCTGGTGGAGGCTCGTAGCGATACTGACGTGCAAATCGTTCGTCTGACTTGGGTATAGGGGCGAAAGACTAATCGAACCATCTAGTAGCTGGTTCCCTCCGAAGTTTCCCTTAGGATAGCTGGAGCTCGCGTGCGAGTTATATCAGGTAAAGCTAATGATTAGAGGCATCAGGGGCGTAACACCCTTGACCTATTCTCAAACTTTAAATAGGTAGGACGGTGCGACTGCTTTGGTGAGCCGTGCCATGGAATCGAGAGCTCTAAGTGGGCCATTTTTGGTAAGCAGAACTGGCGATGCGGGATGAACCGGAAGCCGGGTTAAGGTGCCCAACTGCACGCTAACCTAGAACCCACAAAGGGTGTTGGTCGATTAAGACAGCAGGACGGTGGTCATGGAAGTCGAAATTCGCTAAGGAGTGTGTAACAACTCACCTGCCAAATCAACTAGCCCCGAAAATGGATGGCGCTTAAGCGTGCTACCCACACTCGGCCATCGAGGCGGTTGCCATGCCTTGATGAGTAGGAGGGCGCGGTGGCTGCTGCAAAATCTAAGGCGTGAGCCTGGGTGGAGCGGCCATTGGTGCAGATCTTGGTGGTAGTAGCAAATATTCAAATGGGAACTTTGAAGGCCGAAGAGGGGAAAAGTTCCATGTGAACGGCACTTGCACATGGGTCAGCCGATCCTAAGGGACGTGGGAAACCCGTAAAAGAGCGCATTGATGCGCGAGCTCCGAAAGGGAATCGGGTCAAAATTCCCGAGCCAGGACGTGGTGGTAGACGGCAACGTTAGGAAGTCTGGAGACGCTGGCGGGGGCCTTGGGGAGAGTTGTCTTTTCTGCTTAACAGCCTGCCCACCCTGGAAACGGCTCAGCCGGCGGTAGGGTCAAGCGGTTGGAAGAGCACTGCACGTCGTGCGGTGTCCATTGCGCCCCCGGCGGTCCATGAAAATCCAGAGGACCGAGTGCCTCCCACACTTGGTCGTACTCATAACCGCATCAGGTCTCCAAGGTGAACAGCCTCTGGCCAATGGAAGAATGTAGGCAAGGGAAGTCGGCAAAATGGATCCGTAACTTCAGGAAAAGGATTGGCTCTGAGGGTTGGGCTTGGGGGTCCTAACGCGAACCCATTGGCTGTTGGCGGACTGCTAAAGCCGCTTTCGTGGCGATAGCGGGACGACGCGTGTCGGTTGGGAGACGGGTTAGGAATGGGACTTCCTTACGGGAGTTTCTAGCCACTTGCATCGAACAACCGACTCAGAACTGGTACGGAAAAGGGGAATCCGACTGTTTAATTAAAACAAAGCATTGCGATGGTCCTTGCGGATGCTTACGCAATGTGATTTCTGCCCAGTGCTCTGAATGTCAAAGTGAAGAAATTCAACCAAGCGCGGGTAAACGGAGGGAGTAACTATGACTCTCTTAAGGTAGCCAAATGCCTCGTCATCTAATTAGTGACGTGCATGAATGGATTAACGAGATTCCCACTGTCCCTGTCTACTATCCAGCGAAACCACAGCCAAGGGAACGGGCTTGGCAGAATCAGCGGGGAAAGAAGATCCTGTTGAGCTTGACTCTAGTCCGACTTTGTGAAATGACTTGAGAGGTGTAGGATAAGTGGGAGTCGGTTTACCGGCGAAAGTGAAATACCACTACTTTTAACGTTATTTTACTTACTCCGTGATACGAAGGTGGGGCTCAGCCCCTCCTTTTGGTTCTAAGGTCCTTTTCAAGGATCGATTCGGGCGGAAGACAATGTCAGGTGGGGAGTTTGGCTGGGGCGGCACATCTGTTAAAAGATAACGCAGGTGTCCTAAGATGAGCTCAACGAGAACAGAAATCTCGTGTAGAACAAAAGGGCAAAAGCTCGTTTGATTTTGATTTCCAGTACGAATACGAACCGTGAAAGCTTGGCCTTTCGATCCTTTAGAACTTCGAAATTTGAAGTTAGAGGTGTCAGAAAAGTTACCATAGGGATAACTGGCTTGTGGCAGCCAAGCGTTCATAGCGACGTTGCTTTTTGATCCTTCGATGTCGGCTCTTCCTATCATTGTGAAGCAGAATTCACCAAGTGTTGGATTGTTCACCCACCAATAGGGAACGTGAGCTGGGTTTAGACCGTCGTGAGACAGGTTAGTTTTACCCTACTGATGATTGCGTTGCGATAGTAATTCAACCTAGTACGAGAGGAACCGTTGATTCACACATTTGGTCATCGCGCTTGGTCGAAAAACCAGTGGCGCGAAGCTACCGTGTGTCGGATTATGACTGAACGCCTCTAAGTCAGAATCCAGGCTAGAGAAGCGGCGCTTAATCTCAATGACCTTGTCCCGACCCACAGTAGGTGTGCGAAAGCATTCCCATGGGCACATGCCGAAGGACTCGGCCCGCTCGACGTATTCGTCGTAGGGTCTTCCTTAGATTGAAATTCCGTAAGGTCCATTGATTGAATCCTTTGCAGACGACTTAAATACACGATGGGGCATTGTAAGTGGTAGAGTGGCCTTGCTGCCACGATCCACTGAGATCCAGCCCTTAGTCGCATAG	Eukaryota	Archaeplastida	Viridiplantae	Streptophyta	Magnoliopsida	Asparagales	Amaryllidaceae	Allium	Allium sativum	Eukaryota;Archaeplastida;Viridiplantae;Streptophyta;Magnoliopsida;Asparagales;Amaryllidaceae;Allium;Allium_sativum
GCA_030737875|JASFAX010000058.1/1254256-1248381	1	GCA_030737875	4682	5876	CTTTCTACCTGGTTGATCCTGCCAGTAGTCATATGCTTGTCTCAAAGATTAAGCCATGCATGTGTAAGTATTAACAAATTCAGACTGTGAAACTGCGAATGGCTCATTAAATCAGTTATAGTTTGTTTGATGGTACGTGCTACTCGGATAACCGTAGTAATTCTAGAGCTAATACGTGCAACAAAGCCCGACTTTTGGAAGGGACGCATTTATTAGATAAAAGGCTGACACGAGCTTTGCTCGATGCTTTGATGATTTCATTATAACTTGACCGATCGCATGGCCTTTGTGCCAGCGACGCATCATTCAAATTTCTGCCCTATCAACTTTCGATGGTAGGATAGAGGCCTACCATGGTAATGACGGGTGACGGAGAATTAGGGTTCGATTCCGGAAAGGGAGCCTGAGAAATGGCTACCACATCCAAGGAAGGCAGCAGGCGCGCAAATTACCCAATCCTGACACGGGGAGGTAGTGACAATAAATAACAATATCGGGCTCTTAGAGTTTGGTAATTGGAATGAGTATAATCTAAATCCCTTAACGAGGATCCATTGGAGGGCAAGTCTGGTGCCAGCAGCCGCGGTAATTCCAGCTCCAATAGCGTATATTTAAGTTGTTGCAGTTAAAAAGCTCGTAGTTGGACCTTGGGTTTGGTCGTCAGGTCCGCCTTTGACGAGCACCTGGCGTCCTGTCCCTTTTGCCGATGTTACGAATCTGGCCTTAATTGGTTGGGTCGTGCCTTCGGCGCCGTTACTTTGAAGAAATTAGAGTGCTCAAAGCAAGCCTACGCTTTGTATACGTTAGCATGGGATAACATTACAGGATTTCGATCCTATTGTGTTGGCCTTCGGGATCGGAGTAATGATTAAAAGGGACAGTTGGGGGCATTCGTATTTCATAGTCAGAGGTGAAATTCTTGGATTTATGAAAGACGAACAACTGCGAAAGCATTTGCCAAGGATGTTTTCATTAATCAAGAACGAAAGTTGGGGGCTCGAAGACGATCAGATACCGTCCTAGTCTCAACCATAAACGATGTCGACCAGGGATCAACGGATGTTGCTTTTAGGACTCCGTTGGCACCTTTTGAGAAATCAAAGTTTTTGGGTTCCGGGGGGAGTATGGTCGCAAGGCTGAAACTTAAAGGAATTGACGGAAGGGCACCACCAGGAGTGCAGCCTGCGGCTTAATTTGACTCAACACGGGGAAACTTACCAGGTCCGGACATAGTAAGGATTGACAGACTGAGAGCTCTTTCTTGATTCTATGGGTGGTGGTGCATGGCCGTTCTTAGTTGGTGGAGCGATTTGTCTGGTTAATTCCGTTAACGAACGAGACCTCGGCCTGCTAACTAGCTACACGGAGTCATCCCTTCGTGGTCAGCTTCTTAGAGGGACTATGGCCGTTTAGGCCATGGAAGTTTGAGGCAATAACAGGTCTGTGATGCCCTTAGATGTTCTGGGCCGCACGCGCGCTACACTGATGTATTCAGCGAGTCTATATCCTTTGTCGACAGACACGGGTAATCTTCGAAAATTTCATCGTGATGGGGATAGATCATTGCAATTGTTGGTCTTCAACGAGGAATTCCTAGTAAACGCGAGTCATCAGCTCGCATTGATTACGTCCCTGCCCTTTGTACACACCGCCCGTCGCTCCTACCGATTGAATGGTCCGGTGAAGTATTTGGATGGTGGCGATAGAGGTGGTTCACCGCCTGTGGCGTCGCGAGAAGTCCACTGAACCTTATCATTTAGAGGAAGGAGAAGTCGTAACAAGGTTTCCGTAGGTGAACCTGCGGAAGGATCATTGTCGAGTTCCTTTTCGAACAGTTGTGAAATTGTGCTCATACCCGACGAGTACTACGTGTTTGTGCTATTAGTGCATGCGTTTTCTTGGCGGGTTCCCTTTTGCTGCCTTCGTGTTGCTTTATTTGAAGTGAAACGAAGAGCAGAAATAAGACACCGGCACAGTTTTTGCCAAGGACAGTTATTGCTGGAGTGCATTGCCATCGTTTTGATGTGCTTTGTGCTATTCTAGCGAGCATCTGAATGACTCCTGGCAATGGATATCTTGGCTCTCGTGTCGATGAAGAACGTAGGGAAATGCGACACTTGGTGTGAATTGCATAATCCCGTGAACCATCGATTCTTTGAATGCAAGTTGCGCACGAGGCCATTAGGTCGAGTGCACGTCTGTTTGGGCGTCATGTATAGCGTCATTCCAATCTCCCTCATGCGACGAGTGCATTTTGGGTTATGATGGATATGGAGAATGACCTTCCGTGCTTTAATTGTATGGTAGGTTTAAGTGATTGTCGTTGCCAGTTATATGCGAGGCGAATGGTGTGTCGAGTTAACGCACGATGTCTCTAATCGCGTCCATGAGACCTAGGCATGACATAGCACTAGCTAAAACAGATTTCGATGTTTGCTTTCGTAGCAGGCTCGGACCATGACCTCAGATCAGATGGGGCGACCCGCTGAGTTTAAGCATATCAATAAGCGGAGGAGAAGAAACTTACGAAGATTCCCTTAGTAACGGCGAGCGAATCGGGAAAAGCCCAGCTTGAAAATTAGGTGGCTTTGTCGCCTAAATTGTAGTCTAGAGAAGCGTCATCAGCGACGGATCAGGCCTAGGTCCCTTGGAAAGGGGTGCCAGGGAGGGTGACAGCCCCGTCCGGCTTGAACCTTGCTGCAACATGAGGCGCTGTCGATGAGTCGGGTTGTTTGGGAATGCAGCCCCAATTGGGTGGTAAATTTCGTCCAAGGCTAAATAGCGGCGAGAGACCGATAGCTAACAAGTACCGCGAGGGAAAGATGAAAAGGACTTTGAAAAGAGAGTCAAAGAGTGCTTGAAATTGTCAGGAGGGAAACGAATGGGGGTCGGCAATGCGTGCTGGTTTGATGTTGAACTACTCACATTTAGGGTAGCTCAACCGCTTGGCTCGGCACGTGGATCGTTGCGGGCTGTGCTTGCGGGCCAAGCCTCGAGTGTTTGATTTGCTTGAGGTAACGTCGTCGGTGCAGTCGAGGATGCAGTGCACGCCTCAATGGCGCGTCCTTTGTGGCGCTCTTGTGCGCTCATAGCACCGTCTAGCGGGCTCCCCATTCGACCCGTCTTGAAACACGGACCAAGGAGTCTGACATGCATGCAAATCGATGGGGTGTGAAAACTCGGAAGGTGCAAGGAAGCTGATGGGTGGGATCTCCTTTATGGGGTGCACCGCCGACCGATCTTGATCTTTTGTGAAGGGTTCGAGTGGGAGCATGCCTGTCGGGACCCGAAAGATGGTGAATTATGCTTGAGCGGGGGGAAGCCAGAAGAAACTCTGGTGGAGGCTCGTAGCGATACTGACGTGCAAATCGTTCGTCTGACTTGGGTATAGGGGCGATAGAGTAATCGAACCATCGAGTAGCTGGTTCCCTCCGAAGTTTCCCTTAGGATAGCTGGAGCTCGCGTGCGAGTTATATCAGGTAAAGCAAATGATTAGAGGCATCAGGGGCGTAACACCCTTGACCTATTCTCAAACTTTAAATAGGTAGGACGGTGCGACTGCTTTGGTGAGCCGTGCCATGGAATCGAGAGCTCTAAGTGGGCCATTTTTGATAAGCAGAACTGGCGATGCGGGATGAACCGAAAGCCGGGTTAAGGTGCCCAACTGCACGCTAACCTAAAACCCACAAAGGGTGTTGGTCGATTAAGACAGCAGGACGGTGGTCATGGAAGTCGAAATTTGCTAAGGAGTGTGTAACAATTCACCTGCCGAATCAACTAGCCCCGAAAATGGATGGCTCTTAAGCGTGCTACCCTCACTCAGCCATCGAGGCGGTTGCCATGCCTTGATGAGTAGGAGGGCGCGGTGGCTGCTGCAAAATCTAAGGCGTGAGCCTGGGTGGAGCGGCCATTGGTGCAGTTCTTGGTGGTAGTAGCAAATATTCAAATGCGAACTTTGAAGGCCGAAGAGGGGAAAGGTTCCATGTGAACGGCACTTGCACATGGGTCAGCCGATCCTAAGGGACGGGGGAAACCCGTAAAAGAGCGCATTGATGCGCGAGCTCTGAAAGGGAATCGGGTCAAAATTCCCGAGCCAGGACGTGGTGGTAGACGGCAACGTTAGGAAGTCTGGAGACGCTGGCGGGGGCCTTGGGGAGAGTTATCTTTTCTGCTTAACAGCCTGCCCACCTTGGAAACGGCTCAGCCGGCGGTAGGGTCAAGCGGTTGGAAGAGCACTGCACGTCGAGCGGTGTCCATTGCGCCCTCGGCGGTCCATGAAAATCCAGAGGACCGAGTGCCTCCCACACTTGGTCGTACTCATAACCGCATCAGGTCTCCAAGGTGAACAGCCTCTGGCCAATGGAAGAATGTAGGCAAGGGAAGTCGGCAAAATGGATCCGTAACTTCAGGAAAAGGATTGGCTTTGAGGGTTGGGCTTGGGGGTCCTAACGCGAACCCATTGGCTGTTGGCGGACTGCTAAAGCCGCTTTCGTGGCGATAGCGGGACGACGCGTGCCGGTTGGGAGACGGGTTAGGAATGGGACTTCCTTACGGGAGTTTCTAACCACTTGCATCGAACAACCGACTCAGAACTGGTACGGACAAGGGGAATCCGACTGTTTAATTAAAACAAAGCATTGCGATGGTCCTTGCGGATGCTTACGCAATGTGATTTCTGCCCAGTGCTCTGAATGTCAAAGTGAAGAAATTCAACCAAGCGCGGGTAAACGGCGGGAGTAACTATGACTCTCTTAAGGTAGCCAAATGCCTCGTCATCTAATTAGTGACGCGCATGAATGGATTAACGAGATTCCCACTGTCCCTGTCTACTATCCAGCGAAACCACAACCAAGGGAACGGGCTTGGCAGAATTAGCGGGGAAAGAAGACCCTGTTGAGCTTGACTCTAGTCCGACTTTGTGAAATGACTTGAGAGGTGTAGGATAAGTGGGAGTCGGTTTACCGGCGAAAGTGAAATACCACTACTTTTAACATTATTTTACTTACTCCGTGATACGAAGGTGGGGCTCAGCCCCTCCTTTTGGTTCTAAGGTCCTTTTCAAGGATCGATTCGGGCGGAAGACAATGTCAGGTGGGGAGTTTGGCTGGGGCGGCACATCTGTTAAAAGATAACGCAGGTGTCCTAAGATGAGCTCAACGAGAACAGAAATCTCGTGTAGAACAAAAGGGCAAAAGCTCGTTTGATTTTGATTTCCAGTACGAATACGAACCGTGAAAGCGTGGCCTTTCGATCCTTTAGAACTTCGAAATTTGAAGTTAGAGGTGTCAGAAAAGTTACCACAGGGATAACTGGCTTGTGGCAGCCAAGCGTTCATAGCGACGTTGCTTTTTGATCCTTCGATGTCGGCTCTTCCTATCATTGTGAAGCAGAATTCACCAAGTGTTGGATTGTTCACCCACCAATAGGGAACGTGAGTTGGGTTTAGACCGTCATGAGACAGGTTAGTTTTACCCTACTGATGATTGCGTTGCGATAGTAATTCAACCTAGTACGAGAGGAACCGTTGAATCACACATTTGGTCATCGCGCTTGGTCGAAAAACCAGTGGCGCGAAGCTACCGTGTGTCGGATTATGACTGAACGCCTCTAAGTCAGAATCCAGGCTAGAGAAGCGGCGCTTAATCTCAATGACCTTGTCCCGACCCACAGTAGGTGTGCGAAAGCATTCCCATGGGCACATGCCGAAGGACTCGGCCCGCTCGACGTATTCGTCGTAGGGTCTTCCTTAGATTGAAATTCCGTAAGGTCCATTGATTGAATCCTTTGCAGACGACTTAAATACACGATGGGGCATTGTAAGTGGTAGAGTGGCCTTGCTGCCACGATCAACTGAGATCCAGCCCTTAGTCGCATAG	Eukaryota	Archaeplastida	Viridiplantae	Streptophyta	Magnoliopsida	Asparagales	Amaryllidaceae	Allium	Allium sativum	Eukaryota;Archaeplastida;Viridiplantae;Streptophyta;Magnoliopsida;Asparagales;Amaryllidaceae;Allium;Allium_sativum
GCA_030737875|JASFAX010000058.1/1865515-1871373	1	GCA_030737875	4682	5859	CTTTCTACCTGGTTGATCCTGCCAGTAGTCATATGCTTGTCTCAAAGATTAAGCCATGCATGTGTAAGTATTAACAAATTCAGACTGTGAAACTGCGAATGGCTCATTAAATCAGTTATAGTTTGTTTGATGGTACGTGCTACTCGGATAACCGTAGTAATTCTAGAGCTAATACGTGCTACAAAGCCCGACTTTTGGAAGGGACGCATTTATTAGATAAAAGGCTGACACGAGCTTTGCTCGATGCTTTGATGATTTCATTATAACTTGACCGATCGCATGGCCTTTGTGCCAGCGACGCATCATTCAAATTTCTGCCCTATCAACTTTCGATGGTAGGATAGAGGCCTACCATGGTAATGACGGGTGACGGAGAATTAGGGTTCGATTTCGGAGAGGGAGCCTGAGAAATGGCTACCACATCCAAGGAAGGTAGCAGGCGCGCAAATTACCCAATCCTGACACGGGGAGGTAGTGACAATAAATAACAATATCGGGCTCTTAGAGTTTGGTAATTCGAATGAGTACAATCTAAATCCCTTAACGAGGATCCATTGGAGGGCAAGTCTGGTGCCAGCAGCCGCGGTAATTCCAGCTCCAATAGCGTATATTTAAGTTGTTGCAGTTAAAAAGCTCGTAGTTGGACCTTGGGTTTGGTCGTCAGGTCCGCCTTTGACGAGCACCTGGCGTCCTGTCCCTTTTGCCGATGTTACGAATCTGGCCTTAATTGGTTGGGTCGTGCCTTCGGCGCCGTTACTTTGAAGAAATTAGAGTGCTCAAAGCAAGCCTACGCTTTGTATACGTTAGCATGGGATAACATTACAGGATTTCGATCCTATTGTGTTGGCCCTCGGGATCGGAGTAATGATTAAGAGGGACAGTTGGGGGCATTCGTATTTCATAGTCAAAGGTGAAATTCTTGGATTTAAGAAAGACGAACAACTGCGAAAGCATTTGCCAAGGATGTTTTCATTAATCAAGAACGAAAGTTGGGGGCTCGAAGACGATCAGATACCGTCCTAGTCTCAACCATAAACGATGCCGACTAGGGATCAACGGATATTGGTTTTAGGACTCCGTTGGCACCTTTTGAGAAATCAAAGTTTTTGGGTTCCGGGGGGAGTATGGTCGCAAGGCTGAAACTTAAAGGAATTGACGGAAGGGCACCACCAGGAGTGGAGCCTGCGGCTTAATTTGACTCAACACGGGGAACCTTACCAGGTCCGGACATAGTAAGGATTGACAGACTGAGAGCTCTTTCTTGATTCTATGGGTGGTGGTGCATGGCCGTTCTTAGTTGATGGAGCGATTTGTCTGGTTAATTCCGTTAACGAACGAGACCTCGGCCTGCTAACTAGCTACACGGAGTCATCCCTTCGTGGTTAGCTTCTAAGAGGGACTATGGCCGTTTAGGCCATGGAAGTTTGAGGCAATAACAGGTTTGTGATGCCCTTAGATGTTCTGGGCCGCACACGTGCTACACTGATGTATTCAGCGAGTCTATATCCTTTGTCGACAGACACGGATAATCTTTGAAAATTTCATCGTGATGGGGATAGATCATTGCAATTGTTGGTCTTCAACGAGGAATTCCTAGTAAACGCGAGTCATCATCTCGCATTGATTACGTCCCTGCCCTTTGTACACACCGCCCGTCGCTCCTACCGATTGAATGGTCCGGTGAAGTGTTTGGATGGTGGCGATAGAGGTGGTTCGCCGCCTGTGGCGTCGCGAGAAGTCCACTGAACCTTATCATTTAGAGGAAGGAGAAGTCGTAACAAGGTTTCCGTAGGTGAACCTGCGGAAGGATCATTGTCGAGTTCCTTTTCGAACAATTGTGAAATTGTGCTCATACCCGACGAGTACTACGTGTTTGTGCTGTTAGTGCATGCGTTGTCTTGGCGGGTTCCCTTTTGCTGCCTTCGTGTTGCTTTATTTGAAGTGAAACGAAGAGCAGAAATAAGACACCGGCACAGTTTGTGCTGTTAGTGCATTGCCATCGTTTTGATGTGCTTTGTGCTATTCTAGCGAGCATCTGAATGACTCCTGGCAATGGATATCTTGGCTCTCGTGTCGATGAAGAACGTAGGGAAATGCGACACTTGGTGTGAATTGCAGAATCCCGTGAACCATCGAGTCTTTGAATGCAAGTTGCGCACGAGGCCATTAGGTCGAGTGCACGTCTGTTTGGGCGTCATGTATAGCGTCATTCCAATCTCCCACGTGCAACGAGTGCATTTTGGGTTATGATGGATATGGAGAATGACCTTCCGTGCTTTAATTGTATGGTAGGTTTAAGTGATTGTCGTTGCCAGTTATATGCGAGGCGAATGGTGTGTCGAGTTAACGCACGATGTCTCTAATCGCGTCCATGACACCTAGGCATGGCTTAGCTCTAGCTAAAACCGATTTCGATGTTTGCTTTCGGAGCAGGCTCGGACCATGACCTCAGATCAGACGGGGCGACCCGCTGAGTTTAAGCATATCAATAAGCGGAGGAGAAGAAACTTACGAAGATTCCCTTAGTAACGGCGAGCGAATCGGGAAAAGCCCAGCTTGAAAATTAGGTGGCTTTGTCGCCTAAATTGTAGTCTGGAGAAGCGTCATCAGCGACGGATCAGGCCTAGGTCCCTTGGAAAGGGGCGCCAGGGTAGGTGACAGCCCCGTACGGCTTGAACCTTGCTGCAACATGAGGCGCTGTCGATGAGTCGGGTTGTTTGGGAATGCAGCCCCAATTGGTTGGTAAATTTCGTCCAAGGCTAAATAGTGGCGAGAGACCGATAGCTAACAAGTACCGTGAGGGAAAGATGAAAAGGACTTTGAAAAGAGAGTCAAAGAGTGCTTGAAATTGTCAGGAGGGAAACGAATGGGTGTCGGCGATGCATGCTGGTTTGATGTCGAACTACTCACATTTAGGGTAGCTCAACCGCTTGGCTCGACACGTGGAACGCTGCGGGCTGTGCTTGCGGGCCAAGCCTCGAGTGTTTGATTTGCTTGAGGTAACGTCGTCGGCGCAGTCGAGGATGCAGCGCACGCCTCAATGGCGCGTCCTTTGTGGCGCTCTTATGCGCTCATAACACCGTCTAGCGGGCTCCCCATTCGACCCGTCTTGAAACACAGACCAAGGAGTCTGACATGCATGCAAATCGATGGGGTGTGAAAACTCGGAAGGTGCAAGGAAGCTGATGGGTGGGATCTCCTTTATGGGGTGCACCGCCGATCGATCTTGATCTTTTATGAAGGATTCGAGTGGGAGCATGCCTGTTGGGACCCGAAAGATGGTGAACTATGCTTGAGCGGGGCGAAGCCAGAGGAAACTCTGGTGGAGGCTCGAAGCGATACTGACGTGCAAATCGTTCGTCTGACTTGGGTATAGGGGCGAAAGACTAATCGAACCATCTAGTAGCTGGTTCCCTCCGAAGTTTCCCTTAGGATAGCTGGAGCTCGCGTGCGAGTTATATCAGGTAAAGCAAATGATTAGAGGCATCAGGGGCGTAACACCCTTGACCTATTCTCAAACTTTAAATAGGTAGGACGGTGCGACTGCTTTGGTGAGCCGTGCCATGGAATCGAGAGCTCTAAGTGGGCAATTTTTGGTAAGCAGAACTGGCGATGCGGGATGAACCGGAAGCCGGGTTAAGGTGCCCAACTGCACGCTAACCTAGAACCCACAAAGGGTGTTGGTCGTTTAAGACAGCAGGACGGTGGTCATGGAAGTCGAAATTCACTAAGGAGTGTGTAACAACTCACCTACCGAATCAACTAGCCCCGAAAATGGATGGCGCTTAAGCGTGATACCCACACTCGGCCATCGAGGCGGTTGCCATGCCTTGATGAGTAGGAGGGCGCGGTGGCTGCTGCAAAATCTAAGGCGTGAGACTGGGTGGAGCGACCATTGGTGCAGATTTTGGTGGTAGTAGCTAATATTCAAATGGGAACTTTGAAGGCCGAAGAGGGGAAAGGTTCCATGTGAACGGCACTTGCACATGGGTCAGCCGATCATAAGGGACAGGGAAAACCAGTAAAAGAGCGCATTGATGCGCGAGCTCCGAAAGGGAATCGGGTCAAAATTACCGAGCCAGGACGTGGTGGTAGACGGCAACGTTAGGAAGTCTGGAGACGCTGGCGGGGGCCTTGGGGAGAGTTATCTTTTCTGCTTAACAGCCTGCCCACCCTGGAAACGGCTCAGCCGGCGGTAGGGTCAAGCGGTTGGAAGAGCACTGCACGTCGAGCGGTGTCCATTGCGCCCCCGGCGGTCCATGAAAATCCAGAGGACCGAGTGCCTCCCACGCTTGGTCGTACTCATAACCGCATCAGGTCTCCAAGGTGAACAGCCTCTAGCCAATGGAAGAATGTAGGCAAGGGAAGTAGGCAAAATGGATCCGTAACTTCGGGAAAAGGATTGGCTTTGAGGGTTGGGCTTGGGGGTCCTTACGCGAACCCATTGGCTGTTGGCGGACTGCTAAAGCCGCTTTCGTGGCGATAGCGGGACGATGCGTGCCGATTGGGAGACGAGTTAGGAATGGGACTTCCTTGCGGGAGTTTCTAGCCACTTGCATCGAACAACCGACTCAGAACTGGTACGGACAAGGGGAATCCGACTGTTTAATTAAAACAAAGCATTGCGATGGTCCTTGCGGATGCTTACGCAATGTGATTTCTGCCCAGTGCTCTGAATGTCAAAGTGAAGAAATTCAACCAAGCGCGGGTAAACGGCGGGAGTAACTATGACTCTCTTAAGGTAGCCAAATGCCTCGTCATCTAATTAGTGACGCGCATGAATGGATTAACGAGATTCCCACTGTCCCTGTCTACTATCCAGCGAAACCATAGCCAAGGGAACGGGCTTGGCAGAATCAGCGGGGAAAGAAGACCCTGTTGAGCCTGACTCTAGTCCGACTTTGTGAAATGACTTGAGAGGTATAGGATAAGTGGGAGTCGGTTTACCGGCGAAAGTGAAATACCACTACTTTTAACGTTATTTTACTTACTCCGTGATACGAAGGTGGGGCTCAGCCCCTCCTTTTGGTTCTAAGGTCCTTTTCAAGGATCGATTCGGGCGGAAGACAATGTCAGGTGGGGAGTTTGGCTGGGGCGGCACATCTGTTAAAAGATAACGCAGGTGTCCTAAGATGAGCTCAACGAGAACAGAAATCGGGTGTAGAACAAAAGGGCAAAAGCTCGTTTGATTTTGATTTCCAGTACGAATATGAACCGTGAAAGCGTGGCCTTTCGATCCTTTAGAACTTTGAAATTTGAATTTAGAGGTGTCAGAAAAATACCACAGGGATAACTGGCTTATGGCAGCCAAGCGTTCATAGCGACGTTGCTTTTTGGTCCTTCGATGTCGGCTCTTCCTATCATTGTGAAGCAGAATTCACCAAGTGTTGGATTGTTCACCCACCAATAGGGAACGTGAGCTGGGTTTAGACCATCGTGAGACAGGTTAGTTTTACCCTACTGATGATTGCGTTGCGATAGTAATTCAACCTAGTACGAGAGGAACCATTGATTCACACATTTGGTCATCGCGCTTGGTCGAAAAACCAGTGGCGCGAAGCTATCGTGTGTCGGATTATGACTGAACGCCTCTAAGTCAGAATCCAAGCTAGAGAAGCGGCGCTTAATCTCAATGACCTTGTCCCGACCCACAGTAGGTGTGCGAAAGCATTCCCATGGCACATGCCGAAGGACTCGGCCCGCTCGACGTATTCGTCGTAGGGTCTTCCTTAGATTGAAATTCCGTAAGGTCCATTAATTGAATCCTTTGCAGACGACTTAAATACACGATGGGGCATTGTAAGTGGTAGAGTGGCCTTGCTGCCACGATCCACTGAGATCCAGCCCTTAGTCGCATAG	Eukaryota	Archaeplastida	Viridiplantae	Streptophyta	Magnoliopsida	Asparagales	Amaryllidaceae	Allium	Allium sativum	Eukaryota;Archaeplastida;Viridiplantae;Streptophyta;Magnoliopsida;Asparagales;Amaryllidaceae;Allium;Allium_sativum
GCA_030737875|JASFAX010000058.1/1886761-1892635	1	GCA_030737875	4682	5875	CTTTCTACCTGGTTGATCCTGCCAGTAGTCATATGCTTGTCTTAAAGATTAAGCCATGCATGTGTAAGTATTAACAAATTCAGACTGTGAAACTGCGAATGGCTCATTAAATCAGTTATAGTTTGTTTGATGGTACGTGCTACTCGGATAACCGTAGTAATTCTAGAGCTAATACGTGCTACAAAGCCCGACTTTTGGAAGGGACGCATTTATTAGATAAAAGGCTGACACGAGCTTTGCTCGATGCTTTGATGATTTCATTATAACTTGACCGATCGCATGGCCTTTGTGCCAGCGACGCATCATTCAAATTTCTGCCCTATCAACATTCGATGGTAGGATAGAGGCCTACCATGGCAATGACGGGTGACGGAGAATTAGGGTTCGATTTCGGAGAGGGAGCCTGAGAAATGGCTACCACATCCAAGGAAGGTAGCAGGCGCGCAAATTACCCAATCCTGACACGGGGAGGTAGTGACAATAAATAACAATATCGGGCTCTTAGAGTTTGGTAATTGGAATGAGTACAATCTAAATCCCTTAACGAGGATCCATTGGAGGGCAAGTCTGGTGCCAGCAGCCGCGGTAATTCCAGCTCCAATAGCGTATATTTAAGTTGTTGCAGTTAAAAAGCTCGTAGTTGGACCTTGGGTTTGGTCGTCAGGTCCGCCTTTGACGAGCACCTGGCGTCCTGTCCCTTTGCTGATGTTACAAATCTGGCCTTAATTGGTCGGGTCTTGCCTTCGGCGCCGTTACTTTGAAGAAATTAGAGTGCTCAAAGCAAGCCTACGCTTTGTATACGTTAGCATGGGATAACATTACAGGATTTCGATCCTATTGTGTTGGCCTTCGGGATCGGAGTAATGATTAAGAGGGACAGTTGGGGGCATTCGTATTTCATAGTCAGAGGTGAAATTCTTGGATTTATGAAAGACGAACAACTGCGAAAGCATTTGTCAAGGATGTTTTCATTAATCAAGAACGAAAGTTGGGGGCTCGAAGACGATCAGATACCGTCTTAGTCTCAACCATAAACGATGCCGACTAGGGATCAACGGATGTTGCTTTTAGGACTCCGTTGGCACCTTTTGAGAAATCAAAGTTTTTGGGTTCCGGGGGGAGTATGGTCGCAAGGCTGAAACTTAAAGGAATTGACGGAAGGGCACCACCAGGAGTGGAGCCTGCGGCTTAATTTGACTCAACACGGGGAAACTTACCAGGTCCGGACATAGTAAGGATTGACAGACTGAGAGCTCTTTCTTGATTCTATGGGTGGTGGTGCATGGCCGTTCTTAGTTGGTGGAGCGATTTGTCTGGTTAATTCCGTTAACGAACGAGACCTCGGCCTGCTAACTAGCTACACGGAGTCATCCCTTCGTGGTTAGCTTCTAAGAGGGACTATGGCCGTTTAGGCCATGTAAGTTTGAGGCAATAACAGGTTTGTGATGCCCTTAGATGTTCTGGGCCGCACGCGTGCTACACTGATGTATTCAGCGAGTCTATATCCTTTGTCGACAGACACGGGTAATCTTTGAAAATTTCATCGTGATGGGGATAGATCATTGCAATTGTTGGTCTTCAACGAGGAATTCCTAGTAAACGCGAGTCATCAGCTGGCATTGATTACATCCCTGCCCTTTGTACACACCGCCCGTCGCTCCTACCGATTGAATGGTCCGGTGAAGTGTTTGGATGGTGGCGATAGAGGTGGTTTGCCGCCTGTGGCGTCGCGAGAAGTCCACTGAACCTTATCATTTAGAGGAAGGAGAAGTCGTAACAAGGTTTCCGTAGGTGAACCTGCGGAAGGATCATTGTCGAGTTCCATTTCGAACAATTGTGAAATTGTGCTCATACCCGACGAGTACTACGTGTTTGTGCTGTTAGTGCATGCGTTGTCTTGGCGGGTTCCCTTTTGCTGCCTTCGTGTTGCTTTATTTGAAGTGAAACGAAGAGCAGAAATAAGACACCGGCACAGTTTGTGCCAAGGACAGTTATTGTTGGAGTGCATTACCATCGTTTTGATGTGCTTTGTGCTATTCTAGCGAGCATCTGAATGACTCCTGGCAATGGATATCTTGGCTCTCGTGTCGATGAAGAACGTAGCGAAATGCGACACTTGGTGTGAATTGCAGAATCCCGTGAACCATCGAGTCTTTGAATGCAAGTTGCGCACGAGGCCATTAGGTCGAGTGCACCTCTGTTTGGGCGTCATGTATAGCGTCATTCCAATCTCCCACGTGCAACGAGTGCATTTTGGGTTATGATGGATATGGAGAATGACCTTCCGTGCTTTAATTGTATGGTAGGTTTAAGTGATTGTCGTTGCCAGTTATATGCGAGGCGAATGGTGTGTCGAGTTAACGCACGATGTCTCTAATCGCGTCCATGACACCTAGGCATGACTTAGCTCTAGCTAAAACCGATTTCGATGTTTGCTTTTGTAGCAGGCTCGGACCATGACCTCAGATCAGACGGGGCGACCCGCTGAGTTTAAGCATATCAATAAGCGGAGGAGAAGAAACTTACGAAGATTCCCTTAGTAACGGCGAGCGAATCGGGAAAAGCCCAGCTTGTAAATTAGGTGGCTTTGTCGCCTAAATTGTAGTCTGGAGAAGCGTCATCAGCGACGGATCAGGCCTAGGTCCCTTGGAAAGGGGCGCCAGGGAGGGTGACAGCCCCGTCCGGCTTGAACCTTGCTGCAACATGAGGCGCTGTCGATGAGTCGGGTTGTTTGGGAATGCAGCCCCAATTGGGTGGTAAATTTCGTCCAAGGCTAAATAGGGGCGAGAGACCGATAGCTAACAAGTACCGCGAGGGAAAGATGAAAAGGACTTTGAAAAGAGAGTCAAAGAGTGCTTGAAATTGTCAGGAGGGAAACGAATGGGGGTCGGCGATGCGTGCTGGTTTGATGTCGAACTACTCACATTTAGGGTAGCTCAACCGCTTGGCTCGGCACGTGGAACGTTGCGGGCTGTGCTTGCGGGCCAAGCCTCGAGTGTTTGATTTGCTTGAGGTAACGTTGTCGGCTTAGTCGAGGATGCAGCGCACGCCTCAATGGCGCGTCCTTTGTGGCGCTCTTATGCGCTCATAGCACCGTCTAGCGGGCTCCCCATTCGACCCGTCTTGAAACACGGACCAAGGATTCTGACATGCAAGCAAATCGATGGGGTGTGAAAACTCGGAAGGTGCAAGGAAGCTGATGGGTGGGATCCCCTTTATGGGGTGCACCGCCGACCGATCTTGATCTTTTGTGAAGGGTTCGAGTGGGAGCATGCCTGTCGGGACCCGAAAGATGGTGAACTATGCTTGAGCGGGGCGAAGCCAGAGGAAACTCTGGTGGAGGCTCGAAGCGATACTGACGTGCAAATCGTTCGTTTGACTTGGGTATAGGGGCGAAAGACTAATCGAACCATCTAGTAGCTGGTTCCCTCCGAAGTTTCCCTTAGGATAGCTGGAGCTCGCGTGCGAGTTATATCAGGTAAAGCAAATGATTAGAGGCATCAGGGGTGTAACACCCTTGACCTGTTCTCAAACTTTAAATAGGTAGGATGGTGCGACTGCTTTGGTGAGCCGTGCCATGGAATCGAGAGCTCTAAGTGGGCCATTTTTGGTAAGCAGAACTGGCGATGCGGGATGAACCAGAAGCCGGGTTAAGGTGCCCAACTGCACGCTGACCTAGAACCCAAAAAGGGTGTTGGTCGATTAAGACAGCAGGACGGTGGTCATGGAAGTCGAAATTCACTAAGGAGTGTGTAACAACTCACCTACCGAATCAACTAGCCCCGAAAATGGATGGCGCTTAAGCGTGCTACCCACACTCGGCCATCGAGGCGGTTGCCATGCCTTGATGAGTAGGAGGGCACGGTGGCTGCTGCAAAATCTAAGGCGTGAGACTGGGTGGAGCGGCCATTGGTGCAGATCTTGGTGGTAGTAGCTAATATTCAAATGGGAACTTTGAAGGCCGAAGAGGGGAAAGGTTCCATGTGAACGGCACTTGCACATGGGTCAGCCGATCCTAAGGGACGGGGGAAACCAGTAAAAGAGCGCATTGATGCGCGAGCTCCGAAAGGCAATCGGGTCAAAATTCCCGAGCCAGGACGTGGTGGTAGACGACAACGTTAGGAAGTCTGGAGACGCTGGCGGGGTCCTTGGGGAGAGTTATCTTTTCTGCTTAACAGCCTGCCCACCCTGGAAACGGCTCAGCCGGCGGTAGGGTCAAGCGGTTGGAAGAGCACTGCACGTCGAGCGGTGTCCATTGCGCCCCCGGCGGTCCATGAAAATCCAGAGGACCGAGTGCCTCCCACGCTTGGTCGTACTCATAACCGCATCAGGTCTCCAAGGTGAACAGCCTCTAGCCAATGGAAGAATGTAGGCAAGGGAAGTCGGCAAAATGGATCCGTAACTTCGGGAAAAGGATTGGCTTTGAGGGTTGGGCTTGGGGGTCCTTACGCGAACCCATTGGCTGTTGGCGGACTGCTAAAGCCGCTTTCGTGGCGATAGCGGGACGATGCGTGCCGATTGGGAGACGGGTTAGGAATGGGACTTCCTTGCGGGAGTTTCTAGCCACTTGCATCGAACAACCGACTCAGAACTGGTACGGACAAGGGGAATCCGACTGTTTAATTAAAACAAAGCATTGCGATGGTCCTTGCGGATGCTTACGCAATGTGATTTCTGCCCAGTGCTCTGAATGTCAAAGTGAAGAAATTCAACCAAGCGCGGGTAAACGGCAGGAGTAACTATGACTCTCTTAAGGTAGCCAAATGCCTCGTCATCTAATTAGTGACGCGCATGAATGGATTAACGAGATTCCCACTGTCCCTGTCTACTATCCAGCGAAACCACAGCCAAGGGAACGGGCTTGGCAGAATCAGCGGGGAAAGAAGACCCTGTTGAGCTTGACTCTAGTCCGACTTTGTGAAATGACTTGAGAGGTATAGGATAAGTGGGAGTCGGTTTACCGGCGAAAGTGAAATACCACTACTTTTAACGTTATTTTACTTACTCCGTGATACGAAGGTGGGGCTCAGCCCCTCCTTTTGGTTCTAAGGTCCTTTTCAAAGATCGATTCGGGCGGAAGACAATGTCAGGTGGGGAGTTTGGCTGGGGCGGCACATCTGTTAAAAGATAACGCAGGTGTCCTAAGATGAGCTCAACGAGAACATAAATCGAGTGTAGAACAAAAGGGCAAAAGCTCGTTTGATTTTGATTTCCAGTACGAATACGAACCGTGAAAGCGTGGCCTTTCGATCCTTTAGAACTTTGAAATTTGAAGTTAGAGGTGTCAGAAAAGTTACCACAGGGATAACTGGCTTATGGCAGCCAAGCGTTCATAGCGACGTTGCTTTTTGATCCTTCTATGTCGGCTCTTCCTATCATTGTGAAGAAGAATTCACCAAGTGTTGGATTGTTCACCCACCAATAGGGAACGTGAGCTGGGTTTAGACCGTCGTGAGACAGGTTAGTTTTACCCTACTGATGATTGCGTTGCGATAGTAATTCAACCTAGTACGAGAGGAACCGTTGATTCACACATTTGGTCATCGCGCTTGGTCAAAAAACCAGTGGCGCGAAGCTATCATGTGTCGGATTATGACTGAACGCCTCTAAGTCAGAATCCAGGCTAGAGAAGCGGCGCTTAATCTCAATGACCTTGTCCCGACCCACAGTAGGTGTGCGAAAGCATTCCCATGGGCACATGCCGAAGGACTCGGCCCGCTCGACGTATTCGTCGTAGGGTCTTCCTTAGATTGAAATTCCGTAAGATCCATTGATTGAATCCTTTGCAGACGACTTAAATACACGATGGGGCATTGTAAGTGGTAGAGTGGCCTTGCTGCCACGATCCACTGAGATCCAGCCCTTAGTCGCATAG	Eukaryota	Archaeplastida	Viridiplantae	Streptophyta	Magnoliopsida	Asparagales	Amaryllidaceae	Allium	Allium sativum	Eukaryota;Archaeplastida;Viridiplantae;Streptophyta;Magnoliopsida;Asparagales;Amaryllidaceae;Allium;Allium_sativum
GCA_030737875|JASFAX010000058.1/1897416-1903291	1	GCA_030737875	4682	5876	CTTTCTACCTGGTTGATCCTGCCAGTAGTCATATGCTTGTCTCAAAGATTAAGCCATGCATGTGTAAGTATTAACAAATTCAGACTGTGAAACTGCGAATGGCTCATTAAATCAGTTATAGTTTGTTTGATGGTACGTGCTACTCGGATAACCGTAGTAATTCTAGAGCTAATACGTGCAACAAAGCCCGACTTTTGGAAGGGACGCATTTATTAGATAAAAGGCTGACACGAGCTTTGCTCGATGCTTTGATGATTTCATTATAACTTGACCGATCGCATGGCCTTTGTGCCAGCGACGCATCTTTCAAATTTCTGCCCTATCAACTTTCGATGGTAGGATAGAGGCCTACCATGGTAATGACGGGTGACGGAGAATTAGGGTTCGATTCCAGAGAGGGAGCCTGAGAAATGGCTACCACATCCAAGGAAGGCAGCAGGCGCGCAAATTACCCAATCCTGACACGGGGAGGTAGTGACAATAAATAACAATATCGGGCTCTTAGAGTTTGGTAATTGGAATGAGTACAATCTAAATCCCTTAACGAGGATCCATTGGAGGGCAAGTCTGGTGCCAGCAGCCGCTGTAATTCCAGCTCCAATAGCGTATATTTAAGTTGTTGCAGTTAAAAATCTCGTAGTTGGACCTTGGTTTTGGTCGTCAGGTCCGCCTTTGACGAGCACCTGGCGTCCTGTACCCTTTGCCGATGTTACGAATCTGGCCTTAATTGGTTGGGTCGTGCCTTCGGCGCCGTTACTTTGAAGAAATTAGAGTGCTCAAAGCAAGCCTACGCTTTGTATACGTTAGCATGGGATAACATTACAGGATTTCGATCCTATTGTGTTGGCCTTCGGGATCAGAGTAATGATTAAGAGGGACAGTTGGGGGCATTCGTATTTCATAGTCAGAGGTGAAATTCTTGGATTTATGAAAGACAAACAACTGCGAAAGCATTTGCCAAGGATGTTTTCATTAATCAAGAACGAAAGTTGGGGGCTCGAAGACGATCAGATACCGTCCTAGTCTCAACCATAAACGATGCCGACCAGGGATCAACGGATGTTGCTTTTAGGACTCCGTTGGCACCTTTTGAGAAATCAAAGTTTTTTGGTTCCGGGGGGAGTATGGTCGCAAGGCTGAAACTTAAAGGAATTGACGGAAGGGCACCACCAGGAGTGGAGCCTGCGGCTTAATTTGACTCAACACGGGGAAACTTACCAGGTCCAGACATAGTAAGGATTGACAGACTGAGAGCTCTTTCTTGATTCTATGGGTGGTGGTGCATGGCCGTTCTTAGTTGGTGGAGCGATTTGTCTTGTTAATTCTGTTAACGAACGAGACCTCGGCCTGCTAACTAGCTACACGGAGTCATCCCTTCGTGGTCAGCTTCTTAGAGGGACTATGGCCGTTTAGGCCATGGAAGTTTGAGGCAATAACAGGTCTGTGATGCCCTTAGATGTTCTGGGCCGCACGCGCGCTACACTGATGTATTCAGCGAGTCTATATCCTTTGTCGACAGACACGGGTAATCTTTGAAAATTTCATCCTGATGGGGATAGATCATTGCAATTGTTCGTCTTCAACGAGGAATTCCTAGTAAACGCGAGTCATCAGCTCGCATTGATTACGTCCCTGCCCTATGTACACACCGCCCGTCGCTCCTACCGATTGAGTGGTCCGGTGAAGTGTTTGGATGGTGGCGATAGAGGTGGTTCGCCGCCTGTGGCGTCGCGAGAAGTCCACTGAACCTTATCATTTAGAGGAAGGAGAAGTCATAACAAGGTTTCCGTAGGTGAACCTGCGGAAGGATCATTGTCGAGTTCCTTTTCGAACAATTGTGAAATTGTGCTCATACCCGACGAGTACTACGTGTTTGTGCTGTTAGTGCATGCGTTGTCTTGGCGGGTTCCCTTTTGCTGCCTTCGTGTTGCTTTATTTGAAGTGAAACGAAGAGCAGAAATAAGACACCGGCACAGTTTGTGCCAAGGACAGTTATTGTTGGAGTGCATTGCCATCGTTTTGATGTGCTTTGTGCTATTCTAGCGAGCATCTGAATGACTCCTGGAAATGGATATCTTGGCTCTCGTGTCGATGAAGAACGTAGAGAAATGCGACACTTGGTGTGAATTGCAGAATCCCGTGAACCATCGAGTCTTTGAATGCAAGTTGCGCACGAGGCCATTAGGTCGAGTGCACGTCTGTTTGGGCGTCATGTATAGCGTCATTCCAATCTCCCACGTGCAACGAGTGCATTTTGGGTTATGATGGATATGGAGAATGACCTTCCGTGCTTTAATTGTATGGTAGGTTTAAGTGATTGTCGTTGCCAGTTATATGCGAGGCGAATGGTGTGTCGAGTTAACGCACGATGTCTCTAATCGCGTCCATGACACCTAGGCATGACTTAGCTCTAGCTAAAACCGATTTTGATGTTTGCTTTCGTAGCAGGCTCGGACCATGACCTCAGATCAGACGGGGCGACCCGCTGAGTTTAAGCATATCAATAAGTGGAGGAGAAGAAACTTACGAAGATTCCCTTAGTAACGGTGAGCGAATCGGGAAAAGCCCAACTTGAAAATTAGGTGTCTTTGTCGCCTAAATTGTAGTCTGGAGAAGCGTCATCAGTGACGGATCAGGCCTAGGTCCCTTGGAAAGGGGTGCCAGGGAGGGTGACAGCCCCGTCCGGCTTGAACCTTGCTGCAACATGAGGCGCTGTCGATGAGTCGGGTTGTTTGGGAATGCAGCCCCAATTGGGTGGTAAATTTCGTCCAAGGCTAAATAGCGGCCAGAGACCGATAGCTAACAAGTACCGCGAGGGAAAGATGAAAAGGACTTTGAAAAGAGAGTCAAAGAGTGCTTGAAATTGTCAGGAGGGAAACGAATGGGGGTCGGCGATGCGTGCTGGTTTGATGTCGAACTACTCACATTTAGGGTAGCTCAACCGCTTGGCTCGGCACGTGGATCGTTGTGGGCTGTGCTTGCGGGCCAAGCCTCAAGTGTTTGATTTTCTTGAGGTAACTTCGTCGGCGCAGTCGAGGATGCAGCGCACGCCTCAATGGCGCGTCCTTTGTGGCGCTCTTGTGCGCTCATAGCACCGTCTAGCGGGCTCCCCATTTGACCCGTCTTGAAACACGGACCAAGGAGTCTGACATGCATGCAAATCAATGGGGTGTGAAAACTCGGAAGGTGCAAGGAAGCTGATGGGTGGGATCTCCTTTATGGGGTGCACCACCGACCGATCTTGATCTTTTGTGAAGGGTTCGAGTGGGAGCATGCCTGTCGGGACCCGAAAGATGGTGAACTATGCTTGAGCGGGGCGAAGCCAGAGGAAACTCTGGTGGAGGCTCGTAGCGATACTGACGTGCAAATCGTTCGTCTGACTTGGATATAGGGGCGAAAGACTAATCGAACCATCTAGTAGCTGGTTCCCTCCGAAGTTTCCCTTAGGATAGCTGGAGCTCGCATGCGAGTTATATCAGGTAAAGCAAATGATTAGAGGCATCAGGGGCGTAACACCCTTGACCTATTCTCAAACTTTAAATAGGTAGGACGGTGCGACTGCTTTGGTGAGCCGTGCCATGGAGTCGAGAGCTCTAAGTGGGCCATTTTTGGTAAGCAGAACTGGCGATGCTGGATGAACCGGAAGCCGGGTTAAGGTGCCCAACTGCACGCTAACCTAGAACCCACAAACGGTGTTGGTCGATTAAGACAGCAGGACGGTGGTCATGGAAGTCGGAATTCGCTAAGGAGTGTGTAACAACTCACCTGCCGAATCAACTAGCCCCGAAAATGGATGGCGCTTAAGCGTGCTACCCACACTCGGCCATCGAGGCGGTTGCCATGCATTGATGAGTAGGAGGGCGCGGTGGCTGCTGCAAAATCTAAGGCGTGAGCCTGGGTGGAGCGGCCATTGGTGCAGATCTTGGTGGTAGTAGCAAATATTCAAGTGGGAACTTTGAAGGCCGAAGAGGGGAAAGGTTCCATGTGAACGGCACTTGCACATGGGTTAGCCGATCCTAAGGGATGGGGGAAACCCGTAAAAGAGCGCATTGATGTGCGAGCTCCGAAAGGGAATCGGGTCAAAATTCTCGAGCCAGGACGTGGTGGTAGACGGCAACGTTAGGAAGTCTGGAGACGCTGGCGGGGGCCTTGGGGAGAGTTATCTTTTCTGCTTAACAGCCTGCCCACCCTGGAAACGGCTCAGCCGGTGGTAGGGTCAAGCGGTTGGAAGAGCACTGCCCGTCGAGCGGTGTCCATTGCGCCCCCGGCGGTCCATGAAAATCCAGAGGACCGAGTGCCTCCCACGCTTGGTCGTACTCATAACCGCATCAGGTCTCCAAGGTGAACAGCCTCTGGCCAATGGAAGAATGTAGGCAAGGGAAGTCGGCAAAATGGATCCGTAACTTTGGGAAAAGGATTGGCTCTGAGGGTTGGGCTTGGGGGTCCTAACGCGAACACATTGGCTGTTGGCGGACTGCTAAAGCCGCTTTCGTGATGATAGCGGGACGACGCGTGCCGATTGGGAGACGGGTTAGGAATGGGACTTCCTTGCGGGAGTTTCTAGCCACTTGCATCGAACAACCGACTCAGAACTGGTACGGACAAGGGGAATCCGACTGTTTAATTAAAACAAAGCATTGCGATGGTCCTTGCGGATGCTTACGCAATGTGATTTCTGCCCAGTGCTCTGAATGTCAAAGTGAAGAAATTCAACCAAGCGCGGGTAAACGGCGGGAGTAACTATGACTCTCTTAAGGTAGCCAAATGCCTCATCATCTAATTAGTGACGCGCATGAATGGATTAACGAGATTCCCACTGTCCCTGTCTACTGTCCAGCGAAACCACACCCAAGGGAACGGGCTTGGCAGAATCAGCGGGGAAAGAAGACCCTGTTGAGCTTGACTCTAGTCCGACTTTGTGAAATGACTTGAGAGGTATAGGATAAGTGGGAGTCGGTTTACCGGCGAATGTGAAATACCACTACTTTTAACGTTATTTTACTTACTCCGTGAAACGAAGGTGGGGCTCAACCCCTCCTTTTGGTTCTAAGGTCCTTTTCAAGGATCGATTCGGGCGGAAGACAATGTCAGGTGGGGAGTTTGGCTGGGGTGGCACATCTGTTAAAAGATAACGCAGGTGTCCTAAGATGAGCTCAACGAGAACAGAAATCTCGTGTAGAACAAAAGGGCAAAAGCTCGTTTGATTTTGATTTCCATTACGAATACGAACCGTGAAAGCGTGGCCTTTCGATCCTTTAGAACTTAGAAATTTGAAGTTAGAGGTGTCAGAAAAGTTACCACAGGGATAACTGGCTTGTGGCAGCCAAGCGTTCATAGCGACGTTGCTTTTTGATCCTTCGATGTCGGCTCTTCCTGTCATTGTGAAGCAGAATTCACCAAGTGTTGGATTGTTCACCCACCAATAGGGAACGTGGGCTTGGTTTAGACCGTCGTGAGACATGTTAGTTTTACCCTACTGATGATTGCGTTGCGATAGTAATTCAACCTAGTACGAGAGGAACCGTTGATTCACACATTTGGTCATCACGCTTGGTCGAAAAACCAGTGGCGCGAAGCTACCGTGTGTCGGATTATGACTGAACGCCTCTAAGTCAGAATCCAAGCTAGAGAAGCGACGCTTAATCTCAATGACCTTGTCCCGACCCACAGTAGGTGTGCGAAAGCATTCCCATGGGCACATGCCGAAGGACTCGGCCCGCTCGACGTATTCGTCGTAGGGTCTTCCTTAGATTGAAATTCCGTAAGGTCCATTGATTGAATCCTTTGCAGACGACTTAAATACACGATGGGGCATTGTAAGTGGTAGAGTGGCCTTGCTGCCACGATCCACTGAGATCCAGCCCTTAGTCGCATAG	Eukaryota	Archaeplastida	Viridiplantae	Streptophyta	Magnoliopsida	Asparagales	Amaryllidaceae	Allium	Allium sativum	Eukaryota;Archaeplastida;Viridiplantae;Streptophyta;Magnoliopsida;Asparagales;Amaryllidaceae;Allium;Allium_sativum
GCA_030737875|JASFAX010000058.1/1908065-1913939	1	GCA_030737875	4682	5875	CTTTCTACCTGGTTGATCCTGCCAGTAGTCATATGCTTGTCTCAAAGATTAAGCCATGCATGTGTAAGTATTAACAAATTCAGACTGTGAAACTGCGAATGGCTCATTAAATCAGTTATAGTTTGTTTGATGGTACGTGCTACTCGGATAACCGTAGTAATTCTAGAGCTAATACGTGCAACAAAGCCCGACTTTTGGAAGGGACGCATTTATTAGATAAAAGGCTGACACGAGCTTTGCTCGATGCTTTGATGATTTCATTATAACTTGACCGATCGCATGGCCTTTGTGCCAGCGACGCATCATTCAAATTTCTGCCCTATCAACTTTCGATGGTAGGATAGAGGCCTACCATGGTAATGACGGGTGACGGAGAATTAGGATTCGATTCCGGAGAGGGAGCCTAAGAAATGGCTACCACATCCAAGGAAGGCAGCAGGCGCGCAAATTACCCAATCCTGATACGGGGAGGTAGTGACAATAAATAACAATATCGAGCTCTTAGAGTTTGGTAATTGGAATGAGTACAATCTAAATCCCTTAACGAGGATCCATTGGAGGGCAAGTCTGGTGCCAGCAGCCGCGGTAATTCCAGCTCTAATAGCGTATATTTAAGTTGTTGCAGTTAAAAAGCTCGTAGTTGGACCTTGGGTTTGGTCGTCAGGTCCGCCTTTGACGAGCACCTGGCGTCCTGTCCCTTTTGCCGATGTTACGAATTTGGCCTTAATTGGTTGGGTCGTGCCTTCGGCGCCGTTACTTTGAAGAAATTAGAGTGCTCAAAGCAAGCCTACGCTTTGTATACGTTAGCATGGGATAACATTACAGGATTTCGATCCTATTGTGTTGGCCTTCGGGATCAGAGTAATGATTAAGAGGGACAGTTGGGGGCATTCGTATTTCATAGTCAGAGGTGAAATTCTTGGATTTATGAAAGACGAACAACTGCGAAAGCATTTACCAAGGATGTTTTCATTAATCAAGAACGAAAGTTGGGGGCTCGAAGACGATCAGATACCGTCCTAGTCTCAACCATAAAAGATGCCGACCAGGGATCAACGGATGTTGCTTTTAGGACTCCGTTGGCACCTTTTGAGAAATCAATGTTTTTGGGTTCCGGGGGGAGTATGGTCGCAAGGCTAAAACTTAAAGGAATTGATGGAAGGGCACCACCAGGAGTGGAGCCTGCGGCTTAATTTGACTCAACACCGGGAAACTTACCAGGTCCGGACATAGTAAGGATTGACAGACTGAGAGCTCTTTCTTGATTCTATGGGTGGTGGTGCATGGCCATTCTTAGTTGGTGGAGCGATTTGTCTGGTTAATTCCGTTAACGAACGAGACCTCGGCCTGCTAACTAGCTACACGGAGTCATCCCTTTGTGGTCAGCATCTTAGAGGGACTATGGCCGTTTAGGCCATGGAAGTTTGAGGCAATAACAGGTCTGTGATGCCCTTAAATGTTCTGGGCCGCACGCGCGCTACACTGATGTATTCAGCGAGTCTATATCCTTGGTCGACAGACACGGGTAATCTTTGAAAATTTCATCGTGATTGGGATAGATCATTGCAATTGTTGGTCTTCAACGAGGAATTCCTAGTAAACGCGAGTCATCAGCTCGCATTGATTACGTCCCTGCCCTTTGTACACACTGCCCGTCGCTCCTACCGATTGAATGGTCCGGTGAAGTGTTTGGATGGTGGCGATAGAGGTTGTTCGCCACCTGTGGCGTCGCGAGAAGTCCACTGAACCTTATCATTTAGAGGAAGGAGAAGTCATAACAAGGTTTCTGTAGGTGAACCTGCGGAAGGATCATTGTCGAGTTCCTTTTCAAACAATTGTGAAATTGTGCTCATACCCGACGAGTACTACGTGTTTGCGCTGTTAGTGCATGCGTTGTCTTGGCGGGTTCCCTTTTGCTGCCTTCGTGTTGCTTTATTTGAAGTGAAACGAAGAGCAGAAATAAGACACCGACACAGTTTGTGCCAAGGACAGTTATTGTTGGAGTGCATTGCCATCGTTTTGATGTGCTTTGTGCTATTCTAGCGAGCATATGAATGACTCCTGGCAATGGAAATCTTGGCTCTCGTGTCGATGAAGAACATAGCGAAATGCGACACTTGGTGTGAATTGCAGAATCCCGTGAACCATCGAGTCTTTGAATGCAAGTTACGCACGAGGCCATTAGGTCGAGTGCACGTCTGTTTGGGCGTCATGTATAGCATCATTCCAATCTCCCACGTGCAACGAGTGCATTTTGGGTTATGATGGATATGGAGAATGACCTTCCGTGCTTTAATTGTATGGTAGGTTTAAGTGATTGTCGTTGCCAGTTATATGCGAGGCGAATGGTGTGTCGAGTTAACGCACGATGTCTCTAATCGCGTCCATGACACCTAGGCATGACTTAGCTCTAGCTAAAACCGATTTCGATGTTTGCTTTCGTAGCAGGCTCGGACCATGACGTCAGATCAGATGGGGCGACCCGCTGAGTTTAAGCATATCAATAAGCGGAGGAGAAGAAACTTACGAAGATTCCCTTAGTAACGGCGAGCGAATCGGGAAAAGCCCAGCTTGAAAATTAGGTGGCTTTGTCGCCTAAATTGTAGCCTGGAGAAGCGTCATCAGCGACGGACCAGGCCTAGGTCCCTTGGAAAGGGGTGCTAGGGAGGGTGACAGCCCCGTCTGGCTTGAACCTTGCTGCAACATGAGGCGCTGTCGATGAGTCGGGTTGTTTGGGAATGCAGCCCCAATTGGGTGGTAAATTTCGTCCAAGGCTAAATAGCAGCGATAGAGTGATAGCTAACAAGTACCGCGAGGGAAAGATGAAAAGGACTTTGAAAAGAGAGTCAAAGAGTGCTTGAAATTGTCAGGAGGGAAACGAATGGGGGTCGGCGATGCGTGCTGGTTTGATGTCGAACTACTCACATTTAGGGTAGCTCAACCGCTTGGCTTGGCACGTGGATCGTTGCGGGCTGTGCTGGCGGGCCAAGCCTCGAGTGTTTGATTTGCTTGAGGTAACATCGTCGGCGCAGTCAAGGATGCAGCGCACGCCTCAATGGCGCGTCCTTTGTGGCGCTCTTGTGCGCTCATAACACCGTCTAGCGGGCTCCCCATTCGACCCGTCTTGAAACACGGACCAAGGAGTCTAACATGCATGCAAATCGATGGGGTGTGAAAAATCGGAAGGTGCAAGGAAGCTAATGGGTGGGATCTCCTTTATGGGGTGCAGCGCCGACCGATCTTGATCTTTTGTGAAGGGTTCGAGTGGGAGCATGCCTGTCGGGACCCGAAAGATTGTGAACTATGCTTGAGCGGGGCGAAGCCAGAGGAAACTCTGGTGGATGCTCGTAGCGATACTGACGTGCAAATCGTTCGTTTGACTTGGGTATAAGGGCGAAAGACTAATCGAACCATCTAGTAGCTGGTTCCCTCCGAAGTTTCCCTTAGGATAGCTGGAGCTCGCGTGCGAGTTATATCAGGTAAAGCAAATGATTAGAGGCATCAGGGGCGTAACACCCTTGACCTATTCTCAAACTTTAAATAGGTAGGACGGTGCGACTGCTTTGGTTAGCCGTGCCATGGAATCGAGAGCTCTAAGTGGGCCATTTTTGGTAAGCAGAACTGGCGATGCGGGATGAACCAGAAGCCGGGTTAAGGTGCCCAACTGAACGCTAACCTAGAACCCACAAAGGGTGTTGGTCGATTAAGACAGCAGGACGGTGGTCATGGAAGTCGAAATTCGCTAAGGAGTGTGTTACAACTCACCTGCCGAATCAACTAGCCCCGAAAATGGATGGCGCTTAAGCGTGCTACCCACACTCGGCCATCGAGGCGGTTGCCATGCCTTGATGAGTAGGAGGGCACGGTGGCTGCTGCAAAATCTAAGGCGTGAGCCTGGGTGGAGCCGCCATTGGTGCAGATCTTGGTGGTAGTAGCAAATATTCAAATGGGAACTTTGAAGGCCGAAGAGGGGAAAGGTTCCATGTGAACGGCACTTGCACATGGGTCAGCCGATCCTAAGGGACGGGGGAAACCCGTAAAAGAGCGCATTGATGCGCGAGCTCCGAAAGGGAATCGGGTCAAAATTCCCGAGCCAGGACGTGGTGGTAGACGGCAACGTTAGGAAGTCTGGAGACGCTGGCGGGGGCCTTGGGGAGAGTTATCTTTTCTTCTTAACAGCCTGCCCACCCTGGAAACGGCTCAGCTGGCGGTAGGGTCAAGCGTTGGAAGAGCACTGCACGTCGAGCGGTGTCCATTGCGCCCCAGGCGGTCCATGAAAATCCAGAGGACCGAGTGCCTCCCACGCTTGGTCGTACTCATAACCGCATCAGGTCTCCAAGGTGAACAGCCTCTGGCCAATGGAAGAATGTAGGCAAGGGAAGTCGGCAAAATGGATCCGTAACTTCGGGAAAAGGATTGGCTTTGAGGGTTGGGCTTGGGGGTCCTAACGCGAACCCATTGGCTATTGGCGGACTGCTAAAGCCGCTTTCGTGGCGATACCGGGACGACGCGTGCCGATTGGGAGACGGCTTAGGAATGGGACTTCCTTGCGGGAGTTTCTAGCCACTTGCATCGAACAACCGACTCAGAACTGGTACGGACAAGGGGAATCCGACTGTTTAATTAAAACAAAGCATTGCGATGGTCCTTGCGGATGCTTACGAAATGTGATTTCTGCCCAGTGCTCTGAATGTCAAAGTGAAGAAATTCAACCAAGCACGGGTAAACGGCGGGAGTAACTATGACTCTCTTAAGGTAGCCAAATGCCTCGTCATCTAATTAGTGACGCGCATGAATGGATTAACGAGACTCCCACTGTCCCTGTCTACTATCCAGCGAAACCACAGCCAAGGGAACGGGCTTGGCAGAATCAGCGGGGAAAGAAGACCCTGTTGAGCTTGACTCTAGTCCGACTTTGTGAAATGACTTGAGAAGTGTAGGATAAGTGGGAGTCGGTTTACCGGCGAAAGTGAAATACCACTACTTTTAACGTTATATTACTTACTCCGTGATGCGAAGGTGGGGCTCAGCCCCTCCTTTTGGTTCTAAGGTCCTTTTCAAGGATCGATTCGGGCGGAAGACAATGTCAGGTGGGGAGTTTGGCTGGGGCAGCACATCTGTTAAAAGATAACGCAGGTGTCCTAAGATGAGCTCAACGAGAACAGAAATCTCGTGTAGAACAAAAGGGCAAAAGCTCGTTTGATTTTGATTTCCAGTACGAATACTAACCGTGAAAGCGTGGCCTTTCGATCCTTTAGAACTTCGAAATTTGAAGTTAGAGGTGTCAGAAAAGTTACCACAGGGATAACTGGCTTGTGGTAGCCAAGCGTTCATAGCGACGTTGGTTTTTGATCCTTCGATGTCAGCTCTTCCTATCATTGTGAAGCGGAATTCACCAAGTGTTGGATTGTTCACCCACCAATAGGGAACGTGAGCTGGGTTTAGACCGTCGTGAGACAGGTTAGTTTTACCCTACTGATGATTGCGTTGCGATAGTAATTCAACCTAGCACGAGAGGAACCGTTGATTCACACATTTGGTCATCGCGCTTGGTCGAAAAACCAGTGGCGCGAAGCTACCGTGTGTCGGATTATGACTGAACGCCTCTAAGTCAGAATCCAGGCTAGAGAAGCGGCGCTTAATCTCAATGACCTTGTCCCGACCCACAGTATGTGTGCGAAAGCATTCCCATGGGCACATGCCGAAGGACTCGGCCCGCTCGACGTTTTCGTCGTAGGGTCTTCCTTATATTGAAATTCCGTAAGGTCCATTGATTGAATCCTTTGCAGACGACTTAAATACACGATGGGGCATTGTAAGTGGTAGAGTGGCCTTGCTGCCACGATCCACTGAGATCCAGCCCTTAGTCGCATAG	Eukaryota	Archaeplastida	Viridiplantae	Streptophyta	Magnoliopsida	Asparagales	Amaryllidaceae	Allium	Allium sativum	Eukaryota;Archaeplastida;Viridiplantae;Streptophyta;Magnoliopsida;Asparagales;Amaryllidaceae;Allium;Allium_sativum
GCA_030737875|JASFAX010000058.1/1918707-1924575	1	GCA_030737875	4682	5869	CTTTCTACCTGGTTGATCCTGCCAGTAGTCATATGCTTGTCTCAAAGATTAAGCCATGCATGTGTAAGTATTAACAAATTCAGACTGTGAAACTGCGAATGGCTCATTAAATCAATTATAGTTTGTTTGATGGTACGTGCTACTCGGATAACCATAGTAATTCTAGAGCTAATACGTGCAACAAAGCCCGACTTTTGGAAGGGACGCATTTATTAGATAAAAGGCTGACACGAGCTTTGCTCGATGCTTTGATGATTTCATTATAACTTGACCGATCGCATGGCCTTTGTGCCAGCGACGCATCATTCAAATTTCTGCCCTATCAACTTTCGATGGTAGGATAGAGGCCTAGCGTGGTAATGACGGGTGACGGAGAATTAGGGTTCGATTCCGGAGAGGGAGCCTGAGAAATGGCTACCACATCCAAGGAAGGCAGCAGGCGCGCAAATTACCCAATCCTGACACGGGGAGGTAGTGACAATAAATAACAATATCGGGCTCTTAGAGTTTGGTAATTGGAATGAGTACAATCTAAATCCCTAAACGAGGATCCATTGGACGGCAAGTCTGGTGCCAGCAGCCGCGGTAATTCCAGCTCCAATAGCGTATATTTAAGTTGTTGCAGTTAAAAAGCTCGTAGTTGGACCTTGGTTTTGGTCGTCAGGTCCGCCTTGGACGAGCACCTGGCGTCCTGTACCTTTTGCCGATGTTACGAATCTGGCCTTAATTGGTTGGGTCGTGCCTTCGGCGCCGTTACTTTGAAGAAATTAGAGTGCTCAAAGCAAGCCTACGCTTTGTATACGTTAGCATGGGATAACATTACAGGATTTCGATCCTATTGTGTTGGCCTTCGGGATCGGAGTAATGATTAAGAGGGACAGTTGGGGGCATTCGTATTTCATAGTCAGAGGTGAAATTCTTGGATTTATGAAAGACGAACAACTGCGAAAGCATTTTCCAAGGATGTTTTCATTAATCAAGAACGAAAGTTGGGGGCTCGAAGACGATCAGATACCGTCCTAGTCTCAACCATAAACGATGCCGACCAGGGATCAACGGATGTTGCTTTTAGAACTCCGTTGGCACCTTTTGAGAAATCAAAGTTTTTGGGTTCCGGGGGGAGTATGGTCACAAGGCTGAAACTTAAAGGAATTGACGGAAGGGCACCACCATGAGTGGAGCCTGCGGCTTAATTTGACTCAACACGGGGAAACTTACCAGGTCCGGACATAGTAAGGATTGACAGACTAAGAGCTCTTTCTTGATTCTATGGGTGGTGGTGCATGGCCGTTCTTAGTAGGTAGAGCGATTTGTCTGGTTAATTCCGTTAACGAACGAGACCTCGGCCTGCTAACTAGCTACACGGAGTCATCCCTTCGTGGTCAGCTTCTTAGAGGGACTATGGCCGTTTAGGCCATGGAAGTTTGAGGCAATAACAGGTCTGTGATGCCCTTAGATGTTCTGGGCCGCACGCGCGCTACACTGATGTATTCAGCGAGTCTATATCCTTTGTCGACAGAAACGGGTAATCTTTGAAAATTTCATCATGATGGGGATAGATCATTGCAATTGTTGGTCTTCAACGAGGAATTCCTAGTAAACACGAGTCATCAGCTCGCATTGATTACGTCCCTGCCCTTTGTACACACCGCCCGTCGCTCCTACCGATTGAATGGTCCGGTGAAGTGTTTGGATGGTGGCGATAGAGGTGGTTCGCCGCCTGTGGCGTCGCGAGAAGTCCACTGAACTTTATCATTTAGAGGAAGGAGAAGTCGTAACAAGGTTTCCGTAGGTGAACCTGCGGAAGGATCATTGTCGAGTTCCTTTTCGAACAATTGTGAAATTGTGCTCATACCCGACGAGTACTACGTGTTTGTGCTGTTAGTGCATGCGTTGTCTTGGCGGGTTCCCTTTTGCTGCCTTCGTGTTGCTTTATTTGAAGTGAAACGAAGAGCAGAAATAAGACACCGGCACAGTTTGTGCCAAGGACAGTTATTGTTGGAGTGCATTGCCATCGTTTTGATGTGCTTTGTGCTATTCTAGCGAGCATCTGAATGACTCCTGGCAATGGATATCTTGGCTCTCGTGTCGATGAAGAACGTAGCGAAATGCGACACTTGGTGTGAATTGCAGAATCCCGTGAACCATCGAGTCTTTGAATGCAAGTTGCGCACGAGGCCATTAGGTCGAGTGCATGTCTGTTTGGGCGTCATGTATAGCGTCATTCCAATCTCCCACGTGCAACGAGTGCATTTTGGGTTATGATGGATATGTAGAATGACCTTCCGTGCTTTAATTGTATGGTAGGTTTAAGTGATTGTCGTTGCCAGTTATATGAGAGGCGAATGGTGTGTCGAGTTAACGCATGATGTCTCTAATCGCGTCCATGACACCTAGGCATGACTTAGCTCTAGCTAAAACCGATTTTGATGTTTGCTTTCGTAGCAGGCTCGGACAATGACCTCAGATCAGACGGGGCGACCCGTTGAGTTTAAGCATATCAATAAGCGGAGGAGAATAAACTTATGATAATTCCCTTAGTAACGGCGAGCGAATCGGGAAAAGCCCAGCTTGAAAATTAGGTGTCTTTGTCGCCTAAATTGTAGTCTGGAGAAGCGTCATCAGTGACGGATCAGGCCTAGGTCCCTTGGAAAGGGGTGCCAGGGAGGGTGACAGCCCCGTCCGGCTTGAACCTTGCTGCAACATGAGGCGCTGTCGATGAGTCGGGTTGTTTGGGAATGCAACCCCAATTGGGTGGTAAATTTTGTCCAAGGCTAAATAGCGGCGAGAGACCGGTAGCTAACAAGTACCGCGAGGGAAAGATGAAAAGGACTTTGAAAAGAGAGTCAAAGAGTGCTTGAAATTGTCAGGCGGGAAACGAATGGGGGTCGGCGATGCGTGCTGGTTTGATGTCGAACTACTCACATTTAGGGTAGCTCAACCGCTTGGCTCGGCACATGGATCGTTGTGGGCTGTGCTTGCAGGCCAAGCCTCGAGTGTTTGATTTTCTTGAGGTAACGTCGTCGGCGCAGTCGAGGATGCAGCGCACGCCTCAATGGCGCGTCCTTTGTGGCGCTCTTGTGCATTCATAGCACCGTCTAGCGGGCTCCCCATTCGACCCGTCTTGAAACACGGACCAAGGAGTCTGACATGCATGCAAATCAATGGGGTGTGAAAACTCGGAAGGTGCGAGAGAGCTGATGGGTGGGATCTCCTTTATGGGGTGCACCACTGACCGATCTTGATCTTTTGTGAAGGGTTCGAGTGGGAGCATGCCTGTCGGGACCCGAAAGATGGTGAACTATGCTTGAGCGGGGCGAAGCCAGAGGAAACTCTGGAGGAGGCTCGTAGCGATACTGACGTGCAAATCGTTCGTCTGACTTGGGTATATGGGCGAAAGACTAATCGAACCATCTAGTAGCTGGTTCCCTCCGAAGTTTCCCTTAGGATAGGTAGAGCTCGCGTGCGAGTTATATCAGGTAAAGAAAATGATTAGAGGCATCAGGGGTGTAACACCCTTGACCTATTCTCAAACTTTAAATAGGTAGGATGGTGCGATTGCTTTGGTGAGCCGTGCCATGGAATCGAGAGCTCTAAGTGGGCCATTTTTGGTAAGCAGAACTGGCGATGCGGGATGAACCGGAAGCCAGGTTAAGGTGCCCAACTGCACGCTAACCTAGAACCCACAAAGGGTGTTGGTCGATTAAGACAGCAGGACGGTGGTCATGGAAGTCGAAATTCGCTAAGGAGTGTGTAACTACTCACCTGCCGAATCAACTAGCCCCGAAAATGGATGGCGCTTAAGCGTGCTACCCACACTCGGCCATCGAGGCGGTTGCCATGCCTTGATGAGTAGGAGGGCGCGATGGCTGCTGGAAAATCTAAGGCGTGAGCCTGGGTGGAGCGTCCATTGGTGCAGATCTTGTTAGTAGTAGCAAATATTCAAATGGGAACTTTGAAGGCCGAAGATGGTAAAGGTTCCATATGAACGACACTTGCACATGGGTCAGCCGATCCTAAGGGATGGGGGAAACCCGTAAAAGAGCGCATTGATGCGCGAGCTCCGAAAGGGAATCGGGTCAAAATTCCCGAGCCAGGACGTGGTGGTAGACGGCAACGTTAGGAAGTCTGGAGACGCTGGCGGGGGCCTTGGGGAAGTTATCTTTTCTGCTTAACAGCCTGCCCACCCTGGAAACGGCTCAGCCGGCGGTAGGGTCAAGCGGTTGGAAGAGCACTGCACGTCGAGCGGTGTCCATTGCGCCCCCGGCGGTCCATGAAAATCCAGAGGACCGAGTGCCTCCCACGCTTGGTCGTACTCATAACCGCATCAGGTCTCCAAGGTGAACAACCTTTGGCCAATGGAAGAATGTAGGCAAGGGAAGTCGGCAAAATGGATCCGTAACTTCGGGAAAAGGATTGGCTTTGAGGGTTGGGCTTGGGGGTCCTAACACGAACCCATTGGCTGTTGGCGGACTGCTAAAGCCGCTTTCGTGGCGATAGCGGGACGACGCGTGCCGATTGGGAGACGGGTTAGGAATGGGACTTCCTTGCGGGAGTTCCTAGCCACTTGCATCGAACAACCGACTCAGAACTGGTACGGACAAGGGGAATCCGACTATTTAATTAAAACAAAGCATTGCGATGGTCCTTGCGGATGCTTACGCAATGTGATTTCTGCCCAGTGCTCTGAATGTCAAAGTGAAGAAATTCAACCAAGCGCGGGTAAACGGCGGGAGTAACTATGAGTCTCTTAAGGTAGCCAAATGCCTCGTCATCTAATTAGTGACGCGCATGAATGGATTAACGAGATTCCCACTGTCCCTGTCTACTATCCAGCGAAACCACAGCCAAGGGAACGGGCTTGGCAGAATCAGCGGGGATAGAAGACCCTGTTGAGCTTGACTCTAGTCCGACTTTGTGAAATGACTTGAGAGGTGTAGGATAAGTGGGAGTCGATTTACCGGCGAAAGTGAAATACCACTACTTTTAATGTTATTTTACTTACTCCGTGATACGAATGTGGGGCTCAGCCCCTCCTTTTGGTTCTAAGGTCTTTTCAAGGATCGATTCGGGCGGAAGACAATGTCAGGTGGGGAGTTTGGCTGGGGCGGCACATTTGTTAAAAGATAACGCAGGTGTCCTAAGATGAGCTCAATGAGAACATAAATCTCGTGTAGAACAAAAGGGCAAAAGCTCGTTTGATTTTGATTTCCAGTACGAATACGAACCGTGAAAGTGTGACCTTTCGATCCTTTAGAACTTCAAAATTTGAAGTTAGAGGTGTCAGAAAAGTTACCACAGGGATAACTGGCTTGTGGCAGCCAAGCGTTCATAGCGACGTTGCTTTTTTATCCTTCGACGTCGGCTCTTCCTATCATTGTGAAGCAGACCAAATGTTGGATTGTTCACCCACCAATAGGGAACGTGGGCTGGGTTTAGACCGTCGAGAGACAAGTTAGTTTTACCCTACTGATGATTGCGTTGCGATAGTAATTCAACCTAGTACGAGAGGAACCGTTGATTCACACATTTGGTCATCGCGCTTGGTCGAAAAACCAGTGGCGCGAAGCTACCGTGTGTCGGATTATGACTGAATGCCTCTAAGTTAGAATCAAGGCTAGAGAAGCGACCCTTAATCACAATGACCTTGTCCCGACCCACAGTAGGTGTGCGAAAGCATTCCCATGGGCACATGCCGAAGGACTCGGCCCGCTCGACGTATTCATCGTAGGGTCTTCCTTAGATTGAAATTCCGTAAGGTCCATTGATTAAATCCTTTGCAGACGACTTAAATACACGATGGGGCATCGTAAGTGGTAGAGTGGCCTTGCTGCCACGATCCACTGAGATCCAGCCCTTAGTCGCATAG	Eukaryota	Archaeplastida	Viridiplantae	Streptophyta	Magnoliopsida	Asparagales	Amaryllidaceae	Allium	Allium sativum	Eukaryota;Archaeplastida;Viridiplantae;Streptophyta;Magnoliopsida;Asparagales;Amaryllidaceae;Allium;Allium_sativum
GCA_030737875|JASFAX010000058.1/1928816-1934691	1	GCA_030737875	4682	5876	CTTTCTACCTGGTTGATCCTGCCAGTAGTCATATGCTTGTCTCAAAGATTAAGCCATGCATGTGTAAGTATTAACAAATTCAGACTGTGAAACTGCGAATGGCTCATTAATTCAGTTATAGTTTGTTTGTTGGTACGTGTTACTCGGAATACCGTAGTAATTCTAGAGCTAATACGTGCAGCAAAGCCCGACTTATGGAAGGGACTCATTTACTAGATAAAAGGCTGACACGAGCTTTGCTCGATGCTTTGATGATTTCATTATAACTTGACCGATCGCATGGCCTTTGTGCCAGCGACGCATCATTCAAATTTCTGCCCTATCAACTTTCGATGGTAGGATAGAGGCCTACCATGGTAATGACGAGTGACGGAGAATTAGGGTTCGATTCCGTAGAGGGAGCCTGAGAAATGGCTACCACATCCAAGGAAGGCAGCAGGCGCGCAAATTACCCAATCCTAACATGGGGAGGTAGTGACAATAAATAACAATATCGGGCTCTTAGAGTTTGGTAATTGGAATGAGTACAATCTAAATCCCTTAACGAGGATCCATTGGAGGGCAAGTCTGGTGCCAGCAGCCGCGGTAATTCCAGCTCCAATAGCGTATATTTAAGTTGTTGCAGTTAAAAAGCTCGTAGTTGGACCTTGGGTTTGGTCGTCAGGTCCGCCATTGACGAGCACCTGGCGTCCTGTCCCTTTTGCCGATGTTACCAATCTGGCCTTAATTGGTTGGGTCGTGCCTTCGGCGCCGTTACTTTGAAGAAATTAGAGTGCTCAAAGCAAGTCTACGCTTTGTATACATTAGCATGGGATAACATCACAGGATTTCGATCCTATTGTGTTGGCCTTCAGGATCGGAGTAATTATTAAGAGGGACAGTTGGGGGCATTCGTATTTCATAGTCAGAGGTGAAATTCTTGGATTTATGAAAGACGAACAACTGCGAAAGCGTTTGCCAAGGATGTTTTCATTTATCAAGAACGAAAGTTGGGGGCTCGAAGATGATCAGATACCGTCCTAGTCTCAACCATAAACGATGCCGACCAGGGATCAACGGATGTTTCTTTTAGGACTCCGTTGGAACCTTTTAAGAAATCAAAGTTTTTGGGTTCCGGGCGGAGTATGGTCGCAAGGCTGAAACTTAAAGGAATTGACGGAAGGGCACCACCAGGAGTGGAGCTTGCGGCTTAATTTGACTCAACACGGGGAAACTTACTAGGTCCGGACATAGTAAGGATTGACAGACTGAGATCTCTTTCTTGATTCTAATGGTGGTGGTGCATGGCCGTTCTTAGTTGGTGGAGCGATTCGTCTGGTTAATTCCGTTAACGAACGAGACCTCGGCCTGCTAACTAGCTACACGGAGTCATCCCTTCGTGGTCAGCTTCTTATAGGGACTATGGCCGTTTAGGCAATGGAAGTTTGAGGCAATAACAGGTCTGTGATGCCCTTAGATGTTCTGGGCCGCACGCGCGCTACACTGATGTATTCAGCGAGTCTATATCCTTTGTCGACAGACACGGGTAATCTTTGAAAATTTCATCGTGATGGGGATAGATCATTACAATTGTTGGTCTTCAACGAGGAATTCATAGTAAACGCGAGTCATCAGCTCGCATTGATTACGTCCCTGCCCTTTGTACACACCGCCCGTCGCTCCTACCGATTGAATGGTCCGGTGAAGTGTTTGGATGGTGGCTATAGAGGTGGTTCGCCACCTATGGCATCGCGAGAAGTCCATTGAACCTTATCATTTAGAGGAAGGAGAAGTCGTAACAAGGTTTCCATAGGTGAACCTGCGGAAGGATCATTGTCGAGTTCCTTTTCGAACAATTGTGAAATTGTGCTCATACCCGACGAGTACTACGTGTTTGTGCTGTTAGTGCATGCGTTGTCTTGGGGGGTTCCCTTTTGCTGCCTTCGTGTTGCTTTATTTGAAGTGAAACGAAGAGCAGAAATAAGACACCGGCACAGTTTGTGCCAAGGACAGTTATTGTTGGAGTGCATTGCCATCGTTTTGATGTGCTTTGTGCTATTCTAGCGAGCATCTGAATGACTCCTGGCAATGGATATCTTGGCTCTCGTGTCGATGAAGAACGTAGCGAAATGCGACACTTGGTGTGAATTGCAGAATCCCGTGAACCATCGAGTCTTTGAATGCAAGTTGCGCACGAGGCCATTAGGTCGAGTGCACGTCTGTTTGGGCGTCATGTATAGCGTCATTCCAATCTCCCACATGCAGCGAGTGCATTTTGGGTTATGATGGATATGGAGAATGACCTTCCGTGCTTTAATTGTATGGTAGGTTTAAGTGATTGTCGTTGCCAGTTATATGCGAGGCGAATGGTGTGTCGAGTTAACGCACGATGTCTCTAATCGCGTCCATGACACCTAGGCATGAATTAGCTCTAGCTAAAACCGATTTCGATGTTTGCTTTCGTAGCAGGCTCGGATCATGACCTCAGATCAGACGGGGCGACCCGCTGAGTTTAAGCATATCAATAAGCGGAGGAGAAGAAACTTACGAAGATTCCCTTAGTAACGGCGAGCGAATCGGGAAAAGCCCAGCTTGAGAATTAGGTGGCTTTGTCGCCTAAATTGCAGTCTGGAGAAGCGTCATCAGCGACGGATCAGGCCTAGGTCCCTTGGAAAGGGGTGCCAGGGAGGGTGACAACCCCGTCCGGCTTGAACCTTGCTGCAACATGAGGCGCTGTCGATGAGTCGGGTTGTTTGGGAATGCAGCCCCAATTGGGTGGTAAATTTCGTCCAAGGCTAAATAGCGGCGAGAGACCGATAGCTAACAAGTACCGCGAGGGAAAGATGAGAAGGACTTTGAAAAGAGAGTCAAAGAGTGCTTGAAATTGTCAAGAGGCAAACGAATGGGGGTCGGCGATGCGTGCTGGTTTGATGTCGAACTACTCACATTTAGGGTAGCTCAACCGCTTGGCTCGGCACGTGGATCGTTGCGGGCTGTGCTTGCGGGCCAAGCCTCGAGTGCTTGATTTGCTTGAGGTAACATCGTCGGCACAGTCGAGGATGCAGCGCACGCCTCAATGGCGCGTCCTTTGTGGCGCTCTTGTGCGCTCATAGCACCGTCTAGCGGGCTCCCCATTCGACCCGTCTTGAAAAACGGACTAAGGAGTATGACATGCATGCAAATCGATGGGGTGTGAAAACTCGGAAGGTGCAAGGAAGCTGATGGGTGGGATCTCCTTTATGGGGTGCACCCCGACCGATCTTGATCTTTTGTGAAGGGTTCGAGTGGGAGCATGCCTGTCGGGACCCGAAAGATGGTGAACTATGCTTGAGCGGGGCGAAGCCAGAGGAAACTCTGGTGGAGGCTCGTAGCGATACTGATGTGCAAATCGTTCGTCTGACTTGGGTATAGGGGCGAAAGACTAATCGAACCATCTAGTAGCTGGTTCCCTCCGAAGTTTCCCTTAGGATAGCTGGAGCTCGCATGCGAGTTATATCAGGTAAAGCAAATGATTAGAGGCATCAGGAGCGTAACACCCTTGACCTATTCTCAAACTTTAAATAGGTAGGACGGTGCGACTGCTTTAGTGAGCCGTGCCAAGGAATCGAGAGCTCTAAGTGGGTCATTTTTGGTAAGCAAAACTGGCGATGCGGGATGAACCAGAAGCCGGGTTAAGGTGCCTAACTGCACGCTAACCTAGAACCCACAAATGGTGTTGGTCGATTAAGACAGCAGGACGGTGGTCATGGAAGTCGAAATTCGCTAAGGAGTGTGTAACAACTCACCTGCCGAATCAACTAGCCCCGAAAATGGATGGCGCTTAAGCGTGCTACCCACACTCGGCCATCGAGGCGGTTGCCATGCCTTGATGAGTAGGAGGGCGCGGTGGCTGCTGCAAAATCTAAGGCGTGAGCCTGGGTGGAGCGGCCATTGGTGCAGATCTTGGTGGTAGTAGCAAATATTCAAATGGGAATTTTGAAGGCCATAGAGGGGAAAGGTTCCATGTGAACGACACTTGCACATGGGTCAGCCGATCCTAAGGGACGGGGGAAACCCGTAAAAGAGCGCATTGATGTGCGAGCTCCGAAAGCGAATCTGGTCAAAATTCCCGAGCCAGGAGGTGGTGGTAGACGGCAACGTTAGGTAGTCTGGAGACGCTGCCGGGGGCCTTAAGGAGATTTATCTTTTCTACTTAACAGCCTGCCCACCCTGGAAACGGCTCAGCCCGTGGTAGGGTCAAGCGGTTGGAAGAGCACTGCACGTCGAGCGGTGTCCATTGCGCCCCCGGCGGTCCATGAAAATCCAGAGGACCGAGTGCCTCCCACGCTTGGTCGTACTCATAACCGCATCAGGTCTCCAAGGTGAACAGCCTCTGGCCAATGGAAGAATGTAGGCAAGGGAAGTCGGCAAAATGGATCCGTAACTTCGGGAAAAGGATTGGCTCTGAGGGTTGGGCTTGGGGGTCCTAACGCGAACCCATTGGCTGTTGGCGGACTGCTAAAGCCGCTTTCGTGACGATAGCGGGACGACGCGTGCCGATTGGGAGACGGGTTAGGAATGGGACTTCCTTGCGGGAGTTTCTAGCCACTTGCATCGAACAACCGACTCAGAACTGGTACGGACAAGGGGAATCCGACTGTTTAATTAAAACAAAGCATTGCGATGGTCCTTGCGGATGCTTACGCAATGTGATTTCTGCCCAGTGCTCTGAATGTCAAAGTGATGAAATTCAACCAAGCGCGGGTAAACGTCGGGAGTAATTATTACTCTCTTAAGGTAGCCAAATGCCTCGTCATCTAATTAGTGACGCGCATGAATAGATTAACGAGATTCCCACTGTCCCTGTCTACTATCTAGCAAAACCACAGCCAAGGGAACGGGCTTGGCAGAATCAGCGGGGAAAGAAGACCCTGTTGAGCTTGACTCTAGTCCGACTTTGTGAAATGACTTGAGAGGTGTAGGATAAGTGGGAGTCGGTTTACCGGCGAAAGTGAAATACCACTACTTTTAACGTTATTTTACTTACTCCGTGATACGAAGGTGGGGCTCAGCCCCTCCTTTTGGTTCTAAGGTCCTTTTCAAGGATCGATTTGGGCGGAAGACAATGTCAGGTGGGGAGTTTGGCTGGGGCGGCACATCTGTTAAAATATAACGCAGGTGTCCTAAGATGAGCTCAACGAGAACAGAAATCTCGTGTAGAACAAAAGGGCAAAAGCTCGTTTGATTTTGATTTCCAGTACGAATACGAACCGTGAAAGCGTTGCCTTTCGATCCTTTAGAACGTCGAAATTTGAAGTTAGAGGTGTCAGAAAAGTTACCACAGGGATAACTGGCTTGTGGCAGCCAAGCGTTCATAGCGACGTTGCTTTTTGATCCTTCGATGTCGGCTCTTCCTGTAATTGTGAAGCAGAATTCACCAAGTGTTGGATTTTTCACCCACCAATAGGGAACGTGAGCTTGGTTTAGACCGTCGTGAGACAGGTTAGTTTTACCCTATTGATGATTGCGTTGCGATAGTAATTCAACCTAGTATGAGAGGAACCGGTGATTCACACATTTGGTCATCGGGCTTGGTCGAAAAACCAGTGGCGCGAAGCTACCGTGTGTCGGATTATGACCGAACGCCTCTAAGTCAGAATCCAGGCTAGAGAAGCGGCGCTTAATCTCAATGACCTTGTCCCGACCCACAGTAGGTGGGCAAAAGCATTCCCATGGGCACATGCCGAAGGACTCGGCCCGCTCGACGTATTCGTCGTAGGGTCTTCCTTAGATTGAAATTCCGTAAGGTCCATTGATTGAATCCTTTGCAGACGACTTAAATACACGATGGGGGCATTGTAAGTGGTAGAGTGGCCTTGCTGCCACGATCCACTAAGATCCAGCCCTTAGTCGCATAG	Eukaryota	Archaeplastida	Viridiplantae	Streptophyta	Magnoliopsida	Asparagales	Amaryllidaceae	Allium	Allium sativum	Eukaryota;Archaeplastida;Viridiplantae;Streptophyta;Magnoliopsida;Asparagales;Amaryllidaceae;Allium;Allium_sativum
GCA_030737875|JASFAX010000058.1/1940064-1945939	1	GCA_030737875	4682	5876	CTTTCTACCTGGTTGATCCTGCCAGTAGTCATATGCTTGTCTCAAAGATTAAGCCATGCATGTGTAAATATTAACAAATTCAGACTGTGAAACTGCGAATGGCTCATTAAATCAGTTATAGTTTGTTTGATGGTACGTGCTACTCGGATAACCGTAGTAATTCTAGAGCTAATACGTGCAACAAAGGCCGACTTTTGGAAGGGACGCATTTATTCGATAAAAGGCTGACACGAGCTTTGCTCGATGCTTTGATGATTTCATTATAACTTGACCGATCGCATGGCCTTTGTGCCAGCGACGCATCATTCAAATTTCTGCCCTGTCAACTTTCGATGGTAGGATAGAGGCCTACCATGGTAATGACGGGTGACGGAGAATTAGGGTTCGATTCCGGAGAGGGAGCCAGAGAAATGGCTACCACATCCAAGGAAGGCAGCAGGCGCGCAAATTACCCAATCCTGACACGAGGAGGTAGTGACAATAAATAACAATATCGAGCTCTTAGAGTTTGGTAATTGGAATGAGTACAATCTAAATCCCTTAACGAGGATCCATTGGAGGGCAAGTCTGGTGCCAGCAGCCGCGGTAATTCCAGCTCCAATAGCGTATATTTAAGTTGTTGCTGTTAAAAAGCTCGTAGTTGGACCTTGGGTTTGGTCGTCAGGTCCACCTGTGACGAGCACCTGGCGTCCTGTCCCTTTTGCCGATGTTATGAATCTGGCCTTAATTGGTTGGGTCGTGCCTTCGGCGCCGTTACTTTGAAGAAATTAGAGTGCTCAAAGCAAGCCTACGCTTTGTATACGTTAGCATGGGATAACATTACAGGATTTCGATCCTATTGTGTTGGCCTTCGGGATTGGATTAATGATTAAGAGGAACAGTTGGGGGCATTCGTATTTCATAGTCAGATGTGAAATTCTTGGATTTATGAAAGACGAACAACTGCGAAAGCATTTGCCAAGGATGTTTTCATTAATCAAGAATGAAAGTTGGGGGCTCGAAGACGATCAGATACCGTCCTAGTCTCAACCATAAACGATGCCGACCAGGGATCAACGGATGTTGCTTTTAGGACTCCGTTGGCACCTTTTGAGAAATCAAAGTTTTTGGGTTCCGGGGGGAGTATGGTCGCAAGGCTGAAACTTAAAGGAATTGACGGAAGGGCACCACCAGGAGTGGAGCCTGCGGCTTAATTTGACTCAACACCGGGAAACTTACCAGGTCCGGACATAGTAAGGATTGACAGACTGAGAGCTCTTTCTTGATTCTATGGGTGGTGGTGCATGGCCGTTCTTAGTTGGTGGAGCGATTTGTCTGGTTAATTCCGTTAACGAACGAGACCTCGGCCTGCTAACTAGCTACACGGAGTCATCCCTTCGTGGTCAGCTTCTTAGAGGGACTATGGCCGTTTAGGCCATGGAAGTTTGAGGCAATAACAGGTCTGTGATGCCCTTAGATGTTCTGGGCCGCACGCGCGCTACACTGATGTATTCAGCGAGTCTATATCCTTTGTCGACAGACACGGGTAATCTTTGAAAATTTCATCGTGATGGGGATAGATCATTGCAATTGTTGGTCTTCAACGAGGAATTCCTAGAAAACGCAAGTCATCAGCTCGCATTGATTACGTCCCTTCCCTTTGTACACACCGCCCGTCGCTCCTACCGATTGAATGGTCCGGTGAAGTGTTTGGATGGTGGTGATAGAGGTGGTTCGCCACCTGTGGCGTCACGAGAAGTCCACCGAACCTTATCATTTAGAGGAAGGAGAAGTCGTAACAAGGTTTCCGTAGGTGAACTTGCGGAAGGATCATTGTCAAGTTCCTTTTAGAACAATTGTGAAATTGTGCTCATACCCGACGAGTACTACGTGTTTGTGCTGTTAGTGCATGCGTTGTCTTGGCGGGTTCCCTTTTGCTGCCTTCGTGTTGCTTTATTTGAAGTGAAACGAAGAGCAGAAATAAGACACCGACACAGTTTGTGCCAAGGACAGTTATTGTTGGAGTGCATTGCCATCGTTTTGATGTGCTTTGTGCTATTCTAGCGAGCATATGAATGACTCCTGGCAATGGATATCTTGGCTCTCGTGTCGATGAAGAACGTAGCGAAATGCGACACTTGGTGTGAATTGCAGAATCCTGTGAACCATCGAGTCTATGAATGCAAGTTACGCACGAGGCCATTAGGTCGACTGCACGTCTGTTTGGGCGTCATGTATAGCGTCATTCCAATCTCCCACGTGCAACGAGTGCATTTTGGGTTATGATGGATATGGAGAATGACCTTCCGTGCTTTAATTGTATGGTAGGTTTAAGTGATTGTCGTTGCCAGTTATATGCAAGGCGAATGGTGTGTCAAGTTAACACACGATGTCTCTAATCGCGTCCATGACACCTAGGCATGACTTAGCTCTAGCTAAAACCGATTTCGATGTTTGCTTTCGTAGCAGGCTCGGACCATGACCTCAGATCAGACGGGGCGACCCGCTGAGTTTATGCATATCAATAAGCAGAGGAGAAGAAACTTACGAAGATTCCCTTAGTAACGGCGAGCGAATCGGGAAAAGCCCAGCTTGAAAATTAGGTGGCTTTGTCGCCTAAATTGTAGCCTAGAGAAGCGTCATCAGCGACGGATCAGGCCTAGGTCCCTTGGAAAGGGGTGCCAGGGAGGGTGACAGCCCCGTCCGGCTTGAACCTTGCTGCAACATGAGGCGCTGTCGATGAGTCGGGTTGTTTGGGAATGCAGCCCCAATTGGGTGGTAAATTTCGTCCAAGGCTAAATAGCGGCGAGAGAGTGATAGCTAACAAGTACCGCGAGGGAAAGATGAAAAGGACTTTGAAAAGAGAGTCAAAGAGCGCTTAAAATTGTCAGGAGGGAAACGAATGAGGGTCGGCGATGCGTGCTGGTTTGATGTCGAACTACTCACATTAGGGTAGCTCAACCGCTTGGCTTGGCACGTGGATCGTTGCGGGCTGTGCTTGCGGGCCAAGCCTCGAGTGTTTGATTTGCTTGAGGTAACGTCGTCGGCGCAGTCGAGGATGCAGCGCACGCCTCAATGGCGCGACCTTTGTGGCGCTCTTGTGCGCTCATAGCACCGTCTAGCGGGCTCCCCATTCGACTCGTCTTGAAACACGGACCAAGGAGTCTGACATGCATGCAAATCGATGGGGTGTGAAAACTCGGAAGGTGAAAGGAAGCTGATGGGTGGGATCTCCTTTATGGGGTGCAGCGTCGACCGATCTTGATCTTTTGTGAAGGGTTCGAGTGGGAGCATGCCTGTCGGGACCCGAAAGATGGTGAACTATGCTTGAGCGGGGCGAAGCCAGAGGAAACTCTGGTGGAGGCTCGTAGCGATACTGACGTGCAAATCGTTCGTCTGACTTGGGTATAGGGGCGAAAGACTAATCGAACCATCTAGTAGCTGGTTCCCTCCGAAGTTTCCCTTAGGATAGCTGGAGCTCGCGTGCGAGTTATATCTGGTAAAGCTAATGATTAGAGGCATCAGGGGTGTAACACCCTTGACCTATTCTCAAACTTTAAATAGGTAGGACGGTGCGACTGCTTTGGTGAGCCGTGCTATGGAATCGAGAGCTCTAAGTGGGCCATTTTTGGTAAGCAGAACTGGCGATGCGGGATGAACCGGAAGCCGGGTTAAGGTGCCCAACTGCACGCTAACCTAGAACCCACAAAGGGTGTTGGTCGATTAAGACAGCAGGACGGTGGTCATGGAAGTCGAAATTCGCTAAGGAGTGTGTAACAACTCACCTACCGAATCAACTAGCCCCGAAAATGGATGGCGCTTAAGCGTGCTACCCACACTCGGCCATCGAGGCGGTTGCCATGCCTTGATGAGTAGGAGGGCACGGTGGCTGCTGCAAAATATAAGGCGTGAGCCTGGGTGGAGCGGCCATTGGTGCAGATCTTGGTGGTAGTAGCAAATATTCAAATGGGAACTTTGAAGGCCGAAGAGGGGAAAGGTTCCATGTGAACGACACTTGCACATGGGTCAGCCGATCCTAAGGGACGGGGGAAACCTGTAAAAGAGCGCATTGATGCGCGAGCTCCGAAAGGGAATCGGGTCAAAATTCCCGAGCCAGGACGTGGTGGTAGACGACAACGTTAGGAAGTCTGGAGACGCTGGAGGGGGCCTTGGGGAGATTTATCTTTTTTGCTTAACAGCCTGCCCACCCTGGAAACAGCTCAGCCGGCGGTAGGGTCAAGCGGTTGGAAGAGCACTACACGTCGAGCGGTGTCCATTGCGCCCCTGGCGGTCCATGAAAATCCAGAGGACCGAGTGCCTCCCACGCTTGGTCGTACTCATAACCGCATCAGGTTTCCAAGGTGAACAGCCTTTGGCCAATGGAAGAATGTAGGCAAGGGAATTCGGAAAAATGGATCCGTAACTTCGGGAAAAGGATTGGCTTTGAGGGTTGGGCTTTAGGGGTCCTTACGCGAACCCATTGGCTGTTGGCGGACTGCTAAAGCCGCTTTCGTGGCGATAACGGGACGACGCGTGCCGATTGGGAGACGGGTTAGGAATGGGACTTCCTTGCGGGAGTTTCTAGCCACTTGCATCGAACAACCGGCTCAGAACTGGTACGGACAAGGGGAATCCGACTGTTTAATTAAAACAAAGCATTGCGATGGTCCTTGCGGATGCTTACACAATGTGATTTCTGCCCAGTGCTCTGAATGTCAAAGTGAAGAAATTCAACCAAGCGTGGGTAAACGGCGGGAGTAACTATGACTCTCTTAAGGTAGCCAAATGCCTCGTCATCTAATTAGTGACGCGCATGAATGGATTAACGAGATTCCCACTGTCCCTGTCTACTATCCAGCGAAACCACAGCCAAGGGAACGGGCTTGGCAGAATCAGCGGGGAAAGAAGACCCTGTTCAGCTTGACTCTAGTCCGACTTTGTGAAATGACTTGAGAGGTATAGGATAAGTGGGAGTCGGTTTACCGACGAAAGTGAAATACCACTACTTTTAACGTTTTTTTACTTACTCCGTGATACGAAGGTGGGGCTCAGCCCCTCCTTTTGGTTCTAAGGTCCTTTTCAAGGATCGATTCGGGCGGAAGACAATGTTAGGTGGGGAGTTTAGCTGGGGCGGCACATCTGTTAAAAGATAACGCAGGTGTCCTAAGATGAGCTCAACGAGAACAGAAATCTTGTGTAGAACAACAGGGCAAAAGCTCGTTTGATTTTGATTTCCAGTACGAATACGAACCGTGAAAGCGTGGCCTTTCGATCCTTTAGAACTTCGAAATTTGAAGTTAGAGGTGTCAGAAAAGTTACCACAGGGATAACTGGCTTGTGGCAGCCAAGCGTTCATAGCGACGTTGCTTTTTGATCCTTCGATGTCGGCTCTTCCTATCATTGCGAAGCAGAATTTACCAAGTGTTGGATTGTTCACCCACCAATAGGGAACATGAGCTGGGTTTAGACCGTCGTGAGACAGGTTAGTTTTACCCTACTGATGATTGCGTTGCGATAGTAATTCAACCTAGTACGAGAGGAACCGTTGATTCACACATTTGGTCATCGCGCTTGGTCGAAAAACCAGTGGCGCGAAGCTACCGTGTGTCGGATTATGACTAAACGCCTCTAAGTCAGAATCCAGGCTAGAGAAGCGGCGCTTAATCTCAATGACCTTGTCCCAACCCACAGTAGGTGTGCGAAAGCATTCCCATGGGCACATGCCGAAGGACTCGGCCCGCTTGACGTATTCGTCGTAGGGACTTCCTTAGATTGAAATTCAGTAAGGTCCATTGATTGAATCCTTTGCAGACGACCGAAATACACGATGGGGCATTGTAAGTGGTAGAGTGGCCTTGCTGCCACGATCCACTGAGATCCAGCCCTTAGTCGCATAG	Eukaryota	Archaeplastida	Viridiplantae	Streptophyta	Magnoliopsida	Asparagales	Amaryllidaceae	Allium	Allium sativum	Eukaryota;Archaeplastida;Viridiplantae;Streptophyta;Magnoliopsida;Asparagales;Amaryllidaceae;Allium;Allium_sativum
GCA_030737875|JASFAX010000058.1/1960730-1966603	1	GCA_030737875	4682	5874	CTTTCTACCTGGTTGATCCTGCCAGTAGTCATATGCTTGTCTCAAAGATTAAGCCATGCATGTGTAAGTATTAACAAATTCAGACTGTGAAACTGCGAATGGCTCATTAAATCAGTTAGAGTTTGTTTGATGGTACGTGCTACTCGGATAACCGTAGTAATTCTAGAGCTAATACGTGCAACAAAGCCCGACTTTTGGAAGGGACTCATTTATTAGATAAAAGGCTGACACGAGCTTTGCTCGATGCTTTGATGATTTCATTATAACTTGACCGATCGCATGGCCTTTGTGCCAGCGACGCATCATTCAAATTTCTGCCCTATCAACTTTCGATGGTAGGATAGAGGCCTACCATGGTAATGACGGGTGACGGAGAATTAGGGTTCGATTCCGGAGAGGGAGCCAGAGAAATGGCTACCTCATCCAAGGAAGGCAGTAGGTGCGCAAATTACCCAATCCTGACACGGGGAGGTAGTGACAATAAATAACAATATCGGGCTCTTAGAGTTTGGTAATTGGAATGAGTACAATCTAAATCCCTTAACGAGGATCCATTGGAGGGCAAGTCTGGTGCCAGCAGCCGCGGTAATTCCAGCTCCAATAGCGTATATTTAAGTTGTTGCAGTTAAAAAGCTCGTGGTTGGACCTTGGGATTGGTCGTCAGGTCCGCCATTGACGAGCACCTGGCGTCCTGTCCCTTTTGCCGATGTTACGAATCTGGCCTTAATTGGTTGGGTCAGGCCTTCGGCGCCGTTACTTTGAAGAAATTAGAGTGCTCAAAGCAAGCCTACGCTTTGTATACGTTAGCATGGGATAACATCATAGGATTTCGATCCTATTATGTTGGCCTTCGTGATCGGAGTAATGATTAAGAGGGACAGTTGGGGGCATTCGTATTTCATAGTCAGAGGTGAAATTCTTGGATTTATGAAAGACGAACAACTGCGAAAGCATTTGCCAAGGATGTTTTCATTAATCAAGAACGAAAGTTGGGGGCTCGAAGACGATCAGATACCGTCCTAGTCTCAACCATAAACGATGCCGACCAGGGATCAACGGATGTTGCTTTTAGGACTCCGTTGGCACCTTTTGAGAAATCAAAGTTTTTGGGTTCCGGGCGGAGTATGGTCGCAAGGCTGAAACTTAAAGGAATTGACGGAAGGGCACCATAAGGAGTGGAGCCTGCGGCTTAATTTGACTCAACACGGGGAACTTTCCAGGTCCGGACATAGTAAGGATTGACAGACTGAGAGCTATTTCTTGATTCTATGGGTGGTGGTGCATGGCCGTTCTTAGTTGGTGGAGCGATTTGTCTGGTTAATTCCGTTAACGAACGAGACCTCGGCCTGCTAACTAGCTACACGGAGTCATCCCTTCGTGGTCAGCTTCTTAGAGGGACTATGGCCGTTTAGGCCATGGAAGTTTGAGGCAATAACAGGTCTGTGATGCCCTTAGATGTTCTCTGCCGCACGCGCGCTACACTGATGTATTCAGCGAGTCTATATCCTTTGTCGACAGACACGGGTAATCTTTGAAAATTTCATCGTGATGGGGATAGATCATTGCAATTGTTGGTATTTAATGAGGAATTCCTAGTAAACGTGAGTCATCAGCTCGCATTGATTACGTCCCTGCCCTTTGTACACATCGCCCGTCGCTCCTACCGATTGAATGGTCCGGTGAACTGTTTGGCTGGTGGCGATAGAGGTGGTTCGCCGCCTGTGGCATCGCGAGAAGTCCACTGAACCTTATCATTTAGAAGAAGGAGAAGTCGTAACAAGGTTTTCGTAGGTGAACCTGCGGAAGGATCATTGTCGAGTTCCTTTTCGAACAATTGTGAAATTGTGCTCATACCCGACGAGTACTACGTGTTTGTGCTGTTAGTGCATGCGTTGTCTTGGCGGGTTCCCTTTTGCTGCCTTCTTGTGGCTTTATTTGAAGTGAAACGAAGAGTAGAAATAAGACACCGGCACAGTTTGTGCCAAGGACAGTTATTGTTGGAGTGCATTGCCATCGTTTTGATGTGCTTTGTGCTATTCTAGCGAGCATCTGAATGACTCCTGGCAATGGATATCTTGGCTCTCGTGTCAATGAAGAACGTAGCGAAATGCGACACTTGGTGTGAATTGCAGAATCCCGTGAACCATCGAGTCTTTGAATGCAAGTTGCGCACGAGGCCATTAGGTCGAGTGTACGTCTGTTTGGGCGTCATGTATAGCGTCATTCCAATCTCCCACATGCAACGAGTGCATTTTGGGTTATGATGGATATGGAGAATGACCTTCCGTGCTTTAATTGTATTGTAGGTTTAAGTGATTGTCGTTGCCAGTTATATGCGAGGCGAATGGTGTGTCGAGTTAACGCACGATGTCTCTAATCGCGTCCATGACACCTAGGCATGACTTAGCTCTAGCTAAAACCGATTTCGATGTTTGCTTTCGTAGCAGGCTCGGACCATGACCTCAGATCAGACGGGGCGACCCGCTGAGTTTAAGCATATCAATAAGCGGAGGAGAAGAAACTTACGAAGATTCCCTTAGTAACGGCGAGCGAATCAGGAAAAGCCCAGCTTGAAAATTAGGTGGCTTTGTCGCCTAAATTGTAGTCTGAAGAAGCGTCATCAGCGACGGATCAGGCCTAGGTCCCTTGGAAATGGGTGCCAGGGAGGGTGACAGGCCCGTCCGGGTTGAACCTTGCTGCAACATGAGGCGCTGTCGATGAGTCGGGTTGTTTGGGAATGCAGCCCCAATTGGGTGGTAAATTTCGTCCAAGGCTAAATAGCGGCGAGAGACCGATAGCTAACAAGTACCGCGTGGGAAAGATGAAAAGGACTTTGAAAAGAGAGTCAAAGAGTGCTTGAAATTGTCAGGAGGGAAACGAATGGGGGTCGGCGATGCGTGCTGGTTTGATGTCGAACTACTCACATTTAGGGTTGCTCAACCGCTTGGCTCGGCACGTGGATCGTTGCGGGCTGTGCTTGCGGGCCATGCCTCGAGTGTTTGATTTGCTTGAGGTAACGTCGTCGGCACAGTCGAGGATGCAGCGCACGCCTCAGTGGCGCGTCCTTTGTGGCGCTCTTGTGCGCTCATAGCACCGTCTAGCGGGCTCCCCATTCGACCCGTCTTGAAACATGGACCAAGGAGTCTGACATGCATGCAAATCGATGGGGTGTGAAAACTCGGAAGGTGCAAGGAAGCTGATGGGTGGGATCTCCTTTATGGGGTGCACCACCGACCGATCTTGATCTTTTGTGAAGGGTTCGAGTGGGAGCATGCCTGTCGGGACCCGAAAGATGGTGAACTATGCTTGAGCGGGGCCAAGCCAGAGGAAACTCTGGCGGAGGCTCTTAGCGATACTGACGTGCAAATCGTTCGTCAGACATGGGTATAGGTGCGAAATACTAATCGAACCATCTAGTAGCTGGTTCCCTCCGAAGTTTCCCTTAGGATAGCTGGAGCTCGCATGCGAGTTATATCAGGTAAAGTAAATGATTAGAGGCATCAGGGGCGTAACACCCTTGACCTATTCTCAAACTTTAAATAGGTAGGACGGTGCGACTGCTTTGGTGAGCCGTGCCATGGAATCGAGAGCTCTAAGTGGGCCATTTTTGGTAAGCAGAACTGGCTATGCGGGATGAACCGGAAGCCGGGTTAAGGTGCCCAACTGCACGCTAACCTAGAACCCACAAAGGGTGTTGGTCGATTAAGACACCAGGACGGTGGTCATGGAAGTCGAAATTCGCTAAGGAGTGTGTAACGACTCACCTGCCGAATCAACTAGCCCCGAAAAAGGATGGCGCTTAAGCGTGCTACCCACACTCGGCCATCGAGGCGGTTGCCATGCCTTGATGTGTAGGGGGGCGCGGTGGCTGCTGCAAAATCTAAGGCGTGAGCCTGGGTGGAGCGGCCATTGGTGCAGATCTTGGTGGTAGTAGCAAATATTCAAATGGGAACTTTGAAGGACGAAGAGGGGAAAGGTTCCATGTGAACGGCACTTGCACATGGGTCAACCGATCCTAAGGGACGGGGGAAACCCGTAAAAAGCGCATTGATGCGCGAGCTCCGAAAGGGAATCGGGTCAAAATTCCTGAGCCAGGACGTGGTGGTAGACGGCAACGTTAGGAAGTCTGCTGACGCTGGCGGGGGCCTTGGGGAGAGTTATCTTTTCTGCTTAACAGCCTGCCCACCCTGGAAACGGCTCAGCCGGCGGTAGGGTCAAGCGGTTGGAAGAGCACTGCACGTCGAGCGGTGTCCATTGCGCCCCCGGCGGTCCATGAAAATCCAGAGGACCGAGTGACTCCCATGCTTGGTCGTACTCATAACCGCATCAGGTCTCCAAGGTGAACAGCCTCTGGCCAATGGAAGAATGTAGGCAAGGGAAGTCGGCAAAATGGATCCGTAACTTCGAGAAAAGGATTGGCTCTTAGGGTTGGGCTTGGGGGTCCTAACGCGAACACATTGGCTGTTGGCGGACTGCTAAAGCCGCTTTCGTGGCGATAGCATGACGACGCGTGCCGATTGGGAGACGGGTTAGGAATGGGACTTCCTTACGGGAGTTTCTAGCAACCTGCATCAAACAACCGACTCAGAACTGGTACGGACAAGGGGAATAATACTGTTTAATTAAAACAAAGCATTGCGATGGTCCTTGCGGATGCTTACGCAATGTGATTTCTGCCCAGTGCTCTGAATGTCAAAGTGAAGAAATTCAACCAAGCGCGGGTAAACGGCGGGAGTAACTATGACTCTCTTAAGGTAGCCAAATGCCTCGTCATCTAACTAGTGACGCGCATGAATGGATTAACCAGATTCCCACTTTCCTTGTCTACTATCCAGCGAAACCACAGCCAAGGGAATGGGCTTGGCAGTATCAGCGGGGAAAGAAGACCCTGTTGAGCTTGACTCTAGTCCGACTTTGTGAAATGACTTGAGAGATGTAGGATAAGTGGGAGTCGGTTTACCGGAGAAAGTGAAATACCACTACTTTTAACGTTATTTTACTTACTCCGTGATACGAAGGTGGGGCTCAGCCCCTCCTTTTGGTTCTAAGGTCCTTTCAAAGTATCGATTCGGGCGGAAGACAATGTCAGGTGGGGAGTTTGGCTGGGGCGGCACATCTGTTAAAAGATAACGCATGTGTCCTAAGATGAGCTCAACGAGAACAGAAATCTCGTGTAGAACAAAAGGGCAAAAGCTCGTTTGATTTTGATTTCCAGTACGAATACGAACCGTGAAAGCATGGCCTTTCGATCCTTTAGAACTTCGAAATTTGAAGTTAGAGGTGTCAGAAAAGTTACCACAGGGATACCTGGCTTGTGGCAGCCAAGCGTTCATAGCGACGTTGCTTTTTGATCCTTCGATGTCGACTCTTCCTATCATTGTGAAGCAGAATTCACCAAGTGTTGGATTGTTCACCCACCAATAGGGAACGTGAGCTGGGTTTAGACCGTCGTGAGACAGGTTAGGTTTACCCTACTGATGATTGCGTTGCGATAGTAATTCAACCTAGTACGAGAGGAACCGTTGATTCACACATTTGGTCATCGCGCTTGGTCGAAAAACCAGTGGCGCGAAGCTACCGTGTGTCGGATTATGACTGAACGCCTCTAAGTCAGAATCCAGGCTAGAGAAGCGGTGCTTAATCTCAATGACCTTGTCCCGACCCACAGTAGGTGTGTGAAAGCATTCCCATGGGCACATGCCGAAGGACTCGGCCCGCTCGACGTATTCGTCGTAGGGTCTTCCTTATATTGAAATTCCGTAAGGTCCATTGATTGAATCATTTGCAGACGACTTAAATACACGATAGGGCATTGTAAGTGGTAGAGTGGCCTTGCTGCCACGATCCACTGAGATCCAGCCCTTAGTCGCATGG	Eukaryota	Archaeplastida	Viridiplantae	Streptophyta	Magnoliopsida	Asparagales	Amaryllidaceae	Allium	Allium sativum	Eukaryota;Archaeplastida;Viridiplantae;Streptophyta;Magnoliopsida;Asparagales;Amaryllidaceae;Allium;Allium_sativum
GCA_030737875|JASFAX010000058.1/1992068-1997940	1	GCA_030737875	4682	5873	CTTTCTACCTGGTTGATCCTGCCAGTAGTCATATGCTTGTCTCAAAGATTAAGCCATGCATGTGTAAGTATTAACAAATTCAGACTGTGAAACTGCGAATGGCTCATTAAATCAGTTATAGTTTGTTTGATGGTACGTGCTACTCGGATAACCGTAGTAATTCTATAGCTAATACGTGCAACAAAGCCCAACTTTTGGAGGGGACGCATTTATTAGATAAAAGGCTGACACGAGCTTTGCTCGATGCTTTGATGATTTCATTATAACTTGACCGATCGCATGGCCTTTGTGCCAGCGACGCATCATTCAAATTTCTGCCCTATCAACTTTCGATGGTAGGATAGAGGCCTACCATGGTAATGACGGGTGACGGAGAATTAGGGTTCGATTCCGGAGAGGGAGCCTGAGAAATGGCTACTACCTCCAAGGAAGGCAGCAGGCGCGCAAATTACCCAATCCTGACACGGGGAGGTAGTGACAATAAATAACAATATCGGGCTCTTAGAGTTTGGTAATTGGAATGAGTACAATCTAAATCCCTTAACGAGGATCCGTTGGAGGGCAAGTCTGGTGCCTGCAGCCGCGTTAATTCCAGCTCCAATAGCATATATTTAAGTTGTTGCGGTTAAAAAGCTCGTAGTTGGACCTTGGGTTTGGTCGTCAGGTCCGCCATTGACGAGCACCTGGCGTCCTGTCCCTTTTGCCGATGTTACGAATCTGGCCTTAATTGGTTGGGTCGTGCCTTCGGTGCCGTTACTTTGAAGAAATTAGAGTGCTCAAAGCAAGCCTACGCTTTGTATACGTTTGCATGGGATAACATCACAGGATTTTGATCCTATTGTGTTGGCCTCGGGATCGGAGTAATGATTAAGAGGGACAGTTGGGGGCATTCGTATTTCATAGTCAGAGGTGAAATTCTTGGATTTATGAAAGACGAACAACTACGAAAGCATTTGCCAAGGATGTTTTCATTAATCAAGAACCAAAGTTGGGGGCTCGAAGACGATCAGATACCGTCCTAGTCTCAACCATAAACGATGCCGACCAGGGATCAATGGATGTTGCTTTTAGGACTCCATTGGCACCTTTTGAGAAATCAAAGTTTTTGGGTTCCGGGGGAAGTATGGTCGCAAGGCTGAAACTTAAAGGAATTGACGGAAGGGCACCACCAGGAGTGGAGCCTGCAGCTTAATTTGACTCAACACGGGGAAACTTACCAGGTCCGGACATAGTAAGGATTGACAGACTGAGAGCTCTTTCTTGATTCTATGGGTGGTGGTGCATGGCCGTTCTTAGTTGGTGAAGCGATTTGTCTGGTTAATTCCGTTAACAAATGAGACCTCGGCCTGCTAACTAGCTACACGGAGTCATCCCTTCGTGGTCAGCTTCTTAGAGGGACTATGGCCGTTTAGGCCATGGAAGTTTGAGGCAATAACAGGTCTGTGATGCCCTTAGATGTTCTGGGCCGCACGCGCGCTACACTGATGTGTTCAGCGAGTCTATATCCTTTGTCGACAGACACGGGTAATCTTTGAAAATTTCATCGTGATGGGGATAGATCATTGCAATTGTTGGTCTTCAACGAGGAATTCCTAGTAAACGCGAGTCATCAGCTTGCATTGATTACGTCCCTGCCCTTTGTACACACCGCCCGTCGCTCCTACCGGTTGAATGGTCCGGTGAAGTGTTTGGATGGTGGCGATAGAGGTGATTCGCCGCCTGTGGCGTCGCGAGAAGTCCACTGAACCTTATCATTTAGAGGAAGGAGAAGTCGTAACAAGGTTTCCGTAGGTGAACCTGCGGAAGGATCATTGTCGAGTTCCTTTTCGAACAATTGTGAAATTGTGCTCATACCCGACGAGTACTACGTGTTTGTGCTGCTAGTGCATGCGTTGTCTTGGCGGGTTCCCTTTTGCTGCCTTCGTGTTGCTTTATTTGAAGTGAAACGAAGAGCAGAAATAAGACACCGGCACAGTTTGTGCCAAGGACAGTTATTGTTGGAGTGCATTGCCATCGTTTTGATGTGCTTTGTGCTATTCTAGCGAGCATCTGAATGACTCCTGGCAATGGATATCTTGCCTCTCGTGTCGATGAAGAACGTAGCGAAATGCGACACTTGGTGTGAATTGCAGAATCCCATGAACCATCGAGTCTTTGAATGCAAGTTGCGCACGAGGCCATTAGGTCGAGTGCACGTATGTTTGGGCGTCATGTATAGCGTCATTCCAATCTCCCACATGCAACGAGTGCATTTTGGGTTATGATGGATATGGAGAACGACCTTCCGTGCTTTAATTGTATGGTAGGTTTAAGTGATTGTCGTTGCCAGTTATATGCGAGGCGAATGGTGTGTCGAGTTAACGCACGATGTCTCTAATCGCGTCCATGACACCTAGGCATGACTAAGCTCTAGCTAAAACCGATTTCGATGTTTGCTTTCATAGCAGGCTCGGACCATGACCTTAGATCAGACGGGGCGACCCGCTGAGTTTAAGCATATCAATAAGCGGAGGAGAAGAAACTTACGAAGATTCCCTTAGTAACGTTGAGCGAATCGGGAAAAGCCCAGCTTGAAAATTAGGTGGCTTAATCGCCTAAATTGTAGTCTGGAGATGCGTCATCAGCGACGGATCAGGCCTAGGTCCCTTGGAAAGGGGTGTCAGGGAGGGTGACAGCCCCATCCGGCTTGAACCTTGCTGCAACATGAGGCTTTGTCGATGAGTCGGGTTGTTTGGGAATGCAGCCCCAATTGGGTGGTAAATTTCGTCCAAGGCTAAATAGCGGCGAGAGACCGATAACTAACAAGTACCGCGAGGGAAAGATGAAAAGGACTTTGAAAAGAGAGTCAAAGAGTGCTTGAACTTGTCAGGAGGGAAACGAATGGGGGTCGGCGATGCGTGCTGGTTTGATGTCGAACTACTCACATTTAGGGTAGCTCAACCGCTTGGCTCGGCACGTGGATCGTTGCGGGCGGTGCTTGCGGGCCAAGCCTCGAGTGTTTGATTTGCTTGAGGTAACGTCGTCGGCACAGTCGAGGATGCAGCGCACGCCTCAATGGCGCGTCCTTTGTGGCGCTCTTGTGCGCTCATAGCACCGTCTAGCGGGCTCCCCATTCGACCCGTCTTGAAACACGGACCAAGGAGTCTGACATGCATTCAAATCGATGGGGTGTGAAAACTCGGAAGGTGCAAGGAAGCTGATGGGTGGGATCTCCTTTATGGGGTGCACCGCCGAACGATCTTGATCTTTTGTGAAGGGTTCGAGTGGGAGCATGCCTGTCGGGACCCGAAAGATGGTGAATTATGCTTGAGCGGGGCGAAGCCAGAGGAAACTCTGGTGGAGGCTTGTAGCGATACTGACGTGCAAATCGTTCGTCTGACTTGGGTATAGGGGAGAAAGACTAATCGAACCATCTAGTAGTTGGTTCCCTCCGAAGTTTCCCTTAGGATAGCTGGAGCTCGCGTGCGAGTTATATCAGGTAAAGCAAATGATTAGAGGCATCAGGGGCGTAACACCCTTGACCTATTCTCAAACTTTAAATAGGTAGGACGGTGCGACTGCTTTTGTGAGCCGTGCCATGGAATCGAGAGCTCTAAGTGGGCCATTTTTGGTAAGCAGAACTGGCGATGCGGGATGAACCGGAAGCCGGGTTAAGGTGCCCAACTGCACGCTAACCTAGAACCCACAAAGGGTGTTGGTCGATTAAGACAGCAGGACGGTGGTCATGGAAGTCGAAATTCGCTAAGGAGTGTGTAACAACTCACCTGCCGAATCAACTAGCACCGAAAATGGATGGCGCTTAAGCGTGCTACCCACACTCGGCCATCGAGGCGGTTGCCATGCCTTGATGAGTGGGAGGGCGCGGTGGCTGCTGCAAAATCTAAGGCGTGAGCCTGGGTGGAGCGGCCATTGGTGCAGATCTTGGTGGTAGTAGCAAATATTCAAATGGGAACTTTGAAGGCCGAAGAGGGGAAAGGTTCCATGTGAACGGCACTTGCACATGGGTCAGCCGATCCTAAGGGACGGGGGAAACCCGTAAAAGAGCGCATTGATGCGCGAGCTACGAAAGGGAATCGGGTCAAAATTCACGAGCCAGGACGTGGTGGTAGACGGCATCGTTAGGAAGTCTGGAGACGCTGGCGGGGGCCTTGGGGAGAGTTATCTTTTCTGCTTAACTGCCTGCCCACCCTGGAAACGGCTCAGCCGGCGGTAGGGTCAAGCGGTTGGAAGAGCACTACACGTCGAGCGGTGTCCATTGCGCCCCCGGCTGTCCATGAAAATCCAGAGGACCAAGTGCCTCCCACGCTTGGTCGTACTCATAACCGCATTAGGTCTCCAAGGTGAATAGCCTCTGGCCAATGGAAGAATGTAGGCAAGGGAAGTCGACAAAATGGATCCGTAACTTCGGGAAAAGGATCGGCTCTGAGGGTTGGGCTTGGGGGTCCTAACGCGAACCCATTGGCTGTTGGCGGACTGCTAAAGCCGCTTTCGTGGCGATAGCGGGACGACGCGTGCCGATTGGGAGACGGGTTAGGAATGGGACTTCCTTGCGGGAGTTTCTAGCCACTTGCATCGAACAACCGACTCAGAACTGGTACGGACAAGGGGAATCCGACTGTTTAATTAGAACAAAGCATTGTGATGGTCCTTGCGGATGCTTACGCAATGTGATTTCTGCCCAGTGCTCTGAATGTCAAAGTGAAGAAATTCAACCAAGCGCGGGTAAACGGCGGGAGTAACTATGACTCTCTTAAGGTAGCCAAATGCCTCGTCATCTAATTAGTGACGCGCATGAATGGATTAACGAGATTCCCACTGTCCCTGTCTACTATCCAGCGAAACCACAACCAAGGGAACGGGCTTGGCCGAATCAGTGGGGAAAGAGGACCCTGTTGAGCTTGACTCTAGTCCGACTTTGTGAAATGACTTGAGAGGTGTAGGATAAGTGGGAGTCGGTTTACCGGCAAAAGTGAAATACCACTACTTTTAACGTTATTTTACTTACTCCGTGATACGAAGGTGGGGCTCTGCCCTCCTTTTGGTTCTAAGGTCCTTTCAAAGGATCGATTCGGGCGGAAGACAATGTCAGGTGGGGAGTTTGGCTGGGGCGGCACATCTGTTAAAAGATAACGCAGGTGTCCTAAGATGAGCTCAACGAGAACAGAAATCTCGTATAGAACAAAAGGGCAAAAGCTCGTTTGATTTTGATTTCCAGTACGAATACGAACCGTGAAAGCGTGGCCTTACGATCCTTTAGAACTTGGAAATTTGAAGTTAGAGGTGTCAGAAAAGTTACCACAGGGATAACTGGCTTGTGGCAGCCAAGCGTTCATAGCGACGTTGCTTTTTGATCCTTCGATGTCGGCTCTTCCTATCATTATGAAGCAGAATTCACCAAGTGTTGGATTGTTCACCCACCAATAGGGAACGTGAGCTGGGTTTCGACCGTCGTGAGACAGGTTAGTTTTACCATAATAATGATTGCGTTGCGATAGTAATTCAACCTAGTACGAGAGGAACCGTTGATTCACACATTTGGTCATCGCGCTTGGTCGAAAAACCAGTGGCGCGAAGCTACCATGTGTCGGTTATGACTGAACGCCTCTAAGTCAGAATCTAGGCTAGAGAAGCGGCACTTAATCTCAATGACCTTGTCCCGACCCACAGTAGGTGTGCGAAAGCATTCCCATGGGCACATGCCGAAGGACTCGGCCCGCTCGACGTATTCGTCGTAGGGTCTTCCTTAGATTGAAATTCTGTAAGGTCCATTGATTGAATCCTTTGCAGACGACTTAAATACACGATGGGGCATTGTAAGTGGTAGAGTGGCCTTGCTGCCACGATCCACTGAGATCCAGCCATTAGTCGCATAG	Eukaryota	Archaeplastida	Viridiplantae	Streptophyta	Magnoliopsida	Asparagales	Amaryllidaceae	Allium	Allium sativum	Eukaryota;Archaeplastida;Viridiplantae;Streptophyta;Magnoliopsida;Asparagales;Amaryllidaceae;Allium;Allium_sativum
GCA_030737875|JASFAX010000058.1/2002479-2008354	1	GCA_030737875	4682	5876	CTTTCTACCTGGTTGATCCTGCCAGTAGTCATATGCTTGTCTCAAAGATTAAGCCATGCATGTGTAAGTATTAACAAATTTAGACTGTGAAACTGCGAATGGCTCATTAAATCAGTTATAGTTTGTTTGATGGTACGTGCTACTCGGATAACCGTAGTAATTCTAGAGCTAATACGTGCAACAAAGCCCGACTTTTGGAAGGGACACATTTATTAGATAAAAGGCTGACACGAGCTTTGCTCGATGCTTTGATGATTTCATTATAACTTGACCGATCGCATGGCCTTTGTGCAAGCGACGCATCATTTAAATTTCTGACCTATCGACTTTCGATGGTAGGATAGAGGCCGACCATGGTAATGACGGGTGACGGAGAATTAGGGTTCGATTCTGGAGACAGAGCCTGAGAAATGGCTACCACATCCAAGGAAGGCAGCAGGCGCGCAAATTACCCAATCCTAACACGGGGAGGTAGTGACAATAAATAACAATATCGGGCTCTTAGAGTTTGGTAATTGGAATGAGTACAATCTAAATCCCTTAACGAGGATCCATTGGAGGGCAAGTCTGGTGCCAGCAGCCGCGGTAATTCCAGCTCCAATAGCGTATATTTAAGTTGTTGCAGTTAAAAAGCTCGTAGTTGGACCTTGGGTTTGGTCGTCAGGTCCGCCATTGACGAGCACCTGGCGTCCTGTCCCTTTAGCCGATGTTACGAATCTGGCCTTAATTGGTTGGGTCGTGCCTTCGGCGCCGTTACTTTGAAGAAATTAGAGTGCTCAAAGCAAGCCTACGCTTTGTATACGTTAGTATGGGATAACATCACAGGATTTCAATCCTATTGTGTTGGCCTTCGGGATCGGAGTAATGATTAAGAGGGACAGTTGGGGGCATTCGTATTTCATAGTCAGAGGCGAAATTCTTCGATTTATGAAAGACGAACAACTGTGAAAGCATTTGCCAAGGATGTTTTCATTAATCAAGAACGAAAGTTGGGGGCTCGAAGACGATCAGATACCGTCCTAGTCTCAACCATAAACTATGCCGACCAGGGATCAACGGATGTTGCTTTTAGGACTCCGTTGGCACCTTTTGAGAAATCAAAGTTTTTGGGTTCCGGGGGGAGTATGGTCGCAAGGCTGAAACTTAAAGGAATTGACGGAAGGGCACCACCAGGAGTGGAGCCTGCGGCTTAATTTGACTCAACACGGGGAAACTTACCAGGTCCGGACATAGTAAGGATTGACAGACTGAGAGCTCTTTCTTGATTCTATGGGTGGTGGTGCATGGCCGTTCTTAGTTGGTGGAGCGATTTGTCTGGTTAATTCCGTTAACGAACGAGACCTCGGCCTGCTAACTAGCTACACGGAGTCATCCCTTCGTGGTCAGCTTCTTAGAGGGACTATGGCCGTTTAGGCCATGGAAGTTTGAGGCAATAACAGGTCTGTGATGCCCTTAGATGTTCTGGGCCGCACGCGCACTACACTGATGTATTCAGTGAGTCTTTATCCTTTGTCGACAAACACGGGTAATCTTTAAAAATTTCATCGTGATGGGGATAGATCATTGCAATTGTTGGTCTTCAACGAGGAATTCCTAGTAAACAGGAGTCATCAGCTCGCGTTGATTACGTCCCTGCCCTTCGTACATACCGCCCATCGCTCCTACCGATTGAATGGTCCGGTGAAGTGTTTGGATGGTGGCGATAGAGGTGGTTCGCCGCCTGTGGCGTCGCGAGAAGTCCACTGAACCTTATCATTTAGAGGAAGGAGAAGTCGTAACAAGGTTTCCGTAGGTGAATCTGCGGAAGGATCATTGTCGAGTTCCTTTTCGAACAATTGTGAAATTGTGCTCATACCCGACGAATACTACGTGCTTGTGCTGTTAGTGCATGCGTTGTCTTGGCGGGTTCCCTTTTGCTGCCTTCGTGTGGCTTTATTTGAAGTGAAACGAAGAGCAGAAATAAGACACCGACAAAGTTTGTGCCAAGGACAGTTATTGTTGGAGTGCATTGCCATCGTTTAGATGTGCTTTGTGCTACTCTAGCGAGCATCTGAATGACTCATGGCAATGGATATTTTGGCTCTCGTGTCGATGAAGAACGTAGCGAAATGCGACACTTGGTGTGAATTGCAGAATCCCATGAACCATCGAGTCTTTGAATGCAAGTTGCGCACGAGGCCATTAGGTCGAGTGCACGTCTGTTTGGGCGTCATGTATAGCGTCATTCCAATCTCCCATATGCAACGAGTGCATTTTGGGTTACGATGGATATGGAGAATGACCTTCCGTGCTTTAATTGTATGGTAGGTTTAAGTGATTGTCGTTGCCAGTTATATGCGAGGCGAATGGTGTGTCGAGTTAACGCACGATGTCTCTAATCGCGTCCATGACACCTAGGCATGACTTAGCTCTAGCTAAAACTGATTTCGATGTTTGCATTCGTAGCAGGCTCGGACCATGACCTCAGATCAGACGGGGCGACCCGCTGAGTTTAAGCATATCAATAAGCGGAGGAGAAGAAACTTACGAAGATTCCCTTAGTAACGGCGAGCGAATCGGGAAAAGCCTAGCTTGAAAATTAGGTGGCTTTGTCGCCTAAATTGTAGTCTGGAGAAGCGTCATCAGCGACGGATCAGGCCTAGGTCCCTTGGAAAGGGGTGCCAGGGAGGGTGACAGCCCCGTCCGGCTTGAACCTTGCTGCAACATGAGGCGCTGTCGATGAGTCGGGTTGTTTGGGAATGCAGCCCCAATTGGGTGGTAAATTTCGTCCAAGGCTAAATAGTGGCGAGAGACCGATAGCTAACAATTACTGCGAGGGAAAGATGAAAAGGACTTTGAAAAGAGAGTCAAAGAGTGCTTGAAATTGTCAGGAGGGAAACGAATGGGGGTCGGCGATGCGTGCTGGTTTGATGTCGAACTACTCACATTTAGGGTAGCTCAACCGCTTGGCTCGGCACGTGGATCGTTGCGGGCTGTGCTTGCGGGCCAAGCCTCGAGTGTTTGATTTGCTTGAGGTAACGTCATCGGCACAGTCGAGGATGCAGCGCACGCCTCAATGGCGCGTACTTTGTGGCGCTCTTGTGCGTTCATAGCACCGTCTAGCGGGCTCCCCATTCGACCCGTCTTGAAACACGGACCAAGGAGTCTGACATGCATGCCAATCGATGGGGTGTGAAAACTCGGAAGGTGCAAGGAAGCTGATGGGTGGGATCTCCTTTATGGGGTGCACCGCCGACCGATATTGATCTTTTGTGAAGGGTTCGAGTGGGAGCATTCCTGTCGGGACCCGAAAGATGGTGAACTATGCTTGAGCGGGGCGAAGCCAGAGGAAACTCTGGTGGAGGCTCGTAGCGATACTGACGTGCAAAACGTTCGTCTGACTTGGGTATAGGGGCGAAAGACTAATCGAACCATCTAGTAGCTGGTTCCCTCCGAAGTTTCCCTTAGGATAGCTGGAGCTTGCGTGCGAGTTATATCAGGTAAAGCAAATGATTAGAGGCATCAGGGGCGTAACACCCTTGACCTATTCTCAAACTTTAAATAGGTAGGACGGTGCGACTGCTTTGGTGAGCCGTGCCATGGAATCGAGATCTCTAAGTGTGTCATTTTTGGTAAGCAGAACTGGCGATGTGGGATGAACCGGAAGCCGGGTTAAGGTGCCCAACTGCACGCTAACCTAGAACCCACAAAGGGTGTTGGTCGATTAAGACAGCAGGACGGTGGTCATGGAAGTCGAAATTCGCTACGGAGTGTGTAACAGCTCACCTGCCGAATCAACTAGCCCCGAAAATGGATGGCGCTTAAGCGTGCTACCCACACTCGGCCATCGAGGCGGTTGCCATGCCTTGATTAGTAGGAGGGCGCGGTGGCTGCTGCAAAATCTAAGGCGTGAGCATGGGTGGAGCGGCCATTGGTGCAGATCTTGGTGGTTGTAGCAAATATTCAAATGGGAACTTTGAAGGCCGAAGAGGGGAAAGTTCCATGTGAACGACACTTGGACATGGGTCAGCCGATCCTAAGGGACGGGGGAAACCCGTAAAAGAGCGCATTGATGCGCGAGCTCCGAAAGGGAATCGGGTCAAAATTCCCGAGCCAGGACATGGTGGTAGACGGCAACGTTTGCAAGTCTGGAGACACTGGCGGGGGCCTTGGGGAGAGTTATCTTTTCTGCTTAACAGCCTGCCCACCCTGGAAACGGCTCAGCCGGCGGTAGGGTCAAGCGGTTGGAAGAGCACTGCACGTCGAGCGGTGTCCATTACGCCCCCGGCGGTCCATGAAAATCCAGAGGATCGAGTGCCTCCCACGCTTGGTCGTACTCATAACCGCATCAGGTCTCCAAGGTGAACAGCCTCTGGCCAATGGAAGAATGTAGGCAAGGGAAGTTGGCGAAATGGATCCGTAACTTCGGGAAAAGGATTGGCTCTGAGGGTTGGGCTTGGGGGTCCTAACGCGAACCCATTGGCTGTTGGAGGACTGCTAAAGCCGCTTTTGTGGCGATAGCGGGACGACGCATGTCGATTGGGAGACGGGTTAGGAATGGGACTTCCTTGCGGGAGTTTCTAGCCACTTGCATCGAACAACCGACTCAGAACTCGTACGGACAAGGGGAATCCGACTGTTTAATTAAAACAAAGCATTGCGATGGTCCTTGCGGATGCTTAAGCAATGTGATTTCTGCCCAGTGCTCTGAATGTCAAAGTGAAGAAATTCAACCAAGCGCGGGTAAATGGCGGGAGTAACTATGACTCTCTTAAGGTAGCCAAATGCCTCGTCATCTAATTAGTGATGCGCATGAATGGATTAACGAGATTCCCACTGTCCCTGTCTATTATCCAGCGAAACCACAGCCAAGGGAATGGGCTTGGCAGAATCAGTGGGGAAAGAAGACCCTGTTGAGCTTGACTCTAGTCCGACTTTGTGAAATGACTTGAGAGGTGTAGGATAAGTGGGAGTCGGTTTATCGGCGAAAGTGAAATACCACTACTTTTAACGTTATTTTACTTACTCCGTGATACGAAGGTGGGGCTCAGCCCATCCTTTTGGTTCTAAGGTTCTTTCAAAGGATCGATTCGGGCGGTAGACAATGTCAGGTGGGGAGTTTGGCTGGGGCGGCACATCTGTTAAAAGATAACGCAGGTGTCCTAAGATGAGCTCAACGAGAACAGAAATCTCGTGTAGAACAAAAGGGCAAAAGCTCGTTCGATTTTGATTTCCAGTACGAATACGAACCGTGAAAGCGTGGCCTTTCGATCTTTTAGAACTTCGAAATTTGAAGTTAGAGGTGTCAGAAAAGTTACCACAGGGATAACTGGCTTGTGGCAGCCAAGCGTTCATAGCGACGTTGCTTTTTGATCCTTCGATGTCGGCTCTTCCTATCATTGTGAAGCAGAATTCACCAAGTGTTGGATTGTTCACCCACCAATAGGGAACGTGAGCCGGGTTTAGACCGTCGTGAGACAGGTTAGTTTTACCCTACTGATGATTGCGTTGCGATAGTAATTCAACCTAGTACGAGAGGAATCGTTGATTCACACATTTGGTCATCGCGCTTGGTCGAAAAACCAGTGGCGCGAAGCTACCGTGTGTCGGATTATGACTGAACGCCTCTAAATCAGAATCCAGGCTAGGGAAGCGGCGCTTAATCTCAATGACCTTGTCCCGACCCACAGTAGGTGTGCGAAAGCATTCCCATGGGCACATGCCGAAGGACTCGGCCCGCTCGACGTATTCGTCGTAGGATCTTCCTTAGATTGAAATTCCGTAAGGTCCATTGATTGAATCCTTTGCAGATGACTTAAATACACGATGGGGGCATTGTAAGTGGTAGAGTGGCCTTGCCGCCACGATCCACTGAGATCCAGCCCTTAGTCGCATAG	Eukaryota	Archaeplastida	Viridiplantae	Streptophyta	Magnoliopsida	Asparagales	Amaryllidaceae	Allium	Allium sativum	Eukaryota;Archaeplastida;Viridiplantae;Streptophyta;Magnoliopsida;Asparagales;Amaryllidaceae;Allium;Allium_sativum
GCA_030737875|JASFAX010000058.1/2012988-2018862	1	GCA_030737875	4682	5875	CTTTCTACCTGGTTGATCCTGCCAGTAGTCATATGCTTGTCTCAAAGATTAAGCCATGCATGTGTAAGTATTAACAAATTCAGACTGTGAAACTGCGAATGGCTCATTAAATCAGTTATAGTTTGTTTGATGGTAAGTGCTACTCGGATAACCGTAGTAATTCTAGAGCTAATACGTGCAACAAAGCCCGACTTTTGGAAGGGACGCATTTATTAGATAAAAGGCTGACACGAGCTTTGCTCGATGCTTTGATGATTTCATTATAACTTGACCGATCGCATGGCCTTTGTGCCAGCAACGCATCATTCAAATTTCTGCCCTATCAACTTTCGATGGTAGGATAGAGGCCTACCATGGTAATGACGGGTGACGGAGAATTAGGGTTCGATTCCGGAGAGGGAGCCTGAGAAATGGCTACCACATCCAAGGAAGGCAGCAGGCGCGCAAATTACCCAATCCTGACACGGGGAGGTAGTGACAATAAATAACAATATCGGGCTCTTAGAGTTTGGTAATTGGAATGAGTACAATCTAAATCCCTTAACGAGGATCCATTGGAGGGCAAGTCTGGTGCCAGGAGCCGCGGTAATTCAAGCTCCAATAGCGTATATTTAAGTTGTTGCAGTTAAAAAGCTCGTAGTTGGACCTTTGGTATGGTCGTCAGGTCCGCCTTTGACGAGCACCTGGCGTCCTGTCGCTTTTGCCGATGTTACGAATCTGGCCTTAATTGGTTGGGTCGTGCCTTCGGCGCCGTTACTTTGAAGAAATTAGAGTGCTCAAAGCAAGCTTACGCTTTGTATACGTTAGCATGGGATAACATCAAAGGATTTCGATCCTATTGTGTTGGCCTTTGGGATCGGAGTAATGATTAAGAGGGACAGTTGGGGGCATTCGTATTTCATAGTCAGAGGTGAAATTCTTGGATTTATGAAAGACGAACAACTACGAAAGCATTTGCCAAGGATGCTTTCATTAATCAAGAACGAAAGTTGGGGGCTCGAAGACGATCAGATACCGTCCTAGTCTCAACCATAAACGATGCCAACAAGGGATCAACGGATGTTGCTTTTAGGACTCCGTTGGCACCTTTTGAGAAATCAAAGTTTTTGGGTTCTGGGGGGAGTATGGTCGCAAGGCTGAAACTTAAAGGAATTGACGGAAGGGCACCACCAGGAGTGGAGCCTGGGGCTTAATTTGACTCAACACGGGGAAACTTACCAGGTCCGGACATAGTAAGGATTGACAGACTGAGAGCTCTTTCTTGATTCTATGGGTGGTGGTGCATGGCCGTTCTTAGTTGGTGGAGCGATTTGTCTGGTTAATTCCGTTAACGAACGAGACCTCGGCCTGCTAACTAGCTACACGGAGTCATCCCTTCGTGGTCAGCTTCTTAAAGGGACTATGGCCGTTTAGGCCATGGAAGTTTGAGGCAATAACAGGTCTGTGATGCCCTTAGATGTTCTGGGCCGCACGCGCGCTACACTGATGTATTCAGCGAGTCTATATCCTTTGTCGACAGACACGGGTAATCTTTGAAAATTTCATCGTGATGGGGATAGATCATTGCAATTGTTGGTCTTCAACGAGGAATTCCTAGTAAACGCGAGTCATCAGCTCGCATTGATTACTTCCCTGCCCTTTGTACACACCGCCCGTCGCTCCTACCGATTGAATGGTCCGGTGAAGTGTTTGGATGGTGGCGATAGTGGTGGTTCGCCGCCTGTGGCGTCGCGAGAATCCACTGAACCTTATCATTTAGAGGAAGGAGAAGTCGTAACAAGGTTTCCGTAGGTGAACCTGCGGAAGGATCATTCTCGAGTTCCTTTTCGAACAATTGTGAAATTGTGCTCATACCCGACGAGTACTACGTGTTTGTGCTGTTAGTGCATGCGTTGTCTTGGCGGGTTCCCTTTTGCTGCCTTCGTGTTGCTTTATTTGAAGTGAAACGAAGAGCAAAAATAAGACACCGGCACAGTTTGTGCCAAGGACGGTTATTGTTGGAGTGCATTGCCATCGTTTTGATGTGCTTTGTGCTATTCTAGCGAGCATCTGAATGACTACTGGCCATGGATATCTTGGCTCTCGTGTCGATGAAGAACGTAGCAAAATGCGACACTTGGTGTGAATTGCAGAATCCCGTGAACCATCGAGTCTTTGAATGCAAGTAGCGCACGAGGCCATTAGGTCGAGTGCACGTCTGTTTGGGCGTCACGTATAGCGTCATTCCAATCTCCCACATGCAACGAGTGCATTTTGGGTTATGATGGATATGGAGAATGACCTTCCGTGCTTTAATTGTATGGTAGGTTTAAGTGATTGTCGTTGCCAGTTATATGCGAGGCGAATTGTGTGTCGAGTTAACGCACGATGTCTCTAATCGCGTCCATGACACCTAGGCATGACTTAGCTCTAGCTAAAACCGATTTCGATGTTTGCTTTCGTAGCAGGCTCAGACCATGACCTCAGATCAGACGGGGCGACCCGCTGAGTTTAAGCATATCTATAAGCGGAAGAGAAGAAACTTACGAAGATTCCCTTAGTAACGGCGAGCGAATCGGGAAAAGCCCAGCTTGAAAATTAGGTGGCTTTGTCGCCTAAATTGTAGTCTGGAGAAGCGTCATCAGCGATGGATCAGTCCTAGGTCCCTTGGAAAGGGGTGCCAGGGAGGGTGACAGCCTCGTCCGGCTTGAACCTTGCTGCAACATGAGGCGCTGTCGATGAGTCGGGTTGTTTGGGAATGCAGCCCCAATTGGGTGGTAAATTTCGTCTAAGGCTAAATAGCGGCGAGAGACCGATAGCTAACAAGTACCGCGAGGGAAAGATGAAAAGGACTTTGAAAAGAGAGTCAAAGAGTGCTTGAAATTGTCAGGAGGGAAACGAATGGGGGTCGGCGATGCGTGCTGGTTTGATGTCGAACTACTCACATTTAGGGTAGCTCAACCGCTTGGCTCGGCAAGTGGATCGTTGCGGGCTGTGCTTGCGGGCCAAGCCTCAAGTGTTTGATTTGCTTGAGGTAACGTCGTCGGCACAATCGAGGATGTAGCGCACGCCTTAATGGCGCGTCCTTTGTGGTGCTCTTGTGCGCTCATAGCACCGTCTAGCGGGCTCCCCATTCGACCCGTCTTGAAACACGGACCAAGGAGTCTGACATGCATGCAAATCGACGGGGTGTGAAAACTTGGAAGGTGCAAGGAAGCTGATGGGTGAGATCTCAATTATGGGGTGCACCGCCGACCGATCTTGATCCTTTGTGACGGGTTCTAGTGGGAGCATGCCTGTCGGGACCCGAAAGATGGTGAACTATGCTTGAGCGGGGCGAAGCCAGAGGAAACTCTGGTAGAGGCTCGTAGCGATACTGACGTGCAAATCGTTCGTCTGACTTGGGTATATGGGCGAAAGACTAATCGAACCATCTAGTAGCTTGTTCCCTCCGAAGTTTCACTTAGGATAGCTGGAGCTCACGTGCGAGTTATATCAGGTAAAGCAAATGATTAGAGGCATCAGGGGCGTAACACCCTTGACCTATTCTCAAACTTTAAATAGGTAGGACGGTGCGACTGCTTTGGTGAGCCGTGCCATGGAATCGAGAGCTCTAAGTGGGCCATTTTTGGTAAGCAGAACTGGCGATTCGGGATGAACCGGAAGTCGGGTTAAGGTGCCCAACTGCACGCTAACCTAGAACCCACAAAGGGTGTTGGTCGATTAAGACAGCAGGACGGTGGTCATGGAAGTCGAAATTCCCTAAGGAGTGTGTAACAACTCATCTGCCGAATCAACTAGCCCCGAAAATGGATGGCGCTTAAGCGTGCTACCCACACTCGGCCATCGAGGCGGTTGCCATGCCTTGATGAGTAGGAGGGCGCGGTGGCTGCTGCAAAATCTAAGGCGTGAGCCTGGATGGAGCGGCCATTGGTGCAGATCTTGGTGGTAGTAGCAAATATTCAAATGGGAACTTTGAAGGCCGAAGAGGGGAAAGGTTCCATGTGAACGGCACTTGCACATGGGTCAGCCGATCCTAAGGGACGGGGGAAACCCGTAAAAGAGCGCATTGATGCGCGAGCTCCGAAAGGGAATCGGGTCAAAATTCCCGAGCCAGGACGTGGTGGTAGACGACAACGTTAGGAAGTCTGGAGACGCTGGCGGGGGCCTTGGGGAGAGTTATCTTTTCTGCTTAACAGCCTGCCCACCCTGGAAACGGCTCAGCCGGCGGTAGGGTCAAGCGGTTGGAAGAGCACTGCACGTCGAGCGGTGTCCATTACGCCCCCGGCGGTCAATGAAAATCCAGAGGACCGAGTGCCTCCCATGCTTGGTCGTACTCATAACCGCATCAGGTCTCCAAGGTGAACAGCCTCTGGCCAATGGAAGAATGTAGGCAAGGGAAGTCGGCAAAATGGATCCGTAACTTCGGGAAAAGGATTGGCTCTAAGGGTTGAGCTTGGGGGTCCTAACGCGAACCCATTGGCTGTTGGCGGACTACTAAAGCCACTTTCGTGGTGATAGCGGGACGACGCGTGCCGATTGGGAGACGGGTTAGGAATGGGACTTCCTTGCGGGAGTTTCTAGCCACTTGCATCGAACAACCGACTCAGAACTGGTACGGACAAGGGGAATCCGACTGTTTAATTAAAACAAAGCATTGCGATGGTCCTTGCAGATGCTTACGCAATGTGATTTCTGCCCAGTGCTCTGAATGTCAAAGTGAAGAAATTCAACCAAGCGCGGGTAAATGGCGGGAGTAACTATGACTCTCTTAAGGTAGCCAAATGCCTCGTCATCTAATTAGTGACGCGCATGAATGGATTAACGAGATTCCCACTGTCCCTGTATGCTATCCAGCGAAACCAAAGCGAAGGGAACGGGCTTGGCAGAATCAGCGGGGAAAGAAGACCTTGTTGAGCTTGACTCTAGCCCGACTTTGTGAAATGACTTGAGAGGTGTAGGATAAGTGGGAGTCGGTTTACCGGCGAAAGTGAAATACCACTACTTTTAAAGTTATTTTACTTACTCCGTGATACGAAGGTGGGGCTCAGCTCCTCCTTTTGGTTCTAAGGTCCTTTCAAAGGAACGATTCGGGCGGAAGACAATGTCAGGTGGGGAGTTTGGCTGGGGCGGCACATCTGTTAAAAGATAACGCAGGTGTCCTAAGATGAGCTCAACGAGAACAGAAATCTCGTGTAGAACAAAAGGGCAAAAGCTCGTTTGATTTTGATTTCCAGTACGAATACGAACCGTGAAAGCGTGGCCTTTCGATCCTTTAGAACTTCGAAATTTGAAGTTAGAGGTGTCAGAAAAGTTACCACAGGGATAACTGGCTTGTGGCAGCCAAGCGTTCATAGCGACGTTGCTTTTTGATCCTTCGATGTCGTCTCTTCCTATCATTGTGAAGCAGAATTCACCAAGTGTTGGATTGTTCACCCACCAATAGGGAACGTGAGCTGGGTTTAGACCGTCGTGAGATAGGTTAGTTTTACCCTACTGATGATTGCGTTGCGATAGTAATTCAACCTAGTACGAGAGGAACCGTTGATTCACACATTTGGTCGTCGCGCTTGCTCGAAAAACCAGTGGCACGAAGCTACCGTGTGTCGGATTATGACTGAACGCCTTTAAGTCAGAATCCAGGCTAGAGAAGCGGCGCTTAATCTCAATGACCTTGTCCCGACCCACAGTAGGTGTGCGAAAGCATTCCCATGGGCACATGCCGAAGGACTCGGCCCGCTCGACGTATTCGTCATAGGGTCTTCCTTAGATTGAAATTCCGTAAGGTCCATTGATTGAATCCTTTGCAGATGAGTTAAATACACGATGGGGCATTGTAAGTGGTAGAGTGGCCTTGCTGCCACGATCCACTGAGATCCAGCCCTTAGTCGCATAG	Eukaryota	Archaeplastida	Viridiplantae	Streptophyta	Magnoliopsida	Asparagales	Amaryllidaceae	Allium	Allium sativum	Eukaryota;Archaeplastida;Viridiplantae;Streptophyta;Magnoliopsida;Asparagales;Amaryllidaceae;Allium;Allium_sativum
GCA_030737875|JASFAX010000058.1/2033993-2039868	1	GCA_030737875	4682	5876	CTTTCTACCTGGTTGATCCTGCCAGTAGTCATATGCTTGTCTCAAAGATTAAGCCATGCATGTGTAAGTATTAACAAATTCAGACTGTGAAACTGTGAATGGCTCATTAAATCAGTTATAGTTTGTTTGATGGTATGTGCTACTCGGATAATCGTAGTAATTTTAGAGCTAATACGTGCAACAAAGCCCGACTTGTGGAAGGGACGCATTTATTAGATAAAAGGCTGACACGAGCTTTGCTCGATGCTTTGATGATTTCATAATAACTTGACTGATCGCATGGCCTTTGTGCCAGCGACGCATCATTCAAATTTCTGCCCTATCAACTTTCGATGGTAGGATAGAGGCCTACCATGGTAATGACGGGTGACGGAGAATTAGGGTTCGATTCCGGAGAGGGAGCCTGAGAAATGGCTACCACATCCAAGGAAGGCAGCAGGCGCGCAAATTACCCAATCCTGACACGGGGAGGTAGTGACAATAAATAACAATATCGGGCTCTTAGAGTTTGGTAATTGGAATGAGTACAATCTAAATCCCTTAACGAGGATCCATTGGAGGGTAAGTCTGGTGCCAGCAGCCACGGTAATTCCAGCTCCAATAGCGTATATTTAAGTTGTTGCAGTTAAAAAGCTCGTAGTTGTACCTTGGGTTTGGTCGTCAGGTCTTCCATTGACGAGCACCTGGCGTCCTGTCCCTTTTGCCGATGTTACGAATCTGGCCTTAATTGGTTGGGTCGTGCCTTCGGCGCCGTTACTTTGAAGAAATTAGAGTGCTCAAAGCAAGCCTACGCTTTGTATACGTTAGCATGGGATAACATCACAGGATTTCGATCCTATTGTGTTGGCCTTCGGGATCAGAGTAATGATTAAGAGGGACAGTTGGGGGCATTCGTATTTCATAGTCAGAGGTGAAATTCTTGGATTTATGAAAGACGAACAACTGCGAAAGCATTTGCCAAGGATGTTTTCATTAATCAAGAACGAAAGTTGGGGGCTCGAAGACGATCAGATACCGTCCTAGTCTCAACCATAAACGATGCCGACCAGGGATCAACGGATGTTGCTTTTAGGACTCCGTTGGCACCTTTTGAGAAATCAAAGTTTTTGGGTTCCGGGGGCAGTATGGTCGCAAGGCTGAAACTTAAAGGAATTGACGGAAGGGCACCACCAGGAGTGGAGCCTGCGGCTTAATTTGACTCAACACAGGGAAACTTACCAGGTCCGGACATAGTAAGGATTGACAAACTGAGAGCTCTTTCTTGATTCTATGGGTGGTGGTGCATGGCCGTTCTTAGTTGGTGGAGCGATTTGTCTGGTTAATTCCGTTAACGAACGAGACCTCGGCCTGTTAACTAGCTACACGGAGTCATCCCTTCGTGGTCAGCTTCTTAGAGGGACTATGGCCGTTTAGGCCATGGAAGTTTGAGGCAATAACAGGTTTGTGATGCCCTTAGATGTTCTGGGCCGCACGCGCGCTACACTGATGTATTCAGCGAGTCTATATCCTTTGTCGACAGACACGGGTAATCTTTGAAAATTTCATCGTGATGGGGGTAGATCATTGCACTTGTTGGTCTTCAACGAGGAATTCCTAGTAAACGCGAGTCATCAGCTCGCATTGATTACGTCCCTGCCCTTTGTACACACCGCCCGTCGCTCCTACCGATTGAATGGTCCGGTGAAGTGTTTGGATGGTGGCGATAGAGGTGGTTCGCCGCCTGTGGCGTCGCGAGAAGTCCACTGAACCTTATCATTTAGAGGAAGGAGAAGTCGTAACAAGGTTTCCGTAGGTGAACCTACGGAAGGATCATTGTCGAGTTCCTTTTCGAACAATTGTGAAATTGTGCTCATACCCGACGAGTACTACGTGTTTGTGCTGTTAGTGCATGCGTTGTCTTGGCGGGTTCCCTTTTGCTGCCTTCGTGTTGCTTTATTTAAAGTGAAAGGAAGAGCAGAAATAAGACACCGGCACAATTTGTGTCAAGGATAGTTATTGTTGGAGTGCATTGCCATCGTTTTGATGTGCTTTGTGCTATTCTAGCGAGCATCTGAATGACTCCTGGCAATGGATATCTTGGCTCTCGTGTTGATGAAGAACGTAGTGAAATGCGACACTTGGTGTGAATTGCAGAATCCCGTGAACCATCGAGTCTTTGAATGCAAGTTGCACACGAGGCCATTAGGTCGAGTGCACGTCTGTTTGGGCATCATGTATAGCGTCATTCCAATCTCCCACATGCAACGAGTGCATTTTCGGTTATGATGGATATGGCGAATGACCTTCCGTGCTTTAATTGTATGGTAGGTTTAAGTGATTATCGTTGCCAGTTATATGCGAGGCGAATGGTGTGTCGAGTTAACGCACGATGTCTCTAATCGCGTCCATGACACCTAGGCATGACTTACCTCTAGCTAAAACCGACTTCGATGTTTGCTTTCGTAGCAGGCTCGGACCATGACCTCAGATCCGAAGGGGCGACCCGCAGAGTTTAAGCATATCAATAAGCGGAGGAGAAGAAACTTACGAAGATTCCCTTAGTAACGGCGAGCGAATCGGGAAAAGCCCAGCTTGAAAATTAGGTGGCTTTGTCGCCTAAATTGTAGTCTGGAGAAGCGTCATCAGCTACGGATCAGGCCTAGGTCCCTTGGAAAGGGGTGCCAGGGAGGGTGACAGCCCCGTCCGGCTTGAACCTTGTTGCAACATGAGGCGTTGTCGATGAGTCGGGTTGTTTGGGAATGCAGCCCCAATTGGGTGGTAAATTTCGTCCAAGGCTAAATAGCGGCGAGAGACCGATAGCTAACAAGTACCGCGAGGGAAAGATGAAAAGGACTTTGAAAAGAGAGTAAAAGAGTGCTTGAAATTGTCAGGAGGGAAACGAATGGGGGTCGGCGATGCGTGCTGGTTTGATGTTGAACTACTCACATTTAGGGTAACTCAACCGCTTGGCTCGGCACATGGATCGTTGCAGGCTGTGCTTGAGGGCCAAGCCTCGAGTGTTTGATTTGCTTGAGGTAACGTCGTCGGCACAGTCGAGGATGCAGCGCATGCCTCAATGGCGCGTCCTTTGTGGCGCTCTTGTGCGCTCATAGCACCGTCTAGCGGGCTCCCCATTCGACCCATCTTGAAACACGGACCAAGGAGTCTGACATGCATGCAAATCGATGGGGTGTGAAAACTCGGAAGGTGCAAGGAAGCTGATGGGTGGGATCTCCTTTATGGGGTGCACCGCCGACCGATCTTGATCTTTTGTGAAGGGTTCGAGTGGGAGCATGCCTGTCGGGACCCGAAAGATGGTGAACCATGCTTGTGCGGGGCGAAGCCAGAGGAAACTCTGGTGGAGGCTCGTAGCGATACTGACGTGCAAATCGTTCGTCTGACTTGGGTATAGGGGCGAAAGACTAATCGAACCATCTTGTAGCTGGTTCCCTCCGAAGTTTCCCTTAGGATAGCTGGAGCTCGCGTGCGAGTTATATCAGGTAAAGCAAATGATTAGAGGCATCAGGGGCGTAACACCCTTGACCTATTCTCAAACTTTAAATAGGTAGGACGGTGCAACTGCTTTGGTGAGCCGTGCCATGGAATCGAGAGCTCTAAGTGGGCCATTTTTGGTAAGCAGAACTGGCGATGCGGGATGAACCAGAAGCCGGGTTAAGGTGCCCAACTGCACGCTAACCTAGAACTCACAAAGGGTGTTGGTCGATTAAGACAGCAGGACGGTGGTCATGGAAGTCGAAATTCGCTAAGGAGTGTGTAACAACTCACCTGCCGAATCAACTAGCCCCGAAAATGGATGGCGCTTAAGCGTGCTATCCACACTCGGCCATCGAGGCGGTTTCCATGCCTTGATGAGTAGGAGGACGCGGTGGTTGCTGCAAAATCTAACGCGTGAGCCTGGGTGGAGTGGCCATTGGTGCAGATCTTGGTGGTAGTAGCAAATATTCAAATGGGAACTTTGAAGGACAAAGAGGGGAAAGGTTCCATGTGAACGGCACTTGCACATGGGTCAGCCGATCCTAAGGGACGGGGGAAACCCGTAAAAGAGCGCATTGATGCACGAGCTCCGAAAGGGAATCGGGTCAAAATTCCCGAGCCAGGACGTGGTGGTAGACGGCAACGTTAGGAAGTCTGGAGACGCTGGAGGGGGCCTTGGGGAGAGTTATCTTTTCTGCTTAACAGCCTGCCCACCCTGGAAATGGCTCAGCCGGCGGTAGGGTCAAGCGGTTGGAAGAGCACTGCACGTCGAGCGGTGTCCATTGCGCCCCCGGCGGTCCATGAAAATCCAGAGGACCGAGTGCCTCCCACGCTTGGTCGTACTCATAACCGTATCAGGTCTCCGAGGTGAACAGCCTCTGGCCAATGGAAGAATGTAGGCAAGGGAAGTCGGCAAAATGGATCCGTAACTTCGGGAAAAGGATTGGCTCTGAGGGTTGGGCTTGGGGGTCCTAACGCGAACCCATTGGCTGTTGGCGGACTGCTAAAGCCGCTTTCGTGGCGATAGCGGGACGACGCTTGCCGATTGGGAGACGGGTTAGGAATGGGACTTCCTTGCGGGAGTTTCTAGCCACTTGCATCGAACAACCGACTCAGAACTGGTACGGACAAGGCGAATCCGACTGTTTAATTAAAACAAAGCATTGCGATGGTCCTTGCGGATGCTTACGCAATGTGATTTCTGCCCAGTGCTCTGAATGTCAAAGTGAAGAAATTCAACCAAGCGCGGTTAAACGGCGGGAGTAACTATGACTCTCTTAAGGTAGCCAAATGCCTCGTCATCTAATAAGTGACGCACATGAATGGATTAACGAGATTCCCACTGTCCCTGTCTACTATCCAACGAAAGCACAGCCAAGGAAACGGGCTTGGCAGAATCAGCGGGGAAAGAAGACCCTGTTGAGCTTGACTCTAGTCCGACTTTGTGAAATGACTTGAGAGGTGTAGGATAAGTGGGAGTCGGTTTACCGGCGAAAGTGAAATACCACTACTTTTAACGTTATTTTACTTACTCCGTGATACGAAGGTGGAGCTCAGCCCCTCCTTTTGGTTCTAAGGTCCTTTCAAAGGATCGATTCGGGCGGAAGACAATGTCAGGTGGGGAGTTTGGCTGGGGCGGCACATCTGTTAAAAGATAACGCAGGTGTCCTAAGATGAGCTCAACGAGAACAGAAATCTCGTGTAGAACAAAAGGGCAAAAGCTCGTTTGATTTTGATTTCCAGTACGAATACGAACCGTGAAAGCGTGGCCTTTCGATCCTTTAGAACTTCGAAATTTGAAGTTAGAGGTGTCAGAAAAGTTACCACAGGGATAACTGGCTTGTGGCAGCCAAGCGTTCATAGCGACGTTGCTTTTTGATCCTTCGATGTCGGCTTTTCCTATCATTGCGAAGCAGAATTCACCAAGTGTTGGATTTTTCACCCACCAATAGGGAACGTGAGCTGGGTTTAGACCGTCGTGAGACAGTTTAGTTTTACCCTACTGATGATTGCGTTGCGATAGTAATTCAACCTAGTACGAGAGGAACCGTTGATTCACACATTTGGTCATCGCGCTTGGTCGAAAAACCAGTGGCGCGAAGCTACCTTGTGTCGGATTATGACTGAACGCCTCTAAGTCAGAATCCAGGCTAGAGAAGCGGCGCTTAATCTCAATGACCTTGTCCCGACCCACAGTAGGTGTGCGAAAGCATTCCCATGGGCACATGCCGAAGGACTCGGCCCGCTCGACGTATTCGTCGTAGGGTCTTCCTTAGATTTAAATTCCGTAAGGTCCATTGATTGAATCCTTTGTAGACGACTTAAATACACGATGGGGCATTGTAAGTGGTAGAGTGGCCTTGCTGCCACGATCCACTGAGATCCAGCCCTTAGTCGCATAG	Eukaryota	Archaeplastida	Viridiplantae	Streptophyta	Magnoliopsida	Asparagales	Amaryllidaceae	Allium	Allium sativum	Eukaryota;Archaeplastida;Viridiplantae;Streptophyta;Magnoliopsida;Asparagales;Amaryllidaceae;Allium;Allium_sativum
GCA_030737875|JASFAX010000058.1/2044466-2050339	1	GCA_030737875	4682	5874	CTTTCTACCTGGTTGATCCTACCAGTAGTCATATGCTTGTCTCAAAGATTAAGCCATGCATGTGTAAGTATTAACAAATTCAGACTGTGAAACTGCGAATGGCTCATTAAATCAGTTATAGTTTGTTTGATGGTACGTGCTACTCAGATAACCGTAGTAATTCTAGAGCTAATACATGCAACAAAGCCCGACTTTTGGAAGGGACACATTTATTAGATAAAAGGCTGACACGAGCTTTGCTCGATGCTTTGATGATTTCATTTTAACTTGACCGATCGCATGGCCTTAGTGCCAGCGACGCATCATTCAAATTTCTGCCCTATCAACTTTCGATGGTAGGATAGAGGCCTACCATGGTAATGACGGGTGACGGAGAATTAGGGTTCGATTCCGGAAAGGGAGCCTGAGAAATGGCTACCACATCCAAGGAAGGCAGCAGGTGCGCAAATTACCCAATCCTGACACGGGGAGGTAGTGACAATAAATAACAATATCGGGCTCTTAGAGTTTGGTAATTGGAATGAGTACAATCTAAATCCCTTAACGAGGATCCATTGGAGGGCAAGTCTGGTGCCAGCAGCCGCGGTAATTCCAGCTCCAATAGCGTATATTTAAGTTGTTGCAGTTAAAAAGCTCGTAGTTGGACCTTGGGTTTGGTCGTCAGGTCCACCATTGACGAGCACCTGGCGTCCTGTCCCTTTTGCCGATGTTACGAATCTGGCCTTAATTGGTTGGGTCGTGCCTTCGGCGCCATTACTTTGAAGAAATTAGAGTGCTCAAAGCAAGCCTATGCTTTGTATACGTTAGCATGGGATAACATCACAGGATTTCGATCCTATTGTGTTGGCCTTCGGGATCGGAGTAATGATTAAGAGGGACAGTTGGGGGCATTCGTATTTCATAGTCAGAGGTGAAATTCTTGGATTTATGAAAGACGAACAACTGCGAAAGCATTTGCCAAGGATGTTTTCATTAATCAAGAACGAAAGTTGGGGGCTCGAAGACGATCAGATACCGTCCTGGTCTCAACCATAAACGATGCCGACCAGGGATCAACGGATGTTGCTTTTAGGACTCCGTTGGCACCTTTTGAGAAATCAAAGTTTTTGGGTTCCGGGGGGAGTATGGTCGCAAGGCTGAAACTTAAAGGAATTGACGGAAGGGCACCACCAGGAGTGGATCCTGCGGCTTAATTTGACTCAACACGGGGAAACTTACCAGGTCCGGACATAGTAAGGATTGACAGACTGAGAGCTCTTTCTTGATTCTATGTGTGGTTGTGCATGGTCGTTCTTAGTTGGTGGAGCGATTTGTCTGGTTAATTCCGTTAACGAACGAGACCTCGGCCTGCTAACTAGCTACACGGAGTCATCCCTTCGTGGTCAGCTTCTTAGAGGGACTATGGCCGTTTAGGCCATGGAAGTTTGAGGCAATAACAGGTCTGTGATGCCCTTAGATGTTCTGGGCCGCACGCGCGCTACACTGATGTATTCAGCGAGTCTATATCCTTTGTCGACAGACACGGGTAATCTTTGAAAATTTCATCGCGATGGGGATAGATCATTGCACTTGTTGGTCTTCAACGAGGAATTCCTAGTAAATGCGAGTCATCAGCTCGCATTGATTACGTCCCTGCACTTTGTACACACCGCCTGTCGCTCCTACCGATTGAATGGTCCGGTGAAGTGTTTGGATGGTGGCGATAGAGGTGGTTCGCCGCCTGTGGCGTCGTGAGAAGTCCACTGAACCTTATCATTTAGAGGAAGGAGAAGTCGTAACAAGGTTTCCGTAGGTGAACCTGCGGAAGGATCATTGTCGAGTTCCTTTTCAAACAATTGTGAAATTGTGCTCATACCCGACGAGTACTACGTGTTTGTGTTGTTAGTGCATGCGTTTTCTTGGCGGGTTCCCTTTTGCTGCCTTCGTGTTGCTTTATTTGAAGTGAAACGAAGAGCAGAAATAAGACACCGGCACAGTTTGTGCCAAGGACAGTTATTGTTGGAGTGCATTGCCATCGTTTTGATGTGCTTTGTGCTATTCTAGCGAGTATCTGAATGACTCCTGGCTATGGATATCTTGGCTCTCATGTCGATGAAGAACGTAGCGAAATGCGACACTTTGTGTGAATTGCAGAATCCCGTGAACCATCGAGTCTTTGAATGCAAGTTGCGCACGAGGCCATTAGGTCGAGTGCACGTCTGTTTGGGCGTCATGTATAGCGTCATTCCAATCTTCCACATGCAACGAGTGCATTTTGGGTTGTGATGGATATGGAGAATGACCTTCCGTGCTTTAATTGTATGGTAGGTTTAAGTGATTGTCGATGCCAGTTATATGCGAGGCGAATATTGTGTCGAGTTAACGCACAATGTCTCTAATCGCGTCCATGACACCTAGGCATGACTTAGGTCTAGCTAAAACCGATTTCGATGTTTGCTTTCGTAGCAGGCTCGGACCATGACCTCAGATCAGACGGGGCGAGCGCTGAGTTTAAGCATATCAATAAGCGGAGGAGAAGAAACTTACGAAGATTCCCTTGGTAACGGCGAGCGAATCAGGAAAAGCCCAGCTTGAAAATTAGGTGGCTTTGTCGCCTAAATTGTAGTCTGGAGAAGCGTCATCAGCGACGGATCAGGCCTAGCTCCCTTGGAAAGGGGTGCCAGGGAGGGTGACAGCCCCGTCCGGCTTGAACCTTGCTGCAACATGAGGTGTTGTCGATGAGTCGGGTTGTTTGGGAATGCAGCCCCAATTGGGTGGTAAATTTCGTCCAAGGCTAAATAGCGGCGAGAGACCGATAGCTAACAAGTACCGCGAGGGAAAGATGAAAAGGACTTTGAAAAGAGAGTCAAAGAGTGCTTGAAATTGTCAGGAGGGAAACGAATGGGGGTCGGCGATGCGTGCTGGTTTGATGTCGAACTACTCGCATTTAGGGTAGCTCAACCGCTTGGCTCGGCACGTGGATCGTTGCGGGCTGTGCTTGCGGGCCAAGCCTCGAGTGTTTGATTTTCTTGATGTAACGTCGTCGGCACAGTCAAGGATGCAGCGCACGCCTCAATGGCGCATCCTTTGTGGCGCTCTTGTGCACTCATAGCACCGTCTAGCGGGCTCCCCATTCGACCCTTCTTGAAACACGGACCAAGGAGTCTGACATGCATGCAAATCGATGGGGTGTGAAAACTCGGAAGGTGCAAGGAAGCTGATGGGTGGGATCTCCTTTATGGGGTGCACCGCCGACCGATCTTGATCTTTTGTGAAGGGTTCGAGTGGGAGCATGCCTGTCGGGACCCGAAAGATGGTGAACTATGCTTGAGCGGGGCGAAGCCAGAGGAAACTCTGGTGGAGGCTCGTAGCGATACTGACGTGCAAATCGTTCGTCTGACTTGGGTATAGGGGCGAAAGACTAATCGAACCATCTAGTAGCTGGTTCCCTCCAAAGTTTCGCTTAGGATAGCTGGAGCTCGCATGCGAGCTATATCAGGTAAAGCCAAAGATTAGAGGCATCAGGGGCGTAACACCCTTGACCTATTCTCAAACTTCAAATAGGTAGGACGGTGCGACTGCTTTGGTGAGCCGTGCCATGGAATCGAGAGCTCTAAGTGGGCCATTTTTGGTAAGCAGAACTGGCGATGCGGGATGAACCGGAAGCCGGGTTAAGGTGCCCAACTGCACGCTAACCTAGAACCCACAAAGGGTGTTGGTCGATTAAGACAGCAGGACGGTGGTCATGGAAGTCGAAATTCGCTAAGGATTGTGTAACAACTCACCTGCCGAATCAACTAGCCCCGAAAATGGATGGCGCTTAAGCGTGCTACCCACACTCGGCCATCGAGGCGGTTGCCATGCCTTGATGAGTAGGAGGGCGCGGTGGTTGCTGCAAAATCTAAGGCGTGAGCCTGGGTGGAGCAGCCATTGGTGCAGATCTTGGTGGTAGTAGCAAATATTCAAATGGGAACTTTAAAGGCCGAAGAGGGGAAAGGTTCCATGTGAACGGCACTTGCACATGGGTCAGCCAATCCTAAGGGACGGGGGAAACCCGTAAAAAGCGCATTGATGCGCGAGCTCCGAAAGGGAACCGGGTCTAAATTCCCGAGCCAGGACGTGGTGGTAGACGGCAACGTTAGGAAGTCTGGAGACGCTGGCGGGGGCCTTGGGGAGAGTTATCTTTTCTGCTTAACAGCGTGCCCACCCTGGAAACGGCTCAGCCGGCGGTAGGGTCAAGCGGTTGGAAGAGCACTGCACGTCGAGCGGTGTCCATTGCGCCCCCGGCGGTCCATGAAAATCAAGAGGACCGAGTGCCTCCCACGCTTGGTCGTACTCATAACCGCATAAGGTCTCCAAGGTGAACAGCCTCTGGCCAATGGAAGAATGTAGGCAAGGGAAGTCGGCAAAATGGATCCGTAACTTCGGGAAAAGGATTGGCTCTGAGGGTTGGGCTTGGGGGTCCTAACGCAAACCCATTGGCTGTTGGCGGGCTGCTAAAGCCGCTTTCGTGGCGATAGCGGGACGACGCGTGCCGATTGGGAGACGGGTTAGGAATGGGACTTCCTTGCGGGAGTTTCTAGCCACTTGCATCGAACAACCGACTCAGAACTGGTACGGACAAGGGGAATCCGACTGTTTAATTAAAACAAAGCATTGCGATGGTCCTTGCGGATGCTTACGCAATGTGATTTCTGCCCAGTGCTCTGAATGTCAAAGTGAAGAAATTCAACCAAGCGCGGGTAAACGGCGGGAGTAACTATGACTCTCTTAAGGTAGCCAAATGCCTCGTCATCTAATTAGTGACGCGCATGAATGGATTAACGAGATTCCCACTGTCCCTGTCTACTATCCAGCGAAAGCACAGCCAAGGGAACGGGCTTGGCAGAATCAGCGGGGAAAGAAGACCTTGTTGAGCTTGACTCTAGTCCGACTTTGTGAAATGACTTGAGAGGTGTAGGATAATTGGGAGTCGGTATACCGGCGAAAGTGAAATACCACTACTTTTAACGTTATTTTACTTACTCCGTGATACGACGGTGGGGCTCAGCCCCTCCTTTTGGTTCTAAGGTCCTTTCAAAGGATCGATTCGGGCGGAAGACAATGTCAGGTGGGGAGTTTGGCTGGGGCGGCACATCTGTTAAAAGATAACGCAGGTGTCCTAAGATGAGCTCGACGAGAACAGAAATCTCGTGTAGAACAAAAGGGCAAAAGCTCGTTTGATTTTGATTTCCAGTACGAATTCGAACGGTGAAAGCGTGGCCTTTCGATCCTTTAGAACTTCGAAATTTGAAGTTAGAGGTGTCAGAAAAGTTACCACAGGGATAACTGGCTTGTGGCAGCCAAGCGTTCATAGCGACGTTGCTTTTTGATCCTTCGATGTCGGCTCTTCCTATCATTGTGAAGCAGAATTCACCAAGTGTTGGATTGTTCACCCACCAATAGGGAACATGAGCTAGGTTTAGACCGTCGTGAGACAGGTTAGTTTTACCCTACTGATGATTGCGTTGCGATAGTAATTCAACCTAGTACGAGAGGAACCGTTGATTCACACATTTGGTCATCGCGCTTGGTCGAAAAACCAGTGGCGCGAAGCTACCGTGTGTCGGATTATGACTGAACGCCTCTAAGTCAGAATCCAGGCTAGAGAAGCGGCGCTTAATCTCAATGACCTTGTCCCGACCCACAGTAGGTGTGGGAAAGCATTCCCATGGGCACATGCCGAAGGACTCGGCCCGCTCGACGTATTCGTCGTAGGGTCTTCCTTAGATTGAAATTCCGTAAGGTCCATTGATTGAATCATTTGCAGACGACTTAAATACATGATAGGGCATTGTAAGTGGTAGAGTGGCCTTGCTGCCACGATCCACTGAGATCCAGCCCTTAGTCGCATAG	Eukaryota	Archaeplastida	Viridiplantae	Streptophyta	Magnoliopsida	Asparagales	Amaryllidaceae	Allium	Allium sativum	Eukaryota;Archaeplastida;Viridiplantae;Streptophyta;Magnoliopsida;Asparagales;Amaryllidaceae;Allium;Allium_sativum
GCA_030737875|JASFAX010000058.1/380236-386095	1	GCA_030737875	4682	5860	CTTTCTACCTGGTTGATCCTGCCAGTAGTCATATGCTTGTCTCAAAGATTAAGCCATGCATGTGTAAGTATTAACAAATTCAGACTGTGAAACTGCGAATGGCTCGTTAAATCAGTTATAGTTTGTTTGATGGTACGTGCTACTCGGATAACCGTAGTAATTCTAGAGCTAATACGTGCTACAAAGCCCGACTTTTGGAAGGGACGCATTTATTAGATAAAAGGCTGACACGAGCTTTGCTCGATGCTTTGATGATTTCATTATAACTTGACCGATCGCATGGCCTTTGTGCCAGCGACGCATCATTCAAATTTCTGCCCTATCAACTTTCGATGGTAGGATAGAGGCCTACCATGGTAATGACGGGTGACGGAGAATTAGGGTTCGATTTCGGAGAGGGAGCCTGAGAAATGGCTACCACATCCAAGGAAGGTAGCAGGCGCGCAAATTACCCAATCCTGACACGGGGAGGTAGTGACAATAAATAACAATATCGGGCTCTTAGAGTTTGGTAATTGGAATGAGTACAATCTAAATCCCTTAACGAGGATCCATTGGAGGGCAAGTCTGGTGCCAGCAGCCGCGGTAATTCTAGCTCCAATAGCGTATATTTAAGTTGTTGCTGTTAAAAAGCTCGTAGTTGGACCTTGGGTTTGGTCGTCAGGTCCGCCTTTGACGAGCACCTGGCGTCCTGTCCCTTTTGCCGATGTTACGAATCTGGCCTTAATTGGTTGGGTCGTGCCTTCGGCGCCGTTACTTTGAAGAAATTAGAGTGCTCAAAGCAAGCCTACGCTTTGTATACGTTAGCATGGGATAACATTACAGGATTTCGATCCTATTGTGTTGGCCTTCGGGATCGGAGTAATGATTAAGAGGGACAGTTGGGGGCATTCGTATTTCATAGTCAGAGGTGAAATTCTTGGATTTATGAAAGACGAACAACTGCGAAAGCATTTGCCAAGGATGTTTTCATTAATCAAGAACGAAAGTTGGGGGCTCGAAGACGATCAGATACCGTCCTAGTCTCAACCATAAACGATGCCGACTAGGGATCAACGGATATTGCTTTTAGGACTCCGTTGGCACCTTTTGAGAAATCAAAGTTTTTGGGTTCTGGGGGGAGTATGGTCGCAAGGCTGAAACTTAAAGGAATTGACGGAAGGGCACCACCAGGAGTGGAGCCTGCGGCTTAATTTGACTCAACACGGGGAACCTTACCAGGTCCGGACATAGTAAGGATTGACAGACTGAGAGCTCTTTCTTGATTCTATGGGTGGTGGTGCATGGCCGTTCTTAGTTGATGGAGCGATTTGTCTGGTTAATTCCGTTAACGAACGAGACCTCGGCCCGCTAACTAGCTACACGGAGTCATCCCTTCGTGGTTAGCTTCTAAGAGGGACTATGGCCGTTTAGGCCATGGAAGTTTGAGGCAATAACAGGTTTGTGATGCCCTTAGATGTTCTGGGCCGCACACGTGCTACACTGATGTATTCAGCGAGTCTATATCCTTTGTCGACAGACACGGGTAATCTTTGAAAATTTCATCGTGATGGGGATAGATCATTGCAATTGTTAGTCTTCAACGAGGAATTCCTAGTAAACGCGAGTCATCAGCTCGCATTGATTACGTCCCTGCCCTTTGTACACACCGCCCGTCGCTCCTACCGATTGAATGGTCCGGTGAAGTGTTTGGATGGTGGCGATAGAGGTGGTTCGCCGCCTGTGGCGTCGCGAGAAGTCCACTGAACCTTATCATTTTGAGGAAGGAGAAGTCGTAACAAGGTTTCCGTAGGTGAACCTGCGGAAGGATCATTGTCGAGTTCCTTTTCGAACAATTGTGAAATTGTGCTCATACCCGACGAGTACTACGTGTTTGTGCTGTTAGTGCATGCGTTGTCTTGGCGGGTTCCCTTTTGCTTCCTTCGTGTTGCTTTATTTGAAGTGAAACGAAGAGCAGAAATAAGACACCGACACAGTTTGTGCTGTTAGTGCATTGCCATCGTTTTGATGTGCTTTGTGCTATTCTAGCGAGCATCTGAATGACTCCTGGCAATGGATATGTTGGCTCTCGTGTCGATGAAGAACGTAGGGAAATGCGACACTTGGTGTGAATTGCAGAATCCCGTGAACCATCGAGTCTTTGAATGCAAGTTGCGCACGAGGCCATTAGGTCGAGTGCACGTCTGTTTGGGCGTCATGTATAGCGTCATTCCAATCTCCCACGTGCAACGAGTGCATTTTTGGTTATGATGGATATGGAGAATGACCTTCCGTGCTTTAATTGTATGGTAGGTTTAAGTGATTGTCGTTGCCAGTTATATGCGAGGCGAATGGTGTGTCGAGTTAACGCACGATGTCTCTAATCGCGTCCATGACACCTAGGCATGGCTTAGCTCTAGCTAAAACCGATTTCGATGTTTGCTTTCGTAGCAGGCTCGGACCATGACCTCAGATCAGACGGGGCGACCCGCTGAGTTTAAGCATCAATAAGCGGAGGAGAAGAAACTTACGAAGATTCCCTTAGTAACGGCGAGCGAATCGGGAAAAGCCCAACTTGAAAATTAGGTGGCTTTGTCGCCTAAATTGTAGTCTGGAGAAGCGTCATCAGCGACGGATCAGGCCTAGGTCCCTTGGAAAGGGGCGCCAGGGAGGGTTACAGCCCCGTCCGGCTTGAACCTTGCTGCAACATGAGGCGCTGTCGATGAGTCGGGTTGTTTGGGAATGCAGCGCCAATTGGGTGGTAAATTTCGTCCAAGGCTAAATAGTGGCGAGAGACCGATAGCTAACAAGTACCTCGAGGGAAAGATGAAAAGGACTTTGAAAAGAGAGTCAGAGAGTGCTTGAAATTGTCAGGAGGGAAACGAATGGGGGTCGGCGATGCGTGCTGGTTTGATGTCGAACTACTCACATTTAGGGTAGCTCAACCGCTTGGCTCGGCACGTGGAACGCTGCGGGTTGTGCTTGCGGGCCAAGCCTCGAGTGTTTGATTTGCTTGAGGTAACGTCGTCGGCGCAGTCGAGGATGCAGCGCACGCCTCAATGGCGCGTCCTTTGTGGCGCTCTTATGCGCTCATAACACCGTCTAGCGGGCTCCCCATTCGACCCGTCTTGAAACACAGACCAAGGAGTCTGACATGCATGCAAATCGATGGGGTGTGAAAATTCGGAAGGTGCAAGGAAGCTGATGGGTGGGATCTCCTTTATGGGGTGCACCGCCGATCGATCTTGATCTTTTGTGAAGGATTCGAGTGGGAGCATGCCTGTCGGGACCCGAAAGATGGTGAACTATGCTTGAGCGGGGCGAAGCCAGAGGAAACTCTGGTGGAGGCTCGAAGCGATACCGACGTGCAAATCGTTCATCTGACTTGGGTATAGGGGCGAAAGACTAATCGAACCATCTAGTAGCTGGTTCCCTCCGAAGTTTCCCTTAGGATAGCTGGAGCTCGCGTGCGAGTTATATCAGGTAAAGCAAATGATTAGAGGCATCAGGGGCGTAACACCCTTGACCTATTCTCAAACTTTAAATAGGTAGGACGGTGCGACTGCTTTGGTGAGCCATGCCATGGAATCGAGAGCTCTAAGTGGGCAATTTTTGGTAAGCAGAACTGGCGATGCGGGATGAACCGGAAGCCGGGTTAAGGTGCCCAACTGCACGCTAACCTAGAACCCACAAAGGGTGTTGGTCGATTAAGACAGCAGGACGGTGGCCATGGAAGTCGAAATTCACTAAGGAGTGTGTAACAACTCACCTACCGAATCAACTAGCCCCGAAAATGGATGGCGCTTAAGCGTGCTACCCACACTCGGCCATCGAGGCGGTTGCCATGCCTTGATGAGTAGGAGGGCGCGGTGGCTGCTGCAAAATCTAAGGCGTGAGACTGGGTGGAGCGACCATTGGTGCAGATCTTGGTGGTAGTAGCTAATATTCAAATGGGAACTTTGAAGGCCGAGGAGGGGAAATGTTCCATGTGAACGGCACTTGCACATGGGTCAGCCGATCCTAAGGGACGGGGGAAACCAGTAAAAGAGCGCATTGATGCGCGAGCTCCGAAAGGGAATCGGGTCAAAATTACCGAGCCAGGACGTGGTGGTAGACGGCAACGTTAGGAAGTTTGGAGACGCTGGCGATGGCCTTGGGGAGAGTTATCTTTTCTGCTTAACAGCCTGCCCACCCTGGAAACGGCTCAGCCGGCGGTAGGGTCAAGCGGTTGGAAGAGCACTGCACGTCGAGCGGTGTCGATTGCGCCCCCGGCGGTCCATGAAAATCCAGAGGACCGAGTGCCTCCCACGCTTGGTCGTACTCATAACCGCATCAGGTCTCCAAGGTGAACAGCCTCTAGCCAATGGAAGAATGTAGGCAAGGGAAGTCGGCAAAATGGATCCGTAACTTCAGGAAAAGGATTGGCTTTGAGGGTTGGGCTTGGGGGTCCTTACGCGAACCCATTGGCTGTTGGCGGACTGCTAAAGCCGCTTTCGTGGCGATAGCGGGACGATGCGTGCCGATTGGGAGACGAGTTAGGAATGGGACTTCCTTGCGGGAGTTTCTAGCCACTTGCATCGAACAACCGACTCAGAACTGGTACGGACAAGGGGAATCCGACTGTTTAATTAAAACAAAGCATTGCGATGGTCCTTGCGGATGCTTACGCAATGTGATTTCTGCCCAGTGCTCTGAATGTCAAAAGTGAAGAAATTCAACCAAGCGCGGGTAAACGGCGGGAGTAACTATGACTCTCTTAAGGTAGCCAAATGCCTCGTCATCTAATTAGTGACGCGCATGAATGGATTAACGAGATTCCCACTGTCCCTGTCTACTATCCAGCGAAACCACAGCCAAGGGAACGGGCTTGGCAGAATCAGCGGGGAAAGAAGACCCTGTTGAGCTTGACTCTAGTCCGACTTTGTGAAATGACTTGAGAGGTATAGGATAAGTGGGAGTCGGTTTACCGGCGAAAGTGAAATACCACTACTTTTAACGTTATTTTACTTACTCCGTGATACGAAGGTGGGGCTCAGCCCCTCCTTTTGGTTCTAAGGTCCTTTTCAAGGATTGATTCGGGCGGAAGACAATGTCAGGTGGGGAGTTTGGCTGGGGCGGCACATCTGTTAAAAGATAACGCAGGTGTCCTAAGATGAGCTCAACGAGAACATAAATCGTGTGTAGAACAAAAGGGCAAAAGCTCGTTTGATTTTGATTTCCAGTACGAATACGAACCGTTAAAGCGTGGCCTTTCGATCCTTTAGAACTTCAAAATTTGAAGTTAGAGGTGTCAGAAAAGTTACCACAGGGATAACTGGCTTATGGCAGCCAAGCGTTCATAGCGACGTTGCTTTTTGGTCCTTCGATGTCGTCTCTTCCTATCATTGTGAAGCAGAATTCACCAAGTGTTGGATTGTTCACCCACCAATAGGGAACGTGAGCTGGGTTTAGACCGTCGTGAGACAGGTTAGTTTTACCCTACTGATGATTGCGTTGCGATAGTAATTCAACCTAGTACGAGAGGAACCGTTGATTCACACATTTGGTCATCGCGCTTGGTCGAAAAACCAGTGGCGCGAAGCTATCGTGTGTCGGATTATGACTGAACGCCTCTAAGTCAGAATCCAAGCTAGAGAAGCGGCGCTTAATCTCAATGACCTTGTCCCGACCCACAGTAGGTGCGCGAAAGCATTCCCATGGGCACATGCCGAAGGACTCGGCCCGCTCGACGTATTCGTCGTAGGGTCTTCCTTAGATTGAAATTCCGTAAGGTCCATTAATTGAATCCTTTGCAGACGACTTAAATACACGATGGGGCATTGTAAGTGGTAGAGTGGCCTTGCTGCCACGATCCACTGAGATCCAGCCCTTAGTCGCATAG	Eukaryota	Archaeplastida	Viridiplantae	Streptophyta	Magnoliopsida	Asparagales	Amaryllidaceae	Allium	Allium sativum	Eukaryota;Archaeplastida;Viridiplantae;Streptophyta;Magnoliopsida;Asparagales;Amaryllidaceae;Allium;Allium_sativum
GCA_030737875|JASFAX010000058.1/401235-407105	1	GCA_030737875	4682	5871	CTTTCTACCTGGTTGATCCTGCCAGTAGTCATATGCTTGTCTCAAAGATTAAGCCATGCATGTGTAAGTATTAACAAATTCAGACTGTGAAACTGCGAATGGCTCATTAAATCAGTTATAGTTTGTTTGATGGTACGTGCTACTCGGATAACCGTAGTAATTCTAGAGCTAATACGTGCAACAAAGCCCGACTTTTGGAAGGGACGCATTTATTAGATAAAAGGCTAACACGAGCTTTGCTCGATGCTTTGATGATTTCATTATAACTTGACCGATCGCATGGCCTTTGTGCCAGCGACGCATCTTTCAAATTTCTGCCCTATCAACTTTCGATGGTACGATAGAGGCCTACCATGGTAATGACGGGTGACGGAGAATTAGGGTTCGATTCCAGAGAGGGAGCCTGAGAAATGGCTACCACATCCAAGGAAGGCAGCAGGCGCGCAAATTACCCAATCCTGACACGGGGAGGTAGTGACAATAAATAACAATATCGGGCTCTTAGAGTTTGGTAATTGGAATGAGTACAATCTAAATCCCTTAACGAGGATCCATTGGAGGGCAAGTCTGGTGCCAGCAGCCGCGGTAATTCCAGCTCCAATAGCGTATATTTAAGTTGTTGCAGTTAAAAAGCTCGTAGTTGGACCTTGGTTTTGGTCGTCAGGTCCGCCTTTGACGAGCACCTGGCATCCTGTACCTTTTGCCGATGTTACGAATCTGGCCTTAATTGGTTGGGTCGTGCCTTCGGCACCGTTACTTTGAAGAAATTAGAGTGCTCAAAGCAAGCCTACGCTTTGTATACGTTAGCATGGGATAACATTACAGGATTTCGATCCTATTGTGTTGGCCTTCGGGATCGGAGTAATGATTAAGAGGGACAGTTGGGGGCATTCGTATTTCATAGTCAGAGGTGAAATTCTTGGATTTATGAAAGACAAACAACTGCGAAAGCATTTGCCAAGGATGTTTTCATTAATCAAGAACGAAAGTTGGGGGCTCGAAGACGATCAGATACCGTCCTAGTCTCAACCATAAACGATGCCGACCAGGGATCAACGGATGTTGCTTTTAGGACTCCGTTGGCACCTTTTGAGAAATCAAAGTTTTTTGGTTCCGGGGGGAGTATGGTCGCAAGGATGAAACTTAAAGGAATTGACGGAAGGGCACCACCAGGAGTGGAGCCTGCGGCTTAATTTGACTCAACACGGGGAAACTTACCAGGTCCAGACATAGTAAGGATTGACAGACAGAGAGCTCTTTCTTGATTCTATGGGTGGTGGTGCATGGCCGTTCTTAGTTGGTGGAGCGATTTGTCTGGTTAATTCTGTTAACGAACGAGACCTCGAACTGCTAACTAGCTACACGGAGTCATCCCTTCGTGGTCAGCTTCTTAGAGGGACTATGGCCGTTTAGGCCATGGAAGTTTGAGGCAATAACAGGTCTGTGATGCCCTTAGATGTTCTGGGCCGCACGCGCGCTACACTGATGTATTCAGCGAGTCTATATCCTTTGTCGACAGACACGGGTAATCTTTGAAAATTTCATCGTGATGGGGATAGATCATTGCAATTGTTGGTCTTCAACGAGGAATTCCTAGTAAACGCGAGTCATCAGCTCGCATTGATTACGTCCCTGCCCTTTGTACACACCGCCCGTCGCTCCTACCGATTGAGTGGTCCGGTGAAGTGTTTGGATGGTGGCGATAGAGGTGGTTCGCCGCCTGTGGCGTCGCAAGAAGTCCACTGAACCTTATCATTTAGAGGAAGGAGAAGTCGTAACAAGGTTTCCGTAGGTGAACCTGCGGAAGGATCATTGTCGAGTTCCTTTTCGAACAATTGTGAAATTGTGCTCATACCCGACGAGTACTACGTGTTTGTGCTGTTAGTGCATGCGTTGTCTTTGCGGGTTCCCTTTTGCTGCCTTCGTGTTGCTTTATTTGAAGTGAAACGAAGAGCAGAAATAAGACACCGGCACAGTTTGTGCCAAGGACAGTTATTGTTGGAGTGCATTGCCATCGTTTTGATGTGCTTTGTGCTATTCTAGCGAGCATCTGAATGACTCCTGGAAATGGATATCTTGGCTCTCGTGTCGATGAAGAACGTAGAGAAATGCGACACTTGGTGTGAATTGCAGAATCCCGTGAACCATCGAGTCTTTGAATGCAAGTTGCGCACGAGGCCATTAGGTCGAGTGCACGTCTGCTTGGGCGTCATGTATAGCGTCATTCCAATCTCCCACGTGCAATGAGTGCATTTTGGGTTATGATGGATAAGGAGAATGACCTTCCGTGCTTTAATTGTATGGTAGGTTTAAGTGATTGTCGTTGCCAGTTATATGCGAGGCGAATGGTGTGTCGAGTTAACGCACGATGTCTCTAATCGCGTCCATGACACCTAGGCATGACTTAGCTCTAGCTAAAACCGATTTTGATGTTTGCTTTCGTAGCAGGCTCGGACCATGACCTCAGATCAGACGGGGCGACTCGCTGAGTTTAAGCATATCAATAAGTGGAGGAGAAGAAACTTACGAAGATTCCCTTAGTAACGGTGAGCGAATCGGGAAAAGCCCAACTTGAAAATTAGGTGTCTTTGTCGCCTAAATTGTAGTCTGGAGAAGTGTCATCAGTGACGGATCAGGCCTAGGTCCCTTGGAAAGGGGTGCCAGCGAGGGTGACAGCCCCGTCCGGCTTGAACCTTGCTGCAACATGAGGCGCTGTCGATGAGTCGGGTTGTTTGGGAATGCAGCCCCAATTTGGTGGTAAATTTCGTCCAAGGCTAAATAGCGGCGAGAGACCGATAGCTAACAAGTACAGCGAGGGAAAGATGAAAAGGACTTTGAAAAGAGAGTCAAAGAGTGCTTGAAATTGTCAGGAGGGAAACGAATGGGGGTCGGCGATGCATGCTGGTTTGATGTCGAACTACTCACATTTAGGGTAGCTCAACCGCTTGGCTCGGCACGTGGATCGTTGTGGGCTGTACTTGCGGGCCAAGCCTCGAGTGTTTGATTTTCTTGAAGTAACTTCGTCGGCGCAGTCGAGGATGCAGCGCACGCCTCAATGGCGCGTCCTTTGTGGCGCTCTTGTGCGCTCATAGCACCGTCTAGCGGGCTCCCCATTTGACCCGTCTTGAAACACGGACCAAGGAGTCTGACATGCATGCAAATCAATGGGGTGTGAAAACTCGGAAGGTGCAAGGAAGCTGATGGGTGGAACCTCCTTTATGGGGTGCACCACCGACCGATCTTGATCTTTTGTGAAAGGTTTGAGTGGGAGCATGCCTGTCGGGACCCGAAAGATGGTGAACTATGCTTGAGCGGGGCGAAGCCAGAGGAAACTCTGGTGGAGGCTCGTAGCGATACTGACGTGCAAATCGTTCGTCTGACTTGGGTATAGGGGCGAAAGACTAATCGAACCATCTAGTAGCTGGTTCCCTCCGAAGTTTCCCTTAGGATAGCTAGAGCTCGCGTGCGAGTTATATCAGGTAAAGCAAATGATTAGAGGCATCAGGGGCGTAACACCCTTGACCTATTCTCAAACTTTAAATAGGTAGGACGGTGTGATTGCTTTGGTGAGCCGTGCCATGGAATTGAGAGCTCTAAGTGGTCCATTTTTGGTAAGCAGAACTGGCGATGCGGGATGAACCGGAAGCCGGGTTAAGGTGCCCAACTGCACGCTAACCTAGAACCCACAAAGGGTGTTGGTCGATTAAGACAGCAGGACGGTGGTCATGGAAGTCGAAATTCGCTAAGGAGTGTGTAACTACTCACCTGCCGAATCAACTAGCCCCGAAAATGGATGGTGCTTAAGCGTGCTACCCACACTCGGCCATCGAGGCGGTTGCCATGCCTTGATGAGTAGGAGGGCGCGGTGGCTGTTGCAAAATCTAAGGCGTGAGCCTGGGTGGAGCGTCCATTGGTGCAGATCTTGGTAGTAGTAGCAAATATTCAAATGGGAACTTTGAAGGCCGAAGAGGGTAAAGGTTCCATGTGAACGACACTTGCACATGGGTTAGCCGATCCTAAGGGATGGGGGAAACCCGTAAAAGAGCGCATTGATGCGCGAGCTCCGAAAGGGAATCGGGTCAAAATTCCCGAGCCAGGACGTGGTGGTAGAAGGCAACGTTAGGAAGTCTGGAGACGCTGGCGGGGGCCTTGGGGAGAGTTATCTTTTCTGCTTAACAGCCTGCCCACCCTGGAAACGACTCAGCCGGCGGTAGGGTCAAGCAGTTGGAAGAGCACTGCACGTCGAGCGGTGTCCATTGCGCCCCCGGCGGTCCATGAAAATCCAGAGGACCGAGTGCCTCCCACGCTTGGTCGTACTCATAACCGCATCAGGTCTCCAAGGTGAACAGCCTTTGGCCAATGGAAGAATGTAGGCAAGGGAAGTCGGCAAAATGGATCCGTAACTTCGGGAAAAGGATTGGCTTTGAGGGTTGGGCTTGGGGGTCCTAACGCGAACCCATTGGCTGTTGGCGGACTGCTAAAGCCGCTTTCGTGGCGATAGCGGGACGACGCGTGCCGATTGGGAGACGGGTTAGGAATGGGACTTCCTTGCGGGAGTTTCTAGCCACTTGCATCGAACAACCGACTCAGAACTGGTACGGACAAGGGGAATCCGACTGTTTAATTAAAACAAAGCATTGTGGTGGTCCTTGCGGATGCTTACGCAATGTGATTTCTGCCCAGTGCTCTGAATGTCAAAGTGAAGAAATTCAACCAAGCGCGGGTAAACGGAGGGAGTAACTATGACTCTCTTAAGGTAGCCAAATGCCTCGTCATCTAATTAGTGACGCGCATGAATGGATTAACGGGATTCCCACTGTCCCTGTCTACTATCCAGCGAAACCACACCCAAGGGAACGGGCTTGGCAGAATCAGCGGGGATAGAAGACCCTGTTGAGCTTGACTCTAGTCCGACTTTGTGAAATGACTTGAGAGGTGTAGGATAAGTGGGAGTCAGTTTACCGGCGAAAGTGAAATACCACTACTTTTAACATTATTTTACTTACCCCGTGATACGAAGGTGGGGCTCAGCCCCTCCTTTTGGTTCTAAGGTCCTTTTCAAGGATCGATTCGGGCGGAAGACAATGTCAGGTGGGAAGTTTGGCTGGGGCGGCACATTTGTTAAAAGATAACGGAGGTGTCCGAAGATGTGCTCAACGAGAACAGAAATCTCGTGTAGAACAAAAGGGAAAAAGCTCGTTTGATTTTGATTTCCAGTACGAATACGAACCGTGAAAGTGTGGCATTTCGATCCTTTAGAACTTCGAAATTTGAAGTTAGAGGTGTCAGAAAAGTTACCACAGGGATAATTGGCTTGTGGCAGCCAAGCGTTCATAGCGACGTTGCTTTTTGATCCTTCGATGTCGGCTCTTCCTATCATTGTGAAGCAGACCAAGTGTTGGATTGTTCACCCACCAATAGGGAACGTGAGCTGGGTTTAGACCGTCGAGAGACAGGCTAGTTTTACCCTACTGATGATTGCGTTGCGATAGTAATTCAACCTAGTACGAGAGGAACCGTTGATTCACACATTTGGTCATCGCGCTTGGTCGAAAAACCAGTGGCGCGAAGCTACCGTGTGTCGGATTATGACTGAATGCCTCTAAGTCAGAATCCAAGCTAGAGAAGAGGCGCTTAATCTCAATGACCTTGTCCCGACCCACAGTAGGTGTGTGAAAGCATTCCCATGGGCACATGCCGAAGGACTCGGCCCTCTCGACGTATTCGTCGTAGGGTCTTCCTTAGATTGAAATTCCGTAAGGTCCATTGATTGAATCCTTTGCAGACGACTTAAATACACGATGGGGCATTGTAAGTTGTAGAGTGGCCTTGCTGCCACGATCCACTGAGATCCAGCCCTTAGTCGCATAG	Eukaryota	Archaeplastida	Viridiplantae	Streptophyta	Magnoliopsida	Asparagales	Amaryllidaceae	Allium	Allium sativum	Eukaryota;Archaeplastida;Viridiplantae;Streptophyta;Magnoliopsida;Asparagales;Amaryllidaceae;Allium;Allium_sativum
GCA_030737875|JASFAX010000058.1/410888-416761	1	GCA_030737875	4682	5874	CTTTCTACCTGGTTGATCCTGCCAGTAGTCATAAGCTTGTCTCAAAGATTAAGCCATGCATGTGTAAGTATTAACAAATTCAGACTGTGAAACTGCGAATGGCTCATTAAATCAGTTATAGTTTGTTTGATGGTACGTGCTACTCGGATAACCGCAGTAATTCTAGAGCTAATACGTGCAACAAAGCCCGACTTTTGGAAGGGACTCATTTATTAGATAAAAGGCTGACACGAGCTTTGCTCGATGCTTTGATGATTTCATTATAACTTGACCGATCGCATGGCCTTTGTGCCAGCGACGCATCATTCAAATTTCTGCCCTATCAACTTTCGATGGTAGGATAGAGGCCTACCATGGTAATGATGGGTGACGGAGAATCAGGGTTCGATTCCGGAGAGGGAGCCTGAGAAATGGCTACCACATCCAAGGAAGGCAGCAGGCGCACAAATTACCCAATCCTGACACGGGGAGGTAGTGACAATAAATAACAATATCGGGCTCTTAGAGTTTGGTAATTGGAATGAGTACAATCTAAATCCCTTAACGAGGATCCATTGGAGGGCAAGTCTGGTGCCAGCAGCCGCGGTAATTCCAGCTCCAATAGCGTATATTTAAGTTGTTGCAGTTAAAAAGCTCGTAGTTGGACCTTGGGTTTGGTCGTCAGGTCCGCCATTGACGAGCACCTGGCGTCCTGTCCCTTTTGCCGATGTTACGAATCTGGCCTTAATTGGTTGGGTCGTGCCTTCGGCGCCGTTACTTTAAGAAATTAGAGTGCTCAAAGCAAGCCTACGCTTTGTATACGTTAGCATGGGATAACATCACAGGATTTCGATCCTATTGTGTTGGCCTTCGGGATCGGAGTAATGATTAAGAGGGACAGTTGGGGGCATTCGTATTTCATAGTCAGAGGTGAAATTCTTGGATTTATGAAAGACGAACAACTGCGAAAGCATTTTCCAAGGATGTTTTCATTAATCAAGAACGAAAGTTGGGGGCTCGAAGACGATCAGATACCGTCCTAGTCTCAACCATAAACGATGCCAACCATGGATCAACGGATGTTGCTTTTAGGACTCCGTTGGCACCTTTTGAGAAATCAAAGTTTTTGGGTTCCGGGCGGAGTATGGTCGCAAGGCTGAAACTTAAAGGAATTGACGGAAGGGCGCCACCAGGAGTGGAGCCTGCGGCTTAATTTGACTCAACACGGGGAAACTTACCAGGTCCGGACATAGTAAGGATTGACAGACTGAGAGCTCTTTCTTGATTCTATGGGTGGTGGTGCATGGCCGTTGTTAGTTGGTGGAGCGATTTGTCTGGTTAATTCCGTTAACGAACGAGAACTCGTCCTGCTAACTAGCTACACGGAGTCATCCCTTCGTGGTCAGCTTCTTAGAGGGACTATGGCCGTTTAGGCCATGGAAGTTTGAGGCAATAAGAGGTCTGTGATGCCCTTAGATGTTCTGGGCCGCACGCACGCTACACTGATGTATTCAGCGAGTCTATATCCTTTGTCGACAGACACGGGTAATCTTTGAAAATTTCATCGTGATAGGGATAGATCATTGCAATTGTTGGTCTTCAACGAGGAATTCCTATTAAACGCGAGTCATCAGCTCGCATTGATTACGTCCCTGCCCTTTGTACACACCGCCCGTCGCTCCTACGATTGAATGGTCCGGTGAAGTGTTTGGATGGTGGCGATAGAGGTGGTTCGCCGCCTGTGGCATCGCGAGAAGTCCACTGAACCTTATCATTTAGAGGAAGGAGAAGTCGTAACAAGGTTTCCGTAGGTGAACCTGCGGAAGGATCATTGTCGAGTTCCTTTTTGAACAATTGTGAAATTGTGCTCATACCCGACGAGTACTACGTGTTTGTGCTGTTAGTGCATGCGTTGTCTTGGCGGGTTCCCTTTTGCTGCCTTCGTGTTGCTTTATTTGAAGTGAAACGAAGAGCAGAAATAAGACACCGGCACAGTTTGTGCCAAGGACAGTTATTGTTGGAGTGCATTGCCATCGTTTTGATGTGCTTTGTGCTATTCTAGCAAGCATCTGAATGACTCCTGGCAATGGATATCTTGGCTCTCGTGTCGATGAAGAACGTAGCGAAATGCGACACTTGGTGTGAATTGCAGAATCCCGTGAACCATCGAGTCTTTGAATGCAAGTTGCGCACGAGGCCATTAGGTCGAGTGCACGTCTGTTTGGGCGTCATGTATAGCGTCATTCCAATCTCCCATGTGCAACGCGTGCATTTTGGGTTATGATGGATATGGAGAATGACCTTCCGTGCTTTAATTGTATGGTAGGTTTAAGTGATTGTCGTTGCCAGTTATATGCGAGGCGAATGGTGTGTCGAGTTAACGCACGATGTCTCTAATCGCGTCCATGACACCTAGGCATGACTTAGCTCTAGCTAAAACCGATTTCGATGTTTGCTTTCGTAGCAGGCTCGGACCATGACCTCAGATCAGACGGGGCGACCCGCTGAGTTTAAGCATATCAATAAGCGGAGGAGAAGAAACTTACGAAGATTCCCATAGTAACAGCGAGCGAATCGAGAAAAGCCCAGCTTGAAAATTAGGTGGCTTTGTCGCCTATATTGTAGTCTGGAGAAGCGTCATCAGCGACGGATCAGGCCTAGGTCCCTTGGAAAGGGGCGCCAGGGAGGGTGACAGCCCCGTCCGACTTGAACCTTGCTGCAACATGAGGCGCTGTCGATGAGTCGTGTTGTTTGGGAATGCAGCCCCAATTGGGTGGTAAATTTCGTCCAAGGCTAAATAGTGCCGAGAGACCGATAGCTAACAAGTACCGCGAGGGAAAGATGAAAAGGACTTTGAAAAGAGAGTCAAAGAGTGCTTGAAATTGTCAGGAGGGAAACGAATGGGGGTCGGCGATGCGTGCTGGTTTGATGTCGAACTACTCACATTTAGGGTAGCTCGACCGCTTGGCTCGGCACGTGGATCGTTGCGGGCTGTGCTTGCGGGCCAAGCCTCGAGTGTTTGATTTGCTTGAGGTAACGTCGTCGGCGCAGTCGAGGATGCAGCGCACGCCTCAATGGCGCGTCCTTTGTGGCGCTCTTATGCGCTCATAGCACCGTCTAGCGGGCTCCCTATTCGACCCGTCTTGAAACACGGACCAAGGAGTCTGACATGCATGCAAATCGATGGGGTGTGAAAAATCGGAAGGTGCAAGGAAGCTGATGGGTGGGATCTCCTTTATGGGGTGCACCGCCGACCGATCTTGATCTTTTGTGAAGGGTTCGAGTGGGAGCATGCCTGTCGGGACCTGAAAGATGGTGAACTATGATTGAGCGGGGCGAAGCCAGAGGAAACTCTGGTGGAGGCTCGAAGCGATACTGACGTGCAAATCGTTCGTCTGACTTGGGTATAGGGGCGAAAGACTAATCGAACCATCTATTAGTTGGTTCCCTCCGAAGTTTCCCTTAGGATAGCTGGAGCTCGCGTGCGAGTTATATCAGGTAAAGCAAATGATTAGAGGCATCAGGGGCGTAACACCCTTGACCTATTCTCAAACTTTAAATAGGTAGGACAGTGCGACTGCTTTGTTGAGCCGTGCCATGGAATCAAGAGCTCTTAGTGGGCCATTTTTGGTAAGCAGAACTGGCGATGCGGGATGAACCGGAAGCCGGGTTAAGGTGCCCAACTGCACGCTAACCTAGAACCCACAAAGGGTGTTGGTCGATTAAGACAGCAGGACGGTGGTCATGGAAGTCGAAATTCACTAAGGAGTGTGTAACAACTCACCTACCGAATCAACTAGCCCCGAAAATGGATGGCGCTTAAGCGTGCTACACACACTCGGCCATCGAGGCGGTTGCCATGCCTTGATGAGTAGGAGGGCGCGGTGGCTGCTGCAAAATCTAAGGCGTGAGCCTGGGTGGAGCGGCCATTGGTGCAGATCTTGGTGGTAGTAGCTAATATTCAAATGGGAACTTTGATGGCCGAAGAGGGGATAGGTTCCATTTGAACGGCACTTGCACATGGGTCAGACGATCCTAAGGGACAGGGGAAACCCGTAAAAGAGCGCATTGATGCGTGAGCTCCGAAAGGGAATCGGGTCAAAATTCCCGAGCCAGGACGTGGTGGTAGACGACAACGTTAGGAAGTCTGGAGATGCTGGCGGGGGCCTTGGGGAGAGTTATCTTTTCTGCTTAACAGCCTGCCCACCCTGGAAACGGCTCAGCCGGCGGTAGGGTAAAGCGGTTGGAAGAGCACTGCACGTCGAGCGGTGTCCATTGCGCCCCCGGCGGTCCATGAAAATCCAGAGGACCGAGTGCCTCCCACGCTTGGTCGTATTCATAACCGCATCAGGTCTCCAAGGTGAACAGCCTCTAGCCAATGGAAGAATGTAGGCAAGGGAAGTCGGCAAAATGGATCCGTAACTTCGGGAAAAGGATTGGCTTTGAGGGTTGGGCTTGGGGGTCCTTACGCGAACCCATTGGCTGTTGGCGGACTGCTAAAGCCGCTTTCATGGCAATAGCGGGACGACGCGTGCCGATTGGGAGACGGGTTAGGAATGGGACTTCCTTGCGGGAGTTTCTAGCCACTTGCATCGAACAACCGACTCAGAACTGGTACGGACAAGGGGAATCCGACTGTTTAATTAAAACAAAGCATTGCGATGGTCCTTGCGGATGCTTACGCAATGCGATTTCTGCCCTGTGCTCTGAATGTCAAAGTGAAGAAATTCAACCAAGCGCGGGTAAACGGAGGGAGTAACTATGACACTCTTAAGGTAGCCAAATGCCTCGTCATCTAATTAGTGACGCGCATGAATGGATTAACGAGATTCCCACTGTCCCTGTCTACTATCCAGCGAAACAACAGCCAAGGGAACGGGCTTGGCAGAATCAGCGGGGAAAGAAGACCCTATTGAGCTTGTCTCTAGTACGACTTTGTGAAATGACTTGAGAGGTATAGGATAAGCGGGAGTCGGTTTACCGGCGAAAGTGAAATACCACTACTTTTAACGTTATTTTACTTACTCCGTGATACGAAGGTGGGGCTCCGCCCCTCCTTTTGGTTCTAAGGTCCTTTTCAAGGATTGATTCGGGCGGAAGACAATGTCAGGTGGGGAGTTTGGCTGGGGCGGCACATCTGTTAAAAGATAACGCAGCTGTCCTAAGATGAGCTCAACGAGAACAGAAATCTTGTGTAGAACAAAAGGGCAAAAGCTCGTTTGATTTTGATTTCCAGTACGAATACGAACCGTGAAAGCGTGGCCTTTCGATCCTTTAGAACTTGGAAATTTGAAGTCAGAGGTGTCAGAAAAGTTACCACAAGGATAACTGGCTTGTGGCAGCCAAGCGTTCATAGCGACGTTGCTTATTGATCCTTCGATGTCGGCTCCTCCTATCATTGTGAAGCAGAATTCACCAAGTGTTGGATTGTTCACCCACCAATAGGGAACGTGAGCTGGGTTTAGACCGTCGTGAGACAGGTTAGTTTTACCCTACTGATGATTGCGTTCCGATAGTAATTCAACCTAGTACGAGAGGAACCGTTGATTCACACATTTGGTCATCGCGCTTGGTCGAAAAACCAGTGGCGCGAAGCTACCGTGTGTCGGATTATGACTGAACGCCTCTAAGTCAGAATCCAGGCTAGAGAAGCGGCGCTTAATCTCAATGACCTTGTCCCGACCCACAGTAGGTGTGCGAAAGCATTCCCATGGGCACATGCCGAAGGACTCGGCCCACTCGACGTATTCGTCGTAGGGTCTTCCTTAGATTGAAATTCCGTAAGGTCCATTGATTGAATCCTTTGCACACGACTTAAATACACGATGGGGCATTGTAAGTGGTAGAGTGGCCTTGCTGCCACGATCCACTGAGATCCAGCCCTTAGTCGCATAG	Eukaryota	Archaeplastida	Viridiplantae	Streptophyta	Magnoliopsida	Asparagales	Amaryllidaceae	Allium	Allium sativum	Eukaryota;Archaeplastida;Viridiplantae;Streptophyta;Magnoliopsida;Asparagales;Amaryllidaceae;Allium;Allium_sativum
GCA_030737875|JASFAX010000058.1/421020-426893	1	GCA_030737875	4682	5874	TTTCTACCTGGTTGATCCTGCCAGTAGTCATATGCTTGTCTCAAAGATTAAGCCATGCATGTGTAAGTATTAACAAATTCAGACTGTGAAACTGCGAATGGCTCATTAATTCAGTTATAGTTTGTTTGTTGGTACGTGCTACTCGGATAACCGTAGTAATTCTAGAGCTAATACGTGCAGCAAAGCCCGACTTTTGGAAGGGACTCATTTATTAGATAAAAGGCTGACACGAGCTTTGCTCGATGCATTGATGATTTCATTATAACTTGACCGATCGCATGGCCTTTGTGCCAGCGACGCATCATTCAAATTTCTGCCCTATCAACTTTCGATGGTAGGATAGAGGCCTACCATGGTAATGACGAGTGACGGAGAATTAGGGTTCGATTCCGTAGAGGGGGCCTGAGAAATGGCTACCACATCCAAGGAAGGCAGCAGGCGCGCAAATTACCCAATCCTGACATGGGGAGGTAGTGACAATAAATAACAATATCGGGCTCTTAGAGTTTGGTAATTGGAATGAGTACAATCTAAATCCCTTAACGAGGATCCATTGGAGGGCAAGTCTGGTGCCAGCAGCCGCGGTAATTCCAGCTCCAATAGCGTATATTTAAGTTGTTGCAGTTAAAAAGCTCGTAGTTGGACCTTGGGTTTGGTCGTCAGGTCCGCCATTGACGAGCACCTGGCGTCCTGTCCCTTTTGCCGATGTTACGAATCTGGCCTTAATTGGTTGGGTCGTGCCTTCGGCGCCGTTACTTTGAAGAAATTAGAGTGCTCAAAGCAAGTCTACGCTTTGTATACGTTAGCATGGGATAACATCACAGGATTTCGATCCTATTGTGTTGGCCTTCGGGATCGGAGTAATGATTAAGAGGGACAGTTGGGGGCATTCGTATTTCATAGTCAGAGGTGAAATTCTTGGATTTATGAAAGACGAACAACTGCGAAAGCATTTGCCAAGGATGTTTTCATTTATCAAGAACGAAAGTTAGGGGCTCGAAGATGATTAGATACCGTCCTAGTCTCAACCATAAACGATGCCGACCAGGGATCAACGGATGTTTCTTTTAGGACTCCGTTGGAACCTTTTGAGAAATCAAAGTTTTTGGGTTCCGGGCGGAGTATGGTCGCAAGGCTGAAACTTAAAGGAATTGACGGAAGGGCACCACCAGGAGTGGAGCTTGCGGCTTAATTTGACTCAACATGGGGAAACTTACTAGGTTCGGACATAGTAAGGATTGACAGACTGAGTGCTCTTTCTTGATTCTATTGGTGGTGGTGCATGGCCGTTCTTAGTTGGTGGAGCGATTCGTCTGGTTAATTCCGTTAACGAACGAGACCTCGGCCTGCTAACTAGCTACACGGAGTCATCCCTTCGTGGTCAGCTTCTTATAGGGACTATGGCCGTTTAGGCCATGGAAGTTTGAGGCAATAACAGGTCTGTGATGCCCTTAGATGTTCTGGGCCGCACGCGCGCTACACTGATGTATTCAGCGAGTCTATATCCTTTGTCGACAGACACGGGTAATCTTTGAAAATTTCATCGTGATGGGGATAGATCATTGCAATTGTTGGTCTTCAACGAGGAATTCATAGTAAACGCGAGTCATCAGCTCGCATTGATTACGTCCCTGCCCTTTGTACACACCGCCCGTCGCTCCTACCGATTGAATGGTCCGGTGAAGTGTTTGGATGGTGGCGATAGAGGTGGTTCGCCACCTGTGGCATCGCGAGAAGTCCATTGAACCTTATCATTTAGAGGAAGGAGAAGTCGTAACAAGGTTTCCATAGGTGAACCTGTGGAAGGATCATTGTCGAGTTCCTTTTCGAACAATTGTGAAATTGTGCTCATACCCGACGAGTACTACGTGTTTGTGCTGTTAGTGCATGCGTTGTCTTGGGGGGTTCCCTTTTGCTGCCTTCGTGTTGCTTTATTTGAAGTGAAACGAAGAGTAGAAATAAGACACCGGCACAGTTTGTGCCAAGGACAGTTATTGTTGGAGTGCATTGCCATCGTTTTGATGTGCTTTGTGCTATTCTAGCGAGCATATGAATGACTCCTGGCAATGGATATCTTGGCTCTCGTGTCGATGAAGAACGTAGCGAAATGCGACACTTGGTGTGAATTGCAGAATCCCGTGAACCATCGAGTCTTTGAATGCAAGTTGCGCACAAGGCCATTAGGTCGAGTGCACGTCTGTTTGGGCGTCATGTATAGCGTCATTCCAATCTCCCACATGCAGCGAGTGCATTTTGGGTTATGATGGATATGGAGAATGACCTTCCGTGCTTTAATTGTATGGTAGGTTTAAGTGATTGTCGTTGCAAGTTATATGCGAGGCGAATGGTGTGTCGAGTTAACGCACGATGTCTCTAATCGCGTCCATGACACCTAGGCATGACTTAGCTCTAGCTAAAACCGATTTCGATGTTTGCTTTCGTAGCAGGCTCGGATCATGACCTCAGATCAGACGGGGCGACCCGCTGAGTTTAAGCATATCAATAAGCGGAGCAGAAGAAACTTACGAAGATTCCCTTAGTAACGGCGAGCGAATCGGGAAAAGCCCAGCTTGAAAATTAGGTGGCTTTGTCGCCTAAATTGCAGTCTGGAGAAGCGTCATCAGCGACGGATCAGGCCTAGGTCCCTTGGAAAGGGGTGCCAGGGAGGGTGACAGCCCCGTCCGGCTTGAACCTTGCTGCAACATGAGGCGCTGTCGATGAGTCGGGTTGTTTGGGAATGCAGCCCCAATTAGGTGGTAAATTTCGTCCAAGGCTATATAGCGGCGAGAGACCGATAGCTAACAAGTACCGCGAGGGAAAGATGAAAAGGACTTTGAAAAGAGAGTCAAAGAGTGCTTGAAATTGTCAGGAAGCAAACGAATGGGGGTCGGCGATGCGTGCTGGTTTGATGTCGAACTACTCACATTTAGGGTAGCTCAACCGCTTGGCTCGGCACGTGGATCGTTGCGGGCTGTGCTTGCGGGCCAAGCCTCGAGTGCTTGATTTGCTTGAGGTAACATCGTCGGCACAGTCGAGGATGCAGCGCACGCCTCAATGGCGCGTCCTTTGTGGCGCTCTTGTGCGCTCATAGCACCGTCTAGCGGGCTCCCCATTCGACCCGTCTTGAAAAACGGACTAAGGAGTCTGACATGCATGCAAATCGATGGGGTGTGAAAACTCGGAAGGTGCAAGGAAGCTGATGGGTGGGATCTCCTTTATGGGGTGCACCCCGACCGATCTTGATCTTTTGTGAAGGGTTCGAGTGGGAGCATGCCTGTCGGGACCCGAAAGATGGTGAACTATGCTTGAGCGGGGCGAAGCCAGAGGAAACTCTGGTGGAGGCTCGTAGCGATACTGACGTGCAAATCGTTCGTTTGACTTGGGTATAGGGGCGAAAGACTAATCGAACCATCTAGTAGCTGGTTCCCTCTGAAGTTTCCCTTAGGATAGCTGGAGCTCGCATGCAAGTTATATCAGGTAAAGCAAATGATTAGAGGCATCAGGAGCGTAACACCCTTGACCTATTCTCAAACTTTAAATAGGTAGGACGGTGCGACTGCTTTGGTGAGCCGTGCCAAGGAATCGAGAGCTGTAAGTGGGCCATTTTTGGTAAGCAAAACTGGCGATGCGGGATGAACCAGAAGCCGGGTTAAGGTGCCTAACTGCACGCTAACCTAGAACCCACAAATGGTGTTGGTCGATTAAGACAGTAGGACGGTGGTCATGGAAGTCGAAATTCGCTAAGGAGTGTGTAACAACTCACCTGCCGAATCAACTAGCCCCGAAAATGGATGGCGCTTAAGCGTGCTACCCACACTCGGCCATCGAGGCGGCTGCCATGCCTTGATGAGTAGGAGGGCGCGGTGGCTGCTGCAAAATCTAAGGCATGAGCCTGGTTGGAGCGGCCATTGGTGCAGATCTTGGTGGTAGTAGCAAATATTCAAATGGGAATTTTGAAGGCCGTAGAGGGGAAAGGTTCCATGTGAACGACACTTGCACATGGGTTAGCCGATCCAAAGGGACGGGGGAAACCCGTAAAAGAGCGCATTGATGTGCGAGCTCCGAAAGCGAATCGGGTCAAAATTCCCGAGCCAGGAGGTGGTGGTAGACGGCAACGTTAGGTAGTCTGGAGACGCTGCCGGGGGCCTTAGGGAGATTTATCTTTTCTTCTTAACAGCCTGCCCACCCTGGAAACGGCTCAGCCGGTGGTAGGGTCAAGCGGTTGGAAGAGCACTGCACGTCGAGCGGTGTCCATTGCACCCCCGGCGGTCCATGAAAATCCAGAGGACCGAGTGCCTCCCACGCTTGGTCGTACTCATAACCGCATCAGGTCTCCAAGGTGAACAGCCTCTGACCAATGGAACAATGTAGGCAAGGGAAGTCGGCAAAATGGATCCGTAACTTCGGGAAAAGGATTGGCTCTGAGGGTTGGGCTTGGGGGTCCTAACGCGAACCCATTGGCTGTTGGCGGACTGCTAAAGCCGCTTTCGTGACGATAGCGGGACGACGCGTGCCGATTGGGAGACGGGTTAGGAATGGGACTTCCTTGCGGGAGTTTCTAGCCACTTGCATCGAACAAACGACTCAGAACTGGTACGGACAAGGGGAATCCGACTGTTTAATTAAAACAAAGCATTGCGATGGTCCTTGTGGATGCTTACGCAATGTGATTTCTGCCCAGTGCTCTGAATGTCAAAGTGACGAAATTCAACCAAGCGCGGGTAAACGTCGGGAGTAACTATGACTCTCTTAAGGTAGCCAAATGCCTCGTCATCTAATTAGTGACGCGCATGAATGGATTAACGAGATTCCCACTGTCCCTGTCTACTATCTAGCGAAACCACAGCCAAGGGAACGGGCTTGGCAGAATCAGCGGGGAAAGAAGACCCCGTTGAGCTTGACTCTAGTCCGGCTTTGTGAAATGACTTGAGAGGTGTAGGATAAGTGGGAGTCGGTTTACCGGCGAAAGTGAAATTCCACTACTTTTAACGTTATTTTACTTACTCCGTGATACGAAGGTGGGGCTCAGCCCCTCCTTTTGGTTCTAAGGTCCTTTTCAAGGATCGATTTGGGCGGAAGACAATGTCAGGTGGGGAGTTTGGCTGGGGCGGCACATCTGTTAAAATATAACGCAGGTGTCCTAAGATGAGCTCAACGAGAACAGAAATCTCGTGTAGAAAAAAAGGGCAAAAGCTCGTTTGATTTTGATTTCTAGTACGAATACGAACCGTGAAAGCGTTGCCTTTCGATCCTTTAGAACGTCGAAATTTGAAGTTAGAGGTGTCAGAAAAGTTACCACAGGGATAACTGGCTTGTGGCAGCCAAGCGTTCATAGCGACGTTGCTTTTTGATCCTTCGATGTTGGCTCTTCCTGTAATTGTGAAGCAGAATTCACCAAGTGTTGGATTGTTCACCCACCAATAGGGAACTTGTGCTTGGTTTAGACCATCGTGAGACAGGTTAGTTTTACCCTATTGATGATTGCGTTGCGATAGTAATTCAACCTAGTATGAGAGGAACCGTTGATTCACACATTTGGTCATCGGGCTTGGTCGAAAAACCAGTGGCGCGAAGCTACCGTGTGTCGGATTATGACTGAACGCCTCTAAGTCAGAATCCAGGCTAGAGAAGCGGCGCTTAATCTCAATGACCTTGTCCCGACCCACAGTAGGTGTGCAAAAGCATTCCCATGGGCACATGCCGAAGGACTCGGCCCGCTCGACGTATTCGTCGTAGGGTCTTCCTTAGATTGAAATTCCGTAAGGTCCATTGATTGAATCCTTTGCAGACGACTTAAATACACGATGGGGCATTGTAAGTGGTAGAGTGGCCTTGCTGCCACGATCCACTAAGATCCAGCCCTTAGTCGCATAG	Eukaryota	Archaeplastida	Viridiplantae	Streptophyta	Magnoliopsida	Asparagales	Amaryllidaceae	Allium	Allium sativum	Eukaryota;Archaeplastida;Viridiplantae;Streptophyta;Magnoliopsida;Asparagales;Amaryllidaceae;Allium;Allium_sativum
GCA_030737875|JASFAX010000058.1/431690-437565	1	GCA_030737875	4682	5876	CTTTCTACCTGGTTGATCCTGCCAGTAGTCATATGCTTGTCTCAAAGATTAAGCCATGCATGTGTAAGTATTAACAAATTCAGACTGTGAAACTGCGAATGGCTCATTAAATCAGTTATAGTTTGTTTGATGGTACGTGCTACTCGGATAACCGTAGTAATTCTAGAGCTAATACGTGCAACAAAGCCCGACTTTTGGAAGGGACGCATTTATTAGATAAAAGGCTGACACGAGCTTTGCTCGATGCTTTGATGATTTCATTATAACTTGACCGATCGCATGGCCTTTGTGCCAGCGACGCATCATTCAAATTTCTGCCCTGTCAACTTTCGATGGTAGGATAGAGGCCTACCATGGTAATGACGGGTGACGGAGAATTAGGGTTCGATTCCGGAGAGGGAGCCAGAGAAATGGCTACCACATCCAAGGAAGGCAGCAGGCGCGCAAATTACCCAATCCTGACACGGGGAGGTAGTGACAATAAATAACAATATCGAGCTCTTAGAGTTTGGTAATTGGAATGAGTACAATCTAAATCCCTTAACGAGGATCCATTGGAGGGTAAGTCTGGTGCCAGCAGCCACGGTAATTCCAGCTCCAATAGCGTATATTTAAGTTGTTGCAGTTAAAAAGCTCATAGTTGTACCTTGGGTTTGGTCGTCATGTCTTCCATTGACGAGCACCTGGCGTCCTGTCCCTTTTGCCGATGTTACGAATCTGGCCTTAATTGGTTGGGTCGTGCCTTCGGCGCCGTTACTTTGAAGAAATTAGAGTGCTCAAAGCAAGCCTACGCTTTGTATACGTTAGCATGGGATAACATCACAGGATTTCGATCCTATTGTGTTGGCCTTCGGGATCAGAGTAATGATTAAGAGGGACAGTTGGGGGCATTCGTATTTCATAGTCAGAGGTGAAATTCTTGGATTTATGAAAGACGAACAACTGCGAAAGCATTTGCCAAGGATGTTTTCATTAATCAAGAACGAAAGTTGGGGGCTCGAAGACGATCAGATACCGTCCTAGTCTCAACCATAAACGATGCTGACCAGGGATCAACGGATGTTGCTTTTAGGACTCCGTTGGCACCTTTTGAGAAATCAAAGTTTTTGGGTTCCGGGGGCAGTATGGTCGCAAGGCTGAAACTTAAAGGAATTGACGGAAGGGCACCACCAGGAGTGGAGCCTGCGGCTTAATTTGACTCAACACCGGGAAACTTACCAGGTCCGGACATAGTAAGGATTGACAGACTGAGAGCTCTTTCTTGATTCTATGTGTGGTGGTGCATGGCCGTTCTTAGTTGGTGGAGCGATTTGTCTGGTTAATTCCATTAACGAACGAGACCTCGGCCTGCTAACTAGCTACACGGAGTCATCCCTTCGTGGTCAGCTTCTTAGAGGGACTATGGCCGTTTAGGCCATGGAAGTTTGAGGCAATATCAGGTCTGTGATGCCCTTAGATGTTCTGGGCCGCACGCGCGCTACACTGATGTATTCAGCGAGTCTATATCCTTTGTCGACAGACACGGGTAATCTTTGAAAATTTCATCGTGATGGTGATAGATTATTGCAATTGTTGGTCTTCAACGAGGAATTCCTAGTAAACGCAAGTCATCAGCTCGCATTGATTACGTCCCTGCCCTTTGTACACACCGCCCGTCGCTCCTACCGATTGAATGGTCCGGTGAAGTGTTTGGATGGTGGCGATAGAGGTGGTTCGCCACCTGTGGCATCACGAGAAGTCCACTGAACCTTATCATTTAGAGGAAGGAGAAGTCGTAACAAGGTCTCCGTAGGTGAACCTGCGGAAGGATCATTGTCGAGTTCCTTTTAGAACAATTGTGAAATTGTGCTCATACCCGACGAGTACTACGTGTTTGTGCTGTTAGTGCATGCGTTGTCTTGGCGGGTTCCCTTTTGCTGCGTTCGTGTTGCTTTATTTGAAGTGAAACGAAGAGCAGAAATAAGACACCGACACAGTTTGTGCCAAGGACAGTTATTGTTGGAGTGCATTGCCATCGTTTTGATGTGCTTTGTGCTATTCTAGCGAGCATATGAATGACTCCTGGCAATGGATATCTTGGCTCTCGTGTCGATGAAGAACGTAGCGAAATGCGACACTTGGTGTGAATTGCAGAATCCCGTGAACCATCGAGTCTTTGAATGCAAATTACGCACGAGGCCATTAGGTCGAGTGCACGTCTGTTTGGGCGTCATGTATAGCGTCATTCCAATCTCCCACGTGCAACGAGTGCATTTTGGGTTATGATGGATATGGAGAATGACCTTCCGTGCTTTAATTGTATGGTAGGTTTAAGTGATTATCGTTGCCAGTTATATGCAAGGCGAATGGTGTGTCAAGTTAACGCACGATGTCTCTAATCGCGTCCATGACACCTAGGCATGACTTAGCTCTAGCTAAAACCGATTTCGATGTTTGCTTTCGTAGTAGGCTCGGACCATGACCTCAGATCAGACTGGGCGACCCGCTGAGTTTATGCATATCAATAAGCAGAGGAGAAGAAACTTACGAAGATTCCCTTAGTAACGGCGAGCGAATCGGGAAAAGCCCAGCTTGAAAATTAGGTGGCTTTGTCGCCTAAATTGTAGCCTAGAGAAGCGTCATCAGCGACGGATCAGGCCTAGGTCCCTTGGAAAGGGGTGCCAGGGAGGGTGACAGCCCCGTCCGGCTTGAACCTTGCTGCAACATGAGGCGCTGTCGATGAGTCGGGTTGTTTGGGAATGCAGCCCCAATTGGGTGGTAAATTTCGTCCAAGGCTAAATAGCGGCGAGAGAGTGATAGCTAACAAGTACCGCGAGGGAAAGATGAAAAGGACTTTGAAAAGAGAGTCAAAGAGTGCTTAAAATTGTCAGGAGGGAAACGAATGGGGGTCGGCGATGCGTGCTGGTTTGATGTCGAACTACTCACATTAGGGTAGCTCAACCGCTTGGCTTGGCACGTGGATCGTTGCGGGCTGTGCTTGCGGGCCAAGCCTCGAGTGTTTGATTTGCTTGAGGTAACGTCGTCGGCGCAGTCGAGGATGCAGCGCACGCCTCAATGGCGCGTCCTTTGTGGCGCTCTTATGCGCTCATAGCACCGTCTAGCGGGCTCCCCATTCGACCCGTCTTGAAACACGGACCAAGGTGTCTGACATGCATTCAAATCGATGGGGTGTGAAAATTCGGAAGGTGAAAGGAAGCTGATGGGTGGGATCTCCTTTATGGGGTGCAGCGTCGACCGATCTTGATCTTTTGTGAAGGGTTCGAGTGGGAGCATGCCTGTCGGGACCCGAAAGATGGTGAACTATGCTTGAGCGGGGCGAAGCCAGAGGAAACTCTGGTGGAGGCTCGTAGCGATACTGACGTGCAAATCGTTCGTCTGACTTGGGTATAGGGGCGAAAGACTAATCGAACCATCTAGTAGCTGGTTCCCCCCGAAGTTTCCCTTAGGATAGCTGGAGCTCGCGTGCGAGTTATATTTGGTAAAGCAAATGATTAGAGGCATCAGGGGTGTAACACCCTTGACCTATTCTCAAACTTTAAATAGGTAGGACGGTGCGACTGCTTTGGTGAGCCGTGCCATGGAATCGAGAGCTCTAAGTGGGCCATTTTTGGTAAGCAGAACTGGCGATGCGGGATGAACCGGAAGCCGGGTTAAGGTGCCCAACTGCACGCTAACCTAGAACCCACAAAGGGTGTTGGTCGATTAAGACAGCAGGACGGTGGTCATGGAAGTCGAAATTCGCTAAGGAGTGTGTAACAACTCACCTGCCGAATCAACTAGTCCCGAAAATAGATGGCGCTTAAGCATGCTACCCACACTCGGCCATCGAGGCGGTTGCCATGCCTTGATGAGTAGGAGGGCATGGTGGCTGCTGCAAAATCTAAGGCGTGAGCCTGGGTGGAGCGGCCATTGGTGCAGATCTTGGTGGTAGTAGAAAATATTCAAATGGGAACTTTGAAGGCCGAAGAGGGGAAAGGTTCCATGTGAACGGCACTTGCACATGGGTCAGCCGAACCTAAGGGACGGGGGAAACCCGTAAAAGAGCGCATTGATGCGCGAGCTCCGAAAGGGAATTGGGACAAAATTCCCGAGCCAGGACGTGGTGGTAGACGACAACGTTAGGAAGTCTGGAGACGCTGGAGGCGGCCTTGGGGAGAGTTATCTTTTTTGCTTAACAGCCTGCCCACCCTGGAAACGGCTCAGCCGACGGTAGGGTCAAGCGGTTGGAAGAGCACTGCACGTCGAGCGGTGTCCATTGCGCCCCCGGCGGTCCATGAAAATCCAGAGGACCGAGTGCCTCCCATGCTTGGTCGTACTCATAACCGCATCAGGTCTCCAAGGTGAACAACCTCTGGCCAATGGAAGAATGTAGGCAAGGGAAGTCGGCAAAATGGATCCGTAACTTCAGGAAAAGGATTGGCTTTGAGGGTTGGGCTTTAGGGGTCCTTACGCGAACCCATTGGCTGTTGGCGGACTGCTAAAGCCGCTTTCGTGGCGATAGCGGGACGACGCGTGCCGATTGGGAGACGGGTTAGGAATGGGACTTCCTTGCGGGAGTTTCTAGCCACTTGCATCGAACAACCAACTCAGAACTGGTACGGACAAGGGGAATACGACTGTTTAATTAAAACAAAGCATTGCGATGGTCCTTGCGGATGCTTACGCAATGTGATTTCTGCCCAGTGCTCTGAATGTCAAAGTGAAGAAATTCAACCAAGCGCGGGTAAACGGCGGGAGTAACTATGACTCTCTTAAGGTAGCCAAATGCCTCGTCATCTAATTAGTGACGCGCATGAATGGATTAACGAGATTCCCACTGTCCCTGTCTACTATCCAGCGAAACCACAGCCAAGGGAACGGGCTTGGCAGAATCAGCGGGGAAAGAAGACCCTGTTGAGCTTGACTCTAGTCCGACTTTGTGAAATGACTTGAGAGGTATAGGATAAGTGGGAGTCGGTTTACCGGCGAATGTGAAATACCACTACTTTTAACGTTATTTTACTTACTCCGTGATACGAAGGTGGGGCTCAGTCCCTCCTTTTGGTTCTAAGGTCCTTTTCAAGGATCGATTCGGGCAGAAGACAATGTCAGGTGGGGAGTTTAGCTGGGGCGGCACATCTGTTAAAAGATAACGCAGGTGTCCTAAGATGAGCTCAACGAGAACAGAAATCTTGTGTAGAACAACAGGGCAAAAGCTCGTTTGATTTTGATTTCCAGTACGAATACGAACCGTGAAAGCGTGGCCTTTCGATCCTTTAGAACTTCGAAATTTGAAGTTAGAGGTGTCAGAAAAGTTACCACAGGGATAACTGGCTTGTGGCAGCCAAGCCTTCATAGCGACGTTGCTTTTTGATCCTTCGATGTCGGCTCTTCCTATCATTGCGAAGCAGAATTCACCAAGTGTTGGATTGTTCACCCACCAATAGGGAACATGAGCTGGGTTTAGACCGTCGTGAGACAGGTTAGTTTTACCCTACTGATGATTGCGTTGCGATAGTAATTCAACCTAGTACGAGAGGAACCGTTGATTCACACATTTGGTCATCGCGCTTGGTCGAAAAACCAGTGGCGCGAAGCTACCGTGTGTCGGATTATGACTGAACGCCTCTAAGTCAGAATCCAGGCTAGAGAAGCGGCAATTAATCTCAATGACCTTGTCCCGACCCACAGTAGGTGTGCGAAAGCATTCCCATGGGCACATGCCGAAGGACTCGGCCCGCTCGACGTATTCGTCGTAGGGTCTTCCTTAGATTGAAATTCCGTAAGGTCCATTGATTGAATCCTTTGCAGACGACTTAAATACACGATGGGGCATTGTAAGTGGTAGAGTGGCCTTGCTGCCACAATCCACTGAGATCCAGCCCTTAGTCGCATAG	Eukaryota	Archaeplastida	Viridiplantae	Streptophyta	Magnoliopsida	Asparagales	Amaryllidaceae	Allium	Allium sativum	Eukaryota;Archaeplastida;Viridiplantae;Streptophyta;Magnoliopsida;Asparagales;Amaryllidaceae;Allium;Allium_sativum
GCA_030737875|JASFAX010000058.1/442081-447939	1	GCA_030737875	4682	5859	TTTCCACCTGGTTGATCCTACCAGTAGTCATATGCTTGTCTCAAAGATTAAGCCATGCATGTGTAAGTATTAACAAATTCAGACTGTGAAACTGCGAATGGCTCATTAAATCAGTTATAGTTTGTTTGATGGTACGTGCTACTCGGATAACCGTAGTAATTCTAGAGCTAATACGTGCAACAAAGCCCGACTTTTGGAAGGGACGCATTTATTAGATAAAAGGCTGACACGAGCTTTGCTCGATGCTTTGATGATTTCATTATAACTTGACCGATCGCATGGCCTTTGTGCCAGCGACGCATCATTCAAATTTCTGCCCTATCAACTTTCGATGGTAGGATAGAGGCCTACCATGGTAATGACGGGTGACGGAGAATTAGGGTTCGATTCCGGAGAGGGAGCCTGAGAAATGGCTACCACATCCAAGGAAGGCAGCAGGCGCGCAAATTACCCAATCCTGACACGGGGAGGTAGTGACAATAAATAACAATATCGTGCTCCTGGAGTTTGGTAATTGGAATGAGTACAATCTAAATCCCTTAACGAGGATCCATTGGAGGGCAAGTCTGGTGCCAGCAGCCGCGGTAATTCTAGCTCCAATAGCGTATATTTAAGTTGTTGCAGTTAAAAAGCTCGTAGTTGGACCTTGGTTTTGGTCGTCAGGTCCGCCTTTGACGAGCACCTGGCGTCCTGTACCTTTTGCCGATGTTACGAATCTGGCCTTAATTGGTTGGGTCGTGCCTTCGGCGCCGTTACTTTGAAGAAATTAGAGTGCTCAAAGCAAGCCTACGCTTTGTATACATTAGCATGGGATAACATTACAGGATTTCGATCCTATTGTGTTGGCCTTCGGGATCGGAGTAATGATTAAGAGGGACAGTTGGGGGCATTCGTATTTCATAGTCAGAGGTGAAATTCTTGGATTTATGAAAGACGAACAACTGCGAAAGCATTTGCCAAGGATGTTTTCATTAATCAAGAACGAAAGTTGGGGGCTCGAAGACGATCAGATACCGTCCTAGTCTCAACGATAAACGATGCCGACCAAGGATCAACGGTTGTTGCTTTTAGGACTCCGTTGGCACCTTTTGAGAAATCAAAGTTTTTGGGTTTCGGGGGGAGTATGGTCGCAAGGCTGAAACTTAAAGGAATTAACGGAAGGGCACCACCATGAGTGGAGCCTGCGGCTTAATTTGACTCAACACGGGGAAACTTACCAGGTCCGGACATAGTAAGGATTGACAGACTGAGAGCTCATTCTTGATTCTATGGGTGGTGGTGCATGGCCGTTCTTAGTTGGTGGAGCGATTTGTCTGGTTAATTCTGTTAACGAACGAGACCTCGGCCTGCTAACTAGCTACACGGAGTCATCCCTTCGTGGTCAGCTTCTTAGAGGGACTATGGCCGTTTAGGCCATGGAAGTTTGAGGCAATAACAGGTCTGTGATGCCCTTAGATGTTCTGGGCCGCACGCGCGCTACACTGATGTATTCAGCGAGTCTATATCCTTTGTCGACAGACACGGGTAATCTTTGAAAATTTCATCGTGATGGGGATAGATCATTGCTATTGTTGGTCTTCAACGAGGAATTCCTAGTAAATGCGAGTCATCAGCTCGCATTGATTACGTCCCTGCCCTTTGTACACACCGCCCATCGCTCCTACCGATTGAATGGTCCGGTGAAGTGTTTGGATGGTGGCGATAGAGGTGGTTCGCCGCCTGTGGCGTCGCGAGAAGTCCACTGAACCTTATCATTTAGAGTAAGGAGAAGTCGTAACAAGGTTTCCGTAGGTGAACCTGCGGAAGGATCATTGTCGAGTTCCTTTTCGAATAATTGTGAAATTGTGCTCATACCTGACGAGTACTATGTGTTTGTGCTGTTAGTGCATGCGTTGTCTTGGCGGGTTCCCTTTTGCTGCCTTCGTGTTGCTTTATTTGAAGTGAAACGAAGAGCAGAAATAAGAAACCGGCACAGTTTGTGCCAAGGACAGTTATTGATGTAGTGCATTTCCATCGTTTTGATGTGCTTTGTGCTATTCTAGCGAGCATCTGAATGACTCCTGGCAATGGATATCTTGGCTCTCGTGTCGATGAAGAACGTAGCGAAATGCGACACTTGGTGTGAATTGCAGAATCCCGTGAACCATCGAGTCTTTTAATGCAAGTTGCGCACGAGGCCATTAGGTCGAGTGCACGTCTGTTTGGGCGTCATGTATAGCGTCATTCCAATCTCCCACTGCAACGAGTGCATTTTGGGTTATGATGGATATGGAGAATGACCTTCCGTGCTTTAATTGTATGGTAGGTTTAAGTGATTGTCGTTGCCAGTTATATGCGAGGCGAATGGTGTGTCGAGTTAACGCACGATGTCTCTAATCGCGTCCATGACACCTAGGCATGACTTAGCTCTAGCTAAAACCGATTTTGATGTTTTCTTTCGTAGCAGGCTCGGACCATGACCTCAGATCAGACGGGGCGACCCGCTGAGTTTAAGCATATCAATAAGCGGGGGAGAAGAAACTTACGAAGATTCCCTTAGTAACGGCGAGCGAATCGGGAAAAGCCCAGCTTGAAAATTAGGTGTCTTTGTCGCCAAAATTGTAGTCCGGAGAAGCATCATCAGTGACGGATCTGGCCTAGGTCCCATGGAAAGGGGTGCCAGGGAGGGTGACAGCCCCGTCCGGCTTGAACCTTGCTGCAACATGAGGCGCTGTCGATGAGTCGGGTTGTTTGGGAATGCAGCCCCAATTGGGTGGTAAATTTCGTCCAAGGCTAAATAGCGGCGAGAGACCGATAGCTAACAAGTACCGCGAGGGAAAGATGAAAAGGACTTTGAAAAGAGAGTCAAAGATTGCTTGAAATTATCAGGAGGGAAACGAATGGGGGTCGGCGATGCGTGCTGGTTTGATGTCGAACTACTCACATTTAGGGTAGCTCAACCGCTTGGCTCGGCACGTGGATCGTTGTGGGCTGTGCTTGCGGGCCAAGCCTCGAGTGTTTGATTTGCTTGAGGTAACGTCGTCGGCGCAGTCGAGGATGCAGCGCACGCCTCAATGGCGCGTCCTTTGTTGCGCTCATAGCACCGTCTAGCGGGCTCCCCATTCGACCCGTCTTGAAACACGGACCAAGGAGTCTGACATGCATGCAAATCAATGGGGTGTGAAAACTCGGAAGGTGCAAGGAAGCTGATGGGTGGGATCTCCTTTATGGGGTGCACCACCGACCGATCTTGATCTTTTGTGAAGGGTTCGAGTGGGAGCATGCCTGTCGGGACACGAAAGATGGTGAACTATGCTTGAGCGGGGCCAAGCCAGAGGAAACTCTGGTGGAGGCTCGTAGCGATACTGACGTGCAAATCGTTCGTCTGACTTGGGTATAGGGGCGAAAGACTAATCGAACCATCTAGTAGCTGGTTCCCTCCGAAGTTTCCCTTAGGATAACTAGAGCTCGCGTGCGAGTTATATCAGGTAAAGCAAATGATTAGAGGCATCAGGGGCGTAACACCCTTGACCTATTCTCAAACTTTAAATAGGTAGGATGGTGCGATTGCTTTGGTGAGCCGTGCTATGGAATCGAGAGCTCTAAGTGGGCCATTTTTGGTAAGCAGAACTGGCGATGCGGGATGAACCGGATGCCGGGTTAAGGTGCCCAACTGCACGCTAACCTAGAACCCACAAAGGGTGTTGGTTGATTAAGACAGCAGGACGGTGGTCATGGAAGTCGAAATTCGCTAAGGAGTGTGTAACTACTCACATGCCGAATCAACTAGCCCCGAAAATGGATGGCGCTTAAGCGTGCTACCCACACTCGGCCATCGAGGCGGTTGCCATGCCTTGATGAGTAGGAGGGCGCGGTGGCTGCTGCAAAATCTAAGGCGTGAGCCTGGGTGGGGCGTCCATTGGTGCAGATCTTGGTAGTAGTAGCAAATATTCAAATGGGAACTTTGAAGGCCGAAGAGGGTAAAGGTTCCATGTGAACGGCACTTGCACATGGGTCAGCCGATCCTAAGGGATGGGGGAAACCCGTAAAAGAGCGCATTTATGCGCGAGCTCCGAAAGGGAATCGGGTCAAAATTCCCGAGCCAGGACGTGGTGATGGACGGTAACGTTAGGAAGTCTGGAGACGCTGGCGGGGGCCTTGGGGAGAATTATCTTTTCTTCTTAACAGCCTGCCCACCCTGGAAACGGCTCAGCCGGCGGTAGGGTCAAGCGGTTGGAAGAGCACAGCACGTCGAGCGGTGTACATTGCGCCCCTGGCGGTCCATGAAAATCCAGAGGACCGAGTGCCTCCCACGCTTGGTCGTACTCGTAAACGCATCAGGTTTCCAAGGTGAACAGCCTTTGGCCAATGGAAGAATGTAGGCAAGGGAATTCGGCAAAATGGATCCGTAACTTCGGGAAAAGGATTGGCTTTGAGGGTTGGGCTTGGGGGTCCTAATGCGAACCCATTGGCTGTTGGCGGAGTGCTAAAGCCGCTTTCGTGGCGATAGCGGGACGACGCGTGCCGATTGGGAGACGGGTTAGGAATGGGACTTCCTTGCGGGAGTTTCTAGCCACTTGCATCGAACAACCGACTCAGAACTGGTACGGACAAGGGGAATCCGACTGTTTAATTAAAACAAAGCATTGCGATGGTCCTTGCGGATGCTTACGCAATGTGATTTCTGCCCAGTGCTCTGAATGTCAAAGTGAAGAAATTCAACCAAGCGCGGGTAAACGGCGGGAGTAACTATGATGCTCTTAAGGTAGCCAAATGCCTCGTCATCTAATTAGTGATGCGCATGAATGGATTAACGAGATTCCCACTGTCCCTGTCTACTATCCAGCGAAACCACAGCCAAGGGAACGGGCTTGGCAGAATCAGCGGGGATAGAAGACCCTGTTGAGCTTGACTCTAGTCCGACTTTGTGAAATGACTTGAGAGGTGTAGGATAAGTGGGAGTCGGTTTACCGGCGAAAGTGAAATACCACTACTTTTAACGTTATTTTACTTACTCCATGATACGACGGTGGGGCTCAGCCCCTCCTTTTGGTTCTAAGGTCCTTTTCAAGGATCGATTCGGGCGGAAGACAATGTCAGGTGGGGAGTTTGGCTGGGGCGGCACATTTGTTAAAAGATAACGCAGGTGTCCTAAGATGAGCTCAACGAGAACAGAAATCTCGTGTAGAACAAAAGGGCAAAAGCTCGTTTGATTTTGATTTCCAGTACGAATACGAACCGTGAAAGTGTGGCCTTTCGATCCTTTAGAACTTCGAAATTTGAAGTTAGAGGTGTCAGAAAAGTTACCACAGGGATAACTGGCTTGTGGCAGCCAAGCGTTCATAGCGACGTTGCTTTTTGATCCTTCGATGTCGGCTCTTCCTATCACTGTGAAGAAGACCAAGTGTTGGATTGTTCACCCACCAATAGGGAACGTGAGCTGGGTTTAGACCGTCGAGAGACAGGTTAGTTTTACCCTACTGATGATTGCGTTGCGATAGTAATTCAACCTAGTACGATAGGAACCGTTGATTCACACATTTGGTCATCGCGCTTGGTCGAAAAACCAGTGGCGCGAAGCTACCGTGTGTCGGATTATGACTGAATGCCTCTAAGTCAGAATCCAGGCTAGAGAAGCGGCGCTTAATCTCAGTGACCTTGTCCCGACCCACAGTAGGTGTGCGAAAGCATTCCCATGGGCACATGCCAAAGGACTCGGCCCGCTCAACGTATTCGTCGTAGGGTCTTCCTTAGATTGAAATTCCGTAAGATCCATTGATTGAATCCTTTGCAGATGACTTAAATACACGATGGGGCATTGTAAGTGGTAGAGTGGCCTTGCTGCCACGATCCACTGAGATCCAGCCCTTAGTCGCATAG	Eukaryota	Archaeplastida	Viridiplantae	Streptophyta	Magnoliopsida	Asparagales	Amaryllidaceae	Allium	Allium sativum	Eukaryota;Archaeplastida;Viridiplantae;Streptophyta;Magnoliopsida;Asparagales;Amaryllidaceae;Allium;Allium_sativum
GCA_030737875|JASFAX010000058.1/451955-457828	1	GCA_030737875	4682	5874	CTTTCTACCTGGTTGATCCTGCCAGTAGTCATATGCTTGTCTCAAAGATTAAGCCATGCATGTGTAAGTATTAACAAATTCAGACTGTGAAACTGCGAATGGCTCATTAAATCAGTTATAGTTTGTTTGATGGTATGTGCTACTCGGATAACCGTAGTAATTCTAGAGCTAATACGTGCAACAAAGCCCGACTTTTGGAAGGGACTCATTTATTAGATAAAAGGCTGACACGAGCTTTGCTCGATGCTTTGATGATTTCATTATAACTTGACCGATCGCATGGCCTTTGTGCCAGTGACGCATCATTCAAATTTCTGCCCTATCAACTTTCGATGGTAGGATAGAGGCCTACCATGGTAATGACGGGTGACGGAGAATTAGGGTTCGATTCCGGAGAGGGAGCCAGAGAAATGGCTACCACATCCAAGGAAGGCAGCAGGCGCGCAAATTACCCAATCCTGACACGGGGAGGTAGTGACAATAAATAACAATATCGGGCTCTTAGAGTTTGGTAATTGGAATGAGTACAATCTAAATCCCTTAACGAGGATCCATTGGAGGGCAAGTCTGGTGCCAGCAGCCGCGGTAATTCCAGCTCCAATAGCGTATATTTAAGTTGTTGCAGTTAAAAAGCTCGTGGTTGGACCTTGGGTTTGGTCGTCAGGTCCGCCATTGACGAGCACCTGGCGTCCTGTCCCTTTTGCCGATGTTACGAATCTGGCCTTAATTGGTTGGGTCGTGCCTTCGGCGCCGTTACTTTGAAGAAATTAGAGTGCTCAAAGCAAGCCTACGCTTTGTATACGTTAGCATGGGATAACATCATAGGATTTCGATCCTATTATGTTGGCCTTCGGGATCGGAGTAATGATTAAGAGGGACAGTTGGGGGCATTCGTATTTCATAGTCAGAGGTGAAATTCTTGGATTTATGAAAGACGAACAACTACGAAAGCATTTGCCAAGGATGTTTTCATTAATCAAGAACGAAAGTTGGGGGCTCGAAGACGATCAGATACCGTCCTAGTCTCAACCATAAACGATGCCGACCAGGGATCAACGGATGTTGCTTTTAGGACTCCGTTGGCACCTTTTGAGAAATCAAAGTTTTTGGGTTCCGGGCGGAGTATGGTCGCAAGGCTGAAACTTAAAGGAATTGACGGAAGGGCACCATAAGGAGTGGAGCCTGCGGCTTAATTTGACTCAACACGGGGAACTTACCAGGTCCGGACATAGTAAGGATTGACAGACTGAGAGCTATTTCTTGATTCTATGGGTGGTGGTGCATGGCCGTTCTTAGTTGGTGGAGCGATTTGTCTGGTTAATTCCGTTAACGAACGAGACCTCGGCCTGCTAACTAGCTACACGGAGTCATCCCTTCGTGGTCAGCTTCTTAGAGGGACTATGGCCGTTTAGGCCATGGAAGTTTGAGGCAATAACAGGTCTGTGATGCCCTTAGATGTTCTCTGCCGCACGCGCGCTACACTGATGTATTCAGCGAGTCTATAACCTTTGTCGACAGACACGGGTAATCTTTGAAAATTTCATCGTGATGGGGATAGATCATTGCAATTGTTGGTATTCAATGAGGAATTCCTAGTAAACGCGAGTCATCAGCTCGCATTGATTACGTCCCTGCCCTTTGTACACATCGCCCGTCGCTCCTACCGATTGAATGGTCCGTTGAAGTGTTTGGATGGTGGCGATAGAGGTGGTTCGCCGCCTGTGGCGTCGCGAGAAGTCCACTGAACCTTATCATTTAGAGGAAGGAGAAGTCGTAACAAGGTTTCCGTAGGTGAACCTGCGGAAGGATCATTGTCGAGTTCCTTTTCGAACAATTGTGAAATTGTGCTCATACCCGACGAGTACTACGTGTTTGTGCTGTTAGTGCATGCGTTGTCTTGGCGGGTTCCCTTTTGCTGCCTTCGTGTTGCTTTATTTGAAGTGAAACGAAGAGCAAAAATAAGACACCGGCACAGTTTGTGCCAAGGACAGTTATTGTTGGAGTGCATTGCCATCGTTTTGATGTGCTTTGTGCTATTCTAGCGAGCATCTGAATGACTCCTGGCAATGGATATCTTGGCTCTCGTGTCGATGAAGAACGTAGCGAAATGCGACACTTGGTGTGAATTGCAGAATCCCGTGAACCATCGAGTCTTTGAATGCAAGTTGCGCACGAGGCCATTAGGTCGAGTGCACGTCTGTTTGGGCGTCATGTATAGCGTCATTCCAATCTCCCACATGCAACGAGTGCATTTTGGGTTATGATGGATATGGAGAATGACCTTCCGTGCTTTAATTGTATGGTAGGTTTAAGTGATTGTCGTTGCCAGTTATATGCGAGGCGAATGGTGTGTCGAGTTAACGCACGATGTCTCTAATCGCGTCCATGACACCTAGGCATGACTTAGCTCTAGCTAAAACCGATTTCGATGTTTGCTTTCGTAGCAGGCTCGGACCATGACCTCAGATCAGACGGGGCGACCCGCTGAGTTTAAGCATATCAATAAGCGAAGGAGAAGAAACTTACGAAGATTCCCTTAGTAACGGTGAGCGAATCAGGAAATGCCCAGCTTGAAAATTAGGTGGCTTTGTCGCCTAAATTGTAGTCTGAAGAAGCGTCTTCAGCGACGGATCAGGCCTAGGTCCCTTGGAAATGGGTGCCAGGGAGGGTGACAGGCCCGTCCGGGTTGAACCTTGCTGCAACATGAGGCGTTGTCGATGAGTCGGGTTGTTTGGGAATGCAGCCCCAATTGGGTGGTAAATTTCGTCCAAGGATAAATAGCGGCGAGAGACCGATAGCTAACAAGTACCGCGAGAGAAAGATGAAAAGGACTTTGAAAAGAGAGTCAAAGAGTGCTTGAAATTGTCAGGAGGGAAACGAATGGGGGTCGGCGATGCGTGCTGGTTTGATGTCGAACTACTCACATTTAGGGTAGCTCAACCACTTGGCTCGGCACGTGGATCGTTGCGGGCTGTGCTTGCGGGCCATGCGTCGAGTGTTTGATTTAGTTGAGGTAACGTCGTCGGCACAGTCGAGGATGCAGCGCACGCCTCAATGGCGCGTCCTTTGTGGCGCTCTTGTGCGCTCATAGCACCGTCTAGCGGGCTCCCCATTCGACCCGTCTTGAAACATGGACCAAGGAGTCTGACATGCATGCAAATCGATGGGGTGTGAAAACTCGGAAGGTGCAAGGAAGCCGATGGGTGGGATCTCCTTTATGGGGTGCACCACCGACCGATCTTGATCTTTTGTGAAGGGTTCGAGTGGGAGCATGCCTGTCGGGACCCGAAAGATGGTGAACTATGCTTGAGCGGGGAGAAGCCAGAGGAAACTCTGGCGGAGGCTCGTAGCGATACTGACGTGCAAATCGTTCGTCAGACATGGGTATAGGGGCGAAAGACTAATCGAACCATCTAGTAGCTGGTTCCCTCCGAAGTTTCCCTTAGGATAGCTGGAGCTCGCATGCGAGTTATATCAGGTAAAGCAAATGATTAGAGGCATCAGGGGCGTAACACCCTTGACCTATTCTCAAACTTTAAATAGGTAGGACGGTGCGACTGCTTTGGTGAGCCGTGCCATGGAATCGAGAGCTCTAAGTGGGCCATTTTTGGTAAGCAGAACTGGCGATGCGGGATGAACCGGAAGCCGGGTTAAGGTGCCCAACTGCACGCTAACCTAGAACCCACAAAGGGTGTTGGTCGATTAAGACACCAGGACGGTGGTCATGGAAGTCGAAATTCGCTAAGGAGTGTGTAAAGACTCACCTGCCGAATCAACTAGCCCCGAAAATGGATGGCGCTTAAGCGTGCTACCCACACTCGGCCATCGAGGCGGTTGCCATGCCTTGATGTGTAGGGGGGCGCGGTGGCTGCTGCAAAATCTAAGGCGTGAGCCTGGGTGGAGCAGCCATTGGTGCAGATCTTGGTGGTAGTAGCAAATATTCAAATGGGAACTTTGAAGGACGAAGAGGGGAAAGGTTCCATGTGAACGGCACTTGCACATGGGTCAACCGATCCTAAGGGACGGGGGAAACCCGTAAAAGAGCGCATTGATGCGCGAGCTCCGAAAGGGAATCGGGTCAAAATTCCTGAGCCAGGACGTGGTGGTAGTTGGCAACGTTAGGAAGTCTGGAGACGCTGGCGGGGGCCTTGGGGAGAGTTATCTTTTCTGCTTAACAGCCTGCCCACCCTGGAAACGGCTCAGCCGGCGGTAGGGTCAAGCGGTTGGAAGAGCACTGCACGTCGAGCGGTGTCCATTGCGCCCCCGGCGGTCCATGAAAATCCAGATGACCGAGTGACTCCCATGCTTGGTCTTACTCATAACCGCATCAGGTCTCCAAGGTGAACAGCCTCTGGCCAATGGAAGAATGTAGGCAAGGGAAGTCGGCAAAATGGATCCGTAACTTCGAGTAAAGGATTGGCTCTTAGGGTTGGGCTTGGGGGTCCTAACGCGAACACATTGGCTGTTGGCGGACTGCTAAAGCCGCTTTCGTGGCGATAGCATGACGACACGTGCTGATTGGGAGACGGGTTAGGAATGGGACTTCCTTGCGGGAGTTTCTAGCAACCTGCATCAAACAACCGACTCAGAACTGGTACGGACAAGGGGAATCCGACTGTTTAATTAAAACAAAGCATTGCGATGGTCCTTGCGGATGCTTACGCAATGTGATTTCTGCCCAGTGCTCTGAATGTCAAAGTGAAGAAATTCAACCAAGCGCGGGTAAACGGCGGGAGTAACTATGACTCTCTTAAGGTAGCCAAATGCCTCGTCATCTAACCTGTGACGCGCATGAATGGATTAACCAGATTCCCACTTTCCTTGTCTACTATCCAGCGAAACCACGGCCAAGGGAATGGGCTTGGCAGAATCAGCGTGGAAAGAAGACCCTGTTGAGCTTGACTCTAGTCCGACTTTGTGAAATGACTTGAGAGATGTAGGATAAGTGGGAGTCGGTTTACCGGAGAAAGTGAAATACCACTACTTTTAACGTTTTTTACTTACTCCGTGATACGAAGGTGGGGCTCAGCCCCTCCTTTTGGTTCTAAGGTCCTTTCAAAGGATCGATTCGGGCGGAAGACAATGTCAGGTGGGGAGTTTGGCTGGGGCGGCACATCTGTTAAAAGATAACGCAGGTGTCTTAAGATGAGCTCAACGAGAACAGAAATCTCGTGTAGAACAAAAGGGCAAAAGCTCGTTTGATTTTGATTTCTAGTACGAATACGAACCGTGAAAGCATGGCCTTTCGATCCTTTAGAACTTTGAAATTTGAAGTTAGAGGTGTCAGAAAAGTTACCACAGGGATACCTGGCTTGTGGCAGCCAAGCGTTCATAGCGACGTTGCTTTTTGATCCTTCGATGTCGACTCTTCCTATCATTGTGAAGCAGAATTCACCAAGTGTTGGATTGTTCACCCACCAATAGGGAACGTGAGCTGGGTTTAGACCATCGTGAGACAGGTTAGTTTTACCCTACTGATGATTGCGTTGCGATAGTAATTCAACCTAGTACGAGAGGAACCGTTGATTCACACATTTGGTCATCGCGCTTGGTCGAAAAACCAGTGGCGCGAAGCTACCGTGTGTCGGATTATGACTGAACGCCTCTAAGTCAGAATCCAGGCTAGAGAAGCGGTGCTTAATCTCAGTGACCTTGTCCCGACCCACAGTAGGTGTGTGAAAGCATTCTCATGGGCACATGCCGAAGGACTCGGCCCGCTCGACGTATTCGTCGTAGGGTCTTCCTTAGATTGAAATTCCGTAAGGTCCATTGATTGAATCATTTGCAGACGACTTAAATACATGATAGGGCATTGTAAGTGGTAGAGTGGCCTTGCTGCCACGATCCACTGAGATCCAGCCCTTAGTCGCATGG	Eukaryota	Archaeplastida	Viridiplantae	Streptophyta	Magnoliopsida	Asparagales	Amaryllidaceae	Allium	Allium sativum	Eukaryota;Archaeplastida;Viridiplantae;Streptophyta;Magnoliopsida;Asparagales;Amaryllidaceae;Allium;Allium_sativum
GCA_030737875|JASFAX010000058.1/508201-514075	1	GCA_030737875	4682	5875	CTTTCTACCTGGTTGATCCTACCAATAGTCATATGCTTGTCTCAAAGATTAAGCCATGCATGTGTAAGTATTAACAAATTCAGACTGTGAAACTGCGAATGGCTCATTAAATCAGTTATAGTTTGTTTGATGGTACGTGCTACTCAGATAACCGTAGTAATTCTAGAGCTAATACATGCAACAAAGCCCGACTTTTGGAAGGGACACATTTATTAGATAAAAGGCTGACACGAGCTTTGCTCGATGCATTGATGATTTCATTTTAACTTGACCGATCGCATGGCCTTAGTGCCAGCGACGCATCATTCAAATTTCTGCCCTATCAACTTTCGATGGTAGGATAGAGGCCTACCATGGTAATGACGGGTGACGGAGAATTAGGGTTCGATTCCAGAGAGGGAGCCTGAGAAATGGCTACCACATCCAAGGAAGGCAGCAGGCGCGCAAATTACCCAATCCTGACACGGGGAGGTAGTGACAATAAATAACAATATCGGGCTCTTAGAGTTTGGTAATTGGAATGAGTACAATCTAAATCCCTTAACGAGGATCCATTGGAGGGCAAGTCTGGTGCCAGCAGCCGCGGTAATTCCAGCTCCAATAGCGTATATTTAAGTTGTTGCAGTTAAAAAGCTCATAGTTGGACCTTGGGTTTGGTCGTCAGGTCCACCATTGACGAGCACCTGGCGTCCTGTCCCTTTTGCCGATGTTACGAATCTGGCCTTAATTGGTTGGGTCGTGCCTTCGGCGCCATTACTTTGAAGAAATTAGAATGCTCAAAGCAAGCCTATGCTTTGTATACGTTAGCATGGGATAACATCACAGGATTTCGATCCTATTGTGTTGGCCTTCGGGATCGGAGTAATGATTAAGAGGGACAGTTGGGGGCATTCGTATTTCATAGTCAGAGGTGAAATTCTTGGATTTATGAAAGACGAACAACTGCGAAAGCATTTGCCAAGGATGTTTTCATTAATCAAGAACGAAAGTTGGGGGCTCGAAGACGATCAGATACCGTCCTGGTCTCAACCATAAACGATGCCGACCAGGGATCAACGGATGTTGCTTTTAGGACTCCGTTGGCACCTTTTGAGAAATCAAAGTTTTTGGGTTCCGGGGGGAGTATGGTCGCAAGGCTGAAACTTAAAGGAATTGACGGAAGGGCACCACCAGGAGTGGAGCCTGCGGCTTAATTTGACTCAACACGGGGAAACTTTCCAGGTCCGGACATAGTAAGGATTGACAGACTGAGAGCTCTTTCTTGATTCTATGTTTGGTTGTGCATGGTCGTTCTTAGTTGGTGGAGCGATTTGTCTGGTTAATTCCGTTAACGAACGATACCTCGGCCTGCTAACTAGCTACACGGAGTCATCCCTTCGTGGTCAGCTTCTTAGAGGGACTATGGCCGTTTAGGCCATGGAAGTTTGAGGCAATAACAGGTCTATGATGCCCTTAGATGTTCTGGGTCGCACGCGCGCTACACTGATGTATTCAACGAGTCTATATCCTTTGTCGACAGACACGGGTAATCTTTGAAAATTTCATCGCGATGGGGATAGATCATTGCACTTGTTGGTCTTCAACGAGGAATTCCTAGTAAATGCGAGTCATCAGCTCGCATTGATTACGTCCCTGCACTTTGTACACACCGCCTGTCGCTCCTACCGATTGAATGGTCCGGTGAAGTGTTTGGATGGTGGCGATAGAGGTGGTTCGCCGCCTGTGGCGTCGTGAGAAGTCCACTGAACCTTATCATTTAGAGGAAGGAGAAGTCGTAACAAGGTTTCCGTAGGTGAACCTGCGGAAGGATCATTGTCGAGTTCCTTTTCGAACAATTGTGAAATTGTGCTCATACCCGACGAGTACTACGTGTTTGTGCTGTTAGTGCATGCGTTGTCTTGGAGGGTTCCCTTTTGCTGCCTTCGTGTTGCTTTATTTGAAGTGAAACGAAGAGCAGAAATAAGACACCGGCACAGTTTGTGCCAAGGACAGTTATTGTTGGAGTGCATTGCCATCGTTTTGATGTGCTTTGTGCTATTCTAGCGAGTATCTGAATGACTCCTGGCTATGGATATCTTGGCTCTCGTGTCGATGAAGAACGTAGCGAAATGCGACACTTTGTGTGAATTGCAGAATCCCGTGAACCATCGAGTCTTTGAATGCAAGTTGCGCACGAGGCCATTAGGTCGAGTGCACGTCTGTTTGGGCGTCATGTATAGCGTCATTCCAATCTCCCACATGCAACGAGTGCATTTTGGGTTGTGATGGATATGGAGAATGACCTTCCGTGCTTTAATTGTATGGTAGGTTTAAGTGATTGTCGATGCCAGTTATATGCGAGGCGAATATTGTGTCGAGTTAACGCACGATGTCTCTAATCGCGTCCATGACACCTAGGCATGACTTAGGTCTAGCTAAAACCGATTTCGATGTTTGCTTTCGTAGCAGGCTCGGACCATGACCTCAGATCAGACGGGGCGACCCGCTGAGTTTAAGCATATCAATAAGCGGAGGAGAAGAAACTTACGAAGATTCCCTTGGTAACGGCGAGCGAATCAGGAAAAGCCCAGCTTGAAAATTAGGTGGCTTTGTTGCCTAAATTGTAGTCTGGAGAAGCGTCATCAGCGACGGATCGGGCCTAGGTCCCTTGGAAAGGGGTGCCAGGGAGGGTGACAGCCCCATCCGGCTTGAACCTTGCTGCAACATGAGGTGTTGTCGATGAGTCGGGTTGTTTGGGAATGCAGCCCCAATTGGGTGGTAAATTTCGTCCAAGGCTAAATAGCGGCGAGAGACCGATAGCTAACAAGTACCGCGAGGGAAAGATGAAAAGGACTTTGAAAAGAGAGTCAAAGAGTGCTTGAAATTGTCAGGAGGGAAACGAATGGGGGTCGGCGATGCGTGCTGGTTTGATGTCGAACTACTCACATTTAGGGTAGCTCAACCGCTTGGCTCGGCACGTGGATCGTTGCGGGCTGTGCTTGCGGGCCAAGCCTCGAGTGTTTGATTTGCTTGAGGTAACGTCGTCGGCACAGTCAAGGATGCAGCGCACGCCTCAATGGCGCGTCCTTTGTGGCGCTCTTGTGCACTCATAGCACCGTCTAGCGGGCTCCCCATTCGACCCTTCTTGAAACACGGACCAAGGAGTCTGACATGCATGCAAATCGATGGGGTGTGAAAACTCGGAAGGTGCAAGGAAGCTGATGGGTGGGATCTCCTTTATGGGGTGCACCGCCGACCGATCTTGATCTTTTGTGAAGGGTTCGAGTGGGAGCATGCCTGTCGGGACCCGAAAGATGGTGAACTATGCTTGAGCGGGGCGAAGCCAGAGGAAACTCTGGTGGAGGCTCGTAGCGATACTGACGTACAAATCGTTCGTCTGACTTGGGTATAGGGGCGAAAGACTAATCGAACCATCTAGTAGCTGGTTCCCTCCGAAGTTTCGCTTAGGATAGCTGGAGCTCGCATGCGAGTTATATCAGGTAAAGCCAAAGATTAGAGGCATCAGGGGCGTAACACCCTTGACCTATTCTCAAACTTCAAATAGGTAGGACGGTGCGACTGCTTTGGTGAGCCGTGCCATGGAATCGAGAGCTCTAAGTGGGCCATTTTTGGTAAGCAGAACTGGCGATGCGGGATGAACCGGAAGCCGGGTTAAGGTGCCCAACTGCCCGCTAACCTTGAACCCACAAAGGGTGTTGGTCGATTAAGACAGCAGGACGGTGGTCATGGAAGTCGAAATTCGCTAAGGAGTGTGTAACAACACACCTGCCGAATCAACTAGCCCCGAAAATAGATGGCGCTTAAGCGTGCTGCCCACACTCGGGCATCGAGGCGGTTGCCATGCCTTGATGAGTAGGAGGGCGCGGTGGTTGCTGCAAAATCTAAGGCGTGAGCCTGGGTGGAGCAGCCATTGGTGCAGATCTTGGTGGTAGTAGCAAATATTCAAATGGGAACTTTGAAGGCCGAAGAGGGGAAAGGTTCCATGTGAACGGCACTTGCACATGGGTCAGCCGATCCTAAGGGACGGGGGAAACCCGTAAAAAGCGCATTGATGCGCGAGCTCCGAAAGGGAACCGGGTCTAAATTCCCGAGCCAGGACGTGGTGGTAGACGGCAACGTTAGGAAGTCTGGAGATGCTGGCGAGGGCCTTGGGGAGAGTTATCTTTTCTGCTTAACAGCGTGCCCACCTTGGAAACGGCTCAGCCGGCGGTAGGGTCAAGCGGTTGGAAGAGCACTGCACGTCGAGCGGTGTCCATTGCGCCCCCGGCGGTCCATGAAAATCCAGAGGACCGAGTGCCTCCCACGCTTGGTCGTACTCATAACCGCATCAGGTCTCCAAGGTGAACAGCCTCTGGCCAATGGAAGAATGTAGGCAAGGGAAGTCGGCAAAATGGATCCGTAACTTCGGGAAAAGGATTGGCTCTGAGGGTTGGGCTTGGGGGTCCTAACGCGAACCCATTGGTTGTTGGCGGACTGCTAAAGCCGCTTTCATGGCGATAGCGGGACGACGCGTGCCGATTGGGAGACGGGTTAGGAATAGGACTTCCTTGCGGGAGTTTCTAGCCACTTGCATCGAACAACCGACTCAGAACTGGTACGGACAAGGGGAATCCGACTGTTTAATTAAAACAAAGCATTGCGATGGTCCTTGCGGATGCTTACGCAATGTGATTTCTGCCCAGTGCTCTGAATGTCAAAGTGAAGAAATTCAACCAAGCGCCGGTAAACGGCGGGAGTAACTATGACTCTCTTAAGGTAGCCAAATGCCTCGTCATCTAATTAGTGACGCGCATGAATGGATTAACGAGATTCCCACTGTCCCTGTCTACTATCCAGCGAAAGCACAGCCAAGGGAACGGGCTTGGCAGAATCAGCGGGGAAAGAAGACCCTGTTGAGCTTGACTCTAGTCCGACTTTGTGAAATGACTTGAGAGGTGTAGGATAACTGGGAGTCGGTATACCGGCGAAAGTGAAATACCACTACTTTTAAAGTTATTTTACTTACTCCGTGATACGAAGGTGGGGCTCAGCCCCTCCTTTTGGTTCTAAGGTCCTTTCAAAGGATCGATTCGGGCGGAAGACAATGTCAGGTGGGGAGTTTGGCTGGGGCGGCACATCTGTTAAAAGATAACGCAGGTGTCCTAAGATGAGCACGACGAGAACAGAAATCTCGTGTAGAACAAAAGGGCAAAAGCTCGTTTGATTTTGATTTCCAGTACGAATACGAACGGTGAAAGCGTGGCCTTTCGATCCTTTAGAACTTCGAAATTTGAAGTTAGAGGTGTCAGAAAAGTTACCACAGGGATAACTGGCTTGTGGCAGCCAAGCGTTCATAGCGACGTTGCTTTTTGATCCTTCGATGTCGGCTCTTCCTATCATTGTGAAGCAGAATTCACCAAGTGTTGGATTGTTCACCCACCAATAGGGAACATGAGCTGGGTTTAGACCGTCGTGAGACAGGTTAGTTTTACCCTACTGATGATTGCGTTGCAATAGTAATTCAACCTAGTACGAGAGGAACCGTTGATTCACACATTTGGTCATCGCGCTTGGTCGAAAAACCAGTGGCGCGAAGCTACCGTGTGTTGGATTATGACTGAACGCCTCTAAGTCAGAATCCAGGCTAGAGAAGCGGCGCTTAATCTCAATGACCTTGTCCCGACCCACAGTAGGTGTGCGAAAGCATTCCCATGGGCACATGCCGAAGGACTCGGCCCGCTCGACGTATTCGTCGTAGGGTCTTCCTTAGATTGAAATTCCGTAAGGTCCATTGATTGAATCATTTGCAGACGACTTAAATACATGATAGGGCATTGTAAGTGGTAGAGTGGCCTTGCTGCCACGATCCACTGAGATCCAGCCCTTAGTCGCATAG	Eukaryota	Archaeplastida	Viridiplantae	Streptophyta	Magnoliopsida	Asparagales	Amaryllidaceae	Allium	Allium sativum	Eukaryota;Archaeplastida;Viridiplantae;Streptophyta;Magnoliopsida;Asparagales;Amaryllidaceae;Allium;Allium_sativum
GCA_030737875|JASFAX010000071.1/103131-97261	1	GCA_030737875	4682	5871	CTTTCTACCTGGTTGATCCTGCCAGTAGTCATATGCTTGTCTCAAAGATTAAGCCATGCATGTGTAAGTATTAACAAATTCAGACTGTGAAACTGCGAATGGCTCATTAAATCAGTTATAGTTTGTTTGATGGTACGTGCTACTCGGATAACCGTAGTAATTCTTGAGCTAATACGTGCAACAAAGCCCGACTTTTGGAAGGGACACATTTATTAGATAAAAGGCTGACACGAGCTTTGCTCGATGCTTTGATGATTTCATTATAACTTGACCGATTGCATGGCCTTTGTGCCAGCGACGCATCATTCAAATTTCTGCCCTATCAACTTTCGATGGTAGGATAGAGGCCTACCATGGTAATGACGGGTGACGGAGAATTATGGTTCGATTCCGGAGAGGGAGCCTGAGAAATGGCTACCACATCCAAGGAAGGAAGCAGGCGCGCAAATTACCCAATCCTAACACGGGGAGGTAGTGACAATAAATAACAATATCGGGCTCTTAGAGTTTGGTAATTGGAATGAGTACAATCTAAATCCCTTAACGAGGATCCATTGGAGGGCAAGTATGGTGCCAGCAGCCGCGGTAATTCCAGCTCCAATAGCGTATATTTAAGTTGTTGCAGTTAAAAAGCTCGTAGTTGGACCTTGGGTTTGGTCGTCAGGTCCGCCTTTGACGAGCACCTGGCGTCCTGTACCTTTTGCCGATGTTACAAATCTAGCCTTAATTGGTTGGGTCGTGCCTTCGGCGCCGTTACTTTGAAGAAATTAGAGTGCTCAAAGCAAGCCTACGCTTTGTATACGTTAGCATGGGATAACATTACAGGATTTCGATCCTATTGTGTTGGCCTTCGGGATCGGAGTAATGATTAAGAGGGACAGTTGGGGGCATTCGTATTTCATAGTCAGAGGTGAAATTCTTGGATTTATGAAAGACGAACAACTGCGAAAGCATTTGCCAAGGATGTTTTCATTAATCAAGAACGAAAGTTGGGGGCTCGAAGACGATCAGATACCGTCCTAGTCTCAACCATAAACGATGCCGACCAGGGATCAACGGATGTTGCTTTTAGGACTCCGTTGGCACCTTTTGAGAAATCAAAGTTTTTGGGTTCCGGGGGGAGGATGGTCGCAAGGCTGAAACTTAAAGGAATTGACAGAAGGGCACCACCAGGAGTGGAGCCTGCGGCTTAATTTGACTCAACACGGGGAAACTTACCAGGTCCGGACATAGTAAGGATTGACAGACTGAGAGCTCTTTCTTGATTCTATGGGTGGTGGTGCATGGCCGTTCTTAGTTGGTGGAGCGATTTGTCTGGTTAATTCTGTTAACGAACGAGACCTCGGCCTGCTAACTAGCTACACGGAGTCATCCCTTCGTGGTCAGCTTCTTAGAGGGACTATGGCCGTTTAGGCCATGGAAGTTTGAGGCAATAACAGGTCTGTGATGCCCTTAGATGTTCTGGGCCGCACGCGCGCTACACTGATGTATTCAGCGAGTCTATATCCTTTGTCGACAGACACGGGTAATCTTTGAAAATTTCATCGTGATGGGGATAGATCATTGCAATTGTTGGTCTTCAACGAGGAATTCCTAGTAAACGCGAGTCATCAGCTCGCATTGATTACGTCCCTGCCCTTTGTACACACCGCCCGTCGCTCCTACCGATTGAATGGTCCGGTGAAGTGTTTGGATGGTGGCGATAGAGGTGGTTCGCCGCCTGTTGCATCGCGAGAAGTCCACTGAACCTTATCATTTAGAGGAAGGAGAAGTCGTAACAAGGTTTCCGTAGGTGAACCTGCGGAAGGATCATTGTCGAGTTCCTATTCGAACAATTGTGAAATTGTGCTCATACCCGACGAGTACTACGTGTTTGTGCTTTTAGTGCATGCGTTGTCTTGGCGGGTTCCCTTTTGCTGCCTTCGTGTTGCTTTATTTGAAGTGAAACGAAGAGCAGAAATAAAACACCGGCACAGTTTGTGCCAAGGACAGTTATTGTTGGAGTGCATTGCCATCGTTTTGATGTGCTTTGTGCTATTCTAGCGAGCATCTGAATGACTCCTGGCAATGGATATCTCGACTCTCGTGTCGATGAAGAACGTAGCGAAATGCGACACTTGGTGTGAATTGCAGAATCCCGTGAACCATCGAGTCTTTGAATGCAAGTTGCGCACGAGGCCATTAGGTCGAGTGCACGTCTGTTTGGGCGTCATGTATAGCGTCATTCCAATCTCCCACGTGCAACGAGTGCATTTTGGGTTATGATGGATATGGAGAATGACCTTCCGTGCTTTAATTGTATGGTAGGTTTAAGTGATTGTCGTTGCCAGTTATATGCGAGGGGAATGGTGTGTCGAGTTAACGCACGATGTCTCTAATCGCGTCCATGACACCTAGGCATGACTTAGCTCTAGCTAAAACCGATTTTGATGTTTGCTTTCGTAGCAGGCTCGGACCATGACCTCAGATCAGACGGGGCGACCCGCTGAGTTTAAGCATATAAATAAGCGGAGGAGAAGAAACTTACGAAGATTCCCTTACTAACGGCGAGCGAATCGGGAAAAGCCCAGCTTGAAAATTAGGTGTCTTTGTCGCCTAAATTGTAGTTTGGAGAAGCGTCATCAGTGACGGATTAGGCCTAGGTCCCTTGGAAAGGGGTGCTAGGGAGGGTGACAGCCCCGTCCGGCTTGAACCTTGCTGCAACATGAGGCGCTGTCAATGAGTTGGGTTGTTTGGGAATGCAACCCCAATTGGGTGGTAAATTTCGTCCAAGGCTAAATAGCGGCGAGAGACCGATAGCCAACAAGTACCGCGAGGGAAAGATGAAATGGACTTTGAAAAGAGAGTCAAAGAGTGCTTGAAATTGTCAGGAGGGAAACGAATGGGGGTCGGCGATGTGTGCTGGTTTGATGTCGAACTACTCACATTTAGGGTAGCTCAACCGCTTGGCTCGGCACGTGGATCGTTGTGGGCTGTGCTTGCGGGCCAAGCCTCGAGTGTTTGATTTGCTTGAGGTAACATCGTCGGCGCAGTCGAGGATGCAGCGCACGCCTCAATGGTGCGTCCTTTGTGGCGCTCTTGTGCGCTCATAGCACCGTCTAGCGGGCTCCCCATTCGACCCGTCTTGAAACACGGACCAAGGAGTCTGATATGCATGCAAATCAATGGGGTGTGAAAACTCGGAAGGTGCAAGGAAGCTGATGGGTGGGATCTCCTTTATGGGGTGCACCACCGACCGATCTTGATCTTTTGTGAAGAATTCGAGTGGGAGCATGCCTGTCGGGACCCGAAAGATGGTGAACTACGCTTGAGCGGGGCGAAGCCAAAGGAAACTCTGGTGGAGGCTCGTAGCGATACTGATGTGCAAATCGTTCGTCTAACTTGGGTATAGGGGCGAAAGACTAATCGAACCATCTAGTAGCTGGTTCCCTCCGAAGTTTCCCTTAGGATAGCTAGAGCTCGCGTGCGAGTTATATCAGGTAAAGCAAATGATTAAAGGCATCAGGGGCGTAACACCCTTGACCTATTCTCAAACTTTAAATAGGTAGGACGGTGCGATTGCTTTGGTGAGTCGCGCCATGGAATCGAGAGCTCTAAGTGGGCCATTTTTGGTAAGCAGAACTGGCGATGCGGGATGAACCGGAAGCCGGGTTAAGGTGCCCAACTGCACGCTAACCTAGAACACACAAAGGGTGTTGGTCGATTAAGACAGCAGGACGGTGGTCATGGAAGTCGAAATTCGCTAAGGAGTGTGTAACTACTCACCTGTCGAATCAACTAGCCCCGAAAATGGATGGCGCTTAAGCGTGCTACCCACACTCGGCCATCGAGGCGGTTGCCATGCCTTGATGAGTAGGAGGGCGCGGTGGCTGCTGCAAAATCTAAGGCGTGAGCCTAGGTGGAGCGTCCATTGGTGCAGATCTTTGTAGTAGTAGCAAATATTCAAATGGGAACTTTGAAGGCCGAAGAGGGTAAAGGTTCCATGTGAACGGCACTTGCACATGGGTCAGCCGATCCTAAGGGATGGGGGAAACCCGTAAAAGAGCGCATTGATGCGCGAGCTCCGAAAGGGAATCGGGTCAAAATTCCCGAGCCAGGACATGGTGGTAGACGGCAACGTTAGGAAGTCTGGAGACGCTGGCGGGGGCCTTGGGGAGAGTTATCTTTTCTGCTTAACAGCCTGCCCACCCTGGAAACGGCTCAGCCGGCGGTAGGGTCAAGCGGTTAGAAGAGCACTACACGTCGAGCGGTGTCCATTGCGCCCCCGGTGGTCCATGAAAATCCAGAGGACCGAGTGCCTCCCACGCTTGGTCGTACTCATAACCGCATCAGGTCTCCAAGGTGAACAGCCTTTGGCCAATGGAAGAATGTAGGCAAGGGAAGTCGGCAAAATGGATCCGTAACTTCGGGAAAAGGGTTGGCTTTGAGGGTTGGGCTTGGCGGTCCTAACGCGAACCCATTGGTTGTTGGCGGACTGCTAAAGCTGCTTTCGTGGCAATAGCGGGACGACGCGTGCCGATTGGGAGACGGGTTAGGAATGGGACTTCCTTGCGGGAGTTTCTAGCCACTTGCATCGAACAACCGACTCAGAACTGGTACGGACAAGGGGAATCCGACTGTTTAATTAAAACAAAGCATTGCGGTGGTCCTTGCGGATGCTTACGCAATGTGATTTTTGCCCAGTGCTCTGAATGTCAAAGTGAAGAAATTCAACCAAGCGCGGGTAAACGGCGGGAGTAACTATGACTCTCTTAAGGTAGCCAAATGCCTCGTCATCTAATTAGTGACGCGCATGAATGGATTAACGAGATTCCCACTGTCCCTGTCTACTATCCAGCGAAACCACAGCCAAGGGAACGGGCTTGGCAGAATCAGCGGGGATAGAAGACCCTGTTGAGCTTGACTCTAGTCTGACTTTGTGAAATGACTTGAGAGGTGTAGGATAAGTGGGAGTCGGTTTACCGGCGAAAGTGAAATACCACTACTTTTAACGTTATTTTACATACTCCATGATACGAAGGTGGGGCTCAGCCCCTCCTTTTGGTTCTAAGGTCCTTTTCAAGGATCGATTCGGGCGGAAGACAATGTCAGGTGGGGAGTTTGGCTGGGGTGGCACATTTGTTAAAAGATAACGCAGGTGTCCTAAGATGAGCTCAACGAGAACAGAAATCTCGTGTAGAACAAAAGGGCAAAAGCTCGTTTGATTTTGATTTCCAGTACGAATACGAACCGTGAAAGTGTGGCCTTTCGATCCTTTAGAACTTCGAAATTTGAAGTTAGAGGTGTCAGAAAAGTTACCACAGGGATAACTGGCTTGTGGCAGCCAAGCGTTCATAGCGACGTTGCTTTTTGATCCTTCGATGTCGGCTCTTCCTATCATTGTGAAGCAGACCAAGTGTTGGATTGTTCACCCACCAATAGGGAACGTGAGCTGGGTTTAGACCGTCAAGAGACAGGTTAGTTTTACCCTACTGATGATTGCGTTGCGATAGTAATTCAACCTAGTACGAGAGGAACCGTTGATTCACACATTTGGTCATCGCGCTTGGTCGAAAAACCAGTGGCGCGAAGCTACCGTGTGTCGGATTATGACTGAATGCCTCTAAGTCAGAATCCAGGCTACAGAAGCGGCGCTTAATCTCAATGACCTTGTCCTGACCCACAGTAGGTGTGCGAAAGCATTCCCATGGGCACATGCCGAAGAACTCGGCCCGCTCGACGTATTCGTCGTAGGGTCTTCCTTAGATTGAAAATCCGTAAGGTCCATTGATTGAATCCTTTGCAGACGACTTAAATACACGATGGGGCATTGTAAGTGGTAGAGTGGCCTTGCTGCCACGATCCACTGAGATCCAGCCTTTAGTCGCATAG	Eukaryota	Archaeplastida	Viridiplantae	Streptophyta	Magnoliopsida	Asparagales	Amaryllidaceae	Allium	Allium sativum	Eukaryota;Archaeplastida;Viridiplantae;Streptophyta;Magnoliopsida;Asparagales;Amaryllidaceae;Allium;Allium_sativum
GCA_030737875|JASFAX010000071.1/146710-140889	1	GCA_030737875	4682	5822	ATTTCTACCTGGTTGATCTTGCCAATAGTCATATGCTTGTCTCAAAGATTAAGCCATGCATGTGTAAGTATTAGCAAATTCAGACTGTGAAACTGCGAATGGCTCATTAAATCAGTTATAGTTTGTTTGATGGTACGTGCTACTAGGATAACCGTAGTAATTCTAGAGCTAATACGTGCAACAAAGCCCAACTTTTGGAAGGGACGCATTTATTAGATAAAACGCTGACACGAGCTTTGCTCAATGCTTTGATGATTTCATTATAACTTGACCGATCGCATGGCCTTTGTGCCAGCGACGCATCATTCAAATTTCTGCCCTGTCAACTTTCGATGGTAGGATAGAAGCCTACCATGGTAATGACGGGTGACGGAGAATTAGGGTTCGATTCCGGAGAGGGAGCCTGAGAAATGGCTACCACATCCGAGGAAGGCAGGAGGCGCGCAAATTACCCAATCCTGACACGGGGAGGTAGTGACAATAAATAACAATATTGGGCTCGTAGAGTTTGGTAATTGGAATGAGTACAATCTAAATCCCTTAACGAGGATCCCTTGGAGGGCAAGTCTGGTGCCAGCAGCCGCGGTAATTCCAGCTCCAATAGCGTATTTTTAAGTTGTTGCGGTTAAAAAGCTCGTAGTTGGACCTTGGGTTTGGTCGTCAGGTCCGCCTTTGACGAGCACCTGGCGTCCTATCCCTTTTGCCAATGTTACGAATCTGGCCTTAATTGGTTGGGTCATGCCTTCGGCGCCGTTACTTTGAGGAAATTAGAGTGCTCAAAGCAAGCCTACGCTTTGTATACGTTACCATGGGATAACATCACAGGATTTTGATCCTATTGTGTTGGCCTTCGGGATCGGAGTAATGATTAAGAGGGATAGTTAGGGTCATTCGTATTTCATAGTCAGAGGTGAAATTCTTGGATTTATGAAAGACGAACAACTGCGAAAGCATTTTCCAAGGATGTTTTCATTAATCAAGAACGAAAGTTGGGGGCTCGAAGACAACCAGATACCGTCCTAGTCTCAACCATAAACGATGACGACCAGGGATCAACGGATGTTTCTTTTAGGACTCCGTTGGCACCTTTTGAGAAATCAAAGTTTTTGGGTTCCGGGGGGAGTATGGTCGCAAGGCTGAAACTTAAAGGAATTGACGGAAGGGCACCACCAGGAGTGGAGCCTGCGGCTTAATTTGACTCAACACGGGGAAACTTACCAGGTCCGGACATAGTAAGGATTGACAGACTGAGAGCTCTTTCTTGATTCTATGGGTGGTGGTGCATGGGCGTTCTTAGTTGGTGGAGCGATTTGTCTGGTTAATTCCGTTAACGAACGAGACCTCGGCCTGCTAACTAGCTACACGGAGTCATCCCTTCGTGGTCAGCTTCTTAGAGGGACTATGGCCGTTTAGGCCATGGAAGTTTGAGGCAATAATAGGTCTCTGATGCCCTTAGATGTTCTGGGCCGCACGCGCGCTACACTGATGTATTCAGCGAGTCAATATCCTTTGTCGACAGACACGGGTAATCTTTGAAAATTTCATCGTGATGGGGATAGATCATTGCAATTGTTGGTCTTCAACGAGGAATTCCTAGTAAACGCGAGTCATCAGCTCGCATTGACTACGTCCCTGCCATTTGTACACACCGCCCGTCGCTCCTACCGATTGAATGGTCCGGTGAAGTGTTTGGATGGTGGCGATAGAGGTGGTTCGCCGCCTGTGGCGTCGTGAGAAGTCCACTGAACCTTATCATTTAGAGGAAGGAGAAGTCGTAACAAGGTTTCCGTAGGTGAACCCGCAGAAGGATCATTGTCGAGTTCCTTTTCGAACAATTGTGAAATTGTGCTCATACCCGACGAGTACTACGTGTTTGTGCTGTTAGTGCATGCGTTGTCTTGGCGGGTTCCCTTTTTTTGCCTTCGTGTTGCTTTATTTGAAGTGAAACGAAGAGCAGAAATAAGACACCGGCACAGTTTGTGCCAAGGACAGTTATTGTTGGAGTGCATTGCCATCGTTTTGATGTACTTTGTGCTATTCTAGCGAGCATCTGAATGACTCCTGGCAATGGATATCTTGGCTCTCGTGTCGATGAAGTACGTAGCGAAATGCGACACTTGGTGTGAATTGCAGAATCCCGTGAACCATCGAGTCTTTGAATGCAAGTTGCGCACGAGGCCATTAGGTCGAGTGCACGTCTGTTTGGGCGTCATGTATAGCGTCATTCCAATCTCCCACATGCAACGAGTGCATTTTGGGTTATGATGGATATGGAGAATGACCTTCCGTGCTTTAATTGTATGGTAGGTTTAAGTGATTGTCGTTGCCAGTTATATGCGAGGCGAATGGTGTGTCGAGTTAACGCACGATGTCTCTAATCGCGTCAATGACACCTAGGCATGACTTAGCTCTAGCTAAAACCGATTTCGATGTTTGCTTTCGTAGCAGGCTCGAACCATGACCTCAGATCAGACGGGGCGACCCGCTGAGTTTAAGCATATCAATAAGCGGAGGAGAAGAAACTTACGAAGATTCCCTTAGTAATGGCGAGCGAATCGGGAAAAGCCCAGCTTGAAAATTAGGTGGCTTTGTCGCGTAAATTGTAGTCTGGAGAAGCGTCATCAGCGACGGATCAGGCCTAGGTCCCTTGGAAAGGGGTGCCAGGGAGGGTGACAGCCCCGTCCGGCTTGAACCTTGCTGCAACATGAGGAGCTGTCGATGAGTCTGGTTGTTTGGGAATGCAGCCCCAATTGGGTGGTAAATTTCGTCCAAGGCTAAAAAGTGGCGAGAGACCGATAGCTAACAAGTACCGCGAGGGAAAGATGAAAAGGACTTTGAAAAGAGAGTCAAAGAGTGCTTGAAATTGTCAGGAGGGAAACGAATGGGGGTCGGCGATGCGTGCTGGTTTGATGTCGAACTACTCACATTTAGGGTAGCTCAACCGCTTGGCTCGGCACGTGGATCGTTGCGGGCCAAGCTCGAGTGTTTTATTTGCTTGAGGTAACATCGTCGGCACAGTCGAGGATGCAGCGCATGCCTCAATGGCGCGTCCTTTGTGGCGCTCTTGTGCGCTCATAGCACCGTCTAGCGGGCTCCCCATTCGACCCGTCTTGAAACACGGACCAAGGACTCTGACATGCATGCAAATCGATGGGGTGTGAAAACTCGGAAGGTGCAAGGAAGCTGATGGGTGGGATCTCCTTTATGGGGTGCACCGCCGACCGATCTTGATCTTTTGTGAAGGGTTCGAGTGGGAGCATGCCTTTTGGGACCCGAAAGATGGTGAACTATGCTTGAGCGGGGCGAAGCCAGAGGAAACTCTGGTGGAGGCTCGTAGCGATACTGACGTGCAAATCGTTCGTCTGACTTGGGTATAGGGGCGAAAGACTAATCGAACCATCTAGTAGCTGGTTCCCTCCGAAGTTTCCCTTACGATAGCTGGAGCTCGCGTGCAAGTTATATCAGGTAAAGCAAATGATTAGAGGCATCAGGGGCGTAACACCCTTGACCTATTCTCAAACTTTAAATAGGTAGGACGGTGCGACTGCTTTGGTGAGCCGTGCCATGGAATCGAGAGCTCTAAGTGGGCCATTTTTGGTAAGCAGAACTGGCGATGCGGGATGAACCGGAAGCCGGGTTAAGGTGCCCCACTGCACGCTAACCTAGAACCCACAAAGGGTGTTGGTCGATTAAGACAGCAGGAAGGTGGTCATGGAAGTCGAAATTCGCTAAGGAGTGTGTAACAACTCACCTATCGAATCAACTAGCCCCAAAAATGGATGGCGCTTAAGCGTGCTACCCACACTCGGCCATCGAGGCCGTTGTCATGCCTTGATGAGTAGGAGGGCGCGTTGGGTGCTGCAAAATCTAAGGCATGGGCCTGGGTGGAGCGGCCATTGGTGCAGTTCTTGGTGGTAGTAGAAAATATTCAAATGGGAACTTTGAAGGCCGAAGAGGGGAAAGGTTCCATGTGAACGGCACTTGCACATGGGTCAGCCGATCCAAAGGTACGGGGGAAACCCGTAAAAGAGCGCATTGATGCGCGTGCTCCGAAAGGGAATCGGGTCAAAATTCCCGAGCCAGGACGTGGTGGTAGACGACAACGTTAGGAAGTCTAGAGATGCTGGCGGGGGCCTTGGGGAGAGTTATCTTTTTTTCTTAACAGCCTGCCCACCTTGGAAACGGCTCAGCCGGCGGTAGGGTCAAGCGGTTGGAAGAGCACTGCACGTCGAGCGGTGTCGATTGCGCCCCCGGCGGTCCATGAAAATCCAGAGGATCCGAGTGCCTCCCACGCTTGGTCGTACTCATAACCGCATCAGGTCTCCAAGGTGAACAGCCTCTGGCCAATGTAAGAATGTAGGCAAGGGAAGTCGGCAAAATGGATCCGTAACTTCGGGAAAAGGATTGGCTCTGAGGGTTGGGCTTGGGGGTCCTAACGCGAACCCATTGGCTGTTGGCGGACTGCTAAAGCCGCTTTCGTGGCGATAGCGGGACGACGCGTGCCGATTGGGAGACGGGTTAGGAATGGGACTTCCTTGCGGGTACGGACAAGGGGAATCCGACTGTTTAGTTAAAACAAAGCATTGCGATGGTCCTTGCGGATGCTTACGCAATGTGATTTCTGCCCAGTGCTCTGAATGTCAAAGTGAAGAAATTCAACCAAGCGCGGGTAAACGGCGGGAGTAACTATGACTCTCTTAAGGTAGCCAAATGCCTCGTCATCTAATTAGTGACGCGCATGAATGGATTAACGAGATTCCCACTGTCCCTGTCTACTATCCAGCGAAACCACAGCCAAGGGAACGGGCTTGGCAGAATCAGCGGGGAAAGAAGACCCTATTGAGCTTGACTCTAGTCCGACTTTGTGAAATGACTTGAGAGGTGTAGGATAAGTGGGAGTCGGTTTACCGGCGAAAGTGAAATACCACTACTTTTAACGTTATTTTACTTACTCCGTGATACGAAGGTAGGGCTCAGCCCCTCCTTTTGGTTCTAAGGTCCTTTCAAAGGATCTATTCGGGCGGAAGACAATGTCAAGTGGGGAGTTTGGCTGGGGCGGCACACCTGTTAAAATATAACGCAGGTGTCCTAAGATGAGCTTAACGAGAACAGAAATCTCGTGTAGAACAAAAGGGAAAAAGCTCGTTTGATTTTGATTTCCAATACGAATACGAACCGTGAAAGCGTGGCCTTTTGATCCTTTAGAACTTCGAAATTTGATGTTAGAGGTGTCAGAAAAGTTACCACAGGGATAACTGGCTTGTGGCAGCCAAGCGTTCATAGCGATGTTGCTTTTTGATCCTTCGATGTCGGCTCTTCCTATCATTGTGAAGCAGAATTCACCAAGTGTTGGATTGTTCACCCACCAATAGGAAACGTGAGCTGGGTTTAGACCGTCGTGAGACAGGTTAGTTTTACCCTACTGATGATTGCGTTGCGATAGTAATTCAACCTAGTACGAGAGGAACCGTTGATTCACACATTTGGTCATCGCGCTTGGTCGAAAAACCAGTGGCGCGAAGCTACCGTGTGTCGGATTATGACTGAACGCCTCTAAGTCAGAATCCGGGCTAGAGAAGCGGCGCTTAATCTCAATGACCTTGTCCCGACCCACAGTAGGTGTGCGAAAGCATTCCCATGGGCACATGCCGAAGGACTCGGCCCGCTCGACGTATTCGTCGTATGGTCTTCCTTAGATTGAAATTCCGTAAGGTCCATTGATTGAATCCTTTGCAGACGACTTAAATACACGATGGGGCATTGTAAGTGGTAGAGTGGCCTTGCTGCCATGATCCACTGAGATCCAGCCCTTAGTCGCATAG	Eukaryota	Archaeplastida	Viridiplantae	Streptophyta	Magnoliopsida	Asparagales	Amaryllidaceae	Allium	Allium sativum	Eukaryota;Archaeplastida;Viridiplantae;Streptophyta;Magnoliopsida;Asparagales;Amaryllidaceae;Allium;Allium_sativum
GCA_030737875|JASFAX010000071.1/157196-151322	1	GCA_030737875	4682	5875	CTTTCTACCGGGTTGGTCCTGCCAGTATTCATATGCTTGTCTCAAAGATTAAGCCATGCATGTGTAAGTATTAACAAATTCAGACTGTGAAACTGCGAATGGCTCATTAAATCAGTTATAGTTTGTTTGATGGTACGTGCTACTCGGATAATCGTAGTAATTCTAGAGCTAATACGTGCAACAAAGCCCGACTTTTGGAAGGGACGCATTTATTAGATAAAAGGCTGACACGAGCTTTGCTCGATGCTTTGATGATTTCATTATAACTTGACCGATCGCATGGCCTTTGTGCCAGCGACGCATCATTCAAATTTCTGCCCTATCAACTTTCGATGGTAGGATAGAGGCCTACCATGGTAATGACGGGTGACGGAGAATTAGGGTTCGATTCCGGAGAGGGAGCCTGAGAAATGGCTACCACATCCAAGGAAGGCAGTAGGCGCGCAAATTACCCAATCCTGACACGGGGAGGTAGTGACAATAAATAAAAATATCGGGCTCTTACAGTTTGGTAATTGGAATGAGTACAATCTAAATCCCTTAACGAGGATCCATTGGAGGGCAAGTCTGGTGCCAGCAGCCGCGGTAATTCCTGCTCCAATAGCGTATATTTAAGTTGTTGCAGTTAAAAAGCTCGTAGTTGGACCTTGGGTTTGGTCGTCAGGTCCGCCTTTGACGAGCACCTGGCGTCCTGTCCCTTTTGCCGATATTACGAATCTGGCCTTAATTGGTGGGTCGTGCCCTCGGCGCCGTTAATTTGAAGAAATTAGAGTGCTCTAAGCAAGCCTACGCTTTTTATACGTTAGAATGGGATAACATCACAGGATTTCGATCCTATTGTGTTGGCCTTCGGGATCGGAGTAATGATTAAGAGGGACAGTTGGGGGCATTCGTATTTCATAGTCAGAGGTGAAATTCCTGGATTTATGAAAGACAAACAACTACGAAAGCATTTGCCAAGGATGTTTTCATTAATCAAGAACGAAAGTTGGGGGCTCGAAGACGATCAGATACCGTCCTAGTCTCAACCATAAACGATGCCGACCAGGGATCAACGAATGTTGCTTTAAGGACTCCGTTGGCACCTTTTGAGAAATCAAAGTTTTTGGGTTCCGGGGGGAGTATGGTCGCAAGGCTGAAACTTAAAGGAATTGACGGAAGGGCACCACCAGGAGTGGAGCCTGCGGCTTAATTTGACTCAACACGGGGAAACTTACCAGGTCCGGACATAGTAAGGATTGACAGACTGAGAGCTCTTTCTTGATTCTATGGGTGGTGGTGCATGGCTGTTCTTAGTTGGTGGAGGGAATTGTCTGGTTAATTCCGTTAACGAACGAGACCTCGGCCTGCTAACTAGCTACGCGGAGTCATCCCTTCGTGGTCAGCTTCTCAGAGGGACTATGGCGGTTTAGGCCATGGAAGGTTGAGGCAATAACAGGTCTGTGATGCCCTTAGATGTTCTGGGCCCCACGCGCGATACACTGATGTATTCAGCGAGTCTATAACCTTTGTCGACAGACACGGGTAATCTTTGTAAATTTCATCGTGAAGGGGATAGATCATTGCAATTGTTGGTCTTCAACGAGGAATTCCTAGTAAACGCGAGTCATCAGCTCGCATTGATTACGTCCCTGCCCTTTGTACACACCGCCCGTCGCTCCTACTGATTGAATGGTCCGGTGAAGTGTTTGGATGGTGGCGACAGAGGTGGTTCGCCGCCTGTGGCGTCGCGAGAAGTCCACTGAACCTTATCATTTAGAGGAAGGAGAAGTCATAACAAGGTTTCCGTAGGTGAACCTACGGAAGGATCATTGTCGAGTTCCTTTTCGAACAATTGTGAAATTGTACTCATACCCGACGAGTACTACGTGCTTGTGCTGTTAGTGCATGCGTTGTCTTGGCGAGTTCCCTTTTGCTGCCTTCGTGTTGCTTTATTTGAAGTGAAACGAAGAGCAGAAATAAGACACAGGCACAGTTTGTGCCAAGGACAGTTATTGTTGGAGTGCATTGCCATCGTTTTGATGTGCTTTGTGCTATTCTAGCGAGCATCTGAATGACTCCTGGCAATGGATATCTTGGCTCTCGTGTCGATGAAAAACGTAGCGAAATGCGACACTTGGTGTGAATTGCAGAATCCCGTGAACCATCGAGTCTTTGAATGCAAGTTGTGCACGAGGCCATTAGGTCGAGTGCACGTCTGTTTGGGCGTCATGTATAGCGTCATTCCAATCTCCCACATGCAACGAGTGCATGTTGGGTTATGATGGATATGGAGAATGACCTTCCGTGCTTTAATTGTATGGTAGGTTTAAGTGATTGTCGTTGCCAGTTATATGCGAGGCGAATGGTGTGTCGAGTTAACGCACGATGTCTCTAATCGCGTCCATGACACCTAGGCATGACTTAGCTCTAGCTAAAACCGATTTCGATGTTTGCTTTCGTAGCAGGCTCGGTCCATGACCTCAGATCAGACGGGGCGACCCGCTGAGTTTAAGCATATCAATAAGCGGAGGAGAAGAAACTTACGAAGAATCCCTTAGTAACGGCGAGCGAATCGGGAAAAGCCCAGCTTGAAAATTAGGTGGCTTTGTCGCCTAAATTGTAGTCTGGAGAAGCGTCATCAGCGACGGATCAGGCCTAGGTCCCTTGGAAAGGGGTGCAAGGGATGGTGACAGCCCCGTCCGTCTTGAACCTTGCTGCAACATGAGGCTCTGTCGATGAGTCGGGTTGTTTGGGAATGCAGCCCCAATTGGGTGGTAAATTTCGTCCAGGGCTAAATAGCGGCGAGAGACCGATAGCTAACAAGTACCGCGAGGAAAAGATGAAAAGGACTTTGAAAAGAGAGTCAAAGAGTGCTTGAAATTGTCAGGAGGGAAACGAATGGGGGTCGGCGATGCGTGCTGGTTTGATGTCGAACTACCCACATTTAGGGTAGCTCAACCGCTTGGCTCGGCACGTGGATCGTTGCGGGCTGTGCTTGCGGGCCAAGCCTCGAGTGTTTGATTTGCTTGAGGTAACGTCGTCAGCACAGTCGAGGATGCAGCGCATGCCTCGATGGCGCGTCCTTTGTGGCGCTCTTGTGCGCTCATAGCACCGTCTAGCGGACTCCCCATTCGACCTGTCTTGAAACACGGACCAAGGAGTCTGACATGCATGCAAATCGATGGGGTGTGAAAACTCGGAAGGTGCAAGGAAGATGATGGGTGGGATCTCCTTTATGGGGTGCACAACCGACCGATCTTGATCTTTTGTGAAGGGTTCAAGTGGGAGCATGCCTGTCGGGACCCGAAAGATGGTGAACTATGCTTGAGCGGGGCGAAGCCAGAGGAAACTCTGGTGGAGGCTCGTAGCGATACTGACGTGCAAATCGTTCGTCTGACTTGGGTATAGGGGAGAAAGACTAATCAAACCATCTAGTAGCCGGTTCCCTCCGAAGTTTCCCTTAGGATAGCTTGAGCTCGCGTGCGAGTTATATCAGGTAAAGCAAATGATTAGAGGCATCAGGGGCGTAACACCCTTGACCTGTTCTCAAACTTTAAATAGGTAGGACGGTGCGACTGCTTTGGCGAGCCGTGCCATGGAATCGAGAGCACTAAGTGGGCCATTTTTGGTAAGAAGAACTGGCGATGCGGGATGAACCGGAAGCCGGGTTAAGGTGCCCAACAGCACGCTAACCTAGAACCCACAAAGGGTGTTGGTCGATTAAGACAGCAAGACGGTGGTCATGGAAGTCGAAATTCGCTAAGGAGTGTGTAACAACTCACCTACCGCATCAACTAGCCCAGAAAATGGATGGCGCTTAAGCATGCTACCCACACTCGGCCATCGAGGCGGTTGCCATGCCTTGAGGAGTAGGAGGGCGCGGTGGCTGCTGCAAAATCCAAGGCGTGAGCCTGGGTGGAGCGGCCATTGGTGCAGATCTTGGTGGTAGTAGCAAATATTCAAATGGGAACTTTGAAGGCCGAAGAGGGGAAAGGTTCCATGTGAACGGCACTTGCACATGGGTCAGGCGATCCTAAGGGACGGGGGAAACCCGTAAAAGAGCGCATTGATGCGCGAGCTCCGAAAGGGAATCGGGTCAAAATTCCCGAGCCTGGACGTGGTGGTAGACGACAACGTTAGGAAGTCTGGAGAAACTGGCGGGGGCCTTGGGGAGAGTTATCTTTTCTGCTTAACAGCCTGCCCACCCTGGAAACGGCTCAACCGGCGGTAGGGTCAAGCGGTTGGAAGAGCACTGCACGTCGAGCGGTGTCCATTGCGCCCCCGGCGGTCCATGAAAATCCAGAGGACCGAGTGCCTCCCACGCTTGGTCGTACTCATAACCGCATCAGGTCTCCAAGGTGAACAGCCTCTGGCCAATGGAAGAATGTAGGCAAGGGAAGTCGGCAAAATGGATCCGTAACTTCGGGAAAAGGATTGGCTCTGAGGGTTGGGCTTGGGGGTCCTAACGCGAACCCATTGGCTGTTGGCGGACTACTAAAGCCGCTTTCGTGGCAATAACGGGACGACGCGTGCCGATTGGGAGACGGGTTAGGAATGGGACTTCCTTGCGGGAGGTTTTAGCCACTTGCATCAAACAACCGACTCAGAACTGGTACGGACAAGGGGAATCCGACTTTTTAATTAAAACAAAGCATTGCGATGGTCCTTGCGGATGTTTACGCAATGTGATTTCTGCCCAGTGCTCTGAATGTCAAAGTGAAGAAATTCAACCAAGCGCGGGTAAACGGCGGGAGTAACTATGACTATCTTAAGGTAGCCAAATGCCTCGTCATCTAATTAGTGACGCGCATGAATGGATTAACGAGATTCCCACTGTCCCTGTCTACTATCCAGCGAAACCACAGCCAAGGGAACAGGCTTGGCAGAATCAGCTGGGAAAGAAGACCCTGTTGAGCTTGAATCTAGTCCGACTTTGTGAAATTACTTGAGAGGTGTAGGATAAGTGGGAGTCGGTTTACCGGCGAAAGTGAAATACCACTACTTTTAACGTTATTTTACTTACACCGTGATACGAAGGTAGTGCTCAGCCCCTCCTTTTGGTTCTAAGGTCCTTTCAAAGGATCGATTCGGGCGGAAGACAATGTCAGGTGGGGAGTTTGGCTGGGGCGGCACATCTGTTAAAAGATAACGCAGGTGTCCGAAGACGAGCTCAACGAGAACATAAATCTCGTGTAGAACAAAAGGGCAAAAGCTCGTTTGATTTTGATTTCCAGTACGAATACGAACCGTGGAAGCGTGGCCTTTCGATCCTTTAGAACTTCGAAATTTGAAGTTAGAGGTGTCAGAAAAGTTACCACAGGGATAACTGGCTTGTGGCAACCAAGCGTTCATAGCGACGTTGCTTTTTGATCCTTCGATGTCGGCTCTTCCTATCATTGTGAAGCAGAATTCACCAAGTGTTGGATTGTTCACCCACCAATACGGAACGTGAGCTGGGTTTAGACCATCGTGAGACAGGTTAGTTTTACCCTACTGATGATTGCGTTGCGATAGTAATTCAACCTAGTACGAGAGGAACCGTTGATTCACACATTTGGTCATCGCACTTGGTCGAAAAACCAGTGGCGCGAAGCTATCGTGTGTCGGATTATGACTGAACGCCTCTAAGTCAGAATCCAGGCTAGAGAAGCGGCGCTTAATCTCAATGACCTTGTCCCGACCCACAGTAGGTGTGCGAAAGCATTCCCATGGGCACATGCCGAAGGACACGGCCCGCTCGACGTATTCGTCGTAGGGTCTTCCTTAAATTGAAATTCCGTAAGGTCCATTGATTGAATCCTTTGCAGACGACTTAAATACACGATGGGGCATTGTAAGTGGTAGAGTGGCCTTGCTACCACGATCCACTGAGATCCAGCCCTTAGTCGCATAG	Eukaryota	Archaeplastida	Viridiplantae	Streptophyta	Magnoliopsida	Asparagales	Amaryllidaceae	Allium	Allium sativum	Eukaryota;Archaeplastida;Viridiplantae;Streptophyta;Magnoliopsida;Asparagales;Amaryllidaceae;Allium;Allium_sativum
GCA_030737875|JASFAX010000071.1/167745-161872	1	GCA_030737875	4682	5874	TTTCTACCTAGTTGATGCTGCCAGTAGTCATATGCTTTTCTCAAAGATTAAGCCATGCATGTGTAAGTATTAACAAATTCAGACTGTGAAACTGCGAATGGCTCATTAAAACAGTTATAGTTTGTTTGATGGTACGTGCTACTCGGATAACCGTAGTAATTCTAGAGCTAATACGTGCAACAAAGCCCGACTTTTGGAAGGGACGCATTTATTAGATAAAAGGCTGACACGAGCTTTGCTCGATGCTTTGAAGATTTCATAATAACTTGACCGATCGCATGGCCTTTGTGCCAGCGACGCATCATTCAAATTTCTGCCCTATCAACTTTCGATGGTAGGATAGAGGCCTACCATGGTAATGACGGGTGACGGAGAATTAGGGTTCGATTCCGGAGAGGGAGCCTGAGAAATGGCTACCACATCCAAGGAAGGCAGAAGGCGCGCAAATTACCCAATCCTGACACGGGGAGGTAGTGACAATAAATAACAATATCGGGCTCTTAGAGTTTGGTAATTGAAATGAGTACAATCTAAATCCCTTAACCAGGATCCATTGGAGGGCAAATCTGGTGCCAGCAGCCGCGGTAATTCCAGCTCCAATAGCGTATATTTAAGTTGTTGCAGTTAAAAAGCTCGTAGTTGGACCTTGGGTTTGGTCGTCAGGTCCGCCTTTGACGAGCACCTGGCGTCCTGTCCCTTTTGCCGAAGTTACGAATCTAGCCTTAATTGCTTGGGTCATGCCTTCTGCGCCGTTACTTTGAAGAAATTAGAGTGCTCAAAGCAAGCCTACGCTTTGTATACGTTAGCATGGGATAGCATCACAGGATTTCGATCCTATTCTGTTGGCCTTCGGGATCGGAGTAAGTATTAAGAGGGACAGTTGGGGGCATTCGTATTTCATAGTCAGAGGTGAAATTCTTGGATTTATGAAAGACGAACAACTGCGAAAGCATTTGCCAAGGATGTTTTCATTAATCAAGAACGAAAGTTGGGGGCTCGAAGACGATCAGATACCGTCCTAGTCTCAACCATAAACGATGCCGACCAGCGATCAACGGATGGTGCTTTTAGGACTCCGTTGGCACCTTTTGAAAAATCAAAGTTTTTGGGTTCCGGGGGGAGTATGGTCGCAAGGCTGAACCTTAAAGGAATTGACGGAAGGGCACCACCAGGAGTGGAGCATGCGTCTTAATTTGACTCAACACGGGGAAACTTACCAGTTCCGGACATAGAAAGGATTGACAGACTGAGAGCTCTTTCTTGATTCTATGGGTGGTGGTGCATGGCCGTTCTTAGTTGGTGGAGCGATTTGTCTGGTTAATTCCGTTAACGAACGAGACCTCGGCCTGCTAACTAGCTACACGGAGTCATCCCTTTGTGGTCAGCTTCTTAGAGGGACTATGGTCGTTTAGGCCATGGAAGTTTGAGGCAATAATATGTCTGTGATGCCCTTAGATGTTCTGGGCCGAACGCGCGCTACACTGATGTGTTCAGCGAGTCTATATCCTTTGTCGACAGACATGGGTAATCTTTGAAAATTTCATCATGATGGGGATAGATCATTGCAATTGTTGGTCTTCAACGAGGAATTCCTAGTAAACGCGAGTCATCAGCCCGCATTGATTACGTCCCTGCCCTTTGTACACACCGCCCGTCGCTCCTACCGATTGAATGGTCCGGTGAAGTGTTTGGATGGTGGCGATAGAGGTGGTTCGCCGCCTGTGGCGTCGCGAGAAGTTCACTGAACCTTATCATTTAGTGGAAGGAGAAGTCATAACAAGGTTTCCGTAGGTGAACCTGCGGAAGGATCATTGCCGAGTTCCTTTTCGAACAATTGTGAAATTGTGCTCATACCCGACGAGTACTACGTGTTTGTGCTGTTAGTGCATGCGTTGTCTTGGCGGGTTCCCTTTTGTTGCCTTCATGTTGCTTTATTTGAAGTGAAACAAAGAGCAGAAATAAGACACCGGCACAGTTTGTGCCAAGGACAGTTATTGTTGGAGTGCATTGCCATCGTTTTGATGTGCTTTGTGCTATTCTAGCGAGCATCTGAATGACTCCTGGCAATGGATATCTTAGCTCTCGTGTCGATGAAGAATGTAGCGAAATGCGACACTTGGGGTGAATTGCAGAATCCCGTGAACCATCGAGTCTTTGAATGCAAGTTGCGCACGAGGCCATTAGGTCGAGTGCACGTCTGTTTGGGCGTCATGTATAGCGTCATTCCAATCTTCCACATGCAACGAGTGCATTTTGGGTTATGATGGATATGGAGAATGTCCTTCCGTGCTTTAATTGTATGGTAGGTTTAAGTGATTGTCGTTGCCAGTTATATGCGAGGCGAATGGTGTGTCGAGTTAACGCACGATGTCTCTAATCGCGTCCATGACACCTAGGCATGACTTAGCTCTAGCTAAAACCGATTTCGATATTTGCTTTCGTAGCAGGCTCGGACCATGACCTCAGATCAGACGGGGCGACCTGCTGAGTTTAAGCATATCAATAAGCGGAGGAGAAGAAACTTACGAAGATTCCCTTAGTAACGGCGAGCGAATCGGGAAAAGCCCATCTTGAAAATTAGGTTGCTTTGTCGCCTAAATTGTAGTTTGGAGAAGCGTCATCAGCGACGGATCAGGCCTAGGTCCCTTGGGAAGGGGTGCCTGGGAGGGTGACAGCCCCGTCCGGCTTGAACCTTGCTGCAACATGAGGCGATGTCGATGAGTCGGGTTGTTTGGGAATGCAGCCCCAATTGGGTGGTAAATTTCGTCCAAGGCTAAATAGCGGCGAGAGACCGATAGCTAACAAGTACCGCGAGGGAAAGATGAAAAGGACTTTGAAAAGAGAGTCAAAGAGTGCTTGAAATTGTCAGGAGGGAAACGAATGGGGGTCGGCGATGCGTGCTGGTTTGATGTCGAACTACTCACATTTAGGGTAGCTCAACCGCTTGGCTCGGCACGTGGATCGTTGCGGGCTGTGCTTGCGGGCCAATCCTCAAGTGTTTGATTTGCTTGAGGTAACGTCGTCGGCACAGTCGAGGATGCAGCGCACGCCTCAATGGCGCGTCCTTTGTGGCGCTCTTGTGCGCTCATAGCACCGTCTAGCGGGCTCCCCATTCGACCCGTCTTGAAACACGGACCAAGAGTCTAACATGCATGCAAATCGATGGGGTGTGAAAACTCGGAAGGTGCAAGGAAGCTGTTGGGTGGGATCTCCTTTATGGGGTGCACCGCCGACCGATCTTGATCTTTTGTGAAGGGTTCAAGTGGGAGCATGCCTGTCGGGACACAAAAGATGGTGAACTATGCTTGAGCGGGGCGAAGCCAGAGGAAACTCTGGTGGAGGCTCGTAGCGATAATGACGTGCAAATCGTTCGTCTGACTAGGGTATAGGGGCGAAAGACTAATCGAACCATCTAGTAGCTGGTTCCCTCCGAAGTTTCCCTTAGGATAGATGCGGCTCGCGTGCGAGTTATATCAGGTAAAGCAAATGATTAGAGGCATCAGGGGCGTAACACCCTTGACCTATTCTCAAACTTTAAATAGGTAGGACGGTGCGACTGCTTTGGTGAGCCATGCCACGGAATCGAGAGCTCTAAGTGGGCCATTTTTGGTAAGCAGAACTGGCGTTGCGGGATGAACCGGAAGCCGGGTAAAGGTGCCCAACTGCACGCTAACCTAGAACCCACAAAGGGTGTTGGTCGATTAAGACAGCAGGACGGTGGTCATGGAAGTCGAAATTCGCTAAGGAGTGTGTAAAAACTCACCTGCCGAATCAACTAGCCCCGAAAATGGATGGCGCTTAAGCGTGCTACCCACACTCGGCCATCGAGGCGGTTGCCATGCCTTGATGAGTAGGAGGGCGCGGTGGCTGCTGCAAAATCTAAGGCGTGAGCCTGAGTGGAGCGGCCATTGGTGCAGATCTTGGTGGTAGTAGCAAATATTCAAATGGGAACTTTGAAGGCCGAAGAGGGGAAAGGTTCCATGTGAACGGCACTTGCACATGGGTCAGCCGATCCTAAGGGACGGGGGAAACCCGTAAAAGAGCGCATTGATGCGCGAGCTCCGAAAGGGAATCAGGTCAAAATTCCCGAGCCAGGACGTGGTGGTAGACGGCAACGTTAGGAAGTCTGGAGACGCTGGCGGGGGCCTTGGGGAGAGTTATCTTTTCTGCTTAACAGCTTGCCCACCCTGGAAACGGCTAAGCCGGCAGTAGGGTCAAGCGGTTGGAAGAGCACTGCACATTGAGCGGTGTCCATTGCGCCCCCGGCGGTCCATAAAAATCCAGAGGACCGAGTGCCTCCCACGCTTGGTCGTACTCATAACAGCATCAGGTCTCCAAGGTGAACAGCCTCTGGCCAATGGAAGAATGTAGGCAAGGGAAGTCGGCAAAATGGATCCGTAACTTCAGGAAAAGGATTGGCTCTGAGGGTTGGGCTTGGGGGTCCTAACGCGAACCCATTGGCTGTTGGCGGACTGCTAAAGCCGCTTTCGTGGCGATAGAGGGACGACGCGTGCCGATTGGGAGACGGGTTAGGAATGGGACTTCCTTGCGGGAGTTTCTAGCCACTTGCATCGAACAACCGATTCAGAACTGGTACAGACAAGGGGAATCCGACTGTTTAATTAAAACAAAGCATTGCGATGGTCCTTGCGGATGCTTACGCAATGTGATTTCTGCCCAGTGCTCTGAATGTCAAAGTGAAGAAATTCAACCAAGCGCGGGTAAACGGCGGGAGTAACTATGACTCTCTTAAGGTAGCCAAATGCCTCGTCATCTAATTAGTGATGCGCATGAATGGATTAACGAGATTCCCACTGTCCCTGTCTACTATCCAGCGAAACCACAGGCAAGGGAACGGGCTTGGCAGAATCAGCGGGGAAAGAAGACCCTGTTGAGCTTGACTCTAGTCCGACTTTGTGAAATGACTTGAGAGGTGTAGGATAAGTGGGAGTCGGTTTACCGGCGAAAGTGAAATACCACAACTTTTAACGTTATTTTACTTACTCCGTGATACGAAGGTGGGGCTCAGCCCCTCCTTTTGGTTCAAAGGTCCTTTCAAAGGATCGATTCGGGCAGAAGACAATGTCAGGTAGGGAGTTTGGCTGGGGCGGCACATCTGTTAAAAGATAACGCAGGTGTCCTAAGATGAGCTCAACGAGAACATAAATCTCGTGTAGAAAAAAAGGGCAAAAGCACGTTTGATTTTGATTTCCAGTACGAATACGAACCGTGAAAGCGTGGCCTTTCTATCCTTTAGATCTTCGAAATTTGAAGTTAGAGGTGTCAGAAAGGTTACCACAGGGATAACTGGCTTGTGGCAGCCAAGCGTTCATAGCGACGTTGCTTTTTGATCCTTCGATGTCGGCTCTTCCTATCATTGTGAAGCAGAATTCACAAAGTGTTAGATTGTTCACCCACCAATAGGGAACGTGAGCTGGGTTTAGACCGTCGTGAGACAGGTTAGTTTTACCATACTGATGATTGCGTTGCGATAGTAATTCAACCTAGTACGAGAGGAACCGTTGATTCACACATTTGGTCATCGCGCTTGGTCGAAAAACCAGTGGCGCGAAGCTACCGTGTGTTGGATTATGACTGAACGCCTCTAAGTCAGAATCCAGGCTAGAGAAGCGGCGCTTAATCTCAATGACCTTGTCCCGACCCACAGTAGGTGTGCGAAAGCATTCCCATGGGCACATGCCGAAGGACTCGGCCCGCTCGACGTATTCGTCGTAGGGTCTTCCTTAGATTGAAATTCCGTAAGGTCCATTGATTGAATCCTTTGCAGACGACTTAAATACACGATGGGGTATTGTAAGTGGTAGAGTGGCCTTGCTGCCACGATCCACTGAGATCCAGCCCTTAGTCGCATAG	Eukaryota	Archaeplastida	Viridiplantae	Streptophyta	Magnoliopsida	Asparagales	Amaryllidaceae	Allium	Allium sativum	Eukaryota;Archaeplastida;Viridiplantae;Streptophyta;Magnoliopsida;Asparagales;Amaryllidaceae;Allium;Allium_sativum
GCA_030737875|JASFAX010000071.1/178169-172295	1	GCA_030737875	4682	5875	CTTTCTACCTGGTTAATCCTGCCAGTAGTCATATGCTTGTCTCAAAGATTAAGCCATGCATGTGTAAGTATTAACAAATTCAGACTGTGAAACCGCGAATGGCTCATTAAATCAGTTATAGTTTGTTTGATGGTACGTGCTACTCGGATAACCGTAGTAATTCTAGAGCTAATACGTGCAACAAAGCCCGACTTTTGGAAGGGACGCATTTATTAGATAAAAGGCTGACACGAGCTTTGCTCGATGCTTTGATGATTTCATTATAACTTGACCGATCGCATGGCCTTTGTGCCAGCGACGCATCATTCAAATTTCTGCCCTATCAACTTTCGATGGTAGGATAGAGGCCTACCATGGTAATGACGGGTGACGGAGAATTAGGGTTCGATTCCGGAGAGGGAGCCTGAGAAATGGCTACCACATCCAAGGAAGGCAGCAGGCGCGCAAATTACCCAATCCTGACACGGGGAGGTAGTGACAATAAATAACAATATCGGGCTCTTAGAGTTTGGTAATTGGAATGAGTACAATCAAAATCCCTTAACGAGGATCCATTAGAGGTCAAGTCTGGTGCCAGCAGCCGCGTTAATTCCAGCTCCAATAGCGTATATTTAAGTTGTTGCAGTTAAAAAGCTCGTAGTTGGACCTTGGGTTTGGTCGTCAGGTCCGCCTTTGACGAGCACCTGGCGTCCTGTCCCTTTTGCCGATGTTACGAATCTGGCCTTAATTGGTTGGGTCGTGCCTTCGGCGCCGTTACTTTGAAGAAATTAGAGTGCTCAAAGCAAGCCTACGCTTTGTATACGTTAGCATGGGATAACATCACAGGATTTCGATCCTATTGTGTTGGCCTTCGGGATCGGAGTAATGATTAAGAGGGACAGTTGGGGGCATTCGTATTTCATAGTCAGAGGTGAAATTCTTGGAATTATGAAAGACGAACAACTGCGAAAGCATTTGCCAAGGATGTTTTCATTAATCAAGAACGAAAGTTGGGGGCTCGAAGACAATCAGATACCGTCCTAGTCTCAACCATAAACGATGCCGACCATGGATCAACGGATGTTGCTTTTAGGACTCCGTTGGCACCTTTTGAGAAATCAAAGTTTTTGTGTTCCGGGGGGAGTATGGTCGCAAGGCTGAAACTTAAAGGAATTGATGGAAGGGCACCACCAAGAGTGGAGCCTGCGGCTTAATTTGACTCAACACAGGGAAACTTACCAGGTCCGGACATAGTAAGGATTGACAGACTGAGAGCTCTTTCTTGATTCTATGGGTGGTGGTGCATGGCCGTTCTTAGTTGGTGGAGCGATTTGTCTGGTTAATTCCGTTAACGAACGAGACCTCGGCCTGCTAACTAGCTACACGGAGTCATCCCTTCGTGTTCAGCTTCTTAGAGGGACTATGGCCGTTTAGGCCATGGAAGTTTGAGGCAATAACAGGTCTGTGATGCCCTTAGATGTTCTGGGCTGCACGCGCGTTACACTGATGTATTCAGCGAGTCTATATCCTTTGTCGACAGACATCGGTAATCTTTGAAAATTTCATCGTGATGGGGATAGATCATTGCAATTGTTGGTCTTCAACGAGGAATTCCTAGTAAACGCGAGTCATCAGCTCGCATTGATTACGTCCTTGCCCTTTGTACACACCGCCCGTCGCTCCTACCGATTGAATGGTCCGGTGAAGTGTTTGGATGGTGGCGATAGAGGTGGTTCGCCGCCTGTGGCGTCGCGAGAAGTCCACTGAACCTTATCATTAAGAGGAAGGAGAAGTCGTAACAAGGTTTCCGTAGGTGAACCTGCGGAAGGATCATTGTCGAGTTCCTTTTCGAACAATTGTGAAATTTTGCTCATACCCGACGAGTACTACGTGTTTGTGCTGTTAGTGCATGCGTTGTCTTGGCGGGTTCCCTTTTGCTGCCTTCGTGTTGCTTTATTTGAAGTGAAACGAAGAGCAGAAATAAGACACCGGCACAGTTTGTGCCAAGGACAGTTATTGTTGGAGTGCATTGCCATCGTTTTGATGTGCTTTGTGCTATTCTAGCGAGCATCTGAATGACTCCTGGCAATGGATATCTTGGCTCTCGTGTCGATGAAGAACGTAGCGAAATGCGACACTTTGTGTGAATTGCAGAATCCCGTGAACCATCGAGTCTTTGAATGCAAGTTGCGCACGAGGCCATTAGGTCGAGTGCACGTCTTTTTGGGCGTCATGTATAGCATCATTCCAATCTCCCACATGCAACGAGTGCATTTTGGGTTATGATGGATATGGAGAATGACCTTCCGTGCTTTAATTGTATGGTAGGTTTAAGTGATTGTCGTTGCCAGTTATATGCGAGGCGAATGGTGTGTCGAGTTAACGCACGATGTCTCTAATCGCGTCCATGACACCTAGGCATGACTTAGCTCTAGCTAAAACCGATTTCGATGTTTGCTTTCATAGCAGGCTCGGACCATGACCTCAGATCAGACGGGGCGACCCGCTGAGTTTAAGCATATCAATAAGCGGAGGAGAAGAAATTTACGAAGATTCCCTTAGTAACGGCGAGCGAATCGGGAAAAGCCCAGCTTGAAAATTAGGTGGCTTTGTCGCCTAAATTGTAGTCTGGAGAAGCGTCATCAGCGACGGATCAGGCCTAGGTCCCTTGGAAATGGGTGCGAGGGAGGGTGACAGCCCCGTCCGGCTTGAACCTAGCTGCAACATGAGGCGCTGTCCATGAGTCGAGTTGTTTGGGAATGCAGCCCCAATTGGGTGGTAAATTTCGTCCAAGGCTAAATAGCGGCGAGAGACCGATAGCTAACAAGTACCGCGAGGGAAAGATGAAAAGGACTTTGAAAAGAGAGTCAAAGAGTGCTTGAAATTGTCAGGAGGGAAACGAACGGGGGTCGGCGATGCGTGCTGGTTTGATGTCGAACTACTCACATTTAGGGTAGCTCAACCGCTTGGCTCGGCACGTGGATCGTTGCGGGCTGTGCTTGCGGGCCAAGCCTCGAGTGTTTGATTTGCTTGAGGTAACGTCGTCGGCACAGTCGAGGATGCAGCGCACGCCTCAATGGCGCGTCCTTTGTTGCGCTCTTGTGCGCTCATAGCACCGTCTAGCGGGCTCCCCATTCGACCCGTCTTGAAACACGGACCAAGGAGTCTGACATGCATGCAAATCGATGGGGTTTGAAAACTCGGAAGGTGCAAGGAAGCTGATGGGTGGGATCTCCTTTATGGGGTGCACCGCCGACCGATCTTGATCTTTTGTGAAGGGTTCGAGTGGGAGAATGCCTGTCGGGACCCGAAAGATGGTGAACTATGCTTGAGCGGGGCGAAGCCAGAGGAAACTCTGGTGGAGGCTTGTAGCGATACTGACGTGCAAATCGTTCGTCTGACTTGGGTATAGGGGCGAAAGACTAATCGAACCATCTAGTAGCTGGTTCCCTCCGAAGTTTCCCTTAGGATAGCCGGAGCTCGCGTGCGAGTTATATCAGGTAAAGCAAATGATTAGAGGCATCAGGGGTGTAATACCCTTGACCTATTCTCAAACTTTAAATAGGTAGGACGGTGCGACTGCTTTGGTGAGCCGTGCCATGGAATCGAGAGCTCTAAGTGGGCCATTTTTGGTAAGCAGAACTGGCGATGCGGGATGAACCGGAAGCCGGGTTAAGGTGCCCAACTGCACGCTAACCTAGAACCCACAAAGGGTGTTGGTCGATTAAGACAGCAGGACGATGGTCATGGAAGTCGAAATTCGATAAGGAGTGTGTAACAACTCACCTGCCGAATCAACTAGCCCCGAAAATGGATGGCGCTCAAGCGTGCTACCCACACTCGGCCATCGAGGTGGTTGCCATGCCTTGATGAGTAGGAGGGCGCGGTGGCTGCTGCAAAATCTAAGGCGTGAGCCTGGGTGGAGCGGCCATTGGTGCAGATCTTGGTGGTAGTAGCAAATATTCAAATGGGAACTTTGAAGACCGAAGAGGGGAAAGGTTCCATGTGAACGGCACTTGCACATGGGTCAGCCGATCCTAAGGGACGGGGGAAACCCGTAAAAGAGCGCATTGATGCGCGAGCTCCAAAAGGGAATCGGGTCAAAATTCCCGAGCCAGGACGTGGTGGTAGACGGCAACGTTTGGAAGTCTGGAGACGCTGGCGGGGGCCTTGGGGAGAGTTATCTTTTGTGCTTAACAGCGTGCCCACCGTGGAAACGGCTCAGTCGGCGGTAGATTCAAGCGGTTGGAAGAGCACTGCACGTCGAGCGGTGTCCATTGCGCCCCCGGCGATCCATGAAAATCCAGAGGACCGAGTGCCTCCCACGCTTGGTCGTACTCATAACTGCATCAGGTCTCCAAGGTGAACAGCCTCTGGCCAATGGAAGAATGTAGGCAAGGGAAGTCGGCAAAATGGATCCGTAACTTCGGGAAAAGGATTGGCTCTGTGGGTTGGGCTTGGGGGTCCTAACGCGAACCCATTGGCTGTTGGCGGACTGCTAAAGCCGCTTTCGTGGCGATAGCGGGACGACGCGTGCCGATTGGGAGACGGGTTAGGAATGGGACTTCCTTGCGGGAGTTTCTAGCCACTTGCATCGAACAACCGACTCAGAACTGGTACGGACAAGGGGAATCCGACTGTTTAATTAAAACAAAGCATTGCGATGGTCCTTGCCGATGCTTACGCAATGTGATTTCTGCCCAGTGCTCTGAATGTCAAAGTGAAGAAATTCAACCAAGCGCGGGTAAATGGCGGGAGTAACTTTGACTCTCTTAAGGTAGCCAAATGCCTCGTCATCTAATTAGTGACGCACATGAATGGATTAACGAGATTCCCACTGTCCCTATCTACTATCCAGCGAAACCACAACCAACGAACGGGCTTGGCAGAATCAGCGTGGAAACAAGACCCTGTTGAGCTTGACTCTAGTCCGACTTTGTGAAATGACTTGAGAGGTGTAGGATAAGTGGGAGTCGGTTTACCGGCGAAAGTGAAATACCACTACTTTAAACATTATTTTACTTACTCCGTGATACGAAGGTGGGGCTCAGCCCCTCCTTTTGGTTCTAAGGTCCTTTCAAAGGATCGATTCGGGCGGAAGACAATGTCAGGTGGGGAGTTTGGCTGGGGCGGCACATCTGTTAAAAGATAACGAAGGTGTCCTAAGATGTGCTCAACGAGAACAGAAATCTCGTGTAGAACAAAAGGGCAAAAGCTCGTTTGATTTTGATTTCCAGTACGAATACAAACCGTGAAAGCGTGGCCTTTCGATCCTTTAGAACTTCGAAATTTGAAGTTAGAGGTGTCAGAAAAGTTACCACAGGGATAACTGGCTTGTGGCAGCCAAGCGTTCATAGCGACGTTGCTTTTTGATCCTTCGATGTCGGCTCTTCCTATCATTGTGAAGCAGAATTCACCAAGTGTTGGATTGATCACCCACCAATAGGGTACGTGAGCTGGGTTTAGACCGTCGTGAGACAAGTTAGTTTTACCCTACTGATGTTTGCGTTGCGATAGTAATTCAACCTAGTACGAGAGGAACCGTTGATTCACACATTTGGTCATCGCGCTTGGTCGAATAACCAGTGGCGCGAAGCTACCGTGTGTCGAATTATGACTGAACGCCTCTAAGTAAGAATCCAGGCTAGAGAAGCGGCGCTTAATCTCAATGACCTTGTCCCGACCCACAGCAGGTGTGCGAAAGCATTCCCGTGGGCACATGCCGAAGGACTCGGCCCGCTCGACGTATTCGTCGTAGGGTCTTCCTTAGATTGAAATTCCTTAAGGTCCATTGATTGAATCCTTTGCAGACGACTTAAATACACGATGGGGCATTGTAAGTGGTAGAGTGGCCTTGCTGCCACGATCCACTGAGATCCAACCCTTAGTCGCATAG	Eukaryota	Archaeplastida	Viridiplantae	Streptophyta	Magnoliopsida	Asparagales	Amaryllidaceae	Allium	Allium sativum	Eukaryota;Archaeplastida;Viridiplantae;Streptophyta;Magnoliopsida;Asparagales;Amaryllidaceae;Allium;Allium_sativum
GCA_030737875|JASFAX010000071.1/188676-182805	1	GCA_030737875	4682	5872	CTTTCTACCTGGTTGATCCTGCCAGTAGTCATATGCTTGTCTCAAAGATTAAGCCATGCATGTGTAAGTATTAACAATTTCAGACTGTGAAACTGCGAATGGCTCATTAAATCAGTTATAGTTTGTTTGATGGTACGTGATACTCGGATAACCGTAGTAATTCTAGAGCTAATACGTGCAACAAAGCCCGACTTTTGGAAGGGACGCATTTATTAGAAAAAGGCTGACACGAGCTTTGCTCGGTGCTTTGATGATTTCATTATAACTTGACCGATCGCATGGCCTTTGTGCCAGCGACGCATTATTCAAATTTCTGCCCTATCAACTTTCGATGGTAGGATAGAGGCCTACCATGGTAATGACGGGTGACGTAGAATTAGGGTTCGATTCCGGAGAGGGAGCCTGAGAAATGGCTACCACATCTAAGGAAGGCAGCAGGCGCGCAAATTACCCAATCCTGACACGGGGAGGTAGTGCCAATAAATAACAATATCGGGCTCTTAGAGTTTGCTAATTGTAATGAGTACAATCTAAATCCCTTAACGAGGATCCACTGGAGGGCAAGTCTGGTGCCAGCAGCCGCGGTAATTCCAGCTCCAATAGCGTATATTTAATTTGTTGCAGTTAAAAAGCTCGTAGTTGGACCTTGGGTTTGGTCTTCAGGTCCGCCTTTGACGAGCACCTGGCGTCCTGTCCCTTTTGCCGATTTTTCGAATCTGGCCTTAATTGGTTGGGTCGTGCCTTCGGCGCCGTTACTTTGAAGAAATTAGAGTGCTCAAAGCAAGCCTACGCTTTGTATACGTTAGCATGGGATAACATCACAGGATTTCGATCCTATTGTGTTGGCCTTCGGGATCGGAGTAATGATTAAGAGGGACAGTTGGGGGCATTCGTATTTCATAGTCAGAGGTGAAATTCTCGGATTTACGAAAGATGAACAACTGCGAAAGCATTTGCCAAGGATGTTTTCATTAATCAAGAATGAAAGTTGGGGGCTCGAAGACGATCAGATACCGTCCTAGTCTCAACCATAAACGATGCCGACCAGGGATCAACGGATGTTGCTTTTAGGACTCCGTTGGCCCCTTTTGAGAAATCAAATTTTTTGGGTTCCGGCGGGAGTATGGTCGCAAGGCTGAAACTTAAAGGAATTGGCGGAAGGGCACCACCAGGAGTGGAGCCTGCGGCTTAATTTGACTCAACACGGGGAAACTTACCAGGTCCGGACATAGTAAGGATTGACAGACTGAGAGCTCTTTCTTGATTCTATGGGTAGTGGTGCATGGCCGTTCTTAGTTGGTGGAGCGATTTGTCTGGTTAATTCCGTTAACGAACGAGACCTCGGCCTGCTCACTAGCTACAGGGAGTAATCCCTTCGTGGTCAGCTTCTTAGAGGGACTATGGCCGTTTAGGCCATGGAAGTTTGAGGCAATAACAGGTCTGTGATGCCCTTGGATGTTCTGGGCCGCACGCGCGCTACACTGATGTATTCAGCGAGTCTATATCCTTTGTCGACAGACACGGGTAATCTTTGAAAATTTCATCGTGATGGGGATAGATCATTGCAATTGTTGGTCTTCAACGAGGAATTCCTAGTAAATGTGAGTCATCAGCTTGCATTGATTACGTCCCTGCCCTTTGTACACACCGCCCGTCGCTCCTACCGATTGAATGGTCCGGTGAAGTGTTTGGATGGTGGCGATAGAGGTGGTTCGCCGCCTGTGGCGTCGCGAGAAGTCCACTGAACCTTATCATTTAGAGGAAGGAGAAGTCGTAACAAGGTTTCCGTAGGTGAACCTGCGGAAGGATCATTGTCGAGTTTCTTTTCGAACAATTGTGAAATTGTGCTCATACCCGACGAGTACTACGTGTTTGTGCTGTTAGTGCATGCGTTGTCTTGGCGGGTTCCCTTTTGCTGCCTTCGTGTTGCTTTATTTGAAGTGAAACGAAGAGCAGAAATAAGACACCGGCACTGTTTGTGCCAAGGACAGTTATTGTTGGAGTGCATTGCCATCGTTTAGATGTGCTTTGTGCTATTCTAGCGAGCATCTGAATGACTCCTGGCAATGGATATCTTGGCTCTCGTGTCGATAAAGAACGTAGCGAAATGCGACACATGGTGTGAATTGCAGAATCCCGTGAACCATCGAGTCTTTGAATGCAAGTTGCCCACGAGGCCATTAGGTCGAGTGCACGTCTGTTTGGGCGTCATGTATAGCGTCATTCCAATCTCCCACATGCAACGAGTGCATTTTGGGTTATGATGGATATGGGGAATGACCTTCTGTGCTTTAATTGTATGGTAGGTTTAAGTGATTTTCGTTGCCAATTATATGCGAGGCGAATGGTGTGTCGAGTTAACGCACGATGTTTCTAATCGCGTCCATGACACCTAGGCATGACTTAGCTCTAGCTAAAACCGATTTCGATGTTTGCTTTCGTAGCAGGCCCGGACCATGACCTCAGATCAAACGGGGCGACCCGCTGAGTTTAAGCATATCAATAAGCGGAGGAGAAGAAACTTACAAATATTCCCTTAGTAATGGCGAGCGAATCGGGAAAAGCCCAGCTTGAAAATTAGGTGGCTTTGTCGCCTAAATTTTAGTCTGGAGAAGCATCATCAGCGACGGATCAGGCATAGGTCCCTTGGAAATGGGTGCCAGGGCGGGTGACAGCCCCGTCCGGCTTGAACCTTGCTGCAACATGAGGCGCTGTCGATGAGTCGGTTGTTTGGGAATGCAGCCCAATTGGGTGGTAAATTTCGTCCAAGGCTAAATAGCGGCGAGAGACCGATAGCTAACAAGTACCGCGAGGGAAAGATGAAAAGGACTTTGAAAAGAGAGTCAAAGAGTGCTTGAAATTGTCAGGAGGGAAACGAATGGGGGTCGGCGATGCGTGCTGGTTTGATGTCGAACTACTCACATTTAGGGTAGCTCAACCGCTTGGCTCGGCACGTGGATCGTTGCGGGCTGTGCTTGCGGGCCAAGCCTCGAGTGTTTGATTTGCTTGAGGTATCGTCGTCGGCACAGTCGAGGATGCAGCGCACGCCTCAATGGCGCGTCCTTTGTGGCGCTCTTGTGCGCTCATAGCACCGTCTAGCGGGCTCCCCATTCGACCCGTCTTGAAACACGGACCATGGAGTCTGACATGCATGCAAATCGATGGGGTGTGAAAACTCGGAAGGTGCAAGGAAGCTGATGGGTGGGATCTCTTTTATGGGGTGCACCGCCGACGGATCTTGATCTTTTGTGAAGGGTCGAGTGGGAGCATGCCTGTCGGGACCCCAAAGATGGTGAACTATGCTTGAGCGGGGCGAAGCTAGAGGAAACTCTGGTGGAGGCTCGTAGCGATACTGACGTGCAAATCGTTCGTCTGACTTGGGTATAGGGGCGAAAGACAAATCGAACCATCTAGTAGTTGGTTCCCTCCGAAGTTTCCCTTAGGATAGTTGGAGCTCGCGTGCGAGTTATATCAGGTAAAGCAAATGATTAGAGGCATCAGGGGCATAACACCCTTGACCCATTCTCAAACTTTAAATAGGTAGGACGGTGCGACTGCTTTGGTGAGCCATGCCATGGAATCGAGAGCTCTAAGTGGGCCATTTTTGGTAAGCAGAACTGGCGATGCGGGATGAACCGGAAGCCAGGTTAAGGTGCCCAACTGCACGCTAACCGAGAACCCACAAAGGGTGTTGGTCGATTAAGACAGCAGGACGGTGGTCATGGAAGTCGAAATTCACTAAGGAGTGTGTAACAACTCACCTGCCGAATCAACTAGCCCTGAAAATGGATGGCGCTTAAGCGTGCTACCCACACTCGGCCATCGAGGCGGTTGCCATGCCTTGATGAGTAGGAGGGCGCGGCGGCTGCTGCAAAATCTAAGGCGTGAGCCTGGGTGGAGCGGCCATTGGTGCAGATCTTGGTGGTAGTAGCAAATATTCAAATGGGAACTTTGAAGGCCGAAGAGGGGATAGGTTCCATGTGAATGGCACTTGCACATGGGTCAGCCGATCCTAAGGGACGGGGGAAACCCGTAAAAGAGCGCATTGATGCGCGAGCTCCGAAAGGGAATCGGGTCAAAATTCCCGAGCCAGGACGTGGTGGTAGACGGCAACGTTAGGAAGTCTGGAGACGCTGGCGGGGGCCTTGGGGAGAATTATCTTTTCGGCTTAACAGCCTTCCCACCCTGGAAATGGCTCAGCCGGCGGTAGGGTCAAGCGGTTGGAAGAGCACGGCACATCGAGCGGTGTCCATTGCGCCCCCGGCGGTCCATGAAAATCCAGAGGACCGAGTGCCTCCCACCCTTGGTCGTACTCATAACCGCATCAGGTCTCCAAGGTGAACAGCCTTTGGCCGATGGAAGAATGTTGGCAAGGGAAGTCGGCAAAATGGATCCGTAACTTCGGGAAAAGGATTGGCTCTGAGGGTTGGGATTGGGGGTCCTAACGCCAACCCATTGGCTGTTGGCGGACTGCTAAAGCCGCTTTCGTGGCGATAGCGGGACGACGAGTGCCGATTGGGAGACGGGTTAGGAATGGGAGTTCCTTGCGGGAGTTTCTAGCCACTTGCTTCGAACAACCGACTCAGAACTGGTGCGGACAAGGGGAATCCGACTGTTTAATTAAAACAAAGCATTGCGATGGTCCTTGCGGATGCTTACGCAATGTGATTTCTGCCCAGTGCTCTGAATGTCAAAGTGAAGAAATTCAACCAAGCACGGGTAAACGGCGGGAGTAACTATGACTCTCTTAAGGTAGCCAAATGCCTCGTCATCTAATTAGTGACGCGCATGAATGGATTAACGAGATTCCCACTGTCCCTGTCTACTATCCAGCGAAACCACAGCCAAGGGAACGGGCTTGGCAGAATTAGCGGGGAAAGAAGACCCTGTTGAGCTTGACTCTAGTCCGACTTTGTGAAATGACTTGAGAGGTGTAGGATAAGTGGGAGTCGGTTTACCGGCGAAAGTGAAATACCACTACTTTTAACGTTATTTTACTTACTCCGTGATACGAAGGTGGGGCTCAGCCCCTCCTTTTGGTTCCAAGGTCCTTTCAAAGGATCGATTCGGGCGGAAGACAATGTCAGGTGGGGAGTTTGGCTGGGGCGGCACATCTGTTAAAAGATAACGCAGGTGTCCTAAGATGAGCTCAACGAGAACAGAAATCTCATATAGAACAAAAGGGCAAAAGCTCGTTTGATTTTGATTTCCAGTACAAATACGAACCGTGAAAGCGTGGCCTTTCGATCCTTTAGAACTTCGAAATTTGAAGTTAGAGGTGTCAGAAAAGTTACCACAGGGATAACTGGCTTGTGGCAGCCAAGCGTACATAGCGACGTTGCTTTTTGATCCTTCGATGTCGGCTCTTCCTATCATTGTGAAGCAGAATTCACCAAGTGTTGGATTGTTCACCCACCAATAGGGAACGTGAGTTGGGTTTAGACCATCGTGAGACAGGTTAGTTTTACCCTACTGATGATTGCTTTGCGATAGTAATTCAAACTAGTACGAGAGGAACCGTTGATTCACACATTTGGTCATCGCGCTTGGTCGAAAAACCAGTGGCGCGAAGCTACCGTGTGTCGGATTATGACTGAACGCCTCTAAGTCAGAATCCAGGCTAGAGAAGCGGCGCTTAATCTCAATGACCTTGTCCCGACCCACAGTAGGTGTGCGAAAGCATTCCCATGGGCACATGCCGAAGGACTCAGCCCGCTCGACGTATTCGTCGTAGGTTCTTCCTTAGATTGAAATTCCGTAAGGTCCATTGATTGAATCCTTTGCAGACGACTTAAATACACGATGGGGCATTGTAAGTGGTAGAGTGGCCTTGCTGCCACGATCCACTGAGATCCATCCCTTAGTCGCATAG	Eukaryota	Archaeplastida	Viridiplantae	Streptophyta	Magnoliopsida	Asparagales	Amaryllidaceae	Allium	Allium sativum	Eukaryota;Archaeplastida;Viridiplantae;Streptophyta;Magnoliopsida;Asparagales;Amaryllidaceae;Allium;Allium_sativum
GCA_030737875|JASFAX010000071.1/199076-193202	1	GCA_030737875	4682	5875	GCTTTCTACCTGGTTGATCCTGCCAGTAGTCATATGCTTGTCTCAAAGATTAAGCCATGCATGTGTAGGTATTAACAAATTCAGACTGTGAAACTGCGAATGGCTCATTAAATCAGTTATAGTTTGTTTGATGGTACGTGCTACTCGGATAACCGTAGTAATTCTAGAGCTAATACGTGCAACAAAGCCCGACTTTTGGAAGGGACGCATTTATTAGATAAAAGGCTGACACGAGCTTTGCTCGATGCTTTGATGATTTCATTATAACTTGACCGATCGCATGGCCTTTGTGCCAGCGACGCATCATTCAAATTTCTGCCCTATCAACTTTCGATGGTAGGATAGAGGCCTACCATGGCAATGACGGGTGATGGAGAATTAGGGTTCGATTCCGGAGAGGGAGCCGGAGAAATGGCTACCACATCCAAGGAAGGCAGCAGGCGCGGAAATTACCCAATCCTGACATGGGGAGGTAGTGACAATAAATAACAATATTGGGCTCTTAGAGTTTGGTAATTGGAATGAGTACAATCTAAATCCCTTAACGAGGATCGATTGGAGGGCAAGTCTGGTGCCAGCAGCCGCTGTAATTCCAGCTCCAATAGCGTATATTTAAGTTGTTGCAGTTAAAAAGATCGTAGTTGGACCTTCGGTTTGGTCGTCACGTCCGCCTTTGACGAGCACCTGGCGTCCTGTCCCTTTTGCCGATGTTACGAATCTGGCCTTAATTGGTAGGGTCGTGCCATCGGCGCCGTTACTTTGAAGAAATTAGAGTGCTCAAAGCAAGCCTACGCTTTGTATACGTTAGCATGGGATAAAATCACAGGATTTCGATCCTATTGTGTTGGCCTTCGGGATCGGAGTAATGATTAAGAGGGACAGTTGGGGGCATTCGTATTTCATAGTCAGAGGTGAAATTCTTGGATTTATGAATGACGAACAACTATGAAAGCATTTGCCAAGGATGTTTTCATTAATCAAGAACGAAAGTTGGGGGCTCGAAGACGACCAGATACCGTCCTAGTCTTAACCATAAACGATGCCGACCAGGGATCAACGGATGTTGCTTTTAGGACTCTGTTGGCACCTTTTGAGAAATCAAAGTTTTTAGGTTTCGGGGGAGTATGGTCGTAAGGCTGAAACTTAAAGGAATTGACGGAAGGGCACCACCAGGAGTGGAGCCTGCGGCTTAATTTGACTCAACACGGGGAAACTTACCAGGTCCGGACATAGTAAGGATTGACAGACTGAGAGCTCTTTCTTGATTCTATGGGTGGTGGTGCATGGCTGTTCTTAGTTGGTGGAGCGATTTGTCTGGTTAATTCCGTTAACGAACGAGACCTCGGCCTGCTAACTAGCTACATGGAGTCATCCCTTCGTGGTCAGCTTCTTTGAGGGACTATGGCCGTTTAGGCCATGGAAGTTTGAGGCAATAACAGGTCTGTGATGCCCTTAGATGTTCTGGGCTGCACGCGCGCTACACTGATGTATTCAGCGAGTCTATATACTTTGTCGACAGACACGGGTAATCTTTGAAAATTTCATCATGATGGGGATAGATCATTACAATTGTTGGTCTTCAACGAGGAATTCCTAGTAAACGCGAGTCATCAGCTCGCATTGATTACGTCCCTGCCCTTTGTATGCACCGCCCGTCGCTCCTACCGATTGAATGGTCCGGTGAAGTGTTTGGATGGTGCCGATAGAGGTGGTTCGCTGCCTGTGGCATCGCGAGAAGTCCACTGAACCTTATCATTTAGAGGAAGGAGAAGTCGTAACAAGGTTTCCGTAGGTAAACCTGCGGAAGGATCATTGTCGAGTTCCTTTTCGAACAATTGTGAAATTGTGCTCATACACAACGAGTACTACGTGTTTGTGCTGTTAGTGCATGCGTTGTCTTGGCGGGTTCCCTTTTGCTGCCTTCGTGTTGCTTTATTTGAAGTGAAACAAAGAGCAGAAATAAGACACCGGCACAGTTTGTGCCAAGGACAGTTATTGTTGGAGTGCAATGCCATCGTTTTGATGTGCTTTGTGCTATTCTAGCGGGCATCTGAATGACTCCTGGCAATGGATATCTTGGCTCTCGTGTCGATGAAGAACGTAGCGTAATGCGACACTTGGTGTGAATTGCAGATTCTCGTGAACCATCGAGTCTTGGAATGCAAGTTGCGCACGAGGCCATTAGGTCGAGTGCACGTCTGTTTGGGCGTCATGTATAGCGTCATTCCAATCTCCCACATGCAACGAGTGCATTTTGGGTTATGATGGATGTGGAGAATGACCTTCCGTGCTTTAATTGTATGGTAGGTTTAAGTGATTGTCGTTGCCAGTTATATGCGAGGCGAATGGTGTGTCGAGTTAACGCACGATGTCTCTAATCACGTCCATGACACCTAGGCATGACTTAGCTCTAGCTAAAACCGATTTCGATGTTTGCTTTCGTAGCAGGCTCGGACCATGACCTCAGATCAGATGGGGCGACCCGCTGAGTTTAGGCATATCAATAAGCGGAGGAGAAGAAACTTACGAAGATTCCCTTAGTAACGGCGAGCGAATCGGGAAAAGCCCAGCTTGAAAATTAGGTGGCTTTGTCGCCTAAATTGTAGTCTGGAGAAGCGTCATCAGCGACGGATCAGGCCTAGGTCCCTTGGAAAGGGGTGCCAGGGAGGGTGACAGCCCCGTCCGGCTTGAACCTTGCTGCAACATGAGGCGCTGTCGATGAGTCGGGTTGTTTGGGAATGCAGACCCAATTGGGTGGTAAATTTCGTCCAAGGCTAAATAGCGGCGAGAGACCGATAGCTAACAAGTACCGCGAGGGAAAGATGAAAAGGACTTTGATAAGAGAGTCAAAGATTGCCTGAAATTATCAGGAGGGAAACGAATGGGGGTCGGCGATGCGTGCTGGTTTGATGTCGAACTACTCACATTTAGGGTAGCTCAACCGCTTGGCTCGGCACGTGGATCGTTGGGGGCTGTGCTTGCGGGTCAAGCCTCGAGTGTTTGATTTGCTTGAGGTAACGTCGTCGGCACAGTCGAGGATGAAGCGCATGCCTCAATGGCGCGTCCTTTGTGGCGCTCTTGTGCGCTCATAGCACCGTCTAGCGGGCTCCCCATTCGACTCGTCTTGAAACACGGACCAAGGAGTCTGACATGCATGCAAATCGATGGGGTGTGAAACTCGGAAGGTGCAAGGAAGTTGATGGGTGGGATCTCCTTTATGGGGTGCACCACCGATCGATCTTGATCTTTTGTGAAGGGTTCGAGTGGGAGCATGCCTGTCGGGACCCGAAATATGGTGAACTATGCTTGAGTGGGGCGAAGCCATAGGAAACTCTGGTGGAGGCTCGTAGCGATACTGACTTGCAAATCGTTCGTCTGACTTGGGTATAGGGGCGAACGAATAATCAAACCATCTAGTAGCTGGTTCCCTCCGAAGTTTCTCTTAGGATAGCTGGAGCTCGCGTGCGAGTTATATCAGGTAAAGAAAATGATTAGAGGCATCAGGGGCGTAACACCCTTGACCTATTCTCAAACTTTAAATAGGTAGGACGGTGCGACTACTTTGGTGAGCCGTGCCATGGAATCGAGAGCTCTAAGTGGGCCATTTTTGGTATGCGGAACTGGCGATGCGGAATGAACCGGAAGCCGGGTTAAGGTGCCCAACTGCACGCTAACCTAGAACCCACAAAGGGTGTTGGTCGATTAAGACAGCAGGACGGTGGTCATGGAAGTCGAAATTCGCTAAGGAGTGTGTAACAACTCACCTGCCGAATCAACTAGCACCGAAAATGGATGGCGCTTAAGCGTGCTACCCACACTCGGCCATCGAGGCAGTTGCCATGCCTTGATGAGTAGGAGGGCGCGATGGCTGCTGCAAAATCTAAGGCGTGAGCCTGGGTGGAGCGGCCATTGGTGCAGATCTTGGTGGTAGTAGCAAATATTCAAATGGGAACTTTGAAGGCCGAAGAGGGGAAAGGTTACATGTGAACGACACTTGCACATGGGTCAGCTGATCCTAAGGGACGGGGGAAACCCGTACAAGAGCGCATTGATGCGCGAGCTCCGAATGGGAATCGGGTCGAAATTCCCGAGCCAGGACGTGGTGGTAGACGACAACGTTAGGAAGTCTGGAGACGCTGGCGGGGGCCTTGGGGAGAGTTATCTTTTTTGCTTAACAGCCTGCCCACCCTGGAAACGGCTCAGCCGGCGGTAGGGTCAAGCGGTTGGAAGAGCACTACACGTCGAGCGGTGTCCATTGCGCCCCCGGTGGTCCATGAAAATCCAGAGGACCGAGTGCCTCCCACGCTTGGTCGTACTCATAACCGCATCAGGTCCCCAAGGTGAACAGCCTCTGGCCAATGGAAGAATGTAGGCAAGGGAAGTCGGCAAAATGGATCCGTAACTTCGGGAAAAGGATTGGCCCTAAGGGTTGGGCTTGGGGGTCCTAACGCGAACCCATTGGCTGTTGGCGGACTGCTAAAGCCACTTTTGTAGCGATAGCGGGACGACGCGTGCCGATTGGGAGACGGGTTAGGAATGGGACTTCCTTGCGGGAGTTTCTAGCCACTTGCATCTAACAACCGACTAGGAATTGGCACGGAAAAGGGGAATCCGACTGTTTAATTAAAACAAAGCATTGCGATGGTCCTTGCGGATGCTTACACAATGTGATTTCTGCCCAGTGCTCTGAATGTCAAAGTGAAGAAATTCAACCAAGCACGGGTAAACGACGGGAGTAACTATGACTCTCTTAAGGTAGCCAAATGCCTCGTCATCTAATTAGTGACGTGCATGAATGGATTAACGAGATTCCCACTGTCCCTGTCTACTATCCAGCGAAACCACAGCCAAGGGAATGGGCTTGGCAGAATCAGCGGGGAAACAAGACCCTGTTGAGCTTGACTCTAGTCCGACTTTGTGAAATGACTTGAGAGGTGTAGGATAAGTGGGAGTCGGTTTACCGGCGAAAGTGAAATACCACTACTTTTAACGTTATTTTACTTACTCCGTGATATGAAGGTGGGGCTCAGCCCCTCCTTTTGGTTCTAAGGACCTTTCAAAGGATCGATTCGGGCGGAAGACAATGTCAGGTGGGGAGTTTGGCTGGGGTGGCACATCTGTTAAAAGATAACGCAGGTGTCCTAAGATGAGCTCAGCGAGAACAGAAATCTCGTGTAGAAAAAAAGGGCAAAAGCTCGTTTGATTTTGATTTCCAGTACGGATACGAACCGTGAAACCGTGGCCTTTCGATCCTTTAGAACTTCGAAATTTGAAGGTAGAGGTGTCAGAAAAATTACCATAGGGATAACTGGCTTGTGGCAGCCAAGCGTTCATAGCGACGTTGCTTTTTGATCCTTCGATGTCGGCTCTTCCTATCATTGTGAAGCAGAATTCACCAAGTGTTGGATTGTTCACCCACCAATAGGGAATGTGAGCTGGGTTTAGACCATCGTGATACAGGTTAGTTTTACCCTACTGTTGATTGCGTTGCGATAGTAATTCAACCTAGTACGAGAGGAACCGTTGATTCACACATTTGGTCATCGCGCTTGGTCGAAAAACCAGTGGCCCGAAGCTACCGTGTGTCGGATTATGACTGAACGCCTCTAAGTAAGAATCCAGGCTAGAGAAGCGGCGCTTAATCTCAATGACCTTGTCCCGACCCACAGTAGGTGTGCGAAAGCATTCCCATGGGCACATGCCGAAGGACTCGGCCCGCTCGACGTATTCGTCGTAGGGTCTTCCTTAGATTGAAATTCCGTAAGGTCCATTGATTGAATCCTTTGTAGACGACTTAAATACACGATGGGGCATTGTAAGTGGTAGAGTGGCCTTGCTGCCACGATCCACTGAGATCCAGCCCTTAGTCGCATAG	Eukaryota	Archaeplastida	Viridiplantae	Streptophyta	Magnoliopsida	Asparagales	Amaryllidaceae	Allium	Allium sativum	Eukaryota;Archaeplastida;Viridiplantae;Streptophyta;Magnoliopsida;Asparagales;Amaryllidaceae;Allium;Allium_sativum
GCA_030737875|JASFAX010000071.1/220104-215159	1	GCA_030737875	4682	4946	CTTTCTACCTGGTTGATCCTGCCAGTAGTCATATGCTTGTCTCAAAGATTAAGCCATGCACGTGTAAGTATTAACAAATTTAGACTGTGAAACTGCGAATAGCTCATTAAATCAGTTATAGTTTGTTTGATGGTACGTGCTACTCGGATAACCGTAGTAATTCTAGAGCTAATACGTGCAACAAAGCCCGACTTTTGGAAGGGACGCATTTATTAGATAAAAGGCTGACACGAGCTTTGCTCGATGCTTTGATGATTTCATTATAACTTGACCGATCGCATGGCCTTTGTGCCAGCGACGCATCATTCAAATTTCTGCCCTATCAACTTTCGATGGTAGGATAGAGGCCTACCATCGTAATGACGGGTGACGGAGAATTAGGGTTCGATTCCGAAGAGGGAGCCTGAGATATGGCTATCACATCCAAGGAAGGCAGCAGGCGCACAAATTACCCAATCCTGACATGGGGAGGTAGTGACAATAAATAACAATATCGGGCTCTTAGAGTTTGGTAATTGGAATGAGTACAATCTAAATCCCTTAACGAGGATCCATTGGAGGGCAAGTCTGGTGCCAGAAGCCGCGGTAATTCCAGCTCCAATAGCGTATATTTAAGTTGTTGCAGTTAAAAAGCTCGTAGTTGGACCTTGGGTTTGGTCGTCAGGTCCGCCTTTGACGAGCACCTGCCGTCCTGTCCCTTTTGCCGATGTTACGAATCTGGCCTCAATTGGTTGGGTCGTGCCTTCGGCGCCGTTACTTTGAAGAAATTAGAGTGCTCAAAGCAAGCCTACGCTTTGTATACGTTAGCATGGGATAACATCACTGGATTTCGATCCTATTGTGTTGGCCTTCGGGATCGGAGTAATGATTAAGAGGGACAGTTGGGGGCATTCGTATTTCATAGTCAGATGTGAAATTCTTGGATTTATGAAAAACGAACAACTGCGAAAGCATTTTCCAAGGATGTTTTCATTAATCAAGAACGAAAGTTGGGGGCTCGAAGACGATCAGATACCGTCCTAGTCTCAACCATAAACGATGCCGACCAGGGATCAACGGATGTTGCTTTAAGGACTCTGTTGGCACCTTTTGAGAAATCAAAGTTTTTGGGTTCCGGGGGGAGTATGGTCGCAAGGCTGAAACTTAAAGGAATTGACGGAAGGGCACCACCAGGAGTGGATCCTGCGGCTTAATTTGACTCAACACGGGGAAACTTACCAGGTCCGGACATAGTAAGGATTGACAGACTGAGAGCTCTTTCTTGATTCTATGGGTGGTGGTGCATGGCCATTCTTAGTTGGTGGAGCGATTTTTCTGGTTAATTCCGTTAACGAACGAGACCTCAGCCTGCTAACTAGCTACACGGAGTCATCCCTTCGTGGTCAGCTTCTTAGAGGGACTATGGTCGTTTAGGCCATGGAAGTTTGAGGCAATAACAGGTCTGTGATGCCCTTAGATGTTCTGGGCCGCACGCGCGCTACACTGATGTATTCAACGAGTCTATATCCTTTGTCGACAGACACGGGTAATCTTTGAAAATTTCATCGTGATGGGGATAGATCATTGCAATTGTTGGTCTTCAATGAGGAATTCCTAGTAAACGCGAGTCATCAGCTCGCATTGATTACGTTCCTGCCCTTTGTACACACCGCCCGTCGCTCCTACCGATTGAATGGTCCGGTGAAGTGTTTGGATGGTGGCGATAGAGGTGGTTCGCCGCCTGTGGCGTCGCGAGAAGTCCACTGAACCTTATCATTTAGAGGAAGGAGAAGTCGTAACAAGGTTTCCGTAGGTGAACCTGCGGAAGGATCATTGTCGAGTTCCTTTTCGAACAATTGTGAAATTGTGCTCATACCCGACGAGTACTACGTGTTTGTGCTGTTAGTGCATGTGTTGTCTTGGCGGGTTCCCTTTTGCTGCCTTCGTGTTGCTTTATTTGAAGTGAAACGAAGAGCAGAAATAAGACACCGGCACAGTTTGTGCCAAGGACATTTATTGTTGGAGTGCATTGCCATCGTTTTGATGTGCTTTGTGCTATTCTAGCGAGCATCTGAATGACTCCTGCAATGGATATCTTGGCTCTCGTGTCGATGAAGAACGTAGCGAAATGCGACACTTGGTGTGAATTGCAGAATCCCGTGAACCATCGAGTCTTTGAATGCAAGTTGCGCACGAGGCCATTAGGTCGAGTGCACGTCTGTTTGGGCATCATGTATAGCGTCATTCCAATCTCCCACATGCAACGAGTGCATTTTGGGTTATGATGGATATGGAGAATGACCTTCCGTGCTTTAATTGTATGGTAGGTTTAAGTGATTGTCGTTGCCAGTTATATGCGAGGCGAATGGTGTGTCGAGTTAATGCACGATGTCTCTAATCGCATCCACGACACCTAGGCATGACTTAGCTCTAGCTAAAACCGATTTCGATGTTTGCTTTCGTAGCAGGCTCGGACCATGACCTCAGATCAGACGGGGCGACCCGTTGATTTTAAGCATATCAATAAGCAGAGGAGAAGAAACTTACGAAGATTCCCTTAGTAACGGCGAGCGAATCGGGAAAAGCCCAGCTTGAAAATTAGGTGGCTTTGTCGCCTAAATTGTAGTCTGGAGAAGCGTCATCAGGGACGGATCAGGCCTAGGTCCCTTGGAAAGGGGAGCCAGGGAGGGTGACAGCCCCGTCCGGCTTGAACCTTGCTGCAACATGAGGCGCTGTCGATGAGTCGGGTTGTTTGGGGATGCAGCCCCAATTGGGTGGTAAATTTCGCCCAAGGCTAAATAGCGGCGAGAGACCGATAGCTAACAAGTACCGCGAGGGAAAGATGAAAAGGACTTTGAAAAGAGAGTCAAAGAGTGCTTGAAATTGTCAGGAGGGAAACGAATGGGGGTCGGCGATGCGTGATGATTTGATGTCGAACTACTCACATTTAGGGTAGCACAACCGCTTGGCTTGGCACGTGGATCGTGGCGGGCTGTGCTTGCGGGCCAAGCCTCGAGTGTTTGATTTGCTTGAGGTAACGTCGTCGGCACAGTCGAGGATGCAGCGCACGCCTCAATGGCGCGTCCTTTGTGGCGCTCTTGTGCGCTCATAGCACCGTCTAGCGGGCTCCTCATTCGACCCGTCTTGAAACACAGACCAAGGAGTCTGACATGCATGCAAATCGATGGGGTGTGAAAACTCGGAAGGTGCAAGGAAGCAGATGGGTGGGATCTCCTTTATGGGGTGCACCGCCGACCGATCTTGATCTTTTGTGAAGGGTTCGAGTGGGAGCATGCCTGTAGGGACCCGAAAGATGGTGAACTATGCTTGAGCGGGGCGAAGCCAGAGGAAACTCTGGTGGAGGCTCGTAGCGATACTGACGTGCAAATCGTTCGTCTGACTTGGGTATAGGGGCGAAAGACTAATCGAACCATCTAGTAGCCGGTTCCCTCCGAAGTTTCCCTTAGGATAGCTGGAGCTCGCGTGCGAGTTATATCAGGTAAAGCAAATGATTAGAGGCATCAGGGGCATAACACCCTTGACCTATTCTCAAACTTTAAATAGGTAGGACGGTGCGACTGCTTTGGTGAGCCGTGCCATGGAATCGAGAGCTCTAAGTGGGCCATTTTTGGTAAGAAGAACTGGCGATGCGGGATGAACCGGAAGCCGGGTTAAGGTGCCCAACTGCACGCTAACCTAGAACCCACAAAGTGTGTTGGTCGATTAAGACAGCAGGACGGTGGTCATGGAAGTGGAAATTCGCTAAGTAGTGTGTAACAACTCACCTGTCGAATCAAGTAGCCCCGAAAATGGATGGCGCTTAAGCGTGCTACCCACACTCGGCCATCGAGGCGGTTTCCATGCCTTGATGAGCAGGAGGGCGCGGTAGCTGCTGCAAAATCTTAGGCGTGAGCCTGGGTGGAGCGGCCATTGGTGCAGATCTTGGTGGTAGTAGCAAATATTCAAATGGGAACTTTGTAGGCCGAAGAGGGGAAAGGTTCCATGTGAACGGCACTTGCACATGGGTCAACCGATCCTAAGGGACGGGGGAAACCCGTAAAAGAGCGCATTGATGCGCGAGCTCCGAAAGGGAATCGGGTCAAAATTCCTGAGCCAGGACGTGGTGGTAGACGGCAACGTTAGGAAGTCTGGAGACGCTGGCGGGGGCCTTGGGAGAGTTATCTTTTCTGCTTAATAGCTTGCCCACCCTAGAAACGGCTCAGTCGGCGGTAGGGTCAAGCGGTTGGAAGAGCACTGCACGTCGAGCGGTGTCTATTGCACCCCCGGCGGTCCATGAAAATCCAGAGGACCGAGTGCCTCCTACGCTTGGTCGTACTCATAACCGCATCAGGTCTCCAAGGTGAACAGCCTCTGGCCAATGGAAGAATGTAGGCAAGGGAAGTCGGCAAAATGGATCCGTAACTTCGGGAAAAGGATTGGCTCTGAGGGTTGGGCTTGGGGGTCCTAACGCAAACCCATTGGCTGTTGGCGGACTGCTAAAGCCGCTTTCATGGCGATAGCGGGACGACGCGTGCCGATTAGGAGACGGGTTAGGAAATGGACTTCCTTGCGGGAGTTTCTAGCCACTTGCATCGAACAACCGACTCAGAACTGGTACAGACAAGGGGAATCCGACTGTTTAATTAAAACAAAGCATTGCGATGGTCCTTGCGGATGCTTACGCAATGTGATTTCTGCCCAGTGCTCTGAATGTCCAAGTGAAGAAATTCAACCAAGCACGGGTAAACGGCGGGAGTAACTATGACTCTCTTAAGGTAGCCAAATGCCTCGTCATCTAAGTAGTGACGCGCATGAATGGATTAACGAGATTCCCACTATCCCTGCCTAATATCCAGCGAAACCACAACCAAGGGAACAAGCTTGGCAGAATCAGCGGGGAAAGAAGACCCTGTTGAGCTTGACTCTAGTCCGACTTTGTGAAATGACTTGAGAGGTGTAGGATAAGT	Eukaryota	Archaeplastida	Viridiplantae	Streptophyta	Magnoliopsida	Asparagales	Amaryllidaceae	Allium	Allium sativum	Eukaryota;Archaeplastida;Viridiplantae;Streptophyta;Magnoliopsida;Asparagales;Amaryllidaceae;Allium;Allium_sativum
GCA_030737875|JASFAX010000071.1/230583-224708	1	GCA_030737875	4682	5876	CTTTCTACCTGGTTGATCCTGCCAGTAGTCATATGCTTGTCTCAAAGATTAAGCCATGCATGTGTAAGTATTAACAAATTCAGACTGTGAAACTGCGAATGGCTCATTAAATCAGTTATAGTTTGTTTGATGGTACGTGCTACTCGGATAACCGTAGTAATTCTAGAGCTAATACGTGTAACAAAGCCCGACTTTTGGAAGGGACGCATTTATTAGATAAAAGGCTGACACGATCTTTGCTCGATGCTTTGATGATTTCATTATAACTTGACCGATCGCATGGCCTTTGTGCCTGCGATGCATCATTCAAATTTTTGCCCTATCAACTTTCGATTGTAGGATAGAGGCCTACCATGGTAATGACGGGTGACGGAGAACTAGGGTTCGATTCCGGAGAGGGAGCCTGAGAAATGGCTACCACATCCAAGGAAGGCAGCAGGCGCGCAAATTACCCAATCCTGACACGGGGAGGTAGTGACAATAAATAACAATATCGGGCTCTTAGAGTTTGGTAATTGGAATGAGTACAATCTAAATCCCTTAATGAGGATCCATTGGAGGGCAAGTTTGGTGCCAGCAGCCGCGGTAATTCCAGCTCCAATAGCGTATATCTAAGTTGTTGCAGTTAAAAAGCTCGTAGTTTTACCTTGGGTTTGGTCGTCAGGTCCGCCTTTGACGAGCACCTGGCGTCCTGTCCCTTTTGCCGATGTTACGAATCTGGCCTTAATTGGTTAGGTCGTGCCTTCGGCGCCATTACTTTGAAGAAATTAGAGTGCTCAAAGCAAGCCTACGCTTTGTATACGTTAGCATGGGATAACATCACAGGATTTCGATCCTATTGTGTTGGCCTTCGGGATCGGAGTATTGATTAAGAGGGACAGTTGGGGGCATTCGTATTTCATAGTCAGAGGTGAAATTCTTGGATTTATGAAAGACGAACGACTGCGAAAGCATTTGCCAACGATGTTTTCAGTAATCAAGAACGAAAGTTGGGGGCTCGAAGACGATCAGATACCGTCCTATTCTCAACCATAAACGATGCCAACCAGGGATCAACGGATGTTGCTTTTAGGACTCCGTTGGCACCTTTTGAGAAATCAAAGTTTTTCGGTTCCGGGGGGAGTATGGTCGCAAGGCTGAAACATAAAGGAATTGACGGAAGGGTACCACCAGGAGTGGAGCCTGCGGCTTAATTTGACTCAACACAGGGAAACTTACCAGGTCCGGACATAGTAAGGATTGACAGACTGAGAGCTCTTTCTTGATTCTATGGGTGGTGGTGCATGGCCGTTCTTAGTTGGTGGAGCTATTTGTCTGGTTAATTCCGTTAACGAACGAGACCTCGGCCTGCTAACTAGCTACACGGAGTCATCCCTTCGTGGTCAGCTTCTTAGAGGGACTATGGCCGTTTGGGCCATGGAAGTTTGAGGCAATAACAGGTCTGTGATGCCCTTAGATGTTCTGGGCCGCACGCGCGCTACACTGATGTATTCAGCAAGTCTATATCCTTTGTCGACAGACACGGGTAATCTTTGAAAATTTCATCGTGATGGGGATAGATCATTGCAATTGTTGGTCTTCAACGAGGAATTCCTAGTAAACGCGAGTCATCAGCTCGCATTGATTACGTCCCTGCCCTTTGTACACACCGCCCGTCGCTCCTACCGATTGAATGGTCCGGTGAAGTGTTTGGATGGTGGCGATAGAGGTGGTTCACCGCCTGTGGCGTCGCGAGAAGTCCACTGAACCTTATCATTTAGAGGAAGGAGAAGTCGTAACAAGGTTTCCGTAGGTGAACCTGCGGAAGGATCATTGTCGAGTTCCTTTTCGAACAATTGTGAAATTGTGCTCATACCCGATGAGTACTATGTGTTTGTGCTGTTAGTGCATGCGTTGTCTTGGCGGGTTCCCTTTTGCTGTCTTCGTGTTGCTTTATTTGAAGTGAAACGAAGAGCAGAAATAAGACACCGGCGCAGTTTGTGCCAAGGACAGTTATTGTTGGAGTGCATTGCCATCGTTTTCATGTGCTTTGTGCTATTCTAGCGAGCATCTGAATGACTCCTGGCAATGGATATCTTGGCTCTCGTGTCGATGGAGAACGTAGCGAAATGCGACACTTGGTGTGAATTGCAGAATCCCGTGAACCACCGAGTCTTTGAATGCAAGTTGCGCACGAGGCCATTAGGTCGAGTGCACGTCTGTTTTGGCATCATGTATAGCGTCATTCCAATCTCCCACATGCAACGAGTGCATTTTGGGTTATGATGGATATGGAGAATGACCTTCCGTGCTTTAATTGTATGGTAGGTTTAAGTGATTGTCGTTGCCAGTTATATGCGAGGCGAATGGTGTGTCGAGTTAACGCACGATGTCTCTAATCGCGTCCATGACACCAAGGCATGACTTAGCTCTAGCTAAAACCGATTTCGATGTTTGCTTTCGTAGCAGGCTCGGACCATGACCTCAGATCAGACGGGGCGACCCGCTGAGTTTAAGCATATCAATAAGCGGAGGAGAAGAAACTTACGAAGATTCCCTTAGTAACGGCGAGCGAATCGGGAAAATCCCAGCTTGAAAATTAGGTGGCTTTGTCGCCTAAATTGTAGTCTGGAGAAGCGTCATCAGCGACGGATCAGGCCTAGGTCCCTTGGAAAGGGGAGCCAGGGAGGGTGACAGCCCCGTCCGGCTTGAACCTTGCTGCAACATGAAGCGCTGTCGATGAGTCGGGTTGTTTGGGAATGCAGCCCCAATTGGGTGGTAAATTTCGTCCAAGGCTAAATAGCGGCGAGAGACCGATAGCTAACAAGTACCGCGTGGGAAAGATGAAAAGGACTTTGAAAAGAGAGTCAAAGAGTGCTTGAAATTGTCAGGAGGGAAACAAATGGGGGTCGGCGATGCGTGCTGGTTTGATGTCGAACTACTCACATTTAGGGTAGCTCAACCGCTTGGCTCGGCACGTGGATCATTGCGGGCTGTGCTTACGGGCCAAGCCTCGAGTGTTTGATTTGCTTGAGGTAACGTCTTCGGCACAGTCCAGGATGCAGCGCACGCCTCAATGGCGCATCCTTTGTGGCGCTCTTGTGCGCTCATAGCACCGTCTAGCGGGCTCCCCATTCGACCCGTCTTGAAACACAGACCAAGGAGTCTGACATGCATGCAAATCGATGGGGTGTGAAAACTCGGAAGGTGCAAGGAAGCTGATGGGTGGGATCTCCTTTATGGGGTGCACCGCCGACCGATCTTGATCTTTTGTGAAGGGTTCGAGTGGGAGCATGCCTGTCGGAACCCGAAAGATGGTGAACTATGCTTGAGCGGGGCGAAGCCAGAGGAAACTCTGGTGGAGGCTCGTAGCGATACAGACGTGCAAATCGTTCGTCTGACTTGGGTATAGGGGCGAAAGACTAATCGAACCATCTACTAGCTGGTTCCCTCCGAAGTTTCCCTTAGGATAGCTGGAGCTCGCGTGCGAGTTATATCAGGTAAAGCAAATGATTAGAGGCATAAGGGGCGTAACACCCTTGACCTATTCTCAAACTTTAAATAGGTAGGACGGTGCGACTGCTTTGGTGAGCCGTGCCATGGAATCGAGAGCTCTAAGTGGGCCATTTTTGGTAAGCAGAACGGGCGATGCGGGATGAATCGAAAGCCGGGTTAAGGTGCCCAACTGCACGCTAACCTAGAACCCACAAAGGGTGTTGGTCGATTAAGACATCAGGACAGTGGTCATGGAAGTCGAAATTCGCTAAGGAGTGTGTAACAACTCACCTATCGAATCAACTAGCCCCGAAAATGGATGGTGCTTAAGCGTGCTACCCACACTCGGCCATCGAGGCGGTTGCCATGCCTTGATGAGTAGGAGGGTGCGGTGGCTGCTACAAAATCTAAGGCATGAGCCTGGGTGGAGCGGCCATTGGTGCAGATCTTGGTGGTAGTAGCAAATATTCAAATGGGAACTTTGAAGGCTGAAGAGGGGAAAGGTTCCATGTGAACGGCACTTGCACATGGCTCAGCCGATCCTAAGGGACGGTGGAAACCCGTAAAAGAGCGCATTGATGCGCGAGCTCCGAAAGGGAATCGTGTCAAAATTCTCGAGCCAGGACGTGGTGGTAGACGACAACGTTAGGAAGTCTGGAGACGCTGGCAGGGGCCTTGGGGAGAGTTATCTTTTCTGCTTAACAGCCTGCCCACCCTGGAAACGGCTCAGTCGGCGGTAGGGTCAAGTGGTTGGAAGAGCACTGCACGTCGAGCGGTGTCCATGGCGCCCCCGGCGGTCCATGAAAATCCAAAGGACCGAGTGCCTCCCACGCTTGGTCGTACTCATAACAGCATCAGGTCTCCAAGGTGAATAGCCTCTGGCCAATGGAAGAATGTAGGCAAGGGAAGTCGGCAAAATGTATCTGTAACTTCGGGAAAAGGATTGGCTCTGAGGGTTGGGCTTGGTGGTCCTAACGCGAACCCATTGGCTGTTGGCGGACTGCTAAAGACGGTTTCGTGGCGATAGCGGGACGACGCGTGCCGATTGGGAGACGGGTTAGGAATGGGACTTCCTTGCGGGAGTTTCTAGCCACTTGCATCGAACAACCGACTCAGATCTGGTACGGACAAGGGGAATCCGACTGTTTAATTAAAACAAAGCATTGCGACGGTCCTTGCGGATGCTTACGCAATGTGATTTCTGCCCAGTGCTCTGAATGTCAAAGTGAAGAAATTCAACCAAGCGCGGGTAAACGACGGGAGTAACTATGACTCTCTTAAGGTAGCCAAATGCCTCGTCATCTAATTAGTGACGCGCATGAATGGATTAACGAGATTCCTACTGTCCCTGTCTACTATCCAGCGAAACCACAGCCAAGGGAACGGGCTTGGCAGAATCAGCGGGGAAAGAAGACCCTGTTGAGCTTGACTCTAGTCCGACTTTGTGAAATGACTTGAGAGGTGTAGGATAAGTGGGAGTCGGTTTACCGGCGAAAGTGAAATACCACTACTTTTAACGTTATTTTACTTACTCCGTGATACGAAGGAGGGGCTCAGCCCCTCCTTTTGGTTCTAAGGTCCTCTCAAAGGATCGATTTGGGCGAAAGACAATGTCAGGTGGGGAGTTTAGCTGGAGCGGCACATCTGTTAAAAGATAACGCAGGTGTCCTAAGATGAGCTCAACGAGAACAGAAATCTCGTGTACAACAAAAGGGCAAAAGCTCGTTTGATTTTGATTTCCAGTACGAATACGAACCGTGAAAGAGTGGCCTTTCGATCCTTTAGAACTTCGAAATTTGAAGTTAGAGGTGTCAGAAAAGTTACCACAGGGATAACTGGCTTGTGGCAGCCAAGCGTTCATAGCGACGTTGCTTTTTGATCCTTCGATGTCGGCTCTTCCTATCATTGCGAAGCAGAATTCACCAAGTGTTGGATTGTTCACCCACCAATAGGGAACGTGAGCTGGGTTTAGACCGTCGTGAGATAGGTTAGTTTTACCCTACTGATGATTGCGTTGCGATAGTAATTCAACCTAGTACGAGAGGAACCGTTGATTCACACATTTGTTCATCGCGCTTGGTCGAAAAACCAGCGGCGCGAAGCTACCGTGTGTCGGATTATGACTGAACGCCTCTAAGTCAGAATCCAGGCTAGAGAAGCGGCGCTTAATCTCAATGACCTTGTCCCGACCCACAGTTGGTGTGCGAAAGCATTCCCGTGGGCACATGCCGAAGGACTCGGCCCGCTCGACGTATTCGTCGTAGGGTCTTCCTTAGATTGAAATTTCGTAAGGTCCATTGATTGAATCCTTTGCAGACGACTAAAATACACGATGGGGCATTGTAAGTGGTAGAGTGGCCTTGCTGCCACGATCCACTGAGATCCAGCCCTTAGTCGCATAG	Eukaryota	Archaeplastida	Viridiplantae	Streptophyta	Magnoliopsida	Asparagales	Amaryllidaceae	Allium	Allium sativum	Eukaryota;Archaeplastida;Viridiplantae;Streptophyta;Magnoliopsida;Asparagales;Amaryllidaceae;Allium;Allium_sativum
GCA_030737875|JASFAX010000071.1/271340-265465	1	GCA_030737875	4682	5876	CTTTCTACCTGGTTGATCCTGCCAGTAGTCATATGCTTGTCTCAAAGATTAAGCCATGCATGTGTAAGTATTAACAAATTCGGACTGTGAAACTGCGAATGGCTCATTAAATCAGTTATAGTTTGTTTGATGGTACGTGCTACTCGGATAACCGTAGTAATTCTAGAGCTAATACGTGCAACAAAGCCCGACTTTTCGAAGGGACGCATTTATTAGATAAAAGGCTGACACGAGCTTTGCTCGATGCTTTGATGATTTCATTATAACTTGACCGATCGCATGGCCTTTGTGCCAGCGACGCATCATTCAAATTTCTGCCCTATCAACTTTCGATGGTAGGATAGAGGCCTACCATGGTAATGAAAGGTGACGGAGAATTAGGGTTCGATTCCGTAGAGGGAGCCTGAGAAATGGCTACCACATCCAAGGAAGGCAGCAGGCGCGCAAATTACCCAATCCTGACACGGGGAGGTAGTGACAATAAATAACAATATCGGGCTCTTAGAGTTTGGTAATTGGAATGAGTACAATCTAAATCCCTTAACGAGGATCCATTGGAGGGTAAGTCTGGTGCCAGCAGCCGCGGTAATTCCAGCTCCAATAGCGTATATTTAAGTTGTTGCAGTTAAAAATCTCGTAGTTGGACCTTGGGTTTGGTCGTCAGGTCCGCCTTTGACGAGCACCTGGCGTCCTGTCCCTTTTGCCGATGTTACGAATCTGGCCTTAATTGGCTGGGACGTGCCTTCGGCGCCGTTACTTTGAAGAAATTAGAGTGCTCAAAGCAAGCCTACGCTTTGTATACGTTAGCATGGGATAACATCACAGGATTTCGATCCTATTGTGTTGGCCTTCGGGATCGGAGTAATGATTAAGAGGGACAGTTGGGGGCATTCGTATTTCATAGTCAGAGGTGAAATTCTTGGATTTATGAAAGACGAACAACTGCGAAAGCATTTGCCAAGGATGTTTTCATTAATCAAGAACGAAAGGATGGGGCTCGAAGACGATCATATACCGTCCTAGTCTCAACCATAAACGATACCGACCAGGGATCAACGGATGTTGCTTTTAGGACTCCGTTGGCACCTTTTGAGAAATCAAAGTTTTTGGGTTCCGGGGGGAGTATGGTCGCAAGGCTGAAACTTAAAGGAATTGACGGAAGGGCACCACCAGGAGTGGAGCCTGCGGCTTAATTTGACTCAACACGGGGAAACTTACCAGGTCCGGACATAGTAAGGATTGACAGACTGAGAGCTCTTTCATGATTCTATGGGTGGTGGTGCATGGCCGTTCTTAGTGGGTGGAGCGATTTGTCTGGTTAATTCCGTTAACGAACGAGACCTCGGCCTGCTAACTAGCTACACGGAGTCATCCCTTCGTGGTCAGCTTCTTAGAGGGACTATGGCCGTTTAGGCCATGGAAGTTTGAGGCAATAACAGGTCTGTGATGCCCTTAGATGTTCTAGGCCGCACGCGCGCTACACTGATGTATTCAGCGAGTCTATATCCTTTTTCGACAGACACGGGTAATCTTTGAAAATTTCATCGTGATGGGGATAGATCATTGCAATTGTTGGTCTTCAACGAGGAATTCCTAGTAAACGCGAGTCATCAGCTCGCATTGATTACGTCCCTGCCCTTTGTACACACCGCCCGTCGCTCCTACCGATTGAATGGTCTGGTGAAGTGTTTGGATGGTGGCGATAGAGGTGGTTCGCCGCCTGTGGCGTCGCGAGAAGTCCACTGAACCTTATCATTTAGAGGAAGGAGAAGTCGTAACAAGGTTTCCGTAGGTGAACCTGCGGAAGTATCATTGTCGAGTTCCTTTTTGAACAATAGTGAAATTGTGCTCATACCCGATGAGTACTACGTGTTTATGCTGTTAGTGCATGCGTTGTCTTGGCGGGTTCCCTTTTGCTGCCTTCGTGTTGCTTTATTTGAAGTGAAACGAAGAGCAGAAATAAGACACCGGCACAGTTTGTGCCAAGGATAGTTATTGTTGGAGTGCATTGCCATTGTTTTGATGTGCTTTGTGCTATTCTAGCGAGCATCTGAATGACTCTTGGCAATGGATATCTTGGCTCTCGTGTCGATGAAGAACGTAGCGAAATGAGACACTTGGTGTGAATTGCAGAATCCCATGAACCATCGAGTCTTTGAATGCAAGTTGCGCACGAGCCGATTAGGTCGAGTGCACGTCTGTTTGGGCATCATGTATAGCGTCATTCCAATCTCCCACATGCAACGAGTGCATTTTGTGTTATGATGGATATGGAGAATGACCTTCCGTGCTTTAATTGTATGGTAGGTTTAAGGGATTGTCGTTGCCAGTTATATGCGAGGCGAATGGTGTGTCAAGTTAACGCACGATGTCTCTAATCGCGTCCATGACACCTAGGCATGACTTAGCTCTAGCTAAAACCGATTTCGATGTTTGCTTTCGTAGCAGGCTCGGACCATGACCTCAGATCAGACGGGGCGACCCACTGAGTTTAAGCATATCAATAAGCGGAGGAGAAGAAACTTACGACGATTCCCTTAGTAACGGCGAGCGAATCGGGAAAAGCCCAGCTTGAAAATTAGGTGGCTTTGTCGCCTAAATTGTAGTCTGGAGAAGCGTCATCAGCGACGGATCAGGCCTAGGTCCCTTGGAAAGGGGTGCCAGGGAGGGTGACAGCCCCGTCCGGCTTGAACCTTGCTGCAACATGAGGCGCTGTCGATGAGTCGGGTTGTTTGGGAATGCAGCCCCAATTGGGTGGTAAATTTCATCCAAGGCTAAATAGCGGCAAGAGACCGATAGCTAACCAGCACCGCGAGGGAAAGATGAAAAGGAATTTGAAAAGAGAGTCAAAGAGTGCTTGAAATTGTCAGGAGTGAAACGAATAGGGGTCGGCGATGCGAGCTGGTTTGATGTCGAACTACTCACATTTAGGGTAGCTCAACCGCTTGGCTCGGCACGTGGATCGTTGCGGGCTGTGCTTGCGGGCCAAGCCTCGAGTGTTTGATTTGCTTGAGGTAACGTCGTCGGCACAGTCGAGGATGCAGCGCACGCCTCAATGGCGCGTCCTTTGTGGCGCTCTTGTGCGCTCATAGCATCGTCTAGCGGGCTCCCCAGTCGACCCGTCTTGAAACACGGACCAAGGAGTCTAACATGCATGCAAATCGATGGGGTGCGAGAACTCTGAAGGTGCAAGGAAGCTGATGGGTGGGATCTCCTTTATGGGGTGCACCGCCGACCGATCTTGATTTTTTGTGAAGGGTTCGAGTGGGAGCATGCCTGTCGGGACCCGAAAGATGGTGAACTATGCTTGAGCGGGGCGAAGCCAGAGGAAACTCTAGTGGAGGCTCGTAGCGATACTGACGTGCAAATCGTTCGTCTGACTTGGGTATAGGGGAGAAAGACTAATCGAACCATCTAGTAGCTGGTTCCCTCCGAAGTTTCCCTTAGGATAGCTGGAGCTCGCGTGCGAGTTATATAAGGTAAAGAAAATGATTAGAGGCATCAGGGGTGTAACACCCTTGACCTATTCTCAAACTTTAAATAGGTAGGACGGTGCGACTGCTTTGGTGAGCCGTGCCATGGAATCGAGAGCTCTAAGTGGGCCATTTTTGGTAAGCAGAACTGGCTATGCGGGATGAACCGGAAGCCGGGTTAAGGTGCCCAACTGCACGCTAACCTAGAACCCACAAAGGGTGTTGGTCGATTAAGACAGCCGGACGGTGGTCATGGAAGTTGAAATTCGCTAAAGAGTGTGTAACAACTCACCTGCCGAATCAACTAGCCCCGAAAATGGATGGCGCTTAAGCGTGCTACCAACACTCGGCCATCGAGGCGATTGCCATGCCTTGATGAGTAGGAGGGCGCGGTGGCTGCTGCAAAATCTAAGGCATGAGCCTGGGTGGAGCGGCCATTGGTGCAGATCTTGGTGGTAGTAGCAAATATTCAAATGGGAACTTTGAAGGCCGAAGAGGGGAAAGGTTCCATGTGAACGGCACTTGCACATGGGTCAGCCGATCCTAAGGGATGGGGGAAACCCGTAAAAGAGAGCATTGATGCGCGAGCTCCAAAAGGGAATCGGGTCAAAATTCCCGAGCCAGGACGTGGTGGTAGACGGCAACGTTAGGAATTTTGGAGACGTTGGCGGGGGCCTTGGGGACAGTTATCTTTTCTGCTTAACAGCCTGCCCACCCTGGAAACGGCTCAGTCGGCGGTAGGGTCAAGCGGTTGGAAGAGCACTGCACGTCGAGCGGTGTCCATCGTGCCCCCGGCGGTCCATGAAAATCCAGAGGACTGAGTGCCTCCCACGCTTGGTCGTACTCATAACCGCATCAGGTCTCCAAGGTGAACAGCCTATGGCCAATGGAATAATGTAGGCAAGGGAAGTCGGCAAAATGGATCCGTAACTTCGGGAAAAGGATTGGCTCTGAGGGTTGGGCTTGGGGGTCCTAACGCGAACCCATTGGCTGTTGGCGGACTGCTAAAGCCGCTTTCGTGGCTATAGCGGGACGACGCGTGCCGATTGGGAGACGGGTTAGGAATGGGACTTCCTTGCGGGAGTTTCTAGCCACTTGCATCGAACAACCGACTCAGAACTGGTACGGACGAGGGGAATCCGACAGTTTAATTAAAACAAAGCATTGCGATGGTCCTTGCGGATGCTTACGCAATGTGATTTCTGCCCAGTGCTCTGAATGTCAAGGTGAAGAAGTTCAACCAAGCGCGGATAAACAGCGGGAGTAACTATTACTCTCTTAAGGTAGCCAAATGCCTCGTCATCTAATTAGTGATGCGCATGAATGGATTAACGAGATTCCCACTGTCCCTGTCTACTATCCAGCGAAACCACAGCCAAGGGAACGGGCTTGGCAGAATCAGCGGGGAAAGAAGACCCTTTTGAGCTTGACTCTAGTCCGACTTTGTGAAATGACTTGATAGGTGTAGGATAAGTGGGAGTCGGCTTACGGGCGAAAGTGAAATACCACTACTTTTAACGTTATTTTACTTACTCCGTGATACGAAGGTGGAGCTCAGCCCCTCCTTTTGGTTCTAAGGTCCTTTCAAAGGATCGATTCGGGCGGAAGACAATGTCAGGTGGGGAGTTTGGCTGGGGCGGCACATCTGTTAAAAGATAATGCAGGTGTCCTAAGATGAGCTCAACGAGAACAGAAATCTCGTGTAGAAGAAAAGGGCAAAAGCTCGTTTGATTTTGATTTCCAGTACGAATACGAACCGTGAAAGCATGGCCTTTCGATCCTTTAGAACTTCGAAATTTGAAGTTAGAGGTGTCAGAAAAGTTACCACAGGGATAACTAGCTTGTGGCAGCCAAGCGTTCATAGCGACGTTGCTTTTTGATCCTTCGATGTCGGCTCTTCCTATCATTGTGAAGCAGAATTCACCAAGTGTTGGATTGTTCACCCACCAATAGGGAACGTGAGTTGGGTTTAGGCCGTCGTGAGATAGGTTAGTTTTACCCTACTGATGATTGCGTTGCGATAGTAATTCAACCTAGTACGAGAGGAACCGTTGATTCACACATTTGGTCATCGCGCTTGGTCAAAAAACCAGTGGCGCGAAGCTACCGTGTGTCGGATTATGACTGAACGCCTCTAAGTAAGAATCCAGGCTAGAGAAGCGGCGCTTAATCTCAATGACCTTGTCCCGACCAACAGTAGTTGTGTGAAAGCATTCCCATGGGCACATGCTGAAGGACTCGGCCCGCTCGACGTATTCGTCGTAGGGTCTTCCTTAGATTGAAATTCCGTAAAGTCCATTGATTGAATACTTTGCAGATGACTTAAATACACGATGGGGCATTGTAAATGGTAGAGTGGCCTTGCTGCCATGATCCACTGAGATCCAGCCCTTAGTCGCATAG	Eukaryota	Archaeplastida	Viridiplantae	Streptophyta	Magnoliopsida	Asparagales	Amaryllidaceae	Allium	Allium sativum	Eukaryota;Archaeplastida;Viridiplantae;Streptophyta;Magnoliopsida;Asparagales;Amaryllidaceae;Allium;Allium_sativum
GCA_030737875|JASFAX010000071.1/281813-275938	1	GCA_030737875	4682	5876	CTTTCTACCTGGTTGATCCTGCCAGTAGTCATATGCTTGTCTCAAAGATTAAGCCATGCATGTGCAAGTATTAACAAATTCAGACTGTGAAACTGCGAATGGCTCTTTAAATCAGTTATAGTTTGTTTAATGGTACGTGCTACTCGGATAACCGTAGTAATTCTAGAGCTAATACGTGCAACAAAGCCCGACTTTTGGAAGGGACGCATTTATTAGATAAAAGGATGACACAAGCTTTGCTCGATGCTTTGATGATTTCATTATAACTTGACCGATCGCATGGCCTTTGTGCCAGCGACGCATCATTCAAATTTCTGCCATATCAACTTTCGATGGTTGGATAAAGGCCTACCACGGTAATGACGGGTGACGGTGAATTAGGGTTCGATTCCGGAGAGGGAGCCTGAGAAATGGCTACCACATCCAAGGAAGGCAGCAGGCGCGCAAATTACCCAATCCTGACACGGGGAGGTAGTGACAATAAATAACAATATCGGGCTCTTAGAGTTTGGTAATTGGAATGAGTACAATCTAAATCCCTTAACGAGGATCCATTGGATGGCAAGTCTGGTGCCAGCAGCCGTGGTAATTCCAGCTCCAATAGCGTATATTTAAGTTGTTGCAGTTAAAAAGCTCGTAGTTGGACCTTGGGTTTGGTCGTCAGGTCCGCCTTTGATGAGCACCTGGCGTCCTGTCCCTTTTGCCGATGTTACGAATCTGGCCTTAATTGATTGGGTCGTGCCTTCGGCGCCGTTACTTTGAAGAAATTAGAGTGCTCAAAGCAAGCCTACGCTTTGTATACGTTAGCATGGGATAACATCACAGGATTTCGATCCTATTGTGTTGGCCTTTCGGATCGGAGTAATGATTAAGAGGGACAGTTGGGGGCATTCGTATTTCATAGTCAGAGGTGAAATTCTTGGATTTATGAAAGACGAACAACTGCGAAAGCATTTGCCAAGGATGTTTTCATTAATCAAGAACGAAAGTTGGGGGCTCGAAGACGATCAGATACCGTCCTAGTCTCAACCATAAACGATGCCGACCAGGGATCAACGGATGTTGCTTTTAGGACTCCGTTGGCACCTTTTGAGAAATCAAAGTTTTTGGGTTCCGGGGGGAGTATGGTCGCAAGGCTGAAACTTAAAGGAATTGACGGAAGGGCACCACCAGGAGTGGAGTCTGCGACTTAATTTGACTCAACACGGGGAAACTTACCAGGTTCGGACATAGTAAGGATTGACAGACTGAGAGCTTTTTCTTGATTCTATGGGTGGTGGTGCATGGCCGTTCTTAGTTGGTGGAGCGATTTGTCTGGTTAATTCCATTAACGAACGAGACCTCGGCCTGCTAACTAGCTACACGGAGTTACCCCTTCGTGGTCAGCTTCTAAGAGGGACTATGGCCGTTTAGGCCATGGAAGTTTGAGGCAATAACAGGTCTGTGATGCCCTTAGATGTTCTGGGCCGCACGCGCGCTACACTGATGTATTCAACGAGTCTATATCCTTTGTCGACAGACACGGGTAATCTTTGAAAATTTCATCGTGATGCGGATAGATCATTGCAATTGTTGGTCTTCAACGAGGAATTCCTAGTAAACGCAAGTCATCAGCTCGCATTGATTACGTCCCTGCACTTTGTACACACCGCCCGTCGCTCCTACCGATTGAATGGTCCGGTGAAGTGTTTGGATGGTGGCGATAGAGGTGGTTCGCCGCTTGTGGCGTCGCGAGAAGTCCACTGAACCTTATCATTTAGAGGAAGGAGAAGTCGTAACAAGTTTTCCGTAGGTGAACCTGCGGAAGGATCATTGTCGAGTTCCTTTTCGAACAATTGTGAAATTGTGCTCATACCCGACGAGTACTACGTGTTTGTGCTGTTAGTGCATGCGTTGTCTTGGCGGGTTCCCTTTTGCTGCCTTCGTGTTGCTTTATTTGAAGTGAAACGAAGAGACCAAATAAGACACCGATACAGTTTGTGCCAAGGACAGTTATTGTTGGAGTGCATTGCCATCGTTTTGATGTGCTTTGTGCTATTCTAGCGAGCATCTGAATGACTCCTGGCAATGGATATCTTGGCTCTCGTGTCGAAGAAGAACGTAGCGAAATGCGACACTTGGTGTGAATTGCAGAATCCCGTGAACCATCGAGTCTTTGAATGCAAGTTGCGCACAAGGCCATTAGGTCAAGTGCACGTCTGTTTGGGCGTCATGTATAGCGTCATTCCAATCTCCCACATGCAACGAGCGCATTTTGGGTTATGATGGATATGGAGAATGACCTTCCGTGCTTTAATTGTATGGTAGGTTTAAGTGATTGTCATTGCCAGTTATATGCGAGGCGAATGGTGTGTTGAGTTAACGCACGATGTCTTTAATCGCGTCCATGACACCTAGGCATGACTTAGCTCTAGCTAAAACTGATTTCGATGTTTGCTTTCGTAGCAGGCTGGGACCATGACCTCAGATCAGACGGGGCGACCCACTGAGTTTAAGCATATCAATAAGCGGAGTAGAAGAAACTTACGAAGATTCCCTTAGTAACGGCGAGCGAATCGGGAAAAGCCCAACTTGAAAATGAGGTGGCTTTGTTGCCTAAATTGTAGTCTGGAGAAGCGTCATCAGCGACGGATCAGGCCTAGGTCCCTTGGAAAGGGGTGCCAGGGAGGGTGACAGCCCCGTCCGGATTGAACCTTGCTGCAACATGAGGCGCTGTCGACGAGTCGGGTTGTTTGGGAATGCAGCCCCAATTGGGTGGTAAATTTCTTCCAAGGCTAAATAGCGGCGAGAGACCGATAGCTAACAAGTACCGCGAGGGAAAGATGAAAAGGACTTTGAAAAGAGAGTCAAAGAGTGCTTGAAATTGTCAGGAGGGAAATGAATGGGGGTCGGCGATGCGTGCTGGTTTGATGTCGAACTACTCACATTTTGGGTAGCTCAACCGCTTGGCTCGGCACGTGGATCGTTACGGGATGTGCTTGCGGGCCAAGCCTCGAGTGTTTGATTTGCTTGAGGTAACGTCGTCGGCACAGTCGAGGATGCAGCGCACGCCTCAATGTCGCGTCCTTTGTGGCGCTCTTGTGCGCTCATAGCACCGTCTAGCGGGCTCCCCATTCGACCCGTCTTGAAACACGGACCAAGGAGTCTGACATGCATGCAAATCGATGGGGTGTGAAAACTCGGAAGGTGCAAGGAAGCTGATGGGTGGGATCTCCTTTATGGGGTGCACCGCCGACCGATCTTGATCTTTTGTAAAGGGTTCGAGTGGGAGCATGCCTGTCGGGACCCGAAAGATGGTGAACTATGCTTGAGCGGGGCGAAGCCAGAGGAAACTCTGGTGGAGGCTCATAGCGATACTGACGTGCAAATCGTTCATCTGACTTGGGTATAGGGGCGAAAGACTAATCGAACCATCTAGTAGCTGGTTCCCTCCGAAGTTTCCCTTAGGATAGCTGGAGCTCGCGTGCGAGTTATATCAGGTAAAGCAAATGATTAGAGGCATCAGGGGCGTAACACCCTTGACCTATTCTCAAACTTTAAATAGGTAGGACGGTGCGACTGCTTTGGTGAGCCGTGCCATGGAATCGAGAGCTCTAAGTGGGCCATTTTTGGTAAGAAGAATTGGCGATGCGGGATGAACCGGAAGCCGGGTTAAGGTGCCCAACTGCACGCTAACCTAGAACCCACAAAGGGCGTTGGTCGATTAAGACAGCAGGACGGTGGTCATGGAAGTCGAAATTCGCTAAGGAGTGTGTAACAACTCACCTGCCGAATCAACTAGCCCCGAAAATGGATGGCGCTTAAGCGTGCTACCCACACTCGGCCATCGAGGCGGTTGCCATGCCTTGATGAGTAGGAGGGCGCGGTGGCTGCTGCAAAATCTAAGGCGTGAACCTGGGTGGAGCGGCCATTGGTGCAGATCTTGGTGGTAGTAGCAAATATTCAAATGGGAACTTTAAAGGCCGAAGAGGGGAAAGGTTCCATGTGAACGGCACTTGCACATGGGTCAGCCGATCCTAAGGGACGGGGGAAACCCGTAAAAGAGCGCATTGATGCGCGAGCTCCGAAAGGGAATCAGGTCAAAATTACCGAGCCAGGACGTGGTGGTAGACGACAACGTTAGGAAGTCTGGAGACGCTGGCGGGGGCCTTAGGGAGAGTTATCTTTTCTGCTTAACAGCCTGCCCACCCTCGAAACGGCTCAGTCGGCGGTAGGGTCAAGCGGTTGGAAGAGCACTACACGTCGAGCGGTGTCCATTGCGCCCCCGGCGGTCCATGAAAATCCAGAGGACCGATTGCCTCCCATGCTTGGTCGTACTCATAACCGCATCAGGTCTCCAAGGTGAACAACCTCTGGGCAATGGAAGAATGTAGGCAAGGGAAGTCGGCAAAATGGATCCGTAACTTCTGGAAAAGGATTGGCTCTGAGGGTTGGGCTTGGGGGTCCTAACGCGAACCCATTGGCTGTTGGCGGACTGCTAAAGCCGCTTTCGTGGCGATAGCGAGACGACGTGTGCCGATTGGGAGACGGGTTAGGAAAGGGACTTCCTTGCGGGAGTTTCTAGCCACTTGCATCGAACCACCGACTTAGAACTGGTACGGACAAGGGGAATCCGACTGTTTAATTAAAACAAAGCATTGCGATGGTCCTTGCGGATGCTTACGCAATGTGATTTCTGCCCAGTGCTCTGAATGTCAAAGTGAAGAAATTCAACCAAGCGCGGGTAAACGGCGGGAGTAACTATGACTCTCTTAAGGTAGCCAAATGCCTCGTCATCTAATTAGTGATGCGCATGAATGGATTAAAGAGATTCCCACTGTCCCTGTCTACTATCCAGCGAAACCACAGCCAAGGGAACGGGCTTGGCAGAATTATCGGGGAAAGAAGACCCTGTTGAGCTTGACTCTAGTCCGACTTTGTGAAATGACTTGAGAGGTGTAGGATAAGTGGGAGTCGGTTTACCGGCGAAAGTGAAATACAAACTACTTTTAACGTTATTTTACTTACTCCGTGATACGAAGGTGGGGCTCAGCCCCTCCTTTTGGTTCTAAGGTCCTTTCAAAGTATCGATTCGGGCGGAGGACAATGTCAGGTGGGGTGTTTGGCTGGGGCGGCACATCTGTTAAAAGATAACGTAGGTGTCCTAAGATGAGCTCAACGAGAACAGAAATCTCGTGTAGAACAAAAGGGCAAAAGCTCTTAGATTTTGATTTCCAGTACGAATACGAACCGTGAAAGCATGGCCTTTCGATCCTTTAGAACTTCGAAATTTGAAGTTAGAGGTGTCAGAAAAGTTACCACAGGGATAACTGGCTTGTGGCAGCCAAGCGTTCATAGCGACGTTGCTTTTTGATCCTTCGATGTCGGCTCTTCCTATCATTGTGAAGCAGAATTCAGCAAGTGTTGGATTGTTCACCCACCAATAGGGAACGTGAGCTGGGTTTAGACCGTCGTGAGACAGGTTAGTTTTACACTACTGATGATTGCGTTGCGATAGTAATTCAACCTAGTACGAGAGGAACCGTTGATTCACACATTTGGTCATCGCGCTTGGTCGAAAAACCAGTGGCGCGAAGCTACCGTGTGTCGGATTATGACTGAACGCCTCTAATTCAGAATCCAGGCTAGAGAAGCGGCGCTTAATCTCAATGACCTTGTCCCGACCCACAGTAGGTGTGCGAAAGCATTCCCATGGGCACATGCCGAAGGACTCGGCCCGCTCGACGTATTCGTCGTAGGGTCTTCCTTAGATTGAAATTCCGTAAGTTCCATTGATTGAATCCTTTGCAGACGACTTAAATACACGATGGGGCATTGTAAGTGGTAGAGTGGCCTTGCTGCCACGATCCACTGAGATCCAGCCCTTAGTCGCGTAG	Eukaryota	Archaeplastida	Viridiplantae	Streptophyta	Magnoliopsida	Asparagales	Amaryllidaceae	Allium	Allium sativum	Eukaryota;Archaeplastida;Viridiplantae;Streptophyta;Magnoliopsida;Asparagales;Amaryllidaceae;Allium;Allium_sativum
GCA_030737875|JASFAX010000071.1/302562-296688	1	GCA_030737875	4682	5875	CTTTCTACCTGGTTGATCTTGCCAGTAGTCATATGCTTGTCTCAAAGATTAAGCCATGCATGCGTAAGTATTAACAAATTCAGACTGTGAAACTGCGAATGGCTCATTAAATAAGTTATAATTTGTTTGATGGTACGTGCTATTCGGATAACCGTAGTAATTCTAGAGCTAATACGTGCAACAAAGCCCGACTTTTGGAAGGGACTCATTTATTAGATAGAAGGCTGACACGAGCTTTGCTCGATGCTTTGATGATTTCATTATAACTTGACCGATCGCATGGCCTTTGTGCCAGCGACGCATCATTCAAATTTCTGCCCTATCAACTTTCGATGGTAGGATAGAGGCCTACCATGGTAATGACGGGTGACGGAGAATTAGGGTTCGATTCCGGAGAGGGAGCCTGAGAAATGGCTACCACATCCAAGGAAGGCAACAGGCGCGCAAATTACCCAATCCTGACACGGGGAGGTAGTGACAATAAATAACAATATCGGGCTCTTAGAGTTTGGTAATTGGAATGAGTACAATCTAAATCCCTTAACGAGGATCCATTGGAGGGCAAGTCTGGTGCCAGCAGCCGCGGTAATTCCAGCTCCAATAGCGTATATTTAAGTTGTTGCAGTTAAAAAGCTCGTAGTTGGACCTTGGGTTTGGTCGTCAGGTCCGCCTTTGACGAGCACCTGGCGTCTTGTCCCTTTTGCCGATGTTACGAATATGGCCTTAATTGGTTGGGTCGTGCCTTCGGCGCCGTTACTTTGAACAAATTAGAGTGCTCAAAGCAAGCCTACGCTTTGTATACGTTAGCATGGGATAACATCACAGGATTTCGATCCTATTGTGTTGGCCTTCGGGATTGGAGTAATGATTAAGAGGGACAGTTGGGGGCACTCGTATTTCATAGTCAGAGGTGAAATTCTTGGATTTATGAAAGACGAACAACTGCGAAAGCATTTGCCGAGGATGTTTTCATTAATCAAGAACGAAAGTTGGGGGCTCGAAGACGATCAGATACCGTCCCAGTCTCAACCATAAACGATGCTGACCAGGGATCAACGGATGTTGCTTTTAGGACTCCGTTGGCACCTTTTGAGAAATCAAAGTTTTTGGGTTCCGGGGGAGTATGGTCTCAAGGCTGAAACTTAAAGGAATTGACGGAAGGGCACCACCAGGAGTGGAGCCTGCGGCTTAATTTGACTCAACACGGGGAAACTTACCAGGTCCGGACATAGTAAGGATTGACAGACGGAGAGCTCTTTCTTGATTCTATGGGTGGTGGTGCATGGCCGTTCTTAGTTGGTGGAGCGATTTGTCTGGTTAATTCCGTTAACGAACGAGACCTCGGCCTGCTAACTAGCTACACGAAGTCATCCCTTCGTGGTCAGCTTCTTAGAGGGACTATGGCTGTTTAGGCCATGGAAGTTTGAGGCAATAACAGGTCTGTGATGCCCTTAGATGTTCTGGGCCGCACGCGCGCTACACTGATGTATTCAGCGAGTCTATATCCTTTGTCGACAGACACGGGTAATCTTTGAAAATTTCATCGTGATGGGGATAGATCATTGCAATTGTTGGTCTTCAACGAGGAATTCCTAGTAAACGCGAGTCATCAGCTCGCATTGATTACGTCCCTGCCCTTTGTACACACCGCCCGTTGCTCCTACCGATTGAATGGTCCGGTGAAGTGTTTGGATGGTGGAGATAGAGGTGGTTCGCCGCCTATGGCGTCGCGAGAAGTCCACTGAACATTATCATTTAGAGGAAGGAGAAGTCGTAACAAGGTTTCCGTAGGTGAACCTGCGGAAGGATCATTGTCGAGTTCCTTTTCGAACAATTGTGAAATTGTGCTCATACCCGACGAGTAATACGTGTTTGTGCTGCTAGTGCATGCGTTGTCTTGGCGGGTTCCCTTTTGCTGCCTTCGTGTTGCTTTATTTGAAGTGAAACGAAGAGCAGAAATAAGACACCGGCACAGTTTGTGCCAAGGACAGTTATTGTTGGAGTGCATTGCCATCGTTTTGATGTGCTTTGTGCTATTCTAGCGAGCATCTGAATGACTCCTGGCAGTGGATATCTTTGCTCTCGTGTCGATGAAGAACTTAGCGAAATGCGACACTTGGTGTGAATTGCAGAATCCCGTGAACCATCGAGTCTTTGAATGCAAGTTGCGCACGAGGCCATTAGGTCGAGTGCACGTCTGCTTGGGCGTCATGTATAGCGTCATTCCAATCTCCAACATGCAACGAGTACATTTTGGGTTATGGTGGATATGGAGAATGACCTTCCGTGCTTTAATTGTATGGTAGGTTTAAGTGATTGTCGTTGCCAGTTATATGCGAGGCGAATGGTGTGTCGAGTTAACGCACGATGTCTCTAATCGCGTCCATGACACCTAGGCATGACTTAGCTCTAGCTAAAACCGATTTCGATGTTTGCTTTCGTAGCAGGCTCGGACCATGACCTCAGATCATACGGGGCGACCCGCTGAGTTTAAGCATATCGATAAGCGGAGGAGAAGAAACTTACGAAGATTCCCTTAGTAACGGCGAGCGAATCGGGAAAAGCCCAGCTTGAAAATTAGGTGGCTTTGTCGCCTAAATTGTAGACTGGAGAAGCGTCATCAGTGACGGATCAGGCCTAGGTCCCTTGGAAAGGGGTGCCAGGGAGGGTGACAGCCCCGGCCGGCTTGAACCTTGCTGCAACATGAGGCGCTGCCGATGAGTCGGGTTGTTTGGGAATGCAGCCCCAATTGGGTGGTAAATTTCGTCCAAGGCTAAATAGCGGCGGGAGACCGATAGCTAACAAGTACCGCGAGGGAAAGATGAAAAGGACTTTGAAAAGAGAGTCAAAGAGTGCTTGAAATTGTCAGGAGGGAAACGAATGGGGCTCGGCGATGCGTGCTGGTTTGATGTCGAACTACTCACATTTAGGGTAGCTCAACCGCTTGGCTCGGCGCGTGGATCGTTGCGGGCTGTGCTTGCGGGCCAAGCCTCGAGTGTTTGATTTGCTTGAGGTAACGTCGTCGGCACAGTCAAGGATGCAGCGCACGCCTCAATGGCGCGTCCTTTGTGGCGCTCTTGTGCGCTCATAGCACCGTCTAGCGGGCTCCCCATTCGACCCGTCTTGAAACACGGACCAAGGAGTCTGACATGCATGCAAATCGATGGGGTGTGAAAACTCGTAAGGTGCAAGGAAGCTGATGTGTGGGATCTCCTTTATAGGGTGCACCGCCGACCGATCTTGATCTTTTGTGAAGGGTTCGAGTGGGAGCATGCCTGTCGGGACCCGAAAGATGGTGAACTATGCTTGAGCGGGGCGAAGCCAGAGGAAACTCTGGTGGAGGCTCGTAGCGATACTGACGTGCAAATCGTTCGTCTGGCTTGGGTATAGGGGTGAAAGACTAATAGAACCATCTAGTAGCTGGTTCCCTCCGAAGTTTCCCTTAGGATAGCTGGAGCTCGCATGCGAGTTATATCAGGTAAAGCAAATGATTAGAGGCATCAGGGGCGTAACACCCTTGACCTATTCTCAAACTTTAAATAGGTAGGACGGTGCGACTGCTTTGGTGAGCCGTGCCACGGAATCGAGAGCTCTAAGTGGGCCATTTTTGGTAAGCAGAACTGGCGATGCGGGATGAACCGGAAGCCGGGTTAAGGTGCCCAACTACACGCTAACCTAGAACCCACAAAGGGTGTTGGTCGATTAAGACAGCAGGACGGTGGTCATGGAAGTCGAAATTCGCTAAGGAGTGTGTAACAAATCACCTGCCGAATCAACTAGCCCCGAAAATGGATGGAGCTTAAGCGTGCTACCCACACACGGCCATCGAGGCGGTTGCCATTCCTTGATGAGTAGGAGGGCGCGGTGGCTGCTGCAAAATCTAAGGCGTGAGCCTGGGTGGAGCGGCCATTGGTGCAGATCTTGGTGGTAGTAGCAAATATTTAAATGGGAACTTTGAAGGCCGAAAAGGGGAAAGGTTCCATGTGAACTGCACTTGCACATGGGTCAGCCGATCCTAAGGGACGGGGGAAACCCGTAAAAGAGCGCATTGATGCGCGAGCTCCGAAAGGGAATCGGGTCAAAATTCCCGAGCCAGGACGTGGTGGTAGTCGGCAACGTTAGGAAGTCTGGAGACGCTGGCTGGGGCCTTAGGGAGAGTTATCTTTTCTTCTTAACAGCCTGCCCACCCTGGAAACGGCTCAGCCGCCGGTAGGGTCAAGCGGTTGGAAGAGCACTGCACGTCGAGCGGTGTCCATTGCGCCCCCTGCGGTCCATGAAAATCCTAAGGACCGAGTGCCTCCCACGCTTGGTTGGACTCATAACCGCATCAGGTCTCCAAGGTGAACAGCCTCTGGCCAATGGAAGAATGTAGGCAAGGGAAGACGACAAAATGTATCCGTAACTTCGAGAAAAGGATTGGCTCTGAGGGTTGGGCTTGGGGGTCCTAACGCGAACCAATTGGCTGTTGGCGGACTGCTAAAGCCGCTTTCGTGGCGATAGCGGGACGACGCGTGCCGATTGGGAGACGAGTTAGGAATGGGACTTCCTTGCGGGTGTTTCTAGCCACTTGCTTCGAACAACCGACTCAGAACTGGTACGGACAAGGGGAATCCGACTGTTTAATTAAAAAAAAGCATTGCGATGGTCCTTGCGGATGCTTACGCAATGTGATTTCTGCCCAGTGCTCTGAATGTCAAAGTGAAGAAATTCAACCAAGCGCGGGTAAGCGGCGGGAGTAACTATGACTCTCTTAAGGTAGCCAAATGCCTCATCATCTAATTAGTGACCCGCATGAATGGATTAACGAGATTCCCACTGTCCCTGTCTACTATCCAGCGAAACCACAGCCAAGGGAACGGGCTTGGCAGAATCAACGGGGAAAGAAGACCCTGTTGAGCTTGACTTTAGTCCGACTTTGTGAAATGACTTGAGAGGTGTAGGATAAGTGGGAGTCGGTTTACCGGCGAAAGTGAAATACCACTACTTTTAACGTTATTTTACTTACTCCGTGATACGAAGGTGGGGCTCAGCCCCTCCTTTTGGTTCTAAGGTCCTTTCAAAGGATCGATTCGGGCGGAAGACAATGTCAGGTGGGGAGTTTGGCTGGGGCGGCACATCTGTTAAAAGATAACGCAGGTGTCCTAAGATGAGCTCAACGAGAACAGAAATCTCGTGTAGAACAAAAGGGCAAAAGCTCGTTTGATTTTGATTTAAAGTACGAATACGAACCGTGAAAGCGTGGCCTTTCGATCCTTCAGAACTTCGAAATTTGAAGTTAGAGGTGTAAGAAAAGTTACCATAGGGATAACTGGCTTGTGGCAGCCAAGCGTTCATAGCGACGTTGCTTTTGGATCCTTCATTGTCGGCTCTTCCTATCATTTTGAAGCAGAATTCACCAAGTGTTGGATTGTTCACCCACCAATAGGGAACGTGAGCTGGGTTTAGACCGTCGTGAGACAGGTTAGTTTTACCCTACTGATAATTGCGTTGCGATAGTAATTCAACCTAGTACGAGAGGAACCGTTGATTCACACATTTGGTCATCGCGCTTGGTCGAAAAACCAGTGGCGCGAAGCTACCGTGTGTCGGATTATTTCTGAACGCCTCTAAGTCAGAATCCAGGCTAGAGAAGCGGCCCTTAATCTCAATGAATTTGTCCCGACCCACAGTAGGTGTGCGAAAGCATTCCCATAGGCACATGCCGAAGGACTCGGCCCGCTCGACGTATTCGTCGTAGGGTCTTCCTTAGATTGAAATTCCGTAAGGTCCATTGATTGAATCCTTTGCAGATTACTTAAATACACGATGGGGCATTGTAAGTGGTAGAGTGGGCTTTCTGCCACGTTCCACTGAGATCCAGCCCTTAGTCGCATAG	Eukaryota	Archaeplastida	Viridiplantae	Streptophyta	Magnoliopsida	Asparagales	Amaryllidaceae	Allium	Allium sativum	Eukaryota;Archaeplastida;Viridiplantae;Streptophyta;Magnoliopsida;Asparagales;Amaryllidaceae;Allium;Allium_sativum
GCA_030737875|JASFAX010000071.1/316863-310989	1	GCA_030737875	4682	5875	CTTTCTACCTGGTTGATCCTGCCAGTAGTCATATGCTTGTCTCAAAGATTAAGCCATGCATGTGTAAGTATTAACAAATTCAGACTGTGAAACTGCGAATGGCTCATTAAATCAGTTATAGTTTGTTTGATGGTACGTGCTACTCGGATAACCGTAGTAATTCTAGAGCTAATACGTGCAACAAAGCCCGACTTTTGGTATGGATGCATTTATTACATAAAAGGCTGACACGGGCTTTGCTCGATGCTTTGATGATTTCATTATAACTTGACCGATCGCATGGCCTTTGTGCCAGCGACGCATCATTCAAATTTCTGCCCTATCAACTTTCGATGGTAGGATAGAGGCCTACCATGGTAATGACGGGTGACGGAGAATTAGGGTTCGATTCTGGAGAGGGAGCCTGAGAAATGGCTACCACATCCAAGGAAGGCAGTAGGCGCGCAAATTACCCAATCTTGACACGAGGAGGTAGTGACAATAAATAACAATATCGGGCTCTTAGAGTTTGGTAATTGGAATGAGTACAATCTAAATCCCTTAACGAGGATCCATTGGAGGGAAAGTCCGGTGCCAGCAGCCACGGTAATTCCAGCTCCAATAGCGTATATTTAAGTTGTTGCAGTTAAAAAGCTCGTAGTTGGAACTTGGGTTTGGTCGTCAGGTCCGCCTTTGACGAGCACCTGGCATCCTGTCCCTTTTGCCGATGTTACGAATCTGGCCTTAATTGGTTGGGTCGTGCCTTTGGCGCCGTTACTTTGAAGAAATTATAGTGCTCAAAGCAAGCCTACGCTTTGTATATGTTAGCATGGGATAACATCACAGGATTTCGATCCTATTGTGTTGGCCTTCGGGATCGGAGTAATCATTAAGAGGGACAGTTGGGGGCATTCGTATTTCATAGTCAGAGGTGAAATTCTTGGATTTATGAAAGACGAACAACTGCGAAAGCATTTTCCAAGGATGTTTTCATTAATTAATAACGAAAGTTGGGGGCTCGAAGACGATCAGATACCGTCCTAGTCTCAACCATAAACGATGCCGACCAGGGATCAACGGATGTTGCTTTTAGGACTCCATTGGCACCTTTTGAGAAATCAAAGTTTTTGGGTTTCGGGGGGAGTATGGTCGCAAGGCTGAAACTTAAAGGAATTGACGGAAGGGCACCAGCAGGAGTGGAGCCTGCGGCTTAATTTGACTCAACACGGGGAAACTTAGCAGGTCCGGACATAGTAAGGATTGACAGACTGAGAGCTCTTTCTTGATTCTATCGGTGATGGTGCATGGCCGTTCTTAGTTGGTGGAGCTATTTGTCTGGTTAATTCCGTTAACGAACGAGACCTCGGCCTGCTAACTAGCTACACGGAGTCATCCCTTCGTGGTCAGCTTCTTAGAGGGACTATGGCTGTTTAGGCCGTGGAAGTTTGAGGCAATAACAGGTCTGTGATGCCCTTAGATGTTCTGGGCCGCAAGCGCGCTACACTCATGTATTCAGCGAGTCTATATCCTTTGTCGATAGACACGGGTAATCTTTGAAAATTTCATTGTGATGGGGATAGATCATTGCAATTGTTGGTCTTCAACGAGGAATTCCTAGTAAATGCGAGTCATCAGCTCGCATTGATTACGTCCCTGCCCTTTGTACACACCGCCCATCGCTCCTACCAATTGAATGGTCCGGTGAAGTGTTTGGATGGTGGCGATAGAGGTGGTTCGCCGCCTGTGGCGTCGCGAGAAGTCCACTGAACCTTATCATTTAGAGGAAGGAGAAGTCGTAACAAGGTTTCCGTAGGTGAACCTGCGGAAGGATCATTGTCGAGTTCCTTTTCGAACAATTGTGAAATTGTGCTCATACCCGACGAGTACTACGTGTTTGTGCTGTTAGTGCATGCGTTGTCTTGGCGGGTTCCCTTTTGCTGCCTTCGTGTTGCTTTGTTTGAAGTGAAACGAAGATGAGAAATAAGACACCGGCACAGCTTGTGCCAAGGACAGTTATTGTTGGAGTGCATTGCCATCGTTTTGATGTGCTTTGTGTTATTCTAGCGAGCATCTGAATGACTCCTGGCAATGGATATCTTGGCTCTCGTGTCGATGAAGAACGTAGCGAAATGCAACACTTGGTGTGAATTGCAGAATCCCGTGAACCATCGAGTCTTTGAATGCAAGTTGCGCACGAGGCCATTAGGTCGAGTGCACGTCTGTTTGGGCGTCATGTATAGCGTCATTCCAATCTCCCACATGCAACGAGTGCATTTTGGGTTATGATGGATATGGAGAATGACCTTCCGTGCTTTAATTGTATGGTAGGTTTAAGTGATTGTCGTTGCCAGTTATATGCGAGGCGAATGGTGAGTCGAGTTAATGCACGATGTCTCTAATCGCGTCCATGACACCTAGGCATGACTTAGCTCTAGCTAAAACCGATTTCGATGTTTGCTTTCATAGCAGGCTCGGACCATGACCTCAGATCAGACGAGGCGACCCGCTGAGTTTAAGCATATCAATAAGCGGAGGAGAAGAAACTTACGAAGATTCCCTTAGTAACGGCGAGAGAATCGGGAAAAGCCCAGCTTGACAATTAGGTGGCTTTGTCGCCTAAATTGTAGTCTGGAGAAGCGTCATCAGCGACGGATCAGGCCTAGGTCCCTTGGAAAGGGGTGCCAGGGAGGGTGACCGCCCCGTCCGGCTTGAACCTTGTTGCAACATGAGGCGCTGTCGATGAGTCGGGTTGTTTGGGAATGCAGCCCAAATTGGGTGGTAAATATCGTCCAAGGCTAAATAGCGGCGAGAGACCGATAGCTAACAAGTACCGCGAGGGAAATATGAAAAGGACTTTTAAAAAAGAGTCAAAGAGTGCTTGAAATTGTCAGGAGGGAAACGAATGTGGGTCGGCGATGCGTGCTGGTTTGATGTCGAACTACTCACATTTAGGGTAGCTCAACCGCTTGGCTCGGCACGTGGATCGTTGCGGGCTGTGCTTGCGGGCCAAGCCTCGAGTGTTTGATTTTCTTGAGGTAACGTCGTCGGCACAGTCGAGGATACAGCGCACGCCTCAATGGCGCGTCCTTTGTGGCGCTCTTGTGTGCTCATAGCCCCATCTAGCAGGCTCCCCATTCGACCCGTTTTGAAACACGGACCAATGAGTCTGACATGCATGCAAATCGATGGGGTGTGAAAACTCGGAAGGTGCAAGGAAGCTGATGGGTGGGATCTCCCTTATGGGGTGCACCGCCGACCGATCTTGATCTTTTGTGAAGGGTTCGAGTGGGAGCATGCCTGTCGGGACCCGAAAGATGGTGAACTATGCTTGAGCGGGGCGAAGCCAGAGGAAACTCTGGTGGAGGCTCGTAGCGATACTGACATGCAATCGTTCGTCTGACTTGGGTATAGGGGCGAAAGACTAATCGAACAATCTAGTAGCTGGTTCCCTCCGAAGTTTCCCTTAGGATAGCTAGAGTTCGCGTGCGAGTTATACCAGATAAAGAAAATGATTAGAGGCATCAGGAGCGTAACACCCTTGACCTATTCTCAAACTTTAAATAGGTAGGACGGTGCGACTGCTTTGGTGAGCCGTGCCATGGAATCGAGAGCTCTAAGTGGGCCATTTTTGGTTAGCAGAACTGGCGATGCGGGATGAACCGGAAGCCGGGTTAAGGTGCCCAACTGCACGCTAACCTAGAACCCACAAAGGGTGATGGTCGATTAAGACAGCAGGACGGTGGTCATGGAAGTAGAAATTCGCTAAGGAGTGTGTAACAACTCACCTGGCGAATCAACTAGCCCCGAATATGAATGGCGCTTAAGCGTGCTACCCACACTCGGCCATCGAGGCGGTTGCCATGCCTTGATGAGTAGGAGGGCGCGGTGGCTGCTGCAAAATCTAAGGCGTGAGCCTGGGTGGAGCGGCCATTGGTGCAGATCTTGGTGGTAGTAGCAAATATTCAATTGGGAACTTTGAAGGCCGAAGAGGGGAAAGGTTCCATGTGAACGGCACTTGCACATGGGTCAGCCGATCCTAAGGGACGGGGGAAACCCGTAAAAGAGCGCATTGATGCGCGAGCTCCGAAAGGGAATCGGGTCAAAATTCCCGAGCCAGGACGTGGTGGTAGACGGCAACGTTAGAAAGTCTGGAGACGCTGGCGGGGGCCTTGGGGAGAGTTATCTTTTCTGCTTAACAGCCTGCCCACCCTGGAAACGGCTCAGCCGGCGGTAGGGTCAAGCGGTTGGAAGAGCACTGCACGTCGAGCGGTGTCCATTGCGCCCCCGGCGGTCCATGAAAATCCAGAGGACCGAGTGCCTCCCACGCTTGGTCGTACTCATAACTGCATCAGGTCTCCAAGGTGAACAGCCTCTGGCCATTGGAAGAATGTAGGCAAGGGAAGTCGGCAAAATGGATCCGTAACTTCGGGAAAAGGATTGGCTCTGAGGGTTGGGCTTGGGGGTCCTAACGCGAACCCATTGGCTGTTGGCGGACTGCTAAAGCCGCTTTCGTGGCGATAGCGGGACGACGCGTGCCGATTGGGAGATGGGTTAGGAATGGGACTTCCTTGCGGGAGTTTCTAGCCACTTGCATCGAACAACCGACTCAGAACTGGTACGGAAAAGGGGAATCCGACTGTTTAATTAAAACAAAGCATTGCGATGGTCCTTGCGGATGCTTACGCAATGTGATTTCTGCCCAGTGCTCTGAATGTCAAAGTGAAGAAATTCAACCAAGCGCGGGTAAACGGCGGGAGTAACTATGACTCTCTTAAGGTAGCCAAATGCCTCGTCATCTAATTAGTGACGCGCATGAATGGATTAACGAGATTCCCACTGTCCCGGTCTACTATATAGCGAAACCACAGCCAAGGGAACGGGCTTGGCAGAATCAGCAGGGAAAGAAGACCCTGTTGAGCTTGACTCTAGTCCGACTTTGTGAAATGACTTGAGAGGTGTAGGATAAGTGGGAGTCGGTTTACCAGCGAAAGTGAAATACCACTACATTTAACGTTATTTTACTTAATCCGTGATACGAAGGTGGGGCTCAGCCCCTCCTTTTGGTTCTAAGGTCCTTTCAAAGGATCGATTCGGGCGGAAGACAATGTCAGGTGGGGAGTTTGGTTGGGGCGGCACATCTGTTAAAAGATAACGCAGGTTTCCTAAGATGAGCTCAACGAGAACAGAAATCTCGTGTAGAACAAAAGGGCAAAAGCTCGTTTGATTTTGATTTCCACTACGAATGCGAACCGAGAAAGCGTTGCCTTTCGGTCCTTTAGAACTTCGAAATTTGAAGTTAGAGGTGTCAGAAAATTTACCACAGGGATAACTGGCTTGTGGCAGCCGAGCATTCATAGCGACGTTGCTTTTTGATCCTTCAATGCCGGCTCTTCCTATCATTGTGAAGCAGAATTCACCAAGTGTTGGATTGTTCACCCACCAATAGGGAACGTGAGCTGGGTTTAGACCATCGTGAGACAGGTTAGTTTTACCCTACTGATGATTGCGTTGCGATAGTAATTCAACCTAGTATGAGAGGAACCGTTGATTCACACATTTGGTCATCGCGCTTGGTCGAAAAACCAGTGGCGCGAAGCTACCGTGTGTCGGATTATGACTGAACCCCTCTAAGTCAGAATCCAGGCTAGAGAAGCGGCGCTTAATCTCAATGACCTTGTCCCGACCCACAGTAGGTGTGCGAAAGCATTCCCATGGGCACATGCCAAAGGACTCGGCCCGCTCGACGCATTCGTCGTAGGGTCTTCCTTAGATTGAAATTCCGTAAGGTCCATTGATTGAATCCTTTGAAGACGACTTAAATACACGATGGGGCATTGTAAGTGGTAGAGTGGCCTTGCTGCCACGATCCATTGAGATCCAGCCCTTAGTCGCATAG	Eukaryota	Archaeplastida	Viridiplantae	Streptophyta	Magnoliopsida	Asparagales	Amaryllidaceae	Allium	Allium sativum	Eukaryota;Archaeplastida;Viridiplantae;Streptophyta;Magnoliopsida;Asparagales;Amaryllidaceae;Allium;Allium_sativum
GCA_030737875|JASFAX010000071.1/332192-326309	1	GCA_030737875	4682	5884	CTTTCTACCTGGTTGATCCTGCCAGTAGTCATATGCTTGTCTCAAAGATTAAGCCATGCATGTGTAAGTATTAGCAAATTCAGACTGTGAAACTGCGAATGGCTCATTAAATCAGTTATAGTTTGTTTGATGGTACGTGCTACTCGGATAACCGTAGTAATTCTAGAGCTAATACGTGCAACAAAGCCCGACTTTTGGAAGGGAAGCATTTATTAGATAAAAAGCTGACACGATCTTCGCTCGATGCTTTGATGATTTCATTATAACTTGAACGATCGCATGGCCTTTGTGCCAGCGACGCATCATTCAAATTTCTACCCTATCAACTTTCGATGGTAGGATAGAGGCCTACCATGGTAATGACGGGTGACGGAGAATTAGGGTTCGATTCCGGAGAGGGAGCCTGAGAAATGGCTACCACATCCAAGGAAGGCAGCAGGCGCGCAAATTACCCAATCCTGACACGGGGAGGTAGTGACAATAAATAACAATATCGGGCTCTTAGAGTTTGGTAATTGGAATGAGTACAATCTAAATCCCTTAACGAGGATCCATTGGAGGGAAAGTCTGGTGCCAGCAGCCGCGGTAATTCCAGCTCCAATAGCATATATTTAAGTTGTTGCAGTTAAAAAGCTCATAGTTGGACCTTGGGTTTGGTCGTCAGGTCCGCCTTTGACGAGCACCTGGCGTCCTGTCCCTTTTGCCGATGTTACGAATCTGGCCTTAATTGGTTGGGTCGTGCCTTCGGCGCCGTTACTTTGAAGAAATTAGAGCGCTCAAAGCAAGCATACGCTTTGTATACGTTAGCATGGGATAACATCATAGGATTTCGATCCTATTGTGTTGGCCTTCGGGATCGGAGTAATGATTAAGAGGGACAGTTGGGGGCATTCGTATTTCATAGTCAGAGGTGAAATTCTTGGATTTATGAAAGACGAACAACTGCGAAAGCATTTGCCAAGGATGTTTTCATTAATCAAGAACGAAAGTTGGGGGCTCGAAGACGATCAGATACCGTCCTAGTCTCAACCATAAACGATGCCGACCAGGGATCAACGGATGTTGCTTTTAGGACTCCGTTGGCACCTTTTGAGAAATCAAAGTTTTTGGGTTTCGTGGGGGGGGGGGGGGTGTATGGTCGCAAGGCTGAAACTTAAAGGAATTGACGGAAGGGCAGCACCAGGAGTGGAGCTTGCGGCTTAATTTGACTCAACACGGGGAAACTTACCAGGTCCGTACATAGTAAGGATTGACAGACTGAGAGCTCTTTCTTGATTCTATGGGTGGTGGTGCATGGCCATTCTTAGTTGGTGGGGCGATTTATCTGGTTAATTCCGTTAACGAACGAGACCTCGGCCTGCTAACTAGCTACACGGAGTCATCCCTTCGTGGTAAGCATCTTAGAGGGACTATGGCCGTTTGGGCCATGGAAGTTTGAGGCAATAACAGGTCTGTGATTCCCTTAGATGTTCTGGGCCGCACGCGCGCTACACTGATGTATTCAGCGAGTCTATATCCTTTGTCGACAGACACGGGTAATCTTTGAAAATTTCATCGTGATTGGGATAGATCATTGCAATTGTTGGTCATCAACGAGGAATTCCTAGTAAACGCGAGTCATCAGCTCGCATTGATTACGTCCCTACCCTTTGTACACACCGCCCGTCGCTCCTACCGATTGAATGGTCCGGTGAAGTGTTTGGATGGTGGCGATAGAGGTGGTTCGCCGCCTGTGGCGTCGCGAGAAGTCCACTGAACCTTATCATTTAGAGGAAAGAGAAGTCGTAACAAGGTTTCCGGAGGTGAACCTGCGGAAGGATCATTGTCGAGTTCCTTTTCGAACAATTGTGAAATTGTGCTCATACCCGACGAGTACTACGTGTTTGCGCTGTTAGTGCATGCGTTGTCTTGGCGGGTTCCCTTTTGCTGCCTTCGTGTTGCTTTATTTGAAGTGAAACGAAGAGCAGAAATAAGACACCGGCACAGTTTTTGTCAAGGACAGTTATTGTTGGAGTGCATTGCCATCGTTTTGATGTGCTTTGTGCTATTCTAGCGAGCATCTGAATGACTCCCGACAATGGATATCTTGGCTCTCGTGTCGATGAAGAACGTAGCGAAATGCGACACTTGGTGTGAATTGCAGAATCCCGTGAACCATCGAGTCTTTGAATGCAAGTTGCGCACGAGGCCATTAGGTCGAGTGCACGTCTTTTTGGGCGTCATGTGTAGCGTCATTCCATTCTCCCACATGCAACGAGTGCATTTTGGGTTATGATGGATATGGAGAATGACCTTCCGCGCTTTAATTGTATGGTAGGTTTTAGTGATTGTGGTTGCCAGTTATATGCGAGGCGAATGGTGTGTCGAGTTAACGCACGATGTCTCTAATCGCGTCCATGACACCTAGGCATGACTTAGCTCTAGCTAAAACCGATTTCGATGTTTGCTTTCGTAGCAGGCTCGGACCATGACCTCAGATCAGACGGGGCGACCCGTTGAGTTTAAGCATATCAATAAGCGGAGGAGAAGAAACTTACGAAGATTCCCTTAGTAACGGCGAGCGAATCGTGAAAAGCCCAGCTTGAAAATTAGGTTGCTTTGTCGCCTAAATTGTAGTCTGGAGAAGCGTCATCAGCGACGGATCAGGCCTAGGTCCCTTGGAAAGGGGTGCCAGGGAGGGTGACAGCCCCGTCCGGCTTGAACCTTGCTGCAACATGAGGCGATGTCGATGAGTCGGGTTGTTTGGGAATGCAGCCCCAATTGGGTGGTAAATTTCGTCCAAGGCTAAATAGCGGCGAGAGACCGATAGCTAACAAGTACCGCGAGGGAAAGATGAAAAGGACTTTGAAAAGAGAGTCAAAGAGTGCTTGAAATTGTCAGGAGGGAAACGAACGGGGGTCGGCGATGCGTGCTGGTTTGATGTCGAACTACTCACATTTAGGCTAGCTCAACCGCTTGGCTAGGCACGTGGATCGTTGCGGGCTGTGCTTGCGGGCCAAGCCTCGAGTGTTTGATTTGCTTGAGGTAACGTCGTCGGCACAGTCGAGGATGTAGCGCACGCCTCAATGGCGCGTCCTTTGTGGCGCTCTTGTGCGCTCATAGCACCGTCTAGCGGGCTCCCCATTCGACCCGTCTTGAAACATGGACCAAGGAGTCTGACATGCATGCAAATCGATGGGGTGTGAAAACTCGGAAGGTGCAAGGAAGCTGATGGGTGGGATCTCCTTTATGGGGTGCACCGCCGACCGATCTTGATCTTTTGTGAAGGGTTCGAGTGGGAGCATGCCTGCCGGACCCGAAAGATGGTGAACTTTGCTTGAGTGGGGCGAAGCCAGAGGAAACTCTGGTGGAGGCTCGTAGCGATACTGACGTGAAAATCGTTCGTCTGACTTGGGTATAGGGGCGAAAGACTAATCGAACCATCTAGTAGCTGGTTCCCTCCGAAGTTTCCCTTAGGATAGCTGGTGCTCGCGTGCGAGTTATATCAGGTAAAGCAAATGATTAGAGGCATCAGGGGCGTAACACCCTTGACCTATTCTCAAACTTTAAATAGGTAGGACGGTGCGACTGCTTTGGTGAGTCGTGCCATGGAATCGAGAGCTCTAAGTGGGCCATTTTTGGTAAGCAGAACTGGCGATGCGGGATGAACCGGAAGCCGGTTTAAGGTGCCCAACTGCACGCTAACCTAGAACCCACAAAGGGTGTTGGTCGATTAAGACAGCAGGACGGTGGTCATGGAAGTCGGAATTCGCTAAGGAGTGTGTAACAACTCACCTACCGAATCAACTAGCACCGAAAATGGATGGCGCTTAAGCGTGCTACCCACACTCGGCCATCGAGGCGGTTGCCATGCCTTGATGAGTAGGAGGGCGCGGTGGCTACTGCAAAATCTAAGGCGTGAGCCTGGGTGGAGCGGCCATTGGTGCAGATCTTGGTGGTAGTAGCAAATATTCAAATGGGAACTTTGAAGGCCGAAGAGGGGAAAGGTTCCATGTGAACGGCACTTGCACATGGGTCAGCCGATCCTAAGGGACGGGGGAAACCCGTAAAAGAGCGCATTGATGCGCGAGCTCCGAAAGGGAATCGGGTAAAAATTCCCGAGCCAGGACGTGGTGGGAGACGGCAACGTTAGGAAGTCTGGAGACGCTGGCGGGGGCCTTCGGGAGAGTTATCTTTTCTGCTTAATAGCCTGCCCACCCTGGAAACGGCTCAGCCGGCGGTAGGGTCAAGCGGTTGGAAGAGCACTGCACGTCGAGCGGTGTCCATTGCGCCCCCGGAGGTCCATGAAAATCCAGAGGACCGAGTGCCTCCCACGCTTGGTCGTACTCATAACCGCATCAGGTCTCCAAGGTGAACAGCCTCTGGCCAATGGAAGAATGTAGGCAAGGGAAGTCGGCAAAATGGATCCGTAACTTCGGGAAAAGGATTGGCTCGGAGGGTTGGGCTTGGGGGTCCTAAAGCGAACCCATTGTCTGTTGGCGGACTGCTAAAGCCGCTTTTGTGGCGATAGCGGAACGACGCGTGCCGATTGGGAGACGGGTTAGGAATGGGACTTCCTTGCGGGAGTTTCTAGCCACTTGCATCGAACAACCGACTCAGAACTGGTACGGACAAGGGGAATCCGACTGTTTAATTAAAACAAAGCATTGCGATGGACCTTGCGGATGCTTACGCAATGTGATTTCTGCCCAGTGCTCTGAATGTCAAAGTGAAGAAATTCAACCAAGCGCGGGTAAACGGCGGGAGTAACTATGACTCTCTTAAGGTAGCCAAATGCCTCGTCATCTAGTTAGTGACGCGCATGAATGGATTAACGAGATTCCCACTGTCCCTGTCTACTATCCAGCGATACCACAGCCAAGGGAACGGGCTTGGCAGAATCAGCGGGGAAAGAAGAACTTGTTGAGCTTGACTCTAGTCCGACTTTGTGAAATGACTTGAGAGGTTTAGGATAAGTGGGAGTCGGTTTACCGGCGAAAGTGAAATACCACTACTTTTAACGTTATTTTACTTACTCCGTGAAACGAAGGTGGGGCTCTGCCCCTCCTTTTGGTTCTAAGGTCCTTTCAAAGGATCGATTCGGGCGGAAGACAATGTCAGGTGGGGAGTTTGGCTGGGGCGGGACATCTGTTAAAAGATAACGCATGTGTCCTAAGATGATCTCAACGAGAACAGAAATCTCGTGTAGAACAAAAGGGCAAAAGCTCGTTTGATTTTGATTTCCAGTACGAATACGAACCGTGAAATCGTGGCCTTTCGATCCTTTAGAACTTCGAAATTTGAAGTTAGAGGTGTCAGAAAAGTTACCACAGGGATAACTGGCTTTGGCAGCCAAGCGTTCATAGCGACGTTGCATATTGATCCTTCGATGTCGGCTCTTCCTATCATTGTGAAGCAGAATTCACCAAGTGTTGGATTGTTCACCCACCAATAGGGAACGCGAGCTGGGTTTAGTCCGTCGTGAGACATGTTAGTTTTACCCTACTGATGATTGCGTTGCGATTGTAATTCAACCTATTACGAGAGGAACCGTTGATTCATACATTTGGTCATCGCGCTTGGTCGAAAAACCAGTGGCGCGAAGCTACCGTGTGTCGGATTATGACTGAACGCCTCTAAGTCAGAATCCAGGCTAGAGAAGCGGCGCTTAATCTCAATGACCTTGTCCCGACCCACAGTAGGTGTGTGAAAGCATTACCGTGGGCACATGCCGAAGGACTCGGCCCGCTCGACGTATTCGTCGTAGGGTCTTCCTTAGATTGAAATTCCATAAGGTCCATTGATTGAATCCTTTGCAGACGACTTAAATACACGATGGGGTATTGTAAGTGGTAGAGTGGCCATGCTTCCACGATCCACTGAGATCCAGCCCTTAGTCGCATAG	Eukaryota	Archaeplastida	Viridiplantae	Streptophyta	Magnoliopsida	Asparagales	Amaryllidaceae	Allium	Allium sativum	Eukaryota;Archaeplastida;Viridiplantae;Streptophyta;Magnoliopsida;Asparagales;Amaryllidaceae;Allium;Allium_sativum
GCA_030737875|JASFAX010000071.1/342679-336823	1	GCA_030737875	4682	5857	CTGTCTACCTGGTTGATCCTGCCAGTAGTCATATGCTTGTCTAAAAGATTAAGCCATGCATGTGTAAGTATTAACAAATTCAGACTGTGAAACTGCGAATGGCTCATTAAATCAGTTATAGTTTGTTTGATGGTACGTGCTACTCGGATAACCGTAGTAATTCTAGAGCTAATACGTGCAACAAAGCTCGACTTTTGGAAGGGACGCATTTATTAGACAAAAGGCTGACACGAGCTTTGCTCAATGCTTTGATGATTTCATTATAACTTGATCGATCGCATGGCCATCATTCAAATTTCTGCCCTATCAACTTTCGATGGTAGGATAGAGGCCTACCATGGTAATGACGGGTGACGGAGAATTAGGGTTCGATTCCGGAGAGGGAGCCTGAGAAATGGCTACCACATCCAAGGAAGGCAGCTGGCGGGCAAATTACCCAATCCTGACACGGGGAGGTAGTGACAATAAATAACAATATCGGGCTCTTAGAGTTTGGTAATTGGAATGAGTACAATCTAAATCCCTTAACGAGGATCCATTGGAGGGCAAGTCTGGTGCCAGCAGCCACGGTAATTCCAGCTCCAATAGCGTATATTTAAGTTGTTGCAGTTAAAAAGCTTGTAGTTGGACCTTGGGTTTGGTCGTCAGGTCCGCCTTTGACGAGCACCTGGCGTCCTGTCCCTTTTGCCGATGTTACAAATCTGGCCTTAATTGGTTGGGTCGTTCCTTCGGCGCCGTTACTTTGAAGAAATTAGAGTGCTCAAAGCAAGCCTACGCTTTGTATACGTTAGCATGGGATAACATCATAGGATTTCGATCCTATTGTGTTGGCCTTCGGGATCGGAGTAATGATTAAGTGGGACAGTTGGGGGCATTCGTATTTCATAGTCAGAGGTGAAATTCTTGGATTTTTGAAAGACGAACAACTGTGAAAGCATTTGCCAAGGATGTTTTCATTAATCTAGAACGAAAGTTGGGGGCTCGAAGACGATCAGATACCGTCCTAGTCTCAACCATAAACGATGCCGACTAGGGATCAACGGATGTTGCTTTTAGGACTACGTTGGCACCTTTTGAGAAATCAAAGTTTTTGGGTTCCGGGGGGAGTATGGTCGCAAGGCTGAAACTTAAAGGAATTGACGGAAGGGCACCACCAGGAGTGGAGCCTACGGCTTAATTTGACTCAACACGGGGAAACTTACCATGTCCGGACATAGTAAGGATTGACAGACTGAGAGCTCTTTCTTGATTCTATGGGTGGTGGTGCATGGCCGTTCTAAGTTGGTGGAGCGATTTGTCTGGTTAATTCCGTTAACGAACGAGACCTCGGCCTGCTAACTAGCTACACGGAGTCATCCCTTTGTTGTCAGTTTCTTAGAGGGACTATGGCCATTTAGGCCATGGAAGTTTGAGGCAATAACAGGTCTGTGATGCCCTTAGATGTTCTGGGCCGCACGCGCGCTACACTGATGTATTCAGCGAGTCTATATCCTTTGTTGACAGACACGGGTAATCTTTGAAAATTTCTTCGTGATGGGGATAGATCATTGCAATTGTTGGTCTTCAACGAGGAATTCCTAGTAAACGCGAGTCATCAGCTCGCATTGATTACGTCCCTGCCATTTGTACACACCGCCCGTCGCTCCTACCGATTGAATGGTCCGGTGAAGTGTTTGGATGGTGGCGATAGAGGTGGTTCGCCGCCTGTGGCGTCGCGAGAAGTCCACTGAACCTTATCATTTAGAGGAAGGAGAAGACGTAACAAGATTTCCGTAGGTGAACCTGTGGAAGGATCATTGTCGAGTTCCTTTTCGAACAATTATGAAATTGTGCTCATACCCGACGAGTACTACGTGTTTGTTCTATTATTGCATGCGTTGTCTTGGCGGGTTCCCTTTTGCTGCCTTCGTGTTGCTTTATTTGAAGTGAAACGAAGAGCAGAAATAAGACACCAGCACAGTTTGTGCCAAGGACAGTTATTGTTGGAGTGCATTGCCATCGTTTTGATGTGCTTTGTGCTATTCTAGCGAGCATCCGAATGACTCCTGGCAGTGGATATCTTGGCTCTCGTGTCGATGAAGAACGTAGCGAAATGCGACACTTCGTGTGAATTGCAGAATCCCGTGAACCATCGAGTCTTTGAATGCAAGTTGCGCACGAGGCCATTAGGTCGAGTGCATGTCTGTTTGGGCGTCATGTATAGCGTCATTCCAATCTCCCACATGCAACGAGTGCATTTTGGGTTATGATGGATATGGAGAATGACCTTCCATGCTTTAATTGTGTGGTAGGTTTAAGTGATTGTCGTTGCCAGTTATATGCGAGGCGAATGGTGTGTCGAGTTAACACACGATTTCTCTAATCGCGTCCATGACACCTAGGCATGACTTAGCTCTAGCTAAAAGCGATTTCGATGTTTGCTTTCGTAGTAGGCTCGGACCATGACCTCAGATCAGACGGGGCGACCCACTGAGTTTAAGCATATAAATAAGCGGAGGAGAAGAAACTTACGAAGATTCCCTTAGTAATGGCGAGCGAATCGGGAAAAGCCCAGCTTGAAAATTAGGTGGCTTTGTCGCCTAAATTGTAGTCTGGAGAAGCGTCATCAGCGACGGATCAGGCCTAGGTCCCTTGGAAAGGGGTGCCAGGGAGGGTGACAGCCCCGTCCGGCTTGAACCTTGCTGCAACATGAGGCGCTGTTGATGAGTCGGGTTGTTTGGGAATGCAGCCCCAATTGGGTGGTAAATTTCGTCCAAGGCTAAATAGCGATGAGAGACCGATAGCTAACAAGTACCGCGAGGGAAAGATGAAAAGGACTTTGAAAAGAGAGTCAAAGAGTGCTTGAAATTGTTAGGAGGGAAACGAATGGGGGTCGGCGATGCGTGCTGGTTTGATGTCGAACTACTCACATTTAGGATAGCTCAACCGCTTGGCTCGGCACGTGGATCATTGCAAGCTGTGCTTGCGGGCCAAGCCTCGAGTGTTTGATTTGCTTGAGGTAACGTCGTCGGCACAGTCGAGGATGCAGCGCACGCCTCAATGGCGCGTCCTTTTTGGCGCTCTTGTGCGCTCATAGCACCGTCTAGCGGGCTCCCCATTCGACCCGTCTTGAAACACGGACCAAGGAGTCTGACATGCATGCAAATCGATGGGGTGTGAAAACTCGGAAGGTGCAAGGAAGCTAATGGGTGGGATCTCCTTTATGGGGTGCACCGCCGACCGATCTTGATCTTTTGTGAAGGGTTCGAGTGGGAGCATGCCTGTCGGGACCCGAAAGATGGTGAACTATGCTTGAGCGGGGCGAAGCCAGAGGAAACTCTGGTGGAGGCTCGTAGCGATACTGACGTGCAAATCGTTCGTCTGACTTGGGTATAGGGGCGAAAGACTAATCAAACCACCTAGTAGCTGGTTCCCTCCGAAGTTTCCCTTAGGATAGCTGGAGCTCGCGTGCGAGTTATATCAGGTAAAGCAAATGATTAGAGGCATCAGGGGCGTAACACCCTTGACCTATTCTCAAACTTTAAATAGGTAGGACGGGCGAATGCTTTGGTGAGCCATGCCATGGAATCGAGAGCTCTAAGTGGGCCATTATTGGTAAGCAGAACTGGCGATGCGGGATGAACCGGAAGCCGGGTTAAGGTGCCCAACTGCACGCTAACCTAGAACCCACAAAGGGTGTTGGTCGATTAAGACAGCAGGACGATGGTCATGGAAGTCGAAATTCGCTAAGGAGTGTGTAACAACTCACCTGCCGATTCAACTAGCCCTGAAAATGGATGGCGCTTTAGCGTGCTACCTACACTCGGCCATCGAGGCAGTTGCCATGCCTTGATGAGTAGGAGGGCTCGGTGGCTGCTGCAAAATCTAAGGCGTGAGCCTGGGTGGAGCGGCCATTGGTGCAGATCTTGGTGGTAGTAGCAAATATTCAAATGGGAACGTTGAAGGTCGAAGAGGGGAAAGGTTCCATGTGAACGGCACTTGCACATGGGTCAGCCGATCCTAAGGGACGGGGGAAACCCGTAAAAGAGCGCATTGATGCGCGAGCTCCGAAAGGGAATCGGGTCAAAATTCCCGAGCCAGGACGTGGTGGTAGACGGCAACGTTAGGAAGTCTGGAGACGCTGGCAGGGGCCTTGGGGAGAGTTATCTTTTCTGCTTAACAGCCTGCCCACCCTGGAAACGGCTCAGCCGGCGGTAGGGTCAAGCGGTTGGAAGAGCACTGCACGTCTAGCGGTGTCCATTGCGCCCCCGGCGGTCCATGAAAATCCAGAGGACCGAGTGCCTCCCACGCTTGGTCGTACTCATAACTGCATCAGGTCTCCAAGGTGAACAGCCTCTGGCCAATGGAAGAATGTAGGCAAGGGAAGTCGGCAAAATGGATCCGTAACATCGGGAAAAGGATTGGCTCTGAGGGTTGGGCTAGGGGGTCCTAACTCGAACCCATTGGCTGTTGGCGGACTGCTGAAGCCGCTTTCGTGGCGATAACGGGACGACGCGTGCCGATTGGGAGACAGGTTTGGAATGGGACTTCCTTGCGGAGTTTCTAGCCACTTGCATCGAACAACCGACTCAGAACTGGTACGGACAAGGGGAATCCGACTGTTTAATTAAAACAGAGCATTGCGATGGTCCTTGTGGACGCTTACGCAATGTGATTTCTACCCACTGCTCTGAATGTCAAAGTGAAGAAATTCAACCAAGCGCGGGTAAACGGCGGTAGTAACTATGACTCTCTTAAGGTAGCCAAATGCCTCGTCATCTAATTAGTGACGCGCATGAATGGATTAACGAGATTCCCACTGTCCCTGTCTACTATCCAGCGAAACCACAGCCAAGGGAAATGGCTTGGAAGAATCAGCGGGGAAAGAAGACCCTGTTGATCTTGACTCTAGTCCGACTTTGTGAAATGACTTGAGAGGTGTAGGATAAGTGGGAGTCGGTTTACCGGGGAAAGTGAAATACCACTACTTTTAACGTTATTTTACTTACTCCGTGATACGAAGGTGGAGCTCAGCCCCTTCTTTTGGTTCTAAGGTCCTTTCAAAGGATCGATTCGGGCGAAAGACAATGTCAGGTGGGGAGTTTGGCTGGGGCGGCACATATGTTAAAAGATAACGCAGGTGTCCTAAGATGAGCTCAACGAGAACAGAAATTTCGTGTAGAACAAAAGGGCAAAAGCTCGTTTGATTTTGATTTCCAGTACGAATACGAACCGTGAAAGCTTGGCCTTTCGATCCTTTAGAACTTCGAAATTTGAAGTTAGAGGTGTCAAAAAAGTTACCACAGGGATAACTGGCTTGTGGCAGCCAAGCGTTCATAGCGACGTTGCTTTTTGATCCTTAGATGTCGGCTCTTCCTATCATTGTGAAGCAGAATTCACCAAGTGTTGGATTGTTCACCCACCAATAGGGAACGTGAGCTGGGTTTAGACCGTCGTGAGACAGGTTAGTTTTACCCTACTGATGATTGCATTGCGATAGTAATTCAACCTAGTACAAGAGGAACCGTTGATTCACACATTTGGTCATCGCGCTTGGTCGAAAAACCAGTGGCGCGAAGCTGCCGTGTGTCGGATTATGACTGAACGCCTCTAAGTCAGAATCCAAGCTAGAGAAGCGGCGCTTAATCTCAATGACCTTGTCCCGACCTACAGTAGGTGTGCGAAAGCATTCCCATGGGCACATGCCGAAGGACTCGGCCCGCTCGACGTATTCGTCGTAGGGTCTTCCATAGATTGAAACTCCGTAAGGTCCATTGATTGAATCCTTTGCAGATGACTTAAATACACGGTGGGGCATTGTAAGTGGTAGAGTGGCCTTGCTGCCACGATCCACTGAGATCCAGCCCTTAGCCGCATA	Eukaryota	Archaeplastida	Viridiplantae	Streptophyta	Magnoliopsida	Asparagales	Amaryllidaceae	Allium	Allium sativum	Eukaryota;Archaeplastida;Viridiplantae;Streptophyta;Magnoliopsida;Asparagales;Amaryllidaceae;Allium;Allium_sativum
GCA_030737875|JASFAX010000071.1/353193-347319	1	GCA_030737875	4682	5875	CTTTCTACCTGGTTGATCCTGCCAGTACTCATATGCTTGTCTCAAAGATTAAGCCATGCATGTGTAAGTATTAACAAATTAAGACTGTGAAACTGCGAATGGCTCATTAAATCAGTTATAGTTTGTTTGATGGTACGTGCTACTCGGATAACCGTAGTAATTCTAGTGCTAATACGTGCAACAAAGCCCGACTTTTGGAAGGGACGCATTTATTAGATAAAAGGCTGACACGAGCTTTGCTCGATGCTTTGATGATTTCATTATAACTTGACCGATCGCATGGCCTTTGTGCCAGCGACGCATCATTCAAATTTCTGCCCTATCAACTTTCGATGGTAGGATAGAGGCCTACCATGGTAATGACGGGGGACGGAGAATTAGGGTTCAATTCCGGAGATGGAGCCTGAGAAATGGCTACCACATCCAAGGAAGGCAGCAGGCGCGCAAATTACCCAATCCTGACACGGGGAGGTAGTGACAATAAATAACAATATCGGGCTCTTAGAGTTTGGTAATTGGAATGAGTACAATCTAAATCCCTTAACGAGGATCCATTGGAGGGCAAGTCTGGTGCCAGCAGCCGCGGTAATTCCACCTCCAATAGCGTATATTTAAGTTGTTGCAGTTAAAAAGCTCGTAGTTGGACCTTGGGTTTGGTCGTCAGATCCGCCTTTGACAAGCACCTGGCGTCCTGTCCCTTTTGCCGATGTTACGAATCCGGCCTTAATTGGTTGGCTCGTGCCTTCGGCGCCGTTACTTTGAATAAATTAGAGTGCTCAAAGCAAGCCTACGCTTTGTATACGTTAGCATGGGATAACATCACAAGATTTCGATCCTATTGTGTTGGCCTTTGGGATCAGAGTAATGATTAAGAGGGACAGTTGGGGGCATTCGTATTTCATAGTCAGAGGTGAAATTATTGGATTTATGAAAGACGAACAACTGCGAAAGCATTTGCCAAGGATGTTTTCATCAATGAAGAACGAAAGTTGGGGCTCGAAGACGATCAGATACCGTCCTAGTCTCAACCATAAACGATGCCGACCAGGGATCAACGGATGTTGCTTTTAGGACTCCGCTGGCACCTTTTGAGAAATCAAAGTTTTTGGGTTCCGGGGGGAGTATGGTCGCAAGGCTGAAACTTAAAGGAATTGACGGAAGGGCACCACCAGGAGTGGATCCTGCGGCTTAATTTGACTCAACACGGGGAAACTAACCAGGTCCGGACATAGTAAGGATTGACAGACTGAGAGCTCTTTCTTGATTCTATGGGTGGTGGTGCATGGCCGTTCTTAGTTAGTGGAGCGATTTGTCTGGTTAATTCCGTTAACGAACGAGACCTCGGCCTGCTAACTAGCTACACGGAGTCATCCCTTCGTGGTCAGCTTCTTAGAGGGACTATGGCCGTTTAGGCCATGGAAGTTTGAGGCCATAACAGGTCTGTGATGCCCTTAGATGTTCTGGGCCGCACGCGCGCTACACTGATGTATTCAGCGAGTCTATATCCTTTGTCGACAGACACGGGTAATCTTTGAAAATTTCATCGTGATGGGGATAGATCATTGTAATTGTTGGTCTTCAACAAGGAATTCCTAGTAAACGCAAGTCATCAGCTTGCATTGATTACGTCCCTGCCCTTTGTACACACCGCCCGTCGCTCCTACCGATTGAATGGTCCGATGAAGTGTTTGGATGGTGGCGATAGAGGTGGCTCGCCGCCTGTGGTGTCACGAGAAGTCCGCTGAACCTTATCATTTAGAGGAAGGAGAAGTCGTAACAAGGTTTCCGTAGGTGAACCTGCGGAAGGATCATTGTCGAGTTCCTTTTCGAACAATTGTGAAATTGTGCTCATACCCGACGAGTACTACGTGTTTGTGCTGTTAGTGCATGCGTTGTCTTGGCGGGTTCCCTTTTGCTACCTTCGTGTTGCTTTATTTGAAGAGAAACGAAGAGCAGAAATAAGACACTGGCACAGTTTGTGCCAAGGACAGTTATTGTTGGAGTGCATTGCCATCGTTTTGATGTGCTTTGTGTTATTCTAGCGAGCAACTGAATGACTCCTGGCAATGGTTATCTTGGCTCTCGTGTCGATGAAGAACGTAGCGAAATGCGACACTTGGTGTGAATTGCAGAATCCCGTGAACCATCGAGTCTTTGAATGCAAGTTGCACACGAGGCCATTAGGTCGAGTGCACGTCTGTTTGGGCGTCATGTATAGCGTCATTCCAATCGCCCACATGCAACGAGTGCATTTTGGGTTATGATGGATATGGAGAATGACCTTCCGTGCTTTAATTGTATGGTAGGTTTAAGTGATTGTCGTTGCCAGTTATATGCGAGGCGAATGGTGTGTCGAGTTAACGCACGATTTCTCTAATCGCGTCCATGACACCTAGGCATGACTTAGCTCTAGCTAAAACCGATTTCGATGTTTTCTTTCGTAGCAGGCTCGGACCATGACCTCAGATCAGACGGGGCGACCCGCAGAGTTTAAGCATTTCAATAAGCGGAGGAGAAGAAACTTACGAAGATTCCCTTAGTAACGGCGAGCGAATCGGGAAAAGCCCAGCTTGAAAATTAGGTGGCTTTGTCGCCTAAATTGTAGTCTGGAGAAGCGTCATCAGCGACGGATCAGGCCTAGGTCCCTTGGAAAGGGGTGCCAGGGAGGGTGACAGCCCCGTCCGGCTTGAACCTTGCTGCAACATGAGGCGGTGTCGATGAGTCGGGTAGTTTAGGAATGCAGCCCCAATTGGGTGGTAAATTTTGTCCAAGGCTAAATAGCGGCGAGAGACCGATAGCTAACAAGTACCGCGAGGGAAAGATGAAAAGGACTTTGAAAAGAGAGTCAAAGAGTGCTTGAAATTATCAGGAGGGAAACGAATGGGGGTCGGCGATGCGTGCTGGTTTGATGTCGAACTACTCACATTTAGGGTAGCTCAACCGCTTGGCTCGGCACGTGGATCGTTGCGGGCTGTGCTTGCGGGCCAAGCCTCGAGTGTTTGATTTGCTTGAGGTAACGTCGTCGGCACAGTCGAGGATGCAGCGCATGCCTCAATGGCGCGTCCTTTGTGGCGCTCTTGTGCGCTCATAGCACCGTCTAGCGGGCTCCCCATTCGACCCGTCTTGAAACACGGACCAAGGAGTCTGACATGCATGCAAATCGATGGGGTGTGAAAGCTCGGAAGGTGCAAGGAAGCTGATGGGTGGGATCTCCTTTATGGGGTGCACCGCCGACCGATCTTGATCTGTTGTGAAGGGTTCGAGTGGGAGCATGCCTGTCGGGTCCCGAAAGATGGTGAACTATGCTTGAGCGGGGCGAAGCCAGAGGAAACTCTGGTGGAGCCTCGTAGCGATACTGATGTGCAAATCGTTCGTCTGTCTTGGGTATAGGGGCGAAAGACTAATCGAACCATCTAGTAGCTTGTTCCCTGCGAAGTTTCCCTTAGGATAGCTGGAGCTCGCGTGCGAGTTATATCAGGTAAAGCAAATGATTAGAGGCATCAGGGGCGTAACACCCTTGACCTATTCTCAAACTTTAAATAGGTAGGACGGTGCGACTGCTTTGGTGAGCCGTGCCATGGAATCGAGACCTCCAAGTGGGCCATTTTTGGTAAGCAGAACTGGCGATGCGGGATGAACCGGAAGCCGGGTTAAGGTGCCCAACTGCACGCTAACCTAGAGCCCACAAAGGGTGTTGGTCGATTAAGACAGTAGGACGGTGGTCATGGAAGTCGAAATTCGCTAAGGAGTGTGTAACAACTCACCTACCGAATCAACTAGCCCCGAAAATGGATGGCGCTTAAGCGTGCTACCCACACTCGGCCATCGAGGCGGTTGCCATGCCTTGATGAGTAGGAGGGCGCGATGGCTGCTGCAAAATCTAAGGTATGAGCCTGGGTGGAGCGGCCATTGGTGCAGATCTTGGTGGTAGTATCAAATATTCAAATGGGAACTTTGAAGGCCGAAGAGGGGAAAGGTTCCATGTGAACGGCACTTGCACATGGGTCAGCCGATCCTAAGGGACGGGTGAAACCCGTAAAAGAGCGCATTGATGCGCGAGCTCCGAAAGGGAATCGGGTCAAAATTCCCGAGCCAGGACGTGGTGATAGACGGCAACGTTAGGAAGTCTGGAGACGCTGGCGGGGGCCTTGGGAAGAGTTATCTTTTCTGCTTAACAGCCTGCCCACCCTGGAAACGGCTCAGCCGGCGGTAGGGTCAAGCGGTTGGAAGAGCACTGCACGTCGAGCGGTGTCCATTGCACGCCCGGTGGTCCATGAAAATCCAGAGGACCGAGTGCCTCCCACGCTTGGTCGTACTCATAACCGCATCAGGTCTCCAAGGTGAACAGCCTCTGGCCAATGGAAGAATGTAGGCAAGGGAAGTCGGAAAAATGGATCCGTAACTTCGGGAAAAGGATTGGCTCTGAGGGTTGGGCTTGGGGGTCCTAACGCGAACCCATTGGCTGTTGGCGGACTGCTAAATCCGCTTTCGTGGCGATAGCGGGACGACGCGTGCCGATTGGGAGACGGGTTAGGAATGGGACTTCCTTGTGGGAGTTTCTAGCCACTTGCATTGAACAACCGACTCAGAACTGGTACGAACAAGGGGAATCCGACTGTTTAATTAAAACAAAGCATTGCGATGGTCCTCGCGGATGCTTACGCAATGTGATTTATGCCCAGTGCTCTGAATGTCAAAGTGAAGAAATTCAACCAAGCGCGGGTAAACGGCGGGAGTAACTATGACTCTCTTAAGGTAGGCAAATGCCTCGTCATCTAATTAGTGACGCGCATGAATGGATTAACGAGATTCCCACTGTCCCTGTCTACTATCCAGCGAAACCACAGCCAAGGGAACGGGCTTGGCAGAATCAGCTGGGAAAGAAGGCCCTGTTGAGCTTGACTCTAGTCCGACTTTGTGAAATGACTTGAGAGGTGTAGGATAAGTGGGAGTCGGTTTACCGGTGAAAGTGAAATACCACTACTTTTAACGTTATTTTACTTACTCCGTGATAAGAAGGAGGGGCTCAGCCCCTCCTTTTGGTTCTAAGGTCCTTTCAAAGGATCGATTCGGGTGGAAGACAATGTCAGGTGGGGAGTTTGGCTGGGGCGGCACATCTGTTAAAAGATAACGCAGTTGTCCTAAGATGAGCTCAAAGAGAACAGAAATCTCGTGTAGAACAAAAGCGCAAAAGCTCGTTTGATTTTGATTTCCAGTACGAATACGAACCGTGAAAGCGTGGCCTTTCGATCCTTTAGAACTTCGAAATTTGAAGTTAGAGGTGTCATAAAAGTTACCACAGGGATAACTGGCTTGTGGCAGCCAAGCGTTCATAGCGACGTTGCTTTTTGATCCTTCGATGTTGGCTCTTCCTATCATTGTGAAGCAAAATTCACCAAGTGTTGGATTGTTCACCCACCAATAGGGAACGTGAGCTGGGTTTAGACCGTCGTGAGACAGGTTAGTTTTACCCTACTGATGATTGCGTTGCGATAGTAATTCAACCTAGTACGAGAGGAACCGTTGATTCACACATTTGGTCATCGCGCTTGGTCGAAAAACCAGTGGCGCGAAGCTACCGTGTGTCGGATTATGACTGAACGCCTCTAAGTCAGAATCCAGCCTAGAGAAGGGGCGCTTAGTCTCAATGACCTTGTCCCGACCCACAGTAGGTGTTCGAAAGCATTCCCATGGGCACATACCGAAGGACTCGGCCCGCTCGACGTATTCGTCATAGGGTCTTCCTTAGATTGAATTTTCGTAAGGTCCATTGATTGAATCCTTTGCAGACGACTTAAATACACGATGGGGCATTGTAAGTTGTAGAGTGGCCTTGCTGCCACGATCCACTGAGATCTAGCCCTTAGTCGCATAG	Eukaryota	Archaeplastida	Viridiplantae	Streptophyta	Magnoliopsida	Asparagales	Amaryllidaceae	Allium	Allium sativum	Eukaryota;Archaeplastida;Viridiplantae;Streptophyta;Magnoliopsida;Asparagales;Amaryllidaceae;Allium;Allium_sativum
GCA_030737875|JASFAX010000071.1/363694-357825	1	GCA_030737875	4682	5870	CTTTCTACCTGGTTGATCCTACCAGTAGTCATATGCTTGTCTCAAAGATTAAGCATGCATGTGTAAGTATTAACAAATTCAGACTGTGAAACAGCGAATGGCTCATTAAATCAGTTATAGTTTGTTTGATGGTACGTGCTATCGAATAACCGTAGTAATTCTAGAGCTAATACGTGCAACAAAGCCCGACTTTTGGAAGGGACGCATTTATGAGATAAAAGGCTGACACAAGCTTTGCTCGATGCTTTGATGATTTCATTATAACTTGACTGATCGCATGGCCTTTGTGCCAGCGACGCATCATTCAAATTTCTGCCCTATCAACTTTCGATGGTAGGATAGAGGCCTACCATGGTAATGACGGGTGACGGAGAATTAGGGTTCGATTCCGGAGAGGGAGCCTGAGAAATGGCTACCACATCCAAGGAAGGCAGCAGACGCGCAAATTACTCAATCCTGACACGGGGAGGTAGTGACAATAAATAACAATATCGGGCTCTTAGAGTTTAGTAATGGGAATGAGTACAATCTAAATCCATTATCGAGGATCCATTGGAGGCCAAGTCTGGTGCCAGCAGCCGCGGTAAATCCAGCTCCAATAGCGTATATTTAAGTTGTTGCAGTTAAAAAGCTCGTAGTTGGACCTTGGATTTGGTCGTCAGGTCCGCCTTTGACGAGCAACTGGCATCCTGTCCCTTTTGCCGATGTTACGAATCTGGCCTTAATTGGTTGGATCGTGCCTTCGGGCCGTTACTTTGAAGAAATTAGAGTGCTCAAAGCAAGCCTACGCTTTGTATACGTTAGCATGGGATAACATCACAGGATTTCGATCCTATTGTGTTGTCCTTCGGGATCGGAGTAATGATTAAGAGGGACAGTTGGGGGCATTCGTATTTCATAGTCAGAGGTGAAATTCTTGGATTTATGAAAGACGAACAACTGCGAAAGCATATGCCAAGGATGTTTTCATTAATCAAAAACGAAAGTTGGGGGCTCGAAGACGATCAAATACCGTCCTAGTCTCAACCATAAACGATGCCGACCATGGATCAACGGATGTTGCTTTTAGGACTCCGTTGGCACCTTTTGAGAAATCAAAGTTTTTGGGTTCTGGGGGGAGTATGGTCGCAAGGCTGAAACTTAAAGGAATTGACGGAAGGGCACCACCAGGAGTGGAGCCTGCGGCTTAATTTGACTCAACACGGGGAAACTTACCAGGTCCGGACATAGTAAGGATTGACAGACTGAGAGCTCTTTCTTGATTCTATGGGTGGTGGTGCATGGCCGTTCTTAGTTGGTGGAGCGATTTATCTGGTTAATTCCGTTAACGAACGAGACCTCATCCTGCTAATTAGCTACACGGAGTCATCCCTTCGTGGTCAGCTTCTTAGAGGGACTATGGCCGTTTAGGCCATGGAAGTTTGAGGCAATAACAGGTCTGTGATGCCCTTAGATGTTCTGGGCCGCACGCGCGCTACACTGATGTATTCAGCGAGTCTATATCCTTTGTCGACAGACACGGGTAATCTATGAAAATTTCATCGTGATGGGGATAGATCATTGCAATTGTTGGTCTTCAACGAGGAATTCGTAGTAAAAGCGAGTCATCGGCTCGCATATATTACGTCCCTGCCCTTTGTACACACCGCCCGTCGCTCCTACCGATTGAATGGTCCGGTGAAGTGTTTGGATGGTGGCGATAGAGGTGGTTCGCCGCCTGTGGCGTCGCGAGAAGTCCACTGAACCCTATCATTTAGAGGAAGGAGAAGTCGTAACAAGGTTTCCGTAGGTGAACCTGCGGAAGGATCATTGTCGAGTTCCTTTTCGAACAATTGTGAAATTGTGCTCATACCCGACGAGTACTGCGTGTTTGTGCTGTTAGTGCATGCGTTGTCTTGGCGGGTTCTCTATTGCTGCCTTCATGTTGCTTTATTTGAAGTGAAACGAAGAGCAGAAATAAGAAACCGGCACAGTTTGTGCCAAGGACAGTTATTGTTGGAGTGCATTGCCATCGTTTTGATGTGCTTTGTGCTATTCTAGCGAGCATCTGAATGACTCCTGGCAATGGATATCTTGGATCTCGTGTCGATGAAGAACGTACCGAAATGCAACACTTGGTGTGAATTGCAGAATCCCGTGAACCATCGAGTCTTTGAACGCAAGTTGCGCACGAAGCCATTAGGTCGAGTGCACGTCTGTTCGGGCGTCATGTATAGCGTCATTCCAATCTCCCACATGCAACGAGTGCATTTTGGGTTATGTTGGATATGGAGAATGACCTTCCGTGCTTTAATTGTATGGTAGGTTTAAGTGATTGTCGTTGCCAGTTATATGCGAGGCGAATGGTGTGTCGAGTTAACGCACGATGTCTCTAATCGCGTCCATGACACCTAGGCATGACTTAGCTCTAGCTAAAATTGATTTCGATGTTTGCTTTCGTAGCAGGCTCGGACCATGACCTCAGATCAGACGGGGCGACCCGCTGAGTTTAAGCATATCAATAAGCGGAGGAGAAGAAACTTACGAAGATTCCCTTAGTAATGGCGAGCGAATCGCGAAATGCCCAGCTTGAAAATTAGGTGGCTTTGTCGCCTAAATTGTAGTCTGGAGAAGCGTCATCAGCGACGGATCAGGCCTAGGTCCCTAGGAAAGGGGTGCCAGGGAGGGTGACAGCCCCGTCCGGCTTGAACCATGCTGCAACATGAGGCGATGTCGATGAGTCTGGTTGTTTGGGAATGCAGCCCCAATTGGGTGGTAAATTTCGTCCAAGGCTAAATAGCGGCGAGAGACCGATAGCTAACAAGTACCGCGAGGGAAAGATGAAAAGGACTTTGAATAGAGAGTCAAAGAGTGCTTGAAATTGTCAGGAGGGAAACGAATGGGGGTCGGCGATGCGTGCTGGTTTGATGTCGAACTACTCACATTTATGGTAGCTCAACCGCTTGGCTCGGCACGTGGATCGTTGCGGGCTGTGCTTGCGGGCCAAGCCTCGCGTGTTTGATTTGCTTGAGGTAACGTCGTCGGCACAGTCGAGGATGCAGCACACGCCTCAATGGCGCATCCTTTGTGGCGCTCTTGTGCGCTCATAGCACCGTCTAGCAGGCTCCCCATTCGACCCGTCTTGAAACACGGACCAAGGAGTCTGACATGCATGCAAATTGATGGGGTGTGAAAACTCGGAAGGTGCAAGGAAGCTGATGGGTGGGATCTCCTTTATGGGGTGCACCGCCGACCGATTTTGATCTTTTGTGAAGGGTTCGAGTGGGAGCATGCCTGTCGTGACCCAAAAGATGGTGAACTATGCTTGAGCGGGGCGAAGCCAGAGGAAACTCTGGTGGAGGCTCGTAGCGATACTGACGTGCAAATCATTCGTCTGACTTGGGTATAGGGGCGAAAGACTAATCGAACCATCTAGTAGCTGGTTCCCTCCGAAGTTTCCCTTAGGATAGCTGGAGCTCGCGTGCGAGTTATATCAGGTAAAGCAAATGATTAGAGGCATCAGGGGCGTAACACCCTTGACCTATTCTCAAACTTTAAATATGTAGGACGGTGCGACTGCTTTGGTGAGCCGTGCCATGGAATCGAGAGCACTAAGTGGGCTATTTTTGGTAAGCAGAACTGGCGATGCGGGATGAACCGGAAGCCGGGTTATGGTGCCCAATGCATGCTAACCTAGAACCCACAAAGGGTGCTGGTCGATTAAGACAACATGACGGTGGTCATGGAAGTCGAAATTCGCTAAGGAGTGTATAACAACTCACGTGCCGAATCAACTAGCCCCGAAAATGGATGGCGCTTAGGCGTGCTACCCTCACTCGGCTATCGATGCGGTTGCCATGCCTTGATGAGTAGGAGGGCGCGGTGGCTGCTAGAAAATCTAAGGCATGAGCCTGGATGGAGCGGCCATTGGTGCAGATCTTGGTGGTAGTAGCAAATATTCAAATGGGAACTTTGAAGGCCGAAGAGGGGAAAGGTTCCATGTGAACGGCACTTGCACATGGGTCAGCCGATCCTAAGGGACGGGGGAAACCCGTAAAAGAGCGCATTGATGCGCGATCTCTGAAAGGGAATCGGGTCAAAATTCCCGAGCCAGGACGTGGTGGTAGACGGCAACGTTAGGAAGTCTGGAGACGCTGGCGGGGGCCTTGGGGAGAGTTATCTTTTTTGCTTAACAACCTGCCCACCCTGGAAACGGCTCAGCAGGCGGTAGGGTCAAGCTGTTGGAAGAGCACTGCACGTCGAGCGGTGTCCATTGCGCCCCCGGCGGTCCATGAAAATCCAGAGGACCGAGTGCCTCCCACGCTTGGTCGTACTCATAACCGCATCAGGTCTCCAAGGTGAACAGCCTCTGGCCAATGGAAGAATGTAGGCAAGGGAAGTCGGCAAAATGGATCCGTAACTTCGGGAAAAGGATTGGCTCTGAGGGTTGGGCTTGGGGGTCCTAAAGCGAACCCATTGGCTGTTAGCGGTCTGCTAAAGCCGCTTTCGTGGCGATACCGGGACGACGCGTGCCGATTGGGAGACGAGTTAGGAATGGAACTTCCTTGCGGGAGTTTCTAGCCACTTGCATCGAACAACCGACTCAGAACTGGTACGGACAAGGGGAATCCGACTGTTTAATTAAAACAAAGCATTGCGATGGTCCTTGCGGATGCTTACGCAATGTGATTTCTGCCCAGTGCTCTGAATGTCAAAGTGAAGAAATTCAACCAAGCGTGGGTAAACGGGGGAGTAACTATGACTCTCTTAAGGTAGCCAAATGCCTCGTCATCTAATTAGTGACGCGCATGAATGGATTAACGAGATTCCCATTGTCCCTGTCTACTATCCACTGAAACCACAGCCAAGGGAATGAGCTTGGCAGAATCAGCGGGGAAAGAAGACCCTGTTGAGCTTGACTCTAGTCCGACTTTGTGAAATGACTTGAGAGGTGTAGGATAAGTGGGAGTCGGTTTACCGGCGAAAGTGAAATACCACTACTTTTAACGTTATTTTACTTACTCCGTGATACAAAGGTAGGGCTCAGCACTCCTTTCGGTTCTAAGGTCCTTTCAAAGGATCGATTCGGGCGGAAGACAATGTCAGGTGGGGAGTTTGGCTGGGGCGGCACATCTGTTAAAAGATAACGCAGGTGTCCTAAGATGAGCTCAACGAGAACAGAAATCTCGTGTAGAACAAAAGGGGAAAAGCTCGTTTGATTTTGATTTCCAGTACGAATACGAACCGTGAAAGAGTGGCCTTTCGATCCTTTAGAACTTCGAAATTTGAAGTTAGAGGTGTCAGAAAAGTTACCACAGGGATAACTGGCTTGTGGCAGCCAAGCGTTCATAGCGACGTTGCTTTTTGATCCTTCAATGTCGGTTCTTCCTGTCATTGTGAAGCTGAATTCAAGAAGTGTTGGATTTTTCACCCACCAATAGGGAACGTGAGCTGGGTTTAGACCGTCGTGAGACAGGTTAGTTTTACCCTACTGATGATTGCGTTGCGATAGTAATTCAACCTAGTACGAGAGGAACCGTTGATTCACACATTTGGTCATCGCGCTTGGTCGAAAAACCAGTGGCGTGAAGCTACCGTGTGTCGGATTATGACTGCACGCCTCTAAGTCAGAATCCAGGCTAGAGAAGCGGCGCTTAATCTCAATGACCTTGTCCCGACCCACAGTAGGTGTGCAAAAGCATTCCCATGGGCACATGCCGAAGGACTCGGCCCGCTCGACGTATTCGTCATAGGGTCTTCCTTAGATTGAAATTCTGTAAGGTCCATTGATTGAATCCTTTGCAGACGACTTAAATACACAATGGGGCATTGTAAGTGGTAGAGTGGCCTTGCTGCCACGATCCACTGAGATCCAGCCCTTAGTCGCATAG	Eukaryota	Archaeplastida	Viridiplantae	Streptophyta	Magnoliopsida	Asparagales	Amaryllidaceae	Allium	Allium sativum	Eukaryota;Archaeplastida;Viridiplantae;Streptophyta;Magnoliopsida;Asparagales;Amaryllidaceae;Allium;Allium_sativum
GCA_030737875|JASFAX010000071.1/374241-368366	1	GCA_030737875	4682	5876	ATTTCTACCTGGTTTATCCTTCCAGTAGTCATATGCTTGTCTCAAAGATTAAGCCATGCATGTGTAAGTATTAACAAATTCAGACTGTGAAACTGCGAATGGCTCATTAAATCAGTTATAGTTTGTTTGATGGTACGTGCTACTTGGATAACCGTAGTAATTCTAGAGCTAATACGTGCAACAAAGCCCAACTTTTGGAAGGAACACATTTATTAGATAAAAGGCTGACACGAGCTTTGCTCGGCGCTTTGATGATTTCATTATAACTTTACCGATCGCATGGCCTTTGTGCCAGCGACGCATCATTCAAATTTCTGCCCTATCAACTTTCGATGGTAGGATAGAGGCCTACCATGGTAATGACGGGTGACGGAGAATTAGGTTTCGATTCCGGAGAGGGAGCCTGAGAAATGGCTACCACATCCAAGGAAGGCAGCAGGCGCGCAAATTACCCAATCCTAACACGGGGAGGTAGTGACAATAAATAACAATATCGGGCTCTTAGAGTTTGGTAATTGGAATGAGTACAATCTAAATCCCTTAACAAGGATCCATTGGAGGGCAAGTCTGGTGCCAGCAGCCATGGTAATTCCAGCTCCAATAGCGTATATTTAAGTTGTTGCAGTTAAAAAGCTCGTAGTTGGAACTTGGGTTTGGTCTTCAGGTCCGCCTTTGACGAGCACCTGGAGTCCTGTCCCTTTTGCCGATGTTACGAATCTGGCTTTAATTGGTTGGGTCGTGCCTTCGGCGCCGTTACTTTGAAGAAATTAGAGTGCGCAAAGCAAGCCTACGCTTTGTATACGTTAGCATGGGATAACATCACTGGATTTCGATCCTATTGTGTTGGCCTTCGGGATCGGAGTAATGATTAAGAGGGACAGTTGGGGGCATTTGTATTTCATAGTCAGAGGTGAAATTCTTGGATTTATGAAAGACGAACAACTGCGAAAGCATTTGCCAAGGATGTTTTCATTAATCAAGAACGAAAGTTTGGGGCTCGAAGACGATCAGATACCGTCCTAGTCTCAACCATAAACGATGCCGACCAGGGATCAACGGATGTTGCTTTTAGGACTCCGTTGGCACCTTTTGAGAAATCAAAGTTTTTGGGTTCCGGGGGGAGTATGGTCGCAAGGCTGAAACTTAAAGGAATTGACGGAAGGGCACCACCAGGAGTGGAGCCTGCGGCTTAATTTGACTCAACACGGGGAAACTTACTAGGTCCGAACATAGTAATGATTGATAGACTGAGAGCTCTTTCTTGATTCTATGGGTGGTGGTGCATGGCCGTTCTTAGTTGGTGGAGCGATTTGTCTGGTTAATTCCGTTAACGAATGAGACCTCGGCCTACTAACTAGCTACACGGAGTCATCCCTTCGTGGTCAGCTTCTTAGAGGGACTATGGCCGTTTAGGCCATGGAATTTTGAGGCAATAACAGGTCTGTGATGCCCTTAGATGTTCTGGGCCGCACGCACGCTACACTGATGTATTCAGCGAGTCTATATCCTTTTTCGATAGACACGGGTAATCTTTGAAAATTTCATCGTGATGGGGATAGATCATTGCAATTGTTGGTCTTCAACGAGGAATTCCTAGTAAACGCGAGTCATCAGCTCGCATTGATTACGTCCCTGCCCTTTGTACACACCGCCCGTCGCTCCTACCGATTGAATGGTCCGGTGAAGTGTTTGGATGGTGGCGATAGAGGTGGTTCGCTGCCTGTGGCCTCGCGAGAAGTCCACTGAACCTTATCATTTAGAGGAAGGATAAGTCGTAACAAGGTTTCCGTAGGTGAACCTGCGGAAGGATCATTGTCGAGTTCCTTTTCGAACAATTGTGAAATTGTGCTCATACCCGACGAGTACTACGTGTTTGTGCTGTTAGTGCATGCGTTGTCTTGGCGGGTTCCCTTTTGCTGCCTTCGTGTTGCTTTATTTGAAGTGAAACGAAGAGCAGAAATAAGACATCGGCCAAGTTTGTGCCAAGGACAGTTATTGTTGGAGTGCATTGCCATCGTTTTGATGTGCTTTGTGCTATTCTAGCGAGCATCTGAATGACTCCTGGCAATGGATATCTTGGCTCTCGTGTCGATGAAGGACGTAGCGAAATGCGACACTTGGTGTGAATTGCAGAATCCCGTGAACCATCGAGACTTTGATTGCAAGTTGCGCACGAGGCCATTAGGTCGAGTGCACGTCTGTTTGGGCGTCATGTATAGCGTCATTCCAATCTCCCACATGCAACGAGTGCATTTTGGGTTATGATGGATATGGAGAATGACCTTCCGTGCTTTAATTGTATGGTTGGTTTAAGTGATTGTCGTTGCCAGTTATATGCGAGGAGAATTGTGTGTCGAGTTAACGCACGATGTCTCTAATCGCGTCCATGACACCTAGGCATGACTTAGCTCTAGCTAAAACCGATTTCGATGTTTGCTTTCGTAGCAGGCTCGGACCATGACCTCAGATCAGACGGGGCGACCCGTTGAGTTTAAGCATATCAATAAGCGGAGGAGAAGATACTCACGAAGATTCCCTTAGTAACGGCGAGCGAATCGGGAAAAGCCCAGCTTGAAAATTAGGTGACTTTGTCGCCTAAATTGTAGTCTGGAGAAGCATCATCAACGACGGATCAGGCCTAGGTCCCTTGGAAAGCGGTGCCAGGGAGGGTGACAGCCCCATCCGGCTTGAACCTTGCTGCAACATGAGGCGCTGTCGATGAGTCGGGTTGTTTGGGAATGCAGCCCCAATTGGGTGGTAAATTTCGTCCAAGGCTAAATAGCGGCGAGAGACCGATAACTAACAAGTACCGCGAGGGAAAGATGAAAAGGACATTGAAAAGAGAGTCAAAGAGTTCTTGAAATTGTCAGGAGGGAAACGAATGGGGGTCGGCGATGCGTGCTGGTTTGATGTCGAACTACTCACATTTAGGGTAGCTCAACTGCTTGGCTCGGCACATGGATCGTTGCTAGCTGTGCTTGCGTGCCAAGCCTCGAGTGTTTGATTTGCTTGAGGTAACGTCGTCGGCGCAGTCGAGGATGCAGCGCACGCCTCAATGGCGCGTCCTTTGTGGCGCTCTTGTGCGCTCAAAGCACCGTCTAGCGGGCTCCCCATTCGACCCGTCTTGAAACACGGACCAAGGAGTCTGACATGCATGCAAATCGATGGGGTGTGAAAATTCGGAAGGTGCAAGGAAGCTGATGGGTGGGATCTCCTTTATGGGGTGCACCGCCGATCGATCTTGATCTTTTGTGAAGGGTTCGAGTGGGAGCATGCCTGTCGGGACCCGAAAGATGGTGAACTATGCTTGAGCGGGGCGAAGCCAGAGGAAACTCTGGTGGAGGCTCGTAGCGATACTGACGTGCAAATCGATCGTCTGTCTTGGGTATAGGGGCGAAAGACTAATCGAACCATCTAGTAGCTGGTTCCCTCCGAAGTTTCCCTTTGGATAGCTGGAGCTCGAGTGCGAGTTATATCAGGTAAAGCAAATGATTAGAGGCATCAGGGGCATAACACCCTTGACATATTCTCAAACTTTAAATAGGTAGGATGGTGCGACTGCTTTGGTGAGCCGTGCCATGGAATCGAGAGCTCTAAGTGGGCCATTTTTGGTAAGCAGAACTGGCGATGCGGGATGAACCGGAAGCCGGGTTAAGGTGCCCAACTACACGCTAACCTAGAACCCACAAAGGGTGTTGGTCGATTAAGACAGCAGGACGGTGGTCATGGAAGTCGAAATTCGCTAAGGAGTGTGTAACAACTCACCTACCGAATCAACTAGCACCGAAAATGGATGGCGCTTAAGCGTGCTACCCACACTCGGCCATCGAGGCGGTTGCCATGCCTTGATGAGTAGGAGGGCGCGGTGGTTGCTGCAAAATCTAAGGCGTGAGCCTGGGTGGAGCGGCCATTGGTGCAGATCTTGGTGGTAGTAGCAAATATTCAAATGGGAACTTTGAAGTCCGAAGAGGGGAAAGGTTCCATGTGAATGGCACTTGCACATGGGTCAGCCGATCCTAAGGGACGGGGGAAACCCGTAAAAGAGCGCATTGATGCGCGAGCTCCGAAAGGGAATCGGGTCAAAATTCCCGAGCCAGGACGTGGTGGTAGACGACAACGTTAGGAAGTCTGGAGACGCTGGCGGGGGCCTTGGGGAGAGTTATCTTTTCTGCTTAACAGCCTGCCCACCCTGGAAACGGCTCAGCCGGCGGTAGGGTCAAGCGGTTGGAAGAGCACTGCATGTCGAGCGGTGTCCATTACGCCCCCGGCGGTCCAAGAAAATCCAGAGGACCGAGTGCCTCCCACGCTTGGTCATACTCATAACCGCATCAGGTCTCCAAGGTGAACAGCCTCTGGCCAATGGAAGAATGTAGGCAAGGGAAGTCGGCAAAATGGATCCGTAACTTAGGGAAAAGGATTGGCTCTGAGGGTTGGGCTTGGGTGTCCTAATGCGAACCCATTGGCTGTTGGCGGACTGCTAAAGCCGCTTTCGTGGCGATAGCGGGACGACGCGTGCCGATTGGGAGACGGGTTAGGAATGGGACTTCCTTGCGGGAGTTTCTAGCCACTTGCATCGAACAACCGACTCAGAACTGGTACGGACAAGGGGAATCCGACTATTTAATTAAAACAAAGCATTGCGATGGTCCTTGCGGATACTTACGCAATGTGATTTCTTCCTAGTGTTCTGAATGTCAAAGTGAAGAAATTCAACCAAGCGCGGGTAAACGGTGGGAGTAACTATTACTCTCTTAAGGTAGCCAAATGCCTCGTCATCTAATTAGTGACGCGCATGAATGGATTAACGAGATTCCCACTGTCCCTGTCTACTATCCAGCGAAACCACAGCCAAGGGAACGGGCTTGGCAGAATCAGCGGGGAAAGAAGACCCTGTTGAGCTTGACTCTAGTCCGACTTTGTGAAATGACTTGAGAGGTGTAGGATAAGTGGGAGTCAGTTTACCGGCGAAAGTGAAATACCACTACTTTTAACGTTATTTTACTTACTCCGTGATACGAAGGTGGGGCTCAGCCCCTCCTTTTCGTTCTAAGGTCCTTTCAAAGGATCGATTCGGGCGGAAGACAATGTCAGGTGGGGAGTTTGGCTGGGGCGGCACATCTGTTAAAAGATAACGCAGGTGTCCTAAGATGAGCTCAACGAGAACAGAAATCTCGTGTAGAACAAAAGGGAAAAAGCTCGTTTGATTTTGATTTCCAGTACGAATACGAACCGTGAAAGCGTGGCCTTTCGATCCTTTAGAACTTCGAAATTTGAAGTTAGAGGTGTCAGAAAAGTTACCATAGGGATAGCTGGCTTGTGGCAGCCAAGCGTTCATAGCGACGTTGCTTTTTGATCCTTCGATGTCGGCTCTTCCTATCATTGTGAAGCTGAATTCACCAAGTGTTGGATTTTTCACCCACCAATAGGGAACGTGAGCTGGGTTTAGACCGTCGTGAGACAGGTTAGTTTTACCCTACTGATGATTGCGTTGCGATAGTAATTCAACCTAGTACGAGAGGAACCGTTGATTCACACATTTGGTCATCGCGCTTGGTCGAAAAACTAGTGGCGCTAAGCTACCGTGTGTTGGATTATGACTGAACGCCTCTAAGTCAGAATCCAGGCTAGAGAAGCGGCACTTAATCTCAATGACCTTGTCTTGACCCACAGTAGGTGTGCGAAAGCATTCCCACGGGCACATGCCGAAGGACTCGGCCCGCTCGACGTATTCGTCGTAGGGTCTTCCTTAGATTGAAATTCCGTAAGGTCCATTGTTCGAATCCTTTGCAGACGACTTAAATACACGATGGGGCATTGTAAGTGGTAGAGTGGCCTTGCTGCCATGATCCACTGAGATCCAGCCCTTAGTCGCATAG	Eukaryota	Archaeplastida	Viridiplantae	Streptophyta	Magnoliopsida	Asparagales	Amaryllidaceae	Allium	Allium sativum	Eukaryota;Archaeplastida;Viridiplantae;Streptophyta;Magnoliopsida;Asparagales;Amaryllidaceae;Allium;Allium_sativum
GCA_030737875|JASFAX010000071.1/384762-378893	1	GCA_030737875	4682	5870	CTTCTGGTTGATCCTGCCAGTAGTCATATGCTTGTCTCAAAGATTAAGCCATGCATGTGTAAGTATTAACAAATTCAGACTGTGAAACTGCGAATGGCTCATTAAATCAGTTATAGTTTGTTTGATGGTACGTGCTACTCGGATAACCGTAGTAATTTTAGAGCTAATATGTGCAACAAAACCCGACTTTTGGAAGGGACGCATTTATTAGATAAAAGGCTGACACAATCTTTGCTCGATGCTTTGATGATTTCATTATAACTTGACTGATCGCATGGCCTTTGTGCCAGCGACGCATCATTCAAATTTCTGCCCTATCAACTTTCGATGGTAGGATATAGGCCTACCATGGTAATGACGGGTGACGGAGAATTAGGGTTCGATTCCGGAGAGGGAGCCTGAGAAATGGCTACCACATCCAAGGAAGGCAGCAGGCGCGCAAATTACCCAATCCTGACACGGGGAGGTAGTGACAATAAATAACAATATCGGGCTCTTAGAGTTTAGTAATTGGAATGAGTACAATCTAAATCTTTTAACGAGGATCCATTGGAGGCCAAGTCTGGTGGCAGCAGCCGCGGTAATTCCAGCTCCAATAGCGTATATTTAAGTTGTTGCAGTTAAAAAGCTCGTAGTTGGACCTTGGGTTTGGTCGTCAGGTCCGCCTTTGACGAGCAACTGGCGTCCTGTCCCTTTTGCCGATGTTACGAATCTGGCCTTAATTGGTTGGGTCGTGCCTTCGGCGCTGTTACTTTGAAGAAATTAGAGTGCTCAAAGCAAGCCTACGCTTTGTATACGTTAGCATGGGATAACATCACAGGATTTCGATCCTATTGTGTTGGCCTTTGGGATCGGAGTAATGATTAAGAGGGACAGTTGGGGGCATTCGTATTTCATAGTCAGAGGTGAAATTCTTGGATTTATGAAAGACGAACAACTACGAAAGCATTTGCCAAGGATGTTTTCATTAATCAAGAACGAAAGTTGGGGGCTCGAAGACGATCAGATACCGTCCTAGTCTCAACCATAAAAGATGCCGACCAGGGATCAACGGATGTTGCTTTTAGGACTCCGTTGGCACCTTTTGAGAAATCAAAGTTTTTGGGTTCCGTGGGGAGTATGGTCGCAAGGCTGAAACTTAAAGGAATTGACGGAAGGGCACCACCAGGAGTGGAGCCTGCGGCTTAATTTGACTCAACACGGGGAAACTTACCAGGTCCGGACATAGTAAGGATTAACAGACTGAGAGCTCTTTCTTGATTCTATGGGTGGTGGTGCATGGCCGTTCTTAGTTGGTGGAGCGATTTGTCTGGTTAATTCTGTTAACGAACGAGACCTCGGCCTGCTAACTAGCTACACGGAGTCATCCCTTCGTGGTCAGCTTCTTAGAGGGACTATGGCCGTTTAGGCCATGGAAGATTGAGGCAATAACAGGTCTGTGATGTCCTTAGATGTTCTGGGCCGCACGCGCGCTACACTGATGTATTCAGCGAGTCTATATCCTTTGTCGACAGACACGGGTAATCTTTGAAAATTTCATCGTGATGGGGATAGATCATTGCAATTGTTGGTCTTCAACGAGGAATTCCTAGTAAAAGCGAGTCATCAGCTCGCATTGATTACATCCCTGCTCTTTGTACACACCGCCCGTCGCTCCTACCGATTGAATGGTCCGGTGAAGTGTTTGGATGGTGGCGATAGAGGTGGTTCGCTGCCTGTGGCCTCGCGAGAAGTCCACTGAACCTTATCATTTAGAGGAAGGATAAGTCGTAACAAGGTTTCCGTAGGTGAACCTGCGGAAGGATCATTGTCGAGTTCCTTTTCGAACAATTGTGAAATTGTGCTCATACCCGACGAGTACTACGTGTTTGTGCTGTTAGTGCATGCGTTGTCTTGGCGGGTTCCCTTTTGCTGCCTTCGTGTTGCTTTATTTGAAGTGAAACGAAGAGCAGAAATAAGACATCGGCCAAGTTTGTGCCAAGGACAGTTATTGTTGGAGTGCATTGCCATCGTTTTGATGTGCTTTGTGCTATTCTAGCGAGCATCTGAATGACTCCTGGCAATGGATATCTTGGCTCTCGTGTCGATGAAGGACGTAGCGAAATGCGACACTTGGTGTGAATTGCAGAATCCCGTGAACCATCGAGACTTTGATTGCAAGTTGCGCACGAGGCCATTAGGTCGAGTGCACGTCTGTTTGGGCGTCATGTATAGCGTCATTCCAATCTCCCACATGCAACGGGTGCATTTTGGGTTATGATGGATATGGAGAATGACCTTCCGTGCTTTAATTGTATGGTAGGTTTAAGTGTTTGTCGTTGCCAGTTGTATGCGAGGCGAATGGTGTGTCGAGTTACCGCACGATGTCTCTAATCGCGTCCATGACACCTAGGCATGACTTAGCTCTAGCTAAAACCGATTTCGATGTTTGCTTTCGTAGTAGGCTCGGACCATGACCTCAGATCAGACGGGGCGACCCGCTGAGTTTAAGCATATCAATAAGCGGAGGAGAAGAAACTTACGAAGATTCCCTTAGTAATGGCGAGCGAATCGGGAAAAGCCCAGCTTGAAAATTAGGTGGCTTTGTCGCCTAAATTGTAGTCTGGAGAAGCGTCATCAACGACGGATCAGGCCTAGGTCCCTTGGAAAGGGGTGCCAGGGAGGGTGACAGCCCCGTCCGGCTTGAACCTTGCTGCAACATGAGGCGCTGTCGATGAGTCGGGTTGTTTGGGAATGCAGCCCCAATTGGATGGTAAATTTCGTCCAAGGCTAAATAGCGGCGAGAGACCGATAGCTAACAAGTACCGCGAGGGAAAGATGAAAAGGACTTTGAAAAGAGAGTCAAAGAGTGCTTGAAATTGTCAGGAGGGAAACGAATGGGGGTCGGCGATGCGTGCTGGTTTGATGTCGAACTACTCACATTTAGGGTAGCTCAACCGCTTGGCTCGGCACGTGGATCGTTGCGGGCTGTGCTTGCGGGCCAAGCCTCGAGTGTTTGATTTGCTTGAGGTAACGTCGTCGGCACAGTCGAGGATGCAGCGCACGCCTCAATGGTGCATCCTTTGTGGCGCTCTTGTGCGCTCATAGCACCGTCTAGCGGGCTCCCCATTCGACCCGTCTTGAAACACGGACCAAGGAGTCTGACATGCATGCAAATCGATGGGGTGTGAAAACTCGGAAGGTGCAAGGAAGTTGATGGGTGGGATCTCCTTTATGGGGTGCACCGCCGACCGATCTTGATCTTTTGTGAAGGGTTCGAGTGGGAGCATGCCAGTCGGGTCCCGAAAGATGGTGAACTATGCTTGAGCGGGGCGAAGCCAGAGGAAACTCTGGTGGAGGCTCGTAGCGATACTGACGTGCAAATCGTTCGTCTGTCTTGGGTATAGGGGCGAAAGACTAATCGAACCATCTAGTAGCTGGTTCCCTCCGAAGTTTCCCTTAGGATAGCTGGAGCTCGCGTGCGAGTTATATCAGGTAAAGCAAATGATTAGAGGCATCAGGGGCGTAACACCCTTGACCTATTCTCAAATTTAAATAGGTAGGACGGTGCGACTGCTTTGGTGAGCCGTGCCATGGAATCGAGAGCTCTAAGTGGGCCATTTTTGGTAAGCAGAACTGGCGATGCGGGATGAACCGGAAGCCGGGTTAAGGTGCCCAACTGCACGCTAACCTAGAACCCACAAAGGGTGTTGGTCGATTAAGACAGCAGGACGGTGGTCATGGAAGTCGAAATTCGCTAAGGAGTGTGTAACAACTCACCTGCCGAATCAACTAGCCCCGAAAATGGATGGCGCTTAAGCGTGCTACCCACAATCGGTCATCGAGGCGGTTGCCGTGCCTTGATGAGTAGGAGGGCGCGGTGGCTACTGCAAAATCTAAGGCGTGAGCCTTGGTGGAGCGGCCATTGGTGCAGATCTTGGTGGTAGTAGCAAATATTCAAATGGGAACTTTGAAGGCCGAAGAGGGGAAAGGTTCCATGTGAACGGCATTTGCACATGGGTCAGCCGATCCTAAGGGACGGGGGAAACCCGTATAAGAGCGCATTGATGCGCGAGCTCCGAAAGGGAATCGGGTAAAAATTCCCGAGCCAGGACGTGGTGGTAGACGGCAACATTAGGAAGTCTGGAGACGCTGGCGGGGGCCTTGGGGAGAGATATCTTTTCTGCTTAACAGCCTTCCCACCCTGGAAACGGCCCAGTCGGCGGTAGGGTCAAGCAGTTGGAAGAGCACTGCATGTCGAGCGGTGTCCATTGCGCCCCCCGCGGTCCATGAAAATCCATAGGACCGAGTGCCTCCCACGCTTGGTCGTACTCATAACCGCATCAGGTCTCCAAGGTGAACAGCCTCTGGCCAATGGAAGAATGTAGGCAAGGGAAGTCAGCAAAATGGATCCGTAACTTCGGGAAAAGGATTGGCTCTGAGGATTGGGCTTGGGGGTCCTAACGCGAACCCATTGGCTGTTGGCGGACTGCTAATGCCGCTTTCGTGGCGATAGCGGGACGACGCGTGGCGATTGGGAGACGGGTTAGGAATGGGACTTTCTTGCGGGAGTTTCTAGCCACTTGCATCGAACAACCGACTCAGAACTTGTACAGACAAGGGGAATCCGACTGTTTAATTAAAACAAAGCATTGCGATGGTCCTTGCGGATGCTTACGCAATGTGATTACTGCCCAGTGCTCTGAATGTCAAAGTGAAGAAATTCAACCAAGCGCGGGTAAACGGCGGGAGTAACTATGACTCTCTTAAGGTAGCCAAATGCCTCGTCATCTAATTAGTGACGCGCATGAATGGATTAACGAGATTCCCACTGTCCCTGTCTACTATCCAGCGAAACCACAGCCAAGGGAACGGGCTTGGCAGAATCAGCGGGGAAAGAAGACCCTGTTGAGCTTGACTCTAGTCCGACTTTGTGAAATGAATTGAGAGGTGTAGGATAAGTGGGACTCGGTTTACCGGCGAAAGTGAAATACCACTACTTTTAACGTTATTTTACTTACTCCATGATACGAAGGTGGGGCTCAGCCCCTCCTTTTGGTTCTAAGGTCCTTTCAAAGGATCGATTCGGCCGGAAGACAATGTCAGGTGGGGAGTTTGGCTAGGGCAGCACATCTGTTAAAAGATAACGCAGGTGTCCTAAGATGAGCTCAACGAGAACAGAATTCTCGTGTAGAACAAAAGGGCAAAAGCTCGTTTGATTTTGATTTCCGGTACGAATACGAACCGTGAAAGCGTGGCCTTTCGATCCTTTAGAACTTCGAAATTTGAAGTTAGAGGTGTCAGAAAAGTTACCACAGGGATAACAGGCTTGTGGCAGCCAAGCGTTCATAGCGACGTTGCTTTTTGATCCTTCGATGCCGGCTCTTCCTATCATTGTGAAGCAGAATTCACCAAGTGTTGGATTGTTCACCCACCAATAGGGAACGTGAGCTGGGTTTAGACCGTCGTGAGACAGGTTAGTTTTACCCTACTGATGATTGCGTTGCGATAGTAATTCAACCTAGTACGAGAGGAACCGTTGATTCACATATTTGGTCATCGCGCTTGGTCGAAAAACCAGTGGCGCGAAGCTACCGTGTGTCGGATTATGACTGAACGCCTCTAAGTCAGAATACAGGCTAGAGAAGCGGCGCTTAATCTCAATGACCTTGTCCCGACCCACAGTAGGTGTGCGAAAGCATTCCCATGGGCACATGCCGAAGGACTCGGCCCGCTCGACGTATTCGTCGCAGGGTATTCCTTAGATTGAAATTCCGTAAGGTCCATTGATTGAATCCTTTGGAGATGACTTAAATACACGATGGGGCATTGTAAGTGGTAGAGTGGCCTTGCTGCCACGATCCATTGAGATCCAGCCCTTAGTCGCATAG	Eukaryota	Archaeplastida	Viridiplantae	Streptophyta	Magnoliopsida	Asparagales	Amaryllidaceae	Allium	Allium sativum	Eukaryota;Archaeplastida;Viridiplantae;Streptophyta;Magnoliopsida;Asparagales;Amaryllidaceae;Allium;Allium_sativum
GCA_030737875|JASFAX010000071.1/395092-389222	1	GCA_030737875	4682	5871	TTCCTACCTGGTTGATCCTGCCAGTAGTCATATGCTTGTCTCAAAGATTAAGCCATGCATGTGTAAGTATTAACAAATTCAGACTGTGAAACTGCGAATTGCTCATTAAATCAGTTATAGTTTGTTTGATGGTACGTGCTACTCGGATAACCGTAGTAATTCTAGAGCTAATACGTGCAACAAAGCCCGACTTTTGGAAGGGACGCTTTTATTAGATAAAAGGCTGGCACGAGCTTTGCTCGATGCTTTGATGATTTCATTATAACTTGACCGATCGCATGGCCTTTGTGCCAGCAACGCATCATTCAAATTTCTGCCCAATCAACTTTCGATGGTAGGATAGAGGCCTACCATGGTAATGACGGGTGACGGAGAATTAGGGTTCGATTCCGGAGAGGGAGCCTGAGAAATGGCTACCACATCCAAAGAAGGCAGCAGGCGCGCAAATTACCCAATCCTGACATGGGGAGGTAGTGACAATGAATAACAATATCGGGCTCTTAGAGTTTGGTAATTGGAATGAGTACAATCTAAATCCCTTAACGAGGATCCATTGGAGGGCAAGTCTGGTGCCAGCAGCCGCGGTAATTCCAGCTCCAATAGCGTATATTTAAGTTGTTGCAGTTAAAAAGCTCGTAGTTGGACCTTGGGTTTGGTCGTCAGGTCCGCCTTTGACGAGCACCTGGCGTCCTGTCCCTTTTGCCGATGTTACGAATCTGGCCTTAATTGGTTGGGTCGTGCCTTCGGCGCCGTTACTTTGAAGAAATTATAGTGCTCAAAGCAAGCCTACGCTTTGTATACGTTAGCATGGGATAACATCACAGGATTTCGATCCTATTGTGTTGGCCTTCGGGATCGGAGTAATGATTAAGAGGGACAGTTGGGGGCATTCGTATTTCATAGTCAGAGGTGAAATTCATGGATTTATGAAAGACGAACAACTGCGAAAGCATTTGCCAAGGATGTTTTCATTAATCAAGAACGAAAATTGGGGGCTCGAAGACGATCAGATACCGTCCTAGTCTCAACCATAAACGATGCCGACCAGGGATCAACGGATGTTGCTTTTAGGACTCCGTTGGCACCTTTTGAGTAATCAAAGTTTTTGGGTTCCGGGGGGAGTATGGTCGCAAGGCTGAAACTTAAAGGAATTGAAGGAAGGGCACCACCAGGAGTGTAGCCTGCGGCTTAATTTGACTCAACACGGGGAAACTAACCAGGTCCGGGCATAGTAAGGATTGACAGACTGAGAGCTCTTTCTTGATTCTATGGGTGGTGGTGCATGGCCGTTCTTAGTTGGTGGAGCGATTTGTCTGGTTAATTCTGTTAACGAACGAGACCTCGGCCTGCTAACTAGCTACACGGAATCATCCCTTCGTGGTCAGCTTCTTAGAGGGACTATGGCCGTTTAGGCCATGGAAGTTTGAGGCAATAACAGGTCTGTGATGCCCTTAGATGTTCTGGGCCGCACGCGCGCTACACTGATGTATTCAGCGAGTCTATATCCTTTGTCGACAGACACGGGTAATCTTTAAAAATTTCATCGTGATGGGGATAGATCATTGCAATTGTTGGTCTTCAACGAGGAATTCCTAGTAAACGCGAGTCATCAGCTCGCATTGATTACGTCCCTGCCCTTTGTACACACCGCCCGTCGCTCCTACCGATTGAATGGTCCGGTGAAGTGTTTGGATGGTGGCGATAGAGGTGGTTCGCCGCCGGTGGCATCGCGAGAAGTCCACTGGACCTTATTGTTTAGAGGAAGGAGAAGTCGTAACAAGGTTTCCGTAGGTGAACCTGCGGAAGGATCATTGTCGAGTTCCTTTTCGAACAATTGTAAAATTGTGCTCATACCCGACGAGTACTACGTGTTTGTGTTGTTAGGGCATGCGTTGTCTTGGAGGGTTCCCTTTTACTGCCTTCGTGTTGCTTTATTTGAAGTGAAACGAAGAGCAGAAATAAGACACCGGCACAGTTTGTGCCAAGGACAGTTATTGTTGGAGTGCATTGCCATCGTTTTGATGTGCTTTGTGCTATTCTAGCGAGCATCTGAATGACTCCTGGCAATGGATATCTTGGCTCTCGTGTCGATGAAGAACGTAGCGAAATGCGACACTTGGTGTGAATTGCAGAATCCTGTGAACCATCGAGTCTTTGAATGCAAGTTGCGCATGAGGCCATTAGGTCGAGTGCACGTCTGTTTAGGCGTCATGTATAGCGTCATTCCAATCTCCCACATGCAACGAGTGCATTTTGGGTTATGATGGATATGGAGAATGACCTTCCGTGCTTTAATTGTATGGTAGGTTTAAGTGATTGTCGTTGCCAGTTATATGCGAGGCGAATGGTGTGTCGAGTTAACGCACGATGTCTCTAATCGCGTCCATGACACCTAGGCATGACTTAGCTCTAGCTAAAACCGATTTCGATGTTTGCTTTCGTAGCAGGCTCGGACCATGACCTCAAATCAGACGGGGCGACCCGTTGAGTTTAAGCATATCAATAAGCGGAGGAGAAGAAACTTACGAAGATTCCCTTAGTAACGGCGAGCGAATCGGGAAAAGCCCAGCTTGAAAATTAGGTGGCTTTGTCGCCTAAAGTGTAGTCTGGAGAAGCGTCATCAGCGACGGTCAGGCCTAGGTCCCTTGGAAAGGGGTGCCAGGGAGGGTGACAGCCCCGTCCGGCTTGAACCTTGCTGCAACATGAGGCGCTGTCGATGAGTCGGGTTGTTTGGGAATGCAGCCCCAATTGGGTGGTAAATTTCGTCCAAGGCTAAATAGCGGCGAGAGACCGATAGCTAACAAGTACCGCGAGGGAAAGATGAAAAGGACTTTGAAAAGAGAGTCAAAGAGTGCTTGAAATTGTCAGGAGGGAAACGAATGGGGGTCGGCGATGCGTGCTAGTTTGATGCCGAACTATTCACATTTAGGGTAGCTCAACCGCTTGGCTCGGCACGTGGATCGTTGCGGGCTGTGCTTGCGGGCCAAGCCTCGAGTGTTTGATTTGCTTGAGGTAACGTCGTCGGCACAGTCGAGGATGCAGCGCATGCCTCAAAAGCACGTCCTTTGTGGTGCTCTTGTGCGCTCATAGCACCGTCTAGCGGGCTCCCCATTCTACCCGTCTTGAAACAGGACCAAGGAGTCTGACATGCATGCAAATCGATGGGGTGTGAAAACTCGGAAGGTGCAAGGAAGCTGATGGGTGCGATCTCCTTTATGGGGTGCACCGCCGACCGATCTTGATCTTTTGTGAAGGGTTCGAGTGGGAGCATGCCTGTCGGGACCCGAAAGATGTTGAACTATGCTTGAGCGGGGTGAAGCCAAAGGAAACTCTGTTGGAGGCTCGCAGCGATACTGACGTGCAAATCGTTCGTCTGACTTGGGTATAGGGGCAAAAGACTAATCGAACCATCTAGTAGCTGGTTCCCTCCGAAGTTTCCCTTAGGATAGCTGGAGCTCGCGTGCGAGTTATATCAGGTAAAGCAAATGATTAGAGGCATCAGGGGCGTAACACCCTTGACCTATTCTCAAACTTTAAATAGGTAGGAAGGTGCGACTGCTTTGGTGAGCCGTGCCATGGAATCGAGAGCTCTAAGTGGGCCATTTTTGGTAAGCAGAACTGGCGATGCGGGATGAACCGGAAGCCGGGTTAAGGTGCCTAACTGCACGCTAACCTAGAACCCACAAAGGGTGTTGGTCGATTAAGACAGCAGGACGGTGGTCATGGAAGTCGAAATTCGCTAAGGAGTGTGTAACAACTCACCTGTCGAATCAACTAGCCCCGAAAATGGATGGCGCTTAAGCGTGCTACCCACAATCGGTCATCGAGGCGGCTGCCGTGCCTTGATGAGTAGGAGGGCGCGGTGGCTGCTGCAAAATCTAAGCCGTGAGCCTTGGTGGGGCGGCCATTGGTGCAGATCTTGGTGGTAGTAGCAAATATTCAAATGGGAACTTTGAAGGCCGAAGAGTGGAAAGGTTCCATGTGAACGGCACTTGCACATGGGTCAGCCGATCCTAAGGGACGGGGGAAACCCATAAAAGAGCGCATTGATGAACGAGCTCCGAAATGGAATCGGGTCAAAATTCCCGAGCCAGGACGTGGTGGTAGACGGCAACGTTAGGAAGTCTGGAGACACTGGCGGGGGCCTTGGGGAGTGTTATCTTTTCTGCTTAACAGCCTTCCCACCCTGGAAACGGCTCAGTCGGCGGTAGGGGCAAGCGGTTGGAAGAGCACTGCATGTCGAGCGGTGTCCATTGCGCCCCCGGTGGTCCATGAAAATCCATAGGACCGAGTACCTCCCACTTGGTCGTACTCATAACCGCATCAGGTCTCCAAGGTGAACAGCCTCTGGCCAATGGAAGAATGTAGGCTAGGGAAGTCGGCAAAATGGATCCGTAACTTCGGGAAAAGGATTGGCTCTGAGGGTTGGGCTTAGGGGTCCTAACGCGAACCCATTGGCTGTTGGCGGACTGCTAATGCCGCTTTCGTGGCGATAGCGGGACGACGCGTGCCGATTGGGAGACGGGTTAGGATTGGGACTTCCTTGCGGGAGTTTCTAGCCACTTGCATCGAACAACCGACTCAGAACTTGTACGGACAAGGGGAATCCGACTGTTTAATTAAAACAAAGCATTGCGATGGTCCTTGCGGATGCTTACGCAATGTCATTTCTGCCCAGTGCTCTGAATGTCAAAGTGAAGAAATTCAACCAAGCGCGGGTAAACGGCGGGAGTAACTATGACTCTCTTAAGGTAGCCAAATGCCTCGTCATCTAATTAGTGATGCACATGAATGGATTAACGAGATTCCCACTGTCCCTGTCTACAATCCAGCGAAACCACAGCCAAGGGAACGGGCTTGGCAGAATCAGCAGGTAAAGAAGACCCTGTTGAGCTTGACTCTAGTCCGACTTTGTGAAATGACTTGAGAGGTGTAGGATAAGTGGGAGTCGGTTTACCGGCGAAAGTGAAATACCACTACTTTTAACGTTATTTTACTTACTCCATGATACGAAGGTGGGGCTCAGCCCCTCCTTTTGGTTCTAAGGTCCTTTCAAAGGATCGATTCGGGCGGAAGACAATGTCAGGTGGGGAGTTTGGCTGGGGCGGCACATCTGTTAAAAGATAACGCAGGTGTCCTAAGATGAGCTCAACGAGAACAGAAATCTCGTGTAGAACAAAAGGGCAAAAGCTCGTTTGATTTTGATTTCCTGTACGAATACGAATAGTGAAAGCGTGGCCTTTCGATCCTTTAGAACTTCGAAATTTGAAGTTAGAGGTGTCAAAAAAGTTACCACAGGGATAACTGGCTTGTGGCAGCCAAGCGTTCATAGCGACGTTGCTTTTTGATCCTTCGATGTCGGCTCTTCCTATAATTGTGAAGCAGAATTCACCAAGTGTTGGATTGTTCACCCACCAATAGGGAACGTGAGCTGGGTTTAGACCGTCGTGAGATAAGTTAGTTTTACCCTACTGATGATTGCGTTGCGATAGTAATTCAACCTAGTACGAGAGGAACCGTTGATTCACACATTTGGTCATCACGCTTGGTCGAAAAACCAGTGGCGCGAAGCTACCGTGTGTCGGATTATGACTGAACGCCCCTAAGTCAGAATACAGGCTAGAGAAGCGGCGCTTAATCTCAATGACCTTGTCCCGACCCAAAGTAGGTGTGCGAAAGCATTCCCATGGGCACATGCCGAAGGACTCGGCCCGCTCGACGTATTCGTCGTAGTGTCTTCCTTAGATTGAAATTACGTAAGGTCCATTGATTGAATCCTTTGCAGATGACTTAAATACATGATGGGGCATTGTAAGTGGTAGACTGGCCTTGCTGCCACGATCCATTGAGATCCAGCCCTTAGTCGCATAG	Eukaryota	Archaeplastida	Viridiplantae	Streptophyta	Magnoliopsida	Asparagales	Amaryllidaceae	Allium	Allium sativum	Eukaryota;Archaeplastida;Viridiplantae;Streptophyta;Magnoliopsida;Asparagales;Amaryllidaceae;Allium;Allium_sativum
GCA_030737875|JASFAX010000071.1/405921-400049	1	GCA_030737875	4682	5873	CTTTCTACCTGGTTGATCCTGCCAGTAGTTATATGCTTGTCTCAAAGATTAAGCCATGCATGTGTAAGTATTAACAAATTCCGACTGTGAAACTGCGAATGGCTCATTAAATCAGTTATAGTTTGTTTGATGGTACGTGCTACTCGGATAACCGTAGTAATTCTAGAGCTAATACGTGCAACAAAGCCCGACTTTTGGAAGGGACAAATTTATTATATAAAAGGCTGACACGAGCTTTGCTCGATGCTTTAATGATTTCATTATAACTTGACCGATCGCATGGCCTTTGTGCCAGCGACGCATCACTTAAATTTCTGCCCTATCAACTTTCGATGGTAGGATAGAGGCCTACCATGGTAATGACGGGTGACGGAGAATTAGGGTTCGATTCCGTAGAGGGAGCCTGAGAAATGGCTACCATATCCAAGGAAGGCAGCAGGCGCGCAAATTACCCAATCCTGACACGGGGAGGTAGTGACAATAAATAACAATATCGGGCTCTTAGAGTTTGGTAATTGGAATGAGTACAATCTAAATCCCTTAACGAGGATCCATTGGAGGGCAAGTCTGGTGCCAGCAGCCACGGTAATTCCAGCTCCAATAGCGTATATTTAAGTTGTTGCAGTTAAAAAGCTCGTAGTTGGACCTTGGGTTTGGTCGTTAGGTCCGCCTTTGACGAGCACCTGGCGTCCTGTCCCTTTTGCCGATGTGACGAATCTGGCCTTAATTGGTTGGGTCGTGCCTTCGGCGCCGTTACTTTGAAGAAATTAGAGTGCTCAAAGCAAGCCTACGCTTTGTATACGTTATCATGGGATAACATCACAGGATTTCGATCCTATTGTGTTGGCCTTCGGGATCGGAGTAATGATTAAGAGGGACAGTTGGGGGCATTCGTATTTCATAGTCAGAGGTGAAATTCTTGGATTTATGAAAGACGAACAACTGTGAAAGCATTTGCTAAGGACGTTTTCATTAATCGAGAACGTAAGTTGGGGGCTCGAAGACTATCAGATACCGTCCTAGTCTCAACCATAAACGATGTCGACCAGGGATCAACGGATGTTGCTTTTAGGACTCCGTTGGCACCTTTTGAGAAATCGAAGTTTTTGGGTTCCGGGGGGAGTATGGTCGCAAGGCTGAAACTTAAAGGAATTGACGGAAGGGCACCACCAGGAGTGGAGCCTGCGGCTTAATTTGACTCAACACGGGGAAACTTACCAGGTCCGGACATAGTAAGGATTGACAGACTGAGAGCTCTTTCTTGATTCTATGGGTGGTGGTGCATGGCCGTTCTTATTTGGTGGAGCGATTTGTCTGGTTAATTCCGTTAACGAACGAGCCCTCGGCCTGCTAACTAGCTACACGGAGTCATCCCTTCGTGGTCAGCTTCTTAGAGGGACTATGGCCGTTTAGGCCATGGAAGTTTGAGGCAATAACAGGTATGTGATGCCCTTAGATGTTCTGGGCCGCACGCGCGCTACACTGATGTATTCAGCGAGTCTATATCCTTTGTTGATGGACACGGGTAATCTTTGAAAATTTCATCGTGATGGGGATAGATCATTGCAATTGTTGGTCTTCAATGAGGAATTCCTAGTAAACGCCAGTCATCAGCTCGCATTGATTACGTCCCTGCCCTTTGTACACACCGCCCGTTGCTCTTACCGATTGAATGGTCCAGTGAAGTGTTTGGATGGTGGCGATAGAGGTGGTTCGCCGCCTGTGGCGTCGCGAGAAGTCCACTGAACCTTATCATTTAGAGGAAGGAGAAGTCGTAACAAGGTTTCCGTAGGTGAACCTGCGGAAGGATCATTGTCGAGTTCCTTTTCGAACAATTGTGAAATTGTGCTCATACCCGACGAGTACTACGTGTTTGTGCTGTAAGTGCATGCGTTGTCTTGGCGGGTTCCCTTTTGCTGCCTTCGTGTTGCTTTATTTGAAGTGAAACGAAGAGCAGAAATAAGACACCGGCACAGTTTGTGCCAAGGACAGTTATTGTTGGAGAGCATTGCCATCGTTTTGATGTGCTTTGTGCTATTCTAGCGAGCATCTGAATGACTCCTGGCAATGGATATCTTGGCTCTCGTGTCGATGAAGAACGTAGCGAAATGCGACACTTGGTGTGAATTGCAGAATCCCGTGAACCATCGAGTCTTTGAATGCAAGTTGCGCACGAGGCCATTAGGTCGAGTGCACGTCTGTTTGGGCGTCATGTATAGCCTCATTCCAATCGCCCACATGCAACGAGTGCATTTTGGGTTATGATGGATATGGAGAATGACCTTCCGTGCTTTAATTGTATGGTAGGTTTAAGTGATTGTCGTTGCCAGTTATATGCGAGGCGAAGTGTGTCGAGTTAACGCACGATGTCTCTAATCGCGTCCATGACACCTAGGCATGACTTAGCTCTAGCTAAAACCGATTTCGATGTTTGCTTTCGTAGCAGGCTCGGACCATGACCTCAGATCAGACGGGGCGACCCACTGAGTTTAAGCATATCAATAAGCGGAGGAGAAGAAACATACGAAGATTCCCTTAGTAACGGCGAGCGAATCGGGAAAAGCCCAGCTTGAAAATTAGGTGGCTTTGTCGCCTAAATTGTAGTCTGGAGAAGCGTCATCAACGACGGATCAGGCCTAGGTCCCTTGGAAAGGGGTGCCAGGGAGGGTGACAGTCCCGTCCGGCTTGAACCTTGCTGCAACATGAGGCGCTGTCGATGAGTCGGGTTGTTTAGGAATGCAGCCCCAATTGGGTGGCAAATTTCGTCCAAGGCAAAATAGCGGCGAGAGACCGATAGATAACAAGTATCGCGAGGGAAAGATGAAAAGGACTTTGAAAAGAGAGTCAAAGAGTGCTTGAAATTGTCAGGAGGGAAACGAATGGGTGTCGGCGATGCGTGCTGGTTTGATGTCGAACTACTCACATTTAGGGTAGCTCAACCGCTTAGCTCGGCACGTTGATCGTTGCGGGTTGTGCTTGCGGGCCAAGCCTCGAGTGTTTGATTTGCTTGAGGTAACGTCTTCGGCACAGTCGAGGATGGAGCGCACGCCCCAATGGCGCGTCCTTTGTGGCGCTCTTGTGCGCTCATAGCACTGTCTAGCGGGCTCCCCATTCGACCCGTCTTGAAACACGGACCAAGGAGTCTGACATGCATGCAAATCGATGGGGTGTGAAAACTCGGAAGGTGCATGGAAGCTGATTGGTGGGTTCTCCTTTATGGGGTGCACCGCCGACCGATCTTGATCTTTTGTGAAGGGTTCGAGTCCGAGCATGCCTGTCGGGACCCGTAAGATGGTGAACTATGCTTGAGCGGGGCGAAGCCAGAGGAAACTCTGGTGGAGGCTCGTAGCGATACTGACGTCCAAATCGTTCGTCTGACTTGGGTATAGGGGCGAAAGACTAATCGAACCATCTAGTAGCTGGTTCCCTCCGAAGTTTCCCATAGGATAGCTGGAGCTCGCGTGCGAGTTAAATCAGGTAAAGCAAATGATTAGAGGCATCAGGGGCGTAAGACCCTTGACCTATTCTCAAACTTTAAATAGGTAGGACGGTGCGACTGCTTTGGTGAGCCGTGCCATGGAATCGAGAGCTCTAAGTGGGCCATTTTTGGTAAGCAGAACTGGCGATGCGGGATGAACCGGAAGCCGGGTTAAGGTGCCCAACTGCACGCTAACCTAGAACCCACAAAGGGTGTTGGTCGATTAAGACAGCAGGACGGTGGTCATGGAAGTCGAAATTCGCTAAGGAGTGTGTAACAACTCACCTGCCGAATCAAATAGCCCTGAAAATGGATGGCGCTTAAGCGTTCTACCCACACTCGGCCATCAAGGCGGTTGCCATGCCTTGATGAGTAGGAGGGCGCGGTGGCTGCTGCAAAATCTAAGGCGTGAGCCTGGGTGGAGCGGCCATTGGTGCAGATCTTGGTGGTAGTAGCAAAAATTCAAATGGGAACTTCGAAGGCCGAAGAGGGGAAAGGTTCCATGTGAACGGCACTTGCACATGGGTCAGCCGATCCTAAGGGATGGGGGAAACCCGTAAAAGAGCGCATTGATGCGCGAGCTCCGAAAGGGAATCGGGTCAAAATTCCCGAGCCAGGACGTGGTGGTAGACGGCAACGTCAGGAAGTCTGGAGACGCTGGCGGGGGCCTTGGGGAGAGTTATCTTTTCTCCTAAACAGCCTGCCCACCCCGGAAACGGCTCAGCCGGCGGTAGGGTCAAGCGGATGGAAGAGCACTGCACGTCGAGCGGTGTCCATTGCGCCCCCGGCGGTCCATGAAAATCCAGAGGACCGAGTGCCTCCCACGCTTGGTCGTACTCATAACCGCATCAGGTCTCCAAGGTGAACAGCCTCTGGCCAATGGAAGAATGTAGGCAAGGGAAGTCGGCAAAATGGATCCGTAACTTCGGGAAAAGATTGGCTCTGAGGGTTGGGCTTGGTGGTCCTAACGCGAACCCATTGGCTGTTGGCGGACTAATAAAGCCGCTTTCGTGGCGATAGCGGGATGACGCGTGCCGATTGGGAGACGGGTTAGGAATGGGACTTCCATGTGGGAGTTTCTAGCCACTTGCATCGAACAACCGACTCAGAACTGGTACGGACAAGGGGAATCCGACTGTTTAATTAAAATAAAGCATTGCGAAGGTCCTTGCGGATGCTTACGCAATGTGATTTCTGCCCAGTGCTCTGAATGTCAAAGTGAAGAAATTCAACCAAGCGCCGGTAAACGGCGAGAGTAACTATGACTCACTTAATGTAGCCAAATGCCTCGTCATCTAATTAGTGACGCGCATGAATGGATTAACGAGATTCCCACTGTCCCTGTCTACTATCCACCGAAACCACAGCCAAGGGAACGGGCTTGGCAGAATCAGCGGGGAAAGAAGACCCTGTTGAGCTTGACTCTAGTCCGACTTTGTGAAATGACTTGAGAGGTGTAGGATAAGTGGGAGTCGGTTTACCGGCGAAAGTGAAAGACCACTACTTTTAACGTTATTTTACTTACTCCGTGATACGAAGGTGGGGCTCAGCCCCTCCTTTTGGTTCTAAGGTCCTTTCAAAGGATCGATTCGTGCGGAAGACAATGTCAGGTGGGGAGTTTGGCTGGGGCGGCACATCTGTTAAAAGATAACGCAGGTGTCCTAAGATGAGCTCAACGAGAACAGAAATCTCGTGTAGAAAAAAAGGTCAAAAGCTTGTTTGATTTTGAATTCCAGTACGAATACGAACCATGAAAGCATGGCCTTTCGATCCTTTAGAACTTCGAAATTTGAAGTTAGAGGTGTCAGAAAAGTTACCACAGGGATAACTGGCTTGTGGCAGCCAAGCGTTCATAGCGACGTTGCTTTTTGATCCTTCGATGTCGGCTCTTCCTATCATTGTGAAGTAGAATTCACCAAGTGTTGGATTGTTCACCCACCAATAGGGAACGTGAGCTGGGTTTAGAACGTCGTGAGACAGGTTAGTTTTACCCTACTGATGATTGCGTTGCGATAGTAATTCAACCTAGTACGAGAGAAACCGTTGATTCACACATTTGGTCATCGCGCTTGGTCGAAAAACCAGTGGCGCGAAGCTACCGTGTGTCGGATTATGACTGAACGCCTCTAAGTCAGAATCCAAGCTAGAGAAGTGGCGCTTAATCTCAATGACCTTGTCCCAACCCACAGTAGGTGTGCGACAGCATTCCTATGGGCACATGCCGAAGGACTCGGCCCGCTCGACGTATTCGTCCTAGGGTCTTCCATAGAGTGAAATTCCGTAAGGTCCATTGATTGAATCCTTTGCAGACGACTTAAATACACGATGGGGCATTGTAAGTGGTAGAGTGGCCTTGCTGCCACGATCCACTGAGATCCAGCCCTTAGTCGCATAG	Eukaryota	Archaeplastida	Viridiplantae	Streptophyta	Magnoliopsida	Asparagales	Amaryllidaceae	Allium	Allium sativum	Eukaryota;Archaeplastida;Viridiplantae;Streptophyta;Magnoliopsida;Asparagales;Amaryllidaceae;Allium;Allium_sativum
GCA_030737875|JASFAX010000071.1/416451-410583	1	GCA_030737875	4682	5869	TTTCTACTTGGTTGATCCTGCCAGTAGTCATATGCTTGTCTCAAAGATTAAGCCATGCATGTGTAAGTATTAACAAATTCAGACTGTGAAACTGCGAATGGCTTATTAAATCAGTTATAGTTTGTTTGATGGTACGTGCTACTCGGATAACCGTAGTAATTCTAGAGCTAATACATGCAACAAAGCCTGACTTTTGGAAGGGACGCATTTATTAGATAAAAGGATGACACGAACTTTGCTCGATGCTTTGATGATTTCATTATAACTTGACCGATCGCATGGCCTTTGTGCCAGCGACGCATCATTCAAATTTCTGCCCTATCAACTTTCGATGGTAGGATAGAGGCCTACCATGGTAATGACGGGTGACGGAGAATTAGGGTTCGATTCCGGAGAGGGAGCCTGAGAAATGGCTACCACATCCAAGGAAGGCAACAGGCGCGCAAATTACCCAATCCTGACACGGGGAGGTAGTGACAATAAATAACAATATCGGGCTCTTAGAGTTTGGTAATTGGAATGAGTACAATCTAAATCCCTTAACGAGGATCCATTGGAGGGCAAGTCTGGTGCCAGCAGCCGCGGTAATTCCAGCTGCAATAGCGTATATTTAAGTTGTTGCAGTTAAAAAGCTCGTAGTTGGACCTTGGGTTTGGTCGTCAAGTCCGCCATTGACGAGCACCTGGCGTCCTGTCCCTTTTGCAGATGTTACGAATCTGGCCTTAATTGGTTGGGTCGTGCCTTCGGCACCGTTACTTTGAAGAAATTAGAGTGCTCAATGCAAGCCTACGCTTTGTATACGTTAGCATGGGATAACATCACAGGATTTCGATCCTATTGTGTTGGCCTTCGGGATCGGAGTAATGATTAAGAGGGACAGTTGGGGGCATTCGTATTTCATAGTCAGAGGTGAAATTCTTGGATTTATGAAAGACGAACAACTGCGAAAGCATTTGCCAAGGATGTTTTCATTAATCAAGAACGAAAGTTGGGGGCTCGAAGACGACCAGATACCGTCCTAGTCTCAACCATAAACGATGCCGACCAGGGATCAACGGATGTTGCTTTTAGGACTCCGTTGGCACCTTTTGAGAAATCAAAGTTTTTGGGTTCCGGGGGGAGTATGGTCGCAAGGCTGAAACTGAAAGGAATTGACGGAAGGGCACCACTAGGAGTGGAGCCTGTGGCTTAATTTGACTCAACACGGGGAAACTTACTAGGTCCGGACATAGTAAGGATTGACAGACTGAGAGCTCTTTCTTGATTCTATGGGTGGTGGTGCATGGCCGTTCTTAATTGGTGGAGCGATTTGTCTGGTTAATTCCGTTAACGAATGAGACCTCGGCCTGCTAACTAGCTACACGGATTCATCCCTTCGTGGTCAGCTTCTTAGAGGGACTATGGCCGTTTAGGCCATGGAAGTTTGAGGCAATAACAGGTCTGTGATGCCCTTAGATGTTCTGGGCCGCACGCGCGCTACACTGATGTATTCAGCAAGTCTATATCCTTTGTCGACAAACACGGGTAATCTTTGAAAATTTCATCGTGATGGGGATAGATCATTGCAATTGTTGGTCTTCAACGAGGAATTCCTACGCGAGTCATCAGCTCGAATTGATTACGTCCCTGCCCTTTGTACACACCGCCCGTTGCTCCTACCGATTGAATGGTCCGGTGAAGTGTTTGGATGGTGGCGATAGAGGTTGTTCGCCGCCTTTGGTGTCGCGAGAAGTCCACTGAACCTTATCATTTAGAGGAAGGAGAAGTCGTAACAAGGTTTCCGTAGGTGAACCTGCGGAAGGATCATTGTCGAGTTCATTTTCGAACAATTGTGAAATTGTGCTCATACCCGACGAGTACTACGTGTTTGTGCTGTTAGTGCATGCGTTGTCTTGGCGGGTTCCCTTTTGCTGCCTTCGTGTTGCTTTATTTGAAGTGAAACGAGGAGCAGAAATAAGACACCGGCACAGTTTGTGCCAAGGACAGTTATTCTTGGAGTGCATTGCCATCGTTTTGATGTGCTTTGTGCTATTCTAGCGAGCATCTGAATGACTCCTGGCAATGGATATCTTGGCTCTCGTGTCGATGAAGAACGTAGCGAAATGCGACACTTGGTGTGAATTGCAGAATCCCGTGAACCATCGAGTCATTGAATGCAAGTTGCGCACGAGGCCATTAGGTCGAGTGCACGTCTGTTTGGGCGTCATGTATAGCGTCATTTCAATCTCCCACATGCAACGAGTGCATTTTGGGTTATGATGGATATGGAGAATAACCTTCCGTGCTTTAATTGTATGGTAGGTTTAAGTGATTGTCGTTGCCAGTTATATGCGAGGCGAATGGTGTGTCGATTTAACGCACGATGTCTCTAATCGCGTCCATGACACCTAGGCATGACTTAGCTCTAGTTAAAACCGATTTCGATGTTTGCTTTCGTAGCAGGCTCGGACCATGACCTCAGATCAGAGGGGGCGACCCACTGAGTTTAAGCATATCAATAAGCGGAGGAGAAGAAACTTACGAAGATTCCCTTAGTAACGGCGAGCGAATCGGGAAAAGCCCAGCTTGAAAATTAGGTGGCTTTGTCGCCTAAATTGTAGTCTGGAGAAGCGTCATCAGCGACGGATCAGGCCTAGGTCCCTTGGAAAGGGGTGCCAGGGAGGGTGACAGCCCCGTCCGGCTTGAACCTTGCTGCAACATGAGGCGTTGTCGATGAGTCGGGTAGTTTGGGAATGCAGCCCCAATTGGGTGGTAAATTTCGTCCAAGGCTAAATAGCGGCGAGAGACCGATAGCTAACAAGTACCGCGAGGGAAAGATGAAAAGGACTTTGAAAAGAGAGTCAAAGAGTGCTTGAAATTTTCAGGAGGGAAACGAATGGGGGTCGGCGATGCGTGCTGGTTTGATGTCGAACTACTCACATTTAGGGTAGCTCAACCGCTTGGCTTGGCATGTGGATCGTTGCGGGCTGTGCTTGCGGGCCAAGCCTCGAGTGTTTGATTTGCTTGAGGTAACGTCGTCGGCACAGTAGAGGATGCAGCGCACGCCTAAATGGCACGTCCTTTGTGGCGCTCTTGTGCGCTCATAGCACCGTCTAGCGGGCTCCCCATTCGACCCGTCTTGAAACACGGACCAAGGAGTCTGACATGCATGCAAATCGATGGGGTGTGAAAACTCGGAAGGTGCAAGGAAGCTGATTGGTGGGATCTCCTTTATGGGGTGCACCGACGACCGATCTTGATCTTTTGTGAAGGGTTCGAGTGGGAGCATGCCTGTCGGGACCCGAAAGATGGTGAACTATGCTTGAGCGGGGCGAAGCCAGAGGAAACTCTGGTGGACGCTCGTAGTGATACTGACGTGCAAATCGTTCGTCTGACTTGGGTATATGGGCAAAAGACTAATCGAACCATCTAGTAGATGGTTCCCTCCGAAGTTTCCCTTAGGATAGTTGGAGCTCGCGTGCGAGTTATATCAGGTAAAGCAAATTATTAGAGGCATCAGGGGTGTAACGCCCTTGACCTATTCTCAAACTTTAAATAGGTAGGACGGTGCGACTGCTTTGGTGAGCCGTGCCATGGAATCGAGAGCTCTAAGTGTCCATTTTTGGTAAGCAGAACTGGCGATGCGGGATGAACCAGAAGCCGGGTTAAGGTGCCCAACTGCACGCTAACCTAGAACCCACAAAGGGTGTTGGTCGATTAAGACAGCAGGACGGTGGTCATGGAAGTCGAAATTCGCTAAGGAGTGTGTAACAACTCACCTGCCGAATCAACTAGCCCCGAAAATGGATGGCGCTTAAGCGTGCTACCCACACTCGGCCATCGAGGCGGTTGCCATGCCATGATGAGTAGGAGGGCGCGGTGGCTGCTGCAAAATGTAAAGCGTGAGCCTGGGTGGAGCGGCCATTGGAGCAGATCTTGGTGGTTGTAGCAAATATTCAAATGGGAACTTTGAAGGCCGAAGAGGGGAAAGGTTCCATGTGAACGGCACTTGCACATGGGTCAGCCGATCCTAAGGGACGGGGGAAACCCGTAAAAGAGCGCAATGATGCGCGAGCTCCGAAAGGGAATCGGGTCAAAATTCCCGAGCCAGGACGTGGTGGTAGACGACAACGTTAGGAAGTCTGGAGACGCTGGCGGGGGCCTTGGGGAGAGTTATCTTTTCTGCTTAACAGCCTGCCCACCCTGGAAACGGCTCAGTCGGCGGTAGGGTCAAGCGGTTGGAAGAGCACTGCACGTCGAGCGGTGTCCATTGCGCCCCCGGCGGTCCATGAAAATCCAGAGGACCGAGTGCCTCCCACGCTTGGTCGTACTCATAACCGTATCAGGTTTCCAAGGTGAACAACCTCTGGCCAATGGAAGAATGTAGGCAAGGGAAGTCAGCAAAATGGATCCGTAACTTCGGGAAAAGGATTGGCTCTGAGGGTTGGGCTTGGGGGTCCTAACGCGAACCCATTGGCTGTTGGCGGACTGCTAAAGCCGCTTTCGTGGCGATAGCAGGACGACGCGTGCCGATTAGGAGACGGGTTAGGAATGGGACTTCCTTGCGGGAGTTTCTAGCCACTTGCATCGAACAACCGACTCAGAATTGGTACGGACAAGGGGAATCCGACTGTTTAATTAGAACAAAGCATTGCGATGGTCCTTGCGGATGCTTACGCAATGTGATTTCTGGCCAGTGCTCTGAATGTCAAAGTGAAGAAATTCAACCAAGCGCGGGTAAACGGCGGGAGTAACTATGACTCTCTTAAGGTAGCCAAGTGCCTCGTCATCTAATTAGTGACGCGCATGAATGGATTAACGAGATTCCCATTGTCCATGTCTACTATCCAGCGAAACCACAGCCAAGGGAACGGGCTTGGCAGAATCAGCGGGGAAAGAAGACCCTGTTGAGCTTTACTCTAGTCCGACTTTGTGAAATGACTTGAGAGGTGTAGGATAAGTGCGAGTCGGTTTACCGGCGAAAGTGAAATACCACTACTTTTAACGTTATTTTACTTACTCCGTGATACGAAGGTGGTGCTCAGCCCCTCCTTTTGGTTCTAAGGTCCTTTCAAAGGATTGATTCAGGCAGAAGACAATGTCAGGTGGGGAGTTTGGCTGGGGCGGCACATCTGTTAAAAGATAACGCAGGTGTCCTAAGATGAGCTCAACGAGAACAGAAATCTCGTGTAGAACAAAAGGGCAAAAGCTCGTTTGATTTTGATTTCCAGTACGAATATGAACCGTGAAAGCGTGGCCTTTCGATCCTTTAGAACTTCGAAATTTTAAGTTAGAGGTGTCAAAAAAGTTACCACAGGGATAACTGGCTCGTGGCAGCCAAGCGTTCATAGCGACGTTGCTTTTTGATCCTTCGATGTCGGCTCTTCCTATCATTGTGAAGCAGAATTCACCAAGTGTTGGATTGTTCACCCACCAATAGGGAACGTGAGCTGGGTTTAGACCGTCGTGAGACAGGTTAGTTTTACCCTACTGATGATTGCGTTGCGATAGTAATTCAACCTAGTACGAGAGGAACCGTTGACTCACACATTTGGTCGTCGCGCTGGGTCGAAAAACCAGTGGCGTGAAGCTACCGTGTGTCGGATTATGACTGAATGCCTCTAAGTCAGAATCCAGGCTAGAGAAGCGGCGCTTAATCTCAATGACCTTGTCCCGACCCACAGTAGGTGTGCGAAAGCATTCCCATCGGCACATGCCGAAGGACTCGGCCTGCTCGACGTATTCGTCGTAGGGTCTTCCTTAGATTGAAATTCCGTAAGGTCCATTGATTGAATCCTTTGAAGACGACTTAAATACAATATGGGGCATTGTAAGTGGTAGAGTGGCCTTGCTGCCACGATCCACTGAGATACAGCCCATAGTCGCATAG	Eukaryota	Archaeplastida	Viridiplantae	Streptophyta	Magnoliopsida	Asparagales	Amaryllidaceae	Allium	Allium sativum	Eukaryota;Archaeplastida;Viridiplantae;Streptophyta;Magnoliopsida;Asparagales;Amaryllidaceae;Allium;Allium_sativum
GCA_030737875|JASFAX010000071.1/426974-421103	1	GCA_030737875	4682	5872	CTTTCTACCTGGTTGATCCTGCCGGTAGTCATATGCTTGTCTCAAAGATTAAGCCATGAATGTGTAAGTATTAACAAATTCAGACTGTGAAACTGCGAATGGCTCATTAAATCAGTTATAGTTTGTTTGATGGTACGTGCTACTCGGATAACCGTAGTAACTCTAGAGCTAATACGTGCAACAAAGCCCGACTTTTGGAAGGGACGCATTTATTAGATAAAAGGCTGACACGAGCTTTGCTCGATGCTTTGATGATTTCATTATAACTTGACCGATCACATGGCCTTTGTGCCAGCGACGCATCATTCAAATTTCTGCCCTATCAACTTTCGATGGTAGGATAGAGGCCTACCATGGTAATGATGGGTGATGGAGAATTAGGGTTCGATTCCGGAGAGGGAGCCTGAGAAATGGCTACCACATCCAAGGAAGGCAGCAGGCGCGCAAATTACCCAATCTTGACACGGGGAGGTAGTGACAATAAATAACAATATCGGGCTCTTAGAGTTTGGTAATTGGAATGAGTACAATCTAAATCCCTTAACAAGGATCCATTGGAGGGCAAGTCTGGTGCCAGCAGCCGCGGTAATTCCAGCTCCAATAGCGTATATTTAAGTTGTTGCAGTTAAAAAGCTCGTAGTTGGACCTTGGGTTTGGTCGTCAGGTCCGCCTTTGACGAGCACCTAGCGTCCTGTCCCTTTTGCCGATGTTACGAATCTGGCCTTAATTGGTTGGGTCGTGCCTTCGGCGCCGTTACTTTGAAGAAATTAGAGTGCTCAAAGCAAGCCTACGCTTTGTATATGTTAGCATGGGATAACATCACAGGATTTCGATCCTATTGTGTTGGCCTTCGGGATCGGAGTAATGATTAAGAGGGACAGTTGGGGGCATTCGTATTTCATAGTCAGAGGTGAAATTCTTGGATTTATGAAAGACGAACAACTGCGAAAGCATTTGCCAAGGATGTTTTCATTAATCAAGAACGAAAGTTGGGGGCTCGAAGACGATCAGATACCGTCCTAGTCTCAACCATAAACGATGCCGACCAGGGATCAACGGATGTTGCTTTTAGGACTCCGTTGGCACCTTTTGAGAAATCAAAATTTTTGGGTTCCGCGGGGAGTATGGTCGCAAGGATGAAACTTAAAGGAATTGACGGAAGGGCACCACCAGGAGTGGAGCCTGCGGCTTAATTTGACTCAACACGGGGAAACTTACCAGGTCCGGACATAGTAAGGGTTGACAGACTAAGAGCTCTTTCTTGATTCTATGGGTGGTGGTGCATGGCCATTCTTAGTTGGTGGAGCGATTTGTCTGGTTAATTCCGTTAACGAACGAGACCTCGGCCTGCTAACTAGCTACACGGAGTCATCCCTTTGTGGTCATCTTCTTAGAGGGACTATGGCGGTTTAGGCCATGGAAGTTTGAGGCAATAACAGGTCTGTGATGCCCTTAGATGTTCTGGGCCGCCAGCGCGCTACACTGATGTATTCAGCGAGTCTATATCCTTTGTCGACAGACACGGGTAATCTTTGAAAATTTCATCGTGATGGGGATAGATCATTGCAATTGTTGGTCTTCAACGAGGAATTCCTAGTAAACGCGAGTCATCAGCTCGCATTGATAACCTCCCTGCGCTTTGTATACACCGCCCGTCGCTCCTACCGATTGAATGGTCCGTGAAGTGTTTGGATGGTGGCGATAGAGGTGGTTCGCCGCCTGTTGCGTCGCGAGAAGTCCACTGAACCTTATCATTTAGAGGAAGGAGAAGTCGTAACAAGGTTTCCGTAGGTGAACCTGCGGAATGATCATTGTCGAGTTCCTTTTCGAACAATTGTGAAATTGTGCTCATACCCGACGAGTACTACGTGTTTGTGCTGTTAGTGCATGCGTTGTCTTGGCGGGTTCCCTTTTGCTGCCATCGTGTTGCTTTATTTGAAGTGAAACGAAGAGCAGAAATAAGACAACGGCACAGTTTGTTCCAAGGACAGTTATTGTTGGAGTGCATTGCCATCGTTTTGATGTGCTTTGTGCTATTCTAGCGAGCATCTGAATGACTCCTGGCAATGGATATCTTGGATCTCGTGTCGATGAAGAACGTAGCGAAATGCGACACTTGGTGTGAATTGCAGAATCCCGTGAACCATCGAGTCTTTGAATGCATGTTGCGCACGAGGCCATTAGGTCGAGTGCACGTCTGTTTGGGCATAATGTATAGCGTCATTCCAATCTCCCACATGCAACGAGTGCATTTTGGGTTATGATGGATATGGAGAATGACCTTCCGGGCTTTAATTGTATGGTAGGTTTAAGTGATTGTCGTTGCCAGTTATATGCGAGGCGAATGGTGTGTCGAGTTAACGCACGATGTCTCTAATCGCGTCCATGACACCTAGGCATGACTTAGCTCTAGCTAAAACCGATTTCGATGTTTGCTTTCGTAGCAGGCTCGGACCATGACCTCAGATCAGACGGGGCGACCCGCTGAGTTTAAGCATATCAATAAGCGGAGGAGAAGAAACTTACGAAGATTCCCTTAGTAACGGCGAGCGAATCGGGAAAAGCCCAGCTTGAAAATTAGGTGGCTTTTTCGCCTAAATTGTAGTCTAGAGAAGCGTCATCAGCGACGGATCAGGCCTAGGTCCCTTGGAAAGGGGTGCCAGGGAGGGTGACAGCCCCGTCCGGCTTGAACCTTGCTGCAACATGAGGCGCTGTCGATGAGTCGGGTTGTTTGGGAATGCAGCCCCAATTGGGTGGTAAATTTCGTCCAAGGCTAAATAGCGGCGAGAGACCGATAGCTAACAGGTACCGCGAGGGAAAGATGAAAAGGACTTTGAAAAGAGAGTCAAAGAGTGCTTGAAATTGTCAGGAGGAAAACGAATGGGGGTCGGCGATGCGTGCTGGTTTGATGTCGAACTACTCACATTTAGGGTAGCTCAACCGCTTGCTCGGCACGTGGATCGTTGCGGGCTGTGCTTGCGGGCCAAGCCTCGAGTGTTTGATTTGCTTGAGGTAACGTCGTCGGCACAGTCGAGGTTGCAGCGCACGCCTGAATGGCGCGTCCTTTGTGGCGCTCTTGTGCGCTCATAGCACCGTCTAGCGGGCTCCCCATTCAACCCGTCTTGAAACACGGACCAAGGAGTCTGACATGCATGCAAATCGATGGGGTGTGAAAACTCGGAAGGTGCAAGGAAGCTGATGGGTGGGATCTTCTTTATGGGGTGCACCGCCGACCGATCTTGATCTTTTGTGAAGGGTTCGAGTGGGAGCATGTCTGTCGGGACCCGAAAGATGGTGAACTATGCTTGAGCGGGGCGAAGCCAAAGGAAACTCTGGTGGAGGCTCGTAGCGATACTGACATGCAAATCGTTCGTCTGACTTGGGTATAGGGGCGAAAGACTAATCGAACCATCTAGTAGCTGGTTACCTCCGAAGTTTCCCTTAGGATAGCTGGAGCTCGCGTGCGAGTTATATCAGGTAAAGCAAATGATTAGAGGCATCAGGGGTGTAACACCCTTGACCTATTCTCAAACATTAAATAGCTAGGACGGTGCGACTGCTTTGGTGAGCCGTGCCATGGAATCGAGAGCTCTAAGTGGGCCATTTTTGGTAAGCAGACCTGGCGATGCGGGATGAACCGGAAGCCGGGTTAAGGTGCCCAACTGCACGCTAACCTAGAACCCACAAAGGGTGTTGGTCGATTAAGACAGCAGGACGGTGGTCATGGAAGTCGAAATTCGCTAAGGAGTGTGTAACAACTCACCTGCCGAATCAACTAGCTCCGAAAATGGATGGCGCTTAAGCGTGCTACCCACACTCGGCCATCAAGGCGTTTGCCATGCCTTGATGAGTAGGAGGGCGCGGTGGCTGCTGCAAAATCTAAGGCGCGAGCCTGGGTGGAGCGGCCATTGTTGCAGATCTTGGTGGTAGTAGCAAATATTCAAATGGGAACTTTGAAGGCCGAAGATGGGAAAGGTTCCATGTGAACGACACTTGCACATGGGTCCGCCGATCCTAAGGGACGGGGGAAACCCGTAAAAGAGCGCATTGATGCACGAGCTCCGAAAGGGAATCGGGTCAAAATTCCCGAGCCAGGACGTGGTGGTAGACGGCAACGTTCGGAAGTCTGGAGATGCTGGCGGGGTCCTTGGGGAGAGTTATCTTTTCTGTTTAACAGCCTGCCCACCCTGGAAACGGCTTAGTCGGTGGTAGGGTCAAGCGGTTGGAAGAGCACTGCACGTCGAGCGGTGTCCATTGCGCCCCCGGCGGTCCATGAAATCCAGAGGACCGAGTGCCTCCCACGCTTGGTCGTACTCATAACCGCATCAGGTCTCCAAGGTGAACAGCCTCTGGCCAATGGAAGAATGTAGGCAAGGGAAGTCGGCAAAATGGATCTGTAACTTCGGGAAAAGGATTGGCTCTGAGGGTTGGGCTTGGGGGTCCTAACGCGAACCCATTGGCTGTTGACGGACTGCTAAACCCGCTTTCGTGGCGATAGCGGGACGACGTGTGCCGATTGGGAGACGGATCAGGAATGGGACTTCCTTGCGGGAGTTTCTAGCCACTTGCATCGAACAACCGACTCAGAACTGGTACGGACAAGGGGAATCTGACTGTTTAATTAAAACAAAGCATTGCGATGGTCCTTGCGGATGCTTACGCAATGCGATTTCTACCCAGTGCTCTGAATGTCAATGTGAAGAAATTCAACCAAGCGCGGATAAACGGCGGGAGTAACTATGACTCTCTTAAGGTAGCCAAATGCCTCGTCATCTAATTAGTGACGCGCATGAATGGATTAACGAGATTCCCACTGTCCCTGTCTACTATCCAGCGAAACCACAGCCAAGGGAACGGGCTTGGCAGAATCAGCGGGGAAAGAAGATCCTGTTGAGCTTGACTCTAGTCCGACTTTGTGAAATGACTTGAGAGGTGTAGGATAAGTGGGAGTGGGTTTACCGGCGAAAGTGAAATACCACTACTTTTAACGTTATTTTACTTACTCCGTGATACGAAGGTGGGGCTCAGCCCCTCCTTTTGGTTCTAAGGTCCTTTCAAAGGATCGATTCGGGCGGAAGACAATGTCAGGTGGGGAGTTTGGCTGGGGCGGCACATCTGTTAAAAGATAACGCAGGTGTCCTAAGATGAGCTCAACGAGAACAGAAATCTCGTGTAGAACAAAAGGGCAAAAGCTCGTTTGATTTTGACTTCCAGTACGAATACGAACCGTGAAAGCGTGGCCTTTCGATCCTTTAGAACCTCGAAATTTGAAGTTAGAGGTGTCAGAAAAGTTACCACAGGGATAACTGGCTTGTGGCAGCCAAGCGTTCATAGCGACGTTGCTTTTTGATTATTCGATGTCGGCTCTTCCTATCATTGTGAAGCAGAATTCACCAAGTGTTGGATTGTTCACCCACCAATAGGGAACGTGAGCTGGGATTAGACCGCGTGAGACAGGTTATTTTTACCCTACTGATGATTGCGTTGTGATAGTAATTCAACCTAGTACGAGAGGAACCATTGATTCACACATTTGGTCATCGCGCTTGGTCGAAAAACCAGTGGCGCGAAGCTACCGTGTGTCGGATTATGACTGAACGCCTCTAAGTCAGAATCCAGGCTAGAGAAGCGGCGCTTAATCTCAATGACCTTGTCCCGACCCACAGTAGGTGTGCGAAAGCATTCCCATGGGCACATGCCGAAGGACTCGGCCCGCTCGACGTATTCGTCGTAGGGACTTCCTTAGATTGAAATTCCGTAAGGTCCATTGATTGAATCCTTTGCAGACGACTTAAATACACGATGGGGCATTGTAAGTGGTAGAGTGGCCTTGCTGCCACGATCCACTGAGATCCAGCCCTTAGTCGCGTAG	Eukaryota	Archaeplastida	Viridiplantae	Streptophyta	Magnoliopsida	Asparagales	Amaryllidaceae	Allium	Allium sativum	Eukaryota;Archaeplastida;Viridiplantae;Streptophyta;Magnoliopsida;Asparagales;Amaryllidaceae;Allium;Allium_sativum
GCA_030737875|JASFAX010000071.1/437516-431642	1	GCA_030737875	4682	5875	CTTTCTACCTGGTTGATCCTGCCAGTAGTCATATGCTTGTCTCAAAGATTAAGCCATGCATGTGTAAGTATTAACAAATTCAGACTGTGAAACTGCGAATGGCTCATTAAATCAGTTATAGTTTGTTTGATGGTACGTGCTACTCGGATAACCGTAGTAATTCTAGAGCTAATACGTGTAACAAAGCCCGACTTTTGGAAGGGACGCACTTATTAGATAAAAGGCTGACACGAGCTTTGCTCGATGCTTTGATGATTTCATTATAACTTGACCAATCGCATGGCCTTTGTGCCAGCGACGCATGATTCAAATTTCTGCCCTATCAACTTTCGATGGTAGGATAGAGGCCTACCATGGTAATGACGGGTGACAGAGAATTAGGGTTCGATTCCGGAGAGGGAGCCTGAGAAATAGCTACCACATCCAAAGAAGACAGCAAGCGCGCAAATTACCCAATCCTGACACGGGGAGGTAGTGACAATAAATAACAATATCGGGCTCTTAGAGTTTGGTAATTGGAATGAGTACAATCTAAATCCCTTAACAAGGATCCATTGGAGGGCAAGTCTAGTGCCAGCAGCCACGGTAATTCCAGCTCCAATAGCGTATATTTAAGTTGTTGCAGTTAAAAAGCTCGTAGTTGGACCTTGGGTTTGGTCGTCAGGTCCGCCTTTGACGAGCACCTGGCGTCCTGTCCCTTTTGCCGATGTTACGAATCTGGCCTTAATTGGTTGGGTCGTGCCTTCGGCGCCGTTACTTTGAAGAAATTAGAGTGCTCAAAGCAAGCCTACGCTTTATATACGTTAGCATGGGATATCATCACAGGATTTCGATCCTATTGTGTTGGCCTTCGGGATCGGAGTAATGATTAAGAGAAACAGTTGGGGGCATTCGTATTTCATTGTCAGAGGTGAAATTCTTGGATTTATGAAAGACAAACAACTACGAAAGCATTTGCCAAGGATGTTTTCATTAATCAAGAATGAAAGTTGGGGGCTCGAAGACGATCAGATACCGTCCTAGTCTCAACCATAAACGATGCCAACCTGGGATCAACGGATGTTGCTTTTAGGACTCCGTTGGCACCTTTTGAGCAATCAAAGTTTTTGGGTTCCGGGGGGAGTATGGTCGCAAGGCTGAAACATAAATGAATTGATGGAAGGGCACCACCAGGAGTGGAGCCTGCGGCTGAATTTGACTCAACACGGGGAAACTTACCAGGTCCGGACATAGTAAGGATTGACGGACTGAGAGCTCTTTCTTGATTCTATGGGTGGTGGTGCATGGCCGTTCTTAGTTGGTGGAGCGATTTGTCTGGTTAATTCCGTTAACGAACGAGACCTCGGCCTGCTAACTAGCTACACGGAGTCATCCCTTCGTGGTCAGCTTCTTAGAGGGACTATGGCCGTTTAGGCCATGGAAGTTTGAGGCAATAACAGGTCTCTTATGCCCATAGATGTTCTGGGCCGCACGCGCGCTACACTGATCTATTCAGCGAGTCTATATCCTTTGTCGAGGGACACGGGTAATCTTTGAAAATTTCATCGTGATGGGGGTAGATCATTACAATTGTTGGTCTTCAACGAGGAATTCCTAGTAAACGCGAGTCATCAGCTCGCATTGATTACGTCCCTGCCCTTTGTACACACCGCCCGTCGCTCCTACCGATTGAATGGTCCGGTGAAGTGTTTGGATGGTGGCGATAGAGGTGGTTCGCCGCCTGTGGCGTCGCAAGAAGTCCACTGAACCTTATCATTTAGAGGAAGGAGAAGTCATAACAAGGTTTCCGTAGGTGAACCTGCGGAAGGATCATTGTCGAGTTCCTTTTCGAACAATTGTGAAATTGTGCTCATACCCGACGAGTACTACGTGTTTGTGCTGTTAGTGCATGGTTGTCTTGGCGGGTTCCCTTTTGCTGCCTTCGTGTTGCTTTATTTGAAGTGAAACGAAGAGCAGAAATAAGAGACCGGCACAGTTTGAGCCAAGGACAGTTATTGTTGGAGTGCATTGCCATCGTTTTGATGTGCTTTGTGCTATTCTAGCGAGCATCTGAATGACTCCTGGCAATGGATATCTTGGCTCTCGTGTCGATGAAGAAAGTAGCGAAATGCGACACTTGGTGTGAATTGCAGAATCCCGTGAACCATCGAGTCTTTGAATGCAAGTTGCGCACGAGGCCATTAGGTCGAGTGCACGTCTGTTTGGGCGTCATGTATAGCATCATTCCAATCTCCCACATGCAACGAGTGCATTTTGGGTTATGATGGATATGGAGAATGACCTTCCGTGCTTTAATTGTATGGTAGGTTTAAGTGATTGTCGTTGCCAGTTATATGCGAGGCGAATGGTGTGTCGAGTTAACGCACGATGTCTCTAATCGCGTCCATTACACCTAGGCATGACTTAGCTCTAGCTAAAACCGATTTCGATGTTTGCTTTCGTAGCAGGCTCGGACCATGACCTCAGATCAGACGGGGCGACCCGCTGAGTTTAAGCATATCAATAAGCGGAGGAGACGAAACTTACGAAGATTCCCTTAGTAACGACGAGCGAATCGGGAAAAGCCCAGCTTGAAAATTAGGTGGCTTTGTCGCCTAAATTGTAGTCTGGAGAAGCGTCATCAGCAACGGATCAGGCCTAGGTCCCTTGGAAAGGGGTGCCAGGGTGGGTGACAGCCCTGTCCGGGTTGAACCTTGTTGCAACATGAGGCGCTGTCGATGAGTCGGGTTGTTTGGGAATGCAGCCCCAATTGGGTGGTAAATTTCGTCCAAGGCTAAATAGCGGCGAGAGACCGATAGCTAACAAGTACCGCGAGGGAAAGATGAAAAGGACTTTGAAGAGAGAGTCAAAGAGTGCTTGAAATTGTCAGGAGGGAAACGAATGGGGGTCGGCAATGCGTGCTGGTTTGATGTCGAACTACTCACATTTTGGGTAGCTCAACCGCTTGGCTCGGCACGTGGATCGTTGCGGGCTGTGCTTGCGGGCCAAGCCTCGAGTGTTTGATTTGCTTGAGGTAACGTCGTCGGCATTGTCGAGGATGCAGCGCACGCCTCAATGGCGCGTCCTTTGTGGCGCTCTTGTGCGCTCATAGCACCGTCTAGCGGGCTCCCCATTCGACCCATCTTGAAACACGGACCAAGGAGTCTGACATGCATGCAAATCGATGGGGTTTGAAAACACGGAAGGTGCAAGGAAGCTGATGGGTGGGATCTCCTTTATGGGGTGCACCGCCGACCGATCTTGATCTTTTGTGAAGGGTTCGAGTGGGAGCATGCCTGTCGGGACCTGAAAGATGGTGAACTATGCTTGATCGGGGCGAAGCCAGAGGAAACTCTGGTGGAGGCTCGTTGCGATACTGACGTGCAAATCGTTCGTCTGACTTGGGTATAGGGGTGAAAGACTAATCGAACCATCTAGTAGCTGGTTCCCTCCGAAGTTTCCCTTAGGATAGATGGAGCTCGCGTGCGAGTTATATCAGGTAAAGCAAATGATTAGAGGCATCAGGGGCGTAACACCCTTGACATATTCTTAAACTTTAAATAGGTAGGACGGTGCGACTGCTTCGGTGAGCCGTGCCATGGAATCGAGAGCTCTAAGTGGGCCATTTTTGGTAAGCAGAACTGGCGATGCGGGATGAACTGGAAGCCGGGTTAAGGTGCCCAACTGCACGCTAACCTAGAACCCACAAAGGGTGTTGGTCGATTAAGACTGCAGGACGGTGGTCATGGAAGTTGAAATTCGCTAAGGAGTGTGTAACAACTCACCTGTCGAATCAACTAGCCCCGAAAATGGATGGCGCTTAAGCGTGCTACCCACACTCGGCCATCGAGGCGGTTGCCATGCCTTGATTAGTAGGAGGGCGCGGTGGCTGCTGCAAAATCTAAGGCGTGAGCTTGGGTGGAGCGGCCATTGGTGCAGATCTTGGTGGTAGTAGCAAATATTCAAATGGGAACTTTGAAGGCCGAAGAAGGGAAAGGTTCCATGTGAATGGCACTTGCACATGGGTCAGCCGATCCTAAGGGACGGGGGAAACCCGTAAAAGAGCGCATTGATGCGCGAGCTCCGAAAGGGAATCTGGTCAAATTTCCCGAGCCAGGACGTGGTGGTAGACGACAACGTTAGGAAATCTGGAGATGCTGGCGGGGGCCTTGGGGAGAGTTATCTTTTCTGCTTAACAGCCTGCCCACCCTAGAAACGGCTCAGCCGACGGTAGGGTCAAGCGGTTGGAAGAGCACTGCACGTCGAGCGGTGTCCATTGCGCCCCCGGCGGTCCATGAAAATCCAGAGGACCGAGTGCGTCCCACGCTTGGTCGTACTCATAACCGCATCAGGTCTCCAAGGTGAACAGCCTCTGGCCAATGGAAGAATGTAGGCAAGGGATGTCGGCAAAATGGATCCGTAACATCGGGAAAAGGATTGGCTCTGAGGGTTGGGCTTGGGGGTCCTAACGCGAACCCATTGGCTGTTGGCGGACTGCTAAAGCCGCTTTGGTGGCGATAGCGGGACGACGCGTGCCGATTGGGAGACGTGTTAGGAATGAGACTTCCTTGCGGGAATTTCTAGCCACTTGCATCGAACAACCGACTCAGAACTAGTACGGACAAGGGGAATCCGATTGTTTAATTAAAACAAAGCATTGCGATGGTCCTTGCGGATGCTTACGCAATGTGATTTCTGCCCAAAGCTCTGAATGTCAAAGTGAAGAAATTCAACCAAGCGCGGGTAAAAGGCAGGAGTAACTATGACTCTCTTAAGGTATCCAAATGCCTCGTCATCTAATTAGTGACGCGCATGAATGGATTAACGAGATTCCCACTGTCCCTGTCTACTATCCAGCGAAACCACAGCCAAGGGAACGGGCTTGGCAGTATGAATGGGGAAAGAAGACCCTGTTGAGCTTGACTCTAGTCCGACTTTGTGAAATGACTTGAGAGGTGTAGGATAAGTGGGAGTCGGTTTACCGGCGAAAGTGAAATACCACTACTTTTAACGTTATTTTACTTACTCCATGATACGAAGGTGGGGCTCAGCCCCTCCTTTTGGTTCTAAGGTCCTTTCAAAGGATCGATTCGGGTGGAAGACAATGTCAGGTGGGGAGTTTGGCTGGGGCGGCACATCTGTTAAAAGATAATGCAGGTGTCCTAAGATGAGCTCAACGAGAACAAAAATCTCGTGTAGAACAAAAGGGCAAAAGCTCGTTTGATTTTGATTTCCAGTACGAATACGAACCTTGAAAGCGTGGCCTTTCGATCCTTTAGAACTTCGAAATTTGAAGTTAGAGGTGTCAGAAAAGTTACCACAGGGATAACTGGCTTGTGGCAGCCATGCGTTCATAGCGACGTTGCTTTTTGATCCTTCGATGTTGGCTCTTCCTATCATTGTGAAGCAGAATTCACCAAGTGTTGGATTGTTCACCCACTAATAGGGAACGTTAGCTGGGTTTAGACCGTCGTGAGACAGGTTAGTTTTACCCTACTGATGATTGCGTTGCGATAGTAATTCAACCTAGTATGAGAGGATCCGTTGATTCACACATTTGGTCATCGCGCTTGGTCGAAAAACCAGTGGCGCGAAGCTACCGTGTGTCGGATTTTGACTGAACGCCTCTAAGTCAGAATCCAGGCTAGAGAAGCGGCGCTTAATCTCAATGACCTTGTCCCGACCCACAGTAGGTGTGCGAAAGCATTCCCATGGGCACATGCCGAAGGACTCGGCCCGCTCGACGTATTCGTCGTAGGGTCTTCCTTAGATTGAAATTACGTAAGTTCCATTGATTGAATCCTTTGCAGACGACTTAAATACATGATGGGGCATTGTAAGTGGTAGAGTGGCCTTGCTGCCACGATCCACTGAGATCCAGCCCTTAGTCGCATAG	Eukaryota	Archaeplastida	Viridiplantae	Streptophyta	Magnoliopsida	Asparagales	Amaryllidaceae	Allium	Allium sativum	Eukaryota;Archaeplastida;Viridiplantae;Streptophyta;Magnoliopsida;Asparagales;Amaryllidaceae;Allium;Allium_sativum
GCA_030737875|JASFAX010000071.1/447901-442042	1	GCA_030737875	4682	5860	CTTTCTACCTGGTTGATCCTGCTAGTAGTCATATGCTTGTCTCAAAGATTAAGCCATGCATGTGTAAGTATTAACAAATTCAGACTGTGAAACTGTGAACGGCTAATTAAATCAGTTATAGTTTGTTTGATGGTACGTGCTACTCGGATAACCGTAGAAATTCTAGAGCTAATACGTGCAACAATGCCCGACTTTTGGAAGGGACGCATTTATTAGATAAAAGGCTGACAAGAGCTTTGCTCGATGCTTTGATGATTTCATTATAACTTGACCGATCGCATGGCCTTTGTGCCAGCGACGCATCATTCAAATTTCTGCCCTATCAACTTTCGATGGTAGGATAGAGGCCTACCATGGTAATGACGGGTGACGGAGAATTAGGGTTCGATTCCGGAGAGGGAGCCTGAGAAATGGCTACCACATCCAAGGAAGGCAGCAGGCGTGCAAATTACCCAATCCTGACACGGGGAGGTAGTGACAATAAATAACAATATCGGGCTCTTAGAGTTTGGTAATTGGAATGAGTACAATCTAAATCCCTTAACGACGATCCATTGGAGGGCAAGTCTGGTGCCAGCAGCGGTGGTAATTCCAGCTCCAATAGCGTATATTTAAGTTGTTGCAGTTAAAAAGCTCGTAGTTGGACCTTGGGTTTGGTCGTCAGGTCCGCCTTTGACGAGCACCTGGCGTCCTGTCCCTTTTGCCGATGTTACGAATCTGGCCTTAATTGGTTGGATCGTGCCTTCGGCGCCGTTACTTTGAAGAAATTAGAGTGCTCAAAGCAAGCCTACGCTTTGTATACGTTAGCATGGGATAACATCACAGGATTTCGATCCTATTGTGTTGGCCTTCGGGATCGGAGTAATGATTAAGAGGGATAGTTGGGGGCATTCGTATTTCATAGTCAGAGGTGAAATTATTGGATTTATGAAAGACGAACAACTGCGAAAGCATTTGCGAAGGATGTTTTCATTAATCAAGAACGAAAGTTGGGGGCTCGAAGACGATCAGATACCGTCCTAGTCTCAACCATAAACGATGCCGACCAGGGATCAACGGATGTTGCTTTTAGGACTCCGTTGGCACCTTTTGAGAAATCAAAGGTTTTGGGTTACAGGGGGAGTATGGTCGCAAGGCTGAAACTTAAAGGAATTGACGGAAGGGCACCACCAGGAGTGGAGCCTGCTGCTTAATTTGACTCAACACGGGGAAACTTACCAGGTCCGGACATAGTAAGGATTGACAGACTGAGAGCTCTTAATTGATTGCATGGCCATTCTTAGTTGGTGGAGCGATTTGTCTGGTTAATTCCGTTAACGAATGAGACCTCGGCCTGCTAACTAGCTACACTGAGTCATCCCTTCGTGGTCAGCTTCTTAAAGGGACTATGGCCGTTTAGGCCATGGAAGTTTGAGGCAATAACAGGTCTGTGATGCCCTTAGATGTTCTGGGCCGCACGCAGGCTACACTGATGTATTCAGCGAGTCTATATCCTTTGTCGACAGACACGGGTAATCTTTGAAAGTTTCATCGTGATGGGGATAGATCATTGCAATTGTTGGTCTTCAACGAGGAATTCCTAGTAAACGCGAGTCATCAGGTCGCATTGATTACGTCCCTGCCCTTTGTACACACCGCCCGTCGCTCCTACTGATTGAATGGTCCTGTGAAGTGTTGGATGGTGGCGATAGAGGTGGTTCGCCGCCTGTGGCGTCGCGAGAAGTCCACTGAACCTTATCATTTAGAGGAAGGAGAAGTCGTAACAAGGTTTCCGTAGGTGAACCTGCGGAAGGATCATTGTCGAGTTCCTTTTCGAACAATTGTGAAATTGTGCTCATACCCGACGAGTACTACGTGTTTGTGCTGTTAGTGCATGCGTTGTCTTGGAGGGTTCCCTTTTACTGCCTTCGTCTTGCTTTATTTGAAGTGAAACGAAGAGCAGAAATAAGACACCGGCACAGTTTGTGCCAAGGACAGTTATTGTTGGAGTGCATTGCCATCGTTTTGATGTGCTTTGTGCTATTCTAGCGAGCATCTGAATGACTCCTGGCAATGGATATCTTGGCTCTCGTGTCGATGAAGAACGTAGCGAAATGCGACACTTGGTGTGAATTGCAGAATCCCGTGAACCATCGAGTCTTTGAATGCAAGTTGCGCACGAGGCCACTAGGTCGAGTGCACGTCTGTTTGGGCGTCATGTATAGCGTCATTCCAATCTCCCACATGCAACGAGTGCATTTTGGGTTATGATGGATATGGAGAATGACCTTCCGTGCTTTAATTGTATGTAGGTTTAAGTGATTGTCATTGCCAGTTACATGCGAGGCGAATGGTGTGTCGAGTTAACGCACGATGTCTCTAATCGCGTCCATGACACCTAGGCATGACTTAGCTCTAGCTAAAACCGATTTCGATGTTTGCTTTCGTAACAGGCTCGGACCATGAACTCAGATCAGACGGGGCGACCCGCTGAGTTTAAGCATATCAATAAGCGGAGGAGAAGAAACTTACGAAGATTCCCTTAGTAACGGCGAGTGAATCGGGAAAAGCCCAGCTTGAAAATTAGGTGGCTTTGTCGCCTAAATTGTAGTCTGGAGAAGCGTCATCAGCGACGGATCAGGCCTAGGTCCCTTGGAAAGGGGTGCCAGGGAGGGTGACAGCCCCGTCCGGCTTGAACCTTGCTGCAACATGAGGCGCTGTCGATGAGTCGGGTTGTTTGGGAATGCAGCCCCAATTGGGTGGTAAATTTCGTCCAAGGCTAAATAGCGGCGAGAGGCCGATAGCTAACAAGTACCGCGAGGGAAAGATGAAAAGGACTTTGAAAAGAGAGTCAAAGAGTGCTTGAAATTGTCAGGAGGGAAACGAATGGGGGTCGGCGATGCATGCTGGTTTGATGTCGAACTACTCACATTTAGGGTAGCTCAACCGCTTGGCTCGGCACGTGGATCGTTGCGGGCTGTGCTTGCGGTCCAAGCCTCGAGTGTTTGATTTGCTTGAGGTAACGTCGTCGGCACAGTCGAGGATGCAGCGCACGCCTTAATGGCGCGTCCTTTGTGGCGCTCTTGTGCGCTCATAGCACCGTCTAGCGGGCTCCCCATTCGACCCGTCTTGAAACGCGGACCAAGGAGTCTGACATGCATGCAAATTGATGGGGTGTTAAAACTCGGAAGGTGCAAGGAAGCTGATGGGTGGGATCTCCTTTATGGGGTGCACCGCCGACCGATCTTGATATTTTGTGAAGGGTTCGAGTGGGAGCATGCCTGTCGGGACCCGAAAGATGGTGAACTATGCTTGAGCGGGGCGAAGCCAGAGGAAACTCTGGCGGAGGCTCGTAGCGATACTGATGTGCAAATCATTCGTCTGACTTGGGTATAGGGGCGAAAGACTAATCGAACCATCTAGTAGTTGGTTCCCTCCGAAGTTTCCCTTAGGATAGCTGGAGCACGCGTGCGAGTTATATCAGGTAAAGCAAATGATTAGAGGCATCAGGGGCGTAACACCCTTGACCTATTCTCAAACTTTAAATAGGTAGGACGGTGCGACTGCTTTGGTGAGCCGTGCCATGGAATCGAGAGCTCTAAGTGGGCCATTTTTGGTAAGCAGAACTGGCGATGCGGGATGAACCGGAAGCCGGGTTAAGGTGCACAACTGCACGCTAACCTAGAAACCACAAAGGGTGTTGGTCGATTAAGACAGCAGGACGGTGGTCATGGAAGTCGAAATTTGCTAAGGAGTGTATAACAACTCACCTGCCGAATCAACTAGCCCCGAAAATGGATGGCGCTTAAGCGTGCTACCCACACTCGGCCATCGAGGCGGTTGCCATGCCTTGATGAGTAGGAGGGCGCGGTGGCTGGTACAAAATCTAAGGCGTGAGCCTGGGTGGAGCGGCCATTGGTGCATATCTTGGTGGTAGTAGCAAATATTCAAATGGGAACTTTGAAGGACGAAGAGGGAAAAGGTTCCATGTGAATGGCACTTTCACATGGGTCAGCCGATCCTAAGGGACAGGGGAAACCCGTAAAAGAGCGCATTGATGCGCGAGCTCCGAAAGGGAATCGGGTCAAAATTCCCGAGCCAGGACGTGGTGGTAGACGGCAATGTTAGGAAGTCTGAAGACGCCGGCGGGGGCCTTGGGGAGTGTTATCTTTTCTGCTTAACAGCCTGCCCACCCTGGAAACGGCTCAGCTGGCGGTAGGGTCAAGCGGTTGGAAGAGCACTGCACGTCGAGCGGTGTCCATTGCGCCCCCGGCGGTCCATGAAAATCCAGAGGACCGAGTGCCTCCCACGCTTGGTCGTACTCATAACCAAATCAGGTCTCCAAGGTGAACAGCCTCTGGCCAATGGAAGAATGTAGGCAAGGGAAGTCGGCAAAATGGATCCGTAACTTCGGGAAAAGGATTGGCTCTGAGGGTTGGGCTTGGGGGTCCTAATGCGAACCCATTGGCTGTTGGCGGACTGCTAAAGCCGCTTTCGTGGCGATAGCGGGACGACACGTGCAGATTGGGAGACGGGTTAGGAATGGGACTTCCTTACGGGAGTTTCTAGCCACTTTCATCGAACAACCGACTCAGAACTGGTACGGACAAGGGGAATCCAACTGTTTAATTAAAACAAAGCATTGCGATGGTCCTTGCGGATGCTTACGCAATGTGATTTCTGCCCAGTGCTCTGAATGTCAAAGTGAAGAAATTCAACCAAGCGCGGGTAAACGGCGGGAGTAACTATGACTCTCTTAAGGTAGCCAAATGCCTCGTCATCTAATTAGTGAAGCGCATGAATGGATTAACGAGATTCCCACTGTCCCTGTCTACTATCCAGCGAAACCACATCCAAGGGAACGGGCTTGGCAGAATCAGCGGGGAAAGAAGACCTTGTTGAGCTTGACTCTAGTCCGACTTTGAGAAATGACTTGAGAGGTGTAGGATAAGCGGGAGTCGGTTTACCGGCGAAAGTGAAATACCACTACTTTTAACGTTATTTTACTTACTCCGTGATACGAAGGTGGGGCTCAGCCCCTCCTTTTGGTTCTAAGGTCCTTTCAAAGGATCGATTCGGGCGGAAGACAATGTCAGGTGGGGAGTTTGGCTGGGGCGGCACATCTGTTAAAAGATAACGTAGGTGTCCTAAGATGAGCTCAACGAGTACAGAAATCTCGTGTAGAACAAAAGGGCAAAAGCTCGTTTGATTTTGATTTCCAGTACGAATACGAACCGTGAAAGCGTGGCCTTTCGATCCTTTAGAACTTCGAAATTTGAAGTTAGAGGTGTCAGAAAAGTTACCACAGGGATAACTGGCTTGTGGCAGCCAAGCGTTCATAGCGACGTTGCTTTTTGATCCTTCGATGTTGGCTCTTCCTATCATTGTGAAGCAGAATTCACCAAGTGTTGAATTGTTCACCCACCAATAGGGAACGTGAGCTGGGTTTAGACCGTCGTGAGACAGGTTAGTTTTACCCTACTGATGATTGCGTTGCGATAGTAATTCAACCTAGTACGAGAGGAACCGTTGATTCACACATTTGGTCATCGCGCTTGGTCGAAAAACCAGTGGCGCGAAGCTACCGTGTGTCGGATAATGACTGAACGCCTCTAAGTCGGAATCCAGGCTAGAGAAGCGGCTCTTAATCTCAATGACCTTGTCCCGACCCACAGTAGGTGTGTGAAAGCATTCCCATGGGCACATGCTGAAGGACTCGTCCCGCTCGACGTATTTGTCGTAGGGTCTTACTTAGATTGAAATTCCGTAAGGTCCATTGATTGAATCCTTTGCAGACGACTTAAATACACGATGGGGCATTGTAAGTGGTAGAGTGGCCTTGCTGCCACGATCCACTGAGATCCAGCCCTTAGTCGCATAG	Eukaryota	Archaeplastida	Viridiplantae	Streptophyta	Magnoliopsida	Asparagales	Amaryllidaceae	Allium	Allium sativum	Eukaryota;Archaeplastida;Viridiplantae;Streptophyta;Magnoliopsida;Asparagales;Amaryllidaceae;Allium;Allium_sativum
GCA_030737875|JASFAX010000071.1/486273-480402	1	GCA_030737875	4682	5872	CTTTCTACCTGGTTGATCCTGCCAGTAGTCATATGCTTGTCTCAAAGATTAAGCCATGCATGTGTAAGTATTAACAAATTCAGACTGTGAAACTGCGAATGGCTCATTAAATCAGTTATAGTTTGTTTGATGGTACGTGCTACTCGGATAACCGTAGTAATTCTAGAACTAGTACGTGCAACAAAGCCCGACTTTTGGAAGGGACGCATTTATTAGATAAAAGGCTGACACGAGCTTTGCTCGATGCTTTGATGATTTCATTATAACTTGACCGATCGCATGGCCTTTGTGCCAGCGACGCATCATTCAAATTTCTGCCCTATCAACTTTCGATGGTAGGATAGAGGCCTACCATGGTAATGACGGGTGACGGAGAATTAGGGTTCGATTCCGGAGAGGGAGCCTGAGAAATGGCTACCACATCCAAGGAAGGCAGCAGGCGCGCAAATTACCCAATCCTGACAAGGGGAGGTAGTGACAATAAATAACAATATCGGGCTCTTAGAGTATGGTAATTGGAATGAGTACAATCTAAATCCCCTAATGAGGATCCATTGGAGGGCAAGTCTGGTGCCAGCAGCCGCGGTAATTCCAGCTTCAATAGCGTATATTTAAGTTGTTGCAGTTAAAAAGCTCATAGTTGGACCTTGGGTTTTGTCATCAGGTCCGCCTTTGACGAGCACCTGTCGTCCTGTCCCTTTTGCCGATGTTATGAATCTGGCCTTAATTGGTTGGGTCGTGCCTTCGGCGCCATTACTTTGAAGAAATTAGAGTGCTCAAAGCAAGCTTACGCTTTGTATACATTAGCATGGGATAACATCACAGGATTTCGATCCTATTGTGTTGGCCTTCGGGATCGGAGTAATGATTAAGAGGGACAGTTGGGGGCATTCGTATTTCATAGTCAGAGGTGAAATTCTTGGATTTATGAAAGACGAACAACTGCGAAAGCATTTGCCAAGGATATTTTCATTAATCAAGAATGAAAGTTTGGGGCTCGAAGACGATCAAATACCGTCCTAGTCTCAACCATAAACGATGCCGACCAGGGATCAACGGATGTTGCTTTTAGGACTCCGTTGGCACCTTTTCAGAAATCAAAGTTTTTGGGTTCCGGGGGGAGTATGGTCGCAAGGCTGAAACTTAAAGGAATTGACGGAAGGGCACCACCAGGAGTGGAGCCTGTGTCTTAATTTGACTCAACACGGGGAAACTTACTAGGTCCGGACATAGTAAGGATTGACAGACTGAGAGCTCTTTCTTGATTCTATGCGTGGTGGTGCATGGCCATTCTTAGTTGGTGGAGCAATTTGTCTGGTTAATTCCGTTAACGAACGAGACCTCGGCCTGCTAACTAGCTACACAGAGTCATCCCTTCGTGGTCAGCTTCTTAGATGGACTATTGCTGTTTAGGCCATGGAAGTTTGAGGCAATAACAGGTCTGTGATGCCCTTAGATGTTCTGGGCCGCACGCGCGCTACACTGATGTATTCAGCGAGTCTATATCCTTTGTCAACAGACACGGGTAATCTTAGAAAATTTCATCGTGATGGGGATAGATCGTTGCAATTGTTGGTGTTCAACGAGGAATTCCTAGTAAACGCGAGTCATCAGCTCACATTGATTACGTCCCTGCCCTTTGTACACACCGCCCGTCGCTCCTACCGATTGAATGGTCCGGTGAAGTGTTTGGATGGTGGCGATGGAGGTGGTTTACCGCCTGTGGCGTCGCGAGAAGTCCACTGAACCTTATCATTTAGAGGAAGGAGAAGTCGTAACAAGGTTTCCGTAGGTGAACCTGCGGAAGGATCATTGTCGAGTTCCTTTTCGAACAATTGTGAAATTGTGCTCATACGCGACGAGTACTACGTGTTTGTGCTGTTAGTAAATGTGTTGTCTTGGCGGGTTCCCTTTTGCTGCCTTCGTGTTGCTTTATTTGAAGTGAAACGAAGAGCAGAAATAAGACACTGGCACAGTTTGTGCCAAGGACAGTTATTGTTGGAGTGCATTGCCATCGTTTTGATGTGCTTTGTGCTATTCTAGCGAGCATCTGAATGACTCCTGGCAATGGATATCTTGGCTCTCGTGTCGCTGAAGAACGTAGAAAAATGCGACACTTGGTGTGAATTGCAGAATCCCGTGAACCATCGAGTCTTTGAATGCAAGTTGCGCACGAGGCCATTAGGTCGAGTGCACGTCTGTTTGGGCGTCATGTATAGCGTCATTCCAATCTCCCACATGCAACGAGTGCATTTTGGGTTATGATGGATATGGAGAATGACCTTCCGTGCTTTAATTGTATGGTAGGTTTAAGTGATTGTCGTTGCCAGTTATATGCGAGGCGAATGGTGTGTCGAGTTAACGCACGATGTCTCTAATCGCGTCCATGACACCTAGGCATGACTTAGCTCTAGCTAAAACCGATTTCGATGTTTTCTTTCGTAGCAGGCTCGGACCATGACCTCAGATCAGACGGGGCGACCCGCTGAGTTTAAGCATATCAATAAGCGGAGGAGAAGAAACTTACGAAGATTTCCTTAGTAACGGCGAGCGAATCGGGAAAAGCCCAGCTTGAAAATTAGGTGGCTTTGTCGCCTAAATTGTAGTCTGGAGAAGCGTCATCAGCGACGAATCAGGCCTAGGTCCCTTGGAAAGGGGTGCCAAGGAGGGTGACAGCCCCGTCCGGCTTGAACCTTGCTGCAACATGAGGCGCTGTCGATGAGTCGGGTTGTTTGGGAATGCAGCCCCAATTGGGTGGTAAATTTCGTCCAAGGCTAAATAGCGGCGAGAGACCGATAGCTAACAAGTACCGCGAGGGAAAGATGAAAAGGACTTTGAAAAGAGAGTCAAAGAGTGCTTGAAATTGTCAGGAGGGAAACGAATGGGGGTCGGCGATGCGTGCTGGTTTGATGTCGAACTACTCACAATTAGGGTAGCTCAACCGCTTGGCTCGGCACGTGGATCGTTGCGGGCTGTGCTTGCGGGCCAAGCCTCGAGTGTTTGATTTGCTTGAGGTAACGTCGTCGGCACAGTCGAGGATGCAGCGCATGCCTCAATGGCGCGTCCTTTGTGGCGCTCTTGTGCGCTCATAGCACCGTCTAGCGTGCTCCCCAATCGACCCGTCTTGAACACGGACCAAGGAGTCTGACATGCATGAAAATCGATGGGGTGTGAAAACTCGGAAGGTGCAAGGAAGCTGATGGGTGGGATCTCCTTTATGGGGTGCACCGCCGACCGATCTTGATCTTTTGTGAAGGGTTCGAGTGGGAGCATGCCTGTCGGGACCCAAAAGATGGTGAACTATGCTTGAGCGGGGCGAAGCCAGAGGAACTCTAGTGGAGGCTCGTAGCGATACTGACGTGCAAATCGTTCGTCTGACTTGGGTATAGGGGCGAAAGACTAATCGAACCATCTAATAGCTGGTTCCCTCCGAAGTTCCCTTAGGATAGCTGGAGCTCGCATGCGAGTTATATCAGGTAAAGCAAATGAATAGAGGCATCAGGGGCGTAACACCCTTGACCTATTCTCAAACTTTAAATAGGTAGAACGGTGCGACTGCTTTGGTGAGCCGTGCCATGGAATCGAGAGCTGTAAGTGGGCCATTTTTGGTAAGCAGAACTGGCGATGCGGGATGAACCGGAAGCCGGTTAAGGTGCCCAACTGCACGCTAACCTAGAACACACAAAGGGTGTTGGTCGATTAAGACAGCAGGACGGTGGTCATGGAAGTCGAAATTCGCTAAGGAGTGTGTAACAACTCACCTGCCGAATCAACTAGCCCCGAAAATGGATGGCGCTCAAGCGTGCTACCCACACTCGGCCATCGAGGCGGTTGCCATGCCTTGATGAGTAGGAGGGCGCGGTGGCTACTGCAAAATCTAAGGCGTGAGCCCGGGTGGAGCGGCCATTGGTGCAGATCTTGGCGGTAGTAGCAAATATTCAAATGGGAACTTTGAAGGCCGAAGAGGGGAAAGGTTCCATGTGAACGGCACTTGCACATGGGTCAGCCGATCCTAAGGGACGGGGGAAACTCGTTAAAGAGCACATTGATGCGCGAGCTCCGAAAGGGAATCGGGTCAAAATTCCTGAGCCAGGACGTGGTGGTAGACGGCAACGTTAGGAAGTCTGGAGATGCTGGCGGGGGCCTTGGGGAGAGTTATCTTTTCTGCTTAACAGCCTACCCACCCAGGAAACGGCTCAGCCGGCGGTAGGGTCAAGCGGTTGGAAGAGCACTGCACGTCGAGCGGTGTCCATTGCGCCCCCGGCGGTCCATGAAAATCCAGAGGACCGAGTGCCTCCCACGCTTAGTCGTACTCATAACCGCATCAGGTCTCCAAGGTGAAGAGCCTCTGGCCAATGGAAGAATGTAGGCAAGGGAAGTCGGCAAAATGGATCCGTAACTTCGGGAAAAGGATTGGCTCTGTGGGTTGGGCTTGGGGGTCCTAACTCGAACCCATTGGCTTTTGGCGGACTGCTAAAGCCGCTTTCATGGCGATAGTGGGACGACGCGTGCCGATTGGGAGACGGGTTAGGAATGGGACTTCCTTGCGGGAGTTTCTAGCCACTTGCATCGAACAACCGACTCAGAACTGGTACGGACAAGGGGAATCCGACTGTTTAATTAAAACAAAGCATTGCGATGGTCCTTGCGGATGCTTACGCAATGTGATTTCTGCCTAGTGCTCTGAATGTCAAAGTGAAGAAATTCAACCAAGCGCGGGAAAACGGCGGCAGTAACTATGACTCTCTTAAGGTAGCCAAATGCCTCGTCATCTAATTAGTGACGCGCATGAATGGATTAACGAGATTCCCACTGTCCCTGTCTACTATCCAGCGAAACCACAGCCAAGGGAACGGGCTTGGCAGAATCAGCGGGGAAAGAAGACCCTGTTGAGCTTGACTCAAGTCCGACTTTGTGAAATGACTTGAGAGGTGTAGGATAAGTGGGAGTCGGTTTACCGGCGAAAGTGAAATACCACTACTTTTAACGTTATTTTACTTACTCCGTGATACGAAGGTGGGGCTAAGCCCCTCGTTTTGGTTCTAAGGTCCTTTTCAAGGATCGATTCGGGCGGAAGACAATGTCAGGTGGGGAGTTTGGCTGGGGCGGCACATCTGTTAAAAGATAACGCAGGTGTCCTAAGATGATCTCAACGAGAACAGAAATCTCGTGTAGAACAAAAGGGCAAAAGCTCGTTTGATTTTGATTTCCAGTTCGAATACGAACCGTGTAAGCATGGCCTTTCGATCCTTTAGAACTTCAAAATTTGAAGTTAGAGGTGCAAGAAAAGTTACCACAGGGATAACTAGCTTGTGGCAGCCAAGCGTTCATAGCGACGTTGCTTTTTGATCCTTCGATGTCGGCTCTTCCTATCATTGTGAAGCAGAATTCACCAAGTGTTGGATTGTTCACCCACCAATAGGGAACGTGAGCTGGGTTTAGACCGTCGTGAGACAGGTTAGTTTTACCCTACTAATGATTGAGTTGCGATAGTAATTCAACCTAGTACGAGAGGAACCGTTGATTCACACATTTGGTCATCGCGCTTGGTCGAAAAACCAGTGGCGCAAAGCTACCGTGTGTCGGATTATGACTGAACGCCTCTAAGTCAGAGTCCAGGCTAGAGAAGCGGTGCTTAATCTCAATGACCTTGTCCCGACCCACAGTAGGTGTGCGAAAGCATTCCCATGGGCATATGCCGAAGGACTCGTCCCGCTCGACGTATTCGTCGTATGGTCTTCCTTTGATTGAAATTCCGTAAGGACCATTGATTGAATCCTTTGCAGACGACTTAAATACACGACGGGGCATTGTAAGTGGTAGAGTGGCCTTGCTGCCACGATCCACTGAGATCCAGCCCTTAGTCACATAG	Eukaryota	Archaeplastida	Viridiplantae	Streptophyta	Magnoliopsida	Asparagales	Amaryllidaceae	Allium	Allium sativum	Eukaryota;Archaeplastida;Viridiplantae;Streptophyta;Magnoliopsida;Asparagales;Amaryllidaceae;Allium;Allium_sativum
GCA_030737875|JASFAX010000071.1/496446-490571	1	GCA_030737875	4682	5876	CTTTCTACCGGGTTGATCCTGCCAGTAGTCATATGCTTGTCTCAAAGATTAAGCCATGCATGTGTAAGTATTAACAAATTCAGACTATGAAACTGCGAATGGCTCATTAAATCAGTTATAGTTTGATTGATGGTACGTGCTACTCGGATAACCGTAGTAATTCTAGAGCTAATACGTGCAACAAAGCCCGACTTTTGGAAGGGACACATTTATTAGATAAAAGGCTGACACGAGCTTTTCACGATGCTTTGATGATTTCATTATAACTTGACCGATCGCATGGCCTTTGTGCCAATGACGCATCATTCAAGTTTCTGCCCTATCAACTTTCGATGGTAGGATAGAGGTCTACCATGGTAATGATGGGTGACGGAGAATTAGGGTTCGATTCCGGAGAGGGAGCCTGAGAAATGGCTACCACATCCAAGGAAGGCAGCAGGCGCGCAAATTACCGAATCCTGACACGGTGAGGTAGTGAAAATAAATAACAATATTGGGCTCTTAGAGTTTGGTAATTGGAATGAGTACAATCTAAATCCCTTAACGAGGATCCATTGGAGGGCAAGTCTAGTCCCAGCAGCCGTGGTAATTCCAGCTCCAATAGCGTATATTTAAGTTGTTGCAGTTAAAAAGCTCGTAGTTGGACCTTGGGTTTGGTCGTCAGGTCCGCCTTTGACGAGCACCTGGCGTCCTGTCCCTTTTGCCGATGTTACGAATCTGGCCTTAATTGGTTGGGTCGTGCCTTCGGCGCCGTTACTTTGAAGAAATTAGAGTGCACAAAGCAAGCCTACGCTTTGTATACATTAGCATGGGATAACATCACAGGATTTCGATCCTATTGTGTTGGCATTCGGGATCGGAGTAATGATTAAGAGGGACAGTTGGGGGCATTCGTATTTCATAGTCAGAGGTGAAATTCTTGGATTTATGAAAGACGAACAACTGCGAAAGCATTTGTCAAGGATGTTTTCATTAATCAGGAACAAAAGTTGGGGGCTCGAAGACGATCAGATACCATCCTAGTCTCAACCATAAACGATGCCGACCAGAGATCAATGGATGTTGCTTTTAGGACTCCGTTGGCACCTTTTGAGAAATCAAAGTTTTTGGGTTCCGGGGGGAGTATGGTCGCAAGGCTGAAACTTAAAGGAATTGACAGAAGGGCAACACCAGGAGTGGAGCCTGCGGCTTAATTTGACTCAACACGGGGAAACTTACCAGGTCCGGACATAGTAAGGATTGACAGACTGAGAGCTCTTTCTTGATTCCATGGGTGGTGGTGCATGGCCGTTCTTAGTTGGTGGAGCGATTTGTCTGGTTAATTCCGTTAACGAACGACACCTCGGCCTGCTAACTAGCTACACGGAGTCATCCCTTCGTGTTCAGCTTCTTAGAGGGACTATGGCCGTTTAAGCCATGAAAGTTTGAGGCAATAACAGGTCTGTGATGCCCTTAGATGTTCTGGGCCGCACGCGCGCTACACTGATGTATTCAGCGAGTCTATATCCTTTGTCGACAGACATGGGTAATCTTTGAAAATTTCATCGTGATGGGGATAGATCATTGCAGTTGTTGGTCTTCAACGAGGAATTCCTAGTAAACGCGAGTCATCAGCTCGCATTGATTATGTCCCTGCCCTTTGTACACACCGCCCGTCGCTCCTACCGATTGAATGGTCCGATGAAGTGTTTGGATGGTGGCGATAGACGTGGTTCGCCACCTGTGGCGTCGCGTGAAGTCCACTGAACATTATCATTTAGAGGAAGGAGAAGTCGTAACAAGGTTTCCATTGGTGAACCTGCGGAAGGATCATTGTCGAGTTCCTTTTCGAACAATTGTGAAATTATGCTCATACCCGACGAGTACTACGTGTTTGTACTGTTAGTGCATGCGTTGTCTTGGCGGGTTCCCTTTTGCTGCCTTTGTGTTGCTTTATTTGAAGTGAAACGAAGAGTAGAAATAAGACACCGGCACAGTTTGTGCCAAGGACAGTTATTGTTGGAGTGCATTGCCATCGTTTTGATGTGCTTTGTGCTATTCTAGCGAGCATCTGAATGACTCCTGGCAATGGATATCTTGTCTCTCGTGTCGATGAAGAACGTAGCGAAATGCGACACTTGGTGTGAATTGCAGAATCCCGTGAACCATCGAGTATTTGAATGCAAGTTGCGCACGAGGCCATTAGGTCTAGTGCACGTCTGTTTGGGCGTCATGTATAGCGTCATTCCAATCTCCCACATGCAACGAGTGCATTTTGGGTTATGATGGATATGGAGAATGACCTTCCGTGCTTTAATTGTATGGTAGGTTTAACTGATTGTCGTTGCCAGTTATATGCGAGGCGAATGGTGTGTCGAGTTAACGCACGATGTCTCTAATCGCATCCATGACACCTAGGCATGACTTAGCTCTAGCTAAAACCGATTTCGATGTTTGCTTTCGTAGAAGGCTCGGACCATGACCTCAGATCAGACGGGGCGACCGGCTGAGTTTAAGCATATCAATAAGCGGAGGAGAAGAAACTTACGAAGATTCCCTTAGTAACGGCGAGCGAATCGGGAAAAGCCCAGCTTGAAAATTAGGTGGCTTTGTCGCCTAAATTGTAGTCTGGAGAAGCGTCATCAGCGACGGATCAGGCCTAGGTCCCTTGGAAAGGGGTGCCAGGGAGGGTGACAGCCCCGTCCGGCTTGAACCTTGCTGCAACATGAGGCGCTGTCGATGAGTCGGGTTGTTTGGGAATGCAGCCCCAATTGGGTGGTAAATTTCGTCCAAGGTTAAATAGCGGCGAGAGACCGATAGCTAACAAGTACCGCGAGGGAAAGATGAAAAGGACTTTGAAAAGAGAGTCAAAGAGTGCTTGAAATTGTCAGGAGGGAAACGAATGGGGGTCGGCGATGCGTGTTGGTTTGATGTCGAACTACTCACATTTAGGGTAGCTCAACCGCTTGGCTCGGCACGTGGATCGTTGCGGGCTGTGCTTGCGGGCCAAGCCTCGAGTGTTTGATTTGCTTGAGGTAACGTGGTCGGCATAGTCGAGGATGCAGCGCACGTTTCAATGGCGCGTCCATTGTGGCGCTCTTGTGCGCTCATAGCACCGTCTAGCGGGCTCCCCATTCGACCCGTCTTGAAACACGGACCAAGGAGTCTGACATGCATGCAAATCGATGGGGTGTGAAAACTCGGAAGGTGCAAGGAAGCTGATGGGTGGGATCTCCTTTATGGGGTGCACCGCCGACCGATCTTGATCTTTTGTGAAGGGTTCGAGTGGGAGCATGCCTGTCGGGACCCGAAAGATGGTGAACTATGCTTGAGCGGGGCGAAGCCAGAGGAAACTCTGGTGGAGGCTCGTAGCGATACTGAAGTGCAAATCGTTCGTCTGACTAGGGTATAGGGGCGAAAGACTAATCAAACCATCTAGTAGCTGGTTCCCTCCGAAATTTCCCTTAGGATAGCTGGAGCTCGCGTGCGAGTTATATCAGGTAAAGCAAATGATTAGAGGCATCAGGGGTGTAACACCCTTGACCTATTCTCAAACTTTAAATAGGTAGGACGGTGCGATTGCTTTGGTGAGCCGTGCCATGGAATCGAGAGCTCTAAGTGGGCCATTTTTGGTAAGCAGAACCGGCGATGCGGGATGAACCGAAAGCCGAGTTAAGGTGCCCAACTTCACGATAACCTAGAACCCACAAAGGGTGTTGGTCGATTAAGACAGCAGGACGGTGGTCATGGAAGTCGAAATTCGCTAAGGAGTGTGTAACAACTCACCCGGCGAATCAACTAGCCCCGAAAATGGATGGCGCTTAAGCGTGCTACCCACACTCGGCCATCGAGGCAGTTGCCATGCCTTGATGAGTAGGAGGGCGCGGGGGCTGCTGCAAAATCTAAGGCATGAGCCTGGGTGGAGCGGCCATTGGTGCAGATCTTGGTGGTAGTAGCAAATATTCTAATGGGAACTTTGAAGGCCGAAGAGGGGAAAGGTTCCATGTGAACGACACTTGCACATGGGTCAGCCGATCCTAAGGGACGGGGGAAACCCGTAAAAGAGCGAATTGATGCGCGAGCTCCGAAAGGGAATCGGGTCAAAATTCCCAAGCCAGGACGTGGTGGTAGACGGCAACGTTAGGAAGTCTGGAGACGCTGGTGGGGGCCTTGGGGAGAGTAATCTTTTCTGCTTAACAGCCTGCCCACCCTGGAAACGGCTCAGCCGGCGGTAGGGTCAAGCGTTTGGAAGAGCACTGCACGTCGAGCGGTGTCCATTGCGCCCTCGGCGGTCCATGAAAATCTAGAGGACCGAGTGCCTCCCACGCTTGGTCGTACTCATAACCGCATCAGGTCTCCAAGGTGAACATCCTCTGGCCAATGGACGAATGTAGGCAAGGGAAGTCGGCAAAATGGATCCGTAACTTCGGGAAAAGGATTGGCTCTGAGGGTTGGGCTTGGGGGTCCTAACGCGAACCCATTGGCTGTTGGCGGACTGCTAAAGCCGCTTTCGTGGCGATAGCGGGACGACGCGTGCCGATTGGGAGACGGGTTAGGAATGGGACTTCCTTGCGGGAGTTTCTACCGACTTGCATCGAACAACCGACTCAGAACTGGTACAGACAAGGGGAATCCGACTGTTTAATTAAAACAAAGCATTGCGATGGTCCTTGCGGATGCTTACGCAATGTGATTTCTGCCCAGTGCTCTGAATTTCAAAGTGAAGAAATTCAACCAAGCGCGGGAAAACGGCGGCAGTAACTATGACTCTCTTAAGGTAGCCAAATGCCTCGTCGTCTAATTAGTGACGCGCATGAATGGATTAACGAGATTCCCACAGTCCCTGTCTACTATCCAGCGAAACCACAGCCAAGGGAATGGGCTTGGCAGAATCAGCGGGGAAAGAAGACCCTGTTGAGCTTGACTCTAGTCCGACTTTGTGAAATGACTTGAGAGGTGTAGGATAAGTGGGAGTCGGTTTACCAGCGAAAGTGAAATACCACTACTTTTAACGTTATTTTACTTACTCCGTGATACGAAGGTGGGGCTTAGCCCCTCCTTTTGGTTCTAAGGTCCTTTCTAAGGATCGATTCGGGCGGAAGACAATGTCAGGTGCGGAGTTTTGCTGGGGCGGCACATCTGTTAAAAGATAACGTAGGTGTCCTTAGATGAGCTCAACGAAAACAGAAATCTCATGTAGAACAAAAGCGCAAAAGCTCGTTTGATTTTGATTTCCAGTACGTATACGAACCGTGAAAGCATGGCCTTTCGATCCTTTAGAACTTCGAAATTTGAAGTTAGAGGTGTCAGAAAAGTTACCATAGGGATAACTGGCTTGTGGCAGCCAAGCGTTCATAGAGACGTTGCTTTTTGATCCTTCGATGTCGGCTCTTCCTATCATTGTGAAACAGAATTCACCAAGTGTTGGATTGTTCACCCACCAATAGGGAACGTGAGCTGGGTTTAGACCGTCGTGAGACAGGTTAGTTTTACCCTACTGATGATTGCGTTGCGATAGTAATTCAACCTTGTACGAGAGGAACCGTTGATTCACACATTTGGTCATCGCGCTTGGTCGAAAAACCAGTGGCGCGAAGCTACCATGTGTCGGATTATGACTGAACGCCTCTAAGTCAGAATCCAGGCCACAGAAGCGGCGCTTAATCTCAATGACCTTGTCCCGACCCACAGTAGGTGTGCGAAAGCATTCCCATGGGCACATGCCGAAGGACTCGGCCCGCTCGACGTAATCGTCGTAGGGTCTTCCTTAGATTGAAATTCCGTAAGGTCCATTGATTAAATCCTTTGTAGACGACTTAAATACACGATGGGGCATTGTAAGTGGTAGGGTGGCCTTGCTGCCACGATCCACTGAGATCCAGCCCTTAGTCGCATAG	Eukaryota	Archaeplastida	Viridiplantae	Streptophyta	Magnoliopsida	Asparagales	Amaryllidaceae	Allium	Allium sativum	Eukaryota;Archaeplastida;Viridiplantae;Streptophyta;Magnoliopsida;Asparagales;Amaryllidaceae;Allium;Allium_sativum
GCA_030737875|JASFAX010000071.1/65807-59933	1	GCA_030737875	4682	5875	CTTTCTACCAGGTTGATCCTGCCAGTAGTCATATGCTTGTCTCAAAGATTAAGCCATGCACGTGTAAGTATTAACAAATTCAGACTGTGAAACTGCGAATGGCTCATTAAATCAGTTATAGTTTGTTTGATGGTACGTGCTACTCGGATAACCGTAGTAATTCTAGAGCTAATACGTGCAACAAAGCCCGAATTTTGGAAGGGACTCCTTTATTAGATAAAAGGCTGACACGAGCTTTGCTCGATGCTTTGATGATTTCATTATAACTTCATTGATCGCATGGCTTTGTGCCAGCGACGCATCATTCAAATTTCTGCCCTATCAACTTTCGATGTTAGGATAGAGGCCTACCATGGTAATGACGGGTGACGGAGAATTAGGGTTCGATTCCGTAGAGGGAGCCTGAGAAATGGCTACCACATCCAAGGAAGGCAGCAGGCGCGCAAATTACACAATCATTGACACGGGGAGGTAGTGACAATAGATAACAATATCGGGCTCTTAGAGTTTGGTAATTGGAATGAGTACAATCTAAATCCCTTAACGAGGATGCATTGGAGGGCAAGTCTGGTGCCAGCAGCCGCGGTAATTCCAGCTCCAATAGCGTATATTTAAGTTGTTGCAGTTAAAAAGCTCGTAGTTGGACCTTGGGTTTGGTCGTCAGGTCCGCCATTGACGAGCACCTGGCGTCCTGTCCCTTTTGCCGATGTTACGAATCTGGCCTTAATTGATTGGGTCGTGCCTTCGGCGCCGTTACTTTGAGGAAATTAGAGTGCTCAAAGCAAGCCTACGCTGTGTATACGTTAGCATGGGATAACATCACAGGATTTCGATCCTATTGCGTTGGCCTTCGGGATCGGAGTAATGATTAAGAGGGACAGTCGGGGGCATTTGTATTTCATAGTCAGAGGTGAAATTCTTGGATTTATGAAAGACGAACAACTGCGAAAGCATTTGCCAAGGATGTTTTCATTAATCAAGAACAGAAGTTGGGGGCTCGAAGACGATCAGATACCGTCCTAGTCTCAACCATAAACGATGCCGACCAGTGATCAACGGATGTTGGTTTTAGGACTCCGTTGGCAGCTTTTGAGAAATCTAAGTTTTTGGGTTCCGGGCGGAGTATGGTCGCAAGGCTGAAACTTAAAGGAATTGACGGAAGGGCACCACCAGGAGTGGAGCCTGCGGCTTAATTTGACTCAACACGGGGAAACTTACCAGGTCCGGACATAGTAAGGATTGACAGACTGAGAGCTCTTTCTTGATTCTATGGGTCGTGGTGCATGGCCGTTCTTAGTTGGTGGAGCGATTTGTCTGGTTAATTCTGTTAACGATCGAGACCTCGGCCTGCTAACTAGCTACACGGAGTCATCCCTTCGAGGTCAGCTTCTTAGAGGGACTATGGCCATTTAGGCCTTGGAAGTTTGAGGCAATATCAGGTCTGTGATGCCCTTAGATGTTCTGGGCCGCACGCGCGCTATACTCATGTATTCAGCGAGTCTATATCCTTTGTCGACAGACACGGGTAATCTTTGAAAATTTCATCGTGATGGGGATAGATCATTGCAATTGTTGGTCTTCAACGAGGAATTCCTAGTAAACGCAAGTCATCAGCTCGCATTGATTACGTCCCTGCCCTTTGTACACACCGCCCGTCGCTCCTACCGATTGAATGGTCCGGTGAAGTGTTTGGATGGTGGCGATAGAGGTGGTTCGCCGCCTGTGGCGTCGCGAGAAGTCCACTGAACCTTATCATTTAGAGGAAGGAGAAGTCGTAACAAGGTTTCCGTACGTGAACCTGCGGAAGGATCATTGTCGAGTTCCTTTTCGAACAATTGTGAAATTGTGCTCATACCCGACGAGTACTACGTGTTTGTGCTGTTAGTGCATGCGTTGTCTTGGCGGGTTCCCTTTTGCTGCCTTCGTGTTGCTTTTTTTGAAGTGAAACGAAGAGCAGAAATAAGACACCGGCACAGTTTGTGCCAAGGACAGTTATTGTTGGAGTGCATTGCCATCGTTTTGATGTGCTTTGTGCTATTCTAGCGAGCATCTGAATGACACCTGGCAATGGATATCTTGGCTCTCGTGTCGATGAAGAACGTAGCGAAATGCGACACTTGGTGTGAATTGCAGAATCCCGTGAACCATCGAGTCTTTGAATGCAAGTTGCGCACGAGGCCATTAGGTCGAGTGCACGTCTGTTTGGGCATCATGTATAGCGTCATTCCAATCTCCCACATGCAACGAGTGCATTTTGGGTTATGATGGATATGAAGAATGACCTTCCGTGCTTTAATTGTATGGTAGGTTTAAGTGATTGTCGTTGCCAGTTATATGCGAGGCGAATGGTGTGTCGAGTTAACGCACGATGTCTCTAATCGCGTCCATGACACCTAGGCATGACTTAGCTCTAGCTAAAACCGATTTCGCTGTTTGCTTTCGTAGCAAGCTCGGACCATGACCTCAGATCAGACGGGGCGACCCGCTGAGTTTAAGCATATCAACAAGCGGAGGAGAAGAAATTTACGAAGATTCCCTTAGTAACGGCGAGCGAATCGGGAAAAGCCCAGCTTGAAAATTAGGTGGCTTTGTCGCCTAAATTGTAGTCTGGAGAAGCGTCATCAGCGACGGATCAGGCCTATGTCCCTTGGAAAGGGGTGCCAAGGAGGGTGACAGCCCCGTCCAGCTTGAACCGTGCTGCAACATGAGGCGCTGTCGATGAGTCGGGTTGTTTGGGAATGCAGCCCCAATTGGGTCGTAAATTTCGTCCAAGGCTAAATAGCGGCGAGAGACCGATAGCTAACAAGTACCGCGACGGAAAGATGAAAAGGACTTTGAAAAGAGAGTCAAAGAGTGCTTGAAATTGTCAGGAGGGAAACGAATGGGGGTCGGCCATGCGTGCTGGTTTGATGTCGAACTACTCACATTTAGGGTAGCTCAACCGCTTGGCTCGGCACGTGGATCGTTGCGGGCTGTGCTTGCGGGCCAAGCCTCGAGTGTTTGATTTGCTTGAGGTAACGTCGTCGGCATAGTCGAGGATGCAGCGCACACCTCAATGGCGCGTCCTTTGTGGCGCTCTTGTGCGCTCATAGCACCGTCTAGCGGGCTCCCCATTCGACCCATCTTGAAACACGGACCAAGGAGTCTGACATGCATGCAAATCGATGGGGTGTGAAAACTCGGAAGGTGCAAGGAAACTGATGGGTGGGATCTCCTTTATGGGGTGCACCGCCGACTGATTTTGATCTTTTGTGAAGGGTTCGAGTGGGAGCATGCCTGTCGAGACCCGAAAGATGGTGAACTATGCTTGAGCGGGGCGAAGCCAGAGGAAACTCTGGTGGAGGCTCGTAGCGATACTGACGTGCAAATCGTTCGTTTGACTTGGGTATATGGGCGAAAGACTAATCGAACCATCTAGTACCTGGTTCCCTCCGAAGTTTCCCTTAGGATAGCTGGAGCTCGCATGCGAGTTATATCAGGTAAAGAAAATGATTAGAGGCATCAGGGGCGTAACACCCTTGACCTATTCTCAAACTTTAAATAGGCAGGACGGTGCGACTGCTTTGGTGAGCCGTGCCATGGAATCGAGAGCTCTAAGTGGGCCATTTTTGGTAAGCAGAACTGGCGATGCGGGATGAACCGGAAGCCGGGTTAAGGTGCCCAACTGCACGCTAACCTAGAACCCACAAAGGGTGTTGGTCGATTAAGACAGCAGGACGGTGGTAATGGAAGTCGAAATTCGCTAAGGAGTGTGTAACAACTCACCTGCCGAATCAACTAGCCCCAAAAATGGATTGCGTTTAAGCGTGCTACCCACACTCGGCCATCGAGGAGGTTGCCATGCCTTGATGAGTAGGAGGGCGCGGTGGCTGCTATAAAATCTAAGGCGTCAGCCTGGGTGGAGCGGCCATTGGTGCAGATCTTGGTGGTAGTAGCAAATATTCAAATGGGAACTTTGAAGGCCGAAGAGGGGAAAGGTTCCATGTGAATGGCACTTGCACATGGGTCAGCCGATCCTAATGGACTGGGGAAACCCGTAAAAGAGCGCATTGATGCGCGAGCTCCGAAAATGAATCGGGTCAAAATTCTCGAGCCAGGACGTGGTGATAAACGGCAATGTTAGGAAGTCTGGAGACGCTGGCGGGGGCCTTGGGGAGAGTTATCTTTTCTGCTTAACAGCCTGCCCACCTTGGAAACGGCTCAGCCGGCGGTAGGGTCAAGCGGTTGGAAGAGCACTGCACGTCGAGCGGTGTCCATTGCACCCCCGGCGGTCCATGAAAATCCAGAGGACCGAGTGCCTCCCACGCTTGGTCATACTCATAACCGCATCAGGTCTCCAAGGTGAACAGCCTCTGGCCAATGGAAGAATGTAGGCAAGGGAAGTCGGCAAAATGGATCCGTAACTTCTGGAAAAGGATTGGCTCTGAGGGTTGGGCTTGGGGGTCCCAACGCGAACCCATTGGCTGTTGGCGGACTGCTAAAGCCGCTTTCGTGGCGATAGCGGGACGACGCGTGCTTATTAGGAGACGGGTTAGGAATGGGACTTCCTTGCGGGAGTTTCTAGCCACTTGCATCGAACAACCTACTCAGAACTGGTACGGACAAGGGGAATCCGACTGTTTAATTAAAACAAAGCATTGCGATGGTCCTTGCGGATGCTTACGCAATGTGATTTCTGCCCAGTGCTCTGAATGTCAAAGTGAAGAAATTCAACCAAGCGCGGGTAAACGGCGGGTGTAACTATGACTCTCTTAAGGTTGCCAAAGGCCTGGCCATCTAATTAGTGACGCGCATGAATGGACTAACGAGATTCCCACTGTCCCTGTCTACTATCCAGCGAAACCACAGCCAAGGGAACGGGCTTAGCAGAATCAGCGGGGAAAGAAGACCCTGTTGAGCTTGACTCTAGTCCGACTTTGTGAAATGACTTGAGAGGTGTAGGATAAGTGGGAGTCGGTTTACCGGTGAAAGTGAAATACCACTACTTTTAATGTTATTTTACTTACTCCGTGATACGAAGGTGGGGCTCAGCCCCTCCTTTTGGTTCTAAGATCCTTTTCAAGGATCGATTCGGGCGGAAGACAATGTCAGGTGGGGAGTTTGGCTGGGGCGGCACATCTGTTAAAAGATAACGCATGTGTCCTAAGATGAGCTCAACGAGAACAGAAATCTCGTGTGGAACAAAAGGGCAAAAGCTCGTTTGATTTTGATTTCCAGTACGAATACGAACCGTGAAAGCGTGGCCTTTTGATCCTTTAGAACTTCAAAATTTGATGTTAGAGGTATCAGAAAAGTTACCACAGGGATAACTGGATTGTGGCAGCCAAGGATTCATAGCGATGTTGCTTTTTGATCCTTCGATGTCGGCTCTTCCTATCATTGTGAAGCAGAATTCACCAAGTGTTGGATTGTTCACCCACCAATAGGGAACGTGAGCTGGGTTTAGACCGTCGTGAGACAGGTTAGTTTTACCCTACTGATGATTGCGTTGCGATAGTAATTCAACCTAGTACGAGAGGAACCGTTGATTCACACATTTGGTCATCGCGCTTGGTCGAAAAACCAGTGGCGCGAAGCTACCGTGTGTCGGATTATGACTGAACGCCTCTAAGTCAGAATCCTGGCTAGAGAAGCGGCGCTTAATCTCAATGACCTTGTCCCGACCCACAGTAGGTGTGCGAAAGCATTCCCATGGGCACATGCCGAAGGACTCGGCCCGCTCGACGTATTCGTCGTAGGGTCTTCCTTAGATTAAAATTCCGTAAGGTCCATTGATTGAATCCTTTGCAGACGACTTAAATACACGATGGGGCATTGTAAGTGGTAGAGTGGCCTTGCTGCCATGATCCACTGAGATCTAGCCCTTAGTTGCATA	Eukaryota	Archaeplastida	Viridiplantae	Streptophyta	Magnoliopsida	Asparagales	Amaryllidaceae	Allium	Allium sativum	Eukaryota;Archaeplastida;Viridiplantae;Streptophyta;Magnoliopsida;Asparagales;Amaryllidaceae;Allium;Allium_sativum
GCA_030737875|JASFAX010000071.1/75927-70055	1	GCA_030737875	4682	5873	CTTTCTACCTGGTTGATCCTGCCAGTAGTCATATGCTTGTCTCAAAGATTAAGCCATGCATGTGTAAGTATTAATAAATTCAGACTGTGAAACTGCGAATGGCTCATTAAATCAGTTATAGTTTGTTTGATGGTACGTGCTACTCGGATAACCGTAGTAATTCTAGAGCTAATACGTGCAACAAAGCCCGACTTTTGGAAGGGACTCATTTATTAGATAAAAGGCTGACACGAGCTTTGCTCGATGCTTTGATGATTTCATTATAACTTGACCGGTCGCATGGCCTTTGTGCCAGCGACGCATCATTCAAATTTCTGCCCTATCAAGTTTCGATGGTAGGATAGAGGCCTACCATGGTAATGACGGGTGACGGAGAATTAGGGTTCGATTCCGGAGAGGGAGCCTGAGAAATGGCTACCATATCCAAGGAAGGCAGCAGGCGCGCAAATTACCCAATCTTGACACGGGGAGGTAGTGACAATAAATAACAATATCGGGCTCTTAGAGTTTGGTAATTGGAATGAGTACAATCTAAATTCCTTAACGAGGACCCATTGGAGGTCAAGTCTGTTCCCAGCAGCCGCGGTAATTCCAGCTCCAATAGCGTATATTTAAGTTGTTGCTGTAAAAAAGCTCGTAGTTGGACCTTGGGTTTGGTCGTCAGGTCCGCCTTTGACGAGCACCTGGCGTCTTGTACCTTTTGCCGATGTTACGAATCTGGCCTTAATTGGTTGGGTCGTGCCTTCGGCGCCGTTACTTTGAAGAAATTAGAGTGCTCAAAGCAAGCCTACGCTTTGTATACGTTAGCATGGAATAACATTACAGGATTTCGATCCTATTGTGTTGGCCTTCGGGATCGGAGTAATGATTAAGAGGGACAGTTGGGGGCATTCGTATTTCATAGTCAGAGGTGAAATTCTTGGATTTATGAAAGACGAACAACTGCGAAAGCATTTGCCAAGGATGTTTTCATTAATCAAGAATGAAAGTTGGGGGCTCGAAGATGATCAGATACCGTCCTAGTCTCAACCATAAACGATGCCGACCAGGGATCAACGGATGTTGCTTTTAGGACTCCGTCGGCACCTTTTGAGAAATCAAAGTTTTTGGGTTCTGGGGGGAGTATGGTCGCAAGGCTGAAACTTAAAGGAATTGATGGAAGGGCACCACCAGGAGTGGAGCCTGCGGCTTAATTTGACTCAACACGGGGAAACTTACCAGGTCCGGACATAGTAAGGATTGACAGACTGAGAGCTCTTTCTTGATTCTATGGGTGGTGGTGCATGGCCGTTCTTAGTTGGTGGAGCGATTTGTCTGATTAATTCTGTTAACGATCGAGACCTCGGCCTGCTAACTAGCTACACGGAGTCATCCCTTAGTGGTCAGCTTCTTAGAGGGACTATGGCCGTTTAGGCCATGGAAGTTTGAGGTAATAACAGGTCTGTGATGCCCTTAGATGTTCTGGGCCGCACGCGCGCTACACTGATGTATTCAGCGAGTCTATATCCTTTGTCGACAGACACGGGTAATCTTTGAAAATTTCATCGTGATGGGGATAGATCATTGCAATTGTTGGTCTTCAACGAGGAATTCCTAGTAAACGCGAGTTATCAGCTCGCATTGATTACGTCCCTGCCCTTTGTACACACCGCCCGTCGCTCCTACCAATTGAATGGTCCGGTGAAGTGTTTGGATGGTGGCGATAGAGGTGGTTCGCCGCCTGTGGCGTCGCGAGAAGTCCACTGAACCTTATCATTTAGAGGAAGGAGAAGTCGTAACAAGGTTTCCGTAGGTGAACCTGCGGAAGGATCATTGTCGAGTTCCTTTTCAAACAATTGTGAAATTGTGCTCATACCCGACGAGTACTACGTGTTTGTGCTGTTAGTGCATGCGTTTTCTTGGCGGGTTCCCTTTTTCTGCCTTCGTGTTGCTTTATTTGATGTGAAACGAAGAGCAGAAATAAGACACCGGCACAGTTTGTGCCAAGGACAGTTATTGTTGGAGTACATTGCCATCGTTTTGTTGTGCTTTGTGCTATTCTAGCGAGCATCTGAATGACTCCTGGCAATGGATATCTTGGCTCTCGTGTCAATGAAGAACGTAGCGAAATGCGACACTTGGTGTGAATTGCAGAATCCCGTGAACCATCGAGTCTTTGAATGCAAGTTGCGCACGAGGCCATTAGGTCGAGTGCACGTCTGTTTGGGCGTCATGTATAGCGTCAATCCAATCTTCCACGTGCAACGAGTGCAATTTGGGTTATGATGGATATGGAGAATGACCTTCCGTGCTTTAATTGTATGGTAGGTTTAAGTGATTGTCGTTGCCAGTTATATGCGAGGCGAATGGTGTGTCGAGTTAACGCACGATGTCTCTAATCGCGTCCATGACACCTAGGCATGACTTAGCTCTAGCTAAAACCGATTTTGATGTTTGCTTTCGTAGCAGGCTCGGACCATGACCTCAGATCAGACGGGGCGACCCGCTGAGTTTAAGCATATCAATAAGCGGAGGAGAAGAAACTTACGAAGATTCCCTTAGTAACGGCGAGCGAATCGGGAAAAGCCCAGCTTGAAAATTAGGTGTCTTTGTCGCCTAAATTGTAGTCTGGAGAAGCGTCATCAGTGACGGATCAGGCCTAGGTCCCTTGGAAAGGGGTGCCAAGGAGGGTGACAGCCCCGTCCGGCTTGAACCTTGCTGCAACATGAGGCGCTGTCGATGAGTCGGGTTGTTTGGGAATGCAGCCCCAATTGGGTGGTAAATTTCGTCCAAGGCTAAATAGCGGCGAGAGACTGATAGCTAACAAGTACCACGAGGGAAAGATGAAAAGGACTTTGAAAAGAGAGTCAAAGAGTGCTTGAAATTGTCAGGAGGGAAACGAATGGGGGTCGGCGTTGCATGCTGGTTTGATGTCGAACTACTCACATTTAGGGTACCTCAACCACTTGGCTCGGCACGTGGATCGTTGTGGGCTGTGCTTGCGGGCCAAGCCTCGAGTGTTTGATTTGCTTGAGGTAACGTCGTCGGCGCAGTCGAGGATGCAGCGCACGCCTCAATGGCGCGTCCTTTGTGGCGCTCTTGTGCGCTCACAGCACCATCTAGCGGGCTCCCCATTCAACCCGTCTTGAAACACTGACCAAGGAGTCTGATATGCATGCAAATCAATGGGGTGTGAAAACTCGGAAGGTGCAAGGAAGCTGATGGGTGGGATCTCCTTTATGGGGTGCACCACCGACCGATCTTGATCTTTTGTGAAGGGTTCGAGTGGGAGCATGCCTGTCGGGAACCGAAAGATGGTGAACTATGCTTGAGCGGAGCGAAGCCATAGGAAACTCTGGTGGAGGCTCGTAGCGATACTGACGTGCAAATCGTTCGTCTGACTTGGGTATAGGGGCGAAAGGCTAATCGAACCATCTAGTAGCTGGTGCCCTCCGAAGTTTTCCTTAGGATAGCTAGAGCTCGCGTGCGAGTTATATCAGGTAAAGCAAATGATTAGAGGCATCGGGGGCGTAACACCCTTGACCTATTCTCAAACTTTAAATAGGTAGGACGGTGCGATTGCTTTGGTGAGCCGTGCCATGGAATCGAGAGCTCTAAGTGGGCCATTTTTGGTAAGCAGAACTTGCGATGCGGGATGAACCGGAAGCTGGGTTAAGGTGCCCAACTGCACGCTAACCTAGAACACACAAAGGGTGTTGGTCGATTAAGACCGCAGGACGGTGGTCATGGAAGTTGAAATTCGGTAAGAAGTGTGTAACTACGCACCTGCCGAATAAACTAGCCCCGAAAATGGATGGCGCTTAAGCGTGCTACCCAAACTTGGCCATCGAGGCGGTTGCCATGCCTTGATGAGTAGGAGGGCGCGGTGGCTGCTGCAAAATCTAAGGCGTGAGCCTGGGTGGAGCGTCCATTGGTGCAGATCTTGGTAGTAGTAGCAAATATTCAAATGGGAACTTTGAAGGCCTAAGAGGGTAAAGGTTCCATGTGAACGGCACTTGCACATGGGTCAGCCGATCCTAAGGGATGGGGGAAACCCGTAAAAGAGCGCATTGATGCGCGAGCTCCGAAAGGGAATCGGGTCAAAATTCCCGAGCCAGGACGTGGTGGTAGACGGCAACGTTAGGAAGTCTGGACACGCCGGCGGGGGCCTTGGGGAGAGTTATCTTTTCTGCTTAACAGCCTGCCCACCCTGGAAACGGCTCAGTCGACGGGAGGGTCAAGCGGTTGGAAGAGCACTGCACGTCGAGCGGTGTCCATTGCGCCCCCGTCGGTCCATGAAAATCCAGAGGACTGAGTGCCTCCCACGCTTGGTCGTACTCATAACCGCATCAGGTCTCCAAGGTGAACAGCCTTTGGCCAATGGAAGAATGTAGGCAAGGGAAGTCGGCAAAATGGATCCGTAACTTCGGGAAAAGGATTAGCTTTGAGGGTTGGGCTTGGGAGTCCTAACGTAAACCCATTGGCTGTTGGCGGACTGCTAAAGCCGCTTTCGTGGCAATAGCGAGACGACGCGTGCCGATTGGGAGACGGGGTAGGAACGGGACTTCCTTGCGGGAGTTTCTAGCCACTTGCATCGAACAACCGACTCAGAACTGGTACGGACAAGGGGAATTCGACTGTTTAATTAAAACAAAGCATTGCGACGGTCCTTGCGGATGCTTACGCAATGTGATTTCTGCCCAGTGCTCTGAATGTCAAAGTGAAGAAATTCAACCAAGCGCGGGTAAACGGCGGGTGTAACTATGACTCTCTTAAGGTAGCCAAATGCCTCGTCATCTAATTAGTGACGCGCATGAATGGATTAACGAGATTCCCACTGTCCCTGTCTACTATCCAGCGAAACCACAGCCAAGGGAACGGGCTTGGCATAATCAGCGGGGATAAAAGACCCTGTTGAGCTTGACTCTAGTCCGACTTTGTGAAATGACTTGAGAGGTGTAGGATAAGTGGGAGTCGGTTTACAGGCGAAAGTGAAATACCACTACTTTTAACGTTATTTTACTTACTCCGTGATATGAAGGTGGGGCTCAGCCCCTCCTTTTGGTTCTAAGGTCCTTTTCAAGGATCGATTCGGGCGGAAGACAATGTCAGGTGGGGGGAGTTTGGCTGGGGCGGCACATTTGTTAAAAGATAACGCAGGTGTCCTAAGATGAGCTCAACGAGAACAGAAATCTCGTGTAGAACAAAAGGGCAAAAGCTCGTTTGATTTTGATTTCCAGTACGAATACGAACCGTGAAAGTGTGGCCTTTCGATCCTTTAGAACTTCGAAATTTGAAGTTATAGGTGTCAGAAAAGTTAGCACAGGGATTACTGGCTTGTGGCAGCCAAGCGTTCATAGCGACGTTGCTTTTTGTTCCTTCGATGTCGGCTCTTCCTATCATTGTGAAGCAGACCAAGTGTTGGATTGTTCACCCACCAATAGGGAACGTGAGCTGGGTTTAGACAGTCGAGAGACAGGTTACTTTTACCCTACTGATGATTGCGTTGCGATAGTAATTCAACCTAGTACGAGAGGAACCGTTGATTCACACATTTGGTCATTGCGCTTGGTCGAAAAACCAGTGGCGCGAAGCTACCGTGTGTCGGATTATGACTGATTGCCTCTAAGTCAGAATCCAGGCTAGAGAAGCGGCGCTTAATCTCAATGACCTTGTCCTGACCCACTGTAGGTGTGCGATAGCATTCCCATGGGCACATGCCGAAGGACTCGGCCCGCTCGACGTATTCGTCGTAGGGTCTTCCTTAGATTGAAAATCCGTAAGGTCCATTGATTGAATCCTTTGCAGACGACTTAAATACACGATGGGGCATTGTAAGTGGTAGAGTGGCCTTGCTGCCACGATCCACTGAGATCCAGCCCTTAGTCGCATAG	Eukaryota	Archaeplastida	Viridiplantae	Streptophyta	Magnoliopsida	Asparagales	Amaryllidaceae	Allium	Allium sativum	Eukaryota;Archaeplastida;Viridiplantae;Streptophyta;Magnoliopsida;Asparagales;Amaryllidaceae;Allium;Allium_sativum
GCA_030737875|JASFAX010000071.1/7665-1791	1	GCA_030737875	4682	5875	CTTTCTACCAGGTTGATCCTGCCAGTAGTCATATGCTTGTCTTGAAGATTAAGCCATGCATGTGTAAGTATTAACAAATTCAGACTGTGAAACAGCGAATGGCTCATTAAATCAGTTATAGTTTGTTTGATGGTACGTGCTACTCGGATAACCGTAGTAATTCTAGAGCTAATACGTGCAACAAAGCCCGACTTTTGGAAGGGACTCATTTATTAGATAAAAGGCTGACACGAGCTTTGCCCGATGCTTTTATGATTTCTTTATAACTTGACCGATCGCATGGCCTTTGTGCCAGCGACGCATCGTTCAAATTTCTGCCCTATCAACTTTCGCTGGTAGGATAGAGGCCTACCATGGTAATGACGGGTGACGGAGCATTAGGATTTGATTTCGGAGAAGGAGCCTGAGAAATGGCTACCACATCCAAGGAAGGCAGCAGGCGCGCAAATTACCCAATCCTGACACGGGAGGTAGTGACAATAAATAACAATATCGGGCTCTTAGAGTTTTGTAATTGGAATGAGTACAATCTAAATCCCTTAACGAGGATCCATTGGAGGGCAAGTCTAGTGCCAGCAGCCGCGGTAATTCCAGCTCCAATAGCGTATATTTAAGTTGTTGCAGTTAAAAAGCTCGTAGTTGGACCTTGGGTTTGGTCGTCGGGTCCGCCATTGACGAGCACCTGGCGTCCTGTCCCTTTTGCCGATGATACGAATCTGGCCTTAATTGGTTGGGCCGTGCCTTCAGCGCCGTTACTTTGAAGAAATTAGAGTGCTCAAAGCAAGCCTACGCTTTGTATACGTTAGCATGGGATAACATCACAGGATTTCGATCCTATTGTGTTGGCCTTCGGGATCGGAGTAATGATTAAGAGGGATAGTTCGGGGCATTTGTATTTCATAGTCAGAGGTGAAATTCTTGGATTTATGAAAGACGAACAACTGCGAAAGCATTTGCCAAGGATGTTTTCATTAATCAAGACCGAAAGTTGGGGGCTCGAAGACGATCAGATACCGTCCTAGTCTCAACCATAAACGATGCCGACCAGGGATCAACAGATGTTGCTTTTAGGACTCCGTTGGCACCTTTTGAGAAATCAAAGTTTTTGGGTTCCGGGCGGAGTATGGTCGCAAGGATGAAACTTAAAGGAATTGACGGAAGGGCACCACCAGGAGTGGAGCCCGCGGCTTAATTTGACTCAACATGGGGAAACTTACCAGGTCCGGACATAGTAAGGATTGACAGACTGAGAGCTCTTTCTTGATTCTATGGGTGGTGGTGCATTGCCGTTCTTAGTTGGTGGAGCGATTTGTCTGGTTAATTCCATTAACGAACGAGACCTCGGCCTGCTAACTAGCTACACGGAGTCATCCCTTCGTGGTCATCTTCTTAGAGGGACTATGGCCGTTTAGGCCATGGAAGTTTGAGGCAATAACAGGTCTGTGATGCCCTTAGATGTTCTGGGCCGCACGCGCGCTACACTGATGTATTCATCGACTCTATATCCTTTGTCGACAGACACGGGTAATCTTTGAAAATTTCATCGTGATGGGGATAGATCATTGCAATTGTTGGTCTTCAACGAGGAATTCATATTAAACGCGAGTCATCAGCTCGCATTGATTACGTCCCTACCCTTTGTACACACCGCCCGTCGCTCTTACCGATTGAATGGTCCGGTGAAGTGTTTGGATGGTGGCGATAGAGGTGGTTCGCCGCCTGTGGCGTCGCGAGAAGTCCACTGAACCTTATCATTTAGAGGAAGGAGAAGTCGTAACAAGGTTTCCGTAGGTGAACCTACGGAAGGATCATTGTCGAGTTCCTTTTCGAACAATTGTGAAATTGTGCTCATACCCGACGAGTACTACGTGTTTGTGCTGTTAGTGCATGCGTTGACTTGGCGGGTTCCCTTTTGCTGCCTTCGTGTTGCTTTATTTGAAGTGAAACGAAGAGCAGAAATAAGACACCGGCACAGTTCGTGCCAAGGGCAGTTATTGTTGGAGTGCATTGCCATCGTTTTGATGTGCTTTGTGCTATTCTAGCGAGCATCTAAATGACTCCTGGCAATGGATATCTTGGCTCTCGTGTCGATGAAGAACGTAGCGAAATGCGACACTTGGTGTGAATTGCAGAATCCTATGAACCATCGAGTCTTTGAATGCAAGTTGCGCACGAGGCCATTAGGTCGAGTGCACGTCTGTTTGGGCGTCATGTATAGCGTCATTCCAATCTCCCACATGCAACGAGTGCATTTTGGGTTATGATGGATATGGAGAATGACCTTCCGTGCTTTAATTGTATGGTTGGTTTAAGTGATCGTCGTTGCCAGTTATATGCGAGGCGAATGGTGTGTCGAGTTAACGCACGATGTCTCTAATCGCGTCCATGACACCTAGGCATGACTTAGCTCTAGCTAAAACCGATTTCGATGTTTGCTTTCGTAGCAGGTTCGAACCATGACCTCAGATCAGACGGGGCGACCCGCTGAGTTTAAGCATATCAATAAGCGGAGGAGAAGAAACTTACGAAGATTCCCTTAGTAACGGCGAGCGAATCGGGAAAAGCCCAGCTTGAAAATTAGGTGGCTTTGTCGCCTAAATTGTAGTTTGGAAAAGTGTCATCAGCGACGGATCAGGCCTAGTTCACTTGGAAAGGGGTGCCAGGGAGGGTGACAGCCCCGTCCGGTTGAACCTTGCTGCAACATGAGGCGCTGTCGATGAGTCGGGTTGTTTGGGAATGCAGCCCCAATTGGGTGGTAAATTTCGTCCATGGCTAAATAGCGGCGAGAGACCGATAGCTAACAAGTACCGCGAGGGAAAGATGAAAAGGACTTTGAAAAGAGAGTCAAAGAGTGCTTGAAATTGTCAGGAGGGAAACGAATGGTGGTCGGCGATGCGTGCTGGTTTGATGTCGAACTACTCACATTTAGGGTAGCTCAACCGCTTGGCTCGGCACGTGGATCGTTGCGGGTTGTGCTTGCGGGCCAAGCCTCGAGTGTTTGATTTGCTAGGGGAAAAGTCGTCGACACAGTCGAGGATGCAGCGCACGCCTCAATGGCGCGTCCTTTGTGGCGCTCTTGTGCGCTCATAGCACCGTGTAGCGGGCTCCCCATTCGACCCGTCTTGGAACACGGACCAAGGAGTCTGACATGCATGCAAATCGATGGGGTGTGAAAACTCGGAAGGTGCAAGGAAGCTGATGGGTGGAATCTCCTTTATGGGGTGCACCGCCGACCGATCTTGATCTTTTGTGAAGGGTTCGAGTGGGAGCATGCCTGTCGGGACCCGAAAGATGGTGAACTATGCTTGAGCGGGGGGAAGCCAGAGGAAACTTTGGTGGAGGCTCGTAGCGATAATGACGTGCAAATCGTTCGTTTGACTTGGGTATAGGGGCGAAAGACTAATCGAACCATCTAGTAGCTGGTTCCCTCCGAAGTTTCCCTTAGGATAGCTGGAGCTCGCATGCGAGTTATATCAGGTAAAGCAAATGATTAGAGGCATCAGGGGCGTAACACCCTTGACCTATTCTCAAACTTTAAAAAGGTAGGACGGTGCGACTGCTTTGGTGAGCCGTGCCATGGAATCGAGAGCTCTAAGTGGGCCATTTTTGGTAAGCAGAACTGGCGATGCAGGATGAACCGGAAGCCGGGTTAAGGTGCCCAACTGCACGCTAACCTAGAACCCACAAAGGGTGTTGGTCGATTAAGACAGCAGGACGGTGGTCATGGAAGTCGAAATTCGCTAAGGAGTGTGTAACAACTCACCTGCCGAATCAACTAGCCCCGAAAATGGATGGCGCTTAAGCGTGCTACCCACACTCGGCCATCGAGGCTGTTGCCATGCCTTGATGAGTAGGATGGCGCGGTGGCTGCTGCAAAATCTAAGGCGTGAGCCTGGGTGGAGCGGCCATTGGTGCAGATCTTGGTGGTAGTAGCAAATATTCAAATGGGAACTTTGAAGGCCGAAGAGGGGAAAGGTTCCATGTGAATGGCACTTGCACGTGGGTCAGCCGATCCTAAGGGACGGGGGAAAGCCGTAAAAGAGCGCATTGATGCGCAAGCTCCGAAAGTGAATCGGGTCAAAATTCCCGAGCCAGGACGTGGTGGTAGACGGCAACGTTAGGAAGTTTGGAGACGCTGGCGGGGGCCTTGGGGAGAGTTATCTTTTCTGCTTAACAGCCTGCCCATCCTGGAAAAGGCTCAGCCGGCGGTAGGGTCAAGCGGTTGGAAGAGCACTGCACGTCGAGCGGTGTCCATTGCGCCTCCGGCGGTCCATGAAAATCCAGAGGACCCAGTGCCTCCCACGCTTGGTCGTACTCATAACCGCATCAGGTCTCCAAGGTGAACAGCCTCTGGCCAATGGAAGAATGTAGGGAAGGGAAGTCGGCAAAATGGATCCGTAACTTCGGGAAAAGGATTGGCTCTGAGGGTTGGGCTTGGGGGTCCTAACGCGAACCCATTGGCTGTTGGCGGACTGCTAAAGCCGCTTTCGTGGCGATAGCGGGACGACGCGTGCCGATTGGGAGACGGGTTAGGAATGGGACTTCCTTGCGGGAGTTTCTAGCCACTTGCATCGAACAACCGACTCAGAAGTGGTACGGACAGGGGGAATCCGACTGTTCAATTAGAACAAAGCTTTGCGATGGTCCTTGCGGATGCTTACGCAATGTGATTTCTGCCCAGTGCTCTGAATGTCAAAGTGAAGAAATTCAACCAAGCGCGGGTAAACGGCGGGAGTAACTATGACTCTCTTATGGTTGCCAAATGCCTCGTCATCTAATTAGTGACGCGCATGAATGGATTAACGAGATTCCCACTGTCCCTGTCTACTATCCAGCGAAACCACAGCCAAGGGAACGGGCTTGGCAGAATCAGCGGGGAAAGAAGACCCTGTTGAGCTTGACTCTAGTCTGACTTTGTGAAATGACTTGAGAGGTGTAGGATAAGTGGGAGTCGGTTTACCGGTGAAAGTGAAATACCACTACTTTTAATGTTATTTTACTTACTCCGTGATACGAAGGTGGGGCTCAGCCCCTCCTTTTGGTTCTAAGGTCCTTTTCAAGGATCGATTCGGGCGGAAGACAATGTCAGGTGGGGAGTTTGGCTGGGGCGGCACATCTGTTAAAAGATAACGCAGGTGTCCTAAGATGAGCTCAACGAGAACAGAAATCTCGTGTAGAACAAAAGGGCAAAAGCTCGTTTGATTTTGATTTCCAGTACGAATACGAACCGTGAAAGCGTGGCCTTTTGATCCTTTAGAACTTCGAAATTTGATGTTAGAGGTGTCAGAAAAGTTACCACAGGGATAACTGGCTTGTGGCAGCCAAGCGTTCATAGCGATGTTGCTTTTTGATCCTTCGATGTCGGCTCTTCCTATCATTGTGAAGCAGAATTCACCAAGTGTTGGATTGTTCACCCACCAATAGGGAACGTGAGCTGGGTTTAGACCGTCGTGAGACAGGTTAGTTTTACCCTACTAATGATTGCGTTGCGATAGTAATTCAACCCAGTACGAGAGGAATAGTTGATTCACACATTTGGTCATCGCGCTTGGTCGAAAAACCAGTGGCGCGAAGCTACCGTGTGTCGGATTATGACTGAACGCCTCTAAGTCAGAATCCGGGCTAGAGAAGCGGCGCTTAATCTCAATGACCTTGTCCTGACCCACAGTAGGTGTGCGAAAGCATTCCCATGGGCACATGCCGAAGGACTCGGCCCGCTCGACGTATTCGTCGTAGGGTCTTCCTTAGATTGAAATTCCGTAAGGTCCATTGATTGAATCCTTTGCAGACGACTTAAATACACGATGGGGCATTGTAAGTGGTAGAGTGGCCTTGCTGGCATGATCCACTGAGATCCAGCCCTTAGTCGCATAGA	Eukaryota	Archaeplastida	Viridiplantae	Streptophyta	Magnoliopsida	Asparagales	Amaryllidaceae	Allium	Allium sativum	Eukaryota;Archaeplastida;Viridiplantae;Streptophyta;Magnoliopsida;Asparagales;Amaryllidaceae;Allium;Allium_sativum
GCA_030737875|JASFAX010000143.1/56615-62464	9	GCA_030737875	4682	5850	CTTTCTACCTGGTTGATCCTGCCAGTAGTCATATGCTTGTCTCAAAGATTAAGCCATGCATGTGTAAGTATTAACAAATTCAGACTGTGAAACTGCGAATGGCTCATTAAATCAGTTATAGTTTGTTTGATGGTACGTGCTACTCGGATAACCGTAGTATTCTAGAGCTAATACGTGCAACAAAGCCCGACTTTTGGAAGGGACGCATTTATTAGATAAAAGGCTGACACGAGCTTTGCTCGATGCTTTGATGATTTCATTATAAACTTGACCGATTCGCATGGCCTTATGTGCCAGCGACGCATCATTCAAATTTCTGCCCTATCAACTTTCGATGGTAGGATAGAGGCCTACCATGGTAATGACGGGTGACGGAGAATTAGGGTTCGATTCCGGAGAGGGAGCCTGAGAAATGGCTACCACATCCAAGGAAGGCAGCAGGCGCGCAAATTACCCAATCCTGACACGGGGAGGTAGTGACAATAAATAACAATAATCGGGCTCTTAGAGTTTGGTAATTGGAATGAGTACAATCTAAATCCCTTAACGAGGATCCATTGAGGGCAAGTCTGGTGCCAGCAGCCGCGGTAATTCCAGCTCAATAGCGTATATTTAAGTTGTTGCAGTAAAAGCTCGTAGTTGGACCTTGGTTTGGTCGTCAGGTCCGCCTTGACGAGCACCTGGCGTCCTGTCCCTTTTGCCGATGTACGAATCTGGCCTTAATTGGTTGGGTCGTGCCTTCGGCGCCGTTACTTTGAAGAAATTAGAGTGCTCAAAGCAAGCCTACGCTTTGTATACGTTAGCATGGGATAACATTACAGGATTTCGATCCTATTGTGTTGGCCTTCGGGATCGGAGTAATGATTAAGAGGGACAGTTGGGGGCATTCGTATTTCATAGTCAGAGGTGAAATTCTTGGATTTATGAAAGACGAACAACTGCGAAAGCATTTTGCCAAGGATGTTTTCATTAATCAAGAACGAAAGTTGGGGGCTCGAAGACGATCAGATACCGTCCTAGTCTCAACCATAAACGATGCCGACCAGGGATCAACGGATGTTGCTTTTAGGACTCCGTTGCACCTTTTGAGAATCAAAGTTTTTGGGTTCCGGGGGAGTATGGTCGCAAGGCTGAAACTTAAAGGAATTGACGGAAGGGCACCACCAGGAGTGGAGCCTGCGGCTTAATTTGACTCAACACGGGGAAACTTACCAGGTCCGGACATAGTAAGGATTGACAGACTGAGAGCTCTTTCTTGATTCTATGGGTGGTGGTGCATGGCCGTTCTTAGTTGGTGGAGCGATTTGTCTGGTTAATTCCGTTAACGAACGAGACCTCGGCCTGCTAACTAGCTACACGGAGTCATCCCTTCGTGGTCAGCTTCTTAGAGGGACTATGGCCGTTTAGGCCATGGAAGTTTGAGGCAATAACAGGTCTGTGATGCCCTTAGATGTTTCTGGGCCGCACGCGCGCTACACTGATGTATTCAGCGAGTCTATATCCTTTGTCGACAGACACGTGTAATCTTCGAAAATTTCATCGTGATGGGATAGATCATTGCAATTGTTGGTCTTCAACGAGGAATTCCTAGTAAACGCGAGTCATCAGCTCGCATTGATTACGTCCCTGCCCTTTGTACACACCGCCCGTCGCTCCTACCGATTGAATGGTCCGGTGAAGTGTTTGGATGGTGGCGATAGAGGTGGTTCGCCGCCTGTGGCGTCGCGAGAAGTCCACTGAACCTTATCATTTAGAGGAAGGAGAAGTCGTAACAAGGTTTCCGTAGGTGAACCTGCGGAAGGATCATTGTCGAGTTCCTTTTCGAACAGTTGTGAAATTGTGCTCATACCCGACGAGTACTACGTGTTTGTGCTATTAGTGCATGCGTTGTCTTGGCGGGTTCCCTTTTGCTGCCTTCGTGTTGCTTTATTTGAAGTGAAACGAAGAGCAGAAATAAGACACCGGCACAGTTTGTGCCAAGGACAGTTATTGTTGGAGGTGCTTTGTGCTATTCTAGCGAGCATCTGAATGACTCCTGGCAATGGATATCTTGGCTCTCGTGTCGATGAAGAACGTAGCGAAATGCGACACTTGGTGTGAATTGCAGAATCCCGTGAACCATCGAGTCTTTGAATGCAAGTTGCGCACGAGGCCATTAGGTCGAGTGCACGTCTGTTTGGGCGTCATGTATAGCGTCATTCCAATCTCCCTCATGCGACGAGTGCATTTTGGGTTATGATGGATATGGAGAATGACCTTCCGTGCTTTAATTGTATGGTAGGTTTAAGTGATTGTCGTTGCCAGTTATATGCGAGGCGAATGGTGTGTCGAGTTAACGCACGATGTCTCTAATCGCGTCCATGAGACCTAGGCATGACTTAGCACTAGCTAAAACCGATTTCGATGTTTGCTTTCGTAGCAGGCTCGGACCATGACCTCAGATCAGACGGGGCGACCCGCTGAGTTTAAGCATATCAATAAGCGGAGGAGAAGAAACTTACGAAGATTCCCTTAGTAACGGCGAGCGAATCGGGAAAAGCCCAGCTTGAAAATTAGGTGGCTTTGTCGCCTAAATTGTAGTCTGGAGAAGCGTCATCAGCGACGGATCAGGCCTAGGTCCCTTGGAAAGGGGTGCCAGGGAGGGTGACAGCCCCGTCCGGCTTGAACCTTGCTGCAACATGAGGCGCTGTCGATGAGTCGGGTTGTTTGGGAATGCAGCCCCAATTGGGTGGTAAATTTCGTCCAAGGCTAAATAGCGGCGAGAGACCGATAGCTAACAAGTACCGCGAGGGAAAGATGAAAAGGACTTTGAAAAGAGAGTCAAAGAGTGCTTGAAATTGTCAGGAGGGAAACGAATGGGGGTCGGCGATGCGTGCTGGTTTGATGTTGAACTACTCACATTTAGGGTAGCTCAACCGCTTGGCTCGGCACGTGGATCGTTGCGGGCTGTGCTTGCGGGCCAAGCCTCGAGTGTTTGATTTGCTTGAGGTAACGTCGTCGGCGCAGTCGAGGATGCAGTGCACGCCTCAATGGCGCGTCCTTTGTGGCGCTCTTGTGCGCTCATAGCACCGTCTAGCGGGCTCCCCATTCGACCCGTCTTGAAACACGGACCAAGGAGTCTGACATGCATGCAAATCGATGGGGTGTGAAAACTCGGAAGGTGCAAGGAAGCTGATGGGTGGGATCTCCTTTACGGAGTGCACCGCCGACCGATCTTGATCTTTTGTGAAGGGTTCGAGTGGGAGCATGCCTGTCGGGACCCGAAAGATGGTGAACTATGCTTGAGCGGGGCGAAGCCAGAGGAAACTCTGGTGGAGGCTCGTAGCGATACTGACGTGCAAATCGTTCGTCTGACTTGGGTATAGGGGCGAAAGACTAATCGAACCATCTAGTAGCTGGTTCCCTCCGAAGTTTCCCTTAGGATAGCTGGAGCTCGCGTGCGAGTTATATCAGGTAAAGCAAATGATTAGAGGCATCAGGGGCGTAACACCCTTGACCTATTCTCAAACTTTAAATAGGTAGGACGGTGCGACTGCTTTGGTGAGCCGTGCCATGGAATCGAGAGCTCTAAGTGGGCCATTTTTGGTAAGCAGAACTGGCGATGCGGGATGAACCGGAAGCCGGGTTAAGGTGCCCAACTGCACGCTAACCTAGAACCCACAAAGGGTGTTGGTCGATTAAGACAGCAGGACGGTGGTCATGGAAGTCGAAATTCGCTAAGGAGTGTGTAACAACTCACCTGCCGAATCAACTAGCCCCGAAAATGGATGGCGCTTAAGCGTGCTACCCACACTCGGCCATCGAGGCGGTTGCCATGCCTTGATGAGTAGGAGGGCGCGGTGGCTGCTGCAAAATCTAAGGCGTGAGCCTGGGTGGAGCGGCCATTGGTGCAGATCTTGGTGGTAGTAGCAAATATTCAAATGGGAACTTTGAAGGCCGAAGAGGGGAAAGGTTCCATGTGAACGGCACTTGCACATGGGTCAGCCGATCCTAAGGGACGGGGGAAACCCGTAAAAGAGCGCATTGATGCGCGAGCTCCGAAAGGGAATCGGGTCAAAATTCCCGAGCCAGGACGTGGTGGTAGACGGCAACGTTAGGAAGTCTGGAGACGCTGGCGGGGGCCTTGGGGAGAGTTATCTTTTCTGCTTAACAGCCTGCCCACCCTGGAAACGGCTCAGCCGGCGGTAGGGTCAAGCGGTTGGAAGAGCACTGCACGTCGAGCGGTGTCCATTGCGCCCCCGGCGGTCCATGAAAATCCAGAGGACCGAGTGCCTCCCACGCTTGGTCGTACTCATAACCGCATCAGGTCTCCAAGGTGAACAGCCTCTGGCCAATGGAAGAATGTAGGCAAGGGAAGTCGGCAAAATGGATCCGTAACTTCGGGAAAAGGATTGGCTCTGAGGGTTGGGCTTGGGGGTCCTAACGCGAACCCATTGGCTGTTGGCGGACTGCTAAAGCCGCTTTCGTGGCGATAGCGGGACGACGCGTGCTGGTTGGGAGACGGGTTAGGAATGGGACTTCCTTACGGGAGTTTCTAGCCACTTGCATCGAACAACCGACTCAGAACTGGTACGGACAAGGGGAATCCGACTGTTTAATTAAAACAAAGCATTGCGATGGTCCTTGCGGATGCTTACGCAATGTGATTTCTGCCCAGTGCTCTGAATGTCAAAGTGAAGAAATTCAACCAAGCGCGGGTAAACGGCGGGAGTAACTATGACTCTCTTAAGGTAGCCAAATGCCTCGTCATCTAATTAGTGACGCGCATGAATGGATTAACGAGATTCCCACTGTCCCTGTCTACTATCCAGCGAAACCACAGCCAAGGGAACGGGCTTGGCAGAATCAGCGGGGAAAGAAGACCCTGTTGAGCTTGACTCTAGTCCGACTTTGTGAAATGACTTGAGAGGTGTAGGATAAGTGGGAGTCGGTTTACCGGCGAAAGTGAAATACCACTACTTTTAACGTTATTTTACTTACTCCGTGATACGAAGGTGCGGCTCAGCCCCTCCTTTTGGTTCTAAGGTCCTTTTCAAGGATCGATTCGGGCGGAAGACAATGTCAGGTGGGGAGTTTGGCTGGGGCGGCACATCTGTTAAAAGATAACGCAGGTGTCCTAAGATGAGCTCAACGAGAACAGAAATCTCGTGTAGAACAAAAGGGCAAAAGCTCGTTTGATTTTGATTTCCAGTACGAATACGAACCGTGAAAGCGTGGCCTTTCGATCCTTTAGAACTTCGAAATTTGAAGTTAGAGGTGTCAGAAAAGTTACCACAGGGATAACTGGCTTGTGGCAGCCAAGCGTTCATAGCGACGTTGCTTTTTGATCCTTCGATGTCGGCTCTTCCTATCATTGTGAAGCAGAATTCACCAAGTGTTGGATTGTTCACCCACCAATAGGGAACGTGAGCTGGGTTTAGACCGTCGTGAGACAGGTTAGTTTTACCCTACTGATGATTGCGTTGCGATAGTAATTCAACCTAGTACGAGAGGAACCGTTGATTCACACATTTGGTCATCGCGCTTGGTCGAAAAACCAGTGGCGCGAAGCTACCGTGTGTCGGATTATGACTGAACGCCTCTAAGTCAGAATCCAGGCTAGAGAAGCGGCGCTTAATCTCAATGACCTTGTCCCGACCCACAGTAGGTGTGCGAAAGCATACCCATGGGCACATGCCGAAGGACTCGGCCCGCTCGACGTATTCGTCGTAGGGTCTTCCTTAGATTGAAATTCCGTAAGGTCCATTGATTGAATCCTTTGCAGACGACTTAAATACACGATGGGGCATTGTAAGTGGTAGAGTGGCCTTGCTGCCACGATCCACTGAGATCCAGCCCTTAGTCGCATAG	Eukaryota	Archaeplastida	Viridiplantae	Streptophyta	Magnoliopsida	Asparagales	Amaryllidaceae	Allium	Allium sativum	Eukaryota;Archaeplastida;Viridiplantae;Streptophyta;Magnoliopsida;Asparagales;Amaryllidaceae;Allium;Allium_sativum
GCA_030737875|JASFAX010000148.1/65051-59148	1	GCA_030737875	4682	5904	TTTCTACCTGGGTTGATCCTGCCAGTAGTCATATGCTTGTCTCAAAGATTAAGCCATGCATGTGTAAGTATTAACAAATTCAGACTGTGAAACTGCGAATGGCTCATTAAATCAGTTATAGTTTGTTTGATGGTAACGTGCTACTCGGATAACCGTAGTAATTCTAGAGCTAATACGTGCAACAAAGCCCAACTTTTGGAAGGGACGCATTTATTAGATAAAAGGCTGACACGAGCTATGCTCGATGCTTGATGATTTCATTATAACTTGACCGATCGCATGGCCCTTTGTGCCAGCGACGCATCATTCAAATTTCTGCCCTATCAACTTTCGATGGTAGGATAGAGGCCTACCATGGTAATGACGGGGTGACGGAGAATTAGGGTTCGATTCCGGAGAGGGAGCCTGAGAAATGGCTACCACATCCAAGGAAGGCAGCAGGCGCGCAAATTACCCAATCCTGACACGGGGAGGTAGTGACAATAAATAACAATATCGGGCTCTTAGAGTTTGGTAATTGGAATGAGTACAATCTAAATCCCTTAACGAGGATCCATTGGAGGGCAAGTCTGGTGCCAGCAGCCGCGGTAATTCCAGCTCCAATAGCGTATATTTAAGTTGTTGCAGTTAAAAAGCTCGTAGTTGGACCTTGGGTTTGGTCGTCAGGTCCGCCTTTGACGAGCACCTGGCGTCCTGTCCCTTTTGCCGATGTTACGAATCTGGCCTTAATTGGTTGGGTCGTGCCTTCGGCGCCGTTACTTTGAAGAAATTAGTAGTGCTCAAAGCAAGCCTACGCTTTGTATACGTTAGCATGGGATAACATTACAGGATTTCGATCCTATTGTGTTGGCCTTCGGGATCGGAGTAATGATTAAGAGGGACAGTTGGGGGCATTCGTATTTCATAGTCAGAGGTGAAATTCTTGGATTTATGAAGACGAACAACTGCGAAAGCATTTGCCAAGGATGTTTTCATTAATCAAGAACGAAAGTTGGGGGCTCGAAGACGATCAGATACCGTCCTAGTCTCAACCATAAACGATGCCGACCAGGGATCAACGGATGTTGCTTTTAGGACTCCGTTGGCACCTTTGAGAAATCAAAGTTTTTGGGGTTCCGGGGGGGAGTATGGTCGCAAGGCTGAAACCTTAAAGGAATGATGGAAGGGCACCACCAGGAGTGGAGCCTGCGGCTTAATTTGTACTCAACACGGGGAAACTTACCAGGTCCGGACATAGTAAGGATTGACAGACTGAGAGCTCTTTCTTGATTCTATGGGTGGTGGTGCATGGCCGTTCTTAGTTGGTGGAGCGATTTGTCTGGTTAATTCCGTTAACGAACGAGACCTCGGCCTGCTAACTAGCTACACGGAGTCATCCCTTCGTGGTCAGCTTCTTAGAGGGACTATGGCCGTTTAGGCCATGGAAGTTTGAGGCAATAACAGGTCTGTGATGCCCTTAGATGTTCTGGGGCCGCACGCGCGCTACACTGATGTATTCAGCGAGTCTATATCCTTTGTCGACAGACACGGGTAATCTTCGAAAATTTCATCGTGATGGGGATAGATCATTGCAATTGTTGGTCTTCAACGAGGAATTCCTAGTAAACGCGTGTCATCAGCTCGCATTGATTACGTCCCTCGCCCTTTGTACACACCGCCCGTCGCTCCTACCGATTGAATGGTCCGGTGAAGTGTTTGGATGGTGGCGATAGAGGTGGTTCGCCGCCTGTGGCGTCGCGAGAAGTCCACTGAACCTTATCATTTAGAGGAAGGAGAAGTCGTAACAAGGTTTCCGTAGGTGAACCTGCGGAAGGATCATTGTCGAGTTCCTTTTCGAACAATTGTGAAATTGTGCTTATACCCGACGAGTACTACGTGTTTGTGCTATTAGTGCATGCGTTGTCTTGGCGGGTTCCCTTTTGCTGCCTTCGTGTTGCTTTATTTGAAGTGAAACGAAGAGCAGAAATAAGACACCGGCACAGTTTGTGCCAAGGACAGTTAGTGTTGGGAGTGCATTGCCATCGTTTTGATGTGCTTTGTGCTATTCTAGCGAGCATCTTGAATGACTCCTGGCAATGGATATCTTGGCTCTCGTGTCGATGAAGAACGTAGCGAAATGCGACACTTGGTGTGAATTGCAGAATCCCGTGAACCATCGAGTCTTTGAATGCAAGTTGCGCACGAGGCCATTAGGTCGAGTGCACGTCTGTTTGGGCGTCATGGTATAGCGTCATTCCAATCTCCCTCATGCGACGAGTGCATTTTGGGTTATGATGGATATGGAGAATGACCTTCCGTGCTTTAATTGTATGGTAGGTTTAAGTGATTGTCATTGCCAGTTATAGGCGAGGCGAATGGTGTGTCGAGTTAACGCACGATGTCTCTAATCGCGTCCATGAGACCTAGGCATGACTAGCACTAGCTAAAAACCGATTTCGATGTTTGCTTTCGTAGCAGGCTCGGACCATGACCTCAGATCAGACGGGGCGACCCGCTGAGTTTAAGCATATCAATAAGCGGAGGAGAAGAAACTTACGAAGATTCCCTTAGTAACGGCGAGCGAATCGGGAAAAGCCCAGCTTGAAAATTAGGTGGCTTTGTCGCCTAAATTGTAGTCTGGAGAAGCGTCATCAGCGACGGATCAGGCCTAGGTCCCTTGGAAAGGGGTGCCAGGGAGGGTGACAGCCCCGTCCGGCTTGAACCTTGCTGCAACATGAGGCGCTGTCGATGAGTCGGGTTGTTTGGGAATGCAGCCCCAATTGGGTGGTAAATTTCGTCCAAGGCTAAATAGCGGCGAGAGACCGATAGCTAACAAGTACCGCGAGGGAAAGATGAAAAGGACTTTGAAAAGAGAGTCAAAGAGTGCTTGAAATTGTCAGGAGGGAAACGAAATGGGGGTCGGCGATGCGTGCTGGTTTGATGTTGAACTACTCACATTTAGGGTAGCTCAACCGCTTGGCTCGGCACGTGGATCGTTGCGGGCTGTGCTTGCGGGCCAAGCCTCGAGTGTTTGATTTGCTTGATGGTAACGTCGTCGGCGCAGTCGAGGATGCAGTGCACGCCTCAATGGCGCGTCCTTTGTGGCGCTCTTGTGCGCTCATAGCACCGTCTAGCGGGCTCCCCATTCGACCCGTCTTGAAACACGGACCAAGGAGTCTGACATGCATGCACATCGATGGGGTGTGAAAACTCGGAAGGTGCAAGGAAGCTGATGGGTGGGATCTCCTTTATGGAGTGCACCGCCGACCGATCTTGATCTTTTGTGAAGGGTTCGAGTGGGAGCATGCCTGTCAGGGACCCGAAAGATGGTGAACTATGCTTGAGCGGGGCGAAGCCAGAGGAAACTCTGGTGGAGGCTCGTAGCGATACTGACGTGCAAATCGTTCGTCTGACTTGGGTATAGGGGCGAAAGACTAATCGAACCATCTAGTAGCTGGTTCCCTCCGAAGTTTTCCCTTAGGATAGCTGGAGCTCGCGTGCGAGTTATATCAGGTACAAGCAAATGATTAGAGGCATCAGGGGCGTACACCCTTGACCTATTCTCAAACTTTAAATAGGTAGGACGGTGCGACTGCTTTGGTGAGCCGTGCCATGGAATCGAGAGCTCTAAGTGGGCCATTTTTGGTAAGCAGAACTGGCGATGCGGGATGAACCGGAAGCCGGGTTAAGGTGCCCAACTGCACGCTAACCTAGAACCCACAAAGGGTGTTGGTCGATTAAGACAGCAGGACGGTGGTCATGGAAGTCGAAATTCGCTAAGGAGTGTGTAACAACTCACCTGCCGAATCAACTAGCCCCGACAAATGGATGGCGCTTAAGCGTGCTACCCACACTCGGCCATCGAGGCGGTTGCCCATGCCTTGATGAGTAGAGGAGGGCGCGGTGGCTGCTGCAAAATCTAAGGCGTGAGCCTGGGTGGAGCGGCCATTGGTGCAGATCTTGGTGGTAGTAGCAAATATTCAAATGGGAACTTTGAAGGCCGAAGAGGGGAAAGGTTCCATGTGAACGGCACTTGCACATGGGTCAGCCGATCCTAAAGGGACGGGGGAAACCCGTAAAAGAGCGCATTGATGCGCGAGCTCCGAAAGGGAATCGGGTCAAAATTCCCGAGCCAGGACGTGGTGGTAGACGGCAACGTTAGGAAGTCTGGAGACTGCTGGCGGGGGGCCTTGGGGCAGAGTTATCTTTTCTGCTTAACAGCCTGCCCACCCCCCTGGAAACGGCTCAGCCGGCGGTAGGGTCAAGCGGTTGGAAGAGCACTGCACGTCGAGCGAGTGTCCATTGCGCCCCCGGCGGTCCATGAAAATCCAGAGGACCGAGTGCCTCCCACGCTTGGTCGTACTCATAACCGCATCAGGTCTCCAAGGTGAACAGCCTCTGGCCAATGGGAAGAATGTAGGCAAGGGAAGTCGGCAAAATGGATCCGTAACTTCGGGAAAAGGATTGGCTCTGAGGGTTGGGCTTGGGGGGTCCTAACGCGAACCCATTGGCTGTTGGCGGACTGCTAAAGCCGCTTTCGTGGCGATAGCGGGACGACGCGTGCCGGTTGGGAGACGGGTTAGGAATGGGACTTCCTTACGGGAGTTTCTAGCCACTTGCATCGAACAACCGACTCAGAACTGGTACGGACAAGGGGAATCCGACTGTTTAATTAAAACAAAGCATTGCGATGGTCCTTGCGGATGCTTACGCAATGTGAATTCTGCACAGTGCTCTGAATGTCAAAGTGAAGAAATTCAACCAAGCGGCGGGTAAACGGCGGGAGTAACTATGACTCTCTTAAGGTAGCCAAATGCCTCGTCATCTAATTAGTGACGTGCATGAATGGATAACGAGATTCCCACTGTCCCTGTCTACTAGTCCAGCGAAACCACAGCCAAGGGAACGGGCTTGCAGAATCAGCGGGGAAAGAAGACCCTGTTGAGCTTGACTCTAGTCCGACTTTGTGAAATGACTGAGAGGTGTAGGATAAGTGGGAGTCGGTTACCGGCGAAAGTGAAATACCACTACTTTTAACGTTATTTTACTTACTCCGTGATACGAAGGTGGGGCTCAGCCCCTCCTTTTGGTTCTAAGGTCCTTTTCAAGGATCGATTCGGGCGGAAGACAATGTCAGGTGGGGAGTTTGGCTGGGGCGGTGCACATCTGTTAAAGATAACGCAGGTGTCCTAAGATGAGCTCAACGAGAACAGAAATCTCGTGTAGAACAAAAGGGCAAAAGCTCGTTGATTTTGATGTTTCCAGTACGAATACGAACCGTGAAAGCGTGGCCCTTTCGATCCTTTAGAACTTCGAAATTTGAAGTTAGAGGTGTCAGAAAAGTTACACAGGGATAACTGGCTTGTGGCAGGCCAAGCGTTCATAGCGACGTTGCTTTTTGATCCTTCGATGTCGGCTTCTTCCTATCATTGTGAAGCGAATTCACCAAGTGTTGGATTGTTCACCCACCAATAGGGAACGTGAGCTGGGTTTAGACCGTCGTGAGACAAGGTTAGTTTTACCCTACTGATGATTGCGTTGCGATAGTAATTCAACCTAGTACGAGAGGAACCGTTGATTTCACACATTTGGTCATCGCGCTTGGTCGAAAAACCTAGTGGCGCGAAGCTACCGTGTGGTCGGATTATGACTGAACGCCTCTAAGTCAGAATCCAGGCTAGAGAAGCGGCGCTTAATCTCAATGACCTTGTCCCGACCCACAGTCTGTGTGCGAAAGCATTCCCATGGGCACATGCCGAAGGACTCGGCCCGCTCGACGTATTCGTCGTAGGGTCTTCCTTAGATTGAAATTCCGTAAGGTCCATTGATTGAATCCTTTGCAGACGACTTAAATACACGATGGGGCATTGTAAGTGGTAGAGTGGCCTTGCTGCCACGATCCACTGAGATCCAGCCCCTTAGTCG	Eukaryota	Archaeplastida	Viridiplantae	Streptophyta	Magnoliopsida	Asparagales	Amaryllidaceae	Allium	Allium sativum	Eukaryota;Archaeplastida;Viridiplantae;Streptophyta;Magnoliopsida;Asparagales;Amaryllidaceae;Allium;Allium_sativum
GCA_030737875|JASFAX010000151.1/16787-22649	1	GCA_030737875	4682	5863	TCTTCTACCTGGTTGATCCTGCCAGTAGTCATATGCTTGTCTCAAAGATTAAGCCATGCATGTGTAAGTATTAACAAATTCAGACTGTGAAACTGCGAATGCTCATTAAATCAGTTATAGTTTGTTTGATGGTACGTGCTACTCGGATAACCGTAGTAATTCTAGAGCTAATACGTGCAACAAAGCCCGACTTTTGGAAGGGACGCATTTATTAGATAAAAGGCTGACACGAGCTTTGCTCGATGCTTTGATGATTTCATTATAACTTGACCGATCGCATGGCCTTTGTGCCAGCGACGCATCATTCAAATTTCTGCCCTATCAACTTTCGATGGTAGGGATAGAGGCCTACCATGGTAATGACGGGTGACGGAGAATTAGGGTTCGATTCCGGAGAGGGAGCCTGAGAAATGCTACCACATCCAAGGAAGGCAGCAGGCGCGCAAATTACCCAATCCTGACACGGGGAGGTAGTGACAATAAATAACAATATCGGGCTCTTAGAGTTTGGTAATTGGAATGAGTACAATCTAAATCCCTTAACGAGGATCCATTGGAGGGCAAGTCTGGTGCCAGCAGCCGCGGTAATTCCAGCTCCAATAGCGTATATTTAAGTTGTTGCAGTTAAAAAGCTCGTAGTTGGACCTTGGGTTGGTCGTCAGGTCCGCCTTTGACGAGCACCTGGCGTCCTGTCCCTTTTGCCGATGTTACGAATCTGGCCTTAATTGGTTGGTCGTGCCTTCGGCGCCGTTACTTTGAAGAAATTAGAGTGCTCAAAGCAAGCCTACGCTTTGTATACGTTAGCATGGGATACATTACAGGATTTCGATCCTATTGTGTTGGCCTTCGGGATCGGAGTAATGATTAAGAGGGACAGTTGGGGGCATTCGTATTTCATAGTCAGAGGTGAAATTCTTGATTTATGAAAGACGAACAACTGCGAAAGCATTTGCCAAGGATGTTTTCATTAATCAGAACGAAAGGTTGGGGGCTCGAAGACGATCAGATACCGTCCTAGTCTCAACCATAAACGATGCGACCAGGGATCAACGGATGTTGCTTTTAGACTCCGTGGCACCTTTTGAGAAATCAAAGTTTTTGGGTTCCGGGGGGAGTATGGTCGCAAGGCTGAAACTTAAAGGAATTGACGGAAGGGCACCACCAGGAGTGGAGCCTGCGGCTTAATTTGACTCAACACGGGGAAACTTACCAGGTCCGGACATAGTAAGGATTGACAGACTGAGAGCTCTTTCTTGATTCTATGGGTGGTGGTGCATGGCCGTTCTTAGTTGGTGGAGCGATTTGTCTGGTTAATTCCGTTAACGAACGAGACCTCGGCCTGCTAACTAGCTACACGGAGTCATCCCTTCGTGGTCAGCTTCTAGAGGGACTATGGCCGTTTAGGCCATGGAAGTTTGAGGCAATAACAGGTCTGTGATGCCCTTAGATGTTCTGGGCCGCACGCGCGCTACACTGATGTATTCAGCGAGTCTATATCCTTTGTCGACAGACACGGGTAATCTTCGAAAATTTCATCGTGATGGGGATAGATCATTGCAATTGTTGGTCTTCAACGAGGAATTCCTAGTAAACGCGAGTCATCAGCTCGCATTGATTACGTCCCTGCCCTTTGTACACACCGCCCGTCGCTCCTACCGATTGAATGGTTCGGTGAAGTGTTTGGATGGTGGCGATAGAGGTGGTTCGCCGCTGTGGCGTCGCGAGAAGTCCACTGAACCTTATCATTTAGAGGAAGGAGAAGTCGTAACAAGGTTTCCGTAGGTGAACCTGCGGAAGGATCATTGTCGAGTTCCTTTTCGAACAGTTGTGAAATTGTGCTCATACCCGACGTAGTACTACGTGTTTGTGCTATTAGTGCATGCGTTGTCTTGGCGGGTTCCCTTTTGCTGCCTTCGTGTTGCTTTATTTGAAGTGAAACGAAGAGCAGAAATAAGACACCGCACAGTTTGTGCCAAGGACAGTTATTGTTGGAGTGCATTGCCATCTGTTTTGATGTGCTTTGTGCTATTCTAGCGAGCATCTGAATGACTCCTGGCAATGGATATCTTGGCTCTCGTGTCGATGAAGAACGTAGCGAAATGCGACACTTGGTGTGAATTGCAGAATCCGTGAACCATCGAGTCTTTGAATGCAAGTTGCGCACCGAGGCCATTAGGTCGAGTGCACGTCTGTTTGGGCGTCATGTATAGCGTCATTCCAATCTCCCTCATGCGACGAGTGCATTTTGGGTTATGATGGATATGGAGAATGACCTTCCGTGCTTTAATTGTATGGTAGGTTTAAGTGATTGTCGTTGCCAGTTATATGCGAGGCGAATGGTGTGTCGAGTTAACGCACGATGTCTCTAATCGCGTCCATGAGACCTAGGCATGACTTAGCACTAGCTAAAACCGATTTCGATGTTTGCTTTCGTAGCAGGCTCGGACCATGACCTCAGATCAGACGGGGCGACCCGCTGAGTTTAAGCATATCAATAAGCGGAGGAGAAGAAACTTACGAAGATTCCCTTAGTAACGGCGAGCGAATCGGGAAAAGCCCAGCTTGAAAATTAGGTGCTTTGTCGCCTAAATTGTAGTCTGGAGAAGCGTCATCAGCGACGGATCAGGCCTAGGTCCCTTGGAAAGGGGTGCCAGGGAGGGTGACAGCCCCGTCCGGCTTGAACCTTGCTGCAACATGAGGCGCTGTCGATGAGTCGGGTTGTTTGGGAATGCAGCCCCAATTGGGTGGTAAATTTCGTCCAAGGCTAAATAGCGGCGAGAGACCGATAGCTAACAAGTACCGCGAGGGAAAGATGAAAAGGACTTTGAAAAGAGAGTCAAAGAGTGCTTGAAAATTGTCAGGAGGGAAACGAATGGGGGTCGGCGATGCGTGCTGGTTTGATGTTGAACTACTCACATTTAGGGTAGCTCAACCGCTTGGCTCGGCACGTGGATCGTTGCGGGCTGTGCTTGCGGGCCAAGCCTCGAGTGTTTGATTTGCTTGAGGTAACGTCGTCGGCGCAGTCGAGGATGCAGTGCACGCCTCAATGGCGCGTCCTTTGTGGCGCTCTTGTGCGCTCATAGCACCGTCTAGCGGGCTCCCCATTCGACCCGTCTTGAAACACGGACCAAGGAGTCTGACATGCATGCAAATCGATGGGGTGTGAAAACTCGGAAGGTGCAAGGAAGCTGATGGGTGGGATCTCCTTTACGGAGTGCACCGCCGACCGATCTGATCTTTTGTGAAGGGTTCGAGTGGGAGCATGCCTGTCGGGACCGAAAGATGGTGAACTATGCTTGAGCGGGGCGAAGCCAGAGGAAACTCTGGTGGAGGCTCGTAGCGATACTGACGTGCAAATCGTTCGTCTGACTTGGGTATAGGGGCGAAAGACTAATCGAACCATCTAGTAGCTGGTTCCCTCCGAAGTTTCCCTTAGGATAGCTGAGCTCGCGTGCGAGTTATATCAGGTAAAGCAAATGATTAGAGGCATCAGGGGCGTAACACCCTTGACCTATTCTCAAACTTTAAATAGGTAGGACGGTGCGACTGCTTTGGTGAGCCGTGCCATGGAATCGAGAGCTCTAAGTGGGCCATTTTTGGTAAGCAGAACTGGCGATGCGGGATGAACCGGAAGCCGGGTTAAGGTGCCCAACTGCACGCTAACCTAGAACCCACAAAGGGTGTTGGTCGATTAAGACAGCAGGACGGTGGTCATGGAAGTCGAAATTCGCTAAGGAGTGTGTAACAACTCACCTGCCGAATCAACTAGCCCCGAAAATGGATGGCGCTTAAGCGTGCTACCCACACTCGGCCATCGAGGCGGTTGCCATGCCTTGATGAGTAGGAGGGCGCGGTGGCTGCTGCAAAATCTAAGGCGTGAGCCTGGGTGGAGCGGCCATTGGTGCAGATCTTGGTGGTAGTAGCAAATATTCAAATGGGAACTTTGAAGGCCGAAGAGGGGAAAGGTTCCATGTGAACGGCACTTGCACATGGGTCAGCCGATCCTAAGGGACGGGGAAACCCGTAAAAGAGCGCATTGATGCGCGAGCTCCGAAAGGGAATCGGGTCAAAATTCCCGAGCCAGGACGTGGTGGTAGACGGCAACGTTAGGAAGTCTGGAGACGCTGGCGGGGGCCTTGGGGAGAGTTATCTTTTCTGCTTAACAGCCTGCCCACCCTGGAAACGGCTCAGCCGGCGGTAGGGTCAAGCGTTGGAAGAGCACTGCACGTCGAGCGGTGTCCATTGCGCCCCCGGCGGTCCATGAAAATCCAGAGGAACCGAGTGCCTCCCACGCTTGGTCGTACTCATAACCGCATCAGGTCTCCAAGGTGAACAGCCTCTGGCCAATGGAAGAATGTAGGCAAGGGAAGGTCGGCAAAATGGATCCGTAACTTCGGGAAAAGGATTGGCTCTGAGGGTTGGGCTTTGGGGGTCCTAACGCGAACCATTGGCTGTTGGCGGACTGCTAAGCGCTTTCGTGGCGATAGCGGGACGACGCGTGCTGGTTGGGAGACGGGTTAGGAATGGGACTTCCTTACGGGAGTTTCTAGCCACTTGCATCGAACAACCGACTCAGAACTGGTACGGACAAGGGGAATCCGACTGTTTAATTAAAACAAAGCATTGCGATGGTCCTTGCGGATGCTTACGCAATGTGATTCTGCCTCCCAGTGCTCTGAATGTCAAAGTGAAGAAATTCAACCAAGCGCGGGTAAACGGCGGGAGTAACTATGACTCTCTTAAGGTAGCCAAATGCCTCGTCATCTAATTAGTGACAGCGCATGAATGGATTAACGAGATTCCCACTGTCCCTGTCTACTATCCAGCGAAACCACAGCCAAGGAACGGGCTTGGCAGAATCAGCGGGGAAAGAAGACCCTGTTGAGCTTGACTCTAGTCCGACTTTGTGAAATGACTTGAGAGGTGTAGGATAAGTGGGAGTCGGTTTACCCGGCGAAAGTGAAATACCACTACTTTTAACGTTATTTTACTTACTCCGTGATACGAAGGTGCGGCTCAGCCCCTCCTTTTGGTTCTAAGGTCCTTTTCAAGGATCGATTCGGGCGGAAGACAATGTCAGGTGGGGAGTTTGGCTGGGGCGGCACATCTGTTAAAAGATAACGCAGGTGTCCTAAGATGAGCTCAACGAGAACAGAAATCTCGTGTAGAACAAAAGGCAAAAGCTCGTTTGATTTTGATTTCCAGTACGAATACGAACCGTGAAAGCGTGGCCTTTCGATCCTTTAGAACTTCGAAATTTGAAGTTAGAGGTGTCAGAAAAGTTACCACAGGGATAACTGGCTTGTGGCAGCCAAGCGTTCATAGCGACGTGCTTTTTGATCCTTCGATGTCGGCTCTTCCTATCATTGTGAAGCAGAATTCACCAAGTGTTGGATTGTTCACCCACCAATAGGGAACGTGAGCTGGGTTTAGACCGTCGTGAGACAGGTTAGTTTTACCCTACTGATGATTGCGTTGCGATAGTAATTCAACCTAGTACGAGAGGAACCGTTGATTCACACATTTGGTCATCGCGCTTGGTCGAAAAACCAGTGGCGCGAAGCTACCGTGTGTCGGATTATGACTGAACGCCTCTAAGTCAGAATCCAGGCTAGAGAAGCGGCGCTTAATCTCAATGACCTTGTCCCGACCCACAGTAGGTGTGCGAAAGCATACCCATGGGCACATGCCGAAGGACTCGGCCCGCTCGACGTATTCGTCGTAGGGTCTTCCTTAGATTGAAATTCCGTAAGGTCCATTGATTGAATCCTTTGCAGACGACTTAAATACACGATGGGGCATTGTAAGTGGTAGAGTGGCCTTGCTGCCACGATCCACTGAGATCCAGCCCTTAGTCGCATAG	Eukaryota	Archaeplastida	Viridiplantae	Streptophyta	Magnoliopsida	Asparagales	Amaryllidaceae	Allium	Allium sativum	Eukaryota;Archaeplastida;Viridiplantae;Streptophyta;Magnoliopsida;Asparagales;Amaryllidaceae;Allium;Allium_sativum
GCA_030737875|JASFAX010000184.1/29276-35178	1	GCA_030737875	4682	5903	TTAAGGACTTTCTACCTGGTTGAGTCCTGCCAGGTAGTCATATGCTTGTCTCAAAAGATTAAGCCATGCATGTGTAAGTATTACCAATTCAGACTGTGAAACTGCGAATGGCTCATTAAATCAGTTATAGTTTGTTTGATGGTACGGGCTACTCGGATAACCGTAGTAATTCTAGAGCTAAGTACGTGCAACAAAGCCCGACTTTTTGAAGGGACGCATTTATTAGATAAAAGGCTGGACACGAGCTTTGCTCGATGCTTTGATGATTTCATTATAACTTGACCGATCGCATGGCTTGTGCCTGCGAGCGCATCATTCAAAATTTCTGCCCTATCAACTTTCGATGGTAGGATAGAGGCCTACCATGGTAATGACGGGTGACGGAGAATTAGGGTTCGATTCCGGAGAGGGAGCCTGAGAAATGGCTACCACATCCAAGGAAGGGCAGCAGGCGCGCAATTACCCAATCCTGGACACGGGGAGGTTAGTGACAATAAATAACAATATCGGTCTCTTAGAGTTTGGTAATTAGAATGAGTACAAGTCTAAATCCCTTAACGAGATCCATTGGAGGGCAAGTCTCTGTTGCCAGCTAGCCGCGGTAATTCCAGCTCCAATAGCGTATATTTAAGTTGTTGCAGTTAAAAAGCTCGTAGTTGGACCTTGGGTTTGGTCGTCAGGTCCGCCTTTGACGAGCCCCTGCGTCCTGTCCCTTTTGCCGATGTTACGAATCTGGCCTTAATTGGTTGGGTCGTGCCTTCGGCGCCGTTACTTTGAAGAAATTAGAGTGCTCAAAGGCAAGCCTACGCTTTGTATACGTTAGAATGGGATAACATTACAGGATTTTGATCCTATTGTGTTGGCCTTCGGATCGGAGTAATGATTAAGAGGGACAGATGGGGGGCATTCGTATTTCATAGTCAGAGGTGAAATTCTTGGAGTTTATGAAAGACGAACAACTGCGAAAGCATTTGCCAAGGATGTTTTCATTAATCAAGAACGAAAGTTTGGGGGCTCGAAGACGATCAGATACCGTCCCTAGTCTCAACCATAAACGATGCCGACCAGGGATCAACGGATGTTGCTTTAGGACTCCGTTGGCACCTTTTGAGAAATCAAAGTTTTGGGTTCCGGGGGGGAGTATGGTCGCAATGGCTGAAACTTAAGGAATTGACGGAAGGGCACCACCAGGAGTGGAGCCTGCGGCTTAATTTGACTCAACACGGTGGAAACTTACCAGGTCCGGACATAGTAAGGATTGACAGACTGAGAGCTCTTTCTTGATTCTATGGGGTGGTGGGTGCATGGCCGTTCTTAGTTGGTGGAGCGATTTGTTGGTTAATTCGTTAACGAACGAGACCTCGGCCTGCTAACTAGCGTACACGGAGTCATCCTTCGTGGTCAGCTTCTTATGAGGGACTATGGCCGTTTAGGCATGGAAGTTTGAGGCAATAACAGGTCTGTGATGCCTTAGATGTTCTGGGTCGCACGCGCGCTACACTGATGTATTCAGCGAGTCTAGATCCTTTGTCGACAGACACGGGTAATCTTCGATAAATTTCATCGTGATGGGGATAGATCATTGCAATTGTTGGCTTCAACGAGGAATTCCTAGTAAACGCGAGTCATCAGCTCGCATTGATTAAGTCCTCTGCCCTTTGGACACACCGCCCGTCGCTCCTACCGATTGAATGGTCCGGTGAAGTGTTTGGATGGTGGCGATAGAGGTGGTTCGCCGCCTGTGGCGTCGCGAGAAGTCCAGCTGAACCTTATCATTTAGAGGAAGGAGAAAGTGTCGTACAAGGTTTCCGTAGGTGAACTGCGGAAGGATCATTGTCGGAGTTCCTTTTCGAACAGTTGTGAAATTGTGCTCATACCCGACGAGTACTCGTGTTTGGGCTATTAGTGCATTGCGTTGTCTTGGCGGGTTCCCTTTGCTGCCTTCGTGTTGCTTTATTGAAGTGAAACGAAGAGCAGAAATAAGACACCGGCACAGTTTGTGCCAAGGACAGTTATTGTTGGAGTGCATTGCCATCGTTTTGATGTGCTTTGTGCTATTCTAGCGAGCATCTGAATGACTCCTGGCAATGGATTCTTGGCTCTCGTGTCGATGAAGAACTAGCGAAATGCGACACTTGGTGTGAATTGCAGAATCCGTGAACATCGAGTCTTGAATGCAAGTTGCGCACGAGGCCATTAGGGTCGAGTGCACGTCTGTTTGGGCGTCATGTATAGCGTCATTCCAATCTCCCTCATGCGACGAGTGCATTTTGGGTTATGATGGATATGTAGAATGACCTTCCGTGCTTTAATTGTATGGTAGGTTTAAGTGATTGTCGTTGCCAGTTATATGCCGAGGCGAATGGTGTGTCGAGTTAACGCACGATGTCTCTAATCGCGTCCATGAGACCTAGGCATGACTTAGCACTAGCTAAAACCGATTTCGATGTTTGCTTTTCGTAGCAGGCTCGGACCATGACCTCAGATCAGACGGGGCGACCCGCTGAGTTTAAGCATATCAATAAGCGGAGGAGAGAAACTTACGAAGATTCCCCTTAGTAACGGCGAGCGAATCGGGGGAAAAGCCCAGCTTGAAAATTAGGGTGCTTTGTCACCTAAATTGTAGTCTGGAGAAGCGTCATCGACGGATCAGGCCTAGGTCCCTTGGAAAGGGTGCCAGGGAGGGTGACAGCCCCGTCCGGCTTGAACCTTGCTGCAACATGAGGCGCTGTCGATGAGTCGGGTTTGTTTGGGAAGCAGCCCCAATTGGGGTGGTAAATTTCGTCCAAGGCTAAATAGCGGCGAGAGACCGATATGCTAACAAGTACCGCGAGGGAAAGATGAAAAGGACTTTGAAAGAGAGTCAAAGAGTGCTTGAAATTGTCAGGAGGAAACGAATGGGGGTCGGCGATGCGTGCTGGTTTGATGTCGAACTACTCACATTAGGGTAGCTCAACCGCTTGGCTCGGCACGTGGATCGTTGCGGGCTGTGCTTGCGGGCCAAGCCTCGAGTGTTTGATTTGCTTGAGGTAACGTCGTTCGCGCTAGTCGAGGATGCAGTGCAACGCCTCAATGGCGCGTCCTTTGTGGCGCTCTTGTGCGCTCATAGCACCGTCTAGCGGCTCCCCATTCGACCCGTCTTGAACACGGACCAAAGGAGTCTGACTATGCATGCAATCGATGGGGTGTGTGAAAACTCGGAAGGTGCAAGGAAGCTGATGGGTGGGATCTCCTTCTATGGGTGTGCACCGCCGACCGATCTTGATCTTTTGTGAAGGGTTCGAGTGGGAGCATGCTTCTGTCGGACCCGAAAGATGGTGAACTATGCTTGAGCGGGGCGAAGCCAGAGGAAACTCTGGTGGAGGCTCGTAGCGATACTGACGTGCAAATCGTTCGTCTGACTTGGGTATAGGGGCGAAAGACCTAATCGAACCATCTAGTAGCTGGTTCCCTCCGAAGTTTCCCTTAGGATAGCTGGTAGCTCGCGTGCGAGTTATATCAGGTTAAAGCAAATGATTAGGAGGCATCAGGGCGTAACACCCTTGACCTATTCTCAAACTTTAAATAGGTAGGACGGTGCGACTGCTTTGGTGAGCCGTGCCATGGAATCGAGAGCTCTAAGTGGCCATTTTTGGTAAGCAGAACTGGCGATGCGGGATGAACCGGAAGCCGGGTTAAGGTGCCCAACTGCACGCTAACCTAGAACCCACAAAGGGTGTTGGTCGATTAAGACAGCAGGACGGTGGTCATGGAAGTCGAAATTCGCTAAGGAGTGTGTAACAACTCACCTGCCGAATCAACTAGCCCCGAAAATGGATGCGGCTTAAGCGTGCTACCCACACTCGGCCATCGAGGCGGTTGCCATGCCTTGATGAGTAGGATGGGCGCGGTGGCTGCTGCAAAATCTAAGGCGTGAGCCTGGGTGGAGCGGCCATTGGGTGCAGATCTTGGTGTAGTAGCAAATATTCAAATGGGAACTTTGAAGGCCGAAGAGGGAAAGGTCCATGTGAACGGCACTTGCACATGGGTCAGCCGATCCTAAGGGACCGGGGGATAGCCCGGTAAAAGAGCGCATTGATGCGCGAGCTCCGAAAGGGAATCGGGTCAAAATTCCCGAGCCAGGACGTGGTGGTAGACGGCAACGTTAGGAAGTCTGGAGACGCTGGCGGGGGCCTTGGGGAGAGTTATCTTTTCTGCTTAACAGCCTGCCCACCCTGGAAACGGCTCAGTCGGCGGTAGGGTCAAGCGGTTGGAAGAGCACTGCACGTCGAGCGGTGTCCATTGCGCCCCCGGCGGTCCATGAAAAATCCATGAGGACCGAGTGCCTCCCACGCTTGGTCGTACTCATAACCGCATCAGGTCTCCAAGGTGAACAGCCTCTGGCCAATGGAAGAATGTAGGCAAGGGAAGTCGCAAAATGGATCCGTAACTTCGGGAAAAGGATTGCTCTGAGGGTTGGGCTTGGGGGTCCTAACGCGAACCCACTGGCTGTTGGCGGACTGCTAAAGCCGCTTTCGTGGCGATAGCGGGACGACGCGTGCCGGTTGGGGAGACGGGTTAGGAATGGGACTTCCTTACGGGAGTTTCTAGCACTTGCATCGAACAACCGACTCAGAACTGGTACGGACAAGGGGAATCCGACTGTTTAATTAAAACAAAGCATTGCGATGGTCCTTGCGGATGCTTACGCAATGTGATTTCTGCCCAGTGCTCTGAATGTCAAAGTGAAGAAATTCAACCAAGCGCGGGTAAACGGCGGGAGTAACTATGACTCTCTTAAGGTAGCCAAATGCCTCGTCATCTAATTAGTGACGCGCATGAATGGATTAACGAGATTCCCACTGTCCCTGTCTACTATCCAGCGAAACCACAGCCAAGGGAACGGGCTTGGCAGAATCAGCGGGGAAAGAAGACCCTGTTGAGCTTGACTCTAGTCCGACTTTGTGAAATGACTTGAGAGGTGTAGGATAAGTGGGAGTCGGTTTACCGGCGAAAGTGAAATACCACTACTTTTAACGTTATTTTACTTACTCCGTGATACGAAGGTGGGGCTCAGCCCCTCCTTTTGGTTCTAAGGTCCTTTTCAAGGATCGATTCGGGCGGAAGACAATGTCAGGTGGGGAGTTTGGCTGGGGCGGCACATCTGTTAAAAGATAACGCAGGTGTCCTAAGATGAGCTCAACGAGAACAGAAATCTCGTGTAGAACAAAAGGGCAAAAGCTCGTTTGATTTTGATTTCCAGTACGAATACGAACCGTGAAAGCGTGGCCTTTCGATCCTTTAGAACTTCGAAATTTGAAGTTAGAGGTGTCAGAAAAGTTACCACAGGGATAACTGGCTTGTGGCAGCCAAGCGTTCATAGCGACGTTGCTTTTTTGATCCTTCGATGTCGGCTCTTCCTATCATTGTGAAGCAGAATTCACCAAGTGTTGGATTGTTCACCCACCAATAGGGAACGTGAGCTGGGTTTAGACCGTCGTGAGACAGGTTAGTTTTACCCTACTGATGATTGCGTTGCGATAGTAATTCAACCTAGTACGAGAGGAACCGTTGATTCACACATTTGGTCATCGCGCTTGGTCGAAAAACCAGTGGCGCGAAGCTACCGTTGTGTCGGATTATGACTGAACGCCTCTAAGTCAGAATCCAGGCTAGAGAAGCGGCGCTTAATCTCAATGACCTTGTCCCGACCCACAGTAGGTGTGCGAAAGCATTCCCATGGGCACATGCCGAAGGACTAGGCCCGCTCGACGTATTCGTCGTAGGGTCTTCCTTAGATTGAAATTCCGTAAGGTCCATTGATTTAATCCTTTGCAGACGACTTAAATACACGATGGGGCATTGTAAGTGGTAGAGTGGCCTTGCTGCCACGATCCACTGAGATCCAGCCCTTAGTCGCATAG	Eukaryota	Archaeplastida	Viridiplantae	Streptophyta	Magnoliopsida	Asparagales	Amaryllidaceae	Allium	Allium sativum	Eukaryota;Archaeplastida;Viridiplantae;Streptophyta;Magnoliopsida;Asparagales;Amaryllidaceae;Allium;Allium_sativum
GCA_030737875|JASFAX010000198.1/15383-21261	1	GCA_030737875	4682	5879	CTTTCTACCTGGTTGATCCTGCCAGTAGTCATATGCTTGTCTCAAAGATTAAGCCATGCATGTGTAAGTATTAACAAATTCAGACTGTGAAACTGCGAATGGCTCATTAAATCAGTTATAGTTTGTTTGATGGTACGTGCTACTCGGATAACCGTAGTAATTAACCGTAGTAATTCTAGAGCTAATACGTGCAACAAAGCCCGACTTTTGGAAGGGACGCATTTATTAGATAAAAGGCTGACACGAGCTTTGCTCGATGCTTTGATGATTTCATTATAACTTGACCGATCGCATGGCCTTTGTGCCAGCGACGCATCATTCAAATTTCTGCCCTATCAACTTTCGATGGTAGGATAGAGGCCTACCATGGTAATGACGGGTGACGGAGAATTAGGGTTCGATTCGGAGAGGGAGCCTGAGAAATGGCTACCACATCAAGGAAGGCAGCAGGCGCGCAAATTACCCAATCCTGACACGGGGAGGTAGTGACAATAAATAACAATATCGGGCTCTTAGAGTTTGGTAATTGGAATGAGTACAATCTAAATCCCTTAACGAGGATCCATTGGAGGGCAAGTCTGGTGCCAGCAGCCGCGGTAATTCCAGCTCCAATAGCGTATATTTAAGTTGTTGCAGTTAAAAAGCTCGTAGTTGGACCTTGGGTTTGGTCGTCAGGTCCGCCTTTGACGAGCACCTGGCGTCCTGTCCCTTTTGCCGATGTTACGAATCTGGCCTTAATTGGTTGGGTCGTGCCTTCGGCGCCGTTACTTTGAAGAAATTAGAGTGCTCAAAGCAAGCCTACGCTTTGTATACGTTAGCATGGGATAACATTACAGGATTTCGATCCTATTGTGTTGGCCTTCGGGATCGGAGTAATGATTAAGAGGGACAGTTGGGGCATTCGTATTTCATAGTCAGAGGTGAAATTCTTGGATTTATGAAAGACGAACAACTGCGAAAGCATTTGCCAGGATGTTTTCATTAATCAAGAACGAAAGTTGGGGGCTCGAAGACGATCAGATACCGTCCTAGTCTCAACCATAAACGATGCCGACCAGGGATCAACGGATGTTGCTTTTAGGACTCCGTTGGCACCTTTTGAGAAATCAAAGTTTTTGGGTTCCGGGGGGAGTATGGTCGCAAGGCTGAAACTTAAAGGAATTGACGGAAGGGCACCACCAGGAGTGGAGCCTGCGGCTTAATTTGACTCAACACGGGGAAACTTACCAGGTCCGACATAGTAAGGATTGACAGACTGAGAGCTCTTTCTTGATTCTATGGGTGGTGGTGCATGGCCGTTCTTAGTTGGTGGAGCGATTTGTCTGGTTAATTCCGTTAACGAACGAGACCTCGGCTGCTAACTAGCTACACGGAGTCATCCCTTCGTGGTCAGCTTCTTAGAGGGACTATGGCCGTTTAGGCCATGGAAGTTTGAGGCAATAACAGGTCTGTGATGCCCTTAGATGTTCTGGGCCGCACGCGCGCTACACTGATGTATTCAGCGAGTCTATATCCTTGTCGACAGACACGGGTAATCTTCGAAAATTTCATCGTGATGGGGATAGAATCATTGCAATTGTTGGTCTTCAACGAGGAATTCCTAGTAAACGCGAGTCATCAGCTCGCATTGATTACGTCCCTAGCCCTTTGTACACACCGCCCGTCGCTCCTACCGATTGAATGGTCCGGTGAAGTGTTTGGATGGTGGGCGATAGAGGTGGTTCGCCGCCTGTGGCGTCGCGAGAAGTCCACTGAACCTTATCATTTAGAGGAAGGAGAAGTCGTAACAAGGTTTCCGTAGGTGAACCTGCGGAAGGATCATTGTCGAGTTCCTTTTCGAACAGTTGTGAAATTGTGCTCATACCCGACGAGTACTACGTGTTTGTGCTATTAGTGCATGCGTTGTCTTGGCGGGTTCCCTTTTGCTGCCTTCGTGTTGCTTTATTTGAAGTGAAACGAAGAGCAGAAATAAGACACCGGCACAGTTTGTGCCAAGGACAGTTATTGTTGGAGTGCATTGCCATCGTTTTGATGTGCTTTGTGCTATTCTAGCGAGCATCTGAATGACTCCTGGCAATGGATATCTTGGCTCTCGTGTCGATGAAGAACGTAGCGAAATGCGACACTTGGTGTGAATTGCAGAATCCCGTGAACCATCGAGTCTTTGAATGCAAGTTGCGCACGAGGCCATTAGGTCGAGTGCACGTCTGTTTGGGCGTCATGTATAGCGTCATTCCAATCTCCCTCATGCGACGAGTGCATTTTGGGTTATGATGGATATGGAGAATGACCTTCCGTGCTTTAATTGTATGGTAGGTTTAAGTGATTGTCGTTGCCAGTTATATGCGAGGCGAATGGTGTGTCGAGTTAACGCACGATGTCTCTAATCGCGTCCATGAGACCTAGGCATGACTTAGCACTAGCTAAAACCGATTTCGATGTTTGCTTTCGTAGCAGGCTCGGACCATGACCTCAGATCAGACGGGGCGACCCGCTGAGTTTAAGCATATCAATAAGCGGAGGAGAAGAACTTACGAAGATTCCCTTAGTAACGGCGAGCGAATCGGGAAAAGCCCAGCTTGAAAATTAGGTGGCTTTGTCGCCTAAATTGTAGTCTGGAGAAGCGTCATCAGCGACGGATCAGGCCTAGGTCCCTTGGAAAGGGGTGCCAGGGAGGGTGACAGCCCCGTCCGGCTTGAACCTTGCTGCAACATGAGGCGCTGTCGATGAGTCGGGTTGTTTGGGAATGCAGCCCCAATTGGGTGGTAAATTTCGTCCAAGGCTAAATAGCGGCGAGAGACCGATAGCTAACAAGTACCGCGAGGGAAAGATGAAAAGGACTTTGAAAAGAGAGTCAAAGAGTGCTTGAAATTGTCAGGAGGGAAACGAATGGGGGTCGGCGATGCGTGCTGGTTTGATGTTGAACTACTCACATTTAGGTAGCTCAACCGCTTGGCTCGGCACGTGGATCGTTGCGGGCTGTGCTTGCGGCCAAGCCTCGAGTGTTTGATTTGCTTGAGGTAACGTCGTCGGCGCAGTCGAGGATGCAGTGCACGCCTCAATGGCGCGTCCTTTGTGGCGCTCTTGTGCGCTCATAGCACCGTCTAGCGGGCTCCCCATTCGACCCGTCTTGAAACACGGACCAAGAGTCTGACATGCATGCAAATCGATGGGGTGTGAAAACTCGGAAGGTGCAAGGAAGCTGATGGGTGGGATCTCCTTTACGGAGTGCACCGCCGACCGATCTTGATCTTTTGTGAAGGGTTCGAGTGGGAGCATGCCTGTCGGGACCGAAAGATGGTGAACTATGCTTGAGCGGGGCGAAGCCAGAGGAAACTCTGGTGGAGGCTCGTAGCGATACTGACGTGCAAATCGTTCGTCTGACTTGGGTATAGGGGCGAAAGACTAATCGAACCATCTAGTAGCTGGTTCCCTCCGAAGTTTCCCTTAGGATAGCTGGAGCTCGCGTGCGAGTTATATCAGGTAAAGCAAATGATTAGAGCATCAGGGGCGTAACACCCTTGACCTATTCTCAAACTTTAAATAGGTAGGACGGTGCGACTGCTTTGGTGAGCCGTGCCATGGAATCGAGAGCTCTAAGTGGGCCATTTTTGGTAAGCAGAACTGGCGATGCGGGATGAACCGGAAGCCGGGTTAAGGTGCCCAACTGCACGCTAACCTAGAACCCACAAAGGGTGTTGGTCGATTAAGACAGCAGGACGGTGTCATGGAAGTCGAAATTCGCTAAGGAGTGTGTAACAACTCACCTGCCGAATCAACTAGCCCCGAAAATGGATGGCGCTTAAGCGTGCTACCCACACTCGGCCATCGAGGCGGTTGCCATGCCTTGATGAGTAGGAGGGCGCGGTGGCTGCTGCAAAATCTAAGGCGTGAGCCTGGGTGGAGCGGCCATTGGTGCAGATCTTGGTGGTAGTAGCAAATATTCAAATGGGAACTTTGAAGGCCGAAGAGGGGAAAGGTTCCATGTGAACGGCACTTGCACATGGGTCAGCCGATCCTAAGGGACGGGGGAAACCCGTAAAAGAGCGCATTGATGCGCGAGCTCCGAAAGGGAATCGGGTCAAAATTCCCGAGCCAGGACGTGGTGGTAGACGGCAACGTTAGGAAGTCTGGAGACGCTGGCGGGGGCCTTGGGGAGAGTTATCTTTTCTGCTTAACAGCCTGCCCACCCTGGAAACGGCTCAGCCGGCGGTAGGGGTCAAGCGGTTGGAAGAGCACTGCACGTCGAGCGGTGTCCATTGCGCCCCCGGCGGTCCATGAAAATCCAGAGGACCGAGTGCCCTCCCACGCTTGGTCGTACTCATAACCGCATCAGGTCTCCAAGGTGAACAGCCTTGGCCAATGGAAGAATGTAGGCAAGGGAAGTCGGCAAAATGGATCCGTAACTTCGGGAAAAGGATTGGCTCTGAGGGTTGGGCTTGGGGGTCCTAACGCGAACCCATTGGCTGTTGGCGGACTGCTAAAGCCGCTTTCGTGGCGATAGCGGGACGACGCGTGCCGGTTGGGGAGACGGGTTAGGAATGGGACTTCCTTACGGGAGTTTCTAGCCACTTGCATCGAACAACCGACTCAGAACTGGTACGGACAAGGGAATCCGACTGTTTAATTAAAACAAAGCATTGCGATGGTCCTTGCGGATGCTTACGCAATGTGATTTCTGCCCAGTGCTCTGAATGTCAAAGTGAAGAAATTCAACCAAGCGCGGGTAAACGGCGGGAGTAACTATGACTCTCTTAAGGTAGCCAAATGCCTCGTCCATCTAATTAGTGACGCGCATGAATGGATTAACGAGATTCCCACTGTCCCTGTCTACTATCCAGCGAAACCACAGCCAAGGGAACGGGCTTGGCAGAATCAGCGGGGAAAGAAGACCCTGTTGAGCTTGACTCTAGTCCGACTTTGTGAAATGACTTGAGAGGTGTAGGATAAGTGGAGTCGGTTTACGGCGAAAGTGAAATACCACTACTTTTAACGTTATTTTACTTACTCCGTGATACGAAGGTGCGGCTCCAGCCCCTCCTTTTGGTTCTAAGGTCCTTTTCAAGGATCGATTCGGGCGGAAGACAATGTCAGGTGGGGAGTTTGGCTGGGGCGGCACATCTGTTAAAAGATAACGCAGGTGTCCTAAGATGAGCTCAACGAGAACAGAAATCTCGTGTAGAACAAAAGGGCAAAAGCTCGTTTGATTTTGATTTCCAGTACGAATACGAACCGTGAAAGCGTGGCCTTTCGATCCTTTAGAACTTCGAAATTTGAGTTAGAGGTGTCAGAAAAGTTACCACAGGGATAACTGGCTTGTGGCAGCCAAGCGTTCATAGCGACGTTGCTTTTTGATCCTTCGATGTCGGCTCTTCCTATCATTGTGAAGCAGAATTCACCAAGTGTTGGATTGTTCACACCACCAATAGGGAACGTGAGCTGGGTTTAGGACCGTCGTGAGACAGGTTAGTTTTACCTACTGATGATTGCGTTGCGATAGTAATTCAACCTAGTACGAGAGGAACCGTTGATTCACACATTTGGTCATCGCGCTTGGTCGAAAAACCAGTGGCGCGAAGCTACCGTGTGTCGGATTATGACTGAACGCCTCTAAGTCAGAATCCAGGCTAGAGAAGCGGCGCTTAATCTCAATGACCTTGTCCCGACCCACAGTAGGTGTGCGAAAGCATACCCATGGGCACATGCCGAAGGACTCGGCCCGCTCGACGTATTCGTCGTAGGGTCTTCCTTAGATTGAAATTCCGTAAGGTCCATTGATTGAATCCTTTGCAGACGACTTAAATACACGATGGGGCATTGTAAGTGGTAGAGTGGCCTTGCTGCCACGATCCACTGAGATCCAGCCCTTAGTCGCATAG	Eukaryota	Archaeplastida	Viridiplantae	Streptophyta	Magnoliopsida	Asparagales	Amaryllidaceae	Allium	Allium sativum	Eukaryota;Archaeplastida;Viridiplantae;Streptophyta;Magnoliopsida;Asparagales;Amaryllidaceae;Allium;Allium_sativum
GCA_030737875|JASFAX010000204.1/32753-26885	1	GCA_030737875	4682	5869	CTTTCTACCTGGTTGATCCTGCCAGTAGTCATATGCTTGTCTCAAAGATTAAGCCATGCATGTGTAAGTATTAACAAATTCAGACTGTGAAACTGCGAATGGCTCATTAAATCAGTTATAGTTTGTTTGATGGTACGTGCTACTCGGATAACCGTAGTAATTCTAGAGCTAATACGTGCAACAAAGCCCGACTTTTGGAAGGGACGCATTTATTAGATAAAGGCTGACACGAGCTTTTGCTCGATGCTTTGATGATTTCATTATAACTTGACCGATCGCATGCCTTTTGTGCCAGCGACGCATCATTCAAATTTCTGCCCTATCAACTTTCGATGGTAGGATAGAGGCCTACCATGGTAATGACGGGTGACGGAGAATTAGGGTTCGATTCCGGAGAGGGAGCCTGAGAAATGGCTACCACATCCAAGGAAGGCAGCAGGCGCGCAAATTACCCAATCCTGACACGGGGAGGTAGTGACAATAAATAACAATATCGGGCTCTAGAGTTTGGTAATTGGAATGAGTACAATCTAAATCCCTTAACGAGGATCCATTGGAGGGCAAGTCTGGTGCCAGCAGCCGCGGTAATTCCAGCTCCAATAGCGTATATTTAAGTTGTTGCAGTTAAAAAGCTCGTAGTTGGACCTTGGGTTTGGTCGTCAGGTCCGCCTTTGACGAGCACCTGGCGGTCCTGTCCCTTTTGCCGATGTTACGAATCTGGCCTTAATTGGTGGGTCGTGCCTTCGGCGCCGTTACTTTGAAGAAATTAGAGTGCTCAAAGCAAGCCTACGCTTTGTATACGTTAGCATGGGATAACATTACAGGATTTCGATCCTATTGTGTTGGCCTTCGGATCGGAGTAATGATTAAGAGGGACAGTTGGGGCATTCGTATTTCATAGTCAGAGGTGAAATTCTTGGATTTATGAAAGACGAACAACTGCGAAAGCATTTGCCAAGGATGTTTTCATAATCAAGAAACGAAAGTTGGGGGCTCGAAGACGATCAGATACCGTCCTAGTCTCAACCATAAACGATGCCGACCAGGGATCAACGGATGTTGCTTTTAGGACTCCGTTGGCACCTTTTGAGAAATCAAAGTTTTTGGGTTCCGGGGGGAGTATGGTCGCAAGGCTGAAACTTAAAGGAATTGACGGAAGGGCACCACCAGGAGTGGAGCCTGCGGCTTAATTTGACTCAACACGGGGAAACTTACCAGGTCCGGACATAGTAAGGATTGATAGACTGAGAGCTCTTTCTTGATTCTATGGGTGGTGGTGCATGGCCGTTCTTAGTTGGTGGAGCGATTTGTCTGGTTAATTCCGTTAACGAACGAGACCTCGGCCTGCTAACTAGCTACACGGAGTCATCCCTTCGTGGTCAGCTTCTTAGAGGGACTATGGCCGTTTAGGCCATGGAAGTTTGAGGCAATAACAGGTCTGTGATGCCCTTAGATGTTCTGGGCCGCACGCGCGCTACACTGATGTATTCAGCGAGTCTATATCCTTTGTCGACAGACACGGGTAATCTTCGAAAATTTCATCGTGATGGGGATAGATCATTGCAATTGTTGGTCTTCAACGAGGAATTCCTAGTAAACGCGAGTCATCAGCTCGCATTGATTACGTCCCTGCCCTTTGTACACACCGCCCGTCGCTCTACCGATTGAATGGTCCGGTGAAGTGTTTGGATGGTGGCGATAGAGGTGGTTCGCCGCCTGTGGCGTCGCGAGAAGTCCACTGAACCTTATCATTTAGAGGAAGGAGAAGTCGTAACAAGGTTTCCGTAGGTGAACCTGCGGAAGGATCATTGTCGAGTTCCTTTTCGAACAGTTGTGAAATTGTGCTCATACCCGACGAGTACTACGTGTTTGTGCTATTAGTGCATGCGTTGTCTTGGCGGGTTCCCTTTTGCTGCCTTCGTGTTGCTTTATTTGAAGTGAAACGAAGAGCAGAAATAAGACACCGGCACAGTTTGTGCCAAGGACAGTTATTGTTGGAGTGCATTGCCATCGTTTTGATGTGCTTTGTGCTATTCTAGCGAGCATCTGAATGACTCCTGGCAATGGATATCTTGGCTCTCGTGTCGATGAAGAACGTAGCGAAATGCGACACTTGGTGTGAATTGCAGAATCCCGTGAACCATCGAGTCTTTGAATGCAAGTTGCGCACGAGGCCATTAGGTCGAGTGCACGTCTGTTTGGGCGTCATGTATAGCGTCATTCCAATCTCCCTCATGCGACGAGTGCATTTTGGGTTATGATGGATATGGAGAATGACCTTCCGTGCTTTAATTGTATGGTAGGTTTAAGTGATTGTCGTTGCCAGTTATATGCGAGGCGAATGGTGTGTCGAGTTAACGCACGATGTCTCTAATCGCGTCCATGAGACCTAGGCATGACTTAGCACTAGCTAAAACCGATTTCGATGTTTGCTTTCGTAGCAGGCTCGGACCATGACCTCAGATCAGACGGGGCGACCCGCTGAGTTTAAGCATATCAATAAGCGGAGGAGAAGAAACTTACGAAGATTCCCTTAGTAACGGCGAGCGAATCGGAAAAGCCCAGCTTGAAAATTAGGTGGCTTTGTCGCCTAAATTGTAGTCTGGAGAAGCGTCATCAGCGACGGATCAGGCCTAGGTCCCTTGGAAAGGGGTGCCAGGGAGGGTGACAGCCCCGTCCGGCTTGAACCTTGCTGCAACATGAGGCGCTGTCGATGAGTCGGGTTGTTTGGAATGCAGCCCCAATTGGGTGGTAAATTTCGTCCAAGGCTAAATAGCGGCGAGAGACCGATAGCTAACAAGTACCGCGAGGGAAAGATGAAAAGGACTTTGAAAAGAGAGTCAAAGAGTGCTTGAAATTGTCAGGAGGGAAACGAATGGGGGTCGGCGATGCGTGCTGGTTTGATGTTGAACTACTCACATTTAGGGTAGCTCAACCGCTTGGCTCGGCACGTGGATCGTTGCGGGCTGTGCCTTGCGGGCCAAGCCTCGAGTGTTTGATTTGCTTGAGGTAACGTCGTCGGCGCAGTCGAGGATGCAGTGCACGCCTCAATGGCGCGTCCTTTGTGGCGCTCTTGTGCGCTCATAGCACCGTCTAGCGGGCTCCCCATTCGACCCGTCTTGAAACACGGACCAAGGAGTCTGACATGCATGCAAATCGATGGGGTGTGAAAACTCGGAAGGTGCAAGGAAGCTGATGGGTGGGATCTCCTTTACGGAGTGCACCGCCGACCGATCTTGATCTTTTGTGAAGGGTTCGAGTGGGAGCATGCCTGTCGGGGACCCGAAAGATGGTGAACTATGCTTGAGCGGGGCGAAGCCAGAGGAAACTCTGGTGGAGGCTCGTAGCGATACTGACGTGCAAATCGTTCGTCTGACTTGGGTATAGGGGCGAAAGACTAATCGAACCATCTAGTAGCTGGGTTCCCTCCGAAGTTTCCCTTAGGATAGCTGGAGCTCGCGTGCGAGTTATATCAGGTAAAGCAAATGATTAGAGGCATCAGGGGCGTAACACCCTTGACCTATTCTCAAACTTTAAATAGGTAGGACGGTGCGACTGCTTTGGTGAGCCGTGCCATGGAATCGAGAGCTCTAAGTGGGCCATTTTTGGTAAGCAGAACTGGCGATGCGGATGAACCGGAAGCCGGGTTAAGGTGCCCAACTGCACGCTAACCTAGAACCCACAAAGGGTGTTGGTCGATTAAGACAGCAGGACGGTGGTCATGGAAGTCGAAATTCGCTAAGGAGTGTGTAACAACTCACCTGCCGAATCAACTAGCCCCGAAAATGGATGGCGCTTAAGCGTGCTAACCCACACTCGGCCATCGAGGCGGTTGCCATGCCTTGATGAGTAGGAGGGCGCGGTGGCTGCTGCAAAATCTAAGGCGTGAGCCTGGGTGGAGCGCCATTGGTGCAGATCTTGGTGGTAGTAGCAAATATTCAAATGGGAACTTTGAAGGCCGAAGAGGGGAAAGGTTCCATGTGAACGGCACTTGCACATGGGTCAGCCGATCCTAAGGGACGGGGGAAACCCGTAAAAGAGCGCATTGATGCGCGAGCTCCGAAAGGGAATCGGGTCAAAATTCCCGAGCCAGGACGTGGTGTAGACGGCAACGTTAGGAAGTCTGGAGACGCTGGCGGGGGCCTTGGGGAGAGTTATCTTTTCTGCTTAACAGCCTGCCCACCCTGGAAACGGCTCAGCCGGCGGTAGGGTCAAGCGGTTGGAAGAGCACTGCACGTCGAGCGGTGTCCATTGCGCCCCCGGCGGTCCATGAAAATCCAGAGGACCGAGTGCCTCCCACGCTTGGTCGTACTCATAACCGCATCAGGTCTCCAAGGTGAACAGCCTCTGGCCAATGGAAGAATGTAGGCAAGGGAAGTCGGCAAAATGGATCCGTAACTTCGGAAAAGGATTGGCTCTGAGGGTTGGGCTTGGGGGTCCTAACGCGAACCCATTGGCTGTTGGCGGACTGCTAAAGCCGCTTTCGTGGCGATAGCGGGACGACGCGTGCCGGTTGGGAGACGGGTTAGGAATGGGACTTCCCTTACGGGAGTTTCTAGCCACTTGCATCGAACAACCGACTCAGAACTGGTACGGACAAGGGGAATCCGACTGTTTAATTAAACAAAGCATTGCGATGGTCCTTGCGGATGCTTACGCAATGTGATTTCTGCCCAGTGCTCTGAATGTCAAAGTGAAGAAATTCAACCAAGCGCGGGTAAACGGCGGGAGTAACTATGACTCTCTTAAGGTAGCCAAATGCCTCGTCATCTAATTAGTGACGCGCATGAATGATTAACGAGATTCCCACTGTCCCTGTCTACTATCCAGCGGAAACCACAGCCAAGGAACGGGCTTGGCAGAATCAGCGGGGAAAGAAGACCCTGTTGAGCTTGACTCTAGTCCGACTTTGTGAAATGACTTGAGAGGTGTAGATAAGTGGGAGTCGGTTTACCGGCGAAAGTGAAATACCACTACTTTTAACGTTATTTTTACTTACTCCGTGATACGAAGGTGCGGCTCAGCCCCTCCTTTTGGTTCTAAGGTCCTTTTCAAGGATCGATTCGGGCGGAAGACAATGTCAGGTGGGGAGTTTGGCTGGGGCGGCACATCTGTTAAAAGATAACGCAGGTGTCCTAAGATGAGCTCAACGAGAACAGAAATCTCGTGTAGAACAAAAGGGCAAAAGCTCGTTTGATTTTGATTTCCAGTACGAATACGACCGTGAAAGCGTGGCCTTTCGATCCTTTAGAACTTCGAAATTTGAAGTTAGAGGTGTCAGAAAAGTTACCACAGGGATAACTGGCTTGTGGCAGCCAAGCGTTCATAGCGACGTTGCTTTTTGATCCTTCGATGTCGGCTCTTCCTATCATTGTGAAGCAGAATTCACCAAGTGTTGGATTGTTCACCCACCAATAGGGAACGTGAGCTGGGTTTAGACCGTCGTGAGACAGGTTAGTTTTACCCTACTGATGATTGCGTTGCGATAGTAATTCAACCTAGTACGAGAGGAACCGTTGATTCACACATTTGGTCATCGCGCTTGGTCGAAAAACCAGTGGCGCGAAGCTACCGTGTGTCGGATTATGACTGAACGCCTCTAAGTCAGAATCCAGGCTAGAGAAGCGGCGCTTAATCTCAATGACCTTGTCCCGACCACAGTAGGGGTGCGAAAGCATACCCATGGGCACATGCCGAAGGACTCGGCCCCGCTCGACGTATTCGTCGTAGGGTCTTCCTTAGATTGAAATTCCGTAAGGTCCATTGATTGAATCCTTTGCAGACGACTTTAAATACACGATGGGGCATTGTAAGTGGTAGAGTGGCCTTGCTGCCACGATCCACTGAGATCCAGCCCTTAGTCGCATTG	Eukaryota	Archaeplastida	Viridiplantae	Streptophyta	Magnoliopsida	Asparagales	Amaryllidaceae	Allium	Allium sativum	Eukaryota;Archaeplastida;Viridiplantae;Streptophyta;Magnoliopsida;Asparagales;Amaryllidaceae;Allium;Allium_sativum
GCA_030737875|JASFAX010000204.1/65459-59535	1	GCA_030737875	4682	5925	TTTTCTACCTGGTTGATCCTGCCAGTAGTCATATGCTTGTCTCAAAGATTAAGCCATGCATGTGTAAGTATTAACAAATTCAGACTGTGAAACATGCGAATGGCTCATTAAATCAGTTATAGTTTGTTTGATGGTACGTGCTACTCGGATAACCGTAAGTAATTCTAGAGCTAATACGTGCAACAAAGCCCGACTTTTGGAAGGGACGCATTTTATTAGATAAAGGCTGACACGAGCTTTGCTCGATGCTTTGATGATTTCATTATAACTTGACCGATCGCATGGCCTTTGTGCCAGCGACGCATCATTCAAATTTCTGCGCCTATCAACTTTCGATGGTAGGATAGAGGCCTACCATGGTAATGACGGGTGACGGAGAATTAGGGTTCGATTCCGGAGAGGGAGCCTGAGAAATGGCTACCACATCCAAGGAAGGCAGGCAGCAGGGCGCGCAAATTACCCAATCCTGACACGGGAGGTAGTGACAATAAATAACAATATCGGGCTCTTAGAGTTTGGTAATTGGAATGAGTACAATCTAAATCCTTAACGAGGGATCCATTGGAGGGCAAGTCTAGGTGCCAGCAGCCGCGGTAATTCCAGCTCCAATAGCGTATATTTAAGTTGTTGCAGTTAAAAAGCTCGTAGTTGGACCTTGGGTTTGGTCGTCAGGTCCGCCTTTGACGAGCACCATGGCGTCCCTGTCCCTTTTGCGATGTTACGAATCTGGCCTTAATTGGTTGGGTCGTGCTTCGTCGCCGTTACTTTGAAGAAATTAGAGTGCTCAAAGCAAGCCTACGCTTTGTATAACGTTAGCATGGGATAACATTACAGGATTTCGATCCTATTGTGTTGGCCTTCGGGATCGGAGTAATGATTAAGAGGGACAGTTGGGGCATTCGTATTTCATAGTCAGAGGTGAAATTCTTGGATTTATGAAAGACGAACAACTGCGAAAGCAATTTGCCAAGGATGTTTTCATTAATCAAGAACGAAAGTTGGGGGCTCGAAGACGATCAGATACCGTCCTAGTCTCAACCATAAACGATGCCGACCAGGGATCAACGGATGTTGCTTTTAGGACTCCGTTGGCACCTTTTGAGAAATCAAAGTTTTTGGGGTTCCGGGGGGAGTATGGTCGCAAGGCTGAACTTAAAGGAATTGACGGAAAGGGCACCACCAGGAGTGGAGCCTGCGGCTTAATTTGACTCAACACGGGGAAACTTACCAGGTCCGGACATAGTAAGGATTGACAGACTGAGAGCTCTTTCTTGATTCTATGGGTGGTGGTGCATGGCCGTTCTTAGTTGGTGGAGCGATTTGTCTGGTTAATCTCGTTAACGAACGAGACCTCGGCCTGCTAACTAGCTACACGGAGTCATCCCTTCGTGGTCAGCTTCTTAGAGGGACTATGGCCGTTTAGGCCATGGAAGTTTGAGGCAATAACAGGTCTGTGATGCCCTTAGATGTTCTGGGCCGCACGCAGCGCTACACTGATGTATTCAGCGAGTCTATATCCTTTGTCGACAGACACGGGTAATCTTCGAAAATTTCATCGTGATGGGATAGATCATTGCAATTGTTGGTCTTCAACGAGGAATTCCTAGTAAACGCGAGTCATCAGCTCGCATTGATTACGTCCCCTGCCCTTTGTACCACACCGCCCGTCGCTCCCTACCGATTGAATGGTCCGGTGAAGTGTTTGGATGGTGGCGATAGAGGTGGTTCGCCGCCTGTGGCGTCGCGAGAAGTCCACTGAACCTTATCATTTAGAGGAAGGAGAAGTCGTAACAAGGTTTCCGTAGGTGAAACCTGCGGAAGGATCATTGTCGAGTTCCTTTTCGAACAGTTGTGAAATTGTGCTCATACCCGACGAGTACTACGTGTTTGTGCTATTAGTGCATGCGTTGTCTTGGCGGGGTTCCCTTTGCTGCCTTCGTGTTGCTTTATTTGAAGTGAAACGAAGAGCAGAAAATAAGACACCGGCACAGTTTGTGGCCAAGGACAGTTATTGTTGGAGTGCATTGCCCATCGTTTTGATGTGCTTTGTGCTATTCTAGCGAGCATCTGAATGACGTCCTGGCAATGGATATCTTGGCTCCTCGTGTCGATGAAGAACGTAGCGAAATGCGACACTTGGTGGTGAATTGCAGAATCCCGTGAACCATCGAGTCTTTGAATGCAAGTTGCGCACGAGGCCATTAGGTCGAGTGCACCGTCTGTTTGGGCGTCATGTATAGCGTCATTCCAATCTCCCTCATGCGACGAGTGCATTTTGGGTTATGATGGATATGGAGAATGACCTTCCGTGCTTTAATTGTATGGTAGGTTTAAGTGATTGTCGTTGCCAGTTATATGCGAGGCGAATGGTGTGTCGAGTTAACGCACGATGTCTCTAATCGCGTCCATGAGACCTAGGCATGACTTAGCACTAGCTAAAACCGATTTCGATGTTTGCTTTCGTAGCAGGCTCGGACCATGACCTCAGATCAGACGGGGCGACCCGCTGAGTTTAAGCATATCAATAAGCGGAGGAGAAGAAACTTACGAAGATTCCCTTAGTAACGGCGAGCGAATCGGGAAAAGCCCAGCTTGAAAATTAGGTGGCTTTGTCGCCTAAATTGTAGTCTGGAGAAGCGTCATCAGCGACGGATCAGGCCTAGGTCCTCTTGGAAAGGGGGTGCTGCCAGGGAGGGTGACAGCCCCGTCCGGGCTTGAACCTTGCTGCAACATGAGGCGCTGTCGATGAGTCGGGTTGTTTGGGAATGCAGCCCCAATTGGGTGGTAAATTTCGTCCAAGGCTAAATAGCGGCGAGAGACCGATAGCTAACAAGTACCGCGAGGGAAAGATGAAAAGGACTTTGAAAAGAGAGTCAAAGAGTGCTTGAAATTGTCAGGAGGGAAACGAATGGGGGTCGGCGATGCGTGCTGGTTTGATGTTGAACTACTCACATTTAGGGGTAGCTCAACCGCTTGGCTCGGCACGTGGATCGTTGCGGGCTGTGCTTGCGGGCCAAGCCTCGAGTGTTTGATTTGCTTGAGGTAACGTCGTCGGCGGCAGTCGAGGATGCAGTGCACGCCTCAATGGCGCGTCCTTTGTGGCGCTCTTGTGCGCTCATAGCACCGTCTAGCGGGCTCCCCATTCGACCCGTCTTGAAACCACGGACCAAGGAGATCTGACATGCATGCAAATCGATGGGGTGTGAAAACTCGGAAGGTGCAAGGAAGCTGATGGGTGGGATCTCCTTTACGGGAGTGCACCGCCGACCGATCTTGATCTTTTGTGAAGGGTTCGAGTGGGAGCATGCCTGTCGGGACCCGAAAGATGGTGAACTATGCTTGAGCGGGGCGAAGCCAGAGGAAACTCTGGTGGAGGCTCGTAGCGATACTGACGTGCAAATCGTTCGTCTGACTTGGGTATAGGGGCGAAAGACTAATCGAACCATCTAGTAGCTGGTTCCCTCCGAAGTTTTCCCATTAGGATAGCTGGAGCTCGCGGCGAGGGTTATATCAGGTAAAGCAAATGATTAGAGGCATCAGGGGCGTAACACCCTTGACCTATTCTCAAACTTTAAATAGGTAGGACGGTGCGACTGCTTTAGGTGAGCCGTGCCATGGGAATCGAGAGCTCTAAGTGGGCCATTTTTGGTAAGCAGAACTGGCGATGCGGGATGAACCGGAAGCCGGGTTAAGGTGCCCAACTGCACGCTAACCTAGAACCCACAAAGGGTGTTGGTCGATTAAGACAGGCAGGACGGTGGTCATGGAAGTCGAAATTCGCTAAGGAGTGTGTAACAAACTCACCTGCCGAATCAACTAGCCCCGAAAATGGATGGCGCTTAAGCGTGCTACCCCACCACTCGGCATCGAGGCGGTTGCCATGCCTTGATGAGTAGGAGGGCGCGGTGGCTGCTGCAATAATCTAAGGCGTGAGCCTGGGTGGAGCGGCCATTGGTGCTAGATCTTGGTGGTAGTAGCAAATATTCAAATGGGAACTTTGAAGGCCGAAGAGGGGAAAGGTTCCATGTGAACGGCACTTGCACATGGGTCAGCCGATCCTAAGGGACGGGGGAAACCCGTAAAGAGCGCATTGATTCGCGAGCTCCGAAAGGGAATCGGTGTCAAAATTCCCGAGCCAGGACGTGGGTGTAGACGGCAACGTTAGGAAGTCTGGAGACGCTGGCGGGGGCCTTGGGTGAGAGTTATCTTTTCTGCTTAACAGCCTGCCCACCCTGGAAACGGCTCAGCCGGCGGTAGGGTCAAGCGGTTGGAAGAGCACTGCACGTCGAGCGGTGTCCATTGCGCCCCCGGCGGTCCATGAAAATCCAGAGGACCGAGTGCCTCCCACGCTTGGTCGTACTCATAACCGCATCAGGTCTCCAAGGTGAACAGCCTCTGGCCAGTGGAAGAATGTAGGCAAGGGAAGTCGGCAAAATGGATCCGTAACTTCGGGAAAAGGATTGGCTCTGAGGGTTGGGCTTGGGGGTCTAACGCGAACCCATTGGCTGTTGGCGGACTGCTAAAGCCGCTTCGTGGCGATAGCGGGACGACGCGTGCCGGTTGGAGACGGGTTAGGAATGGGACTTCCTTACGGGAGTTTCTAGCCACTTGCATCGAACAACCGACTCAGAACTGGTACGGACAAGGGGAATCCGTACTGTTTAATTAAAACAAAGCATTGCGATGGTCCTTGGCGGATGCTTACGCAATGTGATTTCTGCCCAGTGCTCTGAATGTCAAAGTGAAGACATTCAACCAAGCGCTGGGTAAACGGCTGGGAGTAACTATGACTCTCTTAAGGGTAGCCAAATGCCTCGTCATCTAATTAAGTGACGCGCATGAATGGATTAACGAGATTCCCACTGTCCCTGTCTACTATCCAGCGAAACCACAGCCAAGGGAACGGGCTTGGCAGAATCAGCGGGGAAAGAAGACCCTGTTGAGCTTGACTCTAGTCCGACTTTGTGAAATGACTTGAGAGGTGTAGGATAAGTGGGAGTCGGTTTACCGGCGAAAGTGAAATACCACCTACTTTTAACGTTTATTTTACTTACTCCGTGATACGAAGGTGGCGGCTCAGCCCTCCTCTTTTGGTTCTAAGGTCCTTTTCAGGATCGATTCGGGGCGGAAGACAATGTCAGGTGGGGAGTTTGGCTGGGGCGGCACATCTGTTAAAAGATAACGCAGGTGTCCTAAGATGAGCTCAACGAGAGACAGAAATCTCGTGGTAGAACAAAAGGGGCAAAAGCTCGTTTGATTTTGATTTCCAGTACGAATACGAACCGTGAAAGCGTGGCCTTCGATCCTTTAGAACTTCGAAATTTGAAGTTAGAGGTGTCAGAAAAGTTACCACAGGGATAACTGGCTTGTGGCAGCAAGCGTTCATAGCGACGTTGCTTTTTGATCCTTCGATGTCGGCTCTTCCTTTCATTGTGAAGCAGAATTCACCAAGTGTTGGATTGTTCACCCACCAATAGGGAACGTGAGCTGGGTTTAGACCGTCGTGAGACAGGTTAGTTTTTACCCGTACTGATGATTGCGTTGCGATAGTAATTCAACCTAGTACGAGAGGAACCGTTGATTCACACATTTGGTCATCGCGCTTGGTCGAAAAACCAGTGGCGCGAAGCTACCGTGGTGTCGGATTATGACTGAACGCCTCTAAGTCAGAATCCAGGCTAGAGAAGCGGCGCTTAATCTCAATGACCTTGTCCCGACCCACAGTAGGTGTGCGAAAGCTTACCATGGGCACATGCGAAGGACTCGGCCCGCTCGACGTATTCGTCGTAGGGTCTTCCTTAGATTGAAATTCCGTAAGGTCCATTGATTGAATCCTTTGCAGACGACTTAAATACACGATTGGGGCATTGTAAGTGGTAGAGTGGCCTTGCTGCCACGATCCACTGAGATCCAGCCCCTTAGTCG	Eukaryota	Archaeplastida	Viridiplantae	Streptophyta	Magnoliopsida	Asparagales	Amaryllidaceae	Allium	Allium sativum	Eukaryota;Archaeplastida;Viridiplantae;Streptophyta;Magnoliopsida;Asparagales;Amaryllidaceae;Allium;Allium_sativum
GCA_030737875|JASFAX010000209.1/19890-14036	1	GCA_030737875	4682	5855	CTTTCTACCTGGTTGATCCTGCCAGTAGTCATATGCTTGTCTCAAAGATTAAGCCATGCATGTGTAAGTATTAACAAATTCAGACTGTGAAACTGCGAATGGCTCATTAAATCAGTTATAGTTTGTTTGATGGTACGTGCTACTCGGATAACCGTAGTAATTCTAGAGCTAATACGTGCAACAAAGCCCGACTTTTGGAAGGGACGCATTTATTAGATAAAAGGCTGACACGAGCTTTGCTCGATGCTTTGATGATTTCATTATAACTTGACCGATCGCATGGCCTTTGTGCCAGCGACGCATCATTCAAATTTCTGCCCTATCAACTTTCGATGGTAGGATAGAGGCCTACCATGGTAATGACGGGTGACGGAGAATTAGGGTTCGATTCCGGAGAGGGAGCCTGAGAAATGGCTACCACATCCAAGGAAGGCAGCAGGCGCGCAAATTACCCAATCCTGACACGGGGAGGTAGTGACAATAAATAACAATATCGGGCTCTTAGAGTTTGGTAATTGGAATGAGTACAATCTAAATCCCTTAACGAGGATCCATTGGAGGGCAAGTCTGGTGCCAGCAGCCGCGGTAATTCCAGCTCCAATAGCGTATATTTAAGTTGTTGCAGTTAAAAAGCTCGTAGTTGGACCTTGGGTTTGGTCGTCAGGTCCGCCTTTGACGAGCACCTGGCGTCCTGTCCCTTTTGCCGATGTTACGAATCTGGCCTTAATTGGTTGGGTCGTGCCTTCGGCGCCGTTACTTTGAAGAAATTAGAGTGCTCAAAGCAAGCCTACGCTTTGTATACGTTAGCATGGGATAACATTACAGGATTTCGATCCTATTGTGTTGGCCTTCGGGATCGGAGTAATGATTAAGAGGGACAGTTGGGGGCATTCGTATTTCATAGTCAGAGGTGAAATTCTTGGATTTATGAAAGACGAACAACTGCGAAAGCATTTGCCAAGGATGTTTTCATTAATCAAGAACGAAAGTTGGGGGCTCGAAGACGATCAGATACCGTCCTAGTCTCAACCATAAACGATGCCGACCAGGGATCAACGGATGTTGCTTTTAGGACTCCGTTGGCACCTTTTGAGAAATCAAAGTTTTTGGGTTCCGGGGGGAGTATGGTCGCAAGGCTGAAACTTAAAGGAATTGACGGAAGGGCACCACCAGGAGTGGAGCCTGCGGCTTAATTTGACTCAACACGGGGAAACTTACCAGGTCCGGACATAGTAAGGATTGACAGACTGAGAGCTCTTTCTTGATTCTATGGGTGGTGGTGCATGGCCGTTCTTAGTTGGTGGAGCGATTTGTCTGGTTAATTCCGTTAACGAACGAGACCTCGGCCTGCTAACTAGCTACACGGAGTCATCGCCTTCGTGGTCAGCTTCTTAGAGGGACTATGGCCGTTTAGGCCATGGAAGTTTGAGGCAATAACAGGTCTGTGATGCCCTTAGATGTTCTGGGCCGCACGCGCGCTACACTGATGTATTCAGCGAGTCTATATCCTTTGTCGACAGACACGGGTAATCTTCGAAAATTTCATCGTGATGGGGATAGATCATTGCAATTGTTGGTCTTCAACGAGGAATTCCTAGTAAACGCGAGTCATCAGCTCGCATTGATTACGTCCCTGCCCTTTGTACACACCGCCCGTCGCTCCTACCGATTGAATGGTCCGGTGAAGTGTTTGGATGGTGGCGATAGAGGTGGTTCGCCGCCTGTGGCGTCGCGAGAAGTCCACTGAACCTTATCATTTAGAGGAAGGAGAAGTCGTAACAAGGTTTCCGTAGGTGAACCTGCGGAAGGATCATTGTCGAGTTCCTTTTCGAACAGTTGTGAAATTGTGCTCATACCCGACGAGTACTACGTGTTTGTGCTATTAGTGCATGCGTTGTCTTGGCGGGTTCCCTTTTGCTGCCTTCGTGTTGCTTTATTTGAAGTGAAACGAAGAGCAGAAATAAGACACCGGCACAGTTTGTGCCAAGGACAGTTATTGTTGGAGTGCATTGCCATCGTTTTGATGTGCTTTGTGCTATTCTAGCGAGCATCTGAATGACTCCTGGCAATGGATATCTTGGCTCTCGTGTCGATGAAGAACGTAGCGAAATGCGACACTTGGTGTGAATTGCAGAATCCCGTGAACCATCGAGTCTTTGAATGCAAGTTGCGCACGAGGCCATTAGGTCGAGTGCACGTCTGTTTGGGCGTCATGTATAGCGTCATTCCAATCTCCCTCATGCGACGAGTGCATTTTGGGTTATGATGGATATGGAGAATGACCTTCCGTGCTTTAATTGTATGGTAGGTTTAAGTGATTGTCGTTGCCAGTTATATGCGAGGCGAATGGTGTGTCGAGTTAACGCACGATGTCTCTAATCGCGTCCATGAGACCTAGGCATGACTTAGCACTAGCTAAAACCGATTTCGATGTTTGCTTTCGTAGCAGGCTCGGACCATGACCTCAGATCAGACGGGGCGACCCGCTGAGTTTAAGCATATCAATAAGCGGAGGAGAAGAAACTTACGAAGATTCCCTTAGTAACGGCGAGCGAATCGGGAAAAGCCCAGCTTGAAAATTAGGTGGCTTTGTCGCCTAAATTGTAGTCTGGAGAAGCGTCATCAGCGACGGATCAGGCCTAGGTCCCTTGGAAAGGGGTGCCAGGGAGGGTGACAGCCCCGTCCGGCTTGAACCTTGCTGCAACATGAGGCGCTGTCGATGAGTCGGGTTGTTTGGGAATGCAGCCCCAATTGGGTGGTAAATTTCGTCCAAGGCTAAATAGCGGCGAGAGACCGATAGCTAACAAGTACCGCGAGGGAAAGATGAAAAGGACTTTGAAAAGAGAGTCAAAGAGTGCTTGAAATTGTCAGGAGGGAAACGAATGGGGGTCGGCGATGCGTGCTGGTTTGATGTTGAACTACTCACATTTAGGGTAGCTCAACCGCTTGGCTCGGCACGTGGATCGTTGCGGGCTGTGCTTGCGGGCCAAGCCTCGAGTGTTTGATTTGCTTGAGGTAACGTCGTCGGCGCAGTCGAGGATGCAGTGCACGCCTCAATGGCGCGTCCTTTGTGGCGCTCTTGTGCGCTCATAGCACCGTCTAGCGGGCTCCCCATTCGACCCGTCTTGAAACACGGACCAAGGAGTCTGACATGCATGCAAATCGATGGGGTGTGAAAACTCGGAAGGTGCAAGGAAGCTGATGGGTGGGATCTCCTTTACGGAGTGCACCGCCGACCGATCTTGATCTTTTGTGAAGGGTTCGAGTGGGAGCATGCCTGTCGGGACCCGAAAGATGGTGAACTATGCTTGAGCGGGGCGAAGCCAGAGGAAACTCTGGTGGAGGCTCGTAGCGATACTGACGTGCAAATCGTTCGTCTGACTTGGGTATAGGGGCGAAAACCATCTAGTAGCTGGTTCCCTCCGAAGTTTCCCTTAGGATAGCTGGAGCTCGCGTGCGAGTTATATCAGTTAAGCAAATGATTAGAGCATCAGGGGCGTAACACCCTTGACCTATTCTCAAACTTTAAATAGGTAGGACGGTGCGACTGCTTTGTGAGCCGTGCCATGGAATCGAGAGCTCTAAGTGGGCCATTTTTGGTAAGCAGAACTGGCGATGCGGGATGAACCGGAAGCCGGGTTAAGGTGCCCACTGCACGCTAACCTAGAACCCACAAAGGGTGTTGGTCGATTAAGACAGCAGGACGGTGGTCATGGAAGTCGAATTCGCTAAGGAGTGTGTAACAACTCACCTGCCGAATCAACTAGCCCGAAAATGGATGGCGCTTAAGCGTGCTACCCACACTCGGCCATCGAGGCGGTTGCCATGCCTTGATGAGTAGGAGGGCGCGGTGGCTGCTGCAAAATCTAAGGCGTGAGCCTGGGTGGAGCGGCCATTGGTGCAGATCTTGGTGGTAGTAGCAAATATTCAAATGGGGAACTTTGAAGGCCGAAGAGGGGAAAGGTTCCATGTGAACGGCACTTGCACATGGTCAGCCGATCCTAAGGGACGGGGGGAAACCCGTAAAAGAGCGCATTGATGCGCGAGCTCCGAAAGGGAATCGGGTCAAAATTCCCGAGCCAGGACGTGGTGGTAGACGGCAACGTTAGGAAGTCTGGAGACGCTGGCGGGGGCCTTGGGGAGAGTTATCTTTTCTGCTTAACAGCCTGCCCACCTGGAAACGGCTCAGCCGGCGGTAGGGTCAAGCGGTTGGAAGAGCACTGCACGTCGAGCGGTGTCCATTGCGCCCCAGGCGGTCCATGAAAATCCAGAGGACCGAGTGCCTCCACGCTTGGTCGTACTCATAACCGCATCAGGTCTCCAAGGTGAACAGCCTCTGGCCAATGGAAGAATGTAGGCAAGGGAAGTCGGCAAAATGGATCCGTAACTTCGGGAAAAGGATTGGCTCTGAGGGTTGGGCTTAGGGGTCCTAACGCGAACCCATTGGCTGTTGGCGGACTGCTAAAGCCGCTTTCGTGGCGATAGCGGGACGACGCGTGCTGGTTGGGAGACGGGTTAGGAATGGGACTTCCTTACGGGAGTTTCTAGCCACTTGCATCGAACAACCGACTCAGAACTGGTACGGACAAGGGGAATCCGACTGTTTAATTAAAACAAAGCATTGCGATGGTCTTGCGGATGCTTACGCAATGTGATTTCTGCCCAGTGCTCTGAATGTCAAAGTGAAGAAATTCAACCAAGCGCGGGTAAACGGCGGAGTAACTATGACTCTCTTAGGTAGCCAATGCCTCGTCATCTAATTAGTGACGCGCATGAATGGATTAACGAGATTCCCCACTGTCCCTGTCTACTATCCAGCGAAACCACAGCCAAGGGAACGGGCTTGGCAGAATCAGCGGGGAAAGAAGACCTGTTGAGCTTGACTCTAGTCCGACTTTGTGAAATGACTTGAGAGGTGTAGGATAAGTGGGAGTCGGTTTACGGCGAAAGTGAAATACCACTACTTTTAACGTTATTTTACTTACTCCGTGATACGAAGGTGCGGCCTCAGCCCCCCCTCCTTTTGGTTCTAAGGTCCTTTTCAAGGATCGATTCGGGCGGAAGACAATGTCAGGTGGGGAGTTTGGCTGGGGCGGCACATCTGTTAAAAGATAAGCAGGTGTCCTAAGATGAGCTCAACGAGAACAGAAATCTCGTGTAGAACAAAGGGCAAAAGCTCGTTTGATTTTGATTTCCAGTACGAATACGAACCGTGAAAGCGTGGCCTTTCGATCCTTTAGAACTTCGAAATTTGAAGTTAGAGGTGTCAGAAAAGTTACCACAGGGATAACTGGCTTGTGGCAGCCAAGCGTTCATAGCGACGTTGCTTTTTGATCCTTCGATGTCGGCTCTTCCTATCATTGTGAAGCAGAATTCACCAAGTGTTGGATTGTTCACCCACCAATAGGGAACGTGAGCTGGGTTTAGACCGTCGTGAGACAGGTTAGTTTTACCTACTGATGATTGCGTTGCGATAGTAATTCAACCTAGTACGAGAGGAACCGTTGATTCACACATTTTGGTCATCGCGCTTGGTCGAAAAAACCAGTGGCGCGAAGCTACCGTGTGTCGATTATGACTGAACGCCTCTAAGTCAGAATCCAGGCTAGAGAAGCGGCGCTTAATCTCAATGACCTTGTCCCGACCCACAGTAGGTGTGCGAAAGCATACCCATGGGCACATGCCGAAGGACTCGGCCGCTCGACGTATTCGTCGTAGGGTCTTCCTTAGATTGAAATTCGTAAGGTCCATTGATTGAATCCTTTGCAGACGACTTAAATACACGATGGGGCATTGTAAGTGGTAGAGTGGCCTTGCTGCCACGATCCACTGAGATCCAGCCCTTAGTCGCATAG	Eukaryota	Archaeplastida	Viridiplantae	Streptophyta	Magnoliopsida	Asparagales	Amaryllidaceae	Allium	Allium sativum	Eukaryota;Archaeplastida;Viridiplantae;Streptophyta;Magnoliopsida;Asparagales;Amaryllidaceae;Allium;Allium_sativum
GCA_030737875|JASFAX010000209.1/63447-57550	1	GCA_030737875	4682	5898	GACTTCTTCTACCTGGTTGATCCTGCCAGTAGTCATATGCTTGTCTCAAAGATTAAGCCATGCATGTGTAAGTATTAACAAATTCAGACTGTGAAACTGCGAATGGCTCATTAAATCAGTTATAGTTTTGTTTGATGGTACGTGCTACTCGGATAACCGTAGTAATTCTAGAGCTAATACGTGCAACAAAGCCCGACTTTTGGAAGGGACGCATTTATTAGATAAAAGGCTGACACGAGCTTTGCTCGATGCTTTGATGATTTCATTATAACTTGACCGATCGCATGGCCTTTGTGCCAGCGACGCATCATTCAAATTTCTGCCCCTATCAACTTTCGATGGTAGGATAGAGGCCTACCATGGTAATGACGGGTGACGGAGAATTAGGGTTCGATTCCGGAGAGGGAGCCTGAGAAATGGCTACCACATCCAAGGAAGGCAGCAGGCGCGCAATTACCCAATCCTGACACGGGGAGGTAGTGACAATAAATAACAATATCGGGCTCTTAGAGTTTGGTAATTGGAATGAGTACAATCTAAATCCCTTAACGAGGATCCATTGGAGGGCAAGTCTGGTGCCAGCAGCCGCGGTAATTCCAGCTCCAATAGCGTATATTTAAGTTGTTGCAGTTAAAAAGCTCGTAGTTGGACCTTGGGTTTGGTCGTCAGGTCCGCCTTTGACGAGCACCTGGCGTCCTGTCCCTTTTGCCGATGTTACGAATCTGGCCTTAATTGGTTGGGTCGTGCCTTCGGCGCCGTTACTTTGAAGAAATTAGAGTGCTCAAAGCAAGCCTACGCTTTGTATACGTTAGCATGGGATAACATTACAGATTTCGATCCTATTGTGTTGGCCTTCGGATCGGAGTAATGATTAAGAGGGGACAGTTGGGGGCATTCGTATTTCATAGTCAGAGGTGAAATTCTTGGATTTATGAAAGACGAACAACTGCGAAAGCATTTGCCAAGGATGTTTTCATTAATCAAGAACGAAAGTTGGGGGCTCGAAGACGATCAGATACCGTCCTAGTCTCAACCATAAACGATGCCGACCAGGATCAACGGATGTTGCTTTTAGGACTCCGTTGGCACCTTTTGAGAAATCAAAGTTTTTGGGTTCCGGGGGGGAGTATGGTCGCAAGGCTGAAACTTAAAGGAATTGACGGGAAGGGCAACCACCAGGAGTGGAGCCTGCGGCTTAATTGACTCAACACGGGGAAACTTACCATGGTCCGGACATAGTAAGGATTGACAGACTGAGAGCTCTTTCTTGATTCTATGGGTGGTGGTGCATGGCCGTTCTTAGTTGGTGGAGCGATTTGTCTGGTTAATTCCGTTAACGAACGAGACCTCCGGCCTGCTAACTAGCTACACGGAGTCATCCCTTCGTGGTCAGCTTCTTAGAGGGACTATGGCCGTTTAGGCCATGGAAGTTTGAGGCAATAACAGGTCTGTGATGCCCTTAGATGTTTCTGGGCGCACGCGCGCTACACTGATGTATTCAGCGAGTCTATATCCTTTGTCGACAGACACGGGTAATCTTCGAAAATTTCATCGTGATGGGGATAGATCATTGCAATTGTTGGTCTTCAACGAGGAATTCCTAGTAAACGCGAGTCATCAGCTCGCATTGATTACGTCCCTGCCCTTTGTACACACCGCCCGTCGCTCTACCGATTGAATGGTCCGGTGAAGTGTTTGGATGGTGGCGATAGAGGTGGTTCGCCGCCTGTGGCGTCGCGAGAAGTCCACTGAACCTTATCATTTAGAGGAAGGAGAAGTCGTAACAAGGTTTCCGTAGGTGAACCTGCGGAAGGATCATTGTCGAGTTCCTTTTCGAACAGTTGTGAAATTGTGCTCATACCCGACGAGTACTACGTGTTTGTGCTATTAGTGCATGCGTTGTCTTGGCGGGGTTCCCTTTTGCTGCCTTCGTGTTGCTTTATTTGAAGTGAAACGAAGAGCAGAAATAAGACACCGGCACAGTTTGTGCCAAGGACAGTTATTGTTGGAGTGCATTGCCATCGTTTTGATGTGCTTTGTGCTATTCTAGCGAGCATCTGAATGACTCCTGGCAATGGATATCTTGGCTCTCGTGTCGATGAAGAACGTAGCGAAATGCGACACTTGGTGTGAATTGCAGAATCCCGTGAACCATCGAGTCCTTTGAATGCAAGTTGCGCACGAGGCCATTAGGTCGAGTGCACGTCTGTTTGGGCGTCATGTATAGCGTCATTCCAATCTCCCTCATGCGACGAGTGCATTTTGGGTTATGATGGATATGGAGAATGACCTTCCGTGCTTTAATTGTATGGTAGGTTTAAGTGATTGTCGTTGCCAGTTATATGCGAGGCGAATGGTGTGTCGAGTTAACGCACGATGTCTCTAATCGCGTCCATGAGACCTAGGCATGACTTAGCACTAGCTAAAACCGATTTCGATGGTTTGCTTTCGTAGCAGGCTCGGACCATGACCTCAGATCAGACGGGGCGACCCGCTGAGTTTAAAGCATATCAATAAGCGGAGGAGAAGAAACTTACGAAGATTCCCCTTAGTAACGGCGAGCGAATCGGGAAAAGCCCAGCTTGAAAATTAGGTGGCTTGTCGCCTAAATTGTAGTCTGGAGAAGCGTCATCAGCGACGGATCAGGCCTAGGTCCCTTGGAAAGGGGTGCCAGGGAGGGTGACAGCCCCGTCCGGCTTGAACCTTGCTGCAACATGAGGCGCTGTCGATGAGTCGGGTTGTTTGGGAATGCAGCCCCAATTGGGTGGTAAATTTCGTCCAAGGCTAAATAGCGGCGAGAGACCGATAGCTAACAAGTACCGCGAGGGAAAGATGAAAAGGACTTGAAAAGAGAGTCAAAGAGTGCTTGAAATTGTCAGGAGGGAAACGAATGGGGGTCGGCGATGCGTGCTGGTTTGATGTTGAACTACTCACATTTAGGGTAGCTCAAACCGCTTGGCTCGGCACGTGGATCGTTGCGGGCTGTGCTTGCGGGCCAAGCCTCGAGTGTTTGATTTGCTTGAGGTAACGTCGTCGGCGCAGTCGAGGATGCAGTGCAACGCCTCAATGGCGCGTCCTTTGTGGCGCTCTTTGTGCGCTCATAGCACCGTCTAGCGGGCTCCCCATTCGACCCGTCTTGAAACACGGACCAAGGAGTCTGACATGCATGCAAATCGATGGGGTGTGAAAACTCGGAAGGTGCAAGGAAGCTGATGGGTGGGATCTCCTTTACGGAGTGCACCGCCGACCGATCTTGATCTTTTGTGAAGGGTTCGAGTGGGAGCATGCCTGTCGGGACCCGAAAGATGGTGAACTATGCTTGAGCGGGGCGAAGCCAGAGGAAACCTATGGTGAGGCTCGTAGCGATACTGACGTGCAAATCGTTCGTCTGACTTGGGTATAGGGGCGAAAGACTAATCGAACCATCTAGTAGCTGGTTCCCTCCGAAGTTTCCCTTAGGATAGCTGGAGCTCGCGTGCGAGTTATATCAGGGTAAAGCAAAATGATTAGCAGGCATCAGGGGCGTAACACCCTTGACCTATTCTCAAACTTTAAATAGGTAGGACGGTGCGACTGCTTTGGTGAGCCGTGCCATGGAATCGAGAGCTCTAAGTGGGCCATTTTTGGTAAGCAGAACTGGCGATGCGGGATGACCGGAAGCCGGGTTAAGGTGCCCAACTGCACGCTAACCTAGAACCACAAAGGTGTTGGTCGATTAAGACAGCAGGAACGGTGGTCATGGAAGTCGAAATTCGCTAAGGAGTGTGTAACAACATCACCTGCCGAATCAACTAGCCCCGAAAATGGATGGCGCTTAAGCGTGCTACCCACACTCGGCCATCGAGGCGGTTGCCATGCCTTGATGAGTAGGAGGGCGCGTGAGGCTGCTGCAAAATCTAAGGCGTGAGCCTGGGTGGAGCGGCCATTGGTGCAGATCTTGGTGGTAGTAGCAAATATTCAAATGGGAACTTTGAAGGCCGAAGAGGGGAAAGTTCCATGTGAACGGCACTTGCACATGGGTCAAGCCGATCCTAAGGGACGGGGGAAACCGTAAAAGAGCGCATTGATGCGCGAGCTCCGAAAGGGAATCGGGTCAAAATTCCCGAGCCAGGACGTGGTGGTAGACGGCAACGTTAGGAAGTCTGGAGACGCTGGCGGGGGCCTTGGGGAGAGTTATCTTTTCTGCTTAACAGCCTGCCCACCCTGGAAACGGCTCAGCCGGCGGTAGGGTCAAGCGGTTGGAAAGAGCACTGCACGTCGAGCGGTGTCCATTGCGCCCCCGGCGGTCCATGAAAATCCAGAGGACACGAGTGGCCTCCCACGCTTGGTCGTACTCATAACCGCATCAGGTCTCCAAGGTGAACAGCCTCTGGCCAATGGAAGAATGTAGGCAAGGGAAGTCGGCAAAATGGATCCGTAACTTCGGGAAAAGGATTGGCTCTGAGGGTTGTGGGCTTGGGGGTCCTAAACGCGAACCCATTGGCTGTTGGCGGACTGCTAAAGCCGCTTTCGTGGCGATAGCGGGACGACGCGTGCCGGTTGGGAGACGGGTTAGGAATGGGACTTCCTTACGGGAGTTTCTAGCCACTTGCATCGAACAACCGACTCAGGAACTGGTACGGACAAGGGGAATCCGACTGTTTAATTAAAACAAAGCATTGCGATGGTCCTTGCGGATGCTTACGCAATGTGATTTCTGCCCAGTGCTCTGAATGTCAAAGTGAAGAAATTCAACCAAGCGCGGGTAAACGGCGGGAGTAACTATGACTCTCTTAAGGTAGCCAAATGCCTCGTCATCTAATTAGTGACGCGCATGAATGGATTAACAGAGATTCCCACTGTCCCTGTCTACTATCCAGCGAAACCACAGCCAAGGGAACGGCTTGGCAGAATCAGCGGGGAAAGAAGAACCCTGTTGAGCTTGACTCTAGTCCGACTTTGTGAAATGACTTGAGAGGTGTAGGATAAGTGGGAGTCGGTTTACCGGCGAAAGTGAAATACCACTACTTTTAAACGTTATTTTACTTACTCCGTGATACGAAGGTGCGGCTCAGCCCCTCCTTTTGGTCTAAGGTCCTTTTCAAAGGATCGATTCGGGCGGAAGACAATGTCAGGTGGGGAGTTTGGCTTGGGGCGGCACATCTGTTAAAGATAACGCAGGTGTCCTAAGATGAGCTCAACGAGAACAGAAATCTCGTGTAGAACAAAAGGCAAAAGCTCGTTTGATTTTGATTTCCAGTACGAATACGAACCGTGAAAGCGTGGCCTTTCGATCCTTTAGAACTTCGAAATTTGAAGTTAGAGGTGTCAGAAAAGTTACCACAGGGATAACTGGCTTGTGGCAGCCAAGCGTTCATAGCGACGTTGCTTTTTGATCCTTCGATGTCGGCTCTTCCTATCATTGTGAAGCAGAATTCACCAAGCTGTTGGATTGTTCACCCACCAATAGGGAACGTTGAGCTGGGTTTAGACCGTCGTGAGACAGGTTAGTTTTACCTACTGATGACTGCGTTGCGATAGTAATTCAACCTAGTCGAGAGGAACCGTTGATTCACACATTTGGTCATCGCGCTTGGTCGAAAAACCAGTGGCGCGAAGCTACCGTGTGTCGGATTATGACTGAACGCCTCTAAGTCAGAATCCAGGCTAGAGAAGCGGCGCTTAATCTCAATGACCTTGTCCCGACCCACAGTAGGTGTGCGAAAGCATACCCATGGGCACATGCCGAAGGACTCGGCCCGCTCGACGTATTCGTCGTAGGGTCTTCCTTAGATTGAAATTCCGTAAGGTCCATTGATTGAATCCTTTGCAGACGACTTAAATACACGATGGGGCATTGTAAGTGGTAGAGTGGCCTTGCTGCCACGATCCACTGAGATCCAGCCCTTAGTCGCATAG	Eukaryota	Archaeplastida	Viridiplantae	Streptophyta	Magnoliopsida	Asparagales	Amaryllidaceae	Allium	Allium sativum	Eukaryota;Archaeplastida;Viridiplantae;Streptophyta;Magnoliopsida;Asparagales;Amaryllidaceae;Allium;Allium_sativum
GCA_030737875|JASFAX010000211.1/56788-50897	1	GCA_030737875	4682	5892	CTTTCTACCTGGTTGATCCTGCCAGTAGTCATATGCTTGTCTCAAAGATTAAGCCATGCATGTGTAAGTATTAACAAATTCAGACTGTGAAACTGCGAATGGCTCATTAAATCAGTTATAGTTTGTTTGATGGTACGTGCTACTCGGATAACCGTAGTAATTCTAGAGCTAATACGTGCAACAAAGCCCGACTTTTGGAAGGGACGCATTTATTAGATAAAAGGCTGACACGAGCTTTGCTCGATGCTTTGATGATTTCATTATAACTTGACCGATCGCATGGCCTTTGTGCCAGCGACGCATCATTCAAATTTCTGCCCTATCAACTTTCGATGGTAGGATAGAGGCCTAACATGGTAATGACGGGTGACGGAGAATTAGGGTTCGATTCCGGAGAGGGAGCCTGAGAAATGGCTACCACATCCAAGGAAGGCAGCAGGCGCGCAAATTACCCAATCCTGACACGGGGAGGTAGTGACAATAAATAACAATATCGGGCTCTTAGAGTTTGGTAATTGGAATGAGTACAATCTAAATCCCTTAACGAGGATCCATTGGAGGGCAAGTCTGGTGCCAGCAGCCGCGGTAATTCCAGCTTCCAATAGCGTATATTTAAGTTGTTGCAGTTAAAAAGCTCGTAGTTGGACCTTGGGTTTGGTCGTCAGGTCCGCCTTTGACGAGCACCTGGCGTCCTGTCCCTTTTGCCGATGTTACGAATCTGGCCTTAATTGGTTGGGTCGTGCCTTCGGCGCCGTTACTTTGAAGAAATTAGAGTGCTCAAAGCAAGCCTACGCTTTGTATACGTTAGCATGGGATAACATTACAGGATTTCGATCCTATTGTGTTGGCCTTCGGGATCGGAGTAATGATTAAGAGGGACAGTTGGGGGCATTCGTATTTCATAGTCAGAGGTGAAATTCTTGGATTTATGAAAGACGAACAACTGCGAAAGCATTTGCCAAGGATGTTTTCATTAATCAAGAACGAAAGTTGGGGGCTCGAAGACGATCAGATACCGTCCTAGTCTCAACCATAAACGATGCCGACCAGGGATCAACGGATGTTGCTTTTAGGACTTACCGTTGGCACCTTTGAGAAATCAAAGTTTTTGGTTCCGGGGGGAGTATGGTCGCAAGGCTGAAACTTAAAGGAATTGACGGAAGGGCACCACCAGGAGTGGAGCCTGCGGCTTAATTTGACTCAACACGGGGAAACTTACCAGGTCCGGACATAGTAAGGATTGACAGACTGAGAGCTCTTTCTTGATTCTATGGGTGGTGGTGCATGGCCGTTCTTAGTTGGTGGAGCGATTTGTCTGGTTAATTCCGTTAACGAACGAGACCTCGGCCTGCTAACTAGCTACACGGAGTCATCCCTTCGTGGTCAGCTTCTTAGAGGGACTATGGCCGTTTAGGCCATGGAAGTTTGAGGCAATAACAGGTCTGTGATGCCCTTAGATGTTCTGGGCCGCACGCGCGCTACACTGATGTATTCAGCGAGTCTATATCCTTTGTCGACAGACACGGGTAATCTTCGAAAATTTCATCGTGATGGGGATAGATCATTGCAATTGTTGGTCTTCAACGAGGAATTCCTAGTAAACGCGAGTCATCAGCTCGCATTGATTACGTCCCTGCCCTTTGTACACACCGCCCGTCGCTCCTACCGATTGAATGGTCCGGTGAAGTGTTTGGATGGTGGCGATAGAGGTGGTTCGCCGCCTGTGGCGTCGCGAGAAGTCCACTGAACCTTATCATTTAGAGGAAGGAGAAGTCGTAACAAGGTTTCCGTAGGTGAACCTGCGGAAGGATCATTGTCGAGTTCCTTTTCGAACAGTTGTGAAATTGTGCTTATACCCGACGAGTACTACGTGTTTGTGCTATTAGTGCATGCGTTGTCTTGGCGGGTTCCCTTTTGCTGCCTTCGTGTTGCTTTATTTGAAGTGAAACGAAGAGCAGAAATAAGACACCGGCACAGTTTGTGCCAAGGACAGTTATTGTTGGAGTGCATTGCCATCGTTTTGATGTGCTTTGTGCTATTCTAGCGAGCATCTGAATGACTCCTGGCAATGGATATCTTGGCTCTCGTGTCGATGAAGAACGTAGCGAAATGCGACACTTGGTGTGAATTGCAGAATCCCGTGAACCATCGAGTCTTTGAATGCAAGTTGCGCACGAGGCCATTAGGTCGAGTGCACGTCTGTTTGGGCGTCATGTATAGCGTCATTCCAATCTCCCTCATGCGACGAGTGCATTTTGGGTTATGATGGATATGGAGAATGACCTTCCGTGCTTTAATTGTATGGTAGGTTTAAGTGATTGTCGTTGCCAGTTATATGCGAGGCGAATGGTGTGTCGAGTTAACGCACGATGTCTCTAATCGCGTCCATGAGACCTAGGCATGACTTAGCACTAGCTAAAACCGATTTCGATGTTTGCTTTCGTAGCAGGCTCGGACCATGACCTCAGATCAGACGGGGCGACCCGCTGAGTTTAAGCATATCAATAAGCGGAGGAGAAGAAACTTACGAAGATTCCCTTAGTAACGGCGAGCGAATCGGGAAAAGCCCAGCTTGAAAATTAGGTGGCTTTGTCGCCTAAATTGTAGTCTGGAGAAGCGTCATCAGCGACGGATCAGGCCTAGGTCCCTTGGAAAGGGGTGCCAGGGAGGGTGACAGCCCCGTCCGGCTTGAACCTTGCTGCAACATGAGGCGCTGTCGATGAGTCGGGTTGTTTGGGAATGCAGCCCCAATTGGGTGGTAAATTTCGTCCAAGGCTAAATAGCGGCGAGAGACCGATAGCTAACAAGTACCGCGAGGGAAAGATGAAAAGGACTTTGAAAGAGAGAAAGAGTGCTTGAAATTGTCAGGAGGGAAACGAATGGGGGTCGGCGATGCGTGCTGGTTTGATGTTGAACTACTCACATTTAGGGTAGCTCAACCGCTTGGCTCGGCACGTGGATCGTTGCGGGCTGTGCTTGCGGGCCAAGCCTCGAGTGTTTGATTTGCTTGAGGTAACGTCGTCGGCGCAGTCGAGGATGCAGTGCACGCCTCAATGGCGCGTCCTTTGTGGCGCTCTTGTGCGCTCATAGCACCGTCTAGCGGGCTCCCCATTCGACCCGTCTTGAAACACGGACCAAGGAGTCTGACATGCATGCAAATCGATGGGGTGTGAAAACTCGGAAGGTGCAAGGAAGCTGATGGGTGGGATCTCCTTTACGGAGTGCACCGCCGACCGATCTTGATCTTTTGTGAAGGGTTCGAGTGGGAGCATGCCTGTCGGGACCGAAAGATGGTGAACTATGCTTGAGCGGGGCGAAGCCAGAGGAAACTCTGGTGGAGGCTCGTAGCGATACTGACGTGCAAATCGTTCGTCTGACTTGGGTATAGGGGCGAAAGACTAATCGAACCATCTAGTAGCTGGTTCCCTCCGAAGTTTCCCTTAGGATAGCTGGAGCTCGCGTGCGAGTTATATCAGGTAAAGCAAATGATTAGAGGCATCAGGGGCGTAACACCCTTGACCTATCTCAAACTCTTGACCTATTCTCAAACTTTAAATAGGTAGGACGGTGCGACTGCTTTGGTGAGCCGTGCCATGGAATCGAGAGCTCTAAGTGGGCCATTTTTGGTAAGCAGAAACTGGCGATGCGGGATGAACCGGAAGCCGGGTTAAGGTGCCCCAACTGCACGCTAACCTAGAACCCACAAAGGGTGTTGGTCGATTAAGACAGCAGGACGGTGGTCATGGAAGTCGAAATTCGCTAAGGAGTGTGTAACAACTCACCTGCCGAATCAACTAGCCCCGAAAATGGATGGCGCTTAAGCGTGCTACCCACACTCGGCCATCGAGGCGGTTGCCATGCCTTGATGAGTAGGAGGGCGCGGTGGCTGCTGCAAAATCTAAGGCGTGAGCCTGGGTGGAGCGGCCATTGGTGCAGATCTTGGTGGTAGTAGCAAATATTCAAATGGGAACTTTGAAGGCCGAAGAGGGGAAAGGTTCCATGTGAACGGCACTTGCACATGGGTCAGCCGATCCTAAGGGACGGGGGAAACCCGTAAAAGAGCGCATTGATGCGCGAGCTCCGAAAGGGAATCGGGTCAAAATTCCCGAGCCAGGACGTGGTGGTAGACGGCAACGTTAGGAAGTCTGGAGACGCTGGCGGGGGCCTTGGGGAGAGTTATCTTTTCTGCTTAACAGCCTGCCCACCCTGGAAACGGCTCAGCCGGCGGTAGGGTCAAGCGGTTGGAAGAGCACTGCACGTCGAGCGGTGTCCATTGCGCCCCCGGCGGTCCATGAAAATCCAGAGGACCGAGTGCCTCCCACGCTTGGTCGTACTCATAACCGCATCAGGTCTCCAAGGTGAACAGCCTCTGGCCAATGGAAGAATGTAGGCAAGGGAAGTCGGCAAAATGGATCCGTAACTTCGGGAAAAGGATTGGCTCTGAGGGTTGGGCTTGGGGGTCCTAACGCGAACCCATTGGCTGTTGGCGGACTGCTAAAGCCGCTTTCGTGGCGATAGCGGGACGACGCGTGCTGGTTGGGAGACGGGTTAGGAATGGGACTTCCTTACGGGAGTTTCTAGCCACTTGCATCGAACAACCGACTCAGAACTGGTACGGACAAGGGGAATCCGACTGTTTAATTAAAACAAAGCATTGCGATGGTCCTTGCGGATGCTTACGCAATGTGATTTCTGCCCAGTGCTCTGAATGTCAAGTGAAGAAATTCAACCAAGCGCGGGTAAACGGCGGGAGTAACTATGACTCTCTTAAGGTAGCCAAATGCCTCGTCATCTAATTAGTGACGCGCATGAATGGATTAACGAGATTCCCACTGTCCCTGTCTACTATCCAGCGAAACCACAGCCAAGGGAACGGGCTTGGCAGAATCAGCGGGGAAAGAAGACCCTGTTGAGCTTGACTCTAGTCCGACTTTGTGAAATGACTTGAGAGGTGTAGGATAAGTGGGAGTCGGTTTACCGGCGAAAGTGAAATACCACTACTTTTAACGTTATTTTACTTACTCCGTGTTACGAAGGTGCGGCTCAGCCCCTCCTTTTGGTTCTAAGGTCTTTTCAAGGATCGATTCGGGCGGAAGACAATGTCAGGTGGGGGAGTTTGGCTGGGGCGGCACATCTGTTAAAAGATAACGCAGGTGTCCTAAGATGAGCTCAACGAGAACAGAAATCTCGTGTAGAACAAAAGGGCAAAAGCTCGTTTGATTTTGATTTCCAGTACGAATACGAACCGTGAAAGCGTGGCCTTTCGATCCTTTAGAACTTCGAAATTTGAAGTTAGAGGTGTCAGAAAAGTTACCACAGGGATAACTGGCTTGTGGCAGCCAAGCGTTCATAGCGACGTTGCTTTTTGATCCTTCGATGTCGGCTCTTCCTATCATTGTGAAGCAGAATTCACCAAGTGTTGGATTGTTCACCCACCAATAGGGAACGTGAGCTGGGTTTAGACCGTCGTGAGACAGGTTAGTTTTACCCTACTGATGATTGCGTTGCGATAGTAATTCAACCTAGTACGAGAGGAACCGTTGATTCACACATTTGGTCATCGCGCTTGGTCGAAAAACCAGTGGCGCGAAGCTACCGTGTGTCGGATTATGACTGAACGCCTCTAAGTCAGAATCCAGGCTAGAGAAGCGGCGCTTAATCTCAATGACCTTGTCCCGACCCACAGTAGGTGTGCGAAAGCATACCCATGGGCACATGCCGAAGGACTCGGCCCGCTCGACGTATTCGTCGTAGGGTCTTCCTTAGATTGAAATTCCGTAAGGTCCATTGATTGAATCCTTTGCAGACGACTTAAATACACGATGGGGCATTGTAAGTGGTAGAGTGGCCTTGCTGCCACGATCCACTGAGATCCAGCCCTTAGTCGCATAG	Eukaryota	Archaeplastida	Viridiplantae	Streptophyta	Magnoliopsida	Asparagales	Amaryllidaceae	Allium	Allium sativum	Eukaryota;Archaeplastida;Viridiplantae;Streptophyta;Magnoliopsida;Asparagales;Amaryllidaceae;Allium;Allium_sativum
GCA_030737875|JASFAX010000214.1/41190-47021	1	GCA_030737875	4682	5832	CTTTCTACCTGGTTGATCCTGCCAGTAGTCATATGCTTGTCTCAAAGATTAAGCCATGCATGTGTAAGTATTAACAAATTCAGACTGTGAAACTGCGAATGGCTCATTAAATCAGTTATAGTTTGTTTGATGGTACGTGCTACTCGGATAACCGTAGTAATTCTAGAGCTAATACGTGCAACAAAGCCCAACTTTTGGAAGGGACGCATTTATTAGATAAAGGCTGACACGAGCTTTGCTCGATGCTTTGATGATTTCATTATAACTTGACCGATCGCATGGCCTTTGTGCCAGCGACGCATCATTCAAATTTCTGCCCTATCAACTTTCGATGGTAGGAATAGAGGCCTACCATGGTAATGACGGGTGACGGAGAATTAGGGTTCGATTCCGGAGAGGGAGCCTGAGAAATGGCTACCACATCCAAGGAAGGCAGCAGGCGCGCAAATTACCCAATCCTGACACGGGGAGGTAGTGACAATAAATAACAATATCGGGCTCTTAGAGTTTGGTAATTGGAATGAGTACAATCTAAATCCCTTAACGAGGATCCATTGGAGGGCAAGTCTGGTGCCAGCAGCCGCGGTAATTCCAGCTCCAATAGCGTATATTTAAGTTGTTGCAGTTAAAAAGCTCGTAGTTGGACCTTGGGTTTGGTCGTCAGGTCCGCCTTTGACGAGCACCTGGCGTCCTGTCCCTTTTGCCGATGTTACGAATCTGGCCTTAATTGGTTGGGTCGTGCCTTCGGCGCCGTTACTTGAAGAAATTAGAGTGCTCAAAGCAAGCCTACGCTTTGTATACGTTAGCATGGGATAACATTACAGGATTTCGATCCTATTGTGTTGGCCTTCGGGATCGGAGTAATGATTAAGAGGGACAGTTGGGGGCATTCGTATTTCATAGTCAGAGGTGAAATTCTTGGATTTATGAAAGACGAACAACTGCGAAAGCATTTGCCAAGGATGTTTTCATTAATCAAGAACGAAAGTTGGGGGCTCGAAGACGATCAGATACCGTCCTAGTCTCAACCATAAAACGATGCCGACCAGGGATCAACGGATGTTGCTTTTAGGACACCGTTGGCACCTTTTGAGAAATCAAAGTTTTTGGGTTCCGGGGGGAGTATGGTCGCAAGGCTGAAACTTAAAGGAATTGACGGAAGGGCACCACCAGGAGTGGAGCCTGCGGCTTAATTTGACTCAACACGGGGAAACTTACCAGGTCCGGACATAGTAAGGATTGACAGACTGAGAGCTCTTTCTTGATTCTATGGGTGGTGGTGCATGGCCGTTCTTAGTTGGTGGAGCGATTTGTCTGGTTAATTCCGTTAACGAACGAGACCTCGGCCTGCTAACTAGCTACACGGAGTCATCCCTTCGTGGTCAGCTTCTTAGAGGGACTATGGCCGTTTAGGCCATGGAAGTTTGAGGCAATAACAGGTCTGTGATGCCCTTAGATGTTCTGGGCCGCACGCGCGCTACACTGATGTATTCAGCGAGTCTATATCCTTTGTCGACAGACACGGGTAATCTTCGAAAATTTCATCGTGATGGGGATAGATCATTGCAATTGTTGTCTTCAACGAGGAATTCCTAGTAAACGCGAGTCATCAGCTCGCATTGATTACGTCCCTGCCCTTTGTACACACCGCCCGTCGCTCCTACCGATTGAATGGTCCGGTGAAGTGTTTGGATGGTGGCGATAGAGGTGGTTCGCCGCCTGTGGCGTCGCGAGAAGTCCACTGAACCTTATCATTTAGAGGAAGGAGAAGTCGTAACAAGGTTCCGTAGGTGAACCTGCGGAAGGATCATTGTCGAGTTCCTTTTCGAACAATTGTGAAATTGTGCTTATACCCGACGAGTACTACGTGTTTGTGCTATTAGTGCATGCGTTGTCTTGGCGGGTTCCCTTTTGCTGCCTTCGTGTTGCTTTATTTGAAGTGAAACGAAGAGCAGAAATAAGACACCGGCACAGTTTGTGCCAAGGACAGTTATTGTTGGAGTGCATTGCCATCGTTTGATGTGCTTTGTGCTATTCTAGCGAGCATCTGAATGACTCCTGGCAATGGATATCTTGGCTCTCGTGTCGATGAAGAACGTAGCGAATGCGACACTTGGTGTGAATTGCAGAATCCGTGAACCATCGAGTCTTTGAATGCAAGTTGCGCACGAGGCCATTAGGTCGAGTGCACGTCTGTTTGGGCGTCATGTATAGCGTCATTCCAATCTCCCTCATGCGACGAGTGCATTTTGGGTTATGATGGATATGGAGAATGACCTTCCGTGCTTTAATTGTATGGTAGGTTTAAGTGATTGTCATTGCCAGTTATATGCGAGGCGAATGGTGTGTCGAGTTAACGCACGATGTCTCTAATCGCGTCCATGAGACCTAGGCATGACTAGCACTAGCTAAAACCGATTTCGATGTTTGCTTTCGTAGCAGGCTCGGACCATGACCTCAGATCAGACGGGGCGACCCGCCTGAGTTTAAGCATATCAATAAGCGGAGGAGAAGAAACTTACGAAGATTCCTTAGTAACGGCGAGCGAATCGGGAAAAGCCCAGCTTGAAAATTAGGTGGCTTTGTCGCCTAAATTGTAGTCTGGAGAAGCGTCATCAGCGACGGATCAGGCCTAGGTCCCTGGAAAGGGGTGCCAGGGAGGGTGACAGCCCCGTCCGGCTTGAACCTTGCTGCAACTGAGGCGCTGTCGATGAGTCGGGTTGTTTGGGAATGCAGCCCAATTGGGTGGTAAATTTCGTCCAAGGCTAAATAGCGGCGAGAGACCGATAGCTAACAAGTACCGCGAGGGAAAGATGAAAAGGACTTTGAAAAGAGAGTCAAAGAGTGCTTGAAATTGTCAGGAGGGAAACGAATGGGGGTCGGCGATGCGTGCTGGTTTGATGTTGAACTACTCACATTTAGGGTAGCTCAACCGCTTGGCTCGGCACGTGGATCGTTGCGGGCTGTGCTTGCGGGCCAAGCCTCGAGTGTTTGATTTGCTTGAGGTAACGTCGTCGGCGCAGTCGAGGATGCAGTGCACGCCTCAATGGCGCGGTCCTTTGTGGCGCTCTTGTGCGCTCATAGCACCGTCTAGCGGGCTCCCCATTCGACCCGTCTTGAAACACGGACCAAGGAGTCTGACATGCATGCAAATCGATGGGGTGTGAAAACTCGGAAGGTGCAAGGAAGCTGATGGGTGGATCTCCTTTATGGAGTGCACCGCCGACCGATCTTGATCTTTTGTGAAGGGTTCGAGTGGAGCATGCCTGTCGGGACCCGAAAGATGGTGAACTATGCTTGAGCGGGGCGAAGCCAGAGGAAACTCTGGTGGAGGCTCGTAGCGATACTGACGTGCAAATCGTTTCGTCTGACTTGGGTATAGGGGCGAAAGACTAATCGAACCATCTAGTAGCTGGTTCCCTCCGAAGTTTCCCTTAGGATAGCTGGAGCTCGCGTGCGAGTTATATCAGGTAAAGCAAATGATTAGAGGCATCAGGGCGTAACACCCTTGACCTATTCTCAAACTTTAAATAGGTAGGACGGTGCGACTGCTTTGGTGAGCCCGTGCCATGGAATCGAGAGCTCTAAGTGGGCCATTTTTGGTAAGCAGAACTGGCGATGCGGGATGAACCGGAAGCCGGGTTAAGGTGCCCAACCTGCACGCTAACCTAGAACCCACAAAGGGTGTGCTAAGGAGTGTGTAACAACTCACCTGCCGAATCAACTAGCCCCGAAAATGGATGGCGCGGATGGCGCTTAAGCGTGCTACCCACACTCGGCCATCGAGGCGGTTGCCATGCCTTGATGAGTAGGAGGGCGCGGTGGCTGCTGCAAAATCTAAGGCGTGAGCCTGGGTGGAGCGGCCATTGGTGCAGATCTTGGTGGTAGTAGCAAATATTCAAATGGGAACTTTGAAGGCCGAAGAGGGGAAAGGTTCCATGTGAACGGCACTTGCACATGGGTCAGCCGATCCTAAGGGACGGGGGAAACCCGTAAAAGAGCGCATTGATGCGCGAGCTCCGAAAGGGAATCGGGTCAAAATTCCCGAGCCAGGACGTGGTGGTAGACGGCAACGTTAGGAAGTCTGGAGACGCTGGCGGGGGCCTTGGGGAGAGTTATCTTTTCTGCTTAACAGCCTGCCCACCCTGGAAACGGCTCAGCCGGCGGTAGGGTCAAGCGGTTGGAAGAGCACTGCACGTCGAGCGGTGTCCATTGCGCCCCCGGCGGTCCATGAAAATCCAGAGGACCGAGTGCCTCCCACGCTTGGTCGTACTCATAACCGCATCAGGTCTCCAAGGTGAACAGCCTCTGGCCAATGGAAGAATGTAGGCAAGGGAAGTCGGCAAAATGGATCCGTAACTTCGGGAAAAGGATTGGCTCTGAGGGTTGGGCTTGGGGGTCCTAACGCGAACCCATTGGCTGTTGGCGGACTGCTAAAGCCGCTTTCGTGGCGATAGCGGGACGACGCGTGCCGGTTGGGAGACGGGTTAGGAATGGGACTTCCTTACGGGAGTTTCTAGCCACTTGCATCGAACAACCGACTCAGAACTGGTACGGACAAGGGGAATCCGACTGTTTAATTAAAACAAAGCATTGCGATGGTCCTTGCGGATGCTTACGCAATGTGATTTCTGCCCAGTGCTCTGAATGTCAAAGTGAAGAAATTCAACCAAGCGCGGGTAAACGGCGGGAGTAACTATGACTCTCTTAAGGTAGCCAAATGCCTCGTCATCTAATTAGTGACGCGCATGAATGGATTAACGAGATTCCCACTGTCCCTGTCTACTATCCAGCGAAACCACAGCCAAGGGAACGGGCTTGGCAGAATCAGCGGGGAAAGAAGACCCTGTTGAGCTTGACTCTAGTCCGACTTTGTGAAATGACTTGAGAGGTGTAGGATAAGTGGGAGTCGGTTTACCGGCGAAAGTGAAATACCACTACTTTTAACGTTATTTTACTTACTCCGTGATACGAAGGTGGGGCTCAGCCCCTCCTTTTGGTTCTAAGGTCCTTTTCAAGGATCGATTCGGGCGGAAGACAATGTCAGGTGGGGAGTTTGGCTGGGGCGGCACATCTGTTAAAAGATAACGCAGGTGTCCTAAGATGAGCTCAACGAGAACAGAAATCTCGTGTAGAACAAAAGGGCAAAAGCTCGTTTGATTTTGATTTCCAGTACGAATACGAACCGTGAAAGCGTGGCCTTTCGATCCTTTAGAACTTCGAAATTTGAAGTTAGAGGTGTCAGAAAAGTTACCACAGGGATAACTGGCTTGTGGCAGCCAAGCGTTCATAGCGACGTTGCTTTTTGATCCTTCGATGTCGGCTCTTCCTATCATTGTGAAGCAGAATTCACCAAGTGTTGGATTGTTCACCCACCAATAGGGAACGTGAGCTGGGTTTAGACCGTCGTGAGACAGGTTAGTTTTACCCTACTGATGATTGCGTTGCGATAGTAATTCAACCTAGTACGAGAGGAACCGTTGATTCACACATTTGGTCATCGCGCTTGGTCGAAAAACCAGTGGCGCGAAGCTACCGTGTGTCGGATTATGACTGAACGCCTCTAAGTCAGAATCCAGGCTAGAGAAGCGGCGCTTAATCTCAATGACCTTGTCCCGACCCACAGTAGGTGTGCGAAAGCATTCCCATGGGCACATGCCGAAGGACTCGGCCCGCTCGACGTATTCGTCGTAGGGTCTTCCTTAGATTGAAATTCCGTAAGGTCCATTGATTGAATCCTTTGCAGACGACTTAAATACACGATGGGGCATTGTAAGTGGTAGAGTGGCCTTGCTGCCACGATCCACTGAGATCCAGCCCTTAGTCGCATAG	Eukaryota	Archaeplastida	Viridiplantae	Streptophyta	Magnoliopsida	Asparagales	Amaryllidaceae	Allium	Allium sativum	Eukaryota;Archaeplastida;Viridiplantae;Streptophyta;Magnoliopsida;Asparagales;Amaryllidaceae;Allium;Allium_sativum
GCA_030737875|JASFAX010000214.1/9544-15422	1	GCA_030737875	4682	5879	CTTTCTACCTGGTTGATCCTGCCAGTAGTCATATGCTTGTCTCAAAGATTAAGCCATGCATGTGTAAGTATTAACAAATTCAGACTGTGAAACTGCGAATGGCTCATTAAATCAGTTATAGTTTGTTTGATGGTACGTGCTACTCGGATAACCGTAGTAATTCTAGAGCTAATACGTGCAACAAAGCCCAACTTTTGGAAGGGACGCATTTATTAGATAAAAGGCTGACACGAGCTTTGCTCGATGCTTTGATGATTTCATTATAACTTGACCGATCGCATGGCCTTTGTGCCAGCGACGCATCATTCAAATTTCTGCCCTATCAACTTTCGATGGTAGGATAGAGGCCTACCATGGTAATGACGGGTGACGGAGAATTAGGGTTCGATTCCGGAGAGGGAGCCTGAGAAATGGCTACCACATCCAAGGAAGGCAGCAGGCGCGCAAATTACCCAATCCTGACACGGGGAGGTAGTGACAATAAATAACAATATCGGGCTCTTAGAGTTTGGTAATTGGAATGAGTACAATCTAAATCCCTTAACGAGGATCCATTGGAGGGCAAGTCTGGTGCCAGCAGCCGCGGTAATTCCAGCTCCAATAGCGTATATTTAAGTTGTTGCAGTTAAAAAGCTCGTAGTTGGACCTTGGGTTTGGTCGTCAGGTCCGCCTTTGACGAGCACCTGGCGTCCTGTCCCTTTTGCCGATGTTACGAATCTGGCCTTAATTGGTTGGGTCGTGCCTTCGGCGCCGTTACTTTGAAGAAATTAGAGTGCTCAAAGCAAGCCTACGCTTTGTATACGTTAGCATGGGATAACATTACAGGATTTCGATCCTATTGTGTTGGCCTTCGGGATCGGAGTAATGATTAAGAGGGACAGTTGGGGGCATTCGTATTTCATAGTCAGAGGTGAAATTCTTGGATTTATGAAAGACGAACAACTGCGAAAGCATTTGCCAAGGATGTTTTCATTAATCAAGAACGAAAGTTGGGGGCTCGAAGACGATCAGATACCGTCCTAGTCTCAACCATAAACGATGCCGACCAGGGATCAACGGATGTTGCTTTTAGGACTCCGTTGGCACCTTTTGAGAAATCAAAGTTTTTGGGTTCCGGGGGGAGTATGGTCGCAAGGCTGAAACTTAAAGGAATTGACGGAAGGGCACCACCAGGAGTGGAGCCTGCGGCTTAATTTGACTCAACACGGGGAAACTTACCAGGTCCGGACATAGTAAGGATTGACAGACTGAGAGCTCTTTCTTGATTCTATGGGTGGTGGTGCATGGCCGTTCTTAGTTGGTGGAGCGATTTGTCTGGTTAATTCCGTTAACGAACGAGACCTCGGCCTGCTAACTAGCTACACGGAGTCATCCCTTCGTGGTCAGCTTCTTAGAGGGACTATGGCCGTTTAGGCCATGGAAGTTTGAGGCAATAACAGGTCTGTGATGCCCTTAGATGTTCTGGGCCGCACGCGCGCTACACTGATGTATTCAGCGAGTCTATATCCTTTGTCGACAGACACGGGTAATCTTCGAAAATTTCATCGTGATGGGGATAGATCATTGCAATTGTTGGTCTTCAACGAGGAATTCCTAGTAAACGCGAGTCATCAGCTCGCATTGATTACGTCCCTGCCCTTTGTACACACCGCCCGTCGCTCCTACCGATTGAATGGTCCGGTGAAGTGTTTGGATGGTGGCGATAGAGGTGGTTCGCCGCCTGTGGCGTCGCGAGAAGTCCACTGAACCTTATCATTTAGAGGAAGGAGAAGTCGTAACAAGGTTTCCGTAGGTGAACCTGCGGAAGGATCATTGTCGAGTTCCTTTTCGAACAATTGTGAAATTGTGCTTATACCCGACGAGTACTACGTGTTTGTGCTATTAGTGCATGCGTTGTCTTGGCGGGTTCCCTTTTGCTGCCTTCGTGTTGCTTTATTTGAAGTGAAACGAAGAGCAGAAATAAGACACCGGCACAGTTTGTGCCAAGGACAGTTATTGTTGGAGTGCATTGCCATCGTTTTGATGTGCTTTGTGCTATTCTAGCGAGCATCTGAATGACTCCTGGCAATGGATATCTTGGCTCTCGTGTCGATGAAGAACGTAGCGAAATGCGACACTTGGTGTGAATTGCAGAATCCCGTGAACCATCGAGTCTTTGAATGCAAGTTGCGCACGAGGCCATTAGGTCGAGTGCACGTCTGTTTGGGCGTCATGTATAGCGTCATTCCAATCTCCCTCATGCGACGAGTGCATTTTGGGTTATGATGGATATGGAGAATGACCTTCCGTGCTTTAATTGTATGGTAGGTTTAAGTGATTGTCATTGCCAGTTATATGCGAGGCGAATGGTGTGTCGAGTTAACGCACGATGTCTCTAATCGCGTCCATGAGACCTAGGCATGACTAGCACTAGCTAAAACCGATTTCGATGTTTGCTTTCGTAGCAGGCTCGGACCATGACCTCAGATCAGGACGGGCGACCCGCTGAGTTTAAGCATATCAATAAGCGGAGGAGAAGAAACTTACGAAGAATTCCCTTAGTAACGGCGAGCGAATCGGGAAAAGCCCAGCTGAAAATTAGGTGGCTTTGTCGCCTAAATTGTAGTCTGGAGAAGCGTCATCAGCGACGGTTCAGGCCTAGGTCCCTTGGAAAGGGGTGCCAGGGAGGGTGACAAGCCCCGTCCGGCTTGAACCTTGCTGCAACATGAGGCGCTGTCGATGAGTCGGGTTGTTTGGGAATGCAGCCCCAATTGGGTGGTAAATTTCGTCCAAGGCTAAATAGCGGCGAGAGACCGATAGCTAACAAGTACCGCGAGGGAAAGATGAAAAGGACTTTGAAAAGAGAGTCAAGAGTGCTTGAAATTGTCAGGAGGGAAACGAATGGGGGTCGGCGATGCGTGCTGGTGTTTGATGTTGAAACTACTCACATTTAGGGTAGCTCAACCGCTTGGCTCGGCACGTGGATCGTTGCGGGCTGTGCTTGCGGGCCAAGCCTCGAGTGTTTGATTTGCTTGAGGGTAACGTCGTCGGCGCAGTCGAGGATGCAGTGCACGCCTCAATGGCGCGTCCTTTGTGGCGCTCTTGTGCGCTCATAGCACCGTCTAGCGGGCTCCCCATTCGACCCGTCTTGAAACACGGACCAAGGAGTCTGACATGCATGCAAATCGATGGGGGTGTGAAAACTCGGAAGGTGCAAGGAAGCTGATGGGTGGGATCTCCTTTATGGAGTGCACCGCCGACCGATCTTGATCTTTTGTGAGGGTTCGAGTGGGAGCATGCCCTGTCGGGACCCGAAAGATGGTGAACTATGCTTGAGCGGGGGCGAAGCCAGAGGAAACTCTGGTGGAGGCTCGTAGCGATACTGACGTGCAAATCGTTCGTCTGACTTGGGTATAGGGGCGAAAGACTAATCGAACCATCTAGTAGCTGGTTCCCTCCGAAGTTTCCCTTAGGATAGCTGGAGCTCGCGTGCGAGTTATATCAGGTAAAGCAAATGATTAGAGGCATCAGGGGCGTAACACCCTTGACCTATTCTCAAACTTTAAATAGGTAGGACGGTGCGACTGCTTTGGTGAGCCGTGCCATGGAATCGAGAGCTCTAAGTGGGCCATTTTTGGTAAGCAGAACTGGCGATGCGGGATGAACCGGAAGCCGGGTTAAGGTGCCCAACTGCACGCTAACCTAGAACCCACAAGGGTGTTGGTCGATTAAGACAGCAGGACGGTGGGTCATGGAAGTCGAATTCGCTAAGGAGTGTTGTAACAACTCACCTGCCGAATCAACTAGCCCCGAAAATGGATGGCGCTTAAGCGTGCTACCCACACTCGGCCATCGAGGCGGTTGCCATGCCTTGATGAGTAGGAGGGCCGCGGTGGCTGCTGCAAAATCTAAGGCGTGAGCCTGGGTGGAGCGGCCATTGGTGCAGGATCTTGGTGGTAGTAGCAAATATTCAAATGGGAACTTTGAAGGCCGAAGAGGGGAAAGGTTCCATGTGAACGGCACTTGCACATGGGTCAGCCGATCCTAAGGGACGGGGGAAAACCCGTAAAAGAGCGCATTGATGCGCGAGCTCCGAAGGGAATCGGGTCAAAATTCCGAGCCAGGACGTGGTGGTAGACGACAACGTTAGGAAGTCTGGAGACGCTGGCGGGGGCCTTGGGGAGAGTTATCTTTTCTGCTTAACAGCCTGCCCACCCTGGAAACGGCTCAGCCGGCGGTAGGGTCAAGCGGTTGGAAGAGCACTGCACCGTCGAGCGGTGTCCATTGCGCCCCGGCGGTCCATGAAAATCCCAGAGGACCGAGTGCCTCCCACGCTTGGTCGTACTCCATAACCGCATCAGTCTCCAAGGGTGAACAGCCTCTGGCCAATGGAAGAATGTAGGCAAGGGAAGTCGGCAAAATGGATCCGTAACTCGGGAAAAGGATTGGCTCTGAGGGTTGGGCTTGGGGGTCCTAACGCGAACCCATTGGCTGTTGGCGGACTGCTAAAGCCGCTTTCGTGGCGATAGCGGGACGACGCGTGCCGGTTGGGAGACGGGTTAGGAATGGGACTTCCTTACGGGAGTTTCTAGCCACTTGCATCGAACAACCGACTCAGAACTGGTACGGACAAGGGGAATCCGACTGTTTAATTAAAACAAAGCATTGCGATGGTCCTTGCGGATGCTTACGCATGTGATTTCTGCCCAGTGCTCTGAATGTCAAAGTGAAGAAATTCAACCAAGCGCGGGTAAACGGCGGGAGTAACTATGGACTCTCTTAAGGTAGCCAAATGCCTCGTCATCTAATTAGTGACGCGCATGAATGGATTAACGAGATTCCCACTGTCCCTGTCTACTATCCAGCGAAACCACAGCCAAGGGAACGGGCTGGCAAGAATCAGCGGGAAAGAAGACCCTGTTGAGCTTGACTCTAGTCCGACTTTGTGAAATGACTTGAGAGGTGTAGGATAAGTGGGAGTCGGTTTACCGGCGAAAGTGAAATACCACTACTTTTAACGTTATTTTACTTACTCCGTGATACGAAGGTGGGGCTCAGCCCCTCCTTTTGGTTCTAAGGTCCTTTTCAAGGATCGATTCGGGCGGAAGACAATGTCAGGTGGGGAGTTTGGCTGGGCGGCACATCTGTTAAAAGATAACGCAGGTGTCCTAAGATGAGCTCAACGAGAACAGAAATCTCGTGTAGAACAAAAGGGCAAAAGCTCGTTTGATTTTGATTTCCAGTACGAATACGAACCGTGAAAGCGTGGCCTTTCGATCTTTAGAACTTCGAAATTTGAAGTTAGAGGTGTCAGAAAAGTTACCACAGGGATAACTGGCTTGTGGCAGCCAAGCGTTCATAGCGACGTTGCTTTTTGATCCTTCGATGTCGGCTCTCCTAATCATTGTGAAGCAGAATTCACCAAGTGTTGGATTGTTCACCCACCAATAGGGAACGTGAGCTGGGTTTAGACCGTCGTGAGACAGGTTAGTTTTACCCTACTGATGATTGCGTTGCGATAGTAATTCAACCTAGTACGAGAGGAACCGTGATTCACACATTTGGTCATCGCGCTTGGTCGAAAAACCAGTGGCGCGAAGCTACCGTGTGTCGGATTATGACTGAACGCCTCTAAGTCAGAATCCAGGCTAGAGAAGCGGCGCTTAATCTCAATGACCTTGTCCCGACCCACAGTAGGTGTGCGAAAGCATTCCCATGGGCACATGCCGAAGGACTCGGCCCGCTCGACGTATTCGTCGTAGGGTCTTCCTTAGATTGAAATTCCGTAAGGTCCATTGATTGAATCCTTTGCAGACACTTAAATACACGATGGGGCATTTGTAAGTGGTAGAGTGGCCTTGCTGCCACGATCCACTGAGATCCAGCCCTTAGTCGCATAG	Eukaryota	Archaeplastida	Viridiplantae	Streptophyta	Magnoliopsida	Asparagales	Amaryllidaceae	Allium	Allium sativum	Eukaryota;Archaeplastida;Viridiplantae;Streptophyta;Magnoliopsida;Asparagales;Amaryllidaceae;Allium;Allium_sativum
GCA_030737875|JASFAX010000220.1/18197-24060	1	GCA_030737875	4682	5864	CTGGTTGATCCTGCCAGTAGTCATATGCTTGTCTCAAAGATTAAGCCATGCATGTGTAAGTATTAACAAATTCAGACTGTGAAACAGCGAATGGCTCATTAAATCAGTTATAGTTTGTTTGATGGTACGTGCTACTCGGATAACCGTAGTAATTCTAGAGCTAATACGTGCAACAAAGCCCGACTTTTGGAAGGGACGCATTTATTAGATAAAAGGCTGACACGAGCTTTGCTCGATGCTTTGATGATTTTCATTATAACTTGACCGATCGCATGGCCTTTGTGCCAGCGATGCATCATTCAAATTTCTGCCCTATCAACTTTCGATGGTAGGATAGAGGCCTACCATGGTAATGACGGGTGACGGAGAATTAGGGTTCGATTCCGGAGAGGGAGCCTGAGAAATGGCTACCACATCCAAGGAAGGCAGCAGGCGCGCAAATTACCCAATCCTGACACGGGGAGGTAGTGACAATAAATAACAATATCGGGCTCTTAGAGTTTGGTAATTGGAATGAGTACAATCTAAATCCTTAACGAGGATCCATTGGAGGGCAAGTCTGGTGCCAGCAGCCGCGGTAATTCCAGCTCCAATAGCGTATATTTAAGTTGTTGCAGTTAAAAAGCTCGTAGTTGGACCTTGGGTTTGGTCGTCAGGTCCGCCTTTGACGAGCACCTGGCGTCCTGTCCCTTTTGCCGATGTTACGAATCTGCCTTAATTGGTTGGGTCGTGCCTTCGGCGCCGTTACTTTGAAGAAATTAGAGTGCTCAAAGCAAGCCTACGCTTTGTATACGTTAGCATGGGATAACATTACAGGATTTTGATCCTATTGTGTTGGCCTTCGGGATCGGAGTAATGATTAAGAGGGACAGTTGGGGGCATTCGTATTTCATAGTCAGAAGGTGAAATTCTTGGATTTATGAAAGACGAACAACTGCGAAAGCATTTGCCAAGGATGTTTTCATTAATCAAGAACGAAAGTTGGGGGGCTCGAAGACGATCAGATACCGTCCTAGTCTCAACCATAAACGATGCCGACCAGGGATCAACGGATGTTGCTTTAGGACTCCGTGGCACCTTTTGAGAAATCAAAGTTTTTTGGTTCCGGGGGGAGTATGTCGCAAGGCTGAAACTTAAAGAATTGACGGAAGGGCACCACCAGGAGTGGAGCTGCGGCTTAATTTGACTCAACACGGGGAAACTTACCAGGTCCGGACATAGTCAGGATTGACAGACTGAGAGCTCTTTCTTGATTCTATGGTGGTGGTGCATGGCCGTTCTTAGTTGGTGAGCGATTTGTCTGGTTAATTCCGTTAACGAACGAGACCTCGGCCTGCTAACTAGCTACCACGGAGTCATCCCTTCGTGGTCAGCTTCTTAGAGGGACTATGGCCGTTTAGGCCATGAAGTTTGAGGCATAACAGGTCTGTGATGCCCTTAGATGTTCTGGGTCGCACGCGCGCTACACTGATGTATTCAGCGAGTCTATATCCTTTGTCGACAGACACGGGTAATCTTCGAAAATTTCATCGTGATGGGGATAGATCATTGCAATTGTTGGTCTTCAACGAGGAATTCCTAGTAAACGCGAGTCATCAGCTCGCATTGATTACGTCCCTGCCCTTTGTACACACGCCCGTCGCTCCTACCGATTGAATGGTCCGGTGAAGTGTTTGGATGGTGGCGATAGAGGTGGTTCGCCGCCTGTGGCGTCGCGAGAAGTCCACTGAACCTTATCATTTAGAGGAAGGAGAAGTCGTAACAAGGTTTCCGTAGGTGAACCTGCGGAAGGATCATTGTCGAGTTCCTTTTCGAACAGTTGTGAAATTGTGCTCATACCGACGAGTACTACGTGTTTGGGCTATTAGTGCATGCGTTGTCTGGCGGTTCCCTTTTGCTCCCTTCGTGTTGCTTTATTTGAAGTGAAACGAAGAGCAGAAATAAGACACCGGCACAGTTTGTGCCAAGGACAGTTATTGTTGGAGTGCATTGCCATCGTTTTGATGTGCTTTGTGCTATTCTAGCGAGCATCTGAATGACTCCTGGCAATGGATATCTTGGCTCTCGTGTCGATGAAGAACGTAGCGAAATGCGACACTTGGTGTGAATTGCAGAATCCCGTGAACCATCGAGTCTTTGAATGCAAGTTGCGCACGAGGCCATTAGGTCGAGTGCACGTCTGTTTGGGCGTCATGTATAGCGTCATTCCAATCTCCCTCATGCGACGAGTGCATTTTGGGTTATGATGGATATGGAGAATGACCTTCCGTGCTTTAATTGTATGGTAGGTTTAAGTGATTGTCGTTGCCAGTTATAGCGAGGCGAATGGTGTGTCGAGTTAACGCACGATGTCTCTAATCGCGTCCATGAGACCTAGGCATGACTTAGCACTAGCTAAAACCGATTTCGATGTTTGCTTTCGTAGCAGGCTCGGACCATGACCTCAGATCAGACGGGGCGACCCGCTGAGTTTAAGCATATCAATAAGCGGAGGAGAAGAAACTTACGAAGATTCCCTTAGTAACGGCGAGCGAATCAGGGAAAAGCCCAGCTTGAAAATTAGGTGGCTTTGTCACCTAAATTGTAGTCTGGAGAAGCGTCATCAGCGACGGATCAGGCCTAGGTCCCTTGGAAAGGGGTGCCAGGGAGGGTGACAGCCCCGTCCGGCTTGAACTTGCTGCAACATGAGGCGCTGTCGATGAGTCGGGTTGTTTGGGAATGCAGCCCCAATTGGGTGGTAAATTTCGTCCAAGGCTAAATAGCGGCGAGAGACCGATAGCTAACAAGTACCGCGAGGGAAAGATGAAAAGGACTTTGAAAGAGAGTCAAAGAGATGCTTGAAATTGTCAGGAGGGAAACGAATGGGGGTCGGCGATGCGTGCTGGTTTGATGTCGAACTACTCACATTTAGGGTAGCTCAACCGCTTGGCTCGGCACGTGGATCGTTGCGGGCTGTGCTTGCGGGCCAAGCCTCGAGTGTTTGATTTGCTTGGAGGTAACGTCGTCGGCGCAGTCGAGGATGCAGTGCACGCCTCAATGGCGCGTCCTTTGGTGGCGCTCTTGTGCGCTCATAGCACCGTCTAGCGGGCTCCCCATTCGACCCGTCTTGAAACACGGACCAAGGAGTCTGACATGCATGCAAATCGATGGGGTGTGAAAACTCGGAAGGTGCAAGGAAGCTGATGGGTGGGATCTCCTTTATGGGGTGCACCGCCGACCGATCTTGATCTTTGTGAAGGGTTCGAGTGGGAGCATGCCTGTCGGGACCCCGAAAGATGGTGAACTATGCTTGAGCGGGGCGAAGCCAGAGGAAACTCTGGTGGAGGCTCGTAGCGATACTGACGTGCAAATCGTTCGTCTGACTTGGGTATAGGGGCGAAAGACTAATCGAACCATCTAGTAGCTGGTTCCCTCCGAAGTTTCCCTTAGGATAGCTGGAGCTCGCGTGCGAGTTATATCAGGTAAAGCAAATGATTAGAGGCATCAGGGGCGTAACACCCTTGACCTATTCTCAAACTTTAAATAGGTAGGACGGTGCGACTGCTTTGGTGAGCCGTGCCATGGAATCGAGAGCTCTAAGTGGGCCATTTTTGGTAAGCAGAACTGGCGATGCGGGATGAACCGGAAGCCGGGTTAAGGTGCCCAACTGCACGCTAACCTAGAACCCACAAAGGGTGTTGGTCGATTAAGACAGCAGGACGGTGGTCATGGAAGTCGAAATTCGCTAAGGAGTGTGTAACAACTCACCTGCCGAATCAACTAGCCCCGAAAATGGATGGCGCTTAAGCGTGCTACCCACACCTCGGCCATCGAGGCGGTTGCCATGCCTTGATGAGTAGGAGGGCGCGGGTGGCTGCTGCAAAATCTAAGGCGTGAGCCTGGGTGGAGCGGCCATTGGTGCAGATCTTTGGTGGTAGTAGCAAATATTCAAATGGGAACTTTGAAGGCCGAAGAGGGGAAAGGTTCCATGTGAACGGCACTTGCACATGGGTCAGCCGATCCTAAGGGACGGGGGGAAACCCGTAAAAGAGCGCATTGATGCGCGAGCTCCGAAAGGGAATCGGGTCAAAAATTCCCGAGCCAGGACGTGGTGGTAGACGGCAACGTTAGGAAGTCTGGAGACGCTGGCGGGGGCCTTGGGGAGAGTTATCTTTTCTGCTTAACTGCCTGCCCACCCTGGAAACGGCTCAGTCGGCGGTAGGGTCAAGCGGTTGGAAGAGCACTGCACGTCGAGCGGTGTCCATTGCGCCCCCGGCGGTCCATGAAAATCCAGAGGACCGAGTGCCTCCCACGCTTGGTCGTACTCATAACCGCATCAGGTCTCCAAGGTGAACCAGCCTCTGGCCAATGGAAGAATGTAGGCAAGGGAAGTCGGCAAAATGGATCCGTAACTTCGGGAAAAGGATTGGCTCTGAGGGTTGGGCTTGGGGGTCCTAACGCGAACCCACTGGCTGTTGGCGGACTGCTAAAGCCGCTTTCGTGGCGATAGCGGGACGACGCGTGCCGGTTGGGAGACGGGTTAGGAATGGGACTTCCTTACGGGAGTTTCTAGCCACTTGCATCGAACAACCGACTCAGAACTGGTACGGACAAGGGGAATCCGACTGTTTAATTAAAACAAAGCATTGCGATGGTCCTTGCGGATGCTTACGCAATGTGATTTCTGCCCAGTGCTCTGAATGTCAAAGTGAAGAAATTCAACCAAGCGCGGGTAAACGGCGGGAGTAACTATGACTCTCTTAAGGTAGCCAAATGCCTCGTCATCTAATTAGTGACGCGCATGAATGGATTAACGAGATTCCCACTGTCCCTGTCTACTATCCAGCGAAACCACAGCCAAGGGAACGGGCTTGGCAGAATCAGCGGGGAAAGAAGACCCTGTTGAGCTTGACTCTAGTCCGACTTTGTGAAATGACTTGAGAGGTGTAGGATAAGTGGGAGTCGGTTTACCGGCGAAAGTGAAATACCACTACTTTTAACGTTATTTTACTTACTCCGTGATACGAAGGTGGGGCTCAGCCCCTCCTTTTGGTTCTAAGGTCCTTTTCAAGGATCGATTCGGGCGGAAGACAATGTCAGGTGGGGAGTTTGGCTGGGGCGGCACATCTGTTAAAAGATAACGCAGGTGTCCTAAGATGAGCTCAACGAGAACAGAAATCTCGTGTAGAACAAAAGGGCAAAAGCTCGTTTGATTTTGATTTCCAGTACGAATACGAACCGTGAAAGCGTGGCCTTTCGATCCTTTAGAACTTCGAAATTTGAAGTTAGAGGTGTCAGAAAAGTTACCACAGGGATAACTGGCTTGTGGCAGCCAAGCGTTCATAGCGACGTTGCTTTTTGATCCTTCGATGTCGGCTCTTCCTATCATTGTGAAGCAGAATTCACCAAGTGTTGGATTGTTCACCCACCAATAGGGAACGTGAGCTGGGTTTAGACCGTCGTGAGACAGGTTAGTTTTACCCTACTGATGATTGCGTTGCGATAGTAATTCAACCTAGTACGAGAGGAACCGTTGATTCACACATTTGGTCATCGCGCTTGGTCGAAAAACCAGTGGCGCGAAGCTACCGTGTGTCGGATTATGACTGAACGCCTCTAAGTCAGAATCCAGGCTAGAGAAGCGGCGCTTAATCTCAATGACCTTGTCCCGACCCACAGTAGGTGTGCGAAAGCATTCCCATGGGCACATGCCGAAGGACTAGGCCCGCTCGACGTATTCGTCGTAGGGTCTTCCTTAGATTGAAATTCCGTAAGGTCCATTGATTTAATCCTTTGCAGACGACTTAAATACACGATGGGGCATTGTAAGTGGTAGAGTGGCCTTGCTGCCACGATCCACTGAGATCCAGCCCTTAGTCGCATAG	Eukaryota	Archaeplastida	Viridiplantae	Streptophyta	Magnoliopsida	Asparagales	Amaryllidaceae	Allium	Allium sativum	Eukaryota;Archaeplastida;Viridiplantae;Streptophyta;Magnoliopsida;Asparagales;Amaryllidaceae;Allium;Allium_sativum
GCA_030737875|JASFAX010000220.1/7154-13042	1	GCA_030737875	4682	5889	CTTTCTACCTGGTTGATCCTGCCAGTAGTCATATGCTTGTCTCAAAGATTAAGCCATGCATGTGTAAGTATTAACAAATTCAGACTGTGAAACTGCGAATGGCTCATTAAATCAGTTATAGTTTGTTTGATGGTACGTGCTACTCGGATAACCGTAGTAATTCTAGAGCTAATACGTGCAACAAAGCCCGACTTTTGGAAGGGACGCATTTATTAGATAAAAGGCTGACACGAGCTTTGCTCGATGCTTTGATGATTTCATTATAACTTGACCGATCGCATGCCTTTGTGCCAGCGATGCATCATTCAAATTTCCTGCCCTATCAACTTTCGATGGTAGGATAGAGGCCTACCATGGTAATGACGGGTGACGGAGAATTAGGGTTCGATTCCGGAGAGGGAGCCTGAGAAATGGCTACCACATCCAAGGAAGGCAGCAGGCGCGGCAAATTACCCAATCCTGACACGGGGAGGTAGTGACAATAAATAACAATATCGGGCTCTTAGAGTTTGGTAATTGGAAGAGTACAATCTAATCCCTTAACGAGGATCCATTGGAGGCAAGTCTGGTGCCAGCAGCCGCGGTAATTCCAGCTCCAATAGCGTATATTTAAGTTGTTGCAGTTAAAAAGCTCGTAGTTGGACCTTGGGTTTGGTCGTCAGGTCCGCCTTTGACGAGCACCTGGCGTCCTGTCCCTTTTGCCGATGTTACGAATCTGGCCTTAATTGGTTGGGTTCGTGCCTTCGGCGCCGTTACTTTGAAGAAATTAGAGTGCTCAAAGCAAGCCTACGCTTTGTATACGTTAGCATGGGATAACATTACAGGATTTTGATCCTATTGTGTTGGCCTTCGGGATCGGAGTAATGATTAAGAGGGACAGTTGGGGTGCATTCGTATTTCATAGTCAGAGGTGAAATTCTTGGATTTAGAAAGACGAACAACTGCGAAGCATTTGCCAAGGATGTTTTCATTAATCAAGAACGAAAGTTGGGGGCTCGAAGACGATCAGATACCGTCCTAGTCTCAACCATAAACGATGCCGACCAGGGATCAACGGATGTTGCTTTTAGGACTCCGTTGGCACCTTTTGAGAAATCAAAGTTTTTGGGTTCCGGGGGGAGTATGGTCGCAAGGCTGAAACTTAAGGAATTGACGGAAGGGCACCACCAGGAGTGGAGCCTGCGGCTTAATTTGACTCAACACGGGGAACTTACCAGGTCCGGACATAGTAAGGATTGACAGACTGAGAGCTCTTTCTTGATTCTATGGGTGGTGGTGCATGGCCGTTCTTAGTTGGTGGAGCGATTTGTCTGGTTAATTCCGTAACGAACGAGGACCTCGGCCTGCTAACTAGCTACACGGAGTCATCCCTTCGTGGTCAGCTTCTTAGAGGGACTATGGCCGTTTAGGCCATTGGAAGTTTGAGGCAATAACAGGTCTGTGATGCCCTTAGATGTTCTGGGTCGCACGCGCGCTACACTGATGTATTCAGCGAGTCCTATATCCTTTGTCGACAGACACGGGTAATCTTCGAAAATTTCATCGTGATGGGGATAGAATCATTGCAATTGTTGGTCTTCAACGAGGAATCCTAGGTAAACGCGAGTCATCAGCTCGCATTGATTACGTCCCCTGCCCTTTGTACACACCGCCCGTCGCTCCTACCGATTGAATGGTCCGGTGAAGTGTTTGGATGGTGGCGATAGAGGTGGTTCGGCCGCCTGTGGCGTCGCGAGAAGTCCACTGAACCTTATCATTTAGAGGAAGGAGAAGTCGTAACAAGGTTTCCGTAGGTGAACCTGCGGAAGGATCATTGTCGAGTTCCTTTTCGAACAGTTGTGAAATTGTGCTCATACCCGACGAGTACTACGTGTTTGGGCTATTAGTGCATGCGTTGTCTTGGCGGGTTCCCTTTTGCTCCCTTCGTGTTGCTTTATTTGAAGTGAAACGAAGAGCAGAAATAAGACACCGGCACAGTTTGTGCCAAGGACAGTTATTGTTGGAGTGCATTGCCATCGTTTTGATGTGCTTTGTGCTATTTCTAGCGAGCATCTGAATGACTCCTGGCAATGGATATCTTGGCTCTCGTGTCGATGAAGAACGTAGCGAAATGCGACACTTGGTGTGAATTGCAGAATCCCGTGAACCATCGAGTCTTTGAATGCAAGTTGCGCACGAGGCCATTAGGTCGAGTGCACGTCTGTTTGGGCGTCATGTATAGCGTCATTCCAATCTCCCTCTGCGACGAGTGCATTTTGGGGTTATGATGGATATGGAGAATGACCTTCCGTGCTTTAATTGTATGGTAGGTTTAAGTGATTGTCGTTGCCAGTTATATGCGAGGCGAATGGTGTGTCGAGTTAACGCACGATGTCTCTAATCGCGTCCATGAGACCTAGGCATGACTTAGCACTAGCAAAACCGATTTCGATGTTTGCTTTCGTAGCAGGCTCGGACCATGACCTCAGATCAGACGGGGCGACCCGCTGAGTTAAGCAATATCAATAAGCGGAGGAGAAGAAACTTACGAAGATTCCCTTAGTAACGGCGAGCGAATCGGAAAAGCCCAGCTTGAAAATAGGTGGCTTTGTCACCTAAATTGTAGTCTGGAGAAGCGTCATCAGCGACGGATCAGGCCTAGGTCCCTTGGAAAGGGGGGCCAGGGAGGGTGACAAGCCCCGTCCGGCTTGAACCTTGCTGCAACATGAGGCGCTGTCGATGAGTCGGGTTGTTTGGGAATGCAGCCCCAATTGGGGTGGTAAATTTCGTCCAAAGGCTAAATAGCGGCGAGAGACCGATAGCTAACAAGTACCGCGAGGGAAAGATGAAAAGGACTTTGAAAAGAGAGTCAAAGAGTGCTTGAAATTGTCAGGAGGGAAACGAATGGGGGTCGGCGATGCGTGCTGGTTTGATGTCGAACTACTCACATTTAGGGTAGCTCAACCGCTTGGCTCGGCACGTGGATCGTTGCGGGCTGTGCTTGCGGGCCAAGCCTCGAGTGTTTGATTTGCTTGAGGTAACGGTCGTCGGCGCAGTCGAGGATGCAGTGCACGCCTCAATGGCGCGTCCTTTGTGGCGCTCTTGTGCGCTCATAGCACCGTCTAGCGGGCTCCCCATTCGACCCGTCTTGAACACGGACCAAGGAGTCTGACATGGCATGCAAATCGATGGGGTGTGAAAACTCGGAAGGTGCAAGGGAAGCTGATGGGTGGGATCTCCTTTATGGGGTGCACCGCCGACCGATCTTGATCTTTTGTGAAGGGTTCGAGTGGGAGCATGCCTGTCGGGACCCGAAAGATGGTGAACTATGCTTGAGCGGGGCGAAGCCAGAGGAAACTCTGGTGGAGGCTCGTAGCGATACTGACGTGCAAATCGTTCGTCTGACTTGGGTATAGGGGCGAAAGACTAATCGAACCATCTAGTAGCTGGTTCCCTCCGAAGTTTCCCTTAGGATAGCTGGAGCTCGCGTGCGAGTTATATCAGGTAAAGCAAATGATTAGAGGCATCAGGGGCGTAACACCCTTGACCTATTCTCAAACTTTAAATAGGTAGGACGGTGCGACTGCTTTGGTGAGCCGTGCCATGGAATCGAGAGCTCTAAGTGGGCCATTTTTGGTAAGCAGAACTGGCGATGCGGGATGAACCGGAAGCCGGGTTAAGGTGCCCAACTGCACGCTAACCTAGAACCCACAAAGGGTGTTGGTCGATTAAGACAGCAGGACGGTGGTCATGGAAGTCGAAATTCGCTAAGGAGTGTGTAACAACTCACCTGCCGAATCAACTAGCCCCGAAAATGGATGGCGCTTAAGCGTGCTACCCACACTCGGCCATCGAGGGCGGTTGCCCATGCCTTGATGAGTAGGAGGGCGCGGTGGCTGCTGCAAAATCTAAGGCGTGAGCCAGGGTGGAGCGGCCATTGGTGCATGATCTTGGTGGTAGTAGCAAATATTCAAATGGGAACTTTGAAGGCCGAAGAGGGGAAAGGTTCCATGTGAACGGGCACTTGCACATGGTCAGCCGATCCTAAGGGACGGGGGAAACCGTAAAAGAGCGCATTGATGCGCGAGCTCCGAAAGGGAATCGGGTCAAAATTCCCGAGCCAGGACGTGGTGGTAGACGGCAACGTTAGGAAGTCTGGAGAGCTGGCGGGGGGCCTTGGGGAGAGTTATCTTTTTCTGCTTAACAGCCTGCCCACCCTGGAAACGGCTCAGTCGGCGGTAGGGTCAAGCGGTTGGAAGAGCACTGCACGTCGAGCGGTGTCCATTGCGCCCCCGGCGGTCCCATGAAATCCAGAGGACCGAGTGCCTCCCCACGCTTGGTCCCGTACTCATAACCGCATCAGGTCTCCAAGGTGAACAGCCCTCTGGCCAATGGAAGAATGTAGGCAAGGGAAGTCGGCAAAATGGATCCGTAACTTCGGGAAAAGGATTGGCTCTGAGGGTTGGGCTTGGGGGTCCTAACGCGAACCCACTGGCTGTTGGCGGACCTGCTAAAGCCGCTTTCGTGGCGATAGCGGGACGACGCGTGCCGGTTGGGAGACGGGTTAGGAATGGGACTTCCTTACGGGAGTTTCTAGCCACTTGCCATCGAACAACCGACTCAGAACTGGTACGGGACAAGGGGAATCCGACTGTTTAATTAAAACAAAGCATTGCGATGGTCCTTGCGGATGCTTACGCAATGTGATTTCTGCCCAGTGCTCTGAATGTCAAAGTGAAGAAATTCAACCAAGCGCGGGTAAACGGCGGGAGTAACTATGACTCTCTTAAGGTAGCCAAATGCCTCGTCATCTAATTAGTGACGCGCATGAATGGATTAACGAGATTCCCACTGTCCCTGTCTACTATCCAGCGAAACCACAGCCAAGGGAACGGGCTTGGCAGAATCAGCGGGGAAAGAAGACCCTGTTGAGCTTGACTCTAGTCCGACTTTGTGAAATGACTTGAGAGGTGTAGGATAAGTGGGAGTCGGTTTACCGGCGAAAGTGAAATACCACTACTTTTAACGTTATTTTACTTACTCCGTGATACGAAGGTGGGGCTCAGCCCCTCCTTTTGGTTCTAAGGTCCTTTTCAAGGATCGATTCGGGCGGAAGACAATGTCAGGGTGGGGAGTTTGGCTGGGGCGGCACATCTGTTAAAAGATAACGCAGGTGTCCTAAGATGAGCTCAACGAGAACAGAAATCTCGTGTAGAACAAAAGGGCAAAAGCTCGTTTGATTTTGATTTCCAGTACGAATACGAACCGTGAAAGCGTGGCCTTTCGATCCTTTAGAACTTCGAAATTTGAAGTTAGAGGTGTCAGAAAAGTTACCACAGGGATAACTGCTTGTGGGCAGCCAAGCGTTCATAGCGACGTTGCTTTTTGATCCTTCGATGTCGGCTCTTCCTATCATTGTGAAGCAGAATTCACCAAGTGTTGGGATTGTTCACCCACCAATAGGGAACGTGAGCTGGGTTTAGACCGTCGTGAGACAGGGTTAGTTTTACCCTACTGATGATTGCGTTGCGATAGTAATTCAACTAGTACGAGAGAACCGTTGATTCACACATTTGGTCATCGCGCTTGGTCGAAAAACCAGTGGCGCGAAGCTACCGTGTGTCGGATTATGACTGAACGCCTCTAAGTCAGAATCCAGGCTAGAGAAGCGGCGCTTAATTCAATGACCTTGTCCCGACCCACAGTAGGTGTGCGAAAGCATTCCCATGGGCACATGCCGAAGGACTAGGCCCGCTCGACGTATTCGTCGTAGGGTCTTCCTTAGATTGAAATTCCGTAAGGTCCATTGATTAATCCTTTGCAGACGACTTAAATACACGATGGGGCATTGTAAGTGGTAGAGTGGCCTTGCTGCCACGATCCACTGAGATCCCGCCCTTAGTCGCATAG	Eukaryota	Archaeplastida	Viridiplantae	Streptophyta	Magnoliopsida	Asparagales	Amaryllidaceae	Allium	Allium sativum	Eukaryota;Archaeplastida;Viridiplantae;Streptophyta;Magnoliopsida;Asparagales;Amaryllidaceae;Allium;Allium_sativum
GCA_030737875|JASFAX010000229.1/44448-50355	118	GCA_030737875	4682	5908	CTTTCTACCTGGTTGATCCTGCCAGTAGTCATATGCTTGTCTCAAAGATTAAGCCATGCATGTGTAAGTATTAACAAATTCAGACTGTGAAACTGCGAATGGCTCATTAAATCAGTTATAGTTTGTTTGATGGTACGTGCTACTCGGATAACCGTAGTAATTCTAGAGCTAATACGTGCAACAAAGCCCAACTTTTGGAAGGGACGCATTTATTAGATAAAAGGCTGACACGAGCTTTGCTCGATGCTTTGATGATTTCATTATAACTTGACCGATCGCATGGCCTTTGTGCCAGCGACGCATCATTCAAATTTCTGCCCTATCAACTTTCGATGGTAGGATAGAGGCCTACCATGGTAATGACGGGTGACGGAGAATTAGGGTTCGATTCCGGAGAGGGAGCCTGAGAAATGGCTACCACATCCAAGGAAGGCAGCAGGCGCGCAAATTACCCAATCCTGACACGGGGAGGTAGTGACAATAAATAACAATATCGGGCTCTTAGAGTTTGGTAATTGGAATGAGTACAATCTAAATCCCTTAACGAGGATCCATTGGAGGGCAAGTCTGGTGCCAGCAGCCGCGGTAATTCCAGCTCCAATAGCGTATATTTAAGTTGTTGCAGTTAAAAAGCTCGTAGTTGGACCTTGGGTTTGGTCGTCAGGTCCGCCTTTGACGAGCACCTGGCGTCCTGTCCCTTTTGCCGATGTTACGAATCTGGCCTTAATTGGTTGGGTCGTGCCTTCGGCGCCGTTACTTTGAAGAAATTAGAGTGCTCAAAGCAAGCCTACGCTTTGTATACGTTAGCATGGGATAACATTACAGGATTTCGATCCTATTGTGTTGGCCTTCGGGATCGGAGTAATGATTAAGAGGGACAGTTGGGGGCATTCGTATTTCATAGTCAGAGGTGAAATTCTTGGATTTATGAAAGACGAACAACTGCGAAAGCATTTGCCAAGGATGTTTTCATTAATCAAGAACGAAAGTTGGGGGCTCGAAGACGATCAGATACCGTCCTAGTCTCAACCATAAACGATGCCGACCAGGGATCAACGGATGTTGCTTTTAGGACTCCGTTGGCACCTTTTGAGAAATCAAAGTTTTTGGGTTCCGGGGGGAGTATGGTCGCAAGGCTGAAACTTAAAGGAATTGACGGAAGGGCACCACCAGGAGTGGAGCCTGCGGCTTAATTTGACTCAACACGGGGAAACTTACCAGGTCCGGACATAGTAAGGATTGACAGACTGAGAGCTCTTTCTTGATTCTATGGGTGGTGGTGCATGGCCGTTCTTAGTTGGTGGAGCGATTTGTCTGGTTAATTCCGTTAACGAACGAGACCTCGGCCTGCTAACTAGCTACACGGAGTCATCCCTTCGTGGTCAGCTTCTTAGAGGGACTATGGCCGTTTAGGCCATGGAAGTTTGAGGCAATAACAGGTCTGTGATGCCCTTAGATGTTCTGGGCCGCACGCGCGCTACACTGATGTATTCAGCGAGTCTATATCCTTTGTCGACAGACACGGGTAATCTTCGAAAATTTCATCGTGATGGGGATAGATCATTGCAATTGTTGGTCTTCAACGAGGAATTCCTAGTAAACGCGAGTCATCAGCTCGCATTGATTACGTCCCTGCCCTTTGTACACACCGCCCGTCGCTCCTACCGATTGAATGGTCCGGTGAAGTGTTTGGATGGTGGCGATAGAGGTGGTTCGCCGCCTGTGGCGTCGCGAGAAGTCCACTGAACCTTATCATTTAGAGGAAGGAGAAGTCGTAACAAGGTTTCCGTAGGTGAACCTGCGGAAGGATCATTGTCGAGTTCCTTTTCGAACAATTGTGAAATTGTGCTTATACCCGACGAGTACTACGTGTTTGTGCTATTAGTGCATGCGTTGTCTTGGCGGGTTCCCTTTTGCTGCCTTCGTGTTGCTTTATTTGAAGTGAAACGAAGAGCAGAAATAAGACACCGGCACAGTTTGTGCCAAGGACAGTTATTGTTGGAGTGCATTGCCATCGTTTTGATGTGCTTTGTGCTATTCTAGCGAGCATCTGAATGACTCCTGGCAATGGATATCTTGGCTCTCGTGTCGATGAAGAACGTAGCGAAATGCGACACTTGGTGTGAATTGCAGAATCCCGTGAACCATCGAGTCTTTGAATGCAAGTTGCGCACGAGGCCATTAGGTCGAGTGCACGTCTGTTTGGGCGTCATGTATAGCGTCATTCCAATCTCCCTCATGCGACGAGTGCATTTTGGGTTATGATGGATATGGAGAATGACCTTCCGTGCTTTAATTGTATGGTAGGTTTAAGTGATTGTCATTGCCAGTTATATGCGAGGCGAATGCTGTGTCGAGTTAACGCACGATGTCTCTAATCGCGTCCATGAGACCTAGGCATGACTAGCACTAGCTAAAACCGATTTCGATGTTTGCTTTCGTAGCAGGCTCGGACCATGACCTCAGATCAGACGGGGCGACCCGCTGAGTTTAAGCATATCAATAAGCGGAGGAGAAGAAACTTACGAAGATTCCCTTAGTAACGGCGAGCGAATCGGGAAAAGCCCAGCTTGAAAATTAGGTGGCTTTGTCGCCTAAATTGTAGTCTGGAGAAGCGTCATCAGCGACGGATCAGGCCTAGGTCCCTTGGAAAGGGGTGCCAGGGAGGGTGACAGCCCCGTCCGGCTTGAACCTTGCTGCAACATGAGGCGCTGTCGATGAGTCGGGTTGTTTGGGAATGCAGCCCCAATTGGGTGGTAAATTTCGTCCAAGGCTAAATAGCGGCGAGAGACCGATAGCTAACAAGTACCGCGAGGGAAAGATGAAAAGGACTTTGAAAAGAGAGTCAAAGAGTGCTTGAAATTGTCAGGAGGGAAACGAATGGGGGTCGGCGATGCGTGCTGGTTTGATGTTGAACTACTCACATTTAGGGTAGCTCAACCGCTTGGCTCGGCACGTGGATCGTTGCGGGCTGTGCTTGCGGGCCAAGCCTCGAGTGTTTGATTTGCTTGAGGTAACGTCGTCGGCGCAGTCGAGGATGCAGTGCACGCCTCAATGGCGCGTCCTTTGTGGCGCTCTTGTGCGCTCATAGCACCGTCTAGCGGGCTCCCCATTCGACCCGTCTTGAAACACGGACCAAGGAGTCTGACATGCATGCAAATCGATGGGGTGTGAAAACTCGGAAGGTGCAAGGAAGCTGATGGGTGGGATCTCCTTTATGGAGTGCACCGCCGACCGATCTTGATCTTTTGTGAAGGGTTCGAGTGGGAGCATGCCTGTCGGGACCCGAAAGATGGTGAACTATGCTTGAGCGGGGCGAAGCCAGAGGAAACTCTGGTGGAGGCTCGTAGCGATACTGACGTGCAAATCGTTCGTCTGACTTGGGTATAGGGGCGAAAGACTAATCGAACCATCTAGTAGCTGGTTCCCTCCGAAGTTTCCCTTAGGATAGCTGGAGCTCGCGTGCGAGTTATATCAGGTAAAGCAAATGATTAGAGGCATCAGGGGCGTAACACCCTTGACCTATTCTCAAACTTTAAATAGGTAGGACGGTGCGACTGCTTTGGTGAGCCGTGCCATGGAATCGAGAGCTCTAAGTGGGCCATTTTTGGTAAGCAGAACTGGCGATGCGGGATGAACCGGAAGCCGGGTTAAGGTGCCCAACTGCACGCTAACCTAGAACCCACAAAGGGTGTTGGTCGATTAAGACAGCAGGACGGTGGTCATGGAAGTCGAAATTCGCTAAGGAGTGTGTAACAACTCACCTGCCGAATCAACTAGCCCCGAAAATGGATGGCGCTTAAGCGTGCTACCCACACTCGGCCATCGAGGCGGTTGCCATGCCTTGATGAGTAGGAGGGCGCGGTGGCTGCTGCAAAATCTAAGGCGTGAGCCTGGGTGGAGCGGCCATTGGTGCAGATCTTGGTGGTAGTAGCAAATATTCAAATGGGAACTTTGAAGGCCGAAGAGGGGAAAGGTTCCATGTGAACGGCACTTGCACATGGGTCAGCCGATCCTAAGGGACGGGGGAAACCCGTAAAAGAGCGCATTGATGCGCGAGCTCCGAAAGGGAATCGGGTCAAAATTCCCGAGCCAGGACGTGGTGGTAGACGGCAACGTTAGGAAGTCTGGAGACGCTGGCGGGGGCCTTGGGGAGAGTTATCTTTTCTGCTTAACAGCCTGCCCACCCTGGAAACGGCTCAGCCGGCGGTAGGGTCAAGCGGTTGGAAGAGCACTGCACGTCGAGCGGTGTCCATTGCGCCCCCGGCGGTCCATGAAAATCCAGAGGACCGAGTGCCTCCCACGCTTGGTCGTACTCATAACCGCATCAGGTCTCCAAGGTGAACAGCCTCTGGCCAATGGAAGAATGTAGGCAAGGGAAGTCGGCAAAATGGATCCGTAACTTCGGGAAAAGGATTGGCTCTGAGGGTTGGGCTTGGGGGTCCTAACGCGAACCCATTGGCTGTTGGCGGACTGCTAAAGCCGCTTTCGTGGCGATAGCGGGACGACGCGTGCCGGTTGGGAGACGGGTTAGGAATGGGACTTCCTTACGGGAGTTTCTAGCCACTTGCATCGAACAACCGACTCAGAACTGGTACGGACAAGGGGAATCCGACTGTTTAATTAAAACAAAGCATTGCGATGGTCCTTGCGGATGCTTACGCAATGTGATTTCTGCCCAGTGCTCTGAATGTCAAAGTGAAGAAATTCAACCAAGCGCGGGTAAACGGCGGGAGTAACTATGACTCTCTTAAGGTAGCCAAATGCCTCGTCATCTAATTAGTGACGCGCATGAATGGATTAACGAGATTCCCACTGTCCCTGTCTACTATCCAGCGAAACCACAGCCAAGGGAACGGGCTTGGCAGAATCAGCGGGGAAAGAAGACCCTGTTGAGCTTGACTCTAGTCCGACTTTGTGAAATGACTTGAGAGGTGTAGGATAAGTGGGAGTCGGTTTACCGGCGAAAGTGAAATACCACTACTTTTAACGTTATTTTACTTACTCCGTGATACGAAGGTGGGGCTCAGCCCCTCCTTTTGGTTCTAAGGTCCTTTTCAAGGATCGATTCGGGCGGAAGACAATGTCAGGTGGGGAGTTTGGCTGGGGCGGCACATCTGTTAAAAGATAACGCAGGTGTCCTAAGATGAGCTCAACGAGAACAGAAATCTCGTGTAGAACAAAAGGGCAAAAGCTCGTTTGATTTTGATTTCCAGTACGAATACGAACCGTGAAAGCGTGGCCTTTCGATCCTTTAGAACTTCGAAATTTGAAGTTAGAGGTGTCAGAAAAGTTACCACAGGGATAACTGGCTTGTGGCAGCCAAGCGTTCATAGCGACGTTGCTTTTTGATCCTTCGATGTCGGCTCTTCCTATCATTGTGAAGCAGAATTCACCAAGTGTTGGATTGTTCACCCACCAATAGGGAACGTGAGCTGGGTTTAGACCGTCGTGAGACAGGTTAGTTTTACCCTACTGATGATTGCGTTGCGATAGTAATTCAACCTAGTACGAGAGGAACCGTTGATTCACACATTTGGTCATCGCGCTTGGTCGAAAAACCAGTGGCGCGAAGCTACCGTGTGTCGGATTATGACTGAACGCCTCTAAGTCAGAATCCAGGCTAGAGAAGCGGCGCTTAATCTCAATGACCTTGTCCCGACCCACAGTAGGTGTGCTCAATGACCTTGTCCGACCCACAGTAGGTGTGCGAAAAGCATTCCCATGGGCACATGCCGAAGGACTCGGCCCGCTCGACGTATTCGTCGTAGGGTCTTCCTTAGATTGAAATTCCGTAAGGTCCATTGATTGAATCCTTTGCAGACGACTTAAATACACGATGGGGGCATTGTAAGTGGTAGAGTGGCCTTGCTGCCACGATCCACTGATCCAGCCCTTAGTCGCATAG	Eukaryota	Archaeplastida	Viridiplantae	Streptophyta	Magnoliopsida	Asparagales	Amaryllidaceae	Allium	Allium sativum	Eukaryota;Archaeplastida;Viridiplantae;Streptophyta;Magnoliopsida;Asparagales;Amaryllidaceae;Allium;Allium_sativum
GCA_030737875|JASFAX010000244.1/30632-24743	1	GCA_030737875	4682	5890	CTTTCTACCTGGTTGATCCTGCCAGTAGTCATATGCTTGTCTCAAAGATTAAGCCATGCATGTGTAAGTATTAACAAATTCAGACTGTGAAACTGCGAATGGCTCATTAAATCAGTTATAGTTTGTTTGATGGTACGTGCTACTCGGATAACCGTAGTAATTCTAGAGCTAATACGTGCAACAAAGCCCAACTTTTGGAAGGGACGCATTTATTAGATAAAAGGCTGACACGAGCTTTGCTCGATGCTTTGATGATTTCATTATAACTTGACCGATCGCATGGCCTTTGTGCCAGCGACGCATCATTCAAATTTCTGCCCTATCAACTTTCGATGGTAGGATAGAGGCCTACCATGGTAATGACGGGTGACGGAGAATTAGGGTTCGATTCCGGAGAGGGAGCCTGAGAAATGGCTACCACATCCAAGGAAGGTCAGCAGGCGCGCAAATTACCCAATCCTGACACGGGGAGGTAGTGACAATAAATAACAATATCGGGCTCTTAGAGTTTGGTAATTGGAATGAGTACAATCTAAATCCCTTAACGAGGATCCATTGGAGGGCAAGTCTGGTGCCAGCAGCCGCGGTAATTCCAGCTCCAATAGCGTATATTTAAGTTGTTGCAGTTAAAAAGCTCGTAGTTGGACCTTGGGTTTGGTCGTCAGGTCCGCCTTTGACGAGCACCTGGCGTCCTGTCCCTTTTGCCGATGTTACGAATCTGGCCTTAATTGGTTGGGTCGTGCCTTCGGCGCCGTTACTTTGAAGAAATTAGAGTGCTCAAAGCAAGCCTACGCTTTGTATACGTTAGCATGGGATAACATTACAGGATTTCGATCCTATTGTGTTGGCCTTCGGGATCGGAGTAATGATTAAGAGGGACAGTTGGGGGCATTCGTATTTCATAGTCAGAGGTGAAATTCTTGGATTTATGAAAGACGAACAACTGCGAAAGCATTTGCCAAGGATGTTTTCATTAATCAAGAACGAAAGTTGGGGGCTCGAAGACGATCAGATACCGTCCTAGTCTCAACCATAAACGATGCCGACCAGGGATCAACGGATGTTGCTTTTAGGACTCCGTTGGCACCTTTTGAGAAATCAAAGTTTTTGGGTTCCGGGGGGAGTATGGTCGCAAGGCTGAAACTTAAAGGAATTGACGGAAGGGCACCACCAGGAGTGGAGCCTGCGGCTTAATTTGACTCAACACGGGGAAACTTACCAGGTCCGGACATAGTAAGGATTGACAGACTGAGAGCTCTTTCTTGATTCTATGGGTGGTGGTGCATGGCCGTTCTTAGTTGGTGGAGCGATTTGTCTGGTTAATTCCGTTAACGAACGAGACCTCGGCCTGCTAACTAGCTACACGGAGTCATCCCTTCGTGGTCAGCTTCTTAGAGGGACTATGGCCGTTTAGGCCATGGAAGTTTGAGGCAATAACAGGTCTGTGATGCCCTTAGATGTTCTGGGCCGCACGCGCGCTACACTGATGTATTCAGCGAGTCTATATCCTTTGTCGACAGACACGGGTAATCTTCGAAAATTTCATCGTGATGGGGATAGATCATTGCAATTGTTGGTCTTCAACGAGGAATTCCTAGTAAACGCGAGTCATCAGCTCGCATTGATTACGTCCCTGCCCTTTGTACACACCGCCCGTCGCTCCTACCGATTGAATGGTCCGGTGAAGTGTTTGGATGGTGGCGATAGAGGTGGTTCGCCGCCTGTGGCGTCGCGAGAAGTCCACTGAACCTTATCATTTAGAGGAAGGAGAAGTCGTAACAAGGTTTCCGTAGGTGAACCTGCGGAAGGATCATTGTCGAGTTCCTTTTCGAACAATTGTGAAATTGTGCTTATACCCGACGAGTACTACGTGTTTGTGCTATTAGTGCATGCGTTGTCTTGGCGGGTTCCCTTTTGCTGCCTTCGTGTTGCTTTATTTGAAGTGAAACGAAGAGCAGAAATAAGACACCGGCACAGTTTGTGCCAAGGACAGTTATTGTTGGAGTGCATTGCCATCGTTTTGATGTGCTTTGTGCTATTCTAGCGAGCATCTGAATGACTCCTGGCAATGGATATCTTGGCTCTCGTGTCGATGAAGAACGTAGCGAAATGCGACACTTGGTGTGAATTGCAGAATCCCGTGAACCATCGAGTCTTTGAATGCAAGTTGCGCACGAGGCCATTAGGTCGAGTGCACGTCTGTTTGGGCGTCATGTATAGCGTCATTCCAATCTCCCTCATGCGACGAGTGCATTTTGGGTTATGATGGATATGGAGAATGACCTTCCGTGCTTTAATTGTATGGTAGGTTTAAGTGATTGTCATTGCCAGTTATATGCGAGGCGAATGGTGTGTCGAGTTAACGCACGATGTCTCTAATCGCGTCCATGAGACCTAGGCATGACTAGCACTAGCTAAAACCGATTTCGATGTTTGCTTTCGTAGCAGGCTCGGACCATGACCTCAGATCAGACGGGGCGACCCGCTGAGTTTAAGCATATCAATAAGCGGAGGAGAAGAAACTTACGAAGATTCCCTTAGTAACGGCGAGCGAATCGGGAAAAGCCCAGCTTGAAAATTAGGTGGCTTTGTCGCCTAAATTGTAGTCTGGAGAAGCGTCATCAGCGACGGATCAGGCCTAGGTCCCTTGGAAAGGGGTGCCAGGGAGGGTGACAGCCCCGTCCGGCTTGAACCTTGCTGCAACATGAGGCGCTGTCGATGAGTCGGGTTGTTTGGGAATGCAGCCCCAATTGGGTGGTAAATTTCGTCCAAGGCTAAATAGCGGCGAGAGACCGATAGCTAACAAGTACCGCGAGGGAAAGATGAAAAGGACTTTGAAAAGAGAGTCAAAGAGTGCTTGAAATTGTCAGGAGGGAAACGAATGGGGGTCGGCGATGCGTGCTGGTTTGATGTTGAACTACTCACATTTAGGGTAGCTCAACCGCTTGGCTCGGCACGTGGATCGTTGCGGGCTGTGCTTGCGGGCCAAGCCTCGAGTGTTTGATTTGCTTGAGGTAACGTCGTCGGCGCAGTCGAGGATGCAGTGCACGCCTCAATGGCGCGTCCTTTGTGGCGCTCTTGTGCGCTCATAGCACCGTCTAGCGGGCTCCCCATTCGACCCGTCTTGAAACACGGACCAAGGAGTCTGACATGCATGCAAATCGATGGGGTGTGAAAACTCGGAAGGTGCAAGGAAGCTGATGGGTGGGATCTCCTTTATGGAGTGCACCGCCGACCGATCTTGATCTTTTGTGAAGGGTTCGAGTGGGAGCATGCCTGTCGGGACCCGAAAGATAAAGATGGTGAACTATGCTTGAGCGGGGCGAAGCCAGAGGAAACTCTGGTGGAGGCTCGTAGCGATACTGACGTGCAAATCGTTCGTCTGACTTGGGTATAGGGGCGAAAGACTAATCGAACCATCTAGTAGCTGGTTCCCTCCGAAGTTTCCCTTAGGATAGCTGGAGCTCGCGTGCGAGTTATATCAGGTAAAGCAAATGATTAGAGGCATCAGGGGCGTAACACCCTTGACCTATTCTCAAACTTTAAATAGGTAGGACGGTGCGACTGCTTTGGTGAGCCGTGCCATGGAATCGAGAGCTCTAAGTGGGCCATTTTTGGTAAGCAGAACTGGCGATGCGGGATGAACCGGAAGCCGGGGTTAAGGTGCCCAACTGCACGCTAACCTAGAACCCACAAAGGGTGTTTGGTCGATTAAGACAGCAGGACGGTGGTCATGGAAGTCGAAATTCGCTAAGGAGTGTGTAACAACTCACCTGCCGAATCAACTAGCCCCGAAAATGGATGGCGCTTAAGCGTGCTACCCACACTCGGCCATCGAGGCGGTTGCCATGCCTTGATGAGTAGGAGGGCGCGGTGGCTGCTGCAAAATCTAAGGCGTGAGCCTGGGTGGAGCGGCCATTGGTGCAGATCTTGGTGGTAGTAGCAAATATTCAAATGGGAACTTTGAAGGCCGAAGAGGGGGAAAGGTTCCATGTGAACGGCACTTGCACATGGGTCAGCCGATCCTAAGGGACGGGGGGAAACCCGTTAAAAGAGCGCATTGAGATGCGCGAGCTCCGAAAGGGAATCGGGTCAAAATTCCCGAGCCAGGACGTGGTGGTAGACGGCAACGTTAGGAAGGTCTGGAGACGCTGGCGGGGGCCTTGGGGAGAGTTATCTTTCTGCTTAACAGCCTGCCCACCCTGGAAACGGCTCAGCCGGCGGTAGGGTCAAGCGGTTGGAAGAGCACTGCACGTCGAGCGGTGTCCATTGCGCCCCCGGCGGTCCATGAAAATCCAGAGGACCGAGTGCCTCCCACGCTTGGTCGTACTCATAACCGCATCAGGTCTCCAAGGTGAACAGCCTCTGGCCAATGGAAGAATGTAGGCAAGGGAAGTCGGCAAAATGGATCCGTAACTTCGGGAAAAGGATTGGCTCTGAGGGTTGGGCTTGGGGGTCCTAACGCGAACCCATTGGCTGTTGGCGGACTGCTAAAGCCGCTTTCGTGGCGATAGCGGGACGACGCGTGCCGGTTGGAGACGGGTTAGGAATGGGACTTCCTTACGGGAGTTTCTAGCCACTTGCATCGACAACCGACTCAGAACTGGTACGGACAAGGGGAATCCGACTGTTTAATTAAAACAAAGCATTGCGATGGTCCTTGCGGATGCTTACGCAATGTGATTTCCTGCCCAGTGCTCTGAATGTCAAAGTGAAGAAATTCAACCAAGCGGCGGTAAACGGCGGGAGTAACTATGACTCTCTTAAGGTAGCCAAATGCCTCGTCATCTAATTAGTGACGCGCATGAATGGATTAACGAGATTCCCACTGTCCCTGTCTACTATCCAGCGAAACCACAGCCAAGGGAACGGGCTTGGCAGAATCAGCGGGGAAAGAAGACCCTGTTGAGTCTGACTCTAGTCCGACTTTGTGAAATGACTTGAGAGGTGTAGGATAAGTGGGAGTCGGTTTACCGGCGAAAGTGAAATACCACTACTTTTAACGTTATTTTACTTACTCCGTGATACGAAGGTGGGGCTCAGCCCCTCCTTTTGGTTCTAAGGTCCTTTTCAAGGATCGATTCGGGCGGAAGACAATGTCAGGTGGGGAGTTTGGCTGGGGGCGGCACATCTGTTAAAAGATAACGCAGGTGTCCTAAGATGAGCTCAACGAGAACAGAAATCTCGTGTAGAACAAAAAGGGCAAAAGCTCGTTTGATTTTTGATTTCCAGTACGAATACGAACCGTGAAAGCGTGGCCTTTCGATCCTTTAGAACTTCGAAATTTGAAGTTAGAGGTGTCAGAAAAGTTACCACAGGGATAACTGGCTTGTGGCAGCCAAGCGTTCATAGCGACGTTGCTTTTTGATCCTTCGATGTCGGCTCTTCCTATCATTGTGAAGCAGAATTCACCAAGTGTTGGATTGTTCACCCACCAATAGGGAACGTGAGCTGGGTTTAGACCGTCGTGAGACAGGTTAGTTTTACCCTACTGATGATTGCGTTGCGATAGTAATTCAACCTAGTACGAGAGGAACCGTTGATTCACACATTTGGTCATCGCGCTTGGTCGAAAAAACCAGTGGCGCGAAGCTACCGTGTGTCGGATTATGACTGAACGCCTCTAAGTCAGAATCCAGGCTAGAGAAGCGGCGCTTAATCTCAATGACCTTGTCCCGACCCACAGTAGGTGTGCGAAAGCATTCCCAATGGGCACATGCCGAAGGGACTCGGCCCGCTCGACGTATTCGTCGTAGGGTCTTCCTTAGATTGAAATTCCGTAAGGTCCATTGATTGAATCCTTTGCAGACGACTTAAATACACGATGGGGCATTGTAAGTGGTAGAGTGGCCTTGCCTGCCACGATCCACTGAGATCCAGGCCCTTAGTC	Eukaryota	Archaeplastida	Viridiplantae	Streptophyta	Magnoliopsida	Asparagales	Amaryllidaceae	Allium	Allium sativum	Eukaryota;Archaeplastida;Viridiplantae;Streptophyta;Magnoliopsida;Asparagales;Amaryllidaceae;Allium;Allium_sativum
GCA_030737875|JASFAX010000245.1/26625-20772	1	GCA_030737875	4682	5854	CTTTCTACCTGGTTGATCCTGCCAGTAGTCATATGCTTGTCTCAAAGATTAAGCCATGCATGTGTAAGTATTAACAAATTCAGACTGTGAAACTGCGAATGGCTCATTAAATCAGTTATAGTTTGTTTGATGGTACGTGCTACTCGGATAACCGTAGTAATTCTAGAGCTAATACGTGCAACAAAGCCCGACTTTTGGAAGGGACGCATTTATTAGATAAAAGGCTGACACGAGCTTTGCTCGATGCTTTGATGATTTCATTATAACTTGACCGATCGCATGGCCTTTGTGCCAGCGACGCATCATTCAAATTTCTGCCCTATCAACTTTCGATGGTAGGATAGAGGCCTACCATGGTAATGACGGGTGACGGAGAATTAGGGTTCGATTCCGGAGAGGGAGCCTGAGAAATGGCTACCACATCCAAGGAAGGCAGCAGGCGCGCAAATTACCCAATCCTGACACGGGGAGGTAGTGACAATAAATAACAATATCGGGCTCTTAGAGTTTGGTAATTGGAATGAGTACAATCTAAATCCCTTAACGAGGATCCATTGGAGGGCAAGTCTGGTGCCAGCAGCCGCGGTAATTCCAGCTCCAATAGCGTATATTTAAGTTGTTGCAGTTAAAAAGCTCGTAGTTGGACCTTGGGTTTGGTCGTCAGGTCCGCCTTTGACGAGCACCTGGCGTCCTGTCCCTTTTGCCGATGTTACGAATCTGGCCTTAATTGGTTGGGTCGTGCCTTCGGCGCCGTTACTTTGAAGAAATTAGAGTGCTCAAAGCAAGCCTACGCTTTGTATACGTTAGCATGGGATAACATTACAGGATTTCGATCCTATTGTGTTGGCCTTCGGGATCGGAGTAATGATTAAGAGGGACAGTTGGGGGCATTCGTATTTCATAGTCAGAGGTGAAATTCTTGGATTTATGAAAGACGAACAACTGCGAAAGCATTTGCCAAGGATGTTTTCATTAATCAAGAACGAAAGTTGGGGGCTCGAAGACGATCAGATACCGTCCTAGTCTCAACCATAAACGATGCCGACCAGGGATCAACGGATGTTGCTTTTAGGACTCCGTTGGCACCTTTTGAGAAATCAAAGTTTTTGGGTTCCGGGGGGAGTATGGTCGCAAGGCTGAAACTTAAAGGAATTGACGGAAGGGCACCACCAGGAGTGGAGCCTGCGGCTTAATTTGACTCAACACGGGGAAACTTACCAGGTCCGGACATAGTAAGGATTGACAGACTGAGAGCTCTTTCTTGATTCTATGGGTGGTGGTGCATGGCCGTTCTTAGTTGGTGGAGCGATTTGTCTGGTTAATTCCGTTAACGAACGAGACCTCGGCCTGCTAACTAGCTACACGGAGTCATCCCTTCGTGGTCAGCTTCTTAGAGGGACTATGGCCGTTTAGGCCATGGAAGTTTGAGGCAATAACAGGTCTGTGATGCCCTTAGATGTTCTGGGCCGCACGCGCGCTACACTGATGTATTCAGCGAGTCTATATCCTTTGTCGACAGACACGGGTAATCTTCGAAAATTTCATCGTGATGGGGATAGATCATTGCAATTGTTGGTCTTCAACGAGGAATTCCTAGTAAACGCGAGTCATCAGCTCGCATTGATTACGTCCCTGCCCTTTGTACACACCGCCCGTCGCTCCTACCGATTGAATGGTCCGGTGAAGTGTTTGGATGGTGGCGATAGAGGTGGTTCGCCGCCTGTGGCGTCGCGAGAAGTCCACTGAACCTTATCATTTAGAGGAAGGAGAAGTCGTAACAAGGTTTCCGTAGGTGAACCTGCGGAAGGATCATTGTCGAGTTCCTTTTCGAACAGTTGTGAAATTGTGCTCATACCCGACGAGTACTACGTGTTTGTGCTATTAGTGCATGCGTTGTCTTGGCGGGTTCCCTTTTGCTGCCTTCGTGTTGCTTTATTTGAAGTGAAACGAAGAGCAGAAATAAGACACCGGCACAGTTTGTGCCAAGGACAGTTATTGTTGGAGTGCATTGCCATCGTTTTGATGTGCTTTGTGCTATTCTAGCGAGCATCTGAATGACTCCTGGCAATGGATATCTTGGCTCTCGTGTCGATGAAGAACGTAGCGAAATGCGACACTTGGTGTGAATTGCAGAATCCCGTGAACCATCGAGTCTTTGAATGCAAGTTGCGCACGAGGCCATTAGGTCGAGTGCACGTCTGTTTGGGCGTCATGTATAGCGTCTCATGCGACGAGTGCATTTTGGGTTATGATGATATGGAGAATGACCTTCCGTGCTTTAATTGTATGGTAGGTTTAAGTGATTGTCGTTGCCAGTTATATGCGAGGCGAATGGTGTGTCGAGTTAACGCACGATGTCTCTAATCGCGTCCATGAGACCTAGGCATGACTTAGCACTAGCTAAAACCGATTTCGATGTTTGCTTTCGTAGCAGGCTCGGACCATGACCTCAGATCAGACGGGGCGACCCGCTGAGTTTAAGCATATCAATAAGCGGAGGAGAAGAAACTTACGAAGATTCCCTAGTAACGGCGAGCGAATCGGGAAAAGCCCAGCTTGAAAATTAGGTGGCTTTGTCGCCTAAATTGTAGTCTGGAGAAGCGTCATCAGCGACGGATCAGGCCTAGGTCCCCTTGGAAAGGGGTGCCAGGGAGGGTGACAGCCCCGTCCGGCTTGAACCTTGCTGCAACATGAGGCGCTGTCGATGAGTCGGGTTGTTTGGGAATGCAGCCCCAATTGGGTGGTAAATTTCGTCCAAGGCTAAATAGCGGCGAGAGACCGATAGCTAACAAGTACCCGCGAGGGAAAGATGAAAAGGACTTTGAAAGAGAGTCAAAGAGTGCTTGAAATTGTCAGGAGGGAAACGAATGGGGGTCGGCGATGCGTGCTGGTTTGATGTTGAACTACTCACATTTAGGGTAGCTCAACCGCTTGGCTCGGCACGTGGATCGTTGCGGGCTGTGCTTGCGGCCAAGCCTCGAGTGTTTGATTTGCTTGAGGTAACGTCGTCGGCGCAGTCGAGGATGCAGTGCACGCCTCAATGGCGCGTCCTTTGTGGCGCTCTTGTGCGCTCATAGCACCGTCTAGCGGGCTCCCCATTCGACCCGTCTTGAAACACGGACCAAGGAGTCTGACATGCATGCAAATCGATGGGGTGTGAAAACTCGGAAGGTGCAAGGAAGCTGATGGGTGGGATCTCCTTTACGGAGTGCACCGCCGACCGATCTTGATCTTTTGTGAAGGGTTCGAGTGGGAGCATGCCTGTCGGGACCCGAAAGATGGTGAACTATGCTTGAGCGGGGCGAAGCCAGAGGAAACTCTGGTGGAGGCTCGTAGCGATACTGACGTGCAAATCGTTCGTCTGACTTGGGTATAGGGGCGAAAGACTAATCGAACCATCTAGTAGCTGGTTCCCTCCGAAGTTTCCCTTAGGATAGCTGGAGCTCGCGTGCGAGTTATATCAGGTAAAGCAAATGATTAGAGGCATCAGGGGCGTAACACCCTTGACCTATTCTCAAACTTTAAATAGGTAGGACGGTGCGACTGCTTTGGTGAGCCGTGCCATGGAATCGAGAGCTCTAAGTGGGCCATTTTTGGTAAGCAGAACTGGCGATGCGGGATGAACCGGAAGCCGGGTTAAGGTGCCCAACTGCACGCTAACCTAGAACCCACAAAGGGTGTTGGTCGATTAAGACAGCAGGACGGTGGTCATGGAAGTCGAAATTCGCTAAGGAGTGTGTAACAACTCACCTGCCGAATCAACTAGCCCCGAAAATGGATGGCGCTTAAGCGTGCTACCCACACTCGGCCATCGAGGCGGTTGCCATGCCTTGATGAGTAGGAGGGCGCGGTGGCTGCTGCAAAATCTAAGGCGTGAGCCTGGGTGGAGCGGCCATTGGTGCAGATCTTGGTGGTAGTAGCAATATTCAAATGGGAACTTTGAAGGCGAAGAGGGGAAAGGTTCCATGTGAACGGCACTTGCACATGGGTCAGCCGATCCTAAGGGACGGGGGAAACCCGTAAAAGAGCGCATTGATGCGCGAGCTCCGAAAGGGAATCGGGTCAAAATTCCCGAGCCAGGACGTGGTGGTAGACGGCAACGTTAGGAAGTCTGGAGACGCTGGCGGGGGGCCTTGGGGAGAGTTATCTTTTCTGCTTAACAGCCTGCCCACCCTGGAAACGGCTCAGCCGGCGGTAGGGTCAAGCGGTTGGAAGAGCACTGCACGTCGAGCGGTGTCCATTGCGCCCCCGGCGGTCCATGAAAATCCAGAGGACCGAGTGCCTCCACGCTTGGTCGTACTCATAACCGCATCAGGTCTCCAAGGTGAACAGCCTCTGGCCAATGAAGAATGAAGGCAAGGGAAGTCGGCAAATGGATCCGTAACTTCGGGAAAAGGATTGGCTCTGAGGGTTGGGCTTGGGGGTCCTAACGCGAACCCATTGGCTGTTGGCGGACTGCTAAAGCCGCTTTCGTGGCGATAGCGGACGACGCGTGCTGGTTGGGAGACGGGTTAGGAATGGGACTTCCTTACGGGAGTTTCTAGCCACTTGCATCGAACAACCGACTCAGAACTGGTACGGACAAGGGGAATCCGACTGTTTAATTAAAACAAAGCATTGCGATGGTCCTTGCGGATGCTTACGCAATGTGATTTCTGCCCAGTGCTCTGAATGTCAAAGTGAAGAAATTCAACCAAGCGCGGGTAAACGGCGGGAGTAACTATGGACTCTCTTAAGGTAGCCAATGCCTCGTCATCTAATTAGTGACGCGCATGAATGGATTAAGGAGATTCCCACTGTCCCTGTCTACTATCCAGCGAAACACAGCCAAGGGAACGGGCTTGGCAGAATCAGCGGGGAAAGAAGACCCTGTTGAGCTTGACTCTAGTCCGACTTTGTGAAATGACTTGAGAGGTGTAGGATAAGTGGAGTCGGTTTACCGGCGAAAGTGAAATACCACTACTTTTAACGTAATTTTACTTACTCCGTGATACGAAGGTGCGGCTCAGCCCCTCCTTTTGGTTCTAAGGTCCTTTTCAAGGATCGATTCGGGCGGAAGACAATGTCAGGTGGGGAGTTTGGCTGGGGCGGCACATCTGTTAAAAGATAACGCAGGTGTCCTAAGATGAGCTCAACGAGAACAGAAATCTCGTGTAGAACAAAAGGGCAAAAGCTCGTTTGATTTTGATTTCCAGTACGAATACGAACCGTGAAAGCGTGGCCTTTCGATCCTTTAGAACTTCGAAATTTGAAGTTAGAGGTGTCAGAAAAGTTACCACAGGGATAACTGGCTTGTGGCAAGCCAAGCGTTCATAGCGACGTTGCTTTTTGATCCTTCGATGTCGGCTCTTCCTATCATTGTGAAGCAGAATTCACCAAGTGTTGGATTGTTCACCCACCAATAGGGAACGTGAGCTGGGTTTAGACCGTCGTGAGACAGGTTAGTTTTTACCCTACTGATGATTGCGTTGCGATAGTAATTCAACCTAGTACGAGAGAACCGTTGATTCACACATTTGGTCATCGCGCTTGGTCGAAAAACCAGTGGCGCGAAGCTACCGTGTGTCGGATTATGACTGAACGCCTCTAAGTCAGAATCCAGGCTAGAGAAGCGGCGCTTAATCTCAATGACCTTGTCCCGACCCACAGTAGGTGTGCGAAAGCATACCCATGGGCACATGCCGAAGGACTCGGCCCGCTCGACGTATTCGTCGTAGGGTCTTCCTTAGATTGAAATTCCGTAAGGTCCATTGATTGAATCCTTTGCAGACGACTTAAATACACGATGGGGCATTGTAAGTGTAGAGTGGCCTTGCTGCCACGATCCACTGAGATCCAGCCTTAGTCGCATAGA	Eukaryota	Archaeplastida	Viridiplantae	Streptophyta	Magnoliopsida	Asparagales	Amaryllidaceae	Allium	Allium sativum	Eukaryota;Archaeplastida;Viridiplantae;Streptophyta;Magnoliopsida;Asparagales;Amaryllidaceae;Allium;Allium_sativum
GCA_030737875|JASFAX010000245.1/48420-42540	1	GCA_030737875	4682	5881	CTTTCTACCTGGTTGATCCTGCCAGTAGTCATATGCTTGTCTCAAAGATTAAGCCATGCATGTGTAAGTATTAACAAATTCAGACTGTGAAACTGCGAATGGCTCATTAAATCAGTTATAGTTTGTTTGATGGTACGTGCTACTCGGATAACCGTAGTAATTCTAGAGCTAATACGTGCAACAAAGCCCGACTTTTGGAAGGGACGCATTTATTAGATAAAAGGCTGACACGAGCTTTGCTCGATGCTTTGATGATTTCATTATAACTTGACCGATCGCATGGCCTTTGTGCCAGCGACGCATCATGACGCATCATTCAAATTTCTGCCCTATCAACTTTCGATGGTAGGATAGAGGCCTACCATGGTAATGACGGGTGACGGAGAATTAGGGTTCGATTCCGGAGAGGGAGCCTGAGAAATGGCTACCACATCCAAGGAAGGCAGCAGGCGCGGCAAATTACCCAATCCTGACACGGGGAGGTAGTGACAATAAATAACAATATCGGGCTCTTAGAGTTTGGTAATTGGAATGAGTACAATCTAATCCCTTAACGAGGATCCATTGGAGGGCAAGTCTGGTGCCAGCAGCCGCGGTAATTCCAGCTCCAATAGCGTATATTTAAGTTGTTGCAGTTAAAAAGCTCGTAGTTGGACCTTGGGTTTGGTCGTCAGGTCCGCCTTTGACGAGCACCTGGCGTCCTGTCCCTTTTGCCGATGTTACGAATCTGCCTTAATTGGTTGGGTCGTGCCTTCGGCGCCGTTACTTTGAAGAAATTAGAGTGCTCAAGCAAGCCCTACGCTTTGTATACGTTAGCATGGGATAACATTACAGGATTTCGATCCTATTGTGTTGGCCTTCGGGATCGGAGTAATGATTAAGAGGGACAGTTGGGGGCATTCGTATTTCATAGTCAGAGGTGAAATTCTTGGATTTATGAAAGACGAACACTGCGAAAGCATTTGCCAAGGATGTTTTCATTAATCAAGAACGAAAGTTGGGGGCTCGAAGACGATCAGATACCGTCCTAGTCTCAACCATAAACGATGCCGACCAGGGATCAACGGATGTTGCTTTTAGGACTCCGTTGGCACCTTTTGAGAAATCAAAGTTTTTGGGTTCCGGGGGGAGTATGGTCGCAAGGCTGAAACTTAAAGGAATTGACGGGAAGGGCACCACCAGGAGTGGAGCCTGCGGCTTAATTTGACTCAACACGGGGAAACTTACCAGGTCCGGACATAGTAAGGATTGACAGACTGAGAGCTCTTTCTTGATTCTATGGGTGGTGGTGCATGGCCGTTCTTAGTTGGTGGAGCGATATGTCTGGTTAATTCCGTTAACGAACGAGACCTCGGCCTGCTAACTAGCTACACGGAGTCATCCCTTCGTGGTCAGCTTCTTAGAGGGACTATGGCCGTTTAGGCCATGGAAGTTTGAGGCAATAACAGGTCTGTGATGCCCTTAGATGTTCTGGGCCGCACGCGCGCTACACTGATGTATTCAGCGAGTCTATATCCTTTGTCGACAGACACGGGTAATCTTCGAAAATTTCATCGTGATGGGGATAGATCATTGCAATTGTTGGTCTTCAACGAGGAATTCCTAGTAAACGCGAGTCATCAGCTCGCATTGATTACGTCCCTGCCCTTTGTACACACCGCCCGTCGCTCCTACCGATTGAATGGTCCGGTGAAGTGTTTGGATGGTGGCGATAGAGGTGGTTCGCCGCCTGTGGCGTCGCGAGAAGTCCACTGAACCTTATCATTTAGAGGAAGGAGAAGTCGTAACAAGGTTTCCGTAGGTGAACCTGCGGAGGATCATTGTCGAGTTCCTTTTCGAACAGTTGTGAAATTGTGCTCATACCCGACGAGTACTACGTGTTTGTGCTATTAGTGCATGCGTTGTCTTGGCGGGTTCCCTTTTGCTGCCTTCGTGTTGCTTTATTTGAAGTGAAACGAAGAGCAGAAATAAGACACCGGCACAGTTTGTGCCAAGGACAGTTATTGTTGGAGTGCATTGCCATCGTTTTGATGTGCTTTGTGCTATTCTAGCGAGCATCTGAATGACTCCTGGCAATGGATATCTTGGCTCTCGTGTCGATGAAGAACGTAGCGAAATGCGACACTTGGTGTGAATTGCAGAATCCCGTGAACCATCGAGTCTTGAATGCAAGTTGCGCACGAGGCCATTAGGTCGAGTGCACGTCTGTTTGGGCGTCATGTATAGCGTCATTCCAATCTCCCTCATGCGACGAGTGCATTTTGGGTTATGATGGATATGGAGAATGACCTTCCGTGCTTTAATTGTATGGTAGGTTTAAGTGATTGTCGTTGCCAGTTATATGCGAGGCGAATGGTGTGTCGAGTTAACGCACGATGTCTCTAATCGCGTCCATGAGACCTAGGCATGACTTAGCACTAGCTAAAACCGATTTCGATGTTTGCTTTCGTAGCAGGCTCGGACCATGACCTCAGATCAGACGGGGCGACCCGCTGAGTTTAAGCATATCAATAAGCGGAGGAGAAGAAACTTACGAAGATTCCTTAGTAACGGCGAGCGAATCGGGAAAAGCCCAGCTGAAATTAGGTGGCTTTGTCGCCTAAATTGTAGTCTGGAGAAGCGTCATCAGCGACGGATCAGGCCTAGGTCCTTGGAAAGGGGTGCCAGGGAGGGTGACCAGCCCCGTCCGGCTTGAACCTTGCTGCAACATGAGGCGCTGTCGATGAGTCGGGTTGTTTGGGAATGCAGCCCCAATTGGGTGGTAAATTTCGTCCAAGGCTAAATAGCGGCGAGAGACCGATAGCTAACAAGTACCGCGAGGGAAAGATGAAAAGGACTTTGAAAAGAGAGTCAAAGAGTGCTTGAAATTGTCAGGAGGGAAACGAATGGGGGTCGGCGATGCGTGCTGGTTTGATGTTGAACTACTCACATTTAGGGTAGCTCAACCGCTTGGCTCGGCACGTGGATCGTTGCGGGCTGTGCTTGCGGGCCAAGCCTCGAGTGTTTGATTTGCTTGAGGTAACGTCGTCGGCGCAGTCGAGGATGCAGTGCACGCCTCAATGGCGCGTCCTTTGTGGCGCTCTTGTGCGCTCATAAGCACCGTCTTAGCGGGCTCCCCATTCGACCCGTCTTGAAACACGGACCAAGGAGTCTGACATGCATGCAAATCGATGGGGTGTGAAAACTCGGAAGGTGCAAGGAAGCTGATGGGTGGGATCTCCTTTACGGAGTGCACCGCCGACCGATCTTGATCTTTTGTGAAGGGTTCGAGTGGGAGCATGCCTGTCGGGACCCGAAAGATGGTGAACTATGCTTGAGCGGGGCGAAGCCAGAGGAAACTCTGGTGGAGGCTCGTAGCGATACTGACGTGCAAATCGTTCGTCTGACTTGGGTATAGGGGCGAAAGACTAATCGAACCATCTAGTAGCTGGTTCCCTCCGAAGTTTCCCTTAGGATAGCTGGAGCTCGCGTGCGAGTTATATCAGGTAAAGCAAATGATTAGAGGCATCAGGGCGTAACACCCTTGACCTATTCTCAAACTTTAAATAGGTAGGACGGTGCGACTGCTTTGGTGAGCCGTGCCATGGAATCGAGAGCTCTAAGTGGGCCATTTTGGTAAGCAGAACTGGCGATGCGGGATGAACCGGAAGCCGGGTTAAGGTGCCCAACTGCACGCTAACCTAGAACCCACAAAGGGTGTTGGTCGATTAAGACAGCAGGACGGTGGTCATGGAAGTCGAAATTCGCTAAGGAGTGTGTAACAACTCACCTGCCGAATCAAACTAGCCCGAAAATGGATGGCGCTTAAGCGTGCTACCCACACTCGGCCATCGAGGCGGTTGCCATGCCTTGATGAGTAGGAGGGCGCGGTGGCTGCTGCAAAATCTAAGGCGTGAGCCTGGGTGGAGCGGCCATTGGTGCAGATCTTGGTGGTAGTAGCAAATATTCAAATGGGAACTTTGAAGGCCGAAGAGGGGAAAGGTTCCATGTGAACGGCACTTGCACATGGGTCAGCCGATCATAAGGGACGGGGAAACCCGTAAAAGAGCGCATTGATGCGCGAGCTCCGAAAGGGAATCGGGTCAAAATTCCCGAGCCAGGACGTGGTGGTAGACGGCAACGTTAGGAAGTCTGGAGACGCTGGCGGGGGCCTTGGGGAGAGTTATCTTTTCTGCTTAACAGCCTGCCCACCCTGGAAACGGCTCAGCCGGCGGTAGGGTCAAGCGGTTGGAAGAGCACTGCACGTCGAGCGGTGTCCATTGCGCCCCCGGCGGTCCATGAAAATCCAGAGGACCGAGTGCCTCCCACGCTTGGTCGTACTCATAACCGCATCAGGTCTCCAAGGTGAACAGCCTCTGGCCAATGGAAGAATGTAGGCAAGGGAAGTCGGCAAAATGGATCCGTAACTTCGGGAAAAGGATTGGCTCTGAGGGTTGGGCTGGGGGGTCCTAACGCGAACCCATTGGCTGTTGGCGGACTGCTAAAGCCGCTTTCGTGGCGATAGCGGGACGACGCGTGCCGGTTGGGAGAACGGGTTAGGAATGGGACTTCCTTACGGGAGTTTCTAGCCACTTGCATCGAACAACCGACTCAGAACTGGTACGGACAAGGGGAATCCGACTGTTTAATTAAAACAAAGCATTGCGATGGTCCTTGCGGATGCTTACGCAATGTGATTTCTGCCCAGTGCTCTGAATGTCAAAGTGAAGAAATTCAACCAAGCGCGGGTAAACGGCGGGAGTAACTATGACTCTCTTAAGGTAGCCAAATGCCTCGTCATCTAATTAGTGACGCGCATGAATGGATTAACGAGATTCCCACTGTCCCTGTCTACTATCCAGCGAAACCACAGCCAAGGGAACGGGCTTGGCAGAATCAGCGGGGAAAGAAGGACCCCTGTTGAGCTTGACTCTAGTCCGACTTTGTGAAATGACTTGAGAGGTGTAGGATAAGTGGGAGTCGGTTTACCGGCGAAAGTGAAATACCACTACTTTTAACGTTATTTTACTTACTCCGTGATACGAAGGTGCGGCTCAGCCCCTCCTTTTGGTTCTAAGGTCCTTTTCAAGGATCGATTCGGGCGGAAGACAATGTCAGGTGGGGAGTTTGGCTGGGGCGGCACATCTGTTAAAAGATAACGCAGGTGTCCTAAGATGAGCTCAACGAGAACAGAAATCTCGTGTAGAACAAAAGGGCAAAAGCTCGTTTGATTTTGATTTCCAGTACGAATACGAACCGTGAAAGCGTGGCCTTTCGATCCTTTAGAACTTCGAATTTGAAGTTAGAGGTGTCAGAAAAGTTACCACAGGGATAACTGGCTTGTGGCAGCCAAGCGTTCATAGCGACGTTGCTTTTTGATCCTTCGATGTCGGCTCTTCCTATCATTGTGAAGCAGAATTCACCAAGTGTTGGATTGTTCACCCACCAATAGGGAACGTGAGCTGGGTTTAGACCGTCGTGAGACAGGTTAGTTTTACCCTACTGATGATTGCGTTGCGATAGTAATTCAACCTAGTACGAGAGGAACCGTTGATTCACACATTTGGTCATCGCGCTTGGTCGAAAAACCAGTGGCGCGAAGCTACCGTGTGTCGGATTATGACTGAACGCCTCTAAGTCAGAATCCAGGCTAGAGAAGCGGCGCTTAATCTCAATGACCTTGTCCCGACCCACAGTAGGTGTGCGAAAGCATACCCATGGGCACATGCCGAAGGACTCGGCCCGCTCGACGTATTCGTCGTAGGGTCTTCCTTAGATTGAAATTCCGTAAGGTCCATTGATTGAATCCTTTGCAGACGACTTAAATACACGATGGGGCATTGTAAGTGGTAGAGTGGCCTTGCTGCCACGATCCACTGAGATCCAGCCCTTAGTCGCATAG	Eukaryota	Archaeplastida	Viridiplantae	Streptophyta	Magnoliopsida	Asparagales	Amaryllidaceae	Allium	Allium sativum	Eukaryota;Archaeplastida;Viridiplantae;Streptophyta;Magnoliopsida;Asparagales;Amaryllidaceae;Allium;Allium_sativum
GCA_030737875|JASFAX010000249.1/26599-20714	2	GCA_030737875	4682	5886	CTTTCTACCTGGTTGATCCTGCCAGTAGTCATATGCTTGTCTCAAAGATTAAGCCATGCATGTGTAAGTATTAACAAATTCAGACTGTGAAACTGCGAATGGCTCATTAATCAGTTATAGTTTGTTTGATGGTACGTGCTACTCGGATAACCGTAGTAATTCTAGAGCTAATACGTGCAACAAAGCCCGACTTTTGGAAGGGACGCATTTATTAGATAAAAGGCTGACACGAGCTTTGCTCGATGCTTTGATGATTTCATTATAACTGACCGATTCGCATGGCCTTTGTGCCAGCGACGCATCATTCAAATTTCTGCCCTATCAACTTTCGATGGTAGGATAGAGGCCTACCATGGTAATGACGGGTGACGGAGAATTAGGGTTCGATTCCGGAGAGGGAGCCTGAGAAATGGCTACCACATCCAAGGAAGGCAGCAGGCGCGCAAATTACCCAATCCTGACACGGGAGGTAGTGACAATAAATAACAATATCGGGCTCTTAGAGTTTGGTAATTGGAATGAGTACAATCTAAATCCCTTAACGAGGATCCATTGGAGGGCAAGTCTGGTGCCAGCAGCCGCGGTAATTCCAGCTCCAATAGCGTATATTTAAGTTGTTGCAGTTAAAAAGCTCGTAGTTGTGGACCTTGGGTTTGGTCGTCAGGTCCGCCTTTGACGAGCACCTGGCGTCCTGTCCCTTTTGCCGATGTTACGAATCTGGCCTTAATTGGTTGGGTCGTGCCTTCGGCGCCGTTACTTTGAAGAAATTAGAGTGCTCAAAGCAAGCCTACGCTTTGTATACGTTAGCATGGGATAACATTACAGGATTTTGATCCTATTGTGTTGGCCTTCGGGATCGGAGTAATGATTAAGAGGGACAGTTGGGGCATTCGTATTTCATAGTCAGAGGTGAAATTCTTGGATTTATGAAAGACGAACAACTGCGAAAGCATTTGCCAAGGATGTTTTCATTAATCAAGAACGAAAGTTGGGGGCTCGAAGGACGATCAGATACCGTCCTAGTCTCAACCATAAACGATGCCGACCAGGGATCAACGGATGTTGCTTTTAGGACTCCGTTGGCACCTTTTGAGAAATCAAAGTTTTTGGGTTCCGGGGGGAGTATGGTCGCAAGGCTGAAACTTAAAGGAATTGACGGAAGGGCACCACCAGGAGAGTGAGCCTGCGGCTTAATTTGACTCAACACGGGGAAACTTACCAGGTCCGGACATAGTAAGGATTGACAGACTGAGAGCTCTTTCTGATTCTATGGGTGGTGGTGCATGGCCGTTCTTAGTTGGTGGAGCGATTTGTCTGGTTAATTCGTAACGAACGAGACCTCGGCCTGCTAACTAGCTACACGGAGTCATCCCTTCGTGGTCAGCTTCTTAGAGGGACTATGGCCGTTTAGGCCATGGAAGTTTGAGGCAATAACAGGTCTGTGATGCCCTTAAGATGTTCTGGGTCGCACGCGCGCTACACTGATGTATTCAGCGAGTCTATATCCTTTGTCGACAGACACGGGTAATCTTCGAAAATTTCATCGTGATGGGGATAGATCATTGCAATTGTTGGTCTTCAACGAGGAATTCCTAGTAAACGCGAGTCATCAGCTCGCATTGATTACGTCCCTGCCTTTGTACACACCGCCCGTCGCTCCTACCGATTGAATGGTCCGGTGAAGTGTTTGGATGGTGGCGATAGAGGTGGTTCGCCGCCTGTGGCGTCCGCGTAGAAGTCCACTGAACCTTATCATTTAGAGGAAGGAGAAGTCGTAACAAGGTTTCCGTAGGTGAACCTGCGGAAGGATCATTGTCGAGTTCCTTTTCGAACAGTTGTGAAATTGTGCTCATAACCCGACGAGTACTACGTGTTTGGGCTATTAGTGCATGCGTTGTCTTGGCGGGTTCCCTTTTGCTGCCTTCGTGTTGCTTTATTTGAAGTGAAACGAAGAGCAGAAATAAGACACCTGGCACAGTTTGTGCCAAGGACAGTTATTGTTGGAGTGCATTGCCATCGTTTTGATGTGCTTTGTGCTATTGTGCTATTCTAGCGAGCATCTGAATGACTCCTGGCAATGGATATCTTGGCTCTCGTGTCGATGAAGAACGTAGCGAAATGCGACACTTGGTGTGAATTGCAGAATCCCGTGAACCATCGAGTCTTTGAATGCAAGTTGCGCACGAGGCCATTAGGTCGAGTGCACGTCTGTTTGGGCGTCATGTATAGCGTCATTCCAATCTCCCTCATGCGACGAGTGCATTTTGGGTTATGATGGATATGGAGAATGACCTTCCGTGCTTTAATTGTATGGTAGGTTTAAGTGATTGTCGTTGCCAGTTATATGCGAGGCGAATGGTGTGTCGAGTTAACGCACGATGTCTCTAATCGCGTCCATGAGACCTAGGCATGACTTAGCACTAGCTAAAACCGATTTCGATGTTTGCTTTCGTAGCAGGCTCGGACCATGACCTCAGATCAGACGGGGCGACCCGCTGAGTTTAAGCATATCAATAAGCGGAGGAGAAGAAACTTACGAAGATTCCCTTAGTAACGGCGAGCGAATCGGGAAAAGCCCAGCTTGAAAATTAGGTGGCTTTGTCACCTAAATTGTAGTCTGGAGAAGCGTCATCAGCGACGGATCAGGCCTAGGTCCCTTGGAAAGGGGTGCCAGGGAGGGTGACAGCCCCGTCCGGCTTGAACCTTGCTGCAACATGAGGCGCTGTCGATGAGTCGGGTTGTTTGGGAATGCAGCCCCAATTGGGTGGTAAATTTCGTCCAAGGCTAAATAGCGGCGAGAGACCGATAGCTAACAAGTACCGCGAGGGAAAGATGAAAAGGACTTTGAAAAGAGAGTCAAAGAGTGCTTGAAATTGTCAGGAGGGAAACGAATGGGGGTCGGCGATGCGTGCTGGTTTGATGTCGAACTACTCACATTTAGGGTAGCTCAACCGCTTGGCTCGGCACGTGGATCGTTGCGGGCTGTGCTTGCGGGCCAAGCCTCGAGTGTTTGATTTGCTTGAGGTAACGTCGTCGGCGCAGTCGAGGATGCAGTGCACGCCTCAATGGCGCGTCCTTTGTGGCGCTCTTGTGCGCTCATAGCACCGTCTAGCGGGCTCCCCATTCGACCCGTCTTGAAACACGGACCAAGGAGTCTGACATGCATGCAAATCGATGGGGTGTGAAAACTCGGAAGGTGCAAGGAAGCTGATGGGTGGGATCTCCTTTATGGGGTGCACCGCCGACCGATCTTGATCTTTTGTGAAGGGTTCGAGTGGGAGCATGCCTGTCGGGACCCGAAAGATGGTGAACTATGCTTGAGCGGGGCGAAGCCAGAGGAAACTCTGGTGGAGGCTCGTAGCGATACTGACGTGCAAATCGTTCGTCTGACTTGGGTATAGGGGCGAAAGACTAATCGAACCATCTAGTAGCTGGTTCCCTCCGAAGTTTCCCTTAGGATAGCTGGAGCTCGCGTGCGAGTTATATCAGGTAAAGCAAATGATTAGAGGCATCAGGGGCGTAACACCCTTGACCTATTCTCAAACTTTAAATAGGTAGGACGGTGCGACTGCTTTGGTGAGCCGTGCCATGGAATCGAGAGCTCTAAGTGGGCCATTTTTGGTAAGCAGAACTGGCGATGCGGGATGAACCGGAAGCCGGGTTAAGGTGCCCAACTGCACGCTAACCTAGAACCCACAAAGGGTGTTGGTCGATTAAGACAGCAGGACGGTGGTCATGGAAGTCGAAATTCGCTAAGGAGTGTGTAACAACTCACCTGCCGAATCAACTAGCCCCGAAAATGGATGGCGCTTAAGCGTGCTACCCACACTCGGCCATCGAGGCGGTTGCCATGCCTTGATGAGTAGGAGGGCGCGGTGGCTGCTGCAAAATCTAAGGCGTGAGCCTGGGTGGAGCGGCCATTGGTGCAGATCTTGGTGGTAGTAGCAAATATTCAAATGGGAACTTTGAAGGCCGAAGAGGGGAAAGGTTCCATGTGAACGGCACTTGCACATGGGTCAGCCGATCCTAAGGGACGGGGGAAACCCGTAAAAGAGCGCATTGATGCGCGAGCTCCGAAAGGGAATCGGGTCAAAATTCCCGAGCCAGGACGTGGTGGTAGACGGCAACGTTAGGAAGTCTGGAGACGCTGGCGGGGGCCTTGGGGAGAGTTATCTTTTCTGCTTAACAGCCTGCCCACCCTGGAAACGGCTCAGTCGGCGGTAGGGTCAAGCGGTTGGAAGAGCACTGCACGTCGAGCGGTGTCCATTGCGCCCCCGGCGGTCCATGAAAATCCAGAGGACCGAGTGCCTCCCACGCTTGGTCGTACTCATAACCGCATCAGGTCTCCAAGGTGAACAGCCTCTGGCCAATGGAAGAATGTAGGCAAGGGAAGTCGGCAAAATGGATCCGTAACTTCGGGAAAAGGATTGGCTCTGAGGGTTGGGCTTGGGGGTCCTAACGCGAACCCACTGGCTGTTGGCGGACTGCTAAAGCCGCTTTCGTGGCGATAGCGGGACGACGCGTGCCGGTTGGGAGACGGGTTAGGAATGGGACTTCCTTACGGGAGTTTCTAGCCACTTGCATCGAACAACCGACTCAGAACTGGTACGGACAAGGGGAATCCGACTGTTTAATTAAAACAAAGCATTGCGATGGTCCTTGCGGATGCTTACGCAATGTGATTTCTGCCCAGTGCTCTGAATGTCAAAGTGAAGAAATTCAACCAAGCGCGGGTAAACGGCGGGAGTAACTATGACTCTCTTAAGGTAGCCAAATGCCTCGTCATCTAATTAGTGACGCGCATGAATGGATTAACGAGATTCCCACTGTCCCTGTCTACTATCCAGCGAAACCACAGCCAAGGGAACGGGCTTGGCAGAATCAGCGGGGAAAGAAGACCCTGTTGAGCTTGACTCTAGTCCGACTTTGTGAAATGACTTGAGAGGTGTAGGATAAGTGGGAGTCGGTTTACCGGCGAAAGTGAAATACCACTACTTTTAACGTTATTTTACTTACTCCGTGATACGAAGGTGGGGCTCAGCCCCTCCTTTTGGTTCTAAGGTCCTTTTCAAGGATCGATTCGGGCGGAAGACAATGTCAGGTGGGGAGTTTGGCTGGGGCGGCACATCTGTTAAAAGATAACGCAGGTGTCCTAAGATGAGCTCAACGAGAACAGAAATCTCGTGTAGAACAAAAGGGCAAAAGCTCGTTTGATTTTGATTTCCAGTACGAATACGAACCGTGAAAGCGTGGCCTTTCGATCCTTTAGAACTTCGAAATTTGAAGTTAGAGGTGTCAGAAAAGTTACCACAGGGATAACTGGCTTGTGGCAGCCAAGCGTTCATAGCGACGTTGCTTTTTGATCCTTCGATGTCGGCTCTTCCTATCATTGTGAAGCAGAATTCACCAAGTGTTGGATTGTTCACCCACCAATAGGGAACGTGAGCTGGGTTTAGACCGTCGTGAGACAGGTTAGTTTTACCCTACTGATGATTGCGTTGCGATAGTAATTCAACCTAGTACGAGAGGAACCGTTGATTCACACATTTGGTCATCGCGCTTGGTCGAAAAACCAGTGGCGCGAAGCTACCGTGTGTCGGATTATGACTGAACGCCTCTAAGTCAGAATCCAGGCTAGAGAAGCGGCGCTTAATCTCAATGACCTTGTCCCGACCCACAGTAGGTGTGCGAAAGCATTCCCATGGGCACATGCCGAAGGACTAGGCCCGCTCGACGTATTCGTCGTAGGGTCTTCCTTAGATTGAAATTCCGTAAGGTCCATTGATTGAATCCTTTGCAGACGACTTAAATACACGATGGGGCATTGTAAGTGGTAGAGTGGCCTTGCTGCCACGATCCACTGAGATCCAGCCCTTAGTCGCATAG	Eukaryota	Archaeplastida	Viridiplantae	Streptophyta	Magnoliopsida	Asparagales	Amaryllidaceae	Allium	Allium sativum	Eukaryota;Archaeplastida;Viridiplantae;Streptophyta;Magnoliopsida;Asparagales;Amaryllidaceae;Allium;Allium_sativum
GCA_030737875|JASFAX010000250.1/59782-53882	1	GCA_030737875	4682	5901	TTTTCTACCTGGTTGATCCTGCCAGTAGTCATATGCCTTGTCTCAAAGATTAAGCCATGCATGTGTAAGTATTAACAAATTCAGACTGTGAAACTGCGAATGGCTCATTAAATCAGTTATAGTTTGTTTGATGGTACGTGCTACTCGGATAACCGTAGTAATTCTAGAGCTAATACGTGCAACAAAGCCCGACTTTTGGAAGGGACGCATTTATTAGATAAAAGGCTGACACGAGCTTTGCTCGATGCTTTGATGATTTCATTATAACTTGACCGATCGCATGGCCTTTGTGCCAGCGACGCATCATTCAAATTTCTGCCCTATCAACTTTCGATGGTAGGATAGAGGCCTACCATGGTAATGACGGGTGACGGAGAATTAGGGTTCGATTCCGGAGAGGGAGCCTGAGAAATGGCTACCACATCCAAGGAAGGCAGCAGGCGCGCAAAATTACCCAATCCTGACACGGGGAGGTAGTGACAATAAATAACAATATCGGCTCTTAGAGTTTGGTAAATGGAATGAGTACAATCTAAATCCCTTAACGAGGATCCATTGGAGGGCAAGTCTGGTGCCAGCAGCCGCGGTAATTCCAGCTCCAATAGCGTATATTTAAGTTGTTGCAGTTAAAAAGCTCGTAGTTGGACCTTGGGTTTGGTCGTCAGGTCCGCCTTTGACGAGCACCTGGCGTCCTGTCCCTTTTGCCGATGTTACGAATCTGGCCTTAATTGGTTGGGCTCGTGCCTTCGCGCCGTTACTTTGAAGAAATTAGAGTGCTCAAAGCAAGCCTACGCTTTTGTATACGTTAGCATGGGATAACATTACAGGATTTTGATCCTATTGTGTTGGCCTTCGGGATCGGAGTAATGATTAAGAGGGACAGTTGGGGGCATTCGTATTTCATAGTCAGAGGTGAAATTCTTGGATTTATGAAAGACGAACAACTGCGAAAGCATTTGCCAAGGATGTTTTCATTAATCAAGAACGAAAGTTGGGGGGCTCGAAGACGATCAGATACCGTCCTAGTCTCAACCATAAACGATGCCGACCAGGGATCAACGGATGTTTGCTTTTAGGACTCGCGTTGCACCTTTTGAGAAATCAAAGTTTTTGGGTTCCGGGGGGAGTATGGTCGCAAGGCTGAAACTTAAAGGAATTGACGGAAGGGGCACCACCAGGAGTGGAGCCTGCGGCTTAATTTGACTCAACACGGGGAAACTTACCAGGTCCGGACATAGTAAGGATTGACAGACTTGAGAGCTCTTTCTTGATTCTATGGGTGGTGGTGCATGGCCGTTCTTAGTTGGTGGAGCCGATTTGTCTGGTTAATTCCGTTAACGAACGAGACCTCGGCCTGCTAACTAGCTACACGGAGTCATCCCTTTCGTGGTCAGCTTCTTAGAGGGACTATGGCCGTTTAGGCCATGGAAGTTTGAGGCAATAACAGGTCTGTGATGCCCTTAGATGTTCTGGGTCGCACGCGCGCTACACTGATGTATCCAGCGAGTCTATATCCTTTGTCGACAGACACGGGTAATCTTCGAAAATTTCATCGTGATGGGGATAGATCATTGCAATTGTTGGTCTTCAACGAGAATTCCTAGTAAACGCGAGTCATCAGCTCGCATTGATTACGTCCCTGCCCTTTGTACACACCGCCCGTCGCTCTACCGATTGAATGGTCCGGTGAAGGTGTTTGGATGGTGGCGATAGAGGTGGTTCGCCGCCTGTGGCGTCGCGAGAAGTCCACTGAACCTTATCATTTAGAGGAAGGAGAAGTCGTAACAAGGTTTCCGTAGGTGAACCTGCGGAAGGATCATTGTCGAGTTCCTTTTCGAACAGTTGTGAAATTGTGCTCATACCCGACGAGTACTACGTGTTTGGGCTATTAGTGCATGCGTTGTCTTGGCGGGTTCCCTTTTGCTGCCTTCGTGTTGCTTTATTTGAAGTGAAACGAAGAGCAGAAATAAGACACCCGGCACAGTTTGTGCCAAGGACAGTTATTGTTGGAGTGCATTGCCATCGTTTTGATGTGCTTTGTGCTATCTAGCGAGCATCTGAATGACTCCTGGCAATGGATATCTTGGCTCTCGTGTCGATGAAGAACGTAGCGAAATGCGACACTTGGTGTGAATTGCAGAATCCCCGTGAACCATCGAGTCTTTGAATGCAAGTTGCGCACGAGGCCATTAGGTCGAGTGCACGTCTGTTTGGGCGTCATGTATAGCGTCATTCCAATCTCCCTCATGCGACGAGTGCATTTTGGGTTATGATGGATATGGAGAATGACCTTCCGTGCTTTAATTGTATGGTAGGTTTAAGTGATTGTCGTTGCCAGTTATATGCGAGCGAATGGTGTGTCGAGTTAACGCACGATGTCTCTTAATCGCGTTCCATGAGACTAGGCATGACTTAGCACTAGCTAAAACCGATTTCGATGTTTGCTTTCGTAGCAGGCTCGGACCATGACCTCAGATCAGACGGGGCGACCCGCTGAGTTTAAGCATATCAATAAGCGGAGGAGAAGAAACTTACGAAGATTCCCTTAGTAACGGCGAGCGAATCGGGAAAAGCCCAGCTTGAAAATTAGGTGGCTTTGTCACCTAAATTGTAGTCTGGAGAAGCGTCATCAGCGACGGATCAGGCCTAGGTCCCTTGGAAAGGGGTGCCAGGGAGGGGTGACAGCCCCCGTCCCGGCTTGAACCTTGCCTGCAACATGAGGCGCTGTCGATGAGTCGGGTTGTTTGGGGAATGCAGCCCCAATTGGGTGGTAAATTTCGTCAAGGCTAAATAGCGGCGAGAGACCGATAGCTAACAAGTACCAGCGAGGGAAAGATGAAAAGGACTTTGAAAAGAGAGTCAAAGAGTGCTTGAAATTGTCAGGAGGGAAACGAATGGGGGTCGGCGATGCGTGTCTGGTTTGATGTCGAACTACTCACATTTAGGGTAGCTCAACCGCTTGGCTCGGCACGTGGATCGTTGCGGGCTGTGCTTGCGGGCCAAGCCTCGAGTGTTTGATTTGCTTGAGGTAACGTCGTCGGCGCAGATCGAGGATGCAGTGCACGCCTCAATGGCGCGTCCTTTGTGGCGCTCTTGTGCGCTCATAGGCACCGTCTAGCGGCTCCCCATTCGACCCGTCTTGAAACACGGACCAAGGAGTCTGACATGCATGCAAATCGATGGGGTGTGAAAACTCGGAAGGTGCAAGGAAGCTGATGGGTGGGATCTCCTTTATGGGGTGCACCGCCGACCGATCTTGATCTTTTGTGAAGGGTTCGAGTGGGAGCATGCCTGTCGGGACCCGAAAGATGGTGAACTATGCTTGAGCGGGGCGAAGCCAGAGGAAACTCTGGTGGAGGCTCGTAGCGATACTGACGTGCAAATCGTTCGTCTGACTTGGGTATAGGGGCGAAAGACTAATCGAACCATCTAGTAGCTGGTTCCCTCCGAAGTTTCCCTTAGGATAGCTGGAGCTCGCGTTGCGAGTTATATCAGGTAAAGCAAATGATTAGAGGCATCAGGGGCGTAACACCCTTGACCTATTCTCAAACTTTAAATAGGTAGGACGGTGCGACTGCTTTGGTGAGCCGTGCCATGGAATCGAGAGCTCTAAGTGGGCCATTTTTGGTAAGCAGAACTGGCGATGCGGGATGAACCGGAAGCCGGGTTAAGGTGCCCAACTGCACGCTAACCTAGAAACCCACAAAGGGTGTTGGTCGATTAAGACAGCAGGACGGTGGTCATGGAAGTCGAAATTCGCTAAGGAGTGTGTAACAACTCACCTGCCGAATCAACTAGCCCCGAAAATTGGATGGCGCTTAAGCGTGCTACCCACACTCGGCCATCGAGGCGGTTGCCATGCCTTGATGAGTAGGAGGGCGCGGTGGCTGCTGCAAAATCTAAGGCGTGAGCCTGGGTGGAGCGGCCATTGGTGCAGATCTTGGTGGTAGTAGCAAATATTCAAATGGGAACTTTGAAGGCCGAAGAGGGGAAAGGTTCCATGTGAACGGCACTTGCACATGGGTCAGCCGATCCTAAGGGACGGGGGAAACCCGTAAAAGAGCGCATTGATGCGCGAGCTCCGAAAGGGAATCGGGTCAAAATTCCCGAGCCAGGACGTGGTGGTAGACGGCAAACGTTAGGAAGTCTGGAGACGCTGGCGGGGGGCCTTGGGGAGAGTTATCTTTTTCTGCTTAACAGCCTGCCCACACCTGGAAACGGCTCAGTCGGCGGTAGGGTCAAGCGGTTGGAAGAGCACTGCACGTCGAGCGGTGTCCATTGCGCCCCCGGCGGTCCATGAAAATCCAGAGGACCGAGTGCCTCCCACGCTTGGTCGTACTCATAACCGCATCAGGTCTCCAAGGTGAACAGCCTCTGGCCAATGGAAGAATGTAGGCAAGGGAAGTCGGCAAAATGGAATCCGTAACTTCGGGAAAAGGATTGGCTCTGAGGGTTGGGCTTGGGGGTCCTAACGGCGAACCCACTGGCTGTTGGCGGACTGCTAAAGCCGCTTTCGTGGCGATAGCGGGACGACGCGTGCCGGTTGGGAGACGGGTTAGGAATGGGACTTCCTTACGGAGTTTCTAGCCACTTGCATCGAACAACCGACTCAGAACTGGTACGGACAAGGGGAATCCGACTGTTTAATTAAAACAAAGCATTGCGATGGTCCTTGCGGATGCTTACGCAATGTGATTTCTGCCCAGTGCTCTGAATGTCAAAGTGAAGAAATTCAACCAAGCGCGGGTAAACGGCGGGAGTAACTATGACTCTCTTAAGGTAGCCAAATGCCTCGTCATCTAATTAGTGACGCGCATGAATGGATTAACGAGATTCCCACTGTCCCTGTCTACTATCCAGCGAAACCACAGCCAAGGGAACGGGCTTGGCAGAATCAGCGGGGAAAGAAGACCCTGTTGAGCTTGACTCTAGTCCGACTTTGTGAAATGACTTGAGAGGTGTAGGATAAGTGGGAGTCGGTTTACCGGCGGAAAGTGAAATACCACTACTTTTAACGTTATTCTTACTTACTCCGTGATACGAAGGTGGGGCTCAGCCCCTCCTTTTGGTTCTAAGGTCCTTTTCAAGGATCGATTCGGGCGGAAGACAATGTCAGGTGGGGAGTTTGGCTGGGCGGCACATCTGTTAAAAGATAACGCAGGTGTCCTAAGATGAGCTCAACGAGAACAGAAATCTCGTGTAGAACAAAAGGGCAAAAGCTCGTTTGATTTTGATTTCCAGTACGAATACGAACCGTGAAAGCGTGGCCTGTCGATCCTTTAGAACTTCGAAATTTGAAGTTAGAGGTGTCAGAAAAGTTACCACAGGGATAACTGGCTTGTGGCAGCCAAGCGTTCATAGCGACGTTGCTTTTTGATCCTTCGATGTCGGCTCTTCCTATCATTGTGAAGCAGAATTCACCAAGTGTTGGATTGTTCACCCACCAATAGGGAACGTGAGCTGGGTTTAGACCGTCGTGAGACAGGTTAGTTTTACCCTACTGATGATTGCGTTGCGATAGTAATTCAACCTAGTACGAGAGGAACCGTTGATTCACACATTTGGTCATCGCGCTTGGTCGAAAAACCAGTGGCGCGAAGCTACCGTGTGTCGGATTATGACTGAACGCCTCTAAGTCAGAATCCAGGCTAGAGAAGCGGCGCTTAATCTCAATGACCTTGTCCCGACCCACAAGTAGGTGTGCGAAAGCATTCCCATGGGCACATGCCGAAGGACTAGGCCCGCTCGACGTATTCGTCGTAGGGTCTTCCTTAGATTGAAATTCCGTAAGGTCCATTGATTGAATCCTTTGCAGACGACTTAAATACACGATGGGGCATTGTAAGTGGTAGAGTGGCCTTGCTGCCACGATCCACTGAGATCCAGCCCTTAGTCGCATAG	Eukaryota	Archaeplastida	Viridiplantae	Streptophyta	Magnoliopsida	Asparagales	Amaryllidaceae	Allium	Allium sativum	Eukaryota;Archaeplastida;Viridiplantae;Streptophyta;Magnoliopsida;Asparagales;Amaryllidaceae;Allium;Allium_sativum
GCA_030737875|JASFAX010000250.1/70829-64932	1	GCA_030737875	4682	5898	CTTTCTACCTGGTTGATCCTGCCAGTAGTCATATGCTTGTCTCAAAGATTAAGCCATGCATGTGTAAGTATTAACAAATTCAGACTGTGAAACTGCGAATGGCTCATTAAATCAGTTATAGTTTGTTTGATGGTACGTGCTACTCGGATAACCGTAGTAATTCTAGAGCTAATACGTGCAACAAAGCCCGACTTTTGGAAGGGACGCATTTATTAGATAAAAGGCTGACACGAGCTTTGCTCGATGCTTTGATGATTTCATTATAACTTGACCGATCGCATGGCCTTTGTGCCAGCGACGCATCATTCAAATTTCTGCCCTATCAACTTTCGATGGTAGGATAGAGGCCTACCATGGTAATGACGGGTGACGGAGAATTAGGGTTCGATTCCGGAGAGGGAGCCTGAGAAATGGCTACCACATCCAAGGAAGGCAGCAGGCGCGCAAATTACCCAATCCTGACACGGGGAGGTAGTGACAATAAATAACAATATCGGGCTCTTAGAGTTTGGTAATTGGAATGAGTACAATCTAAATCCCTTAACGAGGATCCATTGGAGGGCAAGTCTGGTGCCAGCTAGCCGCGGTAATTCCAGCTCCAATAGCGTATATTTAAGTTGTTGCAGTTAAAAAGCTCGTAGTTGGACCTTGGGTTTGGTCGTCAGGTCCGCCTTTGACGAGCACCTGGCGTCCTGTCCCTTTTGCCGATGTTACGAATCTGGCCTTAATTGGTTGGGTCGTGCCCTTCGGCGCCGTTACTTTGAAGAAATTAGAGTGCTCAAAGCAAGCCTACGCTTTGTATACGTTAGCATGGGATAAACATTACAGGATTTTGATCCTATTGTGTTGGCCTTCGGGATCGGAGTAATGATTAAGAGGGACAGTTGGGGGCATTCGTATTTCATAGTCAGAGGTGAAATTCTTGGATTTATGAAAGACGAACAACTGCGAAAGCATTTGCCAAGGATGTTTTCATTAATCAAGAACGAAAGTTGGGGGCTCGAAGACGATCAGATACCGTCCTAGTCTCAACCATAAACGATGCCGACCAGGGATCAACGGATGTTGCTTTTAGGACTCCGTTGGCACCTTTTGAGAAATCAAAGTTTTTGGGTTCCGGGGGGAGTATGGTCGCAAGGCTGAAAACTTAAAGGAATTGACGGAAGGGCACCACCAGGAGTGGAGCCTGCGGCTTAATTTGACTCAACACGGGGAAACTTACCATGAGTCCGGACATAGTAAGGATTGACAGACTGAGAGCTCTTTCTTGATTCTATGGGTGGTGGTGCATGGCCGTTCTTAGTTGGTGGAGCGATTTGTCTGGTTAATTCCGTTAACGAACGAGACCTCGGCCTGCTAACTAGCTACACGGAGTCATCCCTTCGTGGTCAGCTTCTTAGAGGGACTATGGCCGTTTAGGCCATGGAAGTTTGAGGCAATAACCAGGTCTGTGATGCCCCTTAGATGTTCTGGGTCGCAACGCGCGCTACACTGATGTATTCAGCGAGTCTATATCCTTTGTCGACAGACACGGGTAATCCTTCGAAAATTTCATCGTGAATGGGGATAGATCATTGCAATTGTTGGTCTTCAACGAGGAATTCCTAGTAAACGCGAGTCATCAGCTCGCATTGATTACGTCCCTGCCCTTTGTACACACCGCCCGTCGCTCCTACCGATTGAATGGTCCGGTGAAGTGTTTGGATGGTGGCGATAGAGGTGGTTCGCCCGCCTGTGGCGTCGCGAGAAGTCCACTGAACCTTATCATTTAGAGGAAGGAGAAGTCGTAACAAGGTTTCCCGTAGTGAACCTGCGGAAGGATCATTGTCGAGTTCCTTTTAGAACAGTTGTGAAATTGTGCTCATACCCGACGAGTACTACGTGTTTGGGCTATTAGTGCATGCGTTGTCTTGGCGGGTTCCCTTTTGCTGCCTTCGTGTTGCTTTATTTGAAGTGAAACGAAGAGCAGAAATAAGACACCGGCACAGTTTGTTCCAAGGACAGTTATTGTTGGAGTGCATTGCCATCGTTTTGATGTGCTTTGTGCTATTCTTAGCGAGCATCTGAATGACTCCTGGCAATGGATATCTTGGCTCTCGTGTCGATGAAGAACGTAGCGAAATGCGGACACTTGGTGTGAATTGCAGAATCCCGTGAACCATCGAGTCTTTGAATGCAAGTTGCGCACGAGGCCATTAGGTCGAGTGCACGTCCTGTTTGGGCGTCATGTATAGCGTCATTCCAATCTCCCTCATGCGACGAGTGCATTTTGGGTTATGATGGATTATGGAGAATGACCTTCCGTGCTTTATTTGTATGGTAGGTTTAAGTGATTGTCGTTGCCAGTCTATATAGCGAGGCGAATGGTGTGTCGAGTTAACGCACGATGTCTCTAATCGCGTCCATGAGACCTAGGCATGACTTAGCACTAGCTAAAACCGATTTCGATGTTTGCTTTCGTAGCAGGCTCGGACCATGACCTCAGATAAGACGGGGCGACCCGCTGAGTTTAAGCATATCAATAAGCGGAGGAGAAGAAACTTACGAAGATTCCCTTATTAACGGCGAGCGAATCGGAAAAGCCCAGCTTGAAAATTAGGTGGCTTTGTCACCTAAATTGTAGTCTGGAGAAGCGTCATCAGCGACGGATCAGGGCCTAGGTCCCTTGGAAAGGGGTGCCAGGGAGGGTGACAGCCCCGTCCGGCTTGAACCTTGCTGCAACATGAGGCGCTGTCGATGAGTCGGGTTGTTTGGGAATGCAGCCCCAATTGGGTGGTAAATTTCGTCCAAGGCTAAATAGCGGCGAGAGACCGATAGCTAACAAGTACCTGCGAGGGAAAGAATGAAAAGGACTTTGAAAAGAGAGTCAAAGAGTGCTTGAAATTGTCAGGAGGGAAACGAATGGGGGTCGGCGATGCGTGCTGGTTGATGTCGAACTACTCACATTTAGGGTAGCTCAAACCGCTTGGCTCGGCACGTGGATCGTTGCGGGCTGTGCTTGCAGGGCCAAGCCTCGAGTGTTTGATTTGCTTGAGGTAACGTCGTCGGCGCAGTCGAGGATGCAGTGCACGCCTCAATGGCGCGTCCTTTGTGGCGCTCTTGTTGCGCTCATAGCACCGTCTAGCGGGCTCCCCATTCGACCCGTCTTGAAACACGGACCAAGGAGTCTGACATGCATGCAAAATCGATGGGGTGTGAAAACTCGGAAGGTGCAAGGAAGCTGATGGGTGGGATCTCCTTTATGGGGTGCACCGCCGACCGATCTTGATCTTTTGTGAAGGGTTCGAGTGGGAGCATGCCTGTCGGGACCCGAAAGATGGTGAACTATGCTTGAGCGGGGCGAAGCCAGAGGAAACTCTGGTGGAGGCTCGTAGCGATACTGACGTGCAAATCGTTCGTCTGACTTGGGTATAGGGGCGAAAGACTAATCGAACCATCTAGTAGCTGGTTCCCTCCGAAGTTTCCCTTAGGATAGCTGGAGCTCGCGTGCGAGTTATATCAGGTAAAGCAAATGATTAGAGGCATCAGGGGCGTAACACCCTTTGACCTATTCTCAAACTTTAAATAGGTAGGACGGTGCGACTGCTTTGGTGAGCCGTGCCATGGAATCGAGAGCTCTAAGTGGGCCATTTTTGGTAAGCAGAACTGGCGATGCGGGATGAACCGGAAGCCCGGGTTAGGTGCCCAACTGCACGCTAACCTAGAACCCACAAAGGGTGTTGGTCGATTAAGACAGCAGGACGGTGGTCATGGAAGTCGAAATTCGCTAAGGAGTGTGTAACAACTCACCTGCCGAATCAACTAGCCCCGAAAATGGATGGCGCTTAAGCGTGCTACCCACACTCGGCCATCGAGGCGGTTGCCATGCCTTGATGAGTAGGAGGGCGCGTGGCTGCTGCAAAATCTAAGGCGTGAGCCTGGGTGGAGCGGCCATTGGTGCAGATCTTGGTGGTAGTAGCAAATATTCAAATGGGAACTTTGAAGGCCGAAGAGGGAAAGGTTCCATGTGAACGGCACTTGCACATGGGTCAGCCGATCCTAAGGGACGGGGGAAACCCGTAAAAGAGCGCATTGATGCGCGAGCTCCGAAAGGGAATCGGGTCAAAATTCCCGAGCCAGGACGTGGTGGTAGACGGCAACGTTAGGAAGTCTGGAGACGCTGGCGGGGGCCTTGGGGAGAGTTATCTTTTCTGCTTAACAGCCTGCCCCACCCTGGAAACGGCTCAGTCGGCGGTAGGGTCAAGCGGTTGGAAGAGCACTGCACGTCGAGCGGTGTCCATTGCGCCCCCGGCGGTCCATGAAAATCCAGAGGACCGAGTGCCTCCCACGCTTGGTCGTACTCATAACCGCATCAGGTCTCCAAGGTGAACAGCCTCTGGCCAATGGAAGAATGTAGGCAAGGGAAGTCGGCAAAATGGATCCGTAACTTCGGAAAAGGATTGGCTCTGAGGGTTGGGCTTGGGGGTCCTAACGCGAACCCACTGGCTGTTGGCGGACTGCTAAAGCCGCTTTCGTGGCGATAGCGGGACGACGCGTGCCGGTTGGGGAGACGGGTTAGGAATGGGACTTCCTTACGGGAGTTTCTAGCCACTTGCATCGAACAACCGACTCAGAACTGGTACGGACAAGGGGAATCCGACTGTTTAATTAAAACAAAGCATTGCGATGGTCCTTGCGGATGCTTACGCAATGTGATTTCTGCCCAGTGCTCTGAATGTCAAAGTGAAGAAATTCAACCAAGCGCGGGTAAACGGCGGGAGTAACTATGACTCTCTTAAGGTAGCCAAATGCCTCGTCATCTAATTAGTGACGCGCATGAATGGATTAACGAGATTCCCACTGTCCCTGTCTACTATCCAGCGAAACCACAGCCAAGGAACGGGCTTGGCAGATCAGCGGGGAAAGAAGACCCTGTTGAGCTTGACTCTAGTCCGACTTTGTGAAATGACTTGAGAGGTGTAGGATAAGTGGGAGTCGGTTTACCGGCGAAAGTGAAATACCACTACTTTTAACGTTATTTTACTTACTCCGTGATACGAAGGTGGGGCTCAGCCCCTCCTTTTGGTTCTAAGGTCCTTTTCAAGGATCGATTCGGGCGGAAGACAATGTCAGGTGGGGAGTTTGGCTGGGGCGGCACATCTGTTAAAAGATAACGCAGGTGTCCTAAGATGAGCTCAACGAGAACAGAAATCTCGTGTAGAACAAAAGGGCAAAAGCTCGTTGATTTTGATTTCCAGTACGAATACGAACCGTGAAAGCGTGGCCTTTCGATCCTTTAGAACTTCGAAATTTGAAGTTAGAGGTGTCAGAAAAGTTACCACAGGGATAACTGGCTTGTGGCAGCAAGCGTTCATAGCGACGTTGCTTTTTGATCCTTCGATGTCGGCATCTTCCTATCATTGTGAAGCAGAATTCACCAAGTGTTGATTGTTCACCCACCAATAGGGAACGTGAGCTGGGTTTAGACCGTCGTGAGACAGGTTAGTTTTACCCTACTGATGATTGCGTTGCGATAGTAATTCAACCTAGTACGAGAGGAACCGTTGATTCACACATTTTGGTCATCGCGCTTGGTCGAAAAAACCAGTGGCGCGAAGCTACCGTGTGTCGGATTATGACTGAACGCCTCTAAGTCAGAATCCAGGCTAGAGAAGCGGCGCTTAATCTCAATGACCTTGTCCCCGACCCACAGTAGGTGTGCGAAAGCATTCCATGGGCACATGCCGAAGGACTAGGCCCGCTCGACGTATTCGTCGTAGTGTCTTCCTTAGATTGAAATTCCGTAAGGGTCCATTGATTGAATCCTTTGCAGACGACTTAAATACACGATGGGGCATTGTAAGTGGTAGAGTGGCCTTGCTGCCACGATCCACTGAGATCCAGCCCTTAGTCCGCATA	Eukaryota	Archaeplastida	Viridiplantae	Streptophyta	Magnoliopsida	Asparagales	Amaryllidaceae	Allium	Allium sativum	Eukaryota;Archaeplastida;Viridiplantae;Streptophyta;Magnoliopsida;Asparagales;Amaryllidaceae;Allium;Allium_sativum
GCA_030737875|JASFAX010000258.1/39571-45428	1	GCA_030737875	4682	5858	CTTTCTACCTGGTTGATCCTGCCAGTAGTCATATGCTTGTCTCAAAGATTAAGCCATGCATGTGTAAGTATTAACAAAATTCAGACTGTGAAACTGCGAATGGCTCATTAAATCAGTTATAGTTTGTTTGATGGTACGTGCTACTCGGATAACCGTAGTAATTCTAGAGCTAATACGTGCAACAAAGCCCGACTTTTGGAAGGACGCATTTATTAGATAAAAGGCTGACACGAGCTTTGCTCGATGCTTTGATGATTTCATTATAACTTGACCGATCGCATGGCCTTTGTGCCAGCGATGCATCATTCAAATTTCTGCCCTATCAACTTTCGATGGTAGGATAGAGGCCTACCATGGTAATGACGGGTGACGGAGAATTAGGGTTCGATTCCGGAGAGGGAGCCTGAGAAATGGCTACCACATCCAAGGAAGGCAGCAGGCGCGCAAATTACCCAATCCTGACACGGGGAGGTAGTGACAATAAATAACAATATCGGGCTCTTAGAGTTTGGTAATTGGAATGAGTACAATCTAAATCCCTATCTAACGAGGATCCATTGGAGGGCAAGTCTGGTGCCAGCAGCCGCGGTAATTCCAGCTCCAATAGCGTATATTAAGTTGTTGCAGTTAAAAGCTCGTAGTTGGACCTTGGGTTTGGTCGTCAGGTCCGCCTTTGACGAGCACCTGGCGTCCTGTCCCTTTTGCCGATGTTACGAATCTGGCCTTAATTGGTTGGGTCGTGCCTTCGGCGCCGTTACTTTGAAGAAATTAGAGTGCTCAAAGCAAGCCTACGCTTTGTATACGTTAGCAAGGGATAACATTACAGGATTTTGATCCTATTGTGTTGGCCTTCGGGATCGGAGTAATGATTAAGAGGGACAGTTGGGGGCATTCGTATTTCATAGTCAGAGGTGAAATTCTTGGATTTATGAAAGACGAACAACTGCGAAAGCATTTGCCAAGGATGTTTTCATTAATCAAGAACGAAAGTTGGGGGCTCGAAGACGATCAGATACCGTCCTAGTCTCAACCATAAACGATGCCGACCAGGGATCAACGGATGTTGCTTTTAGGACTCCGTTGGCACCTTTTGAGAAATCAAAGTTTTTGGGTCCGGGGGAGTATGGTCGCAAGGCTGAAACTTAAAGGAATTGACGGAAGGGCACCACCAGGAGTGGAGCCTGCGGCTTAATTTGACTCAACACGGGGAAACTTACCAGGTCCGGACATAGTAAGGATTGACAGACGAGAGCTCTTTCTTGATTCTATGGGTGGTGGTGCATGGCCGTTCTTAGTGGTGGAGCGATTTGTCTGGTTAATTCCGTTAACGAACGAGACCTCGGCCTGCTAACTAGCTACACGGAGTCATCCCTTCGTGGTCAGCTTCTTAGAGGGACTATGGCCGTTTAGGCCATGGAAGTTTGAGGCAATAACAGGTCTGTGATGCCCTTAGATGTTCTGGGTCGCACGCGCGCTACACTGATGTATTCAGCGAGTCTATATCCTTTGTCGACAGACACGGGTAATCTTCGAAAATTTCATCGTGATGGGGATAGATCATTGCAATTGTTGGTCTTCAACGAGGAATTCCTAGTAAACGCGAGTCATCAGCTCGCATTGATTACGTCCCTGCCCTTTGTACACACCGCCCGTCGCTCCTACCGATTGAATGGTCCGGTGAAGTGTTTGGATGGTGGCGATAGAGGTGGTTCGCCGCCTGTGGCGTCGCGAGAAGTCCACTGAACCTTATCATTTAGAGGAAGGAGAAGTCGTAACAAGGTTTCCGTAGTGAACCTGCGGAAGGATCATTGTCGAGTTCCTTTTCGAACAGTTGTGAAATTGTGCTCATACCCGACGAGTACTACGTGTTTGGGCTATTAGTGCATGCGTTGTCTTGGCGGGTTCCCTTTTGCTCCCTTCGTGTTGCTTTATTTGAAGTGAAACGAAGAGCAGAAATAAGACACCGGCACAGTTTGTGCCAAGGACAGTTATTGTTGGAGTGCATTGCCATCGTTTTGATGTGCTTTGTGCTATTCTAGCGAGCATCTGAATGACTCCTGGCAATGGATATCTTGGCTCTCGTGTCGATGAAGAACGTAGCGAAATGCGACACTTGGTGTGAATTGCAGAATCCCGTGAACCATCGAGTCTTTGAATGCAAGTTGCGCACGAGGCCATTAGGTCGAGTGCACGTCTGTTTGGGCGTCATGTATAGCGTCATTCAATCTCCCTCATGCGACGAGTGCATTTTGGTTATGATGGATATGGAGAATGACCTTCCGTGCTTTAATTGTATGGTAGGTTTAAGTGATTGTCGTTGCCAGTTATATGCGAGGCGAATGGTGTGTCGAGTTAACGCACGATGTCTCTAATCGCGTCCATGAGACCTAGGCATGACTTAGCACTAGCTAAAACCGATTTCGATGTTTGCTTTCGTAGCAGGCTCGGACCATGACCTCAGATCAGACGGGGCGACCCGCTGAGTTTAAGCATATCAATAAGCGGAGGAGAAGAAACTTACGAAGATTCCCTTAGTAACGGCGAGCGAATCGGGAAAAGCCCAGCTTGAAAATTAGGTGGCTTTGTCACCTAAATTGTAGTCTGGAGAAGCGTCATCAGCGACGGATCAGGCCTAGGTCCTTGGAAAGGGGTGCCAGGGAGGGTGACAGCCCCGTCCGGCTTGAACCTTGCTGCAACATGAGGCGCTGTCGATGAGTCGGGTTGTTTGGGAATGCAGCCCCAATTGGGTGGTAAATTTCGTCCAAGGCTAAATAGCGGCGAGAGACCGATAGCTAACAAGTACCGCGAGGAAAGATGAAAAGGACTTTGAAAAGAGAGTCAAAGAGTGCTTGAAATTGTCAGGAGGGAAACGAATGGGGGTCGCGATGCGTGCTGGTTTGATGTCGAACTACTCACATTTAGGGTAGCTCAACCGCTTGGCTCGGCACGTGGATCGTTGCGGGCTGTGCTTGCGGGCCAAGCCTCGAGTGTTTGATTTGCTTGAGGTAACGTCGTCGGCGCAGTCGAGGATGCAGTGCAACGCCTCAATGGCGCGTCCTTTGTGGCGCTCTTGTGCGCTCATAGCACCGTCTAGCGGGCTCCCCATTCGACCCGTCTTGAAACACGGACCAAGGAGTCTGACATGCATGCAAATCGATGGGGTGTGAAAACTCGGAAGGTGCAAGGAAGCTGATGGGTGGGATCTCCTTTATGGGGTGCACCGCCGACCGATCTTGATCTTTTGTGAAGGGTTCGAGTGGGAGCATGCCTGTCGGGACCCGAAAGATGGTGAACTATGCTTGAGCGGGGCGAAGCCAGAGGAAACTCTGGTGGAGGCTCGTAGCGATACTGACGTGCAAATCGTTCGTCTGACTTGGGTATAGGGGCGAAAGACTAATCGAACCATCTAGTAGCTGGTTCCCTCGAAGTTTCCCTTAGGATAGCTGGAGCTCGCGTGCGAGTTATATCAGGTAAAGCAAATGATTAGAGGCATCAGGGGCGTAACACCCTTGACCTATTCTCAAACTTTAAATAGGTAGGACGGTGCGACTGCTTGGTGAGCCGTGCCATGGAATCGAGAGCTCTAAGTGGGCCATTTTGGTAAGCAGAACTGGCGATGCGGGATGAACCGGAAGCCGGGTTAAGGTGCCCAACTGCACGCTAACCTAGAACCCACAAAGGGTGTTGGTCGATTAAGACAGCAGGACGGTGGTCATGGAAGTCGAAATTCGCTAAGGAGTGTGTAACAACTCACCTGCCGAATCAACTAGCCCCGAAAATGGATGGCGCTTAAGCGTGCTACCCACACTCGGCCATCGAGGCGGTTGCCATGCCTTGATGAGTAGGAGGGCGCGGTGGCTGCTGCAAAATCTAAGGCGTGAGCCTGGGTGGAGCGGCCATTGGTGCAGATCTTGGTGGTAGTAGCAAATATTCAAATGGGAACTTTGAAGGCCGAAGAGGGAAAGGTTCCATGTGAACGGCACTTGCACATGGGTCAGCCGATCCTAAGGGACGGGGGAAACCCGTAAAAGAGCGCATTGATGCGCGAGCTCCGAAAGGGAATCGGGTCAAAATTCCCGAGCCAGACGTGGTGGTAGACGGCAACGTTAGGAAGTCTGGAGACGCTGGCGGGGCCTTGGGGAGAGTTATCTTTTCTGCTTAACAGCCTGCCCACCCTGGAAACGGCTCAGTCGGCGGTAGGGTCAAGCGGTTGGAAGAGCACTGCACGTCGAGCGGTGTCCATTGCGCCCCCGGCGGTCCATGAAAATCCAGAGGACCGAGTGCCTCCCACGCTTGGTCGTACTCATAACCGCATCAGGTCTCCAAGGTGAACAGCCTCTGGCCAATGGAAGAATGTAGGCAAGGGAAGTCGGCAAAATGGATCCGTAACTTCGGAAAAGGATTGGCTCTGAGGGTTGGGCTTGGGGGTCCTAACGCGAACCCACTGGCTGTTGGCGGACTGCTAAAGCCGCTTTCGTGGCGATAGCGGGACGACGCGTGCCGGTTGGGAGACGGGTTAGGAATGGGACTTCCTTACGGGAGTTTCTAGCCACTTGCATCGAACAACCGACTCAGAACTGGTACGGACAAGGGGAATCCGACTGTTTAATTAAAACAAAGCATTGCGATGGTCCTTGCGGATGCTTACGCAATGTGATTTCTGCCCAAGTGCTCTGAATGTCAAAGTGAAGAAATTCAACCAAGCGCGGGTAAACGGCGGGAGTAACTATGACTCTCTTAAGGTAGCCAAATGCCTCGTCATCTAATTAGTGACGCGCATGAATGGATTAACGAGATTCCCACTGTCCCTGTCTACTATCCAGCGAAACCACAGCCAAGGGAACGGGCTTGGCAGAATCAGCGGGGAAAGAAGACCCTGTTGAGCTTGACTCTAGTCCGACTTTGTGAAATGACTTGAGAGGTGTAGGATAAGTGGGAGTCGGTTTACCGGCGAAAGTGAAATACCACTACTTTTAACGTTATTTTACTTACTCCGTGATACGAAGGTGGGGCTCAGCCCTCCTTTTGGTTCTAAGGTCCTTTTCAAGGATCGATTCGGCGGAAGACAATGTCAGGTGGGGAGTTTGGCTGGGGCGGCACATCTGTTAAAAGATAACGCAGGTGTCCTAAGATGAGCTCAACGAGAACAGAAATCTCGTGTAGAACAAAAGGGCAAAAGCTCGTTTGATTTTGATTTCCAGTACGAATACGAACCGTGAAAGCGTGGCCTTTCGATCCTTTAGAACTTCGAAATTTGAAGTTAGAGGTGTCAGAAAAGTTACCACAGGATAACTGGCTTGTGGCAGCCAAGCGTTCATAGCGACGTTGCTTTTTGATCCTTCGATGTCGGCTCTTCCTATCATTGTGAAGCAGAATTCACCAAGTGTTGGATTGTTCACCCACCAATAGGGAACGTGAGCTGGGTTTAGACCGTCGTGAGACAGGTTAGTTTTACCCTACTGATGATTGCGTTGCGATAGTAATTCAACCTAGTACGAGAGGAACCGTTGATTCACACATTTGGTCATCGCGCTTGGTCGAAAAACCAGTGGCGCGAAGCTACCGTGTGTCGGATTATGACTGAACGCCTCTAAGTCAGAATCCAGGCTAGAGAAGCGGCGCTTAATCTCAATGACCTTGTCCCGACCCACAGTAGGTGTGCGAAAGCATTCCATGGGCACATGCCGAAGGACTAGGCCCGCTCGACGTATTCGTCGTAGGGTCTTCCTTAGATTGAAATTCCGTAAGGTCCATTGATTTAATCCTTTGCAGACGACTTAAATACACGATGGGGCATTGTAAGTGGTAGAGTGGCCTTGCTGCCACGATCCACTGAGATCCAGCCCTTAGTCGCATAG	Eukaryota	Archaeplastida	Viridiplantae	Streptophyta	Magnoliopsida	Asparagales	Amaryllidaceae	Allium	Allium sativum	Eukaryota;Archaeplastida;Viridiplantae;Streptophyta;Magnoliopsida;Asparagales;Amaryllidaceae;Allium;Allium_sativum
GCA_030737875|JASFAX010000261.1/1184-7086	1	GCA_030737875	4682	5903	CTTTCTACCTGGTTGATCCTGCCAGTAGTCATATGCTTGTCTCAAAGATTAAGCCATGCATGTGTAAGTATTAACAAATTCAGACTGTGAAACTGCGAATGGCTCATTAAATCAGTTATAGTTTGTTTGATGGTACGTGCTACTCGGATAACCGTAGTAATTCTAGAGCTAATACGTGCAACAAAGCCCGACTTTTGGAAGGGACGCATTTATTAGATAAAAAGGCTGACACGAGCTTTGCTCGATGCTTTGATGATTTCATTATAACTTGACCGATCGCATGGCCTTTGTGCCAGCGACGCATCATTCAAATTTCTGCCCTATCAACTTTCGATGGTAGGATAGAGGCCTACCATGGTAATGACGGGTGACGGAGAATTAGGGTTCGATTCCGGAGAGGGAGCCTGAGAAATGGCTACCACATCCAAGGAAGGCAGCAGGCGCGCAAATTACCCAATCCTGACACGGGGAGGTAGTGACAATAAATAACAATATCGGGCTCTTAGAGTTTGGTAATTGGAATGAGTACAATCTAAATCCCTTAACGAGGATCCATTGGAGGGCAAGTCTGGTGCCAGCAGCCGCGGTAATTCCAGCTCCAATAGCGTATATTTAAGTTGTTGCAGTTAAAAAGCTCGTAGTTGGACCTTGGGTTTGGTCGTCAGGTCCGCCTTTGACGAGCACCTGGCGTCCTGTCCCTTTTGCCGATGTTACGAATCTGGCCTTAATTGGTTGGGTCGTGCCTTCGGCGCCGTTACTTTGAAGAAATTAGAGTGCTCAAAGCAAGCCTACGCTTTGTATACGTTAGCATGGGATAACATTACAGGATTTCGATCCTATTGTGTTGGCCTTCGGGATCGGAGTAATGATTAAGAGGGACAGTTGGGGGCATTCGTATTTCATAGTCAGAGGTGAAATTCTTGGATTTATGAAAGACGAACAACTGCGAAAGCATTTGCCAAGGATGTTTTCATTAATCAAGAACGAAAGTTGGGGGCTCGAAGACGATCAGATACCGTCCTAGTCTCAACCATAAACGATGCCGACCAGGGATCAACGGATGTTGCTTTTAGGACTCCGTTGGCACCTTTTGAGAAATCAAAGTTTTTGGGTTCCGGGGGGAGTATGGTCGCAAGGCTGAAACTTAAAGGAATTGACGGAAGGGCACCACCAGGAGTGGAGCCTGCGGCTTAATTTGACTCAACACGGGGAAACTTACCAGGTCCGGACATAGTAAGGATTGACAGACTGAGAGCTCTTTCTTGATTCTATGGGTGGTGGTGCATGGCCGTTCTTAGTTGGTGGAGCGATTTGTCTGGTTAATTCCGTTAACGAACGAGACCTCGGCCTGCTAACTAGCTACACGGAGTCATCCCTTCGTGGTCAGCTTCTTAGAGGGACTATGGCCGTTTAGGCCATGGAAGTTTGAGGCAATAACAGGTCTGTGATGCCCTTAGATGTTCTGGGCCGCACGCGCGCTACACTGATGTATTCAGCGAGTCTATATCCTTTGTCGACAGACACGGGTAATCTTCGAAAAATTCATCGTGATGGGGATAGATCATTGCAATTGTTGGTCTTCAACGAGGAATTCCTAGTAAACGCGAGTCATCAGCTCGCATTGATTTCGTCCCTGCCCTTTGTACACACCGCCCGTCGCTCCTACCGATTGAATGGTCCGGTGAAGTGTTTGGATGGTGGCGATAGAGGTGGTTCGCCGCCTGTGCGTCGCGAGAAGTCCACTGAACCTTATCATTTAGAGGAAGGAGAAGTCGTAACAAGGTTTCCGTAGGTGAACCTGCGGAAGGATCATTGTCGAGTTCCTTTTCGAACAGTTGTGAAATTGTGCTCATACCGACGAGTACTACGTGTTTGTGCTATTAGTGCATGCGTTGTCTTGGCGGGTTCCCTTTTGCTGCCTTCGTGTTGCTTTATTTGAAGTGAAACGAAGAGCAGAAATAAGACACCGGCACAGTTTGTGCCAAGGACAGTTATTGTTGGGAGTGCATTGCCATCGTTTTGATGTGCTTTGTGCTATTCTAGCGAGCATCTGAATGACTCCTGGCAATGGATATCTTGGCTCTCGTGTCGATGAAGAACGTAGCGAAATGCGACACTTGGTGTGAATTGCAGAATCCCGTGAACCATCGAGTCTTTGAATGCAAGTTGCGCACTGAGGCCATTAGGTCGAGTGCATACGTCTGTTTGGGCGTCATGTATAGCGTCATTCCAATCTCCCTCATGCGACGAGTGCATTTTGGGTTATGATGGATATGGAGAATGACCTTCCGTGCTTTAATTGTATGTAGGTTTAAGTGATTGTCGTTGCCATTATATGCGAGGCGAATGGTGTGTCGAGTTAACGCACGATGTCTCTAATCGCGTCCATGAGACCTAGGCATGACTTAGCACTAGCTAAAACCGATTTCGATGTTTGCTTTCGTAGCAGGCTCGGACCATGACCTCAGATCAGACGGGGCGACCCGCTGAGTTTAAGCATATCAATAAGCGGAGGAGAAGAAACTTACGAAGATTCCCTTAGTAACGGCGAGCGAATCGGGAAAAGCCCAGCTTGAAAATTAGGTGGCTTTGTCGCCTAAATTGTAGTCTGGAGAAGCGTCATCAGCGACGGATCAGGCCTAGGTCCCTTGGAAAGGGGTGCCAGGGAGGGTGACAGCCCCGTCCGGCTTGAACCTTGCTGCAAACATGAGGCGCTGTCGTGAGTCGGGTTTGTTGGGAATGCAGCCCCAATTGGGTGGTAATTTCGTCCAAGGCTAAATAGCGGCGAGAGACCGATAGCTAACAAGTACCATGCGAGGGAAAGATGAAAAGGACTTTGAAAAGAGAGTCAAAGAGTGCTTGAAATTGTCAGGAGGGAAACGAATGGGGGTCCGGCGATGCGTGCTGGTTTGATGTTGAACTACTCACATTTAGGGTAGCTCAACCGCTTGGCTCGGCACGTGGATCGTTGCGGGCTGTGCTTGCGGGCCAAGCCTCGAGTGTTTGATTTGCTTGAGGTAACGTCGTCGGCGCAGTCGAGGATGCAGTGCACGCCTCAATGGCGCGTCCTTTGTGGCGCTCTTTGTGCGCTCATTAGCACCGTCTAGGCGGGCTCCCCATTCGACCCGTCTTGAAACACGGACCAAGGAGTCTGACATGCATGCAAATCGATTGGGTGTGAAAACTCGGAAGGTGCAAGGAAGCTGATGGGTGGGATCTCCTTTACGGAGTGCACCGCCGACCGAGTCTTGATCTTTTGTGAAGGGTTCGAGTGGGAGCATGCCTGTCGGGACCCGAAAGATGGTGAACTATGCTTGAGCGGGGCGAAGCCAGAGGAAACTCTGGTGGAGGCTCGTAGCGATACTGACGTGCAAATCGTTCGTCTGACTTGGGTATAGGGGCGAAAGACTAATCGAACCATCTAGTAGCTGGTTCCCTCCGAAGTTTCCCTTAGGATAGCTGGAGCTCGCGTGCGAGTTATATCAGGTAAAGCAAATGATTAGAGGCATCAGGGGCGTAACACCCCTTGACCTATTCTCAAACTTTAAATAGGTTAGGACGGTGCGACTGCTTTGGTGAGCCGTGCCATGGAATCGAGAGCTCTAAGTGGGCCATTTTTGGTAAGCAGAACTGGCGATGCGGGATGAACCGGAAGCCGGGTTAAGGGTGCCCAACTGCACGCTAACCTAGAACCCACAAAGGGTGTTGGTCGATTAAGACAGCAGGACGGTGGTCATGGAAGTCGAAATTCGCTAAGGAGTGTGTAACAACTCACCTGCCGAATCAACTAGCCCCGAAAATGGATGGCGCTTAAGCGTGCTACCCACACTCGGCCATCGAGGAGGCGTTGCCATGCCTTGATGAGTAGGAGGGCGCGGTGGCTTGCTGCAAAATCTAAGGCGTGAGCCTGGGTGGAGCGGTCCATTGGTGCAGATCTTGGTGGTAGTAGCAAATATTCAAATGGGAACTTTGAAGGCCGAAGAGGGGAAAGGTTCCATGTGAACTGCACTTGCACATGGGTCAGCCGATCCTAAGGACGGGGGAAACCCGTAAAAGAGCGCATTGATGCGCGAGCTCCGAAAGGGAATCGGGTCAAAATTCCCGAGCCAGGACGTGGTGGTAGACGGCAACGTTAGGAAGTCTGGAGACGCTGGCGGGGGGCCTTGGGGAGAGTTATCTTTTCTGCTTAACAGCCTGCCCACCCTGGAAACGGCTCAGCCGGCGGTAGGGTCAAGCGGTTGGAAGAGCACTGCAACGTCGAGCGGTGTCCATTGCGCCCCCGGCGGTCCATGAAAATCCAGAGGACCGAGTGCCTCCCACGCTTGGTCGTACTCATAACCGCATCAGGTCTCCAAGGTGAACAGCCTCTGGCCAATGGAAGAATGTAGGCAAGGGAAGTCGGCAAAATGGATCCGTAACTTCGGGAAAAGGATTGGCTCTGAGGGTTGGGCTTGGGGGTCCTAACGCGAACCCATTGGCTGTTGGCGGACTGCTAAAGCCGCTTTCGTGGCGATAGCGGGACAGACGCGTGCTGGTTGGGAGACGGGTTAGGAATGGGACTTCCTTACGGAGTTTCTAGCCACTTGCATCGAACAACCGACTCAGAACTGGTACGGACAAGGGGAATCCGACTGTTTAATTAAAACAAAGCATTGCGATGGTCCTTGCGGATGCTTACGCAATGTGATTTCTGCCCAGTGCTCTGAATGTCAAAGTGAAGAAATTCAACCAAGCGCGGGTAAACGGCGGGAGTAACTATGACTCTCTTAAGGTAGCCAAATGCCTCGTCATCTAATTAGTGACGCGCATGAATGGATTAACGAGATTCCCACTGTCCCTGTCTACTATCCAGCTAAACCACAGCCAAGGGAACGGGCTTGGCAGAAATCAGCGGGGAAAGAAGACCCTGTTGAGCTTGACTCTAGTCCGACTTTGTGAAATGACTTGAGAGGTGTAGGATAAGTGGGAGTCGGTTTACCGGCGAAAGTGAAATACCACTACTTTAACGTTATTTTACTTACTCCGTGATACGAAGGTGCAGGCTCAGCCCCTCCTTTGGTTCTAAGGTCCTTTTCAAGGATCGATTCGGGCGGAAGACAATGTCAGGTGGGGGAGTTTGGCTGGGGCGGCACATCTGTTAAAAGATAACGCAGGTGTCCTAAGATGAGCTCAACGAGAACAGAAATCTCGTGTAGAACAAAAGGGCAAAAGCTCGTTTGATTTTGATTTCCAGTACGAATACGAACCGTGAAAGCGTGGCCTTTCGATCCTTTAGAACTTCGAAATTTGAAGTTAGAGGGTGTCAGAAAAGTTACCACAGGGATAACTGGCTTGTGTGGCAGCCAAGCGTTCATAGCGACGTGTGCTTTTTGATCCTTCGATGTCGGCTCTTCCTATCATTGTGAAGCAGAATTCACCAAGTGTTGGATTGTTCACCCACCAATAGGGAACGTGAGCTGGGTTTAGACCGTCGTGAGACAGGTTAGTTTTACCCTACTGATGATTGCGTTGCGATAGTAATTCAACCTAGTACGAGAGGAACCGTTGATTCACACATTTGGTCATCGCGCTTGGTCGAAAAAACCAGTGGCGCGAAAGCTACCGTGTGTCGGATTATGACTGAACGCCTCTAAGTCAGAATCCAGGCTAGAGAAGCGGCGCTTAATCTCAATGACCTTGTCCCGACCCAGCAGTAGGTGTGCGAAAGCATACCCATGGGCAGCATGCCGAAGGACTCGGCCCGCTCGACGTATTCGTCGTAGGGTCTTCCTTAGATTGAAATTCCGTAAGGTCCATTGATTGAATCCTTTGCAGACGACTTAAATACACGATGGGGGCATTGTAAGTAGGTAGAGTGGCCTTGCTGCCAACGATCCACTGAGATCCAGCCCTTAGTCGCATAG	Eukaryota	Archaeplastida	Viridiplantae	Streptophyta	Magnoliopsida	Asparagales	Amaryllidaceae	Allium	Allium sativum	Eukaryota;Archaeplastida;Viridiplantae;Streptophyta;Magnoliopsida;Asparagales;Amaryllidaceae;Allium;Allium_sativum
GCA_030737875|JASFAX010000261.1/12094-18006	1	GCA_030737875	4682	5913	CTTTCTACCTGGTTGATCCTGCCAGTAGTCATATGCTTGTCTCAAAGATTAAGCCATGCATGTGTAAGTATTAACAAATTCAGACTGTGAAACTGCGAATGGCTCATTAAATCAGTTATAGTTTGTTTGATGGTACGTGCTACTCGGATAACCGTAGTAATTCTAGAGCTAATACGTGCAACAAAGCCCGACTTTTGGAAGGGACGCATTTATTAGATAAAAGGCTGACACGAGCTTTGCTCGAAATGCTTTGATGATTTCATTATAACTTGACCGATCGCATGGCCTTTGTGCCAGCGACGCATCATTCAAATTTCTGCCCTATCAACTTTCGATGGTAGGATAGAGGGCCTACCATGGTAATGACGGGTGACGGAGAATTAGGGTTCGATTCCGGAGAGGGAGCCTGAGAAATGGCTACCACATCCAAGGAAGGCAGCAGGCGCGCAAATTACCCAATCCTGACATACGGGGAGGTAGTGACAATAAATAACAATATCGGGCTCTTAGAGTTTGGTAATTGGAATGAGTACAATCTAAATCCCTTAACGAGGATCCATTGGAGGGCAAGTCTGGTGCCAGCAGCCGCGGTAATTCCAGCTCCAATAGCGTATATTTAAGTTGTTGCAGTTAAAAAGCTCGTAGTTGGACCTTGGGTTTGGTCGTCAGGTCCGCCTTTGACGAGCACCTGGCGTCCTGTCCCTTTTGCCGATGTTACGAATCTGGCCTTAATTGGTTGGGTCGTGCCTTCGGCGCCGTTACTTTGAAGAAATTAGAGTGCTCAAAGCAAGCCCTACGCTTTGTATACGTTAGCATGGGATAACATTACAGGATTTTGATCCTATTGTGTTGGCCTTCGGGATCGGAGTAATGATTAAGAGGGACAGTTGGGGGCATTCGTATTTCATAGTCAGAGGTGAAATTCTTGGATTTATGAAAGACGAACAACTGCGAAAGCATTTGCCAAGGATGTTTTCATTAATCAAGAACGAAAGTTGGGGGCTCGAAGACGATCAGATACCGTCCTAGTCTCAACCATAAACGATGCCGACCAGGGATCAACGGATGTTGCTTTTAGGACTCCGTTGGCACCCTTTTGAGAAATCAAAGTTTTTGGGTTCCGGGGGGAGTATGGTCGCAAGGCTGAAACTTAAAGGAATTGACGGAAGGGCACCACCAGGAGTGGAGCCTGCGGCTTAATTTGACTCAACACGGGGAAACTTACCAGGTCCGGACATAGTAAGGATTGACAGACTGAGAGCTCTTTCTTGATTCTATGGGTGGTGGTGCATGGCCGTTCTTAGTTGGTGGAGCGATTTGTCTGGTAATTCCGTTAACGAACGAGACCTCGGCCTGCTAACTAGCTACACGGAGTCATCCCTTCGTGGTCAGCTTCTTAGAGGGACTATGGCCGTTTAGGCCATGGAAGTTTGAGGCAATAACAGGTCTGTGATGCCCTTAGATGTTCTGGGCTCCGCACGCAGCGCTACACTGATGTATTCAGCGAGTCTATATCCTTTGTCGACAGACACGGGTAATCTTCGAAAATTTCATCGTGATGGGGATAGATCATTGCAATTGTTGGTCTTCAACGAGGAATTCCTAGTAAACGCGAGTCATCAGCTCGCATTGATTACGTCCCTAGCCCTTTGTACACACCGCCCCGTCGCTCCTACCGATTGAATGGTCCGGTGAAGTGTTTGGATGGTGGCGATAGAGGTGGTTCGCCGCCTGTGGCGTCGCGAGAAGTCCACTGAACCTTATCATTTAGAGGGAAGGAGAAGTCGTAACAAGGTTTCCGTAGGTGAACCTGCGGAAGGATCATTGTCGAGTTCCTTTTCGAACAGTTGTGAAATTGTGCTCATACCCGACGAGTACTACGTGTTTGTGCTATTAGTGCATGCGTTGTCTTGGCGGGTTCCCTTTTGCTGCCTTCGTGTTGCTTTATTTGAAGTGAAACGAAGAGCAGAAATAAGACACCGGCACAGTTTGTGCCAAGGACAGTTATTGTTGGAGTGCATTGCCATCGTTTTGATGTGCTTTGTGCTATTCTAGCGAGCATCAGAATGACTCCTGGCAATGGATATCTTGGCTCTCGTGTCGATGAAGAACGTAGCGAAATGCGACACTTGGTGTGAATTGCCAGAATCCCGTGAACCATCGAGTCTTTGAATGCAAGTTGCGCACGAGGCCATTAGGTCGAGTGCACGTCTGTTTGGGCGTCATGTATAGCGTCATTCCAATCTCCCTCATGCGCGAGTGCATTTTGGGTTATGATGGATATGGAGAATGACCTTCCGTGCTTTAATTGTATGGTATGGTTTAAGTGATTGTCGTTGCCAGTTATATGCGAGGGCGAATGGTGTGTCGAGTTAACGCACGATGTCTCTAATCGCGTCCATGAGACCTAGGCATGACTTAGCACTAGCTAAAACCGATTTCGATGTTTGCTTTCGTAGCAGGCTCGGACCATGACCTCAAGATCAGACGGGGCGACCCGCTGAGTTTAAGCATATCAATAAGCGGAGGAGAAGAAACTTACGAAGATTCCCTTAGTAACGGCGAGCGAATCGGGAAAAGCCCAGCTTGAAAATTAGGTGGCTTTGTCGCCTAAATTGTAGTCTGGAGAAGCGTCATCAGCGACGGATCAGGCCTAGGTCCCTTGGAAAGGGGTGCCAGGGAGGGTGACAGCCCCGTCCGGCTTGAACCTTGCTAGCAAACATGAGGCGCTGTCGATGAGTCGGGTTGTTTGGGAATGCAGCCCCAATTGGGTGGTAAATTTCGTCCAAGGCTAAATAGCGGCGAGAGACCGATAGCTAACAAGTACCGCGAGGGGGAAAGATGAAAAGGACTTTGAAAAGAGAGTCAAAGAGTGCTTGAAATTGTCAGGAGGGAAACGAATGGGGGTCGGCGATGCGTGCTGGTTTGATGTTGAACTACTCACATTTAGGGTAGCTCAACCGCTTGGCTCGGCACGTGGATCGTTGCGGGCTGTGCTTGCGGGCCAAGCCTCGAGTGTTTGATTTGCTTGAGGTAACGTCGTCGGCGCAGTCGAGGATGCAGTGCACGCCTCAATGGCGCGTCCTTTGTGGCGCTCTTGTGCGCTCATAGCACCGTCTAGCGGGCTCCCCATTCGACCCGTCTTGAAACACGGACCAAGGAGTCTGACATGCATGCAAATCGATGGGGTGTGAAAACTCGGAAGGTGCAAGGAAGCTGATGGGTGGGATCTCCTTTACGGAGTGCACCGACCGAACGATCTTGATCTTTTGTGAAGGGTTCGAGTGGGGAGCATGCCTGTCGGGGACCCGAAAGATGGTGAACTATGCTTGAGCCGGGGCGAAGCCAGAGGAAACTCTGGTGGAGGCTCGTAGCGATACTGACGTGCAAATCGTTCGTCTGACTTGGTATAGGGGCGAAAGACTAATCGAAACCATCTAGTAGCTGGTTCCCTCCGAAGTTTCCCTTAGGATAGCTGGAGCTCGCGTGCGAGTTAATATCAGGTAAAGCAAATGATTAGAGGCATCAGGGGCGTAACACCCTTGACCTATTCTCAAACCTTTAAATAGGTAGGACGGTGCGACTGCTTTGGTGAGCCGTGCCATGGAATCGAGAGCTCTAAGTGGGCCATTTTTGGTAAGCAGAACTGGCGATGCGGGATGAACCGGAAGCCGGGTTAAGGTGCCCAACTGCACGCTAACCTAGAACCCACAAAGGGTGTTTGGTCGATTAAGACAGCAAGGACGGTGGTCATGGAAGTCGAAATTCGCTAAGGAGTGTGTAACAACTCACCTGCCGAATCAACTAGCCCCGAAAATGGATGGCGCTTAAGCGTGCTACCCACACTCGGCCATCGAGGCGGTTGCCATGCCTTGATGAGTAGGAGGGCGCGGTGGCTGCTGCAAAATCTAAGGCGTGAGCCTGGGTGGAGCGGCCATTGGTGCAGATCTTGGTGGTAGTAGCAAATATTCAAATGGGAACTTTGAAGGCCGAAGAGGGGAAAGGTTCCATGTGAACGGCACTTGCACATGGGTCAGCCGATCCTAAGGGACGGGGGAAACCCGTAAAAGAGCGCATTGATGCGCGAGCTCCGAAAGGGAATCGGGTCAAAATTCCCGAGCCAGGACGTGGTGGTAGATCGGCAACGTTAGGAAGTCTGGAGACGCTGGCGGGGGCCTTGGGGAGAGTTATCTTTTCTGCTTAACAGCCTGCCCACCCTGGAAACGGCTCAGCCCGGCGGTAGGGTCAAGCGGTTGGAAGAGCACTGCACGTCGAGCGGATGTCCATTGCGCCCCCGGCGGGTCCATGAAAAATCCAGAGGACCGAGTGCCTCCCACGCTTGGTCGTACTCATAACCGCATCAGGTCTCCAAGGTGAACAGCCTCTGGCCAATGGAAGAATGTAGGCAAGGGAAGTCGGCAAAATGGATCCGTAACTTCGGGAAAAGGATTGGCTCTGAGGGTTGGGCTTGGGGGTCCGGTCCTAACGCGAACCCATTGGCTGTTGGCGGACTGCTAAAGCCGCTTTCGTGGCGATAGCGGGACGACGCGTGCTGGTTGGGAGACGGGTTAGGAATGGGACTTCCTTACGGGAGTTTCTAGCCACTTGCATCGAACAACCGACTCAGAACTGGTACGGACAAGGGGAATCCGACTGTTTAATTAAAACAAAGCATTGCGATGGTCCTTGCGGATGCTTACGCAATGTGATTTCTGCCCAGTGCTCTGAATGTCAAAGTGAAGAAATTCAACCAAGCGCGGGTAAACGGCGGGAGTAACTATGACTCTCTTAAGGTAGCCAAATGCCTCGTCATCTAATTAGTGACGCGCATGAATGGATTAACGAGATTCCCACTGTCCCTGTCTACTATCCAGCGAAACCACAGCCAAGGGAACGGGCTTGGCAGAATCAGCGGGGAAAGAAGACCCTGTTGAGCTTGACTCTAGTCCGACTTTGTGAAATGACTTGAGAGGTGTAGGATAAGTGGGAGTCGGTTTACCGGCGAAAGTGAAATACCACTACTTTTAACGTTATTTTACTTACTCCGTGATACGAAGGTGCGGCTCAGCCCCTCCTTTTGGTTCTAAGGTCCTTTTCAAGGATCGATTCGGGCGGAAGACAATGTCAGGTGGGGAGTTTGGCTGGGGCGGCACATCTGTTAAAAGATAACGCAGGTGTCCTAAGATGAGCTCAACGAGAACAGAAATCTCGTGTAGAACAAAAGGGCAAAAGCTCGTTTGATTTTGATTTCCAGTACGAATACGAACCGTGAAAGCGTGGCCTTTCGATCCTTTAGAACTTCGAAATTTGAAGTTAGAGGTGTCAGAAAAGTTACCACAGGGATAACTGGCTTGTGGCAGCCAAGCGTTCATAGCGACGTTGCTTTTTGATCCTTCGATGTCGGCTCTTCCTATCATTGTGAAGCAGAATTCACCAAGTGTTGGATTGTTCACCCACCAATAGGGAACGTGAGCTGGGTTTAGACCGTCGTGAGACAGGTTAGTTTTACCCTACTGATGATTGCGTTGCGATAGTAATTCAACCTAGTACGAGAGGAACCGTTGATTCACACATTTGGTCATCGCGCTTGGTCGAAAAACCAGTGGCGCGAAGCTACCGTGTGTCGGATTATGACTGAACGCCTCTAAGTCAGAATCCAGGCTAGAGAAGCGGCGCTTAATCTCAATGACCTTGTCCCGACCCACAGTAGGTGTGCGAAAGCATACCCATGGGCACATGCCGAAGGACTCGGCCCGCTCGACGTATTCGTCGTAGGGTCTTCCTTAGATTGAAATTCCGTAAGGTCCATTGATTGAATCCTTTGCAGACGACTTAAATACACGATGGGGCATTGTAAGTGGTAGAGTGGCCTTGCTGCCACGATCCACTGAGATCCAGCCCTTAGTCGCATAG	Eukaryota	Archaeplastida	Viridiplantae	Streptophyta	Magnoliopsida	Asparagales	Amaryllidaceae	Allium	Allium sativum	Eukaryota;Archaeplastida;Viridiplantae;Streptophyta;Magnoliopsida;Asparagales;Amaryllidaceae;Allium;Allium_sativum
GCA_030737875|JASFAX010000264.1/28996-23174	1	GCA_030737875	4682	5823	CTTTCTACCTGGTTGATCCTGCCAGTAGTCATATGCTTGTCTCAAAGATTAAGCCATGCATGTGTAAGTATTAACAAATTCAGACTGTGAAACTGCGAATGGCTCATTAAATCAGTTATAGTTTGTTTGATGGTACGTGCTACTCGGATAACCGTAGTAATTCTAGAGCTAATACGTGCAACAAAGCCCAACTTTTGGAAGGGACGCATTTATTAGATAAAAGGCTGACACGAGCTTTGCTCGATGCTTTGATGATTTCATTATAACTTGACCGATCGCATGGCCTTTGTGCCAGCGACGCATCATTCAAATTTCTGCCCTATCAACTTTCGATGGTAGGATAGAGGCCTACCATGGTAATGACGGGTGACGGAGAATTAGGGTTCGATTCCGGAGAGGGAGCCTGAGAAATGGCTACCACATCCAAGGAAGGCAGCAGGCGCGCAAATTACCCAATCCTGACACGGGGAGGTAGTGACAATAAATAACAATATCGGGCTCTTAGAGTTTGGTAATTGGAATGAGTACAATCTAAATCCCTTAACGAGGATCCATTGGAGGGCAAGTCTGGTGCCAGCAGCCGCGGTAATTCCAGCTCCAATAGCGTATATTTAAGTTGTTGCAGTTAAAAAGCTCGTAGTTGGACCTTGGGTTTGGTCGTCAGGTCCGCCTTTGACGAGCACCTGGCGTCCTGTCCCTTTTGCCGATGTTACGAATCTGGCCTTAATTGGTTGGGTCGTGCCTTCGGCGCCGTTACTTTGAAGAAATTAGAGTGCTCAAAGCAAGCCTACGCTTTGTATACGTTAGCATGGGATAACATTACAGGATTTCGATCCTATTGTGTTGGCCTTCGGGATCGGAGTAATGATTAAGAGGGACAGTTGGGGGCATTCGTATTTCATAGTCAGAGGTGAAATTCTTGGATTTATGAAAGACGAACAACTGCGAAAGCATTTGCCAAGGATGTTTTCATTAATCAAGAACGAAAGTTGGGGGCTCGAAGACGATCAGATACCGTCCTAGTCTCAACCATAAACGATGCCGACCAGGGATCAACGGATGTTGCTTTTAGGACTCCGTTGGCACCTTTTGAGAAATCAAAGTTTTTGGGTTCCGGGGGGAGTATGGTCGCAAGGCTGAAACTTAAAGGAATTGACGGAAGGGCACCACCAGGAGTGGAGCCTGCGGCTTAATTTGACTCAACACGGGGAAACTTACCAGGTCCGGACATAGTAAGGATTGACAGACTGAGAGCTCTTTCTTGATTCTATGGGTGGTGGTGCATGGCCGTTCTTAGTTGGTGGAGCGATTTGTCTGGTTAATTCCGTTAACGAACGAGACCTCGGCCTGCTAACTAGCTACACGGAGTCATCCCTTCGTGGTCAGCTTCTTAGAGGGACTATGGCCGTTTAGGCCATGGAAGTTTGAGGCAATAACAGGTCTGTGATGCCCTTAGATGTTCTGGGCCGCACGCGCGCTACACTGATGTATTCAGCGAGTCTATATCCTTTGTCGACAGACACGGGTAATCTTCGAAAATTTCATCGTGATGGGGATAGATCATTGCAATTGTTGGTCTTCAACGAGGAATTCCTAGTAAACGCGAGTCATCAGCTCGCATTGATTACGTCCCTGCCCTTTGTACACACCGCCCGTCGCTCCTACCGATTGAATGGTCCGGTGAAGTGTTTGGATGGTGGCGATAGAGGTGGTTCGCCGCCTGTGGCGTCGCGAGAAGTCCACTGAACCTTATCATTTAGAGGAAGGAGAAGTCGTAACAAGGTTTCCGTAGGTGAACCTGCGGAAGGATCATTGTCGAGTTCCTTTTCGAACAATTGTGAAATTGTGCTTATACCCGACGAGTACTACGTGTTTGTGCTATTAGTGCATGCGTTGTCTTGGCGGGTTCCCTTTTGCTGCCTTCGTGTTGCTTTATTTGAAGTGAAACGAAGAGCAGAAATAAGACACCGGCACAGTTTGTGCCAAGGACAGTTATTGTTGGAGTGCATTGCCATCGTTTTGATGTGCTTTGTGCTATTCTAGCGAGCATCTGAATGACTCCTGGCAATGGATATCTTGGCTCTCGTGTCGATGAAGAACGTAGCGAAATGCGACACTTGGTGTGAATTGCAGAATCCCGTGAACCATCGAGTCTTTGAATGCAAGTTGCGCACGAGGCCATTAGGTCGAGTGCACGTCTGTTTGGGCGTCATGTATAGCGTCATTCCAATCTCCCTCATGCGACGAGTGCATTTTGGGTTATGATGGATATGGAGAATGACCTTCCGTGCTTTAATTGTATGGTAGGTTTAAGTGATTGTCATTGCCAGTTATATGCGAGGCGAATGGTGTGTCGAGTTAACGCACGATGTCTCTAATCGCGTCCATGAGACCTAGGCATGACTAGCACTAGCTAAAACCGATTTCGATGTTTGCTTTCGTAGCAGGCTCGGACCATGACCTCAGATCAGACGGGGCGACCCGCTGAGTTTAAGCATATCAATAAGCGGAGGAGAAGAAACTTACGAAGATTCCCTTAGTAACGGCGAGCGAATCGGGAAAAGCCCAGCTTGAAAATTAGGTGGCTTTGTCGCCTAAATTGTAGTCTGGAGAAGCGTCATCAGCGACGGATCAGGCCTAGGTCCCTTGGAAAGGGGTGCCAGGGAGGGTGACAGCCCCGTCCGGCTTGAACCTTGCTGCAACATGAGGCGCTGTCGATGAGTCGGGTTGTTTGGGAATGCAGCCCCAATTGGGTGGTAAATTTCGTCCAAGGCTAAATAGCGGCGAGAGACCGATAGCTAACAAGTACCGCGAGGGAAAGATGAAAAGGACTTTGAAAAGAGAGTCAAAGAGTGCTTGAAATTGTCAGGAGGGAAACGAATGGGGGTCGGCGATGCGTGCTGGTTTGATGTTGAACTACTCACATTTAGGGTAGCTCAACCGCTTGGCTCGGCACGTGGATCGTTGCGGGCTGTGCTTGCGGGCCAAGCCTCGAGTGTTTGATTTGCTTGAGGTAACGTCGTCGGCGCAGTCGAGGATGCAGTGCACGCCTCAATGGCGCGTCCTTTGTGGCGCTCTTGTGCGCTCATAGCACCGTCTAGCGGGCTCCCCATTCGACCCGTCTTGAAACACGGACCAAGGAGTCTGACATGCATGCAAATCGATGGGGTGTGAAAACTCGGAAGGTGCAAGGAAGTTGATGGGTGGGATCTCCTTTATGGAGTGCACCGCCGACCGATCTTGATCTTTTGTGAAGGGTTCGAGTGGGAGCATGCCTGTCGGGACCCGAAAGATGGTGAACTATGCTTGAGCGGGGCGAAGCCAGAGGAAACTCTGGTGGAGGCTCGTAGCGATACTGACGTGCAAATCGTTCGTCTGACTTGGGTATAGGGGCGAAAGACTAATCGAACCATCTAGTAGCTGGTTCCCTCCGAAGTTTCCCTTAGGATAGCTGGAGCTCGCGTGCGAGTTATATCAGGTAAAGCAAATGATTAGAGGCATCAGGGGCGTAACACCCTTGACCTATTCTCAAACTTTAAATAGGTAGGACGGTGCGACTGCTTTGGTGAGCCGTGCCATGGAATCGAGAGCTCTAAGTGGGCCATTTTTGGTAAGCAGAACTGGCGATGCGGGATGAACCGGAAGCCGGGTTAAGGTGCCCAACTGCACGCTAACCTAGAACCCACAAAGGGTGTTGGTCGATTAAGACAGCAGGACGGTGGTCATGGAAGTCGAAATTCGCTAAGGAGTGTGTAACAACTCACCTGCCGAATCAACTAGCCCCGAAAATGGATGGCGCTTAAGCGTGCTACCCACACTCGGCCATCGAGGCGGTTGCCATGCCTTGATGAGTAGGAGGGCGCGGTGGCTGCTGCAAAATCTAAGGCGTGAGCCTGGGTGGAGCGGCCATTGGTGCAGATAGGGGAAAGGTTCCATGTGAACGGCACTTGCACATGGGTCAGCCGATCCTAAGGGACGGGGAAACCCGTAAAAGAGCGCATTGATGCGCGAGCTCCGAAAGGGAATCGGGTCAAATTCCCGAGCCAGGACGTGGTGGTAGACGGCAACGTTAGGAAGTCTGGAGACGCTGGCGGGGGCCTTGGGGAGAGTTATCTTTTCTGCTTAACAGCCTGCCCACCCTGGAAACGGCTCAGCCGGCGGTAGGGTCAAGCGGTTGAAGAGCACTGCACGTCGAGCGGTGTCCATTGCGCCCCCGGCGGTCCATGAAAATCCAGAGGACCGAGTGCCTCCCACGCTTGGTCGTACTCATAACCGCATCAGGTCTCCAAGGTGAACAGCCTCTGGCCAATGGAAGAATGTAGGCAAGGGAAGTCGGCAAAATGGATCCGTAACTTCGGGAAAAGGATTGGCTCTGAGGTGGGCTTGGGGGTCCTAACGCGAACCCATTGGCTGTTGGCGGACTGCTAAAGCCGCTTTCGTGGCGATAGCGGGACGACGCGTGCCGGTTGGGAGACGGGTTAGGAATGGGACTTCCTTACGGGAGTTTCTAGCCACTTGCATCGAACAACCGACTCAGAACTGGTACGGACAAGGGGAATCCGACTGTTTAATTAAAACAAAGCATTGCGATGGTCCTTGCGGATGCTTACGCAATGTGATTTCTGCCCAGTGCTCTGAATGTCAAAGTGAAGAAATTCAACCAAGCGCGGGTAAACGGCGGGAGTAACTATGACTCTCTTAAGGTAGCCAAATGCCTCGTCATCTAATTAGTGACGCGCATGAATGGATTAACGAGATTCCCACTGTCCCTGTCTACTATCCAGCGAAACCACAGCCAAGGGAACGGGCTTGGCAGAATCAGCGGGGAAAGAAGACCCTGTTGAGCTTGACTCTAGTCCGACTTTGTGAAATGACTTGAGAGGTGTAGGATAAGTGGGAGTCGGTTTACCGGCGAAAGTGAAATACCACTACTTTTAACGTTATTTTACTTACTCCGTGATACGAAGGTGGGGCTCAGCCCCTCCTTTTGGTTCTAAGGTCCTTTTCAAGGATCGATTCGGGCGGAAGACAATGTCAGGTGGGGAGTTTGGCTGGGGCGGCACATCTGTTAAAAGATAACGCAGGTGTCCTAAGATGAGCTCAACGAGAACAGAAATCTCGTGTAGAACAAAAGGGCAAAAGCTCGTTTGATTTTGATTTCCAGTACGAATACGAACCGTGAAAGCGTGGCCTTTCGATCCTTTAGAACTTCGAAATTTGAAGTTAGAGGTGTCAGAAAAGTTACCACAGGGATAACTGGCTTGTGGCAGCCAAGCGTTCATAGCGACGTTGCTTTTTGATCCTTCGATGTCGGCTCTTCCTATCATTGTGAAGCAGAATTCACCAAGTGTTGGATTGTTCACCCACCAATAGGGAACGTGAGCTGGGTTTAGACCGTCGTGAGACAGGTTAGTTTTACCCTACTGATGATTGCGTTGCGATAGTAATTCAACCTAGTACGAGAGGAACCGTTGATTCACACATTTGGTCATCGCGCTTGGTCGAAAAACCAGTGGCGCGAAGCTACCGTGTGTCGGATTATGACTGAACGCCTCTAAGTCAGAATCCAGGCTAGAGAAGCGGCGCTTAATCTCAATGACCTTGTCCCGACCCACAGTAGGTGTGCGAAAGCATTCCCATGGGCACATGCCGAAGGACTCGGCCCGCTCGACGTATTCGTCGTAGGGTCTTCCTTAGATTGAAATTCCGTAAGGTCCATTGATTGAATCCTTTGCAGACGACTTAAATACACGATGGGGCATTGTAAGTGGTAGAGTGGCCTTGCTGCCACGATCCACTGAGATCCAGCCCTTAGTCGCATAG	Eukaryota	Archaeplastida	Viridiplantae	Streptophyta	Magnoliopsida	Asparagales	Amaryllidaceae	Allium	Allium sativum	Eukaryota;Archaeplastida;Viridiplantae;Streptophyta;Magnoliopsida;Asparagales;Amaryllidaceae;Allium;Allium_sativum
GCA_030737875|JASFAX010000267.1/34602-28755	84	GCA_030737875	4682	5848	CTTTCTACCTGGTTGATCCTGCCAGTAGTCATATGCTTGTCTCAAAGATTAAGCCATGCATGTGTAAGTATTAACAAATTCAGACTGTGAAACTGCGAATGGCTCATTAAATCAGTTATAGTTTGTTTGATGGTACGTGCTACTCGGATAACCGTAGTAATTCTAGAGCTAATACGTGCAACAAAGCCCGACTTTTGGAAGGGACGCATTTATTAGATAAAAGGCTGACACGAGCTTTGCTCGATGCTTTGATGATTTCATTATAACTTGACCGATCGCATGGCCTTTGTGCCAGCGACGCATCATTCAAATTTCTGCCCTATCAACTTTCGATGGTAGGATAGAGGCCTACCATGGTAATGACGGGTGACGGAGAATTAGGGTTCGATTCCGGAGAGGGAGCCTGAGAAATGGCTACCACATCCAAGGAAGGCAGCAGGCGCGCAAATTACCCAATCCTGACACGGGGAGGTAGTGACAATAAATAACAATATCGGGCTCTTAGAGTTTGGTAATTGGAATGAGTACAATCTAAATCCCTTAACGAGGATCCATTGGAGGGCAAGTCTGGTGCCAGCAGCCGCGGTAATTCCAGCTCCAATAGCGTATATTTAAGTTGTTGCAGTTAAAAAGCTCGTAGTTGGACCTTGGGTTTGGTCGTCAGGTCCGCCTTTGACGAGCACCTGGCGTCCTGTCCCTTTTGCCGATGTTACGAATCTGGCCTTAATTGGTTGGGTCGTGCCTTCGGCGCCGTTACTTTGAAGAAATTAGAGTGCTCAAAGCAAGCCTACGCTTTGTATACGTTAGCATGGGATAACATTACAGGATTTTGATCCTATTGTGTTGGCCTTCGGGATCGGAGTAATGATTAAGAGGGACAGTTGGGGGCATTCGTATTTCATAGTCAGAGGTGAAATTCTTGGATTTATGAAAGACGAACAACTGCGAAAGCATTTGCCAAGGATGTTTTCATTAATCAAGAACGAAAGTTGGGGGCTCGAAGACGATCAGATACCGTCCTAGTCTCAACCATAAACGATGCCGACCAGGGATCAACGGATGTTGCTTTTAGGACTCCGTTGGCACCTTTTGAGAAATCAAAGTTTTTGGGTTCCGGGGGGAGTATGGTCGCAAGGCTGAAACTTAAAGGAATTGACGGAAGGGCACCACCAGGAGTGGAGCCTGCGGCTTAATTTGACTCAACACGGGGAAACTTACCAGGTCCGGACATAGTAAGGATTGACAGACTGAGAGCTCTTTCTTGATTCTATGGGTGGTGGTGCATGGCCGTTCTTAGTTGGTGGAGCGATTTGTCTGGTTAATTCCGTTAACGAACGAGACCTCGGCCTGCTAACTAGCTACACGGAGTCATCCCTTCGTGGTCAGCTTCTTAGAGGGACTATGGCCGTTTAGGCCATGGAAGTTTGAGGCAATAACAGGTCTGTGATGCCCTTAGATGTTCTGGGTCGCACGCGCGCTACACTGATGTATTCAGCGAGTCTATATCCTTTGTCGACAGACACGGGTAATCTTCGAAAATTTCATCGTGATGGGGATAGATCAATTGCAATTGTTGGTCTTCAACGAGGAATTCCTAGTAAACGCGAGTCATCAGCTCGCATTGATTACGTCCCTGCCCTTTGTACACACCGCCCGTCGCTCCTACCGATTGAATGGTCCGGTGAAGTGTTTGGATGGTGGCGATAGAGGTGGTTCGCCGCCTGTGGCGTCGCGAGAAGTCCACTGAACCTTATCATTTAGAGGAAGGAGAAGTCGTAACAAGGTTTCCGTAGGTGAACCTGCGGAAGGATCATTGTCGAGTTCCTTTTCGAACAGTTGTGAAATTGTGCTCATACCCGACGAGTACTACGTGTTTGGGCTATTAGTGCATGCGTTGTCTTGGCGGGTTCCCTTTTGCTGCCTTCGTGTTGCTTTATTTGAAGTGAAACGAAGAGCAGAAATAAGACACCGGCACAGTTTGTGCCAAGGACAGTTATTGTTGGAGTGCATTGCCATCGTTTTGATGTGCTTTGTGCTATTCTAGCGAGCATCTGAATGACTCCTGGCAATGGATATCTTGGCTCTCGTGTCGATGAAGAACGTAGCGAAATGCGACACTTGGTGTGAATTGCAGAATCCCGTGAACCATCGAGTCTTTGAATGCAAGTTGCGCACGAGGCCATTAGGTCGAGTGCACGTCTGTTTGGGCGTCATGTATAGCGTCATTCCAATCTCCCTCATGCGACGAGTGCATTTTGGGTTATGATGGATATGGAGAATGACCTTCCGTGCTTTAATTGTATGGTAGGTTTAAGTGATTGTCGTTGCCAGTTATATGCGAGGCGAATGGTGTGTCGAGTTAACGCACGATGTCTCTAATCGCGTCCATGAGACCTAGGCATGACTTAGCACTAGCTAAAACCGATTTCGATGTTTGCTTTCGTAGCAGGCTCGGACCATGACCTCAGATCAGACGGGGCGACCCGCTGAGTTTAAGCATATCAATAAGCGGAGGAGAAGAAACTTACGAAGATTCCCTTAGTAACGGCGAGCGAATCGGGAAAAGCCCAGCTTGAAAATTAGGTGGCTTTGTCACCTAAATTGTAGTCTGGAGAAGCGTCATCAGCGACGGATCAGGCCTAGGTCCCTTGGAAAGGGGTGCCAGGGAGGGTGACAGCCCCGTCCGGCTTGAACCTTGCTGCAACATGAGGCGCTGTCGATGAGTCGGGTTGTTTGGGAATGCAGCCCCAATTGGGTGGTAAATTTCGTCCAAGGCTAAATAGCGGCGAGAGACCGATAGCTAACAAGTACCCGCGAGGGAAAGATGAAAAGGACTTTGAAAAGAGAGTCAAAGAGTGCTTGAAATTGTCAGGAGGGAAACGAATGGGGGTCGGCGATGCGTGCTGGTTTGATGTCGAACTACTCACATTTAGGGTAGCTCAACCGCTTGGCTCGGCACGTGGATCGTTGCGGGCTGTGCTTGCGGGCCAAGCCTCGAGTGTTTGATTTGCTTGAGGTAACGTCGTCGGCGCAGTCGAGGATGCAGTGCACGCCTCAATGGCGCGTCCTTTGTGGCGCTCTTGTGCGCTCATAGCACCGTCTAGCGGGCTCCCCATTCGACCCGTCTTGAAACACGGACCAAGGAGTCTGACATGCATGCAAATCGATGGGGTGTGAAAACTCGGAAGGTGCAAGGAAGCTGATGGGTGGGATCTCCTTTATGGGGTGCACCGCCGACCGATCTTGATCTTTTGTGAAGGGTTCGAGTGGGAGCATGCCTGTCGGGACCCGAAAGATGGTGAACTATGCTTGAGCGGGGCGAAGCCAGAGGAAACTCTGGTGGAGGCTCGTAGCGATACTGACGTGCAAATCGTTCGTCTGACTTGGGTATAGGGGCGAAAGACTAATCGAACCATCTAGTAGCTGGTTCCCTCCGAAGTTTCCCTTAGGATAGCTGGAGCTCGCGTGCGAGTTATATCAGGTAAAGCAAATGATTAGAGGCATCAGGGGCGTAACACCCTTGACCTATTCTCAAACTTTAAATAGGTAGGACGGTGCGACTGCTTTGGTGAGCCGTGCCATGGAATCGAGAGCTCTAAGTGGGCCATTTTTGGTAAGCAGAACTGGCGATGCGGGATGAACCGAAGCCGGGTTAAGGTGCCCAACTGCACGCTAACCTAAGAACCCACAAAGGGTGTTGGTCGATTAAGACAGCAGGACGGTGGTCATGGAAGTCGAAATTCGCTAAGGAGTGTGTAACAACGGATGGCGCTTAAGCGTGCTACCCACACTCGGCCATCGAGGCGGTTGCCATGCCTTGATGAGTAGGAGGGCGCGGTGGCTGCTGCAAAATCTAAGGCGTGAGCCTGGGTGGAGCGGCCATTGGTGCAGATCTTGGTGGTAGTAGCAAATATTCAAATGGGAACTTTGAAGGCCGAAGAGGGGAAAGGTTCCATGTGAACGGCACTTGCACATGGGTCAGCCGATCCTAAGGGACGGGGGAAACCCGTAAAAGAGCGCATTGATGCGCGAGCTCCGAAAGGGAATCGGGTCAAAATTCCCGAGCCAGGACGTGGTGGTAGACGGCAACGTTAGGAAGTCTGGAGACGCTGGCGGGGGCCTTGGGGAGAGTTATCTTTTCTGCTTAACAGCCTGCCCACCCTGGAAACGGCTCAGCCGGCGGTAGGGTCAAGCGGTTGGAAGAGCACTGCACGTCGAGCGGTGTCCATTGCGCCCCCGGCGGTCCATGAAAATCCAGAGGACCGAGTGCCTCCCACGCTTGGTCGTACTCATAACCGCATCAGGTCTCCAAGGTGAACAGCCTCTGGCCAATGGAAGAATGTAGGCAAGGGAAGTCGGCAAAATGGATCCGTAACTTCGGGAAAAGGATTGGCTCTGAGGGTTGGGCTTGGGGGTCCTAACGCGAACCCACTGGCTGTTGGCGGACTGCTAAAGCCGCTTTCGTGGCGATAGCGGGACGACGCGTGCCGGTTGGGAGACGGGTTAGGAATGGGACTTCCTTACGGGAGTTTCTAGCCACTTGCATCGAACAACCGACTCAGAACTGGTACGGACAAGGGGAATCCGACTGTTTAATTAAAACAAAGCATTGCGATGGTCCTTGCGGATGCTTACGCAATGTGATTTCTGCCCAGTGCTCTGAATGTCAAAGTGAAGAAATTCAACCAAGCGCGGGTAAACGGCGGGAGTAACTATGACTCTCTTAAGGTAGCCAAATGCCTCGTCATCTAATTAGTGACGCGCATGAATGGATTAACGAGATTCCCACTGTCCCTGTCTACTATCCAGCGAAACCACAGCCAAGGGAACGGGCTTGGCAGAATCAGCGGGGAAAGAAGACCCTGTTGAGCTTGACTCTAGTCCGACTTTGTGAAATGACTTGAGAGGTGTAGGATAAGTGGGAGTCGGTTTACCGGCGAAAGTGAAATACCACTACTTTTAACGTTATTTTACTTACTCCGTGATACGAAGGTGGGGCTCAGCCCCTCCTTTTGGTTCTAAGGTCCTTTTCAAGGATCGATTCGGGCGGAAGACAATGTCAGGTGGGGAGTTTGGCTGGGGCGGCACATCTGTTAAAAGATAACGCAGGTGTCCTAAGATGAGCTCAACGAGAACAGAAATCTCGTGTAGAACAAAAGGGCAAAAGCTCGTTTGATTTTGATTTCCAGTACGAATACGAACCGTGAAAGCGTGGCCTTTCGATCCTTTAGAACTTCGAAATTTGAAGTTAGAGGTGTCAGAAAAGTTACCACAGGGATAACTGGCTTGTGGCAGCCAAGCGTTCATAGCGACGTTGCTTTTTGATCCTTCGATGTCGGCTCTTCCTATCATTGTGAAGCAGAATTCACCAAGTGTTGGATTGTTCACCCACCAATAGGGAACGTGAGCTGGGTTTAGACCGTCGTGAGACAGGTTAGTTTTACCCTACTGATGATTGCGTTGCGATAGTAATTCAACCTAGTACGAGAGGAACCGTTGATTCACACATTTGGTCATCGCGCTTGGTCGAAAAACCAGTGGCGCGAAGCTACCGTGTGTCGGATTATGACTGAACGCCTCTAAGTCAGAATCCAGGCTAGAGAAGCGGCGCTTAATCTCAATGACCTTGTCCCGACCCACAGTAGGTGTGCGAAAGCATTCCCATGGGCACATGCCGAAGGACTAGGCCCGCTCGACGTATTCGTCGTAGGGTCTTCCTTAGATTGAAATTCCGTAAGGTCCATTGATTGAATCCTTTGCAGACGACTTAAATACACGATGGGGCATTGTAAGTGGTAGAGTGGCCTTGCTGCCACGATCCACTGAGATCCAGCCCTTAGTCGCATAG	Eukaryota	Archaeplastida	Viridiplantae	Streptophyta	Magnoliopsida	Asparagales	Amaryllidaceae	Allium	Allium sativum	Eukaryota;Archaeplastida;Viridiplantae;Streptophyta;Magnoliopsida;Asparagales;Amaryllidaceae;Allium;Allium_sativum
GCA_030737875|JASFAX010000281.1/46611-40718	1	GCA_030737875	4682	5894	CTTTCTACCTGGTTGATCCTGCCAGTAGTCATATGCTTGTCTCAAAGATTAAGCCATGCATGTGTAAGTATTAACAATTCAGACTGTGAAACTGCGAATGGCTCATTAAATCAGTTATAGTTTGTTTGATGGTACGTGCTACTCGGATAACCGTAGTAATTCTAGAGCTTAATACGTGCAACAAAGCCCGACTTTTGGAAGGACGCATTTATTAGATAAAAGGCTGACACGAGCTTTGCTCGATGCTTGATGATTTCATTATAACTTGACCGATTCGCATGGCCTTTGTGCCAGCGACGCATCATTCAAATTTCTGCCCTATCAACTTTCGATGGTAGGATAGAGGCCTACCATGGTAATGACGGGTGACGGAGAATTAGGGTTCGATTCCGGAGAGGGAGCCTGAGAAATGGCTACCACATCCAAGGAAGGCAGCAGGCGCGCAAATTACCCAATCCTGACACGGGGAGGTAGTGACAATAAATAACAATATCGGGCTCTTAGAGTTTGGTAATTGGAATGAGTACAATCTAAATCCCTTAACGAGGATCCATTGGAGGGCAAGTCTGGTGCCAGCAGCCGCGGTAATTCAGCTCCAATAGCGTATATTTAAGTTGTTGCAGTTAAAAAGCTCGTAGTTGGACCTTGGGTTTGGTCGTCAGGTCCGCCTTTGACGAGCACCTGGCGTCCTGTCCCTTTTTGCCGATGTTACGAATCTGGCCTTAATTGGTTGGGTCGTGCCTTCGGCGCCGTTACTTTGAAGAATTAGAGTGCTCAAAGCAAGCCTACGCTTTGTATACGTTAGCATGGGATAACATTACAGGATTTCGATCCTATTGTGTTGGCCTTCGGGATCGGAGTAATGATTAAGAGGGACAGTTGGGGGCATTCGTATTTCATAGTCAGAGGTGAAATTCTTGGATTTATGAAAGACGAACAACATGCGAAAGCATTTGCCAAGGATGTTTTCATTAATCAAGACGAAAGTTGGGGGCTCGAAGACGATCAGATACCGTCCTAGTCTCAACCATAAACGATGCCGACCAGGGATCAACGGATGTTGCTTTTAGGACTCCGTTGGCACCTTTTGAGAAATCAAAGTCTTTGGGTTCCGGGGGAGTATGGTCGCAAGGCTGAAACTTAAAGGAATTGACGGGAAGGGCACCACCAGGAGTGGAGCCTGCGGCTTAATTTGACTCAACACGGGGAAACTTACCAGGTCCGGACATAGTAAGGATTGACAGACTGAGAGCTCTTTCTTGATTCTATGGGTGGTGGTGCATGGCCGTTCTTAGTTGGTGGAGCGATTTGTCTGGTTAATTCCGTTAACGAACGAGACCTCGGCCTGCTAACTAGCTACACGGAGTCATCCCTTCGTGGTCAGCTTCTTAGAGGGACTATGGCCGTTTAGGCCATGAAGTTTGAGGCAATAACAGGTCTGTGATGCCCTTAGATGTTCTGGGCCGCACGCGCCTACACTGATGTATTCAGCGAGTCTATATCCTTTGTCGACAGACACGGGTATCTTCGAAAATTTCATCGTGATGGGGATAGATCATTGCAATTGTTGGTCTTCAACGAGGAATTCCTAGTAAACGCGAGTCATCAGCTCGCATTGATTACGTCCTGCCCTTTGTACACACCGCCCGTCGCTCCCTACCGATTGAATGGGTCCGGTGAATGTGTTTGGATGGTGGCGATAGAGGTGGTTCGCCGCCTGTGGCGTCGCGAGAAGTCACTGAACCTTATCATTTAGTGGAAGGAGAAGTCGTAACAAGGTTTCCGTAGGTGAACCTGCGGAAGGATCATTGTCGAGTTCCTTTCGAACAGTTGTGAAATTGTGCTCATACCCGACGAGTACTACGTGTTTGTGCTATTAGTGCATGCGTTGTCTTGGCGGGTTCCCTTTTGCTGCCTTCGTGTTGCTTATTTGAAGTGAACGAAGAGCAGAAATAAGACACCGGCACAGTTTGTGCCAAGGACAGTTATTGTTGGAGTGCATTGCCATCGTTTTGATGTGCTTTGTGCTATTCTAGCGAGCATCTGAAATGACTCCTGGCAATGGATATCATGGCTCTCGTGTCGATGAAGAAACGTAGCGAAATGCGACACTTGGTGTGAATTGCAGAATCCCAGTGAACCATCGAGTCTTTGAATGCAAGTTGCGCACGAGGCCATTAGGTCGAGTGCACGTCTGTTTGGGCGTCATGTATAGCGTCATTCCAATCTCCCTCATGCGACGAGTGCATTTTGGGTTATGATGGATATGGAGAAGACCTTCCGTGCTTTAATTGTATGGTAGGTTTAAGTGATTGTCGTTGCCAGTTATATGCGAGGCGAATGGTGTGTCGATGTTAACGCACGATGTCTCTAATCGCGTCCATGAGACCTAGGCATGACTTAGCACTAGCTAAAACCGATTTCGATGTTTGCTTTCGTAGCAGGCTCGGACCATGACCTCAGTTCAGACGGGGCGAGCCCGCTGAGTTTAAGCATATCAATAAGCGGAGGAGAAGAAACTTACGAAGATTCCCTTAGTAACGGCGAGCGAATCGGGAAAAGGCCCAGCTTGAAAAATTAGGTGGCTTTGTCGCTAAATTGTAGTCTGGAGAAGCGTCATCAGCGACGGATCAGGCCTAGGTCCCTTGGAAAGGGTGCCAGGGAGGGTGACAGCCCGTCCGGCTTGAACCTTGCTGCAACATGAGGCGCTGTCGATGAGTCGGGTTGTTTGGAATGCAGCCCCAATTGGGTGGTAAATTCGTCCAAGCTAAATAGCGGCGAGAGACCGATAGCTAACAAGTACCGCGAGGGAAAGATGAAAAGGACTTTGAAAAGAGAGTCAAAGAGTGCTTGAAATTGTCAGGAGGGAACCGAATGGGGGTCGGCGATGCGTGCTGGTTTGATGTGAACTACTCACATTTAGGGTAGCTCAACCGCTTGGCTCGGCACGTGGATCGTTGCGGGCTGTGCTTGCGGGCCAAGCCTCGAGTGTTTGATTTGCTTGAGGTAACGTCCGTCGGCGCAGTCGAGGATGCAGTGCACGCCTCAATGGCGCGTCCTTGTGGCGCTCTTGTGCGCTCATAGCACCGTCTAGCGGGCTCCCCATTCGACCCGTCTTGAACACGGACCAAGGAGTCTGACATGCATGCAATCGATGGGGTGTGAAAACTCGGAAGGTGCAAGGAAGCTGATGGGTGGGATCTCCTTTACGGAGTGCACCGCCGACCGATCTTGATCTTTTGTGAAGGGTTCGAGTGGGAGCATGCCTGTCGGGACCCGAAAGATGGTGGAACTATGCTTGAGCGGGGCGAAGCCAGAGGAAACTCTGGTGGAGGCTCGTAGCGATACTGACGTGCAAATCGTTCGTCTGACTTGGGTTATAGGGGCGAAAGACTAATCGAACCATCTAGTAGCTGGTTCCCCTCCGAAGTTTCCCTTAGGATAGCTGGAGCTCGCGTGCGAGTTATATCAGGTAAAGCAAATGATTAGAGGCATCTAGGGGCGTAACACCCTTGACCTATTCTCAAACTTTAATAGGTAGGACGGTTGCGACTGCTTTGGTGAGGCCGTGCCATGGAATCGAGAGCTCTAAGTGGGCCATTTTTGGTAAGCAGAACTGGCGATGCGGGATGAACCGGAAGCCGGGTTAAGGTGCCCAACTGCACGCTAACCTAGAACCCACAAAGGGTGTTGGTCGATTAAGACAGCAGGACGGTGGTCATGGAAGTCGAAATTCGCTAAGGAGTGTGTAACAACTCACCTGCCGAATCAACTAGCCCCGAAAATGGATGGCGCTTAAGCGTGCTACCCACACTCGGCCATCGAGGCGGTTGCCATGCCTTGATGAGTAGGAGGGCGCGGTGGCTGCTGCAAAATCTAAGGCGTGAGCCTGGGTGGAGCGGCCATTGGTGCAGATCTTGGTGGTAGTAGCAAATATTCAAATGGGAACTTTGAAGGCCGAAGAGGGGAAAGGTTCGCCGAAGAGGGGAAAGGTTCCATGTGAACGGCACTTGCACATGGGTCAGCCGATCCTAAGGGACGGGGGAAACCCGTAAAAGAGCGCATTGATGCGCGAGCTCCGAAAGGGAATCGGGTCAAAATTCCCGAGCCAGGACGTGGTGGTAGACGGCAACGTTAGGAAGTCTGGAGACGCTGGCGGGGGCCTTGGGGAGAGTTATCTTTTCTGCTTAACAGCCTGCCCACCCTGGAAACGGCTCAGCCGGCGGTAGGGTCAAGCGGTTGGAAGAGCACTGCACGTCGAGCGGTGTCCATTGCGCCCCCGGCGGTCCATGAAAATCCAGAGGACCGAGTGCCTCCCACGCTTGGTCGTACTCATAACCGCATCAGGTCTCCAAGGTGAACAGCCTCTGGCCAATGGAAGAATGTAGGCAAGGGAAGTCGGCAAAATGGATCCGTAACTTCGGGAAAAGGATTGGCTCTGAGGGTTGGGCTTGGGGGTCCTAACGCGAACCCATTGGCTGTTGGCGGACTGCTAAAGCCGCTTTCGTGGCGATAGCGGGACGACGCGTGCCGGTTGGGAGACGGGTTAGGAATGGGACTTCCTTACGGGAGTTTCTAGCCACTTGCATCGAACAACCGACTCAGAACTGGTACGGACAAGGGGAATCCGACTGTTTAATTAAAACAAAGCATTGCGATGGTCCTTGCGGATGCTTACGCAATGTGATTTCTGCCCAGTGCTCTGAATGTCAAAGTGAAGAAATTCAACCAAGCGCGGGTAAACGGCGGGAGTAACTATGACTCCTCTTAAGGTAGCCAAATGCCTCGTCATCTAATTAGTGACGCGCATGAATGGATTAACGAGATTCCCACTGTCCCTGTCTACTATCCAGCGAAACCACAGCCAAGGGAACGGGCTTGGCAGAATCAGCGTGGGAAAGAAGACCCTGTTGAGCTTGACTCTAGTCCGACTTTGTGAAATGACTTGAGAGGTGTAGGATAAGTGGGAGTCGGTTTACCGGCGAAAGTGAAATACCACTACTTTTAACGTTATTTTACTTACTCCGTGATACGAAGGTGCGGCTCAGCCCCTCCTTTTGGTTCTAAGGTCCTTTTCAAGGATCGATTCGGGCGGAAGACAATGTCAGGTGGGGAGTTTGGCTGGGGCGGCACATCTGTTAAAAGATAACGCAGGTGTCCTAAGATGAGCTCAACGAGGAACAGAAATCTCGTGTAGAACAAAATGGCAAAAGCTCGTTTGATTTTGATTTCCAGTACGAATACGAACCGTGAAAGCGTGGCCTTTCGATCCTTTAGAACTTCGAAATTTGAAGTTAGAGGTGTCAGAAAAGTTACCACAGGGATAACTGGCTTGTGGCAGCCAAGCGTTCATAGCGACGTTGCTTTTTGATCCTTCGATGTCGGCTCTTCCTATCATTGTGAAGCAGAATTCACCAAGTGTTGGATTGTTCACCCACCAATAGGGAACGTGAGCTGGGTTTAGACCGTCGTGAGACAGGTTAGTTTTACCCTACTGATGATTGCGTTGCGATAGTAATTCAACCTAGTACGAGAGGAACCGTTGATTCACACATTTGGTCATCGCGCTTGGTCGAAAAACCAGTGGCGCGAAGCTACCGTGTGTCGGATTATGACTGAACGCCTCTAAGTCAGAATCCAGGCTAGAGATGCGGCGCTTAATCTCAATGACCTTGTCCCGACCCACAGTAGGTGTGCGAAAGCATACCCATGGGCACATGCCGAAGGACTCGGCCCGCTCGACGTATTCGTCGTAGGGTCTTCCTTAGATTGAAATTCCGTAAGGTCCATTGATTGAATCCTTTGCAGACGACTTAAATACACGATGGGGCATTGTAAGTGGTAGAGTGGCCTTGCTGCCACGATCCACTGAGATCCAGCCCTTAGTCGCATAG	Eukaryota	Archaeplastida	Viridiplantae	Streptophyta	Magnoliopsida	Asparagales	Amaryllidaceae	Allium	Allium sativum	Eukaryota;Archaeplastida;Viridiplantae;Streptophyta;Magnoliopsida;Asparagales;Amaryllidaceae;Allium;Allium_sativum
GCA_030737875|JASFAX010000281.1/68376-62495	1	GCA_030737875	4682	5882	CTTTCTACCTGGTTGATCCTGCCAGTAGTCATATGCTTGTCTCAAAGATTAGCCATGCATGTGTAAGTATTAACAAATTCAGACTGTGAAACTGCGAATGGCTCATTAAATCAGTTAAAGTTTGTTTGATGGTACGTGCTACTCGGATAACCGTAGTAATTCTAGAGCTAATACGTGCAACAAAGCCGACTTTTGGAAGGGACGCATTTATTAGATAAAAGGCTGACACGAGCTTTGCTCGATGCTTTGATGATTTCATTATAACTTGACCGATCGCATGGCCTTTGTGCCAGCGACGCATCATTCAAATTTCTGCCCTATCAACTTTCGATGGTAGGATAGAGGCCCTACCATGGTAATGACGGGTGACGGAGAATTAGGGTTCGATTCCGGAGAGGGAGCCTGAGAAATGGCTACCACATCCAAGGAAGGCAGCAGGCGCGCAAATTACCCAATCCTGACACGGGGAGGTAGTGACAATAAATAACAATATCGGGCTCTTAGAGTTTGGTAATTGGAATGAGTACAATCTAATCCCTTAACGAGGATCCATTGGAGGGCAAGTCTGGTGCCAGCTAGCCGCGGTAATTCCAGCTCCAATAGCGTATATTTAAGTTGTTGCAGTTAAAAAGCTCGTAGTTGGACCTTGGGTTTGGTCGTCAGGTCCGCCTTTGACGAGCACCCTGGCGTCCTGTCCTTTTGCCGATGTTACGAATCTGGCCTTAATTGGTTGGGTCGTGCCTTCGGCGCCGTTACTTTGAAGAAATTAGAGTGCTCAAAGCAAGCCTACGCTTTGTATACGTTATCCATGGGATAACATTACAGGATTTCGATCCTATTGTGTTGGCCTTCGGGATCGGTAGTAATGATTAAGAGGGACAGTTGGGGGCATTCGTATTTCATAGTCAGAGGTGAAATTCTTGGATTTATGAAAGACGAACAACTGCGTAAGCATTTGCCAAGGATTGTTTTCATTAATCAAGAACGAAGTTGGGGGCTCGAAGACGATCAGATACCGTCCTAGTCTCAACCATAAACGATGCCGAGCCAGGGATCAACGGATGTTGCTTTTAGGACTCCGTTGGCACCTTTTGAGAAATCAAAGTTTTTGGTTCCGGGGGGAGTATGGTCGCAAGGCTGAAACTTAAAGGATTGACGGAAGGGCACCACCAGGAGTGGAGCCTGCGGCTTAATTTGACTCAACACGGGGAAACTTACAGGTCCGGACATAGTAAGGATTTGACAGACTGAGAGCTCTTTTCTTGATTCTATGGGTGGTGGTGCATGGCCGTTCTTAGTTGGTGGAGCGATTTGTCTGGTTAATTCCGTTAACGAACGAGACCTCGGCCCTGCTAACTAGCTACACGGAGTCATCCCTTCGTGGTCAGCTTCTTAGAGGGACTATGGCCGTTTAGGCCATGGAAAGTTTGAGGCAATAACAGGTCTGTGATGCCCTTAGATGTTCTGGGCCGCACGCGCGCTACACTGATGTATTCAGCGAGTCTATATCCTTTGTCGACAGACACGGGTAATCTTCGAAATTTCATCGTGATGGGGATAGATCATTGCAATTGTTGGTCTTCAACGAGGAATTCCTAGTAAACGCGAGTCATCAGCTCGCATTGATTACGTCCCTGCCCTTTGTACACACCGCCCGTCGCTCCTACCGATTGAATGGTCCGGTGAAGTGTTTGGATGGTGGCGATAGAGGTGGTTCGCCGCCTGTGGCGTCGCGAGAAGTCCACTGAACCTTACATTTAGAGGAAGGAGAAGTCGTAACAAGGTTTCCGTAGGTGAACCTGCGGAAGGATCATTGTCGAGTTCCTTTTCGAACAGTTGTTGAAATTGTGCTCATACCCGACGAGTACTACGTGTTTGTGCTATTAGTGCATGCGTTGTCTTGGCGGGTTCCCTTTGCTGCCTTCGTGTTGCTTTATTGAAGTGAAACGAAGAGCAGAAATAAGACACCGGCACAGTTTGTGCCAAGGACAGTTATTGTTGGAGTGCATTGCCATCGTTTGATGTGCTTTGTGCTATTCTAGCGAGCATCTGAATGACTCCTGGCAATGGATATCTTGGCTCTCGTGTCGATGAAGAACGTAGCGAAATGCGACACTTGGTGTGAATTGCAAGATCCCGTGAACCATCGAGTCTTTGAATGCAAGTTGCGCACGAGGCATTAGGTCGAGTGCACGTCTGTTTGGGCGTCATGTATAGCGTCATTCCAATCTCCCTCATGCGACGAGTGCATTTTGGGTTATGATGGATATGAGAATGACCTTCCGTGCTTTAATTGTATGGTAGGTTTAAGTGATTGTCGGTTGCCAGTTATATGCGAGGCGAATGGTGTGTCGAGTTAACGCACGATGTTCTCTAATCGCGTCCATGAGACCTAGGCATGACTTAGCACTAGCTAAAACCGATTTCGATGTTTGCTTTCGTAGCAGGCTCGGACCATGACCTCAGATCAGACGGGGCGACCCGCTGAGTTTAAGCATATCAATAAGCGGAGGAGAAGAAACTTACGAAGATTCCCTTAGTAACGGCGAGCGAATCGGGAAAAGCCCAGCTTGAAAATTAGGTGGCTTTGTCGCCTAAATTGTAGTCTGGAGAAGCGTCATCAGCGACGGATCAGGCCTAGGTCCCTTGGAAAGGGGTGCCAGGGAGGGTGACAGCCCCGTCCGGCTTGAACCTTGCTGCAACATGAGGCGCTGTCGATGAGTCGGGTTGTTTGGGATGCAGCCCAATTGGGTGGTAAATTTCGTCCAAGGCTAAATAGCGGCGGAGAGACCGATAGCTAACAAGTACCGCGAGGTGGAAAGATGAAAGGACTTTGAAAAGAGAGTCCAAAGAGTGCTTGAAATTGTCAGGTGGAAACGAATGGGGGGTCGGCGATGCGTGCTGGTTTTGATGTTGAACTACTCACATTTAGGGTAGCTCACCCGCTTGGCTCGGCACGTGGATCGTTGCGGGCTGTGCTTGCGGGCCAAGCCTCGAGTGTTTGATTTGCTTGAGGTAACGTCGTCGGCGCAGTCGAGGATGCAGTGCACGCCTCAATGGCGCGTCCTTTGTGGCGCTCTTGTGCGCTCATAGCACCGTCTAGCGGGCTCCCCATTCGACCCGTCTTGAAACACGGACCAAGGAGTCTGACATGCATGCAAATCGATGGGGTGTGAAAACTCGGAAGGTGCAAGGAAGCTGATGGGTGGATCTCCTTTACGGAGTGCACCGCCGACCGATCTTGATCTTTTGTGAAGGGTTCGAGTGGGAGCATGCCTGTCGGGACCGAAAGATGGTGAACTATGCTTGAGCGGGGCGAAGCCAGAGGAAACTCTGGTGGAGGCTCGTAGCGATACTGACGTGCAAATCGTTCGTCTGACTTGGGTATAGGGGCGAAAGACTAATCGAACCATCTAGTAGCTGGTTCCCTCCGAAGTTTCCCTTAGGATAGCTGGAGCTCGCGTGCGAGTTATATCAGGTAAAGCAAATGATTAGAGGCATCAGGGGCGTAACACCCTTGACCTATTCTCAAACTTTAAATAGGTAGGACGGTGCGACTGCTTTGGTGAGCCGTGCCATGGAATCGAGAGCTCTAAGTGGGCCATTTTTGGTAAGCAGAACTGGCGATGCGGGATGAACCGGAAGCCGGGTTAAGGTGCCCAACTGCACGCTAACCTAGAACCCACAAAGGGTGTTGGTCGATTAAGACAGCAGGACGTGGTCATGGAAGTCGAAATCGCTAAGGAGTGAGTGTATGTGTAACAACTCACCTGCCGAATCAACTAGCCCCGAAAATGGATGGCGCTAAGCGTGCTACCCACACTCGGCCATCGAGGCGGTTGCCATGCTTGATGAGTAGGAGGGCGCGGTGGCTGCTGCAATATCTAAGGCGTGAGCCTGGGTGGAGCGGCCATTGGTGCAGATCTTGGTGGTAGTAGCAATATTCAAATGGGAACTTTGAAGGCCGAAGAGGGGAAAGTGTTCCATGTGAACGGCACTTGCACATGGGTCAGCCGATCCTAAGGGACGGGGGAAACCCGGTAAAGAGCGCATTGATGCGCGAGCTCCGAAAGGGAATCGGGTCAAAATTCCCGAGCCAGGACGTGGTGGTAGACGGCAACGTTAGGAAGTCTGGAGACGCTGGCGGGGGCCTTGGGGAGAGTTATCTTTTCTGCTTAACAGCCTGCCCACCTGGAAACGGCTCAGCCGGCGGTAGGGTCAAGCGGTTGGAAGAGCACTGCACGTCGAGCGGTGTCCATTGCGCCCCCGGCGGTCCATGAAATCCAGAGGACCGAGTGCCTCCCACGCTTGGTCGTACTCATAACCGCATCAGGTCTCCAAGGTGAACAGCCTCTGGCCAATGGAAGAATGTAGGCAAGGAAGTCTGGCAAATGGATCCGTAACTTCGGGAAAAGGATTGGCTCTGAGGGTTGGGCTTGGGGGTCCCTAACGCGAACCCATTGGCTGTTGGCGGACTGCTAAAGCCGCTTTCGTGGGCGATAGCGGGACGACGCGTGCCGGTTGGGAGACGGGTTAGGAATGGGACTTCTTACGGAGAGTTTCTAGCCACTTGCATCGAACAACCGACTCAGAACTGGTACGGACAAGGGGAATCCGACTGTTTAATTAAAACAAAGCATTGCGATGGTCCTTGCGGATGCTTACGCAATGTGATTTCTGCCCAGTGCTCTGAATGTCAAAGTGAAGAAATTCAACCAAGCGCGGGTAAACGGCGGGAGTAACTATGACTCTCTTAGGTAGCCAAATGCCTCGTCATCTAATTAGTGACGCGCATGAATGGATTAACGAGATTCCCACTGTCCCTGTCTACTATCCAGCGAAACCACAGCCAAGGGAACGGGCTTGGCAGAATCAGCGGGGAAAGAAGACCCTGTTGAGCTTGACTCTAGTCCGACTTTGTGAAATGACTTGTGAGGTGTAGGTTAAGTGGGAGTCGGTTTACCGGCGAAAGTGAAATACCACTACTTTTAACGTTATTTTACTTACTCCGTGATACGAAGGTGCGGCTCAGCCCCTCCTTTTGGAGTTCTAAGGTCCTTTTCAAGGATCGATTCGGGCGGAAGACAATGTCAGGTGGGGAGTTTGGCTGGGGCGGCACATCTGTTAAAAGATAACGCAGGTGTCCTAGATGAGCTCAACGAGAACAGAAATCTCGTGTAGAACAAAAGGGCAAAAGCTCGTTTGATTTTGATTTCCAGTACGAATACGAACCGTGAAAGCGTGGCCTTTCGATCCTTTAGAACTTCGAAATTTGAAGTTAGAGGTGTCAGAAAAGTTACCACAGGGATAACTGGCTTGTGCAGCCAAGCGTTCATAGCGACGTTGCTTTTTGATCCTTCGATGTCGGCTCTTCCTATCATTGTGAAGCAGAATTCACCAAGTGTTGGATTGTTCACCCACCAATAGGGAACGTGAGCTGGGTTTAGACCGTCGTGAGACAGGTTAGTTTTACCCTACTGATGATTGCGTTGCGATAGTAATTCAACCTAGTACGAGAGGAACCGTTGATTCACACATTTGGTCATCGCGCTTGGTCGAAAAACCAGTGGCGACGAAGCTACCGTGTTGTCGGATTATGGACTGAACGCCTCTAAGTCAGAATCCAGGCTAGAGAAGCGGCGCTTAATCTCAATGACCTTGTCCCGACCCACAGTAGGTGGTGCGAAAGCATACCCATGGGCACATGCCGAAGGACTCGGCCCGCTCGACGTATTCGTCGTAGGGTCTTCCTTAGATTGAAATTCCGTAAGGTCCATTGATTGAATCCTTTTGCAGACGACTTAAATACACGATGGGGCATTGTAAGTGGTAGAGTGGCCTTGCTGCCACGATCCACTGAGATCCAGCCCTTAGTCGCATAG	Eukaryota	Archaeplastida	Viridiplantae	Streptophyta	Magnoliopsida	Asparagales	Amaryllidaceae	Allium	Allium sativum	Eukaryota;Archaeplastida;Viridiplantae;Streptophyta;Magnoliopsida;Asparagales;Amaryllidaceae;Allium;Allium_sativum
GCA_030737875|JASFAX010000291.1/6911-996	1	GCA_030737875	4682	5916	CTTTCTACCTGGTTGATCCTGCCAGTAGTCATATGCTTGTCTCAAAGATTAAGCCATGCATGTGTAAGTATTAACAAATTCAGACTGTGAAACTGCGAATGGCTCATTAAATCAGTTATAGTTTGTTTGATGGTACGTGCTACTCGGATAACCGTAGTAATTCTAGAGCTAATACGTGCAACAAAGCCCAACTTTTGGAAGGGACGCATTTATTAGATAAAAGGCTGACACGAGCTTTGCTCGATGCTTTGATGATTTCATTATAACTTGACCGATCGCATGGCCTTTGTGCCAGCGACGCATCATTCAAATTTCTGCCCTATCAACTTTCGATGGTAGGATAGAGGCCTACCATGGTAATGACGGGTGACGGAGAATTAGGGTTCGATTCCGGAGAGGGAGCCTGAGAAATGGCTACCACATCCAAGGAAGGCAGCAGGCGCGCAAATTACCCAATCCTGACACGGGGAGGTAGTGACAATAAATAACAATATCGGGCTCTTAGAGTTTGGTAATTGGAATGAGTACAATCTAAATCCCTTAACGAGGATCCATTGGAGGGCAAGTCTGGTGCCAGCAGCCGCGGTAATTCCAGCTCCAATAGCGTATATTTAAGTTGTTGCAGTTAAAAAGCTCGTAGTTGGACCTTGGGTTTGGTCGTCAGGTCCGCCTTTGACGAGCACCTGGCGTCCTGTCCCTTTTGCCGATGTTACGAATCTGGCCTTAATTGGTTGGGTCGTGCCTTCGGCGCCGTTACTTTGAAGAAATTAGAGTGCTCAAAGCAAGCCTACGCTTTGTATACGTTAGCATGGGATAACATTACAGGATTTCGATCCTATTGTGTTGGCCTTCGGGATCGGAGTAATGATTAAGAGGGACAGTTGGGGGCATTCGTATTTCATAGTCAGAGGTGAAATTCTTGGATTTATGAAAGACGAACAACTGCGAAAGCATTTGCCAAGGATGTTTTCATTAATCAAGAACGAAAGTTGGGGGCTCGAAGACGATCAGATACCGTCCTAGTCTCAACCATAAACGATGCCGACCAGGGATCAACGGATGTTGCTTTTAGGACTCCGTTGGCACCTTTTGAGAAATCAAAGTTTTTGGGTTCCGGGGGGAGTATGGTCGCAAGGCTGAAACTTAAAGGAATTGACGGAAGGGCACCACCAGGAGTGGAGCCTGCGGCTTAATTTGACTCAACACGGGGAAACTTACCAGGTCCGGACATAGTAAGGATTGACAGACTGAGAGCTCTTTCTTGATTCTATGGGTGGTGGTGCATGGCCGTTCTTAGTTGGTGGAGCGATTTGTCTGGTTAATTCCGTTAACGAACGAGACCTCGGCCTGCTAACTAGCTACACGGAGTCATCCCTTCGTGGTCAGCTTCTTAGAGGGACTATGGCCGTTTAGGCCATGGAAGTTTGAGGCAATAACAGGTCTGTGATGCCCTTAGATGTTCTGGGCCGCACGCGCGCTACACTGATGTATTCAGCGAGTCTATATCCTTTGTCGACAGACACGGGTAATCTTCGAAAATTTCATCGTGATGGGGATAGATCATTGCAATTGTTGGTCTTCAACGAGGAATTCCTAGTAAACGCGAGTCATCAGCTCGCATTGATTACGTCCCTGCCCTTTGTACACACCGCCCGTCGCTCCTACCGATTGAATGGTCCGGTGAAGTGTTTGGATGGTGGCGATAGAGGTGGTTCGCCGCCTGTGGCGTCGCGAGAAGTCCACTGAACCTTATCATTTAGAGGAAGGAGAAGTCGTAACAAGGTTTCCGTAGGTGAACCTGCGGAAGGATCATTGTCGAGTTCCTTTTCGAACAATTGTGAAATTGTGCTTATACCCGACGAGTACTACGTGTTTGTGCTATTAGTGCATGCGTTGTCTTGGCGGGTTCCCTTTTGCTGCCTTCGTGTTGCTTTATTTGAAGTGAAACGAAGAGCAGAAATAAGACACCGGCACAGTTTGTGCCAAGGACAGTTATTGTTGGAGTGCATTGCCATCGTTTTGATGTGCTTTGTGCTATTCTAGCGAGCATCTGAATGACTCCTGGCAATGGATATCTTGGCTCTCGTGTCGATGAAGAACGTAGCGAAATGCGACACTTGGTGTGAATTGCAGAATCCCGTGAACCATCGAGTCTTTGAATGCAAGTTGCGCACGAGGCCATTAGGTCGAGTGCACGTCTGTTTGGGCGTCATGTATAGCGTCATTCCAATCTCCCTCATGCGACGAGTGCATTTTGGGTTATGATGGATATGGAGAATGACCTTCCGTGCTTTAATTGTATGGTAGGTTTAAGTGATTGTCATTGCCAGTTATATGCGAGGCGAATGGTGTGTCGAGTTAACGCACGATGTCTCTAATCGCGTCCATGAGACCTAGGCATGACTAGCACTAGCTAAAACCGATTTCGATGTTTGCTTTCGTAGCAGGCTCGGACCATGACCTCAGATCAGACGGGGCGGACCCGCTGAGTTTAAGCATATCAATAAGCGGAGGAGAAGAAACTTACGAAGATTCCCTTAGTAACGGCGAGCGAATCGGGGAAAAGCCCAGCTTGAAAATTAGGTGGCTTTGTCGCCTAAATTGTAGTCTGGAGAAGCGTCATCAGCGACGGATCAGGCCTAGGTCCCTTGGAAAGGGGTGCCAGGGAGGGTGACAGCCCCGTCCGGCTTTGAACCTTGCTGCAACATGAGGCGCTGTCGATGAGTCGGGTTGTTTGGGAATGCAGCCCCAATTGGGTGGTAAAATTTCGTCCAAGGCTAAATAGCGGCGAGAGACCGATAGCTAACAAGTACCGCGAGGGAAAGATGAAAAGGACTTTGAAAAGAGAGTCAAAGAGTGCTATGAAATTGTCAGGAGGGAAACGAATGGGGGTCGGCGATGCGTGCTGGTTTGATGTTGAACTACTCACATTTAGGGTAGCTCAACCGCTTGGCTCGGCACGTGGATCGTTTGCGGGCTGTGCTTGCGGGGCCAAGCCTCGAGTGTTTGATTTGCTTGAGGGTAACGTCGTCGGCGCAGTCGAGGATGCAGTTGCACGCCCTCAATGGCGCGTCCTTTGTGGCGCTCTTGTGCGCTCATAGCACCGTCTAGCGGGCTCCCCATTCGACCCGTCTTGAAACACGGACCAAGGAGTCTGACATGCATGCAAATCGATGGGGTTGTGAAAACTCGGAAGGTGCAAGGAAGCTGATGGGTGGGATTCTCCTTTATGGAGTGCACCGCCGACCGATCTTGATCTTTTGTTGAAGGGTTCGAGTGGTAGCATGCCTGTCGGGACCCGAAAGATGGTGAACTATGCTTGAGCGGGGCGAAGCCAGAGGAAAACTCTGGTGGAAGGCTCGTAGCGATACTGACGTGCAAATCGTTCGTCTGACTTGGGTATAGGGGCGAAAGACTAATCGAACCATCTAGTAGCTGGTTCCCTCCGAAGTTTCCTTAGGATAGCTGGAGCTCGCGTGCGAGTTATATCAGGTAAAGCAAATGATTAGAGGCATCATGGGCGTAACACCCTTGACCTATTCTCAAACTTTAAATAGGTAGGGACGGTGCGACTTGCTTTGGTGAGCCGTGCCATGGAAATCGAGAGCTCTAAGTGGGCCATTTTTTGGTAAGCAGAAACTGGCGATGCGGGATGAACCGGAAGCCGGGTTAAGGTGCCCAACCTGCACGCTAACCTAGAAACCCACAAAGGGGTGTTGGTCGATTAAGACAGCAGGGAACGGTGGTCATGGAAGTCGGAAATTCGCTAAGGAGTGTGTAACAACTCACCTGCCGAATCAACTAGCCCCGAAAATGGATGGCGCTTAAGCGTGCTACCCACACTCGGCCATCGAGGCGGTTGCCATGCCTTGATGAGTAGGAGGGCGCGGTGGCTGCTGCAAAATCTAAGGCGTGAGCCTGGGTGGAGCGGCCATTGGTGCAGATCTTGTGGTAGTAGCAAATATTCAAATGGGAACTTTGAAGGCCGAAGAGGGGAAAGGTTCCATGTGAACGGCACTTGCACATGGGTCAGCCGATCCTAAGGGACGGGGGAAACCCGTAAAAGAGCGCATTGATGCGCGAGCTCCGAAAGGGAATCGGGTCAAAATTCCCGAGCCAGGACCGTGGTGGTAGACGGCAACGTTAGGAAGTCTGGAGACGCTGGCGGGGGCCTTGGGGAGAGTTATCTTTTCTGCTTAACAGGCCTGCCCACCCTGGAAACGGCTCAGCCGGCGGTAGGGTCAAGCGGTTGGAAAGAGCACTGCACGTCGAGCGGTGTCCATTGCGCCCCCGGCGGTCCATGAAAAATCCAGAGGACCGAGTGCCTCCCACGCTTGGTCGTACTCATAACCGCATCAGGTCTCCAAGGTGAACAGCCTCTGGCCAATGGAAGAATGTAGGCATAGGGAAGTCGGGCAAAATGGATCCGTAACTTCGGGAAAGGATTGGCTCTGAGGGTTGGGCTTGGGGTTCCTAACGCGAACCCATTGGCTGTTGGCGGACTGCTAAAGCCGCTTTCGTGGCGATAGCGGGACGACGCGTGCCGGTTTGGGAGACGGGTTAGGAATGGGACTTCCTTACGGGGAGTTTTCTAGCCACTTGCATCGAACAACCGACTCAGAACTGGTACGGACAAGGGGAATCCGACTGTTTAATTAAAACAAAGCATTGCGATGGTCCTTGCGGATGCTTACGCAATGTGATTTCTGCCCAGTGCTCTGAATGTCAAAGTGAAGAAATTCAACCCAAGCGCGGGTAAACGGCGGGAGTAACTTTGACTCTCTTAAGGTAGCCAAATGCCTCGTCATCTAATTAGTGACGCGCATGAATGGATTAACGAGATTCCCACTGTCCCTGTCTACTATCCAGCGAAACCACAGCCAAGGGAACGGGCTTGGCAGAATCAGCGGGGAAAGAAGACCCTGTTGAGGCTTGACTCTAGTCCGACTTTGTGAAAATGACTTGAGAGGTGTAGGATAAGTGGGAGTCGGTTTACCGGCGAAAGTGAAATACCACTACTTTAACGTTATTTTACTTACTTCCGTGATACGAAGGTGGGGCTCAGCCCCTCCTTTTGGTTTCTAAGGTCCTTTTCAAGGATCGATTCGGGCGGAAGACAATGTCAGGTGGGGAGTTTGGCTGGGCGGCACATCTGTTTAAAAGATAACGCAGGTGTCCTAAGATGAGCTCAACGAGAACAGAAATCTCGTGTAGAACAAAAGGGCAAAAGCTCGTTTGATTTTGATTTCCAGTACGAATACGAACCGTGAAAGCGTGGCCTTTCGATCCTTTAGAACTTCGAAATTTGAAGTTAGAGGTGTCAGAAAAAGTTACCACAGGGATAACTGGCTTGTGGCAGCCAAGCGTTCATAGCGACGTTGCTTTTTTGATCCTTCGATGTCGGCTCTTCCTATCATTGTGAAGCAGAATTCACCAAGTTGTTGGATTGTTCACCCACCAATAGGGAACGTGAGCTGGGTTTAGACCGTCGTGAGACAGGTTAGTTTTACCCTACTGATGATTGCGTTGCGATAGTAATTCAACCTAGTACGAGAGGAACCGTTGATTCACACATTTGGTCATCGCGCTTGGTCGAAAAACCAGTGGCGCGAAGCTACCGTGTGTCGGATTATGACTGAACGCCTCTAAGTCAGAAATCCAGGCTAGAGAAGCGGCGCTTAATCTCAATGACCTTGTCCCGACCCACAGTAGGTGTGCGAAAGCATTCCCATGGGCCACATGCCGAAGGACTCGGCCCGCTCGACGTATTCGTCGTAGGGTCTTCCTTAGATTGAAATTCCGTAAGGTCCATTGATTGAATCCTTTGCAGACGACTTAAATACACGATGGGGCATTGTAAGTGGTAGAGTGGCCTTGCTGCCACGATCCACTGAGATCCAGCCCTTAGTCGCATAG	Eukaryota	Archaeplastida	Viridiplantae	Streptophyta	Magnoliopsida	Asparagales	Amaryllidaceae	Allium	Allium sativum	Eukaryota;Archaeplastida;Viridiplantae;Streptophyta;Magnoliopsida;Asparagales;Amaryllidaceae;Allium;Allium_sativum
GCA_030737875|JASFAX010000303.1/50633-44753	1	GCA_030737875	4682	5881	CTTTCTACCTGGTTGCATCCTGCAGTAGTCCATATGCTTGTCTCAAAGATTAAGCCATGCATGTGTAAGTATTAACAAATTCAGACTGTGAAACTGCGAATGGCTCATTAAATCAGTTATAGTTTGTTTGATGGTACGTGCTACTCGGATAACCGTAGTAATTCTAGAGCTAATACGTGCAACAAAGCCCGACTTTTGGAAGGGACGCATTTATTAGATAAAAGGCTGACACGAGCTTTGCTCGATGCTTTGATGATTTCATTATAACTTGACCGAATCGCATGGCCTTTGTGCCAGCGACGCATCATTCAAATTTCTGCCCTATCAACTTTCGATGGTAGGATAGAGGCCTACCATGGTAATGACGGGTGACGGAGAATTAGGGTTCGATTCCGGAGAGGGAGCCTGAGAAATGGCTACCACATCCAAGGAAGGCAGCAGGCGGCGCAAATTACCCAATCCTGACACGGGGAGGTAGTGACAATAATAACAATATCGGGCTCTTAGAGTTTGGTAATTGGAATGAGTACAATCTAAATCCCTTAACGAGGATCCATTGGAGGGCAAGTCTGGTGCCAGCAGCCGCGGTAATTCCAGCTCCAATAGCGTATATTTAAGTTGTTGCAGTTAAAAAGCTCGTAGTTGGACCTTGGGTTTGGTCGTCAGGTCCGCCTTTGACGAGCACCTGGCGTCCTGTCCCTTTTGCCGATGTTACGAATCTGGCCTTAATTGGTTGGGTCGTGCCTTCGGCGCCGTTACTTTGAAGAAATTAGAGTGCTCAAAGCAAGCCTACGCTTTGTATACGTTAGCATGGGATAACATTACAGGATTTCGATCCTATTGTGTTGGCCTTCGGGATCGGAGTAATGATTAAGAGGGACAGTTGGGGGCATTCGTATTTCATAGTCAGAGGTGAAATTCTTGGATTTATGAAAGACGAACAACTGCGAAAGCATTTGCCAAGGATGTTTTCATTAATCAAGAACGAAGTTGGGGGCTCGAAGACGATCAGATACCGTCCTAGTCTCAACCATAAACGATGACGACCAGGGATCAACGGATGTTGCTTTTAGGACTCCGTTGGCACCTTTTGAGAAATCAAAGTTTTGGGTTCCGGGGGGAGTATGGTCGCAAGGCTGAAACTTAAAGGAATTGACGGAAGGGCACCACCAGGAGTGGAGCCTGCGGCTTAATTTGACTCAACACGGGAACTTACCAGGTCCGGACATAGTAAGGATTGACAGACTGAGAGCTCTTTCTTGATTCTATGGGTGGTGGTGCATGGCCGTTCTTAGTTGGTGGAGCGATTTGTCTGGTTAATTCCGTTAACGAACGAGACCTCGGCCTGCTAACTAGCTACACGGAGTCATCCCTTCGTGGTCAGCTTCTTAGAGGGAACTATGGCCGTTTAGGCCATGGAAGTTTGAGGCAATAACAGGTCTGTGATGCCCTTAGATGTTCTGGGCCGCACGCGCGCTACACTGATGTATTCAGCGAGTCTATATCCTTTGTCGACAGACACGGGTAATCTTCGAAAATTTCATCGTGATGGGGATAGATCATTGCAATTGTTGGTCTTCAACGAGGAATTCCTAGTAAACGCGAGTCATCAGCTCGCATTGATTACGTCCCTGCCCTTTGTACACACCGCCCGTCGCTCCTACCGATTGAATGGTCCGGTGAAGTGTTTGGATGGTGGCGATAGAGGTGGTTCGCCGCCTGTGGCGTCGCGAGAAGTCCACTGAACCTTATCATTTAGAGGAAGGAGAAGTCGTAACAAGGTTTCCGTAGGTGAACCTGCGGAAGGATCATTGTCGAGTTCCTTTTCGAACAGTTGTGAAATTGTGCTCATACCCGACGAGTACTACGTGTTTGGGCTATTAGTGCATGCGTTGTCTTGGCGGGTTCCCTTTTGCTGCCTTCGTGTTGCTTTATTTGAAGTGAAACGAAGAGCAGAAATAAGACACCGGCACAGTTTGTGCAAGGACAGTTATTGTTGGAGTGCATTGCCATCGTTTTGATGTGCTTTGTGCTATTCTAGCGAGCATCTGAATGACTCCTGGCAATGGATATCTTGGCTCTCGTGTCGATGAAGAACGTAGCGAAATGCGACACTTGGTGTGAATTGCAGAATCCCGAGAACCATCGAGTCTTTGAATGCAAGTTGCGCACGAGGCCATTAGGTCGAGTGCACGTCTGTTTGGGCGTCATGTATAGCGTCATTCCAATTCCCTCATGCGACGAGTGCATTTTGGGTTATGATGATATGGAGAATGACCTTCCGTGCTTTAATTGTATGGTAGGTTTAAGTGATTGTCGTTGCCAGTTATATGCGAGGCGAATGGTGTGTCGAGTTAACGCACGATGTCTCTAATCGCGTCCATGAGACCTAGGCATGACTTAGCACTAGCTAAAACCGATTTCGATGTTTGCTTTCGTAGCAGGCTCGGACCATGACCTCAGATCAGACGGGGCGACCCGCTGAGTTTAAGCATATCAATAAGCGGAGGAGAAGAAACTTACGAAGATTCCCTTAGTAACGGCGAGCGAATCGGGAAAAGCCCAGCTTGAAAATTAGGTGGCTTTGTCACCTAAATTGTAGTCTGGAGAAGCGTCATCAGCGACGGATCAGGCCTAGGTCCCTTGGAAAGGGGTGCCAGGGAGGGTGACAGCCCCGTCCGCTTGAACCTTGCTGCAACATGAGGCGCTGTCGATGAGTCGGGTTGTTTGGGAATGCAGCCCCAATTGGGTGGTAAATTTCGTCCAAGGCTAAATAGCGGCGAGAGACCGATAGCTAACAAGTACCAGCGAGGGAAAGATGAAAAGGACTTTGAAAAGAGAGTCAAGAGTGCTTGAAATTGTCAGGAGGGAAACGAATGGGGGTCGGCGATGCGTGCTGGTTTGATGTCGAACTACTCACATTTAGGGTAGCTCAACCGCTTGGCTCGGCACGTGGATCGTTGCGGGCTGTGCTTGCGGGCCAAGCCTCGAGTGTTTGATTTGCTTGAGTAACGTCGTCCGGCGCACTCGAGGATGCAGTGCACGCCTCAATGGCGCGTCCTTTGTGGCGCTCTTGTGCGCTCATAGCACCGTCTAGCGGGCTCCCCATTCGACCCGTCTTGAAACACGGACCAAGGAGTCTGACATGCATGCAAATCGATGGGGTGTGAAAACTCGGAAGGTGGCAAGGAAGCTGATGGGTGGGATCTCCTTTATGGGGTGCACCGCCGACCGATCTTGATCTTTTGTGAAGGGTTCGAGTGGGAGCATGCCTGTCGGGACCCGAAAGATGGTGAACTATGCTTGAGCGGGGCGAAGCAGAGGAAACTCCTGGTGGAGGCTCGTAGCGATACTGACGTGCAAATCGTTCGTCTGACTTGGGTATAGGGGCGAAAGACTAATCGAACCATCTAGTAGCTGGTTCCCTCCGAAGTTTCCCTTAGGATAGCTGGAGCTCTCGCGTGCGAGTTATATCAGGTAAAGCAAATGATTAGAGGCATCAGGGGCGTAACACCCTTGACCTATTCTCAAACTTTAAATAGGTAGGACGGTGCGACTGCTTTGGTGAGCCGTGCCATGGAATCGAGAGCTCTAAGTGGGCCATTTTTGGTAAGCAGAACTGGCGATGCGGGATGAACCGGAAGCCGGGTTAAGGTGCCCAACTGCACGCTAACCTAGAACCCACCAAAAGGGTGTTGGTCGATTAAGACAGCAGGACGGTGGTCATGGAAGTCGAAATTCGCTAAGGAGTGTGTAACAACTCACCTGCCGAATCAACTAGCCCCGAAAATGGATGGCGCTTAAGCGTGCTACCCACACTCGGCCATCGAGGCGGTTGCCATGCCTTGATGAGTAGGAGGGCGCGGTGGCTGCTGCAAAATCTAAGGCGTGAGCCTGGGTGAGCGGCCATTGGTGCAGATCTTGGTGGTAGTAGCAAATATTCAAATGGGAACTTTGAAGGCCGAAGAGGGGAAAGGTTCATGTGAACGGCACTTGCACATGGGTCAGCCGATCCTAAGGGACGGGGGAAACCCGTAAAAGAGCGCATTGATGCGCGAGCTCCGAAAGGGAATCGGGTCAAAATTCCCGAGCCAGGACGTGGTGGTAGACGGCAACGTTAGGAAGTCTGGAGACGCTGGCGGGGGCCTTGGGGGAGAGTTATCTTTTCTGCTTAACAGCCTGCCCCACCTGGAAACGGCTCAGCCGGCGGTAGGGTCAAGCGGTTGGAAGAGCACTGCACGTCGAGCGGTGTCCATTGCGCCCCCGGCGGTCCATGAAAATCCAGAGGACCGAGTGCCTCCCACGCTTGGTCGTACTCATAACCGCATCAGGTCTCCAAGGTGAACAGCCTCTGCCAATGGAAGAATGTAGGCAAGGGAAGTCGGCAAAAATGGATCCGTAACTTCGGGAAAAGGATTGGCTCTGAGGGTTGGGCTTGGGGGTCCTAACGCGAACCCACTGGCTGTTGGCGGACTGGGACTGCTAAAGCCGCTTTCGTGGCGATAGCGGGACGACGCGTGCCGGTTGGGAGACGGGTTAGGAATGGGACTTCCTTACGGGAGTTTCTAGCCACTTGCATCGAACAACCGACTCAGAACTGGTACGGACAAGGGGAATCCGACTGTTTAATTAAAACAAAGCATTGCGATGGTCCTTGCGGATGCTTACGCAATGTGATTTCTGCCCAGTGCTCTGAATGTCAAAGTGAAGAAATTCAACCAAGCGCGGGTAAACGGCGGGAGTAACTATGACTCTCTTAAGGTAGCCAAATGCCTCGTCATCTAATTAGTGACGCGCATGAATGGATTAACGAGATTCCCACTGTCCCTGTCTACTATCCAGCGAAACCACAGCCAAGGGAACGGGCTTGGCAGAATCAGCGGGGAAAGAAGACCCTGTTGAGCTTGACTCTAGTCCGACTTTGTGAAATGACTTGAGAGGTGTAGGATAAGTGGGAGTCGGTTTACCGGCGAAAGTGAAATACCACTACTTTTAACGTTATTTTACTTACTCCGTGATACGAAGGTGGGGCTCAGCCCCTCCTTTTGGTTCTAAGGTCCTTTTCAAGGATCGATTCGGGCGGAAGACAATGTCAGGTGGGGAGTTTGGCTGGGGCGGCACATCTGTTAAAAGATAACGCAGGTGTCCTAAGATGAGCTCAACGAGAACAGAAATCTCGTGTAGAACAAAAGGGCAAAAGCTCGTTTGATTTTGATTTCCAGTACGAATACGAACCGTGAAAGCGTGGCCTTTCGATCCTTTAGAACTTCGAAATTTGAAGTTAGAGGTGTCAGAAAAGTTACCACAGGGATAACTGGCTTGTGGCAGCCAAGCGTTCATAGCGACGTTGCTTTTTGATCCTTCGATGTCGGCTCTTCCTATCATTGTGAAGCAGAATTCACCAAGTGTTGGATTGTTCACCCACCAATAGGGAACGTGAGCTGGGTTTAGACCGTCGTGAGACAGGTTAGTTTTACCCTACTGATGATTGCGTTGCGATAGTAATTCAACCTAGTACGAGAGGAACCGTTGATTCACACATTTGGTCATCGCGCTTGGTCGAAAAACCAGTGGCGCGAAGCTACCGTGTGTCGGATTATGACTGAACGCCTCTAAGTCAGAATCCAGGCTAGAGAAGCGGCGCTTAATCTCAATGACCTTGTCCCGACCCACAGTAGGTGTGCGAAAGCATTCCCATGGGCACATGCCGAAGGACTAGGCCCGCTCGACGTATTCGTCGTAGGGTCTTCCTTAGATTGAAATTCCGTAAGGTCCATTGATTTAATCCTTTGCAGACGACTTAAATACACGATGGGGCATTGTAAGTGGTAGAGTGGCCTTGCTGCCACGATCCACTGAGATCCAGCCCTTAGTCGCATAG	Eukaryota	Archaeplastida	Viridiplantae	Streptophyta	Magnoliopsida	Asparagales	Amaryllidaceae	Allium	Allium sativum	Eukaryota;Archaeplastida;Viridiplantae;Streptophyta;Magnoliopsida;Asparagales;Amaryllidaceae;Allium;Allium_sativum
GCA_030737875|JASFAX010000311.1/15300-21204	1	GCA_030737875	4682	5905	CTTTCTACCTGGTTGATCCTGCCAGTAGTCATATGCTTGTCTCAAAGATTAAGCCATGCATGTGTAAGTATTAACAAATTCAGACTGTGAAACTGCGAATGGCTCATTAAATCAGTTATAGTTTGTTTGATGGTACGTGCTACTCGGATAACCGTAGTAATTCTAGAGCTAATACGTGCAACAAAGCCCGACTTTTGGAAGGGACGCATTTATTAGATAAAAGGCTGACACGAGCTTTGCTCGATGCTTTGATGATTTCATTATAACTTGACCGATCGCATGGCCTTTGTGCCAGCGACGCATCATTCAAATTTCTGCCCTATCAACTTTCGATGGTAGGATAGAGGCCTACCATGGTAATGACGGGTGACGGAGAATTAGGTTCGATTCCGGAGAGGGAGCCTGAGAAATGGCTACCACATCCAAGGAAGGCAGCAGGCGCGCAAATTACCCAATCCTGACACGGGGAAGGTAGTGACAATAAATAACAATATCGGGCTCTTAGAGTTTGGTAATTGGAATGAGTACAATCTAAATCCCTTAACGAGGATCCATTGGAGGGCAAGTCTGGTGCCAGCAGCCGCGGTAATTCCAGCTCCAATAGCGTATATTTAAGTTGTTGCAGTTAAAAAGCTCGTAGTTGGACCTTGGGTTTGGTCGTCAGGTCCGCCTTTGACGAGCACCTGGCGTCCTGTCCCTTTTGCCGATGTTACGAATCTGGCCTTAATTGGTTGGGTCGTGCCTTCGGCGCCGTTACTTTGAAGAAATTAGAGTGCTCAAAGCAAGCCTACGCTTTGTATACGTTAGCATGGGATAACATTACAGGATTTCGATCCTATTGTGTTGGCCTTCGGGATCGGAGTAATGATTAAGAGGGACAGTTGGGGGCATTCGTTATTTCATAGTCAGAGGTGGAAATTCTTGGATTTAGTGAAAGACGAACAACTGCGAAAGCATTTGCCAAGGATGTTTTCATTAATCAAGAACGAAAGTTGGGGGCTCGAAGACGATCAGATACCGTCCTAGTCTCAACCATAAACGATGCCGACCAGGGATCAACGGATGTTGCTTTTAGGACTCCGTTGGCACCTTTTGAGAAATCAAAGTTTTTGGGTTCCGGGGGGGAGTATGGTCGCAAGGCTGAAACTTAAAGGAATTGACGGAAGGGCACCACCAGGAGTGGAGCCTGCGGCTTAATTTGACTCAACACGGGGAAACTTACCAGGTCCGGACATAGTAAGGATTGACAGACTGAGAGCTCTTTCTTGATTCTATGGGTGGTGGTGCATGGCCGTTCTTAGTTGGTGGTAGCGATTTGTCTGGGTTAATTCCGTTAACGAACGAGACCTCGGCCTGCTAACTAGCTACACGGAGTCATCCCTTCGTGGTCAGCTTCTTAGAGGGACTATGGCCGTTTAGGCCATGGAAGTTTGAGGCAATAACAGGTCTGTGATGCCCTTAGATGTTCTGGGCCGCACGCGCGCTACACTGATGTATTCAGCGAGTCTATATCCTTTGTCGACAGACACGGGTAATCTTCGAAAATTTCATCGTGATGGGGATAGATCATTGCAATTGTTGGTCTTCAACGAGGAATTCCTAGTAAACGCGAGTCATCAGCTCGCATTGATTACGTCCCTGCCCTTTGTACACACCGCCCCGTCGCTCCTACCGATTGAATGGTCCGGTGAAGTGTTTGGATGGTGGCGATAGAGGTGGTTCGCCGCCTGTGGCGTCGCGAGAAGTCCACTGAACCTTATCATTTAGAGGAAGGAGAAGTCGTAACAAGGTTTCCGTAGGTGAACCTGCGGAAGGATCATTGTCGAGTTCCTTTTCGAACAGTTGTGAAATTGTGCTCATACCCGACGAGTACTACGTGTTTGTGCTATTAGTGCATGCGTTGTCTTGGCGGGTTCCCTTTTGCTGCCTTCGTGTTGCTTTATTTGAAGTGAAACGAAGAGCAGAAATAAGACACCGGCACAGTTTGTGCCAAGGACAGTTATTGTTGGAGTGCATTGCCATCGTTTTGATGTGCTTTGTGCTATTCTAGCGAGCATCTGAATGACTCCTGGCAATGGATATCTTGGCTCTCGTGTCGATGAAGAACGTAGCGAAATGCGACACTTGGTGTGAATTGCAGAATCCCGTGAACCATCGAGTCTTTGAATGCAAGTTGCGCACGAGGCCATTAGGTCGAGTGCACGTCTGTTTGGGCGTCATGTATAGCGTCATTCCAATCTCCCTCATGCGACGAGTGCATTTTGGGTTATGATGGATATGGAGAATGACCTTCCGTGCTTTAATTGTATGGTAGGTTTAAGTGATTGTCGTTGCCAGTTATATGCGAGGCGAATGGTGTGTCGAGTTAACGCACGATGTCTCTAATCGCGTCCATGAGACCTAGGCATGACTTAGCACTAGCTAAAACCGATTTCGATGTTTGCTTTCGTAGCAGGCTCGGACCATGACCTCAGATCAGACGGGGCGACCCGCTGAGTTTAAGCATATCAATAAGCGGAGGAGAAGAAACTTACGAAGATTCCCTTAGTAACGGCTGAGCGAATCGGGAAAAGCCCAGCTTGAAAATTAGGTGGCTTTGTCGCCTAAATTGTAGTCTGGAGAAGCGTCATCAGCGACGGATCAGGCCTAGGTCCCTTGGAAAGGGGTGCCAGGGAGGGTGACAGCCCCGTCCGGCTTGAACCTTGCTGCAACATGAGGCGCTGTCGATGAGTCGGGTTGTTTGGGAATGCAGCCCCAATTGGGTGGTAAATTTCGTCCAAGGCTAAATAGCGGCGAGAGACGATAGCTAACAAGTACCGCGAGGGAAAGATGAAAAGGACTTTGAAAAGAGAGTCAAAGAGTGCTTGAAATTGTCAGGAGGGAAACGAATGGGGGGTCGGCGATGCGTGCTGGTTTGATGTTGAACTACTCACATTTAGGGTAGCTCACCGCTTTGGCTCGGCACGTGGATCGTTGCGGGGCTGGGTGGCTTGCGGGCCAAGCCTCGAGTGTTTGATTTGCTTGAGGTAACGTCGTCGGCGCCGTCGCAGTCGGATGCAGTGCACGCCTCAATGGCGCGTCCTTTGTGGCGCTCTTGTGCGCTCATAGCACCGTCTAGCGGGCTCCCCATTCGACCCGTCTTGAAACACGGACCAAGGAGTCTGACATGCATGCAAATCGATGGGGTGTGAAAACTCGGAAGGTGCAAGGAAGCTGATGGGTGGGATCTCCTTTTACGGAGTGCACCGCCGACCGATCTTGATCTTTTGTGAAGGGTTCGAGTGGGAGCATGCCTGTCGGGACCGAAAGATGGTGAACTATGCTTGAGCGGGGCGAAGCCAGAGGAAACTCTGGTGGAGGCTCTCGTAGCGATACTGACGTGCAAATCGTTCGTCTGACTTGGGTATAGGGGCGAAAGACTAATCGAACATCTAGTAGCTGGTTCCCTCCGAAGTTTCCCTTAGGATAGCTGGAGCTCGCGTGCGAGTTATATCAGGTAAAGCAAATGATTAGAGGCATCAGGGGCGTAACACCCTTGACCTATTCTCAAACTTTAAATAGGTAGGACGGTGCGACTGCTTTGGTGAGCCGTGCCATGGAATCGAGAGCTCTAAGTGGGCCATTTTTGGTAAGCAGAACTGGCGATGCGGGATGAACCGGAAGCCGGGTTAAGGTGCCCAACTGCACGCTAACCTAGAACCCACAAAGGGTGTTGGTCGATTAAGACAGCAGGACGGTGGTCATGGAAGTCGAAATTCGCTAAGGAGTGTGTAACAACTCACCTGCCGAATCAACTAGCCCCGAAAATGGATGGCGCTTAAGCGTGCTACCCACACTCGGCCATCGAGGCGGTTGCCATGCCTTGATGAGTAGGACGGGCGCGGTGGCTGCTGCAAAATCTAAGGCGTGAGCCTGGGTGGAGCGGCCATTGGTGCAGATCTTGGTGGTAGTAGCAAATATTCAAATGGGAACTTTGAAGGCCGAAGAGGGAAAGGTTCCATGTGAACGGCACTTGCACATGGGTCAGCCGATCCTAAGGGACGGGGGAAACCCGTAAAAGAGCGCATTGATGCGCGAGCTCCGTAAGGGAATCGGGTCATAATTCCCGAGCCAGGACGTGGTGGTAGACGGCAACGTTAGGAAGTCTGGAGACGCTGGCGGGGGTGGCCTTGGGGAGAGTTATCTTTTCTGCTTAACAGCCTGCCCACCCTGGAAACGGCTCAGCCGAGGCGGTAGGGTCAAGCGGTTGGAAGAGCACTGCACGTCGAGCGGTGTCCATTGCGCCCCCGGCGGTCCATGAAAATCCAGAGGACCGAGTGCCTCCCACGCTTGGTCGTACTCATAACCGCATCAGTCTCCAAGGTGAACAGCCTCTGGCCAATGGAAGAATGTAGGCAAGGGAAGTCGGCAAAATGGATCCGTAACTTCGGGAAAAGGATTGGCTCTGAGGGTTGGGCTTGGGGGTCCTAACGCGAACCCATTGGCTGTTGGCGGACTGCTAAAGCCGCTTTCGTGGCGATAGCGGGACGACGCGTGCTGGTTGGGAGACGGGTTAGGAATGGGACTTCCTTACGGGAGTTTCTAGCCACTTGCATCGAACAACCGACTCAGAACTGGTACGGACAAGGGGAATCCGACTGTTTAATTAAAACCAAAGCATTGCGATGGTCCTTGCGGATGCTTACGCAATGTGATTTCTGCCCAGTGCTCTGAATGTCAAAGTGAAGAAATTCAACCAAGCGCGGGTAAACGGCGGGGAGTAACTATGACTCTCTTAAGGTAGCCAAATGCCTCGTCATCTAATTAGTGACTCGCATGAATGGATTAAGGAGATTCCCACTGTCCCTGTCTACTATCCAGCGAAACCACAGCCAAGGGAACGGGCTTGGCAGAATCAGCGGGGAAAGAAGACCCTGTTGAGCTTGACTCTAGTCCGACTTTGTGAAATGACTTGAGAGGTGTAGGATAAGTGGGAGTCGGTTTACCGGCGAAAGTGAAATACCACTACTTTTAACGTTATTTTACTTACTCCGTGATACGAAGGTGCGGCTCAGCCCCTCCTTTTGGTTCTAAGGTCCTTTTCAAGGATCGATTCGGGCGGAAGAACAATGTCAGGGTGGGGAGTTTGGCTGGGGGCGGCACATCTGTTAAAAGATAACGCAGGTGTCCTAAGATGAGCTCAACGAGAACAGAAATCTCGTGTAGAACAAAAGGGCAAAAGCTCGTTTGATTTTGATTTCCAGTACGAATACGAACCGTGAAAGCGTGGCCTTTCGATCCTTTAGAACTTCGAAATTTGAAGTTAGAGGTGTCAGAAAAGTTACCACAGGGGATAACTGGCTTGTGGCAGCCAAGCGTTCATAGCGACGTTGCTTTTTGATCCTTCGATGTCGGCTCTTCCTATCATTGTGAAGCAGAATTCACCAAGTGTTGGATTGTTCACCCACCAATAGGGAACGTGAGCTGGGTTTTAGACCGTCGTGAGACAGGTTAGTTTTACCCTACTGATGATTGCGTTGCGATAGTAATTCAACCTAGTACGAGAGGAACCGTTGATTCACACATTTGGTCATCGCGCTTGGTCGAAAAACCAGTGGCGCGAAGCTACCGTGTGTCGGGATTATGACTGAACGCCTCTAAGTCAGAATCCAGGCTAGAGAAGCGGCGCTTAATCTCAATGACCTTGTCCCGACCCACAGTAGGTGTGCGAAAGCATACCCATGGGCACATGCCGAAGGACTCGGCCCGCTCGACGTATTCGTCGTAGGGTCTTCCTTAGATTGAAATTCCGTAAGGTCCATTGATTGAATCCTTTGCAGACGACTTAAATACACGATGGGGCATTGTAAGTGGTAGAGTGGCCTTGCTGCCACGATCCACTGAGATCCAGCCCTTAGTCGCATAG	Eukaryota	Archaeplastida	Viridiplantae	Streptophyta	Magnoliopsida	Asparagales	Amaryllidaceae	Allium	Allium sativum	Eukaryota;Archaeplastida;Viridiplantae;Streptophyta;Magnoliopsida;Asparagales;Amaryllidaceae;Allium;Allium_sativum
GCA_030737875|JASFAX010000311.1/4382-10270	1	GCA_030737875	4682	5889	CTTTCTACCTGGTTGATCCTGCCAGTAGTCATATGCTTGTCTCAAAGATTAAGCCATGCATGTGTAAGTATTAACAAATTCAGACTGTGAAACTGCGAATGGCTCATTAAATCAGTTATAGTTTGTTTGATGGTACGTGCTACTCGGATAACCGTAGTAATTCTAGAGCTAATACGTGCAACAAAGCCCGACTTTTGGAAGGGACGCATTTATTAGATAAAAGGCTGACACGAGCCTTTGCTCGATGCTTTGATGATTTCATTATAACTTGACCGATCGCATGGCCTTTGTGCCAGCGACGCATCATTCAAATTTCTGCCCTATCAACTTTCGATGGTAGGATAGAGGCCTACCATGGTAATGACGGGTGACGGAGAATTAGGGTTCGATTCCGGAGAGGGAGCCTGAGAAATGGCTACCACATCCAAGGAAGGCAGCAGGCGCGCAAATACCCAATCCTGACACGGGGAGGTAGTGACAATAAATAACAATATCGGGCTCTTAGAGTTTGGTAATTGGAATGAGTACAATCTAAATCCCTTAACGAGGATCCATTGAGGGGCAAGTCTGGTGCCAGCAGCCGCGGTAATTCCAGCTCCAATAGCGTATATTTAAGTTGTTGCAGTTAAAAAGCTCGTAGTTGGACCTTGGGTTGGTCGTCAGGTCCGCCTTTGACGAGCACCTGGCGTCCTGTCCCTTTTGCCGATGTTACGAATCTGGCCTTAATTGGTTGGGTCGTGCCTTCGGCGCCGGTTACTTTGAAGAAATTAGAGTGCTCAAAGCAAGCCTACGCTTTGTATACGTTAGCATGGGATAACATTACAGGATTTCGATCCTATTGTGTTGGCCTTCGGGATCGGAGTAATGATTAAGAGGGACAGTTGGGGGCATTCGTATTTCATAGTCAGAGGTGAAATTCTTGGATTTATGAAAGACGAACAACTGCGAAAGCATTTGCCAAGGATGTTTTCATTAATCAAGAACGAAAGTTGGGGGCTCGAAGACGATCAGATACCGTCCTAGTCTCAACCATAAACGATGCGACCAGGGATCAACGGATGTTGCTTTTAGGACTCCGTTGGCACCTTTTGAGAAATCAAAGTTTTTGGGTTCCGGGGGGAGTATGGTCGCAAGGCTGAAACTTAAAGGAATTGACGAAGGGCACCACCAGGAGTGGAGCCTGCGGCTTAATTTGACTCAACACGGGGGAAACTTACCAGGTCCGGACATAGTAAGGATTGACAGACTGAGAGCTCTTTCTTGATTCTATGGGTGGTGGTGCATGGCCGTTCTTAGTTGGTGGAGCGATTTGTCTGGTTAATTCCGTTAACGAACGAGACCTCGGCCTGCTAACTAGCTACACGGAGTCATCCCTTCGTGGTCAGCTTCTTAGAGGGACTATGGCCGTTTAGGCCATGGAAGTTTGAGGCAATAACAGGTCTGTGATGCCCCTTAGATGTTCTGGGCCGCACGCGCGCTACACTGATGTATTCAGCGAGTCTATATCCTTTGTCGACAGACACGGGTAATCTTCGAAAAATTTCATCGTGATGGGGATAGATCATTGCAATTGTTGGTCTTCAACGAGGAATTCCTAGTAAACGCGAGTCATCAGCTCGCATTGATTACGTCCCTGCCCTTTGTACACACCGCCCGTTCGCTCCTACCGATTGAATGGTCCGGTGAAGTGTTTGGATGGTGGCGATAGAGGTGGTTCGCCGCCTGTGGCGTCGCGAGAAGTCCACTGAACCTTATCATTTAGAGGAAGGGAGAAGTCGTAACAAGGTTTCCGTAGGTGAACCTGCGGAAGGATCATTGTCGAGTTCCTTTTCGAACAGTTGTGAAATTGTGCTCATACCCGACGAGGTACTACGTGTTTGTGCTATTAGTGCATGCGTTGTCTTGGCGGGTTCCCTTTTGCTGCCTTCGTGTTGCTTTATTTGAAGTGAAACGAAGAGCAGAAATAAGACACCGGCACAGTTTGTGCAAGGACAGTTATTGTTGGAGTGCATTGCCATCGTTTTGATGTGCTTTGTGCTATTCTAGCGAGCATCTGAATGACTCCTGGCAATGGATATCTTGGCTCTCGTGTCGATGAAGAACGTAGCGAAATGCGACACTTGGTGGTGAAATGTGCAGAATCCCGTGAACCATCGAGTCTTTGAATGCAAGTTGCGCACGAGGCCATTAGGTCGAGTGCACGTCTGTTTGGGCGTCATGTATAGCGTCATTCCAATCTCCCTCATGCGACGAGTGCATTTTGGGTTATGATGGATATGGAGAATGACCTTCCGTGCTTTAATTGTATGGTAGGTTTAAGTGATTGTCGTTGCCAGTTATATGCGAGGCGAATGGTGTGTCGAGTTAACGCACGATGTCTCTAATCGCGTCCATGAGACCTAGCATGACTTAGCACTAGCTAAAACCGATTTCGATGTTTGCTTTCGTAGCAGGCTCGGACCATGACCTCAGATCAGACGGGGCGACCCGCTGAGTTTAAGCATATCAATAAGCGGAGGAGAAGAAACTTACGAAGATTCCCTTAGTAACGGCGAGCGAATCGGGAAAAGCCAGCTTGAAAATTAGGTGGCTTTGTCAGCCTAAATTGTAGTCTGGAGAAGCGTCATCAGCGACGGATCAGGCCTAAGGTCCCTTGGAAAGGGGTGCCAGGGAGGGTGACAGCCCCGTCCGGCTTGAACCTTGCTGCAACATGAGGCGCTGTCGATGAGTCGGGTTGTTTGGGAATGCAGCCCCAATTGGGTGGTAAATTCGTCCAAGGCTAAATAGCGGCGAGAGGACCGATAGCTAACAAGTACCGCGAGGGAAAGATGAAAAGGACTTTGAAAAGAGAGTCAAAGAGTGCTTGAAATTGTCAGGAGGGAAACGAATGGGGGTCGGCGATGCGTGCTGGTTTGATGTTGAACTACTCACATTTAGGGGTAGCTCAACCGCTTGGCTCGGCTACGTGGATCGTTGCGGGCTGTGCTTGCGGCCCAAGCCTCGAGTGTTTGATTTGCTTGAGGTAACGTCGTCGGCGCAGTCGAGGATGCAGTGCACGCCTCAATGGCGCGTCCTTTGTGGCGCTCTTGTGCGCTCATAGCACCGTCTAGCGGGCTCCCCATTCGACCCGTCTTGAAACACGGACCAAGGAGTCTGACATGCATGCAAATCGATGGGGTGTGAAAACTCGGAAGGTGCAAGGAAGCTGATGGGTGGGATCTCCTTTACGGAGTGCACCGCCGACCGATCTTGATCTTTTGTGAAGGGTTCGAGTGGGAGCATGCCTGTCGGGACCCGAAAGATGGTGAACTATGCTTGAGCGGGGGCGAAGCCAGAGGAAACTCTGTGGAGGCTCGTAGCGATACTGACGTGCAAATCGTTCGTCTGACTTGGGTATAGGGGCGAAAGACTAATCGAACCATCTAGTAGCTGGTTCCCTCCGAAGTTTCCCTTAGGATAGCTGGAGCTCGCGTGCGAGTTATATCAGGTAAAGCAAATGATTAGAGGCATCAGGGGCGTAACACCCTTGACCTATTCTCAAACTTTAAATAGGTAGTGACGGTGCGACTGCTTTGGTGAGCCGTGCCATGGAATCGAGAGCTCTAAGTGGGCCATTTTTGGTAAGCAGAACTGGCGATGCGGGATGAACCGGAAGCCGGGTTAAGGTGCCCAACTGCACGCTAACCTAGAACCCACAAAGGGTGTTGGTCGATTAAGACAGCAGGACGGTGGTCATGGAAGTCGAAATTCGCTAAGGAGTGTGTAACAACTCACCTGCCGAATCAACTAGCCCCGAAAATGGATGGCGCTTAAGCGTGCTACCCACACTCGGCCATCGAGGCGGTTGCCATGCCTTGATGAGTAGGAGGGCGCGGTGGCTGCTGCAAAATCTAAGGCGTGAGCCTGGGTGGAGCGGCCATTGGTGCAGATCTTGGTGGTAGTAGCAAATATTCAAATGGGAACTTTGAAGGCCGAAGAGGGGAAAGGTTCCATGTGAACGGCACTTGCACATGGGTCAGCCGATCCTAAGGGACGGGGGAAACCCGTAAAAGAGCGCATTGATGCGCGAGCTCCGAAAGGAATCGGGTCAAAATTCCCGAGCCAGGACGTGGTGGTAGACGGCAACGTTAGGAAGTCTGGAGACGCTGGCGAGGGGGCCTTGGGGAGAGTTATCTTTTCTGCTTAACAGCCTGCCCACCCTGGAAACGGCTCAGCCGAGCGGTAGGGTCAAGCGGTTGGAAGAGCACTGCACGTCGAGCGGTGTCCATTGCGCCCCCGGCGGTCCATGAAAATCCAGAGGACCGAGTGCCTCCCACGCTTGTCGTACTCATAACCGCATCAGGTCTCCAGGTGAACAGCCTTCTGGCCAATGGAAGAATGTAGGCAAGGGAAGTCGGCAAAATGGATCCGTAACTTCGGGAAAAGGATTGGCTCTGAGGGTTGGGCTTGGGGGTCCTAACGCGAACCCATTGCTGTTGGCGGACTGCTAAAGCCGCTTTCGTGGCGATAGCGGGACGACGCGTGCTGGTTGGGGAGACGGGTTAGGAATGGGACTTCCTTACGGGAGTTTCTAGCCACTTGCATCGAACAACCGACTCAGAACTGGTACGGACAAGGGGAATCCGACTGTTTAATTAAAAAAGCATTGCGATGGTCCTTGCGGATGCTACGCAATGTGATTTCTGCCCAGTGCTCTGAATGTCAAAGTGAAGAAATTCAACCAAGCGCGGGTAAACGGCGGGAGTAACTATGACTCTCTTAAGGTAGCCAAATGCCTCGTCATCTAATTAGTGACGCGCATGAATGGATTAACGAGATTCCCACTGTCCCTGTCTACTATCCAGCGAAACCACAGCCAAGGGAACGGGCTTGGCAGAATCAGCGGGGGAAAGAAGACCCTGTTGAGCTTGACTCTAGTCCGACTTTGTGAAATGACTTGAGAGGTGTAGGATAAGTGGGAGTCGGTTTACCGGCGAAAGTGAAATACCACTACTTTTAACGTTATTTTACTTACTCCGTGATACGAAGGTGCGGCTCAGCCCCTCCTTTTGGTTCTAAAGGTCCTTTTCAAGGATCGATTCGGGCGGAAGACAATGTCAGGGTGGGGAGTTTGGCTGGGGCGGCACATCTGTTAAAAGATAACGCAGGGTGTCCTAAGATGAGCTCAACGAGAACAGAAATCTCGTGTAGAACAAAAGGGCAAAAGCTCGTTTGATTTTGATTTCCAGTACGAATACGAACCGTGAAAGCGTGGCCTTTCGATCCTTTAGAACTTCGAAATTTGAAGTTAGAGGTGTCAGAAAAGTTACCACAGGGATAACTGGCTTGTGGCAGCCAAGCGTTCATAGCGACGTTGCTTTTTGATCCTTCGATGTCGGCTCTTCCTATCATTGTGAAGCAGAATTCACCAAGTGTTGGATTGTTCACCCACCAATAGGGAACGTGAGCTGGGTTTAGACCGTCGTGAAGACAGGTTAGTTTTACCCTACTGATGATTGCGTTGCGATAGTAATTCAACCTAGTACGAGAGGAACCGTTGATTCACACATCTTGGTCATCGCGCTTGGTCGAAAAACAAGTGGCGCGAAGCTACGCGTGTGTCGGATTATGACTGAACGCCTCTAAGTCAGAATCCAGGCTAGAGAAGCGGCGCTTAATCTCAATGACCTTGTCCCGACCCACAGTAGGTGTGCGAAAGCATACCCATGGGCACATGCCGAAGGACTCGGCCCGCTCGACGTATTCGTCGTAGGGTCTTCCTTAGATTGAAATTCCGTAAGGTCCATTGATTGAATCCTTTGCAGACGACTTAATACACGATGGGGCATTGTAAGTGGTAGAGTGGCCTTGCTGCCACGATCCACTGAGATCCAGCCCTTAGTCGCATAG	Eukaryota	Archaeplastida	Viridiplantae	Streptophyta	Magnoliopsida	Asparagales	Amaryllidaceae	Allium	Allium sativum	Eukaryota;Archaeplastida;Viridiplantae;Streptophyta;Magnoliopsida;Asparagales;Amaryllidaceae;Allium;Allium_sativum
GCA_030737875|JASFAX010000321.1/3977-9839	1	GCA_030737875	4682	5863	TTCTACCTGTTGATCCTGCCAGTAGTCATATGCTTGTCTCAAAGATTAAGCCATGCATGTGTAAGTATTAACAAATTCAGACTGTGAAACTGCGAATGGCTCATTAATCAGTTATAGTTTGTTTGATGGTACGTGCTACTCGGATAACCGTAGTAATTCTAGAGCTAATACGTGCAACAAAGCCCGACTTTTGGAAGGGACGCATTTATTAGATAAAAGGCTGACACGAGCTTTGCTCGATGCTTTGATGATTTCATTATAACTTGACCGATCGCATGGCCTTTGTGCCAGCGACGCATCATTCAATTTCTGCCCTATCAACTTTCGATGTAGGATAGAGGCCTACCATGGTAATGACGGGTGACGGAGAATTAGGTTCGATTCCGGAGAGGGAGCCTGAGAATGGCTACCACATCCAAGGAAGGCAGCAGGCGCGCAAATTACCCAATCCTGACACGGGGAGGTAGTGACAATAAATAACAATATCGGGCTCTTAGAGTTTGGTAATTGGAATGAGTACAATCTAAATCCTTAACGAGGATCCATTGGAGGGCAAGTCTGGTGCCAGCAGCCGCGGTAATTCCAGCTCCAATAGCGTATATTTAAGTTGTTGCAGTTAAAAAGCTCGTAGTTGGACCTTGGGTTTGGTCGTCAGGTCCGCCTTTGACGAGCACCTGGCGTCCTGTCCCTTTTGCCGATGTTACGAATCTGGCCTTAATTGGTTGGGTCGTGCCTTCGGCGCCGTTACTTTTGAAGAAATTAGAGTGCTCAAAGCAAGCCTACGCTTTGTATACGTTAGCATGGGATAACATTACAGGATTTCGATCCTATTGTGTTGGCCTTCGGGATCGGAGTAATGATTAAGAGGGACAGTTGGGGGCATTCGTATTTCATAGTCAGAGGTGAAATTCTTGGATTTATGAAAGACGAACAACTGCGAAAGCATTTGCCAAGATGTTTTCATTAATCAAGAACGAAAGTTGGGGGCTCGAAGACGATCAGATACCGTCCTAGTCTCAACCATAAACGATGCCGACCAGGTATCAACGGATGTTGCTTTTAGGACTCCGTTGGCACCTTTTGAGAAATCAAAGTTTTTGGGTTCCGGGGGGAGTATGGTCGCAAGGCTGAAAACTTAAAGGAATTGACGGAAGGGCACCACCAGGAGTGGAGCCTGCGGCTTAATTTGACTCAACACGGGGAAACTTACCAGGTCCGGACATAGTAAGGATTGACAGACTGAGAGCTCTTTCTTGATTCTATGGGTGGTGGTGCATGGCCGTTCTTAGTTGGTGGAGCGATTTGTCTGGTTAATTCCGTTAACGAACGAGACCTCGGCCTGCTAACTAGCTACACGGAGTCATCCCTTCGTGGTCAGCTTCTTAGAGGGACTATGGCCGTTTAGGCCATGGAAGTTTGAGGCAATAACAGGTCTGTGATGCCCTTAGATGTTCTGGGCCGCACGCGCGCTACACTGATGTATTCAGCGAGTCTATATCCTTTGTCGACAGACACGGGTAATCTTCGAAAATTTCATCGTGATGGGGATAGATCATTGCAATTGTTGGTCTTCAACGAGGAATTCCTAGTAACGCGAGTCATCAGCTCGCATTGATTACGTCCCTGCCCTTTGTACACACCGCCCGTCGCTCCTACCGATTGAATGGTCCGGTGAAGTGTTTGGATGGTGGCGATAGAGGTGGTTCGCCGCCTGTGGCGTCGCGAGAAGTCCACTGAACCTTATCATTTAGAGGAAGGAGAAGTCGTAACAAGGTTTCCGTAGGTGAACCTGCGGAAGGATCATTGTCGAGTTCCTTTCGAACAGTTGTGAAATTGTGCTCATACCCGACGAGTACTACGTGTTTGTGCTATTAGTGCATGCGTTGTCTTGGCGGGTTCCCTTTTGCTGCCTTCGTGTTGCTTTATTTGAAGTGAAACGAAGAGCAGAAATAAGACACCGGCACAGTTTGTGCCAAGGACAGTTATTGTTGGAGTGCATTGCCATCGTTTTGATGTGCTTTGTGCTATTCTAGCGAGCATCTGAATGACTCCTGGCAATGGATATCTTGGCTCTCGTGTCGATGAAGAACGTAGCGAAATGCGACACTTGGTGTGAATTGCAGAATCCCGTGAACCATCGAGTCTTTGAATGCAAGTTGCGCACGAGGCCATTAGGTCGAGTGCACGTCTGTTTGGGCGTCATGTATAGCGTCATTCCAATCTCCCTCATGCGACGAGTGCATTTTGGGTTATGATGGATATGGAGAATGACCTTCCGTGCTTTAATTGTATGGTAGGTTTAAGTGATTGTCGTTGCCAGTTATATGCGAGGCGAATGGTGTGTCGAGTTAACGCACGATGTCTCTAATCGCGTCCATGAGACCTAGGCATGACTTAGCACTAGCTAAAACCGATTTCGATGTTTGCTTTCGTAGCAGGCTCGGACCATGACCTCAGATCAGACGGGGCGACCCGCTGAGTTTAAGCATATCAATAAGCGGAGGAGAAGAAACTTACGAAGATTCCCTTAGTAACGGCGAGCGAATCGGGAAAAGCCCAGCTTGAAAATTAGGTGGCTTGTCGCCTAAATTGTAGTCTGGAGAAGCGTCATCAGCGACGGATCAGGCCTAGGTCCCTTGGAAAGGGGTGCCAGGGAGGGTGACAGCCCCGTCCGGCTTGAACCTTGCTGCAACATGAGGCGCTGTCGATGAGTCGGGTTGTTTGGAATGCAGCCCCAATTGGGTGGTAAATTTCGTCCAAGGCTAAATAGCGGCGAGAGACCGATAGCTAACAAGTACCGCGAGGGAAAGATGAAAAGGACTTTGAAAAGAGAGTCAAAGAGTGCTTGAAATTGTCAGGAGGGAAACGAATGGGGGTCGGCGATGCGTGCTGGTTTGATGTTGAACTACTCACATTTAGGGTAGCTCAACCGCTTGGCTCGGCACGTGGATCGTTGCGGGCTGTGCTTGCGGGCCAAGCCTCGAGTGTTTGATTTGCTTGAGGTAACGTCGTCGGCGCAGTCGAGGATGCAGTGCACAGCCTCAATGGCGCGTCCTTTGTGGCGCTCTTGTGCGCTCATAGCACCGTCTAGCGGGCTCCCCATTCGACCCGTCTTGAAACACGGACCAAGGAGTCTGACATGCATGCAAATCGATGGGGTGTGAAAACTCGGAAGGTGCAAGGAAGCTGATGGGTGGGATCTCCTTTACGGAGTGCACCCCGCCGACCGATCTTGATCTTTTGTGAAGGGTTCGAGTGGGAGCATGCCTGTCGGGACCCGAAAGATGGTGAAACTATGCTTGAGCGGGGCGAAGCCAGAGGAAACTCTGGTGGAGGCTCGTAGCGATACTGACGTGCAAATCGTTCGTCTGACTTGGGTATAGGGGCGAAAGACTAATCGAACCATCTAGTAGCTGGTTCCCTCCGAAGTTTCCCTTAGGATAGCTGGAGCTCGCGTGCGAGTTATATCAGGTAAAGCAAATGATTAGAGGGCATCAGGGGCGTAACACCCTTGACCTATTCTCAAACTTAAATAGGTAGGACGGTGCGACTGCTTTGGTGAGCCGTGCCATGGAATCGAGAGCTCTAAGTGGGCCATTTTTGGTAAGCAGAACTGGCGATGCGGGATGAACGGAAGCCGGGTTAAGGTGCCCAACTGCACCGCCTAACCTAGAACCCACAAAGGGTGTTGGTCGATTAAGACAGCAGGACGGTGGTCATGGAAGTCGAAATTCGCTAAGGAGTGTGTAACAACTCACCTGCCGAATCAACAAGCCCCGAAAATGGATGGCGCTTAAGCGTGCTACCCACACTCGGCCATCGAGGCGGTTGCCATGCCTTGATGAGTAGGAGGGCGCGGTGGCTGCTGCAAAATCTAAGGCGTGAGCCTGGGTGGAGCGGCCATTGGTGCAGATCTTGGTGGTAGTAGCAAATATTCAAATGGGAACTTTGAAGGCCGAAGAGGGGAAAGGTTCCATGTGAACGGCACTTGCACATGGGTCAGCCGATCCTAAGGGACGGGGGGAAACCCGTAAAAGAGCGCATTGATGCGCGAGCTCCGAAAGGGAATCGGGTCAAAATTCCCGAGCCAGGACGTGGTGGTAGACGGCAACGTTAGGAAGTCTGGAGACGCTGGCGGGGGCCTTGGGGAGAGTTATCTTTTCTGCTTAACAGCCTGCCCACCCTGGAAACGGCTCAGCCGGCGGTAGGGTCAAGCGGTTGAAGAGCACTGCACGTCGAGCGGTGTCCATTGCGCCCCCGGCGGTCCATGAAAATCCAGAGGACCGAGTGCCTCCCACGCTTGGTCGTACTCATAACCGCATCAGGTCTCCAAGGTGAACAGCCTCTGGCCAATGGAAGAATGTAGGCAAGGGAAGTCGGCAAAATGGATCCGTAACTTCGGAAAAGGATTGGCTCTGAGGGTTGGGCTTGGGGGTCCTAACGCGAACCCATTGGCTGTTGGCGGACTGCTAAGCCGCTTTCGTGGCGATAGCGGGACGACGCGTGCTGGTTGGAGACGGGTTAGGAATGGACTTCCTTACGGGAGTTTCTAGCCACTTGCATCGAACAACCGACTCAGAACTGGTACGGACAAGGGGAATCCGACTGTTTAATTAAAACAAAGCATTGCGATGGTCCTTGCGGATGCTTACGCAATGTGATTTCTGCCAGTGCTCTGAATGTCAAAGTGAAGAAATTCAACCAAGCGCGGGTAACGGCGGGAGTAACTATGACTCTCTTAAGGTAGCCAAATGCCTCGTCATCTAATTAGTGACGCGCATGAATGGATTAAGGAGATTCCCACTGTCCCTGTCTACTATCCAGCGAAACCACAGCCAAGGGAACGGGCTTGGCAGAATCAGCGGGGAAAGAAGACCCTGTTGAGCTTGACTCTAGTCCGACTTTGTGAAATGACTTGAGAGGTGTAGGATAAGTGGGAGTCGGTTTACCGGCGAAAGTGAAATACCACTACTTTATAACGTTATTTTACTTACTCCGTGATACGAAGGTGCGGCTCAGCCCCTCCTTTTGTTCTAAGGTCCTTTTCAAGGATCGATTCGGGCGGAAGACAATGTCAGGTGGGAGTTTGGCTGGGGCGGCACATCTGTTAAAAGATAACGCAGGTGTCCTAAGATGAGCTCAACGAGAACAGAAATCTCGTGTAGAACAAAAGGGCAAAAGCTCGTTTGATTTGATTTCCAGTACGAATACGAACCGTGAAAGCGTGGCCTTTCGATCCTTTAGAACTTCGAAATTTGAAGTTAGAGGTGTCAGAAAAGTTACCACAGGGATAACTGGCTTGTGGCAGCCAAGCGTTCATAAGCGACGTTGCTTTTTGATCCTTCGATGTCGGCTCTTCCTATCATTGTGAAGCAGAATTCACCAAGTGTTGGATTGTTCACCCACCAATAGGGAACGTGAGCTGGGTTTAGACCGTCGTGAGACAGGTTAGTTTTACCCTACTGATGATTGCGTTGCGATAGTAATTCAACCTAGTACGAGAGGAACCGTTGATTCACACATTTGGTCATCGCGCTTGTTCGAAAAACCAGTGGCGCGAAGCTACCGTGTGTCGGATTATGACTGAACGCCTCTAAGTCAGAATCCAGGCTAGAGAAGCGGCGCTTAATCTCAATGACCTTGTCCCGACCCACAGTAGGTGTGCGAAAGCATACCCATGGGCACATGCCGAAGGACTCGGCCCGCTCGACGTATTCGTCGTAGGGTCTTCCTTAGATTGAAATTCCGTAAGGTCCATTGATTGAATCCTTTGCAGACGACTTAAATACACGATGGGGCATTGTAAGTGGTAGAGTGGCCTTGCTGCCCACGATCCACTGAGATCCAGCCCTTAGTCGCATAG	Eukaryota	Archaeplastida	Viridiplantae	Streptophyta	Magnoliopsida	Asparagales	Amaryllidaceae	Allium	Allium sativum	Eukaryota;Archaeplastida;Viridiplantae;Streptophyta;Magnoliopsida;Asparagales;Amaryllidaceae;Allium;Allium_sativum
