## Supplemental Table 1 for "The Ribosomal Operon Database (ROD): A full-length rDNA operon database derived from genome assemblies" (part 316 of 432)

### Sheet: S2. Operon variants (continued)
seqid	size	assembly_id	taxid	length	sequence	Domain	supergroup	division	subdivision	class	order	family	genus	species	lineage
GCA_030762895|JAUPTC010000046.1/51345-45515	1	GCA_030762895	49840	5831	AGTTGTTGGTGGATGCTACCTGGTTGATCCCGCCAAAGAGTCATATGCTTGTCTCAAAGATTAAGCCATGCATGTGTAAGTATGAACTAATTCAGACCGTGAAACTGCGAATGGCTCATTAAATCAGCTTATAGTTTGTTTGATGGTATCTACTACTCTGATAACCGTAGTAATTCTAGAGCTAATACGTGCAACAAACCCCGACTTCCTGGAAGGGATGCATTTATTAGATAAAAGGTCGACGCAGCTCGCCTGTTGCTTTGATGATTCATGATAACTGTCCGATCGCACGGCCCTTGTGCCGGCGACGCATCATCATTCAAATTTCTGCCCTATCAACTTTCGATGGTAGGATAGTGGCCTACCATGGTGGTGACGGGTGACTGAGAATTAGGGTTCGATTCCTGAGAGGGAGCCCGAGAAACGGCTACCACATCCAAGGAAGGCAAGCAGCGCAAAATTACCCAATCCCGACACTGGGAGGTAGTGACAATAAATAACAATACCGGCTCATTGAGTCCGGTAATTGGAATGAGTACAATCCAAATCCCTTAACGAGGATCCATTGAGGGCAAGTCCGGTGCCAAGAGTCATGCAGTAATTCCAGCTCCAATAGCGTATATTTAAGTTGTTGCAGCTTAAAAAGCTCGTAGTTGGACCTTGGGTCGGGTCGACGGCCCGCCTCGTGTGTGCACCGGCCGGCTCGCCCTTCTTCGCGGCGATGCGCTCCTGGCCTTAATCGTCCGGGTCGTGCCTCCTCCACACAGTTACTTTGAAGAAATTAGAGTGCTCAAAGCAAGCCTACGCCTGGATACATTAGCATGGGATAACACCACAGGATTCTGATCCTATTGTGTTGGCCTTCTGGATCGGAGTAATGATTAACAGGACAATGGGGCATTCGTATTTCATAGTCGAGGTGAAATTCTTGGATTTATGAAAGACGAACAACTCGCGAAAGCATTTGCCAAGGATGTTTTCATTAATCAAGAACGAAAGTCGGGGGCTCAAGACGATCGATACCGTCCCTAGTCTCAACCATAAACGATGCCGACTGTGGATCAGCGGATGTTGCTTTTAGGACTCGCTGGCACCTTATGAGAAATCAAAGTCTTTGGGTTCCGGGGAGTATGGTCGCAAGGCTGAAACTTAAAGGAATTGACTGAAGGGCACCACTCAGGAGTGGAGCCTCGCGGCTTAATTTGACTCAACACGGGAAACTTACCATGGTCCGGATATAGTAAGGATTGACAGACCGAGAGCTCTTTCTTGATTCTATGGGTGGTGGTGCATGGCCGTTCTTAGTTGGTGGAGCGATTTGTCCGGTTAATTCCGTTAACGAACGAGACCTCACCGCTAACTAGCTATGTGGAGGTAACCCTCCACTCGGCCAGCTTTCTTAGAGGGGACTATGGCCGCCAAAGCCACTGAAGTTTGAGGCAATAACAGGTCCGTGATGCCCTTAGATGTTCTGGGGTCGCACGCGCGCTACACCGATGTATTCAACGAGTCTATAGCCTTGGCCGACAGTGCCCGGTAATCTTTGAAATTTCATCGTGATGGGGATAGATCATTGCAATTGTTGGTCTTCAACGAGGAATTCCTAGTAAGCGCGAGTCATCACCGCTGACTACGCCCCCGCCTCTTTGTACACACCGCCCGTCGCTCCTACCGATTGAATGGTCCGGTGAAGTGTCTTGATTATGGCGACGTGGGCGGTTCGCTGCCGCGACGACGTTGTGAGAAGTCCACTGAACCTTATCATTTAGAGGAAGGAGAAGTCAGAATAAGGTTTCCGTGAGGTGAACCCGCGGAAGGATCATTGTCGAATCCTCACGGCAAAAAGGCGACCCGTGAATTTGTTTGACTCCTTGGGTGCGGCTTGAGGTGCATGGTGCCCTCTGGCCCCCAAGTGTTGGGAGGTGCCCTCCTCGTGCGGGCCCATCCTGGCCCATTAACAAAACCCCGGCGCCGAATGCGCCAAGGAAATCGAGATTGTCTAGTGCGTCCCCTCGGCACCGGAGACGGTGCCCGTGTGGTGGCGTTGCGACAAGTGTATCCAAAAGACTCTCAAGAACGGATATCTCGCTTCTTGCATCGATGAAGAACGTAGCGAAATGCGATACTTGGTGTGAATTGCAGAATCCCGTGAACCATCGAAGTCTTTGAACGCAAGTTGCGCCCGGCCATTAGGCCGAGGGCACGCCCGCCTCGGGTGTCGCACATCGTTGCCCCAATGCCTCAGCCCCGCTAGGCATAGTAAAGGGGTGAATGTTGGCTTCCCGTGAGATGATGCCTCGCGGTTGGCTGAAAATTGAGTCCGTGGTGGAGTGCGCCGCGATGGATGGTGGTTGAGTAAGAGCTCGAGACCGATCGTGGTGTGTCACCCCCTACCGGATTTGTGACTCTTGACCCATGAGCGGCCGCTGGCTGCCCACGACGGGACCTCGTGTCAAAGTGGGGCTACCCGCTGAGTTTAAGCATATCAATAAGCGGAGGAAAAGAAACTAACAAGGATTCCCTTAGTAACGGCGAGCGAACCGGGAAGAGCCCACCATGAGAACCTGGCCGCCATCGGCGCCTGAATTGTAGTCCGAGAAGCGCCCTCAGCGGCGGATCGGCCCAAGTCCCCGGGAAGGGGGCGCCGAGAGGGTGAAAGCCCTGCCGTGTGCCGGACCCTCGCCGCACCACGAGGCGCCGCTTGGCGAGTCGGGTTGTTTGGGAATGCAGCCCCAATCGGGCGGTAAATTCCGTCCAAGGCTAAACATCAGGCGAGAGGCCGATAATGAACAAGTACCGCGAGGGAAAGATGAAAAGGACTTTGAAAAGAGAGTCAAAGAGTGCTTGAAATTGCCGGGAGGGAAGCGGATGGGGCCGGCGATGTGCCTCCTGGCCGGATGTGGAACGGCGAGAGCCGGCCTCGCCAATCGACTCGGGGCATTGACCGACGCGAATTGTGATGGTGGCCCAAGCCCGTGGCTGTTGGCATGCTCGTGGAGACGCTATCATCGCGATTGTGGATGGCAAGACGCGCCCGCTCGGCGCGTGCTTCTCGCACTCCGCGTGCTCCGGCCGGCCTGTGGGTTTCCCATTCGCCCCGCCTTGAAACACGGACCAAGGAGTCTCGACATGTGTGAGAGCCAGCGGGCGAGTAAACCCGTAAGGCGCAAGGAAGCTGATTGGTGGGATCCCCTTGTGGGTTGCACCGCCGACCGACCCCGATCTTCTCGTGGAAGGGTTCGAGTGAGAGCATACCTGCTCGGGACCCGAAAGATGGTGAACTATGCCTGAGCGGGGCGAGCCGCAGGAAACTCGTGGAGGCCCGCAGCGATACCGACGTGCAAATCGCTCGTCCGACTTGGGTATAGGGGCGAAAGACTAATCGAACCGCCTAGTAGCCGGTTCCCTCCGAAGTTTCCCTCAGATAGCCGGAGTTCGCGGCGAGTTCTATCGGGTAAAGCCAATGACTAGAGGCATCGGGGCGCAACGCCCCGACCTATTCTCAAACTTTAAATAGGTAGGACTTGCGGCTGCTGCCCGCTGAGCCGTGCCACGAATCGAGAGCTCCAAGTGGGCCATTTTTGGTAAGCGTAATCGGCGATGCGGGATGAACCGAAGCCGGGTTACGGTGCCCAATCGCGGCTAACCTAGACCCCACAAAGGGTGTTGGTCGATTAAGACAAGCAGGATCGGTGGTCATGGAAGTCGAAATCCGCTAAGGAGTGTGTAACAACTCACCCGCCGAATCAACTAGCCCCGAAATGGATGGCGCTGAAGCGCGCGACCTATACCTCCTGCCGGCGGGGGGCAAGGTCCAGGCCCCGGATGAGTAGGAGGGCGCGACGGCCGCCGCAAAACCCGGGCGTGAGCCTCGGGCGAGCTGGGCTGCGCTTGCAGATCTTGGTGGTAGTAGAAAATATTCAAATGAGAACTTTGAAGGCCGAAGAGGGGAAAGGTTCCATGTGAACGGCACTTGCACATGGGTTAGTCGATCCTAAGGGACGGGGAAGCCCGTCCGATAGCGCCTGAGCGCAGACCAAAGGGAATCGGGTTAAAATTCCTGAACCGGGACGTGGCGGCCGACGGCAACGTTAGGGAGTCCGGAGACGCCGGCGGGGGCCCCCGAAAGAGTTATCTTTTCTGCTTAACAGCCTGCCCACTCCGGGAAACGGCTCACCGTGAGGTAGGGTCCAGCGGCTGGAAGAGCACCGCACGCCGCGTGGTGTCCGGCAGCCTGCGGCCCTTGAAAATCCGGAGGACCGAGTGCCTCCCACGCCCGGGCCGTACTCATAACCGCATCAGGTCTCCAAGGTGAACAGCCTCTGGTCGATGGAACAATGTAGGCAAGGGAAGTCGGCAAAATGGATCCGTAACCCTGGAAAAGGGATTGGCTCGGAGGGCTGGGCACGGGGTCCTGGGCCCCAACCCGCTTGGCCGCCGGTGGATCGCTCGAGCCGCTCCCGCGGCGAGAGCGGGTCGCCGCGCTTTGGCTTGGGGACGGATTGGGAACGGGCCCTTCGGGGCTCTTCCCCCCAAGCGCCGAACAATGACTCAGAACTGGTACTGACAAGGGGAATCCGACTCGCTTAATTAAAACAAAGCATTGCGATGGTCCCCGCGGATGTTGACGCAATGTGATTTCTCGCCCAAAGGCTCAATGTCAAAGTGAAGAAATTCAACCAAGCGCGGGTAAACGGCGGAGTAACTATGACTCTCTTAAGGTAGCCAAATGCCTCGCCATCTAATTAGTGACGCGCATGAATGGATTAACGAGATTCCCACTGTCCCCCTCGCCTCACTATCCAAATAAACCACAGCCAAGGGGAACGGGCTTAGCGGAATCAGCGGGGAAAGAAGACCCTGCTGAGCTTGACTCTAGTCCGACTTTGTGAAATGACTTGAGAGGTGTAGGATAAGTGGGAGCTGGAAACAGCGAAAGTGAAATACCATTACTTTTAACGTAATTTTACTTATTCCGTGAATCGGAGGCGGGGCGCTGCCCTCGCTTTTGGGACCCAAGGCACGCCTCCTACCCGATCCGGCGAAGACATTGTCAGTGTGGGAGTTTGGTCAGGGCGGCACATCTCGTTAAAAGATAACGCAGTGTCCTAAGATGAGCTCAACGAGAACAGAAATCTCGTGGAACAAAAGGGTAAAAGCTCGCTTGATTCTCGATTTCCAAGATTTAATACGAACCGTGAAAGCGTGGCCTATCGATCCTTTAGCCCTTCGGAATTTGAAGCTAGAGGTGTCGAAAAGTTACCACAGTGGATAACTCGGCTTGTGGCAGCCAAGCCGCTCATAGCGACGCTGCTTTTTGATCCTTCGATGCCGGCTCTTCCTATCATTGTGAAGCTGAATTCACCAAGTGTTGGATTGTTCACCCACCAATAGGGAACGTGAGTCGGGTTTAGACCGTCCGTGAGACAAAGTTAGTTTTACCCTACCGATGACAAAGTGTCGCAATAGTAATTCAACCTAGTACGAGAGGAACCGCTGATTCGCACAATTGGTCATCGCGCTTGGTTGAAAAGCCAGTGGCGCCGGTTACCGTGGCGCTGGATTATGACCGAACGCCTAAGTCGAATCCGGCTAGAAGCGATGCGCGCGCCCGTCGCCTGCTTGTCGACCAGCAAGAGGGGCCCTAGGCCCCCACAGGCACGTGCCACAGTGAACCCATGGGGCCGATGAGCCTCGTGGGACGCCTTGAAGCGCACCCCCACCGGGCGGCGGGTAGAATCCTTTGCAGACGACTTAAATACGCGACGGGTATTGTAGAAGGGCAGAGTGGCCTTGCCGCCACGATCCACCGAGATTCAGCCCCAGCCGCT	Eukaryota	Archaeplastida	Viridiplantae	Streptophyta	Magnoliopsida	Fabales	Fabaceae	Sophora	Sophora flavescens	Eukaryota;Archaeplastida;Viridiplantae;Streptophyta;Magnoliopsida;Fabales;Fabaceae;Sophora;Sophora_flavescens
GCA_030762895|JAUPTC010000046.1/63507-57715	1	GCA_030762895	49840	5793	AGTTGTTGGTGGATGCTACCTGGTTGATCCCGCCAAAGGTCATATGCTTGTCTCAAAGATTAAGCCATGCATGTGTAAGTATGAACTAATTCAGACCGTGAAACTGCGAATGGCTCATTAAATCAGCTTATAGTTTGTTTGATGGTATCTACTACTCCTGATAACCGTAGTAATTCTAGAGCTAATACGTGCAACAAACCCCGACTTCCGGAAGGGATGCATTTATTAGATAAAAGGTCGACGCAGGCTCGCCTGCTGCTTTGATGATTCATGATAACTGTCCGATCGCACGGCCCTTGTGCCGGCGACGCATCATTCAAATTTCTGCCCTATCAACTTTCGATGGTAGGATAGTGGCCTACCATGGTGGTGACGGTGACGGTGACTGAGAATTAGGGTTCGATTCCTGAGAGGGAGCCCGAGAAACGGCTACCACATCCAAGGAAGGCAGCAGCGCAAAAATTACCCAATCCCGACACTGGGAGGTAGTGACAATAAATAACAATACCGGCTCATTGAGTCCGGTAATTGGAATGAGTACAATCCAAATCCCTTAACGAGGATCCATTGGAGGGCAAGTCCGGTGCCAAAGAAATGTAATTCCAGCTCCAATAGCGTATATTTAAGTTGTTGCGCTAAAAAGCTCGTAGTTGGACCTTGGGTCGGGTCGACGGCCCGCCTCGTGTGCACCTGGCCGGCTCGCCCTTCGCGGCGATGCGCTCCCGGCCTTAATCGCCGGGTCGTCGTGCCTCCTACACTGTTACTTTGAAGAAATTAGAGTGCTCAAAGCAAGCCTACGCCTGGATACATTAGCATGGGATAACACCACAGGATTCTGATCCTATTGTGTTGGCCTTCGGGATCGGAGTAATGATTAACAGGACAATGGGGGGCATTCGTATTTCATAGTCGAGGTGAAATTCTTGGATTTATGAAAGACGAACAACTCACGAAAGCATTTGCCAAGGATGTTTTCATTAATCAAGAACGAAAGTCGGGGGCTCAAGACGATCGTATACCGTCCTAGTCTCAACCATAAACGATGCCGACTGTGGATCAGCGGATGTTGCTTTTAGGACTCACTGGCACCTTATGAGAAATCAAAGTCTTTGGGTTCCGGGGAGTATGGTCGCAAGGCTGAAACTTAAAGGAATTGACTGAAGGGCACCACTGAGAGTGGAGCCTCGCGGCTTAATTTGACTCAACACTTGGGAAACTTACCATGGTCCGACATAGTAAGGATTGACAGACCGAGAGCTCTTTCTTGATTCTATGGGTGGTGGTGCATGGCCGTTCTTAGTTGGTGGAGCGATTTGTCCGGTTAATTCCGTTAACGAACGAGACCTCACCGCTAACTAGCTATGTGGAGGTAACCCTCCACGGCCAGCCTTCTTAGAGGGACTATGGCCGCCAAGCCACTGAAGTTTGAGGCAATAACAGGTCCGTGATGCCCTTAGATGTTCTGGGGTCGCACGCGCGCTACACCGATGTATTCAACGAGTCTATAGCCTTGGCCGACAGGCCCGGTAATCTTTGAAATTTCATCGTGATGGGGATAGATCATTGCAATTGTTGGTCTTCAACGAGGAATTCCTAGTAAGCGCGAGTCATCACCGCGCTGACTACGCCCCCGCCTTTGTACACACCGCCCGTCGCTCCTACCGATTGAATGGTCCGTGAAGTGTCTCGGATTATGGCGACGTGGGCGGTTCGCCGCCGACGTTGTGAGAAGTCCACTGAACCTTATCATTTAGAGGAAGGAGAAGTCGAATAAGGTTTCCGTGAGGTGAACCCGCGGAAGGATCATTGTCGAATCCTCACGGCTAAAGGCGACCCGTGAATTTGTTTGACTCCTTGGGTGCGGCTTGAGGTGCATGGTGCCTCTGGCCCCCAAGTGTTGGGAGGTGCCCTCTCGTGCGGGCCCATCCTGGCCCATTAACAAAACCCCGCGCGCCGAATGCGCCCAAGGAAATCGAGATTGTCTAGTGCGTCCCCTCAAGACCGGAGACGGTGCCCGTGGGGTGGCGTTGCGACAAGTGTATCCAAAAGACTCTCAAGAACGGATATCTCGGCTCTTGCATCGATGAAGAACGTAGCGAAATGCGATACTTGGTGTGAATTGCAGAATCCCGTGAACCATCGAAGTCTTTGAACGCAAGTTGCGCCCGGCCATTAGGCCGAGGGCACGCCGCCCTCGGGTGTCGCACATCGTTGCCCCAATGCCTCACCCTGCTAGGCATAGTAAAGGGGTGAATGTTGGCTTCCCGTGAGATGATGCCTCGCGGTTGGCTGAAAATTGAGTCCGTGGTGGAGTGCGCCGCGATGGATGGTGGTTGAGTAAGAGCTCGAGACCGATCGTGGTGTGTCACCCCCTACCGGATTTGTGACTCTTGACCCATGAGCGGCCGTTGGCTGCCCACGACGGACCTCGTGTCAAAGTGGCTACCCGCTGAGTTTAAGCATATGAATAAGCGGAGGAAAAGAAACTAACAAGGAGTCCCTTAGTAACGGCGAGCGAACCGGGAAGAGCCCACCATGAGAATCTGGCCGCCATCGGCGGCTCAATTGTAGTCCGAGAAGCGCCCTCGCGGGCGGATCGGGCCCAAGTCCCCCGGGAAGGGGGCGCCGAGAGGGTGAAAGCCCTGCCGTGCCCGGACCCTGCCGCGCACCACGAGGCGCCGCTCGGCGAGTCGGGTTGTTTGGGAATGCAGCCCCAATCGGGCGGTAAATTCCGGCCAAGGCTAAACATCAAGCGAGAGGCCGATAGCGAACAAGTACCGCGAGGGAAAGATGAAAAGGACTTTGAAAAGAGAGTCAAAGAGTGCTTGAAATTGCCGGGAGGGAAGCGGATGGGGGCCGGCGATGTGCCTCTGGCCGGATGTGGAACGGCGAGAGCCGGCCCGCCAATCGACTCGGGGCATTGACCGACGCGAATTGTGATGGTGGCCCAAGCCCGTGGCTGTTGGCATGCTCGTGGAGACGCTATCATCGCGATTGTGGATGGCAAGACGCGCCGCCGGGCGTGCTTCTCACTCCGCGTGCTCCGGCGCCGGCCTCGTGGGTTTCCCATCTCGCCCCGCCTTGAAACACGGACCAAGGAGTCTCGACATGTGTGCGAGCCAGCGGGCGAGTAAACCCGTAAGGCGCAAGGAAGCTGATTGGTGGGATCCCCTCAGGGTTGCACCGCCGACCGACCCCGATCTTCCGTGGAAGGGTTCGAGTGAGAGCATACCTGTCGGGACCCGAAAGATGGTGAACTATGCCTCGAGCGGGGCGAAGCCGCAGGAAACTCGTGGAGGCCCGCAGCGATACCGACGTGCAAATCGCTCGTCCCGACTTGGGTATAGGGGCGAAAGACTAATCGAACCGCCTAGTAGCCGGTTCCCTCCGAAGTTTCCCCGGGATAGCCGGAGCTCGCGGCGAGTTCTATCGGGTAAAGCCAATGACTAGAGGCATCGGGGGCGCAACGCCCCGACCTATTCTCAAACTTTAAATAGGTAGGACTGGCAGGCTGCCCGCTGAGCCGTGCCACTGAATCGAGAGCTCCAAGTGGGCCATTTTTGGTAAGCAGTAATCGGCGATGCGGGATGAACCGAAGCCGGGTTACGGTGCCCAATCACGCTAACCTAGACCCCACAAAGGGTGTTGGTCGATTAAGACAAAGAGGATTCGGTGGTCATGGAAGTCGAAATCCGCTTAAGGAGTGTGTAACAACTCACCCGCCGAATCAACTAGCCCCGAAATGGATGGCGCTGAAGCGCGCGACCTATACCCCGGCCGGGCGGGGCAAGGTCCAGGCCCCGATGAGTAGGAGGGCGCGACGGCCGCCGCAAAACCCGGGCGTGAGCCTCGGGCGGAGCTGGCTGCCGTGCAGATCTTGGTGGTAGTAGCAAATATTCAAATGAGAACTTTGAAGGCCGAAGAGGGGAAAGGTTCCATGTGAACGGCACTTGCACATCGGTCAGTCGATCCTAAGGGACGGGGAAGCCCGTCTGATAGCGCCTGAGCGCAAGACCAAAGGGAATCGGGTTAAAATTCCTGAACCGGGACGTGGCGGCCGACGGCAACGTTAGGGAGTCCGAGACGCCGGCGGGGCCCCGAAAGAGTTATCTTTTCTCGCTTAACAGCCTGCCCACTCGGAAACGGCTCACCGTGAGGTAGGGTCCAGCGGCTGGAAGAGCACCGCACGCCGCGTGGTGTCCGGCAGCCCCTGGCGGCCCTTGAAAATCCGGAGGACCGAGTGCCTCCCACGCCCGGGCCGTACTCATAACCGCATCAGGTCTCCAAGGTGAACAGCCTCTGGTCGATGGAACAATGTAGGCAAGGGAAGTCGGCAAAATGGATCCGTAACCCTGGAAAAGGATTGGCTCGGTGGGCTGGGCACGGGGTCCTGGGCCCCAACCCGCTTACCGCCGGTGGATCGCTGAGCCGCTCCCCGCGCGAGAGCGGGTCGGTCGCGCGCTTGGCTTGGGGACGGATTGGGAACGGCCCTTCTTCGGCCTCTTCCCCCCGCCGAACAATGACTTAAACGGGTACTGACAAGGGGAATCCGACTGCTTAATTAAAACAAAGCATTGCGATGGTCCCCGCGGATGTTGACGCAATGTGATTTCTCGCCAAAGGCTCAATGTCAAAGTGAAGAAATTCAACCAAGCGCGGTAAACGGCGGAGTAACTATGACTCTCTTAAGGTAGCCAAATGCCTCGTCATCTAATTAGTGACGCGCATGAATGGATTAACGAGATTCCCACTGCCCCTCGCCTTACTATCCAAATAAACCACACCCAAGGGAACGGGCTTGGCGGAATCAGGGGGAAAGAAGACCCTGCTGAGCTTGACTCTAGTCCGACTTTGTGAAATGACTTGAGAGGTGTAGGATAAGTGGGAGCTGGAAACAACTGAAAGTGAAATACCACTACTTTTAACGTTATTTTACTTATTCCGTGAATCGAGGCGGGCGCTGCCCTGCTTTTGGGACCTGCAGGCGCCTCGCCTACCGATCCGGGCGAAGACATTGTCAGTGGGGAGTTTGGTCAAGGCACATCCGTTAAAAAGATAACGCAGTGTCCTAAGATGAGCTCAACGAGAACAGAAATCTCGTGGGGAACAAAAGGGTAAAAGCTCGCTTGATTCTCGATTTCCAAGATTTAATACGAACCGTGAAAGCGTGGCCTATCGATCCTTTAGCCCTTCGGAATTTGAAGCTAGAGGTGTCGTAAAAGTTACCACAGGGATAATCGGCTTGTGGCAGCCAAGCCGCTCATAGCGACGCTGCTTTTTGATCCTTCGATGCCGGCTTCTTCCTATCATTGTGAAGCAGAATTCACCAAGTGTTGGATTGTTCACCCACCAATAGGGAACGTGAGTCGGGTTTAGACCGTCCGTGAGACAAAGTTAGTTTTACCCTACCGATGACAAAGGTCGCAATAGTAATTCAACCTAGTACGAGAGGAACCGCTGATTCGCACAATTGGTCATCGCGCTTGGTTGAAAAGCCGCGGCGCCGGTTACCGTGGCGTTGGATTATGACCGAACGCCTAAGTCGTAATCCGGCTAGAAGCGATGCGCGCGCCCGCCGCCTGCTTGCTTGCCAGCAAGAGGGGGGCCTAGGCCCCCACAGGCACGTGCCACAGTGAACCCCACGGGGCCGATGAGCCTCGTGGGACGCCTTGAAGCGCACTCCCACCGGGCGGCGGGTAGAATCCTTTGCAGACGACTTAAATACGCGACGGGTATCAGAAGTGGCAGAGTGGCCTTGCCGCCACGATCCACCGAGATTCAGCCCCAGCCGCT	Eukaryota	Archaeplastida	Viridiplantae	Streptophyta	Magnoliopsida	Fabales	Fabaceae	Sophora	Sophora flavescens	Eukaryota;Archaeplastida;Viridiplantae;Streptophyta;Magnoliopsida;Fabales;Fabaceae;Sophora;Sophora_flavescens
GCA_030762895|JAUPTC010000046.1/75701-69901	1	GCA_030762895	49840	5801	AGTTGTTGGTGGATGCTACCTGGTTGATCCCGCCAAAGAGTCATATGCTTGTCTCAAAGATTAAGCCATGCATGTGTAAGTATGAACTAATTCAGACCGTGGAAACTGCGAATGGCTCATTAAATCAGCTTATAGTTTGTTTGATGGTATCTACTACTCTGGATAACCGTAGTAATTCTAGAGCTAATACGGCAACAAACCCCGACTTCCGGAAGGGATGCATTTATTAGATAAAAGGTCGACGCAGCTCGCCCCTGCTTTGATGATTCATGATAACTGTCCGATCGCACGGCCCTTGTGCCGGCGACGCATCATTCAAATTTCTGCCCTATCAACTTTCGATGGTAGGATAGTGGCCTACCATGGTGGTGACGGGTGACGGAGAATTAGGGTTCGATTCCTGAGAGGGAGCCCGAGAAACGGCTACCACATCCAAGGAAGGCAAAGAGCGCAAAAATTACCCAATCCCGACACTGGGAGGTAGTGACAATAAATAACAATACCGGCTCATTGAGTCCGGTAATTGGAATGAGTACAATCCAAATCCCTTAACGAGGATCCATTGGAGGGCAAGTCCGGTGCCAAAGCAGCATGTAATTCCAGCTCCAATAGCGTATATTTAAGTTGTTGCAGCTAAAAAGCTCGTAGTTGGACCTTGGGTCAGGTCGACGGTCCGCCCTCGTGTGTGCACCGGCCGGCTCGCCCTTCTTCGCGCGGCGATGCGCCTCCCTGGCCTTAATCGGCCGGGTCGTGCCTCCTACAGCAGTTATTTTGAAGAAATTAGAGTGCTCAAAGCAAGCCTACGCCTGGATACATTAGCATGGGATAACACCACAGGATTCTCGATCCTATTGTGTTGGCCTTCGGGATCGGAGTAATGATTAACAGGACAATGGGGCATTCGTATTTCATAGTCGAGGTGAAATTCTTGGATTTATGAAAGACGAACAACTCACGAAAGCATTTGCCAAGGATGTTTTCATTAATCAAGAACGAAAGTCAGGGGCTCAAGACGATCGTATACCGTCCTAGTCTCAACCATAAACGATGCCGACTGTGGATCAGCGGATGTTGCTTTTAGGACTCCGCTGGCACCTTATGAGAAATCAAAGTCTTTGGGTTCCTGGGGAGTATGGTCGCAAGGCTGAAACTTAAAGGAATTGACTGAAGGGCACCACTAAGAGTGGAGCCTCGCGGCTTAATTTGACTCAACACTGGGAAACTTACCATGGTCCGGATATAGTAAGGATTGACAGACCGAGAGCTCTTTCTTGATTCTATGGGTGGTGGTGCATGGCCGTTCTTAGTTGGTGGAGCGATTTGTCCGGTTAATTCCGTTAACGAACGAGACCTCACCGCTAACTAGCTATGTGGAGGTAACCCTCCACGGCCAGCCTTCTTAGAGGGACTATGGCCGCCAATGGCCACTGAAGTTTGAGGCAATAACAGGTCCGTGATGCCCTTAGATGTTCTCGGGGTCGCACGCGCGCTACACCGATGTATTCAACGAGTCTATAGCCTTGGCCGACAGTGCCCGGTAATCTTTGAAATTTCATCGTGATGGGGATAGATCATTGCAATTGTTGGTCTTCAACGAGGAATTCCTAGTAAGCGCGAGTCATCACCGCGCTGACTACGCCCCCGCCTTTTTGTACACACCGCCCGTCGCTCCTACCGATTGAATGGTCCGGTGAAGTGTCTCGGATTATGGCGACGTGGGCGGTTCGCTGCGCGACGACGCGTTGAGAAGTCCACTGAACCTTATCATTTAGAGGAAGGAGAAGTCGAATAAGGTTTCCGTAGGTGAACCCGCGGAAGGATCATTGTCGAATCCTCACGGAGCAAAGCGCGACCCGTGAATTTGTTTGACTCCTTGGGTGCGGCTTGAGGTGCATGGTGCCTCTGGCCCCCAAGTGTTGGGAGGTGCCCTCTCGTGCGGGCCCATCCTGGCCCATTAACAAAACCCCCGCGCCGAATGCGCCAAGGAAATCGAGATTGTCTAGTGCGTCCCCCAAGCACCGGGAGACGGTGCCCGTGTGGTGGCGTTGCGACAAGTGTATCCAAAAGACTCTCAAGAACGGATATCTCGGCTCTTGCATCGATGAAGAACGTAGCGAAATGCGATACTTGGTGTGAATTGCAGAATCCCGTGAACCATCGAAGTCTTTGAACGCAAGTTGCGCCCGGCCATTAGGCCGAGGGCACGCCCGCCTCGGGTGTCGCACATCGTTGCCCCAATGCCTCACCCCTGCTAGCTAGGCATAGTAAAGGGGTGAATGTTGGCTTCCCGTGAGATGCCTGCCTCGCGGGCTGGCTGAAAATTGAGTCCGTGGTGGAGTGCGCCGCGATGGATGGTGGTTGAGTAAGAGCTCGAGACCGATCGTGTGTGTCACCCCCTACCGGATTTGTGACTCTTGACCCATGAGCGGCCGTTGGCTGCCCACGACGGACCTCGTGTCAAAGTGGCTACCCGCTGAGTTTAAGCATATCAATAAGCTGAGGAAAAGAAACTAACAAGGATTCCCTTAGTAACGGCGAGCGAACCGGGAAGAGCCCACCATGAGAATCCTGGCCGCCATCGGCGCCTGAATTGTAGTCCTGAGAAGCGCCCTCGCGGGCGGATCGGCCCAAGTCCCCCGGAAGGGGGCGCCGAGAGGGTGAAAGCCCTGCCGTGCCCGGACCCTGCCGCACCACGAGGCGCCGCTTCTGAGTCGGGTTGTTTGGGAATGCAGCCCCAATCGGGCGGTAAATTCCGTCCAAGGCTAAATACAGAGAGAGACCGAGAGCGAACAAGTACCGCGAGGGAAAGATGAAAAGGACTTTTTAAATAGAGTCAAAGAGAGCTTGAAATTGTTGTGAGGGACGCGGATGGGGGCCGACGATGGGCCCTTGGCCGGATGTGGAACGGCGAGAGCCGGCCCGCCAATCGACTCGGGGCATTGCCCCACGCGAATTGTGATGGTGGCCCAAGTCCGTGCTGTTGGCATGCTCGTGGAGATGTCATCATCGCGATTGTGGATGGCAGCACGCGCCCGCTCGGGCGTGCTTCTGCACCTGCGTGCTCCGGCGCCGGCCTGTGGGTTTCCATTCGCCCCGCCTTGAAACACGGACCAAGGAGTCTCGACATGTGTGCGAGCCAGCGGGCGAGTAAACCCGTAAGGCGCAAGGAAGCTGATTGGTGGGATCCCCTCGGGTTGCACCGCCGACCGACCCCGATCTTCTCGTGGAAGGGTTCGAGTGAGAGCATACCTGTCGGGACCCGAAAGATGGTGAACTATGCCTGAGCGGGGCGAGCCGCAGGAAACTCGTGGAGGCCCGCAGCGATACCGACGTGCAAATCGCTCGTCCGACTTGGGTATAGGGGCGAAAGACTAATCGAACCGCCTAGTAGCCGGTTCCTCCCGAAGTTTCCCTCAGATAGCCGGAGTTCCGCGGCGAGTTCTATCGGGTAAAGCCAATGACTAGAGGCATCGGGGCGCAACGCCCCGACCTATTCTCAAACTTTAAATAGGTAGGACTGCGCGGCTGCCCGCTGAGCCGTGCCACTGAATCGAGAGCTCCAAGTGGGCCATTTTTGGTAAGCGTAATCGGCGATGCGGGATGAACCGAAGCCGGGTTACGGTGCCCAATCGCGCTAACCTAGACCCCACAAAGGGTGTTGGTCGATTAAGACAAGCAGATCGGTGGTCATGGAAGTCGAAATCGCTAAGGAGTGTGTAACAACTCACCCGCCGAATCAACTAGCCCCGAAATGGATGGCGCTGAAGCGCGCGACCTATACCCCTCTGCCGGGCGGGGCAAGGTCCAGGCCCCGATGAGTAGGAGGGCGCGACGGCCGCCGCAAAACCCGGGCGTGAGCCTCGGGCGGAGCTGGGCTGCTTGCAGATCTTGGTGGTAGTAGCAAATATTCAAATGAGAACTTTGAAGGCCGAAGAGGGGGAAAGGTTCCATGTGAACGGCACTTGCACATGGGTTAGTCGATCCTAAGGGACGGGGAAGCCTGTCTCGATAGCGCCTCGAGCGCAGACCAAAGGGAATCGGGTTAAAATTCCTGAACCGGGACGTGGCGGCCGACGGCAACGTTAGGGAGTCCTGGAGACGCCGGGGGCCCCGAAAGAGTTATCTTTTCTGCTTAACAGCCTGCCCACCCTGAAACGGCTCACCGGGAGGTAGGGTCCAGCGGCCGGAAGAGCACCGCACGCCGCGTGGTGTCCGGCAGCCTCGGCGGCCCTTGAAAATCCGGAGGACCGAGTGCCTCCCACGCCCGGCCGTACTCATAACCGCATCAGTCTCCAAGGTGAACAGCCTCTGGTCGATGGAACAATGTAGGCAAGGGAAGTCGGCAAAATGGATCCGTAACCCTGGAAAAGGATTGGCTCGAGGGCTGGGCACGGGGTCCTGGGCCCCAACCCGCTTACTGCCGGTGGGATCGCTGAAGCCGCTCCCGCGGCGAGAGCGGGTCGCCGCGTGCGTTTGGCTTGGGGACGGATTGGGAACGGCCCTTCGGGGCTTCTTCCCCAGGCGCGAACAACGACTTAAACTGGTACTGACAAGGGGAATCCGACTGCTTAATTAAAACAAAGCATTGCGATGGTCCCCAGCGGATGTTGACGCAATGTGATTTCTCGCCAAAGGTCTCAATGTCAAAGTGAAGAAATTCAACCAAGCGCGGTAAACGACGGAGTAACTATGACTCTCTTAAGGTAGCCAAATGCCTCGTCATCTAATTAGTGACGCGCATGAATGGATTAACGAGATTCCCACTGTCCCCGCCTCACTATCCAAATAAACCACAACCAAGGGAACGGGCTTGGGGAATCAGCGGGAAAGAAGACCCTCTGAGCTTGACTCTAGTCCGACTTTGTGAAATGACTTGAGAGGTGTAGGATAAGTGGGAGCTGAAAACAAATGAAGTGAAATACCACTACTTTTAACGTTATTTTACTTATTCCGTGAATCTGAGGCGGGCGCTGCCCCCTTTTTTGGGACCCAGGCGGCTCGGCCGGCCGATCCGGCGAAGACATTGTCAGGGGAGTTTGGTCAGGCGGCACATCTCGTTAAAAGATAACGCAGGTGTCCTAAGATGAGCTCAACGAGAACAGAAATCTCGTGGAACAAAAGGGTAAAAGCTCGCTTGATTCTCGATTTCCAAGATTTAATACGAACCGTGAAAGCGTGGCCTATCGATCCTTTAGCCCTTCGGAATTTGAAGCTAGAGGTGTCGTAAAAGTTACCACAGGGATAACTCGGCTTGTGGCAGCCAAGCCGCTCATAGCGACGTTGCTTTTTGATCCTTCGATGCCGGCTCTTCCTATCATTGTGAAGCAGACTTCACCAAGTGTTGGATTGTTCACCCACCAATAGGGAACGTGAGTCGGGTTTAGACCGTCCGTGAGACAAAGTTAGTTTTACCCTACCGATGACAAAGTGTCGCAATAGTAATTCAACCTAGTACGAGAGGAACCGCTGATTCGCACAATTGGTCATCGCGCTTGGTTGAAAAGCCGTGGCGCCGGTTACCGTGGCGCTGGATTATGACCGAACGCCTAAGTCGTAATCCGGCTAGAAGCGATGCGCGCGCCCGTCGCCCGCTTGCTTGACCAGCAGGGGGGCCTAGGCCCCCCACAGCACGTGCCGCAGGTGAACCCGCGGGGCCGATGAGCCTCGTGGGACGCCTTGAAGCGCACCCCCACCGGGCGGCGGGTAGAATCCTTTGCAGACGACTTAAATACGCGACGGGTATCAGTAAGGGCGCAGTGGGCCTTGCACGCCACGATCCACCGAGATTCAGCCCCAGCCGC	Eukaryota	Archaeplastida	Viridiplantae	Streptophyta	Magnoliopsida	Fabales	Fabaceae	Sophora	Sophora flavescens	Eukaryota;Archaeplastida;Viridiplantae;Streptophyta;Magnoliopsida;Fabales;Fabaceae;Sophora;Sophora_flavescens
GCA_030762895|JAUPTC010000046.1/97284-91450	1	GCA_030762895	49840	5835	AGTTGTTGGTGGATGCTACCTGGTTGATCCCGCCAAAGAGTCATATGCTTGTCTCAAAGATTAAGCCATGCATGTGTAAGTATGAACTAATTCAGATCGTGAAACTGCGAATGGCTCATTAAATCAGCTTATAGTTTGTTTGATGGTATCTACTACTCGGATAACCGTAGTAATTCTAGAGCTAATACGGCAACAAACCCCGACTCCTGGAAGGGATGCATTTATTAGATAAAAGGTCGACGCAGCTCTCGCCTGCTGCTTTGATGATTCATGATAACTGTCCGATCGCACGGCCCTTGTGCCGGCGACGCATCATTCAAATTTCTGCCCTATCAACTTTCGATGGTAGGATAGTGGCCTACCATGGTGGTGACGGGTGACGGAGAATTAGGGTTCGATTCCTGAGAGGGAGCCTGAGAAACGGCTACCACATCCAAGGAAGGCAGCAGCGCAAGAAATTACCCAATCCCGACACTGGGAGGTAGTGACAATAAATAACAATACCGGCTCATTGAGTCCGGTAATTGGAATGAGTACAATCCAAATCCCTTAACGAGGATCCATTGGAGGGCAAGTCCGGTGCCAAAGAAATCATGTAATTCCAGCTCCAATAGCGATATATTTAAGTTGTTGCGCTTAAAAAGCTCGTAGTTGGACCTTGGGTCAGGTCGACGGCCCGCCTCGGTGTGCACCGGCCGGCTCGCCCTTCTTCGCGGGCGATGCGCTCCCGGCCTTAATCGGCCGGGTCGTGCCTCCCAAGCACTGTTACTTTGAAGAAATTAGAGTGCTCAAAGCAAGCCTACGCCTGGATACATTAGCATGGGATAACACCACAGGATTCTCGATCCTATTGTGTTGGCCTTCTGGATCGGAGTAATGATTAACAGGACAATGGGGCATTCGTATTTCATAGTCGAGGTGAAATTCTTGGATTTATGAAAGACGAACAACTCGAAAAGCATTTGCCAAGGATGTTTTCATTAATCAAGAACGAAAGTCGGGGGCTCAAGACGATCGTATACCGTCCTAGTCTCAACCATAAACGATGCCGACTGTGGATCAGCGGATGTTGCTTTTAGGACTCGCTGGCACCTTATGAGAAATCAAAGTCTTTGGGTTCCGGGGAGTATGGTCGCAAGGCTGAAACTTAAAGGAATTGACGGAAGGGCACCACTCAGGAGTGGAGCCTCGCGGCTTAATTTGACTCAACACTTTGGGAAACTTACCATGGTCCGACATAGTAAGGATTGACAGACCGAGAGCTCTTTCTTGATTCTATGGGTGGTGGTGCATGGCCGTTCTTAGTTGGTGGAGCGATTTGTCCGGTTAATTCCGTTAACGAACGAGACCTCACCGCTAACTAGCTATGTGGAGGTAACCCTCCACGGCCAGCTTCTTAGAGGGACTATGGCCGCCAACCACGGAAGTTTGAGGCAATAACAGGTCCGTGATGCCCTTAGATGTTCTCGGGGGGCCGCACGCGCGCTACACCGATGTATTCAACGAGTCTATAGCCTTGGCCGACAGTGCCCGGTAATCTTTGAAATTTCATCGTGATGGGGATAGATCATTGCAATTGTTGGTCTTCAACGAGGAATTCCTAGTAAGCGCGAGTCATCACCGCGCTGACTACGCCCCCGCCTCTTTGTACACACCGCCCGCCGCTCCTACCGATTGAATGGTCCTGAAGTGTCTCGGATTATGGCGACGTGGGCGGTTCGCGCCGCCGGCGACGACGTGTGAGAAGTCCACTGAACCTTATCATTTAGAGGAAGGAGAAGTCGTAATAAGGTTTCCGTGAGGTGAACCCGCGGAAGGATCATTGTCGAATCCTCACGAAGCAAAGGCGACCCGTGAATTTGTTTGACTCCTTGGGTGCGGCTTGAGGTGCATGGTGCCTCTGGCCCCCAAGTGTTGGGAGGTGCCCTCTCGTGCGGGCCCATCCTGGCCCATTAACAAAACCCCTGCGCCGAATGCGCCAAGGAAATCGAGATTGTCTAGTGCGTCCCCCAAGCACCGGAGACGGTGCCCGTGTGGTGGTGGCGTTGCGACAAAGTGTATCCAAAAGACTCTCAAGAACGGATATCTCGGCTCTTGCATCGATGAAGAACGTAGCGAAATGCGATACTTGGTGTGAATTGCAGAATCCCGTGAACCATCGAAGTCTTTGAACGCAAGTTGCGCCCGGCCATTAGGCCGAGGGCACGCCCGCCCGGGTGTCGCACATCGTTGCCCCAATGCCTCACCCTGCTGCTAGGCATAGTAAAGGGGTGAATGTTGGCTTCCCGTGAGATGCCTCCTCGCGGTTGGCTGAAAATTGAGTCCGTGGTGGAGTGCGCCGCGATGGATGGTGGTTGAGTAAGAGCTCGAGACCGATCGTGGTGTGTCACCCCTACCGGATTTGTGACTCTTGACCCATGAGCGGCCGTTGGCTGCCCACGACGGACCTCGTGTCAAAGTGGGCTACCCGCTGAGTTTAAGCATATCAATAAGCGGAGGAAAAGAAACTAACAAGGATTCCCTTAGTAACGGCGAGCGAACCGGGAAGAGCCCACCATGAGAACTTGGCGCCATCGGCGCCTCGAATTGTAGTCCGGAGAAGCGCCCCGTGGCGGATCGGCCCAAGTCCCCGGGAAGGGGGCGCCGAGAGGGTGAAAGCCCTGCCGTGCCCGGGACCCTCGCCGCACCACGAGGCGCCGTCGCTTGCGAGTCGGGTTGTTTGGGAATGCAGCCCCAATCGGGCGGTAAATTCCGTCCAAGGCTAAACATCAGGCGAGAGGCCGATAAGCGAACAAGTACCGCGAGGGAAAGATGAAAAGGACTTTGAAAAGAGAGTCAAAGAGTGCTTGAAATTGCTCGGGAGGGAAGCGGATGGGGGCCTGCGATGTGCCCTTTGGCCGGATGTGGAACGGCGAGAGCCGGCCTCGCCAATCGACTCGGGGCATTGACCGACGCGAATTGTGATGGTGGCCCAAGCCCGTGCTGTTGGCATGCTCGTGGAGACGCCATCATCGCGATTGTGGATGGCAAGACGCGCCCGCTCGGCGTGCTTCTCGCACTCCGCGTGCTCCGGCGCCGGCCTGTGGGTTTCCCATTCGGCCCGTCTTGAAACACGGACCAAGGAGTCTCGACATGTGTGCGAGCCAGCGGACGAGTAAACCCGTAAGGCGGAAGGAAGCTGATTGGTGGGATCCCCTCGGGGTTGCACCGCCGACCGACCCCGATCTTCTCGTGGAAGGGTTCGAGTGAGAGCATACCTGTCGGGACCCGAAAGATGGTGAACTATGCCTGAGCGGGGCGAAGCCGCAGGAAACTCGTGGAGGCCCGCAGCGATACCGACGTGCAAATCGCTCGTCCGACTTGGGTATAGGGGCGAAAGACTAATCGAACCGCCTAGTAGCTGGTTCCCTCCGAAGTTTCCCTCAGATAGCCGGAGTTCGCGCGGCGAGTTCTATCGGGTAAAGCCAATGACTAGAGGCATCGGGGCGCAACGCCCCGACCTATTCTCAAACTTTAAATAGGTAGGACTGCGGCGGCTGCCCGCTGAGCCGTGCCACTGAATCGAGAGCTCCAAGTGGGCCATTTTTGGTAAGCAGAATCGGCGATGCGGGATGAACCGAAGCCGGGTTACGGTGCCCAATCAAGCGCTAACCTAGACCCCACAAAGGGTGTTGGTCGATTAAGACAAAGCAGGATCGGTGGTCATGGAAGTCGAAATCCGCTAAGGAGTGTGTAACAACTCACCCGCCGAATCAACTAGCCCCGAAATGGATGGCGCTGAAGCGCGCGACCTATACCCCCTGGCCGTCGGGGCAAGGTCCAGGCCCCGATGAGTAGGAGGGCGCGACGGCCGCCGCAAAACCCGGGCGTGAGCCTGGGCGGAGCTGGCTGGCCGGTGCAGATCTTGGTGGTAGTAGAAAATATTCAAATGAGAACTTTGAAGGCCGAAGAGGGGAAAGGTTCCATGTGAACGGCACTTGCACATGGGTTAGTCGATCCTAAGGGACGGGGAAGCCTGTCTGATAGCGCGCCCGAGCGCAGACCCGAAAGGGAATCGGGTTAAAATTCCTGAACCGGGACGTGGCGGCCGACGGCAACGTTAGGGAGTCCGAGAGACGCCGGCGGGGCCCCGAAAAGAGTTATCTTTTTCTGCTTAACAGCCTGCCCACTCCGAAACGGCTCACCGGGAGGTAGGGTCCAGCGGCCGGAAGAGCACCGCACGTCGCGTGGTGTCCGGCAGCCCCCGGCGCCCCTTGAAAATCCGGAGGACCGAGTGCCTCCCACGCCCGGGCCGTACTCATAACCGCATCAGTCTCCAAGGTGAACAGCCTCCGTCGATGGAACAATGTAGGCAAGGGAAGTCGGCAAAATGGATCCGTAACCCGGGAAAAGGATTGGCTCGGGGCTGGGCACGGGGTCCTGGCCCCAACCCGCTCGGCTGCTTGGTGGGATCGCTGAGCCGCTCCCGCGGGAGAGCGGGTCGCCGCGTTTGGCTTGGGGACGGATTGGGAACGGGCCCTTCGGGGCCTTCTTCCCGGCGCCGAACAACGACTTAAACTGGTACTGGACAAGGGGAATCCGACTGCTTAATTAAAACAAAGCATTGCGATGGTCCTCGCGGATGTTGACGCAATGTGATTTCTGCCCCAAAGGCTCAATGTCAAAGTGAAGAAATTCAACCAAGCGCGGTAAACGGCGGAGTAACTATGACTCTCTTAAGGTAGCCAAATGCCTCGTCATCTAATTAGTGACGCGCATGAATGGATTAACGAGATTCCCACTGTCCCTCGTCTACTATCCAAATAAACCACAGCCAAGGGAACGGGCTTGGCGGAATCAGCGGGGAAAGAAGACCCTGTTGAGCTTGACTCTAGTCCGACTTTTTGAAATGACTTGAGAGGTGTAGGATAAGTGGGAGCTGGAAACAAAGAAAGTGAAATACCACTACTTTTAACTTTATTTTACTTATTCCGTGAATCGGAGGCGGGCGCTGCCCTGTTTTTGGACCCAAGGCCGCCTCGGCCGGCCGATCCGATCCGGCGAAGACATTGTCAGTGGGGAGTTTGGTCAGGCGGCACATCTCGTTAAAAGATAACGCAGGTGTCCTAAGATGAGCTCAACGAGAACAGAAATCTCGTGTGGAACAAAAGGGTAAAAGCTCGCTTGATTCTCGATTTCCAAGATTTAATACGAACCGTGAAAGCGTGGCCTATCGATCCTTTAGCCCTTCGGAATTTGAAGCTAGAGGTGTCGAAAAAGTTACCACAGGGATAACTGGCTTGTGGCAGCCAAGCATTCATAGCGACGTTGCTTTTTGATCCTTCGATGTCGGCTCTTCCTATCATTGTGAAGCAGAATTCACCAAGTGTTGGATTGTTCACCCACCAATAGGGAATGTGAGTTGGGTTTAGACCGTCCTGAGACAGGTTAGTTTTACCCTACTGATGACAATGTCGCAATAGTAATTCAACCTAGTACGAGAGGAACCGTTGATTCGTACAATTGGTCATCGCGCTTGGTTGAAAAGTCACTGGCGCCGGTTACCGTGGCGTTGGATTATGACCGAACGCCTCTAAGTCGTAATCCGGCTAGAAGCGATGCGCGCGCCCGTCGCCCGCTTGCTTGACCAGCAGCAGGGGGGCCTAGGCCCCCCACAGGTACGTGCTGTTGGTGAACCCCGCGGGGTCGATGAGCCTCGTGGGACGCCTTGAAGCGCATTTCCCCATTGTGCGGTGGGTAGAATCCTTTGCATACGACTTAAATACGCGACGGGGTATTGTAAGTGGCAGAGGGGCCTTGCTGCCACGATCCACTGAGATTCAGCCCCAGCCGCTT	Eukaryota	Archaeplastida	Viridiplantae	Streptophyta	Magnoliopsida	Fabales	Fabaceae	Sophora	Sophora flavescens	Eukaryota;Archaeplastida;Viridiplantae;Streptophyta;Magnoliopsida;Fabales;Fabaceae;Sophora;Sophora_flavescens
GCA_030762895|JAUPTC010000067.1/113739-119288	1	GCA_030762895	49840	5550	TTGTTGGTGGATGCTACCTGGTTGATCCTGTCATTAGTCATATGCTTGTGTCAAAGATTAAGCCATGCATGTGTAAGTATGAGCTAATTCAGATTGTGAAACTGCGAATGGCTCATTAAATCAGTTATAGTTTGTTTGATGGTATCTACTACTCGGATAACCATAGTAATTATAGAGCTAATACGTGCAACAAACCCCGACTTTTGGAAGGGATGCATTTATTAGATAAAAGGTCGACGCAGGCTCTGCCTGTTGCTTTGATGATTCATGATAACTCGTCTGATCGCACGACCCTTGTGACGACGATGCATCATTCAAATTTCAGTCCTATCAACTTTCGATGGTAGGATAGTGGCCTACCATGGTGGTGACGGGTGACAGAGAATTAGGGTTCGATTCCGGAGAAGGAGCCTGAGAAACGGGTACCACATCCAAGGAAGGCAGAAGGTGCGCAAATTACCCAATACTGACACGAGGAGGTAGTGACAATAAATAACAATACCGGGCTCATTGAGTCTGGTAACTGGAATGAGTACAATCCAAATCCCTTAACGAGGATCCATTTGAGGGCAAGTCTGGTGCCAGCAGTCGTGGTAATTCCAGCTCCAATAGCGTATATTTAAGTTGTTGCGGTTAAAAAGCTCGTAATTGGACCTTGGGTTGGGTCGATCGGTCCGCCTCTGGTGTGCACCGGTCGGCTCGTCCCTTCTGCCGTCGATGCGCTCCTGGCCTTAACTGGACCGGTCGTGCCTCCGGCACTGTTACTGTGAAGAAATTAGAGTGCTTAAAGCAAGCCTACACTCTGGATACATTAGCACGGGATAACACCACAGGATTCTGATCCTATTGTGTTGGCCTTCGGGATCGGAGTAATGATTAACAGGGACAGTCGGGGGCATTCGTATTTCATAGTCAGAGGTGAATTACTTGGATTTATGAAAGACGAGCAACTGCGAAAGCATTTACCAAGAATGTTTTCGTTAATCAAGAATGAAAGTTGGGGTCTCGAAGACGATCATATACTGTCCTAGTCTAAACCATAAACGATGTCGAGCAGGGATCAGCGGATGTTGCTTTTAGGACTCCGCTGGCACCTTATGAGAAATCAAAGTCTTTGGGTTCCGGGGGGAGTATGGTCGCAAGGCTGAAACTTAAAGAAATTGACGGAAGGGAACCATCAGGAGTGGAGCCTGCGTCTTAATTTGACTCAACATGGGGATACTTACCAGGTCCAGACATAGTAAGGATTGACAGACTGAGAGCTCTTTCTTGATTCTATGGGTGGTGGTGCATAGCCGTTGTTAGTTGGCGGAGCGATTTTTCTGGTTAATTCCATTAACGAACGAGACCTCAGCCTGCTAACTAGCTATGTGGAGGTAACCCTCCACGGCCAGCTTCTTAGAGGGACTATGGCCGCTCAGGCCACGGAAGTTTCAGGCAATAACAGGTCTGTGATGCCCTTAGATGTTCTGGCCCACATGCGCGCTACACTGATGTATTCAACGAGTCTATAGCCTTGACCGACAGGCCCGGGTAATCTTTGAAATTTCATCATGATGGGGATAGATCATTGCAATTGTTGGTCTTCAACGAGGAATTCCTAGTAAGCGCAAGTCATCAGCTCGCGTTGACTACGTCCCTGCCCTTTGTACACACCGCCCGTCACTCATACTGATTGAATGGTCCGGTGAAGTGTTCGAATTGCGGCGATGTGGGCGGTTCACTGCCGGCGACGTTGTGAGAAGTCCACCGAACCTTATCATTTAGAGGAAGGAGAAGTCGTAACAAGGTTTCCGTAGGTGAACCTGCGGAATGATCATTGTCGAGTCCTCACAAAGCAGTGTGACCCGTGAATTTGTTTGACTCCGTGGGTGCGGCTTGAGGTGCATGGCGTCTCGGTCCCCCTAGTGTTGGGAGGTGCCTTCCTCATGCGGGCCCATCCTTTCCCATTAACAAAACCACGGCACCGAATGCACCAAAGAAATTGTGATTGTCTAGCGCGTCCCCCGTCGGCACCGGAGACGGTGCCTGTGTGGTGGCGTTGTGACACGTGTATCCAAAAGACTCTCGGCAACGGATATCTCGAGTCTTGCATCGATGAAGAACGTAGCGAAATGAGATACTTGGTGTGAATTGCAGAATCCCGTGAACCATCGAGTCTTTGAACGTATGTTGCGCCCGAAGCCATTTGGCTGAGGGCACGCCTGCCTGGGTGTCGTACATCGTTTCCCCAATGCCTCAGCCCGGTTGCTAGGCATAGTAAAGGGGCGAATGTTGGCTTCCCGTGAGCAATGCCTCACGGTTGACTGAAAATCGAGTCCGTGGTGGAGTACGCCGCGATGGATGGTGGTTGAGTAAAATCTCAAGACCGACCGTGTGTGTCACCCCTACCGGATTTAGGACTCTTTGACCCATGGGTGGCCGTTGGCTGCCCACGACGGGACCTCTGGTCAGGCGAGGCTACCCGCTGAGTTTAAGCATATTAATAAGTGGAGCAAAAGAAACTAACAAGGATTCCCTTAGCAATGGCGAGTGAACCAGGAAGAGCCCACCATGAGAATCGGTCGCCATCGGCGTCTGAATTGTAGTCTGGAGAAGCGTCCTCAGTGGCGGACCGGGCCCAAGTCCCCTGGAAGTGGGTGCCCGAGAGGGTGAAAGCCCCGTCGTGTCCGGACCCTGTCGCCCCACGAGGCGCTGTCGGCGAGTCGGGTTGTTTGGGAATGCAGCCCCGATCGGGCGGTAAATTTCGTCCAAGGCTAAATACTGGCGAGAGACCGATAGCGAACAAGTACCGCGAGGGAAAGATGAAAAGAACTTTGAAAAGAGAGTCTAAGAGTGCTTGAAATTGTCGGGAGGGAAGCGGATGGGGGCCGACGATGTGCCTCGGTCGGATGTGGAACGACGAGAACCAGTCTACCAATCGACTCAGGGCATTGGCCGACGCGAATTGTGATGGTGTCCCAAGCCCGTGCTATTGGCATGCTCGTGGATACGTCAGCATCGCAATTGTGGATGGCAGCACGCGCCTGCTCGACGTACTTCGGCACTTGCGTGCTCCGGGCGTCGGCCTGTGGGCTCCCCTTTCAGCCCGTCTTGAAACACGGACCAAGGAGTCTGACATGTGTACGAGCCAGCGGGTGAGTAAACCCGTAAGGCACAAGGAAGCTGATTGGTGGGATCCCCTTGTGGGTTGCACCGCCGACCTACCCTGATCTTTTATGAAGGGTTCGAGTGAGAGCACACATGTCGGGACCCAAAAGCTGGTGAACTATGCCTGAGCGAGACGAAGCCAGAGGAAACTCTGGTGGAGGCCCGCGGTGATACTGACGTGCAAATTGTTCGTCTGACTTGGGAATAGGGGCGAAAGACTAATCAAACCATGTAGTAGCTAGTTCCCTCCGAAGTTTCCCTCAGGATAGCTGGAGCCCGCGGGCGAGTTCTATAGGGTAAAGCCAATGACTAGAGGTATCAGGGGCGCAACGCCCTCAACCTATTCTCAAACTTTAAATAGGTAGGACGGTCGGTTGCTCCGTTGAGCTGTGCCACGAAAACGAGAGCTCCAAGTGGGCCATTTTTGGTAAGGAGAACTGGCGATGCGGGATGAACCAGAAGCCAGGTTACGGTGCCCAACTGCGCGCTAACCTAGACCCCACAAAGGGTGTCGGTCGATTAAGATAGCGGGACAGTGGTCATGGAAGTCGAAATCCGCTAAGGAGTGTGTAACAACTCACCCGCCGAATCACCTAGCCCCGAAAATGGATGGCGATGAAGCAGGCGACCTATACCCTATCGTCGGGGCAAGGTCCAGAGCGGTCGTCGGTGCAGATCTTGGTGGTAGTAGCAAATATTCAAATGAGAACTTTGAATGCCGAAGAGGGGAAAAATTCCATGTGAATGGCACTTGCACATGTGTTAGTCGATCCTAAGGGATTGGGGAATCCCGTCTGATTGCGCTCTGAGCGCGCACTCCGAAAGGGAATCGGGTTAAAATTCCTGAACCGGGACGTGGCGGCTGACGGCAACGTTAGGGAGTCCGGAGACGTCGGTGGGGCCCCGGAAAGAGTTATCTTTTCTGTTTAACAGCTTGCCCACCCTGGAAACGGCTTAGCCGGAGGTAGGGTCCAGCGGCTGGAAGAGCACCGCATGTCGCGTGGTGTCCGGTGCGCCCCCGGCGGCCCTTGAAAATCCGGAGGACCGAGTGCCTCCCACACCCGATCGTACTCATAACCACATTAGGTCTCCAAGGTGAACAACCTCTGGTCGATGGAACAATGTAGGCGAGAGAAGTAGGCAAAATGGATCCGTAACCTCGGGAAAAGGATTGGCTTTAAGGGCTGGGCACGGGGGTCCCAGTCCCGAACCCGTCGGCTGTCGGTGGACTGCTCGAGCTGCTCCCGCGGCGAGAGCGGGTCGCCGCGTGCCAGTCGGGGGATGGATTGGGAACGGGCCCTTCGGGGCCTCTTCCTCGGGCGTCGAATAGTCGACTCAGAACTGGTACGGACAATGGGAATCCGACTGTTTAATTAAAACAAAGCATTGCGATGGTCCTTGCGGATGTTGACGCAATGTGATTTCTACCCAGTGCTCTGAATGTCAAAGTGAAGAAATTCAACCAAGCGCGGGTAAACGTCGGGAGTAACTATGACACTCTTAAGGTAGCCAAATGCCTCGTCATCTAATTAGTGATGTGCATGAATGGATTAACGAGATTCCCACTGTCCCTGTCTACTATCCAGCGAAACCACAGCCAAGGGAACGGGCTTGGCAGAATCAGCGGGGAAAGAAGACCCTGTTGAGCTTGACTCTAGTCCGACTTTGTGAAATAACTTGAGAGGTGTAGGATAAGTGGGAGCTGGAAATAGCGAAAGTGAAATACCACTACTTTTAACGTTATTTTACTTATTCCATGAATCGGAGGTGGGGCGCTGCCCCTGTTTTTGGACCCAAGACCGGTCGGCCGATCCGGGCAGAAGACATTGTCAGGTGGGGAGTTTGGCTGGGGCGGCACATCTGTTAAAATATTACGTAGGTGTCCTAAGATGAGTTCATCGAGAACTGAAATCTCGTGTGGAACAAAATGGTAAAAGCTCGTTTGATTCTGATTTTCAGTACAAATACGAACCGTGAAAGCATTGCATATCGATCCTTTAGTCCTTCGGAATTTGAAGCTAGAGGTGTCAGAAAAGTTACCACATGGATAACTGGCTTGTGGCTGCCAAGCGTTCATAGCGACGTTGCTTTTTGATCCTTCGATGTCGGCTCTTCCTATCATTGTGAAGCAAAATTCACCAAGTGTTGGATTGTTCACCCACCAATAAGGGACGTGAGCTGGGTTTAGACAGTCGTGAGACATGTTAGTTTTACCCTACTGATGACAGTGTCACAATAATAATTAAACCTAGTATGAGAGGAACCGTTGATTCGTATAATTGGTCATCGCGCTTGGTTGAAAATCCAGTGGCGCGAAGCTACCGTGCGTTGGATTATGACTGAACGCCTCTAAGTCAGAATCTGGGCTAGAAGCGATGCGTGCGGTCGTTTCCCATTTTT	Eukaryota	Archaeplastida	Viridiplantae	Streptophyta	Magnoliopsida	Fabales	Fabaceae	Sophora	Sophora flavescens	Eukaryota;Archaeplastida;Viridiplantae;Streptophyta;Magnoliopsida;Fabales;Fabaceae;Sophora;Sophora_flavescens
GCA_030762895|JAUPTC010000072.1/102933-97134	1	GCA_030762895	49840	5800	GTTGTTGGTGGATGCTACCTGGTTGATCCTGCCAGTAGTCATATGCTTGTCTCAAAGATTAAGCCATGCATGTGTAAGTATGAACTAATTCAGACTGTGAAACTGCGAATGGCTCATTAAATCAGTTATAGTTTGTTTGATGGTATCTACTACTCGGATAACCGTAGTAATTCTAGAGCTAATATGTGCAACAAACCCCGACTTCTGGAAGGGATGCATTTATCAGATAAAAGGTCGATGCAGGCTCTGCCTGTTGCTTTGATGATTCATGATAACACGTCCGATCGCACGACCCTTGTACCGGCGATGCATCATTCAAATTTCTGCCCTATCAAATTTCGATGATAGGATAGTGGCCTGCCATGGTGGTGACGGGTGACGAAGAATTAGGGTTCGATTCCAGAGAGGGAGCCTGAGAAACGGCTACCACATACAAGGAAGGCAGCAGGCGCGCAAATTACCCAATCCTGACATGGGGAGGTAGTGACAATAAATAACAATACCGGGCTCATCGAGTCTGGTAATTGGAATGAGTACAATCCAAATCCATTAACGAGGATCCACTAGAGGTGGTGCCAGCAGCAGTGGTAATTCCAGCTCCAATAGCGTATATTTAAGTTGTTGCAGTTAAAAAGCTTGTAGTTGGACTTTGGGTTGGGTCGATCGGTCTGCCTCTGGTGTGCACCGATCGGCTCGTCCCTTCAACCGGCGATGCGCTCCTGGCCTTAACTGGCCGGGTCGTGCCTCCGGTGCTGTTACTTTGAAGAAATTAGAGTGCTCAAAGCAAGCCTACGCTCTGGATACATTAGCATGGGATAACACCATAGGATTCTGACCCTATTGTGTTGGCCTTCGGGATCGGAGTAATGATTAACAGGGACAGCCGGGGGCATTCGTATTTCATAGTCAGAGGTGAAATTCTTGGATTTATGAAAGACGAACAACATCGAAAGCATTTGCCAAGGATGTTTTCATTAATCAAGAACGAAAGTTGGGTGCTCGAAGACGATCAGATACCGTCCTAGTCTCAAACATAAACGATGCCGACCAGGGATCAGTGGATGTTGCTTTTAGGACTCCGCTGGCACCTTATGAGAAATCAAAGTCTTTGGGTTCCGGGGGGAGTATGGTCGCAAGGCTGAAACTTAAAGGAATTGACGGAAGGGCACCACCAGGATTGGAGCCTGCGGCTTAATTTGACTCAACACGGGGAAATTTACCAGGTCCAGACATAGTAAGGATTGACAGACTGAGAGCTCTTTCTTGATTCTATGGGTGGTGGTGCATGGTCGTTCTTAGTTGGTGGAGCGATTTGTCTGGTTAATTCCGTTAATGAACGAGACCTCAGCCTGCTAACTAGCTATGTGGAGGTAACCCTCCACGGCCAGCTTCTTAGAGGGACTATGGCTGCTCAGGCCATGGAAGTTTGAGCCAATAACAGGTCTGTGATGCCCTTAGATGTTTTGGGCCGCACGCGCGCTACACTGATGTATTCAACGAGTCTATAGCCTTGGCCGACAGGCCCGGGTAATCTTTGAAATTTCATCGTGATGGGGATAGATCATTGCAATTGTTGGTCTTCAATGAGGAATTCCTAGTAAGCGCGAGTCATCAGCTCGCGTTGACTACGTCCCTGCCCTTTGTACATACCGCCCGTCGCTCCTACCGATTGAATGGTCCGGTGAAGTGTTCGGATTGCGGAGACGGGGTCGGTTCGCTGCCGGCGACGTTGTGAGAAGTCCACTGAACCTTATCATTTAGAGGAAGGAGAAGTCGTAACAAGGTTTCCGTAGGTGAACCTGCGGAAGGATCATTGTCGAATTCTCACAAAGCAGTGCGACCCGTGAATTTATTTGACTCCTTGGGTGTGGCTTGAGGTGCATGGCACCTCGGTCCCCCTAGTGTTAGGAGGTGCCCTCCTCGTGAGGGCCCATCCTGGCCCATTAACAAAACCCCAGCACCGAATGCACCGAGGAAATCGAGATTGTCTAGCACGTCCCCCGTCGGCACTGGAGACGGTGCCTGTGTGGTGGCGTTGCGACATGTGTATCCAAAAGACTCTCGGCAACATATATCTCGGCTCTTGCATCGATGAAGAATGCAGCGAAATGCGATACTTGCTGTGAATTGCAGAATCCCGTGAACCATCGAGTCTTTGAACACAAGTTGCACGCCTGCCTGGGTGTCGTACATCGTTGCCCCAATGCCTCACCCTGTTGCTAGGCATAGTAAAGGGGTGAGTGTTGGCTTCACATGAGCGATGCCTCATGGTTGGCTGAAAACTGAGACCGTGGTGGAGTGCGCAGCGATGGATGGTGGTTGAGTAAAAGCTCGAGACCGATCGTGTGTGTCACCCCTACCGGATTTGGGACTCTTTAATCCATGAGCGGCCGTTGGCTGCCCACGACGGGACCTCAGGTCAGGCGGGGCTACCCGCTGAGTTTAAGCATATCAATAAGCGGAGGAAAAGAAACTGACAAGGATTCCCTTAGTAACGGCGAGCGAACCGGGAAGAGCCCACCATGAGAATCGGTCGCCCTCGACATCTGAATTGTAGTCTGGAGAAGCGTCCTCAGTGGCGAACCGGGCCCAAGTCCCCTGGAAGGGGGCACCGGAGTGGGTGAAAGCCCCGTCGTGCCCGGACCCTGTCGCCCCACGAGGCGCTGTCAGTGAGTCGGGTTGTTTGGGAATGCAGCCCCAATCGGGCGGTAAGTTCCGTCCAAGGCTAAATACTGGCAAGAGACCGATAGCGAACAAGTACCGCGAGGGAAAGATGAAAAAGGACTTTGAAAAGAGAGTCAAAGAGTGCTTGAAATTGTCGGGAGGGAAGCGTATGGGGGCCGACGATGTGCCTCGGTCGGATGTGGAACGGCGAGAGCCGGTCTGCTAATCGACTCGGGGCATTGACCGACGCGAATTGTGATGGTGGCCCAAGCCCGTGCTGTTGGCATGCTCGTGGAGACGTCATCATTGCGATTGTGGATGGCAGCACGTGCCTGCTCGGCGTTCTTCGGCACCTGCGTGCTCCGGGCGTCGGCTTGTGGGCTCCCCATTCGGCCGGTCTTGAAACACGGACCAAGGAGTCTGACATGTGTGCGAGCCAGCAGGCGAGTAAACCCGTAAGGCGCAAGGAAGCTGATTGGTGGGATCCCCTTGTGGTTTGCACCGCCGACCGACCCTGATCTTCTGTGAAGGGTTTGAGTGAGAGCATACCTGTCGGGACCCGAAAGATGGTGAACTATGCCTGAGTGGGGCCAAGCCAGAGGAAACTCTGGTGGAGGCCCGCAGCGATACTGACGTACAAATCGTTTGTCTGACTTGGGTATAGGGGCGAAAGACTAATCGAACCATCTAGAAGCTGGTTCCCTCCGAAGTTTCCCTCAGGATAGCTGGAGCCCGCAGGCGAGTTCTATCGGGTAAAGCCAATGACTAGAGGCATCGGGGGCGCAACGCCCTCGACCTATTCTCAAACTTTAAATAGGTATAACGGTGCGGCTGCTCCGTTGAGCAGTGCCATGGAATCAAGAGCTCCAAGTGGGCCATTTTTGGTAAGCAGAACTGGCGATACGGGATGAACCGGAAGCAAGGTTACGGTGCCCAACTGCGCGCTAACCTAGACCCCACAAAGGGTGTTGGTCGATTAAGACAGCAGGACGGTAGTCATGGAAGTCGAAATCCGCTAAGGAGTGTGTAACAACTCACCTGCCGAAACAACTAGCCCCTAAAATGGATGGTGCTGAAGCGCGCGACCTATACCCAGCCGTCGGGGCAAGGTCCAAGCCCCGATGAGTAGCAGGGCGCGACGGTCGCTGCAAAACCCGGGGCGTGAGCCTGGGCGGAGCGGTCGTCGGTGCAGATCTTGGTGGTAGTAGCAAATATTCAAATGAGAACTTTGAAGGCCGAAGAGGGGAAAGGTTCCATGTGAACGGCACTTGCACATGGGTTAGTCGATCCTAAGGTATAGGGGAAGCCTGTCTGATATCGCTCTGAGCGCGCACACCGAAAGGGAATCGGGTTAAAATTCCTGAACCGGGACGTGGCGGCTGACGGCAACGTTAGGGAGTCCAGAGACGTCGGCGGGGGACCCCGAAAAGAGTTATCTTCTCTGTTTAACAGCCTTCCCACCCTGGAAACGGCTCAGTCGAAGGTAGGGTCCAGCGGTTGGAAGAGCACTGCACGTCGCGTGGTGTCCGGTGCGCCCCCGGCGGCCCTTGAAAATCCGGAGGACCGAGTGCCTCCCACACCCGGTCGTACTAATAACCGCATCAGGTCTCCAAGGTGAACAGCCTCTGGTCGATGGAACAATGTAGGCAAGGGAAGTTGGCAAAATGGAACCGTAACCTCGGGAAAAGGATTGGCTCTGAGGGCTGGGCACGGGGGTCCCAGTCCCGAACCGGTCGGCTGTCGGTGGACTGCTCGAGCTGCTCCCACGGCGAGAGCGGGTCGCCGCGTGCCGGTCGGGGGACAGATTGGGAACGGGCCCTTCGGGGCCTCTTCGCCGGGCGTCGAACATTCGACTCAGAACTGGTACGGACAAGGGGAATCCGACTGTTTAATTAAAACAAAGTATTGTGATGGTACCTGCGGATGTTGACGCAATGTGATTTCTGCCCAGTGCTTTGAATGTCAAAGTGAAGAAATTCAACCAAGCGCGGGTAAACGGCGGGAGTAACTATGACTCTCTTAAGGTAGCCAAATGCATTGTCATCTAATTAGTAATGCGCATGAATGGATTAACGAGATTCCCACTGTCCCTGTCTACTATCCAGCGAAACCATAGCCAAGGGAACGGGCTTGGCGGAATCAGCGGGGAAAGAAGACCCTGTTGAGCTTGACTCTAGTTCGACTTTGTGAAATAACTTGAGAGGTGTAGGATAAGTAGGAACTGGAAACAACGAAAGTGAAATACCACTACTTTTAACGTTATTTTACTTATTCCGTGAATCGGAGGCGGGGCGCTGCCCCTGTTTTTGGACCCAAGGCCGGCCTCAGCCGGCCGATCCAGGCGGAAGACATTGTCAGGTGGGGAGTTTGGATGGGGTGGCACATCTATTAAAAGATAACGCAGGTGTCCTAAGATGAGCTCAACGAGAACAGTTATCTCGTGTGGAACAAAAGGGTAAAAGCTCGTTTGATTCTGATTTCCAGTACGAATACGAACCGTGAAAGCGTGGCCTATCGATCCTTTAGTCCTGCGGAATTTGAAGCTAGAGGTGTCAGAAAAGTTACCACAGGGATAACTGGCTTGTGGCAGCCAAGCGTTCATAGCGACGTTGCTTTTTGATCCTTCGATGTCGGCTCTTCCTACCATTGTGAAGCAGAATTCACCAAGTGTTGGATTGTTCACCCACCAATAGGGAACATGAGCTGGGTTTAGACCGTCGTGAGACATGTTAGTTTTACCCTACTGGTGACAGTGTCGCAATAGTAATTCAACCTAGTACGAGAGGAACCGTTGATTCGCACAATTGGTCATCGCGCTTGGTTGAAAAGCCAGTGGCGCGAAGCTACCGTGCGTTTGATTATGACTGAACGCCTCTAAGTCAGAATCCGGGCTAGAAGCGATACGTGTGCCCGTCACCCGTTTGCCGACCAGCAGAAGGGGGCCTAGGCCCCCACAGGCACGTGCCATTGGTGAACCCCGCGGGGCCGATGAACCTCGTGGGACGCCTTGAAGCGCAATTCCCCACTGGGCAGCGGGTAGAATCCTTTGCAGACGACTTAAATATGCGACGGGGTATTGTAAGTGGCAGAGTGGCCTTGCTGCCACGATCCACTGAGATTCAGCCCCAGCCGCTTC	Eukaryota	Archaeplastida	Viridiplantae	Streptophyta	Magnoliopsida	Fabales	Fabaceae	Sophora	Sophora flavescens	Eukaryota;Archaeplastida;Viridiplantae;Streptophyta;Magnoliopsida;Fabales;Fabaceae;Sophora;Sophora_flavescens
GCA_030762895|JAUPTC010000072.1/11841-6042	1	GCA_030762895	49840	5800	TTGTTGGTGGATGCTACCTGGTTGATCCTGCCAGTAGTCATATGCTTGTCTCAAAGATTAAGCCATGCATGTGTAAGTATGAACTAATTCAGACTGTGAAACTGCGAATGGCTCATTAAATCAGTTATAGTTTGTTTGATGGTATCTACTACTCGGATAACCGTAGTAATTCTAGAGCTAATACGTGCAACAAAGCCCGACTTCTGGAAGGGATGCATTTATTAGATAAAAGGTCGACGTAGGCTCTGCCTGTTGCTTTGATGATTCATGATAACTCGTCCGATCGCACGGCCCTTGTGCCGGCGACGTATCATTCAAATTTCTGCCCATTCAACTTTCGATGGTAGGATAGTGGCCTACAATGGTGGTGACGGGTGACGGAGAATTAGGGTTCGATTCCGAGAGGGAGCCCGAGAAACGGCTACCACATCCAAGGAAGGCAGCGGCGCGCAAATTACCCAATCGTGACACGGGGAGGTAGTGACAATAAATAATAATACTAGGGCTCATTGAGTCCGGTAATTGGAATGAGTACAATCCAAATCCCTTAACGAGGATCCATTGGAGGGCAAGTCCGGTGCCGGCAGCGCGGTAATTCCAGCTCCAATAGCCTATATTTAAGTTGTTGCGATTAAAAAGCTCGTAGTTGGACCTTGGGTTGGGTCGATCGGTCCGCCTCGGTGTGCACCGGTCGGCTCGTCCCTTTTGTCGGCGATGCGCTCCTGGCCTTAATCGGCGGGTCGTGCCTCCGTCTTTGTTACTTTGAAGAAATTAGAGTGCTCAAAGCAAGCCTACGCTCTGGATACATTAGCATGGGATAACACCACGGATTCCGATCCTATTGTGTTGGCCTTCGGGATCGGAGTAATGATTAACAGGGACAGTCGGGGGCATTCGTATTTCATAGTAAGAGGTGAAATTCTTGGATTTATGAAAGACGAACAACTGCGAAAGCATTTGCACAGGATGTTTTCATTAATCAAGAACGAAAGTTGGGGGCTCGAAGATGATCAGATACCGTCCTAGTCTCAACTATAAACAATGCCGACCAGGGTTCAGCGGATGTCGCTTTTAGAATCCGCTGGCACCTTAGGAGAAATCAAAGTCTTTGGGTTCCGAGGGGAGTATGGTCGCAAGGCTGAAACTTAAAGGAATTGACGGAAGGGCACCACCAGGAGTGGAGCCTGCGGCTTAATTTGACTAAACACGGGGAAACTTACCAGGTCCAGACATAGTAAGGATTGACAGACTGAGAGCTCTTTCTTCATTCTATGGGTGGTGGTGCATGGTCGTTCTTAGTTGGTGGAGCGATTTGTTTGGTTAATTCAGTTAACGAACGAGACCTCATCCTGCTAACTAGCTATGTGGAGGTAACCCTCCACGGCCCGCTTCTTAGAGGGAGTATGGCCTCTCAGGCCACGGAAGTTTGAGGCAATAACAGGTCTGTGATGCCCTTAGATGTTCTGGGCCGCACGCGCGCTACACTGATGTATTAAACGAGTCTATAGCCTTGGCAGATAGGCCCGGGTAATCTTTGAAATTTCATCGTGATAGGGATAGATCATTGCAATTGTTGGTCTTCAACGAGGAATTCCTAGTAAGCGCGAGCCATCAGCTCACGTTGACTACGTCCCTGCCCTTTGTACACACCGCCCGTCGCTCCTATCGATTGAATGGTCCTGTGAAGTGTTCGGATTACGGCGATGTGGGCGGTTCGCTGTCGGCAACGTTGTGAGAAGTCCACTGAACCTTATCATTTAGAGGAAGGAAAATTCGTAACAAGGTTTCCGTTGGTGAACCTGTGGAAGGATCATTGTCGAATCCTCACAAAGCAGTGCGACCCGTGAATTTGTTTGACTCCTTGGGTGCGGCTTGAGGTGCATGGCACCTCGGTCCCTCTTGTGTTGGGAGGTACCTTCCCCGTGCAAGCCCATCCTGGCCCATTAACAAAACCCCGACGCCGAATGCGCCAAGGAAATCGAGATTGTCTAGCACGTCCCCTGTCGGCACCGGAGACGGTGACTGTGTGGTGGCGTTGTGACATGTGTATCCAAAAGACACTCGGTAACGGATATCTCGGATCTTACATCGATGAAGAACGTAGCGAAATGCGATACTTGGTGTGAATTGCAGAATTCCGTGAACCATCGAGTCTTTGAACGCAAGTTGCACCTGAAGCCATTAGGCCGAGGGCAAGCCTGCCTGGGTGTCGCACATCGTTTCCCCAATGCCTCGATCTCGTTGCTAGGCATAGTAAAGGGGTGAGTGTCGGCTTCCCGTGAGCGATGCCTCATGGTTGGCTGAAAACTGAGTCCGTGGTGGAGTGCTCCGCGATGGATGGTGTTTGAGTAAAAGCTCGAGACCGATCGTGTGTGACACCCCTACCGGATTTGGGACTCTTTGACCCTTGAGCGGGCGTTGGCTGCCCATGATGGGACCTCAGGTCAGGCGGGGCTACCCGCTGACTTTAAGCATATCAATAAGCGGAGGAAAAGAAACTAATAAGGATTCCCTTAGTAACGGCGAGCGAACCGGGAAGAGCCCGCCATGAGAATCGGTCACCCTCGGCGTCTGAATTGTAGTCTGGAGAAGCGTCCTCAGTGGCGGACCGGGCCCCAGTCCCCTGGAAGGGGGCGCCGGAGAGGGTGAAAGCCCCATCGTGCCCGGACCCTGTCGCACCACGAGGCGCTGTCGGCGAGTCGGGTTGTTTGGGAATGCAGCCCCAATCGGGCGGTACATTCCGTCCAAGGCTAAATACTGGCGAGAGACCGATAGCGAACAAGTACCGCGAGGGAAAGACGAAAAGGACTTTGAAAAGAGAGTCAAAGAGTGCTTGAAATTGTCTGGAGGGAAGCGGATGGGGGCCGGCGATATGCCTCGGTCAGTAGTGGAACGGCGAGAGCCGGTCTGCCAATTGACTCGGGGCATTGACCGATGTGAATTGTGATGGTGGCCCAAGCCCGTGCTGTTGGCATACACGTGGAGACGTCATCATCGCGATTGTGGATGGCAGCACGCGCTTGCTCGGCATGCTTCGGCACCTGCGTGCTCCGGGCGTCGGCCTGTGGGTTCCCGATTCGTCCCGTCTTGAAACACGGACCAAGGAGTCTGACATGTGTGCGAGCCAGCGGGCAAGTAAACCCGTAAGGCGCAAGGAAGCTGATTGGTGGGATCCCCTTGTGGGTTGCATCGCCGACCGACCCTGATCTTCTGTGAAGGGTTCGAGTGAGAGCATACCTGTCGGGACCCGAAAGATGGTGAACTCTGCCTGAGCGGGGCTAAGCAAGAGGAAACTCTGGTGCAGGCCCGCAGCGATACTGACGTGCAAATCGTTCGTCTGACTTGGGTATTGGGGCGAAAGACTAATCGAACCGTCTTGTAGCTGGTTCCCTCCGAAGTTTCTGTCAGGATAGCTGGAGCCCGCGGGTGAGTTCTATCGGGTAAAGCCAATGACTAGAGGCATCGGGGGCGCAACGCCCTCGACCTATTCTCAAACTTTAAATAGGTAGGACGGTGCGGCTGCTCCGTTGAGCCATGCCATGGAATCGAGAGCTCCAAGTGGGCCATTTTTGGTAAGCAGAACTGGCGATGCGGGATGAACCGGAAGCCGGGTTACGGTGCCCAACAGGTATGCTCTCACAAAGGGTGTTGGTCGATTAAGACAGCAGGACGGTGGTCATGGAAGTCGAAATCCGCTAAGGAGTGTGTAACAACTCACCTTCCGAATCAACTAGCCCCGAAAATGGATGGCGCTGAAGCGCGCGACCTATACTCGGCCTTCGGGGCAAGGTCCAGGCCCCGATGAGTAGGAGGGCGCGTAGGTCGCTGCAAAACCCGGGGTGTGAGCCTGGGCCGAGCGGTCGTCGGTGCAGATCCTTGTGGTAGTAGCAAATATTCAAATGAGAACTTTGAAGGCCGAAGAGGGGAAATGTTCCATGTGAACGGCACTTGCACATGGGTTACTCGATCCTATGGGACGGGGGAAGCCCGTCTGATAGCGCTCTGAGCGCGCACTCCGAAAGGGAATCGGGTTAAAATTCCTGAACAGGGACGTGGAGGCTGACGGCAACGTTAGGGAGTCCGGAGACATCGGTGGGGGCCCCGGAAAGAGTTATCTTTTCTGTTTAACAGCCTGCCCACCCTGGAAATGGCTCAGCCGGAGGTAGGGTCCAGCGGCTGGAAGAGCACCGTCGCGTCGCGTGGTGTCCGGTGCGCCCCCGACGGCCCTTGAAAATCCGAGGACCGATTGCCTCCCACGCCTGGTCGTACTCATAGCCGCATCAGGTCTCCAAGGTGAACAGCCTCTGGTCGATGGAACAATGTAGGCAAGGGAAGTCGACAAAATGGATCCGTAACCTCGGGAATAGGATTGGCTCTGAGGGATGGGCACGGGGGTCCCAGTCCCGAACCCATTGACTGACGGTGGACCGCTCGAGCTGCTCCCGCGGCGAGAGCGGGTGGCCGCGTGCCGGTCTGGGGATGGATTGGGAACGGGCCCTTAGGGGCCTCTTCCCCGGGCGTCGAACAGTCGACTCATAACTGGTACGGACAAGGGGAATCCGACTGTTTAATTAAAACAAAGCACTGCGATGGTCCCTGCGGATGTTGACGCAATGTGATTTCTGCCCAGTGCTCTGAATGTGAAAGTGAAGAAATTCAACCAAGCGCGGGTAAACGGCGGGAGTAACTATGACTCTCTTAAGGTAGCCAAATGCCTCGTCATCTAATTAGTGACGCGCATGAATGGATTAACAAGATTCCCATTGTCCCTGTCTACTATCCAACAAACCCACGACCAAGGGAACGGGCTTGGCGGAATCAGCGGGGAAAGAAGACCCTAGTCTGACTTTGTGAAATGACTTGAGAGGTGTAGGATAAGTGGGAGCTGGAAACAGGGAAAGTGAAATACCACTACTTTTAACGTTATTTTACTTATTCCGTGAATCGGAGGCGGGGCGCTGCCCCTGTTTTTGGACCCAAGGCCGGCTTCGGCCGGCCGATCCGGGGGGGGGGGACATTGTCAGGTGGGGAGTTTGGTTAGGGCGGCACATCTGTTAAAAGATAACACAGGTGTCCTAAGATGAGCTCAACGAGAACAGAAATCTCGTGTGGAACAAAAGGGTAAAAGCTCGATTGATTCTGATTTCCAGTACGAATACGAACCGTGAAAGTGTGGCCTATCGATCCTTTAGTCCTTCGGAATTTGAAGCTAGAGGTGTCAGAAAAGTTACCACAGTGATAACTGGCTTGTGGTAGCCAAGCGTTCATAGCGACGTTACTTTTTTATGCTTCGATGTCGGCTCTTCCTATCATTGTGAAGCAGAATTCACCAAGTGTTGGATTGTTCACCCACCAATAGGGAACGTGAGCTGGGTTTAGACCGTCGTGAGACAGGTTAGTTTTACCCTACTGATGACAGTGTCGCAATAGTAATTCAACTTAGTACGAGAGGAACCGTTGATTCGCACAATTGGTCATCGCGCTTGGTTGAAAAGCCAGTGGCGTGAAGCTACCGTGCGTTGGATTATGACTGAACACCTCTAAGTCAGAATCCGGGCTAGAAGCGATGCGTGCGCCCGTCGACCGTTTGTCGACCAGCAGTAGGGGCCTAGGCCGCACAGGAACGTGCCGTTGGTGAACCCCGTGGGGCCGATGAGTCTCGTGGGACGCCTTGAAGCGCAATTCCCCACTGGGCGGGGGGTAGAATCCTTTGCAGACGACTTAAATATGCGACGGGGTATTGTAAGTGGTAGAGTAGCCTTGCTGCCACGATCCACTGAGATTCAGCCCCAGCCGCTTC	Eukaryota	Archaeplastida	Viridiplantae	Streptophyta	Magnoliopsida	Fabales	Fabaceae	Sophora	Sophora flavescens	Eukaryota;Archaeplastida;Viridiplantae;Streptophyta;Magnoliopsida;Fabales;Fabaceae;Sophora;Sophora_flavescens
GCA_030762895|JAUPTC010000072.1/80021-74961	1	GCA_030762895	49840	5061	AGTTGTTGGTGGATGCTACCCGGTTGATCCTGCCAGTAGTCATATGCTTGTCTCAAAGATTAAGCCATGCATGTGTAAGTATGAACTAATTCAGACTGTGAAACTGCGAATGGCTCATTAAATCAGTTATAGTTTGTTTGATAGTATCTACTACTCGGATAACCGTAGTAATTCTAGAACTAATACGTGCAACAAACCCCGGCTTCTGGAAGGGATTCATTTATTAGATAAAAGGTCGACGCAGGCTCTGCCTGTTGCTTTGATGATTCATGATAACTCGTCCGATCGCACGGCCCTTGTGTCGGCGACGCATCATTCAAATTTCTGCCCTATCAACTTTCGATGGTAGGATAGTGGCCTACCATGGTGGTGACGGGTGACGGAGAATTCGGGTTCGATTCCGGAGATGGAGCCTGAGAAACGGCTACCACATCCAAGGAAGGCAGCAGGCGCGTAAATTACCCAATCCTGACACGGGGAGGTAGTGACAATAAATAACAATACCGGGCTCATTGAGTCTGCTAATTGGAATGAGTACAATCCAAATCCCTTAACGAGGATCCATTGGAGGGCAAGTCTGGTGCCGGCAGTCGCGGTAATTCCAGCTCCAATAGCGTATATTTAAGTTGTTGCAGCTAAAAAGCTGGTAGTTGGACCTTGGGTTGGGTCGATCGGTCTGCCTCTGGTGTGCACCGGTCGGCTCGTCCCTTCTGTCGGCGATGCGCTCCTGGCCTTAACTGGTTGGGTCGTGCCTCCGGCGCTGTTACTTTGAAGAAATTAGAGTGCTCAAAGCAAGCCTACGCTCTCGATACATTAGCATGGGATAACACCACAGGATTCTGATCCTATTGTGTTGGCCTTCGGGATCGGAGTAATGATTAACAGGGACAGTCGGGGGCATTCGTATTTCATAGTCAGAGGTGAAATTCTTGGATTTATGAAAGACGAACAACTGCGAAAGCATTTGCAAAGGATGTTTTCATTAATCAAGAACGAAAGTTGGGGGCTCGAAGACGATCAGATACCGTCCTAGTCTCAACCATAAACGATGCCGACCAGGGATTAGCGGATGTTGCTTTTAGGACTCCGCTGGCACCTTATGAGAAATCAAAGTCTTTGGGTTCCGGGGGGAGTATGGTGGCAAGGCTGAAACTTAAAGGAATTGACGGAAGGGCACCACCAGGAGTGGAGCCTGCGGCTTAATTTGACTCAACACGGGGAAGCTTACCAGGTCCATACATAGTAAGGATTGACAGACTAAGAGCTCTTTCTTGATTCTATGGGTGGTGGTGCATGGCCGTTCTTAGTTGGTGGAGCGATTTGTCTGGTTAATTTCGTTAACGAACGAGACCTCAGCCTGCTAACTAGCTATGTGGAAGTAACCCTCCACGGCCAGCTTCTTAGAGGGACTATGGCCGCTCAGGCCACGGAAGTTTGAGGCAATAACAGGTCTGTGATACCCTTAGATGTTCTGGGCCACACGCGCGCTACATTTATGTATTCAACGAGTCTATAGCCTTGGCCGACAGGCCCGGGTAATCTTTGAATTTTCATCATGATGGGGATAGATCATTGCAATTGTTGGTCATCAACGAGGAATTCCTAGTAAGCGCGAGTCATCAGCTCGTGTTGACTACGTCCCTGCCCTTTGTACACATCGCCCGTCGCTCCTACCGATTGAATGGTCCGGTGAAGTGTTCGGATTGCGACGACGTGGGCGGTTCGCTACCGTCGACATCGTGAGAAGTCTACTGAACCTTATCATTTAGAGGAAGGAGAAGTCGTAACAAGGTTTCTGTAGGTGAACCTGCGAAAGGATCATTGTCGAATCCTCACAAAGCAGTGCAACCCGTGAATTTGTTTGTCTCCTTGGGTGTGGCTTGAGGTGCATGGCGCCTCGGTCCCTATAGTGTTGGGAGGTACCCTCCTCGTGCGGGCCCATCCTGGCCCATTAACAAAACCCCAGCGCCGAATGTGCCAAGGAAATCGAGATTGTCTAGCACGTCCCCCATCGGCATCGGAGACGGTGCCTGTGTGGTGGCGTTGCGACATGTGTATCCAAAAGACTCTCGGCAGCGGATATCTCGGCTCTTGCATTGATGAAGAACGTAGCGAAATGCGATACTTGGTGTGAATTGCAGAATCCCGTGAACCATCGAGTCTTTGAACGCAAGTTGCAACCGAAGCCATTAGGCCGAGGGCACGCCTGCCTGGGTGTCGCACATCGTTGCCCCAATGCCTTAGCCCTGTTTCTAGGCAGAGTAAAGGGGTGAGTGTTGGCTTCCCGTGAGTGATGGCTTCTGGTTGGCTGAAAATTGAGTCTGTGGTGGAGTGCACCGCGATGGATGGTGGTTGATTAAAAGCTCGAGACCGATCGTGTGTGTCACCCCTACCGGATTTGGGACTCTTTGACCCATGAGCGGCTGTTGGCTGCCCACGACGGGACCTCAGGTCAGGCGGGGCTACCCGCTGAGTTTAAGCATATCAATAAGCGGAGGAAAAGAAACTAACAAGGATTCCCTTAGTAACGGCGAGTGAACCGGGAAGAGACCACCATGAGAATCGGTCGCCCTTGGCGTCTGAATTATAGTCTGGAGAAGCGTCCTCAATGGCGGACCGGGCCCAAGTCCCCTGGAAGGGGGCGCCAAAGAGGGTGAAAGCCCCGTCGTGCCCGGACCCTGTCGCACCACGAGGCGCTATCGGCGAGTCGGGTTGTTTGGGAATGCAGCCCCAATCGGGCGATAAATTCCGTCCAAGGCTAAATTCTGGCGAGAGACCGATAGCGAACAAGTACCGCGAGGGAAAGATGAAAAGGACTTTGAAAAGAGAGTCAAATAGTGCTTGAAATTGTCGGGAGGGAATCGGATGGGGGCCGGCGATGTGCCTCGGTCAGATGTGGAACGACGAGAGCCGGTCTGCCAATCGACTCGGGGCATTGACCGATGCGAATTGTGATGGTGGCCCAAGCCCGTGCTGTTGGCATGCTCGTGGAGATGTCATCATCGCGATTGTGGATGGCAGCACGCGCCTGCTCGGCGTGCTTCGGCACCTGCGTGCTCCGGGCGTCGGCCTGTGGGCTCCCAATTCGGCCCATCTTGAAACACGGACCATGGAGTCTAACATGTGTGTGAGCCAGCGGGCGAGTAAACCCGTAAGGCGCAAGGAAGCTGATTGATGGGATCCCCTTGTGGGTTGCACCGCCGACCGACCCTGATCTTCTGTGAAGGGTTCGAGTGAGAGTATACCTGTCGGGACCCGAAAGATGGTGAACTATGCCTGAGCGGGGCGAAGCCAGAGGAAACTCTTGTGGAGGCCCGCAGCGATACTGACGTGCAAATCGTTCGTCTGACTTGGGTATAGGGGCGAAAGACTAATCGAACCGTCTAGTAGCTGGTTCCCTCCGAAGTTTCCCTCAGGATAGCTGGAGCCCGCGAGCGAGTTCTATCAAGTAAAGTCAATGACTAGAGGCATCGGGGGCACAACGCCCTCGACCTATTCTCAAACTTTAAATAGGTAGGACGGTGCGACTGCTCCGTTGAGCCGTGCCATGGAATCGAGAGCTCCAAGTGGGCCATTTTTGGTAAGTAGAACTGGCGATGCGGGATGAACCGGAAGCCGGGTTACGGTACCCAACTACGCGCTAACCTAGACCCCACAAAGGGTGTTGGTCGATTAAGACAGCAGGACGGTGGTCATGGAAGTCGAAATCCGCTAAGGAGTGTGTAACAACTCACCTGCCGAATCAACTAGCCCCGAAAATGGATGGTGCTGAAGCGCGCGACCTATACCCGACCGTCGGGGCAAGGTCCAGGCCCCGATGAGTAGGAGGGCGCGACGGTCACTGCAAAACCTGGGGCGTGAGCCTGGGCGGAGCGGTCGTCGGTGCAGATCTTGGTGGTAATAGCAAATATTCAAATGAGAACTTTGAAGGCCGAAGAGGGGAAAGGTTCCATGTGAACGGCACTTGCACATGGGTTAGTCGATCCTAAGGGACGGGGGAAGGCCGTTTGATAGCGCGTACTCCGAAAGGGAATCGGGTTAAAATTCCTGAACCGGGACGTGGCGGCTGACGGCAACGTTAGGGAGTCCGGAGACGTCGGCGGGGCCCCCAGAAAGAGTTATCTTTTTTGTTTAACAGCCTGCCCACCTCGGAAACGGCTCAACCGGAGGTAGGGTCCAGTGGCTGGAAGAGCACCGCACGTCGCGTGGTGTCCAGTACGCCCCCGGCGGCCTTGAAAATCCGGAGGACCGAGTGCCTCCCACGCCCGGTCGTACTCATAACCGCATCAGGTCTCCAAGGTGAATAGCCTCTGGTCGATGGAACAATGTAGGCAAGGGAAGTCAACAAAATGGATCCGTAACCTCGGGAAAAGGATTGGCTCTGAGGTCTGGGCACAGGGGTCCCAGTCCCGAACCCATCGACTGTCGTCGGACCGCTCGAGCTGCTACCGCGGCGAGAACGGGTCGCCGCGTGCCGATTGGGGGACGGATTGGGAACGGGGCCTCTTCCCCGGGCGTCGAACAGTCGACTTAGAACTGGTACGGACAAGGGGAATCCGACTATTTAATTAAAACAAAGCATTGCGATGGTCCCTGCGGATGTTGACGCAATATGATTTCTGCCCAGTGCTCTGAATGTCAAAGTGAAGAAATTCAACCAAGCGCGGGTAAACGGCGGGAGTAACTATGACTTTCTTAAGGTAGCCAAATGCCTCGTCATCTAATTAGTGACGCGCATGAATGGATTAACGAGATTCCCACTGTCCCTGTCTACTATCCAGTGAAACCACAGCCAAGGTAACGGGCTTGACGGAATCAGTGGGGAAAGAAGACTCTGTTGAGCTTGACTCTAGTCCGACTTTGTGAAATGACTTGAGAGGTGTAGGATAAGTGGGAGCTGGAAACAGCGAAAGTGAAATACCACTACTTTTAACGTTATTTTACTTATTCGGTGAATCGAAGGCGGGGCGCTGCCCCTGTTTTTGGACCCAAGGCCGGCCTCGGCCGGTCGATCCGGGTGGAAGACATTGTCAGGTGGGGAGTTTGGCTGGGGTGGCACAC	Eukaryota	Archaeplastida	Viridiplantae	Streptophyta	Magnoliopsida	Fabales	Fabaceae	Sophora	Sophora flavescens	Eukaryota;Archaeplastida;Viridiplantae;Streptophyta;Magnoliopsida;Fabales;Fabaceae;Sophora;Sophora_flavescens
GCA_030762895|JAUPTC010000074.1/110171-115064	1	GCA_030762895	49840	4894	TTGTTGGTGGATGCTACCAAGTAGATCCTGCCCGTAGTCATATGCTTGTCTCAAAGATTTAGCCATGCATGTGTAAGTATGAACTAATTCAGACTGTGAAACTACGAATGACTCTTTAAATCAGTTATAGTTTGTTTGATGGTATCTACTACTCGGATAACCGTAGTAATTCTAGAGATAATACGTGCAACAAACCCCGACTTGTGGAAGGGATGCATTTATTTGATAAAAGGTTGACGCAGGCTCCACCTGATGTTTTGATGATTCATGATAACTCGTCCGATCGCATGGCCCTTGTGCCGGCGACGCATCATTCAAATTTCTGCCCTATCAACTTTCGATGGTAGGATAGTGGCCTACCATGGTGGTGACGAGTGACGGAGAATTAGGGTTCGATTCCGGAGAGGGAGCCTCAGAAATGGCTACCACATCCAAGGAAGGCAGCAGGCATGCAAATTACCCAATCCTGACACGGGGAGGTAGTGACAATAAATAACAATACCGGGCTCATTGAGTCTGGTAATTGGAATGAGTACAATCCAAATCCCTTAACGAGGATCCATTTGAGGGCAAGTCTGGTGCTAGCAGTCGCGGTAATTTCATCTCCAATAGCGTATATTTAAGTTGTTGCAGTTAAAAAGCTCGTAGTTGGACCTTGGGTTGGGTCGATCGGTCCGCCTCTGGTGTGCACCGGGCGGCTCGTCCCTTCTGCCGGCGATGCACTCCTGGCCTTAACTGGCCGGGTCGTGCCTTCGGTGCTGTTACTTTGAAGAAATTAGAGTGCTCAAAGCAAGCCTACGCTCTGGATACATTAGCATGGGATAACACCACAGGATTCTGATCCTATTGTGTTGGCCTTCAGGATCAGAGTAATGATTAACAGGGACAGTCGGGGACATTCGTATTTCATAGTAAGAGGTGAAATTCTTGGATTTATGAAAGACGAACAACTGCGAAAGCATTTACCAAGGATGTTGTCATTAATCAAGAACGAAATTTGGGGGCTCGAAGACGATCAAATACCGTCCTAGTCTCAACCATAAACGATGCCGACCAGGGATCAGCGGAAGTTGCTTTTAGGACTCCGCTGGCACCTTATGAGAAATCAAAGTATTTGGGTTCCGGGGGGTGTATGGTCGCAAGGCTGAAACTTAAAGAAATTGACGGAAGGGCACCACCAGGAGTGGAGCTTGCAGCTTAATTTGACTCAACACGAGGAAACTTACCATGTCCAGACATAGTAAGGATTGACAGACTTAGAGCTCTTTCTTGGTTCTATGGGTGGTTGTGCATGGCCGCTCTTAGTTGATGGAGCGATTTGTCTGGTTAATTCTGTTAACGAACGAGACCTCAGCCTGCAAACTAGCTATGTGGAGGTAACCCTCCACGGCCAGCTTCTTAGAGGGACTATGGCCGCTCAGGCCACGAAAGTTTAAGGCAATAACAGGTCTGTGATGCCCTTAGATGTTCTGGGCCGCACACGCGCTACACTGATATATTTAACGAGTCTATAGCCTTGGCCACCAGGCCCCGGTAATCTTTGAAATTTCATCATGATGGGGATAGATCATTGCAATAGTTGGTCTTCAACGAGGAATTCCTAGTAAGCGCGAGTCATCAGCTCGCGTTGACTACGTCCCTGTCCTTTGTACACACCGCCCGTCGCTCCTACCGATAGAATGGTCCGGTGAAGTGTTCAGATTGCAACGACGTGGACAGTTCGCTGCCGGCGACGTTGTGAGAAGTCCACTGAGCCTTATCATTTAGAGGAAGGAGAAGTCGTAACAAGGTTTCTGTAGGTTAACCTGTGGAAGGTTCATTGTCGAATTCTCACAAAGCAGTGCGACCCGTGAATTTGTTTGACTCCTTGGGTGAGGTTTGAGGTGCATGGCGCCTCAGTCCCCCTAGTTTTGGGAGGTACCCTCCTCGTGCGGGCTCATCCTGGCCCATTAACAAAACCACAGCGCCGAATACGCCAAGGAAATCAAGATTGTCTAGCGCGTCCCCCGTCGGCACTAGAGATGGTGCCTGTGTGGTGGCGTTGCGGCACGTGTATCCAAAAGACTCTCGGCAACGGATATCTCGGCTCTTGCATCGATGAAGAACATAGCGGAATGCGATACTTGGTGTGAATTGCAGAATCCGGTGAACCATCGAGTCTTTGAACGCAAGTTGCGCCCGAAGCCATTAGGCCGAGGGCACGCCTGCCTGGGTGTCGCACATCGTTGCCCTAATACCTCAGCCCTGTTGCTAGGCATAGTAAAGGGGCGAATGTTGACTTCCCATGAGCGATGCCTCATTGGTTGGGTGAAAGTTGAGTCCGTGGTGGAGCGCGCCGTGTTGGATGGTGGTTAAGTAAAACCTCGAGAACGACCGTGTGTGTCAGGCGGGGCTACTTGCTAAGTTTAAGCATATCAATAAGCGGAGGAAAAGAAACTAACAAGGATTCCCTTAGTAACGGCGAGCGAACCGGGAAGAGCCCACCATGAGAATCGGTCGCCCTCGGCATCTGAATTATAGTCTGGAGAAGTGTCCTCAGTGGCGGACCGGGCCCAAGTCCACTGGGAGGGAGCGCCGGAGAGGGTGAAAGCCCCGTCGTGCCCGGACCCTGTCGGACAACGAGGCGCTGTCGGCGAGTCGGGTTGTTTGGGAATGCAGCCCCAATCGGGTGGTTAATTCCGTCTAAGGCTAAATACTGGCGAGAGACCGATAGAGAACAAGTACCGCAAGGGAAAGATGATAAGGAATTTGAAAAGAGAGTCAAGGAGTGCTTGAAATTGTCGGGAGGGAAGCAGATGGGGGCCGGCGATGTGCCTCGGTCGGATGTGGAAGGGCAAAAGCCGGTCTGCCAATCGACTCGGGGCATTGACCGACGCGAATTGTGATAGTGGCCCAAGCTCGTGCTGTTGGCATGCTCGTGGAGACGTCATCATCGTGATTGTGGATGGCAGCACGCGCCTGCTCGGTGTGCTTCGGTACTTACGTGCTCCGGGCGTCGGCCTGTGGGCTACCCATTCGGCCAGTCTTGAAACACGGACCAAGGAGTCTGACATGTGTACGAGCCAGTGGGCGAGTAAACCCGTAAGGCACAAGGAAGCTGATTGGTGGGATCCCCTTGTGGGTTGTACCGCCGACCGAACCTGATCTTCTGTGAAGGGTTCGAGTGAAAGCATACCTGTCGGGACCCGAAAGATGGTGAACTATGCCTGAGTGGGGCGAAGCCAGAGGAAACTCTGGTGGAGGCCCGCAGCGATACTGACGTGCAAATCGTTTGTCTGACTTGGGTATAGGGGCGAAAGACTAATCAAACCGTCTAGTAGCTGGTTCCCTCCGAAGTTTCCCTCAGGATAGCTAGAGCCCGCGGGCGAGTTCTATCGGGTAAAGCCAATGACTAGAGGCATCGGGGGCACAATGCCCTCGACCTATTCTCAAACTTTAGATAGGTAGGATGGTGCGGCTGCTCCATTGTGCCGTGCCACGGAATCGAGAGCTCCAAGTGGGCCGTTTTTGGTAAGCAGAACTGGCGATGCGGGATGAACCAGAAGCCGGGTTACGGAGCCCAACTGCGTGCTAACCTAGACCCCACAAAAAAGGGTGTTGGTCGATTAAGACAACAGGATATTGGACATGGAAGTCAAAATCCGCTAAGAAGTGTGTAACAACTCACCTGCCGAATCAACTAGCCCCGAAAATGGATGGCGCTGAAGAACGCGTCCTATACCCGACCGTCGGGGCAAGGTCCATTGCCCCGATGAGTAGGAGGACGCGACGGTCGCCGCAAAACCCGGGGCGTGAGCCTGGGCAGAGCGATCGTCAGTGCAGATCTTGGTGGTAGTAGCAAATATTCAAATGAGAACTTTGAAGGCCGAAGATGGGAAAGGTTCCATGAGAATGGCACTTGCACATGGGTTAGTCGATCCTAAGGGCGGGGGAAGCCCGTCTGATAGCGCTCTGAGCGCGCACTCCGAAAGGGAATCGGGTTAAAATACGTGAACCGGGACGTGGCGGCTGACGACAACGTTAGGGAGTCCGGAGACGTCGGCGGGCCCCCCCAGAAAGAGTTATCTTTTCTGCTTAACAGCCTGCCCACCCTGGAAACAGCTCAGCTGGAGGTAGGGTCTAGCGGCTGGAAGAGAACCGCACGTCGCGTGGTGTCCAATGCGACCCCGGGGGCTCTTGAAAATCCAGAGGACCGAGTGCCTCCCACGCCCGGTCGTACTCATAACCGCATCAGGTCTCCAAGGTGAACAACCTCTGGTCGATCGAAGAATGTAGGCAAGGGAAGTCGGCAAAATGAATCCGTAACCTCGGGAAAATGATTGGCTCTGAGGGCTGGGCACGGGGGTCCCAGTCTCGAACCCGTCGGCTGTCATTGGACTGCTCGAGCTGCTCCTGCAGCGAGAGCGTGTCGCCGCGTGCCGGTCGGGGGACGGATTTGGAACGGGCCCTTCGGGGCCTTTTCTCCAGGCGTCGAACAGTCGACTCGGAACTGGTACGGACAAGGGGAATCCGACTGTTTAATTAAAACAAAGCATTGCGATGGTCCCTGCGGATGTTGATGCCATATGATTTCTGCCCATTGCTCTGGATGTCCAAGTGAAGAAATTCAGCCAAGCACGGGTAAACGGCGAGAGTAATTATGACTCTCTTAAGGTAGCCAAATGCTTCGTCATCTAATTAGTGACGTGCATGAATGGATTAACGAGATTCCTACTATCCTTGACTACTATCCAGCGAAACCACAGCCAAGGTAGCGGGCTTGGTGGAATCAGTGGGGAAAAAAGACACTGTTGAGCTTGACTCTAGTCCGACTTTGTGAAATGACTTGAGAGGTGTAGGATAAGTGGGAGCTGGAAACTGCGAAAGTGAAATTCCACTACTTTTAACGTTATTT	Eukaryota	Archaeplastida	Viridiplantae	Streptophyta	Magnoliopsida	Fabales	Fabaceae	Sophora	Sophora flavescens	Eukaryota;Archaeplastida;Viridiplantae;Streptophyta;Magnoliopsida;Fabales;Fabaceae;Sophora;Sophora_flavescens
GCA_030762895|JAUPTC010000100.1/3019-8727	1	GCA_030762895	49840	5709	TTGTTGGTGGATGCTACCTAGTTGATCCTGCCAGTAGTCATATGCTTGTCTCAAAGATTAAGCCATGCATGTGTAAGTATGAACTAATTCAAACTATGAAATTGCGAATGGCTCATTAAATCTATTATAGTTTGTTTGATGGTATCTACTACTCGGATAACTGTAGTAATTCTAGAGCTAATACGTGCAAAAAACCCCGACTTCTGGAAGGGATGCATTTATTAGATAAAAGGTCGACGTAGGCTCTGCCTGTTGCTTTGATGATTCATAATAACTCGTCCGATCGCACGACCCTTGTGCCGGCGACGTATCATTCAAATTTCTGCCCTATCAACTTTCGATGGTAGGATAGTGGCCTACCATGGTGGTGACGGGTGACGGAGAATTAGGGTTCGATTCCGGAGAGGGAGCCTGGGAAACGGCTACCACATCCAAGGAAGGCAGCTGGTGCACAAATTACCCAATCCTGAAACGGGGAGGTAGTGACAATAAATAACAATACCGGGCTAATTGAGTCTGGTAATTGGAATGAGTACAATCCAAATCCCTTTACGAGGATCCATTGGAGGGCAAGTCTGGTGCCAGCAGCCACGGTAATTCCAGCCCCAATAGCGTATATTTAAGTTGTTGCAGTTAAAAAGCTCGTAGTTGGACCTTGGGTTGGGTCGATCGGTCCGCCTCTAGTGTGCACCAGTCGGCTTGTCCCTTCTGCTGGCGATGCGCTCCTGGCCTTAACTGACCGGGTCGTGCCTCCGGCGCTGTTAATTTGAAGAAATTAGAGTTCTCAAAACAAGCCTACACTCTTGATACATTAGCATGGGATAACACCACAAGATTCTGATCCTATTGTGTTGACCTTCGGGATCGGAGTAATGATTAACAGGGACAGTCGGGGGCATTCGTATTTCGTAGTCAGAGGTGAAATTCTTGGATTTATGAAAGACGAACAACTGTGAAAGCATTTGCCAAGGATGTTTTCATTAATCAAGAATGAAAGTTGGGGGCTCGAAGACGATCAGCTACCGTCCTAGTCTCAACCATAAACCATGCCGACCAGGGATCAGCGGATGTTGCTTTTAGGACTCCACTGGCACCTTATTAGAAATTAAATTCTTTGTGTTCCGGGGGGAGTATGGTCGCAAGGCTGAAACTTAAAGGAATTGACGGAAGGGCACCACCAGGAGTGGAGCCTGCGGCTTAGTTTGACTCAACACGGGGAAACTTACCAGGTCGAGACATCGTAAGGATTGACAGACTGAGAGCTCTTTCTTGATTCTATGGGTGGTGGTGCATGGCCGTTCTTAGTTGGTGGAGCGATTTGTCTGGTTAATTCCGTTAATGAACGAGACCTCAGCCAGCTAACTAGCTATGTGGAGGTAACCCTCCACGGCCAGCTTCTTAGAGGGACTATGGCCACTCAGGCCACGAAAGTTTAAGCCAATAACAGGTCTGTGATGCCCTTAGATGTTATGGGCCACACGCGCGCTACACTGATGTATTCAACGTGTATAGCCTTGGCCGACAGGCCCGGGTAATCTTTGAAATTTCATCGTGATATGGATAGATCATTGCAATTGTTGGTCTTCAACGAGGAATTCCTTGTAAGCGCAAGTCATCAGCTCGCGTTGACTACGTCCCTTCCCTTTGTACACACCGCCCATCGCTCCTACCGATTGAATGTTGCGGTGAAGTGTTCGGATTGCGGTGACGTGGGCGGTTCGCTGCCGGCGACATTGTGAGAAGTCCACTGAATCTTATCATTTAGAGGAAGGAGAAGTCGTAACAAGGTTTTTGTAGGTGAACCTGCGTAAGGATCATTGTCGAATCCTCACAAAGCAGTGCGACCCGTGAATTTGTTTGACTCCTTGGGTGTAGCTTGAGGTGCATGGTGCCTTGGTCCCCCTAGTGTTGGGACATACCCTCCTCGTGTGAGCCCATCCTGACCCATTAAAAAAACTACGACGCCGAATGCGCCAAGGAAGCACGTCCCCCGTCGGCACCGGAGACGGAGCCTGTGTGGTTGGGTTGCGACACGTGTATTGAAAATACTCTCGGTAACAGATACTTGGTGTGAATTACAGAATCCCGTAAACCATCGAGTCTTTGAACGCAAGTTGCGCCCGAAGCCATTAGGACGAGGTCACGCCTGCCTGGGTGTCGGACATCGTTGCCCCAATGCCTCAGCCCTGTTGTTAGGCATAGTAAAGGGGCGAATGTTGGCTTCCTGTGAGCGATGCCTCATGGTTGACTGAAAATTGAGTCAATGGTGGAGTGCACCGTGATGGATGGTGGTTGAGTAAAAGCTTGAGATCGACCGTGTGTGTCACCCCTACCGGATTTGGGACTCTTTGACCCATGAGCGGCTGTTGGCTGCCCACGATGGGACCGCAGGTCAGGCGGGGCTACCCCCTGAGTTTAAGCATATCAATAACCGGAGGAAAAAAACTAACAAGGATTCCCTTAGTAACGGCGAGCGAACCGGGAAGAGCCCACCATGACAATCGGTCGCCCTCGGTGTTTGAATTGTAGTCTGGAGAAGTGTCCTCGGTGGCGGACCGGGTACAAGTCCCCTGGAAGGGGGCGTCGGAGAGGGTGAAAGACCTGTCGTGCCCGAACCCTGTCACACCACGAGGCGCTGTCGGCGAGTCGGGTTGTTTGGGAATTCAACCCCAATCGGGCGGTAAATTCCATCCAAGGATAAATACGGGCGAGAGACTGATAGCGAACAAGTACCACGAGGGAAAGATGAAAAGGACTTTTAAAAGAGAGTCAAAGAGTGCTTGAAATTGCCGGGAGGGAAGCGGATGGGGGCCGGCGATGTTCCTCGGTCGGATGTGGAACGGCGAGAGCCGGTCTACAAATCCACTCAGGGCATTGGCCGACGTGAATTGTGATGGTGGCCGAAGCCCGTGCTGTTGGCATGCTCGTGGAGACGACATCATCGTGATTGTGGATGGCAGCATGCGCCTGCTCGGTGTGCTTCAGCACTTGCATGCTACGGGCGTCGGCCTGTGGGCTCCCCATTCGGTCCGTCTTGAAACACAGGTCAAGGAGTCTGCCATGTGTGCGAGCCAACGGGCGAGTAAACCCTTAAGGCGCAAGGAAGCTGCTTGGTGGGATCCCCTTGTGGGTTGCACCTCCGACCGACCCTGATCTTCTGTGAAGGGTTCGAGTGAGAGCATACCTGTCGGGACCCGAAAGATGGTGAACTATGCTTGAGCGGGGTGAAGCCAGATGAAACTCTGGTGGAGGCCTGTAGCGATACTGACGTGCAAATCATTCATCTAACTTGGGTATAGGGGCGAAAGACTAATCGAACCATCTAGTAGCTGGTTCCCTCTGAAGTTTCCCTCAGGATAGATGGAGACCGCAGGCGAGTTCTATCGGGTAAAGCCGATGACTAGAGGCATCGGAGGCGCAACGCCCTCAACCTATTCTCAAAATTTAAATAGGTAGGATGGTGCGACTGCTCCATTGTGCCGTGCCACGGAATCGAGAGCTCCAAGTGGGCCATTTTTGGTAAGCAGAACTGGCGATGCGGGATGAATCGTACGCCGGGTTACTGTGCCCAACTGTGCGCTAACCTAGACCCCACAAAGGGTGTTGGTCGATTAAGACAGCAGGACGGTGGTCATGGAAGTCAAAATCCGCTAAGGAGTGTGTAACAACTCACCTGCCAAATCAACTAGCCCCGAAAATGGATGGCGCTGAAGCGCGCGACCTATACCCGGTCGTCGGGGCAAGGTCCAGGCCCCGATGAGTAGGAGGGCGCGATGGTCTCCACAAAACCCAGGGCATGAGCCTGGGCGGAGCGGTCGTCGGTGCAGATCTTGGTGGTAGTAGCAAATATACAAATGAGAACTTTGAAGGTCAAAGAGGGGAAAGGTTCTATGTGAACGACACTTGCACATGGGTTAGTCGATCCTAAGGGATGGGGGAAGCCCGTCTGATAGCACTTTGACCGCACACTCTGAAAGGGAATCGGGTTAAAATTCCTGAACCGGGACGTGGCGGCTGACGGCAACGTTAGGGAGTCCGGAGACGTTGGAGGGGGCCCCAGAAAGAGTTATCTTTTCTGTTTAACAGCATGCCCACCATGGAAACGGCTCAGCCGGAGGTAGGGTCCAGCGGCTGGAAGAGCACCGCACGTCGCGTGGTGTCCGGTGCACCCCCGGTGGCCCTTGAAAATCCGGAGCACCGAGTGCCTCCCATGGTGAATAACCTCTGGTCGATGGAACAATGTAGGCAAGGGAAGTCGGTAAAATGGATCTGTAACCTCACGAAAAGGATTGGCTCTGAGAGCTGGGCACGGGGGTCCCAGTCCCGAACTCGTCGATTGTCGGTGGACTGCTCGAGTTGCTCTTGCGGCGAGAACGGGTCGCCGCATGCCGGTCGGGGGACGAATTGGGAACGGGCCCTTCGGGGCCTCTTCCCCGGGTATCGAACAGTCGACTCAGAACTGGTACGGACAAGGGGAATCCGACTGTTTAATTAAAACAAAGCATTGCAATGGTCCCTGCGTATGTTGACGCAATGTGATTTCTGCCCAGTGCTCTGAATGTCAAAGTGAAGAAATTCAACCAACTGAGGGTAAACAACGAGAGTAACTATGACTCTCTTATGGTAGAGAAATGCCTCGTCGTCTAATTAGTGACGCACATGAATGGATTAACGAGATTCCCACTGTCCCTATCTACTATCCAGTGAAACCAAAGCCAAGAGAACGGGCTTGGCGGAATCAGCGGGGAAAGAAGACCCTGTTGAGCTTGACTCTAGTCCGACTTTGTGAAATGACTTGAGAAGTTTAGGATAAGTGCGAGATGGAAACAGCGAAAGTGAAATACCACTACTTTTAACGTTATTTTACTTATTCCGTGAATCGGAGGCAGGGCGCCGCCCCTATTTTTGGACCCAAGGCCGGCCTCGGCCGGTCGATCCGGGCGGAAGACATTGTCAGGTGGGGAGTTTGGCTGGGGTGGCACATTTGTTAAAAGATAACGCAGGTGTCCTAAGATGATCTCAACAAGAACATAAATCTCATGTGGAACAAAAGTTAAAAGCTCGTTTGATTCTGATTTCCAATACGAATACGAACCGTGAAAGCGTGGCCTGTCGATTCTTTAGTCCTTTGGAATTTGAAGCCAGAGGTGTCAGAAAAGTTACTACAGGGATAATTGGCTTGTGGCAGCCAAGCGTTCATAGCGACGTTGTTTTTTGATCCATCGATGTCAGCTCTTCCTATCATTGTGAAGCAAAATTCACCAAGTGTTGGATTGTTCACCCAGACCGTCGTAAGACAGGTTAGTTTTACCCTATTAATGATAGTGTCGTAATAGTAATTCAACCTAGTACGAGAGGAACCGTTGATTCACACAATTAGCCATCGCGCTTGGTTGAAAAGCCAGTGGCGCGAAGCTACCGTGCGTTGGATTATGACAGAACGCCTCTAAGTCAGAATCCGGGATAGAAGCGATGTGTGCGCCCGTCGCCCGTTTGCCCACCAGTAGTAGGGGCCTAGGCCCCCCACAGGCACGTGCCGTTGGTAAACCCTGCGGGGTCGATGAGCCTCGTGGGACGCCGTGAAGTGTAATTCCCCACTGGGTGGCGGGTTGAATCCTTTGCAGACAACTTTAATACGCGACGGGGTATTGTAAGTGGAAGAGTGGGCTTGCTGCCACGATCCATTGAGATTCATCCCCAGCCACTTCG	Eukaryota	Archaeplastida	Viridiplantae	Streptophyta	Magnoliopsida	Fabales	Fabaceae	Sophora	Sophora flavescens	Eukaryota;Archaeplastida;Viridiplantae;Streptophyta;Magnoliopsida;Fabales;Fabaceae;Sophora;Sophora_flavescens
GCA_030762895|JAUPTC010000109.1/30998-36675	1	GCA_030762895	49840	5678	TGTTGGTGGATGCTACCTGGTTGATCCTGCCAGTAGTCATATGCTCGTCTCAAAGATTAAGCCATGCATGTGTAAGTATGAACTAATCCAGACTGTGAAACTGCGAATGGCTTATTAAATTAGTTATAGTTTGTTTGATGGTATCTACTACTCGGATAACCGTAGTAATTCTAGAGCTAATACGTGCAACAAACCCCGACTTCTGGAAGGGATGCATTTATCAGATAAAAGGTCGATGCAGGATCTTCCTGTTGCTTTGATGATTCATGATAACTCGTCCGATCGCACGGCCCTTGTGCCAGCGACGCATCATTCAAATTTCTGCCCTATAAACTTTCGATGGTAGGATAGTGGCCAACCATGGTGGTGACGAGTGACGTTGAATTAGGGTTCGATTCCGGAGAGGGAGCCTAAGAAACGGCTACCACATCCAAGGAAGGCACCAGGCACGCAAATTACCCAATCCTGACACGTGGAGGTAGTGACAATAAATAACAATACCGGGCTCATTGAGTCTGGTAATTGGAATGAGTACAATCCAAATCCCTTAACAAGAATCCATTGGAGTGCAAGTCTGGTGCCAGCAGCCGTGGTAATTCCAGCTCCAATAGCGTATATTTAAGTTGTTGCAGTTAAAAATCTCATAGTTGGACCTTGGGTTGGGTTGATCGGTCCGCCTCTGGTGTGCACCGATCGGCTCGTCCCTTCTGCCGGCGATGCGCTCCTGTCCTTAACTTGTCGGGCCATGCCTCCGGCACAGTTACTTTGAAGAAATTAGAGTGCTCAAAGCAAGCCTACGCTCTGGATACATTAGCAAGGGATAACACCACAGGATTCTGATCCTATTGTGTTGGCCTTCGGCATCGGAGTAATGATTAACAGGGACAGTCGATGGCATTCGTATTTCATTGTCAGAGGTGAAATTCTTGGATTTATGAAAGACGAACAACTGCGAAAGCATTTGCCAAGGATGTTGTCATTAATCAAGCACAAAAGTTGGGGGCTCGAAGACTATGAGGTAGCGTCCTAGTCTCAACCATAAATGATGCCGACCAGGGATCAGCGGATGTTGCTTTTAGGACTCCGTTGGCACCTTATGAGAAATGAAAGTCCTTGGGTTCCGGGGGGAGTATGGTCGCAAGGCTGCAACTTAAAGGAATTGACGGAAGGGCACCACCAGGAGTGGAGCCTGCGGCTTAATTTGACTCAACACGAGGAAACTTACCAGGTCCAGACATAGTAAGGATTAATAGACAGAGAGCTCTTTCTTGATTCTATGGGTGGTGGTGCATGGCCGTTCTTAGTTGGTGGAGCGATTTGTCTGGTTAATTCCATTAACGAACGAGACCTCAGCCTGCTAACTAGCTATGTGGAGGTAACCCTCCACGGCCAACTTCTTAGAGGGACTATGACCGCGCAGGTCACGAAAGTTTCAGGCAATAACTGGTCTGTGATGCCCTTAGATTTTTTGGGTCTCACGCGCGCTACACTGGTTTATTCAACGAGTCTATAGCCTTGACCGACAAGCTCGGGTAATCTTTAAAATTTCATCGTGATGGGGATAGAACATTGCAATTGTTGGTCTTCAACGAGGAATTCCTAGTAAGCGCGAGTCATCAGCTCGCATTGAATACGTCCCTGCCATTTGTACACATCGCCCGTCGCTCCTACCGATTGAATGGTCCGGTGAAGTGTTCGAATTGCGGTGACATGGGCGGTTCGCTGTCGGCGACGTTGTAAGAAGTCCACTGAACCTTATCATTTAGAGGAAGGAGAAGTCGGAACAAGGTTTCCGTAGGTGAACCTGCGGAAGGATCATTGTCGAATCCTCACAAAGCAGTGCGACCCGTGAATTTGTTTGACTCCTTGGGTAAGGCTTGATGTGCATGGCGCCTCGATCCCCCTAGTGTTGGGAGGTACCCTCCTCGTAAGGGCTCATCCTGGCCCATTAGAAAAACCCTGACTCCGAATGCGCCAAGGAAATCGAGATTGTCTAGAGCGTCCCCCGTCGGCACCGGAGATGGTGCCTGTGTGGTGGCATTGCGACACGTGTATCCAAAAGACTCTCGACAACGGATATCTCAGCTCATGCATCGGTGAAAAACGTAGCGAAATGCGATACTTGGTGTGAATTGCAGAATCCCTTGAACCATAGAGTCTTTGAAAGCAAGTTGCGCCTGAAGCCATTAGGCGGAGGGCACGCCAGCCTGGGTGTCCTACATCGTTGCCCCAATGCCTCAGCCCTGTTGCTAGGCATAGTAAAGGGGCGAATGTTGGCTTCCTGTGACCGATGCCTCAAGGTTGGCTGAAAATTGAGTCCGTGGTGGAGTGCGTCGCGATGAATGGGGGTTGAGTAAAAGCTCGAGACCGACTGTGTGTGTCACCCCTACCGGATTTGGGACTCTTTGACCCATGAGCGGCCGTTGGCTGCCCACGACGGGACATCAGGTCAGTCGGGGCTACCCGCTGAGTTTAAGCATATCAATAAGCGGAGGAAAAGAAACTAACAAGGATTCCCTTAGTAACGGCGAGCGAACCGGGAAGAGCCCACCATTAGAATCGGTCGCCCTCGGCGCCTGAATTGTAGTATGGAGAAGTGTCCTCAGTGGCGGACCGGGCCCAAGTCCCCTAGATGGGGCCGCTGGAGAGGGTGAAAGCCCCGTCGTGCCCGGACGCTGTCGCACCACGAGGCCGCTGTCGACGAGTCGCGTTGTTCGGGAATGCAGCCCCAATCGGGCGGTAAATTCCGTCCAAGACTAAATACTGGTGAGAGACCGATAGCGAACAAGTACCGCAAGGGAAAGATGAAAAGGACTTTAAAAAGAGTGTCAAAGAGTGCTTGAAATTGTTTGGAGGGAAGCGGATGGGGACCGGAGATATGCCTCGGTCGGATGTGGAACAGCGAGAGCCGGTCTTCCAATTGACTCGGGGCATTGACTGACGCGAATTGTGATGGTGGCCCAAGCCCGTGCTGTTGGCATGATCGTGGAGACGTCATCATCGCGATTGTGGATGGCAGAATGTGCCTGCTTGGCATGCTTCGGCACCTACATGCTCCGGGCGTCGACCTGTGGGCTCCCTATTCAGCCCGTCTTGAAACACGGACCAAGGAGTCTGACATGTGTGCGAGCCAGCGAGCGAGTAAACCCGTAAGGCACAAGGAAGCTCATTGGTGGGATCCCCTTGTGGGTTGCACCGCCGACCGACCCTGATCTTTTGTGAAGGGTTCGAGTGAGAGCATACCTGTCGGGACCCGAAAGATGGTGAACTATGCCTGAGCGGGGTGAAACCAGAGGAAACTCTTGTGGAGGCCCGCAGTGATACTGACGTGCAAATCGTTCGTCTGACTTGGGTATAGGGGCGAAAGTCTAATCGTACCGTCTAGTAGCTGTTTCCCTCCGAAGTTTCCCTCAGGATAGACGGTGCCCGCGGGAGAGTTTCCCTCCGGTTCCATCGCGCCCTCGACCTATTCTCAAACTTTAAATAGGTAGGACGGTGCAGCTTCTCCGTTGAGCCGTGCCACGGAATCGAGAGCTCCAAGTGGGCCATTTTTGGTAAGCAGAACTGGCGATGCGGGATGAACCGGAAGCCGGGTTACGGTGCCCAACTGCGCGCTAACCTAGACCCCACAAAGGGTGTTGGTCGATTAAGACAGCAGGACGGTGGTCATGGAAGTCGAAATCCGTAAGGAGTGTGTAACAACTCACCTGCCGATTCAACTAGCCCCGACAATTGATGGGCTGAAGCGTCCGACCTATACCAGGCCGTCGGGGTAAGGTCCATGCCCCGATGAGTAGGAGGGTGCAACGGTCGCAGCAAAACCCGGGGTGAGAGCCTGGGCGGAGCGGTCGTCGATGCAGATCTTGGTGGTAGTAGTAAATATTCAAATGAGAACTTTAAAGGCCGAAGAGGGGAAAGGTTCCATGTGAACGGCACTTGCAAATGGGTTAGTCGATCCTAAGGGACGGGGGAAGCCCGTCTAATAGCGCTCTGAGCGCGCACTCTGAAAGGGAATCGGGTTAAAATTCCTGAACCGGGACGTGGCGGCTGAAGGCAACGTTAGGGAGTCTGGAGACGTCGGCAGGGTCCCCGTAAAGAGTTGTCTTTTCTGTTTAACAGCCTGCCCACCCTGGAAACGGCTCAGTTGGAGGTAGGGTCCAGTAGATGGAATAGCACCGCACGTCGCGTGGTGTCTAGTGCTCCGCCGGCTGCCCTTGAAAATCGGGAGGACCGAGTGCCTCCCACCCCCGGTCATACTCATAACCTCATCAGGTCTCCAAGGTGAATAGTCTCTGGTTGATGGAACAATGTAGGCAAGGGAAAGTCGTAAAAATGGATCCGTAACCTCGGGAAAAGGATTGGCTCTGAGGGCTGGGCACGGGGGTCCCAATCCCGAACCCGTCGGCTGTCGGTGGACGGATTGGGAACGGCCCCTTCGGGGCCTCTTCCCCGAGCGTCGAATAGACGACTCATAACTGGCAGAGACAAGGGGAATCCGACTGTTTAATTAAAACAAAGCACTGCGATGGTCCCTGCGGATGTTGACGCAATGTGATTTTTGCCCAGTGCTCTGAACGACGGGAGTAACTATGACACTCTTAAGGTAGCCAAATGCCTCGTCATCAAATTAGTGACGCGCATGAATGGATTAACGAGATTCCCACTGTCCGTGTCTACTATCCAGCGAAACAACATCCAAGGGAACGGGCTTGGTGGAATCAATAGGGAAAGAAGACCCGGTTGAGCTTGACTCTAGTCCCACTATGTGAAATGACTTGAGAGGTGTAGGATAAGTGGGAGCTGGAAACAGCGAAAGTGAAATACCACTACATTTAACGTTATGTTACTTATTCCGTGAATCGGAGGCGGGGCGCTGCCCCTGTTTTTGGAACCAAGGATGGCGTCGGCCGATCGATCCGGGTGGAAGACATTGTCAAGTGGGGCGTTTGGCTGGGGCGGTACATCTGTTAAAAGATAACACAGGTATCCTAAGATGAGCTCAACAAGAACAGAAATCTCCTGTGAAACAAAAGGGTAAAAGCTCGTTTGATTCTGATTTCCAGTACGAATACGAACCGTGAAAGCGTGGCCTATCGATCCTTTGCTACTTCGGAATTTGAAACTAGAGGTGTCATTAAAGTTACCAAAGGGATAACTAGCTTGTGGCAGCCAAGCGTTCATAGCGACGTTACTTTTTGATCCTTCGATGTCGGCTCTTCCTATCATTGTGAAGCAGAATTCACCAAGTGTTGGATTGTTTATTCACCAATAGGGAACATGAGCTGGGTTTAGACCGTCGTTAGACATGTTAGTTTTACCCTACTGATGACAGTGTCGCAATAGTAATTCAACCTAGTACGAGAGGAACCGTTGATTCGCACAATTGGTTATCACACTTGGTTGAAAAGTCAGTGGCGCGAAGCTACCGTGCGTTGGACTATGACTGAACGCCTCTAAGTCAGAATCCGGGCTAGAAGCGATGCGTGCGCCTGTCTCCCGTTTGCCGACCAGTAGTAGGGGGCCTAGGCCCCCCACAGGCACGTGTCGTTGGTGAACACCACGGGGCCGATGATCCTCGTGGGACGCCTTGAAGCGCAAATCCCCACTGGGCGGCGGGTAGAAACCTTTGTAGACGACTTAAATACGCGACAGGGTATTGTAAGTGGCAGAGTGGGTTG	Eukaryota	Archaeplastida	Viridiplantae	Streptophyta	Magnoliopsida	Fabales	Fabaceae	Sophora	Sophora flavescens	Eukaryota;Archaeplastida;Viridiplantae;Streptophyta;Magnoliopsida;Fabales;Fabaceae;Sophora;Sophora_flavescens
GCA_030762895|JAUPTC010000164.1/19917-14113	1	GCA_030762895	49840	5805	GTTGTTGGTGGATGCTACCTGGTTGATCCTTCCAGTAGTCATATGCTTGTCTCAAAGATTAAGCCATGCATGTGTAAGTATGGACTAATTCAGACCGCGAAACTGCGAATGGCTCATTAAATCAGTTATAGTTGTTTGATGGTATCTACTACTCAGATAATCTTAGTAATTCTAGAGCTAATATGTGCAACAAACCCGACTTATGGAAGGGATGCATTTATTAGATAAAAGGTTGACGCAGGCTCTGCCTGTTGCTTTGATGATTCATGATAACTGGTCCGATCGCACGGCCCTTGTGCCGGCGACACATCATTCAAATTTCTGCCCTATAAACTTTCGATGGTAGGATAGTGGCCTACCATGGTGGTGACGGGTGACGGAGAATTAGGGTTCGATTCCGGAGAGGGAGCCTGAGAAACGGCTACCACATCCAAGGAAGGCAGCAGCGCGCAAAATTACCCAATCCTCGACACTGGGAGGTAGTGACAATAAATAACAATACCGGCTCATTGAGTCCGGTAATTGGAATGAGTACAATCCAAATCCCTTAACGAGGATCCATTGGAGGGCAAGTCCGGTGCCAGCAGCCGCGTAATTCCAGCTCCAATAGCGTATATTTAAGTTGTTGCAGCTTAAAAAGCTCGTAGTTGGACCTTGGGTCGGTCGACGGCTCCGCCTCGGTGTGTGCACCTGGCCGGCTCGCCCTTCGCGGCGATGCGCTCCCGGCCTTAATCGGCCGGGTCGTGCCTCCCGCGCAATAACTTTTGAAGAAATTAGAGTGCTCAAAGCAAGCCTACGCCTGGATACATTAGCATGGGATAACACCACAGGATTCTGATCCTATTGTGTTGGCCTTCGGGATCGGAGTAATGATTAACAGGACAATGGGGCATTCGTATTTCATAGTCGAGGTGAAATTCTTGGATTTATGAAAGACGAACAACTGACGAAAGCATTTGCCAAGGATGTTTTCATTAATCAAGAACGAAAGTCAGGGGCTCAAGACGATCGTATACCGTCCCTAGTCTCAACCATAAACGATGCCGACTGTGGATCAGCGGATGTTGCTTTTAGGACTCCGCTGGCACCTTATGAGAAATCAAAGTCTTTGGGTTCCGGGGAGTATGGTCGCAAGGCTGAAACTTAAAGGAATTGACTGAAGGGCACCACTCAGGAGTGGAGCCTGCGGCTTAATTTGACTCAACACGGGAAACTTACCATGGTCCGACATAGTAAGGATTGACAGACCGAGAGCTCTTTCTTGATTCTATGGGTGGTGGTGCATGGCCGTTCTTAGTTGGTGGAGCGATTTGTCCGGTTAATTCCGTTAACGAACGAGACCTCACCGCTAACTAGCTATGTGGAGGTAACCCTCCACGGCCAGCTTCTTAGAGGGACTATGGCCGCCAGTGCCACTGAAGTTTGAGGCAATAACAGGTCCGTGATGCCCTTAGATGTTCTGGGGTCGCACGCGCGCTACACCGATGTATTCAACGAGTCTATAGCCTTGGCCGACAGGCCCGGTAATCTTTGAAATTTCATCGTGATGGGGATAGATCATTGCAATTGTTGGTCTTCAACGAGGAATTCCTAGTAAGCGCGAGTCATCACCGCGCTGACTACGCCCCCGCCTTTGTACACACCGCCCGTCGCTCCTACCGATTGAATGGTCCGTGAAGTGTCTCGGATTATGGCGACGAGGGCGGTTCGCTGCGGCGACGACGTTGTGAGAAGTCCACTGAACCTTATCATTTAGAGGAAGGAGAAGTCGTAATAAGGTTTCCGTGAGGTGAACCCGCGGAAGGATCATTGTCGAATCCTCACGAAGCAAAGGCGACCCGTGAATTTGTTTGACTCCTTGGGTGCGGCTTGAGGTGCATGGTGCCTCTGGCCCCCAAGTGTTGGGAGGTGCCCTCTCTCGCGGGCCCATCCTGGCCCATTAACAAAACCCCCGGCGCCCGAATGCGCCAAGGAAATCGAGATTGTCTAGTGCGTCCCCCCAAGCACCGGAGACGGTGCCCGTGGTGGTGGCGTTGCGACAAGTGTATCCAAAAGACTCTCAAGAACGGATATCTCGGCTCTTGCATCGATGAAGAACGTAGCGAAATGCGATACTTGGTGTGAATTGCAGAATCCCGTGAACCATCGAAGTCTTTGAACGCAAGTTGCGCCCGGCCATTAGGGCCGAGGGCACGCCCGCCTCGGGTGTCGCACATCGTTGCCCCAATGCCTCAGCCCTGCGCTAGGCATAGTAAAGGGGTGAATGTTGGCTTCCCGTGATGATGCCTCGCGGTTGGCTGAAAATTGAGTCCGTGGTGGAGTGCGCCGCGATGGATGGTGGTTGAGTAAGAGCTCGAGACCGATCGTGGTGTGTCACCCCTACCGGATTTGTGACTCTTTGACCCATGAGCGGCCGTTGGCTGCCCACGACGGGACCTCGTGTCAAAGTGGCTACCCGCTGAGTTTAAGCATATGAATAAGCGGAGGAAAAGAAACTAACAAGGATTCCCTTAGTAACGGCGAGCGAACCGGGAAGAGCCCACCATGAGAACTCTGGCCGCCATCGGCGCCTGAATTGTAGTCCTGGAGAAGCGCCCTCGCGGCGGATCGGCCCAAGTCCCCCGGAAGGGGGCGCCGAGAGGGTGAAAGCCCTGCCGTGCCCTCGGGACTCTGCCGCACCACGAGGCGCCGTCTGGCGAGTCGGGTTGTTTGGGAATGCAGCCCCAATCGGGCGGTAAATTCCGTCCAAGGCTAAACATCAAGCGAGAGGCCGATAAATGAACAAGTACCGCGAGGGAAAGATGAAAAGGACTTTGAAAAGAGAGTCAAAGAGTGCTTGAAATTGCTCGGGAGGGAAGCGGATGGGGCCGGCGATGTGCCCTGCCTGGCGGATGTGGAACGGCGAGAGCCGGCCTCGCCAATCGACTCGGGGCATTGACCGACGCGAATTGTGATGGTGGCCCAAGCCCGTGCTGTTGGCATGCTCGTGGAGACGCTATCATCGCGATTGTGGATGGCAAAGCACGCGCCGCTCGGCGTGCTTCTGCACCTGCGTGCTCCGGCGCCGGCCTGTGGGTTTCCCATCTCGGCCCGCCTTGAAACACGGACCAAGGAGTCTCGACATGTGTGAGCCAGCCAGGGCGAGTAAAACCCGTAAGGCGCAAGGAAGCTGATTGGTGGGATCCCCTCAGGGGTTGCACCGCCGACCGACCCCGATCTTCTCGTGGAAGGGTTCGAGTGAGAGCATACCTGTCGGGACCCGAAAGATGGTGAACTATGCCTGAGCGGGGCGAAGCCGCAGGAAACTCGTGGAGGCCCGCAGCGATACCGACGTGCAAATCGCTCGTCCTGACTTGGGTATAGGGGCGAAAGACTAATCGAACCGCCTAGTAGCTGGTTCCCTCCGAAGTTTCCCTCAGATAGCCGGAGTTCGCGGCGAGTTCTATCGGGTAAAGCCAATGACTAGAGGCACGGGGCGCAACGCCCCGACCTATTCTCAAACTTTAAATAGGTAGGACTGGCGGCTGCCCGCTGAGCCGTGCCACGGAATCGAGAGCTCCAAGTGGGCCATTTTTGGTAAGCAGAATCGGGCGATGCGGGATGAACCGAAGCCGGGTTACGGTGCCCAATCAAGCGCTAACCTAGACCCCACAAAGGGTGTTGGTCGATTAAGACAAAGCAGGATTCGGTGGTCATGGAAGTCGAAATCCGCTAAGGAGTGTGTAACAACTCACCCGCCGAATCAACTAGCCCCGAAATGGATGGCGCTGAAGCGCGCGACCTATACCCTCCTGCCGGGGGGGCAAGGTCCAGGCCCCGATGAGTAGGAGGGCGCGACGGTCCGCCGCAAAACCCGGGCGTGAGCCTCGGGCGGAGCTGGGCTGCCGGTGCAGATCTTGGTGGTAGTAGCAAATATTCAAATGAGAACTTTGAAGGCCGAAGAGGGAAAGGTTCCATGTGAACGGCACTTGCACATGGGTTAGTCGATCCTAAGGGACGGGGAAGCCTGTCCTGATAGCGCCTGAGCGCGCACCGAAGGGAATCGGGTTAAAATTCCTGAACCGGACGTGGCGGCCGACGGCAACGTTAGGGAGTCCGGAGACGCCGGCGGGCCCCTGAAAGAGTTATCTTTTCTGTTTAACTGCCTGCCCACCCTGGAAACGGCTCACCGGGAGGTAGGGTCCAGCTGGCTGGAAGAGCACCGCACGTCGCGTGGTGTCCGGCAGCCTCGGCGCCCCTTGAAAATCCGGAGGACCGAGTGCCTCCCACGCCCGGGCCGTACTCATAACCGCATCAGGTCTCCAAGGTGAACAGCCTCGGTCGATGGAACAATGTAGGCAAGGGAAGTCGGCAAAATGGATCCGTAACCCTGGAAAAGGATTGGCTCGAGGGCTGGGCACGGGGTCCTGGGCCCCAACCCGCTTACTGCTTGGGATCGCTGAGCCGCTCCCGCGGCGAGAGCGGGTCGCCGCGTTTGGCTTGGGGACGGATTGGGAACGGGCCCTTTCGGGGCCTCTTCCCCCCGCCGAACAACGACTTAACTGGTACTGACAAGGGGAATCCGACTCGCTTAATTAAAACAAAGCATTGCGATGGTCCCCGCGGATGTTGACGCAATGTGATTTCTCGCCCAAGCTCAATGTCAAAGTGAAGAAATTCAACCAAGCGCGGTAAACGCGGAGTAACTATGACTCTCTTAAGGTAGCCAAATGCCTCGCCATCTAATTAGTGACGCGCATGAATGGATTAACGAGATTCCCACTGTCCCCGCCTACTATCCAAATAAACCACACCCAAAGGGAACGGGCTTGGCGGAATCAGCGGGGAAAGAAGACCCTCGCTGAGCTTGACTCTAGTCCGACTTTGTGAAATGACTTGAGAGGTGTAGGATAAGTGGGAGCTGGAAACAAAAAAAGTGAAATACCACTACTTTTAACGTTATTTTACTTATTCCGTGAATCGGAGGCGGGCGCTGCCCCTGCTTTTGGGACCTCCACGCCGCCGCCGGCCGATCCGGCGAAGACATTGTCAGTGGGGAGTTTGGTCAGGCGGCACATCTCGTTAAAAGATAACGCAGTGTCCTAAGATGAGCTCAACGAGAACAGAAATCTCGTGGAAACAAAAGGGTAAAAGCTCGCTTGATTCTCGATTTCCAAGATTTAATACGAACCGTGAAAGCGTGGCCTATCGATCCTTTAGCCCTTCTGAATTTGAAGCTAGAGGTGTCGTAAAAGTTACCACAGTGGATAACTCGGCTTGTGGCAGCCAAGCCGCTCATAGCGACGCTGCTTTTTGATCCTTCGATGTCGGCTCTTTCCTATCATTGTGAAGCAGAATTCACCAAGTGTTGGATTGTTCACCCACCAATAGGGAACGTGAGTCGGGTTTAGACCGTCGTGAGACAAAGTTAGTTTTACCCTACCGATGACAAAGTGTCGCAATAGTAATTCAACCTAGTACGAGAGGAACCGCTGATTCGCACAATTGGTCATCGCGCTTGGTTGAAAAGCCAGCGGCGCCGGTTACCGTGGCGTTGGATTATGACCGAACGCCTAAAGTCGTAATCCGGCTAGAAGCGATGCGTGCGCCCGTCGCCTGCTTGCTTGACCAGCAGCAGGGGGGCCTAGGCCCCCACAGCACGTGCCGCAGGGAACCCCGCGGGGCCGATGAGCCTCGTGGGACGCCTTGAAGCGCACCCCCACCGGGCGGCGGGTAGAATCCTTTGCAGACGACTTAAATACGCGACGGGTATCGTAAGGGCAGAGTGGCCTCGCGCCACGATCCACCGAGATTCAGCCCCAGCCG	Eukaryota	Archaeplastida	Viridiplantae	Streptophyta	Magnoliopsida	Fabales	Fabaceae	Sophora	Sophora flavescens	Eukaryota;Archaeplastida;Viridiplantae;Streptophyta;Magnoliopsida;Fabales;Fabaceae;Sophora;Sophora_flavescens
GCA_030762895|JAUPTC010000164.1/32130-26347	1	GCA_030762895	49840	5784	GTTGTTGGTGGATGCTACCCGGTTGATCGTGCCATTAGTCATATGCTTGTCTCAAAGATTAAGCCATGCATGTGTAAGCATGAACTAATTCAGACTGTGAAACTGCGAATGGCTCATTAAATCAGTTATAGTTTGATGGTATCTACTACTCGGATAACCGTAGTAATTCTAGAGCTAATACGTGCAACAAACCCCAACTTCTGGAAGGGATGCATTTATTAGATAAAAGGTCGACGCAGGCTCTGCCTGTTGCTTTGATGATTCATGATAACTCATCCGATCGCCCGACCCTTGTGCCGGCGACGCATCATTCAAATTTCTGCCCTATCAACTTTCGATGGTAGGATAGTGGCCTACCATGGTGGTGAGGGGTGACTGAGAATTAGGGTTCGATTCCAGAGAGGGAGCCTGAGAAACGTCTACCACATCCAAGGAAGGCAGCAGGCGCGCAAATTACCCAATCCTGACACGGGGAGGTAGTGACAATAAATAACAATACCAGGCTTATTGATTCTGGTAATTGGAATGAGTGCAATCCAAATCCCATAACGAGGATCCATTGGAGGGCGAGTCTGGTGCCAACAGTCGCGGTAATTCCAGCTCCAATAGCGTATATTTATGTTGTTGCAGTTAAAAAGCTCGTAGTTAGACCTTGGGTTAGGTCGACGGCCCCGCCTCGTGTGCACCTGGCCGGCTCGCCCTTCTTCCGGCGATGCGCTCCTGGCCTTAATCGTGGCGGGTCGTGCCTCCTCCGCTACTTACTTTGAAGAAATTAGAGTGCTCAAAGCAAGCCTATGCTCTGGATACATTAGCATGGGATAACATCACAGGATTCTAATCTTATTGTGTTGGTCTTCTGGATCGGAGTAATGATTAACAGGGACAGTCGGGGGCATTCGTATTTCAAAGTCGGAGGTGAAATTCTTCGATTTATGAAAGACGGACAACTGCGAAAGCATTTGCCAAGGATGTTTTCTTTAATCAAGAACGAAAGTCAGGGGGCTCGAAGACGATCAGATACCGTCCTAGTCTCAACCATAAATGATGCCAACCAGGATCAGCGGATGTTGCTTTTAGGACTGCGTTGGCACCTTATGAAAAAACAAAGTCTTTGGGTTCCGGGGGGAGTATGGTCGCAAGGCTGAAACTTAAAGGAATTGACGGAAAGGCACCACCAGGAGTGGAGCCAGCGGCTTAATTTGACTCAACACGAGGAAACTTACCAGGTCCAGACATAGTAAGGATTGACAGACTGAGAGCTCTTTCTTGATTCTATGGGTGGTGGTGCATGGCCGTTCTTAGTTAGTGGAGCGATTTGTCCGGTTAATTCCGTTAACTAACGAGACCTCAGCCTGCTAACTAGCTATGTGGAGGTAACCCTCCACAGCCAACTTCTTAGAGGGACTATGGCCGCTCAGGCCACGGAAGTTTGAGGCAATAACAGGTCTGTGATGCCCTTAGATGTTCTGGGCCGCACGCGCTCTACACTGATGTATTCAATGAGTCTATAGCCTTGGCCGACAGGCCTGGGTAATCTTTGTAATTTCATCGTGATGGGGATAGATCATTGCAATTGTTGGTCTTCAAAGATGAATTCCTAGTAAGAACGAGTCATCAGCCGCGCTGACTACGCCCCCGCCCCTTTGTACACACCGCCCGTCGCTCCTACCGATTGAATGGTCCGTGAAGTGTCTCGGATTATGGCGACGTGGGATGTTCTCTGCCGGCGACGTTGTGAGAATTCAACTGAACCTTATAATTTAGAGGAATGAGAAGTCTTAACAACGTTTCCGTGAGGTGAACCTCGCGGAAGGATCATTGTCGAATCCTCACGAAGCAAAGGCGACCCGTGAATTTGTTTGACTCCTTGGGTGCGGCATTATGTGCATGGTGCCTCGGTCCCCCAAGTGTTGGGAGGTGCCCTCCTCGTGCGGGCCCATCCTGGCCCATTAACAAAACCCCGGCGCCGAATGCGCCAAGGAAATCGAGATTGTCTAGTGCGTCCCCCTCGGCACCGGAGACGGTGCCCGTGTGGTGGCGTTGCGACAAGTGTATCCAAAAGACTCTCCGCAACGGATATCTGGGCTCTAGTATCGATGTAGAACGTAGCGAAATGCGATACTTGGTGTGAATTGCAGAATCCCGTGAACCATCGAAGTCTTTGAACGCAAGTTGCGCCCGGCCATTAGGCCGAGGGCACGCCTGCCTGGGTGTCGCACATCGTTGCCCCAATGCCTCAGCCCTGTTGCTAGGCATAGTAAAGGGGTGAATGTTGGCTTCCCGTGAGCGATGCCTCGCGGTTGGCTGAAAATTGAGTCCGTGGTGGAGTGCGCCGCGATGGATGGTGGTTGAGTAAGAGCTCGAGACCGATCGTGGTGTGTCACCCATACAGGTTTTGTGACTCTTTGACCCATTAGCGGCCGTTGGCTGCCCACGACGGGACCTCAGTGTCAGGGGCTACCCGCTGAGATAAACCATATCAATAACCGCAGCAAAAGAAACTAACAAGGATTCCCTTAGTAACGGCGAGCGAACCGGGAAGAGCCCACCATGAGAACCTGGCCGCCATCGGCGCCTGAATTGTAGTCCGGAGAAGCGCCCTCGCGGGCGGATCGGGCCCAAGTCCCCTTGAAGGGGGCGCCGGAGAGGGTGAAAGTCCTGTCGTGCCCGGACCCTGTCGCACCACGAGGTGCTATCGGCGAGTCGGGTTGTTTGGGAATGCAGCCCCAATCGGCCGGTAAATTCCGTCCAAGGCTAAATACTGGCGAGAAACCGATAGCGAACAAGTACCGCGAGGGAAAGATGAAAAGGACTTTTAAAAGAGAGTCAAAGAGTGCTTGAAATTGTCGGGAGGGATGTGGAACAGCGAGAACCGGTTTGCCAATCGACTCGGGGCATTGACCGATGCGAATTGTGATGGTGGCCCAAGCCCGTGCTATTGGCATGCTAGTGGAGACGTTATCATCGTGATTGTGGATGGCAGCACGCACCTGCTCGGCGTGCTTCGGTACCTGTGTGCTCCGGGCATCGGCCTGTAGGCTCCCCATTCGACCCGTCTTGAAACACGAACCAAGGAGTCTGACATGTCTGCGAGCCAGCGGGCGAGTAAACCCGTAAGGCGTAAGGAAACTGATTGGTGGGATCCCCTTGTGGGTTGCACCACCGACCGACTCTGATCTTCTGTGAAGTGTTCGAGTGAGAGCATACCTGTCGGGACCCGAAAGATGGTGAACTATGCCTGAACGAGGCGAAGCCAGAGGAAACTCGTGGAGGCCCGCAGCGATACCGACGTGCAAATCGCTCGCCTGACTTGGGTATAGGGGCGAAAGACTAATCGAACCGCCTAGTAGCTGGTTCCCTCCGAAGTTTCCCTCAGATAGCCGGAGCTCGCGGCGAGTTCTATCGGGTAAAGCCAATGACTAGAGGCATCGGGGCGCAACGCCCCGACCTATTCTCAAACTTTAAATAGGTAGGACGGTGCGGCTGCTCCGCTGAGCCGTGCCACGGAATCGAGAGCTCAAAGTGGGCCATTTTTCGTAAGCAGAACTGGCGATGTGGATGAACCGGAAGCCTGGTTACGGTGCCCAACTGCATGCTAACCTAGACCCCACAAAGGGTGTTGGTCGATTAAGATAGCAGGACGGTGGTCATGGAAGTTGAAATCTGCTAAGGAGTGGGTAACAACTCACCTGCCGAATCAACTAGCCCGGAAAATGGATGGCGGTGAAGCACGTGACCTATACTCGACCATCGGGGCAAGGTCTAGGCCCCGATGAGTAGGAGGGCGCGACGGTCGCTGCAAAACCCGGGGTGTGAGCCTGGGCGGAGCTGGCCGTCGGTGCAGATCTTGGTGGTAGTAGCGAATATTCAAATGGGAACTTTGAAGCCCGAAGAGGGGAAAGGTTCCATTTGAACGGCACTTGCACATGGGTTAGTCGATCCTAAGGGACGGGGAAGCCCGTCCTGATAGCGCCTCGAGCGCACAGACCAAAGGGAATCGGGTTAAAATTCCTGAACCGGGACGTGGGCGGCCGACGGCAACGTTAGGGAGTCCGAGACGCCGGGCGGGGCCCCGAAAGAGTTATCTTTTCTGCTTAACAGCCTGCCCACTCCGGAAACGGCTCAGCCGGAGGTAGGGTCCAGCGGCTGGAAGAGCACCGCACGCCGCGTGGTGTCCGGCAGCCCCCCTGCGCCCTTGAAAATCCGGAGGACCGAGTGCCTCCCACGCCCGGGGCCGTACTCATAACCGCATCAGGTCTCCAAGGTGAACAGCCTCTGGTCGATGGAACAATGTAGGCAAGGGAAGTCGGCAAAATGGATCCGTAACCCCGGGAAAAGGATTGGCTCGAGGGGCTGGGCACGGGGTCCTGGGCCCCAACCCGCTTGGCTGCCTGGGGATCTGCTCGAGCTGCCCCCGCGGCGAGAGCGGGTCGCCGCGTGCTTGGCTGGGGACGGATTGGGAACGGGCCCTTCGGGGCCTTCTTCCCCAGCGCCGAACAGTCGACTTAAACTGGTACTGACAAGGGGAATCCGACTGCTTAATTAAAACAAAGCATTGCGATGGTCCCCGCGGATGTTGACGCAATGTGATTTCTGCCCAAGGCTCAATGTCAAAGTGAAGAAATTCAACCAAGCGCGGTTGAACGACGGGAGTAACTATGACTCTCTTAAGGTAGCCAAATGCCTCGTCATCTAATTAGTGACGCGGATGAATGGATTAAAGAGATTCCCACTGTCCCTGTCTACTTATCAGCGAATCCACAGCCAAGGGAATGGGCTTGGCGGAATCAGCGGTGAAAGAAGATCCTGTTGAGCTTGACTCTAGTCCGACTTTGTGAAATGACTTGAGAGGTGTAGGATAAGTGGGAGCTGGAAAAAGCGAAAGTGAAATACCACTACTTTCAACGTTATTTTACTTATTCCGTGAATCTGAGGCGGGGCGTTGGCACTATTTTTGGACCCAAGACCGGCCTCGGCCTGCCGATCCGGGCGGAAGACATTGTCAGCTGGGGAATTTGGCTACGGTGACACATCTGTTAAAAGATAACGCAGTTGTCCTAAGATGAGCTCAATGAGAACAGAAATCTCGTGTGGAACAAAAGGGTAAAAGCTCGTTTGATTCTGATTTCCAATACGAATACGAACCATGAAAGCATGGCCTATCGATCCTTTAGTCCTTCGGAATTTGAAGCTAGAGGTGTCAGAAAAGTTTCCACAAGGAAAACTGACTTGTGGCAGCCAAGCGTTCATAGCGACGCTGCTTTTTGATCCTTCGATGCCGGCCTCTTCCTATCATTGTGAAGCAGAATTCACCAAGTGTTGGATTGTTCACCCACCAATAGGGAACGTGAGCTGGGTTTAGACCGTCCGTGAGACAAAGTTAGTTTTACCCTACCGATGACAAAGTGTCGCAATAGTAATTCAACCTAGTACGAGAGGAACCGCTGATTCGCACAATTGGTCATCGCGCTTGGTTGAAAAGCCAGCGGGCGCGGTTACCGTGGCGCTGGATTATGACCGAACGCCTAAGTCAGAATCCGGCTAGAAGCGATGCGCGCGCCCGTCGCCCGCTTGTCGACCAGCAGTAGGGGGCCTAGGCCCCCACAGGCACGTGCCGTCAGGAGAACCCCCGGGGGGCCGATGAGCCTCGTGGGACGCCTTGAAGCGCACTCCCACCGGGCGGCGGGTAGAATCCTTTGCAGACGACTTAAATACGCGACGGGTATTGTAAGGGGCAGAGTGGCCTTGCTGCCACGATCCACCGAGATTCAGCCCCAGCCGCTC	Eukaryota	Archaeplastida	Viridiplantae	Streptophyta	Magnoliopsida	Fabales	Fabaceae	Sophora	Sophora flavescens	Eukaryota;Archaeplastida;Viridiplantae;Streptophyta;Magnoliopsida;Fabales;Fabaceae;Sophora;Sophora_flavescens
GCA_030762895|JAUPTC010000164.1/44298-38479	1	GCA_030762895	49840	5820	GTTGTTGGTGGATGCTACCTGGTTGATCCTGCCAGTAGTCATATGCTTGTCTCAAAGATTAAGCCATGCATGTGTAAGTATGAACTAATTCAGACTGTGAAACTGCGAATGGCTCATTAAATCAGTTATAGTTTGTTTGATGGTATCTACTACTCGGATAACCGTAGTAATTCTAGAGCTAATACGTGCAACAAACCCCGACTTCTGGAAGGGATGCATTTATTAGATAAAAGGTCGACGCAGGCTCTGCCTGTTGCTTTGATGATTCATGATAACTTGTCCGATCGCACGGCCCTTGTGCCGGCGACGCATCATTCAAATTTCTGCCCTATCAACTTTCGATGGTAGGATAGTGGCCTACCATGGTGGTGACGGGTGACGGAGAATTAGGGTTCGATTCCGGAGAGGGAGCCTGAGAAACGGCTACCACATCCAAGGAAGGCAGCAGGCACGCAAATTACCCAATCCTGACACGGGGAGGTAGTGACAATAAATAACAATACCGGGCTCATTGAGTCTGGTAATTGGAATGAGTACAATCCAAATCCCTTAACGAGGATCCATTGGAGGGCAAGTCTGGTGCCAACAGCCATGGTAATTCCAGCTCCAATAGCGTATATTTAAGTTGTTGCAGTTAAAAAGCTCGTAGTTGGACCTTGGGTTGGGTCGATCGGTCCGCCTCTGGTGTGCACCGGTCGGCTCGTCCCTTCTGCCGGCGATGCGCTCCTGGCCTTAACTGGCCGGGTCGTGCCTCCGACGCTGTTACTTTGAAGAAATTAGAGTGCTCAAAGCAAGCCTACGCTCTGGATACATTAGCATGGGATAACACCACAGGATTCTGATCCTATTGTGTTGGCCTTCGGGATCGGAGTAATGATTAACAAGGACAGTCGGGGGCATTCGTATTTCATAGTCAGAGGTGAAATTCTTGGATTTATGAAAGACGAACAACTGCGAAAGCATTTGCCAAGGATGTTTTCATTAATCAAGAACGAAAGTTGGGGGCTCGAAGACGATCAGATACCGTCCTAGTCTCAACCATAAACGATGCCGACCAGGGATCAGCGGATGTTGCTTTTAGGACTCCGCTGGCACCTTATGAGAAATCAAAGTCTTTGGGTTCCGGGGGGAGTATGGTCGCAAGGCTGAAACTTAAAGGAATTGACGGAAGGGCACCACCAGGAGTGGAGCCTGCGGCTTAATTTGACTCAACACGATGAAACTTACCAGGTCCAGACATTGTAAGGATTGACAGACCGAGAGCTCTTTCTTGATTCTATGGGTGGTGGTGCATGGCCGTTCTTAGTTGGTGGAGCGATTTGTCTGGTTAATTCCGTTAACGAACGAGACCTCAGCCTGCTAACTAGCTATGTGGAGGTAACCCTCCACGGCCAGCTTCTTAGAGGGACTATGGCCATGGAAGTTTGAGGCAATAACAGGTCTGTGATGCCCTTAGATGTTCTGGGTCGCACGCGCGCTACACTGATGTATTCAACGAGTCTATAGCCTTGGCCGACAGGCCCGGGTAATCTTTGAAATTTCATCGTGATGGGGATAGATCATTGCAATTGTTGGTCTTCAACGAGGAATTCCTAGTAAGCGCGAGTCATCAGCTCGCTCTGACTACGTCCCTGCCCTTTGTACACACCGCCCGTCGCACCTACCGATCGAATGGTCCGGTGAAGTGTTCTGGATTATGGCGACGACGGGCGGTTCGCTGCCGGCGACGTTGTGCGAAGTCCACTGAACCTTATCATTAAGAGTAAGGAGAAGTCGTAATAAGGTTTCCGTGAGGTGAACCTCGCGGAAGGATCATTGTCGAATCCTCACGAAGAAGTGCGACCCGTGAATTTGTTTGACTCCTTGGGTGCGGCTTGAGGTGCATGGTGCCTCTGTCCCCCAAGTGTTGGGAGGTGCCCTCCTCGTGCGGGCCCATCCTGGCCCATTAACAAAACCCCGGCGCCGAATGCGCCAAGGAAATCGAGATTGTCTAGTGCGTCCCCCTCGGCACCGGAGACGGTGCCCGTGTGGTGGCGTTGCGACAAGTGTATCCAAAAGACTCTCGGCAACGGATATCTCGGCTCTTGCATCGATGAAGAACGTAGCGAAATGCGATACTTGGTGTGAATTGCAGAATCCCGTGAACCATCGAGTCTTTGAACGCAAGTTGCGCCCGAAGCCATTAGGCCGAGGGCACGCCTGCCTGGGTGTCGCACATCGTTGCCCCAATGCCTCAGCCCTGTTGCTAGGCATAGTAAAGGGGTGAATGTTGGCTTCCCGTGAGCGATGCCTCGCGGTTGGCTGAAAATTGAGTCCGTGGTGGAGTGCGCCGCGATGGATGGTGGTTGAGTAAGAGCTCGAGACCGATCGTGTGTGTCACCCCTACCGGATTTTGGACTCTTTAACCCATGAGCGGCCGTTGGCTACCCACGACGGGACCTCTGGTCAGGCGGGGCTACCCGGTGAGTTTAAGCATATGAATAAGCGGAGGAAAAGAAACTAACAAGGATTCCCTTAGTAACGGCGAGCGAACCGGGAAGAGCCCACCATGAGAATCCTGTCGCCATCGGCGCCTGAATTGTAATCTGGAGAAGCGTTCTCAGTGGCGGACCGGACCCAAGTCCCCTGGAAGGGGGCGCCGAAGAGGGTGAAAGCCCCGTCGTGCCCGGACCTTGTCACACCACGAGGCGCTGTCGGCGAGTCGGGTTGTTTGGGAATGAAGCCCTAATCGGGTGGTAAATTCCGTCCAAGGTTAAATATTGGAGAGAGGCCGATAGAGAACAAGTACCGCGAGGGAAAGATGAAAAGGACTTTGAAAAGAGAGTCAAAGAGTGCTTGAAACTATCAGGAGGGAAACGGATGGGGGCCGGCGATGTGCCTTGGTCGGATGTGGAACGGCGAGAGCCGGTCTACCAATCCACTTGGGGCATTGACCGACGCGAATTGTGATGGTGGACCAAGCCCGTGCTGTTGGCATGCTCGTGGAGACGTCATCATCGCGATTGTGGATGGCAGCAAGCGCCTGCTCGGCGTGCTTCGGCACCTGCGTGCTCCGGGCGTCGGGCCGTGGACTCCCCATTTGGCCCATCTTGAAACACGGACCAAGGAGTCTGACATGTGTGCAAGCCAGCGGGCGAGTAAACCCGTAAGGCGCAAGGAAGCTGATTGGTGGGATCCCCTTGTGGGTTGCACCGCCGACCGACCCTGATCTTCTCGTGGAAGGGTTCGAGTGAGAGCATAGCTGTGGGGAGCCGAAAGATGGTGAACTGTGGCTGAGCGGGGCGAAGCCAGAGGAAACTCGTGGAGGCCCGCAGCGATACCGACGTGCAAATCGCTCGTCCTGACTTGAGTATAGGGGCGAAAGACTAATCGAACCGTCTAGTAGCTGGTTCCCTCCGAAGTTTCCCTCAGGATAGGTGGAGCCCGCGGGCGAGTTCTATCGGGTAAAGCCAATGACTAGAGGCATCGGGGGCGCAACGCCCTCGACCTATTCTCAAACTTTAAATAGGTAGGACGGTGCGGCTGCTCCGTTGAGCCGTGCCACGGAATCGAGAGCTCCAAGTGGGCCATTTTTGGTAAGCAGAACTGGCGATGCGGGATGAACCGGAAGCCGGGTTACGGTGCCCAACTGCGCGCTAACCTAGACCCCACAAAGGGTGTTGGTCGATTAAGACAGCAGGACGGTGGTCATGGAAGTCGAAATCCGCTAAGGAGTGTGTAACAACTCACCTGCCGAATCAACTAGCCCCGAAAATGGATGGCGCTGAAGCGCGCGACCTATACCGGGCCGTGGGGGCTAGGTCCAGGCCCCGATGTGTAGGAGGGCGCGACGGTGGCTGCAAAACCCGAGGCGTGAGCCTGGGCGGAGCGGTCGTCGTTGCAGATCTTGGTGGTAGTAGCAAATATTCAAATGAGAACTTTGAAGGCCGAAGAGGGGAAGGTTCCATGTGAACGGCACTTGCACATGGGTTAGTCGATCCTAAGGGACGGGGGAAGCCCGTCTGATAGCGCTCTGAGCGCGCACTCCGAAAGGGAATCGGGTTAAAATTCCTGAACCGGGACGTGGCGGCTGACGGCAACGTTAGGGAGTCCGGAGACGTCGGCGGGGGCCCCGGAAAGAGTTATCTTTTCTGTTTAACAGCCTGCCCACCCTGGAAACGGCTCAGCCGGAGGTAGGGTCCAGCGGCTGGAAGAGCACCGCATGTCGCATGCTGTTCGGTGCGCCCCCGACGGCCCTTGAAAATCCGAAGGACCGAGTGCCTCCCACGCCCGGTTGTACTCATAACCGCATCAGGTCTCCAAGGTGAACAGCCTCTGGTCGATGGAAAATTGTAGGCAAGGGAAGTCAGCAAAATGGATCCGTAACCTCGGCAAAAGGATTGGCTCTGAGGGCTAGGCACGGGGGTCCCAGTCCGGCACCCACCGGCTGTCGGTGGACTGCTCGAACTGCTCCCGCGGCGAGATCGGGTCGCCGTGTGCCGATCGGAGGACGGATTGGGAACGGGCCCTTCCGGGCCTCTTCCCCCCGCGGCGAACAGTCAACTCAGAACTGGTACGTACAAGGGGAATCCGACTGTTTAATTAAAACAAATCATTGCGATGGTCCTTGCGGATGTTGACGCAATGTGATTTCTGCCCAGTGCTCTGAATGTCAAAGTGAAGAAATTCACCCAAGCACGGGAAAACGGCGGGAGTAACTATGACTCTCTTAAGGTAGCCAAATGCCTCATCATCTAATTAGTGACGCGCATGAATGGATTAACGAGATTCCCACTGTCCCTGTCTACTATCCAGCGAAACCACAGCCAAGGGAAAGACCTTGGAGGAATCAGCGGGGAAAGAAGACCCTGTTGAGCTTGACTCTAGTACGACTTTGTGAAATGACTTGAGAGGTGTAGGATAAGTGGGAGCTGGAAACAGCGAAAGTGAAAGACCACTACTTTTAACGTTATTTTACTTATTCCGTGAATCGGAGGCGGGCGCTGCCCCTGCTTTGGGACCTCCAGGCGCCTCGGCCGGCCGATCCGGGCGGAAGACATTGTCAGTGGGGAGTTTGGTCGGCACATCTGTTAAAAGATAACGCAGGTGTCCTAAGATGAGCTCAACGAGAACAGAAATCTCGTGGGAACAAAAGGGTAAAAGCTCGCTTGATTCTGATTTCCAAGTACGTAATACGAACCGTGAAAGCGTGGCCTATCGATCCTTTAGCCCTTCGGAATTTGAAGCTAGAGGTGTCGAAAAGTTACCACAGTGGATAACTGGCTTGTGGCAGCCAAGCCGCTCATAGCGACGTTGCTTTTTTATCCTTCGATGTCGGCTCTTCCTATCATTGTGAAGCAGAATTCACCAAGTGTTGGATTGCTCACCCACCAATAGGGAACGTGAGCTGGGTTTAGACCGTCCGTGAGACAGAGTTAGTTTTACCCTACCGATGACAAAGGTCGCAATAGTAATTCAACCTAGTACGAGAGGAACCGCTGATTCGCACAATTGGTCATCGCGCTTGGTTGAAAAGCCAGTGGCGCGAAGTTACCGTGGCGCTGGATTATGACTGAACGCCTTAAGTCAGAATCCGGCTAGAAGCGATGCGCGCGCCCGTCGCCCGCTTGCTTGACCAGCAGCAGGGGGCCTAGGCCCCCCACAGGCACGTGCCACAGGTGAACCCCCCGGGGGCCGATGAGCCTCGTGGGACGCCTTGAAGCGCACCCCCACCGGGCGGCGGGTAGAATCCTTTGCAGACGACTTAAATACGCGACGGGTATTGTAAGTGGCAGAGTGGCCTTGCCGCCACGATCCACCGAGATTCAGCCCCAGCCGCTC	Eukaryota	Archaeplastida	Viridiplantae	Streptophyta	Magnoliopsida	Fabales	Fabaceae	Sophora	Sophora flavescens	Eukaryota;Archaeplastida;Viridiplantae;Streptophyta;Magnoliopsida;Fabales;Fabaceae;Sophora;Sophora_flavescens
GCA_030762895|JAUPTC010000164.1/56562-50730	1	GCA_030762895	49840	5833	GTTGTTGGTGGATGCTACCTGGTTGATCATGCCAGTAGTCATATGCTTGTCTCAAAGATTAAACCATGCATGTGTAAGTATGAACTAATTCAGACTGTGAAACTGTGAATGACTCATTAAATCAGTTATAGTTTGTTTGATGGTATCTACTCTTTGGATAACCGTAATAATTTTAGAGCAAATACGTGCAACAAACCCTAAATTCTGGAAGGGATGCATTTATTAGATAAAAGGTCGATGCAGGCTCTGCTTGTTGCTTTGATGAATCATGATAACTCGTCTGATCGCACGGCCCTTGTGCCGGCGACGCATCATTCAAATTTCTATCAACTTTCGATGGTAGGATAGTGGCCTACCATGGTGGTGACGGGTGACGGAGAATTAGGGTTCGATTCCTGAGAGAGGAGCCCGAGAAACGGCTACCACATCCAAGGAAGGCAGCAGCGCGCAAAAATTACCCAATCCCGACACTGGGAGGTAGTGACAATAAATAACAATACCGGCTCATTGAGTCCGGTAATTGGAATGAGTACAATCCAAATCCCTTAACGAGGATCCATTGGAGGGCAAGTCTGGTGCCAGCAGTCATGGTAATTCCAGCTCCAATAGCGTATATTTAAGTTGTTGCAGCTTAAAAAGCTCGTAGTTGGACCTTGGGTTGGGTCGACGGCCCGCCCCGCGTGTGCACCTGGCCGGCTCGCCCTTCTTCGCCGGCGATGCGCTCCCTGGCCTTAATCTGGCCGGGTCGTGCCTCCCAAGCTGTTACTTTGAAGAAATTAGAGTGCTCAAAGCAAGCCTACGCTCTGGATACATTAGCATGGGATAACACCACAGGATTCTGATCCTATTGTGTTGGCCTTCGGGATCGGAGTAATGATTAACAGGGACAGTCTGGGGCATTCGTATTTCACAGTCAGAGGTGAAATTCTTGGATTTATGAAAGACGAACAACTGAGAAAGCATTTGCCAAGGATGTTTTCTTTAATCAAGAACGAAAGTCGGGGGCTCAAGACGATCGATACCGTCCTAGTCTCAACCATAAACGATGCCGACCAGGGATCAGCGGATGTTGCTTTTAGGACTCGCTGGCACCTTATGAGAAATCAAAGTCTTTGGGTTCCGGGGAGTATGGTCGCAAGGCTGAAACTTAAAGGAATTGACGGAAGGGCACCACCAGGAGTGGAGCCTCGCGGCTTAATTTGACTCAACACGGGAAACTTACCAGGTCCAGACATAGTAAGGATTGACAGACCGAGAGCTCTTTCTTGATTCTATGGGTGGTGGTGCATGGCCGTTCTTAGTTGGTGGAGCGATTTGTCTGGTTAATTCCGTTAACGAACGAGACCTCAGCCTGCTAACTAGCTATGTGGGAGGTAACCCTCCACGGCCAGCTTCTTAGAGGGACTATGGCCGCCAATGGCCACTGAAGTTTGAGGCAATAACAGGTCTGTGATGCCCTTAGATGTTCTGGGGTCGCACGCGCGCTACACCGATGTATTCAACGAGTCTATAGCCTTGGCCGACAGGCCCGGTAATCTTTGAAATTTCATCGTGATGGGGATAGATCATTGCAATTGTTGGTCTTCAACGAGGAATTCCTAGTAAGCGCGAGTCATCACCGCTCGGTGACTACGCCCCCGCCCTTTTGTACACACCGCCCGCCGCTCCTACCGATTGAATGGTCCGTGAAGTGTCTCGGATTATGGCGACGTGGGCGGTTCGCTGCCGGCGACGTTGTGAGAAGTCCACTGAACCTTATCATTTAGAGGAAGGAGAAGTCGTAATAAGGTTTCCGTGAGGTGAACCCGCGGAAGGATCATTGTCGAATCCTCACGGCAAAGCAGTGACCCGTGAATTTGTTTGACTCCTTGGGTGCGGCTTGAGGTGCATGGTGCCTCTGGCCCCCCAAGTGTTGGGAGGTGCCCTCTCGTGCGGGCCCATCCTGGCCCAATAAAAAAACACATGCGCCGAATGCTCCAAGGAATTCTAGATTGTATAGTGCGTCCCCCTCAGGCACCGGGAGACGGTGCCCGTGTGGTGGCGTTATGACAAGTGTATCCAAAAGACTCTCAAGCAACGGATATCTCGGCTCTTGCATCGATGAAGAACGTAGCGAAATGCGATACTTGGTGTGAATTGCAGAATCCCGTGAACCATCGAAGTCTTTGAACGCAAGTTGCGCCCGGCCATTAGGCCGAGGGCACGCCTGCCTGGGTGTCGCACATCGTTGCCCCAATGCCTCAGCCCTGTTGCTAGGCATAGTAAAGGGGTGAATGTTGGCTTCCCGTGAGATGATGCCTCGCGGTTGGCTGAAAATTGAGTCCGTGGTGGAGTGCGCCGCGATGGATGGTGGTTGAGTAAGAGCTCGAGACCGATCGTGGTGTGTCACCCCCTACCGGATTTGTGACTCTTTGACCCATGAGCGGCCGTTGGCTGCCCACGACGGGACCTCAGGTCAAAGGGGGCTACCCGCTGAGTTTAAGCATATCAATAAGCGGAGGAAAAGAAACTAACAAGGATTCCCTTAGTAACGGCGAGCGAACCGGGAAGAGCCCACCATGAGAATCTGGCCGCCCTCGGCGTCTGAATTGTAGTCTGGAGAAGCGTCCTCACTGGCGGACCGGGCCCAAGTCCCCTGGAAGGGGGCGTCGGAGAGGGTGAAAGCCCCGTCGTGCCCGGACCCTGTCGCACCACGAGGCACTGTCGGCAAGTCGAGTTGTTTGGGAATGCTGTCCCAATCGGGCGGTAAATTCCGTCCAAGGCTAAATACTGGCGAGAGACCGATAGCGAACAACTACCGTGAGGGGAAGATGCAAATGACTTTGAAAAGAGAGTCAAAGAGTGCTTGAAATTGTCGGGAGGGAAGCGGATGGGGGCCAGCGATGTGCCTTGGTCGGATGTGGAACAGCGAGAGCCGGCCTGCCAATCGACTCGGGGCATTGACCGACACGAATTGTGATGGTGGCCCAAGCCCGTGCTGTTGGCATGCTCGTGGAGACGTCATCATCGCGATTGTGGATGGCAGCACGCGCCTGCTCGGCGTGCTTCGGCACCTGCGTGCTCCGGGCCGGCCTGTGGGTTTCCCATCTCGGCCCGCCTTGAAACACGGACCAAGGAGTCTCGACATGTGTGAGAGCCAGCGGGCGAGTAAACCCGTAAGGCGCAAGGAAGCTGATTGGTGGGATCCCCTCGGTTGGTGCACCGCCGACCGACCCCGATCTTCTCGTGGAAGGGTTCGAGTGAGAGCATACCTGTCGGGACCCGAAAGATGGTGAACTATGCCTGAGCGGGGGCGAAGCCGCAGGAAACTCGTGGAGGCCCGCAGCGATACCGACGTGCAAATCGCTCGTCCTGACTTGGGTATAGGGGCGAAAAGACTAATCGAACCGCCTAGTAGCTGGTTCCCTCCGAAGTTTCCCCTCAGATAGCCGGAGCTCCGCGGCGAGTTCTATCGGGTAAAGCCAATGACTAGAGGCATCGGGGCGCAACGCCCCGACCTATTCTCAAACTTTAAATAGGTAGGACGGCGCGGCTGCCCGCTGAGCCGTGCCACGGAATCGAGAGCTCCAAGTGGGCCATTTTTGGTAAGCAGAACTGGCGATGCGGGATGAACCGGAAGACGGGTTACGGTGCCCAACTGCACGCTAACCTAGACCCCACAAAGGGTGTTGGTCGATTAAGACAACAGGACGGTGGTCATGGAAATCGAAATCCGCTAAGGAAAGTGTAACAACTCACCTGCAAAATCAACTAGCCCCGAAAATGGATGGCGATGAAGCGCGCGACCTATACCCGGCCGTCGGGGCAAGGTCGAGGCCCCTATGAGTAGGAGGACGCGACGGTCGCCGCAAAACCCGGGGCGTGAGCCTGGGTGGAGCGGTCTTCGGTGCAGATCTTGGTGGTAGTAGCAAATATTCAAATAAGAACTTTGAAGACCGAAGAGGGGAAAGGTTCCATGTGAACGGCAATTGCACACGGGTTAGTCAATCCTAATGGACGGGGGAAGCCCGTCTGCTAGCGCTTTGAACACGCACTCCGAAAGGGAATCGGGTTAAAATTCCTGAACTGGGACGTGGCGGTTGATGGCAACGTTCGGGAGTCCGGAGACGTCGGCGGGGTCCCCCGAAAAGAGTTATCTTTTCTGTTTAACAGCCTGCAACACCCTGGAAACTGCTCAGTCGGAGGTAGGGTCCAGCGGCTAGAAGAGCACCGCACGTCGCATGGTGTCCGGTGCGCCCCCGGCGGCCCTTGAAAATCCGGAGGACCGAGTGCCTCCCACGCCCGGTCGTACTTATAACCGCATCACGTCTCCAAGGTTGACAGCCTCTAGTTGATGGAACAATGTAGGCAAGGGAAGTCGGCAAAATGGATCCGTAACCTTAGGAAAAGTATTGGCTCTGAGGGCTGGGCACGGGGGTCCTGGGCCCCCAACCCGCTCGGCTGCCGGTGGATCTGCTCGAGCTGCTCCCGCGGCGAGAGCGGGTCGCCGCGTGCGCTTGGCTTGGGACGGATTGGGAACGGGCCCTTCGGGGCCTTTTCCCCGGGCATCGAACAGTCAACTCAGAGCTGGTACTGACAAGGGGAATCCGACTGTTTGATTAAAACAAAGCATTGCGATGGTCCTTGCGGATGCTGACGCAATGTGATTTCTGCCCAAAGGCTCAATGTCAAAGTGAAGAAATTCAACCAAGCGCGGTAAACGGCGGAGTAACTATGACTCTCTTAAGGTAGCCAAATGCCTCGTCATCTAATTAGTGACGCGCATGAATGGATTAACGAGATTCCCACTGTCCCCTGCTTCTACTATCCAACTAAACCACAGCCAAGGGGAACGGGCTTGGCGGAATCAGCGGGAAAGAAGACCCTGTTGAGCTTGACTCTAGTCCGACTTTGTGAAATGACTTGAGAGGTGTAGGATAAGTGGGAGCTGGAAACAGCGAAAGTGAAATACCACTACTTTTAACGTTATTTTACTTATTCCGTGAATCGAGGCGGGCGCTGCCCCCGCTTTTGGGACCTCCAAGGCGCCTCGGCCCGATCCGGCGAAGACATTGTCAGTGGGGAGTTTGGTCAGGCGGCACATCTGTTAAAAGATAACGCAGGTGTCCTAAGATGAGCTCAACGAGAACAGAAATCTCGTGGAAACAAAAGGGTAAAAGCTCGCTTGATTCTCGATTTCCAAGACGTAATACGAACCGTGAAAGCGTGGCCTATCGATCCTTTAGCCCTTCGGAATTTGAAGCTAGAGGTGTCGAAAAGTTACCACAGTGGATAACTCGGCTTGTGGCAGCCAAGCCGCTCATAGCGACGTTGCTTTTTGATCCTTCGATGCCGGCTCTTCCTATCATTGTGAAGCAGAATTCACCAAGTGTTGGATTGTTCACCCACCAATAGGGAACGTGAGCTGGGGTTTAGACCGTCCGTGAGACAAAGTTAGTTTTACCCTACCGATGACAAAGTGTCGCAATAGTAATTCAACCTAGTACGAGAGGAACCGCTGATTCGCACAATTGGTCATCGCGCTTGGTTGAAAAGCCAGCGGCGCGGTTACCGTGGCGGCGCTGGATTATGACTGAACGCCTAAGTCGAATCCGGCTAGAAGCGATGCGCGCGCCCGTCGCCCGCTTGTCGACCAGCAGCAGGGGGCCTAGGCCCCCACAGGCACGTGCCACAGAGAACCCCCGGGGGCCGATGAGCCTCGTGGGGGGCCTTGAAGCGCACCCCCACCGGGCGGCGGGTAGAATCCTTTGCAGACGACTTAAATACGCGACGGGTATTGTAAGGGCAGAGTGGCCTTGCTGCCACGATCCACCGAGATTCAGCCCCAGCCGCT	Eukaryota	Archaeplastida	Viridiplantae	Streptophyta	Magnoliopsida	Fabales	Fabaceae	Sophora	Sophora flavescens	Eukaryota;Archaeplastida;Viridiplantae;Streptophyta;Magnoliopsida;Fabales;Fabaceae;Sophora;Sophora_flavescens
GCA_030762895|JAUPTC010000164.1/68890-63050	1	GCA_030762895	49840	5841	GTTGTTGGTGGATGCTACCTGGTTGATCCCGCCAAAGAGTCATATGCTTGTCTCAAAGATTAAGCCATGCATGTGTAAGTATGAACTAATTCAGATCCGTGGAAACCGCGAATGGCTCATTAAATCAGTTATAGTTTGTTTGATGGTATCTACTACTCTGGATAACCGTAGTAATTCTAGAGCTAATACGGCAACAAACCCCGACTTCTGGAAGGGATGCATTTATTAGATAAAAGGTCGACGCAGGCTCGCCCCTGCTTTGATGATTCATGATAACTGTCCGATCGCACGCCCTTTGTGCCGGCGACGCATCATTCAAATTTCTGCCCTATCAACTTTCGATGGTAGGATAGTGGCCTACCATGGTGGTGACGGGTGACTGAGAATTAGGGTTCGATTCCTGAGAGAGGAGCCCGAGAAACGGCTACCACATCCAAGGAAGGCAGCAGGCGCAAAAATTACCCAATCCCGACACTGGGAGGTAGTGACAATAAATAACAATACCGGCTCATTGAGTCCGGTAATTGGAATGAGTACAATCCAAATCCCTTAACGAGGATCCATTGGAGGGCAAGTCCGGTGCCAGCAGAATCATGTAATTCCAGCTCCAATAGCGTATATTTAAGTTGTTGCAGCTAAAAAGCTCGTAGTTGGACCTTGGGTTGGGTCGACGGCCCGCCCGCCTCGGTGTGCACCGGCGGCCGGCTCGCCCTTCTTCGCCGGCGATGCGCTCCCGGCCTTAATCGCCGGGTCGTGCCTCCTACGCTGTTACTTTGAAGAAATTAGAGTGCTCAAAGCAAGCCTACGCTCTGGATACATTAGCATGGGATAACACCACAGGATTCTGATCCTATTGTGTTGGTCTTTGGGATCGGAGTAATGATTAACAGGGACAGTCGGGGGCATTCGTATTTCATAGTCAGAGGTGAAATTCTTGGATTTATGAAAGACGAACAACTGCGAAAGCATTTTCCAAGGATGTTTTCATTAATCAAGAACGAAAGTTAGGGGCTTGAAGACGATCAGATACAGTCCTAGTCTCAACCATAAACGATGCCGACCAGGGATCAGTGAATGTTGCTTTTAGGACTCCGCTGGCACCTTATGAGAAATCAAAGTCTTTGGGTTCCTGGGGGAGTATGGTCGCAAGGCTGAATCATAAAGGAATTGATGGAAGGGCACCACCAGGAGTGGAGCCTGCGGCTTAATTTGACTCAACACGGGGAAACTTATCAGGTCCAGACATAGTAAGGATTGACAGACTAAGAGCTCTTTCTTGATTCTATGGGTGGTGGTGCATGGCGGTTCTTAGTTGGTGGAGCGATTTGTCTGGTTAATTCCGTTAACAAACGAGACCTCAGCCTGCTAACTAGCTATGTGGAGGTAATCCTCCACGGCCAGCTTCTTAGAGGGATGGCCGCTCAGGCCACGGAAGTTTGAGGCAATAACAGGTCTGTGATGCCCTTAGATGTTCTGGGGTCGCACGCGCGCTACACCTGATGTATTCAACGAGTCTATAGCCTTGGCCGACAGGCCCTGTTAATCTTTGAAATTTCATAGTGATGGGGATAGATCATTGCAATTGTTGGTCTTCAACGAGGAATTCCTAGTAAGCGCGAGTCATCACCGCGCTGACTACGCCCCCGCCTTTGTACACACCGCCCGTCGCTCCTACCGATTGAATGGTCCGTGAAGTGTCTCGGATTATGGCGACGTGGGCGGTTCGCTGCCGGCGACGTTGTGAGAAGTCCACTGAACCTTATCATTTAGAGGAAGGAGAAGTCGAACAAGGTTTCCGTAGGTGAACCCGCGGAAGGATCATTGTCGAATCCTCACGAAGCAAAGGCGACCCGTGAATTTGTTTGACTCCTTGGGTGCGGCTTGAGGTGCATGGTGCCTCTGGCCCCCAAGTGTTGGGAGGTGCCCTCTCGTGCGGGCCCATCCTGGCCCATTAACAAAACCCCGCGCCGAATGCGCCAAGGAAATCGAGATTGTCTAGTGTCCCCCTCAAGACCGGAGACGGTGCCCGTGTGGTGGCGTTGCGACAAGTGTATCCAAAAGACTCTCAAGAACGGATATCTCGGCTCTTGCATCGATGAAGAACGTAGCGAAATGCGATACTTGGTGTGAATTGCAGAATCCCGTGAACCATCGAAGTCTTTGAACGCAAGTTGCGCCCGGCCATTAGGCCGAGGGCACGCCCGCCTCGGGTGTCGCACATCGTTGCCCCAATGCCTCACCCTGCTGCTAGGCATAGTAAAGGGGTGAATGTTGGCTTCCCGTGAGATGATGCCTCGCGGTTGGCTGAAAATTGAGTCCGTGGTGGAGTGCGCCGCGATGGATGGTGGTTGAGTAAGAGCTCGAGACCGATCGTGGTGTGTCACCCCCTACCGGATTTGTGACTCTTGACCCATGAGCGGCCGCTGGCTGCCCACGACGGGACCTCGTGTCAAAGTGGGCTACCCGCTGAGTTTAAGCATATCAATAAGCGGGAGGAAAAGAAACTAACAAGGATTCCCTTAGTAACGGCGAGCGAACCGGGAAGAGCCCACCATGAGAACCTGGCGCCATCGGGCCTGAATTGTAGTCCGGAGAAGCGCCCTCGCGGGCGGATCGGCCCAAGTCCCCCGGAAGGGGGCGCCGAGAGAGGTGAAAGCCCCGCCGTGCCCGGGACTCCTGCCGCACCACGAGGCGCTGCTTGGCGAGTCGGGTTGTTTGGGAATGCAGCCCCAATCGGGCGGTAAATTCCGTCCAAGGCTAAACATCAAGCGAGAGGCCGATAGCGAACAAGTACCGCGAGGGAAAGATGAAAAGGACTTTGAAAAGAGAGTCAAAGAGTGCTTGAAATTGTCGGGAGGGAAGCGGATGGGGGCCGGCGATGTGCCTCTTGGCCGGATGTGGAACGGCGAGAGCCGGCCCCGCCAATCGACTCGGGGCATTGACCGACGCGAATTGTGATGGTGGCCCAAGCCCGTGCTGTTGGCATGCTCGTGGAGACGCCATCATCGCGATCATGGATGGCAGCACGCGCCTGCTCGGCGTGCTTCTGCACCTGCGTGCTCCGGCGCCGGCCTCGTGGGTTTCCCATCTCGGCCCGCCTTGAAACACGGACCAAGGAGTCTCGACATGTGTGAGAGCCAGCGGGCGAGTAAACCCGTAAGGCGCAAGGAAGCTGATTGGTGGGATCCCCTTGTGGGTTGCACCGCCGACCGACCCCGATCTTCTCGTGGAAGGGTTCGAGTGAGAGCATACCTGTCGGGACCCGAAAGATGGTGAACTATGCCTGAGCGGGGGCGAAGCCGGAGGAAACTCGTGGAGGCCCGCAGCGATACCGACGTGCAAATCGCTCGTCTGACTTGGGTATAGGGGCGAAAGACTAATCGAACCGCCTAGTAGCTGGTTCCCTCCGAAGTTTCCCTCAGATAGCCGGGAGCTCCGCGGCGAGTTCTATCGGGTAAAGCCAATGACTAGAGGCATCGGGGGCGCAACGCCCCGACCTATTCTCAAACTTTAAATAGGTAGGACTGCGGCGCTGCCCGCTGAGCCGTGCCACTGAATCGAGAGCTCCAAGTGGGCCATTTTTGGTAAGCAGAATCGGGCGATGCGGGATGAACCGAAGCCGGGTTACGGTGCCCAATCGCGCTAACCTAGACCCCACAAAGGGTGTTGGTCGATTAAGACAAAGCAGGACGGTGGTCATGGAAGTCGAAATCCGCTTAAGGAGTGTGTAACAACTCACCCGCCGAATCAACTAGCCCCGAAATGGATGGCGCTGAAGCGCGCGACCTATACCCCCCCTGGCCGGGGGGCAAGGTCCAGGCCCCGATGAGTAGGAGGGCGCGACGGCCGCCGCAAAACCCGGGCGTGAGCCTGGGCGGAGCTGGCTGCCGCTGCAGATCTTGGTGGTAGTAGCAAATATTCAAATGAGAACTTTGAAGGCCGAAGAGGGGAAAGGTTCCATGTGAACGGCACTTGCACATGGGTTAGTCGATCCTAAGGGACGGGGGAAGCCCGTCTGATAGATAGCGCTCTGAGCGCGCTCTGAAAGGGAATCGGGTTAAAATTCCTGAACCGGGACGTGGCGGCCGACGGCAACGTTAGGGAGTCCGGAGACGTCGGCGGGCCCCCCGGAAAGAGTTATCTTTTCTGCTTAACAGCCTGCCCACTCCGGAAACGGCTCACCGGGAGGTAGGGTCCAGCGGCTGGAAGAGCACCGCACGCCGCGTGGTGTCCGGCAGCCCCCCGCGGCCCTTGAAAATCCCGAGGACCGAGTGCCTCCCACGCCCCGTCGGACTCATAACCCCATCAGGACTCCAACGAGAACAGCCTCTGGTCGATGGAACAATATAGGCAAGGGAAGTCGGCAAAATGGATCCGTAACCCTGGGAAAAGGATTGGCTCGAGGGCTGGGCACGGGGTCCTGGCCCCAACCCGCTTACTGCCGGGTGGATCGCTCGAGCCGCTCCCGCGGCGAGAGCGGGTCGCCGCGTGCTTGGCTTGGGGACGGATTGGGAACGGGCCCTTCGGGGCTTCTTCCCCCAAGCGCCGAACAATGACTTAAACTGGTACTGACAAGGGGAATCCGACTGCTTAATTAAAACAAAGCATTGCGATGGTCCCCGCGGATGTTGACGCAATGTGATTTCTCGCCCAAAGGCTCAATGTCAAAGTGAAGAAATTCAACCAAGCGCGGTAAACAGTGGAGTAACTATGACTCTCTTTAAGGTAGCCAAATGCCTCGTCATCTAATTAGTGACGCGCATGAATGGATTAACGAGATTCCCACTGTCCCCTGCCTCACTATCCAAATAAACCACAGCCAAGGGGAACGGGCTTGGCGGAATCAGGGGGGAAAGAAGACCCTGCTGAGCTTGACTCTAGTCCGACTTTGTGAAATGACTTGAGAGGTGTAGGATAAGTGGGAGCTGGAAACAAAAAAAGTGAAATACCACTACTTTTAACGTTATTTTACTTATTCCGTGAATCGGAGGCGGGCGCTGCCCCCGCTTTTGGACCTCCAAGGCCGCCCTCCCGGCCGATCCGGGGAAGACATTGTCGGGGGAGTTTGGTCAGGGGCGGCACATCTCGTTAAAAGATAACGCAGGTGTCCTAAGATGAGCTCAACGAGAACAGAAAATCTCGTGGGAACAAAAGGGTAAAAGCTCGCTTGATTCTCGATTTCCAAGACGTAATACGAACCGTGAAAGCGTGGCCTATCGATCCTTTAGCCCTTCGGAATTTGAAGCTAGAGGTGTCGAAAAAGTTACCACAGGGATAACTCGGCTTGTGGCAGCCAAGCCGCTCATAGCGACGTTGCTTTTTGATCCTTCGATGCCGGCTCTTCCTATCATTGTGAAGCAGAATTCACCAAGTGTTGGATTGTTCACCCACCAATAGGGAACGTGAGTCGGGTTTAGACCGTCCGTGAGACAAAGTTAGTTTTACCCTACCGATGACAAAGGTCGCAATAGTAATTCAACCTAGTACGAGAGGAACCGCTGATTCGCACAATTGGTCATCGCGCTTGGTTGAAAAGCCAGCGGCGCCGGTTACCGTGGCGCTGGGATTATGACCGAACGCCTAAGTCGTAATCCGGCTAGAAGCGATGCGCGCGCCGCGCGCCTGCTTGCTTGACCAGCAGCAGAGGGGCCTAGGCCCCCACAGGCACGTGCACAGTGAACCCCCGGGCCGGCCGATGAGCCTCGTGGGGACGCCTTGAAGCGCACTCCCCACCGGGCGGCGGGTAGAATCCTTTGCAGACGACTTAAATACGCGACGGGTATTGTAAGTGGCAGAGTGGGCCTTGCCGCCACGATCCACCGAGATTCAGCCCCAGCCGCT	Eukaryota	Archaeplastida	Viridiplantae	Streptophyta	Magnoliopsida	Fabales	Fabaceae	Sophora	Sophora flavescens	Eukaryota;Archaeplastida;Viridiplantae;Streptophyta;Magnoliopsida;Fabales;Fabaceae;Sophora;Sophora_flavescens
GCA_030762895|JAUPTC010000164.1/7728-1921	1	GCA_030762895	49840	5808	AGTTGTTGGTGGATGCTACCTGGTTGATCCCGCCAAAGAGTCATATGCTTGTCTCAAAGATTAAGCCATGCATGTGTAAGTATGAACTAATTCAGACCGTGAAACTGCGAATGGCTCATTAAATCAGCTTATAGTTTGTTTGATGGTATCTACTACTCTGATAACCGTAGTAATTCTAGAGCTAATACGGCAACAAACCCCGACTTCTGGAAGGTATGAATTTATAAGATAAAAGGTCGACGCAGCTCGCCCCGCTGCTTTGATGATTCATGATAACTGTCCGATCGCACGGCCCTTGTGCCGGCGACGCATCATTCAAATTTCTGCCCTATCAACTTTAGTTGGTTGGATAGTGGCCTACCATGGTGGTGACGGGTGACTGAGAATTAGGGTTCGATTCCTGAGAGGGAGCCTGAGAAACGTCTACCACATCCAAGGAAGGCTGCAGGCGCGCATATTACCCAATACTGACACGGGGAGGTAGTGACAATAAATAACAATACCGGCTCATTGAGTCCGGTAATTGGAATGAGTACAATCCAAATCCCTTAACGAGGATCCATTGAGGGCAAGTCCGGTGCCAAAGAGTCATGTAATTCCAGCTCCAATAGCGTATATTTAAGTTGTTGCGCTTAAAAAGCTCGTAGTTGGACCTTGGGTCGGGTCGACGGCCCGCCTCTCGTGTGCACCGGCCGGCCTCGCCCTTCGCGGCGGCGCGCTCCTGGCCTTAATCGGCCGGGTCGTGCCTCCCAAGCAATGTTACTTTGAAGAAATTAGAGTGCTCAAAGCAAGCCTACGCCTGGATACATTAGCATGGGATAACACCACAGGATTCTCGATCCTATTGTGTTGGCCTTCTGGATCGGAGTAATGATTAACAGGACAATGGGGGGCATTCGTATTTCATAGTCGAGGTGAAATTCTTGGATTTATGAAAGACGAACAACTGCGAAAGCATTTGCCAAGGATGTTTTCATTAATCAAGAACGAAAGTCGGGGGCTCAAGACGATCGTATACCGTCCTAGTCTCAACCATAAATGATGCCGACCAGGATCAGCGGATGTTGCTTTTAGGACTCCGCTGGCACCTTATGAGAAATCAAAGTCTTTGGGTTCCGGGGAGTATGGTCGCAAGGCTGAAACTTAAAGGAATTGACTGAAGGGCACCACTCAGGAGTGGAGCCTCGCGGCTTAATTTGACTCAACACTTGGGAAACTTACCATGGTCCGACATAGTAAGGATTGACAGACCGAGAGCTCTTTCTTGATTCTATGGGTGGTGGTGCATGGCCGTTCTTAGTTGGTGGAGCGATTTGTCCGGTTAATTCCGTTAACGAACGAGACCTCACCGCTAACTAGCTATGTGGAGGTAACCCTCCACGGCCAGCTTTCTTAGAGGGACTATGGCCGCTGTGCCACGGAAGTTTGAGGCAATAACAGTGTCCGTGATGCCCTTAGATGTTCTGGGGTCGCACGCGCGCTACACCGATGTATTCAACGAGTCTATAGCCTTGGCCGACAGTGCCCGGTAATCTTTGAAATTTCATCGTGATGGGGATAGATCATTGCAATTGTTGGTCTTCAACGAGGAATTCCTAGTAAGCGCGAGTCATCACCGCTGTGACTACGCCCCCGCCTCTTTGTACACACCGCCCGTCGCTCCTACCGATTGAATGGTCCGTGAAGTGTCTTGATTATGGCGACGTGGGCGGTTCGCTGCCGGCGACGTTGTGAGAAGTCCACTGAACCTTATCATTTAGAGGAAGGAGAAGTCGTAATAAGGTTTCCGTAGGTGAACCCGCGGAAGGATCATTGTCGAATCCTCACGAGCAAAGGCGACCCCCGTGAATTTGTTTGACTCCTTGGGTGCGGCTTGAGGTGCATGGTGCCTCTGGCCCCCAAGTGTTGGGAGGTGCCCTCTCGTGCGGGCCCATCCTGGCCCATTAACAAAACCCCGCGCCGAATGCGCCAAGGAAATCGAGATTGTCTAGTGTTCCCCCCAAGACCGGGAGACGGTGCCCGTGGTGGTGGCGTTGCGACAAGTGTATCCAAAAGACTCTCAGAACGGATATCTCGGCTCTTGCATCGATGAAGAACGTAGCGAAATGCGATACTTGGTGTGAATTGCAGAATCCCGTGAACCATCGAAGTCTTTGAACGCAAGTTGCGCCCGGCCATTAGGCCGAGGGCACGCCCGCCTCGGGTGTCGCACATCGTTGCCCCAATGCCTCACCCTTGCTAGGCATAGTAAAGGGGTGAATGTTGGCTTCCCGTGAGATGATGCCTCGCGGTTGGCTGAAAATTGAGTCCGTGGTGGAGTGCGCCGCGATGGATGGTGGTTGAGTAAGAGCTCGAGACCGATCGTGGTGTGTCACCCCCTACCGGATTTGTGACTCTTGACCCATGAGCGGCCGTTGGCTGCCCACGACGGACCTCGTGTCAAAGTGGCTACCCGCTGAGTTTAAGCATATCAATAAGCGGAGGAAAAGAAACTAACAAGGATTCCCTTAGTAACGGCGAGCGTAACCGGGAAGAGCCCACCATGAGAACTCTGCCGCCATCGGCGCCTCAATTGTAGTCCGAGAAGCGCCCCCGCGGCGGATCGGCCCAAGTCCCCCGGGAAGGGGGCGCCGGAGAGGGTGAAAGCCCTGCCGTGCCCGGGACTCTGCCGCACCACGAGGCGCCGCTTGGCGAGTCGGGTTGTTTGGGAATGCAGCCCCAATCGGGCGGTAAATTCCGTCCAAGGCTAAACATCAAGGAGAGGCCGATAATGAACAAGTACCGCGAGGGAAAGATGAAAAGGACTTTGAAAAGAGAGTCAAAGAGTGCTTGAAATTGCCGGGAGGGAAGCGGATGGGGCCGCGGATGTGCCCCTGGCCGGATGTGGAACGGCGAGAGCCTGGCCCGCCAATCGACTCGGGCATTGACCGACGCGAATTGTGATGGTGGCCCAAGCCCGTGCCGTTGCTGGCATGCTCGTGGAGACGCTATCATCGCGATTGTGGATGGCAAAGACGCGACCGCTCGGGCGTGCTTTCGCACTCCGCGTGCTCCGGCGCCGGCCCTGGGGGTTTCCCATTCGCCCCGCCTTGAAACACGGACCAAGGAGTCTCGACATGTGTGAGAGCCAGCGGGCGAGTAAAACCCGTAAGGCGCAAGGAAGCTGATTGGTGGGATCCCCTCAGGGTTGCACCGCCGACCGACCCCGATCTTCTCGTGGAAGGGTTCGAGTGAGAGCATACCTGTCGGGACCCGAAAGATGGTGAACTATGCCTGAGCGGGGCGGCTGCGAGGAAACTCGTGGAGGCCCGCAGCGATACACGACGTGCAAATCGCTCGTCCCGACTTGGGGTATAGGGGCGAAAGACTAATCGAACCGCCTAGTAGCCGGTTCCCTCCGAAGTTTCCCTCAGATAGCCGGAGCTCGCGGCGAGTTCTATCGGGTAAAGCCAATGACTAGAGGCACGGGGCGCAACGCCCCGACCTATTCTCAAACTTTAAATAGGTAGGACTGGTGCGCTGCTGCCCGCTGAGCCGTGCCACTAATCGAGAGCTCCAAGTGGGCCATTTTTGGTAAGCAGTAATCGGCGATGGGGATGAACCGAAGCCGGGTTACGGTGCCCAATCACGCTAACCTAGACCCCACAAAGGGTGTTGGTCGATTAAGACAAAGCAGGATTCGGTGGTCATGGAAGTCGAAATCCGCTAAGGAGTGTGTAACAACTCACCCGCCGAATCAACTAGCCCCGAAATGGATGGATGGCGCTGAAGCGCGCGACCTATACCCTACTGGGCGGGCAAGGTCCAGGCCCCGATGAGTAGGAGGGCGCGACGGCCGCCGCAAAACCCGGGCGTGAGCCTCGGGCGGAGCTGGCTGCTGCTGCAGATCTTGGTGGTAGTAGCAAATATTCAAATGAGAACTTTGAAGACCGAAGAGGGGAAAGGTTCCATGTGAACGACACTTGCACATGGGTTAGTCGATCCTAAGGGACGGGGGAAGCCCGTTTGATAGCGCTCTGAGCGTGCACTCCGAAAGGGGATCGTGTTAAAATTCCTGAACCGGGACGTGGCGACCGACGGCAATGTTAGGGAGTCCGGAGACGCCGGGGGGGCCCCTGAAAGAGTTATCTTTTTCTCATTAACAGCCCGCCCACTCCGGGAAACGGCTCAACGTGAGGTAGGGTCCAGCGGCTGGAAGAGCACCGCACGCCGCGTGGTGTCCGGCAGCCCCCGCGGCCCTTGAAAATCCGGAGGACCGAGTGCCTCCCACGCCTGGGCCGTACTCATAACCGCATCAGTCTCCAAGGTGAACAGCCTCCGGTCGATGGAACAATGTAGGCAAGGGAAGTCGGCAAAATGGATCCGTAACCCTGGAAAAGGATTGGCTCGGGGGCTGGGCACGGGGTCCTGGGCCCCAACCCGCTTACCGCTTGGTGGATCGCTGAGCCGCCCCCGCGGCGAGAGCGGGTCGCCGCGTGCGTTTGGCTTGGGGACGGATTGGGAACGGGCCCTTCGGGGCTTCTTCCCAAGGCCGAACAATGACTTAACTGGTACTGACAAGGGGAATCCGACTGCTTAATTAAAACAAAGCATTGCGATGGTCCCCGCGGATGTTGACGCAATGTGATTTCTCGCCCAAAGGCTCAATGTCAAAGTGAAGAAATTCAACCAAGCGCGGTAAACGGCGGAGTAACTATGACTCTCTTAAGGTAGCCAAATGCCTCGCCATCTAATTAGTGACGCGCATGAATGGATTAACGAGATTCCCACTGTCCCCCTGCCTCACTATCCAAATAAACCACAACCAAGGGAACGGGCTTGGCGGAATCAATGGGAAAGAAGACCCTGCTGAGCTTGACTCTAGTCCGACTTTGTGAAATGACTTGAGAGGTGTAGGATAAGTGGGAGCTGAAAACAAATGAAGTGAAATACCACTACTTTTAACGTTATTTTACTTATTCCGTGAATCTGAGGCGGGCGCTGCCCCCTGCTTTTGGACCTCCAAGGCCGCCTCGGCCGGCCGATCCTGGCGAAGACATTGTCAGGGGAGTTTGGTCAGGCGGCACATCCGTTAAAAGATAACGCAGTGTCCTAAGATGAGCTCAACGAGAACAGAAATCTCGTGGGGGAACAAAAGGGTAAAAGCTCGCTTGATTCTCGATTTCCAAGATTTAATACGAACCGTGAAAGCGTGGCCTATCGATCCTTTAGCCCTTCTGAATTTGAAGCTAGAGGTGTCGGTAAAAGTTACCACAGGGATAACTCGGCTTGTGGCAGCCAAGCCGCTCATAGCGACGCTGCTTTTTGATCCTTCGATGTCGGCTCTTCCTATCATTGTGAAGCAGACTTCACCAAGTGTTGGATTGTTCACCCACCAATAGGGAACGTGAGTCGGGTTTAGACCGTCCGTGAGACAAAGTTAGTTTTACCCTACCGATGACAAAGGTCGCAATAGTAATTCAACCTAGTACGAGAGGAACCGCTGATTCGCACAATTGGTCATCGCGCTTTGGTTGAAAAGCCGCGGGCGCCGGTTACCGTGGCGTTGGATTATGACCGAACGCCTAAGTCGAATCCGGCTAGAAGCGATGCGCGCGCGCCCGCCTGCTTGCCGACCAGCAGAGGGGCCTAGGCCCCCACAGCACGTGCCACAGGAGAACCCCATGGGCCGATGAGCCTCGTGGGACGCCTTGAAGCGCACCCCACACGGGCGGCGGGTAGAATCCTTTGCAGACGACTTAAATACGCGACGGGTATCAGTAAGGGCAGAGTGGCCTTGCCGCCACGATCCACCGAGATTCAGCCCCA	Eukaryota	Archaeplastida	Viridiplantae	Streptophyta	Magnoliopsida	Fabales	Fabaceae	Sophora	Sophora flavescens	Eukaryota;Archaeplastida;Viridiplantae;Streptophyta;Magnoliopsida;Fabales;Fabaceae;Sophora;Sophora_flavescens
GCA_030762895|JAUPTC010000164.1/81111-75294	1	GCA_030762895	49840	5818	GTTGTTGGTGGATGCTACCTGGTTGATCCTGCCAGTAGTCATATGCTTGTCTCAAAGATTAAGCCATGCATGTGTAAGTATGAACTAATTCAGACTGTGAAACTGCGAATGGCTCATTAAATCAGTTATAGTTTGTTTGATGGTATCTACTACTCGGATAACCGTAGTAATTCTAGAGCTAATACGTGCAACAAACCCCGACTTCTGGAAGGGATGCATTTATTAGATAAAAGGTCGACGCAGGCTCTGCCTGTTGCTTTGATGATTCATGATAACTCGTCCGATCGCACGGCCCTTGTGCCGGCGACGCATCATTCAAATTTCTGCCCTATCAACTTTCGATGGTAGGATAGTGGCCTACCATGGTGGTGACGGGTGACGGAGAATTAGGGTTCGATTCCGGAGAGGGAGCCTGAGAAACGGCTACCACATCCAAGGAAGGCAGCAGGCGCGCAAATTACCCAATCCTGACACGGGGAGGTAGTGACAATAAATAACAATACCGGGCTCATTGAGTCTGGTAATTGGAATGAGTACAATCCAAATCCCTTAACGAGGATCCATTGGAGGGCAAGTCTGGTGCCAGCAGCCGCGGTAATTCCAGCTCCAATAGCGTATATTTAAGTTGTTGCAGTTAAAAAGCTCGTAGTTGGACCTTGGGTTGGGTCGATCGGTCCGCCTCTGGTGTGCACCGGTCGGCTCGTCCCTTCTGCCGGCGATGCGCTCCTGGCCTTAACTGGCCGGGTCGTGCCTCCGGCGCTGTTACTTTGAAGAAATTAGAGTGCTCAAAGCAAGCCTACGCTCTGGATACATTAGCATGGGATAACACCACAGGATTCTGATCCTATTGTGTTGGCCTTCGGGATCGGAGTAATGATTAACAGGGACAGTCGGGGGCATTCGTATTTCATAGTCAGAGGTGAAATTCTTGGATTTATGAAAGACGAACAACTGCGAAAGCATTTGCCAAGGATGTTTTCATTAATCAAGAACGAAAGTTGGGGGCTCGAAGACGATCAGATACCGTCCTAGTCTCAACCATAAACGATGCCGACCAGGGATCAGCGGATGTTGCTTTTAGGACTCCGCTGGCACCTTATGAGAAATCAAAGTCTTTGGGTTCCGGGGGGAGTATGGTCGCAAGGCTGAAACTTAAAGGAATTGACGGAAGGGCACCACCAGGAGTGGAGCCTGCGGCTTAATTTGACTCAACACGTGGAAACTTACCAGGTCCAGACATAGTAAGGATTGACAGACTGAGAGCTCTTTCTTGATTCTATGGGTGGTGGTGCATGGCCGTTCTTAGTTGGTGGAGCGATTTGTCTGGTTAATTCCGTTAACGAACGAGACCTCAGCCTGCTAACTAGCTATGTGGAGGTAACCCTCCACGGCCAGCTTCTTAGAGGGACTATGGCCGCTCAGGCCACGGAAGTTTGAGGCAATAACAGGTCTGTGATGCCCTTAGATGTTCTGGGCCGCACGCGCGCTACACTGATGTATTCAACGAGTCTATAGCCTTGGCCGACAGGCCCGGGTAATCTTTGAAATTTCATCGTGATGGGGATAGATCATTGCAATTGTTGGTCTTCAACGAGGAATTCCTAGTAAGCGCGAGTCATCAGCTCGCGTTGACTACGTCCCTGCCCTTTGTACACACCGCCCGTCGCTCCTACCGATTGAATGGTCCGGTGAAGTGTTCGGATTGCGGCGACGTGGGCGGTTCGCTGCCGGCGACGTTGTGAGAAGTCCACTGAACCTTATCATTTAGAGGAAGGAGAAGTCGTAACAAGGTTTCCGTAGGTGAACCTGCGGAAGGATCATTGTCGAATCCTCACGAAGCAGTGCGACCCGTGAATTTGTTTGACTCCTTGGGTGCGGCTTGAGGTGCATGGTGCCTCGGTCCCCCAAGTGTTGGGAGGTGCCCTCCTCGTGCGGGCCCATCCTGGCCCATTAACAAAACCCCGGCGCCGAATGCGCCAAGGAAATCGAGATTGTCTAGTGCGTCCCCCTCGGCACCGGAGACGGTGCCCGTGTGGTGGCGTTGCGACAAGTGTATCCAAAAGACTCTCGGCAACGGATATCTCGGCTCTTGCATCGATGAAGAACGTAGCGAAATGCGATACTTGGTGTGAATTGCAGAATCCCGTGAACCATCGAGTCTTTGAACGCAAGTTGCGCCCGAAGCCATTAGGCTGAGGGCACGCCTGCCTGGGTGTCGCACATCGTTGCCCCAATGCCTCAGCCCTGTTGCTAGGCATAGTAAAGGGGTGAATGTTGGCTTCCCGTGAGCGATGCCTCGCGGTTGGCTGAAAATTGAGTCCGTGGTGGAGTGCGCCGCGATGGATGGTGGTTGAGTAAGAGCTCGAGACCGATCGTGTGTGTCACCCCTACCGGATTTGTGACTCTTTGACCCATGAGCGGCCGTTGGCTGCCCACGACGGGACCTCAGGTCAGGCGGGGCTACCCGCTGAGTTTAAGCATATCAATAAGCGGAGGAAAAGAAACTAACAAGGATTCCCTTAGTAACGGCGAGCGAACCGGGAAGAGCCCACCATGAGAATCGGTCGCCATCGGCGTCTGAATTGTAGTCTGGAGAAGCGTCCTCAGTGGCGGACCGGGCCCAAGTCCCCTGGAAGGGGGCGCCGGAGAGGGTGAAAGCCCCGTCGTGCCCGGACCCTGTCGCACCACGAGGCGCTGTCGGCGAGTCGGGTTGTTTGGGAATGCAGCCCCAATCGGGCGGTAAATTCCGTCCAAGGCTAAATACTGGCGAGAGGCCGATAGCGAACAAGTACCGCGAGGGAAAGATGAAAAGGACTTTGAAAAGAGAGTCAAAGAGTGCTTGAAATTGTCGGGAGGGAAGCGGATGGGGGCCGGCGATGTGCCTCGGTCGGATGTGGAACGGCGAGAGCCGGTCTGCCAATCGACTCGGGGCATTGACCGACGCGAATTGTGATGGTGGCCCAAGCCCGTGCTGTTGGCATGCTCGTGGAGACGTCATCATCGCGATTGTGGATGGCAGCACGCGCCTGCTCGGCGTGCTTCTGCACCTGCGTGCTCCCGTGGGCTCCCCATTCGGCCCGTCTTGAAACACGGACCAAGGAGTCTGACATGTGTGCGAGCCAGCGGGCGAGTAAACCCGTAAGGCGCAAGGAAGCTGATTGGTGGGATCCCCTTGTGGGTTGCACCGCCGACCGACCCTGATCTTCTGTGAAGGGTTCGAGTGAGAGCATACCTGTCGGGACCCGAAAGATGGTGAACTATGCCTGAGCGGGGCGAAGCCAGAGGAAACTCTGGTGGAGGCCCGCAGCGATACTGACGTGCAAATCGTTCGTCTGACTTGGGTATAGGGGCGAAAGACTAATCGAACCGTCTAGTAGCTGGTTCCCTCCGAAGTTTCCCTCAGGATAGCTGGAGCCCGCGGGCGAGTTCTATCGGGTAAAGCCAATGACTAGAGGCATCGGGGGCGCAACGCCCTCGACCTATTCTCAAACTTTAAATAGGTAGGACGGTGCGGCTGCTCCGTTGAGCCGTGCCACGGAATCGAGAGCTCCAAGTGGGCCATTTTTGGTAAGCAGAACTGGCGATGCGGGATGAACCGGAAGCCGGGTTACGGTGCCCAACTGCGCGCTAACCTAGACCCCACAAAGGGTGTTGGTCGATTAAGACAGCAGGACGGTGGTCATGGAAGTCGAAATCCGCTAAGGAGTGTGTAACAACTCACCTGCCGAATCAACTAGCCCCGAAAATGGATGGCGCTGAAGCGCGCGACCTATACCCGGCCGTCGGGGCAAGGTCCAGGCCCCGATGAGTAGGAGGGCGCGACGGTCGCTGCAAAACCCGGGGCGTGAGCCTGGGCGGAGCGGTCGTCGGTGCAGATCTTGGTGGTAGTAGCAAATATTCAAATGAGAACTTTGAAGGCCGAAGAGGGGAAAGGTTCCATGTGAACGGCACTTGCACATGGGTTAGTCGATCCTAAGGGACGGGGGAAGCCCGTCTGATAGCGCTCTGAGCGCACACTCCGAAAGGGAATCGGGTTAAAATTCCTGAACCGGGACGTGGCGGCTGACGGCAACGTTAGGGAGTCCGGAGACGTCGGCGGGGGCCCCGGAAAGAGTTATCTTTTCTGTTTAACAGCCTGCCCACCCTGGAAACGGCTCAGCCGGAGGTAGGGTCCAGCGGCTGGAAGAGCACCGCACGTCGCGTGGTGTCCGGTGCGCCCCCGGCGGCCCTTGAAAATCCGGAGGACCGAGTGCCTCCCACGCCCGGTCGTACTCATAACCGCATCAGGTCTCCAAGGTGAACAGCCTCTGGTCGATGGAACAATGTAGGCAAGGGAAGTCGGCAAAATGGATCCGTAACCTCGGGAAAAGGATTGGCTCTGAGGGCTGGGCACGGGGGTCCCAGTCCCGAACCCGTCGGCTGTCGGTGGACTGCTCGAGCTGCTCCCGCGGCGAGAGCGGGTCGCCGCGTGCCGGTCGGGGGACGGATTGGGAACGGGCCCTTCGGGGCCTCTTCCCCGGGCGTCGAACAGTCGACTCAGAACTGGTACGGACAAGGGGAATCCGACTGTTTAATTAAAACAAAGCATTGCGATGGTCCCTGCGGATGTTGACGCAATGTGATTTCTGCCCAGTGCTCTGAATGTCAAAGTGAAGAAATTCAACCAAGCGCGGGTAAACGGCGGGAGTAACTATGACTCTCTTAAGGTAGCCAAATGCCTCGTCATCTAATTAGTGACGCGCATGAATGGATTAACGAGATTCCCACTGTCCCTGTCTACTATCCAGCAAAACCACAGCCAAGGGAACGGGCTTGGCGGAATCAGCGGGGAAAGAAGACCCTGTTGAGCTTGACTCTAGTCCGACTTTGTGAAATGACTTGAGAGGTGTAGGATAAGTGGGAGCTGGAAACAGCGAAAGTGAAATACCACTACTTTTAACGTTATTTTACTTATTCCGTGAATCGGAGGCGGGGCGCTGCCCCTGTTTTTGGACCCAAGGCCGGCCTCGGCCGGCCGATCCGGGCGGAAGACATTGTCAGGTGGGGAGTTTGGCTGGGGCGGCACATCTGTTAAAAGATAACGCAGGTGTCCTAAGATGAGCTCAACGAGAACAGAAATCTCGTGTGGAACAAAAGGGTAAAAGCTCGTTTGATTCTGATTTCCAGTACGAATACGAACCGTGAAAGCGTGGCCTATCGATCCTTTAGCCCTTCGGAATTTGAAGCTAGAGGTGTCAGAAAAGTTACCACAGGGATAACTGGCTTGTGGCAGCCAAGCGTTCATAGCGACGTTGCTTTTTGATCCTTCGATGTCGGCTCTTCCTATCATTGTGAAGCAGAATTCACCAAGTGTTGGATTGTTCACCCACCAATAGGGAACGTGAGCTGGGTTTAGACCGTCGTGAGACAGGTTAGTTTTACCCTACTGATGACAGTGTCGCAATAGTAATTCAACCTAGTACGAGAGGAACCGTTGATTCGCACAATTGGTCATCGCGCTTGGTTGAAAAGCCAGTGGCGCGAAGCTACCGTGCGTTGGATTATGACTGAACGCCTCTAAGTCAGAATCCGGGCTAGAAGCGATGCGTGCGCCCGTCGCCCGTTTGCCGACCAGCAGTAGGGGGCCTAGGCCCCCCACAGGCACGTGCCGTTGGTGAACCCCGCGGGGCCGATGAGCCTCGTGGGACGCCTTGAAGCGCAATTCCCCACTGGGCGGCGGGTAGAATCCTTTGCAGACGACTTAAATACGCGACGGGGTATTGTAAGTGGCAGAGTGGCCTTGCTGCCACGATCCACTGAGATTCAGCCCCAGCCGCTT	Eukaryota	Archaeplastida	Viridiplantae	Streptophyta	Magnoliopsida	Fabales	Fabaceae	Sophora	Sophora flavescens	Eukaryota;Archaeplastida;Viridiplantae;Streptophyta;Magnoliopsida;Fabales;Fabaceae;Sophora;Sophora_flavescens
GCA_030762895|JAUPTC010000196.1/47359-52779	1	GCA_030762895	49840	5421	GCTACCGGTTGATCATGCGTAGTCATATGCTTGTCTCAAAGATTAAGCCATGCATGTGTGGCACGAACTACTCGCATGGCGGAAACTGCGAATGGCTCATTAAATCGGGCTTATAGTTTGTTTGATGGTATCTACTACTGGATAATCGTAGGGTAATTCTAGAGCTAATACGTGCAACAAACCCCGAATCGGAAGGGATGCATTTATTAGATTAAAGGTCCTAAGCAGGCTCGGCCAGTTGCTTTGATGATTCATGATTACTCGTCCGATCACGGCCCTTGTGCCGACGGCGCGCATCATTCAAATTTATGCCCTATCAACTTTCGATGGTAGGATAGTGGCCTTCCATGGTGGTGATGGGTGACGGAGAATTAGGGTTCGATTTCTGGTGAGGGAGCCGAGAAACGGCTACCACATCCAAGGAAGGCAAAGCAGCGCAAATTACCCAATCGACGCGGGAAGGTAGTGACAATAAATAACAATACGGGTTCATTGAATCTGGTAATTGGAATGAGTATAATCCAAATCCCCTTAACGAGGATCTATTGAAGGCAAGTCCGGTGCCAAGCCGTGGTAATTCCAGCCCAATAGCGATATTTATGTTGTTGCGCTTAAAAAGCTCGTAGTTGGATCTTAGGTTGGGTCGATCGTTCCGCCTCAGGTGTGCTGGCCAGCTCGCCCTTCCACGGCGCGTGCGCTCCTCGACTTAACGCCAGGTCGTGCCTCCCACTGTAATTTTGCAGAAATTAGAGGGTCTCAAAGCAAGCCTACGCTCTGATACATTAGCATGGGATAACACCATAGGTTCCGATCCCCTCAGTGTTGGCCCGGGATCGGGGAGTAATGATTAAAGGGACAATGGGGCATTCGTATTTCATAGTCGAGGTGAAATTCTTGAATTTATGAAATACGAACAACTGCGAAAGCATTTGCCAAGGATGTTTTCATTAATCAAGAATGAAAGTTGGGGCTCAAGACAATCGGATACCGTCCTAGTTTCAACCATAAACGATGCCGACCAGGGGATCGGTGGATGTTGCTTTAGACTCGTTGGAACCTTATGAGAAATCAAAGTCTTTGGGTTCCGGGGGAGTATGGTCGCAAGGCTGAAACTTAAAGGAATTGCCGGGAAGGGCACCACCGAGAGTGGAGCCTGCGCTAATTTGACTCAACACGGGGGAAACTTACCGGATCCGCATAGTAAGAATTGATGAAGAGCTCTTTTCTTGATTCTATGGGTGGTGGTGCATGACCGTTCTTAGTTGGTGGAGGCGATTTATCTCGGTTAATTCCGTTAACTTAACGAGACCTCTTCCTACTAACTAGCTATGTGGAGGCAACCCTCCACGGCCAGTTTCTTAGAGGACTATGGCCGCTCGTGCCACGAAGTTTGATGCATGTCGATGTCCGTGATGCCCTTAGATGTTCCGGGCCTCACGCGTGCTACACCGATGTATTCAACGAGTCTATAGCCTTGGCCGGCAGGGCGGGTAACCTTTGAAATTTCATCGTGACGGGATAGATCATTGCAATTGTTGGTCTTCAACGAAGAATTCCTAGTAAGCAACGAGTCATCACTCGCGTTGACTACATCGTTGTCCTTTGTACACACGCGTCGCTCCTACCGATTGAATGGTGCGGTGAAGTGTTCGGATTGCAAGCGGCGTGGGCGGTTCGCTGCCGACGACGTTGTGAGAAGTCCACCGAACCCTATCATTTTAGAGGAAGGAGAAGTCGTAATAAGTTTTCCTAGGTGAACCTGCTGGAAGGATCATTGTCTAATCCTCACAAAACAGGCACCTGAATTTGTTTGACTCTTGGGTGCGCTTCAGGTGCATGGCGCCCTCGGTCCCTAGTGTCGAGAAGTTGCCCTCCTCATGCGGGCCCATCCAGGCCCATTAACAAAACCCCTGGCCGAATGCGCCAAGGGAATCGAGATTGTCTAGCATGTCCCCTGTCGGCACCGGAGACGGTGCCCGTGTGGTGGCGTTGCGACACGTGTATCCAAAAGACTCTCGCCAATGGATATCTCGGATCTTGCATCGATGAAGAACGTAGCGAAATGCGATACTTGGTGTGAATTGCAGAATCTCGTGAACCATCGAAGTCTTTCAATGCAAGTTGCGCTCAAGCCATTAGGTCGAGGGCACGCCTGCCTGGGGTGTCGCACACGTTGCCCCAATGCCTCGCCCTTGTCGCATAGTAAAGGGGGCGAATGTTGGCTTCCCGTGAGCGATGCCTCACGGTTGACCGAAAATCGAGTTCGTGGGGTGGAGTGCGCCGCGATGGATGGGTGGTTGAGTAAAGCCTGAGACCGACCGCTGTGTCACCCCTACCGGATTTGGGACTCTTTGACCCATGAGCGATCACGTTGATCGCTTCACGACGGGACCTCGTGTCAGCAGGCTACCCGCCGAGTTTAAGCATATCAATAGCGGAGGAAAAGAAACTAACAAGGATTCCATAGTAACGACGAGCCAACCGGGAAGAGCCCACCATGAGAACCGTCGCCTCGCGCCTGAATTGTAGTCTCGAGAAGCATCCTCGCGTGACGGGTGCCCAAGTCCCTTGGAAGGGGCGCCGGAGAGGGTGAAGCCACGTTGTGCCGAACCCTGCCGCACCACGAGGCGCTGCGGCCACAGTGGGTTGTTTGGGAATGCAGCCCCAATCGGGAGGTAAATTCCGTCCAAGGCTAAATACCAACGAGAGACCGATAACCAACAAGTACCCTAAGGAAAGATGAAAAGGACTTTGAAAAGAGGTCAAATAGTGCTTGAAACTGTCGGGAGGGAAGCGGATGGGGTGGTGATATGCCTTGGCCGGATGTGGAATGACGAGAGCCGATTCGCTAATCGATCCGGGCATTGACCGACGCTAATTGTGATGGTGGCCCAAGCCCGTAGTCTGTTGGCATGCTCGCGGAGACGTCATCATCGCGAGTCAGGATGGCGACCGCCGCTTTCGGCGTGCTACGACTGCTGCTAACGCGCCGACCTGTGGTATCCCCATCTCGGCCCGCCTTGAAACACGGAACAAGGAGTCCGACATGTGTACGAGCCACGGGCAAGTAAAACCCGTAAGGCAAGGAAGCCGATTGGTGGGATCCCTTGTGGGTTGCACCGACCGACCCCTGATCTTCCGTGAAGGGTTCGAGTGAGCATACCGTCGGGACCCGAAGATGGTGAACTATGCCTGAGCGGGCGGCCACAGGGAAACTTTGGTGGAGGCCCGCAATGATCCGGACGTGCAAATTGTTCGTCCGACTGGGGTATAGTGGCGAACCCACTAATCGAACCATCTAGTAGCCTTGGTTCCTCCAAGTTTCCCTCGTGATAGGCTGGAGCCCGCGAACCAGTCTATAGGGTAAAGCCAATGACTAGAGGTATCTGGGGCGCAAAGCCCTCGACCCATTCTTAAACTTTAAATAGGTAGGGCCCAGTGCGGCTGCTCGGCTGAGCCGTGTCGTGGAATCAAGAGCCCTAGTGGGCCATTTTTGGTAAGGAGTGAGCGATATTGGGATGAACCGAGCGGTTACGGTGCCCGATCAGTGCTAACCTAGACCCCACAAAGGGTGTTGGTCGATTAAGACGAGAGGACGATGGTCATGGAAGTCGAAATCCGCTAAGGAGTGTGTAACAACTCACCCGCCAAATCAACTAGCCCCGAAAATGGATGGCGTAAGCGAGCCGACCTATACTGGGTCAAGTCCGGGGGCAAGGTCCATGCCCCGATGAGTAGGAGGGCACGACGGTCGCCGAAAATCCTGTGGCGTGAGCCTGGGGAGGAGCTGGGCCGGTGCAGCATCTTGATGGTAGTAGCAAATATTCAAATGAGAACTTTGAAGGCCGAAGAGTGGGAAAGGTTCCATGTGATCGACACTTGCACATGGGTTAGCCGATCCTAAAGGATGGGGGAACTCGGTCCGATAGCTCTCCTGAGCCGCACTCCTGAAGGGAATCCGGTTAAAATTCCCGAATCCGGACGTGGCAATGACGCAGCGTTAGGGAGTCCGGAGACGTTGGCGGGGCCCCCGAAATAGTTATATTTTCCTGCTTAACAACTGCCCACCCGAAATGGCTCACCAAGGAGGTAGGTGCAGTGCCGAAGAGCACCGTGACGTCGCGTGGTGTCTGGTGCGCCTCGGCGCCCTTGAAAATCCCGGGAGGATCGAGTGCCTCCATGCCCGATCGTACTCATAACCGCGTACGTCTCCAAGGTGAATAGCCTCCGGTCGATGGAACAATGTAGGAAGGGAAGTCAGAAAATGGATCCAGTAACCAGGGGAAAGGATTGGCTCGGTGGGCTGGGATCGGGGTCCTGGTCCAATTGGTCACCGGGCTTGGATCTCTGAGGCTGCCCCAGGCGAGAGCGGTCACCGCGTGCCGATCGTGGACGGAGTGGGAAACGGGCCCTTCGGCCTCTTCCTCAGGCGTCAAACATTGACTCGAACCGTGATGGACAAGGGGAATCCGACCCATTTAATTAAAACAAAGAATTGTGATGGTCCCTAATGATGTTGACGCAATGTGATTTTACTGCTCGAATGTCAAAGGGAAGAAATTCAACCAAGCTCGGTATATAGCGAGAACTATGACTCTCTTAAGGTAGCCAAATGCCTCGTCATATAATTAGTACGCGCATGAATGGATTAACGAGATTCCCACTGGCCCCGACTACTATCCAACAAAACCACAACCAGGGGAACGGGCTTGGCGGAATCGTGGGAAAGACTGTTCAGCTTGACTCCTAGTCAGACTTTTGTGAAATGACTTGAGAGGGTGTAGGATAAGTGGGAGTTGAAAAAGTGAAAGTGAAATACCACTACTTTTAATGTTATTTTACTTATTCCGTGAACGGAGGCGCGAGCCGCCCGTTTTGGACCCCGAGCCGGGCTCGGCCGGACGATCCGACGGAAGACTTTGTCAAGTGGGGAGTTTGGATGGGCGGCACATCATAAAAAGATAGCATGTGTCCTAAGATGAGCTCAACGAGAAAGAAATCTCGTGGTGGAACAAAAGGGTAAAAAGCTCGCTTGATTTCGATTTCGATTTAACACGAACCGCGGGAAAGCGCGGCTATCGATCCTTTAGTCCTTCAGAATTTGAAACTAGAGGTGTCGTAAAAGTTACCACAGGATAACCGGCTTGTGGCAGACAAGCGTTCATAGCGATGTTACTTTTTTGATCCTTCGCTGTCGCCTCTTCCTATCATTGTGAAGCGTATTCACCAAGTGTTGGATTGTTCACCCACCAATAGGAACGTGAGTCGGTTTCACCATTGTGAGACAGGTTAGTTTTACCCACCGATGAAGAAATCGAATAGTAATTCAACTAGTATGAGAGGAACCGAGTGATTCACACAATTGGTCATCATGCTTGGTTGAAAAGCCTGATGCGGGTTACCGGCGTTGATTATGACTGA	Eukaryota	Archaeplastida	Viridiplantae	Streptophyta	Magnoliopsida	Fabales	Fabaceae	Sophora	Sophora flavescens	Eukaryota;Archaeplastida;Viridiplantae;Streptophyta;Magnoliopsida;Fabales;Fabaceae;Sophora;Sophora_flavescens
GCA_030762895|JAUPTC010000198.1/14239-19950	1	GCA_030762895	49840	5712	CTGGTTGATCCTGCCCGGTAGTCATATGCTTGTCTCAAAGATTAAGCCATGCATGTGTAAGTATGAACTAATTGGTTGTGAAGCTGCGAATGGCTCATTAAATCGATTATAGTTTGTTTGATGGTATCTACTACTCGGATAACAGTAGTAATTCTAGAGCTAATACGTGCAACAAACCCCGACTTACGGAAGGGATGCATTTATTAGATAAAGGTCGCGCGAGCTCTGCTGTTGCTTTGATGATTCATGATAACTCGTCCGTCCTTGCGGCCCTTGTGCGGCGGCGCATCATTCAAATTTCTGCCTATCAACTTTCGATGGTAGGATAGTGGCCTACCATGGTGGTGGCGGGTAGCGGAGAATTGGGGTTCGATTAGGAGAGGGCACGAGAAAGCGGCTACCACATCAAGGAAAGGCGGCGGAGCGCGCAAATTACCCAATCGACACGGGGAGAGTAGTGACAATAAATAACAATCCGGGCTCATTGAGTGCAGTAATTGGAATAAGTACAATCCAAATCCCTTGCGAGGATCCATTGGAGGGCAAATACATGGTGCCCGCAGCGGTAATTCCAGCTCAATAGCGTATATTTAAGTTATTGCGATTAAAAAGCTCGTAGTTGGACCTTGGGTTGGGTCGATCGGTCGCCTCCTGGTGTGCCGGTCGGCTCGTCCCCCTGCCGGCGATGCGCTCCTGGCCTTAGCGGGCGAGGTCGTGCCTCGTATTTATTACTTTGAAGAAATTAGAGTGCTCAAAGCAAGCCTACGCTCTGGATACATTAGCATGGGATAACACCACGAGGATTGATCCTATTGTGTTGGCCTTCGGGATCGGAGTAATGATTAACGAGGGACGATCGGGGGCATTACGTATTTCATAGTGGAGGTGAAATTCTTGGATTTATGAAAGGCGAACAAGCTGCGAAAGCATTTGCCAAGGATGTTTTCATTAATCAAAGCGAAAGTTGGGGGCTCGAAGGCGATCGAGATCCGTCCTAGTCTCGACCATAAGCGATGCTGAGCCGAGGATCGGCGGATGTTGCTTTTAGGACTCATTGGCACCTTATAGAAATCAAAGTCTTTGGGTTAGGGAGTATGGTGCAAGGCTGAAACTTAAAGGGTGCGGAAGGGCACCACGGGAGTGGAGCCTGCGGCTTAATTTGACTCAGCACGGGAAACTTACGAGTCCGGACATAGTAAGGATTTGTGGTGAGAGCTCTTTCTTGATTCTATGGGTGGTGGTGCATGGCCGTTCTTAGTTGGTGGAGCGATTTATGCAGTTAATTCGTTACGAGCGAGACCTCGGCCTGCTAACTAGCTATGTGGAGGTAACCCTCACGGCCGGCTTCTTAGAGGACTATGGCCGCTCGAGGCCACGGAAGTTTGAGGCAATAGCAGTGCAGTGATGCCCTTAGATGTTACAGGGCGCACGCGCGCTTCTGCGATGTATTCAACGAGTCTATAGCCTTGGCGAAGCGAGGCCGGGTAATCTTTGAAATTTCATCGTGATGGGGATAGATCATTGCAATTGTTGGTCTTCAACGAGGAATTCCTAGTAGCGCGAGTCATCGGCTCGCGTTGACTACGTCCCTGCCGCTTTGTACACACCGCCCGTCGCTCCTCCGATTGAATGGTCGGTGAAGTGTTCGGATTGCGGCGGCGTGGGCGGTTACGCTGGCGGCGTTGTGAGAAGTCCACTGAACCTTATAATTTAGAGTTAGGAGAAGTCGTAACAAGGTTTCAGTAGGTGAAACTGCGGAAGGATCATTGTCGAATCCTCACGAAGAAGTGCGACCCGTGAATGTGTTTGAATCCTAGGGTGAGGATAGAGGTGCATGGTGCCTCGGTCCCCAAGTGTTGGGAGGTGCCACTCCTCGTGCGGGCCCATCCTGGCCCATTAACAAAACCCGTGGCCGAATGCGCCAAGGAAATCGAGATTGTCTAGTCGTCCCCCTCGGCACGGAGGCGGTGCCGTGTGGTGGCGTTGCGACAAGTGTATCCAAAGACTCTCGGCAGCGGATATCTCGGCTCTTGCATCGATGAAGAAGCGTGGCGAAATGCGATGCTTGGTGTGAATTGCAGAATCCGTGAACCATCGAGTCTTTGAGCATAAGTTGCGCCCGAAGCCATTAGGGTGAGGACACGCGCTACAGGTGTCGCACATCGTTGCCCCGATGCCTCAGCCCTATTGCTAGGCATAGTAAAGGGTGAATGTTGGCTTCCGTGGCGATGCCTCGCGGTTGGCTGAAAAGTGAGTCGCGTGGTGGAGTGCGCGCGCGATGGATGGTGGTTGAGTAAGAGCTCGAGGCCGATCGTGTGTGTCACCCCTCCGGATTTGTGACTCTTTGACCCATGGCGGCCGTTGGCTGCCCCAGCGGGACCTCGGGTCGGGCGGGGCTACCCGCTGAGTTTAAGCATATCAATAAAGCGGAGAAAAAGAAACTAACAAGGATTCCCTTAGTGTGGCGAAGCGAGCAGGAAGAGCCCACCCCATGAGAATCGGTCGCCATCGGCGTCCCAGATTATAGTCAGAGAAGCGTCCTCGGTGGCGGGCCGGGCCCCAAGTCCCCCTGGAAGGCGCGGGAAAGGAAAGCCCGTCGTGCCGGACCACTGTCGCACCACAGGCGCTGTCGGTGAAGTCGGGTTGTTTGGGAATGCAGCCCCAATCGGGCGGTAAATTCCGTCAAGGCTAAATCTTGGCGAGAGGCGATGGCGAACAAGTACCGCGAGGAAAGATGAAAAGGACTTTGAAAAGAGAGTCAAAAGTGCTTGAAATTGTCGGGAGGAAGCGGATGGGGGCGGCGATGTGCCTCGGTCGGATGTGGAGCGGCGAGCCCGTGCCTGATCGACTTCGGGGCATTGGCCAAGCGCGTTGTGATGGTGGCCCAAGCCCGTCTTTGTTGGCATGCTCGTGGAGCGTCATCATCGCGATTGTGGATGGCGCCACGCGCGCTTTGCTCGGCGTGCTTCTGCACCTGCGTGCTCGGGCGTCGGCTTTGTGGGCTCCCCATTGGCCGTCTTGAAACACGGACCAAAAGTCGACATGTGTGCGAGCCAGCGGGCGAAGTAAACCCGTAAAGCGCAAGGAAGCTGATTGGTGGGATCCCCTTGTAGGTTGCCGCCGGCCAAACCACGATCTTACGTGAAGGGTTGGTGAGTGAAGCATACTGTCGGGACCGAAAGATGGTGAACTATGCAGGCGGGGCGAAGCCGGAGAAACTCTGGTGGAGGCCGCGGCCGATCTTGGCGTGCAAATCGTTACGTCGACTTGGGTATAGGGCGAAAGACTAATCGAGCCGTCTAGTAGCTGGTTCCCTCAGAAGTTTCCCTCGGGATAGGCTGGAGCCGCGGGCGGGAGTTCTATCGGGTAAAGCCAATGACTAGAGGCATCGGGGCGCAACGCCCTCGACCTATTCTCAAACTTTAAATAGGTAGGGCCAGTGCGGCTGCTCCGTTGAGCCGTGCCACGGAATCGAGAGCTCCAAGTGGGCCATTTTTGGTAAGCGAAGCGCGTGCGGGATGAACGGAAGGCGGGTTACGGTGCCCAACTGCGCGCTAACCTAGACCCCACAAAGGGTGTTGGTCGATTAAGGCAGCGGGGCGGTGGTCATGGAAGTCGAAATCCGCTAAGGAGTGTGTAACAACTCACTGCCGAATCAACTAGCCCGAAAATGGATGGCGGCTGAAGCCGCGACCTATACCCGGCCGTCGGGGCAAGGTCGAGCCCCGATGAGTAGGAGGCGCGGCAGTCTTGCAAAACCGGGCGTGAGCACAGGCGGAGCGGTCGTCGGTGCAGATCTTGGTGGTAGTAGCAAATATTCAAATGAGAACTTTGAAGGCGAAGAGGAAAGGTTCCATGTGAGCGGCACTTGCACATGGGTTAGTCGATCCTAAGGGGGGGGGAAGCCCGTCGATAAGCGCTCTGGCCGCGCACTCAAAGGAATCGGGTTAAAATTCCTGAGCAGGGCGTGGCGGTGGCGGCAGCGTTAGGGAGTCGGAGGCGTCGGCGGGGGGCCGGAAAGAGTTATCTTTTACATTTAACAGCCTGCCCACCACAGAAGCAGCTCAGCGGAGGTAGGAGTCCAGCGGCTGGAAGAGCACCGCACGTCGCGTGGTGTCGGTGCGCCCCGCGGCCCTTGAAAATCCGGAGGGCCAGAGTGCCTCCCACGCCGGTCGTACTCATGCGCGCATCAGGTCTCCAAGGTGAGCGGCCTGCAGTCGATGGAACAATGTAGGCAAGGAAGTCGGCAAAATGGATCCGTAACCTCGGGAAAAGGATTGGCTGCGAGGGCTGGGCACGGGGTCCCGATCCCGAACCCGTCGGTTGTCGGTGGGACTCGCTCGAGCTGCTCCATGGCGAGGCGGAGTCGCCAGCGTCGTCGTCGAGGCAGATTAGGAGCAGGCCCTTGGGGCCTCTTCCCGGCGTCGAGCGATCGACTCGAAGCTGAAAGTGCGGACAAGGGGAATCCATTGTTTAATTAAAACAAAGCATTGCGATGGTCCCTGCGGATGTTGCGCAATGTGATTTACGCTTGATGCTCACGAATGTCAAAGTGAAGAAATTCAACCAAGCGCGGGTAAGCGGCGGGAGTAACTATGACTCTCTTAAGGTAGCCAAATGCCTCGTCATCTAATTAGTAGCGCGCATGAATGGATTAACGAGATTCCCACTTGTCCTGTCTACTATCCAGCGAAACCACAGCCAAGAGAGCAGGCTTGGCGGAATCAGCGGGGAAAGAAGACCACTGTTGAGCTTGACTCTAGTCCAGACTTTGTGAAATGACTTGAGAGGTGTAGGATAAGTGGGGGGCTGGAAGCAGCGAAAGTGAAATACCACTACTTTTAACGTTATTTTACTTATTAGTGAATCGGAGGCGGGCGCTGCCCTGTTTTTTTTGGACCCAAGGCCGGCCTCGGCCCGGCCGTCCAGCGGAAGACATTGTCGGAGTGGGGAGTTTGGTGGGCGGCACATCTGTTAAAGATAACGCTGGTGTCCTAAGATGAGCTCAGCGAGCAGAAATCTCGTGTGGAACAAAAGGGTAAAAGCTTCGTTTGATTACGATTTCCGGTGCGAATCTGAGCGAAGTGGCGTGGCCTATCGATCCTTTAGCCGCCCCGAATTTGAAGCTAGAGGTGTCGAGAAAAGTTACCACGAGGGATAAGCGGCTTGTGGCAGCCAAGCGTTCATAAGCGGCGTTGCTTTTTGATCCTTGATGTCGGCTCTTCCTATCATTGTGAAGCGAGAATTCACCAAGTGTTGGATTGTTCACCCCTGATAGGGAGCGTGGTGGGTTTAGGCGAAGTCGTGAGGCGAGGTTAGTTTTACCCTGCGATGCGAGTGTCATGATAGTAATTCAACCTGAATGCGAGAGGAACCGTTGATTCGCACAATTGGTCATCGCGCTTGGTTGAAAAGCCGATGTGTGGCTCTACCGTGCGTTGGATTATAGTTGAACGCCTCTAAGTCGAGAATCCGGGCTAGAAGCGATCGTGCGCCGTCGCCCGTTTTGCCGACCAGCGGTAGGGGCCTAGGCCCCCACGAGCACGTGCCGTTGGTGAACCCCGCGGGGCGATGAGCCTCGTGGGGCGCCTTGAGCGCAATTCCCCCCAGGCGGCGGGTAGAATCGCTTTGCGAGGCGGCTTAAATACTGCGGCGGGGTATTGTAAGTGGCGAGTGGCCTTCTTTGCCACGATCCGAGATTCAGCCCCGGCC	Eukaryota	Archaeplastida	Viridiplantae	Streptophyta	Magnoliopsida	Fabales	Fabaceae	Sophora	Sophora flavescens	Eukaryota;Archaeplastida;Viridiplantae;Streptophyta;Magnoliopsida;Fabales;Fabaceae;Sophora;Sophora_flavescens
GCA_030762895|JAUPTC010000198.1/26353-32076	1	GCA_030762895	49840	5724	TGTTGGTGGATGCTACCTGGTTGATCCTGCCCGGTAGTCATATGCTTGTCTCAAAGATTAAGCCATGCATGTGTAAGTATGAACTAATTCAGTTGTGAAAGCTGCGAATGGCTCATTAAATCGATTATAGTTTGTTTGATGGTATCTACTACTCGGATAACCGTAGTAATTCTAGAGCTAATACGTGCAACAAACCCCGACTTACGGAAGGGATGCATTTATTAGATAAAGGTCGCGCGAGGCTCTGCTGTTGCTTTGATGATTCATGATAACTCGTCCGTCCTTACGGCCGCTTGTGCGGCGGCGCATCATTCAAATTTCTGCCTATCAACTTTCGATGGTAGGATAGTGGCCTACCATGGTGGTGGCGGGTGGCGGAGAAGTAGGGTTCGATTAGGAGAGGAGCACGAAAGCGGCTACCACATCCAAGGAAGGCAGCGGGCGCGCAAATTACCCAATCGACACGGGGAGGTAGTGACAATAAATAACAATACCGGGCTCATTGAGTGCAGTAATTGGAATAAGTACAATCCAAATCCCTTGCGAGGATCCATTGGAGGGCAAGTGCGGTGCCCGGCGGCGCGGTAATTCCAGCTCGATAGCGTATATTTAAGTTGTTGCGGTTAAAAAGCTCGTAGTTGGACCTTGGGTTGGGTCGATCGGTCGCCTCTGGTGTGCCGGTCGGCTCGTCCCTACTGCCGGCGATGCGCTCCTGGCCTTAAGCTGGCGGGTCGTGCCTCGTATTTATTACTTGAAGAAATTAGAGTGCTCAAAGCAAGCCTACGCTCTGGATACATTAGCATGGGATAACACCACGGGATTTGATCCTATTGTGTTGGCCGCCGGGATCGGAGTAATGATTAACGGGGACGAGTCGGGGGCATTACGTATTTCATAGTCGGAGGTGAAATTCTTGGATTTATGAAAGGCGAACAAGCTGAAAGCATTTGCAAGGATGTTTTCATTAATCAAGAAGCGAAAGTTGGGGGCTCGAAGGCGATCGAGATACCGTCCTAGTCTCGACCATAAGCGATGCCGAGCCGGGATCGGCGGATGTTGCTTTTAGGACTCATTGGCACCTTATAGAAATCAAAGTCTTTGGGTTCGGGGAGTATGGTGCAAGGCTGAAACTTAAAGGGGTGGCGGAAGGGCACCACGGGAGTGGAGCACTGCGGCTTAATTTGACTCAGCAGGGGAAACTTACGAGTCCAGGACATAGTAAGGATTGTGGTGAGAAAGCTCTTTCTTGATTCTATGGGTGGTGGTGCATGGCCGTTCTTAGTTGGTGGAGCGATTTATGCAGTTAATTCCGTTATGAGCGAGACCTCGGCCTGCTAACTAGCTATGTGGAGGTAACCCTCACGGCCGGCTTCTTAGAGGGACTATGGGCGCTCGAGGCCACGGAAGTTTGAGGCAATAGCAGTGCAGTGATGCCCTTAGATGTTACAGGCGCGCGCGCGCTACTGCGATGTATTCAACGAGTCTATAGCCTTGGCGAGCAGGCGGGTAATCTTTGAAATTTCATCGTGATGGGGATAGATCATTGCAATTGTTGGTCTTCAACGAGGAATTCCTAGTAAGCGCGAGTCATCGGCTCGCGTTGACTACGTCCACGCCGCTTTGTACACACCGCCCGTCGCTCTCTACCGATTGAATGGTCGGTGAAGTGTTCGGATTGCGGCGGCGTGGGCGGTTTCGCTGCGGCGGCGTTGTGAAGTCCAATGAACCTTATCATTTAGCGGATGGAGTAGTCGTAACAAGGTTTCCGTAGGTGAACCTGCGGAAGGATCATTGTCGAATCCTCACGAAGCAGTGCGACCCGTGAATTTGTTTGACTCCTTGGGTGCGGCTAGAGGTGCATGGTGCCTCGGTCCCCCAAGTGTTGGGAGGTGCCCTCCTCGTGCGGGCCCATCCTGGCCCATTAACAAAACCCCGCGCCGAATGCGCCAAGGAAATCGAGATTGTCTAGTCGTCCCCCTCGGCGCAGGAGGCGGTGCCGTGTGGTGGCGTTGCGACAAGTGTATCCAAAGACTCTCGGCAGCGGATATCTCGGCTCTTGCATCGATGAAGAAGCGTGGCGAAATCGATACTTGGTGTGTGGTGCAGAATCCGTGAACCATCGAGTCTTTGAGCATGAAAGTTGCGCCGAAGCCATTAGGTGAGAGCACGCGCTACAGGTGTCGCACATCGTTGCCCCGATGCCTCGGCCCTGTTGCTAGGCATAGTAAAGGGTGAATGTTGGCTTCCGTGAGCGATGCCTCGCGGTTGGCTGAAAGTGAGTCCGTGGTGGAGTGCGCCGCGATGGATGGTGGTTGAGTAAGAGCTCGAGGCCGATCGTGTGTGTCACCCTCCGGATTTGTGACTCTTTGACCCCGTGGCGGCCGTTGGCTGCCCAGCGAGGACCTCGGGTCGAGGCGGGGCTACCGCTGAGTTTAAGCATATCAATAAAGCGGAGGAAAAGAAACTAACAAGGATTCCCTTATGTGGCGAGCGAAGCAGGAAGAGCCCACCATGAGAATCGGTCGCCATCGGCGTCCCAGATTGTAGTCGGAGAAGCGTCCTCGGTGGCGGGCCGGGCCCAAGTCCCCTGAGAAAGGCGCGGAGGAGAAGGTGAAGCCCCGTCGTGCCGGACCTGTCGCACCACAGGCGCTGTCGGCGAAGTCGGGTTGTTTGGGAATGCAGCCCCGATCGGGCGGTAAATTCCGTCCAAGGCTAAATCTTGGCGAGAGGCCGATAGCGAACAAGTACCGCGAGGAAAGATGAAAAGGACTTTGAAAAGAGAGTCAAAGAGTGCTTGAAATTGTCGGGGGGGAAGCGGATGGGGGCGGCGATGTGCCTCGGTCGGATGTGGAGCGGCGAGCGATCTGCCTTGTCGACTTCGGGGCATTGAGCCTGTGGTGTGATGGTGGCCAAGCCCGTCTTGTTGGCATGCTCGTGGAGGCGTCATCATCGCGATTGTGGATGGCGGCACGCGCCTGCTCGGCGTGCTTCTGCACTGCGTGCTCGGGCGTCGGCTTTGTGGGCTCCCATTCGGCCGTCTTGAAACACGGACCAAGAGTCGACATGTGTGCGAGCCAGTAGGCGAAGTAAACCCGTAAACCCGTAAGCGCAAGGAAGGCTGATTGGTGGGATCCCCTTGTGGGTTGCACCATGGCCAGACCACGATCTTAGTGAAGGGTTCGAGTGAAGCATACTGTCGGGACCGAAAGATGGTGAACTATGCAGGCGGGGCGAAGCGAGAGAAACTCTGGTGGAGGCCGCGGCCGATCTTGGCGTGCAAATCGTTTAGTCGACTTGGGTATAGGGGCGAAAGACTAATCGAGCCGTCTAGTAGCTGGTTCCCTCAGAAGTTTCCCTCGGGATAGGCTGGAGCCGCGGGCGAGTTCTATCGGGTAAAGCCAATGACTAGAGGCATCGGGGCGCAACGCCCTCGACCTATTCTCAAACTTTAAATAGGTAGGGCCAGTGCGGCTGCTCCGTTGAGCCGTGCCACAGAATCGAGAGCTCCAAGTGGGCCATTTTTGGTAAGCGAAGCGCGTGCGGGATGAGCCGGAAGGCCAGGTTACGGTGCCCAACTGCGCGCTAACCTAGACCCCACAAAGGGTGTTGGTCGATTAAGGCAGCGGGGCGGTGGTCATGGAAGTCGAAATCCGCTAAGGAGTGTGTAACAACTCACTGCCGAATCAACTAGCCCGAAAATGGATGGCGCTGAAGCGCGCGACCTATACCCGGCCGTCGGGGCAAGGTCAGGCCCGATGAGTAGGAGGCGCGGCAGTCGCTGCAAAACCGGGCGTGAGCACAGGCGGAGCGGTCGTCGGTGCAGATCTTGGTGGTAGTAGCAAATATTCAAATGAGAACTTTGAAGGCCGAAGAAGGGGAAAGGTTCCATGTGAGCGGCACTTGCACATGGGTTAGTCGATCCCTAAGGGGCGGGGAAGCCCGTCGATAAGCGCTCTGGCGCGCACTCGAAAAGGAATCGGGTTAAAATTCCTGAGCAGGGCGTGGCGGTGGCGGCAGCGTTAGGGAGTCGGAGGCGTCGGCGGGGGCCGGAAAGAGTTATCTTTTTGATTTAACAGCCTGCCCACCACAGAAGCAGCTCGGCGGAGGTAGGGTCAGCGGCTGGAAGAGCACCGCACGTCGCGTGGTGTCGGTGCGCCCCGCGGCCCTTGAAAATCCGGAGGCCAGAGTGCCTCCACGCCGGTCGTACTCATGCCGCATCAGGTCTCCAAGGTGAGCGAGCCTGCAGTCGATGGAACAATGTAGGCAAGGAAGTCGGCAAAATGGATCCGTAACCTCGGGAAAAGGATTGGCTCCGAGGGCAGGCACGGGGTCCCGATCCCGAACCCGTCATTGTCGGTGGGCTGCTCGAGCTGCTCCCATGGCGAGGCGGAGTCGCCAGCGTGCGTCGAGGCAGTTAGAGCAGGCCCCGGGGCCTCTTCCCCGGCGTCGAGCGATCGACTCGAGAGCGAGTGCGGACAAGGGGAATCCATTGTTTAATTAAAACAAAGCATTGCGATGGTCCCTGCGGATGTTGGCGCAATGTGATTTACCCGATGCTCACGAATGTCAAAGTGAAGAAATTCAACCAAGCGCGGGTAAGCGGCGGGAGTAACTATGACTCTCTTAAGGTAGCCAAATGCCTCGTCATCTAATTAGTAGCGCGCATGAATGGATTAACGAGATTCCCCCTTGTCCTGTCTACTATCCAGCGAAACCACGGCCAAAGGGAGCGGGCTTGGCGGAATCAGCGAGGAAAGAAGACCACTGTTGAGCTTGACTCTAAGTCCAGACTTTGTGAAATGACTTGAGAGGTGTAGGATAAGTGGGGGGCTGGAAAGCAGCGAAAGTGAAATACCACTACTTTTAACGTTATTTTACTTATTAGTGAATCGGAGGCGGGCGCTGCCCCTGTTTTTGGACCCAAGGCCGGCCTCGGCCCAGCCGTCAGCGGAAGACATTGTCGAGGTGGGGAGTTTGGTAGGCGGCACATCTGTTAAAAGATAACGCAGGTGTCCTAAGATGAGCTCAGCGAGCAGAAATCTCGTGTGGAACAAAAGGGTAAAAGCTTCGTTTGATTACGATTTCCGGTGCGAATCTGAGCGAAGTGAGCGTGGCCTATCGATCCTTTAGCCGCCGAATTTGAAGCTAGAGGTGTCGGAAAAGTTACCACGGGGATAAGCGGCTTGTGGCAGACTAGCGTTCATAAGCGGCGTTGCTTTTTGATCCGTCGATGTCGGCTCTTCCTATCATTGTGAAGCGAGAATTCACCAAGTGTTGGATTGTTCACCCACGATAGGGAGCGTGGTGGGTTTAGGCGAAGTCGTGAGGCAGGTTAGTTTTACCCTGCGATAGCGAGTGTCGCGATAGTAATTCAACCTGAAATACGAGAGGAAGCCGTTGATTCGCACAATTGGTCATCGCGCTTGGTTGAAAAGCGATGTGTGAGCTCCGTGCGTTGGATTATGGTGACGCCTCTAAGTGAGAATCCAGGGCTAGAAGCGTCGCGTGCGCCGTCGCCGTTTCCCGACCAGCGGTAGGGGGCTAGGCCCCCCGCGGCACGTGCCGTTGGTGAACCCCGCGGGGCGATGAGCCTCGTGGGGCGCCTTGAGCGCAATTCCCCCCAGGCGGCGGGTAGAATCGCTTTGCGAGGCGGCTTAAATACGCGGCGGGGTATTGTAAGTGGCGAGTGGCCTTCTTTGCCACGATCCGCGAGATTCAGCCCGG	Eukaryota	Archaeplastida	Viridiplantae	Streptophyta	Magnoliopsida	Fabales	Fabaceae	Sophora	Sophora flavescens	Eukaryota;Archaeplastida;Viridiplantae;Streptophyta;Magnoliopsida;Fabales;Fabaceae;Sophora;Sophora_flavescens
GCA_030762895|JAUPTC010000198.1/38404-44118	1	GCA_030762895	49840	5715	CTGGTTGATCCTGCCCGGTAGTCATATGCTTGTCTCAAAAGATTAAGCCATGCATGTGTAAGTATGAACTAATTAGTTGTGAAGCTGCGAATGGCTCATTAAATCGATTATAGTTTGTTTGATGGTATCTACTACTCGGATAACGTAGTAATTCTAGAGCTAATACGTGCAACAAACCCCGACTTACGGAAGGGATGCATTTATTAGATAAAAGGTCGGCGCTGAGCTCTGCTGTTGCTTTGATGATTCATGATAACTCGTCCGTCCTTGCGGCCGCTTGTGCGGCGGCGCATCATTCAAATTTCTGCCTATCAACTTTCGATGGTAGGATAGTGGCCTACCATGGTGGTGGCGGGTGGCGGAGAGGTAGGGTTCGATTAGGAGAGGAGCACGGAAGCGGCTACCACATCCAAGGAAAAGGCGGCGGCGCGCAAATTACCCAATCGACACGGGGAGGTAGTGACAATAAATAACAATCCGGGCTCATTGAGTGCAGTAATTGGAATAAGTACAATCCAAATCCCTTGCGAGGATCCATTGGAGGGCAAGTGCGGTGCCCGGCGGTACGCGGTAATTCCAGCTCGATAAGCGTATATTTAAGTTATTGCGGTTAAAAAGCTCGTAGTTGGACCTTGGGTTGGGGTCGATCGGTCGCCTCTGGTGTGCCGGTCGGCTCGTCCTCCTGCCGGCGATGCGCTCTGGCCTTAAGCTGGGCGGGTCGTGCCTCGTATTTATTACTTTGAAGAAATTAGAGTGCTCAAAGCAAGCCTACGCTCTGGATACATTAGCATGGGATAACACCACGGGATTCGATCCTATTGTGTTGGCGCCGGGATCGGAGTAATGATTAACGAGGGGACGATCGGGGGCATTACGTATTTCATAGTCGGAGGTGAAATTCTTGGATTTATGAAAGGCGAACAAGCTGAAAGCATTTGCCAAGGATGTTTTCATTAATCGAAGCGAAAGTTGGGGGCTCGAAGGCGATCGAGATACCGTCCTAGTCTCGACCATAAGCGATGCCGAGCCGGGGATCGGCGGATGTTGCTTTTAGGACTCGCTGGCACCTTATGAGAAATCAAAGTCTTTGGGTTAGGGGGAGTATGGTGCAAGGCTGAAACTTAAAGGTGACGGGAAGGGCACCACGGGAGTGGAGCCTGCGGCTTAATTTGACTCGGCAGGGGAAACTTACGAGTCCGGACATAGTAAGGATTGTGGTGAAAGCTCTTTCTTGATTCTATGGGTGGTGGTGCATGGCCGTTCTTAGTTGGTGGAGGCGATTTATGCAGTTAATTGGTTATGAGCGAGACCTCGGCCTGCTAACTAGCTATGTGGAGGTAACCCTCACGGCCGGCTTCTTAGAGGGACTATGGCCGCTCGAGGCCACGGAAGTTTGAGGCAATAGCAGTGTGATGCCCTTAGATGTTACGGGCGCGCGCGCTTCTACCTGATGTATTCAACGAGTCTATAGCCTTGGCAAGCGGGCGGGTAATCTTTGAAATTTCATCGTGATGGGGATAGATCATTGCAATTGTTGGTCTTCAACGAGGAATTCCTAGTAAGCGCGAGTCATCGGCTCGCGTTGACTACGTCCGCCCTTTGTACACACCGCCCGTCGCTCTCTACCGATTGAATGGTCGGTGAAGTGTTCGGATTGCGGCGGCGTGGGCGGTTCGCTGCCGGCGGCGTTGTGAAGTCCACTGAACCTTATCATTTAGAGGAAGGAGAAGTCGTAACAAGGTTTCCGTAGGTGAACCTGCGGAAGGATCATTGTCGAATCCTCACGAAGCGGTGCGACCCGTGAATTTGTTTGACTCCTTGGAGTGCGGCTTGAGGTGCATGGTGCCTCGGTCCCCCAGTGTTGGGAGGTGCCCTCCTCGTGCGGGCCCATCCTGGCCCATTAACAAAACCCGCGCCGAATGCGCCAAGGAAATCGAGATTGTCTAGTCGTCCCCCTCGGCGCAGGAGGCGGTGCCGTGTGGTGGCGTTGCGACAAGTGTATCCAAAGACTCTCGGCAGCGGATATCTCGGCTCTTGCATCGATGAAGAGCGTGGCGAAATCGATACTTGGTGTGTATTGCAGAATCCGTGAACCATCGAGTCTTTGAGCATGAAGTTGCGCCCGAAGCCATTAAGTGAGAGACACGCGCTACAGGTGTCGCACATCGTTGCCCCGATGCCTCGGCCCTGTTGCTAGGCATAGTAAAGGGGTGAATGTTGGCTTCCGTGAGCGATGCCTCGCGGTTGGCTGAAAAGTGAGTCCGTGGTGGAGTGCGCCGCGATGGATGGTGGTTGAGTAAGAGCTCGAGGCCGATCGTGTGTGTCACCCCCTACCGGATTTGTGACTCTTTGACCCATGGCGGCCGTTGGCTGCCCAGCGGGACCTCGGGTCGGGCGGGGCTACCCGCTGAGTTTAAGCATATCAATAAGCGGAGAAAAGAAACTAACAAGGATTCCCTTAGTGTGGCGAGCGAAGCAGGAAGAGCCCACCATGAGAATCGGTCGCCATCGGCGTCCCAGATTATAGTGGAGAAGCGTCCTCGGTGGCGGGCCAAGGCCCGAAGTCCCCCTGGAAGAAGGCGCGGAGAAGGTGAAGCCCCGTCGTGCCGGACCTGTCGCACCACCGGCGCTGTCGGCGAAGTCGGGTTGTTTGGGAATGCAGCCCCAATCGGGCGGTAAATTCCGTCAAGGCTAAATCTGGCGAGGGCGATAGCGAACAAGTACCGCGAGGAAAGATGAAAAGGACTTTGAAAAGAGAGTCAAAGAGTGCTTGAAATTGTCGGGAGGGAAGCGGATGGGGGCGGCGATGTGCCTCGGTCGGATGTGGAGCGGCGAGGCCGTATGCCTGTCGACTTCGGGGCATTGGCCAAGCAAGTGTGATGGTGGTGGCCCAAGCCCGTCTTGTTGGCATGCTCGTGGAGAGCGTCATCATCGCGATTGTGGATGGCGGCGCGCGCCTGCTCGGCGTGCTTACGCACTGCGTGCTCGGGCGTCGGCTTTGTGGGCTCCCATTCGGCCGTCTTGAAACACGGACCAAAGTCGACATGTGTGCGAGCAGGGCGAAGTAAACCCGTAAGCGCAAGGAAGCTGATTGGTGGGATCCCCTTGTAGGTTGCACCGCCGGCCAAACCACGATCTTACGTGAAGGGTTCGAGTGAAGCATACTGTCGGGACCGAAAGATGGTGAACTATGCAGGCGGGGCGAAGCGAGAGAAACTCTGGTGGAGGCCGCAGGCGATCTTGGCGTGCAAATCGTTACGTCGACTTGGGTATAGGGCGAAAGACTAATCGAAGCCGTCTAGTAGCTGGTTCCCTCAGAAGTTTCCCTCGGGATAGGCTGGAGCCGCGGGCGGGAGTTCTATCGGGTAAAGCCAATGACTAGAGGCATCGGGGCGCAACGCCCTCGACCTATTCTCAAACTTTAAATAGGTAGGGCCAGTGCGGCTGCTCCGTTGGCCGTGCCACGGAATCGAGAGCTCAGTGGGCCATTTTGGTAAGCGAAGCGCGTGCGGGATGAGCCGGAAGCGGGTTACGGTGCCCAACTGCGCGCTAACCTAGACCCCACAAAAGGTGTTGGTCGATTAAGGCAGCGGGGCGGTGGTCATGGAAGTCGAAATCCGCTAAGGAGTGTGTAACAACTCACTGCCGAATCAACTAGCCCAGAAAATGGATGGCGCTGAAGCCGCGACCTATACCGGCCGTCGGGGCAAGGTCGAGCCCCGATGAGTAGGAGGCGCGGCAGTCGCTGCAAAACCCGGGCGTGAGCACAGGCGGAGCGGTCGTCGGTGCAGATCTTGGTGGTAGTAGCAAATATTCAAATGAGAACTTTGAAGGCCGAAGAGGGGAAAGGTTCCATGTGAGCGGCACTTGCACATGGGTTAGTCGATCCCTAAGGGGCGGGGAAGCCCGTCGATAAGCGCTCTGGCGCGCGCACTCGAAAAGGAATCGGGTTAAAATTCCTGAGCAGGGCGTGGCGGTGGCGGCAGCGTTAGGGAAGTCGGAGGCGTCGGCGGGGGGCCGGAAAGAGTTATCTTTTACATTTAACAGCCTGCCCACCACAGAAGCAGCTCGGCGGAGGTAGGGTCAGCGGTGCTGGAAGAGCACTGCCACGTCGCGTGGTGTCGGTGCGCCCCGCGGCCCTTGAAAATCCGGAGGGCCAAGAGTGCCTCCACGCCGGTCGTACTCACTGCGCCATCAGGTCTCCAAGGTGAGCGGCCTGCAGTCGATGGAACAATGTAGGCAAGGGAAGTCGGCAAAATGGATCGTAACCTCGGGAAAAGGATTGGCTCCGAGGGTGGGCACGGGGGTCCCGATCCCGAACCCGTCATTGTCGGTGGGACTGCTCGAGCTGCTCCCATGGCGAGGCGGAGTCGCCAGCGTGCCCTTGGTCGGAGGCAGATTAAGAGCAGGCCGCCGGGGCCTCTTCCCCGGCGTCGAGCGATCGACTCGAGAGCTGAAGTGCGGACAAGGGGAATCCATTGTTTAATTAAAACAAAGCATTGCGATGGTCCCTGCGGATGTTGGCGCAATGTGATTTACGCGATGCTCTCACGAATGTCAAAGTGAAGAAATTCAACAAGCGCGGGTAAGCGGCGGGAGTAACTATGACTCTCTTAAGGTAGCCAAATGCCTCGTCATCTAATTAGTAGCGCGCATGAATGGATTAACGAGATTCCCCCTTGTCCTGTCTACTATCCAGCGAAACCACGGCCAAGAGGCAGGCTTGGCGGAATCAGCGGGGAAAGAAGACCACTGTTGAGCTTGACTCTAGTCAGACTTTGTGAAATGACTTGAGAGGTGTAGGATAAGTGGGGGCTGGAAAGCAGCGAAAGTGAAATACCACTACTTTTAACGTTATTTTACTTATTAGTGAATCGGAGGCGGGCGCTGCCCCTGTTTTTGGACCCAAGGCCGGCCTCGGCCGGCCGTCAGCGGAAGACATTGTCGGAGTGGGGGAGTTTGGTGAGGCGGCACATCTGTTAAAAGATAACGCAGGTGTCCTAAGATGAGCTCAGCGAGCAGAAATCTCGTGTGGAACAAAAGGGTAAAAGCTTCGTTTGATTACGATTTCCGGTGCGAATCTGAGCGAAGTAGCGTGGCCTATCGATCCTTTAGCCCGCCGAATTTGAAGCTAGAGGTGTCGGAAAAAAGTTACCCACGGGGATAAGCGGCTTGTGGCAGCCAAGCGTTCATAAGCGGCGTTGCTTTTTGATCCTTGATGTCGGCTCTTCCTATCATTGTGAAGCGAGAATTCACCAAGTGTTGGATTGTTCACCCACGATAGGGAGCGTGGTGGGTTTAGGCGAAGTCGTGAGGCAGGTTAGTTTTACCCTGCGATGGCGAGTGTCGCAGATAGTAATTCAACCTGAATGCGAGAGAGCCGTTGATTCGCACAATTGGTCATCGCGCTTGGTTGAAAAGCCGATGTGCGGAAGCTACCGTGCGTTGGATTATGGTGACGCCTCTAAGTCGAGAATCCGGGCTAGAAGCGTCGTCGTGCGCCGTCGCCGTTTTACCCGACCAGCGGTAGGGGCCTAGGCCCCCAGCGAGCACGTGCCGTTGGTGAACCCCCGGGGCGATGAGCCTCGTGGGGCGCCTTGAAGCGCAATTCCCCCCCAGGCGGCGGGTAGAATCGCTTTGCGGGCGGCTTAAATACGCGGCGGGGTATTGTAAGTGGCGAGTGGCCTTCTTTGCCACGATCCTGAATTCAGCCCA	Eukaryota	Archaeplastida	Viridiplantae	Streptophyta	Magnoliopsida	Fabales	Fabaceae	Sophora	Sophora flavescens	Eukaryota;Archaeplastida;Viridiplantae;Streptophyta;Magnoliopsida;Fabales;Fabaceae;Sophora;Sophora_flavescens
GCA_030762895|JAUPTC010000198.1/50505-56246	1	GCA_030762895	49840	5742	CTGGTTGATCCTGCCCGGTAGTCATATGCTTGTCTCAAAGATTAAGCCATGCATGTGTAAGTATGAACTAATTTGTTGTGAAAGCTGCGAATGGCTCATTAAATCGATTATAGTTTGTTTGATGGTATCTACTACTCGGATAACCGTAGTAATTCTAGAGCTAATACGTGCAACAAACCCCGACTTACGGAAGGGATGCATTTATTAGATAAAAGGTCGGCGTGAGCTCTGCTGTTGCTTTGATGATTCATGATAACTTCGTCCGTCCTGCTACGGCCCTTATGCGGCGGCGCATCATTCAAATTTCTGCCCTATCAACTTTCGATGGTAGGATAGTGGCCTACCATGGTGGTGGCGGGTGGCGGAGAAGTGGGGTTCGATTAGGAGAGGAGCACGAAAGCGGCTACCACATCCAAGGAAAGGCAGCGGTCGCGCAAATTACCCAATCGACACGGGGAGGTAGTGACAATAAATAACAATACGGGCTCATTGAGTGCAGTAATTGGAATAAGTACAATCCAAATCCCTTGCGAGGATCCATTGGAGGGCAAGTCTGGTGCCCGGCCGACGCGGTAATTCCAGCTCAATAAGCGTATATTTAAGTTATTTGCGATTAAAAAGCTCGTAGTTGGACCTTGGGTTGGAGTCGATCGGTCCGCCTACTGGTGTGCCCCAGTCGGCTCGTCCCCCCTGCCGGCGATGCGCTCTGGCCTTAAGCTGGCAGGTCGTGCCTCGTATTATTACTTTGAAGAAATTAGAGTGCTCAAAGCAAGCCTACGCTCTGGATACATTAGCATGGGATAACACCACGGGATTTGATCCTATTGTGTTGGCCTCGGGATCGGAGTAATGATTAACGAGGGACGGATCGGGGGCATTACGTATTTCATAGTCGGAGGTGAAATTCTTGGATTTATGAAAGGCGAACAAGCTGCGAAAGCATTTGCCAAGGATGTTTTCATTAATCGAAGCGAAAGTTGGGGGCTCGAAGGCGATCGAGATACCGTCCTAGTCTCGACCATAAGCGATGCCGAGCCGGGGATCGGCGGATGTTGCTTTTAGGACTCATTGGCACCTTATGAGAAATCAAAGTCTTTGGGTTAGGGGAGTATGGTGCAAGGCTGAAACTTAAAGGGGTGTGCGGAAGGGCACCACGGGAGTGGAGCCTGCGGCTTAATTTGACTCAACGGGGAAACTTACGAGTCGGACATAGTAAGGATTGTGGGAGAAGCTCTTTCTTGATTCTATGGGTGGTGGTGCATGGCCGTTCTTAGTTGGTGGAAGCGATTTATGCAGTTAATTCCGTTATGAGCGAGACCTCGGCCTGCTAACTAGCTATGTGGAGGTAACCCCTCACGGCCGGCTTCTTAGAGGACTATGGCCGCTCGAGGCCACGGAAGTTTGAGGCAATAGCAGTGCTGTGATGCCCTTAGATGTTACAGGGGCGCGCGCGCTTCTGCTGATGTATTCAACGAGTCTATAGCCTTGGCGAAGCAGGCCGGGTAATCTTTGAAATTTCATCGTGATGGGGATAGATCATTGCAATTGTTGGTCTTCAACGAGGAATTCCTAGTAAGCGCGAGTCATCGGCTCGCGTTGACTACGTCCTGCCCTTTGTACACACCGCCCGTCGCTCCTCCGATTGAATGGTCGGTGAAGTGTTCGGATTGCGGCGGCGTGGGCGGTTCGCTGCCGGCGGCGTTGTGAGAAGTCACTGAACCTTATCATTTAGAGGAAGGAGAAGTCGTAACAAGGTTTCCGTAGGTGAACCTTCGGAAGGATCATTGTCTAATCCTCATTAATCAGAGAGAACAGTGAATTTGTTTGACACCTTGGGTGCGGCTAGAGGTGCATGGTGCCTCGGTCCCCACAGTGTTGGGAGGTGCCACTCCTCGTGCGGGCCCATCCTGGCCCATTAACAAAACCCCGCGCCGAATGCGCCAAGGAAATCGAGATTGTCTAGTCGTCCCCCTCGGGCAGGAGGCGGTGCCGTGTGGTGGCGTTGCGACAAGTGTATCCAAAGACTCTCGGCAGCGGATATCTCGGCTCTTGCATCGATGAAGAGCGTGGCGAAATGCGATACTTGGTGTGAATTGCAGAATCCGTGAACCGCCGAGTCTTTGAGCGCAAGTTGCGCCGAAGCCATTAGGGTGAGACACGCCTCACAGGTGTCGCACATCGTTGCCCCGATGCCTCGGCCCTATTGCTAGGCATAGTAAAGGGAGTGAATGTTGGCTTCCGTGAGCGATGCCTCGCGGTTGGCTGAAAAGTGAGTCCGTGGTGGAGTGCGCCGCGATGGATGGTGGTTGAGTAAGAGCTCGAGGCCGATCGTGTGTGTCACCCTCCCGGATTTGTGACTCTTTGACCCATGGCGGCCGTTGGCTGCCCACGGCGGGACCTCGGGTCGGGCGGGGCTACCGCTGAGTTTAAGCATATCAATAAAGCGGAGGAAAAGAAACTAACAAGGATTCCCTTATGTGGCGGCGCGAGGCAGGAAGAGCCCACCATGAGAATCGGTCGCCATCGGCGTCCCAGATTGTAAGTCTGGAGAAGCGTCCTCGGTGGCGGGCCGGGCCCAAGTCCCCCTGGAAAGGGCGCGGAGGAGAAGGTGAAAGCCCCGTCGTGCCGGACCACTGTCGCACCACAGGCGCTGTCGGCGAAGTCGGGTTGTTTGGGAATGCAGCCCCAATCGGGCGGTAAATTCCGTCCAAGGCTAAATGCTTGGCGAGGTAGATAGCGAACAAGTACCGCGAGGAAAGATGAAAAGGACTTTGAAAAGAGAGTCAAAGAGTGCTTGAAATTGTCGGGAGGGAAGCGGATGGGGGCGGCGATGTGCCTCGGTCGGATGTGGAGCAGGCGCGAGCGATGCCTTGTCGACTTCGGGGCATTGGCCAAGCTGATTGTGATGGTGGCCCAAGCCGTCTTTGTTGGCATGCTCGTGGAGAGCGTCATCATCGCGATTGTGGATGGCGGCACGCGCGCCTGCTCGGCGTGCTTCTGCACTGCGTGCTCGGGCGTCGGCTTTGTGGGCTCCCATTCGGCCGTCTTGAAACACGGACCAGAGTCGGCATGTGTGCGAGCCAGCGGGCGAAGTAAACCCGTAAGCGCAAGGAAGGCTGATTGGTGGGATCCCCTTGTGGGTTGCACCGCCGGCCAAACCACGATCTTATGTGAAGGGTTGAGTGAGAGCATACTGTCGGGACCGAAAGATGGTGAACTATGCAGGCGGGGCGAAGCCGGAGGAAACTCTGGTGGAGGGCCGCAGCGATCTTGGCGTGCAAATCGTTAAGTCGACTTGGGTATAGGGGCGAAAGACTAATCGAACCGTCTAGTAGCTGGTTCCCTCAGAAGTTTCCCTCGGGATAGGCTGGAGCCGCGGGCGAGTTCTATCGGGTAAAGCCAATGACTAGAGGCATCGGGGCGCAACGCCCTCGACCTATTCTCAAACTTTAAATAGGTAGGGCCAGTGCGGCTGCTCCGTTGAGCCGTGCCACGGAATCGAGAGCTCCAAGTGGGCCATTTTTGGTAAGCGAAGCGGCGCGTGCGGGATGAGCCGGAAGCCGGGTTACGGTGCCCAACTGCGCGCTAACCTAGACCCCACAAAGGGTGTTGGTCGATTAAGGCAGCGGGGCGGTGGTCATGGAAGTCGAAATCCGCTAAGGAGTGTGTAACAACTCACTGCCGAATCAACTAGCCCAGAAAATGGATGGCGCTGAAGCGCGCGACCTATACCGGCCGTCGGGGCAAGGTCCAGGCCCGATGAGTAGGAGGCGCGGCAGTCGCTGCAAAACCCGGGCGTGAGCACAGGCGGAGCGGTCGTCGGTGCAGATCTTGGTGGTAGTAGCAAATATTCAAATGAGAACTTTGAAAGGCCGAAGAGGGAAAGGTTCCATGTGAGCGGCACTTGCACATGGGTTAGTCGATCCTAAGGGACGGGGAAGCCCGTCGATAGCGCTTCTGGCGCGCGCTCTCGAAAAGGAATCGGGTTAAAATTCCTGAGCAGGGCGTGGCGGTGGCAGCGTTAGGGAGTCGGAGGCGTCGGCGGGGGCCGGAAAGAGTTATCTTTTTGTTTAACAGCCTGCCCACCACAGAAGCAGCTCGGCCGGAGGTAGGGTCAGCGGCTGGAAGAAGCACCGCCACGTCGCGTGGTGTCGGTGCGCCCCGCGGCCCTTGAAAATCCGGAGGCCCGAGTGCCTCCACGCCCGGTCGTACTCATGCCGCATCAGGTCTCCAAGGTGAGCAGACCTGCAGTCGATGGAACAATGTAGGCAAGGGAAGTCGGCAAAATGGATCCGTAACCTCGGGAAAAGGATTGGCTGACGAGGGTGGGCACGGGGTCCCGATCCCGAACCCGTCATTGTCGGTGGGCTGCTCGAGCTGCTCCATGGCGAGGCGGAGTCGCCAGCGTGCCCGGTCGAGAGGCAGATTAGGAGCAGGCCGCCGGGGGCCTCTTCCCCGGGCGTCGAAGCGATCGACTCGAAGCTGAAATGCGGACAAGGGGAATCCATTGTTTAATTAAAACAAAGCATTGCGATGGTCCCTGCGGATGTTGGCGCAATGTGATTTACGCCCGGTGCTCACGAATGTCAAAGTGAAGAAATTCAACCAAGCGCGGGTAAGCGGCGGGAGTAACTATGACTCTCTTAAGGTAGCCAAATGCCTCGTCATCTAATTAGTAGCGCGCATGAATGGATTAACGAGATTCCCCCTTGTCCTGTCTACTATCCAGCGAAACCCACGGCCAAGGGAGCAGGCTTGGCGGAATCAGCGGGGAAAGAAGACCACTGTTGAGCTTGACTCTAGTCCAGACTTTGTGAAATGACTTGAGAGGTGTAGGATAAGTGGGAGGCTGGAAGCAGCGAAAGTGAAATACCACTACTTTTAACGTTATTTTACTTATTAGTGAATCGGAGGCGGGCGCTGCCCCTGTTTTTGGACCCAAGGCCGGCCTCGGCCGCGCCGTCAGCGGAAGACATTGTCGGGTGGGGAGTTTGGGTGGGCGGCACATCTGTTAAAAGATAACGCAGGTGTCCTAAGATGAGCTCAGCGAGCAGAAATCTCGTGTGGAACAAAAGGGTAAAAGCTTCGTTTGATTACGATTTCCGGTGCGAATCTGAGCGAAGTGAAGCGTGGCCTATCGATCCTTTAGCCGCCGAATTTGAAGCTAGAGGTGTCGGAAAAGTTACCACGGGGATAAGCGGCTTGTGGCAGACTAGCGTTCATAAGCGGCGTTGCTTTTTGATCCTTGATGTCGGCTCTTCCTATCATTGTGAAGCGAGAATTCACCAAGTGTTGGATTGTTCACCCACCGATAGGGAGCGTGGTGGGTTTAGGCGAAGTCGTGAGGCAGGTTAGTTTTACCCTGCGATGGCGAGTGTCGCGATAGTAATTCAACCTGAAACGAGAGGAACCGTTGATTCGCACAATTGGTCATCGCGCTTGGTTGAAAAGCCCGATGTGCGCGAAGCTACCGTGCGTTGGATTATGGTGAAACGCCTCTAAGTCGAGAATCCGGGCTAGAAGCGATCGTGCGCCGTCGCCCGTTTGCCGACCAGCGGTAGGGGCCTAGCCCCCGCGAGCACGTCCGTTGGTGAACCCGCGAGGCGATGAGCCTCGTGGGGCGCCTTGAAGCGCAATTCCCCCCAGGCGGCGGGTAGAATCCTTTGCGGGCGGCTTAAATCCGCGGCGGGGTATTGTAAGTGGCGAGTGGCCTTCTTGCCCACGATCCGAGATTCAGCCCAG	Eukaryota	Archaeplastida	Viridiplantae	Streptophyta	Magnoliopsida	Fabales	Fabaceae	Sophora	Sophora flavescens	Eukaryota;Archaeplastida;Viridiplantae;Streptophyta;Magnoliopsida;Fabales;Fabaceae;Sophora;Sophora_flavescens
GCA_030762895|JAUPTC010000198.1/62592-68332	1	GCA_030762895	49840	5741	TGTTGGTGGATGCTACCTGGTTGATCCTCCCGGTAGTCATATGCTTGTCTCAAAGATTAAGCCATGCATGTGTAAGTATGAACTAATTGATTTGTGAAGCTGCGAATGGCTCATTAAATCGATTATAGTTTGTTTGATGGTATCTACTACTCGGATAACCGTAGTAATTCTAGAGCTAATACGTGCAACAAACCCCGACTTACGGAAGGGATGCATTTATTAGATAAAAGGTCGCATGAGGCTCTGCTGTTGCTTTGATGATTCATGATAACTCGTCCGTCCTTGCGGCCCTTGTGCGGCGACGCATCATTCAAATTTCTGCCCTATCAACTTTCGATGGTAGGATAGTGGCCTACCATGGTGGTGGCGGGTGGCGGAGAAGTGGGGTTCGATTAGGAGAGGAGCACGGAAGCGGCTACCACATCCAAGGAAGGCGGCGGGCGCGCAAATTACCCAATCGACACGGGGAGGTAGTGACAATAAATAACAATACCGGGCTCATTGAGTGCAGTAATTGGAATAGTACAATCCAAATCCCTTACGAGGATCCATTGGAGGGCAAGTGCGGTGCCCGGCGATCGCGGTAATTCCAGCTCAATAGCGTATATTTAAGTTGTTGCGATTAAAAAGCTCGTAGTTGGACCTTGGGTTGGGTCGATCGGTCGCCTCGGTGTGTGCCGGTCGGCTCGTCCCCCTGCCGGCGATGCGCTCTGGCCTTAAGCTGGCGGGTCGTGCCTCCCTGTTACTTTGAAGAAATTAGAGTGCTCAAAGCAAGCCTACGCTCTGGATACATTAGCATGGGATAACACCACAGGATTCGATCCTATTGTGTTGGCCTTGGGATCGGAGTAATGATTAACGAGGGACGGTCGGGGGCATTCGTATTTCATAGTCAGGTGAAATTCTTGGATTTATGAAAGGCGAACAACTGCGAAAGCATTTGCCAAGGATGTTTTCATTAATCAAGAGCGAAAGTTGGGGGCTCGAAGGCGATCGAGATCCGTCCTAGTCTCGACCATAAGCGATGCGAGGCCAGGGATCAGCGGATGTTGCTTTTAGGACTCATTGGCACCTTATAGAAATCAAAGTCTTTGGGTTGGGGGAGTATGGTGCAAGGCTGAAACTTAAAGGAATTGACGGAAGGGCACCACCGGAGTGGAGCACTGCGGCTTAATTTGACTCAACACGGGAAACTTACCAGGTCCGGACATAGTAAGGATTGATGGTGAGAGCTCTTTCTTGATTCTATGGGTGGTGGTGCATGGCCGTTCTTAGTTGGTGGGAGCGATTTATGCAGTTAATTCCGTTAATGAGCGAGACCTCGGCCTGCTAACTAGCTATGTGGAGGTAACCCTCACGGCCGGCTTCTTAGAGGACTATGGCCGCTCGGGCCACGGAAGTTTGAGGCAATAGCAGTGTGATGCCCTTAGATGTTACGGGCGCGCGCGCTAGCGATGTATTCAGCGAGTCTATAGCCTTGGCGAAGCGAGGCGGGTAATCTTTGAAATTTCATCGTGATGGGGATAGATCATTGCAATTGTTGGTCTTCAACGAGGAATTCCTAGTAAGCGCGAGTCATCGGCTCGCGTTGACTACGTCCCTGCCCTTTGTACACACCCCGTCGCTCCTACCGATTGAATGGTCGGTGAAGTGTTCGGATTGCGGCGGCGTGGGCGGTTCGCTGCGGCGGCGTTGTGGAAGTCCATTGAACCTTATCATTTAGAGGAAGGAGAAGTCGTAACAAGGTTTCCGTAGGTGAACCTGCGGAAGGATCATTGTCGAATCCTCACAAAGCGGTGCGACCCGTGAATTTGTTTGACTCCTTGGGGTGCGGCTTGAGGTGCATGGCGCCTCGGTCCCCTAGTGTTGGGAGGTGCCCTCCTCGTGCGGGCCCATCCTGGCCCATTAACAAAACCCCGGCCGAATGCGCCAAGGAAATCGAGATTGTCTAGCGCGTCCCCGTCGGCAGGAGGCGGTGCCTGTGTGGTGGCGTTGCGACACGTGTATCAAAGACTCTCGGCAAGCGGATATCTCGGCTCTTGCATCGATGAAGAACGTGGCGAAATGCGATACTTGGTGTGAATTGCAGAATCCCGTGAACCATCAGTCTTTGAGCGCAAGTTGCGCCGAAGCCATTAGGCGAGGCACGCTGCACTGGGTGTCGCACATCGTTGCCCCGATGCCTCGGCCCTGTTGCTAGGCATAGTAAAGGGGTGAATGTTGGCTTCCCATGAGCGATGCCTCACGGTTGACTGAAAATTGAGTCCGTGGTGGAGTGCTCCGCGATGGATGGTGGTTGAGTAAAAGCTCGAATCCGATCGTGTGTGTCACCCCCACCGGATTTGGGACTCTTTGACCTATGAGCGGCCGTTGGCTGCCCACGACGGGACCTCAGGTCAGGCGGGGCTACCCACTGAGTTTAAGCATATCAATAAGTGGAGGAAAAGAAACTAACAAGGATTCCCTTAGTAACGGCGAGCAAACCAGGAAGAGCCCCCCATGAGAATCGGTCGCCCTCGGCGTCTGAATTGTAGTATGGAGAAGCGTCCTTAGTGGCGGATCGGGCCCAAGTCCCCTGGAAGGGGGCGCCGGAGAGGGTGAAAGCCCTGTCGTGCCCGGACCCTGTCGCACCACAAGGCGCTATCTGCGAGTCGGGTTGTTTGGGAATGCAGCCCCAATTGGGCGGTAAATTCCGTCCAAGGCTAAATACTGGCGAGAGACCGATAGCGAACAAGTACTGCGAGGGAAAGATGAAAAGGACTTTGAAAAGAGAGTCAAAGAGTGCTTGAAATTGTCGGGAGGGAAGCGGATGGGGGCCGGCGATGTGCCTCGGTCGAATGTGGAACGGTGAGAGCCGGTCTGCCAATCGACTCGAGGCATTGGCCAAGCGAATGTGTGATGGTGGCCCAAGCCGTCTTGTTGGCATGCTCGTGGAGAGCGTCATCATCGCGATTGTGGATGGCGGCACGCGCTGCTCGGCGTGCTCGGCACCTGCGTGCTCGGGCGTCGGCTTGTGGGCTCCCCATTCGGCCCGTCTTGAAACACGGACCAAGGAGTCGACATGTGTGCGAGCCAGCGGGCGGAAGTAAACACGTAATGCGCAAGGAAGCTGATAGGTGTGATCCCCTTGTGGGATGCACCGCCGGCCGACCACGATCTTACGTGAAGGGTTGAGTGAGCATACTGTCGGGACCGAAAGATGGTGAACTATGCCTGAGGCGGGCGAAGCGAGGAGAAACTCTGGTGGAGGCCGCGGCGATCTTGAGCGTGCAAATCGTTCGTCTGACTTGGGTATAGGGGCGAAAGACTAATCGAACCGTCTAGTAGCTGGTTCCCTCCGAAGTTTCCCTCAGGATAGCTGGAGCCCGCGGGCGAGTTCTATCGGGTAAAGCCAATGACTAGAGGCATCGGGGGCGCAACGCCCTCGACCTATTCTCAAACTTTAAATAGGTAGGACGGTGCGGCTGCTCCGTTGAGCCGTGCCACGGAATCGAGAGCTCCAAGTGGGCCATTTTTGGTAAGCGAAGCGCGTGCGGGATGAACCGGAAACTGGTTATGGTGCCCAACTGCGTGCTAATCTTGACCCCACAAAGGGTGTTGGTCGATTAAGACAGCAGGACGGTGGTCATGGAAGTCGAAATCCGCTAAGGAGTGTGTAACAACTCACCTGCCGAATCAACTAGCCCCGAAAATGGATGGCACTGAAGCGCGCGACCTATACCCGGCCGTCGGGGCAAGGTCCATGCCCCGATGAGTAGGAGGGCCCGACGGTTGTCACAAAACCCGGGGCGTGAGCCTGGGCGGAGCGGTCGTCGGTGCAGATCTTGGTGGTAGTAGCAAATATTCAAATGAGAACTTTGAAGGCCGAAGAGGGGAAAGGTTCCATGTGAACGGCACTTGCACATGGGTTAGTCGATCCTAAGGGACAGGGAAGCCCGTCGATAGCGCTACGACGCGCACTCGAAAGGGAATCGGGTTAAAATTCCTGAGCGGGGACGTGGCGGTGGCGGCAGCGTTAGGGAAGTCGGAGGCGTCGGCGGGGGCCCGAAAAGAGTTATCTTTTCATTTAACAGCCTGCCCACCACAGAAAACGGCTCGGCCGGAGGTAGGGTCCAGCGGCTGGAAGACACACGCACGTCGCGTGGTGTCGGTGCGCCCCGGCGGCCCTTGAAAATCCGGAGGACCGAAGTGCCTCCCACGCCGGTCGTACTCATAACGCATCAGGTCTCCAAGGTGAACAGCCTGCAGTCGATGGAACAATGTAGGCAAGGGAAGTCGGCAAAATGGATCAGTAACCTCGGGAAAAGGATTGGCTCGAGGGCTGGGCACGGGGTCCCGATCCCGAACCCGTCGGCTGTCGGTGGACTGCTCGAGCTGCTCTCCCGCGGGCGGGCGGGTCGCAGCGTGCCGGTCGGGGGCGGATTGGGAGCGGGCCCTTGGGGCCTCTTCCCCGGCGTCGAGCGATCGACTCGAGCTGAGTGCGGACAAGGGGAATCGACTATTTAATTAAAACAAAGCATTGCGATGGTCCCTGCGGATGTTGACGCAATGTGATTTTACCCGATGCTACGAATGTCAAAGTGAAGAAATTCAACCAAGCGCGGGTAAGCGGCGGGAGTAACTATGACTCTCTTAAGGTAGCCAAATGCCTCGTCATCTAATTAGTAGCGCGCATGAATGGATTAACGAGATTCCCATTGTCCTGTCTACTATCCGGTGAAACCACGACCAAGGGAACGGCCTTGGCGGAATCAGCTGGGAAAGAAGACCCTGTTGAGCTTGACTCTAGTCCAACTTTGTGAAATGACCTGAGAGGTGTAGGATAAGTAGGATCTGGAAACAGCGAAAGTGAAATACCACTACTTTTAACGTTATTTTACTTATTCCGTGAATCGGAGGCGGGCCGCTGCCCCTGTTTTTGGACCCAAGCCGGCCTCGGCCGGCCGATCCGGCGGAAGACATTGTCGGTGGGGAGTTTTGGTAGGGGCGGCACATCCGTTAAAAGATAACGCATGTGTCCTAAGATGAGCTCAACGAGAACAGAAATCTCGTGTGGAACAAAAGGGTAAAAGCTCGTTTGATTACGATTTCCGATGCGAATACGAACCGTGAAAGCGTGGCCTATCGATCCTTTAGTCCTTGGAATTTGAAGCTAGAGGTGTCGGAAAAGTTACCACAGGGATAACGGCTTGTGGCAGCCAAGCGTTCATAAGCGGCGTTGCTTTTTGATCCTTCGATGTCGGCTCTTCCTATCATTGTGAAGCGAGAATTCACCAAGTGTTGGATTGTTCACCCACCAATAGGGAGCGTGGTGGGTTTAGGCCGTCGTGAGAGGCAGTTAGTTTTACCATACTGATGACAATGTCGCAATAGTAATTCAACCTAGTACGAGAGGAACCGTTGATTCACACAATTGGTCATCGCGCTTGGTTGAAAAGCCAGTGGCGTGAAGCTACCGTGCGTTGGATTATGACTGAATGCCTCTAAGTCTGAATCCGGGCTAGAAGCGATGCGTACGCCCGTCGCCAGTTTTCCGACCAGTAGTAGGGGGCCTAGGCCCACCACAGGCACGTACCGTTGGTGAACCCTGCGGGGCCGATGAGCCTCGTGGGATGCCTTGAAGCTCAATTCCCCACTGGGCAGCGGGTAGAATCCTTTGCAGACGACTTAAATACGCGACGGGGTTTTGTAAGTGGCGAGTGGCCTTCTGCCCACGATCCATTGAGATTCAGCCCCAGCCG	Eukaryota	Archaeplastida	Viridiplantae	Streptophyta	Magnoliopsida	Fabales	Fabaceae	Sophora	Sophora flavescens	Eukaryota;Archaeplastida;Viridiplantae;Streptophyta;Magnoliopsida;Fabales;Fabaceae;Sophora;Sophora_flavescens
GCA_030762895|JAUPTC010000248.1/17962-23658	1	GCA_030762895	49840	5697	CTGGTTGATCCTGCCGGTAGTCATATGCTTGTCTCAAAGATTAAGCCATGCATGTGTAAGTATGAACTAATTGTTTGTGAAAGCTGCGAATGGCTCATTAAATCGATTATAGTTTGTTTGATGGTATCTACTACTCGGATAACGTAGTAATTCTAGAGCTAATACGTGCAACAAACCCCGACTTACGGAAGGGATGCATTTATTAGATAAAAGGTCGCGCGAGCTCTGCTGTTGCTTTGATGATTCATGATAACTCGTCCGTCCTTGCGGCCGCTTGTGCGGCGGCGCATCATTCAAATTTCTGCCTATCAACTTTCGATGGTAGGATAGTGGCCTACCATGGTGGTGGCGGGTGGCGGAGAGTTAGGGTTCGATTAGGAGAGGAGCACGGAAAGCGGCTACCACATCCAAGGAAGGCAGCGGCGCGCAAATTACCCAATCGACACGGGGAGGTAGTGACAATAAATAACAATCCGGGCTCATTGAGTGCAGTAATTGGAATAAGTACAATCCAAATCCCTTGCGAGGATCCATTGGAGGGCAAGTCTGGTGCCGGCGGCGCGGTAATTCCAGCTCAATAGCGTATATTTAAGTTATTGCGGTTAAAAAGCTCGTAGTTGGACCTTGGGTTGGGTCGATCGGTCGCCTACGGTGTGCCGGTCGGCTCGTCCTCCCCTGCCGGCGATGCGCTCTGGCCTTAAGCTGGGGAGGGTCGTGCCTCGTATTTGTTACTTTGAAGAAATTAGAGTGCTCAAAGCAAGCCTACGCTCTGGATACATTAGCATGGGATAACACCACGAGGATTTGATCCTATTGTGTTGGCGCCGGGATCGGAGTAATGATTAACGAGGGGACGAGTCGGGGGCATTACGTATTTCATAGTCGGAGGTGAAATTCTTGGATTTATGAAAGGCGAACAAGCTGCGAAAGCATTTGCCAAGGATGTTTTCATTAATCAAGAAGCGAAAGTTGGGGGCTCGAAGGCGATCGAGATACCGTCCTAGTCTCGACCATAAGCGATGCCGAGCCGGGGATCGGCGGATGTTGCTTTTAGGACTCATTGGCACCTTATGAGAAATCAAAGTCTTTGGGTTGGGGGAGTATGGTGCAAGGCTGAAACTTAAAGGAGTGACGGAAGGGCACCACGGGAGTGGAGCCTGCGGCTTAATTTGACTGTGCAGGGAAACTTACGAGTCCGGACATAGTAAGGATTGTGGTGAGAAGCTCTTTCTTGATTCTATGGGTGGTGGTGCATGGCCGTTCTTAGTTGGTGGAAGCGATTTATGCAGTTAATTCGGTTATGAAGCGAGACCTCGGCCTGCTAACTAGCTATGTGGAGGTAACCCTCACGGCCGGCTTCTTAGAGGACTATGGCCGCTCGAGGCCACGGAAGTTTGAGGCAATAGCAGTGCTGTGATGCCCTTAGATGTTACGGGCGCGCGCGCTACTGCGATGTATTCAACGAGTCTATAGCCTTGGTAAGCGGGCCGGGTAATCTTTGAAATTTCATCGTGATGGGGATAGATCATTGCAATTGTTGGTCTTCAACGAGGAATTCCTAGTAAGCGCGAGTCATCGGCTCGCGTTGACTACGTCCACGCCGCTTTGTACACACGCCGTCGCTCCTACCGATTGAATGGTCGGTGAAGTGTTCGGATTGCGGCGGCGTGGGCGGTTCGCTGCCGGCGGCGTTGTGAGAAGTCACTGAACCTTATCATTTAGAGGAAGGAGAAGTCGTAACAAGGTTTCCGTAGGTGAACCTGCGGAAGGATCATTGTCGAATCCTCACGAAGCAGTGCGACCCGTGAATTTGTTTGACTCCTTGGGTGCGGCTTGAGGTGCATGGTGCCTCGGTCCCCCCAGTGTTGGGAGGTGCCCTCCTCGTTCGGCCCCATCCTGGCCCATTAACAAAACCCGCGCCGAATGCGCCAAGGAAATCGAGATTGTCTAGTCGTCCCCCTCGGCAGGAGGCGGTGCCGTGTGGTGGCGTTGCGACAAGTGTATCCAAAGACTCGGCAGCGGATATCTCGGCTCTTGCATCGATGAAGAGCGTGGCGAAATGCGATACTTGGTGTGAATTGCAGAATCCGTGAACCATCGAGTCTTTGAGCGCAAGTTGCGCCCGAAGCCATTAAGGTGAGCACGCGCTACACAGGTGTCGCACATCGTTGCCCCGATGCCTCGGCCCTATTGCTAGGCATAGTAAAGGGTGAATGTTGGCTTCCGTGGCGATGCCTCGCGGTTGGCTGAAAAGTGAGTCCGTGGTGGAGTGCGCGCGATGGATGGTGGTTGAGTAAGAGCTCGAGGCCGATCGTGTGTGTCACCCTCCCGGATTTGTGACTCTTTGACCCATGGCGGCCGTTGGCTGCCCACAGCGGGACCTCGGGTCGGGGCGGGGCTACCCGCTGAGTTTAAGCATATCAATAAAGCGGAGGAAAAAGAAACTAACAAGGATTCCCTTAGTGTGGCGAGCGAGCAGGAAGAGCCCACCATGAGAATCGGTCGCCATCGGCGTCCCAGATTATAGTCTGGGAAGCGTCCTCGGTGGCGGGCCCGGGCCCCAAGTCCCCCTGGAAGGCGCGGAGAAGGAAAGCCCGTCGTGCCGGACCACCTGTCGCACCACGGGCGTCGTCGCGAGTCGGGTTGTTTGGGAATGCAGCCCCAATCGGGCGGTAAATTCCGTCAAGGCTAAATCGGCGAGAGGCCGATGGCGAACAAGTACGCGAGGAAAGATGAAAAGGACTTTGAAAAGAGAGTCAAGAGTGCTTGAAATTGTCGGGGAGGAAGCGGATGGGGGCGGCGATGTGCCTCGGTCGGATGTGGAGCGGCGAGCGATGCCTTGTCGACTTCGGGGCATTGGCCAAGCGCGGTGTGATGGTGGCCCAAGCCCGTCTTGTTGGCATGCTCGTGGAGAGCGTCATCATCGCGATTGTGGATGGCGGCACGCGCCTGCTCGGCGTGCTCTCACACTGCGTGCTCGGGCGTCGGCTGTGGGCTCCCATTCGGCCGTCTTGAAACACGGACCAAGAGTCGGCATGTGCGAGCCAGCGTGGCGAAGTAAACCCGTAAGCGCAAGGAAGCTGATTGGTGGGATCCCCTTGTGGGTTGCACCGCCGGCCAGACCACGATCTTACGTGAAGGGTTCGGTGAAGCATACTGTCGGGACCGAAAGATGGTGAACTATGCCAGGCGGGGCGAAGCCGGAGAAACTCTGGTGGAGGCCGCGGCGATCTTGGCGTGCAAATCGTTACGTCGACTTGGGTATAGGGGCGAAAGACTAATCGAGCCGTCTAGTAGCTAGTTCCCTCAGAAGTTTCCCTCGGGATAGGCTGGAGCCGCGGGCGAGTTCTATCGGGTAAAGCCAATGACTAGAGGCATCGGGGCGCAACGCCCTCGACCTATTCTCAAACTTTAAATAGGTAGGGCCAGTGCGGCTGCTCCGTTGAGCCGTGCCACGGAATCGAGAGCTCAAGTGGGCCATTTTTGGTAAGCGAGCGCGTGCGGGATGAGCCGGAAGCGGGTTACGGTGCCCAACTGCGCGCTAACCTAGACCCCACAAAGGGTGTTGGTCGATTAAGGCAGCGGGGCGGTGGTCATGGAAGTCGAAATCCGCTAAGGAGTGTGTAACAACTCACTGCCGAATCAACTAGCCCCGAAAATGGATGGCGCTGAAGCGCGCGACCTATACCCGGCCGTCGGGGGCAAGGTCGAGCCCCGATGAGTAGGAGGCGCGGCAGTCGCTGCAAAACCCGGGCGTGAGCACAGGCGGAGCGGTCGTCGGTGCAGATCTTGGTGGTAGTAGCAAATATTCAAATGAGAACTTTGAAGGCAGAAGAGGGAAAGGTTCCATGTGAGCGGCACTTGCACATGGGTTAGTCGATCCTAAGGGGCGGGGAAGCCCGTCGATAAGCGCTCTGGCGCGCACTCAAAAGGAATCGGGTTAAAATTCCTGAGCCGGGGCGTGGCGGTGGCGGCAGCGTTAGGAAGTCGGAGGCGTCGGCGGGGGCCGGAAAGAGTTATCTTTTATGTTTAACAGCCTGCCCACCACAGAAGCAGCTCGGTAGGAGGTAGGGTCAGCGGCTGGAAGAGCACCGCACGTCGCGTGGTGTCGGTGCGCCCCGCGGCCCTTGAAAATCCGGAGGCCCGAGTGCCTCCACGCCGGTCGTACTCATGCCGCATCAGGTCTCCAAGGTGAGCGGCCTGCAGTCGATGGAACAATGTAGGCAAGGAAGTCGGCAAAATGGATCAGTAACCTCGGGAAAAGGATTGGCTCACGAGGCTGGGCACGGGGTCCCGATCCCGAACCCGTCATTGTCGGTGGGACTGCTCGAGCTGCTCCATGGCGAGGCGGAGTCGCCAGCGTCTTGCGGTCGGGGCGGAGTTAAGAGCAGGCCGCCGGGGCCTCTTCCCGGGCGTCGAGCGGTCGACTTCGAAGCTGAAATGCGGACAAGGGGAATCCATTTATTTAATTAAAACAAAGCATTGCGATGGTCCCTGCGGATGTTGGCGCAATGTGATTTTACCCGGTGCTCACGAATGTCAAAGTGAAGAAATTCAACCAAGCGCGGGTAAGCGGCGGGAGTAACTATGACTCTCTTAAGGTAGCCAAATGCCTCGTCATCTAATTAGTAGCGCGCATGAATGGATTAACGAGATTCCCCCTTTGTCCTGTCTACTATCCAGCGAAACCACGGACCAAGGGAGCGGGCTTGGCGGAATCGGTGAGGGGAAAGAAGACCCTGTTGAGCTTGACTCTAGTCCGACTTTGTGAAATGACTTGAGAGGTGTAGGATAAGTGGGGGCTGGAAAGCAGCGAAAGTGAAATACCACTACTTTTAACGTTATTTTACTTATTAGTGAATCGGAGGCGGGCGCTGCCCTGTTTTTTGGACCCAAGGCCGGCCTCGGCCGCCGTCCAGCGGAAGACATTGTCGGGTGGGGAGTTTGGTGGGCGGCACATCTGTTAAAAGATAACGCAGGTGTCCTAAGATGAGCTCAGCGAGCAGAAATCTCGTGTGGAACAAAAGGGTAAAAGCTTCGTTTGATTCCGATTTCCGGTGCGAATCTGACCGAAGTGAGCGTGGCCTATCGATCCTTTAGCCGCCCGAATTTGAAGCTAGAGGTGTCGGAAAAGTTACCACGGGGATAAGCGGCTTGTGGCGGCCAAGCGTTCATAAGCGGCGTTGCTTTTTGATCCTTCGATGTCGGCTCTTCCTATCATTGTGAAGCGAGAATTCACCAAGTGTTGGATTGTTCACCCACGATAGGGAGCGTGGTGGGTTTAGGCAAGTCGTGAGGCAGGTTAGTTTTACCCCCTGCGATGGCGGTGTCATGATAGTAATTCAACCTGAATGCGAGAGGAGGCCGTTGATTCGCACAATTGGTCATCGCGCTTGGTTGAAAAGCCGATGCGTGAAGCTACCGTGCGTTGGATTATGGTGACGCCTCTAAGTCGAGAATCCGGGCTAGAAGCGATCGTGCGCCGTCGCCCGTTTGCCGACCAGCGGTAGGGGCCTAGGCCCCCACGAGGCACGTGCCGTTGGTGAACCCGCGGGGCGATGAGCCTCGTGGGGCGCCTTGAAGCGCAATTCCCCAGGCGGCGGGTAGAATCCTTTGCGGGCGGACTTAAATACTGCGGCGGGGTATTGTAAGTGGCGAGTGGCCTTCTTTGCCACGATCCGCGAGATTCGGCCCAGT	Eukaryota	Archaeplastida	Viridiplantae	Streptophyta	Magnoliopsida	Fabales	Fabaceae	Sophora	Sophora flavescens	Eukaryota;Archaeplastida;Viridiplantae;Streptophyta;Magnoliopsida;Fabales;Fabaceae;Sophora;Sophora_flavescens
GCA_030762895|JAUPTC010000248.1/30002-35711	1	GCA_030762895	49840	5710	TGTTGGTGGATGCTACCTGGTTGATCCTGCCCGGTAGTCATATGCTTGTCTCAAAAGATTAAGCCATGCATGTGTAAGTATGAACTAATTCGTTGTGAAAGCTGCGAATGGCTCATTAAATCGATTATAGTTTGTTTGATGGTATCTACTACTCGGATAACCGTAGTAATTCTAGAGCTAATACGTGCAACAAACCCCGACTTACGGAAGGGATGCATTTATTAGATAAAAGGTCGGCGCGAGCTCTGCTGTTGCTTTGATGATTCATGATAACTCGTCCGTCCTTGCGGCCGCTTGTGCGGTGACGCATCATTCAAATTTCTGCCTATCAACTTTCGATGGTAGGATAGTGGCCTACCATGGTGGTGGCGGGTGGCGGAGAAGTGGGGTTCGATTAGGAGAGGAGCACGAAGCGGCTACCACATCCAAGGAAGGCGGCGGGCGCGCAAATTACCCAATCGACACGGGGAGGTAGTGACAATAAATAACAATACCGGGCTCATTGAGTGCAGTAATTGGAATAGTACAATCCAAATCCCTGCGAGGATCCATTGGAGGGCAAGTCCGGTGCCCGGCGGCGCGGTAATTCCAGCTCGATAGCGTATATTTAAGTTGTTGCGGTTAAAAAGCTCGTAGTTGGACCTTGGGTTGGGTCGATCGGTCGCCTACGGTGTGCCGGTCGGCTCGTCCCCTGCCGGCGATGCGCTCTGGCCTTAAGCTGGCGGGTCGTGCCTCGCTGTTACTTTGAAGAAATTAGAGTGCTCAAAGCAAGCCTACGCTCTGGATACATTAGCATGGGATAACACCCACGGATTCGATCCTATTGTGTTGGCCGCCGGGATCGGAGTAATGATTAACGAGGGGACGTCGGGGGCATTCGTATTTCATAGTCGAGGTGAAATTCTTGGATTTATGAAAGGCGAACAAGCTGCGAAAGCATTTGCCAAGGATGTTTTCATTAATCAGAAGCGAAAGTTGGGGGCTCGAAGGCGATCGAGATACCGTCCTAGTCTCGACCATAAGCGATGCCGAGCCGGGGATCGGCGGATGTTGCTTTTAGGACTCATTGGCACCTTATAGAAATCAAAGTCTTTGGGTTAGGGGAGTATGGTGCAAGGCTGAAACTTAAAAGGGTGACGGAAGGGCACCACGGGAGTGGAGCCTGCGGCTTAATTTGACTCGACACGGGAAACTTACGAGTCCGGACATAGTAAGGATTGTGGTGAAAGCTCTTTCTTGATTCTATGGGTGGTGGTGCATGGCCGTTCTTAGTTGGTGGAGGCGATTTATGCAGTTAATTCGTTGCGAGCGAGACCTCGGCCTGCTAACTAGCTATGTGGAGGTAACCCTCCACGGCCGGCTTCTTAGAGGGACTATGGCCGCTCGAGGCCACGGAAGTTTGAGGCAATAGCAGTGCGTGATGCCCTTAGATGTTACAGGCGCACGCGCGCTTCTGCGATGTATTCAACGAGTCTATAGCCTTGGCGAAGCGGGCCGGGTAATCTTTGAAATTTCATCGTGATGGGGATAGATCATTGCAATTGTTGGTCTTCACGAGGAATTCCTAGTAAGCGCGAGTCATCGGCTCGCGTTGACTACGTCCACGCCGCTTTGTACACCGCCCGTCGCTCCTACCCGATTGAATGGTCGGTGAAGTGTTCGGATTGCGGCGGCGTGGGCGGTTCGCTGCCGGCGGCGTTGTGGAAGTCCACTGAACCTTATCATTTAGAGGAAGGAGAAGTCGTAACAAGGTTTCCGTAGGTGAACCTGCGGAAGGATCATTGTCGAATCCTCACGAAGCGGTGCGACCCGTGAATTTGTTTGACTCCTTGGAGTGCGGCTTGAGGTGCATGGTGCCTCGGTCCCCCAGTGTTGGGAGGTGCCCTCCTCGTGCGGGCCCATCCTGGCCCATTAACAAAACCCGCGCCGAATGCGCCAAGGAAATCGAGATTGTCTAGTCGTCCCCCGGCGGCAGGAGGCGGTGCCGCGTGTGGTGGCGTTGCGACAAGTGTATCCAAAGACTCTCGGCAGCGGATATCTCGGCTCTTGCATCGATGAAGAAGCGTGGCGAAATGCGATACTTGGTGTGTAGTGCAGAATCCGTGAACCATCGAGTCTTTGAGCATGAAGTTGCGCCGAAGCCATTAGGTGAGAGCACGCTACACAGGTGTCGCACATCGTTGCCCCGATGCCTCGGCCCTGTTGCTAGGCATAGTAAAGGGGGTGAATGTTGGCTTCCGTGAGCGATGCCTCGCGGTTGGCTGAAATTGAGTCCGTGGTGGAGTGCGCCGCGATGGATGGTGGTTGAGTAAGAGCTCGAGGCCGATCGTGTGTGTCACCCCTACCCGGATTTGTGACTCTTTGACCCATGGCGGCCGTTGGCTGCCCAGCGGGACCTCGAGGTCGGGCGGGGCTACCCGCTGAGTTTAAGCATATCAATAAAGCGGAGGAAAAGAAACTAACAAGGATTCCCTTATAGCGAGCGAGCGGAAGGAAGCCCCACCATGAGAATCGGTCGCCATCGGCGTCTCAATTATAGTCAGAAGCGTCCTCGGTGGCGGGCCAGGCCCAAGTCCCCAAGAAAGGCGCGGAGAAGGTGAAAGCCCCGTCGTGCCGGACCACTGTCGCCCACAGGCGCTGTCGGCGAAGTCGGGTTGTTTGGGAATGCAGCCCCAATCGGGCGGTAAATTCCGTCAAGGCTAAATCGGCGAGGCCGATAGCGAACAAATCCGCGAGGAAAGATGAAAAGGACTTTGAAAAGAGAGTCAAGAGTGCTTGAAATTGTCGGGAGGAAGCGGATGGGGGCGGCGATGTGCCTCGGTCGGATGTGGGGCGGCGAGCGTCGCCTGTCGACTTCGGGGCATTGGCCAAGCGAAGTGTGATGGTAGCCCAAGCCGTCTTGTTGGCATGCTCGTGGAAGCGTCATCATCGCGATTGTGGATGGCGCACGCGCCTGCTCGGCGTGCTTCTGCACTGCGTGCTCGGGCGTCGGCTTTGTGGGCTCCCATTCGGCCGTCTTGAAACACGGACCAAAAGTCGACATGTGTGCGAGCAGCGGGCGAAGTAAACCGTAAGCGCAAGAAGCTGATTGGTGGGATCCCCTTGTGGGTTGCACCGCGGCGAAACCACGATCTTACGTGAAGAGGTTGAGTGTGAGCATACTGTCGGGACCGAAAGATGGTGAACTATGCAGGCGGGGCGAAGCGGAGAAACTCTGGTGGAGGCCGCAGCGATCTTGGCGTGCAAATCGTTACGTCGACTTGGGTATAGGGGCGAAAGACTAATCGAGGCCGTCTAGTAGCTGGTTCCCTCAGAAGTTTCCCTCGGGATAGGCTGGAGCCGCGGGCGAGTTCTATCGGGTAAAGCCAATGACTAGAGGCATCGGGGCGCAACGCCCTCGACCTATTCTCAAACTTTAAATAGGTAGGGCCAGTGCGGCTGCTCCGTTGAGCCGTGCCACGGAATCGAGAGCTCCAAGTGGGCCATTTTTGGTAAGCGAAGCGCGTGCGGGATGAGCCGGAAGCCGGGTTACGGTGCCCAGACTGCGCGCTAACCTAGACCCCACAAAGGGTGTTGGTCGATTAAGGCAGCGGGGCGGTGGTCATGGAAGTCGAAATCCGCTAAGGAGTGTGTAACAACTCACTGCCGAATCAACTAGCCCCGAAAATGGATGGCGCTGAAGCGCGCGACGACCTATCCGGCCGTCGGGGCAAGGTCGAGGCCGATGAGTAGGAGGCGCGGCAGTCGCTGCAAAACCCGGGCGTGAGCACAGGCGGAGCGGTCGTCGGTGCAGATATTGGTGTTAGTAGCAAATATTCAAATGAGAATTTTGAAGTCCGAAGAGGGGAAAGGTTCAATGTGATCTGAACTTGCAAACGGGTTATTCGATCCTAAGGGGACGGGGAAGCCCGTCGATAAGCGCTCTGGCGCGCACTCGAAAAGGAATCGGGTTAAAATTCCTGAGCAGGGCGTGGCGGGTGGCGGCAGCGTTAGGGAGTCGGAGGCGTCGGCGGGGGCCGGAAAGAGTTATCTTTTCTGTTTAACAGCCTGCCCACCACAGAAGCAGCTCGGCCGGAGGTAGGGTCAGCGGCTGGAAAAGCACCGCACGTCGCGTGGTGTCGGTGCGCCCCGTGACCCTTGAAAATCCGGAGGGCCGAGTGCCTCCCACGCCGGTCGTACTCATGCCGCATCAGGTCTCCAAGGTGAGCAGCCTGCAGTCGATGGAACAATGTAGGCAAGGGAAGTCGGCAAAATGGATCAGTAACCTCGGGAAAAGGATTGGCTCACGAGGCTGGGCACGGGGGTCCCGATCCCGAACCCGTCATTGTCGGTGGGCTGCTCGAGCTGCTCCATGGCGGAAGCGGGTCGCCAGCGCGTGCGGTCGAGGGCAGATTAGAAGCAGGCCGCCTGGGGGCCTCTTCCCCGGCGTCGAGCGATCGACTCGAAGCTGAAATGCGGACAAGGGGAATCCATTTGTTTAATTAAAACAAAGCATTGCGATGGTCCCTGCGGATGTTGGCGCAATGTGATTTACCCGATGCTCACGAATGTCAAAGTGAAGAAATTCAACCAAGCGCGGGTAAGCGGCGGGAGTAACTATGACTCTCTTAAGGTAGCCAAATGCCTCGTCATCTAATTAGTAGCGCGCATGAATGGATTAACGAGATTCCCCTTGTCCTGTCTACTATCCAGCGAAACCACGGCCAAGGAGGCGGGCTTGGCGGAATCGGCGAGGAAAGAAGACCTGTTGAGCTTGACTCTAGTCAGAGCTTTGTGAAATGACTTGAGAGGTGTAGGATAAGTGGGGGCTGGAAACAGCGAAAGTGAAATACCACTACTTTTAACGTTATTTTACTTATTAGTGAATCGGAGGCGGGCGCTGCCCCTTTTTTTGGACCCAAGCGGCCTCGGCCGCCGCCGTCAGCGGAAGACATTGTCGAGTGGGGAGTTTTGGTGGGCGGCACATCTGTTAAAAGATACGCAGGTGTCCTAAGATGAGCTCAGCGAGAGCAGAAATCTCGTGTGGAACAAAAGGGTAAAAGCTTCGTTTGATTACGATTTCCGGTGCGAATCTGACGAAGTGGCGTGGCCTATCGATCCTTTAGCCCCCGAATTTGAAGCTAGAGGTGTCGGAAAAGTTACCACGGGGATAAGCGGCTTGTGGCAGCCAAGCGTTCATAAGCGGCGTTGCTTTTTGATCGCCTGATGTCGGCTCTTCCTATCATTGTGAAGCGAGAATTCACCAAGTGTTGGATTGTTCACCCACCGATAGGGAGCGTGGTGGGTTTAGGCGAAGTCGTGAGGCAGGTTAGTTTTACCCTGCGATGGCGGTGTCGCATGATAGTAATTCAACCTGAAATGCGAGGAAGGCCGTTGATTCGCACAATTGGTCATCGCGCTTGGTTGAAAAGCCGATGGCGTGAAGCTTCCGTGCGTTGGATTATGGTGAAACGCCTCTAAGTCGAGAATCCGGGCTAGAAGCGATCGTGCGCCCGTCGCCCGTTCCGAACCAGCGGTATGGGGGCTAGGCCCCCACGAGGCACGTGCCGTTGGTGAACCCAGCGGGGCGATGAGCCTCGTGGGGCGCCTTGAAGCGCAATTCCCCCAGGCGGCGGGTAGAATCGCTTTGCGGGCGGCTTAAATACTGCGGCGGGGTATTGTAAGTGGCGAGTGGCCCTTCTTGCCCACGATCCCGCGAATTCAGCCCAGG	Eukaryota	Archaeplastida	Viridiplantae	Streptophyta	Magnoliopsida	Fabales	Fabaceae	Sophora	Sophora flavescens	Eukaryota;Archaeplastida;Viridiplantae;Streptophyta;Magnoliopsida;Fabales;Fabaceae;Sophora;Sophora_flavescens
GCA_030762895|JAUPTC010000248.1/42067-47816	1	GCA_030762895	49840	5750	TGTTGGTGGATGCTACCTGGTTGATCCTGCCCGGTAGTCATATGCTTGTCTCAAAGATTAAGCCATGCATGTGTAAGTATGAACTAATTCAGTTTGTGAAGCTGCGAATGGCTCATTAAATCGATTATAGTTTGTTTGATGGTATCTACTACTCGGATAATAGTAGTAATTCTAGAGCTAATACGTGCAACAAACCCGACTTACGGAAGGGATGCATTTATTAGATAAAAGGTCGCGCGAGCTCTGCTGTTGCTTTGATGATTCATGATAACTTCGTCCGTCCTTGCGGCCCTTGTGCGGCGAGCGCATCATTCAAATTTCTGCCCTATCAACTTTCGATGGTAGGATAGTGGCCTACCATGGTGGTGGCGGGTGGCGGAGAAGTAGGGTTCGATTAGGAGAGGAGCACGAGAAGCGGCTACCACATCCAAGGAAGGCAGCGGCGCGCAAATTACCCAATCGACACGGGGAGGTAGTGACAATAAATAACAATACCGGGCTCATTGAGTGCAGTAATTGGAATAAGTACAATCCAAATCCCTTAACGAGGATCCATTGGAGGGCAAGTGCGGTGCCGGCAGCCGCGGTAATTCCAGCTCAATAGCGTATATTTAAGTTGTTGCGAGTTAAAAAGCTCGTAGTTGGACCTTGGGTTGGGTCGATCGGTCCGCCTACTGGTGTGCCCGGTCGGCTCGTCCCTCTGCCGGCGATGCGCTCCTGGCCTTAGCTGGCCGGGTCGTGCCTCGGCTGTTACTTTGAAGAAATTAGAGTGCTCAAAGCAAGCCTACGCTCTGGATACATTAGCATGGGATAACACCACGAGGATTCGATCCTATTGTGTTGGCCTTGGGATCGGAGTAATGATTAACGAGGGGCGATCGGGGGCATTACGTATTTCATAGTCGGAGGTGAAATTCTTGGATTTATGAAAGGCGAACAAGCTGCGAAAGCATTTGCCAAGGATGTTTTCATTAATCAGAAGCGAAAGTTGGGGGCTCGAAGGCGATCGGATACCGTCCTAGTCTCGACCATAAGCGATGCCGAGCCGGGGATCGGCGGATGTTGCTTTTAGGACTCTTGGCACCTTATGAGAAATCAAAGTCTTTGGGTTAGGGGAGTATGGTCGCAAGGCTGAAACTTAAAGGAGTGGCGGAAGGGCACCACCGGGAGTGGAGCCTGCGGCTTAATTTGACTCAACACGGGGAAACTTACCGAGTCCGGACATAGTAAGGATTAGTGATGAGAAGCTCTTTCTTGATTCTATGGGTGGTGGTGCATGGCCGTTCTTAGTTGGTGGAAGCGATTTATGCGGTTAATTCCGTTAACGAGCGAGACCTCGGCCTGCTAACTAGCTATGTGGAGGTAACCCTCCACGGCCGGCTTCTTAGAGGGACTATGGCCGCTCGAGGCCACGGAAGTTTGAGGCAATAGCAGTGCAGTGATGCCCTTAGATGTTACAGGGCGCGCGCGCTTCTGCGATGTATTCAACGAGTCTATAGCCTTGGCGAAGCAGGCCGGGTAATCTTTGAAATTTCATCGTGATGGGGATAGATCATTGCAATTGTTGGTCTTCAACGAGGAATTCCTAGTAAGCGCGAGTCATCGGCTCGCGTTGACTACGTCCACGCCCTTTGTACACACCGCCCGTCGCTCCTCCCGATTGAATGGTCGGTGAAGTGTTCGGATTGCGGCGGCGTGGGCGGTTCGCTGCCGGCGGCGTTGTGAAAGTCCACTGAACCTTATCATTTAGAGGAAGGAGAAGTCGTAACAAGGTTTCCGTAGGTGAACCTGCGGAAGGATCATTGTCGAATCCTCACGAAGCGGTGCGACCCGTGAATTTGTTTGACTCCTTGGAGTGCGGCTTGAGGTGCATGGTGCCTCGGTCCCCCAAGTGTTGGGAGGTGCCCTCCTCGTGCGGGCCCATCCTGGCCCATTAACAAAACCCGGCGGCGAATGCGCCAAGGAAATCGAGATTGTCTAGTCGTCCCCCTCGGCGCAGGAGGCGGTGCCGTGTGGTGGCGTTGCGACAAGTGTATCCAAAGACTCTCGGCAGCGGATATCTCGGCTCTTGCATCGATGAAGAGCGTGGCGAAATGCGATACTTGGTGTGATTGCAGAATCCGTGAACCATCGAGTCTTTGAGCGCCAAGTTGCGCCGAAGCCATTAGGGTGAGAGACGCGCTACACAGGTGTCGCACATCGTTGCCCCGATGCCTCGGCCCTGTTGCTAGGCATAGTAAAGGGTGAATGTTGGCTTCCGTGAGCGATGCCTCGCGGTTGGCTGAAAAGTGAGTCCGTGGTGGAGTGCGCCGCGATGGATGGTGGTTGAGTAAGAGCTCGAGGCCGATCGTGTGTGTCACCCCTACCGGATTTGTGACTCTTTGACCCATGGCGGCCGTTGGCTGCCCGCAGCGGGACCTCGGGTCGGGCGGGGCTACCCGCTGAGTTTAAGCATATCAATAAAGCGGAGGAAAAAGAAACTAACAAGGATTCCCTTAGTAGCAGCGGCGAGCAGGAAGAGCCCACCATGAGAATCGGTCGCCATCGGCGTCCCCAGATTGTAGTATGGGAAGCGTCCTCGGTGGCGGGCCGGGCCCAAGTCCCCTGGAAGGGCGCCGGAGAAGGTGAAAGCCCCGTCGTGCCGGACCACTGTCGCACCACGGCGCTGTCGGCGAGTCGGGTTGTTTGGGAATGCAGCCCCAATCGGGCGGTAAATTCCGTCCAAGGCTAAATGCGGCGAGAGGTAGATGGCGAACAAGTACCGCGAGGAAAGATGAAAAGGACTTTGAAAAGAGAGTCAAAGAGTGCTTGAAATTGTCGGGAGGGAAGCGGATGGGGGCGGCGATGTGCCTCGGTCGGATGTGGAGCGGCGAGCCGATGCCTTGTCGACTTCGGGGCATTGGCCAAGCAATTGTGATGGTGGCCCAAGCCCGTCTTTGTTGGCATGCTCGTGGAGAGCGTCATCATCGCGATTGTGGATGGCAGCACGCGCCTGCTCGGCGTGCTTGCACCTGCGTGCTCGGGCGTCGGCTCTGTGGGCTCCCCATTCGGCCGTCTTGAAACACGGACCAAGGAGTCGACATGTGTGCGAGCCAGTGGCGAAGTAAACCCGTAAAGCGCAAGGAAGCTGATTGGTGGGATCCCCTTGTAGGTTGCACTGTGGCCAAACCCACGATCTTACGTGAAGGGTTCAGTGAAGCATACTGTCGGGACCGAAAGATGGTGAACTATGCCTGGCGGGGCGAAGCGAGAGAAACTCTGGTGGAGGCCGCAGCGATCTTGGCGTGCAAATCGTTACGTCGACTTGGGTATAGGGGCGAAAGACTAATCGAGCCGTCTAGTAGCTGGTTCCCTCAGAAGTTTCCCTCGGGATAGGCTGGAGCCGCGGGCGAGTTCTATCGGGTAAAGCCAATGACTAGAGGCATCGGGGCGCAACGCCCTCGACCTATTCTCAAACTTTAAATAGGTAGGGCCAGTGCGGCTGCTCCGTTGAGCCGTGCCACGGAATCGAGAGCTCCAAGTGGGCCATTTTTGGTAAGCGAAGCGCGTGCGGGATGAGCCGGAAGCCGGGTTCACGGTGCCCAACTGCGCGCTAACCTAGACCCCACAAAGGGTGTTGGTCGATTAAGGCAAGCGGGGCGGTGGTCATGGAAGTCGAAATCCGCTAAGGAGTGTGTAACAACTCACTGCCGAATCAACTAGCCCCGAAAATGGATGGCGCTGAAGCGCGCGACCTATACCGGCCGTCGGGGCAAGGTCGAGGCCGATGAGTAGGAGGCGCGGCAGTCGCTGCAAAACCCGGGCGTGAGCACAGGCGGAGCGGTCGTCGGTGCAGATCTTGGTGGTAGTAGCAAATATTCAAATGAGAACTTTGAAGGCCGAAGAGGGAAAGGTTCCATGTGAGCGGCACTTGCACATGGGTTAGTCGATCCCTAAGGGACGGGGAAGCCCGTCGATAAGCGCTCTGACGCGCACTCGAAAAGGAATCGGGTTAAAATTCCTGAGCAGGGCGTGGCGGTGGCGGCAACGTTAGGGAGTCGGAGGCGTCGGCGGGGGCCGAGGAAAGAGTTATCTTTTGTTTAACGCCTGCCCACCACAGAAGCGGCTCGGCGGAGGTAGAGTCAGCGGCTGGAAGAACCCTGCCGTCGCGTGGTGTCGGTGCGCCCCGGCGGCCCTTGAAAATCCAGGAGGGCCAGAGTGCCTCCCACGCGGTCGTCGTACTCATAACGCATCAGGTCTCCAAGGTGAGCAGCCTGCAGTCGATGGAACAATGTAGGCAAGGGAAGTCGGCAAAATGGATCCGTAACCTCGGGAAAAGGATTGGCTGCGAGGGGTGAGGCACGGGGTCCCGATCCCGAACCCGTCATTGTCGGTGGACTGCTCGAGCTGCTCCGCGGCGGGCGGAGTCGCCAGCGTGCTTGGTCGAGAGGCAGTTAGGAAGCAGGCCGCCGGGGCCTCTTCCCGGCGTCGAGCGATCGACTTCGAAGCTGAAGTGCGGACAAGGGGAATCCGATTGTTTAATTAAAACAAAGCATTGCGATGGTCCCTGCGGATGTTGGCGCAATGTGATTTCTGCCCGGTGCTCACGAATGTCAAAGTGAAGAAATTCAACCAAGCGCGGGTAAGCGGCGGGAGTAACTATGACTCTCTTAAGGTAGCCAAATGCCTCGTCATCTAATTAGTAGCGCGCATGAATGGATTAACGAGATTCCCCCTTTGTCCTGTCTACTATCCAGCGAAACCCACGGCCAAGGGAGCGGGCTTGGCGGAATCAGCGAGGAAAGAAGACCCTGTTGAGCTTGACTCTAGTCAGACTTTGTGAAATGACTTGAGAGGTGTAGGATAAGTGGGGGCTGGAAGCAGCGAAAGTGAAATACCACTACTTTTAACGTTATTTTACTTATTAGTGAATCGGAGGCGGGCGCTGCCCACTTTTTTGGACCCAAGGCCGGCCTCGGCCCGGGCCGTCAGCGGAAGACATTGTCGGGTGGGGGAGTTTGGTGGGCGGCACATCTGTTAAAGATAACGCGGTGTCCTAAGATGAGCTCACGAGAAGCAATCTCGTGTGGAACAAAAGGGTAAAAGCTTCGTTTGATTCCGATTTCCGATGCGAATACTGACCGTGAAAGCGTGGCCTATCGATCCTTTAGCCCTTGAATTTGAAGCTAGAGGTGTCGAGAAAAAGTTACCCACGGGGATAAGCGGCTTGTGGCAGCCATAGCGTTCATAAGCGGCGTTGCTTTTTGATCGCTTCGATGTCGGCTCTTCCTATCATTGTGAAGCGAGAATTCACCAAGTGTTGGATTGTTCACCCACCGATAGGGAGCGTGGCTGGGTTTAGGCAAGTCGTGAGGCAGGTTAGTTTTACCCTGCGATGGCGGTGTCGCGATAGTAATTCAACCTGAAACGCGAGGAGCCGTTGATTCGCACAATTGGTCATCGCGCTTGGTTGAAAAGCGATGGCGGCTTCTACCGTGCGTTGGATTATGGTTGAAACGCCTCTAAGTCAGAATCGGGCTAGAAGCGATCGTCGTCGCCGTCGCCCGTTTTGCCGACCAGCGGTAGGGGGCTAGGCCCCCGAGGCACGTGCCGTTGGTGAACCCCGGGGGGCGATGAGCCTCGTGGGGCGCCTTGAAGCGCAATTCCCCCCAGGCGGCGGGTAGAATCGCTTTGCGGGCGACTTAAATACTGCGGCGGGGTATTGTAAGTGGCGAGTGGCCTTCTTTGCCACGATCCCCGAATTCAGCCCG	Eukaryota	Archaeplastida	Viridiplantae	Streptophyta	Magnoliopsida	Fabales	Fabaceae	Sophora	Sophora flavescens	Eukaryota;Archaeplastida;Viridiplantae;Streptophyta;Magnoliopsida;Fabales;Fabaceae;Sophora;Sophora_flavescens
GCA_030762895|JAUPTC010000248.1/56456-62222	1	GCA_030762895	49840	5767	TGTTGGTGGATGCTACCTGGTTGATCCTGCCCGGTAGTCATATGCTTGTCTCAAAGATTAAGCCATGCATGTGTAAGTATGAACTAATTGGTTGTGAAGCTGCGAATGGCTCATTAAATCGATTATAGTTTGTTTGATGGTATCTACTACTCGGATAAAGTAGTAATTCTAGAGCTAATCGTGCAACAAACCCCGACTTACGGAAGGGATGCATTTATTAGATAAAAGGTCCACGAGCTCTGCTGTTGCTTTGATGATTCATGATAACTCGTCCGTCCTTACGGCCCTTGTGCGGCGACGCATCATTCAAATTTCTGCCCTATCAACTTTCGATGGTAGGATAGTGGCCTACCATGGTGGTGGCGGGTGGCGGAGAGGTGGGGTTCGATTAGGAGAGGAGCGAAAGCGGCTACCACATCCAAGGAAAGGCGGCGGGCGCAAATTACCCAATCGACACGGGGAGGTAGTGACAATAAATAACAATACCGGGCTCATTGAGTGCAGTAATTGGAATGAGTACAATCCAAATCCCTTAACGAGGATCCATTGGAGGGCAAGTCCGGTGCCCGGCGGTAGCGGTAATTCCAGCTCAATAGCGTATATTTAAGTTGTTGCGATTAAAAAGCTCGTAGTTGGACCTTGGGTTGGGTCGATCGGTCCGCCTACGGTGTGCACCGGTCGGCTCGTCCTACTGCCGGCGATGCGCTCCTGGCCTTAGCTGGCGGTGGTCGTGCCTCGGCGCTGTTACTTTGAAGAAATTAGAGTGCTCAAAGCAAGCCTACGCTCTGGATACATTAGCATGGGATAACACCACGAGGATTCTGATCCTATTGTGTTGGCCTCCGGGATCGGAGTAATGATTAACGAGGGCGATCGGGGGCATTCGTATTTCATAGTCGAGAGGTGAAATTCTTGGATTTATGAAAGGCGAACAAGCTGCGAAAGCATTTGCCAAGGATGTTTTCATTAATCAGAAGCGAAAGTTGGGGGCTCGAAGGCGATCGAGATACCGTCCTAGTCTCGACCATAAGCGATCCGAGGCCGAGGATCGGCGGATGTTGCTTTTAGGACTCGCTGGCACCTTATGAGAAATCAAAGTCTTTGGGTTCGGGGGAGTATGGTCGCAAGGCTGAAACTTAAAGGAATTGGCGGAAGGGCACCACCGGGAGTGGAGCACTGCGGCTTAATTTGACTCAACAGGGGAAACTTACAGGTCCGGACATAGTAAGGATTAGTGAGGTGAGAGCTCTTTCTTGATTCTATGGGTGGTGGTGCATGGCCGTTCTTAGTTGGTGGAAGCGATTTATGCAGTTAATTCCGTTAACGAAGCGAGACCTCGGCTTGCTAACTAGCTATGTGGAGGTAACCCTCCACGGCCAGCTTCTTAGAGGACTATGGCGCTCGGGCCACGGAAGTTTGAGGCAATAACAGTGCTGTGATGCCCTTAGATGTTACAGGCGCCGCGCGCTACAGCGATGTATTCAACGAGTCTATAGCCTTGGCCGAAGCGGGCGGGTAATCTTTGAAATTTCATCGTGATGGGGATAGATCATTGCAATTGTTGGTCTTCAACGAGGAATTCCTAGTAGCGCGAGTCATCGGCTCGCGTTGACTACGTCCTGCCCTTTGTACACACCGCCCGTCGCTCCTACCGATTGAATGGTCGGTGAAGTGTTCGGATTGCGGCGGCGTGGGCGGTTCGCTGCCGGCGGCGTTGTGAAGTCCACTGAACCTTTTCATTTAGTTGTAGGTGTAGTCGTATCATGGTTTCAGTTGGTGAAGCTGCGGAAGGATAATTGTCGTATCGTCACGAAGCTGTGCGAGCGGTGTTTTTGTTTGACTCCTTGGAGTGCGGCTTGAGGTGCATGGTGCCTCGGTCCCCCAAGTGTTGGGAGGTGCCCTCCTCGTGCGGGCCCATCCTGGCCCATTAACAAAACCCGCGGCCGAATGCGCCAAGGAAATCGAGATTGTCTAGTCGTCCCCCTCGGCACGGAGGCGGTGCCGTGTGGTGGCGTTGCGACAAGTGTATCCAAAGACTCTCGACAGCGGATATCTCGGCTCTTGCATCGATGAAGAAGCGTGGCGAAATGCGATACTTGGTGTGAATTGCAGAATCCGTGAACCATCGAGTCTTTGAGCGCAAGTTGCGCCCGAAGCCATTAGGTGAGAGCACGCCTACAGGTGTCGCACATCGTTGCCCCAATGCCTCGGCCATTGTTGCTAGGCATAGTAAAGGGTGAATGTTGGCTTCCGTGAGCGATGCCTCGCGGTTGGCTGAAAAGTGAGTCCGTGGTGGAGTGCGCCGCGATGGATGGTGGTTGAGTAAGAGCTCGAGGCCGATCGTGTGTGTCACCCCTACCGGATTTGTGACTCTTTGACCCATGGCGGCCGTTGGCTGCCCACGGCGGGACCTCGGGTCGAGGCGGGGCTACCCGCTGAGTTTAAGCATATCAATAAGCGGAGAAAAAGAAACTAACAAGGATTCCCTTAGTAGCGGCGAGCGGCAGGAAGAGCCCACCATGAGAATCGGTCGCCATCGGCGTCCCCAGATTGTAGTCTGGAGAAGCGTCCTCGGTGGCGGGCCAAGGCCCAAGTCCCCTGGAAGAAGGCGCGCGGGAAGGGTGAAAGCCCCGTCGTGCCGGACCCTGTCGCACCACGAGGCTGTCGCGAAGTCGGGTTGTTTGGGAATGCAGCCCCAATCGGGCGGTAAATTCAGTCAAGGCTAAATGCTTGGCGAAGGCGATGGCGAACAAGTACCGCGAGGAAAGATGAAAAAGGACTTTGAAAAGAGAGTCAAGAGTGCTTGAAATTGTCGGGAGGGAAGCGGATGGGGGCGGCGATGTGCCTCGGTCGGATGTGGAAGCGGCGAGGCCGTCTGCCATCGACTTCGGGGCATTGGCCGCGCGAATTGTGATGGTGGCCCAAGCCCGTCTGTTGGCATGCTCGTGGAGAGCGTCATCATCGCGATTGTGGATGGCGGCAGCGCCTGCTCGGCGCTTCGGCACCTGCATGCTCCGGGCGTCGGCCTGAGGGCTCCCCATTCGGCCCGTCTTGAAACACGGACCAAAGAGTCTGACCTGTGTACGAGCCAGCGGGCGAGTAAACCCGTAAAGTGCAAGGAAGCTGATTGGTGGGATCCCCTTGTGGGTTGCACCGCCGAGGCCAGACCACGATCTTACGTGAAGGGTTCGGTGAAGCATACTGTCGGGACCGAAAGATGGTGAACTATGCCTGGCGGGGCGAAGCCAGAGGAAACTTCGGTGGAGGCCGCATGGCGATCTTGGCGTGCAAATCGTTAACGTCGACTTGGGTATAGGGGCGAAAGACTAATCGAACCGATCTAGTAGGCTTGGTTCCCTCAGAAGTTTCCCTCGGGATAGGCTGGAGCCGCGGGCGAGTTCTATCGGGTAAAGCCAATGACTAGAGGCATCGGGGCGCAACGCCCTCGACCTATTCTCAAACTTTAAATAGGTAGGGCCGGTGCGGCTGCTCCGTTGAGCCGTGCCACGAGAATCGAGAGCTCCAAGTGGGCCATTTTTGGTAAGCGGAAGCGGCGCGTGCGGGATGAGCGAGGAAGCCGGTTCACGGTGCCCAAGCTGCGCTAACCTAGACCCCACAAAGGGTGTTGGTCGATTAAGGCAGCGGGGCGGTGGTCATGGAAGTCGAAATCCGCTAAGAGTGTGTAACAACTCACTGCCCGAATCAACTAGCCCCGAAAATGGATGGCGCTGGCGCGCGACCTATACCCGGCCGTCGGGGCAAGGTCCGAGCCCGATGAGTAGGAGGCGCGGCAGTCGCTGCAAAACCCGGGCGTGAGCACAGGCGGAGCGGTCGTCGGTGCAGATCTTGGTGGTAGTAGCAAATATTCAAATGAGAACTTTGAAGGCCGAAGAGGGAAAGGTTCCATGTGAGCGGCACTTGCACATGGGTTAGTCGATCCCTAAGGGGCGGGGAAGCCCGTCCGATAAGCGCTACGGCGCCACTCAAAAAGGAATCGGGTTAAAATTCCTGAGCAGGGCGTGGCGGTGGCGGCAGCGTTAGGGAAGTCCGGAGGCGTCGGCGGGGCCGGAAAGAGTTATCTTTTGTTTTACAGCCTGCCCACCACAGAAGCGGCTCGGCCGGAGGTAGAGTCCAGCGGCTGGAAGAACCCGCGCTCGTCGCGTGGTGTCGGTGCGCCCCGGCCCTTGAAAATCCCGGAGGGCCAGAGTGCCTCCCACGCCGGTCGTACTCATAACCGCATCAGGTCTCCAAGGTGAACAGCCTGCAGTCGATGGAACAATGTAGGCAAGGGAAGTCGGCAAAATGGATCCGTAACCTCGGGAAAAGGATTGGCTCACGAGGGCTGGGCACGGGGGTCCCGATCCCGAACCCGTCGGCTGTCGGTGGACTGCTCGAGCTGCTCCGCGGCGAGAGCGGGTCGCCAGCGTGCGTCGCTCGGAGGCAGTTGAGAGCAGGCCCGCCGGGGGCCTCTTCCCCGGCGTCGAAGCAGATCGACTTCAGAGCTGAAGTGCGGACAAGGGGAATCCATTTGTTTAATTAAAACAAAGCATTGCGATGGTCCCTGCGGATGTTGGCGCAATGTGATTTTACCCGATTGCTACGAATGTCAAAGTGAAGAAATTCAACCAAGCGCGGGTAAGCGGCGGGAGTAACTATGACTCTCTTAAGGTAGCCAAATGCCTCGTCATCTAATTAGTAGCGCATGAATGGATTAACGAGATTCCCCCTTGTCCTGTCTACTATCCGGCGAAACCCACGGCCAAAGGAGCGGGCTTGGCGGAATCAGCGAGGAAAAAGACCCTGTTGAGCTTGACTCTAGTCCGACTTTGTGAAATGACTTGAGAGGTGTAGGATAAGTGGGGGCTGGAAGCGGCGAAAGTGAAATACCACTACTTTTAACGTTATTTTACTTATTCAGTGAATCGGAGGCGGGCGCTGCCCTGTTTTTTGGACCCAAGGCCGGCCTCGGCCCGTCCGATCAGCGGAAGACATTGTCGGAGTGGGGAGTTTGGGCTGGGCGGCACATCTGTTAAAGATAACGCAGGTGTCCTAAGATGAGCTCAGCGAGACAGAAATCTCGTGTGGAACAAAAGGGTAAAAGCTTCGTTTGATTCGATTTCCGGTGCGAATACGAGCGACGTGAAGCGTGGCCTATCGATCCTTTAGCCCTTGAATTTGAAGCTAGAGGTGTCGGAAAAGTTACCACGGGGATAAGCGGCTTGTGGCAGCCATAGCGTTCATAAGCGGCGTTGCTTTTTGATCCCTTCGATGTCGGCTCTTCCTATCATTGTGAAGCGAGAATTCACCAAGTGTTGGATTGTTCACCCACCAATAGGGAGCGTGAGCTGGGTTTAGGCAAGTCGTGAGGCGAGTTAGTTTTACCCTGCGATGGCAGTGTCGCTGATAGTAATTCAACCTAGTGCGAGAGGAGCCGTTGATTCGCACTGTTGGTCATCGCGCTTGGTTGAAAAGCGATGTGGCAAGCTACCGTGCGTTGGATTATGGTGACGCCTCTAAGTCAGAATCCGGGCTAGAAGCGATCGTGCGCCCGTCGCCCGTTCTTGCCAGCCAGCGGTAGGGGGCTAGGCCCCCACGAGGCACGTGCCGTTGGTGAACCCAGCGAGGCCGATGAGCCTCGTGGGGCGCCTTGAAGCGCAATTCCCCCAGGCGGCGGGTAGAATCCTTTGCGGGCGACTTAAATCCGCGGCGGGGTATTGTAAGTGGCGAGTGGCCCTTGCTTGCCCACGATCCGCGAATTCAGCCCAGG	Eukaryota	Archaeplastida	Viridiplantae	Streptophyta	Magnoliopsida	Fabales	Fabaceae	Sophora	Sophora flavescens	Eukaryota;Archaeplastida;Viridiplantae;Streptophyta;Magnoliopsida;Fabales;Fabaceae;Sophora;Sophora_flavescens
GCA_030762895|JAUPTC010000248.1/5907-11633	1	GCA_030762895	49840	5727	TGTTGGTGGATGCTACCTGGTTGATCCTGCCCGGTAGTCATATGCTTGTCTCAAAGATTAAGCCATGCATGTGTAAGTATGAACTAATTAGACTGTGAAAGCTGCGAATGGCTCATTAAATCGATTATAGTTTGTTTGATGGTATCTACTACTCGGATAACAGTAGTAATTCTAGAGCTAATACGTGCAACAAACCCCGACTTACGGAAGGGATGCATTTATTAGATAAAGGTCGCGCTTGAGCTCTGCTGTTGCTTTGATGATTCATGATAACTCGTCCGTCCTTACGGCCGCTTGTGCGGCGACGCATCATTCAAATTTCTGCCCTATCAACTTTCGATGGTAGGATAGTGGCCTACCATGGTGGTGGCGGGTGGCGGAGAATTAGGGTTCGATTAGGAGAGGAGCACGGAAAGCGGCTACCACATCCAAGGAAGGCGGCGGGCGCGCAAATTACCCAATCGACACGGGGAGGTAGTGACAATAAATAACAATACCGGGCTCATTGAGTGCAGTAATTGGAATAAGTACAATCCAAATCCCTTGCGAGGATCCATTGGAGGGCAAGTCCGGTGCCCGGCAGCCGCGGTAATTCCAGCTCGATAGCGTATATTTAAGTTGTTGCGGTTAAAAAGCTCGTAGTTGGACCTTGGGTTGGGTCGATCGGTCGCCTCGGGTGTGCCGGTCGGCTCGTCCCCCTGCCGGCGATGCGCTCTGGCCTTAAGCTGGCGGGTCGTGCCTCGCGCTGTTACTTTGAAGAAATTAGAGTGCTCAAAGCAAGCCTACGCTCTGGATACATTAGCATGGGATAACACCACGGGATTCTGATCCTATTGTGTTGGCCTTCGGGATCGGAGTAATGATTAACGAGGGACGGTCGGGGGCATTACGTATTTCATAGTCAGAGGTGAAATTCTTGGATTTATGAAAGGCGAACAGCTGAAAGCATTTGCCAAGGATGTTTTCATTAATCAGAAGCGAAAGTTGGGGGCTCGAAGGCGATCGAGATACCGTCCTAGTCTCGACCATAAGCGATGCTGAGCCCGGGGATCGGCGGATGTTGCTTTTAGGACTCATTGGCACCTTATAGAAATCAAAGTCTTTGGGTTCGGGGGAGTATGGTGCAAGGCTGAAACTTAAAGGAATTGGCGGAAGGGCACCACGGGAGTGGAGCACTGCGGCTTAATTTGACTCAACGGGGAAACTTACGAGTCCGGACATAGTAAGGATTAGTGGTGAGAAAGCTCTTTCTTGATTCTATGGGTGGTGGTGCATGGCCGTTCTTAGTTGGTGGAAGCGATTTATGCAGTTAATTCCGTTGCGAAGCGAGACCTCGGCCTGCTAACTAGCTATGTGGAGGTAACCCTCACGGCCGGCTTCTTAGAGGGACTATGGCCGCTCGAGGCCACGGAAGTTTGAGGCAATAGCAGTGCAGTGATGCCCCTTAGATGTTACAGGCGCCGCGCGCTACTGCGATGTATTCAACGAGTCTATAGCCTTGGCAGCGCAGGCCGGGTAATCTTTGAAATTTCATCGTGATGGGGATAGATCATTGCAATTGTTGGTCTTCAACGAGGAATTCCTAGTAGCGCGAGTCATCGGCTCGCGTTGACTACGTCCCTGCCCTTTGTACACACGCCCGTCGCTCCTCCCGATTGAATGGTCGGTGAAGTGTTCGGATTGCGGCGACGTGGGCGGTTCGCTGCCGGCGACGTTGTGAGAAGTCCACTGAACCTTATCATTTAGAGGAAGGAGAAGTCGTAACAAGGTTTCCGTAGGTGAACCTGCGGAAGGATCATTGTCGAATCCTCACGAAGCAGTGCGACCCGTGAATTTGTTTGACTCCTTGGGTGCGGCTTGAGGTGCATGGTGCCTCGGTCCCCCCAGTGTTGGGAGGTGCCCTCCTCGTGCGGGCCCATCCTGGCCCATTAACAAAACCCGCGGCGAATCGCCAAGAAATCGAGATTGTCTAGGTCGTCCCCCTCGGCGCAGGAGGCGGTGCCGTGTGGTGGCGTTGCGACAAGTGTATCCAAAGACTCCGGCAGCGGATATCTCGGCTCTTGCATCGATGAAGAGCGTGGCGAAATGCGATACTTGGTGTGAATTGCAGAATCCGTGAACCATCGAGTCTTTGAGCATGAAGTTGCGCCGAAGCCATTAAGGTGAGAGACACGCCTACAGGTGTCGCACATCGTTGCCCCGATGCCTCGGCCTGTTGCTAGGCATAGTAAAGGGTGAATGTTGGCTTCCGTGAGCGATGCCTCGCGGTTGGCTGAAAGTGAGTCCGTGGTGGAGTGCGCCGCGATGGATGGTGGTTGAGTAAGAGCTCGAGGCCGATCGTGTGTGTCACCCCTCCGGATTTGTGACTCTTTGACCCATGGCGGCCGTTGGCTGCCCAGCGGGACCTCGAGGTCGGGGCGGGGCTACCCGCTGAGTTTAAGCATATCAATAAAGCGGAGAAAAAGAAACTAACAAGGATTCCCTTATGTGGCGAGCGGCGAGCAGGAAGAGCCCACCATGAGAATCGGTCGCCATCGGCGTCCCAGATTGTAGTCTGGAGAAGCGTCCTCGGTGGCGGGCCAGGCCCAAGTCCCCTGAGAAGGCGCGGGGAAAGTGAAAGCCCCGTCGTGCCGGACCCTGTCGCACCACAGCGCTGTCGTGAAGTCGGGTTGTTTGGGAATGCAGCCCCAATCGGGCGGTAAATTCCGTCAAGGCTAAATCTGGCGAGAGGCGATGGCGAACAAGTACCGCGAGGAAAGATGAAAAGGACTTTGAAAAGAGAGTCAAGAGTGCTTGAAATTGTCGGGAGGGAAGCGGATGGGGGCGGCGATGTGCCTCGGTCGGATGTGGGCAGCGCGAGCGATGCCTTGTCGACTTCGGGGCATTGGCCAAGCGCAAGTGTGATAGTGGCCCAAGCCCGTCTTGTTGGCATGCTCGTGGAGAGCGTCATCATCGCGATTGTGGATGGCGGCACGCGCCTGCTCGGCGTGCTACGCACTGCGTGCTCGGGCGTCGGCTTTGTGGGCTCCCATTCGGCCGTCTTGAAACACGGACCAAAAGTCGACAGTGTGCGAGCCAGCGGGCGAAGTAAACCCGTAAAGCGCAAGGAAGCTGATTGGTGGGATCCCCTTGTGGGTTGCACCGCCGGCCAAACCACGATCTTACGTGAAGGGTTCGAGTGAAGCATACTGTCGGGACCGAAAGATGGTGAACTATGCCAGGCGGGGCGAAGCCGGAGAAACTACTGGTGGAGGCCCGCGCAGCGATCTTGGCGTGCAAATCGTTACGTCGACTTGGGTATAGGGGCGAAAGACTAATCGAGCCGTCTAGTAGCTGGTTCCCTCAGAAGTTTCCCTCGGGATAGGCTGGAGCCCGCGGGCGAGTTCTATCGGGTAAAGCCAATGACTAGAGGCATCGGGGCGCAACGCCCTCGACCTATTCTCAAACTTTAAATAGGTAGGGCCAGTGCGGCTGCTCCGTTGAGCCGTGCCACGGAATCGAGAGCTCCAAGTGGGCCATTTTTGGTAAGCGAAGCGCGTGCGGGATGAGCCGGAAGCCGGGTTCACGGTGCCCAACTGCGCGCTAACCTAGACCCCACAAAAGGTGTTGGTCGATTAAGGCAGCGGGGCGGTGGTCATGGAAGTCGAAATCCGCTAAGGAGTGTGTAACAACTCACTGCCGAATCAACTAGCCCCGAAAATGGATGGCGCTGAAGCGCGCGACCTATACCCGGCCGTCGGGGCAAGGTCAGGCCCCGATGTAGTAGGAGGCGCGGCAGTCGCTGCAAAACCCGGGCGTGAGCACAGGCGGAGCGGTCGTCGGTGCAGATCTTGGTGGTAGTAGCAAATATTCAAATGAGAACTTTGAAGGCCGAAGAGAGGGAAAGGTTCCATGTGAGCGGCACTTGCACATGGGTTAGTCGATCCCTAAGGGGCGGGGAAGCCCGTCGATAAGCGCTCTGACGCGCACTCGAAAAGGAATCGGGTTAAAATTCCTGAGCAGGGCGTGGCGGTGGCGGCAAGCGTTAGGAAGTCGGAGGCGTCGGCGGGGGCCGGAAAGAGTTATCTTTTCTGTTTAACAGCCTGCCCACCACAGAAGCAGCTCGGCGGAGGTAGGGTCCAGCGGCTGGAAGAGCACCGCACGTCGCGTGGTGTCGGTGCGCCCCCCGGCCCTTGAAAATCCGGAGGGCCGAGTGCCTCCCACGCCGGTCGTACTCATGCCGCATCAGGTCTCCAAGGTGAACAGCCTGCAGTCGATGGAACAATGTAGGCAAGGGAAGTCGGCAAAATGGATCGTAACCTCGGGAAAAGGATTGGCTGCGGGGGCTGGGCACGGGGTCCCGATCCCGAACCCGTCATTGTCGGTGGACTGCTCGAGCTGCTCCGCATGGCGAGGCGGAGTCGCCAGCGTGCCGGTCGAGGGGCAGTTAGGAGCAGGCCCGCCGGGGCCTCTTCCCGGGCGTCGAGCAGTCGACTCAGAAGCTGAAATGCGGACAAGGGGAATCCATTGTTTAATTAAAACAAAGCATTGCGATGGTCCCTGCGGATGTTGGCGCAATGTGATTTACCCTGATGCTCACGAATGTCAAAGTGAAGAAATTCAACCAAGCGCGGGTAAGCGGCGGGAGTAACTATGACTCTCTTAAGGTAGCCAAATGCCTCGTCATCTAATTAGTAGCGCGCATGAATGGATTAACGAGATTCCCCTTGTCCTGTCTACTATCCAGCGAAACCACGGCCAAGGAGCGGGCTTGGCGGAATCAGCGAGGAAAAGAAGACCTGTTGAGCTTGACTCTAGTCCAGACTTTGTGAAATGACTTGAGAGGTGTAGGATAAGTGGGGGCTGGAAGCAGCGAAAGTGAAATACCACTACTTTTAACGTTATTTTACTTATTAGTGAATCGGAGGCGGGCGCTGCCCCTTTTTTTGGACCCAAGGCCGGCCTCGGCCGGCCGTCAGCGGAAGACATTGTCGGAGTGGGGAGTTTTGGTGGGCGGCACATCTGTTAAAGATAACGCAGGTGTCCTAAGATGAGCTCAGCGAGCAGAAATCTCGTGTGGAACAAAAGGGTAAAAGCTCGTTTGATTACGATTTCCGATGCGAATCTGACGAAGTGAGCGTGGCCTATCGATCCTTTAGCCCCCGAATTTGAAGCTAGAGGTGTCGGAAAAGTTACCACGGGGATAAGCGGCTTGTGGCAGCCAAGCGTTCATAAGCGGCGTTGCTTTTTGATCCTCGATGTCGGCTCTTCCTATCATTGTGAAGCGAGAATTCACCAAGTGTTGGATTGTTCACCCACCAATAGGGAGCGTGGTGGGTTTTAGGCAAGTCGTGAGGCAGGTTAGTTTTACCCCTGCGATGGCGGTGTCATGATAGTAATTCAACCTGAATACGAGAGGCCGTTGATTCGCACAATTGGTCATCGCGCTTGGTTGAAAAGCGATGTGTGAAGCTACCGTGCGTTGGATTATGGTGAAACGCCTCTAAGTCAGAATCCGGGCTAGAAGCGATCGTGCGCCGTCGCCCGTTCCCGACCAGCGGTAGGGGCCTAGGCCCCCACGAGGCACGTGCCGTTGGTGAACCCATGGGGCGATGAGCCTCGTGGGGCGCCTTGAGCGCAATTCCCCCAGGCGGCGGGTAGAATCGCTTTGCGGGCGGCTTAAATACGCGGCGGGGTATTGTAAGTGGCGAGTGGCCTTCTTTGCCACGATCCCGAGATTCAGCCCAG	Eukaryota	Archaeplastida	Viridiplantae	Streptophyta	Magnoliopsida	Fabales	Fabaceae	Sophora	Sophora flavescens	Eukaryota;Archaeplastida;Viridiplantae;Streptophyta;Magnoliopsida;Fabales;Fabaceae;Sophora;Sophora_flavescens
GCA_030762895|JAUPTC010000255.1/18313-24052	1	GCA_030762895	49840	5740	TTGTTGGTGGATGCTACCTGGTTGATCCTGCCAGTAGTCATATGCTTGTCTCAAAGATTAAGCCATGCATGTGTAAGTATGAACTAATTGATTTGTGAAAGCTGCGAATGGCTCATTAAATCGATTATAGTTTGTTTGATGGTATCTACTACTCGGATAACCGTAGTAATTCTAGAGCTAATACGTGCAACAAACCCGACTTACGGAAGGGATGCATTTATTAGATAAAGGTCGGCGTGAGGCTCTCTGTTGCTTTGATGATTCATGATAACTCGTCGTCCTTACGGCCCTTGTGCGGCGACGCATCATTCAAATTTCTGCCCTATCAACTTTCGATGGTAGGATAGTGGCCTACCATGGTGGTGGCGGGTGGCGGAGAATTAGGGTTCGATTAGGAGAGGAGCACGGAAGCGGCTACCACATCCAAGGAAAGCGGCGGCGCGCAAATTACCCAATCGACACGGGAAGGTAGTGACAATAAATAACAATACCGGGCTCATTGAGTCAGTAATTGGAATAGTACAATCCAAATCCCTTACGAGGATCCATTGGAGGGCAAGTCGGTGCTGCGAGCGCGGTAATTCCAGCTCAATAGCGTATATTTAAGTTGTTGCGATTAAAAAGCTCGTAGTTGGACCTTGGGTTGGGTCGATCGGTCCGCCTACGGTGTGCCGGTCGGCTCGTCCCTCCTGCCGGCGATGCGCTCCTGGCCTTAAGCTGGCCAGGGGTCGTGCCTCGGCTTTGTTACTTTGAAGAAATTAGAGTGCTCAAAGCAAGCCTACGCTCTGGATACATTAGCATGGGATAACACCACAGGATTCGATCCTATTGTGTTGGCCTTCGGGATCGGAGTAATGATTAACGAGGGGACGAGTCGGGGGCATTCGTATTTCATAGTCGAGAGGTGAAATTCTTGGATTTATGAAAGGCGAACAAGCTGCGAAAGCATTTGCCAAGGATGTTTTCATTAATCAAGAAGCGAAAGTTGGGGGCTCGAAGACGATCGGATACCGTCCTAGTCTCGACCATAAGCGATGCCGAGCCCGGGGATCGGCGGATGTTGCTTTTAGGACTCGCTGGCACCTTATGAGAAATCAAAGTCTTTGGGTTCGGGGAGTATGGTCGCAAGGCTGAAACTTAAAGGAATTGATGGAAGGGCACCACGAGGGAGTGGAGCCTGCGGCTTAATTTGACTCAACACGGGGAAACTTACCAGTCCGGACATAGTAAGGATTGATGATGAGAGCTCTTTCTTGATTCTATGGGTGGTGGTGCATGGCCGTTCTTAGTTGGTGGAGCGATTTATGCGGTTAATTCGTTAACGAGCGAGACCTCGGCCTGCTAACTAGCTATGTGGAGGTAACCCTCCACGGCCAGCTTCTTAGAGGGACTATGGCCGCTCGAGGCCACGGAAGTTTGAGGCAATAACAGTGCATGTGATGCCCTTAGATGTTTTGGGGCGCGCGCGCTACTGCGATGTATTCAACGAGTCTATAGCCTTGGCCGAGCGAGGCGGGTAATCTTTGAAATTTCATCGTGATGGGGATAGATCATTGCAATTGTTGGTCTTCAACGAGGAATTCCTAGTAAGCACGAGTCATCAGCTCGCGTTGACTACGTCCCTGCCCTTTGTACACACCGCCCGTCGCTCCTACCGATTGAATGGTCCGGTGAAGTGTTCGGATTGCGGCGACGTGGGTGGTTCGCTGCCGGCGACGTTGTGAGAAGTCCACTGAACCTTATCATTTAGAGGAAGGAGAAGTCGTAACAAGGTTTCCGTAGGTGAACCTGCGGAAGGATCATTGTCGAATCCTCACAAAGCAGTGCGACCCGTGAATTTGTTTGACTCCTTGGGTGCGGCTTGAGGTGCATGGCGCCTCGGTCCCCCTAGTGTTGGGAGGTGCCCTCCTCGTGCGGGCCCATCCTGGCCCATTAACAAAACCCCGGCGCCGAATGCGCCAAGGAAATCGAGATTGTCTAGCGCGTCCCCCGTCGGCACCGGAGACGGTGCCTGTGTGGTGGCGTTGCGACACGTGTATCCAAAAGACTCTCGGCGGATATCTCGGCTCTTGCATCGATGAAGAACGTAGCGAAATGCGATACTTGGTGTGAATTGCATAATCCCGTGAACCATCGAGTCTTTGAACCCAAGTTGGGCACTAAGCCATTAGGTCGAGGGCACGCCTGAGGTGTCGCACATTGTTGTCCCAATGCCTCAGTCCTGTTGCTAGGCATAGTAAAGGGGCGAATGTTGGCTTCCGTGGCGATGCCTCACGGTTGGCTGAAAGTGAGTCCGTGGTGGAGTGCGCCGCGATGGATGGTGGTTGAGTAAAAGCTCGAGCCCGTCGTGTGTGTCACCCCTACCGGTTTGGGACTCTTTGACCCATGAGCGGCCGTTGGCTGCCACGGCGGGACCTCGGGTCGGGCGGGGCTACCCGTGAGTTTAAGCATATCAATAAGCGGAGGAAAAGAAACTAACAAGGATTCCCTTAGTAGCGGCGGCGAGCGAAGGGAAGAGCCCACCATGAGAATCGGTCGCCCTCGGCGTCTGATTGTAGTCTGAGAAGCGTCCTCGGTGGCGGACCGGGCCCAAGTCCCCTGGAAGGGGCGGAGGAAGGTGAAAGCCCCGTCGTGCCGGACCCTGTCGCACCACGAGCTGTCGGCGAGTCGGGTTGTTTGGGAATGCAGCCCCAATCGGGCGGTAAATTCCGTCAAGGCTAAATGGGCGAGAGGCGATAGCGAACAAGTACCGCGAGGAAAGATGAAAAGGACTTTGAAAAGAGAGTCAAAGAGTGCTTGAAATTGTCGGGGAGGAAGCGGATGGGGGCGGCGATGTGCCTCGGTCGGATGTGGAGCGGGGAGCGATGCCTGTCGACTTCGGGGCATTGGCACGCGGTTGTGATGGTGGCCCAAGCCCGTCTTGTTGGCATGCTCGTGGAGAGCGTCATCATCGCGATTGTGGATGGCGACCCGCCTGCTCGGCGTGCTTCGGCACTGCGTGCTCGGCGTCGGCTGTGGGCTCCCCATTCGGCCGTCTTGAAACACGGACCAAGAGTCGACATGTGTGCGAGCCAGCGGGCGAAGTAAACCCGTAAAGCGCAAGGAAGCTGATTGGTGGGATCCCCTTGTGGGTTGCACCGCCGGCCGACCACGATCTTACGTGAAGGGTTCGAGTGAAAGCATACTGTCGGGACCGAAAGATGGTGAACTATGCTGGCGGGGCGAAGCCGAGAGAAACTACTGGTGGAGGCCATGGCGATCTTGGCGTGCAAATCGTTCGTCGACTTGGGTATAGGGGCGAAAGACTAATCGAACCGTCTAGTAGCTGGTTCCCTCAGAAGTTTCCCTCGGGATAGGCTGGAGCCGCGGGCGAGTTCTATCGGGTAAAGCCAATGACTAGAGGCATCGGGGCGCAACGCCCTCGACCTATTCTCAAACTTTAAATAGGTAGGACGGTGCGGCTGCTCCGTTGAGCCGTGCCACGGAATCGAGAGCTCCAAGTGGGCCATTTTTGGTAAGCGAGCGCGTGCGGGATGAGCCGGAAGCCGGGTTACGGTGCCCAGCTGCGCGCTAACCTAGACCCCACAAAGGGTGTTGGTCGATTAAGACAGCGGGGCGGTGGTCATGGAAGTCGAAATCCGCTAAAGTGTGTAACAACTCACTGCCGAATCAACTAGCCCCGAAAATGGATGGCGCTGAAGCGCGCGACCTATACCCGGCCGTCGGGGCAAGGTCCAGCCCCGATGAGTAGGAGGCGCGGCAGTCGCTGCAAAACCCGGGCGTGAGCACAGGCGGAGCGGTCGTCGGTGCAGATCTTGGTGGTAGTAGCAAATATTCAAATGAGAACTTTGAAGGCCGAAGAGGGGAAAGGTTCCATGTGAGCGGCACTTGCACATGGGTTAGTCGATCCCTAAGGGATGGGGAAGCCCGTCGATAGCGCTCTGGCGCGCACTCGAAAAGGAATCGGGTTAAAATTCCTGAAGCGGGGCGTGGCGGTGGCGGCAACGTTAGGGAGTCCGGAGGCGTCGGCGGGGGCCCGGAAAGAGTTATCTTTTCTGTTTAACAGCCTGCCCACCACAGAAGCGGCTCGGCCGGAGGTAGGGTCCAGCGGCTGGAAGAGCACCGCACGTCGCGTGGTGTCGGTGCGCCCCGGCGGCCCTTGAAAATCAGGGAGGGCCGAGTGCCTCCCACGCCGGTCGTACTCATAACCGCATCAGGTCTCCAAGGTGAGCGGCCTGCAGTCGATGGAACAATGTAGGCAAGGGAAGTCGGCAAAATGGATCCGTAACCTCGGGAAAAGGATTGGCTACGAGGGCTGGGCACGGGGTCCCGATCCCGAACCCGTCGGTCTTGTCGGTGGGCTGCTCGAGCTGCTCCCATGGCGGAAGCGGGTCGCCAGCGTGCCGGTCGAGGGCGGTTGAGAGCAGGCCCGCCGGGGCCTCTTCCCGGGCGTCGAGCGATCGACTTCGAAGCTGAAATGCGGACAAGGGGAATCCATTGTTTAATTAAAACAAAGCATTGCGATGGTCCCTGCGGATGTTGGCGCAATGTGATTTACGCCCGGTGCTCACGAATGTCAAAGTGAAGAAATTCAACCAAGCGCGGGTAAGCGGCGGGAGTAACTATGACTCTCTTAAGGTAGCCAAATGCCTCGTCATCTAATGTAGTCGCGCATGAATGGATTAACGAGATTCCCCCTTTGTCCTGTCTACTATCCGGCGAAACCCACGGCCAAAGGGGCGGGCTTGGCGGAATCGGCGGGGAAAAAAGACCTGTTGAGCTTGACTCTAGTCCGACTTTGTGAAATGACTTGAGAGGTGTAGGATAAGTGGGGGGCTGGAAGCAGCGAAAGTGAAATACCACTACTTTTAACGTTATTTTACTTATTAGTGAATCGGAGGCGGGCGCTGCCCCTGTTTTTGGACCCAAGGCCGGCCTCGGCCGGCCGATCAGCGGAAGACATTGTCGGGTGGGGAGTTTGGGTGGGCGGCACATCTGTTAAAGATAACGCAGGTGTCCTAAGATGAGCTCCGAGAACAGAAATCTCGTGTGGAACAAAAGGGTAAAAGCTCGTTTGATTCCGATTTCCGATGCGAATACGACCGTGAAGCGTGGCCTATCGATCCTTTAGCCCCCGAATTTGAAGCTAGAGGTGTCGGAAAAGTTACCCACGGGGATAAGCGGCTTGTGGCAGCCAAGCGTTCATAAGCGGCGTTGCTTTTTGATCCTTCGATGTCGGCTCTTCCTATCATTGTGAAGCGAGAATTCACCAAGTGTTGGATTGTTCACCCACCGATAGGGAGCGTGGTGGGGTTTAGGCAAGTCGTGAGGCGGGTTAGTTTTACCCCTGCGATGCGAGTGTCGCAATAGTAATTCAACCTAAATGCGAGAGGAACCGTTGATTCGCACAATTGGTCATCGCGCTTGGTTGAAAAGCTGATGGCGGAAGCTACTCGTGCGTTGGATTATGGTGAAACGCCTCTAAGTCGAGAATCCGGGCTAGAAGCGTCGTCGTGCGCCGTCGCCCGTTTCCCGACCAGCGGTGGGGGGCCTAGGCCCCCCACGAGGCACGCGTGCCGTTGGTGAACCCAGCGGGGCGATGAGCCTCGTGGGGCGCCTTGAAGCGCAATTCCCCCTTAGGCGGCGGGTAGAATCGCTTTGCGGGCGACTTAAATACGCGGCGGGGTATTGTAAGTGGCGAGTGGCCTTCTTGCCCACGATCCCGAATTCAGCCCCGGCC	Eukaryota	Archaeplastida	Viridiplantae	Streptophyta	Magnoliopsida	Fabales	Fabaceae	Sophora	Sophora flavescens	Eukaryota;Archaeplastida;Viridiplantae;Streptophyta;Magnoliopsida;Fabales;Fabaceae;Sophora;Sophora_flavescens
GCA_030762895|JAUPTC010000255.1/30406-36158	1	GCA_030762895	49840	5753	TGTTGGTGGATGCTACCTGGTTGATCCTGCCGGTAGTCATATGCTTGTCTCAAAGATTAAGCCATGCATGTGTAAGTATGAACTAATTGTTTGTGAAAGCTGCGAATGGCTCATTAAATCGATTATAGTTTGTTTGATGGTATCTACTACTCGGATAACCGTAGTAATTCTAGAGCTAATACGTGCAACAAACCCCGACTTACGGAAGGGATGCATTTATTAGATAAAAGGTCGGCGCTGAGCTCTGCTGTTGCTTTGATGATTCATGATAACTTCGTCCGTCCTTACGGCCCTTGTGCGGCGACGCATCATTCAAATTTCTGCCCTATCAACTTTCGATGGTAGGATAGTGGCCTACCATGGTGGTGGCGGGTGGCGGAGAATTAGGGTTCGATTAGGAGAGGAGCACGAAAGCGGCTACCACATCCAAGGAAGGCGGCGGGCGCGCAAATTACCCAATCGACACGGGGAGGTAGTGACAATAAATAACAATACCGGGCTCATTGAGTGCAGTAATTGGAATAAGTACAATCCAAATCCCTTAACGAGGATCCATTGGAGGGCAAAGTCCGGTGCCGGCGGTGACGCGGTAATTCCAGCTCAATAGCGTATATTTAAGTTGTTGCGGTTAAAAAGCTCGTAGTTGGACCTTGGGTTGGGTCGATCGGTCCGCCTACGGTGTGTGCCGGTCGGCTCGTCCCCCTGCCGGCGATGCGCTCCTGGCCTTAAGCTGGCGGGTCGTGCCTCGTATTGTTACTTTGAAGAAATTAGAGTGCTCAAAGCAAGCCTACGCTCTGGATACATTAGCATGGGATAACACCACGAGGATTACGATCCTATTGTGTTGGCCTTCGGGATCGGAGTAATGATTAACGGGGACGAGTCGGGGGCATTCGTATTTCATAGTCGGAGGTGAAATTCTTGGATTTATGAAAGGCGAACAAGCTGCGAAAGCATTTGCCAAGGATGTTTTCATTAATCAGAAGCGAAAGTTGGGGGCTCGAAGGCGATCGAGATACCGTCCTAGTCTCGACCATAAGCGATCCGAGCCGGGGATCGGCGGATGTTGCTTTTAGGACTCATTGGCACCTTATAGAAATCAAAGTCTTTGGGTTCGGGGAGTATGGTGCAAGGCTGAAACTTAAAGGAATTGGCGGAAGGGCACCACGGGAGTGGAGCCTGCGGCTTAATTTGACTCAGGAGGGAAACTTACGAGTCCGGACATAGTAAGGATTGTGGTGAGAGCTCTTTCTTGATTCTATGGGTGGTGGTGCATGGCCGTTCTTAGTTGGTGGAGCGATTTATGCAGTTAATTCCGTTAACGAGCGAGACCTCGGCCTGCTAACTAGCTATGTGGAGGTAACCCTCCACGGCCGGCTTCTTAGAGGGACTATGGCCGCTCGAGGCCACGGAAGTTTGAGGCAATAACAGTGCTGTGATGCCCTTAGATGTTACGGGCGCGCGCGCTACAGCGATGTATTCAACGAGTCTATAGCCTTGGCGAAGCGAGGCCGGGTAATCTTTGAAATTTCATCGTGATGGGGATAGATCATTGCAATTGTTGGTCTTCAACGAGGAATTCCTAGTAAGCGCGAGTCATCGGCTCGCGTTGACTACGTCCACGCCCTTTGTACACACGCCCGTCGCTCCTACCCGATTGAATGGTCGGTGAAGTGTTCGGATTGCGGCGGCGTGGGCGGTTCGCTGCCGGCGGCGTTGTGGAAGTCCACTGAACCTTATCATTTAGAGGAAGGAGAAGTCGTAACAAGGTTTCCGTAGGTGAACCTGCGGAAGGATCATTGTCGAATCCTCACGAAGCAGTGCGACCCGTGAATTTGTTTGACTCCTTGGGTGCGGCTTGAGGTGCATGGTGCCTCGGTCCCCCAAGTGTTGGGAGGTGCCCTCCTCGTGCGGGCCCATCCTGGCCCATTAACAAAACCCCGGCCCGAATGCGCCAAGGAAATCGAGATTGTCTAGTCGTCCCCCTCGGCGGAGGAGGCGGTGCCGTGTGGTGGCGTTGCGACAAGTGTATCCAAAGACTCTCGGCAGCGGATATCTCGGCTCTTGCATCGATGAAGAGCGTGGCGAAATGCGATACTTGGTGTGAAGTGCAGAATCCCGTGAACCATCGAGTCTTTGAGCGCAAGTTGCGCCCGAAGCCATTAGGGTGAGAGGCACGCGCTACAGGTGTCGCACATCGTTGCCCCAATGCCTCGGCCCTGTTGCTAGGCATAGTAAAGGGTGAATGTTGGCTTCCGTGAGCGATGCCTCGCGGTTGGCTGAAAAGTGAGTCCGTGGTGGAGTGCGCCGCGATGGATGGTGGTTGAGTAAGAGCTCGAGACCGATCGTGTGTGTCACCCCTACGGATTTGTGACTCTTTGACCCATGGCGGCCGTTGGCTGCCCAGCGGGACCTCGGGTCGGGCGGGGCTACCCGCTGAGTTTAAGCATATCAATAAGCGGAGAAAAAGAAACTAACAAGGATTCCCTTAGTGTGGCGGCGAGCAGGAAGAGCCCACCATGAGAATCGGTCGCCATCGGCGTCCCAGATTGTAGTGAGAAGCGTCCTCGGTGGCGGGCCCGGGCCCAAGTCCCCTGGAAGAGGGGCGCGGAGAAAGGAAAGCCCCGTCGTGCCGGACCACTGTCGCACCACGAGCGCTGTCGGCGTGAGTCGGGTTGTTTGGGAATGCAGCCCCAATCGGGCGGTAAATTCCGTCCAAGGCTAAATCTTGGCGAGAGGCGATAGCGAACAAGTACCGCGAGGAAAGATGAAAAGGACTTTGAAAAGAGAGTCAAGAGTGCTTGAAATTGTCGGGAGGGAAGCGGATGGGGGCGGCGATGTGCCTCGGTCGGATGTGGGGCGGCGAGCGATGCCTTGTCGACTTCGGGGCATTGGCCGCAACGCGTTGTGATGGTGGCCCAAGCCCGTCTTGTTGGCATGCTCGTGGAGAGCGTCATCATCGCGATTGTGGATGGCGCGCGCGCCTGCTCGGCGTGCTCTGCACTGCGTGCTCGGGCGTCGGCTTTGTGGGCTCCCATTCGGCCGTCTTGAAACACGGACCAAGAGTCGACATGTGCGAGCAGCGGGCGAAGTAAACCCGTAAGCGCAAGGAAGCTGATTGGTGGGATCCCCTTGTGGGTTGCACCGCCGGCCAGACCACGATCTTATGTGAAGGGTTGAGTGTGAGCATACTGTCGGGACCGAAAGATGGTGAACTATGCCTGGCGGGGCGAAGCGAGAGAAACTCTGGTGGAGGCCGCGGCCGATCTTGGCGTGCAAATCGTTACGTCGACTTGGGTATAGGGGCGAAAGACTAATCGAACCGTCTAGTAGCTGGTTCCCTCAGAAGTTTCCCTCGGGATAGGCTGGAGCCGCGGGCGAGTTCTATCGGGTAAAGCCAATGACTAGAGGCATCGGGGCGCAACGCCCTCGACCTATTCTCAAACTTTAAATAGGTAGGCCGGTGCGGCTGCTCCGTTGAGCCGTGCCACGGAATCGAGAGCTCCAAGTGGGCCATTTTTGGTAAGCGAAGCGCGTGCGGGATGAGCCGGAAGCCGGGTTCACGGTGCCCAGCTGCGCGCTAACCTAGACCCCACAAAGGGTGTTGGTCGATTAAGGCAACGGGGCGGTGGTCATGGAAGTCGAAATCCGCTAGGAGTGTGTAACAACTCACTGCCGAATCAACTAGCCCCGAAAATGGATGGCGCTGCGCGCGACCTATACCCGGCCGTCGGGGCAAGGTCGAGCCCCGATGAGTAGGAGGCGCGGCAGTCGCTGCAAAACCCGGGCGTGAGCACAGGCGGAGCGGTCGTCGGTGCGAGATCTTGGTGGTAGTAGCAAATATTCAAATGAGAACTTTGAAGGCCGAAGAGGGAAAGGTTCCATGTGAGCGGCACTTGCACATGGGTTAGTCGATCCTAAGGGGCGGGGAAGCCCGTCGATAAGCGCTCTGGCGCGCACTCGAAAAGGAATCGGGTTAAAATTCTGAGCAGGGCGTGGCGGTGGCGGCAGCGTTAGGGAAGTCCGGAGGCGTCGGCGGGGGCCGGAAAGAGTTATCTTTTTTTGTTTAACAGCCTGCCCACCACAGAAGCGGCTCGGCGGAGGTAGGGTCCAGCGGCTGGAAGAGCACCGCACGTCGCGTGGTGTCGGTGCGCCCCCGCGGCCCTTGAAAATCCGGAGGGGCAGAGTGCCTCCCACGCCGGTCGTACTCATAACCGCATCAGGTCTCCAAGGTGAGCGACCTGCAGTCGATGGAACAATGTAGGCAAGGAAGTCGGCAAAATGGATCCGTAACCTCGGGAAAAGGATTGGCTCGACGAGGGGTGGGCACGGGGGTCCCGATCCCGAACCCGTCATTGTCGGTGGGCTGCTCGAGCTGCTCCGCGGCGAGGCGGAGTCGCCAGCGTGCCCGGTCGAGGGCAGATTGAGAGCAGGCCCTCGGGGCCTCTTCCCCGGCGTCGAGCGATCGACTCGAAGCTGAAATGCGGACAAGGGGAATCCATTTGTTTAATTAAAACAAAGCATTGCGATGGTCCCTGCGGATGTTGGCGCAATGTGATTTTCGCCGATGCTCACGAATGTCAAAGTGAAGAAATTCAACCAAGCGCGGGTAAGCGGCGGGAGTAACTATGACTCTCTTAAGGTAGCCAAATGCCTCGTCATCTAATTAGTAGCGCGCATGAATGGATTAACGAGATTCCCACTTTGTCCTGTCTACTATCCGGCGAAACCCACGGCCAAGGGAGCGGGCTTGGCGGAATCAGTGGGGAAAAAGAGACCTGTTGAGCTTGACTCTAGTCCGACTTTGTGAAATGACTTGAGAGGTGTAGGATAAGTGGGGGCTGGAAAGCAGCGAAAGTGAAATACCACTACTTTTAACGTTATTTTACTTATTCAGTGAATCGGAGGCGGGCGCTGCCCCTGTTTTTTGGACCCAAGGCCGGCCTCGGGCCGGCCGATCAGCGGAAGACATTGTCGGGTGGGGAGTTTGGTGGGCGGCACATCTGTTAAAAGATAACGCAGGTGTCCTAAGATGAGCTCAGCGAGCAGAAATCTCGTGTGGAACAAAAGGGTAAAAGCTTCGTTTGATTACGATTTCCGGTGCGAATCTGACGAAGTGAGCGTGGCCTATCGATCCTTTAGCCCTCGAATTTGAAGCTAGAGGTGTCGAGAAAAGTTACCCACGGGGATAAGCGGCTTGTGGCAGCCATAGCGTTCATAAGCGGCGTTGCTTTTTGATCCGTCGATGTCGGCTCTTCCTATCATTGTGAAGCGAGAATTCACCAAGTGTTGGATTGTTCACCCACCGATAGGGAGCGTGGTGGGTTTAGGCGAAGTCGTGAGGCGAGGTTAGTTTTACCCCTGCGATAGCGAGTGTCATGATAGTAATTCAACCTGAATGCGAGAGGAACCGTTGATTCGCACAATTGGTCATCGCGCTTGGTTGAAAAGCGATGTGTGAAGCTACCGTGCGTTGGATTATGGTGAAACGCCTCTAAGTCGAGAATCCGGGCTAGAAGCGATCGTGCGCCCGTCGCCCGTTCCCGACCAGCGGTAGGGGGCCTAGGCCCCCACGAGGCACGTGCCGTTGGTGAACCCAGCGGGGCGATGAGCCTCGTGGGGCGCCTTGAAGCGCAATTCCCCTTAGGCGGCGGGTAGAATCGCTTTGCGGCGGCGACTTAAATACGCGGCGGGGTATTGTAAGTGGCGAGTGGCCTTCTTTGCCACGATCCGCGAATTCAGCCCCAGCCGCT	Eukaryota	Archaeplastida	Viridiplantae	Streptophyta	Magnoliopsida	Fabales	Fabaceae	Sophora	Sophora flavescens	Eukaryota;Archaeplastida;Viridiplantae;Streptophyta;Magnoliopsida;Fabales;Fabaceae;Sophora;Sophora_flavescens
GCA_030762895|JAUPTC010000255.1/42505-48278	1	GCA_030762895	49840	5774	TGTTGGTGGATGCTACCTGGTTGATCCTGCCCGGTAGTCATATGCTTGTCTCAAAGATTAAGCCATGCATGTGTAAGTATGAACTAATTGATTTGTGAAGCTGCGAATGGCTCATTAAATCGATTATAGTTTGTTTGATGGTATCTACTACTCGGATAACCGTAGTAATTCTAGAGCTAATACGTGCAACAAACCCCGACTTACGGAAGGGATGCATTTATTAGATAAAGGTCGGCACGAGGCTCTGCTGTTGCTTTGATGATTCATGATAACTTCGTCCGTCCTTGCGGCCCTTGTGCGGCGGCGCATCATTCAAATTTCTGCCCTATCAACTTTCGATGGTAGGATAGTGGCCTACCATGGTGGTGGCGGGTGGCGGAGAGGTAGGGTTCGATTAGGAGAGGAGCACGGAAAGCGGCTACCACATCCAAGGAAAGGCAGCGGCGCGCAAATTACCCAATCGACACGGGGAGGTAGTGACAATAAATAACAATACCGGGCTCATTGAGTGCAGTAATTGGAATGAGTACAATCCAAATCCCTTAACGAGGATCCATTGGAGGGCAAGTGCGGTGCCCGGCGGACGCGGTAATTCCAGCTCAATAGCGTATATTTAAGTTGTTGCGAGTTAAAAAGCTCGTAGTTGGACCTTGGGTTGGGTCGATCGGTCCGCCTCTGGTGTGCCCGGTCGGCTCGTCCCCTGCCGGCGATGCGCTCCTGGCCTTAAGCTGGCGGGTCGTGCCTCCGTATTTGTTACTTTGAAGAAATTAGAGTGCTCAAAGCAAGCCTACGCTCTGGATACATTAGCATGGGATAACACCACGGGATTCGATCCTATTGTGTTGGCGCCCGGGATCGGAGTAATGATTAACGAGGGACGATCGTCGGGGCATTCGTATTTCATAGTCGGAGGTGAAATTCTTGGATTTATGAAAGGCGAACAACTGCTGAAAGCATTTGCCAAGGATGTTTTCATTAATCAAGAAGCGAAAGTTGGGGGCTCGAAGGCGATCGGATACCGTCCTAGTCTCAACCATAAGCGATGCCGAGCCGGGGATCGGCGGATGTTGCTTTTAGGACTCATTGGCACCTTATGAGAAATCAAAGTCTTTGGGTTAGGGGGAGTATGGTCGCAAAGGCTGAAACTTAAAGGTGACGGAAGGGCACCACGGGAGTGGAGCACTGCGGCTTAATTTGACTCAGCACGGGGAAACTTACGAGTCCGGACATAGTAAGGATTGTGGATGAGAGCTCTTTCTTGATTCTATGGGTGGTGGTGCATGGGCGTTCTTAGTTGGTGGAAGCGATTTATGCAGTTAATTCCGTTAATGAGCGAGACCTCGGCCTGCTAACTAGCTATGTGGAGGTAACCCTCCACGGCCCGGCTTCTTAGAGGGACTATGGCCGCTCGAGGCCACGGAAGTTTGAGGCAATAGCAGTGCTGTGATGCCCTTAGATGTTACAGGCGCGCGCGCGCTACGCGATGTATTCAACGAGTCTATAGCCTTGGCGAAGCAGGCCGGGTAATCTTTGAAATTTCATCGTGATGGGGATAGATCATTGCAATTGTTGGTCTTCATCGAGGAATTCCTAGTAAGCGCGAGTCATCGGCTCGCGTTGACTACGTCCACGCCCTTTGTACACACCGCCCGTCGCTCCTCCCGATTGAATGGTCGGTGAAGTGTTCGGATTGCGGCGGCGTGGGCGGTTCGCTGCCGGCGGCGTTGTGAAGTCCACTGAACCTTATCATTTTTAGAGGAAGGAGAAGTCGTAACAAGGTTTCCGTAGGTGAACCTGCGGAAGGATCATTGTCGAATCCTCACGAAGCGGTGCGACCCGTGAATTTGTTTGACTCCTTGGAGTGCGGCTTGAGGTGCATGGTGCCTCGGTCCCCCAAGTGTTGGGAGGTGCCCTCCTCGTGCGGGCCCATCCTGGCCCATTAACAAAACCCGCGCCGAATGCGCCAAGGAAATCGAGATTGTCTAGTCGTCCCCCTCGGCGCAGGAGGCGGTGCCGTGTGGTGGCGTTGCGACAAGTGTATCCAAAGACTCTCGGCAGCGGATATCTCGGCTCTTGCATCGATGAAGAAGCGTGGCGAAATGCGATACTTGGTGTGAAGTGCAGAATCCGTGAACCATCGAGTCTTTGAGCGCAAGTTGCGCCCGAAGCCATTAGGGTGAGAGCACGCTACAGGTGTCGCACATCGTTGCCCCGATGCCTCGGCCCTGTTGCTAGGCATAGTAAAGGGGTGAATGTTGGCTTCCGTGAGCGATGCCTCGCGGTTGGCTGAAAGTGAGTCCGTGGTGGAGTGCGCCGCGATGGATGGTGGTTGAGTAAGAGCTCGAGGCCGATCGTGTGTGTCACCCCTACCGGATTTGTGACTCTTTGACCCATGGCGGCCGTTGGCTGCCCCAGCGGGACCTCGAGGTCGGGCGGGGCTACCCGCTGAGTTTAAGCATATCAATAAAGCGGAGGAAAAGGAAACTAACAAGGATTCCCTTAGTAGCTGGCGGCGAGCAGGAAGAGCCCACCATGAGAATCGGTCGCCATCGGCGTCCCGGATTGTAGTGCAGAAGCGTCCTCGGTGGCGGGCCCGGGCCCAAGTCCCCCTGGAAGAGGCGCGAGGAGAAGGTGAAGCCCCGTCGTGCCGGACCACTGTCGCACCACGAGCGCTGTCGGCGAGTCGGGTTGTTTGGGAATGCAGCCCCAATCGGGCGGTAAATTCCGTCCAAGGCTAAATCTTCGGCGAGAGGCGATAGCGAACAAGTACCGCGAGGAAAGATGAAAAGGACTTTGAAAAGAGAGTCAAAGAGTGCTTGAAATTGTCGGGAGGGAAGCGGATGGGGGCGGCGATGTGCCTCGGTCGGATGTGGAGCGGCGAGCGTATGCCTGTCGACTTCGGGGCATTGGCCAGCAGCGATTGTGATGGTGGCCCAAGCCCGTCTTTGTTGGCATGCTCGTGGAGAGCGTCATCATCGCGATTGTGGATGGCGGCCGCGCGCCTGCTCGGCGTGCTTACGCACTGCGTGCTCGGGCGTCGGCTTGTGGGCTCCCCATTCGGCCGTCTTGAAACACGGACCAAGAGTCGACATGTGTGCGAGCCAGCGGGCGAAGTAAACCCGTAAGCGCAAGGAAGGCTGATTGGTGGGATCCCCTTGTGGGTTGCACCGCCGGCCGACCACGATCTTATGTGAAGGGTTCGGTGAAGCATACTGTCGGGACCGAAAGATGGTGAACTATGCCAGGCGGGGCGAAGCGAGAGAAACTCTGGTGGAGGCCCGCGGCCGATCTTGGCGTGCAAATCGTTACGTCGACTTGGGTATAGGGGCGAAAGACTAATCGAACCGTCTAGTAGCTGGTTCCCTCAGAAGTTTCCCTCGGGATAGGCTGGAGCCGCGGGCGAGTTCTATCGGGTAAAGCCAATGACTAGAGGCATCGGGGCGCAACGCCCTCGACCTATTCTCAAACTTTAAATAGGTAGGGCCGGTGCGGCTGCTCCGTTGAGCCGTGCCACGGAATCGAGAGCTCCAAGTGGGCCATTTTTGGTAAGCGAGGAGCGCGTGCGGGATGAGCCGGAAGCGGGTTACGGTGCCCAACTGCGCGCTAACCTAGACCCCACAAAGGGTGTTGGTCGATTAAGGCAGCGGGGCGGTGGTCATGGAAGTCGAAATCCGCTAAAGTGTGTAACAACTCACTGCCGAATCAACTAGCCCGAAAATGGATGGCGCTGAAGCGCGCGACCTATACCCGGCCGTCGGGGGCAAGGTCGAGCCCGATGAGTAGGAGGCGCGGCAGTCGCTGCAAAACCCGGGCGTGAGCACAGGCGGAGCGGTCGTCGGTGCAGATCTTGGTGGTAGTAGCAAATATTCAAATGAGAACTTTGAAGGCCGAAGAGGGGAAAGGTTCCATGTGAGCGGCACTTGCACATGGGTTAGTCGATCCTAAGGGGCGGGGAAGCCCGTCGATAAGCGCTCTGGCGCGCACTCGAAAAGGAATCGGGTTAAAATTCCTGAGCAGGGCGTGGCGGTGGCGGCAGCGTTAGGGAGTCGGAGGCGTCGGCGGGGGCCCGGAAAGAGTTATCTTTTCTGTTTAACAGCCTGCCCACCACAGAAGCGGCTCGGCCGGGAGGTAGGGTCAGCGGCTGGAAGAGCACCGCACGTCGCGTGGTGTCGGTGCGCCCGGCGGCCCTTGAAAATCCGGAGGGCCGAGTGCCTCCCACGCCGGTCGTACTCATAACGCATCAGGTCTCCAAGGTGAGCGGCCTGCAGTCGATGGAACAATGTAGGCAAGGAAGTCGGCAAAATGGATCCGTAACCTCGGGAAAAGGATTGGCTCGGGGCTGGGCACGGGGGTCCCGATCCCGAACCCGTCATTGTCGGTGGGCTGCTCGAGCTGCTCCATGGCGAGGCGGGTCGCCAGCGTCGTGCGGTCGGAGGCAGTTAAGAGCAGGCCCGCCGGGGCCTCTTCCCGGCGTCGAGCGATCGACTCGAAGCGAAGTGCGGACAAGGGGAATCCACTGTTTAATTAAAACAAAGCATTGCGATGGTCCCTGCGGATGTTGGCGCAATGTGATTTACGCCGATGCTCACGAATGTCAAAGTGAAGAAATTCAACCAAGCGCGGGTAAGCGGCGGGAGTAACTATGACTCTCTTAAGGTAGCCAAATGCCTCGTCATCTAATTAGTAGCGCGCATGAATGGATTAACGAGATTCCCACTTTGTCCTGTCTACTATCCGGCGAAACCCACGGCCAAGGGAGCGGGCTTGGCGGAATCAGTGAGGAAAGAAGACCCTGTTGAGCTTGACTCTAGTCCGACTTTGTGAAATGACTTGAGAGGTGTAGGATAAGTGGGGCTGGAAGCAGCGAAAGTGAAATACCACTACTTTTAACGTTATTTTACTTATTCAGTGAATCGGAGGCGGGCGCTGCCCCTTTTTTTTGGACCCAAGGCCGGCCTCGGCCGGCCGATCAGCGGAAGACATTGTCGGAGTGGGGAGTTTTGGTGGGCGGCACATCTGTTAAAGATAACGCAGGTGTCCTAAGATGAGCTCAGCGAGCAGAAATCTCGTGTGGAACAAAAGGGTAAAAGCTTCGTTTGATTACGATTTCCGATGCGAATCTGAGCGAAGTGAAGCGTGGCCTATCGATCCTTTAGCCGCCGAATTTGAAGCTAGAGGTGTCGGAAAAGTTACCCACGGGGATAAGCGGCTTGTGGCAGCCAAGCGTTCATAAGCGGCGTTGCTTTTTGATCGCTTCGATGTCGGCTCTTCCTATCATTGTGAAGCGAGAATTCACCAAGTGTTGGATTGTTCACCCACCGATAGGGAGCGTGAGCTGGGTTTAGGCGAAGTCGTGAGGCAGGTTAGTTTTACCCCCTGCGATGGCGGTGTCGCATGATAGTAATTCAACCTGAATGCGAGAGGAACCGTTGATTCGCACAATTGGTCATCGCGCTTGGTTGAAAAGCCGATGGCGTGAAGCTACCGTGCGTTGGATTATGGTTGAAACGCCTCTAAGTCGAGAATCCGGGCTAGAAGCGATCGTGCGCCCGTCGCCCGTTTTGCCGACCAGCGGTGGGGGCCTAGGCCCCCCACGAGGCACGTGCCGTTGGTGAACCCGCGAGGGGCGATGAGCCTCGTGGGGCGCCTTGAAGCGCAATTCCCCCCCAGGCGGCGGGTAGAATCGCTTTGCGGGCGGCTTAAATACGCGGCGGGGTATTGTAAGTGGCGAGTGGCCTTCTTTGCCACGATCCGCGAATTCAGCCCCAGCCGCT	Eukaryota	Archaeplastida	Viridiplantae	Streptophyta	Magnoliopsida	Fabales	Fabaceae	Sophora	Sophora flavescens	Eukaryota;Archaeplastida;Viridiplantae;Streptophyta;Magnoliopsida;Fabales;Fabaceae;Sophora;Sophora_flavescens
GCA_030762895|JAUPTC010000255.1/54608-60381	1	GCA_030762895	49840	5774	TGTTGGTGGATGCTACCTGGTTGATCCTGCCGGTAGTCATATGCTTGTCTCAAAGATTAAGCCATGCATGTGTAAGTATGAACTAATTGATTTGTGAAGCTGCGAATGGCTCATTAAATCGATTATAGTTTGTTTGATGGTATCTACTACTCGGATAACCGTAGTAATTCTAGAGCTAATACGTGCAACAAACCCCGACTTACGGAAGGGATGCATTTATTAGATAAAAGGTCGGCTGAGGCTCTGCTGTTGCTTTGATGATTCATGATAACTCGTCCGTCCTTGCGGCCCTTGTGCGGCGGCGCATCATTCAAATTTCTGCCCTATCAACTTTCGATGGTAGGATAGTGGCCTACCATGGTGGTGGCGGGTGGCGGAGAAGTAGGGTTCGATTCGGAGAGGAGCACGAGAAAGCGGCTACCACATCCAAGGAAAGCGCAGCGGCGCGCAAATTACCCAATCGACACGGGGAGGTAGTGACAATAAATAACAATACCGGGCTCATTGAGTGCAGTAATTGGAATAAGTACAATCCAAATCCCTTAACGAGGATCCATTGGAGGGCAAGTGCGGTGCCCGGCGGACGCGGTAATTCCAGCTCAATAGCGTATATTTAAGTTGTTTGCGATTAAAAAGCTCGTAGTTGGACCTTGGGTTGGGTCGATCGGTCCGCCTACGGTGTGCCCGGTCGGCTCGTCCTCTGCCGGCGATGCGCTCCTGGCCTTAAGCTGGCGGGGTCGTGCCTCGTATTTGTTACTTTGAAGAAATTAGAGTGCTCAAAGCAAGCCTACGCTCTGGATACATTAGCATGGGATAACACCACGGGATTCGATCCTATTGTGTTGGCCTTCGGGATCGGAGTAATGATTAACGAGGGGACGATCGGGGGCATTCGTATTTCATAGTGAGAGGTGAAATTCTTGGATTTATGAAAGGCGAACAAGCTGCGAAAGCATTTGCCAAGGATGTTTTCATTAATCAGAAGCGAAAGTTGGGGGCTCGAAGGCGATCGAGATACCGTCCTAGTCTCGACCATAAGCGATGCCGAGCCGGGGATCGGCGGATGTTGCTTTTAGGACTCATTGGCACCTTATGAGAAATCAAAGTCTTTGGGTTAGGGGGAGTATGGTCGCAAGGCTGAAACTTAAAAGGGTGACGGAAGGGCACCACGGGAGTGGAGCCTGCGGCTTAATTTGACTCAACACGGGGAAACTTACGAGTCCGGACATAGTAAGGATTAGTGGTGAGAGCTCTTTCTTGATTCTATGGGTGGTGGTGCATGGCCGTTCTTAGTTGGTGGAAGCGATTTATGCAGTTAATTCCGTTAACGAGCGAGACCTCGGCCTGCTAACTAGCTATGTGGAGGTAACCCTCCACGGCCGGCTTCTTAGAGGGACTATGGCCGCTCGAGGCCACGGAAGTTTGAGGCAATAACAGTGCTGTGATGCCCTTAGATGTTACGGGCGCGCGCGCGCTACTGCGATGTATTCAACGAGTCTATAGCCTTGGCGAAGCGAGGCCGGGTAATCTTTGAAATTTCATCGTGATGGGGATAGATCATTGCAATTGTTGGTCTTCAACGAGGAATTCCTAGTAAGCGCGAGTCATCGGCTCGCGTTGACTACGTCCCCCGCCCTTTGTACACACGCCCGTCGCTCCTACCCGATTGAATGGTCGGTGAAGTGTTCGGATTGCGGCGGCGTGGGCGGTTCGCTGCCGGCGGCGTTGTGAAGTCCACTGAACCTTATCATTTAGAGGAAGGAGAAGTCGTAACAAGGTTTCCGTAGGTGAACCTGCGGAAGGATCATTGTCGAATCCTCACGAAGCGGTGCGACCCGTGAATTTGTTTGACTCCTTGGAGTGCGGCTTAGGGTGCATGGTGCCTCGGTCCCCCAAGTGTTGGGAGGTGCCCTCCTCGTGCGGGCCCATCCTGGCCCATTAACAAAACCCGGCGCCGAATGCGCCAAGGAAATCGAGATTGTCTAGTCGTCCCCCTCGGCGCGGAGGCGGTGCCGTGTGGTGGCGTTGCGACAAGTGTATCCAAAGACTCTCGGAAAGCGGATATCTCGGCTCTTGCATCGATGAAGAAGCGTGGCGAAATGCGATACTTGGTGTGAATTGCAGAATCCGTGAACCATCGAGTCTTTGAGCATATGAGATTGCGCCCGAAGCCATTAGGTGAGGCACGCGCTACAGGTGTCGCACATCGTTGCCCCAATGCCTCGGCCCTGTTGCTAGGCATAGTAAAGGGTGAATGTTGGCTTCCGTGAGCGATGCCTCGCGGTTGGCTGAAAAAGTGAGTCCGTGGTGGAGTGCGCCGCGATGGATGGTGGTTGAGTAAGAGCTCGAGGCCGATCGTGTGTGTCACCCCTACCGGATTTGTGACTCTTTGACCCATGGCGGCCGTTGGCTGCCCACGGCGGGACCTCGGGTCGGGCGGGGCTACCCGCTGAGTTTAAGCATATCAATAAAGCGGAGGAAAAGAAACTAACAAGGATTCCCTTAGTGTGCGGCGAGCGAGCAGGAAGAGCCCACCATGAGAATCGGTCGCCATCGGCGTCCCAGATTGTAGTGCGGAGAAGCGTCCTCGGTGGCGGGCCGGGCCCAAGTCCCCTGGAAGGCGCGCGAGGAGAAGGTGAAAGCCCCGTCGTGCCGGACCACTGTCGCACCCACTGGCGTCGGTCGAAGTCGGGTTGTTTGGGAATGCAGCCCCAATCGGGCGGTAAATTCCGTCCAAGGCTAAATGCTTTGGCGAGGGCGATAGCGAACAAGTACCGCGAGGAAAGATGAAAAGGACTTTGAAAAGAGAGTCAAAGAGTGCTTGAAATTGTCGGGAGGGAAGCGGATGGGGGCGGCGATGTGCCTCGGTCGGATGTGGAGCGGCGAGCGATACGCTTGTCGACTTCGGGGCATTGGCCAAGCAGCGTTGTGATGGTGGCCCAAGCCCGTCTTTGTTGGCATGCTCGTGGAGAGCGTCATCATCAGCGATTGTGGATGGCGGCACGCGCCTGCTCGGCGTGCTTACCACTGCGTGCTCGGGCGTCGGCTTTGTGGGCTCCCCATTCGGCCGTCTTGAAACACGGACCAAGAGTCGACATGTGTGCGAGCCAGCGGGCGAAGTAAACCCGTAAAGCGCAAGGAAGCTGATTGGTGGGATCCCCTTGTGGGTTGCACCGCCGGCCAGACCACGATCTTATGTGAAGGGTTCGTGTGAAGCATACTGTCGGGACCGAAAGATGGTGAACTATGCAGGCGGGCGGCGAAGCGAGAGAAACTCTGGTGGAGGCCGCAGCGATCTTGGCGTGCAAATCGTTACGTCGACTTGGGTATAGGGGCGAAAGACTAATCGAACCGTCTAGTAGCTGGTTCCCTCAGAAGTTTCCCTCGGGATAGGCTGGAGCCGCGGGCGAGTTCTATCGGGTAAAGCCAATGACTAGAGGCATCGGGGCGCAACGCCCTCGACCTATTCTCAAACTTTAAATAGGTAGGGCCGGTGCGGCTGCTCCGTTGAGCCGTGCCACGGAATCGAGAGCTCAAGTGGGCCATTTTTGGTAAGCGAAGCGCGTGCGGGATGAGCCGGAAGCGGGTTACGGTGCCCAACTGCGCGCTAACCTAGACCCCACAAAGGGTGTTGGTCGATTAAGGCAGCGGGGCGGTGGTCATGGAAGTCGAAATCCGCTAAGGAGTGTGTAACAACTCACTGCCGAATCAACTAGCCCCGAAAATGGATGGCGCTGAAGCGCGCGACCTATACCCGGCCGTCGGGGCAAGGTCGGCCCCGATGAGTAGGAGGCGCGGCAGTCGCTGCAAAACCCGGGCGTGAGCACAGGCGGAGCGGTCGTCGGTGCAGATCTTGGTGGTAGTAGCAAATATTCAAATGAGAACTTTGAAGGCCGAAGAGGAAAGGTTCCATGTGAGCGGCACTTGCACATGGGTTAGTCGATCCTAAGGGGCGGGGAAGCCCGTCGATAAGCGCTCTGGCGCGCACTCGAAAAGGAATCGGGTTAAAATTCTGAAGCAGGGCGTGGCGGTGGCGGCAGCGTTAGGGAGTCGGAGGCGTCGGCGGGGGCCGGAAAGAGTTATCTTTTATGTTTAACAGCCTGCCCACCACAGAAGCAGCTCGGCCGGTAGTAGGTCCAGCGGCTGGAAGAGCACCGCACGTCGCGTGGTGTCGGTGCGCCCCCCGGCCCTTGAAAATCCGGAGGACCAGAGTGCCTCCCACGCCGGTCGTACTCATAACCGCATCAGGTCTCCAAGGTGAGCAGACCTGCAGTCGATGGAACAATGTAGGCAAGGAAGTCGGCAAAATGGATCCGTAACCTCGGGAAAAGGATTGGCTCACGAGGGGGCTGGGCACGGGGTCCCGATCCCGAACCCGTCATTGTCGGTGGGCTGCTCGAGCTGCTCCGCATGGCGAGGCGCGGGTCGCCAGCGTGCCGTCGAGAGGCAGTTAGGAGCAGGCCGCCCGGGGCCTCTTCCCCGGCGTCGAGCGATCGACTCGAGAGCTGAAATGCGGACAAGGGGAATCCATTGTTTAATTAAAACAAAGCATTGCGATGGTCCCCTGCGGATGTTGGCGCAATGTGATTTACGCCCGATGCTCACGAATGTCAAAGTGAAGAAATTCAACCAAGCGCGGGTAAGCGGCGGGAGTAACTATGACTCTCTTAAGGTAGCCAAATGCCTCGTCATCTAATTAGTAGCGCGCATGAATGGATTAACGAGATTCCCACCTTTGTCCTGTCTACTATCCAGCGAAACCCACGGCCAAGGGAGCGGGCTTGGCGGAATCAGCGAGGGAAGAAGACCACTGTTGAGCTTGACTCTAGTCCGACTTTGTGAAATGACTTGAGAGGTGTAGGATAAGTGGGGGCTGGAAGCAGCGAAAGTGAAATACCACTACTTTTAACGTTATTTTACTTATTTAGTGAATCGGAGGCGGGCGCTGCCCCTGTTTTTTGGACCCAAAGCCGGCCTCGGCCCGGCCGATCAGCGGAAGACATTGTCGGGTGGGGAGTTTGGTGGGCGGCACATCTGTTAAAGATAACGCAGGTGTCCTAAGATGAGCTCAGCGAGCAGAAATCTCGTGTGGAACAAAAGGGTAAAAGCTTCGTTTGATTACGATTTCCGGTGCGAATCTGACCGTGAAAGCGTGGCCTATCGATCCTTTAGCCCCTCGAATTTGAAGCTAGAGGTGTCGAGAAAAGTTACCACGGGGATAAGCGGCTTGTGGCGATAGCGTTCATAAGCGGCGTTGCTTTTTGATCCCTTCGATGTCGGCTCTTCCTATCATTGTGAAGCGAGAATTCACCAAGTGTTGGATTGTTCACCCACCGATAGGGAGCGTGGTGGGTTTAGGCAGTCGTGAGGCAGGTTAGTTTTACCCTGCGATGTGATGTCGCAATAGTAATTCAACCTAATGCGAGAGGCCGTTGATTCGCACAATTGGTCATCGCCGCTTGGTTGAAAAGCCGATGCGTGAAGCTACCGTGCGTTGGATTATAGTTGAACGCCTCTAAGTCGAGAATCCGGGCTAGAAGCGATCGTGCGCCGTCGCCCGTTTCCGACCAGCGGTAGGGGCCTAGGCCCCCACGAGGCACGTGCCGTTGGTGAACCCCGCGAGGGCGATGAGCCTCGTGGGGCGCCTTGAAGCGCAATTCCCCCCAGGCGGCGGGTAGAATCGCTTTGCGAGGCGACTTAAATACGCGGCGGGGTATTGTAAGTGGCGAGTGGCCTTCTTTGCCACGATCCACGCGAATTCAGCCCCAGCCGCT	Eukaryota	Archaeplastida	Viridiplantae	Streptophyta	Magnoliopsida	Fabales	Fabaceae	Sophora	Sophora flavescens	Eukaryota;Archaeplastida;Viridiplantae;Streptophyta;Magnoliopsida;Fabales;Fabaceae;Sophora;Sophora_flavescens
GCA_030762895|JAUPTC010000265.1/57607-63266	1	GCA_030762895	49840	5660	ATTCTAGAGCTAATACGTTCAACAAACCCCAACTTCTGGAAGGGATGCATTTATTAGATAAAAGGTCGACGCAGGCTCTGCCTGTTGCTTTGATGATTCATGATAACTCGTCTGATCGCACGGTCCTTGTGCCGATGATGCATCATTCAAATTTTTTCCCTATCAACTTTCGATGGTAGGATAGTGGCCTACCATGGTGGTGACGGGTGACGGAGAATTAGGGTTCAATTCCGGAGAGGGAACCTGAGAAACGGCTACCACATCCAAGGAAGACAGCAGGCGCGCAAATTACCCAATCCTGACACGGGGAGGTAGTGACAATAAATAACAATACCGGGCTCATTGAGTCTGGTAATTGGAATGAGTACAATCCAAATCCCTTAACGAGGATCCATTGGAGGGCAAGTCTGGTGCCAGTAGCCGCGGTAATTCCAGCTCCAATAGCGTATATTTAAGTTGTTGCAGTTAAAAAGCTCGTAGTTGGACCTTGGTTTGGGTCGATCGTTCCGCCTCTGGTGTGCACCGGACGGCTCCTCCCTTCTGCCGGCGATGCGCTCCTGGCCTTAACTGGCCAGGTCGTGCCTCCGGCGCTGTTACTTTGAAGAAATTAGAGTGCTCAAAGCAAGCCTACGCTCTGGATACATTAGCATGGGATAACACCACAAGATTCTGATCCTATTGTGTTGGCCTTCGGGATCAGAGTAATGATTAACAGGGACAGTCGGGGGCATTCGTATTTCATAGTCAGAGGTGAAATTCTTGGATTTATGAAAGACGAACAACTGCGAAAGCATTTTCCAAGGATGTTTTCATTAATCAAGAACGAAAGTTGGGGACTCGAAGACGATCAGATACCGTCCTAGTCTCAACCATAAACGATGCCGGTTAGGGATCAGCGGATGTTGCTTTTAGGACTCCGCTGGCACCTTATGAGAAATCAAAGTCTTTGGGTTCCGGGGGGAGTATGGTCGCAAGGCTGAAACTTAAAGGAATAGACGGAAGGGCACCACCAGGAGTGGAGCCTGCGGCTTAATTTGACTCAACACGGGGAAACTTACCAGGTCCAGACATAGTAAGGATTGACAGACTGGGAGCTCTTTCTTGATTCTATGGGTGGTGGTGCATGGCCGTTCTTAGTTGGTGGAGCGATTTGCCTGGTTAATTCCGTTAACGAACGAGACCTCAGCCTGCTAACTAGCTATGTGGAGGTAACCATCCACGGCCAGCTTCTTAGAGGGACTATGGCCGCTCAGGCCACGGAAGTTTGAGGCAATAACAGGTCTGTGATGCCCTTAGATGTTATGGGTCGCATGCGCGCTACACTGATGTATTCAACGAGTCTATAGCCTTGGCCGACAGGCCCATGTAACCTTTGAAATTTCATCGTGATAGGGATAGATCATTGCAATTGTTGGTCTTCAACGACGAATTCCTAGTAAGCGCGAGGCATCAGCTCGCGTTGACTACGTCCCTGCCCTTTGTACACACCGCCCGTCACTCCTACCGATTGAATGGTCCGGTGAAGTGTTCGGATTGCGGCGAGAGGGGCGGTTCGCTACCGGCGATGTTGTGAGAAGTCCACTGAACCTTATCATTTAGAGGAAGGAGAAGTCGTAACAAGGTTTCCGTAGGTGAACCTGCGGAAGGATCATTGTCGAATCCTCACAAAGCAGTGCGACCCGTGAATTTTTTTGACTTCTTGGGTGCAGCTTGAGGTGCATGGCGCCTCGGTCCCCCTAGTGTTGGGAGGTACCCTCCTCGTGCGGGCCCATCCTGGCCCATTAACAAAACCCCGGCGCCGAATGCGCCAAGGAAATCGAGATTGTCTAGCGCGTCCCCCGTCGGCACCGGAGACGGTGCCTGTGTGGTGGCGTTGCGACACGTGTATCCAAAAGACTCTCGGCAACGGATATCTCGGCTCTTGCATCGATGAAGAACGTAGCGAAATGCGATACTTGGTGTGAATTGCAGAATCCCGTGAACCATCGAGTCTTTGAACGCAAGTTGCGCCCGAAGCCATTAGGCCGAGGGCACGCCTGCCTGGGTGTCGCACATCGTTGCCCCAATGCCTCAGCCCTGTTGCTAGGCATAGTAAAGGGGCGAATGTTGGCTTCCCGTGAGCGATGCCTCACGGTTGGCTGAAAATTGAGTCTGTGGTGGAGTGCGCCGCGATGGATGGTGGTTGAGTAAAAGCTCGAGACCGACCGTGTGTGTCACCCCTACCGGATTTGGGACTCTTTGACCCATGAGCGACCGTTGACTGCCCACGACGGGACCTCAGGTCAAGCGGGGCTACCCGCTGAGTTTAAGCATATCAATAAGCGGAGGAAAAGAAACTAACAAGGATTCCCTTAGTAACGGCGAGCGAACCGGGAAGATCCCACCATGAGAATCGGTCGCCCTCGGCGTCTGAATTATAGTCTGGAGAAGCGTCCTCAGTGGCGGACCGGGCCCAAGTCCCCTTGAAGGGGGCGCCGGAGAGGGTGAAAGCCCCGTCGTGCCCGGACCCCATCGCACCAAGAGGCGGTGTCGGCGAGTCGGGTTGTTTGGGAATGCATCCCCAATCGGGCGTTAAATTCCGTCCAAGGCTAAATACTGGCGAGATACCGATAGCGAACAAGTACCGCGAGGGAAAAATGAAATGGACTTTGAAAAGAGAGTCAAAGAGTGCTTGAAATTGTCGGGAGGGAAGCGGATGGGGGCCGGCGATGTGCCTCGGTCGGATGTGGAACGGGGAGAGCCGGTCTTCCAATCGACTCGGGGCATTGACCGACGCGAATTGTGATGGTGGCCCAAGCCCGTGCTGTTGGCATGCTCGTGGAGACGTCATCATCGCGATTTTGGATGGCAGTACGCGCCTTCTCAGCGTGCTTTGGCACCTGCGTGCTTCGGGCATCGACCTGTGGGCTCCCCATTCGGCCCGTCTTGAAACACGGACCAAGGAGTCTGACATGTGTGCGAGCCAGCGGGTGAGTAAACCCGTCAGGCGCAAGGAAGCTGATTGGTGGAATCCCCTCGTGGGTTGCACCGCCGACAGACACTGATCTTCTGTGAAGGGTTCGAGTGAGAGCATACCTGTTGGGACCAGAAAGATGGTGAACTATGCCTGAGCGGGGAGAAGCTAGAGGAAACTCTGGTGGAGGCCCGCAACGATAATGACGTGCAAATCGTTGGTCTGACTTGGGTATAGGGGCGAAAGACTAATCGAACCGTCTAGTAGCTGGTTCCCTCCGAAGTTTCCCTCAGGATAGCTGAAGCCCGCAGGTGAGTTCTATCTAGTAAAGCCAATGACTAGAGGCATCGGGGGCACATCGCCCTCGACCTATTCTCAAACTTTAAATAGGTAGGACGGTACGGCTGGTCCGTTGAGCCGTGCCACGGAATCGAGAGCTCTAAGTGGGCCATTTTTGGTAAGCAGAACTGGCGATGCGGGATTAACCGGAAGCCGGGTTACGGTACCCAACTGCGTGCTAACCTAGACCTCACAAAGGGTGTTGGCCGATTAAGACAGCAGGACGGTGGTCATGGAAGTCGAAATCCGCTAAGGAGTGTGTAACAACTCACCTGTCGAATCAACTAGCCCCGAAAATGGATGCCGCTGAAGCGCGCGACCTATACCCGGCCATCGAGGCAAGGTCCATGCCCCGATGAGTAGGAGGGCGCGACGGTCACCGCAAAACCCGGGGCGTGAGCCTGGGCGGAGCGGTCGTCAGGGCAGATCTTGGTGGTATTAGCAAATATTCAAATGAGAACTTTGAAGGTCGAAGAGGGGAAAGGGTCCATGTGAACGGCACTTGAACATGGGGTAGTCGATCCTAAGGGATGGGGGAAGCCCGTATGATAGCACTCTGAGCGCGCACTCCGAAAGGGAATCGGGTTAAAATTTCGGAACCGGGACGTGGCGGCTGACGGCAACGTTAGGGAGTCCGGAGATGTCGGCGGGGGCCCCGGAAAGAGTTATCTTTTCTGTTTAACAGCGTGCCCACCCTGGAAATGGCTCAGCCGGAGGTAGGGTCCAGCGGCTGGAAGAGCACCGCACGTCGCGTGGTGTCCGTTGCGCCACCAGCGGCCCTTGAAAATCCGGAGGACCGAGTGCCTCCCACGCCCGGACGTACTCATAACCGCATCAGGTCTCCAAGGTGAACAGGCTATGGTCGATGGAACAATGTAGGCAAGGGAAGTCGGCAAAATGGATCCGTAACCTCGGGAAAATGATTGGCTCTGAGGGCTGGGCACGGGGGTCCCAGTCCCGAACCCGTCGGCTGTCGGTGGACTGCTCGAGCTGCTCCCGCGGCGAGAGCGGGTCGCCGCATGCCGGTCGGGGAACAGATTGGGAACGGGCCCTTCGGGGCCTCTTCCCCGGGCATCGAACAGTCGACTCAGAACTGGTACTGACAAGAGGAATCCGACTGTTTAGTTAAAACAAAGCATTACGATGGTCCATACGGATGTTGACGCAATGTGATTTCTGCCCAGTGCTCTGAATGTCAAAGTGAAGAAATTCAACCAAGCGCGGGTAAACGGCGGGAGTAACTATGACTCTCTTAAGGTAGCCAAATGCCTCGTCATCTAATTAGTGACGCGCATGAATGGATTAACGAGATTCCCATTGTCCCTGTCTACTATCCAGCGAAACCACAGCCAAGGGAACGGGCTTGGCGGAATCAACGGGGAAAAAAGACCCTGTTGAGATTGACTCTAGTCCGACTTTGTGAAATGACTTGAGAGGTGTAGGATAAGTGGGAGCTGGAAACAGCGAAAGTGAAATACCACTACTGTTAACATTATTTTACTTATTCCATGAATCGGAGGCGGGGCGCTGTCCCTATTTTTGGACCCAAGGCCGGCCTTGGCCGACCGATCTGGGCGGAAGACATTGTCAGGTGGGTAGTTTGGCTGGGGCGGCACATCTGTTAAAAGATAACGTAGGTGTCCTAAAATGAGCTCAACGAGAACAAAAATCTCGTGTGGAACAAAAGGGTAAAAGCTCGTTTGATTCTGATTTCCAGTACGAATACGAACCATGAAAGCATGGCCTATCGATCCTTTAGTCCTTCGGAATTTGAAGCTAGAAGTGTCAGAAAAGTTACCACAGGGATAACTGGCTTGTGGCAGCCAAGCGTTCATAGCGACGTTGCTTTTTGATCCTTCGATGTCGGCTCTTCCTATCATTGTGAAGCAGAATTCACCAAGTGTTGGATTTTTCACCCACCAATAGGGAATGTGAGCTGGGTTTAGACCATCATGAGACAGGTTAGTTTTACCCTACTGATGACAGTGTCGCAATAGTAATTCAACTTAGTACGAGAGGAACCGTTGATTCGCACAATTGGTAATCGCGCTTGGTTGAAAAGCCAGTGGCGCGAAGCTACCGTGCGTTGGATTATGACTGAAAGTCTCTAAGTCAGAATTTCGTCTAGATGCGATGCGTGCGCCCGTCGCCCGTTTGCCGACCAGTAGGAGGGAGCCTAGGCCCCCCACAGGCACATGCTGTTGGTGAACCCCGCGGGGTCGATGTGCCTCGTGGGACACCTTGAAGCGCAATTCCCCACTGTGCGGCGGGTAGAATCCTTTGCATACAAGTTAAATACGCGACAGGGTATTGTAAGTGGCAGAGTGGCCTTGCTGCCAGGATCCACTGAGATTCAGCCCCAGCAGCT	Eukaryota	Archaeplastida	Viridiplantae	Streptophyta	Magnoliopsida	Fabales	Fabaceae	Sophora	Sophora flavescens	Eukaryota;Archaeplastida;Viridiplantae;Streptophyta;Magnoliopsida;Fabales;Fabaceae;Sophora;Sophora_flavescens
GCA_030762895|JAUPTC010000316.1/18666-24398	1	GCA_030762895	49840	5733	TGTTGGTGGATGCTACCTGGTTGATCCTGCCCGGTAGTCATATGCTTGTCTCAAAGATTAAGCCATGCATGTGTAAGTATGAACTAATTGATTTGTGAAAGCTGCGAATGGCTCATTAAATCGATTATAGTTTGTTTGATGGTATCTACTACTCGGATAACCGTAGTAATTCTAGAGCTAATCGTGCAACAAACCCCGACTTACGGAAGGGATGCATTTATTAGATAAAAGGTCGCGCGAGCTCTGCTGTTGCTTTGATGATTCATGATAACTTCGTCCGTCCTTACGGCCCTTGTGCGGCGGCGCATCATTCAAATTTCTGCCCTATCAACTTTCGATGGTAGGATAGTGGCCTACCATGGTGGTGGCGGGTGGCGGAGAAGTAGGGTTCGATTAGGAGAGGAGCACGAAGCGGCTACCACATCCAAGGAAGGCAGCGGGCGCGCAAATTACCCAATCGACACGGGGAGGTAGTGACAATAAATAACAATACCGGGCTCATTGAGTGCAGTAATTGGAATAGTACAATCCAAATCCCTTAACGAGGATCCATTGGAGGGCAAGTGCGGTGCCGGCGGCCGCGGTAATTCCAGCTCAATAGCGTATATTTAAGTTGTTGCGAGTTAAAAAGCTCGTAGTTGGACCTTGGGTTGGAGTCGATCGGTCCGCCTACGGTGTGCCCGGTCGGCTCGTCCCTCTGCCGGCGATGCGCTCCTGGCCTTAAGCTGGCGGGTCGTGCCTCACGTATTGTTACTTTGAAGAAATTAGAGTGCTCAAAGCAAGCCTACGCTCTGGATACATTAGCATGGGATAACACCACAGGATTTGATCCTATTGTGTTGGCCTTCGGGATCGGAGTAATGATTAACGAGGGGACGATCGGGGGCATTCGTATTTCATAGTCGAGGTGAAATTCTTGGATTTATGAAAGGCGAACAAGCTGCGAAAGCATTTGCCAAGGATGTTTTCATTAATCAAGAAGCGAAAGTTGGGGGCTCGAAGGCGATCGGATACCGTCCTAGTCTCAACCATAAGCGATCCGACCCGAGGATCGGCGGATGTTGCTTTTAGGACTCTTGGCACCTTATGAGAAATCAAAGTCTTTGGGTTCGGGGGAGTATGGTGCAAGGCTGAAACTTAAAGGTGACGGAAGGGCACCACCGGGAGTGGAGCCTGCGGCTTAATTTGACTCAACACGGGAAACTTACGAGTCCGGACATAGTAAGGATTGTGGATGAGAGCTCTTTCTTGATTCTATGGGTGGTGGTGCATGGCCGTTCTTAGTTGGTGGAAGCGATTTATGCGGTTAATTCCGTTAACGAGCGAGACCTCGGCCTGCTAACTAGCTATGTGGAGGTAACCCTCCACGGCCGGCTTCTTAGAGGACTATGGCCGCTCGGGCCACGGAAGTTTGAGGCAATAACAGTGCTGTGATGCCCTTAGATGTTCAGGGGCGCGCGCGCTACTGCGATGTATTCAACGAGTCTATAGCCTTGGCGAAGCAGGCCGGGTAATCTTTGAAATTTCATCGTGATGGGGATAGATCATTGCAATTGTTGGTCTTCAACGAGGAATTCCTAGTAAGCGCGAGTCATCGGCTCGCGTTGACTACGTCCCTGCCCTTTGTACACACGCGCCGTCGCTCCTACCGATTGAATGGTCGGTGAAGTGTTCGGATTGCGGCGACGTGGGCGGTTCGCTGCCGGCGACGTTGTGAGAAGTCCACTGAACCTTATCATTTAGAGGAAGGAGAAGTCGTAACAAGGTTTCCGTAGGTGAACCTGCGGAAGGATCATTGTCGAATCCTCACGAAGCAGTGCGACCCGTGAATTTGTTTGACTCCTTGGGTGCGGCTTGAGGTGCATGGTGCCTCGGTCCCCCAAGTGTTGGGAGGTGCCCTCCTCGTGCGGGCCCATCCTGGCCCATTAACAAAACCCGGCGCCGAATGCGCCAAGGAAATCGAGATTGTCTAGTGCGTCCCCCTCGGCGCAGGAGGCGGTGCCGTGTGGTGGCGTTGCGACAAGTGTATCCAAAGACTCTCGGCAGCGGATATCTCGGCTCTTGCATCGATGAAGAAGCGTGGCGAAATGCGATACTTGGTGTGTGGTGCAGAATCCGTGAACCATCGAGTCTTTGAGCGCAAGTTGCGCCCGAAGCCATTAGGGTGAGACACACGCTACAGGTGTCGCACATCGTTGCCCCAATGCCTCGGCCCTGTTGCTAGGCATAGTAAAGGGTGAATGTTGGCTTCCGTGAGCGATGCCTCGCGGTTGGCTGAAAGTGAGTCCGTGGTGGAGTGCGCCGCGATGGATGGTGGTTGAGTAAGAGCTCGAGGCCGATCGTGTGTGTCACCCCTACCGGATTTGTGACTCTTTGACCCATGGCGGCCGTTGGCTGCCCAGCGGGACCTCGAGGTCGGGCGGGGCTACCCGCTGAGTTTAAGCATATCAATAAGCGGGGGAAAAAGAAACTAACAAGGATTCCCTTTAGTGGCGAGCGGCAGGAAGAGCCCACCATGAGAATCGGTCGCCATCGGCGTCCCAGATTGTAGTGCGGAGGCGTCCTCGGTGGCGGGCCGGGCCCAAGTCCCCCTGGAAGAAGGCGCGGAGGAAAGGAAAGCCCCGTCGTGCCGGACCTGTCGCACCACTGCGCTGTCGTCGAAGTCGGGTTGTTTGGGAATGCAGCCCCAATCGGGCGGTAAATTCCGTCCAAGGCTAAATCTTGGCGAGGGCGATGGCGAACAAAGACCGCGAGGAAAGATGAAAAGGACTTTGAAAAAGAGAGTCAAAGAGTGCTTGAAATTGTCGGGAGGGAAGCGGATGGGGGCGGCGATGTGCCTCGGTCGGATGTGGGCGGCGAGCAGCGATCCCTGTCGACTTCGGGGCATTGGCCAGCAGTGTGTGATGGTGGCCCAAGCCCGTCTTGTTGGCATGCTCGTGGAGCGTCATCATCGCGATTGTGGATGGCGGCGCGCGCTGCTCGGCGTGCTTCTGCACTGCGTGCTCGGCGTCGGCTTGTGGGCTCCCCATTCGGCCCGTCTTGAAACACGGACCAGAAGTCGACATGTGTGCGAGCCAGGGGGGAAGTAAACCCGTAAGCGCAAGGAAGCTGATTGGTGGGATCCCCTTGTGGGTTGCACCGCCGGCCAGACCACGATCTTACGTGAAGGGTTGAGTGAAGCATACTGTCGGGACCGAAAGATGGTGAACTATGCTGGCGGCGGGCGAAGCGAGAGAAACTCTGGTGGAGGCCATGGCGATCTTGGCGTGCAAATCGTTACGTCGACTTGGGTATAGGGGCGAAAGACTAATCGAACCGTCTAGTAGCTGGTTCCCTCAGAAGTTTCCCTCGGGATAGGCTGGAGCCGCGGGCGAGTTCTATTGGGTAAAGCCAATGACTAGAGCCATCGGGGCGAAACGCCGTCGACCTATTCTCAAACTTTAAATAGGTAGGATGGTGCGGCTGCTCCGTTGAGCCGTGCCACGGAATCGAGAGCTCCAAGTGGGCCATTTTTGGTAAGCGAGCTGGCGTGCGGGATGAGCCGGAAGCCGGGTTACGGTGCCCAGCTGCGCGCTAACCTAGACCCCACAAAGGGTGTTGGTCGATTAAGACAAGCGGGGCGGTGGTCATGGAAGTCGAAATCCGCTAAGGAGTGTGTAACAACTCACTGCCGAATCAACTAGCCCCGAAAATGGATGGCGCTGAGCGCGCGACCTATACCCGGCCGTCGGGGGCAAGGTCGAGCCCCGATGAGTAGGAGGCGCGGCAGTCGCTGCAAAACCCGGGCGTGAGCACAGGCGGAGCGGTCGTCGGTGCAGATCTTGGTGGTAGTAGCAAATATTCAAATGAGAACTTTGAAGGCCGAAGAGGGAAAGGTTCCATGTGAGCGGCACTTGCACATGGGTTAGTCGATCCCTAAGGGGCGGGGAAGCCCGTCGATAGCGCTCTGGCGCGCACTCAAAAGGAATCGGGTTAAAATTCCTGAGCAGGGCGTGGCGGTGGCGGCAACGTTAGGGAAGTCCGGAGGCGTCGGCGGGGGCCGGAAAGAGTTATCTTTTTTGTTTAACAGCCTGCCCACCACAGAAAGCGGCTCGGCGGAGGTAGGGTCCAGCGGCTGGAAGAGCACCGCACGTCGCGTGGTGTCGGTGCGCCCCGCGGCCCTTGAAAATCCGGAGGGCCGAGTGCCTCCCACGCCGGTCGTACTCATAACCGCATCAGGTCTCCAAGGTGAGCAGCCTGCAGTCGATGGAACAATGTAGGCAAGGGAAGTCGGCAAAATGGATCCGTAACCTCGGGAAAAGGATTGGCTGCGAGGGCTGGGCACGGGGTCCCGATCCCGAACCCGTCATTGTCGGTGGGCTGCTCGAGCTGCTCCGTGGCGAGGCGGGTCGCCAGCGTGCCCGGTCGAGGCGGTTAAGAAGCAGGCCCTCGGGGCCTCTTCCCGGCGTCGAGCGATCGACTCGAAGCTGAAATGCGGACAAGGGGAATCCATTGTTTAATTAAAACAAAGCATTGCGATGGTCCCTGCGGATGTTGGCGCAATGTGATTTTACGCCCGATGCTCACGAATGTCAAAGTGAAGAAATTCAACCAAGCGCGGGTAAGCGGCGGGAGTAACTATGACTCTCTTAAGGTAGCCAAATGCCTCGTCATCTAATTAGTAGCGCGCATGAATGGATTAACGAGATTCCCCCTTTGTCCTGTCTACTATCCGGCGAAACCCACGAGCCAAGGGAGCGGGCTTGGCGGAATCAGTGAGGAAAGAAGACCCTGTTGAGCTTGACTCTAGTCCAGACTTTGTGAAATGACTTGAGAGGTGTAGGATAAGTGGGGCTGGAAAGCAGCGAAAGTGAAATACCACTACTTTTAACGTTATTTTACTTATTCAGTGAATCGGAGGCGGGCGCTGCCCCTGTTTTTTGGACCCAAGGCCGGCCTCGGCCGGCCGATCAGCGGAAGACATTGTCGGGTGGGGAGTTTGGTAGGCGGCACATCTGTTAAAGATAACGCAGGTGTCCTAAGATGAGCTCAACGAACAGAAATCTCGTGTGGAACAAAAGGGTAAAAGCTTCGTTTGATTCCGATTTCCGATGCGAATACTGACCGTGAAGCGTGGCCTATCGATCCTTTAGCCCCCGAATTTGAAGCTAGAGGTGTCGGAAAAGTTACCCACGGGGATAAGCGGCTTGTGGCAGCCAAGCGTTCATAAGCGGCGTTGCTTTTTGATCCTTCGATGTCGGCTCTTCCTATCATTGTGAAGCGAGAATTCACCAAGTGTTGGATTGTTCACCCACCAATAGGGAGCGTGAGTGGGTTTAGGCAAGTCGTGAGGCAGGTTAGTTTTACCCTGCGATGGCGATGTCGCAATAGTAATTCAACCTAGTGCGAGAGGAACCGTTGATTCGCACAATTGGTCATCGCGCTTGGTTGAAAAGCGATGCGTGAAGCTACCGTCGTTGGATTATATTGAAACGCCTCTAAGTCAGAATCCGGGCTAGAAGCGATCGTGCGCCCGTCGCCGTTTGCCGACCAGCGGTAGGGGCCTAGGCCCCCCCGAGCACGTGCCGTTGGTGAACCCAGCGGGGGCGATGAGCCTCGTGGGGCGCCTTGAAGCGCAATTCCCCCTTGGGCGGCGGGTAGAATCGCTTTGCGGGCGACTTAAATACGCGGCGGGGTATTGTAAGTGGCGAGTGGCCTTCTTTGCCACGATCCTTGAATTCAGCCCCAGCCGCT	Eukaryota	Archaeplastida	Viridiplantae	Streptophyta	Magnoliopsida	Fabales	Fabaceae	Sophora	Sophora flavescens	Eukaryota;Archaeplastida;Viridiplantae;Streptophyta;Magnoliopsida;Fabales;Fabaceae;Sophora;Sophora_flavescens
GCA_030762895|JAUPTC010000316.1/30755-36554	1	GCA_030762895	49840	5800	TGTTGGTGGATGCTACCTGGTTGATCCTGCCGGTAGTCATATGCTTGTCTCAAAGATTAAGCCATGCATGTGTAAGTATGAACTAATTGAGGCTGTGAAAGCTGCGAATGGCTCATTAAATCGATTATAGTTTGTTTGATGGTATCTACTACTCGGATAACCGTAGTAATTCTAGAGCTAATACGTGCAACAAACCCCGACTTACGGAAGGGATGCATTTATTAGATAAAAGGTCGGCGTGAGCTCTGCTGTTGCTTTGATGATTCATGATAACTTCGTCCGTCCTTGCGGCCCTTGTGCGGCGACGCATCATTCAAATTTCTGCCCTATCAACTTTCGATGGTAGGATAGTGGCCTACCATGGTGGTGGCGGGTGGCGGAGAATTAGGGTTCGATTAGGAGAGGAGCACGGAAGCGGCTACCACATCCAAGGAAGGCAGCGGGCGCGCAAATTACCCAATCGACACGGGGAGGTAGTGACAATAAATAACAATACCGGGCTCATTGAGTGCAGTAATTGGAATGAGTACAATCCAAATCCCTTAACGAGGATCCATTGGAGGGCAAGTGCTGGTGCCGGCGGCGCGGTAATTCCAGCTCAATAGCGTATATTTAAGTTGTTTCGAGTTAAAAAGCTCGTAGTTGGACCTTGGGTTGGAGTCGATCGGTCCGCCTACGGTGTGTGCCGGTCGGCTCGTCCCCCTACTGCGGCGATGCGCTCCTGGCCTTAGCTGGCGGGTCGTGCCTCGGCGCTGTTACTTTGAAGAAATTAGAGTGCTCAAAGCAAGCCTACGCTCTGGATACATTAGCATGGGATAACACCACGAGGATTCCGATCCTATTGTGTTGGCCTTCGGGATCGGAGTAATGATTAACGAGGGGCGAGTCGGGGGCATTCGTATTTCATAGTCGGGTGAAATTCTTGGATTTATGAAAAGGCGAACAAGCTGCGAAAGCATTTGCCAAGGATGTTTTCATTAATCAAGAAGCGAAAGTTGGGGGCTCGAAGGCGATCGAGATACCGTCCTAGTCTCAACCATAAGCGATGCCGACCCGGGGATCGGCGGATGTTGCTTTTAGGACTCGCTGGCACCTTATGAGAAATCAAAGTCTTTGGGTTCGGGGGAGTATGGTCGCAAGGCTGAAACTTAAAGGAATTGGCGGAAGGGCACCACGAGGAGTGGAGCACTGCGGCTTAATTTGACTCAACACGGGAAACTTACGAGGTCGGACATAGTAAGGATTAGTGATGAGAGCTCTTTCTTGATTCTATGGGTGGTGGTGCATGGCCGTTCTTAGTTGGTGGAAGCGATTTGTGCTGGTTAATTCCGTTAACGAAGCGAGACCTCGGCCTGCTAACTAGCTATGTGGAGGTAACCCTCCACGGCCGGCTTCTTAGAGGGACTATGGCCGCTCGAGGCCACGGAAGTTTGAGGCAATAACAGTGCTGTGATGCCCTTAGATGTTACGGGCGCGCGCGCGCTACAGCGATGTATTCAACGAGTCTATAGCCTTGGCCGAGCGAGGCCGGGTAATCTTTGAAATTTCATCGTGATGGGGATAGATCATTGCAATTGTTGGTCTTCAACGAGGAATTCCTAGTAAGCGCGAGTCATCGGCTCGCGTTGACTACGTCCTGCCCTTTGTACACACCGCCCGTCGCTCCTACCGATTGAATGGTCGGTGAAGTGTTCGGATTGCGGCGGCGTGGGCGGTTCGCTGCCGGCGGCGTTGTGAAGTCCACTGAACCTTATCATTTAGAGGAAGGAGAAGTCGTAACAAGGTTTCCGTAGGTGAACCTGCGGAAGGATCATTGTCGAATCCTCACGAAGCGGTGCGACCCGTGAATTTGTTTGACTCCTTGGAGTGCGGCTTGAGGTGCATGGTGCCTCGGTCCCCCAAGTGTTGGGAGGTGCCCTCCTCGTGCGGGCCCATCCTGGCCCATTAACAAAACCCCGGCGCCGAATGCGCCAAGGAAATCGAGATTGTCTAGTCGTCCCCCTCGGCACGGAGGCGGTGCCGTGTGTGGTGGCGTTGCGACAAGTGTATCCAAAGACTCTCGGCAGCGGATATCTCGGCTCTTGCATCGATGAAGAAGCGTGGCGAAATGCGATACTTGGTGTGAATTGCAGAATCCCGTGAACCATCGAGTCTTTGAGCATATAGTTGCGCCCGAAGCCATTAGGTGAGGCACGCCTCACAGGTGTCGCACATCGTTGCCCCAATGCCTCAGCCCTGTTGCTAGGCATAGTAAAGGGTGAATGTTGGCTTCCGTGAGCGATGCCTCGCGGTTGGCTGAAAAGTGAGTCCGTGGTGGAGTGCGCCGCGATGGATGGTGGTTGAGTAAGAGCTCGAGACCGATCGTGTGTGTCACCCCTACCGGATTTGTGACTCTTTGACCCATGGCGGCCGTTGGCTGCGCCCGAGCGGGACCTCGAGGTCGGGCGGGGCTACCCGCTGAGTTTAAGCATATCAATAAGCGGAGAAAAAGAAACTAACAAGGATTCCCTTAGCGGCGGCGAGCAGGAAGAGCCCACCATGAGAATCGGTCGCCATCGGCGTCTGAGATTGTAGTCTGGGAAGCGTCCTCGGTGGCGGACCGGGCCCAAGTCCCCCTGGAAGAAGGCGCGGAGAGAAGGTGAAAGCCCCGTCGTGCCGGACCACTGTCGCACCACGGCGCTGTCGTGCGAAGTCGGGTTGTTTGGGAATGCAGCCCCAATCGGGCGGTAAATTCCGTCCAAGGCTAAATGCTTTGGCGAGAGGCGATAGCGAACAAGTACCGCGAGGAAAGATGAAAAAGGACTTTGAAAAAGAGAGTCAAGAGTGCTTGAAATTGTCGGGAGGGAAGCGGATGGGGGCGGCGATGTGCCTCGGTCGGATGTGGAGCGGCGAGCGATCTGCTTGTCGACTTCGGGGCATTGGCCAAGCGTTGTGATGGTGGCCCAAGCCCGTCTTTGTTGGCATGCTCGTGGAGAGCGTCATCATCAGCGATTGTGGATGGCGGCGCGCGCGCTGCTCGGCGTGCTTCTGCACCTGCGTGCTCGGGCGTCGGCTTTGTGGGCTCCCCATTCGGCCCGTCTTGAAACACGGACCAAGAAGTCGACATGTGTGCGAGCCAGCGGGGCGAAGTAAACCCGTAAGCGCAAGGAAGCTGATTGGTGGGATCCCCTTGTGGGTTGCACCGCCGGCCAGACCACGATCTTACGTGAAGGGTTCGAGTGAAGCATACTGTCGGGACCGAAAGATGGTGAACTATGCTGGGCGGGGCGAAGCGAGAGAAACTCTGGTGGAGGCCGCAGCGATCTTGGCGTGCAAATCGTTACGTCGACTTGTGTATAGGGACGAAAGACTAATTGACCCGTCTAGTAGCTGGTTCCCTCCGAAGTTTCCCTCAGGATAGCTGGAGCCCGCGGGCGAGTTCTATCGGGTAAAGCCAATGACTAGAGGCATCGGGGGCGCAACGCCCTCGACCTATTCTCAAACTTTAAATAGGTAGGATGGTGCGGCTGCTCCGTTGAGCCGTGCCACGGAATCGAGAGCTCCAAGTGGGCCATTTTTGGTAAGCGAAGCGAGCGCGTGCGGGATGAGCCGGAAGCCGGGTTACGGTGCCCAGCTGCGCGCTAACCTAGACCCCACAAAGGGTGTTGGTCGATTAAGACAGACGGGGCGGTGGTCATGGAAGTCGAAATCAGCTAAGGATTGTGTAACAACTCAACTGCAGAATCAACTAGCCCGAAAATGGATGGCGCTGAAGCGCGCGACCTATACCCGGCCGTCGGGGGCAAGGTCGAGCCCCGATGAGTAGGAGGGCGCGGCAGTCGCTGCAAAACCCGGGCGTGAGCACAGGCGGAGCGGTCGTCGGTGCAGATCTTGGTGGTAGTAGCAAATATTCAAATGAGAACTTTGAAGGCCGAAGAGGGGAAAGGTTCCATGTGAGCGGCACTTGCACATGGGTTAGTCGATCCCTAAGGGGCGGGGAAGCCCGTCCGATAAGCGCTCTGACGCGCACTCCGAAAAGGAATCGGGTTAAAATTCCTGAAGCGGGGCGTGGCGGCGGCGGCAACGTTAGGGAAGTCCGGAGGCGTCGGCGGGGGGCCGGAAAGAGTTATCTTTTCTGTTTAACAGCCTGCCCACCACAGAAGCGGCTCGGCGGAGGTAGGGTCCAGCGGCTGGAAGAAACCACCGCACGTCGCGTGGTGTCGGTGCGCCCCGCGGCCCTTGAAAATCCGGAGGACCGAGTGCCTCCCACGCCGGTCGTACTCATAACCGCATCAGGTCTCCAAGGTGAACAGCCTGCAGTCGATGGAACAATGTAGGCAAGGGAAGTCGGCAAAATGGATCCGTAACCTCGGGAAAAGGATTGGCTGCGAGGGCTGGGCACGGGGGTCCCGATCCCGAACCCGTCATTGTCGGTGGGCTGCTCGAGCTGCTCCGCGGCGAGGCGGGTCGCCAGCGTGCGTGTCGTCGGGGCAGTTAGGAGCGGGCCGCTCGGGGCCTCTTCCCCGGCGTCGAGCGATCGACTCAGAGCTGAAGTGCGGACAAGGGGAATCCATTTGTTTAATTAAAACAAAGCATTGCGATGGTCCCTGCGGATGTTGGCGCAATGTGATTTACGCCCGGTGCTCACGAATGTCAAAGTGAAGAAATTCAACCAAGCGCGGGTAAGCGGCGGGAGTAACTATGACTCTCTTAAGGTAGCCAAATGCCTCGTCATCTAATTAGTAGCGCGCATGAATGGATTAACGAGATTCCCACTTTGTCCTGTCTACTATCCGGCGAAACCCACGAGCCAAGGGAGCGGGCTTGGCGGAATCAGTGGGGAAAAGAAGACCTGTTGAGCTTGACTCTAGTCCGACTTTGTGAAATGACTTGAGAGGTGTAGGATAAGTGGGGGCTGGAAACAGCGAAAGTGAAATACCACTACTTTTAGCGTTATTTTACTTATTCAGTGAATCGGAGGCGGGCGCTGCCCCTGTTTTTTGGACCCAAGGCCGGCCTCGGCCCGGCCGATCAGCGGAAGACATTGTCGGGTGGGGGAGTTTGGTGGGCGGCACATCTGTTAAAAGATACGCAGGTGTCCTAAGATGAGCTCAGCGAGAGCAGAAATCTCGTGTGGAACAAAAGGGTAAAAGCTTCGTTTGATTACGATTTCGATGCGATCTACGACCGTGTAGCGTGGCCTATCGATCCTTTAGCCCTCGAATTTGAAGCTAGAGGTGTCGAGAAAAGTTACCCACGGGGATAAGCGGCTTGTGGCAGCCATAGCGTTCATAAGCGGCGTTGCTTTTTGATCGCTTCGATGTCGGCTCTTCCTATCATTGTGAAGCGAGAATTCACCAAGTGTTGGATTGTTCACCCACCAATAGGGAGCGTGGTGGGTTTTAGGCCGTCGTGAGGCGGGTTAGTTTTACCCCCCCGATGTGTGTGTCGCAATAGTAATTCAACCTAATGCGAGAGGAACCGTTGATTCGCACAATTGGTCATCGCGCTTGGTTGAAAAGCGATGTGTGAAGCTACCGTGCGTTGGATTATGACTGAAACGCCTCTAAGTCAGAATCCGGGCTAGAAGCGATGCGTGCGCCGTCGCCCGTTTGCCCGACCAGCGGTGGGGGCCTAGGCCCCCACGAGGCACGTGCCGTTGGTGAACCCAGCGGGGGCGATGAGCCTCGTGGGGCGCCTTGAAGCGCAATTCCCCCCGGGCGGCGGGTAGAATCGCTTTGCGGGGCGACTTAAATACGCGGCGGGGTATTGTAAGTGGCGAGTGGCCTTCTTTGCCCACGATCCTTGAATTCAGCCCCGG	Eukaryota	Archaeplastida	Viridiplantae	Streptophyta	Magnoliopsida	Fabales	Fabaceae	Sophora	Sophora flavescens	Eukaryota;Archaeplastida;Viridiplantae;Streptophyta;Magnoliopsida;Fabales;Fabaceae;Sophora;Sophora_flavescens
GCA_030762895|JAUPTC010000316.1/43009-48775	1	GCA_030762895	49840	5767	TGTTGGTGGATGCTACCTGGTTGATCCTGCCGGTAGTCATATGCTTGTCTCAAAGATTAAGCCATGCATGTGTAAGTATGAACTAATTCGGCTTTGTGAAGCTGCGAATGGCTCATTAAATCGATTATAGTTTGTTTGATGGTATCTACTACTCGGATAAACAGTAGTAATTCTAGAGCTAATCGTGCAACAAACCCCGACTTACGGAAGGGATGCATTTATTAGATAAAAGGTCGGCATGAGGCTCTGCTGTTGCTTTGATGATTCATGATAACTTCGTCCGTCCTTGCGGCCCTTGTGCGGCGACGCATCATTCAAATTTCTGCCCTATCAACTTTCGATGGTAGGATAGTGGCCTACCATGGTGGTGGCGGGTGGCGGAGGAGTAGGGTTCGATTAGGAGAGGAGCACGAGCGGCTACCACATCCAAGGAAGGCAGCGGGCGCGCAAATTACCCAATCGACGGGGAGGTAGTGACAATAAATAACAATACAGGGCTCATTGAGTGCAGTAATTGGAATGAGTACAATCCAAATCCCTTAACGAGGATCCATTGGAGGGCAAGTGCGGTGCCGGCGGCGCGGTAATTCCAGCTCAATAGCGTATATTTAAGTTGTTGCGAGTTAAAAAGCTCGTAGTTGGACCTTGGGTTGGGTCGTCGATCGGTCGCCTACGGTGTGCCGGTCGGCTCGTCCCCCTGCCGGCGATGCGCTCCTGGCCTTAAGCTGGCGGGTCGTGCCCTCGTATTGTTACTTGAAGAAATTAGAGTGCTCAAAGCAAGCCTACGCTCTGGATACATTAGCATGGGATAACACCACCAGGATTCTGATCCTATTGTGTTGGCCTTCGGGATCGGAGTAATGATTAACGAGGGGCGATCGGGGGCATTCGTATTTCATAGTCGAGAGGTGAAATTCTTGGATTTATGAAAGGCGAACAAGCTGCGAAAGCATTTGCCAAGGATGTTTTCATTAATCAAGAAGCGAAAGTTGGGGGCTCGAAGGCGATCGGATACCGTCCTAGTCTCAACCATAAGCGATGCCGAGCCGGGGATCGGCGGATGTTGCTTTTAGGACTCGCTGGCACCTTATGAGAAATCAAAGTCTTTGGGTTCGGGGGAGTATGGTCGCAAGGCTGAAACTTAAAGGAAGTGACGGAAGGGCACCACCGGGAGTGGAGCCTGCGGCTTAATTTGACTCAACACGGGGAAACTTACGAGGTCCGGACATAGTAAGGTTATTGAGGTGAGAGCTCTTTCTTGATTCTATGGGTGGTGGTGCATGGCCGTTCTTAGTTGGTGGAAGCGATTTGTCTGGTTAATTCCGTTAACGAAGCGAGACCTCGGCCTGCTAACTAGCTATGTGGAGGTAACCCTCCACGGCCAGCTTCTTAGAGGACTATGGCCGCTCGGGGCCACGGAAGTTTGAGGCAATAGCAGTGCTGTGATGCCCTTAGATGTTACGGGCGCGCGCGCTACAGCGATGTATTCAACGAGTCTATAGCCTTGGCCGAAGCGGGCGGGTAATCTTTGAAATTTCATCGTGATGGGGATAGATCATTGCAATTGTTGGTCTTCAACGAGGAATTCCTAGTAAGCGCGAGTCATCGGCTCGCGTTGACTACGTCCTGCCCTTTGTACACACACCGCGTCGTCGCTCCTACCGATAGAATGGTCGGCAGAAGTGTTCGGATTGCGGCGACGTGGGCGGTTCGCTGCCGGCGACGTTGTGAGAAGTCCACTGAACCTTATCATTTAGAGGAAGGAGAAGTCGTAACAAGGTTTCCGTAGGTGAACCTGCGGAAGGATCATTGTCGAATCCTCACGAAGCAGTGCGACCCGTGAATTTGTTTGACTCCTTGGGTGCGGCTTGAGGTGCATGGTGCCTCGGTCCCCCAAGTGTTGGGAGGTGCCCTCCTCGTGCGGGCCCATCCTGGCCCATTAACAAAACCCCGGCGCCCGAATGCGCCAAGGAAATCGAGATTGTCTAGTCGTCCCCCTCGGCACAGGAGGCGGTGCCGTGTGGTGGCGTTGCGACAAGTGTATCCAAAGACTCTCGGCAGCGGATATCTCGGCTCTTGCATCGATGAAAAGCGTGGCGAAATGCGATACTTGGTGTGAATTGCAGAATCCGTGAACCATCGAGTCTTTGAGCGCAAGTTGCGCCCGAAGCCATTAGGTGAGGCACGCTCACAGGTGTCGCACATCGTTGCCCCAATGCCTCGGCCCTGTTGCTAGGCATAGTAAAGGGGTGAATGTTGGCTTCCGTGAGCGATGCCTCGCGGTTGGCTGAAAGTGAGTCCGTGGTGGAGTGCGCCGCGATGGATGGTGGTTGAGTAAGAGCTCGAGACCGATCGTGTGTGTCACCCCTACCGGATTTGTGACTCTTTGACCCATGGCGGCCGTTGGCTGCCCCCAGCGGGACCTCGAGGTCGGGCGGGGCTACCCGCTGAGTTTAAGCATATCAATAAGCGGAGGAAAAGAAACTAACAAGGATTCCCTTAGTAGTGGCGGCGAAGCAGGAAGAGCCCACCATGAGAATCGGTCGCCATCGGCGTCCCAGATTGTAGTCTGGAGGCGTCCTCGGTGGCGGGCCGGGCCCAAGTCCCCCTGGAAGAAGGCGCCGGGGAAGGTGAAAGCCCCGTCGTGCCGGACCACTGTCGCACCCACGGCGCTGTCGGCGAAGTCGGGTTGTTTGGGAATGCAGCCCCAATCGGGCGGTAAATTCCGTCCAAGGCTAAATGCTTTGGCGAGGCCGATGGCGAACAAGTACCGCGAGGAAAGATGAAAAGGACTTTGAAAAAGAGAGTCAAGAGTGCTTGAAATTGTCGGGAGGAAGCGGATGGGGGCGGCGATGTGCCTCGGTCCGGATGTGGAGCGGCGAGCGATGCCTTGTCGACTTCGGGGCATTGACCGCGAATTGTGATGGTGGCCCAAGCCCGTCTTGTTGGCATGCTCGTGGAGAGCGTCATCATCGCGATTGTGGATGGCGGCGCGCGCCTGCTCGGCGTGCTTCTGCACACTGCGTGCTCGGGCGTCGGCTTGTGGGCTCCCCATTCGGCCCGTCTTGAAACACGGACCAAGAAGTCGACATGTGTGCGAGCCAGCGGGCGAAGTAAACCCGTAAGCGCAAGGAAGCTGATTGGTGGGATCCCCTTGTGGGTTGCACCGCCGGCCCGACCACGATCTTACGTGAAGGGTTGAGTGAAGCATCACTGTCGGGACCGAAAGATGGTGAACTATGCCTGGCGGGGCGAAGGCGAGAGAGAAACTCTGGTGGAGGCCCGCAGCGATACTGACGTGCAAATCGTTCGTCTGACTTGGGTATAGGGGCGAAAGACTAATAGAACCATCTAGTAGCTGGTTCCCTCCGAAGTTTCCCTCAGGATAGCTGGAGCCCGCGGGCGAGTTCTATCGGGTAAAGCCAATGACTAGAGGCATCAGGGGTGCAACGCCCTCGACCTATTCTCAAACTTTAAATAGGTAGGACGGTGTGACTGCTCCGTTGAGCCGTGCCACGGAATTGAGAGCTCCAAGTGGCCCATTTTTGGTAAGAAGAACTGGAGATGCGGGATGAACCGGAAACTGGTTACGGTGCCCAACTGCATTCTAACCTAGACCCCACAAAGGATGTTGGTCGATTAAGACAGCATGACTGTGGTCATTGAAGTCGAAATCCGCTAAGGAGTGTGTAACAACTCACATGCCGAATCAACTTGCCCCGAAAATGGATGGCGCTGAAGCACGCGACCTATACCGGCCGTCGGAGAAAGGTCTAGGCCCCGATGAGTAGGAGGGTCCGATGGTTGCTGCAAAACTCGGGGCGTGAGCCTGGGCGGAGCGGTCGTCAGTGCAGATCTTGGTGGTAGTAGCAAATATTCAAATGAGAACTTTGAAGGCCTAAGAAGGGAAAGGTTCCATGTGAATGGCACTTGAACATGGGTTAGTCGATCCTAAGGGACGTGGGAAGCCCGTCTGATAGCGCTCTGAGCGTGCACTTCGAAAGGGAATCGGGTTAAAATTCACGAGCAGGGGCGTGGCGGTGGCGGCAACGTTAGGAAGTCGGAGGCGTCGGCGGGGGCCGGAAAAGAGTTATCTTTTCTGTTTAACAGCCTGCCCACCACAGAAAGCGGCTCGGCCGGAGGTAGGGTCCAGCGGCTGGAAGAGCACCGCACGTCGCGTGGTGTCGGTGCGCCCCGCGGCCCTTGAAAATCCGGAGGACCGAGTGCCTCCCACGCCGGTCGTACTCATAACGCATCAGGTCTCCAAGGTGAGCGAGCCTGCAGTCGATGGAACAATGTAGGCAAGGGAAGTCGGCAAAATGGATCCGTAACCTCGGGAAAAGGATTGGCTACGAGGGGGGCTGGGCACGGGGTCCCGATCCCGAACCCGTCATTGTCGGTGGACTGCTCGAGCTGCTCCGTGGCGAGGCGGTCGCCGCAGCGTGCCGGTCGAGGCAGATTAAGAAGCAGGCCGCTCGGGGCCTCTTCCCGGCGTCGAGCGATCGACTTCGAAGCTGAAATGCGGACAAGGGGAATCCATTGTTTAATTAAAACAAAGCATTGCGATGGTCCCTGCGGATGTTGGCGCAATGTGATTTACGCCCGATGCTCACGAATGTCAAAGTGAAGAAATTCAACCAAGCGCGGGTAAGCGGCGGGAGTAACTATGACTCTCTTAAGGTAGCCAAATGCCTCGTCATCTAATTAGTAGCGCGCATGAATGGATTAACGAGATTCCCCTTTGTCCTGTCTACTATCCGGCGAAACCCACGGCCAAGGGAGCGGGCTTGGCGGAATCAGCGAGGAAAAAAGACCCTGTTGAGCTTGACTCTAGTCCGACTTTGTGAAATGACTTGAGAGGTGTAGGATAAGTGGGGGCTGGAAGCAGCGAAAGTGAAATACCACTACTTTTAACGTTATTTTACTTATTCAGTGAATCGGAGGCGGGCGCTGCCCCTTTTTTGGACCCAAGGCCGGCCTCGGCCGGCCGATCAGCGGAAGACATTGTCGGGTGGGGAGTTTGGCTGGGCGGCACATCTGTTAAAGATAACGCGGTGTCCTAAGATGAGCTCAGCGAGCAGAAATCTCGTGTGGAACAAAAGGGTAAAAGCTTCGTTTGATTCGATTTCCGGTGCGAATCTGACGAAGTGGCGTGGCCTATCGATCCTTTAGCCCGCCGAATTTGAAGCTAGAGGTGTCGGAAAAGTTACCCACGGGGATAAGCGGCTTGTGGCGCCATAGCGTTCATAAGCGGCGTTGCTTTTTGATCCTTCGATGTCGGCTCTTCCTATCATTGTGAAGCGAGAATTCACCAAGTGTTGGATTGTTCACCCACCGATAGGGAGCGTGGTGGGTTTTAGGCAGTCGTGAGGCAGGTTAGTTTTACCCCTGCGATGTGTGTCGCAATAGTAATTCAACCTAGTGCGAGAGGCCGTTGATTCGCACAATTGGTCATCGCGCTTGGTTGAAAAGCGATGTGTGGCTTCCGTGCGTTGGATTATGGTGAAACGCCTCTAAGTCGAGAATCCGGGCTAGAAGCGTCGTCGTGCGCCCGTCGCCCGTTTACCCGACCAGCGGTAGGGGGCCTAGGCCCCCCCACGAGGCACGTGCCGTTGGTGAACCCGCGGGGCGATGAGCCTCGTGGGGCGCCTTGAAGCGCAATTCCCCCAGGCGGCGGGTAGAATCGCTGCGGGCGACTTAAATCGCGACGGGGTATTGTAAGTGGCGAGTGGCCTTCTTTGCCACGATCCGCGAATTCAGCCCCAGC	Eukaryota	Archaeplastida	Viridiplantae	Streptophyta	Magnoliopsida	Fabales	Fabaceae	Sophora	Sophora flavescens	Eukaryota;Archaeplastida;Viridiplantae;Streptophyta;Magnoliopsida;Fabales;Fabaceae;Sophora;Sophora_flavescens
GCA_030762895|JAUPTC010000316.1/55165-59684	1	GCA_030762895	49840	4520	TGTTGGTGGATGCTACCTGGTTGATCCTGCCCGGTAGTCATATGCTTGTCTCAAAGATTAAGCCATGCATGTGTAAGTATGAACTAATTGATTGTGAAAGCTGCGAATGGCTCATTAAATCGATTATAGTTTGTTTGATGGTATCTACTACTCGGATAACCGTAGTAATTCTAGAGCTATCCGTGCAACAAACCCCGACTTACGGAAGGGATGCATTTATTAGATAAAAGGTCGGCGCGCGAGCTCTGCTGTTGCTTTGATGATTCATGATAACTCGTCCGTCCTTGCGGCCCTTGTGCGGCGGCGCATCATTCAAATTTCTGCCCTATCAACTTTCGATGGTAGGATAGTGGCCTACCATGGTGGTGGCGGGTGGCGGAGAAGTAGGGTTCGATTAGGAGGAGAGGAGCACGGCGGCTACCACATCCAAGGAAAGGCAGGCGCGCAAATTACCCAATCGACGCGGGGAGGTAGTGACAATAAATAACAATCCGGGCTCATTGAGTGCAGTAATTGGAATAAGTACAATCCAAATCCCTTAACGAGGATCCATTGGAGGGCAAGTGCGGTGCCCGGCGGCGCGGTAATTCCGGCTCAATAGCGTATATTTAAGTTGTTGCGATTAAAAAGCTCGTAGTTGGACCTTGGGTTGGGTCGATCGGTCCGCCTACGGTGTGTGCCGGTCGGCTCGTCCCCCTGCCGGCGATGCGCTCCTGGCCTTAAGCGGCGGGTCGTGCCTCCGTATTTGTTACTTTGAAGAAATTAGAGTGCTCAAAAGCAAGCCTACGCTCTGGATACATTAGCATGGGATAACACCACGGGATTCCGATCCTATTGTGTTGGCCTTCGGGATCGGAGTAATGATTAACGAGGGGCGATCGGGGGCATTCGTATTTCATAGTCGAGGTGAAATTCTTGGATTTATGAAAGGCGAACAAGCTGCGAAAGCATTTGCCAAGGATGTTTTCATTAATCAAGAAGCGAAAGTTGGGGGCTCGAAGGCGATCGAGATACCGTCCTAGTCTCAACCATAAGCGATGCCGAGCCGGGGATCGGCGGATGTTGCTTTTAGGACTCTTGGCACCTTATGAAATCAAAGTCTTTGGGTTCGGGGAAGTATGGTCGCAAGGCTGAAACTTAAAAGGTGCGGAAGGGCACCACGGGAGTGGAGCCTGCGGCTTAATTTGACTCAACACGGGAAACTTACGAGGTCCGGACATAGTAAGGATTGTGGTGAGAAGCTCTTTCTTGATTCTATGGGTGGTGGTGCATGGCCGTTCTTAGTTGGTGGAAGCGATTTGTGCGGTTAATTCCGTTAACGAAGCGAGACCTCGGCCTGCTAACTAGCTATGTGGAGGTAACCCTCCACGGCCAGCTTCTTAGAGGACTATGGCCGCTCGAGGCCACGGAAGTTTGAGGCAATAGCAGTGCGTGATGCCCTTAGATGTTACGGGCGCGCGCGCGCTACAGCGATGTATTCAACGAGTCTATAGCCTTGGCGAAGCGCAGGCGGGTAATCTTTGAAATTTCATCGTGATGGGGATAGATCATTGCAATTGTTGGTCTTCAACGAGGAATTCCTAGTAGCGCGAGTCATCGGCTCGCGTTGACTACGTCCTGCCCTTTGTACACACCGCCGTCGCTCGCTCCTACCGATTGAATGGTCGGTGAAGTGTTCGGATTGCGGCGGCGTGGGCGGTTCGCTGCGGCGGCGTTGTGAGAAGTCCACTGAACCTTATCATTTAGAGGAAGGAGAAGTCGTAACAAGGTTTCCGTAGGTGAACCTGCGGAAGGATCATTGTCGAATCCTCACGAAGCGGTGCGACCCGTGAATTTGTTTGACTCCTTGGAGTGCGGCTTGAGGTGCATGGTGCCTCGGTCCCCCAAGTGTTGGGAGGTGCCCTCCTCGTGCGGGCCCATCCTGGCCCATTAACAAAACCCCGCGGCCGAATGCGCCAAGGAAATCGAGATTGTCTAGTGTCGTCCCCTCGGCCGGCAGGAGGCGGTGCCGTGTGGTGGCGTTGCGACAAGTGTATCCAAAGACTCTCGGCAGCGGATATCTCGGCTCTTGCATCGATGAAGAAAGCGTGGCGAAATGCGATACTTGGTGTGAAGTGCAGAATCCGTGAACCATCGAGTCTTTGAGCATAAGTTGCGCCCGAAGCCATTAGGGTGAGGAGCACGCTACAGGTGTGTCGCACATCGTTGCCCCAATGCCTCGGCCCTGTTGCTAGGCATAGTAAAGGGTGAATGTTGGCTTCCGTGAGCGATGCCTCGCGGTTGGCTGAAAAAGTGAGTCCGTGGTGGAGTGCGCCGCGATGGATGGTGGTTGAGTAAGAGCTCGAGGCCGATCGTGTGTGTCACCCCTACCGGTTTGTGACTCTTTGACCCATGGCGGCCGTTGGCTGCTGCCAGCGGGACCTCGAGGTCGGGGCGGGGCTACCCGCTGAGTTTAAGCATATCAATAAGCGGAGAAAAAAAACTAACAAGGATTCCCTTAGTGTGGCGGCGAGCAGGGAAGAGCCCACCATGAGAATCGGTCGCCATCGGCGTCCCAGATTGTAGTGCGGAGGCGTCCTCGGTGGCGGGCCCGGGCCCAAGTCCCCTGGAAGGAGCGCGGAGAAGGGTGAAAGCCCCGTCGTGCCGGACCCTGTCGCACCACCTGGCGCTGTCGGCGAAGTCGGGTTGTTTGGGAATGCAGCCCCAATCGGGCGGTAAATTCCGTCCAAGGCTAAATCTTGGCGGAGGCGATAGCGAACAAGTACCGCGAGGAAAGATGAAAAAGGACTTTGAAAAAGAGAGTCAAGAGTGCTTGAAATTGTCGGGAGGGAAGCGGATGGGGGCGGCGATGTGCCTCGGTCGGATGTGGAGGCGGCGAGCGGTCTGCCTGTCGACTTCGGGGGCATTGGCCAAGCGCGAATTGTGATGGTGGCCCAAGCCCGTCTTTGTTGGCATGCTCGTGGAGAGCGTCATCATCGCGATTGTGGATGGCGGCACGCGCGCTGCTCGGCGTGCTTCTGCACTGCGTGCTCGGGCGTCGGCTTTGTGGGCTCCCCATTCGGCCCGTCTTGAAACACGGACCAAGGAGTCGACATGTGTGCGAGCCAGCGGGCGAAGTAAACCCGTAAGCGCAAGGAAGCTGATTGGTGGGATCCCCTTGTGGGTTGCACCCGCGGCCAGACCACGATCTTACGTGAAGGGTTTGAGTGAAGCATACTGTCGGGACCGAAAGATGGTGAACTATGCCTGGCGGGCGAAGCGAGAGAGAAACTCTGGTGGAGGCCCTTAGCGATCTTGGCGTGCAAATCGTTACGTCGACTTGGGTATAGGGGCGAAAGACTAATCGAACCGTCTAGTAGCTGGTTCCCTCAGAAGTTTCCCTCGGGATAGGCTGGAGCCCGCGGGCGAGTTCTATCGGGTAAAGCCAATGACTAGAGGCATCGGGCGCAACGCCCTCGACCTATTCTCAAACTTTAAATAGGTAGGGCGGTGCGGCTGCTCCGTTGAGCCGTGCCACGGAATCGAGAGCTCCAAGTGGGCCATTTTTGGTAAGCGAAGCGCGCGTGCGGGATGAGCCGGAAGCGGGTTACGGTGCCCAAGCTGCGCGCTAACCTAGACCCCACAAAGGGTGTTGGTCGATTAAGACAGCGGGGCGGTGGTCATGGAAGTCGAAATCCGCTAAGGAGTGTGTAACAACTCACTGCCCGAATCAACTAGCCCCGAAAATGGATGGCGCTGAAGCGCGCGACCTATACCCGGCCGTCGGGGCAAGGTCGAGCCCCGATGAGTAGGAGGCGCGGCAGTCGCTGCAAAACCCGGGCGTGAGCACAGGCGGAGCGGTCGTCGGTGCAGATCTTGGTGGTAGTAGCAAATATTCAAATGAGAACTTTGAAGGGCGAGAGAGGGGAAAGGTTCCATGTGAGCGGCACTTGCACATGGGTTAGTCGATCCCTAAGGGGCGGGGAAGCCCGTCCGATAGCGCTCTGGCGCGCACTCCGAAAAGGAATCGGGTTAAAATTCTGAGCGGGGCGTGGCGGTGGCGGCAACGTTAGGGAGTCGGAGGCGTCGGCGGGGGCCGGAAAGAGTTATCTTTTTTGTTTAACAGCCTGCCCACCACAGAAGCGGCTCGGCGGAGGTAGGGTCAGCGGCTGGAAAGCACCGCACGTCGCGTGGTGTCGGTGCGCCCCGGCGGCCCTTGAAATCCGGAGGCCCGAGTGCCTCCCACGCCGGTCGTACTCATAACCGCATCAGGTCTCCAAGGTGAGCGACCTGCAGTCGATGGAACAATGTAGGCAAGGAAGTCGGCAAAATGGATCGTAACCTCGGGAAAAGGATTGGCTCACGGGGGTGGGCACGGGGTCCCGATCCCGAACCCGTCGTCTTGTCGGTGGGCTGCTCGAGCTGCTCCGGCGGCGGGCGGGCGCCGCGTCGTGCGGTCGAGGAGGCGGTTGAGAGCGGGCCCCGGGGCCTCTTCCCGGCGTCGAGCGATCGACTCGAAGCTGGAGTGCGGACAAGGGGAA	Eukaryota	Archaeplastida	Viridiplantae	Streptophyta	Magnoliopsida	Fabales	Fabaceae	Sophora	Sophora flavescens	Eukaryota;Archaeplastida;Viridiplantae;Streptophyta;Magnoliopsida;Fabales;Fabaceae;Sophora;Sophora_flavescens
GCA_030762895|JAUPTC010000316.1/6537-12315	1	GCA_030762895	49840	5779	TGTTGGTGGATGCTACCTGGTTGATCCTGCCCGGTAGTCATATGCTTGTCTCAAAGATTAAGCCATGCATGTGTAAGTATGAACTAATTGATTTGTGAAAGCTGCGAATGGCTCATTAAATCGATTATAGTTTGTTTGATGGTATCTACTACTCGGATAACCGTAGTAATTCTAGAGCTAATCGTGCAACAAACCCCGACTTACGGAAGGGATGCATTTATTAGATAAAAGGTCGCGCGTGAGCTCTGCTGTTGCTTTGATGATTCATGATAACTTCGTCCGTCCTTACGGCCCTTGTGCGGCGGCGCATCATTCAAATTTCTGCCCTATCAACTTTCGATGGTAGGATAGTGGCCTACCATGGTGGTGGCGGGTGGCGGAGAAGTAGGGTTCGATTAGGAGAGGAGCACGGAAGCGGCTACCACATCCAAGGAAGGCGGCGGGCGCGCAAATTACCCAATCGACACGGGGAGGTAGTGACAATAAATAACAATACCGGGCTCATTGAGTGCAGTAATTGGAATGAGTACAATCCAAATCCCTTAACGAGGATCCATTGGAGGGCAAGTGCGGTGCCCGGCGGGCGCGGTAATTCCAGCTCAATAGCGTATATTTAAGTTGTTGCGGTTAAAAAGCTCGTAGTTGGACCTTGGGTTGGAGTCGATCGGTCCGCCTACGGTGTGTGCCGGTCGGCTCGTCCCTCTGCCGGCGATGCGCTCCTGGCCTTAAGCTGGCCGGGTCGTGCCTCGCGCTGTTACTTTGAAGAAATTAGAGTGCTCAAAGCAAGCCTACGCTCTGGATACATTAGCATGGGATAACACCACGGGATTCGATCCTATTGTGTTGGCCTTCGGGATCGGAGTAATGATTAACGAGGGACGAGTCGGGGGCATTCGTATTTCATAGTCAGAGGTGAAATTCTTGGATTTATGAAAGGCGAACAAGCTGCGAAAGCATTTGCCAAGGATGTTTTCATTAATCAAGAAGCGAAAGTTGGGGGCTCGAAGGCGATCGAGATACCGTCCTAGTCTCAACCATAAGCGATGCCGAGCCGGGGATCGGCGGATGTTGCTTTTAGGACTCATTGGCACCTTATAGAAATCAAAGTCTTTGGGTTCGGGGGAGTATGGTCGCAAGGCTGAAACTTAAAGGAATTGGCGGAAGGGCACCACCGGGAGTGGAGCCTGCGGCTTAATTTGACTCAACACGGGGAAACTTACGAGTCCGGACATAGTAAGGATTAATGAGGTGAGAAGCTCTTTCTTGATTCTATGGGTGGTGGTGCATGGCCGTTCTTAGTTGGTGGAAGCGATTTATGCAGTTAATTCCGTTAGCGAAGCGAGACCTCGGCCTGCTAACTAGCTATGTGGAGGTAACCCTCCACGGCCGGCTTCTTAGAGGACTATGGCCGCTCGAGGCCACGGAAGTTTGAGGCAATAGCAGTGCTGTGATGCCCTTAGATGTTACGGGCGCGCGCGCGCGCGCTACGCGATGTATTCAACGAGTCTATAGCCTTGGCGAAGCAGGCCGGGTAATCTTTGAAATTTCATCGTGATGGGGATAGATCATTGCAATTGTTGGTCTTCAACGAGGAATTCCTAGTAAGCGCGAGTCATCGGCTCGCGTTGACTACGTCCTGCCCTTTGTACACACGCCCGTCGCTCCTACCGATTGAATGGTCGGTGAAGTGTTCGGATTGCGGCGACGTGGGCGGTTCGCTGCCGGCGACGTTGTGAGAAGTCCACTGAACCTTATCATTTAGAGGAAGGAGAAGTCGTAACAAGGTTTCCGTAGGTGAACCTGCGGAAGGATCATTGTCGAATCCTCACGAAGCAGTGCGACCCGTGAATTTGTTTGACTCCTTGGGTGCGGCTTGAGGTGCATGGTGCCTCGGTCCCCCAAGTGTTGGGAGGTGCCCTCCTCGTGCGGGCCCATCCTGGCCCATTAACAAAACCCGCGCCAGAATCGCCAAGGAAATCGAGATTGTCTAGTCGTCCCCCTCGGCGAGGAGGCGGTGCCGTGTGGTGGCGTTGCGACAAGTGTATCCAAAGACTCTCGGCAGCGGATATCTCGGCTCTTGCATCGATGAAGAGCGTGGCGAAATCGCGATACTTGGTGTGAATTGCAGAATCCGTGAACCATCGAGTCTTTGAGCATAAGTTGCGCCCGAAGCCATTAGGTGAGGCACGCGCTACAGGTGTCGCACATCGTTGCCCCAATGCCTCGGCCCTGTTGCTAGGCATAGTAAAGGGTGAATGTTGGCTTCCGTGAGCGATGCCTCGCGGTTGGCTGAAAGTGAGTCCGTGGTGGAGTGCGCCGCGATGGATGGTGGTTGAGTAAGAGCTCGAGAGCCGATCGTGTGTGTCACCCCTACCGGATTTGTGACTCTTTGACCCATGGCGGCCGTTGGCTGCCCACAGCGGGACCTCGAGGTCGGGCGGGGCTACCCGCTGAGTTTAAGCATATCAATAAGCGGAGGAAAAAGAAACTAACAAGGATTCCCTTATGTGGCGGCGAGCAGGAAGAGCCCACCATGAGAATCGGTCGCCATCGGCGTCCCAGATTGTAGTGCGAGAGCGTCCTCGGTGGCGGGCCCGGGCCCAAGTCCCCCTGGAAGGCGCCGGAAAAGAAAGCCCCGTCGTGCCGGACCACTGTCGCACCACGGCGTGTGTCGTCGAGTCGGGTTGTTTGGGAATGCAGCCCCAATCGGGCGGTAAATTCCGTCCAAGGCTAAATCTTGGCGAGAGGCGATGGCGAACAAGTACCGCGAGGAAAGATGAAAAGGACTTTGAAAAAGAGAGTCAAAAGTGCTTGAAATTGTCGGGGAGGAAGCGGATGGGGGCGGCGATGTGCCTCGGTCGGATGTGGAAGCGGCGAGCGATGCCTTGTCGACTTCGGGGCATTGGCCAAGCTTGGTGTGATGGTGGCCCAAGCCCGTCTTGTTGGCATGCTCGTGGAGAGCGTCATCGCCAGCGATTGTGGATGGCGCACGCGCCTGCTCGGCGTGCTTCTACACTGCGTGCTCGGGCGTCGGCTTTGTGGGCTCCCCATTCGGCCGTCTTGAAACACGGACCAAGAGTCGACATGTGTGCGAGCCAGCGGGCGAAGTAAACCCGTAAGCGCAAGGAAGCTGATTGGTGGGATCCCCTTGTGGGTTGCACCGCCGGCCAGACCACGATCTTACGTGAAGGGTTCGGTGAAGCATACTGTCGGGACCGAAAGATGGTGAACTATGCCTGGGCGGGGCGAAGCGAGAGAGAAACTCTGGTGGAGGCCGCAGCGATCTTGGCGTGCAAATCGTTACGTCGACTTGGGTATAGGGGCGAAAGACTAATCGAACCGTCTAGTAGCTGGTTCCCTCAGAAGTTTCCCTCGGGATAGGCTGGAGCCCGCGGGCGAGTTCTATCGGGTAAAGCCAATGACTAGAGGCATCGGGGCGCAACGCCCTCGACCTATTCTCAAACTTTAAATAGGTAGGACGGTGCGGCTGCTCCGTTTGAGCCGTGCCACGGAATCGAGAGCTCCAAGTGGGCCATTTTTGGTAAGCGAAGCGCGTGCGGGATGAGCCGGAAGCCGGGTTACGGTGCCCAAGCTGCGCGCTAACCTAGACCCCACAAAGGGTGTTGGTCGATTAAGACTGACGGGGCGGTGGTCATGGAAGTCGAAATCCGCTAAGGAGTGTGTAACAACTCACTGCCGAATCAACTAGCCCCGAAAATGGATGGCGCTGAAGCGCGCGACCTATACCGGCCCGTCGGGGCAAGGTCGAGCCCCGATGAGTAGGAGGCGCGGCAGTCGCTGCAAAACCCGGGCGTGAGCACAGGCGGAGCGGTCGTCGGTGCAGATCTTGGTGGTAGTAGCAAATATTCAAATGAGAACTTTGAAAGGCGAAGAGGGGAAAGGTTCCATGTGAGCGGCACTTGCACATGGGTTAGTCGATCCCTAAGGGGCGGGGAAGCCCGTCCGATAAGCGCTCTGACGCGCACTCGAAAAGGAATCGGGTTAAAATTCCTGAGCGGGGCGTGGCGGTGGCGGCAACGTTAGGGGAGTCCGGAGGCGTCGGCGGGGGCCGGAAAGAGTTATCTTTTATGTTTAACAGCCTGCCCACCACAGAAGCGGCTCGGCGGAGGTAGGAGTCCAGCGGCTGGAAGAGCACCGCACGTCGCGTGGTGTCGGTGCGCCCCGGCGGCCCTTGAAAATCCGGAGGACCGAGTGCCTCCCACGCCGGTCGTACTCATAACCGCATCAGGTCTCCAAGGTGAGCGACCTGCAGTCGATGGAACAATGTAGGCAAGGGAAGTCGGCAAAATGGATCCGTAACCTCGGGAAAAGGATTGGCTCGACGGGGCTGGGCACGGGGGTCCCGATCCCGAACCCGTCATTGTCGGTGGGACTGCTCGAGCTGCTCCGCATGGCGGGCGGGTCGCCAGCGCTGCGGTCGGGGCGCAGTTAGGAGCAGGCCCGCCGGGGCCTCTTCCCGGCGTCGAGCGATCGACTCGAAGCGAAATGCGGACAAGGGGAATCCGATTGTTTAATTAAAACAAAGCATTGCGATGGTCCCTGCGGATGTTGGCGCAATGTGATTTACGCCCGATGCTCACGAATGTCAAAGTGAAGAAATTCAACCAAGCGCGGGTAAGCGGCGGGAGTAACTATGACTCTCTTAAGGTAGCCAAATGCCTCGTCATCTAATTAGTAGCGCGCATGAATGGATTAACGAGATTCCCCCTTTGTCCTGTCTACTATCCGGCGAAACCCACGGCCAAAGGAGCGGGCTTGGCGGAATCAGCGGGAAAAAGAAGACCTGTTGAGCTTGACTCTAGTCCGACTTTGTGAAATGACTTGAGAGGTGTAGGATAAGTGGGGGCTGGAAAGCAGCGAAAGTGAAATACCACTACTTTTAACGTTATTTTACTTATTCAGTGAATCGGTGGCGGGTCGCTTCACCTGTTTTTGGACCCAAGTCCGGCCTCGGCCGTCCTATCCGGGAGGAAGACTTTGACAGGGGGGGAGTTTGGCTTGGGCGGCACATCTGTTAAAAGATAACGCAGGTGTCCTAAGATGAGCTCAGCGAGCAGAAATCTCGTGTGGAACAAAAGGGTAAAAGCTTCGTTTGATTACGATTTCCGATGCGAATCTGAACCGTGAAGCGTGGCCTATCGATCCTTTAGCCCCCGAATTTGAAGCTAGAGGTGTCGGAAAAGTTACCCACGGGGATAAGCGGCTTGTGGCAGCCATAGCGTTCATAAGCGGCGTTGCTTTTTGATCGCTTCGATGTCGGCTCTTCCTATCATTGTGAAGCGAGAATTCACCAAGTGTTGGATTGTTCACCCACCAATAGGGAGCGTGAGTGGGTTTAGGCAAGTCGTGAGGCAGGTTAGTTTTACCCTGCGATGTGATGTCGCAATAGTAATTCAACCTGAGTGCGAGAGGAACCGTTGATTCGCACAATTGGTCATCGCGCTTGGTTGAAAAGCCGATGCGTGAGCTTCCGTGCGTTGGATTATGGTGAAACGCCTCTAAGTCGAGAATCCGGGCTAGAAGCGATGCGTGCGCCCGTCGCCCGTTTTACCCGACCAGCGGTGGGGGCCTAGGCCCCCACGAGGCACGTGCCGTTGGTGAACCCCGCGGGGCGATGAGCCTCGTGGGGCGCCTTGAAGCGCAATTCCCCCCCAGGCGGCGGGTAGAATCGCTTTGCGGGCGACTTAAATACGCGGACGGGGTATTGTAAGTGGCGAGTGGCCTTCTTTGCCACGATCCGCGAATTCAGCCCCAGCCC	Eukaryota	Archaeplastida	Viridiplantae	Streptophyta	Magnoliopsida	Fabales	Fabaceae	Sophora	Sophora flavescens	Eukaryota;Archaeplastida;Viridiplantae;Streptophyta;Magnoliopsida;Fabales;Fabaceae;Sophora;Sophora_flavescens
GCA_030762895|JAUPTC010000404.1/14586-20342	1	GCA_030762895	49840	5757	TGTTGGTGGATGCTACCTGGTTGATCTGCCGGTAGTCATATGCTTGTCTCAAAGATTAAGCCATGCATGTGTAAGTATGAACTAATTGATTTGTGAAGCTGCGAATGGCTCATTAAATCGATTATAGTTTGTTTGATGGTATCTACTACTCGGATAACGTAGTAATTCTAGAGCTAATCGTGCAACAAACCCCGACTTACGGAAGGGATGCATTTATTAGATAAAAGGTAAGCGCGAGGCTCTGCTGTTGCTTTGATGATTCATGATAACTTCGTCCGTCCTTACGGCCCTTGTGCGGCGACGCATCATTCAAATTTCTGCCCTATCAACTTTCGATGGTAGGATAGTGGCCTACCATGGTGGTGACGGGTGACGGAGAAGTGGGGTTCGATTAGGAGAGGAGCACGGCGGCTACCACATCCAAGGAAGGCAGCGGCGCGCGCAAATTACCCAATCGACCCGGGGAGGTAGTGACAATAAATAACAATACCGGGCTCATTGAGTGCGGTAATTGGAATAGTACAATCCAAATCCCTTAACGAGGATCCATTGGAGGGCAAGTGCGGTGCCGGCGGCGCGGTAATTCCAGCTCAATAGCGTATATTTAAGTTGTTGCGAGTTAAAAAGCTCGTAGTTGGACCTTGGGTTGGGTCGATCGGTCCGCCTACTTGGTGTGCCGGTCGGCTCGTCCCCTGCCGGCGATGCGCTCCTGGCCTTAAGCTGGCGGGTCGTGCCTCGTATTGTTACTTTGAAGAAATTAGAGTGCTCAAAAGCAAGCCTACGCTCTGGATACATTAGCATGGGATAACACCACGGGATTCTGATCCTATTGTGTTGGCCTTCGGGATCGGAGTAATGATTAACGAGGGGACGATCGGGGGCATTCGTATTTCATAGTCAGAGGTGAAATTCTTGGATTTATGAAAGAGCGAACAAGCTGCGAAAGCATTTGCCAAGGATGTTTTCATTAATCAGAAGCGAAAGTTGGGGGCTCGAAGGCGATCGGATACCGTCCTAGTCTCAACCATAAGCGATGCCGAGCCGGGGATCGGCGGATGTTGCTTTTAGGACTCGCTGGCACCTTATGAGAAATCAAAGTCTTTGGGTTCGGGGGAGTATGGTCGCAAGGCTGAAACTTAAAGGAATGTGACGGAAGGGCACCACCGGGAGTGGAGCACTGCGGCTTAATTTGACTCAACACGGGGAAACTTACGAGTCGGACATAGTAAGGATTAGTGGTGAGAGCTCTTTCTTGATTCTATGGGTGGTGGTGCATGGCCGTTCTTAGTTGGTGGAAGCGATTTGTCCGGTTAATTCCGTTGACGAGCGAGACCTCGGCCTGCTAACTAGCTATGTGGAGGTAACCCTCCACGGCCGGCTTCTTAGAGGGACTATGGCGCTCGAGGCCACGGAAGTTTGAGGCAATAACAGTGCAGTGATGCCCTTAGATGTTTACGGGCGCCGCGCGCTACGCGATGTATTCAACGAGTCTATAGCCTTGGCGAAGCAGGGCGGGTAATCTTTGAAATTTCATCGTGATGGGGATAGATCATTGCAATTGTTGGTCTTCACGAGGAATTCCTAGTAAGCGCGAGTCATCAGCTCGCGTTGACTACGTCCCTGCCCTTTGTACACACCGTCCGTCGCTCCTACCGATTGAATGGTTCGGTGAAGTGTTCGGATTGCGGTGACGTGGGCAGTTCGCTACCGGCGACGTTGTGATAAGTCCACTGAAACTTATCATTTAGAGGAAGGAGAAGTCGTAACAAGGTTTCCGTAGGTGAACCTGCGGAAGGATCATTGTCGAATCCTCACAAAGCAGTGCGGCCCGTGAATTTGTTTGACTCCTTGGGTGTGACTTGAGGTGCATGGTGCCTCGGTCCCCCAAGTGTTGGGAGGTGCCCTCCTCGTGCGGGCCCATCCTGGCCCATTAACAAAACCCCCGTGCCGAATGCGCCAAGAAATCGAGATTGTCTAGTCGTCCCCCTCGGCACGGAGGAGGCGGTGCCGTGTGGTGGCGTTGCGACAAGTGTATCCAAAGACTCTCGGCAGCGGATATCTCGGCTCTTGCATCGATGAAGAAGCGTGGCGAAATGCGATACTTGGTGTGAAGTGCAGAATCCGTGAACCATCGAGTCTTTGAGCATAAGTTGCGCCGAAGCCATTAGGGTGAGGACACGCTACAGGTGTCGCACATCGTTGCCCCAATGCCTCGGCCCCTGTTGCTAGGCATAGTAAAGGGTGAATGTTGGCTTCCGTGAGCGATGCCTCGCGGTTGGCTGAAAAGTGAGTCCGTGGTGGAGTGCGCCGCGATGGATGGTGGTTGAGTAAGAGCTCGAGGCCGATCGTGTGTGTCACCCCTACCGGTTTGTGACTCTTTGACCCATGGCGGCCGTTGGCTGCCCCGGCGGGACCTCGAGGTCAGGCGGGGCTACCCGCTGAGTTTAAGCATATCAATAAGCGGAGGAAAAAGAAACTAACAAGGATTCCCTTAGTAGCGCGGCGAGCAGGGAAGAGCCCACCATGAGAATCGGTCGCCATCGGCGTCCCAGATTGTAGTCGGAGGCGTCCTCGGTGGCGGGCCGGGCCCAAGTCCCCTGGAAGAGGCGCGGAGAAGGTGAAAGCCCCGTCGTGCCGGACCCTGTCGCACCACAGCGCTGTCGCGAGTCGGGTTGTTTGGGAATGCAGCCCCAATCGGGCGGTAAATTCCGTCAAGGCTAAATCTTGGCGAGGGCGATGGCGAACAAGTACCGCGAGGAAAGATGAAAAGGACTTTGAAAAAGAGAGTCAAGAGTGCTTGAAATTGTCGGGAGGGAAGCGGATGGGGGCGGCGATGTGCCTCGGTCGGATGTGGGCGCGCGAGCGATGCCTTGTCGACTTCGGGGCATTGGCCAAGCAGCGTTGTGATGGTGGCCCAAGCCCGTCTTTGTTGGCATGCTCGTGGAGAGCGTCATCATCGCGATTGTGGATGGCGGCAGCGCGCTGCTCGGCGTGCTTCTGCACCTGCGTGCTCGGGCGTCGGCTTTGTGGGCTCCCCATTCGGCCCGTCTTGAAACACGGACCAAGAAGTCGACATGTGTGCGAGCCAGCGGGCGAAGTAAACCCGTAAGCGCAAGGAAGCTGATTGGTGGGATCCCCTTGTGGGTTGCACCGCCGGCCGACCACGATCTTACGTGAAGGGTTGGTGAAGCATACTGTCGGGACCGAAAGATGGTGAACTATGCCTGGCGGGCGAAGCGAGAGAAACTCTGGTGGAGGCCGCAGCGATCTTGGCGTGCAAATCGTTACGTCGACTTGGGTATAGGGGCGAAAGACTAATCGAACCGTCTAGTAGCTGGTTCCCTCAGAAGTTTCCCTCGGGATAGGCTGGAGCCCGCGGGCGAGTTCTATCGGGTAAAGCCAATGACTAGAGGCATCGGGCGCAACGCCCTCGACCTATTCTCAAACTTTAAATAGGTAGGGCGGTGCGGCTGCTCCGTTTGGCCGTGCCACGGAATCGAGAGCTCCAAGTGGGCCATTTTTGGTAAGCGAGCGCGTGCGGGATGAGCCGGAAGCCGGGTTACGGTGCCCAAGCTGCGCGCTAACCTAGACCCCACAAAGGGTGTTGGTCGATTAAGACTGACGGGGCGGTGGTCATGGAAGTCGAAATCCGCTAAGGAGTGTGTAACAACTCACTGCCGAATCAACTAGCCCCGAAAATGGATGGCGCTGAAGCGCGCGACCTATACCCGGCCGTCGGGGCAAGGTCGAGCCCCGATGAGTAGGAGGCGCGGCAGTCGCTGCAAAACCCGGGCGTGAGCACAGGCGGAGCGGTCGTCGGTGCAGATCTTGGTGGTAGTAGCAAATATTCAAATGAGAACTTTGAAGGCCGAAGAAGGGGAAAGGTTCCATGTGAGCGGCACTTGCACATGGGTTAGTCGATCCCCTAAGGGGCGGGGAAGCCCGTCGATAAGCGCTCTGACGCGCACTCGAAAAGGAATCGGGTTAAAATTCCTGAGCAGGGGCGTGGCGGTGGCGGCAACGTTAGGGAGTCCGGAGGCGTCGGCGGGGGCCGGAAAGAGTTATCTTTTATGTTTAACAGCCTGCCCACCACAGAAGCGGCTCGGGGGGAGGTAGGGTCAGCGGCTGGAAAAAGCACCGCACGTCGCGTGGTGTCGGTGCGCCCCGGCGGCCCTTGAAAATCCGGAGGGCCGAGTGCCTCCCACGCCGGTCGTACTCATAACGCATCAGGTCTCCAAGGTGAACAGACCTGCAGTCGATGGAACAATGTAGGCAAGGGAAGTCGGCAAAATGGATCCGTAACCTCGGGAAAAGGATTGGCTACGAGGGGCTGGGCACGGGGGTCCCGATCCCGAACCCGTCATTGTCGGTGGGCTGCTCGAGCTGCTCCCGCGGCGGGCGGGTCGCCAGCGTGCCCGGTCGGAGGCGGAGTTAGGAGCAGGCCCTCGGGGCCTCTTCCCCGGCGTCGAGCGATCGACTTCGAAGCTGGAAATGCGGACAAGGGGAATCCATTGTTTAATTAAAACAAAGCATTGCGATGGTCCCTGCGGATGTTGGCGCAATGTGATTTACGCCCGATGCTCACGAATGTCAAAGTGAAGAAATTCAACCAAGCGCGGGTAAGCGGCGGGAGTAACTATGACTCTCTTAAGGTAGCCAAATGCCTCGTCATCTAATTAGTGGCGCGCATGAATGGATTAACGAGATTCCCCCTTTGTCCTGTCTACTATCCGGCGAAACCACGGCCAAGGGAGCGGGCTTGGCGGAATCGGCGAGGAAAGAAGACCTGTTGAGCTTGACTCTAGTCCGACTTTGTGAAATGACTTGAGAGGTGTAGGATAAGTGGGGGGCTGGAAAGCAGCGAAAGTGAAATACCACTACTTTTAACGTTATTTTACTTATTCAGTGAATCGGGGCGGGCGCTGCCCCTTTTTTTTTGGACCCAAGGCCGGCCTCGGCCGGCCGATCAGCGGAAGACATTGTCGGGTGGGGAGTTTGGTAGGGCGGCACATCTGTTAAAAGATACGCAGGTGTCCTAAGATGAGCTCAGCGAGCAGAAATCTCGTGTGGAACAAAAGGGTAAAAGCTTCGTTTGATTCGATTTCCGATGCGAATACGAGCGTGTAGCGTGGCCTATCGATCCTTTAGCCCTTGAATTTGAAGCTAGAGGTGTCGGAAAAGTTACCACGGGGATAAGCGGCTTGTGGCAGCCAAGCGTTCATAAGCGGCGTTGCTTTTTGATCCTTCGATGTCGGCTCTTCCTATCATTGTGAAGCGAGAATTCACCAAGTGTTGGATTGTTCACCCACCAATAGGGAGCGTGGTGGGTTTAGGCAAGTCGTGAGGCGAGGTTAGTTTTACCCTGCGATGTGCGATGTCGCAATAGTAATTCAACCTGAATGCGAGAGGAACCGTTGATTCGCACAATTGGTCGTCGCGCTTGGTTGAAAAGCGATGATGTGTGGCTACCGTGCGTTGGATTATGGCCTGAAACGCCTCTAAGTCGAGAATCCGGGCTAGAAGCGATCGTGCGCCGTCGCCCGTTTTGCCGACCAGCGGTGGGGGCCTAGGCCCCCCCGCGACGCGTCGTGCGTTGGTGAACCCAGCGGGGCGATGAGCCTCGTTGGGGCGCCTTGAAGCGCAATTCCCCCCCAGGCGGCGGGTAGAATCGCTGCGGGCGACTTAAATACGCGACGGGGTATTGTAAGTGGCGAGTGGCCTTCTTTGCCACGATCCTTGAATTCAGCCCCAGCCGCT	Eukaryota	Archaeplastida	Viridiplantae	Streptophyta	Magnoliopsida	Fabales	Fabaceae	Sophora	Sophora flavescens	Eukaryota;Archaeplastida;Viridiplantae;Streptophyta;Magnoliopsida;Fabales;Fabaceae;Sophora;Sophora_flavescens
GCA_030762895|JAUPTC010000404.1/2525-8256	1	GCA_030762895	49840	5732	TGTTGGTGGATGCTACCTGGTTGATCTGCCGGTAGTCATATGCTTGTCTCAAAGATTAAGCCATGCATGTGTAAGTATGAACTAATTGATTGTGAAGCTGCGAATGGCTCATTAAATCGATTATAGTTTGTTTGATGGTATCTACTACTCGGATAACGTAGTAATTCTAGAGCTATCGTGCAACAAACCCCGACTTACGGAAGGGATGCATTTATTAGATAAAAGGTCGGCGCGAGCTCTGCATGTTGCTTTGATGATTCATGATAACTTCGTCCGTCCTTGCGGCCCTTGTGCGGCGACGCATCATTCAAATTTCTGCCCTATCAACTTTCGATGGTAGGATAGTGGCCTACCATGGTGGTGACGGGTGACGGAGGAGTAGGGTTCGATTAGGAGAGGAGCACGGCGGCTACCACATCCAAGGAAGGCGGCGGTAGCGCGCAAATTACCCAATCGACACGGGGAGGTAGTGACAATAAATAACAATACCGGGCTCATTGAGTGCAGTAATTGGAATAGTACAATCCAAATCCCTTACGAGGATCCATTGGAGGGCAAGTGCGGTGCCGGCGCGACGCGGTAATTCCGGCTCAATAGCGTATATTTAAGTTGTTGCGGTTAAAAAGCTCGTAGTTGGACCTTGGGTTGGGTCGATCGGTCCGCCTACGGTGTGCCGGTCGGCTCGTCCTCTGCCGGCGATGCGCTCCTGGCCTTAAGCTGGCCGGGTCGTGCCTCGCTGTTACTTTGAAGAAATTAGAGTGCTCAAAAGCAAGCCTACGCTCTGGATACATTAGCATGGGATAACACCACAGGATTCGATCCTATTGTGTTGGCCTTCGGGATCGGGTAATGATTAACGAGGGGACGATCGGGGGCATTACGTATTTCATAGTCGAGAGGTGAAATTCTTGGATTTATGAAAGGCGAACAAGCTGCGAAAGCATTTGCCAAGGATGTTTTCATTAATCAGAAGCGAAAGTTGGGGGCTCGAAGGCGATCGGATGCCGTCCTAGTCTCAACCATAAGCGATGCCGAGCCGGGGATCGGCGGATGTTGCTTTTAGGACTCATTTGGCACCTTATAAAATCAAAGTCTTTGGGTTCGGGGGAGTATGGTGCAAGGCTGAAACTTAAAGGAGTGTGACGGAAGGGCACCACGGGGAGTGGAGCCTGCGGCTTAATTTGACTCGACACGGGAAACTTACGAGGTCGGACATAGTAAGGATTGATGGCGAGAGCTCTTTCTTGATTCTATGGGTGGTGGTGCATGGCCGTTCTTAGTTGGTGGAAGCGATTTGTGCGGTTAATTCCGTTAACGAGCGAGACCTCGGCCTGCTAACTAGCTATGTGGAGGTAACCCTCCACGGCCGGCTTCTTAGAGGACTATGGCGCTCGAGGCCACGGAAGTTTGAGGCAATAGCAGTGCGTGATGCCCTTAGATGTTACGGGCGCCGCGCGCGCTACAGCGATGTATTCAACGAGTCTATAGCCTTGGCGAAGCCAGGCGGGTAATCTTTGAAATTTCATCGTGATGGGGATAGATCATTGCAATTGTTGGTCTTCAACGAGGAATTCCTAGTAAGCGCGAGTCATCGGCTCGCGTTGACTACGTCCCCGCCCTTTGTACACACCGCCGTCGCTCCTACCGATTGAATGGTCGGTGAAGTGTTGGATTGCGGCGGCGTGGGCGGTTCGCTGCGGCGGCGTTGTGAAGTCCCATTGAACCTTATCATTTAGAGGAAGGAGAAGTCGTAACAAGGTTTCCGTAGGTGAACCTGCGGAAGGATCATTGTCGAATCCTCACGAAGCAGTGCGACCCGTGAATTTGTTTGACTCCTTGGGTGCGGCTTGAGGTGCATGGTGCCTCGGTCCCCCAAGTGTTGGGAGGTGCCCTCCTCGTGCGGGCCCATCTGGCCCATTAACAAAACCCCGGCGCCGAATGCGCCAAGGAAATCGAGATTGTCTAGTCGTCCCCCTCGGCACGGAGGAGGCGGTGCCGTGTGGTGGCGTTGCGACAAGTGTATCCAAAGACTCTCGGCAGCGGATATCTCGGCTCTTGCATCGATGAAGAAGCGTGGCGAAATGCGATACTTGGTGTGAAGTGCAGAATCCGTGAACCATCGAGTCTTTGAGCATAGTTGCGCCGAAGCCATTAGGTGAGGACGCACGCTACAGGTGTCGCACATCGTTGCCCCAATGCCTCGGCCCTGTTGCTAGGCATAGTAAAGGGGGTGAATGTTGGCTTCCGTGGCGATGCCTCGCGGTTGGCTGAAAGTGAGTCCGTGGTGGAGTGCGCGCGCGATGGATGGTGGTTGAGTAAGAGCTCGAGGCCGTCGTGTGTGTCACCCCTACCCGGATTTGTGACTCTTTGACCCATGGCGGCCGTTGGCTGCCCGCGCGGGACCTCAGGTCGGGCGGGGCTACCCGCTGAGTTTAAGCATATCAATAAGCGGAGGAAAAAAAAACTAACAAGGATTCCCTTAGTGGCGGCGGCGGCAGGAAGAGCCCACCATGAGAATCGGTCGCCATCGCGTCCCGGATTGTAGTCTGCAGGCGTCCTCGGTGGCGGGCCGGGCCCAAGTCCCACTGGAAGAGGGCGCGAGGAGAAAGTGAAAGCCCCGTCGTGCCGGACCCTGTCGCCCACGGCGCTGTCGGCGAAGTCGGGTTGTTTGGAATGCAGCCCCAATCGGGCGGTAAATTCCGTCCAAGGCTAAATCGGCGAGAGGCGATAGCGAACAAGTACGCGCGAGGAAAGATGAAAAGGACTTTGAAAAAGAGAGTCAAAAGTGCTTGAAATTGTCGGGAGGAAGCGGATGGGGGCGGCGATGTGCCTCGGTCGGATGTGGAAGCGGCGAGCCGTGCCCTGTCGACTTCGGGGCATTGGCCAAGCGAATTGTGATGGTGGCCCAAGCCCGTGCTTGTTGGCATGCTTCGTGGAGAGCGTCATCATCGCGATTGTGGATGGCGGCCGCGCGCCTGCTCGGCGTGCTTCTGCACCTGCGTGCTCGGCGTCGGCTTTGTGGGCTCCCCATTCGGCCGTCTTGAAACACGGACCAAAAGTCGACATGTGTGCGAGCCAGCGGGCGAAGTAAACCCGTAAGCGCAAGGAAGCTGATTGGTGGGATCCCCTTGTGGGTTGTGCCGCCGGCCAGACCCCGATCTTACGTGAAGGGTTCGAGTGAAGCATACTGTCGGGACCGAAAGATGGTGAACTATGCCTGGCGGGCGAAGCGAGAGAAACTCCGGTGGAGGCCCATGGCGATCTTGGCGTGCAAATCGTTCGTCGACTTGGGTATAGGGGCGAAAGACTAATCGAACCGTCTAGTAGCTGGTTCCCTCAGAAGTTTCCCTCGGGATAGGCTGGAGCCCGCGGGCGAGTTCTATCGGGTAAAGCCAATGACTAGAGGCATCGGGGCGCAACGCCCTCGACCTATTCTCAAACTTTAAATAGGTAGGGCGGTGCGGCTGCTCCGTTGAGCCGTGCCACGGAATCGAGAGCTCCAAGTGGGCCATTTTTGGTAGCGAGCGCGTGCGGGATGAGCCGGAAGCGGGTTACGGTGCCCAGCTGCGCGCTAACCTAGACCCCACAAAGGGTGTTGGTCGATTAAGGCAGCGGGGCGGTGGTCATGGAAGTCGAAATCCGCTAAGGAGTGTGTAACAACTCACTGCCGAATCAACTAGCCCCGAAAATGGATGGCGGCTGAAGCGCGCGACCTATACCCGGCCGTCGGGGCAAGGTCCAGGCCCGATGAGTAGGAGGAGGCGCGGCAGTCGCTGCAAAACCCGGGCGTGAGCACGGGCGGAGCGGTCGTCGGTGCAGATCTTGGTGGTAGTAGCAAATATTCAAATGAGAACTTTGAAGGCCGAAGAGGGGAAAGGTTCCATGTGAGCGGCACTTGCACATGGGTTAGTCGATCCCTAAGGGGCGGGGAAGCCCGTCCGATAAGGCGCTTCGCGCGCCTCAAAAGGAATCGGGTTAAAATTCCTGAAGCGGGGCGTGGCGGTGGCGGCAGCGTTAGGGAAGTCGGAGGCGTCGGCGGGGGCCCGGAAAAGAGTTATCTTTTCGTTTAACAGCCTGCCCACCACAAAGCGGCTCGGCGGAGGTAGGGTCAGCGGCTGGAAAAGCACCGCACGTCGCGTGGTGGTGTCGGTGCGCCCGCGGCCCTTGAAAATCCGGAGGGCCGAGTGCCTCCCACGCCGGTCGTACTCATAACGCATCAGGTCTCCAAGGTGAGCGAGCCTGCAGTCGATGGAACAATGTAGGCAAGGAAGTCGGCAAAATGGATCCGTAACCTCGGGAAAAGGATTGGCTGCGAGGGGGCTGGGCACGGGGGTCCCGATCCCCGAACCCGTCGCTTGTCGGTGGGCTGCTCGAGCTGCTCCATGGCGGGCGGGTCGCCAGCGTCTTGCGGTCGAGGCAGTTGGGAAGCAGGCCCCGGGGCCTCTTCCCGGGCGTCGAGCGATCGACTCCGAAGCCGAAATGCGGACAAGGGGGAATCCGACTGTTTAATTAAAACAAAGCATTGCGATGGTCCCTGCGGATGTTGGCGCAATGTGATTTACGCCCGGTGCTACGAATGTCAAAGTGAAGAAATTCAACCAAGCGCGGGTAAGCGGCGGGAGTAACTATGACTCTCTTAAGGTAGCCAAATGCCTCGTCATCTAATTAGTGGCGCGCATGAATGGATTAACGAGATTCCCCCTTGTCCCTGTCTACTATCGGCGAAACCCACGGCCAAGGGAGCGGGCTTGGCGGAATCGTGAGGGGGAAAAAAGACCTGTTGAGCTTGACTCTAGTCCGACTTTGTGAAATGACTTGAGAGGTGTAGGATAAGTGGGGGCTGGAAAGCAGCGAAAGTGAAATACCACTACTTTTACGTTATTTTACTTATTAGTGAATCGGAGGCGGGCGCTGCCCCTGTTTTTTGGACCCAAGGCCGGCCTCGGCCCCGGCCGTCAGCGGAAGACATTGTCGGTGGGGAGTTTGGTGGGCGGCACATGTTAAAAGATAACGCAGGTGTCCTAAGATGAGCTCAACGAGCAGCAATCTCGTGTGGAACAAAAGGGTAAAAGCTTCGTTTGATTCGATTTCGATGCGAATCCGAGCGTGGCGTGGCCTATCGATCCTTTAGCCCTCGAATTTGAAGCTAGAGGTGTCGGAAAAGTTACCCACGGGGATAAGCGGCTTGTGGCGCCAAGCGTTCATAAGCGGCGTTGCTTTTTGATCCTTCGATGTCGGCTCTTCCTATCATTGTGAAGCGAGAATTCACCAAGTGTTGGATTGTTCACCCACCAATAGGGAGCGTGGTGGGTTTAGGCACGTCGTGAGACGGGTTAGTTTTACCCCTGCGATGGCGGTGTCGCAATAGTAATTCAACCTAGTGCGAGAGAGGCAGTTGATTCGCACAATTGGTCATGCGCTTGGTTGAAAAGCGATGTGAAGCTTCCGTGCGTTGGATTATGGCCGAAACGCCTCTAAGTCGAGAATCCGGGCTAGAAGCGTCGTCGTCGCGCCGTCGCCCGTTTGCCCGACCAGCGGTAGGGGGCCTAGGCCCCCCACGAGCACGTGCCGTTGGTGAACCCAGCGGGGCGATGAGCCTCGTGGGGCGCTGAGCGCAATTCCCCAGGCCAGGCGGCGGGTAGAATCGCTGCGGGCGACTTAAATACGCGACGGGGTATTGTAAGTGGCGAGTGGCCCTTCTTGCCACGATCCCCGAATTCAGCCCCAGCCGC	Eukaryota	Archaeplastida	Viridiplantae	Streptophyta	Magnoliopsida	Fabales	Fabaceae	Sophora	Sophora flavescens	Eukaryota;Archaeplastida;Viridiplantae;Streptophyta;Magnoliopsida;Fabales;Fabaceae;Sophora;Sophora_flavescens
GCA_030762895|JAUPTC010000404.1/26726-32499	1	GCA_030762895	49840	5774	TGTTGGTGGATGCTACCTGGTTGATCCTGCCGGTAGTCATATGCTTGTCTCAAAGATTAAGCCATGCATGTGTAAGTATGAACTAATTGAGGCTGTGAAGCTGCGAATGGCTCATTAAATCGATTATAGTTTGTTTGATGGTATCTACTACTCGGATAACTAGTAGTAATTCTAGAGCTAATCGTGCAACAAACCCCGACTTACGGAAGGGATGCATTTATTAGATAAAAGGTCGGCGCGAGCTCTGCTGTTGCTTTGATGATTCATGATAACTTCGTCCGTCCTTACGGCCCTTGTGCGGCGACGCATCATTCAAATTTCTGCCCTATCAACTTTCGATGGTAGGATAGTGGCCTACCATGGTGGTGGCGGGTGGCGGAGAAGTGGGGTTCGATTCGGAGAGGAGCACGGCGGCTACCACATCCAAGGAAGGCGGCGGCGCGCAAATTACCCAATCGACGACGGGGAGGTAGTGACAATAAATAACAATACCGGGCTCATTGAGTGCAGTAATTGGAATGAGTACAATCCAAATCCCTTAACGAGGATCCATTGGAGGGCAAGTGCGGTGCCGGCGACGCGGTAATTCCAGCTCCAATAGCGTATATTTAAGTTGTTGCGGTTAAAAAGCTCGTAGTTGGACCTTGGGTTGGGTCGATCGGTCCGCCTACGGTGTGCCCGGTCGGCTCGTCCTCTGCCGGCGATGCGCTCTGGCCTTAAGCTGGCGGGTCGTGCCTCCGTATTGTTACTTTGAAGAAATTAGAGTGCTCAAAGCAAGCCTACGCTCTGGATACATTAGCATGGGATAACACCACGGGGATTACGATCCTATTGTGTTGGCCTTCGGGATCGGAGTAATGATTAACGAGGGGACGATCGGGGGCATTCGTATTTCATAGTCGAGAGGTGAAATTCTTGGATTTATGAAAGGCGAACAAGCTGCGAAAGCATTTGCCAAGGATGTTTTCATTAATCAAGAAGCGAAAGTTGGGGGCTCGAAGGCGATCGGATACCGTCCTAGTCTCAACCATAAGCGATGCCGAGCCGGGGATCGGCGGATGTTGCTTTTAGGACTCCATTGGCACCTTATGAGAAATCAAAGTCTTTGGGTTCGGGGGAGTATGGTCGCAAGGCTGAAACTTAAAGGAAGGTGACGGAAGGGCACCACGGGAGTGGAGCCTGCGGCTTAATTTGACTCAACACGGGAAACTTACGAGGTCGGACATAGTAAGGATTAATGGTGAGAGCTCTTTCTTGATTCTATGGGTGGTGGTGCATGGCCGTTCTTAGTTGGTGGAAGCGATTTGTTGCAGTTAATTCCGTTAACGAGCGAGACCTCGGCCTGCTAACTAGCTATGTGGAGGTAACCCTCCACGGCCGGCTTCTTAGAGGGACTATGGCGCTCGAGGCCACGGAAGTTTGAGGCAATAGCAGTGCGTGATGCCCTTAGATGTTACGGGCAGGCGCGCGCGCTACAGCGATGTATTCAACGAGTCTATAGCCTTGGCGAAGCAGGCCGGGTAATCTTTGAAATTTCATCGTGATGGGGATAGATCATTGCAATTGTTGGTCTTCAACGAGGAATTCCTAGTAAGCGCGAGTCATCGGCTCGCGTTGACTACGTCCCTGCCCTTTGTACACACCGCCCGTCGCTCCTACCGATTGAATGGTCGGTGAAGTGTTCGGATTGCGGCGGCGTGGGCGGTTCGCTGCCGGCGACGTTGTGAGAAGTCCACTGAACCTTATCATTTAGAGGAAGGAGAAGTCGTAACAAGGTTTCCGTAGGTGAACCTGCGGAAGGATCATTGTCGAATCCTCACGAAGCAGTGCGACCCGTGAATTTGTTTGACTCCTTGGAGTGCGGCTTGAGGTGCATGGTGCCTCGGTCCCCCAAGTGTTGGGAGGTGCCCTCCTCGTGCGGGCCCATCCTGGCCCATTAACAAAACCCGCGGCCGAATGCGCCAAGGAAATCGAGATTGTCTAGTGCGTCCCCCTCGGCACGGAGGCGGTGCCGTGTGGTGGCGTTGCGACAAGTGTATCCAAAGACTCTCGGCAGCGGATATCTCGGCTCTTGCATCGATGAAGAAGCGTGGCGAAATGCGATACTTGGTGTGAAGTGCAGAATCCGTGAACCATCGAGTCTTTGAGCGCAAGTTGCGCCGAAGCCATTAGGGTGAGGCACGCTCACAGGTGTCGCACATCGTTGCCCCAATGCCTCGGCCCTGTTGCTAGGCATAGTAAAGGGTGAATGTTGGCTTCCGTGAGCGATGCCTCGCGGTTGGCTGAAAGTGAGTCCGTGGTGGAGTGCGCCGCGATGGATGGTGGTTGAGTAAGAGCTCGAGGCCGATCGTGTGTGTCACCCCTCCCGGATTTGTGACTCTTTGACCCATGGCGGCCGTTGGCTGCCCAGCGGGACCTCGAGGTCGGGGCGGGGCTACCCGCTGAGTTTAAGCATATCAATAAGCGGAGGAAAAGAAACTAACAAGGATTCCCTTAGTAGCGGCGGCGAGCAGGAAGAGCCCACCATGAGAATCGGTCGCCATCGGCGTCCCAGATTGTAGTCTGGAGGCGTCCTCGGTGGCGGACCGGGCCCAAGTCCCCCTGGAAGAGGCGCGGAGGAAAGTGAAAGCCCCGTCGTGCCGGACCACTGTCGCACCTGGCATTGTCGGCGAAGTCGGGTTGTTTGGGAATGCAGCCCCAATCGGGCGGTAAATTCCGTCCAAGGCTAAATTGGCGAGAGGCGATAGCGAACAAGTACCGCGAGGAAAGATGAAAAGGACTTTGAAAAAGAGAGTCAAGAGTGCTTGAAATTGTCGGGGGAGGAAGCGGATGGGGGCGGCGATGTGCCTCGGTCGGATGTGGAAGCGGCGCGAGCGATGCCTTGTCGACTTCGGGGCATTGGCCAAGCGCGAATTGTGATGGTGGCCCAAGCCCGTCTTGTTGGCATGCTCGTGGAGAGCGTCATCATCGCGATTGTGGATGGCGGCCGCGCGCCTGCTCGGCGTGCTTCTGCACTGCGTGCTCGGGCGTCGGCTTGTGGGCTCCCCATTCGGCCCGTCTTGAAACACGGACCAAAAGTCGACATGTGTGCGAGCCAGCGGGCGAAGTAAACCCGTAAGCGCAAGGAAGCTGATTGGTGGGATCCCCTTGTGGGTTGCACCGCCGGCCAGACCACGATCTTACGTGAAGGGTTCGGTGAAGCATACTGTCGGGACCGAAAGATGGTGAACTATGCCTGGCGGGGCGAAGCGAGAGAAACTCTGGTGGAGGCCGCTGGCGATCTTGGCGTGCAAATCGTTACGTCGACTTGGGTATAGGGGCGAAAGACTAATCGAACCGTCTAGTAGCTGGTTCCCTCGAAGTTTCCCTCGGGATAGGCTGGAGCCGCGGGCGAGTTCTATCGGGTAAAGCCAATGACTAGAGGCATCGGGCGCAACGCCCTCGACCTATTCTCAAACTTTAAATAGGTAGGGCCGGTGCGGCTGCTCCGTTGAGCCGTGCCACGGAATCGAGAGCTCCAAGTGGGCCATTTTTGGTAAGCGAAGCGCGTGCGGGATGAGCCGGAAGCCGGGTTACGGTGCCCAAGCTGCGCGCTAACCTAGACCCCACAAAGGGTGTTGGTCGATTAAGACAGCGGGGCGGTGGTCATGGAAGTCGAAATCCGCTAAGGAGTGTGTAACAACTCACTGCCGAATCAACTAGCCCCGAAAATGGATGGCGCTGAAGCGCGCGACCTATACCCGGCCGTCGGGGCAAGGTCGAGCCCCGATGAGTAGGAGGCGCGGCAGTCGCTGCAAAACCCGGGCGTGAGCACAGGCGGAGCGGTCGTCGGTGCAGATCTTGGTGGTAGTAGCAAATATTCAAATGAGAACTTTGAAGGCCGAAGAGGGGAAAGGTTCCATGTGAGCGGCACTTGCACATGGGTTAGTCGATCCCTAAGGGGCGGGGAAGCCCGTCCCGATAAGCGCTACTGCGCGCACTCCGAAAAGGAATCGGGTTAAAATTCCTGAGCGGGGCGTGGCGGTGGCGGCAACGTTAGGGAGTCGGAGGCGTCGGCGGGGGCCGGAAAAGAGTTATCTTTTTTGTTTAACAGCCTGCCCACCACAGAAGCAGCTCGGCTCGGGAGGTAGGGTCAGCGGCTGGAAGAGCACCGCACGTCGCGTGGTGTCGGTGCGCCCCGCGGCCCTTGAAAATCCGGAGGACCGAGTGCCTCCCACGCCGGTCGTACTCATAACGCATCAGGTCTCCAAGGTGAGCGAGCCTGCAGTCGATGGAACAATGTAGGCAAGGGAAGTCGGCAAAATGGATCCGTAACCTCGGGAAAAGGATTGGCTACGAGGGGGCTGGGCACGGGGGTCCCGATCCCGAACCCGTCATTGTCGGTGGGACTGCTCGAGCTGCTCCATGGCGAGGCGGGTCGCCAGCGTGCCGGTCGGGGAGGCAGTTAGGAGCAGGCCCGCCTGGGGCCTCTTCCCGGCGTCGAGCGATCGACTCAGAAGCTGAAATGCGGACAAGGGGAATCCATTGTTTAATTAAAACAAAGCATTGCGATGGTCCCTGCGGATGTTGGCGCAATGTGATTTTACGCCGATGCTCACGAATGTCAAAGTGAAGAAATTCAACCAAGCGCGGGTAAGCGGCGGGAGTAACTATGACTCTCTTAAGGTAGCCAAATGCCTCGTCATCTAATTAGTGGCGCGCATGAATGGATTAACGAGATTCCCCCCTTGTCCTGTCTACTATCCGGCGAAACCCACGGCCAAGGGAGCGGGCTTGGCGGAATCAGTGAGGAAAGAAGACCACTGTTGAGCTTGACTCTAGTCCAGACTTTGTGAAATGACTTGAGAGGTGTAGGATAAGTGGGGCTGGAAAGCAGCGAAAGTGAAATACCACTACTTTTAACGTTATTTTACTTATTAGTGAATCGGAGGCGGGCGCTGCCCCTTTTTTTTGGACCCAAGGCCGGCCTCGTCGGCCGTCATCAGCGGAAGACATTGTCGGTGGTGGGGAGTTTTGGGGGGCGGCACATCTGTTAAAGATACGCAGGTGTCCTAAGATGAGCTCAACGCGAACAGAAATCTCGTGTGGAACAAAAGGGTAAAAGCTTCGTTTGATTACGATTTCCGATGCGAATCTGAACGGAAGTGGCGTGGCCTATCGATCCTTTAGCCCCCGAATTTGAAGCTAGAGGTGTCGGAAAAGTTACCCACGGGGATAAGCGGCTTGTGGCAGCCATAGCGTTCATAAGCGGCGTTGCTTTTTGATCCTTCGATGTCGGCTCTTCCTATCATTGTGAAGCGAGAATTCACCAAGTGTTGGATTGTTCACCCACCAATAGGGAGCGTGGTGGGTTTTAGGCCGTCGTGAGGCAGGTTAGTTTTACCCTGCGATGGCGATGTGTCGCAATAGTAATTCAACCTAATGCGAGAGGAGCCGTTGATTCGCACAATTGGTCATCGCGCTTGGTTGAAAAGCGATGTGGCTTCTACCGTGCGTTGGATTATGGTTGAAACGCCTCTAAGTCGAGAATCCGGGCTAGAAGCGTCGTCGTCGCCGTCGCCCGTTTGCCGACCAGCGGTAGGGGGCCTAGGCCCCCCACGGCACGTGCCGTTGGTGAACCCCGCGGGGCGATGAGCCTCGTGGGGCGCCTTGAAGCGCAATTCCCCCCAGGCGGCGGGTAGAATCGCTTTGCGCGGCGACTTAAATACGCGACGGGGTATTGTAAGTGGCGAGTGGCCTTCTTTGCCACGATCCCCGAATTCAGCCCCAGCCGC	Eukaryota	Archaeplastida	Viridiplantae	Streptophyta	Magnoliopsida	Fabales	Fabaceae	Sophora	Sophora flavescens	Eukaryota;Archaeplastida;Viridiplantae;Streptophyta;Magnoliopsida;Fabales;Fabaceae;Sophora;Sophora_flavescens
GCA_030762895|JAUPTC010000404.1/38825-44614	1	GCA_030762895	49840	5790	TGTTGGTGGATGCTACCTGGTTGATCCTGCCCGGTAGTCATATGCTTGTCTCAAAGATTAAGCCATGCATGTGTAAGTATGAACTAATTGATTTGTGAAGCTGCGAATGGCTCATTAAATCGATTATAGTTTGTTTGATGGTATCTACTACTCGGATAAACGTAGTAATTCTAGAGCTATCGTGCAACAAACCCCGACTTACGGAAGGGATGCATTTATTAGATAAAAGGTCGGCGCGAGCTCTGCTGTTGCTTTGATGATTCATGATAACTTCGTCCGTCCTTACGGCCCTTGTGCGGCGACGCATCATTCAAATTTCTGCCCTATCAACTTTCGATGGTAGGATAGTGGCCTACCATGGTGGTGGCGGGTGGCGGAGAAGTAGGGTTCGATTAGGAGAGGAGCACGGCGGCTACCACATCCAAGGAAGGCAGCGGGCGCGCAAATTACCCAATCGACACGGGGAGGTAGTGACAATAAATAACAATACCGGGCTCATTGAGTGCAGTAATTGGAATGAGTACAATCCAAATCCCTTAACGAGGATCCATTGGAGGGCAAGTGCGGTGCCGGCGGCCGCGGTAATTCCAGCTCAATAGCGTATATTTAAGTTGTTGCGAGTTAAAAAGCTCGTAGTTGGACCTTGGGTTGGAGTCGATCGGTCCGCCTACGGTGTGCCCGGTCGGCTCGTCTCCTCCTGCCGGCGATGCGCTCCTGGCCTTAAGCTGGCGGGTCGTGCCTCGCGCTGTTACTTTGAAGAAATTAGAGTGCTCAAAGCAAGCCTACGCTCTGGATACATTAGCATGGGATAACACCACGGGATTTTGATCCTATTGTGTTGGCCTTCGGGATCGGAGTAATGATTAACGAGGGGCGATCGGGGGCATTCGTATTTCATAGTCGAGGTGAAATTCTTGGATTTATGAAAGGCGAACAAGCTGCGAAAGCATTTGCCAAGGATGTTTTCATTAATCAGAAGCGAAAGTTGGGGGCTCGAAGGCGATCGGATACCGTCCTAGTCTCAACCATAAGCGATGCCGAGCCGGGGATCGGCGGATGTTGCTTTTAGGACTCGCTGGCACCTTATGAGAAATCAAAGTCTTTGGGTTAGGGGGAGTATGGTCGCAAGGCTGAAACTTAAAGGAATTGGCGGAAGGGCACCACGGGGAGTGGAGCACTGCGGCTTAATTTGACTCAACACGGGAAACTTACGAGGTCCGGACATAGTAAGGATTGATGGTGAGAGCTCTTTCTTGATTCTATGGGTGGTGGTGCATGGCCGTTCTTAGTTGGTGGAAGCGATTTATGCGGTTAATTCCGTTAACGAAGCGAGACCTCGGCCTGCTAACTAGCTATGTGGAGGTAACCCCTCCACGGCCAGCTTCTTAGAGGGACTATGGCCGCTCGAGGCCACGGAAGTTTGAGGCAATAGCAGTGCGTGATGCCCTTAGATGTTACGGGCGCGCGCGCGCTACGCGATGTATTCAACGAGTCTATAGCCTTGGCCGAAGCGGGCCGGGTAATCTTTGAAATTTCATCGTGATGGGGATAGATCATTGCAATTGTTGGTCTTCATCGAGGAATTCCTAGTAAGCGCGAGTCATCGGCTCGCGTTGACTACGTCCACGCCCTTTGTACACACACGCCCGTCGCTCCTACCGATTGAATGGTCGGTGAAGTGTTCGGATTGCGGCGGCGTGGGCGGTTCGCTGCGGCGGCGTTGTGAAGTCCACTGAACCTTATCATTTAGAGGAAGGAGAAGTCGTAACAAGGTTTCCGTAGGTGAACCTGCGGAAGGATCATTGTCGAATCCTCACGAAGCGGTGCGACCCGTGAATTTGTTTGACTCCTTGGAGTGCGGCTTGAGGTGCATGGTGCCTCGGTCCCCCAAGTGTTGGGAGGTGCCCTCCTCGTGCGGGCCCATCCTGGCCCATTAACAAAACCCCGGCGCCGAATGCGCCAAGGAAATCGAGATTGTCTAGTCGTCCCCCTCGGCACGGGAGGCGGTGCCGTGTGGTGGCGTTGCGACAAGTGTATCCAAAGACTCTCGGCAGCGGATATCTCGGCTCTTGCATCGATGAAGAAGCGTGGCGAAATGCGATACTTGGTGTGAAGTGCAGAATCCGTGAACCATCGAGTCTTTGAGCGCAAGTTGCGCCGAAGCCATTAGGGTGAGAGGCACGCTACAGGTGTCGCACATCGTTGCCCCAATGCCTCGGCCCTGTTGCTAGGCATAGTAAAGGGTGAATGTTGGCTTCCGTGAGCGATGCCTCGCGGTTGGCTGAAAAGTGAGTCCGTGGTGGAGTGCGCCGCGATGGATGGTGGTTGAGTAAGAGCTCGAGGCCGATCGTGTGTGTCACCCCTACCGGATTTGTGACTCTTTGACCCATGGCGGCCGTTGGCTGCCCACGGCGGGACCTCGAGGTCGGGGCGGGGCTACCCGCTGAGTTTAAGCATATCAATAAGCGGAGGAAAAAGAAACTAACAAGGATTCCCTTAGTAGCGGCGGCGACGGCAGGAAGAGCCCACCATGAGAATCGGTCGCCATCGGCGTCCCAGATTGTAGTGCGGAGAGCGTCCTCGGTGGCGGACCGGGCCCAAGTCCCCCTGGAAGAAGGCGCGGAGGAGAAGGTGAAGCCCCGTCGTGCCGGACCACTGTCGCACCACAGCGCTGTCGGCGAAGTCGGGTTGTTTGGGAATGCAGCCCCAATCGGGCGGTAAATTCCGTCCAAGGCTAAATGCTTGGCGAGGCGATAGCGAACAAGTACCGCGAGGAAAGATGAAAAAGGACTTTGAAAAGAGAGTCAAGAGTGCTTGAAATTGTCGGGAGGGAAGCGGATGGGGGCGGCGATGTGCCTCGGTCGGATGTGGAGCGGCGAGCGAGCGTCTGCCTTGTCGACTTCGGGGCATTGCCAAGCGCGAATTGTGATGGTGGCCCAAGCCCGTCTTTGTTGGCATGCTCGTGGAGAGCGTCATCATCGCGATTGTGGATGGCGGCGCGCGCTGCTCGGCGTGCTTCTGCACCTGCGTGCTCGGGCGTCGGCTTTGTGGGCTCCCCATTCGGCCCGTCTTGAAACACGGACCAAGAGTCGACATGTGTGCGAGCCAGCGGGCGAAGTAAACCCGTAAGCGCAAGGAAGCTGATTGGTGGGATCCCCTTGTGGGTTGCACCGCCGGCCAGACCACGATCTTACCGTGAAGGGTTCGGTGAAGCATACTGTCGGGACCGAAAGATGGTGAACTATGCCTGGCGGGGGGCGAAGCGAGAGAAACTCTGGTGGAGGCCCTGGCGATCTTGGCGTGCAAATCGTTACGTCGACTTGGGTATAGGGCGAAAGACTAATCGAACCGTCTAGTAGCTGGTTCCCTCAGAAGTTTCCCTCGGGATAGGCTGGAGCCCGCGGGCGAGTTCTATTGGGTAAAGCCAATGACTAGAGCCATCGGGGCGAAACGCCGTCGACCTATTCTCAAACTTTAAATAGGTAGGATGGTGCGGCTGCTCCGTTGAGCCGTGCCACGGAATCGAGAGCTCCAAGTGGGCCATTTTTGGTAAGCGAAGCTGCGTGCGGGATGAGCCGGAAGCCGGGTTACGGTGCCCAGCTGCGCGCTAACCTAGACCCCACAAAGGGTGTTGGTCGATTAAGGCAGACGGGGCGGTGGTCATGGAAGTCGAAATCCGCTAAGGAGTGTGTAACAACTCAACTGCCGAATCAACTAGCCCCGAAAATGGATGGCGCTGAAGCGCGCGACCTATACCCGGCCGGCGGGGCAAGGTCCAGGCCCCGATGAGTAGGAGGCGCGGCAGTCGCTGCAAAACCCGGGCGTGAGCACAGGCGGAAGCGGTCGTCGGTGCAGATCTTGGTGGTAGTAGCAAATATTCAAATGAGAACTTTGAAGGCCGAAGAGGGGAAAGGTTCCATGTGAGCGGCACTTGCACATGGGTTAGTCGATCCCTAAGGGGACGGGGAAGCCCGTCGATAGCGCTCTGACGCGCGCACTCGAAAAGGAATCGGGTTAAAATTCCTGAGCGGGGCGTGGCGGTGGCGGCAACGTTAGGGAGTCGGAGGCGTCGGCGGGGGCCGGAAAGAGTTATCTTTTATGTTTAACAGCCTGCCCACCACAGAAGCGGCTCGGCGGAGGTAGGGTCCAGCGGCTGGAAGAAGCACCGCACGTCGCGTGGTGTCGGTGCGCCCGCGGCCCTTGAAAATCCGGAGGACCGAGTGCCTCCCACGCCGGTCGTACTCATACCGCATCAGGTCTCCAAGGTGAACAGCCTGCAGTCGATGGAACAATGTAGGCAAGGAAGTCGGCAAAATGGATCCGTAACCTCGGGAAAAGGATTGGCTCACGGGGGCTGGGCACGGGGGTCCCGATCCCGAACCCGTCATTGTCGGTGGGCTGCTCGAGCTGCTCTCCATGGCGAGGCGGAGTCGCCGCGTGCGTGCGGTCGGGGAGGCAGTTAGGAGCGGGCCCGCCGGGGCCTCTTCCCGGCGTCGAGCGATCGACTTCGAAGCTGAAAGTGCGGACAAGGGGAATCCATTGTTTAATTAAAACAAAGCATTGCGATGGTCCCTGCGGATGTTGGCGCAATGTGATTTACGCCGATGCTCACGAATGTCAAAGTGAAGAAATTCAACCAAGCGCGGGTAAGCGGCGGGAGTAACTATGACTCTCTTAAGGTAGCCAAATGCCTCGTCATCTAATTAGTAGCGCGCATGAATGGATTAACGAGATTCCCCTTGTCCCTGTCTACTATCCGGCGAAACCACGGCCAAGGGAGCGGGCTTGGCGGAATCAGTGAGGGAAAAGAAGACCTGTTGAGCTTGACTCTAGTCCGACTTTGTGAAATGACTTGAGAGGTGTAGGATAAGTGGGGGCTGGAAGCAGCGAAAGTGAAATACCACTACTTTTAACGTTATTTTACTTATTCAGTGAATCGGAGGCGGGCGCTGCCCCTTTTTTGGACCCAAGGCCGGCCTCGGCCCGGGCCGATCAGCGGAAGACATTGTCGGGTGGGGGAGTTTGGTGGGGCGGCACATCATTAAAAGATAACGCAGGTGTCCTAAGATGAGCTCAGCGAGAACAGAAATCTCGTGTGGAACAAAAGGGTAAAAGCTTCGTTTGATTCGATTTCCGATGCGAATCTGACGAAGTGAGCGTGGCCTATCGATCCTTTAGCCCCCGAATTTGAAGCTAGAGGTGTCGAGAAAAGTTACCCACGGGGATAAGCGGCTTGTGGCAGCCAAGCGTTCATAAGCGGCGTTGCTTTTTGATCGCTTCGATGTCGGCTCTTCCTATCATTGTGAAGCGAGAATTCACCAAGTGTTGGATTGTTCACCCACCAATAGGGAGCGTGGCTGGGTTTAGGCCGTCGTGAGGCAGGTTAGTTTTACCCCTGCGATGGCGGTGTCGCAATAGTAATTCAACCTGAATGCGAGAGGAAGCCGGTTGATTCGCACAATTGGTCATCGCGCTTGGTTGAAAAGCCGATGTGTGGCTTCTACCGTGCGTTGGATTATGGTTGAAACGCCTCTAAGTCGAGAATCCGGGCTAGAAGCGATCCGTCGCGCCGTCGCCCGTTTGCCGACCAGCGGTAGGGGCCTAGGCCCCCACGAGGCACGTGCCGTTGGTGAACCCCGCGGGGCGATGAGCCTCGTGGGGCGCCTTGAAGCGCAATTCCCCCCCAGGCGGCGGGTAGAATCGCTTTGCGGGCGACTTAAATACGCGACGGGGTATTGTAAGTGGCGAGTGGCCTTCTTTGCCACGATCCCCGAATTCAGCCCCAGCCCG	Eukaryota	Archaeplastida	Viridiplantae	Streptophyta	Magnoliopsida	Fabales	Fabaceae	Sophora	Sophora flavescens	Eukaryota;Archaeplastida;Viridiplantae;Streptophyta;Magnoliopsida;Fabales;Fabaceae;Sophora;Sophora_flavescens
GCA_030762895|JAUPTC010000437.1/41161-46141	1	GCA_030762895	49840	4981	TTGTTGGTGGATGCTACCTGGTTTATCATGCAAGTAGTCATATGCTTGTCTCAAATATTAAGCCATGCATGTGTAAGTATGAACTAATTCAGACTGTGAAACTGCGAATGGCTCATTAAATCAGTTATAGTTTGTTTGATGGTATCTACTACTCGGATAACCGTAGTAATTCTAGAGCTAATATGTTCAACAAACCCCGACTTCTGGAAGGGATTCATTTATTAGATAAAAGGTCGACGCAGGCTCTGCCTGTTGCTTTGATGATTCGTGATAACTCGTCCGATCGCACGGCCCTTGTGCAGGCGACGCATCATTCAAATTTCTGCCCTATCAACTTTCGATGGCAGGATAGTTGCCTACCATGGTGGTGACGGGTGACGGAGAATTAGGGTTCGATTCTGGAGAGGGAGCCTGAGAAACGGCTACCACATCCAAGGAAGGCAGCAGGCGCACAAATTACCCAATCCTGACACGGGGAGGTGGTGACAATAAATAACAATACCGGGCTCATTGAGTCTGGTAATTGGAATGAGTACAATCCAAATCCCTTAACGAGGATCCATTGTAGGGCAAGTCTGGTGCTAACAAACACGGTAATTCCAGCTCCAATATCGTATATTTAAGTTGTTGCAGTTAAAAAGCTTATAGTTGGACCTTTGGTTGGGTCGATCGGTCCGCCTCTGGTGTGCACCGATCGGCTCGTCCCTTTTGCCGGTGATGCGCTCCTGGCCTTAACCGGCCGGGTCGTGCCTTCGTCGCTGTTACTTTGAAGAAATTAGAGTGCTCAAAGCAAGCCTACGCTCTGGATACATTAGCATGGGATAACGTCACATGATTATGATCCTATTGTGTTGGCCTTCGGGATCGGAGTAATGGTTAACAGGGACAGTCGGGGGCATTCGTATTCCATAGTCAGAGGTGAAATTCTTGGATTTATGAAAGACGAACAACTGTGAAAGCATTTGCCAATGATGTTTTCATTAATCAAGAACGAAAGTTGGGGGCTCGAAGACGATCGGATATCGTCCTAGTCTCAACCATAAACGATGCCGACCAGGGATCAGCGAATGTTGCTTTTAGGACTCCGCTGGCACCTTACAAGAAAGCAAAGTCTTTGTGTTCTGGGGGGAGTATGGTCGCAAGGCTGAAACTTAAAGGAATTGACAGAAGGGCACCACCAGGAGTGGAGCCTGCGGCTTAATATGACTCAACACGGGGAAACTTACCAGGTCCAGACATAGTAAGGATGGACAGATTGAGATCTCTTTCTTGATTCTATGGGTGGTGGTGCATGATCGTTCTTAGTTGGTGGAGCAATTTGTCTGGTTAATTCTGTTAACGAACTAGACCTCAGCCTGCTAACTAGCTATGTGGAGGTAACCCTCCACGGCCAGCTTCTTAGAGGGACTATGGCCGTTCAGGCCACGGAAGTTTGAGGCAATAACAGGTCTGTGATGCCCTTAGATGTTATGGGCCTCACGCGCACTACACCGATGTATTCAACGAGTCTATAGCCTTGGCAGACAAGCCCGGGTAATCTTTGAAATTTCATCGTGATGGGGATAGATCATTGAAATTGTTGGTCTTCAACGAGTAATTCTAAGTAAGCGCGAGTCATCAGCTAGCGTTGACTATGTCCCTGCCCTTTGTACACACCGCCCGTCGCTCCTACCAATTGAATGGTCCGGTGAAGTGTTTGGATTGCGGCGACGTGGGCGGTTAGCTGCAGGCGACATTGTGAGAAGTCCGCTGAACCTTATCATTTAGAGGAAGGAGAAGTCGTAACAAGGTTTCCGTAGGTGAACCTGTGGAAGGATCAATGTCGAATCCTCACAAAGCAGTGCGACCCGTGAATTTGTTTGACTCCTTCGGTGCGGCTTGAGGTGCATGGCGCCTCGGTCCCCCTAGTGTTGGGAGGTGCCCTCCTCGTGTGGGCCCATCCTGGCCCATTAACAAAACTCCGGCGCAGAATGCGCCAAGGAAATCGAGATTGTCTAGCACGTCCCCCGTCGGCACCGGAGACTGTGCCTGTGTGGTGACGTTGCGACACGTGTATCCAAAAGACTCTCGACAACGGATTTCTCGGCTCTTGCATCGATGAAGAACGTAGCAAAATGCGATACTTGGTGTGAATTGCAGAATCCCGTGAACCATCGAGTCTTTGAACGTAAGTTGCGCCCGGAGCCATTAGGCCGAGGGCACGCCTGCTTGGGTGTCACACATCGTTGCCCCAATGCCTCAGCCCTGTTGCTAGGCATAGTAAAGGGGCGAATGTTGGCTTCCCGTGAGCGATGCCTCATGGTTGGCTGAAAATTGAGTCCATGGTGGAGTGCCCCGCGATGGATGGTGGTTGAGTAAAAGCTCGAGACCGACCGTGTGTGTCACCCCTACCGGATTTCGGACTCTTGGACCCATGAGCGGCCGTTGGCTGCCCACGACGGGACCTCAGGTCAGGCGGGGCTACCCGCTGAGTTTAAGCATATCAATAAGCGGAGGAAAAGAAACTAACAAGGATTCCCTTAGTAACAGCAAGCAAACCGGGAAGAGCCCACCATGAGAATCGGTTGCCCTCGGCGTCTGAATTGTAGTATGGAGAAGCGTCCTCAGTGGCGAACTGGGCCAAAGTCCCCTGGAAGGGGGCGCCGGAGAGGGTGAAAGCCCCGTCGTACCCGGACCCTGTCGCAACACGAGGCACTGTCGATGAGTCGGGTTGTTTGGGAATGCAGCCCCAATCGGGCAGTAAATTCCGTCCAAGGCTAAATACTAGCGAGAGACCGATAGCAAACAAGTACCATGAGGGAAATATGAAAAGGACTTTGAAAAGAGAGTCAAAGAGTGGTTGAAATTATCGGGAGGGAAGCGGATGGGGGCTGGCGATGTGCCTCGGTCGGAGGTGGAACGGCGAGAGCCGGTATGCCAATCGACTGTGGGCATTGACCGACGCGAATTGTGATGGTGGCCCAAGCCCGTACTGTTCGTATGCTCTTGGATACATCATCATCACGATTGTGGATGGCAGAATGCGCCTGCTCGGCATGCTTCTGCACCTGCCTGGTCCGGGCGTAGGCATGTGGGCTCCCCATTCGGCCCGTCTTGAAACATGGACCAAGGAGTCTGACATGTGTGCGAGCCAGTGGGCGAGTAAACCCGTAAGGCGCAAGGAAGCTGATTGGTGGGATCCCCTTGTGGGCTGCACCGCCGACTGACCCTGATCTTCTGTGAAGGTTTCGAGTGAGAGCATACCTGTCGGGACCCTAAAGATGGTGAACTATGCCTGAGCGGGGCGAAGCCAGAGGAAACTCTGGTGGAGGCCAACAACGATATTGACGTGCAAATCGTTCGTCTGACTTGGGTATAGGGGCGAAAGACTAATCAAACCGTCTAGTAGCTGGTTCCCTCCGAAGTTTCCCTCAGGATACCTGGAGCCCGCGGGCGTGTTCTATCGGGTAAAGCCAATGACTAGAGGCATCGGGGGCGGTACACCCTCGACCTATTCTCAAACTTTAAATAGGTAGGACGGTGCGGCTGCTCCGTTGAGCCGTGCCATGGAATCGAGAGCTCCAAGTGGGACATTTTTGGTAAGCAGAACTGGCGATGCGGGATGAACCAGAAGCAGGGTTACGGTGCCCAACTGCACGCTAACCTAGACCACACAAAGGGTATTGGTCGATTAAGACATCAGGACGGTTGTCATGGAAGTCGAAATCTGCTAAGGAGTGTGTAACAACTCACCTGCCGAATCAACTAGCCCCGAAAATGGATGGCGCTGAAGCATGCGACCTATACCCGTCCGTCGGGGCAAGGTCCATGCCCCGATGAGAAGGAAGGTGCGATGGTCGTCTCAAAACCCGGGGCGTGAGCCTGGACGGATCGGTCGTCGGTGCAGATCTTGGTGGTAGTAGCAAATATTCAAATGATAACTTTGAAGGCCGAAGAGGGGAAAGGTTCCATGTGAACGACACTTACACATGGTTTAGTCGATCCATAGGGACGGGGGAAGCCCGTCTGATAGCACTCTGAGCGTGCACTCCGAAAAGGAATCGGGTTAAAATTCATGAACCGGGACGTGGCGGCTGACGGCAATGTTAGGGTGTCCGTAGACGTCGGTGGGGACCCCGGAAAGAGTTATCTTTTCTGTTTAACAGCCTGCCCACCCTGGAAACGGCTCAGTCGGAGGTAGGGTCCAGCGGCTGGAAGAGCACCGCACGTCGGGTGGTGTACGGTACGCCCCCAGCGGCACTTGAAAATCCGGAGGACTGAGTGCCTCCCACGCCCGGTCGTACTCATAACCACATCAGGTCTCCAAGGTGAACAACCTCTGGTCTATGGAACAATGTTGGCAAGGGAAGTCGGCAAAATGGATCCGTAACTTCGGTAAAAGGATTGGCTCTAAGGGCTGCGCACGGGGGTCCCAGTCCCGAACCCGTTGGCTGTCGGTGGATTGCTCGAGCTGCTCCCGCAGCGAGAGCGGGTCGCTGCGTGCCGGTCGGGGGACGGATTGGTAACAGACCCTTCGGGGCCTCTTCCCCGGGCATCGAACAGTCGACTCAACTGGTACGGACAAGGGGAATCTGACTGTTTAATTAAAACAAATAATTGTGATGGCCCCTGCTGATGTCGATGCAATGTGATTTCTGCCCAGTGCTCTGAATGTCAAAGTGAAGAAATTCAACCAAGCGCGGGTAAACGGAGGGAGTAACTATGACTCTCTTAAGGTAGCCAAATGCCTTGTTATCTTATTAGTGACGCACATGAATGGATTAACAAGATTCCCATTGTCCCTGTCTACTATCTAGTGAAACCACATCCAAGGGAACGGGCTTGGTGGAATCAGCGGGGAAAGAAGACCCTGTTGAGCTTGACTCTAGTCCAACTTTGTGAAATGACTTGAGAGGTGTAGGATAAGTGGGACTTGGAAACATCGAAAGTGAAATACCACTACTTTTAACGTTATTTTACTTATTCCATGAATCAGAGGCAG	Eukaryota	Archaeplastida	Viridiplantae	Streptophyta	Magnoliopsida	Fabales	Fabaceae	Sophora	Sophora flavescens	Eukaryota;Archaeplastida;Viridiplantae;Streptophyta;Magnoliopsida;Fabales;Fabaceae;Sophora;Sophora_flavescens
GCA_030762895|JAUPTC010000507.1/20682-14866	1	GCA_030762895	49840	5817	GTTGTTGGTGGATGCTACCTGGTTGATCCCGCCAAAGTCATCATATGCTTGTCTCAAAGATTAAGCCATGCATGTGTAAGTATGAACTAATTCAGACCGTGAAACTCGCGAATGGCTCATTAAATCAGTTATAGTTTGTTTGATGGTATCTACTACTCGGATAACCGTAGTAATTCTAGAGCTAATACGGCAACAAACCCCGACTTCCGGAAGGGATGCATTTATTAGATAAAAGGTCGACGCAGGCTCGCCTGCTGCTTTGATGATTCATGATAACTGTCCGATCGCACGCGCCCTTGTGCCGGCGACGCATCATTCAAATTTCTGCCCTATCAACTTTCGATGGTAGGATAGTGGCCTACCATGGTGGTGACGGGTGACTGAGAATTAGGGTTCGATTCCTGAGAGAGGAGCCCGAGAAACGGCTACCACATCCAAGGAAGGCAAGCAGCGCAAATTACCCAATCCCGACACTGGGAGGTAGTGACAATAAATAACAATACCGGCTCATTGAGTCCGGTAATTGGAATGAGTACAATCCAAATCCCTTAACGAGGATCCATTGAGGGCAAGTCCGGTGCCAAGCAGTCATGTAATTCCAGCTCCAATAGCGTATATTTAAGTTGTTGCGCTTAAAAAGCTCGTAGTTGGACCTTGGGTTGGGTCGACGGTCCGCCGCCGTGTGCACCGGCCGGCTCGCCCTTCGCCGGCGATGCGCCTCCTGGCCTTAATCGGCCGGGTCGTGTCCTCCTACATACTTTTTGAAGAAATTAGAGTGCTCAAAGCAAGCCTACGCCTGGATACATTAGCATGGGATAACACCACAGGATTCTGATCCTATTGTGTTGGCCTTCGGGATCGGAGTAATGATTAACAGGACAATGGGGGCATTCGTATTTCATAGTCGAGGTGAAATTCTTGGATTTATGAAAGACGAACAACTGCGAAAGCATTTGCCAAGGATGTTTTCATTAATCAAGAACGAAAGTCAGGGGCTCAAGACGATCGATACCGTCCTAGTCTCAACCATAAACGATGCCGACCAGGGATCAGCGGATGTTGCTTTTAGGACTCACTGCGCACCTTATGAGAAATCAAAGTCTTTGGGTTCCGGGGAGTATGGTCGCAAGGCTGAAACTTAAAGGAATTGACGGAAGGGCACCACTCAGAGTGGAGCCTGCGGCTTAATTTGACTCAACACGGGAAACTTACCATGGTCCGCATATAGTAAGGATTGACAGACCGAGAGCTCTTTCTTGATTCTATGGGTGGTGGTGCATGGCCGTTTTTAGTTGGTGGAGCGATTTGTCCGGTTAATTCCGTTAACGAACGAGACCTCACCGCTAACTAGCTATGTGGAGGTAACCCTCCACGGCCAGCTTCTTAGAGGGACTATGGCCGCCAATGCCACGGAAGTTTGAGGCAATAACAGGTCCGTGATGCCCTTAGATGTTCTGGGGTCGCACGCGCGCTACACCGATGTATTCAACGAGTCTATAGCCTTGGCCGACAGTGCCCGGTAATCTTTGAAATTTCATCGTGATGGGGATAGATCATTGCAATTGTTGGTCTTCAACGAGGAATTCCTAGTAAGCGCGAGTCATCACCGCTGTGACTACGCCCCCGCCTTTTTGTACACACCGCCCGTCGCTCCTACCGATTGAATGGTCCGTGAAGTGTTCTGATTATGGCGACGTGGGCGGTTCGCTGCCGGCGACGTTGTGAGAAGTCCACTGAACCTTATCATTTAGAGGAAGGAGAAGTCGTAAATAAGGTTTCCGTGAGGTGAACCCGCGGAAGGATCATTGTCGAATCCTCACGGAAGCAAAGGCGACCCGTGAATTTGTTTGACTCCTTGGGTGCGGCTTGAGGTGCATGGTGCCTCTGGCCCCCAAGTGTTGGGAGGTGCCCTCTCGTGCGGGCCCATCCTGGCCCATTAACAAAACCCCGCGCGCCGAATGCGCCAAGGAAATCGAGATTGTCTAGTGCGTCCCCCCGGCACCGGAGACGGTGCCCGTGGTGGTGGCGTTGCGACAAAGTGTATCCAAAAGACTCTCGGCAACGGATATAACGGCTCTTGCATCGAGGACGAACGTCGCGAAAAGCGATAATTGTTGTCAAATGCAGAATCCCGTGAACCATCGAAGTCTTTGAACGCAAGTTGCGCCCGGCCATTAGGCCGAGGGCACGCCCGCCTCGGGTGTCGCACATCGTTGCCCCAATGCCTCACCCTGTTGCTAGGCATAGTAAAGGGGTTAATGTTTGATTCCCGTGTGCGATGCCTCGCGGTTGGCTGTAAATTGTGTGTGTGGTGGAGTGCGACGGGATGTTTTGTGGTTGAGTATGAGGTAGAGACAGATCGTGTGTGTAACCCATACCGGATTTGTGACTCTTGACCCATGAGCGGCCGTTGGCTGCCCACGACGGACCTCGTGTCAAAGGGGGCTACCCGCTGAGTTTAAGCATATCAATAAGCGGAGGAAAAGAAACTAACAAGGATTCCCTTAGTAACGGCGAGCGAACCGGGAAGAGCCCACCATGAGAATCTGTCCGCCATCGGCGCCTGAATTGTAGTCCGAGAAGCGCCCCAGTGGCGGATCGGCCCAAGTCCCCGGGAAGGGGGCGCCGAGAGGGTGAAAGCCCTGCCGTGCCCGGACTCTCGCCGCACCACGAGGCGCCGCTCGGCGAGTCGGGTTGTTTGGGAATGCAGCCCCAATCGGGCGGTAAATTCCGTCCAAGGCTAACATCATCAGAGAGGCCGATAGCGAACAAGTACCGCGAGGAAAGGATGAAAAGGACTTTGAAAAGAGAGTCAAAGAGTGCTTGAAATTGCTCGGGAGGGAAGCGGATGGGGCCGGCGATGTGCCTCCTGGCCGGATGTGGAACGGCGAGAGCCGGTCCGCCAATCGACTCGGGGCATTGACCGACGCGAATTGTGATGGTGGCCCAAGCCCGTGCTGTTGGCATGCTCGTGGAGACGCTATCATCGCGATTGATGGGATGGCAAGACGCGCCGCCGCCGGCGTGCTTCGCACCTGCGTGCTCCGGCGCCGGCCTCGTGGGTTTCCCATTCGGCCCGCCTTGAAACACGGACCAAGGAGTCTCGACATGTGTGAGCAGCCAGCGGGCGAGTAAACCCGTAAGGCGCAAGGAAGCTGATTGGTGGGATCCCCTCGGGGTTGCACCGCCGACCGACCCCGATCTTCTCGTGGAAGGGTTCGAGTGAGAGCATACCTGTCGGGACCCGAAAGATGGTGAACTATGCCTGAGCGGGGCGAAGCCGCAGGAAACTCGTGGAGGCCCGCAGCGATACCGACGTGCAAATCGCTCGTCTCGACTTGGGTATAGGGGGCGAAAGACTAATCGAACCGCCTAGTAGCCGGTTCCCTCCGAAGTTTCCCTCAGATAGCCGGAGTTCCGCGGCGAGTTCTATCGGGTAAAGCCAATGACTAGAGGCATCGGGGCGCAACGCCCCGACCTATTCTCAAACTTTAAATAGGTAGGACGGCGCGGCTGCTCCGCTGAGCCGTGCCACGGAATCGAGAGCTCCAAGTGGGCCATTTTTGGTAAGCAGAATCGGCGATGCGGGATGAACCGAAGCCGGGTTACGGTGCCCAACTCACGGCTAACCTAGACCCCACAAAGGGTGTTGGTCGATTAAGACAAAGCAGGATCGGTGGTCATGGAAGTCGAAATCCGCTTAAGGAGTGTGTAACAACTCACCCGCCGAATCAACTAGCCCCGAAATGGATGGCGCTGAAGCGCGCGACCTATACCCCCCGCCGGCCGGGGCAAGGTCCAGGCCCCGATGAGTAGGAGGGCGCGACGGTCGCTGCAAAACCCGGGCGTGAGCCTGGGCGGAGCTGGCTGCCGCAGCAGATCTTGGTGGTAGTAGCAAAATATTCAAATGAGAACTTTGAAGGCCGAAGAGGGGAAAGGTTCCATGTGAACGGCACTTGCACATGGGTTAGTCGATCCTAAGGGACGGGGAAGCCCGTCTGATAGCGCCCGAGCGCAGACCAAAGGGAATCGGGTTAAAATTCCTGAACCGGACGTGGGCGGCCGACGGCAACGTTAGGGGAGTCCGAGACGCCGGGGGGGCCCCGAAAGAGTTATCTTTTCTGCTTAACAGCCTGCCCACTCCGGAACGGCTCACCGTGAGGTAGGGTCCAGCGGCCGGAAGAGCACCGCACGCCGCGTGGTGTCCGGCAGCCCCGCGCGCCCTTGAAAATCCGGAGGACCGAGTGCCTCCCACGCCCGGGCCGTACTCATAACCGCATCAGTCTCCAAGGTGAACAGCCTCTGGTCGATGGAACAATGTAGGCAAGGGAAGTCGGCAAAATGGATCCGTAACCCTGGGAAAAGGATTGGCTCGAGGGCTGGGCACGGGGTCCTGGGCCCCAACCCGCTTACCGCTTGTGGGATCGCTGAGCCGCTCCCCGCGGCGAGAGCGGGTCGCCGCGTGCGTTTGGCTGGGGGGACGGATTGGGAACGGGCCCTTCGGGGCCTTCTTCCCCGGGCCGAACAACGACTTAAACTGGTACTGACAAGGGGAATCCGACTGCTTAATTAAAACAAAGCATTGCGATGGTCCCCGCGGATGTTGACGCAATGTGATTTCTCGCCCAAAGGCTCAATGTCAAAGTGAAGAAATTCAACCAAGCGCGGTAAACAGTGGGAGTAACTATGACTCTCTTAAGGTAGCCAAATGCCTCGCCATCTAATTAGTGACGCGCATGAATGGATTAACGAGATTCCCACTGTCCCCTCGCCTCACTATCCAAATAAAACCACAGCCAAGGGAACGGGCTTGGCGGAATCAACGGGGAAAGAAGACCCTGTTGAACTTGACTCTAGTCCGACTTTGTGAAATGACTTGAGAGGTGTAGGATAAGTGGGAGCTGGAAACAGCAAAAGTGAAATACCACTACTTTTAACGTTATTTTACTTATTCCTTGAATCGGAGGCGGGGCACTGCCCTCGCTTTTGGGACCCAAGGCCGCCGCCTCGGCCGATCCGGGCGAAGACATTGTCAGTGGGGAGTTTGGTCATGGGCGGCACATCTGTTAAAAGATAACGCAGTGTCCTAAGATGAGCTCAACGAGAACAGAAATCTCGTGGAACAAAAGGGTAAAAGCTCGCTTGATTCTCGATTTCCAAGACGTAATACGAACCGTGAAAGCGTGGCCTATCGATCCTTTAGCCCTTCGGAATTTGAAGCTAGAGGTGTCGTAAAAGTTACCACAGTGGATAACTCGGCTTGTGGCAGCCAAGCCGCTCATAGCGACGCTGCTTTTTGATCCTTCGATGTCGGCTCTTCCTATCATTGTGAAGCAGAATTCACCAAGTGTTGGATTGTTCACCCACCAATAGGGAACGTGAGTCGGGTTTAGACCGTCGTGGAGACAAAGTTAGTTTTACCCTACCGATGACAAAGTGTCGCAATAGTAATTCAACCTAGTACGAGAGGAACCGCTGATTCGCACAATTGGTCATCGCGCTTGGTTGAAAAGCCAGCGGCGCCGAGTTACCGTGGCGCTGGATTATGACCGAACGCCTAAGTCGTAATCCGGCTAGAAGCGATGCGCGCGCGCCGTCGCCTGCTTGTCGACCAGCAGCAGGGGGGCCTAGGCCCCCACAGGCACGTGCCGCAGAGAACCCCGCGGGCCGATGAGCCTCGTGGGACGCCTTGAAGCGCACCCCCACCGGGCGGCGGGTAGAATCCTTTGCAGACGACTTAAATACGCGACGGGTATTGTAAGGGGCAGAGTGGCTGGCCTTGCCGCCACGATCCACCGAGATTCAGCCCCAGCCGCT	Eukaryota	Archaeplastida	Viridiplantae	Streptophyta	Magnoliopsida	Fabales	Fabaceae	Sophora	Sophora flavescens	Eukaryota;Archaeplastida;Viridiplantae;Streptophyta;Magnoliopsida;Fabales;Fabaceae;Sophora;Sophora_flavescens
GCA_030762895|JAUPTC010000507.1/32878-27061	1	GCA_030762895	49840	5818	GTTGTTGGTGGATGCTACCTGGTTGATCCCGCCAAAGAGTCATATGCTTGTCTCAAAGATTAAGCCATGCATGTGTAAGTATGAACTAATTCAGATCGTGAAACCGCGAATGGCTCATTAAATCAGCTTATAGTTTGTTTGATGGTATCTACTACTCGGATAACCGTAGTAATTCTAGAGCTAATACGGCAACAAACCCCGACTTCCGGAAGGGATGCATTTATTAGATAAAAGGTCGACGCAGGCTCGCCTGCTGTTTGATGATTCATGATAACTGTCCGATCGCACGGCCCTTGTGCCGGCGACGCATCATTCAAATTTCTGCCCTATCAACTTTCGATGGTAGGATAGTGGCCTACCATGGTGGTGACGGGTGACTGGAGAATTAGGGTTCGATTCCGGAGAGGGAGCCCGAGAAACGGCTACCACATCCAAGGAAGGCAAAGCAGCGCAAAAATTACCCAATCCCGACACTGGGAGGTAGTGACAATAAATAACAATACCGGCTCATTGAGTCCGGTAATTGGAATGAGTACAATCCAAATCCCTTAACGAGGATCCATTGGAGGGCAAGTCCGGTGCCAAGAAGTCATGTAATTCCAGCTCCAATAGCGTATATTTAAGTTGTTGCGCTTAAAAAGCTCGTAGTTGGACCTTGGGTTGGGTCGACGGCCCGCCTCGTGTGCACCTGGCCGGCTCGCCCTTCTCGCCGGCGATGCGCCTCCTGGCCTTAATCGGCGGGGTCGTGCCTCCTCCGCACAGTTACTTTGAAGAAATTAGAGTGCTCAAAGCAAGCCTACGCCTGGATACATTAGCATGGGATAACACCACAGGATTCTCGATCCTATTGTGTTGGCCTTCGGGATCGGAGTAATGATTAACAGGACAATGGGGCATTCGTATTTCATAGTCGAGGGTGAAATTCTTGGATTTATGAAAGACGAACAACTCGAAAAAGCATTTGCCAAGGATGTTTTCATTAATCAAGAACGAAAGTCAGGGGCTCAAGACGATCGTATACCGTCCCTAGTCTCAACCATAAACGATGCCGACCAGGGATCAGCGGATGTTGCTTTTAGGACTCGCTGGCACCTTATGAGAAATCAAAGTCTTTGGGTTCCGGGGAGTATGGTCGCAAGGCTGAAACTTAAAGGAATTGACTGAAGGGCACCACTCAGAGTGGAGAGCCTCGCGGCTTAATTTGACTCAACACGGGAAACTTACCATGGTCCGACATAGTAAGGATTGACAGACCGAGAGCTCTTTCTTGATTCTATGGGTGGTGGTGCATGGCCGTTCTTAGTTGGTGGAGCGATTTGTCCGGTTAATTCCGTTAACGAACGAGACCTCACCGCTAACTAGCTATGTGGAGGTAACCCTCCACGGCCAGCTTCTTAGAGGGACTATGGCCGCCAGGCCACGGAAGTTTGAGGCAATAACAGGTCCGTGATGCCCTTAGATGTTCTGGGGGTCACGCGCGCTACACACCGATGTATTCAACGAGTCTATAGCCTTGGCCGACAGTGCCCGGTAATCTTTGAAATTTCATCGTGATGGGGATAGATCATTGCAATTGTTGGTCTTCAACGAGGAATTCCTAGTAAGCGCGAGTCATCACCGCGTGACTACGCCCCCGCCTCTTTGTACACACCGCCCGTCGCTCCTACCGATTGAATGGTCCGTGAAGTGTTCTGATTATGGCGACGTGGGCGGTTCGCTGCCGGCGACGTTGTGAGAAGTCCACTGAACCTTATCATTTAGAGGAAGGAGAAGTCGTAATAAGGTTTCCGTGAGGTGAACCCGCGGAAGGATCATTGTCGAATCCTCACGAAGCAAAGGCGACCCGTGAATTTGTTTGACTCCTTGGGTGCGGCTTGAGGTGCATGGTGCCTCTGGCCCCCAAGTGTTGGGAGGTGCCCTCTCGTGCGGGCCCATCCTGGCCCATTAACAAAACCCCGCGCCGAATGCGCCAAGGAAATCGAGATTGTCTAGTGTTCCCCCTCAAGACCGGAGACGGTGCCCGTGTGGTGGCGTTGCGACAAGTGTATCCAAAAGACTCTCAAGAACGGATATCTCGGCTCTTGCATCGATGAAGAACGTAGCGAAATGCGATACTTGGTGTGAATTGCAGAATCCCGTGAACCATCGAAGTCTTTGAACGCAAGTTGCGCCCGGCCATTAGGCCGAGGGCACGCCGCCGCCTCGGGTGTCGCACATCGTTGCCCCAATGCCTCACCCTGCTAGGCATAGTAAAGGGGTGAATGTTGGCTTCCCGTGAGATGATGCCTCGCGGTTGGCTGAAAATTGAGTCCGTGGTGGAGTGCGCCGCGATGGATGGTGGTTGAGTAAGAGCTCGAGACCGATCGTGGTGTGTCACCCCCTACCGGATTTGTGACTCTTGACCCATGAGCGGCCGTTGGCTGCCCACGACGGGACCTCGTGTCAAAGCGGGCTACCCGCTGAGTTTAAGCATATCAATAAGCGGAGGAAAAGAAACTAACAAGGATTCCCTTAGTAACGGCGAGCGAACCGGGAAGAGCCCACCATGAGAATCTGGCGCCATCGGCGTCTGAATTGTAGTCCTGGAGAAGCGCCCTCGTGGCGGATCGGCCCAAGTCCCCCGGGAAGGGGGCGCCGGAGAGGGTGAAAGCCCTGCCGTGCCCGGACCCTGCCGCACCACGAGGCGCCGCTTGGGCGAGTCGGGGTTGTTTGGGAATGCAGCCCCAATCGGGCGGTAAATTCCGTCCAAGGCTAAAACATCAAGGAGAGGCCGATAATGCGAACAAGTACCGCGAGGGAAAGATGAAAAGGACTTTGAAAAGAGAGTCAAAGAGTGCTTGAAATTGCTCTGGGAGGGAAGCGGATGGGGGCCGGCGATGTGCCCTCTGCCGGATGTGGAACGGCGAGAGCCGGCCCCGCCAATCGACTCGGGGCATTGACCGACGCGAATTGTGATGGTGGCCCAAGCCCGTGCCGTTGGCATGCTCGTGGAGACGCTATCATCGCGATTGTGGATGGCAAGACGCGACCGCCGGCGCGTGCTTCGCACTCCGCGTGCTCCGGCGCCGGCCTCGGGGTTTCCATTCGGCCCGCCTTGAAACACGGACCAAGGAGTCTCGACATGTGTGCGAGCCAGCGGGCGAGTAAACCCGTAAGGCGCAAGGAAGCTGATTGGTGGGATCCCCTGTGGGTTGCACCGACCGACCCCGATCTTCCTCGGAAGGGTTCGAGTGAGAGCATACCTGTCGGGACCCGAAAGATGGTGAACTATGCCTGAGCGGGGCGGCGGCCGAGGAAACTCGTGGAGGCCCGCAGCCGATACCGACGTGCAAATCGCTCGTCTGACTTGGGTATAGGGGCGAAAGACTAATCGAACCGCCTAGTAGCCGGTTCCCTCCGAAGTTTCCCTCAGATAGCCGGAGTTCCGCGGCGAGTTCTATCGGGTAAAGCCAATGACTAGAGGCATCGGGGCGCAACGCCCGACCTATTCTCAAACTTTAAATAGGTAGGACTGCGCGGCGGCTGCTCGCTGAGCCGTGCCACGAATCGAGAGCTCCAAGTGGGCCATTTTTGGTAAGCGTAATCGGCGATGCGGGATGAACCGAAGCCGGGTTACGGTGCCCAATCGCGCGCTAACCTAGACCCCACAAAGGGTGTTGGTCGATTAAGACAAAGCAGGATTCGGTGGTCATGGAAGTCGAAACCGCTTAAGGAGTGTGTAACAACTCACCCGCCGAATCAACTAGCCCCGAAATGGATGGCGCTGAAGCGCGCGACCTATACCCTCCTGGCCGGGGGCAAGGTCCAGGCCCCGATGAGTAGGGGGCGCGACGGCCGCCGCAAAACCCGGGCGTGAGCCTGGGCGGAGCTGGGCCGCCGGTGCAGATCTTGGTGGTAGTAGCAAATATTCAAATGAGAACTTTGAAGGCCGAAGAGGGGGAAAGGTTCCATGTGAACGGCACTTGCACATGGGTTAGTCGATCCTAAGGGACGGGGAAGCCCGTCTGATAGCGCCTGAGCGCGCACCCAAAGGGAATCGGGTTAAAATTCCTGAACCGGGACGTGGCGGCCGACGGCAACGTTAGGGAGTCCGGAGACGCCGGGGGGGCCCCGAAAGAGTTATCTTTTTCGCTTAACAGCCGCCCACTCGGAAACGGCTCACCGGAGGTAGGGTCCAGCGGCTGGAAGAGCACCGCACGCCGCGTGGTGTCCGGCAGCCCCGGCGGCCCTTGAAAATCCGGAGGACCGAGTGCCTCCCACGCCCGGCCGTACTCATAACCGCATCAGTCTCCAAGGTGAACAGCTCTGGTCGATGGAACAATGTAGGCAAGGGAAGTCGGCAAAATGGATCCGTAACCCTGGAAAAGGATTGGCTCGAGGGCTGGGCACGGGGTCCTGGGCCCCAACCCGCTTGGCCGCTTGGGGATCGCTGAGCCGCTCCCGCGCGCGAGAGCGGGTCGCCGCGTGCGTTGGCTGGGGACGGATTGGGAACGGGCCCTTCGGGGCCTTTTTCCCCAAGCGCCGAACAATGACTTAACTGGTACTGACAAGGGGAATCCGACTGCTTAATTAAAACAAAGCATTGCGATGGTCCCCGCGGATGTTGACGCAATGTGATTTCTCGCCCAAAGGCTCAATGTCAAAGTGAAGAAATTCAACCAAGCGCGGTAAACGACGGAGTAACTATGACTCTCTTAAGGTAGCCAAATGCCTCGCCATCTAATTAGTGACGCGCATGAATGGATTAACGAGATTCCCACTGTCCCCGCTTCTACTATCCAAATAAACCACAGCCAAGGGAACGGGCTTGGCGGAATCAGGGGAAAGAAGACCCTGCTGAGCTTGACTCTAGTCCGACTTTGTGAAATGACTTGAGAGGTGTAGGATAAGTGGGAGCTGGAAACAATGAAAGTGAAATACCACTACTTTTAACGTTATTTTACTTATTCCGTGAATCTGGAGGCGGGCGCTGCCCCTCGCTTTTGGACCTCCAAGGCCGCCGGCCGGCCGATCCGGCGAAGACATTGTCAGTGGGGAGTTTGGTCATGGGGCGGCACATCTCGTTAAAAGATAACGCAGTGTCCTAAGATGAGCTCAACGAGAACAGAAATCTCGTGGGAACAAAAGGGTAAAAGCTCGCTTGATTCTCGATTTCCAAAGATTTAATACGAACCGTGAAAGCGTGGCCTATCGATCCTTTAGCCCTTCGGAATTTGAAGCTAGAGGTGTCGAAAAGTTACCACAGTGGATAACTCGGCTTGTGGCAGCCAAGCCGCTCATAGCGACGTTGCTTTTTGATCCTTCGATGTCGGCTCTTCCTATCATTGTGAAGCAGAATTCACCAAGTGTTGGATTGCTCACCCACCAATAGGGAACGTGAGTCGGGTTTAGACCGTCGTGGAGACAAAGTTAGTTTTACCCTACCGATGACAAAGTGTCGCAATAGTAATTCAACCTAGTACGAGAGGAACCGCTGATTCGCACAATTGGTCATCGCGCTTGGTTGAAAAGCCAGCGGGCGCCGAGTTACCGTGGCGTTGGATTATGACCGAACGCCTAAGTCGTAATCCGGCTAGAAGCGATGCGCGCGCCCGTCGCCCGCTTGCCGACCAGCAGCAGGGGGGGCCTAGGCCCCCACAGGCACGTGCCGCAGGTGAACCCCCGCCGGGGCCGATGAGACCTCGTGGGGACGCCTTGAAGCGCACCCCCACCGGGCGGCGGGTAGAATCCTTTGCAGACGACTTAAATACGCGACGGGGTATTGTAAGGGCAGAGTGGCCTTGCCGCCACGATCCACCGAGATTCAGCCCCAGCCGCT	Eukaryota	Archaeplastida	Viridiplantae	Streptophyta	Magnoliopsida	Fabales	Fabaceae	Sophora	Sophora flavescens	Eukaryota;Archaeplastida;Viridiplantae;Streptophyta;Magnoliopsida;Fabales;Fabaceae;Sophora;Sophora_flavescens
GCA_030762895|JAUPTC010000507.1/42481-36680	1	GCA_030762895	49840	5802	GTTGTTGGTGGATGCTACCTGGTTGATCCCGCCAAAGAGTCATATGCTTGTCTCAAAGATTAAGCCATGCATGTGTAAGTATGAACTAATTCAGATCGTGAAACCTGCGAATGGCTCATTAAATCAGCTTATAGTTTGTTTGATGGTATCTACTACTCTGATAACCGTAGTAATTCTAGAGCTAATACGGCAACAAACCCCGACTTCCGGAAGGGATGCATTTATTAGATAAAAGGTCGACGCAGCTCGCCTGTTGCTTTGATGATTCATGATAACTGTCCGATCGCACACGGCCCTTGTGCCGGCGACGCATCATTCAAATTTCTGCCCTATCAACTTTCGATGGTAGGATAGTGGCCTACCATGGTGGTGACGGGTGACTGAGAATTAGGGTTCGATTCCTGAGAGGGAGCCCGAGAAACGGCTACCACATCCAAGGAAGGCAAGCAGCGCAAAAATTACCCAATCCCGACACTGGGAGGTAGTGACAATAAATAACAATACCGGCTCATTGAGTCCGGTAATTGGAATGAGTACAATCCAAATCCCTTAACGAGGATCCATTGAGGGCAAGTCCGGTGCCAAAGAGTCATGTAATTCCAGCTCCAATAGCGTATATTTAAGTTGTTGCGCTTAAAAAGCTCGTAGTTGGACCTTGGGTCAGGTCGACGGCCCGCCTCCGTGTGCACCTGGCCGGCTCGCCCTTCGCGGCGATGCGCCTCCTGGCCTTAATCGGCCGGGTCGTGCCTCCCAAGCACTTATTTTGAAGAAATTAGAGTGCTCAAAGCAAGCCTACGCCTGGATACATTAGCATGGGATAACACCACAGGATTCTCGATCCTATTGTGTTGGCCTTCGGGATCGGAGTAATGATTAACAGGACAATGGGGGCATTCGTATTTCATAGTCGAGGTGAAATTCTTGGATTTATGAAAGACGAACAACTGCGAAAGCATTTGCCAAGGATGTTTTCATTAATCAAGAACGAAAGTCGGGGGCTCAAGACGATCGTATACCGTCCTAGTCTCAACCATAAACGATGCCGACCAGGGATCAGATGGATGTTGCTTTTAGGACTCCGCCGGCACCTTATGAGAAATCAAAGTCTTTGGGTTCCGGGGAGTATGGTCGCAAGGCTGAAACTTAAAGGAATTGACTGAAGGGCACCACTCAGGAGTGGAGCCTCGCGGCTTAATTTGACTCAACACGGGAAACTTACCATGGTCCGGATATAGTAAGGATTGACAGACCGAGAGCTCTTTCTTGATTCTATGGGTGGTGGTGCATGGCCGTTCTTAGTTGGTGGAGCGATTTGTCCGGTTAATTCCGTTAACGAACGAGACCTCACCGCTAACTAGCTATGTGGAGGTAACCCTCCACGGCCAGCCTTCTTAGAGGGACTATGGCCGCCAAAGCCACTGAAGTTTGAGGCAATAACAGGTCCGTGATGCCCTTAGATGTTCTGGGGTCGCACGCGCGCTACACCGATGTATTCAACGAGTCTATAGCCTTGGCCGACAGTGCCCGGTAATCTTTGAAATTTCATCGTGATGGGGATAGATCATTGCAATTGTTGGTCTTCAACGAGGAATTCCTAGTAAGCGCGAGTCATCACCGCGTTGACTACGCCCCCGCCTTTTTGTACACACCGCCCGTCGCTCCTACCGATTGAATGGTCCGTGAAGTGTCTCGGATTATGCGGCGACGTGGGCGGTTCGCTGCGCGACGACGTTGTGAGAAGTACACTGAAACTTATCATTTAGAGGAAGGAGAAGTCGTAATAAGGTTTCCGTGAGGTGAACCCGCGGAAGGATCATTGTCGAATCCTCACGGCAAAGGCGACCCGTGAATTTGTTAGACTCCTTTGGTGCGGCTTGAGGTGCATGGTGCCTCTGTACCCCAAGAGTTGGGAGGTGCCCTCCTCGTGCGGTCCCAACCTGGCCCATTAACAAAACACCGGCGCAGAATGCGCCAAGGAAATCGAGATTGTCTAGTGTCCCCCTCAGGCACCGGGAGACGGTGCCCGTGGTGGGTGGCGTTGCAAGTGTATCCAAAAGACTCTCAAGAACGGATATCTCGGCTCTTGCATCGATGAAGAACGTAGCGAAATGCGATACTTGGTGTGAATTGCAGAATCCCGTGAACCATCGAAGTCTTTGAACGCAAGTTGCGCCCGGCCATTAGGCCGAGGGCACGCCCGCCTCGGGTGTCGCACATCGTTGCCCCAATGCCTCACCCTGCTGCTAGGCATAGTAAAGGGGTGAATGTTGGCTTCCCGTGAGATGATGCCTCGCGGTTGGCTGAAAATTGAGTCCGTGGTGGAGTGCGCCGCGATGGATGGTGGTTGAGTAAGAGCTCGAGACCGATCGTGTGTGTCACCCCCTACCGGATTTGTGACTCTTGACCCATGAGCGGCCGTTGGCTGCCCACGACGGGACCTCGTGTCAAAGTGGGCTACCCGCTGAGTTTAAGCATATCAATAAGCGGAGGAAAAGAAACTAACAAGGATTCCCTTAGTAACGGCGAGCGTAACCGGGAAGAGCCCACCATGAGAACTCGGCCGCCATCGGCGGCCTCAATTGTAGTCCGGAGAAGCGCCCTCGGGCGGATCGGCCCAAGTCCCCCGGAAGGGGGCGCCGAGAGGGTGAAAGCCCTGCTGCCGTGCCCGGGACCCCGCCGCACCACGAGGCGCCGTCGGCGAGTCGGGTTGTTTGGGAATGCAGCCCCAATCGGGCGGTAAATTCCGCCCAAGGCTAAACATCAAGGAGAGGCCGATAGCGAACAAGTACCGCGAGGGAAAGATGAAAAGGACTTTGAAAAGAGAGTCAAAGAGTGCTTGAAATTGCCGGGAGGGAAGCGGATGGGGGCCGGCGATGTGCCTCCTGGCCGGATGTGGAACGGCGAGAGCCTGGCCCGCCAATCGACTCGGGCATTGACCGACGCGAATTGTGATGGTGGCCCAAGCCCGTGGCCGTTGGCATGCTCGTGGAGACGCTATCATCGCGATTGTGGATGGCAAGACGCGACCGCTCGGCGCGTGCTTCGCACTCGCGTGCTCCGGCGCCGGCCTCGTGGGTTTCCCATTCGGCCCGCCTTGAAACACTGACCAAGGAGTCTCGACATGTGTGCGAGCCAGCGGGCGAGTAAACCCGTAAGGCGCAAGGAAGCTGATTGGTGGGATCCCCTCGGGTTGCACCGCCGACCGACCCCGATCTTCTCGTGGAAGGGTTCGAGTGAGAGCATACCTGTCGGGACCCGAAAGATGGTGAACTATGCCTGAGCGGGGCGAAGCCGCAGGAAACTCGTGGAGGCCCGCAGCGATACCGACGTGCAAATCGCTCGTCTGACTTGGGTATAGGGGCGAAAGACTAATCGAACCGCCTAGTAGCTGGTTCCCTCCGAAGTTTCCCTCAGATAGCCGGAGCCCGCGGCGAGTTCTATCGGGTAAAGCCAATGACTAGAGGCATCGGGGCGCAACGCCCCGACCTATTCTCAAACTTTAAATAGGTAGGACTAGCGCGGCTGCTCCGCTGAGCCGTGCCACTGAATCGAGAGCTCCAAGTGGGCCATTTTTGGTAAGCAGAATCGGCGATGCGGGATGAACCGAAGCCGGGTTACGGTGCCCAATCACGCTAACCTAGACCCCACAAAGGGTGTTGGTCGATTAAGACAAAGCAGGATTCGGTGGTCATGGAAGTCGAAATCCGCTAAGGAGTGTGTAACAACTCACCCGCCGAATCAACTAGCCCCGAAATGGATGGCGCTGAAGCGCGCGACCTATACCCCTCCGCCGCCGGGGCAAGGTCCAGGCCCCGATGAGTAGGAGGGCGCGACGGTCGCCGCAAAACCCGGGCGTGAGCCTCGGGCGGAGCTGGGCTGCCGCAGATCTTGGTGGTAGTAGCAAATATTCAAATGAGAACTTTGAAGGCCGAAGAGGGGAAAGGTTCCATGTGAACGGCACTTGCACATGGGTTAGTCGATCCTAAGGGACGGGGAAGCCTGTCTGATAGCGCCCGAGCGCAGACCAAAGGGAATCGGGTTAAAATTCCTGAACCGGGACGTGGCGGCCGACGGCAACGTTAGGGAGTCCGGAGACGCCGGGGGGGCCCCGAAAGAGTTATCTTTTCTGCTTAACAGCCTGCCCACCCTGAAACGGCTCACCGGAGGTAGGGTCCAGCGGCCGGAAGAGCACCGCACGCCGCGTGGTGTCCGGCAGCCCCGCGGCCCTTGAAAATCCGGAGGACCGAGTGCCTCCCACGCCCGGCCGTACTCATAACCGCATCAGTCTCCAAGGTGAACAGCCTCTGGTCGATGGAACAATGTAGGCAAGGGAAGTCGGCAAAATGGATCCGTAACCCTGGGAAAAGGATTGGCTCGAGGGGCTGGGCACGGGGTCCTGGGCCCCAACCCGCTTGGCCGCTTGGTGGATCGCTCGAGCCGCTCCCGCGGCGAGAGCGGGTCGCCGCGTGTTTGGCTTGGGGACGGATTGGGAACGGGCCCTTCGGGCCCTTTTCCCCAAGCGCCGAACAATGACTCAGAACTGGTACTGACAAGGGGAATCCGACTGCTTAATTAAAACAAAGCATTGCGATGGTCCCCGCGGATGTTGACGCAATGTGATTTCTCGCCCAAAGGCTCAATGTCAAAGTGAATAAATTCAACCAAGCGCGCGTAAACGGCGGAGTAACTATGACTCTCTTAAGGTAGCCAAATGCCTCGCCATCTAATTAGTGACGCGCATGAATGGATTAACGAGATTCCCACTGTCCCCCGCCTTACTATCCAAATAAACCACAACCAAGGGGAACGGGCTTGGCGGAATCAGGGGAAAGAAGACCCCGCTGAGCTTGACTCTAGTCCGACTTTGTGAAATGACTTGAGAGGTGTAGGATAAGTGTTAGCTGGAAACAGCGAAAGTGTTATACCAATACTTTTAACGTTATTTTACTTTTTGCGTGAATCTGTGGCTGGGCGCTGCCCCTGTTTTTGGACCCAAGGCCTCCTCGGCCGACCGATCCGGCGAAGACATTGTCAGTGGGGAGTTTGGTCAGGCGGCACATCTCGTTAAAAGATAACGCAGTGTCCTAAGATGAGCTCAACGAGAACAGAAAATCTCGTGGAACAAAAGGGTAAAAGCTCGCTTGATTCTCGATTTCCAAGACGTAATACGAACCGTGAAAGCGTGGCCTATCGATCCTTTAGCCCTTCGGAATTTGAAGCTAGAGGTGTCGTAAAAGTTACCACATGGATAACTGGCTTGTGGCAGCCAAGCGTTCATAGCGACGTTGCTTTTTGATCCTTCGATGTCGGCTTTTCCTATCATTGTGAAGCAGAATTCACCAAGTGTTGGATTGTTCACCCACCAATAGGGAACGTGACTGGGTTTAGACCGTCGTGAGACAGGTTAGTTTTACCCTACTGATGACAGTGTCGCAATAGTAATTCAACCTAGTACGAGAGGAACGGTTGATTCGCACAACTGGTCATCGCACATGGTTGAAAAGCCAGTGGTGCGCGGTTACCGTGGCGTTGGATTATGACCGAACGCCTAAGTCGTAATCCGGCTAGAAGCGATGCGCGCGCCCGTCGCCTGCTTGCCGACCAGCAGCAGGGGGGGCCTAGGCCCCCACAGCACGTGCCGCTGGTGAACCCCACGGGCCGATGAGCCTCGTGGGACGCCTTGAAGCGCACTCCCCACCGGGCGGCGGGTAGAATCCTTTGCAGACGACTTAAATACGCGACGGGTATCGTAAGGGCAGAGTGGCCTTGCCGCCACGATCCACCGAGATTCAGCCCCAGCCG	Eukaryota	Archaeplastida	Viridiplantae	Streptophyta	Magnoliopsida	Fabales	Fabaceae	Sophora	Sophora flavescens	Eukaryota;Archaeplastida;Viridiplantae;Streptophyta;Magnoliopsida;Fabales;Fabaceae;Sophora;Sophora_flavescens
GCA_030762895|JAUPTC010000507.1/8454-2622	1	GCA_030762895	49840	5833	GTTGTTGGTGGATGCTACCTGGTTGATCCCGCCAAAGAGTCATCATATGCTTGTCTCAAAGATTAAGCCATGCATGTGTAAGTATGAACTAATTCAGACCGTGAAACTGCGAATGGCTCATTAAATCAGTTATAGTTTGTTTGATGGTATCTACTACTCTGATAACCGTAGTAATTCTAGAGCTAATACGGCAACAAACCCCGACTTCTGGAAGGGATGCATTTATTAGATAAAAGGTCGACGCAGCTCTCGCCTGCTTTGCTTTGATGATTCATGATAACTGTCCCGATCGCACGGCCCTTGTGCCGGCGACGCATCATTCAAATTTCTGCCCTATCAACTTTCGATGGTAGGATAGTGGCCTACCATGGTGGTGACGGGTGACGGAGAATTAGGGTTCGATTCCTGAGAGGGAGCCCGAGAAACGGCTACCACATCCAAGGAAGGCAGCAGCGCGCAAAAATTACCCAATCCCGACACTGGGAGGTAGTGACAATAAATAACAATACCGGCTCATTGAGTCCGGGTAATTGGAATGAGTACAATCCAAATCCCTTAACGAGGATCCATTGGAGGGCAAGTCCGGTGCCAAAGAGCATGCGTAATTCCAGCTCCAATAGCGTATATTTAAGTTGTTGCGCTTAAAAAGCTCGTAGTTGGACCTTGGGTTGGGTCGACGGTCCGCCTCGTGTGCACCGGCCGGCTCGCCCTTCTTCGGCGGCGATGCGCCTCCTGGCCTTAATCGGCGGGTCGTGCCTCCCCACATAGCTACTTTGAAGAAATTAGAGTGCTCAAAGCAAGCCTACGCCTGGATACATTAGCATGGGATAACACCACAGGATTCTCGATCCTATTGTGTTGGCCTTCTGGATCGGAGTAATGATTAACAGGACAATGGGGCATTCGTATTTCATAGTCGAGGTGAAATTCTTGGATTTATGAAAGACGAACAACTGCGAAAGCATTTGCCAAGGATGTTTTCATTAATCAAGAACGAAAGTTGGGGGCTCAAGACGATCGTATACCGTCCTAGTCTCAACCATAAACGATGCCGACCAGGGATCAGCGGATGTTGCTTTTAGGACTCCGCTGGCACCTTATGAGAAATCAAAGTCTTTGGGTTCTGGGGGGAGTATGGTCGCAAGGCTGAAACTTAAAGGAATTGACTGAAGGGCACCACTCAGGAGTGGAGCCTCGCGGCTTAATTTGACTCAACACGGGAAACTTACCATGGTCCAGACATAGTAAGGATTGACAGACCGAGAGCTCTTTCTTGATTCTATGGGTGGTGGTGCATGGCCGTTCTTAGTTGGTGGAGCGATTTGTCCGGTTAATTCCGTTAACGAACGAGACCTCACCGCTAACTAGCTATGTGGAGGTAACCCTCCACGGCCAGCTTCTTAGAGGGACTATGGCCGCCAAAGCCACGGAAGTTTGAGGCAATAACAGGTCCGTGATGCCCTTAGATGTTCTGGGGTCCGCACGCGCGCTACACCGATGTATTCAACGAGTCTATAGCCTTGGCCGACAGGCCCGGTAATCTTTGAAATTTCATCGTGATGGGGATAGATCATTGCAATTGTTGGTCTTCAACGAGGAATTCCTAGTAAGCGCGAGTCATCACCGCTGTTGACTACGCCCCCGCCTCTTTGTACACACCGCCCGTCGCTCCTACCGATTGAATGGTCCGTGAAGTGTTCTGATTATGGCGACGTGGGCGGTTCGCTGCCGGCGACGTTGTGAGAAGTCCACTGAACCTTATCATTTAGAGGAAGGAGAAGTCGTATACAAGGTTTCCGTGAGGTGAACCCGCGGAAGGATCATTGTCGAATCCTCACGGAAGCAAAGGCGACCCGTGAATTTGTTTGACTCCTTGGGTGCGGCTTGAGGTGCATGGTGCCTCTGGCCCCCAAGTGTTGGGAGGTGCCCTCTCGTGCGGGCCCATCCTGGCCCATTAACAAAACCCCGGCGCCGAATGCGCCAAGGAAATCGAGATTGTCTAGTGCGTCCCCCCGAGCACCGGAGAGACGGTGCCCGTGGTGGTGGCGTTGCGACAAGTGTATCCAAAAGACTCTCAAGGCAACGGATATCTCGGCTCTTGCATCGATGAAGAACGTAGCGTAAATGCGATACTTGGTGTGAATTGCAGAATCCCGTGAACCATCGAAGTCTTTGAACGCAAGTTGCGCCCGGCCATTAGGCCGAGGGCACGCCTGCCTCGGGTGTCGCACATCGTTGCCCCAATGCCTCACCCTGTTGCTAGGCATAGTAAAGGGGTGAATGTTGGCTTCCCGTGATGATGCCCTCGCGGTTGGCTGAAAATTGAGTCCGTGGTGGAGTGCGCCGCGATGGATGGTGGTTGAGTAAGAGCTCGAGACCGATCGTGTGTGTCACCCCCTACCGGATTTGTGACTCTTGACCCATGAGCGGCCGTTGGCTGCCCACGACGGGACCTCGTGTCAAAGCGGGCTACCCGCTGAGTTTAAGCATATCAATAAGCGGAGGAAAAGAAACTAACAAGGATTCCCTTAGTAACGGCGAGCGAACCGGGAAGAGCCCACCATGAGAATCTGCCGCCATCGGCGTCTGAATTGTAGTCCTGAGAAGCGCCCTCGGGCGGATCGGCCCAAGTCCCCTTGAAGGGGGCGCCGGAGAGGGTGAAAGTCCTGTCGTGCCCGGACCCTGCCGCACCACGAGGCGCCGCTTTCGGCGAGTCGGGTTGTTTGGGAATGCAGCCCCAATCGGGCGGTAAATTCCGTCCAAGGCTAAACATCAAGCGAGAGGCCGATAGCGAACAAGTACCGCGAGGGAAAGATGAAAAGGACTTTGAAAAGAGAGTCAAAGAGTGCTTGAAATTGTCGGGAGGGAAGCGGATGGGGGCCGGCGATGTGCCTCTTGGCCGGATGTGGAACGGCGAGAGCCGGCCCGCCAATCGACTCGGGCATTGACCGACGCGAATTGTGATGGTGGCCCAAGCCCGTGCTGTTGGCATGCTCGTGGAGACGCTATCATCGCGATTGGTGGATGGCAAGACGCGCCGCTCGGCGTGCTTCTCGCACCTGCGTGCTCCGGCGCGCCGGCCTCGTGGGTTTCCCATTCGGCCCGCCTTGAAACACGGACCAAGGAGTCTCGACATGTGTGAGAGCCAGCGGGCGAGTAAACCCGTAAGGCGCAAGGAAGCTGATTGGTGGGATCCCCTCAGGGGTTGCACCGCCGACCGACCCCGATCTTCTCGTGGAAGGGTTCGAGTGAGAGCATACCTGTCGGGACCCGAAAGATGGTGAACTATGCCTGAGCGGGGCGAAGCCGCAGGAAACTCGTGGAGGCCCGCAGCGATACCGACGTGCAAATCGCTCGTCTGACTTGGGTATAGGGGCGAAAGACTAATCGAACCGCCTAGTAGCCGGTTCCCTCCGAAGTTTCCCTCAGATAGCCGGAGTTCGCGGCGAGTTCTATCGGGTAAAGCCAATGACTAGAGGCATCGGGGGCGCAACGCCCCGACCTATTCTCAAACTTTAAATAGGTAGGACTCGCGGCTGCTGCCCGCTGAGCCGTGCCACGGAATCGAGAGCTCCAAGTGGGCCATTTTTGGTAAGCGGAATCGGCGATGCGGGATGAACCGAAGCCGGGTTACGGTGCCCAATCGCGGCTAACCTAGACCCCACAAAGGGTGTTGGTCGATTAAGACAGCAGGACGGTGGTCATGGAAGTCGAAACCGCTAAGGAGTGTGTAACAACTCACCCGCCGAATCAACTAGCCCCGAAATGGATGGCGCTGAAGCGCGCGACCTATACCCCCCCGGCCGGGGCAAGGTCCAGGCCCCGATGAGTAGGAGGGCGCGACGGCCGCTGCAAAAACCCGGGCGTGAGCCTCGGGCGGAGCTGGCCGTGCCGGTGCAGATCTTGGTGGTAGTAGCAAATATTCAAATGAGAACTTTGAAGGCCGAAGAGGGGAAAGGTTCCATGTGAACGGCACTTGCACATGGGTTAGTCGATCCTAAGGGACGGGGAAGCCTGGTCTGATAGCGCTCTGAGCGCACCCGAAAGGGAATCGGGTTAAAATTCCTGAACCGGGACGTGGCGGCCGACGGCAACGTTAGGGAGTCCTGAGACGCCGGCGGGGCCCCGAAAGAGTTATCTTTTCTGCTTAACAGCCTGCCCACTCCGGAACGGCTCACCGGAGGTAGGTAGGGTCCAGCGGCTGGAAGAGCACCGCACGCCGCGTGGTGTCCGGCAGCCCCGCGGCCCTTGAAAATCCGGAGGACCGAGTGCCTCCCACGCCCGGGGCCGTACCCATATCCGCAGCAGGTCTCCAAGGTGAACAGCCTCTGGTCGATGGAACAATGTAGGCAAGGGAAGTCGGCAAAATGGATCCGTAACCCTGGGAAAAGGATTGGCTCGAGGGCTGGGCACGGGGTCCTGGGCCCCAACCCGCTCGGGCCGCCGGTGGATCGCTGAGCCGCCCCCGCGGCGAGAGCGGGTCGCCGCGTGTTGGCTTGGGGGGACGGATTGGGAACGGGCCCTTCGGGGCCTCTTCCCCCGCCGCCGACAACGACTTAGAACTGGTACTGACAAGGGGAATCCGACTGCTTAATTAAAACAAAGCATTGCGATGGTCCCCAGCGGATGTTGACGCAATGTGATTTCTCGCCAAAGGCTCAATGTCAAAGTGAAGAAATTCAACCAAGCGCGGGTAAACGGCGGAGTAACTATGACTCTCTTAAGGTAGCCAAATGCCTCGTCATCTAATTAGTGACGCGCATGAATGGATTAACGAGATTCCCACTGCCCCCGCCTCACTATCCAAATAAACCACAGCCAAGGGAACGGGCTTGGCGGAATCAGCGGGGAAAGAAGACCCTCGTTGAGCTTGACTCTAGTCCGACTTTGTGAAATGACTTGAGAGGTGTAGGATAAGTGGGAGCTGAAAACAGCGAAAGTGAAATACCACTACTTTTAACGTTATTTTACTTATTCCGTGAATCGGAGGCGGGCGCGCCCCCCGCTTTTGGGACCTCCAAGGCCGGCCTCGGCCGATCCTGGCGAAGACATTGTCAGGGGAGTTTGGTCAGGGCGGCACATCTCGTTAAAAGATAACGCAGGTGTCCTAAGATGAGCTCAACGAGAACAGAAATCTCGTGGAACAAAAGGGTAAAAGCTCGCTTGATTCTCGATTTCCAAGACGTAATACGAACCGTGAAAGCGTGGCCTATCGATCCTTTAGCCCTTCGGAATTTGAAGCTAGAGGTGTCGTAAAAGTTACCACAGTGGATAATCGGCTTGTGGCAGCCAAGCCGCTCATAGCGACGCTTGCTTTTTGATCCTTCGATGTCGGCTCTTCCTATCATTGTGAAGCAGAATTCACCAAGTGTTGGATTGTTCACCCACCAATAGGGAACGTGAGTCGGGTTTAGACCGTCCGTGAGACAAAGTTAGTTTTACCCTACCGATGACAAAGTGTCGCAATAGTAATTCAACCTAGTACGAGAGGAACCGCTGATTCGCACAATTGGTCATCGCGCTTGGTTGAAAAGCCAGCGGCGCGCGGGTTACCGTGGCGCTGGATTATGACCGAACGCCTAAGTCGTAATCCGGCTAGAAGCGATGCGCGCGCCCGTCGCCTGCTTGTCGACCAGCAGCAGGGGGCCTAGGCCCCCACAGGCACGTGCCGTTGAACCCCCGCGGGGCCGATGAGCCTCGTGGGACGCCTTGAAGCGCACCCCCACCGGGGCGGCGGGTAGAATCCTTTGCAGACGACTTAAATACGCGACGGGTATTGTAGAAGGCAGAGTGGCCTTGCCGCCACGATCCACCGAGATTCAGCCCCAGCCGC	Eukaryota	Archaeplastida	Viridiplantae	Streptophyta	Magnoliopsida	Fabales	Fabaceae	Sophora	Sophora flavescens	Eukaryota;Archaeplastida;Viridiplantae;Streptophyta;Magnoliopsida;Fabales;Fabaceae;Sophora;Sophora_flavescens
GCA_030762895|JAUPTC010000550.1/18251-23448	1	GCA_030762895	49840	5198	TTGTTGGTGGATGCTACCTGGTTGATCCTTCCAGTAGTCATATGCTTGTCTCAAAGATTAAGCCATGCATGTGTAAGTATGAAGTAATTCAGACTATGAAACTGCGAATGGCTCATTAAATCAGTTATAGTTTGTTTGATGGTATCTACTACTCGGATAACCGTAGTAATTCTAGAGCTAATACATGTAACAAACCCCGACTTCTGGAAGGGATACATTTATTAGATAAAAGGTCGACGTAGGATCTTCCTGTTGCTTTGATGATTCATGATAACTCGTCCGATCGCACGGCCCTTGTGCCGGCGACGCATCATTCAAATTTCTGCCTTATCAACTTTCGTTGGTAGGATAGTTGCTACCATGGTGGTGACGGGTGACGGAGAATTAGGGTTCGATTCCGGAGAGGGAGCCTGAGAAACGGCTACCACATCCAAGGAAGGCAGCAGGCGCGCAAATTACCTAATCCTGACACGGGGAGGTAGTGACAATAAATATTAATACCGGGCTCATTGAGTCTGGTAATTGGAATGAGTACAATCCAAATCCCTTAACGAGGATCCATTGGAGGGCAAGTCTGGTGCCACCAGCCGTGGTAATTCCAGCTCCAATAGCGTATATTTAAGTTGGTGCAGTTATAAAGCTCGTAGTTGGACCTTGGGTTGGGTCGATCAGTTCGCCTCTGGTGTGCACCGGTCGACTCGTCCCTTCTGCCGGCAATGCGCTCCCGGCCTTAACTGGCCGGTCGTGCATCCGGCGCTGTTACTTTGAATAAATTAGAGTGCTCAAAGCAAGCCTACGCTCTGGATACATTAGCATGGGATAACACCACAGGATTCTGATCCTATTGTGTTGGCCTTCTGGATCGGAGTAATGATTAACAGGGACAATCGAGGGCATTCGTATTTCATATTCAGAGGTGAAATTCTTGGATTTATGAAAGGCGAACAACTGCGAAAGTATTTGCAAAGGATGTTTTCATTAATCAAGAACGAAAGTTGGGGGACTCGAAGACGATCAGATACCGTCCTAGTCTCAACCATAAACGATGCTGACCAGGGATTAGCGGATGTTACTTTTAGGACTCCGCTGGCACCTTATGAGAAATCAAAGGTTTTGGGTTCCGGGGGGAGTATGGTCGAAAGGCTGAAACTTAAAGGAATTGATGGAAGGGCACCACCAGGAGTGGAGCCTGCGGCTTAATTTGACTCAACACTGGGAAACTTACCAGGTCCAGACATAGTAAGGATTGACAGACTGAGAGCTCTTTCTTGATTCTATGGGTGGTGGTGCATGGCCGTTCTTAGTTGGTGGAGCGATTTGTCTGGTTAATTCCGTTAACGAACGAGACCTCAGCCTGCTAACTAGCTATGTGGAGGTAACCCTCCACGGCCAGCTTCTTAGAGGGATTATGACCGCTCAGGCCACGGATGTTTGAGGCAATAATAGGTCTGTGATGCCCTTAGATGTTCTGGGCCGCACGCGCGCTACACTAATGTATTCACCGAGTCTATAGCCTTGGCCGACAGGCCCGGGTAATCTTTGAAATTTCATCATGATGGGGATAGATCATTGCAATTGTTGGTCTTCAACGAGGAATTCCTAGTAAGTGCGAGTCATCAGCTCGCGTTGACTACGTCCCTGCCCTTTGTACACGTCGCCCGTCGCTCCTACCGATTGAATGGTCCGGTGAAGTGTTCGGATTATGGGGACGTGGGCGGTTCGCTGCCGGCGACGTTGTCAGAAGTCCACTGAACCTTATCATTTAGAGGAAGGAGAAGTTGTAAGAAGGTTTCCGTAGGTGAACCTGCGGAAGGATCATTGTCGAATCCTCACGAAGCAGTGCGACCCGTGAATTTGTTTGACTCCTTTGGTGTGGCTTGAGGTGCATGGCGCCTCGGTCCCCCAAGTGTTGGGAGGTGCCCTCCTCATGCGGGCCCATTAACAAAACCCCGGCGCCGAATGCGCCAAGGAAATCGAGATTGTCTAGCACGTCCCCCGTCGGCACCGGAGATGGTGCCCGTGTGGTGGCCTTGCGACACGTGTATCCAAAAGACTCTCAGCAACGGATATCTCGGCTCTTGCATCGATGAAGAACGTAGCGAAATGCGATACATGGTGTGAATGCAGAATCTCGTGAACCATCGAGTCTTTGAACGCAATTTGCACCCGAAGTCATTAGGCCGAGGGCACGCCTGCCTGGGTGTCGCACATTGTTTCCCCAAAGCCTCAACCCTGTTGCTAGGCATAGTAAAGGGGTGAATGTTGGCTTCCCGTGAGCGATGCCTCACGGTTGACTGAAAATTGAGTCCGTGGTGGAGTGCGCCGCGATGGACGGTGGTTGAGTAAAAGCTCGAGACCGATCGTGTGTGTCACCCCTACCGGATTTGGGACTCTTTGACCCATGAGCGGCCGTTGGCTGCCCACGATGGGACCCCAGGTTAGGCGGGGCTACCCGCTGAGTTTAAGCATATCAATAAATGGAGGAAAAGAAACTAACAAGGATTCCCTTCGTAACGGCGAGCGAACCGGGAAGAGCCCACCATGAGAATCGGTCGCCCTCGGCGTCTGAATTATTGTCTGGAGAAGCGTCCTCGGTGGCGGACCGGGCCCAAGTCCCCTGGTAGGGGGCGTCGTAGAGGGTGAAAACCCCGTCGTTCCCGGACCCTATCGCACCATTAGGCGCTATCGGTGAGTCGGGTTTTTTGGGAATGCAGCCCCAATCGGGCTGTAAATTCCGTCGAAGGCTAAATACTGGCAAGAGGCCGATAGCGAACAAGTATCGCGAGGAAAAGATGAAAAGGACTTTGAAAAGAGAGTCAAAGAGTGCTTGAAATTGTCGGGAGTGAGGCGGATGGGGGCCGGCGATGTGCGTCGGTCGGATGTGGAACGGTGAGAGCCGGTCTGCCAATCGACTCGGGGCATTGATCGATGCAAATTGTGATGGTGGCCCAAGCCCGTGCTGTTGGCATGCTTGTGGAGACGTCATCATCGCGATTATGGATGGCAGCACGTGCCTTCTTGGCGTGCTTCGGCACCTGCGTGCTCCGGGCGTCGGTCCGTGGGCTCCCCATTCGGCCCGTCTTGAAACACGGACCAAGGAGTCTGACATGTGTGCGAGCCTGCGGGCGAGTAAACCCGTAAAGCGCAAGGAAGCTGATTGGTGGGATCCCCTTGTGGGTTGCACCGTCGACCGACCCTGATCTTCTGTGAAGGGTTCGAGTGAGAGCATACCTGTCGGGACCCGAAAGATGGTGAACTATGCCTGAGCGGGGCGAAGCCAGAGGAAACTCTGGTGGAGACCCGCAACGATACTGACTTGCAAATCATTCATCTGACTTGGGTATAGGGGAGAAAGACTAATCGAACCGTCTAGTAGCTGGTTCCCTCCGAAGTTTCCCTCAGGATAGCTGCAGCCCGCGGGCTAGTTTTATCGGGTAAAGCCAATGACTAGAGGCATTGGGGGCGCAACACCATCGACCTATTCTCAAACTTTAAATAGGTAGGACGATGCGGCAGCTCCATTGAGTCGTGCCACGGAATCGAGAGCTCCAAGTGGGCCATTTTTGGTAAGAAGAACTGGTCATGCGGGATGAACCGGAAGCCTGGTTACGGTGCCCAACTGCATGCTAACCTTGACCCCACAAAGGGTGTTGGTCAATTAAGACAGTAGGACGGTGGTCATGGAAGTCGAAATCCGCTAAGGAGTGTGTAACAACTCACCTGCCGAATCAACTAGCCCCGAAAATGGATGGCGCATAAGCGTGCGACCTATACCCGGCAGTCGGGGCAAGGTCCAGGCCCCGATGAGTAGGAGGGAGCGACGGTCGCTGCAAAACCCGGGGCGTGAGCCTGGGTGGAGCGGTCGTCGGTATAGATCTTGGTGGTAGTAGCAAATATTCAAATGAGAACTTTGAAGGCCGAAGAGGGGAAAGGTTCCATGTGAACGACACTTGCACATGTGTTGGTCAATCCTAAGGGACGAGGGAAGCCCGTGTGATAGCGTTCTGAGCACGTACTCCGAAAGGGAATTAGGTTAAAATTCCTGAACTGGGACGTGGCGGCTGACGACAACGTTAGGGAGTCCGGAGACGTCGGCGGGGCCCCAGAAAGAGTTATCTTTTCTGTTTAACAGCCTGCCCACCCTTGAAAAGGCTCAGCCGGAGGTAGGGTCCAGCGGCTGGAAGAGCACCGCACGTCGTGCGGTGTCCGGTGCGCTCCCGGCGACCCTTGAAAATCCGGAGGACCGAGTGCCTCCCACGCCCGGTCGTACTCATAACCCCATCAGGTCTCCAAGGTGAACAGCCTCTGGTCGATGGAACAATGCAGGCAAGGGAAGTCGGGAAAATGGATCTGTAACCTTGGGAAAAAGATTGGCTCTAAGAGCTGGGCACAGGGACTCTTGTCCCGAACCCGTTGGCTGTCGGTGGATTGCTCGAGCTGCTCCCACGACGAGAGCGGGTCGCCGCGTGCCGGTCGGGGGACGGATTGGGAATGGGCCCTTCTGGGCCTCTTCCCCGGGCGTCGAACAGTCGACTCAGAAATGGTACGGACAAGGGGAATCCGACTGTCTAATTAAAACAAAGCATTGCGATGGTCCCTGCGGATGTTGACGCAATGTGATTTCTGCCCAGTGCTCTGAATGTCAAAGTGAAGAAATTCAACCAAGTGCGGGTAAACGGCGGGAGTAACTATGACTCTCTTAAGGTAGCCAAATGCCTCGTCATCTAATTAGTGACGCGCATGAATGTATTAACAAGATTCTCACTGTCCCTGTCTACTATCCAATGAAACCACAGCTAAGGAAACGGGGTTGGCGGAATCAGTAGGGAAATAAGACCCTGTTGAGCTTGACTCTAGTCCGACTTTGTGAAATGACTTGAGAGGTGTAGGATAAGTGGGAGCTGGAAACAGCGAAAGTGAAATACCACTACTTTTAATGTTATTTTACTTATTTTGTGAATCGGAGGCGGGGCGCTACCCCTGTTTTTGGACCCAAGGCCGGTCTCGGCCAGCCGATCCGTGCGGAAGACATTGTCAGGTGGGGAGTTTGGCTGGGGAGGCACATCTGTTAAAAGATAATGCATGTGTCCTAAGATGAGATCAACGAGAACAAAAATCTCGTGTGGAACAAAAGGGTAAAAGCTCGTTTGATTCTGATTTCCAGTATGAATACAAATCGTGAAAGCGTGGCCTATCGA	Eukaryota	Archaeplastida	Viridiplantae	Streptophyta	Magnoliopsida	Fabales	Fabaceae	Sophora	Sophora flavescens	Eukaryota;Archaeplastida;Viridiplantae;Streptophyta;Magnoliopsida;Fabales;Fabaceae;Sophora;Sophora_flavescens
GCA_030762895|JAUPTC010000556.1/11925-6359	1	GCA_030762895	49840	5567	TGTTAGTGGATGCTACCTGGTTGATCATGCCAGTAGTCATATGCTTGTCTCAAAGATTAAGCCATGCATGTGTAAGTACGAACTACTTCAGACTGTGAAACTGCGAATGGCTCATTAAATCAGTTATAGTTTGTTTGATGGTATCTACTACTCGGATAACCGTAGTAATTCTAGAGCTAATACGTGCAACAAACCCCGACTTCTGGAAGGGATGCATTTATTAGATTAAAGGTCGAAGCAGGCTCAGCCAGTTGCTTTGATGATTCATGATTACTCGTCCGATCGCACGGCCCTTGTGCCGACGACGCATCATTCAAATTTATGCCCTATCAACTTTCGATGGTAGGATAGTGGCCTTCCATGGTGGTGATGGGTGACGGAGAATTAGGGTTCGATTTCGGTGAGGGAGCCTGAGAAACGGCTACCACATCCAAGGAAGGCAGCAGGCGCGCAAATTACCCAATCCTGACACGGGAAGGTAGTGACAATAAATAACAATACCGGGTTCATTGAATCTGGTAATTGGAATGAGTATAATCCAAATCCCTTAACGAGGATCTATTGGAAGGCAAGTCTGGTGCCAGCAGCCGTGGTAATTCCAGTTCCAATAGCGTATATTTATGTTGTTGCAGTTAAAAAGCTCGTAGTTGGATCTTAGGTTGGGTCGATCGTTCGCCTCTGGTGTGCACCCAGTCGGCTCGTCCCCTTCACTGCGATGCGCTCCTGGACTTAACTGGCCGGGTCGTGCCTCCGGCACTGTAATTTTGCAGAAATTAGAGTGCTCAAAGCAAGCCTACGCTCTGGATACATTAGCATGGGATAACACCATAGGTTCTGATCCTACTGTGTTGGCCTTCGGGATCGGAGTAATGATTAACAGGGACAGTCGGGGGCATTCGTATTTCATAGTCAGAGGTGAAATTCTTGAATTTATGAAATACGAACAACTGCGAAAGCATTTGCCAAGGATGTTTTCATTAATCAAGAATGAAAGTTGGGGGCTCGAAGACAATCGGATACCGTCCTAGTTTCAACCATAAACGATGCCGACCAGGGATCAGTGGATGTTGCTTTTAGGACTCCGTTGGAACCTTATGAGAAATCAAAGTCTTTGGGTTATGGGGGGGAGTATGGTCGCAAGGCTGAAACTTAAAGGAATTGCCGGAAGGGCACCACCAGGAGTGGAGCCTGCGCTTAATTTGACTCAACACGGGGAAACTTACCAGATCCAGACATAGTAAGAATTGACAGACTGAGAGCTCTTTCTTGATTCTATGGGTGGTGGTGCATGACCGTTCTTAGTTGGTGGAGCGATTTATCTGGTTAATTCCGTTAACGAACGAGACCTCTTCCTACTAACTAGCTATGTGGAGGTAACCCTCCACGGCCAGTTTCTTAGAGGGACTATGGCCGCTCAGGCCACGGAAGTTTGATGCAATAACAGGTCTGTGATGCCCTTAGATGTTCTGGGCCTCACGCGTGCTACACCGATGTATTCAACGAGTCTATAGCCTTGGCCGACAGGCCCGGGTAATCTTTGAAATTTCATCGTGATGGGGATAGATCATTGCAATTGTTGGTCTTCAACGAAGAATTCCTAGTAAGCACGAGTCATCAGCTCGCGTTGACTACATCGCTGTCCTTTGTACACACCGCGCGTCGCTCCTACCGATTGAATGGTGCGGTGAAGTGTTCGGATTGCGGCGACGTGGGCGGTTCGCTGCCGACGACGTTGTGAGAAGTCCACTGAACCCTATCATTTAGAGGAAGGAGAAGTCGTAACAAGTTTTCCGTAGGTGAACCTGCGGAAGGATCATTGTCGAATCCTCACAAAACAGTGCGACCGGTGAATTTGTTTGACTCCTTGGGTGCGGCTTGAGGTGCATGGCGCCTCGGTCCCCCTAGTGTTGAGAAGTGCCCTCCTCATGCGGGCCCATCCAGGCCCATTAACAAAACCCCGGCGCCGAATGCGCCAAGGGAATCGAGATTGTCTAGCATGTCCCCTGTCGGCACCGGAGACGGTGCCCGTGTGGTGGCGTTGCGACACGTGTATCCAAAAGACTCTCGCCAATGGATATCTCGGATCTTGCATCGATGAAGAACGTAGCGAAATGCGATACTTGGTGTGAATTGCAGAATCTCGTGAACCATCGAGTCTTTCAATGCAAGTTGCGCCCGAAGCCATTAGGTCGAGGGCACGCCTGCCTGGGTGTCGCACATCGTTGCCCCAATGCCTCAGCCCTGTTGTCAGGCATAGTAAAGGGGCGAATGTTGGCTTCCCGTGAGCGATGCCTCACGGTTGACTGAAAATTGAGTTCGTGGTGGAGTGCGCCGCGATGGATGGTGGTTGAGTTAAAGCTCGAGACCGACCGTGTGTGTCACCCCTACCGGATTTGGGACTCTTTGACCCATGAGCGACCGTTGACTGCCCACGACGGGACCTCAGGTCAGGCAGGGCTACCCGCTGAGTTTAAGCATATCAATAAGCGGAGGAAAAGAAACTAACAAGGATTCCCTTAGTAACGACGAGCGAACCGGGAAGAGCCCACCATGAGAATCGGTCGCCCTCGGCGTCTGAATTGTAGTCTGGAGAAGCATCCTCAGTGGCGGACCGGGCCCAAGTCCCTTGGAAGGGGGCGCCGGAGAGGGTGAAAGCCACGTTGTGCCAGAACCCTGTCGCACCACGAGGCGCTGTCGGCGAGTCGGGTTGTTTGGGAATGCAGCCCCAATCGGGCGGTAAATTCCGTCCAAGGCTAAATACCAACGAGAGACCGATAACGAACAAGTACCGCTAGGGAAAGATGAAAAGGACTTTGAAAAGAGTGTCAAATAGTGCTTGAAACTGTCGGGAGGGAAGCGGATGGGGTCGGTGATATGCCTCGGTCGGATGTGGAATGACGAGAGCCGGTCTGCCAATCGACTCGGGGCATTGACCGACGCGAATTGTGATGGTGGCCCAAGCCCGTGCTGTTGGCATGCTCGTGGAGACGTCATCATCGCGATTGTGGATGGCAGCACGCGCCTGCTCGGCGTGCTACGGACCTGCGTGCTACGGGCGTCGGCCTGTGGTATCCCCATTCGGCCCGTCTTGAAACACGGAACAAGGAGTCTGACATGTGTACGAGCCAGCGGGCAAGTAAACCCGTAAGGCGCAAGGAAGCTGATTGGTGGGATCCCCTTGTGGGTTGCACCGCCGACCGACCCTGATCTTCTGTGAAGGGTTCGAGTGAGAGCATACCTGTCGGGACCCGAAAGATGGTGAACTATGCCTGAGCGGGGCGAAGCCATAGGAAACTTTGGTGGAGGCCCGCAGCGATCCAGACGTGCAAATTGTTCGTCTGACTTGGGTATAGTGGCGAACGACTAATCGAACCATCTAGTAGCTGGTTCCCTCCGAAGTTTCCCTCAGGATAGCTGGAGCCCGCGAACGAGTTCTATAGGGTAAAGCCAATGACTAGAGGTATCGGGGGCGCAAAGCCCTCGACCTATTCTTAAACTTTAAATAGGTAGGACGGTGCGGCTGCTCCGTTGAGCCGTGCCGTGGAATCAAGAGCTCCTAGTGGGCCATTTTTGGTAAGCAGAGCTGGCGATGCGGGATGAACCGGAAGCCGGGTTACGGTGCCCGACTGCGTGCTAACCTAGACCCCACAAAGGGTGTTGGTCGATTAAGACAGTAGGACGATGGTCATGGAAGTCGAAATCCGCTAAGGAGTGTGTAACAACTCACCTGCCAAATCAACTAGCCCCGAAAATGGATGGCGCTGAAGCGAGCGACCTATACCCGGTCGTCGGGGCAAGGTCCATGCCCCGATGAGTAGGAGGGCACGACGGTCGCCGAAAATCCCAGGGCGTGAGCCTGGGCGGAGCGGTCGTCGGTGCAGATCTTGATGGTAGTAGCAAATATTCAAATGAGAACTTTGAAGGCCGAAGAGGGGAAAGGTTCCATGTGATCGACACTTGCACATGGGTTAGTCGATCCTAAAGGATGGGGGAATCCCGTCCGATAGCTCTCTGAGCGCGCACTCCGAAAGGGAATCGGGTTAAAATTCCTGAACCGGGACGTGGCAGCCGACGGCAACGTTAGGGAGTCCGGAGACGTTGGCGGGGCCCCCGGAAATAGTTATATTTTCTGTTTAACAGCCTGCCCACCCTGGAAATGGCTCAGCCGGAGGTAGGGTGCAGCGGCTGGAAGAGCACCGCACGTCGCGTGGTGTCCGGTGCGCCCCTGGCGGCCCTTGAAAATCCGGAGGATCGAGTGCCTCCCATGCCCGGTCGTACTCATAACCGCATCAGGTCTCCAAGGTGAATAGCCTCTGGTCGATGGAACAATGTAGGCAAGGGAAGTCAGCAAAATGGATCCGTAACCTCGGGAAAAGGATTGGCTCTGAGGGCTGGGATCGGGGGTCCCAGTCCCGAACCTGTCGGCTGTCGGTGGACTGCTCGAGCTGCTCCCATGGCGAGAGCGGGTCACCGCGTGCCGATCGGGGGACGGATTGGGAACGGGCCCTTCGGGGCCTCTTCCTCGGGCGTCGAACAGTTGACTCAGAACCGGTATGGACAAGGGGAATCCGACTGTTTAATTAAAACAAAGAATTGTGATGGTCCCTACTGATGTTGACGCAATGTGATTTCTGCCCAGTGCTCTGAATGTCAAAGGGAAGAAATTCAACCAAGCGTGGGTATATAGCGGGAGTAACTATGACTCTCTTAAGGTAGCCAAATGCCTCGTCATATAATTAGTGACGCGCATGAATGGATTAACGAGATTCCCACTGTCCCTGACTACTATCCAGCGAAACCACAACCAAGGGAACGGGCTTGGCAGAATCAGCGGGGAAAGAAGACCCTGTTGAGCTTGACTCTAGTCCGACTTTGTGAAATGACTTGAGAGGTGTAGGATAAGTGGGAGCTGGAAAAAGTGAAAGTGAAATACCACTACTTTTAATGTTATTTTACTTATTCCGTGAATCGGAGGCGGCGAGCTGCCCCTGTTTTTGGACCCAAGGCCGGCCTCGGCCGGACGATCCGGGCGGAAGACTTTGTCAAGTGGGGAGTTTGGATGGGGCGGCACATCTGTTAAAAGATAACGCATGTGTCCTAAGATGAGCTCAACGAGAACAGAAATCTCGTGTGGAACAAAAGGGTAAAAGCTCGTTTGATTCTGATTTCCAGTACGAATACGAACCGTGAAAGCGTGGCCTATCGATCCTTTAGTCCTTCAGAATTTGAAACTAGAGGTGTCAGAAAAGTTACCACAGGGATAACTGGCTTGTGGCAGCCAAGCGTTCATAGCGATGTTACTTTTTGATCCTTCGATGTCGGCTCTTCCTATCATTGTGAAGCAGAATTCACCAAGTGTTGGATTGTTCACCCACCAATAGGGAACGTGAGCTGGGTTTCGACCATTGTGAGACAGGTTAGTTTTACCCTACTGATGACAGTGTCGCAATAGTAATTCAACCTAGTATGAGAGGAACCGTTGATTCACACAATTGGTCATCATGCTTGGTTGAAAAGCCAGTGGCGCGAAGCTACCGTGCGTTGGATTATGACTGGACGCCTTGAAG	Eukaryota	Archaeplastida	Viridiplantae	Streptophyta	Magnoliopsida	Fabales	Fabaceae	Sophora	Sophora flavescens	Eukaryota;Archaeplastida;Viridiplantae;Streptophyta;Magnoliopsida;Fabales;Fabaceae;Sophora;Sophora_flavescens
GCA_030762895|JAUPTC010000664.1/11794-17614	1	GCA_030762895	49840	5821	TGTTGGTGGATGCTACCTGGTTGATCCTGCCCGGTAGTCATATGCTTGTCTCAAAGATTAAGCCATGCATGTGTAAGTATGAACTAATTCAGACTGTGAAAGCTGCGAATGGCTCATTAAATCAGTTATAATTTGTTTGATGGTATCTAATACTCGGATAACCGTAGTAATTCTAGAGCTAATACGTGCAACAAACCCCGACTTCTGGAAGGGATGCATTTATTAGATAAAAGGTCGGCCGCGAGGCTCTGCCTGTTGCTTTGATGATTCATGATAACTTCGTCCGTCCTTACGGCCCTTGTGCGGCGACGCATCATTCAAATTTCTGCCCTATCAACTTTCGATGGTAGGATAGTGGCCTACCATGGTGGTGGCGGGTGGCGGAGAAGTAGGGTTCGATTAGGAGAGGAGCACGGAAAGCGGCTACCACATCCAAGGAAGGCAGCAGGCGTGCAAATTACCCAATCCTGACACGGAGATGACAATAAATAACAATACCGGGCTTATTGAGTCTGGTAATTGGAATGAGTACAATCCAAATCCCTTAACGAGGATCCATTGGAGGGCAAGTCTGGTGCCAGCAGTCGCGGTAATTCCAGCTCCAATAGCGTATATTTAAGTTGTTGCAGTTAAAAAGCTCGTAGTTGGACCTTGGGTTGGGTCGATCGGTCCGCCTCTGGCGTGCACCGATCGGCTCGTCCCTCTGCCGGCGATGCGCTCCTGGCCTTAACTGGCTGGGTCGTGCCTCCGACGTTGTTACTTTGAAAAAATTAGAGTGCTCAAAGCAAGCCTACGCTCTGGATACATTAGCATGGGATAACACCACAGGATTCTGATCTTATTGTTTTGGCCTTCGGGATCGGAGTAATGATTAACAGGGACAGTCGGGGGCATTTGTATTTCATAGTCAGAGGCAAAATTCTTAGATTTATGAAAGATGAACAACTGCAAAAGCATTTCCCAAGTATTTTTTCATTAATCAAGAATCAAAGATGGGGACTAGAAGGCGATCATATACCGTCCTAGTCTCAACCATAAACGATGCCGACCAGGGATCAGCGGATGTTGCTTTTAGGACTCAGCTGGCACCTTATGAGAAATCAAAGTCTTTGGGTTCTGGGGGGAGTATGGTCGCAAGGCTGAAACTTAAAGGAATTGACGGAAGGGCACCACCAGGAGTGGAGCCTGCGGCTTAATTTGACTCAACACGAGGAAACTTACCAGGTCCAGACATAGTAAGGATTGACTGGTGAGAAGCTCTTTCTTGATTCTATGGGTGGTGGTGCATGGCCGTTCTTAGTTGGTGGAAGCGATTTGTCTGGTTAATTCCGTTAACGAAGCGAGACCTCAGCCTGCTAACTAGCTATGTGGAGGTAACCCTCCACGGCCAGCTTCTTAGAGGACTATGGCCGCTCAGGCCACGGAAGTTTGAGGCAATAACAGTGCTGTGATGCCCTTAGATGTTACGGGCCGCCCGCGCGCTACACTGATGTATTCAACGAGTCTATAGCCTTGGCCGACAGGCCCGGGTAATCTTTGAAATTTCATCGTGATGGGGATAGATCATTGCAATTGTTGGTCTTCAACGAGGAATTCCTAGTAAGCGCGAGTCATCAGCTCGCGTTGACTACGTCCCTGCCCTTTGTACACACCGCCCGTCGCTCCTACCGATTGAATGGTCGTGTGAAGTGTTCGGATTGCGGCGACGTGGGCGGTTCGCTGCCGGCGACGTTGTGAGAAGTCCACTGAACCTTATCATTTAGAGGAAGGAGAAGTCGTAACAAGGTTTCCGTAGGTGAACCTGCGGAAGGATCATTGTCGAATCCTCACGAAGCAGTGCGACCCGTGAATTTGTTTGACTCCTTGGGGTGCGGCTTGAGGGTGCATGGTGCCTCGGTCCCCCAAGTGTTGGGAGGTGCCCTCCTCGTGCGGGCCCATCCTGGCCCATTAACAAAACCCCGGCGCCGAATGCGCCAAGGAAATCGAGATTGTCTAGTCGTCCCCCTCGGCGGCAGGAGGCGGTGCCGTGTGGTGGCGTTGCGACAAGTGTATCCAAAGACTCTCGGCAGCGGATATCTCGGCTCTTGCATCGATGAAGAAGCGTGGCGAAATGCGATACTTGGTGTGAATTGCAGAATCCGTGAACCATCGAGTCTTTGAAGCATAAGTTGCGCCCGAAGCCATTAGGCTGAGGCACGCCTACTGGGTGTCGCTCATCGTTGCCCCAATGCCTGAGCCCTGTTGCTAGGCATAGTAAAGGGGTGAATGTTGGCTTCCGTGAGCGATGCCTCACGGTTGGCTGAAAACTGAGTCCGTGGTGGAGTGCGCCGCGATGGATGGTGGTTGAGTAAAAGCTCGAGACCGATCGTGTGTGTCACCCCTACCGGATTTGGGACTCTTTGACCCATGAGCGGCCGTTGGCTGCCCACGACAGGACCTCAGGTCAGGCGGGGCTACCCGCTGAGTTTAAGCATATCAATAAGCGGAGGAAAAGAAACTAACAAGGATTCCCTTAGTAACGGCGAGCGAACCGGGAAGAGCCCACCATGAGAATCGGTCGCCCTCGGCGTCTGAATTGTAGTCTGGAGAAGCGTCCTCAGTGGCGGATCCGGACCAAGTCCCCTGGAAGATGGCACTGGAGAGGGTAAAAGCCCCGTCGTGCCCGGACCTTGTTGCACCACGAGGTGCTGTTGGCGAGGCGAGTTGTTTGGGAATGCAGCCCCAATCGGGCGGTAAATTCCGTCCAAGGCTAAATACTGGCGAGAGGCCGATAGCGAACAAGTACCGCGAGGGAAAGATGAAAAGGACTTTGAAAAGAGAGTCAAAGAGTGCTTGAAATTGTCGGGAGGGAAGCGGATGGGGGCCGGCGATGTGCCTCGGTCGGATGTGGAACGGCGAGAGCCGGTCTGCCAATCGACTCGGGGCATTGACCGACGCGAATTGTGATGGTGGCCCAAGCCCGTGCTGTTGGCATGCTCGTGGAGACGTCATCATCGCGATTGTGGATGGCAGCACGCGCCTGCTCGGCGTGCTTCTGCACCTGCGTGCTCCGGGCGTCGGCCTGTGGGCTCCCCATTCGGCCCGTCTTGAAACACGGACCAAGGAGTCTGACATGTGTGCGAGCCAGCGGGCGAGTAAACCCGTAAGGCGCAAGGAAGCTGATTGGTGGGATCCCCTTGTGGGTTGCACCGCCGACCGACCCTGATCTTCTGTGAAGGGTTCGAGTGAGAGCATACCTGTCGGGACCCGAAAGATGGTGAACTATGCCTGAGCGGGGCGAAGCCAGAAAACCTCTGGTGGAGGCCCGCAGCGATACTGACGTGCAAATCGTTCGTCTGACTTGGGTATAGGGGCGAAAGACTAATCGAACCGTCTAGTAGCTGGTTCCCTCCGAAGTTTCCCTCAGGATAGCTGGAGCCCGCGGGCGAGTTCTATCGGGTAAAGCCAATGACTAGAGGCATCGGGGGCGCAACGCCCTCGACCTATTCTCAAACTTTAAATAGGTAGGACGGTGCGGCTGCTCCGTTGAGCCGTGCCACGGAATCGAGAGCTCCAAGTGGGCCATTTTTGGTAAGCAGAACTGGCGATGCGGGATGAACCGGAAGCCGGGTTACGGTGCCCAACTGCGCGCTAACCTAGACCCCACAAAGGGTGTTGGTCGATTAAGACAGCAGGACGGTGGTCATGGAAGTCGAAATCCGCTAAGGAGTGTGTAACAACTCACCTGCCGAATCAACTAGCCCCGAAAATGGATGGCGCTGAAGCGCGCGACCTATACCCGGCCGTCGGGGCAAGGTCAAGGCCCCGATGAGTAGGAGGGAGCGACGGTCGCTGCAAAACCCGGGGCGTGAGCCTGGGCGGAGCGGTCGTCGGTGCAGATCTTGGTGGTAGTAGCAAATATTCAAATGAGAACTTTGAAGGCCGAAGAGGGGAAAGGTTCCATGTGAACGGCACTTGCACATGGGTTAGTCGATCCTAAGGGACGGGGGAAGCCCGTCTGATAGCGCTCTGAGCGCGCACTCCGAAAGGGAATCGGGTTAAAATTCCTGAACCGGGACGTGGCGGCTGACGGCAACGTTAGGGAGTCCGGAGACGTCGGCGGGGGCCCCGGAAAGAGTTATCTTTTCTGTTTAACAGCCTGCCCACCCTGGAAACGGCTCAGCCGGAGGTAGGGTCCAGCGGCTGGAAGAGCACCGCACGTCGCGTGGTGTCCGGTGCGCCCCCGGCGGCCCTTGAAAATCCGGAGGACCGAGTGCCTCCCACGCCCGGTCGTACTCATAACCGCATCAGGTCTCCAAGGTGAACAGCCTCTGGTCGATGGAACAATGTAGGCAAGGGAAGTCGGCAAAATGGATCCGTAACCTCGGGAAAAGGATTGGCTCTGAGGGCTGGGCACGGGGGTCCCAGTCCCGAACCCGTCGGCTGTCGGTGGACTGCTCGAGCTGCTCCCGCGGCGAGAGCGGGTCGCCGCGTGCCGGTCGGGGGACGGATTGGGAACGGGCCCTTCGGGGCCTCTTCCCCGGGCGTCGAACAGTCGACTCAGAACTGGTACGGACAAGGGGAATCCGACTGTTTAATTAAAACAAAGCATTGCGATGGTCCCTGCGGATGTTGACGCAATGTGATTTCTGCCCAGTGCTCTGAATGTCAAAGTGAAGAAATTCAACCAAGCGCGGGTAAACGGCGGGAGTAACTATGACTCTCTTAAGGTAGCCAAATGCCTCGTCATCTAATTAGTGACGCGCATGAATGGATTAACGAGATTCCCACTGTCCCTGTCTACTATCCAGCGAAACCACAGCCAAGGGAACGGGCTTGGCGGAATCAGCGGGGAAAGAAGACCCTGTTGAGCTTGACTCTAGTCCGACTTTGTGAAATGACTTGAGAGGTGTAGGATAAGTGGGAGCTGGAAACAGCGAAAGTGAAATACCACTACTTTTAACGTTATTTTACTTATTCCGTGAATCGGAGGCGGGGCGCTGCCCCTGTTTTTGGACCCAAGGCCGGCCTCGGCCGGCCGATCCGGGCGGAAGACATTGTCAGGTGGGGAGTTTGGCTGGGGCGGCACATCTGTTAAAAGATAACGCAGGTGTCCTAAGATGAGCTCAACGAGAACAGAAATCTCGTGTGGAACAAAAGGGTAAAAGCTCGTTTGATTCTGATTTCCAGTACGAATACGAACCGTGAAAGCGTGGCCTATCGATCCTTTAGCCCTTCGGAATTTGAAGCTAGAGGTGTCAGAAAAGTTACCACAGGGATAACTGGCTTGTGGCAGCCAAGCGTTCATAGCGACGTTGCTTTTTGATCCTTCGATGTCGGCTCTTCCTATCATTGTGAAGCAGAATTCACCAAGTGTTGGATTGTTCACCCACCAATAGGGAACGTGAGCTGGGTTTAGACCGTCGTGAGACAGGTTAGTTTTACCCTACTGATGACAGTGTCGCAATAGTAATTCAACCTAGTACGAGAGGAACCGTTGATTCGCACAATTGGTCATCGCGCTTGGTTGAAAAGCCAGTGGCGCGAAGCTACCGTGCGTTGGATTATGACTGAACGCCTCTAAGTCAGAATCCGGGCTAGAAGCGATGCGTGCGCCCGTCGCCCGTTTGCCGACCAGCAGTAGGGGGCCTAGGCCCCCCACAGGCACGTGCCGTTGGTGAACCCCGCGGGGCCGATGAGCCTCGTGGGACGCCTTGAAGCGCAATTCCCCACTGGGCGGCGGGTAGAATCCTTTGCAGACGACTTAAATACGCGACGGGGTATTGTAAGTGGCAGAGTGGCCTTGCTGCCACGATCCACTGAGATTCAGCCCCAGCCGCTT	Eukaryota	Archaeplastida	Viridiplantae	Streptophyta	Magnoliopsida	Fabales	Fabaceae	Sophora	Sophora flavescens	Eukaryota;Archaeplastida;Viridiplantae;Streptophyta;Magnoliopsida;Fabales;Fabaceae;Sophora;Sophora_flavescens
GCA_030762895|JAUPTC010000719.1/32411-26681	1	GCA_030762895	49840	5731	TTGGTCGATGCTACCTGGTTGATCCTACGAGTAGTCATATGCTTGTCTCGAAGATTAAGCCATGCATGTGTAAGTATAAACTAATTCAGACTGTGAAATTACGATTGGCTCATTAAATCAATTATAGTTTGTTTGATGGTATCTACTACTCAGATAACCGTAGTAATTCTAAAGCTAATACGTGCAACAAACACCTACTTCTGGACGGGATGCATTTGTTAGATAAAAGGTCGACGCAGGCTCTGCCTGTTGCTTTGATGATTCATGATAACTCGTCCGATCACATGGCCCTTGTGCCGGCGACGCATCATTCAAATTTCTGCCCTATCAACTTTCGATGGTAGGATAGTGGCCTACCATGGTGGTGACGGGTGACGGAGAATTAGGGTTCGATTCCGGAGATAGAGCCTGAGAAACGGATACCACATCCAAGGAAGGCAGTAGGCCTGCAAATTACCCAATCCTGACACGGGGTGGTAGTGACAATAAATAACAATACCGTACTCATTGAGTCTGGCAATTAGAATGAGTACAATCCGAATCCCTTAACGAGGATCCATTGGAGGGCATGTCTGGTGCCAGCAGCCTCGGTAATTATAGCTCTAATAACGTATATTTAAGTTGTTGTAGTTAAAAAACTCGTAGTTGGCCCTTGGGTTGGATCGATCGGTCCGCCTCTTGTATGCACCGGTCGGATCGTCCCTTCTGTCGGCGATGCGCTCCTGGCCTTAACTGACCGGGTCGTGCCTCCGGTGCTGTTACTTTGAAGAAATTAGAGTGCTCAAAGCAAGCCTACGCTATGGATACATTAGCATGGGATAACACCACATGATTCTGATCATATTGTGTTGGCCTTCGGAATCGGAGTAATGATTAACAGGGACAGTCGGGGGCATTCGTATTTCATAGTCAAAGGTAAAATTCTTGGATTTATGAAAGACGAACAACTGCGAAAGCATTTGACAAGGATGTTTTCATTAATCAAGAACGAAAGTTGGGGGCTCGAAGACGATTAGATACCGTCCTAGTCTCAATCAAAAATGATGCCGACCAGGGATCAGTGGATGTTTCTTTTAGGACTCCGCTGGCACCTTATGAGAAATCAAAGTCTTTGGGTTCCGGGGGGAGTATGGTCGCAAGACTGAAAATTAAAGGAACTGACGGAAGGGCACCATCAGGAGTGGAGCCTGCGGCTTAATTTGACTCAACACGGGGAAACTTACCAGGTCCAGACATAGTAAGGATTGACAGACTGAGAGCTCTTTCTTGATTCTATGGGTGGTGGTGTATGATCGTTCTAAGTTGGTGGAGCGATATGTCAGGTTAATTCCGTTAACGAACGAGACCTCAGCCTTCTAACTAGCTATGTGGAGGTAACCGTCCACGGCCAGCTTCTTAGAGGGACTATGGCCGCTCAGGTAACCCTGCTAACAGGTTTGTGATGCCCTTATATGTTCTGGGCCGCACACGCGCTACATTGATATATTCAACGAGTCTATAGCCTTGGCCGAGAGGCCCGAGTAATCTTTGAATTTCATCGTGATGGGGATAGATCATTGCAATTGTTGGTCTTCAACGAGGAATTCCTAGTAAGCGCGAGTCATCAGCTCGCGTTGACTATGTCCCTGCCCTTTGTACACACCACCCGTCGCTCCTACTGATTGAATGGTCTGGTGAAGTGTTCGGATTGCAGCGACGTGGGCGGTTCGCTGCCAGCGACGTTGTGAGAAGTCCACTGAACCTTATCATTTAGAGGAAGGAGAAGCGGTAACAAGGTTTCCGTACGTGAACCTGCGGAAGGATCATTGTCGAATCCTCAAAAACCAGTGTGACCCGTGAATTTGTTTGACTCCTTGGGTGCGGCTTGAGGTGCATGGCGCCTCGGTCCCCCTAGTATTGGGAGGTTCCCTCCTCGTACGGGTCCATCCTGGCCCATTAACAAAATCCCGGTACCGAATGCGCCAAGGAAATCAAGATTGTCTAGCGCGTCCCCCGTCATTATCGGAGACGGTGCCTGAGTGGTGGAGTTGCGACATGTGTATCCAAAAGACTCTCGGCAACGGATATCTCGGCTCTTGCATCGATGAAGAATGTAGCGAAATGCGATACTTGGTGTGAATTGCAGAATCCCGTGAACCATCGAGTCTTTGAACGTAAGTTGCGCCCGAAGCCATTACGCTGAGGGCACACCAAGCTGGGTGTCGCACATCGTTGCCCCAATGCCTCAACCCTGTTGCTAGGCATAGTAAAGGGGCGAATGTTGGCTTCTCGTGACCGATCGTGTGTGTCACCCCTACCGGATTTGGGACTCTTTGACCCAGCGGACGTTGGCTGCCCACGACGGGACCTCAGGTCAGGCGGGGCTACCCGCTGAGTTTAAGCATATCAATAAGCGGAGGAAAAGAAACTAACAAGGATTCCGTTAGTAATGGCGAGCGAACTGGGAAGAGCCCACCATGAGAATCGGTCACCCTCGGCGTCTGAATTGTAGTCTGGATAAGCGTCCTCAGTGGCGGACCGAGGCCATGTCCCCTGGAAGGGGGCGCTGGAGAGGGTGAAAGCCCCGTCGTACCCGAACCCTGTCGCACCACGAGGCGCTGTCGGCAAGTCGGGTTGTTTGGGAATGCAGCCCCAATCGGGCGGTAAATTCCGTCTAAGGCTAAATACTGGCGAGAGACTGATAGCGAACAAGTACAGTGAGGGAAAGATGAAAAGGACTTTGAAAAGAGAGTCAAAGAGTGCTTGACATTGTTGGGAGGGAAGCGGATGGGGGCCGGCGATGTGCCTCGGTCGGATGTGGAACGGCTAGAGCCGGTCTGCCAATCGACTCGGGGCATTGACCGACACGAATTGTGATGGTGGCCCAAGCCCGTGCTGTTGTCATGCTCGTGGAGACGTCATCATCGCGATTGTGGATGGCAGCACGCGCCTACTCGGTGTGCTTCGATACCTGCGTGCTCCGGGCGTCGGCCTGTTGGCTCCCCATTCGGCCCGTCTTGAAACAAGGACCAAGGAGTCTGACATGTGTGCGAGCCAGTGGGCGAGTTAACCCGTAAGGCCCAAGGAAACTGATTGGTGGGATCCCCTTGTGGGTTGCACCACCGACCGACCCTGATCTTCTGTGAAGGGTTTGAGTGAAAGCATACCTGTCGGGACCCGAAAGATGGTGAACTATGCCTGAGGAGGGCGCATCCAGAGGAAACTCTGGTGGAGTCCCGCAGTGATACTGACGTGCAAATCGTTCGTCTGACTTGGGTATAGGGGAGAAAGACTAATCGAACCGTCTAGTAGCAGGTTCCCTCCGAAGTTTCCCTCAGGATAGCTGGAGCCCGCGGGCGAGTTCTATCGAGTAAAGCCAATGACTAGAGGCATTGGGGGCGCAATGCCCTCGACCAAATCTCAAAATTTAAATAGGTAGGACGGTGCGGCTGCTCCATTGAGCAGTGCCACGGAATCGAGAGCTCCAAGTGGGCCATTTTTGGTAAGGAGAACTGGAGATGCGGGATGAATCGGAAGCCGGGTTACGGTGCCCAACTGCGTGCTAACCTAGACCCCACAAAGGGTGTTGGTCGATTAAGACAGCAGGACGGTGGTCAAGGAAGTCGAAATCCACTAAGGAGTGTGTAACAACTCACCTGCCAAATCAACTAGCCCCGAAAATGGATGACGCTGAAGCGTGCGACCTATACCCGGCCGTCGGGGCAAGGTCCATGCCCCGATGAGTAGGAGGGTGCGACGGTCACTACAAAACCCTGGGCGTGAGCCTTGGCGGAGCGGTCGTCGGTGCAGATCTTGGTGGTAGTAGCAAATATTCAAATGAGAACTTTGAAGGCCGAAGAGGGGAAAGGTTCCATGTGAACGGCATTTGCACATGGGTTAGTCGATCCTAAGAGAAGGGGGAAGCTCGTCTGATAACGCTCTGAGCATGCACTCCAAAAGGTAATCGGGTTAAAATTTCTGAACCGGAACATGGCGGCTGACAACAACGTTAGGGAGTCCGGAGACGTCGGCAGGGGCCCCTGAAAGAGTTATCTTTTCTGTTTAACAGCCTACCCACCCTAGAAACGGCTTAGCCAGAGGTAGGGTCCAGCGGCCGAAGAGCACCGCACGTCACGTGGTGTGCGGTGCGCCCCCGGCGGCCCTTGAAAATCCGGAGGACCGTGTACCTCCCACGCCCGGTCGTACTCATAACTGCATCAGGTCTTCAAGGTGAACAACCTCTGGTCGCTGGAACATTGTAGGCAAAAGAAGTCGGCAAAATGGATCTGTAACCTCGGGAAAAGGATTGGCTCTGAGGGCTGGGCATGGGGGTCCTAGTCTCGAACCCGTCGGCTGTCGGTGGACTGCTCCAGCTGCTCCCGCGGCGAGAGCGGTTCGCCGCGTGCCGGTCGGGGGACGGATTGGGAACGGGCCCTTCGGGGCCTCATCGCCGGGCGTCAAACAGTCTACTCAGAACTGGTATGGACAAGGGGAATCCGACTGTTTAATTAAAACAAAGCATTGCGATGGTCCATACGGATGTTGACGCAATGTGATTTCTGCCCAGTGCTCTGAATGTCAAAGTGAAGAAATTCAACCAAACGCGGGTAAACGGTGGGAGTAATTATGACTCTCTTAAGGTAGCCAAATGCCTCGTCATCTAATTAGTGACGCACATGAATGGATTAACGAGATTTCCACTGTCCCTGTCTACTATCCAGCGAAACCACAGCCAAGGGAACGGGCTTGGCAGAATCAGCGGGGAAAGAAGATGCTATTGAGCTTGGCTCTAGTCCGACTTTGTGAAATGACTTGAGAGGTTTAGGATAAGTGGGAGCTGGAAACAAAGAAAGTGAAATACCACTACTTTTAATGTTATTTTACTTATTCTGTGAATCGGAGGCGGGGCGCTGCCCCTATTTTTGGACCCATGGCCGGTCTCGGCCGACCGATCCCAGCGGAAGACATTGTCAGGTTGGGAGTTTGGCTGGGGCGGCACATCTGTTAAAAGATAACGCAGGTGTCCTAAGATGAGCTCAACGAGAACAAAAATCTCGTGTGGAACAAAAGGGTAAAAGCTCGTTTGATTCTGATTTCCTGTACGAATATGAACCTTGAAAGCATGGCCTATCGATCCTTTAGTCCTTCGAAATTTGAAGTTAGAGGTGTCAGAAAAGTTACCACAGGGATAACTGGCTTGTGGCATCCAAGCGTTCATAGCGACGTTGCTTTTTGATCCTTCGATGTCGGCTCTTCCTATCATTATGAAGCAGAGTTTGCCAAGTGTTGGATTTTTCACCCACCAATAGGGAACGTGAGCTGGGTTTAGACCGTCATGAGACAGGTTAGTTTTACCCTACTGATGACAGTGTCACAATAGTAATTCAGCCTAGTACGAGAGTGTTGATTCGAACAATTGGTCATCGCGCTTGGTTGAAAAGCCAGTGGCTCGAAGCTACCATTTGTTGGATTATGAATGAACGCCTCTAAGTCAGAATTCGGGCTAGAAGTGATGTGTACGCCCATCGCCCGTTTGCGGACCAGTAGTAGGGGGCCTAGGCCCCCCATAGGCACGTGTGGTTGGTGAACCCCGCGGGGCCGATGAGCCTCGTGGGACGCCTTGAAGCGCAATTCCCCACTGGGCGGCGGGTAGAATCCTTTGCAGACGACTTAAATACGCGACGGGGTGTTGTAAGTGCCAGAGTGGCCTTGCTGACACGATCCACTGAGATTTAGTCCCAGTTGCTTCGAT	Eukaryota	Archaeplastida	Viridiplantae	Streptophyta	Magnoliopsida	Fabales	Fabaceae	Sophora	Sophora flavescens	Eukaryota;Archaeplastida;Viridiplantae;Streptophyta;Magnoliopsida;Fabales;Fabaceae;Sophora;Sophora_flavescens
GCA_030762895|JAUPTC010000727.1/35334-29402	1	GCA_030762895	49840	5933	TTGTTGGTGGATGCTACCTGGTTGATCCTGCCAATAGTCATATGCTTGTCTCATAGATTAAGCCATGCATGTGTAAGTATGAACTAATTGAGACTGTGAAACTGCGAATGGCTCATTAAATCGGTTATAGTTTGTTTGATGGTATCTACTACTCGGATAATCGTAGTAATTCTAGAGCTAATATGTGCAACAAACCCCGACTTTTGGAAAGGGTGCATTTATTAGATAAAAGGTCGACGCAGGCTCTGCCTATTGCTTTGATAATTCATGATAACTCGTCCGATCGTGCAGCCCTTGTGCCGGCGACGCATCATTCAAATTTCTGCCCTATCAACTTTCGATGGTAGGATAGTGGCCTACCATGGTGGTGACGGGTGACGGAGAATTAGGGTTCGATTCTGGAGAGGGAGCCTGAGAAACGGCTACCACATCCAAGGAAAGCAGCAAGCGCGCAAACTACCCATTCCTTACACGGGGAGGTAGTGACAATAAATAACAATACCGGGCTCATTGAGTCTGGTAATTGGAAAGAGTACAATCCAAATCCCTTAATGAGGATCCATTGGAGGGCAAGCCTGGTGCCAGCAGTCGCGGTAATTCCAGCTCCGATAGCGTATATTTAAGTTGTTGCAGTTAAAAAGCTCATAGTTGGGCCTTGGGTTGGGTCGATTGGTCCACCTCTGGTGTGCACCGGTCGGCTTGTCCCTTCTGCCGGTGATGCGCTCCTGGCCTTAACTGGCAGGTTAGTGCCTCCGGCGCTGTTACTTTGAAGAAATTAGAGTGCTCAAAGCAAGCCTATGCTCTGGATACATTAGCATGGGACAACACCACAGGATTCTGATCCTATTGTGTTGGCCTTCGAGATCGGAGTAATGATTAACAGGAACAGTCGGGGGCATTCGTATTTCATAGTCAGAGTTGAAATTCTTGGATTTATGAAAGACGAACAATTGCCAAGGATGTTTTCATTAATCAAGAACGAAAGTTGGGGGCTCGAAGACGATCAGATACCGTCCTAGTCTCAACCATAAACGATGCCGACCAGGGATCAGCGGACGTTGCTTTTAGGACTCCGATGGCACCTTATGAGAAATTGAAGTCTTTGGATTCTGGGGGGAGTATGGTCACAAGGCTGAAACTTTAAGGAATTGACGGAAGGGCACCACCAGGAGTGGAGCCTGCGGCTTAATTTGACTCAACACGGGGAACCTTACAAGGTCCAGACATAGTAAGGATTGACAGACTGATAGCTCTTTCTTGATTCTATGGGTGGAGGTGCATGGCCGTTCTTAGTTGGTGGAGCGATATGTCTGGTTAATTCCGTCAACGGACGAGACCTCAGCCTGGTAACTAGCTATGTGGAGGTAACCCTCCACGACCAACTTCTTAGAGGGACTATGGCCGCTCAGGCCACGGAAGTTTGAGGCAATAACAGGTCTGTGATGCCCTTAGATGTTCTGGGCTACACGCGCGCTACACTGATGTATTCAATGAGTCTATAGCCTTGGCCGACAGGCCCGGGTAATCTTTGAAATTTCATCGTGATGGTGATAGATCATTGCAATTGTTGGTCTTCAACGAGGAATTCCTAGTAAGCGCGAGTCATCAGCTCGCGTTGAATACGTCCCTGCCCTTTGTACACACCGCCCGTAGCTCCTACCGATTGAATGGTCCGGTGAAGTGTTCGGATTGCGGCTACGTGGGCGGTTCGTTACCGGCGACGTTGTGAGAAGTCCAATGAACCTTATCATTTAGAGGAAGGAGAAGTCATAACAAGGTTTCCGTAGGTGAACCTGCGGAAGGATCATTGTCGAATCCTCACAAAGCAGTGCGACCCGTGAATTTGTTTGACTCCTTAGGTTCGGCTTGAGGTGCATGGCGCCTCAGTCCCCCTAGTGTTGGGAGGTGCCCTCCTCGTGCGAGCCCATACGGCCCATTAACAAAACCCCAACGCCGAATGTGCCAACAAAATCGAGATTGTCTAGCGCGTCCCCCATCGGCACCGGAGACGGTGCCTGTGTGGTGGCGTTGCGACACGTGTATCCAAAAGACTCTTGGCAACGGATATCTCGGCTCTTGCATCGATGAAGAACATAGCAAAATGCGATACTTGGTGTGAATTGCAGAATCCCGTGAACCATCGAGTCTTTGAACGCAAGTTGTACCCGACGCCATTAGGCCGAGGGCACGCCTGCCTGGGTGTCGCACATCATTGCCCCAATGCCTCAGCCCTGTTGCTAGGCATAGTAAAGGGGCGAATGTTGGCTTCCCGTGAGCAATGCCTCACGGTTGGCTGAAAATTAAGTCCGTGGTGGACCTGGGTGTCGCACATCATTGCCCCAATGCCTCAGCCCTGTAGCTAGGCATAGTAAAGGGGCGAATGTTGGCTTCCCGTGAGCAATGCCTCACGATTGGCTGAAAATTGAGTCTGTGGTGGAGTGCGCCGTGATGGATGGTGGTTGAGTAAAAACCTTGAGACCGACCGTGTGTGTCACCCCTACCGGATTTGGGACTCTTTGACCCATGAGCGGCCGTTGGCTGCCCACGGCGGGACCTCAGGTCAGGCGGGGCTACTCGCTGAGTTTAAGCATATCAATAAGCGGAGGACAAGAAACTAACAAGGATTCCCTTAGTAACGGCGAGCGAACCGGGAAGCCCACCATGAGAATCGATCACCCTCGGCATCTGAATTGTAGTCTGGAGAAGCATCCTCAGTGGCGGACGGGGCCCAAGTCCCGTGGAAAGAGGCGCCGGAGAGGGTGAAAGCCCCGTCGTGCCCGAACCCTGTCGCACCACGAGGCGCTGTCGGTGAGTCAGGTTGTTTGGGAATGCAGCCCCAATCGGGCGGTAAATTCTGTCCAAGGCTAAATACTGGCGAGAGACCGATAGTGAACAAGTACCGCGAGGGAAAGATGAAAATGACTTTGAAAAGAGAGTCAAAGAATGCTTGAAATTGTCGGGAGGGAAGCGGATGGGGGCCGGCGATGTGCCTCGGTTGGATGTGGAATGGCGAGAGCCGGTCTGCCAATCGGCTCGGGGCATTGACCGATGCGAATTGTGATGGTGTCCCAAGCCTTTGCTGTTGGCATGCTCGTGGAGACGTCATCATCGCGATTGTGGATGGCAGCACGCGCCTGCTCGGTGTGCTTCGGCACCTGTGTGCTTCGGGTGTCAGCCTGTGGGCTCCCCATTCGGCCCGTCTTGAAACAAGAACCATGGAGTCTGACATGTGTGCGATCCAGCGAGCGAGTAAACCCGTAAGGCGCAAGGAAGCTGATTGGTGGGATCCCCTTGTGGGTTGCACCGCCGACCGACCCTGATCTTCTGTGGAGGGTTCGAGTGAGAGCATACCTGTCGGGACCCTAAAGATGGTGAACTATGCCTGAGCGGGGCGAAGCCAGAGGAAACTCTGGTGGAGGCCCGCAGCTATACTGACGTGCAAATCGTTCGTCTGACTTGGGTATAGGGGCGAAAGACTAATCGAACCGTCTAGTAGCTGGTTCCCTCTGAAGTTTCCCTCAGGATAGCTGGAGCCCGGGGGTGAATTCTATCGGGTAAAGCCAATGACTAGAGGCATCGGGGGCGCAACGCCCTCGACCTATTCTCAAACTTTAAATAGGTAGGACGGTGCGGCTGCTCCGTTGAGCCATGCCACGGAATCAAGAGCTCCAAGGGGGTCATTTTTGGTAAGCAGAACTGGCGATGCAAAATGAACCGGAAGCCGGGTTACGATGCCCAACTGTGTGCTAACCTAGACCCCACAAAGGGTGTTGGTCGATTAAGACAGCAGGATGGTGGTCATGGAAGTCGAAATCCGCTAAGGAGTGTGTAACAACTCACCTGCCGAATCAACTAGCCCCGAAAATGGATGGCGCTGAAGCGCGTGACCTATACCCGGTCGTCGGGGCAACGTCTAGGCCCCGATGAGAAGGAGGGCGCGACGGTCGCCGCAAAACCCGGGGAGTGAGCCTGGGTGGAGCGGTCGTCGATGCAGATCTTGGTGGTAGTAGCAAATATTCAAATGAGACCATTGAAGGCCGAAGAGGGGAAAGGTTCCATGTGAACGACACTTGCACATGGGTGAGTCGATCCTAAGGGATGAGGAAGGCCGTCTGATAGCGCTCTGAGCGCGCACTCCGAAAGGGAATCGGGTTAAAATTCCTGAACCTTGACGTGGCGGCTGACGACAACGTTAGGGAGTCCAGAGACGTCGGCGGGGCCCTCGGAAAGAGTTATCTTTTCTGTTTAACAGCCTCCCACCCTGGAAACGGCTCGGCCGGAGGTAGGGTCCAGCGGCTGGAAGAGCACCGCACGTCGCGTGGTGTCCGGTGCGCCCCCGGCGACCCTTGAAAATCCGGAGGACCGAGTGCCTCCCACTCCCGATCGTACTGATAACCACATCAGGTCTCCAAGGTGAGCAGCCTTTGGTCGATGGAACAATGTAGGCAAGGGAAGTCGGCAAAATGGATCCGTAACCACAGGAAAAGGATTGGCTCTGAGGGCTGGGCACGGGGGTCCCAGTCCCGAACACGTCGGTTGTCCGTGGACTGCTCGAGCTGCTGCCGCGGCTAGAGCGGGTCGCCGCGTGCCGGTCGGGGGACGGATTGGGAACGGGCCCTTCGGGGCCTTTTCCCCATGCGTTGAACAGTCGACTCAGAACTGGTACGGACAAGGGGAATCCGACTGTTTAATTAAAACAAAGCATTGCGATGGTCCCTGCGGATGTTGACGTAATGTGATTTCTGCCCATTGCTCTGAATGTCAAAGTGAAGAAATTCAACCAAGCGCCGTAAACGGTGGGAGTAACTATGACTCTCTTAAGGTAGCCAAATGTCTCGTCGTCTAATTAGTGACGCGCATGAATGGATTAACGAGATTCCCACTGTCCTGTCTACTATCCAGCGAAACCACAGCCAAGGGAACGGGCTTGACGGAATCAGCAGGGAAAGAAGACCCTGTTGAGCTTGACTCTAGTCCGACTTTGTGAAATGACTTGAGAGGTGTAGGATAAGTGGGATCTGGAAACAACGAATGTGAAATATCACTATTTTTAACGTTATTTTACTTATTCCGTGAATCGGAGGCAGGGCGCTGCCACTGTTTTTGGACCCAAGGCCGGCCTCAGCCGGCCGATCCGGGCGAAAGACATTGTCAGGTGGGGAGTTTGGCTGGGGCGGCACATCTGTTAAAAGATGACGCAGGTGTCCTAAGATGAGCTCAACGAGAACAGAAATATCGTGTGGAACAAAAGGGTAAAAGCTCGTTTGATTCTGATTTCCAGTACGAATACGAACCGTTAAAGCGTGGCCTATCGATCCTTTAGTCCTTCGAAATTTGAGGCTAGAGGTGTCACAAAAGTTACCACAGGGATAACTGGCTTGTGGCAGCCAAGCGTTCATAGCGACGTTGCTTTTTGATCCTTCGATGTCTGCTCTTCCTATCATTGTGAAGCAGAATTCACCAAGTGTTGGATTATTCACCCACCAATAGGGAACGTGAGTTGGGTTTAGACCATCGTGAGACATGTTAGTTTTACCCTACTGATGACAGTGTCGCAGTAGTAATTCAACCTAGTATGAGAGGAACCGTTGATTCGCACAATTGGTCATCGCGCTTAGTTGAAAAGCCAGTGGCGCGAAGCTACAGTGCGTTGGATTATGACTGAACGCCTCTAAGTCAGAATCCGGGCTAGAAGCGATGCGTGCTCCCGTCACCCGTTTACCGACCAGTAGTAGGGGGCCTAGGCCCCCCACAGGCACGTGCCGTTGGTGAACCCCGCGGGGCCGATGGGCCTCGTGGGATGCCTTGAAGTACAATTCCCCACTGGGCGGCGGGTAGAATCCTTTGCAGACGACTTCAATACGTAACGGGGTATTGTAAGTGGCAGAGTGGCCTTGCTGCCACGATCCACTGAGATTCAGCCCCAACTGCTT	Eukaryota	Archaeplastida	Viridiplantae	Streptophyta	Magnoliopsida	Fabales	Fabaceae	Sophora	Sophora flavescens	Eukaryota;Archaeplastida;Viridiplantae;Streptophyta;Magnoliopsida;Fabales;Fabaceae;Sophora;Sophora_flavescens
GCA_030762895|JAUPTC010000860.1/5463-11254	1	GCA_030762895	49840	5792	AGTTGTTGGTGGATGCTACCTGGTTGATCCTGCCAGTAGTCATATGCTTGTCTCAAAGATTAAGCCATGCATGTGTAAGTATGAACTAATTCAGACTGTGAAACTGCGAATGGCTCATTAAATCAGTTATAGTTTGTTTGATGGTATCTATTACTCAGATAACCATAGTAATTCTAGAGCTAATACGTGCAACAAACCCCGACTTCTGGAAGGGATGCATTTATTAGATAAAAGGTTGACGCAGGCTCTGCCTGTTGCTTTGATGATTCATGATAACTCGTCCGATCGCACGGCCCTTGTGCCGGCGACACATCATTCAAATTTCTGCCCTATCAACCTACGATGGTAGGATAGTGGCCTATCATGGTGGTGACGGGTGACGGAGAATTAGGGTTCGATTCCGGAGAGGGAGCCTGAGAAACGGCTACCACATCCAAGGAAGGCAGCAGACACGCAAATTACCCAATCCTGTCACGGGGAGGTAGTGACAATAAATAACAATACCGGGCTCATTGAGTCTGGTAATTGGAATGAGTACAATCCAAATCCCTTAACGAGGATCCATTGGAGGGCAAGTCTGGTGCCAGCAGCTGCGGTAATTCCAGCTCCAATAGCGTATATTTAAGTTGTTGCAGTTAAAATGCTCGTAGTTGGACCTTGGGTTGGGTCGATCGGTCCGCCTCTGGTGTGCACCGGTCGGCTCGTCCCTTCTGCCTGCGATGCGCTCCTAGCCTTACTGGTCGGGTCGTGCCTCCGGCACTGTTACTTTGAAGAAATTAGAGTGCTCAAAGAAAGCCTACGCTCTGGATACATTACCATGGGATAACTCCACAGGATTCTGATCTTATTGTGTTGGCCCTCGGGATCGGAGTAATGATTAACAGGGACAGTCAGGGGCATTCGTATTTCATAGTCAGAGGTGAAATTCTTGGATTTGAAAGACGAACAACTACGAAAGCATTTGCCAAGGATGTTTTCATTAATCAAGAACAAAAGTTGGGGGGCTTGAAGAAAATCAGATACCGTCCTAGTATCAACCATAAACAATGCCGACCAGGGATCAGCGGATGTTGCTTTTAGGACTCCGCTGGCACCTTATGATAAATCAAAGTCTTTAGGTTCCGGGGGGAGTATGGTCACAAGGCTGAAACTTAAAGGAATTGATTGAAGGGCACCGCCAAGAGTGGAGCCTGCTACTTAATTTGACTCAATACGGGGAAACTTACCGGGTCCAGACATAGTAAGGATTGGCAGATTGAGAGCTCTTTCTTGATTCTATGGGTGGTGGTGCATGGTCGTTCTTAGTTAGTGGAGCGATTTGTCTGGTTAATTCTGTTAAGGAACGAGACCTTAGCCTGCTAACTAGCTATGTGGAGGTAACCCTCCACGGCCATTTTCTTAGAGGGACTATGACCGCTCAGGCCACGTAAGTTTGAGGCAATAACAGGTCTGTGATGCCCTTAGATGTTCCAGGCCGCACGTGCGCTACACTGATGTATTCAACGAGTCTATAGCCTTGGCCGACAGGCCCAGGTAATCTTTGAAATTTCATCGTGATGGGGATAGATCGTTGCAATTGTTGGTCTTCAACGAGGAATTCCTAGTAAGCGCGAGTCATCAGCTCGCGTTGACTACGTCCCTGCCCTTTGTACACACCACCCGTCGCTCCTACCGATTGAATGGTCCGGTGAAGTGTTCGGATTACGACGACGTGGGTGGTTCGCTGCTGCCGACATTGTGAGAAGTCCACTGAACCTTATCATTTAGAGCAAGGAGAATTCATAACAAGGTTTCTGTAGGTGAACCTGCGGAAGGATCATTGTCGAACCCTCACAAAGCAGTGCGACCCGTGAATTTGTTTGACTCCTTGGGTGCGGCTTGAGGTGCATGGCGCCTCAGTCCCCCTAGTGTTGGGAGGTGCCCTCCTCTTACGGGCCCATCCTGGCCCATTAACAAAACCCCGGCGTCGAATGCGCCAAGGAAATCAAGATTGTCTAGCGAGTCCCCCGTCGGCACTGGAGACGGTGGATGTGTGGTGGCGTTGCGACACGTGTTTCCAAAAGACTCTCGGCAATGGATATATCGGGTCTTGCATCGATGAAGAACGTAGCAAAATGCGATACTTAGTGTGAATTGCAGAATCCCGTGAACCATCGAGTCTTTGAACGCAAGTTGCGCCCGAAGCCATTAGGCCGAGGGCACGCCTGCCTGGGTTTCGTACATCGTTGCCCCGATGCCTCAGCCCTGTTGCTAGGCATAGTAAAAGGGCGAATGTTGGCTTCCAGTGAGCGATGCCTCATGGCTGGCTGAAAATTAAGTCCGTGGTGGAGTACGCCACGATGGATGGTGGTTGAGTAAAAGCTCGAGACCGGCTGTGTGTGTCACCCCTACCGGATTTGGGACTCTTTGACCCATGAGCGGCCGTTGGCTGCCCACGACGGTACCTCAGGTCAGGCGGGGCTACCCGCTGAGTTTAAGCATATCAATAAGCAGAGGAAAATAAACTAACAAGGATTCCCTTAGTAACGGCGAGCGAACCGGGAAGAGCCCACCATGAGAATTGATCGCCCTCGGTGTCTGAATTGTATTATGGAGAGCGTCCTCAGTGGCGGACCGGGCCCAAGTCTCCTGGAAGGGGGCCCGGAGAGGGTGAAAGCCCCGTCGTGCCCGGACCCTGTCGCACCACGAGGCGCTGTCGACACGTCGGGTTGTTTGGGAATGCAAACCCATTCGGGCGGTAAATTCCGTCCAAGGCTAAATACTGGCGAGAGACCGATAGAGAACAAGTACCGCGAGGGAAAGATGAAAAGGACTTTGAAAAGAGAGTTAAAGAGTGCTTGAAATTGTCGAAAGGGAAGCGAATGGGGGCCGGTGATGTGCCTCGGTTGGATGTGGAACAGTGAGAGGCTGTCTGCCAATCGACTCGGGGCATTGACCGATGCAAATTGTGATGGTGGCCCAAGCCCGTGCTGTTGGCATGATCGTGGAGACGTCATCATCGCGATTGTGGATGGCAGCACACGCCTGCTCGGCGTGCTTCGGCACCTGCGTGCTCTGGGCGTTGGCCTGTGGGCTCCCCATTCGGCCCGTCTTGAAACACGGACCAAGGAGTCTGACATGTGTGCGAGCCAGCGGGCGAGTAAACCCATAAGGCGTAAGGAAGCTGATTGGTGGGATCCCCTTGTGGGTTGCACCGCCGACCGATCCTGATCTTCTATGAAGGGTTCGAGTGAGAGCATACCTATCGGGACACGAAAGATGGTCTATGCCTGAGCGGGGCAAAGCCAGAGCAAACTCTGTTGGAGTCCCGCAGCGATACTGACGTGCAAATAGTTCGTCTGACTTGGGTATAGGGGCGAAAGACTAATCGAACCGTCTAGTAGCTGGTTCCCTCCGAAGTTTCCCTCAGGATAGCTGCAGCCCGCGGGCGAGTTCTATCAGGTAAAGCCAATGACTAGAGGCATCGGGGGCGCAATGCCCTCGACCTATTCTCAAACTTTAAATAGGTAGGACGGTGCGGCTGCTCCGTTGAGCTGTGCCATGGAATCGAGAGCTCCAAGTGGGCCATTTTTGGTAAGCAGAACTGGTGATGCGGGATGAACTGGAAACCGGGTTACGGTGCCCAACTGTGCGCTAACTTTGACCCGACAAAGGGTGTTGGTCGATTAAGACAGCAGGACGGTGGTCATGGAAGTCGAAATCCGCTATGAAGTGTGTAACAGCTCACCTGCCGAATCAACTAGCCTCGAAAATGGATGACGCTGAAGCGCGCGACCTATACCCGGCCATCGGGGCAAGGTCTAGGCCCCGATGAGTAGGAGGGAGCGACGGTCGCCGCAAAACCAGTGGCGTGAGCCTGGGCAGAGCGGTCGTCGGTGCAGATCTTGGTGGTAGTAGCAAATATTCAAATGAGAACTTTGAAGGCCGAAGAGGGGAAAGGTTCCATGTGAACGACACTTGCACATGGGTTAGTCGATCCTAAGGGACGGGGGAAGCCCGTCTGATAGTGCTCTGAGCGCGCACTCCGAAAAGGAATCGGGTTAAAATTCTTGAACCGGGAAGTGGCGGCCGATGGCAACGTTAGGGAGTCCGGAGACGTCGACGGGCCCCCCGAAAAGAGTTATCTTTTCTGTTTAACAGCCTGCCCACCCTGGGAACGGCTCAGCTGAAGGTAGGGTCCAGCGGCTGGAAGAGCACCGCACGTCTGGTGGTGTTTGGTGCGCCCCCGACGGCCCTTGAAAATTCGGAGGACCGAGTGCCTCCCACGCCCGGTCATACTCATAACCGCATCAGGTCTCCAAGGTGAACAGCCTCTGGTCGATGGAACAATGTAGGCAAGGGAAGTCGGCAAAATGGATCCGTAACCTCGGGAAAAGGATTGGCTCTAAGGACTGGGCACGGGGATCCCAGTCCCGAACCCGTCGGCTGTTGGTGGACCGCTCGAGCTGCTCCCGCGGCGAGAGCGGGTCGTCGCGTGCCGGTCGGGGGACGGATTGGGAACAGGCCCTTCGGGGCCTCTTCCCCGGGCGTCGAACAATCGACTCAGAACTGGTACAGACAAGGGGAATCTGACTGTTTAATTAAAACAAAGCATTGCGATGGTCCCTGCCGATGTTGACGCAATGTGATTTCTGCCCAGTGCTCTAAATGTCAAAGTGAATAAATTCAACCAAGCGCGGGTAAACGGCGGGAGTAACTATGACTCTCTTAAGGTAGCCAAATGTCTCGTCATCTAATTAATGGCGCGCATGAATGGATTAACGAGATTCCCATTGTCCCTGTCTACTATCCGGCGAAACCACATCCAAGGGAACGGGCTTGGCAGAATCAGCGGGGAAAGAAGACCCTGTTGAGCTTGACTCTAGTCCGACTTTGTTTACTGGCTTGAGAGGTGTAGGATAAGTGGGAGCTGGAAACAGCGAAAGTGAAATACCACTACTTTTAACGTTATTTTACTTATTCCGTGAATCGAAGGCGGGGCGCTGCCCCTGTTTTTGAGCTGAAGACATTGTCAGGTGGGGAGTTTGGCTGGGGCGGCACATCTGTTAAAAGATAACGCATGTGTCCTAAGATAAGCTCAACGATAACATAATCTCGTGTGGAACAAAAAGGTAAAAGCTCATTTGATTCTGATTTCCAGTATGAATACGAACCGTGAAAGCGTGGCCTATCGATCCTTTAGTCCTTCGGAATTTGAAGCTAGAGGTGTCAGAAAAGTTACCACAGGAATAATTGGCTTGTGGTAACCAAGCGTTCATAGCGACGTTGCTTTTTTATCGTTCGATGTCGGCTCTTCCTATCATTGTGAAGCAGAATTCACCAAGTGTTGGATTGTTCACCCACCAATAGGGAACGTGAGCTGGGTTTAGACCATCGTGAGAAAGGTTAGTTTTACCCTACTGATGACAGTGTCACAATAGTAACTCAACCTAGTACGATAGGAACCATTGATTCGCATAATTGGTCATCGCGCTTGGTTGAAAAGCCAGTGGCGCGAAGCTACCGTGCATTGGATTATGACTGAACGCCACTAAGTCAGAATCCGGGCTAGAACCGATGCGTGTGCCCGTCGCTCATTTTCCGACCAGTAGTAGGGGGCCTAGGCCCCCCACAGGCATGTCCCGTTGGTGAACCCCGCGAGGCCGATGAGCCTCGTGGGACGCCTTGAAGCGTAATTCCCCACTGGGCGGCGGGTAGAATCTTTTGCAGATGACTTAAATACGCGATGGGGTATTGTAAGTGGCAGAGTGGCCTTGCTGCCACGATCCACTGAAATTCAGCCTCAGCCGCTT	Eukaryota	Archaeplastida	Viridiplantae	Streptophyta	Magnoliopsida	Fabales	Fabaceae	Sophora	Sophora flavescens	Eukaryota;Archaeplastida;Viridiplantae;Streptophyta;Magnoliopsida;Fabales;Fabaceae;Sophora;Sophora_flavescens
GCA_030762895|JAUPTC010000867.1/10483-4667	1	GCA_030762895	49840	5817	GTTGTTGGTGGATTCTACCTGGTTGATCCTGCCAGTAGTCATATGCTTGTCCCAAAGGTTAAGCCATGCATGTGTAAGTATGAACTAATTCAGACTGTGAAACTGCGAATGGCTCATTAAATCGGTTATAGTTTGTTTGATGGTATCTACTACTCGGATAACCGTAGTAATTCTAGAGCTAAAACGTGCAACAAACCCCGACTTCTGGAAGGGATGCATTTATTAGATAAGAGGTCGATGCAGGCTCTGCCTGTTACTTTGATGATTCATGATAACTCGTCCGATCGCACGGCCCTTGTGCCGGCGACGCATCATTCAAATTTATGCCCTATCAACTTTCGATGGTAGGATAGTGGCCAACCATGGTGGTGACGGGTGACGGAGAATTAGGGTTCGATTCCGGAGAGGGAGCCTGAGAAACGGCTACCACTTCCGAGGAAGTCAACAGGCGCGCAAATTACCCAATCCTGACACGGGGAGGTAGTGACAATAAATAACAATACCGGGCTCATTGAGTCTTGTAATTGGAATGAGTACAATCCAAATCCCTTAACGAGGATCCATTGGAAGGCAAGTCTGATGCCAGCATCCGCGGTAATTCTAGCTCCAATAGCATATATTTAAGTTGTTGCAGTTAAAAAGCTCGTTGTTGGACCTTGGGTTGGGTCGATCGGTCCGCCTCTAGTGTGCACCGGTCGGCTCGTCCCTTCTACTGGCGATGCGCTCCTGACCTTAACTGGCCTGGTCGTGCCTCTGGCACTGTTACTTTGAAGAAATTAGAGTACTCAAAGCAAGCCTACACTCTGGATACATTAGCATGGGATAACACCACAGGATTCTGATCCTATTGTGTTGGCCTTCAGGATCGGAGTAATGATAAACAGGGACAGTCGGGGGCATTCGTATTTCAGAGTCAGAGGTGAAATTCTTGGATTTATTAAAGACGACCAACTGCGAAAGCATTTACCAAGGATGTTTTCATTAATCAAGAACGAAAGTTGGGGGCTCGAAGACGATCAGATACCGTCCTAGTCTCAACCATAAACGATGCCAACCAGGGATCAGCGGATGTTACTTTTAGGACTCCGCTGGCACCTTATGAGTAATCAAAGTCTTTGGGTTCCGGGGGGAGTATGGTCGCAAGGCTGAAACTTAAAGGAATTGACGGAAGGGCACCACCCGGAGTGGAGCCTGCGGCTTAATTTGACTCAACACGGGGAAACTTAAGGATTGACAGACTGAGAGCTCTTTCTTGATTCTCTGGGCGGTGGTGCATGGCCGTTCTTAGTTGGTGGAGCAATTTGTCTGGTTAATTCCGTTAACGAACGAGACCTCAGCCTGCTAACTAGCCATGTGGAGGTAACCCTCCATGGCCAGCTTCTTAGAGGGACTATGGCCGCTCAGGCCATGGAAGTTTGTGGCAATAACAGGTCTGTGATGCCCTTAGATGTTCTGGGCCGCACGCGCGCTACACTGATGTCTTCAACGAGTCTATAGCCTTGGTCGACAGGCCCAGGTAATCTTTGAAATTTCATCATGATGGGGACAGATCATTGCAATTGTTGGTCTTCAACGAGGAATTCCCAGTAAGCGCGAGTCATAAGCTCGCGTTGACTGCATCCCTGCCCTTTGTACACACCACCCGTCGCTCCTACAGATTGAATGGTCCGGTGAAGTGTTCGGATTGCGGCGACGTGGGCGGTTCGCTGCTGGTGACATTGTGAGAAGTCCACTGAACCTTATCATTTAGAGGAAGGAGAAGTCGTAACAAGGCTTCCGTAGGTGAACCTGCGGAAGGATCATTATCGAATCCTCACAAAGCATTGCGACCCGTGAATTTGTTTGACTCCTTGGGTGAGGCTTGAGGTGCATGGCGCCTCGGTCCCCCTAGTGTTGGGAGGTACCCTCCTCGTGCGATCCCATCCTGGCCCATTAACAAAACCGCGACGCCGAATACGCCAAGGAAATCGAGATTGTCTAGCACGTCCCTCGTCGGCACCGGTGGCGGTGCCTGTGTGGTGGCGTTGTGACACGTGTATCCAAAAGACTCTCGGCAACGGATATCTCGAGTCTTGCATCGATGAAGAACGTAGTGAAATGCGATACTTGGTGTGAATTGCAGAATCCCGTGAACCATCGAGTCTTTGAACGCAAGTTGCGCCCGAAGCCATTAGGGCGAGGGCACGCCTACCTGGGTGTCGTACATCGTTGCCCCAATGCCTCAGCCCTGTTGCTAGGCACAGTAAAGGGGTGAGTGTTGGCTTCCCGTGAGCGGTGCCTCACGGTTGACTGAAAACTGAGTCCGTGGTGGAGTGCGCCGCGATGGATGGTGGTCGAGTAAAAGCTCGAGACTGATCCTGTGTGTCACCCCTACTGGATTTGGGACTCTTTGACCCATGAGCGGCCGTTGGCTGCGCACGACGGGACCTCAGGTCAGGCGGGGCTACCCACTGAGTTTAAGCATATCAATAAGCGGAGGAAAAGAAACTAACAAGGATTCCCTTAGTAACGGCGAGCGAACCGGGAAGAGCCCACCATGAGAATCGGTCACCCTCGGCGTCTGAATTGTAGTCTGGAGAAGCGTCCTCAGTGGCGGACCGGGCCCAAGTCCCCTAGAAGGGGGCGCCGGAGAGGGTGAAAGCCCCGTCGTTCCTGAACCCTGTCGCACCACGAGGTGCTGTCGGTGAGTCGGGTTGTTTGGAAATGCAGCCCCAATCCGGCGGTAAATTCCGTCCAAGACTAAATACTGGCGAGAGACCAATAGCGAACAAGTACCGCGAGGGAAAGATGAAAAGGACTTTGAAAAGTGAGTCAAAAAGTGCTTGAAATTGTCGGGAGGGAAGCGGATGGGGGCCGACGATGTGCCTCGGTCGGATGTGGAACGGCGAGAGCCGGTCTGCCAATCGACTCGGGGCATTGACCGACACGAATTGTGATGGTGGCCCAAGCCCGTGCTGTTGGCATACTCGTGTAGATGTCATCATTATGATTGTGGATGGCAGCACGCACCTGCTCGGCGTGCTTCGTCACCTGCGTGCTCCGAGCGTCGGCCTGTGGGCTCCCCATTCGGCTCGTCTTGAAACACGGGCCAAGGAGTCTGACATGTGTGCGAGCCAGTGGGCGAGTAAACCCGTAAGGCACAAGGAAGCTGATTGGTGGGATCCCCTTGTAGGTTGCACCGCCGACCGACCCTGATCTTCTGTGAAGGGTTCGAGTGAGAGCATACATGTCGGGACCCGAAATATGGTGAACTATGCCTGATAAGGGCGAAGATAAAGGAAACTCTGGTGGAGGCCCGCAGCAATAGTGACGTGCAAATCGTTCGTCTGACTTGGGTATAGGGGCGAAAGACTAATCGAACCGTCTAGTAGCTGGTTCCCTCCGAAGTTTCCTTCAAGATAGCTGGAGCCCGCGGGCGAGTTCTATCAGGTAAAGCCAATGACTAGAGTCATCGGGGGCGCAATGCCCTCGACCTATTCTCAAACTTTTAATAGGTAGGACGGTGCGGCTGCTCCGTTGAGTCGTGCCACGGAATTGAGAGCTCCAAGTGGGCCATTTTTGGTAAGCAGAACTGGCGATGCGGGATGAACTGGAAGCTGGTTTACGGTGCCCAATTAGGCGCTAACCTAGACCCCACAAAGGGTGTTGGTCGATTAAGATAGCAGGACGGTGGTTATGGAAGTCGAAATACGCTAAGGAGTGTGTAACAACTCACCTGCCGAATCAACTAGCCCCGAAAATGGATGGCGCTGAAGCGCGTGACCTATACCCGGCCGTCGGGGCAAGGTCCAGGCCTCGATGAGTAGGAGGGCGCGATGGTGGCTGCAAAACCCGTGGCATGATCCTGTGCGGAGCGGTCGTCGGTGCAGATCTTTGTGGTAGTAGCAAATATTCAAATGTGAACTTTGAAGGCCGAAGAGGGGAAAGGTTTCATGTGAACGGCACTTGCACATGGGTTAGTCGATCCTAAGGGACGGGGGAAGCCCGTCTGATAGCGCTCTGAGCATGCACTCCGAAAGGGAATCGGGTTAAAATTCCTGAACCGGGGCGTGGCGGCTGACGGCAACATTAAGGAGTCCGGAGACGTCGGCGGGGGCCCCGGAAAGAGTTATCATTTCTGTTTAATAGCCTGCCCACCCTGGAAACGGCTCAACCAGAGGTAGGGTCCAGCGACTGGAAGAGCACCGTACGTCGCATGGTGTCCGGTGTGCCCCCGGAGACCCTTGAAAATTCGGAGGACCGAGTGCCTCCCACGCCCGGTCGTACTCATAACCGCATCAGGTCTCCGAGGTGAACAGCCTTTGGTCGATAGAACAATGTAGGCATGGGAAGCCGGCAAAATGGATCCGTAACCTCGGGAATAGGTTTGGCTCTGAGGGCTGGGCACGGGGGTGCCAGTCCCGAACCCGTCGGCTGTCGGTGGACTGCTCGAGCTGCTCCCGCGGCGAGAGCGGGTCGCCGCGTGTCGGTCGGGGGACGGATTGGGAACGGGCCCTTCGGGGTCTTTTCCCCGTGCGTCGAACAGTCGACTAAGAATTGGTACGGACAAGGGGAATCCGACTGTTTAATTAAAACAAAGCATTGCGATGTTCCCTGCGGATGTTGACGCAATGTGATTTTACGCCCGATGCTCACGAATGTCAAAGTGAAGAAATTGAACCAAGCGGGTAAATGGCGGGAGTAACTATGACTCTCTTAAGGTAGCCAAATGCCTTGTCATCTAATTAGTGACGCGCATGAATGGATTAACAAGATTCCCACTTTGTCCCTCGTCTACTATCCAAAGCAAAACCACGCCCAAGGGACCAAGGCTTGGCGGAATCAGTGGAAAGAAGACCCTGTTGAGCTTGACTCTAGTCCGACTTTGTGAAATGACTTGAGAGGTGTAGGATAAGTGGGAGCTGGAAACAGCGAAAGTGAAATACCACTACTTTTAACGTAATTTTACTTATTCCGTGAATCGGAGGCGAGGCGCTGCCCTTGTTTTTGGACCCAAGGCCTGCCTCGGCCGGCCGATCCAGGCAGAAGACATTGTCAGGTGGGGAGTTTGGCTAGGGCGGCACATCTGTTAAAAGATAACGCATGTGTCCTAAGATGAGCTCAACGAGAACAGAAATCTCGTGTGGAACAAAAGGGTAAAAGCTCGTTTGATTCTGATTTCCAGTACAAATACGAGCCGTGAAAGCGTGGCCTATCGATCCTTTAGTCCTTCGGAATTTTAAACTAGAGGTGTCAGAAAAGTTACCACAGGGATAACTGGCTTGTGGCAGCCAAGCTTTCATAGCGACGTTGCTTTTCGATCATTCGACGTCGTCTCTTCCTATCATTGTGAAGCAGAATTCACCAAGTGTTGGATTGTTCACCCACCAATAGGGAACGTGAGCGGGGTTTAGACCGTCGTGAGACAGGTTAGTTTTACCCTACTGATGACAGTGTCGTAATAGTAATTCAACCTAGTACGAGGGGAACCGTTGATTCTCACAATTGGCCATCACACTTGGTTGAAAAGCCAGTGGCGCGAAGCTACCGTACGTTGGATTATGACTGAATGCCTCTAAGTCAGAATCCGTACTAGAAGCGATGCGTGCGCCCGTAGCCCATTTGCCGACCAGCAAGAGGGGGCCTAGGCCCCCCACAGGCACGTGCCGTTGGTGAACCCCGCGGGGCCAATGACCCTCGTGGGACGCCTTGAAGCGCAATTCCCCACTGGGCTGCGGGTAAAATCCTTTGCAGACGACTTAAATACGCGATGGGGTATTATAAGTGGCAGAGTGGCCTTGCTGCCACGATCCACTGAGATTCAGCCCCAGCCGCTTC	Eukaryota	Archaeplastida	Viridiplantae	Streptophyta	Magnoliopsida	Fabales	Fabaceae	Sophora	Sophora flavescens	Eukaryota;Archaeplastida;Viridiplantae;Streptophyta;Magnoliopsida;Fabales;Fabaceae;Sophora;Sophora_flavescens
GCA_030762895|JAUPTC010000945.1/20675-25178	1	GCA_030762895	49840	4504	TATTGGTGGATGCTACCTGGTTGATCCTGCCAGTAGTCATATGCTTGTCTCAAAGATTAAGCCATGCATGTGGAAGTATGAACTAATTCAGACTGTGAAACTGCGAATGGCTCATTAAATCAGTTATAGTTTGTTTGATGGTATCTACTACTCGGATAACCGTAGTAATTCTAGAGCTAATATGTGTAACAATACCCCGACTTCTGGAATGGATGCATTTGTTAGACAAAAGGTCGACGCAGGCTCTGCCTGTTGCTTTGATGATTCATGATAACTCGTCCGATCGCACGGCCCTTGTGCCGGCGACACATCATTCAAATTTCTGCCCTATCAACTTTCGATGGTAGGATAGTGGCCTACCATGGTGGTGACGGGTGACGGAAAATTAGGATTCGATTCCGGAGAGGGAGCTTGAGAAACGGCTACCACATCCAAGGAAGGCAGCAGGCGCGAAAATTACCCAATCGTGACATGTGGAGGTAGTGACAATAAATAACAATACCGGGCTCATTGAGTCTGGTAATTGGAATGAGTACAATCCAAATCCCTTAACGAGGATCCATTGGAGGGCAAGTCTGGTGCCAGCAACCGCGGTAATTCCAGCTCCAATAGCGTATATTTAAGTTGTTGTAGTTAAAAATCTCGTAGTTGGACCTTGGGTTGGGTCGACCTGTCCGCCTCTGGTGTGCATCGGTCCGCTCGTCCCTTCTGCCGGCGATGCGCTCCTGGCCTTAACTGGCCGGGTCGTGCCCCCGGCGCTGTTACTTTGAAGAAATTAGAGTGCTCAAAGCAAGCCTACGCTCTGGATACAATAGCTTGGGATAACACCACATGATTCTGATCCAATTGTGTTGGCCTTCGGGATTGGAGTAATGATTAATAGGGACAGTCGGGGGCATTCGTATTTCGTAGTCAGAGGTGAAATTATTGGATTTCTGAAAGGCGAACAAGCTGCGAAAGCATTTGCCAAGGATGTTTTCATTAATCAAGAACGAAAGTTGGGGGCTCAAAGATGATCGAGATACCATCCTAGTCTCAACCATAAGCGATGCCGACCAGGGATCGGTGGATGTTGCTTTTAGGACTCACTTGGCACCTTATGAGAAATCAAAGTCTTTGGGTTCCGGGGGGAGTATGGTCGCAAGGCTGAAACTTAAAGGAATTGACGGAAGGGCACCACCATGAGTGGAGCCTGCGGCTTAATTTGACTCAACACAGGGAAACTTACCAGGTCCAGACATAGTAAGGATTGACAGACTGATAGCTCTTTCTTTATTCTATGGGTGGTGTTGCATGGCCGTTTTTAGTTGGTGGAGCTCTTTCTTGATTCTATGGGTGGTAGGTTCATGGCCAGCTTCTTAGAGGGACTATGGCCGCTCAGGCCACGGAAATTTGAGGAAATAACAGATCTGTGATCCCCTTAGATGTTCTGGGCCGCACACACGCTACACTGATGTATTCAACGAGTCTATAGCCTTGACCGACAGGCTCGGGTAATCTTTGAAATTTCATCATGATGGGGATAGATCATTTCAATTGTTGGTCTTCAATGAGGAATTCCTAGTAAGCGCGAGTTATCAGCTCGCGTTGACTACGTCCTTGCCCTTTGTACACACCGCCCGTCGTTCCTACCGGTTGAATGGTCCGGTGAAGTGTTCGGATTGTGGCGACGTGGGCGGTTCGCTGCCGGTGACGTTGTGAGAAGTCCACTGAACCTTATCATTTAGAGGAAGGAGAAGTCGTAACAAGGTTTCCGTAGGTGAACCTACGGAAGGATCATTGTCGAATCATCACAAAGCAATGCGACCCATGAATTTGTTTAACTCCTTGGGTGCGGCTTGAGGTTCATGGCGCCTCGGCCCGTGTTGGACCCCCCGCCCCCCCCAACGCGCCAAGGAAATCGAGATTGTCTAGCGCGTCCCCCGCCGGCACCGGAGACGGTGCCTGTGTGGTGGCGTTGCTACACGTGTATCCAAAAGACTCTCGGCAACGGATACCTCGACTCTTGCATCGATGAAGAACGTAGCGAAATGCGATACTTGGTGTGAATTGCAGAATCCCGTGAACCATCGAGCCTTTGAACGCAAGTTGCGCCCAAAGCCATTAGGCCGAGGGCACGCCTGCCTGGGTGTCCCACATGGTTGCCCCAATGCCTCAGCCTTGTTGCTAGGCATAGAAAAGGGGTGAATGTTGGCTTCCCGTGAGCAATGCCTCACGGTTGGCTAAAAATTGAGTCCGTGGTGGAGTGTACCGCGATGGATGGTTGTTGAGTAAAAGCTCGAGACCGATCGTGTGTGTCACCCTTACCGGATTTGGGACTCTTTGACCCATGAGCGGCCGTTGGCTTCCCACGACGGGACCTCAGGTCAGGCGGGGCTACCCGCTGAGTTTAAGCATATCAATAAGTGAAGGAAAAGAAACTAACAAGGATTCCCTTAGTAATGGCGAGCGAACCGGGAAGAGCCCACCATGAGAATCAGTCGCCCTCGGCATCTGAATTGTAGTCTGGAGAAGCGTCCTCAGTAGCGGACCGGGACCAAGTCCCCTGGAAGTGGGTGCCGGAGAGGGTGTAAGCCCCATCGTGCCCGGACCCTATCGCACCACGAGACGCTGTCGGCGAGTCGGGTTGTCTGGGAATGCAGCCCCAAACGGGCGGTAAATTCCGTCCAAGGCTAAATCATGGGGCGAGAGGCGATAGCGAACAAGTACCGCGAGGGAAAGATGAAAAGGACTTTGAAAAGAGAGTCAAAGAGTGCTTGAAATTGTCGGGATGGAAGCGGATGGGGGCCGACGATGTGCCTTGGTCGGATGTGGAATGGCGAAGTCGATACGCCCAATCGACTCGGGGCATTGGCCAAGCGCGATGTGTGATGGTGGCCTAAGCCCGTCTTGTTGGCATGCTCGTGGAGAGCGTCATCATCGCGATTGAGGATGGCAGCACGTGCCTGCTCGGCGTGCTTCGGCACTTGCGTGCTCCGGGCGTCGGTCTGTGGGCTCCCCATTCGGCCCGTCTTGAAACACGAACCAAGGAGTCTGACATGTGTGTGAACCAGTGGGTGAGTAAACCCGTAAGGCGCAAGGAAGCCGATTGGTGGGATCCCCTTGTGGGTTGCACCGTCGACCGACCCTGATCTTCTTTGAAGGGTTCAAGTGAGAGCATATCTGTCGGGACCCGAAAGATGGTGAACTATGCCTGAGCGGGGCGAAGCCAGAGGAAACTCTAGTGGAGCCCCGCAGCGATACTGACGATCAAATCGTTCGTCTGACTTGGGTATAGGGGCGAAAGACTAATCAAACCGTCTAGTAGCTGGTTCCCTCCGAAGTTTCCCTCAAGATAGCTGGAGCCCGCGGGTGAGTTCTATCTGGTAAAGCCAATGACTAGAGGCATCGGGGGCGCAATGCCCTCGACCTATTCTCAAACTTTAAATAGGTAGGACGGTGCGGCTGCTCCGTTGAGCCGTGCCACGGAATCGAGAGCTCCAAGTAGGTCATTTTTGGTAAGCAGAACTGGCGATACGGGATGAACCAGAATCCTGGTTACGGTGCCCAACTGCATGCTAACCTAGACCCCACAAAGGGTGTTGGTCAATTAAGACAGTAGGACGGTGGTCATGGAAGTCGAAATCCGCTAAGGAGTGTGTAACAACTCACCTGCCGAATCAACTAGCCCCTAAAATGGATGGCGCTGAAGCGCACGACCTATACCCGGCCGCCGGGGCAAGGTCCAGGCCCCGATGAGTAAGAGGGCGTGACAGTCGCTGCAAAACCCGGGGCGTGATCCTGGGCGGAGCGGTCGTCGGTGCAGATCTTGGTGGTAGTAGCAAATATTCAAATGAGAACTTTGAAGGCCGAAGATGGGAAAGGTTCCATGTGAACGGCACTTGCACATGGGTTAGTCGATCCTAAGGGATGGGGGAAGCCCGTCTGATAGCGCTCTGAGCGCGCACTCTAATAGGGAATCGGGTTAAAATTCTGAGCGGGACGTGGCGGTGGCGGCAACGTTAGGGAGTCCGGAGGCGTCGGCGGGGGACCCCGAGAAAAGAGTTATCTTTTCTATTTAATAGCCTGCCCACCACGGAAGCGGCTTAGCCGGAGGTAGGGTCCAGCGGCTGGAAGAGCACCCCGCACGTCGTGTGGTGTCGGTGCGCCCCGGTGGCCCTTGAAAATCGGGAGGGCCAGGGTGCCTCCCACGCCCGTCGTACTCTTAACCGCATTAGGTCTCCATGGTGAACAGCGTCTGGTCGATGGAACAATGTAGGGAAGGGAAGTCGGCAAAATGGATCTGTAACCTCGGGAAGTCGTCCCAGTCCCGAACCCGTCGGTTGTCGGTGGACTGCTCGAGCTGCTCCCGCGGTGAGAGCGAGTCGCCGCGTGCCGGTCGGGGGACGGATTGGGAACTGGCCCTTCGGGGCCACTTCCCCAGGCGTTGAACAATCGACTCGGAACTGGTATGGACAAGGGGAATCCGACTGTTTAATTAAAACAAAGTATTGTGATGGTCACC	Eukaryota	Archaeplastida	Viridiplantae	Streptophyta	Magnoliopsida	Fabales	Fabaceae	Sophora	Sophora flavescens	Eukaryota;Archaeplastida;Viridiplantae;Streptophyta;Magnoliopsida;Fabales;Fabaceae;Sophora;Sophora_flavescens
GCA_030762895|JAUPTC010001125.1/8961-3161	1	GCA_030762895	49840	5801	GTTGTTGGTGGATGCTACCTGGTTGATCCTGCCAGTAGTCATATGCTTGTCTCAAAGATTAAGCCATGCATGTGTAAGTATGAACTAATTCAGACTGTGAAACAGCGAATGGCTCATTAAATCAGTTATAGTTTGTTTGATGGTATCTACTACTCGGATAACCGTAGTAATTCTATAGCTAATACGTGCAACAAACCTTGACTTCTGGAAGGGATACATTTATTAGATAAAAGGTCGACGCAGGCTCTGCCTGTTGCTTTGATGATTAATGATAACTCGTCCGATTGCACGGCCCTTGTGCCGGCGACGCATCATTCAAATTTCTGCCCTATCAAGTTTCGATGGTAGGATAGTGGCCTACCATGGTGGTGACGGGTGACGGAGAATTAGGGTTCGATTCCGGAAAGGGAGCCTGAGAAACGGCTACCACATCCAAGGAAGGCAGCAGGCGCGCAAATTACCAAATCCTAACACGGGGAGGTAGTGACAATAAATAACAATACCAGGCTCATTGAGTCTGGTAATTGGAATGAGTACAATCCAAATCCCTTAACGAGGATCCATTGGAGGGCAAGTCTGGTGCCAGCAGCCGCGGTAATTCCAGCTCCAATAGCGTATATTTATGTTGTTGCAGTTAAAAAGCTCGTAGTTGGACCTTGGGTTGGGTCGATCGGTGCGCCTCTGGTGTGCACCGGTCGGCTCGTCCCTTCTGCCGGCGATGCGCTCCAGGCCTTAACTGGTCGGGTCGTGCCTCCGGTGCTGTTACTTTGAAGAAATTAGAGTGCTCAAAGCAAGCCTATGCTCTGGATACATTAACATGGGATAACACCACAGGATTCTGATCCTATTGTGTTGGCCGTCGGGATCGGAGTAATGATTAACAGGGATAGTCGGGGGCATTCGTATTTCATAGTCAGAGGTGAAATTCTGGGATTTATGAAAGACGAACAACTGCGAAAGCATTTGCCAAGGATGTTTTCGTTAATCAAGAACGAAAGTTGGGGGCTCGAAGACGATCAGATACCGTCCTAGTCTCAACCATAAACGATGCCGACCAGGGATCAGCGGATCTTTCTTTTAGGACTCCGCTGGCACCTTATGAGAAATCAAAGTCTTTGGGTTCCGGGGGGAGTATGGTCGCAAGGCTGAAACTTATAGAATTGACGGAAGGGCACCACCAGGAGTGGAGCCTGCGGCTTAATTTGACTTAACACGAGGAAACTTACCAGGTCCAGACACAAAGGATTGACAGACTGAGAGCTCTTTCTTGATTCTATGGATGGTGGTGCATGGCCGTTCTTAGTTGGTGGAGCGATTTGTCTGGTTAATTCCGTTAACGAACGAGACCTCAACCTGCTAACTAGCTATGTGGAGGTAACCCTCCACGGCCAGCTTCTTAGAGGTACTATGGCCGCTCGGGCCATGGAAGTTTGAGGCAATAACAGGTCTGTGATGCCCATAGATGTTCTGGGCCGTACGTGCGCTACCCTGATGTATTCAACGAGTCTATAGCCTTGCCCGACAGGCCCGGGTAATCTTTGAAATTCATCGTGATGGGGATAGATCATTGCAATTGTTGGTCTTCAACGAGGAATTCCTAGTAAGCGCGAGTCATCAGCTCGCGTTGACTACGTCCATGCCCTTTGTACACACCGCCCGTCGCTCCTACCGATTGAATGGCCCGGTGAAGTGTTCGGATTGCGGCGACGTGGGCGGTTCGCTGCCGGCGACGTTGTGAGAAGTCCACTGAACCTTATCATTTAGAGGAAGGAGAAGTTGTAACAAGGTTTCCGTAGGTGAACCTGCGGAAGGATCATTGTCGAATCCTCACAAAGCAGTGCGACCCGTAAATTTGTTTGACTCCTTGGGTGCGGCCTGAGGTGCATGGCGCCTCGGTCGCCCTAGTGTTGGGAGGTGCCCTCCTCGTGCGGGTCCATCCTGGCCCATTAACAAAACCCTGATGTCGAATGCACCATGGAAATCGAGATTGTCTAGCGTGTCCCCCGTCGGCACCGGAGACGGTGCCTGTGTGGTGGCGTTGCGACACGTGTATCCAAAAGACTCTCGGCAATGGATATCTCGGCTCTTGCATCGATGAAGAATGTAGCGAAATGCGATACTTGGTGTGAATTGCAGAATCCCGTGAACCATCGAGTCTTTGAATGCAAGTTGCGCCCGAAGCCATTAGGCCGAGGGCACGCCTGCCTGGGTGTCGCACATCGGTGCCCCAATGCCTCAGCCCTGTTTCTAGGCATAGTAAAGGGGCGAATGTTGGCTTCTCGTGAGCGATGCCTCACGGTTGGCTGAAAATTGAGTCAGTGGTGGAGTGCGACGCGATGGATGGTGGTTGAGTAAAAGCTCGAGACCGACCGTCTGTGTCACCCCTACCGGATTTGGGACTCTTTGACCCATGAGCGGCCGTTGGCTGCCCACGACGGGACCTCAAGTCAGGCGGGTCTACCCGCTCAGTTTAAGCATATCAATCAGTGGAGGAAAAGAAACTAACAAGGATTCCCTTAGTAACGGCGAGCGAACCGGGAAGAGCCCACCATGAGGATCGGTCGCCCTCGGCGTCTGAATTGTAGTCTGGAGAAGCGTCCTCAGTGGCGGACCGAGCCCAAGTCCCCTGGAAGGGGGCGACGGAGAGGGTGAAAGCCCCGTCGTTCCCGGACCCTGTCGCACCACGAGGCGCTGTAGGCGAGTCGGGTTGTTTGGGAATGCAACCCCAATCGGGCGGTAAATTCCGTCCAAGGCTAAATACTGGTGAGAGACCGATAGCGAACAAGTACCGCGAGGGAAAGATGAAAAGGACTTTGAAAAGAGAGTCAAAGAGTGCTTGAAATTGTCGGGAGGGAAGCGGACGGGGGCCGGCGATGTGCCTCGGTCGGATGTGGAACGGCGAGAGCCGGTCTGCCAATCGACTCGGGGCATTGACCGAAGCGAATTTTGATGGTGGCCCAAGCCCGTGCTGTTGGCATGCTCGTGGAGACGTCATCATCGCGATTGTGGATGGCATCACGCACCTGCTCGGCATGCTTCGGCACTTGCGTGCTCCGGGCGTCGGCCTGTGGGCTCCCCATTCGACCCGTCTTGAAACACGGACCAAGGAGTCTGACATGTGTGCGAGCCAGCGGGCGAGTAAACCCGTAAGGCACAAGGAAACTGATTGGTGGGATCCCCTTATGGGTTGCACCGCCGACCGACCCTGATCTTCTGTGAAGGGTTCGAGTGAGAGCATACATGTCGGGACCCGAAAGATGGTGAACTATGCCTGAGCGGGGCGAAGCCAGAGGAAACTCTGGTGGAGGCCCGCAACGATACTGACATGTAAATCGTTCGTTTGACTTGGGTATAGGGGCGAAAGACTAATCGAACCGTCTAATAGCTGGTTCCCTCCGAAGTTTCCCTCAGGATAGCTGGAGTCCGCGGGCGAGTTCTATCGGGTAAAGCCAATGACTAGAGGCATCGGGGGCACAACGCCATCGACCGATTCTCAAACTTTAAATAGGTAGGACGGTGCGGCTGCTCCGTTGAGCCGTGCCACGGAATCGAGAGCTCCAAGTGGGCCATTTTTGGTAAGCAGAACTGGCGATGCGGGATGAACCGGAAGCCGGGTTATGATGCCCAACTGCGACTAACCTAGACCTCATAAAGGGTGTTGGTCGATTAAGACAGCAGGACGGTGGTCATGGAAGTCAAAATCCGCTAAGGAGTGTGTAACAACTCACCTGCCGAATCAACTAGACCCAAAAATGGATGCCGCTGAAGCGCACGACCTATACCCGGCCGTCGGGGCAAGGTCCATGCCCCAATGAGTAGGAGGACGCGACGGTCGCTGCAAAACCCGGGGCGTGAGCCTGGGCGGAGCGGTCGTCGGTGCAGATCTTGGTGGTAGTAGCAAATATTCAAATGAGAACTTTGAAGGCCGAAGAGGGGAAAGGTTCCATGTGAACGACACTTGCACATGGGTTAGTCGATCCTAAGGGTCGAGGGAAGCCCGTCTGATAGCGCTCTGAGCGCGCACTCCGAAAAGGAATCGGGTTAAAATACCTGAACCGGGACGTGGCGGTTGACGGCAACGTTAGGGAGTCCGGAGACGTCATCGGGGCCCCCGGAAAGAGTTATCTTTTCTGTTTAACAGCCTGCCCACCCTGGAAACGACTCAGGCGGAGGTAGGGTCCAGTGGCTGGAAGAGAACCGCATGTCGCATGGAGTCCGGCGCGCCCTCGGCGGCCCTTGAAAATCCGAAGGACCGAGTGCCTCCCACGCCCGGTCGTACTCATAACCGCATCAGGTCTCCAAGGTGAACAGGGTCTGGTCGATGGAACAATGAAGGCAAGGGAAGTCGGTAAAATGGATCCGTAACCTCGGGAAAAGGATTGGCTCTGAGGGCTGGGCACGGGCGGGGTCCCATCACCCCCGGCTAGCCATCGGACCGGGATCGGTGAGCTGCTCCCCGGCGCGTGAGCTGGTCGCCGAGTGCAAATCGGGGGACGGATTGGGAACGGACCCTTCGGGGCCTCTTCCCCGGGCGTCGAATAGTCGACTCAGAACTGGTACAGACAAGGGGAATCCGACTGTTTAATTAAAACAAAGCATTGCGATGGTCCCTGCGGATGTTGACGCAATGTGATTTCTGCCTAGTGCTCTGAATGTCAAAGTGAAGAAATTCAACCAAGCGCGGGTAAACGGAGGGAGTAACTATGACTCTCTTAAGGTAGCCAAATGCCTCGTCATCTAATTAGTGACGTGCATGAATGGATTAACGAGATTCCCACTGTCCCTGTCTACTATCCAGCGAAACCACAGCCAAGGGAACGGGCTTGGCGCAATCAGTGGGGAAAGAAGACCCTGTTGAGCTTGACTCTAGTCCGACTTTGTGAAATGACTTGAGAGGTGTAGGATAAGTGGGAGCTGGAAACAGCGAAAGTGAAATACCACTACTTTTAATGTTATTTTACTTATTCCGTGAATCGGAGGCGGGGCCTCGGCCGGCCAATCCGGGCAGAAGACATTGTCAGGTGGGGAGTTTTGCTGGGGCATCACATCTGTTAAAAGATAACGCAGGTGCCCTAAGATGAGCTCAACGAGAACAGAAATCTCGTGTGGAACAAAAGAGTAAAATCTCGTTTGATTCGGATTTCCTGTACGAATACGAACCGTGAAAGCGTGGCCTATCGATCCTTTAGTCCTTCCGAATTTGAAGTTAGAGGTGTTAGAAAAGTTACCACAGGGATAACTGGCTTGTGGCAGCCAAGCGTTCATAGCGACGTTGCTTTTTTATCCTCCGATGTCGGCTCTTCCTATCAATGTGAAGCGGAATTCACCGTGTGTTGGATTGTTCACCCACCAATAGGGAACGTGAGCTGGGTTTAGACCGTCATGAGACAGGTTACTTTAACCCTACTGATGGCAGTGTCACAATAGTAATTCAACCTAGTACGAGAGGAATCGTTGATTCGCACAATTGGTCATCGCGCTTGGTTGAAAATCTAGTGTCGCGAAGCTACCGTGCGTTGGATTATGACTGAACGCCTCTAGGTCAGAATCCGTGCTAGAAGCGATGCGTGCGCCTGTCGCCCGTTTGTCGACCAGTAGTAGGGCGCCTAGGCCCCCCACAGGCACGTGCCGTTGGTGAACCCCGCGGGGCCGATGAGCCTCGTGGGACGCCTTGAAGCGCAATTCCCCACTGGGCGGGGGTAGAATCCTTTTCAGATGACTTAAATACGCGACGGGGTATTGTAAGTGGCAGAGTGGCCTTGCTGCCACGATCCACTGAGATTCAGCCCCAGTCGCTTCGA	Eukaryota	Archaeplastida	Viridiplantae	Streptophyta	Magnoliopsida	Fabales	Fabaceae	Sophora	Sophora flavescens	Eukaryota;Archaeplastida;Viridiplantae;Streptophyta;Magnoliopsida;Fabales;Fabaceae;Sophora;Sophora_flavescens
GCA_030762895|JAUPTC010001361.1/8907-14391	1	GCA_030762895	49840	5485	GTTGTTGGTGGATGCTACCTGGTTGATCCTGCCAGTAGTCATATGCTTGTCTCAAAGATTAAGCCATGCATGTGTAAGTATGAACTAATTCGATTGTGAAAGCTGTGAATGGATCATTAAATCGATTATAGTTTGTTTGATGGTATCTACAACTCGGATAAACGTAGTAATTCTAGAGCTAATACGTGCAACAAACCCCGACTTCGGAAGGGATGCATTTATTAGATAAAAGGGCGACGCGGGCTCTGCTGTTGCTTTGATGATTCATGATAACTCGTCCGATCGAAGCGACCCTTGTGCCAGTGACGCATCATTCAAATTTCTGCCCTATCAACTTTCGATGGTAGGATAGTGGCCTACCATGGTTATGATGGGTGACGGAGAATTAGGGTTCGATTCCGGAGAGGGAGCCTGAGAAACGGCTACCACATTCAAGGAAGGCTGCAGGAGCGCAAATTACCCAATCCTGACACGGGGAGGTAGTGACAATAAATAACAATACAGGGCTCATTGAGTCTGGTAATTGGAATGAGTACAATCCAAATCCCTTAACGAGCATCCATTGGAGGGCAAGTCTGGTGCCAGCAGCCGCGGTAATTCCAGCTCCAATAGCGTATATTTAAGTTGTTGCAGTTAAAAATCTCGCAGTTGGACCTCGGGTTGGGTCGATTGGTCCGCCTCGGGTGTGCACCGGTCGGCTCGTCCCTTTTCTCGGCGATGTGCTCCTGGCCTTAACTGACCGGGTCGTGCCACCGGCGCTGTTACTTTGTAGAAATTAGAGTGCTCAAAGCAAGCCTACGCTCTGGATACATTAGCATGGGATAACACCACAGGATTCTGATCCTATTGTGTTTGCCTTCGGGATTGGAGTAATGATTAACAGGGACAGTCGGGGGCATTCCTATTTCATAGTCAGAGGCGAAATTCTTGGATTTATGAAAGATGAACAACTGCGAAAGCATTTGCCAAGGATGTTTTCATTAATCAAGAACGAAAGTTGGGGGCTCGAAGACGATCAGATACCATCTTAGTCTCAACCATAAACGATGCCGACCAGGGATCAACGGATGTTGCTTTTAGGACTCCGCTGGCACCTTATGAGAAATCAAAGTCTTTGGTTTCCGAGGGGAGTATGGTCGCAAGGCTGAAACTTAATGGAATTGAGGGAAGGTCACCCACAGGGAGTGGAGCCTCGCGGCTTAATTTGACTCAACACGGGAAACTTACAGGTCCAGACATAGTAAGGATTGACAGACTGAGAGCTCTTTCTTGCTTCTATGGGTGGTGGTGCATGGCCGTTCTTAGTTGGTGGAGCGATTTGTCTGGTTAATTCCGTTAACAAACGATACCTCAGCCTGCTAACTAGCTATGTGGAGGTAACCCTCCACGGCCAGCTTCTTAGAGGGACTATGGCCGCTCAGGCCACGGAAGTTTGAGGCAATAACAGGTCTGTGATGCCCTTAGATGTCTGGGCCGCACACGCGCTACACTGATGTATTCAACGAGTCTATAGCCTTGGCCGACAGGCCCGGGTAATCTTTGAAATTTCATCGTGATGGGGATAGATCATTGCAATTGTTGGTCTTCAACGAGGAATTCCTAGTAAGCGCGAGTCATCAGCTCGCGTTGACTACGTCCCTGCCCTTTGTACACACCGCCCGTCGCTCCTACCGATTGAATGGTCCGGTGAAGTGTTCGGATTGTGGCGACGTGGGCGGTTCGCTGCCGGCGACGTTGTGAGAAGTCCACTGAACCTTATCATTTAGAGGAAGGAGAAGTCGTAACAAGGTTTCCGTAGGTGAACCTGCGGAAGGATCATTGTCGAATCCTCACAAAGCAGTGCGACCCGTGAATTTGTTTGACTCCTTGGGTGCGGCTTGAGGTGCATGGCGCCTCGGTCCCCCTAGTGTTGGGAGGTGCCCTCCTCGTGCGGGCCCATCCTGGCCCATTAACAAAATCCCGACGTCGAATGCGCCAAGGAAATCGATATTGTCTAGCGCGTCCCCCGTCGGCACCGGAGACGGTGCCTGTGTGGTGGCGTTGCGACACGTGCATCCAAAAGACACTCGGCAGCGGATATCTCGGCTCTTGCATCGATGAAGACGTAGCGAAATACGATACTTGGTGTGAATTGCAGAATCCCGTGAACCATCGAGTCTTTGAACGCAAGTTGCGCCCGAAGCCATTAGGCCGAGGGCACGCCTGCCTGGGTGTCGCACATGGTTGCCCCAATGTCTCAGCCCTGTTGCTAGGCATGGTAAAGGGGCGAATGTTGGCTTCCCGTGAGCGATGCCTCACGGTTGGCTGAAAATTGAGTCCGTGGTGGAGTGCGCCGCGATGGATGGTGGTTGAGTAAAAGATCGAGACCGACCGTGTGTGTCACCCCTACCGGATTTGGGACTCTTTGACCCATGAGCGGCCGTTGGCTGCCCACGACGGGACCTCAGGTCAGGCGGGGCTACTCGCTGAGTTTAAGCATATCAATAAGCGGAGGAAAAGAAACTAACAAGGATTCCCTTAGTAACGGTGAGCGAAACGGGAAGAGCCCACCATGAGAATCGGTCGCCCTCGGCGTCTGAATTGTAGTCTGGAGAAGCGTCCTTAGTGGCGGACTGGGCCCAAGTCCCCTGGAAGGGGGCGCCTGAGAGGGTGAAAGCCCCGTCGTGCCTGGACCCTGTCGCACCACGAGGCGCTATCGGCGAGTCGGGTTGTTTGGGAATGCAGCCCCAATCGGGTGGTAAATAGGCTAAATACTGGCGAAAGACCGATGGCGAACAAGTACCGCGAGGGAAAGATGAAAAGGACTTTGAAAAGAGAATCAAATAGTGCTTGAAATTGTCGGAAGGGAAGCGGATGGGGGCCAGCGATGTTCCTCGGTCGGATGTGGAACGACGAGAGCCGGTCTGCCAATCGACTCGGGGCATTGACCGACGCGAATTGTGATGGTGGCCCAAGCCCGTGCTGTTGGCATGCTCGTGGAGACGTCATCATCGCGATTGTGGATGGCAGCACGCACCTGCTCGGCGTGCTTCGGCACCTGCGTTCTCCGGGCATCGGCCTGTGGGCTCCCCATTCGGCTCGTCTTGAAACACGGACCAAGGAGTCTGACATGTGGGCGAGCCAGCGGGCGAGTAAACCCGTAAGACGCAAGGAAGCTGATTGGTGGGATCCCCTTGTGGGTTGCACCGCCGACCGACCCTGATCTTCTGAGAAGGGTTCGAGTGAGAGCATACCTGTCGGCACCCGAAAGATGGTGAACTATGCCTGAGCGGGGCGAAGCTAGAGAAAACTCTGGTGGAGGCCCGCAGCGATACTGACGTGCAAATCGTTCGTCTGACTTGGGTATTGGGGCGAAAGACTAATCAAACCGTCTAGTAGCTGGTTCCCTCCTAAGTTTCCCTCAGGATAGCTGGAGGCCACGGGCGAGTTCTATCGGGTAAAGCCAATGACTAGAGGCATCGGGGGCGCAACTCCCTCGACCTATTCTCAAACTTTAAATAGGTAGGACTGTGCGACTGCTCCGTTAAGCCGTGCCACGGAATCGAGAGCTCCAAGTGGGCCATTTTTGGTAAGCAGAACTGGCGATGCGGGAGGAACCGTAAGCCGGGTTACGGTGCCCAACTGTACGCTAACCTAGACCCCACAAAGGGTGTTGGTCGATTAAGACAGCAGGACGGTGGTCATGGAAGTTGAAACCCGCTAAGGAGTGTGTAACAACTCACCTGCCGAATCAACTAGCCCCGAAAATGGATGGCGCTGAAGCACGCGACCTATACCCGACCGTCGGGGTAAGGTCCAGGCCCAAATGAGTAGGAGGGCGCGACGTTCACCGCAAAACCCGGGACGTGAGCCTGGGCGGAGCGGTCGTCGGTGTAGATCTTGGTGGTAGTAGCAAATATTCAAATGAGAACTTTGAAGACCTTAGAGGGGAAAAGTTCCATGTGAACGGCACTTGCACATGGGTTAGTCGATCCTAAGGGACGGGGGAAGCCCGTCTGATAGCGCTCTGAGCACACACTCCGAAAGGGAATCGGGTTAAAATTCCTGAACCGGGACGTGGCGGCTGACGACAACGTTAGGGAGTCCGGAGACGTCGGCGGGGGACCTGGAAAGAGTTATCTTTTCTGTTTAATAGCTTGCCCACCACTGGAAACGGCTCAGCCGGAGGTAGGGTCCAGTGGCTGGAAGAGCACCACACGTCGCGTGGTGTCCGGTGCACACCCGGCGGCCCTTGAAAATCCGGAGGACCGAGTGCCTCCCACGGCCGGTCATACTCATAACCGCATCAGGTCTCCAAGGTGAACGACCTGCAGTCGATGGAAAAATGTAGGCAAGGGAAGTCGGAAAAATGGATCCGTAACCTCGGGAAAAGGATTGGCTCTGAGGGCTGGGCACGGGGGTCCCAGTCCCGAACCCGTCGGCTGTCGGTGGACTGCTCGAGTTGCTCCCGCAGCGAGAGCGGGTCGCCGCGTGCCGGACGGGGGACGGATTGGGAATGGGCCCTTCGGGGTCTCTTCCCCGAGTGTCGAACAGTCGAATCAGAACTGGTACGGACAAGGGGAATCCGACTGTTTTAATTAAACGAAGCATTGCGATGGTCCCTGCGGATGTTGACGCAATTTGATTTTACGCGGTCTCTGAATGTCAAAGTGAAGAAATTCAACCAAGCCCGGGTAAACGGCAGGAGTAAGTATGACTCTCTTAAGGTAGCCAAATGCCTCGTCATCTAATTAGTGACGTGCATGAATGGATTAACGAGATTCCCACTATCCCTGTCTACTATCCAGCGAAACCACAACCAAGGGAACGGGCTTGGCAGAATCAGCGGGGAAAGAAGACCCTGTTGAGCTTGACTCTAGTCCGACTTTGTGAAATGACTTGAGAGGTGTAGGATAAGTGGGAGCTGGAAACAGAGAAAGTGAAATACCACTACTTTTAACGTTATTTTACTTATTCCGTGAATCGGAGGCGGGGCACTGCCCCTGTTTTTGGACCCTAGGTCGGCCGATCCGGGTGGAAGACATTGTCAGGTGGGGATTTTTGCTTGAGCGACACATCTGTGAAAAGATAATGCAGGTGTCCTAAGATGAGCTCAACGAGAACAGAAATATCGTGTGGAACAAAAGGGTAAAAGCTCGTTTGATTCTGATTTCCAGTACGAATACGAACCGTGAAAGCGTGGCCTATCGATCCTTTAGTCCTTCGGAATTTGAAGCTAGAGGTGTCAGAAAAGTTACCACAGGGATAACTGGCTTGTGGCAGCCAAGCGTTCATAGCGACGTTGCTTTTTGATCCTTCGATGTCGGCTCTTCCTATCATTGTGAAGCAGAATTCACCAAGTGTTGGATTGTTCACCCACCAATAGGGAACGTGAGCTGGGTTTAGATCATCGTGAGACAGGTTAGTTTTACCCTACTGATGATAGTGTCACAATAGTAATTCAACCTAGTACGAGAGGAACCGTTGATTCGCACAATTGGTCAAG	Eukaryota	Archaeplastida	Viridiplantae	Streptophyta	Magnoliopsida	Fabales	Fabaceae	Sophora	Sophora flavescens	Eukaryota;Archaeplastida;Viridiplantae;Streptophyta;Magnoliopsida;Fabales;Fabaceae;Sophora;Sophora_flavescens
GCA_030762895|JAUPTC010001456.1/12820-18385	1	GCA_030762895	49840	5566	TGTTAGTGGATGCTACCTGGTTGATCATGCCAGTAGTCATATGCTTGTCTCAAAGATTAAGCCATGCATGTGTAAGTACGAACTACTTCAGACTGTGAAACTGCGAATGGCTCATTAAATCAGTTATAGTTTGTTTGATGGTATCTACTACTCGGATAACCGTAGTAATTCTAGAGCTAATACGTGCAACAAACCCCGACTTCTGGAAGGGATGCATTTATTAGATTAAAGGTCGAAGCAGGCTCAGCCAGTTGCTTTGATGATTCATGATTACTCGTCCGATCGCACGGCCCTTGTGCCGACGACGCATCATTCAAATTTATGCCCTATCAACTTTCGATGGTAGGATAGTGGCCTTCCATGGTGGTGATGGGTGACGGAGAATTAGGGTTCGATTTCGGTGAGGGAGCCTGAGAAACGGCTACCACATCCAAGGAAGGCAGCAGGCGCGCAAATTACCCAATCCTGACACGGGAAGGTAGTGACAATAAATAACAATACCGGGCTCATTGAATCTGGTAATTGGAATGAGTATAATCCAAATCCCTTAACGAGGATCTATTGGAAGGCAAGTCTGGTGCCAGCAGCCGTGGTAATTCCAGTTCCAATAGCGTATATTTATGTTGTTGCAGTTAAAAAGCTCGTAGTTGGATCTTAGGTTGGGTCGATCGTTCCGCCTCTGGTGTGCACCGGTCAGCTCGTCCCTTCTGCTGGCGATGCGCTCCTGGACTTAACTGGCCGGGTCGTGCCTCCGGCACTGTAATTTTGCAGAAATTAGAGTGCTCAAAGCAAGCCTACGCTCTGGATACATTAGCATGGGATAACACCATAGGTTCTGATCCTACTGTGTTGGCCTTCGGGATCGGAGTAATGATTAACAGGGACAGTCGGGGGCATTCGTATTTCATAGTCAGAGGTGAAATTCTTGAATTTATGAAATACGAACAACTGCGAAAGCATTTGCCAAGGATGTTTTCATTAATCAAGAATGAAAGTTGGGGGCTCGAAGACAATCGGATACCGTCCTAGTTTCAACCATAAACGATGCCGACCAGGGATCAGTGGATGTTGCTTTTAGGACTCCGTTGGAACCTTATGAGAAATCAAAGTCTTTGGGTTCTGGGGGGGATTATGGTCGCAAGGCTGAAACTTAAAGGAATTGCCGGAAGGGCACCACCAGGAGTGGAGCCTGCGCTTAATTTGACTCAACACGGGGAAACTTACCAGATCCAGACATAGTAAGAATTGACAGACTGAGAGCTCTTTCTTGATTCTATGGGTGGTGGTGCATGACCGTTCTTAGTTGGTGGAGCGATTTATCTGGTTAATTCCGTTAACGAATGAGACCTCTTCCTACTAACTAGCTATGTGGAGGTAACCCTCCACGGCCAGTTTCTTAGAGGGACTATGGCCGCTCAGGCCACGGAAGTTTGATGCAATAACAGGTCTGTGATGCCCTTAGATGTTCTGGGCCTCACGCGTGCTACACCGATGTATTCAACGAGTCTATAGCCTTGGCCGACAGGCCCGGGTAATCTTTGAAATTTCATCATGATGGGGATAGATCATTGCAATTGTTGGTCTTCAACGAAGAATTCCTATTAAGCACGAGTCATCAGCTCGCGTTGACTACATCGCTGTCCTTTGTACACACCGCGCGTCGCTCCTACCGATTGAATGGTGCGGTGAAGTGTTCGGATTGCGGCGACGTGGGCGGTTTGCTGCCGACGACGTTGTGAGAAGTCCACTGAACCCTATCATTTAGAGGAAGGAGAAGTCGTAACAAGGTTTCCGTAGGTGAACCTGCGGAAGGATCATTGTCGAATCCTCACAAAACAGTGCGACCGGTGAATTTGTTTGACTCCTTGGGTGCGGCTTGAGGTGCATGGCGCCTCGGTCCCCCTAGTGTTGTGAAGTGCCCTCCTCATGCGGGCCCATCCAGGCCCATTAACAAAACCCCGGCGCCGAATGCGCCAAGGGAATCGAGATTGTCTAGCATGTCCCCTGTCGGCACCGGAGACGGTGCCCGTGTGGTGGCGTTGCGACACGTGTATCCAAAAGACTCTCGCCAATGGATATCTCGGATCTTGCATCGATGAAGAACGTAGCGAAATGCAATACTTGGTGTGAATTGCAGAATCTCGTGAACCATCGAGTCTTTCAATGCAAGTTGCGCCCGAAGCCATTAGGTCGAGGGCACGCCTGCCTGGGTGTCGCACATCGTTGCCCCAATGCCTCAGCCCTGTTGTCAGGCATAGTAAAGGGGCGAATGTTGGCTTCCCGTGAGCGATGCCTCACGGTTGACTGAAAATTGAGTTCGTGGTGGAGTGCGCCGTGATGGATGGTGGTTGAGTTAAAGCTCGAGACCGACCGTGTGTGTCACCCCTACCGGATTTGGGACTCTTTGACCCATGAGCGACCGTTGACTGCCCACGACGGGACCTCAGGTCAGGCAGGGCTACCCGCTGAGTTTAAGCATATCAATAAGCGGAGGAAAAGAAACTAACAATGATTCCCTTAGTAACGACGAGCGAATCGGGAAGAGCCCACCATGATAATCGGTCGCCCTCGGCGTCTGAATTGTAGTCTGGAGAAGCGTCCTCAGTGGCGGACTGGGCCTAAGTCCCTTGGAAAGGGGCGTCGGAGAGGGTGAAAGCCCCGTCGTACCCGGAACCTGTCGCACCACGAGGCACTGTCGGCGAGTCGGGTTGTTTGGGAATGCAGCCCCAATCGGGCGGTAAATTCCGTCCAAGGCTAAATACCAACGAGAGACCGATAACGAACAAGTACCGCTAGGGAAAGATGAAAAGGACTTTGAAAAGAGTGTCAAATAGTGCTTGAAACTGTCGGGAGGGAAGCGGATGGGGTCGGTGATATGCCTCGGTCGGATGTGGAATGACGAGCCGGTCTGCCAATCAACTCGGGGCATTGACCGACGCGAATTGTGATGGTGGCCCAAGCCCGTGCTGTTGGCATGCTCGTGGAGACGTCATCATCGCGATTGTGGATGGCAGCACGCGCCTGCTCGGCGTGCTACGGACCTGCGTGCTACGGGCGTCGGCCTGTGGTATCCCCATTCGGCCCGTCTTGAAACACGGAACAAGGAGTCTGACATGTGTACGAGCCAGCGGGCAAGTAAACCCGTAAGGCGCAAGGAAGCTGATTGGTGGGATCCCCTTGTGGGTTGCACCGCCGACCGACCCTGATCTTCTGTGAAGGGTTCGAGTGAGAGCATACCTGTCGGGACCCGAAAGATGGTGAACTATGCCTGAGCGGGCGAAGCCATAGGAAACTTTGGTGGAGGCCCGCAGCCGATCCCGAGACGTGCAAATTGTTCGTCTGACTTGGGTATAGTGGCGAACGACTAATCGAACCATCTAGTAGCTGGTTCCCTCCGAAGTTTCCCTCAGGATAGCTGGAGCCCGCGAACGAGTTCTATAGGGTAAAGCCAATGACTAGAGGTATCGGGGGCGCAAAGCCCTCGACCTATTCTTAAACTTTAAATAGGTAGGACGGTGCGGCTGCTCCGTTGAGCCGTGCCGTGGAATCAAGAGCTCCTAGTGGGCCATTTTTGGTAAGCAGAGCTGGCGATGCGGGATGAACCGGAAGCCGGGTTACGGTGCCCGACTGCGTGCTAACCTAGACCCCACAAAGGGTGTTGGTCGATTAAGACAGTAGGACGATGGTCATGGAAGTCGAAATCCGCTAAGGAGTGTGTAACAACTCACCTGCCAAATCAACTAGCCCCGAAAATGGATGGCGCTGAAGCGAGCGACCTATACCCGGTCGTCGGGGCAAGGTCCATGCCCCGATGAGTAGGAGGGCACGACGGTCGCCGAAAATCCCAGGGCGTGAGCCTGGGCGGAGCGGTCGTCGGTGCAGATCTTGATGGTAGTAGCAAATATTCAAATGAGAACTTTGAAGGCCGAAGAGGGGAAAGGTTCCATGTGATCGACACTTGCACATGGGTTAGTCGATCCTAAAGGATGGGGGAATCCCGTCCGATAGCTCTCTGAGCGCGCACTCCGAAAGGGAATCGGGTTAAAATTCCTGAACCGGGACGTGGCAGCCGACGGCAACGTTAGGGAGTCCGGAGACGTTGGCGGGGCCCCCGGAAATAGTTATATTTTCTGTTTAACAGCCTGCCCACCCTGGAAATGGCTCAGCCGGAGGTAGGGTGCAGCGGCTAGAAGAGCACCGCACGTCGCGTGGTGTCCGGTGCGCCCCTGGCGGCCCTTGAAAATCCGGAGGATCGAGTGCCTCCCATGCCCGGTCGTACTCATAACCGCATCAGGTCTCCAAGGTGAATAGCCTCTGGTCGATGGAACAATGTAGGCAAGGGAAGTCAGCAAAATGGATCCGTAACCTCGGGAAAAGGATTGGCTCTGAGGGCTGGGATTGGGGTCCCGGCCCCAACCGTATCGGCTGTCGGTGGATCGCTCGAGCTGCTCCCATGGCGAGAGCGGGTCACCGCGTGCGCCGATCGGGGACGGATTGGGAACGGGCCCTCGGGGCCTCTTCCTCGGGCGTCGAACAGTTGACTCAGAACCCGGTATGGACAAGGGAATCCGACTGTTTAATTAAAACAAAGAATTGTGATGGTCCCTACTGATGTTGACGCAATGTGATTTCTGCCCAGTGCTCTGAATGTCAAAGGGAAGAAATTCAACCAAGCGTGGGTATATAGCGGGAGTAACTATGACTCTCTTAAGGTAGCCAAATGCCTCGTCATATAATTAGTGACGCGCATGAATGGATTAACGAGATTCCCACTGTCCCTGACTACTATCCAGCGAAACCACAACCAAGGGAACGGGCTTGGCAGAATCAGCGGGGAAAGAAGACCCTGTTGAGCTTGACTCTAGTCCGACTTTGTGAAATGACTTGAGAGGTGTAGGATAAGTGGGAGCTGGAAAAAGTGAAAGTGAAATACCACTACTTTTAATGTTATTTTACTTATTCCGTGAATCGGAGGCGGCGAGCTGCCCCTGTTTTTGGACCCAAGGCCGGCCTCGGCCGGAAGATCCGGGCGGAAGACTTTGTCAAGTGGGGAGTTTGGATGGGGCGGCACATCTGTTAAAAGATAACGCATGTGTCCTAAGATGAGCTCAACGAGAACAGAAATCTCGTGTGGAACAAAAGGGTAAAAGCTCGTTTGATTCTGATTTCCAGTACGAATACGAACCGTGAAAGCGTGGCCTATCGATCCTTTAGTCCTTCAGAATTTGAAACTAGAGGTGTCAGAAAAGTTACCACAGGGATAACTGGCTTGTGGCAGCCAAGCGTTCATAGCGATGTTACTTTTTGATCCTTCGATGTCGGCTCTTCCTATCATTGTGAAGCAGAATTCACCAAGTGTTGGATTGTTCACCCACCAATAGGGAACGTGAGCTGGGTTTCGACCATTGTGAGACAGGTTAGTTTTACCCTACTGATGACAGTGTCGCAATAGTAATTCAACCTAGTATGAGAGGAACCGTTGATTCACACAATTGGTCATCATGCTTGGTTGAAAAGCCAGTGGCGCGAAGCTACCGTGCGTTGGATTATGACTGGACGCCTTGAA	Eukaryota	Archaeplastida	Viridiplantae	Streptophyta	Magnoliopsida	Fabales	Fabaceae	Sophora	Sophora flavescens	Eukaryota;Archaeplastida;Viridiplantae;Streptophyta;Magnoliopsida;Fabales;Fabaceae;Sophora;Sophora_flavescens
GCA_030762895|JAUPTC010001684.1/12512-8003	1	GCA_030762895	49840	4510	GTTGTTGGTGGATGCTACCTGGTTGATCCTGCCAGTAGTCATATGCTTGTCTCAAAGATTAAGCCATGCATGTGTAAGTATGAACTAATTCAGACTGTGAAACTGCGAATGGTTCATTAAATCAGTTATAGTTTGTTTGATGGTATCTACTACTCGGATAACCGTAGTAATTCTAGAGCTAATATGTGCAACAAACCCCGACTTCTGGAAGGGATGCATTTATTAGATAAAAGGTCGACGCAGGCTCTGCCTGTTGCTTTGATGATTCATGATAACTCGTCCGATCGCACAGCCCTTGTGCCGGCGATGCATCAATCAAATTTCTGTCCTATCAACTTTCGATGGTAGGATAGTGGCCTACCATGGTGGTGACGGGTGGCGGAGAATTAGGGTTCGATTCCGGAGAGGGAGCCTGAAAAACGGCTACCACATCCAAGGAAGCCAGCAGGCGCGCAAATTACCCAATCCTGACACGGGGAGGTAGTGACAATAAATAACAACACCGGGCTCATTGAGTCTGGTATTTGGAATGAGTACGATCCAAATCCCTTAACGAGGATCCATTGGAGGGCAAGTCTGGTGCCAGCAGCCGCGGTAATTCCAGCTCCAATAGCGTATATTTAAGTTGTTGCAGTTAAAAAGCTCGTAGTTGGACCTTGGGTTGGGTCGATCGGTCCGCCTCTGGTGTGCACCGGTCGGCTCGTCCCTTCTACCGGCGATGTGCTCCTAGCCTTAACTGGTCGGGTCGTGCCTCCGGCGCTGTTACTTTGAAGAAATTAGAGTGCTCAAAGCAAGCCTACGCTCTGGATACATTAGCATGGGATAACACCATAGGATTTTGATCCTATTGTGTTGACCTTCGGGATCAGAGTAATGATTAAAAAGGACTGTCGGGGGCATTCGTATTTCATAGTCAGAGGTGAAATTCTTGGATTTATGAAAGACGAACAACTGCGAAAGCATTTGCCAAGGATGTTTTCATTAATCAAGAATGAAAGTTGGGGGCTCGAAGACGATCAGATACCATCCTAGTCTCAACCATAAACGATGCCGACCAGGGATCAGCGGATGTTGCTTTTAGGACACCGCTGGCACCTTATGAGAAATCAAAGTCTTTGGGTTCCGGGGGGAGTATGGTCGTAAGGCTGAAACTTAAAGGAATTGACAGAAGGGCACCACCAGGAGTGGAACCTGCGACTTAATTTGACTAAACACGGGGAAACTTACCAGGTCTAGACATAGTAAGGATTGAAAGACTGAGAGCTCTTTCTTGATTCTATCGGTGGTGGTGCATGGCCGTTCTTAGTTGGTGGAACGATTTGTTTGGTTAATTCGGTTAACGAACGAGACCTCAGCCTGCTAACTAGCTATGTGGAGGTAACCCTCCACGGCCAACTTCTTAGAGGGACTATGGCCGCTCAGGCCACGGAAGTTTGAGGCAATAACAGGTCTGTGATGCCCTTAGATGTTCTGGGCCGCACGCGCGCTATGATGTATTCAACGAGTTTATAGCCTTGGCCGACAGGCCTGGGTAATCTTTGAAATTTCATCGTGATGGGGATAGATCATTGCAATTGTTGGTCTTCAACGAGTAATTCCTAGTAAGCGTGAGTCATCAGCTCGCGTTGATTACGTCCCTGCCCTTTGTACACACCGCCCGTCGCTCCTACAGAGTGAATGGTCCGATGAAGTGTTCGGATTGCGGCAACGTGGGCGGTTCTCTTCCGGCGACATTGTGAGAAGTCCACTGAACCTTATCATTTAGAGGAAGGAGAAGCTGTAACAAGGATCATTGTCGAATCCTCACGAAGCAGTGCGAGCCGTGAATTTGTTTGACTCCTTGGGTGTGGCTTGAGGTGCATGGAGCCTCGGTCCCCCAAGTGTTGGGAGGTGCCCTCCTAGTGCGGGCCCATCCTGGCCCATTAACAAAACCCTAGCACCGAATGCGCCAAGGAAATCGAGATTGTCTAGCGCGTCCCCCGTCGGCACCGGAGACGGTGCCCGTGTGGTGGCGTTGCGACACGTGTATCCAAAAGACTATCGGCAACGGTTATCTCGGCTCTTGCATCAATGAAGAACATAGCGAAATGCATACTTGGTGTGAATTGTAGAATCCCGTGAACCATCGATTCTTTGAACGCAAGTTGTGCCCGAAGCCATTAGGCCGAGGGCACGCCTGCCCGGGTTTCGCACATTGTTGCCCCAAAGCCTCAGCCCTGTTGCTAGGCATAGTAAAGGGGTGAATGTTGGCTTCCCGTGAGCGATGCCTCACGGTTGACTGAAAATTGAGTCTGTGGTGGAGTGTGCCGCGATGGATGGTGGTTGAGTAAAAGCTCGAGACCGATCGTGTGTGTCACCCCTACCGGATTTGGGACTCTTTGACCCATGAGCCGCCGTTGGCTGCCCACGACGGGACCTCACGTCAGGCGGGGCTACCCGCTGAGTTTAACCATATCAATAAGCGGAGGAAAAGAAACTAACAAGGATTCCCTTAGTAACGGCGAGCGAACCGGGAAGAGCCCACCATGAGAATCAGTCGCCCCTGACGTCTGAATTGTAGTATGGAGAAGCATCCTCAGTGGCGGACTGAGCCCAAGTCCCCTGAAAGGAGGCACCGGAGACGGTGAAAGCCCCGTCGTGCTCGGACCCTGTCGCACCACGAGGCGCTGTCGGCGACTCGGGTTGTTTGGGAACGTAGCCCCAATCAGGCGGTAAATTCCGTCCAAGGCTAAATACTGGCAAGAGGCCGATAGCGAACAAGTACCACGAGGGAAAGATGAAAAGGACTTTGAAAATAAGTCAAAGAGTGCTTGAAATTGTCGGGAGGGAAGCGGATGGGGGTCGGCGATGTGCCTCGGGCGTATGTGGAACGGCGACAGCTGGTCTTCCATCGACTCGCGGTATTGACCGACGCGAATTTTGATGGTGGCCCAAGCCCGTGCTGTTGGCATGCTCGTGGAGATGTCATCATCGCGATTTTGTATGGCAGCACACGCCTGCTTGGCGTGCTTCGGCACCTGCGTGCTCCACGCGTCGGTCCGCGGGCTCCCCATTTGGTCCATCTTGAAAAACGGACCAAGGAGTCTGACATTTGTGTGAGCCAGCGGGCGAGTAAACCCGTAAGGTGCATGGAAGCTGATTGGTGGGATCCACTTGTGGGTTGCACCGCCGACCGACCCTGATCTTTTGTGAAGGGTTCGAGTGAGAGCATACCTGTTGGGACCCAAAAGATGGTGAACTATGCCTGAGCGGGGCGAAGCCAGAGGAAACTCTGGTGGAGGCCCGCAGCGATACTGACGTGCAAATCGTTCGTCTGAATTGGGTATAGGGGCGAAAGACTAATCGAACCGTCTAGTAGCTGGTTCCCTCCGAAGTTTCCCTCAGGATAGCTGGAGCCCGCGGGCGAGTTCTATCAGGTAAAGCCAATGACTAGAGGCATCGGGGGCGCAACGCCCTCGACCTATTCTCAAACTTTAAATAGGTAGGACGGTGCGGCTGCTCCGTTGAGCCGTGCATCGGAATCGAGAGCTACAAGTGGGCCATTTTTGGTAAGCAGAACTGGCGATACGGGAGGAACCGGAAGCCTGGTTACGGTGCCCAACTACGTTCTAACCTAGACCCCACAAAGGGTGTTGGTCGATTAAGACAGCAGGACGGTGGTCATGGAAGTCGAAATCCGCTAAGGAATGTGTAAAAACTCACCTGCCGAATCAACTAGCCCCGAAAATGGATGGCGCTGAAGCGCGCGACCTATACCCGGCCGTCGGGGTAAGGTCCAAGCCCCGATGAGTAGGAGGGCGCGACGGTCGCTGCAAAACCAGGGGAATGAGCCTGGGCGAAGCGGTCGTCGGTGCAGATCTTGGTGGTAGTAGCAAATATTCAAAAGAGAACTTTGAAGGCTAAAGAGGGGAAAGGTTCCATGTGAACGACACTTGCACATGGGTTAGTCGATCCTAAGGGACGGGGGAAGCCCGTCTGATAGCGCTCTGAGTGCGCACTCCGAAAGGGAATCGGGTTAAAATTCCTGAACCGAGATGTTGCGACCGACGAGCAACATTAGGGAGTCCGGAGACATCGGCGGGCCCCCCGGAAAGAGTTATCTTTTCTGTTTAAAAGCCTGCCCAACCTGGAAACGGCTCAGCCGGAGGTAGGGTCCAGCGGCTGGAAGAGCACCGCATGTCGTATGGTGTTCGGTGCGCCCCCGGCGGCCCTTGAAAATCCGGAGGACCGATTGCCTCCCACGCGCAGTCGTACTCATAACCGCATCAGGTCTCCAGGGTGAACAGCCTCTGGTCGATGGAACAATGTAAGCAAGGGAAGTCGGCAAAATGGATCCGTAACCACGGGAAAAGGATTGGCTCTGAGGGCTGGGCACAGGGGTCCCAGTCCCGAACCTGTCGGCTGTCGGTGGACTGCTCGAGCTGCTCCCGCGACGAGAGTAGGTCGCCGTGTTCCAGTCGGGGGACGGATTGGGAGTGGGTCCTTCGGGGCCTCTTCCCCGGGCATCGAA	Eukaryota	Archaeplastida	Viridiplantae	Streptophyta	Magnoliopsida	Fabales	Fabaceae	Sophora	Sophora flavescens	Eukaryota;Archaeplastida;Viridiplantae;Streptophyta;Magnoliopsida;Fabales;Fabaceae;Sophora;Sophora_flavescens
GCA_030762895|JAUPTC010001939.1/11955-17688	1	GCA_030762895	49840	5734	TTGTTGGTGGATGCTACCTGGTTGATCCTGCCGGTAGTCATAAGCTTGTCTCAAAGATTAAGTCATGCATGTGTAAGAATGAACTAATTCAGACTGTGAAACTGTGAATGGCTCATTAAATCAGTTATAGTTTGTTTGATGGTATCTACTACTCGGATAACCGTAGTAATTCTAGAGCTAATACGTGCAACAAACCCCGACTTCTGGAAGGGATGCATTTATTAGATAAAAGGTCGACGCGGGCTCTGCCTGTTGCTTTGATGATTCATGATAACTCGTCCGATCGTACGACCCTTGTGTCGACGACGCATCATTCAAATTTCTGCCCTATCAACTTTCGATGGTAGGATAGTGGCCTACCATGGTGGTGACGGGTGACAGAGAATTAGGGTTCGATTGCGGAGAGGGAGCCTGAGAAATGGCTACCACATCCAAGGAAGGCAGCAGGCGCACAAATTACCCAATCCTGACACAGGGAGGTAGTGACAATAAATAACAATACCGGGCTCATCGAGTCTGGTAATTGGAATGAGTACAATCCAAATCCCTTAACGAGGATCCACTGGAGGGCAAGTCTGGTGCCAGCAGCCACGGTAGTTCCAGCTCCAATAGCGTATATGTAAGTTGTTGCAGTTAAAAAGCTCAAAGTTGGACCTTAGGTGGGGTCGATCAGTCCGCCTATGGTGTGCACCGGTCGGCTCGTCCATTCTGCCGACGATGCGGTCCTCGCCTTAACTGGCCGGGTCGTGCCTCCGGCGCTGTTACTTTGAAGAAATTAGAGTGCCCAAAGCAAGCCTACTCTCTGGATACATTAGCATAGGATAACACCACAGGATTCTGATCCTATTGTGTTGTTCTTCGGGATTGGAGTAATGATTAACAGGGACAGTCGGGGGCATTCGTATTTCATTGTCAGAGGTGAAATTCTTGGATTTATGAAAGATAAACAACTGCGAAAGCATTTGCCAATGATGTTTTCATTAATCAAGAACGAAAGTTGGGGGATCGAAGACGATCAGATACTGTCCTAGTCTCAATCATAAACGATGCCGACCTGTGATCAGTGGATGTTGCCTTTAGGACTCCGCTGGCACCTTATGAGAAATCAAAGTCTTTGGGTTCCGGGGGGAGTATGGTCGCAAGGCTGAAACTTAAAGGAATTGACGGAAGGGCACCACCAGGAGTGGAGCCTGCGGCTTAATTTGACTCAACACGGGGAAACTTACCAGGTCCCAACATAGTAAGGATTGACAGACTGAGAGCTCTTTCTTGATTCTATGGGTGGTGGTGCATGGCCGTTCTTAGTTGGTGGAGCGATTTATCTGGTTAATTCCGTTAACGAACAAGACCTCAGCCTGCTAACTACCTATGTGGAGGTAACCCTCCACGTCCAGTTTCTTAGAGGGACTATGGCCGCTCAGGCCATGTAAGTTTGAGGCAATAACATGTCTGTGATGCCCTTAGATGTTCTGGGCTGCACGCGCGCTACACTGATGTATTCAACGAGTCTATAGCCTTGGCCGACAGGCCCGGGTAATCTTTGAAATTTCATCGTGATGAGGATAGATCATTGCAATTGTTGGTCTTCAACGATGAATTCCTAGTAAGCGCGAGTCATCAGCTTGCATTACTGGGTCCCTGGCCTTTGTACACACCGCTCTCGCTCCTACCGATTGAATGGTCCGGTGAAGTGTTCGGATTGCGGCGACGTGGGCGGTTCGCTGCCGGCGATGTTGTGAGAAGTCCACTAAACCTTATCATTTAGAGGAAGGAGAAGTCGTAACAAGGTTTCCGTAGGTGAACCTGTGGAAGGATCATTGTCGAATCCTCACGAAGCAGTGCGACCCGTGAATTTGTTTGACTCCTTGGGTGCGGCTTGACGTACATGGAGCCTCGGTCCCCCAAGTGTTGGGAGGTACCCTCCTCGTGCGGGCCCATCCTGGCCCATTAACAAAACCCTGGCATCGAATGCGCCAAGGAAATCGAGATTGTCTAGCACGTCCCCCGTCGGCACCGGAGACGGTGCCCGTGTGGTGGCGTTGCGACATGTGTATACAAAAGACTCTCAGCAATGGATATCTCGGCTCTTGGATCGATGAAGAACGTAGCGAAATGCGATACCTGGGTGTCACACATTGTTGCCCAAAAGCCTCAGCCCTGTTGCTAGGCATAGTAAAAGGGTGAATGTTGGCTTCCCGTGAGCGATGCCTCACGGTTGGCTGAAAATTGAGTCCATGGTGGAGTACGCCGCGATGGATGGTGGTTGAGTCAAAGCTCGAGACCGATCGTGTGTGTCACCCCTACCGGATTTGGGACTCTTTGACCCATGAGCGGCCGTTGGCTGTCCACGACGGGACCTCAGGTTAGGTGGGGCTACCCGCTGAGTTTAAGCATATCAATAAACGTAGGAAAAGAAACTAACAAGGATTCCCTTAGTAACGGCGAGCGAACCAGGAAGAGCCCACCATGAGAATTGGTCGCCCTTGGTGTCTGAATTGTAGTTTGGAGAAGCGTCCTCAGTGGCGGACCAGGCCCAAGTCCCCTGGAAGGGGGCGCCGGAGAGGGTGAAAGCCCCATCGTGCCCGGACCCTGTCGCACCACGAGGCGCTGTTGGCAAGTCTGTTTGGGAATGCAGCCCCAATTGGGCGGTAAATTCCGTCCATGACTAAATACTGGCGAGAGACCGATAGCGAACAAGTACCGCGAGGGAAAGATGAAAAGGACTTTGAAAAGAGAGTCAAAGAGTGCTTGAAATTGTCGGGAGGGAAGCGGATGGGGGCCGGCGATGTGCCTTGGTCGGATATGGAACGGCGAGAGCCGGTCTGCCAATCGACTAGGGGCATTGACCGACGCGAATTGTGATGGTGGCCCAAGCCCGTGCTGTTGGCATGCTCGTGGAGACGTCATCATCGCGATTGTGGATGGCAGCACGTGCCTGCTTGGCGTGCTTCGACACCTGCGTGCTCCGGGCGTCGGCCCGTGGGTTCCCCATTCGACCCATCTTGAAACACGGACCAAGGAGTTTGACATGTGTGCGAGCCAGTGGGCGAGTAAACCCGTAAGGCGCAAGGAAGCTGATTGGTGGGATCCCCTTGTGGGTTACACCGCCGACCGACCCTGATCTTTTGTGAAGGGTTCGAGTGAGAGCATACCTGTCGGGACCCGAAAGATGGTGAAATATGCCTGAGCGGGGCGAAGCTAGAGGAAACTCTGGTGGAGGCCTGCAGCGATACTGATGTGCAAATCATTCGTCTGACTTGGGTATAGGGGCGAAAGACTAATCGAACCGTCTACTAGCTGGTTCCCTCCGAAGTTTCCCTCAGGATAGCTGGAGCCCGCGGGCGAGTTCTATCTGGTAAAGCCAATGACTAGAGGCATCGGGGGCGCAATGCCCTCGACCTATTCTCAAACTTTAAATAGGTAGGACGGTGCGACTGCTCCGTTGAGCCGTGGCACGGAATCGAGAGCTCCAAGTGGGCCATTTTGGTAAGCAGAACTGGCGATGCGGGATGAACCGGAAGCCTGGTTACGGTGCCCATCTGTGCGCTAACCTAGACCCCACAAATGGTGTTGGTCGATTAAGACAGCAGGACGGTGGTCATGGAAGTCGAAATCCGCTAATGAGTGTGTAACAACTCACCTTCCGAATCAACTAGCCCCGAAAATGGATGGCGCTGATGCGTGCGACCTATACCCGGTCGTCGGGGCAAGGTCCAGGCCTCGATGAGTAGAAGGGCGCAACGGTCGCTGCAAAACCCGGGGCGTGAGCCGAGGCGGAGCTGTCGTCGGTCAGGATCTTGGTGATAATAGCAAATATTCAAATGAGAACTTTGAAGGCTGAAGAGGGGAAAGGTTCCATATGAACGACACTTGCACATGGGTTAGTCGATCCTAAGGGACGGGGGAATCCTGTCTGATAGCGGTCTGAGCGCGCACTCCGAAAGAGAATTGGGTTAAAATTCTTGGACCGGGACGTCGCGACTGACGACAATGTTAGGGAGTCCGAAGACGTCGGCGGGCCCCCCGGAAAGAGTTATCTTTTGTTTAACAGCCTGCCCACCCTGGAAACAGCTCAGCCGGAGGTAGGGTCCAGCGGCTGGAAGAGCACCGCACGTCGCGTGGTGTCCGGTGCGCCCCCGACGACCCTTGAAAATCCGGAGGACCGAGTGCCTCCCACACCCGGTCGTACTCATAACCGTATCAGGTCTCCAAGGTGAACAGCCTCTGGTCGATGGAACAATGTAGGCAAGGGAAGTCGGAAAAATGGATTCGTAACCTCAGGAAAAGGATTGGCTTTGAGGGCTGGGCACGGGGGTCCCAGTTGCGAACCTGTCGACTGTCGGTGGACTACTCGAGCTGCTCCCGCGGCGAGAGCGGGTCGTCGCTTGCCGGTCGGGGGACGGATTGGGAACTGGCCCTTCGGGGTCTTTGCCCCGGGCGGCGAACAGTCGACTCAGAACTGGTACGGACAAGGGGAATCCGACTGTTTAATTAAAACAAAGCATTGCGATGGTCCCTACGGATGTTGACACAATGTGATTTCTACCCAGTGCTCTGAATGTCATAGTGAAGAAATCACCCAAGCGCGGGTAAACGGCGGGAATAACTATGACTCTCTTAAGGTAGCCAAATGCCTCGTCATCTAATCAGTGACACGCATGAATGGATTAACAAGATTCCCACTGTCCCTGTCTACTATCCAACGAAACCACAGCCAAGGGAACGAACTTGGTGGAATCAGCGGGGAAAGAAGACCCTGTTGAGCTTGACTCTAGTTCGACTTTGTGAAAAGACTTGAGAGGTGTAGGATAAGTGGGAGCTGGAAACTGCGAAAGTGAAATACCACTAGTTTTAGCGTTATTTTACTTATTCCGTGAATCGGAGGTGGGGCGCTGCCCCTGTTTTTGGACCCAAGGCCGGCCTTGGCCGGCCGATCCGGGCGGAAGACATTGTTAGGTGGGGAGTTTGGCTGGGGCGGCACATCTGTTAAAAGATAACGCATGTGTCCTAAGATGAGCTCAACAAGAATAGAAATCTCGTGTGGAACAAAAGGGTAAAAGCTCGTTTGATTCGGATTTCCAGTACGAATACGAACCGTGAAAGCATGGCCTATCGATCCTTTAGTCCTTCGGAATTTGAAGCTAGAAGTGTCAGAAAAGTTACCACAGGGATAACTGGATTGTGGCAGCCAAGCGTTCATATCGACGTTGCTTTTTGATCCTTCGATGTCGGCTTTTCCTATCATTGTGAAGCAGAATTCACCAAGTGTTGGATTGTTCACCCACCAATAGGGAACGTGAGATGGGTTTAGACCGTCGTGAGACAGGTTAGTTTTACCCTACTGATGACAGTGTCGCAATAGTAATTCAACCTAGTACGAGAGGAACCATTGTTTCGCACAATTGGTCATCGCGCTTGGTTGAAAAGCCAGTGGCACGAAGCTACCTTGCGTTGGATTATGATTGAATGCCTCTAAGTCAGAATCCGAGCTAGAAGCGATGCGTGCGCCCGTTGGCCGTTTGTCGACCAGCTGTAGGGGGACCTAGGCCACCCACAGGCACGTGCCGTTGGTGAACTCCGCGGGGCCGATGAGCCTCGTGGGACGCCTTGAAGCGCAATTCCCCACTAGGCGGTTGGTAGAATCCTTTGCAGACGACTTAAATACGCGACGGGGTATTGTAAGTGATAGAGTGGCCTTGCTGCCACGATCCACTGAGATTCAGCCCCAGCCACT	Eukaryota	Archaeplastida	Viridiplantae	Streptophyta	Magnoliopsida	Fabales	Fabaceae	Sophora	Sophora flavescens	Eukaryota;Archaeplastida;Viridiplantae;Streptophyta;Magnoliopsida;Fabales;Fabaceae;Sophora;Sophora_flavescens
GCA_030762895|JAUPTC010003925.1/6929-1148	1	GCA_030762895	49840	5782	GTTGTTGGTGGATGCTACCTGGTTGATCCCGCCAAAGAGTCATATGCTTGTCTCAAAGATTAAGCCATGCATGTGTAAGTATGAACTAATTCAGACTCTGTGAAACTGCGAATGGCTCATTAAATCAGCTTATAATTTGTTTGATGGTATCTAATACTCGGATAACCGTAGTAATTCTAGAGCTAATACGTGCAACAAACCCCGACTTCTGGAAGGGATGCATTTATTAGATAAAAGGTCGACGCAGGCTCGCCTCGTTGCTTTGATGATTCATGATAACTCGTCCGATCGCACGGCCCTTGTGCCGGCGACGCATCATTCAAATTTCTGCCCTATCAACTTTCGATGGTAGGATAGTGGCCTACCATGGTGGTGACGGGTGACGGAGAATTAGGGTTCGATTCCTGAGAGGAGCCCGAGAAACGGCTACCACATCCAAGGAAGGCAAGAGGCAGCGCAAAATTACCCAATCCCGACACTGGGAGGTAGTGACAATAAATAACAATACCGGCTCATTGAGTCCGGTAATTGGAATGAGTACAATCCAAATCCCTTAACGAGGATCCATTGGAGGGCAAGTCCGGTGCCAAGCAGCCATGGTAATTCCAGCTCCAATAGCGTATATTTAAGTTGTTGCGCTTAAAAGCTCGTAGTTGGACCTTGGGTCGGGTCGACGGTCCGCCTCGGTGTGCACCGGCCGGCTCGCCCTTCGCGGCGATGCGCTCCCGGCCTTAATCGGCCGGGTCGTGCCTCCGACGCTGTTACTTTGAAGAAATTAGAGTGCTCAAAGCAAGCCTACGCCTTGGATACATTAGCATGGGATAACACCACAGATTCTCGATCCTATTGTGTTGGCCTTCGGGATCGGAGTAATGATTAACAGGAGACAATGGGGCATTCGTATTTCATAGTCGAGGTGAAATTCTTGGATTTATGAAAGACGAACAACTGCGAAAGCATTTGCCAAGGATGTTTTCATTAATCAAGAACGAAAGTCGGGGGCTCAAGACGATCGATACCGTCCCTAGTCTCAACCATAAACGATGCCGACTAGTGGATCAGCGGATGTTGCTTTTAGGACTCGCCGGCACCTTATGAGAAATCAAAGTCTTTGGGTTCCGGGGAGTATGGTCGCAAGGCTGAAACTTAAAGGAATTGACGGAAGGGCACCACCAGGAGTGGAGCCTCGCGGCTTAATTTGACTCAACACGGGAAACTTACCAGGTCCGCATATAGTAAGGATTGACAGACCGAGAGCTCTTTCTTGATTCTATGGGTGGTGGTGCATGGCCGTTCTTAGTTGGTGGAGCGATTTGTCCGGTTAATTCCGTTAACGAACGAGACCTCACCGCTAACTAGCTATGTGGAGGTAACCCTCCACGGCCAGCCTTCTTAGAGGGACTATGGCCGCCATGCCACGGAAGTTTGAGGCAATAACAGGTCCGTGATGCCCTTAGATGTTCCGGGGTCGCACGCGCGCCTACACCGATGTATTCAACGAGTCTATAGCCTTGGCCGACAGGCCCGGTAATCTTTGAAATTTCATCGTGATGGGGATAGATCATTGCAATTGTTGGTCTTCAACGAGGAATTCCTAGTAAGCGCGAGTCATCACCTCGCTGACTACGCCCCCGCCTCTTTGTACACACCGCCCGCCGCTCCTACCGATTGAATGGTCCGTGAAGTGTTCTGATTATGGCGACGTGGGCGGTTCGCTGCCGGCGACGCTGTGAGAAGTCCACCGAACCTTATCATTTAGAGGAAGGAGAAGTCGTAACAAGGTTTCCGTAGGTGAACCTCGCGAAGGATCATTGTCGAATCCTCACGAAGCAGTGCGACCCGTGAATTTGTTTGACTCCTTGGGTGCGGCTTGAGGTGCATGGCGCCTCGGTCCCCCAAGTGTTGGGAGGTGCCCTCCTCGTGCGGGCCCATCCTGGCCCATTAACAAAACCCCGACGCCGAATGCGCCAAGGAAATCGAGATTGTCTAGCGCGTCCCCCGTCGGCACCGGAGACGGTGCCCGTGTGGTGGCGTTGCGACACGTGTATCCAAAAGACTCTCGGCAACGGATATCTCGGCTCTTGCATCGATGAAGAACGTAGCGAAATGCGATACTTGGTGTGAATTGCTGAATCCTGTGAACCATCGAGTCTTTGAACGTAAGTTGCGCCCGAATCAATTAGGCCGATGGCACGCCTGCCTGGGTGTCGCACATCGTTGCCCCAATGCCTCAGCCTTGTTGCTAGGCATAGTAAATGGGTGAATGTTGGCTTCCCGTGAGCGATGCCTCACAGTTGGTTGAAAATTGAGTCCGTGGTGGAGTGCGCCGCGATGGATGGTGGTTGAGTAAAAGCTCGAGACCGATCGTGTGTGTCACCCCTACCGGATTTGGGACTCTTTAACCCATGAGCGGCCGCTGGCTGCCCACGACGGACCTCGTGTCAAAGGGGGCTACCCACTGAGTTTAAGCATATCAATAAGCGGAGGAAAAGAAACTAACAAGGATTCCCTTAGTAACGGCGAGCGTAACCGGGAAGAGCCCACCATGAGAACCCGCCGCCTCGGCGCCTCGAATTGTAGTCCGAGAAGCGCCTCGGGGCGGATCGGCCCAAGTCCCCCGGGAAGGGGGCGCCGGAGAGGGTGAAAGCCCTGCCGTGCTCTCGACCCTGCCGCACCACGAGGCGCCGGCTCAGTAGCCGGGTTGTTTGGGAATGCAGCCCCAATCGGGCGGTAAATTCCGCCCAAGGCTAAATATCATGCGAGAGGCCGATAATGAACAAGTACCGCGAGGGAAAGATGAAAAGGACTTTGAAAAGAGAGTCAAAGAGTGCTTGAAATTGCTCTGGGAGGGAAGCGGATGGGGGCCGGCGATGTGCCTCTGGCCGGATGTGGAACGGCGAGAGCCTGGCCTCGCCAATCGACTCGGGGCATTGACCGACGCGACCGTGATGGTGGCCCAAGCCCGTGCCGTTGGCATGCTCGTGGAGACGCCATCATCGCGATTGCGGATGGCAAGACGCGCCCGCTCGGGCGTGCTTCTCGCACCCGCGTGCTCCGGCGCCGGCCTCGTGGCTTCCCATTCGCCCGTCTTGAAACACGGACCAAGGAGTCTCGACATGTGTGCGAGCCAGCGGGCGAGTAAACCCGTAAGGCGCAAGGAAGCTGATTGGTGGGATCCCCTTGTGGGTTGCACCGACCGACCCCGATCTTCTCGTGGAAGGGTTCGAGTGAGAGCATACCCGTCGGGACCCGAAAGATGGTGAACTATGCCTCGAGCGGGCGGCCGCAGGAAACTCGTGGAGGCCCGCAGCCGATACCGACGTGCAAATCGCTCGTCCGACTTGGGTATAGGGGCGAAAGACTAATCGAACCGCCTAGTAGCTGGTTCCTCCGAAGTTTCCCCAGATAGCCGGAGCCCGCGGCGAGTTCTATCGGGTAAAGCCAATGACTAGAGGCATCGGGGCGCAACGCCCGACCTATTCTCAAACTTTAAATAGGTAGGACGGTGCGGCTGCCCGCTGAGCCGTGCCACGAATCGAGAGCCCAAGTGGGCCATTTTTGGTAAGCGAATCGGGCGATGCGGGATGAACCGAAGTCGGGTTACGGTGCCCAATCAAGCGCTAACCTAGACCCCACAAAGGGTGTTGGTCGATTAAGACAAGCAGACGGTGGTCATGGAAGTCGAAATCCGCTAAGGAGTGTGTAACAACTCACCGCCGAATCAACTAGCCCCGAAATGGATGGCGCTGAAGCGCGCGACCCATACCCTACTGCCGTCGGGGCAAGGTCCAGGCCCCGATGAGTAGGAGGGCGCGACGGCCGCCGCAAAACCCGGGCGTGAGCCTCGGGCGGAGCTGGCTGCCGGTGCAAATCTTGGTGGTAGTAGCAAATATTCAAATGAGAACTTTGAAGGCTGAAGAGGGGAAAGGTTCCATGTGAACGGCACTTGCACATGGGTTAGTCGATCCTAAGGGATGGGGGAAGCACATCTGATAGCGCTTTGAGCGCGTGATCCGAAAGGAATTGGGTTTAAATTCCTGAACCGGGACGTGGCGGCAGACGGCAACGTCAGGGAGTTCGGAGACGTCGGCAGGGGTCCCGAAAAGAGTTGTCTTTTCTGTTTAACAGCCTGCCCACCCCGGAAACGGCTCAGTCGGAGGTAGGGTCCAGCGGCTGGAAGAGCACCGTACGTCACGTGGTGTCTGGTGCGCCCTCGACGGCCCTTGAAAATCCGGAGGACCGAGTGCCTCCCACGCCTGGGCCGTACTCATAACCGCATCAGTCTCCACGGTGAACAGTCTCTGGTCGATGGAACAATGTAGGCAAGGGAAGTCGGCAAAATGGATCCGTAACCCTGGGGAAAAGGATTGGCTCGAGGGTCGGGCACGGGGTCCTGGCCCCGAACCCGCCTGCCGCTTCGCGGACCGCTCGAAGCCGCTCCCGCGGCGAGAGCGGGTCGCCGCGTGCCGGCCGGGGACGGATTGGGAACGGGTCCTTCTGGGCCTTCTTCCCGGCCGAACAATGACTCAGAACTGGTACGACAAGGGGAATCCGATCGCTTAATTAAAACAAAGCATTGCGATGGTCCCCGCGGATGCTGACGCAATGTGATTTCTCGCCCAAGGCTCAATGTCAAAGTGAAGAAATTCAACCAAGCGCCGGTAAACGATGGGAGTAACTATGACTCTCTTAAGGTAGCCAAATGCCTCGTCATCTAATTAGTGACGCGCATGAATGGATTAACGAGATTCCCACCGTCCCCGCTCTACTATCCAACTAAACCACAACCAAGGGAACGGGCTGGCAGGAATCAGCGGGAAAGAAGACCCCGTTGAGCTTGACTCTAGTCCGACTTTGTGAAATGACTTGAGAGGTGTAGGATAAGTGGGAGCCGAAACAACGAAAGTGAAATACCACTACTTTTAACGTTATTTTACTTATTCCGTGAATCGGAGGCGGGCGCTGCCCCCGTTTTGGGACCCAAGGCCGGCCTCGCCGGCCGATCCAGCGAAGACATTGTCAGGGGAGTTTGGCAGCGGCACATCTCGTTAAAAGATAACGCAGTGTCCTAAGATGAGCTCAACGAGAACAGAAATCTCGTGGTGGAACAAAAGGGTAAAAGCTCGCTTGATTCTCGATTTCCAAAGACGAATACGAACCGTGAAAGCGTGGCCTATCGATCCTTTAGTCCCTTCGAATTTGAAGCTAGAGGTGTCGAAAAGTTACCACAGGGATAATCGGCTTGTGGCAGCCAAGCCGCTCATAGCGACGTTGCTTTTTGATCCTTCGATGTCGGCTCTTCCTATCATTGTGAAGCAGAATTCACCAAGTGTTGGATTGTTCACCCACCAATAGGGAACGTGAGTCGGGTTTAGACCGTCGTGAGACAAAGTTAGTTTTACCCTACCGATGACAATGGTCGCAATAGTAATTCAACCTAGTACGAGAGGAACCGCTGATTCGCACAATTGGTCATCGCGCTTGGTTGAAAAGCCGTGGCGCGAAGTTACCGTGGTTGGATTATGACCGAACGCCTCTAAGTCGTAATCCGCTAGAAGCGATGCGTGCGCCCGTCGCCCGCTTGCCGACCAGTAGTAGGGGGCCTAGGCCCCCCCGCACGTGCCGTGCGAACCCCCGGGCCGATGAGCCTTGTGGGACGCCTTGAAGCGCACTTCCCACCGGGCGGCGGGTAGAATCCTTTGCACGACTTAAATACGCGACGGGTATTGTAAGTGGCAGAGTGGCCTTGCCGCCACGATCCACCGAGATTCAGCCCCCCGCT	Eukaryota	Archaeplastida	Viridiplantae	Streptophyta	Magnoliopsida	Fabales	Fabaceae	Sophora	Sophora flavescens	Eukaryota;Archaeplastida;Viridiplantae;Streptophyta;Magnoliopsida;Fabales;Fabaceae;Sophora;Sophora_flavescens
GCA_030762935|JAUKNX010000051.1/69068-61469	1	GCA_030762935	267205	7600	CCTGGTTGATCCTGCCAGTAGTCATATGCTTGTCTCAAAGATTAAGCCATGCATGTCTCAGTGCAAGCCGAATTAAGGTGAAACCGCGAATGGCTCATTAAATCAGTTATGGTTCCTTAGATGATGCACAGTTACTTGGATAACTGTGGTAATTCTAGAGCTAATACATGCAACTCGGTCCCGACCGGCGACGGAAGGGACGCTTTTATTAGATCAAAACCAATCGGTCTTCGGGCCGTTTGCCTTGGTGACTCTGAATAAATTATGGCAGATCGCACGGCCCCCGAGCCGGCGACGCATCTTTCAAATGTCTGCCTTATCAACTGTCGATGGTAGGTTCTGCGCCTACCATGGTTGTAACGGGTAACGGGGAATCAGGGTTCGATTCCGGAGAGGGAGCCTGAGAAACGGCTACCACATCCAAGGAAGGCAGCAGGCGCGCAAATTACCCACTCCCGGCACGGGGAGGTAGTGACGAAAAATAACGATACGGGACTCATCCGAGGCCCCGTAATCGGAATGAGTACACTTTAAATCCTTTAACGAGTATCCATTGGAGGGCAAGTCTGGTGCCAGCAGCCGCGGTAATTCCAGCTCCAATAGCGTATATTAAAGTTGTTGCGGTTAAAAAGCTCGTAGTCGGACTTGTGTCCCACGCTGCCGGTTCACCGCCCGTCGGTGTTTAACTGGCATGCACGTGCGGACGTCCTGCCGGTGGCCCGAGCCGGCGCGGGTCTCGCACCCGTCGTCCGGGGAAGGCCTATCATACCCGTCGCGGTGCTCTTAACCGAGTGTCTCGATGGGCCGGCACGTTTACTTTGAACAAATTAGAGTGCTTAAAGCAGGCAGCATCCGCCTGAATACCGAGTGCATGGAATAATGGAATAGGACCTCGGTTCTATTTTGTTGGTTTTCGGAATCCCCGAGGTAATGATCAATAGGGACAGACGGGGGCATTCGTATTGCGACGTTAGAGGTGAAATTCTTGGATCGTCGCAAGACGGACCGAAGCGAAAGCATTTGCCAAGAATGTTTTCTCTGATCAAGAACGAAAGTTAGAGGTTCGAAGGCGATCAGATACCGCCCTAGTTCTAACCATAAACGATGCCAGCCAGCAATCCGCCGAAGTTCCTCCGATGACTCGGCGGGCGGCTTCCGGGAAACCAAAGCTTTTGGGTTCCGGGGGAAGTATGGTTGCAAAGCTGAAACTTAAAGGAATTGACGGAAGGGCACCACCAGGAGTGGAGCCTGCGGCTTAATTTGACTCAACACGGGAAACCTCACCAGGCCCGGACACCGGGAGGATTGACAGATTGAGAGCTCTTTCTTGATTCGGTGGGTGGTGGTGCATGGCCGTTCTTAGTTGGTGGAGCGATTTGTCTGGTTAATTCCGATAACGAACGAGACTCTAGCCTGCTAACTAGTCGCTTCCGGTATCCCCTGTGCTACCGGCGACTCCTGATCTTCTTAGAGGGACAGGCGGCTTCTAGCCGCACGAGATTGAGCAATAACAGGTCTGTGATGCCCTTAGATGTTCTGGGCCGCACGCGCGCTACACTGAAGGAATCAGCGTGTCCTCCCTGGCCGAAAGGTCCGGGTAACCCGCTGAACCTCCTTCGTGCTAGGGATTGGGGCTTGCAATTGTTCCCCATGAACGAGGAATTCCCAGTAAGCGCGAGTCATAAGCTCGCGTTGATTACGTCCCTGCCCTTTGTACACACCGCCCGTCGCTACTACCGATTGAATGATTTAGTGAGGTCTTCTTCGGACCGGTGGGCGAGGGGGTTCTCCTCCTCGATTCCACCGGGAAGATGCCCAAACTTGATCATTTAGAGGAAGTAAAAGTCGTAACAAGGTTTCCGTAGGTGAACCTGCGGAAGGATCATTAACGGTATCTCCTCCGGAGAACCTTTGCAAACAAAACTGGAACGAACCCGTGGGGCAGTGCCCTCCGGTGCGTCGGGGTCGGGCACAGAGTAGGGACCCGGTCGAACCGACCGGTCATCCCGGGCCCGCCAAGGCGTTATCAGTTCCGAACAGTTTCTGGACGTTTCCAAACCGGTACCCGTGCCATGGTGCGCAGAGGCACCCTCCGCTCGCCGAGCGGAGGTAGGCTTCGCGCTTCGGCGGGAATTGTTGCTCCCAGGGTTTAAAGCACTTTGCGCCAACCTCTTTTTTTATGCCAGTGCGCTCTCCAGCCCGGAGACGCTTTGCACGACAAGTTTTCTTTTGTGCGAGGATTTCCTTGCCAACATTTGGCCCGATCTCATGCACGCTCCGTCTGCAGCAAGCGTCCTCTTCGCGAGGACGTGTAGCAAGCAGCAAGGTGCGCAAATATCGATACAACCCTGAGCGGTGGATCACTCGGCTCGTGGGTCGATGAAGAACGCAGCAAATTGCGCGTCGACATGTGAACTGCAGGACACATGAACATCGACATTTCGAACGCACATTGCGGTCCTTGGATTTTCAATCCCGGACCACGCCCGACTGAGGGTCGGATAGTCTTACTGGACCAAGCCGGGGTGGCCGCTGTCGCACCCCGAATCGCTTGGCTCCGACTCTGGAGGCACGCACGCTTCTTGCGAGGCGACGCCTTTGAAACCTATCGGAGCGAGAGAGGCCGACATGGTCTCGGAGCTCGGGTCTTGTGGACAAAAAAAAAACGCACCACTCGAGTCCAACCGAGAACCGCGGTCATTCTCTCGTTCCGCCCCGTGAGGGGCTCGAATTACCGACCTCAGATCGGGCGAGACTACCCGCTGAATTTAAGCATATTAATAGGCGGAGGAAAAGAAACTAACAAGGATTCCCTTAGTAGCGGCGAGCGAACAGGGAGGAGCCCAGCACGGAATCCCGCGTGTGAAATAGAACGCAGGGAAATGTCGTGTGAGGGACGCTCCGCAACCCGATGTTCGGCGGCGAGTTCAAGTCTCCCTTGAACGGGGCCACAGCCCGCAGAGGGTGCCAGGCCCGTAGAGACCGCTGCCGTTCGCGGGGGGAGCCGTCCTCAGAGTCGTGTTCCTTGAGAGTGGAGCACTAAGTGGGTGGTAAACTCCATCTAAGGCTAAATATGACCACGAGACCGATAGCGAACAAGTACCGTGAGGGAAAGTTGAAAAGAACTTTGAAGAGAGAGTTCAATAGTACGTGAAACCGTTCAGGGGTAAACGGGAGGGATCCGGAAGGTCGAACGGGGAGATTCAATCCCGTCCGCTCGTCGGCACCCGGTCCGCGTTTCCGGATGTCGTCGGCCGCCGGCCACACCGCAAGGTGCGCGCCGCGTTAGGTCGTCGGCACCGGCCGGTCGGGTCGTTTGGCGGCGGCGGGCTGCACTTCTCTCCCGGTAGGACGTCGCGACCCGTTGGACGAGGGGTCTAAGGCCCGGGATGGAGACCGCGGGGATCGCCGAGGAATCTCGGGTTCACGTTCCCCCGGACCCCGGTTGCCCGGCCCCGGTTCGACGGTAGGAAACGAGGAGATGGCCCGCTCTGGCGAGCGTCCGGCCCGGTGGGCAAGCTCCACGGGTTTTGTGCGTGGTGCCGCGGCTAACGCCGCGTCCCCGCCGCCCGCGGGCTGCTGGTCTCCGGAGTCCTCGGACAGCTTCGGCCGTTCTCCCGTCCGCGGCGCTATTGCTTCGGATGCCTTCCCGACCCGTCTTGAAACACGGACCAAGGAGTCTAACATGTGCGCGAGTCACTGGGAACCACTAAACCCAGAGGCGCAATGAAAGTGGGGCGGCCTCGTGCCGCCGAGGGAGGATGGCTCTCCTCTGGGGAGCCCGCACTCCCGGGGCGCCCCGGCTTCGGCCGTGGGCGCACTCGGAGCGTACACGTTGGGACCCGAAAGATGGTGAACTATGCCTGGTCAGGACGAAGTCAGGGGAAACCCTGATGGAGGTCCGCAGCGATTCTGACGTGCAAATCGATCGTCAGAGCTGGGTATAGGGGCGAAAGACTAATCGAACCATCTAGTAGCTGGTTCCCTCCGAAGTTTCCCTCAGGATAGCTGGCGCCCGCTTGGAAGTAGGCGAGTCTCATCCGGTAAAGCGAATGATTAGAGGCCTTGGGGCCGAAACGACCTCAACCTATTCTCAAACTTTAAATGGGTGAGAACTCCGGCTTGCTCGAGTGAAGCCGCGAGGCGGATCAGGGTGCCAAGTGGGCCATTTTTGGTAAGCAGAACTGGCGCTGTGGGATGAACCAAACGCCGGGTTAAGGCGCCTAAACCGGAGCTCATGGGAGACCATGAAAGGCGTTGGTTGCTTAAGACAGCAGGACGGTGGCCATGGAAGTCGGAAGCCGCTAAGGAGTGTGTAACAACTCACCTGCCGAAGCAACTAGCCCTGAAAATGGATGGCGCTAAAGCTCCGTGCCTATACCCGGCCGCCGGAAGGCATAGGCGTGAGCCGCTCTTCTGGGGCGGCGAGCGCGCGAAGCCCCGGCGAGTAGGAGGGCGCGGCGGTGTGCGCGGAAGGGTCTGGGCGTGAGCCTGCCTGGAGCCGCCGCCGGTGCAGATCTTGGTGGTAGTAGCAAATACTCAAGCGAGGGCCTTGAGGGCTGATGTGGAGAAGGGTTTCGTGTGAACAGCCGTTGCACACGAGTCAGTCGATGCGGGGGGCCGTCCCACGTGCTCCCCCTCGATGGGCGAAAGGGAATCCGGTTCCTATTCCGGAACCCGGCAGCGGAACCGAATCTACGGGCCCTCGTCAGAGAAGCTCGTCGGGGTAACCCAAAGGGACCCGGAGACGCCGTCGGGAGACCCGGGCAGAGTTTTCTGTTCTGCATAAGCGTTCGAGTTCCCTGGAATCCTCTAGCAGGGAGATAGGGTTTGGAACGCGAAGAGCACCGCAGTTGCGGCGGTGTCCGGGTCGTCCCCTCGGACCTTGAAAATCCGGGAGAGGGTCACGCGGAGGTGTCGCGCCGGCTCGTACCCATATCCGCAGCAGGTCTCCAAGGTGAAGAGCCTCTAGTCGATAGATTAATGTAGGTAAGGGAAGTCGGCAAATTGGATCCGTAACTTCGGGATAAGGATTGGCTCTGAGGACCGGGGCGCGTCGGGCGTGGTCGGGAAGCGGGTTTGTGCCAACGTGCCGGGCCTGGGCGAGGCGATGCGGGTGCTGGCGCTTGCGTCGGCATTTCGCGGATCCGAGCTCGGTCCCGTGCCTTGGCCTCCCGCGGATCTTCCACGCTGCGAGGGACCGCCCCTGGCGGTGCCCCTCTTCGGCCGCCACTCAACGGTCGACTCAGAACTGGCACGGACTTGGGGAATCCGACTGTCTAATTAAAACAAAGCATTGCGAGGGCCCCAGCGGGTGTTGACGCAATGTGATTTCTGCCCAGTGCTCTGAATGTCAACGTGAAGAAATTCAAGCAAGCGCGGGTAAACGGCGGGAGTAACTATGACTCTCTTAATACCTGTAAGCATGTAGGCTGGCAATGGTGGCATGGGAGTACGTCCTTGCCTGAAACCCTGGAGTAACGTTGGCCGGACTTGAGAACTCCTAAACAGCCTCGCCAGGGTAGAGGGTTAAGGCTGGCTTCTCGATGACCGCGTCCTTCGCACAGCGTCCTGTGGTTAACATCGGTTAGACCCCACGCAGAGTTGGTAACAGGCCCTGTCTCCGAGGAAGGGGACCGAGGGGAATCCTCTAGGGAGGCAGGTAGTCTGGCTAAATCCGGCGGGGAGCTTTGAACCGACCAGCCCGTTGTATGAGCCCTGGAGTCTGGTGAGAGGTAGTGCTGAAACTGGCCGGAAGCGCACTTATGAAGCTCCATTGCATGAAGGCTAGCCATTTTTAAACCCATGCGAAGCCAGATTCCTTGGAGTGGATGTCATGCGTGGAAGGCCGGAATTAGGTGCGCCTCTCACTAGGGGATGGGGATTCGCACGGTGCGAGTCATCGACTGAATGGGTGGCAGACGTTCGGTCAGTGGCGACCCTGGGAGCGCTTCGGCGCCAGTGGCCGCCTTCACGTGGTTTCCCTGTTACGGCAGGTGGAATCACCTGTCCACTAAAGGTCATGCCCATAGTTGGGCCAGGGATGATTCTTCCGAGTTTGCAGCCTAGTACCCGCAGTGGGAGGTCGGTACCGCTAGGATTCGGACATGGAGCTCGTTAATCTAAGCGCAGGGTTCCATCTTCCCTCAAAAGTGGTTATAGCGCCACAAGAACCGCGCTAGCTCTGGTTCGGAAATTTACAAATCTCAAAATTTAATAATACTCACCGAACGAGCCCCTTGACGAGCAAGGTAATAACTCGGAAATACACGGCTGCTTTGTCATAAGTCCGTGCAGATTATAGCCAAATGCCTCGTCATCTAATTAGTGACGCGCATGAATGGATTAACGAGATTCCCTCTGTCCCTATCTACTATCTAGCGAAACCACTGCCAAGGGAACGGGCTTGGAAGAATCAGCGGGGAAAGAAGACCCTGTTGAGCTTGACTCTAGTCTGGCACTGTAAGGAGACATGAGAGGTGTAGCATAAGTGGGAGGCATCCCCTGGGTGTCGACAGTGAAATACCACTACTTTCATCGTTTCTTTACTTACTCGGTTGGGCGGAGCGCGTGCGCCGAGCGCCATTCGTGGCCCGGTGTCACGGTGTTCTCGTGCCAAGCGCTAGGGTTGCGGCGGCGGCCGGCCCGCGTCGGTCAGGATGGGCCTACTCGGCCCGCCTCCGGCGTTCGCGGCTGTCACCGTTCCGCCGCGCTCGTACCCCGCGCGATCCGATCCGAGGACACTGCCAGGCGGGGAGTTTGACTGGGGCGGTACATCTGTCAAAGAATAACGCAGGTGTCCTAAGGCCAGCTCAGCGAGGACAGAAACCTCGCGTGGAGCAAAAGGGCAAAAGCTGGCTTGATCCCGATGTTCAGTACGCATAGGGACTGCGAAAGCACGGCCTATCGATCCTTTTGGCTTGGAGAGTTTCCAGCAAGAGGTGTCAGAAAAGTTACCACAGGGATAACTGGCTTGTGGCGGCCAAGCGTTCATAGCGACGTCGCTTTTTGATCCTTCGATGTCGGCTCTTCCTATCATTGCGAAGCAGAATTCGCCAAGCGTTGGATTGTTCACCCACCAATAGGGAACGTGAGCTGGGTTTAGACCGTCGTGAGACAGGTTAGTTTTACCCTACTGATGACTCGGTCGTTGCGACAGTAATCCTGCTCAGTACGAGAGGAACCGCAGGTTCGGACATTTGGTTCACGCACTCGGTCGAGGGGCCGGTGGTGCGAAGCTACCATCCGTGGGATTATGCCTGAACGCCTCTAAGGCCGTATCCCTTCTGGTCGAGGCAACGATATCTCTCGGGAGTCCCGTGGGTCGAAAGGCTGCAAACAATGTGATTGCGTCTTAGGCCCGTCGCGTTCTGCGCGGCGGGTCGAACAAAGCCCCTGTTTGCCGAGCGGGGTATCGGGGCGGTGGCAGGACTCTGACCTGGCTAATCGCCGTCCCGCCCCAAACGGTCGATCATGGGTGTATCGTTCGAAGTCGGGACTCGGAATCGTCTGTAGACGACTTAGGTACCGGGCGGGGTGTTGTACTCGGTAGAGCAGTTGCCACGCTGCGATCTGTTGAGACTCATCCCTTCGCTTGGAG	Eukaryota	Opisthokonta	Metazoa	Arthropoda	Insecta	Mantodea	Hymenopodidae	Hymenopus	Hymenopus coronatus	Eukaryota;Opisthokonta;Metazoa;Arthropoda;Insecta;Mantodea;Hymenopodidae;Hymenopus;Hymenopus_coronatus
GCA_030762935|JAUKNX010000062.1/69190-75960	1	GCA_030762935	267205	6771	CCTGGTTGATCCCTGCCAGTAGTCATATGCTTGTCTCAAAAGATTAAGCCATGCATGTCTCAGTGCAAGCCGAATTAAGGTGAAACCGCGAATGGCTCATTAAATCAGTTATGGTTCCTTAGATGATGCACAGTTACTTGGATAACTGTGGTAATTCTAGAGCTAATACATGCAACTCGGTCCCGACCGGCGACGGAAGGGACGCTTTTATTAGATCAAAACCAATCGGTCTTCGGGCCGTTTGCCTTGGTGACTCTGAATAAATTATGGCAGATCGCACGGCCCCCCGAGCCGGCGACGCATCTTTCAAATGTCTGCCTTATCAACTGTCGATGGTAGGTTCTGCGCCTACCATGGTTGTAACGGGTAACGGGGAATCAGGGTTCGATTCCGGAGAGGGAGCCTGAGAAACGGCTACCACATCCAAGGAAGGCAGCAGGCGCGCAAATTACCCACTCCCGGCACGGGGAGGTAGTGACGAAAAATAACGATACGGGACTCATCCGAGGCCCCGTAATCGGAATGAGTACACTTTAAATCCTTTAACGAGTATCCATTGGAGGGCAAGTCTGGTGCCAGCAGCCGCGGTAATTCCAGCTCCAATAGCGTATATTAAAGTTGTTGCGGTTAAAAAGCTCGTAGTCGGACTTGTGTCCCACGCTGCCGGTTCACCGCCCGTCGGTGTTTAACTGGCATGCACGTGCGGACGTCCTGCCGGTGGCCCCGAGCCGGCGCGGGTCTCGCACCCGTCGTCCGGGGAAGGCCTATCATACCCGTCGCGGTGCTCTTAAACCGAGTGTCTCGATGGGCCGGCACGTTTACTTTGAACAAATTAGAGTGCTTAAAGCAGGCAGCATCCGCCTGAATACCGAGTGCAATGGAATAATGGAATAGGACCTCGGTTCTATTTTGTTGGTTTTCGGAATCCCCGAGGTAATGATCAATAGGGACAGACGGGGGCATTCGTATTGCGACGTTAGAGGTGAAAATTTCTTGTGGGGATCGTCGCAAGACGGACCGAAGCGAAAGCATTTGCCAAGAATGTTTTCTCTGATCAAGAACGAAAGTTAGAGGTTCGAAGGCGATCAGATACCGCCCTAGTTCTAACCATAAACGATGCCAGCCAGCAATCCGCCGAAGTTCCTCCGATGACTCGGCGGGCGGCTTCCGGGAAACCAAAGCTTTTGGGTTCCGGGGGAAGTATGGTTGCAAAGCTGAAACTTAAAGGAATTGACGGAAGGGCACCACCAGGAGTGGAGCCTGCGGCTTAATTTGACTCAACACGGGAAACCTCACCAGGCCCGGACACCGGGAGGATTGACAGATTGAGAGCTCTTTCTTGATTCGGTGGGTGGTGGTGCATGGCCGTTCTTAGTTGGTGGAGCGATTTGTCTGGTTAATTCCGATAACGAACGAGACTCTAGCCTGCTAACTAGTCGCTTCCGGTATCCCCTGTGCTACCGGCGACTCCTGATCTTCTTAGAGGGGACAGGCGGCTTCTAGCCGCACGAGATTGAGCAATAACAGGTCTGTGATGCCCTTAGATGTTCTGGGCCGCACGCGCGCTACACTGAAGGAATCAGCGTGTCCTCCCTGGCCGAAAGGTCCGGGTAACCCGCTGAACCTCCTTCGTGCTAGGGATTGGGGCTTGCAATTGTTCCCCATGAACGAGGAATTCCCAGTAAGCGCGAGTCATAAGCTCGCGTTGATTACGTCCCTGCCCTTTGTACACACCGCCCGTCGCTACTACCGATTGAATGATTTAGTGAGGTCTTCGGACCGGTGGGCGAGGGGGTTCTCCTCCTCGATTCCACCGGGAAGATGCCCAAACTTGATCATTTAGAGGAAGTAAAAGTCGTAACAAGGTTTCCGTAGGTGAACCTGCGGAAGGATCATTAACGGTATCTCCTCCGGAGAACCTTTGCAAAACAAAACTGGAACGAACCCGTGGGGCAGTGCCCTCCGGTGCGTCGGGGTCGGGCACAGAGTAGGACCCGGTCGAACCGACCGGTCATCCCGGGCCCGCCAAGGCGTTATCAGTTCCGAACAGTTTCTGGACGTTTCCAAACCGGTACCCGTGCCATGGTGCGCAGAGGCACCCTCCGCTCGCCGAGCGGAGGTAGGCTTCGCGCTTCGGCGGGAATTGTTGCTCCCAGGGTTTAAAGCACTTTGCGCCAACCTCTTTTTTTATGCCAGTGCGCTCTCCAGCCCGGAGACGCTTTGCACGACAAGTTTTCTTTTGTGCGAGGATTTCCTTGCCAACATTTGGCCCGATCTCATGCACGCTCCGTCTGCAGCAAGCGTCCTCTTCGCGAGGACGTGTAGCAAGCAGCAAGGTGCGCAAATATCGATACAACCCTGAGCGGTGGATCACTCGGCTCGTGGGTCGATGAAGAACGCAGCAAATTGCGCGTCGACATGTGAACTGCAGGACACATGAACATCGACATTTCGAACGCACATTGCGGTCCTTGGATTTTCAATCCCGGACCACGCCCGACTGAGGGTCGGATAGTCTTACTGGACCAAGCCGGGGTGGCCGCTGTCGCACCCCGAATCGCTTGGCTCCGACTCTGGAGGCACGCACGCTTCTTGCGAGGCGACGCCTTTGAAACCTATCGGAGCGAGAGAGGCCGACATGGTCTCGGAGCTCGGGTCTTGTGGACAAAAAAAAAACGCACCACTCGAGTCCAACCGAGAACCGCGGTCATTCTCTCGTTCCGCCCCGTGAGGGGCTCGAATTACCGACCTCAGATCGGGCGAGACTACCCGCTGAATTTAAGCATATTAATAGGCGGAGGAAAAGAAACTAACAAGGATTCCCTTAGTAGCGGCGAGCGAACAGGGAGGAGCCCAGCACGGAATCCCGCGTGTGAAATAGAACGCAGGGAAATGTCGTGTGAGGGACGCTCCGCAACCCGATGTTCGGCGGCGAGTTCAAGTCTCCCTTGAACGGGGCCACAGCCCGCAGAGGGTGCCAGGCCCGTAGAGACCGCTGCCGTTCGCGGGGGGAGCCGTCCTCAGAGTCGTGTTCCTTGAGAGTGGAGCACTAAGTGGGTGGTAAACTCCATCTAAGGCTAAATATGACCACGAGACCGATAGCGAACAAGTACCGTGAGGGAAAGTTGAAAAGAACTTTGAAGAGAGAGTTCAATAGTACGTGAAACCGTTCAGGGGTAAACGGGAGGGATCCGGAAGGTCGAACGGGGAGATTCAATCCCGTCCGCTCGTCGGCACCCGGTCCGCGTTTCCGGATGTCGTCGGCCGCCGGCCACACCGCAAGGTGCGCGCCGCGTTAGGTCGTCGGCACCGGCCGGTCGGGTCGTTTGGCGGCGGCGGGCTGCACTTCTCTCCCGGTAGGACGTCGCGACCCGTTGGACGAGGGGTCTAAGGCCCGGGATGGAGACCGCGGGGATCGCCGAGGAATCTCGGGTTCACGTTCCCCCGGACCCCGGTTGCCCGGCCCCGGTTCGACGGTAGGAAACGAGGAGATGGCCCGCTCTGGCGAGCGTCCGGCCCGGTGGGCAAGCTCCACGGGTTTTGTGCGTGGTGCCGCGGCTAACGCCGCGTCCCCGCCGCCCGCGGGCTGCTGGTCTCCGGAGTCCTCGGACAGCTTCGGCCGTTCTCCCGTCCGCGGCGCTATTGCTTCGGATGCCTTCCCGACCCGTCTTGAAACACGGACCAAGGAGTCTAACATGTGCGCGAGTCACTGGGAACCACTAAACCCAGAGGCGCAATGAAAGTGGGGCGGCCTCGTGCCGCCGAGGGAGGATGGCTCTCCTCTGGGGAGCCCGCACTCCCGGGGCGCCCCGGCTTCGGCCGTGGGCGCACTCGGAGCGTACACGTTGGGACCCGAAAGATGGTGAACTATGCCTGGTCAGGACGAAGTCAGGGGAAACCCTGATGGAGGTCCGCAGCGATTCTGACGTGCAAATCGATCGTCAGAGCTGGGTATAGGGGCGAAAGACTAATCGAACCATCTAGTAGCTGGTTCCCTCCGAAGTTTCCCTCAGGATAGCTGGCGCCCGCTTGGAAGTAGGCGAGTCTCATCCGGTAAAGCGAATGATTAGAGGCCTTGGGGCCGAAACGACCTCAACCTATTCTCAAACTTTAAATGGGTGAGAACTCCGGCTTGCTCGAGTGAAGCCGCGAGGCGGATCAGGGTGCCAAGTGGGCCATTTTTGGTAAGCAGAACTGGCGCTGTGGGATGAACCAAACGCCGGGTTAAGGCGCCTAAACCGGAGCTCATGGGAGACCATGAAAGGCGTTGGTTGCTTAAGACAGCAGGACGGTGGCCATGGAAGTCGGAAGCCGCTAAGGAGTGTGTAACAACTCACCTGCCGAAGCAACTAGCCCTGAAAATGGATGGCGCTAAAGCTCCGTGCCTATACCCGGCCGCCGGAAGGCATAGGCGTGAGCCGCTCTTCTGGGGCGGCGAGCGCGCGAAGCCCCGGCGAGTAGGAGGGCGCGGCGGTGTGCGCGGAAGGGTCTGGGCGTGAGCCTGCCTGGAGCCGCCGCCGGTGCAGATCTTGGTGGTAGTAGCAAATACTCAAGCGAGGGCCTTGAGGGCTGATGTGGAGAAGGGTTTCGTGTGAACAGCCGTTGCACACGAGTCAGTCGATCCTAAGCCCTAGGAGAAATCCGATGTCGATGCGGGGGGCCGTCCCACGTGCTCCCCCTCGATGGGCGAAAGGGAATCCGGTTCCTATTCCGGAACCCGGCAGCGGAACCGAATCTACGGGCCCTCGTCAGAGAAGCTCGTCGGGGTAACCCAAAGGGACCCGGAGACGCCGTCGGGAGACCCGGGCAGGCGAAGAGCACCGCAGTTGCGGCGGTGTCCGGGTCGTCCCCTCGGACCTTGAAAATCCGGGAGAGGGTCACGCGGAGGTGTCGCGCCGGCTCGTACCCATATCCGCAGCAGGTCTCCAAGGTGAAGAGCCTCTAGTCGATAGATTAATGTAGGTAAGGGAAGTCGGCAAATTGGATCCGTAACTTCGGGATAAGGATTGGCTCTGAGGACCGGGGCGCGTCGGGCGTGGTCGGGAAGCGGGTTTGTGCCAACGTGCCGGGCCTGGGCGAGGCGATGCGGGTGCTGGCGCTTGCGTCGGCATTTCGCGGATCCGAGCTCGGTCCCGTGCCTTGGCCTCCCGCGGATCTTCCACGCTGCGAGGGACCGCCCCTGGCGGTGCCCCTCTTCGGCCGCCACTCAACGGTCGACTCAGAACTGGCACGGACTTGGGGAATCCGACTGTCTAATTAAAACAAAGCATTGCGAGGGCCCCAGCGGGTGTTGACGCAATGTGATTTCTGCCCAGTGCTCTGAATGTCAACGTGAAGAAATTCAAGCAAGCGCGGGTAAACGGCGGGAGTAACTATGACTCTCTTAATACTCACCGAACGAGCCCCTTGACGAGCAAGGTAATAACTCGGAAATACACGGCAATATGCTTCGTCATAAGACCGTGCAGATTATAGCCAAATGCCTCGTCATCTAATTAGTGACGCGCATGAATGGATTAACGAGATTCCCTCTGTCCCTATCTACTATCTAGCGAAACCACTGCCAAGGGAACGGGCTTGGAAGAATCAGCGGGGAAAGAAGACCCTGTTGAGCTTGACTCTAGTCTGGCACTGTAAGGAGACATGAGAGGTGTAGCATAAGTGGGAGGCATCCCCTGGGTGTCGACAGTGAAATACCACTACTTTCATCGTTTCTTTACTTACTCGGTTGGGCGGAGCGCGTGCGCCGAGCGCCATTCGTGGCCCGGTGTCACGGTGTTCTCGTGCCAAGCGCTAGGGTTGCGGCGGCGGCCGGCCCGCGTCGGTCAGGATGGGCCTACTCGGCCCGCCTCCGGCGTTCGCGGCTGTCACCGTTCCGCCGCGCTCGTACCCCGCGCGATCCGATCCGAGGACACTGCCAGGCGGGGAGTTTGACTGGGGCGGTACATCTGTCAAAGAATAACGCAGGTGTCCTAAGGCCAGCTCAGCGAGGACAGAAACCTCGCGTGGAGCAAAAGGGCAAAAGCTGGCTTGATCCCGATGTTCAGTACGCATAGGGACTGCGAAAGCACGGCCTATCGATCCTTTTGGCTTGGAGAGTTTCCAGCAAGAGGTGTCAGAAAAGTTACCACAGGGATAACTGGCTTGTGGCGGCCAAGCGTTCATAGCGACGTCGCTTTTTGATCCTTCGATGTCGGCTCTTCCTATCATTGCGAAGCAGAATTCGCCAAGCGTTGGATTGTTCACCCACCAATAGGGAACGTGAGCTGGGTTTAGACCGTCGTGAGACAGGTTAGTTTTACCCTACTGATGACTCGGTCGTTGCGACAGTAATCCTGCTCAGTACGAGAGGAACCGCAGGTTCGGACATTTGGTTCACGCACTCGGTCGAGGGGCCGGTGGTGCGAAGCTACCATCCGTGGGATTATGCCTGAACGCCTCTAAGGCCGTATCCCTTCTGGTCGAGGCAACGATATCTCTCGGGAGTCCCGTGGGTCGAAAGGCTGCAAACAATGTGATTGCGTCTTAGGCCCGTCGCGTTCTGCGCGGCGGGTCGAACAAAGCCCCTGTTTGCCGAGCGGGGTATCGGGGCGGTGGCAGGACTCTGACCTGGCTAATCGCCGTCCCGCCCCAAACGGTCGATCATGGGTGTATCGTTCGAAGTCGGGACTCGGAATCGTCTGTAGACGACTTAGGTACCGGGCGGGGTGTTGTACTCGGTAGAGCAGTTGCCACGCTGCGATCTGTTGAGACTCATCCCTTCGCTTGGAG	Eukaryota	Opisthokonta	Metazoa	Arthropoda	Insecta	Mantodea	Hymenopodidae	Hymenopus	Hymenopus coronatus	Eukaryota;Opisthokonta;Metazoa;Arthropoda;Insecta;Mantodea;Hymenopodidae;Hymenopus;Hymenopus_coronatus
GCA_030763345|CM061193.1/4509042-4502193	216	GCA_030763345	271217	6850	TCCCTGGTTGATCCTGCCAGTAGTTATATGCTTGTCTCAAAGATTAAGCCATGCATGTCTCAGTGCAAGCCGTATTAAGGCGATACCGCGAATGGCTCAATATATCAGTTTTGGTTCCTTAGATCTTACTCAGTTACTTGGATAACTGTGGTAATTCTAGAGCTAATACATGCAATCAGAACTCTGACCAGTGATGGGATGAGTGCTTTTATTAGATCAAAACCAATCGACGGAAGGCCGTGCGTCGGAAGTCGTTAATTTTGATGAATCTGGATAACTTTTGCCGATCGCATGGTCCAGTACCGGCGACGCATCTTTCAAATGTCTGCCTTATCAACTTTCGATGGTAGTTTCTGCGACTACCATGGTTGTCACGGGTAACGGGGAATCAGGGTTCGATTCCGGAGAGGGAGCCTGAGAAACGGCTACCACATCCAAGGAAGGCAGCAGGCGCGCAAATTACCCACTCCCGGCACGGGGAGGTAGTGACGAAAAATAACGATACGGGACTCTTACGAGGCCTCGTAATCGGAATGAGTACACTTTAAATATTTTAACGAGGAACAATTGGAGGGCAAGTCTGGTGCCAGCAGCCGCGGTAATTCCAGCTCCAATAGCGTATACTAAAATTGTTGCGGTTAAAAAGCTCGTAGTTGCATTTGTGCGCCGCGCTGTCGGTGCACCGCATCCGCGGTGATACTGACACGTCTGCGGAGCATATCGTCGGTGAGCCGTCGGTCAAACGTCGGTTCAATATCAAAATCCTATCGCGGTGCTCTTCAATGAGTGTCGAGGTGGGCCGACAATTTTACTTTGAACAAATTAGAGTGCTCAAAATGCTGCTTGAATATTTCGTGCATGGAATAATAGAATATGATCTCGGTTCTATTTTGTTGGTTTTCAGAACTCCGAGGTAATGATTAATAGGGATAACTGGGGGCATTCGTATTGCGACGTTAGAGGTGAAATTCTTGGATCGTCGCAAGACGAACATCAGCGAAAGCATTTGCCAAAGGTGTTTTCATCAATCAAGAACGAAAGTTAGAGGTTCGAAGGCGATTAGATACCGCCCTAGTTCTAACCGTAAATATGTCATCTAGCGATCCGCCGACGTTACTACAATGGCTCGGCGGGCAGCTTCCGGGAAACCAAAGATTTTGGACTCCGGGGGGAGTATGGTTGCAAAGCTGAAACTTAAAGGAATTGACGGAAGGGCACCACCAGGAGTGGAGCCTGCGGCTTAATTTGACTCAACACGGGAAATCTCACCAGGCCCGGACACCGGAAGGATTGACAGATTAACAGCTCTTTCTTGATTCGGTGGGTGGTGGTGCATGGCCGTTCTTAGTTGGTGGAGCGATTTGTCTGGTTAATTCCGGTAACGAACGAGACTCTAGCCTGCTAAATAGGCGTCGTCATTTAGGTGTGCGTGGCTCCGTCACGCAACTCACTGGCGACGTATTAAAATTCTTCTTAGAGGGACCGGCGGCTTCGAGCCGCACGAGATTGAGCAATAACAGGTCTGTGATGCCCTTAGATGTCCTGGGCCGCACGCGCGCTACACTGAAGGAATCAGCATGTTCTCCCTGGCCTAGAGGCCCGGGCAACCCGCTGAAACTCCTTCGTGCTGGGGATTGGGGTTTGCAATTATCCCCCATAAACGAGGAATTCCTAGTAAGCGCGAGTCATAAGCTCGCGTTGATTACGTCCCTGCCCTTTGTACACACCGCCCGTCGCTACTACCGATTGAATGATTTAGTGAGGTCTTCGGACCGACACGCGGTGGCTTCACGGCCGTCGGCGTTGCTGGGAAGTTGACCAAACTTGATCATTTAGAGGAAGTAAAAGTCGTAACAAGGTTTCCGTAGGGGAACCTGCGGAAGGATCATTAACGTGTAACGCAAACCGTGTACCTGAAAAATAAACGACGCGCGTAAAACGTATATAAAATCCTAAGACAAAAATCTTACCAGAGCAACGACGCTCGTATCGACGAGACGACGACGACGCACACACAGTGTGTTGTTGTTGTCGCAGTAGTCGATCTAGTGTCTTGCTCGCGTCGCGTCCTCGCACGGTACATTGACTGGTATAAAAACCCGCACCACGAGTACCGTTGGACGCGTTCGTTAACGCGATCGTCCCTCATACTGCGGTGGGATATTTTTTTTTTATTTATATAAAAAAAAAAAAAATTTTTTTTATTAATCGATTTATGTAACAGTTCGTGTGAACTATTATCGCATCCTTGTGGTGATATGTTTAACGTTGATTTAAACTATTACCCTGGACGGTGGATCACTTGGCTCGCGGGTCGATGAAGAACGCAGTTAACTGCGCGTCATAGTGTGAACTGCAGGACACATTTGAACATCGACATTTCGAACGCACATTGCGGTCCGTGGAGACACATCCAGGACCACTCCTGTCTGAGGGCCGGCTGTATAAAATACAAATGCCACATTGCGTCTGTCTACACAAACGCATATGACGGTTCTGCGCTTTGCGTTCGCGCATCGCGTTGTCCGTTCAAATATAACGATACGTTTTATTATTGATACAATAATACGATTTTGTCGAACGACGCGTTTCGCGCGTACGGACGTACAAAAGAAACGCGACCGTCGTGTTGTTAACACGACACGTACGCTCGCGACTCTTCGGTCGGTGATATTGTTGCTAACCAGCGAGGGTTGCGATGCGTGTACGCGGTTCGCCGTTTACTTGTCCGTTACGCTAGTCATGCAATTTCGTGAGACGCGTGATCGTATTATGTCAATGTATCAATGATGAATCGATTAGTAGGCGGACTCGACGTCCGAAGAGCGCATCGACGCCGTCGTCGTTCTCGATTTAAAACTCGAGTTCGGTTGCGTCGTCGTAACGCTGACGGATATCGCGTCTGCCTCATTTTTTTATCGTTGGCCTCAGATCAGGGAGGATCACCCGCCGAATTTAAGCATATTAGTAAGCGGAGGAAAAGAAACTAACCAGGATTTCCTTAGTAGCGGCGAGCGAACAGGAAAGAAGCCCAGCACTGAATCCCGCCGTTGTTCAGGCGGCGGGAGATGTGGTGTTCGGGAGGTTCCGCTTTCTCGTCGCGATCGCTCCTGTCCAAGTTCGTCTTGAACGGGGCCGTTTTCCCGTAGAGGGTGCCAGGCCCGTAGCGACGGAGGATCGCGGCGAGAGGGACTCTCCTTAGAGTCGGGTTGCTTGAGAGTGCAGCCCTAAGTGGGTGGTAAACTCCATCTAAGGCTAAATATTACCGCGAGACCGATAGCGAACAAGTACCGTGAGGGAAAGTTGAAAAGAACTTTGAAGAGAGAGTTCAAGAGTACGTGAAACCGTTCAGGGGTAAACCTGCGAAACTCGAATGAACGAACGGAGAGATTCATCGTCATTCCGCGGCGTACGGACGCGCGCCTCGATGCCGTCGGCTTCGGTCGGTAGGCACGGGTCGCGTCCGTCGACGTCCGCGGACGGCGTGCACTTCTCTCTTAGTAAATACATCGCGACCCGTTCGATGTCGGTCTAAGCGCCGTACGGGAGCCCCGTTGCCCCACTAACCTGGGGTAGCGGGACCGAGACGGTGGCCGACCGGCCGTCGGACGGTAGTTTTGACGAATCGCGCACGCGTTTTAGACGCGTCCGGCCCGACGCAAGTCAACGTCGTATCCTATGTCTACGCCTTAGTGCGGACGCAGGTGCGGCGCGTCTGTTGTCGCCGCCGTGTTGTCTCGGACTGTGCGCGTCTCTGTCTGCGATGATTCAGTTTCGGGCACTCGCAGGACCCGTCTTGAAACACGGACCAAGGAGTCTAGCATGTATGCGAGTCATTGAGATAATAAAACTGAAAGGCGCAACGAAAGTGAAGGCGCGCGCTTGCCGCGTGCTCAGGGAGGATGGAGCTTCGATCTAGGTCGTACTCTCGCACTCCCGAGGCGTCTCGTTTCCAATCCGTGAATGTAGGCGCGCTCTGAGCATAAATGCTGGGACCCGAAAGATGGTGAACTATGCCTGGTCAGGTCGAAGTCAGGGGAAACCCTGATGGAGGACCGTAGCGATTCTGACGTGCAAATCGATCGTCGGAACTGGGTATAGGGGCGAAAGACTAATCGAACCATCTAGTAGCTGGTTCCGTCCGAAGTTTCCCTCAGGATAGCTGGCGTCGATTTGAACAGTCTCATCCGGTAAAGCGAATGATTAGAGGCATTGGGGCCGAAACGACCTCAACCTATTCTCAAACTTTAAATGGGTGAGTACTCCGGCTTACTCGAACGATGAAGCCGGAGATCTGATGACGGTGCCAAGTGGGCCAATTTTGGTAAGCAGAACTGGCGCTGTGGGATGAACCAAACGTAGTGTTAAGGCGCCTAAAAAACGCTCATGGGACACCATGAAAGGCGTTGGTCGCTCATGACAGCAGGACGGTGGCCATGGAAGTCGGAATCCGCTAAGGAGTGTGCAACGACTCACCTGCCGAAGCAACCAGCCCTGAAAATGGATGGCGCTGAAGCGTTTTGCCTATACACTACCGTTACGGGCATGTGCGACGTTCTTTGTGACGTCATTAAGCCGTAACGAGTAGGACGTGCGCGGCGGAGAGCGCAGAAGGGTCTGGGCGTGAGCCCGCTTGGAGCCTCCGTCGGTGCAGATCTTGGTGGTAGTAGCAAATACTCCAGCGAGGCCCTGGAGGACTGACGTGGAGAAGGGTTTCGCGTGAACAGTAGTTGCTCGCGAGTCAGTCGATCCTAAGCTCAAGGAGAAATCTTATGTCGATGTGGCGTGTTTTTTTCAAAAATATAATATACTCAGTATATGTATTATGATAAATAACGCCCTTTGAGCGAAAGGGAATCCGGTTCCTATTCCGGAACCCGGCAGCGGAACCGTTTCAATAATCGTTCCCTCGTTTTTACAGCGAGTGTTCGACGGGGTAACCCAAAGTGGCCTGAAGACGCCGCCGAGAGGTCCGGGAAGAGTTTTCTTTTCTGCCTGAGCGTTCGAGTTCCATGGAATCCTATAGAAGGGAGATATGGTTCGGAACGCGAAGAGCACCGCATTTGCGGCGGTGTCCGGATACTCTCTGCGGACCTTGAAAATTCAGGTGAGGGATGTACGTGGAGATGTCGCGCCGGTTCGTACCCATATCCGCAGCAGGTCTCCAAGGTGAAGAGCCTCTAGTCGATAGAATAATGTAGGTAAGGGAAGTCGGCAAATTGGATCCGTAACTTCGGAATAAGGATTGGCTCTGAGGACCGGGGCGTGTCGGGTTTGGACGGGAAGCGGATGCGGCCGGTGCCGGGCCTGGTCGATGCTCTAGCGTCTCTCGGGGCGCGAGGGCGGAATCCGGACCCGCGTTCCGGCCTTCCGCGGATCTTCCTAGCCGTAAGGCCGTGTCGGTTTCGTCTCGTGCGCGATCGGCGCGGTTCTGTACGACCGCCGTTCAACGGTCAGCTCAGAACTGGCACGGACAAGGGGAATCCGACTGTCTAATTAAAACAAAGCATTGCGATGGCCCTCGCGGGTGTTGACGCAATGTGATTTCTGCCCAGTGCTCTGAATGTCAACGTGAAGAAATTCAAGCAAGCGCGGGTAAACGGCGGGAGTAACTATGACTCTCTTAAGGTAGCCAAATGCCTCGTCATCTAATTAGTGACGCGCATGAATGGATTAACGAGATTCCCACTGTCCCTATCTACTATCTAGCGAAACCACAGCCAAGGGAACGGGCTTGGGAGAATCAGCGGGGAAAGAAGACCCTGTTGAGCTTGACTCTAGTCTGGCATTGTAAGGAGACATGAGAGGTGTAGCATAAGTGGGAGATCGTTCGCGCGATCGTCGCTGAAAAACCACTACTTTCATTGTTTCATTACTTACTCGGTTGGGCGGAAGCGGTGCGCGGTCGATAATATCGGCGGGCGCACGGTGTTTCGTTCCAAGCGTGCAGAGTGGCGACGTGGCGGCAACGCTCGTCGCCGTACAACTCCCGCGTGATCCGGTTCGAGGACACTGCCAGGCGGGTAGTTTGACTGGGGCGGTACATCTGTCAAAGAATAACGCAGGTGTCCTAAGGCCAGCTCAGCGAGGACAGAAACCTCGCGTGGAGCAAAAGGGCAAAAGCTGGCTTGATCCAGATGTTCAGTACGCATAGGGACTGCGAAAGCACGGCCTATCGATCCTTTAGTATAAAGAGTTTTTAGCAAGAGGTGCCAGAAAAGTTACCACAGGGATAACTGGCTTGTGGCAGCCAAGCGTTCATAGCGACGTTGCTTTTTGATCCTTCGATGTCGGCTCTTCCTATCATTGCGAAGCAAAATTCGCCAAGCGTTGGATTGTTCACCCATCAAAAGGGAACGTGAGCTGGGTTTAGACCGTCGTGAGACAGGTTAGTTTTACCCTACTGATGGCTTGTCGTTGCGATAGTAATACTGCTCAGTACGAGAGGAACCGCAGTTTCGGACATTTGGTTCATGCACTCGGCCGAGCGGCCGGTGGTGCGAAGCTACCATCCGCGGGATTATGCCTGAACGCCTCTAAGGCCGAAGCCAGCCTAGCCGAATCCGGCAAGGATATGCTCACTGTGGAGCCCCGAGAGTCGGGAGGCTCTAAACAATGTGACTTTACTAGTCGCGCTTCACCACGTGAGGTGCGACGTCGAAGCCCATTTGGATCGCGGAGATCGATGCTGTCCGTTTAACGCGTGCATCACGGCTCCGAAGGTCCGAATTTACCTCAGTTCGATGTCGGGGCTCGGAATAGTCTGTAGACGACTTCCGTTCCTGGCGGGGTGTTGTGCTCGGTAGAGCAGCGTCGTGCTGCGATCTGTTGAGACTCAGCCCTACGCCAG	Eukaryota	Opisthokonta	Metazoa	Arthropoda	Insecta	Lepidoptera	Noctuidae	Mythimna	Mythimna separata	Eukaryota;Opisthokonta;Metazoa;Arthropoda;Insecta;Lepidoptera;Noctuidae;Mythimna;Mythimna_separata
GCA_030765045|CM060968.1/149698400-149693078	17	GCA_030765045	406589	5323	CCTGGTTGATCCTGCCAGTAGTCATATGCTTGTCTCAAAGATTAAGCCATGCATGTCTCAGTGCAAGCCGAATTAAGGTGAAACCGCGAATGGCTCATTAAATCAGTTATGGTTCCTTAGATGATGCACAGTTACTTGGATAACTGTGGTAATTCTAGAGCTAATACATGCAACTCGGTCCCGACCGGCGACGGAAGGGACGCTTTTATTAGATCAAAACCAATCGGTCTTCGGGCCGTTTGTCTTGGTGACTCTGAATAAATTATGGCAGATCGCACGGCCCCCGAGCCGGCGACGCATCTTTCAAATGTCTGCCTTATCAACTGTCGATGGTAGGTTCTGCGCCTACCATGGTTGTAACGGGTAACGGGGAATCAGGGTTCGATTCCGGAGAGGGAGCCTGAGAAACGGCTACCACATCCAAGGAAGGCAGCAGGCGCGCAAATTACCCACTCCCGGCACGGGGAGGTAGTGACGAAAAATAACGATACGGGACTCATCCGAGGCCCCGTAATCGGAATGAGTACACTTTAAATCCTTTAACGAGTATCCATTGGAGGGCAAGTCTGGTGCCAGCAGCCGCGGTAATTCCAGCTCCAATAGCGTATATTAAAGTTGTTGCGGTTAAAAAGCTCGTAGTCGGACTTGTGTCCCACGCTGCCGGTTCACCGCCCGTCGGTGTTTAACTGGCATGCACGTGCGGACGTCCTGCCGGTGGCCCGAGCCGGCGCGGGTCTCGCACCCGTCGTCCGGGGAAGGCCTATCATACCCGTCGCGGTGCTCTTAACCGAGTGTCTCGATGGGCCGGCACGTTTACTTTGAACAAATTAGAGTGCTTAAAGCAGGCAGCATCCGCCTGAATACCGAGTGCATGGAATAATGGAATAGGACCTCGGTTCTATTTTGTTGGTTTTCGGAATCCCCGAGGTAATGATCAATAGGGACAGACGGGGGCATTCGTATTGCGACGTTAGAGGTGAAATTCTTGGATCGTCGCAAGACGGACCGAAGCGAAAGCATTTGCCAAGAATGTTTTCTCTGATCAAGAACGAAAGTTAGAGGTTCGAAGGCGATCAGATACCGCCCTAGTTCTAACCATAAACGATGCCAGCCAGCAATCCGCCGAAGTTCCTCCGATGACTCGGCGGGCGGCTTCCGGGAAACCAAAGCTTTTGGGTTCCGGGGGAAGTATGGTTGCAAAGCTGAAACTTAAAGGAATTGACGGAAGGGCACCACCAGGAGTGGAGCCTGCGGCTTAATTTGACTCAACACGGGAAACCTCACCAGGCCCGGACACCGGGAGGATTGACAGATTGAGAGCTCTTTCTTGATTCGGTGGGTGGTGGTGCATGGCCGTTCTTAGTTGGTGGAGCGATTTGTCTGGTTAATTCCGATAACGAACGAGACTCTAGCCTGCTAACTAGTCGCTTCCGGTATCCCCTGTGCTACCGGCGACTCCTGATCTTCTTAGAGGGACAGGCGGCTTCTAGCCGCACGAGATTGAGCAATAACAGGTCTGTGATGCCCTTAGATGTTCTGGGCCGCACGCGCGCTACACTGAAGGAATCAGCGTGTCCTCCCTGGCCGAAAGGTCCGGGTAACCCGCTGAACCTCCTTCGTGCTAGGGATTGGGGCTTGCAATTGTTCCCCATGAACGAGGAATTCCCAGTAAGCGCGAGTCATAAGCTCGCGTTGATTACGTCCCTGCCCTTTGTACACACCGCCCGTCGCTACTACCGATTGAATGATTTAGTGAGGTCTTCGGACCGGTGGGCGAGGGGGTTCTCCTCCTCGATTCCACCGGGAAGATGCCCAAACTTGATCATTTAGAGGAAGTAAAAGTCGTAACAAGGTTTCCGTAGGTGAACCTGCGGAAGGATCATTAACGGTTGTCTCTCACCCAGAGAACCTTTGTTCGATACTTGGGGGGGAACGAACCGGTTTGATGCCGTTTTGGCTCCCGGTACGTCGGGGTCGGGCACGGAGAAGGGAATTAGTTGCCATGATACGTTCGCCGGCTGGTCGCCGGTTGGCCATTCCCGGGGCCCGCCAAGACGTCACCCAGTTCCACCCAGTTGCAAGAACCGGACGTTGTCGATTAAAGTTCTCGGTACCCGAAACCGGGAAGAAGGAGAGCTTTGCGCTCTCCCTTCTCGCGTGTGGGGTTTAAAGCTTCTGGCGCCAGAGTTCTTTAATGCCTTGAGCACGATATATATGCGAGGACACTTGCTCCTCCGCCAAGTGTTTGGCCCGATCTTAGAACGCCCGATAAGCGCGAAAGCGCGAAGGTGCGTAAAATACCGAATACAACCCTGAGCGGTGGATCACTCGGCTCGTGGGTCGATGAAGAACGCAGCAAATTGCGCGTCGACATGTGAACTGCAGGACACATGAACATCGACACTTCGAACGCACATTGCGGTCCTTGGATTTTCAATCCCGGACCACGCCCGCCTGAGGGTCGGAAAGTCTTACTGGACCAGGCCGGGGTTCTCTTTTACGAGAGCTCCGATCGCCCGGATCCGTTGCTGGAGGCACGGTGGCCCGTGTGGGGCCTCCGACGCTTCCGAAACTTCTTACGGAGAGCGAGCCTTGCGGTATTGCTCGGGTTTTGTGGCGTTACACTGTCCTCGACTCGAGCGCACGCGCAACGGCACACGCTCTTCTCACTTTACCGACCTCAGATCGGGCGAGACTACCCGCTGAATTTAAGCATATTAATAGGCGGAGGAAAAGAAACTAACAAGGATTCCCTTAGTAGCGGCGAGCGAACAGGGAGGAGCCCAGCACGGAATCCCGCGTGTGAAACATAACGCAGGGAAATGTCGTGTGTGGGACGCTCCGCAACCCGAGGTTCGGCGGCGAGTTCAAGTCTCCCTTGAACGGGGCCACAGCCCGCAGAGGGTGCCAGGCCCGTAGAGACCGCTGCCGTTCGCGGGGGGAGCCGTCCTCAGAGTCGTGTTCCTTGAGAGTGGAGCACTAAGTGGGTGGTAAACTCCATCTAAGGCTAAATATGACCACGAGACCGATAGCGAACAAGTACCGTGAGGGAAAGTTGAAAAGAACTTTGAAGAGAGAGTTCAATAGTACGTGAAACCGTTCAGGGGTAAACGGGAGGGATCCGGAAGGTCGAACGGGGAGATTCAATCCTGTCCGCTCGTCGGCACCCGATCCGCGATTCCGGATGTCGACGGCCGCCGGCCACACCGCAAGGTGCGAGCCGCGTTAGGTCGTCGGCACCGGCCGGTCGGGGTCGTTTCGGCGGCGGCGGGCTGCACTTCTCTCCCGGTAGGACGTCGCGACCCGTTGGACGAGGGGTCTAAGGCCCAGGGTGGAGCCCGAGGGGATCGCCGAGGAATCTCGGGTTCACGTTCCCCCGGACCCCTGGTCGCCCGGCCCCGGTTCGACGGTACGAGATGTGGAGATGGCCCGCTCTTTTGCGAGCGTCCGGCCCGGTGGGCAAGCTCCGTGGGTTTTCACTTGGCTGGTGCCGCGGCTAACGCCGCGTCCTAGCCGCCCGCGGGCTGCTGGTCTCCGGAGTCCTCGGACAGCTTTGGCCTTTTTCTCCCGTCAGCGGCGCTATTGCTTCGGATGCCTTCCCGACCCGTCTTGAAACACGGACCAAGGAGTCTAACATGTGCGCGAGTCACTGGGAACCACTAAACCCAGAGGCGCAATGAAAGTGGGGCGGCCTCGTGCCGCCAAGGGAGGATGGCTCTCCTCAACGGGGGAGTCCGCACTCCCGGGGCGCCCCGGCTTCGGCCGTGGGCGCACTCTGAGCGTACACGTTGGGACCCGAAAGATGGTGAACTATGCCTGGTCAGGACGAAGTCAGGGGAAACCCTGATGGAGGTCCGCAGCGATTCTGACGTGCAAATCGATCGTCAGAGCTGGGTATAGGGGCGAAAGACTAATCGAACCATCTAGTAGCTGGTTCCCTCCGAAGTTTCCCTCAGGATAGCTGGCGCCCGCTTTGAACGAGACGAGTCTCATCCGGTAAAGCGAATGATTAGAGGCCTTGGGGCCGAAACGACCTCAACCTATTCTCAAACTTTAAATGGGTGAGAACTCCGGCTTGCTCGAGTGAAGCCGCGAGGTGGATCAGGGTGCCAAGTGGGCCATTTTTGGTAAGCAGAACTGGCGCTGTGGGATGAACCAAACGCCGGGTTAAGGCGCCTAAACCGGAGCTCATGGGAGACCATGAAAGGCGTTGGTTGCTTAAGACAGCAGGACGGTGGCCATGGAAGTCGGAAGCCGCTAAGGAGTGTGTAACAACTCACCTGCCGAAGCAACTAGCCCTGAAAATGGATGGCGCTAAAGCTCCGTGCCTATACCCGGCCGCCGGTAGGCATAGGCGTGAGCCGCTTCGGCGGCGAGCGCGCGAAGCCCCGGCGAGTAGGAGGGCGCGGCGGTGTGCGCGGAAGGGTCTGGGCGCGAGCCTGCCTGGAGCCGCCGCCGGTGCAGATCTTGGTGGTAGTAGCAAATACTCAAGCGAGGGCCTTGAGGGCTGATGTGGAGAAGGGTTTCGTGTGAACAGCCGTTGCACACGAGTCAGTCGATCCTAAGCCCTAGGAGAAATCCGATGTCGATGCGGGGGGACTTACCTTGGTATCTTCCCCCCTCGATGGGCGAAAGGGAATCCGGTTCCTATTCCGGAACCCGGCAGCGGAACCGAATCTACGGGCCCTCGTCAGAGAAGCTCGTCGGGGTAACCCAAAGGGACCCGGAGACGCCGTCGGGAGACCCGGGCAGAGTTTTCTGTTCTGCATAAGCGTTCGAGTTCCCTGGAATCCTCTAGCAGGGAGATAGGGTTTGGAACGCGAAGAGCACCGCAGTTGCGGCGGTGTCCGGGTCGTCCCCTCGGACCTTGAAAATCCGGGAGAGGGTCACGCGGAGGTGTCGCGCCGGCTCGTACCCATATCCGCAGCAGGTCTCCAAGGTGAAGAGCCTCTAGTCGATAGATTAATGTAGGTAAGGGAAGTCGGCAAATTGGATCCGTAACTTCGGGATAAGGATTGGCTCTGAGGACCGGGGCGCGTCGGGCGTGGTAGGGAAGCGGGTCTGTGCCAACGTGCCGGGCCTGGGCGAGGCGATGCGGGTGGACGGGCGCTTGCGTCTGGCCCACTTCGCGGATCCGAGCTCGGTCCCGTGCCTTGGCCTCCCGCGGATCTTCCACGCTGCGAGGGACCGCCCCTGGCGGTGCCCCTCTTCGGCCGCCACTCAACGGTCGACTCAGAACTGGCACGGACTTGGGGAATCCGACTGTCTAATTAAAACAAAGCATTGCGAGGGCCCGCGCTGTCGTGGAGATTATTTCGGCCCA	Eukaryota	Opisthokonta	Metazoa	Arthropoda	Insecta	Mantodea	Mantidae	Tenodera	Tenodera sinensis	Eukaryota;Opisthokonta;Metazoa;Arthropoda;Insecta;Mantodea;Mantidae;Tenodera;Tenodera_sinensis
GCA_030765065|CM060975.1/129172251-129177212	1	GCA_030765065	627735	4962	GAATGGCACATTAAATCAGTTATGGTTCGTTAGATGATGCACAGTTACTTGGATAACTGTGGTAATTCTAGAGCTAATACATGCAACTCGGTCCCGACTGGCGACGGAAGGGACGCTTTTATTAGATCAAAACCAATCGGTCGTCGGGCCGTTTGCCTTGGTGACTCTGAATAAATTATGGCAGATCGCACGGCCTCCGAGACGGCGACGCATCTTTTGAATGTCTGCCTTATCAAATGTCGATGGTAGGTTCTGCGCCTACCATGGTTGTAACGGGTAACGGGGAATCAGGGTTCGATTCCGGAGAGGGAGCCTGAGAAACGGCTACGACATTCAAGGAAGGCAGCAGGCGCGCAAATTACCCACTCCCGGCACGGGGAGGTAGTGACGAAAAATAACGATACGGGACTCATCCGAGGCCCCGTAATCGGAATGAGTACACATTAAATCCTTTAACGAGTATCCATTGGAGGGCAAGTCTGGTGCCAGCAGCCGCGGTAATTCCAGCTCCAATAGCGTATATTAAAGTTGTTGCGGTTAAAAAGCTCGTAGTCGGACTTGTGTCCCACGCTGCCGGTTCACCGCCCGTCGGTGTTTAACTGGCATGCACATGCGGACGTCCTGCCGGTGGCCCGAGCCGCCGCGGGTCACGCACCCTTCGCCCGGGGAAGGCCTATCATACCCGTCGCGGTGCTCTTAACCGAGTGTCTCGATGGGCCGGCACGTTTACTTTGAACAAATTAGAGTGCTTAAAGCAGGCAGCATCCGCCTGAATACCGAGTGCATGGTATAATGGAATAGGACCTCGGTTCTATTTTGTTTTTTTTTCGGAATTCCCGAGGTAATGATCAATAGGGACAGACGGGGGCATTCGTATTGCGACGTTAGAGGTGAAATTCTTGGATCGTCGCAAGACGGACCGAAGCGAAAGCATTTGCCAAAAATGTTTTCTCTGATCAAGAACGAAAGTTAGAGGTTCGAAGGCGATCTGATACCGCCCTAGTTCTAAACATAAACGATGCCAGCCAGCAATCCGCCGAAGTTCCTCCGATGACTCGGCGGGCGGCTCCCGGCAAATCAAAGCTTTTGGGTTCGGGGGGAAGTTTGGTTGCAAAGCTGAAACTTAAAGGAATTGACTGAAGGGCACCACCAGGAGTGGAGCCTGCGGCTTAATTTACTCAACACGGGAAACCTCACCAGGCCCGGACACCGGGAGGATTGACAGATTGAGAGCTCTTTCTTGATTCGGTGGATGGTGGTGCATGGCCGTTCTTAGTTGGTGGAGCGATTTGTCTGGTTAATTCCGATAACGAACGAGACTCTAGCCTGCTAACTAGTCGCTTCCAGTATCCCCTGTGCTACCGGCGACTCCTGATCTTCTTAGAGGGACAGGCGGCTTCTAGCCGCACGAGATTTTGCAATAACAGTCTGTGATGCCCTTAGATGTTCTGGGCTGCACGCGCGCTACACTGAAGGAATCAGCGTGTCCTCCGTGGTCGAAAGTTCCGGATAACCCGCTGAACCTCCTTCGTGCTAGGGATTGGGGCTTGCAATTGTTCCCCATGTACGAGGAATTCCCAGTAAGCCCGAGTCATAAGCTCGCGTTGATTACGTCCCTGCCCGTAGTACACACCGCCCGTCGCTACTACAGATTGAATGATTTAGTGAGGTCTTCGAACCGGTGGGCGTGGGGGTTCTCCTTCTCGATTCCACCGGGAAGATGCCTAAATTTGATCATTTAGAGGAAATAAAAGTCGTAACAAGGTTTCCGTAGGTGATCCTGCAGAAGGATCATTAGCGGTATCTCCACTGGAGAACCTGCCACAAATGGAACGAAACCGTGGAGCGGTGTTCCCGGCGCGTCGGGGTCGGGCACGGAGGAGGGAGGCCTATGAAACAGCCGGCTGGTCGCCGGTTAGGCAATCCCGGGCCCGCCAAGACGTCAGTTCCGAGCGTACACCACCGGATGTTTCACAACGCAGTTCTCGGTACCCGCACCAAGGATGTCGACGAAGTCTCCGCCTGGCGGATGTGCATGTCGCAGCCTGGGGATTCCGCCCGTTTGCCGCACGGCGACGACCAGGAGTCTGGAGGGTTTAAAGCTCTTCTTTTTTCCGCGCCAGCGCCCTGCCAGTGTAGTTTCCCCCTACCAAGGTGGGTGGGAACGGTTGCACGAATGTTTGCGAGGGTTTCCTTGCTTACTATTTGGCCCGATCTTAACGCAGCCCATAGCGCTCTCCTTCTGGGAGGGCCAGGTGCGCAAATATCGATACAACCCTCAGCGGTGGAACACTCGGCTCGTGGGTCGATGAAGAACGCAGCAAATTGCGCGTCGACATGTGAACTGCAGAACACATGAACATCGACACTTCGAACGCACATTGCGGTGCTTGGATTTTCAATCCCTGACCACGCCCGACTGAGGGTCGGGAAGTCTCAATGGACCAAGCCGAGGCGGCTTTGCTAGAGGTGATGATGGAGATGAGGAGGAGGAGGAGTAGCAGGAGGAGTATGTTGTGGAGAGGAAAAGCAAAGAAGGCCGTTCCGATCACTTGGATCCGATTCTGGAGGCACGGTTGCGACTTGCTCGCTCGGACGCTTCCGAAACCTGTGGGGGTCGAGGTCTCCATCTCAATTGCTTTGAAGGTGGTCTCGGAGCTCGGGTCTTGCGAGGAGGATTTATGTTTTTTTCTCTCTGACTCAAGCGTAACCGAGGAAAGGCTTGGCTCTCCGCCCCCCTACCAAAGGTTCTTGCACATCCGACCTCAGATCGGGCGAGACTATAAGCTGAATTTAAGCATATTAGTAGGCGGAGGAAAAGAAACTAACAATGATTCCCTTAGTAGCGGCGTGCGAACAGGGATGAGCCCAGCACGGAATCCCGCGTGTGAAACATAACGCAGGGAAATGTCGTGTGAAACCGCTCCGCAACCCGATGTTCGGCGGCGAGTTCAAGTCTCCCTTGAACGCGGCCACAGCCCGCAGAGTGTGCCAGGCCCGTAGAGACCGCTGCCGTTCGCGGGGGGAGCCGTCCTCAGAGTTGTGTTCCTTGAGAGTGGAGTACTAAGTGGGTGGTAAAATCCATCTGAGGCTAAATATGACCACGAGACCTATAGCGAACGAGTACCGTGAGGGAAAGTTGAAAAGAACTTTGAAGAGAGAATTCAATAGTACGTGAAACCGTTCAGGGGTAAACGGGAGGGATCCGGAAGGTCGAACGGGGAGATTCAATCCCGTCCGCTCGTCGGCACCCGATCCGCGATTCCGGATGTCTACGGGCGCCGGCCACACCGCAAGGTGCGCGCCGCGTTAGGTCGTCGGCACCGGCCGGTCGGTATGTTTGGCGGCGGCGGGTTGCACTGCTCTCCCGGTAGGACTTCGCGACCCGTTGGACCAGGGGTGTAAGGCCCGGGATGCAGACCGAGGGGCCCGCCGAGGAATCACGGGTTCACGTTCCCCCGGACCCCGGTTCGCCCGGCCCCGGTTCGACGGTAGGAAACGAGGAGATGGCCCGCTCTGGCGAGCGTCTGGCCCGGTGGGCAAGCTCCACGGTTTTGTGAGTGGTGCCGCGGCTAACGCCGCATCCCCGCCGCCCGCGGGCTTCTGGTCTCCCGTCCGCGGCGCTATTGCTTCGGATGCCTTCCCGACCCATCTAGAAAACACGGACCAAGGAGTCTAACATGTGCACGAGTGACTGGGAACCACTAAACACAGAGGCGCAATGAAAGTGGGATGGCCTCGTGCCGCCGAGGGAGGATGGCTCCCTTCCGGGGCGCCCGCACTCCCGGGACGCCCCGCCTTCGGCCGTGGGCGCGCTCAGAGCGTACACGTTGGGACCCGAAAGATGGTGAACTATGCCTGGTCAGGAAGAAGTCAGGGGAAACCCTGATGGAGGTCCGCAGTGATTCTGACGTGCAAATCGATGGTCAGAGCTGGGTATAGGGGCGAAGGACTAATCGTACCATCTAGTAGCTGGTTTCCTCCGAAGTTTCCCTCAGGATAGCCGGCGCCCGCTTGGAACGAGGCGAGTCTCATCCGGTAAAGCGAATGATTAGATGCCTTGGGGCCGAAACGACCTCAACCTATTCTCAAACTTTAAATGGGTGAGACCTCCGGCTTACTCTAGTGAAGCCGCGAGGCGAATCAGGCTGCCAAGTAGGCCATTTTTGGTAAGCAAAACTGGCTCTGTGGGATGAACCAAACGCCGGGTTAAGGCGCCTAAACCGGAGCGTTTGTTGCTTAAGACAGCAGGACGGTGGCCATGGAAGTCGGAAGCCGCTAAGGAGTGTGTAACAACTCACCTGCCAAAGCACCTAGCCCTGAAAATGGATGGCGCTAAAGCTCCGTGCCTATACCCGCCGCCGGAAGGCATAGGAGTGAGCCGCTCTCTTCGGGGGGCGGCGAGCGCGCGAAGTCCCGGCGAGTAGGAGGGCGCGGCGGTGTACGCGGAAGGGTGTGGGCGTGAGCCTGCCTGGAGCTGTCGCCGGTGCAGATCTTGGTGGTATAGCAAATATTTAAGCGAGGGCCCTGAGGGCTGATGTGTAGAAGGGTTTAGTGTGAACAGCCGTTGCACACGAGTCAGTCGATCCTAAGCCCTAGGAGAAATCCGAAGTCGATGCGGGGGGCCGTCTCACGTGCTCCCCCTCGATGGGCAAAAGGGAATCCGGTTCTTATTCCGGAACCCGGCAGCGGAACCGAATCTACTAGCCCTCGTCAGAGAAGCTCGCCGGGGTAACCCAAAGGGACCCGGAGACGCCGTCGGGAGAACCTGGCAGAGTTTTCTGTTCTGCATAAGCGTTCGATTACCCTGGAATCCTCTAGCAGGGAGATAGGGTTTGAAACGCGAAGAGCACCGCAATTGCGGTGGTGACCGGGTCGTCCCCTCGGACCTTGAAAATCCGGGAGAGGGTCACGCGGAGGTGTCGCGCCGGCTCGTACCCATATCCGCAGCAAGTCTCCAAG	Eukaryota	Opisthokonta	Metazoa	Arthropoda	Insecta	Mantodea	Mantidae	Deroplatys	Deroplatys truncata	Eukaryota;Opisthokonta;Metazoa;Arthropoda;Insecta;Mantodea;Mantidae;Deroplatys;Deroplatys_truncata
GCA_030765065|JAUKNL010000024.1/105329-99701	350	GCA_030765065	627735	5629	CCTGGTTGATCCTGCCAGTAGTCATATGCTTGTCTCAAAGATTAAGCCATGCATGTCTCAGTGCAAGCCGAATTAAGGTGAAACCGCGAATGGCTCATTAAATCAGTTATGGTTCCTTAGATGATGCACAGTTACTTGGATAACTGTGGTAATTCTAGAGCTAATACATGCAACTCGGTCCCGACCGGCGACGGAAGGGACGCTTTTATTAGATCAAAACCAATCGGTCTTCGGGCCGTTTGCCTTGGTGACTCTGAATAAATTATGGCAGATCGCACGGCCTCCGAGCCGGCGACGCATCTTTCAAATGTCTGCCTTATCAACTGTCGATGGTAGGTTCTGCGCCTACCATGGTTGTAACGGGTAACGGGGAATCAGGGTTCGATTCCGGAGAGGGAGCCTGAGAAACGGCTACCACATCCAAGGAAGGCAGCAGGCGCGCAAATTACCCACTCCCGGCACGGGGAGGTAGTGACGAAAAATAACGATACGGGACTCATCCGAGGCCCCGTAATCGGAATGAGTACACTTTAAATCCTTTAACGAGTATCCATTGGAGGGCAAGTCTGGTGCCAGCAGCCGCGGTAATTCCAGCTCCAATAGCGTATATTAAAGTTGTTGCGGTTAAAAAGCTCGTAGTCGGACTTGTGTCCCACGCTGCCGGTTCACCGCCCGTCGGTGTTTAACTGGCATGCACGTGCGGACGTCCTGCCGGTGGCCCGAGCCGGCGCGGGTCTCGCACCCGTCGTCCGGGGAAGGCCTATCATACCCGTCGCGGTGCTCTTAACCGAGTGTCTCGATGGGCCGGCACGTTTACTTTGAACAAATTAGAGTGCTTAAAGCAGGCAGCATCCGCCTGAATACCGAGTGCATGGAATAATGGAATAGGACCTCGGTTCTATTTTGTTGGTTTTCGGAATCCCCGAGGTAATGATCAATAGGGACAGACGGGGGCATTCGTATTGCGACGTTAGAGGTGAAATTCTTGGATCGTCGCAAGACGGACCGAAGCGAAAGCATTTGCCAAGAATGTTTTCTCTGATCAAGAACGAAAGTTAGAGGTTCGAAGGCGATCAGATACCGCCCTAGTTCTAACCATAAACGATGCCAGCCAGCAATCCGCCGAAGTTCCTCCGATGACTCGGCGGGCGGCTTCCGGGAAACCAAAGCTTTTGGGTTCCGGGGGAAGTATGGTTGCAAAGCTGAAACTTAAAGGAATTGACGGAAGGGCACCACCAGGAGTGGAGCCTGCGGCTTAATTTGACTCAACACGGGAAACCTCACCAGGCCCGGACACCGGGAGGATTGACAGATTGAGAGCTCTTTCTTGATTCGGTGGGTGGTGGTGCATGGCCGTTCTTAGTTGGTGGAGCGATTTGTCTGGTTAATTCCGATAACGAACGAGACTCTAGCCTGCTAACTAGTCGCTTCCGGTATCCCCTGTGCTACCGGCGACTCCTGATCTTCTTAGAGGGACAGGCGGCTTCTAGCCGCACGAGATTGAGCAATAACAGGTCTGTGATGCCCTTAGATGTTCTGGGCCGCACGCGCGCTACACTGAAGGAATCAGCGTGTCCTCCCTGGCCGAAAGGTCCGGGTAACCCGCTGAACCTCCTTCGTGCTAGGGATTGGGGCTTGCAATTGTTCCCCATGAACGAGGAATTCCCAGTAAGCGCGAGTCATAAGCTCGCGTTGATTACGTCCCTGCCCTTTGTACACACCGCCCGTCGCTACTACCGATTGAATGATTTAGTGAGGTCTTCGGACCGGTGGGCGTGGGGGTTCTCCTCCTCGATTCCACCGGGAAGATGCCCAAACTTGATCATTTAGAGGAAGTAAAAGTCGTAACAAGGTTTCCGTAGGTGAACCTGCGGAAGGATCATTAGCGGTATCTCCCACCGGAGAACCTTGCCACAAATGGAACGAACCCGCGGAGCGGTGCTTCCCGGTGCGTCGGGGTCGGGCACGGAGGAGGGATGGCCTGTGAGACGACCGGCTGGTCGCCGGTCAGGCCATCCCGGGCCCGCCAAGACGTTGTCAGTTCCGAGCCTTACGCCGCCGGATGTTTCACAACGCAGTTCTCGGTACCCGCACCACGGATGTCGACGAAGCCTCCGCCTAGCGGCGGATGCGAGCGTCGCAGCCTGGGGATTCCGGCCGTTTGCCGCAAGGCGAGACGACCAGGGGTCTGGGAGGGTTTAAAGCTCTTCTGCGCCAGAGTTCTGCCAGTGTACGTTTCCCCTCCCTCTCCCGAGGTGGGTGGGAACGGTTGCACGAAACGCTTGCGAGGATTTCCTTGCTACTATTTGGCCCGATCTTAACGCAGCCCATGGCGCTCTCCTTCTGGGAGGGCCGAGGCGCGCAAATATCGATACAACCCTGAGCGGTGGATCACTCGGCTCGTGGGTCGATGAAGAACGCAGCAAATTGCGCGTCGACATGTGAACTGCAGGACACATGAACATCGACACTTCGAACGCACATTGCGGTCCTTGGATTTTCAATCCCGGACCACGCCCGACTGAGGGTCGGGAGGTCTCACTGGACCAGGCCGGGGCGGCTTTGCTAAGAGGTGATGATGATGAGTGAGTTGTGGAGAGGAAGAGCAAAGCGGGCCGTTCCGATCACCTGGATCCGATTCTGGAGGCACGGTTGCGACTCGCTCGCTCCGACGCTTCCGAAACCTGTAGGGGGCCGAGGCCTCCATCTCCATCGCTTTGGAGGTGGTCTCGGAGCTAGGGTCTTGCGAGGAGCATTTTTTTCTCTCTGACTCGAGCGTAACCGAGGAAAGCCTCGGCTCCCCGCCCCCCCGCACCAGAGGGGCTTGCACATCCGACCTCAGATCGGGCGAGACTACCCGCTGAATTTAAGCATATTAATAGGCGGAGGAAAAGAAACTAACAAGGATTCCCTTAGTAGCGGCGAGCGAACAGGGAGGAGCCCAGCACGGAATCCCGCGTGTGAAACATAACGCAGGGAAATGTCGTGTGAGGGACGCTCCGCAACCCGATGTTCGGCGGCGAGTTCAAGTCTCCCTTGAACGGGGCCACAGCCCGCAGAGGGTGCCAGGCCCGTAGAGACCGCTGCCGTTCGCGGGGGGAGCCGTCCTCAGAGTCGTGTTCCTTGAGAGTGGAGCACTAAGTGGGTGGTAAACTCCATCTAAGGCTAAATATGACCACGAGACCGATAGCGAACAAGTACCGTGAGGGAAAGTTGAAAAGAACTTTGAAGAGAGAGTTCAATAGTACGTGAAACCGTTCAGGGGTAAACGGGAGGGATCCGGAAGGTCGAACGGGGAGATTCAATCCCGTCCGCTCGTCGGCACCCGATCCGCGATTCCGGATGTCTACGGCCGCCGGCCACACCGCAAGGTGCGCGCCGCGTTAGGTCGTCGGCACCGGCCGGTCGGGCTGCTTGGCGGCGGCGGGCTGCACTTCTCTCCCGGTAGGACGTCGCGACCCGTTGGACCAGGGGTCTAAGGCCCGGGATGGAGACCGAGGGGAACGCCGAGGAATCTCGGGTTCACGTTCCCCCGGACCCCGGTTCGCCCGGCCCCGGTTCGACGGTAGGAAACGAGGAGATGGCCCGCTCTGGCGAGCGTCCGGCCCGGTGGGCAAGCTCCACGGGTTTCTTTGTGCGTGGTGCCGCGGCTAACGCCGCGTCCCCGCCGCCCGCGGGCTGCTGGTCTCCGGAGTCCTCGGACAGCTTTGGCCGTTCTCCCGTCCGCGGCGCTATTGCTTCGGATGCCTTCCCGACCCGTCTTGAAACACGGACCAAGGAGTCTAACATGTGCGCGAGTCACTGGGAACCACTAAACCCAGAGGCGCAATGAAAGTGGGGCGGCCTCGTGCCGCCGAGGGAGGATGGCTCCCTTCCGGGGAGCCCGCACTCCCGGGGCGCCCCGGCTTCGGCCGTGGGCGCACTCAGAGCGTACACGTTGGGACCCGAAAGATGGTGAACTATGCCTGGTCAGGACGAAGTCAGGGGAAACCCTGATGGAGGTCCGCAGCGATTCTGACGTGCAAATCGATCGTCAGAGCTGGGTATAGGGGCGAAAGACTAATCGAACCATCTAGTAGCTGGTTCCCTCCGAAGTTTCCCTCAGGATAGCTGGCGCCCGCTTGGAACGAGGCGAGTCTCATCCGGTAAAGCGAATGATTAGAGGCCTTGGGGCCGAAACGACCTCAACCTATTCTCAAACTTTAAATGGGTGAGAACTCCGGCTTGCTCGAGTGAAGCCGCGAGGCGGATCAGGGTGCCAAGTGGGCCATTTTTGGTAAGCAGAACTGGCGCTGTGGGATGAACCAAACGCCGGGTTAAGGCGCCTAAACCGGAGCTCATGGGAGACCATGAAAGGCGTTGGTTGCTTAAGACAGCAGGACGGTGGCCATGGAAGTCGGAAGCCGCTAAGGAGTGTGTAACAACTCACCTGCCGAAGCAACTAGCCCTGAAAATGGATGGCGCTAAAGCTCCGTGCCTATACCCGGCCGCCGGAAGGCATAGGCGTGAGCCGCTTCTCCTTCGGGAGGGGCGGCGAGCGCGCGAAGCCCCGGCGAGTAGGAGGGCGCGGCGGTGTGCGCGGAAGGGTCTGGGCGTGAGCCTGCCTGGAGCCGCCGCCGGTGCAGATCTTGGTGGTAGTAGCAAATACTCAAGCGAGGGCCTTGAGGGCTGATGTGGAGAAGGGTTTCGTGTGAACAGCCGTTGCACACGAGTCAGTCGATCCTAAGCCCTAGGAGAAATCCGATGTCGATGCGGGGGGCCGTCTCACGTGCTCCCCCTCGATGGGCGAAAGGGAATCCGGTTCCTATTCCGGAACCCGGCAGCGGAACCGAATCTACGGGCCCTCGTCAGAGAAGCTCGTCGGGGTAACCCAAAGGGACCCGGAGACGCCGTCGGGAGACCCGGGCAGAGTTTTCTGTTCTGCATAAGCGTTCGAGTTCCCTGGAATCCTCTAGCAGGGAGATAGGGTTTGGAACGCGAAGAGCACCGCAGTTGCGGCGGTGTCCGGGTCGTCCCCTCGGACCTTGAAAATCCGGGAGAGGGTCACGCGGAGGTGTCGCGCCGGCTCGTACCCATATCCGCAGCAGGTCTCCAAGGTGAAGAGCCTCTAGTCGATAGATTAATGTAGGTAAGGGAAGTCGGCAAATTGGATCCGTAACTTCGGGATAAGGATTGGCTCTGAGGACCGGGGCGCGTCGGGCGTGGTAGGGAAGCGGGTCTGTGCCAACGTGCCGGGCCTGGGCGAGGCGATGCGGGTGCCGGCGCTTGCGTCTGCATTTCGCGGATCCGAGCTCGGTCCCGTGCCTTGGCCTCCCGCGGATCTTCCACGCTGCGAGGGACCGCCTCTGGCGGTGCCCCTCTTCGGCCGCCACTCAACGGTCGACTCAGAACTGGCACGGACTTGGGGAATCCGACTGTCTAATTAAAACAAAGCATTGCGAGGGCCCCAGCGGGTGTTGACGCAATGTGATTTCTGCCCAGTGCTCTGAATGTCAACGTGAAGAAATTCAAGCAAGCGCGGGTAAACGGCGGGAGTAACTATGACTCTCTTAAGGTAGCCAAATGCCTCGTCATCTAATTAGTGACGCGCATGAATAGATTAACGAGATTCCCTCTGTCCCTATCTACT	Eukaryota	Opisthokonta	Metazoa	Arthropoda	Insecta	Mantodea	Mantidae	Deroplatys	Deroplatys truncata	Eukaryota;Opisthokonta;Metazoa;Arthropoda;Insecta;Mantodea;Mantidae;Deroplatys;Deroplatys_truncata
GCA_030765065|JAUKNL010000024.1/233402-227786	1	GCA_030765065	627735	5617	CCCTGTTGATCCTGCAGTAGTCATATGCTTGTCTCAAAGATTAAGCCATGCATGTCTCAGTGCAAGCCGAATTAAGGTGAAACCGCGAATGGCTCATTACAATCAGTTATGGTTCCTTAGATGATGCACAGTTACTTGGATAACTGTGGTAATTCTAGAGCTAATACATGCAACTCGGTCCCGACCGGCGACGGAAGGGACGCTTTTATTAGATCACAAACCAATCGGTCTTCGGGCCGTTTGCCTTGGTGACTCTGAATAAATTATGGCAGATCGCACGGCCTCCGAGCCGGCGACGCATCTTTCAAATGTCTGCCTTATCAACTGTCGATGGTAGGTTCTGCGCCTACCATGGTTGTAACGGGTAACGGGGAATCAGGGTTCGATTCCGGAGAGGGAGCTCTGAGAAACGGCTACCACATCCAAGGAAGGCAGCAGGCGCGCAAATTACCCACTCCCGGCACGGGGAGGTAGTGACGAAAAATAACGATACGGGACTCATCCGAGGCCCCGTAATCGAATGAGTACACTTTAAATCCTTTAACGAGTATCCATTGGAGGGCAAGTCTGGTGCCAGCAGCCCGGTAATTCCAGCTCCAATAGCGTATATTAAAGTTGTTGCGGTTAAAAAGCTCGTAGTCGGACTTGTGTCCCACGCTGCCGGTTCACCGCCCGTCGGTGTTTAACTGGCATGCACGTGCGGACGTCCTGCCGGTGGCCCGAGCCGGCGCGGGTCTCGCACCCGTCGTCCGGGGAAGGCCTATCATACCCGTCGCGGTGCTCTTAACCGAGTGTCTCGATGGGCCGGCACGTTACTTTGAACAAATTAGAGTGCTTTAAACGCAGGCAGCATCCGCCTGAATACCGAGTGCATGGAATAATGGAATAGGACCTCGGTTCTATTTTGTTGGTTTTCGGAATCCCGAGGTAATGATCAATAGGGACAGACGGGGGCATTCGTATTGCGACGTTAGAGGTGAAATTCTTGGATCGTCGCAAGACGGACCGAAGCGAACAGCATTTGCCAAGAATGTTTTCTCTGATCAAGAACGAAAGTTAGAGGTTCGAAGGCGATCAGATACCGCCCTAGTTCTAACCATAAACGATGCCAGCCAGCAATCCGCCGAAGTTCCTCCGATGACTCCGGCGGGCGGCTTCCGGGAAACCAAAGCTTTTGGGTTCCGGGGAAGTATGGTTTGCAAAGCTGAAACTTAAAGGAATTGACGGAAGGGCACACCAGGAGTGGAGCCTGCGGCTTAATTTGACTCAACACGGGAAACCTCACAGGCCCGGACACCGGGAGGATTGACAGATTGAGAGCTCTTTTCTTGATTCGGTGGGTGGTGGTGCATGGCCGTTCTTAGTGTGGAGCGATTTGTCTGGTTAATTCCGATAACGAACGAGACTCTAGCCTGCTAACTAGTCGCTTCCGCGTATCCCCTGTGCTACCGGCGACTCCTGATCTTCTAGAGAGGGACAGGCGGCTTCTAGCCGCACGAGATTGAGCAATAACAGGTCTGTGATGCCCTTAGATGTTCTGGGCCGCACCGCGCCGCTACACTGAAGGAATCAGCGTGTCCTCCCTGGCCGAAAGGTCCGGGTAACCCGCTGAACCTCCTTCGTGCTAGGGATTGGGCTTGCAATTGTTCCCCATGAACGAGGAATTCCCAGGTAAGCGCGAGTCATAAGCTCGCGTTGATTACGTCCCTGCCCTTTGTACACACCGCCCGTCGCTACTACCGATTGAATGATTTAGTGAGGTCTTCGGACCGGTGGGCGTGGGGTTCTCCTCCTCGATTCCACCGGGAAGATGCCCAAACTTGATCATTAGAGGAAGTAAAAGTCGTAACAAGGTTTCCGTAGGTGAACCTGCGGAAGGATCATTAGCGGTATCTCCCACCGGAGAACCTTGCCACAAATGGAACGAACCCGCGGAGCGGTGCTTCCCGGTGCGTCGGGGTCGGGCTCACGGAGGAGGGATGGCCTGTGAGACGACCGGCTGGTCGCCGGTCAGGCCATCCCGGGCCCGCCAAGACGTTGTCAGTTCCGAGCCTTACGCCGCCGGATGTTTCACAACGCAGTTCTCGGTACCCGCACCACGGATGTCGACGACAGCCTCCGCCTAGCGGCGGATGCGAGCGTCGCAGCCTGGGATTCCGGCCGTTTGCCGCAAGGCGAGACGACCAGGGGTCTGGGAGGGTTTAAAGCTCTTCTGCGCCAGAGTTCTGCCAGTGTACGTTTCCCCTCCCTCTCCCGAGGTGGGTGGGAACGGTTGCACGAAACGCTTGCGAGGATTTCCTTGCTACTAATTTTGGCCCGATCTTAACGCAGCCCATGGCGCTCTCCTTCTTGGGAGGGCCGAGGCGCGCAAATATCGATACAACCCTGAGCGGTGGATCACTCGGCTCGTGGGTCGATGAAGAACGCAGCAAAATTGCGCGTCGACATGTGAACTGCAGGACACATGAACATCGACACTTCGAACGCACATTGCGGTCCTTGGATTTTCAATCCCGACCACGCCCGACTGAGGGTCGGGAGGTCTCACTGGACCAGGCCGGGGCGGCTTTGCTAAGAGGTGATGATGATGAGTGAGTTGTGGAGAGGAAGAGCAAAGCGGGCCGTTCCGATCACCTGGATCCGATTCTGGAGGCACGGTTGCGACTCGCTCGCTCCGACGCTTCCGAAACCTGTAGGGGGCCGAGGCCTCCATCTCCATCGCTTTGGAGGTGGTCTCGGAGCTAGGGTCTTGCGAGGAGCATTTTTTTCTCTCTGACTCGAGCGTAACCGAGGAAAGCCTCGGCTCCCCGCCCCCCCCGCACCAGAGGGGCTTGCACATCCGACCTCAGATCGGGCGAGACTACCCGCTGAATTTAAGCATATTAATAGGCGGAGGAAAAGAAACTAACAAGGATTCCCTTAGTAGCGGCGCGGCCGACAGGGAGGAGCCCAGCACGGAATCCCGCGTGTGAAACATAACGCAGGGAAATGTCGTGGTGAGGGACGCTCCGCAACCGATGTTCGGCGGCGAGTTCAAGTCTCCCTTGAACGGGGCCACAGCCCGCAGAGGGTGCCAGGCCCGTAGAGACCGCTGCCGTTCGCGGGGGGAGCCGTCCTCAGAGTCGTGTTCCTTGAGAGTGGAGCACCTAAGTGGGTGGTAAACTCCATCTAAGGCTAATATGACCACGAGACCGATAGCGAACAAGTACCGTGAGGGAAAGTTGAAAAGAACTTTGAAGAGAGAGTTCAATAGTACGTGAAACCGTTCAGGGGTAAACGGGAGGGATCCGGAAGGTCGAACGGGGAGATTCAATCCCGTCCGCTCGTCGGCACCCGAATCCGCGATTCCGGATGTCTACGGCCGCCGGCCACACCGCAAGGTGCGCGCCGCGTTAGGTCGTCGGCACCGGCCGGTCGGGCTGCTTGGCGGCGGCGGGCTGCACTTCTCTCCCGGTAGGACGTCGCGACCCGTTGGACCAGGGGTCTAAGGCCCGGGATGGAGACCGAGGGGAACGCCGAGGAATCTCGGGTTCACGTTCCCCGGACCCCGGTTCGCCCGGCCCCGGTTCGACGGTAGGAAACGAGGAGATGGCCCGCTCTGGCGAGCGTCCGGCCCGGTGGGCAAGCTCCACGGGTTTCTTTGTGCGTGGTGCCGCGGCTAACGCCGCGTCCCCGCCGCCCGCGGGCTGCTGGTCTCCGGAGTCCTCGGACAGCTTTGGCCGTTCTCCCGTCCGCGGCGCTATTGCTTCGGATGCCTTCCCGACCCGTCTTGAAACACGGACCAAGGAGTCTAACATGTGCGCGAGTCACTGGGACCACTAAACCCAGAGGCGCAATGAAAGTGGGGCGGCCTCGTGCCGCCGAGGGAGGATGGCTCCCTTCCGGGGAGCCCGCACTCCCGGGGCGCCCCGGCTTCGGCCGTGGGCGCACTCAGAGCGTACACGTTGGGACCCGAAAGATGGTGACTATGCCTGGTCAGGACGAAGTCAGGGGAAACCCTGATGGAGGTCCGCAGCGATTCTGACGTGCAAATCGATCGTCAGAGCTGGGTATAGGGGCGAAAGACTAATCGAACCATCTAGTAGCTGGTTCCCTCCGAAGTTTCCCTCAGGATAGCTGGCGCCCGCTTGGAACGAGGCGAGTCTCATCCGGTAAAGCGAATGATTAGAGGCCTTGGGGCCGAAACGACCTCAACCTATTCTCAAACTTTAAATGGGTGAGAACTCCGGCTTGCTCGAGTGAAGCCGCGAGGCGGATCAGGGTGCCAAGTGGGCCATTTTTGGTAAGCAGAACTGGCGCTGTGGGATGAACCAAACGCCGGGTTAAGGCGCCTAAACCGGAGCTCATGGGAGACCATGAAAGGCGTTGGTTGCTTAAGACAGCAGGACGGTGGCCATGAAGTCGGAAGCCGCTAAGGAGTGTGTAACAACTCACCTGCCGAAGCAACTAGCCCTGAAAATGGATGGCGCTAAAGCTCCGTGCCTATACCCGGCCGCCGGAAGGCATAGGCGTGAGCCGCTTCTCCTTCGGGAGGGCGGCGAGCGCGCGAAGCCCCGGCGAGTAGGAGGGCGCGGCGGTGTGCGCGGAAGGGTCTCTGGGCGTGAGCCTGCCTGGAGCCGCCGCCGGTGCAGATCTTGGTGGTAGTAGCAAATACTCAAGCGAGGCCTTGAGGGCTGATGTGGAGAAGGGTTTCGTTGTGAACAGCCGTTGCACACGAGTCAGTCGATCCTAAGCCCCTAGGAGAAATCCGATGTCGATGCGGGGGCCGTCTCACGTGCTCCCCCTCGATGGGCGAAAGGGAATCCGGTTCCTATTCCGGAACCCGGCAGCGGAACCGAATCTACGGGCCCTCGTCAGAGAAGCTCGTCGGGGGTAACCCAAAGGGACCGGAGACGCCGTCGGGGAGACCCGGGCAGAGTTTCTGTTCTGCATAAGCGTTCGAGTTCCCTGCGAACTCCTCTAGCAGGGAGATAGGGTTTGGAACGCGAAGAGCACCGCAGTTGCGGCGGTGTCCGGGTCGTCCCCTCGGACCTTGAAAATCCGGGAGAGGGTCACGCGGAGGTGTCGCGCCGAGGCTCGTACCCATATCCGCAGCAGGTCTCCAAGGTGAAGAGCTCTAGTCGATAGATTAATGTAGGTAAGGGAAGTCGGCAAATTGGATCCGTAACTTCGGGATAAGGATTGGCTCTGAGGACCGGGGCGCGTCGGCGTGGTAGGGAAAGCGGGTCTGTGCCAACGTGCCGGGCCTGGGCGAGGCGATGACGGGTGCCGGCGCTTGCGTCTGCATTTCGCGGATCCGAGCTCGGTCCCGTGCCTTGGCCTCCCGCGGATCTTCCACGCTGCGAGGGACCGCCTCTGGCGGTGCCCCTCTTCGGCCGCCACTCAACGGTCGACTCAGAACTGGCACGGACTTGGGGAATCCGACTGTCTAATTAAAACAAAGCATTGCGAGGGCCCAGCGGGTGTTGACGCAATGTGATTTCTGCCCAGTGCTCTGAATGTCAACGTGAAGAAATTCAAGCAAGCGCGGGTAAACGGCGGGAGTAACTATGACTCTCTTAAGGTAGCCAAATGCCTCGTCATCTAATTAGTGACGCGCATGAATGGATTAACGAGA	Eukaryota	Opisthokonta	Metazoa	Arthropoda	Insecta	Mantodea	Mantidae	Deroplatys	Deroplatys truncata	Eukaryota;Opisthokonta;Metazoa;Arthropoda;Insecta;Mantodea;Mantidae;Deroplatys;Deroplatys_truncata
GCA_030765065|JAUKNL010000024.1/24947-15724	2	GCA_030765065	627735	9224	CCTGGTTGATCCTGCCAGTAGTCATATGCTTGTCTCAAAGATTAAGCCATGCATGTCTCAGTGCAAGCCGAATTAAGGTGAAACCGCGAATGGCTCATTAAATCAGTTATGGTTCCTTAGATGATGCACAGTTACTTGGATAACTGTGGTAATTCTAGAGCTAATACATGCAACTCGGTCCCGACCGGCGACGGAAGGGACGCTTTTATTAGATCAAAACCAATCGGTCTTCGGGCCGTTTGCCTTGGTGACTCTGAATAAATTATGGCAGATCGCACGGCCTCCGAGCCGGCGACGCATCTTTCAAATGTCTGCCTTATCAACTGTCGATGGTAGGTTCTGCGCCTACCATGGTTGTAACGGGTAACGGGGAATCAGGGTTCGATTCCGGAGAGGGAGCCTGAGAAACGGCTACCACATCCAAGGAAGGCAGCAGGCGCGCAAATTACCCACTCCCGGCACGGGGAGGTAGTGACGAAAAATAACGATACGGGACTCATCCGAGGCCCCGTAATCGGAATGAGTACACTTTAAATCCTTTAACGAGTATCCATTGGAGGGCAAGTCTGGTGCCAGCAGCCGCGGTAATTCCAGCTCCAATAGCGTATATTAAAGTTGTTGCGGTTAAAAAGCTCGTAGTCGGACTTGTGTCCCACGCTGCCGGTTCACCGCCCGTCGGTGTTTAACTGGCATGCACGTGCGGACGTCCTGCCGGTGGCCCGAGCCGGCGCGGGTCTCGCACCCGTCGTCCGGGGAAGGCCTATCATACCCGTCGCGGTGCTCTTAACCGAGTGTCTCGATGGGCCGGCACGTTTACTTTGAACAAATTAGAGTGCTTAAAGCAGGCAGCATCCGCCTGAATACCGAGTGCATGGAATAATGGAATAGGACCTCGGTTCTATTTTGTTGGTTTTCGGAATCCCCGAGGTAATGATCAATAGGGACAGACGGGGGCATTCGTATTGCGACGTTAGAGGTGAAATTCTTGGATCGTCGCAAGACGGACCGAAGCGAAAGCATTTGCCAAGAATGTTTTCTCTGATCAAGAACGAAAGTTAGAGGTTCGAAGGCGATCAGATACCGCCCTAGTTCTAACCATAAACGATGCCAGCCAGCAATCCGCCGAAGTTCCTCCGATGACTCGGCGGGCGGCTTCCGGGAAACCAAAGCTTTTGGGTTCCGGGGGAAGTATGGTTGCAAAGCTGAAACTTAAAGGAATTGACGGAAGGGCACCACCAGGAGTGGAGCCTGCGGCTTAATTTGACTCAACACGGGAAACCTCACCAGGCCCGGACACCGGGAGGATTGACAGATTGAGAGCTCTTTCTTGATTCGGTGGGTGGTGGTGCATGGCCGTTCTTAGTTGGTGGAGCGATTTGTCTGGTTAATTCCGATAACGAACGAGACTCTAGCCTGCTAACTAGTCGCTTCCGGTATCCCCTGTGCTACCGGCGACTCCTGATCTTCTTAGAGGGACAGGCGGCTTCTAGCCGCACGAGATTGAGCAATAACAGGTCTGTGATGCCCTTAGATGTTCTGGGCCGCACGCGCGCTACACTGAAGGAATCAGCGTGTCCTCCCTGGCCGAAAGGTCCGGGTAACCCGCTGAACCTCCTTCGTGCTAGGGATTGGGGCTTGCAATTGTTCCCCATGAACGAGGAATTCCCAGTAAGCGCGAGTCATAAGCTCGCGTTGATTACGTCCCTGCCCTTTGTACACACCGCCCGTCGCTACTACCGATTGAATGATTTAGTGAGGTCTTCGGACCGGTGGGCGTGGGGGTTCTCCTCCTCGATTCCACCGGGAAGATGCCCAAACTTGATCATTTAGAGGAAGTAAAAGTCGTAACAAGGTTTCCGTAGGTGAACCTGCGGAAGGATCATTAGCGGTATCTCCCACCGGAGAACCTTGCCACAAATGGAACGAACCCGCGGAGCGGTGCTTCCCGGTGCGTCGGGGTCGGGCACGGAGGAGGGATGGCCTGTGAGACGACCGGCTGGTCGCCGGTCAGGCCATCCCGGGCCCGCCAAGACGTTGTCAGTTCCGAGCCTTACGCCGCCGGATGTTTCACAACGCAGTTCTCGGTACCCGCACCACGGATGTCGACGAAGCCTCCGCCTAGCGGCGGATGCGAGCGTCGCAGCCTGGGGATTCCGGCCGTTTGCCGCAAGGCGAGACGACCAGGGGTCTGGGAGGGTTTAAAGCTCTTCTGCGCCAGAGTTCTGCCAGTGTACGTTTCCCCTCCCTCTCCCGAGGTGGGTGGGAACGGTTGCACGAAACGCTTGCGAGGATTTCCTTGCTACTATTTGGCCCGATCTTAACGCAGCCCATGGCGCTCTCCTTCTGGGAGGGCCGAGGCGCGCAAATATCGATACAACCCTGAGCGGTGGATCACTCGGCTCGTGGGTCGATGAAGAACGCAGCAAATTGCGCGTCGACATGTGAACTGCAGGACACATGAACATCGACACTTCGAACGCACATTGCGGTCCTTGGATTTTCAATCCCGGACCACGCCCGACTGAGGGTCGGGAGGTCTCACTGGACCAGGCCGGGGCGGCTTTGCTAAGAGGTGATGATGATGAGTGAGTTGTGGAGAGGAAGAGCAAAGCGGGCCGTTCCGATCACCTGGATCCGATTCTGGAGGCACGGTTGCGACTCGCTCGCTCCGACGCTTCCGAAACCTGTAGGGGGCCGAGGCCTCCATCTCCATCGCTTTGGAGGTGGTCTCGGAGCTAGGGTCTTGCGAGGAGCATTTTTTTCTCTCTGACTCGAGCGTAACCGAGGAAAGCCTCGGCTCCCCGCCCCCCCGCACCAGAGGGGCTTGCACATCCGACCTCAGATCGGGCGAGACTACCCGCTGAATTTAAGCATATTAATAGGCGGAGGAAAAGAAACTAACAAGGATTCCCTTAGTAGCGGCGAGCGAACAGGGAGGAGCCCAGCACGGAATCCCGCGTGTGAAACATAACGCAGGGAAATGTCGTGTGAGGGACGCTCCGCAACCCGATGTTCGGCGGCGAGTTCAAGTCTCCCTTGAACGGGGCCACAGCCCGCAGAGGGTGCCAGGCCCGTAGAGACCGCTGCCGTTCGCGGGGGGAGCCGTCCTCAGAGTCGTGTTCCTTGAGAGTGGAGCACTAAGTGGGTGGTAAACTCCATCTAAGGCTAAATATGACCACGAGACCGATAGCGAACAAGTACCGTGAGGGAAAGTTGAAAAGAACTTTGAAGAGAGAGTTCAATAGTACGTGAAACCGTTCAGGGGTAAACGGGAGGGATCCGGAAGGTCGAACGGGGAGATTCAATCCCGTCCGCTCGTCGGCACCCGATCCGCGATTCCGGATGTCTACGGCCGCCGGCCACACCGCAAGGTGCGCGCCGCGTTAGGTCGTCGGCACCGGCCGGTCGGGCTGCTTGGCGGCGGCGGGCTGCACTTCTCTCCCGGTAGGACGTCGCGACCCGTTGGACCAGGGGTCTAAGGCCCGGGATGGAGACCGAGGGGAACGCCGAGGAATCTCGGGTTCACGTTCCCCCGGACCCCGGTTCGCCCGGCCCCGGTTCGACGGTAGGAAACGAGGAGATGGCCCGCTCTGGCGAGCGTCCGGCCCGGTGGGCAAGCTCCACGGGTTTCTTTGTGCGTGGTGCCGCGGCTAACGCCGCGTCCCCGCCGCCCGCGGGCTGCTGGTCTCCGGAGTCCTCGGACAGCTTTGGCCGTTCTCCCGTCCGCGGCGCTATTGCTTCGGATGCCTTCCCGACCCGTCTTGAAACACGGACCAAGGAGTCTAACATGTGCGCGAGTCACTGGGAACCACTAAACCCAGAGGCGCAATGAAAGTGGGGCGGCCTCGTGCCGCCGAGGGAGGATGGCTCCCTTCCGGGGAGCCCGCACTCCCGGGGCGCCCCGGCTTCGGCCGTGGGCGCACTCAGAGCGTACACGTTGGGACCCGAAAGATGGTGAACTATGCCTGGTCAGGACGAAGTCAGGGGAAACCCTGATGGAGGTCCGCAGCGATTCTGACGTGCAAATCGATCGTCAGAGCTGGGTATAGGGGCGAAAGACTAATCGAACCATCTAGTAGCTGGTTCCCTCCGAAGTTTCCCTCAGGATAGCTGGCGCCCGCTTGGAACGAGGCGAGTCTCATCCGGTAAAGCGAATGATTAGAGGCCTTGGGGCCGAAACGACCTCAACCTATTCTCAAACTTTAAATGGGTGAGAACTCCGGCTTGCTCGAGTGAAGCCGCGAGGCGGATCAGGGTGCCAAGTGGGCCATTTTTGGTAAGCAGAACTGGCGCTGTGGGATGAACCAAACGCCGGGTTAAGGCGCCTAAACCGGAGCTCATGGGAGACCATGAAAGGCGTTGGTTGCTTAAGACAGCAGGACGGTGGCCATGGAAGTCGGAAGCCGCTAAGGAGTGTGTAACAACTCACCTGCCGAAGCAACTAGCCCTGAAAATGGATGGCGCTAAAGCTCCGTGCCTATACCCGGCCGCCGGAAGGCATAGGCGTGAGCCGCTTCTCCTTCGGGAGGGGCGGCGAGCGCGCGAAGCCCCGGCGAGTAGGAGGGCGCGGCGGTGTGCGCGGAAGGGTCTGGGCGTGAGCCTGCCTGGAGCCGCCGCCGGTGCAGATCTTGGTGGTAGTAGCAAATACTCAAGCGAGGGCCTTGAGGGCTGATGTGGAGAAGGGTTTCGTGTGAACAGCCGTTGCACACGAGTCAGTCGATCCTAAGCCCTAGGAGAAATCCGATGTCGATGCGGGGGGCCGTCTCACGTGCTCCCCCTCGATGGGCGAAAGGGAATCCGGTTCCTATTCCGGAACCCGGCAGCGGAACCGAATCTACGGGCCCTCGTCAGAGAAGCTCGTCGGGGTAACCCAAAGGGACCCGGAGACGCCGTCGGGAGACCCGGGCAGAGTTTTCTGTTCTGCATAAGCGTTCGAGTTCCCTGGAATCCTCTAGCAGGGAGATAGGGTTTGGAACGCGAAGAGCACCGCAGTTGCGGCGGTGTCCGGGTCGTCCCCTCGGACCTTGAAAATCCGGGAGAGGGTCACGCGGAGGTGTCGCGCCGGCTCGTACCCATATCCGCAGCAGGTCTCCAAGGTGAAGAGCCTCTAGTCGATAGATTAATGTAGGTAAGGGAAGTCGGCAAATTGGATCCGTAACTTCGGGATAAGGATTGGCTCTGAGGACCGGGGCGCGTCGGGCGTGGTAGGGAAGCGGGTCTGTGCCAACGTGCCGGGCCTGGGCGAGGCGATGCGGGTGCCGGCGCTTGCGTCTGCATTTCGCGGATCCGAGCTCGGTCCCGTGCCTTGGCCTCCCGCGGATCTTCCACGCTGCGAGGGACCGCCTCTGGCGGTGCCCCTCTTCGGCCGCCACTCAACGGTCGACTCAGAACTGGCACGGACTTGGGGAATCCGACTGTCTAATTAAAACAAAGCATTGCGAGGGCCCCAGCGGGTGTTGACGCAATGTGATTTCTGCCCAGTGCTCTGAATGTCAACGTGAAGAAATTCAAGCAAGCGCGGGTAAACGGCGGGAGTAACTATGACTCTCATTTTCTCGGAGGTACTGAGGCAATCCAAGATTGCTTCCGGAATGGTGGCGGTGCAACTAGATGTCTCTAAGGCATTCGACACTGTACCTCACCAGGCAATTTTTGCTGCCCTCCGAAGGAAGGGTATACCATCATATTTGGCCAATATGGTGGTCCAGTCCTACCGGGATGTGAGTACAAAAATTAAAGTGGGGGATGCTGTAGTGGAAGTGAATCTCCAACGCGGAGTGAAACAAGGAGATCCTCTCTCGCCTTTACTATTCAACCTCATAATGGAACCACTTCTACTCAGGCTGGAGAGGATGCCAGGGTACAAGATAGTCGGCGACACCGATTTGTCTTGTCTAGCCTTTGCCGATGATCTCATTCTTGTGGCGTCGGATGTCTCCAAAGCTAGTGCACTGCTGAGCGCCACGGAAAGTTACCTGCGGGGCCTCGGAATGGGCGTTGCTGCTGGCAAGAGCTTCGCTTTCGAGGTGATTCGCACCAGGGACTCCTGGCGTTTGGCGGACCCTGGTCTGAAACTACAAAATGGGGAGGTGGTGCCATGCGCAGGGCCTGAGGATCGACTACAGTACCTCGGGGTGTCGATATCCCCTTGGGATGGAATAGACTTAAAAAGGACAAGAGACCACCTCACGGCGGCCCGCAACCGCGTGATGCGTTTAGCGCTCAAACCTAGCCAAAAGATGTCTCTGCTCAAGACCTATGTGATACCGCACTTTCTGCATCAGATGGTACTGGCTGTGCCAGCTATCACACAGCTCCGAGAGCTGGATCAGGAGTTGAGGGTTACCACTAGGGATATCTTCCATCTAGTCCAGGGTACGGCGGATGGTCTAATTCACTGTGCCCGGAAAGATGGGGGCATGGGTTTACAGAGACTGGAGGTGGCTGTAGTTTCTCAGGCTCTCAAGCTTGGACTCCGGCAATGCGATTCCGCTGACCCGGTAGCCCAGGCGTTACGACCAGCCTTGAAGGAACGTCTGGATAGGCTGGCGCTATCCGTACGCCTGAACGTTCCTTACACTGCTAAGGACGTCGATGCTTGGAAGAGGCGTATGGGGAGACAGGAATTGAAGGAGTGGGCGTCCCTCCCTGCGCAAGGTCGCGCGGTTCGGTCCCTTGCCGGAGATAAGATTGCTAACGCGATAATGCGCGACCCGGGACTCCTGAAACCGAGTCGTTTTATTACGGCAATGAAGTTCAGGACGAACACCGCAGGGAACAGAACTACGCTGGAAAGGGCGTCCCGCCAGGCGAATCTGAACTGTAGGCAATGTGGCCTCAAGCGTGAGACACTTGGGCACATCCTTGGCCAATGCTTGAACACTAAGGCCATGAGGATTCGCCGGCACGATGAGATCAAGGATTTCATTTTATCAGAAGTTTCTAAAAGGGACAAGACGGCAGTTGTCACGAGAGAACCAGAACTTCTCGGTGAGGGGAACGTGCGACTCAAACCAGACCTGGTGGTAGCCCGCCAGGGAAGGGTCTACGTGGTCGATGTAACAGTCCGCCACGAAGATGGGGAGTACTTACACCAAGCCTGGAAGGAGAAAATACGAAAGTATGAGGTTCTACTGCCGTCTCTCTGTCGGGAATTTGGCAAGCCCGATGGTCAGGTTCTGCCGATCGTCGTGGGGACGAGAGGTGCAATGCCAAAGACTACGGTCTCTGGTATGAATAGGCTCGGACTGGGGGATAGATCCACGCTCATGACGGTTAGCCTAATGGCGTTGAGAGGTTCGATTGAAATATATCACGCCTTCATGGACTATTCAGGACCTCTTAACCCCGGCGGTTCGGCAGAACTTTGTGCCTAAATGGAATTAACGGTCAGCATACGGCACCACATGGGAATTCACCAACCCATGAGCATCACTCTCCCCGGCTGGTCCGGGGGCGGGAACTGCAGGGAGGCCGTATACACCAGAACTGCAGTTCCCATGGAATGCGGGGGCTTTATACACCTGAGCATATCCACTGGTCGGGAGGTGGTGGTCCCGACGTCACATGAATGGACGCTACGCTGGTCGTGGCGCACCAAAAAGGCTGGTGCCGGGGATGCGAGTCACGCTCTGGCGTGGCGGCGGGTCCGCTTCGGCGGAGTGGGGGCCTACGTGCGGCTTCCCTGTTAAGGGCTTCGGCCTGAACGAACACCCATCCCCTTCTGGGGTCCCGCTTGCCTGGTTCTTCCGGGTCCGACCGCGGTAGTGCTAGAAATGTATTGTGTGCTGGAGGAATCTTTTTCAGGATTGCAGGGAAGGGACCGATGTAATGTCGAGTCAACCTGTGGTCCCACTTTACTCACATCTTTAGGTCACCACGCCTAGTTCGGAGGTGGTAAGTGGCGCTTTCCCGAGCGCTAGTATTAGCCAAATGCCTCGTCATCTAATTAGTGACGCGCATGAATGGATTAACGAGATTCCCTCTGTCCCTATCTACTATCTAGCGAAACCACTGCCAAGGGAACGGGCTTGGAAGAATCAGCGGGGAAAGAAGACCCTGTTGAGCTTGACTCTAGTCTGGCACTGTAAGGAGACATGAGAGGTGTAGCATAAGTGGGAGGCATCCCCTGGGTGTCGACAGTGAAATACCACTACTTTCATCGTTTCTTTACTTACTCGGTTGGGCGGAGCGCGTGCGCCGAGCGCCACTCGTGGCCCGGCGTCACGGTGTTCTCGTGCCAAGCGCTAGGGTTGCGGCGGCGGCCGGCCCGCGTCGGTCAGGATGGGCCTTCTCGGCCCGCCTCCGGCGTTCGCGGCTGTAACCGTTCCGCCGCGCTCGTACCCCGCGCGATCCGATCCGAGGACACTGCCAGGCGGGGAGTTTGACTGGGGCGGTACATCTGTCAAAGAATAACGCAGGTGTCCTAAGGCCAGCTCAGCGAGGACAGAAACCTCGCGTGGAGCAAAAGGGCAAAAGCTGGCTTGATCCCGATGTTCAGTACGCATAGGGACTGCGAAAGCACGGCCTATCGATCCTTTTGGCTTGGAGAGTTTCCAGCAAGAGGTGTCAGAAAAGTTACCACAGGGATAACTGGCTTGTGGCGGCCAAGCGTTCATAGCGACGTCGCTTTTTGATCCTTCGATGTCGGCTCTTCCTATCATTGCGAAGCAGAATTCGCCAAGCGTTGGATTGTTCACCCACCAATAGGGAACGTGAGCTGGGTTTAGACCGTCGTGAGACAGGTTAGTTTTACCCTACTGATGACTCGGTCGTTGCGACAGTAATCCTGCTCAGTACGAGAGGAACCGCAGGTTCGGACATTTGGTTCACGCACTCGGTCGAGGGGCCGGTGGTGCGAAGCTACCATCCGTGGGATTATGCCTGAACGCCTCTAAGGCCGTATCCCTTCTGGTCGAGGCAACGATATCTCTCGGGAGTCCCGTGGGTCGAAAGGCTGCAAACAATGTGATTGCGTCTTAGGCCCGTCGCGTTCTGCGCGGCGGGTCGAAGAAAGCCCCTGTTTGCCGGTCGGGGTGAATGGGGCGGCGGCAGGACTCTGACCTGGCTAATCGCCGTCCCGCCTCAAACGGTCGATAATGGGTTTATCGTTCGAAGTCGGGACTCGGAATCGTCTGTAGACGACTTAGGTACCGGGCGGGGTGTTGTACTCGGTAGAGCAGTTGCCACGCTGCGATCTGTTGAGACTCATCCCTTCGCTTGGA	Eukaryota	Opisthokonta	Metazoa	Arthropoda	Insecta	Mantodea	Mantidae	Deroplatys	Deroplatys truncata	Eukaryota;Opisthokonta;Metazoa;Arthropoda;Insecta;Mantodea;Mantidae;Deroplatys;Deroplatys_truncata
GCA_030765065|JAUKNL010000024.1/54010-46944	1	GCA_030765065	627735	7067	CCTGGTTGATCCTGCCAGTAGTCATATGCTTGTCTCAAAGATTAAGCCATGCATGTCTCAGTGCAAGCCGAATTAAGGTGAAACCGCGAATGGCTCATTAAATCAGTTATGGTTCCTTAGATGATGCACAGTTACTTGGATAACTGTGGTAATTCTAGAGCTAATACATGCAACTCGGTCCCGACCGGCGACGGAAGGGACGCTTTTATTAGATCAAAACCAATCGGTCTTCGGGCCGTTTGCCTTGGTGACTCTGAATAAATTATGGCAGATCGCACGGCCTCCGAGCCGGCGACGCATCTTTCAAATGTCTGCCTTATCAACTGTCGATGGTAGGTTCTGCGCCTACCATGGTTGTAACGGGTAACGGGGAATCAGGGTTCGATTCCGGAGAGGGAGCCTGAGAAACGGCTACCACATCCAAGGAAGGCAGCAGGCGCGCAAATTACCCACTCCCGGCACGGGGAGGTAGTGACGAAAAATAACGATACGGGACTCATCCGAGGCCCCGTAATCGGAATGAGTACACTTTAAATCCTTTAACGAGTATCCATTGGAGGGCAAGTCTGGTGCCAGCAGCCGCGGTAATTCCAGCTCCAATAGCGTATATTAAAGTTGTTGCGGTTAAAAAGCTCGTAGTCGGACTTGTGTCCCACGCTGCCGGTTCACCGCCCGTCGGTGTTTAACTGGCATGCACGTGCGGACGTCCTGCCGGTGGCCCGAGCCGGCGCGGGTCTCGCACCCGTCGTCCGGGGAAGGCCTATCATACCCGTCGCGGTGCTCTTAACCGAGTGTCTCGATGGGCCGGCACGTTTACTTTGAACAAATTAGAGTGCTTAAAGCAGGCAGCATCCGCCTGAATACCGAGTGCATGGAATAATGGAATAGGACCTCGGTTCTATTTTGTTGGTTTTCGGAATCCCCGAGGTAATGATCAATAGGGACAGACGGGGGCATTCGTATTGCGACGTTAGAGGTGAAATTCTTGGATCGTCGCAAGACGGACCGAAGCGAAAGCATTTGCCAAGAATGTTTTCTCTGATCAAGAACGAAAGTTAGAGGTTCGAAGGCGATCAGATACCGCCCTAGTTCTAACCATAAACGATGCCAGCCAGCAATCCGCCGAAGTTCCTCCGATGACTCGGCGGGCGGCTTCCGGGAAACCAAAGCTTTTGGGTTCCGGGGGAAGTATGGTTGCAAAGCTGAAACTTAAAGGAATTGACGGAAGGGCACCACCAGGAGTGGAGCCTGCGGCTTAATTTGACTCAACACGGGAAACCTCACCAGGCCCGGACACCGGGAGGATTGACAGATTGAGAGCTCTTTCTTGATTCGGTGGGTGGTGGTGCATGGCCGTTCTTAGTTGGTGGAGCGATTTGTCTGGTTAATTCCGATAACGAACGAGACTCTAGCCTGCTAACTAGTCGCTTCCGGTATCCCCTGTGCTACCGGCGACTCCTGATCTTCTTAGAGGGACAGGCGGCTTCTAGCCGCACGAGATTGAGCAATAACAGGTCTGTGATGCCCTTAGATGTTCTGGGCCGCACGCGCGCTACACTGAAGGAATCAGCGTGTCCTCCCTGGCCGAAAGGTCCGGGTAACCCGCTGAACCTCCTTCGTGCTAGGGATTGGGGCTTGCAATTGTTCCCCATGAACGAGGAATTCCCAGTAAGCGCGAGTCATAAGCTCGCGTTGATTACGTCCCTGCCCTTTGTACACACCGCCCGTCGCTACTACCGATTGAATGATTTAGTGAGGTCTTCGGACCGGTGGGCGTGGGGGTTCTCCTCCTCGATTCCACCGGGAAGATGCCCAAACTTGATCATTTAGAGGAAGTAAAAGTCGTAACAAGGTTTCCGTAGGTGAACCTGCGGAAGGATCATTAGCGGTATCTCCCACCGGAGAACCTTGCCACAAATGGAACGAACCCGCGGAGCGGTGCTTCCCGGTGCGTCGGGGTCGGGCACGGAGGAGGGATGGCCTGTGAGACGACCGGCTGGTCGCCGGTCAGGCCATCCCGGGCCCGCCAAGACGTTGTCAGTTCCGAGCCTTACGCCGCCGGATGTTTCACAACGCAGTTCTCGGTACCCGCACCACGGATGTCGACGAAGCCTCCGCCTAGCGGCGGATGCGAGCGTCGCAGCCTGGGGATTCCGGCCGTTTGCCGCAAGGCGAGACGACCAGGGGTCTGGGAGGGTTTAAAGCTCTTCTGCGCCAGAGTTCTGCCAGTGTACGTTTCCCCTCCCTCTCCCGAGGTGGGTGGGAACGGTTGCACGAAACGCTTGCGAGGATTTCCTTGCTACTATTTGGCCCGATCTTAACGCAGCCCATGGCGCTCTCCTTCTGGGAGGGCCGAGGCGCGCAAATATCGATACAACCCTGAGCGGTGGATCACTCGGCTCGTGGGTCGATGAAGAACGCAGCAAATTGCGCGTCGACATGTGAACTGCAGGACACATGAACATCGACACTTCGAACGCACATTGCGGTCCTTGGATTTTCAATCCCGGACCACGCCCGACTGAGGGTCGGGAGGTCTCACTGGACCAGGCCGGGGCGGCTTTGCTAAGAGGTGATGATGATGAGTGAGTTGTGGAGAGGAAGAGCAAAGCGGGCCGTTCCGATCACCTGGATCCGATTCTGGAGGCACGGTTGCGACTCGCTCGCTCCGACGCTTCCGAAACCTGTAGGGGGCCGAGGCCTCCATCTCCATCGCTTTGGAGGTGGTCTCGGAGCTAGGGTCTTGCGAGGAGCATTTTTTTCTCTCTGACTCGAGCGTAACCGAGGAAAGCCTCGGCTCCCCGCCCCCCCGCACCAGAGGGGCTTGCACATCCGACCTCAGATCGGGCGAGACTACCCGCTGAATTTAAGCATATTAATAGGCGGAGGAAAAGAAACTAACAAGGATTCCCTTAGTAGCGGCGAGCGAACAGGGAGGAGCCCAGCACGGAATCCCGCGTGTGAAACATAACGCAGGGAAATGTCGTGTGAGGGACGCTCCGCAACCCGATGTTCGGCGGCGAGTTCAAGTCTCCCTTGAACGGGGCCACAGCCCGCAGAGGGTGCCAGGCCCGTAGAGACCGCTGCCGTTCGCGGGGGGAGCCGTCCTCAGAGTCGTGTTCCTTGAGAGTGGAGCACTAAGTGGGTGGTAAACTCCATCTAAGGCTAAATATGACCACGAGACCGATAGCGAACAAGTACCGTGAGGGAAAGTTGAAAAGAACTTTGAAGAGAGAGTTCAATAGTACGTGAAACCGTTCAGGGGTAAACGGGAGGGATCCGGAAGGTCGAACGGGGAGATTCAATCCCGTCCGCTCGTCGGCACCCGATCCGCGATTCCGGATGTCTACGGCCGCCGGCCACACCGCAAGGTGCGCGCCGCGTTAGGTCGTCGGCACCGGCCGGTCGGGCTGCTTGGCGGCGGCGGGCTGCACTTCTCTCCCGGTAGGACGTCGCGACCCGTTGGACCAGGGGTCTAAGGCCCGGGATGGAGACCGAGGGGAACGCCGAGGAATCTCGGGTTCACGTTCCCCCGGACCCCGGTTCGCCCGGCCCCGGTTCGACGGTAGGAAACGAGGAGATGGCCCGCTCTGGCGAGCGTCCGGCCCGGTGGGCAAGCTCCACGGGTTTCTTTGTGCGTGGTGCCGCGGCTAACGCCGCGTCCCCGCCGCCCGCGGGCTGCTGGTCTCCGGAGTCCTCGGACAGCTTTGGCCGTTCTCCCGTCCGCGGCGCTATTGCTTCGGATGCCTTCCCGACCCGTCTTGAAACACGGACCAAGGAGTCTAACATGTGCGCGAGTCACTGGGAACCACTAAACCCAGAGGCGCAATGAAAGTGGGGCGGCCTCGTGCCGCCGAGGGAGGATGGCTCCCTTCCGGGGAGCCCGCACTCCCGGGGCGCCCCGGCTTCGGCCGTGGGCGCACTCAGAGCGTACACGTTGGGACCCGAAAGATGGTGAACTATGCCTGGTCAGGACGAAGTCAGGGGAAACCCTGATGGAGGTCCGCAGCGATTCTGACGTGCAAATCGATCGTCAGAGCTGGGTATAGGGGCGAAAGACTAATCGAACCATCTAGTAGCTGGTTCCCTCCGAAGTTTCCCTCAGGATAGCTGGCGCCCGCTTGGAACGAGGCGAGTCTCATCCGGTAAAGCGAATGATTAGAGGCCTTGGGGCCGAAACGACCTCAACCTATTCTCAAACTTTAAATGGGTGAGAACTCCGGCTTGCTCGAGTGAAGCCGCGAGGCGGATCAGGGTGCCAAGTGGGCCATTTTTGGTAAGCAGAACTGGCGCTGTGGGATGAACCAAACGCCGGGTTAAGGCGCCTAAACCGGAGCTCATGGGAGACCATGAAAGGCGTTGGTTGCTTAAGACAGCAGGACGGTGGCCATGGAAGTCGGAAGCCGCTAAGGAGTGTGTAACAACTCACCTGCCGAAGCAACTAGCCCTGAAAATGGATGGCGCTAAAGCTCCGTGCCTATACCCGGCCGCCGGAAGGCATAGGCGTGAGCCGCTTCTCCTTCGGGAGGGGCGGCGAGCGCGCGAAGCCCCGGCGAGTAGGAGGGCGCGGCGGTGTGCGCGGAAGGGTCTGGGCGTGAGCCTGCCTGGAGCCGCCGCCGGTGCAGATCTTGGTGGTAGTAGCAAATACTCAAGCGAGGGCCTTGAGGGCTGATGTGGAGAAGGGTTTCGTGTGAACAGCCGTTGCACACGAGTCAGTCGATCCTAAGCCCTAGGAGAAATCCGATGTCGATGCGGGGGGCCGTCTCACGTGCTCCCCCTCGATGGGCGAAAGGGAATCCGGTTCCTATTCCGGAACCCGGCAGCGGAACCGAATCTACGGGCCCTCGTCAGAGAAGCTCGTCGGGGTAACCCAAAGGGACCCGGAGACGCCGTCGGGAGACCCGGGCAGAGTTTTCTGTTCTGCATAAGCGTTCGAGTTCCCTGGAATCCTCTAGCAGGGAGATAGGGTTTGGAACGCGAAGAGCACCGCAGTTGCGGCGGTGTCCGGGTCGTCCCCTCGGACCTTGAAAATCCGGGAGAGGGTCACGCGGAGGTGTCGCGCCGGCTCGTACCCATATCCGCAGCAGGTCTCCAAGGTGAAGAGCCTCTAGTCGATAGATTAATGTAGGTAAGGGAAGTCGGCAAATTGGATCCGTAACTTCGGGATAAGGATTGGCTCTGAGGACCGGGGCGCGTCGGGCGTGGTAGGGAAGCGGGTCTGTGCCAACGTGCCGGGCCTGGGCGAGGCGATGCGGGTGCCGGCGCTTGCGTCTGCATTTCGCGGATCCGAGCTCGGTCCCGTGCCTTGGCCTCCCGCGGATCTTCCACGCTGCGAGGGACCGCCTCTGGCGGTGCCCCTCTTCGGCCGCCACTCAACGGTCGACTCAGAACTGGCACGGACTTGGGGAATCCGACTGTCTAATTAAAACAAAGCATTGCGAGGGCCCCAGCGGGTGTTGACGCAATGTGATTTCTGCCCAGTGCTCTGAATGTCAACGTGAAGAAATTCAAGCAAGCGCGGGTAAACGGCGGGAGTAACTATGACTCTCTATGACCCCATCCCCTTCTGGGGTCCCGCTTGCCTGGTTCTTCCGGGTCCGACCGCGGTAGTGCTAGAAATGTATTGTGTGCTGGAGGAATCTCTTTCAGGATTGCAGGGAAGGGACTGATGTAATGTCGAGTCAACCTGTGGTCCCACTTTACTCACATCTTTAGGTCACCACGCCTAGTTCGGAGGTGGTAAGTGGCGCTTTCCCGAGCGCTAGTATTAGCCAAATGCCTCGTCATCTAATTAGTGACGCGCATGAATGGATTAACGAGATTCCCTCTGTCCCTATCTACTATCTAGCGAAACCACTGCCAAGGGAACGGGCTTGGAAGAATCAGCGGGGAAAGAAGACCCTGTTGAGCTTGACTCTAGTCTGGCACTGTAAGGAGACATGAGAGGTGTAGCATAAGTGGGAGGCATCCCCTGGGTGTCGACAGTGAAATACCACTACTTTCATCGTTTCTTTACTTACTCGGTTGGGCGGAGCGCGTGCGCCGAGCGCCACTCGTGGCCCGGCGTCACGGTGTTCTCGTGCCAAGCGCTAGGGTTGCGGCGGCGGCCGGCCCGCGTCGGTCAGGATGGGCCTTCTCGGCCCGCCTCCGGCGTTCGCGGCTGTAACCGTTCCGCCGCGCTCGTACCCCGCGCGATCCGATCCGAGGACACTGCCAGGCGGGGAGTTTGACTGGGGCGGTACATCTGTCAAAGAATAACGCAGGTGTCCTAAGGCCAGCTCAGCGAGGACAGAAACCTCGCGTGGAGCAAAAGGGCAAAAGCTGGCTTGATCCCGATGTTCAGTACGCATAGGGACTGCGAAAGCACGGCCTATCGATCCTTTTGGCTTGGAGAGTTTCCAGCAAGAGGTGTCAGAAAAGTTACCACAGGGATAACTGGCTTGTGGCGGCCAAGCGTTCATAGCGACGTCGCTTTTTGATCCTTCGATGTCGGCTCTTCCTATCATTGCGAAGCAGAATTCGCCAAGCGTTGGATTGTTCACCCACCAATAGGGAACGTGAGCTGGGTTTAGACCGTCGTGAGACAGGTTAGTTTTACCCTACTGATGACTCGGTCGTTGCGACAGTAATCCTGCTCAGTACGAGAGGAACCGCAGGTTCGGACATTTGGTTCACGCACTCGGTCGAGGGGCCGGTGGTGCGAAGCTACCATCCGTGGGATTATGCCTGAACGCCTCTAAGGCCGTATCCCTTCTGGTCGAGGCAACGATATCTCTCGGGAGTCCCGTGGGTCGAAAGGCTGCAAACAATGTGATTGCGTCTTAGGCCCGTCGCGTTCTGCGCGGCGGGTCGAAGAAAGCCCCTGTTTGCCGGTCGGGGTGAATGGGGCGGCGGCAGGACTCTGACCTGGCTAATCGCCGTCCCGCCTCAAACGGTCGATAATGGGTTTATCGTTCGAAGTCGGGACTCGGAATCGTCTGTAGACGACTTAGGTACCGGGCGGGGTGTTGTACTCGGTAGAGCAGTTGCCACGCTGCGATCTGTTGAGACTCATCCCTTCGCTTGGA	Eukaryota	Opisthokonta	Metazoa	Arthropoda	Insecta	Mantodea	Mantidae	Deroplatys	Deroplatys truncata	Eukaryota;Opisthokonta;Metazoa;Arthropoda;Insecta;Mantodea;Mantidae;Deroplatys;Deroplatys_truncata
GCA_030765065|JAUKNL010000024.1/9157-1160	26	GCA_030765065	627735	7998	CCTGGTTGATCCTGCCAGTAGTCATATGCTTGTCTCAAAGATTAAGCCATGCATGTCTCAGTGCAAGCCGAATTAAGGTGAAACCGCGAATGGCTCATTAAATCAGTTATGGTTCCTTAGATGATGCACAGTTACTTGGATAACTGTGGTAATTCTAGAGCTAATACATGCAACTCGGTCCCGACCGGCGACGGAAGGGACGCTTTTATTAGATCAAAACCAATCGGTCTTCGGGCCGTTTGCCTTGGTGACTCTGAATAAATTATGGCAGATCGCACGGCCTCCGAGCCGGCGACGCATCTTTCAAATGTCTGCCTTATCAACTGTCGATGGTAGGTTCTGCGCCTACCATGGTTGTAACGGGTAACGGGGAATCAGGGTTCGATTCCGGAGAGGGAGCCTGAGAAACGGCTACCACATCCAAGGAAGGCAGCAGGCGCGCAAATTACCCACTCCCGGCACGGGGAGGTAGTGACGAAAAATAACGATACGGGACTCATCCGAGGCCCCGTAATCGGAATGAGTACACTTTAAATCCTTTAACGAGTATCCATTGGAGGGCAAGTCTGGTGCCAGCAGCCGCGGTAATTCCAGCTCCAATAGCGTATATTAAAGTTGTTGCGGTTAAAAAGCTCGTAGTCGGACTTGTGTCCCACGCTGCCGGTTCACCGCCCGTCGGTGTTTAACTGGCATGCACGTGCGGACGTCCTGCCGGTGGCCCGAGCCGGCGCGGGTCTCGCACCCGTCGTCCGGGGAAGGCCTATCATACCCGTCGCGGTGCTCTTAACCGAGTGTCTCGATGGGCCGGCACGTTTACTTTGAACAAATTAGAGTGCTTAAAGCAGGCAGCATCCGCCTGAATACCGAGTGCATGGAATAATGGAATAGGACCTCGGTTCTATTTTGTTGGTTTTCGGAATCCCCGAGGTAATGATCAATAGGGACAGACGGGGGCATTCGTATTGCGACGTTAGAGGTGAAATTCTTGGATCGTCGCAAGACGGACCGAAGCGAAAGCATTTGCCAAGAATGTTTTCTCTGATCAAGAACGAAAGTTAGAGGTTCGAAGGCGATCAGATACCGCCCTAGTTCTAACCATAAACGATGCCAGCCAGCAATCCGCCGAAGTTCCTCCGATGACTCGGCGGGCGGCTTCCGGGAAACCAAAGCTTTTGGGTTCCGGGGGAAGTATGGTTGCAAAGCTGAAACTTAAAGGAATTGACGGAAGGGCACCACCAGGAGTGGAGCCTGCGGCTTAATTTGACTCAACACGGGAAACCTCACCAGGCCCGGACACCGGGAGGATTGACAGATTGAGAGCTCTTTCTTGATTCGGTGGGTGGTGGTGCATGGCCGTTCTTAGTTGGTGGAGCGATTTGTCTGGTTAATTCCGATAACGAACGAGACTCTAGCCTGCTAACTAGTCGCTTCCGGTATCCCCTGTGCTACCGGCGACTCCTGATCTTCTTAGAGGGACAGGCGGCTTCTAGCCGCACGAGATTGAGCAATAACAGGTCTGTGATGCCCTTAGATGTTCTGGGCCGCACGCGCGCTACACTGAAGGAATCAGCGTGTCCTCCCTGGCCGAAAGGTCCGGGTAACCCGCTGAACCTCCTTCGTGCTAGGGATTGGGGCTTGCAATTGTTCCCCATGAACGAGGAATTCCCAGTAAGCGCGAGTCATAAGCTCGCGTTGATTACGTCCCTGCCCTTTGTACACACCGCCCGTCGCTACTACCGATTGAATGATTTAGTGAGGTCTTCGGACCGGTGGGCGTGGGGGTTCTCCTCCTCGATTCCACCGGGAAGATGCCCAAACTTGATCATTTAGAGGAAGTAAAAGTCGTAACAAGGTTTCGTACGGTAAGGTGAACCTGCGGAAGGATCATTAGCGGTATCTCCCACCGGAGAACCTTGCCACAAATGGAACGAACCCGCGGAGCGGTGCTTCCCGGTGCGTCGGGGTCGGGCACGGAGGAGGGATGGCCTGTGAGACGACCGGCTGGTCGCCGGTCAGGCCATCCCGGGCCCGCCAAGACGTTGTCAGTTCCGAGCCTTACGCCGCCGGATGTTTCACAACGCAGTTCTCGGTACCCGCACCACGGATGTCGACGAAGCCTCCGCCTAGCGGCGGATGCGAGCGTCGCAGCCTGGGGATTCCGGCCGTTTGCCGCAAGGCGAGACGACCAGGGGTCTGGGAGGGTTTAAAGCTCTTCTGCGCCAGAGTTCTGCCAGTGTACGTTTCCCCTCCCTCTCCCGAGGTGGGTGGGAACGGTTGCACGAAACGCTTGCGAGGATTTCCTTGCTACTATTTGGCCCGATCTTAACGCAGCCCATGGCGCTCTCCTTCTGGGAGGGCCGAGGCGCGCAAATATCGATACAACCCTGAGCGGTGGATCACTCGGCTCGTGGGTCGATGAAGAACGCAGCAAATTGCGCGTCGACATGTGAACTGCAGGACACATGAACATCGACACTTCGAACGCACATTGCGGTCCTTGGATTTTCAATCCCGGACCACGCCCGACTGAGGGTCGGGAGGTCTCACTGGACCAGGCCGGGGCGGCTTTGCTAAGAGGTGATGATGATGAGTGAGTTGTGGAGAGGAAGAGCAAAGCGGGCCGTTCCGATCACCTGGATCCGATTCTGGAGGCACGGTTGCGACTCGCTCGCTCCGACGCTTCCGAAACCTGTAGGGGGCCGAGGCCTCCATCTCCATCGCTTTGGAGGTGGTCTCGGAGCTAGGGTCTTGCGAGGAGCATTTTTTTCTCTCTGACTCGAGCGTAACCGAGGAAAGCCTCGGCTCCCCGCCCCCCCGCACCAGAGGGGCTTGCACATCCGACCTCAGATCGGGCGAGACTACCCGCTGAATTTAAGCATATTAATAGGCGGAGGAAAAGAAACTAACAAGGATTCCCTTAGTAGCGGCGAGCGAACAGGGAGGAGCCCAGCACGGAATCCCGCGTGTGAAACATAACGCAGGGAAATGTCGTGTGAGGGACGCTCCGCAACCCGATGTTCGGCGGCGAGTTCAAGTCTCCCTTGAACGGGGCCACAGCCCGCAGAGGGTGCCAGGCCCGTAGAGACCGCTGCCGTTCGCGGGGGGAGCCGTCCTCAGAGTCGTGTTCCTTGAGAGTGGAGCACTAAGTGGGTGGTAAACTCCATCTAAGGCTAAATATGACCACGAGACCGATAGCGAACAAGTACCGTGAGGGAAAGTTGAAAAGAACTTTGAAGAGAGAGTTCAATAGTACGTGAAACCGTTCAGGGGTAAACGGGAGGGATCCGGAAGGTCGAACGGGGAGATTCAATCCCGTCCGCTCGTCGGCACCCGATCCGCGATTCCGGATGTCTACGGCCGCCGGCCACACCGCAAGGTGCGCGCCGCGTTAGGTCGTCGGCACCGGCCGGTCGGGCTGCTTGGCGGCGGCGGGCTGCACTTCTCTCCCGGTAGGACGTCGCGACCCGTTGGACCAGGGGTCTAAGGCCCGGGATGGAGACCGAGGGGAACGCCGAGGAATCTCGGGTTCACGTTCCCCCGGACCCCGGTTCGCCCGGCCCCGGTTCGACGGTAGGAAACGAGGAGATGGCCCGCTCTGGCGAGCGTCCGGCCCGGTGGGCAAGCTCCACGGGTTTCTTTGTGCGTGGTGCCGCGGCTAACGCCGCGTCCCCGCCGCCCGCGGGCTGCTGGTCTCCGGAGTCCTCGGACAGCTTTGGCCGTTCTCCCGTCCGCGGCGCTATTGCTTCGGATGCCTTCCCGACCCGTCTTGAAACACGGACCAAGGAGTCTAACATGTGCGCGAGTCACTGGGAACCACTAAACCCAGAGGCGCAATGAAAGTGGGGCGGCCTCGTGCCGCCGAGGGAGGATGGCTCCCTTCCGGGGAGCCCGCACTCCCGGGGCGCCCCGGCTTCGGCCGTGGGCGCACTCAGAGCGTACACGTTGGGACCCGAAAGATGGTGAACTATGCCTGGTCAGGACGAAGTCAGGGGAAACCCTGATGGAGGTCCGCAGCGATTCTGACGTGCAAATCGATCGTCAGAGCTGGGTATAGGGGCGAAAGACTAATCGAACCATCTAGTAGCTGGTTCCCTCCGAAGTTTCCCTCAGGATAGCTGGCGCCCGCTTGGAACGAGGCGAGTCTCATCCGGTAAAGCGAATGATTAGAGGCCTTGGGGCCGAAACGACCTCAACCTATTCTCAAACTTTAAATGGGTGAGAACTCCGGCTTGCTCGAGTGAAGCCGCGAGGCGGATCAGGGTGCCAAGTGGGCCATTTTTGGTAAGCAGAACTGGCGCTGTGGGATGAACCAAACGCCGGGTTAAGGCGCCTAAACCGGAGCTCATGGGAGACCATGAAAGGCGTTGGTTGCTTAAGACAGCAGGACGGTGGCCATGGAAGTCGGAAGCCGCTAAGGAGTGTGTAACAACTCACCTGCCGAAGCAACTAGCCCTGAAAATGGATGGCGCTAAAGCTCCGTGCCTATACCCGGCCGCCGGAAGGCATAGGCGTGAGCCGCTTCTCCTTCGGGAGGGGCGGCGAGCGCGCGAAGCCCCGGCGAGTAGGAGGGCGCGGCGGTGTGCGCGGAAGGGTCTGGGCGTGAGCCTGCCTGGAGCCGCCGCCGGTGCAGATCTTGGTGGTAGTAGCAAATACTCAAGCGAGGGCCTTGAGGGCTGATGTGGAGAAGGGTTTCGTGTGAACAGCCGTTGCACACGAGTCAGTCGATCCTAAGCCCTAGGAGAAATCCGATGTCGATGCGGGGGGCCGTCTCACGTGCTCCCCCTCGATGGGCGAAAGGGAATCCGGTTCCTATTCCGGAACCCGGCAGCGGAACCGAATCTACGGGCCCTCGTCAGAGAAGCTCGTCGGGGTAACCCAAAGGGACCCGGAGACGCCGTCGGGAGACCCGGGCAGAGTTTTCTGTTCTGCATAAGCGTTCGAGTTCCCTGGAATCCTCTAGCAGGGAGATAGGGTTTGGAACGCGAAGAGCACCGCAGTTGCGGCGGTGTCCGGGTCGTCCCCTCGGACCTTGAAAATCCGGGAGAGGGTCACGCGGAGGTGTCGCGCCGGCTCGTACCCATATCCGCAGCAGGTCTCCAAGGTGAAGAGCCTCTAGTCGATAGATTAATGTAGGTAAGGGAAGTCGGCAAATTGGATCCGTAACTTCGGGATAAGGATTGGCTCTGAGGACCGGGGCGCGTCGGGCGTGGTAGGGAAGCGGGTCTGTGCCAACGTGCCGGGCCTGGGCGAGGCGATGCGGGTGCCGGCGCTTGCGTCTGCATTTCGCGGATCCGAGCTCGGTCCCGTGCCTTGGCCTCCCGCGGATCTTCCACGCTGCGAGGGACCGCCTCTGGCGGTGCCCCTCTTCGGCCGCCACTCAACGGTCGACTCAGAACTGGCACGGACTTGGGGAATCCGACTGTCTAATTAAAACAAAGCATTGCGAGGGCCCCAGCGGGTGTTGACGCAATGTGATTTCTGCCCAGTGCTCTGAATGTCAACGTGAAGAAATTCAAGCAAGCGCGGGTAAACGGCGGGAGTAACTATGACTCTCTTAGGGTTAACATCTCCTCCCCCTAGGAGCCCCTGCAGTTCCGCTGCAGCCCCACTCGGAAGAGAGGGGACCTCCTCTGGTGGGTGGCAGACGCCATGAGGTGGGTACAGCCGGTGGGTCCGAGTTTGGAGCTTGCTGGAGCCCGTGTTTAGCGTGAGTGTCCCCGGAAAGCGGAAAGGCAGGAGTCTGGACTTCGGAAAGGTGACCCTGGGTAGGTGAAGGCCTATCTGTAAATGCGCTTGGCATAGGGCGGTCCTCTTATGCAGGGCGTCCCCGCAAGAAGGCCAGGGAATCACGCCACTAAACCCTTTCGGCGCCCTGGTCTCAGGTCATCTGATCTGGGCATGGCTTGAGAACCCATTGCCAGGCGGCGGGGCCTGCTGAGTAATGTGGGAAGGGGCCTTGCGTGCGCACGGGTAAAGGCAAGTTAGAACTCACCCTGAGTTGGTAACGGGTTCCCGTCACTCTGGGAAGGTTGTGGGAAAACCTGAGGGTGACGGGCGTCCCGGCTAAACCGGTGGAGGGCTTAGGCTGACCAATTAGCCCGCGTCGAACGCCGCATACCTGTTGGGGTTATAGGTACTGAAAGCGTCCTGAAGCACCCTTATGAAGCTTTGTAACATGTAAGTCGCATTCTTTAAACCCAAACGCGCTTTGACCTATGCTGATGTTTGGTGCGGATGGGCGTGAATAGGGCCGTTCCCTCAGCAGGGTCCGGTTGTGCGTGCGGTGCGAGTCGCGTCTCTGGCTGGTGGCAGCTGTCAGGGCGTGGCGTCGGGGATCGTCGGGTAATGTCCGACGGCGGGGGCGACCTTCGCGCGGTTTTCCCTGTAAGGGCGAATCGCCCGACCAACTGGCCCTTCCCTAATGGGTCCCGATCCTGATTCTTCTAGCATTGCACACTTAGTACCGGTAGTGGGAGGTCAGCCCGCTAGCGATTCGGACATGGACCTCGTTAATCTTGCGCCAGAGTAGCGCGCTCTCACCTGCGCTGGGCCCACTTACATCTGGAGCCAGCCTAGGAGGGAGGATTTTATTTTTATTTATTTTTTCTCGTATACAAAACTAATCCTATAAGGTAGCCTCCCCGGGGCAAGGGTGACGAGCACCCATTAACTCGGAATTACGGAGTGCAAAGACTCTGCAGGAAATAGCCAAATGCCTCGTCATCTAATTAGTGACGCGCATGAATGGATTAACGAGATTCCCTCTGTCCCTATCTACTATCTAGCGAAACCACTGCCAAGGGAACGGGAAGAATCAGCGGGGAAAGAAGACCCTGTTGAGCTTGACTCTAGTCTGGCACTGTAAGGAGACATGAGAGGTGTAGCATAAGTGGGAGGCATCCCCTGGGTGTCGACAGTGAAATACCACTACTTTCATCGTTTCTTTACTTACTCGGTTGGGCGGAGCGCGTGCGCCGAGCGCCACTCGTGGCCCGGCGTCACGGTGTTCTCGTGCCAAGCGCTAGGGTTGCGGCGGCGGCCGGCCCGCGTCGGTCAGGATGGGCCTTCTCGGCCCGCCTCCGGCGTTCGCGGCTGTAACCGTTCCGCCGCGCTCGTACCCCGCGCGATCCGATCCGAGGACACTGCCAGGCGGGGAGTTTGACTGGGGCGGTACATCTGTCAAAGAATAACGCAGGTGTCCTAAGGCCAGCTCAGCGAGGACAGAAACCTCGCGTGGAGCAAAAGGGCAAAAGCTGGCTTGATCCCGATGTTCAGTACGCATAGGGACTGCGAAAGCACGGCCTATCGATCCTTTTGGCTTGGAGAGTTTCCAGCAAGAGGTGTCAGAAAAGTTACCACAGGGATAACTGGCTTGTGGCGGCCAAGCGTTCATAGCGACGTCGCTTTTTGATCCTTCGATGTCGGCTCTTCCTATCATTGCGAAGCAGAATTCGCCAAGCGTTGGATTGTTCACCCACCAATAGGAACGTGAGCTGGGTTTAGACCGTCGTGAGACAGGTTAGTTTTACCCTACTGATGACTCGGTCGTTGCGACAGTAATCCTGCTCAGTACGAGAGGAACCGCAGGTTCGGACATTTGGTTCACGCACTCGGTCGAGGGGCCGGTGGTGCGAAGCTACCATCCGTGGGATTATGCCTGAACGCCTCTAAGGCCGTATCCCTTCTGGTCGAGGCAACGATATCTCTCGGGAGTCCCGTGGGTCGAAAGGCTGCAAACAATGTGATTGCGTCTTAGGCCCGTCGCGTTCTGCGCGGCGGGTCGAAGAAAGCCCCTGTTTGCCGGTCGGGGTGAATGGGGCGGCGGCAGGACTCTGACCTGGCTAATCGCCGTCCCGCCTCAAACGGTCGATAATGGGTTTATCGTTCGAAGTCGGGACTCGGAATCGTCTGTAGACGACTTAGGTACCGGGCGGGGTGTTGTACTCGGTAGAGCAGTTGCCACGCTGCGATCTGTTGAGACTCATCCCTTCGCTTGGA	Eukaryota	Opisthokonta	Metazoa	Arthropoda	Insecta	Mantodea	Mantidae	Deroplatys	Deroplatys truncata	Eukaryota;Opisthokonta;Metazoa;Arthropoda;Insecta;Mantodea;Mantidae;Deroplatys;Deroplatys_truncata
GCA_030765065|JAUKNL010000034.1/37002-31303	1	GCA_030765065	627735	5700	CCTGGTTGATCCTGCCAGTAGTCATATGCTTGTCTCAAAGATTAAGCCATGCATGTCTCAGTGCAAGCCGAATTAAGGTGAAACCGCGAATGGCTCATTAAATCAGTTATGGTTCCTTAGATGATGCACAGTTACTTGGATAACTGTGGTAATTCTAGAGCTAATACATGCAACTCGGTCCCGACCGGCGACGGAAGGGACGCTTTTATTAGATCAAAACCAATCGGTCTTCGGGCCGTTTGCCTTGGTGACTCTGAATAAATTATGGCAGATCGCACGGCCTCCGAGCCGGCGACGCATCTTTCAAATGTCTGCCTTATCAACTGTCGATGGTAGGTTCTGCGCCTACCATGGTTGTAACGGGTAACGGGGAATCAGGGTTCGATTCCGGAGAGGGAGCCTGAGAAACGGCTACCACATCCAAGGAAGGCAGCAGGCGCGCAAATTACCCACTCCCGGCACGGGGAGGTAGTGACGAAAAATAACGATACGGGACTCATCCGAGGCCCCGTAATCGGAATGAGTACACTTTAAATCCTTTAACGAGTATCCATTGGAGGGCAAGTCTGGTGCCAGCAGCCGCGGTAATTCCAGCTCCAATAGCGTATATTAAAGTTGTTGCGGTTAAAAAGCTCGTAGTCGGACTTGTGTCCCACGCTGCCGGTTCACCGCCCGTCGGTGTTTAACTGGCATGCACGTGCGGACGTCCTGCCGGTGGCCCGAGCCGGCGCGGGTCTCGCACCCGTCGTCCGGGGAAGGCCTATCATACCCGTCGCGGTGCTCTTAACCGAGTGTCTCGATGGGCCGGCACGTTTACTTTGAACAAATTAGAGTGCTTAAAGCAGGCAGCATCCGCCTGAATACCGAGTGCATGGAATAATGGAATAGGACCTCGGTTCTATTTTGTTGGTTTTCGGAATCCCCGAGGTAATGATCAATAGGGACAGACGGGGGCATTCGTATTGCGACGTTAGAGGTGAAATTCTTGGATCGTCGCAAGACGGACCGAAGCGAAAGCATTTGCCAAGAATGTTTTCTCTGATCAAGAACGAAAGTTAGAGGTTCGAAGGCGATCAGATACCGCCCTAGTTCTAACCATAAACGATGCCAGCCAGCAATCCGCCGAAGTTCCTCCGATGACTCGGCGGGCGGCTTCCGGGAAACCAAAGCTTTTGGGTTCCGGGGGAAGTATGGTTGCAAAGCTGAAACTTAAAGGAATTGACGGAAGGGCACCACCAGGAGTGGAGCCTGCGGCTTAATTTGACTCAACACGGGAAACCTCACCAGGCCCGGACACCGGGAGGATTGACAGATTGAGAGCTCTTTCTTGATTCGGTGGGTGGTGGTGCATGGCCGTTCTTAGTTGGTGGAGCGATTTGTCTGGTTAATTCCGATAACGAACGAGACTCTAGCCTGCTAACTAGTCGCTTCCGGTATCCCCTGTGCTACCGGCGACTCCTGATCTTCTTAGAGGGACAGGCGGCTTCTAGCCGCACGAGATTGAGCAATAACAGGTCTGTGATGCCCTTAGATGTTCTGGGCCGCACGCGCGCTACACTGAAGGAATCAGCGTGTCCTCCCTGGCCGAAAGGTCCGGGTAACCCGCTGAACCTCCTTCGTGCTAGGGATTGGGGCTTGCAATTGTTCCCCATGAACGAGGAATTCCCAGTAAGCGCGAGTCATAAGCTCGCGTTGATTACGTCCCTGCCCTTTGTACACACCGCCCGTCGCTACTACCGATTGAATGATTTAGTGAGGTCTTCGGACCGGTGGGCGTGGGGGTTCTCCTCCTCGATTCCACCGGGAAGATGCCCAAACTTGATCATTTAGAGGAAGTAAAAGTCGTAACAAGGTTTCCGTAGGTGAACCTGCGGAAGGATCATTAGCGGTATCTCCCACCGGAGAACCTTGCCACAAATGGAACGAACCCGCGGAGCGGTGCTTCCCGGTGCGTCGGGGTCGGGCACGGAGGAGGGATGGCCTGTGAGACGACCGGCTGGTCGCCGGTCAGGCCATCCCGGGCCCGCCAAGACGTTGTCAGTTCCGAGCCTTACGCCGCCGGATGTTTCACAACGCAGTTCTCGGTACCCGCACCACGGATGTCGACGAAGCCTCCGCCTAGCGGCGGATGCGAGCGTCGCAGCCTGGGGATTCCGGCCGTTTGCCGCAAGGCGAGACGACCAGGGGTCTGGGAGGGTTTAAAGCTCTTCTGCGCCAGAGTTCTGCCAGTGTACGTTTCCCCTCCCTCTCCCGAGGTGGGTGGGAACGGTTGCACGAAACGCTTGCGAGGATTTCCTTGCTACTATTTGGCCCGATCTTAACGCAGCCCATGGCGCTCTCCTTCTGGGAGGGCCGAGGCGCGCAAATATCGATACAACCCTGAGCGGTGGATCACTCGGCTCGTGGGTCGATGAAGAACGCAGCAAATTGCGCGTCGACATGTGAACTGCAGGACACATGAACATCGACACTTCGAACGCACATTGCGGTCCTTGGATTTTCAATCCCGGACCACGCCCGACTGAGGGTCGGGAGGTCTCACTGGACCAGGCCGGGGCGGCTTTGCTAAGAGGTGATGATGATGAGTGAGTTGTGGAGAGGAAGAGCAAAGCGGGCCGTTCCGATCACCTGGATCCGATTCTGGAGGCACGGTTGCGACTCGCTCGCTCCGACGCTTCCGAAACCTGTAGGGGGCCGAGGCCTCCATCTCCATCGCTTTGGAGGTGGTCTCGGAGCTAGGGTCTTGCGAGGAGCATTTTTTTTTTTTTTTTTTTTTTTTTTTTTTTTTTTTTTTTTTTTTTTTTTTTTTTTTTTTTTTTTTTTTTTTTTTTTTTTCTCTCTGACTCGAGCGTAACCGAGGAAAGCCTCGGCTCCCCGCCCCCCCGCACCAGAGGGGCTTGCACATCCGACCTCAGATCGGGCGAGACTACCCGCTGAATTTAAGCATATTAATAGGCGGAGGAAAAGAAACTAACAAGGATTCCCTTAGTAGCGGCGAGCGAACAGGGAGGAGCCCAGCACGGAATCCCGCGTGTGAAACATAACGCAGGGAAATGTCGTGTGAGGGACGCTCCGCAACCCGATGTTCGGCGGCGAGTTCAAGTCTCCCTTGAACGGGGCCACAGCCCGCAGAGGGTGCCAGGCCCGTAGAGACCGCTGCCGTTCGCGGGGGGAGCCGTCCTCAGAGTCGTGTTCCTTGAGAGTGGAGCACTAAGTGGGTGGTAAACTCCATCTAAGGCTAAATATGACCACGAGACCGATAGCGAACAAGTACCGTGAGGGAAAGTTGAAAAGAACTTTGAAGAGAGAGTTCAATAGTACGTGAAACCGTTCAGGGGTAAACGGGAGGGATCCGGAAGGTCGAACGGGGAGATTCAATCCCGTCCGCTCGTCGGCACCCGATCCGCGATTCCGGATGTCTACGGCCGCCGGCCACACCGCAAGGTGCGCGCCGCGTTAGGTCGTCGGCACCGGCCGGTCGGGCTGCTTGGCGGCGGCGGGCTGCACTTCTCTCCCGGTAGGACGTCGCGACCCGTTGGACCAGGGGTCTAAGGCCCGGGATGGAGACCGAGGGGAACGCCGAGGAATCTCGGGTTCACGTTCCCCCGGACCCCGGTTCGCCCGGCCCCGGTTCGACGGTAGGAAACGAGGAGATGGCCCGCTCTGGCGAGCGTCCGGCCCGGTGGGCAAGCTCCACGGGTTTCTTTGTGCGTGGTGCCGCGGCTAACGCCGCGTCCCCGCCGCCCGCGGGCTGCTGGTCTCCGGAGTCCTCGGACAGCTTTGGCCGTTCTCCCGTCCGCGGCGCTATTGCTTCGGATGCCTTCCCGACCCGTCTTGAAACACGGACCAAGGAGTCTAACATGTGCGCGAGTCACTGGGAACCACTAAACCCAGAGGCGCAATGAAAGTGGGGCGGCCTCGTGCCGCCGAGGGAGGATGGCTCCCTTCCGGGGAGCCCGCACTCCCGGGGCGCCCCGGCTTCGGCCGTGGGCGCACTCAGAGCGTACACGTTGGGACCCGAAAGATGGTGAACTATGCCTGGTCAGGACGAAGTCAGGGGAAACCCTGATGGAGGTCCGCAGCGATTCTGACGTGCAAATCGATCGTCAGAGCTGGGTATAGGGGCGAAAGACTAATCGAACCATCTAGTAGCTGGTTCCCTCCGAAGTTTCCCTCAGGATAGCTGGCGCCCGCTTGGAACGAGGCGAGTCTCATCCGGTAAAGCGAATGATTAGAGGCCTTGGGGCCGAAACGACCTCAACCTATTCTCAAACTTTAAATGGGTGAGAACTCCGGCTTGCTCGAGTGAAGCCGCGAGGCGGATCAGGGTGCCAAGTGGGCCATTTTTGGTAAGCAGAACTGGCGCTGTGGGATGAACCAAACGCCGGGTTAAGGCGCCTAAACCGGAGCTCATGGGAGACCATGAAAGGCGTTGGTTGCTTAAGACAGCAGGACGGTGGCCATGGAAGTCGGAAGCCGCTAAGGAGTGTGTAACAACTCACCTGCCGAAGCAACTAGCCCTGAAAATGGATGGCGCTAAAGCTCCGTGCCTATACCCGGCCGCCGGAAGGCATAGGCGTGAGCCGCTTCTCCTTCGGGAGGGGCGGCGAGCGCGCGAAGCCCCGGCGAGTAGGAGGGCGCGGCGGTGTGCGCGGAAGGGTCTGGGCGTGAGCCTGCCTGGAGCCGCCGCCGGTGCAGATCTTGGTGGTAGTAGCAAATACTCAAGCGAGGGCCTTGAGGGCTGATGTGGAGAAGGGTTTCGTGTGAACAGCCGTTGCACACGAGTCAGTCGATCCTAAGCCCTAGGAGAAATCCGATGTCGATGCGGGGGGCCGTCTCACGTGCTCCCCCTCGATGGGCGAAAGGGAATCCGGTTCCTATTCCGGAACCCGGCAGCGGAACCGAATCTACGGGCCCTCGTCAGAGAAGCTCGTCGGGGTAACCCAAAGGGACCCGGAGACGCCGTCGGGAGACCCGGGCAGAGTTTTCTGTTCTGCATAAGCGTTCGAGTTCCCTGGAATCCTCTAGCAGGGAGATAGGGTTTGGAACGCGAAGAGCACCGCAGTTGCGGCGGTGTCCGGGTCGTCCCCTCGGACCTTGAAAATCCGGGAGAGGGTCACGCGGAGGTGTCGCGCCGGCTCGTACCCATATCCGCAGCAGGTCTCCAAGGTGAAGAGCCTCTAGTCGATAGATTAATGTAGGTAAGGGAAGTCGGCAAATTGGATCCGTAACTTCGGGATAAGGATTGGCTCTGAGGACCGGGGCGCGTCGGGCGTGGTAGGGAAGCGGGTCTGTGCCAACGTGCCGGGCCTGGGCGAGGCGATGCGGGTGCCGGCGCTTGCGTCTGCATTTCGCGGATCCGAGCTCGGTCCCGTGCCTTGGCCTCCCGCGGATCTTCCACGCTGCGAGGGACCGCCTCTGGCGGTGCCCCTCTTCGGCCGCCACTCAACGGTCGACTCAGAACTGGCACGGACTTGGGGAATCCGACTGTCTAATTAAAACAAAGCATTGCGAGGGCCCCAGCGGGTGTTGACGCAATGTGATTTCTGCCCAGTGCTCTGAATGTCAACGTGAAGAAATTCAAGCAAGCGCGGGTAAACGGCGGGAGTAACTATGACTCTCTTAAGGTAGCCAAATGCCTCGTCATCTAATTAGTGACGCGCATGAATGGATTAACGAGATTCCCTCTGTCCCTAATTT	Eukaryota	Opisthokonta	Metazoa	Arthropoda	Insecta	Mantodea	Mantidae	Deroplatys	Deroplatys truncata	Eukaryota;Opisthokonta;Metazoa;Arthropoda;Insecta;Mantodea;Mantidae;Deroplatys;Deroplatys_truncata
GCA_030765065|JAUKNL010000036.1/225776-219191	1	GCA_030765065	627735	6586	CCTGGTTGATCCTGCCAGTAGTCATATGCTTGTCTCAAAGATTAAGCCATGCATGTCTCAGTGCAAGCCGAATTAAGGTGAAACCGCGAATGGCTCATTAAATCAGTTATGGTTCCTTAGATGATGCACAGTTACTTGGATAACTGTGGTAATTCTAGAGCTAATACATGCAACTCGGTCCCGACCGGCGACGGAAGGGACGCTTTTATTAGATCAAAACCAATCGGTCTTCGGGCCGTTTGCCTTGGTGACTCTGAATAAATTATGGCAGATCGCACGGCCTCCGAGCCGGCGACGCATCTTTCAAATGTCTGCCTTATCAACTGTCGATGGTAGGTTCTGCGCCTACCATGGTTGTAACGGGTAACGGGGAATCAGGGTTCGATTCCGGAGAGGGAGCCTGAGAAACGGCTACCACATCCAAGGAAGGCAGCAGGCGCGCAAATTACCCACTCCCGGCACGGGGAGGTAGTGACGAAAAATAACGATACGGGACTCATCCGAGGCCCCGTAATCGGAATGAGTACACTTTAAATCCTTTAACGAGTATCCATTGGAGGGCAAGTCTGGTGCCAGCAGCCGCGGTAATTCCAGCTCCAATAGCGTATATTAAAGTTGTTGCGGTTAAAAAGCTCGTAGTCGGACTTGTGTCCCACGCTGCCGGTTCACCGCCCGTCGGTGTTTAACTGGCATGCACGTGCGGACGTCCTGCCGGTGGCCCGAGCCGGCGCGGGTCTCGCACCCGTCGTCCGGGGAAGGCCTATCATACCCGTCGCGGTGCTCTTAACCGAGTGTCTCGATGGGCCGGCACGTTTACTTTGAACAAATTAGAGTGCTTAAAGCAGGCAGCATCCGCCTGAATACCGAGTGCATGGAATAATGGAATAGGACCTCGGTTCTATTTTGTTGGTTTTCGGAATCCCCGAGGTAATGATCAATAGGGACAGACGGGGGCATTCGTATTGCGACGTTAGAGGTGAAATTCTTGGATCGTCGCAAGACGGACCGAAGCGAAAGCATTTGCCAAGAATGTTTTCTCTGATCAAGAACGAAAGTTAGAGGTTCGAAGGCGATCAGATACCGCCCTAGTTCTAACCATAAACGATGCCAGCCAGCAATCCGCCGAAGTTCCTCCGATGACTCGGCGGGCGGCTTCCGGGAAACCAAAGCTTTTGGGTTCCGGGGGAAGTATGGTTGCAAAGCTGAAACTTAAAGGAATTGACGGAAGGGCACCACCAGGAGTGGAGCCTGCGGCTTAATTTGACTCAACACGGGAAACCTCACCAGGCCCGGACACCGGGAGGATTGACAGATTGAGAGCTCTTTCTTGATTCGGTGGGTGGTGGTGCATGGCCGTTCTTAGTTGGTGGAGCGATTTGTCTGGTTAATTCCGATAACGAACGAGACTCTAGCCTGCTAACTAGTCGCTTCCGGTATCCCCTGTGCTACCGGCGACTCCTGATCTTCTTAGAGGGACAGGCGGCTTCTAGCCGCACGAGATTGAGCAATAACAGGTCTGTGATGCCCTTAGATGTTCTGGGCCGCACGCGCGCTACACTGAAGGAATCAGCGTGTCCTCCCTGGCCGAAAGGTCCGGGTAACCCGCTGAACCTCCTTCGTGCTAGGGATTGGGGCTTGCAATTGTTCCCCATGAACGAGGAATTCCCAGTAAGCGCGAGTCATAAGCTCGCGTTGATTACGTCCCTGCCCTTTGTACACACCGCCCGTCGCTACTACCGATTGAATGATTTAGTGAGGTCTTCGGACCGGTGGGCGTGGGGGTTCTCCTCCTCGATTCCACCGGGAAGATGCCCAAACTTGATCATTTAGAGGAAGTAAAAGTCGTAACAAGGTTTCCGTAGGTGAACCTGCGGAAGGATCATTAGCGGTATCTCCCACCGGAGAACCTTGCCACAAATGGAACGAACCCGCGGAGCGGTGCTTCCCGGTGCGTCGGGGTCGGGCACGGAGGAGGGATGGCCTGTGAGACGACCGGCTGGTCGCCGGTCAGGCCATCCCGGGCCCGCCAAGACGTTGTCAGTTCCGAGCCTTACGCCGCCGGATGTTTCACAACGCAGTTCTCGGTACCCGCACCACGGATGTCGACGAAGCCTCCGCCTAGCGGCGGATGCGAGCGTCGCAGCCTGGGGATTCCGGCCGTTTGCCGCAAGGCGAGACGACCAGGGGTCTGGGAGGGTTTAAAGCTCTTCTGCGCCAGAGTTCTGCCAGTGTACGTTTCCCCTCCCTCTCCCGAGGTGGGTGGGAACGGTTGCACGAAACGCTTGCGAGGATTTCCTTGCTACTATTTGGCCCGATCTTAACGCAGCCCATGGCGCTCTCCTTCTGGGAGGGCCGAGGCGCGCAAATATCGATACAACCCTGAGCGGTGGATCACTCGGCTCGTGGGTCGATGAAGAACGCAGCAAATTGCGCGTCGACATGTGAACTGCAGGACACATGAACATCGACACTTCGAACGCACATTGCGGTCCTTGGATTTTCAATCCCGGACCACGCCCGACTGAGGGTCGGGAGGTCTCACTGGACCAGGCCGGGGCGGCTTTGCTAAGAGGTGATGATGATGAGTGAGTTGTGGAGAGGAAGAGCAAAGCGGGCCGTTCCGATCACCTGGATCCGATTCTGGAGGCACGGTTGCGACTCGCTCGCTCCGACGCTTCCGAAACCTGTAGGGGGCCGAGGCCTCCATCTCCATCGCTTTGGAGGTGGTCTCGGAGCTAGGGTCTTGCGAGGAGCATTTTTTTCTCTCTGACTCGAGCGTAACCGAGGAAAGCCTCGGCTCCCCGCCCCCCCGCACCAGAGGGGCTTGCACATCCGACCTCAGATCGGGCGAGACTACCCGCTGAATTTAAGCATATTAATAGGCGGAGGAAAAGAAACTAACAAGGATTCCCTTAGTAGCGGCGAGCGAACAGGGAGGAGCCCAGCACGGAATCCCGCGTGTGAAACATAACGCAGGGAAATGTCGTGTGAGGGACGCTCCGCAACCCGATGTTCGGCGGCGAGTTCAAGTCTCCCTTGAACGGGGCCACAGCCCGCAGAGGGTGCCAGGCCCGTAGAGACCGCTGCCGTTCGCGGGGGGAGCCGTCCTCAGAGTCGTGTTCCTTGAGAGTGGAGCACTAAGTGGGTGGTAAACTCCATCTAAGGCTAAATATGACCACGAGACCGATAGCGAACAAGTACCGTGAGGGAAAGTTGAAAAGAACTTTGAAGAGAGAGTTCAATAGTACGTGAAACCGTTCAGGGGTAAACGGGAGGGATCCGGAAGGTCGAACGGGGAGATTCAATCCCGTCCGCTCGTCGGCACCCGATCCGCGATTCCGGATGTCTACGGCCGCCGGCCACACCGCAAGGTGCGCGCCGCGTTAGGTCGTCGGCACCGGCCGGTCGGGCTGCTTGGCGGCGGCGGGCTGCACTTCTCTCCCGGTAGGACGTCGCGACCCGTTGGACCAGGGGTCTAAGGCCCGGGATGGAGACCGAGGGGAACGCCGAGGAATCTCGGGTTCACGTTCCCCCGGACCCCGGTTCGCCCGGCCCCGGTTCGACGGTAGGAAACGAGGAGATGGCCCGCTCTGGCGAGCGTCCGGCCCGGTGGGCAAGCTCCACGGGTTTCTTTGTGCGTGGTGCCGCGGCTAACGCCGCGTCCCCGCCGCCCGCGGGCTGCTGGTCTCCGGAGTCCTCGGACAGCTTTGGCCGTTCTCCCGTCCGCGGCGCTATTGCTTCGGATGCCTTCCCGACCCGTCTTGAAACACGGACCAAGGAGTCTAACATGTGCGCGAGTCACTGGGAACCACTAAACCCAGAGGCGCAATGAAAGTGGGGCGGCCTCGTGCCGCCGAGGGAGGATGGCTCCCTTCCGGGGAGCCCGCACTCCCGGGGCGCCCCGGCTTCGGCCGTGGGCGCACTCAGAGCGTACACGTTGGGACCCGAAAGATGGTGAACTATGCCTGGTCAGGACGAAGTCAGGGGAAACCCTGATGGAGGTCCGCAGCGATTCTGAAGTGCAAATCGATCGTCAGAGCTGGGTATAGGGGCGAAAGACTAATCGAACCATCTAGTAGCTGGTTCCCTCCGAAGTTTCCCTCAGGATAGCTGGCGCCCGCTTGGAACGAGGCGAGTCTCATCCGGTAAAGCGAATGATTAGAGGCCTTGGGGCCGAAACGACCTCAACCTATTCTCAAACTTTAAATGGGTGAGAACTCCGGCTTGCTCGAGTGAAGCCGCGAGGCGGATCAGGGTGCCAAGTGGGCCATTTTTGGTAAGCAGAACTGGCGCTGTGGGATGAACCAAACGCCGGGTTAAGGCGCCTAAACCGGAGCTCATGGGAGACCATGAAAGGCGTTGGTTGCTTAAGACAGCAGGACGGTGGCCATGGAAGTCGGAAGCCGCTAAGGAGTGTGTAACAACTCACCTGCCGAAGCAACTAGCCCTGAAAATGGATGGCGCTAAAGCTCCGTGCCTATACCCGGCCGCCGGAAGGCATAGGCGTGAGCCGCTTCTCCTTCGGGAGGGGCGGCGAGCGCGCGAAGCCCCGGCGAGTAGGAGGGCGCGGCGGTGTGCGCGGAAGGGTCTGGGCGTGAGCCTGCCTGGAGCCGCCGCCGGTGCAGATCTTGGTGGTAGTAGCAAATACTCAAGCGAGGGCCTTGAGGGCTGATGTGGAGAAGGGTTTCGTGTGAACAGCCGTTGCACACGAGTCAGTCGATCCTAAGCCCTAGGAGAAATCCGATGTCGATGCGGGGGGGCCGTCTCACGTGCTCCCCCTCGATGGGCGAAAGGGAATCCGGTTCCTATTCCGGAACCCGGCAGCGGAACCGAATCTACGGGCCCTCGTCAGAGAAGCTCGTCGGGGTAACCCAAAGGGACCCGGAGACGCCGTCGGGAGACCCGGGCAGAGTTTTCTGTTCTGCATAAGCGTTCGAGTTCCCTGGAATCCTCTAGCAGGGAGATAGGGTTTGGAACGCGAAGAGCACCGCAGTTGCGGCGGTGTCCGGGTCGTCCCCTCGGACCTTGAAAATCCGGGAGAGGGTCACGCGGAGGTGTCGCGCCGGCTCGTACCCATATCCGCAGCAGGTCTCCAAGGTGAAGAGCCTCTAGTCGATAGATTAATGTAGGTAAGGGAAGTCGGCAAATTGGATCCGTAACTTCGGGATAAGGATTGGCTCTGAGGACCGGGGCGCGTCGGGCGTGGTAGGGAAGCGGGTCTGTGCCAACGTGCCGGGCCTGGGCGAGGCGATGCGGGTGCCGGCGCTTGCGTCTGCATTTCGCGGATCCGAGCTCGGTCCCGTGCCTTGGCCTCCCGCGGATCTTCCACGCTGCGAGGGACCGCCTCTGGCGGTGCCCCTCTTCGGCCGCCACTCAACGGTCGACTCAGAACTGGCACGGACTTGGGGAATCCGACTGTCTAATTAAAACAAAGCATTGCGAGGGCCCCAGCGGGTGTTGACGCAATGTGATTTCTGCCCAGTGCTCTGAATGTCAACGTGAAGAAATTCAAGCAAGCGCGGGTAAACGGCGGCTTGTCCCTCCCAGGGAAAGGGGACGGGGGACTTTTACGGAGATAGGATTGGGAATGCGTGGCTCCTCAAACCTTGGAGCCTTCCTCCATATAAATTTACGGAGGCCATTAAACTACGCACTAATACGCAGGCTTGTAGGTTAGTTGAGAGTAGGTATAAGCCGAATATAGACACTATATGTAGGAGATGCCAGGGGGGGGCTGAAACGGCCGGCCATATATTGGGACTGTGTATAGCCACAAAACCCGCGCGCATAAAGAGACATAATGACCTGGTATTAAGAGTTAAGGAGAAAATTGAAAAGACCTCCGATACAGCTATTATTTATTGCGAGCATTCGTTTAGAATTAACGACTTAGAGATGTTAAAACCCGATATAGTCAAAATAGAGAATGATGCCGCACAAATTATAGATGTAACAATCAGATATGAGGACAGAGATTCGTTGAGTAGGGCCCAAATGGAGAAAGTGGATAAATACAAACATCTTGAAGCCCCGTTAAGGCTAATTCATCCGAATCTGAAGAGTGTCACTATAACTCCATTAGTATTTGGGTCTAGGGGGTCTGTTACCCCTGAGGCCAGAGACACTCTGAAAGATTTGAGATTTAGCAGAAGAGAAATAGAGAACATAGCGTTACTTATTCTAAAACGAGGCCTAATGATCCACAGTGCATTTTTGGAGGGCGCGAACGAGTAGATAAAAATAATTCAAAAACCAATTTTAATAGGGTAGATCGCTAGTAGGAAGTTAAGTAGATAGTACACCGTAGCTAGCGCTAGAATAAGTAAATTAGTAAATGAGTTCAAAAGAAATTTATAAATAGATTATAGTGCTAGTTACTCTAGATTTAATTTTAACTGTATTTCTTATACTCTTTCGTTTATATAATGACCCAAGTAAATACTTAAAAATTTTTTTAAAAGGGTCTGGGAACGCGCTCCCAAACGCGGAATTAGGCACGAAGTGCCCAGGGTTTAGCCAAATGCCTCGTCATCTAATTAGTGACGCGCATGAATGGATTAACGAGATTCCCTCTGTCCCTATCTAC	Eukaryota	Opisthokonta	Metazoa	Arthropoda	Insecta	Mantodea	Mantidae	Deroplatys	Deroplatys truncata	Eukaryota;Opisthokonta;Metazoa;Arthropoda;Insecta;Mantodea;Mantidae;Deroplatys;Deroplatys_truncata
GCA_030765065|JAUKNL010000049.1/233654-241448	1	GCA_030765065	627735	7795	CCTGGTTGATCCTGCCAGTAGTCATATGCTTGTCTCAAAGATTAAGCCATGCATGTCTCAGTGCAAGCCGAATTAAGGTGAAACCGCGAATGGCTCATTAAATCAGTTATGGTTCCTTAGATGATGCACAGTTACTTGGATAACTGTGGTAATTCTAGAGCTAATACATGCAACTCGGTCCCGACCGGCGACGGAAGGGACGCTTTTATTAGATCAAAACCAATCGGTCTTCGGGCCGTTTGCCTTGGTGACTCTGAATAAATTATGGCAGATCGCACGGCCTCCGAGCCGGCGACGCATCTTTCAAATGTCTGCCTTATCAACTGTCGATGGTAGGTTCTGCGCCTACCATGGTTGTAACGGGTAACGGGGAATCAGGGTTCGATTCCGGAGAGGGAGCCTGAGAAACGGCTACCACATCCAAGGAAGGCAGCAGGCGCGCAAATTACCCACTCCCGGCACGGGGAGGTAGTGACGAAAAATAACGATACGGGACTCATCCGAGGCCCCGTAATCGGAATGAGTACACTTTAAATCCTTTAACGAGTATCCATTGGAGGGCAAGTCTGGTGCCAGCAGCCGCGGTAATTCCAGCTCCAATAGCGTATATTAAAGTTGTTGCAGTTAAAAAGCTCGTAGTCGGACTTGTGTCCCACGCTGCCGGTTCACCGCCCGTCGGTGTTTAACTGGCATGCACGTGCGGACGTCCTGCCGGTGGCCCGAGCCGGCGCGGGTCTCGCACCCGTCGTCCGGGGAAGGCCTATCATACCCGTCGCGGTGCTCTTAACCGAGTGTCTCGATGGGCCGGCACGTTTACTTTGAACAAATTAGAGTGCTTAAAGCAGGCAGCATCCGCCTGAATACCGAGTGCATGGAATAATGGAATAGGACCTCGGTTCTATTTTGTTGGTTTTCGGAATCCCCGAGGTAATGATCAATAGGGACAGACGGGGGCATTCGTATTGCGACGTTAGAGGTGAAATTCTTGGATCGTCGCAAGACGGACCGAAGCGAAAGCATTTGCCAAGAATGTTTTCTCTGATCAAGAACGAAAGTTAGAGGTTCGAAGGCGATCAGATACCGCCCTAGTTCTAACCATAAACGATGCCAGCCAGCAATCCGCCGAAGTTCCTCCGATGACTCGGCGGGCGGCTTCCGGGAAACCAAAGCTTTTGGGTTCCGGGGGAAGTATGGTTGCAAAGCTGAAACTTAAAGGAATTGACGGAAGGGCACCACCAGGAGTGGAGCCTGCGGCTTAATTTGACTCAACACGGGAAACCTCACCAGGCCCGGACACCGGGAGGATTGACAGATTGAGAGCTCTTTCTTGATTCGGTGGGTGGTGGTGCATGGCCGTTCTTAGTTGGTGGAGCGATTTGTCTGGTTAATTCCGATAACGAACGAGACTCTAGCCTGCTAACTAGTCGCTTCCGGTATCCCCTGTGCTACCGGCGACTCCTGATCTTCTTAGAGGGACAGGCGGCTTCTAGCCGCACGAGATTGAGCAATAACAGGTCTGTGATGCCCTTAGATGTTCTGGGCCGCACGCGCGCTACACTGAAGGAATCAGCGTGTCCTCCCTGGCCGAAAGGTCCGGGTAACCCGCTGAACCTCCTTCGTGCTAGGGATTGGGGCTTGCAATTGTTCCCCATGAACGAGGAATTCCCAGTAAGCGCGAGTCATAAGCTCGCGTTGATTACGTCCCTGCCCTTTGTACACACCGCCCGTCGCTACTACCGATTGAATGATTTAGTGAGGTCTTCGGACCGGTGGGCGTGGGGGTTCTCCTCCTCGATTCCACCGGGAAGATGCCCAAACTTGATCATTTAGAGGAAGTAAAAGTCGTAACAAGGTTTCCGTAGGTGAACCTGCGGAAGGATCATTAGCGGTATCTCCCACCGGAGAACCTTGCCACAAATGGAACGAACCCGCGGAGCGGTGCTTCCCGGTGCGTCGGGGTCGGGCACGGAGGAGGGATGGCCTGTGAGACGACCGGCTGGTCGCCGGTCAGGCCATCCCGGGCCCGCCAAGACGTTGTCAGTTCCGAGCCTTACGCCGCCGGATGTTTCACAACGCAGTTCTCGGTACCCGCACCACGGATGTCGACGAAGCCTCCGCCTAGCGGCGGATGCGAGCGTCGCAGCCTGGGGATTCCGGCCGTTTGCCGCAAGGCGAGACGACCAGGGGTCTGGGAGGGTTTAAAGCTCTTCTGCGCCAGAGTTCTGCCAGTGTACGTTTCCCCTCCCTCTCCCGAGGTGGGTGGGAACGGTTGCACGAAACGCTTGCGAGGATTTCCTTGCTACTATTTGGCCCGATCTTAACGCAGCCCATGGCGCTCTCCTTCTGGGAGGGCCGAGGCGCGCAAATATCGATACAACCCTGAGCGGTGGATCACTCGGCTCGTGGGTCGATGAAGAACGCAGCAAATTGCGCGTCGACATGTGAACTGCAGGACACATGAACATCGACACTTCGAACGCACATTGCGGTCCTTGGATTTTCAATCCCGGACCACGCCCGACTGAGGGTCGGGAGGTCTCACTGGACCAGGCCGGGGCGGCTTTGCTAAGAGGTGATGATGATGAGTGAGTTGTGGAGAGGAAGAGCAAAGCGGGCCGTTCCGATCACCTGGATCCGATTCTGGAGGCACGGTTGCGACTCGCTCGCTCCGACGCTTCCGAAACCTGTAGGGGGCCGAGGCCTCCATCTCCATCGCTTTGGAGGTGGTCTCGGAGCTAGGGTCTTGCGAGGAGCATTTTTTTCTCTCTGACTCGAGCGTAACCGAGGAAAGCCTCGGCTCCCCGCCCCCCCGCACCAGAGGGGCTTGCACATCCGACCTCAGATCGGGCGAGACTACCCGCTGAATTTAAGCATATTAATAGGCGGAGGAAAAGAAACTAACAAGGATTCCCTTAGTAGCGGCGAGCGAACAGGGAGGAGCCCAGCACGGAATCCCGCGTGTGAAACATAACGCAGGGAAATGTCGTGTGAGGGACGCTCCGCAACCCGATGTTCGGCGGCGAGTTCAAGTCTCCCTTGAACGGGGCCACAGCCCGCAGAGGGTGCCAGGCCCGTAGAGACCGCTGCCGTTCGCGGGGGGAGCCGTCCTCAGAGTCGTGTTCCTTGAGAGTGGAGCACTAAGTGGGTGGTAAACTCCATCTAAGGCTAAATATGACCACGAGACCGATAGCGAACAAGTACCGTGAGGGAAAGTTGAAAAGAACTTTGAAGAGAGAGTTCAATAGTACGTGAAACCGTTCAGGGGTAAACGGGAGGGATCCGGAAGGTCGAACGGGGAGATTCAATCCCGTCCGCTCGTCGGCACCCGATCCGCGATTCCGGATGTCTACGGCCGCCGGCCACACCGCAAGGTGCGCGCCGCGTTAGGTCGTCGGCACCGGCCGGTCGGGCTGCTTGGCGGCGGCGGGCTGCACTTCTCTCCCGGTAGGACGTCGCGACCCGTTGGACCAGGGGTCTAAGGCCCGGGATGGAGACCGAGGGGAACGCCGAGGAATCTCGGGTTCACGTTCCCCCGGACCCCGGTTCGCCCGGCCCCGGTTCGACGGTAGGAAACGAGGAGATGGCCCGCTCTGGCGAGCGTCCGGCCCGGTGGGCAAGCTCCACGGGTTTCTTTGTGCGTGGTGCCGCGGCTAACGCCGCGTCCCCGCCGCCCGCGGGCTGCTGGTCTCCGGAGTCCTCGGACAGCTTTGGCCGTTCTCCCGTCCGCGGCGCTATTGCTTCGGATGCCTTCCCGACCCGTCTTGAAACACGGACCAAGGAGTCTAACATGTGCGCGAGTCACTGGGAACCACTAAACCCAGAGGCGCAATGAAAGTGGGGCGGCCTCGTGCCGCCGAGGGAGGATGGCTCCCTTCCGGGGAGCCCGCACTCCCGGGGCGCCCCGGCTTCGGCCGTGGGCGCACTCAGAGCGTACACGTTGGGACCCGAAAGATGGTGAACTATGCCTGGTCAGGACGAAGTCAGGGGAAACCCTGATGGAGGTCCGCAGCGATTCTGACGTGCAAATCGATCGTCAGAGCTGGGTATAGGGGCGAAAGACTAATCGAACCATCTAGTAGCTGGTTCCCTCCGAAGTTTCCCTCAGGATAGCTGGCGCCCGCTTGGAACGAGGCGAGTCTCATCCGGTAAAGCGAATGATTAGAGGCCTTGGGGCCGAAACGACCTCAACCTATTCTCAAACTTTAAATGGGTGAGAACTCCGGCTTGCTCGAGTGAAGCCGCGAGGCGGATCAGGGTGCCAAGTGGGCCATTTTTGGTAAGCAGAACTGGCGCTGTGGGATGAACCAAACGCCGGGTTAAGGCGCCTAAACCGGAGCTCATGGGAGACCATGAAAGGCGTTGGTTGCTTAAGACAGCAGGACGGTGGCCATGGAAGTCGGAAGCCGCTAAGGAGTGTGTAACAACTCACCTGCCGAAGCAACTAGCCCTGAAAATGGATGGCGCTAAAGCTCCGTGCCTATACCCGGCCGCCGGAAGGCATAGGCGTGAGCCGCTTCTCCTTCGGGAGGGGCGGCGAGCGCGCGAAGCCCCGGCGAGTAGGAGGGCGCGGCGGTGTGCGCGGAAGGGTCTGGGCGTGAGCCTGCCTGGAGCCGCCGCCGGTGCAGATCTTGGTGGTAGTAGCAAATACTCAAGCGAGGGCCTTGAGGGCTGATGTGGAGAAGGGTTTCGTGTGAACAGCCGTTGCACACGAGTCAGTCGATCCTAAGCCCTAGGAGAAATCCGATGTCGATGCGGGGGGCCGTCTCACGTGCTCCCCCTCGATGGGCGAAAGGGAATCCGGTTCCTATTCCGGAACCCGGCAGCGGAACCGAATCTACGGGCCCTCGTCAGAGAAGCTCGTCGGGGTAACCCAAAGGGACCCGGAGACGCCGTCGGGAGACCCGGGCAGAGTTTTCTGTTCTGCATAAGCGTTCGAGTTCCCTGGAATCCTCTAGCAGGGAGATAGGGTTTGGAACGCGAAGAGCACCGCAGTTGCGGCGGTGTCCGGGTCGTCCCCTCGGACCTTGAAAATCCGGGAGAGGGTCACGCGGAGGTGTCGCGCCGGCTCGTACCCATATCCGCAGCAGGTCTCCAAGGTGAAGAGCCTCTAGTCGATAGATTAATGTAGGTAAGGGAAGTCGGCAAATTGGATCCGTAACTTCGGGATAAGGATTGGCTCTGAGGACCGGGGCGCGTCGGGCGTGGTAGGGAAGCGGGTCTGTGCCAACGTGCCGGGCCTGGGCGAGGCGATGCGGGTGCCGGCGCTTGCGTCTGCATTTCGCGGATCCGAGCTCGGTCCCGTGCCTTGGCCTCCCGCGGATCTTCCACGCTGCGAGGGACCGCCTCTGGCGGTGCCCCTCTTCGGCCGCCACTCAACGGTCGACTCAGAACTGGCACGGACTTGGGGAATCCGACTGTCTAATTAAAACAAAGCATTGCGAGGGCCCCAGCGGGTGTTGACGCAATGTGATTTCTGCCCAGTGCTCTGAATGTCAACGTGAAGAAATTCAAGCAAGCGCGGGTAAACGGCGGGAGTAACTATGACAGGGGACTTTTACGGAGATAAGATTGGGAATGCGTGGCTGCTTAAACCTTGGAGCCTTCCTCCACATAAATTTACGGAGGCCATTAAACTACGCACTAATACGCAGGCTTGTAGGTTAGTTGAGAGTAGGTATAAGCCGAATATAGACACTATATGCAGGAGATGCCAGGGGGGGGCTGAAACGGCCGGCCATATATTGGGACTGTGTATAGCCACAAAACCCGCACGCATAAAGAGACACAATGACCTGGTATTAAGGGTTAAGGAGAAAATTGAAAAGACCTCCGATACAGCCATTCTCTATTGCGAGCACTCGTTTAGAATTAACGACTTAGAGATGTTAAAACCCGATATAGTCAAAATAGAGAATGATGCCGCACAAATTATAGATGTAACAATCAGATATGAGGACAGAGATTCGTTGAGTAGGGCCCAAAGGGAAAAAGTGGAGAAATACAAACATCTTGAAGCCCCGTTAAGGCTAATTCATCCGAATCTGAAGAGTGTCACTATAACTCCATTAGTATTTGGGTCTAGGGGGTCTGTTACCCCCGAGGCCAGAGACACTCTGAAAGACTTGAGATTTAGCAGAAGAGAAATAGAGAACATAGCGTTACTTATTCTAAAACAAGGCTTAATGATCCACAGTGCATTTTTGGAGGGCGCGAACGAGTAGAAAAACATAATTTAAAAACAAATTTTAATAGTTTAGATTGTTAAGGGGAGGTTAAGTAGGTAGTACATGGTAGCTAGCGCTAGAATAAGTTAATCAGTAAATGAGTTCTAAAAGAAATTTATAATAGATCATATAGTTACCTTATACTTAATTTTAACTGTATTTCTTATATTCTTTCGTTTTATATAATGACCCAAGTTAATACTTAAAAACTTTTAAAAGGGTCTGGGAACGCGCTCCCAAACGCGGAAATAAGTACGCACGTACTCAGGTTCTAGCCAAATGCCTCGTCATCTAATTAGTGACGCGCATGAATGGATTAACGAGATTCCCTCTGTCCCTATCTACTATCTAGCGAAACCACTGCCAAGGGAACGGGCTTGGAAGAATCAGCGGGGAAAGAAGACCCTGTTGAGCTTGACTCTAGTCTGGCACTGTAAGGAGACATGAGAGGTGTAGCATAAGTGGGAGGCATCCCCTGGGTGTCGACAGTGAAATACCACTACTTTCATCGTTTCTTTACTTACTCGGTTGGGCGGAGCGCGTGCGCCGAGCGCCACTCGTGGCCCGGCGTCACGGTGTTCTCGTGCCAAGCGCTAGGGTTGCGGCGGCGGCCGGCCCGCGTCGGTCAGGATGGGCCTTCTCGGCCCGCCTCCGGCGTTCGCGGCTGTAACCGTTCCGCCGCGCTCGTACCCCGCGCGATCCGATCCGAGGACACTGCCAGGCGGGGAGTTTGACTGGGGCGGTACATCTGTCAAAGAATAACGCAGGTGTCCTAAGGCCAGCTCAGCGAGGACAGAAACCTCGCGTGGAGCAAAAGGGCAAAAGCTGGCTTGATCCCGATGTTCAGTACGCATAGGGACTGCGAAAGCACGGCCTATCGATCCTTTTGGCTTGGAGAGTTTCCAGCAAGAGGTGTCAGAAAAGTTACCACAGGGATAACTGGCTTGTGGCGGCCAAGCGTTCATAGCGACGTCGCTTTTTGATCCTTCGATGTCGGCTCTTCCTATCATTGCGAAGCAGAATTCGCCAAGCGTTGGATTGTTCACCCACCAATAGGGAACGTGAGCTGGGTTTAGACCGTCGTGAGACAGGTTAGTTTTACCCTACTGATGACTCGGTCGTTGCGACAGTAATCCTGCTCAGTACGAGAGGAACCGCAGGTTCGGACATTTGGTTCACGCACTCGGTCGAGGGGCCGGTGGTGCGAAGCTACCATCCGTGGGATTATGCCTGAACGCCTCTAAGGCCGTATCCCTTCTGGTCGAGGCAACGATATCTCTCGGGAGTCCCGTGGGTCGAAAGGCTGCAAACAATGTGATTGCGTCTTAGGCCCGTCGCGTTCTGCGCGGCGGGTCGAAGAAAGCCCCTGTTTGCCGGTCGGGGTGAATGGGGCGGCGGCAGGACTCTGACCTGGCTAATCGCCGTCCCGCCTCAAACGGTCGATAATGGGTTTATCGTTCGAAGTCGGGACTCGGAATCGTCTGTAGACGACTTAGGTACCGGGCGGGGTGTTGTACTCGGTAGAGCAGTTGCCACGCTGCGATCTGTTGAGACTCATCCCTTCGCTTGGA	Eukaryota	Opisthokonta	Metazoa	Arthropoda	Insecta	Mantodea	Mantidae	Deroplatys	Deroplatys truncata	Eukaryota;Opisthokonta;Metazoa;Arthropoda;Insecta;Mantodea;Mantidae;Deroplatys;Deroplatys_truncata
GCA_030765065|JAUKNL010000049.1/307279-313179	2	GCA_030765065	627735	5901	CCTGGTTGATCCTGCCAGTAGTCATATGCTTGTCTCAAAGATTAAGCCATGCATGTCTCAGTGCAAGCCGAATTAAGGTGAAACCGCGAATGGCTCATTAAATCAGTTATGGTTCCTTAGATGATGCACAGTTACTTGGATAACTGTGGTAATTCTAGAGCTAATACATGCAACTCGGTCCCGACCGGCGACGGAAGGGACGCTTTTATTAGATCAAAACCAATCGGTCTTCGGGCCGTTTGCCTTGGTGACTCTGAATAAATTATGGCAGATCGCACGGCCTCCGAGCCGGCGACGCATCTTTCAAATGTCTGCCTTATCAACTGTCGATGGTAGGTTCTGCGCCTACCATGGTTGTAACGGGTAACGGGGAATCAGGGTTCGATTCCGGAGAGGGAGCCTGAGAAACGGCTACCACATCCAAGGAAGGCAGCAGGCGCGCAAATTACCCACTCCCGGCACGGGGAGGTAGTGACGAAAAATAACGATACGGGACTCATCCGAGGCCCCGTAATCGGAATGAGTACACTTTAAATCCTTTAACGAGTATCCATTGGAGGGCAAGTCTGGTGCCAGCAGCCGCGGTAATTCCAGCTCCAATAGCGTATATTAAAGTTGTTGCGGTTAAAAAGCTCGTAGTCGGACTTGTGTCCCACGCTGCCGGTTCACCGCCCGTCGGTGTTTAACTGGCATGCACGTGCGGACGTCCTGCCGGTGGCCCGAGCCGGCGCGGGTCTCGCACCCGTCGTCCGGGGAAGGCCTATCATACCCGTCGCGGTGCTCTTAACCGAGTGTCTCGATGGGCCGGCACGTTTACTTTGAACAAATTAGAGTGCTTAAAGCAGGCAGCATCCGCCTGAATACCGAGTGCATGGAATAATGGAATAGGACCTCGGTTCTATTTTGTTGGTTTTCGGAATCCCCGAGGTAATGATCAATAGGGACAGACGGGGGCATTCGTATTGCGACGTTAGAGGTGAAATTCTTGGATCGTCGCAAGACGGACCGAAGCGAAAGCATTTGCCAAGAATGTTTTCTCTGATCAAGAACGAAAGTTAGAGGTTCGAAGGCGATCAGATACCGCCCTAGTTCTAACCATAAACGATGCCAGCCAGCAATCCGCCGAAGTTCCTCCGATGACTCGGCGGGCGGCTTCCGGGAAACCAAAGCTTTTGGGTTCCGGGGGAAGTATGGTTGCAAAGCTGAAACTTAAAGGAATTGACGGAAGGGCACCACCAGGAGTGGAGCCTGCGGCTTAATTTGACTCAACACGGGAAACCTCACCAGGCCCGGACACCGGGAGGATTGACAGATTGAGAGCTCTTTCTTGATTCGGTGGGTGGTGGTGCATGGCCGTTCTTAGTTGGTGGAGCGATTTGTCTGGTTAATTCCGATAACGAACGAGACTCTAGCCTGCTAACTAGTCGCTTCCGGTATCCCCTGTGCTACCGGCGACTCCTGATCTTCTTAGAGGGACAGGCGGCTTCTAGCCGCACGAGATTGAGCAATAACAGGTCTGTGATGCCCTTAGATGTTCTGGGCCGCACGCGCGCTACACTGAAGGAATCAGCGTGTCCTCCCTGGCCGAAAGGTCCGGGTAACCCGCTGAACCTCCTTCGTGCTAGGGATTGGGGCTTGCAATTGTTCCCCATGAACGAGGAATTCCCAGTAAGCGCGAGTCATAAGCTCGCGTTGATTACGTCCCTGCCCTTTGTACACACCGCCCGTCGCTACTACCGATTGAATGATTTAGTGAGGTCTTCGGACCGGTGGGCGTGGGGGTTCTCCTCCTCGATTCCACCGGGAAGATGCCCAAACTTGATCATTTAGAGGAAGTAAAAGTCGTAACAAGGTTTCCGTAGGTGAACCTGCGGAAGGATCATTAGCGGTATCTCCCACCGGAGAACCTTGCCACAAATGGAACGAACCCGCGGAGCGGTGCTTCCCGGTGCGTCGGGGTCGGGCACGGAGGAGGGATGGCCTGTGAGACGACCGGCTGGTCGCCGGTCAGGCCATCCCGGGCCCGCCAAGACGTTGTCAGTTCCGAGCCTTACGCCGCCGGATGTTTCACAACGCAGTTCTCGGTACCCGCACCACGGATGTCGACGAAGCCTCCGCCTAGCGGCGGATGCGAGCGTCGCAGCCTGGGGATTCCGGCCGTTTGCCGCAAGGCGAGACGACCAGGGGTCTGGGAGGGTTTAAAGCTCTTCTGCGCCAGAGTTCTGCCAGTGTACGTTTCCCCTCCCTCTCCCGAGGTGGGTGGGAACGGTTGCACGAAACGCTTGCGAGGATTTCCTTGCTACTATTTGGCCCGATCTTAACGCAGCCCATGGCGCTCTCCTTCTGGGAGGGCCGAGGCGCGCAAATATCGATACAACCCTGAGCGGTGGATCACTCGGCTCGTGGGTCGATGAAGAACGCAGCAAATTGCGCGTCGACATGTGAACTGCAGGACACATGAACATCGACACTTCGAACGCACATTGCGGTCCTTGGATTTTCAATCCCGGACCACGCCCGACTGAGGGTCGGGAGGTCTCACTGGACCAGGCCGGGGCGGCTTTGCTAAGAGGTGATGATGATGAGTGAGTTGTGGAGAGGAAGAGCAAAGCGGGCCGTTCCGATCACCTGGATCCGATTCTGGAGGCACGGTTGCGACTCGCTCGCTCCGACGCTTCCGAAACCTGTAGGGGGCCGAGGCCTCCATCTCCATCGCTTTGGAGGTGGTCTCGGAGCTAGGGTCTTGCGAGGAGCATTTTTTTCTCTCTGACTCGAGCGTAACCGAGGAAAGCCTCGGCTCCCCGCCCCCCCGCACCAGAGGGGCTTGCACATCCGACCTCAGATCGGGCGAGACTACCCGCTGAATTTAAGCATATTAATAGGCGGAGGAAAAGAAACTAACAAGGATTCCCTTAGTAGCGGCGAGCGAACAGGGAGGAGCCCAGCACGGAATCCCGCGTGTGAAACATAACGCAGGGAAATGTCGTGTGAGGGACGCTCCGCAACCCGATGTTCGGCGGCGAGTTCAAGTCTCCCTTGAACGGGGCCACAGCCCGCAGAGGGTGCCAGGCCCGTAGAGACCGCTGCCGTTCGCGGGGGGAGCCGTCCTCAGAGTCGTGTTCCTTGAGAGTGGAGCACTAAGTGGGTGGTAAACTCCATCTAAGGCTAAATATGACCACGAGACCGATAGCGAACAAGTACCGTGAGGGAAAGTTGAAAAGAACTTTGAAGAGAGAGTTCAATAGTACGTGAAACCGTTCAGGGGTAAACGGGAGGGATCCGGAAGGTCGAACGGGGAGATTCAATCCCGTCCGCTCGTCGGCACCCGATCCGCGATTCCGGATGTCTACGGCCGCCGGCCACACCGCAAGGTGCGCGCCGCGTTAGGTCGTCGGCACCGGCCGGTCGGGCTGCTTGGCGGCGGCGGGCTGCACTTCTCTCCCGGTAGGACGTCGCGACCCGTTGGACCAGGGGTCTAAGGCCCGGGATGGAGACCGAGGGGAACGCCGAGGAATCTCGGGTTCACGTTCCCCCGGACCCCGGTTCGCCCGGCCCCGGTTCGACGGTAGGAAACGAGGAGATGGCCCGCTCTGGCGAGCGTCCGGCCCGGTGGGCAAGCTCCACGGGTTTCTTTGTGCGTGGTGCCGCGGCTAACGCCGCGTCCCCGCCGCCCGCGGGCTGCTGGTCTCCGGAGTCCTCGGACAGCTTTGGCCGTTCTCCCGTCCGCGGCGCTATTGCTTCGGATGCCTTCCCGACCCGTCTTGAAACACGGACCAAGGAGTCTAACATGTGCGCGAGTCACTGGGAACCACTAAACCCAGAGGCGCAATGAAAGTGGGGCGGCCTCGTGCCGCCGAGGGAGGATGGCTCCCTTCCGGGGAGCCCGCACTCCCGGGGCGCCCCGGCTTCGGCCGTGGGCGCACTCAGAGCGTACACGTTGGGACCCGAAAGATGGTGAACTATGCCTGGTCAGGACGAAGTCAGGGGAAACCCTGATGGAGGTCCGCAGCGATTCTGACGTGCAAATCGATCGTCAGAGCTGGGTATAGGGGCGAAAGACTAATCGAACCATCTAGTAGCTGGTTCCCTCCGAAGTTTCCCTCAGGATAGCTGGCGCCCGCTTGGAACGAGGCGAGTCTCATCCGGTAAAGCGAATGATTAGAGGCCTTGGGGCCGAAACGACCTCAACCTATTCTCAAACTTTAAATGGGTGAGAACTCCGGCTTGCTCGAGTGAAGCCGCGAGGCGGATCAGGGTGCCAAGTGGGCCATTTTTGGTAAGCAGAACTGGCGCTGTGGGATGAACCAAACGCCGGGTTAAGGCGCCTAAACCGGAGCTCATGGGAGACCATGAAAGGCGTTGGTTGCTTAAGACAGCAGGACGGTGGCCATGGAAGTCGGAAGCCGCTAAGGAGTGTGTAACAACTCACCTGCCGAAGCAACTAGCCCTGAAAATGGATGGCGCTAAAGCTCCGTGCCTATACCCGGCCGCCGGAAGGCATAGGCGTGAGCCGCTTCTCCTTCGGGAGGGGCGGCGAGCGCGCGAAGCCCCGGCGAGTAGGAGGGCGCGGCGGTGTGCGCGGAAGGGTCTGGGCGTGAGCCTGCCTGGAGCCGCCGCCGGTGCAGATCTTGGTGGTAGTAGCAAATACTCAAGCGAGGGCCTTGAGGGCTGATGTGGAGAAGGGTTTCGTGTGAACAGCCGTTGCACACGAGTCAGTCGATCCTAAGCCCTAGGAGAAATCCGATGTCGATGCGGGGGGCCGTCTCACGTGCTCCCCCTCGATGGGCGAAAGGGAATCCGGTTCCTATTCCGGAACCCGGCAGCGGAACCGAATCTACGGGCCCTCGTCAGAGAAGCTCGTCGGGGTAACCCAAAGGGACCCGGAGACGCCGTCGGGAGACCCGGGCAGAGTTTTCTGTTCTGCATAAGCGTTCGAGTTCCCTGGAATCCTCTAGCAGGGAGATAGGGTTTGGAACGCGAAGAGCACCGCAGTTGCGGCGGTGTCCGGGTCGTCCCCTCGGACCTTGAAAATCCGGGAGAGGGTCACGCGGAGGTGTCGCGCCGGCTCGTACCCATATCCGCAGCAGGTCTCCAAGGTGAAGAGCCTCTAGTCGATAGATTAATGTAGGTAAGGGAAGTCGGCAAATTGGATCCGTAACTTCGGGATAAGGATTGGCTCTGAGGACCGGGGCGCGTCGGGCGTGGTAGGGAAGCGGGTCTGTGCCAACGTGCCGGGCCTGGGCGAGGCGATGCGGGTGCCGGCGCTTGCGTCTGCATTTCGCGGATCCGAGCTCGGTCCCGTGCCTTGGCCTCCCGCGGATCTTCCACGCTGCGAGGGACCGCCTCTGGCGGTGCCCCTCTTCGGCCGCCACTCAACGGTCGACTCAGAACTGGCACGGACTTGGGGAATCCGACTGTCTAATTAAAACAAAGCATTGCGAGGGCCCCAGCGGGTGTTGACGCAATGTGATTTCTGCCCAGTGCTCTGAATGTCAACGTGAAGAAATTCAAGCAAGCGCGGGTAAACGGCGGGAGTAACTATGACACTCCCGATCCTGATTCTTCTAGCATTGCACACCTAGTACCGGTAGTGGGAGGTCAGCCCGCTAGCGATTCGGACATGGATCTCGTTGGTCTTGCGCCAGAGTAGCGCGCTCTCACCTGCGCTTGGCCCTCTTACATCTGGAGCCCGCCTAGGAGGGAGGAATTTATTTTTATTTATTTTTGTTCTCATAATAAACTAATCCTGTAAGGTATCCTCCCCGGGGCAAGGGTGACGAGCACCCATTAACTCGGAAATACGGAGTGTAAAGACTCTGCAGGAAATAGCCAAATGCCTCGTCATCTAATTAGTGACGCGCATGAATGGATTAACGAGATTCCCTCTGTCCCTATCTACAT	Eukaryota	Opisthokonta	Metazoa	Arthropoda	Insecta	Mantodea	Mantidae	Deroplatys	Deroplatys truncata	Eukaryota;Opisthokonta;Metazoa;Arthropoda;Insecta;Mantodea;Mantidae;Deroplatys;Deroplatys_truncata
GCA_030765065|JAUKNL010000080.1/15776-22709	2	GCA_030765065	627735	6934	CCTGGTTGATCCTGCCAGTAGTCATATGCTTGTCTCAAAGATTAAGCCATGCATGTCTCAGTGCAAGCCGAATTAAGGTGAAACCGCGAATGGCTCATTAAATCAGTTATGGTTCCTTAGATGATGCACAGTTACTTGGATAACTGTGGTAATTCTAGAGCTAATACATGCAACTCGGTCCCGACCGGCGACGGAAGGGACGCTTTTATTAGATCAAAACCAATCGGTCTTCGGGCCGTTTGCCTTGGTGACTCTGAATAAATTATGGCAGATCGCACGGCCTCCGAGCCGGCGACGCATCTTTCAAATGTCTGCCTTATCAACTGTCGATGGTAGGTTCTGCGCCTACCATGGTTGTAACGGGTAACGGGGAATCAGGGTTCGATTCCGGAGAGGGAGCCTGAGAAACGGCTACCACATCCAAGGAAGGCAGCAGGCGCGCAAATTACCCACTCCCGGCACGGGGAGGTAGTGACGAAAAATAACGATACGGGACTCATCCGAGGCCCCGTAATCGGAATGAGTACACTTTAAATCCTTTAACGAGTATCCATTGGAGGGCAAGTCTGGTGCCAGCAGCCGCGGTAATTCCAGCTCCAATAGCGTATATTAAAGTTGTTGCGGTTAAAAAGCTCGTAGTCGGACTTGTGTCCCACGCTGCCGGTTCACCGCCCGTCGGTGTTTAACTGGCATGCACGTGCGGACGTCCTGCCGGTGGCCCGAGCCGGCGCGGGTCTCGCACCCGTCGTCCGGGGAAGGCCTATCATACCCGTCGCGGTGCTCTTAACCGAGTGTCTCGATGGGCCGGCACGTTTACTTTGAACAAATTAGAGTGCTTAAAGCAGGCAGCATCCGCCTGAATACCGAGTGCATGGAATAATGGAATAGGACCTCGGTTCTATTTTGTTGGTTTTCGGAATCCCCGAGGTAATGATCAATAGGGACAGACGGGGGCATTCGTATTGCGACGTTAGAGGTGAAATTCTTGGATCGTCGCAAGACGGACCGAAGCGAAAGCATTTGCCAAGAATGTTTTCTCTGATCAAGAACGAAAGTTAGAGGTTCGAAGGCGATCAGATACCGCCCTAGTTCTAACCATAAACGATGCCAGCCAGCAATCCGCCGAAGTTCCTCCGATGACTCGGCGGGCGGCTTCCGGGAAACCAAAGCTTTTGGGTTCCGGGGGAAGTATGGTTGCAAAGCTGAAACTTAAAGGAATTGACGGAAGGGCACCACCAGGAGTGGAGCCTGCGGCTTAATTTGACTCAACACGGGAAACCTCACCAGGCCCGGACACCGGGAGGATTGACAGATTGAGAGCTCTTTCTTGATTCGGTGGGTGGTGGTGCATGGCCGTTCTTAGTTGGTGGAGCGATTTGTCTGGTTAATTCCGATAACGAACGAGACTCTAGCCTGCTAACTAGTCGCTTCCGGTATCCCCTGTGCTACCGGCGACTCCTGATCTTCTTAGAGGGACAGGCGGCTTCTAGCCGCACGAGATTGAGCAATAACAGGTCTGTGATGCCCTTAGATGTTCTGGGCCGCACGCGCGCTACACTGAAGGAATCAGCGTGTCCTCCCTGGCCGAAAGGTCCGGGTAACCCGCTGAACCTCCTTCGTGCTAGGGATTGGGGCTTGCAATTGTTCCCCATGAACGAGGAATTCCCAGTAAGCGCGAGTCATAAGCTCGCGTTGATTACGTCCCTGCCCTTTGTACACACCGCCCGTCGCTACTACCGATTGAATGATTTAGTGAGGTCTTCGGACCGGTGGGCGTGGGGGTTCTCCTCCTCGATTCCACCGGGAAGATGCCCAAACTTGATCATTTAGAGGAAGTAAAAGTCGTAACAAGGTTTCCGTAGGTGAACCTGCGGAAGGATCATTAGCGGTATCTCCCACCGGAGAACCTTGCCACAAATGGAACGAACCCGCGGAGCGGTGCTTCCCGGTGCGTCGGGGTCGGGCACGGAGGAGGGATGGCCTGTGAGACGACCGGCTGGTCGCCGGTCAGGCCATCCCGGGCCCGCCAAGACGTTGTCAGTTCCGAGCCTTACGCCGCCGGATGTTTCACAACGCAGTTCTCGGTACCCGCACCACGGATGTCGACGAAGCCTCCGCCTAGCGGCGGATGCGAGCGTCGCAGCCTGGGGATTCCGGCCGTTTGCCGCAAGGCGAGACGACCAGGGGTCTGGGAGGGTTTAAAGCTCTTCTGCGCCAGAGTTCTGCCAGTGTACGTTTCCCCTCCCTCTCCCGAGGTGGGTGGGAACGGTTGCACGAAACGCTTGCGAGGATTTCCTTGCTACTATTTGGCCCGATCTTAACGCAGCCCATGGCGCTCTCCTTCTGGGAGGGCCGAGGCGCGCAAATATCGATACAACCCTGAGCGGTGGATCACTCGGCTCGTGGGTCGATGAAGAACGCAGCAAATTGCGCGTCGACATGTGAACTGCAGGACACATGAACATCGACACTTCGAACGCACATTGCGGTCCTTGGATTTTCAATCCCGGACCACGCCCGACTGAGGGTCGGGAGGTCTCACTGGACCAGGCCGGGGCGGCTTTGCTAAGAGGTGATGATGATGAGTGAGTTGTGGAGAGGAAGAGCAAAGCGGGCCGTTCCGATCACCTGGATCCGATTCTGGAGGCACGGTTGCGACTCGCTCGCTCCGACGCTTCCGAAACCTGTAGGGGGCCGAGGCCTCCATCTCCATCGCTTTGGAGGTGGTCTCGGAGCTAGGGTCTTGCGAGGAGCATTTTTTTCTCTCTGACTCGAGCGTAACCGAGGAAAGCCTCGGCTCCCCGCCCCCCCGCACCAGAGGGGCTTGCACATCCGACCTCAGATCGGGCGAGACTACCCGCTGAATTTAAGCATATTAATAGGCGGAGGAAAAGAAACTAACAAGGATTCCCTTAGTAGCGGCGAGCGAACAGGGAGGAGCCCAGCACGGAATCCCGCGTGTGAAACATAACGCAGGGAAATGTCGTGTGAGGGACGCTCCGCAACCCGATGTTCGGCGGCGAGTTCAAGTCTCCCTTGAACGGGGCCACAGCCCGCAGAGGGTGCCAGGCCCGTAGAGACCGCTGCCGTTCGCGGGGGGAGCCGTCCTCAGAGTCGTGTTCCTTGAGAGTGGAGCACTAAGTGGGTGGTAAACTCCATCTAAGGCTAAATATGACCACGAGACCGATAGCGAACAAGTACCGTGAGGGAAAGTTGAAAAGAACTTTGAAGAGAGAGTTCAATAGTACGTGAAACCGTTCAGGGGTAAACGGGAGGGATCCGGAAGGTCGAACGGGGAGATTCAATCCCGTCCGCTCGTCGGCACCCGATCCGCGATTCCGGATGTCTACGGCCGCCGGCCACACCGCAAGGTGCGCGCCGCGTTAGGTCGTCGGCACCGGCCGGTCGGGCTGCTTGGCGGCGGCGGGCTGCACTTCTCTCCCGGTAGGACGTCGCGACCCGTTGGACCAGGGGTCTAAGGCCCGGGATGGAGACCGAGGGGAACGCCGAGGAATCTCGGGTTCACGTTCCCCCGGACCCCGGTTCGCCCGGCCCCGGTTCGACGGTAGGAAACGAGGAGATGGCCCGCTCTGGCGAGCGTCCGGCCCGGTGGGCAAGCTCCACGGGTTTCTTTGTGCGTGGTGCCGCGGCTAACGCCGCGTCCCCGCCGCCCGCGGGCTGCTGGTCTCCGGAGTCCTCGGACAGCTTTGGCCGTTCTCCCGTCCGCGGCGCTATTGCTTCGGATGCCTTCCCGACCCGTCTTGAAACACGGACCAAGGAGTCTAACATGTGCGCGAGTCACTGGGAACCACTAAACCCAGAGGCGCAATGAAAGTGGGGCGGCCTCGTGCCGCCGAGGGAGGATGGCTCCCTTCCGGGGAGCCCGCACTCCCGGGGCGCCCCGGCTTCGGCCGTGGGCGCACTCAGAGCGTACACGTTGGGACCCGAAAGATGGTGAACTATGCCTGGTCAGGACGAAGTCAGGGGAAACCCTGATGGAGGTCCGCAGCGATTCTGACGTGCAAATCGATCGTCAGAGCTGGGTATAGGGGCGAAAGACTAATCGAACCATCTAGTAGCTGGTTCCCTCCGAAGTTTCCCTCAGGATAGCTGGCGCCCGCTTGGAACGAGGCGAGTCTCATCCGGTAAAGCGAATGATTAGAGGCCTTGGGGCCGAAACGACCTCAACCTATTCTCAAACTTTAAATGGGTGAGAACTCCGGCTTGCTCGAGTGAAGCCGCGAGGCGGATCAGGGTGCCAAGTGGGCCATTTTTGGTAAGCAGAACTGGCGCTGTGGGATGAACCAAACGCCGGGTTAAGGCGCCTAAACCGGAGCTCATGGGAGACCATGAAAGGCGTTGGTTGCTTAAGACAGCAGGACGGTGGCCATGGAAGTCGGAAGCCGCTAAGGAGTGTGTAACAACTCACCTGCCGAAGCAACTAGCCCTGAAAATGGATGGCGCTAAAGCTCCGTGCCTATACCCGGCCGCCGGAAGGCATAGGCGTGAGCCGCTTCTCCTTCGGGAGGGGCGGCGAGCGCGCGAAGCCCCGGCGAGTAGGAGGGCGCGGCGGTGTGCGCGGAAGGGTCTGGGCGTGAGCCTGCCTGGAGCCGCCGCCGGTGCAGATCTTGGTGGTAGTAGCAAATACTCAAGCGAGGGCCTTGAGGGCTGATGTGGAGAAGGGTTTCGTGTGAACAGCCGTTGCACACGAGTCAGTCGATCCTAAGCCCTAGGAGAAATCCGATGTCGATGCGGGGGGCCGTCTCACGTGCTCCCCCTCGATGGGCGAAAGGGAATCCGGTTCCTATTCCGGAACCCGGCAGCGGAACCGAATCTACGGGCCCTCGTCAGAGAAGCTCGTCGGGGTAACCCAAAGGGACCCGGAGACGCCGTCGGGAGACCCGGGCAGAGTTTTCTGTTCTGCATAAGCGTTCGAGTTCCCTGGAATCCTCTAGCAGGGAGATAGGGTTTGGAACGCGAAGAGCACCGCAGTTGCGGCGGTGTCCGGGTCGTCCCCTCGGACCTTGAAAATCCGGGAGAGGGTCACGCGGAGGTGTCGCGCCGGCTCGTACCCATATCCGCAGCAGGTCTCCAAGGTGAAGAGCCTCTAGTCGATAGATTAATGTAGGTAAGGGAAGTCGGCAAATTGGATCCGTAACTTCGGGATAAGGATTGGCTCTGAGGACCGGGGCGCGTCGGGCGTGGTAGGGAAGCGGGTCTGTGCCAACGTGCCGGGCCTGGGCGAGGCGATGCGGGTGCCGGCGCTTGCGTCTGCATTTCGCGGATCCGAGCTCGGTCCCGTGCCTTGGCCTCCCGCGGATCTTCCACGCTGCGAGGGACCGCCTCTGGCGGTGCCCCTCTTCGGCCGCCACTCAACGGTCGACTCAGAACTGGCACGGACTTGGGGAATCCGACTGTCTAATTAAAACAAAGCATTGCGAGGGCCCCAGCGGGTGTTGACGCAATGTGATTTCTGCCCAGTGCTCTGAATGTCAACGTGAAGAAATTCAAGCAAGCGCGGGTAAACGGCGGGAGTAACTATGACTCTCTTAATCCTATAAGGTAGCCTCCCCGGGGCAAGGGTGACGAGCACCCATTAACTCGGAATTACGGAGTGCAAAGACTCTGCAGGAAATAGCCAAATGCCTCGTCATCTAATTAGTGACGCGCATGAATGGATTAACGAGATTCCCTCTGTCCCTATCTACTATCTAGCGAAACCACTGCCAAGGGAACGGGCTTGGAAGAATCAGCGGGGAAAGAAGACCCTGTTGAGCTTGACTCTAGTCTGGCACTGTAAGGAGACATGAGAGGTGTAGCATAAGTGGGAGGCATCCCCTGGGTGTCGACAGTGAAATACCACTACTTTCATCGTTTCTTTACTTACTCGGTTGGGCGGAGCGCGTGCGCCGAGCGCCACTCGTGGCCCGGCGTCACGGTGTTCTCGTGCCAAGCGCTAGGGTTGCGGCGGCGGCCGGCCCGCGTCGGTCAGGATGGGCCTTCTCGGCCCGCCTCCGGCGTTCGCGGCTGTAACCGTTCCGCCGCGCTCGTACCCCGCGCGATCCGATCCGAGGACACTGCCAGGCGGGGAGTTTGACTGGGGCGGTACATCTGTCAAAGAATAACGCAGGTGTCCTAAGGCCAGCTCAGCGAGGACAGAAACCTCGCGTGGAGCAAAAGGGCAAAAGCTGGCTTGATCCCGATGTTCAGTACGCATAGGGACTGCGAAAGCACGGCCTATCGATCCTTTTGGCTTGGAGAGTTTCCAGCAAGAGGTGTCAGAAAAGTTACCACAGGGATAACTGGCTTGTGGCGGCCAAGCGTTCATAGCGACGTCGCTTTTTGATCCTTCGATGTCGGCTCTTCCTATCATTGCGAAGCAGAATTCGCCAAGCGTTGGATTGTTCACCCACCAATAGGGAACGTGAGCTGGGTTTAGACCGTCGTGAGACAGGTTAGTTTTACCCTACTGATGACTCGGTCGTTGCGACAGTAATCCTGCTCAGTACGAGAGGAACCGCAGGTTCGGACATTTGGTTCACGCACTCGGTCGAGGGGCCGGTGGTGCGAAGCTACCATCCGTGGGATTATGCCTGAACGCCTCTAAGGCCGTATCCCTTCTGGTCGAGGCAACGATATCTCTCGGGAGTCCCGTGGGTCGAAAGGCTGCAAACAATGTGATTGCGTCTTAGGCCCGTCGCGTTCTGCGCGGCGGGTCGAAGAAAGCCCCTGTTTGCCGGTCGGGGTGAATGGGGCGGCGGCAGGACTCTGACCTGGCTAATCGCCGTCCCGCCTCAAACGGTCGATAATGGGTTTATCGTTCGAAGTCGGGACTCGGAATCGTCTGTAGACGACTTAGGTACCGGGCGGGGTGTTGTACTCGGTAGAGCAGTTGCCACGCTGCGATCTGTTGAGACTCATCCCTTCGCTTGGA	Eukaryota	Opisthokonta	Metazoa	Arthropoda	Insecta	Mantodea	Mantidae	Deroplatys	Deroplatys truncata	Eukaryota;Opisthokonta;Metazoa;Arthropoda;Insecta;Mantodea;Mantidae;Deroplatys;Deroplatys_truncata
GCA_030765065|JAUKNL010000155.1/62936-71062	6	GCA_030765065	627735	8127	CCTGGTTGATCCTGCCAGTAGTCATATGCTTGTCTCAAAGATTAAGCCATGCATGTCTCAGTGCAAGCCGAATTAAGGTGAAACCGCGAATGGCTCATTAAATCAGTTATGGTTCCTTAGATGATGCACAGTTACTTGGATAACTGTGGTAATTCTAGAGCTAATACATGCAACTCGGTCCCGACCGGCGACGGAAGGGACGCTTTTATTAGATCAAAACCAATCGGTCTTCGGGCCGTTTGCCTTGGTGACTCTGAATAAATTATGGCAGATCGCACGGCCTCCGAGCCGGCGACGCATCTTTCAAATGTCTGCCTTATCAACTGTCGATGGTAGGTTCTGCGCCTACCATGGTTGTAACGGGTAACGGGGAATCAGGGTTCGATTCCGGAGAGGGAGCCTGAGAAACGGCTACCACATCCAAGGAAGGCAGCAGGCGCGCAAATTACCCACTCCCGGCACGGGGAGGTAGTGACGAAAAATAACGATACGGGACTCATCCGAGGCCCCGTAATCGGAATGAGTACACTTTAAATCCTTTAACGAGTATCCATTGGAGGGCAAGTCTGGTGCCAGCAGCCGCGGTAATTCCAGCTCCAATAGCGTATATTAAAGTTGTTGCGGTTAAAAAGCTCGTAGTCGGACTTGTGTCCCACGCTGCCGGTTCACCGCCCGTCGGTGTTTAACTGGCATGCACGTGCGGACGTCCTGCCGGTGGCCCGAGCCGGCGCGGGTCTCGCACCCGTCGTCCGGGGAAGGCCTATCATACCCGTCGCGGTGCTCTTAACCGAGTGTCTCGATGGGCCGGCACGTTTACTTTGAACAAATTAGAGTGCTTAAAGCAGGCAGCATCCGCCTGAATACCGAGTGCATGGAATAATGGAATAGGACCTCGGTTCTATTTTGTTGGTTTTCGGAATCCCCGAGGTAATGATCAATAGGGACAGACGGGGGCATTCGTATTGCGACGTTAGAGGTGAAATTCTTGGATCGTCGCAAGACGGACCGAAGCGAAAGCATTTGCCAAGAATGTTTTCTCTGATCAAGAACGAAAGTTAGAGGTTCGAAGGCGATCAGATACCGCCCTAGTTCTAACCATAAACGATGCCAGCCAGCAATCCGCCGAAGTTCCTCCGATGACTCGGCGGGCGGCTTCCGGGAAACCAAAGCTTTTGGGTTCCGGGGGAAGTATGGTTGCAAAGCTGAAACTTAAAGGAATTGACGGAAGGGCACCACCAGGAGTGGAGCCTGCGGCTTAATTTGACTCAACACGGGAAACCTCACCAGGCCCGGACACCGGGAGGATTGACAGATTGAGAGCTCTTTCTTGATTCGGTGGGTGGTGGTGCATGGCCGTTCTTAGTTGGTGGAGCGATTTGTCTGGTTAATTCCGATAACGAACGAGACTCTAGCCTGCTAACTAGTCGCTTCCGGTATCCCCTGTGCTACCGGCGACTCCTGATCTTCTTAGAGGGACAGGCGGCTTCTAGCCGCACGAGATTGAGCAATAACAGGTCTGTGATGCCCTTAGATGTTCTGGGCCGCACGCGCGCTACACTGAAGGAATCAGCGTGTCCTCCCTGGCCGAAAGGTCCGGGTAACCCGCTGAACCTCCTTCGTGCTAGGGATTGGGGCTTGCAATTGTTCCCCATGAACGAGGAATTCCCAGTAAGCGCGAGTCATAAGCTCGCGTTGATTACGTCCCTGCCCTTTGTACACACCGCCCGTCGCTACTACCGATTGAATGATTTAGTGAGGTCTTCGGACCGGTGGGCGTGGGGGTTCTCCTCCTCGATTCCACCGGGAAGATGCCCAAACTTGATCATTTAGAGGAAGTAAAAGTCGTAACAAGGTTTCCGTAGGTGAACCTGCGGAAGGATCATTAGCGGTATCTCCCACCGGAGAACCTTGCCACAAATGGAACGAACCCGCGGAGCGGTGCTTCCCGGTGCGTCGGGGTCGGGCACGGAGGAGGGATGGCCTGTGAGACGACCGGCTGGTCGCCGGTCAGGCCATCCCGGGCCCGCCAAGACGTTGTCAGTTCCGAGCCTTACGCCGCCGGATGTTTCACAACGCAGTTCTCGGTACCCGCACCACGGATGTCGACGAAGCCTCCGCCTAGCGGCGGATGCGAGCGTCGCAGCCTGGGGATTCCGGCCGTTTGCCGCAAGGCGAGACGACCAGGGGTCTGGGAGGGTTTAAAGCTCTTCTGCGCCAGAGTTCTGCCAGTGTACGTTTCCCCTCCCTCTCCCGAGGTGGGTGGGAACGGTTGCACGAAACGCTTGCGAGGATTTCCTTGCTACTATTTGGCCCGATCTTAACGCAGCCCATGGCGCTCTCCTTCTGGGAGGGCCGAGGCGCGCAAATATCGATACAACCCTGAGCGGTGGATCACTCGGCTCGTGGGTCGATGAAGAACGCAGCAAATTGCGCGTCGACATGTGAACTGCAGGACACATGAACATCGACACTTCGAACGCACATTGCGGTCCTTGGATTTTCAATCCCGGACCACGCCCGACTGAGGGTCGGGAGGTCTCACTGGACCAGGCCGGGGCGGCTTTGCTAAGAGGTGATGATGATGAGTGAGTTGTGGAGAGGAAGAGCAAAGCGGGCCGTTCCGATCACCTGGATCCGATTCTGGAGGCACGGTTGCGACTCGCTCGCTCCGACGCTTCCGAAACCTGTAGGGGGCCGAGGCCTCCATCTCCATCGCTTTGGAGGTGGTCTCGGAGCTAGGGTCTTGCGAGGAGCATTTTTTTCTCTCTGACTCGAGCGTAACCGAGGAAAGCCTCGGCTCCCCGCCCCCCCGCACCAGAGGGGCTTGCACATCCGACCTCAGATCGGGCGAGACTACCCGCTGAATTTAAGCATATTAATAGGCGGAGGAAAAGAAACTAACAAGGATTCCCTTAGTAGCGGCGAGCGAACAGGGAGGAGCCCAGCACGGAATCCCGCGTGTGAAACATAACGCAGGGAAATGTCGTGTGAGGGGACGCTCCGCAACCCGATGTTCGGCGGCGAGTTCAAGTCTCCCTTGAACGGGGCCACAGCCCGCAGAGGGTGCCAGGCCCGTAGAGACCGCTGCCGTTCGCGGGGGGAGCCGTCCTCAGAGTCGTGTTCCTTGAGAGTGGAGCACTAAGTGGGTGGTAAACTCCATCTAAGGCTAAATATGACCACGAGACCGATAGCGAACAAGTACCGTGAGGGAAAGTTGAAAAGAACTTTGAAGAGAGAGTTCAATAGTACGTGAAACCGTTCAGGGGTAAACGGGAGGGATCCGGAAGGTCGAACGGGGAGATTCAATCCCGTCCGCTCGTCGGCACCCGATCCGCGATTCCGGATGTCTACGGCCGCCGGCCACACCGCAAGGTGCGCGCCGCGTTAGGTCGTCGGCACCGGCCGGTCGGGCTGCTTGGCGGCGGCGGGCTGCACTTCTCTCCCGGTAGGACGTCGCGACCCGTTGGACCAGGGGTCTAAGGCCCGGGATGGAGACCGAGGGGAACGCCGAGGAATCTCGGGTTCACGTTCCCCCGGACCCCGGTTCGCCCGGCCCCGGTTCGACGGTAGGAAACGAGGAGATGGCCCGCTCTGGCGAGCGTCCGGCCCGGTGGGCAAGCTCCACGGGTTTCTTTGTGCGTGGTGCCGCGGCTAACGCCGCGTCCCCGCCGCCCGCGGGCTGCTGGTCTCCGGAGTCCTCGGACAGCTTTGGCCGTTCTCCCGTCCGCGGCGCTATTGCTTCGGATGCCTTCCCGACCCGTCTTGAAACACGGACCAAGGAGTCTAACATGTGCGCGAGTCACTGGGAACCACTAAACCCAGAGGCGCAATGAAAGTGGGGCGGCCTCGTGCCGCCGAGGGAGGATGGCTCCCTTCCGGGGAGCCCGCACTCCCGGGGCGCCCCGGCTTCGGCCGTGGGCGCACTCAGAGCGTACACGTTGGGACCCGAAAGATGGTGAACTATGCCTGGTCAGGACGAAGTCAGGGGAAACCCTGATGGAGGTCCGCAGCGATTCTGACGTGCAAATCGATCGTCAGAGCTGGGTATAGGGGCGAAAGACTAATCGAACCATCTAGTAGCTGGTTCCCTCCGAAGTTTCCCTCAGGATAGCTGGCGCCCGCTTGGAACGAGGCGAGTCTCATCCGGTAAAGCGAATGATTAGAGGCCTTGGGGCCGAAACGACCTCAACCTATTCTCAAACTTTAAATGGGTGAGAACTCCGGCTTGCTCGAGTGAAGCCGCGAGGCGGATCAGGGTGCCAAGTGGGCCATTTTTGGTAAGCAGAACTGGCGCTGTGGGATGAACCAAACGCCGGGTTAAGGCGCCTAAACCGGAGCTCATGGGAGACCATGAAAGGCGTTGGTTGCTTAAGACAGCAGGACGGTGGCCATGGAAGTCGGAAGCCGCTAAGGAGTGTGTAACAACTCACCTGCCGAAGCAACTAGCCCTGAAAATGGATGGCGCTAAAGCTCCGTGCCTATACCCGGCCGCCGGAAGGCATAGGCGTGAGCCGCTTCTCCTTCGGGAGGGGCGGCGAGCGCGCGAAGCCCCGGCGAGTAGGAGGGCGCGGCGGTGTGCGCGGAAGGGTCTGGGCGTGAGCCTGCCTGGAGCCGCCGCCGGTGCAGATCTTGGTGGTAGTAGCAAATACTCAAGCGAGGGCCTTGAGGGCTGATGTGGAGAAGGGTTTCGTGTGAACAGCCGTTGCACACGAGTCAGTCGATCCTAAGCCCTAGGAGAAATCCGATGTCGATGCGGGGGGCCGTCTCACGTGCTCCCCCTCGATGGGCGAAAGGGAATCCGGTTCCTATTCCGGAACCCGGCAGCGGAACCGAATCTACGGGCCCTCGTCAGAGAAGCTCGTCGGGGTAACCCAAAGGGACCCGGAGACGCCGTCGGGAGACCCGGGCAGAGTTTTCTGTTCTGCATAAGCGTTCGAGTTCCCTGGAATCCTCTAGCAGGGAGATAGGGTTTGGAACGCGAAGAGCACCGCAGTTGCGGCGGTGTCCGGGTCGTCCCCTCGGACCTTGAAAATCCGGGAGAGGGTCACGCGGAGGTGTCGCGCCGGCTCGTACCCATATCCGCAGCAGGTCTCCAAGGTGAAGAGCCTCTAGTCGATAGATTAATGTAGGTAAGGGAAGTCGGCAAATTGGATCCGTAACTTCGGGATAAGGATTGGCTCTGAGGACCGGGGCGCGTCGGGCGTGGTAGGGAAGCGGGTCTGTGCCAACGTGCCGGGCCTGGGCGAGGCGATGCGGGTGCCGGCGCTTGCGTCTGCATTTCGCGGATCCGAGCTCGGTCCCGTGCCTTGGCCTCCCGCGGATCTTCCACGCTGCGAGGGACCGCCTCTGGCGGTGCCCCTCTTCGGCCGCCACTCAACGGTCGACTCAGAACTGGCACGGACTTGGGGAATCCGACTGTCTAATTAAAACAAAGCATTGCGAGGGCCCCAGCGGGTGTTGACGCAATGTGATTTCTGCCCAGTGCTCTGAATGTCAACGTGAAGAAATTCAAGCAAGCGCGGGTAAACGGCGGGAGTAACTATGACTCTCTTAGGGTTAACATCTGCTCCCCCCTAGGAGCCCCTGCAGTACCATCATCCCACTGCAGCCCCACTCGGAAGAGAGGGGGCCTCCTGGTCACTCTACGCCATGAGGTGGGTACAGCCGGTGGGTCCGAGTCGGAGCTTGCTGGAGCCCGTGTTTGATGTGAGTGTCCCCGGAAAGCGGAAAGGCAGGAGTCTAGACTTCGGTAAGGTGTCCCTGGGTAGGTGAAGGCCTATCTGTAAATGCGCTTGGCATAGGGCAGTCCTCTTATTGCAGGGCGTCCCCGCAAGAAGGCCAGGGAATTAATGCCGCCACAAACCGCGGTACCCTGGTCTCAGGTCCGTTGATCTGGGCATGGCTTGAGAACCCAGTGCCAGGCGGCGGGGCCTGCTGAGTAATGTGGGAAGGGGGCCTTGCTGGCGCACGGGTAAAGGCAAGTTAGACTCACCCTGAGTTGGTAACGGGTTCCCGTCATTCTAAGAAGGTGTTGGGAAAACCGGAGGGTGACGGGTGTCCCGGCTAAACCGGTGGAGGGCTTAGGCTGACCAAGTAGCCCGCGTCGAACGCCGCATACCTGTTGGGGTTAGAGGTGCTGAAAGCGTCCTGAAACACCCTTATGAAGCCTTGTAGCATGTAAGTCGCATTTTTATTTATATGAATAAGCCCGTTCCCTTATTAAATTTTAATCTTGGCTAGAACCTGGATACTTGCGTGTCTAATATGGGAAGTATATAAATCAACTAAATCAATTCCGCGTTCCCAGACCAAAATATACCCATGCGCTTTGACTTATAAGGCTGATGTTTGGTGTGGACGGGCGTGAATAGGGCCGTTCCCTCAGCAGGGTCCGGTTGTGCGTGCGGTGCGAGTCGCGTCTCTGATTGCGGTAGCTGTCAGGGCGTGGCGTCGGGGATCGTCGGGTAATGTCCGACGGCGGGGGCGACCTTCGCGCGGTTTTCCCTGTAAGGGCGAATCGCCCGACCAACTGGCCCTTCCCTAATGGGTCCCGATCCTGATTCTTCTAGCATTGCACACCTAGTACCGGTAGTGGGAGGTCAGCCCGCTAGTGATTCGGACATGGATCTCGTTGGTCTTGCGCCAGAGTAGCGCGCTCTCACCTGCGCTTGGCCCTTTTACATCTGGTGCCCGCCTAGGAGGGAGGAATTTATTTTTATTTATTTTTGTTCTCATAATAAACTAATCCTGTAAGGTATCCTCCCCGGGGCAAGGGTGACGAGCACCCATTAACTCGGAAATACGGAGTGTAAAGACTCTGCAGGGAAATAGCCAAATGCCTCGTCATCTAATTAGTGACGCGCATGAATGGATTAACGAGATTCCCTCTGTCCCTATCTACTATCTAGCGAAACCACTGCCAAGGGAACGGGCTTGGAAGAATCAGCGGGGAAAGAAGACCCTGTTGAGCTTGACTCTAGTCTGGCACTGTAAGGAGACATGAGAGGTGTAGCATAAGTGGGAGGCATCCCCTGGGTGTCGACAGTGAAATACCACTACTTTCATCGTTTCTTTACTTACTCGGTTGGGCGGAGCGCGTGCGCCGAGCGCCACTCGTGGCCCGGCGTCACGGTGTTCTCGTGCCAAGCGCTAGGGTTGCGGCGGCGGCCGGCCCGCGTCGGTCAGGATGGGCCTTCTCGGCCCGCCTCCGGCGTTCGCGGCTGTAACCGTTCCGCCGCGCTCGTACCCCGCGCGATCCGATCCGAGGACACTGCCAGGCGGGGAGTTTGACTGGGGCGGTACATCTGTCAAAGAATAACGCAGGTGTCCTAAGGCCAGCTCAGCGAGGACAGAAACCTCGCGTGGAGCAAAAGGGCAAAAGCTGGCTTGATCCCGATGTTCAGTACGCATAGGGACTGCGAAAGCACGGCCTATCGATCCTTTTGGCTTGGAGAGTTTCCAGCAAGAGGTGTCAGAAAAGTTACCACAGGGATAACTGGCTTGTGGCGGCCAAGCGTTCATAGCGACGTCGCTTTTTGATCCTTCGATGTCGGCTCTTCCTATCATTGCGAAGCAGAATTCGCCAAGCGTTGGATTGTTCACCCACCAATAGGGAACGTGAGCTGGGTTTAGACCGTCGTGAGACAGGTTAGTTTTACCCTACTGATGACTCGGTCGTTGCGACAGTAATCCTGCTCAGTACGAGAGGAACCGCAGGTTCGGACATTTGGTTCACGCACTCGGTCGAGGGGCCGGTGGTGCGAAGCTACCATCCGTGGGATTATGCCTGAACGCCTCTAAGGCCGTATCCCTTCTGGTCGAGGCAACGATATCTCTCGGGAGTCCCGTGGGTCGAAAGGCTGCAAACAATGTGATTGCGTCTTAGGCCCGTCGCGTTCTGCGCGGCGGGTCGAAGAAAGCCCCTGTTTGCCGGTCGGGGTGAATGGGGCGGCGGCAGGACTCTGACCTGGCTAATCGCCGTCCCGCCTCAAACGGTCGATAATGGGTTTATCGTTCGAAGTCGGGACTCGGAATCGTCTGTAGACGACTTAGGTACCGGGCGGGGTGTTGTACTCGGTAGAGCAGTTGCCACGCTGCGATCTGTTGAGACTCATCCCTTCGCTTGGA	Eukaryota	Opisthokonta	Metazoa	Arthropoda	Insecta	Mantodea	Mantidae	Deroplatys	Deroplatys truncata	Eukaryota;Opisthokonta;Metazoa;Arthropoda;Insecta;Mantodea;Mantidae;Deroplatys;Deroplatys_truncata
GCA_030765065|JAUKNL010000332.1/8792-16348	1	GCA_030765065	627735	7557	CCTGGTTGATCCTGCCAGTAGTCATATGCTTGTCTCAAAGATTAAGCCATGCATGTCTCAGTGCAAGCCGAATTAAGGTGAAACCGCGAATGGCTCATTAAATCAGTTATGGTTCCTTAGATGATGCACAGTTACTTGGATAACTGTGGTAATTCTAGAGCTAATACATGCAACTCGGTCCCGACCGGCGACGGAAGGGACGCTTTTATTAGATCAAAACCAATCGGTCTTCGGGCCGTTTGCCTTGGTGACTCTGAATAAATTATGGCAGATCGCACGGCCTCCGAGCCGGCGACGCATCTTTCAAATGTCTGCCTTATCAACTGTCGATGGTAGGTTCTGCGCCTACCATGGTTGTAACGGGTAACGGGGAATCAGGGTTCGATTCCGGAGAGGGAGCCTGAGAAACGGCTACCACATCCAAGGAAGGCAGCAGGCGCGCAAATTACCCACTCCCGGCACGGGGAGGTAGTGACGAAAAATAACGATACGGGACTCATCCGAGGCCCCGTAATCGGAATGAGTACACTTTAAATCCTTTAACGAGTATCCATTGGAGGGCAAGTCTGGTGCCAGCAGCCGCGGTAATTCCAGCTCCAATAGCGTATATTAAAGTTGTTGCGGTTAAAAAGCTCGTAGTCGGACTTGTGTCCCACGCTGCCGGTTCACCGCCCGTCGGTGTTTAACTGGCATGCACGTGCGGACGTCCTGCCGGTGGCCCGAGCCGGCGCGGGTCTCGCACCCGTCGTCCGGGGAAGGCCTATCATACCCGTCGCGGTGCTCTTAACCGAGTGTCTCGATGGGCCGGCACGTTTACTTTGAACAAATTAGAGTGCTTAAAGCAGGCAGCATCCGCCTGAATACCGAGTGCATGGAATAATGGAATAGGACCTCGGTTCTATTTTGTTGGTTTTCGGAATCCCCGAGGTAATGATCAATAGGGACAGACGGGGGCATTCGTATTGCGACGTTAGAGGTGAAATTCTTGGATCGTCGCAAGACGGACCGAAGCGAAAGCATTTGCCAAGAATGTTTTCTCTGATCAAGAACGAAAGTTAGAGGTTCGAAGGCGATCAGATACCGCCCTAGTTCTAACCATAAACGATGCCAGCCAGCAATCCGCCGAAGTTCCTCCGATGACTCGGCGGGCGGCTTCCGGGAAACCAAAGCTTTTGGGTTCCGGGGGAAGTATGGTTGCAAAGCTGAAACTTAAAGGAATTGACGGAAGGGCACCACCAGGAGTGGAGCCTGCGGCTTAATTTGACTCAACACGGGAAACCTCACCAGGCCCGGACACCGGGAGGATTGACAGATTGAGAGCTCTTTCTTGATTCGGTGGGTGGTGGTGCATGGCCGTTCTTAGTTGGTGGAGCGATTTGTCTGGTTAATTCCGATAACGAACGAGACTCTAGCCTGCTAACTAGTCGCTTCCGGTATCCCCTGTGCTACCGGCGACTCCTGATCTTCTTAGAGGGACAGGCGGCTTCTAGCCGCACGAGATTGAGCAATAACAGGTCTGTGATGCCCTTAGATGTTCTGGGCCGCACGCGCGCTACACTGAAGGAATCAGCGTGTCCTCCCTGGCCGAAAGGTCCGGGTAACCCGCTGAACCTCCTTCGTGCTAGGGATTGGGGCTTGCAATTGTTCCCCATGAACGAGGAATTCCCAGTAAGCGCGAGTCATAAGCTCGCGTTGATTACGTCCCTGCCCTTTGTACACACCGCCCGTCGCTACTACCGATTGAATGATTTAGTGAGGTCTTCGGACCGGTGGGCGTGGGGGTTCTCCTCCTCGATTCCACCGGGAAGATGCCCAAACTTGATCATTTAGAGGAAGTAAAAGTCGTAACAAGGTTTCCGTAGGTGAACCTGCGGAAGGATCATTAGCGGTATCTCCCACCGGAGAACCTTGCCACAAATGGAACGAACCCGCGGAGCGGTGCTTCCCGGTGCGTCGGGGTCGGGCACGGAGGAGGGATGGCCTGTGAGACGACCGGCTGGTCGCCGGTCAGGCCATCCCGGGCCCGCCAAGACGTTGTCAGTTCCGAGCCTTACGCCGCCGGATGTTTCACAACGCAGTTCTCGGTACCCGCACCACGGATGTCGACGAAGCCTCCGCCTAGCGGCGGATGCGAGCGTCGCAGCCTGGGGATTCCGGCCGTTTGCCGCAAGGCGAGACGACCAGGGGTCTGGGAGGGTTTAAAGCTCTTCTGCGCCAGAGTTCTGCCAGTGTACGTTTCCCCTCCCTCTCCCGAGGTGGGTGGGAACGGTTGCACGAAACGCTTGCGAGGATTTCCTTGCTACTATTTGGCCCGATCTTAACGCAGCCCATGGCGCTCTCCTTCTGGGAGGGCCGAGGCGCGCAAATATCGATACAACCCTGAGCGGTGGATCACTCGGCTCGTGGGTCGATGAAGAACGCAGCAAATTGCGCGTCGACATGTGAACTGCAGGACACATGAACATCGACACTTCGAACGCACATTGCGGTCCTTGGATTTTCAATCCCGGACCACGCCCGACTGAGGGTCGGGAGGTCTCACTGGACCAGGCCGGGGCGGCTTTGCTAAGAGGTGATGATGATGAGTGAGTTGTGGAGAGGAAGAGCAAAGCGGGCCGTTCCGATCACCTGGATCCGATTCTGGAGGCACGGTTGCGACTCGCTCGCTCCGACGCTTCCGAAACCTGTAGGGGGCCGAGGCCTCCATCTCCATCGCTTTGGAGGTGGTCTCGGAGCTAGGGTCTTGCGAGGAGCATTTTTTTCTCTCTGACTCGAGCGTAACCGAGGAAAGCCTCGGCTCCCCGCCCCCCCGCACCAGAGGGGCTTGCACATCCGACCTCAGATCGGGCGAGACTACCCGCTGAATTTAAGCATATTAATAGGCGGAGGAAAAGAAACTAACAAGGATTCCCTTAGTAGCGGCGAGCGAACAGGGAGGAGCCCAGCACGGAATCCCGCGTGTGAAACATAACGCAGGGAAATGTCGTGTGAGGGACGCTCCGCAACCCGATGTTCGGCGGCGAGTTCAAGTCTCCCTTGAACGGGGCCACAGCCCGCAGAGGGTGCCAGGCCCGTAGAGACCGCTGCCGTTCGCGGGGGGAGCCGTCCTCAGAGTCGTGTTCCTTGAGAGTGGAGCACTAAGTGGGTGGTAAACTCCATCTAAGGCTAAATATGACCACGAGACCGATAGCGAACAAGTACCGTGAGGGAAAGTTGAAAAGAACTTTGAAGAGAGAGTTCAATAGTACGTGAAACCGTTCAGGGGTAAACGGGAGGGATCCGGAAGGTCGAACGGGGAGATTCAATCCCGTCCGCTCGTCGGCACCCGATCCGCGATTCCGGATGTCTACGGCCGCCGGCCACACCGCAAGGTGCGCGCCGCGTTAGGTCGTCGGCACCGGCCGGTCGGGCTGCTTGGCGGCGGCGGGCTGCACTTCTCTCCCGGTAGGACGTCGCGACCCGTTGGACCAGGGGTCTAAGGCCCGGGATGGAGACCGAGGGGAACGCCGAGGAATCTCGGGTTCACGTTCCCCCGGACCCCGGTTCGCCCGGCCCCGGTTCGACGGTAGGAAACGAGGAGATGGCCCGCTCTGGCGAGCGTCCGGCCCGGTGGGCAAGCTCCACGGGTTTCTTTGTGCGTGGTGCCGCGGCTAACGCCGCGTCCCCGCCGCCCGCGGGCTGCTGGTCTCCGGAGTCCTCGGACAGCTTTGGCCGTTCTCCCGTCCGCGGCGCTATTGCTTCGGATGCCTTCCCGACCCGTCTTGAAACACGGACCAAGGAGTCTAACATGTGCGCGAGTCACTGGGAACCACTAAACCCAGAGGCGCAATGAAAGTGGGGCGGCCTCGTGCCGCCGAGGGAGGATGGCTCCCTTCCGGGGAGCCCGCACTCCCGGGGCGCCCCGGCTTCGGCCGTGGGCGCACTCAGAGCGTACACGTTGGGACCCGAAAGATGGTGAACTATGCCTGGTCAGGACGAAGTCAGGGGAAACCCTGATGGAGGTCCGCAGCGATTCTGACGTGCAAATCGATCGTCAGAGCTGGGTATAGGGGCGAAAGACTAATCGAACCATCTAGTAGCTGGTTCCCTCCGAAGTTTCCCTCAGGATAGCTGGCGCCCGCTTGGAACGAGGCGAGTCTCATCCGGTAAAGCGAATGATTAGAGGCCTTGGGGCCGAAACGACCTCAACCTATTCTCAAACTTTAAATGGGTGAGAACTCCGGCTTGCTCGAGTGAAGCCGCGAGGCGGATCAGGGTGCCAAGTGGGCCATTTTTGGTAAGCAGAACTGGCGCTGTGGGATGAACCAAACGCCGGGTTAAGGCGCCTAAACCGGAGCTCATGGGAGACCATGAAAGGCGTTGGTTGCTTAAGACAGCAGGACGGTGGCCATGGAAGTCGGAAGCCGCTAAGGAGTGTGTAACAACTCACCTGCCGAAGCAACTAGCCCTGAAAATGGATGGCGCTAAAGCTCCGTGCCTATACCCGGCCGCCGGAAGGCATAGGCGTGAGCCGCTTCTCCTTCGGGAGGGGCGGCGAGCGCGCGAAGCCCCGGCGAGTAGGAGGGCGCGGCGGTGTGCGCGGAAGGGTCTGGGCGTGAGCCTGCCTGGAGCCGCCGCCGGTGCAGATCTTGGTGGTAGTAGCAAATACTCAAGCGAGGGCCTTGAGGGCTGATGTGGAGAAGGGTTTCGTGTGAACAGCCGTTGCACACGAGTCAGTCGATCCTAAGCCCTAGGAGAAATCCGATGTCGATGCGGGGGGCCGTCTCACGTGCTCCCCCTCGATGGGCGAAAGGGAATCCGGTTCCTATTCCGGAACCCGGCAGCGGAACCGAATCTACGGGCCCTCGTCAGAGAAGCTCGTCGGGGTAACCCAAAGGGACCCGGAGACGCCGTCGGGAGACCCGGGCAGAGTTTTCTGTTCTGCATAAGCGTTCGAGTTCCCTGGAATCCTCTAGCAGGGAGATAGGGTTTGGAACGCGAAGAGCACCGCAGTTGCGGCGGTGTCCGGGTCGTCCCCTCGGACCTTGAAAATCCGGGAGAGGGTCACGCGGAGGTGTCGCGCCGGCTCGTACCCATATCCGCAGCAGGTCTCCAAGGTGAAGAGCCTCTAGTCGATAGATTAATGTAGGTAAGGGAAGTCGGCAAATTGGATCCGTAACTTCGGGATAAGGATTGGCTCTGAGGACCGGGGCGCGTCGGGCGTGGTAGGGAAGCGGGTCTGTGCCAACGTGCCGGGCCTGGGCGAGGCGATGCGGGTGCCGGCGCTTGCGTCTGCATTTCGCGGATCCGAGCTCGGTCCCGTGCCTTGGCCTCCCGCGGATCTTCCACGCTGCGAGGGACCGCCTCTGGCGGTGCCCCTCTTCGGCCGCCACTCAACGGTCGACTCAGAACTGGCACGGACTTGGGGAATCCGACTGTCTAATTAAAACAAAGCATTGCGAGGGCCCCAGCGGGTGTTGACGCAATGTGATTTCTGCCCAGTGCTCTGAATGTCAACGTGAAGAAATTCAAGCAAGCGCGGGTAAACGGCGGGAGTAACTATGACTCTCTTGTTGGGGTTAGAGGTGCTGAAAGCGTCCTGAAGCACCCTTATGAAGCCTTGTAGCATGTAAGTCGCATTTTTATTTATATGAATAAGCCCGTTCCCTTATTAAATTTTAATCTTGGCTATAACCTGGGTACTTCGTGCCTAATTAGGGAAGTATATAAATTAACTCTATCAATTCCGCGTTCCCTGACCAAAATATACCCATGCGCTTTGACTTATAAGGCTGATGTTTGGTGTGGACGGGCGTGAATAGGGCCGTTCCCTCAGCAGGGTCCGGTTGTGCGTGCGGTGCGAGTCGCGTCTCTGATTGGCGGTAGCTGTCAGGGCGTGGCGTCGGGGATCGTCGGGTAATGTCCGACGGCGGGGGCGACCTTCGCGCGGTTTTCCCTGTAAGGGCGAATCGCCCGACCAACTGGCCCTTCCCTAATGGGTCCCGATCCTGATTCTTCTAGCATTGCACACCTAGTACCGGTAGTGGGAGGTCAGCCCGCTAGCGATTCGGACATGGATCTCGTTGGTCTTGCGCCAGAGTAGCGCGCTCTCACCTGCGCTTGGCCCTCTTACATCTGGAGCCCGCCTAGGAGGGAGGAATTTATTTTTATTTATTTTTGTTCTCATAATAAACTAATCCTGTAAGGTATCCTCCCCGGGGCAAGGGTGACGAGCACCCATTAACTCGGAATTACGGAGTGTAAAGACTCTGCAGGAAATAGCCAAATGCCTCGTCATCTAATTAGTGACGCGCATGAATGGATTAACGAGATTCCCTCTGTCCCTATCTACTATCTAGCGAAACCACTGCCAAGGGAACGGGCTTGGAAGAATCAGCGGGGAAAGAAGACCCTGTTGAGCTTGACTCTAGTCTGGCACTGTAAGGAGACATGAGAGGTGTAGCATAAGTGGGAGGCATCCCCTGGGTGTCGACAGTGAAATACCACTACTTTCATCGTTTCTTTACTTACTCGGTTGGGCGGAGCGCGTGCGCCGAGCGCCACTCGTGGCCCGGCGTCACGGTGTTCTCGTGCCAAGCGCTAGGGTTGCGGCGGCGGCCGGCCCGCGTCGGTCAGGATGGGCCTTCTCGGCCCGCCTCCGGCGTTCGCGGCTGTAACCGTTCCGCCGCGCTCGTACCCCGCGCGATCCGATCCGAGGACACTGCCAGGCGGGGAGTTTGACTGGGGCGGTACATCTGTCAAAGAATAACGCAGGTGTCCTAAGGCCAGCTCAGCGAGGACAGAAACCTCGCGTGGAGCAAAAGGGCAAAAGCTGGCTTGATCCCGATGTTCAGTACGCATAGGGACTGCGAAAGCACGGCCTATCGATCCTTTTGGCTTGGAGAGTTTCCAGCAAGAGGTGTCAGAAAAGTTACCACAGGGATAACTGGCTTGTGGCGGCCAAGCGTTCATAGCGACGTCGCTTTTTGATCCTTCGATGTCGGCTCTTCCTATCATTGCGAAGCAGAATTCGCCAAGCGTTGGATTGTTCACCCACCAATAGGGAACGTGAGCTGGGTTTAGACCGTCGTGAGACAGGTTAGTTTTACCCTACTGATGACTCGGTCGTTGCGACAGTAATCCTGCTCAGTACGAGAGGAACCGCAGGTTCGGACATTTGGTTCACGCACTCGGTCGAGGGGCCGGTGGTGCGAAGCTACCATCCGTGGGATTATGCCTGAACGCCTCTAAGGCCGTATCCCTTCTGGTCGAGGCAACGATATCTCTCGGGAGTCCCGTGGGTCGAAAGGCTGCAAACAATGTGATTGCGTCTTAGGCCCGTCGCGTTCTGCGCGGCGGGTCGAAGAAAGCCCCTGTTTGCCGGTCGGGGTGAATGGGGCGGCGGCAGGACTCTGACCTGGCTAATCGCCGTCCCGCCTCAAACGGTCGATAATGGGTTTATCGTTCGAAGTCGGGACTCGGAATCGTCTGTAGACGACTTAGGTACCGGGCGGGGTGTTGTACTCGGTAGAGCAGTTGCCACGCTGCGATCTGTTGAGACTCATCCCTTCGCTTGGA	Eukaryota	Opisthokonta	Metazoa	Arthropoda	Insecta	Mantodea	Mantidae	Deroplatys	Deroplatys truncata	Eukaryota;Opisthokonta;Metazoa;Arthropoda;Insecta;Mantodea;Mantidae;Deroplatys;Deroplatys_truncata
GCA_030765065|JAUKNL010000366.1/98389-91016	1	GCA_030765065	627735	7374	CCTGGTTGATCCTGCCAGTAGTCATATGCTTGTCTCAAAGATTAAGCCATGCATGTCTCAGTGCAAGCCGAATTAAGGTGAAACCGCGAATGGCTCATTAAATCAGTTATGGTTCCTTAGATGATGCACAGTTACTTGGATAACTGTGGTAATTCTAGAGCTAATACATGCAACTCGGTCCCGACCGGCGACGGAAGGGACGCTTTTATTAGATCAAAACCAATCGGTCTTCGGGCCGTTTGCCTTGGTGACTCTGAATAAATTATGGCAGATCGCACGGCCTCCGAGCCGGCGACGCATCTTTCAAATGTCTGCCTTATCAACTGTCGATGGTAGGTTCTGCGCCTACCATGGTTGTAACGGGTAACGGGGAATCAGGGTTCGATTCCGGAGAGGGAGCCTGAGAAACGGCTACCACATCCAAGGAAGGCAGCAGGCGCGCAAATTACCCACTCCCGGCACGGGGAGGTAGTGACGAAAAATAACGATACGGGACTCATCCGAGGCCCCGTAATCGGAATGAGTACACTTTAAATCCTTTAACGAGTATCCATTGGAGGGCAAGTCTGGTGCCAGCAGCCGCGGTAATTCCAGCTCCAATAGCGTATATTAAAGTTGTTGCGGTTAAAAAGCTCGTAGTCGGACTTGTGTCCCACGCTGCCGGTTCACCGCCCGTCGGTGTTTAACTGGCATGCACGTGCGGACGTCCTGCCGGTGGCCCGAGCCGGCGCGGGTCTCGCACCCGTCGTCCGGGGAAGGCCTATCATACCCGTCGCGGTGCTCTTAACCGAGTGTCTCGATGGGCCGGCACGTTTACTTTGAACAAATTAGAGTGCTTAAAGCAGGCAGCATCCGCCTGAATACCGAGTGCATGGAATAATGGAATAGGACCTCGGTTCTATTTTGTTGGTTTTCGGAATCCCCGAGGTAATGATCAATAGGGACAGACGGGGGCATTCGTATTGCGACGTTAGAGGTGAAATTCTTGGATCGTCGCAAGACGGACCGAAGCGAAAGCATTTGCCAAGAATGTTTTCTCTGATCAAGAACGAAAGTTAGAGGTTCGAAGGCGATCAGATACCGCCCTAGTTCTAACCATAAACGATGCCAGCCAGCAATCCGCCGAAGTTCCTCCGATGACTCGGCGGGCGGCTTCCGGGAAACCAAAGCTTTTGGGTTCCGGGGGAAGTATGGTTGCAAAGCTGAAACTTAAAGGAATTGACGGAAGGGCACCACCAGGAGTGGAGCCTGCGGCTTAATTTGACTCAACACGGGAAACCTCACCAGGCCCGGACACCGGGAGGATTGACAGATTGAGAGCTCTTTCTTGATTCGGTGGGTGGTGGTGCATGGCCGTTCTTAGTTGGTGGAGCGATTTGTCTGGTTAATTCCGATAACGAACGAGACTCTAGCCTGCTAACTAGTCGCTTCCGGTATCCCCTGTGCTACCGGCGACTCCTGATCTTCTTAGAGGGACAGGCGGCTTCTAGCCGCACGAGATTGAGCAATAACAGGTCTGTGATGCCCTTAGATGTTCTGGGCCGCACGCGCGCTACACTGAAGGAATCAGCGTGTCCTCCCTGGCCGAAAGGTCCGGGTAACCCGCTGAACCTCCTTCGTGCTAGGGATTGGGGCTTGCAATTGTTCCCCATGAACGAGGAATTCCCAGTAAGCGCGAGTCATAAGCTCGCGTTGATTACGTCCCTGCCCTTTGTACACACCGCCCGTCGCTACTACCGATTGAATGATTTAGTGAGGTCTTCGGACCGGTGGGCGTGGGGGTTCTCCTCCTCGATTCCACCGGGAAGATGCCCAAACTTGATCATTTAGAGGAAGTAAAAGTCGTAACAAGGTTTCCGTAGGTGAACCTGCGGAAGGATCATTAGCGGTATCTCCCACCGGAGAACCTTGCCACAAATGGAACGAACCCGCGGAGCGGTGCTTCCCGGTGCGTCGGGGTCGGGCACGGAGGAGGGATGGCCTGTGAGACGACCGGCTGGTCGCCGGTCAGGCCATCCCGGGCCCGCCAAGACGTTGTCAGTTCCGAGCCTTACGCCGCCGGATGTTTCACAACGCAGTTCTCGGTACCCGCACCACGGATGTCGACGAAGCCTCCGCCTAGCGGCGGATGCGAGCGTCGCAGCCTGGGGATTCCGGCCGTTTGCCGCAAGGCGAGACGACCAGGGGTCTGGGAGGGTTTAAAGCTCTTCTGCGCCAGAGTTCTGCCAGTGTACGTTTCCCCTCCCTCTCCCGAGGTGGGTGGGAACGGTTGCACGAAACGCTTGCGAGGATTTCCTTGCTACTATTTGGCCCGATCTTAACGCAGCCCATGGCGCTCTCCTTCTGGGAGGGCCGAGGCGCGCAAATATCGATACAACCCTGAGCGGTGGATCACTCGGCTCGTGGGTCGATGAAGAACGCAGCAAATTGCGCGTCGACATGTGAACTGCAGGACACATGAACATCGACACTTCGAACGCACATTGCGGTCCTTGGATTTTCAATCCCGGACCACGCCCGACTGAGGGTCGGGAGGTCTCACTGGACCAGGCCGGGGCGGCTTTGCTAAGAGGTGATGATGATGAGTGAGTTGTGGAGAGGAAGAGCAAAGCGGGCCGTTCCGATCACCTGGATCCGATTCTGGAGGCACGGTTGCGACTCGCTCGCTCCGACGCTTCCGAAACCTGTAGGGGGCCGAGGCCTCCATCTCCATCGCTTTGGAGGTGGTCTCGGAGCTAGGGTCTTGCGAGGAGCATTTTTTTCTCTCTGACTCGAGCGTAACCGAGGAAAGCCTCGGCTCCCCGCCCCCCCGCACCAGAGGGGCTTGCACATCCGACCTCAGATCGGGCGAGACTACCCGCTGAATTTAAGCATATTAATAGGCGGAGGAAAAGAAACTAACAAGGATTCCCTTAGTAGCGGCGAGCGAACAGGGAGGAGCCCAGCACGGAATCCCGCGTGTGAAACATAACGCAGGGAAATGTCGTGTGAGGGACGCTCCGCAACCCGATGTTCGGCGGCGAGTTCAAGTCTCCCTTGAACGGGGCCACAGCCCGCAGAGGGTGCCAGGCCCGTAGAGACCGCTGCCGTTCGCGGGGGGAGCCGTCCTCAGAGTCGTGTTCCTTGAGAGTGGAGCACTAAGTGGGTGGTAAACTCCATCTAAGGCTAAATATGACCACGAGACCGATAGCGAACAAGTACCGTGAGGGAAAGTTGAAAAGAACTTTGAAGAGAGAGTTCAATAGTACGTGAAACCGTTCAGGGGTAAACGGGAGGGATCCGGAAGGTCGAACGGGGAGATTCAATCCCGTCCGCTCGTCGGCACCCGATCCGCGATTCCGGATGTCTACGGCCGCCGGCCACACCGCAAGGTGCGCGCCGCGTTAGGTCGTCGGCACCGGCCGGTCGGGCTGCTTGGCGGCGGCGGGCTGCACTTCTCTCCCGGTAGGACGTCGCGACCCGTTGGACCAGGGGTCTAAGGCCCGGGATGGAGACCGAGGGGAACGCCGAGGAATCTCGGGTTCACGTTCCCCCGGACCCCGGTTCGCCCGGCCCCGGTTCGACGGTAGGAAACGAGGAGATGGCCCGCTCTGGCGAGCGTCCGGCCCGGTGGGCAAGCTCCACGGGTTTCTTTGTGCGTGGTGCCGCGGCTAACGCCGCGTCCCCGCCGCCCGCGGGCTGCTGGTCTCCGGAGTCCTCGGACAGCTTTGGCCGTTCTCCCGTCCGCGGCGCTATTGCTTCGGATGCCTTCCCGACCCGTCTTGAAACACGGACCAAGGAGTCTAACATGTGCGCGAGTCACTGGGAACCACTAAACCCAGAGGCGCAATGAAAGTGGGGCGGCCTCGTGCCGCCGAGGGAGGATGGCTCCCTTCCGGGGAGCCCGCACTCCCGGGGCGCCCCGGCTTCGGCCGTGGGCGCACTCAGAGCGTACACGTTGGGACCCGAAAGATGGTGAACTATGCCTGGTCAGGACGAAGTCAGGGGAAACCCTGATGGAGGTCCGCAGCGATTCTGACGTGCAAATCGATCGTCAGAGCTGGGTATAGGGGCGAAAGACTAATCGAACCATCTAGTAGCTGGTTCCCTCCGAAGTTTCCCTCAGGATAGCTGGCGCCCGCTTGGAACGAGGCGAGTCTCATCCGGTAAAGCGAATGATTAGAGGCCTTGGGGCCGAAACGACCTCAACCTATTCTCAAACTTTAAATGGGTGAGAACTCCGGCTTGCTCGAGTGAAGCCGCGAGGCGGATCAGGGTGCCAAGTGGGCCATTTTTGGTAAGCAGAACTGGCGCTGTGGGATGAACCAAACGCCGGGTTAAGGCGCCTAAACCGGAGCTCATGGGAGACCATGAAAGGCGTTGGTTGCTTAAGACAGCAGGACGGTGGCCATGGAAGTCGGAAGCCGCTAAGGAGTGTGTAACAACTCACCTGCCGAAGCAACTAGCCCTGAAAATGGATGGCGCTAAAGCTCCGTGCCTATACCCGGCCGCCGGAAGGCATAGGCGTGAGCCGCTTCTCCTTCGGGAGGGGCGGCGAGCGCGCGAAGCCCCGGCGAGTAGGAGGGCGCGGCGGTGTGCGCGGAAGGGTCTGGGCGTGAGCCTGCCTGGAGCCGCCGCCGGTGCAGATCTTGGTGGTAGTAGCAAATACTCAAGCGAGGGCCTTGAGGGCTGATGTGGAGAAGGGTTTCGTGTGAACAGCCGTTGCACACGAGTCAGTCGATCCTAAGCCCTAGGAGAAATCCGATGTCGATGCGGGGGGCCGTCTCACGTGCTCCCCCTCGATGGGCGAAAGGGAATCCGGTTCCTATTCCGGAACCCGGCAGCGGAACCGAATCTACGGGCCCTCGTCAGAGAAGCTCGTCGGGGTAACCCAAAGGGACCCGGAGACGCCGTCGGGAGACCCGGGCAGAGTTTTCTGTTCTGCATAAGCGTTCGAGTTCCCTGGAATCCTCTAGCAGGGAGATAGGGTTTGGAACGCGAAGAGCACCGCAGTTGCGGCGGTGTCCGGGTCGTCCCCTCGGACCTTGAAAATCCGGGAGAGGGTCACGCGGAGGTGTCGCGCCGGCTCGTACCCATATCCGCAGCAGGTCTCCAAGGTGAAGAGCCTCTAGTCGATAGATTAATGTAGGTAAGGGAAGTCGGCAAATTGGATCCGTAACTTCGGGATAAGGATTGGCTCTGAGGACCGGGGCGCGTCGGGCGTGGTAGGGAAGCGGGTCTGTGCCAACGTGCCGGGCCTGGGCGAGGCGATGCGGGTGCCGGCGCTTGCGTCTGCATTTCGCGGATCCGAGCTCGGTCCCGTGCCTTGGCCTCCCGCGGATCTTCCACGCTGCGAGGGACCGCCTCTGGCGGTGCCCCTCTTCGGCCGCCACTCAACGGTCGACTCAGAACTGGCACGGACTTGGGGAATCCGACTGTCTAATTAAAACAAAGCATTGCGAGGGCCCCAGCGGGTGTTGACGCAATGTGATTTCTGCCCAGTGCTCTGAATGTCAACGTGAAGAAATTCAAGCAAGCGCGGGTAAACGGCGGGAGTAATCCGAGTTAATGGGTGCTCGTCACCCTTGCCCCGGGGAGGATACCTTACAGGATTAGTTTATTATGAGAACAAAAATAAATAAAAATAAATTCCTCCCTCCTAGGCGGGCTCCAGATGTAAGAGGGCCAAGCGCAGGTGAGAGCGCGCTACTCTGGCGCAAGACCAACGAGATCCATGTCCGAATCGCTAGCGGGCTGACCTCCCACTACCGGTACTAGGTGTGCAATGCTAGAAGAATCAGGATCGGGACCCATTAGGGAAGGGCCAGTTGGTCGGGCGATTCGCCCTTACAGGGAAAACCGCGCGAAGGTCGCCCCCGCCGTCGGACATTACCCGACGATCCCCGACGCCACGCCCTGACAGCTACCGCCAATCAGAGACGCGACTCGCACCGCACGCACAACCGGACCCTGCTGAGGGAACGGCCCTATTCACGCCCGTCCACACCAAACATCAGCCTTATAAGTCAAAGCGCATGGGTATATTTTGGTCAGGGAACGCGGAATTGATAGAGTTAATTTATATACTGCAGGAAATAGCCAAATGCCTCGTCATCTAATTAGTGACGCGCATGAATGGATTAACGAGATTCCCTCTGTCCCTATCTACTATCTAGCGAAACCACTGCCAAGGGAACGGGCTTGGAAGAATCAGCGGGGAAAGAAGACCCTGTTGAGCTTGACTCTAGTCTGGCACTGTAAGGAGACATGAGAGGTGTAGCATAAGTGGGAGGCATCCCCTGGGTGTCGACAGTGAAATACCACTACTTTCATCGTTTCTTTACTTACTCGGTTGGGCGGAGCGCGTGCGCCGAGCGCCACTCGTGGCCCGGCGTCACGGTGTTCTCGTGCCAAGCGCTAGGGTTGCGGCGGCGGCCGGCCCGCGTCGGTCAGGATGGGCCTTCTCGGCCCGCCTCCGGCGTTCGCGGCTGTAACCGTTCCGCCGCGCTCGTACCCCGCGCGATCCGATCCGAGGACACTGCCAGGCGGGGAGTTTGACTGGGGCGGTACATCTGTCAAAGAATAACGCAGGTGTCCTAAGGCCAGCTCAGCGAGGACAGAAACCTCGCGTGGAGCAAAAGGGCAAAAGCTGGCTTGATCCCGATGTTCAGTACGCATAGGGACTGCGAAAGCACGGCCTATCGATCCTTTTGGCTTGGAGAGTTTCCAGCAAGAGGTGTCAGAAAAGTTACCACAGGGATAACTGGCTTGTGGCGGCCAAGCGTTCATAGCGACGTCGCTTTTTGATCCTTCGATGTCGGCTCTTCCTATCATTGCGAAGCAGAATTTGCCAAGCGTTGGATTGTTCACCCACCAATAGGGAACGTGAGCTGGGTTTAGACCGTCGTGAGACAGGTTAGTTTTACCCTACTGATGACTCGGTCGTTGCGACAGTAATCCTGCTCAGTACGAGAGGAACCGCAGGTTCGGACATTTGGTTCACGCACTCGGTCGAGGGGCCGGTGGTGCGAAGCTACCATCCGTGGGATTATGCCTGAACGCCTCTAAGGCCGTATCCCTTCTGGTCGAGGCAACGATATCTCTCGGGAGTCCCGTGGGTCGAAAGGCTGCAAACAATGTGATTGCGTCTTAGGCCCGTCGCGTTCTGCGCGGCGGGTCGAAGAAAGCCCCTGTTTGCCGGTCGGGGTGAATGGGGCGGCGGCAGGACTCTGACCTGGCTAATCGCCGTCCCGCCTCAAACGGTCGATAATGGGTTTATCGTTCGAAGTCGGGACTCGGAATCGTCTGTAGACGACTTAGGTACCGGGCGGGGTGTTGTACTCGGTAGAGCAGTTGCCACGCTGCGATCTGTTGAGACTCATCCCTTCGCTTGGA	Eukaryota	Opisthokonta	Metazoa	Arthropoda	Insecta	Mantodea	Mantidae	Deroplatys	Deroplatys truncata	Eukaryota;Opisthokonta;Metazoa;Arthropoda;Insecta;Mantodea;Mantidae;Deroplatys;Deroplatys_truncata
GCA_030765085|CM060929.1/194437357-194442845	1	GCA_030765085	4679	5489	CGTGCTACCTGGTTGATCCTCCCAGTAGTCATATGCTTGTCTCAAAGATTAAGCCATGCATGTGTAAGTATTAACAAATTTAGACTGTGAAACTACGAATGGCTCATTAAATCAGTTATAGTTTGTTTGATGGTACGTGCTACTCGGATAACCGTAGTAATTCTAGAGCTAATACGTGCAACAAAACCCGACTTTTGAAAGGGATGCATTTATTAGATAAAAGGCTGATACGGGCTTTGTCCGATGCTTTGATGATTTCATTATAACTTGACCGATCGCATGGCCTTTGTGCCAGCGACGCATCATTCAAATTTCTGCCCTATCAACTTTCGATGGTAGGATAGAGGCCTACCATGGTAATGATGGGTGACGGAGAATTAGGGTTCGATTCCAAAGAGGGAGCCTGAGAAATGGCTACCACATCCAAGGAAGGCAGTAGGCGTGCAAATTACCCAATCCTGACATGGGGAGGTAGTGACAAAAATAAAAATATGGGCTCATAGAGTTTGGTAATTGGAATGAGTAAAATCTAAATCCCTTAACGAGGATCCATTGGAGGGAAAGTCTTGTGCCAGCAGCCGTGGTAATTCCAGCTCCAATATCGTATATTTAAGTTGTTTCAGTTAAAAAGCTCATAGTTGGACTTTGGGTTTGGTCGTCAGGTCCGCCTTTGACGAGCACCTGACATCCTGTCCCTTTTGCCGACGTTACGAATCTGGCCTTAATTGGTTGGGTCATGCCTTCGGCGTTGTTACTTTGAAGAAATTAGAGTGCTCAAAGCAAGCCTACGCTTTGTATACATTAGCATGGGATAACATCACAGGATTTCGATCCTATTGTGTTGGCGTTCGGGATCGGAGTAATGATTAAGAGGGAAAATCGAGGGCATTCATATTTCATAGTCAGAGTGAAATTCTTGGATTTATGAAAGATGAACAACCGCGAAAGCATTTGCCAAGGATGTTTTCATTAATCAAGAACGAAAGTTGGGGGCTCAAAGATGATCAGTACCGTCCTAGTCTAAACCATAAACGATGCCGACCAGGGATCAACGGATGTTTCTTTTAGGACTCCGTTGGCACCTTTTGAGAAATCAAAGTTTTTGGGTTCCGGGGGGAGTATGGTCGCAAGGATGAAACTTAAAGGAATTGATGGAAGGGCACCACCAGGAATGGAGCCTGCGGCTTAGTTTTGACTCAACACGGGGAAACTAACTAGGTCCGGACATAGTAAGGATTGACAGACTGAGAGCTCTTTCTTGATTTTATAGGTGGTGGTGCATGGCCGTTCTTAGTTGGTGAAGCGATTTGTCTGGTTAATTCCGCTAACGAATGAGACCTCGGCCTGCTAACTAGCTACACGGAGTCATCACTTCGTAGTCAGCTTCTTAGAGGGACTATGGCCGCTTAGGCCATGGAAGTTTGAGGCAATAACAGGTTTGTGATGCCCTTAGATGTTCTGGGCCGCACGCGTGCTACACTGATGTATTTAGTGAGTCTAATCCTTTGTCGATAAACATGGGTAATCTTTGAAAATTTCATCGTGATGGGGATAGATCATTGCAATTGTTGGTCTTCAACGAGGAATTCCTAGTAAACGCGAGTCATCAGCTCGCATTGATTACGTCCATTCCCTTTGTACACACCGCCCGTCGTTCCTACCGATTGAATGGTCCGGTGAAGTGTTGGATGGTGGCGATAGAGGTGGTTCGCCGCCTATGGCGTCGTGAGAAGTCCACTGAACCTTATCATTTAGAGGAAGAAGAAGCCGTAACAAGGTTTCCGTAGGTAAACCCGCGGAAGGATCATTGTAGAGTTCCTTCTCGAACAACGGTGAAATTGTACTCATACCCGTCGAGAATTATGTATTTGTGTGGTTAGCACATGCGTTGTTTGGATGGGTTCCATTTGCTGCCTTCATCTTTGCTTCAATTGAAGTAAAATATAGAGTAGAACTAAGAAACCAGCACGGTTTGTGCCAAGGACAGCTGTTGTTGGAGAGCTTGCCATCATTTTGACGTGCTTCATGTTATTCCAGTGAGCGTCTGAATGACTCATGGCAATGGATATCTTGGCTCTCGTGTCGATGAAGAACGTAGCGAAATGCGACACTTGGTGTGAATTGCAGAATCCCGTGAACCATCGAGTCTTTGAATGCAAGTTGGGCTCAAGGCCATTAGGTTGAGAGCACATCTGTTTGGGTGTCATGCCTTGTGTCATTCTAACCATCCACCTACTGTAAACATACTATGAGTGATGGCGGATGTGGTGATTAGCCCTCCGTGCCTTAATTGTGCGGTTGGTTTAAGTGAATGTTGTCGTTAGGTCTACGCGCGGCGAATGGTGTATCGAGTTAACACGCGATGTCTCTAGCTGCGTCCAGGAGTCCTACGCACGATGTAACAATAATTGAAACCATTTTCGACATTTGCCTTAGTTGCAAGCTCGGAACATGACCTCAGATCAGGTGGGGCAACCCGCTGAGTTTGAGCATATCAATAAGCGGAGGAGAAGAAACTTACGAAGATTCCCTTAGTAACGGCGAGCGAATCGGGAAAAGCCCAACTTGAGAATTAGGTGGTTGTGCCACCTAAATTGTAGTCTGGAAAAGCTTCATCAGCGACGGATCAGGCCTAGGTCCCTTGGAAAGGGGTGCCAAGGAGGGTGACAACCCCGTCCGGCTTGAACCTTGCTGCAACATGAGGCATTGTCGATGAGTCGGGTTGTTTGGGAATGCAGCCCCAATTGGGTGGTAAATTTTATCCAAGGCTAAATAGCGACGAGAGACCAATAGCTAACAAGTACCGCGAGGGAAAGATGAAAAGGTCTTTTAAAAGAGAGTCAAAGAGTGCTTGAAATTATCAGGGGGAAACGAATGGGGGTCGGCAATGCGTGCTAGTTTGATGTTGAACTACTCACTTATAGGGTAGGTTAGCCACTTGGCTTGGCACGTGGATCGTTGCGGGCTGTGCTTGCGGTCCAAGCCTGCGCATTTGATTTGCTCGACGTAATGTCGTTGGCACAGTCGAGGATACAGTGCACGCTTCAATGGCGCGTCGTTTGCGGTGCACTTGTACGCTCCTAGCACTGTCTAGTGGGCTCCCCATTCGACCCGTCTTGAAACATAGACCAAGGAGTCTGACATGCATGCGAGTCGATGGGGTGTGAAAACTCGAAAGGTGTAAGGAAGCTGATGGGTGTGATCTCCTTTGTGGGGTGCACCGACGACCGACCTTGATCTTTTGTGAAGGGTTCGAGTGGGAGCATGCCTGTCGGGACCCGAAAGATGGTGAATTATGCTCGAGCGGGGTGAAGCCAGAGGAAACTCTAGTGGAGGCACGTAGCGATGCTGACATGCAAATCGTTCGTCTAACTTGGGTATAGGGGCGAAAGACTAATCGAACCATCTAGTAGCTGGTTCCCTCTGAAGTTTCCCTTAGGATAGCTGGAGCTCGCGTGCGAGTTCTATCGGGTAAAGTAAATGATTAGAGGCAGCAGGGGCGTAACACCTTTGACCTATTCTCAAACTTTAAATAGGTAGGACGGTGCGACTGCTTTGGTGAGCCGTGCCACAGAATCGAGAGCTCTAAGTGGGCCATTTTTGGTAAGCAAATCTGGCGATGCGGGATGAACCGAAAGCCGGGTTAAGGTGCCTAACTATATGCTAACCTAGAACCCACAAAGGGTGTTGGTCGATTAAGACAGCAGGACGATGGTCATGGAAGTTGAAATTCGCTAAGGAGTGTGTAAAAACTCACCTGCCGTATCAACAAGCCTCGAAAATGGATGGCACTTAATCATGCTACCCACACTCGACCATCGAGGTGGTTGCCATGCCTCGATGAGTAGGAGGGCGTGGTGGTTGCTGCAAAATCTAAGGCGTGAGCCTGGGTGGAGCGGCCATCGGTGTAGATCTTGGTGGTAGTAGCAAATATTCAAATATGAACTTTGAAGGCCGAAGAGGGGAAAGGTTCCATGTGAATGACACTTGCACATGGGTCAGCCGATCCTAAGGGACGGGGGAAACCCATAAAAGAGCGCATTGATGCGCGAGCTCCGAAAGGGAATCGGGTCAAAATTCCCGAGCCAAGACGTGGCGGCAGGCGACAACGTTAGGGAGTTTGGAGATGCTGGCGGGGGCCTTGGAAACAACTCAGCCGACGGTAGGGTCAAGTGGTTGGAAGATCACTGCACGTCGAGCAGTGTCAATTGCGCCCCCGACGGTCCATGAAAATCCAAAGGACCGAGTGCCCCCCATGCTTGGTCGTACTCATAACCGCATCAGGTCTCCAAGGTGAACAGCCTCTGGCCAATGGAAAAATATAGGCATGGGAAGTCAGCAAAATGGATCCGTAACTTCGGGAAAAGGATTAGCTCTGAGGTTTGGGCTTGGGGGTCCTAACGTGAACCCATTGGTTATTGGCGGACTGCTAAAGCTACTTCCATGGCGATAGCGGGATGACGCGTGCCGATTGGAGACGGGTTAGGAATGGCACTCCCTTGTGGGAGTTTCTAGCCGCTTGTATCGAACAACCGACTCAGAACTGGTACGGACAAGGGGAATCTGACTGTTTTATTAAAATAAAGCATTGCGATGGTCCTTGCGGATGCTTATGCAATGTGATTTCTTCCCAGTGCTCTAAATGTCAAAGAGAAGAAATTCAACCAAGCGTGGCTAAACGGCGGGAGTAACTAGGATTCTCTTAAGGTAGCCAAATGCCCCATCATCTAATTAGTGACGCGCATGAATGGATTAACGAGATTCCCACTGTCCCTGTCTACTATCCAGCGAAACCACAGCCAAGGGAACGGGCTTGGCAGAATCAACAAGGAAAGAAGACCCTGTTGAGCTTGACTCTAGTCCGACTTTGTGAAATGACTTGAGAGGTGTAGGATAAGTAGGAGTTGGTTTATCGACAAAAGTGAAATACCACTACTTTTAACGTTGTTTTACTTATTCTGATATGAAGGTGGGGCGCAGCCCCTCCTTTTGGTTCTAAGGTCCTTTTTAAGGGCTAATTCGGGCGGAAGACAATGTCAGGTGGGGAGTTTGGTTGGGGCGGCACATCTGTTAAAAGATAACGCAGGTGTGCTAAGATGAGCTCAACGAGAACAGAAATCTCGTGTAGAAAAAAAGGGCAAAAAGCTCGTTTGATTTTGATTTCCAGTACGAATACGAACCGTGAAAGCGTGGCCTTTCGATCCTTTAGAACTTCGAAATTTGAAGTTAGAGGTGTCAGGAAAGTTACCACAGGGATAACTGGCTTGTGGTAGCCAAGCGTTCATAGCGACGTTGCTTTTTGATCCTTCGATGTTGGCTCTTCCTATCATTGTGAAATAGAATTCACCAAGTGTTGGATTGTTCACCCACCAATAGGGAACATGAGATGGGTTTAGACCGTCATGAGACAGGTTAGTTTTACCCTACCGATGACTGCGTTGCGATGGTAATTCAACCTAGTACAAGAGGAGACCTTCCCACTCGAATAA	Eukaryota	Archaeplastida	Viridiplantae	Streptophyta	Magnoliopsida	Asparagales	Amaryllidaceae	Allium	Allium cepa	Eukaryota;Archaeplastida;Viridiplantae;Streptophyta;Magnoliopsida;Asparagales;Amaryllidaceae;Allium;Allium_cepa
GCA_030765085|CM060932.1/1035757483-1035763344	1	GCA_030765085	4679	5862	GTGCTACCTAGTTGATCCTACCAGTAGTCATATGCTTGTCTCAAAGATTAAGCCACGCATGTGTAAGTATTAGACTGTGAAATTGTGAATGGCTCATTAAATCAGTTACAGTTTGTTTGACGGTATGTGCTACTCGGATAACCGTAGTAATTCTAGAGCTAATACATGCAACAAAACCCGACTTTTGGAAGGGATGCATTTATTAGATAAAAGGCTGACACGGGCTTTGTCCGATGCTTTGATGATTTCATTATAACTTGACCGATTGCATGGCCTTTGTGCTAGCGACGCATCATTCAAATTTCTGCCCTATCAACTTTCGATTGTAGGATAGAGGCCTACCATGGTAATGACGGGTGACGGAGAATCAGGGTTCGATTCCGGAGAGGGAGCCTGAGAAATGGCTACCATATCCAAGGAAGGCAGCAAGCGCGCAAATTACCCAATCCTGACACAGGGATGTAGTGGCAATAAATAACAATATCGGGCTCATAGAGTTTGGTAATTGGAATGAGTACAATCTAAATCCCTTAACGAGGATCCATTGGAGGGTAAGTCTGGTGCCAACAGCCGCGGTAATTCCAGCTCCAATAGCGTATATTTAAGTTGTTGCAGTTAAAAAGCTCGTAGTTGGATTTTGGGTTTGGTCGTCAGGTCCGCCTTTGACGAGCACCTGACGTCCTATCCCTTTTGCCGACATTACGAATCTGGCCTTAATTGGTTGGGTCATGCCTTCGGTGTTGTTACTTTGAAGAAATTAGAGTGCTCAAAGCAAGCCTACGCTTTGTATACGTTAGCATGGGATAACATCACAGGATTTCGGTCCTATTGTGTTGGCCTTCGGGATCGGATTAATGATTAAGAGGGACAGTCGGGGGCATTCGTATTTCATAGTCAGAGGTGAAATTCTTGGATTTATGAAAGACGAACAACTACGAAAGCCTTTGCCAAGGATGTTTTCATTAATCAAGAACGAAAGTTTGGGGCTCGAAGACGATCAGACACCGTCCTAGTCTCAACCATAAACGATGCCGACCAGGGATCAATGGATGTTGCTTTTAGGACTCCGTTGGCACCTTTTGAGAAATCAAAGTTTTTGGGTTCCGGGGGGAGTATGGTCGCAAGGCTGAAACTTAGAGGAATTGACGGAAGGGCACCACCAGGAGTGGAGCTTGCGGCTTAATTTGACTCAACACGGGGAAACTTACCAGGTCCGGACATAGTAAGGATTGGCAGGCTGAGAGCTCTTTCTTGATTCTATGGATGGTGGTGCATTGTTATTCTTAGTTGGTGGAGCGATTTGTCTGGTTAATTCCGTTAACAAACGAGACCTCGGCCTGCTAACTAGCTACACGGAGTCATCCTTTCGTGGTCAGCTTCTTAGAGGGACTATGGCTGCTTAGGCCATGGAAATTTGAGCCAATAACAGGTCTGTGATGCCCTTAGATATTCTGAGTCGCACGCGCGCTACGCTGATGTACTCAGCGAGGTTAATCCTCTGTCGATAGACATGGGTAATCTTTGAAAATTTCATCGTGATGGGGATAGATCATTGCAATTGTTGGTCTTCAACGAGGAATTCCAAGTAAACGCGAGTCATCGGCTCGCATAGATTACGTCCCTGCCCTTTGTACACACCGCCCGTTGCTCCTACCGATTGAATGGTCCGGTGAAGTGTTTGGATGGTGGCGATAGAGGTGGTTCACCGCTTGTGGCATCGTGAGAAGTCCACTGAACCTTATCATTTAGAGGAAGGACAAGTCGTAACAAGGTTTCCGTAGGTGAACCTGCGGAAGAATCATTGTAGAGTTCCTTCTCGAACAACTGTGAAATTCTACTCATACCCATCGAGAACTACGTATTTGTACGGTTAGCACTTGCGTTGTTTGGATGGGTTCGATTTGCTGCCTTCATGTTTGCTTCAATTGAAGTAAGATGTAGAGTAGAACTAAGAAACCGGCACGGTTTGTGCCAAGGACAGTTGTTGTTGGAGATCTTGCCATCATTTTGATGTGCTTCATGTTATTCTAGTGAGCGTCTGAATGACTCCTGGCAATGGATATCTTGGCTCTAGTTTCGATGAAGAACGTAGCGAAATGCGACACTTGGTGTGAATTGCAGAATCCCGTGAACCATCGAGTCTTTGAATGCAAGTCGCGCTCGAGGCCATTAGGTTGAGAGCACGTCTGTTTGGGCGTCATGCCTTGCGTCATTCTAACCATCAACCTACTCTAAACATACTGTGAGTGATGGCGGATGTGGAGATTGACCCTCCGTGCCTTAATTGTGCGGTTGGTTTAAGTGAATGTTGCCGTTGGGTCTATGCGCGGCGAATGGTATATCGAGTTAACACACGATGTCTCTAACTTCGTCCAGGAGTCCTACGAACGATGTAACAATAATTGAAACCATTTTCGACGTTTGCCTTAGTTGCAAGCTCGAAACATGACCTCAGATCAGGTGGGCAACCCGTTGAGTTTAAGCATATCAATAATCGGAGGAAAAGAAACTTTCGAAGATTCCCTTAGTAACGACGAGCGAATCGGGAAAAGCCCAGCTTGAGAATTAGGTGGTTGTGCCACCTAAATTGTAGTCTGGAGAAGCGTCATCAGCGACGGATCAGGCCTAGGTCCCTTGGAAAGGGGTTCCAGGGAGGGTGAAAGCCCCGTCCGGCTTGAACCTTGTTGCAAAATGAGGGGTTGTCGATGAGTCGGGTTGTTTGGGAATGCAGCCCCAATTGGGTGGTAAATTTCGTCCAAGGCTAAATAGCGACGAGAGACCGATAGCTAACAAGTACCGCGAGGGAAAGATGAAAAGGACTTTGAAAAGAGAGTCAAAGAGTGCTTGAAATTGTCAGGAGGGAAACGAATGGGGGTCGGCGATGCGTGCTGGTTTGATGTTGAACTACTCACATATAGGGTAGGTTAGCCACTTGGCTCGGCACGTGGATCGTTGCTGGCTGTGCTTGTGGTCCAAGCCTTAGGTATTTGATTTTCTCGAGGTAATTTCGTTGGTGCAGTCGAGGATACAGTGCACGCTTCAATGGCACGTCGCTTGCGGCGCACTTGTGCGCACCTAGCACTGTCTAGTGGGCTCCCCATTCGACCCGTCTTGAAACGCGGACCAAGGAGTCTGACATGCATGCAAGTCGATGGAGTGTGAAAACTCGGAAGGTGTAAGGAAGCTGATGGGTGGGATCTCCTTTGTGGGGTGCACCGCCGACTGACCTTGATCTTTTTTGAAGGGTTCGAGTGGGAGAATGCGTGTCGGGACCAGAAAGATGGTGAACTATGCTTGAGCGGGGCGAAGCCAGAGGAAACTCTAGTGGAGGCTCGTAGCGATACTGACGTTCAAATCATTCGTCTGACTTGGGTATAGGGGCGAAAGACTAATCGAACCATCTAATAGCTGGTTCCCTTCGAAGTTTCCCTTAGGATAGCTGGAGCTCGCGTGCGAGTTCTATCGGGTAAAGAAAATGATTAGAGGCATCAGGGGCGTAACACCCTTGACCTATTCTCAAAGTTTAAATAGGTAGGACGGTGCGACTGCTTTGGTGATCCGTGCCACGGAATCGAGAGCTCTCAGTGGGCCATTTTTGGTAAGCAGAACTGGCGATGCGGGATGAAACGGAAGCCGGGTTAAGGTGCCAACTGTACGCCAACCTAGAACCCACAAAGTGTGTTGGTCGATTAAGACAGCAGGACGGTGGTCATGGAAGTCGAAATTCGCTAAGGAGTGTGTAACAACTCACCTGCCGAATCAACTGGCCCCGAAAATGGATGGCGCTTAAGCGTGCTACCTACACTCCGCCATCGAGGTGGGTGCCATTCCTCGATGACTAGGAAGGCGTGGTGGTTGCTGCAAAATCTAAGGCATGAGCCTGGGTGGAGCGGCCATCATCGCATTTTTTGTGTGGTAGTAGCAAATATTCAAATAGGAACTTTGAAGGCCGAAGAGGGGAAAGGTTCCATGTGAACGGCACTCGCACATGGGTCAGCCGATCCTAAGGGACGGGGGAAACCTGTAAAAGAGCGCATTGATGCGCGAGCTCCGAAAGGGAATCAGGTCAAAATTCCCGAGCCACGACGTGGCGGCGGACGGCAACGTTAGGGAGTCTGGAGACGCTGGCGGGGGCCTTAGGGAGAGTTATCTTTTCTTCTTAACAGCCTGTCCACCCTAGAAACAGCTCAGCAGGCGGTAGGGTCAAGCGGTTGGAAGAGCACTGCACGTCGAGCGGTGTCCATTGCGCCTCCGGCGGTCCATGAAAATCCAAAGGACCGAGTGCCACCAACGCTTGGTTGTACTCATAACCGCATCAGGTCTCCAAGGTGAACAGCCTCTGGCCAATGGAAAAATGTTGGCAGGGGAAGTCGGCAAAATGGATCCGTAACTTCGGGAAAAGGATTGGCTCTGAGGGTTGGGCTTGGGGGTCCTAACGCGAACCCGTTGGCTTTTGGTGGGCTGCTAAAGCTACTTCCGTGGTGATAGCGGGACGATGCGTGCCGATTGGGAGACGGGTTAGGAATGGCACTCCCTTGTGGGAGTTTCTAGCCACTTGCATCGAACAACCGACTCAGAACTGGTACGGACAAGGGGAATCCGGATGTTTAATTAAAACAAAGCATTGCGATGGTGCTTGCGGATGCTTACGCAATGTGATTTCTGCCCAGTGCTCTGAATGTCAAAGTGAAGAAATTCAACCAAGCGCGGGTAAACGACGGGAGTAACTATGACTCTCTTAAGGTAGCCAAAAGCCTTGTCATCTAATTAGTGACGCGCATGAATGGATTAACGAGATTCCCACTGTCCCTGTCTACTATCTAGCGAAACCACAACCAAGGGAATGGGCTTGGCAGAATCAGTGGGGAAAGAAGACCCTGTTGAGCTTGACTATAGTCCGACTTGGTGAAATGACTTGAGAGGTGTAGGATAAGTTTGAGTCGGTTTACTGACAAAAGTGAAATACCACTACTTTTAACGTTATTTTACTTACTCCATGATACGAAGGTGGGGCTCAGCCCCTCTTTTGGTTCTAAGGTCCTTTTTAAGGGCCAATTCGGGCGGAAGACAATGTCAGGTGGGGAGTTTGGCTGAGGCGTCACATCTGTTAAAAGATAACGCAGGTGTCCTAAGATGAGCTCGACGAGAATAGAAATCTCGTGTAGAACAAAAGGGAAAAAGCTTGTTTGATTTTGATTTCCAGTACAAATAAGAACCGTGAAAGCGTGGCCTTTCGATCCTTTAGAACTTCGAAATTTGAAGTTAGAGGTGTCCGAAAAGTTACCACAGGGATAACTGGCTTGTGGCAGCCAAGCGTTCATAGCGACGTTGCTTTTTGATCCCTCGATGTCGGCTCTTCCTATCATTGTGAAGCAGAATTCACCAAGTGTTGGATTGTTCACCCACCAATAGGGAACGTGAGTTGGGTTTGGACCGTCGTGAGACAGGTTAGTTTTACCCTACTGATGACTGCCTTGTGATAGTAATTCAACCTAGTACGAGAGGAACCGTTGATTCACACATTTGGTCATCGCGCTTGGTCGAAAATCCAGAGGCGCGTAGCTACCGTGTTTTGGATTATGACTGAACGCCTCTAAGTCAGAATTCAAGCTTGAGAAGCGGCTCTTAAGCTCAATTACCTCCTCTTGACCCACAGTAGGAATGTGCAAGCATTCCCACGGGCACATGCCAAAGGACTTGACCTATTCGACAAATTTGTTGTAGGGTCTTCCTTAGATTGAAATTTCGTAAGGTCCATTGATTCAATCCTTTGCAGACGACTTAAATACACGATAGGGCATTGTAAGTGGTAGAGTGGCCTTGCTGCCACGATCCACTGAGATCCAGCCCTTAGTCGCATAG	Eukaryota	Archaeplastida	Viridiplantae	Streptophyta	Magnoliopsida	Asparagales	Amaryllidaceae	Allium	Allium cepa	Eukaryota;Archaeplastida;Viridiplantae;Streptophyta;Magnoliopsida;Asparagales;Amaryllidaceae;Allium;Allium_cepa
GCA_030765085|CM060932.1/1035772835-1035778528	1	GCA_030765085	4679	5694	ATTCGTGAGCAACAAAACCCGACTTTTGGAAGGGATGCATTTATTAGATAAAAGGCTGACACGGGCTTTGTCCGATGCTTTGATGATTTCATTATAACTTGACCGATCGCATGGCCTTTGTGCCAGCGACGCATCATTCAAATTTCTTCCCTATCAACTTTCGATGGTAGGATAGAGGCCTACCATGGTAATGACGGGTGACGGAGAATTAGGGTTCGATTTCGGAGAGGGAGCCTGAGAAATGGCTACCACATCCAAAGAAGGCAGCAGGCTTGCAAATTACCCAATCCTGACACGGGGAGGTAGTGAAAATAAATAACAATATCGGGCTCATAGAGTTTGGTAATTGGAATGAGTACAATCTAAATCCCTTAACGAGGATCCATTGGAGGCCAAGTCTGGTGCCAGCAGCCGCGGTAATTCCAGCTCCAATAGCGTATATTTAAGTTGTTGCAGTTAAAAAGCTCGTAGTTGGACTTTGGGTTTGGTCATCAGGTCCGCCTTTGACGAGCACCTGACGTCCTGTCCCTTTTGCCGACGTTACGAATCTGGCCTTAATTGGTTGGGTCGTGCCTTCGGCGTTGTTATTTCGAAGAAATTAGAGTGCTCAAAGCAAGCCTACGCTTTGAATACGTTAGCATGGGATAACATCATAGGATTTCGGTCCTATTGTGTTGGCCTTCGGGATCAGAGTAATGATTAAGAGGGACACTCGGGGGCATTTGTATTTCATAGTCAGAGGTGAAATTCTTGGATTTATGAAAGACGAACAACTGCGAAAGCATTTGCGATGGATGTTTTCATTAATCAAGAACGAAAGTTGGGGGCTCGAAGACGATCAGATACCGTCCTAGTCTCAACCATAAACGATGCCGACCAGGGATCAACGGATGTTGCTTTTAGGACTCCGTTGGCACCTTTTGAGAAATCAAAGTTTTTGCGTTCCGAGGGGAGTATGGTCGCGAGGCTGAAACTTAAAGGAATTGACGGAAGGGCGCCACCAGGAGTAGAGCCTGCGGCTTAATTTGACTCAACACGGGGAAACTTACCAAGTCCAGACATCGTAAGGATTGACAGACTAAGAGCTCTTTCTTGATTCTATGGGTGGTGGTGCATGGCCGTTCTTAGTCGGTGGAGCGATTTGTCTGGTTAATCCCGTTAACGAACGAGACCTCGGCATGCTAACTAGCTACACGGAGTCATCCCTTCGTGGTCAGCTTCTTAGAGGGACTATGGCCGCTTAGGCCATGGAAGTTTGAGGCAATAACAGGTCTGTGATGCCCTTAGATGTTCTGGGCCGAACGCGCGCTACACTGATGTATTCAGCGAGTCTAATCCTTTGTCGATAGACATGGGTAATCTTTGAAAATTTCATCGTGATGGGGATAGATCATTGCAATATTTGGTCTTCAACGAGGAATTCCTAGTAAACGTGAGTCATCAACTCGCATTGATTACGTCCCTGCCCTTTGTACACACCGCCCGTCGCCCCTACCGATTGAATGGTCCGGTGAAGTGTTTGGATGGTGGCGATAGAGGTAGTTCACAGCCTGTGGCGTCGCGAGAAGTCCACTGAACCTTATCATTTAGAGGAAGGAGAAGTCGTAACAAGGTTTCCGTAGGTGATCCTGCGGAAGGATCATTGTAGAGTTCCTTCTCGAACAACTGTGAAATTGTACTCATACCCATCGAGAACTACGTATTTTTGCGGTTAGCACTTGCGTTGTTTGGATGGGTTCCATTTGCCACCTTCATGTTTGCTTCAATTGAAGTAAGATGTAAAGTAGAACTAAGAAACCGACATGGTTTGTGCCAAGGACAGTTGTTGTTGGAGAACTTGCCATCATTTTGATGTGCTTCGTGTTATTCCAATGAGCGTCTGAATGACTCCTGGCAATGAGTATGTTGGCTCCCGTGTCGATGAAGAACGTAGCGAAATGCGACACTTGTTGTGAACTGCAGAATCGCGCGAACCATCGAGTCTTTGAATGCAAGTTGCGCTCGAGGCCATTAGGTTGAGAGCATGTCTTTTTGGGCATCATGCCTTGCGTCATTCTAACCATCAACCTACTGTAAACATACTGTGAGTGATGGCGGATGTGGAGATTGAACCTCTGTGCCTTAATTGTGCGGTTGGTTTAAGTGAATGTTGTTGTTTGGTCTACGCGCGACGAATGGTGTATCGTGCTAACACACGATGTCTCTAACTGCGTCTAGGAGTCCTACGAACAATGTAACAATAATTGAAACCATTTTCGATGTTTGCCTTAGTTGCAAGCTTGGAACATGACCTCATATCAGGTGGGGCAACCCGCTGAGTTTAAGCATATCAATAAGCGGAGGAGAAGAAACTTACAAAGATTCCCTTAGTAACGGCGAGCGAATCGGGAAAAGCCCAGCTTGAGAATTAGGTGGTTGTGCCACCTAAATTGTAGTCTGGAGAAGCGTCATTAGCGACGGATCAGGCCTAGGTCCCTTGGAAAGGGGTGCCAGCGAGGGTGACAGCTCCGTCCGGCTTGAACCTTGCTGCAACAAGAGGCGTTGTTGATGAGTCGGGTTGTTTGGGAATGCAGCCCCAATTAGGTGGTAAATTTCGTCCAAGCCTAAATAGCAACGAGAAACCGATAGCTAAGAAGTACCGCGAGGGAAAGATGAAAATGACTTGGAAAAGAGAGTCAAAGAGTGTTTGAAATTGTCAAGAGGGAAACGAATGGGGGTCGGCGATGCATGCTGGTTTGATGTTGAACAACTCACATATAGGGTAAGTTAGCCACTTGGCTCGGCACGTGGAACGTTGCGGGCTGTGCTTGCGGTCCAAGCCTTGGGCATTTGATTTGCTCGAGGTAATGTCGTTGGTGCAGTCTAGGATACAGTGCACGCTTCAATGGCGCATCGCTTGCGGCGCACTTGTGCGCTCCTAGCACTGTCTAGTGGGCTCCCCATTTGACCCGTCTTCAAACACGGACCAAGGAGTCTGACATGCATGCAAGTCGATGGGGTGTGAAAACTCGGAAGGTGTAAGGAAGCTGATGGGTGGGATCTCCTTTGTGGGGTGCACCGCCGACTGACCTTGATCTTTTGTGAAGGGTTCGAGTGGGAGCATGCGTGTCGGGACCAGAAAGATGGTGAACTATGCTTGAGCGGGGCGAAGCCAGAGGAAACTCTAGTGGAGGCTCGTAGCGATACTGACGTTCAAATCGTTCGTCTGACTTGGGTATAGGGGCGAAAGACTAATCGAACCATCTAATAGCTGGTTCCCTCCGAAGTTTCCCTTAGGATAGCTAGAGCTCGCATGCGAGTTCTATCGGGTAAAGCAAATGATTAGAGGCAACAGGGGCGTAACACCCTTGACCTACTCTCAAACTTTAAATAGGTAGGACGGTGCGACTACTTCGGTGAGCCGTGCCACGGAATTGAGTGCTCTAAGTGGGCCATTTTTGGTAAGAAGAACTGGCGATGCGGGATGAACCGGAAGCCGGGTTAAGGTGCCCAACTGTATGCTAACCTAGAACCCACAAAGGGTGTTGGTCGATTAAGACAGCAGGACGGTGGTCATGGAAGTCGAAATTCGCTAAGGAGTGTGTAACAACTCACCTGCCGAATCAACTAGCCCCGAAAATGGATGGCGCTTAAGCGTGCTACCCACACTCGGCCATCGAGGTGGTTGCCATGCCTCGATGAGTAGGAGGGCATGGTGGTTGCTGCAAAATCTAAGGCGTGAGCCTGGGTGGAGCGGCCATCAGTGCAGATCTCGGTGGTAGTAGCAAATATTCAAATAGGAGCTTTGAAGGCCGAAGAGGGGAAAGGTTCCATGTGAAATGCACTTGCACATGGGTCAGCCGATCCTAAGGGACGGGGGAAACCCGTAAAAGAGCGCATTGATGCGCGAGCTCCGAAAGGGAATCGGGTCAAAATTTGCGAGCCAGGATGTGGCGGCAGACGGAAACGTTAGGAAGTCTGGAGACGCTGGCGGGGGCCTTGGGAAGAGTTATCTTTTCTGCTTAACAGCCTGCCCACCCTGGAAACGGCTCAGCCAATGGTAGGGTCAAGCGGTTGGAACAGCACTGCACATCGAGCGGTGTCCATTGCGCCCCCGGCGGTCCATCAAAATCCAGAGGACCGAGTGCCACCCACTCTTGGTCGCACTCACAACCGCATCAGGTCTCCAAGGTGAACAGCCTCTGGCCAATGGAAAAATGTAGGCAAGGAAAGTCGGCAAAATGGATCTGTAACTTTGAGAAAAGGATTGGCTCTGAGGGTTGGGCTTGGGGGTCCTAACGCGAACCCATTGGGTATTAGCCAACTGCTAAAGCTACTTCTGTGGAGATAGCGGGACGACGCGTGCCGATTGGGAGACGGGTTCGGAATGACACTCCCTTGCGGGAGTTTCTAGCCACTTGAATCGAACAACAGACTCAGAACTGGTACAGACAAGGGGAATCCGACTGTTTAATTAAAACAAAACATTGGATGGTCCTTGCGGATGCTTACGCAATGTGATTTCTGCCCTGTGCTCTGAATGTCAAAGTGAAGAGAATCAACCAAGCGCGGATAAAAGGCGGGAGTAACTATGACTCTCTTAAGGTAGCCAAATGCCTCGTCATCTAATTAGTGACGCGCATGAATGGATTAACGAGATTCCTACTGTCCCTGTCTACTATCCAGCGAAACCACAGCCAAGGGAACGGGCTTGGCAGAATCAGCGGGGAAGGAAGACCCTGTTGAGCTTGACTCTAGTCCGACTTTGTGAAATGACTTGAGAGGTGTAGGATAAGTGGGAGTCGGTTTACCGACAAAAGTGTTATACCACTACTTTTAACGTTATTTTACTTACTCAAGGTAGGGCTCAGCCCCTCCTTTTGGTTCTAAGGTCCTTTTTAAGGGCCAGTTCGGGCAGAAGACAATGTCAGGTGGGGAGTTTGGCTGGGGCGGCACATCTGTTAAAAGATAACGCAGGTGTCCTAAGATGAGCTCAACGAGAACAGAAATCTCGTGTAGAACAAAAGGGAAAAATCTCGTTTGATTATGATTTCCAGTACGAATACGAACCGTGAAAGGGTGGCCTTTCGATCCTTTAGAACTTCGAAATTTGAAGTTAGAGGTGTCAGAAAAGTTACCACAGGGATAACTGGCTTGTGGCAGCCAATCGTTCATAGCGACTTTGCTTTTTGATCCTTCGATGTCAGCTCTTCCTATCATTGTGAAGCAGAATTCACCAAGTGTTGGATTGTTCACCCACCAATAGGGAACGTGAGCTGGGTTTAGACCGTCATGAGAGAGGTTATTTTTACCCTACTGATGACTGCGTTGGATAGTAATTCAACCTAGTACGAGAGGAACCGTTGATTCACACATTTGGTCATCATGCTTGGTCGAAAATCCAGTGGCGCGAAGCTACCGTGTGTCGGATTATGACTGAACGCCTCTAAGTCAGAATCCAGGCTAGAGAAGCGGCGCTTAAGCTCAATGACCTCCTCTTGACCCACAATAGCAATGTGCAAGCATTCCCACGGGCACATGCCAAAGGACTTGACCTATTCGACAAATTTGTCGTAGGGTCTTCCTTAGATTGAAATTCCGTAAGGTCCATTGATTGAATCCTTTGCAGACGACTTAAATACACGATAGGGCATTGTAAGTGGTAGAGTGGCCTTGCTGCCACGATCCACTGAGATCCAGCCCTTAGTCGTATAG	Eukaryota	Archaeplastida	Viridiplantae	Streptophyta	Magnoliopsida	Asparagales	Amaryllidaceae	Allium	Allium cepa	Eukaryota;Archaeplastida;Viridiplantae;Streptophyta;Magnoliopsida;Asparagales;Amaryllidaceae;Allium;Allium_cepa
GCA_030765085|CM060932.1/1035792915-1035798760	1	GCA_030765085	4679	5846	GTGCTACCTGGTTGATCCTGCCAGTAGTCATATGCTTGTCACAAAGATTAAGCCATGCATGTGTAAGTATTAACAAATTCAAACTGTGAAACTGCGAATGGCTCATTAAATCAGTTATATTTTGTTTGATGGTACGTGCTACTCGGATAACCGTAGTAATTCTAGAGCTAATACATGCAACAAAACCTGACTTTTAGAAGGGATGCATTTATTAGATAAAAGGCTGACACGGGCTTTGTCCGATGCTTTGATGATTTCATTATAACTTGACCGATCGCATGGCCTTTGTGCCAGCGACGCATCATTCAAATTTCTGCCCTATCAACTTTCAATAGTAGGATAGAGGCCTGCCATGGTAATGATGGGTGACGGAGAATTAGGGTTCGATTCCGGAGAGGGAGCCTGAGAAATGGCTACCACATCCAAGGAAGGCAGCAGGCGTGCAAATTAACCAATCCTGACACGGGGAGGTAGTGACAATAAATAACAATATCGGGCTCATAGAGTTTGGTAATTGGAATGAATACAATCTAAATCCCTTAACGAGGATCCATTGGAGGGCAAGTCTGGTGCCCGCAGCCGCGGTAATTCCAGCTCCAATAGCGTATATTTAAGTTGTTGCAGTTAAAAGGCTCGTAGTTGGACTTTGGGTTTGGTCGTTAGGTCCGCCTTTGACGAGCACCTGACGTCCTGTCCCTTTTGCCAACGTTATGAATCTGGCCTTAATTGGTTGGGTCGTGCCTTCGGCGTTGTTACTTTGAAGAAATTAGAGTGCTCAAAGCAAGCCTACGCTTTGTGTACGTTAACATGGGATAACATCACAGGATTTCGGTCCTATTGTGTTGGCCTTCGGGATCGGAGTAATGATTAAGAGGGACAGTTGGGGGCATTCGTATTTCATAGTCAGAGGTGAAATTCTTGGATTTATGAAAGACGAACAAACACGAAAGCATTTGCCAAGGATGGTTTCATTAATCAAGAACAAAAGTTGGGGGCTCGAAGACGATCAGATACCGTCCTAGTCTCAACCATAAACGATGCCGACCAGGGATCAACGGATGTTGCTTTTAGGACTCCGTTGGCACCTTTTGAGAAATCAAAGTTTTTCGGTTCCGGGGGGAGTATGGTCGCAAGGCTGAAACTTAAAGGAATTGACGGAAGGGTACCACCAGGAGTTGAGCCTGTGGCTTAATTTGACTCAACACGGGGAAACTTACCAAGTTCGGACATAGTAAGGATTGACAGACTGAGAGGTCTTTCTTGATTCTATGGGTGGTGGTGCATGGCCGTTCTTAGTTGGTGGAGCGATTTTTCTGGTTAATTCCGTTAACGAACGAGACCTCGGCCTGCTAACTAACTACACGGAGTCATCCCTTCGTGGTCAGCTTCTTAGAGGGACTATGGCCGCTTAGGCCATGAAAGTTTGAGGCAATAACAGGTTTGTGATGCCCTTAGATGTTCTGGGCCGCACGCGAGCTACACTGATGTATTCAGCGAGTCTAATCCTTTGTCGATAGACATGGGTAATCTTTGAAAAATTCATCGTGATGAGGATAGATCATTGCAATTGTTGGTCTTCAACGAGGAATTCCTAGTAAAGGCGAGTCATCAACTCGCATTGATTACGTCCCTGCCCTTTGTACACACTGCCCGTCGCTCCTACCAATTGAATGGTCTGGTGAAGTGTTTGATGGTGGCGATAGAGGTGGTTCGCCGCCTGTGGCGTAGCGAGAAGTCCACCGAACCTTATCATTTAGAGGAAGGAGAAGTCGTAATAAGGGTTCCGTAGGTGAACCTGTGGAAGGATAATTGTAGAGTTCCTTCTCGAACAACTGTGAAATTGTACTCATACCCGTCGAGAACTACGTATTTGTGCAGTTAGCACTTGCGTTGTTTGGATGGGTTCCATTTGGTGCCTTCATGTTTGCTTCAATTGAAGTAAGATGTAGAGTAGAACTAAGAAACTGGTACGGTTTGTGCCAAGGACAGTTGTTGTTGGAGAGCTTGCCATCATTTTGGCATGCTTCGTGTTATTCCAGTGAGCGTCTGAATGACTCCAGGCAATGGATATCTTGGCTCTCGTGTCGATGAAGAACGTAGTGAAATGCGACACTTGGTGTGAATTGCAGAATCCCGTGAACCATCGAGTCTTTGAATGCAAGTTGCGCTCGAGGCCATTAGGTTGAGAGCACGTCTGTTTGGGTGTCATGCCTTGCGTTATTCTAACTATCAACCTACTGTAAACATACTGTGAGTGATGGCGGATGTGGAGATTGAACCTCCGTGCCTTAATTATGCGGTTGGTTTAAGCGAATGCTGTCTTTAGGTCTACGCGCGGCGAATGGTGTATCGAGTTAACACACGATGTCTCTAACTGCGTCCAGGAGTCCTACGAACGATGTAACAGTAATTGAAACCATTTTCGACATTTTCCTTAGTTGCAAGCTCGGAACATGACTTCAGATCAGGTGGGGCAACCCGCTGAGTTTAAGCATATCAATAAGCAGAGGAGAAGAAACTTACGAAGATTCCCTTAGTAACGGCGAGCGAATCGGGAAAAGCCCAGCTTGAGAATTAGGTGGTTGTGCCACCTAAATTGTAGTCTGGAGAAACGTCATCAGCGACGGATCAGGCCTAGGTCCCTTGGAAAGGGGTGCCAGGGAGGGTGACAGCCCCGTCCGGCTTGAACCCTGCTGCAACATGAGGCGTTGTCGATGAGTCGGGCTGTTTGGGAATGCAGCCCCAATTGGGTGGTAAATTTCGTCCATGGCTAAATAGCGACGAGAGACCGATAACTAACAAGTACCGCGAGGGAAAGATGAAAAGGACTTTGAAAAGAGAGTCAAAGAGTGCTTGAAATTGTCAAGAGGGAAACAAATGGGGGTCGGCGATGCGTGCTGGTTCGATGTTGAACTACTCACATATAGGGTAGATTAGTCACTTGGCTCGGCATGTGGATCGTTGCGGGCTGTGCTTGCGGTCCAAGCCTTGGGCATTTGATTTGCTCGAGGTAATGTCGTTGGTGCAGTCGAGGATACAGTGCACGCTTCAATGGCGCGTCGCTTGCAGCGCACTTGTGCGCTCCTAGCACTGTCTAGTGGGCTCCCCATTCGACCCGTCTTGAAACACGGACCAAGGAGTCTGACATGCATGCAAGTAGATGGGGTGTGAAAACTCGGAAGGTGTAAGGAAGCTGATGGGTGGGATCTCCTTGTGGGGTGCACCGCCGACCGACCTTGATCTTTTGTGAAGGGTTCGAGTGGGAGCATGCCTGTCGGGACCCGAAAGATAGTGAACTATGCTTGAGCAGGGCGAAGCCAGAGGAAACTTTGGTGGAGGCTCGTAGCGCACGTGCAAATCGTTCATCTGACTTGGGTATTGTGGTGAAAGACTAATCGAACCATCTAGTAGCTGGTTCCCTCCGAAGTTTCCCTTAGGATAGTTGGAGTTCGCGTGCGAGTTCTATCGGGTAAAGAAAATGATTAGAGGCATCAGGGGCGTAACACCCTTGACCTATTCTCAAACTTTAAATAGGTAGGACGGTGCGACTCCTTCGGTGAGCCGTGCCACGGAATCGAGAGTTCTAAGTGGGCCATTTTTGGTAAGCAGAACTGGCGATGCGGGATGAACCGGAAGCCGAGTTAAGGTGCCCAACTGTACGCTAACCTAGAACCCATAAAGGGTGTTGGTCGATTAAGACAGCAGGACGGTGGTCATGGAAGTCAAAATTCGCTAAGGAGTGTGTAACAACTCACCTACCGAATCAACTAGCCCCGAAAATGGATGGCGCTTAAGCATGCTACCCACATTCGGCCATCGAGGTGGTTGCCATGCCTCGATGAGTAGGAGGGCGTGGTGGTTGCTGCAAAATCTAAGGCGTGAGCCAGGGTGGAGCGGCCATCGGTGCAGATCTTGGTGGTAGTAGCAAATATTCAAATACGAACTTTGAAGGCCGAAGAGGGGAAAGGTTCCATGTGAACGGCACTTGCACATGGGTCAGCCGATCCTAAGGGACGGGGGAAACACGTAAAAGAGCGCATTGATGCACGAGCTCCGTAAGGGAATCGGGTCAAAATTCCCGAGCCAGGACGTGGCGGCGGACGACAACGTTAGGGAGTCTGGGGATGCTGGCGGGGGCCTTGGGGTGAGTTATCTTTTCTGCTTAACAGCCTGCCCACCCTGGAAACGGCTCAGCCGGCTGTAGGGTCAAGCGGTTGGAAGAGCACTGCACGTCGAGCGGTGTCCATTGCGCCCCCGACGGTCCATGAAAATCCAGAGAACCGAGTGCCACCCACGCTTGGTCGTACTCATAACCGCATTAGATCTCCAAGGTGAACAACCTCTGGCCAATGGAAAAATGTAGGCAAGGGAAGTCGGCAAAATGGATCCGTAACTTCGGGAAAAGGATTGGCTCTGAGGGTTGGGCTTGGTGGTCCTAACGCGAACCCGTTGGCTGTTGGCGGACTGCTAAAGCTACTTCCGTGGCGATAGTGGGACGACGCGTGCCGATTGGGAGATGGGTTAGGAATGGCACTCCCTTGCGGGAGTTTCTAGCCACTTGCATCGAACAACCGACTCAGAACTGGTACGGACAAGGGGAATCCGACTGTTTAATTAAAACAAAGCATTGCGATGGTCCTTGCGGATGCTTACGCAATGTGATTTCTTCCCAGTGCTCTGAATGTCAAAGTGAAGAAATTCAACCAAGCGTGGGTAAACGGCGGGAGTAACTATGACTCTCTTAAGGTAGCCAAATGCCTCGTCATCTAATTAGTGACGCGCATGAATGGATTAACGAGATTCCCACTGTCCCTGTCTACTATGCAACAAAACCACTACCAAGGGAACGGGCTTGGCAGACCCTGTTGAGCTTGACTCTAGTCCGACTTTGTGAAATGACTTGAGAGGTGTAGGATAAGTGGGAGCCGGTTTACCGATAAAGTGAAATACCACTACTTTTAACGTTATTTTACTTACTCCGTGATACGAAGGTGGGGCTCAGCCCCTCCTTTTGGTTCTAAGGTCCTTTTTAAGGGCCAATTCGGGCGGAAGACAATGTCAGGTGGGGAGTTTGGCTGGGGCGGCACATCTGTTAAAAGATAACGTAGGTGTCCTAAGATGAGCTCAACAAGAACAGAAATCTCGTGTAGAACAAAAGGGCAAAAGCTCATTTGATTTTGATTTCCAGTACGAATACGAACCGTGAAAGCGTGGCCTTTCAATCCTTTAGAACTTCGAAAGTTGAAGATAGAGGTGTCAGAAAAGTTACCACAGGGATAACTGGCTTGTGGCAGCCAAGCGTTCATAGCGACGTTGCTTTTTGATCCTTCGATGTTGACTCTTCCTATCATTGTGAAGCAGAATTCACCAAGTGTTGGATTGTTCACCCACCAATAGGGAACGTGAGTTGGGTTTAGTCCGTCGTGAGACATGTTAGTTTTACCCTACTGATGACTGCGTTGCGATAGTAATTCAACCTAGTACGAGAGGAACCGTTGATTCACACATTTAGTCATTGCGCTTGGTCGAAAATCCAGTGGCGCGAAGCTACCATGCATCGGATTATGACTGAACGCCTCTAAGTCAGAATCCAGGCTAGAGAAGCGGCGCTTAAGCTCAATGACCTCCTCTTGACCCACAGTAGGAATGTGTAAGCATTTCCACGGGCACATGCCAAAGGACTTGACCTATTCGACAAATTTGTCGTAGGGTCTTCCTTAGATTGAAATTCCGTAAGGTCCATTGATTGAATCCTTTGCAGACGACTTAAATACATGATAGGGCATTGTAAGTGGTAGAGTGGCCTTGCTGCCACGATCCACTGAGATCCAGCCCATAGTCGCATA	Eukaryota	Archaeplastida	Viridiplantae	Streptophyta	Magnoliopsida	Asparagales	Amaryllidaceae	Allium	Allium cepa	Eukaryota;Archaeplastida;Viridiplantae;Streptophyta;Magnoliopsida;Asparagales;Amaryllidaceae;Allium;Allium_cepa
GCA_030765085|CM060936.1/49804822-49810682	1	GCA_030765085	4679	5861	CGTGCTACCTGGTTGATCCTGCCAGTAGTCATATGCTTGTCTCAAAGATTAAGCCATGCATGTGTAAGTATTAACAAATTCAGACTGTGAAACTGCGAATGGCTCATTAAATCAGTTATAGTTTGTTTGATGGTACGTGCTACTCGGATAACTGTAGTAATTCTAGAGCTAATACGTGCAACAAAACCCGACTTTTGGAAGGTATGCATTTATTAGATAAAAGGCTGACACGGGCTTTGTCCGATGCTTTGATGATTTCATTATAACTTGACCGATCGCATGGCCTTTGTGCCAGCGACGCATCATTCAAATTTCTACACTATCAACTTTCGATGGTAGGATAGAGGCCTACCATGGTAATGACGGGTGGCGGAGAATTAGGGTTTGATTCCGGAGAGGGAGCCTGAGAAATGGCTACCACATCCAAGGAAGGCAGCAGGCACACAAATTACCCAATCCTGACACGGAGAGGTAGTGACAATAAATAACGATATCGGGCTCATAGAGTTTGGTAATTGGAATAAGTACAATCTAAATCCCTTAACGAGGATCCATTGGAGGGCAAGTCTGGTACCAGTAGCCGCGGTAATTCCAGCTCCAATAGCGTATATTTAAGTTGTTGCAGTTAAAAGGCTCGTGGTTGGACTTTGGGTTTGGTCGTCAGGTCCGCCTTTGACGAGCACCTGACGTCCTGTCCCTTTTGCCGACGTTACGAATCTAGCCTTAATTGGTTGGGTCGTGCCTTCGGCATTGTTACTTTTAAGAAATTAGAGTGCTCAAAGCAAGCCTACGCTTTGTATACGTTAGCATGGGATAACATCATAGGATTTCGGTCCTATTGTGTTGGCCTTTGGGATTTGAGTAATGATTAAGAGGGACAGTTGGGGGCATTCTTATTTCATAGTCAGAGGTGAAATTCTTGGATTTATCAAAGACGTATAATTGCGAAAGCATTTGCCAAGGATGTTTTCATTAATCATGAACAAAAGTTGGGGGCTCGGAGACGATCAGATACCGTCCTAGTCTCAACCATAAACGATGCCGACCAGGGATCAACAGATGTTGCTTTTAGGAATCCGTTGGAACCTTTTGAGAAATCAAAGTTTTGGGTTCCGAGGGGAGTATGGTCACAAGGCTGAAACTTAAAGGAATTGACGGAACGGCACCACCAGGAGTGGAGCCTGCGGCTTAATTTGACTCAACACGGGGAAACTTACCAGGTCCGGACATTGTAAGGATTGACAGACTGAGAGCTCTTTCTTGATTCTATGGGTGGTGGTGCATGGCCGTTCATAGTTGGTGGAGTGATTTGTCTGGTTAATTCCGTTAATAAACGAGACCTCGGCCTGCTAACTAGCTACACGGAGTCATCCCTTCGTGGTCAGCTTCTTAGAGGGACTATGGCCGCTTAGGCCATGGAAGTTTGAGGCAATAACAGGTCTGTGATGCCCATAGATGTTCTGGGTTTCACGCGCGCTACAGTGATGTGTTTAGCGAGTCTAATCCTTTGTAGATAGACATGGGTAATCTTTGAAAATTTCATCGTGATGGGGATAGATCATTGCAATTGTTGGTCTTCAACGAGGAATTACTAGTAAACGCGAGTCATCAGCTCGCATTGATTACGACCCTGCCCTTTGTGCACACCGCCCGTCGCTCCTACCGATTGAATGCTCCGGTGAAGTGTTTGGATGGTGGCGATAGAGGTGGTTCGCCGCCTGTGGCGTCACGAGAAGTCCACTGAACCTTATCATTTAGAGGAAGGAGAAGTCGTAACAAGGTTTCCGTAGGTGAACCTGCGGAAGGATCATTGTAGAGTTCCTTCTCGAACAACTGTGAAATTGTACTCATACCTGTCGAGAACTACATATTTGTGCGGTTAGCACTTGCGTTGTTTGGATGGGTTCCATTTGTTGCCTTCATGTTTGCTTCAATTGAAGTAAGATGTAGAGTAGAACGAAGAAACCGGCACGGTTTGTGCCAAAGATAGTTGTTGTTGGAGAGCTTGCCATCATTTTGATGTGCTTCGTGTTATTCCAGTGAGCATCTGAATGACTCCTGGCAATGGATATCTTGGCTCTCATATCGATGAAGAACGTAGCGAAATGCGACACTTGGTGTGAATTGCAGAATCCCGTGAACCATCGAGTCTTTGAATGCAAGTTGCGCTCGAGGCCATTAGTTTGAGAGCACGTCTGTTTGGGCGTCTTGCCTTGCGTCATTCTAACCATCCACCTACTGTAAACATACTGTGAGTGATAGCGGATGTGGAGATTGACCCTCTGTGCCTTAATTGTGCGGTTGGTTTAAGTGAATGTTATCGTTAGGTCTACGCGCGGCGAATGGTGTATCGAGTTAACACACGATGTCTCTAACTGCTTCGAGGAGTCCTACGAACGATGTAATAATAATTGAAACCATTTTCGACGTTTGCCTTAGTTGCAAGCTCGAAACATGACCTCTGATCAGGTGGGGCAACCCGCTGAGTTTAAGCATATCAATAAGCGGAGGAGAATAAACTTACGAAGATTCCCTTAGTAACAGCGAGCGAATCGGGAAAAGCCCAACTTGAGAATTAGGTGGTTGTGCCACCTAAATTGTAGTCTGAAGAAGCGTCTTCAGCGACGAATCAGGCCTAGGTCCCTGGGAAAGGGGTGCCAGGGAGGGCAACAGCCCCGTCCGGCTTGAACCTTGCTCCAACATGAGGCGTTGTCGATGAGTCGGGTTGTTTGGGAATGCAGCCCCAATTGGATGGTAAATTTCGTCCAAGACTAAATAGCGACGAGAGACCGATAGCTAACAGGTACCGTGAGGGAAAGATTAAAAGGACTTTGAAAAGAGAGTCAAAGAGTTCTTGAAATTTTCAGGATGGAAACGAATGGGGGTCGGCGATGCGTGCTGGTTTGATGTTGAACTACTCACATATAGGGTAGGTTAGCCACTTGGCTCAGCCCGTGGATCGTTGCGGGCTGTGCTTGCGGTCCAAGCCTTGGGCATTTGATTTGCTCGAGGTAATGTCGTTGGTGAAGTCGAGGATACAGTGCACGCTTCAATGGCGTGCGGCGCACTTGTGCGCTCCTAGCACAGTCTAGTGGGCTCCCCATTCGACCCATCTTGAAACACGGACCAAGGAGTCGGACATGCATGCACGTCGATGGGGTGTGAAAACTCGGAAGGTGTAAGGAAGCTGATGGGTGGGATCTCCTTTGTGGGGTGCACCGCCGACCGACCTTGATCTTTTGTGAAGGGTTCGAGTGGGAGCATGCCTATCGGGACCCGAAAGATGGTGAACTATGCTTGAGCGGGGCGAAGCCAGAGGAAACTCTGGTGGGGGCTCGTAGCGATACTGACATGCAAATCATTCGTCTGACTTGGGTATAGGGGCGAAAGACTAATCGAACCATCCAGTAGCTGTTTCCCTCCGAAGTTTCCCTTAGGATAGCTGGAGCTCGCGTGCGAGTTCTATCGGGTAAAGCAAATGATTAGAGGCATCAGGGGCGTAACACCCTTGACCTATTCTCAAACTTTAAATAGGTAGGACGGTGCGACTGCTTTGGTGAGCTGTGCCACGGAATCGAGAGCTCTAAGTGGGCCATTTTTGGTAAGCAGAACTGCAATGCGAGATGAACCGGAAGCCGGGTAAAGGTGCCCAACTGTACGCTAACCTAGAACCCACAAAGGGTGTTGGTCGATTAAGACAGCAGGACGGTGGTCATGGAAGTCGAAATTCACTAAGGAGTGTGTAACAACTCACCTGCCGAATCAACTAGCTTCGAAAATGGATAACGCTTAACCGTGCTACCCACACTCGGCCATCAAGGTGGTTGTTATGCCTCGATGATAAGGAGGGCATGGTGGTTGCTGCAAAATCTAAGGCGTGAGCCTGGATGGAGCGGCCATCAGTGCAGATCTTGGTGGTAGTAGCAAATATTCAAATAGGAACTTTGAAAGCCGAAGAGGGGAAAGGTTCCATGTGAACGGCACTTGCACATGGGTCAGCCGATCCTAAGGGGCGGGGGAAACCCGTAAAAGAGCGCATTGATGCGCGAGCTCCGAAAGGGAATCGGGTCAAAATTCCCGAGCCAGGACGTGGCGGGGGACGGCAACGTTAGGGAGTCTGGAGACGCTGGTAGGGGCCTTGGGGAGAGTTATCTTTTCTACTTAACAGCTTGCCCAACCTGGAACGGCTCAGCCGGCGGTAGGGTCAAGCGGTTGGAAGAGCACTACACGTCGAGCGGTGTCCATTGCGCCCCCAGCGGTCCATTAAAATCCAGAGAACCGAGTGCCACCCACGCTTGGTCGTACTCATAACTTCATCAGGTCTCCAAGGTGAACAGCCTCTGGCCAATGGAAAAATGTAGGCAAGGGAAGTCGGCAAAATGGATCTGTAACTTCGTGAAAAGGATTGGCTCTGAGGGTTAGGCTTGGGGGTCCTAACGCGAACCCGTTAGCTGTTAGCGGACTACTAAAGCTACTTCCATGGCGATAGCGGGACGACGCATGCCGATTGGGAGAGGGTTAAGAATGGCACTCCCTTATGGGAGTTTCTAGCCACTTGCATCGAACAACCGACTCAGAACTGGTACGGACAAGGGGAATCCGACTGTTTAATTAAAACAAAGCATTGCGATGGTCCTTGCAGATGCTTACGCAATGTGATTTCTGCCCAGTGCTCTGAATGTCAAAGTGAAGAAATTCAACCAAGCGCGGGCAAACGGCGGGAGTAACTATGACTCTCTTAAGGTAGCCAAATGCCTCTCATCTAATTACTGACGCGCATGAATCGATTAACAAGATTCCCACTGTCCCTGTCTACTATCCAGCGAAACAGCAGCCAAGGGAACGGGCTTGGTAGAATCAACGGGGAAAGAAGACCCTGTTGAGCTTGACTCTAGTCCGAATTTGTGAAATGACTTGAGAGGTGTACGATAAGTGGGAGTCGGTTTACCAACAAAAGTGAAATACCACTAATTTGAACGTTATTTTACTTACTCCGTGATACGAAGGTGGGGCTCAGCCCCTCCTTTTGGTTCTAAGGTCCTTTTTAAGGGCCAATTCGGGAGGAAGACAATGTCAGGTGGGGAGTTTGGCTGGGGCAGCACATCTGTTCAAAGATAACGCAAGTATCCTAAGATGAGCTCAACGAGAACAGAAATCTCGTGCAGAACAAAAGGGCAAAAGCTCGTTTGATTTTGATTTTCAGTATGAATACGAACTGTGAAAGCGTGGCCTTTCAATCCTTTAGAACTTTGAAATTTGAAGTTAGAGGTGTCAAAAAAGTTACCACAGGGATAACTGGCTTTTGGCATCCAAGCGTTCATAGCTACGTTGCTTTTGATCCTTCGATGTCGGCTCTTCCTATCATTGTGAAGCATAATTCACCAAGTGTTGGATTGTTCACCAGCCAATAGGGAACGTGAGCTGGGTTTAGACCGTCGTGAGACAGGTTAGTTTTACCCTACCGATGACTGCGTTGCGATTGTAATTCAACCTAGTACGAGAGGAACCGTTGATTCACACATTTGGTCATCGAGCTTGGTCGAAAATCTAGTGGCGCGAAGCTACCGTGTGTCGGATTATGACTGAACGCCTCTAAGTCAGAATCTAGGCTAGAGAAGCGGCGCTTAAGCTCAATGACCTCTTCCTGACCCACGGTGGGGACATGCAAGCATTCCCACGGGCACATGCCAAAGGACTTGACCTATTCGACAAATTTGTCGTAGGGTCTTCCTTAGATTGAAATTCCGTAAGGTCCATTGATTGAATCCTTTGCAGACGACTTAAATACACGATAGGGCATTGTAAGTGCTAGAGTGGCCTTGCTGCCACGATCCACTGAGATCCAGCCCTTAGTCGCATAG	Eukaryota	Archaeplastida	Viridiplantae	Streptophyta	Magnoliopsida	Asparagales	Amaryllidaceae	Allium	Allium cepa	Eukaryota;Archaeplastida;Viridiplantae;Streptophyta;Magnoliopsida;Asparagales;Amaryllidaceae;Allium;Allium_cepa
GCA_030765085|CM060936.1/49863248-49869108	1	GCA_030765085	4679	5861	CGTGCCACCTGGTTGATCCTGCCAGTAGTCATATGCTTGTCTCAAAGATTAAGCCACATGTGTAAGTATTAACAAATTCAGACTGTGAAACTGTGAATGGCTCATTAAATCAGTTATAGTTTGTTTGATGGTACGTGCTACTCGGATAACCGTAGTAATTCTAGAGCTAATACGTGCAACAAAACCCGACTTTTGGAAGGGATGCATTTATTAGATAAAAGGCTGATACGGGCTTTGTCCGATGCTTTGATGATTTCATTATAACTTGATCGATCGCATGGCCTTTGTGCCAGCGACGCATCATTCAAATTTCTACACTATCAACCTTCGATGGTAGGATGGAGGCCTACCATGGTAATGACGGGTGACGAAGAATTAGGGTTCGATTCCGGAGAGGGAGCCTGAGAAATGGCTACCACATCCAAGGAAGGCAGCAGGCGCGCAAATTACCCAATCCTGACACGGAGAGGTAGTGACAATAAATAACAATATCGGGCATATAGAGTTTGGTAATTGGAATGGGTACAATCTAAATCCTTTAACGAGGATCCATTGAAGGGCAAGTCTAGTGCCAGCAGCCGCGGTAATTCCAGCTCCAATAGCGTATTTAAGTTGTTGCAGTTAAAAGGCTCGTAGTTGGACTTTGGGTTTGGTCGTCAGGTCCGCCTTTGACGAGCACCTGACGTCCTGTCCCTTTTGCCGACGTTACGAATCTGGCCTTAATTGGTTGGGTCGTGCCTTCGGCGTTGTTACTTTGAAGAAATTAGAGTGCTAAAAGCAAGCCTACGCTTTGTATACGTTAGCATGGGATAACATCATAGGATTTCGGTCCTATTGTGTTGGCCTTCGGGATCGAAGTAATGATTAAGAGGGACAGTCGGGGGCATTCGTATTTCATAGTCAGAGGTGAAATTCTTGGATTTATGAAAGACGAACAACTGTGAAAGCATTTGCCAAGGATGTTTTCATTAATCATGAACAAAAGTTAGGGGCTCGAAGACGATCAGATACCGTCCTAGTCTCAACCATAAACAATGCCGACCAAGGATCAATGGATGTTGCTTTTAGGACTCCGTTGGCACCTTTTGAGAAATCAAAGTTTTTGGGTTCCGGGGGGAGTATGGACGCAAGGCTGAAACTTAAAGGAGTTGACGGAAGGGCACCACCAAGAGTGGAGTCTTCGGCTTAATTTGACTCAACACGTGTAAACTTACCAGGTCTGGACATAATAAGGATTGACAGATTGAGAGCTCTTTCTTGATTCTATGGGAGGTGGTGCATGGCCGTTCTTAGTTGGTGGAGCGATTTGTCTGGTTAATTCCGTTAACGAATGAGACCTCGGCCTGCTAACTAGCTATACGGAGTCATCCCTTCATGGTCAGCTTCTTAGAGGGACTATAGCCGCTTAGGCCATAGAAGTTTGAGACAATAACATGTCTGTGATGCCCTTAGATGTTCTGGGCCGCACGCGTGCTACACTGATGTATTCAGCGAGTCTAATCCTTTGTCGATGGACATGGGTAATCTTTGAAAATTTCATCGTGATGGTGATAGATCATTACAATTGTTGGTCTTCAACGAGGAATTCCTAGTAAACGCGAGTCATCAGCTCGCATTGATTACGTCCCTGCCCTTTGTATACACCGCCCGTCGCTCCTACCGATTGAATTGTCTGGTGAAGTGTTTGGATGGTGGCGATAGAGGTGGTTCACCGCCTGTGGCGTCGCGAGAAGTCCACTGAACCTTATCATTTAGAGGAAGGAGAAGTCGTAACAAGGTTTCCGTAGGTGAACCTGCGGAAGGATCATTGTAGAGTTCCTTCTGGAACAACTGTGAAATTGTACTCATACCCGTCGAGAACTACGTATTTGTACGGTTAGCACTTGCGTTGTTTGGATGGGTTCCATTTGCTGCCTTTATGTTTGCTTCCATTGAAGTAAGATGTAGAGTAGAACTAAGAAACTGGCACGGTTTATGCCAAGGACAGTTGTTGTTGGAGAGCTTGCCATCATTTTGATGTGCTTCATGTTATTCCAGTGAGCATCTGAATGACTCCTGGCTATGGATACTTGGCTCTCGTGTCGATGAAGAACGTAGTGAAATGCGACACTTGGTGTGAATTGCAAAATCCCATGAACCATCGAGTCTTTGAATGCAAGTTGAGCTCGAGGCCATTAGGTTGAGAGCACGTCTGTTTGGGCGTCATGCCTTGCATCATTCTACCATCCACCTACTGTAAACATACTGTGAGTGATGGCGGATGTGGAGATTGACCCTCCGTGCCTTAATTGTGCGATTGGTTTGAGTGAATGTTGTCGTTAGGTCTACCGCGGCGAATGGTGTACCGAGTTAACACACAATGTCTCTAACTGCGTCCAGGAGTCCTACGAATGATGTAACTATAATTGAAACCATTTTCGACGTTTGCTTTAGTTGCAAGCTCGGAACATGACCTCGAATCAGGTGGGGCAACCCGTTGAGTTTAAGCATATCAATAAGCGGAGGAGAAGACGAAGATTCCCTTAGTAACGGTGAGAGAATCGGGAAAAGCCCAACTTGAGAATTAGGTGGTTGTGCCACCTAAATTATAGTCTGGGGAAGCGTCATCAGCGACGGATCAGGCCTAGGTCCCTTGGAAAGGGATGCCAGGAAGGGTGACAGCCCCATCCGGCTTGAACCTTGCTGCAACGTGAGGCGTTGTCGATGAGTTGGGTTGTTTGGGAATGCAGCCCCAATTGGGTGTAAATTTCATCCAAGGCTAAATAGCGACGAGAGACCGATAGCTAACAAGTACCGCGAGGGAAAGATGAAAAGGACTTTGAAAAGAGAGTCAAATAGTGCTTGAAATTGTTAGGAGGGAAACGAATGGGGGTCGACGATGCGTGATGGTTTGATGTTTAACTACTCACATATAGGGTAGGTTAGCCACTTGGCTCGGCACGTTGATCGTTGTGGGCTGTGCTTGCGGTCCAAGCCTTGGGCATTTGATTTGATCGAGGTAATGTCGTTGGTGCAGTCGAGGATACAGTGCACGCTTCAATGGCGCGTAGCTTGCGGCGCACTTGTGCGCTCCTAGCACTGTCTAGTTGGCTCCCCATTCAACCTGTCTTGAAACACGGACCAAGGAGTCTGACATGCATGGAAGTCGATGGGGTGTGAAAACTCGGAAGGTGTAAGGAAGCTGATGGGTGGGATCTCCTTTGTGGGATGCACCACCGACCGAATTTGATCTTTTGTGAAGTGTTCGAGTGGGAGCATGCCTGTCGGGACCCTAAAGATGGTGAACTATGCTTGAGCGGGGCGAAGCCAGAGGAAACTCTGGTGGAGGCTCGTAGCGATACTGATGTGCAAATCGTTCGTCTGACTTGGGTATAGGGGCGAAAGACTAATTGAACCATCTAGTAGCTGGTTCCATCCGAAGTTTCCCTTAGGATAGTTGGAGCTCGCGTGCGAGTTCTATCGGGTAAAGAAAATGATTAGAGGCATCAGGGGCGTAACACCCTTGACCTATTCTCAAACTTTACATAGGTAGGACGGTGCGACTGCTTTGGTGAGTCATGCCACGGAATCGAGAGCTCTAAGTGGGCCATTTTTGGTAAGCAGGACTGGCGATGCGGGATGAACCGGAAGCCGGGTTAAGGTGCTCAACTGTACGCTAACCTAAAACCCACAAAGGGTGTTGGTCGATTAAGACAGCAGGATGGTGGTCATGGAAGTCGAAATTCGCTTAGGAGTGTATAACAACTCACCCGCCGAATCAACTAGCCCCTTAAATGGATGGCGCTTAAGCGTGCTACCCACACTCGGCCGTCGAGGTAGTTGCCATGCCTCGATGAGTAGGAGGGCGTGGTGGTTGCTGCAAAATCTAAGGCGTGAGCCTGGGTGGAGCGGCAATCAGTGCAGGTCTTGGTGGTAGTAGCAAATATTCAAATAGGAACTTTGAAGGCCGAAGAGGGGTAAGGCTCCATGTGAACGGCACTTCCACATGGGTCAGCCGATCCTAAGGGACACGGGGGAAACCCTTAAAAGAGCGCATTGATGCGCGAGCTCCGAAAAGGAATCAGGTCAAAATTCTTGAGCCAGGACGTTGCGGCGGACGGCAACGTTAGGGAGTCTGGAAACGCTGGCGGGGGCCTTGGGGAGAGTTATATTTTCTGCTTAACAGCCTACCCACCCTGGAAACGGCTCAGCCGGCGGTAGGGTCAGGCGGTTGGAAGAGCACTACACGTCGAGCGGTGTCCATTAAGCCCACGGCGGTCCATGAAAATCCAGAGGACCGAGTGCCACCCACGCTTGGTCGTACTCATAACCGCATCAGGTCTCCAAGGTGAACAACATCTAGCCAATGGAAAAATGTTGGCAAGGGAAGTCGGCGAAATGGATCTGTAACTTCGGGAAAAGGATTGGCTCTGAGGGTTGGGCTTGGGAGTCCTAACGCGAACACGTTGGCTATTGGCGGACTGCTAACGCTACTTCCGTGGCGATAGCGGGACGACGTGTCCCGATTGGTAGACGGATTAGGAATGACACTCCCTTGCGGGAGTTTCTAGCCACTTGCATCGAACAACCGACTCAGAACTGGTACGGACAAGGGGAATCCGACTGTTTAATTAAAAAAAGCATTGTGATGGTCCTTGCGGATGCTTACGCAATGTGATTTCTGCCTAGTGCTCTGAATGTCAAGGTGAAGAAATTCAATCAAGCGCGAGTAAACGGCGGGAGTAACTATGACTCTCTTAAGGTAGCCAAATGCCTCGTCATCTAATTAGTGACGCGCATGAATGGATTAACGAGATTCCCACTGTCCCTGTCAACTATCCAGCGAAACCACAGCCAAGGGAATGATCTTGGCAGAATCAGCGGGGAAAGAAGACCCTGTTGATCTTGACTCTAGTCCGACTTTGTGAAATGACTTGAAAGGCGTAGGATAAGTGGGAGTCAGTTTACCGACAAAAGTGAAATACTACTACTTTTAACGTTATTTTACTTACTCTGTGATACGAAGGTGGGGCTCAGCCCCTCCTTTTGGTTCTAAGGTCCTTTTTAAGGGCCAAATCGGGCGGAAGACAATGTCAGGTGGTGAGTTTGGCTGGGGTGGCACATCTGTTAAAAGATAACGCAGGTGTCCTAAGATGAGCTCAACGAGAACAGAAATCTCGTGTAGAACAAAATGGCAAAAGTTCGTTTGATTTTGATTTCCAGTACGAATACGAACCGTGAAAGCGTGGCCTTTCGATCCTTCAGAACTTTGAAATTGGAAGTTAGAGGTGTCAGAAAAGTTACCACAGGGATAACTGGCTTGTGGCAGCCAAGCGTTCATAGCGACGTCGCTTTTTGATCCTTCGATGTAGGCTCTTCCTATCAATGTGAAGCAGAATTCACCAAGTGTTGGATTGTTCACCCACCAATAGGGAACGTGAGATAGGTTTAGACCGTCATGAGAAAGGTTAGTTTTACCATACTGATGACTACGTTGCGATAGTAATTCAACCTAGTACGAGAGGAACCATTGATTCACACATTTGGGCATCGCGCTTGGTCGAAAATCCAGTGGTGCGAAGCTACCGTGTGTCGGATTATGACTGAACGCCTCTAAGTCAGAATCCAGGCTAGAGAAGCGGCGCTTAAGCTCAATGACCTCCTCTTGACCCACAGTAGGGATGTGCAAGCATTCCCACGGGCATATGCCAAAGGACTTGACCTATTCGACAAATTTGTCACAGGGTCTTCCTTAGATTGAAATTACGTAAGGTCCATTGATTAAATCCTTTGCAGACGACTTAAATACACGATAGGGCATTGTAAGTGGTAGAGTGACCTTGCTGCCACGATCCACTAAGATCCAGCCCTTAGTCGCATAG	Eukaryota	Archaeplastida	Viridiplantae	Streptophyta	Magnoliopsida	Asparagales	Amaryllidaceae	Allium	Allium cepa	Eukaryota;Archaeplastida;Viridiplantae;Streptophyta;Magnoliopsida;Asparagales;Amaryllidaceae;Allium;Allium_cepa
GCA_030765085|CM060938.1/808628891-808634194	1	GCA_030765085	4679	5304	GTGCTACCTGGTTGATCCTGTCAGTAGTCATATGCTTGTCTCAAAGATTAAGCCATGCATGTGTAAGTATTAACAAATTCATATCGTTAAACTGCAAATGGCTCATTAAATCAGTTATAGTTTGTTTTCGAATAACCGTAGTAATTCTAGAGCTAATATGTGCAACAAAACCCGACTTTTGGAAGGGTTGCATTTATTAGATAAAAGGCTGACACGATCTTTGTCTGATGATTTCATTATAACTTGACCGATCGCATGGCCTTTGTGCCAGCGACACATCATTCAAATTTCTGTCCTATCAACTTTCAATGGAGGCCTACCATGGTAATGACGGGTGACGGAGAATTAGAGTTCGATTCCGGAAAGGGAGCCTGAGAAATGGCTACCACATCCAAGGAAGGCAGTAGGCGTGCAAGTTGCCCAATCCTGACATGGGGAGGTTGTGACAATAAATAACAATATCGGGCTCTTAGAGTTTGGTAACTGGAATGAGTACAATCTAAATCCCTTAACGAGGATCCATTGGAGGGCAAGTCTGGTGCCAACAGCCGCAGTAATTCCAGTTCCAATAGCGTATATTTATGTTGTTGCGGCTAAAAAGCTCGTAGGTGACTTTGGGTTTGGTCGTCAGGTCTTCCTTTGACGAGCACCTAATGTCCTGTCCCTTTTTCCAACGTTACGAATCTGGCCTTAATTGGTTGGGTCGTTCCTTCGACGTTGTTACTTTGAAGAAATTAGAGTGCTCAAAGCAAGCCTACGCTTTGTATACACTTGCATGGGAGAACATCATAGGATTTGGAACCTATTGTGTTGGCCTTCGGGATTGGAGTAATGATTAAGAGGGATCGTCGGCGGCATTCATATTTCATAGTCAGAGGTGAAATTCTTGAATTTATGAAAGACGAACAATTGCAAAAGCATTTTCCAAGGATGTTTTCATTAATCAAGAACGAAAGTTGGGGGCTTGAAGACGATTAGATACCATCCTAGTCTCAACCATAAACGATGCCGACCAGGGATCAACAGATGTTTCTTTTAGGACTCCATTGGCACCTTTTGAGAAATCAAATTTTTTGGGTTCCGAGGGGAGTATGGTCGCAAGGCGAAACATAAAGGAATTGACAGAAGGGCACCACCAGGAGTGGAGCCTGCGGCTTAATTTGACTCAACGCAGGGAAACATACCAGGTCCGGACATAGTAATGATTGACAGACTGAGGGCTCTTTCTTGATTCTATGGGTGGTGGTGCATGGCCGTTCTTAGTTGGTGGAGTGATTTGTTTGGTTAATTCCATTAATGAACGAGATCTCGACCTGCTAACTAGCTACACGGAGTCAACCCTTCGTGGTCAGCTTCTTAAAGGGACTATGGCCGCTTAGGCCATGGAAGTTTGAGGCAAGTCTGTGATGCCCTTAGATGTTCTGGGACGCATGCATGCTACACTATTTATTAAGCGATTCTAATCCTTTGTCGATAGACATGGGCAATCTCTGAAAATTTCATCGTGATGGGGATAGATCATTGCAATTGTTGGTCTTCAACGGGGGATTCCTAGTAAATGCGAGTCATAAGCTCGCATTGATTACGTCCCTACCCTTTGTACACACCGCCCGTCGCTCCTACCAATTGAATGGTTCGGTGAAGTGTTTGGATGGTGGCGATAGAGGTGGTTTGCCACCCGTGGCGTCGCGAGAAGTCCACTGAACCTTATCATTTAGCGGAAGAAGAAGTCATAACAAGGTTTTCGTAGGTGAACCTACGGAAGGATCATTGTAGAGTTCCTTTTCAAACAACTTTGAAATTGTACTCATACCCGTCGAGAACTACTATTGTGCGGTTAGCACTTGTGCTGTTTGGATAGGTTCCATTTGCTGCCTTCGTCTATGCTTCAATTGAAGTAAGAAGTAGAGTAGAAATAAGAAACCGGCACAGTTTGTGCCAAGGACAATTGTTTTTAGAGAGTTTGCCATCATTTTGATGTGCCTTGTGTGATTCCAGTGAGTGTCTAAATGACTCCAGGCAATGGATATCTTGGCTCTCGCGTCGATGAAGAACGTAGCGAAATGCGACACTTGGTGTGAATTGTAGAATCCCGTGAACCATCGAGCCTTTGAATGCAAGTTGCGCTTGAGGCTATTAGGTTGAGAGCACATCTGTTTGGACGTCATGCCTTGTGTTATTCTAACCACCCACCTACAGTAAACTTACTGTGAGTGTGGCGTATGTGGAGATTGACCCTTCGTGTATGAATTGTGCGGTTGGTTTAAGTGAATGTTGTCGTTAGGTCTACGCGCGAGTTAACACATGATGTCTCTGACTGCGTACAGGAGTCCTACGCATGATGTAACACTAATTGAAACCATTTTAGACGTTTTCCTTAGTTGCAATCTTGGAACATGACCTCAGATCAGATGCGGGCAACTCGCTGAGTTTAAGCATATCAATAAGCGAAGGAGAAGAAACTTACGAAGATTCCCATAGTAACGGCGAGCGAATCAGGAAAAGCCAACTTGAGAATCAGATGGTTGTGCCACCTAAATTGTAGTCTGGAGAAGCGTCATCAGCGGCGGATCAGGCGTAGGTCCCTTGGAAAGGGGTGCTAGGGAGGGTGACATCCCCGTCCGGCTTGAACCTTACTACAACATGAGGCGTTGTCGAAGAGTCGAGTTGTTTGGGAATGCAGCCCCAATTGGGTGGTAAATTTCATCCGAGGCTAAATAGCGACAAGAGATCGTTAGCTAACAAGTACCGTGAGGGTATGATGAAAAGGACTTTGAAAAGAGAGTCAAACAGTGCTTGAAATTGTCAGGAGGGAAACAAATGGGGGGAGGGCGATGCATGCTAGTTTGATGTTGAACTACTCACATCTAGGGTATGTTACCCACTTGGCTCGGCACGAGGATCGTTGCGGGCTGTGCTTGCGGTCCAAGCCTTGGGCATTTGATTTGCTTGAGGTAATGTCGTCGGTGCAATTGAGGACACAGTGCACGCTTCAATGGTGCGTCCTTTGCGGCGCACTTTTGTGCTCCTAGCATTGTCTAGTGGACTTCCCATTCGACCTGTCTTGAAATACGGACCAAGGAGTCTGACATGCATGCAAGTCAACGTGTGAAAACTCGAAAGGTGCAAGGAAGCTGATGGGTGGGATCTCCTTAGTGGGGTGCACCGCCGACCGACCTTAATCTTTTGTGAAGGTTCAAGTGGGAGCATGCCTGTCGGGACCCAAAAGATGGTGAACTATGCTCGAGCGGGGCGAAGCCAATGGAAACTCTGGTGGAGGCTTGTAGCGATACCGACGTGCAAATCGTTCGTCTGACTTGGGTATAGGGGTGAAAGACTAATTGAACCATCTATTAGCTGGTGCCCTCCGAAGTTTCCCTTAGGATAGCTGGAGCTCGCGTGCAAGTTCTATCGGGTAAAGCAAATGATTAGAGGGATCAAGGGCATAACACCCTTGACATATTCTCAAACTTTAAATAGGTAGGACGGTCCGACTGCTTTGGTGAGCCATGCCATTGAATCGAGAACTCTAAGTGGACCATTTTTGGTAAGCAGAACTGGCGATGCGGGATAAACCAGAAGCCGGTTTAAGGTGCCCAATTGTACGCTAACCTGAAACCCACAAAGGGTGCTGGTCGATTAAGACAGCAGGACGGTGGTCATGGAAGTCAAAATTCATTAAGGAGTGTGTAAAAACTCACCTGCCGAATCAACTAGCCCCGAAAATGGATGGCGCTTAAGCGTGCTACCCACACTCGGCCATCGAGGTAGTTGCAATGCCTCGATGAGTAAGAGGGCATGGTGGTTGCTGCAAAATCTTAGCCATGAGCTGGGTGGAGCGGCCATCGGTGTAGATCTTGGTGGTAGTAGAAAATATTCAAATAGGAACTTTGAAGGCCGAAGAGGGGAAAGGTTCCATGTGAACGAAACTTGCGTATGGGTTAGCCGATCCTAAGGGGCAGGGGAAACCCCTAAAAGAGCACATTGATGCATGAGCTCCGAAAGGGAATCGGGTCAAAATTCCAAAGCCAAGACGTGGCGGCAGACGACAAAGTTAGGGAGTGTGGAGATGCTGGCGGGAGGCTTGGGGAGAGTTATATTTTCTGCTTAATAGCCTGCCCAACCTAGAAACAGCTTAGCTGGCGAAAGGATCAAGCTGTTGGAAGAGCACTGCACGTCAAGCGGTGTCCATTGCACCGTCGACGGTCCATGAAAATCCAGAGGGCCGAGTGCCACCCATGCTTGGTCGTACTCATAACCACATCAGGTCTCCAAGGTGAACACCCTCTGGCCAATGGGAAAATGTAGGCAAGGGAAGTCAGCAAAATGGATCCGTAAATTCGGGAAAAGGATTGGCTCTAAGGGTTGGGCTTGGGGGTCCTAACGCAAAAACGTTGGCTATTGGCGGACTACTAAAGCTACTTCTGTGGTGATAGCGGGACGACGCGTGCCGATTGGGAGACGGGTTAGGAATGGCACTTCCTTGCGGGAGTTTCTAGCCACTTTCATCAAACAACCGACTTAGAACTAGTACGAACAAGGGTAATCCGACTGTTTAAGTAAAACAAAGCATTGCGATGGTCCGTGCAGATGCTTATGCAATGTGATTTCTGCCCAGTGCTCTGAAAGTCAAAGTGAAGAAATTCAACCAAGCGCGGGTAAACGACGGGATTAACTATGACTCTCTTAAGGTAGCTAAATGCCTCGTCATCTAATTAGTGACGCGCATGAATGGATTAACGAGATTCCTACTTTCACTGTCTACTATCCAGCGAAACCATAGCCAAGCGAATTGACTTGGCAAAACCAATGGGGAATGATGACCCCATTGAGCTTGACTTCAGTCTGACTTTGTGAAATGACTTGAGAGGTGTAGGATAAGTGGGAGTCAGTTTATCGACAAAAGTGAAATTACCACTACTTTTAACGTTATTTTACTTACTCCTTGATACGAAGGTGGGGATCAACCGTTCATTTTTCTTTTAAGGTCCTTTTTAAGGGCCAATTCGGGCGGAAGACAATGTTAGGTGGGAGTTTGGCGGGGGCGGCACATCTTTTAAAAGATAACGTAGGTGTCCTAAGATGATCTCAACGAGAACAGAAATCTCGTGTAGAACAAAAGGGCAAAAGCTCGTTTGATTTTGATTTCCAGTACGAATACGAACCGTGAAAGTGTGGCCTTTTGATCCTTTAGAACTTCGAAATTTGAAGTTAGAAGTGTCATAAAAGTTACCAAAGGGATAACTGGCTTGTGGCAGCCAAGCATTCATAGTGATGTTCCATTTTGATCCTTCGATGTCGGCT	Eukaryota	Archaeplastida	Viridiplantae	Streptophyta	Magnoliopsida	Asparagales	Amaryllidaceae	Allium	Allium cepa	Eukaryota;Archaeplastida;Viridiplantae;Streptophyta;Magnoliopsida;Asparagales;Amaryllidaceae;Allium;Allium_cepa
GCA_030765085|CM060938.1/808652845-808657424	1	GCA_030765085	4679	4580	CCGGTTGATCCTGCCAGTAGTTATATGCTTGTCTCAAAGATTAAGCCATGCATGTGTAAGTATTAACAAATTCAAACCGTGAAACTGCGAATGGCTCATTAAATCAGTTATAGCTTGTTTGATGGTACGTGCTACTCGAATAACCGTAGTAATTCTAGAACTAATACGTGCAACAAAGCCTGATTTTTGGAAGGGATGCATTTATTAGATAAAAGGCTGACACGGGCTTTGTCCGATGCTTTGGTGATTTCATTATAACTTGACCGATCGCATGGCCTTTGTGCCAGCGACGCATCATTCAAATTTCTTCCTTATCAACTTTCGATGGTCGGATAGAGGCCTACCATGGTAATGACGGATGATTGAGAATTAGGGTCGTTCTGAAGAGGGAGCCTGAGAAATGGCTAGCACATCCAAGGAAGGCAATAGGCGTGCAAATTACCCAATCCTGACACGGGGAGGTAGTGACAATAAATAACAATATCAGGCTCTTAGAGTTTGGTAATTGGAATGAGTACAATCTAAATCCCTTAACGAGGATCCATTGGAGGGCAAGTCTGGTGCCAACAGCCTTGCTAATCTAGCTCCAATAGCGTATATTTAAGTTGTTGCAGTTAAAAAGCTCGTAGTTGGACTTTGGGTTTCGTCGTCAGGTCCGCTTTTGACGAGCACCTGACGTCCTGTTCCTTTTGCCGACGTTATGAATTTGGCCTTAATTGGTTGGTTCGTGCCTTCGTCGTTGTTACTTTGAAGAAATTAGAGTGCTCAAAGCAAGCCTACGCTTTGTATATTTTAGCATAAGATAACATCATAGGATTTCGGTCCTATTGTGTTGGCCTTTAGGATCGGAGTAATGATTAAGAGGGATAGTCGGGGGAATTCGTATTTAATAGTCAGAGGGGAAATTCTAGGATTTATAAAAGGCGAACAACTGCGAAATCATTTGCCAAGGATGTTTTCTTTAATCCAGAATGAAAGTTGGGGGCTCGAAGATGATCAGATACCGTCCTAGTCTCAACCATAAACGATGGCGACCAGGGATCAACGGATGTTGCTTTTAAGACTCCGTTGGCACCTTTTGAGAAATCAAAGTTTTTGGGTTCCAGGTGAAGTATAGAAGCAAGGTTGAAACATAAAGGAATCGACGGAAGGGCACCACCAGGAGTAGAGCCTGCGGCTTAATTTGACTCAACACGGGGAAACTTACCAGTCCGGACATAGTAAGAATTGACAGACTAAGAGCTCTTTCTTGATTCTATGGGTGGTCGTGCATGGCCGTTCTTAGTTGGTGGACGATTTGTGTGGTTAATTCCATTAACGAAGATGACCTTGGCCTGCTAACTAGCTACACAGAGTCATCCCTTCGTGGTCAGCTTCTTAAAGGGACTATGGCCGCTTAGGCCCTGGAAGTTTGAGGCAATAACAGGTCTATGACTCCCTTAGATGTCTGGGATGCACGCTCTCTACACTGATGTATTCAGCCAGTCTAATCCTTTATCGATGGACATGGGTAATCTTTGAAAATTTCATCGTGATGGGGATAGATCATTGCAATTGTTGGTCTTTAATAAGGAATTCCTAGTAAATGCGAGTCATCGACTCGCATTGATTACATCCCTGCCCTTTGTATACGCCGCCCGTTGCTCCTACGAATTGAATGGTCCGGTGAAGTGTTTGGATGGCAGCGATAGAGGTGGTTTGCCGCTTGTGGCGTCGTGAGAAGTCCGCTGAACGTAATCATTTAGAGGAAGGAGAAGTCGTAACAAGATTTTCATAGGTGAACATGCGGAAGGATCATTATAGAGTTCCTTTTTGAACAACTGTGAAATTGTACTCATATCCATCGAGAACTACTATTGTGTAGTTAGCACTTGCATTGTTTGGACGGATTCCATTTGCTTCCTTCATCTTTACTTCAATTGAAGTAAGAAGTAGAGTAGAAATAAGAAACCGACACGGTTTGTGCCAAGGACAGTTGCTGTTGGAGAGCTTGCCATCATTTTGATGTGCTTTTTGTTATTCCAGTGAGCGTCTGAATGACACCTGGCAATAGATATTTTGGCTCTCGCGTCGATGAAGAACGTAGCAAAATGTGACACTTGGTGTGAATTGTAGAATCACATGAACCATCGAGTCTTTGAATGCAAGTTGCGCTCGAGGCCGTTAGGTTAAGAGCATGTCTGTTTAGGCGTCATGCCTTGCGTCATTCTAACCACCCACCTACAGTAAACTTACCGTGAGTGATGGCGGATGTCAAGATTGATCCTCCTTGCCTTAATTTTTCGGTTGGTTTAATTGAATGTTTTCGTTAGGTTTACGCGCGGCGAATGGTGTATCGAGTTAGCACATGATGTCTCTAACTATGTACAATAGTCCTACGCACGATGTAACACTAATTGAAACCATTTTCGACATTTTCCTTAGTTGCAAGCTCAGAACATGACCTCAGATCTGGTGGGGAAACCCGTTGAATTTAAGCATATCAATAAGTGGAGGTGAAGAAACTTACAAAGATTCCCTTAGTAATGGCGAGCTAATCGGGAAAAGCCCAGCTTGAGAATTAAATGGTTGTGCCACCTAAATTGTAGTCTGGAGAAGCGTCATCAGCGAAGGATCAGGCCAAGATCCCTTGGAAAGGGGTGCCAGGGAGGGTGACAGCCCCGTCCGGCTTGAACCTTGCTGCAACATGAGGCGTTGTCGATGAGTCAGGTTGTTTGGGAGTGTAGCCCCAATTGGGTGCTAAATTTCGTCCGAGGCTAAATAGCGATGAGAGACCGATAGCTAACAAGTACCATGAGGGAAAGATGAAAAGGATTTTGAAAAGAGAGTCAAAGAGTGCTTGAAATTGTCAGGAGGGAAACAAATGGGGGTCGGCAATGCGTACTGGTTTGAAATTGACCTATTCACATCTGGGGTAGGTTAGCCACTTAGCTTGGCACGTGAAACGTTGCGGGTTGTGCTTGCGGTCCAAGCCTTGGGCATTTGATTTCTTGAGGTAATGTCGTCGGTGCAGTTGAGGACATAGTGCACGCTTCAATGGCGCGTCCTTTGCGGCGCACATGCGCGCTCCTAGCACTGTCTAGTGGGCTCCTTATTCGACCCATCTTGAAACACAGACCAAGGAGTCTGACACGCATGCAAGTTGATGGGCTATGAAAAATCGAAAGGTGTAAGGAAGCTGATGGGCAGGATCTCTTTTGTGGGGTGCACCGTCGACCGACCTTGATCTTTTGTGAAGGGTTCAAGTGGGAGCATGCTTGTCGGGACACGAAAGATAGTGAACTATGCTTGAGCGAGGCGAAGCCAGAGGAAACTCTGGTCGAGGCTCATAGCGATACTGACTGCAAATCGTTCGTCTGACTTGGGTAAAGGGGCGAAAGACTAATCGAACCATCTAGTAGCTGGTTCCCTCCTATGTTTCCCTTAGGATAGCTGGGGCTCGAATGGGAGTTCTATCGGGTAAAGCAAATGATTAGAGGCATCAGGGGCGTAACACCCTTGACCTATTCTCATACTTTAAATAGGTAGGACGGTGCAACTGCTTTGGTGAGCCGTGCCATGGAATCGAGAGCTCTAAGTGAGCCATTTTTGGTAACGGGGGTGAACCGGAACCCGGGTTAAGGTGCCCAACTGTACGCTAACCTAGAACCCACAAATGGTGTTGGTTGATTAAGATAGCAGGATGGTGGTCATGGAAGTCGAAATTCGCTAAGGAGTGTGTAACAACTCACCTGCCGTATCAACTAGCCCCGAAAATGGATGGCGCTTAAGCGTGCTACCCACACTCGGCCATTGAGGTAGTTGCCATACCTCGATGAGTAGGAGGGCGTGATGGTTGCTGCAAAATCTAAGGCATGGGCATGGGGGAGCGGCCATCGGTGCAGATCTTGGTGGTAGTAGCAAATATTCAAATAGGAACTTTGAAGGCCGAAGAGGGGAAAGGCTCCATGTGAACTGCACTTGCACATAGGTCAGTCGATCCTAATGGACGAGGGAAACCCTTAAAAGAGCGCATTGATATGCGAGCTCCGAATGGGAATCAGGTCAAAATCCTCGAGCCAGGACGTGGCAGGTCTGCCAAGCGACGTTTAGGAGTCTGGAGACGCTGGAGGGGGCCTTGGGGAGAGTTGTCTTTTATGCTTAATAGCTTGCCCACCTTGGAAACGGCTCAGCCGATGGTAGGGTCAAGCGGTTGGAAGAGCACTGCACATCGAGCGATGTCCATGGCGCCTCCAGCAGTCCATAAAAAATCCAGAGGACCAAGTGCCACCCATGCTTGGTCGTACTCATAACCACATCAGGTCTCCAAGGTGAATAGCCTCTGGCGAACGGAAAAATGTAGGCAAGGGAAGTTGGCAAAATGATCTGTAACTTCAGGAAAAGGATTGGCTCTTAGGGTTGGGCTTGGGTGTCTTAACGCAAACCCGTTGGCTATTGGAGGACTGCTAAAGCTACTTCCGTAGCGATAGCGGGACGACACATGCAGATTAGGAGGCGGGTTAGGAATGGCACTTCCTTGCAGGAGTTTCTAGCCACTTGCATCGAATAACCGACTTAGAACTGGTACAGAAAAGGGAATC	Eukaryota	Archaeplastida	Viridiplantae	Streptophyta	Magnoliopsida	Asparagales	Amaryllidaceae	Allium	Allium cepa	Eukaryota;Archaeplastida;Viridiplantae;Streptophyta;Magnoliopsida;Asparagales;Amaryllidaceae;Allium;Allium_cepa
GCA_030765085|CM060941.1/211719766-211725631	1	GCA_030765085	4679	5866	CGTGCTACCTGGTAGATCCTGCCAGTAGTCATATGCTTGTCTCAAAGATTAAGCCATGCATGTGTAAGTATTAACAAATTTAGATTGTGAAACTACGAATGGATCATTAAATTAGTTATAGTTTGTTTGATGGTACGTGCTACTTGGATAACCGTAGTAATTCTAGAGCTAATACCTGCAACGAAACCCGACTTTTGGAAGGGATGCATTTGTTAGATAATAGGCTGACACAGGCTTTGTCCGATGCTTTAATGATTTCATTATAACTTGACCGATCACATGGCCTTTGTGCTAGCGACGCATCATTCAAATTTCTGCCCTATCAACTTTCGATGGTAGGATGAGGCCTACCATGGTAATGACAGGTAACGGAGAATTAGGGTTCGATTCCGAAGAGGGATCCTGAGAAATGGCTACCACCTCCAAGGAAGGTAGCAGGCGCACAAATTACCCAATCCCGATACGGGGAGGTAGTGACAATAAATAACAATATCGGGCTCTTAGAGTTTGGTAATTGGATTGAGTACAATCTAAATCCCTTAACGAGGATCCATCGGAGGGAAAGTCTGGTGCCAGCAGCCGTGGTAATTCCAGCTCCAATAGCGTATATATAAGTTGTTGTAGTTAAAAGCTCGTAGTTGGACTTTGGGTTCGGTCGTCAGGTCCGCCTCTCACGAGCACCTGACGTCCTGTCCCTTTTGCCGACGTTACGCATCGGACCTTAATTGGTTGGGGTGTGCCTTCGGCATTGTTACTTTGAAGAAATTAGAGTGCTCAAAGCAAGCCAACGCTTTGTATACGCTAGCATGGGATAACATCACAGGATTTCGGTCCTATTGTGTTGGCCTTTGGGATCGGAATAATGATTAAGAGGGACATTCAGGGGAATTCGTATTTCATAGTCAGAGGTGAAATTCTTGGATTTATGAAAGACGAACAACTGCAAAAGCATTTATGAAGGATGTTTTCATTAATCAAGAACAAAAGTTGGGGGCTCGAAGACGATCAGATACCTTCCAAGTCTCAACCATAAACGATGCCGACTAGGGATCAACGGAGTTGCTTTTAGGACTCCGTTGGCACCTTTTGAGAAACAAAATTTTTGGGTTCTAGGAGGAGTATGTTCACAAGGCTGAAACTTAAAGGAATTGACGGAAGGGCACTACCAGGAGTGGAGACTGCGGCTTAATTTGACTCAACACGGGGAAACTTACCAGGTCCGGACATAGTAAGGATTGATAGATTGAGAGCTCTTTCTTGATTCTATAGGTGGTGGTGCATAGCCGTTCTTAGTTGGTGGAGCGGTTTGTCTGGTTAATTCCGTTAACGAACGAGACCTCGGCCTGCTAACTTGCTACACGGAACCATCCCTTGGTGGTCAGCTTCTTAGAGGTACTATAGCGGCTTAGGCCATGGAAGTTTGAGGCAATAACAGGTCTATGACGCCCTTAGATGTTCTGGGCCGCACGCACGCTACTCTGATGTATTCAGCGAGTCTAATCCTTTGTCGATAGACATGGGTAATCTTTGAAAATTTCATTGTGATGGGGATAGATCATTAAAATTGTTGGTCATCAAAGAGGAATTCCTAGTAAAAACGAGCCATCGGCTCGCATTGATTACGTCCCTACCCTTTGCATACACCGCCCATCGCTCCTATCGATTGAATGGTTCGGTGAAGTGTTTGGATGGTGGCGATAGAGGTGGTTCGCCACCTGTGGCATCGCGAGAAGTCCACTGAACCCTATCATTTAGAGGAAGGAGAAGTCGTAACAAGGTTTCCGTAGGTGAACCTACGGAAGGATCATTGTAGAGTTCCTTCTCGAACAACTATGAAATTGTACTCATACCCGTCGAGAACTACGTAATTGTGCGGTTAGCACTTGCGTTGTTTGGATGGGTTCCATTTGCTGCCTTCATCTTTGCTTCAATTGAAGTAAGATGTAGAGTAGAACTAAGAAACCGACATGGTTTGTGCCAAGGACAGTTGTTGGAGAGCTTGCCATCATTTTGATGTGCTTCGTGTTATTCCAGTGAGCGTTTGAATGACTCCTGGCAATGGATATCTTGGCTCTCGTGTCGATGAAGAACGTAGCGAAATGCGACACTTGGTGTGAATTGCAGAATCTCGTGAACCATCGAGTCTTTGAATGCAAGTTGCACTCGAGGCCATTAGGTTGAGAGCATGTCTGTTTGGGCATCATGCCTTGCATCACTCTAACGATCCACCTACTGTAAACATACTGTGAGTGATGGCGAATGTGGAGATTGACCCTCTGTGCCTAAATTGTGCGGTTGGTTTAAGTGAATGTTGTCGTTAGGTCTACACGCGGCGAATGGTGTATCGAGTTAACACGCGAGTCTCTAACTGCGTCCAGGAGTCCTACGCACGATGTAACACTAACTGAAACCATTTTCGACGTTTTCCTTAGTTTCCAGCTCGGAACATGACCTCAGATCAGGTGGGGCAACCTGCTGAGTTCAAGCATATCAATAAGCGGAGGAGAAGAAACTTACGAAGATTCCCTTAGTAACGGAGAGCGAATCGGGAAAAGCCCAGCTTGAGAATTAGGTGGTTGTACCACCTAAATTGTAGTCTAGAGAAGCGTCATCAGCGACGGATCAGGCCTAGGTCCCATGGAAAGGGGTTCCAGGGAGGGTGATAGCCCCGTCCGGCTTGAACCTTGCTGCAACATGTGGCGTTGTCGATGAGTCGGGTTGTTTGGGAATGCAGCCTCAATTGGGTGGTAAATTTCATCCAAGGCTAAATAGCGACGAGAGACCGATAGTTAACAAGTACCGCGAGGGAAAGATGAAAAGGACTTTGAAAAGAGTATCAAAGAGTGCTTGAAATTGTAAGGAGGAAAACGAATGGGGGTCGGCGGTGCGTGCTGGTTTGATGTTGAACTACTCACATATAGGGTAGGTTAGCCACTTGGCTCGGCACATGGATCATTGCGGGCTGTGCTTGCGGTCCAAGCCTTGGGCATTTGATTTGCTCGAGGTAATATCGTTGGTGCAGTCGAGGATACGGTGCACGCTTCAGTGGCGCGTCGTTTGCGGCACACTTGCACGCTCCTAGCACTGTCTAATGGGCTCCCTATTCTACCCGTCTTGAAACACGGACCAAGGAGCTTGACATGCACGCAAGTCGATGGGGTGTGAAAACTCGAAAGGTGTAAGAAAGCTGATGGGTGGGATCTCCTTTGTGGGGTGCACTGCCGAACGACCTTGATCTTTTGTGGAGGGTTCGAGTGGGAGCATGCCTGTCGAGACCCGAAAGATGGTGAACTATGCTTGAGCAGGGCAAAGCTAGAAGAAACTTTGGTGGAGGCTCGTAGCGATACTGACGTGCAAATCGTTCATATGACTCGGGTATAGGGCGAAAGACTAATCAAACCATCTAGTAGGTGGTTCCCTCCGAAGTTTCCCTTAGGATAGCTGGAGCTCGCGTGCGAGTTCTATTAGGTAAAGCAAATGATTAGAGGCATCAGGTGCGTAACACCGTTAACCTATTCTCAAAATTTAAATAGGTAGGACGGTGCGACTGCTTTGGTGAGCCGTGCCACGAAATTTAGAGCTCTAAGTGGGCCATTTTTGGCAAGCAAAACTGGCGATGCAGAATGAAGCAGAAGCCGGGTTAAGGTGCCCAACCGTATCCTAACCTAGAACCCACAAAGGGTGTTGGTCGATTATGACAGCAAGACGGTGGTCATGGAAGTCGAAATTTGCTAAGGAGTGTGTAACAACTCACCTGCCGAATCAACTATCCACGAAAAAGGATGGCGGTTAAGCGTGATACCCACACTCAGCCATCGAGGTGGTTGCCATGCCTCGATGAGTAGGAGGGCGTGGTGGTTGCTGCAAAATCTAAGGCGTGAGCCTGGGTGGAGCGGCCATCGGTGCAGATCTTGGTGGTAGTAGCAAATATTCAAATAGGAACTTTGAAGGCCGAAGAGGGGAAATGTTCCATGTGAACGACACTTGCACATGGGTCAGCCAATCCTAAGGGATGGGGGAAACCCGTAAAAGAGCGCATTGATGCGCAAGCTCGGAAAGAGAATCGGGTCAATATTCCCGAGCCAGGACGTGGCGGCAGACGACAACATTAGGGAGTCTGGAGACGCTAGCGGAGGCTTTGGGAAGAGTTATCTTTTTTGCTTAGCAGCCTGTCCACCCTGGAAACGGCTGAGCCAGTGGTAGATTCAAGCGGTTGCAAGAGCACTGCACGTCGAGCGGTGTCCATTGCGTCCCCAGCGATCCATGAAAATCCAAAGGACCGGGTGCCACCCATGCTTGATCATACTCATAACCGCATTAGGTCTCCAAGGTGAAAAGCCACTTGCCACTGGAAAAATGTAGGCAAGGGAAGTCGGCAAAAATGGATCCGTAACTTCGGGAAAAGGATTGGCTCTGAGGGTTGGGCTTGGTGGTCCTAACGCGAAACCATTGGCTGTTGGCGGACTGCTAAAGCTACTTCCATGGCTATAGCGGGACGACGCGTGCCGATTGGGAGATGGGTTAGGAATGGAACTCCCTTGCGGGAGTTTCTAGCCACTTGCATCGAACAACTGACTCAGAACTGGTATGGACAAGGGGAATCCGACTATTTAATTAAAACAAAGCATTGCGATGGTCCTTGCGGATGCTTTCGCAATGTGATTTCTGCCCATTGCTCTGAATGTCAAAGTGAATAAATTCAACCAAGCGTGGGTAAACGGCTGGAGTAACCATGACTCTCTTAAGGTAGCCAAATGCATCGTCATCTAATTGGTGACGCGCATGAATGGATTAACGAGATTCCCACTGTCCCTGTCTACTATCCAGCGAAACCACAGCCACGGGAATGGGCTTGGCAGAATCAACGGGGAAAGAAGACCCTGTTGAGCTTGACTCTAGTCCGACTTTGTGAAATGACTTGAGAGGTGTAGCATAAGTGGCAGTCGGTTTACCGACAAAAGTGAAATACCACTACTTTTAACATTACTTTACTTACTCGGTGATACGAAGGTGGGGCTCAGCCCCTCCTTTTGGTTCTAAGGTCCTCTTTACGGGCCAATTCCGACGGAAGACAATGTCAGGTGGGGAGTGTGGCTGGGGCGGCAAATTTGTTAAAAGATAACACAGGTGTCCTACAGTAAGCTCAACGAGAACAAAAATCTCGTGTAGAACAAAAGGGCAAAAGCTCGTTTAATTTTGATTTCCAATACGAATACGAACCCTGAAAGCGTGGCCTTTCGATCCTTTAGAACTTTGAAATTTGAAGTTTGAGGTGTCAGAAAAGTTACCACAGGGATAACTGGCTTGTGGCAGCCAAGCGTTCGTAGTGACGTTGCTTTTTGATCCTTCGATGTCGGCTCTTCCTATCATTGTGAAGCAGAATTCACCAAGTGTTGGATTGTTCACCCACCAATAGGAAATGTGAGAGGGGTTTAGACCGTCATGAGACAGGTTAGTTTTACCCTACTGATGACTACTTTGCGATAGTAATTCAACCTAGTACGAGAGGAACCGTTAATTCACACATTTGGTCATCGTGCTTGGTCGAAAATCCAGTGGCGCGAAGCTACCGTGTGTCAGATTATGACTGAACGCCTCTAAGTCAGAATCCAGGCCGGAGAAGCGGTGCTTAAGCTCAATAACCTCCTCTTGACCCACAGTAAGGATGTGCAAGCATTCCCACGGGCACATGCCAAAGGACTTGACCTATTTGACAAATTTTTCGTAGGGACTTCCTTAGATTGAAATTCTGTAAGGTCCATTAATTGAATCCTTTGTAGACGACTTAAATACATGATAGGGCGTTGTAAGTGGTAGAGTGGCCTTGCTGCCATGATCCACTGAGATCCAGCCCTTAGTCGCATAG	Eukaryota	Archaeplastida	Viridiplantae	Streptophyta	Magnoliopsida	Asparagales	Amaryllidaceae	Allium	Allium cepa	Eukaryota;Archaeplastida;Viridiplantae;Streptophyta;Magnoliopsida;Asparagales;Amaryllidaceae;Allium;Allium_cepa
GCA_030765085|CM060942.1/505752092-505747512	1	GCA_030765085	4679	4581	GTGCTACCTGGTTGATCCTGCCAGTAGCCATATGCTTGTCCCAAAGATTAAGCCATGCATGTGTAAGTATTAACAAATTCAGACCGTGAAACTGCGAATGGCTCATTAAATCAGTTATAGTTTGTTTGATGGTACGTACTACTCGGATAACCGTTGTAATTGTAGAGCTAATACGTGCAACAAAACCCGACTTTTGGAAGGGATGCATTTATTAGATAAAAGGCTGACACGGGCTTTATCCGATGCTTTGATAATTTCATTATAACTTGACCGATCGCATGGACTTTGTGCCAGCGACGCATCATTCAAATTTCTACCCTATCAACTTTCGATGGTAGGATAGAGGCCTACCATGGTAATGACGGGTGACGGAGAATTAGGGTTCGATTCCGGAGAGGAAGCTTGAGAAATGACTACCACATCCAACGAAGGCAGCAGGCGTGCAAATTACCCAATCCTGGCACGGGGAGGTAGTGACAATAAATAACAATATCAGGCTCATGGAGTTTGGTAATTGGAATGAGTACAATCTAAATCCCTTAACGAGGATCCATTGGAGGGCAAGTCTGGTGCCAGCAGCCACGGTAATTCCAGCTCCAATAGCGTATATTTAAGTTGTTGCAGTTAAAAAGATCGTAGTTGGACTTTGGGTTTGGTCGTCGGTTCCGCCTTTGACGAGCACTTGACGTCCTGTCCCTTTTGCCGACGTTACGAATCTGGCCTCAATTGGTTGGGTCGTGCCTTCGGCATTGTTACTTTGAAGAAATTAGAGTGCTCAAAGCAAGCCTACGATTTGTATACGTTAGCATGGGATAACATCACAGGATTTTGGTCCTATTGTGTTGGCCTTTAGGATCGGAGTTATGATTAAGAGGGACAGTCGGGGGCATTCGTATTTCATAGTTAGAGGTGAAATTCTTGGATTTATGAAAGACGAACAACTGTGAAAGCATTTGCCAAGGATGTTTTCATTAATCAAGAATGAAAGTTGGGGGCTCGAAGATGATCAGATACCGTCCTAGTCTCAACCATAAACAATGTCGACTAGGGATCAACGGATGTTGCTTTTAGGACTCCGTTGGCACCTTTTGAGAAATCAAATTTTTGGGTTCCGGGTGGAGTATGGTCGCAAGGCTGAAAATTAAAGGAATTGACGGAAGGGCACCACTAGCAGTGGAGCCTACGACTTAATTTGACTCAACACGGGGAAACTTACCAGGTCCGGACATAGTAAGGATTGACAGACTTAGAGCTCTTTCTTGATTTTATGAGTGGTGGTGCATGGCCATTCTTAGTTGGTGGAGCGATTTGTCTGGTTAATTCCGTTAACGAATGAGACATTGGCCTGCTAACTAGCTACATGGAGTCATTCCTTCGTGGTCAGCTTCTTAGAGGGACTGTGGCCGCTTAGGCCATGGAAGTTTGAGGTAATAACAGGTCTGTGATGCCCTTAGATGTTCTGGGCCGCACGCGCGCTACACTGATGTATTCAGCGAGTCTAATCCTTTGTCGATAGACATGGGTAATCTTTGAAAATTTCATCGTGATGGGGATAGATCATTGCAGTTATTGGTCTTCAATGAGGAATTCCTAGTAAACGCGAGTCATCAGCTCACATTGATTACGTCCCTGCCCTTTGTACACACCGCCCGTCGCTCCTACCGATTGAATGGTCCAGTGAAGTGTTTGGATGGTGGCGATAGAGGTGGTTCGCCGCCTGTGGCATCGCGAGAAGTCCGCTGAACCTTATCATTTAGAGGAAGGAGAAGTCATAACAAGGTTTCCGTAGGAGAACCTACGGAAGGATCATTGTAGAGTTCCTTTTCGAACAACTATGAAATTGTACCTATACCCGTCAAGAACTATGTATTTGTGCGGTTAGCACTTGCGTTGTTTGGATGGGTTCCATTTGTTGCCTTCATCTTTGCTTCAATTGAAGTAAGATGTAGAGTAGAACTAAGATACCGGCACGATTTGTGCCAAGGACAGTTGTTGTTGGAGAGCTTGCCATCATTTTGATGTGCTTCGTGTTATTCCAATGAGCGTCTGAATGACTCCTGGCAATGGATATCTTGGCTCTCGTGTCGATGAAGAACGTAGTGAAATTCGACATTTGGTGTGAATTATAGAATCCCGTGAACAATCGAGTCTTTGAATGCAAGTTGCGCTCGAGGCCATTAAATTGAGAGCACGTCTGTTTGGGCGTCATGCCTTGCGTCATTCTAACCATCCACCTACTGTAAACATACTATTAGTGATGGCGGATGTGGAGATTGATCCTCCATGCCTTAATTGCACGATTGGTTCAAGTGAATGTTGTCGTTAGGTCTACGCACGGCGAATGGTATATCGAGTTAACACGCGATGTCTCTAACTGTGTCCAGGAGTCCTACGAACGATGTAACAATAATTGAAACCATTTTCGACGTTTTCCTTAGTTGCAAGCCCGGAACATGACCTCAGATCAGGTGGAGCAACCCGCTGAGTTTAAGCATATCTATAAGCGGAGGAGAAGAAACTTATGAAGATTCCCTTAGTAACGGCGAGCGAATCGGGAAAAGCCCAACTTGAGAATTAGGTGGTTGTGCCACCTAAATTGTAGTCTGGAGACGCGTCGTCAGCGATGGATCAGGCCTAGGTCCCTTGGAAAGGGGTGCCATGGAGGGTGACAACCCTGTCTGGCTTGAACCTTGATGCAACATGAGGCGTTGTCGATGAGTCGGGTTGTTTGGGAATGCATCCCCAATTGGGTGGTAAATTTCATCCAAGGCTAAATAGCGATGAGAGACCGATAGCTAACAAGTACCGCGAGGGAAAGATGAAAAGAACTTTGAAAAGATAGTCGAAGAATGCTTGGAATGGTCAGGAGGGAAACGAATGGGGGTCGGCGGTGCGTGCTGGTTTGATGTTGAACTACTCACATATAGGGTAGGTTAGCCACTTGGCTCGGCTCATGGATCGTTGCGGGCTTTTCTTGCGGTCCAAGCCTTGGGAATTTGATTTGCTCGAGGTAATGTCTTTAGTGCAGTCGAGGATACAGTGCAAGCTTCAATGGCGCGTCGTTTGCGGCGCACTTGTGCGCTCCTAGCACTGTCTAGTGGGCTCCCCATTCGACCCGTCTTGAAACACGGACCAAGGAGTATGACATGCATACAAGTCGATGAGGTGTGAAAACTCAGAAGGTGTAAGGAAGCTGATGGGTGGGATCTCCTTTGTAGGGTGCACCGCCGGCCGACCTTGATCTTTTGTGAAGGGTTCGAGTGGGAGCATGCCTGTCGAGACCCAAAAGATGGTGAACTATGCTTGAGCAGGGCGAAGCCAGAGGAAACTCTGGTGGAGGCTCGTAGCAATACTGACGTGCAAATCGTTCGTCTGACTTGGGTATAGGGGCGAAAGACTAATCGAACCATCTAGTAGCTGGTTCCCTCCGAAATTTCCCTTAGGATAGCTGGAGCTCGCGTGCGAGTTCTATCGAGTAAAGCAAATGATTAGAGGCATCAGGTGCGTCTGCTTTGGTGAGTCGTGCCATGGAATCGAGAGCTCTAAGTGGGCCATTTTTGGTAAGCAGAACTAGCGATGCGGGATGAATCGGAAGTCGAGTTAAGGTGCCCAACTGTACGCTAACCAAGAACCCACAAAGGGTGTTGGTCGATTAAGACAGTAGGACGGTGGTCATGGAAGTCGAAATTCGCTAAGGAGTGTGTAACAACTCACCTTCCGAATCAACTATCCCCGAAAATGGATGGCACTTAAGCGTGCTACCCACACTCGGCCATCGAAGTGGTTGCCATGCCTCGATGAGTAGGAGGGCATGGTAGTTGCTGCAAAATCCAAGGCGTGGGCCTGGGTGGAGTGGCCATCGGTGCAGATCTTGGTGGTAGTAGCGAATATTCAAATAGGAACTTTGAAGGCTGAAAAGAGGAAAGGTTCCATGTGAATGGCACTTGCACATGGGTCAGCCGATCCTAAGGAACGGGGGAAACCCGTTAAAGAGCACATTGATGCACGAGCTCCAAAAGGGAATCGGGTCAAAATTCCCGAGCCAGGATGTGGCGGCCGACGGCAATGTTAGGGAGTCTGGAGACGCTGGCGGGGGCCTTGTGGAGAGTTATCTTTTCTGCTTAACAGCCTGCCCTCCCTGGAAACGGCTCAGTCGGCGGTAGGGCCAAGCGGTTGGAGGAGCACTGCACGCCGAGCGGTGTCCATTGCGCCACCGGCGATCCAAGAAAATCCAGAGGACCGAGTGCCACTCACGCTTGGTCGTACTCATAACCGCATCAGGTCTCCAAGGTGAATAGCCTCTGGCCAATGGAAAAATGTAGGCAAGGGAAGTCAGCAAAATGGATCCGTAACTTCGGGAAAAGGATTGGCTCTGAGGGTTGGGCTTGGGGGTCCTAATGCGAACCCGTTGGCTATTGGCGGACTGCTAAAGCTACTTCTATGGCGATAGCGGGACGACACGTGCCGATTGGGAAACGGGTTAGGAATGGCACTCCCTTGCAGGAGTTTCTAGCCACTTGCAACGAACAACCGACTCAAAACTGGTACGGACAAAGGGAATCCGACTGTTTAATTAAACCA	Eukaryota	Archaeplastida	Viridiplantae	Streptophyta	Magnoliopsida	Asparagales	Amaryllidaceae	Allium	Allium cepa	Eukaryota;Archaeplastida;Viridiplantae;Streptophyta;Magnoliopsida;Asparagales;Amaryllidaceae;Allium;Allium_cepa
GCA_030765085|CM060942.1/708137848-708132006	1	GCA_030765085	4679	5843	TGCTACATGGTTGATCCTACGAGTAGTCATATGCTTGTCTCAACGATTAAGCCATGCATGTGTAAGTATTAACAAATTCAGGCTGTGAAACTTTGAATGGCTCATTAAATCAGTTATAGTTTGTCTGATGGTACATGCTACTCGGATAACCGTATTAATTCTAGAGCTAATACGTGCAACAAAACCCGACTTTTGGAAGAGATGCATTTATTAGATAAAAGGCTACACGGGCTTTGTTCGATCCTTTGATGATTTCATTATAATTGACCGATCGCTTGGCCTTTGTGCCAGCGATGCATCATTCAAATTCCTGCCCTATCAACTTTCGACGGTAGGATAGAGGTTTACCATGGTAATAATGGGTGATGGAAAATTAGTGTTCGATTTTGGAGTGGGAGCCTGTGAAATGGCTACCACATCCAAGGAAGGCGACACTCGTGCAAATTTCCCAATCCTGACACGGGGAGGTAGTGACAATAAATAACAAAATCGGGCTCTTAGAGTTTGTTAATTGGAATGAGTGCAATCTAAATCCTTTAACGAGGATCCATTGGAGGGCAAGTCTGGTGCCAGCAACCGCGGTAATTCCAGCTCCAATAGTGTATATTTAAGTTGTTGCAGTTAAAAAGCTCGTAGTTGGACTTTGGGTTTGGTCGTCAGGTTCGCCTTTGACGAGCACCTGACATCCTGTTCCTTTTTTCGACGTTATGAATCTTGGCTTAATTGGTTAGGTCGTGCCTTCGGTTTTGTTACTTTGAAGAAATTAGAGTGCTCAAAGCAAGCCTATGCTTTGTATACATTAGCATGGGATAACATCACCGGATTTCGGTCCTATTGTGTTGGCCTTTGGGATTGGAGTAATGATTAAGATGGATAGTCGGGGGCATTCGTATTTCATGGTCAGAGGTGAAATTCTTGGATTTATGAAAGACGAACAACTGCGAAAACATTTGCCAAGGATGGTTTCATTAATAAACAATGAAAGTTTGGGGAACGAAGACGATCAGATACCGTCCTAGTCTCAACCATAAACGATGTCGACCAGGGATCAACGGATGTTGCTTAGGACTCCGTTGGCACCTTTTGAGAAATCAAAGGTTTTCGGTCTGCGGGGAATATGGTTGCAAGGCTGAAACTTAAAGGAATTGACGGAAGGGCACCCCAAGGAGCGGAGACTGTGGCTTAATTTGACTCAACTTGGGTAAACTTACCAGGTCTGGACATAGTAAGGATTGACAGATTGAGAGGTCTTTCTTGATTCTATCGGTGGTGGCGCATGGCCGTTCTTTGTTGGTGGAGCGATTTGCCTTATTAATTACGTTAATGAACGTGACCTCGGCCTTCTCATTAGCTATATGGATTCATCCCTTCGTGGTTAGCTTCTTAGATGGACTATGGCTGCTTAGGCCATGGAAGTTTGAGGCAATAACAAGTCTGTAATGCCTTTAGATGTTCTTGGCCGCATGCGCGCTACACTGATGCATTCAGCAGTCTAATCCTTTGTCGATAGACATTGATAATCTTTGAAAATTTCATCGTGATGGGGATAGATCATTGTAATTGTTGGTCTTCAACGAGGAAATCCTAGTAAACGCGAGTCATTAGCTCGCATTGATTATGTCCCTGCCCTTTATACACACCGCCCATCGCTCCTACTGATTGAATGGTGCTATGAATTGTTTGGGTGGTGGCGATAGAGGTGGTTCGCCGCCTGTGGCGTCGCGAGAAGTCCACTGAACCTTATCATTTACAGGAAGTAGAAGTCGTAACAAGGTTTCCATAGGTGAACCTACGGAAGGATCATTGTAGAGTTCCTTCTCGAACAACTATGAAATTGTACTCATACCCATCGAGAACTACGTATTTGTGCAGTAAGCACTAGTGTTGTTTGGACGGGTTCCATTTGTTGCCTTCATCGTTGCTTCAATTGATGTAAGATGTAGAGTAGAACTAAGAAAGCAGCACAGTTTGTTCCCAAGGAAGTTGTCACTGGAGAGCCAGCCATCATTTTGATGTGCTTCGTGTTTTTCCACTGATCATCTGAATGACTCCTGGCAATCGATATCTTGACTCTCTTGTCAATGAAGACATAGCGAAATGTGACACTTGGTGTGAATTGCAGAATCCCGTGAACCATCGAGTCTTTGAATGCAAGTTGCGCTCGAGGCCATTAGGTTGACAGCACGTCTGTTTACGCATGATGCCTTGCGTCATTCTAACCCTCCACCTACTATAAGCACACTGTGAGTGATGGTGGATGTGGAGATTGACCCTCCGAGCCTTAATTGTGCGGTTGGTTTAAGTGAATGTTGTCGTTAGGTCTACGCGCGGCGAATGGTGTATCGAGTTAACACGCGATGTCTCTAACTGCGTCCAGGAGTCCAACGCACGATTTAACACTAATTGAAACCATTTTCGACGTTTGACTTAGTTGCAAGCTCGAAACATAACCTCAAATCAGGTAGGGCAACCCCCTGAGTTTAAGCATATAATAAGTGGAGGAGAAGAAACTTACGAAGATTCCCTTAGTAACGGCGATCAAATCAGAAAAAGCACAGCTTAAGAATTAGGTGGTTGTGCCACCTAAATTGTAGTGTGGAGAAGAGCCATCAGCGATGAAACATGCCTAGGTCCCTTGGAAAGGGGTGTCTGGGAGGGTGACAGCCCCGTTCGGCTTGAATCTTGCTACAACATGAGGCGTTGTCGATGAGTTGGATTGTTTAAGAATGCAGCCCCAATTGGGTGGTAAATTTCATCCAAGGCTAAATAGCGACGGGAGACAGATAGACAACAAGTACCACGATGGAAAGATGAAAAGGACTTTGAAAAGAGATTCAAAGAGTTCTTGAAATTGTCAGGAGGGAAGCGAATGGTGTCGGCGAAGCGTGCTGGTTTTATGTTGAACTACTCATATATAGGGTAGGTTAGCCACTTGGCTCGGTACGTGGATCGTTGCGGGCTATGCTTGCGGTCCAAGCCTTGGGAATTTAATTTTCTCGAGGTAATGTCATTGGTGCAGTCGAGGATAAAGTGCAGGCTTCAATGGCGTGTCGTTTGTGGTGCACTTTTGCGCTCCTGGCACTGTCTAGTAGGCTCCTCATTCGACCCATCTTGAAACACGGACCAAGGAGTCTGATATGCATGCAAGTCGATGGGGTGTGAAAACTCGAAAAGTGTAAGGAAGCTGATGGGTAGGATCTCCTTTGTGGAGTGCACCGCCGACCGACCTTGATCTTTTGTGAAGGGTTCGAGTGGGAGCATGCCTGTCGGGACCCGAAAGATGGTGAACTATGCTTGAGCGGGGCGAAGCCCGAGGAAACACTGGTAGAGGCTCGTAGCAATACTGACATGCAAATCGTTCATTTGACTTGGGTATAGGGGCGAAAGACTAATCGAACCATCTAATAGCAGGTTCCCTCCGAAGTTTCCCTTAAGATAGCTAGAGCTCGCGTGCGAGTCCTATCGGGTAAAGCAAATGATTAGAGGCATGAGGGGCATAACACCCTTGACCTATTCTCAAACTTTAAATAGGTAGGACGGTACGACTTATTTGGTGAGCCATGCCACGGAATAGAGAGCTCTAAGTGGGCCATTTTTGGTAAGCGAAACTGGCAATGCGGGATGAATCGGTAGCCGGGTTAAGGTGCCCAACTATACGCTAACCTAGAACCCACAAAGGGTGTTGGTCGACTAAGACAATTGGATGGTGGTCATGGAAGTCGAAATTTGATGAGGAGAATGTAACAACTCACCTTCCAAAATCAACTAGCCCCGAAAATGGATGGCGCTTAAGCGTGCTGCCCACACTCGGCCATCGAGGTGGTTGCCATGCCTCAATGAGTAGGAGGGCATGGTGGTTGCTGCAAAATCTAAAACGTGAACTTGGGTGGAGCGGCCATCATGCAAATCTTGGTGGTGGTAGTAAATATTGAAATAGCAACTTGAAGGCCGAAGGGGGGAAGGTTCTATGTGAATGGCAATTGCACATAGGTCAACCGATCGTAAGGGATGAGGGAAACCCGTAAAAGAGCACATTGATGCGCGAGCTCCGAAAGCGAATTGGATCAAAATTCTCGAGCCAGGACGTGGCGGAGGACGGCAACGTTAGGGAGTCTGGAGATGCTGGCAGGGGCCTTGAGGAGAGTTATCTTTTCTGCTTAACAGCCTGCCCACCCTGGAAGCGGCTCAGTCGGCGATTGGAAGAGCACTGCACGTCGAGCGGTGTCCATTGCGCCCCCGACGGTCCTTGAAAATCCAAAGGACCGGCTGCCACCCACGCTTGGTCATACTCATAACCGCATCAGGTCTCCAAGGTGAACAGCCTCTGGCCAATGGAAAAATATAGGCAAGCGAAGTCGGCAAAAAGGATCCGTAACTTTGGTAAAAGGATTGGCCCTGAGGGTTGGGCTTGGGGGTCCTAACGCGAACCCGTTGGCTGTTGGCGGACTGCTAAAGCTACTTCTGTGGCGATAGCGGGACGACGCGTGCAGATTGGGAGATGAGTTAGGAATAGAACTCCCTTGCGGGAGTTTCTAGCCACTTGCACCGAACCACCGACTCAAAAATATATAGACAAGGGGAATCTGACTATTTAATTAAAACAAAGCATTGTAATGGTCCTTGCCGATGCTTACGCAATGAGATTTCTGCCCAGTACTCCGACTGTCAAAGTAAAGAAATTCAACCAAGCGCAGGTAAACGACGGGAGTAACTATGACTCTCTTAAGGTAGCCAAATGCCTCGTCATCTAATTAGTGACGCGCATGAATGGATTAACCAGATTCCCACTGACCCTGTCAACTATCCAGCGAAATCACAACCAAGGGAACGGGTTTGGCAGAATCAGCGGGGAAATAAGACCCTGTTGAGCTTGACTCTAGTCCGACTTTGTGAAATGACTTGAGAGGTGTAGGATAAGTGGGAATCGGTTTACCGACAAAAGTGAAATACCACAACTTTTAACGTTATTTTACTTACTTCGTGATACGATGGCGGGGCTTGGCCCCTCCTTTTGGTTCTAAGGTACTTTTTAAAGGCCAATTCAACCGAAAGACATGTTAGATGGGGAGTTTTGCTGGGGCGGCACATCTGTTAAATGATAACGCAGGTGTCCTAAGATGAGCTCAACGAGAACAAAAATCTCGTGTAGAACAAAAGGGCAAAATCTCGTTTGATTTTGATTTATAGTAGAATACAAACCATGAAAGCGGGGCCTTTCGATCCTTTAGAACTTCGAAATTTGAAGTTAGAGGTGTTAGAAAAGTTACCACAGGGATAACTGGCTTGTGGCAGCCAAGCGTTCCTAGCGACGTTGCTTTTTGATCCTTCGATGTTGGCTCTTCCTATCATTATGAAGCAGAATTCACCAAGTGTTGGATTGTTCACCCACCAATAGGGAACGTGAGCTGGGTTTAGACAATCGTGAGACAGGTTAGTTTTACCCTTCTGATGACTACGTTGCGATACAAATTCAACCTAGTACGAGAGGAACCGTTGATTCATACATTTGGTCATCGCGCATGGTTGAAAATCCAGTGGTGTGAAGCTACCATGTGTCGGATTATAACTGAACACCTCTAAGTCAGAATCCAGGCTAGAGAAGCGGCGCTTAAGCTCAATGACCTCCTCTTGACCCACAGTAGGGATGTGCAAGCATTCCCACGGGCACCTGCCAAAGACTCGACCTATTCGATTAATTTTTCGTAGGGTCCTCCTTAGATGGAAATTCCATAAAGTCAAGTGATTGAATCCTTTACAGACGACTTAAATACACGATAGGGCATTGTAAGTGGTAGAGTGGCCTTGCTGCCACGATCCACTGAGATCCAACCCTTAGTCATATA	Eukaryota	Archaeplastida	Viridiplantae	Streptophyta	Magnoliopsida	Asparagales	Amaryllidaceae	Allium	Allium cepa	Eukaryota;Archaeplastida;Viridiplantae;Streptophyta;Magnoliopsida;Asparagales;Amaryllidaceae;Allium;Allium_cepa
GCA_030765085|CM060942.1/708928979-708933816	1	GCA_030765085	4679	4838	CGTGCTACCTGGTTGATCCTGCCAGTAGTCATATGCTTGTCTCAAAGATTAAGCCATGCATGTGTAAGTATTAACAAATTCAGACTGTGAAACTGCGAATGGCTCATTAAATCAGTTATAGTTTGTTTGATGTTACGTGCTACTCGGATAACTGTAGTAATTCTAGAGCTAATACGTGCAACAAAACCCGACTTTTGGAATGGATGCATTTATTAGATAAAAGGCTGACACGGGCTTTCTCCGATGCTTTGATGATTTCATTATAACTTGACCGATCGCATGGCCTTTGTGCCAGCGACGCATCATTCAAATTTCTGCCCTATTAACTTTCGATGGTAGGATAGAGGCCTACCAAGGTAATGACGGGTGACGGAGAATTAGGGTTCGATTTCGGAGAGGGAGCCTGAAAAATGGCTACCACATCCAAGGAAGGCAGTAGGCGCGCAAATTACCCAATCCTAACACGGGGAGGTAGTGACAATAAATAACAATATCGGGCTCATAGAGTTTGGTAATTGGAATGAGTACAATCTAAATCCCTTAACGAGGATCCATTGGAGGGCAAGTCTGGTGCCAGCAGCTGCGGTAATTACAGCTCCAATAGCGTATATTCAAGTTGTTGCAGTTAAAAAGCTCGTAGTTGGACTTTGGGTTTGGTCGTCAGGTCCGCCTTTGACGAGCACCTAACGTCCTGTCCCTTTTGCCGACGTTACGAATCTGGCCTTAATTGGTTGGGTCGTGCCTTCGGCGTTGCTACTTTGAAGAAATTAGAGTGCTCAAAGCAAGCCTACGCTTTGTATACGTTAGCATGGGACAACATCATAGGAATTCGGTCCTATTGTGTTGGCCTTCGGGATCGGAGTAATGATTAAAAGGGACAGTCGGGGGCATTCGTATTTCATAGTCAGAGGTGAAATTCTTGGATTTATGAAAGACGAACAACTGCGAAAGCATTTGCCAAGGATGTTTTCATTAATCAAGAACGAAAGTTGGGGGCTCGAAGACGATCAGATACCGTCCTAGTCTCAACCATAAACGATGCCGACCAGGGATCAACGGATGTTGCTTTTACGACTCCGTTGGCACCTTTTGAGAAATCAAAATTTTTGGGTTCCGGGGGGAGTATCGTCGCAAGGATGAAACTTAAAGGAATTGACGGAAGGGCACCACCAGGATTGGAGCCTGGGGCTTAATTTGACTCAACACGGGGAAACTTACCAGGTCCGGACATAGTAAGGATTGAAAGACTGAGAGCTCTTTCTTGATTCTATGGGTGGTGGTGCATGGTCGCTCTTAGTTGATGGAGCGATTTGTCTGGTTAATTCCATTAACGAATGAGACCTCGGCCTGCTAACTAGCTACACGGAGTCATCCCTTCGTGGTCAGCTTCTTAGAGGGACTATGGCCGCTTAGGCCATGGAAGTTTGAGGCAATAACAGGTCTGTGATGCCCTTAGATGTTCTGGGCCGCACACGCGCTACACAGATGTATTCAGCGAGTCTAATCCTTTGTCGATAGACATGGGTAATCTTTGAAAATTTCATCGTGATGGGGATAGATCATTGCAATTGTTGGTCTTCAACGAGGAATTCCTAGTAAACGCGGGTCATCAGCTCACATAGATTACGTCCCTGCCCTTTGTACACAACGCCCGTCCCTCCTACCGATTGTATGGTCCGGCGAAGTGTTTAGATGGTGGCGATAGAGGTGGTTCGCCGCCGGTGGCATCGCGAGAAGTCCACTGAACCTTATCATTTAGAGGAAGGAGAAGTCGTAACAAGGTCTCCGTAGGTGAACCTGCGGAAGGATTATTGTAGAGTTCCTTCTCGAACAACTGTGAAATTGTACTCATACCCATCGAGAACTATGTATTTGTGCAGTTAGCACTTGCGTTGTTTGGATGGGTTTCATTTGCTGCCTTCATGTTTGCTTCAATTGAAGTAGGATGTAGAGTAGAACTAAGAAACCGGCACAGTTTGTGCCAAGGACAGTTGTTGTTGGAGAGCTTGCCATCATTTTGATGTGCTTCATGTTATTCTAGTGAGCGTATGAATGAATCCTGGCAATGGATAACTTGGCTCTCGTGTCGATGAAGAACTTGACGAAATGCGACACTTGGTGTGAATTGTAGAATCCCGTGAACCATCTAGTCTTTGAATGCAAGTTGCGCTCGAGGCCATTAGGTTGAGAGCACGTCTGTTTGGGCGTCATGCCTTGCGCCATTCTAACCATCCACCTACTGTAAACATATTGTGAGTGATGGCGGATGTGGAGATTGACCCTCCGCCCCTTAATTGTGCGGTTGGTTTAAGTGAATGCTGTCGTTAGGTCTACGCGCGGCGAATGGTGTATCGAGTTAACACACGATGTCTCTAACTGCGTCCAGGAGTCCTACGAACGTTGTAACAATAATTGAAACCATTTTCGACGTTTGCCCTAGTTGCAAGCTCGGAACATGACCTCAGATCAAGTGGGGCAACCCGCTGAGTTTAAGCATATCAATAAGCGGAGGAGAAGAAACTTACGAAGATTCTCTTAGTAACGGCGAGCGAATCGGGAAAAGCCCAGCTTGAGAATTTGGTGGTTGTGCCACGTAAATTGTAGTCTGGAGAAGCGTCATCAGCGACGGATCAGGGCTAGTTCCCTTGGAAAGGGGTGCCAGGGAGTGTGACAGCCCCGTCTGGCTTGAACCTTGCTGCAACATGAGGCGTTGTCGATGAGTCCGGTTGTTTGGGAATGCAGCCCCAATTGGGTGGTAAATTTCGTCCAAGGCTAAATAGCGACGGGAGACCGATAGCTAACAAGTGTCGCGAGGGAAAGTTGAAAAGGACTTTGAAAAGAGACTCAAAGAGTGCTTGAAATTGTCAGGAGGGAAACGAATGGGGGTCGGCGATGCGTGCTGGTTTGATGTTGAACTACTCACATATAGGGTAGGTTAGCCACTTGGCTCGGCACGTGGATCGTTGCGGGCTGTGCTTGCGGTCCAAGCCCTGGGCATTTGATTTGCTCGAGGTAACGCCATTGGTGCAGTCGAGGATACAGTGCACTCTTGAATGGCGCGTCGTGTGGCGCACTTGTGCGCTCCTAGCACTGTCTAGTAGGCTCCCCATTCGACCCGTCTTGAAACACGGACCAAGGAGTCTGACATGCATGCAAGTCGATGGGGTGTGAAAACTCGGAAGGTGTAATGAAGCTGATGGGTGGGATCTCCTTTGTGGGGTGCACCGCCGACCGACCTTGATCTTTTGTGAAGGGTTCGAGTGGGAGCATGCCTGTCGGGACCCGAAAGATGGTGAACTATGCTTGAGCGGGGCGAAGCCAGAGGAAACTCTGGTGGAGGCTCGTAGCGATACCGACATGCAAAACGTTCGTCTGACTTGGGTATAGGGGCGAAAGACTAGTCGAACCATCTAGTAGCTGGTTCCCTCCAAAGTTTCCCTTAGGATAGCTGGAGCTCGCGTGCGAGTTCTATCGGGTAAAGCAAATGATTAGAGGCCTCAGGGGCGTAACACCCTTGACCTATTCTCAAACTTTAAATAGGTAGGACGGTGCGACTGCTTTTTTGAGCCGTGCCACGGAATCGAGACCTCTAAGTGGGCCATTTTTGGTAAGCAGAACTGGCGATGCGGGATGAACCGAAAGCCGGGTTAAGGTGCCCAACTATACGCTAACCTAGAACCCACAAAGGGTGTTGGTCAATTAAGACAGTAGGACGGTGGTCATGGAAGTCAAAATTCGCTAAGGAGTGTGTAACAACTCACCTGCCGAATCAACTAGCCTCGAAAATGGATGGCGCTTAAGCGTGCTACCCACACTCGGCCATCCAGGTGTTTGCCATGCCTCGATGAGTAGGAGGGCGTGGTGGTTGCTGCAAAATCTAAGGCGTGAGCCTGGGTGGAGTGGCCATCAGTGCAGATCTTGGTGGTAGTTGAAAATATTCAAATAGGAACTTTGAAGGCAGAAGAGGGGAAAGGTTCCATGTGAACGACACTTGCACATGGGTCAGCCGATCCTAAGGGACGGGGGAAACCCGAAAAAGAGCGCATTGATGCGCGAGCTTCAAAAGGGAATCAGGTCAAAATTCCCGATCCAGGACGTGGTGGCGGACGGCAACGTTAGGGAGTCTGGAGAACCTGGCGGAGGCCTAGGGGAGAGTTATCTTTTCTGCTTAACAGCCTGGCCACCCTGGAAACGGCTCAGCCGACGGTAGGGTCAAGCGGTTGGAAGAGCACTGCACGTCGAGCGGTATCCATTGCGCCCCCGGCGGTCCATGAAAATCCAGAGGACCGAGTGCCACCCACGCTTGGTCATACTCATAACCGCATCAAGTCTCCAAGGTGAACAGCCTCTGGCCAATGGAAAAATGTAGGCAAGGGAAGTCGGCAGAATGGATCTGTAACTTCGGGAAAAGGATTGGCTCTGAGGGTTGGGCTTGGGGGTCCTAACGCGAACCCGTTGCCTGTTGGCGGACTGCTAAAGCTACTTCTGTGGCAATAGCGGGACGACGCGTGCCGATTGGGAGACAGGTTAGGAATGGCACTCCCTTGCGTGAGTTTCTAGCCACTTGCATCGAACAAACGACTCAGAACTGGTACGGACAAAGGGAATCCGACTGTTCAATTAAAACAAAGCATTGCGATGGTCCTTGCGGATGCTTACGCAATGTGATTTCTGCCCAGTGCTCCGAATGTCAAAGTAAAGAAATTCAACCAGGCGCAGGTAAACGGCGGGAGTAACTATGATTCTCTTAAGGTAGCCAAATGCCTCGTCATCTAATTAGTGAAGCGCATGAATGGATTAACGAGATTCCCACTGTCCCCGTCTACTATCCAGCGAAA	Eukaryota	Archaeplastida	Viridiplantae	Streptophyta	Magnoliopsida	Asparagales	Amaryllidaceae	Allium	Allium cepa	Eukaryota;Archaeplastida;Viridiplantae;Streptophyta;Magnoliopsida;Asparagales;Amaryllidaceae;Allium;Allium_cepa
GCA_030765085|CM060942.1/708960971-708966838	1	GCA_030765085	4679	5868	CATGCTACCTGGTTGATCCTGCCAGTAGTCATATGCTTGTCTCAAAAATTAAGCCATGCATGTGTAAGTATTAACAAATTCAGACTGTGAAACTGCGAATGGCTCATTAAATCAGTTATAGTTTGTTTGATGGTATGTGCTACTCGGATAACCGTAGTAATTCTAGAGCTAATACGTGCAACAAAACCCGACTTTTGGAAGGGATGCATTTATTAGATAAAAGGCTGACACGGGCTTTGTCCGATGCTTTGATGATTTCATTATAACTTGACCGATCGCATGGCCTTTGTGCCAGCGACGCATCATTCAAATTTCTGCCCTATCAACTTTCGATGGTAGGATAGAGGCCTACCATGGTAATGACGGGTGACAGAGAATTAGGGTTCGATTCCGAAGATGGAGCCTGAGAAATGGCTACCACATCCAAGGAAGGCAGCAGGCGCGCAAATTACCCAATCCTGACACGGGGAGGTAGTGACAATTAATAACAATATCGGGCTCACAGAGTTTGGTAATTGGAATGAGTACAATCTAAATCCCTTAACGAGGATCCATTGGAGGGCAAGTCTGGTGCCAACAGCCGTGGTAATTCCGGCTCCAGTAGCGTATATTTAAGTTGTTGCAGTTAAAAAGCTCGTAGTTGGACTTTGGGTTTGGTCGTCGGGTCCGCCTTTGACGAGCACTTGACGTCCTGTCCCTTTTGCCGACGTTACGAATATGGCCTTAATTGGTTGGGTCGTGCCTTCGGCGTTGTTACTTTGAAGAAATTAGAGTGCTCAAAGCAAGCCTACTCTCTGTATACGTTAGCATGGGATAACATCACAGGATTTCGGTCCTATTGTGTTGGCCTTCGGGATCGGAGTAATGATTAAGAGGGACAGTCGGGGGCATTCGTATTTCATAGTCAGAGGTCAAATTTTTGGATTTATGAAAGACGAAAAACTGCGAAAGCATTTGCCAAGGATGTTTTCATTAATCAAGAACGAAAGTTGAGGGCTTGAAGATGATCAGATACCGTCCTAGTCTCAACCATAAACGATACCGACCAGGGATCAACGGATGTTGCTTTTAGGACTCCGTTGGCACCTTTTGAGAAATCAAAGTTTTTGGGTTCCGGGGGGAGTATGGTCGCAAGGCTGAAACTTAAAGGAATTGACGGAAGGGCACCACCAGGAGTGGAGCCTGCGGCTTAATTTGACTCAACATGGGGAAACTTACCAGGTCCGGACATAGTAAGGATTGACAGACAGAGAGCTCTTTCTTGATTCTATGGGTGGTGGTGCATGGCCGTTCTTAGTTGGTGGAGCGATTTGTCTGGTTAATTCCGTTAACGAACGAGACCTCGGCCTGCTAACTAGCTACACGGAGTCATCCCTTCGTGGTCAGCTTCTTAGAGGGACTATGGCCGCTTAGGCCATGGAAGTTTGAGGCAATAACAGGTTTGTGATGCCCTTAGATGTTCTGGGCCGCACGCGCGCTACACTGATGTATTCAACGAGTCTAATCCTTTGTCGATAGACATGGGTAATCTTTGAAAATTTCATCGTGATGGGGATAGATGATTGCAATTGTTGGTCTTCAACGAGGAATTCCTAGTAAACGCGAGTCATCAGCTCGCATTGATTACGTCCCTGCCCTTTGTACACACCGCCCGTCGCGCCTACCGACTGAATGGTCCGGTGAAGTGTTTGGAAGGTGGCGATAGAGGTGGTTCGCCGCCTGTGGCGTCGCGAGAAGTCCACTGAACCTTATCATTTAGTGGAAGGAGAAGTCGTAACAAGGTTTTCGTAGGTGAACCTGCGGAAGGATCATTGTAGAGCTCCTTCTCGAACAACTGTGAAATTGTACTCATACCCGTCGAGAACTACGTATTTGTGCGGTTAGCACTTGCATTGTTTGGATGGGTTTCAATTGCTTCCTTCATGTTTGCTTCAATTGAAGTAAGATGTAGAGTAGAACTAAGAAACCGGCACGGTTTGTGCCAAGGACAGTTGTTGTTGGAGAGCTTGCCATCATATTGATGTGCTTCGTGTTATTCCAGTGAGCGTCTGAATGACTCCTGGCAATGGATATCTTGGCCCTCGTGTCGATGAAGAACGTAGCGAAATGCGACACTTGGTGTGAATTGCAGAATCTCATGAACCATCGAGTCTTTGAATGCAAGTTGCGCTCGACGCCACTAGGTTGAGAGCACGTCTGTTTGGGCGTCATGCCTTGCGTCATTCTAACCATCCACCTACTGTAAACATGCTGTGAGTGATGGCGGATGTGGAGATTGATCCTCCGTGCCTTAATTGTGCGGTTGGTTTAAGTGAATGTTGTCGTTAGGTCTACTGGCGGCGAATGGTGTATCGAGTTAACACACGATGTCTCTAACTACGTCCAGGAGTCCTACGAACGATGTAACAATAATTGAAACCATTTTCAACATTTGCCTTAGTTGCAAGCTCGGAACATGACCTCAGATCAGGTGGGACAATCCGCTGAGTTTAAGCATATCAATAAGCGGAGGAGAAGAAACTTATGAAGATTCCCTTAGTAACGGCGAGCGAATCGGGAAAAGCCCAGCTTGAGAATTAGGTGGTTGTGCCACCTAAATTGTAGTCTGGAGAAGCGTCATCAGGGACGGATCAGGCCTAGGTCCCTTGGAATGGGGTGCCAGGGAGGGTGACAGCCCCGTCCAGCTTGAACCTTACTGCAACATGAGGCGTTGTCGATGAGTCGGGTTGTTTGGGAATGCAGCCCCAATTGGGTGGTAAATTTTGTCCAAGGCTAAATAGCGACGAGAGACCGATAGCTAACAAGTACCGCGAGGGAAAGATGAAAAGAACTTTGAAAAGAGAGTCAAAGAGTGCTTGAAATTGTCAGGAGGGAAACGAATGGAGGTCGGCGATGCGTGCTGGTTTGATGTTGAACTACTCACATACAGGGTAGGTTAGCCACTTGGCTCGGCACGTGGATCTTTGCGGGCTGTGCTTGCGGTCCAAGCCTTGGGCATTTGATTTGCTCGAGGTAACGCCGTTGGTGCAGTCGAGGATACAGTGCACGCTTCAATGGCGCGTCGCTTGCGGCGCACTTGTGCGCTCCTAGCACTGTCTAGTGGGCTCCCCATTCGACCCGTCTTGAAACACGGACCAAGGAGTCTGACATGCATGCAAGTCGATGGGGTGTGAAAACTCGGAAGGTGTAAGGAAGCTGATGGGTGGGATCTCCTTTGTGGGGTTCACCGCCGACCGACCTTGATCTTTTGTGAAGGGTTCGAGTGGGAGCATGCCTGTCGGGACCCGAAAGATGGTGAACTATGCTTGAGCGGGGCGAAGCCAGAGGAAACTCTGGGGGAGGCTCGTAGCGATAATGACGTGCAAATCGTTCGTCTGACTTGAGTATAGGGGCGAAAGACTAATCGAACCATCTAGTAGCTGGTTCCCTCCGAAGTTTTCCTTAGGATAGCTGGAGCTCGTGTGCGAGTTCTATCGGTTAAAGCAAATGATTAGAGGCATCAGGAACGTAACACCCTTGACCAATTCTCAAACTTTAAATATGTAGGACGGTGCGACTGCTTCGGTGAGCCGTGCCACGGAATCGAGAGCTCTAAGTGGGCCATTTTTGGTAAGCAGAACTGGCAATGCGGGATGAACCGGAAGCCGGGTTAAGGTGCCCAACTGTACGCTAACCTAGAACCCACAAAGGGTGTTGGTCGATAAAGACAGCAGGACGGTGGTCATGGAAGTCGAAATTTGCTAAGGAGTGTGTAAAAACTCACCTGCCGAATCAACTAGCCTCGAAAATGGATAGCGCTTAAGCGTGCTACCCACACTCGGCCATCGAGGTGGTTGCCATGCCTCGATGAGTAGGAGGGCGTGGTGGTTGCTGCAAAATCTAAGGCGTGAGCCTGGGTGGAGCGGCCATCAGTGCAGATCTTGGTGGTAGTAGCAAATATTCAAATAGGAACTTTGAAGGCCGAAGAGGGGAAAGTTTCTGTGTGAACGGCACTCGCACATGGATCAGCCGATCCTAAGGGACGGGGGAACCCCGTAAAAGAGCGCATTGATGCGCGAGCTCCGAAAGGGAATCGGGTCAAAATTCCCGAGCCAGGACGTGGCGGCGGACGACAACGTTAGGGAGTCTGGAGACGCTGGCGGGGGCCTTGGGGAGAGTTATCTTTTCTGCTTAACAGCCTGCCCACCCTGGAAACGGCTCAGCCGGCGGTAGGGTCAAGCGGTTGGAAGAGCACTGCACGTCGAGCGGTGTCCATTGCGCCCCCGGCGGTCCATGAAAATCCAGAGGACCGTGTGCCACCAACCCTTGGTCGTACTCATAACCGCATCAGGTCTCCAAGGTGAACAGCCTCTGGCCAATGGAAAAATGTAGGCAAGGGAAGTCGGAAAAATGGATCCGTAACTTCGGGAAAAGGATTGGCTCTAAGGGTTGGGCTTGGGGGTCCTAACGCGAACCCGTTGGCTGTTGGCGGACTGCTAAAGCTACTTCCGTAGCGGGACGACGCGTGCCGATTGGGAGACGGGTTAGGAATGGCACTCCCTTGCGGGAGTTTCTAGCCACTTGCATCGAACAACCGAATCAGAACTGGTACGGACATAGGGAATCCGACTTTTAATTAAAACAAGGCATTGCGATGGTCCTTGCGGATGCTTATGCAATGTGATTTCTGCCGAGTGCTCTGAATGTCAAAGTGAAGAAATTCAACCAAGCGCGGGTAAACGGCGAGAGTAACTATGACTCTCTTAAGGTAGCCAAATGCCTCGTCATCTAATTAGTGACGCGCATGAATGGATTAACGAGATTCCCACCGTCCCTGTCTACTATCCAGCGAAACCACAGCCAAGGGAACAGGCTTGGCAGAATCAGCGGGGAAAGAAGACCCTGTTGAGCTTGACTCTAGTCCGACTTTGTGAAATGACTTGAGAGGTGTAGGATAAGTGGGAGTCGGATTACCGACAAAAGTGAAATATCACTACTTTTAACGTTATTTTACTTACTCCGTGATCCGAAGGTGGGGCTCAGCCCCTCCTTTGAGTTCTAAAGTCCTTTTTGAGGGCCAATTCGGGCGGAAGACAATGTCAGGTGGGGAGTTTGGCTGGGGCGGCACATCTGTTAGAAGGTAATGCAGGTGTCCTAAGATGAGCTCAACGAGAACAGAAATCTCGTGTAGAACAAAAGGGCAAAAGCTCGTTTGATTTTGATTTCCAGTACGAATACGAACCGTGAAAGCGTGGCCTTTCCATCCTTCAGAACTTCGAAATTTGAAGTTAGAGATGTCAGAAAAGTTACCACAGGGATAACTGGCTTGTGGCAGCCAAGCGTTCATAGGGACATTGCTTTTTGATCCTTCGATGTCGGCTCTTCCTATCATTGTGAAGCAGAATTCACCAAGTGTTGGATTGTTCACCCACCAATAGGGAACGTGAGCTGGGTTTAGACCGTCGTGAGACAGGTTAGTTTTACCCTACTGATGACTGCGTTGCGATAGTAATTCAACCTAGTACGAGAGGAACCGTTGATTCACACATTTGGTCATCGCGCTTGGTCGAAAATCCAGTGGCGCGAGGCTACCGTGTGTCGGATTATGACTGAACGCCTCTAAGTCAGAATCCAGGCTAGAGAAGCGGCGCTTAAGCTCAATGACCTCCTCTTGACCCACAGTAGGGATGTGCAAGCATTCCCACGGGCACATGCCAAAGGACTTGACCTATTCGACAAATTTGCCGTAGGGTCTTCCTTAGATATAAATTCCGTAAGGTCCATTGATTGAATCCTTTGCAGACGACTTAAATACACGATAGGGCATTATAAGTGGTAGAGTGGCCTTGCTGCCACGATCCACTGAGATCCAGGCCTTGGTCGCATAGA	Eukaryota	Archaeplastida	Viridiplantae	Streptophyta	Magnoliopsida	Asparagales	Amaryllidaceae	Allium	Allium cepa	Eukaryota;Archaeplastida;Viridiplantae;Streptophyta;Magnoliopsida;Asparagales;Amaryllidaceae;Allium;Allium_cepa
GCA_030765085|CM060942.1/709003621-709009493	1	GCA_030765085	4679	5873	GTGCTACCTGGTTGATCCTGCCAGTAGTCATATGCTTGTCTTAAAGATTAAGCCATGCATGTGTAAGTATTAACAAATTCAGACAATGAAACTGCGAATGGCTCATTAAATCAGTTATAGTTTGTTTGATGGTACGTGCTACTCGGATAACCGTAGTAATTCTAGAGCTAATACGTGCAACAAAACCTGACTTTTGGAAGGGATGCATTTATTAGATAAAAGGCTGACACGGGCTTTGTCCGATGCTTTGATGATTTCATTATAACTTGACCGATCGCATGGCCTTTGTGCCAGCGACGCATCATTCAAATTTCTGCTCTATCAACTTTCGATGGTAGGATAGAGGCCAACCATGGTAATGACGGGTGAAGGAGAATTAGGGTTCGATTCCTGAGAGGGAGCCTGAGAAATGGCTACCACATCCAAGGAAGGCAGCAGGCGCGCAAATTACCCAATCCTGACACGGGGAGGTAGTGACAATAAATAACAATATCGGGCTCAAAGAGTTTGGTAATTGGAATGAGTACAATCTAAATCCCTTAACGAGGATCCATTGGAGGGCAAGCCTGGTGCCAGCAGCCGCGGTAATTCCAGCTCCAATAGCGTATATTTAAGTTGTTGCAGTTAAAAAGCTCGTAGTTGGACTTTGGGTTTGGTCGTCAGGTCCGCCTTTGACGAGCACCTGACGTCCTATCCCTTTTACCGACGTTACGAATCTGGCCTTAATTGGTTGGGTCGTTCCTTCGGCGTTGTTACTTTAAAGAAATTAGAGTGCTCAAAGCAAGCCTACGCTTTGTATACGTTAGCATGGGATAACATCACAGGATTTCGGTCCTATTGTGTTGGCCTTCGGGATCAGAGTAATGATTAAGAGGGACAGTCGGGGGCATTCGTATTTCATAGTCAGAGGTGAAATTCTTGGATTTATGAAAGACGAACAACCGCGAAAGCATTTGCCAAGGATGTTTTCATTAATCAAGAATGAAAGTTGGGGGCTTGAAGACGATCAGATACCGTCCTAGTCTCAACCATAAACGATGCCGAACAGGGATCAACGGATGTTGCTTTTAGGACTCCGTTGGCACCTTTTGAGAAATCAATGTTTTTGCGTTCCGGGGGGAGTATGGTCGCAAGACTGAAACTTAAAGGAATTGACGGAAGGGCACCACCAGGAGTGGAGCCGGCGGCTTAATTTGACTCAACACGGGGAAACTTACTAGGTCCGGACATAGTAAGGATTGACACACTAAGAGCTCTTTCTTGATTCTATGGTTGGTGGTGCATGGCCGTTCTTAGTTGGTGGAGCGATTTGTCTGGTTAATTCGGTTAACGAACGAGACCTTGGCCTGCTAACTAGCTACACGGAGTCATCCCTTCGTGGTCAGCTTCTTAGAGGGACTATGGCCGCTTAGGCCCTGGAAGTTTGAGGCAATAACAAGTTTGTGATGCCCTTAGATGTTCTGGGCCGCACGCGCGCCACACTGATGTATTCAGCGAGTCTAATCCTTTGTCGATAGACATGGGTAATCTTTGAAAATTTCATCGTGATGGGGATAGATCATTGCAATTGTTGGTCTTCAACGAGGAATTCCTAGTAAACGCGAGTCATCAGCTCGCATTGATTACGTCCCTGCCCTTTGTACACACCGCGTGTCGCTCCTACCGATTGAATGGTCCGGTGAAGTGTTTGGATGATGGCGATAGAGGTGGTTCGCCGCCTGTGGCGTCGCGAGAAGTCCACTGAACCTTATCATTTAGAGGAAGGAGAAGTCGTAACAAGGTTTCCGTAGGTGAACCTGCGGAAGGATCATTGTAGAGTTCCTTCTTGAACAACTGTGAAATTGTACTCATACCCGTCGAGAACTACGTATTTGTGCGGTTAGCACTTGCGTTGTTTGGATGGGTTTCATTTGCTGCCTTTATGTTTGCTTCAATTGACGTAAGATGTAGAGTAGAACTAAGAAACCGGCACGATTTGTGCCAAGGACAGTTATTGTTGGAGAGCTTGCCATCATTTTGATGTGCTTCGTGTTATTCCAGTGAGCGTCTGAATGACTCCTGGCAATGGATATCTTGGCTCTCGTGTCGATGAAGAACGTAGCGAAATGCGACACTTGGTGTGAATTGCAGAATCCCGTGAACCATCGAGTCTTTGAATGCAAGTTGCGCTCGAGGCCATTAGGTTGAGAGCACGTCTGTTTGGGCGTCATGCCTTGCGTCATTCTAACCATCCACCTACTGTAAACATACTGTAAGTGATGGTGGTTGTGGAGATTGACCCTCCGTGCCTTAATTGTGCGGTTGGTTTAAGTGAATGTTGTCGTTAGGTCTACGCGCGGCGAATGGTGTATCGAGTTAACACACGATGTCTCTAACCACGTCCAGGAGTCCTACGAACGATGTAACAATAATTGAAACCATTTTCGACGTTTGCCTTAGTTGCAAGCTCGAAACATGACCTCAGATCAGGTGGGGCAACCCGCTGAGTTTAAGCATTTCAATAAGCGAAGGAGAAGAAACTTACGAAGATTCCCTTAGTAACGGCGAGCGAATCGGGAAAAGCCCAGCTTGAGAATTAGGTGGTTGTGCCACCTAAATTGTAGTCTGGAGAAGCGTCATCAGCGACGGATCAGGCCTAGGTCACTTGGAAAGGGGTGCCAGGGAGGGTGACAGCCCCGTCCGGCTTGAACCTTGCTGCAACATGAGGCGTTGTCGATGAGTCGGGTTGTTTGGGAATGCAGCCCCAATTGGGTGGTAAATTTCGTCCAAGGCTAAATAGCGACGAGAGACCGATAGCTAACAAGTACCACGAGGGAAAGATGAAAAGGACTTTGAAAAGAGAGTCAAACAGTGCTTGAAATTGTCAGGAGGGAAATGAATGGGGGTCGGCGATGAGTGCTAGTTTGATGTTGAACTACTCACATACAGGGTAGGTTAGCCACTTGGCTCGGCACGTGGATCGTTGCGGGCTGTGCTTGCGGTCCAAGCCTTGGGCATTTGATTTGCTCGAGGTAACGCCGTTGGTGCAGTCGAGGATACAGTGCACGCTTCAATGGCGCGTCGCTTGCGGCGCACTTGTGCGCTCCTAGCACTGTCTAGTGGGCTCCCCATTCGACCCGTCTTGAAACACGGACCAAGGAGTCTGACATGCATGCAAGTCGATGGGGTCTTAAAACTCGGAAGGTGTAAGGAAGCTGATGGGTGGGATCTCCTTTGTGGGGTGCACCGCCGACCGACCTTGATCTTTTGTGAAGGATTCGAGTGGGAGCATGCCTGTCGGGATCCGAATGATGGTGAACTATGCTTGAGCGGGGCGAAGCCAGAGGAAACTCTGGTGGAGGCTCGTAGCGATACTGACGTGCAAATCGTTCGTCTGACTTGGGTATAGGGGTGAAAGACTAATCGAACCATCTAGTAGCTGGTTCCCTCCGAAGTTTCCCTTAGGATAGCTGGAGCTCGCGTGCGAGTTCTATCGGGTAAAGCAAATGATTAGAGGCATCAGGGGCGTGAAACCCTTGACCTATTCTCAAACTTTCAATAGGTAGGATGGTGCGACTGCTTTGGTGAGCCGTGCCATAGAATCGAGAGCCCTAAGTGGGCCATTTTTGGTAAGCAGAACTGGCGATACGGGATGAGCCGGAAGCCGGGTTAAGGTGCCCAACTGTACACTAACCTAGAACCCACAAAGGGTGTTGGTCGATTACGACAGCAGGACGGTGGTCATGGAAATCGAAATTCGCTAAGGAGTGTGTAACAACTCACCTGCCGAATCAACTAGCCCCGAAAATGGATGGCGCTTAAGCGTGCTACCCACACTCGGCCATCGAGGTGGTTGCCATGCCTCGATGAGTAGGAGGGCCTGGTGGTTGCTGCAAAATCTAAGGCGTGAGCCTGGGTGGAGCGGGCATCAGTGCAAATATTGGTGGTAGTAGCAAATATTCAAATAGGAACTTTGAAGGCCGAAGAGGGGAAAGGTTCCATGTGAACGGCACTTGCACATGGGTCAGCCGATCCTACGGGACGGGGGAAACCCGTAAAAGAGCGCATCGATGCGCGAGCTTCGAAAGGGAATCGGGTCAAAATTCCCGAGCCAGGATGTGGCGTCGGACGGCAACGTTAGGTAGTCTGGAGACGCTGGCGGGGGCCTTGGGGAGAGTTATCTTTTCTGCTTAACAGCCTGCCCACCCTGGAAACAGCTCAGCCGGCGGTAGGGTCAAGCGGTTGGAAGAGCACTGCACGTCGAGCGGTGTCCATTGCGCCCTTGGCGGTCCATGAAAATCCAGAGGACCGAGTGCCACCCACACTTGGTCGCACTCATAACCGTATCAGGTCTCCAAGGTGAACAGCCTCTGGCCAATGGAAAAATGTAGGCAAGGGAAGTCGGCAAAATGGATCCGTAACTTCGGGAAAAGGATTGGCTCTGAGGGTTGGGCTTGGGGGTCCTAACGCGAACCCGTTGGCTGTTGGCGGACTGCTAAAGCTACTTCCGTGGCGATAGCGGGACGACGCGTGCCGATTGGGAGACGGGTTAGGAATGGCACTCCCTTGCGGGAGTTTCTAGCCACTTGCATCGAACAACCGACTCAGAACTCGTACGGACAAGGGGAATCCGACTGTTTAATTAAAACAAAGCATTGCGATGGTCCTTGCGGATGCTTACGCAATGTGATTTCTGTACAGTGCTCTGAATGTCAAAGTGAAGAAATTCAACCAAGCGCAGGTAAACGGCGGGAGTAACTATGACTCTCTTAAGGTAGCCAAATGCCTCGTCATCTAATTAGTTATGCGCATGAATGGATTAGCGAGATTCCCACTGTCCCTGTCTACTATCCAGCAAAACCACAGCCAAGGGAACGAGATTGGAAGAATCAGCGGGGAAAGAAGACACTGTTGAGCTTGACTCTAGTCCGACTTTGTGAAACGACTTGAGAGGTGTAGGATAAGTGAGAGTCGGTTTACCGACAAAAGTGAAATACCAATACTTTTAACGTTATTTTACTTACTCCGTGATACGAAGGTGGGGCTCAGCCCCTCCCTTTGGTTCTAAGGTACTTTTTAAGGGCCAATTCGGGCGGAAGACAATGTCAGGTGGGGAGTTTGGCTGGGGCGGCACATCCGTTAAAAGATAACGCAGGTGTCCTAAGATGAGCTCAACGAGAACAGAAATCTCGTGTAGAACAAAAGGGCAAAAGCTCGTTTGATTTTGATTTCCAGTAAGAATACGAACCGTGAAAGCGTGGCCTTTCGATCCTTTAGAACTTCGAAATTTGAAGTTAGAGGTGTCAGAAAAGTTACCACAGGGATAACTGGCTTGTGGCAGCCAAGCGTTCATAGCGACGTTGCTTTTTGATCCTTCGATGTCGGCTCTTCCTATCATTGTGAAGCAGAATTCACCAAGTGTTGGATTGTTCACCCACCAACAGGGAACGTGAGCTAGGTTTAGACCGTCGTGAGACAGGTTAGTTTTACCCTACTGATGACTGCGTTGCGATAGTAATTCAACCTAGTACGAGAAGAACCGTTGATTCACACATTTGGTCATCGCGCTTGGTCGAAAATCCAGTGGCGTGAAGCTACCGTATGTCGGATTATGACTGAACTCCTCTAAGTCAGAATCCAGGCTAGAGAAGCGGCTCTTAAGCTCAATGACCTCCTCTTGACCCACAGTAGGGATGTTCAAGCATTCCCACGGGCACATGCCAAAGGACTTGACCTATTCGACAAATTTGTCATATGGTCTTCCTTAGATTGAAATTCCGTAAGGTCCATTGATTGAATCCTTTGCAGACGACTTAAATACACGATAGGGCATTGTAAGTGGTAGAGTGGCCTTGCTGCCACGATCCACTGAGATCCAGCCCTTAGTCGCATAG	Eukaryota	Archaeplastida	Viridiplantae	Streptophyta	Magnoliopsida	Asparagales	Amaryllidaceae	Allium	Allium cepa	Eukaryota;Archaeplastida;Viridiplantae;Streptophyta;Magnoliopsida;Asparagales;Amaryllidaceae;Allium;Allium_cepa
GCA_030765085|CM060942.1/709022985-709028855	1	GCA_030765085	4679	5871	GTGCTACCTGGTTGATCCTGCCAGTAGTCATATGCTTGTCTCAAAGATTAAGCCATGCATGTGTAAGTATTAACAAATTCAGACTGTGAAACTGCGAATGGCTCATTAAATCAGTTATAGTTTGTTTGATGGTACGTGCTACTCGGATAACCGTAGTAATTCTAGAGCTAATACGTGCAACAAAACCCGACTTTTGGAAGGGATGCATTTATTAGATAAAAGGCTGACACGGGCTTTGTCCGATGCTTTGATGATTTCATTATAACTTGACCGATCGCATGGCCTTTGTGCCAGCGACGCATCATTCAAATTTCTGCCCTATCAACTTTCGATGGTAGGATAGAGGCCTACCATGGTAATGACGGGTGATGGAGAATTAGGGTTCGATTCTGGAGAGGGAGCCTGAGAAATGGCTACCACATCCAAGGAAGGCAGCAGGCGCGCAAATTACCCAATCCTGACACGGGGAGGTAGTGACAATAAATAACAATATCGGGCTCAAAGAGTTTGGTAATTGGAATGAGTACAATCTAAATCCCTTAACGATGATCCATTGGAGGGCAAGTATGGTGCCAGCAGCCGCGGTAATTCCAGCTCCAATAGTGTATATTTAAGTTGTTGCAGTTAAAAAGCTCGTAGTTGGACTTTGGGTTTGGTCGTTAGGTCCGCCTTTGACGAGCACCTGACGTCCTGTCCCTTTTGCCGACGTTACGAATCTGGCCTTAATTGGTTGGGTCGTGCCTTCGGCGTTGTTACTTTGAAGAAATTAGAGTGCTCAAAGCAAGCCTACGCTTTGTATACGTTAGCAAGGGATAACATCACAGGATTTCGGTCCTATTGTGTTGGCCTTCGGGATCGGAGTAATGATTAAGAGGGACGGTCGGGGGCATTCGTATTTCATAGTCAGAGGTGAAATTCTTGGATTTATGAAAGACGAACAACTGCTAAAGCATTTGCCAAGGATGTTTTCATTAATCAAGAACGAAAGTTGGGGGCTCGAAGACGATCAGATACCGTCCTAGTCTCAACCATAAACGATGCCGACCAGGGATCAACGGATGTTGCTTTTAGGACTCCGTTGGCACCTTTTGAGAAATCAAAGTTTTTGGGTTCCGGGGGGAGTATGGTCGCAAGGCTGAAACTTAAAGGAATTGACGGAAGGGCACCACCAGGAGTGGAGCCTGCCGCTTAATTTGACTCAACACGGGGAAACTTACCATGTCCGGACATAGTAAGGATTGACAGACTGAGAGCTCTTTCTTGATTCTATGGGTGGTGGTGCATGGCCGTTCTTAGTTGGTGGAGCGATTTGTCTGGTTAATTCCGTTAACGAACGAGACCTCGGCCTGCTAACTAGCTACACGGAGTCATCCCTTCGTGGTCAGCTTCTTAGAGGGACTATGGCCGCTTAGGCCACGGAAGTTTGAGGCAACAATAGGTCTGTGATGCCCTTAGATGTTCTGGGCCGCACGCGCGCTACACTGATGTATTCAGCGAGTCTAATCCTTTGTCGATAGACATGGGTAATCTTTGAAAATTTCATCGTGATGGGGATAGATCATTGCAATTGTTGGTCTTCAACGAGGAATTCCTAGTAAACGCGAGTCATCAGCTCGCATTGATTACGTCCCTGCACTTTGTACACACCGACCGTCGCTCCTACCGATTGAATGGTCCGGTGAAGTGTTTGGATGGTGGCGATAGAGGTGGTTCGCCGCCTGTGGCGTCGCGAGAAGTCCACTGAACCTTATCATTTAGAGGAAGGAGAAGTCGTAACAAGGTTTCCGTAGGTGAACCTGCGGAAGGATCATTGTAGAGTTCCTTCTCGAACAACTGTGAAATTGTACTCATACCCGTCGAGAACTACGTATTTGTGCGGTTAGCACTTGCGTTGTTTGGATGGGTTTCATTTGCTGCCTTCATGTTTGCTTGAATTGAAGTAAGATGTAGAGTAGAACTAAGAAACCGGCACGGTTTGTGCCAAGGACAGTTGTTGTTGGAGAGCTTGCCATCATTTTGATGTGCTTCGTGTTATTCTAGTGAGCGTCTGAATGACTCCTGGCAATGGATATCTTGGCTCTCGTGTCGATGAAGAACGTAGCGAAATGCGACACTTGGTGTGAATTGCAGAATCCCGTGAATCATCGAGTCTTTGAATGCAAGTTGCGCTCGAGGCCATTAGGTTGAGAGCACGTCTGTTTGGGCGTCATGCCTTGCGTCATTCTAACCATCCACCTACTGTAAACATACTGTGAGTGATGGCGGATGTGGAGATTGACCATCCGTGCCTTAATTGTGCGGTTGGTTTAAGTGAATGTTGTCGTTAGGTCTACGCGCGGCGAATGGTGTATCGAGTTAACACACGATGTCTCTAACTGCGTCCAGGAGTCCTACGAACGATGTAACAATAATTGAAACCATTTTCGACATTTGCCTTAGTTGCAAGCTCGGAACATGACCTCAGATCAGGTGGGGCAACCCGCTGAGTTTAAGCATATCAATAAGCGGAGGAGAAGAAACTTACGAAGATTCCCTTAGTAATGGCGAGCGAATCGGGAAAAGCCCATCTTGAGAATTAGGTGGTTGTGCCACCTAAATTGTAGTCTGGAGAAGCGTCATCAGCGACGGATGAGGCCTAGGTGCCTTGGAAAGGGGTGCCAGGGAGGGTGACAGCCCCGTCCGGCTTGAACCTCGCTGCAACATGAGACGTTGTCGATGAGTCGGGTTGTTTGGGAATGCAGCTCCAATTGGGTGGTAAATTTCGTCCAAGGCTAAATAGCGACGAGAGACCGATAGCTAACAAGTACCGCGATGGAAAGATGAAAAGGACTTTGAAAAGAGAGTCAAAGAGTGCTTGAAATTGTCAGGAGGGAAACGAATGGGGGTCGGCGATGCGTGCTAGTTCGATGTTGAACTACTCACATACAGGGTAGGTTAGCCACTTGGCTCGGCACGTGGATCGTTGCGGGCTATGCTTGCGGTCCAAGCCTTCGGCATTTGATTTGCTCGAGGTAACGCCGTTGGTGCAATCGAGGATACAGTGCACGCTTCAATGGCGCGTCGCTTGCGGCGCACTTGTGCGCTCCTAGCACTGTCTAGTGGGCTCCACATTCGACCCGTCTTGAAACACGGACCAAGCAGTCTGACATGCATGCAAGTCGATGGGGCGTGAAAACTCGGAAGGTGTAAGGAAGCTGATGGGTGGGATCTCCATTTTGGGGTGCACCGCCGACCGACCTTGATCTTTTGTGAAGGGTTCGAGTGGGAGCATGCCTGTCGGGACCCGAAAGATGGTGAACTATGCTTGAGCGGGGCGAAGCCAGAGGAAACTCTGGTGGAGGCTCGTAGCGATACTGACGTGCAAATCGTTCGTCTGACTTGGGTATAGGGGCGAAAGACTAATCGAACCATCTAGTAGCTGGTTCCCTCCGAAGTTTCCCTTAGGATAGCTGGAGCTCGCGTGCGAGTTCTATCGGGTAAAGCAAATGATTAGAGGCATCAGGGGCGTAACACCCTTGACCTATTCTCAAACTTTAAATAGGTAGGACGGTGCGACTGCTTTGGTGAGCCGTGCCGTGGAATCGAGAGCTCTAAGTGGGCCATTTTTGGTAAGCAGAACTGGCGATGCGGGATGAACCGGAAGCCAGGTTAAGGTGCCCAACTGTACGCTAACCTAGAACCCACAAAGGGTGTTGGTCGATTAAGACAGCAGGACGATGGTCATGGAAGTCGAAATTCGCTAAGGAGTGTGTAACAACTCACCTGCCGAATCAACTAGCCCCGAAAATGGATGGCGCTTAAGCGTGCTACACACACTCGGCCATCGAGGTGGTTGCCATGCCTCGATGAGTAGGAGGGCGTGGTGGTTGCTGCAAAATCTAAGGCGTGAGCCTGGGTGGAGCGGCCATCAGTGCAGATCTTGGTGGTAGTAGCAAATATTCAAATAGGAACTTTGAAGGCCGAAGAGGGGAAAGGTTCCATGTGAACGACACTTGCACATGGTTCAGCCGATCCTAAGGGACGGGGGAAACCCGTAAAAGAGCGCATTGATGCGCGAGCTCCGAAAGGGAATCGGGTCAAAATTCCCAAGCCAGGACGTAGCGGCGGACGACAACGTTAGGGAGTCTGGAGACGCTGGCGGGGGCCTTGGGGAGAGTTATCTTTTCTGCTTAACAGCCTACCCACCCTGGAAACGGCTCAGCCGGCGGTAGGGTCAAGCGGTTGGAAGAGCACTGCACATCGAGCGGTGTCCATTGCGCCCCCGGCGGTCCATGAAAATCCATAGGACCGAGTGCCACCCACGCTTGGTCGTACTCATAACCGCATCCGGTCTCCAAGGTGAACAGCCTCTGGCCAATGGAAAAATGTAGGCAAGGGAAGTCGGCAAAATGGATCCGTAACTTCGGGAAAAGGATTGGCTCTGAGGGTTGGGCTTGGGGGTCCTAACGCGAACCCGTTGTCTGTTCGCACTGCTAAAGCTACTTCTGGGGCGATAGCGGGACGACGCGTGCCGATTGGGAGACGGGTTAGGACTGGCACTCCCTTGCGGGAGTTTCTAGCCACTTGCATCGAACAACCGACTCAGAACTCGTACGGACAAGGGGAATCCGACTGTTTAATTAAAACAAAGCATTGCGATTGTCCTTGCGGATGCTTACGCAATGTGATTTCTGCCCAGTGCCCTGAATGTCAAAGTGAAGAAATTCAACCAAGCGCGGGTAAACGACGGGAGTAACTATGACTCTCTTAAGGTAGCCAAATGTCTCGTCATCTAATTAGTGACGCGCATGAATGGATTAAGGAGATTCCCACTGTCCCTGTCTACTATCCAGCGAAACCACAGCCAAGGGAAGGGGCTTGGCAGAATTAGCGGGGAAAGAAGACCCTGTTGAGCTTGACTCTAGTCCGACTTTGTGAAATGACTTGAGAGGTGTAGGATAAGTGGGTGTCGGTTTACCGATAAAAGTGAAATACCACTACTTTTAACGTTATTTTACTTACTCCATGATACGAAATTGGGGCTCAGCCCCTCCTTTTGGTTCTAAGGTCCTTTTTAAGGGCCAATTCGGGCGGAAGACAATGTCAGGTGGGGAGTTTGGCTGGGGCGGCACATCTGTTAAAAGATAACGCAGGTGTCCTAAGATGAGCTCAACGAGAACAGAAATCTCGTGTAGAACAAAAGGGCAAAAGCTCGTTTGATTTTGATTTCCAGTACGAATACGAACAGTGAAAGCGTGGCCTTTCGATCCTTTAGAACTTCGAAATTTGAAGTTAGAGGTGTCAGAAAAGTTACCACAGGGATAACTGGCTTGTGGCAGCCAAGCGTTCATAGCGACGTTGCTTTTTGATCCTTCGATGTCGGCTCTTCCTATCATTGTGAAGCGGAATTCACCAAGTGTTGGATTGTTCACCCACCAATAGGGAACGTGAGCTGGGTTTAGACCGTCGTGAGACAGGTTAGTTTTACCCTACTGATGACTGCGTTGCGATAGTAATTCAACCTAGTACGAGAGGAACCGTTGATTCACACATTTGGTCATCGCGCTTGGTCGAAAATCCAGTGGCGCGAAGCTACCGTGTGTCGGATTATGACTGAACGCCTCTAAGTCAGAATCCAGGCTAGAGAAGCGGCGCTTAAGCTTAATGACCTCCTCTTGACCCACAGTAGGGATGTGCAAGCATTCCCACGGGCACATGCCAAAGGACTTGACCTATTCGACAAATTTGTCGTAGGGTCTTCCTTAGATTGAAATTCCATAAGGTCCATTGATTGAATCCTTTGCAGACGACTTAAATACACGATAGGGCATTGTAAGTGGTAGAGTGGCCTTGCTGCCACGATCCACTGAGATCCAGCCCTTAGTCGCATAG	Eukaryota	Archaeplastida	Viridiplantae	Streptophyta	Magnoliopsida	Asparagales	Amaryllidaceae	Allium	Allium cepa	Eukaryota;Archaeplastida;Viridiplantae;Streptophyta;Magnoliopsida;Asparagales;Amaryllidaceae;Allium;Allium_cepa
GCA_030765085|CM060942.1/709034092-709039950	1	GCA_030765085	4679	5859	GTGCTACCTGGTTGATCCTGCCCGTAGTCATATGCTTGGCTCAAAGATTAAGCCATGCATGAGTAAGTATTAACAAATTCAGACTGTGAAACTGCGAATGGCTCATTAAATCAGTTATAGTTTGTTTGATGGTACGTGCTACTCGGATAACCGTAGTAATTCTAGAGCTAATACGTGCAACAAAACCCGACTTTTGGAAGGGATGCATTTATTAGATAAAAGGCTGACACGGGCTTTGTCCGATGCTTTGATGATCTCATTATAACTTGACCTTTGTGCCAGCGACGCATCATTCAAATTTCTGCCCTATCAACTTTCGATGGTAGGATAGAGGCCTACCATGGTAATGACGGGTGACGGAGAATTAGGGTTCGATTCCGGAGAGGGAGCCTGAGAAATGGCTACCACATCCAAGGAAGGCAGCAGGCGCGCAAATTACCCAATCCTGACACGGGGAGGTAGTGACAATAAATAACAATATCGGGCTCAAAGAGTTTGGTAATTGGAATGAGTACAATCTAAATCCCTTAACGAGGATCCATTGGAGGGCAAGTCTGGTGCCAGCAGCCGCGGTAATTCCAGCTCCAATATCGTATATTTAAGTTGTTGCAGTTAAAAAGCTCATAGTTTGAATTTGGGTTTGGTCGTCAGGTCCGCCTTTGACGAGCACCTGACGTCCTGTCCCTTTTACCGACGTTACGAATCTGGCCTTAATTGGTTGGGTCGTGCCTTCGGCGTTGTTACTTTGAAGAAATTAGAGTGCTCAAAGAAAGCCTACGCTTTGTATACGTTAGCATGGGATAACATCATAGGATTTCGGTCCTATTGTGTTGGCCTTCGGGATCGGAGTAATGATTAAGAGGGACAGTCGGGGGAATTCGTATTTTATAGTCAAAGGTGAAATTCTTGGATTTATGAAAGACGAACAACTGCGAAAGCATTTGCCAAGGATGTTTTCATTAATCAAGAACGAAAGTTGGGGGTTCGAAGACGATCAGATACCGTCCTAGTCTCAACCATAAACGATGCCGACCAGGGATCAACGGATGTTGCTTTTAGGACTCCGTTGGCACCTTTTGAGAAATCAAAGTTTTTGGGTTCCGAGGGGAGTATGGTCGCAAGGCTGAAACTTAAAGGAATTGACGGAAGGGCACCACCAGGAGTGGAGCCTGCGGCTTAATTTGACTCAACACGGGGAAACTTACCAGGTCCGGACATAGTAAGGATGACAGACTGAGAGCTCTTTCTTGATTCTATGGGTGGTGGTGCATGGCCGTTCTTAGTTGGTGGAGCGATTTGTCTGGTTAATTCCGTTAACGAACGAGACCTCGGCCTGCTAACTAGCTACACGGAGTCATCCCTTCTTGGTCAGCTTCTTTGAGGGACTATGGCCGCATAGGCCATGGAAGTTTGAGGCAATAACAGGTCTGTGATGCCCTTAGATGTTCTGGGCCGCACGCGCGCTACACTGATGTATTCAGCGAGTCTAATCCTTTGTCGATAGACATGGGTAATCTTTGAAAATTTCATCGTGATGGGGATAGATCATTGCAATTGTTGGTCTTCAACGAGGAATTCCTAGTAAACGCGAGTCATCAGCTCGCATTGATTACGTCCCTGCCCTTTGTACACACCGCCCGTCGCTCCTACCGATTGAATGGTCCGGTGAAGTGTTTGGATGGTGGCGATAGAGGTGGTTCGCCGCCTATGGCGTTGCGAGAAGTCCACTGAACCTTATCATTTAGAGGAAGGAGAAGTCGTAACAAGGTTTCCGTAGGTGAACCTGCGGAAGGATCATTGTAGAGTTCCTTCTCGAACAACTGTGAAATTGTACTCATACCCGTCGAGAACTACGTATTTGTGCGGTTAGCACTTGCGTTGTTTGGATGGGTTTCATTTGCTGCCTTCATGTTTGCTTCAATTGAAGTAAGATGTAGAGTAGAACTAAGAAACCGGCACGGTTTGTGCCAAGGACAGTTTTTGTTGGAGAGCTTGCCATCATTTTGATGTGCTTCATGTTATTCCAGTGAGCGTCTGAATGACTCCTGGCAATGGATATCTTGGCTCTCGTGTCGATGAAGAACGTAGCGAAATGCGACACTTGGTGTGAATTGCAGAATCCCGTGAACCATCGAGTCTTTGAATGCAAGTTGCGCTCGAGGACATTAGGTTGGGAGCACGTCTGTTTGGGCGTCATGCCTTGCGTCATTCTAACCATCCACCTACTGTAAACATACTGTGAGTGATGGCGGATGTGGAGATTGACCCTCCGTGCCTTAATTGTGCGGTTGGTTTAAGTGAATGTTGTCTTTAGGTCTACGCGCGGCGAATGGTGTATCGAGTTAACACACGATGTCTCTAACTGCGTCCAGGAGTCCTACGAATGATGTAACAATAATTGAAACCATTTTCGACGTTTGCCTTAGTTGCAAGCTCGGAACATGACCTCAGATCAGGTGGGGCAACCCGCTGAGTTTAAGCATATCAATAAGCGGAGGAGAAGAAACTTACGAAGATTCCCTTAGTAACGGCGAGCGAATCGGGAAAAGCCCAGCTTGAGAATTAGGTGGTTGTGCCACCTAAATTGTAGTCTGGAGAAGCGTCATCAGCGACGGATCAGGCCTAGGTCCCTTGGAAAGGGGTTCCAGGGAGGGTGACAGCCCCGTCCGGCTTGAACCTTGCTGCAACATGAGGTGTTGTCGATGAGTCGGGTTATTTGGGAATGCAGCCCCAATTGGGTGGTAAATTTCCTCCAAGGCTAAATAGTGACGAGAGACCGATAGCTAACATGTGCCGCGAGGGAAAGATGAAAAGGACTTTGAAAAGAGAGTCAAAGAGTTCTTGAAATTTTCAGGAGGGAAACGAATGGGGGTCGGCGATGCGTGCTGGTTTGATGTTGAACTACTCACATACAGGGTAGGTTAGCCACTTGGCTCGGCACGTGGATCGTTGCGGGCTGTGCTTGCGGTCCAAGCCTTGGGCATTTGATTTGCTCGAGGTAACGTCGTTGGTGCAGTCGAGGATACAGTGCACGCTTCAATGGCGCGTCGCTTGCGGCGCACTTGTGCGCTCCTAGCACTGTCTATTGGGCTCCCCATTCGACCCGTCTTGAAACACGGACCAAGGAGTTTGACATGCATGCAAGTCGATGGGGTGTGAAAACTCGGAAGGTGTAAGGAAGCTGATGGGTGGGATCTCCTTTGTGGGGTGCACCGCCGACCGACCTTGACCTTTTGTGAAGGGTTCGAGTGGGAGCATGCCTGTCGGGACCCGAAAGATGGTGAACTATGCTTGAGCGGGGCGAAGCCAGAGGAAACTCTGGTGGTGTCTCGTAGCGATACTGACGTGCAAATCGTTCGTCTGACTTGGGTATAGGGGCGAAAGACTAATCGAACCATCTAGTAGCTGGTTCCCTCCGAAGTTTCCCTTAGGATAGCTGGAGCTCGCGTGCGAGTTCTATCGGGTAAAGCAAATGATTAGAGGCATCAGGGGCGTAACACCCTCGACCTATTCTCAAACTTTAAATAGGTAGGACGGTGCGACTGCTTTGGTGAGCCGTGCCATGGAATCGAGAGCTCTAAGTGGGCTATTTTTGGTAAGCAGAACTGGCGATGCGGGATGAACCGGAAGCCGGGCTAAGGTGCCCAACTGTACGCTAACCTAGAACCCACAAAGGGTGTTGGTCGATTAAGACAGCAGGACGGTGGTCATGGAAGTCGAAATTCGCTAAGGAGTGTGTAACAACTCACCTGCCGAATCAACTAGCCCCGAAAATGGATGGCGCTTAAGCGTGCTACCCACACTCGGCCATCGAGGTGGTTGCCATGCCTTGATGAGTAGGAGGGCGTGGTGGTTGCTGCAAAATCTAAGGCGTGAGCCTGGGTGGAGCGGCCATCAGTGCAGATCTTGGTGGTAGTAGCAAATATTCAAATAGGAACTTTGAAGGCCGAAGAGGGGAAAGGTTCCATGTGAACGGCACTTGCACATGGGTCAGCCGATCCTAAGGGACGGGGGAAACCCGTAAAAGAGCGCATTGATGCGCGAGCTCCGAAAGGGAATCGGGTCAAAATTCCCGAGCCAGGACGTGGCGGCGGACGGCAACGTTAGGGAGTCTGGAGACGCTGGCGGGGGCCTTGGGGAGAGTTATCTTTTCTGCTTAACAGCCTGCCCACCCTGGAAACGGCTCAGCCGGCGGTAGGGACAAGCGGTTGGAAGAGCACTGCACGTCGAGCGGTGTCCATTGCGCCCCCAGCGGTCCATGAAAATCCAGAGGACCGAGTGCCACCCATGCTTGGTCGTACTCATAGCCGCATTAGGTCTCCAAGGTGAACAGCCTCTGGCCAATGGAAAAATGTAGGCAAGGGAAGTCGGCAAAATGGATCCGTAACTTCGGGAAAAGGATTGGCTCTGAGGGTTGGGCTTGGGGGTCCTAACGCGAACCCGTTGGCTGTTGGCGGACTGCTAAAGCTACTTCTGTGGCGATAGCGGGACGACGCGTGCCGTTTGGGAGACGGGTTAGGAATGACACTCCCTTGCGGGAGTTTCTAGCCACTTGCATCGAACAACCGACTCAGAACCGGTACGGACAAGGGAAATCTGACTGTTTAATTAAAACAAAGCATTGCGATGGTCCTTGCGGATGCTTACGCAATGTGATTTCGGCCCGTGCTCTGAATGTCAAAGTGAAGAAATTCAACCAAGCGCGGGTAAACGGCGGGAGTAACTATGACTCTCTTAAGGTAGCCAAATGCCTCGTCATCTAATTAGTGACGCGCATGAATGGATTAACGAGATTCCCACTGTCCCTGTCTGCTATCCAGCGAAACCACAGCCAAGGGAACGGGCTTGGCAGAATCAGCGGGGAAAGAAGACCCTGTTGAGCTTGACTCTAGTCCGACTTTGTGAAATGACTAGAGAGGTGTAGGATAAGTGGGAGTCGGTTTACCGACAAAAGTGAAATACCACTACTTTTAACGTTATTTTACTTACTCCGTGGTACGAAGGTGGGGCTCAGCCCCTCCTTTTGGTTCTAAGGTCCTTTTTAAGGGCCAATTCGGGCGGAAGACAATGTCAGGTGGGGAGTTTGGCTGGGGCGGCACATCTATTAAAAGATAACGCAGGTGTCCTAAGATGAGCTCAACGAGAACAGAAATCTCGTGTAGAACAAAAGGACAAAAGCTCGTTTGATTTTGATTTCCAGTACGAATACGAACCGTGAAAGCGTGGCCTTTCGATCCTTTAGAACTTCGAAATTTGAAGTTAGAGGTGTCAGAAAAGTTACCACAGGGATAACTGGCTTGTGGCAGCCAAGCGTTCATAGCGACGTTGCTTTTTGATCCTTCGATGTCGGCTCTTCCTATCATTGTGAAGCAGAATTCACCAAGTGTTGGATTGTTCACCCACCAATAGGGAACGTGAGCTGGATTTAGACCGTCGTGAGACAGGTTAGTTTTACCCTACTGATGACTGCGTTGCGATAGTAATTCAACCTAGTACGAGAGGAACCGTTGATTCACACATTTGGTCATCGCGCTTGGTCGAAAATCCAGTGGCGCGAAGCTACCGTGTGTCGGATTATGACTGAACGCCTCTAAGTCAGAATCCAGGCTAGAGAAGCGGCGCTTAAGCTCAATGACCTCCTCTTGACCCACAGTAGGGATGCGCAAGCATTCCCACGGGCACATGCCAAAGGACTTGACCTATTCGACAAATTTTTCGTAGGGTCTTCCTTAGATTGAAATTCCGTAAGGTCCATTGATTGAATCCTTTGCAGACGACTTAAATACACGATAGGGCATTGTAAGTGGCAGAGTGGCTTTGCTGCCACGATCCACTGAGATCCAGCCCTTAGTCGCATAG	Eukaryota	Archaeplastida	Viridiplantae	Streptophyta	Magnoliopsida	Asparagales	Amaryllidaceae	Allium	Allium cepa	Eukaryota;Archaeplastida;Viridiplantae;Streptophyta;Magnoliopsida;Asparagales;Amaryllidaceae;Allium;Allium_cepa
GCA_030765085|CM060942.1/709057128-709062997	1	GCA_030765085	4679	5870	GTGCTACCTGGTTGATCCTGGCAGTAGTCATATGCTTGTCTCAAAGATTAATCCATGCATGTGTAAGTATTAACAAATTCAGACTGTGAAACTGCGAACGGCTCATTAAATCAGTTATAGTTTGTTTGATGGTACGTGCTACTCGGATAACCGTAGTAATTCTAGAGCTAATACGTGCAACAAAACCCGACTTTTGGAAGGGATGCATTTATTAGATAAAAGGATGACACGGGCTTTGTCCGATGCTTTGATGATTTCATTATAACTTGACCGATCGAATGGCCTTTGTGCCAGCGACGCGTCATTCAAATTTCTGCCCTATCAACTTTCGATGGTAGGATAGAGGCCTACCATGGTAATGACGGGTGACGGAGAATTAGGGTTCGATTCCGGAGAGGGAGCCTGAGAAATGGCTACCACATCCAAGGAAGGCAGCAGGCGCGCAAATTACCCAATCCTGAAACGGGGAGGTAGTGACAATAAATAACAATATCGGGCTCAAAGAGTTTGGTAATTGGAATGAGTACAATCTAAATCCCTTAACGAGGATCCATTGGAGGGCAAGTCTGGTGCCAGCAGCCGCTGTAATTCTAGCTCCAATAGCGTATATTTAAGTTGTTGCAGTTAAAAAGCTCGTAGTTGGACTTTGGGTTTGGTCGTCAGGTCCGCCTTTGACGAGCACCTGACGTCCTGTCCCTTTTGCAGAGGTTACGAATCTGGCCTTAATTGGTTGGGTCGTGCCTTCGGCGTTCTTACTTTGAAGAAATTTGAGTGCTCAAAGCAAGCCTACGCTTTGTATACGTTAGCATGGGATAACATCACAGGATTTCGGTCCTATTGTGTTGGCCTTCGGGATCGGAGTAATGATTAAGAGGGACAGTCGGGGGCATTCGTATTTCATAGTCAGAGGTGAAATTCTTGGATTTATGAAAGACGAACAACTGCGAAAGCATTTGCCAACGATGTTTTCATTAATCAAGAACGAAAGTAGGTGGCTCGAAGACGATCAGATACCGTCCTAGTCTCAACCATAAACGATGCCGACCAGGGATCAACGGATGTTGCTTTTAGGACTCCGTTGGCACCTTTTGAGAAATCAAAGTTTTTGGGTTCTGGGGGGAGTATGGTCGCAAGGCTGAAACTTGAAGGAATTGACGGAAGGGCACCACCAGGAGTGGAGACTGCGGCTTAATTTGACTCAACACGGGGAAACTTACCAGGTCCGGACATAGTAAGGATTGACAGACTGAGAGCTCTTTCTTGATTCTATGGGTGGTAGTGCATGGCCGTTCTTAGTTGGTGGAGCGATTTGTCTGGTTAATTCCGTTAACGAACGAGACCTCGGCCTGCTAACTACCTACATGGAGTCATCCCTTCGTGGTCAGCTTCTTAAAGGGACTATGGCCGCTTAGGCCATGGAAGTTTGAGGCAATAACAGGTCTGTGATGCCCTTAGATGTTCTGGGCCGCACGCGCGCTACACTGATGTATTCAGCGAGTCTAATCCTTTGTCGATAGACATGGGTAATCTTTGAAAATTTCATCGTGATGGGGATAGATCATTGCAATTTTTTGTCTTCAACGAGGAATTTCTAGTAAACGCGAGTCATTAGCTCGCATTGATTATGTCCCTGCCCTTTGTACACACCGCCTGTCGCTCCTACCGATTGAATGGTCCGGTGAAGTGTTTGGATGGTGGCGATAGAGGTGGTTCGCCGCCTGTGGCGTCGCGAGAAGTCCACTGAACCTTATCATTTAGAGGAAGGAGAAGTCGTAACAAGGTTTCCGTAGGTGAACCTGCGGAAGGATCATTGTTGAGTTCCTTCTCGAACAACTGTGAAATTGTACTCATACCCGTCGAGAACTACGTATTTGTGCGGTTAGCACTTGCGTTGTTTGGATGGGTTTCATTTGCTGCCTTCATGTTTGCTTCAATTGAAGTAAGATGTAGAGTACAACTAAGAAACCGGCACGGTTTGTGCCAAGGACAGTTGTTGTTGGAGAGCTTGCCATCATTTTGATGTGCTTCGTGTTATTCCAGTGAACGTCTGAATGACTCCTGGCAATGGATATCTTGGCTCTCGTGTCGATGAAGAACGTAGCGAAATGCGACACTTGGTGTGATTTGCAGAATCCCGTGAACCATCGAGTCTTTGAATGCAAGTTGCGCTCGAGGCCATTAGGTTGAGAGCACGTCTGTTTGGGCGTCATGCCTTGCGTCATTCTAACCATACACCTACTGTAAACATACTGTGAGTGATGGCGGATGTGGAGATTGACCCTCCGTGCCTTAATTGCACGGTTGTTTTAAGTGAATGTTGTCGTTAGGTCTACGCGCGGCGAATGGTGTATCGAGTTAACACACGATGTCTCTAACTGCGTCCAGGAGTCCTACGAACGATGTAACAATAATTGAAACCATTTTCGACGTTTGCCTTAGTTGCAAGTTCGGAACATGACCTCAGATCAGGTGGGGCAACCCGCTGAGTTTAAGCATATCAATAAGCGGAGGAGAAGAAACTTACGAAGATTCCCTTAGTAACGGCAAGCGAATCGGGAAAAGCCCAGCTTGAGAATTAGGTGGTTGTGCCACCTAAATTGTAGTCTGGAGATGCGTCATCAGCGACGGATCAGGCCTAGGTCCCTTGGAAAGGGGTGCCAGGGAGGGTGACAGCCCCGTTCAGCTTGAACCTTGCTGCAACATGAGGCGTTGTCGATGAGTCGGGTTGTTTGGGAATGCAGCGCCAATTGGTTGGTAAATTTCGTCCAAGGCTAAATAGCGACGAGAGACCGATAGCTAACAAGTACCGCGAGGGAAAGATGAAAAGGACTTTGAAAAGAGAGTCAAAGAGTGCTTGAAATTGTCAGGAGGGAAATGAATGGGGGTCGGCGATGCGTGCTGGTTTGATGTTGAACTACTCACATACAGGGTAGGTTAGCCACTTGGCTCGGCACGTGGATCGTTGCGGGCTGTGCTTGCGGTCCAAGCCTTGGGCATTTGATTTGCTCGAGGTAACGCCGTTGGTGCAGTCGAGGATACAGTGCATGCTTCAATGGCACGTCGCTTGCGGCGCACTTGTGCGCTCCTAGCACTGTCTAGTGGGCTCCCCATTCGACCCGTCTTGAAACACGGACCAAGGAGTCTGACAAGCATGCAAGTCGACGGGGTGTGAAAACTCGGAAGGTGTAAGGAAGCTGATGGGTGGGATCTCCTTTGTGGGGTGCACCGCCGACCGACCTTGATCTTTTGTGAAGGGTTCGAGTGGGAGCATGCCTGTCGGGACCCGAAAGATGGTGAACTATGCTTGAGCGGAGCGAAGCCAGAAGATACTCTGGTGGAGGCTCGTAGCGATACTGACGTGCAAATTGTTCGTCTGACTTGGGTATAGGGGCGAAAGACTAATCGAACCATCTAGTAGCTGGTTCCCTCCGAAGTTTCCCTTAGGATAGCTGGAGCTCGCGTGCGAGTTCTATCGGGTAAAGAAAATGATTAGAGGCATCAGGGGCGTAACACCCTTGACCTATTCTCAAACTTTAAATAGGTAGGATGGTGCGACTACTTTGGTGAGCCATGCCATGGAATCGAGAGCTCTAAGTGGGCCATTTTTGGTAAGCAGAACTGGCGATGCGGGATGAACCGGAAGCCGGGTTAAGGTGCCCAACTGTACGCTAACCTAGAACTCACAAAGGGTGTTGGTCGATTAAGACAGCAGGACGGTGGTCATGGAAGTCGAAATTCGCTAAGGAGTGTAACAACTCACCTGCCGAATCAACTAGCCCCGAAAATGGATGGCGCTTAAGCGTGCTACCCACACTCGGCCATCGAGGTGGTTGCCATGCCTCGATGAGTAGGAGGGCGTGGTGGTTGCTGCAAAATCTAAGGCGTGAGCCTGGGTGGAGCGGCCATCAGTGCAGATCTTGGTGGTAGTAGCAAATATTCAAATAGGAACTTTGAAGGCCGAAGAGGGGAAAGGTTCCATGTGAACGGCACTTGCACATGGGTCAGCCGATCCTAAGGGACGGGGGAAACCCGTAAAAGAGCGCATTGATGCGCGAGCTCCGAAAGGGAATCGGGTCAAAATTCCCGAGCCAGGACGTGGCGGCGGACGGCAACGTTAGGGAGTCTGGAGACGCTGGTGGGGGCCTTGGGGAGAGTTATCTTTTCTGCTTAACAGCCTGCCCACCTTGGAAACGGCTCAGCCGGCGGTAGGGTCAAGCGGTTGGAAGAGCACTGCACGTCGAGCGGTGTCCATTGCGCCCTCGGCGGTCCATGAAAATCAAGAGGACCGAGTGCCACCCACGCTTGGTCGTACTCATAACCGCATCAGGTCTCCAAGGTGAACTGCCTCTGGCCAATGGAAAAATGTAGGCAAGGGAAGTCGGCAAAATGGATCCGTAACTTCGGGAAAAGGATTGGCTCTGAGGGTTGGGCTTGGGGGTCCTAACGCGAACCCGTTGGCTGTTGGCGGACTGCTAAAGATACTTCCGTGGCGATAGCGGGACGACGCGTGCCGATTGGGAGACGGGTTAGGAATGGCACTCCCTTGCGGGAGTTTCTAGCCACTTGCATCGAACAACCGACTCAGAACTGGTACGGACAAGGGGAATCCGACTGTTTAATTAAAACAAAGCATTGCGATGGTCCTTGCGGATGCTTACGCAATGTGATTTCTGCCCAGTGCTCTGAATGTCAAAGTGAAGAAATTCAACCAAGCGTGGGTAAACGGCGGGAGTAACTATGACTCTCTTAAGGTAGCCAAATGCCTCGTCATCTAATTAGTGACGCGCATGAATGGATTAACGAGATTCCTACTTTCCCTGTCTACTATCCAGCGAAACCACAACCAAGGGAACGAGCTTGGCAGAATCAGCGGGGAAAGAAGACCCTGTTGAGCTTGACTCTAGTCCGACTTTGTGAAATGACTTGAGAGGTGTAGGATAAGTGGGAGTCGGTTTACCGACAAAGTGAAATACCACTACTTCTAACGTAATTTTACTTACTCCGTGATACGAAGGTGGGGCTCAACCCCTCCTTTTGGTTCTAAGGTCCTTTTTAAGGGCCAATTCGGGTGGAAGACAATGTCAGGTGGGGAGTTTGGCTGGGGCGGCACATCTGTTAAAAGATAACGCAGGTGTCCTAAGATGAGCTCAACGAGAACAGAAATCTCGTGTAGAACAAAAGGGCAAAAGCTCGTCTGATTTTGATTTCCAGTACGAATACGAACCGTGAAATCGTGGCCTTTCGATCCTTTAGAACTTCGAAATTTGAAGTTAGAGGTGTCAGAAAAGTTACCACAGGGATAACTGGCTTGTGGCAGCCAAGCGTTCATAGCGACGTTGCTTTTTGATCCTTCGATGTCGGCTCTTCCTATCATTGTGAATCAGAATTCACCAAGTGTTGGATTGTTCAACCACCAATAGGGAACGTGAGCTGGGTTTAGACCGTCGTGAGACAGGTTAGTTTTACCCTACTGATGACTGCGCTGCGATAGTAATTCAACCTAGTACGAGAGGAACCGTTGATTCACAAATTTGGTCATCGCGCTTGGTCGAAAATCCAGTGGCGCGAAGCTACCATCTGTCGGATTATGACTGAACGCCTCTAAGTCAGAATCCAGGCTAGAGAAGCGGCGCTTAAGCTCAATGACCTCCTCTTGACCCACAGTAGGGATGTGCAAGCATTCCCACGGGCACATGCCAAAGGACTTGACCTATTCGACAAATTTGTCGTAGGGTCTTCCTTAGATTGAAATTCCGTAAGGTCCATTGATTGAATCCTTTGCAGACGACTTAAATACACGATAGGGCATTGTAAGTGGTAGAGTGGCCTTGCTGCCACGATCCACTGAGATCCAGCCCTTAGTCGCATAG	Eukaryota	Archaeplastida	Viridiplantae	Streptophyta	Magnoliopsida	Asparagales	Amaryllidaceae	Allium	Allium cepa	Eukaryota;Archaeplastida;Viridiplantae;Streptophyta;Magnoliopsida;Asparagales;Amaryllidaceae;Allium;Allium_cepa
GCA_030765085|CM060942.1/709083373-709089242	1	GCA_030765085	4679	5870	GTGCTACCTGGTTGATCCTGCCAGTAGTCATATGCTTGTCTCAAAGATTAAGCCATGCATGTGTAAGTATTAACAAATTCAGACTGTGAAACTGCGAATGGCTCATTAAATCAGTTATAGTTTGTTTGATGGTACGTGCTACTCGGATAACAGTAGTAATTCTAGAGCTAATACGTGCAACAAAACCCGACTTTTGGAAGGGATGCATTTATTAGATAAAAGGCTGACACGGGCTTTGTCCGATGCTTTAATGATTTCATTATAACTTGACCGATCGCATGGCCTTTGTGCCAGCGACGCATCATTCAAATTTCTGCCCTATCAACTTTCGATGGTAGGATAGAGGCCTACCATGGTAATGACGGGTGACGGAGAATTAGGGTTCGATTCCGGAGAGGGAGCCTGAGAAATGGCTACCACATCCAAGGAAGGCAGTAGGCGCGCAATACCCAATCCTGACACGGGGAGTTAGTGACCATAAATAACAATATCGGGCTCAAAGAGTTTGGTAATTGGAATGAGTAACATCTAAATCCCTTAACGAGGATCCATTGGAGGGCAAGTCTGGTGCCAGCAGCCGCGATAATTCCAGCTCCAATAGCATATATTTAAGTTGTTGCAGTTAAAAAGCTCGTAGTTGGAATTTGGGTTTGGTCGTCAGGTCCGCCTTTGACGAGCACCTGACGTCCTGTCCCTTTTGCCGACGTTACGAATCTGGCCTTAATTGGTTGGGTCGTGCCTTCGGCGTTGTTACTTTGAAGAAATTAGAGTGCTCAAAGCAAGCCTGCGCTTTGAATACGTTAGCATGGGATAACATCACAGGATTTCGGTCCTATTGTGTTGGCCTTCGGGATCGGAGTAATGATTAAGAGGGACAGTCGGGGGCATTCGTATTTCATAGTCAGAGGTGAAATTCTTGGATTTATGAAAGACAAACAACTGCGAAAGCATTTGCCAAGGATGTTTTCATTAATCAAGAACGAAAGTAGGGGGCTCGAAGACGATCAGATACCGTCCTAGTCTCAACCATAAACGATGCCGACCAGGGATCAACGGATGTTGCTTTTAGGACTCCGTTGGTACCTTTTGAGAAATCAAAATTTTTGGGTTCCGGGGGGAGTATGGTCGCAAGGCTGAAATTTAAAGTAATTGACGGAAGGGCACCACCAGGAGTGGAGCCTGCTGCTTAATTTGACTCAACACGGGGAAACTTACCAGGTCCGGACATAGTAAGGATTGACAGACTGAGAGCTCTTTCTTGATTCTATGGGTGGTGGTGCATGGCCGTTCTTAGTTGGTGGAGCGATTTGTCTGGTTAATTCCGTTAACGAACGAGACCTCGGCCTGCTAACTAGCTACACGGAGTCATCCCTTCGTGGTCAGCTTCTTAGAGGGACTATGGCCGCTTAGGCCATGGAAGTTTGAGGCAATAACAGGTCTGTGATGCCCTTAGATGTTCTGGGCCGCACGCGCGCTACACTGATGTATTCAGCGAGTCTAATCCTTTGTCGATAGACATGGGTAATCTTTGAAAATTTCATCGTGATGGGGATAGATCATTGCAATTGTTGGTCTTCAACGAGGAATTCATAGTAAACGCGAGTCATCAGCTCGCATTGATTACGTCCCTGCCCTTTGTACACACCGCCCATCGCTCCTACCGATTGAATGGTCCGGTGAAGTGTTTGGATGGTGGCGATAGAGGTGGTTCGCCGCCTGTGGCGTCGCGAGAAGTCCACTGAACCTTATCATTTAGAGGAAGGAGAAGTCGTAACAAGGTTTCCGTAGGTGAACCTGCGGAAGGATCATTGTAGAGTTCCTTCTCGAACAACTGTGAAATTGTACTCATACCCATCGAGAACTACGTATTTGTGCGGTTAACACTTGCGTTGTTTGGATGGGTTTCATTTGCTGCCTTCATGTTTGCTTTAATTGAAGTAAGATGTAGAGTAGAACTAAAAAACCGGCACGGTTTGTGCCAAGGACAGTTGTTGTTGGAGAGCTTGCCATCATTTTGATGTGCTTCGTGTTATTCCAGTGAGCGTCTGAATGACTCCTGGCAATGGATATCTTGGCTCTCGTGTCGATGAAGAACGTAGCGAAATGCGACACTTGGTGTGAATTGTAGAATCCCGTGAACCATCGAGTCTTTGAATGCAAGTTGCGCTCGAGGCCATTAGGTTGAGAGCACGTCTGTTTGGGCGTCATGCCTTGCGTCATTCTAACCATCCACCTACTGTAAACATACTGTGAGTGATGGAGGATGTGGAGATTGACCCTCCGTGCCTTAATTGTGCGGTTGGTTTAAGTGAATGTTGTCGTTAGGTCTACGCGCGGCGAATGGTGTATCGAGTTAACACACGATGTCTCTAACTGCGTCCAGGAGTCCTACGAACGATGTAACAATAATTGAAACCATTTTCGACGTTTGCCTTAGTTGCAAGCTCGGAACATGACCTTAGATCAGGTGGGGCAACCCGCTGAGTCTAAGGGAATCAATAAGCGGAGGAGAAGAAACTTACGAAGATTCCCTTAGTAACGGCGAGCGAATCGGGAAAAGCCCAGCTTGAGAATTAGGTGGTTGTGCCACGTAAATTGTAGTCTGGAGAAGCGTCATCAGCGACGGATCAGGCCTAGGTCCGTTGGAAAGGGGTGCCAGGGAGGGTGACAGCCCCGTCCGGCTTGAACCTTGCTGCAACATGAGGCGTTGTCATTGAGTAGGGTTGTTTGGGAATGCAGCCCCAATTGGGTGGTAAATTTCGTCCAAGGCTAAATAGCGACGAGAGACCGATAGCTAACAAGTACCGCAAGGGAAAGATGAAAAGGACTTTGAAAAGAGAGTCAAAGAGTGCTTGAAATTGTCAGGAGGGAAACGAATGGGGTCGGCGATGCGTGCTGGTTTGATGTTGAACTACTCACATACAGGGTAGGTTAGCCACTTGGCTCGGCACGTGGATCTATGCGGGCTGTGCGTGCGGTCCAAGCCTTGGGCATTTGATTTGCTCGAGGTAACGCCGTTGGTGCAGTCGAGGATACAGTGCACGCTTCAATGGCGCGTCGCTTGCGGCGCACTTGTGCGCTCCTAGCACTGTCTAGTGGGCTCCCCATTCGACCCGTCTTGAAACACGGACCAAGGAGTCTGACATGCATGCAAGTCGATGGGGTGTGAAAACTCGGAAGGTGTAAGGAAGCTGATGGGTGGGATCTCCTTTGTGGGGTGCACCGCCGACCGACCTTGATCTTTTGTAAAGGGTTCGAGTGGGAGCATGCCTGTCGGGACCCGAAAGATGGTGAACTATGCTTGAGCGGGGCGAAGCCAGAGGAAACTCTGGTGGAGGGTCGTAGCGATACTGACGTGCAAATCGTTCGTCTGAGTTGGGTATAGGGGCGAAAGACTAATCGAACCATCTAGTAGTTGGTTCCCTCCCGAAGTTTCCCTTAGGATAGCTGGAGCTCGCGTGCGAGTTCTATCGGGTAAAGCAAATGATTAGAGGCATCAGGGGCGTAACACCCTTGACCTATTCTCAAACTTTAAATAGGTAGGACGGTGCGACTGCTTTGGTGATCCGTGCCATGGAATCGAGAGCTCTAAGTGGGCCATTTTTGGTAAGCAGGACTGGCGATGCGGGATGAACCGGAAGCCGGGTTAAGGTGCCCAACTGTACGCTAACCTAGAACCCACAAAGGGTGTTGGTCGATTAAGACAGCAGGACGGTGGTCATGGAAGTCGAAATTCGCTAAGGAGTGTGTAACAACTCACCTGCCGAATCAACTAGCCCCGAAAATGGATGGCGCTTAAGCGTGCTACCCACACTCGGCCATCGAGGTGGTTGCCATGCCTTGATGAGTAGGAGGGCGAGGTGGTTGCTGCAAAATCTAAGGCGTGAGCCTGGGTGGAGCGGCCATCAGTGCAGATCTTGGTGGTAGTAGCAAATATTCAAATAGGAACTTTGAAGGCCGAAGAGGGGAAAGGTTCCATGTGAACGGCACTTGCACATGGGTCAGCCGATCCTAAGGGACGGGGGAAACCCGTAAAAGAGCGCATTGATGCACGAGCTCCGAAAGGGAATCGGGTCAAAATTCCCGAGCCAGGTCGTGGCGGCGGACGGCAACGTTAGGGAGTCTGGAGACGCTGGCGGGGGCCTTGGGGAGAGTTATCTTTTCTGCTTAACAGCCTGCCCACCCTGGAAACGGCTCAGCCGGCGGTAGGGTCAAGCGGTTGGAAGAGCACTACACGTCGAGCGGTGTCCATTGCGCCCCCGGCGGTCCATGAAAATCCAGAGGACCGAGTGCCACCCACGCTTGGTCGTACTCATAACCGCATCAGGTCTCCAAGGTGAACAGCCTCTGGCCAATGGAAAAATGTAGGCAATGTAAGTCGGCAAAATGGATCCGTAACTTCGGGAAAAGGATTGGCTCTGAGGGTTGGGCTTGGGGGTCCTAACGCGAACCCGTTGGCTGTTGGCGGACTGCTAAAGCTACTTCCGTGGCGATAGTGGGACGACGCGTGCCGATTGGGAGACGGGTTAGGAATGGCACTCCCTTGCGGGAGTTTCTAGCCACTTGCATCGAACAACCGACTCAGAACTGGTACGGACAAGGGGAATCCGACTGTTTAATTAAAACAAAGCATTGCGATGGTCCTTGCGGATGCTTACGCAATGTGATTTCTGCCCAGTGCTCTGAATGTCAAAGTGAAGAAATTCAACCAAGCGCGGGTAAACGGCGGGAGTAACTATGACTCTCTTAAGGTAGCCAAATGCCTCGTCATCTAATTAGTGACGCGCATGAATGGATTAACGAGATTCCCACTGTCCCTGTCTAATATCCAGCGAAACCACAGCCAAGGCAATGGGCTAGGCAGAATCAGCGGGGAAAGAAGACCATGTTGAGCTTGACTCTAGTCCGACTTTGTGAAATGACTTGAGAGGTGTAGGATAAGTGGGAGTCGGTTTACCGACAAAAGTGAAATACCACTACTTTTAACGTTATTTTACTTACTCCGTGATACGAAGGTGGGGCTCAGCCCCTCCTTTTGGTTCTAAGGTCCTTTTTAAGGGCCAATTCGGGCGGAAGACAATGTCAGGTGGGGAGTTTGGCTGGGGCGGCACATCTGTTAAAAGATAACGCAGGTGTCCTAAGATGAGCTCAACGAGAACAGAAATCTCGTGTAGAACAAAAGGGCAAAAACTCGTTTGATTTTGATTTCCAGTACGAATACGAACCGTGAAAGCATGGCCTTTCGATCCTTTAGAACTTCGAAATTTGAAGTTAGAGGTGTCAGAAAAGTTACCACAGGAATAACTGGCTTGTGGCAGCCAAGCGTTCATAGCGACGTTGCTTTTTGATCCTTCGATGTCGGCTCTTCCTATCATTGTGAAGCAGAATTCACCAAGTGTTGGATTGTTCACCCACCAATAGGGAACGTGAGATGGGTTTAGACCGTCGTGAGACAGGTTAGTTTTACCCTACTGATGACTGCGTTGTGATAGTAATTCAACCTAGTACGAGAGGAACCGTTGGTTCACACATTTGGTCATCGCGCTTGGTCGAAAATCCAGTGGCGCGAAGCTACCGTGTGTCGGATTATGACTGAACGCCTCTAAGTCAGAATCCAGGCTAGAGAAGCGGCGCTTAAGCTCAATGACCTCCTCTTGACCCACAGTAGGGATGTGCAAGCATTCCCACGGGCACATGCCAAAGGACTTGACCTATTCGACAAATTTGTCGTAGGATCTTCCTTAGATTGAAATTCCGTAAGGTCCATTGATTGAATCCTTTGCAGACGACTTAAATACACGATAGGGCATTGTAAGTGGTAGAGTGACCTTGCTGCCACGATCCACTGAGATCCAGCCTTAGTCGCATAG	Eukaryota	Archaeplastida	Viridiplantae	Streptophyta	Magnoliopsida	Asparagales	Amaryllidaceae	Allium	Allium cepa	Eukaryota;Archaeplastida;Viridiplantae;Streptophyta;Magnoliopsida;Asparagales;Amaryllidaceae;Allium;Allium_cepa
GCA_030765085|CM060942.1/709122261-709128132	1	GCA_030765085	4679	5872	GTGCTACCTGGTTGATCCTGCCAGTAGTCATATGCTTGTCTCAAAGATTAAGCCATGCATGTGTAAGTATTAACAAATTCAGACTGTGAAACTGCGAATGGCTCATTAAATCAGTTATAGTTTGTTTGATGGTACGTGCTACTCGGATAACTGTAGTAATTCTAGAGCTAATACGTGCAACAAAACCCGACTTTTCGAAGGGATGCATTTATTAGATAAAAGGCTGACACGGGCTTTGTCCGATGCTTTGATGATTTCATTATAACTTGACCGATCTTATGGCCTTTGTGCCAGCGACGCATCATTCAAATTTCTGCCCTATCAACTTTCGATGGTAGGATTGAAGCCTACCATGGTAATGACAGGTGACGAAGAATTAGGGTTCGATTCCGGAGAGGGAGCCTGAGAAATGGCTACCACATCCAAGGAAGGCAGCAGGCGCGCAAATTACCCAATCCTGACACGGGGAGGTAGTGACAATAAATAACAATATCGGGCTCAAAGAGTTTGGTAATTGGAATGAGTACAATCTAAATCCCTTAACGAGGATCCATTGGAGGGCAAGTCTGGTGCCAGCAGCCGCGGTAATTCCAGCTCCAATAGCGTATATTTAAGTTGTTGCAGTTAAAAAGCACGTAGTTGGACTTTGGGTTTGGTCGTCAGGTCCGCCTTTGACGAGCACCTGACGTCCTGTCCCTTTTGCCGACGTTACGAATCTGGCCTTAACTGGTTGGGTCGTGCCTTCGGCGTTGTTACTTTGAAGAAATTAGAGTGCTCAAAGCAAGCCTACGCTTTGTATACGTTAGCATGGGATAACATCACAGGATTTCGGTCCTATTGTGTTGGCCTTCGGGATCGGAGTAGTGATTAAGAGGGACAGTCGGGGGCATTCGTATTTCATGGTCAGAGGTGAAATTCTTGGATTTATGAAAGACGAACAACTGCGAAAGCATTTGCCAAGGATGTTTTCATTAATCAAGAACGAAAGTTGGGGGCTCGAAGACGATCAGATACCGTCCTAGTCTCAACCATAAACGATGCCAACCAGGGATCAACGGATGTTGCTTTTAGGACTCCGTTGGCACCTTTTGAGAAATCAAAGTTTTTGGGTTCCGGGGGGAGTATGGTCGCAAGGCTGAAACTTAAAGGAATTGACGGAAGGGCACCACCAGGAGTGGAGCCTGCGGCTTAATTTGACTCAACACGGGGAAACTTACCAGGTCCGGACATAGTAAGGATTGACAGACTGAGAGCTCTTTCTTGATTCTATGGGTGGTGGTGCATGGCCGTTCTTAGTTGGTGGAGCGATTTGTCTGGTTAATTCCGTTAACGAACGAGACCTCGGCCTGCTAACTAGCTACACGGAGTCATCCCTTCGTGGTCAGCTTCTTAGAGGGACTATAGCCGCTTAGGCCATGGAAGTTTGAGGCAATAACAGGTCTGTGATGCCCTTAGATGTTCTGGGCCGCACGCGCGCTACACTGATGTATTCAGCGAGTCTAATCCTTTGTCGATAGACATGGGTAATCTTTGAAAATTTCATCGTGATGGGGATAGATCATTGCAATTGTTGGTCTTCAACGAGGAATTCCTAGTAAACGCGAGTCATCAGCTCGCATTGATTACGTCCCTGCCCTTTGTACACACCGCCCGTCGCTCCTACCGATTGAATGGTCCGGTGAAGTGTTTGGATGGTGGCGATAGAGGTGGTTCGCCGCCTGTGGCGTCGCGAGAAGTCCACTGAACCTTATCATTTAGAGGAAGGAGAAGTCGTAACAAGGTTTCCGTAGGTGAACCTGCGGAAGGATCATTGTAGAGTTCCTTCTCGAACAACTGTGAAATTGTACTCATACCCGTCGAGAACTACATATTTGTGCGGTTAGCACTTGCGTTGTTTGGATGGGTTTCATTTGCTGCCTTCATGTTTGCTTCAATTGAAGTAAGATGTAGAGTAGAACTAAGAAACCGGCACGGTTTGTGCCAAGGACAGTTGTTGTTGGAGAGCTTGCCATCATTTTGATGTGCTTCGTGTTATTCCAGTGAGCGTCTGAATGACTCCTGGCAATGGATATCTTGGCTCTCGTGTCGATGAAGAACGTAGCGAAATGCGACACTTGGTGTGAATTGCAGAATCCCGTGAACCATCGAGTCTTTGAATGCATGTTGCGCTCGAGGCCATTAGGTTGAGAGCACGTCTGTTTGGGCGTCATGCCTTGCGTCATTCTAACCGTCCACCTACTGTAAACATACTGTGAGTGATGGTGGATGTGGAGATTGACCCTCCGTGCCTTAATTGTGCGGTTGGTTTAAGTGAATGTTGTCGTTAGGTCTACGCGCGACGAATGGTGTATCGAGTTAACACACGATGTCTCTAACTGCGTCCAGGAGTCCTTCGAACGATGTAACAATAATTGAAACCATTTTCGACGTTTGCCTTAGTTGCAAGCTCGGAACATGACCTCAGATCAGGTGAGGCAACCCGCTGAGTTTAAGCATATCAATAAGCGGAGGAGAAGAAACTTACGAAGATTCCCTTAGTAACGGCGAGCGAATCGGGAAAAGCCCAGCTTGAGAATTAGGTGGTTGTGCCACCTAAATTGTAGTCTGGAGAAGCGTCATCAGCGACGGATCAGGCCTAGGTCCCTTGGAAAGGGGTGCCAGGGAGGGTGACAGCCCCGTCCGGCTTGAACCTTGCTGCAACATGAGGCGTTGTCGATGAGTCGGGTTGTTTGGGAATGCAGCCCCAATTGGGTGGTAAATTTCGTCCAAGGCTAAATAGCGACGAGAGACCGATAGCTAACAAGTACCGCGAGGGAAAGATGAAAAGGACTTTGAAAAGAGAGTCAAAGAGTGCTTGAAATTGTCAGGAGGGAAACGAATGGGGGTCGGCGATGCGTGCTGGTTTGATGTTGAACTACTCACATACAGGGTAGGTTAGACACTTGGCTCGGCACGTGGATCGTTGCGGGCTGTGCTTGCGGTCCAAGCCTTGGGCATTTGATTTGCTCGAGGTAACGCCGTTGGTGCAGTCGAGGATACAGTGCACGCTTCAATGGCGCGTCGCTTGCGGCGCACTTGTGCGCTCCTAGCACTGTCTAGTGGGCTCCCCATTCGACCCGTCTTGAAACACGGACCAAGGAGTCTGACATGCATGCAAGTCGATGGGGTGTGAAAACTCGGAAGGTGTAAGGAAGCTGATGGGTGGGATCTCCTTTGTGGGGTGAACCGCCGACCGACCTTGATCTTTTGTGAAGGGTTCGAGTGGGAGCATGCCTGTCGGGACCCGAAAGATGGTGAACTATGCTTGAGCGGGCCGAAGCCAGAGGAAACTCTGGTGGAGGCTCGTAGCGATACTGACGTGCAAATCGTTCGTCTGACTTGGGTATAGGGGCGAAAGACTAATCGAACCATCTAGTAGCTGGTTCCCTCCGAAGTTTCCCTTAGGATAGCTGGAGCTCGCGTGCGAGTTATATCGGGTAAAGCAAATGATTAGAGGCATCAGGGGCGTAACACCCTTGACCTATTCTCAAACTTTAAATAGGTAGGACGGTGCGACTGCTTTGGTGAGCCGTTCCATGGAATCGAGAGCTCTAAGTGGCCGTTTTTGGTAAGCAGAACTGGCGATGCGGGATGAACCGGAAGCCGGGTTAAGGTGCCCAACTGTACGCTAACCTAGAACCCACAAAGGGTGTTGGTCGATTAAGACAGCAGGACGGTGGTCATGGAAGTCGAAATTCGCTAAGGAGTGTGTAACAACTCACCTGCCGAATCAACTAGCCCCGAAAATGGATGGCGCTTAAGCGTGCTACCCACACTCAGCCATCGAGGTGGTTGCCATGCCTCGATGAGTAGGAGGGCGTGGTGGTTGCTGCAAAATCTAAGGCGTGAGCCTGGGTGGAGCGGCCATCAGTGCAGATCTTGGTTGTAGTAGCAAATATTCAAATAGGAACTTTGAAGGCCGAAGAGGGGAAAGGTTCCATGTGAACGGCACTTGCACATGGGTCAGCCGATCCTAAGGGACGGGGGAAACCGGTAAAAGAGCGCATTGATGCGCGAGCTCCGAAAGGGAATCGGGTCAAAATTCCCGAGCCAGGACGTGGCGGCGGACGGCAACGTTAGGGAGTCTGGAGACGCTGGCGGGGGCCTTGGGGAGAGTTATCTTTTCTGCTTAACAGCCTGCCCACCCTGGAAACGGCTCAGCCGGCGGTAGGGTCAAGCGGTTGGAAGAGCACTCCACGTCGAGCGGTGTCCATTGCGCCCCCGGTGGTCCATGAAAATCCAGAGGACCGAGTGCCACCCACGCTTGGTCGTACTCATAACCGCATCAGGTCTCCAAGGTGAACAGCCTCTGGCCAATGGAAAAATGTTGGCAAGGGAAGTCGGCAAAATGGATCCGTAACTTCGGGAAAAGGATTGGCTCTGAGCGTTAGGCTTGGAGGTCCTAACACGAACCCGTTGGCTGTTGGCGGACTGCTAAAGCTACTTCCGGGGCGATAGCGGGACGACGCGTGCCGATTGGGAGACGGGTTAGGAATGGCACTCCCTTGCGGTAGTTTCTAGCCACTTGCATCGAACAACCGACTCAGAACTGGTACGGACAAGGGGAATCCGACTGTTTAATTAAAACAAAGCATTGCGATGGTCCTTGCGGATGCTTACGCAATGTGATTTCTGCCCAGTGCTCTGAATGTCAAAGTGAAGAAATTCAACCAAGCGCGGGTAAACGGCGGGAGTAACTATGACTCTCTTAAGGTAGCCAAATGCCTCGTCATCTAATTTGTGACGCGCATGAATGGATTAATGAGATTCCCACTGTCCCTGTCTACTATCCAGCGAAACCACAGCCAAGGGAACGGGCTTGGCAGAATCAGCGGGGAAAGAAGACCCTGTTGAGCTTGACTCTAGTCCGACTTTGTGAAATGACTTGAGAGGTGCAGGATAAGTGGGAGTCGGTTTGCCGACAAAAGTGAAATACCACTACTTTTAACGTTATTTTACTTACTCCGTGACACGAAGGTGGGGCTCGGCCCCTCCTTTTGGTTCTAAGGTCCTTTTTAAGGGCCAATTCGGGCGGAAGACAATGTCAGGTGGGGAGTTTGGCTGGGGCGGCACATCTGTTAAAAGATAACGCAGGTGTCCTAAGATGACCTCAACGAGAACAGAAATGTCGTGTAGAACAAAAGGGCAAAAGCTCGTTTGATTTTGATTTCCAGTACGAATACGAACCGTGAAAGCTTGGCCTTTCGATCCTTTAGAACTTCGAAATTTGAAGTTAGAGGTGTCAGAAAAGTTACCACAGGGATAACTGGCTTGTGGCAGCCAAGCGTTCATAGCGATGTTGCTTTTTGATCCTTCGATGTCGGCTCTTCCTATCATTGTGAAGCAGAATTCACCAAGTGTTGGATTGTTCACCCACCAATAGGGAACGTGAGCTGGGTTTAGACCGTCGTGAGACAGGTTAGTTTTACCCTACTGATGACTGCGTTGCGATAGCAATTCAACCTAGTACGAGAGGAACCGTTGATTCACACATTTGGTCATCGCGCTTGGTCGAAAATCCAGTGGCGCGAAGCTACCGTGTGTCGGATTATGACTGAACGCCTCTAAGTCAGAATCCAGGCTAATGAAGCGGCGCTTAAGCTCAATGACCTCCTGTTGAGCCACAGTAGGGATGTGCAAGCATTCCCACGGGCACATGCCAAAGGACTTGACCTATTCGACAAATTTGTCGTAGGGTCTTTCTTAGATTGAAATTCCGTAAGGTCCATTGATTGAATCCTTTGCAGACGACTTAAATACACGATAGGGCATTGTAAGTGGTAGAGTGGCCTTGCTGCCACGATCCACTGAGATCCAGCCCTTAGTCACATAG	Eukaryota	Archaeplastida	Viridiplantae	Streptophyta	Magnoliopsida	Asparagales	Amaryllidaceae	Allium	Allium cepa	Eukaryota;Archaeplastida;Viridiplantae;Streptophyta;Magnoliopsida;Asparagales;Amaryllidaceae;Allium;Allium_cepa
GCA_030765085|CM060942.1/709133415-709139182	1	GCA_030765085	4679	5768	GTGCTACCTGGTTGATCCTGCCAGTAGTCATATGCTTGTCTCAAAGATTAAGCCATGCATGTGTAAGTATTAACAAATTCAGACTGTGAAACTGCGAATGGCTCATTAAATCAGTTATAGTTTGTTTGATGGTACGTGCTACTCGGATAACCGTAGTAATTCTAGAGCTAATATGCGCAACAAAACCCGACTTTTGGAAGGGATGCATTTATTAGATAAAAGGCTGACACGAGCTTTGTCCAATGCTTTGATGATTTCATTATAACTTGACCGATCGCATGGCCTTTGTGCCAGCGACGCATCATTCAAATTTCTACCCTATCAACTTTCGATGGTAGGATAGAGGCCTACCATGGTAATGACGGGTGACGGAGAATTAGGGTTCGATTCCGGAGAGGGAGCCTGAGAAATGGCTACCACATCCAAGGAAGGCAGCAGGCGTGCAAATTACCCAATCCTGACACGGGGAGGTAGTGACAATAAATAGCAATATCGAGCTCAAAGAGTTTGGTAATTGGAATGAGTACAATCTAAATCCCTTAACGAGGATCCATTGGAGGGCAAGTCTGGTGCCAGCAGCCACGGTAATTCCAGCTCCAATAGCGTATATTTAAGTTGTTGCAGTTAAAAAGCTCGTAGTTGGACTTTGGGTTTGGTCGTCAGGTCCGCCTTTGACGAGCACCTGACGTCCTGTCCCTTTTGCCGACGTTACGAATCTGGCCTTAATTGGTTGGGTCGTGCCTTCGGCATTGTTACTTTGAAGAAATTAGAGTGCTCAAAGCAAGCCTACGCTTTGTATACGTTAGTATGGGATAACATCACAGGGTTTCGGTCCTATTGTGTTGGCCTTCGGGATCGGAGTAATGATTAAGAGGGACAGTCGGGGGCATTCGTATTTCGTAGTCAGAGGTGAAATTCTTGGATTTATGAAAGACGAACAACTGCGAAAGCATTTGCCAAGGATGTTTTCATTAATCAAGAACAAAAGTTGGGGGCTCGAAGACGATCAGATACCGTCCTAGTCTCAACCATAAACGATGCCGACCAGGGATCAACGGATGTTGCTTTTAGGACTCCATTGGCACCTTTTGAGAAATCAAAGTTTTTGGGTTCCGGGGGGAGTATGGTCGCAAGGCTGAAACTTAAAGGAATTGACGGAAGGGCACCACCAGGAGTGGAGCCTGCGGCTTAATTTGACTCAACACGGGGAAACTTACCAGGTCCGAACATAGTAAGGATTGACAGACTGAGAGCTCTTTCTTGATTCTATGGGTGGTGGTGCATGGACGTTCTTAGTTGGTGGAGCGATTTGTCTGGTTAATTCCGTTAACGAACGAGACCTCGGCCTGCTAACTAGCTACACGGAGTCATCCCTTCGTGGTCAGCTTCTTAGAGGGACTATGGCCGCTTAGGCCATGGAAGTTTGAGGCAATAACAGGTCTGTGATGCCCTTAGATGTTCTGGGCCGCACGCGCGCTACACTGATGTATTCAGCGAGTCTAATCCTTTGTCGATAGACATGGGTAATCTTTGAAAATTTCATCGTGATGGGGATAGATCATTGCAATTGTTGGTCTTCAACGAGGAATTCCTAGTAAACGCGAGTCATCAGCTCGCATTGATTACGTCCCTGCCCTTTGTACACACCGCCCGTCGCTCCTACCGGTTGAATGGTCCGGTGAAGTGTTTGGATGGTGGCGATAGAGGTGGTTCGCCGCCTGTGGCGTCGCGAGAAGTCCACTGAACCTTATCATTTAGAGGAAGGAGAAATCGTAACAAGGTTTCCGTAGGTGAACCTGCGGAAGGATCATTGTAGAGTTCCTTCTTGAACAACTGTGAAATTGTACTCATACCCGTCGAGAACTACGTATTTGTGCGGTTAGCACTTGCGTTGTTTGGATGGGTTTCATTTGCTGCCTTCATGTTTGCTTCAATTGAAGTAAGATGTAGAGTAGAACTAAGAAACCGGCACGGTTTGTGCCAAGGACAGTTGTTGTTGGAGAGCTTGCCATCATTTTGATGTGCTTCGTGTTATTCCAGTGAGCGTCCGAATGACTCCTGGCAATGGATATCTTGGCTCTCGTGTCAATGAAGAACGTAGCGAAATGCGACACTTGGTGTGAATTGCAGAATCCCGTGAACCATCGAGTCTTTGAATGCAAGTTGCGCTCGAGGCCATTAGGTTGAGAGCACGTCTGTTTGGGCGTCATGCCTTGCGTCATTCTAACCATCCACCTACTGTAAACATACTGTGAGTGATGGCGGATGTGGAGATTGACCCTCCGTGCCTTAATTGTGCGGTTGGTTTAAGTGAATGTTGTCGTTAGGTCTACGCGCGGCGAATGGTGTATCGAGTTAACACACGATGTCTCTAACTGCGTCCAGGAGTCCTACGAACGATGTAACAATAATTGAAACCATTTTCGACGTTTGCCTTAGTTGCAAGCTCGGAACATGACCTCAGATCAGGTGGGGCAACCCGCTGAGTTTAAGCATATCAATAAGCGGAGGAGAAGAAACTTACGAAGATTCCCTTAGTAACGGCGAGCGAATCGGGAAAAGCCCAGCTTGAGAATTAGGTGGTTGTGCCACCTAAATTGTAGTCTGGAGAAGCGTCATCAGCGACGGATCAGGCCTAGGTCCCTTGGAAAGGGGTGCCAGGGAGGGTGACAGCCCCGTCCGGCTTGAACCTTGCTGCAACATGAGGCGTTGTCGATGAGTCGGGTTGTTTGGGAATGCAGCCCCAATTGGGTGGTAAATTTCGTCCAAGGCTAAATAGCGACGAGAGACCGATAGCTAACAAGTACCGCGAGGGAAAGATGAAAAGGACTTTGAAAAGAGAGTCAAAGAGTGCTTGAAATTGTCAGGAGGGAAATGAATGGTGGTCGGCGATGCGTGCTGGTTTGATGTTGAACTACTCACATACAGGGTAGGTTAGCCACTTGGCTCGGCACGTGGATCGTTGCGGGCTGTGCTTGCGGTCCAAGCCTTGGGCATTTGATTTGCTCGACCCGTCTTGAAACACGGACCAAGGAGTCTGACATGCATGCAAGTCGATGGGGTGTGAAAACTCAGAAGGTGTAAGGAAGCTGATGGGTGGGATCTCCTTTGTGGGGTGCACCGCCGACCGACCTTGATCTTTTGTGAAGGGTTCGAGTGGGAGCATGCCTGTCGGGACCCGAAAGATGGTGAACTATGCTTGAGCGGGGCGAAGCCAGAGGAAACTCTGGTGGAGGCTCGTAGCGATACTGACGTGCAAATCGTTCGTCTGACTTGGGTATAGGGGCGAAAGACTAATCGAACCATCTAGTAGCTGGTTCCCTCCGAAGTTTCCCTTAGGATAGCTGGAGCTCGCGTGCGAGTTCTATCGGGTAAAGCAAATGATTAGAGGCATCAGGGGCGTAACACCCTTGACCTATTCTCAAACTTTAAATAGGTAGGACGGTGCGACTGCTTTGGTGAGCCGTGCCAGGGAATCGAGAGCTCTAAGTGGGCCATTTTTGGTAAGCAGAACTGGCGATGCGGGATGAACCGGAAGCCGGGTTAACGTGCCCAACTGTACGCTAACCTAGAATCCACAAAGGGTGTTGGTCGATTAAGACAGCAGGACGGTGGTCATGGAAGTCTAAATTCGCTAAGGAGTGTGTAACAACTCACCTGTCGAATCAACTAGCCCCGAAAATGGATGGCGCTTAAGCGTGCTACCCACACTCGGCCATCGAGGTGGTTGCCATGCCTCGATGAGTAGGAGGGTGTGGTGGTTGCTGCAAAATCTAAGGCGTGAGCCTGGGTGGAGCGGCCATTAGTGCAGATCTTGGTGGTAGTAGCAAATATTCAAATAGGAAATTTGAAGGCCGAAGAGGGGAAAGGTTCCATGTGAACGGCACTTGGACATGGGTCAGCCGATACTAAGGGACGGGGGAAACCCGTAAAAGAGCACATTGATGCGCGAGCTCCGAAAGGGAATCGGGTCAAAATTCCCGAGTCAGGACGTGGCGGCGGACGGCAACGTTAGGGAGTCTGGAGACGCTGGCGGGGGCCTTGGGGAGAGTTATCTTTTCTGCTTAACAGCCTGCCCACCCTGGAAACCGCTCAGCCGGCGGTAGGGTCAAGCGGTTGGAAGAGCACTGCACGTCGAGCGGTGTCCATTGCACCCCCGGCGGTCCATGAAAATCCAGAGGACCGAGTGCCACCCACGCTTGGTCGTACTCATAACCGCATTAGGTCTCCAAGGTGAACAGCCTCTAGCCAATGGGAAAATGTAGGCAAGGGAAGTCGGCAAAATGGATCCGTAACTTCGGGAAAAGGATTGCCTCTGAGGCTTAGGCTTGGGGGTCCTAACGCGAACCCATTGGCTGTTGGCGGACTGCTAAAGCTACTTCCGTGGCGATAGCGGGACGACGCGTGCCGATTGGGAGACTGGTTAGGAATGGAACTCCCTTGCGGGAGTTTCTAGCCACTTGCATCGAACAACCGACTCAGAACTGGTACGGACAAGGGGAATCCGACTGTTTAATTAAACCAAAGCATTGCGGTGGTCCTTGCGGATGCTTACGCAATGTGATTTCTGCCCAGTGCTCTGAATGTCAAAGTGAAGAAATTCAACTAAGCGCGGGTAAACGGCGGGAGTAACTATGACTCTCTTAAGGTAGCCAAATGCCTCGTCGTCTAATTAGTGACGCGCGTGAATGGATTAACGAGATTCCCAATGTCCCTGTCTACTATCAAGCGAAACCACAGCCAAGGGAACGGGCTTTGCAGAATCAGCGGGGAAAGAAGACCCTGTTGAGCTTGACTCTAGTCCGACTTTGTGAAATGACTTGAGAGGTGTAGGATAAGTGGGAGTCGGTTTAACGACAAAAGTGAAATACCACTACTTTTAACGTTATTTTACTTACTCCGTGATACGATGGTGGGGCTCAGCCCCTCCTTTTGGTTCTAAGGTCCTTTTTAAGGGCCAATTCGGGCGGAAGACAATGTCAGGTGGGGAGTTTGGCTGGGGCGGCACATCTGTTAAAAGATAACGCAGGTGTCCTAAGATGAGCTCAACGAGAACAGAAATCTCGTGTAGAACAAAAGGGCAAAAGCTCGTTTGATTTTGATTTCCAGTACGAATACGAACCGTGAAAGCGTGGCCTTTCGATCCTTTAGAACTTCGAAATTTGAAGTTAGAGGTGTCAGAAAAGTTACCACAGGGATAACTGGCTTATGGCAGCCAAGCGTTCATAGCGACGTTGCTTTTTGATCCTTCGATGTCGGCTCTTCCTATCATTGTGAAGCAGAATTCACCAAGTGTTGGATTGTTCACCCACCAATAGGGAACGTGAGCTGGGTTTAGACCGTCGTGAGACAGGTTAGTTTTACCCTACTGATGACTGCGTTGCGATAGTAATTCAACCTAGTACGAGAGGAACCGTTGATTCACACATTTGGTCATCGCGCTTGGTCGAAAATCCAGTGGCGCGAAGCTACCGTGTGTCGGATTATGACTGAACGCCTCTAAGTCAGAATCCAGGCTAGAGAAGCGGCGCTTAAGCTCAATGACCTCCTCTTGACCCACAGTAGGGATGTGCAAGCATTCCCACGGGCACATGCCAAAGGACTTGACCTATTCGACAAATTTGTCGTAGGGTCTTCCTTAGATTGAAATTCCGTAAGGTCCATTGATTGAATCCTTTGCAGACGACTTAAATACACGATAGGCCATTGTAAGTGGTAGAGTGGCCTTGCTGCCACGATCCACTGAGATCCAGCCCTTAGTCGCATAG	Eukaryota	Archaeplastida	Viridiplantae	Streptophyta	Magnoliopsida	Asparagales	Amaryllidaceae	Allium	Allium cepa	Eukaryota;Archaeplastida;Viridiplantae;Streptophyta;Magnoliopsida;Asparagales;Amaryllidaceae;Allium;Allium_cepa
GCA_030765085|CM060942.1/709170432-709176303	1	GCA_030765085	4679	5872	GTGCTACCTGGTTGATCCTGCCAGTAGTCATATGCTTGTCTCAAAGATTAAGCCATGCATGTGTAAGTATTAACAAATTCAGACTGTGAAACTGCGAATGGCTCATTAAATCAGTTATAGTTTGTTTGATGGTACGTGCTACTCGGATAACCGTAGTAATTCTAGAGCTAATACGTGCAACAAAACCCGACTTTTGGAAGGGATGCATTTATTAGATAAAAGGCTGACACGGGCTTTGTCCGATGCTTTGATGATTTCATTATAACTTGACCGATCGCATGGCCTTTGTGCCAGCGACGCGTCATTCAAATTTCTGCCCTATCAACTTTCGATGGTAGGATAGAGGCCTACCATGGTAATGACGGGTGACGGAGAATTAGGGTTCGATTCCGGAGAGGGAGCCTGAGAAATGGCTACCACATCCAAGGAAGGCAGCAGGCGCGCAAATTACCCAATCCAGACACGGGGAGGTAGTGACAATAAATAACAACATCGGGCTCAAAGAGTTTGGTAATTGGAATGAGTACAATCTAAATCCCTTAACGAGGATCCAATGGAGGGCAAGCCTAGTGCCAGCAGCCGCAGTAATTCCAGCTCCAATAGCGTATATTTAAGTTGTTGCAGTTAAAAAGCTCGTAGTTGGACTTTGCGTTTGGTCGTCAGGTCCGCCTTTGACGAGCACCTGACGTCCTGTCCCTTTTGCCGACGTTACGAATCTGGCCTTAGTTGGTTGGGTCGTGCCTTCGGCGTTGTTACTTTGAAGAAATTAGAGTGCTCAAAGCAAGCCTACGCTTTGTATACGTTAGCATGGGATAACATCACAGGATTTCGGTCCTATTGTGTTGGCCTTCGGGATCGGAGTAATCATTAAGAGGGACAGTCGGGGGCATTCGTATTTCATAGTCAGAGGTGAAATTCTTGGATTTATGAAAGACGAACAACTGCGAAAGCATTTGCCAAGGATGTTTTCATTAATCAAGAACGAAAGTTGGGGGCTCGAAGATGATCAGATACCGTCCTAGTCTCAACCATAAACGATGCCGACCAGGGATCAACGGATGTTGCTTTTAGGACTCCGTTGGCACCTTTTGAGAAATCAAAGTTTTTGGGTTCCGGGGGGAGTATGGTCACAAGGCTGAAACTTAAAGGAATTGATGGAAGGGCACCACCAGGAGTGGAGCCTGCGGCTTAATTTGACTCAACACGGGGAAACTTACCAGGTCTGGACATAGTAAGGATTGACAGACTGAGAGCTCTTTCTTGATTCTATGGGTGGTGGTGCATGGCCGTTCTTAGTTGGTGGAGCGATTTGTCTGGTTAATTCCGTTAACGAACGAGACCTCGGCCTGCTAACTAGCTGCACGGAGTCATCCCTTCGTGGTCAGCTTCTTAGAGGGACTATGGCCGCTTAGGCCATGGAAGTTTGAGGCAATAACAGGTCTGTGATGCCCTTAGATGTTCTGGGCCGCACGCGCGCTACACTGATGTATTCAGCGAGTCTAATCCTTTGTCGATAGACATGGGTAATCTTTGAAAATTTCATCGTGATGGGTATAGATCATGGCAATTGTTGGTCTTCAACGAGGAATTCCTAGTAAACGCGAGTCATCAGCTCACATTGATTCGTCCCTGCCCTTTGTACACACCGCCCGTCGCTCCTACCGATTGAATGGTCCGGTGAAGTGTTTGGATGGTGGCGATAGAGGTGGTTCGCCGCCTGTGGCGTCGTGAAAAGTCCACTGAACCTTATCATTTAGAGGAAGGAGAAGTCTTAACAAGGTTTCCGTAGGTGAACCTACGGAAGGATCATTGTAGAGTTCCTTCTCGAACAACTGTGAAATTGTACTCATACCCGTCGAGAACTACGTATTTGTGCGGTTAGCACTTGCATTGTTTGGATGGGTTTCATTTGCTGCCTTCATGTTTGCTTCAATTGAAGTAAGATGTAGAGTAGAACTAAGAAACCGGCACGGTTTGTGCCAAGGACAGTTGTTATTGGAGAGCTTGCCATCATTTTGATGTGCTTCGTGTTATTCCAGTGAGCGTCTGAATGACTCCTGGCAATGGATATCTTGGCTCTCGTGTCGATGAAGAACGTAGCGAAATGCGACACTTGGTGTGAATTGCAGAATCCCGTGAACCATCGAGTCTTTGAATGTAAGTTGCGCTCGAGGCCATTAGGTTGAGAGCACGTCTGTTTGGGCGTCATGCCTTGCGTCATTCTAACCATCCACCTATTGTAAACATACTGTGAGTGATGGCGGACGTGGAGATTGACCCTCCGTGCCTTAATTGTGCGGTTGGTTTAAGTGAATGTTGTCGTTAGGTCTACGCGCGGCGAATGGTGTATCGAGTTAACACACGATGTCTCTAACTGCGTCCAGGAGTCCTACGAACGATGTAACAATAATTGAAACCATTTTCGACGTTTGCCTTAGTTGCAATCTCGGAACATGACCTCAGATCAGGTGGGGCAACCCGCTGAGTTTAAGCATATCAATAAGCGGAGGAGAAGAAACTTACGAAAATTCCCTTAGTAACGGCGAGCGAATCGGGAAAAGCCCAGCTTGAGAATTAGGTGGTTGTGCCACCTAAATTGTAGTCTGGAGAAGCGTCATCAGCGACGGATCAGGCCTAGGTCCCTTGGAAAGGGGTGCCAGGGAGGGTGACAGCCCCGTCCGGCTTGAACCTTGCTGCAACATGAGGCGTTGTCGATGAGTCGGGTTGTTTGGGAATGCAGCCCCAATTGGGTGGTAAATTTCGTCCAAGGCTAAATAGCGACGAGAGACCGATAGCTAACAAGTACCGCGAGGGAAATATGAAAAGGACTTTGAAAAGAGAGCCAAAGAGTGCTTGAAATTGTCAGGAGGGAAACGAATGGGGGTCGGCGATGCGTGCTGGTTTGATGTTGAACTACTCACATACAGGGTAGGTTAGCCACTTGGCTCGGCACGTGGATCGTTGCGGGCTGTGCTTGCGGTCCAAGCCTTGGGCATTTGATTTGCTCGTGGTAACGCCGTTGGTGCAGTCGAGGATACAGTGCACGCTTCAATGGCGCGTCGCTTGCGGCGCACTTGTGCGCTCCTAGCACTGTCTAGTGGGCTCCCCATTCGACCCGTCTTGAAACACGGACCAAGGAGTCTGACATGCATGCAAGTCGATGGGGTGTGAAAACTCGAAAGGTGTAAGGAAGCTGATGGGTGGGATCTCCTTTGTGGGGTGCACCGCCGACCGACCTTGATCTTTTGTGAAGGGTTCGAGTGGGAGCATGCCTGTCGGGACCCGAAGGATGGTGAACTATGCTTGAGCGGGGCGAAGCCAGAGGAAACTCTGGTGGAGGCTCGTAGCGATACTGACGTCCAAATCGTTCGTCTGACTTGGGTATAGGGGCGAAAGACTAATCGAACCATCTAGTAGCTGGTTCCCTCCGAAGTTTCCCTTAGGATAGCTGGAGCTCGCGTGCGAGTTCTATCGGGTAAAGCAAATGATTAGAGGCATCAGGGGCGTAACACCCTTGACCTATTCTAAAACTTTAAATAGGTAGGACGGTGCGACTGCTTTGGTGAGCCGTGCCATGGAATCGAGAGCTCTAAGTGGGCCATTTTTGGTAAGCAGAACTGGCGATGCGGGATGAACCGGAAGCCGGGTTAAGGTGCCCAACTGTACGCTAACCTAGAACCCACAAAGGGTGTTGGTCGATTAAGACAGCAGGACGGTGGTCATGGAAGTCGAAATTCGCTAAAGAGTGTGTAACAACTCACTTGCCGGATCAACTAGCCCCGAAAATGGATGGCGCTTAAGCGTGCTACCCACACTCGGCCATCGAGGTAGTTGCCATGCCTCGATGGGTAGGAGGTCGTGGTGGTTGCTGCAAAATCTAAGGCGTGAGCCTGGGTGGAGCGGCCATCAGTGCAGATCTTGGTGGTAGTAGCAAATATTCAAATAGGAACTTTGAAGGCCGAAGAGGGGAAAGGTTCCATGTGAACGGCACTTGCACATGGGTCAGCCGATCCTAAGGGACGGGGGAAACCCGTAAAAGAGCGCATTGATGCGCGAGCTCCGAAAGGTTATCGGGTCAAAATTCCCGAGCCAGGACGTGGCGGCGGACGGCAACGTTAGGGAGTCTGGAGACGCTGGCGGGGGCCTTGGGGAGAGTTATCTTTTCTGCTAAACAGCCTGCCCACCCTGGAAACGGCTCAGCCGGCGGTAGGGTCAAGCGGTTGGAAGAGCACTGCACGTCGAGCGGTGTCCATTGCGCCGCCGGCGGTCCATGAAAATCCAGCGGACCGAGTGCCACCCACGCTTGGTCGTACTCATAACCGCATCTGGTCTCCAAGGTGAACAGCCTCTGGCCAATGGAAAAATGTAGGCAAGGGAAGTCGGCAAAATGGATCCGTAACTTCGGGAAAAGGATTGGCTCCGAGGGTTGGGCTTGGGGGTCCTAACGCGAACCCGTTGGCTGTTGGCGGACTGCTAAAGCTACTTCCGTGGCGATAGCGGGACGACGCGTGCCGATTGGGAGACGGGTTAGGAATGGCACTCCCTTGCGGAAGTTTCTAGCCACTTGCATCGAACAACCGACTCAGAACTGGTATGGACAAGGGGAATCCGACTGTTTAATTAAAACAAAGCATAGCGATGGTCCTTGCGGATGCTTACGCAATGTGATTTCTGCCCAGTGCTTTGAATGTCAAAGTGAAGAAATTCAACCAAGCGCGGGTAAACGGCGGGAGTAACTATGACTCTCTTAAGGTAGACAAATGCCTCGTCATCTAATTAGTGACGCGCATGAATGGATTAACGAGATTCCCACTGTCCCTGTCTACTATCCAGCGAAACCACAGCCAAGGGAACGGGCTTGGCAGAATCAGCGGGGAAAGAAGACCCTGTTGAGCTTGACTCTAGTCCGACTTTGTGAAATGACTTGAGAGGTGTAGGATAAGTGGGAGTCGGTTTACCGACAAAAGTGAAATACCACTACTTTTAACGTTATTTTACTTACTCCGTGATACGAAGGTGGGGCTCAGCCCCTCCTTTTGGTTCTAAGGTCCTTTTTAAGGGCCAATTCGGGCGGAAGACAATGTCAGGTGGGGAGTTTGGCTGGGGCGGTACATCTGTTAAAAGATAACGCAGGTGTCCTAAGATGAGCTCAACGAGAATAGAAATCTCGTGTAGAACAAAAGGGCAAAAGCTCGTTTGATTTTGATTTCCAGTACGAATACGAACCGTGAAAGCGTGGCCTTTCGATCCTTTAGAACTTCGAAATTTGAAGTTAGAGGTGTCAGAAAAGTTACCACAGGGATAACTGGCTTGTGGCAGCCAAGCGTTCATAGCGACGTTGCTTTTTGATCCTTCGATGTCGGCTCTTCCTATCATTGTGAAGCAGAATTCACCAAGTGTTGGATTGTTCACCCACCAATAGGGAACGTGAGCTGGGTTTAGACCGTCGTGAGACAGGTTAGTTTTACCCTACTGATTACTGCGTTGCGATAGTAATTCAACCTAGTACGAGAGGAACCGTTGATTCACACATTTGGTCATCGCGCTTGGTCGAAAATCCAGTGGCGCGAAGCTACCGTGTGTCGGATTATGACTGAACGCCTCTAAGTCAGAATCCAGGCTAGAGAAGCGGCGCTTAAGCTCAATGACCTCCTCTTGACCCACAGTAGGGATGTGCAAGCATTCCCACGGGCACATGCCAAAGGACTTGACCTATTCGACAAATTTGTCGTAGGGTCTTCCTTAGATTGAAATTCCGTAAGGTCCATTGATTGAATCCTTTGCAGACGACTTAAATACACGATAGGGCATTGTAAGTGGTAGAGTGGCCTTGCTGCCACGATCCACTGAGATCCAGCCCTTAGTCGCATAG	Eukaryota	Archaeplastida	Viridiplantae	Streptophyta	Magnoliopsida	Asparagales	Amaryllidaceae	Allium	Allium cepa	Eukaryota;Archaeplastida;Viridiplantae;Streptophyta;Magnoliopsida;Asparagales;Amaryllidaceae;Allium;Allium_cepa
GCA_030765085|CM060942.1/709204541-709210412	1	GCA_030765085	4679	5872	GTGCTACCTGGTTGATCCTGCCAGTAGTCATATGCTTGTCTCAAAGATTAAGCCATGCATGTGTAAGTATTAACAAATTCAGACTGTGAAACTGCGAATGGCTCATTAAATCAGTTATAGTTTGTTTGATGGTACGTGCTACTCGGATAACCGTAGTAATTCTAGAGCTAATACGTGCAACAAAACCCGACTTTTGGAAGGGATGCATTTATTAGATAAAAGGCTGACACGGGCTTTGTCCGATGCTTTGATGATTTCATTATAACTTGACCGATCGCATGGCCTTTGTGCCAGCGACGCATCATTCAAATTTCTGCCCTATCAACTTTCGATGGTAGGATAGAGGCCTACCATGGTAATGACGGGTGACGGAGAATTAGGGTTCGATTTCGGAGAGGGAGCCTGAGAAATGGCTACCACATCCAAGGAAGGCAGCAGGCGCGCAAATTACCCAATCCTGACACGGGGAGGTAGTGACAATAAATAACAATATCGGGCTCAAAGAGTTTGGTAATTGGAATGAGTACAATCTAAATCCCTTAACGAGGATCCATTGTAGGGCAAGTCTGGTGCCAGCAGCCGCGGTAATTCCAGCTCCAATAGCGTATATTTAAGTTGTTGCAGTTAAAAAGCTCGTAGTTGGACTTTGGGTTTGGTCGTCAGGTCCGCCTTTGACGAGCACCTGACGTCCTGTCCCTTTTGCCGACGTTACGAATCTGGCCTTAATTGGTTGGGTCGTGCCTTCGGCGTTGTTACTTTGAAGAAATTAGAGTGCTCAAAGCAAGCCTACGCTTTGTATACGTTAGCATGGGATAACATCACAGGATTTCGGTCCTATTGTGTTGGCCTTCGGGATCGGAGTAATGATTAAGAGGGACAGTCGGGGGCATTCGTATTTCATAGTCAGAGGTGAAATTCTTAGATTTATGAAAGACGAACAACTGCGAAAGCATTTGCCAAGGACGTTTTCATTAATCAAGAACGAAAGTTGGGGGCTCGAAGACGATCAGATACCGTCCTAGTCTCAACCATAAACGATGCCGACCAGGGATCAACGGATGTTGCTTTTAGGACTCCGTTGGCACCTTTTGAGAAATCAAAGTTTTTGGGTTCCGGGGGGAGTATGGTCGCAAGGCTGAAACTTAAAGGAATTGACGGAAGGGCACCACCAGGAGTGGAGTCTGCGGCTTAATTTGGCTCAACACGGGGATACTTACCAGGTCCGGACATAGTAAGGATTGACAGACTGAGAGCTCTTTCTTGATTCTATGGGTGGTGGTGCATGGCCGTTCTTAGTTGGTGGAGCGATTTGTCTGGTTAATTCCGTTAACGAACGAGACCTCGGCCTGCTAACTAGCTACACGGAGTCATCCCTTCGTGGTCAGCTTCTTAGAGGGACTATGGCCGCTTAGGCCATGGAAGTTTGAGGCAATAACAGGTCTGTGATGCCCTTAGATGTTCTGGGCCGCACGCGCGCTACACTGATGTATTCAGCGAGTCTAATCCTTTGTCGATAGACATGGGTAATCTTTGAAAATTTCATCGTGATGGGGATAGATCATTGCAATTGTTGGTCTTCAACGAGGAATTCCTAGTAAACGGGAGTCATCAGCTCGCATTGATTACGTCCCTGCCCTTTGTACACACCGCCCGTCGCTCCTACCGATTGAATGGTCCGGTGAAGTGTTTGGATGGTGGCGATAGAGGTGGTTCGCCGCCTGTGGCGTCGCGAGAAGTCCACTGAACCTTATCATTTAGAGGAAGGAGAAGTCGTAACAAGGTTTCCGTAGGTGAACCTGCGGAAGGATCATTGTAGAGTTCCTTCTCGAACAACTGTGAAATTGTACTCATACGCGTCGAGAACTACGTATTTGTGCGGTTAGCACTTGCGTTGTTTGGATGGGTTTCATTTGCTGCCTTCATGTTTGCTTCAATTGAAGTAAGATGTAGAGTAGAACTAAGAAACCGGCACGGTTTGTGCCAAGGACGGTTGTTGTTGGAGAGCTTGCCATCATTTTGATGTGCTTCGTGTTATTCCAGTGAGCGTCTGAATGACTCCTGGCAATGGATATCTTGGCTCTCGTGTCGATGAAGAACGTAGCGAAATGCGACACTTGGTGTGAATTGCAGAATCCCGTGAACCATCGAGTCTTTGAATGCAAGTTGCGCTCGAGGCCATTAGGTTGAGAGCACGTCTGTTTGGGCGTCATGCCTTGCGTCATTCTAACCATCCAACTACTGTAAACATACTGTGAGTGATGGCGGATGTGGAGATTGACCCTCCGTGCCTTAATTGTGCGGTTGGTTTTAGTGAATGTTGTCGTTAGGTCTACGCGCGGCGAATGGTGTATCGAGTTAACACACGATGTCTCTAACTGCGTCCAGGAGTCCTACGAACGATGTAACAATAATTGAAACCATTTTCGACGTTTGCCTAAGTTGCAAGCTCGAAACATGACCTCAGATCAGGTGGGGCAACCCGCTGAGTTTAAGCATATCAATAAGCGGAGGAGAAGATACTTACGAAGATTCCCTTAGTAACGGCGAGCGAATCGGGAAAAGCCCAGCTTGAGAATTAGGTGGTTGTGCCACCTAAATTGTAGTCTGGAGAAGCGTCATCAGCGACGGATCAGGCCTAGGTCCCTTGGAAAGGGGTGCCAGGGAGGGTGACAGCCCCGTCCGGCTTGAACCTTGCTGCAACATGAGGCGTTGTCGATGAGTCGGGTTGTTTGGGAATGCAGCCCCAATTAGGTGGTAAATTTCGTCCAAGGCTAAATAGCGACGAGAGACCGATAGCTAACAAGTACCGCGAGGGAAAGATGAAAAGGACTTTGAAAAGAGAGTCAAAGAGTGCTTGAAATTGTCAGGAGGGAAACGAATGGGGGTCGGCGATGCGTGCTGGTTTGATGTTGAACTACTCACATACAGGGTAGGTTAGCCACTTGGCTCGGCACGTGGATCGTTGTGGGCTGTGCTTGCGGCCCAAGCCTTGGGCATTTGATTTGCTCGAGGTAACGCCGTTGGTGCAGTCGAGGATACAATGCACGCTTCAATGGCGTGTCGCTTGCGGCGCACTTGTGCGCTCCTAGCACTGTCTAGTGGGCTCCCCATTCGACCCGTCTTGAAACACGGACCAAGGAGTCTGACATGCATGCAAGTCGATGGGGTGTGAAAACTCGGAAGGTGTAAGGAAGCTGATGGGTGGGATCTCCTTTGTGGTTTGCACCGCCGACCGTCCTTGATCTTTTGTGAAGGGTTCGAGTGGGAGCATGCCTGTCGGGACCCAAAAGATGGTGAACTATGCTTGAGCGGGGCGAAGCCAGGGGAAACTCTGGTGGTGGCTCGTAGCGATACTGACGTGCAAATCGTTCGTCTGACTTGGGTATAGGGGCGAAAGACTAATCGAACCATCTAGTAGCTGGTTCCCTCCGAAGTTTCCCTTAGGATAGCTGGAGCTCGCGTGCGAGTTCTATCGGGTAAAGCAAATGATTAGAGGCATCAGGGGCGTAACACCCTTGACCTATTCTCAAACTTTAAATAGGTAGGACGGTGCGACTGCTTTGGTGAGTCGTGCCATGGAATCGAGAGCTCTAAGTGGGCCATTTTTCGTAAGCAGAACTGGCGATGCGGGATGAACTGCAAGCCGGGTTAAGGTGCCCAACTGTACGCTAACCTAGAACCCACAAAGGGTGTTGGTCGATTAAGACAGCAGGACGGTGGTCATGGAAGTCGAAATTCGCTAAGGAGTGTGTAACAACTCACCTGCCGAATCAACTAGCCCCGAAAATGGATGGCGCTTAGCGTGCTACCCACACTCGGCCATCGAGGTGGTTGCCATGCCTCGTTGAGTAGGAGGGCGTGGTGGTTGCTGCAAAATCTAAGGCGTGAGCCTGGGTGGAGCGGCCATCAGTGCAGATCTTGGTGGTAGTAGCAAATATTCAAATAGGAACTTTGAAGGCCGAAGAGGGGAAAGGTTCCATGTGAACGGCACTTGCACATGGGTCAGCCGATCCTAAGGGACGGGGAAAACCCGTAAAAGAGCGCATTGATACGCGAGCTCCGAAAGGGAATCGGGTCAAAATTCCCGAGCCAGGACGTGGCGGCGGACGGCAACGTTAGGGAGTCTGGAGACGCTGGCGGGGGCCTTGGGGAGAGTTATCTTTACTGCTTAACAGCCTGCCCACCCTGGAAACGGCTCAGCCGGCGGTAGGGTCAAGCGGTTGGAAGAGCACTACACGTTGAGCGGTGTCCATTGCGCCCCCGACGGTCCATGAAAATCCAGAGGACCGAGTGCCACCCACGCTTGGTCGTACTCATAACCGCATCAGGTCTCCAAGGTGAACAGCATCTGGCCAATGGAAAAATGTAGGCAAGGGAAGTCGGCAAAATGGATCCGTAACTTCGGGAAAAGGATTGGCTCTGAGGGTTGGGCTTGGGGGTCCTGACGCGAACCCGTTGGTTGTTGGCGGACTGCTAAAGCTACTTCCGTGGCGATAGCGGGACGACGCGTGTCGATTGGGAGACGGGTTAGCAATGGCACTCCCTTGCGGGAGTTTCTAGCCACTTGCATCAAACAACCGACTCAGAACTGGTACGGACAAGGGGAATCCGACTGTTTAATTAAAACAAAGCATTGCGATGGTCCTTGCGGATGCTTACGCAATGTGATTTCTGCCCAGTGCTATGAATGTCAAAGTGAAGAAATTCAACCAAGCGCGGGTAAACGGCGGGAGTAACTATGACTCTCTTAAGGTAGTCAAATGCCTCGTCATCTAATTAGTGACGCGCATGAATGGATTAACGAGATTCCCACTGTCCCTGTCTACTATCCAGCGAAACCACAGCCAAGGGAACGGGCTTGGCAGAATCAGCGGGGAAAGAAGACCCTGTTGAGCTTGACTCTAGTCCGACTTTGTGAAATGACTTGAGAGGTGTAGGATAAGTGGGAGTCGGTTTACCGACAAAAGTGAAATACCACTACTTTTAACGTTATTTTACTTACTCCGTGATACGAAGGTGGGGCTTAGCCCCTCCTTTTGGTTCTAAGGTCCTTTTTAAGGGCCAATTCGGGCGGAAGACAATGTCAGGTGGGGAGTTTGGCTGGGGCGGCACATCTGTTAAAAGATAACGCAGGTGTCCTAAGATGAGCTCAACGAGAACAGAAATCTCGTGTAGAACAAAAGGGCAAAAGCTCGTTTGATTTTGATTTCCAGTACGAATACGAACCGTGAAAGCGTGGCCTTTCGATCCTTTAGAACTTCGAAATTTGAAGTTAGAGGTGTCAGAAAAGTTACCACAGGGATAACTGGCTGGTGGCAGCCAAGCGTTCATAGCGACGTTGCTTTTTGATCCTTCGATGTCGGCTCTTCCTATCATTGTGAAGCAGAATTCACCAAGTGTTGGATTGTTCACCCACCAATAGGGAACGTGAGCTGGGTTTAGACCGTCGTGAGATAGGTTAGTTTTACCCTACTGATGACTGCGTTGCGATAGTAATTCAACCTAGTACGAGAGGAACCGTTGATTCACACATTTGGTCATTGCGCTTGGTCGAAACTCCAGTGGCGCGAAGCTACCGTGTGTCGGATTATGACTGAACGCCTCTAAGTCAGAATCCAGGCTAAAGAAGCGGCGCTTAAGCTCAATGACCTCCTCTTGACCCACAGTAGGGATGTACAAGCATTCCCACGGGCACATGCCAAAGGACTTGACCTATTCGACAAATTTGTCGTAGGGTCTTCCTTAGATTGAAATTCCGTAAGGTCCATTGATTGAATCCTTTGCAGACGACTTAAATACACGATAGGGCATTGTAAGTGGTAGAGTGGCCTTGCTGCCACGATCCACTGAGATCCAGCCCTTAGTCGCATAG	Eukaryota	Archaeplastida	Viridiplantae	Streptophyta	Magnoliopsida	Asparagales	Amaryllidaceae	Allium	Allium cepa	Eukaryota;Archaeplastida;Viridiplantae;Streptophyta;Magnoliopsida;Asparagales;Amaryllidaceae;Allium;Allium_cepa
GCA_030765085|CM060942.1/709215760-709221068	1	GCA_030765085	4679	5309	AAAACCCGACTTTTGGAAGGGATGCATTTATTAGATAAAAGGCTGACACGGGCTTTGTCCGATGCTTTGATGATTTCATTATAACTTGACCGATCTTATGGCCTTTGTGCCAGCGACGCATCATTCAAATTTCTGCCCTATCAACTTTCGATGGTAGGATTGAAGCCTACCATGGTAATGACAGGTGACGAAGAATTAGGGTTCGATGCTGGAGAGGGAGCCTGAGAAATGGCTACCACATCCAAGGAAGGCAGCAGGCGCGCAAATTACCCAATCCTGACACGGGGAGGTAGTGACAATAAATAACAATATCAGGCTCAAAGAGTTTGGTAATTGGAATGAGTACAATCTAAATCCCTTAACGAGGATCCATTGGAGGGCAAGTCTGGTGCCAGCAGCCGCGGTAATTCCAGCTCCAATAGCGTATATTTAAGTTGTTGCAGTTAAAAAGCACGTAGTTGGACTTTGGGTTTGGTCGTCAGGTCCGCCTTTGACGAGCACCTGACGTCCTGTCCCTTTTGCCGACGTTACGAATCTGGCCTTAACTGGTTGGGTCGTGCCTTCGGCGTTGTTACTTTGAAGAAATTAGAGTGCTCAAAGCAAGCCTACGCTTTGTATACGTTAGCATGGGATAACATCACAGGATTTCGGTCCTATTGTGTTGGCCTTCGGGATCGGAGTAGTGATTAAGAGGGACAGTCGGGGGCATTCGTATTTCATGGTCAGAGGTGAAATTCTTGGATTTATGAAAGACGAACAACTACGAAAGCATTCGCCAAGGATGTTTTCATTAATCAAGAACGAAAGTTGGGGGCTCGAAGACGATCAGATACCGTCCTAGTCTCAACCATAAACGATGCCAACCAGGGATCAACGGATGTTGCTTTTAGGACTCCGTTGGCACCTTTTGAGAAATCAAAGTTTTTGGGTTCCGGGGGGAGTATGGTCGCAAGGCTCAAAAACTTAAAGGAATTGACGGAAGGGCACCACCAGGAGTGGAGCCTGCGGCTTAATTTGACTCAACACGGGGAAACTTACCAGGTCCGGACATAGTAAGGATTGACAGACTGAGAGCTCTTTCTTGATTCTATGGGTGGTGGTGCATGGTCGTTCTTAGTTGGTGGAGCAATTTGTCTGGTTAATTCCGTTAACGAACGAGACCTCGGCCTGCTAACTAGCTACACGGAGTCATCCCTTCGTGGTCAGCTTCTTAGAGGGACTATGGCCGCTTAGGCCATGGAAGTTTGAGGCAATAACCGGTCTGTGATGCCCTTAGATGTTCTGGGCCGCACGCGCGCTACACTGATGTATTCAGCGAGTCTAATCCTTTGTCGATAGACATGGGTAATCTTTGAAAATTTCATCGTGATGGGGATAGATCATTGTAATTGTTGGTCTTCAACGAGGAATTCCTAGTAAACGCGAGTCATCAGCTCGCATTGATTACGTCCCTGCCCTTTGTACACACCGCCCGTCGCTCCTACCGATTGAATGGTCCGGTGAAGTGTTTGGATGGTGGCGATAGAGGTGGTTCGCCGCCTGTGGCGTCGCGAGAAGTCCACTGAACCTTATCATTTAGAGGAAGGAGAAGTCGTAACAAGGTTTCCGTAGGTGAACCCGCGGAAGGATCATTGTAGAGTTCCTTCTCGAACAACTGTGAAATTGTACTCATACCCGTCGAGAACTACGTATTTGTGCGGTTAGCACTTGCGTTGTTTGGATGGGTTTCATTTGCTGCCTTCATGTTTGCTTCAATTGAAGTAAGATGTAGAGCAGAACTAAGAAACCGGCACGGTTTGTGCCAAGGACAGTTGTTGTTGGAGAGCTTGCCATCATTTTGATGTGCTTCGTGTTATTCCAGTGAGCGTCTGAATGACTCCAGGCAATGGATATCTTGGCTCTCGTGTCGATGAAGAACGTAGCGAAATGCGACACTTGGTGTGAATTGCAGAATCCCGTGAACCATCGAGTCTTTGAATGCAAGTTGCGCTCGAGGCCATTAGGTTGAGAGCACGTCTGTTTGGGCGTCATGCCTTGCGTCATTCAAACCATCCACCTACTGTAAACATACTGTGAGTGATGGCGGATGTGGAGATTGACCCTCCGTGCCTTAATTGTGCGGTTGGTTTAAGTGAATGTTGTCGTTAGGTCTACGCGCGGCGAATGGTGTATCGAGTTAACACACGATGTCTCTAACTGCGTCCAGGAGTCCTACGAACGATGTAACAATAATTGAAACCATTTTCGACGTTTGCCTTAGTTGCAAGCTCGGAACATGACCTCAGATCAGGTGGGCCAACCCGCTGAGTTTAAGCATATCAATAAGCGGAGGAGAAGAAACTTACGAAGATTCTCTTAGTAACGGCGAGCGAATCGGGAAAGGCCCAGCTTGAGAATTAGGTGGTTGTGCCACCTAAATTGTAGTCAGGAGAAGCGTCATCAGCGACGGATCAGGCCTAGGTCCCTTGGAAAGGGATGCCAGGGAGGGTGACAGCCCCGTCCGGCTTGAACCTTGCTGCAACATAAGGCGTTGTCGATGAGTCGGGTTGTTTGGGAATGCAGCCCCAATTGGGTGGTAAATTTCGTACAAGGCTAAATAGCGACGAGAGACCGATAGCTAACAAGTACCGCGAGGGAAAGATGAAAAGGACTTTGAAAAGAGAGTCAAAGAGAGCTTGAAATTGTCAGGAGGGAAACGAATGGGGGTCGGCGATGCGTGCTGGTTTGATGTTGAACTACTCACACACAGGGTAGGTTAGCCACTTGGCTCGGCACGTGGATCGTTGCGGGCTATGCTTGCGGTCCAAGCCTTGGGCATTTGATTTGCTCGAGGTAACGCCGTTGGTGCAGTCGAGGATAGAGTGCACGCTTCAATGGCGCGTCGCTTGCGGCGCACTTGTGCGCTTCTAGCACTGTCTAGTGGGCTCCCCATTCGACCCGTCTTGAAACACGGACCAAGGAGTCTGACATGCATGCAAGTCGATGGGGTGTGAAAACTCGGAAGGTGTAAGGAAGCTGATGGGTGGGATCTCCTTTGTGGGGTGCACCGCCGACCGTCCTTGATCTTTTGCGAAGGGTTCGAGTGGGAGCATGCCTGTCGGGACCCGAAAGATGGTGAACTAAGCTTGAGCGGGGCGAAGCCAGAGGAAACTCTGGTGGAGGCTCGTAGCGATGCTGACGTGCAAATCGTTCGTCTGACTTGGGTATAGGGGCGAAAGACTAATCGAACCATCTAGTAGCTGGTTCCCTCCGAAGTTTCCCTTAGGATAGCTGGAGCTCGCGTGCGAGTTCTATCGGGTAAAGCAAATGATTAGAGGCATCAGGGGCGTAACACCCTTGACCTATTCTCAAACTTTAAATAGGTAGGACGGTGCGACTGCTTTGGTGAGCCGTGCCATGGAATCGAGAGCTCTAAGTGGGCCATTTTTGGTAAGCAGAACTGGCGATGCGGGATGAACCGGAAGCCGGGTTAAGGTGCCCAACTGTACGCTAACCTAGAACCCACAAAGGGTGTTGGTCGATTAAGACAGCAGGACGGTGGTCATGGAAGTCGAAATTCGCTAAGGAGTGTGTAACAACTCACCTGCCGAATCAACTATCCCCGAAAATGGATGGCGCTTAAGCGTGCTACCCACACTCGGCCATCGAGGTGGTTGCCATGCCTCGATGAGTAGGAGGGCGTGGTGGTTGCTGCAAAATCTAAGGCGTGAGCCTGGGTGGAGCGGCCATCAGTGCAGATCTTGGTGGTAGTAGCAAATATTCAAATAGGAACTTTGAAGGCCGAAGAGGGGAAAGGTTCCATGTGAACGGCACTTGCACATGGGTCAGCCGATCCTAAGGGACGGGGGAAACTCGTAAAAGAGCGCATTGATGCGCGAGCTCCGAAAGGGAATCGGGTCAAAATTCCCGAGCCAGGACGTGGCGGCGGACGGCAACGTTAGGGAGTCTGGAGACGCTGGCGGGGGCCTTGGGGAGACTTATCTTTACTGCTTAACAGCCTGCCCACCTTGGAAACGGCTCAGCCGGCGGTAGGGTCAAGCGGTTGGAAGAGCACTGCACGTCGAGCGGTGTCCATTGCACCACCGGCGGTCCATGAAAATCCAGAGGACCGAGTGCCACCCACGCTTGGTCGTACTCATAACCGCATCTGGTCTCCAAGGTGAACTGCCTTTGGCCAATGGAAAAATGTAGGCAAGGGAAGTCGGCAAAATGGATCCGTAACTTCGGGAAAAGGATTGGCTCTGAGGGTTGGACTTGGGGGTCCTAACGCGAACCCGTTGGCTGTTGGCGGACTGCTAAAGCTACTTCCGTGGCGATAGCGGGACGACGCGTGCCGATTGGGAGACGGGTTAGGAATGGCACTCCCTTGCGGGAGTTTCTAGCCACTTGCATCGAACAACCGACTCAGAATTGGTACGGACAAGGGGAATCCGACTGTTTAATTAAAACAAAGCATTGCGATGGTCCTTGCGGATGCTTACGCAATGTGATTTCTGCCCAGTGCTCTGAATGTCAAAGTGAAGAAATTCAACCAAGCGCGGGTAAACGGCGGGAGTAACTATGACTCTCTTAAGGTAGCCAAATGCCTCGTCATCTAATTAGTGACGCGCATGAATGGATTAACGAGATTCCCACTGTCCCTGTCTACTATCCAGCGAAACCACAGCCAAGGGAACGGGCTTGGCAGAATCAGCGGGGAAAGAAGACCCTGTTGAGCTTGACTCTAGTCCGACTTTGTGAAATGACTTGAGAGGTGTAGGATAAGTGGGAGTCGGTTTACCGACAAAAGTGAAATACCACTACTTTTAATGTTATTTTACTTACTCCGTGATACGAAGGTGGGGCTCAGCCCCTCCTTTTGGTTCTAAGGTCCTTTTTAAGGGCCAATTCGGGCGGAAGACAATGTCAGGTGGGGAGTTTGGCTGGGGCGGCACATCTATTAAAAGATAACGCAGGTTTCCTAAGATGAGCTCAACGAGAACAGAAATCTCGTGTAGAACAAAAGGGAAAAAGCTCGTTTGATTTTGATTTCCAGTACGAATACGAACCGTGAAAGCGTGGCCTTTCGATCCTTTAGAACTTCGAAATTTGAAGTTAGAGGTGTCAGAAAAGTTACCACAGGGATAACTGGCTTGTGGCAGCCAAGCGTTCATAGCGACGTTGCTTTTTGATCCTTCGAAGTCAGCTCTTCCTATCATTGTGAAGCAGAATTCACCAAGTGTTGGATTGTTCACCCACCAATAGGGAACGTGAGCCGGGTTTAGACCATCGTGAGACAGGTTAGTTTTACCCTACTGATGACTGCTGTT	Eukaryota	Archaeplastida	Viridiplantae	Streptophyta	Magnoliopsida	Asparagales	Amaryllidaceae	Allium	Allium cepa	Eukaryota;Archaeplastida;Viridiplantae;Streptophyta;Magnoliopsida;Asparagales;Amaryllidaceae;Allium;Allium_cepa
GCA_030765085|CM060942.1/709228613-709234481	1	GCA_030765085	4679	5869	GTGCTACCTGGTTGATCCTGCCAGTAGTCATATGCTTGTCTCAAAGATTAAGCCATGCATGTGTAAGTATTAACAAATTCAGACTGTGAAACTGCGAATGGCTCATTAAATCAGTTATAGTTTGTTTGATGGTACGTGCTACTCGGATAACCGTAGTAATTCTAGAGCTAATACGTGCAACAAAACCAGACTTTTGGAAGGGATGCATTTATTAGATAAAAGGCTGACACGGGCTTTGTCCGATGCTTTGATGATTTCATTATAACTTGACCGATCGCATGGCCTTTGTGCCAGCGACGCATCATTCAAATTTCTGCCCTATCAACTTTCGATGGTAGGATAGAGGCCTACCATGGTAATGACGGGTGACGGAGAATTAGGGTTCGATTCCGAAGAGGGAGCCTGAGAAATGGCTACCACATCCAAGGAAGGCAGCAGGCGCGCAAATTACCCAATCCTGACACGGGGAGGTAGTGACAATAAATAACAATATCGGGCTCAAAGAGTTTGGTAATTGGAATGAGTACAATCTAAATCCCTTAACGAGGATCCATTGGAGGGCAAGTCTGGTGCCAGCAGCCGCGGTAATTCCAGCTCCAATAGCGTATATTTAAGTTGTTGCAGTTAAAAAGCTCGTGGTTGGACTTTGTGTTTGGTCGTCAGGTCCGCCTTTGACGAGCACCTGACGTCCTGTCCCTTTTGCCGACGTTACGAATCTGGCCTTAATTGGTTGGGTCGTGCCTTCGGCGTTGTTACTTTGAAGAAATTATAGTGCTCAAAGCAAGCCTACGCTTTGTATACGTTGGCATGGGATAACGTCATAGGATTTCGGTCCTATTGTGTTGGCCTTCGAGATCGGAGTAATGATTAAGAGGGACAGTCGGGGGCATTCGTATTTCATAGTCAGAGGTGAAATTCTTGGATTTATGAAAGAACAACTGCGAAAGCATTTGCCAAGGATGTTTTCATTAGTCAAGAACGAAAGTTGGGGGCTCGAAGACGATCAGATACCGTCCTAGTCTCAACCATAAACGATGCCGACCAGGGATCAACGGATGTTGCTTTTAGGACTCCGTTGGCACCTTTTGAGAAATCAAAGTTTTTGGGTTCCGGGGGGAGTATGGTCGCAAGGCTGAAACTTAAAGGAAGTAACGGAAGGGCACCACCAGGAGTGGAGCCTGCGGCTTAATTTGACTCAACACGGGGAAACTTACCAGGTCCGGACATAGTAAGGATTGACAGACTGAGAGCTCTTTCTTGATTCTATGGGTGGTGGTGCATGGCCGTTCTTAGTTGGGGGAGAGATTTGTCTGGTTAATTCCGTTAACGAACGAGACCTCGGCCTGCTAACTAGCTACACGGAGTCATCCCTTCGTGGTCAGCTTCTTAGAGGGACTATGGCCGCTTAGGCATGGAAGTTTGAGGCAATAACAGGTCTGTGATGCCCTTAGATGTTCTGGGCCGCACGCGCGCTACACTGATGTATTCAGCGAGTCTAATCCTTTGTCGATAGACATGGGTAATCTTTGAAAATTTCATCGTGATGGGGATAGATCATTGCAATTGTTGGTCTTCAAAGAGGAATTCCTAGTAAACGCGAGTCATCAGCTCGCATTGATTACGTCCCTGCCCTTTGTACATACCGCCCGTCGCTCCTACCGATTGAATGGTCCGGTGAAGTGTTTGGATGGTGGCGATAGAGGTGGTTCGCCGCCTGTGGCGTCGCGAGAAGTCCACTGAACCTTATCATTTAGAGTAAGGAGAAGTCGTAACAAGGTTTCCGTAGGTGAACCTGCGGAAGGATCATTGTAGAGTTCCTTCTCGAACAACTGTGAAATTGTACTCATACCCATCGAGAACTACGTATTTGTGCGGTTAGCACTTGCGTTGTTTGGATGGGTTTCATTTGCTGCCTTCATGTTTGCTTCAATTGAAGTAAGATGTAGAGTAGAACTAAGAAACCGGCACGGTTTGTGCCAAGGACAGTTGATGTTGGAGAGCTTGCCATCATTTTGATGTGCTTCGTGTTATTCCAGTGAGCGTCTGAATGACTCCTGGCAATGGATATCTTGGCTCTCATGTCGATGAAGAACGTAGCGAAATGCGACACTTGGTGTGAATTGCAGAATCCCGTGAACCATCGAGTCTTTGAATGCAAGTTGCGCTCGAGGCCATTAGGTTGAGAGCACGTCTGTTTGGGCGTCATGCCTTGCGTCATTCTAACCATCCACCTACTGTAAACATACTGTGAATGATGGCGGATGTGGAGATTGACCCTCCGTGCTTTAATTGTGCGGTTGGGTTAAGTGAATGTTGTCGTTAGGTCTACGCACGGCGAATGGTGTATCGAGTTAACACACGATGTCTCTAACTGCGTCCAGGAGTCCTACGAACGATGTAACAATAATTGAAACCATTTTCGATGTTTGCCTTAGTTGCAAGCTCGGAACATGACCTCAGATCAGGTGGGGCAACCCGCTGAGTTTAAGCATATCAATAAGCGGAGGAGAAGAAACTTATGAAGATTCCCTTAGTAAAGGCGAGCGAATCGGGAAAAGCCCAGCTTGAGAATTAGGTGGTTGTGCCACCTAAATTGTAGTCTGGAGAAGCGTCATCAGCGACGGATCAGGCCTAGGTCCCTTGGAAAGGGGTGCCAGGGAGGGTGACAGCCCCGTCCGGCTTGAACCTTGCTGCAACATGAGGCGTTGTCGATGAGTCGGGTTGTTTGGGAATGCAGCCCCAATTGGGTGGTAAATTTCGTCCAAGGCTAAATAGAGACGAGAGACCGATAGCTAACAAGTACCGCGAGGGAAAGATGAAAAGGACTTTGAAAAGAGAGTCAAAGAGTGCTTGAAATTGTCAAGAGGGAAACGAATGGGGGTCGGCGATGCGTGCTGGTTTGATGTTGAACTACTCACATACAGGGTAGGTTAGCCACTTGGCTCGGCACGTGGATCGTTGCGGGCTGTGCTTGCAGTCCAAGCCTTGGGCATTTGATTTGCTCGAGGTAACGCCGTTGGTGCAGTCGAGGATACAGTGCACGCTTCAATGGTGCGTCGCTTGCGGCGCACTTGTGCGCTCCTAGCACTGTCTAGTGGGCTCCCCATTCGACCCGTATTGAAACACGGACCAAGGAGTCTGATATGCATGCAAGTCGATGGGGTGTGAAAACTCGGAAGGTGTAAGGAAGCTGATGGGCGGGATCTCCTTTGTGGGGTGCACCGCCGACCGACCTTGATCTTTTGTGAAGGGTTCGAGTGGGAGCATGCCTGTCGGGACCCGAAAGATGGTGAACTATGCTTGAACGGGGCGAAGCCAGAGGAAACTCTGGTGGAGGCTCGTAGCGATACTGACGTGCAAATCGTTCGTCTGACTTGGGTATAGGGGCGAAAGACTAATCGAACCATCTAGTAGCTGGTTCCCTTCGAAGTTTCCCTTAGCATAGCTGGAGCTCTCGTGTGAGTTCTATCGGGTAAAGCAAATGATTAGAGGCATCAGGGGCGTAACACCCTTGACCTATTCTCAAACTTTAAATAGGTAGGACGGTGCGACTGCTTTGGTGAGCCGTGCCATGGAATCGAGAGCTCTAAGTGGGCCATTTTTGGTAAGCAGAACTGGCGATGCTGGATGAACCGGAAGCCGGGTTAAGGTGCCCAACTGTACGCTAACCTAGAACCCACAAAGGGTGTTGGTCGATTAAGACAGCAGGACGGTGGTCATGGAAGTCGAAGTTCGCTAAGGAGTGTGTAACAACTCACCTGCCGAATCAACTAGCCCCGAAAATGGATGGCGCTTAAGCGTGCTACCCACACTCGGCCATCGAGGTGGTTGCCATGCCTCGATGAGTAGGAGGGCGTGGTGGTTGCTGCAAAATCTAAGGCGTGAGCCTGGGTGGAGCGGCCATCAGTGCAGATCTTGGTGGTAGTAGCAAATATTCAAATAGGAACTTTGAAGGCCGAAGAGGGGAAAGGTTCCATGTGAACGACAGTTGCACATGGGTCAGCCGATCCTAATGGACGGGGGAAACCCGTAAAAGAGCGCATTGATGCGCGAGCTCCGAAAGGGAATCAGGTCAAAATTCCCGAGCCAGGACGTGGCGGCGGACGGCAACGTTAGGGAGTCTGGAGACGCTGGCGGGGGCCTTGGGGAGAGTTATCTTTTCTGCTTAACAGCCTGCCCACCCTGGAAACGGCTCAGCCGGCGGTAGGGTCAAGCGGTTGGAAGAGCACTGCACGTCGAGCGGTGTCCATTGCGCCCCCGGCGGTCCATGAAAATCCAGAGGACCGAGTGCCACCCACGCTTGGTCGTACTCATAACCGCATCAGGTCTCCAAGGTGAACAGCCTCTGGCCAATGGAAAAATGTAGGCAAGGGAAGTCGGCAAAATGGATCCGTAACTTCGGGAAAAGGATTGGCTCTGAGGGTTGGGCTTGGGGGTCCTAACGCGAACCCGTTGGCTGTTGGCGGACTGCTAAAGCTACTTCCGTGGCGATAGCGGGACGACGCGTGTCGATTGGGAGACGGGTTAGGAATGGCACTCCCTTGCGGGAGTTTCTAGCCACTTGCATCGAACAACCGACTCAGAACTGGTACGGACAAGGGGAATCCGACTGTTTAATTAAAACAAAGCATTGCGATGGTCCTTGCGGATGCTTACGCAATGTTATTTCTGCCCAGTGCTCTGAATGTCAAAGTGAAGAAATTCAACCAAGCGCGGGTAAACGGCGGGAGTAACTATGACTCTCTTAAGGTAGCCAAATGCCTCGTCATCTAATTAGTGACGCGCATGAATGGATTAACGAGATTACCACTGTCCCTGTCTACTATCCAGCGAAACCACAGCCAAGGGAACGGGCTTGGCAGAATCAGCGGGGAAAGAAGACCCTGTCGAGCTTTACTCTAGTCCGACTTTGTGAAATGACTTGAGAGGTGTAGGATAAGCGGGAGTCGGTTTACCGACAAAAGTGAAATACCACTACTTTTAACGTTATTTTAGTTACTCCGTGATAGGAAGGTGGGGCTCAGCCCCTCCTTTTGGTTCTAAGGTCCTTTTTAAGGGCCAATTCGGGCGGAAGACAATGTCAGGTGGGGAGTTTGGCTGGGGCGGCACATCTGTTAAAAGATAACGCAGGTGTCCTAAGATGAGCTCAACGAGAACAGAAATCTCGTGTAGAACAAAAGGGCAAAAGCTCGTTTGATTTTGATTTCCAGTACGAATACGAACCGTGAAAGCGTGGCCTTTCGATCCTTTAGAACTTCGAAATTTGAAGTTAGAGGTGTCAGAAAAGTTACCATGGGGATAACTGGCTTGTGGCAGCCAAGCGTTCATAGCGACGTTGCTTTTTGATCCTTCGATGTCGGCTCTTCCTATCATTGTGAAGCAGAATTCACCAAGTGTTGGATTGTTCACCCACCAATAGGGAACGTGAGCTAGGCTTAGACCGTCGTGAGACAGGTTAGTTTTACCCTACTGATGACTGCGTTGCGATAGTAATTCAACCTAGTACGAGAGGAACCGTTGATTCACACATTTGGTCATCGCGCTTGGTCGAAAATCCAGTGGCGCGAAGCTACCGTGTGTCGGATTATGACTGAACGCCTCTAAGTCAGAATCCAGGCTAGAGAAGCGGCGTTTAAGCTCAATGACCTCCTCTTGACCCACAGTAGGGATGTGCAAGCATTCCCACGGGCACATGCCAAAGGACTTGACCTATTCGACAAATTTGTCGTAGGGTCTTCCTTAGATTGATATTCCGTAAGGTCCATTGATTGAATCCTTTGCAGACGACTTAAATACACGATAGGGCATTGTAAGTGGTAGAGTGGCCTTGCTGCCACGATCCACTGAGATCCAGCCCTTAGTCGCATAG	Eukaryota	Archaeplastida	Viridiplantae	Streptophyta	Magnoliopsida	Asparagales	Amaryllidaceae	Allium	Allium cepa	Eukaryota;Archaeplastida;Viridiplantae;Streptophyta;Magnoliopsida;Asparagales;Amaryllidaceae;Allium;Allium_cepa
GCA_030765085|CM060942.1/709239766-709245638	1	GCA_030765085	4679	5873	GTGCTACCTGGTTGATCCTGCCAGTAGTCATATGCTTGTCTCAAAGATTAAGCCATGCATGTGTAAGTATTAACAAATTCAGACTGTGAAACTGCGAATGGCTCATTAAATCAGTTATAGTTTGTTTGATGGTGCGTGGTACTCAGATAACCGTAGTAATTCTAGAGCTAATACGTGCAACAAAACCCGACTTTTGGAAGGGATGCATTTATTAGATAAAAGGCTGACACGGGCTTTGTCCGATGCTTTGATGATTTCATTATAACTTGACCGATCGCATGGCCTTTGTGCCAGCGACGCATCATTCAAATATCTGCCCTATCAACTTTCGATAGTAGGATAGAGGCCTACCATGGTAATGACGCGTGACGGAGAATTAGGGTTCGATTCCGGAGAGGGAGCCTGAGAAATGGCTACCACATCCAAGGAAGGCAGCAGGCGCGCAAATTACCCAATCCTGACACGGGGAGGTAGTGACAATAAATAACAATATCGGGCTCAAAGAGTTTGGTAATTGGAATGAGTACAATCTAAATCCCTTAACGAGGATCCATTGGAGGGCAAGTCTGGTGCCAGCAGCCGCGGTAATTCCAGCTCCAATAGCGTATATTTAAGTTGTTGCAGTTAAAAAGCTCGTCGTTGGACTTTGGGTTTGGTCGTTAGGTCCGCCTTTGACGAGCACCTGACGTCCTGTCCCTTTTGCCGACGTTACGAATCTAGCCTTAATTGGTTGGGTCGTGCCTTCGGCGTTGTTACTTTAAAGAAATTAGAGTGCTCAAAGCAAGCCTACGCTTTGTATACGTTAGCATGGGATAACATCACAGGATTTCGGTCCTATTGTGTTGGCCTTGGGGATCGGAGTAATGATCAAGAGGGACAGTCGGGGGCATTCGTATTTCATAGTCAGAGGTGAAATTCTAGGATTTATGAAAGACGAACAACTGCGAAAACATTTACCAAGGATGTTTTCATTAATCAAGAACGAAAGTTGGGGGCTCGAAGACGATCAGATACCGTCCTAGTCTCAACCATAAACGATGCCGACCAGGGATCAACGGATGTTGCTTTTAGGACTCCGTTGGCACCTTTTGAGAAATCAAAGTTTTTGGGTTCCGGGGGGAGTATGGTCGCAAGGCTGAAACTTAAAGGAATTGACGGAAGGGCACCACCAGGAGTGGAGCCTGCGGCTTAATTTGACTCAACACGGGGAAACTTACCAGGTCCGGACATAGTAAGGATTGACAGACTGAGAGCTCTTTCTTGATTCTATGGGTGGTGGTGCATGGCCGTTCTTAGTTGGTGGAGCGATTTGTCTGGTTAATTCCGTTAACGAACGAGACCTCGGCCTGCTAACTAGCTACACGGAGTCATCCCTTCGTGGTCAGCTTCTTAGAGGGACTATGGCCGCTTAGGCCATGGAAGTTTGAGGCAATAACAGGTCTGTGATGCCCTTAGATGTTCTGGGCCGCACGCGCGCTACACTGATGTATTCAGCGAGTCTAATCCTTTGTCGATAGACATGGGTAATCTTTGAAAATTTCATCGTGATGGGGATAGATCATTGCAATTGTTGGTCTTCAACGAGGAATTCCTAGTAAACGCGAGTCATCAGCTCGCATTGATTACGTCCCTGCCCTTTGTACACACCGCCCGTCGCTCCTACCGATTGAATGGTCCGGTGAAGTGTTTGGATGGTGGCGATAGAGGTGGTTCGCCGCCTGTGGCGTCGCGAGAAGTCCACTGAACCTTATCATTTAGAGGAAGGAGAAGTCGTAACAAGATTTCCGTAGGTGAACCTGCGGAAGGATCATTGTAGAGTTCCTTCTCGAACAACTGTGAAATTGTACTCCTACCCGTCGAGAACTACGTATTTGTGCGGTTAGCACTTGCGTTGTTTGGATGGGTTTCATTTGTTGCCTTCATGTTTGCTTCAATTGAAGTAAGATGTAGAGTAGAACTAAGAAACCGGCACGGTTTGTGCCAAGGACAGTTGTTGTTGGAGAGCTTGCCATCATTTTGATGTGCTTCGTGTTATTCCAGTGAGCGTCCGAATGACTCCTGGCAATGGATATCTTGGCTCTCGTGTCGATGAAGAACGTAGCGAAATGCGACACTTGGTGTGAATTGCAGAATCCCGTGAACCATCGAGTCTTTGAATGCAAGTTGCGCTCGAGGCCATTAGGTTGAGAGCACGTCTGTTTGGGCGTCATGTCTTGCGTCATTCTAACCATCCACCTACTGTAAACATACTGTGAGTGATGGCGGATGTGGAGATTGACCCTCCGTTCCTTAATTGTGCGGTTGGTTTAAGTGAATGTTGTCGTGAGGTCTACGCGCGGCGAATGGTGTATCGAGTTAACACACGATGTCTCTAACTGCGTCCAGGAGTCCTACGAACGATGTAACAATAATTGAAACCATTTTCGACGTTTGCCTTAGTTGCAAGCTCGGAACATGACCTCAGATCAGGTGGGGCAACCCGCTGAGTTTAAGCATATCAATAAGCGGAGGAGAAGAAACTTACGAAGATTCCCTTAGTAACGGCGAGCGAATCGGGAAAAGCCCAGCTTGAGAATTAGGTGGTTGTGCCACCTAAATTGTAGTCTGGAGAAGCGTCATCAGCGACGGATCAGGCCTAGGTCCCTTGGAAAGGGGTGCCAGGGAGGGTGACAGTCCCGTCCGGCTTGAACCTTGCTGCAACATGAGGCATTGTCGATGAGTCGGGTTGTTTGGGAATGCAGCCCCAATTGGGTGGTAAATTTCGTCCAAGGCTAAATAGCGACGAGAGACCGATAGCTAACAAGTACCGCGAGGGAAAGATGAAAAGGACTTTGAAAAGAGAGTCAAAGAGTGCTTGAAATTGTCGGGAGGGAAACGAATGGGGGTCGGCGATGCGTGCTGGTTTGATGTTGAACTATTCACATACAGGGTAGGTTAGCCACTTGGCTCGGCACATGGATCGTTGCGGGCTGTGCTTGCGGTCCAAGCCTTGGGCATTTGATTTGCTCGAGGTAACGCCGTTGGTGCAGTCGAGGATAAAGTGCACGCTTCAATGGCGCGTCGCTTGCGGCGCACTTGTGCGCTCCTAGCACTGTCTAGTGGGCTCCCCATTCGACCCGTCTTGAAACACGGACAAAGGAGTCTGACATGCATGCAAGTCGATGGGGTGTGAAAACTCGGAAGGTGTAAGGAAGCTGATGGGTGGGATCTCCTTTGTGGGGTGCACCGCCGACCGACCTTGATCTTTTGTGAAGGGTTCGAGTGGGAGCATGCCTGTCGGGACCCGAAAGATGGTGAACTATGCTTGAGCGGGGCGAAACCAGAGGAAACTCTGGTGGAGGCTCGTAGCGATACTGACGTGCAAATCGTTCGTCTGACTTGGGTATAGGGGCGAAAGACTAATCGAACCATCTAGTAGCTGGTTCCCTCCGAAGTTTCCCTTAGGATAACTGGAGCTCGCGTGCGAGTTCTATCGTGTAAAGCAAATGATTAGAGGCATCAGGGGCGTAACACCCTTGACCTATTCTCAAACTTTAAATAGGTAGGACGGTGCGACCGCTTTGGTGAGCCATGCCATGGAATCGAGAGCTCTAAGTGGGCCATTTTTGGTAAGTAGAACTGGCGATGTGGGATGAACCGGAAGCCGGGTTAAGGTGCCCAACTGTACGCTAAACTAGAACCTACAAAGGGTGTTGGTCGATTAAGACAGCAGGACGGTGGTCATGGAAGCCGAAATTCGCTAAGGAGTGTGTAACAACTCACCTGCCGAATCAACTAGCCCCGAAAATGTATGGCGCTTAAGCGTGCTACCCACACTCGGCCATCGAGGTGGTTGCCATGCCTCGATGAGTAGGAGGGCGTGGTGGTTGCTGTAAAATCTAAGGCGTGAGCCTGGGTGGAGCGGCCATCAGTGCAAATCTTGGTGGTAGTAGCAAATATTCAAATAGGGACTTTGAAGGCCGAAGAGGGGAAAGGTTCCATGTGAACGACACTTGCACATGGGTCAGCCGATCCTAAGGGACGGGGGAAACCCGTAAAAGAGCGCATTGATGCGCGAGCTCCGAAAGGGAATCGGGTCAAAATTCCCGAGCCAGGACGTGGCGGCGGACGGCAACGTTAGGGAGTCTGGAGACGCTGGCGGGGGCCTTGGGGAGAGTTATCTTTTCTGCTTAACAGCCTGCCCACCCTGGAAACGGCTCAGCCGGCGGTAGGGTCAAGCGGTTGGAAGAGCACTGCACGTCGAGCGGTGTCCATTGCGCCCCCGGCGGTCCATGAAAATCCAGAGGACCGAGTGCCACCCACGCTTGGTCGTACTCATAACCGCATCAGGTCTCCAAGGTGAACAGCCTTTGGCCAATGGAAAAATGTAGGCAAGGGAAGTCGGCAAAATGGATCCGTAACTTCGGAAAAAGGATTGGCTCTGAGGGTTGGGCTTGGGGGTCCTAACGCGAACCCGTTGGCTGTTGGCGGACTGCTAAAGCTACTTCCGTGGCGATAGCGGGACGACGCGTGCCGATTGGGAGACGGGTTAGGAATGGCACTCCCTTGCGGGAGTTTCTAGCCACTTGCATCGAACAACCGACTCAGAACTGGTACGGACAAGGGGAATCCGACTGTTTAATTAAAACAAAGCATTGCGATGGTCCTTGCGGATGCTTACGCAATGTGATTTCTGCCCAGTGCTCTGAATGTCAAAGTGAAGAAATTCAACCAAGCGCGGGTAAACGGCGGGAGTAACTATGACTCTCTTAAGGTAGCCAAATGCCTCGTCATCTAATTAGTGACGCGCATGAATGGATTAACGAGATTCCCACTGTCCCTGTCTACTATCCAGCGAAACCACAGCCAAGGGAACGGGCTTGGCAGAATCAGCGGGGAAAGAAGACCCTGTTGAGCTTGACTCTAGTCCGACTTTGTGAAATGACTTGAGAGGTGTAGGATAAGTGGGAGTCGGCTTACCGACAAAAGTGAAATACCACTACTTTTAACGTTATTTTACTTACTCCGTGATACGAAGGTGGGGCTCAGCCCCTCCTTTTGGTTCTAAGGTCCTTTTTAAGGGCCAATTCGGGCGGAAGACAATGTCAGGTGGGGAGTTTGGCTAGGGCGGCACATCTGTTAAAAGATAACGCAGGTGTCCTAAGATGAGCTCAACGAGAACAGAAATCTCGTGTAGAACAAAAGGGCAAAAGCTCGTTTGATTTTGATTTCCAGTACGAATACGAACCGTGAAAGCGTGGCCTTTCGATCCTTTAGAACTTCGAAATTTGAAGTTAGAGGTGTCAGAAAAGTTACCACAGGGATAACTGGCTTGTGGCAGCCAAGCGTTCATAGCGACGTTTCTTTTTGATCCTTCGATGTCGGCTCTTCCTATCATTGTGAAGCAGAATTCACCAAGTGTTGGATTGTTCACCCACCAATAGGGAACGTGAGCTGGGTTTAGACCGTCGTGAGACAGGTTAGTTTTACCCTACTGATGACTGCGTTGCTATAGTAATTCAACCTAGTACGAGAGGAACCGTTGATTCACACATTTGGTCATTGCGCTTGGTCGAAAATCCAGTGGCGCGAAGCTACCGTGTGTCGGATTATGACTGAACGCCTCTAAGTCAGAATCCAGGCTAGAGAAGCGGCGCTTAAGCTCAATGACCTCCTCTTGACCCACAGTAGGGATGTGCAAGCATTCCCACGGGCACATGCCAAAGAACTTGACCTATTCGACAAATTTGTCGTAGGGTCTTCCTTAGATTGAAATTCCGTAAGGTCCATTGATTGAATCCTTTGCAGACGACTTAAATACACGATAGGGCATTGTAAGTGGTAGAGTGGCCTTGCTGCCCCGATCCACTGAGATCCAGCCCTTAGTCGCATAG	Eukaryota	Archaeplastida	Viridiplantae	Streptophyta	Magnoliopsida	Asparagales	Amaryllidaceae	Allium	Allium cepa	Eukaryota;Archaeplastida;Viridiplantae;Streptophyta;Magnoliopsida;Asparagales;Amaryllidaceae;Allium;Allium_cepa
GCA_030765085|CM060942.1/709250923-709256795	1	GCA_030765085	4679	5873	GTGCTACCTGGTTGATCCTGCTAGTAGTCATATGCTTGTCTCAAAGATTAAGCCATGCATGTGTAAGTATTAACAAATTCAGACTATGAAACTGCGAATGGCTCATTAAATCAGTTATAGTTTGTTTGATGGTACGTGCTACTCGGATAACCGTAGTAATTCTAGAGCTAATACGTGCAACAAAACCCGACTTTTGGAAGGGATGCATTTATTAGATAAAAGGCTGACACGGGCTTTGTCCGATGCTTTGATGATTTCATTATAACTTGACCGATCGCATGGCCTTTGTGCCAGCGACGCATCATTCAAATTTCTGCCCTATCAACTTTCGATGGTAGGATAGAGGCCTACCATGGTAATGACGGGTGACGGAGAATTCGAGTTCGATTCCGGAGAGGGAGCCTGAGAAATGGCTACCAAATCCAAGGAAGGCAGCAGGCGCGCAAATTACCCAATCCTGACACGGGGAGGTAGTGACAATAAATAACAATATCGGGCTCAAAGAGTTTGGTAATTGGAATGAGTACAATCTAAGTCCCTTAACGAGGATCCATTGGAGGGCAAGTCTGGTACCAGCAGCCGCGGTAATTCCAGCTCCAATAGCGTATATTTAAGTTGTTGCAGTTAAAAAGCTCGTAGTTGGACTTTGGGTTTGGTCGTCAGGTCTGCCTTTGACGAGCACCTGACGTCCTGTCCCTTTTGCCGACGTTACGAATCTGGCCTTAATTGGTTGGGTCGTGCCTTCGGCGTTGTTACTTTGAAGAAATTAGAGTGCTCAAAGCAAGCCTACGCTTTGTATACGTTAGCATGGGATAACATCACAGGATTTCGGTCCTATTGTGTTGGACTTCGGGATCGGAGTAATGAGTAAGAGGGACAGTCGGGGGCATTCGTATTTCATAGTCAGAGGTGAAATTCTTGGATTTATGAAATACGAACAACTGCGAAAGCATTTGCCAAGGATGTTTTCATTAATCAAGAACGAAAGTTGTGGGCTCGAAGACGATCAGATACCGTCCTAGTCTCAACCATAAACGATGCCGACCAGGGATCAATGGATGTTGCTTTTAGGACTCCGTTGGCACCTATTGAGAAATCAAAGTTTTTGGGTTCTGGGGGGAGTATGGTCGCAAGGCTGAAACTTAAAGGAATTGACGGAAGGGCACCACCAGGAGTGGAGCCTGCGGCTTAATTTGACTCAACACGGGGAAACTTACCAGGTCCGGACATAGTAAGGATTGACAGACTGAGAGCTCTTTCTTGATTCTGTGGGTGGTGGTGCATGGCCGTTCTTAGTTGGTGGAGCGATTTGTCTGGTTAATTCTGTTAACGAACGAGACCTCGTCCTGCTAACTAGCTACACGGAGTCATCCCTTCGTGGTCAGCTTCTTAGAGGGACTATGGCCGCTTAGGCCATGGAAGTTTGAGGCAATAACAGGTCTGTGATGCCCTTAGATGTTCTGGGCCGCACGCGCGCTACACTGATGTATTCAGCGAGTCTAATCCTTTGTCGATAGACATGGGTAATCTTTGAAAATTTCATCGTGATGGGGATAGATCATTGCAATTGTTGGTCTTCAACGAGGAATTCCTAGTAAACGCGAGTCATCAGCTCGCATTGATTACGTCCCTGCCCTTTGTACACACCGCCCGTCGCTCCTACCGATTGAATGGTCCGGTGAAGTGTTTGGATGGTGGCGATAGAGGTGGTTCGCCGCCTGTGGCGTCGCGAGAAGTCCACTGAACCTTATCATTTAGAGGAAGGAGAAGTCGTAACAAGGTTTCCGTAGGTGAACCTGCGGAAGGATCATTGTAGAGTTCCTTCTCGAACAACTGTGAAATTGTACTCATACCCGTCGAGAACTACGTATTTGTGCGGTTAGCACTTGCATTGTTTGGATGGATTTCATTTGCTGCCTTCATGTTTGCTTCAATTGAAGTAAGATGTAGAGTAGAACTAAGAAACCGGCACGGTTTGTGCCAAGGACAGTTGTTGTTGGAGAGCTTGCCATCATTTTGATGTGCTTCGTGTTATTCCAGTGAGCGTCTGAATGACTCCTGGCAATGGATATCTTGGCTCTCGTGTCGATGAAGAAGGTAGCAAAATGCGACACTTGGTGTGAATTGCAGAATCCCGTGAAACATCGAGTCTTTGAATGCAAGTTGCGCTCGAGGCCATTAGGTTGAGAGCACGTCTGTTTGGGCGTCATGCCCTGCGTCATTCTAACCATCCACCTACTGTAAACATACTGTGAGTGATGGCGGATTTGGAGATTGACCCTCCGTGCCTTAATTGTGCGGCTGGTTTAAGTGAATGTTGTCGTTAGGTCTACGCGCGGCGAATGGTGTATCGAGTTAACACACGATGTCTCTAACTGCGTCCAGGAGTCCTACGAACGATGTAACAATAATTGAAACCATTTTCGACGTTTGCCTTAGTTGCAAGCTCGGAACATGACCTCAGATCAGGTGGGGCAACCCGCTGAGTTTAAGCATATCAATAAGCGGAGGAGAAGAAACTTACGAAGATTCCCTTAGTAACGGCGAGCGAATCGGGAAAATCCCAGCTTGAGAATTAGGTGGTTGTGCCACCTAAATTGTAGTCTGGAGAAGCGTCATCGGTGACGGATCAGGCCTAGGTCCCTTGGAAAGGGGTGCCAGGGAGGGTGACAGCCCCGTCCGGCTTGAACCTTGCTGCAACATGAGGCGTTGTCGATGAGTCGGGTTGTTTGGGAATGCAGCCCCAATTGGGTGGTAAATTTCGTCCAAGGCTAAATAGCGACGAGAGACCGATAGATAACAAGTACCGCGAGGGAAAGATGAAAAGGACTTTGAAAAGAGAGTCAAAGAGTGCTTGAAATTGTCAGGAGGGAAACGAATGGGGGTCGGCGATGCGTGCTGGTTTGATGTTGAACTACTCACATACAGGGTAGGTTAGCCACTTGGCTCGGCACGTGGATCGTTGCGGGCTGTGCTTGCGGTCCAAGCCTTGGGCATTTGATTTGCTCGAGGTAACGCCGTTGGTGCAGTCGAGGATACAGTGCACGCTTCAATGGCGCGTCGCTTGCGGCGCACTTGTGCGCTCCTAGCACTGTCTAGTGGGCTCCCCATTCGACCCGTCTTGAAACACGGACCAAGGAGTCTGACATGCATGCAAGTCGATGGGGTGTGAAAACTCGGAAGGTGTAAGGAAGCTGATGGGTGGGATCTCCTTTGTGGGGTGCACCGCCGACCGACCTTGATCTTTTGTGAAGGGTTCGAGTGGGAGCATGCCTGTCGGGACCCGAAAGATGGTGAACTATGCTTGAGCGGGGCGAAGCCAGAGGAAACTCTGGTGGAGGCTCGTAGCGATACTGACGTGCAAATCGTTCGTCTGACTTGGGTATAGGGGCGAAAGACTAATCGAACCATCTAGTAGCTGGTTCCCTCCGAAGTTTCCCTTAGGATAGCTGGAGCTCGCGTGCGAGTTCTATCGGGTAAAGCAAATGATTAGAGGCATCAGGGGCGTAACACCCTTGACCTATTCTCAAACTTTAAATAGGTAGGACGGTGCGACTGCTTTGGTGAGCCGTGCCATGGAATCGAGAGCTCTAAGTGGGCCATTTTTGGTAAGCAGAACTGGCGATGCGGGATGAACCGGAAGCCGGGTTAAGGTGCCCAACTGTACGCTAACCTAGAACCCACAAAGGGTGTTGGTCGATTAAGACAGCAGGACGGTGGTCATGGAAGTCGAAATTTGCTAAGGAGCGTGTAACAACTCACCTGCCGAATCAACTAGCCCCGAAAATGGATGGCGCTTAAGCGTGCTACCCACACTCGGCCATCGAGGTGGTTGCCATGCCTCGATGAGTAGGAGGGCGTGGTGGTTGCTGCAAAATCTAAGGCGTGAGCCTGGGTGGAGCGGCCATCAGTGCAGATCTTGGTGGTAGTAGCAAATATTCAAATAGGAACTTTGAAGGCCGAAGAGGGGAAAGGTTCCATGTGAACGGCACTTGCACATGGGTCAGCCGATCCTAAGGGACGGGGGTAACCCGTAAAAGAGCGCATTGATGCGCGAGCTCCGAAAGGGAATCGGGTCAAAATTCCCGAGCCAGGACGTGGCGGCGGACGGCAACGTTAGGGAGTCTGGAGACGCTGGCGGGGGCCTTGGGGAGAGTTATCTTTTCTGCTTAACAGCCTGCCCACCCTGGAAACGGCGCAGCCGGCGGTAGGGTCAAGCGGTTGGAAGAGCACTGCACGTCGAGCGGTGTCCATTGCGCCCCCGGCGGTCCATGAAAATCTAGAGGACCGAGTGCCACCCACGCTTGGTCGTATTTATAACCGCATCAGGTCTCCAAGGTGAACAGCCTCTGGCCAATGGAAAAATGTAGGCAAGGGAAGTCGGTAAAATGGATCCGTAACTTCGGGAAAAGGATTGGCTCTGAGGGTTGGGCTAGGGGGTCCTAACGCGAACCCGTTGGCTGTTGGCGGACTGCTAAAGCTACTTCCGTGGCGATAGCGGGACGACGCGTGCCGATTGGGAGACGGGTTAGGAATGGCACTCCCTTGCGGGAGTTTCTAGCCACTTGCATCGAACAACCGACTCAGAACTGGTACGGACAAGGGGAATCCGACTGTTTAACTAAAACAAAGCATTGCGATGGTCCTTGCGGATACTTACGCAATGTGATTTCTGCCCAGTGCTCTGAATGTCAAAGTGAAGAAATTCAACCAAGCGCGGGTAAACGGCGGGAGTACCTATGACTCTCTTAAGGTAGCCAAATGCCTCGTCATCTAATTAGTGACGCGCATGAATGGATTAACGAGATTCCCATTGTCCCTGTCTACTATCCAGCGAAACCACAGCCAAGGGAACGGGCTTGGCAGAATCAGCGGGGAAAGAAGACCTTGTTGAGCTTGACTCTAGTCCGACTTTGTGAAATGACTTGAGAGGTGTAGGATAAGTGGGAGTCGGTTTACCGACAAAAGTGAAATACCACTACTTTTAACGTTATTTTACTTACTCCGTGATACGAAGGTGGGGCTCAGCCCCTCCTTTTGGTTCTAAGGTCCTTTTTAAGGGCCAATTCGGGCGGAAGACAATGTCAGGTGGGGAGTTTGGCTGGGGCGGCACATCTGTTAAAAGATAACGCAGGTGTCCTAAGATGAGCTCAACGAGAACAGAAATCTCGTGTAGAACAAAAGGGCAAAAGCTCGTTTGATTTTGATTTCCAGTACGAATACGAACCGTGAAAGCGTGGCCTTTCGATCCTTTAGAACTTCGAAATTTGAAGTTAGAGGTGTCAGAAAAGTTACCACAGGGATAACTGGCTTGTGGCAGCCAAGCGTTCATAGCGACGTTGCTTTTTGATCCCTCGATGTCGGCTCTTCCTATCATTGTGAAGCAGAATTCACCAAGTGTTGGATTGTTCACCCACCAATAGGGAACGTGAGCTGGGTTTAGACCGTCGTGAGACAGGTTAGTTTTACCCTACTGATGACTGCGTTGCGATAGTAATTCAAACTAGTACGAGAGGAACCGTTGATTCACACATTTGGTCATCGCGCTTGTTCGAAAATCCAGTGGCGCGAAGCTACCGTGTGTCGGATTATGACTGAACGCCTCTAAGTCAGAATCCAGGCTAGAGAAGCGGCGCTTAAGCTCAATGACCTCCTCTTGACCCACGGTAGGGATGTGCAAGCATTCCCACGGGCACATGCCAAAGGACTTGACCTATTCGACAAATTTGTCGTAGGGTCTTCCTTAGATTGAAATTCCGTAAGGTCCATTGATTGAATCCTTTGCAGACGACTTAAATACACGATAGGGCATTGTAAGTGGTAGAGTGGCCTTGCTGCCACGATCCACTGAGATCCAGCCCTTAGTCGCATAG	Eukaryota	Archaeplastida	Viridiplantae	Streptophyta	Magnoliopsida	Asparagales	Amaryllidaceae	Allium	Allium cepa	Eukaryota;Archaeplastida;Viridiplantae;Streptophyta;Magnoliopsida;Asparagales;Amaryllidaceae;Allium;Allium_cepa
GCA_030765085|CM060942.1/709263627-709269498	1	GCA_030765085	4679	5872	GTGCTACCTGGTTGATCCTGCCAGTAGTCATATGCTTGTCTCAAAGATTAAGCCATGCATGTGTAAGTATTAACAAATTCAGACTGTGAAACTGCGAATGGCTCATTAAATCAGTTATAGTTTGTTTGATGGTACGTGCTACTCGGATAACCGTAGTAATTCTAGAGCTAATACGCGCAACAAAACCCGACTTTTGGAAGGGATGCATTTATTAGATAAAAGGCTGACACGGGCTTTGTCCGATGCTATGATGATTTCATTATAACTTGACCGATCGCATGGCCTTTGTGCCAGCGACGCATCATTCAAATTTCTGCCCTATCAACTTTCGATGGTAGGATAGAGGCCTACCATGGTAATGACGGGTCACGGAGAATTAGGGTTCGATTCCGGAGAGGGAGCCTGAGAAATGGATACCACATCCAAGGAAGGCAGCAGGCGCGCAAATTACCCAATCCTGACACGGGGAGGTAGTGACAATAAATAACAATATCGGGCTCAAAGAGTTTGGTAATTGGAATGAGTACAATCTAAATCCCTTAACGAGGATCCATTGGAGGGCAAGTCTGGTGCCAGCAGCCGCGGTAATTCCAGCTCCAATAGCGTATATTTAAGTTGTTGCAGTTAAAAAGCTCGTAGTTGGACTTTGGGTTTGGTCGTCAGGTCCGCCTTTGACGAGCACCTGACGTCCTGTCCCTTTTGCCGACGTTACGAATCTGGCCTTAATTGGTTGGGTCGTGCCTTCGGCGTTGTTACTTTGAAGAAATTAGAGTGCTCAAAGCAAGCCTACGCTTTGTATACGTTAGCATGGGATAACATCACAGGATTTCGGTCCTATTGTGTTGGCCTACGGGATCGGAGTAATGATTAAGAGGGACAGTCGGGGGCATTCGTATTTCATACTCAGAGGTGAAATTCTTGGATTTATGAAAGACGAACAACTGCGAAAGCATTTGCCAAGGATGTTTTCATTAATCAAGAACGAAAGTTGGGGGCTCGAAGACGATCAGATACCGTCCTAGTCTCAACCATAAACGATGCCGACCAGGGATCAACGGATGTTGCTTTTAGGACTCCGTTGGCACCTTTTGAGAAATCAAAGTTTTTGGGTTCCGGGGGGAGTATGGTAGCAAGGCAGAAACTTAAAGGAATTGACAGAAGGGCACCACCAGGAGTGGAGCCTGCGGCTTAATTTGACTCAACACGGGGAAACTTACCAGGTCCGGACATAGTAAGGATTGACAGACTGAGAGCTCTTTCTTGATTCTATGGGTGGTGGTGCATGGTCGTTCTTAGTTGGTGGAGCGATTTGTCTGGTTAATTCCGTTAACGAACGAGACCTCGGCCTGCTAACTAACTACACGGAGTCATCCCTTCGTGGTCAGCTTCTTAGAGGGACTATGGCCGCTTAGGCCATGGAAGTTTGAGGCAATAACAGGTCTGTGATGCCCTTAGATGTCCTGGGCCGCACGCGCGCTACACTGATGTATTCAGCGAGTCTAATCCTTTGTCGATAGACATGGGTAATCTTTGAAAATTTCATCGTGATGGGGATAGATCATTGCAACTGTTGGTCTTCAACGAGGAATTCCTAGTAAACGCGAGTCATCAGCTCGCATTGATTACGTCCCTGCCCTTTGTACACACCGCCCGTCGCTCCTACCGATTGAATGGTCCGGTGAAGTGTTTGGATGGTGGCGATAGAGGTGGTTCGCCGCCTGTGGCGTCGCGAGAAGTCCACTGAACCTTATCATTTAGAGGAAGGAGAAGTCGTAACAAGGTTTCCGTAGGTGAACCTGCGGAAGGATCATTGTAGAGTTCCTTCTCGAACAACTGTGAAATTGTACTCATACCCGTCGAGAACTACGTATTTGTGCGGTTAGCACTTGCGTTGTTTGGATGGGTTTCATTTGCTGCCTTCATGTTTGCTTCAATTGAAGTAAGATGTAGAGTAGAACTAAGAAACCGGCACGGTTTGTGCCAAGGACAGTTGTTGTTGGAGAGCTTGCCATCATTTTGATGTGCTTCGTGTTATTCCAATGAGCGTCTGAATGACTCCTGGCAATGGATATCTTGGCTCTCGTGTCGATGAAGAACGTAGCGAAATGCGACACTTGGTGTGAATTGCAGAATCCCGTGAACCATCGAGTCTTTGAATGCAAGTTGCGCTCGAGGCCATTAGGTTGAGAGCACGTCTGTTTGGGCGTCATGCCTTGCGTCATTCTAACCATCCACCTACTGTAAACATACTGTGAGTGATGGCGGATGTGGAGATTGACCCTCCGTGCCTTAATTGTGCGGTTGGTTTAAGTGAATGTTGTCGTTAGGTCTACGCGCGGCGAATGGTGTATCGAGTTAACACACGATGTCTCTAACTGCGTCCAGGAGTCCTACGAACGATGTAACAATAATTGAAACCATTTTCGACGTTTGCCTTAGTTGCAAGCTCGGAACATGACCTCAGATCAGGTGGGGCAACCCGCTGAGTTTAAGCATATCAATAAGCGGAGGAGAAGAAACTTACGAAGATTCCCTTAGTAACGGCGAGCGAATCGGGAAAAGCCCAGCTTGAGAATTAGGTGGTTGTGCCAACTAAATTGTAGTCTGGAGAAGCGTCATCAGCGACGGATCAGGCCTAGGTCCCTTGGAAAGGGGTGCCAGGGAGGGTGACAGCTCCGTCCGGCTTGAACCTTCCTGCAACATGAGGCGTTATCGATGAGTCGGGTTGTTTGGGAATGCAGCCCCAATTGGGTGGTAAATTTCATCCAAGGCTAAATAGCGACGAGAGACCGATAGCTAACAAGTACCGCGAGGGAAAGATGAAAAGGACTTTGAAAAGAGAGTCAAAGAGTGCTTGAAATTGTCAGGAGGGAAACGAATGGGGGTCGACGATGCGTGCTGGCTTGATGTTGAACTACTCACATACAGGGTAGGTTAGCCACTTTGCTCGGCACGTGGATCGTTGCGGGCCGTGCTTGCGGTCCAAGCCTTGGGCATTTGATTTGCTCGAGGTAACGCCGTTGGTGCAGTCGAGGATACAGTGCACGCTTCAATGGCGCGTCGCTTGCGGCGCACTTGTGCACTCCTAGCACTGTCTAGTGGGCTCCCCATTCGACCCGTCTTGAAACACGGACCAAGGAGTCTGACATGCATGCAAGTCGATGGGGTGTGAAAACTCGGAAGGTGTAAGGAAGCTGATGGGTGGGATCTCCTTTGTGGGGTGCACCGCCGACCGACCTTGATCTTTTGTGAAGGGTTCGAGTGGGAGCATGCCTGTCGGGACCCGAAAGATGGTGAACTATGCTTGAGCGGGGCGAAGCCAGAGGAAACTCTGGTGGAGGCTCGTAGCGATACTGACGTGCAAATCGTTCGTCTGACTTGGGTATAGGGGCGAAAGACTAATCGAACCATCTAGTAGCTGGTTCCCTCCGAAGTTTCCCTTAGGATAGCTGGAGCTCGCGTGCGAGTTCTATCGGGTAAAGCAAATGATTAGAGGCATCAGGGTCGTAACACCCTTGACCTATTCTCAAACTTTAAATAGGTAGGACGGTGCGACTGCTTTGGTGAGCCGTGCTATGGAATCGAGAGCTCTAAGTGGGCCATTTTTGGTAAGCAGAACTGGCGATGCGGGATGAACCGGAAGCCGGGTTAAGGTGCCCAACTGTACGCTAACCTAGAACCCACAAAGGGTGTTGGTCGATTAAGACAGCAGGACGGTGGTCATGGAAGTCGAAATTCGCTAAGGAGTGTGTAACAACTCACCTGCCGAATCAACTAGCCCCGAAAATGGATGGCGCTTAAGCGTGCTACCCACACTCGGCCATCGAGGTGGTTGCCATGCCTCGATGAGTAGGAGGGCGTGGTGGTTGCTGCAAAATCTAAGGCGTGAGCCTGGGTGGAGCGGCCATCAGTGCAGATCTTGGTGGTAGTAGCAAATATTCAAATAGGAACTTTGAAGGCCGAAGAGGGGAAAGGTTCCATGTGAACGGCACTTGCACATGGGTCAGCCGATCCTAAGGGACGGGGGAAACCCGTAAAAGAGCGCATTGATGCGCGAGCTCCGAAAGGGAATCGGATCAAAATTCCCGAGCCAGGACGTGGCGGCGGACGGCAACGTTAGGGAGTCTGGAGACGCTGGCGGGGGCCTTGGGGAGAGTTATCTTTTCTGCTTAACAGCCTGCCCACCCTGGAAACGGCTCAGCCGGCGGTAGGGTCAAGCGTTTGGAAGAGCACTGCACGTCGAGCGGTGTCCATTGCGCCCCCGGCGGTCCATGAAAATCCAGAGGACCGAGTGCCACCCACGCTTGGTCGTACTCATAACCGCATCAGGTCTCCAAGGTGAACAGCCTCTGGCCAATGGAAAAATGTAGGCAAGGGAAGTCGGCAAAATGGATCCGTAACTTCGGGAAAAGGATTGGCTCTGAGAGTTGGGATTGGGGGTCCTAACGCGAACCCGTTGGTTGTTGGCGGACTGCTAAAGCTACTTCCGTGGCGATAGCGGGACGACGCGTGCCGATTGGGAGACGGGTTAGGAATGGCACTCCCTTGCGGGAGTTTCGAGCCATTTGCATCGAACAACCGACTCAGAACTGGTACGGACAAGGGGAATCCGACTGTTTAATTAAAACAAAGCATTGCGATGGTCCTTGCGGATGCTTACGCAATGTGATTTCTGCCCAGTGCTCTGAATGTCAAAGTGAAGAAATTCAACCAAGTGCGGGTAAACGGCGGGAGTAACTATGACTCTCTTAAGGTAGCCAAATGCCTCGTCATCTAATTAGTGACGCGCATGAATGGATTAACGAGATTCCCACTGTCCCTGTCTACTATCCAGCGAAACCACAGCCAAGGGAACGGGCTTGGCAGAATCAGCGGGGAAAGAAGACCCTGTTGAGCATGACTCTAGTCCGACTTTGTGAAATGACTTGAGAGGTGTAGGATAAGTGGGAGTCGGTTTACCGACAAAAGTGAAATACCACTACTTTTAACGTTATTTTACTTACTCCGTGATACGAAGGTGGGGCTCAGCCCCTCCTTTTGGTTCTTAGGTCCTTTTTAAGGGCCAATTCGGGCGGAAGACAATGTCAGGTGGGGAGTTTGGCTGGGGCGGCACATCTGTTAAAAGATAACGCAGGTGTCCTAAGATGAGCTCAACGAGAACAGAAATCTCGTGTAGAACAAAAGGACAAAAGCTCGTTTGATTTTGATTTCCAGTACGAATACGAACCGTGAAAGCGTGGCCTTTCGATCCTTTAGAACTTCGAAATTTGAAGTTAGAGGTGTCAGAAAAGTTACCACAGGGATAACTGGCTTGTGGCAGCCAAGCGTTCATAGCGACGTTGCTTTTTGATCCTTCGATGTCGGCTCTTCCTATCATTGTGAAGCAGAATTCACCAAGTGTTGGATTGTTCACCCACCAATAGGGAACGTGAGCTGGGTTTAGACCGTCGTGAGACAGGTTAGTTTTACCCTACTGATGACTGCGTTGCGATAGTAATTCAACTTAGTACGAGAGGAACCGTTGATTCACACATTTGGTCATCGCGCTTGGTCGAAAATCCAGTGGCGCGAAGCTACCGTGTGTCGGATTATGACTGAACACCTCTAAGTCAGAATCCAGGCTAGAGAAGCGGCGCTTAAGCTCAATGACCTCCTCTTGACCCACAGTAGGGATGTGCAAGCATTCCCACGGGCACAAGCCAAAGGACTTGACCTATTCGACAAATTTGTCGTAGGGTCTTCCTTAGATTGAAATTCCGTAAGGTCCATTTATTGAATCCTTTGCAGACGACTTAAATACACGACAGGGCATTGTAAGTGGTAGAGTGGCCTTGCTGCCACGATCCACTGAGATCCAGCTCTTAGTCGCATA	Eukaryota	Archaeplastida	Viridiplantae	Streptophyta	Magnoliopsida	Asparagales	Amaryllidaceae	Allium	Allium cepa	Eukaryota;Archaeplastida;Viridiplantae;Streptophyta;Magnoliopsida;Asparagales;Amaryllidaceae;Allium;Allium_cepa
GCA_030765085|CM060942.1/709274784-709280656	1	GCA_030765085	4679	5873	GTGCTACCTGGTTGATCCTGCCAGTAGTCATATGCTTGTCTCAAAGATTAAGCCATGCATGTGTAAGTATTAACAAATTCAGACTGTGAAACTGCGAATGGCTCATTAAATCAGTTATAGTTTGTTTGATGGTACGTGCTACTCGGATAACCGTAGTAATTCTAGAGCTAATACGTGCAACAAAACCCGACTTTTGGAAGGGATGCATTTATTAGATAAAAGGCTGACACGGGCTTTGTCTGATGCTTTGATGATTTCATTATAACTTGACCGATCGCATGGCCTTTGTGCCAGCGACGCATCATTCAAATTTCTGCCCTATCAACTTCCGATGGTAGGATAGAGGCCTACCATGGTAATGACGGGTGACGGAGAATTAGGGTTCGATTCCGGAGAGGGAGCCTGAGAAATGGCTACCACATCCAAGGAAGGCAGTAGGCGCGCAAATTACCCAATCCTGGCACGGGGAGGTAGTGACAATAAATAACAATATCGGGCTCAAAGAGTTTGGTAATTGGAATGAGTACAATCTAAATCCCTTAACGAGGATCCATTGGAGGGCAAGTCTGGTGCCAGCAGCCGCGGTAATTCCAGCTCCAATAGCGTATATTTAAGTTGTTGCAGTTAAAAAGCTCGTAGTTGGACTTTGGATTTGGTCGTCAGGTCCGCCTTTGACGAGCACCTGACGTCCTGTCCCTTTTGCCGACGTTACGAATCTGGCCTTAATTGGTTGGGTCGTGCCTTCGGCGTTGTTACTTTGAAGAAATTAGAGTGCTCAAAGCAAGCCTACGCTTTGTATACGTTAGCATGGGATAACATCATAGGATTTCGGTCCTATTGTGTTGGCCTTCGGGATCGGAGTAATGATTAAGAGGGACAGTCGGGGGCATTCGTATTTCATAGTCAGAGGTGAAATTCTTGGATTTATGAAAGACGAACAACTGCAAAAGCATTTGCCAAGGATGTTTTCATTAATCAAGAACGAAAGTTGGGGGCTCGAAGACGATCAGATACCGTCCTAGTCTCAACCATAAACGATGCCGACCAGGGATCAACGGATGTTGCTTTTAGGACTCCGTTGGCACCTTTTGAGAAATCAAAGTTTTTGGGTTCCGGGGGGAGTATGGTCGCAAGGCTGAAACTTAAAGGAATTGACGGAAGGGCACCACCAGGAGTGGAGCCTGCGGCTTAATTTGACTCAACACGGGGAAACTTACCAGGTCCGGACATAGTAAGGATTGACAGACTAAGAGCTCTTTCTTGATTCTATGGGTGGTGGTGCATGGTCGTTCTTAGTTGGTGGAGCGATTTGTCTGGTTAATTCCGTTAACGAACGAGACCTCGGCCTGCTAACTAGATACACGGAGTCATCCCTTTGTGGTCAGCTTCTTAGAGGGACTATGGCCGCTTAGGCCATGGAAGTTTGAGGCAATAACAGGTCTGTGATGCCCTTAGATGTTCTGGGCCGCACGCGCGCTACACTGATGTATTCAGCGAGTCTAATCCTTTGTCGATAGACATGGGTAATCTTTGAAAATTTCATCGTGATGGGGATAGATCATTGCAATTGTTGGTCTTCAACGAGGAATTCCTAGTAAACGCGAGTCATCAGCTCGCATTGATTACGTCCCTGCCCTTTGTACACACCGCCCGTCGCTCCTACCGATTGAATGGTCCGGTGAAGTGTTTGGATGGTGGCGATAGAGGTGGTTCGCCGCCTGTGGCGTCGCGAGAAGTCCACTGAACCTTATCATTTAGAGGAAGGAGAAGTCGTAACAAGGTTTCCGTAGGTGAACCTGCGGAAGGATCATTGTAGAGTTCCTTCTCGAACAACTGTGAAATTGTACTCATACCCGTCGAGAACTACGTATTTGTGCGGTTAGCGCTTGCGTTGTTTGGATGGGTTTCATTTGCTGCCTTCATGTTTGCTTCAATTGAAGTAAGATGTAGAGTAGAACTAAGAAACCGGCACGGTTTGTACCAAGGGCAGTTGTTGTTGGAGAGCTTGCCATCATTTTGATGTGCTTCGTGTTATTCCAGTGAGCGTCTGAATGACTCCTGGTAATGGATATCTAGGCTCTCGTGTCGATGAAGAACGTAGCGAAATGCGACACTTGGTGTGAATTGCAGAATCCCGTGAACCATCGAGTCTTTGAATGCAAGTTGCGCTCGAGGCCATTAGGTTGAGAGCACGTCTGTTTGGGCGTCATGCCTTGCGTCATTCTAACCATCCACCTACTGTAAACATACTGTGAGTGATGGCGGATGTGGAGATTGACCCTCCGTGCCTTAATTGTGCGGTTGGTTTAAGTGAATGTTGTCGTTAGGTCTACGCGCGGCGAATGGTGTATCGAGTTAACACACGATGTCTCTAACTGCGTCCAGGAGTCCTACGAAAGATGTAACAATAATTGAAACCATTTTCGACGTTTGCCTTAGTTGCAAGCTCGGAACATGACCTCAGATCAGGTGGGGCAACCCGCTGAGTTTAAGCATATCAATAAGCGGAGGAGAAGAAACTTACGAAGATTCCCTTAGTAACGGCGAGCGAATCGGGAAAAGCCCAGCTTGAGAATTAGGTGGTTGTGCCACCTAAATTGTAGTCTGGAGAAGCGTCATCAGCGACGGATCAGGCCTAGGTCCCTTGGAAAGGGGTGCCAGGGAGGGTGACAGCCCCGTCCGGCTTGAACCTTCCTGCAACATGAGGCGTTGTCGATGAGTCGGGTTGTTTGGGAATGCAGCCCCAATTGGGTGGTAAATTTCGTCCAAGGCTAAATAGCGACGAGAGACCGATAGCTAACAAGTACCGCGAGGGAAAAATGAAAAGGACTATGAAAAGAGAGTCAAAGAGTGCTTGAAATTGTCAGGAGGGAAACGAATGGGGGTCGGTGATGCGTGCTGGCTTGATGTTGAACTACTCACATACAGGGTAGGTTAGCCACTTGGCTCGGCACGTGGATCGTTGCGGGCTGTGCTTGCGGTCCAAGCCTTGGGCATTTGATTTGCTCGAGGTAACGCCGTTGGTGCAGTCGAGGATACAGTGCATGCTTCAATGGCGCGTCGCTTGCGGCGCACTTGTGCGCTCCTAGCACTGTCTAGTGGGCTCCCCATTCGACCCGTCTTGAAACACGGACCAAGGAGTCTGACATGCATGCAAGTCGATGGGGTGTGAGAACTCGGAAGGTGTAAGGAAGCAGATGGGTGGGATCTCCTTTGTGGGGTGCACCGCCGACCGACCTTGATCTTTTGTGAAGGGTTCGAGTGGGAGCATGCCTGTCGGGACCCGAAAGATGGTGAACTATGCTTGAGCGGGGCGAAGCCAGAGGAAACTCTGGTGGAGGCTCGTAGCGATACTGACGTGCAAATCGTTCGTCTGACTTGGGTATAGGGGCGAAAGACTAATCGAACCATCTAGTAGCTGGTTCCCTCCGAAGTTTCCCTTAGGATAGCTGGAGCTCGCGTGCGAGTTCTATCGGGTAAAGCAAATGATTAGAGGCATCAGGGGCGTAACACCCTTGACCTATTCTCAAACTTTAAATAGGTAGGACGGTGCGACTGCTTTGGTGAGCCGTGCCATGGAATCGAGAGCTCTAAGTGGGCCATTTTTGGTAAGCAGAACTGGCGATGCGGGATGAACCGGAAGCCGGGTTAAGGTGCCCAACTGTACGCTAACCTAGAACCCACAAAGGGTGTTGGTCGATTAAGACAGCAGGACGGTGGTCATGGAAGTCGAAATTCGCTAAGGAGTGTGTAACAACTCACCTGCCGAATCAACTAGCCCCGAAAATGGATGGCGCTTAAGCGTGCTACCCACACTCGGCCATCGAGGTGGTTGCCATGCCTCGATGAGTAGGAGGGCGTGGTGGTTGCTGCAAAATCTAAGGCGTGAGCCTGGGTGGAGCGGCCATCAGTGCAGATCTTGGTGGTAGTAGCAAACATTCAAATAGGAACTTTGAAGGCCGAAGAGGGGAAAGGTTCCATGTGAACGGCACTTGCACATGGGTCAGCCGATCCTAAGGTACGGGGGAGACCCGTAAAAGAGCGCATTGATGCGCGAGCTCCGAAAGGGAATCGGGTCAAAATTCCCGAGCCAGGACGTGGCGGCGGACGGCAACGTTAGGGAGTCTGGAGACGCTGGCGGGGGCCTTGGGGAGAGTTATCTTTACTGCTTAACAGCCTGCCCACCCCGGAAACGGCTCAGCCGGCGGTAGGGTCAAGCGTTTGGAAGAGCACTGCACGTCGAGCGGTGTCCATTGCGCCCCCGGCGGTCCATGAAAATCCAGAGGACCGAGTGCCACCCACGCTTGGTCGTACTCATAACCGCATCAGGTCTCCAAGGTGAACAGCCTCTGGCCAATGGAAAAATGTAGGCAAGGGAAGTCGGCAAAATGGATCCGTAACTTCGGGAAAAGGATTGGCTCTGAGGGTTGGGCTTGGGGGTCCTAACGCGAACCCGTTGGATGTTGGCGGACTGCTAAAGCTACTTCCGTGGCGATAGCGGGACGACGCGTGCCGATTGGGAGACGGGTTAGGAATGGCACTCCCTTGCGGGAGTTTCTAGCCACTTGCATCGAACAACCGACTCAGAACTGGTACGGACAAGGGGAATCCGACTGTTTAATTAAAACAAAGCATTGCGATGGTCCTTGCGGATGCTTACGCAATGTGATTTATGCCCAGTGCTCTGAATGTCAAAGTGAAGAAATTCAACCAAGCGCGGGTAAACGGCGGGAGTAACTATGACTCTCTTAAGGTAGCCAAATGCCTCGTCATCTAATTAGTGACGCGCATGAATGGATTAACGAGATTCCCACTGTCCCTGTCTACTATCCAGCGAAACCACAGCCAAGGGAACGGGCTTGGCAGAATCAGCGGGGAAAGAAGACCCTGTTGAGCATGACTCTAGTCCGACTTTGTGAAATGACTTGAGAGGTGTAGGATAAGTGGGAGTCGGTTTACCGACAAAAGTGAAATACCACTACTTTTAACGTTATTTTACTTACTCCGTGATACGAAGGTGGGGCTCAGCCCCTCCTTTTGGTTCTAAGGTCCTTTTTAAGGGCCAATTCGGGCGGAAGACAATGTCAGGTGGGGAGTTTGGCTGGGGCGGCACATCTGTTAAAAGATAACGCAGGTGTCCTAAGATGAGCTCAACGAGAACAGAAATCTCGTGTAGAACAAAAGGGCAAAAGCTCATTTGATTTTGATTTCCAGTACGAATACGAACCGTGAAAGCGTGGCCTTTCGATCCTTTAGAACTTCGAAATTTGAAGTTAGAGGTGTCAGAAAAGTTACCACAGGGATAACTGGCTTGTGGCAGCCAAGCGTTCATAGCGACGTTGCTTTTTGATCCTTCGATGTCGGCTCTTCCTATCATTGTGAAGCAGAATTCACCAAGTGTTGGATTGTTCACCCACCAATAGGGAACGTGAGCTGGGTTTAGACCGTCGTGAGACAGGTTAGTTTTACCTTACTGATGACTGCGTTGCGATAGTAATTCAACCTAGTACGAGAGGAACCGTTGATTCACACATTTGGTCATCGCGCTTGGTCGAAAATCCAGTGGCGCGAAGCTACCGTGTGTCGGATTATGACTGAACGCCTCTAAGTCAGAATCCAGGCTAGAGAAGCGGCGCTTAAGCTCAATGACCTCCTCTTGACCCACAGTAGGGATGTGCAAGCATTCCCACGGGCACATGCCAAAGGACTTGACCTATTCGACAAATTTGTCGTAGGGTCTTCCTTAGATTGAAATTCTGTAAGGTCCATTGATTGAATCCTTTGCAGACGACTTAAATACACGACAGGGCATTGTAAGTGGTAGAGTGGCCTTGCTGCCACGATCCACTGAGATCCAGCCCTTAGTCGCATAG	Eukaryota	Archaeplastida	Viridiplantae	Streptophyta	Magnoliopsida	Asparagales	Amaryllidaceae	Allium	Allium cepa	Eukaryota;Archaeplastida;Viridiplantae;Streptophyta;Magnoliopsida;Asparagales;Amaryllidaceae;Allium;Allium_cepa
GCA_030765085|CM060942.1/709285935-709291807	1	GCA_030765085	4679	5873	GTGCTACCTGGTCGATCCTGCCAGTAGTCATATGCTTGTCTCAAATATTAAGCCATGCATGTGTAAGTATTAACAAATTCAGACTGTGAAACTGCGAATGGCTCATTAAATCAGTTATAGTTTGTTTGATGGTACGTGCTACTCGGATAACCGTAGTAATTCTAGAGCTAATACGTGCAACAAAACCCGACTTTTGGAAGGGATGCATTTATTAGATAAAAGGCTGACATGGGCTTTGTCCGATGCTTTGATGATTTCATTATAACTTGACCGATCGCATGGCCTTTGTGCCAGCGACGCATCATTCAAATTTCTGCCCTATCAACTTTCGATGGTAGGATAGAGGCCTGCCATGGTAATGACGGGTGACGGAGAATTAGGGTTCGATTCCGGAGAGGGAGCCTGAGAAATGGCTACCACATCCAAGGAAGGCAGCAGGCGTGCAAATTACCCAATCCTGACACGGGGAGGTAGTGACAATAAATAACAATATCGGGCTCAAAGAGTTTGGTAATTGGAATGAGTACAATCTAAATCCCTTAACGAGGATCCATTGGAGGGCAAGTCTGGTGCCAGCAGCCGCGGTAATTCCAGCTCCAATAGCGTATATTTAAGTTGTTGCAGTTAAAAAGCTCGTAGTTGGACTTTGGGTTTGGTCGTCAGGTCCGCCTTTGACGAGCACCTGACGTCCTGTCCCTTTTGCCGACGTTACGAATCTGGCCTTAGTTGGGTTGGTCGTGCCTTCGGCGTTGTTACTTTGAAGAAATTAGAGTGCTCAAAGCAAGCCTATGCTTTGTATACGTTAGCATGGGATAACATCACAGGATTTCGGTCCTATTGTGTTGGCCTTCGGGATCGGAGTAATGATTAAGAGGGACAGTCGGGGGCATTCGTATTTCATAGTCAGAGGTGAAATTCTTGGATTTATGAAAGACGAACAACTGCGAAAGCATTTGCCAAGGATGTTTTCATTAATCAAGAACGAAAGTTGGGGGCTCGAAGACGATCAGATACCGTCCTAGTCTCAACCATAAACGATGCCGACCAGGGATCAACGGATGTTGCTTTTAGGACTCCGTTGGCACCTTTTGAGAAATCAAAGTTTTTGGGTTCCGGGGGGAGTATGGTCGCAAGGCTGAAACTTAAAGGAATTGACGGAAGGGCACCACCAGGAGTGGAGCCTGCGGCTTAATTTGACTCAACACGGGGAAACTTACCAGGTCCGGACATAGTAAGGATTGACAGACTGATAGCTCTTTCTTGATTCTATGGGTGATGGTGCATTGCCGTTCTTAGATGGTGGAGCGATTTGTCTAGTTAATTCCGTTAACGAACGAGACCTCAGCCTGCTAACTAGCTACACGGAGTCATCCCTTCGTGGTCAGCTTCTTAGAGGGACTATGGCCGCTTAGGCCATGGAAGTTTGAGGCAATAACAGGTCTGTGATGCCCTTAGATGTTCTGGGCCGCACGCGCGCTACACTGATGTATTCAGCGAGTCTAATCCTTTGTCGATAGACATGGGTAATCTTTGAAAATTTCATCGTGATGGGGATAGATCATTGCAATTGTTGGTCTTCAACGAGGAATTCCTAGTAAACGCGAGTCATCAGCTCGCATTGATTACGTCCCTGCCCTTTGTACACACCGCCCGTCGCTCCTACCGATTGAATGGTCCGGTGAAGTGTTTGGATGGTGGCGATAGAGGTGGTTCGCCGCCTGTGGCGTTGCGAGAGGTCCACTGAACCTTATCATTTAGAGGAAGGAGAAGTCGTAACAAGGTTTCCGTAGGTGAACCTGCGGAAGGATCATTGTAGAGTTCCTTCTCGAACAACTGTGAAATTGTACTCATACCCGTCGAGAACTACGTATTTGTGCGGTTAGCACTTGCGTTGTTTGGATGGGTTTCATTTGCTGCCTTCATGTTTGCTTCAATTGAAGTAAGATGTAGAGTAGAACTAAGAAACCAGCACGGTTTGTGCCAAGGACAGTTGTTGTTGGAGAGCTTGCCATCATTTTGATGTGCTTCGTTTTATTCCAGTGAGCATCTGAATGACTCCTGGCAATGGATATCTTGGCTCTCGTGTCGATGAAGAACGTAGCGAAATGCGACACTTGGTGTGAATTGCAGAATCCCGTGAACCATCGAGTCTTTGAATGCAAGTTGCGCTCGAGGCCATTAGGTTGAGAGCACGTCTGTTTGGGCGTCATGCCTTGCGTCATTCTAACCATCCACCTACTGTAAACATACTGTGAGTGATGGCGGATGTGGAGATTGACCCTCCGTGCCTTAATTATGCGGTTGGTTTAAGTGAATGTTGTCGTTAGGTCTACGCGCGACGAATGGTGTATCGAGTTAACACACGATGTCTCTAACTGCGTCCAGGAGTCCTACGAACGATGTAACAATAATTGAAACCATTTTCGACATTTGCCTTAGTTGCAAGCTCGGAACATGACCTCAGATCAGGTGGGGCAACCCACTGAGTTTAAGCATATCAATAAGCGGAGGAGAAGAAACTTGCGAAGATTCCCTTAGTAACGGCGAGCGAATCGGGAAAAGCCCAGCTTGAGAATTAGGTGGTTGTGCCACCTAAATTGTAGTCTGGAGAAGCGTCATCAGCAACGGATCAGGCCTAGGTCCCTTGGAAAGGGGTGCCAGGGAGGGTGACAGCCCCGTCCGGCTTGAACCTTGCTGCAACATGAGGCGTTGTCGATGAGTCGGGTTGTTTGGGAATGCAGCCCCAATTGGGTGGTAAATTTCGTCCAAGGCTAAATAGCGACGAGAGACCGATAGCTAACAAGTACCGCGAGGGAAAGATGAAAAGGACTTTGAAAAGAGAGTCAAAGAGTGCTTGAAATTGTCAGGAGGGAAACGAATGGGGGTCGGCGATGCGTGCTGGTTTGATGTTGAACTACTCACATACAGGGTAGGTTAGCCACTTGGCTCGGCATGTGGATCGTTGCGGGCTGTGCCTGCGGTCCAAGCCTTGGGCATTTGATTTGCTCGAGGTAACGCCGTTGGTGCAGTCGAGGATACAGTGCACGCTTCAATGACGCGTCGCTTGCGGCGCACTTGTGCGCTCCTAGCACTGTCTAGTGGGCTCCCCATTCGACCCGTCTTGAAACACGGACCAAGGAGTCTGAGATGCATGCAAGTCGATGGGGTGTGAAAACTCGGAAGGTGTAAGGAAGCTGATGGGTGGGATCTCCTTTGTGGGGTGCACCGCCGACCGACCTTGATCTTTTGTGAAGGGTTCGAGTGGGAGCATGCCTGTCGGGACCCGAAAGATGGTGAACTATGCTTGAGCGGGGCGAAGCCAGAGGAAACTCTGGTGGAGGATCGTAGTGATACTGACGTGCAAATCGTTCGTCTGACTTGGGTATAGGGGCGAAAGACTAATCGAACCATCAAGTAGCTGGTTCCCTCCGAAGTTTCCCTTAGGATAGCTGGAGCTCGCGTGCGAGTTCTATCGGGTAAAGTAAATGATTAGAGGCATCAGGGGCGTAACACCCTTGACCTATTCTCAAACTTTAAATAGGTAGGACGGTGCGACTGCTTTGGTGAGCCGTGCCATGGAATCGAGAGCTCTAAGTGGGCCATTTTTGGTAAGCAGAACTGGCGATGCGGGATGAACCGGAAGCCGGGTTAAGGTGCCCAACTGTACGCTAACCTAGAACCCACAAAGGGTGTTGGTCGATTAAGACAGCAGGACGGTGGTCATGGAAGTAGAAATTCGCTAAGGAGTGTGTAACAACTCACCTGCCGAATCAACTAGCCCCGAAAATGGATGGCGCTTAAGCGTGCTACCCACACTCGGCCATCGAGGTGGTTGCCATGCCTCGATGAGTAGGAGGGCGTGGTGGTTGCTGCAAAATCTAAGGCGTGAGCCTGGGTGGAGCGGCCATCAGTGCAGATCTTGGTGGTAGTAGCAAATATTCAAATAGGAACTTTGAAGGCCGAAGAGGGGAAAGGTTCCATGTGAACGGCACTTGCACATGGGTCAGCCGATCCTAAGGGACGGGGGAAACCCGTAAAAGAGCGCATTGATGCGCGAGCTCCGAAAGGGAATCGGGTCAAAATTCCCGAGCCAGGACGTGGCGGCGGACGGCAACGTTAGGGAGTCTGGAGACGCTGGCGGGGGCCTTGGGGAGAGTTATCTTTTCTGCTTAACAGCCTGCCCACCCTAGAAACGGCTCAGCCGGCGGTAGGGTCAAGCGGTTGGAAGAGCACTGCACGTCGAGCGGTGTCCATTGCGCCCCCGGCGGTCCATGAAAATCCAGAGGACCGAGTGCCACCCACGCTTGGTCGTACTCATAACCGCATCAGGTCTCCAAGGTGAACAGCCTCTGGCCAATGGAAAAATGTAGGCAAGGGAAGTCGGTAAAATGGATCCGTAACTTCGGGAAAAGGATTGGCTCTGAGGGTTGGGCTAGGGGGTCCTAACGCGAACCCGTTGGCTGTTGGCGGACTGCTAAAGCTACTTCCGTGGCGATAGCGGGACGACGCGTGCCGATTGGGAGACGGGTTAGGAATGGCACTCCCTTGCGGGAGTTTCTAGCCACTTGCATCGAACAACCGACTCAGAACTGGTACGGACAAGGGGAATCCGACTGTTTAACTAAAACAAAGCATTGCGATGGTCCTTGCGGATGCTTACGCAATGTGATTTCTGCCCAGTGCTCTGAATGTCAAAGTGAAGAAATTCAACCAAGCGCGGGTAAACGGCGGGAGTACCTATGACTCTCTTAAGGTAGCCAAATGCCTCGTCATCTAATTAGTGACGCGCATGAATGGATTAACGAGATTCCCATTGTCCCTGTCTACTATCCAGCGAAACCACAGCCAAGGGAACGGGCTTGGCAGAATCAGCGGGGAAAGAAGACCCTGTTGAGCTTGACTCTAGTCCGACTTTGTGAAATGACTTGAGAGGTGTAGGATAAGTGGGAGTCAGTTTACCGACAAAAGTGAAATACCACTACTTTTAACGTTATTTTACTTACTCCGTGATACGAAGGTGGGGCTCAGCCCCTCCTTTTGGTTCTAAGGTCCTTTTTAAGGGCCAATTCGGGCGGAAGACAATGTTAGGTGGGGAGTTTGGCTGGGGCGACACATCTGTTAAAATATAACGCAGGTGTCCTAAGATGAGCTCAACGAGAACAGAAATCTCGTGTAGAACAAAAGGGCAAAAGCTCGTTTGATTTTGATTTCCAGTACGAATACGAACCGTGAAAGCGTGGCCTTTCGATCCTTTAGAACTTCGAAATTTGAAGTTAGAGGTGTCAGAAAAGTTACCACAGGGATAACTGGCTTGTGGCAGCCAAGCGTTCATAGCGACGTTGCATTTTGATCCTTCGATGTTGGCTCTTCCTATCATTGTGAAGCAGAATTCACCAAGTGTTGGATTGTTCACCCACCAATAGGGAACGTGAGCTGGGTTTAGACCATCGTGAGACAGGTTAGTTTTACCCTACTGATGACTGCGTTGCGATAGTAATTCAACCTAGTACGAGAGGAACCGTTGATTCACACATTTGGTCATCGCGCTTGGTCGAAAATCCAGTGGCGCGAAGCTACCGTGTGTCGGATTATGACTGAACGCCTCTAAGTCAGAATCCAGGCTAGAGAAGCGGCGCTTAAGCTCAATGACCTCCTCTTGACCCACAGTAGGGATGTGCAAGCATTCCCACGGGCACATGCCAAAGGACTTGACCTATTCGACAAATTTGTCGTAGGGTCTTCCTTAGATTGAAATTCCGTAAGGTCCATTGATTGAATCCTTTGCAGACGACTTAAATACACGATAGGGCATTGTAAGTGGTAGAGTGGCCTTGCTGCCACGATCCACTGAGATCCAGCCCTTAGTCGCATAG	Eukaryota	Archaeplastida	Viridiplantae	Streptophyta	Magnoliopsida	Asparagales	Amaryllidaceae	Allium	Allium cepa	Eukaryota;Archaeplastida;Viridiplantae;Streptophyta;Magnoliopsida;Asparagales;Amaryllidaceae;Allium;Allium_cepa
GCA_030765085|CM060942.1/709297085-709302957	54	GCA_030765085	4679	5873	GTGCTACCTGGTTGATCCTGCCAGTAGTCATATGCTTGTCTCAAAGATTAAGCCATGCATGTGTAAGTATTAACAAATTCAGACTGTGAAACTGCGAATGGCTCATTAAATCAGTTATAGTTTGTTTGATGGTACGTGCTACTCGGATAACCGTAGTAATTCTAGAGCTAATACGTGCAACAAAACCCGACTTTTGGAAGGGATGCATTTATTAGATAAAAGGCTGACACGGGCTTTGTCCGATGCTTTGATGATTTCATTATAACTTGACCGATCGCATGGCCTTTGTGCCAGCGACGCATCATTCAAATTTCTGCCCTATCAACTTTCGATGGTAGGATAGAGGCCTACCATGGTAATGACGGGTGACGGAGAATTAGGGTTCGATTCCGGAGAGGGAGCCTGAGAAATGGCTACCACATCCAAGGAAGGCAGCAGGCGCGCAAATTACCCAATCCTGACACGGGGAGGTAGTGACAATAAATAACAATATCGGGCTCAAAGAGTTTGGTAATTGGAATGAGTACAATCTAAATCCCTTAACGAGGATCCATTGGAGGGCAAGTCTGGTGCCAGCAGCCGCGGTAATTCCAGCTCCAATAGCGTATATTTAAGTTGTTGCAGTTAAAAAGCTCGTAGTTGGACTTTGGGTTTGGTCGTCAGGTCCGCCTTTGACGAGCACCTGACGTCCTGTCCCTTTTGCCGACGTTACGAATCTGGCCTTAATTGGTTGGGTCGTGCCTTCGGCGTTGTTACTTTGAAGAAATTAGAGTGCTCAAAGCAAGCCTACGCTTTGTATACGTTAGCATGGGATAACATCACAGGATTTCGGTCCTATTGTGTTGGCCTTCGGGATCGGAGTAATGATTAAGAGGGACAGTCGGGGGCATTCGTATTTCATAGTCAGAGGTGAAATTCTTGGATTTATGAAAGACGAACAACTGCAAAAGCATTTGCCAAGGATGTTTTCATTAATCAAGAACGAAAGTTGGGGGCTCGAAGACGATCAGATACCGTCCTAGTCTCAACCATAAACGATGCCGACCAAGGATCAACGGATGTTGCTTTTATGACTCCGTTGGCACCTTTTGAGAAATCAAAGTTTTTGGGTTCCGGGGGGAGTATGGTCGCAAGGCTGAAACTTAAAGGAATTGACGGAAGGGCACCACCAGGAGTGGAGCCTGCGGCTTAATTTGACTCAACACGGGGAAACTTACCAGGTCCGGACATAGTAAGGATTGACAGACTGAGAGCTCTTTCTTGATTCTATGGGTGGTGGTGCATGGCCGTTCTTAGTTGGTGGAGCGATTTGTCTGGTTAATTCCGTTAACGAACGAGACCTCGGCCTGCTAACTAGCTACACGGAGTCATCCCTTCGTGGTCAGCTTCTTAGAGGGACTATGGCCGCTTAGGCCATGGAAGTTTGAGGCAATAACAGGTCTGTGATGCCCTTAGATGTTCTGGGCCGCACGCGCGCTACACTGATGTATTCAGCGAGTCTAATCCTTTGTCGATAGACATGGGTAATCTTTGAAAATTTCATCGTGATGGGGATAGATCATTGCAATTGTTGGTCTTCAACGAGAAATTCCTAGTAAACGCGAGTCATAAGCTCGCATTGATTACGTCCCTGCCCTTTGTACACACCGCCCGTCGCTCCTACCGATTGAATGGTCCGGTGAAGTGTTTGGATGGTGGCGATAGAGGTGGTTCGCCGCCTGTGGCGTCGCGAGAAGTCCACTGAACCTTATCATTTAGAGGAAGGAGAAGTCGTAACAAGGTTTCCGTAGGTGAACCTACGGAAGGATCATTGTAGAGTTCCTTCTCGAACAACTGTGAAATTGTACTCATACCCGTCGAGAACTACGTGTTTATGCGGTTAGCACTTGCGTTGTTTGGATGGGTTTCATTTGCTGCCTTCATGTTTGCTTCAATTGAAGTAAGATGTAGAGTAGAACTAAGAAACCGGCACGGTTTGTGCCAAGGACAGTTGTTGTTGGAGAGCTTGCCATCATTTTGATGTGCTTCGTGTTATTCCAGTGAGCGTCTGAATGACTCCTGGCAATGGATATCTTGGCTCTCGTGTCGATGAAGAACGTAGCGAAATGCGACACTTGGTGTGAATTGCAGAATCCCGTGAACCATCGAGTCTTTGAATGCAAGTTGCGCTCGAGGCCATTAGGTTGAGAGCACGTCTGTTTGGGCGTCATGCCTTGCGTCATTCTAACCATCCACCTACTGTAAACATACTGTGAGTGATGGCGGATGTGGAGATTGACCCTCCGTGCCTTAATTGTGCGGTTGGTTTAAGTGAATGTTGTCGTTAGGTCTACGCGCGGCGAATGGTGTATCGAGTTAACACACGATGTCTCTAACTGCGTCCAGGAGTCCTACGAACGATGTAACAATAATTGAAACCATTTTCGACGTTTGCCTTAGTTGCAAGCTCGGAACATGACCTCAGATCAGGTGGGGCAACCCGCTGAGTTTAAGCATATCAATAAGCGGAGGAGAAGAAACTTACGAAGATTCCCTTAGTAACGGCGAGCGAATCGGGAAAAGCCCAGCTTGAGAATTAGGTGGTTGTGCCACCTAAATTGTAGTCTGGAGAAGCGTCATCAGCGACGGATCAGGCCTAGGTCCCTTGGAAAGGGGTGCCAGGGAGGGTGACAGCCCCGTCCGGCTTGAACCTTGCTGCAACATGAGGCGTTGTCGATGAGTCGGGTTGTTTGGGAATGCAGCCCCAATTGGGTGGTAAATTTCGTCCAAGGCTAAATAGCGACGAGAGACCGACAGCTAACAAGTACCGCGAGGGAAAGATGAAAAGGACTTTGAAAAGAGAGTCAAAGAGTGCTTGAAATTGTCAGGAGGGAAACGAATGGGGGTCGGCGATGCGTGCTGGTTTGATGTTGAACTACTCACATACAGGGTAGGTTAGCCACTTGGCTCGGCACGTGGATCGTTGCGGGCTGTGCTTGCGGTCCAAGCCTTGGGCATTTGATTTGCTCGAGGTAACGCCGTTGGTGCAGTCGAGGATACAGTGCACGCTTCAATGGCGCGTCGCTTGCGGCGCACTTGTGCGCTCCTAGCACTGTCTAGTGGGCTCCCCATTCGACCCGTCTTGAAACACGGACCAAGGAGTCTGACATGCATGCAAGTCGATGGGGTGTGAAAACTCGGAAGGTGTAAGGAAGCTGATGGGTGGGATCTCCTTTGTGGGGTGCACCGCCGACCGACCTTGATCTTTTGTGAAGGGTTCGAGTGGGAGCATGCCTGTCGGGACCCGAAAGATGGTGAACTATGCTTTAGCGGGGCGAAGCCAGAGGAAACTCTGGTGGAGGCTCGTAGCGATACTGACGTGCAAATCGTTAGTCTGACTTGGGTATAGGGGCGAAAGACTAATCGAACCATCTAGTAGCAGGTTCCCTCCGAAGTTTCCCTTAGGATAGCTGGAGCTCGCGTGCGAGTTCTATCAGGTAAAGCAAATGATTAGAGGCATCAGGGGCGTAACACCCTTGACCTATTCTCAAACTTTAAATAGGTAGGACGGTGCGACTGCTTTGGTGAGCCGTGCCATGGAATCGAGAGCTCTAAGTGGGCCATTTTTGGTAAGCAGAACTGGCGATGCGGGATGAACCGGAAGCCGGGTTAAGGTGCCCAACTGTACGCTAACCTAGAACCCACAAAGGGTGTTGGTCGATTAAGACAGCAGGACGGTGGTCATGGAAGTCGAAATTCGCTAAGGAGTGTGTAACAACTCACCTGCCGAATCAACTAGCCCCGAAAATGGATGGCGCTTAAGCGTGCTACCCACACTCGGCCATCGAGGTGGTTGCCATGCCTCGATGAGTAGGAGGGCGTGGTGGTTGCTGCAAAATCTAAGGCGTGAGCCTGGGTGGAGCGGCCATCAGTGCAGATCTTGGTGGTAGTAGCAAATATTCAAATAGGAACTTTGAAGGCCGAAGAGGGGAAAGGTTCCATGTGAACGGCACTTGGACATGGGTCAGCCGATCCTAAGGGACGGGGGAAACCCGTAAAAGAGCGCATTGATGCGCGAGCTCCGAAAGGGAATCGGGTCAAAATTCCCGAGCCAGGACGTGGCGGCGGACGGCAACGTTAGGGAGTCTGGAGACGCTGGCGGGGGCCTTGGGGAGAGTTATCTTTTCTGCTTAACAACCTGCCCACCCTGGAAACGGCTCAGCCGGCGGTAGGGTCAAGCGGTTGGAAGAGCACTGCACGTCGAGCAGTGTCCATTGCGCCCCCGGCGGTCCATGAAAATCCAGAGGACCGAGTGCCACCCACGCTTGGTCGTACTCATAAACGCATCAGGTCTCCAAGGTGAACAGCCTCTGGCGAATGGAAAAATGTAGGCAAGGGAAGTCGGCAAAATGGATCCGTAACTTTGGGAAAAGGATTGGCTCTGAGGCTTGGGCTTGGGGGTCCTAACGCGAACCCGTTGGCTGTTGGCGGACTGCTAAAGCTACTTCCGTGGCGATAGCGGGACGACGCGTGCCGATTGGGAGACGGGTTAGGAATGGCACTCCCTTGCGGGAGTTTCTAGCCACTTGCATCGAACAACCGACTCAGAACTGGTACGGACAAGGGGAATCCGACTGTTTAATTAAAACAAAGCATTGCGATGGTCCTTGCGGATGCTTACGCAATGTGATTTCTGCCCAGTGCTCTGAATGTCAAAGTGAAGAAATTCAACCAAGCGCGGGTAAACGGCGGGAGTAACTATGACTCTCTTAAGGTAGCCAAATGCCTCGTCATCTAATTAGTGACGCGCATGAATGGATTAACGAGATTCCCACTGTCCCTGTCTACTATCCAGCGAAACCACAGCCAAGGGAACGGGCTTGGCAGAATCAGCGGGGAAAGAAGACCCTGTTGAGCTTGACTCTAGTCCGACTTTGTGAAATGACTTGAGAGGTGTAGGATAAGTGGGAGTAGGTTTACCGACAAAAGTGAAATACCACTACTTTTAACGTTATTTTACTTACTCCGTGATACGAAGGTGGGGCTCAGCCCCTCCTTTTGGTTCTAAGGTCCTTTTTAAGGGCCAATTCGGGCGGAAGACAATGTCAGGTGGGGAGTTTGGCTGGGGCGGCACATCTGTTAAAAGATAACGCAGGTGTCCTAAGATGAGCTCAACGAGAACATAAATCTCGTGTAGAACAAAAGGGAAAAAGCTCGTTTGATTTTGATTTCCAATACGAATACGAACCGTGAAAGCGTGGCCTTTCGATCCATTAGAACTTCGAAATTTGAAGTTAGAGGTGTCAGAAAAGTTACCACAGGGATAACTGGCTTGTGGCAGCCAAGCGTTCATAGCGACGTTGCTTTTTGATCCTTCGATGTCGGCTCTTCCTATCATTGTGAAGCAGAATTCACCAAGTGTTGGATTGTTCACCCACCAATAGGGAACGTGGGCTGGGTTTAGACCATCGTGAGACAGGTTAGTTTTACCCTACTGATGACTGCGTTGCGATAGTAATTCAACCTAGTACGAGAGGAACCGTTGATTCACACATTTGGTCATCGCGCTTGGTCGAAAATCCAGTGGCGCGAAGCTACCGTGTGTCGGATTATGACTGAACGCCTCTAAGTCAGAATCCAGGCTAGAGAAACGGCGCTTAAGCTCAATGACCTCCTCTTGACCCACAGTAGGGATGTGCAAGCATTCCCACGGGCACATGCCAAAGGACTTGACCTATTCGACAAATTTGTCGTAGGGTCTTCCTTAGATTGAAATTCCGTAAGGTCCATTGATTGAATCCTTTGCAGACGACTTAAATACACGATAGGGCATTGTAAGTGGTAGAGTGGCCTTGCTGCCACGATCCACTGAGATCCAGCCCTTAGTCGCATAG	Eukaryota	Archaeplastida	Viridiplantae	Streptophyta	Magnoliopsida	Asparagales	Amaryllidaceae	Allium	Allium cepa	Eukaryota;Archaeplastida;Viridiplantae;Streptophyta;Magnoliopsida;Asparagales;Amaryllidaceae;Allium;Allium_cepa
GCA_030765085|CM060942.1/709308240-709313481	3	GCA_030765085	4679	5242	GTGCTACCTGGTTGATCCTGCCAGTAGTCATATGCTTGTCTCAAAGATTAAGCCATGCATGTGTAAGTATTAACAAATTCAGACTGTGAAACTGCGAATGGCTCATTAAATCAGTTATAGTTTGTTTGATGGTACGTGCTACTCGGATAACCGTAGTAATTCTAGAGCTAATACGTGCAACAAAACCCGACTTTTGGAAGGGATGCATTTATTAGATAAAAGGCTGACACAGGCTTTGTCCGATGCTTTGATGATTTCATTATAACTTGACCGATCGCATGGCCTTTGTGCAAGCGACTCATCATTCAAATTTCTGCCCTATCAACTTTCGATGGTAGGATAGAGGCCTACCATGGTAATGACGGGTGACGGAGAATTAGGGTTCGATTCCGGAGAGGGAGCCTGAGAAATGGCTACCACATCCAAGGAAGGCAGCAGGCGCGCAAATTACCCAATCCTGACACGGGGAGGTAGTGACAATAAATAACAATATCGGGCTCAAAGAGTTTGGTAATTGGAATGAGTACAATCTAAATCCCTTAACGAGGATCCATTGGAGGGCAAGTCTGGTGCCAGCAGCCGCGGTAATTCCAGCTCCAATAGCGTATATTTAAGTTGTTGCAGTTAAAAAGCTCGTAGTTGGACTTTGGGTTTGGTCGTCAGGTCCGCCTTTGACGAGCACCTGACGTCCTGTCCCTTTTGCCGACGTTACGAATCTGGCCTTAATTGGTTGGGTCGTGCCTTCGGCGTTGTTACTTTGAAGAAATTAGAGTGCTCAAAGCAAGCCTACGCTTTGTATACGTTAGCATGGGATAACATCACAGGATTTTTGTCCTATTGTGTTGGCCTTCGGGATCGGAGTAATGATTAAGAGGGACAGTCGGGGGCATTCGTATTTCATAGTCAGAGGTGAAATTCTTGGAATTATGAAAGACGAACAACTGCGAAAGCATTTGCCAAGGATGTTTTCATTAATCAAGAACGAAAGTTGGGGGCTCGAAGACGATCAGATACCGTCCTAGTCTTAACCATAAACGATGCCGACCAGGGATCAACGGATGTTGCATTTAGGACTCCGTTGGCACCTTTTGAGAAATCAAAGTTTTTGGGTTCCGGGGGGAGTATGGTCGCAAGGCTGAAACTTAAAGGAATTGACGGAAGGGCACCACCAGGAGTGGAGCCTGCGGCTTAATTTGACTCAACACGGGGAAACTTACCAGGTCCGGACATAGTAAGGATTGACAGACTGAGAGCTCTTTCTTGATTCTATGGGTGGTGGTGCATGGCCGTTCTTAGTTGGTGGAGCGATTTGTCTGGTTAATTCCGTTAACGAACGAGACCTCGGCCTGCTAACTAGCTACACGGAGTCATCCCTTCGTGGTCAGCTTCTTAGAGGGACTATGGCCGCTTAGGCCATGGAAGTTTGAGGCAATAACAGGTCTGTGATGCCCTTAGATGTTCTGGGCCGCACGCGCGCTACACTGATGTATTCAGCGAGTCTAATCCTTTATCGATAGACATGGGTAATCTTTGAAAATTTCATCGTGATGGGTATAGATCATTGCAATTGTTGGTCTTCAACGAGGAATTCCTAGTAAACGCGAGTCATCAGCTCGCATTGATTACGTCCCTGCCCTTTGTACACACCGCCCGTCGCTCCTACCGATTGAATGGTCCGGTGAAGTGTTTGGATGGTGGCGATAGAGGTGGTTCGCCGCCTGTGGCGTCGCGAGAAGTCCACTGAACCTTATCATTTAGAGGAAGGAGAAGTCGTAACAAGGTTTTCGTAGGTGAACCTGCGGAAGGATCATTGTAGAGTTCCTTCTCGAACAACTGTGAAATTGTACTCATACCCGTCGAGAACTACGTATTTGTGCGGTTAGCACTTGCGTTGTTTGGATGGGTTTCATTTGCTGCCTTCATGTTTGCTTCAATTGAAGTAAGATGTAGAGTAGAACTAAGAAACCGGCACGGTTTGTGCCAAGGACAGTTGTTGTTGGAGAGCTTGCCATCATTTTGATGTGCTTCGTGTTATTCCAGTGAGCGTCTGAATGACTCCTGGCAATGGATATCTTGGCTCTCGTGTCGATGAAGAACGTAGCGAAATGCGACACTTGGTGTGAATTGCAGAATCCCGTGAACCATCAAGTCTTTGAATGCAAGTTGCGCTCGAGGCCATTAGGTTGAGAGCACGTCTGTTTGGGCGTCATGCTTTGCGTCATTCTAACCATCCACCTACTGTAAACATACTGTGAGTGATGGCGGATGTGGAGATTGACCCTCCGTGCCTTAATTGTGCGGTTGGTTTAAGTGAATGTTGTCGTTAGGTCTACGCGCGGCGAATGGTGTATCGAGTTAACACACGATGTCTCTAACTGCGTCCAGGAGTCCTACGAACGATGTAACAATAATTGAAACCATTTTCGACGTTTGCCTTAGTTGCAAGCTCGGAACATGACCTCAGATCAGGTGGGGCAACCCGCTGAGTTTAAGCATATCAATAAGCGGAGGAGAAGAAACTTACGAAGATTCCCTTAGTAACGGCGAGCGAATCGGGAAAAGCCCAGCTTGAGAATTAGGTGGTTGTGCCACCTAAATTGTAGTCTGGAGAAGCGTCATCAGCGACGGATCAGGCCTAGGTCCCTTGGAAAGGGGTGCCAGGGAGGGTGACAGCCCCGTCCGGCTTGAACCTTGCTGCAACATGAGGCGTTGTCGATGAGTCGGGTTGTTTGGGAATGCAGCCCCAATTGGGTGGTAAATTTCGTCCAAGGCTAAATAGCGACGAGAGACCGATAGCTAACAAGTACCGCGAGGGAAAGATGAAAAGGACTTTGAAAAGAGAGTCAAAGAGTGCTTGAAATTGTCAGGAGGGAAACGAATGGGGGTCGGCGATGCGTGCTGGTTTGATGTTGAACTACTCACATACAGGGTAGGTTAGCCACTTGGCTCGGCACGTGGATCGTTGCGGGCTGTGCTTGCGGTCCAAGCCTTGGGCATTTGATTTGCTCGAGGTAACGCCGTTGGCGCAGTCGAGGATACAGTGCACGCTTCAATGGCGCGTCGCTTGCGGCGCACTTGTGCGCTCCTAGCACTGTCTAGTGGGCTCCCCATTCGACCCGTCTTGAAACACGGACCAAGGAGTCTGACATGCATGCAAGTCGATGGGGTGTGAAAACTCGGAAGGTGTAAGGAAGCTGATGGGTGGGATCTCCTTTGTGGGGTGCACCGCCGACCGACCTTGATCTTTTGTGAAGGGTTCGAGTGGGAGCATGCCTGTCGGGACCCGAAAGATGGTGAACTATGCTTGAGCGGGGCGAAGCCAGAGGAAACTCTGGTGGAGGCTCGTAGCGATACTGACGTGCAAATCGTTCGTCTGACTTGGGTATAGGGGCGAAAGACTAATCGAACCATCTAGTAGCTGGTTCCCTCCGAAGTTTCCCTTAGGATAGCTGGAGCTCGCGTGCGAGTTCTATCGGGTAAAGCAAATGATTAGAGGCATCAGGGGCGTAACACCCTTGACCTATTCTCAAACTTTAAATAGGTAGGACGGTGCGACTGCTTTGGTGAGCCGTGCCATGGAATTGAGAGCTCTAAGTGGGCCATTTTTGGTAAGCAGAACTGGCGATGCGGGATGAACCGGAAGCCGGGTTAAGGTGCCCAACTGTACGCTAACCTAGAACCCACAAAGGGTGTTGGTCGATTAAGACAGCAGGACGGTGGTCATGGAAGTCGAAATTCGCTAAGGAGTGTGTAACAACTCACCTGCCGAATCAACTAGCCCCGAAAATGGATGGCGCTTAAGCGTGCTACCCACACTCGGCCATCGAGGTGGTTGCCATGCCTCGATGAGTAGGAGGGCGTGGTGGTTGCTGCAAAATCTAAGGCGTGAGCCTGGGTGGAGCGGCCATCAGTGCAGATCTTGGTGGTAGTAGCAAATATTCAAATAGGAACTTTGAAGGTCGAAGAGGGGAAAGGTTCCATGTGAACGACACTTGCACATGGGTCAGCCGATCTTAAGGGACGGGGGAAACCCGTAAAAGAGCGCATTGATGCGCGAGCTCCGAAAGGGAATCGGGTCAAAATTCCCGAGCCAGGACATGGCGGGGGACGACAACGTTAGGGAGTCTGGAGACGCTGGCGGGGGCCTTGGGGAGAGTTATCTTTTCTGCTTAACAGCCTGCCCACCCTGGAAACGGCTCAGCCGGCGGTAGGGTCAAGCGGTTGGAAGAGCACATCACGTCGAGCGGTGTCCATTGCGCCCCCGGCGTTCCATGAAAATCCAGAGGACCGAGTGCCACCCACGCTTGGTCGTACTCATAACCGCATCAGGTCTCCAAGGTGAACAGCCTTTGGCCAATGGAAAAATGTAGGCAAGGGAAGTCGGCAAAATGGATCCGTAACTTCGGGAAAAGGATTGGCTCTGAGGGTTGGGCTTGGGGGTCCTAACGCGAACCCGTTGGCTGTTGGCGGACTGCTAAAGCTACTTCCGTGGCGATAGCGGGACGACGCGTGACGATTGGGAGACGGGTTAGGAATGGCACTCCCTTGCGGGAGTTTCTGGCCACTTGCATCGAACAACCGACTCAGAACTGGTACGGACAAGGGGAATCCGACTGTTTAATTAAAACAAAGCATTGCGATGGTCCTTGCGGATGCTTACGCAATGTGATTTCTGCCCAGTGCTCTGAATGTCAAAGTGAAGAAATTCAACCAAGCGCGGGTAAACGGCGCGAGTAACTATGACTCTCTTAAGGTAGCCAAATGCCTCGTCATCTAATTAGTGACGCGCATGAATGGATTAACGAGATTCCCACTGTCCCTGTCTACTATCCAGCGAAACCACAGCCAAGGGAACGGGCTTGGCAGAATCAGCGGGGAAAGAAGACCCTGTTGAGCTTGACTCTAGTCCGACTTTGTGAAATGACTTGAGAGGTGTAGGATAAGTGGGAGTCGGTTTACCGACAAAAGTGAAATACCACTACTTTTAACGTTATTTTACTTACTCCGTGATACGAAGGTGGGGCTCAGCCCCTCCTTTTGGTTCTAAGGTCCTTTTTAAGGGCCAATTCGGGCGGAAGACAATGTCAGGTGGGGAGTTTGGCTGGGGCGGCACATCTGTTAAAAGATAACGCAGGTGTCCTAAGATGAGCTCAACGAGAACAGAAATCTCGTGTAGAACAAAAGAGCAAAAGCTCATTTGATTTTGATTTCCAGTACGAATACGAACCGTGAAAGGGTTGCC	Eukaryota	Archaeplastida	Viridiplantae	Streptophyta	Magnoliopsida	Asparagales	Amaryllidaceae	Allium	Allium cepa	Eukaryota;Archaeplastida;Viridiplantae;Streptophyta;Magnoliopsida;Asparagales;Amaryllidaceae;Allium;Allium_cepa
GCA_030765085|CM060942.1/709371261-709377333	1	GCA_030765085	4679	6073	GTGCTACCTGGTTGATCCTACCAGTAGTCATATGCTTGTCTCAAAGATTAAGCCATGCATGTGTAAGTATTAACAAATTCAGACTGTGAAACTGCGAATGGCTCATTAAATCAGTTATAGTTTGTTTGATGGTACGTGCTACTCGGATAACCGTAGTAATTCTAGAGCTAATACGTGCAACAAAACCCGACTTTTGGAAGGGATGCATTTATTAGATAAAAGGCTGACACGGGCTTTGTCCGATGCTTTGATGATTTCATTATAACTTGACCGATCGCATGGCCTTTGTGCCAGCGACGCATCATTCAAATTTCTGCCCTATCAACTTTCGATGGTAGGATAGAGGCCTACCATGGTAATGACGGGTGACGGAGAATTAGGGTTCGATTCCGGAGAGGAAGCCTGAGAAATGGCTACCACATCCAAGGAAGGCAGCAGGCGCGCAAATTACCCAATCCTGACACGGGGAGGTAGTGACAATAAATAACAATATCGGGCTCAAAGAGTTTGGTAATTGGAATGAGTACAATCTAAATCCCTTAACGAGGATCCATTGGAGGGCAAGTCTGGTGCCAGCAGCCGCGGTAATTCCAGCTCCAATAGCGTATATTTAAGTTGTTGCAGTTAAAAAGCTCGTAGTTGGACTTTGGGTTTGGTCGTCAGGTCCGCCTTTGACGAGCACCTGACGTCCTGTCCCTTTTCCGACGTTACGAATCTGGCCTTAATTGGTTGGGTCGTGCCTTCGGCGTTGTTACTTTGAAGAAATTAGAGTGCTCAAAGCAAGCCTACGCTTTGTATACGTTAGCATGGGATAACATCACAGGATTTCGGTCCTATTGTGTTGGCCTTCGGGATCGGAGTAATGATTAAGAGGGACAGTCGGGGGCATTCGTATTTCATAGTCAGAGGTGAAATTCTTGGATTTATGAAAGACGAACAACTGCGAAAGCATTTGCCAAGGATGTTTTCATTAATCAAGAACGAAAGTTGGGGGCTCGAAGACGATCAGATACCGTCCTAGTCTCAACCATAAACGATGCCGACCAGGGATCAACGGATGTTGCTTTTAGGACTCCGTTGGCACCTTTTGAGAAATCAAAGTTTTTGGGTTCCGGGGGGAGTATGGTCGCAAGGCTGAAACTTAAAGGAATTGACGGAAGGGCACCACCAGGAGTGGAGCCTGCGGCTTAATTTGACTCAACACGGGGAAACTTACCAGGTCCGGACATAGTAAGGATTGACAGACTGAGAGCTCTTTCTTGATTCTATGGGTGGTGGTGCATGGCCGTTCTTAGTTGGTGGAGCGATTTGTCTGGTTAATTCCGTTAACGAACGAGACCTCGGCCTGCTAACTAGCTACACGGAGTCATCCCTTCGTGGTCAGCTTCTTAGAGGGACTATGGCCGCTTAGGCCATGGAAGTTTGAGGCAATAACAGGTCTGTGATGCCCTTAGATGTTCTGGGCCGCACGCGCGCTACACTGATGTATTCAGCGAGTCTAATCCTTTGTCGATAGACATGGGTAATCTTTGAAAATTTCATCGTGATGGGGATAGATCATTGCAATTGTTGGTCTTCAACGAGGAATTCCTAGTAAACGCGAGTCATCAGCTCGCATTGATTACGTCCCTGCCCTTTGTACACACCGCCCGTCGCTCCTACCGATTGAATGGTCCGGTGAAGTGTTTGGATGGTGGCGATAGAGGTGGTTCGCCGCCTGTGGCGTCGCGAGAAGTCCACTGAAACTTATCATTTAGAGGAAGGAGAAGTCGTAACAAGGTGGGCACTGTGTCCCCTATTTCTTATTGTAGCATTTTGCAGTCTGGATTTTGTATCTTGTTCTGATACTTGTCTTATTAAAACTTTGCTGTCTTAGTTTTTGGCCAGCGATCAGGCTTGTTGATCGTACTACCTACTTAATTTAATATTATATATAACCGGCTGTGTAGTGTCGCACTACACATCCGTTTCTCTCAAAAAGGTTTCCGTAGGTGAACCTGCGGAAGGATCATTGTAGAGTTCCTTCTCGAACAACTGTGAAATTGTACTCATACCCGTCGAGAACTACGTATTTGTGCGGTTAGCACTTGCGTTGTTTGGATGGGTTTCATTTGCTGCCTTCATGTTTGCTTCAATTGAAGTAAGATGTAGAGTAGAACTAAGAAACCGGCACGGTTTGTGCCAAGGACAGTTGTTGTTGGAGAGCTTGCCATCATTTTGATGTGCTTCGTGTTATTCCAGTGAGCGTCTGAATGACTCCTGGCAATGGATATCTTGGCTCTCGTGTCGAGGAAGAACGTAGCGAAATGCGACACTTGGTGTGAATTGCAGAATCCCGTGAACCATCGAGTCTTTGAATGCAAGTTGCGCTCGAGGCCATTAGGTTGAGAGCACATCTGTTTGGGCGTCATGCCTTGCGTCATTCTAACCATCCACCTTCTGTAAACATACTGTGAGTGATGGCGGATGTGGGGATTGACCCTCCGTGCCTTAATTGTGCGGTTGGTTTAAGTGAATGTTGTCGTTAGGTCTACGCGCGGCGAATGGTGTATCGAGTTAACACACGATGTCTCTAACTGCGTCCAGGAGTCCTACGAACGATGTAACAATAATTGAAACCATTTTCGACGTTTGCCTTAGTTGCAAGCTCGGAACATGACCTCAGATCAGGTGGGGCAACCCGCTGAGTTTAAGCATATCAATAAGCGGAGGAGAAGAAACTTACGAAGATTCCCTTAGTAACGGCGAGCGAATCGGGAAAAGCCCAACTTGAGAATTAGGTGGTTGTGCCACCTAAATTGTAGTCTAGAGAAGCGTCATCAGCGACGGATCAGGCCTAGGTCCCTTGGAAAGGGGTGCCAGGGAGGGTGACAGCCCCGTCCGGCTTGAACCTTGCTGCAACATGAGGCGTTGTCGATGAGTCGGGTTGTTTGGGAATGCAGCCCCAATTGGGTGGTAAATTTCGTCCAAGGCTAAATAGCGACGAGAGACCGATAGCTAACAAGTACCACGAGGGAAAGATGAAAAGGACTTTGAAAAGAGAGTCAAAGAGTGCTTGAAATTGTCAGGAGGGAAACGAATGGGGGTCGGCGATGCGTGCTGGTTTGACGTTGAACTACTCACATACAGGGTAGGTTAGCCACTTGGCTCGGCACGTGGATCGTTGCGGACTGTGCTTGCGGTCCAAGCCTTGGGCATTTGATTTGCTCGAGGTAACGCCGTTGGTGCAGTCGAGGATACAGTGCACGCTTCAATGGCGCGTCGCTTGCGGCGCACTTGTGCGCTCCTAGCACTGTCTAGTGGGCTCCCCATTCGACCCGTCTTGAAACACGGACCAAGGAGTCTGACATGCATGCAAGTCGATGGGGTGTGAAAACTCGGAAGGTGTAAGGAAGCTGATGGGTGGGATCTCCTTTGTGGGGTGCACCGCCGACCGACCTTGATCTTTTGTGAAGGGTTCGAGTGGGAGCATGCCTGTCGGGACCCGAAAGATGGTGAACTATGCTTGAGCGGGGCGAAGCCAGAGGAAACTCTGGTGGAGGCTCGTAGCGATACTGACGTGCAAATCGTTCGTCTGACTTGGGTATAGGGGCGAAAGACTAATCGAACCATCTAGTAGCTGGTTCCCTCCGAAGTTTCCCTTAGGATAGCTGGAGCTCGCGTGCGAGTTCTATCGGGCAAAGCAAATGATTAGAGGCATCAGGGGCGTAACACCCTTGACCTATTCTCAAACTTTAAATAGGTAGGACGGTGCGACTGCTTTGGTGAGCCGTGCCATGGAATCGAGAGCTCTAAGTGGGCCATTTTTGGTAAGCAGAACTGGCGATGCGGGATGAACCGGAAGCCGGGTTAAGGTGCCCAACTGTACGCTAACCTAGAACCCACAAAGGGTGTTGGTCGATTAAGACAGCAGGACGGTGGTCATGGAAGTCGAAATTCGCTAAGGAGTGTGTAACAACTCACCTGCCGAATCAACTAGCCCCGAAAATGGATGGCGCTTAAGCGTGCTACCCACACTCGGCCATCGAGGTGGTTGCCATGCCTCGATGAGTAGGAGGGTGTGGTGGTTGCTGCAAAATCTAAGGCGTGAGCCTGGGTGGAGCGGCCATCAGTGCAGATCTTGGTGGTAGTAGCAAATATTCAAATAGGAACTTTGAAGGCCGAAGAGGGGAAAGGTTCCATGTGAACGGCACTTGCACATGGGTCAGCCGATCCTAAGGGACGGGGAAACCCGTAAAAGAGCGCATTGATGCGCGAGCTCCGAAAGGGAATCGGGTCAAAATTCCCGAGCCAGGACGTGGCGGCGGAAGGCAACGTTAGGGAGTCTGGAGACGCTGGCGGGGGCCTTGGGGAGAGTTATCTTTTCTGCTTAACAGCCTGCCCACCCTGGAAACGGCTCAGCCGGCGGTAGGGTCAAGCGGTTGGAAGAGCACTGCACGTCGAGCGGTGTCCATTGCGCCCCCGGCGGTCCATGAAAATCCAGAGGACCGAGTGCCACCCACGCTTGGTCGTACTCATAACCGCATCAGGTCTCCAAGGTGAACAGCCTCTGGCCAATGGAAAAATGTAGGCAAGGGAAGTCGGCAAAATGGATCCGTAACTTCGGGAAAAGGATTGGCTCTGAGGGTTGGGCTTGGGGGTCCTAACGCGAACCCGTTGGCTGTTGGCGGACTGCTAAAGCTACTTCCGTGGCGATAGCGGGACGACGCGTGCCGATTGGGAGACGGGTTAGGAATGGCACTCCCTTGCGGGAGTTTCTAGCCACTTGCATCGAACAACCGACTCAGAACTGGTACGGACAAGGGGAATCCGACTGTTTAATTAAAACAAAGCATTGCGATGGTCCTTGCGGATGCTTACGCAATGTGATTTCTGCCCAGTGCTCTGAATGTCAAAGTGAAGAAATTCAACCAAGCGTGGGTAAACGGCGGGAGTAACTATGACTCTCTTAAGGTAGCCAAATGCCTCGTCATCTAATTAGTGACGCGCATGAATGGATTAACGAGATTCCCACTGTCCCTGTCTACTATCCAGCGAAACCACAGCCAAGGGAACGGGCTTGGCAGAATCAGCGGGGAAAGAAGACCCTGTTGAGCTTGACTCTAGTCCGACTTTGTGAAATGACTTGAGAGGTGTAGGATAAGTGGGAGTCGGTTTACCGACAAAAGTGAAATACCGCTACTTTTAACGTTATTTTACTTACTCCGTGATACGAAGGTGGGGCTCAGCCCCTCCTTTTGGTTCTAAGGTCCTTTTTAAGGTCCAATTCGGGCGGAAGACAATGTCAGGTGGGGAGTTTGGCTGGGGCGGCACATCTGTTAAAAGATAACGCAGGTGTCCTAAGATGAGCTCAACGAGAACAGAAATCTCTTGTAGAACAAAAGGGCAAAAGCTCGTTTGATTTTGATTTCCAGTACGAATACGAACCTTGAAAGCGTGGCCTTTCGATCCTTTAGAACTTCGAAATTTGAAGTTAGAGGTGTCAGAAAAGTTACCACAGGGATAACTGGCTTGTGGCAGCCAAGCGTTCATAGCGACGTTGCTTTTTGATCCTTCGATGTCGGCTCTTCCTATCATTGTGAAGCAGAATTCACCAAGTGTTGGATTGTTCACCCACCAATAGGGAACGTGAGCTGGGTTTAGACCGTCGTGAGACAGGTTAGTTTTACCCTACTGATGACTGCGTTGCGATAGTAATTCAACCTAGTACGAGAGGAACCGTTGATTCACACATTTGGTCATCGCGCTTGGTCGAAAATCCAGTGGCGCGAAGCTACCGTGTGTCGGATTATGACTGAACGCCTCTAAGTCAGAATCCAGGCTAGAGAAGCGGCGCTTAAGCTCAATGACCTCCTCTTGACCCACAGTAGGGATGTGCAAGCATTCCCACGGGCACATGCCAAAGGACTTGACCTATTCGACAAATTTGTCGTAGGGTCTTCCTTAGATTGAAATTCCGTAAGGTCCATTGATTGAATCCTTTGCAGACGACTTAAATACACGATAGGGCATTGTAAGTGGTAGAGTGGCCTTGCTGCCACGATCCACTGAGATCCAGCCCTTAGTCGCATAG	Eukaryota	Archaeplastida	Viridiplantae	Streptophyta	Magnoliopsida	Asparagales	Amaryllidaceae	Allium	Allium cepa	Eukaryota;Archaeplastida;Viridiplantae;Streptophyta;Magnoliopsida;Asparagales;Amaryllidaceae;Allium;Allium_cepa
GCA_030765085|CM060942.1/709706225-709712097	722	GCA_030765085	4679	5873	GTGCTACCTGGTTGATCCTGCCAGTAGTCATATGCTTGTCTCAAAGATTAAGCCATGCATGTGTAAGTATTAACAAATTCAGACTGTGAAACTGCGAATGGCTCATTAAATCAGTTATAGTTTGTTTGATGGTACGTGCTACTCGGATAACCGTAGTAATTCTAGAGCTAATACGTGCAACAAAACCCGACTTTTGGAAGGGATGCATTTATTAGATAAAAGGCTGACACGGGCTTTGTCCGATGCTTTGATGATTTCATTATAACTTGACCGATCGCATGGCCTTTGTGCCAGCGACGCATCATTCAAATTTCTGCCCTATCAACTTTCGATGGTAGGATAGAGGCCTACCATGGTAATGACGGGTGACGGAGAATTAGGGTTCGATTCCGGAGAGGGAGCCTGAGAAATGGCTACCACATCCAAGGAAGGCAGCAGGCGCGCAAATTACCCAATCCTGACACGGGGAGGTAGTGACAATAAATAACAATATCGGGCTCAAAGAGTTTGGTAATTGGAATGAGTACAATCTAAATCCCTTAACGAGGATCCATTGGAGGGCAAGTCTGGTGCCAGCAGCCGCGGTAATTCCAGCTCCAATAGCGTATATTTAAGTTGTTGCAGTTAAAAAGCTCGTAGTTGGACTTTGGGTTTGGTCGTCAGGTCCGCCTTTGACGAGCACCTGACGTCCTGTCCCTTTTGCCGACGTTACGAATCTGGCCTTAATTGGTTGGGTCGTGCCTTCGGCGTTGTTACTTTGAAGAAATTAGAGTGCTCAAAGCAAGCCTACGCTTTGTATACGTTAGCATGGGATAACATCACAGGATTTCGGTCCTATTGTGTTGGCCTTCGGGATCGGAGTAATGATTAAGAGGGACAGTCGGGGGCATTCGTATTTCATAGTCAGAGGTGAAATTCTTGGATTTATGAAAGACGAACAACTGCGAAAGCATTTGCCAAGGATGTTTTCATTAATCAAGAACGAAAGTTGGGGGCTCGAAGACGATCAGATACCGTCCTAGTCTCAACCATAAACGATGCCGACCAGGGATCAACGGATGTTGCTTTTAGGACTCCGTTGGCACCTTTTGAGAAATCAAAGTTTTTGGGTTCCGGGGGGAGTATGGTCGCAAGGCTGAAACTTAAAGGAATTGACGGAAGGGCACCACCAGGAGTGGAGCCTGCGGCTTAATTTGACTCAACACGGGGAAACTTACCAGGTCCGGACATAGTAAGGATTGACAGACTGAGAGCTCTTTCTTGATTCTATGGGTGGTGGTGCATGGCCGTTCTTAGTTGGTGGAGCGATTTGTCTGGTTAATTCCGTTAACGAACGAGACCTCGGCCTGCTAACTAGCTACACGGAGTCATCCCTTCGTGGTCAGCTTCTTAGAGGGACTATGGCCGCTTAGGCCATGGAAGACTATGGCCGCTTAGGCCATGGAAGTTTGAGGCAATAACAGGTCTGTGATGCCCTTAGATGTTCTGGGCCGCACGCGCGCTACACTGATGTATTCAGCGAGTCTAATCCTTTGTCGATAGACATGGGTAATCTTTGAAAATTTCATCGTGATGGGGATAGATCATTGCAATTGTTGGTCTTCAACGAGGAATTCCTAGTAAACGCGAGTCATCAGCTCGCATTGATTACGTCCCTGCCCTTTGTACACACCGCCCGTCGCTCCTACCGATTGAATGGTCCGGTGAAGTGTTTGGATGGTGGCGATAGAGGTGGTTCGCCGCCTGTGGCGTCGCGAGAAGTCCACTGAACCTTATCATTTAGAGGAAGGAGAAGTCGTAACAAGGTTTCCGTAGGTGAACCTGCGGAAGGATCATTGTAGAGTTCCTTCTCGAACAACTGTGAAATTGTACTCATACCCGTCGAGAACTACGTATTTGTGCGGTTAGCACTTGCGTTGTTTGGATGGGTTTCATTTGCTGCCTTCATGTTTGCTTCAATTGAAGTAAGATGTAGAGTAGAACTAAGAAACCGGCACGGTTTGTGCCAAGGACAGTTGTTGTTGGAGAGCTTGCCATCATTTTGATGTGCTTCGTGTTATTCCAGTGAGCGTCTGAATGACTCCTGGCAATGGATATCTTGGCTCTCGTGTCGATGAAGAACGTAGCGAAATGCGACACTTGGTGTGAATTGCAGAATCCCGTGAACCATCGAGTCTTTGAATGCAAGTTGCGCTCGAGGCCATTAGGTTGAGAGCACGTCTGTTTGGGCGTCATGCCTTGCGTCATTCTAACCATCCACCTACTGTAAACATACTGTGAGTGATGGCGGATGTGGAGATTGACCCTCCGTGCCTTAATTGTGCGGTTGGTTTAAGTGAATGTTGTCGTTAGGTCTACGCGCGGCGAATGGTGTATCGAGTTAACACACGATGTCTCTAACTGCGTCCAGGAGTCCTACGAACGATGTAACAATAACTGAAACCATTTTCGACGTTTGCCTTAGTTGCAAGCTCGGAACATGACCTCAGATCAGGTGGGGCAACCCGCTGAGTTTAAGCATATCAATAAGCGGAGGAGAAGAAACTTACGAAGATTCCCTTAGTAACGGCGAGCGAATCGGGAAAAGCCCAGCTTGAGAATTAGGTGGTTGTGCCACCTAAATTGTAGTCTGGAGAAGCGTCATCAGCGACGGATCAGGCCTAGGTCCCTTGGAAACCGTCCGGCTTGAACCTTGCTGCAACATGAGGCGTTGTCGATGAGTCGGGTTGTTTGGGAATGCAGCCCCAATTGGGTGGTAAATTTCGTCCAAGGCTAAATAGCGACGAGAGACCGATAGCTAACAAGTACCGCGAGGGAAAGATGAAAAGGACTTTGAAAAGAGAGTCAAAGAGTGCTTGAAATTGTCAGGAGGGAAACGAATGGGGGTCGGCGATGCGTGCTGGTTTGATGTTGAACTACTCACATACAGGGTAGGTTAGCCACTTGGCTCGGCACGTGGATCGTTGCGGGCTGTGCTTGCGGTCCAAGCCTTGGGCATTTGATTTGCTCGAGGTAACGCCGTTGGTGCAGTCGAGGATACAGTGCAGCTTCAATGGCGCGTCGCTTGCGGCGCACTTGTGCGCTCCTAGCACTGTCTAGTGGGCTCCCCATTCGACCCGTCTTGAAACACGGACCAAGGAGTCTGACATGCATGCAAGTCGATGGGGTGTGAAAACTCGGAAGGTGTAAGGAAGCTGATGGGTGGGATCTCCTTTGTGGGGTGCACCGCCGACCGACCTTGATCTTTTGTGAAGGGTTCGAGTGGGAGCATGCCTGTCGGGACCCGAAAGATGGTGAACTATGCTTGAGCGGGGCGAAGCCAGAGGAAACTCTGGTGGAGGCTCGTAGCGATACTGACGTGCAAATCGTTCGTCTGACTTGGGTATAGGGGCGAAAGACTAATCGAACCATCTAGTAGCTGGTTCCCTCCGAAGTTTCCCTTAGGATAGCTGGAGCTCGCGTGCGAGTTCTATCGGGTAAAGCAAATGATTAGAGGCATCAGGGGCGTAACACCCTTGACCTATTCTCAAACTTTAAATAGGTAGGACGGTGCGACTGCTTTGGTGAGCCGTGCCATGGAATCGAGAGCTCTAAGTGGGCCATTTTTGGTAAGCAGAACTGGCGATGCGGGATGAACCGGAAGCCGGGTTAAGGTGCCCAACTGTACGCTAACCTAGAACCCACAAAGGGTGTTGGTCGATTAAGACAGCAGGACGGTGGTCATGGAAGTCGAAATTCGCTAAGGAGTGTGTAACAACTCACCTGCCGAATCAACTAGCCCCGAAAATGGATGGCGCTTAAGCGTGCTACCCACACTCGGCCATCGAGGTGGTTGCCATGCCTCGATGAGTAGGAGGGCGTGGTGGTTGCTGCAAAATCTAAGGCGTGAGCCTGGGTGGAGCGGCCATCAGTGCAGATCTTGGTGGTAGTAGCAAATATTCAAATAGGAACTTTGAAGGCCGAAGAGGGGAAAGGTTCCATGTGAACGGCACTTGCACATGGGTCAGCCGATCCTAAGGGACGGGGGAAACCCGTAAAAGAGCGCATTGATGCGCGAGCTCCGAAAGGGAATCGGGTCAAAATTCCCGAGCCAGGACGTGGCGGCGGACGGCAACGTTAGGGAGTCTGGAGACGCTGGCGGGGGCCTTGGGGAGAGTTATCTTTTCTGCTTAACAGCCTGCCCACCCTGGAAACGGCTCAGCCGGCGGTAGGGTCAAGCGGTTGGAAGAGCACTGCACGTCGAGCGGTGTCCATTGCGCCCCCGGCGGTCCATGAAAATCCAGAGGACCGAGTGCCACCCACGCTTGGTCGTACTCATAACCGCATCAGGTCTCCAAGGTGAACAGCCTCTGGCCAATGGAAAAATGTAGGCAAGGGAAGTCGGCAAAATGGATCCGTAACTTCGGGAAAAGGATTGGCTCTGAGGGTTGGGCTTGGGGGTCCTAACGCGAACCCGTTGGCTGTTGGCGGACTGCTAAAGCTACTTCCGTGGCGATAGCGGGACGACGCGTGCCGATTGGGAGACGGGTTAGGAATGGCACTCCCTTGCGGGAGTTTCTAGCCACTTGCATCGAACAACCGACTCAGAACTGGTACGGACAAGGGGAATCCGACTGTTTAATTAAAACAAAGCATTGCGATGGTCCTTGCGGATGCTTACGCAATGTGATTTCTGCCCAGTGCTCTGAATGTCAAAGTGAAGAAATTCAACCAAGCGCGGGTAAACGGCGGGAGTAACTATGACTCTCTTAAGGTAGCCAAATGCCTCGTCATCTAATTAGTGACGCGCATGAATGGATTAACGAGATTCCCACTGTCCCTGTCTACTATCCAGCGAAACCACAGCCAAGGGAACGGGCTTGGCAGAATCAGCGGGGAAAGAAGACCCTGTTGAGCTTGACTCTAGTCCGACTTTGTGAAATGACTTGAGAGGTGTAGGATAAGTGGGAGTCGGTTTACCGACAAAAGTGAAATACCACTACTTTTAACGTTATTTTACTTACTCCGTGATACGAAGGTGGGGCTCAGCCCCTCCTTTTGGTTCTAAGGTCCTTTTTAAGGGCCAATTCGGGCGGAAGACAATGTCAGGTGGGGAGTTTGGCTGGGGCGGCACATCTGTTAAAAGATAACGCAGGTGTCCTAAGATGAGCTCAACGAGAACAGAAATCTCGTGTAGAACAAAAGGGCAAAAGCTCGTTTGATTTTGATTTCCAGTACGAATACGAACCGTGAAAGCGTGGCCTTTCGATCCTTTAGAACTTCGAAATTTGAAGTTAGAGGTGTCAGAAAAGTTACCACAGGGATAACTGGCTTGTGGCAGCCAAGCGTTCATAGCGACGTTGCTTTTTGATCCTTCGATGTCGGCTCTTCCTATCATTGTGAAGCAGAATTCACCAAGTGTTGGATTGTTCACCCACCAATAGGGAACGTGAGCTGGGTTTAGACCGTCGTGAGACAGGTTAGTTTTACCCTACTGATGACTGCGTTGCGATAGTAATTCAACCTAGTACGAGAGGAACCGTTGATTCACACATTTGGTCATCGCGCTTGGTCGAAAATCCAGTGGCGCGAAGCTACCGTGTGTCGGATTATGACTGAACGCCTCTAAGTCAGAATCCAGGCTAGAGAAGCGGCGCTTAAGCTCAATGACCTCCTCTTGACCCACAGTAGGGATGTGCAAGCATTCCCACGGGCACATGCCAAAGGACTTGACCTATTCGACAAATTTGTCGTAGGGTCTTCCTTAGATTGAAATTCCGTAAGGTCCATTGATTGAATCCTTTGCAGACGACTTAAATACACGATAGGGCATTGTAAGTGGTAGAGTGGCCTTGCTGCCACGATCCACTGAGATCCAGCCCTTAGTCGCATAG	Eukaryota	Archaeplastida	Viridiplantae	Streptophyta	Magnoliopsida	Asparagales	Amaryllidaceae	Allium	Allium cepa	Eukaryota;Archaeplastida;Viridiplantae;Streptophyta;Magnoliopsida;Asparagales;Amaryllidaceae;Allium;Allium_cepa
GCA_030765085|CM060942.1/710421964-710427802	7	GCA_030765085	4679	5839	GTGCTACCTGGTTGATCCTGCCAGTAGTCATATGCTTGTCTCAAAGATTAAGCCATGCATGTGTAAGTATTAACAAATTCAGACTGTGAAACTGCGAATGGCTCATTAAATCAGTTATAGTTTGTTTGATGGTACGTGCTACTCGGATAACCGTAGTATTCTAGAGCTAATACGTGCAACAAAACCCGACTTTTGGAAGGGATGCATTTATTAGATAAAAGGCTGACACGGGCTTTGTCCGATGCTTTGATGATTTCATTATAACTTGACCGATCGCATGGCCTTTGTGCCAGCGACGCATCATTCAAATTTCTGCCTATCAACTTTCGATGGTAGGATAGAGGCCTACCATGGTAATGACGGGTGACGGAGAATTAGGGTTCGATTCCGGAGAGGGAGCCTGAGAAATGGCTACCACATCCAAGGAAGGCAGCAGGCGCGCAAATTACCCAATCCTGACACGGGGAGGTAGTGACAATAAATAACAATATCGGGCTCAAAGAGTTTGGTAATTGGAATGAGTACAATCTAAATCCCTTAACGAGGATCCATTGGAGGGCAAGTCTGGTGCCAGCACGCGCGGTAATTCCAGCTCCAATAGCGTATATTTAAGTTGTTGCAGTTAAAAAGCTCGTAGTTGGACTTTGGGTTTGGTCGTCAGGTCCCGCCTTTGACGAGCACCTGACGTCCTGTCCCCTTTTGCTGACGTTACGAATCTGGCCTTAATTGGTTGGGTCGTGCCTTCGGCGTTGTTACTTTGAAGAAATTAGAGTGCTCAAAGCAAGCCTACGCTTTGTATACGTTAGCATGGGATAACATCACAGGATTTCGGTCCTATTGTGTTGGCCTTCGGGATCGGAGTAATGATTAAGAGGGACAGTCGGGGGCATTCGTATTTCATAGTCAGAGGTGAAATTCTTGGATTTATGAAAGACGAACAACTGCGAAAGCATTTGCCAAGGATGTTTTCATTAATCAAGAACGAAAGTTGGGGGCTCGAAGACGATCAGAATACCGTCCTAGTCTCAACCATAAACGATGCCGACCAGGGATCAACGGATGTTGCTTTTAGGACTCCGTTGGCACCTTTTGAGAAATCAAAGTTTTTGGGTTCCGGGGGGAGTATGGTCGCAAGGCTGAAACTTAAAGGAATTGACGGAAGGGCACCACCAGGAGTGGAGCCTGCGGCTTAATTTGACTCAACACGGGGAAACTTACCAGGTCCGGACATAGTAAGGATTGACAGACTGAGAGCTCTTTCTTGATTCTATGGGTGGTGGTGCATGGCCGTTCTTAGTTGGTGGAGCGATTTGTCTGGTTAATTCCGTTAACGAACGAGACCTCGGCCTGCTAACTAGCTACACGGAGTCATCCCTTCGTGGTCAGCTTCTTAGAGGGACTATGGCCGCTTAGGCCATGGAAGTTTGAGGCAATAACAGGTCTGTGATGCCCTTAGATGTTCTGGGCCGCACGCGCGCTACACTGATGTATTCAGCGAGTCTAATCCTTTGTCGATAGACATGGGTAATCTTTGAAAATTTCATCGTGATGGGGATAGATCATTGCAATTGTTGGTCTTCAACGAGGAATTCCTAGTAAACGCGAGTCATCAGCTCGCATTGATTACGTCCCTGCCCTTTGTACACACCGCCCGTCGCTCCTACCGATTGAATGGTCCGGTGAAGTGTTTGGATGGTGGCGATAGAGGTGGTTCGCCGCCTGTGGCGTCGCGAGAAGTCCACTGAACCTTATCATTTAGAGGAAGGAGAAGTCGTAACAAGGTTTCCGTAGGTGAACCTGCGGAAGGATCATTGTAGAGTTCCTTCTCGAACAACTGTGAAATTGTACTCATACCCGTCGAGAACTACGTATTTGTGCGGTTAGCACTTGCGTTGTTTGGATGGGTTTCATTTGCTGCCTTCATGTTTGCTTCAATTGAAGTAAGATGTAGAGTAGAACTAAGAAACCGGCACGGTTTGTGCCAAGGACAGTTGTTGTTGGAGAGCTTGCCATCATTTTGATGTGCTTCGTGTTATTCCAGTGAGCTCTGAATGACTCCTGGCAATGGATATCTTGGCTCTCGTGTCGATGAAGAACGTAGCGAAATGCGACACTTGGTGTGAATTGCAGAATCCCGTGAACCATCGAGTCTTTGAATGCAAGTTGCGCTCGAGGCCATTAGGTTGAGAGCACGTCTGTTTGGGCGTCATGCCTTGCGTCATTCTAACCATCCACCTACTGTAAACATACTGTGAGTGATGGCGGATGTGGAGATTGACCCTCCGTGCCTTAATTGTGCGGTTGGTTTAAGTGAATGTTGTCGTTAGGTCTACGCGCGGCGAATGGTGTATCGAGTTAACACACGATGTCTCTAACTGCGTCCAGGAGTCCTACGAACGATGTAACAATAACTGAAACCATTTTCGACGTTTGCCTTAGTTGCAAGCTCGGAACATGACCTCTATCAATAAGCGGAGGAGAAGAAACTTACGAAGATTCCCTTAGTAACGGCGAGCGAATCGGGAAAAGCCCAGCTTGAGAATTAGGTGGTTGTGCCACCTAAATTGTAGTCTGGAGAAGCGTCATCAGCGACGGATCAGCCTAGGTCCCTTGGAAAGGGGTGCCAGGGAGGGTGACAGCCCCGTCCGGCTTGAACCTTGCTGCAACATGAGGCGTTGTCGATGAGTCGGGTTGTTTGGGAATGCAGCCCCAATTGGGTGGTAAATTTCGTCCAAGGCTAAATAGCGACGAGAGACCGATAGCTAACAAGTACCGCGAGGGAAAGATGAAAAGGACTTTGAAAAGAGAGTCAAAGAGTGCTTGAAATTGTCAGGAGGGAAACGAATGGGGGTCGGCGATGCGTGCTGGTTTGATGTTGAACTACTCACATACAGGGTAGGTTAGCCACTTGGCTCGGCACGTGGATCGTTGCGGGCTGTGCTTGCGGTCCAAGCCTTGGGCATTTGATTTGCTCGAGGTAACGCCGTTGGTGCAGTCGAGGATACAGTGCACGCTTCAATGGCGCGTCGCTTGCGGCGCACTTGTGCGCTCCTAGCACTGTCTAGTGGGCTCCCCATTCGACCCGTCTTGAAACACGGACCAAGGAGTCTGACATGCATGCAAGTCGATGGGGTGTGAAAACTCGGAAGGTGTAAGGAAGCTGATGGGTGGGATCTCCTTTGTGGGGTGCACCGCCGACCGACCTTGATCTTTTGTGAAGGGTTCGAGTGGGAGCATGCCTGTCGGGACCCGAAAGATGGTGAACTATGCTTGAGCGGGGCGAAGCCAGAGGAAACTCTGGTGGAGGCTCGTAGCGATACTGACGTGCAAATCGTTCGTCTGACTTGGGTATAGGGGCGAAAGACTAATCGAACCATCTAGTAGCTGGTTCCCTCCGAAGTTTCCCTTAGGATAGCTGGAGCTCGCGTGCGAGTTCTATCGGGTAAAGCAAATGATTAGAGGCATCAGGGGCGTAACACCCTTGACCTATTCTCAAACTTTAAATAGGTAGGACGGTGCGACTGCTTTGGTGAGCCGTGCCATGGAATCGAGAGCTCTAAGTGGGCCATTTTTGGTAAGCAGAACTGGCGATGCGGGATGAACCGGAAGCCGGGTTAAGGTGCCCAACTGTACGCTAACCTAGAACCCACAAAGGGTGTTGGTCGATTAAGACAGCAGGACGGTGGTCATGGAAGTCGAAATTCGCTAAGGAGTGTGTAACAACTCACCTGCCGAATCAACTAGCCCCGAAAATGGATGGCGCTTAAGCGTGCTACCCACACTCGGCCATCGAGGTGGTTGCCATGCCTCGATGAGTAGGAGGGCGTGGTGGTTGCTGCAAAATCTAAGGCGTGAGCCTGGGTGGAGCGGCCATCAGTGCAGATCTTGGTGGTAGTAGCAAATATTCAAATAGGAACTTTGAAGGCCGAAGAGGGGAAAGGTTCCATGTGAACGGCACTTGCACATGGGTCAGCCGATCCTAAGGGACGGGGGAAACCCGTAAAAGAGCGCATTGATGCGCGAGCTCCGAAAGGGAATCGGGTCAAATTTCCCGAGCCAGGACGTGGCGGCGGACGGCAACGTTAGGGAGTCTGGAGACGCTGGCGGGGGCCTTGGGGAGAGTTATCTTTTCTGCTTAACAGCCTGCCCACCCTGGAAACGGCTCAACCGGCGGTAGGGTCAAGCGGTTGGAAGAGCACTGCACGTCGAGCGGTGTCCATTGCGCCCCCGGCGGTCCATGAAAATCCAGAGGACCGAGTGCCACCCACGCTTGGTCGTACTCATAACCGCATCAGGTCTCCAAGGTGAAGAGCCTCTGGCCAATGGAAAAATGTAGGCAAGGGAAGTCGGCAAAATGGATCCGTAACTTCGGGAAAAGGATTGGCTCTGAGGGTTGGGCTTGGGGGTCCTAACGCGAACCCGTTGGCTGTTGGCGGACTGCTAAAGCTACTTCCGTGAAGATAGCGGGACGACGCGTGCCGATTGGGAGACGGGTTAGGAATGGCACTCCCTTGCGGGAGTTTCTAGCCACTTGCATCGAACAACCGACTCAGAACTGGTACGGACAAGGGGAATCCGACTGTTTAATTAAAACAAAGCATTGCGATGGTCCTTGCGGATGCTTACGCAATGTGATTTCTGCCCAGTGCTCTGAATGTCAAAGTGAAGAAATTCAACCAAGCGCGGGTAAACGGCGGGAGTAACTATGACTCTCTTAAGGTAGCCAAATGCCTCGTCATCTAATTAGTGACGCGCATGAATGGATTAACGAGATTCCCACTGTCCCTGTCTACTATCCAGCGAAACCACAGCCAAGGGAACGGGCTTGGCAGAATCAGCGGGGAAAGAAGACCCTGTTGAGCTTGACTCTAGTCCGACTTTGTGAAATGACTTGAGAGGTGTAGGATAAGTGGGAGTCGGTTTACCGACAAAAGTGAAATACCACTACTTTTAACGTTATTTTACTTACTCCGTGATACGAAGGTGGGGCTCAGCCCCTCCTTTTGGTTCTAAGGTCCTTTTTAAGGGCCAATTCGGGCGGAAGACAATGTCAGGTGGGGAGTTTGGCTGGGGCGGCACATCTGTTAAAAGATAACGCAGGTGTCCTAAGATGAGCTCAACGAGAACAGAAATCTCGTGTAGAACAAAAGGGCAAAAGCTCGTTTGATTTTGATTTCCAGTACGAATACGAACCGTGAAAGCGTGGCCTTTCGATCCTTTAGAACTTCGAAATTTGAAGTTAGAGGTGTCAGAAAAGTTACCACAGGGATAACTGGCTTGTGGCAGCCAAGCGTTCATAGCGACGTTGCTTTTTGATCCTTCGATGTCGGCTCTTCCTATCATTGTGAAGCAGAATTCACCAAGTGTTGGATTGTTCACCCACCAATAGGGAACGTGAGCTGGGTTTAGACCGTCGTGAGACAGGTTAGTTTTACCCTACTGATGACTGCGTTGCGATAGTAATTCAACCTAGTACGAGAGGAACCGTTGATTCACACATTTGGTCATCGCGCTTGGTCGAAAATCCAGTGGCGCGAAGCTACCGTGTGTCGGATTATGACTGAACGCCTCTAAGTCAGAATCCAGGCTAGAGAAGCGGCGCTTAAGCTCAATGACCTCCTCTTGACCCACAGTAGGGATGTGCAAGCATTCCCACGGGCACATGCCAAAGGACTTGACCTATTCGACAAATTTGTCGTAGGGTCTTCCTTAGATTGAAATTCCGTAAGGTCCATTGATTGAATCCTTTGCAGACGACTTAAATACACGATAGGGCATTGTAAGTGGTAGAGTGGCCTTGCTGCCACGATCCACTGAGATCCAGCCCTTAGTCGCATAG	Eukaryota	Archaeplastida	Viridiplantae	Streptophyta	Magnoliopsida	Asparagales	Amaryllidaceae	Allium	Allium cepa	Eukaryota;Archaeplastida;Viridiplantae;Streptophyta;Magnoliopsida;Asparagales;Amaryllidaceae;Allium;Allium_cepa
GCA_030765085|CM060945.1/163273-169103	1	GCA_030765085	4679	5831	GTGCTACCTGGTTGATCCTGCCAGTAGTCATATGCTTGTCTCAAAGATTAAGCCATGCATGTGTAAGTATTAACAAATTCAGACTGTGAAACTGCGAATGGCTCATTAAATCAGTTATAGTTTGTTTGATGGTACGTGCTACTCGGATAACCGTAGTAATTCTAGAGCTAATACGTGCAACAAAACCCGACTTTTGGAAGGGATGCATTTATTAGATAAAAGGCTGACACGGGCTTTGTCCGATGCTTTGATGATTTCATTATAACTTGACCGATCGCATGGCCTTTGTGCCAGCGACGCATCATTCAAATTTCTGCCCTATCAACTTTCGATGGTAGGATAGAGGCCTACCATGGTAATGACGGGTGACGGAGAATTAGGGTTCGATTCCGGAGAGGGAGCCTGAGAAATGGCTACCACATCCAAGGAAGGCAGCAGGCGCGCAAATTACCCAATCCTGACACGGGGAGGTAGTGACAATAAATAACAATATCGGGCTCAAAGAGTTTGGTAATTGGAATGAGTACAATCTAAATCCCTTAACGAGGATCCATTGGAGGGCAAGTCTGGTGCCAGCAGCCGCGGTAATTCCAGCTCCAATAGCGTATATTTAAGTTGTTGCAGTTAAAAAGCTCGTAGTTGGACTTTGGGTTTGGTCGTCAGGTCCGCCTTTGACGAGCACCTGACATCCTGTCCCTTTTGCCGACGTTACGAATCTGGCCTTAATTGGTTGGGTCGTGCCTTCGGCGTTGTTACTTTGAAGAAATTAGAGTGCTCAAAGCAAGCCTACGCTTTGTATACGTTAGCATGGGATAACATCACAGGATTTCGGTCCTATTGTGTTGGCCTTCGGGATCGGAGTAATGATTAAGAGGGACAGTCGGGGGCATTCGTATTTCATAGTCAGAGGTGAAATTCTTGGATTTATGAAAGACGAACAACTGCGAAAGCATTTGCCAAGGATGTTTTCATTAATCAAGAACGAAAGTTGGGGGCTCGAAGACGATCAGATACCGTCCTAGTCTCAACCATAAACGATGCCGACCAGGGATCAACGGATGTTGCTTTTAGGACTCCGTTGGCACCTTTTGAGAAAACTTAAAGGAATTGACGGAAGGGCACCACCAGGAGTGGAGCCTGCGGCTTAATTTGACTCAACACGGGGAAACTTACCAGGTCCGGACATAGTAAGGATTGACAGACTGAGAGCTCTTTCTTGATTCTATGGGTGGTGGTGCATGGCCGTTCTTAGTTGGTGGAGCGATTTGTCTGGTTAATTCCGTTAACGAACGAGACCTCGGCCTGCTAACTAGCTACACGGAGTCATCCCTTCGTGGTCAGCTTCTTAGAGGGACTATGGCCGCTTAGGCCATGGAAGTTTGAGGCAATAACAGGTCTGTGATGCCCTTAGATGTTCTGGGCCGCACGCGCGCTACACTGATGTATTCAGCGAGTCTAATCCTTTGTCGATAGACATGGGTAATCTTTGAAAATTTCATCGTAATGGGGATAGATCATTGCAATTGTTGGTCTTCAACGAGGAATTCCTAGTAAACGCGAGTCATCAGCTCGCATTGATTACGTCCCTGCCCTTTGTACACACCGCCCGTCGCTCCTACCGATTGAATGGTCCGGTGAAGTGTTTGGATGGTGGCGATAGAGGTGGTTCGCCGCCTGTGGCGTCGCGAGAAGTCCACTGAACCTTATCATTTAGAGGAAGGAGAAGTCGTAACAAGGTTTCCGTAGGTGAACCTGCGGAAGGATCATTGTAGAGTTCCTTCTCGAACAACTGTGAAATTGTACTCATACCCGTCGAGAACTACGTATTTGTGCGGTTAGCACTTGCGTTGTTTGGATGGGTTTCATTTGCTGCCTTCATGTTTGCTTCAATTGAAGTAAGATGTAGAGTAGAACTAAGAAACCGGCACGGTTTGTGCCAAGGACAGTTGTTGTTGGAGAGCTTGCCATCATTTTGATGTGCTTCGTGTTATTCCAGTGAGCGGTTGAATGACTCCTGGCAATGGATATCTTGGCTCTCGTGTCGATGAAGAACGTAGCGAAATGCGACACTTGGTGTGAATTGCAGAATCCCGTGAACCATCGAGTCTTTGAATGCAAGTTGCGCTCGAGGCCATTAGGTTGAGAGCACGTCTGTTTGGGCGTCATGCCTTGCGTCATTCTAACCATCCACCTACTGTAAACATACTGTGAGTGATGGCGGATGTGGAGATTGACCCTCCGTGCCTTAATTGTGCGGTTGGTTTAAGTGAATGTTGTCGTTAGGTCTACGCGCGGCGAATGGTGTATCGAGTTAACACACGATGTCTCTAACTGCGTCCAGGAGTCCTACGAACGATGTAACAATAATTGAAACCATTTTCGACGTTTGCCTTAGTTGCAAGCTCGGAACATGGCCTCAGATCAGGTGGGGCAACCCGCTGAGTTTAAGCATATCAATAAGCGGAGGAGAAGAAACTTACGAAGATTCCCTTAGTAACGGCGAGCGAATCGGGAAAAGCCCAGCTTGAGAATTAGGTGGTTGTGCCACCTAAATTGTAGTCTGGAGAAGCGTCATCAGCGACGGATCAGGCCTAGGTCCCTTGGAAAGGGGTGCCAGGGAGGGTGACAGCCCCGTCCGGCTTGAACCTTGCTGCAACATGAGGCGTTGTCGATGAGTCGGGTTGTTTGGGAATGCAGCCCCAATTGGGTGGTAAATTTCGTCCAAGGCTAAATAGCGACGAGAGACCGATAGCTAACAAGTACCCGCGAGGGAAAGATGAAAAGGACTTTGAAAAGAGAGTCAAAGAGTGCTTGAAATTGTCAGGAGGGAAACGAATGGGGGTCGGTGATGCGTGCTGGTTTGATGTTGAACTACTCACATACAGGGTAGGTTAGCCACTTGGCTCGGCACGTGGATCGTTGCGGGCTGTGCTTGCGGTCCAAGCCTTGGGCATTTGATTTGCTCGAGGTAACGCCGTTGGTGCAGTCGAGGATACAGTGCACGCTTCAATGGCGCGTCGCTTGCGGCGCACTTGTGCGCTCCTAGCACTGTCTAGTGGGCTCCCCATTCGACCCGTCTTGAAACACGGACCAAGGAGTCTGACATGCATGCAAGTCGATGGGGTGTGAAAACTCGGAAGGTGTAAGGAAGCTGATGGGTGGGATCTCCTTTGTGGGGTGCACCGCCGACCGACCTTGATCTTTTGTGAAGGGTTCGAGTGGGAGCATGCCTGTCGGGACCCGAAAGATGGTGAACTATGCTTGAGCGGGGCGAAGCCAGAGGAAACTCTGGTGGAGGCTCGTAGCGATACTGACGTGCAAATCGTTCGTCTGACTTGGGTATAGGGGCGAAAGACTAATCGAACCATCTAGTAGCTGGTTCCCTCCGAAGTTTCCCTTAGGATAGCTGGAGCTCGCGTGCGAGTTCTATCGGGTAAAGCAAATGATTAGAGGCATCAGGGGCGTAACACCCTTGACCTATTCTCAAACTTTAAATAGGTAGGACGGTGCGACTGCTTTGGTGAGCCGTGCCATGGAATCGAGAGCTCTAAGTGGGCCATTTTTGGTAAGCAGAACTGGCGATGCGGGATGAACCGGAAGCCGGGTTAAGGTGCCCAACTGTACGCTAACCTAGAACCCACAAAGGGTGTTGGTCGATTAAGACAGCAGGACGGTGGTCATGGAAGTCGAAATTCGCTAAGGAGTGTGTAACAACTCACCTGCCGAATCAACTAGCCCCGAAAATGGATGGCGCTTAAGCGTGCTACCCACACTCGGCCATCGAGGTGGTTGCCATGCCTCGATGAGTAGGAGGGCGTGGTGGTTGCTGCAAAATCTAAGGCGTGAGCCTGGGTGGAGCGGCCATCAGTGCAGATCTTGGTGGTAGTAGCAAATATTCAAATAGGAACTTTGAAGGCCGAAGAGGGGAAAGGTTCCATGTGAACGGCACTTGCACATGGGTCAGCCGATCCTAAGGGACGGGGGAAACCCGTAAAAGAGCGCATTGATGCGCGAGCTCCGAAAGGGAATCGGGTCAAAATTCCCGAGGCAGGACGTGGCGGCGGACGGCAACGTTAGGGAGTCTGGAGACGCTGGCGGGGGCCTTGGGGAGAGTTATCTTTTCTGCTTAACAGCCTGCCCACCTTGGAAACGGCTCAGCCGGCGGTAGGGTCAAGCGGTTGGAAGAGCACTGCACGTCGAGCGGTGTCCATTGCGCCCCCGGCGGTCCATGAAAATCCAGAGGACCGAGTGCCACCCACGCTTGGTCGTACTCATAACCGCATCAGGTCTCCAAGGTGAACAGCCTCTGGCTAATGGAAAAATGTAGGCAAGGGAAGTCGGCAAAATGGATCCGTAACTTCGGGAAAAGGATTGGCTCTGAGGGTTGGGCTTGGGGGTCCTAACGCGAACCCGTTGGCTGTTGGCGGACTGCTAAAGCTACTTCCGTGGCGATAGCGGGACGACGCGTGCCGATTGGGAGACGGGTTAGGAATGGCACTCCCTTGCGGGAGTTTCTAGCCACTTGCATCGAACAACCGACTCAGAACTGGTACGGACAAGGGGAATCCGACTGTTTAATTAAAACAAAGCATTGCGATGGTCCTTGTGGATGCTTACGCAATGTGATTTCTGCCCAGTGCTCTGAATGTCAAAGTGAAGAAATTCAACCAAGCGCGGGTAAACGGAGGGAGTAACTATGACTCTCTTAAGGGTAGCCAAATGCCTCGTCATCTAATTAGTGACGCGCATGAATGGATTAACGAGATTCCCACTGTCCCTGTCTACTATCCAGCGAAACCACAGCCAAGGGAACGGGCTTGGCAGAATCAGCGGGGAAAGAAGACCCTATTGAGCTTGACTCTAGTCCGACTTTGTGAAATGACTTGAGAGGTGTAGGATAAGTGGGAGTCGGTTTACCGACAAAAGTGAAATACCACTACTTTTAACGTTATTTTACTTACTCCGTGATACGAAGGTGGGGCTCAGCCCCTCCTTTTGGTTCTAAGGTCCTTTTTAAGGGCCAATTCGGGCGGAAGACAATGTCAGGTGGGGAGTTTGGCTGGGGCGGCACATCTGTTAAAAGATAACGCAGGTGTCCTAAGATGAGCTCAACGAGAACAGAAATCTCGTGTAGAACAAAAGGGCAAAAGCTCGTTTGATTTTGATTTCCAGTACGAATACGAACCGTGAAAGCGTGGCCTTTCGATCCTTTAGAACTTCGAAATTTGAAGTTAGAGGTGTCAGAAAAGTTACCACAGGGATAACTGGCTTGTGGCAGCCAAGCGTTCATAGCGACGTTGCTTTTTGATCCTTCGATGTCGGCTCTTCCTATCATTGTGAAGCAGAATTCACCAAGTGTTGGATTGTTCACCCACCAATAGGGAACGTGAGCTGGGTTTAGACCGTCGTGAGACAGGTTAGTTTTACCCTACTGATGACTGCGTTGCGATAGTAATTCAACCTAGTACGAGAGGAACCGTTGATTCACACATTTGGTCATCGCGCTTGGTCGAAAATCCAGTGGCGCGAAGCTACCGTGTGTCGGATTATGACTGAACGCCTCTAAGTCAGAATCCAGGCTAGAGAAGCGGCGCTTAAGCTCAATGACCTCCTCTTGACCCACAGTAGGGATGTGCAAGCATTCCCACGGGCACATGCCAAAGGACTTGACCTATTCGACAAATTTGTCGTAGGGTCTTCCTTAGATTGAAATTCCGTAAGGTCCATTGATTGAATCCTTTGCAGACGACTTAAATACACGATAGGGCATTGTAAGTGGTAGAGTGGCCTTGCTGCCACGATCCACTGAGATCCAGCCCTTAGTCGCATAG	Eukaryota	Archaeplastida	Viridiplantae	Streptophyta	Magnoliopsida	Asparagales	Amaryllidaceae	Allium	Allium cepa	Eukaryota;Archaeplastida;Viridiplantae;Streptophyta;Magnoliopsida;Asparagales;Amaryllidaceae;Allium;Allium_cepa
GCA_030765085|CM060945.1/810848377-810842599	1	GCA_030765085	4679	5779	ATGGACGTGCTACATCCTGCCAGTAGTCATATGCTTGTCTCAAAGATTAAGCCATGCATGTGTAAGTATTAACAAATTCAAACCGTGAAACTGCGAATGGCTCATTAAATCAGTTGTAGTTTGTTTGATGGTATGTGCTACTTGGATAATCATAGTAATTCTAGAGCTAATATGTGCGACAAAACACAAATTTGGAAGAGATGCATTTATTAGATAAAAAGCTGACACAGGCTTTGTCCGATGCTTTGATGATTTCATTATAACTTTGCCGATCGCATGGCCGTTGTGCTAGTGACGCATCATTCAAATTTCTTCCATATCAATTTTCAATGGTAGGATAGAGGCCTACCATGGTAATGATGGGTGATGGAGAATTAGGGTTCGATTATGGGGAAGGAGCCTGAGAAATGGCTGCCGCATCCAAGGAAGGAAGTAGGAGCGCAAATTACCCTATCCTGACACGGGGAGGTAGTGACAATAAATATTGGAATGAGTACAATCTAAATCCCTTAACAAGGATCCAGTAGAGGGCAAGTCTGGTGCCAGCAGCCGTGGTAATTCCAGTTCCAATAGCGTATATTTAAGTTGTTGCTGTTAAAAAGCTCATAATTGGACTTTGGGTTTGGTCCTCAGGTCCACCTTTGAAAAGCACTTGACGTCCTATCCCTTTTGCCAACATTACGAATTTGGCCTTAATTGGTTGGTCCGTGCCTTTGGCGTTGTTACTTTGAAGAAATTAGAGCGCTCAAAGCAAGCCTACGCTTTGTATGCATTAGCATGGATAACATCACAGGATTTCGGTCCTATTGTGTTGGCCTTTGGGATCGAAGTAATGATTAAGAGGGACAGCTAGGGGCATTCATATTTCATAGTCAGAGGTGGAATTCTTGGATTTATGAAAAACGAACAACTATGAAAGCATTTGCCAATGATGTTTTCATTAATCAAGAACGAAAGTTGGAGGCTCAAAGACGATGAGATACCGTCCTAGTCTCAACCATAAACGATGCCGGCCAGGGATCTACGGATGTTGCTTTTAGGACTCCATTGGCATCTTTTGAGAAATCAAAGTTTTTAGGTTCCGAGGTGAGTATGGTCGCAAGGAAGAAATTTAAAGGAATTGACGGAAGGGCACCACCAGGAGTGGAGCCTGTGGCTTAATTTGACTCAACACGGGGAAACTTACCAGGTCCGGACATAATAAGGATTGACAAACTGAGAGCTCTTACTTGATTCTATAGGTGGTGGTGCATGGCTATTCTTAATTATTGGTGCAATTTGTCTGGTTAATTCCGTTAACGAACGAGACCTCGGCCTGCTAACTAGCTGTACGGAGTCATCCCTTTGTGGTCGGCTTCTTAGAGGGACTGTGGACGCTTAGGCCATGGAAGTTTGAGGCAATAATAGGTCTGTGATGCCCTTAGATGTTCTGGACCTCATGCACGCTACACTAATGTATTCAGCAATACTAGTCTATTGTCGATAGACATGGGTAATCTTTGAAAATATCATCGTAATGGCGATAGATCATTGCAATTGTTTGTCTTGAACGAGGAATTCCTAGTAAACGCGAGTCATCAGCTTGCATTGATTACGTCCCTGCCTTTTGTACACATCGCCCGTCGCTCCTACCGATTGAATGGTCTGGTGAAGTGTTTGGATGGTGGCGATAGAGGCGGTTCGCCACCCATGGTGTCGTGAGAATTCCATTGAACCTTATCATTTAGAGGAAGGAGAAGTCGTAACAAGGTTACCGTAGGTGAACCTGCAGAAGGATTGCTATAGAGTTCCATTTCGAACAACTATGAAATTTTACCCATACCCATCGAGAACTATGTATTTGTGTTGTTAGCACTTGCGTTCTTTGGATGGGTTCCATTTGCTGCCTTCATATTTGCTTCAATTGAAGTAAGAAGTAGAGTAGAACCACAAAACCGACATGGTTTATGCCAAGGAAAGTTGTTGCTGGAGTGCTTGCCATCATTTTGATGTGCTTCGTGTTATTCAAGTGAGCATCTGAATGACTCTTGGCAATGAATATCTTGGCTCTCGTTTCGATGAAGAATGTAGCGAAATGCAACACTTGGTATGAATTGTAGAATCCCATAAACCGTTGAGTCTTTGAATGCAAGTTGCGCTCGAGGCCATTAGGTTAAGAGCACGTCTGTTTGGGTGCCATGCCTTGCGTCATTCTAACCACCCACCTACAGTAAACATATTGTGAGTGATGGAGAATGTGGAAATTGACCCTCCATGCCTTAATTGTGTGGTTGGTTTAAGTGAATGTTGTCGTTAGACCTACGCACGGCGAAAGGTGTATCGAGTTAACACGCGATGTCTCTAACTGTGTCTAGGAATCCTACGCACGATGCAACACTAATTGAAACCATTTTCGACGTTTTCCTTAATTTCAAGCTTGGAACGTGAACTCAGATCAGGTGGGGCAACCCGTTGAGTTTAAGCATATCAATAAGCGGAGGAGAAGAAACTTACGAAGATTCCCTTAGTAACGGCGAGAGAATCGAGAAAAGCCCAGCTTTAGAATTAGGAGGTTGTGCCACCTAAATCGTAGTCTGGAGAAGCGTCATCAACGACGGTAGGTCCCTTGGAAGGGGGTGCCAGGGAGGGTGACAACCCCGTCCGGCTTGAACCTTGTTGCAACATGAGGCGTTGTTGATGAGTCAGGTTGTTTGGTAATGCAGCCCAAATTGGGTGGTAAATTTCGTCCAAGGCTAAATAGCGATGAGAGACCGATAGCTAACAAGTACCATGAGGGAAAGATAAAAAGGACTTGAAAAGAGAGTCAAAGTGTGCTTTAAATTATCCGGAGGGAAACGAATGGGGGTCGGCGATGCATGCTGGCTTGATGCTGAACTACTCACATCTAGGGTAGGTTGGCCACTTGGCTTGGCATGTGGATCATTACGGACTGTGCTTACGGTCCAAGCCTTGGGCATTTGATTTTCTTGAGGTAATGTCGTCGGTGCAGTCGAAGATACAGTGCACGTTTCAATGGCACATCCTTTGCGGCGCACTTGTGCACTCCTAGAGCTGTCTAGTGGGCTCCCCATTTGACCCGTCTTGAAACACAGACCAAGGAGTCTGACATGCATGAAAGTCGATGGGGTGTGAAAATTTAGAAAGTGTAAGGAAGCTAATGGGCGGGATATCCTTTGTGGGGTGCACCGCTGACTGACCTTGATCTTTTGTGAAGGGTTCGAGTGGAAGCATGCCTGTCGGGACCCGAAAGATGGTGAACTATGCTTGAGCGAGGCGAAGCCAGAGGAAACTCTGGTAAAGGCTCATAGCAATATTGACGTGCAAATCGTTCGTCTAACTTGGGTATAGGGGGGAAATACTAATCGAACCATATAGTAGCTGGTTCCCTCTGAAGCTTCCCTTAGGATAGCTAGAGCTCGCGTGCGAGTTCTATCGAGTAAAGCAAATGATTAGAGGCATCCGGAGAGTAACACCCTTGACCTATTCTCAAACTTTAAATAGGTATGACGGTGCGACTGCTTTGGTGAGCCGTGCCATGGAACCAAGAGCTCTAAGTGGGCCATTTTTGGTAAGCAGAACCGGTGATACGGGATGAACCGAAATCCGGGTTAAGGTGCCCACTATACGCTAACCTAAAACCCACAAAGGGTGTTGGTCGATTAAGACAACAGGACGGTGGTCATGGAAGTCGAAATTCCCTAAGGAGTGTGTAACAACTCACCTGTCGAATCAACTAGCCTCAAAAATGGATGGCGCTTAAGCAGGCTACCTACACTCAGCCATCAAGGTGGTTTCCATGCCTCGATGAGTAGGAAGGCATGGTGGTTGCTACAAAATCTAGGGCGTAAGCCTGGATGGAGCAGCCATCGGTGCAGATCTTGGTGGTGGTAGCAAATATTCAAATCGGAACTTTGAAGGCCGAAGAGGGGAAAGGTTCCATGTGAACGACGCTTTCACATGGGTCAGCCGATCCTAAGGAATGATGGAAATCTGTAAAAGGGCGCACTAATGCGCGAGCTCCGAAAGGGAATCGGGTCGAAATTCCCGAGCCAGGACGTGGTAGCGAACGACAACGTTAGGGAGTCTGGAGATGCTGGTAGGGGCCTTGAGGAGAGTTATCTTTTCTGCTTAACAGCCTGCCCACCCTGGAAACGGCTCAGCCGGTGGTAGGGTCAAGCGGATGGAAGAGCACTACACGTCGAGCAGTGTCCATTGCGCCCCCGGCGGTCCATGAAAATCTAGAGGACCGAGTGCCACCCATGCTTGGTCGTACTCATAACTGCATCAGGTCTCCAAGGTAAACAACCTCTGGCCAATGGAAAAATGTAGGCAAGGGAAGTCGGCAAAATGGATCCGTAACTTCGGGAGAAGTATCGGCTCTGAGGGTTGGGCTTGGTGGTCCTAACACGAACCCGTTGGCCATTGGCAGACTGCTAAAGCTACTTCCATGGCGATAGTGGGAAGACACGTGACGATTGGGAGACAGGTTAGGAATAGCACTCCCTTGCGGGAGTTTCTAGCCACCTGCATCGAACAACCGACTCAAAACAGGTATGAACAAGAGGAATCTGACTGTTTAATTAAAACAAAGCATTGCGATGGTCCTTGCGGATGCTTACGCAATGTAATTTCTGCCCAGTGCTTTGAATGCTAAAGTAAAGAAATTCAACCAAGCGTTGGTAAACGGCGAGAGTAATTATGACTCTCTTAAGGTAGCCAAATGCCTCTTCATCTAATTAGTGACGCACATGAATGGATTAACGAGATTCCCACTGTCCCTATCTACTATCCAGCGAAACCACAGCCAAGGGAACGGGCTTGGCGGAATCGGCAAGGAAAGAAGACCCTTTTGAGCTTGACTCTAGTCTGACTTTGTGAAATGACTTGAGAGGTTTAGGATAAGTGGGACTCAGTTTACCGACAAAAGTTAAATACCACTACTTTTAACGTTATTTTACTCACTCCGTGATACGAAGATGGGGCTCAGCCCCTCATTTTGGTTCTATGGTCCTTTTTAAGGGCCAATTCAGGCAGAAGACAATGTCAGGTGAGGAGTTTGGCTGGGGCGGCACATCTGTTAAAAGATAATGCAGGAGACCTAAGATGAGCTCAACGGGAACAGAAATCTCGTGTAGAACAAAAGAGAAAAACCTCGTTTGATTTTGATTTCTAGTACAAATATGAACCGTGAAAGCATGGCCTCTCGATCCTTTAGAACTTCGAAATTTGAAGTAAGAGGTGTTAGAAAAGTTACCACATGGATAATTGGCTTGTGGCAACCAAGCGTTCATAGCGACGTTGTTTTTTTATCCTTCGATGTCGGCTCTTCCTATTATTGTGAAGCAGAACTCACCAAGTGTTGGATTGTTCACCCACCAATAGGGAACGTGAGCTAGGTTTAGACCGCCGTGAGACAGGTTAGTTTAACCCTATTGATGACTGTGTTGCGATAGTATTTCAACCTAGTACGAGAGGAACGTTTGATTCACACATTTGGTCATCGCGCTTGGTCGAAAATCAAGTGGCACGAAGCTACCATGTGTAGGATTATGACTGAACGCCTGTAAGTCAGAATCCAAGCTAGAGAAGCGACGCATAAGCTCAGTGACCTCCTCTTGACCCACAGTAGGGATGTGCAAGCATTCCCACGAGCACATGCCAAAGGATTTGACATATTCGACAAATTTGTCATCGGGTCTTTCTTAGATTGAAATTCCATAAGGTCCATTGATAGAATCCTTTGCAGATGACTTAAATACCCGATAGGGCATTGTAAGTA	Eukaryota	Archaeplastida	Viridiplantae	Streptophyta	Magnoliopsida	Asparagales	Amaryllidaceae	Allium	Allium cepa	Eukaryota;Archaeplastida;Viridiplantae;Streptophyta;Magnoliopsida;Asparagales;Amaryllidaceae;Allium;Allium_cepa
GCA_030765085|JASFAV010000020.1/48460152-48454242	1	GCA_030765085	4679	5911	GTGCTACCTGGTTGATCCTGCCAGTAGTCATATGCTTGTCTCAAAGATTAAGCCATGCATGTGTAAGTATTAACAAATTCAGACTGTGAAACTGCGAATGGCTCATTAAATCAGTTATAGTTTGTTTGATGGTACGTGCTACTCGGATAACCGTAGTAATTCTAGAGCTAATACGTGCAACAAAACCCGACTTTTGGAAGGGATGCATTTATTAGATAAAAGGCTGACACGGGCTTTGTCCGATGCTTTGATGATTTCATTATAACTTGACCGATCGCATGGCCTTTGTGCCAGCGACGCATCATTCAAATTTCTGCCCTATCAACTTTCGATGGTAGGATAGAGGCCTACCATGGTAATGACGGGTGACGGAGAATTAGGGTTCGATTCCGGAGAGGGAGCCTGAGAAATGGCTACCACATCCAAGGAAGGCAGCAGGCGCGCAAATTACCCAATCCTGACACGGGGAGGTAGTGACAATAAATAACAATATCGGGCTCAAAGAGTTTGGTAATTGGAATGAGTACAATCTAAATCCCTTAACGAGGATCCATTGGAGGGCAAGTCTGGTGCCAGCAGCCGCGGTAATTCCAGCTCCAATAGCGTATATTTAAGTTGTTGCAGTTAAAAAGCTCGTAGTTGGACTTTGGGTTTGGTCGTCAGGTCCGCCTTTGACGAGCACCTGACGTCCTGTCCCTTTTGCCGACGTTACGAATCTGGCCTTAATTGGTTGGGTCGTGCCTTCGGCGTTGTTACTTTGAAGAAATTAGAGTGCTCAAAGCAAGCCTACGCTTTGTATACGTTAGCATGGGATAACATCACAGGATTTCGGTCCTATTGTGTTGGCCTTCGGGATCGGAGTAATGATTAAGAGGGACAGTCGGGGGCATTCGTATTTCATAGTCAGAGGTGAAATTCTTGGATTTATGAAAGACGAACAACTGCGAAAGCATTTGCCAAGGATGTTTTCATTAATCAAGAACGAAAGTTGGGGGCTCGAAGACGATCAGATACCGTCCTAGTCTCAACCATAAACGATGCCGACCAGGGATCAACGGATGTTGCTTTTAGGACTCCGTTGGCACCTTTTGAGAAATCAAAGTTTTTGGGTTCCGGGGGGAGTATGGTCGCAAGGCTGAAACTTAAAGGAATTGACGGAAGGGCACCACCAGGAGTGGAGCCTGCGGCTTAATTTGACTCAACACGGGGAAACTTACCAGGTCCGGACATAGTAAGGATTGACAGACTGAGAGCTCTTTCTTGATTCTATGGGTGGTGGTGCATGGCCGTTCTTAGTTGGTGGAGCGATTTGTCTGGTTAATTCCGTTAACGAACGAGACCTCGGCCTGCTAACTAGCTACACGGAGTCATCCCTTCGTGGTCAGCTTCTTAGAGGGACTATGGCCGCTTAGGCCATGGAAGTTTGAGGCAATAACAGGTCTGTGATGCCCTTAGATGTTCTGTGGCCGCACGCGCGCTACACTGATGTATTCAGCGAGTCTAATCCTTTGTCGATAGACATGGGTAATCTTTGAAAATTTCATCGTGATGGGGATAGATCATTGCAATTGTTGGTCTTCAACGAGGAATTCCTAGTAAACGCGAGTCATCAGCTCGCATTGATTACGTCCCTGCCCTTTGTACACACCGCCCGTCGCTCCTACCGATTGAATGGTCCGGTGAAGTGTTTGGATGGTGGCGATAGAGGTGGTTCGCCGCCTGTGGCGTCGCGAGAAGTCCACTGAACCTTATCATTTAGAGGAAGGAGAAGTCGTAACAAGGTTTCCGTAGGTGAACCTGCGGAAGGATCATTGTAGAGTTCCTTCTCGAACAACTGTGAAATTGTACTCATACCCGTCGAGAACTACGTATTTGTGCGGTTAGCACTTGCGTTGTTTGGATGGGTTTCATTTGCTGCCTTCATGTTTGCTTCAATTGAAGTAAGATGTAGAGTAGAACTAAGAAACCGGCACGGTTTGTGCCAAGGACAGTTGTTGTTGGAGAGCTTGCCATCATTTTGATGTGCTTCGTGTTATTCCAGTGAGCGTCTGAATGACTCCTGGCAATGGATATCTTGGCTCTCGTGTCGATGAAGAACGTAGCGAAATGCGACACTTGGTGTGAATTGCAGAATCCCGTGAACCATCGAGTCTTTGAATGTGCAAGTTGCGCTCGAGGCCATTAGGTTGAGAGCACGTCTGTTTGGGCGTCATGCCTTGCGTCATTCTAACCATCCACCTACTGTAAACATACTGTGAGTGATGGCGGATGTGGAGATTGACCCTCCGTGCCTTAATTGTGCGGTTTGGTTTAAGTGAATGTTGTCCGTTAGGTCTACGCGACGGCGAATGGTGTATCGAGTTAACACACGATGTCTCTAACTGCGTCCAGGAGTCCTACGAACGATTGTAACAATAACTGAAACCATTTTCGACGTTTGCCTTAGTTGCAAGCTCGGAACATGACCTCAGATCAGGTGGGGCAACCCGCTGAGTTTAAGCATATCAATAAGCGGAGGAGAAGAAACTTACGAAGATTCCCTTAGTAACGGCGAGCGAATCGGGAAAAGCCCAGCTTGAGAATTAGGGTGGGTTGTGCCACCTAAATTGTAGTCTGGAGAAGCGTCATCAGCGACGGATCAGGCCTAGGTCCCTTGGAAAGGGGGTGCCAGGGAGGGTGACAGCCCCGTCCGGCTTGAACCTTGCTGCAACATGAGGCTGTTGTCGATGAGTTCGGGTTGTTTGGGAATGCAGCCCCAATTGGGTGGTAAATTTCGTCCAAGGGCTAAATAGCGACGAGAGACCGATAGCTAACAAGTACCGCGAGGGAAGATGAAAAGGACTTTGAAAAGAGAGTCAAAGAGTGCTTGAAATTGTCAGGAGGGAAACGAATGGGGGTCGGCGATGCGTGCTGGTTTGATGTTGAACTACTCACATACAGGGTAGGTTAGCCACTTGGCTCGGCACGTGGATCGTTGCGGGCTGTGCTTGCGGTCCAAGCCTTGGGCATTTGATTTGCTCGAAGGTAACGCCGTTGGTGCAGTCGAGGATACAGTGCACGCTTCAATGGCGCGTCGCTTGCGGCGCACTGTGCGCTCCTAGCACTGTCTAGTGGGCTCCCCATTCGAACCGTCTTGAAACACGGACCAAGGAGTCTGACATGCATGCAAGTCGATGGGGTGTGAAAACTCGGAAGGTGTAAGGAAGCTGATGGGTGGGATCTCCTTTGTGGGGTGCACCGCCGACCGACCTTGATCTTTTGTGAAGGGTTCGAGTGGGAGCATGCCTGTCGGGACCCGAAAGATGGTGAACTATGCTTGAGCGGGGCGAAGCCAGAGGAAACTCTGGTGGAGGCTCGTAGCGATACTGACGTGCAAATCGTTCGTCTGACTTGGGTATAGGGGCGAAAGACTAATCGAACCATCTAGTAGCTGGTTCCCTCCGAAGTTTCCCTTAGGATAGCTGGAGCTCGCGTGCGAGTTCTATCGGGTAAAGCAAATGATTAGAGGCATCAGGGTGGCGTAACACCCTTGACCTATTCTCAAACTTTAAATATGGTAGGACGGTGCGACTGCTTTGGTGTAGCCGTTGCCATGGAATCGAGAGCTCTAAGTGGGCCATTTTTGGTAAGCAGAACTGGCGATGCGGGATGAACCGGAAGCCGGGTTAAGGTGCCCAATTCTGTACGCTAACCTAGAACCCACAAAGGGTGTTGGTCGATTTAAGACAGCAGGACGGTGGTCATGGAAGTCGAAATTCGCTAAGGAGTGTGTAACAACTCACCTGCCGAATCAACTAGCCCCGAAAATGGATGGCGCTTAAGCGTGCTACCCACACTCGGCCATCGAGGTGGTTGCCATGCCTCGATGAGTAGGAGGGCGTGGTGGTTGCTGCAAAATCTAAGGCGTGAGCCTGGGTGGAGCGGCCATCAGTGCAGATCTTGGTGGTAGTAGCAAATATTCAAATAGGAACTTTGAAGGCCGGAAGAGGGGGAAAGGTTCCATGTGAACGGCACTTGCACATGGGTCAGCCGATCCTAAGGGACGGGGGAAACCCGTAAAAGAGCGCATTGATGCGCGAGCTCCGAAAGGGAATCGGGTCAAAATTCCCGAGCCAGGACGTGGCGGCGGACGGCAACGTTAGGGAGTCTGGAGACGCTGGCGGGGGGCCTTGGGGGAGAGTTATCTTTTCTGCTTAACAGCCTGCCCACCCTGGAAACGGCTCAGCCGCGGGTAGGGTCAAGCGGGTTGGAAGAGCACTGCACGTCGAGCGGTGTCCATTGCGCCCCCGGCGGTCCATGAAAATCCAGAGGACCGAGGTGCCACCCACGCTTGGTCGTACTCATAACCGCATCAGGTCTCCAAGGTGAACAGCCTCTGGCCAATGGAAAAATGTAGGCAAGGGAAGTCGGCAAAAATGGATCCGTAACTTCGGGAAAAGGATTGGCTCTGAGGGTTGGGCTTGGGGGTCCTAACGCGAACCCGTTGGCTGTTGGCGGACTGCTAAAGCTACTTCCGTGGCGATAGCGGGACGACGCGTGCCGATTGGGAGACGGGTTAGGAATGGCACTCCCTTGCGGGAGTTTCTAGCCACTTGCATCGAACAACCGACTCAGAACTGGTACGGACAAGGGGGAATCCGACTGTTTAATTAAAACAAAGCATTGCGATGGTCCTTGCGGATGCTTACGCAATGTGATTTTCTGCCCAGTGCTCTGAATGTCAAAGTGAAGAAATTCAACCAAGCCGGGGTAAACGGCGGGGAGTAACTATGACTCTCTTAAGGTAGCCAAATGCCTCGTCATCTAATTAGTGACGCGCATGAATGGATTAACGAGATTCCCACTGTCCCTGTCTACTATCCAGCGAAACCACAGCCAAGGGAACGGGCTTGGCAGAATCAGCGGGGAAAGAAGACCCTGTTGAGCTTGACTCTAGTCCGACTTTGTGAAATGACTTGAGAGGTGTAGGATAAGTGGGAGTCGGTTTACCGACAAAAGTGAAATACCACTACTTTTAACGTTATTTTACTTACTCCGTGATACGAAGGTGGGGCTCAGCCCCTCCTTTTGGTTCTAAGGTCCTTTTTAAGGGCCAATTCGGGCGGGAAGACAATGTCTAGGTGGGGAGTTTGGCTGGGGGCGGGCACATCTGTTAAAAGATAACGCAGGTGTCCTAAGATGAGCTCAACGAGAACAGAAATCTCGTGTAGAACAAAAGGGCAAAAGCTCGTTTGATTTTGATTTCCAGTACGAATACGAACCGTGAAAGCGTGGCCTTTCGATCCTTTAGAACTTCGAAATTTGAAGTTAGAGGTGTCTAGAAAAGTTACCACAGGGATAACTGGCTTGTGGCAGCCAAGCGTTCATAGCGACGTTGCTTTTTGATCCTTCGATGTCGGCTCTTCCTATCATTGTGAAGCAGAATTCACCAAGTGTTGGATTGTTCACCCCACCAATAGGGAACGTGAGCTGGGTTTAGACCGTCGTGAGACAGGTTAGTTTTACACCCTACTGATGACTGCGTTGCGATAGTAATTCAACCTAGTACGAGAGGAACCGTTGATTCACACATTTGGTCATCGCGCTTGGTCGAAAATCCAGTGGCGCGAAGCTACCGTGTGTCGGATTATGACTGAACGCCTCTAAGTCAGAATCCAGGCTAGAGAAGCGGCGCTTAAGCTCAATGACCTCCTCTTGACCCACAGTAGGGATGTGCAAGCATTCCCACGGGCACATGCCAAAGGACTTGACCTATTCGACAAATTTGTCGTAGGGTCTTCCTTAGATTGAAATTCCGTAAGGTCCATTGATTGAATCCTTTGCAGACGACTTAAATACACGATAGGGCATTGTAAGTGGTAGAGTGGCCTTGCTGCCACGATCCACTGAGATCCAGCCCTTAGTCGCATAG	Eukaryota	Archaeplastida	Viridiplantae	Streptophyta	Magnoliopsida	Asparagales	Amaryllidaceae	Allium	Allium cepa	Eukaryota;Archaeplastida;Viridiplantae;Streptophyta;Magnoliopsida;Asparagales;Amaryllidaceae;Allium;Allium_cepa
GCA_030765085|JASFAV010000020.1/48538154-48542628	3	GCA_030765085	4679	4475	GTGCTACCTGGTTGATCCTGCCAGTAGTCATATGCTTGTCTCAAAGATTAAGCCATGCATGTGTAAGTATTAACAAATTCAGACTGTGAAACTGCGAATGGCTCATTAAATCAGTTATAGTTTGTTTGATGGTACGTGCTACTCGGATAACCGTAGTAATTCTAGAGCTAATACGTGCAACAAAACCCGACTTTTGGAAGGGATGCATTTATTAGATAAAAGGCTGACACGGGCTTTGTCCGATGCTTTGATGATTTCATTATAACTTGACCGATCGCATGGCCTTTGTGCCAGCGACGCATCATTCAAATTTCTGCCCTATCAACTTTCGATGGTAGGATAGAGGCCTACCATGGTAATGACGGGTGACGGAGAATTAGGGTTCGATTCCGGAGAGGGAGCCTGAGAAATGGCTACCACATCCAAGGAAGGCAGCAGGCGCGCAAATTACCCAATCCTGACACGGGGAGGTAGTGACAATAAATAACAATATCGGGCTCAAAGAGTTTGGTAATTGGAATGAGTACAATCTAAATCCCTTAACGAGGATCCATTGGAGGGCAAGTCTGGTGCCAGCAGCCGCGGTAATTCCAGCTCCAATAGCGTATATTTAAGTTGTTGCAGTTAAAAAGCTCGTAGTTGGACTTTGGGTTTGGTCGTCAGGTCCGCCTTTGACGAGCACCTGACGTCCTGTCCCTTTTGCCGACGTTACGAATCTGGCCTTAATTGGTTGGGTCGTGCCTTCGGCGTTGTTACTTTGAAGAAATTAGAGTGCTCAAAGCAAGCCTACGCTTTGTATACGTTAGCATGGGATAACATCACAGGATTTCGGTCCTATTGTGTTGGCCTTCGGGATCGGAGTAATGATTAAGAGGGACAGTCGGGGGCATTCGTATTTCATAGTCAGAGGTGAAATTCTTGGATTTATGAAAGACGAACAACTGCGAAAGCATTTGCCAAGGATGTTTTCATTAATCAAGAACGAAAGTTGGGGGCTCGAAGACGATCAGATACCGTCCTAGTCTCAACCATAAACGATGCCGACCAGGGATCAACGGATGTTGCTTTTAGGACTCCGTTGGCACCTTTTGAGAAATCAAAGTTTTTGGGTTCCGGGGGGAGTATGGTCGCAAGGCTGAAACTTAAAGGAATTGACGGAAGGGCACCACCAGGAGTGGAGCCTGCGGCTTAATTTGACTCAACACGGGGAAACTTACCAGGTCCGGACATAGTAAGGATTGACAGACTGAGAGCTCTTTCTTGATTCTATGGGTGGTGGTGCATGGCCGTTCTTAGTTGGTGGAGCGATTTGTCTGGTTAATTCCGTTAACGAACGAGACCTCGGCCTGCTAACTAGCTACACGGAGTCATCCCTTCGTGGTCAGCTTCTTAGAGGGACTATGGCCGCTTAGGCCATGGAAGTTTGAGGCAATAACAGGTCTGTGATGCCCTTAGATGTTCTGGGCCGCACGCGCGCTACACTGATGTATTCAGCGAGTCTAATCCTTTGTCGATAGATCATTGCAATTGTTGGTCTTCAACGAGGAATTCCTAGTAAACGCGAGTCATCAGCTCGCATTGATTACGTCCCTGCCCTTTGTACACACCGCCCGTCGCTCCTACCGATTGAATGGTCCGGTGAAGTGTTTGGATGGTGGCGATAGAGGTGGTTCGCCGCCTGTGGCGTCGCGAGAAGTCCACTGAACCTTATCATTTAGAGGAAGGAGAAGTCGTAACAAGGTTTCCGTAGGTGAACCTGCGGAAGGATCATTGTAGAGTTCCTTCTCGAACAACTGTGAAATTGTACTCATACCCGTCGAGAACTACGTATTTGTGCGGTTAGCACTTGCGTTGTTTGGATGGGTTTCATTTGCTGCCTTCATGTTTGCTTCAATTGAAGTAAGATGTAGAGTAGAACTAAGAAACCGGCACGGTTTGTGCCAAGGACAGTTGTTGTTGGAGAGCTTGCCATCATTTTGATGTGCTTCGTGTTATTCCAGTGAGCGTCTGAATGACTCCTGGCAATGGATATCTTGGCTCTCGTGTCGATGAAGAACGTAGCGAAATGCGACACTTGGTGTGAATTGCAGAATCCCGTGAACCATCGAGTCTTTGAATGCAAGTTGCGCTCGAGGCCATTAGGTTGAGAGCACGTCTGTTTGGGCGTCATGCCTTGCGTCATTCTAACCATCCACCTACTGTAAACATACTGTGAGTGATGGCGGATGTGGAGATTGACCCTCCGTGCCTTAATTGTGCGGTTGGTTTAAGTGAATGTTGTCGTTAGGTCTACGCGCGGCGAATGGTGTATCGAGTTAACACACGATGTCTCTAACTGCGTCCAGGAGTCCTACGAACGATGTAACAATAACTGAAACCATTTTCGACGTTTGCCTTAGTTGCAAGCTCGGAACATGACCTCAGATCAGGTGGGGCAACCCGCTGAGTTTAAGCATATCAATAAGCGGAGGAGAAGAAACTTACGAAGATTCCCTTAGTAACGGCGAGCGAATCGGGAAAAGCCCAGCTTGAGAATTAGGTGGTTGTGCCACCTAAATTGTAGTCTGGAGAAGCGTCATCAGCGACGGATCAGGCCTAGGTCCCTTGGAAAGGGGTGCCAGGGAGGGTGACAGCCCCGTCCGGCTTGAACCTTGCTGCAACATGAGGCGTTGTCGATGAGTCGGGTTGTTTGGGAATGCAGCCCCAATTGGGTGGTAAATTTCGTCCAAGGCTAAATAGCGACGAGAGACCGATAGCTAACAAGTACCGCGAGGGAAAGATGAAAAGGACTTTGAAAAGAGAGTCAAAGAGTGCTTGAAATTGTCAGGAGGGAAACGAATGGGGGTCGGCGATGCGTGCTGGTTTGATGTTGAACTACTCACATACAGGGTAGGTTAGCCACTTGGCTCGGCACGTGGATCGTTGCGGGCTGTGCTTGCGGTCCAAGCCTTGGGCATTTGATTTGCTCGAGGTAACGCCGTTGGTGCAGTCGAGGATACAGTGCACGCTTCAATGGCGCGTCGCTTGCGGCGCACTTGTGCGCTCCTAGCACTGTCTAGTGGGCTCCCCATTCGACCCGTCTTGAAACACGGACCAAGGAGTCTGACATGCATGCAAGTCGATGGGGTGTGAAAACTCGGAAGGTGTAAGGAAGCTGATGGGTGGGATCTCCTTTGTGGGGTGCACCGCCGACCGACCTTGATCTTTTGTGAAGGGTTCGAGTGGGAGCATGCCTGTCGGGACCCGAAAGATGGTGAACTATGCTTGAGCGGGGCGAAGCCAGAGGAAACTCTGGTGGAGGCTCGTAGCGATACTGACGTGCAAATCGTTCGTCTGACTTGGGTATAGGGGCGAAAGACTAATCGAACCATCTAGTAGCTGGTTCCCTCCGAAGTTTCCCTTAGGATAGCTGGAGCTCGCGTGCGAGTTCTATCGGGTAAAGCAAATGATTAGAGGCATCAGGGGCGTAACACCCTTGACCTATTCTCAAACTTTAAATAGGTAGGACGGTGCGACTGCTTTGGTGAGCCGTGCCATGGAATCGAGAGCTCTAAGTGGGCCATTTTTGGTAAGCAGAACTGGCGATGCGGGATGAACCGGAAGCCGGGTTAAGGTGCCCAACTGTACGCTAACCTAGAACCCACAAAGGGTGTTGGTCGATTAAGACAGCAGGACGGTGGTCATGGAAGTCGAAATTCGCTAAGGAGTGTGTAACAACTCACCTGCCGAATCAACTAGCCCCGAAAATGGATGGCGCTTAAGCGTGCTACCCACACTCGGCCATCGAGGTGGTTGCCATGCCTCGATGAGTAGGAGGGCGTGGTGGTTGCTGCAAAATCTAAGGCGTGAGCCTGGGTGGAGCGGCCATCAGTGCAGATCTTGGTGGTAGTAGCAAATATTCAAATAGGAACTTTGAAGGCCGAAGAGGGGAAAGGTTCCATGTGAACGGCACTTGCACATGGGTCAGCCGATCCTAAGGGACGGGGGAAACCCGTAAAAGAGCGTATTGATGCGCGAGCTCCGAAAGGGAATCGGGTCAAAATTCCCGAGCCAGGACGTGGCGGCGGACGGCAACGTTAGGGAGTCTGGAGACGCTGGCGGGGGCCTTGGGGAGAGTTATCTTTTCTGCTTAACAGCCTGCCCACCCTGGAAACGGCTCAGCCGGCGGTAGGGTCAAGCGGTTGGAAGAGCATTGCACGTCGAGCGGTGTCCATTGCGCCCCCGGCGGTCCATGAAAATCCAGAGGACCGAGTGCCACCCACGCTTGGTCGTACTCATAACCGCATCAGGTCTCCAAGGTGAACAGCCTCTGGCCAATGGAAAAATGTAGGCAAGGGAAGTCGGCAAAATGGATCCGTAACTTCGGGAAAAGGATTGGCTCTGAGGGTTGGGCTTGGGGGTCCTAACGCGAACCCGTTGGCTGTTGGCGGACTGCTAAAGCTACTTCCGTGGCGATAGCGGGACGACGCGTGCCG	Eukaryota	Archaeplastida	Viridiplantae	Streptophyta	Magnoliopsida	Asparagales	Amaryllidaceae	Allium	Allium cepa	Eukaryota;Archaeplastida;Viridiplantae;Streptophyta;Magnoliopsida;Asparagales;Amaryllidaceae;Allium;Allium_cepa
GCA_030765085|JASFAV010000020.1/48557962-48563841	5	GCA_030765085	4679	5880	GTGCTACCTGGTTGATCCTGCCAGTAGTCATATGCTTGTCTCAAAGATTAAGCCATGCATGTGTAAGTATTAACAAATTCAGACTGTGAAACTGCGAATGGCTCATTAAATCAGTTATAGTTTGTTTGATGGTACGTGCTACTCGGATAACCGTAGTAATTCTAGAGCTAATACGTGCAACAAAACCCGACTTTTGGAAGGGATGCATTTATTAGATAAAAGGCTGACACGGGCTTTGTCCGATGCTTTGATGATTTCATTATAACTTGACCGATCGCATGGCCTTTGTGCCAGCGACGCATCATTCAAATTTCTGCCCTATCAACTTTCGATGGTAGGATAGAGGCCTACCATGGTAATGACGGGTGACGGAGAATTAGGGTTCGATCCGGAGAGGGAGCCTGAGAAATGGCTACCACATCCAAGGAAGGCAGCAGGCGCGCAAATTACCCAATCCTGACACGGGGAGGTAGTGACAATAAATAACAATATCGGGCTCAAAGAGTTTGGTAATTGGAATGAGTACAATCTAAATCCCTTAACGAGGATCCATTGGAGGGCAAGTCTGGTGCCAGCAGCCGCGGTAATTCCAGCTCCAATAGCGTATATTTAAGTTGTTGCAGTTAAAAAGCTCGTAGTTGGACTTTGGGTTTGGTCGTCAGGTCCGCCTTTGACGAGCACCTGACGTCCTGTCCCTTTTGCCGACGTTACGAATCTGGCCTTAATTGGTTGGGTCGTGCCTTCGGCGTTGTTACTTTGAAGAAATTAGAGTGCTCAAAGCAAGCCTACGCTTTGTATACGTTAGCATGGGATAACATCACAGGATTTCGGTCCTATTGTGTTGGCCTTCGGGATCGGAGTAATGATTAAGAGGGACAGTCGGGGGCATTCGTATTTCATAGTCAGAGGTGAAATTCTTGGATTTATGAAAGACGAACAACTGCGAAAGCATTTGCCAAGGATGTTTTCATTAATCAAGAACGAAAGTTGGGGGCTCGAAGACGATCAGATACCGTCCTAGTCTCAACCATAAACGATGCCGACCAGGGATCAACGGATGTTGCTTTTAGGACTCCGTTGGCACCTTTTGAGAAATCAAAGTTTTTGGGTTCCGGGGGGAGTATGGTCGCAAGGCTGAAACTTAAAGGAATTGACGGAAGGGCACCACCAGGAGTGGAGCCTGCGGCTTAATTTGACTCAACACGGGGAAACTTACCAGGTCCGGACATAGTAAGGATTGACAGACTGAGAGCTCTTTCTTGATTCTATGGGTGGTGGTGCATGGCCGTTCTTAGTTGGTGGAGCGATTTGTCTGGTTAATTCCGTTAACGAACGAGACCTCGGCCTGCTAACTAGCTACACGGAGTCATCCCTTCGTGGTCAGCTTCTTAGAGGGACTATGGCCGCTTAGGCCATGGAAGTTTGAGGCAATAACAGGTCTGTGATGCCCTTAGATGTTCTGGGCCGCACGCGCGCTACACTGATGTATTCAGCGAGTCTAATCCTTTGTCGATAGACATGGGTAATCTTTGAAAATTTCATCGTGATGGGGATAGATCATTGCAATTGTTGGTCTTCAACGAGGAATTCCTAGTAAACGCGAGTCATCAGCTCGCATTGATTACGTCCCTGCCCTTTGTACACACCGCCCGTCGCTCCTACCGATTGAATGGTCCGGTGAAGTGTTTGGATGGTGGCGATAGAGGTGGTTCGCCGCCTGTGGCGTCGCGAGAAGTCCACTGAACCTTATCATTTAGAGGAAGGAGAAGTCGTAACAAGGTTTCCGTAGGTGAACCTGCGGAAGGATCATTGTAGAGTTCCTTCTCGAACAACTGTGAAATTGTACTCATACCCGTCGAGAACTACGTATTTGTGCGGTTAGCACTTGCGTTGTTTGGATGGGTTTCATTTGCTGCCTTCATGTTTGCTTCAATTGAAGTAAGATGTAGAGTAGAACTAAGAAACCGGCACGGTTTGTGCCAAGGACAGTTGTTGTTGGAGAGCTTGCCATCATTTTGATGTGCTTCGTGTTATTCCAGTGAGCGTCTGAATGACTCCTGGCAATGGATATCTTGGCTCTCGTGTCGATGAAGAACGTAGCGAAATGCGACACTTGGTGTGAATTGCAGAATCCCGTGAACCATCGAGTCTTTGAATGCAAGTTGCGCTCGAGGCCATTAGGTTGAGAGCACGTCTGTTTGGGCGTCATGCCTTGCGTCATTCTAACCATCCACCTACTGTAAACATACTGTGAGTGATGGCGGATGTGGAGATTGACCCTCCGTGCCTTAATTGTGCGGTTGGTTTAAGTGAATGTTGTCGTTAGGTCTACGCGCGGCGAATGGTGTATCGAGTTAACACACGATGTCTCTAACTGCGTCCAGGAGTCCTACGAACGATGTAACAATAACTGAAACCATTTTCGACGTTTGCCTTAGTTGCAAGCTCGGAACATGACCTCAGATCAGGTGGGGCAACCCGCTGAGTTTAAGCATATCAATAAGCGGAGGAGAAGAAACTTACGAAGATTCCCTTAGTAACGGCGAGCGAATCGGGAAAAGCCCAGCTTGAGAATTAGGTGGTTGTGCCACCTAAATTGTAGTCTGGAGAAGCGTCATCAGCGACGGATCAGGCCTAGGTCCCTTGGAAAGGGGTGCCAGGGAGGGTGACAGCCCCGTCCGGCTTGAACCTTGCTGCAACATGAGGCGTTGTCGATGAGTCGGGTTGTTTGGGAATGCAGCCCCAATTGGGTGGTAAATTTCCGTCCAAGGCTAAATAGCGACGAGAGACCGATAGCTAACAAGTACCGCGAGGGAAGATGAAAAGGACTTTGAAAAGAGAGTCAAAGAGTGCTTGAAATTGTCAGGAGGGAAACGAATGGGGGTCGGCGATGCGTGCTGGTTTGATGTTGAACTACTCACATACAGGGTAGGTTAGCCACTTGGCTCGGCACGTGGATCGTTGCGGGCTGTGCTTGCGGTCCAAGCCTTGGGCATTTGATTTGCTCGAGGGTAACGCCGTTGGTGCAGTCGAGGATACAGTGCACGCTTCAATGGCGCGTCGCTTGCGGCGCACTTTGTGCGCTCCTAGCACTGTCTAGTGGGCTCCCCATTCGACCCGTCTTGAAACACGGACCAAGGAGTCTGACATGCATGCAAGTCGATGGGTGTGAAAACTCGGAAGGTGTAAGGAAGCTGATGGGTGGGATCTCCTTTGTGGGGTGCACCGTCCGACCGACCTTGATCTTTTGTGAAGGGTTCGAGTGGGAGCATGCCTGTCGGGACCCGAAAGATGGTGAACTATGCTTGAGCGGGGCGAAGCCAGAGGAAACTCTGGTGGAGGCTCGTAGCGATACTGACGTGCAAATCGTTCGTCTGACTTGGGTATAGGGGGCGAAAGACTAATCGAACCATCTAGTAGCTGGTTCCCTCCGAAGTTTCCCTTAGGATAGCTGGAGCTCGCGTGCGGAGTTCTATCGGGTAAAGCAAATGATTAGAGGCATCAGGGGCGTAACACCCTTGACCTATTCTCAAACTTTAAATAGGTAGGACGGTGCGACTGCTTTGGTGAGCCGTGCCATGGAATCGAGAGCTCTAAGTGGGCCATTTTTGGTAAGCAGAACTGGCGATGCGGGATGAACCGGAAAGAGCCGGGTTAAGGTGCCCAACTGTACGCTAACCTAGAAACCCACAAAGGGTGTTGGTCGATTAAGACAGCAGGACGGTGGTCATGGAAGTCGAAATTCGCTAAGGAGTGTGTAACAACTCACCTGCCGAATCAACTAGCCCCGAAAATGGATGGCGCTTAAGCGTGCTACCCACACTCGGCCATCGAGGTGGTTGCCATGCCTCGATGAGTAGGAGGGCGTGGTGGTTGCTGCAAAATCTAAGCGTGAGCCTGGGTGGAGCGGCCATCAGTGCAGATCTTGGTGGTAGTAGCAAATATTCAAATAGGAACTTTGAAGGCCGAAGAGGGGAAAGGTTCCATGTGAACGGCACTTGCACATGGGTCAGCCGATCCTAAGGGACGGGGGAAACCCGTAAAAGAGCGCATTGATGCGCGAGCTCCGAAAGGGAATCGGGTCAAAATTCCCGAGCCAGGACGTGGCGGCGGACGGCAACGTTAAGGGAGTCTGGAGACGCTGGCGGGGGCCTTGGGGAGAGTTATCTTTATCTGCTTAACAGCCTGCCCACCCTGGGAAAACGCTCAGCCGGCGGTTGGGGTCAAGCGGTTGGAAGAGCACTGCACGTCGAGCGGTGTCCATTGCGCCCCCGGCGGTCCATGAAAATCCAGAGGACCGAAGTGCCACCCACGCTTGGTCGTACTCATAACCGCATCAGGTCTCCAAGGTGAACAGCCTCTGGCCAATGGAAAAATGTAGGCAGGGAAGTCGGCAAAATGGATCCGTTAACTTCGGGAAAAGGATTGGCTCTGAGGGTTGGGCTTGGGGGTCCTAACGCGAACCCGTTGGCTGTTGGCGGACTGGCTAATGCTACTTCCGTGGCGATAGCGGGACGACGCGTGCCGATTGGGAGACGGGTTAGGAATGGCACTCCCTTGCGGGAGTTTCTAGCCACTTGCATCGAACAACCGACTCAGAACTGGTTACGGACAAGGGGAATCCGACTGTTTAATTAAAACAAAGCATTGCGATGGTCCTTGCGGATGCTTACGCAATGTGATTTCTGCCCAGTGCTCTGAATGTCAAAGTGAAGAAATTCAACCAAGCGCGGGTAAACGGCGGGAGTAACTATGACTCTCTTAAGGTAGCCAAATGCCTCGTCATCTAATTAGTGACGCGCATGAATGGATTAACGAGATTCCCACTGTCCTGTTCTACTATCCAGCGAAACCACAGCCAAGGGAACGGGCTTGGCAGAATCAGCGGGGAAAGAAGACCCTGTTGAGCTTGACTCTAGTCCGACTTTGTGAAATGACTTGAGAGGTGTAGGATAAGTGGTAGTCTGGTTTACGACAAAAGTGAAATACCACTACTTTTAACGTTATTTTACTTACTCCGTGATACGAAGGTGGGGCTCAGCCTCCTTTTGGTTCTAAGGTCCTTTTTAAGGGCCAATTCGGAAGACAATGTCAGGTGGGGAGTTTGGCTGGGGCGGCACATCTGTTAAAAGATAACGCAGGTGTCCTAAGATGAGCTCAACGAGAACAGAAATCTCGTGTAGAACAAAAGGGCAAAAGCTCGTTTGATTTTGATTTCCAGTACGAATACGAACCGTGAAAGCGTGGCCTTTCGATCCTTTAGAACTTCGAAATTTGAAGTTAGAGGTGTCAGAAAAGTTACCACAGGGATAACTGGCTTGTGGCAGCCAAGCGTTCATAGCGACGTTGCTTTTTGATCCTTCGATGTCGGCTCTTCCTATCATTGTGAAGCAGAATTCACCAAGTGTTGGATTGTTCACCCACCAATAGGGAACGTGAGCTGGGTTTAGACCGTCGTGAGACAGGTTAGTTTTACCCTACTGATGACTGCGTTGCGATAGTAATTCAACCTAGTACGAGAGGAACCGTTGATTCACACATTTGGTCATCGCGCTTGGTCGAAAATCCAGTGGCGCGAAGCTACCGTGTGTCGGATTATGACTGAACGCCTCTAAGTCAGAATCCAGGCTAGAGAAGCGGCGCTTAAGCTCAATGACCTCCTCTTGACCCACAGTAGGGATGTGCAAGCATTCCCACGGGCACATGCCAAAGGACTTGACCTATTCGACAAATTTGTCGTAGGGTCTTCCTTAGATTGAAATTCCGTAAGGTCCATTGATTGAATCCTTTGCAGACGACTTAAATACACGATAGGGCATTGTAAGTGGTAGAGTGGCCTTGCTGCCACGATCCACTGAGATCCAGCCCTTAGTCGCATAG	Eukaryota	Archaeplastida	Viridiplantae	Streptophyta	Magnoliopsida	Asparagales	Amaryllidaceae	Allium	Allium cepa	Eukaryota;Archaeplastida;Viridiplantae;Streptophyta;Magnoliopsida;Asparagales;Amaryllidaceae;Allium;Allium_cepa
GCA_030765085|JASFAV010000020.1/56232831-56227009	1	GCA_030765085	4679	5823	GTGCTACCTGGTTGATCCTGCCAGTAGTCATATGCTTGTCTCAAAGATTAAGCCATGCATGTGTAAGTATTAACAAATTCAGACTGTGAAACTGCGAATGGCTCATTAAATCAGTTATAGTTTGTTTGATGGTACGTGCTACTCGGATAACCGTAGTAATTCTAGAGCTAATACGTGCAACAAAACCCGACTTTTGGAAGGGATGCATTTATTAGATAAAAGGCTGACACGGGCTTTGTCCGATGCTTTGATGATTTCATTATAACTTGACCGATCGCATGGCCTTGTGCCAGCGACGCATCATTCAAATTTCTGCCCTATCAACTTTCGATGGTAGGATAGAGGCCTACCATGTAATGACGGGTGACGGAGAATTAGGGTTCGATTCGGAGAGGGAGCCTGAGAAATGGCTACCACATCCAAGGAAGGCAGCAGGCGCGCAAATTACCCAATCCTGACACGGGGAGGTAGTGACAATAAATAACAATATCGGCTCAAAGAGTTTGGTAATTGGAATGAGTACAATCTAAATCCCTTAACGAGGATCCATTGGAGGGCAAGTCTGGTGCCAGCAGCCGCGGTAATTCAGCTCCAATAGCGTATATTTAAGTTGTTGCAGTTAAAAAGCTCGTAGTTGGACTTTGGGTTTGGTCGTCAGGTCCGCCTTTGACGAGCACCTGACGTCCTGTCCCTTTTGCCGACGTTACGAATCTGGCCTTAATGGTTGGGTCGTGCCTTCGGCGTTGTTACTTTGAAGAAATTAGAGTGCTCAAACGAAGCCTACGCTTTGTATACGTTAGCATGGGATAACATCACAGGATTTCGGTCCTATTGTGTTGGCCTTCGGGATCGAGTAATGATTAAGAGGGACAGTCGGGGGCATTCGTATTTCATAGTCAGAGGTGAAATTCTTGGATTTATGAAAGACGAACAACTGCGAAAGCATTTGCCAAGGATGTTTTCATTAATCAAGAACGAAAGTTGGGGGCTCGAAGACGATCAGATACCGTCTAGTCTCAACCATAAACGATGCCGACCAGGGATCAACGGATGTTGCTTTTAGGACTCCGTTGGCACCTTTTGAGAAATCAAAGTTTTTGGGTTCCGGGGGGAGTATGGTCGCAAGGCTGAAACTTAAAGGAATTGACGGAGGGCACCACCAGGAGTGGAGCCTGCGGCTTAATTTGACTCAACACGGGGAAACTTACCAGGTCCGGACATAGTAAGGATTGACAGACTGAGAGCTCTTTCTTGATTCTATGGGTGGTGGTGCATGGCCGTTCTTAGTTGGTGAGCGATTGTCTGGTTAATTCCGTTAACGAACGAGACCTCGGCCTGCTAACTAGCTACACGGAGTCATCCCTTCGTGGTCAGCTTCTTAGAGGGACTATGGCCGCTTAGGCCATGGAAGTTTGAGGCAATAACAGGTCTGTGATGCCCTTAGATGTTCTGGGCCGCACGCGCAGCTACACTGATGTATTCAGCGAGTCTAATCCTTTGTCGATAGACATGGGTAATCTTTGAAAATTTCATCGTGATGGGGATAGATCATTGCAATTGTTGGTCTTCAACGAGGAATTCCTAGTAAACGCGAGTCATCAGCTCGCATTGATTACGTCCTCGCCCTTTGTACACACCGCCCGTCGCTACCGATTGAATGGTCCGGTGAAGTGTTTGGATGGTGGCGATAGAGGTGGTTCGCCGCCTGTGGCGTCGCGAGAAGTCCACTGAACCTTATCATTTAGAGGAAGGAGAAGTCGTAACAAGGTTTCCGTAGGTGAACCTGCGGAAGGATCATTGTAGAGTTCCTTCTCGAACAACTGTGAAATTGTACTCATACCCGTCGAGAACTACGTATTTGTGCGGTTAGCACTTGCGTTGTTTGGATGGGTTTTCATTTGCTGCCTTCAGTTTGCTTCATTGAAGTAAGATGTAGAGTAGAACTAAGAAACCGGCACGGTTTGTGCCAAGGACAGTTGTTGTTGAGAGCTTGCCATCATTTTGATGTGCTTCGTGTTATTCCAGTGAGCGTCTGAATGACTCCTGGCAATGGATATCTTGGCTCTCGTGTCGATGAAGAACGTAGCGAAATGCGACACTTGGTGTGAATTGCAGAATCCCGTGAACCATCGAGTCTTTGAATGCAAGTTGCGCTCGAGGCCATTAGGTTGAGAGCACGTCTGTTTGGGCGTCATGCCTTGCGTCATTCTAACCATCCACCTACTGTAAACATACTGTGAGTGATGGCGGATGTGGAGATTGACCCTCCGTGCCTTAATTGTGCGGTGGTTTAAGTGAATGTTGTCGTTAGGTCTACGCGCGGCGAATGGTGTATCGAGTTAACACACGATGTCTCTAACTGCGTCCAGGAGTCCTACGAACGATGTAACAATAACTGAAACCATTTTCGACGTTTGCCTTAGTTCGAAGCTCGGAACATGACCTCAGATCAGGTGGGGCAACCCCGTGAGTTTAAGCATATCAATAAGCGGAGGAGAAGAAACTTACGAAGATTCCCTTAGTAACGGCGAGCGAATCGGGAAAAGCCCAGCTTGAGAATTAGGTGGTTGTGCCACCTAAATTGTAGTCTGGAGAAGCGTCATCAGCCGACGGATCAGGCCTAGGTCCCTTGGAAAGGGGTGCCAGGGAGGGTGACAGCCCCGTCCGGCTTGAACCTTGCTGCAACATGAGGCGTTGTCGATGAGTCGGGTTGTTTGGGAATGCAGCCCCAATTGGGTGGTAAATTTCGTCCAAGGCTAAATAGCGACGAGAGACCGATAGCTAACAAGTACACGCGAGGGAAAGATGAAAAGGACTTTGAAAAGAGAGTCAAAGAGTGCTTGAAATTGTCAGGAGGGAAACGAATGGGGGTCGGCGATGCGTGCTGGTTTGATGTTGAACTACTCACATACAGGGTAGGTTAGCCACTTGGCTCGGCACGTGGATCGTTGCGGCTGTGCTTGCGGTCCAAGCCTTGGGCATTTGATTTGCTCGAGGTAACGCCGTTGGTGCAGTCGAGGATACAGTGCACGCTTCAATGGCGCGTCGCTTGCGGCGCACTTGTGCGCTCCTAGCACTGTCTAGTGGGCTCCCCATTCGACCCGTCTTGAAACACGGACCAAGGAGTCTGACATGCATGCAAGTCGATGGGGTGTGAAAACTCGGAAGGTGTAAGGAAGCTGATGGGTGGGATCTCCTTTGTGGGTGCACCGCCGACCGACCTTGATCTTTTGTGAAGGGTTCGAGTGGGAGCATGCCTGTCGGGACCCGAAAGATGGTGAACTATGCTTGAGCGGGGCGAAGCCAGAGGAAACTCTGGTGGAGGCTCGTAGCGATACTGACGTGCAAATCGTTCGTCTGACTTGGGTATAGGGGCGAAAGACTAATCGAACCATCTAGTAGCTGGTTCCCTCCGAAGTTTCCCTTAGGATAGCTGGAGCTCGCGTGCGAGTTCTATCGGGTAAAGCAAATGATTAGAGGCATCAGGGGCGTAACACCCTTGACCTATTCTCAAACTTTAAATAGGTAGGACGGTGCGACTGCTTTGTTGAGCCGTGCCATGGAATCGAGAGCTCTAAGTGGGCCATTTTTGGTAAGCAGAACTGGCGATGCGGGATGAACCGGAAGCCGGGTTAAGGTGCCCAACTGTACGCTAACCTAGAACCCACAAGGGTGTTGGTCGATTAAGACAGCAGGACGGTGGTCATGGAAGTCGAAATTCGCTAAGGAGTGTGTAACAACTCACCTGCCGAATCAACTAGCCCCGAAAATGGATGGCGCTTAAGCGTGCTACCCACTCCGGCCATCGAGGTGGTTGCCATGCCTCGATGAGTAGGAGGGCGTGGTGGTTGCTGCAAAATCTAAGGCGTGAGCCTGGGTGGAGCGGCCATCAGTGCAGATCTTGGTGGTAGTAGCAAATATTCAAATAGGAACTTTGAAGGCCGAAGAGGGAAAGGTTCATGTGAACGGCACTTGCACATGGGTCAGCCGATCCTAAGGGACGGGGGAAACCCGTAAAAGAGCGCATTGATGCGCGAGCTCCGAAAGGGAATCGGGTCAAAATTCCCGAGCCAGGACGTGGCGGCGGACGGCAACGTTAGGGAGTTCGGAGACGCTGGCGGGGGCCTTGGGGAGAGTTATCTTTTCTGCTTAACAGCCTGCCCACCCTGGAAACGGCTCAGCCGGCGGTAGGGTCAAGCGGTTGGAAGAGCACTGCACGTCGAGCGGTGTCCATTGCGCCCCCGGCGGTCCATGAAAATCCAGAGGACCGAGTGCCACCCACGCTTGGTCGTACTCATAACCGCATCAGGTCTCCAAGGTGAACAGCCTCTGGCCAATGGAAAAATGTAGGCAAGGGAAGTCGGCAAAATGGATCCGTAACTTCGGGAAAAGGATTGGCTCTGAGGGTTGGGCTTGGGGGTCCTAACGCGACCCGTTGGCTGTTGGCGGACTGCTAAAGCTACTTCCGTGGCGATAGCGGAGCACGCGGTGCCGATTGGGAGACGGGTTAGGAATGGCACTCCCTTGCGGGAGTTTCTAGCCACTTGCATCGAACAACCGACTCTGTTTAATTAAAACAAAGCATTGCGATGGTCCTTGCGGATGCTTACGCAATGTGATTTCTGCCCAGTGCTCTGAATGTCAAAGTGAAGAAATTCAACCAAGCGCGGGTAAACGGCGGGAGTAACTATGACTCTCTTAAGGTAGCCAAATGCCTCGTCATCTAATTAGTGACGCGCATGAATGGATTAACGAGATTCCCACTGTCCCTGTCTACTATCCAGCGAAACCACAGCCAAGGGAACGGGCTTGGCAGAATCAGCGGGGAAAGAAGACCCTGTTGAGCTTGACTCTAGTCCGACTTTGTGAAATGACTTGAGAGGTGTAGGATAAGTGGGAGTCGGTTTACCGACAAAAGTGAAATACCACTACTTTTAACGTTATTTTACTTACTCCGTGATACGAAGGTGGGGCTCAGCCCCTCCTTTTGGTTCTAAGGTCCTTTTTAAGGGCCAATTCGGGCGGAAGACAATGTCAGGTGGGGAGTTTGGCTGGGGCGGCACATCTGTTAAAAGATAACGCAGGTGTCCTAAGATGAGCTCAACGAGAACAGAAATCTCGTGTAGAACAAAAGGGCAAAAGCTCGTTTGATTTTGATTTCCAGTACGAATACGAACCGTGAAAGCGTGGCCTTTCGATCCTTTAGAACTTCGAAATTTGAAGTTAGAGGTGTCAGAAAAGTTACCACAGGGATAACTGGCTTGTGGCAGCCAAGCGTTCATAGCGACGTTGCTTTTTGATCCTTCGATGTCGGCTCTTCCTATCATTGTGAAGCAGAATTCACCAAGTGTTGGATTGTTCACCCACCAATAGGGAACGTGAGCTGGGTTTAGACCGTCGTGAGACAGGTTAGTTTTACCCTACTGATGACTGCGTTGCGATAGTAATTCAACCTAGTACGAGAGGAACCGTTGATTCACACATTTGGTCATCGCGCTTGGTCGAAAATCCAGTGGCGCGAAGCTACCGTGTGTCGGATTATGACTGAACGCCTCTAAGTCAGAATCCAGGCTAGAGAAGCGGCGCTTAAGCTCAATGACCTCCTCTTGACCCACAGTAGGGATGTGCAAGCATTCCCACGGGCACATGCCAAAGGACTTGACCTATTCGACAAATTTGTCGTAGGGTCTTCCTTAGATTGAAATTCCGTAAGGTCCATTGATTGAATCCTTTGCAGACGACTTAAATACACGATAGGGCATTGTAAGTGGTAGAGTGGCCTTGCTGCCACGATCCACTGAGATCCAGCCCTTAGTCGCATAG	Eukaryota	Archaeplastida	Viridiplantae	Streptophyta	Magnoliopsida	Asparagales	Amaryllidaceae	Allium	Allium cepa	Eukaryota;Archaeplastida;Viridiplantae;Streptophyta;Magnoliopsida;Asparagales;Amaryllidaceae;Allium;Allium_cepa
GCA_030765085|JASFAV010000020.1/56600533-56594632	1	GCA_030765085	4679	5902	GTGCTACCTGGTTGATCCTGCCAGTAGTCATATGCTTGTCTCAAAGATTAAGCCATGCATGTGTAAGTATTAACAAATTCAGACTGTGAAACTGCGAATGGCTCATTAAATCATTTATAGTTTGTTTGATGGTACGTGCTACTCGGATAACCGTAGTAATTCTAGAGCTAATACGTGCAACAAAACCCGACTTTTGGAAGGGATGCATTTATTAGATAAAAGGCTGACACGGGCTTTGTCCGATGCTTTGATGATTTCATTATAACTTGACCGATCGCATGGCCTTTGTGCCAGCGACGCATCATTCAAATTTCTGCCCTATCAACTTTCGATGGTAGGATAGAGGCCTACCATGGTAATGACGGGTGACGGAGAATTAGGGTTCGATTCCGGAGAGGGAGCCTGAGAAATGGCTACCACATCCAAGGAAGGCAGCAGGCGCGCAAATTACCCAATCCTGACACGGGGAGGTAGTGACAATAAATAACAATATCGGGCTTAAAGAGTTTGGTAATTGGAATGAGTACAATCTAAATCCCTTAACGAGGATCCATTGGAGGGCAAGTCTGGTGCCAGCAGCCGCGGTAATTCCAGCTCCAATAGCGTATATTTAAGTTGTTGCAGTTAAAAAGCTCGTAGTTGGACTTTGGGTTTGGTCGTCAGGTCCGCCTTTGACGAGCACCTGACGTCCTGTCCCTTTTGCCGACGTTACGAATCTGGCCTTAATTGGTTGGGTCGTGCCTTCGGCGTTGTTACTTTGAAGAAATTAGAGTGCTCAAAGCAAGCCTACGCTTTGTATACGTTAGCATGGGATAACATCACAGGATTTCGGTCCTATTGTGTTGGCCTTCGGGATCGGAGTAATGATTAAGAGGGACAGTCGGGGGCATTCGTATTTCATAGTCAGAGGTGAAATTCTTGGATTTATGAAAGACGAACAACTGCGAAAGCATTTGCCAAGGATGTTTTCATTAATCAAGAACGAAAGTTGGGGGCTCGAAGACGATCAGATACCGTCCTAGTCTCAACCATAAACGATGCCGACCAGGGATCAACGGATGTTGCTTTTAGGACTCCGTTGGCACCTTTTGAGAAATCAAAGTTTTTGGGTTCCGGGGGGAGTATGGTCGCAAGGCTGAAACTTAAAGGAATTGACGGAAGGGCACCACCAGGAGTGGAGCCTGCGGCTTAATTTGACTCAACACGGGGAAACTTACCAGGTCCGGACATAGTAAGGATTGACAGACTGAGAGCTCTTTCTTGATTCTATGGGTGGTGGTGCATGGCCGTTCTTAGTTGGTGGAGCGATTTGTCTGGTTAATTCCGTTAACGAACGAGACCTCGGCCTGCTAACTAGCTACACGGAGTCATCCCTTCGTGGTCAGCTTCTTAGAGGGACTATGGCCGCTTAGGCCATGGAAGTTTGAGGCAATAACAGGTCTGTGATGCCCTTAGATGTTCTGGGCCGCACGCGCGCTACACTGATGTATTCAGCGAGTCTAATCCTTTGTCGATAGACATGGGTAATCTTTGAAAATTTCATCGTGATGGGGATAGATCATTGCAATTGTTGGTCTTCAACGAGGAATTCCTAGTAAACGCGAGTCATCAGCTCGCATTGATTACGTCCCTGCCCTTTGTACACACCGCCCGTCGCTCCTACCGATTGAATGGTCCGGTGAAGTGTTTGGATGGTGGCGATAGAGGTGGTTCGCCGCCTGTGGCGTCGCGAGAAGTCCACTGAACCTTATCATTTAGAGGAAGGAGAAGTCGTAACAAGGTTTCCGTAGGTGAACCTGCGGAAGGATCATTGTAGAGTTCCTTCTCGAACAACTGTGAAATTGTACTCATACCCGTCGAGAACTACGTATTTGTGCGGTTAGCACTTGCGTTGTTTGGATGGGTTTCATTTGCTGCCTTCATGTTTGCTTCAATTGAAGTAAGATGTAGAGTAGAACTAAGAAACCGGCACGGTTTGTGCCAAGGACATTGCTGCCTTCATGTTTGCTTCAATTGAAGTAAGATGTAGAGTAGAACTAAGAAAACCGGCACGGTTTGTGCCAAGGACAGTTGTTTGTTGGAGAGCTTGCCATCATTTTGATGTGCTTCGTGTTTATTCCAGTGAGCGTCTGAATGACTCCTGGCAATGGATATCTTGGCTCTCGTGTCGTTGAAGAACGTAGCGAAATGCGACACTTGGTGTGAATTGCAGAATCCCGTGAACCATCGAGTCTTTGAATGCAAGTTGCGCTCGAGGCCATTAGGTTGAGAGCACGTCTGTTTGGGCGTCAATGCCTTGCGTCATTCTAACCATCCACCTACTGTAAACATACTGTGAGTGATGGCGGATGTGGAGATTGACCCTCCGTTGCCTTAATTGTGCGGTTGGTTTAAGTGAATGTTGTCGTTAGGTCCTACGCGCGGCGAATGGTGTATCGAGTTAACACACGATGTCTCTAACTGCGTCCAGGAGTCTCTACGAACGATGTAACAATAACTGAAACCATTTTCGACGTTTGCCTTAGTTGCAAGCTCGGAACATGACCTCAGATCAGGTTGGGGCAAACCGCTGAGTTTAAGCATATCAATAAGCGGAGGAGAAAGAAACTTACGAAGATTCCCTTAGTAACGGCGAGCGAATCGGGAAAAGCCCAGCTTGAGAATAGGTCCCTTGGAAAGGGGTGCCAGGGAGGGTGACAGCCCCGTCCGGCTTGAACCTTGCTGCAACATGAGGCGTTGTCGATGAGTCGGGTTGTTTGGGAATGCAGCCCCAATTGGGTGGTAAATTTCGTCCAAGGCTAAATAGCGACGAGAGACCGATAGCTAACAAGTACCGCGAGGGAAAGATGAAAAGGACTTTGAAAAGAGAGTCAAAGAGTGCTTGAAATTGTCAGGAGGGAAACGAATGGGGGTCGGCGATGCGTGCTGGTTTGATGTTGAACTACTCACATACAGGGTAGGTTAGCCACTTGGCTCGGCACGTGGATCGTTGCGGGCTGTGCTTGCGGTCCAAGCCTTGGGCATTTGATTTGCTCGAGGTAACGCCGTTGGTGCAGTCGAGGATACAGTGCACGCTTCAATGGCGCGTCGCTTGCGGCGCACTTGTGCGCTCCTAGCACTGTCTAGTGGGCTCCCCATTCGACCCGTCTTGAAACACGGACCAAGGAGTCTGACATGCATGCAAGTCGATGGGGTGTGAAAACTCGGAAGGTGTAAGGAAGCTGATGGGTGGGATCTCCTTTGTGGGGTGCACCGCCGACCGACCTTGATCTTTTGTGAAGGGTTCGAGTGGGAGCATGCCTGTCGGGACCCGAAAGATGGTGAACTATGCTTGAGCGGGGCGAAGCCAGAGGAAACTCTGGTGGAGGCTCGTAGCGATACTGACGTGCAAATCGTTCGTCTGACTTGGGTATAGGGGCGAAAGACTAATCGAACCATCTAGTAGCTGGTTCCCTCCGAAGTTTCCCTTAGGATAGCTGGAGCTCGCGTGCGAGTTCTATCGGGTAAAGCAAATGATTAGAGGCATCAGGGGCGTAACACCCTTGACCTATTCTCAAACTTTAAATAGGTAGGACGGTGCGACTGCTTTGGTGAGCCGTGCCATGGAATCGAGAGCTCTAAGTGGGCCATTTTTGGTAAGCAGAACTGGCGATGCGGGATGAACCGGAAGCCGGGTTAAGGTGCCCAACTGTACGCTAACCTAGAACCCACAAAGGGTGTTGGTCGATTAAGACAGCAGGACGGTGGTCATGGAAGTCGAAATTCGCTAAGGAGTGTGTAACAACTCACCTGCCGAATCAACTAGCCCCGAAAATGGATGGCGCTTAAGCGTGCTACCCACACTCGGCCATCGAGGTGGTTGCCATGCCTCGATGAGTAGGAGGGCGTGGTGGTTGCTGCAAAATCTAAGGCGTGAGCCTGGGTGGAGCGGCCATCAGTGCAGATCTTGGTGGTAGTAGCAAATATTCAAATAGGAACTTTGAAGGCCGAAGAGGGGAAAGGTTCCATGTGAACGGCACTTGCACATGGGTCAGCCGATCCTAAGGGACGGGGGAAACCCGTAAAAGAGCGCATTGATGCGCGAGCTCCGAAAGGGAATCGGGTCAAAATTCCCGAGCCAGGACGTGGCGGCGGACGGCAACGTTAGGGAGTCTGGAGACGCTGGCGGGGGGCCTTGGGGAGAGTTATCTTTTCTGCTTAACAGCCTGCCCACCCTGGAAACGGCTCAGCCGGCGGTAGGGTCAAGCGGTTGGAAGTGCACTGCACGTCGAGCGGTGTCCATTGCGCCCCCGGCGGTCCATGAAAATCCAGAGGACCGAGTGCCACCCACGCTTGGTCGTACTCATAACCGCATCAGGTCTCCAAGGTGAACAGCCTCTGGCCAATGGAAAAATGTAGGCAAGGGAAGTCGGCAAAATGGATCCGTAACTTCGGGAAAAGGATTGGCTCTGAGGGTTGGGCTTGGGGGTCCTAACGCGAACCCGTTGGCTGTTGGCGGACTGCTAAAGCTACTTCCGTGGCGATAGCGGGACGACGCGTGCCGATTGGGAGACGGTGTTAGGAATGGCACTCCCTTGCGGGAGTTTCTAGCCACTTGCATCGAACAACCGACTCAGAACTGGTACGGACAAGGGGAATCCGACTGTTTAATTAAAACAAAGCATTGCGATGGTCCTTGCGGATGCTTACGCAATGTGATTTCTGCCCAGTGCTCTGAATGTCAAAGTGAAGAAATTCAACCAAGCGCGGGTAAACGGCGGGAGTAACTATGACTCTCTTAAGGTAGCCAAATGCCTCGTCATCTAATTAGTGACGCGCATGAATGGATTAACGAGATTCCCACTGTCCCTGTCTACTATCCAGCGAAACCACAGCCAAGGGAACGGGCTTGGCAGAATCAGCGGGGAAAGAAGACCCTGTTGAGCTTGACTCTAGTCCGACTTTGTGAAATGACTTGAGAGGTGTAGGATAAGTGGGAGTCGGTTTACCGACAAAAGTGAAATACCACTACTTTTAACGTTATTTTACTTACTCCGTGATACGAAGGTGGGGCTCAGCCCCTCCTTTTGGTTCTAAGGTCCTTTTTAAGGGCCAATTCGGGCGGAAGACAATGTCAGGTGGGGAGTTTGGCTGGGGCGGCACATCTGTTAAAAGATAACGCAGGTGTCCTAAGATGAGCTCAACGAGAACAGAAATCTCGTGTAGAACAAAAGGGCAAAAGCTCGTTTGATTTTGATTTCCAGTACGAATACGAACCGTGAAAGCGTGGCCTTTCGATCCTTTAGAACTTCGAAATTTGAAGTTAGAGGTGTCAGAAAAGTTACCACAGGGATAACTGGCTTGTGGCAGCCAAGCGTTCATAGCGACGTTGCTTTTTGATCCTTCGATGTCGGCTCTTCCTATCATTGTGAAGCAGAATTCACCAAGTGTTGGATTGTTCACCCACCAATAGGGAACGTGAGCTGGGTTTAGACCGTCGTGAGACAGGTTAGTTTTACCCTACTGATGACTGCGTTGCGATAGTAATTCAACCTAGTACGAGAGGAACCGTTGATTCACACATTTGGTCATCGCGCTTGGTCGAAAATCCAGTGGCGCGAAGCTACCGTGTGTCGGATTATGACTGAACGCCTCTAAGTCAGAATCCAGGCTAGAGAAGCGGCGCTTAAGCTCAATGACCTCCTCTTGACCCACAGTAGGGATGTGCAAGCATTCCCACGGGCACATGCCAAAGGACTTGACCTATTCGACAAATTTGTCGTAGGGTCTTCCTTAGATTGAAATTCCGTAAGGTCCATTGATTGAATCCTTTGCAGACGACTTAAATACACGATAGGGCATTGTAAGTGGTAGAGTGGCCTTGCTGCCACGATCCACTGAGATCCAGCCCTTAGTCGCATAG	Eukaryota	Archaeplastida	Viridiplantae	Streptophyta	Magnoliopsida	Asparagales	Amaryllidaceae	Allium	Allium cepa	Eukaryota;Archaeplastida;Viridiplantae;Streptophyta;Magnoliopsida;Asparagales;Amaryllidaceae;Allium;Allium_cepa
GCA_030765085|JASFAV010000020.1/57004229-56998349	10	GCA_030765085	4679	5881	GTGCTACCTGGTTGATCCTGCCAGTAGTCATATGCTTGTCTCAAAGATTAAGCCATGCATGTGTAAGTATTAACAAATTCAGACTGTGAAACTGCGAATGGCTCATTAAATCAGTTATAGTTTGTTTGATGGTACGTGCTACTCGGATAACCGTAGTAATTCTAGAGCTAATACGTGCAACAAAACCCGACTTTTGGAAGGGATGCATTTATTAGATAAAAGGCTGACACGGGCTTTGTCCGATGCTTTGATGATTTCATTATAACTTGACCGATCGCATGGCCTTTGTGCCAGCGACGCATCATTCAAATTTCTGCCCTATCAACTTTCGATGGTAGGATAGAGGCCTACCATGGTAATGACGGGTGACGGAGAATTAGGGTTCGATTCCGGAGAGGGAGCCTGAGAAATGGCTACCACATCCAAGGAAGGCAGCAGGCGCGCAAATTACCCAATCCTGACACGGGGAGGTAGTGACAATAAATAACAATATCGGGCTCAAAGAGTTTGGTAATTGGAATGAGTACAATCTAAATCCCTTAACGAGGATCCATTGGAGGGCAAGTCTGGTGCCAGCAGCCGCGGTAATTCCAGCTCCAATAGCGTATATTTAAGTTGTTGCAGTTAAAAAGCTCGTAGTTGGACTTTGGGTTTGGTCGTCAGGTCCGCCTTTGACGAGCACCTGACGTCCTGTCCCTTTTGCCGACGTTACGAATCTGGCCTTAATTGGTTGGGTCGTGCCTTCGGCGTTGTTACTTTGAAGAAATTAGAGTGCTCAAAGCATGCCTACGCTTTGTATACGTTAGCATGGGATAACATCACAGGATTTCGGTCCTATTGTGTTGGCCTTCGGGATCGGAGTAATGATTAAGAGGGACAGTCGGGGGCATTCGTATTTCATAGTCAGAGGTGAAATTCTTGGATTTATGAAAGACGAACAACTGCGAAAGCATTTGCCAAGGATGTTTTCATTAATCAAGAACGAAAGTTGGGGGCTCGAAGACGATCAGATACCGTCCTAGTCTCAACCATAACGATGCCGACCAGGGATCAACGGATGTTGCTTTTAGGACTCCGTTGGCACCTTTTGAGAAATCAAAGTTTTTGGGTTCCGGGGGGAGTATGGTCGCAAGGCTGAAACTTAAAGGAATTGACGGAAGGGCACCACCAGGAGTGGAGCCTGCGGCTTAATTTGACTCAACACGGGGAAACTTACCAGGTCCGGACATAGTAAGGATTGACAGACTGAGAGCTCTTTCTTGATTCTATGGGTGGTGGTGCATGGCCGTTCTTAGTTGGTGGATCGATTGTCTGGTTAATTCCGTTAACGAACGAGACTCGGCCTGCTAACTAGCTACACGGAGTCATCCCTTCGTGGTCAGCTTCTTAGAGGGACTATGGCCGCTTAGGCCATGGAAGTTTGAGGCAATAACAGGTCTGTGATGCCCTTAGATGTTCTGGGCCGCACGCGCGCTACACTGATGTATTCAGCGAGTCTAATCCTTTGTCGATAGACATGGGTAATCTTTGAAAATTTCATCGTGATGGGGATAGATCATTGCAATTGTTGGTCTTCAACGAGGAATTCCTAGTAAACGCGAGTCATCAGCTCGCATTGATTACGTCCCTAGCCCTTTGTACACACCGCCCGTCGCTCCTAACCGATTGAATGGTCCGGTGAAGTGTTTGGATGGTGGCGATAGAGGTGGTTCGCCGCCTGTGGCGTCGCGAGAAGTCCACTGAACCTTATCATTTAGAGGAAGGAGAAGTCGTAACAAGGTTTCCGTAGGTGAACCTGCGGAAGGATCATTGTAGAGTTCCTTCTCGAACAACTGTGAAATTGTACTCATACCCGTCGAGAACTACGTATTTGTGCGGTTAGCACTTGCGTTGTTTGGATGGGTTTCATTTGCTGCCTTCATGTTTGCTTCAATTGAAGTAAGATGTAGAGTAGAACTAAGAAACCGGCACGGTTTGTGCCAAGGACAGTTGTTGTTGGAGAGCTTGCCATCATTTTGATGTGCTTCGTGTTATTCCAGTGAGCGTCTGAATGACTCCTGGCAATGGATATCTTGGGCTCTCGTGTCGATGAAGAACGTAGCGAAATGCGACACTTGGTGTGAATTGCAGAATCCCGTGAACCATCGAGTCTTTGAATGCAAGTTGCGCTCGAGGCCATTAGGTTGAGAGCACGTCTGTTTGGGCGTCATGCCTTGCGTCATTCTACACCATCCACCTACTGTAAACATACTGTGAGTGATGGCGGATGTGGAGATTGACCCCTCCGTGCCTTAATTGTGCGGTTGGTTTAAGTGAATGTTGTCGTTAGGTCTACGCGCGGCGAATGGTGTATCGAGTTAACACACGATGTCTCTAACTGCGTCCAGGAGTCCTACGAACGATGTAACAATAACTGAAAACCATTTTCGACGTTTGCCTTAGTTGCAAGCTCGGAACATGACCTCAGATCAGGTGGGGGCAACCCGCTGAGTTTAAGCATATCAATAAGCGGAGGAGAAGAAACTTACGAAGATTCCCTTAGTAACGGCGAGCGAATCGGGAAAAGCCCAGCTTGAGAATTAGGTGGTTGTGCCACCTAAATTGTAGTCTGGAGAAGCGTCATCAGCGAGCGATCAGGCCTAGGTCCCTTGGAAAGGGGTGCCAGGGAGGGTGACAGCCCCGTCCGGCTTGAACCTTGCTGCAACATGAGGCGTTGTCGATGAGTCGGGTTGTTTGGGAATGCAGCCCCAATTGGGTGGTAAATTTCGTCCACGGCTAAATAGCGACGAGAGACCGATAGCTAACCAAGTACCCCCGCGAGGGAAAGATGAAAAGGACTTTGAAAAGAGAGTCAAAGAGTGCTTGAAATTGTCAGGAGGGAAACGAATGGGGGTCGGCGATGCGTGCTGGTTTGATGTTGAACTACTCACATACAGGGTAGGTTAGCCACTTGGCTCGGCACGTGGATCGTTGCGGGCTGTGCTTGCGGTCCAAGCCTTGGGCATTTGATTTGCTCGAGGTAACGCCGTTGGTGCAGTCGAGGATACAGTGCACGCTTCAATGGCGCGTCGCTTGCGGCGCACTTGTGCGCTCCTAGCACTGTCTAGTGGGCTCCCCATTCGACCCGTCTTGAAACACGGACCAAGGAGTCTGACATGCATGCAAGTCGATGGGGTGTGAAAACTCGGAAGGTGTAAGGAAGCTGATGGGTGGATCTCCTTTGTGGGGTGCACCGCCCGACCGACCTTGATCTTTTGTGAAGGGTTCGAGTGGGAGCATGCCTGTCGGGACCCGAAAGATGGTGAACTATGCTTGAGCCGGGGCGAAGCCAGAGGAAACTCTGGTGGAGGCTCGTAGCGATACTGACGTGCAAATCGTTCGTCTGACTTGGGTATAGGGGCGAAAGACTAATCGAACCATCTAGTAGCTGGTTCCCTCCGAAGTTTCCCTTAGGATAGCTGGAGCTCGCGTGCGAGTTCTATCGGGGTAAAGCAAATGATTAGAGGCATCAGGGGCGTAACACCTTGACCTATTCTCAAACTTTAAATAGGTAGGACGGTGCGACTGCTTTGGTGAGCCGTGCCATGGAATCGAGAGCTCTAAGTGGGCCATTTTTGGTAAGCAGAACTGGCGATGCGGGATGAACCGGAAGCCGGGTTAAGGTGCCCAACTGTACGCTAACCTAGAACCCACAAAGGGTGTTGGTCGATTAAGACCGCAGGACGGTGGTCATGGAAGTCGAAATTCGCTAAGGAGTGTGTAACAACTCACCTGCCGAATCAACTAGCCCCGAAAATGGATGGCGCTTAAGCGTGCTACCCACACCTCGGCCATCGAGGTGGTTGCCCATGCCTCGATGAGTAGGAGGGCGTGGTGGTTGCTGCAAAATCTAAGGCGTGAGCCTGGGTGGAGGCGCCATCAGTGCAGATCTTGGTGGTAGTAGCAAATATTCAAATAGGAACTTTGAAGGCCGAAGAGGGAAAGGTTCCATGTGAACGGCACTTGCACATGGGTCAGCCGATCCTAAGGGACGGGGGAAACCCGTAAAAGAGCGCATTGATGCGCGAGCTCCGAAAGGGAATCGGGTCAAAATTCCCGAGCCAGGACGTGGCGGCGGACGGCAACGTTAGGGAGTCTGGAGACGCTGGCGGGGGCCTTGGGGAGAGTTATCTTTTCTGCTTAACACGCTGCCCACCCTGGAAACGGCTCAGCCCGGCGGTAGGGTCAAGCGGTTGGAAGAGCACTGCACGTCGAGCGGTGTCCATTGCGCCCCGGCGGTCCATGAAAATCCAGAGGACCGAGTGCCACCCACGCTTGGTCGTACTCATAACCGCATCAGGTCTCCAAGGTGAACAGCCTCTGGCCAATGGAAAATGTAGGCAAGGGAAGTCGGCAAAATGGATCCGTAACTTCGGGAAAAGGATTGGCTCTGAGGGTTGGGCTGGGGGTCCTAACGCGAACCCGTTGGCTGTTGGCGGACTGCTAAAGCTACTTCCGTGGCGATAGCGGGACGACGCGTGCCGATTGGGAGACGGGTTAGGAATGGCACTCCCTTGCGGGAGTTTCTAGCCACTTGCATCGAACAACCGACTCAGAACTGGTACGGACAAGGGGAATCCGACTGTTTAATTAAAACAAAGCATTGCGATGGTCCTTGCGGATGCTTACGCAATGTGATTTCTGCCCAGTGCTCTGAATGTCAAAGTGAAGAAATTCAACCAAGCGCGGGTAAACGGCGGGAGTAACTATGACTCTCTTAAGGTAGCCAAATGCCTCGTCATCTAATTAGTGACGCGCATGAATGGATTAACGAGATTCCCACTGTCCCTGTCTACTATCCAGCGAAACCACAGCCAAGGGAACGGGCTTGGCAGAATCAGCGGGGAAAGAAGACCCTGTTGAGCTTGACTCTAGTCCGACTTTGTGAAATGACTTGAGAGGTGTAGGATAAGTGGGAGTCGGTTTACCGACAAAAGTGAAATACCACTACTTTTAACGTTATTTTACTTACTCCGTGATACGAAGGTGGGGCTCAGCCCCTCCTTTTGGTTCTAAGGTCCTTTTTAAGGGCCAATTCGGGCGGAAGACAATGTCAGGTGGGGAGTTTGGCTGGGGCGGCACATCTGTTAAAAGATAACGCAGGTGTCCTAAGATGAGCTCAACGAGAACAGAAATCTCGTGTAGAACAAAAGGGCAAAAGCTCGTTTGATTTTGATTTCCAGTACGAATACGAACCGTGAAAGCGTGGCCTTTCGATCCTTTAGAACTTCGAAATTTGAAGTTAGAGGTGTCAGAAAAGTTACCACAGGGATAACTGGCTTGTGGCAGCCAAGCGTTCATAGCGACGTTGCTTTTTGATCCTTCGATGTCGGCTCTTCCTATCATTGTGAAGCAGAATTCACCAAGTGTTGGATTGTTCACCCACCAATAGGGAACGTGAGCTGGGTTTAGACCGTCGTGAGACAGGTTAGTTTTACCCTACTGATGACTGCGTTGCGATAGTAATTCAACCTAGTACGAGAGGAACCGTTGATTCACACATTTGGTCATCGCGCTTGGTCGAAAATCCAGTGGCGCGAAGCTACCGTGTGTCGGATTATGACTGAACGCCTCTAAGTCAGAATCCAGGCTAGAGAAGCGGCGCTTAAGCTCAATGACCTCCTCTTGACCCACAGTAGGGATGTGCAAGCATTCCCACGGGCACATGCCAAAGGACTTGACCTATTCGACAAATTTGTCGTAGGGTCTTCCTTAGATTGAAATTCCGTAAGGTCCATTGATTGAATCCTTTGCAGACGACTTAAATACACGATAGGGCATTGTAAGTGGTAGAGTGGCCTTGCTGCCACGATCCACTGAGATCCAGCCCTTAGTCGCATAG	Eukaryota	Archaeplastida	Viridiplantae	Streptophyta	Magnoliopsida	Asparagales	Amaryllidaceae	Allium	Allium cepa	Eukaryota;Archaeplastida;Viridiplantae;Streptophyta;Magnoliopsida;Asparagales;Amaryllidaceae;Allium;Allium_cepa
GCA_030765085|JASFAV010000020.1/57063099-57057221	17	GCA_030765085	4679	5879	GTGCTACCTGGTTGATCCTGCCAGTAGTCATATGCTTGTCTCAAAGATTAAGCCATGCATGTGTAAGTATTAACAAATTCAGACTGTGAAACTGCGAATGGCTCATTAAATCAGTTATAGTTTGTTTGATGGTACGTGCTACTCGGATAACCGTAGTAATTCTAGAGCTAATACGTGCAACAAAACCCGACTTTTGGAAGGGATGCATTTATTAGATAAAAGGCTGACACGGGCTTTGTCCGATGCTTTGATGATTTCATTATAACTTGACCGATCGCATGGCCTTTGTGCCAGCGACGCATCATTCAAATTTCTGCCCTATCAACTTTCGATGGTAGGATAGAGGCCTACCATGGTAATGACGGGTGACGGAGAATTAGGGTTCGATTCCGGAGAGGGAGCCTGAGAAATGGCTACCACATCCAAGGAAGGCAGCAGGCGCGCAAATTACCCAATCCTGACACGGGGAGGTAGTGACAATAAATAACAATATCGGGCTCAAAGAGTTTGGTAATTGGAATGAGTACAATCTAAATCCCTTAACGAGGATCCATTGGAGGGCAAGTCTGGTGCCAGCAGCCGCGGTAATTCCAGCTCCAATAGCGTATATTTAAGTTGTTGCAGTTAAAAAGCTCGTAGTTGGACTTTGGGTTTGGTCGTCAGGTCCGCCTTTGACGAGCACCTGACGTCCTGTCCCTTTTGCCGACGTTACGAATCTGGCCTTAATTGGTTGGGTCGTGCCTTCGGCGTTGTTACTTTGAAGAAATTAGAGTGCTCAAAGCAAGCCTACGCTTTGTATACGTTAGCATGGGATAACATCACAGGATTTCGGTCCTATTGTGTTGGCCTTCGGGATCGGAGTAATGATTAAGAGGGACAGTCGGGGGCATTCGTATTTCATAGTCAGAGGTGAAATTCTTGGATTTATGAAAGACGAACAACTGCGAAAGCATTTGCCAAGGATGTTTTCATTAATCAAGAACGAAAGTTGGGGGCTCGAAGACGATCAGATACCGTCCTAGTCTCAACCATAAACGATGCCGACCAGGGATCAACGGATGTTGCTTTTAGGACTCCGTTGGCACCTTTTGAGAAATCAAAGTTTTTGGGTTCCGGGGGGAGTATGGTCGCAAGGCTGAAACTTAAAGGAATTGACGGAAGGGCACCACCAGGAGTGGAGCCTGCGGCTTAATTTGACTCAACACGGGGAAACTTACCAGGTCCGGACATAGTAAGGATTGACAGACTGAGAGCTCTTTCTTGATTCTATGGGTGGTGGTGCATGGCCGTTCTTAGTTGGTGGAGCGATTTGTCTGGTTAATTCCGTTAACGAACGAGACCTCGGCCTGCTAACTAGCTACACGGAGTCATCCCTTCGTGGTCAGCTTCTTAGAGGGACTATGGCCGCTTAGGCCATGGAAGTTTGAGGCAATAACAGGTCTGTGATGCCCTTAGATGTTCTGGGCCGCACGCGCGCTACACTGATGTATTCAGCGAGTCTAATCCTTTGTCGATAGACATGGGTAATCTTTGAAAATTTCATCGTGATGGGGATAGATCATTGCAATTGTTGGTCTTCAACGAGGAATTCCTAGTAAACGCGAGTCATCAGCTCGCATTGATTACGTCCCTGCCCTTTGTACACACCGCCCGTCGCTCCTACCGATTGAATGGTCCGGTGAAGTGTTTGGATGGTGGCGATAGAGGTGGTTCGCCGCCTGTGGCGTCGCGAGAAGTCCACTGAACCTTATCATTTAGAGGAAGGAGAAGTCGTAACAAGGTTTCCGTAGGTGAACCTGCGGAAGGATCATTGTAGAGTTCCTTCTCGAACAACTGTGAAATTGTACTCATACCCGTCGAGAACTACGTATTTGTGCGGTTAGCACTTGCGTTGTTTGGATGGGTTTCATTTGCTGCCTTCATGTTTGCTTCAATTGAAGTAAGATGTAGAGTAGAACTAAGAAACCGGCACGGTTTGTGCCAAGGACAGTTGTTGTTGGAGAGCTTGCCATCATTTTGATGTGCTTCGTGTTATTCCAGTGAGCGTCTGAATGACTCCTGGCAATGGATATCTTGGCTCTCGTGTCGATGAAGAACGTAGCGAAATGCGACACTTGGTGTGAATTGCAGAATCCCGTGAACCATCGAGTCTTTGAATGCAAGTTGCGCTCGAGGCCATTAGGTTGAGAGCACGTCTGTTTGGGCGTCATGCCTTGCGTCATTCTAACCATCCACCTACTGTAAACATACTGTGAGTGATGGCGGATGTGGAGATTGACCCTCCGTGCCTTAATTGTGCGGTTGGTTTAAGTGAATGTTGTCGTTAGGTCTACGCGCGGCGAATGGTGTATCGAGTTAACACACGATGTCTCTAACTGCGTCCAGGAGTCCTACGAACGATGTAACAATAACTGAAACCATTTTCGACGTTTGCCTTAGTTGCAAGCTCGGAACATGACCTCAGATCAGGTGGGGCAACCCGCTGAGTTTAAGCATATCAATAAGCGGAGGAGAAGAAACTTACGAAGATTCCCTTAGTAACGGCGAGCGAATCGGGAAAAGCCCAGCTTGAGAATTAGGTGGTTGTGCCACCTAAATTGTAGTCTGGAGAAGCGTCATCAGCGACGGATCAGGCCTAGGTCCCTTGGAAAGGGGTGCCAGGGAGGGTGACAGCCCCGTCCGGCTTGAACCTTGCTGCAACATGAGGCGTTGTCGATGAGTCGGGTTGTTTGGGAATGCAGCCCCAATTGGGTGGTAAATTTCGTCCAAGGCTAAATAGCGACGAGAGACCGATAGCTAACAAGTACCGCGAGGGAAAGATGAAAAGGACTTTGAAAAGAGAGTCAAAGAGTGCTTGAAATTGTCAGGAGGGAAACGAATGGGGGTCGGCGATGCGTGCTGGTTTGATGTTGAACTACTCACATACAGGGTAGGTTAGCCACTTGGCTCGGCACGTGGATCGTTGCGGGCTGTGCTTGCGGTCCAAGCCTTGGGCATTTGATTTGCTCGAGGTAACGCCGTTGGTGCAGTCGAGGATACAGTGCACGCTTCAATGGCGCGTCGCTTGCGGCGCACTTGTGCGCTCCTAGCACTGTCTAGTGGGCTCCCCATTCGACCCGTCTTGAAACACGGACCAAGGAGTCTGACATGCATGCAAGTCGATGGGGTGTGAAAACTCGGAAGGTGTAAGGAAGCTGATGGGTGGGATCTCCTTTGTGGGGTGCACCGCCGACCGACCTTGATCTTTTGTGAAGGGTTCGAGTGGGAGCATGCCTGTCGGGACCCGAAAGATGGTGAACTATGCTTGAGCGGGGCGAAGCCAGAGGAAACTCTGGTGGAGGCTCGTAGCGATACTGACGTGCAAATCGTTCGTCTGACTTGGGTATAGGGGCGAAAGACTAATCGAACCATCTAGTAGCTGGTTCCCTCCGAAGTTTCCCTTAGGATAGCTGGAGCTCGCGTGCGAGTTCTATCGGGTAAAGCAAATGATTAGAGGCATCAGGGGCGTAACACCCTTGACCTATTCTCAAACTTTAAATAGGTAGGACGGTGCGACTGCTTTGGTGAGCCGTGCCATGGAATCGAGAGCTCTAAGTGGGCCATTTTTGGTAAGCAGAACTGGCGATGCGGGATGAACCGGAAGCCGGGTTAAGGTGCCCAACTGTACGCTAACCTAGAACCCACAAAGGGTGTTGGTCGATTAAGACAGCAGGACGGTGGTCATGGAAGTCGAAATTCGCTAAGGAGTGTGTAACAACTCACCTGCCGAATCAACTAGCCCCGAAAATGGATGGCGCTTAAGCGTGCTACCCACACTCGGCCATCGAGGTGGTTGCCATGCCTCGATGAGTAGGAGGGCGTGGTGGTTGCTGCAAAATCTAAGGCGTGAGCCTGGGTGGAGCGGCCATCAGTGCAGATCTTGGTGGTAGTAGCAAATATTCAAATAGGAACTTTGAAGGCCGAAGAGGGGAAAGGTTCCATGTGAACGGCACTTGCACATGGGTCAGCCGATCCTAAGGGACGGGGGAAACCCGTAAAAGAGCGCATTGATGCGCGAGCTCCGAAAGGGAATCGGGTCAAAATTCCCGAGCCAGGACGTGGCGGCGGACGGCAACGTTAGGGAGTCTGGAGACGCTGGCGGGGGCCTTGGGGAGAGTTATCTTTTCTGCTTAATCTCTCTCTTTTCCTCTCTCCTCCGTTGTTGTTGTTGAGAGAGATATCTCCTCTCTTTTCTCCTCCTCCGTTGTTGTTGTTGAGAGAGATCGGTCCATGAAAATCCAGAGGACCGAGTGCCACCCACGCTTGGTCGTACTCATAACCGCATCAGGTCTCCAAGGTGAACAGCCTCTGGCCAATGGAAAAATGTAGGCAAGGGAAGTCGGCAAAATGGATCCGTAACTTCGGGAAAAGGATTGGCTCTGAGGGTTGGGCTTGGGGGTCCTAACGCGAACCCGTTGGCTGTTGGCGGATGTTGGCGGACTGCTAAAGCTACTTCCGTGGCGATAGCGGGACGACGCGTGCCGATGGGAGACGGGTTAGGAATGGCACTCCCTTGCGGGAGTTTCTAGCCACTTGCATCGAACAACCGACTCAGAACTGGTACGGACAAGGGGAATCCGACTGTTTAATTAAAACAAAGCATTGCGATGGTCCTTGCGGATGCTTACGCAATGTGATTTCTGCCCAGTGCTCTGAATGTCAAAGTGAAGAAATTCAACCAAGCGCGGGTAAACGGCGGGAGTAACTATGACTCTCTTAAGGTAGCCAAATGCCTCGTCATCTAATTAGTGACGCGCATGAATGGATTAACGAGATTCCCACTGTCCCTGTCTACTATCCAGCGAAACCACAGCCAAGGGAACGGGCTTGGCAGAATCAGCGGGGAAAGAAGACCCTGTTGAGCTTGACTCTAGTCCGACTTTGTGAAATGACTTGAGAGGTGTAGGATAGTGGGAGTCAGTTTACCGACAAAAGTGAAATACCACTACTTTTAACGTTATTTTACTTACTCCGTGATACGAAGGTGGGGCTCAGCCCCTCCTTTTGGTTCTAAGGTCCTTTTTAAGGGCCAATTCGGGCGGAAGACAATGTCAGGTGGGGAGTTTGGCTGGGGCGGCACATCTGTTAAAAGATAACGCAGGTGTCCTAAGATGAGCTCAACGAGAACAGAAATCTCGTGTAGAACAAAAGGGCAAAAGCTCGTTTGATTTTGATTTCCAGTACGAATACGAACCGTGAAAGCGTGGCCTTTCGATCCTTTAGAACTTCGAAATTTGAAGTTAGAGGTGTCAGAAAAGTTACCACAGGGATAACTGGCTTGTGGCAGCCAAGCGTTCATAGCGACGTTGCTTTTTGATCCTTCGATGTCGGCTCTTCCTATCATTGTGAAGCAGAATTCACCAAGTGTTGGATTGTTCACCCACCAATAGGGAACGTGAGCTGGGTTTAGACCGTCGTGAGACAGGTTAGTTTTACCCTACTGATGACTGCGTTGCGATAGTAATTCAACCTAGTACGAGAGGAACCGTTGATTCACACATTTGGTCATCGCGCTTGGTCGAAAATCCAGTGGCGCGAAGCTACCGTGTGTCGGATTATGACTGAACGCCTCTAAGTCAGAATCCAGGCTAGAGAAGCGGCGCTTAAGCTCAATGACCTCCTCTTGACCCACAGTAGGGATGTGCAAGCATTCCCACGGGCACATGCCAAAGGACTTGACCTATTCGACAAATTTGTCGTAGGGTCTTCCTTAGATTGAAATTCCGTAAGGTCCATTGATTGAATCCTTTGCAGACGACTTAAATACACGATAGGGCATTGTAAGTGGTAGAGTGGCCTTGCTGCCACGATCCACTGAGATCCAGCCCTTAGTCGCATAG	Eukaryota	Archaeplastida	Viridiplantae	Streptophyta	Magnoliopsida	Asparagales	Amaryllidaceae	Allium	Allium cepa	Eukaryota;Archaeplastida;Viridiplantae;Streptophyta;Magnoliopsida;Asparagales;Amaryllidaceae;Allium;Allium_cepa
GCA_030765085|JASFAV010000020.1/57780584-57776049	1	GCA_030765085	4679	4536	GTGCTACCTGGTTGATCCTGCCAGTAGTCATATGCTTGTCTCAAAGATTAAGCCATGCATGTGTAAGTATTAACAAATTCAGACTGTGAAACTGCGAATGGCTCATTAAATCAGTTATAGTTTGTTTGATGGTACGTGCTACTCGGATAACCGTAGTAATTCTAGAGCTAATACGTGCAACAAAACCCGACTTTTGGAAGGGATGCATTTATTAGATAAAAGGCTGACACGGGCTTTGTCCGATGCTTTGATGATTTCATTATAACTTGACCGATCGCATGGCCTTTGTGCCAGCGACGCATCATTCAAATTTCTGCCCTATCAACTTTCGATGGTAGGATAGAGGCCTACCATGGTAATGACGGGTGACGGAGAATTAGGGTTCGATTCCGGAGAGGGAGCCTGAGAAATGGCTACCACATCCAAGGAAGGCAGCAGGCGCGCAAATTACCCAATCCTGACACGGGGAGGTAGTGACAATAAATAACAATATCGGGCTCAAAGAGTTTGGTAATTGGAATGAGTACAATCTAAATCCCTTAACGAGGATCCATTGGAGGGCAAGTCTGGTGCCAGCAGCCGCGGTAATTCCAGCTCCAATAGCGTATATTTAAGTTGTTGCAGTTAAAAAGCTCGTAGTTGGACTTTGGGTTTGGTCGTCAGGTCCGCCTTTGACGAGCACCTGACGTCCTGTCCCTTTTGCCGACGTTACGAATCTGGCCTTAATTGGTTGGGTCGTGCCTTCGGCGTTGTTACTTTGAAGAAATTAGAGTGCTCAAAGCAAGCCTACGCTTTGTATACGTTAGCATGGGATAACATCACAGGATTTCGGTCCTATTGTGTTGGCCTTCGGGATCGGAGTAATGATTAAGAGGGACAGTCGGGGGCATTCGTATTTCATAGTCCAGAGGTGAATTCTTGGATTTATGAAAGACGAACAACTGCGAAAGCATTTGCCAAGGATGTTTTCATTAATCAAGAACGAAAGTTGGGGGCTCGAAGACGATCAGATACCGTCCTAGTCTCAACCATAAACGATGCCGACCAGGGATCAACGGATGTTGCTTTTAGGACTCCGTTGGCACCTTTTGAGAAATCAAAGTTTTTGGGTTCCGGGGGAGTATGGTCGCAAGGCTGAAACTTAAAGGAATTGACGGAAGGGCACCACCAGGAGTGGAGCCTGCGGCTTAATTTGACTCAACACGGGGAAACTTACCAGGTCCGGACATAGTAAGGATTGACAGACTGAGAGCTCTTTCTTGATTCTATGGGTGGTGGTGCATGGCCGTTCTTAGTTGGTGGAGCGATTTGTCTGGTTAATTCCGTTAACGAACGAGACCTCGGCCTGCTAACTAGCTACACGGAGTCATCCCTTCGTGGTCAGCTTCTTAGAGGGACTATGGCCGCTTAGGCCATGGAAGTTTGAGGCAATAACAGGTCTGTGATGCCCTAGATGTTCTGGGCCGCACGCGCGCTACACTGATGTATTCAGCGAGTCTAATCCTTTGTCGATAGACATGGGTAATCTTTGAAAATTTCATCGTGATGGGGATAGATCATTGCAATTGTTGGTCTTCAACGAGGAATTCCTAGTAAACGCGAGTCATCAGCTCGCATTGATTACGTCCCTGCCCTTTGTACACACCGCCCGTCGCTCCTACCGATTGAATGGTCCGGTGAAGTGTTTGGATGGTGGCGATAGAGGTGGTTCGCCGCCTGTGGCGTCGCGAGAAGTCCACTGAACCTATCATTTAGAGGAAGGAGAAGTCGTAACAAGGTTTCCGTAGGTGAACCTGCGGAAGGATCATTGTAGAGTTCCTTCTCGAACAACTGTGAAATTGTACTCATACCCGTCGAGAACTAGCTATTTGTGTGGTTAGCACTTGCGTTGTTTGGATGGGTTTCATTTGCTGCCTTCATGTTTGCTTCAATTGAAGTAAGATGTAGAGTAGAACTAAGAAACCGGCACGGTTTGTGCAAGGACAGTTGTTGTTGGAGAGCTTGCCATCATTTTGATGTGCTTCGTGTTATTCCAGTGAGCGTCTGAATGACTCCTGGCAATGGATATCTTGGCTCTCGTGTCGATGAAGAACGTAGCGAAATGCGACACTTGGTGTGAATTGCAGAATCCCGTGAACCATCGAGTCTTTGAATGCAAGTTGCGCTCGAGGCCATTAGGTTGAGAGCACGTCTGTTTGGGCGTCATGCCTTGCGTCATTCTAACCATCCACCTACTGTAAACATACTGTGAGTGATGGCGGATGTGGAGATTGACCCTCCGTGCCTTAATTGTGCGTTGGTTTAAGTGAATGTTGTCGTTAGGTCTACGCGCGGCGAATGGTGTATCGAGTTAACACACGATGTCTCTAACTGCGTCCAGGAGTCCTACGAACGATGTAACATAACTGAAACCATTTTCGAACGTTTGCCTTAGTTGCAAGCTCGGAACATGACCTCAGATCAGGTGGGGCAACCCGCTGAGTTTAAGCATATCAATAAGCGAGGAGAAGAAACTTACGAAGATTCCCTTAGTAACGGCGAGCGAATCGGGAAAAGCCCAGCTTGAGAATTAGGTGGTTGTGCCACCTAAATTGTAGTCTGGAGAAGCGTCATCAGCGACGGATCAGGCCTAGGTCCCTTGGAAAGGGGTGCCAGGGAGGGTGACAGCCCCGTCCGGCTTGAACCTTGCTGCAACACTGAGGCGTTGTCGATGAGTCGGGTTGTTTGGGAATGCAGCCCCAATTGGGTGGTAAATTTCGTCCAAGGCTAAATAGCGACGAGAGACCGATAGCTAACAAGTACCCGCGAGGAAAGATGAAAAGGACTTTGAAAAGAGAGTCAAAGAGTGCTTGAAATTGTCAGGAGGGAAACGAATGGGGGTCGGCGATGCGTGCTGGTTTGATGTTGAACTACTCACATACAGGGTAGGTTAGCACTTGGCTCGGCACGTGGATCGTTGCGGGCTGTGCTTGCGGTCCAAGCCTTGGCATTTGATTTGCTCGAGGTAACGCCGTGGTGCAGTCGAGGATACAGTGCACGCTTCAATGGCGCGTCGCTTGCGGCGCACTTGTGCGCATCCTAGCACTGTCTAGTGGGCTCCCCATTCGACCCGTCTTGAAACACGACCAAGGAGTCTGACATGCATGCAAGTCGATGGGGTGTGAAAACTCGGAAGGTGTAAGGAAGCTGATGGTGGGATCTCCTTTGTGGGGTGCACCGCCGACCGACCTTGATCTTTTGTGAAGGGTTCGAGTGGGAGCATGCCTGTCGGGACCCGAAAGATGGTGAACTATGCTTGAGCGGGGCGAAGCCAGAGGAAACTCTGGTGGAGGCTCGTAGCGATACTGACGTGCAAATCGTTCGTCTGACTTGGGTATAGGGGCGAAAGACTAATCGAACCATCTAGTAGCTGGTTCCCTCCGAAGTTTCCCTTAGGATAGCTGGAGCTCGCGTGCGAGTTCTATCGGGTAAAGCAAATGATTAGAGGCATCAGGGGCGTAACACCCTTGACCTATTCTCAAACTTTAAATAGGTAGGACGGTGCGACTGCTTTGTTGAGCCGTGCCATGGAATCGAGAGCTCTAAGTGGGCCATTTTTGGTAAGCAGAACTGGCGATGCGGGATGAACCGGAAGCCGGGTTAAGGTGCCCAACTGTACGCTAACCTAGAACCCACAAAGGGTGTTGGTCGATTAAGACAGCAGGACGGTGGTCATGGAAGTCGAAATTCGCTAAGGAGTGTGTAACAACTCACCTGCCGAATCAACTAGCCCCGAAAATGGATGGCGCTTAAGCGTGCTACCCACACTCGGCCATCGAGGTGGTTGCCATGCCTCGATGAGTAGGAGGGCGTGGTGGTTGCTGCAAAATCTAAGGCGTGAGCCTGGGTGGAGCGGCCATCAGTGCAGATCTTGGTGGTAGTAGCAAATATTCAAATAGGAACTTTGAAGGCCGAAGAGGGGAAAGGTTCCATGTGAACGGCACTTGCACATGGGTCAGCCGATCCTAAGGGACGGGGGAAACCCGTAAAAGAGCGCATTGATGCGCGAGCTCCGAAAGGGAATCGGGTCAAAATTCCCGAGCCAGGACGTGGCGGCGGACGGCAACGTTAGGGAGTCTGGAGACGCTGGCGGGGGCCTTGGGGAGAGTTATCTTTTCTGCTTAACAGCCTGCCCACCCTGGAAACGGCTCAGCCGGCGGTAGGGTCAAGCGGTTGGAAGAGCACTGCACGTCGAGCGGTGTCCATTGCGCCCCCGGCGGTCCATGAAAATCCAGAGGACCGAGTGCCACCCACGCTTGGTCGTACTCATAACCGCATCAGGTCTCCAAGGTGAACAGCCTCTGGCCAATGGAAAAATGTAGGCAAGGGAAGTCGGCAAAATGGATCCGTAACTTCGGGAAAAGGATTGGCTCTGAGGGTTGGGCTTGGGGGTCCTAACGCGAACCCGTTGGCTGTTGGCGGACTGCTAAAGCTACTTCCGTGGCGATAGCGGGACGACGCGTGCCGATTGGGAGACGGGTTAGGAATGGCACTCCC	Eukaryota	Archaeplastida	Viridiplantae	Streptophyta	Magnoliopsida	Asparagales	Amaryllidaceae	Allium	Allium cepa	Eukaryota;Archaeplastida;Viridiplantae;Streptophyta;Magnoliopsida;Asparagales;Amaryllidaceae;Allium;Allium_cepa
GCA_030765085|JASFAV010000020.1/57943842-57949717	1	GCA_030765085	4679	5876	GTGCTACCTGGTTGATCCTGCCAGTAGTCATATGCTTGTTCTCAAAGATTAAGCATGCATGTGTAAGTATTAACAAATTCAGACTGTGAAACTGCGAATGGCTCATTAAATCAGTTATAGTTTGTTTGATGGTACGTGCTACTCGGATAACCGTAGTAATTCTAGAGCTAATACGTGCAACTAAACCCGACTTTTGGAAGGGATGCATTTATTAGATAAAAGGCTGACACGGGCTTTGTCCGATGCTTTGATGATTTCATTATAACTTGACCGATCGCATGGCCTTTGTGCCAGCGACGCATCATTCAATTTCTGCCCTATCAACTTTCGATGGTAGGATAGAGGCCTACCATGGTAATGACGGGTGACGGAGATTAGGGTTCGATTCCGGAGAGGGAGCCTGAGAAATGGCTACCACATCCAAGGGAGGCCAGCAGGCGCGCAAATTACCCAATCCTGACACGGGGGAGGTAGTGACAATAAATAACAATATCGGGCTCAAAGAGTTTGGTAATTGGAATGAGTACAATCTAAATCCCTTAACGAGGATCCATTGGAGGGCAAGTCTGGTGCCAGCAGCCGCGGTAATTCCAGCTCCAATAGCGTATATTAAGTTGTTGCAGTTAAAAAGCTCGTAGTTGGACTTTGGGTTTGGTCGTCAGGTCCGCCTTTGACGAGCACCTGACGTCCTGTCCCTTTTGCCGACGTTACGAATCTGGCCTTAATTGGTTGGGTCGTGCCTTCGGCGTTGTTACTTTGAAGAAATTAGAGTGCTCAAAGCAAGCCTACGCTTTGTATACGTTAGCATGGGATAACATCACAGGATTTCGGTCCTATTGTGTTGGCCTTCGGGATCGGAGTAATGATTAAGAGGACAGTCGGGGGGCATTCGTATTTCATAGTCAGAGGTGAAATTCTTGGATTTATGAAAGACGAACAACTGCGAAAGCATTTGCCAAGGATGTTTTCATTAATCAAGAACGAAAGTTGGGGGCTCGAAGACGATCAGATACCGTCCTAGTCTCAACCATAAACGATGCCGACCAGGGATCAACGGATGTTGCTTTTAGGACTCCGTTGGCACCTTTTGAGAAATCAAAGTTTTTGGGTTCCGGGGGGAGTATGGTCGCAAGGCTGAAACTTAAAGGAATTGACGGAAGGGCACCACCAGGAGTGGAGCCTGGCGCTTAATTTGACTCAACACGGGGAAACTTACCAGGTCCGGACATAGTAAGGATTGACAGACTGAGAGCTCTTTCTTGATTCTATGGGTGGTGGTGCATGGCCGTTCTTAGTTGGTGGAGCGATTTGTCTGGTTAATTCCGTTACGAACGAGACCTCGGCCTGCTAACTAGCTACACCGGAGTCATCCCTTCGTGTTAGCTTCTTAGAGGGACTATGGCCGCTTAGGCCATGGAAGTTTGAGGCAATAACAGGTCTGTGATGCCTTAGATGTTCTGGGCCGCACGCGCGCTACACTGATGTATTCAGCGAGTCTAATCCTTTGTCGATAGACATGGGTAATCTTTGAAAATTTCATCGTGATGGGGATAGATCATTGCAATTGTTGGTCTTCAACGAGGAATTCCTAGTAAACGCGAGTCATCAGCTCGCATTGATTACGTCCCTGCCCTTTGTACACACCGCCCGTCGTCCTCCTACCGATTGAATGGTCCCGGTGAAGTGTTTGGATGGTGGCGATAGAGGTGGTTCGCCGCCTGTGGCGTCGCGAGAAGTCCACTGAACCTTATCATTTAGAGGAAGGAGAAGTCGTAACAAGGTTTCTGTAGGTGAACCTGCGGAAGGATCATTGTAGAGTTCCTTCTCGAACAACTGTGAAATTGTACTCATACCCGTCGAGAACTACGTATTTGTGCGGTTAGCACTTGCGTTGTTTGGATGGGTTTCATTTGCTGCCTTCATGTTTGCTTCAATTGAAGTAAGATGTACAGTAGAACTAAGAAACCGGCACGGTTTGTGCCAAGGACAGTTGTTGTTGGAGAGCTTGCCATCATTTTGATGTGCTTCGTGTTATTCCAGTGAGCGTCTGAATGACTCCTGGCAATGGATATCTTGGCTCTCGTGTCGATGAAGAACGTAGCGAAATGCGACACTTGGTGTGAATTGCAGAATCCCGTGAACCATCGAGTCTTTGAATGCAAGTTGCGCTCGAGGCCATTAGGTTGAGAGCACGTCTGTTTGGGCGTCATGCCTTGCGTCATTCTAACCATCCACCTACTGTAAACATACTGTGAGTGATGGCGGATGTGGAGATTGACCCTCCGTGCCTTAATTGTGCGGTTGGTTTAAGTGAATGTTGTCGTTAGGTCTAACGCGCGGCGAATGGTGTATCGAGTTAACACACGATGTCTCTAACTGCGTCCAGGAGTCCTACGAACGATGTAACAATAACTGAAACCATTTTCGACGTTTGCCTTAGTTGCAAGCTCGGAACATGACCTCAGATCAGGTGGGGCAACCCGCTGAGTTTAAGCATATCAATAAGCGGAGGAGAAGAAACTTACGAAGATTCCCTTAGTAACGGCGAGCGAATCGGGAAAAGCCCAGCTTGAGAATTAGGTGGTTGTGCCACCTAAATTGTAGTCTGGAGAAGCGTCATCAGCGACGGATCAGGCCTAGGTCCCTTGGAAAGGGGTGCCAGGGAGGGTGACAGCCCCGTCCGGCTTGAACCTTGCTGCAACATGAGGCGTTGTCGATGAGTCGGGTTGTTTGGGAATGCAGCCCCAATTGGGTGGTAAATTTCGTCCAAGGCTAAATAGCGACGAGAGACCGATAGCTAACAAGTACCTCGAGGGAAAGATGAAAAGGACTTTGAAAAGAGAGTCAAAGAGTGCTTGAAATTGTCAGGAGGGAAACGAATGGGGGTCGGCGATGCGTGCTGGTTTGATGTTGAACTACTCACATACAGGGTAGGTTAGCCACTTGGCTCGGCACGTGGATCGTTGCGGGCTGTGCTTGCGGTCCAAGCCTTGGGCATTTGATTTGCTCGAGGTAACGCCGTTGGTGCAGTCGAGGATACAGTGCACGCTTCAATGGCGCGTCGCTTGCGGCGCACTTGTGCGCTCCTAGCACTGTCTAGTGGGCTCCCCATTCGACCCGTCTTGAAACACGGACCAAGGAGTCTGACATGCATGCAAGTCGATGGGGTGTGAAAACTCGAAAGGTGTAAGGAAGCTGATGGGTGGGATCTCCTTTGTGGGGTGCACCGCTGACCGACCTTGATCTTTTGTGAAGGGTTCGAGTGGGAGCATGCCTGTCGGGACCCGAAAGATGGTGAACTATGCTTGAGCGGGGCGAAGCCAGAGGAAACTCTGGTGGAGGCTCGTAGCGATACTGACGTGCAAATCGTTCGTCTGACTTGGGATAGGGGCGAAAGACTAATCGAACATCTAGTAGCTGGTTCCCTCCGAAGTTTCCCTTAGGATAGCTGGAGCTCGCGTGCGAGTTCTATCGGGTAAAGCAAATGATTAGAGGCATCAGGGGGCGTAACACCTTGACCTACTTCTCAAAACTTTAAATAGGTAGGACGGTGCGACTGCTTTGGTGAGCCGTGCCATGGAATCGAGAGCTCTAAGTGGGCCATTTTTGGTAAGCAGAACTGGCGATGCGGGATGAACCGGAAGCCGGTTAAGGTGCCCAACTGTACGCTAACCTAGAACCCACAAAGGGTGTTGGTCGATTAAGACAGCAGGACGGTGGTCATGGAAGTCGAAATTCGCTAAGGAGTGTGTAACAACTCACCTGCCGAATCAACTAGCCCCGAAAATGGATGGCGCTTAAGCGTGCTACCCACACTCGGCCATCGAGGTGGTTGCCATGCCTCGATGAGTAGGAGGGCGTGGTGGTTGCTGCAAAATCTAAGGCGTGAGCCTGGGTGGAGCGGCCATCAGTGCAGATCTTGGTGGTAGTAGCAAATATTCAAATAGGAACTTTGAAGGCCGAAGAGGGGAAAGGTTCCATGTGAACGGCACTTGCACATGGGTCAGCCGATCCTAAGGGACGGGGGAAACCCGTAAAAGAGCGCATTGATGCGCGAGCTCCGAAAGGGGAATCGGGTCAAAATTCCCCGAGCCAGGACGTGGCGGCGGACGGCAACGTTAGGGAGTCTGGAGACGCTGGCGGGGGCCTTGGGGAGAGTTATCTTTTCTGCTTAACAGCCTGCCCACCACTGGAAACGGCTCAGCCGGCGTAGGGGTCAAGCGGTTGGAAGAGCACTGCACGTCGAGCGGTGTCCATTGCGCCCCCCGGCGGTCCATGAAAATCCAGAGGACCGAGTGCCACCCACGCTTGGTCGTACTCATAACCGCATCAGGTCTCCAAGGTGAACAGCCTCTGGCCAATGGAAAAATGTAGGCAAGGGAAGTCGGCAAAATGGATCCGTAACTTCGGGAAAAGGATTGGCTCTGAGGGTTGGGCTTGGGGGTCCTAACGCGAAAACCCGTTGGCTGTTGGCGGACTGCTAAAGCTACTTCCGTGGCGATAGCGGGACGACGCGTGCCGATTGGGAGACGGGTTAGGAATGGCACTCCCTTGCGGGAGTTTCTAGCCACTTGCATCGAACAACCGACTCAGAACTGGTACGGACAAGGGAATCCGACTGTTTAATTAAAACAAAGCATTGCGATGGTCCTTGCGGATGCTTACGCAATGTGATTTCTGCCCAGTAGCTCTGAATGTCAAAGTGAAGAAATTCAACCAAGCGCGGGTAAACGGCGGGAGTAACTATGACTCTCTTAAGGTAGCCAAAATGCCTCGTCATCTAATTAGTGACGCGCATGAATGGATTAACGAGATTCCCACTGTCCCTGTCTACTATCCAGCGAAACCACAGCAAGGGAACGGGCTTGGCAGAATCAGCGGGGAAAGAAGACCCTGTTGAGCTTGACTCTAGTCCGACTTTGTGAAATGACTTGAGAGGTGTAGGATAAGTGGAGTCGGTTTACCGACAAAAGTGAAATACCACTACTTTTAACGTTATTTTACTTACTCCGTGATACGAAGGTGGGGCTCAGCCCCTCCTTTTGGTTCTAAGGTCCTTTTTAAGGGCCAATTCGGCGGAAGACAATGTCAGGTGGGGAGTTTGGCTGGGGCGGCACATCTGTTAAAAGATAACGCAGGTGTCCTAAGATGAGCTCAACGAGAACAGAAATCTCGTGTAGAACAAAAGGGCAAAAGCTCGTTTGATTTTGATTTCCAGTACGAATACGACCGTGAAAGCGTGGCCTTTCGATCCTTTAGAACTTCGAAATTTGAGTTAGAGGTGTCAGAAAAGTTACCACAGGGATAACTGGCTTGTGGCAGCCAAGCGTTCATAGCGACGTTGCTTTTTGATCCTTCGATGTCGGCTCTTCCTATCATTGTGAAGCAGAATTCACCAAGTGTTGGATTGTTCACCCACCAATAGGGAACGTGAGCTGGGTTTAGACCGTCGTGAGACAGGTTAGTTTTTACCCTACTGATGACTGCGTTGCGATAGTAATTCAAACCTAGTACGAGAGGAACCGTTGATTCACACATTTGGTCATCGCGCTTGGTCGAAAATCCAGTGGCGCGAAGCTACCGTGTGTCGGATTATGACTGAACGCCTCTAAGTCAGAATCCAGGCTAGAGAAGCGGCGCTTAAGCTCAATGACCTCCTCTTGACCCACAGTAGGGATGTGCAAGCATTCCCACGGGCACATGCCAAGGACTTGACCTATTCGACAAACTTGTCGTAGGGTCTTCCTTAGATTGAAATTCCGTAAGGTCCATTGATTGAATCCTTTGCAGACGACTTAAATACACGATAGGGGCATTGTAAGTGTAGAGTGGCCTTGCTGCCACGATCCACTGAGATCCAGCCCTTAGTCCGCATA	Eukaryota	Archaeplastida	Viridiplantae	Streptophyta	Magnoliopsida	Asparagales	Amaryllidaceae	Allium	Allium cepa	Eukaryota;Archaeplastida;Viridiplantae;Streptophyta;Magnoliopsida;Asparagales;Amaryllidaceae;Allium;Allium_cepa
GCA_030765085|JASFAV010000020.1/57977324-57983196	1	GCA_030765085	4679	5873	CGTGCTACCTGGTTGATCCTGCCAGTAGTCATATGCTTGTCTCAAAGATTAAGCCATGCATGTGTAAGTATTAACAAATTCAGACTGTGAAACTGCGAATGGCTCATTAAATCAGTTATAGTTTGTTTGATGGTACGTGCTACTCGGATAACCGTAGTAATTCTAGAGCTAATACGTGCAAACAAAACCCGACTTTTGGAAGGGATGCATTTATTAGATAAAAGGCTGACACGGGCTTTGTCCGATGCTTTGATGATTTCATTATAACTTGACCGATCGCATGGCCTTTGTGCCAGCGACGCATCATTCAAATTTCTGCCCTATCAACTTTCGATGGTAGGATAGAGCCTACCATGGTAATGACGGGTGACGGAGAATTAGGGTTCGATTCCGGAGAGGGAGCCTGAGAAATGGCTACCACATCCAAGGAAGGCAGCAGGCGCGCAAATTACCCAATCCTGACACGGGGAGGTAGTGACAATAAATAACAATATCGGGCTCAAAGAGTTTGGTAATTGGAATGAGTACAATCTAATCCTTAACGAGGATCATTGGAGGGCAAGTCTGGTGCCAGCAGCCGCGGTAATTCCAGCTCCAATAGCGGTATATTTAAGTTGTTGCAGTTAAAAAGCTCGTAGTTGGACTTTGGGTTTGGTCGTCAGGTCCGCCTTTGACGAGCACCTGACGTCCTGTCCCTTTTGCCGACGTTACGAATCTGGCCTAATTGGTTGGGTCGTGCCTTCGGCGTTGTTACTTTGAAGAAATTAGAGTGCTCAAAGCAAGCCTACGCTTTGTATACGTTAGCATGGGATAACATCACAGGATTTCGGTCTATTGTGTTGGCCTTCGGGATCGGAGTAATGATTAAGAGGGACAGTCGGGGGCAATTCGTATTTCATAGTCAGAGGTGAAATTCTTGATTTATGAAAGACGAAACAACTGCGAAAGCATTTGCCAAGGATGTTTTCATTAATCAAGAACGAAAGTTGGGGGCTCGAGACGATCAGATACCGTCCTAGTCTCAACCATAACGATGCCGACCAGGGATCAACGGATGTTGCTTTTAGGACTCCGTTGGCACCTTTTGAGAAATCAAAGTTTTTGGGTTTCCCGGGGGGAGTAAGGTCGCAAGGCTGAAACTTAAAGGAATTGACGGAAGGGCACCACCAGGAGTGGAGCTGCGGCTTAATTTGACTCAACACGGGGAAACTTACCAGGTCCGGACATAGTAAGGATTGACAGACTGAGAGCTCTTTCTTGATTCTATGGGTGGTGGTGCATGGCCGTTCTTAGTTGGTGGAGCGATTTGTCTGGTTAATTCCGTTAACGAACGAGACCTCGGCCTGCTAACTAGCTACACGGAGTCATCCTTCGTGGTCAGCTTCTTAGAGGGACTATGGCCCGCTTAGGCCATGGAAGTTTGAGGCAATAACAGGTCTGTGATGCCCTTAGATGTTCTGGGCCGCACGCGCGCTACACTGATGTATTCAGCGAGTCTAATCCTTTGTCGATAGACATGGGTAATCTTTGAAAATTTCATCGTGATGGGGATAGATCATTGCAATTGTTGGTCTTCAACGAGGAATTCCCTAGTAAACGCGAGTCATCAGCTCGCATTGATTACGTCCCTGCCCTTTGTACACACCGCCCGTCGCTCCTACCGATTGAATGGTCGGTGAAGTGTTTGGATGGTGGCGATAGAGGTGGTTCGCCGCCTGTGGCGTCGCGAGAAGTCCACTGAACCTTATCATTTAGAGGAAGGAGAAGTCGTAACAAAGGTTTCCGTAGGTGAACCTGCGGAAGGATCATTGTAGAGTTCCTTCTCGAAACAACTGTGAAATTGTACTCATACCCGTCGAGAACTACGTATTTGTGCGGTTAGCACTTGCGTTGTTTGGATGGGTTTCATTTGCTGCCTTCATGTTTGCTTCAATTGAAGTAAGATGTAGAGTAGAACTAAGAAACCGGCACGGTTTGTGCCAAGGACAGTTGTTGTTGGAGAGCTTGCCATCATTTTGATGTGCTTCGTGTTATTCCAGTGAGCGTCTGAATGACTCCTGGCAATGGATATCTTGGCTCTCGTGTCGATGAAGAACGTAGCGAAATGCGACACTTGGTGTGAATTGCAGAAATCCCGTGAACCATCGAGTCTTTGAATGCAAGTTGCGCTCGAGGCCATTAGGTTGAGAGCACGTCTGTTTGGCGCGTCATGCTTGCGTCATTCTAACCATCCACCTACTGTAAACATACTGTGAGTGATGGCGGATGTGGAGATTGACCCTCCGTGCCTTAATTGTGCGGTTGGTTTAAGTGAATGTTGTCGTTAGGTCTACGCGCGGCGAATGGTGTATCGAGTTAACACACGATGTCTCTAACTGCGTCCAGGAGTCCTACGAACGATGTAACAATAACTGAAACCATTTTCGACGTTTGCCTTAGTTGCAAGCTCGGAACATGACCTCAGATCAGGTGGGGCAACCCGCTGAGTTTAAGCATATCAATAAGCGGAGGAGAAGAAACTTACGAAGATTCCCTTAGTAACGGCGAGCGAATCGGGAAAAGCCCAGCTTGAGAATTAGGTGGTTGTGCCACCTAAATTGTAGTCTGAGAAGCGTCATCAGCGACGATCAGGCCTAGGTCCCTTGGAAAGGGGTGCCAGGGAGGGTGACAGCCCCGTCCGGCTTGAACCTTGCTGCAACATGAGGCGTTGTCGATGAGTCGGGTTGTTTGGGAATGCAGCCCCAATTGGGTGGTAAATTTCGTCCAAGGCTAAATAGCGACGAGAGACCGATAGCTAACAAGTACCGCGAGGGAAAGATGAAAAGGACTTTGAAAAGAGAGTCAAAGAGTGCTTGAAATTGTCAGGAGGGAAACGAATGGGGGTCGGCGATGCGTGCTGGTTTGATGTTGAACTACTCACATACAGGGTAGGTTAGCCACTTGGCTCGGCACGTGGATCGTTGCGGGCTGTGCTTGCGGTCCAAGCCTTGGGCATTTGATTTGCTCGAGGTAACGCCGTTGGTGCAGTCGAGGATACAGTGCACGCTTCAATGGCGCGTCGCTTGCGGCGCACTTGTGCGCTCCTAGCACTGTCTAGTGGGCTCCCCATTCGACCCGTCTTGAAACACGGACCAAGGAGTCTGACATGCATGCAAGTCGATGGGGTGTGAAAACTCGGAAGGTGTAAGGAAGCTGATGGGTGGGATCTCCTTTGTGGGGTGCACCGCCGACCGACCTTGATCTTTTGTGAAGGGTTCGAGTGGGAGCATGCCTGTCGGGACCCGAAAGATGGTGAACTATGCTTGAGCGGGGCGAAGCCAGAGGAAACTCTGGTGGAGGCTCGTAGCGATACTGACGTGCAAATCGTTCGTCTGACTTGGGTATAGGGGCGAAAGACTAATCGAACCATCTAGTAGCTGGTTCCCTCCGAAGTTTCCCTTAGGATAGCTGGAGCTCGCGTGCGAGTTCTATCGGGTAAAGCAAATGATTAGAGGCATCAGGGGCGTAACACCCTTGACCTATTCTCAAACTTTAAATAGGTAGGACGGTGCGACTGCTTTGGTGAGCCGTGCCATGGAATCGAGAGCTCTAAGTGGGCCATTTTTGGTAAGCAGAACTGGCGATGCGGGATGAACCGGAAGCCGGGTTAAGGTGCCCAACTGTACGCTAACCTAGAACCCACAAAGGGTGTTGGTCGATTAAGACAGCAGGACGGTGGTCATGGAAGTCGAAATTCGCTAAGAGTGTGTAACAACTCACCTGCCGAATCAACTAGCCCCGAAAATGGATGGCGCTTAAGCGTGCTAACCCACACTCGGCCATCGAGGTGGTTGCCATGCCTCGATGAGTAGGAGGGCGTGGTGGTTGCTGCAAAATCTAAGGCGTGAGCCTGGGTGGAGCGGGCCATCAGTGCAGATCTTGGTGGTAGTAGCAAATATTCAAATAGGAACTTTGAAGGCCGAAGAGGGGAAAGGTTCCATGTGAACGGCACTTGCACATGGGTCAGCCGATCCTAAGGGACGGGGGAAACCCGTAAAAGAGCGCATTGATGCGCGAGCTCCGAAAGGGAATCGGGTCAAAATTCCCGAGCCAGGACGTGGCGGCGGACGGCAACGTTAGGGAGTCTGGAGACGACTGGCGGGGGCCTTGGGGAGAGTTATCTTTTCTGCTTAACAGCTGCCCACCCTGGAAACGGCTCAGCCGGCGGTAGGGTCAAGCGGTTGGAAGAGCACTACACGTCGAGCGGTGTCCATTGCGCCCCCGGCGGTCCATGAAAATCCAGAGGACCGAGTGCCACCCAGCTTGGTCGTACTCATAACCGCATCAGGTCTCCAAGGTGAACAGCCTCTGGCCAATGGAAAAATGTAGGCAAGGGAAGTCGGCAAAATGGATCCGTAACTTCGGGAAAAGGATTGGCTCTGAGGGTTGGGCTTGGGGGTCCTAACGCGAACCCGTTGGCTGTTGGCGGACTGCTAAAGCTACTTCCGTGGCGATAGCGGGACCGACGCGTGCCGATTGGGAGACGGGTTAGGAATGCACTCCCGTTGCGGGAGTTCTAGCCACTTGCATCGAACAACCGACTCAGAACTGGTACGGACAAGGGGAATCCGACTGTTTAATTAAAACAAAGCATTGCGATGGTCCTTGCGGATGCTTACGCAATGTGATTTCTGCCAGTGCTCTGAATGTCAAAGTGAAGAAATTCAACCAAGCGCGGGTAAACGGCGGGAGTAACTATGACTCTCTTAAGGTAGCCCAAATGCCTCGTCATCTAATAGTGACGCGCATAGAATGGATTAACGAGATTCCCACTGTCCCTGTCTACTATCCAGCGAAACCACAGCCAAAGGGAACGGGCTTGGCAGAATCAGCGGGGAAAGAAGACCCTGTTGAGCTTGACTCTAGTCCGACTTTGTGAAATGACTTGAGAGGTGTAGGATAAGTGGGAGTCGGTTTACCGACAAAAGTGAAATACCACTACTTTTAACGTTATTTTACTTACTCCAGTGATACGAAGGTGGGGCTCAGCCCCTCCTTTTGGTTCTAAGGGTCCTTTTTAAGGGCCAATTCGGGCGGAAGACAATGTCAGGTGGGGAGTTTGGCTGGGGCGGCACATCTGTTAAAAGATAACGCAGGTGTCCTAAGATGAGCTCAACGAGAACAGAAATCTCGTGTAGAACAAAAGGGCAAAAGCTCGTTTGATTTTGATTTCCAGTACGAATACGAACCGTGAAAGCGTGGCCTTTCGATCCTTTAGAACTTCGAAATTTGAAGTTAGAGGTGTCAGAAAAGTTACCACAGGGATAACTGGCTTGTGGCAGCCAAGCGTTCATAGCGACGTTGCTTTTTGATCCTTCGATGTCGGCTCTTCCTATCATTGTGAAGCAGAATTCACCAAGTGTTGGATTGTTCACCCACCAATAGGGAACGTGAGCTGGGTTTAGACCGTCGTGAGACAGGTTAGTTTTACCCTACTGATGACTTGCGTTGCGATAGTAATTCAACCTAGTACGAGAGGAACCGTTGATTCACACATTTGGTCATCGCGCTTGGTCGAAAATCCAGTGGCGCGAAGCTACCGTGTGTCGGATTATGACTGAACGCCTCTAAGTCAGAATCCAGGCTAGAGAAGCGGCGCTTAAGCTCAATGACCTCCTCTTGACCCACAGTAGGGATGTGCAAGCATTCCACGGGCACATGCCAAAGGACTTGACCTATTCGACAAATTTGTCGTAGGGTCTTCCTTAGATTGAAATTCCGTAAGGTCCATTGATTGATCCTTTGCAGACGACTTAAATACACGATAGGGCATTGTAAGTGGTAGAGTGGCCTTGCTGCCACGATCCACTGAGATCCAGCCCTTAGTCGCATAG	Eukaryota	Archaeplastida	Viridiplantae	Streptophyta	Magnoliopsida	Asparagales	Amaryllidaceae	Allium	Allium cepa	Eukaryota;Archaeplastida;Viridiplantae;Streptophyta;Magnoliopsida;Asparagales;Amaryllidaceae;Allium;Allium_cepa
GCA_030765085|JASFAV010000020.1/57988517-57994359	3	GCA_030765085	4679	5843	GTGCTACCTGGTTGATCCTGCCAGTAGTCATATGCTTGTCTCAAAGATTAAGCCATGCATGTGTAAGTATTAACAAATTCAGACTGTGAAACTGCGAATGGCTCATTAAATCAGTTATAGTTTGTTTGATGGTACGTGCTACTCGGATAACCGTAGTAATTCTAGAGCTAATACGTGCAACAAAACCCGACTTTTGGAAGGGATGCATTTATTAGATAAAAGGCTGACACGGGCTTTGTCCGATGCTTTGATGATTTCATTATAACTTGACCGATCGCATGGCCTTTGTGCCAGCGACGCATCATTCAAATTTTCGCCCTATCAACTTTCGATGGTAGGATAGAGGCCTACCATGGTAATGACGGGTGACGGAGAATTAGGGTTCGATTCCGGAGAGGGAGCCTGAGAAATGGCTACCACATCCAAGGAAGGCAGCAGGCGCGCAAATTACCCAATCCTGACACGGGGAGGTAGTGACAATAAATAACAATATCGGGCTCAAAGAGTTTGGTAATTGGAATGAGTACAATCTAAATCCCTTAACGAGGATCCATTGGAGGGCAAGTCTGGTGCCCAGCAGCCGCGGTAATTCCAGCTCCAATAGCGTATATTTAAGTTGTTGCAGTTAAAAAGCTCGTAGTTGGACTTTGGGTTTGGTCGTCAGGCTCCGCCTTTGACGAGCACCTGACGTCCTGTCCCTTTTGCCGACGTTACGAATCTGGCCTTAATTGGTTGGGTCGTGCCTTCGGCGTTGTTACTTTGAAGAAATTAGAGTGCTCAAAGCAAGCCTACGCTTTGTATACGTTAGCATGGGATAACATCACAGGATTTCGGTCCTATTGTGTTGGCCTTCGGGATCGGAGTAATGATTAAGAGGGACAGTCGGGGGCATTCGTATTTCATAGTCAGAGGTGAAATTCTTGGATTTATGAAAGACGAACAACTGCGAAAGCATTTGCCAAGGATGTTTTCATTAATCAAGAACGAAAGTTGGGGGGCTCGAAGACGATCAGATACCGTCCTAGTCTCAACCATAAACGATGCCGACCAGGGATCAACGGATGTTGCTTTTAGGACTCCGTTGGCACCTTTTGAGAAATCAAAGTTTTTGGGTTCCGGGGGGAGTATGGTCGCAAGGCTGAAACTTAAAGGAATTGACGGAAGGGGCACCACCAGGAGTGGAGCCTGCGGCTTAATTTGACTCAACACGGGGAAAACTTACCAGGTCCGGACATAGTAAGGATTGACAGACTGAGAGCTCTTTCTTGATTCTATGGGTGGTGGTGCATGGCCGTTCTTAGTTGGTGGAGCGATTTGTCTGGTTAATTCCGTTAACGAACGAGACCCTCGGCCTGCTAACTAGCTACACGGAGTCATCCCTTCGTGGTCAGCTTCTTAGAGGGACTATGGCCGCTTAGGCCATGGAAGTTTGAGGCAATAACAGGTCTGTGATGCCCTTAGATGTTCTGGGCCGCACGCGCGTACACTGATGTATTCAGCGAGTCTAATCCTTTGTCGATAGACATGGGTAATCTTTGAAAATTTCATCGTGATGGGGATAGATCATTGCAATTGTTGGTCTTCAACGAGGAATTCCTAGTAAACGCGAGTCATCAGCTCGCATTGATTACGTCCCTGCCCCTTTGTACACACCGCCCGTCGCTCCTACCGATTGAATGGTCCGGTGAAGTGTTTGGATGGTGGCGATAGAGGTGGTTCGCCCGCCTGTGGCGTCGCGAGAAGTCCACTGAACCTTATCATTTAGAGGAAGGAGAAGTCGTAACAAGGTTTCCGTAGGTGAACCTGCGGAAGGATCATTGTAGAGTTCCTTCTCGAACAACTGTGAAATTGTACTCATACCCGTCGAGAACTACGTATTTGTGCGGTTAGCACTTGCGTTGTTTGGATGGGTTTCATTTGCTGCCTTCATGTTTGCTTCAATTGAAGTAAGATGTAGAGTAGAACTAAGAAACCGGCACGGTTTGTGCCAAGGACAGTTGTTGTTGGAGAGCTTGCCATCATTTTGATGTGCTTCGTGTTATTCCAGTGAGCGTCTGAATGACTCCTGGCAATGGATATCTTGGCTCTCGTGTCGATGAAGAACGTAGCAAAATGCGACTCTTTGAATGCAAGTTGCGCTCGAGGCCATTAGGTTGAGAGCACGTCTGTTTGGGCGTCATGCCTTGCGTCATTCTAACCATCCACCTACTGTAAACATACTGTGAGTGATGGCGGATGTGGAGATTGACCCTCCGTGCCTTAATTGTGCGGTTGGTTTAAGTGAATGTTGTCGTTAGGTCTACGCGCGGCGAATGGTGTATCGAGTTAACACACGATGTCTCTAACTGCGTCCAGGAGTCCTACGAACGATGTAACAATAACTGAAACCATTTTCGACGTTTGCCTTAGTTGCAAGCTCGGAACATGACCTCAGATCAGGTGGGGCAACCCGCTGAGTTTAAGCATATCAATAAGCGGAGGAGAAGAAACTTACGAAGATTCCCTTAGTAACGGCGAGCGAATCGGGAAAAGCCCAGCTTGAGAATTAGGTGGTTGTGCCACCTAAATTGTAGTCTGGAGAAGCGTCATCAGCGACGGATCAGGCCTAGGTCCCTTGGAAAGGGGTGCCAGGGAGGGTGACAGCCCCGTCCGGCTTGAACCTTGCTGCAACATGAGGCGTTGTCGATGAGTCGGGTTGTTTGGGAATGCAGCCCCAATTGGGTGGTAAATTTCGTCCAAGGCTAAATAGCGACGAGAGACCGATAGCTAACAAGTACCGCGAGGGAAAGATGAAAAGGACTTTGAAAAGAGAGTCAAAGAGTGCTTGAAATTGTCAGGAGGGAAACGAATGGGGGTCGGCGATGCGTGCTGGTTTGATGTTGAACTACTCACATACAGGGTAGGTTAGCCACTTGGCTCGGCACGTGGATCGTTGCGGGCTGTGCTTGCGGTCCAAGCCTTGGGCATTTGATTTGCTCGAGGTAACGCCGTTGGTGCAGTCGAGGATACAGTGCACGCTTCAATGGCGCGTCGCTTGCGGCGCACTTGTGCGCTCCTAGCACTGTCTAGTGGGCTCCCCATTCGACCCGTCTTGAAACACGGACCAAGGAGTCTGACATGCATGCAAGTCGATGGGGTGTGAAAACTCGGAAGGTGTAAGGAAGCTGATGGGTGGGATCTCCTTTGTGGGGTGCACCGCCGACCGACCTTGATCTTTTGTGAAGGGTTCGAGTGGGAGCATGCCTGTCGGGACCCGAAAGATGGTGAACTATGCTTGAGCGGGGCGAAGCCAGAGGAAACTCTGGTGGAGGCTCGTAGCGATACTGACGTGCAAATCGTTCGTCTGACTTGGGTATAGGGGCGAAAGACTAATCGAACCATCTAGTAGCTGGTTCCCTCCGAAGTTTCCCTTAGGATAGCTGGAGCTCGCGTGCGAGTTCTATCGGGTAAAGCAAATGATTAGAGGCATCAGGGGCGTAACACCCTTGACCTATTCTCAAACTTTAAATAGGTAGGACGGTGCGACTGCTTTGGTGAGCCGTGCCATGGAATCGAGAGCTCTAAGTGGGCCATTTTTGGTAAGCAGAACTGGCGATGCGGGATGAACCGGAAGCCGGGTTAAGGTGCCCAACTGTACGCTAACCTAGAACCCACAAAGGGTGTTGGTCGATTAAGACAGCAGGACGGTGGTCATGGAAGTCGAAATTCGCTAAGGAGTGTGTAACAACTCACCTGCCGAATCAACTAGCCCCGAAAATGGATGGCGCTTAAGCGTGCTACCCACACTCGGCCATCGAGGTGGTTGCCATGCCTCGATGAGTAGGAGGGCGTGGTGGTTGCTGCAAAATCTAAGGCGTGAGCCTGGGTGGAGCGGCCATCAGTGCAGATCTTGGTGGTAGTAGCAAATATTCAAATAGGAACTTTGAAGGCCGAAGAGGGGAAAGGTTCCATGTGAACGGCACTTGCACATGGGTCAGCCGATCCTAAGGGACGGGGGAAACCCGTAAAAGAGCGCATTGATGCGCGAGCTCCGAAAGGGAATCGGGTCAAAATTCCCGAGCCAGGACGTGGCGGCGGACGGCAACGTTAGGGAGTCTGGAGACGCTGGCGGGGGCCTTGGGGAGAGTTATCTTTTCTGCTTAACAGCCTGCCCACCCTGGAAACGGCTCAGCCGGCGGTAGGGTCAAGCGGTTGGAAGAGCACTGCACGTCGAGCGGTGTCCATTGCGCCCCCGGCGGTCCATGAAAATCCAGAGGACCGAGTGCCACCCACGCTTGGTCGTACTCATAACCGCATCAGGTCTCCAAGGTGAACAGCCTCTGGCCAATGGAAAAATGTAGGCAAGGGAAGTCGGCAAAATGGATCCGTAACTTCGGGAAAAGGATTGGCTCTGAGGGTTGGGCTTGGGGGTCCTAACGCGAACCCGTTGGCTGTTGGCGGACTGCTAAAGCTACTTCCGTGGCGATAGCGGGACGACGCGTGCCGATTGGGAGACGGGTTAGGAATGGCACTCCCTTGCGGGAGTTTCTAGCCACTTGCATCGAACAACCGACTCAGAACTGGTACGGACAAGGGGAATCCGACTGTTTAATTAAAACAAAGCATTGCGATGGTCCTTGCGGATGCTTACGCAATGTGATTTCTGCCCAGTGCTCTGAATGTCAAAGTGAAGAAATTCAACCAAGCGCGGGTAAACGGCGGGAGTAACTATGACTCTCTTAAGGTAGCCAAATGCCTCGTCATCTAATTAGTGACGCGCATGAATGGATTAACGAGATTCCCACTGTCCCTGTCTACTATCCAGCGAAACCACAGCCAAGGGAACGGGCTTGGCAGAATCAGCGGGGAAAGAAGACCCTGTTGAGCTTGACTCTAGTCCGACTTTGTGAAATGACTTGAGAGGTGTAGGATAAGTGGGAGTCGGTTTACCGACAAAAGTGAAATACCACTACTTTTAACGTTATTTTACTTACTCCGTGATACGAAGGTGGGGCTCAGCCCCTCCTTTTGGTTCTAAGGTCCTTTTTAAGGGCCAATTCGGGCGGAAGACAATGTCAGGTGGGGAGTTTGGCTGGGGCGGCACATCTGTTAAAAGATAACGCAGGTGTCCTAAGATGAGCTCAACGAGAACAGAAATCTCGTGTAGAACAAAAGGGCAAAAGCTCGTTTGATTTTGATTTCCAGTACGAATACGAACCGTGAAAGCGTGGCCTTTCGATCCTTTAGAACTTCGAAATTTGAAGTTAGAGGTGTCAGAAAAGTTACCACAGGGATAACTGGCTTGTGGCAGCCAAGCGTTCATAGCGACGTTGCTTTTTGATCCTTCGATGTCGGCTCTTCCTATCATTGTGAAGCAGAATTCACCAAGTGTTGGATTGTTCACCCACCAATAGGGAACGTGAGCTGGGTTTAGACCGTCGTGAGACAGGTTAGTTTTACCCTACTGATGACTGCGTTGCGATAGTAATTCAACCTAGTACGAGAGGAACCGTTGATTCACACATTTGGTCATCGCGCTTGGTCGAAAATCCAGTGGCGCGAAGCTACCGTGTGTCGGATTATGACTGAACGCCTCTAAGTCAGAATCCAGGCTAGAGAAGCGGCGCTTAAGCTCAATGACCTCCTCTTGACCCACAGTAGGGATGTGCAAGCATTCCCACGGGCACATGCCAAAGGACTTGACCTATTCGACAAATTTGTCGTAGGGTCTTCCTTAGATTGAAATTCCGTAAGGTCCATTGATTGAATCCTTTGCAGACGACTTAAATACACGATAGGGCATTGTAAGTGGTAGAGTGGCCTTGCTGCCACGATCCACTGAGATCCAGCCCTTAGTCGCATAG	Eukaryota	Archaeplastida	Viridiplantae	Streptophyta	Magnoliopsida	Asparagales	Amaryllidaceae	Allium	Allium cepa	Eukaryota;Archaeplastida;Viridiplantae;Streptophyta;Magnoliopsida;Asparagales;Amaryllidaceae;Allium;Allium_cepa
GCA_030765085|JASFAV010000020.1/58219048-58213152	1	GCA_030765085	4679	5897	GTGCTACCTGGTTGATCCTGCCAGTAGTCATATGCTTGTCTCAAAGATTAAGCATGCATGTGTAAGTATTAACAAATTCAGACTGTGAAACTGCGAATGGCTCATTTAAATCAGTTATAGTTTGTTTGATGGTACGTGCTACTCGGATAACCGTAGTAATTCTAGAGCTAATACGTGCAACAAAACCCGACTTTTGGAAGGGATGCATTTATTAGATAAAAGGCTGACACGGGCTTTGTCCGAATGCTTTGATGATTTCATTATAACTTGACCGATCGCATGGCCTTTGTGCCAGCGACGCATCATTCAAATTTCTGCCCTATCAACTTTCGATGGTAGGATAGAGGCCTACCATGGTAATGACGGGTGACGGAGAATTAGGGTTCGATTCCGGAGAGGGAGCCTGAGAAATGGCTACCACATCCAAGGAAGGCAGCAGGCGCGCAAATTACCCAATCCTGACACGGGGAGGTAGTGACAATAAATAACAATATCGGGCTCAAAGAGTTTGGTAATTGGAATGAGTACAATCTAAATCCCTTAACGAGGATCCATTGGAGGGCAAGTCTGGGTGCCAGCAGGCCGCGGTAAATTCCAGCTCCAATAGCGTATATTTAAGTTGTTGCAGTTTAAAAAGCTCGTAGTTGGACTTTGGGTTTGGTCGTCAGGTCCGCCTTTGACGAGCACCTGACGTCCTGTCCCTTTTGCCGACGTTACGAATCTGGCCTTAATTGGTTGGGTCGTGCCTTCGGCGTTGTTACTTTGAAGAAATTAGAGTGCTCAAAGCAAGCCTACGCTTTGTATACGTTAGCATGGGATAACATCACAGGATTTCGGTCCTATTGTGTTGGCCTCGGGATCGGAGTAATGATTAAGAGGGACAGTCGGGGGCATTCGTATTTCATAGTCAGAGGTGAAATTCTTGGATTTATGAAAGACGAACAACTGCGAAAGCATTTGCCAAGGATGTTTTCATTAATCAAGAACGAAAGTTGGGGGCTCGAAGACGATCAGATACCGTCCTAGTCTCAACCATAAACGATGCCGACCAGGGATCAACGGATGTTGCTTTTAGGACTCCGTTGGCACCTTTTGAGAAATCAAAGTTTTTGGGTTCCGGGGGAGTATGGTCGCAAGGCTTGAAACTTAAAGGAATTGACGGAAGGGCACCACAGGAGTGGAGCTCTGCGGCTTAATTTGACTCAACACGGGGAAACTTACCAGGTCCGGACATAGTAAGGATTGACAGACTGAGAGCTCTTTCTTGATTCTATGGGTGGTGGTGCATGGCCGTTCTTAGTTGTGGAGCGATTTGTCTGGTTAATTCCGTTAACGAACCGAGACCTCGGCCTGCTAACTAGCTACACGGGAGTCATCCCTTCGTGGTCAGCTTCTTAGAGGGACTATGGCCGCTTAGGCCATGGAAGTTTGAGGCAATAACAGGTCTGTGATGCCCTTAGATGTTCTGGGCCGCCACGCGCGCTACACTGATGTATTCAGGCGAGTCTAATCCCTTTGTCGATAGACATGGGTAATCTCTTGAAAATTTCATCGTGATGGGGATAGATCATTGCAATTGTTGGTCTTCAACGAGGAATTCCTAGTAAACGCGAGTCATCAGCTCGCATTGATTACGTCCCTGCCCTTTGTACACACCGCCCGTCGCTCCTACCGATTGAATGGTCCGGTGAAGTGTTTGGATTGGTGGCGATAGAGGTGGTTCGCCGCCTGTGGCGTCGCGAGAAGTCCACTGACCTTATCATTTAGAGGAAGGAGAAGTCGTAACAAGGTTTCCGTAGGTGAACCTGCGGAAGATCTTATCATTGTAGAGTTCCTTCTCGAACACTGTTGAAATTGTACTCATACCCGTCGAGAACTACGTATTTGTGCGGTTAGCACTTGCGTTGTTTGGATGGGTTTCATTTGCTGCCTTCATGTTTGCTTCAATTGAAGTAAGATGTAGAGTAGAACTAAGAAACCGGCACGGATTTGTGCCAAGGACAGTTGTTGTTGGAGAGCTTGCCATCATTTTGATGTGCTTCGTGTTATTCCAGTGAGCGTCTGAATGACTCCTGGCAATGGATATCTTGGCTCTCGTGTCGATGAAGAACGTAGCGAAATGCGACACTTGGTGTGAATTGCAGAATCCCGTGAACCATCGAGTCTTTGAATGCAAGTTGCGCTCGAGGCCATTAGGTTGAGAGCTCGTCTGTTTGGGCGTCATGCCTTGCGTCATTCTAAACCTTCCACCTACTGTAAACATACTGTGAGTGATGGCGGAAGTGGAGATTGACCCTCCGTGCCTTAATTGTGCGGTTGGTTTAAGTGAATGTTGTCGTTAGGTCTACGCGCGGCGAATGGTGTATCGAGTTAACACACGATGTCTCTAACTGCGTCCAGGGAGTCCTACGAACGATTGTAACAATAACTGAAACCATTTTCGACGTTTGCCTTAGTTGCAAGCTCGGAACATGACCTCAGATCAGGTGGGGCAACCCGCTGAGTTTAAGCATATCAATAAGCGGAGGAGAGAAACTTACGAAGATTCCTTAGTAACGGCGAGCGAATCGGGAAAAGCCCAGCTTGAGAATTAGGTGGTTGTGCCACCTAAATTGTAGTCTGGAGAAGCGTCATCAGCGACGGATCAGGCCTAGGTCCCTTGGAAAGGGGTGCCAGGTGAGGGTGACAGCCCCGTCCGGCTTGAACCTTGCCTGCAACATGAGGCGTTGTCGATGAGTCGTGTTGTTTGGGAATGCAGCCCCAATTGGGTGGTAAATTTCGTCCAAGGCTAAATAGCGACGAGAGACCGATAGCTAACAAGTACCGCGAGGGAAAGATGAAAAGGGACTTTGAAAAGAGAGTCAAAGAGTGCTTGAAATTGTCAGGAGGGAAACGAATGGGGGTCGGCGATGCGTGCTGGTTTGATGTTGAACTACTCACATACAGGGTAGGTTAGCCCACTTGGGCTCGGCACGTGGATCGTTGCGGGCTGTGCTTGCGGTCCAAGCCTTGGGCATTTGATTTGCTCGAGGTAACGCCGTTGGTGCAGTCGAGGATACAGTGCACGCTTCAATGGCGCGTCGCTTGCGGCGCACTTGTGCGCTCCTAGCACTGTCTAGTGGGCTCCCCATTCGACCCGTCATGAAACACGGACCAAGGAGTCTGACATGCATGCAAGTCGATGGGGTGTGAAAACTCGGAAGGTGGTAAGGAAGCTGATGGGTGGGATCTCCTTTGTGGGGTGCACCGCCGACCGACCTTGATCTTTTGTGAAGGGTTCGAGTGGGAGCATGCCTGTCGGGACCCGAAAGATGGTGAACTATGCTTGAGCGGGGCGAAGCCAGAGGAAACTCTGGTGGAGGCTCGTAGCGATACTGACGTGCAAATCGTTCGTCTGACTTGGGTATAGGGGCGAAAGACTAATCGAACCATCTAGTAGCTGGTTCCCTCCGAAGTTTCCCTTAGGATAGCTGGAGCTCGCGTGCGAGTTCTATCGGGTAAAGCAAATGATTAGAGGCATCAGGGGCGTAACACCCTTGACCTATCTCCAAACTTTAAATAGGTAGGACGGTGCGACTGCTTTGGTGAGCCGTGCCATGGAATCGAGAGCTCTAAGTGGGCATTTTTGGTAAGCAGAACTGGCGATGCGGGATGAACCGGAAGCCGGGTTAAGGTGCCCAACTGTACGCTAACCTAGAACCCACAAGGGTGTTGGGTCGATTAAGACCGCAGGACGGTGGTCATGGAAGTCGAAATTCGCTAAGGAGTGTGTAACAACTCACCTGCCGAATCAACTAGCCCCGAAAATGGATGGCGCTTAAGCGTGCTACCCAACACTCGGCCATCGAGGTGGTTGCCATGCCTCGATGAGTAGGAGGGCGTGGTGGTTGCTGCAAAATCTAAGGCGTGAGCCTGGGTGGAGCGGCCATCAGTGCAGATCTTGGTGGTAGTAGCAAATATTCAAATAGGAACTTTGAAGGCCGAAGAGGGAAAGGTTCCATGTGAACGGCACTTGCACATGGGTCAGCGATCCTAAGGGACGGGGGAAACCCGTATAAGAGCGCATTGATGCGCGAGCTCCGAAAGGGAATCGGGTCAAAATTCCCGAGCCAGGACGTGGCGGCGGACGGCAACGTTAGGGAGTCTGGAGACGCTGGCGGGGGCCTTGGGGAGAGTTATCTTTTCTGCTTAACAGCCTGCCCACCCTGGAAACGGCTCAGCCGGCGGTAGGGTCAAGCGGTTGGAAGAGCACTGCACGTCGAGCGGTGTCCATTGCGCCCCCGGGCGGTCCATGAAAATCCAGAGGACCGAGTGCCACCCACGCTTGGTCGTACTCATAACCGCATCAGGTCTCCAAGGTGAACAGCCTCTGGCCAATGGAAAAATGTAGGCAAGGGAAGTCGGCAAAATGGATCCGTAACTTCGGGAAAAGGATTGGCTCTGAGGGTTGGGCTTGGGGGTCCTAACGCGAACCCGTTGGCTGTTGGCGGACTGCTAAAGCTACTTCCGTTGGCGATAGCGGGACGACGCGTGCCGATTGGGAGACGGGTTAGGAATGGCACTCCCTTGCGGGAGTTTCTAGCCACTTGCATCGAACAACCGACTCAGAACTGGTACGGACAAGGGGAATCCGACTGTTTAAATAAAACAAAGCATTGCGATGGTCCTTGCGGATGCTTACGCAATGTGATTTCTGCCCAGTGCTCTGAATGTCAAAGTGAAGAAATTCAACCAAGCGCGGGTAAACGGCGGGAGTAACTATGACTCTCTTAAGGTAGCCAAATGCCTCGTCATCTAATTAGTGACGCGCATGAATGGATTAACGAGATTCCCACTGTCCCTGTCTACTATCCAGCGAAACCACAGCCAAGGGAACGGGCTTGGCAGAATCAGCGGGGAAAGAAGACCCTGTTGAGCTTGACTCTAGTCCGACTTTGTGAAATGACTTGAGAGGTGTAGGATAAGTGGGAGTCGGTTTACCGACAAAAGTGAAATACCACTACTTTTAACGTTATTTTACTTACTCCGTGATACGAAGGTGGGGCTCAGCCCTCCTTTTGGTTCTAAGGTCCTTTTTAAGGGCCAATTCGGGCGGAAGACAATGTCAGGTGGGGAGTTTGGCTGGGGCGGCACATCTGTTAAAAGATAACGCAGGTGTCCTAAGATGAGCTCAACGAGAACAGAAATCTCGTTGTAGAACAAAAGGGCAAAAGCTCGTTTGATTTGATTTCCAGTACGAATACGAACCGTGAAAGCGTGGCCTTTCGATCCTTTAGAACTTCGAAATTTGAAGTTAGAGGTGTCAGAAAAGTTACCACAGGGATAACTGGCTTGTGGCAGCCAAGCGTTCATAGCGACGTTGCTTTTTGATCCTTCGATGTCGGCTCTTCCTATCATTGTGAAGCAGAATTCACCAAGTGTTGGATTGTTCACCCACCAATAGGGAACGTGAGCTGGGTTTAGACCGTCGTGAGACAGGTTAGTTTTACCCTACTGATGACTGCGTTTGCGATAGTAATTCAACCTAGTACGAGAGGAACCGTTGATTCACACATTTGGTCATCGCGCTTGGTCGAAAATCCGAGTGGCGCGAAGCTACCGTGTGTCGGATTATGACTGAACGCCTCTAAGTCAGAATCCAGGCTAGAGAAGCGGCGCTTAAGCTCAATGACCTCCTCTTGACCCACAGTAGGGATGTGCAAGCATTCCCACGGGCACATGCCAAAGGGACTTGACCTATTCGACAAATTTGTCGTAGGGTCTTCCTTAGATTGAAATTCCGTAAGGTCCATTGATTGAATCCTTTGCAGACGACTTAAATACACGATAGGGCATTGTAAGAGTGTAGAGTGGCCTTGCTGCCACGATCCACTGAGATCCAGCCCTTAGTCGCATAG	Eukaryota	Archaeplastida	Viridiplantae	Streptophyta	Magnoliopsida	Asparagales	Amaryllidaceae	Allium	Allium cepa	Eukaryota;Archaeplastida;Viridiplantae;Streptophyta;Magnoliopsida;Asparagales;Amaryllidaceae;Allium;Allium_cepa
GCA_030765085|JASFAV010000020.1/58278840-58272955	4	GCA_030765085	4679	5886	GTGCTACCTGGTTGATCCTGCCAGTAGTCATATGCTTGTCTCAAAGATTAAGCCATGCATGTGTAAGTATTAACAAATTCAGACTGTGAAACTGCGAATGGCTCATTAAATCAGTTATAGGTTTGTTTGATGGTACGTGCTACTCGGATAACCGTAGTAATTCTAGAGCTAATACGTGCAACAAAACCCGACTTTTGGAAGGGATGCATTTATTAGATAAAAGGCTGACACGGGCTTTGTCCGATGCTTTGATGATTTCATTATAACTTGACCGATCGCATGGCCTTTGTGCCAGCGACGCATCATTCAAATTTCTGCCCTATCAACTTTCGATGGTAGGATAGAGGCCTACCATGGTAATGACGGGTGACGGAGAATTAGGGTTCGATTCCGGAGAGGGAGCCTGAGAAATGGCTACCACATCCAAGGAAGGCAGCAGGCGCGCAAATTACCCAATCCTGACACGGGGAGGTAGTGACAATAAATAACAATATCGGGCTCAAAGAGTTTGGTAATTGGAATGAGTACAATCTAAATCCCTTAACGAGGATCCATTGGAGGGCAAGTCTGGTGCCAGCAGCCGCGGTAATTCCAGCTCCAATAGCGTATATTTAAGTTGTTGCAGTTAAAAAGCTCGTAGTTGGACTTTGGGTTTGGTCGTCAGGTCCGCCTTTGACGAGCACCTGACGTCCTGTCCCTTTTGCCGACGTTACGAATCTGGCCTTAATTGGTTGGGTCGTGCCTTCGGCGTTGTTACTTTGAAGAAATTAGAGTGCTCAAAGCAAGCCTACGCTTTGTATACGTTAGCATGGGATAACATCACAGGATTTCGGTCCTATTGTGTTGGCCTTCGGGATCGGAGTAATGATTAAGAGGGACAGTCGGGGGCATTCGTATTTCATAGTCAGAGGTGAAATTCTTGGATTTATGAAAGACGAACAACTGCGAAAGCATTTGCCAAGGATGTTTTCATTAATCAAGAACGAAAGTTGGGGGCTCGAAGACGATCAGATACCGTCCTAGTCTCAACCATAAACGATGCCGACCAGGGATCAACGGATGTTGCTTTTAGGACTCCGTTGGCACCTTTTGAGAAATCAAAGTTTTTGGGTTCCGGGGGGAGTATGGTCGCAAGGCTGAAACTTAAAGGAATTGACGGAAGGGCACCACCAGGAGTGGAGCCTGCGGCTTAATTTGACTCAACACGGGGAAACTTACCAGGTCCGGACATAGTAAGGATTGACAGACTGAGAGCTCTTTCTTGATTCTATGGGTGGTGGTGCATGGCCGTTCTTAGTTGGTGGAGCGATTTGTCTGGTTAATTCCGTTAACGAACGAGACCTCGGCCTGCTAACTAGCTACACGGAGTCATCCCTTCGTGGTCAGCTTCTTAGAGGGACTATGGCCGCTTAGGCCATGGAAGTTTGAGGCAATAACAGGTCTGTGATGCCCTTAGATGTTCTGGGCCGCACGCGCGCTACACTGATGTATTCAGCGAGTCTAATCCTTTGTCGATAGACATGGGTAATCTTTGAAAATTTCATCGTGATGGGGATAGATCATTGCAATTGTTGGTCTTCAACGAGGAATTCCTAGTAAACGCGAGTCATCAGCTCGCATTGATTACGTCCCTGCCCTTTGTACACACCGCCCGTCGCTCCTACCGATTGAATGGTCCGGTGAAGTGTTTGGATGGTGGCGATAGAGGTGGTTCGCCGCCTGTGGCGTCGCGAGAAGTCCACTGAACCTTATCATTTAGAGGAAGGAGAAGTCGTAACAAGGTTTCCGTAGGTGAACCTGCGGAAGGATCATTGTAGAGTTCCTTCTCGAACAACTGTGAAATTGTACTCATACCCGTCGAGAACTACGTATTTGTGCGGTTAGCACTTGCGTTGTTTGGATGGGTTTCATTTGCTGCCTTCATGTTTGCTTCAATTGAAGTAAGATGTAGAGTAGAACTAAGAAACCGGCACGGTTTGTGCCAAGGACAGTTGTTGTTGGAGAGCTTGCCATCATTTTGATGTGCTTCGTGTTATTCCAGTGAGCGTCTGAATGACTCCTGGCAATGGATATCTTGGCTCTCGTGTCGATGAAGAACGTAGCGAAATGCGACACTTGGTGTGAATTGCAGAATCCCGTGAACCATCGAGTCTTTGAATGCAAGTTGCGCTCGAGGCCATTAGGTTGAGAGCACGTCTGTTTGGGCGTCATGCCTTGCGTCATTCTAACCATCCACCTACTGTAAACATACTGTGAGTGATGGCGGATGTGGAGATTGACCCTCCGTGCCTTAATTGTGCGGTTGGTTTAAGTGAATGTTGTCGTTAGGTCTACGCGCGGCGAATGGTGTATCGAGTTAACACACGATGTCTCTAACTGCGTCCAGGAGTCCTACGAACGATGTAACAATAACTGAAACCATTTTCGACGTTTGCCTTAGTTGCAAGCTCGGAACATGACCTCAGATCAGGTGGGGCAACCCGCTGAGTTTAAGCATATCAATAAGCGGAGGAGAAGAAACTTACGAAGATTCCCTTAGTAACGGCGAGCGAATCGGGAAAAGCCCAGCTTGAGAATTAGGTGGTTGTGCCACCTAAATTGTAGTCTGGAGAAGCGTCATCAGCGACGGATCAGGCCTAGGTCCCTTGGAAAGGGGTGCCAGGGAGGGTGACAGCCCCGTCCGGCTTGAACCTTGCTGCAACATGAGGCGTTGTCGATGAGTCGGGTTGTTTGGGAATGCAGCCCCAATTGGGTGGTAAATTTCGTCCAAGGCTAAATAGCGACGAGAGACCGATAGCTAACAAGTACCGCGAGGGAAAGATGAAAAGGACTTTGAAAAGAGAGTCAAAGAGTGCTTGAAATTGTCAGGAGGGAAACGAATGGGGGTCGGCGATGCGTGCTGGTTTGATGTTGAACTACTCACATACAGGGTAGGTTAGCCACTTGGCTCGGCACGTGGATCGTTGCGGGCTGTGCTTGCGGTCCAAGCCTTGGGCATTTGATTTGCTCGAGGTAACGCCGTTGGTGCAGTCGAGGATACAGTGCACGCTTCAATGGCGCGTCGCTTGCGGCGCACTTGTGCGCTCCTAGCACTGTCTAGTGGGCTCCCCATTCGACCCGTCTTGAAACACGGACCAAGGAGTCTGACATGCATGCAAGTCGATGGGGTGTGAAAACTCGGAAGGTGTAAGGAAGCTGATGGGTGGGATCTCCTTTGTGGGGTGCACCGCCGACCGACCTTGATCTTTTGTGAAGGGTTCGAGTGGGAGCATGCCTGTCGGGACCCGAAAGATGGTGAACTATGCTTGAGCGGTGCGAAGCCAGAGGAAACTCTGGTGGAGGCTCGTAGCGATACTGACGTGCAAATCGTTCGTCTGACTTGGGTATAGGGGCGAAAGACTAATCGAACCATCTAGTCAGCTGGTTCCCTCCGAAGTTTCCCTTAGGATAGCTGGAGCTCGCGTGCGAGTTCTATCGGTAAAGCAAATGATTAGAGGCATCAGGGGCGTAACACCCTTGACCTATTCTCAAACTTAAATAGGTAGGACGGTGCGACTGCTTTGGTGAGCCGTGCCATGGAATCGAGAGCTCTAGTGGGCCATTTTGGTAAGCAGAACTGGCGATGCGGGATGAACCGGAAGCCGGGTTAAGGTGCCCAACTGTACGCTAACCTAGAACCCACAAAGGGTGTTGGTCGATTAAGACAGCAGGACGGTGGTCATGGAAGTCGAAATTCGCTAAGGAGTGTGTAACAACTCACCTGCCGAATCAACTAGCCCCGAAAAATGGATGGCGCTTAAGCGTGCTACCCACACTCGGGCCATCGAAGGTGGTTGCCATGCCTCGATGAGTAGGAGGGCGTGGGTGGTTGCTGCAAAATCTAAGGCGTGAGCCTGGGTGGAGCGGGCCATCAGTGCAGATCTTGGTGTAGTAGCAAATATTCAAATAGGAACTTTGAAGGCCGAAGAGGGGAAAGGTTCCATGTGAACGGCACTTGCACATGGGTCAGCCGATCCTAAGGGACGGGGGAAACCCGTAAAAGAGCGCATTGATGCGCGAGCTCCGAAAGGGAATCGGGGTCAAAATTCCCGAGCCAGGACGTGGCGGCGGCTGGCAATCGTTAGGGAGTCTGGAGACGCTGGCGGGGGCCTTGGGTGAGAGTTATCTTTTCTGCTTAACAGCCTGCCCACCCTGGAAACGGCTCAGCCGGCGGTAGGGTCAAGCGGTTGGTAAGAGCACTGCACGTCGAGCGGTGTGTCCATTGGCGCCCCGGGGTCCATGAAAATCCAGAGGACCGAGTGCCACCCACGCTTGGTCGTACTCATAACCGCATCAGGTCTCCAAGGTGAACAGCCTCTGGCCAATGGAAAAATGTAGGCAAGGGAAGTCGGCAAAATGGATCCGTAACTTCGGGAAAAGGATTGGCTCTGAGGGTTGGGCTTGGGGGTCCTAACGCGAACCCGTTGGCTGTTGGCGGACTGCTAAAGCTACTTCCGTGGCGATAGCGGGACGACGCGTGCCGATGGGAGACGGTTAGGAATGGCACTCCCTTGCGGGAGTTTCTAGCCACTTGCATCGAACAACCGACTCAGAACTGGTACGGACAAGGGGAATCCGACTGTTTAATTAAAACAAAGCATTGCGATGGTCCTTGCGGATGCTTACGCAATGTGATTTCTGCCCAGTGCTCTGAATGTCAAAGTGAAGAAATTCAACCAAGCGCGGGTAAACGGCGGGAGTAACTATGACTCTCTTAAGGTAGCCAAATGCCTCGTCATCTAATTAGTGGACGCGCATGAATGGATTAACGAGATTCCCACTGTCCCTGTCTACTATCCAGCGAAACCACAGCCAAGGGAACGGGCCTTGGCAGAATCAGCGGGGAAAGAAGACCCTGTTGAGCTTGACTCTAGTCCGACTTTGTGAAATGACTTGAGAGGTGTAGGATAAGTGGGAGTCGGTTTACCGACAAAAGTGAAATACCACTACTTTTAACGTTATTTTACTTACTACGTGATACGAAGGTGGGGCTCAGCCCCTCCTTTTGGTTCTAAGGTCCTTTTTAAGGGCCAATTCGGGCGGAAGACAATGTCAGGTGGGGAGTTTGGCTGGGGCGGCACATCTGTTAAAAGATAACGCAGGTGTCCTAAGATGAGCTCAACGAGAACAGAAATCTCGTGTAGAACAAAAGGGCAAAAGCTCGTTTGATTTTGATTTCCAGTACGAATACGAACCGTGAAAGCGTGGCCTTTCGATCCTTTAGAACTTCGAAATTTGAAGTTAGAGGTGTCAGAAAAGTTACCACAGGGATAACTGGCTTGTGGCAGCCAAGCGTTCATAGCGACGTTGCTTTTTGATCCTTCGATGTCGGCTCTTCCTATCATTGTGAAGCAGAATTCACCAAGTGTTGGATTGTTCACCCACCAATAGGGAACGTGAGCTGGGTTTAGACCGTCGTGAGACAGGTTAGTTTTACCCTACTGATGACTGCGTTGCGATAGTAATTCAACCTAGTACGAGAGGAACCGTTGATTCACACATTTGGTCATCGCGCTTGGTCGAAAATCCGAGTGGCGCGAAGCTACCGTGTGTCGGATTATGACTGAACGCCTCTAAGTCAGAATCCAGGCTAGAGAAGCGGCGCTTAAGCTCAATGACCTCCTCTTGACCCACAGTAGGGATGTGCAAGCATTCCCACGGGCACATTGCCAAAGGACTTGACCTATTCGACAAATTTGTCGTAGGGTCTTCCTTAGATTGAAAATTCCGTAAGGTCCATTGATTGAATCCTTTGCAGACCGAACTTAAATACACGATAGGGGCATTGTAAGTGGTAGAGTGGCCTTGCTGCCACGATCCACTGAGATCCAGCCCTTAGTCGCATAG	Eukaryota	Archaeplastida	Viridiplantae	Streptophyta	Magnoliopsida	Asparagales	Amaryllidaceae	Allium	Allium cepa	Eukaryota;Archaeplastida;Viridiplantae;Streptophyta;Magnoliopsida;Asparagales;Amaryllidaceae;Allium;Allium_cepa
GCA_030765085|JASFAV010000020.1/58352825-58358694	1	GCA_030765085	4679	5870	CTGCTACCTGGTTGATCCTGCCAGTAGTCATATGCTTGTCTCAAAGATTAAGCCATGCATGTGTAAGTATTAACAAATTCAGACTGTGAAACTGCGAATGGCTCATTAAATCAGTTATAGTTTGTTTGATGGTACGTGCTACTCGGATAACCGTAGTAATTCTAGAGCTAATACGTGCAACAAAAACCAGACTTTTGGAAGGGATGCATTTATTAGATAAAAGGGCTGACACGGGCTTTGTCCGATGCTTTGATGATTTCATTATAACTTGACCGATCGCATGGCCTTTGTGCCAGCGACGCATCATTCAAATTTCTGCCCTATCAACTTTCGATGGTAGGATAGAGGCCTACCATGGTAATGACGGTGACGGAGAATTAGGTTCGATTCCGGAGAGGGAGCCTGAGAAATGGCTACCACATCCAAGGAAGGCAGCAGGCGCGGCAAATTACCCAATCCTGACACGGGGAGGTAGTGACAATAAATAACAATATCGGGCTCAAAGAGTTTGGTAATTGGAATGAGTACAATCTAAATCCCTTAACGAGGATCCATTGGAGGGCAAGTCTGGTGCCAGCAGCCGCGTAATTCCAGCTCCAATAGCGTATATTTAAGTTGTTGCAGTTAAAAAGCTCGTAGTTGGACTTTGGGTTTGGTCGTCAGGTCCCGCCTTTGAGCGAGCACCTGACGTCCTGTCCCTTTGCCGACGTTACGAATCTGGCCTTAATTGTTGGGTCGTGCCTTCGCGGTTGTTACTTTGAAGAAATTAGAGTGCTCAAAGCAAGCCTACGCTTTGTATACGTTAGCATGGGATAACATCACAGGATTTCGGTCCTATTGTGTTGGCCTTCGGGATCGGAGTAATGATTAAGAGGGACAGTCGGGGGCATTCCGTATTTCATAGTCAGAGGTGAAATTCTTGGATTTATGAAAGACGAACAACTGCGAAAGCATTTGCCAAGGATGTTTTCATTAATCAAGAACGAAAGTTGGGGGCTCGAAGACGATCAGATACCGTCCTAGTCTCAACATAAACGATGCCGACCAGGGATCAACGGATGTTGCTTTTAGGACTCCGTTGGCACCTTTTGAGAAATCAAAGTTTTTGGGTTCCGGGGGGAGTATGGTCGCAAGGCTGAAACTTAAAGGAATTGACGGAAGGGCACCACCAGGAGTGGAGCCTGCGGCTTAATTTGACTCAACACGGGGAAACTTACCAGGTCCGGACATAGTAAGGATTGACAGACTGAGAGCTCTTTCTTGATTCTATGGTGGTGTGCATGGCCGTTCTTAGTTGGTGGAGCGATTTGTCTGGTTAATTCCGTTAACGAACGAGACCTCGGCCTGCTAACTAGCTACACGGAGTCATCCCTTCGTGGGTCAGCTTCTTAGAGGGACTATGCCGCTTAGGCCATGGAAGTTTGAGGCAATAACAGGTCTGTGATGCCCTTAGATGTTCTGGGCCGCACGCGCGCTACACTGATGTATTCAGCGAGTCTAATCCTTTGTCGATAGACATGGGTAATCTTTGAAAATTTCATCGTGATGGGGATAGATCATTGCAATTGTTGGTCTTCAACGAGGAATTCCTAGTAAACCGCGAGTCATCAGCTCGCATTGATTACGTCCCATGCCCTTTGTACACACCGCCCGTCGCTCTCCTACCGATTGAATGGTCCGGTGAAGTGTTTGGATGGTGGCGATAGAGGTGGTTCGCCGCCTGGCGTCGCGAGAAGTCCACTGAACCTTATCATTTAGAGGAAGGAGAAGTCGTAACAAGGTTTCCGTAGGTGAACCTGCGGAAGGATCATTGTAGAGTTCCTTCTCGAACAACTGTGAAATTGTACTCATACCCGTCGAGAACTACGTATTTGTGCGGTTAGCACTTGCGTTGTTTGGATGGGTTTCATTTGCTGCCTTCATGTTTGCTTCAATTGAAGTAAGATGTAGAGTAGAACTAAGAAACCGGCACGGTTTGTGCCAAGGACAGTTGTTGTTGGAGAGCTTGCCATCATTTTGATGTGCTTCGTGTTATTCCAGTGAGCGTCTGAATGACTCTGGCAATGGATATCTTGGCTCTCGTGTCGATGAAGAACGTAGCGAAATGCGACACTTGGTGTGAATTGCAGAATCCCGTGAACCATCGAGTCTTTGAATGCAAGTTGCGCTCGAGGCCATTAGGTTGAGAGCACGTCTGTTTGGGCGTCATGCCTTGCGTCATTCTAACCATCCACCTACTGTAAACATACTGTGAGTGATGGCGGATGTGGAGATTGACCCTCGTGCCTTAATTGTGCGGTTGGTTTAAGTGAATGTTGTCGTTAGGTCTACGCGCGGCGAATGGTGTATCGAGTTAACACACGATGTCTCTAACTGCGTCCAGGAGTCCTACGAACGATGTAACAATAACTGAAACCATTTTCGACGTTTGCCTTAGTTGCAAGCTCGGAACATGACCTCAGATCAGGTGGGGCAACCCGCTGAGTTTAAGCATATCAATAAGCGGAGGAGAAGAAACTTACGAAGATTCCCTTAGTAACGGCGAGCGAATCGGAAAAGCCCAGCTTGAGAATTAGGTGGTTGTGCCACCTAAATTGTAGTCTGGAGAAGCGTCATCAGCGACGGATCAGGCCTAGGTCCCTTGGAAAGGGGTGCCAGGGAGGGTGACAGCCCCGTCCCGGCTTGAACCTTGCTGCAAACATGAGGCGTTGTCGATGAGTCGGGTTGTTTGGGAATGCAGCCCCAATTGGGTGGTAAATTTCGTCCAAGGCTAAATAGCGACGAGAGACCGATAGCTAACAAGTACCGCGAGGGAAAGATGAAAAGGACTTTGAAAAGAGAGTCAAAGAGTGCTTGAAATTGTCAGGAGGGAAACGAATGGGGGTCGGCGATGCGTGCTGGTTTGATGTTGAACTACTCACATACAGGGTAGGTTAGCCACTTGGCTCGGCACGTGGATCGTTGCGGGGCTGTGCTTGCGGTCCAAGCCTTGGGCATTTGATTTGCTCGAGGTAACGCCGTTGGTGCAGTCGAGGATACAGTGCACGCTTCAATGGCGCGTCGCTTGCGGCGCACTTGTGCGCTCCTAGCACTGTCTAGTGGGCTCCCCATTCGACCCGTCTTGAAACACGGACCAAGGAGTCTGACATGCATGCAAGTCGATGGGGTGTGAAAACTCGGAAGGTGTAAGGAAGCTGATGGGTGGGATCTCCTTTGTGGGGTGCACCCGCCGACCGACCTTGATCTTTTGTGAAGGGTTCGAGTGGGAGCATGCCTGTCGGGACCGAAAGATGGTGAACTATGCTTGAGCGGGGCGAAGCCAGAGGAAACTCTGGTGGAGGCTCGTAGCGATACTGACGTGCAAATCGTTCGTCTGACTTGGGTATAGGGGCGAAAGACTAATCGAAACCATCTAGTAGCTGGTTCCCTCCGAAGTTTCCCTTAGGATAGCTGGAGCTCGCGTGCGAGTTCTATCGGGTAAAGCAAATGATTAGAGGCATCAGGGGCGTAACACCCTTGACCTATTCTCAAACTTTAAATAGGTAGGACGGTGCGACTGCTTTGGTGAGCGCTGCCATGAATCGAGAGCTCTAAGTGGGGCCATTTTTGGTAAGCAGAACTGGCGATGCGGGATGAACCGGAAGCCGGGTTAAGGTGCCCAACTGTACGCTAACCTAGAACCCACAAAGGGTGTTGGTCGATTAAGACAGCAGGACGGTGGTCATGGAAGTCGAAATTCGCTAAGGAGTGTGTAACAAACTCACCTGCCGAATCAACTAGCCCCGAAAATGGATGGCGCTTAAGCGTGCTACCCACACTCGGCCATCGAGGTGGTTGCCATGCCTCGATGAGTAGGAGGGCGTGGTGGTTGCTGCAAAATCTAAGGCGTGAGCCTGGGTGGAGCGGCCATCAGTGCAGATCTTGGTGGTAGTAGCAAATATTCAAATAGAACTTTGAAGGCCGAAGAGGGGAAAGGTTCCATGTGAACGGCACTTGCACATGGGTCAGCCGATCCTAAGGGACGGGGGAAACCGTAAAAGAGCGCATTGATGCGCGAGCTCCGAAAGGGAATCGGGTCAAAATTCCCGAGCCAGGACGTGGCGGCGGACGGCAACGTTAGGGAGTCTGGAGACGCTGGCGGGGGCCTTGGGGAGAGTTATCTTTTCTGCTTAACAGCCTGCCACACCCTGGAAACGGCTCAGCCGGCGGTAGGGTCAAGCGTTGGAAGAGCACTGCACGTCGAGCGGTGTCCATTGCGCCCCCGGCGGTCCATGAAAATCCAGAGGACCGAGTGCCACCCACGCTTGGTCGTACTCATAACCGCATCAGGTCTCCAAGGTGAACAGCCTCTGGCCAATGGAAAAATGTAGGCAAGGGAAGTCGGCAAAATGGATCCGTAACTTCGGAAAAGGATTGGCTCTGAGGGTTGGGCTTGGGGGTCCTAACGCGAACCCGTTGAGCTTGGCGGACTGCTAAAGCTACTTCCGTGGCGATAGCGGGACGACGCGTGCCGATTGGGAGACGGGTTAGGAATGGCACTCCCTTGCGGAGTTCTAGCCACTTGCATCGAACAACCGACTCAGAACTGGTACGGACAAGGGGAATCCGACTGTTTAATTAAAACAAAGCATTGCGATGGTCCTTGCGATGCTTACGCAATGTGATTCTCTGCCCAGTGCTCTGAATGTCAAAGTGAAGAAATTCAACCAAGCGCGGGTAAACGGCGGAGTAACTATGACTCTCTTAAGGTAGCCAAATGCCTCGTCATCTAATTAGTGACGCGCATGAATGGATTAACGAGATTCCCACTGTCCCTGTCTACTATCCAGCGAAACCACAGCCAAGGGACGGGCTTGGCAGAATCAGCGGGGAAAGAAGACCCTGTTGAGCTTGACTCTAGTCCGACTTTGTGAAATGACTTGAGAGGTGTAGGATAAGTGGGAGTCGGTTTACCGACAAAAGTGAAATACCACTACTTTTAACGTTATTTTACTTACTCCGTGATACGAAGGTGGGGCTCAGCCCCTCCTTTTGGTTCTAAGGTCCTTTTTAAGGGCCAATTCGGGGCGAAGACAATGTCAGGTGGGGAGTTTGGCTGGGGCCGGCACATCTGTTAAAAGATAACGCAGGTGTCCTAAGATGAGCTCAACGAGAACAGAAAACTCTCGTGTAGAACAAAAGGGCAAAAGCTCGTTTGATTTTGATTTCCAGTACGAATACGAACCGTGAAAGCGTGGCCTTTCGATCCTTTAGAACTTCGAAATTTGAAGTTAGAGGTGTCAGAAAAGTTACCACAGGGATAACTGGCTTGTGGCAGCCAAGCGTTCATAGCGACGTTGCTTTTTGATCCTTCGATGTCGGCTCTTCCTATCATTGTGAAGCAGAATTCACCAAGTGTTGGATTGTTCACCCACCAATAGGGAACGTGAGCTGGGTTTAGACCGTCGTGAGACAGGTTAGTTTTACCCTACTGATGACTGCGTTGCGATAGTAATTCAACCTAGTACGAGAGGAACCGTTGATTCACACATTTGGTCATCGCGCTTGGTCGAAAATCCAGTGGCGCGAAGCTACCGTGTGTCGGATTATGACTGAACGCCTCTAAGTCAGAATCCAGGCTAGAGAAGCGGCGCTTAAGCTCAATGACCTCCTCTTGACCCACAGTAGGGATGTGCAAGCATTCCCACGGGCACATGCCAAAGGACTTGACCTATTCGACAAATTTGTCGTAGGGTCTTCCTTAGATTGAAATTCCGTAAGGTCCATTGATTGAATCCTTTGCAGACGACTTAAATACACGATAGGGCATTGTAAGTGGTAGAGTGGCCTTGCTGCCACGATCCACTGAGATCCAGCCCTTAGTCGCATAG	Eukaryota	Archaeplastida	Viridiplantae	Streptophyta	Magnoliopsida	Asparagales	Amaryllidaceae	Allium	Allium cepa	Eukaryota;Archaeplastida;Viridiplantae;Streptophyta;Magnoliopsida;Asparagales;Amaryllidaceae;Allium;Allium_cepa
GCA_030765085|JASFAV010000020.1/58692227-58698097	1	GCA_030765085	4679	5871	GTGCTACCAGGTTGATCCTGCCAGTAGTCATATGCTTGTCTCAAAGATTAAGCCATGCATGTGTAAGTATTAACAAATTCAGACTGTGAACTGCGAATGGCTCATTAAATCAGTTATAGTTTGTTTGATGGTACGTGCTACTCGGATAACCGTAGTAATTCTAGAAGCTAATACGTGCAACAAAACCCGACTTTTGGAAGGGATGCATTTATTAGATAAAAGGCTGACACGGGCTTTGTCCGATGCTTTGATGATTTCATTATAACTTGACCGATCGCATGGCCTTTGTGCCAGCGACGCATCATTCAAATTTTCTGCCCTACTCAACTTTCGATGGTAGGATAGAGGCCTACCATGGTAATAGACGGGTGACGGAGAATTAGGGTTCGATTCCGGAGAGGGAGCCTGAGAAATGGCTACCACATCCAAGGAAGGCAGCAGGCGCGCAAATTACCCAATCCTGACACGGGGAGGTAGTGACAATAATAACAATATCGGGCTCAAAGAGTTTGGTAATTGGAATGAGTACAATCTAAATCCCTTAACGAGGATCCATTGGAGGGCAAGTCTGGTGCCAGCAGCCGCGGTAATTCCAGCTACCAATAGCGTATATTTAAGTTGTTGCAGTTAAAAAGCTCGTAGTTGGACTTTGGGTTTGGGTCGTCAGGTCCGCCTTTGACGAGCACCTGACGTCCTGTCCCTTTTGCCGACGTTACGAATCTGGCCTTAATTGGTTGGGTCGTGCCTTCGCGTTGTTACTTTGAAGAAATTAGAGTGCTCAAAGCAAGCCTACGCTTGTATACGTTAGCATGGGATAACATCACAGGATTTCGGTCCTATGTGTTGGCCTTCGGATCGGAGTAATGATTAAGAGGGACAGTCGGGGGCATTCGTATTTCATAGTCAGAGGTGAAATTCTTGGATTTATGAAAGACGAACAACTGCGAAAGCATTTGCCAAGGATGTTTTCATTAATCAAGAACGAAAGTTGGGGGCTCGAAGACGATCAGATACCGTCCTAGTCTCAACCATAAACGATGCCGACCAGGGATCAACGGATGTTGCTTTTAGACTCCGTTGGCACCTTTTGAGAAATCAAAGTTTTTGGTTCCGGGGGGAGTATGTCGCAAGGCTGAAACTTAAAGGAATTGACGGAAGGGCACCACCAGGAGTGGAGCCTGCGGCTTAATTTGACTCAACACGGGGAAACTTACCAGGTCCGGACATAGTAAGGATTGACAGACTGAGAGCTCTTCTTGATTCTATGGGTGGTGGTGCATGGCCGTTCTTAGTTGGTGGAGCGATTTGTCTGGTTAATTCCGTTAACGAACGAGACCTCGGCCTGCTAACTAGCTACACGAGTCATCCCTTCGTGGTCAGCTTCTTAGAGGGACTATGGCCGCTTAGGCCATGGAAGTTTGAGGCAATAACAGGTCTGTGATGCCCTTAGATGTTCTGGGCCCGCACGCGCGCTACACTGATGTATTCAGCGAGTCTAATCCTTTGTCGATAGACATGGGTAATCTTTGAAAATTTCATCGTGATGGGGATAGATCATTGCAATTGTTGGTCTTCAACGAGGATTCCTAGTAAACGCGAGTCATCAGCTCGCATTGATTACGTCCCTCTGCCCTTTGTACACACCGCCCGTCGCTCCTACCGATTGAATGGTCCGGTGAAGTGTTTGGATGGTGGCGATAGAGGTGGTTCGCCGCCTGTGGCGTCGCGAGGAAGTCCACTGAACCTTATCATTTAGAGGAAGGAGAAGTCGTAACAAGGTTTCCGTAGGTGAACCTGCGGAAGGATCATTGTAGAGTTCCTTCTCGAACAACTGTGAAATTGTACTCATACCCGTCGAGAACTACGTATTTGTGCGGTTAGCACTTGCGTTGTTTGGATGGGTTTCATTTGCTGCTTCATGTTTGCTTCAATTGAAGTAAGATGTAGAGTAGAACTAAGAAACCGGCACGGTTTGTGCCAAGGACAGTTGTTGTTGGAGAGCTTGCCATCATTTTGATGTGCTTCGTGTTATTCCAGTGAGCGTCTGAATGACTCCTGGCAATGGATATCTTGGCTCTCGTGTCGATGAAGAACGTAGCGAAATGCGACACTTGGTGTGAATTGCAGAATCCCGTGAACCATCGAGTCTTTGAATGCAAGTTGCGCTCGAGGCCATTAGGTTGAGAGCACGTCTGTTTGGGCGTCATGCCTTGCGTCATTCTAACCATCCACCTACTGTAAACATACTGTGAGTGATGGCGGATGTGGAGATTGACCCTCCGTGCCTTAATTGTGCGGTTGGTTTAAGTGAATGTTGTCGTTAGGTCTACGCGCGGCGAATGGTGTATCGAGTTAACACACGATGTCTCTAACTGCGTCCAGGAGTCCTACGAACGATGTAACAATAACTGAAACCATTTTCGACGTTTGCCTTAGTTGCAAGCTCGGAACATGACCTCAGATCAGGTGGGGGCAACCCGCTGAGTTAAGCATATCAATAAGCGGAGGAGAAGAAACTTACGAAGATTCCCTTAGTAACGGCGAGCGAATCGGGAAAAAGCCCAGCTTGAGAATTAGGTGGTTGTGCACCTAAATTGTAGTCTGGAGAAGCGTCATCAGCGACGGATCAGGCCTAGGTCCCTTGGAAAGGGGTGCCAGGGAGGGTGACAGCCCCGTCCGGCTTGAACCTTGCTGCAACATGAGGCGTTGTCGATGAGTCGGGTTGTTTGGGAATGCAGCCCCAATTGGGTGGTAAATTTCGTCCAAGGCTAAATAGCGACGAGAGACCGATAGCTAACAAGTACCGCGAGGGAAAGATGAAAAGGACTTTGAAAAGAGAGTCAAAGAGTGCTTGAAATTGTCAGGAGGGAACGAATGGGGGTCGGCGATGCGTGCTGGTTTGATGTTGAACTACTCACATACAGGGTAGGTTAGCCACTTGGCTCGGCACGTGGATCGTTGCGGGCTGTGCTTGCGGTCCAAGCTTGGGCATTTGATTTGCTCGAGGTAACGCCGTTGGTAGCAGTCGAGGATACAGTGCACGCTTCAATGGCGCGTCGCTTGCGGCGCACTTGTGCGCTCCTAGCACTGTCTAGTGGGCTCCCCATTCGACCCGTCTTGAAACACGGACCAAGGAGTCTGACATGCATGCAAGTCGATGGGGTGTGAAAACTCGGAAGGTGTAAGGAAGCTGATGGGTGGGATCTCCTTTGTTGGGGTGCACCGCCGACCGACCTTGATCTTTTGTGAAGGGTTCGAGTGGGAGCATGCCTGTCGGGACCCGAAAGATGGTGAACTATGCTTGAGCGGGGCGAAGCCAGAGGAAACTCTGGTGGAGGCTCGTAGCGATACTGACGTGCAAATCGTTCGTCTGACTTGGGTATAGGGGCGAAAGACTAATCGAACCATCTAGTAGCTGGTTCCCTCCGAAGTTTCCCTTAGGATAGCTGGAGCTCGCGTGCGAGTTCTATCGGGTAAAGCAAATGATTAGAGGCATCAGGGGCGTAACACCCTTGACCTATTCTCAAACTTTAAATAGGTAGGACGGTGCGACTGCTTTGGTGAGCCGTGCCATGGAATCGAGAGCTCTAAGTGGGCCATTTTTGGTAAGCAGAACTGGCGATGCGGGATGAACCGGAAGCCGGGTTAAGGTGCCCAACTGTACGCTAACCTAGAACCCACAAAGGGTGTTGGTCGATTAAGACAGCAGGACGGTGGTCATGAAGTCGAAATTCGCTAAGGAGTGTGTAACAACTCACCTGCCGAATCAACTAGCCCCGAAAATGGATGGCGCTTAAGCGTGCTACCCACACTCGGCCATCGAGGTGGTTGCCATGCCTCGATGAGTAGGGAGGGCGTGGTGGTTGCTGCAAAATCTAAGGCGTGAGCCTGGGTGGAGCGGCCATCAGTGCAGATCTTGTGGTAGTAGCAAATATTCAAATAGGAACTTTGAAGGCCGAAGAGGGGAAAGGTTCCATGTGAACGGCACTTGCACATGGGTCAGCCGATCCTAAGGGACGGGGGAAACCCGTAAAAGAGCGCATTGATGCGCGAGCTCCGAAAGGGAATCGGGTCAAAATTCCCGAGCCAGGACGTGGCGGCGGACGGCAACGTTAGGGAGTCTGGAGACCGCTGGCGGGGGGACCTTGGGGAGAGTTATCTTTTCTGCTTAACAGCCTGCCCACCCTGGAAACGGCTCAGCCGGCGGTAGGGTCAAGCGGTTGGAAGAGCACTGCACGTCGAGCGGTGTCCATTGCGCCCCCGGCGGTCCATGAAAATCCAGAGGACCGAGTGCCACCCACGCTTGGTCGTACTCATAACCGCATCAGGTCTCCAAGGTGAACAGCCTCTGGCCAATGGAAAAATGTAGGCAAGGGAAGTCGGCAAAATGGATCCGTAACTTCGGGAAAAGGATTGGCTCTGAGGGTTGGGCTTGGGGGTCCTAACGCGAACCCGTTGGCTGTTGGCGACTGCTAAAGCTACTTCCGTGGCGATAGCGGGACGACGCGTGCCGATTGGGAGACGGGTTAGGAATGGCACTCCCTTGCGGGAGTTTCTAGCCACTTGCATCGAACAACCGACTCAGAACTGGTACGGACAAGGGGAATCCGACTGTTTAATTAAAACAAAGCATTGCGATGGTCCTTGCGGATGCTACGCAATGTGATTTCTGCCCAGTGCTCTGAATGTCAAAGTGAAGAAATTCAACCCAAGCGCGGGTAAACGGCGGGAGTAACTATGACTCTCTTAAGGTAGCCAAATGCCTCGTCATCTAATTAGTGACGCGCATGAATGGATTAACGAGATTCCCACTGTCCCTGTCTACTATCCAGCGAAACCACAGCCAAGGGAACGGGCTTGGCAGAATCAGCGGGGAAAGAAGACCCTGTTGAGCTTGACTCTAGTCCGACTTTGTGAAATGACTTGAGAGGTGTAGGATAAGTGGGAGTCGGTTTACCGACAAAAGTGAAATACCACTACTTATAACGTTATTTTACTTACTCCGTGATACGAAGGTGGGCTCAGCCCCTCCTTTTGGTTCTAAGGTCCTTTTTAAGGGCCAATTCGGGCGGAAGACAATGTCAGGTGGGGAGTTTGGCTGGGGCGGCACATCTGTTAAAAGATAACGCAGGTGTCCTAAGATGAGCTCAACGAGAACAGAAATCTCGTGTAGAACAAAAGGGCAAAAGCTCGTTTGATTTTGATTTCCAGTACGAATACGAACCGTGAAAGCGTGGCCTTTCGATCCTTTAGAACTTCGAAATTTGAAGTTAGAGGTGTCAGAAAAGTTACCACAGGGATAACTGGCTTGTGGCAGCCAAGCGTTCATAGCGACGTTGCTTTTTGATCCTTCGATGTCGGCTCTTCCTATCATTGTGAAGCAGAATTCACCAAGTGTTGGATTGTTCACCCACCAATAGGGAACGTGAGCTGGGTTTAGACCGTCGTGAGACAGGTTAGTTTTACCCTACTGATGACTGCGTTGCGATAGTAATTCAACCTAGTACGAGAGGAACCGTTGATTCACACATTTGGTCATCGCGCTTGGTCGAAAATCCAGTGGCGCGAAGCTACCGTGTGTCGGATTATGACTGAACGCCTCTAAGTCAGAATCCAGGCTAGAGAAGCGGCGCTTAAGCTCAATGACCTCCTCTTGACCCACAGTAGGGATGTGCAAGCATTCCCACGGGCACATGCCAAAGGACTTGACCTATTCGACAAATTTGTCGTAGGGTCTTCCTTAGATTGAAATTCCGTAAGGTCCATTGATTGAATCCTTTGCAGACGACTTAAATACACGATAGGGGCATTGTAAGTGGTAGAGTGGCCTTGCTGCCACGATCCACTGAGATCCAGCCCTTAGTCGCATAG	Eukaryota	Archaeplastida	Viridiplantae	Streptophyta	Magnoliopsida	Asparagales	Amaryllidaceae	Allium	Allium cepa	Eukaryota;Archaeplastida;Viridiplantae;Streptophyta;Magnoliopsida;Asparagales;Amaryllidaceae;Allium;Allium_cepa
GCA_030765085|JASFAV010000020.1/58897676-58891805	1	GCA_030765085	4679	5872	TTTAAGACGTGCTACCTGGTTGATCTCGCCAGTAGTCATATGCTTGTCTCAAAGATTAAGCCATGCATGTGTAAGTATTAACAAATTCAGACTGTGAAACTGCGAATGGCTCATTAAATCAGTTATAGTTTGTTTGATGGTACGTGCTACTCGGATAACCGTAGTAATTCTAGAGCTAATACGTGCAACAAAACCGACTTTTGGAAGGGATGCATTTATTAGATAAAAGGCTGACACGGGCTTTGTCCGATGCTTGATGATTTCATTATAACTTGACCGATCGCATGGCCTTTGTGCCAGCGACGCATCATTCAAATTTCTGCCCTATCAACTTTCGATGGTAGGATAGAGGCCTACCATGGTAATGACGGGTGACGGAGAATTAGGGTTCGATTCCGGAGAGGGAGCCTGAGAAATGGCTACCACATCCAAGGAAGGCAGCAGGCGCGCAAATTACCCAATCCTGACACGGGGAGGTAGTGACAATAAATAACAATATCGGCTCAAAGAGTTTGGTAATTGGAATGAGTACAATCTAAATCCCTTAACGAGGATCCATTGGAGGGCAAGTCTGGTGCCAGCAGCCGCGGTAATTCCAGCTCCAATAGCGTATATTTAAGTTGTTGCAGTTAAAAAGCTCGTAGTTGGACTTTGGGTTTGGTCGTCAGGTCGCCTTTGACGAGCACCTGACGTCCTGTCCCTTTTGCCGACGTTACGAATCTGGCCTTAATTGGTTGGGTCGTGCTTCGGCGTTGTTACTTTGAAGAAATTAGAGTGCTCAAAGCAAGCTACGCTTTGTATACGTTAGCATGGGATAACATCACAGGATTTCGGTCCTATTGTGTTGGCCTTCGGGATCGGAGTAATGATTAAGAGGGACAGTCGGGGGCATTCGTATTTCATAGTCAGAGGTGAAATTCTTGGATTTATGAAAGACGAACAACTGCGAAAGCATTTGCCAAGGATGTTTTTCATTAATCAAGAACGAAAGTTGGGGCTCGAAGACGATCAGATACCGTCCTAGTCTCAACCATAAACGATGCCGGACCAGGGATCAACGGATGTTGCTTTTAGGACTCCGTTGGCACCTTTTGAGAAATCAAAGTTTTTGGGTTCCGGGGGGAGTATGGTCGCAAGGCTGAAACTTAAAGGAATTGACGGAAGGGCACCACCAGGAGTGGAGCCTGCGGCTTAATTTGACTCAACACGGGGAAACTTACCAGGTCCGGACATAGTAAGGATTGACAGACTGAGAGCTCTTTCTTGATTCTATGGGTGGTGGTGCATGGCCGTTCTTAGTTGGTGGAGCGATTTGTCTGGTTAATTCCGTTAACGAACGAGACTCGCCTGCTAACTAGCTAACGGAGTCATCCTTCGTGGTCAGCTTCTTAGAGGGACTATGGCCGCTTAGGCCATGGAAGTTTGAGGCAATAACAGGTCTGTGATGCCCTTAGATGTTCTGGGCCGCACGCGCGCTACACTGATGTATTCAGCGAGTCTAATCCTTTGTCGATAGACATGGGTAATCTTTGAAAATTTCATCGTGATGGGGATAGATCATTGCAATTGTTGGTCTTCCAACGAGGAATTCCTAGTAAACGCGAGTCATCAGCTCGCATTGATTACGTCCCTGCCCTTTGTACACACCGCCCGTCGCTCCTACCGATTGAATGGTCCGGTGAAGTGTTTGGATGGTGGCGATAGAGGTGGTTCGCCGCCTGTGGCGTCGCGAGAAGTCCACTGAACCTTATCATTTAGAGGAAGGAGAAGTCGTAACAAGTTTCCGTAGGTGAACCTGCGGAAGGATCATTGTAGAGTTCCTTCTCGAACAACTGTGAAATTGTAACTCATACCCCGTCGAGAACTACGTATTTGTGCGGTTAGCACTTGCGTTGTTTGGATGGGTTTCATTTGCTGCCTTCATGTTTGCTTCAATTGAAGTAAGATGTAGAGTAGAACTAAGAAACCGCACGGTTTGTGCCAAGGACAGTTGTTGTTGGAGAGCTTGCCATCATTTTGATGTGCTTCGTGTTATTCCAGTGAGCGTCTGAATGACTCCTGGCAATGGATATCTTGGCTCTCGTGTCGATGAAGAACGTAGCGAAATGCGACACTTGGTGTGAATTGCAGAATCCCGTGAACCATCGAGTCTTTGAATGCAAGTTGCGCTCGAGGCCATTAGGTTGAGAGCACGTCTGTTTGGCGGTCATGCCTTGCGTCATTCTACCATCCACCTACTGTAAACATACTGTGAGTGATGGCGGATGTGGAGATTGACCCTCCGTGCCTTAATTGTGCGGTTGGTTTAAGTGAATGTTGTCGTAGGTCTACGCGCAGGCGAATGGTGTATCGAGTTAACACACGATGTCTCTAACTGCGTCCAGGAGTCCTACGAACGATGTAACAATAACTGAAACCATTTTCGACGTTTGCCTTAGTTGCAAGCTCGGAACATGACCTCAGATCAGGTGGGGCAACCCGCTGAGTTTAAGCATATCAATAAGCGAGGAGAAGAAACTTACGAAGATTCCCTTAGTAACGGCGAGCGAATCGGGAAAAGCCCAGCTTGAGAATTAGGTGGTTGTGCCACCTAAATTGTAGTCTGGAGAAGCGTCATCAGCGACGGATCAGGCCTAGGTCCCTTGGAAAGGGGTGCCAGGGAGGGTGACAGCCCCGTCCGGCTTGAACCTTGCTGCAACATGAGGCGTTGTCGATGAGTCGGGTTGTTTGGGAATGCAGCCCCAATTGGGTGGTAAATTTCGTCCAAGGCTAAATAGCGACGAGAGACCGATAGCTAACAAGTACCGCGAGGGAAAGATGAAAAGGACTTTGAAAAGAGAGTCAAAGAGTGCTTGAAATTGTCAGGAGGGAACGAATGGGGGTCGGCGATGCGTGCTGGTTTGATGTGAACTACTCACATACAGGGTAGGTTAGCCACTTGGCTCGGCACGTGGATCGTTGCGGGCTGTGCTTGCGGTCCAAGCCTTGGGCATTTGATTTGCTCGAGGTAACGCCGTTGGTGCAGTCGAGGATACAGTGCACCGCTTCAATGGCGCGTCGCTTGCGGCGCACTTGTGCGCTCCTAGCACTGTCTAGTGGGCTCCCCATTCGACCCGTCTTGAAACACGGACCAAGGAGTCTGACATGCATGCAAGTCGATGGGGTGTGAAAAACCTCGGAAGGTGTAAGGAAGCTGATGGGTGGGATCTCCTTTGTGGGGTGCACCGCCGACCGAACGCTTGATCTTTTGTGAAGGGTTCGAGTGGGAGCATGCCTGTCGGGACCCGAAAGATGGTGAACTATGCTTGAGCGGGGCGAAGCCAGAGGAAACTCTGGTGGAGGCTCGTAGCGATACTCGACGTGCAAATCGTTCGTCTGACTTGGGTATAGGGGCGAAAGACTAATCGAACCATCTAGTAGCTGGTTCCCTCCGAAGTTTCCCTTAGGATAGCTGGAGCTCGCGTGCGAGTTCTATCGGGTAAAGCAAATGATTAGAGGCATCAGGAGGGCGTAACACCCTTGACCTATTCTCAAACTTTAAATAGGTAGGACGGTGCGACTGCTTTGGTGAGCCGTGCCATGGAATCGAGAGCTCTAAGTGGGGCCATTTTTGGTAAGCAGAACTGGCGATGCGGATGAACCGAAGCCGGTTAAGGTGCCCAACTGTACGCTAACCTAGAACCCACAAAGGGTGTTGGTCGATTAAGACAGCAGGACGGTGGTCATGGAAGTCGAAATTCGCTAAGGAGTGTGTAACAACTCACCTGCCGAATCAACTAGCCCCGAAAATGGATGGCGCTTAAGCGTGCTACCCACACTCGGCCATCGAGGTGGTTGCCATGCCTCGATGAGTAGGAGGGCGTGGTGGTTGCTGCAAAATCTAAGGCGTGAGCCTGGGTGGAGCGGCCATCAGTGCAGATCTTGGTGGTAGTAGCAAATATTCAAATAGGAACTTTGAAGGCCGAAGAGGGGAAAGGTTCCATGTGAACGGCACTTGCACATGGGTCAGCCGATCCTAAGGGACGGGGGAAACCCGTAAAAGAGCGCATTGATGCGCGAGCTCCGAAAGGGAATCGGGTCAAAATTCCGAGCCAGGACGTGGCGGCGGACGGCAACGTTAGGGAGTCTGGAGACGCTGGCGGGGGCCTTGGGGAGAGTTATCTTTTCTGCTTAACAGCCTGCCCACACCTGGAAACGGCTCAGCCGGCGGTAGGGTCAAGCGGTTGGAAGAGCACTGCACGTCGAGCGGTGTCCATTGCGCCCCCGGCGGTCCATGAAAATCCAGAGGACGCAGTGCCACCCACGCTTGGTCGTACTCATAACCGCATCAGGTCTCCAAGGTGAACAGCCTCTGGCCAATGGAAAAATGTAGGCAAGGGAAGTCGGCAAAATGGATCCGTAACTTCGGGAAAAGGATTGGCTCTGAGGGTTGGGCTTGGGGTCCTAACGCGAACCCGTTGGCTGTTGGCGGACTGCTAAAGCTACTTCCGTGGCGATAGCGGGACGACGCGTGCCGATTGGGAGACGGGTTAGGAATGGCACTCCCTTGCGGGAGTTTCTAGCCACTTGCATCGAACAACCGACTCAGAACTGGTACGGACAAGGGGAATCCGAACTGTTTAATTAAAACAAAGCATTGCGATGGTCCTTGCGGATGCTTACGCAATGTGATTTCTGCCCAGTGCTCTGAATGTCAAAGTGAAGAAATTCAACCAAGCGCGGGTAACGGCGGGAGTAACTATGACTCTCTTAAGGTAGCCAAATGCCTCGTCATCTAATTAGTGACGCGCATGAATGGATTAACGAGATTCCCACTGTCCCCTGTCTACTATCCAGCGAAACCACAGCCAAGGGAACGGGCTTGGCAGAATCAGCGGGGAAAGAAGACCCTGTTGAGCTTGACTCTAGTCCGACTTTGTGAAATGACTTGAGAGGTGTAGGATAAGTGGGAGTCGGTTTACCGACAAAAGTGAAATACCACTACTTTTAACGTTATTTTACTTACTCCGTGATACGAAGGTGGGGCTCAGCCCCTCCTTTTGGTTCTAAGGTCCTTTTTAAGGGCCAATTCGGGCGGAAGACATGTCAGGTGGGGAGTTTGGCTGGGGCGGCACATCTGTTAAAAGATAACGCAGGTGTCCTAAGATGAGCTCAACGAGAACAGAAATCTCGTGTAGAACAAAAGGGCAAAAGCTCGTTTGATTTTGATTTCCAGTACGAATACGAACCGTGAAAGCGTGGCCTTTCGATCCTTTAGAACTTCGAAATTGAAGTTAGAGGTGTCAGAAAAGTTACCACAGGGATAACTGGCTTGTGGCAGCCAAGCGTTCATAGCGACGTTGCTTTTTGATCCTTCGATGTCGGCTCTTCCTATCATTGTGAAGCAGAATTCACCAAGTGTTGGATTGTTCACCCCACCAATAGGGAACGTGAGCTGGGTTTAGACCGTCGTGAGACAGGTTAGTTTTACCCTACTGATGACTGCGTTGCGATAGTAATTCAACCTAGTACGAGAGAACCGTTGATTCACACATTTGGTCATCGCGCTTGGTCGCATATCCAGTGGCGCGAAGCTACCGTGTGTCGGATTATGACTGAACGCCTCTAAGTCAGAATCCAGGCTAGAGAAGCGGCGCTTAAGCTCAATGACCTCCTCTTGACCCACAGTAGGGATGTGCAAGCATTCCACGGGCACATGCCAAAGGACTTGACCTATTCGACAAATTTGTCGTAGGGTCTTCCTTAGATTGAAATTCCGTAAGGTCCATTGATTGAATCCTTTGCAGACGACTTAAATACACGATAGGGCATTGTAAGTGGTAGAGTGGCCTTGCTGCCACGATCCACTGAGATCCAGCCCTTAGTCGCATAG	Eukaryota	Archaeplastida	Viridiplantae	Streptophyta	Magnoliopsida	Asparagales	Amaryllidaceae	Allium	Allium cepa	Eukaryota;Archaeplastida;Viridiplantae;Streptophyta;Magnoliopsida;Asparagales;Amaryllidaceae;Allium;Allium_cepa
GCA_030765085|JASFAV010000020.1/58908835-58902962	78	GCA_030765085	4679	5874	GTGCTACCTGGTTGATCCTGCCAGTAGTCATATGCTTGTCTCAAAGATTAAGCCATGCATGTGTAAGTATTAACAAATTCAGACTGTGAAACTGCGAATGGCTCATTAAATCAGTTATAGTTTGTTTGATGGTACGTGCTACTCGGATAACCGTAGTAATTCTAGAGCTAATACGTGCAACAAAACCCGACTTTTGGAAGGGATGCATTTATTAGATAAAAGGCTGACACGGGCTTTGTCCGATGCTTTGATGATTTCATTATAACTTGACCGATCGCATGGCCTTTGTGCCAGCGACGCATCATTCAAATTTCTGCCCTATCAACTTTCGATGGTAGGATAGAGGCCTACCATGGTAATGACGGGTGACGGAGAATTAGGGTTCGATTCCGGAGAGGGAGCCTGAGAAATGGCTACCACATCCAAGGAAGGCAGCAGGCGCGCAAATTACCCAATCCTGACACGGGGAGGTAGTGACAATAAATAACAATATCGGGCTCAAAGAGTTTGGTAATTGGAATGAGTACAATCTAAATCCCTTAACGAGGATCCATTGGAGGGCAAGTCTGGTGCCAGCAGCCGCGGTAATTCCAGCTCCAATAGCGTATATTTAAGTTGTTGCAGTTAAAAAGCTCGTAGTTGGACTTTGGGTTTGGTCGTCAGGTCCGCCTTTGACGAGCACCTGACGTCCTGTCCCTTTTGCCGACGTTACGAATCTGGCCTTAATTGGTTGGGTCGTGCCTTCGGCGTTGTTACTTTGAAGAAATTAGAGTGCTCAAAGCAAGCCTAAGCATGGGATAACATCACAGGATTTCGGTCCTATTGTGTTGGCCTTCGGGATCGGAGTAATGATTAAGAGGGACAGTCGGGGGCATTCGTATTTCATAGTCAGAGGTGAAATTCTTGGATTTATGAAAGACGAACAACTGCGAAAGCATTTGCCAAGGATGTTTTCATTAATCAAGAACGAAAGTTGGGGGCTCGAAGACGATCAGATACCGTCCTAGTCTCAACCATAAACGATGCCGACCAGGGATCAACGGATGTTGCTTTTAGGACTCCGTTGGCACCTTTTGAGAAATCAAAGTTTTTGGGTTCCGGGGGGAGTATGGTCGCAAGGCTGAAACTTAAAGGAATTGACGGAAGGGCACCACCAGGAGTGGAGCCTGCGGCTTAATTTGACTCAACACGGGGAAACTTACCAGGTCCGGACATAGTAAGGATTGACAGACTGAGAGCTCTTTCTTGATTCTATGGGTGGTGGTGCATGGCCGTTCTTAGTTGGTGGAGCGATTTGTCTGGTTAATTCCGTTAACGAACGAGACCTCGGCCTGCTAACTAGCTACACGGAGTCATCCCTTCGTGGTCAGCTTCTTAGAGGGACTATGGCCGCTTAGGCCATGGAAGTTTGAGGCAATAACAGGTCTGTGATGCCCTTAGATGTTCTGGGCCGCACGCGCGCTACACTGATGTATTCAGCGAGTCTAATCCTTTGTCGATAGACATGGGTAATCTTTGAAAATTTCATCGTGATGGGGATAGATCATTGCAATTGTTGGTCTTCAACGAGGAATTCCTAGTAAACGCGAGTCATCAGCTCGCATTGATTACGTCCCTGCCCTTTGTACACACCGCCCGTCGCTCCTACCGATTGAATGGTCCGGTGAAGTGTTTGGATGGTGGCGATAGAGGTGGTTCGCCGCCTGTGGCGTCGCGAGAAGTCCACTGAACCTTATCATTTAGAGGAAGGAGAAGTCGTAACAAGGTTTCCGTAGGTGAACCTGCGGAAGGATCATTGTAGAGTTCCTTCTCGAACAACTGTGAAATTGTACTCATACCCGTCGAGAACTACGTATTTGTGCGGTTAGCACTTGCGTTGTTTGGATGGGTTTCATTTGCTGCCTTCATGTTTGCTTCAATTGAAGTAAGATGTAGAGTAGAACTAAGAAACCGGCACGGTTTGTGCCAAGGACAGTTGTTGTTGGAGAGCTTGCCATCATTTTGATGTGCTTCGTGTTATTCCAGTGAGCGTCTGAATGACTCCTGGCAATGGATATCTTGGCTCTCGTGTCGATGAAGAACGTAGCGAAATGCGACACTTGGTGTGAATTGCAGAATCCCGTGAACCATCGAGTCTTTGAATGCAAGTTGCGCTCGAGGCCATTAGGTTGAGAGCACGTCTGTTTGGGCGTCATGCCTTGCGTCATTCTAACCATCCACCTACTGTAAACATACTGTGAGTGATGGCGGATGTGGAGATTGACCCTCCGTGCCTTAATTGTGCGGTTGGTTTAAGTGAATGTTGTCGTTAGGTCTACGCGCGGCGAATGGTGTATCGAGTTAACACACGATGTCTCTAACTGCGTCCAGGAGTCCTACGAACGATGTAACAATAACTGAAACCATTTTCGACGTTTGCCTTAGTTGCAAGCTCGGAACATGACCTCAGATCAGGTGGGGCAACCCGCTGAGTTTAAGCATATCAATAAGCGGAGGAGAAGAAACTTACGAAGATTCCCTTAGTAACGGCGAGCGAATCGGGAAAAGCCCAGCTTGAGAATTAGGTGGTTGTGCCACCTAAATTGTAGTCTGGAGAAGCGTCATCAGCGACGGATCAGGCCTAGGTCCCTTGGAAAGGGGTGCCAGGGAGGGTGACAGCCCCGTCCGGCTTGAACCTTGCGTGCAACATGAGGCGTTGTCGATGAGTCGGGTTGTTTGGGAATGCAGCCCCAATTGGGTGGTAAATTTCGTCCAAGGCTAAATAGCGACGAGAGACCGATAGCTAACAAGTACCGCGAGGGAAAGATGAAAAGGACTTTGAAAAGAGAGTCAAAGAGTGCTTGAAATTGTCAGGAGGGAAACGAATGGGGGTCGGCGATGCGTGCTGGTTTGATGTTGAACTACTCACATACAGGGTAGGTTAGCCACTTGGCTCGGCACGTGGATCGTTGCGGGCTGTGCTTGCGGTCCAAGCCTTGGGCATTTGATTTGCTCGAGGTAACGCCGTTGGTGCAGTCGAGGATACAGTGCACGCTTCAATGGCGCGTCGCTTGCGGCGCACTTGTGCGCTCCTAGCACTGTCTAGTGGGCTCCCCATTCGACCCGTCTTGAAACACGGACCAAGGAGTCTGACATGCATGCAAGTCGATGGGGTGTGAAAACTCGGAAGGTGTAAGGAAGCTGATGGGTGGGATCTCCTTTGTGGGGTGCACCGCCGACCGACCTTGATCTTTTGTGAAGGGTTCGAGTGGGAGCATGCCTGTCGGGACCCGAAAGATGGTGAACTATGCTTGAGCGGGGCGAAGCCAGAGGAAACTCTGGTGGAGGCTCGTAGCGATACTGACGTGCAAATCGTTCGTCTGACTTGGGTATAGGGGCGAAAGACTAATCGAACCATCTAGTAGCTGGTTCCCTCCGAAGTTTCCCTTAGGATAGCTGGAGCTCGCGTGCGAGTTCTATCGGGTAAAGCAAATGATTAGAGGCATCAGGGGCGTAACACCCTTGACCTATTCTCAAACTTTAAATAGGTAGGACGGTGCGACTGCTTTGGTGAGCCGTGCCATGGAATCGAGAGCTCTAAGTGGGCCATTTTTGGTAAGCAGAACTGGCGATGCGGGATGAACCGGAAGCCGGGTTAAGGTGCCCAACTGTACGCTAACCTAGAACCCACAAAGGGTGTTGGTCGATTAAGACAGCAGGACGGTGGTCATGGAAGTCGAAATTCGCTAAGGAGTGTGTAACAACTCACCTGCCGAATCAACTAGCCCCGAAAATGGATGGCGCTTAAGCGTGCTACCCACACTCGGCCATCGAGGTGGTTGCCATGCCTCGATGAGTAGGAGGGCGTGGTGGTTGCTGCAAAATCTAAGGCGTGAGCCTGGGTGGAGCGGCCATCAGTGCAGATCTTGGTGGTAGTAGCAAATATTCAAATAGGAACTTTGAAGGCCGAAGAGGGGAAAGGTTCCATGTGAACGGCACTTGCACATGGGTCAGCCGATCCTAAGGGACGGGGGAAACCCGTAAAGGGGAAACCCGTAAAAGAGCGCATTGATGCGCGAGCTCCGAAAGGGAATCGGGTCAAAATTCCCGAGCCAGGACGTGGCGGCGGACGGCAACGTTAGGGAGTCTGGAGACGCTGGCGGGGGCCTTGGGGAGAGTTATCTTTTCTGCTTAACAGCCTGCCCACCCTGGAAACGGCTCAGCCGGCGGTAGGGGTCAAGCGGTTGGAAGAGCACTGCACGTCGAGCGGTGTCCATTGCGCCCCCGGCGGTCCATGAAAATCCAGAGGACCGAGTGCCACCCACGCTTGGTCGTACTCATAACCGCATCAGGTCTCCAAGGTGAACAGCCTCTGGCCAATGGAAAAATGTAGGCAAGGGAAGTCGGCAAAATGGATCCGTAACTTCGGGAAAAGGATTGGCTCTGAGGGTTGGGCTTGGGGGTCCTAACGCGAACCCGTTGGCTGTTGGCGGACTGCTAAAGCTACTTCCGTGGCGATAGCGGGACGACGCGTGCCGATTGGGAGACGGGTTAGGAATGGCACTCCCTTGCGGAGTTTCTAGCCACTTGCATCGAACAACCGACTCAGAACTGGTACGGACAAGGGGAATCCGACTGTTTAATTAAAACAAAGCATTGCGATGGTCCTTGCGGATGCTTACGCAATGTGATTTCTGCCCAGTGCTCTGAATGTCAAAGTGAAGAAATTCAACCAAGCGCGGGTAAACGGCGGGGAGTAACTATGACTCTCTTAAGGTAGCCAAATGCCTCGTCATCTAATTAGTGACGCGCATGAATGGATTAACGAGATTCCCACTGTCCCTGTCTACTATCCAGCGAAACCACAGCCAAGGGAACGGGCTTGGCAGAATCAGCGGGGAAAGAAGACCCTGTTGAGCTTGACTCTAGTCCGACTTTGTGAAATGACTTGAGAGGTGTAGGATAAGTGGGAGTCGGTTTACCGACAAAAGTGAAATACCACTACTTTTAACGTTATTTTACTTACTCCGTGATACGAAGGTGGGGCTCAGCCCCTCCTTTTGGTTCTAAGGTCCTTTTTAAGGGCCAATTCGGGCGGAAGACAATGTCAGGTGGGGAGTTTGGCTGGGGCGGCACATCTGTTAAAAGATAACGCAGGTGTCCTAAGATGAGCTCAACGAGAACAGAAATCTCGTGTAGAACAAAAGGGCAAAAGCTCGTTTGATTTTGATTTCCAGTACGAATACGAACCGTGAAAGCGTGGCCTTTCGATCCTTTAGAACTTCGAAATTTGAAGTAGAGGTGTCAGAAAAGTTACCACAGGGATAACTGGCTTGTGGCAGCCAAGCGTTCATAGCGACGTTGCTTTTTGATCCTTCGATGTCGGCTCTTCCTATCATTGTGAAGCAGAATTCACCAAGTGTTGGATTGTTCACCCACCAATAGGGAACGTGAGCTGGGTTTAGACCGTCGTGAGACAGGTTAGTTTTACCCTACTGATGACTGCGTTGCGATAGTAATTCAACCTAGTACGAGAGGAACCGTTGATTCACACATTTGGTCATCGCGCTTGGTCGAAAATCCAGTGGCGCGAAGCTACCGTGTGTCGGATTATGACTGAACGCCTCTAAGTCAGAATCCAGGCTAGAGAAGCGGCGCTTAAGCTCAATGACCTCCTCTTGACCCACAGTAGGGATGTGCAAGCATTCCCACGGGCACATGCCAAAGGACTTGACCTATTCGACAAATTTGTCGTAGGGTCTTCCTTAGATTGAAATTCCGTAAGGTCCATTGATTGAATCCTTTGCAGACGACTTAAATACACGATAGGGCATTGTAAGTGGTAGAGTGGCCTTGCTGCCACGATCCACTGAGATCCAGCCCTTAGTCGCATAG	Eukaryota	Archaeplastida	Viridiplantae	Streptophyta	Magnoliopsida	Asparagales	Amaryllidaceae	Allium	Allium cepa	Eukaryota;Archaeplastida;Viridiplantae;Streptophyta;Magnoliopsida;Asparagales;Amaryllidaceae;Allium;Allium_cepa
GCA_030765085|JASFAV010000020.1/58931165-58925279	21	GCA_030765085	4679	5887	GTGCTACCTGGTTGATCCTGCCAGTAGTCATATGCTTGTCTCAAAGATTAAGCCATGCATGTGTAAGTATTAACAAATTCTGACTGTGAAACTGCGAATGGCTCATTAAATCAGTTATAGTTTGTTTGATGGTACGTGCTACTCGGATAACCGTAGTAATTCTAGACGCTAATACGTGCAACAAAACCCGACTTTTGGAAGGGATGCATTTATTAGATAAAAGGCTGACACGGGCTTTGTCCGATGCTTTGATGATTTCATTATAACTTGACCGATCGCATGGCCCTTTGTGCCAGCGACGCATCATTCAAATTCTGCCCTATCAACTTTCGATGGTAGGATAGAGGCCTACCATGGTAATGACGGGTGACGGAGAATTAGGGTTCGATTCCGGAGAGGGAGCCTGAGAAATGGCTACCACATCCAAGGAAGGCAGCAGGCGCGCAAATTACCCAATCCTGACACGGGGAGGTAGTGACAATAAATAACAATATCGGGCTCAAAGAGTTTGGTAATTGGAATGAGTACAATCTAAATCCCTTAACGAGGATCCATTGGAGGGCAAGTCTGGTGCCAGCAGCCGCGGTAATTACCAGCTCCAATAGCGTATATTTAAGTTGTTGCAGTTAAAAAGCTCGTAGTTGGACTTTGGGTTTGGTCGTCAGGTCCGCCTTTGACGAGCACCTGACGTCCTGTCCCTTTTGCCGACGTTACGAATCTGGCCTTAATTGGTTGGGTCGTGCCTTCGGCTCGTGCCTTCGGCGTTGTTACTTTGAAGAAATTAGAGTGCTCAAAGCAAGCCTACGCTTTGTATACGTTAGCATGGGATAACATCACAGGATTTCGGTCCTATTGTGTTGGCCTTCGGGATCGGAGTAATGATTAAGAGGGACAGTCGGGGGCATTCGTATTTCATAGTCAGAGGTGAAATTCTTGGATTTATGAAAGACGAACAACTGCGAAAGCATTTGCCAAGGATGTTTTCATTAATCAAGAACGAAAGTTGGGGGCTCGAAGACGATCAGATACCGTCCTAGTCTCAACCATAAACGATGCCGACCAGGGATCAACGGATGTTGCTTTTAGGACTCCGTTGGCACCTTTTGAGAAATCAAAGTTTTTGGGTTCCGGGGGGAGTATGGTCGCAAGGCTGAAACTTAAAGGAATTGACGGAAGGGCACCACCAGGAGTGGAGCCTGCGGCTTAATTTGACTCAACACGGGGAAACTTACCAGGTCCGGACATAGTAAGGATTGACAGACTGAGAGCTCTTTCTTGATTCTATGGGTGGTGGTGCATGGCCGTTCTTAGTTGGTGGAGCGATTTGTCTGGTTAATTCCGTTAACGAACGAGACCTCGGCCTGCTAACTAGCTACACGGAGTCATCCCTTCGTGGTCAGCTTCTTAGAGGGACTATGGCCGCTTAGGCCATGGAAGTTTGAGGCAATAACAGGTCTGTGATGCCCTTAGATGTTCTGGGCCGCACGCGCGCTACACTGATGTATTCAGCGAGTCTAATCCTTTGTCGATAGACATGGGTAATCTTTGAAAATTTCATCGTGATGGGGATAGATCATTGCAATTGTTGGTCTTCAACGAGGAATTCCTAGTAAACGCGAGTCATCAGCTCGCATTGATTACGTCCCTGCCCTTTGTACACACCGCCCGTCGCTCCTACCGATTGAATGGTCCGGTGAAGTGTTTGGATGGTGGCGATAGAGGTGGTTCGCCGCCTGTGGCGTCGCGAGAAGTCCACTGAACCTTATCATTTAGAGGAAGGAGAAGTCGTAACAAGGTTTCCGTAGGTGAACCTGCGGAAGGATCATTGTAGAGTTCCTTCTCGAACAACTGTGAAATTGTACTCATACCCGTCGAGAACTACGTATTTGTGCGGTTAGCACTTGCGTTGTTTGGATGGGTTTCATTTGCTGCCTTCATGTTTGCTTCAATTGAAGTAAGATGTAGAGTAGAACTAAGAAACCGGCACGGTTTGTGCCAAGGACAGTTGTTGTTGGAGAGCTTGCCATCATTTTGATGTGCTTCGTGTTATTCCAGTGAGCGTCTGAATGACTCCTGGCAATGGATATCTTGGCTCTCGTGTCGATGAAGAACGTAGCGAAATCGAAATGCGACACTTGGTGTGAATTGCAGAATCCCGTGAACCATCGAGTCTTTGAATGCAAGTTGCGCTCGAGGCCATTAGGTTGAGAGCACGTCTGTTTGGGCGTCATGCCTTGCGTCATTCTAACCATCCACCTACTGTAAACATACTGTGAGTGATGGCGGAGTGGAGATTGACCCTCCGTGCCTTAATTGTGCGGTTGGTTTAAGTGAATGTTGTCGTTAGGTCTACGCGCGGCGAATGGTGTATCGAGTTAACACACGATGTCTCTAACTGCGTCCAGGAGTCCTACGAACGATGTAACAATAACTGAAACCATTTTCGACGTTTGCCTTAGTTGCAAGCTCGGAACATGACCTCAGATCAGGTGGGGCAACCCGCTGAGTTTAAGCATATCAATAAGCGGAGGAGAAGAAACTTACGAAGATTCCCTTAGTAACGGCGAGCGAATCGGGAAAAGCCCAGCTTGAGAATTAGGTGGTTGTGCCACCTAAATTGTAGTCTGGAGAAGCGTCATCAGCGACGGATCAGGCCTAGGTCCCTTGGAAAGGGGTGCCAGGGAGGGTGACAGCCCCGTCCGGCTTGAACCTTGCTGCAACATGAGGCGTTGTCGATGAGTCGGGTTGTTTGGGAATGCAGCCCCAATTGGGTGGTAAATTTCGTCCAAGGCTAAATAGCGACGAGAGACCGATAGCTAACAAGTACCGCGAGGGAAAGATGAAAAGGACTTTGAAAAGAGAGTCAAAGAGTGCTTGAAATTGTCAGGAGGGAAACGAATGGGGGTCGGCGATGCGTGCTGGTTTGATGTTGAACTACTCACATACAGGGTAGGTTAGCCACTTGGCTCGGCACGTGGATCGTTGCGGGCTGTGCTTGCGGTCCAAGCCTTGGGCATTTGATTTGCTCGAGGTAACGCCGTTGGTGCAGTCGAGGATACAGTGCACGCTTCAATGGCGCGTCGCTTGCGGCGCACTTGTGCGCTCCTAGCACTGTCTAGTGGGCTCCCCATTCGACCCGTCTTGAAACACGGACCAAGGAGTCTGACATGCATGCAAGTCGATGGGGTGTGAAAACTCGGAAGGTGTAAGGAAGCTGATGGGTGGGATCTCCTTTGTGGGGTGCACCGCCGACCGACCTTGATCTTTTGTGAAGGGTTCGAGTGGGAGCATGCCTGTCGGGACCCGAAAGATGGTGAACTATGCTTGAGCGGGGCGAAGCCAGAGGAAACTCTGGTGGAGGCTCGTAGCGATACTGACGTGCAAATCGTTCGTCTGACTTGGGTATAGGGGCGAAAGACTAATCGAACCATCTAGTAGCTGGTTCCCTCCGAAGTTTCCCTTAGGATAGCTGGAGCTCGCGTGCGAGTTCTATCGGGTAAAGCAAATGATTAGAGGCATCAGGGGCGTAACACCCTTGACCTATTCTCAAACTTTAAATAGGTAGGACGGTGCGACTGCTTTGGTGAGCCGTGCCATGGAATCGAGAGCTCTAAGTGGGCCATTTTTGGTAAGCAGAACTGGCGATGCGGGATGAACCGGAAGCCGGGTTAAGGTGCCCAACTGTACGCTAACCTAGAACCCACAAAGGGTGTTGGTCGATTAAGACAGCAGGACGGTGGTCATGGAAGTCGAAATTCGCTAAGGAGTGTGTAACAACTCACCTGCCGAATCAACTAGCCCCGAAAATGGATGGCGCTTAAGCGTGCTACCCACACTCGGCCATCGAGGTGGTTGCCATGCCTCGATGAGTAGGAGGGCGTGGTGGTTGCTGCAAAATCTAAGGCGTGAGCCTGGGTGGAGCGGCCATCAGTGCAGATCTTGGTGGTAGTAGCAAATATTCAAATAGGAACTTTGAAGGCCGAAGAGGGGAAAGGTTCCATGTGAACGGCACTTGCACATGGGTCAGCCGATCCTAAGGGACGGGGGAAACCCGTAAAAGAGCGCATTGATGCGCGAGCTCCGAAAGGGAATCGGGTCAAAATTCCCGAGCCAGGACGTGGCGGCGGACGGCAACGTTAGGGAGTCTGGAGACGCTGGCGGGGGCCTTGGGGAGAGTTATCTTTTCTGCTTAACAGCCTGCCCACCCTGGAAACGGCTCAGCCGGCGGTAGGGTCAAGCGGTTGGAAGAGCACTGCACGTCGAGCGGTGTCCATTGCGCCCCCGGCGGTCCATGAAAATCCAGAGGACCGAGTGCCACCCACGCTTGGTCGTACTCATAACCGCATCAGGTCTCCAAGGTGAACAGCCTCTGGCCAATGGAAAAATGTAGGCAAGGGAAGTCGGCAAAATGGATCCGTAACTTCGGGAAAAGGATTGGCTCTGAGGGTTGGGCTTGGGGGTCCTAACGCGAACCCGTTGGCTGTTGGCGGACTGCTAAAGCTACTTCCGTGGCGATAGCGGGACGACGCGTGCCGATTGGGAGACGGGTTAGGAATGGCACTCCCTTGCGGGAGTTTCTAGCCACTTGCATCGAACAACCGACTCAGAACTGGTACGGACAAGGGGAATCCGACTGTTTAATTAAAACAAAGCATTGCGATGGTCCTTGCGGATGCTTACGCAATGTGATTTCTGCCCAGTGCTCTGAATGTCAAAGTGAAGAAATTCAACCAAGCGCGGGTAAACGGCGGGAGTAACTATGCTTAAGGTAGCCAAATGCCTCGTCATCTAATTAGTGACGCGCATGAATGGATTAACGAGATTCCCACTGTCCCTGTCTACTATCCAGCGAAACCACAGCCAAGGGAACGGGCTTGGCAGAATCAGCGGGGAAAGAAGACCCTGTTGAGCTTGACTCTAGTCCGACTTTGTGAAATGACTTGAGAGGTGTAGGATAAGTGGGAGTCGGTTTACCGACAAAAGTGAAATACCACTACTTTTAACGTTATTTTACTTACTCCGTGATACGAAGGTGGGGCTCAGCCCCTCCTTTTGGTTCTAAGGTCCTTTTTAAGGGCCAATTCGGGCGGAAGACAATGTCAGGTGGGGAGTTTGGCTGGGGCGGCACATCTGTTAAAAGATAACGCAGGTGTCCTAAGATGAGCTCAACGAGAACAGAAATCTCGTGTAGAACAAAAGGGCAAAAGCTCGTTTGATTTTGATTTCCAGTACGAATACGAACCGTGAAAGCGTGGCCTTTCGATCCTTTAGAACTTCGAAATTTGAAGTTAGAGGTGTCAGAAAAGTTACCACAGGGATAACTGGCTTGTGGCAGCCAAGCGTTCATAGCGACGTTGCTTTTTGATCCTTCGATGTCGGCTCTTCCTATCATTGTGAAGCAGAATTCACCAAGTGTTGGATTGTTCACCCACCAATAGGGAACGTGAGCTGGGTTTAGACCGTCGTGAGACAGGTTAGTTTTACCCTACTGATGACTGCGTTGCGATAGTAATTCAACCTAGTACGAGAGGAACCGTTGATTCACACATTTGGTCATCGCGCTTGGTCGAAAATCCAGTGGCGCGAAGCTACCGTGTGTCGGATTATGACTGAACGCCTCTAAGTCAGAATCCAGGCTAGAGAAGCGGCGCTTAAGCTCAATGACCTCCTCTTGACCCACAGTAGGGAGTGCAAGCATTCCCACGGGCACATGCCAAAGGACTTGACCTATTCGACAAATTTGTCGTAGGGTCTTCCTTAGATTGAAATTCCGTAAGGTCCATTGATTGAATCCTTTGCAGACGACTTAAATACACGATAGGGCATTGTAAGTGGTAGAGTGGCCTTGCTGCCACGATCCACTGAGATCCAGCCCTTAGTCGCATAG	Eukaryota	Archaeplastida	Viridiplantae	Streptophyta	Magnoliopsida	Asparagales	Amaryllidaceae	Allium	Allium cepa	Eukaryota;Archaeplastida;Viridiplantae;Streptophyta;Magnoliopsida;Asparagales;Amaryllidaceae;Allium;Allium_cepa
GCA_030765085|JASFAV010000020.1/58984631-58978762	1	GCA_030765085	4679	5870	GTGCTACCTGGTTGATCCTGCCAGTAGTCATATGCTTGTCTCAAAGATTAAGCCATGCATGTGTAAGTATTAACAAATTCAGACTGTGAAACTGCGAATGGCTCATTAAATCAGTTATAGTTTGTTTGATGGTACGTGCTACTCGGATAACCGTAGTAATTCTAGAGCTAATACGTGCAACAAAACCCGACTTTTGGAAGGATGCATTTATTAGATAAAAGGCTGACACGGGCTTTGTCCGATGCTTTGATGATTTCATTATAACTTGACCGATCGCATGGCCTTTGTGCCAGCGACGCATCATTCAAATTTCTGCCCTATCAACTTTCGATGGTAGGATAGAGGCCTACCATGGTAATGACGGGTGACGGAGAATTAGGGTTCGATTCCGGAGAGGAGCCTGAGAAATGGCTACCACATCCAAGGAAGGCAGCAGGCGCGCAAATTACCCAATCCTGACACGGGGAGGTAGTGACAATAAATAACAATATCGGGCTCAAAGAGTTTGGTAATTGGAATGAGTACAATCTAAATCCCTTAACGAGGATCCATTGGAGGGCAAGTCTGGTGCCAGCAGCCGCGGTAATTCCAGCTCCAATAGCGTATATTTAAGTTGTTGCAGTTAAAAAGCTCGTAGTTGGACTTTGGGTTTGGTCGTCAGGTCCGCCTTTGACGAGCACCTGACGTCCTGTCCCTTTTGCCGACGTTACGAATCTGGCCTTAATTGGTTGGGTCGTGCCTTCGGCGTTGTTACTTTGAAGAAATTAGAGTGCTCAAAGCAAGCCTACGCTTTGTATACGTTAGCATGGGATAACATCACAGGATTTCGGTCCTATTGTGTTGGCCTTCGGGATCGGAGTAATGATTAAGAGGGACAGTCGGGGGCATTCGTATTTCATAGTCAGAGGTGAAATTCTTGGATTTATGAAAGACGAACAACTGCGAAAGCATTTGCCAAGGATGTTTTCATTAATCAAGAACGAAAGTTGGGGGCTCGAAGACGATCAGATACCGTCCTAGTCTCAACCATAAACGATGCCGACCAGGGATCAACGGATGTTGCTTTTAGGACTCCGTTGGCACCTTTTGAGAAATCAAAGTTTTTGGGTTCCGGGGGGAGTATGGTCGCAAGGCTGAAACTTAAAGGAATTGACGGAAGGGCACCACCAGGAGTGGAGCCTGCGCTTAATTTGACTCAACACGGGGAAACTTACCAGGTCCGGACATAGTAAGGATTGACAGACTGAGAGCTCTTTCTTGATTCTATGGGTGGTGGTGCATGGCCGTTCTTAGTTGTGGAGCGATTTGTCTGGTTAATTCCGTTAACGAACGAGACCTCGGCCTGCTAACTAGCTACACGGAGTCATCCCTTCGTGGTCAGCTTCTTAGAGGGACTATGGCCGCTTAGGCCATGGAAGTTTGAGGCAATAACAGGTCTGTGATGCCCTTAGATGTTCTGGGCCGCACGCGCGCTACACTGATTGTTATTCAGCGAGTCTAATCCTTTGTCGATAGACATGGGTAATCTTTGAAAATTTCATCGTGATGGGGATAGATCATTGCAATTGTTGGTCTTCAACGAGGAATTCCTAGTAAACGCGAGTCATCAGCTCGCATTGATTACGTCCCTGACCCTTTGTACACACCGCCCGTCGCATCCTACCGATTGAATGGTCCGGTGAAGTGTTTGGATGGTGGCGATAGAGGTGGTTCGCCGCCTGTGGCGTCGCGAGAAGTCCACTGAACCTTATCATTTAGAGGAAGGAGAAGTCGTAACAAGGTTTCCGTAGGTGAACCTGCGGAAGGATCATTGTAGAGTTCCTTCTCGAACAACTGTGAAATTGTACTCATACCCGTCGAGAACTACGTATTTGTGCGGTTAGCACTTGCGTTGTTTGATGGGTTTCATTTGCTGCCTTCATGTTTGCTTCAATTGAAGTATGATGTAGAGTAGAACTAAGAAACCGGCACGGTTTGTGCCAAGGACAGTTGTTGTTGGAGAGCTTGCCATCATTTTGATGTGCTTCGTGTTATTCCAGTGAGCGTCTGAATGACTCCTGGCAATGGATATCTTGGCTCTCGTGTCGATGAAGAACGTAGCGAAATGCGACACTTGGTGTGAATTGCAGAATCCGTGAACCATCGAGTCTTTGAATGCAAGTTGCGCTCGAGGCCATTAGGTTGAGAGCACGTCTGTTTGGGCGTCATGCCTTGCGTCATTCTAACCATCCACCTACTGTAAACATACTGTGAGTGATGGCGGATGTGGAGATTGACCCTCCGTGCCTTAATTGTGCGGTTGGTTTAAGTGAATGTTGTCGTTAGGTCTACGCGCGGCGAATGGTGTATCGAGTTAACACACGATGTCTCTAACTGCGTCCAGGAGTCCTACGAACGATGTAACAATAACTGAAACCATTTTCGACGTTTGCCTTAGTTGCAAGCTCGGAACATGACCTTAGATCAGGTGGGGCAACCCGCTGAGTTTAAGCATATCAATAAGCGGAGGAGAAGAAACTTACGAAGATTCCCTTAGTAACGGCGAGCGAATCGGGAAAAGCCCAGCTTGAGAATTAGGTGGTTGTGCCACCTAAATTGTAGTCTGGAGAAGCGTCATCAGCGACGGATCAGGCCTAGGTCCCTTGGAAAGGGGTGCCAGGGAGGGTGACAGCCCCGTCCGGCTTGAACCTTGCTGCAACATGAGGCGTTGTCGATGAGTCGGGTTGTTTGGGAATGCAGCCCCAATTGGGTGGTAAATTTCGTCCAGGCTAAATAGCGACGAGAGACCGATAGCTAACAAGTACCGCGAGGGAAAGATGAAAAGGACTTTGAAAAGAGAGTCAAAGAGTGCTTGAAATTGTCAGGAGGAAACGAATGGGGGTCGGCGATGCGTGCTGGTTTGATGTTGAACTACTCACATACAGGGTAGGTTAGCCACTTGGCTCGGCACGTGGATCGTTGCGGGCTGTGCTTGCGGTCCAAGCCTTGGGCATTTGATTTGCTCGAGGTAACGCGTTGGTGCAGTCGAGGATACAGTGCACGCTTCAATGGCGCGTCGCTTGCGGCGCACTTGTGCGCTCCTAGCACTGTCTAGTGGGCTTCCCCATTCGACCCGTCTTGAAACACGGACCAAGGAGTCTGACATGCATGCAAGTCGATGGGGTGTGAAAACTCGGAAGGTGTAAGGAAGCTGATGGGTGGGATCTCCTTTGTGGGGTGCACCAGCCGACCGACCTTGATCTTTTGTGAAGGGTTCGAGTGGGAGCATGCCTGTCGGGACCCGAAAGATGGTGAAACTATGCTTGAGCGGGGCGAAGCCAGAGGAAACTCTGGTGGAGGCTCGTAGCGGATACTGACGTGCAAATCGTTCGTCTGACTTGGGTATAGGGGCGAAAGGACTAATCGAACCATCTAGTAGCTGGTTCCCTCCGAAGTTTCCCTTAGGATAGCTGGAGCTCGCGTGCGAGTTCTATCGGGTAAAGCAAATGATTAGAGGCATCAGGGGCGTAACACCCTTGACCTATTCTCAAACTTTAAATAGGTAGGACGGTGCGACTGCTTTGGTGAGCCGTGCCATGGAATCGAGAGCTCTAAGTGGGCCATTTTTGGTAAGCAGAACTGGCGATGCGGGATGAACCGGAAGCCGGGTTAAGGTGCCCAACTGTACGCTAACCTAGAACCCACAAAGGGTGTTGGTCGATTAAGACAGCAGGACGGTGGTCATGGAAGTCGAAATTCGCTAAGGAGTGTGTAACAACTCACCTGCCGAATCAACTAGCCCCGAAAATGGATGGCGCTTAAGCGTGCTACCCACACTCGGCCATCGAGGTGGTTGCCATGCCTCGATGAGTAGGAGGGCGTGGTGGTTGCCTGCAAAATCTAAGGCGTGAGCCTGGGTGGAGCGGCCATCAGTGCAGATCTTGGTGGTAGTAGCAAATATTCAAATAGGAACTTTGAAGGCCGAAGAGGGGAAAGGTTCCATGTGAACGGCACTTGCACATGGGTCAGCCGATCCTAAGGGACGGGGAAACCCGTAAAAGAGCGCATTGATGCGCGAGCTCCGAAAGGGAATCGGGTCAAAATTCCGAGCCAGGACGTGGCGGCGGACGGCAACGTTAGGGAGTCTGGAGACGCTGGCGGGGGCCTTGGGGAGAGTTATCTTTTCTGCTTAACAGTCTGCCCACCCTGGAAACGGCTCAGCCGGCGGTAGGTCAAGCGGTTGGAAGTGCACTGCACGTCGAGCGGTGTCCATTGCGCCCCCGGCGGTCCATGAAAATCCAGAGGACCGAGTGCCACCCACGCTTGGTCGTACTCATAACCGCATCAGGTCTCCAAGGTGAACAGCCTCTGGCCAATGGAAAAATGTAGGCAAGGAAGTCGCAAAATGGATCCGTAACTTCGGGAAAAGGATTGGCTCTGAGGGTTGGGCTTGGGGGTCCTAACGCGAACCGTTGGCTGTTGGCGGACTGCTAAAGCTACTTCCGTGGCGATAGCGGGACGACGCGTGCCGATTGGGAGACGGGTTAGGAATGGCACTCCCTTGCGGGAGTTTCTAGCCACTTGCATCGAACAACCGACTCAGAACTGGTACGGACAAGGGGAATCCGACTGTTTAATTAAAAACAAAGCATTGCGATGGTCCCTTGCGGATGCTTACGCAATGTGATTTCTGCCCAGTGCTCTGAATGTCAAAGTGAAGAAATTCAACCAAGCGCGGGTTAAACGGCGGGAGTAACTATGACTCTCTTAAGGTAGCCAATGCCTCGTCATCTAATTAGTGACGCGCATGAATGGATTAACGAGATTCCCACTGTCCCTGTCTACTATCCAGCGAAACCACAGCAAGGGAACGGGCTTGGCAGAATCAGCGGGGAAAGAAGGACCCTGTTGAGCTTGACTCTAGTCCGACTTTGTGAAATGACTTGAGAGGTGTAGGATAAGTGGGAGTCGGTTTACCGACAAAAGTGAAATACCACTACTTTTAACGTTATTTTACTTACTCCGTGATACGAAGGTGGGGCTCAGCCCCTCCTTTTGGTTCTAAGGTCCTTTTTAAGGGCCAATTCGGGCGGAAGACAATGTCAGGTGGGGAGTTTGGCTGGGGCGGCACATCTGTTAAAAGATAACGCAGGTGTCCTAAGATGAGCTCAACGAGAACAGAAATCTCGTGTAGAACAAAAGGGCAAAAGCTCGTTTGATTTTGATTTCCAGTACGAATACGAACCGTGAAAGCGTGGCCTTTCGATCCTTTAGAACTTCGAAATTTGAAGTTAGAGGTGTCAGAAAAGTTACCACAGGGATAACTGGCTTGTGGCAGCCAAGCGTTCATAGCGACGTTGCTTTTTGATCCTTCGATGTCGGCTCTTCCTATCATTGTGAAGCAGAATTCACCAAGTGTTGGATTGTTCACCCACCAATAGGGAACGTGAGCTGGGTTTAGACCGTCGTGAGACAGGTTAGTTTTACCCTACTGATGACTGCGTTGCGATAGTAATTCAACCTAGTACGAGAGGAACCGTTGATTCACACATTTGGTCATCGCGCTTGGTCGAAAATCCAGTGGCGCGAAGCTACCGTGTGTCGGATTATGACTGAACGCCTCTAAGTCAGAATCCAGGCTAGAGAAGCGGCGCTTAAGCTCAATGACCTCCTCTTGACCCACAGTAGGGATGTGCAAGCATTCCCACGGGCACATGCCAAAGGACTTGACCTATTCGACAAATTTGTCGTAGGGTCTTCCTTAGATTGAAATTCCGTAAGGTCCATTGATTGAATCCTTTGCAGACGACTTAAATACACGATAGGGCATTGTAAGTGGTAGAGTGGCCTTGCTGCCACGATCCACTGAGATCCAGCCCTTAGTCGCATAG	Eukaryota	Archaeplastida	Viridiplantae	Streptophyta	Magnoliopsida	Asparagales	Amaryllidaceae	Allium	Allium cepa	Eukaryota;Archaeplastida;Viridiplantae;Streptophyta;Magnoliopsida;Asparagales;Amaryllidaceae;Allium;Allium_cepa
GCA_030765085|JASFAV010000020.1/59006965-59001089	1	GCA_030765085	4679	5877	GTGCTACCTGGTTGATCCTGCCAGTAGTCATATGCTTGTCTCAAAGATTAAGCCATGCATGTGTAAGTATTAACAAATTCAGACTGTGAAACTGCGAATGGCTCATTAAATCAGTTATAGTTTGTTTGATGGTACGTGCTACCGCGATAACCGTAGTAATTCTAGAGCTAATACGTGCAACAAAACCCGACTTTTGGAAGGGATGCATTTATTAGATAAAAGGCTGACACGGGCTTTGTCCGATGCTTTGATGATTTCATTATAACTTGACCGATCGCATGCCTTTGTGCCAGCGACGCATCATTCAAATTTCTGCCCCTATCAACTTTCGATGGTAGGATAGAGGCCTACCATGGTAATGACGGGTGACGGAGAATTAGGGTTCGATTCCGAGAGGGAGCCTGAGAAATGGCTACCACATCCAAGGAAGGCAGCAGGCGCGCAAATTACCCAATCCTGACACGGGGAGGTAGTGACAATAAATAACAATATCGGGCTCAAAGAGTTTGGTAATTGGAATGAGTACAATCTAAATCCTTAACGAGGATCCATTGGAGGGCAAGTCTGGTGCCAGCAGCCGCGGTAATTCCAGCTCCAATAGCGTATATTTAAGTTGTTGCAGTTAAAAAGCTCCGTAGTTGGACTTTGGGTTTGGTCGTCAGGTCCGCCTTTGACGAGCCACCTGAGTCCGTCCTCCTTTTGCCGACGTTACGAATCTGGCCTTAATTGGTTGGGTCGTGCCTTCGGCGTTGTTACTTTGAAGAAATTAGAGTGCTCAAAGCAAGCCTACGCTTTGTATACGTTAGCATGGGATAACATCACAGGATTTCGGTCCTATTGTGTTGGCCTTCGGGATCGGAGTAATGATTAAGAGGGACAGTCGGGGGCATTCGTATTTCATAGTCAGAGGTGAAATTCTTGGATTTATGAAAGACGAACAACTGCGAAAGCATTTGCCAAGGATGTTTTCATTAATCAAGAACGAAAGTTGGGGGCTCGAAGACGATCAGATACCGTCCCTAGTCTCAACCATAAACGATGCCCGACCAGGGATCAACGGATGTTGCTTTTAGGACTCCGTTGGCACCTTTTGAGAAATCAAAGTTTTTGGGTTTCCGGGGGGAGTATGGTCGCAAGGCTGAAACTTAAAGGAATTGACGGAAGGGCACCACCAGGAGTGGAGCCTGCGGCTTAATTTGACTCAACACGGGGAAACTTACCAGGTCCCGGACATAGTAAGGATTGACAGACTGAGAGCTCTTTCTTGATTCTATGGGTGGTGGTGCATGCCGTTCTTAGTTGGTGGAGCGATTTGTCTGGTTAATTCCGTTAACGAACGAGACCTCGGCTGCTAACTAGCTACACGGAGTCATCCCTTCGTGGTCAGCTTCTTAGAGGGACTATGGCCGCTTAGGCCATGAAGTTTGAGGCAATAACAGGTCTGTGATGCCCTTAGATGTTCTGGGCCGCACGCGCGCTACACTGATGTATTCAGCGAGTCTAATCCTTTGTCGATAGACATGGGGTAATCTTTGAAAATTTCATCGTGATGGGGATAGATCATTGCAATTGTTGGTCTTCAACGAGGAATTCCTAGTAAACGCGAGTCATCAGCTCGCATTGATTACGTCCCTCGCCCTTTGTACACACCGCCCGTCGCTCCCTACCCGATTGAATGGTCCGGTGAAGTGTTTGGATGGTGGCGATAGAGGTGGTTCGCCGCCTGTGGCGTCGCGAGAAGTCCACTGAACCTTATCATTTAGAGGAAGGAGAAGTCGTAACAAGGTTTCCGTAGGTGAACCTGCGGAAGGATCATTGTAGATTCCTTCTCGAACAACTGTGAAATTGTACTCATACCCGTCGAGAACTACGTATTTGTGCGGTTAGCACTTGCGTTGTTTGGATGGGTTTCATTTGCTGCCTTCATGTTTGCTTCAATTGAAGTAAGATGTAGAGTAGAACTAAGAAACCCGGCACGGTTTGTGCCAAGGACAGTTGTTGTTGGAGAGCTTGCCATCATTTTGATGTGCTTCGTGTTATTCCAGTGAGCGTCTGAAAGACTCCTGGCAATGGATATCTTGGCTCTCGTGTCGATGAAGAACGTAGCGAAATGCGACACTTGGTGTGAATTGCAGAATCCCGTGAACCATCGAGTCTTTGAATGCAAGTTGCGCTCGAGGCCATTAGGTTGAGAGCACGTCTGTTTGGGCGTCATGCCTTGCGTCATTCTAACCATCCACCTACTGTAAACATACTGTGAGTGATGGCGGATGTGGAGATTGACCCTCCGTGCCTTAATTGTGCGGTTGGTTTAAGTGAATGTTGTCGTTAGGTCTACGCCGGCGAATGGTGTATCGAGTTAACACACGATGTCTCTAACTGCGTCCAGGAGTCCTACGAACGATGTAACAATAACTGAAACCATTTTCGACGTTTGCCTTAGTTGCAAGCTCGGAACATGACCTCAGATCAGGTGGGGCAACCCGCTGAGTTTAAGCATATCAATAAGCGAGGAGAAGAAACTTACGAAGATTCCCTTAGTAACGGCGAGCGGAATCGGGAAAAGCCCAGCTTGAGAATTAGGTGGTTGTGCCACCTAAATTGTAGTCTGGAGAAGCGTCATCAGCGACGGATCAGGCCTAGGTCCCTTGGAAAGGGGTGCCAGGAGGGTGACAGCCCCGTCCGGCTTGAACCTTGCTGCAACATGAGGCGTTGTCGATGAGTCGGGTTGTTTGGGAATGCAGCCCCAATTGGGTGGTAAATTTCGTCCAAGGCTAAATAGCGACGAGAGACCGATAGCTAACAAGTACCCGCGAGGAAAGATGAAAAGGACTTTGAAAAGAGAGTCAAAGAGTGCTTGAAATTGTCAGGAGGGAAACGAATGGGGTCGGCGATGCGTGCTGGTTTGATGTTGAACTACTCACATACAGGTAGGTTAGCCACTTGGCTCGGCACGTGGATCGTTGCGGGCTGTGCTTGCGGTCCAAGCCTTGGGCATTTGATTTGCTCGAGGTAACGCCGTTGGTGCAGTCGAGGATACAGTGCACGCTTCAATGGCGCGTCGCTTGCGGCGCACTTGTGCGCTCCTAGCACTGTCTAGTGGGCTCCCCATTCGACCCGTCTTGAAACACGGACCAAGGAGTCTGACATGCATGCAAGTCGATGGGGTGTGAAAACTCGGAAGGTGTAAGGAAGCTGATGGGTGGGATCTCCTTTGTGGGGTGCACCGCCGACCGACCTTGATCTTTTGTGAAGGGTTCGAGTGGGAGCATGCCTGTCGGGACCCCGAAAGATGGTGAACTATGCTTGAGCGGGGCGAAGCCAGAGGAAACTCTGGTGGAGGCTCGTAGCGATACTGACGTGCAAATCGTTCGTTCTGACTTGGGTATAGGGGCGAAAGACTAATCGAACCATCTAGTAGCTGGTTCCCTCCGAAGTTTCCCTTAGGATAGCTGGAGCCTCGCGTGCGAGTTCTATCGGTAAAGCAAATGATTAGAGGCATCAGGGGCGTAACACCCTTGAACCTATTCTCAAACTTTAAATAGGTAGGACGGTGCGACTGCTTTGTTGAGCCGTGCCATGGGAAATCGAGAGCTCTAAGTGGGCCATTTTTGGTAAGCAGAACTGGCGATGCGGGATGAACCGGAAGCCGGGTTAAGGTGCCCAACTGTACGCTAACCTAGAACCCACAAAGGGGTGTTGGTCGATTAAGACAGCAGACGGTGGTCATGGAAGTCGAAATTCGCTAAGGAGTGTGTAACAACTCACCTGCCGACTCAACTAGCCCCGAAAATGGATGCGCTTAAGCGTGCTACCCACACTCGGCCATCGAGGTGGTTGCCATGCCTCGATGAGTAGGAGGGCGTGGTGGTTGCTGCAAAATCTAAGGCGTGAGCCTGGGTGGAGCGGCCATCAGTGCAGATCTTGGTGGTAGGCAAATATTCAAATAGGAACTTTGAAGGCCGAAGAGGGGAAAGGTTCCATGTGAACGGCACTTGCACATGGGTCAGCCGATCCTAAGGGACGGGGGAAACCCGTAAAAGAGCGCATTGATGCGCGAGCTCCGAAAGGGAATCGGGTCAAAATTCCCGAGCCAGGACGTGGCGGCGGACGGCAACGTTAGGGAGTCTGGAGACGCTGGCGGGGGCCTTGGGGAGAGTTATCTTTTCTGCTTAACAGCCTGCCCACCCTGGAAACGGCTCAGCCGGCGGTAGGGTCAAGCGGTTGGAAGAGCACTGCACGTCGAGCGGTGTCCATTGCGCCCCCGGCGGTCCATGAAAATCCAGAGGACCGAGTGCCACCCACGCTTGGTCGTACTCATAACCGCATCAGGTCTCCAAGGTGAACAGCCTCTGGCCAATGGAAAAATGTAGGCAAGGGAAGTCGGCAAAATGGATCCGTAACTTCGGGAAAAGGATTGGCTCTGAGGGTTGGGCTTGGGGGTCCTAACGCGAACCCGTTGGCTGTTGGCGGACTGCTAAAGCTACTTCCGTGGCGATAGCGGGACGACGCGTGCCGATTGGGAGACGGGTTAGGAATGGCACTCCCTTGCGGGAGTTTCTAGCCACTTGCATCGAACAACCGACTCAGAACTGGTACGGACAAGGGGAATCCGACTGTTTAATTAAAACAAAGCATTGCGATGGTCCTTGCGGATGCTTACGCAATGTGATTTCTGCCCAGTGCTCTGAATGTCAAAGTGAAGAAATTCAACCAAGCGCGGGTAAACGGCGGGAGTAACTATGACTCTCTTAAGGTAGCCAAATGCCTCGTCATCTAATTAGTGACGCGCATGAATGGATTAACGAGATTCCCACTGTCCCTGTCTACTATCCAGCGAAACCACAGCCAAGGGAACGGGCTTGGCAGAATCAGCGGGGAAAGAAGACCCTGTTGAGCTTGACTCTAGTCCGACTTTGTGAAATGACTTGAGAGGTGTAGGATAAGTGGGAGTCGGTTTACCGACAAAAGTGAAATACCACTACTTTTAACGTTATTTTACTTACTCCGTGATACGAAGGTGGGGCTCAGCCCCTCCTTTTGGTTCTAAGGTCCTTTTTAAGGGCCAATTCGGGCGGAAGACAATGTCAGGTGGGGAGTTTGGCTGGGGCGGCACATCTGTTAAAAGATAACGCAGGTGTCCTAAGATGAGCTCAACGAGAACAGAAATCTCGTGTAGAACAAAAGGGCAAAAGCTCGTTTGATTTTGATTTCCAGTACGAATACGAACCGTGAAAGCGTGGCCTTTCGATCCTTTAGAACTTCGAAATTTGAAGTTAGAGGTGTCAGAAAAGTTACCACAGGGATAACTGGCTTGTGGCAGCCAAGCGTTCATAGCGACGTTGCTTTTTGATCCTTCGATGTCGGCTCTTCCTATCATTGTGAAGCAGAATTCACCAAGTGTTGGATTGTTCACCCACCAATAGGGAACGTGAGCTGGGTTTAGACCGTCGTGTGAACAGGTTAGTTTTACCCTACTGATGACTGCGTTGCGATAGTAATTCAACCTAGTACGAGAGGAACCGTTGATTCACACATTTGGTCATCGCGCTTGGTCGAAAATCCAGTGGCGCGAAGCTACCGTGTGTCGGATTATGACTGAACGCCTCTAAGTCAGAATCCAGGCTAGAGAAGCGGCGCTTAAGCTCAATGACCTCCTCTTGACCCACAGTAGGGATGTGCAAGCATTCCCACGGGCACATGCCAAAGGACTTGACCTATTCGACAAATTTGTCGTAGGGTCTTCCTTAGATTGAAATTCCGTAAGGTCCATTGATTGAATCCTTTGCAGACGACTTAAATACACGATAGGGCATTGTAAGTGGTAGAGTGGCCTTGCTGCCACGATCCACTGAGATCCAGCCCTTAGTCGCATAG	Eukaryota	Archaeplastida	Viridiplantae	Streptophyta	Magnoliopsida	Asparagales	Amaryllidaceae	Allium	Allium cepa	Eukaryota;Archaeplastida;Viridiplantae;Streptophyta;Magnoliopsida;Asparagales;Amaryllidaceae;Allium;Allium_cepa
GCA_030765085|JASFAV010000020.1/59018141-59012269	3	GCA_030765085	4679	5873	GTGCTACCTGGTTGATCCTGCCAGTAGTCATATGCTTGTCTCAAAGATTAAGCCATGCATGTGTAAGTATTAACAAATTCAGACTGTGAAACTGCGAATGGCTCATTAAATCAGTTATAGTTTGTTTGATGGTACGTGCTACTCGGATAACCGTAGTAATTCTAGAGCTAATACGTGCAACAAAACCCGACTTTTGGAAGGGATGCATTTATTAGATAAAAGGCTGACACGGGCTTTGTCCGATGCTTTGATGATTTCATTATAACTTGACCGATCGCATGGCCTTTGTGCCAGCGACGCATCATTAAATTTCTGCCCTATCAACTTTCGATGGTAGGATAGAGGCCTACCATGGTAATGACGGGTGACGGAGAATTAGGGTTCGATTCCGGAGAGGGAGCCTGAGAAATGGCTACCACATCCAAGGAAGGCAGCAGGCGCGCAAATTACCCAATCCTGACACGGGGAGGTAGTGACAATAAATAACAATATCGGGCTCAAAGAGTTTGGTAATTGGAATGAGTACAATCTAAATCCCTTAACGAGGATCCATTGGAGGGCAAGTCTGGTGCCAGCAGCCGCGGTAATTCCAGCTCCAATAGCGTATATTTAAGTTGTTGCAGTTAAAAAGCTCGTAGTTGGACTTTGGGTTTGGTCGTCAGGTCCGCCTTTGACGAGCACCTGACGTCCTGTCCCTTTTGCCGACGTTACGAATCTGGCCTTAATTGGTTGGGTCGTGCCTTCGGCGTTGTTACTTTGAAGAAATTAGAGTGCTCAAAGCAAGCCTACGCTTTGTATACGTTAGCATGGGATAACATCACAGGATTTCGGTCCTATTGTGTTGGCCTTCGGGATCGGAGTAATGATTAAGAGGGACAGTCGGGGGCATTCGTATTTCATAGTCAGAGGTGAAATTCTTGGATTTATGAAAGACGAACAACTGCGAAAGCATTTGCCAAGGATGTTTTCATTAATCAAGAACGAAAGTTGGGGGCTCGAAGACGATCAGATACCGTCCTAGTCTCAACCATAAACGATGCCGACCAGGGATCAACGGATGTTGCTTTTAGGACTCCGTTGGCACCTTTTGAGAAATCAAAGTTTTTGGGTTCCGGGGGGAGTATGGTCGCAAGGCTGAAACTTAAAGGAATTGACGGAAGGGCACCACCAGGAGTGGAGCCTGCGGCTTAATTTGACTCAACACGGGGAAACTTACCAGGTCCGGACATAGTAAGGATTGACAGACTGAGAGCTCTTTCTTGATTCTATGGGTGGTGGTGCATGGCCGTTCTTAGTTGGTGGAGCGATTTGTCTGGTTAATTCCGTTAACGAACGAGACCTCGGCCTGCTAACTAGCTACACGGAGTCATCCCTTCGTGGTCAGCTTCTTAGAGGGAGTCAGCTTCTTAGAGGGACTATGGCCGCTTAGGCCATGGAAGTTTGAGGCAATAACAGGTCTGTGATGCCCTTAGATGTTCTGGGCCGCACGCGCGCTACACTGATGTATTCAGCGAGTCTAATCCTTTGTCGATAGACATGGGTAATCTTTGAAAATTTCATCGTGATGGGGATAGATCATTGCAATTGTTGGTCTTCAACGAGGAATTCCTAGTAAACGCGAGTCATCAGCTCGCATTGATTACGTCCCTGCCCTTTGTACACACCGCCCGTCGCTCCTACCGATTGAATGGTCCGGTGAAGTGTTTGGATGGTGGCGATAGAGGTGGTTCGCCGCCTGTGGCGTCGCGAGAAGTCCACTGAACCTTATCATTTAGAGGAAGGAGAAGTCGTAACAAGGTTTCCGTAGGTGAACCTGCGGAAGGATCATTGTAGAGTTCCTTCTCGAACAACTGTGAAATTGTACTCATACCCGTCGAGAACTACGTATTTGTGCGGTTAGCACTTGCGTTGTTTGGATGGGTTTCATTTGCTGCCTTCATGTTTGCTTCAATTGAAGTAAGATGTAGAGTAGAACTAAGAAACCGGCACGGTTTGTGCCAAGGACAGTTGTTGTTGGAGAGCTTGCCATCATTTTGATGTGCTTCGTGTTATTCCAGTGAGCGTCTGAATGACTCCTGGCAATGGATATCTTGGCTCTCGTGTCGATGAAGAACGTAGCGAAATGCGACACTTGGTGTGAATTGCAGAATCCCGTGAACCATCGAGTCTTTGAATGCAAGTTGCGCTCGAGGCCATTAGGTTGAGAGCACGTCTGTTTGGGCGTCATGCCTTGCGTCATTCTAACCATCCACCTACTGTAAACATACTGTGAGTGATGGCGGATGTGGAGATTGACCCTCCGTGCCTTAATTGTGCGGTTGGTTTAAGTGAATGTTGTCGTTAGGTCTACGCGCGGCGAATGGTGTATCGAGTTAACACACGATGTCTCTAACTGCGTCCAGGAGTCCTACGAACGATGTAACAATAACTGAAACCATTTTCGACGTTTGCCTTAGTTGCAAGCTCGGAACATGACCTCAGATCAGGTGGGGCAACCCGCTGAGTTTAAGCATATCAATAAGCGGAGGAGAAGAAACTTACGAAGATTCCCTTAGTAACGGCGAGCGAATCGGGAAAAGCCCAGCTTGAGAATTAGGTGGTTGTGCCACCTAAATTGTAGTCTGGAGAAGCGTCATCAGCGACGGATCAGGCCTAGGTCCCTTGGAAAGGGGTGCCAGGGAGGGTGACAGCCCCGTCCGGCTTGAACCTTGCTGCAACATGAGGCGTTGTCGATGAGTCGGGTTGTTTGGGAATGCAGCCCCAATTGGGTGGTAAATTTCGTCCAAGGCTAAATAGCGACGAGAGACCGATAGCTAACAAGTACCGCGAGGGAAAGATGAAAAGGACTTTGAAAAGAGAGTCAAAGAGTGCTTGAAATTGTCAGGAGGGAAACGAATGGGGGTCGGCGATGCGTGCTGGTTTGATGTTGAACTACTCACATACAGGGTAGGTTAGCCACTTGGCTCGGCACGTGGATCGTTGCGGGCTGTGCTTGCGGTCCAAGCCTTGGGCATTTGATTTGCTCGAGGTAACGCCGTTGGTGCAGTCGAGGATACAGTGCACGCTTCAATGGCGCGTCGCTTGCGGCGCACTTGTGCGCTCCTAGCACTGTCTAGTGGGCTCCCCATTCGACCCGTCTTGAAACACGGACCAAGGAGTCTGACATGCATGCAAGTCGATGGGGTGTGAAAACTCGGAAGGTGTAAGGAAGCTGATGGGTGGGATCTCCTTTGTGGGGTGCACCGCCGACCGACCTTGATCTTTTGTGAAGGGTTCGAGTGGGAGCATGCCTGTCGGGACCCGAAAGATGGTGAACTATGCTTGAGCGGGGCGAAGCCAGAGGAAACTCTGGTGGAGGCTCGTAGCGATACTGACGTGCAAATCGTTCGTCTGACTTGGGTATAGGGGCGAAAGACTAATCGAACCATCTAGTAGCTGGTTCCCTCCGAAGTTTCCCTTAGGATAGCTGGAGCTCGCGTGCGAGTTCTATCGGGTAAAGCAAATGATTAGAGGCATCAGGGGCGTAACACCCTTGACCTATTCTCAAACTTTAAATAGGTAGGACGGTGCGACTGCTTTGGTGAGCCGTGCCATGGAATCGAGAGCTCTAAGTGGGCCATTTTTGGTAAGCAGAACTGGCGATGCGGGATGAACCGGAAGCCGGGTTAAGGTGCCCAACTGTACGCTAACCTAGAACCCACAAAGGGTGTTGGTCGATTAAGACAGCAGGACGGTGGTCATGGAAGTCGAAATTCGCTAAGGAGTGTGTAACAACTCACCTGCCGAATCAACTAGCCCCGAAAATGGATGGCGCTTAAGCGTGCTACCCACACTCGGCCATCGAGGTGGTTGCCATGCCTCGATGAGTAGGAGGGCGTGGTGGTTGCTGCAAAATCTAAGGCGTGAGCCTGGGTGGAGCGGCCATCAGTGCAGATCTTGGTGGTAGTAGCAAATATTCAAATAGGAACTTTGAAGGCCGAAGAGGGGAAAGGTTCCATGTGAACGGCACTTGCACATGGGTCAGCCGATCCTAAGGGACGGGGGAAACCCGTAAAAGAGCGCATTGATGCGCGAGCTCCGAAAGGGAATCGGGTCAAAATTCCCGAGCCAGGACGTGGCGGCGGACGGCAACGTTAGGGAGTCTGGAGACGCTGGCGGGGGCCTTGGGGAGAGTTATCTTTTCTGCTTAACAGCCTGCCCACCCTGGAAACGGCTCAGCCGGCGGTAGGGTCAAGCGGTTGGAAGAGCACTGCACGTCGAGCGGTGTCCATTGGAAAATCCAGAGGACCGAGTGCCACCCACGCTTGGTCGTACTCATAACCGCATCAGGTCTCCAAGGTGAACAGCCTCTGGCCAATGGAAAAATGTAGGCAAGGGAAGTCGGCAAAATGGATCCGTCACTTCGGGAAAAGGATTGGCTCTGAGGGTTGGGCTTGGGGGTCCTAACGCGAACCCGTTGGCTGTTGGCGGACTGCTAAAGCTACTTCCGTGGCGATAACGGGACGACGCGTGCCGATTGGGAGACGGGTTAGGAATGGCACTCCCTTGCGGGGAGTTTCTAGCCACTTGCATCGAACAACCGACTCAGAACTGGTACGGACAAGGGGAATCCGACTGTTTAATTAAAACAAAGCATTGCGATGGTCCTTGCGGATGCTTACGCAATGTGATTTCTGCCCAGTGCTCTGAATGTCAAAGTGAAGAAATTCAACCAAGCGCGGGTAAACGGCGGGAGTAACTATGACTCTCTTAAGGTAGCCAAATGCCTTCGTCATCTAATTAGTGACGCGCATGAATGGATTAACGAGATTCCCACTGTCCCTGTCTACTATCCAGCGAAACCACAGCCAAGGGAACGGGCTTGGCAGAATCAGCGGGGAAAGAAGACCCTGTTGAGCTTGACTCTAGTCCGACTTTGTGAAATGACTGAGAGGTGTAGGATAAGTGGGAGTCGGTTTACCGACAAAAGTGAAATACCACTACTTTTAACGTTATTTTACTTACTCCGTGATACGAAGGTGGGGCTCAGCCCCTCCTTTTGGTTCTAAGGTCCTTTTTAAGGGCCAATTCGGGCGGAAGACAATGTCAGGTGGGGAGTTTGTGGGGCGGGCACTCTGTTAAAAGATAACGCAGGTGTCCTAAGATGAGCTCAACGAGAACAGAAATCTCGTGTAGAACAAAAGGGCAAAAGCTCGTTTGATTTTGATTTCCAGTACGAATACGAACCGTGAAAGCGTGCCTTTCGATCCTTTAGAACTTCGAAATTTGAAGTTAGAGGTGTCAGAAAAGTTACCACCAGGGATAACTGGCTTGTGGCAGCCAAGCGTTCATAGCGACGTTGCTTTTTGATCCTTCGATGTCGGCTCTTCCTATCATTGTGAAGCAGAATTCACCAAGTGTTGGATTGTTCACCCACCAATAGGGAACGTGAGCTGGGTTTAGACCGTCGTGAGACAGGTTAGTTTTACCCTACTGATGACTGCGTTGCGATAGTAATTCAACCTAGTACGAGAGGAACCGTTGATTCACACTATTGGTCATCGCGCTTGGTCGAAAATCCAGTGGCGCGAAGCTACCGTGTGTCGGATTATGACTGAACGCCTCTAAGTCAGAATCCAGGCTAGAGAAGCGGGGCTTAAGCTCAATGACCGTCCTCTTGACCCACAGTAGGGATGTGCAAGCATTCCCACGGGCACATGCCAAAGGACTTGACCTATTCGACCAAATTTGTCGTAGGGTCTTCCTTAGATTGAAATTCCGTAGGTCCATTGATTGAATCCTTTGCAGACGACTTAAATACACGATAGGGCATTGTAAGTGGTAGAGTGGCCTTGCTGCCACGATCCACTGAGATCCAGCCCTTAGTCGCATAG	Eukaryota	Archaeplastida	Viridiplantae	Streptophyta	Magnoliopsida	Asparagales	Amaryllidaceae	Allium	Allium cepa	Eukaryota;Archaeplastida;Viridiplantae;Streptophyta;Magnoliopsida;Asparagales;Amaryllidaceae;Allium;Allium_cepa
GCA_030765085|JASFAV010000020.1/59061049-59055152	1	GCA_030765085	4679	5898	GTGCTACCTGGTTGATCCTGCCAGTAGTCATATGCTTGTCTCAAAGATTAAGCCATGCATGTGTAAGTATTAACAAATTCAGACTGTGAAACTGCGAATGGCTCATTAAATCAGTTATAGTTTGTTTGATGGTACGTGCTACTCGGATAACCGTAGTAATTCTAGAGCTAATACGTGCAACAAAACCCGACTTTTGGAAGGGATGCATTTATTAGATAAAAGGCTGACACGGGCTTTGTCCGATGCTTTGATGATTTCATTATAACTTGACCGATCGCATGGCCTTTGTGCCAGCGACGCATCATTCAAATTTCTGCCCTATCAACTTTCGATGGTAGGATAGAGGCCTACCATGGTAATGACGGGTGACGGAGAATTAGGGTTCGATTCCGGAGAGGGAGCCTGAGAAATGGCTACCACATCCAAGGAAGGCAGCAGGCGCGCAAATTACCCAATCCTGACACGGGGAGGTAGTGACAATAAATAACAATATCGGGCTCAAAGAGTTTGGTAATTGGAATGAGTACAATCTAAATCCCTTAACGAGGATCCATTGGAGGGCAAGTCTGGTGCCAGCAGCCGCGGTAATTCCAGCTCCAATAGCGTATATTTAAGTTGTTGCAGTTAAAAAGCTCGTAGTTGGACTTTGGGTTTGGTCGTCAGGTCCGCCTTTGACGAGCACCTGACGTCCTGTCCCTTTTGCCGACGTTACGAATCTGGCCTTAATTGGTTGGGTCGTGCCTTCGGCGTTGTTACTTTGAAGAAATTAGAGTGCTCAAAGCAAGCCTACGCTTTGTATACGTTAGCATGGGATAACATCACAGGATTTCGGTCCTATTGTGTTGGCCTTCGGGATCGGAGTAATGATTAAGAGGGACAGTCGGGGGCATTCGTATTTCATAGTCAGAGGTGAAATTCTTGGATTTATGAAAGACGAACAACTGCGAAAGCATTTGCCAAGGATGTTTTCATTAATCAAGAACGAAAGTTGGGGGCTCGAAGACGATCAGATACCGTCCTAGTCTCAACCATAAACGATGCCGACCAGGGATCAACGGATGTTGCTTTTAGGACTCCGTTGGCACCTTTTGAGAAATCAAAGTTTTTGGGTTCCGGGGGGAGTATGGTCGCAAGGCTGAAACTTAAAGGAATTGACGGAAGGGCACCACCAGGAGTGGAGCCTGCGGCTTAATTTGACTCAACACGGGGAAACTTACCAGGTCCGGACATAGTAAGGATTGACAGACTGAGAGCTCTTTCTTGATTCTATGGGTGGTGGTGCATGGCCGTTCTTAGTTGGTGGAGCGATTTGTCTGGTTAATTCCGTTAACGAACGAGACCTCGGCCTGCTAACTAGCTACACGGAGTCATCCCTTCGTGGTCAGCTTCTTAGAGGGACTATGGCCGCTTAGGCCATGGAAGTTTGAGGCAATAACAGGTCTGTGATGCCCTTAGATGTTCTGGGCCGCACGCGCGCTACACTGATGTATTCAGCGAGTCTAATCCTTTGTCGATAGACATGGGTAATCTTTGAAAATTTCATCGTGATGGGGATAGATCATTGCAATTGTTGGTCTTCAACGAGGAATTCCTAGTAAACGCGAGTCATCAGCTCGCATTGATTACGTCCCTGCCCTTTGTACACACCGCCCGTCGCTCCTACCGATTGAATGGTCCGGTGAAGTGTTTGGATGGTGGCGATAGAGGTGGTTCGCCGCCTGTGGCGTCGCGAGAAGTCCACTGAACCTTATCATTTAGAGGAAGGAGAAGTCGTAACAAGGTTTCCGTAGGTGAACCTGCGGAAGGATCATTGTAGAGTTCCTTCTCGAACAACTGTGAAATTGTACTCATACCCGTCGAGAACTACGTATTTGTGCGGTTCTACGTATTTGTGCGGTTAGCACTTGCGTTGTTTGGATGGGTTTCATTTGCTGCCTTCATGTTTGCTTCAATTGAAGTACGATGTAGAGTAGAACTAAGAAACCGGCACGGTTTGTGCCAAGACAGTTGTTGTTGGAGAGCTTGCCATCATTTGATGTGCTTCGTGTTATTCCAGTGAGCGTCTGAATGACTCCTGGCAATGGATATCTTGGCTCTCGTGTCGATGAAGAACGTAGCGAAATGCGACACTTGGTGTGAATTGCAGAATCCCGTGAACCATCGAGTCTTTGAATGCAAGTTGCGCTCGAGGCCATTAGGTTGAGAGCACGTCCTGTTTGGGCGTCATGCCTTGCGTCATTCTAACCATCCACTACTGTAAACATACTGTGAGTGATGGCGGATGTGGAGATTGACCTCCGTGCCTTAATTGTGCGGTGGTTTAAGTGGAATGTTGTCGTTAGGTCTACGCGCGGCGAATGGTGTATCGAGTTAACACACGATGTCTCTAACTGCGTCCAGGAGTCCTACGAACGATGTAACAATAACTGAAACCATTTTCGACGTTTGCCTTAGTTGCAAGCTCGGAACATGACCTCAGATCAGGTGGGGCAACCGCTGAGTTTAAGCATATCAATAAGCGGAGGAGAAGAAAACTTACGAAGATTCCCTTAGTAACGGCGAGCGAATCGGGAAAAGCCCAGCTTGAGAATTAGGTGGTTGTGCCACCTAAATTGTAGTCGGGAGAAGCGTCATCAGCGACGGATCAGGCCTAGGTCCCTTGGAAAGGGGTGCCAGGAGGGTGACAGCCCCGTCCGGCTTGAACCTTGCTGCAACATGAGGCGTTGTCGATGAGTCGGGTTGTTTGGGAATGCAAGCCCCAATTGGGTGGTAAATTTCGTCCAAGGCTAAATAGCGACGATGAGACCGATAGCTAACAAGTACCGCGAGGGAAAGATGAAAAGGACTTTGAAAAGAGAGTCAAAGAGTGCTTGAAATTGTCAGGAGGGAAACGAATGGGGGTCGGCGATGCGTGCTGGTTTGATGTTGAACTACTCACATACAGGGTAGGTTAGCCACTTGGCTCGGCACGTGGATACGTTGCGGGCTGTGCTTGCGGTCCAAGCCTTGGGCATTTGATTTGCTCGAGGTAACGCCGTTGGTGCGAGTCGAGGATACAGTGCACGCTTCAATGGCGCGTCGCTTGCGGCGCACTTGTGCGCTCCTAGCACTGTCTAGTGGGCTCCCCATTCGACCCCGTCTTGAAACACGGACCAAGGAGTCTGACATGCATGCAAGTCGATGGGGTGTGAAAACTCGGAAGGTGTAAGGAAGCTGATGGGTGGGATCTCCTTTGTGGGGTGCAACCGCCGACCGACCTTGATCTTTTGTGAAGGGTTCGAGTGGGAGCATGCCTGTCGGGACCCGAAAGATGGTGAACTATGCTTGAGCGGGGCGAAGCCAGAGGAAACTCTGGTGGAGGCTCGTAGCGATACTGACGTGCAAATCGTTCGTCTGACTTGGGTATAGGGGCGAAAGACTAATCGAACCATCTAGTAGCTGGTTCCCTCCGAAGTTTCCCTTAGGATAGCTGGAGCTCGCGTGCGAGTTCTATCGGGTAAAGCAAATGATTAGAGCATCAGGGGCGTAACACCCTTGACCTATTCTCAAACTTTAAATAGGTTAGGGACGGTGCGACTGCTTTGGTGAGCCGTTGCCATGGAATCGAGAGCTCTAAGTGGCCATTTTTTGGTAAGCAGAACTGGCGATGCGGGATGAACCGGAAGCCGGGTTAAGGTGCCCAACTGTACGCTAACCTAGAACCCACAAAGGGTGTTGGTCGATTAAGACAGCAGGACGGTGGTCATGGAAGTCGAAATTCGCTAAGGAGTGTGTAACAACTCACCTGCCGAATCAACTAGCCCCGAAAATGGATGGCGCTTAAGCGTGCTACCCACACTCGGCCATCGAGGTGGTTGCCATGCCTCGATGAGTAGGAGGGCGTGGTGGTTGCTGCAAAATCTAAGGCGTGAGCCTGGGTGGAGCGGCCATCAGTGCAGATCTTGGTGGTAGTAGCAAATATTCAAATAGGAACTTTGAAGGCCGAAGAGGGGGAAAGGTTCCATGTGAACGGCACTTGCACATGGGTCAGCCGATCCTAAGGGACGGGGGAAACCCGTAAAAGAGCGCATTGATGCGCGAGCTCCGAAAGGGAATCGGGTCAAAATTCCCGAGCCAGGACGTGGCGGCGGACGGCAACGTTAGGGAGTCTGGAGACGCTGGCGGGGGCCTTGGGGAGAGTTATCTTTTCTGCTTAACAGCCTGCCCACTCCTGGAAACGGCTCAGCCGGCGGTAGGGTCAAGCGGTTGGAAGTGCACTGCACGTCGAGCGGTGTCCATTGCGCCCCCGGCGGTCCATGAAAATCCAGAGGACCGAGTGCCACCCACGCTTGGTCGTACTCATAACCGCATCAGGTCTCCAAGGTGAACAGCCTCTGGCCAATGGAAAAATGTAGGCAAGGGAAGTCGGCAAAATGGATCCGTAACTTCGGGAAAAGGATTGGCTCTGAGGGTTGGGCTTGGGGGTCCTAACGCGAACCCGTTGGCTGTTGGCGGACTGCTAAAGCTACTTCCGTGGCGATAGCGGGACGACGCGTGCCGATTGGGAGACGGGTTAGGAATGGCACTCCCTTGCGGGAGTTTCTAGCCACTTGCATCGAACAACCGACTCAGAACTGGTACGGACAAGGGGAATCCGACTGTTTAATTAAAACAAAGCATTGCGATGGTCCTTGCGGATGCTTACGCAATGTGATTTCTGCCCAGTGCTCTGAATGTCAAAGTGAAGAAATTCAACCAAGCGCGGGTAAACGGCGGGAGTAACTATGACTCTCTTAAGGTAGCCAAATGCCTCGTCATCTAATTAGTGACGCGCATGAATGGATTAACGAGATTCCCACTGTCCCTGTCTACTATCCAGCGAAACCACAGCCAAGGGAACGGGCTTGGCAGAATCAGCGGGGAAAGAAGACCCTGTTGAGCTTGACTCTAGTCCGACTTTGTGAAATGACTTGAGAGGTGTAGGATAAGTGGGAGTCGGTTTACCGACAAAAGTGAAATACCACTACTTTTAACGTTATTTTACTTACTCCGTGATACGAAGGTGGGGCTCAGCCCCTCCTTTTGGTTCTAAGGGTCCTTTTTAAGGGCCAATTCGGGCGGAAGACAATGTCAGGTGGGGAGTTTGGCTGGGGCGGCACATCTGTTAAAAGATAACGCAGGTGTCCTAAGATGAGCTCAACGAGAACAGAAATCTCGTGTAGAACAAAAGGGCAAAAGCTCGTTTGATTTTGATTTCCAGTACGAATACGAACCGTGAAAGCGTGGCCTTTCGATCCTTTAGAACTTCGAAATTTGAAGTTAGAGGTGTCAGAAAAGTTACCACAGGGATAACTGGCTTGTGGCAGCCAAGCGTTCATAGCGACGTTGCTTTTTGATCCTTCGATGTCGGCTCTTCCTATCATTGTGAAGCAGAATTCACCAAGTGTTGGATTGTTCACCCACCAATAGGGAACGTGAGCTGGGTTTAGACCGTCGTGAGACAGGTTAGTTTTACCCTACTGATGACTGCGTTGCGATAGTAATTCAACCTAGTACGAGAGGAACCGTTGATTCACACATTTGGTCATCGCGCTTGGTCGAAAATCCAGTGGCGCGAAGCTACCGTGTGTCGGATTATGACTGAACGCCTCTAAGTCAGAATCCAGGCTAGAGAAGCGGCGCTTAAGCTCAATGACCTCCTCTTGACCCACAGTAGGGATGTGCAAGCATTCCCACGGGCACATGCCAAAGGACTTGACCTATTCGACAAATTTGTCGTAGGGTCTTCCTTAGATTGAAATTCCGTAAGGTCCATTGATTGAATCCTTTGCAGACGACTTAAATACACGATAGGGCATTGTAAGTGGTAGAGTGGCCTTGCTGCCACGATCCACTGAGATCCAGCCCTTAGTCGCATAG	Eukaryota	Archaeplastida	Viridiplantae	Streptophyta	Magnoliopsida	Asparagales	Amaryllidaceae	Allium	Allium cepa	Eukaryota;Archaeplastida;Viridiplantae;Streptophyta;Magnoliopsida;Asparagales;Amaryllidaceae;Allium;Allium_cepa
GCA_030765085|JASFAV010000020.1/59159611-59153744	1	GCA_030765085	4679	5868	GTGCTACCTGGTTGATCCTGCCAGTAGTCATATGCTTGTCTCAAAGATTAAGCCATGCATGTGTAAGTATTAACAAATTCAGACTGTGAAACTGCGAATGGCTCATTAAATCAGTTATAGTTTGTTTGATGGTACGTGCTACTCGGATAACCGTAGTAATTCTAGAGCTAATACGTGCAACAAAACCCGACTTTTGGAAGGGATGCATTTATTAGATAAAAGGCTGACACGGGCTTTGTCCGATGCTTTGATGATTTCATTATAACTTGACCGATCGCATGGCCTTTGTGCCAGCGACGCATCATTCAAATTTCTGCCCTATCAACTTTCGATGGTAGGATAGAGGCCTACCATGGTAATGACGGGTGACGGAGAATTAGGGTTCGATTCCGGAGAGGGAGCCTGAGAAATGGCTACCACATCCAAGGAAGGCAGCAGGCGCGCAAATTACCCAATCCTGACACGGGGAGGTAGTGACAATAAATAACAATATCGGGCTCAAAGAGTTTGGTAATTGGAATGAGTACAATCTAAATCCCTTAACGAGGATCCATTGGAGGGCAAGTCTGGTGCCAGCAGCCGCGGTAATTCCAGCTCCAATAGCGTATATTTAAGTTGTTGCAGTTAAAAAGCTCGTAGTTGGACTTTGGGTTTGGTCGTCAGGTCCGCCTTTGACGAGCACCTGACGTCCTGTCCCTTTTGCCGACGTTACGAATCTGGCCTTAATTGGTTGGGTCGTGCCTTCGGCGTTGTTACTTTGAAGAAATTAGAGTGCTCAAAGCAAGCCTACGCTTTGTATACGTTAGCATGGGATAACATCACAGGATTTCGGTCCTATTGTGTTGGCCTTCGGGATCGGAGTAATGATTAAGAGGGACAGTCGGGGGCATTCGTATTTCATAGTCAGAGGTGAAATTCTTGGATTTATGAAAGACGAACAACTGCGAAAGCATTTGCCAAGGATGTTTTCATTAATCAAGAACGAAAGTTGGGGGCTCGAAGACGATCAGATACCGTCCTAGTCTCAACCATAAACGATGCCGACCAGGGATCAACGGATGTTGCTTTTAGGACTCCGTTGGCACCTTTTGAGAAATCAAAGTTTTTGGGTTCCGGGGGGAGTATGGTCGCAAGGCTGAAACTTAAAGGAATTGACGGAAGGGCACCACCAGGAGTGGAGCCTGCGGCTTAATTTGACTCAACACGGGGAAACTTACCAGGTCCGGACATAGTAAGGATTGACAGACTGAGAGCTCTTTCTTGATTCTATGGGTGGTGGTGCATGGCCGTTCTTAGTTGGTGGAGCGATTTGTCTGGTTAATTCCGTTAACGAACGAGACCTCGGCCTGCTAACTAGCTACACGGAGTCATCCCTTCGTGGTCAGCTTCTTAGAGGGACTATGGCCGCTTAGGCCATGGAAGTTTGAGGCAATAACAGGTCTGTGATGCCCTTAGATGTTCTGGGCCGCACGCGCGCTACACTGATGTATTCAGCGAGTCTAATCCTTTGTCGATAGACATGGGTAATCTTTGAAAATTTCATCGTGATGGGGATAGATCATTGCAATTGTTGGTCTTCAACGAGGAATTCCTAGTAAACGCGAGTCATCAGCTCGCATTGATTACGTCCCTGCCCTTTGTACACACCGCCCGTCGCTCCTACCGATTGAATGGTCCGGTGAAGTGTTTGGATGGTGGCGATAGAGGTGGTTCGCCGCCTGTGGCGTCGCGAGAAGTCCACTGAACCTTATCATTTAGAGGAAGGAGAAGTCGTAACAAGGTTTCCGTAGGTGAACCTGCGGAAGGATCATTGTAGAGTTCCTTCTCGAACAACTGTGAAATTGTACTCATACCCGTCGAGAACTACGTATTTGTGCGGTTAGCACTTGCGTTGTTTGGATGGGTTTCATTTGCTGCCTTCATGTTTGCTTCAATTGAAGTAAGATGTAGAGTAGAACTAAGAAACCGGCACGGTTTGTGCCAAGGACAGTTGTTGTTGGAGAGCTTGCCATCATTTTGATGTGCTTCGTGTTATTCCAGTGAGCGTCTGAATGACTCCTGGCAATGGATATCTTGGCTCTCGTGTCGATGAAGAACGTAGCGAAATGCGACACTTGGTGTGAATTGCAGAATCCCGTGAACCATCGAGTCTTTGAATGCAAGTTGCGCTCGAGGCCATTAGGTTGAGAGCACGTCTGTTTGGGCGTCATGCCTTGCGTCATTCTAACCATCCACCTACTGTAAACATACTGTGAGTGATGGCGGATGTGGAGATTGACCCTCCGTGCCTTAATTGTGCGGTTGGTTTAAGTGAATGTTGTCGTTAGGTCTACGCGCGGCGAATGGTGTATCGAGTTAACACACGATGTCTCTAACTGCGTCCAGGAGTCCTACGAACGATGTAACAATAACTGAAACCATTTTCGACGTTTGCCTTAGTTGCAAGCTCGGAACATGACCTCAGATCAGGTGGGGCAACCCGCTGAGTTTAAGCATATCAATAAGCGGAGGAGAAGAAACTTACGAAGATTCCCTTAGTAACGGCGAGCGAATCGGGAAAAGCCCAGCTTGAGAATTAGGTGGTTGTGCCACCTAAATTGTAGTCTGGAGAAGCGTCATCAGCGACGGATCAGGCCTAGGTCCCTTGGAAAGGGGTGCCAGGGAGGGTGACAGCCCCGTCCGGCTTGAACCTTGCTGCAACATGAGGCGTTGTCGATGAGTCGGGTTGTTTGGGAATGCAGCCCCAATTGGGTGGTAAATTTCGTCCAAGGCTAAATAGCGACGAGAGACCGATAGCTAACAAGTACCGCGAGGGAAAGATGAAAAGGACTTTGAAAAGAGAGTCAAAGAGTGCTTGAAATTGTCAGGAGGGAAACGAATGGGGGTCGGCGATGCGTGCTGGTTTGATGTTGAACTACTCACATACAGGGTAGGTTAGCCACTTGGCTCGGCACGTGGATCGTTGCGGGCTGTGCTTGCGGTCCAAGCCTTGGGCATTTGATTTGCTCGAGGTAACGCCGTTGGTGCAGTCGAGGATACAGTGCACGCTTCAATGGCGCCGGCGCACTTGTGCGCTCCTAGCACTGTCTAGTGGGCTCCCCATTTGACCCGTCTTGAAACACGGACCAAGGAGTCTGACATGCATGCAAGTCGATGGGGTGTGAAAACTCGGAAGGTGTAAGGAAGCTGATGGGTGGGATCTCCTTTGTGGGGTGCACCGCCGACCGACCATGATCTTTTGTGAAGGGTTCGAGTGGGAGCATGCCTGTCGGGACCCGAAAGATGGTGAACTATGCTTGAGCGGGGCGAAGCCAGAGGAAACTCTGGTGGAGGCTCGTAGCGATACTGACGTGCAAATCGTTCGTCTGACTTGGGTATTAGGGGCGAAAGACTAATCGAACATCTAGTAGCTGGTCCCTCCGAAGTTTCCCTCTAGGATAGCTGGAGCTCGCGTGCGAGTTCTATCGGGTAAAGCAAATGATTAGAGGCATCAGGGGCGTAACACCCTTGACCTATTCTCAAACTTTAAATAGGTAGGACGGTGCGACTGCTTTGGTGAGCCGTGCCATGGAATCGAGAGCTCTAAGTGGGCCATTTTTGGTAAGCAGAAACTGGCGATGCGGGATGAACCGGAAGTCGGGTTAAGGTGCCCCAACTGTACGCTAACCTAGAACCCACAAAGGGTGTTGGTCGATTAAGACAGCAGGACGGTGGTCATGGAAGTCGAAATTCGCTAAGGAGTGTGTAACAACTCACCTGCCGAATCAACTAGCCCCGAAAATGGATGGCGCTTAAGCGTGCTACCCACACTCGGCCATCGAGGTGGTTTGCCATGCCTCGATGAGTAGAGAGGGCGTGGTGGTTGCTGCAAAATCTAAGGCGTGAGCCTGGGTGGAGCGGCCCATCAGTGCAGATCTTGGTGGTAGTAGCAAATATTCAAATAGGAACTATGAAGGCCGAAGAGGGGAAAGGTTCCATGTGAACGGCACTTGCACATGGGTCAGCCGATCCTAAGGGACGGGGGAAACCCGTAAAAGAGCGCATTGATGCGCGAGCTCCGAAAGGTGAATCGGGGTCAAAATTCCCGAGCCAGGACGTGGCGGCGGACGGCAACGTTAGGGAGTCTGGAGACGCTGGCGGGGGCCTTGGGGAGAGTTATCTTTTCTGCTTAACAGCCTGCCCACCCTGGAAACGGCTCAGCCGGCGGTAGGGTCAAAGCGGTTGGAAGTGCACTGCACGTCGAGCGGTGTCCATTGCGCCCCCGGCGGTCCATGAAAATCCAGAGGACCGAGTGCCACCCACGCTTGGTCGTACTCATAACCGCATCAGGTCTCCAAGGTGAACAGCCTCTGGCCAATGGAAAAATGTAGGCAAGGGAAGTCGGCAAAATGGATCCGTAACTTCGGGAAAAGGATTGGCTCTGAGGGTTGGGCTTGGGGGTCCTAACGCGAACCCGTTGGTTTGTTGGCGGACTGCTAAAGCTACTTCCGTGGCGATAGCGGGACGACGCGTGCCGATTGGGAGACGGGTTAGGAATGGCACTCCTTGCGGGAGTTTCTAGCCACTTGCATCGAACAACCGACTCAGAACTGGTACGGACAAGGGAATCCGACTGTTTAATTAAAACAAAGCATTGCGATGGTCCTTGCGGATGCTTACGCAATGTGATTTCTGCCCAGTGCTCTGAATGTCAAAGTGAAGAAATTCAACCAAGCGCGGGTAAACGGCGGGAGTAACTATGACTCTCTTAAGGTAGCCAAATGCCTCGTCATCTAATTAGTGACGCGCATGAATGGATTAACGAGATTCCCACTGTCCCTGTCTACTATCCAGCGAAACCACAGCCAAGGAACGGGCTTGGCAGAATCAGCGGGGAAAGAAGACCCTTGTTGAGCTTGACTCTAGTCCGACTTTGTGAAATGACTGAGAGGTGTAGGATAAGTGGGAGTCGTTTACCGACAAAGTGAAAATACCACTACTTTTAACGTTATTTTACTTACTCCGTGATACGAAGGTGGGGCTCAGCCCCTCCTTTTGGTTCTAAGGTCCTTTTTAAGGGCCAATTCGGGCGGAAGACAATGTCAGGTGGGGAGTTTGGCTGGGGCGGCACATCTGTTAAAAGATAACGCAGGTGTCCAAAGATGAGCTCAACGAGAACAGAAATCTCGTGTAGAACAAAAGGGCAAAAGCTCGTTTGATTTTGATTTCCAGTACGAAACGAACCGTGAAAGCGTGGCCTTTCGATCCTTTAGAACTTCGAAATTTGAAGTTAGAGGTGTCAGAAAAGTTACCACAGGGATAACTGGCTTGTGGCAGCCAAGCGTTCATAGCGACGTTGCTTTTGATCCTTCGATGTCGGCTCTTCCTATCATTGTGAAGCAGAATTCACCAAGTGTTGGATTGTTCACCCACCAATAGGGAACGTGAGCTGGGTTTTAGACCGTCGTGAGACAGGTTAGTTTTACCCTACTGATGACTGCGTTGCGATAGTAATTCAACTAGTACGAGAGGAACCGTTGATTCACACATTTGGTCATCGCGCTTGGTCGAAAATCCAGTGGGCGCGAAGCTACCGTGTGTCGGATTATGACTGAACGCCTCTAAGTCAGAATCCAGGCTAGAGAAGCGGCGCTTAAGCTCAATGACCTCCTCTTGACCACAGTAGGGATGTGCAAGCATTCCCACGGGCACATGCCAAAGGACTTGACCTATTCGACAAATTTGTCGTAGGGTCTTCCTTAGATTGAAATTCCGTAAGGTCCATTGATTGAATCCTTTGCAGACGACTTAAATACACGATAGGGCATTGTAAGTGGTAGAGTGGCCTTGCTGCCACGATCCACTGAGATCCAGCCCTTAGTCGCATAG	Eukaryota	Archaeplastida	Viridiplantae	Streptophyta	Magnoliopsida	Asparagales	Amaryllidaceae	Allium	Allium cepa	Eukaryota;Archaeplastida;Viridiplantae;Streptophyta;Magnoliopsida;Asparagales;Amaryllidaceae;Allium;Allium_cepa
GCA_030765085|JASFAV010000020.1/59217995-59223875	1	GCA_030765085	4679	5881	GTGCTACCTGGTTGATCCTGCCAGTAGTCATATGCTTGTCTCAAAGATTAAGCCATGCATGTGTAAGTATTAACAAATTCAGACTGTGAAACTGCGAATGGCTCATTAAATCAGTTATAGTTTGTTTGATGGTACGTGCTACTCGGATAACCGTAGTAATTCTAGAGCTAATACGTGCAACAAAACCCGACTTTTGGAAGGGATGCATTTATTAGATAAAAGGCTGACACGGGCTTTGTCCGATGCTTTGATGATTTCATTATAACTTGACCGATCGCATGGCCTTTGTGCCAGCGACGCATCATTCAAATTTCTGCCCTATCAACTTTCGATGGTAGGATAGAGGCCTACCATGGTAATGACGGGTGACGGAGAATTAGGGTTCGATTCCGGAGAGGGAGCCTGAGAAATGGCTACCACATCCAAGGAAGGCAGCAGGCGCGCAAATTACCCAATCCTGACACGGGGAGGTAGTGACAATAAATAACAATATCGGGCTCAAAGAGTTTGGTAATTGGAATGAGTACAATCTAAATCCCTTAACGAGGATCCATTGGAGGGCAAGTCTGGTGCCAGCAGCCGCGGTAATTCCAGCTCCAATAGCGTATATTTAAGTTGTTGCAGTTAAAAAGCTCGTAGTTGGACTTTGGGTTTGGTCGTCAGGTCCGCCTTTGACGAGCACCTGACGTCCTGTCCCTTTTGCCGACGTTACGAATCTGGCCTTAATTGGTTGGGTCGTGCCTTCGGCGTTGTTACTTTGAAGAAATTAGAGTGCTCAAAGCAAGCCTACGCTTTGTATACGTTAGCATGGGATAACATCACAGGATTTCGGTCCTATTGTGTTGGCCTTCGGGATCGGAGTAATGATTAAGAGGGACAGTCGGGGGCATTCGTATTTCATAGTCAGAGGTGAAATTCTTGGATTTATGAAAGACGAACAACTGCGAAAGCATTTGCCAAGGATGTTTTCATTAATCAAGAACGAAAGTTGGGGGCTCGAAGACGATCAGATACCGTCCTAGTCTCAACCATAAACGATGCCGACCAGGGATCAACGGATGTTGCTTTTAGGACTCCGTTGGCACCTTTTGAGAAATCAAAGTTTTTGGGTTCCGGGGGGAGTATGGTCGCAAGGCTGAAACTTAAAGGAATTGACGGAAGGGCACCACCAGGAGTGGAGCCTGCGGCTTAATTTGACTCAACACGGGGAAACTTACCAGGTCCGGACATAGTAAGGATTGACAGACTGAGAGCTCTTTCTTGATTCTATGGGTGGTGGTGCATGGCCGTTCTTAGTTGGTGGAGCGATTTGTCTGGTTAATTCCGTTAACGAACGAGACCTCGGCCTGCTAACTAGCTACACGGAGTCATCCCTTCGTGGTCAGCTTCTTAGAGGGACTATGGCCGCTTAGGCCATGGAAGTTTGAGGCAATAACAGGTCTGTGATGCCCTTAGATGTTCTGGGCCGCACGCGCGCTACACTGATGTATTCAGCGAGTCTAATCCTTTGTCGATAGACATGGGTAATCTTTGAAAATTTCATCGTGATGGGGATAGATCATTGCAATTGTTGGTCTTCAACGAGGAATTCCTAGTAAACGCGAGTCATCAGCTCGCATTGATTACGTCCCTGCCCTTTGTACACACCGCCCGTCGCTCCTACCGATTGAATGGTCCGGTGAAGTGTTTGGATGGTGGCGATAGAGGTGGTTCGCCGCCTGTGGCGTCGCGAGAAGTCCACTGAACCTTATCATTTAGAGGAAGGAGAAGTCGTAACAAGGTTTCCGTAGGTGAACCTGCGGAAGGATCATTGTAGAGTTCCTTCTCGAACAACTGTGAAATTGTACTCATACCCGTCGAGAACTACGTATTTGTGCGGTTAGCACTTGCGTTGTTTGGATGGGTTTCATTTGCTGCCTTCATGTTTGCTTCAATTGAAGTAAGATGTAGAGTAGAACTAAGAAACCGGCACGGTTTGTGCCAAGGACAGTTGTTGTTGGAGAGCTTGCCATCATTTTGATGTGCTTCGTGTTATTCCAGTGAGCGTCTGAATGACTCCTGGCAATGGATATCTTGGCTCTCGTGTCGATGAAGAACGTAGCGAAATGCGACACTTGGTGTGAATTGCAGAATCCCGTGAACCATCGAGTCTTTGAATGCAAGTTGCGCTCGAGGCCATTAGGTTGAGAGCACGTCTGTTTGGGCGTCATGCCTTGCGTCATTCTAACCATCCACCTACTGTAAACATACTGTGAGTGATGGCGGATGTGGAGATTGACCCTCCGTGCCTTAATTGTGCGGTTGGTTTAAGTGAATGTTGTCGTTAGGTCTACGCGCGGCGAATGGTGTATCGAGTTAACACACGATGTCTCTAACTGCGTCCAGGAGTCCTACGAACGATGTAACAATAACTGAAACCATTTTCGACGTTTGCCTTAGTTGCAAGCTCGGAACATGACCTCAGATCAGGTGGGGCAACCCGCTGAGTTTAAGCATATCAATAAGCGGAGGAGAAGAAACTTACGAAGATTCCCTTAGTAACGGCGAGCGAATCGGGAAAAGCCCAGCTTGAGAATTAGGTGGTTGTGCCACCTAAATTGTAGTCTGGAGAAGCGTCATCAGCGACGGATCAGGCCTAGGTCCCTTGGAAAGGGGTGCCAGGGAGGGTGACAGCCCCGTCCGGCTTGAACCTTGCTGCAACATGAGGCGTTGTCGATGAGTCGGGTTGTTTGGGAATGCAGCCCCAATTGGGTGGTAAATTTCGTCCAAGGCTAAATAGCGACGAGAGACCGATAGCTAACAAGTACCGCGAGGGAAAGATGAAAAGGACTTTGAAAAGAGAGTCAAAGAGTGCTTGAAATTGTCAGGAGGGAAACGAATGGGGGTCGGCGATGCGTGCTGGTTTGATGTTGAACTACTCACATACAGGGTAGGTTAGCCACTTGGCTCGGCAGTTGCGGGCTGTGCCTTGCGGTCCAAGCCTTGGGCAATTTGAATTTGCTCGAGGTAACGCCGTTGGTGCAGTCGAGGATACAGTGCACGCTTCAATGGCGCGTCGCTTGCGGCGCACTTGTGCGCTCCTAGCACTGTCTAGTGGGCTCCCCATTCGACCCGTCTTGAACAATCCACGGACCAAGGAGTCTGACATGCATGCAAGTCGATGGGGTGTGAAAACTCGGAAGGGTGTAAGGAAGCTGATGGGTGGGATCTCCTTTGTGGGGTGCACCGCCGACCGACCTTGATCTTTTGTGAAGGTTCGAGTGGGAGCATGCCTGTCGGGACCCGAAAGATGGTGAACTATGCTTGAGCGGGGCGAAGCCAGAGGAAACTCTGGTGGAGGCTCGTAGCGATACTGACGTGCAAATCGTTCGTCTGACTTGGGTATAGGGGCCGAAAGACTAATCGAACCATCTAGTAGCTGGTTCCCTCCGAAGTTTCCCTTAGGATAGCTGGAGGCTCGCGTGCGAGTTCTATGGTTAAAGCAAATGATTAGAGGCATCAGGGGCGTAACACCCTTGACCTATTCTCAAACTTAAAAGGTAGACGGTGCGACTGCTTGTTGAGCCGTGCCATGGAATCGAGAGCTCTAAGTGGGCCATTTTTGGTAAGCAGAACTGGCGATGCGGGATGAACCGGAAGCCGGGTTAAGGTGCCCAACTGTACGCTAACCTAAGAACCCACAAAGGGTGTTGGTCGATTAAGACAGCAGGACGGTGGTCATGGAAGTCGAAATTCGCTAAGGAGTGTGTAACAACTCACCTGCCGAATCAACTAGCCCCTGAAAATGGATGGCGCTTAAGCGTGCTACCCAACTCGGCCATCGAGGTGGTTGCCATGCCTCGATGAGTAGGAGGGCGTGGTGGTTGCTGCAAAAATCTAAGCGTGAGCCTGGGTGGAGCGGCCATCAGTGCAGATCTTAGGTGGTAGTAGCAAATATTCAAATAGGAACTTTGAAGGCCGAAGAGGGGAAAGGTTCCATGTGAACGGCACTTGCACATGGGTCAGCCGATCCTAAGGGACGGGGGAAACCGTAAAAGAGCGCATTGATGCGCGAGCTCCGAAAGGGAATCGGGTCAAAATTCCGAAGCCAGGACGTGGCGGCGGACGGCAACGTTAGGGAGTCTGGAGACGCTGGCGGGGGCCTTAGGGAGAGTTTATCTTTCTGCTTAACAGCCTGCCCACCCTGGAAACGGCTCAGCCGGCGGTAGGGTCAAGCGGTGTTGGAAGAGCACTGCACGTCGAGCGGGTGTCCATTGCGCCCCCGGCGGTCCATGAAAATCCAGAGGACCGAGTGCCAGCCCACGCTTGGTCGTACTCATACACCGCATCAGGTCTCCAGGTGAACAGCCTCTGGCCAATGGAAAAATGTAGGCAAGGGAAGTCGGCAAAATGGATCCGTAACTTCGGGAAAAGGATTGGCTCTGAGGGTTGGGCGTTGGGGGTCCTAACGCGAACCCGTTGGCTGTTGGCGGACTTGCTAAAGCTACTTCCGTGGCGATAGCGGACGACGCGTGCCGATTGGGAGACGGGTTAGGAATGGCACTCCCTTGCGGGAGTTTCTAGCCACTTGCATCGAACAACCGACTCAGAACTGGTACGGACAAGGGGAATCCGATCTGTTTAATTAAAACAAAGCATTGCGATGGTCCTTGCGGATGCTTACGCAATGTGATTTCTGCCCAGTGCTCTGAATGTCAAAGTGAAGAAATTCAACCAAGCGCGGGTAAACGGCGGGAGTAACTATGACTCTCTTAAGGTAGCCAAATGCCTCGTCATCTAATTAGTGACGCGCATGAATGGATTAACGAGATTCCCACTGTCCCTGTCTACTATCCAGCGAAACCACAGCCAAGGGAACGGGCTTGGCAGAATCAGCGGGGAAAGAAGACCCTGTTGAGCTTGACTCTAGTCCGACTTTGTGAAATGACTTGAGAGGTGTAGGATAAGTGGGCAGTCGGTTTACCGACAAAAGTGAAATACCACTACTTTTAACGTTATTTTACTTACTCCGTGATACGAAGGTGGGCTCAGCCCCTCCTTTTGGTTCTAAGGTCCTTTTTAAGGGCCAATTCGGCGGAAGACAATGTCAGGTGGGGAGTTTGGCTGCGGCGGCACATCTGTTAAAAGATAACGCAGTGTGTCCTAAGATGAGCTCAACGAGAACAGAAATCTCGTGTAGAACAAAGGGCAAAAGCTCGTTTGATTTTGATTTCCAGTACGAATACGAACCGTGAAACGCGTGGCCTTTCGAATCCTTTAGAACTTCGAAATTTGAAGTTCTAGAGGTGTCAGAAAAGTTACCACAGGGATAACTGGCTTGTGGCATAGCCAAGCGTTCATAGCGACGTTGCTTTTTGATCCTTCGATGTCGGCTCTTCCTATCATTGTGAAGCAGAATCACAAGTGTTGGATTGTTCACCCACCAATAGGGAACGTGAGCTGGGTTTAGACCGTCGTGAGACAGGTTAGTTTTACCCTACTGATGACTGCGTTGCGATAGTAATTCAACCTAGTACGAGAGGAACCGTTGATTCACACATTTGGTCATCGCGCTTGGTCGAAAATCCAGTGGCGCGAAGCTACCGTGTGTCGGCATTATGACTGAACGCCTCTAAGTCAGAATCCAGGCTAGAGAAGCGGCGCTTAAGCTCAATGACCTCCTCTTGACCCACAGTAGGGATGTGCAAGCATTCCCACGGGCACATGCCAAAGGACTTGACCTATTCGACAAATTTGTCGTAGGGTCTTCCTTAGATTGAAATTCGTAAGGTCCATTGATTGAATCCTTTGCAGACGACTTAAATACACGATAGGGCATTGTAAGTGGTAGAGTGGCCTTGCTGCCTACGATCCACTGACGATCCAGCCCTTAGTCGCATAG	Eukaryota	Archaeplastida	Viridiplantae	Streptophyta	Magnoliopsida	Asparagales	Amaryllidaceae	Allium	Allium cepa	Eukaryota;Archaeplastida;Viridiplantae;Streptophyta;Magnoliopsida;Asparagales;Amaryllidaceae;Allium;Allium_cepa
GCA_030765085|JASFAV010000020.1/59229217-59235097	1	GCA_030765085	4679	5881	GTGCTACCTGGTTGATCCTGCCAGTAGTCATATGCTTGTCTCAAAGATTAAGCCATGCATGTGTAAGTATTAACAAATTCAGACTGTGAAACTGCGAATGGCTCATTAAATCAGTTATAGTTTGTTTGATGGTACGTGCTACTCGGATAACCGTAGTAATTCTAGAGCTAATACGTGCAACAAAACCCGACTTTTGGAAGGGATGCATTTATTAGATAAAAGGCTGACACGGGCTTTGTCCGATGCTTTGATGATTTCATTATAACTTGACCGATCGCATGGCCTTTGTGCCAGCGACGCATCATTCAAATTTCTGCCCTATCAACTTTCGATGGTAGGATAGAGGCCTACCATGGTAATGACGGGTGACGGAGAATTAGGGTTCGATTCCGGAGAGGGAGCCTGAGAAATGGCTACCACATCCAAGGAAGGCAGCAGGCGCGCAAATTACCCAATCCTGACACGGGGAGGTAGTGACAATAAATAACAATATCGGGCTCAAAGAGTTTGGTAATTGGAATGAGTACAATCTAAATCCCCTTAACGAGGATCCATTGGAGGGCAAGTCTGGTGCCAGCAGCCGCGGTAATTCCAGCTCCAATAGCGTATATTTAAGTTGTTGCAGTTAAAAAGCTCGTAGTTGGACTTTGGGTTTGGTCGTCAGGTCCGCCTTTGACGAGCACCTGACGTCCTGTCCCTTTTGCCGACGTTACGAATCTGGCCTTAATTGGTTGGGTCGTGCCTTCGGCGTTGTTACTTTGAAGAAATTAGAGTGCTCAAAGCAAGCCTACGCTTTGTATACGTTAGCATGGGATAACATCACAGGATTTCGGTCCTATTGTGTTGGCCTTCGGGATCGGAGTAATGATTAAGAGGGACAGTCGGGGGCATTCGTATTTCATAGTCAGAGGTGAAATTCTTGGATTTATGAAAGACGAACAACTGCGAAAGCATTTGCCAAGGATGTTTTCATTAATCAAGAACGAAAGTTGGGGGCTCGAAGACGATCAGATACCGTCCTAGTCTCAACCATAAACGATGCCGACCAGGGATCAACGGATGTTGCTTTTAGGACTCCGTTGGCACCTTTTGAGAAATCAAAGTTTTTGGGTTCCGGGGGGAGTATGGTCGCAAGGCTGAAACTTAAAGGAATTGACGGAAGGGCACCACCAGGAGTGGAGCCTGCGGCTTAATTTGACTCAACACGGGGAAACTTACCAGGTCCGGACATAGTAAGGATTGACAGACTGAGAGCTCTTTCTTGATTCTATGGGTGGTGGTGCATGGCCGTTCTTAGTTGGTGGAGCGATTTGTCTGGTTAATTCCGTTAACGAACGAGACCTCGGCCTGCTAACTAGCTACACGGAGTCATCCCTTCGTGGTCAGCTTCTTAGAGGGACTATGGCCGCTTAGGCCATGGAAGTTTGAGGCAATAACAGGTCTGTGATGCCCTTAGATGTTCTGGGCCGCACGCGCGCTACACTGATGTATTCAGCGAGTCTAATCCTTTGTCGATAGACATGGGTAATCTTTGAAAATTTCATCGTGATGGGGATAGATCATTGCAATTGTTGGTCTTCAACGAGGAATTCCTAGTAAACGCGAGTCATCAGCTCGCATTGATTACGTCCCTGCCCTTTGTACACACCGCCCGTCGCTCCTACCGATTGAATGGTCCGGTGAAGTGTTTGGATGGTGGCGATAGAGGTGGTTCGCCGCCTGTGGCGTCGCGAGAAGTCCACTGAACCTTATCATTTAGAGGAAGGAGAAGTCGTAACAAGGTTTCCGTAGGTGAACCTGCGGAAGGATCATTGTAGAGTTCCTTCTCGAACAACTGTGAAATTGTACTCATACCCGTCGAGAACTACGTATTTGTGCGGTTAGCACTTGCGTTGTTTGGATGGGTTTCATTTGCTGCCTTCATGTTTGCTTCAATTGAAGTAAGATGTAGAGTAGAACTAAGAAACCGACACGGTTTGTGCCAAGGACAGTTGTTGTTGGAGAGCTTGCCATCATTTTGATGTGCTTCGTGTTATTCCAGTGAGCGTCTGAATGACTCCTGGCAATGGATATCTTGGCTCTCGTGTCGATGAAGAACGTAGCGAAATGCGACACTTGGTGTGAATTGCAGAATCCCGTGAACCATCGAGTCTTTGAATGCAAGTTGCGCTCGAGGCCATTAGGTTGAGAGCACGTCTGTTTGGGCGTCATGCCTTGCGTCATTCTAACCATCCACCTACTGTAAACATACTGTGAGTGATGGCGGATGTGGAGATTGACCCTCCGTGCCTTAATTGTGCGGTTGGTTTAAGTGAATGTTGTCGTTAGGTCTACGCGCGGCGAATGGTGTATCGAGTTAACACACGATGTCTCTAACTGCGTCCAGGAGTCCTACGAACGATGTAACAATAACTGAAACCATTTTCGACGTTTGCCTTAGTTGCAAGCTCGGAACATGACCTCAGATCAGGTGGGGCAACCCGCTGAGTTTAAGCATATCAATAAGCGGAGGAGAAGAAACTTACGAAGATTCCCTTAGTAACGGCGAGCGAATCGGGAAAAGCCCAGCTTGAGAATTAGGTGGTTGTGCCACCTAAATTGTAGTCTGGAGAAGCGTCATCAGCGACGGATCAGGCCTAGGTCCCTTGGAAAGGGGTGCCAGGGAGGGTGACAGCCCCGTCCGGCTTGAACCTTGCTGCAACATGAGGCGTTGTCGATGAGTCGGGTTGTTTGGGAATGCAGCCCCAATTGGGTGGTAAATTTCGTCCAAGGCTAAATAGCGACGAGAGACCGATAGCTAACAAGTACCGCGAGGGAAAGATGAAAAGGACTTTGAAAAGAGAGTCAAAGAGTGCTTGAAATTGTCAGGAGGGAAACGAATGGGGGTCGGCGATGCGTGCTGGTTTGATGTTGAACTACTCACATACAGGGTAGGTTAGCCACTTGGCTCGGCACGTGGATCGTTGCGGGCTGTGCTTGCGGTCCAAGCCTTGGGCATTTGATTTGCTCGAGGTAACGCCGTTGGTGCACGTCGAGGATACAGTGCACGCTTCAATGGCGCGTCGCTTGCGGCGCACTTGTGCGCTCCTAGCACTGTCTAGTGGGCTCCCCATTCGACCCGTCTTGAAACACGGACCAAGGAGTCTGACATGCATGCAAGTCGATGGGTGTGAAAACTCGGAAGGTGTAAGGAAGCTGATGGGTGGGATCTCCTTTGTGGGGTGCACCGCCGGACCGACCTTGATCTTTGTGAAGGGTTCGTGTGGAGCATGCCTGTCGGGACCCGAAAGATGGTGAACTATGCTTGAGCGGGGCGAAGCCAGAGGAAACTCTGGTGGAGGCTCGTAGCGATACTGACGTGCAAATCGTTCGTCTGACTTGGGTATAGGGGCGAAAGACTAATCGAACCATCTAGTAGCTGGTTCCCTCCGAAGTTTCCCTTAGGATAGCTGGAGCCTCGCGTGCGAGTTCTATCGGGTAAAGCAAATGATTAGAGGCATCAGGGGCGTAAACACCCTTGACCTATTCTCAAACTTTAAATAGGTAGGACGGTGCGACTGCTTTGGTGAGCCGTGCCATGGAATCGAGAGCTCTAAGTGGGCCATTTTTGGTAAGCAGAACTGGCGATGCGGGATGAACCGGAAGCCGGGTTAAGGTGCCCAACTGTACGCTAACCTAGAACCCACAAAGGGTGTTGGTCGATTAAGACAGCAGGACGGTGGTCATGGAAGTCGAAATTCGCTAAGGAGTGTGTAACAACTCACCTGCCGAATCAACTAGCCCCGAAAATGATGGCGCTTAAGCGTGCTACCCACACTCGGCCATCGAGGGTGGTTGCCATGCCTCGATGAGTAGGAGGCGTGGTGGTTGCTGCAAAATCTAAGGCGTGAGCCTGGGTGGAGCGGCCATCAGTGCAGATCTTGGTGGTAGTAGCAAATATTCAAATAGGAACTTTGAAGGCCGAAGAGGGGAAAGGTTCCATGTGAACGGCACTTGCACATGGGTCAGCCGATCCTAAGGGACGGGGGAAACCCGTAAAAGAGCGCATTGATGCGCGAGCTCCGAATGGAAATCGGGTCAAAATTCCCGAGCCAGGACGTGGCGGCGGACGGCAACGTTAGGGAGTCTGGAGACGCTGGCGGGGGCCTTGGGGGAGAGTTATCTTTTCTGCTTAACAGCCTGCCCACCTGGAAACGGCTCAGCCGGCGGTAGGGTCAAGCGGTTGGAAGAGACACTGCACGTCGAGCGGTGTCCATTGCGCCCCCCGGCGGTCCATGAAAATCCAGAGGACCGAGTGCCACCCACGCTTGGTCGTACTCATAACCGCATCAGGTCTCCAAGGTGAACAGCCTCTGGCCAATGGAAAAATGTAGGCAAGGGAAGTCGGCAAAATGGATCCGTAACTTCGGGAAAAGGATTGGCTCTGAGGGTTGGGCTTGGGGGTCCTAACGCGAACCCGTTGGCTGTTGGCGGACTGCTAAAGCTACTTCCGTGGCGATAGCGGGACGACGCGTGCCGATTGGGAGACGGGTTAGGAATGGCACTCCCTTGCGGGAGTTTCTAGCCACTTGCATCGAACAACCGACTCAGAACTGGTACGGACAAGGGGAATCCGACTGTTTAATTAAAACAAAGCATTGCGATGGTCCCTTGCGGATGCTTACGCAATGTGATTTCTGCCCAGTGCTCTGAATGTCAAAGTGAAGAAATTCAACCAAGCGCGGGTAAACGGCGGGAGTAACTATGACTCTCTTAAGGTAGCCAAATGCCTCGTCATCTAATTAGTGACGCGCATGAATGGATTAACGAGATTCCCACTGTCCCTGTCTACTATCCAGCGAAACCACAGCCAAGGGAACGGGCTTGGCAGAATCAGCGGGGAAAGAAGACCCTGTTGAGCTTGACTCTAGTCCGACTTTGTGAAATGACTTGAGAGGTGTAGGATAAGTGGGAGTCGGTTTACCGACAAAAGTGAAATACCACTACTTTTTAACGTTATTTTACTTACTCCGTGATACGAAGGTGGGCTCAGCCCCTCCTTTTGGTTCTAAGGGTCCTTTTTAAGGGCCAATTCGGGCGGAAGACAATGTCAGGTGGGGAGTTTGGCTGGGGCGGCACATCTGTTAAAAGATAACGCAGGTGTCCTAAGATGAGCTCAACGAGAACAGAAATCTCGTGTAGAACAAAAGGGCAAAAGCTCGTTTGATTTTGATTTCCAGTACGAATACGAACCCGTGAAAGCGTGGCCTTTCGATCCTTTAGAACTTCGAAATTTGAAGTTAGAGGTGTCAGAAAAGTTACCACAGGGATAACTGGCTTGTGGCAGCCAAGCGTTCATAGCGACGTTGCTTTTTGATCCTTCGATGTCGGCTCTTCCTATCATTGTGAAGCAGAATTCACCAAGTGTTGGATTGTTCACCCCACCAATAGGGAACGTGAGCTGGGTTTAGGACCGTCGTGAGACAGGTTAGTTTTACCCTACTGATGACTGCGTTGCGATAGTAATTCAACCTAGTACGAGAGGAACCGTTGATTCACACATTTGGTCATCGCGCTTGGTCGAAAATCCAGTGGCGCGAAGCTACCGTGTGTCGATTATGACTGAACGCCTCTAAGTCAGAATCCAGGCTAGAGAAGCGGCGCTTAAGCCTCAATGACCTCCTCTTGACCCACAGTAGGGATGTGCAAGCATTCCACGGGCACATGCCAAAGGACTTGACCTATTCGACAAATTTGTCGTAGGGTCTTCCTTAGATTGAAATTCGTAAGGTCCATTGATTGAATCCTTTGCCGACGACTTAAATACACGATAGGGCATTGTAAGTGGTAGAGTGGACCTTGCTCGCCACGATCCACTGAGATCCAGCCCTTAGTCGCATAG	Eukaryota	Archaeplastida	Viridiplantae	Streptophyta	Magnoliopsida	Asparagales	Amaryllidaceae	Allium	Allium cepa	Eukaryota;Archaeplastida;Viridiplantae;Streptophyta;Magnoliopsida;Asparagales;Amaryllidaceae;Allium;Allium_cepa
GCA_030765085|JASFAV010000020.1/59478054-59472188	1	GCA_030765085	4679	5867	ACTGGTTGATCCTGCCAGTAGTCTTATGCTTGTCTCAAAAGATTAAGCCATGCATGTGTAAGTATTAACAAATTCAGACTGTGAAACTGCGAATGGCTCATTAAATCAGTTATAGTTTGTTTGATGGTACGTGCTACTCGGATAACCGTAGTAATTCTAGAGCTAATACGTGCAACAAAACCCGACTTTGGAAGGGATGCATTTATTAGATAAAAGGCTGACACGGGCTTTGTCCGATGCTTGATGATTTCATTATAACTTGACCGATCGCATGGCCTTTGTGCCAGCGACGCATCATTCAAATTTCTGCCCTATCAACTTTCGATGGTAGGATAGAGGCCTACCATGGTAATGACGGGTGACGGAGAATTAGGGTTCGATTCCGGAGAGGGAGCCTGAGAAATGGCTACCACATCCAAGGAAGGCAGCTAGGCGCGCAAATTACCCAATCCTGACACGGGGAGGTAGTGACAATAAATAACAATATCGGGCTCAAAGAGTTTGGTAATTGGAATGAGTACAATCTAAATCCCTTAACGAGGATCCATTGGAGGGCAAGTCTGGTGCCAGCAGCCGCGGTAATACCAGCTCCAATAGCGTATATTTAAGTTGTTGCAGTTAAAAAGCTCGTAGTTGGACTTGGGTTTGGTCGTCAGGTCCCGCCTTTTGACGAGCATCCTGACGTCCTGTCCCTTTTGCGACGTTACGAATCTGGCCTTAATTGGTGGGTCGTGCCTTCGGCGTTGTTACTTTGAAGAAATTAGAGTGCTCAAAGCAAGCCTACGCTTTGTATACGTTAGCATGGGATAACATCACAGGATTTCGGTCCTATTGTGTTGGCCTTCGGGATCGGAGTAATGATTAAGAGGGACAGTCGGGGGCATTCGTATTTCATAGTCAGAGGTGAAATTCTTGGATTTATGAAAGACGAACAACTGCGAAAGCATTTGCCAAGGATGTTTTCATTAATCAAGAACGAAAGTTGGGGGCTCGAAGACGATCAGATACCGTCCTAGTCTCAACCATAAACGATGCCGACCAGGATCAACGGATGTTGCTTTTAGGACTCCGTTGGCACCTTTTGAGAAATCAAAGTTTTTGGGTTCCGGGGGGAGTATGGTCGCAAGGCTGAAACTTAAAGGAATTGACGGAAGGGCACCACCAGGAGTGGAGCCTGCGGCTTAATTTGACTCAACACGGGGAAACTTACCAGGTCCGGACATAGTAAGGATTGACAGACTGAGAGCTCTTTCTTGATTCTATGGGTGGTGGTGCATGGCCGTTCTAGTTGGTGGAGCGATTTGTCTGGTTAATTCCGTTAACGAACGAGACCTCGGCCTGCTAACTAGCTACACGGATGTATCCCTTCGTGGTCAGCTTCTTAGAGGGACTATGGCCGCTTAGGCCATGGAAGTTTGAGGCAATAACAGGTCTGTGATGCCCTTAGATGTTCTGGCCGCACGCGCGCTACACTGATGTATTCAGCGAGTCTAATCCTTGTCGATAGACATGGGTAATCTTTGAAAATTTCATCGTTGATGGGGATAGATCATTGCAATTGTTGGTCTTCAACGAGGAATTCCTAGTAAACGCGAGTCATCAGCTCGCATTGATTACGTCCCTGCCCTTTGTACACACCGCCGTCGCTCCCCTACCGATTGAATGGTCCGGTGAAGTGTTTGGATGGTGGCGATAGAGGTGGTTCGCCGTCCTTGTGGCGTCGCGAGAAGTCCACTGAAACCTTATCATTTAGAGGAAGGAGAAGTCGTAACAAGGTTTCCGTAGGTGAACCTGCGGAAGGATCATTGTAGAGTTCCTTCTCGAACAACTGTGAAATTGTACTCATACCCGTCGAGAAACTACGTATTTGTGCGGTTAGCACTTGCGTTGTTTGGATGGGTTTCATTTGCTGCCTTCATGTTTGCTTCAATTGAAGTAAGATGTAGAGTAGAACTAAGAAACGGCACGGTTTGTGCCAAGGACAGTTGTTGTTGGAGAGCTTGCCATCATTTTGATGTGCTTCGTGTTATTCCAGTGAGCGTCTGAATGACTCCTGGCAATGGATATCTTGGCTCTCGTGTCGATGAAGAACGTAGCGAAATGCGACACTTGGTGTGAATTGCAGAATCCCGTGAACCATCGAGTCTTTGAATGCAAGTTGCGCTCGAGGCCATTAGGTTGAGAGCACGTCTGTTTGGGCGTCATGCCTTGCGTCATTCTAACCATCCACCTACTGTAAACATACTGTGAGTGATGGCGGCATGTGGAGATTGACCCTCCGTGCCTTAATTGTGCGGTTGGTTTAAGTGAATGTTGTCGTTAGGTCTACGCGCGGCGAATGGTGTATCGAGTTAACACACGATGTCTCTAACTGCGTCCAGGAGTCCTTTACGAACGATGTAACAATAACTGAAACCATTTTCGACGTTTGCCTTAGTTGCAAGCTTCGGAACATGACCTCAGATCAGGTGGGGCAACCCGCTGAGTTTAAGCATATCAATAAAGCGGAGGAGAAGAAACTTACGAAGATTCCCTTAGTAACGGCGAGCGAATCGGGAAAAGCCCAGCTTGAGAATTAGGTGGTTGTGCCACCTAAATTGTAGTCTGGAGAAGCGTCATCAGCGACGGATCAGGCCTAGGTCCCTTGGAAAGGGGTGCCAGGGAGGGTGACAGCCCCGTCCGGCTTGAACCTTGCTGCAACATGAGGCGTTGTCGATGAGTCGGGTTGTTTGGGAATGCAGCCCCAATTGGGTGGTAAATTTCGTCCAAGGCTAAATAGCGACGAGAGACCGATAGCTAACAAGTACCGCGAGGGAAAGATGAAAAGGACTTTGAAAAGAGAGTCAAAGAGTGCTTGAAATTGTCAGGAGGGAAACGAATGGGGGTCGGCGATGCGTGCTGGTTTGATGTTGAACTACTCACATACAGGGTAGGTTAGCCACTTGGCTCGGCACGTGGATCGTTGCGGGCTGTGCTTGCGGTCCAAGCCTTGGGCATTTGATTTGCTCGAGGTAACGCCGTTGGTGCAGTCGAGGATACAGTGCACGCTTCAATGGCGCGTCGCTTGCGGCGCACTTGTGCGTCCTAGCACTGTCTAGTGGGCTCCCCATTCGACCCGTCTTGAAACACGGACCAAGGAGTCTGACATGCATGCAAGTCGATGGGGTGTGAAAACTCGGAAGGTGTAAGGAAGCTGATGGGTGGGATCTCCTTTGTGGGTGCACCGCCGACCGACCTTGATCTTTTGTGAAGGGTTCGAGTGGGAGCATGCCTGTCGGGACCCGAAAGATGGTGAACTATGCTTGAGCGGGGCGAAGCCAGAGGAAACTCTGGTGGAGGCTCGTAGCGATACTGACGTGCAAATCGTTCGTCTGACTTGGGTATAGGGGCGAAAGACTAATCGAACCATCTAGTAGCTGGTTCCCTCCGAAGTTTCCCTTAGGATAGCTGGAGCTCGCGTGCGAGTTCTATCGGGTAAAGCAAATGATTAGAGGCATCAGGGGCGTAACACCCTTGACCTATTCTCAAACTTTAAATAGGTAGGACTGGTGCGACTGCTTTGGTGAGCCGTGCCATGGAATCGAGAGCTCTAAGTGGGCCATTTTTGGTAAGCAGAACTGGCGATGCGGGATGAACCGGAAGCCGGGTTAAGGTGCCCAACTGTACGCTAACCTAGAACCCACAAAGGGTGTTGGTCGATTAAGACAGCAGGACGGTGGTCATGGAAGTCGAAATTCGCTAAGGAGTGTGTAACAACTCACCTGCCGAATCAACTAGCCCCGAAAATGGATGGCGCTTAAGCGTGCTACCCACACTCGGCCATCGAGGTGGTTGCCATGCCTCGATGAGTAGGAGGGCGTGGTGGTTGCTGCAAAATCTAAGGCGTGAGCCTGGGTGGAGCGGCCATCAGTGCAGATCTTGGTGGTAGTAGCAAATATTCAAATAGGAACTTTGAAGGCCGAAGAGGGGAAAGGTTCCATGTGAACGGCACTTGCACATGGGTCAGCCGATCCTAAGGGACGGGGGAAACCCGTAAAAGAGCGCATTGATGCGCGAGCTCCGAAAGGGAATCGGGTCAAAATTCCCGAGCCAGGACGTGGCGGCGGACGGCAACGTTAGGGAGTCTGGAGACGCTGGCGGGGGCCTTGGGGAGAGTTATCTTTTCTGCTTAACAGCCTGCCCACCCTGGAAACGGCTCAGCCGGCGGTAGGGTCAAGCGGTTGGAAGAGCACTGCACGTCGAGCGGTGTCCATTGCGCCCCCGGCGGTCCATGAAAATCCAGAGGACCGAGTGCCACCCACGCTTGGTCGTACTCATAACCGCATCAGGTCTCCAAGGTGAACAGCCTCTGGCCAATGGAAAAATGTAGGCAAGGGAAGTCGGCAAAATGGATCCGTAACTTCGGGAAAAGGATTGGCTCTGAGGGTTGGGCTTGGGGGTCCTAACGCGAACCCGTTGGCTGTTGGCGGACTGCTAAAGCTACTTCCGTGGCGATAGCGGGACGACGCGTGCCGATTGGGAGACGGGTTAGGAATGGCACTCCCTTGCGGGAGTTTCTAGCCACTTGCATCGAACAACCGACTCAGAACTGGTACGGACAAGGGGAATCCGACTGTTTAATTAAAACAAAGCATTGCGATGGTCCTTGCGGATGCTTACGCAATGTGATTTCTGCCCAGTGCTCTGAATGTCAAAGTGAAGAAATTCAACCAAGCGCGGGTAAACGGCGGGAGTAACTATGACTCTCTTAAGGTAGCCAAATGCCTCGTCATCTAATTAGTGACGCGCATGAATGGATTAACTCCCACTGTCCCTGTCTACTATCCAGCGAAACCACAGCCAAGGGAACGGGCTTGGCAGAATCAGCGGGGAAAGAAGACCCTGTTGAGCTTGACTCTAGTCCGACTTTGTGAAATGACTTGAGAGGTGTAGGATAAGTGGGAGTCGGTTTACCGACAAAAGTGAAATACCACTACTTTTAACGTTATTTTACTTACTCCGTGATACGAAGGTGGGGCTCAGCCCCTCCTTTTGGTTCTAAGGTCCTTTTTAAGGGCCAATTCGGGCGGAAGACAATGTCAGGTGGGGAGTTTGGCTGGGGCGGCACATCTGTTAAAAGATAACGCAGGTGTCCTAAGATGAGCTCAACGAGAACAGAAATCTCGTGTAGAACAAAAGGGCAAAAGCTCGTTTGATTTTGATTTCCAGTACGAATACGAACCGTGAAAGCGTGGCCTTTCGATCCTTTAGAACTTCGAAATTTGAAGTTAGAGGTGTCAGAAAAGTTACCACAGGGATAACTGGCTTGTGGCAGCCAAGCGTTCATAGCGACGTTGCTTTTTGATCCTTCGATGTCGGCTCTTCCTATCATTGTGAAGCAGAATTCACCAAGTGTTGGATTGTTCACCCACCAATAGGGAACGTGAGCTGGGTTTAGACCGTCGTGAGACAGGTTAGTTTTACCCTACTGATGACTGCGTTGCGATAGTAATTCAACCTAGTACGAGAGGAACCGTTGATTCACACATTTGGTCATCGCGCTTGGTCGAAAATCCAGTGGCGCGAAGCTACCGTGTGTCGGATTATGACTGAACGCCTCTAAGTCAGAATCCAGGCTAGAGAAGCGGCGCTTAAGCTCAATGACCTCCTCTTGACCCACAGTAGGGATGTGCAAGCATTCCCACGGGCACATGCCAAAGGACTTGACCTATTCGACAAATTTGTCGTAGGGTCTTCCTTAGATTGAAATTCCGTAAGGTCCATTGATTGAATCCTTTGCAGACGACTTAAATACACGATAGGGCATTGTAAGTGGTAGAGTGGCCTTGCTGCCACGATCCACTGAGATCCAGCCCTTAGTCGCATAG	Eukaryota	Archaeplastida	Viridiplantae	Streptophyta	Magnoliopsida	Asparagales	Amaryllidaceae	Allium	Allium cepa	Eukaryota;Archaeplastida;Viridiplantae;Streptophyta;Magnoliopsida;Asparagales;Amaryllidaceae;Allium;Allium_cepa
GCA_030765085|JASFAV010000020.1/59500383-59494506	4	GCA_030765085	4679	5878	GTGCTACCTGGTTGATCCTGCCAGTAGTCATATGCTTGTCTCAAAGATTAAGCCATGCATGTGTAAGTATTAACAAATTCAGACTGTGAAACTGCGAATGGCTCATTAAATCAGTTATAGTTTGTTTGATGGTACGTGCTACTCGGATAACCGTAGTAATTCTAGAGCTAATACGTGCAACAAAACCCGACTTTTGGAAGGGATGCATTTATTAGATAAAAGGCTGACACGGGCTTTGTCCGATGCTTTGATGATTTCATTATAACTTGACCGATCGCATGGCCTTTGTGCCAGCGACGCATCATTCAAATTTCTGCCCTATCAACTTTCGATGGTAGGATAGAGGCCTACCATGGTAATGACGGGTGACGGAGAATTAGGGTTCGATTCCGGAGAGGGAGCCTGAGAAATGGCTACCACATCCAAGGAAGGCAGCAGGCGCGCAAATTACCCAATCCTGACACGGGGAGGTAGTGACAATAAATAACAATATCGGGCTCAAAGAGTTTGGTAATTGGAATGAGTACAATCTAAATCCCTTAACGAGGATCCATTGGAGGGCAAGTCTGGTGCCAGCAGCCGCGGTAATTCCAGCTCCAATAGCGTATATTTAAGTTGTTGCAGTTAAAAAGCTCGTAGTTGGACTTTGGGTTTGGTCGTCAGGTCCGCCTTTGACGAGCACCTGACGTCCTGTCCCTTTTGCCGACGTTACGAATCTGGCCTTAATTGGTTGGGTCGTGCCTTCGGCGTTGTTACTTTGAAGAAATTAGAGTGCTCAAAGCAAGCCTACGCTTTGTATACGTTAGCATGGGATAACATCACAGGATTTCGGTCCTATTGTGTTGGCCTTCGGGATCGGAGTAATGATTAAGAGGGACAGTCGGGGGCATTCGTATTTCATAGTCAGAGGTGAAATTCTTGGATTTATGAAAGACGAACAACTGCGAAAGCATTTGCCAAGGATGTTTTCATTAATCAAGAACGAAAGTTGGGGGCTCGAAGACGATCAGATACCGTCCTAGTCTCAACCATAAACGATGCCGACCAGGGATCAACGGATGTTGCTTTTAGGACTCCGTTGGCACCTTTTGAGAAATCAAAGTTTTTGGGTTCCGGGGGGAGTATGGTCGCAAGGCTGAAACTTAAAGGAATTGACGGAAGGGCACCACCAGGAGTGGAGCCTGCGGCTTAATTTGACTCAACACGGGGAAACTTACCAGGTCCGGACATAGTAAGGATTGACAGACTGAGAGCTCTTTCTTGATTCTATGGGTGGTGGTGCATGGCCGTTCTTAGTTGGTGGAGCGATTTGTCTGGTTAATTCCGTTAACGAACGAGACCTCGGCCTGCTAACTAGCTACACGGAGTCATCCCTTCGTGGTCAGCTTCTTAGAGGGACTATGGCCGCTTAGGCCATGGAAGTTTGAGGCAATAACAGGTCTGTGATGCCCTTAGATGTTCTGGGCCGCACGCGCGCTACACTGATGTATTCAGCGAGTCTAATCCTTTGTCGATAGACATGGGTAATCTTTGAAAATTTCATCGTGATGGGGATAGATCATTGCAATTGTTGGTCTTCAACGAGGAATTCCTAGTAAACGCGAGTCATCAGCTCGCATTGATTACGTCCCTGCCCTTTGTACACACCGCCCGTCGCTCCTACCGATTGAATGGTCCGGTGAAGTGTTTGGATGGTGGCGATAGAGGTGGTTCGCCGCCTGTGGCGTCGCGAGAAGTCCACTGAACCTTATCATTTAGAGGAAGGAGAAGTCGTAACAAGGTTTCCGTAGGTGAACCTGCGGAAGGATCATTGTAGAGTTCCTTCTCGAACAACTGTGAAATTGTACTCATACCCGTCGAGAACTACGTATTTGTGCGGTTAGCACTTGCGTTGTTTGGATGGGTTTCATTTGCTGCCTTCATGTTTGCTTCAATTGAAGTAAGATGTAGAGTAGAACTAAGAAACCGGCACGGTTTGTGCCAAGGACAGTTGTTGTTGGAGAGCTTGCCATCATTTTGATGTGCTTCGTGTTATTCCAGTGAGCGTCTGAATGACTCCTGGCAATGGATATCTTGGCTCTCGTGTCGATGAAGAACGTAGCGAAATGCGACACTTGGTGTGAATTGCAGAATCCCGTGAACCATCGAGTCTTTGAATGCAAGTTGCGCTCGAGGCCATTAGGTTGAGAGCACGTCTGTTTGGGCGTCATGCCTTGCGTCATTCTAACCATCCACCTACTGTAAACATACTGTGAGTGATGGCGGATGTGGAGATTGACCCTCCGTGCCTTAATTGTGCGGTTGGTTTAAGTGAATGTTGTCGTTAGGTCTACGCGCGGCGAATGGTGTATCGAGTTAACACACGATGTCTCTAACTGCGTCCAGGAGTCCTACGAACGATGTAACAATAACTGAAACCATTTTCGACGTTTGCCTTAGTTGCAAGCTCGGAACATGACCTCAGATCAGGTGGGGCAACCCGCTGAGTTTAAGCATATCAATAAGCGGAGGAGAAGAAACTTACGAAGATTCCCTTAGTAACGGCGAGCGAATCGGGAAAAGCCCAGCTTGAGAATTAGGTGGTTGTGCCACCTAAATTGTAGTCTGGAGAAGCGTCATCAGCGACGGATCAGGCCTAGGTCCCTTGGAAAGGGGTGCCAGGGAGGGTGACAGCCCCGTCCGGCTTGAACCTTGCTGCAACATGAGGCGTTGTCGATGAGTCGGGTTGTTTGGGAATGCAGCCCCAATTGGGTGGTAAATTTCGTCCAAGGCTAAATAGCGACGAGAGACCGATAGCTAACAAGTACCGCGAGGGAAAGATGAAAAGGACTTTGAAAAGAGAGTCAAAGAGTGCTTGAAATTGTCAGGAGGGAAACGAATGGGGGTCGGCGATGCGTGCTGGTTTGATGTTGAACTACTCACATACAGGGTAGGTTAGCCACTTGGCTCGGCACGTGGATCGTTGCGGGCTGTGCTTGCGGTCCAAGCCTTGGGCATTTGATTTGCTCGAGGTAACGCCGTTGGTGCAGTCGAGGATACAGTGCACGCTTCAATGGCGCGTCGCTTGCGGCGCACTTGTGCGCTCCTAGCACTGTCTAGTGGGCTCCCCATTCGACCCGTCTTGAAACACGGACCAAGGAGTCTGACATGCATGCAAGTCGATGGGGTGTGAAAACTCGGAAGGTGTAAGGAAGCTGATGGGTGGGATCTCCTTTGTGGGGTGCACCGCCGACCGACCTTGATCTTTTGTGAAGGGTTCGAGTGGGAGCATGCCTGTCGGGACCCGAAAGATGGTGAACTATGCTTGAGCGGGGCGAAGCCAGAGGAAACTCTGGTGGAGGCTCGTAGCGATACTGACGTGCAAATCGTTCGTCTGACTTGGGTATAGGGGCGAAAGACTAATCGAACCATCTAGTAGCTGGTTCCCTCCGAAGTTTCCCTTAGGATAGCTGGAGCTCGCGTGCGAGTTCTATCGGGTAAAGCAAATGATTAGAGGCATCAGGGGCGTAACACCCTTGACCTATTCTCAAACTTTAAATAGGTAGGCCGGTGCGACTGCTTTGTTGAGCCGTGCCATGGAATCGAGAGCTCTAAGTGGGCCATTTTTGGTAAGCAGAACTGGCGATGCGGGATGAACCGGAAGCCGGGTTAAGGTGCCCAACTGTACGCTAACCTAGAACCCACAAAGGGTGTTGGTCGATTAAGACAGCAGGACGGTGGTCATGGAAGTCGAAATTCGCTAAGGAGTGTGTAACAACTCACCTGCCGAATCAACTAGCCCCGAAAATGGATGGCGCTTAAGCGTGCTACCCACACTCGGCCATCGAGGTGGTTGCCATGCCTCGATGAGTAGGAGGGCGTGGTGGTTGCTGCAAAATCTAAGGCGTGAGCCTGGGTGGAGCGGCCATCAGTGCAGATCTTGGTGGTAGTAGCAAATATTCAAATAGGAACTTTGAAGGCCGAAGAGGGGAAAGGTTCCATGTGAACGGCACTTGCACATGGGTCAGCCGATCCTAAGGGACGGGGGAAACCCGTAAAAGAGCGCATTGATGCGCGAGCTCCGAAAGGGAATCGGGTCAAAATTCCCGAGCCAGGACGTGGCGGCGGACGGCAACGTTAGGGAGTCTGGAGACGCTGGCGGGGGCCTTGGGGAGAGTTATCTTTTCTGCTTAACAGCCTGCCCACCTGGAAACGGCTCAGCCGGCGGTAGGTCAAGCGGTGGGAAGAGCACTGCACGTCGAGCGGTGTCCATTGCGCCCCCCCGGCGGTCCATGAAAATCCAGAGGACCGAGTGCCACCCACGCTTGGTCGTACTCATAACCGCATCAGGTCTCCAAGGTGAACAGCCTCTGGCCAATGGAAAAATGTAGGCAAGGGAAGTCGGCAAAATGGATCCGTAACTTCGGGAAAAGGATTGGCTCTGAGGGTTGGGCTTGGGGGGTCCTAACGCGAACCCGTTGGCTGTTGGCGGACTGCTAAAGCTACTTCCGTGGCGATAGCGGGACGACGCGTGCCGATTGGGAGACGGGTTAGGAATGGCACTCCCTTGCGGGAGTTTCTAGCCACTTGCATCGAACAACCGACTCAGAACTGGTACGGACAAGGGGAATCGCACTGTTTAATTAAAACAAAGCATTGCGATGGTCCTTGCGGATGCTTACGCAATGTGATTTCTGCCCAGTGCTCTGAATGTCAAAGTGAAGAAATTCAACCAAGCGCGGGTAAACGGCGGGAGTAACTATGACTTCCTTAAGGTAGCCAAATGCCCTCGCTCATCTAATTAGTAGCGCGCATGAATGGATTAACGAGATTCCCACTGTCCCTGTCTACTATCCAGCGAAACCACAGCCAAGGGAACGGGCTTGGCAGAATCAGCGGGGAAAGAAGGACCTGTTGAGCTTGACTCTAGTCCGACTTTGTGAAATGACTTGAGAGGTGTAGGATAAGTGGGAGTCGGTTTACCGACAAAAGTGAAATACCACTACTTTTAACGTTATTTTACTTACTCCGTGATACGAAGGGGGGCTCAGCCCCTCCTTTTGGTTCTAAGGTCCTTTTTAAGGGCCAATTCGGGCGGAAGACAATGTCAGGTGGGGAGTTTGGCTGGGGCGGCACATCTGTTAAAGAATAACGCAGGTGTCCTAAGATGAGCTCAACGAGAACAGAAATCTCGTGTAGAACAAAAGGGCAAAAGCTCGTTTGATTTTGATTTCAGTACGAATACGAACCGTGAAAGCGTGGCCTTTCGATCCTTTAGAACTTCGAAATTTGAAGTTAGAGGTGTCAGAAAAGTTACCACAGGGATAACTGGCTTGTGGCAGCCAAGCGTTCATAGCGACGTTGCTTTTTGATCCTTCGATGTCGGCTCTTCCTATCATTGTGAAGCAGAATTCACCAAGTGTTGGATTGTTCACCCACCAATAGGGAACGTGAGCTGGGTTTTAGACCGTCGTGAGACAGGTTAGTTTTACCCTACTGATGACTGCGTTGCGATAGTAATTCAACCTAGTACGAGAGGAACCGTTGATTCACACATTTTGGTCATCGCGCTTGGTCGAAAATCTCAGGTGGCGCGAAGCTACCGTGTGTCGGATTATGACTGAACGCCTCTAAGTCAGAATCCAGGCTAGAGAAGCGGCGCTTAAGCTCAATGACCTCCTCTTGACCCACAGTAGGGATGTGCAAGCATTCCCACGGGCACATGCCAAAGGACTTGACCTATTCGACAAATTTGTCGTAGGGTCTTCCTTAGATTGAAATTCCGTAAGGTCCATTGATTGAATCCTTTGCAGACGACTTAAATACACGATAGGGCATTGTAAGTGGTAGAGTGGCCTTGCTGCCACGATCCACTGAGATCCAGCCCTTAGTCGCATAG	Eukaryota	Archaeplastida	Viridiplantae	Streptophyta	Magnoliopsida	Asparagales	Amaryllidaceae	Allium	Allium cepa	Eukaryota;Archaeplastida;Viridiplantae;Streptophyta;Magnoliopsida;Asparagales;Amaryllidaceae;Allium;Allium_cepa
GCA_030765085|JASFAV010000020.1/59522643-59516829	67	GCA_030765085	4679	5815	GTGCTACCTGGTTGATCCTGCCAGTAGTCATATGCTTGTCTCAAAGATTAAGCCATGCATGTGTAAGTATTAACAAATTCAGACTGTGAAACTGCGAATGGCTCATTAAATCAGTTATAGTTTGTTTGATGGTACGTGCTACTCGGATAACCGTAGTAATTCTAGAGCTAATACGTGCAACAAAACCCGACTTTTGGAAGGGATGCATTTATTAGATAAAAGGCTGACACGGGCTTTGTCCGATGCTTTGATGATTTCATTATAACTTGACCGATCGCATGGCCTTTGTGCCAGCGACGCATCATTCAAATTTCTGCCCTATCAACTTTCGATGGTAGGATAGAGGACCTACCATGGTAATGACGGGTGACGGAGAATTAGGGTTCGATTCCGGAGAGGGAGCCTGAGAAATGGCTACCACATCCAAGGAAGGCAGCAGGCGCGCAAATTACCCAATCCTGACACGGGGAGGTAGTGACAATAAATAACAATATCGGGCTCAAAGAGTTTGGTAATTGGAATGAGTACAATCTAAATCCCTTAACGAGGATCCATTGGAGGGCAAGTCTGGTGCCAGCAGCCGCGGTAATTCCAGCTCCAATAGCGTATATTTAAGTTGTTGCAGTTAAAAAGCTCGTAGTTGGACTTTGGGTTTGGTCGTCAGGTCCGCCTTTGACGAGCACCTGACGTCCTGTCCCTTTTGCCGACGTTACGAATCTGGCCTTAATTGGTTGGGTCGTGCCTTCGGCGTTGTTACTTTGAAGAAATTAGAGTGCTCAAAGCAAGCCTACGCTTTGTATACGTTAGCATGGGATAACATCACAGGATTTCGGTCCTATTGTGTTGGCCTTCGGGATCGGAGTAATGATTAAGAGGGACAGTCGGGGGCATTCGTATTTCATAGTCAGAGGTGAAATTCTTGGATTTATGAAAGACGAACAACTGCGAAAGCATTTGCCAAGGATGTTTTCCATAAACGATGCCGACCAGGGATCAACGGATGTTGCTTTTAGGACTCCGTTGGCACCTTTTGAGAAATCAAAGTTTTTGGGTTCCGGGGGGAGTATGGTCGCAAGGCTGAAACTTAAAGGAATTGACGGAAGGGCACCACCAGGAGTGGAGCCTGCGGCTTAATTTGACTCAACACGGGGAAACTTACCAGGTCCGGACATAGTAAGGATTGACAGACTGAGAGCTCTTTCTTGATTCTATGGGTGGTGGTGCATGGCCGTTCTTAGTTGGTGGAGCGATTTGTCTGGTTAATTCCGTTAACGAACGAGACCTCGGCCTGCTAACTAGCTACACGGAGTCATCCCTTCGTGGTCAGCTTCTTAGAGGGACTATGGCCGCTTAGGCCATGGAAGTTTGAGGCAATAACAGGTCTGTGATGCCCTTAGATGTTCTGGGCCGCACGCGCGCTACACTGATGTATTCAGCGAGTCTAATCCTTTGTCGATAGACATGGGTAATCTTTGAAAATTTCATCGTGATGGGGATAGATCATTGCAATTGTTGGTCTTCAACGAGGAATTCCTAGTAAACGCGAGTCATCAGCTCGCATTGATTACGTCCCTGCCCTTTGTACACACCGCCCGTCGCTCCTACCGATTGAATGGTCCGGTGAAGTGTTTGGATGGTGGCGATAGAGGTGGTTCGCCGCCTGTGGCGTCGCGAGAAGTCCACTGAACCTTATCATTTAGAGGAAGGAGAAGTCGTAACAAGGTTTCCGTAGGTGAACCTGCGGAAGGATCATTGTAGAGTTCCTTCTCGAACAACTGTGAAATTGTACTCATACCCGTCGAGAACTACGTATTTGTGCGGTTAGCACTTGCGTTGTTTGGATGGGTTTCATTTGCTGCCTTCATGTTTGCTTCAATTGAAGTAAGATGTAGAGTAGAACTAAGAAACCGGCACGGTTTGTGCCAAGGACAGTTGTTGTTGGAGAGCTTGCCATCATTTTGATGTGCTTCGTGTTATTCCAGTGAGCGTCTGAATGACTCCTGGCAATGGATATCTTGGCTCTCGTGTCGATGAAGAACGTAGCGAAATGCGACACTTGGTGTGAATTGCAGAATCCCGTGAACCATCGAGTCTTTGAATGCAAGTTGCGCTCGAGGCCATTAGGTTGAGAGCACGTCTGTTTGGGCGTCATGCCTTGCGTCATTCTAACCATCCACCTACTGTAAACATACTGTGAGTGATGGCGGATGTGGAGATTGACCCTCCGTGCCTTAATTGTGCGGTTGGTTTAAGTGAATGTTGTCGTTAGGTCTACGCGCGGCGAATGGTGTATCGAGTTAACACACGATGTCTCTAACTGCGTCCAGGAGTCCTACGAACGATGTAACAATAACTGAAACCATTTTCGACGTTTGCCTTAGTTGCAAGCTCGGAACATGACCTCAGATCAGGTGGGGCAACCCGCTGAGTTTAAGCATATCAATAAGCGGAGGAGAAGAAACTTACGAAGATTCCCTTAGTAACGGCGAGCGAATCGGGAAAAGCCCAGCTTGAGAATTAGGTGGTTGTGCCACCTAAATTGTAGTCTGGAGAAGCGTCATCAGCGACGGATCAGGCCTAGGTCCCTTGGAAAGGGGTGCCAGGGAGGGTGACAGCCCCGTCCGGCTTGAACCTTGCTGCAACATGAGGCGTTGTCGATGAGTCGGGTTGTTTGGGAATGCAGCCCCAATTGGGTGGTAAATTTCGTCCAAGGCTAAATAGCGACGAGAGACCGATAGCTAACAAGTACCGCGAGGGAAAGATGAAAAGGACTTTGAAAAGAGAGTCAAAGAGTGCTTGAAATTGTCAGGAGGGAAACGAATGGGGGTCGGCGATGCGTGCTGGTTTGATGTTGAACTACTCACATACAGGGTAGGTTAGCCACTTGGCTCGGCACGTGGATCGTTGCGGGCTGTGCTTGCGGTCCAAGCCTTGGGCATTTGATTTGCTCGAGGTAACGCCGTTGGTGCAGTCGAGGATACAGTGCACGCTTCAATGGCGCGTCGCTTGCGGCGCACTTGTGCGCTCCTAGCACTGTCTAGTGGGCTCCCCATTCGACCCGTCTTGAAACACGGACCAAGGAGTCTGACATGCATGCAAGTCGATGGGGTGTGAAAACTCGGAAGGTGTAAGGAAGCTGATGGGTGGGATCTCCTTTGTGGGGTGCACCGCCGACCGACCTTGATCTTTTGTGAAGGGTTCGAGTGGGAGCATGCCTGTCGGGACCCGAAAGATGGTGAACTATGCTTGAGCGGGGCGAAGCCAGAGGAAACTCTGGTGGAGGCTCGTAGCGATACTGACGTGCAAATCGTTCGTCTGACTTGGGTATAGGGGCGAAAGACTAATCGAACCATCTAGTAGCTGGTTCCCTCCGAAGTTTCCCTTAGGATAGCTGGAGCTCGCGTGCGAGTTCTATCGGGTAAAGCAAATGATTAGAGGCATCAGGGGCGTAACACCCTTGACCTATTCTCAAACTTTAAATAGGTAGGACGGTGCGACTGCTTTGGTGAGCCGTGCCATGGAATCGAGAGCTCTAAGTGGGCCATTTTTGGTAAGCAGAACTGGCGATGCGGGATGAACCGGAAGCCGGGTTAAGGTGCCCAACTGTACGCTAACCTAGAACCCACAAAGGGTGTTGGTCGATTAAGACAGCAGGACGGTGGTCATGGAAGTCGAAATTCGCTAAGGAGTGTGTAACAACTCACCTGCCGAATCAACTAGCCCCGAAAATGGATGGCGCTTAAGCGTGCTACCCACACTCGGCCATCGAGGTGGTTGCCATGCCTCGATGAGTAGGAGGGCGTGGTGGTTGCTGCAAAATCTAAGGCGTGAGCCTGGGTGGAGCGGCCATCAGTGCAGATCTTGGTGGTAGTAGCAAATATTCAAATAGGAACTTTGAAGGCCGAAGAGGGGAAAGGTTCCATGTGAACGGCACTTGCACATGGGTCAGCCGATCCTAAGGGACGGGGGAAACCCGTAAAAGAGCGCATTGATGCGCGAGCTCCGAAAGGGAATCGGGTCAAAATTCCCGAGCCAGGACGTGGCGGCGGACGGCAACGTTAGGGAGTCTGGAGACGCTGGCGGGGGCCTTGGGGAGAGTTATCTTTTCTGCTTAACAGCCTGCCCACCCTGGAAACGGCTCAGCCGGCGGTAGGGTCAAGCGGTTGGAAGAGCACTGCACGTCGAGCGGTGTCCATTGCGCCCCCGGCGGTCCATGAAAATCCAGAGGACCGAGTGCCACCCACGCTTGGTCGTACTCATAACCGCATCAGGTCTCCAAGGTGAACAGCCTCTGGCCAATGGAAAAATGTAGGCAAGGGAAGTCGGCAAAATGGATCCGTAACTTCGGGAAAAGGATTGGCTCTGAGGGTTGGGCTTGGGGGTCCTAACGCGAACCCGTTGGCTGTTGGCGGACTGCTAAAGCTACTTCCGTGGCGATAGCGGGACGACGCGTGCCGATTGGGAGACGGGTTAGGAATGGCACTCCCTTGCGGGAGTTTCTAGCCACTTGCATCGAACAACCGACTCAGAACTGGTACGGACAAGGGGAATCCGACTGTTTAATTAAAACAAAGCATTGCGATGGTCCTTGCGGATGCTTACGCAATGTGATTTCTGCCCAGTGCTCTGAATGTCAAAGTGAAGAAATTCAACCAAGCGCGGGTAAACGGCGGGAGTAACTATGACTCTCTTAAGGTAGCCAAATGCCTCGTCATCTAATTAGTGACGCGCATGAATGGATTAACGAGATTCCCACTGTCCCTGTCTACTATCCAGCGAAACCACAGCCAAGGGAACGGGCTTGGCAGAATCAGCGGGGAAAGAAGACCCTGTTGAGCTTGACTCTAGTCCGACTTTGTGAAATGACTTGAGAGGTGTAGGATAAGTGGGAGTCGGTTTACCGACAAAAGTGAAATACCACTACTTTTAACGTTATTTTACTTACTCCGTGATACGAAGGTGGGGCTCAGCCCCTCCTTTTGGTTCTAAGGTCCTTTTTAAGGGCCAATTCGGGCGGAAGACAATGTCAGGTGGGGAGTTTGGCTGGGGCGGCACATCTGTTAAAAGATAACGCAGGTGTCCTAAGATGAGCTCAACGAGAACAGAAATCTCGTGTAGAACAAAAGGGCAAAAGCTCGTTTGATTTTGATTTCCAGTACGAATACGAACCGTGAAAGCGTGGCCTTTCGATCCTTTAGAACTTCGAAATTTGAAGTTAGAGGTGTCAGAAAAGTTACCACAGGGATAACTGGCTTGTGGCAGCCAAGCGTTCATAGCGACGTTGCTTTTTGATCCTTCGATGTCGGCTCTTCCTATCATTGTGAAGCAGAATTCACCAAGTGTTGGATTGTTCACCCACCAATAGGGAACGTGAGCTGGGTTTAGACCGTCGTGAGACAGGTTAGTTTTACCCTACTGATGACTGCGTTGCGATAGTAATTCAACCTAGTACGAGAGGAACCGTTGATTCACACATTTGGTCATCGCGCTTGGTCGAAAATCCAGTGGCGCGAAGCTACCGTGTGTCGGATTATGACTGAACGCCTCTAAGTCAGAATCCAGGCTAGAGAAGCGGCGCTTAAGCTCAATGACCTCCTCTTGACCCACAGTAGGGATGTGCAAGCATTCCCACGGGCACATGCCAAAGGACTTGACCTATTCGACAAATTTGTCGTAGGGTCTTCCTTAGATTGAAATTCCGTAAGGTCCATTGATTGAATCCTTTGCAGACGACTTAAATACACGATAGGGCATTGTAAGTGGTAGAGTGGCCTTGCTGCCACGATCCACTGAGATCCAGCCCTTAGTCGCATAG	Eukaryota	Archaeplastida	Viridiplantae	Streptophyta	Magnoliopsida	Asparagales	Amaryllidaceae	Allium	Allium cepa	Eukaryota;Archaeplastida;Viridiplantae;Streptophyta;Magnoliopsida;Asparagales;Amaryllidaceae;Allium;Allium_cepa
GCA_030765085|JASFAV010000020.1/60153525-60159381	1	GCA_030765085	4679	5857	GTGCTACCTGGTTGATCCTGCCAGTAGTCATATGCTTGTCTCAAAGATTAAGCCATGCATGTGTAAGTATTAACAAATTCAGACTGTGAAACTGCGAATGGCTCATTAAATCAGTTATAGTTTGTTTGATGGTACGTGCTACTCGGATAACCGTAGTAATTCTAGAGCTAATACGTGCAACAAAACCCGACTTTTGGAAGGGATGCATTTATTAGATAAAAGGCTGACACGGGCTTTGTCCGATGCTTTGATGATTTCATTATAACTTGACCGATCGCATGGCCTTTGTGCCAGCGACGCATCATTCAAATTTCTGCCCTATCAACTTTCGATGGTAGGATAGAGGCCTACCATGGTAATGACGGGTGACGGAGAATTAGGGTTCGATTCCGGAGAGGGAGCCTGAGAAATGGCTACCACATCCAAGGAAGGCAGCAGGCGCGCAAATTACCCAATCCTGACACGGGGAGGTAGTGACAATAAATAACAATATCGGGCTCAAAGAGTTTGGTAATTGGAATGAGTACAATCTAAATCCCTTAACGAGGATCCATTGGAGGGCAAGTCTGGTGCCAGCAGCCGCGGTAATTCCAGCTCCAATAGCGTATATTTAAGTTGTTGCAGTTAAAAAGCTCTGGTCGTCAGGTCCGCCTTTGACGAGCACCTGACGTCCTGTCCCTTTTGCCGACGTTACGAATCTGGCCTTAATTGGTTGGGTCGTGCCTTCGGCGTTGTTACTTTGAAGAAATTAGAGTGCTCAAAGCAAGCCTACGCTTTGTATACGTTAGCATGGGATAACATCACAGGATTTCGGTCCTATTGTGTTGGCCTTCGGGATCGGAGTAATGATTAAGAGGGACAGTCGGGGGCATTCGTATTTCATAGTCAGAGGTGAAATTCTTGGATTTATGAAAGACGAACAACTGCGAAAGCATTTGCCAAGGATGTTTTCATTAATCAAGAACGAAAGTTGGGGGCTCGAAGACGATCAGATACCGTCCTAGTCTCAACCATAAACGATGCCGACCAGGGATCAACGGATGTTGCTTTTAGGACTCCGTTGGCACCTTTTGAGAAATCAAAGTTTTTGGGTTCCGGGGGGAGTATGGTCGCAAGGCTGAAACTTAAAGGAATTGACGGAAGGGCACCACCAGGAGTGGAGCCTGCGGCTTAATTTGACTCAACACGGGGAAACTTACCAGGTCCGGACATAGTAAGGATTGACAGACTGAGAGCTCTTTCTTGATTCTATGGGTGGTGGTGCATGGCCGTTCTTAGTTGGTGGAGCGATTTGTCTGGTTAATTCCGTTAACGAACGAGACCTCGGCCTGCTAACTAGCTACACGGAGTCATCCCTTCGTGGTCAGCTTCTTAGAGGGACTATGGCCGCTTAGGCCATGGAAGTTTGAGGCAATAACAGGTCTGTGATGCCCTTAGATGTTCTGGGCCGCACGCGCGCTACACTGATGTATTCAGCGAGTCTAATCCTTTGTCGATAGACATGGGTAATCTTTGAAAATTTCATCGTGATGGGGATAGATCATTGCAATTGTTGGTCTTCAACGAGGAATTCCTAGTAAACGCGAGTCATCAGCTCGCATTGATTACGTCCCTGCCCTTTGTACACACCGCCCGTCGCTCCTACCGATTGAATGGTCCGGTGAAGTGTTTGGATGGTGGCGATAGAGGTGGTTCGCCGCCTGTGGCGTCGCGAGAAGTCCACTGAACCTTATCATTTAGAGGAAGGAGAAGTCGTAACAAGGTTTCCGTAGGTGAACCTGCGGAAGGATCATTGTAGAGTTCCTTCTCGAACAACTGTGAAATTGTACTCATACCCGTCGAGAACTACGTATTTGTGCGGTTAGCACTTGCGTTGTTTGGATGGGTTTCATTTGCTGCCTTCATGTTTGCTTCAATTGAAGTAAGATGTAGAGTAGAACTAAGAAACCGGCACGGTTTGTGCCAAGGACAGTTGTTGTTGGAGAGCTTGCCATCATTTTGATGTGCTTCGTGTTATTCCAGTGAGCGTCTGAATGACTCCTGGCAATGGATATCTTGGCTCTCGTGTCGATGAAGAACGTAGCGAAATGCGACACTTGGTGTGAATTGCAGAATCCCGTGAACCATCGAGTCTTTGAATGCAAGTTGCGCTCGAGGCCATTAGGTTGAGAGCACGTCTGTTTGGGCGTCATGCCTTGCGTCATTCTAACCATCCACCTACTGTAAACATACTGTGAGTGATGGCGGATGTGGAGATTGACCCTCCGTGCCTTAATTGTGCGGTTGGTTTAAGTGAATGTTGTCGTTAGTCTACGCGCGGCCGAATGGTGTATCGAGTTAACACACGATGTCTCTAAACTGCGTCCAGGAGTCCTACGAACGATGTAACATAACTGAAACCATTTTCGACGTTTGCCTTAGTTGCAAGCTCGGAACATGACCTCAGATCAGGTGGGGCAACCCGCTGAGTTTAAGCATATCATAAGCCGGAGGAGAAGAAACTTACGATGATTCCCTTAGTAACGGCGAGCGAATCGGGAAAAGCCCCAGCTTGAGAATTAGGTGGTTGTGCACCTAAATTGTAGTCTGGAGAAGCGTCATCAGCGACGGATCAGGCCTAGGTCCCTTGGAAAGGGGTGCCAGGGAGGGTGACAGCCCCGTCCGGCTTGAACCTTGCTGCAACATGAGGCGTTGTCGATGAGTCGGGTTGTTTGGGAATGCAGCCCCAATTGGGTGGTAAATTTCGTCCAAGGCTAAATAGCGACGAGAGACCGATAGCTAACAAGTACCAGCGAGGGAAAGATGAAAAGGACTTTGAAAAGAGAGTCAAAGAGTGCTTGAAATTGTCAGAGAGGAAACGAATGGGGGTCGGCGATGCGTGCTGGTTTGATGTTGAACTCTCACATACAGGGTAGGTTAGCCACTTGGCTCGGCACGTGGATCGTTGCGGGCTGTGCTTGCGGTCCAAGCCTTGGGCATTTGATTTTGCTCGAGGTAACGCCGTTGGTGCACGTCGAGGATACAGTGCACGCTTCAATGGCGCGTCGCTTGCGGCGCACTTGTGCGCTCCTAGCACTGTCTAGTGGGCTCCCCATTCGACCCGTCTTGAAACACGGACCAAGGAGTCTGACATGCATGCAAGTCGATGGGGTGTGAAAACTCGGAAGGTGTAAGGAAGCTGATGGGTGGGATCTCCTTGTGGGGTGCACCGCCGACCGACCTTGATCTTTGTGAAGGGTTCGAGTGGGAGCATGCCTGTCGGGACCCGAAGATGGTGAACTATGCTTGAGCGGGGCGAAGCCAGAGGAAACTCTGGTGGAGCTCGTAGCGATACTGACGTGCAAATCGTTCGTCTGACTTGGGTATAGGGGCGAAAGACTAATCGAACCATCTAGTAGCTGGTTCCCTCCGAAGTTTCCCTTAGGATAGCTGGAGCTCGCGTGCGAGTTCTATCGGGTAAAGCAAATGATTAGAGGCATCAGGGGCGTAACACCCTTGACCTATTCTCAAACTTTAAATAGGTAGGACGGTGCGACTAGCTTTGGTGAGCCGTGCCATGGAATCGAGAGCTCTAAGTGGGCCATTTTTGGTAAGCTGAACTGGCGATGCGGGATGAACCGGAAGCCGGGTTAAGGTGCCCAACTGTACGCTAACCTAGAACCCACAAAGGGTGTTGGTCGATTAAGACAGCAGGACGGTGGTCCATGGAAGTCGAAATTCGCTAAGGAGTGTGTAACAACTCACCTGCCGAATCAACTAGCCCCGAAAATGGATGGCGCTTAAGCGTGCTACCCACACTCGGCCATCGAGGTGGTTGCCATGCCTCGATGAGTAGGAGGGCGTGGTGGTTGCTGCAAATTCTAAGGCGTGAGCCTGGGTGGAGCGGCCATCAGTGCAGATCTTGGTGGTAGTAGCAAATATTCAAATAGGAACTTTGAAGGCCGAAAGAGGGGAAAGGTTCCATGTGAACGGCACTTGCACATGGGTCAGCCGATCCTAAGGGACGGGGGAAACCCGTAAAAGAGCGCATTGATGCGCGAGCTCGAAAGGGAATCGGGTCAACAATTCCCGAGCCAGGACGTGGCGGCGGACGGCAACGTTAGGGAGTCTGGAGACGCTGGCGGGGGCCTTGGGGAGAGTTATCTTTTCTGCTTAACAGCCTGCCCACCCTGGGAAACGGCTCAGCCGGCGGTAGGGTCAAGCGGTTGGAAGAGCACTGCACGTCGAGCGGTGTCCATTGCGCCCCCGGCGGTCCATGAAAATCCAGAGGACCGAGTGCCACCCACGCTTGGTCGTACTCATAACCGCATCAGGTCTCCAAGGTGAACAGCCTCTGGCCAATGGAAAAATGTAGGCAAGGGAAGTCGGCAAAATGGATCCGTAACTTCGGGAAAAGGATTGGCTCTGAGGGTTGGGCTTGGGGGTCCTAACGCGAACCCGTTGGCTGTTGGCGGACTGCTAAAGCTACTTCCGTGGCGATAGCGGGACGACGCGTGCCGATTGGGAGACGGGTTAGGAATGGCACTCCCTTGCGGGAGTTTCTAGCCACTTGCATCGAACAACCGACTCAGAACTGGTACGGACAAGGGGAATCCGACTGTTTAATTAAAACAAAGCATTGCGATGGTCCTTGCGGATGCTTACGCAATGTGATTTCTGCCCAGTGCTCTGAATGTCAAAGTGAAGAAATTCAACCAAGCGCGGGTAAACGGCGGGAGTAACTATGACTCTCTTAAGGTAGCCAAATGCCTCGTCATCTAATTAGTGACGCGCATGAATGGATTAACGAGATTCCCACTGTCCCTGTCTACTATCCAGCGAAACCACAGCCAAGGGAACGGGCTTGGCAGAATCAGCGGGGAAAGAAGACCCTGTTGAGCTTGACTCTAGTCCGACTTTGTGAAATGACTTGAGAGGTGTAGGATAAGTGGGAGTCGGTTTACCGACAAAAGTGAAATACCACTACTTTTAACGTTATTTTACTTACTCCGTGATACGAAGGTGGGGCTCAGCCCCTCCTTTTGGTTCTAAGGTCCTTTTTAAGGGCCAATTCGGGCGGAAGACAATGTCAGGTGGGGAGTTTGGCTGGGGCGGCACATCTGTTAAAAGATAACGCAGGTGTCCTAAGATGAGCTCAACGAGAACAGAAATCTCGTGTAGAACAAAAGGGCAAAAGCTCGTTTGATTTTGATTTCCAGTACGAATACGAACCGTGAAAGCGTGGCCTTTCGATCCTTTAGAACTTCGAAATTTGAAGTTAGAGGTGTCAGAAAAGTTACCACAGGGATAACTGGCTTGTGGCAGCCAAGCGTTCATAGCGACGTTGCTTTTTGATCCTTCGATGTCGGCTCTTCCTATCATTGTGAAGCAGAATTCACCAAGTGTTGGATTGTTCACCCACCAATAGGGAACGTGAGCTGGGTTTAGACCGTCGTGAGACAGGTTAGTTTTACCCTACTGATGACTGCGTTGCGATAGTAATTCAACCTAGTACGAGAGGAACCGTTGATTCACACATTTGGTCATCGCGCTTGGTCGAAAATCCAGTGGCGCGAAGCTACCGTGTGTCGGATTATGACTGAACGCCTCTAAGTCAGAATCCAGGCTAGAGAAGCGGCGCTTAAGCTCAATGACCTCCTCTTGACCCACAGTAGGGATGTGCAAGCATTCCCACGGGCACATGCCAAAGGACTTGACCTATTCGACAAATTTGTCGTAGGGTCTTCCTTAGATTGAAATTCCGTAAGGTCCATTGATTGAATCCTTTGCAGACGACTTAAATACACGATAGGGCATTGTAAGTGGTAGAGTGGCCTTGCTGCCACGATCCACTGAGATCCAGCCCTTAGTCGCATAG	Eukaryota	Archaeplastida	Viridiplantae	Streptophyta	Magnoliopsida	Asparagales	Amaryllidaceae	Allium	Allium cepa	Eukaryota;Archaeplastida;Viridiplantae;Streptophyta;Magnoliopsida;Asparagales;Amaryllidaceae;Allium;Allium_cepa
GCA_030765085|JASFAV010000020.1/60457122-60462997	1	GCA_030765085	4679	5876	GTGCTACCTGGTTGATCCTGCCAGTAGTCATATGCTTGTCTCAAAGATTAAGCCATGCATGTGTAAGTATTAACAAATTCAGACTGTGAAACTGCGAATGGCTCATTAAATCAGTTATAGTTTGTTTGATGGTACGTGCTACTCGGATAACCGTAGTAATTCTAGAGCTAATACGTGCAACAAAACCCGACTTTTGGAAGGGATGCATTTATTAGATAAAAGGCTGACACGGGCTTTGTCCGATGCTTTGATGATTTCATTATAACTTGACCGATCGCATGGCCTTTGTGCCAGCGACGCATCATTCAAATTTCTGCCCTATCAACTTTCGATGGTAGGATAGAGGCCTACCATGGTAATGACGGGTGACGGAGAATTAGGGTTCGATTCCGGAGAGGGAGCCTGAGAAATGGCTACCACATCCAAGGAAGGCAGCAGGCGCGCAAATTACCCAATCCTGACACGGGGAGGTAGTGACAATAAATAACAATATCGGGCTCAAAGAGTTTGGTAATTGGAATGAGTACAATCTAAATCCCTTAACGAGGATCCATTGGAGGGCAAGTCTGGTGCCAGCAGCCGCGGTAATTCCAGCTCCAATAGCGTATATTTAAGTTGTTGCAGTTAAAAAGCTCGTAGTTGGACTTTGGGTTTGGTCGTCAGGTCCGCCTTTGACGAGCACCTGACGTCCTGTCCCTTTTGCCGACGTTACGAATCTGGCCTTAATTGGTTGGGTCGTGCCTTCGGCGTTGTTACTTTGAAGAAATTAGAGTGCTCAAAGCAAGCCTACGCTTTGTATACGTTAGCATGGGATAACATCACAGGATTTCGGTCCTATTGTGTTGGCCTTCGGGATCGGAGTAATGATTAAGAGGGACAGTCGGGGGCATTCGTATTTCATAGTCAGAGGTGAAATTCTTGGATTTATGAAAGACGAACAACTGCGAAAGCATTTGCCAAGGATGTTTTCATTAATCAAGAACGAAAGTTGGGGGCTCGAAGACGATCAGATACCGTCCTAGTCTCAACCATAAACGATGCCGACCAGGGATCAACGGATGTTGCTTTTAGGACTCCGTTGGCACCTTTTGAGAAATCAAAGTTTTTGGGTTCCGGGGGGAGTATGGTCGCAAGGCTGAAACTTAAAGGAATTGACGGAAGGGCACCACCAGGAGTGGAGCCTGCGGCTTAATTTGACTCAACACGGGGAAACTTACCAGGTCCGGACATAGTAAGGATTGACAGACTGAGAGCTCTTTCTTGATTCTATGGGTGGTGGTGCATGGCCGTTCTTAGTTGGTGGAGCGATTTGTCTGGTTAATTCCGTTAACGAACGAGACCTCGGCCTGCTAACTAGCTACACGGAGTCATCCCTTCGTGGTCAGCTTCTTAGAGGGACTATGGCCGCTTAGGCCATGGAAGTTTGAGGCAATAACAGGTCTGTGATGCCCTTAGATGTTCTGGGCCGCACGCGCGCTACACTGATGTATTCAGCGAGTCTAATCCTTTGTCGATAGACATGGGTAATCTTTGAAAATTTCATCGTGATGGGGATAGATCATTGCAATTGTTGGTCTTCAACGAGGAATTCCTAGTAAACGCGAGTCATCAGCTCGCATTGATTACGTCCCTGCCCTTTGTACACACCGCCCGTCGCTCCTACCGATTGAATGGTCCGGTGAAGTGTTTGGATGGTGGCGATAGATCGCGCCTGTGGCGTCGCGAGAAGTCCACTGAACCTTATCATTTAGAGGAAGGAGAAGTCGTAACAAGGTTTCCGTAGGTGAACCTGCGGAAGGATCATTGTAGAGTTCCTTCTCGAACAACTGTGAAATTGTACTCATACCCGTCGAGAACTACGTATTTGTGCGGTTAGCACTTGCGTTTTGTTGGATGGGTTTCATTTGCTGCCTTCATGTTTGCTTCAATTGAAGTAAGATGTAGAGTAGAACTAAGAAACCGGCACGGTTTGTGCCTAAGGACAGTTGTTGTTGGAGAGCTTGCCATCATTTTGATGTGCTTCGTGTTATTCCAGTGAGCGTCTGAATGACTCCTGGCAATGGATATCTTGGCTCTCGTGTCGATGAAGAACGTAGCGAAATGCGACACTTGGTGTGAATTGCAGAATCCCGTGAACCATCGAGTCTTTGAATGCAAGTTGCGCTCGAGGCCATTAGGTTGAGAGCACGTCTGTTTTGGGCGTCATGCCTTGCGTCATTCTAACCATCCACCTACTGTAAACATACTGTGAGTGATGGCGGATGTGGAGATTGACCCTCCTGTGCCTTAATTGTGCGGTTGGTTTAAGTGAATGTTGTCGTTAGGTCTACGCGCGGCGAATGGTGTATCGAGTTAACACACGATGTCTCTAACTGCGTCCAGGAGTCCTACGAACGATGTAACAATAACTGAAACCATTTTCGACGTTTGCCTTAGTTGCAAGCTCGGAACATGACCTCAGATCAGGTGGGGCAACCCGCTGAGTTTAAGCATATCAATAAGCGGAGGAGAAGAAACTTACGAAGATTCCCTTAGTAACGGCGAGCGAATCGGGAAAAGCCAGCTTGAGAATTAGGTGGTTGTGCCACCTAAATTGTAGTCTGGAGAAGCGTCATCAGCGACGGATCAGGCCTAGGTCCCTTGGAAAGGGGTGCCAGGTGAGGGTGACAGCCCGTCCGGCTTGAACCTTGCTGCAACATGAGGCGTTGTCGATGAGTCGGGTTGTTTGGGAATGCAGCCCAATTGGGGTGGTAAATTTCGTCCAAGGCTAAATAGAGACGAGAGACCGATAGCTAACAAGTACCGCGAGGGAAAGGATGAAAAGGACTTTGAAAGAGAGTCAAAGAGTGCTTGAAATTGTCAGGGGGAAACGATATGGGGGTCGGCGATGCGTGCTGGTTTGATGTTGAACTACTCACATACAGGGGTAGGTTAGCCACTTGGCTCGGCACGTGGATCGTTGCGGGCTGTGCTTGCGGTCCAAGCCTTGGGCATTTGATTTGCTCGAGGTAACGCCGTTGGTGCAGTCGAGGATACAGTGCACGCTTCAATGGCGCGTCGCTTGCGGCGCACTTGTGCGCTCCTAGCACTGTCTAGTGGGCTCCCCATTCGACCCGTCTTGAAACACGGACCAAGGAGTCTGACATGCATGCAAGTCGATGGGTGTTGAAACTCGGAAGGTGTAAGGAAGCTGATGGGTGGGGATCTCCTTTGTGGGGTGCACCGCCGACCGACCTTGATCTTTTGTGAAGGGTTCGAGTGGGAGCATGCCTGTCGGGACCCGAAAGATGGTGAACTATGCTTGAGCGGGGCGAAGCCAGAGGAAACTCTGGTGGAGGCTCGTAGCGATACTGACGGTGCAAATCGTTCGTCTGACTTGGGTATAGGGGCGAAAGACTAATCGAACCATCTAGTAGCTGGTTCCCTCCGAAGTTTCCCTTAGGATAGCTGGAGCTCGCGTGCGAGTTCTATCGGGTAAAGCAAATGATTAGAGGCATCAGGGGCGTAACACCCTTGACCTATTCTCAAACTTTAATAGGTAGGACGGTGCGACTGCTTTGGTGAGCCGGTGCCATGGAATCGAGAGCTCTAAGTGGGCCATTTTTGGTAAGCAGAACTGGCGATGCGGATGAACCGGAAGCCGGGTTAAGGTGCCCAACTGTACGCTAACCTAGAACCCACAAAGGGTGTTGTGGTCGATTAAGACAGCAGGGACGGTGGTCATGGAAGTCGAAATTCGCTAAGGAGTGTGTAACAACTCACCTGCCGAATCAACTAGCCCCGAAAATGGATGGCGCTTAAGCGTGCTACCCACACTCGGCCATCGAGGTGGTTGCCATGCCTCGATGAGTAGGAGGGCGTGGTGGTTGCTGCAAAATCTAAGGCGTGAGCCTGGGTGGAGCGGCCATCAGTGCAGATCTTGGTGGTAGTAGCAAATATTCAAATAGGAACTTTGAAGGCGAAGAGGGGAAAGGTTCCATGTGAACGGCACTTGCACATGGGTCAGCCGATCCTAAGGGACGGGGGAAACCCGTAAAAGAGCGCATTGATGCGCGAGCTCCGAAAGGGAATCGGGTCAAAATTCCCGAGCCAGGACGTGGCGGCGGACGGCAACGTTTAGGGAGTCTGGAGACGCTGGCGGGGGCCTTGGGGGAGAGTTATCTTTTCTGCTTAACAGCCTGCCCACCTGGAAACGGCTCAGCCGGCGGTAGGGTCAAGCGGTTGGAAGTGCACTGCACGTCGAGCGGTGTCCATTGCGCCCCCGGCGGTCCATGAAAATCCAGAGGACCGAGTGCCACCCACGCTTGGTCGTACTCATAACCGCATCAGGTCTCCAAGGTGAACAGCCTCTGGCCAATGGAAAAATGTAGGCAAGGGAAGTCGGCAAAATGGATCCGTAACTTCGGGAAAAGGATTGGCTCTGAGGGTTGGGCTTGGGGGTCCTAACGCGAACCCGTTGGCTGTTGGCGGACTGCTAAAGCTACTTCCGTGGCGATAGCGGGACGACGCGTGCCGATTGGGAGACGGGTTAGGAATGGCACTCCCTTGCGGGAGTTTCTAGCCACTTGCATCGAACAACCGACTCAGAACTGGTACGGACAAGGGGAATCCGACTGTTTAATTAAAACAAAGCATTGCGATGGTCCTTGCGGATGCTTACGCAATGTGATTTCTGCCCATGCTCTGAATGTCAAAGTGAAGAAATTCAACCAAGCGCGGGTAAACGGGCGGAGTAACTATGACTCTCTTAAGGTAGCCAAATGCCTCGTCATCTAATTAGTGACGCGCATGAATGGATTAACGAGATTCCCACTGTCCCTGTCTACTATCCAGCGAAACCACAGCCAAGGGAACGGGCTTGGCAGAATCAGCGGGGAAAGAAGACCCTGTTGAGCTTGACTCTAGTCCGACTTTGTGAAATGACTTGAGAGGTGTAGGATAAGTGGGAGTCGGTTTTACCGACAAAAGTGAAATACCACTACTTTTAACGTTATTTTACTTACTCCGTGATACGAAGGTGGGGCTCAGCCCCTCCTTTTGGTTCTAAGGTCCTTTTTAAGGGCCAATTCGGGCGGAAGGACAATGTCAGGTGGGGAGTTTGGCTGGGGCGGCACATCTGTTAAAAGATAACGCAGGTGTCCTAAGATGAGCTCAACGAGAACAGAATCTCGGTGTAGAACAAAAGGGCAAAAGCTCGTTTGATTTTGATTTCCAGTACGAATACGAACCGTGAAAGCGTGGCCTTTCGATCCTTTAGAACTTCGAAATTTGAAGTTAGAGGTGTCAGAAAAGTTACCACAGGGATAACTGGCTTTGTGGCAGCCAAGCGTTCATAGCGACGTTGCTTTTTGATCCTTCGATGTCGGCTCTTCCTATCATTGTGAAGCAGAATTCACCAGTGTTTGGATTGTTCACCCACCAATAGGGAACGTGAGCTGGGTTTAGACCGTCGTGAGACAGGTTAGTTTTACCCTACTGATGACTGCGTTGCGATAGTAATTCAACCTAGTACGAGAGGGAACCGTTGATTCACACATTTGGTCATCGCGCTTGGTCGAAAATCCAGTGGCGCGAAGCTACCGTGTGTCGGATTATGACTGAACGCCTCTAAGTCAGAATCCAGGCTAGAGAAGCGGCGCTTAAGCTCAATGACCTCCTCTTGACCCACAGTAGGGATGTGCAAGCATTCCCTACGGGCACATGCCAAAGGACTTGACCTATTCGACAATTTGTCGTAGGGTCTTCCTTAGATTGAAATTCCGTAAGGTCCATTGATTGAATCCTTTGCAGACGACTTAAATACACGATAGGGCATTGTAAGTGGTAGAGTGGCCTTGCTGCCACGATCCACTGAGATCCAGCCCTTAGTCGCATAG	Eukaryota	Archaeplastida	Viridiplantae	Streptophyta	Magnoliopsida	Asparagales	Amaryllidaceae	Allium	Allium cepa	Eukaryota;Archaeplastida;Viridiplantae;Streptophyta;Magnoliopsida;Asparagales;Amaryllidaceae;Allium;Allium_cepa
GCA_030765085|JASFAV010000020.1/60880613-60886480	1	GCA_030765085	4679	5868	GTGCTACCTGGTTGATCCTGCCAGTAGTCATATGCTTGTCTCAAAGATTAAGCCATGCATGTGTAAGTATTAACAAATTCAGACTGTGAAACTGCGAATGGCTCATTAAATCAGTTATAGTTTGTTTGATGGTACGTGCTACTCGGATAACCGTAGTAATTCTAGAGCTAATACGTGCAACAAAACCCGACTTTTGGAAGGGATGCATTTATTAGATAAAAGGCTGACACGGGCTTTGTCCGATGCTTTGATGATTTCATTATAACTTGACCGATCGCATGGCCTTTGTGCCAGCGACGCATCATTCAAATTTCTGCCCTATCAACTTTCGATGGTAGGATAGAGGCCTACCATGGTAATGACGGGTGACGGAGAATTAGGGTTCGATTCCGGAGAGGGAGCCTGAGAAATGGCTACCACATCCAAGGAAGGCAGCAGGCGCGCAAATTACCCAATCCTGACACGGGGAGGTAGTGACAATAAATAACAATATCGGGCTCAAAGAGTTTGGTAATTGGAATGAGTACAATCTAAATCCCTTAACGAGGATCCATTGGAGGGCAAGTCTGGTGCCAGCAGCCGCGGTAATTCCAGCTCCAATAGCGTATATTTAAGTTGTTGCAGTTAAAAAGCTCGTAGTTGGACTTTGGGTTTGGTCGTCAGGTCCGCCTTTGACGAGCACCTGACGTCCTGTCCCTTTTGCCGACGTTACGAATCTGGCCTTAATTGGTTGGGTCGTGCCTTCGGCGTTGTTACTTTGAAGAAATTAGAGTGCTCAAAGCAAGCCTACGCTTTGTATACGTTAGCATGGGATAACATCACAGGATTTCGGTCCTATTGTGTTGGCCTTCGGGATCGGAGTAATGATTAAGAGGGACAGTCGGGGGCATTCGTATTTCATAGTCAGAGGTGAAATTCTTGGATTTATGAAAGACGAACAACTGCGAAAGCATTTGCCAAGGATGTTTTCATTAATCAAGAACGAAAGTTGGGGGCTCGAAGACGATCAGATACCGTCCTAGTCTCAACCATAAACGATGCCGACCAGGGATCAACGGATGTTGCTTTTAGGACTCCGTTGGCACCTTTTGAGAAATCAAAGTTTTTGGGTTCCGGGGGGAGTATGGTCGCAAGGCTGAAACTTAAAGGAATTGACGGAAGGGCACCACCAGGAGTGGAGCCTGCGGCTTAATTTGACTCAACACGGGGAAACTTACCAGGTCCGGACATAGTAAGGATTGACAGACTGAGAGCTCTTTCTTGATTCTATGGGTGGTGGTGCATGGCCGTTCTTAGTTGGTGGAGCGATTTGTCTGGTTAATTCCGTTAACGAACGAGACCTCGGCCTGCTAACTAGCTACACGGAGTCATCCCTTCGTGGTCAGCTTCTTAGAGGGACTATGGCCGCTTAGGCCATGGAAGTTTGAGGCAATAACAGGTCTGTGATGCCCTTAGATGTTCTGGGCCGCACGCGCGCTACACTGATGTATTCAGCGAGTCTAATCCTTTGTCGATAGACATGGGTAATCTTTGAAAATTTCATCGTGATGGGGATAGATCATTGCAATTGTTGGTCTTCAACGAGGAATTCCTAGTAAACGCGAGTCATCAGCTCGCATTGATTACGTCCCTGCCCTTTGTACACACCGCCCGTCGCTCCTACCGATTGAATGGTCCGGTGAAGTGTTTGGATGGTGGCGATAGAGGTGGTTCGCCGCCTGTGGCGTCGCGAGAAGTCCACTGAACCTTATCATTTAGAGGAAGGAGAAGTCGTAACAAGGTTTCCGTAGGTGAACCTGCGGAAGGATCATTGTAGAGTTCCTTCTCGAACAACTGTGAAATTGTACTCATACCCGTCGAGAACTACGTATTTGTGCGGTTAGCACTTGCGTTGTTTGGATGGGTTTCATTTGCTGCCTTCATGTTTGCTTCAATTGAAGTAAGATGTAGAGTAGAACTAAGAAACCGGCACGGTTTGTGCCAAGGACAGTTGTTGTTGGAGAGCTTGCCATCATTTTGATGTGCTTCGTGTTATTCCAGTGAGCGTCTGAATGACTCCTGGCAATGGATATCTTGGCTCTCGTGTCGATGAAGAACGTAGCGAAATGCGACACTTGGTGTGAATTGCAGAATCCGTGAACCATCGAGTCTTTGAATGCAAGTTGCGCTCGAGGCCATTAGGTTGAGAGCACGTCTGTTTGGGCGTCATGCCTTGCGTCATTCTAACCATCCACCTACTGTAAACATACTGTGAGTGATGGCGGATGTGGAGATTGACCCTCCGTGCCTTAATTGTGCGGTTGGTTTAAGTGAATGTTGTCGTTAGGTCTACGCGCGGCGAATGGTGTATCGAGTTAACACACGATGTCTCTAACTGCGTCCAGGAGTCCTACGAACGATGTAACAATAACTGAAACCATTTTCGACGTTTGCCTTAGTTGCAAGCTCGGAACATGACCTCAGATCAGGTGGGGCAACCCGCTGAGTTTAAGCATATCAATAAGCGGAGGAGAAGAAACTTACGAAGATTCCCTTAGTAACGGCGAGCGAATCGGGAAAAGCCCAGCTTGAGAATTAGGTGGTTGTGCACCTAAATTGTAGTCTGGAGAAGCGTCATCAGCGACGGATCAGGCCTAGGTCCCTTGGAAAGGGGTGCCAGGGAGGGTGACAGCCCCGTCCGGCTTGAACCTTGCTGCAACATGAGGCGTTGTCGATGAGTCGGGTTGTTTGGGAATGCAGCCCCAATTGGTGGTAAATTTCTCCAAGGGCTAAATAGCGACGAGACGATAGCTAACAAGTACCGCGAGGAAAGATGAAAAGGACTTTGAAAAGAGAGTCAAAGAGTGCTTGAAATTGTCAGGAGGGAAACGAATGGGGGGTCGGCGATGCGTGCTGGTTTGATGTTGAACTACTCACATACAGGGTAGAGTTAGCCACTTGGCTCGGCACGTGGATCGTTGCGGGCTTGCTTGCGGTCCAAGCCTTGGGCATTTGATTTGCTCGAGGTAACGCCGTTGGTGCAGTCGAGGATACAGTGCACGCTTCAATGGCGCGTCGCTTGCGGCGCACTTGTGCGCTCCTAGCACTGTCTAGTGGGCTCCCCATTCGACCCGTCTTGAAACACGACCAAGGAGTCTGACATGCATGCAAGTCGATGGGGTGTGAAAACTCGGAAGGTGTAAGGAAGCTGATGGGTGGGATCTCCTTTGTGGGGTGCACCGGCCGACCGACCTTGATCTTTTGTGAAGGGTTCGAGTGGGAGCATGCCTGTCGGGACCCGAAAGATGGTGAGAACTATGCTTGAGCGGGGCGAAGCCAGAGGAAACTCTGTGGAGGCTCGTAACGATACTGACGTGCAAATCGTTCGTCTGACGTTGGGTATAGGGGCGAAAGACTAATCGAACCATCTAGTAGCTGGTTCCCTCCGAAGTTTCCCTTAGGATAGCTGGAGCTCGCGTGCGAGTTCTATCGGGTAAAAGCAAATGATTAGAGGCATCAGGGGCGTAACACCCTTGACCTATTCTCAAACTTTAAATAGGTAGGACGGTGCGACTGCTTTGGTGAGCCGTGCCATGGAATCGAGAGCTCTAAGTGGGCCATTTTTGGTAAGCAGAGGATGCGGGATGAACCGGAAGCCGGGTTAAGGTGCCCAACTGTACGCTAACCTAGAACCCACAAAGGGTGTTGGTCGATTAAGACAGCAGGACGGTGGTCATGGAAGTCGAAATTCGCTAAGGAGTGTGTAACAACTCACCTGTCCGAATCAACTAGCCCCGAAAATGGATGGCGCTTAAGCGTGCGTACCCACACTCGGTCCATCGAGGTGGTTGCCATGCCTCGATGAGTAGGAGGGCGTGGTGGTTGCTGCAAAATCTAAGGCGTGAGCCTGGTGAGCGCCATCAGGTGGCAGATCTTGGTGGTAGTAGCAAATATTCAAATAGGAACTTTGAAGGCCGAAGAGGGGAAAGGTTCCATGTGAACTGCACTTGCACATGGGTCAGCCGATCCTAAGGGACGGGGGAAACCCGTAAAAGAGCGCATTGATGCGCGAGCTCCGAAGAGGGAATCGGGTCAAAATTCCCGAGCCAGGACGTGGCGGCGGACGGCAACGTTAGGGAGTCTGGAGACGCTGGCGTGGGGCCTTGGGGAGAGTTATCTTTTCTGCTTAACAGCCTGCCCACCCATGGAAACGGCTCAGCCGGCGTAGGGTCAAGCGGTTGGAAGAGCACTGCACGTCGAGCGGTGTCCATTGCGCCCCCGGCGGTCCATGAAAATCCAGAGGACCGAGTGCCACCCACGCTTGGGTCGTACTCATAACCGCATCAGGTCTCCAAGGTGAACAGCCTCTGGCCAATGGAAAAATGTAGGCAAGGGAAGTCGGCAAAATGGATCCGTAACTTCGGGAAAAGGATTGGCTCTGAGGGTTGGGCTTGGGGGTCCTAACGCGAACCCGTTGGCTGTTGGCGGACTGCTAAAGCTACTTCCGTGGCGATAGCGGGACGACGCGTGCCGATTGGGAGACGGTTAGGAATGCACTCCCTTGCGGAGTTTCTAGCCACTTGCATCGAACAACCGACTCAGAACTGGTACGGACAAGGGGAATCCGACTGTTTAATTAAAACAAAGCATTGCGATGGTCCTTGCGATGCTTACGCAATGTGATTTCTGCCCAGTGCTCTGAATGTCAAAGTGAAGAAATTCAACCAAGCGCGGGTAAACGGCGGGAGTAACTATGACTCTCTTAAGGTAGCCAAATGCCTCGTCATCTAATTAGTGACGCGCATGAATGGATTAACGAGATTCCCACTGTCCCTGTCTACTATCCAGCGAAAACCACAGCCAAGGGAACGGGCTTGGCAGAATCAGCGGGGAAAGAAGACCCTGTTGAGCGTTGACTCTAGTCCGACTTTGTGAAATGACTTGAGAGTGTAGTGATAAGTGGGAGTCGGTTTACCGACAAAAGTGAAATACCACTACTTTTAACGTTATTTTACTTACTCCGTGATACGAAGGTGGGGCTCAGCCCCTCCTTTTGGTTCTAAGGTCCTTTTTAAGGGCCAATTCGGGCGGAAGACAATGTCAGGTGGGGAGTTTGGCTGGGGCGGCACATCTGTTAAAAGATAACGCAGGTGTCCTAAGATGAGCTCAACGAGAACAGAAATCTCGTGTAGAACAAAAGGGCAAAAGCTCGTTTGATTTTGATTTCCAGTACGAATACGAACCGTGAAAGCGTGGCCTTTCGATCCTTTAGAACTTCGAAATTTGAAGTTAGAGGTTCAGAAAAGTTTACCACAGGGATAACTGGCTTGTGGCAGCCAAGCGTTCATAGCGACGTTGCTTTTTGATCCTTCGATGTCGGCTCTTCCTATCATTGTGAAGCAGAATTCACCAAGTGTTGGATTGTTCACCCACCAATAGGGAACGTGAGCTGGGTTTAGACCGTCGTGAGACAGGTTAGTTTTACCCTACTGATGACTGCGTTGCGATAGTAATTCAACCTAGTACGAGAGGAACCGTTGATTCACACATTTGGTCATCGCGCTTGGTCGAAAATCCAGTGGCGCGAAGCTACCGTGTGTCGGATTATGACTGAACGCCTCTAAGTCAGAATCCAGGCTAGAGAAGCGGCGCTTAAGCTCAATGACCTCCTCTTGACCCACAGTAGGGATGTGCAAGCATTCCCACGGGCACATGCCAAAGGACTTGACCTATTCGACAAATTTGTCGTAGGGTCTTCCTTAGATTGAAATTCCGTAAGGTCCATTGATTGAATCCTTTGCAGACGACTTAAATACACGATAGGGCATTGTAAGTGGTAGAGTGGCCTTGCTGCCACGATCCACTGAGATCCAGCCCTTAGTCGCATAG	Eukaryota	Archaeplastida	Viridiplantae	Streptophyta	Magnoliopsida	Asparagales	Amaryllidaceae	Allium	Allium cepa	Eukaryota;Archaeplastida;Viridiplantae;Streptophyta;Magnoliopsida;Asparagales;Amaryllidaceae;Allium;Allium_cepa
GCA_030765085|JASFAV010000020.1/60959444-60965254	1	GCA_030765085	4679	5811	CCGGTTGATCCTGCCAGTAGTCATATGCTTGTCTCAAAGATAAGCCATGCATGTGTAAGTATTAACAAATTGTGAAACTGCGAATGGCTCATTAATCAGTTATAGTTTGTTTGATGGTACGTGCTACTCGGATAACCGTAGTAATTCTAGAGCTAATACGTGCAACAAAACCCGACTTTTGAAGGGATGCTTTATAGATAAAGGCTGACACGGCTTTGTCCGATGCTTTGATGATTTCATTATAACTTGACCGATCGCATGGCCTTTGTGCCAGCGACGCATCATTCACATTTCTGCCCTATCAACTTTCGATGGTAGGATAGAGGCCTACCATGGTAATGACGGGTGACGGAGAATTAGGGTTCGATTCCGAGAGGGAGCCTGAGAAATGGCTACCACATCCAAGGAAGGCAGCAGGCGCGCAAATTACCCAATCCTGACACGGAGGTAGTGACAATAAATAACAATATCGGGCTCAAAGAGTTGGTAATTGGAATGAGTACAATCTAAATCCCTAACGAGGATCCTTGGAGGCAAGTCTGGTGCCAGCAGCCGCGGTAATTCCAGCTCCAATAGCGTATATTTAAGTTGTGTGCAGTTAAAAAGCTCGTAGTTGGACTTTGGGTTTGGTCGTCAGGTCCGCCTTTGACGAGCACCTGACGTCCTGTCCCTTTTGGCCGACTTACGAATCTGGCCTTAATGGTTGGGTCGTGCCTTCGCGGTTGTTACTTTGAAGAAATTAGAGTGCTCAAAGCAAGCCTACGCTTTGTATACGTTAGCATGGGATAACATCACAGGATTTTCGGTCCCTATTGTGTTGGCCTTCGGGATCGGAGTAATGATTAGAGGACAGTCGGGGGCATTCGTATTTCATAGTCAGAGGTGAAATTCTTGGATTTATGAAAGACGAACAACTGCGAAAGCTATTTGCCAAGATGTTTTCATTAATCAAGAACGAAAGTTGGTGGGCTCGAAGACGATCAGATACCGTCCTAGTCTCAACCATAAACGATGCCGACCAGGGATCAACGGATGTTGCTTTTAGGACTCCGTGGCACCTTTTGAGAAATCAAAGTTTTTGGGTTCCGGGGGGAGTATGGTCGCAAGGCTGAAACTTAAAGGAATTGACGAAGGGCACCACCAGGAGTGGAGCCTGCGGCTTAATTTTGACTCAACACGGGGAAACTTACCAGGTCCGGACATTAGTAAGGATTGACAGACTGAGAGCTCTTTCTTGATTCTATGGGTGGTGGCATGGCCGTTCTTAGTTGGTGGAGCGATTTGTCTGGTTAATTCCGTTAACGACGAGACCTCGCGCTGCTAACTAGCTAGCACGGAGTCATCCTTCGAGGTCAGCTTCTTAGAGGGACTATGGCCGCTTAGGCCATGGAAGTTTGAGGCAATAACAGTCTGTGATGCCCTTAGATGTTCTGGTGGACGCGCGCTACACTGATGTATCAGCGAGTCTAATCCTTTGTCGATAGACATGGGTAATCTTTGAAAATTTCATCGTGATGGGATAGATCATTGCAATTGTTGGTCTTCAACGAGGAATTCCTAGTAAACGCGAGTCATCAGCTCGCATTGATTACGTCCCTGCCCTTTGTACACACCGCCCGTCGCTCCTACCGATTGAATGGTCCGGTGAAGTGTTTGGATGGTGGCGATAGAGGTGGTTCGCCGCCTGTGCGTCGCGAGAAGTCCACTGAACCTTATCATTTAGAGGAAGGAGAAGTCGTAACAAGGTTTCCGTAGGTGAACCTGCGGAAGGATCATTGTAGAGTTCCTTCTCGAACAACTGTGAAATTGTACTCATACCCGTCGAGAACTACGTATTTGTGCGGTTAGCACTTGCGTTGTTTGGATGGGTTTCATTTGCTGCCTTCATGTTTGCTTCAATTGAAGTAAGATGTAGAGTAGAACTAAGAAACCGGCACGGTTTGTGCCAAGGACAGTTGTTGTTGGAGAGCTTGCCATCATTTTGAAGTGCTTCGTGTTATTCCAGTGAGCGTCTGAATGGACTCCTGGCAATGGATATCTTGGCTCTCGTGTCGATGAAGAACGTAGCGAAATGCGACACTTGGTGTGAATTGCAGAATCCCGTGACCATCGAGTCTTTGAATGCAAGTTGCGCTCTGAGGCCATTAGGTTGAGAGCACGTCTGTTTGGGCGTCATGCCTTGCGTCTATTCTAACCATCCACCTACTGTAAACATACTGTGAGTGATGGCGATGTGGAGATTGACCCTCCGTGCCTTAATTGTGCGGTTGGTTTAAGTGAATGTTGTCGTTAGGCTTACGCGCGGCGAATGGTGTATCGAGTTAACACACGATGTCTCTAACTGCGTCCAGGAGTCCTACGAACGATGTAACAATAACGAAACCATTTTCGACGTTTGCCTTAGTTGCAAGCTCGGAACATGACCTCAGATCAGGTGGGGCAACCCGCTGAGTTTAAGCATATCAATAAGCGGAGAAGAAACTTACGAAGATTCCCTTAGTACAGGCGAGCGAATCGGGAAAAGCCAGCTTGAGAATTAGGTGGTTGTGCCACCTAAATTGTAGTCTGGAGAAGCGTCATCAGCGACGGATCAGGCCTAGGTCCCTTGAAAGGGGTGCCAGGGAGGGTGACAGCCCCGTCCGGCTTGAACCTTGCTGCACATGAGGCGTTGTCGATGAGTCGGGTTGTTTGGGAATGCAGCCCCAATTGGGTGGTAAATTTCGTCCAAGGCTAAATAGCGACGAGAGACCGATAGCTAACAGAGTACCGCGGGAAGATAGATAAGGACTTTGAAAGAGAGTCAAAGAGTGCTTGAAATTGTCAGGAGGAAACGAATGGGGGTCGGCGATGCGTGCTGGTTTGATGTTGAACTACTCACATACAGGGTAGGTTAGCCACCTTGGCTCCAGGCGTGGATCGTTGCGGGCTGTGCTTGCGGTCCAAGCCTTGGGCATTTGATTTGCTCGAGGTAACGCCGTTGGTGCAGTCGAGGATACAGTGCACGCTTCAATGGCGCGTCGCTTGCGGCGCACTTGTGCGCTCCTAGCACTGTCTAGTGGGCTCCCCATTCGACCCGTCTTGAAACACGGACCAAGGAGTCTGACATGCAAGCAAGTCGATGGGGTGTGAAAACTCGGAAGGTGTAAGGAAGCTGATGGGTGGGATCTCCTTTGTGGTGCACCGCCGACCGACCTTGATCTTTTGTGAAGGGTTCGAGTGGGAGCATGCCTGTCGGGACCCGAAAGATGGTGAACTATGCTTGAGCGGTGGCGAAGCCAGAGGAAACTCTGGTGGAGGCTCGTAGCGATACTGACGTGCAAAGTCGTCGACTTGGGTATAGGGCGAAAGACTAATCGAACCATCTAGTAGCTGGTTCCCTCCGAAGTTCTCCTTAGGATAGCTGGAGACGTCGCGTGCGAGTTCTATCGGGTAAAAGCAAATGATTAGAGGCATCAGGGGCGTAACACCCTTGACCTATCTCAAACTTTAAATAGTAGGACGGTGCGACTGCTTTGGTGAGCCGTGCCATGAATCGAGAGCTCTAAGTGGGCCATTTTGGTAAGCAGAACTGGCGATGCGGGATGAACCGGAAGCCGGGTTAAGGTGCCCACTGTACGCTAACCTAGAACCACAAGGGTGTAGGGTCGATTAAGACAGCTGACGGTGGTCATGGAAGTCGAATTCGCTAAGGAGTGTGTAACCAACTCACCTGCCGAATCAACTAGCCCGAAAATGGATGGCGCTTAAGCGTGCTACCCACACTCGGCCATCGAGGTGGTTGCCATGCCTCGATGAGTAGGAGGGCGTGGTGGTTGCTGCAAAATCTAAGGCGTGAGCTGGGTGGAGCGGCCATCAGTGCAGATCTTGGTGGTAGTAGCAAAATATTCAAATAGGAACTTTGAAGGCCGAAGAGGGAAAGGTCCATGTGAACGGCACTTGCACATGGGTCAGCCGATCCTAAGGGACGGGGGAAACCGTAAAAGAGCGCATTGATGCGCGAGCTCCGAAAGGGAATCGGGTCAAAATTCCCGAGCCAGGACGTGGCGGCGGACTGGCAACGTTAGGGAGTCTGGAGACGCTGCGGGGGCCTTGGGGAGAGTTATCTTTTCTGCTTAACAGCCTGCCCCCACTGGAAACGGCTCAGCCGGCGGTAGGGTCAAGCGGTTTGGAAGAGCACTGCACGTCGAGCGGTGTCCATTGCGCCCCACCGGCGGTCCATGAAAATCCAGAGGACCGAGTGCCACCCACGCTTGGTCGTACTCATAACCGCAATCAGGTCTCCAAGGTGAACAGCCTCTGGCCAATGGAAAATGTAGGCAAAGGGAAGTCGCAAAATGGATCCGTAACTTCGGGAAAAGGATTGGCTCTGAGGGTTGGGCTTGGGGGTCCTAACGCGAACCCGTTGGCTGTTGCGGACTGCTAAAGCTACTTCCGTGGCGATAGCGGGACGACGCGTGCCGATTGGGAGACGGGTTAGGAATGGCACTCCCTTGCGGGAGTTTCTAGCCACTTAGCATCGAACAACCGACTCAGAACTGGTACGGACAAGGGGAATCCGACTGTTTAATTAAAACAAAGCATTGCGATGGTCCTTGCGGATGCTTACGCAATGTGATTTCTGCCCAGTGCTCTGAATGTCAAAGTGAAGAAATTCAACCAAGCGCGGGTAAACGCGGGAGTAACTATGACTCTCTTAAGGTAGCCAAATGCCTCGTCATCTAATTAGTGACGCGCATGAATGGATTAACGAGATTCCCACTGTCCCTGTCTACTATCCAGCGAAACCACAGCCAAGGGAACGGGCTGGCAGATCAGCGGGGAAAGAAGACCCTGTTGAGCTTGACTCTAGTCCGACTTGTGAAATGACTTGAGAGGTGTAGGAATAAGTGGGAGTCGGTTTACCGACAAAAGTGAAATACCACTACTTTTAACGTTATTTTACTTACTCCGTGATACGAAGGTGGGGCTCAGCCCCTCCTTTTGGTTCTAAGGTCCTTTTAAGGCGCCAATTCGGGCGGAAGACAATGTCAGGTGGGGAGTTTGGCTGGGGCGGACATCTGTTAAAAGATAACGCAGGTGTCCTAAGATGAGTCAACGAGAACAGAATCTCGTGTAGAACAAAAGGGCAAAAGCTCGTTTGATTTGATTTCCAGTACGAATACGAACCGTGAAAGCGTGGCCTTTCGATCCTTTAGAACTTCGAAATTTGAAGTTAGAGGTGTCAGAAAAGTTACCACAGGGATAACTGGCTTGTGGCAGCCAAGCGTTCATAGCGACGTTGCTTTTTGATCCTTCGATGTCGGCTCTCCTATCATTGTGAAGCAGAATTCACCAAGTGTTGGATTGTTCACCCACCCAATAGGGAACGTGAGCTGGGTTTAGACCGTCGTGAGACAGGTTAGTTTTACCCTACTGATGACTCGCGTTGCGATAGTAATTCAACCTAGTACGAGAGGAACCGTTGATTCACACATTTGGTCATCGCGCTTGGTCGAAAATCCAGTGGCGCGAAGCTACCGTGTGTCGGATTATGACTGAACGCCTCTAAGTCAGAATCCAGGCTAGAGAAGCGCGCTTAAGCTCAATGGCCTCCTCTTGACCCACAGTAGGGATGTGCAAGCATTCCCACGGGCACATGCCAAAGGACTTGACCTATTCGACAAATTTGTCGTAGGGTCTTCCTTAGATTGAAATTCGTAAGGTCCATTGATTGAATCCTTTGCAGACGACTTAAATACACGATAGGGCATTGTAAGTGGTAGAGTGGCCTTGCTGCCACGATCCACTGAGATCCAGCCCTTAGTCGCATAG	Eukaryota	Archaeplastida	Viridiplantae	Streptophyta	Magnoliopsida	Asparagales	Amaryllidaceae	Allium	Allium cepa	Eukaryota;Archaeplastida;Viridiplantae;Streptophyta;Magnoliopsida;Asparagales;Amaryllidaceae;Allium;Allium_cepa
GCA_030765085|JASFAV010000020.1/61131056-61125185	1	GCA_030765085	4679	5872	GTGCTACCTGGTTGATCCTGCCAGTAGTCATATGCTTGTCTCAAAGATTAAGCCATGCATGTGTAAGTATTAACAAATTCAGACTGTGAAACTGCGAATGGCTCATTAAATCAGTTATAGTTTGTTTGATGGTACGTGCTACTCGGATAACCGTAGTAATTCTAGAGCTAATACGTGCAACAAAACCCGACTTTTGGAAGGGATGCATTTATTAGATAAAAGGCTGACACGGGCTTTGTCCGATGCTTTGATGATTTCATTATAACTTGACCGATCGCATGGCCTTTGTGCCAGCGACGCATCATTCAAATTTCTGCCCTATCAACTTTCGATGGTAGGATAGAGGCCTACCATGGTAATGACGGGTGACGGAGAATTAGGGTTCGATTCCGGAGAGGGAGCCTGAGAAATGGCTACCACATCCAAGGAAGGCAGCAGGCGCGCAAATTACCCAATCCTGACACGGGGAGGTAGTGACAATAAATAACAATATCGGGCTCAAAGAGTTTGGTAATTGGAATGAGTACAATCTAAATCCCTTAACGAGGATCCATTGGAGGGCAAGTCTGGTGCCAGCAGCCGCGGTAATTCCAGCTCCAATAGCGTATATTTAAGTTGTTGCAGTTAAAAAGCTCGTAGTTGGACTTTGGGTTTGGTCGTCAGGTCCGCCTTTGACGAGCACCTGACGTCCTGTCCCTTTTGCCGACGTTACGAATCTGGCCTTAATTGGTTGGGTCGTGCCTTCGGCGTTGTTACTTTGAAGAAATTAGAGTGCTCAAAGCAAGCCTACGCTTTGTATACGTTAGCATGGGATAACATCACAGGATTTCGGTCCTATTGTGTTGGCCTTCGGGATCGGAGTAATGATTAAGAGGGACAGTCGGGGGCATTCGTATTTCATAGTCAGAGGTGAAATTCTTGGATTTATGAAAGACGAACAACTGCGAAAGCATTTGCCAAGGATGTTTTCATTAATCAAGAACGAAAGTTGGGGGCTCGAAGACGATCAGATACCGTCCTAGTCTCAACCATAAACGATGCCGACCAGGGATCAACGGATGTTGCTTTTAGGACTCCGTTGGCACCTTTTGAGAAATCAAAGTTTTTGGGTTCCGGGGGGAGTATGGTCGCAAGGCTGAAACTTAAAGGAATTGACGGAAGGGCACCACCAGGAGTGGAGCCTGCGGCTTAATTTGACTCAACACGGGGAAACTTACCAGGTCCGGACATAGTAAGGATTGACAGACTGAGAGCTCTTTCTTGATTCTATGGGTGGTGGTGCATGGCCGTTCTTAGTTGGTGGAGCGATTTGTCTGGTTAATTCCGTTAACGAACGAGACCTCGGCCTGCTAACTAGCTACACGGAGTCATCCCTTCGTGGTCAGCTTCTTAGAGGGACTATGGCCGCTTAGGCCATGGAAGTTTGAGGCAATAACAGGTCTGTGATGCCCTTAGATGTTCTGGGCCGCACGCGCGCTACACTGATGTATTCAGCGAGTCTAATCCTTTGTCGATAGACATGGGTAATCTTTGAAAATTTCATCGTGATGGGGATAGATCATTGCAATTGTTGGTCTTCAACGAGGAATTCCTAGTAAACGCGAGTCATCAGCTCGCATTGATTACGTCCCTGCCCTTTGTACACACCGCCCGTCGCTCCTACCGATTGAATGGTCCGGTGAAGTGTTTGGATGGTGGCGATAGAGGTGGTTCGCCGCCTGTGGCATCTCTCTCTTTTCCTCTCTTTTATTCTTTTTTTTTTTTCTTTTTTTTTTTTTCTTATTTATTTTTGAACCTGCGGAAGGATCATTGTAGAGTTCCTTCTCGAACAACTGTGAAATTGTACTCATACCCGTCGAGAACTACGTATTTGTGCGGTTAGCACTTGCGTTGTTTGGATGGGTTTCATTTGCTGCCTTCATGTTTGCTTCAATTGAAGTAAGATGTAGAGTAGAACTAAGAAACCGGCACGGTTTGTGCCAAGGACAGTTGTTGTTGGAGAGCTTGCCATCATTTTGATGTGCTTCGTGTTATTCCAGTGAGCGTCTGAATGACTCCTGGCAATGGATATCTTGGCTCTCGTGTCGATGAAGAACGTAGCGAAATGCGACACTTGGTGTGAATTGCAGAATCCCGTGAACCATCGAGTCTTTGAATGCAAGTTGCGCTCGAGGCCATTAGGTTGAGAGCACGTCTGTTTGGGCGTCATGCCTTGCGTCATTCTAACCATCCACCTACTGTAAACATACTGTGAGTGATGGCGGATGTGGAGATTGACCCTCCGTGCCTTAATTGTGCGGTTGGTTTAAGTGAATGTTGTCGTTAGGTCTACGCGCGGCGAATGGTGTATCGAGTTAACACACGATGTCTCTAACTGCGTCCAGGAGTCCTACGAACGATGTAACAATAACTGAAACCATTTTCGACGTTTGCCTTAGTTGCAAGCTCGGAACATGACCTCAGATCAGGTGGGGCAACCCGCTGAGTTTAAGCATATCAATAAGCGGAGGAGAAGAAACTTACGAAGATTCCCTTAGTAACGGCGAGCGAATCGGGAAAAGCCCAGCTTGAGAATTAGGTGGTTGTGCCACCTAAATTGTAGTCTGGAGAAGCGTCATCAGCGACGGATCAGGCCTAGGTCCCTTGGAAAGGGGTGCCAGGGAGGGTGACAGCCCCGTCCGGCTTGAACCTTGCTGCAACATGAGGCGTTGTCGATGAGTCGGGTTGTTTGGGAATGCAGCCCCAATTGGGTGGTAAATTTCGTCCAAGGCTAAATAGCGACGAGAGACCGATAGCTAACAAGTACCGCGAGGGAAAGATGAAAAGGACTTTGAAAAGAGAGTCAAAGAGTGCTTGAAATTGTCAGGAGGGAAACGAATGGGGGTCGGCGATGCGTGCTGGTTTGATGTTGAACTACTCACATACAGGGTAGGTTAGCCACTTGGCTCGGCACGTGGATCGTTGCGGGCTGTGCTTGCGGTCCAAGCCTTGGGCATTTGATTTGCTCGAGGTAACGCCGTTGGTGCAGTCGAGGATACAGTGCACGCTTCAATGGCGCGTCGCTTGCGGCGCACTTGTGCGCTCCTAGCACTGTCTAGTGGGCTCCCCATTCGACCCGTCTTGAAACACGGACCAAGGAGTCTGACATGCATGCAAGTCGATGGGGTGTGAAAACTCGGAAGGTGTAAGGAAGCTGATGGGTGGGATCTCCTTTGTGGGGTGCACCGCCGACCGACCTTGATCTTTTGTGAAGGGTTCGAGTGGGAGCATGCCTGTCGGGACCCGAAAGATGGTGAACTATGCTTGAGCGGGGCGAAGCCAGAGGAAACTCTGGTGGAGGCTCGTAGCGATACTGACGTGCAAATCGTTCGTCTGACTTGGGTATAGGGGCGAAAGACTAATCGAACCATCTAGTAGCTGGTTCCCTCCGAAGTTTCCCTTAGGATAGCTGGAGCTCGCGTGCGAGTTCTATCGGGTAAAGCAAATGATTAGAGGCATCAGGGGCGTAACACCCTTGACCTATTCTCAAACTTTAAATAGGTAGGACGGTGCGACTGCTTTGGTGAGCCGTGCCATGGAATCGAGAGCTCTAAGTGGGCCATTTTTGGTAAGCAGAACTGGCGATGCGGGATGAACCGGAAGCCGGGTTAAGGTGCCCAACTGTACGCTAACCTAGAACCCACAAAGGGTGTTGGTCGATTAAGACAGCAGGACGGTGGTCATGGAAGTCGAAATTCGCTAAGGAGTGTGTAACAACTCACCTGCCGAATCAACTAGCCCCGAAAATGGATGGCGCTTAAGCGTGCTACCCACACTCGGCCATCGAGGTGGTTGCCATGCCTCGATGAGTAGGAGGGCGTGGTGGTTGCTGCAAAATCTAAGGCGTGAGCCTGGGTGGAGCGGCCATCAGTGCAGATCTTGGTGGTAGTAGCAAATATTCAAATAGGAACTTTGAAGGCCGAAGAGGGGAAAGGTTCCATGTGAACGGCACTTGCACATGGGTCAGCCGATCCTAAGGGACGGGGGAAACCCGTAAAAGAGCGCATTGATGCGCGAGCTCCGAAAGGGAATCGGGTCAAAATTCCCGAGCCAGGACGTGGCGGCGGACGGCAACGTTAGGGAGTCTGGAGACGCTGGCGGGGGCCTTGGGGAGAGTTATCTTTTCTGCTTAACAGCCTGCCCACCCTGGAAACGGCTCAGCCGGCGGTAGGGTCAAGCGGTTGGAAGAGCACTGCACGTCGAGCGGTGTCCATTGCGCCCCCGGCGGTCCATGAAAATCCAGAGGACCGAGTGCCACCCACGCTTGGTCGTACTCATAACCGCATCAGGTCTCCAAGGTGAACAGCCTCTGGCCAATGGAAAAATGTAGGCAAGGGAAGTCGGCAAAATGGATCCGTAACTTCGGGAAAAGGATTGGCTCTGAGGGTTGGGCTTGGGGGTCCTAACGCGAACCCGTTGGCTGTTGGCGGACTGCTAAAGCTACTTCCGTGGCGATAGCGGGACGACGCGTGCCGATTGGGAGACGGGTTAGGAATGGCACTCCCTTGCGGGAGTTTCTAGCCACTTGCATCGAACAACCGACTCAGAACTGGTACGGACAAGGGGAATCCGACTGTTTAATTAAAACAAAGCATTGCGATGGTCCTTGCGGATGCTTACGCAATGTGATTTCTGCCCAGTGCTCTGAATGTCAAAGTGAAGAAATTCAACCAAGCGCGGGTAAACGGCGGGAGTAACTATGACTCTCTTAAGGTAGCCAAATGCCTCGTCATCTAATTAGTGACGCGCATGAATGGATTAACGAGATTCCCACTGTCCCTGTCTACTATCCAGCGAAACCACAGCCAAGGGAACGGGCTTGGCAGAATCAGCGGGGAAAGAAGACCCTGTTGAGCTTGACTCTAGTCCGACTTTGTGAAATGACTTGAGAGGTGTAGGATAAGTGGGAGTCGGTTTACCGACAAAAGTGAAATACCACTACTTTTAACGTTATTTTACTTACTCCGTGATACGAAGGTGGGGCTCAGCCCCTCCTTTTGGTTCTAAGGTCCTTTTTAAGGGCCAATTCGGGCGGAAGACAATGTCAGGTGGGGAGTTTGGCTGGGGCGGCACATCTGTTAAAAGATAACGCAGGTGTCCTAAGATGAGCTCAACGAGAACAGAAATCTCGTGTAGAACAAAAGGGCAAAAGCTCGTTTGATTTTGATTTCCAGTACGAATACGAACCGTGAAAGCGTGGCCTTTCGATCCTTTAGAACTTCGAAATTTGAAGTTAGAGGTGTCAGAAAAGTTACCACAGGGATAACTGGCTTGTGGCAGCCAAGCGTTCATAGCGACGTTGCTTTTTGATCCTTCGATGTCGGCTCTTCCTATCATTGTGAAGCAGAATTCACCAAGTGTTGGATTGTTCACCCACCAATAGGGAACGTGAGCTGGGTTTAGACCGTCGTGAGACAGGTTAGTTTTACCCTACTGATGACTGCGTTGCGATAGTAATTCAACCTAGTACGAGAGGAACCGTTGATTCACACATTTGGTCATCGCGCTTGGTCGAAAATCCAGTGGCGCGAAGCTACCGTGTGTCGGATTATGACTGAACGCCTCTAAGTCAGAATCCAGGCTAGAGAAGCGGCGCTTAAGCTCAATGACCTCCTCTTGACCCACAGTAGGGATGTGCAAGCATTCCCACGGGCACATGCCAAAGGACTTGACCTATTCGACAAATTTGTCGTAGGGTCTTCCTTAGATTGAAATTCCGTAAGGTCCATTGATTGAATCCTTTGCAGACGACTTAAATACACGATAGGGCATTGTAAGTGGTAGAGTGGCCTTGCTGCCACGATCCACTGAGATCCAGCCCTTAGTCGCATAG	Eukaryota	Archaeplastida	Viridiplantae	Streptophyta	Magnoliopsida	Asparagales	Amaryllidaceae	Allium	Allium cepa	Eukaryota;Archaeplastida;Viridiplantae;Streptophyta;Magnoliopsida;Asparagales;Amaryllidaceae;Allium;Allium_cepa
GCA_030765085|JASFAV010000020.1/61293388-61299284	1	GCA_030765085	4679	5897	GTGCTACCTGGTTGATCCTGCCAGTAGTCATATGCTTGTCTCAAAGATTAAGCCATGCATGTGTAAGTATTAACAAATTCAGACTGTGAAACTGCGAATGGCTCATTAAATCAGTTATAGTTTGTTTGATGGTACGTGCTACTCGGATAACCGTAGTAATTCTAGAGCTAATACGTGCAACAAAACCCGACTTTTGGAAGGGATGCATTTATTAGATAAAAGGCTGACACGGGCTTTTGTCCGATGCTTTGATGATTTCATTATAACTTGACCGATCGCATGGCCTTTGTGCCAGCGACGCATCATTCAAATTTCTGCCCTATCAACTTTCGATGGTAGGATAGAGGCCTACCATGGTAATGACGGGTGACGGAGAATTAGGGTTCGATTCCGGAGAGGGAGCCTGAGAAATGGCTACCACATCCAAGGAAGGCAGCAGGCGCGCAAATTACCCAATCCTGACACGGGGAGGTAGTGACAATAAATAACAATATCGGGCTCAAAGAGTTTGGTAATTGGAATGAGTACAATCTAAATCCCTTAACGAGGATCCATTGGAGGGCAAGTCTGGTGCCAGCAAGCCGCGGTAATTCCAGCTCCAATAGCGTATATTTAAGTTGTTGCAGTTAAAAAGCTCGTAGTTGGACTTTGGGTTTGGTCGTCAGGTCCGCCTTTGACGAGCACCTGACGTCCTGTCCCTTTTGCCGACGTTACGAATCTGGCCTTAATTGGTTGGGTCGTGCCTTCGGCGTTGTTACTTTGAAGAAATTAGAGTGCTCAAAGCAAGCCTACGCTTTGTATACGTTAGCATGGGATAACATCACAGGATTTCGGTCCTATTGTGTTGGCCTTCGGGGATCGGAGTAATGATTAAGAGGGACAGTCGGGGGCATTCGTATTTCATAGTCAGAGGTGAAATTCTTGATTTATGAAAGACGAACAACTGCGAAAGCATTTGCCAAGGATGTTTTCATTAATCAAGAACGAAAGTTGGGGGCTCGAAGACGATCAGATACCGTCCTAGTCTCAACCATAAACGATGCCGACCAGGGATCAACGGATGTTGCTTTTAGGACTCCGTTGGCACCTTTTGAGAAATCAAAGTTTTTGGGTTCCGGGGGGAGTATGGTCGCAAGGCTGAAACTTAAAGGAATTGACGGAAGGGCACCACCAGGAGTGGAGCCTGCGGCCTTAATTTGACTCAACACGGGGAAACTTACCAGGTCCGGACATAGTAAGGATTGACAGACTGAGAGCTCTTTCTTGATTCTATGGGTGGTGGTGCATGGTCCGTTCTTAGTTGGTGGAGCGATTTGTCTGGTTAATTCCGTTAACGAACGAGACCTCGGCCTGCTAACTAGCTACACGGAGTCCATCCCTTCGTGGTCAGCTTCTTAGAGGGACTATGGCCGCTTAGGCCATGGAAGTTTGAGGCAATAACAGGTCTGTGATGCCCTTAGATGTTCTGGGCAGCACGCGCGCTACACTGATGTATTCAGCGAGTCTAATCCTTTGTCGATAGACATGGGTAATCTTTGAAAATTTCATCGTGATGGGGATAGATCATTGCAATTGTTGGTCTTCAACGAGGAATTCCCTAGTAAACGCGAGTCATCAGCTCGCATTGATTACGTCCCTCGCCCTTTGTACACACCGCCCGTCGCTCCTACCGATTGAATGGTCCGGTGAAGTGTTTGGATGGTGGCGATAGAGGTGGTTCGCCGCCTGGTTGGCGTCGCGAGAAGTCCACTGAACCTTATCATTTAGAGGAAGGAGAAGTCGTAACAAGGTTTCCGTAGGTGAACCTGCGGAAGGATCATTGTAGAGTTCCTTCTCGAACAACTGTGAAATTGTACTCATACCCGTCGAGAACTACGTATTTGTGCGGTTTAGCACTTGCGTTGTTTGGATGGGTTTCATTTGCTGCCTTCATGTTTGCTTCAATTGAAGTAAGATGGTAGAGTAGAACTAAGAAACCGGCACGGTTTGTGCCAAGGACAGTTGTTGTTGGAGAGCTTGCCATCATTTTGATGTGCTTCGTGTTATTCCAGTGAGCGTCTGAATGACTCCTGGCAATGGATATCTTGGCTCTCGTGTCGATGAAGAACGTAGCGAAATGCGACACTTGGTGTGAATTGCAGAATCCCGTGAACCATCGAGTCTTTGAATGCAAGTTGCGCTCGAGGCCATTAGGTTGAGAGCACGTCTGTTTGGGCGTCATGCCTTGCGTCATTCTAACCATCCAACCTACTGTAAACATACTGTGAGTGATGGCGGATGTGGAGATTGACCCTCCGTGCCTTAATTGTGCGGTTGGTTTAAGTGAATGTTGTCGTTAGGTCTACGCGCGGGCGAATGGTGTATCGAGTTAACACACGATGTCTCTAACTGCGTCCAGGAGTCCTACGAACGATGTAACAATAACTGAAACCATTTTCGACGTTTGCCTTAGTTGTAAGCTCGGAACATGACCTCAGATCAGGTGGGGCAACCCGCTGAGTTAAGCATATCAATAAGCGGAGGAGAAGAAACTTACGAAGATTCCCTTAGTAACGGCGATGCGAATCGGGAAAAGCCCAGCTTGAGAATTAGGTGGTTGTGCACCTAAATTGTAGTCTGGAGAAGCGTCATCAGCGACGGATCAGGCCTAGGTCCCTTGGAAAGGGTGCCAGGGAGGGTGACAGCCCCGTCCGGCTTGAACCTTGCTGCAACATGAGGCGTTGTCGATGAGTCGGGTTGTTTGGGAATGCAGCCCCAATTGGGTGGTAAATTTCGTCCAAGGCTAAATAGCGACGAGAGACCGATAGCTAACAAGTACCGCGAGGGAAAGATGAAAAGGACTTTGAAAAGAGAGTCAAAGAGTGCTTGAAATTGTCAGGAGGGAAACGAATGGGGGTCGGCGATGCGTGCTGGTTTGATGTTGAACTACTCACATACAGGGTAGGTTAGCCACTTGGCTCGGCACGTGGATCGTTGCGGGCTGTGCTTGCGGTCCAAGCCTTGGGCATTTGATTTGCTCGAGGTAACGCCGTTGGTGCAGTCGAGGATAACAGTGCACGCTTCAATGGCGCGTCGCTTGCGGCGCACTTGTGCGCTCCTAGCACTGTCTAGTGGGGCTCCCCATTCGACCCGTCTTGAAACACGGACCAAGGAGTCTGACATGCATGCAAGTCGATGGGGTGTGAAAACTCGGAAGGTGTAAGGAAGCTGATGGGTGGGATCTCCTTTGTGGGGTGCACCGCCGACCGACCTTGATCTTTTGTGAAGGGTTCGAGTGGGAGCATGCCTGTCGGGACCCGAAAGATGGTGAACTATGCTTGAGCGGGGCGAAGCCAGAGGAAACTCTGGTGGAGGCTCGTAGCGATACTGACGTGCAAATCGTTCGTCTGACTTGGGTATAGGGGCGAAAGACTAATCGAACCATCTAGTAGCTGGTTCCCTCCGAAGTTTCCCTTAGGATAGCTGGAGCTCGCGTGCGAGTTCTATCGGGTAAAGCAAATGATTAGAGGCATCAGGGGCGTAACACCCTTGACCTATTCTCAAACTTTAAATAGGTAGGACGGTGCGACTGCTTTGGTGAGCCGTGCCATGGAATCGAGAGCTCTAAGTGGGGCCATTTTTGGTAAGCAGAACTGGCGATGCGGGATGAACCGGAAGCCGGGTTAAGGTGCCCAACTGTACGCTAACCTAGAACCCACAAAGGGTGTTGGTCGATTAAGACAGCAGGACTGGTGGTCATGGAAGTCGAAATTCGCTAAGGAGTGTGTAACAACTCACCTGCCGAATCAACTAGCCCCGAAAATGGATGGCGCTTAAGCGTGCTACCCACACTCGGCCATCGAGGTGGTTGCCATGCCTCGATGAGTAGGAGGGCGTGGTGGTTGCTGCAAAATCTAAGGCGTGAGCCTGGGTGGAGCGGCCATCAGTGCAGATCTTGGTGGTTAGTAGCAAATATTCAAATAGGAACTTTGAAGGCCGAAGAGGGGAAAGGTTCCATGTGAACGGCACTTGCACATGGGTCAGCCGATCCTAAGGGACGGGGGAAACCCGTAAAAGAGCGCATTGATGCGCGAGCTCCGAAAGGGAATCGGGTCAAAATTCCCGAGCAGGACGTGGCGGCGGACGGCAACGTTAGGGAGTCTGGAGACGCTGGCGGGGGCGCCTTGGGGGAGAGTTATCTTTTCTGCTTAACAGCCTGCCCACCCTGGAAACGGCTCAGCCGGCGGTAGGGTCAAGCGGTTGGAAGAGCACTGCACGTCGAGCGGTGTCCATTGCGCCCCCGGCGGTCCATGAAAATCCAGAGGACCGAGTGCCACCCACGCTTGGTCGTACTCATAACCGCATCAGGTCTCCAAGGTGAACAGCCTCTGGCCAATGGAAAAATGTAGGCAAGGGAAGTTCGGCAAAATGGATCCGTAACTTCGGGAAAAGGATTGGCTCTGAGGGTTGGGCTTGGGGGTCCTAACGCGAACCCGTTGGCTGTTGGCGGACTGCTAAAGCTACTTCCGTGGCGATAGCGGGACGACGCGTGCCGATTGGGAGACGGGTTAGGAATGGCACTCCCTTGCGGGAGTTTCTAGCCACTTGCATCGAACAACCGACTCAGAACTGGTACGGACAAGGGGAATTCCGACTGTTTAATTAAAACAAAGCATTGCGATGGTCCTTGCGGATGCTTACGCAATGTGATTTCTGCCCAGTGCTCTGAATGTCAAAGTGAAGAAATTCAACCAAGCGCGGGTAAACGGCGGGAGTAACTATGACTCTCTTAAGGTAGCCAAATGCCTCGTCATCTAATTAGTGACGCGCATGAATGGATTAACGAGATTCCCACTGTCCCTGTCTACTATCCAGCGAAACCACAGCCAAGGGAACGGGCTTGGCAGAATCAGCGGGGAAAGAAGACCCTGTTGAGCTTGACTCTAGTCCGACTTTGTGAAATGACTTGAGAGGTGTAGGATAAGTGGGAGTCGGTTTACCGACAAAAGTGAAATACCACTACTTTTAACGTTATTTTACTTACTCCGTGATACGAAGGTGGGGCTCAGCCCCTCCTTTTGGTTCTAAGGTCCTTTTTAAGGGCCAATTCGGGCGGAAGACAATGTCAGGTGGGGGAGTTTGGCTGGGGCGGCACATCTGTTAAAAGATAACGCAGGTGTCCTAAGATGAGCTCAACGAGAACAGAAATCTCGTGTAGAACAAAAGGGCAAAAGCTCGTTTGATTTTGATTTCCAGTACGAATACGAACCGTGAAAGCGTGGCCTTTCGATCCTTTAGAACTTCGAAATTTGAAGTTAGAGGGTGTCAGAAAAGTTACCACAGGGATAACTGGCTTGTGGCAGCCAAGCGTTCATAGCGACGTTGCTTTTTGATCCTTCGATGTCGGCTCTTCCTATCATTGTGAAGCAGAATTCACCAAGTGTTGGATTGTTCACCCACCAATAGGGAACGTGAGCTGGGTTTAGGACCGTCGTGAGACAGGTTAGTTTTACCCTACTGATGACTGCGTTGCGATAGTAATTCAACCTAGTACGAGAGGAACCGTTGATTCACACATTTGGTCATCGCGCTTGGTCGAAAAATCCAGTGGCGCGAAGCTACCGTGTGTCGGATTATGACTGAACGCCTCTAAGTCAGAATCCAGGCTAGAGAAGCGGCGCTTAAGCTCAATGACCTCCTCTTGACCCACAGTAGGGATGTGCAAGCATTCCCACGGGCACATGCCAAAGGACTTGACCTATTCGACAAATTTGTCGTAGGGTCTTCCTTAGATTGAAATTCCGTAAGGTCCATTGATTGAATCCTTTGCAGACGACTTAAATACACGATAGGGCATTGTAAGTGGTAGAGTGGCCTTGCTGCCACGATCCACTGAGATCCAGCCCTTAGTCGCATAG	Eukaryota	Archaeplastida	Viridiplantae	Streptophyta	Magnoliopsida	Asparagales	Amaryllidaceae	Allium	Allium cepa	Eukaryota;Archaeplastida;Viridiplantae;Streptophyta;Magnoliopsida;Asparagales;Amaryllidaceae;Allium;Allium_cepa
GCA_030765085|JASFAV010000020.1/61501903-61496014	1	GCA_030765085	4679	5890	GTGCTACCTGGTTGATCCTGCCAGTAGTCATATGCTTGTCTCAAAGATTAAGCCATGCATGTGTAAGTATTAACAAATTCAGACTGTGAAACTGCGAATGGCTCATTAAATCAGTTATAGTTTGTTTGATGGTACGTGCTACTCGGATAACCGTAGTAATTCTAGAGCTAATACGTGCAACAAAACCCGACTTTTGGAAGGGATGCATTTATTAGATAAAAGGCTGACACGGGCTTTGTCCGATGCTTTGATGATTTCATTATAACTTGACCGATCGCATGGCCTTTGTGCCAGCGACGCATCATTCAAATTTCTGCCCTATCAACTTTCGATGGTAGGATAGAGGCCTACCATGGTAATGACGGGTGACGGAGAATTAGGGTTCGATTCCGGAGAGGGAGCCTGAGAAATGGCTACCACATCCAAGGAAGGCAGCAGGCGCGCAAATTACCCAACACGGGGAGGTAGTGACAATAAATAAACAATATCGGGCTCAAAGAGTTTGGTAATTGGAATGAGTACAATCTAAATCCCTTAACGAGGATCCATTGGAGGGCAAGTCTGGTGCCAGCAGCCGCGGTAATTCCAGCTCCAATAGCGTATATTTAAGTTGTTGCAGTTAAAAAGCTCGTAGTTGGACTTTGGGTTTTGGTCGTCAGGTCCGCCTTTGACGAGCACCTGACGTCCTGTCCCTTTTGCCGACGTACGAATCTGGCCTTAATTGGTTGGGTCGTGCCTTCGGCGTTGTTACTTTGAAGAAATTAGAGTGCTCAAAGCAAGCCTACGCTTTGTATACGTTAGCATGGGATAACATCACAGGATTTCGGTCCTATTGTGTTGGCCTTCGGGATCGGAGTAATGATTAAGAGGGACAGTCGGGGGCATTCGTATTTCATAGTCAGAGGTGAAATTCTTGGATTTATGAAAGACGAACAACTGCGAAAGCATTTGCCAAGGATGTTTTCATTAATCAAGAACGAAAGTTGGGGGCTCGAAGACGATCAGATACCGTCCTAGTCTCAACCATAAACGATGCCGACCAGGGATCAACGGATGTTGCTTTTAGGACTCCGTTGGCACCTTTTGAGAAATCAAAGTTTTTGGGTTCCGGGGGGGAGTATGGTCGCAAGGCTGAAACTTAAAGGAATTGACGGAAGGGCACCACCAGGAGTGGAGCCTGCGGCTTAATTTGGACTCAACACGGGGAAACTTACCAGGTCCGGACATAGTAAGGATTGACAGACTGAGAGCTCTTTCTTGATTCTATGGGTGGTGGTGCATGGCCGTTCTTAGTTGGTGGAGCGATTTGTCTGGTTAATTCCGTTAACGAACGAGACCTCGGCCTGCTAACTAGCTACACGGAGTCATCCCTTCGTGGTCAGCTTCTTAGAGGGACTATGGCCGCTTAGGCCATGGAAGTTTGAGGCAATAACAGGTCTGTGATGCCCTTAGATGTTCTGGGCCGCACGCGCGCTACACTGATGTATTCAGCGAGTCTAATCCTTTGTCGATAGACATGGGTAATCTTTGAAAATTTCATCGTGATGGGGATAGATCATTGCAATTGTTGGTCTTCAACGAGGAATTCCTAGTAAACGCGAGTCATCAGCTCGCATTGATTACGTCCCTGCCCTTTGTACACACCGCCCGTCGCTCCTACCGATTGAATGGTCCGGTGAAGTGTTTGGATGGTGGCGATAGAGGTGGTTCGCCGCCTGTGGCGTCGCGAGAAGTCCACTGAACCTTATCATTTAGAGGAAGGAGAAGTCGTAACAAGGTTTCCGTAGGTGAACCTGCGGAAGGATCATTGTAGAGTTCCTTCTCGAACAACTGTGAAATTGTACTCATACCCGTCGAGAACTACGTATTTGTGCGGTTAGCACTTGCGTTGTTTGGATGGGTTTCATTTGCTGCCTTCATGTTTGCTTCAATTGAAGTAAGATGTAGAGTAGAACTAAGAAACCGGCACGGTTTGTGCCTAAGGACAGTTGTTGTTGGAGAGCTTGCCATCATTTTGATGTGCTTCGTGTTATTCCAGTGAGCGTCTGAATGACTTCCTGGCAATGGATATCTTGGCTCTCGTGTCGATGAAGAACGTAGCGAAATGCGACACTTGGTGTGAATTGCAGAATCCCGTGAACCATCGAGTCTTTGAATGCAAGTTGCGCTCGAGGCCATTAGGTTGAGAGCACGTCTGTTTGGGCGTCATGCCTTGCGTCATTCTAACCATCCACCTACTGTAAACATACTGTGAGTGATGGCGGATGTGGAGATTGACCCTCCGTGCCTTAATTGTGCGGTTGGTTTACAGTGAATGTTGTCGTTAGGTCTACGCGCGGCGAATGGTGTGTATCGAGTTAACACACGATGTCTCTAACTGCGTCCAGGAGTCCTACGAACGATGTAACAATAACTGAAACCATTTTCGACGTTTGCCTTAGTTTGCAAAGCTCGGAACATGACCTCAGATCAGGTGGGGGCAACCCGCTGAGTTTAAGCATATCAATAAGCGGAGGAGAAGAAACTTACGAAGATTCCCTTAGTAACGGCGAGCGAATCGGGAAAAGCCCAGCTTGAGAATTAGGTGGTTGTGCCACCTAAATTGTAGTCTGGAGAAGCGTCATCAGCGACGGATCAGGCCTAGGTCCCTTGGAAAGGGGTGGCCAGGGAGGGTGACAGCCCCGTCCGCTTGAACCTTGCTGCAACATGAGGCGTTGTCGATGAGTCGGGTTGTTTGGGAATGCAGCCCCAATTGGGTGGTAAATTTCGTCCAAGGCTAAATAGCGACGAGAGACCGATAGCTAACAAGTACCGCGAGGGAAAGATGAAAAGGACTTTGAAAAGAGAGTCAAAGAGTGCTTGAAATTGTCAGGAGGGAAACGAATGGGGGTCGGGCAATGCGTGCTGGTTTGATGTTGAACTACTCACATACAGGGTAGGTTAGCCACTTGGCTCGGCACGTGGATCGTTGCGGGCTGTGCTTGCGGTCCAAGCCTTGGGCATTTGATTTGCTCGAGGTAACGCCGTTGGTGCAGTCGAGGATACAGTGCACGCTTCAATGGCGCGTCGCTTGCGGCGCACTTGTGCGCTCCTAGCACTGTCTAGTGGGCTCCCCATTCGACCCGTCTTGAAACACGGACCAAGGAGTCTGACATGCATGCAAGTCGATGGGGTGTGAAAACTCGGAAGGTGTAAGGAAGCTGATGGGTGGGATCTCCTTTGTGGGGTGCACCGCCGACCGACCTTGATCTTTTGTGAAGGGTTCGAGTGGGAGCATGCCTGTCGGGACCCGAAAGATGGTGAACTATGCTTGAGCGGGGCGAAGCCAGAGGAAACTCTGGTGGAGGCTCGTAGCGATACTGACGTGCAAATCGTTCGTCTGACTTGGGTATAGGGGCGAAAGACTAATCGAACCATCTAGTAGCTGGTTCCCTCCGAAGTTTCCCTTAGGATAGCTGGAGCTCGCGTGCGAGTTCTATCGGGTAAAGCAAATGATTAGAGGCATCAGGGGCGTAACACCCTTGACCTATTCTCAACTTTAAATAGGTAGGACGGTGCGACTGCTTTGGTGAGCCGTGCCATGGAATCGAGAGCTCTAAGTGGGCCATTTTTGGTAAGCAGAACTGGCGATGCGGGATGAACCGGAAGCCGGGTTAAGGTGCCCAACTGTACGCTAACCTAGAACCCACAAAGGGTGTTGGGTCGATTAAGACAGCAGGACGGTGGTCATGGAAGTCGAAATTCGCTAAGGAGTGTGTAACAACTCACCTGCCGAATCAACTAGCCCCGAAAATGGATGGCGCTTAAGCGTGCTACCCACACTCGGCCATCGAGGTGGTTGCCATGCCTCGATGAGTAGGAGGGCGTGGTGGTTGCTGCAAAATCTAAGGCGTGAGCCTGGGTGGAAGCGGCCATCAGTGCAGATCTTGGTGGTAGTAGCAAATATTCAAATAGGAACTTTGAAGGCCCGAAGAGGGGAAAGGTTTCCATGTGAACGGCACTTGCACATGGGTCAGCCGATCCTAAGGGACGGGGGAAACCCGTAAAAGAGCGCATTGATGCGCGAGCTCCGAAAGGGAATCGGGTCAAAATTCCCGAGCCAGGACGTGGCGGCGGACGGCAACGTTAGGGAGTCTGGAGACGCTGGCGGGGGCCTTGGGGAGAGTTATCTTTTCTGCTTAACAGCCTGCCCACCCTGGAAACGGCTCAGCCGGCGGTAGGGTTCAAGCGGTTGGAAGAGCACTGCACGTCGAGCGGTGTCCATTGCGCCCCCGGCGGTCCATGAAAATCCAGAGGACCGAGTGCCACCCACGCTTGGTCGTACTCATAACCGCATCAGGTCTCCAAGGTGAACAGCCTCTGGCCAATGGAAAAATGTAGGCAAGGGAGAGTCGGCAAAATGGATCCGTAACTTCGGGAAAAGGATTGGCTCTGAGGGTTGGGCTTGGGGGTCCTAACGCGAACCCGTTGGCTGTTGGCGGACTGCTAAAGCTACTTCCGTGGCGATAGCGGGACGACGCGTGCCGATTGGGAGACGGGTTAGGAATGGCACTCCCTTGCGGGAGTTTCTAGCCACTTGCATCGAACAACCGACTCAGAACTGGTACGGACAAGGGGAATCCGACTGTTTAATTAAAACAAAGCATTGCGATGGTCCTTGCGGTATGCTTACGCAATGTGATTTCTGCCCAGTGCTCTGAATGTCAAAGTGAAGAAATTCAACCAAGCGCGGGTAAACGGCGGGAGTAACTATGACTCTCTTAAGGTAGCCAAATGCCTCGTCATCTAATTAGTGACGCGCATGAATGGATTAACGAGATTCCCACTGTCCCTGTCTACTATCCAGCGAAACCCACAGCCAAGGGAACGGGCTTGGCAGAATCAGCGGGGAAAGAAGACCCTGTTGAGCTTGACTCTAGTCCGACTTTGTGAAATGACTTGAGAGGTGTAGGATAAGTGGGAGTCGGTTTACCGACAAAAGTGAAATACCACTACTTTTAACGTTATTTTACTTACTCCGTGATACGAAGGTGGGGCTCAGCCCTCCCTTTTGGTTCTAAGGTCCTTTTTAAGGGCCAATTCGGGCGGAAGACAATGTCAGGTGGGGAGTTTGGCTGGGGCGGCACATCTGTTAAAAGATAACGCAGGTGAGTCCTAAGATGAGCTCAACGAGAACAGAAATCTCGTGTAGAACAAAAGGGCAAAAGCTCGTTTGATTTTGATTTCCAGTACGAATACGAACCGTGAAAGCGTGGCCTTTCGATCCTTTAGAACTTCGAAATTTGAAGTTAGAGGGTGTCAGAAAAGTTACCACAGGGATAACTGGCTTGTGGCAGCCAAGCGTTCATAGCGACGTTGCTTTTTTGATCCTTCGATGTCGGCTCTTCCTATCATTGTGAAGCAGAATTCACCAAGTGTTGGATTGTTCACCCACCAATAGGGAACGTGAGCTGGGTTTAGACCGTCGTGAGACAGGTTAGTTTTACCCTACTGATGACTGCGTTGCGATAGTAATTCAACCTAGTACGAGAGGAACCGTTGATTCACACATTTGGTCATCGCGCTTGGTCGAAAATCCAGTGGCGCGAAGCTACCGTGTGTCGGATTATGACTGAACGCCTCTAAGTCAGAATCCAGGCTAGAGAAGCGGCGCTTAAGCTCAATGACCTCCTCTTGACCCACAGTAGGGATGTGCAAGCATTCCCACGGGCACATGCCAAAGGACTTGACCTATTCGACAAATTTGTCGTAGGGTCTTCCTTAGATTGAAATTCCGTAAGGTCCATTGATTGAATCCTTTGCAGACGACTTAAATACACGATAGGGCATTGTAAGTGGTAGAGTGGCCTTGCTGCCACGATCCACTGAGATCCAGCCCTTAGTCGCATAG	Eukaryota	Archaeplastida	Viridiplantae	Streptophyta	Magnoliopsida	Asparagales	Amaryllidaceae	Allium	Allium cepa	Eukaryota;Archaeplastida;Viridiplantae;Streptophyta;Magnoliopsida;Asparagales;Amaryllidaceae;Allium;Allium_cepa
GCA_030765085|JASFAV010000020.1/61664913-61659063	1	GCA_030765085	4679	5851	GTGCTACCTGGTTGATCCTGCCAGTAGTCATATGCTTGTCTCAAAGATTAAGCCATGCATGTGTAAGTATTAACAAATTCAGACTGTGAAACTGCGAATGGCTCATTAAATCAGTTATAGTTTGTTTGATGGTACGTGCTACTCGGATAACCGTAGTAATTCTAGAGCTAATACGTGCAACAAAACCCGACTTTTGGAAGGGATGCATTTATTAGATAAAAGGCTGACACGGGCTTTGTCCGATGCTTTGATGATTTCATTATAACTTGACCGATCGCATGGCCTTTGTGCCAGCGACGCATCATTCAAATTTCTGCCCTATCAACTTTCGATGGTAGGATAGAGGCCTACCATGGTAATGACGGGTGACGGAGAATTAGGGTTCGATTCCGGAGAGGGAGCCTGAGAAATGGCTACCACATCCAAGGAAGGCAGCAGGCGCGCAAATTACCCAATCCTGACACGGGGAGGTAGTGACAATAAATAACAATATCGGGCTCAAAGAGTTTGGTAATTGGAATGAGTACAATCTAAATCCCTTAACGAGGATCCATTGGAGGGCAAGTCTGGTGCCAGCAGCCGCGGTAATTCCAGCTCCAATAGCGTATATTTAAGTTGTTGCAGTTAAAAAGCTCGTAGTTGGACTTTGGGTTTGGTCGTCAGGTCCGCCTTTGACGAGCACCTGACGTCCTGTCCCTTTTGCCGACGTTACGAATCTGGCCTTAATTGGTTGGGTCGTGCCTTCGGCGTTGTTACTTTGAAGAAATTAGAGTGCTCAAAGCAAGCCTACGCTTTGTATACGTTAGCATGGGATAACATCACAGGATTTCGGTCCTATTGTGTTGGCCTTCGGGATCGGAGTAATGATTAAGAGGGACAGTCGGGGGCATTCGTATTTCATAGTCAGAGGTGAAATTCTTGGATTTATGAAAGACGAACAACTGCGAAAGCATTTGCCAAGGATGTTTTCATTAATCAAGAACGAAAGTTGGGGGCTCGAAGACGATCAGATACCGTCCTAGTCTCAACCATAAAGTCTCAACCATAAATGATGCCGACCAGGGATCAACGGATGTTGCCTTTTAGGACTCCGTTGGCACCTTTTGAGAAATCAAAGTTTTTGGGTTCCGGGGGGAGTAATGGTCGCAAGGCTGAAACTTAAAGGAATTGACGGAAGGGCCACCACCAGGAGTGAGCCTGCGGCTTAATTTGACTCAACACGGGGAAACTTACCAGGTCCGGACATAGTAAGGATTGAGCAGACTGAGAGCTCTTTCTTGATTCTATGGGTGGTGGTGCACTGGCCGTTCTTAGTTGGTGGAGCGATTTGTCTGGTTAATTCCGTTAAACGAACGAGACCTCGGACTGCTAACTAGCTACACGGAGTCATCCCTTCGTGGTCAGCTTCTTAGAGGGACTATGGCCGCTTAGGCCATGGAAGTTTGAGGCAATAACAGGTCTGTGATGCCCTTAGATGTTCTGGGCCGCACGCGCGCTACACTGATGTATTCAGCGAGTCTAATCCTTTGTCGATAGACATGGGTAATCTTTGAAAAATTTCATCGTGATGGGGATAGATCATTGCAATTGTTGGTCTTCAACGAGGAATTCCTAGTAAACGCGAGTCATCAGCTCGCCCGATTGAATGGTCCGGTGAAGTGTTTGGATGGTGGCGATAGAGGTGGTTCGCCGCCTGTGGCGTCGCGAGAAGTCCACTGAACCTTATCATTTAGAGGAAGGAGAAGTCGTAACAAGGTTTCCGTAGGTGAACCTGCGGAAGGATCATTGTAGAGTTCCTTCTCGAACAACTGTGAAATTGTACTCATACCCGTCGAGAACTACGTATTTGTGCGGTTAGCACTTGCGTTGTTTGGATGGGTTTCATTTGCTGCCTTCATGTTTGCTTCAATTGAAGTAAGATGTAGAGTAGAACTAAGAGCACGGTTTGTGCCAAGGACAGTTGTTGTTGGAGAGCTTGCCATCATTTTGATGTGCTTCGTGTTATTCCAGTGAGCGTCTGAATGACTCCTGGCAATGGATATCTTGGCTCTCGTGTCGATGAAGAACGTAGCGAAATGCGACACTTGGTGTGAATTGCAGAATCCCGTGAACCATCGAGTCTTTGAATGCAAGTTGCGCTCGAGGCCATTAGGTTGAGAGCACGTCTGTTTGGGCGTCATGCCTTGCGTCATTCTAACCATCCACCTACTGTAAACATACTGTGAGTGATGGCGGATGTGGAGATTGACCCTCCGTGCCTTAATTGTGCGGTTGGTTTAAGTGAATGTTGTCGTTAGGTCTACGCGCGGCGAATGGTGTATCGAGTTAACACACGATGTCTCTAACTGCGTCCAGGAGTCCTACGAACGATGTAACAATAACTGAAACCATTTTCGACGTTTGCCTTAGTTGCAAGCTCGGAACATGACCTCAGATCAGGTGGGGCAACCCGCTGAGTTTAAGCATATCAATAAGCGGAGGAGAAGAAACTTACGAAGATTCCCTTAGTAACGGCGAGCGAATCGGGAAAAGCCCAGCTTGAGAATTAGGTGGTTGTGCCACCTAAATTGTAGTCTGGAGAAGCGTCATCAGCGACGGATCAGGCCTAGGTCCCTTGGAAAGGGGTGCCAGGGAGGGTGACAGCCCCGTCCGGCTTGAACCTTGCTGCAACATGAGGCGTTGTCGATGAGTCGGGTTGTTTGGGAATGCAGCCCCAATTGGGTGGTAAATTTCGTCCAAGGCTAAATAGCGACGAGAGACCGATAGCTAACAAGTACCGCGAGGGAAAGATGAAAAGGACTTTGAAAAGAGAGTCAAAGAGTGCTTGAAATTGTCAGGAGGGAAACGAATGGGGGTCGGCGATGCGTGCTGGTTTGATGTTGAACTACTCACATACAGGGTAGGTTAGCCACTTGGCTCGGCACGTGGATCGTTGCGGGCTGTGCTTGCGGTCCAAGCCTTGGGCATTTGATTTGCTCGAGGTAACGCCGTTGGTGCAGTCGAGGATACAGTGCACGCTTCAATGGCGCGTCGCTTGCGGCGCACTTGTGCGCTCCTAGCACTGTCTAGTGGGCTCCCCATTCGACCCGTCTTGAAACACGGACCAAGGAGTCTGACATGCATGCAAGTCGATGGGGTGTGAAAACTCGGAAGGTGTAAGGAAGCTGATGGGTGGGATCTCCTTTGTGGGGTGCACCGCCGACCGACCTTGATCTTTTGTGAAGGGTTCGAGTGGGAGCATGCCTGTCGGGACCCGAAAGATGGTGAACTATGCTTGAGCGGGGCGAAGCCAGAGGAAACTCTGGTGGAGGCTCGTAGCGATACTGACGTGCAAATCGTTCGTCTGACTTGGGTATAGGGGCGAAAGACTAATCGAACCATCTAGTAGCTGGTTCCCTCCGAAGTTTCCCTTAGGATAGCTGGAGCTCGCGTGCGAGTTCTATCGGGTAAAGCAAATGATTAGAGGCATCAGGGGCGTAACACCCTTGACCTATTCTCAAACTTTAAATAGGTAGGACGGTGCGACTGCTTTGTTGAGCCGTGCCATGGAATCGAGAGCTCTAAGTGGGCCATTTTTGGTAAGCAGAACTGGCGATGCGGGATGAACCGGAAGCCGGGTTAAGGTGCCCAACTGTACGCTAACCTAGAACCCACAAAGGGTGTTGGTCGATTAAGACAGCAGGACGGTGGTCATGGAAGTCGAAATTCGCTAAGGAGTGTGTAACAACTCACCTGCCGAATCAACTAGCCCCGAAAATGGATGGCGCTTAAGCGTGCTACCCACACTCGGCCATCGAGGTGGTTGCCATGCCTCGATGAGTAGGAGGGCGTGGTGGTTGCTGCAAAATCTAAGGCGTGAGCCTGGGTGGAGCGGCCATCAGTGCAGATCTTGGTGGTAGTAGCAAATATTCAAATAGGAACTTTGAAGGCCGAAGAGGGGAAAGGTTCCATGTGAACGGCACTTGCACATGGGTCAGCCGATCCTAAGGGACGGGGGAAACCCGTAAAAGAGCGCATTGATGCGCGAGCTCCGAAAGGGAATCGGGTCAAAATTCCCGAGCCAGGACGTGGCGGCGGACGGCAACGTTAGGGAGTCTGGAGACGCGGAGACGCTGGCGGGGGCCTTGGGGAGAGTTATCTTTTCTGCTTAACAGCCTGCCCACCCTGGAAACGGCTCAGCCGGCGGTAGGGTCAAGCGGTTGGAAGAGCACTGCACGTCGAGCGGTGTCCATTGCGCCCCCGGCGGTCCATGAAAATCCAGAGGACCGAGTGCCACCCACGCTTGGTCGTACTCATAACCGCATCAGGTCTCCAAGGTGAACAGCCTCTGGCCAATGGAAAAATGTAGGCAAGGGAAGTCGGCAAAATGGATCCGTAACTTCGGGAAAAGGATTGGCTCTGAGGGTTGGGCTTGGGGGTCCTAACGCGAACCCGTTGGCTGTTGGCGGACTGCTAAAGCTACTTCCGTGGCGATAGCGGGACGACGCGTGCCGATTGGGAGACGGGTTAGGAATGGCACTCCCTTGCGGGAGTTTCTAGCCACTTGCATCGAACAACCGACTCAGAACTGGTACGGACAAGGGGAATCCGACTGTTTAATTAAAACAAAGCATTGCGATGGTCCTTGCGGATGCTTACGCAATGTGATTTCTGCCCAGTGCTCTGAATGTCAAAGTGAAGAAATTCAACCAAGCGCGGGTAAACGGCGGGAGTAACTATGACTCTCTTAAGGTAGCCAAATGCCTCGTCATCTAATTAGTGACGCGCATGAATGGATTAACGAGATTCCCACTGTCCCTGTCTACTATCCAGCGAAACCACAGCCAAGGGAACGGGCTTGGCAGAATCAGCGGGGAAAGAAGACCCTGTTGAGCTTGACTCTAGTCCGACTTTGTGAAATGACTTGAGAGGTGTAGGATAAGTGGGAGTCGGTTTACCGACAAAAGTGAAATACCACTACTTTTAACGTTATTTTACTTACTCCGTGATACGAAGGTGGGGCTCAGCCCCTCCTTTTGGTTCTAAGGTCCTTTTTAAGGGCCAATTCGGGCGGAAGACAATGTCAGGTGGGGAGTTTGGCTGGGGCGGCACATCTGTTAAAAGATAACGCAGGTGTCCTAAGATGAGCTCAACGAGAACAGAAATCTCGTGTAGAACAAAAGGGCAAAAGCTCGTTTGATTTTGATTTCCAGTACGAATACGAACCGTGAAAGCGTGGCCTTTCGATCCTTTAGAACTTCGAAATTTGAAGTTAGAGGTGTCAGAAAAGTTACCACAGGGATAACTGGCTTGTGGCAGCCAAGCGTTCATAGCGACGTTGCTTTTTGATCCTTCGATGTCGGCTCTTCCTATCATTGTGAAGCAGAATTCACCAAGTGTTGGATTGTTCACCCACCAATAGGGAACGTGAGCTGGGTTTAGACCGTCGTGAGACAGGTTAGTTTTACCCTACTGATGACTGCGTTGCGATAGTAATTCAACCTAGTACGAGAGGAACCGTTGATTCACACATTTGGTCATCGCGCTTGGTCGAAAATCCAGTGGCGCGAAGCTACCGTGTGTCGGATTATGACTGAACGCCTCTAAGTCAGAATCCAGGCTAGAGAAGCGGCGCTTAAGCTCAATGACCTCCTCTTGACCCACAGTAGGGATGTGCAAGCATTCCCACGGGCACATGCCAAAGGACTTGACCTATTCGACAAATTTGTCGTAGGGTCTTCCTTAGATTGAAATTCCGTAAGGTCCATTGATTGAATCCTTTGCAGACGACTTAAATACACGATAGGGCATTGTAAGTGGTAGAGTGGCCTTGCTGCCACGATCCACTGAGATCCAGCCCTTAGTCGCATAG	Eukaryota	Archaeplastida	Viridiplantae	Streptophyta	Magnoliopsida	Asparagales	Amaryllidaceae	Allium	Allium cepa	Eukaryota;Archaeplastida;Viridiplantae;Streptophyta;Magnoliopsida;Asparagales;Amaryllidaceae;Allium;Allium_cepa
GCA_030765085|JASFAV010000022.1/157045-151190	1	GCA_030765085	4679	5856	TAAGCCATGCATGTGTAAGTATTAACAAATTCAGACTGTGAAACTGCGAATGGCTCATTAAATCAGTTATAGTTTGTTTGATGGTACGTGCTACTCGGATAACCGTAGTAATTCTAGAGCTAATACGTGCAACAAAACCCGACTTTTGGAAGGGATGCATTTATTAGATAAAAGGCTGACACGGGCTTTGTCCGATGCTTTGATGATTTCATTATAACTTTGACCCGATCGCATGGCCTTTGTGCCAGCGACGCATCATTCAAATTTCTGCCCTATCAACTTTCGATGGTAGGATAGAGGCCTACCATGGTAATGACGGGTGACGGAGAATTAGGGTTCGATTCCGGAGAGGGAGCCTGAGAAATGGCTACCACATCCAAGGAAGGCAGCAGCGCGCAAATTACCCAATCCTGACACGGGGAGGTAGTGACAATAAATAACAATATCGGGCTCAAAGAGTTTGGTAATTGGAATGAGTACAATCTAAATCCCTTAACGAGGATCCATTGGAGGGCAAGTCTGGTGCCAGCGAGCCGCGGTAATTCCAGCTCCAATAGCGTATATTTAAGTTGTTGCAGTTAAAAAGCTCGTAGTTGGACTTTGGGTTTTGGTCGTCAGGTCCGCCTTTTGACGAGCACCTGACGTCCTGTCCCTTTTGCCGACGTTACGAATCTGGCCTTAATTGGTTGGGTCGTGCCTTCGGCGTTGTTACTTTGAAGAAATTAGAGTGCTCAAAGCAAGCCTACGCTTTGTATACGTTAGCATGGGATAACATCACAGGATTTCGGTCCTATTGTGTTGGCCTTCGGGATCGGAGTAATGATTAAGAGGGGACAGTCGGGGGCATTCGTATTTCATAGTCAGAGGTGAAATTCTTGGATTTATGAAAGACGAACAACTGCGAAAGCATTTGCCAAGGATGTTTTCATTAATCAAGAACGAAAGTTGGGGGCTCGAAGACGATCAGATACCGTCCTAGTCTCAACCCATAAACGATGCCGACCAGGGATCAACGGATGTTGCTTTTAGGACTCCGTTGCACCTTTTGAGAAATCAAAGTTTTTGGGTTCCGGGGGGAGTATGGTCGCAAGGCTGGAAACTTAAAGGAAATGACGGAAGGGCACCACCAGGAGTGGAGCCTGCGGCTTAATTTGACTCAACACGGGGAAACTTACCAGGTCCGGACATAGTAAGGATTGACAGACTGAGAGCTCTTTCTTGATTCTATGGGTGGTGGTGCATGGCCGTTCTTAGTTGGTGGAGCGATTTGTCTGGTTAATTCCGTTAACGAACGAGACCTCGGCCTGCTAACTAGCTACACGGAGTCATCCCCTTCGTGGTCAGCTTCCTTAGAGGGACTATGGCCGCTTAGGCCATGGAAGTTTGAGGCAATAACAGGTCTGTGATGCCCTTAGATGTTCTTGGGCCGCACGCGCTGCTACACTGATGTATTCAGCGAGTCTAATCCTTTGTCGATAGACATGGGTAATCTTTGAAAATTTCATCGTGATGGGGGATAGATCATTGCAATTGTTGGTCTTCAACGAGGAATTCCTAGTAAACGCGAGTCATCAGCTCGCATTGATTACGTCCCTGCCCTTTGTACACACCGCCCGTCGCTCCTACCGATTGAATGGGTCCGGTGAAGTGTTTGGATGGTGGCGATAGAGGTGGTTCGCCGCCTGTGGCGTCGCGAGAAGTCCACTGAACCTTATCATTTAACTGAACCTTATCATTTAGAGGAAGGAGAAGTCGTAACAAGGTTTCCGTAGGTGAACCTGCGGAAGGATCATTGTAGAGTTCCTTCTCGAACAACTGTGAAATTGTACTCATACCCGTCGAGAACTACGTATTTGTGCGGTTAGCACTTGCGTTGTTTGGATGGGTTTCATTTGCTGCCTTCATGTTTGCTTCAATTGAAGTAAGATGTAGAGTAGAACTAAGAAACCGGCACGGTTTGTGCCAAGGACAGTTGTTGTTGGAGAGCTTGCCATCATTTTGATGTGCTTCGTGTTATTCCAGTGAGCGTCTGAATGACTCCTGGCAATGGATATCTTGGCTCTCGTGTCGATGAAGAACGTAGCGAAATGCGACACTTGGTGTGAATTGCAGAATCCCGTGAACCATCGAGTCTTTGAATGCAAGTTGCGCTCGAGGCCATTAGGTTGAGAGCACGTCTGTTTGGGCGTCATGCCTTGCGTCATTCTAACCATCCACCTACTGTAAACATACTGTGAGTGATGGCGGATGTGGAGATTGACCCTCCGTGCCTTAATTGTGCGGTTGGTTTAAGTGAATGTTGTCGTTAGGTCTACGCGCGGCGAATGGTGTATCGAGTTAACACACGATGTCTCTAACTGCGTCCAGGAGTCCTACGAACGATGTAACAATAACTGAAACCATTTTCGACGTTTGCCTTAGTTGCAAGCTCGGAACATGACCTCAGATCAGGTGGGGCAACCCGCTGAGTTTAAGCATATCAATAAGCGGAGGAGAAGAAACTTACGAAGATTCCCTTAGTAACGGCGAGCGAATCGGGAAAAGCCCAGCTTGAGAATTAGGTGGTTGTGCCACCTAAATTGTAGTCTGGAGAAGCGTCATCAGCGACGGATCAGGCCTAGGTCCCTTGGAAAGGGGTGCCAGGGAGGGTGACAGCCCCGTCCGGCTTGAACCTTGCTGCAACATGAGGCGTTGTCGATGAGTCGGGTTGTTTGGGAATGCAGCCCCAATTGGGTGGTAAATTTCGTCCAAGGCTAAATAGCGACGAGAGACCGATAGCTAACAAGTACCGCGAGGGAAAGATGAAAAGGACTTTGAAAAGAGAGTCAAAGAGTGCTTGAAATTGTCAGGAGGGAAACGAATGGGGGTCGGCGATGCGTGCTGGTTTGATGTTGAACTACTCACATACAGGGTAGGTTAGCCACTTGGCTCGGCACGTGGATCGTTGCGGGCTGTGCTTGCGGTCCAAGCCTTGGGCATTTGATTTGCTCGAGGTAACGCCGTTGGTGCAGTCGAGGATACAGTGCACGCTTCAATGGCGCGTCGCTTGCGGCGCACTTGTGCGCTCCTAGCACTGTCTAGTGGGCTCCCCATTCGACCCGTCTTGAAACACGGACCAAGGAGTCTGACATGCATGCAAGTCGATGGGGTGTGAAAACTCGGAAGGTGTAAGGAAGCTGATGGGTGGGATCTCCTTTGTGGGGTGCACCGCCGACCGACCTTGATCTTTTGTGAAGGGTTCGAGTGGGAGCATGCCTGTCGGGACCCGAAAGATGGTGAACTATGCTTGAGCGGGGCGAAGCCAGAGGAAACTCTGGTGGAGGCTCGTAGCGATACTGACGTGCAAATCGTTCGTCTGACTTGGGTATAGGGGCGAAAGACTAATCGAACCATCTAGTAGCTGGTTCCCTCCGAAGTTTCCCTTAGGATAGCTGGAGCTCGCGTGCGAGTTCTATCGGGTAAAGCAAATGATTAGAGGCATCAGGGGCGTAACACCCTTGACCTATTCTCAAACTTTAAATAGGTAGGACGGTGCGACTGCTTTGGTGAGCCGTGCCATGGAATCGAGAGCTCTAAGTGGGCCATTTTTGGTAAGCAGAACTGGCGATGCGGGATGAACCGGAAGCCGGGTTAAGGTGCCCAACTGTACGCTAACCTAGAACCCACAAAGGGTGTTGGTCGATTAAGACAGCAGGACGGTGGTCATGGAAGTCGAAATTCGCTAAGGAGTGTGTAACAACTCACCTGCCGAATCAACTAGCCCCGAAAATGGATGGCGCTTAAGCGTGCTACCCACACTCGGCCATCGAGGTGGTTGCCATGCCTCGATGAGTAGGAGGGCGTGGTGGTTGCTGCAAAATCTAAGGCGTGAGCCTGGGTGGAGCGGCCATCAGTGCAGATCTTGGTGGTAGTAGCAAATATTCAAATAGGAACTTTGAAGGCCGAAGAGGGGAAAGGTTCCATGTGAACGGCACTTGCACATGGGTCAGCCGATCCTAAGGGACGGGGGAAACCCGTAAAAGAGCGCATTGATGCGCGAGCTCCGAAAGGGAATCGGGTCAAAATTCCCGAGCCAGGACGTGGCGGCGGACGGCAACGTTAGGGAGTCTGGAGACGCTGGCGGGGGCCTTGGGGAGAGTTATCTTTTCTGCTTAACAGCCTGCCCACCCTGGAAACGGCTCAGCCGGCGGTAGGGTCAAGCGGTTGGAAGAGCACTGCACGTCGAGCGGTGTCCATTGCGCCCCCGGCGGTCCATGAAAATCCAGAGGACCGAGTGCCACCCACGCTTGGTCGTACTCATAACCGCATCAGGTCTCCAAGGTGAACAGCCTCTGGCCAATGGAAAAATGTAGGCAAGGGAAGTCGGCAAAATGGATCCGTAACTTCGGGAAAAGGATTGGCTCTGAGGGTTGGGCTTGGGGGTCCTAACGCGAACCCGTTGGCTGTTGGCGGACTGCTAAAGCTACTTCCGTGGCGATAGCGGGACGTACGCGTGCCGATTGGGAGACGGGTTAGGAATGGCACTCCCTTGCGGGAGTTTCTAGCCACTTGCATCGAACAACCGACTCAGAACTGGTACGGACAAGGGGAATCCGACTGTTTAATTAAAACAAAGCATTGCGATGGTCCTTGCGGATGCTTACGCAATGTGATTTCTGCCCAGTGCTCTGAATGTCAAAGTGAAGAAATTCAACCAAGCGCGGGTAAACGGCGGGAGTAACTATGACTCTCTTAAGGTAGCCAAATGCCTCGTCATCTAATTAGTGACGCGCATGAATGGATTAACGAGATTCCCACTGTCCCTGTCTACTATCCAGCGAAACCACAGCCAAGGGAACGGGCTTGGCAGAATCAGCGGGGAAAGAAGACCCTGTTGAGCTTGACTCTAGTCCGACTTTGTGAAATGACTTGAGAGGTGTAGGATAAGTGGGAGTCGGTTTACCGACAAAAGTGAAATACCACTACTTTTAACGTTATTTTACTTACTCCGTGATACGAAGGTGGGGCTCAGCCCCTCCTTTTGGTTCTAAGGTCCTTTTTAAGGGCCAATTCGGGCGGAAGACAATGTCAGGTGGGGAGTTTGGCTGGGGCGGCACATCTGTTAAAAGATAACGCAGGTGTCCTAAGATGAGCTCAACGAGAACAGAAATCTCGTGTAGAACAAAAGGGCAAAAGCTCGTTTGATTTTGATTTCCAGTACGAATACGAACCGTGAAAGCGTGGCCTTTCGATCCTTTAGAACTTCGAAATTTGAAGTTAGAGGTGTCAGAAAAGTTACCACAGGGATAACTGGCTTGTGGCAGCCAAGCGTTCATAGCGACGTTGCTTTTTGATCCTTCGATGTCGGCTCTTCCTATCATTGTGAAGCAGAATTCACCAAGTGTTGGATTGTTCACCCACCAATAGGGAACGTGAGCTGGGTTTAGACCGTCGTGAGACAGGTTAGTTTTACCCTACTGATGACTGCGTTGCGATAGTAATTCAACCTAGTACGAGAGGAACCGTTGATTCACACATTTGGTCATCGCGCTTGGTCGAAAATCCAGTGGCGCGAAGCTACCGTGTGTCGGATTATGACTGAACGCCTCTAAGTCAGAATCCAGGCTAGAGAAGCGGCGCTTAAGCTCAATGACCTCCTCTTGACCCACAGTAGGGATGTGCAAGCATTCCCACGGGCACATGCCAAAGGACTTGACCTATTCGACAAATTTGTCGTAGGGTCTTCCTTAGATTGAAATTCCGTAAGGTCCATTGATTGAATCCTTTGCAGACGACTTAAATACACGATAGGGCATTGTAAGTGGTAGAGTGGCCTTGCTGCCACGATCCACTGAGATCCAGCCCTTAGTCGCATAG	Eukaryota	Archaeplastida	Viridiplantae	Streptophyta	Magnoliopsida	Asparagales	Amaryllidaceae	Allium	Allium cepa	Eukaryota;Archaeplastida;Viridiplantae;Streptophyta;Magnoliopsida;Asparagales;Amaryllidaceae;Allium;Allium_cepa
GCA_030765085|JASFAV010000022.1/1851061-1856948	1	GCA_030765085	4679	5888	GTGCTACCTGGTTGATCCTGCCAGTAGTCATATGCTTGTCTCAAAGATTAAGCCATGCATGTGTAAGTATTAACAAATTCAGACTGTGAAACTGCGAATGGCTCATTAAATCAGTTATAGTTTGTTTGATGGTACGTGCTACTCGGATAACCGTAGTAATTCTAGAGCTAATACGTGCAACAAAACCCGACTTTTGGAAGGGATGCATTTATTAGATAAAAGGCTGACACGGGCTTTGTCCGATGCTTTGATGATTTCATTATAACTTGACCGATCGCATGGCCTTTGTGCCAGCGACGCATCATTCAAATTTCTGCCCTATCAACTTTCGATGGTAGGATAGAGGCCTACCATGGTAATGACGGGTGACGGAGAATTAGGGTTCGATTCCGGAGAGGGAGCCTGAGAAATGGCTACCACATCCAAGGAAGGCAGCAGGCGCGCAAATTACCCAATCCTGACACGGGGAGGTAGTGACAATAAATAACAATATCGGGCTCAAAGAGTTTGGTAATTGGAATGAGTACAATCTAAATCCCTTAACGAGGATCCATTGGAGGGCAAGTCTGGTGCCAGCAGCCGCGGTAATTCCAGCTCCAATAGCGTATATTTAAGTTGTTGCAGTTAAAAAGCTCGTAGTTGGACTTTGGGTTTGGTCGTCAGGTCCGCCTTTGACGAGCACCTGACGTCCTGTCCCTTTTGCCGACGTTACGAATCTGGCCTTAATTGGTTGGGTCGTGCCTTCGGCGTTGTTACTTTGAAGAAATTAGAGTGCTCAAAGCAAGCCTACGCTTTGTATACGTTAGCATGGGATAACATCACAGGATTTCGGTCCTATTGTGTTGGCCTTCGGGATCGGAGTAATGATTAAGAGGGACAGTCGGGGGCATTCGTATTTCATAGTCAGAGGTGAAATTCTTGGATTTATGAAAGACGAACAACTGCGAAAGCATTTGCCAAGGATGTTTTCATTAATCAAGAACGAAAGTTGGGGGCTCGAAGACGATCAGATACCGTCCTAGTCTCAACCATAAACGATGCCGACCAGGGATCAACGGATGTTGCTTTTAGGACTCCGTTGGCACCTTTTGAGAAATCAAAGTTTTTGGGTTCCGGGGGGAGTATGGTCGCAAGGCTGAAACTTAAAGGAATTGACGGAAGGGCACCACCAGGAGTGGAGCCTGCGGCTTAATTTGACTCAACACGGGGAAACTTACCAGGTCCGGACATAGTAAGGATTGACAGACTGAGAGCTCTTTCTTGATTCTATGGGTGGTGGTGCATGGCCGTTCTTAGTTGGTGGAGCGATTTGTCTGGTTAATTCCGTTAACGAACGAGACCTCGGCCTGCTAACTAGCTACACGGAGTCATCCCTTCGTGGTCAGCTTCTTAGAGGGACTATGGCCGCTTAGGCCATGGAAGTTTGAGGCAATAACAGGTCTGTGATGCCCTTAGATGTTCTGGGCCGCACGCGCGCTACACTGATGTATTCAGCGAGTCTAATCCTTTGTCGATAGACATGGGTAATCTTTGAAAATTTCATCGTGATGGGGATAGATCATTGCAATTGTTGGTCTTCAACGAGGAATTCCTAGTAAACGCGAGTCATCAGCTCGCATTGATTACGTCCCTGCCCTCCTGCCCTTTGTACACACCGCCCGTCGCTCCTACCGATTGATGGTCCGGTGAAGTGTTTGGATGGTGGCGATAGAGGTGGTTCGCCGCCTGTGGCGTCGCGAGAAGTCCCACTGAACCTTATCATTTAGAGGAAGGAGAAGTCGTAACAAGGTTTCCGTAGGTGAACCTGCGGAAGGATCATTGTAGAGTTCCTTCTCGAACAACTGTGAAATTGTACTCATACCCGTCGAGAACTACGTATTTGTGCGGTTAGCACTTGCGTTGTTTGGATGGGTTTCATTTGCTGCCTTCATGTTTGCTTCAATTGAAGTAAGATGTAGAGTAGAACTAAGAAACCGGCACGGTTTTGTTGCCAAGGACAGTTGTTGTTGGAGAGCTTGCCATCATTTTGATGTGCTTCGTGTTATTCAAGTGAGCGTCTGAATGACTCCTGGCAATGGATATCTTGGCTCTCGTGTCGATGAAGAACGTAGCGAAATGCGACACTTGGTGTGAATTGCAGAATCCCTGTGAACCATCGAGTCTTTGAATGCAAGTTGCGCTCGAGGCCATTAGGTTGAGAGCACGTCTGTTTGGGCGTCATGCCTTGCGTCATTCTAACCATCCACCTACTGTAAACATACTGTGAGTGATGGCGGATGTGGAGATTGACCCTCCGTGCCTTAATTGTGCGGTTGGTTTAAGTGAATGTTGTCGTTAGGTCTACGCGCGGCGAATGGTGTATCGAGTTAACACACGATGTCTCTAACTGCGTCCAGGAGTCCTACGAACGATTGTAACAATAACTGAAACCATTTTTCGACGTTTGCCTTAGTTGCAAGCTCGGAACATGACCTCAGATCAGGTGGGGCAACCCGCTGAGTTTATGCATATCAATAAGCGGAGGAGAAGAAACTTACGAAGATTCCCTTAGTAACGGCGAGCGAATCGGGGAAAAGCCAGCTTGAGAATTAGGTGGTTGTGCCACCTAAATTGTAGTCTGGAGAAGCGTCATCAGCGACGGATCAGGCCTAGGTCCCTTGGAAAGGGGTGCCAGGGAGGGTGACAGCCCCGTCCGGCTTGAACCTTGCTGCAACATGAGGCGTTGTCGATGAGTCGGGTTGTTTGGGAATGCAGCCCCAATTGGGTGGTAAATTTCGTCCAAGGCTAAATAGCGACGAGAGACCGATAGCTAACAAGTACCGCGAGGGAGAAGATGAAAGGACTTTGAAAAGAGAGTCAAAGAGTGCTTGAAATTGTCAGGAGGGGAAACGAATGGGGGTCGGCGAGCGTGCTGGTTTGATGTTGAACTACTCACATACAGGGTAGGTTAGCCACTTGGCTCGGCACGTGGATCGTTGCGGGCTGTGCTTGCGGTCCAAGCCTTGGGCATTTGATTTGCTCGAGGTAACGCCGTTGGTGCAGTCGAGGATACAGTGCACGCTTCAATGGCGCGTCGCTTGCGGCGCACTTGTGCGCTCCTAGCACTGTCTAGTGGGGCTCCCATTCGACCCGTCTTGAAACACGGACCAAGGAGTCTGACATGCATGCAAGTCGATGGGGTGTGAAAACTCGGAAGGTGGTAAGAAGCTGATGGGTGGGATCTCCTTTGTGGGGGTGCACCGCCGACCGACCTTGATCTTTTGTGAAGGGTTCGAGTGGGAGCATGCCTGTCGGGACCCGAAAGATGGTGAACTATGCTTGAGCGGGGCGAAGCCAGAGGAAACTCTGGTGGAGGCTCGTAGCGATACTGACGTGCAAATCGTTCGTCTGACTTGGGTATAGGGGCGAAAGACTAATCGAACCATCTAGTAGCTGGTTCCCTCCGAAGTTTCCCTTAGGATAGCTGGAGCTCGCGTGCGAGTTCTATCGGGTAAAGCAAATGATTAGAGGCATCAGGGGCGTAACACCCTTGACCTATTCTCAAACTTTAAATAGGTAGGACGGTGCGACTGCTTTGGTGAGCCGTGCCATGGAATCGAGAGCTCTAAGTGGGCCATTTTTGGTAAGCAGAACTGGCGATGCGGGATGAACCGGAAGCCGGGTTAAGGTGCCCAACTGTACGCTAACCTAGAACCCACAAAGGGTGTTGGTCGATTAAGACAGCAGGACGGTGGTCATGGAAGTCGAAATTCGCTAAGGAGTGTGTAACAACTCACCTGCCGAATCAACTAGCCCCGAAAATGGATGGCGCTTAAGCGTGCTACCCACACTCGGCCATCGAGGTGGTTGCCATGCCTCGATGAGTAGGAGGGCGTGGTGGTTGCTGCAAAATCTAAGGCGTGAGCCTGGGTGGAGCGGCCATCAGTGCAGATCTTGGTGGTAGTAGCAAATATTCAAATAGGAACTTTGAAGGCCGAAGAGGGGAAAGGTTCCATGTGAACGGCACTTGCACATGGGTCAGCCGATCCTAAGGGACGGGGGAAACCCGTAAAAGAGCGCATTGATGCGCGAGCTCCGAAAGGGAATCGGGTCAAAATTCCCGAGCCAGGACGTGGCGGCGGACGGCAACGTTGAGGGAGTCTGGAGACGCTGGCGGGGGCCTTGGGGAGAGTTATCTTTTCTGCTTAACAGCCTGCCCACCCTGGAAACGGCTCAGCCGGCGGTAGGGTCAAGCGGTTGGAAGAGCACTGCACGTCGAGCGGTGTCCATTGCGCCCCCGGCGGTCCATGAAAATCCAGAGGACCGAGTGCCACCCACGCTTGGTCGTACTCATAACCGCATCAGGTCTCCAAGGTGAACAGCCTCTGGCCAATGGAAAAATGTAGGCAAGGGAAGTCGGCAAAATGGATCCGTAACTTCGGGAAAAGGATTGGCTCTGAGGGTTGGGCTTGGGGGTCCTAACGCGAACCCGTTGGCTGTTGGCGGACTGCTAAAGCTACTTCCGTGGCGATAGCGGGACGACGCGTGCCGATTGGGAGACGGGTTAGGAATGGCACTCCCTTGCGGGAGTTTCTAGCCACTTGCATCGAACAACCGACTCAGAACTGGTACGGACAAGGGGAATCCGACTGTTTAATTAAAACAAAGCATTGCGATGGTCCTTGCGGATGCTTACGCAATGTGATTTCTGCCCAGTGCTCTGAATGTCAAAGTGAAGAAATTCAACCAAGCGCGGGTAAACGGCGGGAGTAACTATGACTCTCTTAAGGTAGCCAAATGCCTCGTCATCTAATTAGTGACGCGCATGAATGGATTAACGAGATTCCCACTGTCCCTGTCTACTATCCAGCGAAACCACAGCCAAGGGAACGGGCTTGGCAGAATCAGCGGGGAAAGAAGACCCTGTTGAGCTTGACTCTAGTCCGACTTTGTGAAATGACTTGAGAGGTGTAGGATAAGTGGGAGTCGGTTTACCGACAAAAGTGAAATACCACTACTTTTAACGTTATTTTACTTACTCCGTGATACGAAGGTGGGGCTCAGCCCCTCCTTTTGGTTCTAAGGTCCTTTTTAAGGGCCAATTCGGGCGGAAGACAATGTCAGGTGGGGAGTTTGGCTGGGGCGGCACATCTGTTAAAAGATAACGCAGGTGTCCTAAGATGAGCTCAACGAGAACAGAAATCTCGTGTAGAACAAAAGGGCAAAAGCTCGTTTGATTTTGATTTCCAGTACGAATACGAACCGTGAAAGCGTGGCCTTTCGATCCTTTAGAACTTCGAAATTTGAAGTTAGAGGTGTCAGAAAAGTTACCACAGGGATAACTGGCTTGTGGCAGCCAAGCGTTCATAGCGACGTTGCTTTTTGATCCTTCGATGTCGGCTCTTCCTATCATTGTGAAGCAGAATTCACCAAGTGTTGGATTGTTCACCCACCAATAGGGAACGTGAGCTGGGTTTAGACCGTCGTGAGACAGGTTAGTTTTACCCTACTGATGACTGCGTTGCGATAGTAATTCAACCTAGTACGAGAGGAACCGTTGATTCACACATTTGGTCATCGCGCTTGGTCGAAAATCCAGTGGCGCGAAGCTACCGTGTGTCGGATTATGACTGAACGCCTCTAAGTCAGAATCCAGGCTAGAGAAGCGGCGCTTAAGCTCAATGACCTCCTCTTGACCCACAGTAGGGATGTGCAAGCATTCCCACGGGCACATGCCAAAGGACTTGACCTATTCGACAAATTTGTCGTAGGGTCTTCCTTAGATTGAAATTCCGTAAGGTCCATTGATTGAATCCTTTGCAGACGACTTAAATACACGATAGGGCATTGTAAGTGGTAGAGTGGCCTTGCTGCCACGATCCACTGAGATCCAGCCCTTAGTCGCATAG	Eukaryota	Archaeplastida	Viridiplantae	Streptophyta	Magnoliopsida	Asparagales	Amaryllidaceae	Allium	Allium cepa	Eukaryota;Archaeplastida;Viridiplantae;Streptophyta;Magnoliopsida;Asparagales;Amaryllidaceae;Allium;Allium_cepa
GCA_030765085|JASFAV010000022.1/1862256-1867776	1	GCA_030765085	4679	5521	GTGCTACCTGGTTGATCCTGCCAGTAGTCATATGCTTGTCTCAAAGATTAAGCCATGCATGTGTAAGTATTAACAAATTCAGACTGTGAAACTGCGAATGGCTCATTAAATCAGTTATAGTTTGTTTGATGGTACGTGCTACTCGGATAACCGTAGTAATTCTAGAGCTAATACGTGCAACAAAACCCGACTTTTGGAAGGGATGCATTTATTAGATAAAAGGCTGACACGGGCTTTGTCCGATGCTTTGATGATTTCATTATAACTTGACCGATCGCATGGCCTTTGTGCCAGCGACGCATCATTCAAATTTCTGCCCTATCAACTTTCGATGGTAGGATAGAGGCCTACCATGGTAATGACGGGGTGACGGAGAATTAGGGTTCGATTCCGGAGAGGGAGCCTGAGAAATGGCTACCACATCCAAGGAAGGCAGCAGGGCGCGCAAATTACCCAATCCTGACACGGGGAGGTAGTGACAATAAATAACAATATCGGGCTCAAAGAGTTTGGTAATTGGAATGAGTACAATCTAAATCCCTTAACGAGGATCCATTGGAGGGCAAGTCTGGTGCCAGCAGCCGCGGTTAATTCCAGCTCCAATAGCGTATATTTAAGTTGTTGCAGTTAAAAAGCTCGTAGTTGGACTTTGGGTTTGGTCGTCAGGTCCGCCTTTGACGAGCACCTGACGTCCTGTCCCTTTTGCCGACGTTACGAATCTGGCCCTTAATTGGTTGGGTCGTGCCTTCGGCGTTGTTACTTTGAAGAAATTAGAGTGCTCAAAGCAAGCCTACGCTTTGTATACGTTAGCATGGGATAACATCACAGGATTTCGGTCCTATTGTGTTGGCCCTTCGGGATCGGGAGTAATGATTAAGAGGGACAGTCGGGGGGCATTCGTATTTCATAGTCAGAGGTGAAATTCTTGGATTTATGAAAGACGAACAACTGCGGGAAAGCATTTGCCAAGGATGTTTTTCATTAATCAAGAACGAAAGTTGGGGGGCTCGAAGACGATCAGATACCGTCCTAGTGTCAACCATAAACGATGCCGACCAGGGATCAACGGATGTTGCTTTTAGGACTCCGTTGGCACCTTTTGAGAAATCAAAGTTTTTGGGGTTCCGGGGGGAGTATGGTCGCAAGGCTGAAACTTAAAGGAATTGACGGAAGGGCACCACCAGGAGTGGAGCCTGCGGCTTAATTTGACTCAACACGGGGAAACTTACCAGGTCCGGACATAGTAAGGATTGACAGACTGAGAGCTCTTTCTTGATTCTATGGGTGGTGGTGCATGGCCGTTCTTAGTTGGTGGAGCGATTTGTCTGGTTAATTCCGTTAACGAACGAGACCTCGGCCTGCTAACTAGCTACACGGAGTCATCCCTTCGTGGTCAGCTTCTTAGAGGGACTATGGCCGCTTAGGCCATGGAAGTTTGAGGCAAATAACAGGTCTGTGATGCCCTTAGATGTTCTGGGCCGCACGCGCGCTACACTGATGTATTCAGCGAGTCTAATCCTTTGTCGATAGACATGGGTAATCTTTGAAAATTTCATCGTGATGGGGATAGATCATTGCAATTGTTGGTCTTCAACGAGGAATTCCTAGTAAACGCGAGTCATCAGCTCGCATTGATTACGTCCCCTGCCCTTTGTACACACCGCCCGTCGCTCCTACCGATTGAATGGTCCGGTGAAGTGTTTGGATGGTGGCGGATAGAGGTGGTTCGCCGCCTGTGGCGTCGCGGAGAAGTCCACTGAACCTTATCATTTAGAGGAAGGAGAAGTCGTAACAAGGTTTCCGTAGGTGAACCTGCGGAAGGATCATTGTAGAGTTCCTTCTCGAACAACTGTGAAATTGTACTCATACCCGTCGAGAACTACGTATTTGTGCGGTTAGCACTTGCGTTGTTTGGATGGGTTTCATTTGCTGCCTTCATGTTTGCTTCAATTGAAGTAAGATGTAGAGTAGAACTAAGAAACCGGCACGGTTTTGTGCCAAGGACAGTTGTTGTTGGAGAGCTTGCCATCATTTTGATGTGCTTCGTGTTATTCCAGTGAGCGTCTGAATGACTCCTGGCAATGGATATCTTGGCTCTCGTGTCGATGAAGAACGTAGCGAAAATGCGACACTTGGTGGTGAATTGCAGAATCCCGTGAACCATCGAGTCTTTGAATGCAAGTTGCGCTCGAGGCCATTAGGTTGAGAGCACGTCTGTTTGGGCGTCATGCCTTGCGTCATTCTAACCATCCACCTACTGTAAACATACTGTGAGTGATGGCGGATGTGGAGATTGACCCTCCGTGCCTTAATTGTGCGGTTGGTTTAAGTGAATGTTGTCGTTAGGTCTACGCGCGGCGAATGGTGTATCGAGTTAACACACGATGTCTCTAACTGCGTCCAGGAGTCCTACGAACGATGTAACAATAACTGAAACCATTTTCGACGTTTGCCTTAGTTGCAAGCTCGGAACATGACCTCAGATCAGGTGGGGCAACCCGCTGAGTTTAAGCATATCAATAAGCGGAGGAGAAGAAACTTACGAAGATTCCCTTAGTAACGGCGAGCGAATCGGGAAAAAGCCCAGCTTGAGAATTAGGTGGTTGTGCCACCTAAATTGTAGTCTGGAGAAGCGTCATCAGCGACGGATCAGGCCTAGGTCCCTTGGAAAGGGGGTGCCAGGGAGGGTGACAGCCCCGTCCGGCTTGAACCTTGCTGCAACATGAGGCGGTTGTCGATGAGTCGGGTTGTTTGGGAATGCAGCCCCAATTGGGTGGTAAATTTCGTCCAAGGCTAAATAGCGACGAGAGACCGATAGCTAACAAGTACCGCGAGGGAAAGATGAAAAGGACTTTGAAAAGAGAGTCAAAGAGTGCTTGAAATTGTCAGGAGGGAAACGAATGGGGGTCGGCGATGCGTGCTGGTTTGATGTTGAACTACTCACATACAGGGTAGGTTAGCCACTTGGCTCGGCACGTGGATCGTTGCGGGGCTGTGCTTGCGGGTCCAAGCCTTGGGCATTTGATTTGCTCGAGGTTAACGCCGTTGGTGCAGTCGAGGATACAGTGCACGCTTCAATGGCGCGTCGCTTGCGGCGCACTTGTGCGCTCCTAGCACTGTCTAGTGGGCTCCCCATTCGACCCGTCTTGAAACACGGACCAAGGAGTCTGACATGCATGCAAGTCGATGGGGGTTGTGAAAACTCGGAAGGTGTAAGGAAGCTGATGGGTGGGATCTCCTTTGTGGGGTGCACCGCCGACCGACCTTGATCTTTTGTGAAGGGTTCGAGTGGGAGCATGCCTGTCGGGACCCGAAAGATGGTGAACTATGCTTGAGCGGGGCGAAGCCAGAGGAAACTCTGGTGGAGGCTCGTAGCGATACTGACGTGCAAATCGTTCGTCTGACTTGGGTATAGGGGCGAAAGACTAATCGAACCATCTAGTAGCTGGTTCCCTCCGAAGTTTCCCTTAGGATAGCTGGAGCTCGCGTGCGAGGTTCTATCGGGTAAAGTATATGATTTAGAGGCATCAGGGGCGTAACACCCTTGACCTATTCTCAAACTTTAAATAGGTAGGACGGTGCGACTGCTTTGGTGAGCCGTGCCATGGAATCGAGAGCTCTAAGTGGGCCATTTTTGGTAAGCAGAACTGGCGATACGGGATGAACCGGAAGCCGGGTTAAGGTGCCCAACTGTACGCTAACCTAGAACCCACAAAGGGTGTTGGTCGATTAAGACAGCAGGACGGTGGTCATGGAAGTCGAAATTCGCTAAGGAGTGTGTAACAACTCACCTGCCGAATCAACTAGCCCCGAAAATGGATGGCGCTTAAGCGTGCTACCCACACTCGGCCATCGAGGTGGTTGCCATGCCTCGATGAGTAGGAGGGCGTGGTGGTTGCTGCAAAATCTAAGGCGTGAGCCTGGGTGGAGCGGCCATCAGTGCAGATCTTGGTGGTAGTAGCAAATATTCAAATAGGAACTTTGAAGGCCGAAGAGGGGGGAAAGGTTCCATGTGAACGGCACTTGCACATGGGTCAGCCGATCCTAAGGGACGGGGGGAAACCCGTAAAAGAGCGCATTGATGCGCGAGCTCCGAAAGGGAATCGGGTCAAAATTCCCGAGCCAGGACGTGGCGGCGGACGGCAACGTTAGGGGAGTCTGGAGACGCTGGCGGGGGCCTTGGGGAGAGTTATCTTTTCTGCTTAACAGCCTGCCCACCCTGGAAACGGCTCAGCCGGGGGGCGGTAGGGGTCAAGCGGTTGGAAGAGCACTGCACGTCGAGCGGTGTCCATTGCGCCCCCCGGCGGTCCATGAAAATCCAGAGGGACCGAGTGCCACCCACGCTTGGTCGTACTCATAACCGCATCAGGTCTCCAAGGTGAACAGCCTCTGGCCAATGGAAAAATGTAGGCAAGGGAAGTCGGCAAAATGGATCCGTAACTTCGGGAAAAGATTGGCTCTGAGGGTTGGGCTTGGGGGTCCTAACGCGAACCCGTTGGCTGTTGGCGGACTGCTAAAGCTACTTCCGTGGCGATAGCGGGACGACGCGTGCCGATTGGGAGACGGGTTAGGAATGGCACTCCCTTGCGGGAGTTTCTAGCCACTTGCATCGAACAACCGACTCAGAACTGGTACGGACAAGGGGAATCCGACTGTTTAATTAAAACAAAGCATTGCGATGGTCCTTGCGGATGCTTACGCAATGTGATTTCTGCCCAGTGCTCTGAATGTCAAAGTGAAGAAATTCAACCAAGCGCGGGTAAACGGCGGGAGTAACTATGACTCTCTTAAGGTAGCCAAATGCCTCGTCATCTAATTAGTGACGCGCATGAATGGATTAACGAGATTCCCACTGTCCCTGTCTACTATCCAGCGAAACCACAGCCAAGGGAACGGGCTTGGCAGAATCAGCGGGGAAAGAAGACCCTGTTGAGCTTGACTCTAGTCCGACTTTGTGAAATGACTTGAGAGGTGTAGGATAAGTGGGAGTCGGTTTACCGACAAAAGTGAAATACCACTACTTTTAACGTTATTTTACTTACTCCGTGATACGAAGGTGGGGCTCAGCCCCTCCTTTTGGTTCTAAGGTCCTTTTTAAGGGCCAATTCGGGCGGAAGACAATGTCAGGTGGGGAGTTTGGCTGGGGCGGCACATCTGTTAAAAGATAACGCAGGTGTCCTAAGATGAGCTCAACTGAGAACAGAAATCTCGTGTAGAACAAAAGGGCAAAAGCTCGTTTGATTTTGATTTCCAGTACGAATACGAACCGTGAAAGCGTGGCCTTTCGATCCTTTAGAACTTCGAAATTTGAAGTTAGAGGTGTCAGAAAAGTTACCACAGGGATAACTGGCTTGTGGCAGCCAAGCGTTCATAGCGACGTTGCTTTTTGATCCTTCGATGTCGGCTCTTCCTATCATTGTGAAGCAGAATTCACCAAGTGTTGGATTGTTCACCCACCAATAGGGAACGTGAGCTGGGTTTAGACCGTCGTGAGACAGGTTAGTTTTACCCTACTGATGAC	Eukaryota	Archaeplastida	Viridiplantae	Streptophyta	Magnoliopsida	Asparagales	Amaryllidaceae	Allium	Allium cepa	Eukaryota;Archaeplastida;Viridiplantae;Streptophyta;Magnoliopsida;Asparagales;Amaryllidaceae;Allium;Allium_cepa
GCA_030765085|JASFAV010000022.1/1880402-1886285	1	GCA_030765085	4679	5884	GTGCTACCTGGTTGATCCTGCCAGTAGTCATATGCTTGTCTCAAAGATTAAGCCATGCATGTGTAAGTATTAACAAATTCAGACTGTGAAACTGCGAATGGCTCATTAAATCAGTTATAGTTTGTTTGATGGTACGTGCTACTCGGATAACCGTAGTAATTCTAGAGCTAATACGTGCAACAAAACCCGACTTTTGGAAGGGATGCATTTATTAGATAAAAGGCTGACACGGGCTTTGTCCGATGCTTTGATGATTTCATTATAACTTGACCGATCGCATGGCCTTTGTGCCAGCGACGCATCATTCAAATTTCTGCCCTATCAACTTTCGATGGTAGGATAGAGGCCTACCATGGTAATGACGGGTGACGGAGAATTAGGGTTCGATTCCGGAGAGGGAGCCTGAGAAATGGCTACCACATCCAAGGAAGGCAGCAGGCGCGCAAATTACCCAATCCTGACACGGGGAGGTAGTGACAATAAATAACAATATCGGGCTCAAAGAGTTTGGTAATTGGAATGAGTACAATCTAAATCCCTTAACGAGGATCCATTGGAGGGCAAGTCTGGTGCCAGCAGCCGCGGTAATTCCAGCTCCAATAGCGTATATTTAAGTTGTTGCAGTTAAAAAGCTCGTAGTTGGACTTTGGGTTTGGTCGTCAGGTCCGCCTTTGACGAGCACCTGACGTCCTGTCCCTTTTGCCGACGTTACGAATCTGGCCTTAATTGGTTGGGTCGTGCCTTCGGCGTTGTTACTTTGAAGAAATTAGAGTGCTCAAAGCAAGCCTACGCTTTGTATACGTTAGCATGGGATAACATCACAGGATTTCGGTCCTATTGTGTTGGCCTTCGGGATCGGAGTAATGATTAAGAGGGACAGTCGGGGGCATTCGTATTTCATAGTCAGAGGTGAAATTCTTGGATTTATGAAAGACGAACAACTGCGAAAGCATTTGCCAAGGATGTTTTCATTAATCAAGAACGAAAGTTGGGGGCTCGAAGACGATCAGATACCGTCCTAGTCTCAACCATAAACGATGCCGACCAGGGATCAACGGATGTTGCTTTTAGGACTCCGTTGGCACCTTTTGAGAAATCAAAGTTTTTGGGTTCCGGGGGGAGTATGGTCGCAAGGCTGAAACTTAAAGGAATTGACGGAAGGGCACCACCAGGAGTGGAGCCTGCGGCTTAATTTGACTCAACACGGGGAAACTTACCAGGTCCGGACATAGTAAGGATTGACAGACTGAGAGCTCTTTCTTGATTCTATGGGTGGTGGTGCATGGCCGTTCTTAGTTGGTGGAGCGATTTGTCTGGTTAATTCCGTTAACGAACGAGACCTCGGCCTGCTAACTAGCTACACGGAGTCATCATCCCTTCGTGGTCAGCTTCTTAGAGGGACTATGGCCGCTTAGGCCATGGAAGTTTGAGGCAATAACAGGTCTGTGATGCCCTTAGATGTTCTGGGCCGCACGCGCGCTACACTGATGTATTCAGCGAGTCTAATCCTTTGTCGATAGACATGGGTAATCTTTGAAAATTTCATCGTGATGGGGATAGATCATTGCAATTGTTGGTCTTCAACGAGGAATTCCTAGTAAACGCGAGTCATCAGCTCGCATTGATTACGTCCCTGCCCTTTGTACACACCGCCCGTCGCTCCTACCGATTGAATGGTCCGGTGAAGTGTTTGGATGGTGGCGATAGAGGTGGTTCGCCGCCTGTGGCGTCGCGAGAAGTCCACTGAACCTTATCATTTAGAGGAAGGAGAAGTCGTAACAAGGTTTCCGTAGGTGAACCTGCGGAAGGATCATTGTAGAGTTCCTTCTCGAACAACTGTGAAATTGTACTCATACCCGTCGAGAACTACGTATTTGTGCGGTTAGCACTTGCGTTGTTTGGATGGGTTTCATTTGCTGCCTTCATGTTTGCTTCAATTGAAGTAAGATGTAGAGTAGAACTAAGAAACCGGCACGGTTTGTGCCAAGGACAGTTGTTGTTGGAGAGCTTGCCATCATTTTGATGTGCTTCGTGTTATTCCAGTGAGCGTCTGAATGACTCCTGGCAATGGATATCTTGGCTCTCGTGTCGATGAAGAACGTAGCGAAATGCGACACTTGGTGTGAATTGCAGAATCCCGTGAACCATCGAGTCTTTGAATGCAAGTTGCGCTCGAGGCCATTAGGTTGAGAGCACGTCTGTTTGGGCGTCATGCCTTGCGTCATTCTAACCATCCACCTACTGTAAACATACTGTGAGTGATGGCGGATGTGGAGATTGACCCTCCGTGCCTTAATTGTGCGGTTGGTTTAAGTGAATGTTGTCGTTAGGTCTACGCGCGGCGAATGGTGTATCGAGTTAACACACGATGTCTCTAACTGCGTCCAGGAGTCCTACGAACGATGTAACAATAACTGAAACCATTTTCGACGTTTGCCTTAGTTGCAAGCTCGGAACATGACCTCAGATCAGGTGGGGCAACCCGCTGAGTTTAAGCATATCAATAAGCGGAGGAGAAGAAACTTACGAAGATTCCCTTAGTAACGGCGAGCGAATCGGGAAAAGCCCAGCTTGAGAATTAGGTGGTTGTGCCACCTAAATTGTAGTCTGGAGAAGCGTCATCAGCGACGGATCAGGCCTAGGTCCCTTGGAAAGGGGTGCCAGGAGAGGGTGACAGCCCCGTCCGGCTTGAACCTTGCTGCAACATGAGGCGTTGTCGATGAGTCGGGTTGTTTGGGAATGCAGCCCCAATTGGGTGGTAAATTTCGTCCAAGGCTAAATAGCGACGAGAGACCGATAGCTAACAAGTACCGCGAGGGAAAGATGAAAAGGACTTTGAAAAGAGAGTCAAAGAGTGCTTGAAATTGTCAGGAGGGAAACGAATGGGGGTCGGCGATGCGTGCTGGTTTGATGTTGAACTACTCACATACAGGGTAGGTTAGCCACTTGGCTCGGCACGTGGATCGTTGCGGGCTGTGCTTGCGGTCCAAGCCTTGGGGCGCATTTGATTTGCTCGAGGTAACGCCGTTGGTGCAGTCGAGGATACAGTGCACGCTTCAATGGCGCGTCGCTTGCGGCGCACTTGTGCGCTCCTAGCACTGTCTAGTGGGGCTCCCCATTCGACCCGTCTTGAAACACGGACCAAGGAGTCTGACATGCATGCAAGTCGATGGGGTGTGAGAAACTCGGAAGGTTGTAAGGAAGCTGATGGGTGGGATCTCCTTTGTGGGTGCACCGCCGACCGACCTTGATCTTTTGTGAAGGGTTCGAGTGGGAGCATGCCTGTCGGGACCCGGAAAGATGGTGAACTATGCTTGAGCGGGGCGAAGCCAGAGGAAACTCTGGTGGAGGCTCGTAGCGATACTGACGTGCAAATCGTTCGTCTGACTGGGTATAGGGGCGAAAGACTAATTCGAACCATCTAGTAGCTGGTTCCCTCCGAAGTTTCCCTTAGGATAGCTGGAGCTGCGCGTGCGAGTTCTATCGGGTAAAGCAAATGATTAGAGGCATCAGGGGCGTAACACCCTTGACCTATTCTCAAACTTTAAATAGGTAGGACGGTGCGACTGCTTTGTTGAGCCGTGCATGGAATCGAGAGCTCTAAGTGGGCCATTTTTGGTAAGCAGAACTGGCGATGCGGGATGAACCGGAAGCCGGGTTAAGTGCCCAACTGTACGCTAACCTAGAACCCACAAAGGGTGTTGGTCGATTAAGACAGCAGGACGGTGGTCATGGAAGTCGAAATTCGCTAAGGAGTGTGTAACAACTCACCTGCCGAATCAACTAGCCCCGAAAATGGATGGCGCTTAAGCGTGCTACCCACACTCGGCCATCGAGGTGGTTGCCATGCCTCGATGAGTAGGAGGGCGTGGTGGTTGCTGCAAAATCTAAGGCGTGAGCCTGGGTGGAGCGGCCATCAGTGCAGATCTTGGTGGTAGTAGCAAATATTCAAATAGGAACTTTGAAGGCCGAAGAGGGGAAAGGTTCCATGTGAACGGCACTTGCACATGGGTCAGCCGATCCTAAGGAGACGGGTGAAACCCGTAAAAGAGCGCATGATGTGCGAGCTCCGAAAGGGAATCGGGTCAAAATTCCCGAGCCAGGACGTGGCGGCGGACGGCAACGTTAGGGAGTCTGGAGACGCTGGCGGGGGCCTTGGGGAGAGTTATCTTTTCTGCTTAACAGCCTGCCCACCCTGGAAACGGCTCAGCCGGCGGTAGGGTCAAGCGGTTGGAAGAGCACTGCACGTCGAGCGGTGTCCATTGCGCCCCGGCGGTCCATGAAAATCCAGAGGACCGAGTGCCACCCACGCTTGGTCGTACTGCATAACCGCATCAGGTCTCCCAAGGTGAACAGCCTCTGGCCAATGGAAAAATGTAGGCAAGGGAAGTCGGCAAAATGGATCCGTAACTTCGGGAAAAGGATTGGCTCTGAGGGTTGGGCTTGGGGGTCCTAACGCGAACCCGTTGGCTGTTGGCGGACTGCTAAAGCTACTTCCGTGGCGATAGCGGGACGACGCGTGCCGATTGGGAGACGGGTTAGGAATGGCACTCCCTTGCGGGAGTTTCTAGCCACTTGCATCGAACAACCGACTCAGAACTGGTACGGACAAGGGGAATCCGACTGTTTAATTAAAACAAAGCATTGCGATGGTCCTTGCGGATGCTTACGCAATGTGATTTCTGCCCAGTGCTCTGAATGTCAAAGTGAAGAAATTCAACCAAGCGCGGGGTAAACGGCGGGAGTAACTATGACTCTCTTAAGGTAGCCAAATGCCTCGTCATCTAATTAGTGACGCTCATAGAATGGATTAACGAGATTCCCACTGTCCCTGTCTACTATCCAGCGAAACCACAGCCAAGGGAACGGGCTTTGGCAGAATCAGCGGGGAAAGAAAGACCCTGTTGAGCTTGACTCTAGTCGACTTTGTGAAATGACTTGAGAGGTGTAGGATAAGTGGAGTCGGTTTACCGACAAAAGTGAAATACCACTACTTTTAACGTTATTTTACTTACCTCCGTGATACGAAGGTGGGGCTCAGCCCCTCCTTTTGGTTCTAAGGTCCTTTTTAAGGGCCAATTCGGGCGGAAGACAATGTCAGGTGGGGAGTTTGGCTGGGCGGCACATCTGTTAAAAGATAACGCAGGTGTCCTAAGATGACTCAACGAGAACAGAAATCTCGTGTAGAACAAAAGGGCAAAAGCTCGTTTGATTTTGATTTCCAGTACGAATACGAACCAGTGAAAGCGTGGCCTTTCGATCCTTTAGAACTTCGAAATTTGAAGTTAGAGGTGTCAGAAAAGTTACCACAGGGATAACTGGCTTGTGGCAGCCAAGCGTTCATAGCGACGTTGCTTTTTGATCCTTCGATGTCGGCTCTTCCTATCATTGTGAAGCAGAATTCACCAAGTGTTGGATTGTTCACCCACCAATAGGGAACGTGAGCTGGGTTTAGACCGTCGTGAGACAGGTTAGTTTTACCCTACTGATGACTGCGTTGCGATAGTAATTCAACCTAGTACGAGAGGAACCGTTGATTCACACATTTGGTCATCGCGCTTGGTCGAAAATCCAGTGGCGCGAAGCTACCGTGTGTCGGATTATGACTGAACGCCTCTAAGTCAGAATCCAGGCTAGAGAAGCGGCGCTTAAGCTCAATGACCTCCTCTTGACCCACAGTAGGGATGTGCAAGCATTCCCACGGGCACTGCCAAAGGACTTGACCTATTCGACAAATTTGTCGTAGGGTCTTCCTTAGATTGAAATTCCGTAAGGTCCATTGATTGAATCCTTTGCAGACGACTTAAATACACGATAGGGCATTGTAAGTGGTAGAGTGGCCTTGCTGCCACGATCCACTGAGATCCAGCCCTTAGTCGCATAG	Eukaryota	Archaeplastida	Viridiplantae	Streptophyta	Magnoliopsida	Asparagales	Amaryllidaceae	Allium	Allium cepa	Eukaryota;Archaeplastida;Viridiplantae;Streptophyta;Magnoliopsida;Asparagales;Amaryllidaceae;Allium;Allium_cepa
GCA_030765085|JASFAV010000022.1/2069305-2075196	1	GCA_030765085	4679	5892	GTGCTACCTGGTTGATCCTGCCAGTAGTCATATGCTTGTCTCAAAGATTAAGCCATGCATGTGTAAGTATTAACAAATTCAGACTGTGAAACTGCGAATGGCTCATTAAATCAGTTATAGTTTGTTTGATGGTACGTGCTACTCGGATAACCGTAGTAATTCTAGAGCTAATACGTGCAACAAAACCCGACTTTTGGAAGGGATGCATTTATTAGATAAAAGGCTGACACGGGCTTTGTCCGATGCTTTGATGATTTCATTATAACTTGACCGATCGCATGGCCTTTGTGCCAGCGACGCATCATTCAAATTTCTGCCCTATCAACTTTCGATGGTAGGATAGAGGCCTACCATGGTAATGACGGGTGACGGAGAATTAGGGTTCGATTCCGGAGAGGGAGCCTGAGAAATGGCTACCACATCCAAGGAAGGCAGCAGGCGCGCAAATTACCCAATCCTGACACGGGGAGGTAGTGACAATAAATAACAATATCGGGCTCAAAGAGTTTGGTAATTGGAATGAGTACAATCTAAATCCCTTAACGAGGATCCATTGGAGGGCAAGTCTGGTGCCAGCAGCCGCGGTAATTCCAGCTCCAATAGCGTATATTTAAGTTGTTGCAGTTAAAAAGCTCGTAGTTGGACTTTGGGTTTGGTCGTCAGGTCCGCCTTTGACGAGCACCTGACGTCCTGTCCCTTTTGCCGACGTTACGAATCTGGCCTTAATTGGTTGGGTCGTGCCTTCGGCGTTGTTACTTTGAAGAAATTAGAGTGCTCAAAGCAAGCCTACGCTTTGTATACGTTAGCATGGGATAACATCACAGGATTTCGGTCCTATTGTGTTGGCCTTCGGGATCGGAGTAATGATTAAGAGGGACAGTCGGGGGCATTCGTATTTCATAGTCAGAGGTGAAATTCTTGGATTTATGAAAGACGAACAACTGCGAAAGCATTTGCCAAGGATGTTTTCATTAATCAAGAACGAAAGTTGGGGGCTCGAAGACGATCAGATACCGTCCTAGTCTCAACCATAAACGATGCCGACCAGGGATCAACGGATGTTGCTTTTAGGACTCCGTTGGCACCTTTTGAGAAATCAAAGTTTTTGGGTTCCGGGGGGAGTATGGTCGCAAGGCTGAAACTTAAAGGAATTGACGGAAGGGCACCACCAGGAGTGGAGCCTGCGGCTTAATTTGACTCAACACGGGGAAACTTACCAGGTCCGGACATAGTAAGGATTGACAGACTGAGAGCTCTTTCTTGATTCTATGGGTGGTGGTGCATGGCCGTTCTTAGTTGGTGGAGCGATTTGTCTGGTTAATTCCGTTAACGAACGAGACCTCGGCCTGCTAACTAGCTACACGGAGTCATCCCTTCGTGGTCAGCTTCTTAGAGGGACTATGGCCGCTTAGGCCATGGAAGTTTGAGGCAATAACAGGTCTGTGATGCCCTTAGATGTTCTGGGCCGCACGCGCGCTACACTGATGTATTCAGCGAGTCTAATCCTTTGTCGATAGACATGGGTAATCTTTGAAAATTTCATCGTGATGGGGATAGATCATTGCAATTGTTGGTCTTCAACGAGGAATTCCTAGTAAACGCGAGTCATCAGCTCGCATTGATTACGTCCCTGCCCTTTGTACACACCGCCCGTCGCTCCTACCGATTGAATGGTCCGGTGAAGTGTTTGGATGGTGGCGATAGAGGTGGTTCGCCGCCTGTGGCATCGCGAGAAGTCCACTGAACCTTATCATTTAGAGGAAGGAGAAGTCGTAACAAGGTTTCCGTAGGTGAACCCTGCGGAAGGAACATTGTAGAGTTCCTTCTCGAAACAACTGTGAAATTGTACTCATACCCGTCGAGAACTACGTATTTGTGCGGTTAGCACTTGCGTTGTTTGGATGGGTTTCATTTGCTGCCTTCATGTTTGCTTCAATTGAAGTAAGATGTAGAGTAGAACTAAGAAACCGGCACGGTTTGTGCCAAGGACAGTTGTTGTTGGAGAGCTTTGCCATCATTTTGATGTGCTTCGTGTTATTCCAGTGAGCGTCTGAATGACTCCTGGCAATGGATATCTTGGCTCTCGTGTCGATGAAGAACGTAGCGAAATGCGACACTTGGTGTGAATTGCAGAATCCCGTGAACCATCGAGTCTTTGAATGCAAGTTGCGCTCGAGGCCATTAGGTTGAGAGCACGTCTGTTTGGGCGTCATGCCTTGCGTCATTCTAACCATCCACCTACTGTAAACATACTGTGAGTGATGGCGATGTGGAGATTGACCCTCCGTGCCTTAATTGTGCGGTTGGTTTAAGTGAATGTTGTCGTTAGGTCTACGCGCGGCGAATGGTGTATCGAGTTAACACACGATGTCTCTAACTGCGTCCAGGAGTCCTACGAACGATGTAACAATAACTGAAACCATTTTCGACGTTTGCCTTAGTTGCAAGCTCGGAACATGACCTCAGATCAGGTGGGGCAACCCGCTGAGTTTAAGCATATCAATAAGCGGAGGAGAAGAAACTTACGAAGATTCCCTTAGTAACGGCGAGCGAATCGGGAAAAGCCCAGCTTGAGAATTAGGTGGTTGTGCCACCTAAATTGTAGTCTGGAGAAGCGTCATCAGCGACGGGATCAGGGCCTAGGTCCCTTGGAAAGGGGTGCAGGGAGGGTGAACAGCCCCGTCCGGCTTGAACCTTGCTGCAACATGAGGCGTTGTCGATGAGGTCGGGTTGTTTGGGGAATGCAGCCCCAATTGGGTGGTAAATTTCGTCCAAGGCTAAATAGCGACGAGAGACCGATAGCTAACAAGTACCGCGAGGGAAAGATGAAAAGGACTTTGAAAAGGAGAGTCAAAGAGTGCTTGAAATTGTCAGGAGGGAAACGAATGGGGGTCGGCGATGCGTGCTGGTTTGATGTTTAACTACTCACATACAGGGTAGGTTAGCCACTTGGCTCGGCACGTGGATCGTTGCGGGCTGTGCTTGCGGTTCCAAGCCTTGGGCATTTGATTTGCTCGAGGTAACGCCGTTGGTGCAGTCGAGGATACAGTGCACGCTTCAATGGCGCGTCGCTTGCGGCGCACTTGTGGCGCTCCTAGCACTGTCTAGTGGGGCTCCCCATTCGACCCGTCTTGAAACAACGGACCAAGGAGTCTGACATGCATGCAAGTCGATGGGGTGTGAAAACTCGGAAGGTGTAAGGAAGCTGATGGGTGGGATCTCCTTTGTGGGGGTGCACCGCCGACCGACCTTGATCTTTTGTGAAGGGTTCGAGTGGGAGCATGCCTGTCGGGAACCCCGAAAGATGGTGAACTATGCTTGAGCGGGGCGAAGCCAGAGGAAACTCTGGTGGAGGGCTCGTAGCGATACCTGACGTGCAAATCGTTCGTCTGACTTGGGTATAGGGGCGAAAGACTAATCGAACCATCTAGTAGCTGGTTCCCTCCGAAGTTTCCCTTAGGATAGCTGGAGCTCGCGTGCGAGTTCTATCGGGTAAGCAAATGATTAGAGGCATCAGGGGCGTAACACCCTTGACCTATTCTCAAACTTTAAATAGGTAGGACGGTGCGACTGCTTTGGTGAGCCGTGCCATGGATCGAGAGCTCTAAGTGGGCCATTTTTGGTAAGCAGAGACTGGCGATGCGGGATGAACCGGAAGCCGGGTTAAGGTGCCCAACTGTACGCTAACCTAGAACCCACAAAGGGTGTTGGTCGATTAAGACAGCAGGACGGTGGTCATGGAAGTCGAAATTCGCTAAGGAGTGTGTAACAACTCACCTGCCGAATCAACTAGCCCCGAAAATGGATGGCGCTTAAGCGTGCTACCCCACCACTCGGCCATCGAGGTGGTTGCCATGCCTCGATGAGTGAGGAGGGCGTGGTGGTTGCTGCAAAATCTAAGGCGTGAGCCTGGGTGGAGCGGCCATCAGTGCAGATCTTGGTGGTAGTAGCAAATATTCAAATAGGAACTTTGAAGGCCGAAGAGGGGAAAGGTTCCATGTGAACGGCACTTGCACATGGGTCAGCCGATCCTAAGGGACGGGGAAACCCGTAAAAGAGCGCATTGATGCGCGAGCTCCGAAAGGGAATCGGGTCAAAATTCCCGAGCCAGGACGTGGCGGCGGACGGCAACGTTAGGGAGTCTGGAGACGCTGGCGGGGGCCTTGGGGAGAGTTATCTTTTCTGCTTAACAGCCTGCCCACCCTGGAAACGGCTCAGCCGGCGGTAGGGTCAAGCGGTTGGAAGAGCACTGCACCGTCGAGCGGTGTCCATTGCGCCCCCGGCGGTCCATGAAAATCCAGAGGACCGAGTGCCACCCACGCTTGGTCGTACTCATAAACCGCATCAGGTCTCCAAGGTGAACAGCCTCTGGCCAATGGAAAAATGTAGGCAAGGGAAGTCGGCAAAATGGATCCGTAACTTCGGGAAAAGGATTGGCTCTGAGGGTTGGGCTTGGGGGTCCTAACGCGAACCCGTTGGCTGTTGGCGGACTGCTAAAGCTACTTCCGTGGCGATAGCGGGACGACGCGTGCCGATTGGGAGACGGGTTAGGAATGGCACTCCCTTGCGGGAGTTTCTAGCCACTTGCATCGAACAACCGACTCAGAACTGGTACGGACAAGGGGAATCCGACTGTTTAATTAAAACAAAGCATTGCGATGGTCCTTGCGGATGCTTACGCAATGTGATTTCTGCCCAGTGCTCTGAATGTCAAAGTGAAGAAATTCAACCAAGCGCGGGTAAACGGCGGGAGTAACTATGACTCTCTTAAGGTAGCCAAATGCCTCGTCATCTAATTAGTGACGCGCATGAATGGATTAACGAGATTCCCACTGTCCCTGTCTACTATCCAGCGAAACCACAGCCAAGGGAACGGGCTTGGCAGAATCAGCGGGGAAAGAAGACCCTGTTGAGCTTGACTCTAGTCCGACTTTGTGAAATGACTTGAGAGGTGTAGGATAAGTGGGAGTCGGTTTACCGACAAAAGTGAAATACCACTACTTTTAACGTTATTTTACTTACTCCGTGATACGAAGGTGGGGCTCAGCCCCTCCTTTTGGTTCTAAGGTCCTTTTTAAGGGCCAATTCGGGCGGAAGACAATGTCAGGTGGGGAGTTTGGCTGGGGCGGCACATCTGTTAAAAGATAACGCAGGTGTCCTAAGATGAGCTCAACGAGAACAGAAATCTCGTGTAGAACAAAAGGGCAAAAGCTCGTTTGATTTTGATTTCCAGTACGAATACGAACCGTGAAAGCGTGGCCTTTCGATCCTTTAGAACTTCGAAATTTGAAGTTAGAGGTGTCAGAAAAGTTACCACAGGGATAACTGGCTTGTGGCAGCCAAGCGTTCATAGCGACGTTGCTTTTTGATCCTTCGATGTCGGCTCTTCCTATCATTGTGAAGCAGAATTCACCAAGTGTTGGATTGTTCACCCACCAATAGGGAACGTGAGCTGGGTTTAGACCGTCGTGAGACAGGTTAGTTTTACCCTACTGATGACTGCGTTGCGATAGTAATTCAACCTAGTACGAGAGGAACCGTTGATTCACACATTTGGTCATCGCGCTTGGTCGAAAATCCAGTGGCGCGAAGCTACCGTGTGTCGGATTATGACTGAACGCCTCTAAGTCAGAATCCAGGCTAGAGAAGCGGCGCTTAAGCTCAATGACCTCCTCTTGACCCACAGTAGGGATGTGCAAGCATTCCCACGGGCACATGCCAAAGGACTTGACCTATTCGACAAATTTGTCGTAGGGTCTTCCTTAGATTGAAATTCCGTAAGGTCCATTGATTGAATCCTTTGCAGACGACTTAAATACACGATAGGGCATTGTAAGTGGTAGAGTGGCCTTGCTGCCACGATCCACTGAGATCCAGCCCTTAGTCGCATAG	Eukaryota	Archaeplastida	Viridiplantae	Streptophyta	Magnoliopsida	Asparagales	Amaryllidaceae	Allium	Allium cepa	Eukaryota;Archaeplastida;Viridiplantae;Streptophyta;Magnoliopsida;Asparagales;Amaryllidaceae;Allium;Allium_cepa
GCA_030765085|JASFAV010000022.1/2285716-2291612	1	GCA_030765085	4679	5897	GTGCTACCTGGTTGATCCTGCCAGTAGTCATATGCTTGTCTCAAAGATTAAGCCATGCATGTGTAAGTATTAACAAATTCAGACTGTGAAACTGCGAATGGCTCATTAAATCAGTTATAGTTTGTTTGATGGTACGTGCTACTCGGATAACCGTAGTAATTCTAGAGCTAATACGTGCAACAAAACCCGACTTTTGGAAGGGATGCATTTATTAGATAAAAGGCTGACACGGGCTTTGTCCGATGCTTTGATGATTTCATTATAACTTGACCGATCGCATGGCCTTTGTGCCAGCGACGCATCATTCAAATTTCTGCCCTATCAACTTTCGATGGTAGGATAGAGGCCTACCATGGTAATGACGGGTGACGGAGAATTAGGGTTCGATTCCGGAGAGGGAGCCTGAGAAATGGCTACCACATCCAAGGAAGGCAGCAGGCGCGCAAATTACCCAATCCTGACACGGGGAGGTAGTGACAATAAATAACAATATCGGGCTCAAAGAGTTTGGTAATTGGAATGAGTACAATCTAAATCCCTTAACGAGGATCCATTGGAGGGCAAGTCTGGTGCCAGCAGCCGCGGTAATTCCAGCTCCAATAGCGTATATTTAAGTTGTTGCAGTTAAAAAGCTCGTAGTTGGACTTTGGGTTTGGTCGTCAGGTCCGCCTTTGACGAGCACCTGACGTCCTGTCCCTTTTGCCGACGTTACGAATCTGGCCTTAATTGGTTGGGTCGTGCCTTCGGCGTTGTTACTTTGAAGAAATTAGAGTGCTCAAAGCAAGCCTACGCTTTGTATACGTTAGCATGGGATAACATCACAGGATTTCGGTCCTATTGTGTTGGCCTTCGGGATCGGAGTAATGATTAAGAGGGACAGTCGGGGGCATTCGTATTTCATAGTCAGAGGTGAAATTCTTGGATTTATGAAAGACGAACAACTGCGAAAGCATTTGCCAAGGATGTTTTCATTAATCAAGAACGAAAGTTGGGGGCTCGAAGACGATCAGATACCGTCCTAGTCTCAACCATAAACGATGCCGACCAGGGATCAACGGATGTTGCTTTTAGGACTCCGTTGGCACCTTTTGAGAAATCAAAGTTTTTGGGTTCCGGGGGGAGTATGGTCGCAAGGCTGAAACTTAAAGGAATTGACGGAAGGGCACCACCAGGAGTGGAGCCTGCGGCTTAATTTGACTCAACACGGGGAAACTTACCAGGTCCGGACATAGTAAGGATTGACAGACTGAGAGCTCTTTCTTGATTCTATGGGTGGTGGTGCATGGCCGTTCTTAGTTGGTGGAGCGATTTGTCTGGTTAATTCCGTTAACGAACGAGACCTCGGCCTGCTAACTAGCTACACGGAGTCATCCCTTCGTGGTCAGCTTCTTAGAGGGACTATGGCCGCTTAGGCCATGGAAGTTTGAGGCAATAACAGGTCTGTGATGCCCTTAGATGTTCTGGGCCGCACGCGCGCTACACTGATGTATTCAGCGAGTCTAATCCTTTGTCGATAGACATGGGTAATCTTTGAAAATTTCATCGTGATGGGGATAGATCATTGCAATTGTTGGTCTTCAACGAGGAATTCCTAGTAAACGCGAGTCATCAGCTCGCATTGATTACGTCCCTGCCCTTTGTACACACCGCCCGTCGCTCCTACCGATTGAATGGTCCGGTGAAGTGTTTGGATGGTGGCGATAGAGGTGGTTCGCCGCCTGTGGCGTCGCGAGAAGTCCACTGAACCTTATCATTTAGAGGAAGGAGAAGTCGTAACAAGGTTTCCGTAGGTGAACCTGCGGAAGGATCATTGTAGAGTTCCTTCTCGAACAACTGTGAAATTGTACTCATACCCGTCGAGAACTACGTATTTGTGCGGTTAGCACTTGCGTTGTTTGGATGGGTTTCATTTGCTGCCTTCATGTTTGCTTCAATTGAAGTAAGATGTAGAGTAGAACTAAGAAACCGGCACGGTTTGTGCCAAGGACAGTTGTTGTTGGAGAGCTTGCCATCATTTTGATGTGCTTCGTGTTATTCCAGTGAGCGTCTGAATGACTCCTGGCAATGGATATCTTGGCTCTCGTGTCGATGAAGAACGTAGCGAAATGCGACACTTGGTGTGAATTGCAGAATCCCGTGAACCATCGAGTCTTTGAATGCAAGTTGCGCTCGAGGCCATTAGGTTGAGAGCACGTCTGTTTGGGCGTCATGCCTTGCGTCATTCTAACCATCCACCTACTGTAAACATACTGTGAGTGATGGCGGATGTGGAGATTGACCCTCCGTGCCTTAATTGTGCGGTTGGTTTAAGTGAATGTTGTCGTTAGGTCTACGCGCGGCGAATGGTGTATCGAGTTAACACACGATGTCTCTAACCGCGTCCAGGAGTCCTACGAACGATGTAACAATAACTGAAACCATTTTCGACGTTTGCCTTAGTTGCAAGCTCGGAACATGACCTCAGATCAGGTGGGGCAACCCGCTGAGTTTAAGCATATCAATAAGCGGAGGAGAAGAAACTTACGAAGATTCCCTTAGTAACGGCGAGCGAATCGGGAAAAGCCCAGCTTGAGAATTAGGTGGTTGTGCCACCTAAATTGTAGTCTGGAGAGAGCGTCATCAGCGACGGAGTCAGGCCTAGGTCCCTTGGAAAGGGGTGCCAGGGAGGGTGACAGCCCCGTCCGGCTTGAACCTTGCTGCAACATGAGGCGTGTGTCGATGAGTCGGGTTGTTTGGGAATGCAGCCCCAATTGGGTGGTAAATTTCGTCCAAGGCTAAATAGCGACGAGAGACCGATAGCTAACAAGTACCAGCGAGGGAAAGATGAAAAGGACTTTGAAAAGAGAGTCAAAGAGTGCTTGAAATTGTCAGGAGGGAAACGAATGGGGTCGGCGATGCGTGCTGGTTTGATGTTGAACTACTCACATACTGGGTAGGTTAGCCACTTGGCTCGGCACGTGGATCGTTGCGGGCTGTGCTTCGCGGTCCAAGCCTTGGGCATTTGATTTGCTCGAGGTAACGCCGTTGGTGCAGTCGAGGATACAGTGCACGCTTCAATGGCGCGTCGCTTGCGGCGCACTTGTGCGCTCCTAGCACTGTCTAGTGGGCTCCCCATTCGACCCGTCTTGAAACACGGACCAAGGAGTCTGACATGCATGCAAGTCGATGGGGTGTGAAAACTCGGAAGGTGTAAGGAAGCTGATGGGTGGGATCTCCTTTGTGGGGTGCACCGCCGACCGACCCTTGATCTTTTGTGAAGGGTTCGAGTCTACCGAGGAGAGCATAGCCCTGTCGGGACCCCGAAGCTGGTGAACTATGCTTGAGCGGGTCGAAAGCCAGAGGAAACTCTTGAGGCTCGTAGCGATACTGACGTGCAAATCGTTCGTCTGACTTGGGTATAGGGGCGAAAGACTAATCGAACCATCTAGTAGCTGGTTCCCTCCGAAGTTTCCCTTAGGATAGCTGGAGCTCGCGTGCGAGTTCTATCGGGTAAAGCAAATGATTAGAGGCATCAGGGGCGTAACACCCTTGACCTATTCTCAAACTTTAAATAGGTAGGGACGGTTGCGACTGCTTTGGTGAGCCGTGCCATGGAATCGAGAGCTCTAAGTGGGCCATTTTTGGTAAGCAGAACTGGCGATGCGGGATGAACCGGAAGCCGGGTTAAGGTGCCCACTGTACGCTAACCTAGAACCCACAAAGGGAGTTGGTCGATTAAGACAGCAGGACGGTGGTCATGGAAGTCGAAATTCGCTAAGGAGTGTGTAAGCAACTCACCTGCCGAATCAACTAGCCCCGAAAATGGATGGCGCTTAAGCGTGCTACCCACACTCGGCCATCGAGGTGGTTGCCATGCCTCGATGAGTAGGAGGGCGTGGTGGTTGCTGCAAAATCTAAGGCGTGAGCCTGGGTGGAGCGGCCATCAGTGCAGATCTTGGTGGTAGTAGCAAATATTCAAATAGGAACTTTGAAGGCCGAAGAGGGGAAAGGTTCCATGTGAACGGCACTTGCACATGGGTCAGCCGATCCTAAGGGACGGGGGAAAACCGTAAAAGAGCGCATTGATGCGCGAGCTCCGAAAGGGAATCAGGTCAAAATTCCCGAGCCAGGACGATGGCGGCGGACGGCAACGTTAGGGAGTCTGGAGACGCTGGCGGGGGGCCTTGGGGAGAGTTATCTTTTCTGCTAACAGCCTGCCCACCCTGGAAACGGCTCAGCCGGCGGTAGGGGTCAAGCGGTTGGAAGAGCACTGCACGTCGAGCGGTGTCCATTGCGCCCCGCGGTCCATGAAAATCCAGAGGACCGTAGTGCCACCCACGCTTGGTCGTACTCATAACCGCATCAGGTCTCCAGGAGGTGAACAGCCTCTGGCCATGGAAAAATGTAGGCAAGGGAAGTCGGCAAAATGGATCCGTAACTTCGGGAAAAGGATTGGCTCTGAGGGTTGGGCTTGGGGGTCCTAACGGCGAACCCGTTGGCTGTTGGCGGACTGCTCAAAGCTACTTCCTGGCGATAGCGGGACGACGCGTGCCGATTGGGAGACGGCGTTAGGAATGGCACTCGCCTTGCGGGAGTTTCTAGCCACTTGCATCGAACAACCGACTCAGAACTGGTACGGACAAGGGGAATCCGACTGTTTAATTAAAACAAAGCATTGCGATGGTCCTTGCGGATGCTTACGCAATGTGATTTCTGCCAGTGCTCTGAATGTCAAAGTGAAGAAATTCAAACCAAGCGCGGGGGGTAAACGGCGGGGAGTAACTATGACTCTCTTAGGTAGCCAATGCCTCGTCATCTAATTAGTGACGCGCATGAATGGATTAACGAGATTCCCACTGTCCCTGGTCTACTATCCAGGCGAAACCACAGCCAAGGGAACGGGCTTGGCAGAATCAGCGGGGAAAGAAGACCCTGTTGAGCTTGACTCTAGTTCCGACTTTGTGAATGACTTGAGAGGTGTAGGATAAGTGGGAGTCGGTTACCGACAAAAGTGAAATACCACTACTTTTAACGTTATTTTACTTACTCCGTGATACGAAGGTGGGGCTCAGCCCCTCCTTTTGGTTCTAAGGTCCTTTTTAAGGGCCAATTCGGGCGGAAGACAATGTCAGGTGGGGAGTTTGGCTGGGGCGGCACATCTGTTAAAAGATAACGCAGGTGTCCTAAGATGAGCTCAACGAGAACAGAAATCCTCGTGTAGAACAAAAGGGCAAAAGCTCGTTTGATTTTGATTTCCAGTACGAATACGAACCGTGAAAGCGTGGCCTTCGATCCTTTAGAACTTCGAAATTTGAAGTTAGAGGTGTCAGAAAAGTTACCACAGGGATAACTGGCTTGTGGCAGCCAAGCGTTCATAGCGACGTTGCTTTTTGATCCTTCGATGTCGGCTCTTCCTATCATTGTGAAGCAGAATTCACCAAGTGTTGGATTGTTCACCCACCAATAGGGAACGTGAGCTGGGTTTAGACCGTCGTGAGACAGGTTAGTTTTACCCTACTGATGACTGCGTTGCGATAGTAATTCAACCTAGTACGAGAGGAACCGTTGATTCACACATTTGGTCATCGCGCTTGGTCGAAAATCCAGTGGCGCGAAGCTACCGTGTGTCGGATTATGACTGAACGCCTCTAAGTCAGAATCCAGGCTAGAGAAGCGGCGCTTAAGCTCAATGACCTCCTCTTGACCCACAGTAGGGATGTGCAAGCATTCCCACGGGCACATGCCAAAGGACTTGACCTATTCGACAAATTTGTCGTAGGGTCTTCCTTAGATTGAAATTCCGTAAGGTCCATTGATTGAATCCTTTGCGAGACGACTTAAATACACGATAGGGCATTGTAAGTGGTAGAGTGGCCTTGCTGCCACGATCCACTGAGATCCAGCCCTTAGTCGCATAG	Eukaryota	Archaeplastida	Viridiplantae	Streptophyta	Magnoliopsida	Asparagales	Amaryllidaceae	Allium	Allium cepa	Eukaryota;Archaeplastida;Viridiplantae;Streptophyta;Magnoliopsida;Asparagales;Amaryllidaceae;Allium;Allium_cepa
GCA_030765085|JASFAV010000022.1/2457371-2463236	1	GCA_030765085	4679	5866	GTGCTACCTGGTTGATCCTGCCAGTAGTCATATGCTTGTCTCAAAGATTAAGCCATGCATGTGTAAGTATTAACAAATTCAGACTGTGAAACTGCGAATGGCTCATTAAATCAGTTATAGTTTGTTTGATGGTACGTGCTACTCGGATAACCGTAGTAATTCTAGAGCTAATACGTGCAACAAAACCCGACTTTTGGAAGGGATGCATTTATTAGATAAAAGGCTGACACGGGCTTTGTCCGATGCTTTGATGATTTCATTATAACTTGACCGATCGCATGGCCTTTGTGCCAGCGACGCATCATTCAAATTTCTGCCCTATCAACTTTCGATGGTAGGATAGAGGCCTACCATGGTAATGACGGGTGACGGAGAATTAGGGTTCGATTCCGGAGAGGGAGCCTGAGAAATGGCTACCACATCCAAGGAAGGCAGCAGGCGCGCAAATTACCCAATCCTGACACGGGGAGGTAGTGACAATAAATAACAATATCGGGCTCAAAGAGTTTGGTAATTGGAATGAGTACAATCTAAATCCCTTAACGAGGATCCATTGGAGGGCAAGTCTGGTGCCAGCAGCCGCGGTAATTCCAGCTCCAATAGCGTATATTTAAGTTGTTGCAGTTAAAAAGCTCGTAGTTGGACTTTGGGTTTGGTCGTCAGGTCCGCCTTTGACGAGCACCTGACGTCCTGTCCCTTTTGCCGACGTTACGAATCTGGCCTTAATTGGTTGGGTCGTGCCTTCGGCGTTGTTACTTTGAAGAAATTAGAGTGCTCAAAGCAAGCCTACGCTTTGTATACGTTAGCATGGGATAACATCACAGGATTTCGGTCCTATTGTGTTGGCCTTCGGGATCGGAGTAATGATTAAGAGGGACAGTCGGGGGCATTCGTATTTCATAGTCAGAGGTGAAATTCTTGGATTTATGAAAGACGAACAACTGCGAAAGCATTTGCCAAGGATGTTTTCATTAATCAAGAACGAAAGTTGGGGGCTCGAAGACGATCAGATACCGTCCTAGTCTCAACCATAAACGATGCCGACCAGGGATCAACGGATGTTGCTTTTAGGACTCCGTTGGCACCTTTTGAGAAATCAAAGTTTTTGGGTTCCGGGGGGAGTATGGTCGCAAGGCTGAAACTTAAAGGAATTGACGGAAGGGCCACCACCAGGAGTGGAGCCTGCGGCTTAATTTGACTCAACACGGGGAAACTTACCAGGTCCGGACATAGTAAGGATTGACAGACTGAGAGCTCTTTCTTGATTCTATGGGTGGTGGTGCATGGCCGTTCTTAGTTGGTGGAGCGATTTGTCTGGTTAATTCCGTTAACGAACGAGACCTCGGCCTGCTAACTAGCTACACGGAGTCATCCCTTCGTGGTCAGCTTCTTAGAGGGACTATGGCCGCTTAGGCCATGGAAGTTTGAGGCAATAACAGGTCTGTGATGCCCTTAGATGTTCTGGGCCGCACGCGCGCTACACTGATGTATTCAGCGAGTCTAATCCTTTGTCGATAGACATGGGTAATCTTTGAAAATTTCATCGTGATGGGGATAGATCATTGCAATTGTTGGTCTTCAACGAGGAATTCCTAGTAAACGCGAGTCATCAGCTCGCATTGATTACGTCCCTGCCCTTTGTACACACCGCCCGTCGCTCCTACCGATTGAATGGTCCGGTGAAGTGTTTGGATGGTGGCGATAGAGGTGGTTCGCCGCCTGTGGCGTCGCGAGAAGTCCACTGAACCTTATCATTTAGAGGAAGGAGAAGTCGTAACAAGGTTTCCGTAGGTGAACCTGCGGAAGGATCATTGTAGAGTTCCTTCTCGAACAACTGTGAAATTGTACTCATACCCGTCGAGAACTACGTATTTGTGCGGTTAGCACTTGCGTTGTTTGGATGGGTTTCATTTGCTGCCTTCATGTTTGCTTCAATTGAAGTAAGATGTAGAGTAGAACTAAGAAACCGGCACGGTTTTGTGCCAAGGACAGTTGTTGTTGGAGAGCTTGCCATCATCGTGTTTATTCCAGTGAGCGTCTGAATGACTCCTGGCAATGGATATCTTGGCTCTCGTGTCGATGAAGAACGTAGCGAAATGCGACACTTGGTGTGAATTGCAGAATCCCGTGAACCATCGAGTCTTTGAATGCAAGTTGCGCTCGAGGCCATTAGGTTGAGAGCACGTCTGTTTGGGCGTCATGCCTTGCGTCATTCTAACCATCCACCTACTGTAAACATACTGTGAGTGATGGCGGATGTGGAGATTGACCCTCCGTGCCTTAATTGTGCGGTTTGTTTAAGTGAATGTTGTCGTTAGGTCTACGCGCGGGGCGAATGGTGTATCGAGTTAACACACGATGTCTCTAACTGCGTCCAGGAGTCCTACGAACGATGTAACAATAACTGAAACCATTTTCGACGTTTGCCTTAGTTGCAAGCTCGGAACATGACCTCAGATCAGGTGGGGCAACCCGCTGAGTTTAAGCATATCAATAAGCGGAGGAGAAGAAACTTACGAAGATTCCCTTAGTAACGGCGAGCGAATCGGGAAAAGCCCAGCTTGAGAATTAGGTGGTTGTGCCACCTAAATTGTAGTCTGGAGAAGCGTCATCAGCGACGGATCAGGCCTAGGTCCCTTGGAAAGGGGTGCCAGGGAGGGTGACAGCCCCGTCCGGCTTGAACCTTGCTGCAACATGAGGCGTTGTCGATGAGTCGGGTTGTTGGAATGCAGCCCCAATTGGGTGGTAAATTTCGTCCAAGGCTAAATAGCGACGAAGAGACCGATAGCTAACAAGTACCGCGAGGGGAAAGATGAAAAGGACTTTGAAAGAGAGTCAAAGAGTGCTTGAAATTGTCAGGAGGGAAACGAATGGGGGTCGGCGATGCGTGCTGGTTTGATGTTGAACTACTCACATACAGGGTAGGTTAGCCACTTGGCTCGGCACGTGGATCGTTGCGGGCTGTGCTTGCGGTCCAAGCCTTGGGCATTTGATTTGCTCGAGGGTAACGCCGTTGGTGCAGTCGAGGATACAGTGCACGCTTCAATGGCGCGTCGCTTGCGGCGCACTTGTGCGCTCCTAGCACTGTCTAGTGGGCTCCCCATTCGACCCGTCTTGAAACACGGACCAAGGAGTCTGACATGCATGCAAGTCGATGGGTGTGAAAACTCGGAAGGTGTAAGGAAGCTGATGGGTGGGATCTCCTTTGTGGGGTGCACCGCCGACCGACCTTGATCTTTTGTGAAGGGTTCGAGTGGGAGCATGCCTGTCGGGACCCGAAGATGGTGAACTATGCTTGAGCGGGGCGAAGCCAGAGGAAACTCTGGTGGAGGCTCGTAGCGATACTGACGTGCAAATCGTTCGTCTGACTTGGGTATAGGGGCGAAAGACTAATCGAACCATCTAGTAGCTGGTTCCCTCCGAAGTTTCCCTTAGGATAGCTGGAGCTCGCGTGCGAGTTCTATCGGGTAAAGCAAATGATTAGAGGCATCAGGGGCGTAACACCCTTGACCTATTCTCAAACTTTAAATAGGTAGGACGGTGCGACTGCTTTGGTGAGCCGTGCCATGGAATCGAGAGCTCTAAGTGGGCCATTTTTGGTAAGCAGAACTGGCGATGCGGGATGAACCGGAAGCCGGGTTAAGGTGCCCAACTGTACGCTAACCTAGAACCCACAAAGGGTGTTGGTCGATTAAGACAGCAGGACGGTGGTCATGGAAGTCGAAATTCGCTAAGGAGTGTGTAACAACTCACCTGCCGAATCAACTAGCCCCGAAAATGGATGGCGCTTAAGCGTGCTACCCACACTCGGCCATCGAGGTGGTTGCCATGCCTCGATGAGTAGGAGGGCGTGGTGGTTGCTGCAAAATCTAAGGCGTGAGCCTGGGTGGAGCGGCCATCAGTGCAGATCTTGGTGGTAGTAGCAAATATTCAAATAGGAACTTTGAAGGCCGAAGAGGGGAAAGGTTCCATGTGAACGGCACTTGCACATGGGTCAGCCGATCCTAAGGGACGGGGGAAACCCGTAAAAGAGCGCATTGATGCGCGAGCTCCGAAAGGGAATCGGGTCAAAATTCCCGAGCCATGGACGTGGCGGCGGACGGCAACGTTAGGGAGTCTGGAGACGCTGGCGGGGGCCTTGGGGAGAGTTATCTTTTCTGCTTAACAGCCTGCCCACCCTGGAAACGGCTCAGCCGGCGGTAGGGTCAAGCGGTTGGAAGAGCACTGCACGTCGAGCGGTGTCCATTGCGCCCCCCGGCGGTCCATGAAAATCCAGAGGACCGAGTGCCACCCACGCTTGGTCGTACTCATAACCGCATCAGGTCTCCAAGGTGAACAGCCTCTGGCCAATGGAAAAATGTAGGCAAGGGAAGTCGGCAAAATGGATCCGTAACTTCGGGAAAAGGATTGGCTCTGAGGGTTGGGCTTGGGGGTCCTAACGCGAACCCGTTGGCTGTTGGCGGACTGCTAAAGCTACTTCCGTGGCGATAGCGGGACGACGCGTGCCGATTGGGAGACGGGTTAGGAATGGCACTCCCTTGCGGGAGTTTCTAGCCACTTGCATCGAACAACCGACTCAGAACTGGTACGGACAAGGGGAATCCGACTGTTTAATTAAAACAAAGCATTGCGATGGTCCTTGCGGATGCTTACGCAATGTGATTTCTGCCCAGTGCTCTGAATGTCAAAGTGAAGAAATTCAACCAAGCGCGGGTAAACGGCGGGAGTAACTATGACTCTCTTAAGGTAGCCAAATGCCTCGTCATCTAATTAGTGACGCGCATGAATGGATTAACGAGATTCCCACTGTCCCTGTCTACTATCCAGCGAAACCACAGCCAAGGGAACGGGCTTGGCAGAATCAGCGGGGAAAGAAGACCCTGTTGAGCTTGACTCTAGTCCGACTTTGTGAAATGACTTGAGAGGTGTAGGATAAGTGGGAGTCGGTTTACCGACAAAAGTGAAATACCACTACTTTTAACGTTATTTTACTTACTCCGTGATACGAAGGTGGGGCTCAGCCCCTCCTTTTGGTTCTAAGGTCCTTTTTAAGGGCCAATTCGGGCGGAAGACAATGTCAGGTGGGGAGTTTGGCTGGGGCGGCACATCTGTTAAAAGATAACGCAGGTGTCCTAAGATGAGCTCAACGAGAACAGAAATCTCGTGTAGAACAAAAGGGCAAAAGCTCGTTTGATTTTGATTTCCAGTACGAATACGAACCGTGAAAGCGTGGCCTTTCGATCCTTTAGAACTTCGAAATTTGAAGTTAGAGGTGTCAGAAAAGTTACCACAGGGATAACTGGCTTGTGGCAGCCAAGCGTTCATAGCGACGTTGCTTTTTGATCCTTCGATGTCGGCTCTTCCTATCATTGTGAAGCAGAATTCACCAAGTGTTGGATTGTTCACCCACCAATAGGGAACGTGAGCTGGGTTTAGACCGTCGTGAGACAGGTTAGTTTTACCCTACTGATGACTGCGTTGCGATAGTAATTCAACCTAGTACGAGAGGAACCGTTGATTCACACATTTGGTCATCGCGCTTGGTCGAAAATCCAGTGGCGCGAAGCTACCGTGTGTCGGATTATGACTGAACGCCTCTAAGTCTGAATCCAGGCTAGAGAAGCGGCGCTTAAGCTCAATGACCTCCTCTTGACCCACAGTAGGGATGTGCAAGCATTCCCACGGGCACATGCCAAAGGACTTGACCTATTCGACAAATTTGTCGTAGGGTCTTCCTTAGATTGAAATTCCGTAAGGTCCATTGATTGAATCCTTTGCAGACGACTTAAATACACGATAGGGCATTGTAAGTGGTAGAGTGGCCTTGCTGCCACGATCCACTGAGATCCAGCCCTTAGTTGCATAG	Eukaryota	Archaeplastida	Viridiplantae	Streptophyta	Magnoliopsida	Asparagales	Amaryllidaceae	Allium	Allium cepa	Eukaryota;Archaeplastida;Viridiplantae;Streptophyta;Magnoliopsida;Asparagales;Amaryllidaceae;Allium;Allium_cepa
GCA_030765085|JASFAV010000022.1/2468523-2474396	2	GCA_030765085	4679	5874	GTGCTACCTGGTTGATCCTGCCAGTAGTCATATGCTTGTCTCAAAGATTAAGCCATGCATGTGTAAGTATTAACAAATTCAGACTGTGAAACTGCGAATGGCTCATTAAATCAGTTATAGTTTGTTTGATGGTACGTGCTACTCGGATAACCGTAGTAATTCTAGAGCTAATACGTGCAACAAAACCCGACTTTTGGAAGGGATGCATTTATTAGATAAAAGGCTGACACGGGCTTTGTCCGATGCTTTGATGATTTCATTATAACTTGACCGATCGCATGGCCTTTGTGCCAGCGACGCATCATTCAAATTTCTGCCCTATCAACTTTCGATGGTAGGATAGAGGCCTACCATGGTAATGACGGGTGACGGAGAATTAGGGTTCGATTCCGGAGAGGGAGCCTGAGAAATGGCTACCACATCCAAGGAAGGCAGCAGGCGCGCAAATTACCCAATCCTGACACGGGGAGGTAGTGACAATAAATAACAATATCGGGCTCAAAGAGTTTGGTAATTGGAATGAGTACAATCTAAATCCCTTAACGAGGATCCATTGGAGGGCAAGTCTGGTGCCAGCAGCCGCGGTAATTCCAGCTCCAATAGCGTATATTTAAGTTGTTGCAGTTAAAAAGCTCGTAGTTGGACTTTGGGTTTGGTCGTCAGGTCCGCCTTTGACGAGCACCTGACGTCCTGTCCCTTTTGCCGACGTTACGAATCTGGCCTTAATTGGTTGGGTCGTGCCTTCGGCGTTGTTACTTTGAAGAAATTAGAGTGCTCAAAGCAAGCCTACGCTTTGTATACGTTAGCATGGGATAACATCACAGGATTTCGGTCCTATTGTGTTGGCCTTCGGGATCGGAGTAATGATTAAGAGGGACAGTCGGGGGCATTCGTATTTCATAGTCAGAGGTGAAATTCTTGGATTTATGAAAGACGAACAACTGCGAAAGCATTTGCCAAGGATGTTTTCATTAATCAAGAACGAAAGTTGGGGGCTCGAAGACGATCAGATACCGTCCTAGTCTCAACCATAAACGATGCCGACCAGGGATCAACGGATGTTGCTTTTAGGACTCCGTTGGCACCTTTTGAGAAATCAAAGTTTTTGGGTTCCGGGGGGAGTATGGTCGCAAGGCTGAAACTTAAAGGAATTGACGGAAGGGCACCACCAGGAGTGGAGCCTGCGGCTTAATTTGACTCAACACGGGGAAACTTACCAGGTCCAGACATAGTAAGGATTGACAGACTGAGAGCTCTTTCTTGATTCTATGGGTGGTGGTGCATGGCCGTTCTTAGTTGGTGGAGCGATTTGTCTGGTTAATTCCGTTAACGAACGAGACCTCGGCCTGCTAACTAGCTACACGGAGTCATCCCTTCGTGGTCAGCTTCTTAGAGGGACTATGGCCGCTTAGGCCATGGAAGTTTGAGGCAATAACAGGTCTGTGATGCCCTTAGATGTTCTGGGCCAGCACAGCCGCGCTACACTGATGTATTCAGCGAGTCTATCCTTTGTCGATAGACATGGGTAATCTTTGAAAATTTCATCGTGATGGGGATAGATCATTGCAATTGTTGGTCTTCAACGAGGAATTCCTAGTAAACGCGAGTCATCAGCTCGCATTGATTACGTCCCTGCCCTTTGTACACACCGCCCGTCGCTCCTACCGATTGAATGGTCCGGTGAAGTGTTTGGATGGTGGCGATAGAGGTGGTTCGCCGCCTGTGGCGTCGCGAGAAGTCCACTGAACCTATCATTTAGAGGAAGGAGAAAGTCGTAACAAGGTTTCCGTAGGTGAACCTGCGGAAGGATCATTGTAGAGTTCCTTCTCGAACAACTGTGAAATTGTACTCATACCCGTCGAGAACTACGTATTTGTGCGGTTAGCACTTGCGTTGTTTGGATGGGTTTCATTTGCTGCCTTCATGTTTGCTTCAATTGAAGTAAGATGTAGAGTAGAACTAAGAAACCGGCACGGTTTGTGCCATGGACAGTTGTTGTTGGAGAGCTGCCATCATTTTGATGTGCTTCGTGTTATTCCAGTGAGCGTCTGAATGACTCCTGGCAATGGATATCTTGGCTCTCGTGTCGATGAAGAACGTAGCGAAATGCGACCACTTGGTGTGAATTGCAGAATCCCGTGAACCATCGAGTCTTTGAATGCAAGTTGCGCTCGAGGCCATTAGGTTGAGAGCACGTCTGTTTGGGCGTCATGCCTTGCGTCATTCTAACCATCCACCTACTGTAAACATACTGTGAGTGATGGCGGATGTGGAGATTGACCCTCCGTGCCTTAATTGTGCGGTGGTTTAAGTGAATGTTGTCGTTAGGTCCTACGCGCGGCGAATGGTGTATCGAGTTAACACACGATGTCTCTAACTGCGTCCAGGAGTCCTACGAACGATGTAACAATAACTGAAACCATTTTCGACGTTTGCCTTAGTTGCAAGCTCGGAACATGACCTCAGATCAGGTGGGGCAACCCGCTGAGTTTAAGCATATCAATAAGCGGAGGAGAAGAAACTTACGAAGATTCCTTAGTAACGGCGAGCGAATCGGGAAAAAGCCCAGCTTGAGAATTAGGTGGTTGTGCCACCTAAATTGTAGTCTGGAGAAGCGTCATCAGCGACGGATCAGGCCTAGGTCCCTTGGAAAGGGGTGCCAGGGAGGGTGACAGCCCCGTCCGGCTTGAACCTTGCTGCAACATGAGGCGTTGTCGATGAGTCGGGTTGTTTGGGAATGCAGCCCCAATGGGTGGTAAATTTCGTCCAAGGCTAAATAGCGACGAGAGACCGATAGCTAACAAGTACCCGCGAGGGAAAGATGAAAAGGACTTTGAAAAGAGAGTCAAAGAGTGCTTGAAATTGTCAGGAGGGAAACGAATGGGGGTCGGCGATGCGTGCTGGTTTGATGTTGAACTACTCACATACAGGGTAGGTTAGCCACTTGGCTCGGCACGTGGATCGTGCGGGCTGTGCTTGCGGTCCAAGCCTTGGGCATTTGATTTGCTCGAGGTAACGCCGTTGGTGCAGTCGAGGATACAGTGCACCGATTCAATGGCGCGTCGCTTGCGGCGCACATTGTGCGCTCCTAGCACTGTCTAGTGGGCTCCCCATTCGACCCGTCTTGAAACACGGACCAAGGAGTCTGACATGCATGCAAGTCGATGGGGTGTGAAAAACTCGGGTGTAAGGAAGCTGATGGGTGGGATCTCCTTTGTGGGGTGCACCGCCGACCGACCTTGATCTTTTGTGAAGGGTTCGAGTGGGAGCATGCCTGTCGGGACCCGAAAGATGGTGAACTATGCTTGAGCGGGGCGAAGCCAGAGGAAACTCTGGTGGAGGCTCGTAGCGATACTGACGTGCAAATCGTTCGTCTGACTTGGGTATAGGGGCGAAAGACTAATCGAACCATCTAGTAGCTGGTTCCCTCCGAAGTTTCCCTTAGGATAGCTGGAGCTCGCGTGCGAGTTCTATCGGGTAAAGCAAATGATTAGAGGCATCAGGGGCGTAACACCCTTGACCTATTCTCAAACTTTAAATAGGTAGGACGGTGCGACTGCTTTGGTGAGCCGTGCCATGGAATCGAGAGCTCTAAGTGGGCCATTTTTGGTAAGCAGAACTGGCGATGCGGGATGAACCGGAAGCCGGGTTAAGGTGCCCAACTGTACGCTAACCTAGAACCCACAAAGGGTGTTGGTCGATTAAGACAGCAGGACGGTGGTCATGGAAGTCGAAATTCGCTAAGGAGTGTGTAACAACTCACCTGCCGAATCAACTAGCCCCGAAAATGGATGGCGCTTAAGCGTGCTACCCACACTCGGCCATCGAGGTGGTTGCCATGCCTCGATGAGTAGGAGGGCGTGGTGGTTGCTGCAAAATCTAAGGCGTGAGCCTGGGTGGAGCGGCCATCAGTGCAGATCTTGGTGGTAGTAGCAAATATTCAAATAGGAACTTTGAAGGCCGAAGAGGGGAAAGGTTCCATGTGAACGGCACTTGCACATGGGTCAGCCGATCCTAAGGGACGGGGGAAACCCGTAAAAGAGCGCATTGATGCGCGAGCTCCGAAAGGGAATCGGGTCAAAATTCCCGAGCCAGGACGTGGCGGCGGACGGCAACGTTAGGGAGTCTGGAGACGCTGGCGGGGGCCTTGGGGAGAGTTATCTTTTCTGCTTAACAGCCTGCCCACCCTGGAAACGGCTCAGCCGGCGGTAGGGTCAAGCGGTTGGAAGTGCACTGCACGTCGAGCGGTGTCCATTGCGCCCCCGGCGGTCCATGAAAATCCAGAGGACCGAGTGCCACCCACGCTTGGTCGTACTCATAACCGCATCAGGTCTCCAAGGTGAACAGCCTCTGGCCAATGGAAAAATGTAGGCAAGGGAAGTCGGCAAAATGGATCCGTAACTTCGGGAAAAGGATTGGCTCTGAGGGTTGGGCTTGGGGGTCCTAACGCGAACCCGTTGGCTGTTGGCGGACTGCTAAAGCTACTTCCGTGGCGATAGCGGGACGACGCGTGCCGATTGGGAGACGGGTTAGGAATGGCACTCCCTTGCGGGAGTTTCTAGCCACTTGCATCGAACAACCGACTCAGAACTGGTACGGACAAGGGGAATCCGACTGTTTAATTAAAACAAAGCATTGCGATGGTCCTTGCGGATGCTTACGCAATGTGATTTCTGCCCAGTGCTCTGAATGTCAAAGTGAAGAAATTCAACCAAGCGCGGGTAAACGGCGGGAGTAACTATGACTCTCTTAAGGTAGCCAAATGCCTCGTCATCTAATTAGTGACGCGCATGAATGGATTAACGAGATTCCCACTGTCCCTGTCTACTATCCAGCGAAACCACAGCCAAGGGAATGGGCTTGGCAGAATCAGCGGGGAAAGAAGACCCTGTTGAGCTTGACTCTAGTCCGACTTTGTGAAATGACTTGAGAGGTGTAGGATAAGTGGGAGTCGGTTTACCGACAAAAGTGAAATACCACTACTTTTAACGTTATTTTACTTACTCCGTGATACGAAGGTGGGGCTCAGCCCCTCCTTTTGGTTCTAAGGTCCTTTTTAAGGGCCAATTCGGGCGGAAGACAATGTCAGGTGGGGAGTTTGGCTGGGGCGGCACATCTGTTAAAAGATAACGCAGGTGTCCTAAGATGAGCTCAACGAGAACAGAAATCTCGTGTAGAACAAAAGGGCAAAAGCTCGTTTGATTTTGATTTCCAGTACGAATACGAACCGTGAAAGCGTGGCCTTTCGATCCTTTAGAACTTCGAAATTTGAAGTTAGAGGTGTCAGAAAAGTTACCACAGGGATAACTGGCTTGTGGCAGCCAAGCGTTCATAGCGACGTTGCTTTTTGATCCTTCGATGTCGGCTCTTCCTATCATTGTGAAGCAGAATTCACCAAGTGTTGGATTGTTCACCCACCAATAGGGAACGTGAGCTGGGTTTAGACCGTCGTGAGACAGGTTAGTTTTACCCTACTGATGACTGCGTTGCGATAGTAATTCAACCTAGTACGAGAGGAACCGTTGATTCACACATTTGGTCATCGCGCTTGGTCGAAAATCCAGTGGCGCGAAGCTACCGTGTGTCGGATTATGACTGAACGCCTCTAAGTCAGAATCCAGGCTAGAGAAGCGGCGCTTAAGCTCAATGACCTCCTCTTGACCCACAGTAGGGATGTGCAAGCATTCCCACGGGCACATGCCAAAGGACTTGACCTATTCGACAAATTTGTCGTAGGGTCTTCCTTAGATTGAAATTCCGTAAGGTCCATTGATTGAATCCTTTGCAGACGACTTAAATACACGATAGGGCATTGTAAGTGGTAGAGTGGCCTTGCTGCCACGATCCACTGAGATCCAGCCCTTAGTCGCATAG	Eukaryota	Archaeplastida	Viridiplantae	Streptophyta	Magnoliopsida	Asparagales	Amaryllidaceae	Allium	Allium cepa	Eukaryota;Archaeplastida;Viridiplantae;Streptophyta;Magnoliopsida;Asparagales;Amaryllidaceae;Allium;Allium_cepa
GCA_030765085|JASFAV010000022.1/2534108-2528242	1	GCA_030765085	4679	5867	GTGCTACCTGGTTGATCCTGCCAGTAGTCATATGCTTGTCTCAAAGATTAAGCCATGCATGTGTAAGTATTAACAAATTCAGACTGTGAAACTGCGAATGGCTCATTAAATCAGTTATAGTTTGTTTGATGGTACGTGCTACTCGGATAACCGTAGTAATTCTAGAGCTAATACGTGCAACAAAACCCGACTTTTGGAAGGGATGCATTTATTAGATAAAAGGCTGACACGGGCTTTGTCCGATGCTTTGATGATTTCATTATAACTTGACCGATCGCATGGCCTTTGTGCCAGCGACGCATCATTCAAATTTCTGCCCTATCAACTTTCGATGGTAGGATAGAGGCCTACCATGGTAATGACGGGTGACGGAGAATTAGGGTTCGATTCCGGAGAGGGAGCCTGAGAAATGGCTACCACATCCAAGGAAGGCAGCAGGCGCGCAAATTACCCAATCCTGACACGGGGAGGTAGTGACAATAAATAACAATATCGGGCTCAAAGAGTTTGGTAATTGGAATGAGTACAATCTAAATCCCTTAACGAGGATCCATTGGAGGGCAAGTCTGGTGCCAGCAGCCGCGGTAATTCCAGCTCCAATAGCGTATATTTAAGTTGTTGCAGTTAAAAAGCTCGTAGTTGGACTTTGGGTTTGGTCGTCAGGTCCGCCTTTGACGAGCACCTGACGTCCTGTCCCTTTTGCCGACGTTACGAATCTGGCCTTAATTGGTTGGGTCGTGCCTTCGGCGTTGTTACTTTGAAGAAATTAGAGTGCTCAAAGCAAGCCTACGCTTTGTATACGTTAGCATGGGATAACATCACAGGATTTCGGTCCTATTGTGTTGGCCTTCGGGATCGGAGTAATGATTAAGAGGGACAGTCGGGGGCATTCGTATTTCATAGTCAGAGGTGAAATTCTTGGATTTATGAAAGACGAACAACTGCGAAAGCATTTGCCAAGGATGTTTTCATTAATCAAGAACGAAAGTTGGGGGCTCGAAGACGATCAGATACCGTCCTAGTCTCAACCATAAACGATGCCGACCAGGGATCAACGGATGTTGCTTTTAGGACTCCGTTGGCACCTTTTGAGAAATCAAAGTTTTTGGGTTCCGGGGGGAGTATGGTCGCAAGGCTGAAACTTAAAGGAATTGACGGAAGGGCACCACCAGGAGTGGAGCCTGCGGCTTAATTTGACTCAACACGGGGAAACTTACCAGGTGCCGGACATAGTAAGGATTGACAGACTGAGAGCTCTTTCTTGATTCTATGGGTGGTGGTGCATGGCCGTTCTTAGTTGGTGGAGCGATTTGTCTGGTTAATTCCGTTAACGAACGAGACCTCGGCCTGCTAACTAGCTACACGGAGTCATCCCTTCGTGGTCAGCTTCTTAGAGGGACTATGGCCGCTTAGGCCATGGAAGTTTGAGGCAATAACAGGTCTGTGATGCCCTTAGATGTTCTGGGCCGCACGCGCGCTACACTGATGTATTCAGCGAGTCTAATCCTTTGTCGATAGACATGGGTAATCTTTGAAAATTTCATCGTGATGGGGATAGATCATTGCAATTGTTGGTCTTCAACGAGGAATTCCTAGTAAACGCGAGTCATCAGCTCGCATTGATTACGTCCCTGCCCTTTGTACACACCGCCCGTCGCTCCTACCGATTGAATGGTCCGGTGAAGTGTTTGGATGGTGGCGATAGAGGTGGTTCGCCGCCTGTGGCGTCGCGAGAAGTCCACTGAACCTTATCATTTAGAGGAAGGAGAAGTCGTAACAAGGTTTCCGTAGGTGAACCTGCGGAAGGATCATTGTAGAGTTCCTTCTCGAACAACTGTGAAATTGTACTCATACCCGTCGAGAACTACGTATTTGTGCGGTTAGCACTTGCGTTGTTTGGATGGGTTTCATTTGCTGCCTTCATGTTTGCTTCAATTGAAGTAAGATGTAGAGTAGAACTAAGAAACCGGCACGGTTTGTGCCAAGGACAGTTGTTGTTGGAGAGCTTGCCATCATTTTGATGTGCTTCGTGTTATTCCAGTGAGCGTCTGAATGACTCCTGGCAATGGATATCTTGGCTCTCGTGTCGATGAAGAACGTAGCGAAATGCGACACTTGGTGTGAATTGCAGAATCCCGTGAACCATCGAGTCTTTGAATGCAAGTTGCGCTCGAGGCCATTAGGTTGAGAGCACGTCTGTTTGGGCGTCATGCCTTGCGTCATTCTAACCATCCACCTACTGTAAACATACTGTGAGTGATGGCGGATGTGGAGATTGACCCTCCGTGCCTTAATTGTGCGGTTGGTTTAAGTGAATGTTGTCGTTAGGTCTACGCGCGGCGAATGGTGTATCGAGTTAACACACGATGTCCTCTAACTGCGTCCAGGAGTCCTACGAACGATGTAACAATAACTGAAACCATTTTCGACGTTTGCCTTAGTTGCAAGCTCGGAACATGACCTCAGATCAGGTGGGGCAACCGCCTGAGTTTAAGCATATCAATAAGCGGAGGAGAAGAAACTTACGAAGATTCCTTAGTAACGGCGAGCGAATCGGGAAAAGCCCAGCTTGAGAATTAGGTGGTTGTGCCACCTAAATTGTAGTCTGGAGAAGCGTCATCAGCGACGGATCAGGCCTAGGTCCCTTGGAAAGGGGTGCCAGGGAGGGTGACAGCCCCGTCCGGCTTGAACCTTGCTGCAACATGAGGCGTTGTCGATGAGTCGGGTTGTTTGGGAATGCAGCCCCAATTGGGTGGTAAATTTCGTCCAAGGCTAAATAGCGACGAGAGACCGATAGCTAACAAGTACCGCGAGGGAAAGATGAAAAGGACTTTGAAAAGAGAGTCAAAGAGTGCTTGAAATTGTCAGGAGGGAAACGAATGGGGGTCGGCGATGCGTGCTGGTTTGATGTTGAACTACTCACATACAGGGTAGGTTAGCCACTTGGCTCGGCACGTGGATCGTTGCGGGCTGTGCTTGCGGTCCAAGCCTTGGGCATTTGATTTGCTCGAGGTAACGCCGTTGGTGCAGTCGAGGATACAGTGCACGCTTCAATGGCGCGTCGCTTGCGGCGCACTTGTGCGCTCCTAGCACTGTCTAGTGGCTCCCCATTCGACCCGTCTTGAAACACGGACCAAGGAGTCTGACATGCATGCAAGTCGATGGGGTGTGAAAACTCGGAAGGTGTAAGGAAGCTGATGGGTGGGATCTCTTTGTGGGGTGCACCGCCGACCGACCTTGATCTTTTGTGAAGGGTTCGAGTGGGAGCATGCCTGTCGGGACCCGAAAGATGGTGAACTATGCTTGAGCGGGGCGAAGCCAGAGGAAACTCTGGTGGAGGCTCGTAGCGATACTGACGTGCAAATCGTTCGTCTGACTTGGGTATAGGGGGCGAAAGACTAATCGAACCATCTAGTAGCTGGTTCCCTCCGAAGTTTCCCTTAGGATAGCTGGAGCTCGCGTGCGAGTTCTATCGGGTAAAGCAAATGATTAGAGGCTTCAGGGGCGTAACACCCTTGACCTATTCTCAAACTTTAAATAGGTAGGACGGTGCGACTGCTTTGTTGAGCCGTGCCATGGAATCGAGAGCTCTAAGTGGGCCATTTTGGTAAGCAGAACTGGCGATGCGGGATGAAACCGGAAGCCGGGGTTAAGGTGCCCAACTGTACGCTAACCTAGAACCCACAAAGGGTGTGGTCGATTAAGACAGCAGGACGGTGGTCATGGAAGTCGAAATTCGCTAAGGAGTGTGTAAACAACTCACCTGCCGAATCAACTAGCCCCGAAAATGGATGGCGCTTAAGCGTGCTACCCACACTCGGCCATCGAGGTGGTTGCCATGCCTCGATGAGTAGGAGGGCGTGGTGGTTGCTGCAAAATCTAAGGCGTGAGCCTGGGTGGAGCGGCCATCAGTGCAGATCTTGGTGGTAGTAGCAAATATTCAAATAGGAACTTTGAAGGCCGAAGAGGGGAAAGGTTCCATGTGAACGCACTTGCACATGGGTCAGCCGATCCTAAGGGACGGGGGGAAACCCGTAAAAGAGCGCATTGATCGGCGAGCTCCGAAAGGGAATCGGGTCAAAATTCCCGAGCAGGACGTGGCGGCGGACGCAACGTTAGGGAGTCTGGAGACGCTGGCGGGGGCCTTGGGGAGAGTTATCTTTTCTGCTTAACAGCCTGCCCACCCTGGAAACGGCTCAGCCGGCGTAGGGTCAAGCGGTTGGAAGAGCACTGCACGTCGAGCGGTGTCCATTGCGCCCCCGGCGGTCCATGAAAATCCAGAGGACCGAGTGCCACCCACGCTTGTCGTACTCATAACCGCATCAGGTCTCCAAGGTGAACAGCCTCTGGCCAATGGAAAAATGTAGGCAAGGGAAGTCGGCAAAATGGATCCGTAACTTCGGGAAAAGGATTGGCTCTGAGGGTTGGGCTTGGGGGGTCCTAACGCGAACCCGTTGGCTGTTGGCGGACTGCTAAAGCTACTTCCGTGGCGATAGCGGGACGACGCGTGCGATTGGGAGACGGGTTAGGAATGGCACTCCCTTGCGGAGTTTCTAGCCATTGCATCGAACAACCGACTCAGAACTGGTACGGACAAGGGGAATCCGACTGTTTAATTAAAACAAAGCATTGCGATGGTCCTTGCGGATGCTTACGCAATGTGATTTCTGCCCAGTGCTCTGAATGTCAAAGTGAAGAAATTCAACCAAGCGCGGGTAAACGGCGGGAGTAACTATGACTCTCTTAAGGTAGCCAAATGCCTCGTCATCTAATTAGTGACGCGCATCGAATGGATTAACGAGATTCCCACTGTCCCTGTCTACTATCCAGCGAAACCACAGCCAAGGGAACGGGCTTGGCAGAATCAGCGGGGAAAGAAGACCCCTGTTGAGCTTGACTCTAGTCCGACTTTGTGAAATGACTTGAGAGGTGTAGGATAAGTGGGAGTCGGTTTACCGACAAAAGTGAAATACCACTACTTTTAACGTTATTTTACTTACTCCGTGATACGAAGGTGGGCTCAGCCCCTCCTTTTGGTTCTAAGGTCCTTTTAAGGGCCAATTCGGGCGGAAGACATGTCAGGTGGGGAGTTTGGCTGGGGCGGCACATCTGTTAAAAGATAACGCAGGTGTCCTAAGATGAGCTCAACGAGAACAGAAATCTCGTGTAGAACAAAAGGGCAAAAGCTCGTTTGATTTTGATTTCCAGTACGAATACGAACCGTGAAAGCGTGGCCTTTCGATCCTTTAGAACTTCGAAATTTGAAGTTAGAGGTGTCAGAAAAGTTACCACAGGGATAACTGGCTTGTGGCAGCCAAGCGTTCATAGCGACGTTGCTTTTTGATCCTTCGATGTCGGCTCTTCCTATCATTGTGAAGCAGAATTCACCAAGTGTTGGATTGTTCACCCACCAATAGGGAACGTGAGCTGGGTTTAGACCGTCGTGAGACAGGTTAGTTTTACCCTACTGATGACTGCGTTGCGATAGTAATTCAACCTAGTACGAGAGGAACCGTTGATTCACACATTTGGTCATCGCGCTTGGTCGAAAATCCAGTGGCGCGAAGCTACCGTGTGTCGGATTATGACTGAACGCCTCTAAGTCAGAATCCAGGCTAGAGAAGCGGCGCTTAAGCTCAATGACCTCCTCTTGACCCACAGTAGGGATGTGCAAGCATTCCCACGGGCACATGCCAAAGGACTTGACCTATTCGACAAATTTGTCGTAGGGTCTTCCTTAGATTGAAATTCCGTAAGGTCCATTGATTGAATCCTTTGCAGACGACTTAAATACACGATAGGGCATTGTAAGTGGTAGAGTGGCCTTGCTGCCACGATCCACTGAGATCCAGCCCTTAGTCGCATAG	Eukaryota	Archaeplastida	Viridiplantae	Streptophyta	Magnoliopsida	Asparagales	Amaryllidaceae	Allium	Allium cepa	Eukaryota;Archaeplastida;Viridiplantae;Streptophyta;Magnoliopsida;Asparagales;Amaryllidaceae;Allium;Allium_cepa
GCA_030765085|JASFAV010000022.1/2545283-2539394	1	GCA_030765085	4679	5890	GTGCTACCTGGTTGATCCTGCCAGTAGTCATATGCTTGTCTCAAAGATTAAGCCATGCATGTGTAAGTATTAACAAATTCAGACTGTGAAACTGCGAATGGCTCATTAAATCAGTTATAGTTTGTTTGATGGTACGTGCTACTCGGATAACCGTAGTAATTCTAGAGCTAATACGTGCAACAAAACCCGACTTTTGGAAGGGATGCATTTATTAGATAAAAGGCTGACACGGGCTTTGTCCGATGCTTTGATGATTTCATTATAACTTGACCGATCGCATGGCCTTTGTGCCAGCGACGCATCATTCAAATTTCTGCCCTATCAACTTTCGATGGTAGGATAGAGGCCTACCATGGTAATGACGGGTGACGGAGAATTAGGGTTCGATTCCGGAGAGGGAGCCTGAGAAATGGCTACCACATCCAAGGAAGGCAGCAGGCGCGCAAATTACCCAATCCTGACACGGGGAGGTAGTGACAATAAATAACAATATCGGGCTCAAAGAGTTTGGTAATTGGAATGAGTACAATCTAAATCCCTTAACGAGGATCCATTGGAGGGCAAGTCTGGTGCCAGCAGCCGCGGTAATTCCAGCTCCAATAGCGTATATTTAAGTTGTTGCAGTTAAAAGCTCGTAGTTGGACTTTGGGTTTGGTCGTCAGGTCCGCCTTTGACGAGCACCTGACGTCCTGTCCCTTTTGCCGACGTTACGAATCTGGCCTTAATTGGTTGGGTCGTGCCTTCGGCGTTGTTACTTTGAAGAAATTAGAGTGCTCAAAGCAAGCCTACGCTTTGTATACGTTAGCATGGGATAACATCACAGGATTTCGGTCCTATTGTGTTGGCCTTCGGGATCGGAGTAATGATTAAGAGGGACAGTCGGGGGCATTCGTATTTCATAGTCAGAGGGTGAATTCTTGGATTTATGAAAGACGAACAACTGCGAAAGCATTTGCCAAGGATGTTTTCATTAATCAAGAACGAAAGTTGGGGGCTCGAAGACGATCAGATACCGTCCTAGTCTCAACCATAAACGATGCCGACCAGGGATCAACGGATGTTGCTTTTAGGACTCCGTTGGCACCTTTTGAGAAATCAAAGTTTTTGGGTTCCGGGGGAGTATGGTCGCAAGGCTGAAACTTAAAGGAATTGACGGAAGGGCACCACCAGGAGTGGAGCCTGCGGCTTAATTTGACTCAACACGGGGAAACTTACCAGGTCCGGACATAGTAAGGATTGACAGACTGAGAGCTCTTTCTTGATTCTATGGGTGGTGGTGCATGGCCGTTCTTAGTTGGTGGAGCGATTTGTCTGGTTAATTCCGTTAACGAACGAGACCTCGGCCTGCTAACTAGCTACACGGAGTCATCCCTTCGTGGTCAGCTTCTTAGAGGGACTATGGCCGCTTAGGCCATGGAAGTTTGAGGCAATAACAGGTCTGTGATGCCCTTAGATGTTCTGGGCCGCACGCGCGCTACACTGATTGTATTCAGCGAGTCTAATCCTTTGTCGATAGACATGGGTAATCTTTGAAAATTTCATCGTGATGGGGATAGATCATTGCAATTGTTGGTCTTCAACGAGGAATTCCTAGTAAACGCGAGTCATCAGCTCGCATTGATTACGTCCCTTGCCCTTTGTACACACCGCCCGTCGCTCCTACCGATTGAATGGTCCGGTGAAGTGTTATGGATGGTGGCGATAGAGGTGGTTCGCCGCCTGTGGCGTCGCGAGAAGTCCACTGAACCTTATCATTTAGAGGAAGGAGAAGATCGTAACAAGGTTTCCGTAGGTGAACCTGCGGAAGGATCATTGTAGAGTTCCTTCTCGAACAACTGTGAAATTGTACTCATACCCGTCGAGAACTACGTATTTGTGCGGTTAGCAATTGCGTTGTTTGGATGGGTTTCATTTGCTGCCTTCATGTTTGCTTCAATTGAAGTAAGATGTAGAGTAGAACTAAGAAACCGGCACGGTTTGTGCCAAGGACAGTTGTTGGTGGAGAGCTTGCCATCATTTTTGATGTGCTTCGTGTTATTCCAGTGAGCGTCTGAATGACTCCTGGCAATGGATATCTTGGCTCTCGTGTCGATGAAGAACGTAGCGAAATGCGACACTTGGTGTGAATTGCAGAATACCCGTGAACCATCGAGTCTTTGAATGCAAGTTGCGCTCGAGGCCAATTAGGTTGAGAGCACGTCTGTTTGGGCGTCATGCCTTGCGTCATTCTAACCATCCACCTACTGTAAACATACTGTGAGTGATGGCGGATGTGGAGATTGACCCTCCGTGCCTTAATTGTGCGGTTGGTTTAAGTGAATGTTGTCGTTAGGTCTACGCGCGGCGAATGGTGTATCGAGTTAACACACGATGTCTCTAACTGCGTCCAGGAGTCCTACGAACGATGTAACAATAACTGAAACCATTTTCGACGTTTGCCTTAGTTGCAAGCTCGGAACATGACCTCAGATCAGGTGGGGCAACCGCTGAGTTTAAGCATATCAATAAGCGGAGGAGAAGAAACTTACGAAGATTCCCTTAGTAACGGCGAGCGAATCGGGAAAAGCCCAGCTTGAGAATTAGGTGGTTGTGCCACCTAAATTGTAGTCTGGAGAAGCGTCATCAGCGACGGATCAGGGCTAGGTCCCTTGGAAAGGGGGGCCAGGGAGGGTGACCAGCCCCGTCCGGCTTGAACCTTGCTGCAACATGAGGCGTTGTCGATGAGTCGGGTTTGTTTGGGAATGCCAGCCCCAATTGGGGTGGTAAATATTCGTCCAAGGCTAAATAGCGACGAGAGACCGATAGCTAACAAGTACCGCGAGGGAAAGATGAAAAGGACTTTGAAAAGAGAGTCAAAGAGTGCTTGAAATTGTCAGGAGGGAAACGAATGGGGGTCGGCGATGCGTGCTGGTTTGATGTTGAACTACTCACATACAGGGTAGGTTAGCCACTTGGCTCGGCACGTGGATCGTTGCGGGCTGTGCTTGCGGTCCAAGCCTTGGGCATTTGATTTGCTCGAAGGTAACGCCGTTGGTGCAGTCGAGGATACAGTGCACGCTTCAATGGCGCGTCGCTTGCGGCGCACTTGTGCGCTCCTAGCACTGTCTAGTGGGCTCCCCATTCGACCCGTCTTGAAACACGGACCAAGGAGTCTGACATGCATGCAAGTCGATGGGGTGTGAAAACTCGGAAGGTGTAAGGAAGCTGATGGGTGGGATCTCCTTTGTGGGGTGCACCGCCGACCGACCTTGATCTTTTGTGAAGGGTTCGAGTGGGAGCATGCCTGTCGGGACCCGAAAGATGGTGAACTAGCTTGAGCGGGGCGAAGCCAGAGGAAACTCTGGTGGAGGCTCGTAGCGATACTGACGTGCAAATCGTTCGTCTGACTTGGGTATAGGGGCGAAAGACTAATCGAACCATCTAGTAGCTGGTTCCCTCCGAAGTTTCCCTTAGGATAGCTGGAGCTCGCGTGCGAGTTCTATCGGGTAAAGCAAATGATTAGAGGCATCAGGGGCGTAACACCCTTGACCTATTCTCAAACTTTAAATAGGTAGGACGGGTGCGACTGCTTTGGTGAGCCGTGCCATGGAATCGAGAGCTCTAAGTGGGCCATTTTTGGTAAGCAGAACTGGCGATGCGGGATGAACCGGAAGCCGGGTTAAGGTGCCCAACTGTACGCTAACCTAGAACCCACAAAGGGTGTTGGTCGATTAAGACAGCAGGACGGTGGTCATGGAAGTCGAAATTCGCTAAGGAGTGTGTAACAACTCACCTGCCGAATCAACTAGCCCGAAAATGGATGGCGCTTAAGCGTGCTACCCACACTCGGCCATCGAGGTGGTTGCCATGCCTCGATGAGTAGGAGGGCGTGGTGGTTGCTGCAAAATCTAAGGCGTGAGCCTGGGATGGAGCGGCCATCAGTGCAGATCTTGGTGGTAGTAGCAAATATTCAAATAGGAACTTTGAAGGCCGAAGAGGGGAAAGGTTCCATGTGAACGGCACTTGCACATGGGTCAGCCGATCCTTAAGGGACGGGGGAAACCCGTTAAAGAGCGCATTGATGCGCGAGCTCCGAAAGGGGAATCGGGTCAAAATTCCCGAGCCAGGACGTGGCGGCGGACGGCAACGTTAGGGAGTCTGGAGACGCTCTGGCGGGGGCCTTGGGGAGAGTTATCTTTTCTGCTTAACAGCCTGCCCACCCTGGAAACGGCTCAGCGGCGGGTAGGGTCAAGCGGTTGGAAGAGCACTGCACGTCGAGCGGTGTCCATTGCGCCCCCGGCGGTCCATGAAAATCCAGAGGACCGAGTGCCACCCACGCTTGGTCGTACTCATAACCGCATCAGGTCTCCAAGGTGAACAGCCTCTGGCCAATGGAAAAATGTAGGCAAGGGAAGTCGGCAAAATGGATCCGTAACTTCGGGAAAAGGATTGGCTCTGAGGGTTGGGCTTGGGGGTCCTAACGCGAACCCGTTGGCTGTTGGCGGACTGCTAAAGCTACTTCGTGGCGATAGCGGGACGACGCGTGCCGATTGGGAGACTGGTTAGGAATGGCACTCCCTTGCGGGAGTTTCTAGCCACTTGCATCGAACAACCGACTCAGAACTGGTACGGACAAGGGGAATCCGACTGTTTAATTAAAACAAAGCATTGCGATGGTCCTTGCGGATGCTTACGCAATGTGATTTCTGCCCAGTGCTTCTGAATGTCAAAGTGAAGAAATTCAACCAAGCGCGGGGTAAAACGGCGGGAGTAACTATGACTCTCTTAAGGTAGCCATATGCCTCGTCATCTAATTAGTGACGCGCATGAATGGATTAACGAGATTCCCCTGTCCCTGTCTACTATCCAGCGAAACCACAGCCAAGGGAACGGGCTTGGCAGAATCAGCGGGGAAAGAAGACCCTGTTGAGCTTGACTCTAGTCCGACTTTGTGAAATGACTTGAGAGGTGTAGGATAAGTGGGAGTCGGTTTACCGACAAAAGTGAAATTACCACTACTTTTAACGTTATTTTACTTACTCCGTGATACGAAGGTGGGGGCTCAGCCCCTCCTTTTGGTTCTAAGGTCCTTTTTAAGGCCAATTCGGGCGGAAGACAATGTCAGGTGGGGAGTTTGGCTGGGGCGGCACATCTGTTAAAAGATAACGCAGGTGTCCTAAGATGAGCTCAACGAGAACAGAAATCTCGTGTAGAACAAAAGGGCAAAAGCTCGTTTGATTTTGATTTCCAGTACGAATACGAACCGTGAAAGCGTGGCCTTTCGATCCTTTAGAACTTCGAAATTTGAAGTTAGAGGTGTCAGAAAAGTTACCACAGGGATAACTGGCTTGTGGCAGCCAAGCGTTCATAGCGACGTTGCTTTTTGATCCTTCGATGTCGGCTCTTCCTATCATTGTGAAGCAGAATTCACCAAGTGTTGGATTGTTCACCCACCAATAGGGAACGTGAGCTGGGTTTAGACCGTCGTGAGACAGGTTAGTTTTACCTACTGATGACTGCGTTGCGATAGTAATTCAACCTAGTACGCGAGAGGAACCGTTGATTCACACATTTGGTCATCGCGCTTGGTCGAAAATCCAGTGGCGCGAAGCTACCGTGTGTCGGATTATGACTGAACGCCTCTAAGTCAGAATCCAGGCTAGAGAAGCGGCGCTTAAGCTCAATGACCTCCTCTTGACCCACAGTAGGGATGTGCAAGCATTCCCACGGGCACATGCCAAAGGACTTGACCTATTCGACAAATTTGTCGTAGGGTCTTCCTTAGATTGAAATTCCGTAAGGTCCATTGATTGAATCCTTTGCAGACGACTTAAATACACGATAGGGCATTGTAAGTGGTAGAGTGGCCTTGCTGCCACGATCCACTGAGATCCAGCCCTTAGTCGCATAG	Eukaryota	Archaeplastida	Viridiplantae	Streptophyta	Magnoliopsida	Asparagales	Amaryllidaceae	Allium	Allium cepa	Eukaryota;Archaeplastida;Viridiplantae;Streptophyta;Magnoliopsida;Asparagales;Amaryllidaceae;Allium;Allium_cepa
GCA_030765085|JASFAV010000022.1/2759639-2753773	1	GCA_030765085	4679	5867	GTGCTACCTGGTTGATCCTGCCAGTAGTCATATGCTTGTCTCAAAGATTAAGCCATGCATGTGTAAGTATTAACAAATTCAGACTGTGAAACTGCGAATGGCTCATTAAATCAGTTATAGTTTGGTTTGATGGTACGTGCTACTCCGGATAACCGTAGTAATTCTAGAGCTAATACGTGCAACAAAACCCGACTTTTGGAAGGGATGCATTTATTAGATAAAAGGCTGACACGGGCTTTGTCCGATGCTTTGATGATTTCATTATAACTTGGACCGATCGCATGGCCTTTGTGCCAGCGACGCATCATTCAAATTTCTGCCCTATCAACTTTTGACGGGTGACGGAGAATTAGGGTTCGATTCCGGAGAGGGAGCCTGAGAAATGGCTACCACATCCAAGGAAGGCAGTAGGCGCGCAAATTACCCAATCCTGACACGGGGAGGTAGTGACAATAAATAACAATATCGGGCTCAAAGAGTTTGGTAATTGGAATGAGTACAATCTAAATCCCTTAACGAGGATCCATTGGAGGGCAAGTCTGGTGCCAGCAGCCGCGGTAATTCCAGCTCCAATAGCGTATATTTAAGTTGTTGCAGTTAAAAAGCTCGTAGTTGGACTTTGGGTTTGGTCGTCAGGTCCGCCTTTGACGAGCACCTGACGTCCTGTCCCTTTTGCCGACGTTACGAATCTGGCCTTAATTGGTTGGGTCGTGCCTTCGGCGTTGTTACTTTGAAGAAATTAGAGTGCTCAAAGCAAGCCTACGCTTTGTATACGTTAGCATGGGATAACATCACAGGATTTCGGTCCTATTGTGTTGGCCTTCGGGATCGGAGTAATGATTAAGAGGGACAGTCGGGGGCATTCGTATTTCATAGTCAGAGGTGAAATTCTTGGATTTATGAAAGACGAACAACTGCGAAAGCATTTGCCAAGGATGTTTTCATTAATCAAGAACGAAAGTTGGGGGCTCGAAGACGATCAGATACCGTCCTAGTCTCAACCATAAACGATGCCGACCAGGGATCAACGGATGTTGCTTTTAGGACTCCGTTGGCACCTTTTGAGAAATCAAAGTTTTTGGGTTCCGGGGGGAGTATGGTCGCAAGGCTGAAACTTAAAGGAATTGACGGAAGGGCACCACCAGGAGTGGAGCCTGCGGCTTAATTTGACTCAACACGGGGAAACTTACCAGGTCCGGACATAGTAAGGATTGACAGACTGAGAGCTCTTTCTTGATTCTATGGGTGGTGGTGCATGGCCGTTCTTAGTTGGTGGAGCGATTTGTCTGGTTAATTCCGTTAACGAACGAGACCTCGGCCTGCTAACTAGCTACACGGAGTCATCCCTTCGTGGTCAGCTTCTTAGAGGGACTATGGCCGCTTAGGCCATGGAAGTTTGAGGCAATAACAGGTCTGTGATGCCCTTAGATGTTCTGGGCCGCACGCGCGCTACACTGATGTATTCAGCGAGTCTAATCCTTTGTCGATAGACATGGGTAATCTTTGAAAATTTCATCGTGATGGGGATAGATCATTGCAATTGTTGGTCTTCAACGAGGAATTCCTAGTAAACGCGAGTCATCAGCTCGCATTGATTACGTCCCTGCCCTTTGTACACACCGCCCGTCGCTCCTACCGATTGAATGGTCCGGTGAAGTGTTTGGATGGTGGCGATAGAGGTGGTTCGCCGCCTGTGGCGTCGCGAGAAGTCCACTGAACCTTATCATTTAGAGGAAGGAGAAGTCGTAACAAGGTTTCCGTAGGTGAACCTGCGGAAGGATCATTGTAGAGTTCCTTCTCGAACAACTGTGAAATTGTACTCATACCCGTCGAGAACTACGTATTTGTGCGGTTAGCACTTGCGTTGTTTGGATGGGTTTCATTTGCTGCCTTCATGTTTGCTTCAATTGAAGTAAGATGTAGAGTAGAACTAAGAAACCGGCACGGTTTGTGCCAAGGACAGTTGTTGTTGGAGAGCTTGCCATCATTTTGATGTGCTTCGTGTTATTCCAGTGAGCGTCTGAATGACTTCCTGGCAATGGATATCTTGGCTCTCGTGTCGATGAAGAACGTAGCGAAATGCGACACTTGGTGTGAATTGCAGAATCCCGTGAACCATCGAGTCTTTGAATGCAAGTTGCGCTCGAGGCCATTAGGTTGAGAGCACGTCTGTTTGGGCGTCATGCCTTGCGTCATTCTAACCATCCACCTACTGTAAACATACTGTGAGTGATGGCGGATGTGGAGATTGACCCTCCGTGCCTTAATTGTGCGGTTTGGTTTAAGTGAATGTTGTCGTTAGGTCTAACGCGCGGCGAATGGTGTATCGAGTTAACACACGATGTCTCTAACTGCGTCCAGGAGTCCTACGAACGATGTAACAATAACTGAAACCATTTTCGACGTTTGCCTTAGTTGCAAGCTCGAACATGACCTCAGATCAGGTGGGGCAACCCGCTGAGTTTAAGCATATCAATAAGCGGAGGAGAAGAAACTTACGAAGATTCCCTTAGTAACGGCGAGCGAATCGGGGAAAAGCCCAGCTTGAGAATTAGGTGGTTGTGCCACCTAAATTGTAGTCTGGAGAAGCGTCATCAGCGACGGATCAGGCCTAGGTCCCTTGGAAAGGTGGTGCCAGGGAGGGTGACAGCCCCGTCCGGCTTGAACACTTGCTGCAAACATGAGGCGTTGTCGATGAGTCGGGTTGTTTGGGAATGCAGCCCCAATTGGGTGGTAAATTTCGTCCAAGGCTAAATAGCGACGAGAGACCGATAGCTAACAAAGTACCGCGAGGGAAAGATGAAAAGGACTTTGAAAAGAGAGTCAAAGAGTGCTTGAAATTGTCAGGAGGGAAACGAATGGGGGTCGGCGAATGCGTGATGGTTTGATGTTGAACTACTCACATACAGGGTAGGTTAGCCACTTGGCTCGGCACGTGGATCGTTGCGGGCTGTGCTTGCGGTCCAAGCCTTGGGCATTTGATTTGCTCGATGGTAGGTACGCCGTTGGTGCAGTCGAGGATACAGTGCACGCTTCAATGGCGCGTCGCTTGCGGCGCACTTGTGCGCTCCTAGCACTGTCTAGTGGGCTCCCCATTCGACCCGTCTTGAAACACGAACCAAGGAGTCTGACATGCATGCAAGTCGATGGGGTGTGAAAACTCGGAAGGTGTAAGGAAGCTGATGGGTGGGATCTCCTTTGTGGGGTTGCACCGCTCGACCGACCTTGATCTTTTGTGAAGGGTTCGAGTGGGAGCATGCCTGTCGGGACCCGAAAGATGGTGAACTATGCTTGAGCGGGGCGAAGCCAGAGGAAACTCTGGTGGAGGCTCGTAGCGATACTGACGTGCAAATCGTTCGTCTGACTTGGGTATAGGGGCGAAAGACTAATCGAACCATCTAGTAGCTGGTTCCCTCCGAAGTTTCCCTTAGGATAGCTGGAGCTCGCGTGCGAGTTCTATCGGGTAAAGCAAATGATTAGAGGCATCAGGGGCGTAACACCCTTGACCTATTCTCAAACTTTAAATAGGTAGGACGGTGCGACTGCTTTGGTGAGCCGTGCCATGGAATCGAGAGCTCTAAGTGGGCCATTTTTGGTAAGCAGAACTGGCGATGCGGGATGAACCGGAAGCCGGGTTAAGGTGCCCAACTGTACGCTAACCTAGAACCCACAAAGGGTGTTGGTCGATTAAGACAGCAGGACGGTGGTCATGGAAGTCGAAATTCGCTAAGGAGTGTGTAACAACTCACCTGCCGAATCAACTAGCCCCCGAAAATGGATGGCGCTTAAGCGTGCTACCCACACTCGGCCATCGAGGTGGTTGCCATGCCTCGATGAGTAGGAGGGCGTGGTGGTTGCTGCCAAAATCTAAGGCGTGAGCCTGGGTGGAGGCGGCCATCAGTGCAGATCTTGGTGGTAGTAGCAAATATTCAAATAGGAACTTTGAAGGCCGAAGAGGGGAAAGGTTCCATGTGAACGGCACTTGCACATGGGTCAGCCGATCCTAAGGGACGGGGGAAACCCGTAAAAGAGCGCATTGATGCGCGAGCTCCGAAAGGGAATCGGGTCAAAATTCCCGAGCCAGGACGTGGCGGCGGACGGCAACGTTAGGGAGTCTGGAGACGCTGGCGGGGGCCTTGGGGAGAGTTATCTTTTCTGCTTAACAGCCTGCCCACCCTGGAAACGGCTCAGCCGGCGGTAGGGTCAAGCGGTTGGAAGAGCACTGCACGTCGAGCGGTTGTCCATTGCGCCCCCGGCGGTCCATGAAAATCCAGAGGACCGAGTGCCACCCACGCTTGGTCGTACTCATAACCGCATCAGGTCTCCAAGGTGAACAGCCTCTGGCCAATGGAAAAATGTAGGCAAGGGAAGTCGGCAAAATGGATCCGTAACTTCGGGAAAAGGATTGGCTCTGAGGGTTGGGCTTGGGGGTCCTAACGCGAACCCGTTGGCTGTTGGCGGACTGCTAAAGCTACTTCCGTGGCGATAGCGGGACGACGCGTGCCGATTGGGAGACGGGTTAGGAATGGCACTCCCTTGCGGGAGTTTCTAGCCACTTGCATCGAACAACCGACTCAGAACTGGTACGGACAAGGGGAATCCGACTGTTTAATTAAAACAAAGCATTGCGATGGTCCTTGCGGATGCTTACGCAATGTGATTTCTGCCCAGTGCTCTGAATGTCAAAGTGAAGAAGAATTCAACCAAGCGCGGGTAAACGGCGGGAGTAACTATGACTCTCTTAAGGTAGCCAAATGCCTCGTCATCTAATTAGTGACGCGCGATGAATGGATTAACGAGATTCCCACTGTCCCTGTCTACTATCCAGCGAAACCACAGCCAAGGGAACGGGCTTGGCAGAATCAGCGGGGAAAGAAGACCCTGTTGAGCTTGACTCTAGTCCGACTTTGTGAAATGACTTGAGAGGTGTAGGATAAGTGGGAGTCGGTTTACCGACAAAAGTGAAATACCACTACTTTTAACGTTATTTTACTTACTCCGTGATACGAAGGTGGGGCTCAGCCCCTCCTTTTGGTTCTAAGGTCCTTTTTAAGGGCCAATTCGGGCGGAAGACAATGTCAGGTGGGGAGTTTGGCTGGGGCGGCACATCTGTTAAAAGATAACGCAGGTGTCCTAAGATGAGCTCAACGAGAACAGAAATCTCGTGTAGAACAAAAGGGCAAAAGCTCGTTTGATTTTGATTTCCAGTACGAATACGAACCGTGAAAGCGTGGCCTTTCGATCCTTTAGAACTTCGAAATTTGAAGTTAGAGGTGTCAGAAAAGTTACCACAGGGATAACTGGCTTGTGGCAGCCAAGCGTTCATAGCGACGTTGCTTTTTGATCCTTCGATGTCGGCTCTTCCTATCATTGTGAAGCAGAATTCACCAAGTGTTGGATTGTTCACCCACCAATAGGGAACGTGAGCTGGGTTTAGACCGTCGTGAGACAGGTTAGTTTTACCCTACTGATGACTGCGTTGCGATAGTAATTCAACCTAGTACGAGAGGAACCGTTGATTCACACATTTGGTCATCGCGCTTGGTCGAAAATCCAGTGGCGCGAAGCTACCGTGTGTCGGATTATGACTGAACGCCTCTAAGTCAGAATCCAGGCTAGAGAAGCGGCGCTTAAGCTCAATGACCTCCTCTTGACCCACAGTAGGGATGTGCAAGCATTCCCACGGGCACATGCCAAAGGACTTGACCTATTCGACAAATTTGTCGTAGGGTCTTCCTTAGATTGAAATTCCGTAAGGTCCATTGATTGAATCCTTTGCAGACGACTTAAATACACGATAGGGCATTGTAAGTGGTAGAGTGGCCTTGCTGCCACGATCCACTGAGATCCAGCCCTTAGTCGCATAG	Eukaryota	Archaeplastida	Viridiplantae	Streptophyta	Magnoliopsida	Asparagales	Amaryllidaceae	Allium	Allium cepa	Eukaryota;Archaeplastida;Viridiplantae;Streptophyta;Magnoliopsida;Asparagales;Amaryllidaceae;Allium;Allium_cepa
