## Supplemental Table 1 for "The Ribosomal Operon Database (ROD): A full-length rDNA operon database derived from genome assemblies" (part 320 of 432)

### Sheet: S2. Operon variants (continued)
seqid	size	assembly_id	taxid	length	sequence	Domain	supergroup	division	subdivision	class	order	family	genus	species	lineage
GCA_030819785|JAUALX010000009.1/422482-429621	81	GCA_030819785	230067	7140	TCGGTGAGGAATGCTACCTGGTTGATCCTGCCAGTAGTCATATGCTTGTCTCAAAGATTAAGCCATGCATGTGTAAGTATGAACTAATTCAGACTGTGAAACTGCGAATGGCTCATTAAATCAGTTATAGTTTGTTTGATGGTACCTGCTACTCGGATAACCGTAGTAATTCTAGAGCTAATACGTGCAACAAACCCCGACTTCTGGAAGGGATGCATTTATTAGATAAAAGGTCGACACGGGCTCTGCCCGTTGCTGCGATGATTCATAATAACTCGACGGATCGCACGGCCATCGTGCCGGCGACGCATCATTCAAATTTCTGCCCTATCAACTTTCGATGGTAGGATAGTGGCCTACTATGGTGGTGACGGGTGACGGAGAATTAGGGTTCGATTCCGGAGAGGGAGCCTGAGAAACGGCTACCACATCCAAGGAAGGCAGCAGGCGCGCAAATTACCCAATCCTGACACGGGGAGGTAGTGACAATAAATAACAATACCGGGCTCTACGAGTCTGGTAATTGGAATGAGTACAATCTAAATCCCTTAACGAGGATCCATTGGAGGGCAAGTCTGGTGCCAGCAGCCGCGGTAATTCCAGCTCCAATAGCGTATATTTAAGTTGTTGCAGTTAAAAAGCTCGTAGTTGGACTTTGGGTTGGGCCGGCCGGTCCGCCTTTGGTGTGCACCGGTCGTCTCGTCCCTTCTGCCGGCGATGCGCTCCTGGCCTTAACTGGCCGGGTCGTGCCTCCGGCGCTGTTACTTTGAAGAAATTAGAGTGCTCAAAGCAAGCCTACGCTCTGTATATATTAGCATGGGATAACATTATAGGATTTCGGTCCTATTACGTTGGCCTTCGGGATCGGAGTAATGATTAACAGGGACAGTCGGGGGCATTCGTATTTCATAGTCAGAGGTGAAATTCTTGGATTTATGAAAGACGAACAACTGCGAAAGCATTTGCCAAGGATGTTTTCATTAATCAAGAACGAAAGTTGGGGGCTCGAAGACGATCAGATACCGTCCTAGTCTCAACCATAAACGATGCCGACCAGGGATCGGCGGATGTTGCTTATAGGACTCCGCCGGCACCTTATGAGAAATCAAAGTCTTTGGGTTCCGGGGGGAGTATGGTCGCAAGGCTGAAACTTAAAGGAATTGACGGAAGGGCACCACCAGGAGTGGAGCCTGCGGCTTAATTTGACTCAACACGGGGAAACTTACCAGGTCCAGACATAGTAAGGATTGACAGACTGAGAGCTCTTTCTTGATTCTATGGGTGGTGGTGCATGGCCGTTCTTAGTTGGTGGAGCGATTTGTCTGGTTAATTCCGTTAACGAACGAGACCTCAGCCTGCTAACTAGCTATGCGGAGGTATACCTCCGCGGCCAGCTTCTTAGAGGGACTACGGCCTTTTAGGCCGCGGAAGTTTGAGGCAATAACAGGTCTGTGATGCCCTTAGATGTTCTGGGCCGCACGCGCGCTACACTGATGTATTCAACGAGTCTATAGCCTTGGCCGACAGGCCCGGGTAATCTTTGAAATTTCATCGTGATGGGGATAGATCATTGCAATTGTTGGTCTTCAACGAGGAATTCCTAGTAAGCGCGAGTCATCAGCTCGCGTTGACTACGTCCCTGCCCTTTGTACACACCGCCCGTCGCTCCTACCGATTGAATGGTCCGGTGAAATGTTCGGATCGCGGCGACGTGGGCGGTTCGCTGCCCGCGACGTCGCGAGAAGTCCATTGAACCTTATCATTTAGAGGAAGGAGAAGTCGTAACAAGGTTTCCGTAGGTGAACCTGCGGAAGGATCATTGTCGAAACCTGCAAAGCAGACCCGCGAACACGTGTTTAAACATCGAGGGGAGGAGGCGCGAGGGTCGCGAGGCCCCCGTGCCGAGACCCCTCCGCCCGTGCGACGCTCGCGTCGTGCGGGCTAACTAACCCCGGCGCGGCATGCGCCAAGGAAAACTCAAAAAGAAGCATCGGCCCCCCGGCTGCCCCGTTCGCGGTGCGCGTCGGAGGACCCGGTGTATCTTGAATGTCAAAACGACTCTCGGCAACGGATATCTCGGCTCTCGCATCGATGAAGAACGTAGCGAAATGCGATACTTGGTGTGAATTGCAGAATCCCGTGAACCATCGAGTCTTTGAACGCAAGTTGCGCCCGAAGCCATTAGGCCGAGGGCACGTCTGCCTGGGCGTCACGCATCGCGTCGCCCCCATCTCAATCCCTCGGGTTGATGGGGGCGGACATTGGCCTCCCGTGCGCTAGAGCGCGCGGCCGGCCCAAATGCAATCCCGCATCGACGGATGTCACGACCAGTGGTGGTTGAACCCTCAACTTGCGTGCTGTCGTGCCGCGCTCCGTCGCTTGCCGTGGAATCGTATCGACCCAACGGCGCTAACGCGCTTTCGACCGCGACCCCAGGTCAGGCGGGACTACCCGCTGAGTTTAAGCATATCAATAAGCGGAGGAAAAGAAACTTACAAGGATTCCCCTAGTAACGGCGAGCGAACCGGGAATAGCCCAACTTGAGAATCGGGCGGCTTCGCCGTCCGAATTGTAGTCTGGAGAAGCGTCCTCAGCGACGGACCGGGCCCAAGTCCCCTGGAAAGGGGCGCCGGAGAGGGTGAGAGCCCCGTCGTGCCCGGACCCTGTCGCACCACGAGGCGCTGTCGGCGAGTCGGGTTGTTTGGGAATGCAGCCCCAATCGGGCGGTAAATTCCGTCCAAGGCTAAATACGGGCGAGAGACCGATAGCGAACAAGTACCGCGAGGGAAAGATGAAAAGGACTTTGAAAAGAGAGTCAAAGAGTGCTTGAAATTGTCGGGAGGGAAGCGGATGGGGGCCGGCGATGCGTCCCGGTCGGATGTGGAACGGTGCAAGCCGGTCCGCCGATCGACTCGGGGCGCGGACCAGCGCGGATTGAGGCGGCGGCCAAAGCCCGGGCAGTCGATATGCTCGAGGAATGCCGTCGCCCCGATCGTGGCGGACAGCGCGCGCCTCTGGCGTGCTTCGGCAACTGCGTGCTCCCGGCGCTGGCCAGCGGGCTCCCCATTCGACCCGTCTTGAAACACGGACCAAGGAGTCTGACATGTGTGCGAGTCAACGGGTGCGTAAACCCGTAAGGCGCAAGGAAGCTGACTGGCGCGATCCCCCTGAGGGGTGCAACGCCGACCGACCTTGATCTTCTGAGAAGGGTTCGAGTGAGCATACCTGTCGGGACCCGAAAGATGGTGAACTATGCCTGAGCGGGGCGAAGCCAGAGGAAACTCTGGTGGAGGCCCGCAGCGATACTGACGTGCAAATCGTTCGTCTGACTTGGGTATAGGGGCGAAAGACTAATCGAACCATCTAGTAGCTGGTTCCCTCCGAAGTTTCCCTCAGGATAGCTGGAGCTCGAGTGCGAGTTCTATCGGGTAAAGCCAATGATTAGAGGCATCGGGGGCGCAACGCCCTCGACCTATTCTCAAACTTTAAATAGGTAGGACGGCGCGGCTGCTTCGTTGAGCCGTGCCAAAGAATCGAGAGCTCCAAGTGGGCCATTTTTGGTAAGCAGAACTGGCGATGCGGGATGAACCGGAAGCCGGGTTACGGTGCCCAACTGCGCGCTAACCTAGAACCCACAAAGGGTGTTGGTCGATTAAGACAGCAGGACGGTGGTCATGGAAGTCGAAATCCGCTAAGGAGTGTGTAACAACTCACCTGCCGAATCAACTAGCCCCGAAAATGGATGGCGCTTAAGCGCGCGACCTATACCCGGCCGTCGGGGCAAGTGCCAGGCCCCGATGAGTAGGAGGGCGCGGCGGTCGCTGCAAAACCCTGGGCGCGAGCCCGGGCGGAGCGGCCGTCGGTGCGGATCTTGGTGGTAGTAGCAAATATTCAAATGAGAACTTTGAAGGCCGAAGAGGGGAAAGGTTCCATGTGAACGGCACTTGCACATGGGTTAGTCGATCCTAAGGGTCGGGGGAAGCCCGACAGACAGCGTGTTCAGCGCGTGCTCCGAAAGGGAATCGGGTTAAAATTCCTGAACCGGGACGCGGCGGCTGACGGCAACGTTAGGGAGTCCGGAGACGTCGGCGGGGGCCTCGGGAAGAGTTATCTTTTCTGTTTAACAGCCTGCCCACCCTGGAATCGGCTCAGCCGGAGGTAGGGTCCAGCGGCTGGAAGAGCACCGCACGTCGCGTGGTGTCCGGTGCGCCCCCGGCGGCCCTTGAAAATCCGGAGGACCGAGTGCCGTCCGCGCCCGGTCGTACTCATAACCGCATCAGGTCTCCAAGGTGAACAGCCTCTGGTCGATGGAACAATGTAGGCAAGGGAAGTCGGCAAAATGGATCCGTAACCTCGGGAAAAGGATTGGCTCTGAGGGCTGGGCACGGGGGTCCCAGTCCCGAACCCGTCGGCTGTCGGCGGACTGCTCGAGCTGCTCCCGCGGCGAGAGCGGGTCGCCGCGTGCCGGCCGGGGGACGGACTGGGAACGGCTCCTTCGGGGGCCTTCCCCGGGCGTCGAACAGCCAACTCAGAACTGGTACGGACAAGGGGAATCCGACTGTTTAATTAAAACAAAGCATTGCGATGGTCCCTGCGGATGCTAACGCAATGTGATTTCTGCCCAGTGCTCTGAATGTCAAAGTGAAGAAATTCAACCAAGCGCGGGTAAACGGCGGGAGTAACTATGACTCTCTTAAGGTAGCCTTCCTTCAGACACACCAAATAAGCCCTCTTTACCTCTATATGATATTGATGTCCAGGGTAGTTTATCAGACTGTTCTGATATTCTATTAGGGGGTAGTTCTTTAGCTGCATTTCTTATAGAGTAGTTATCCTATCTGTGCATATAGCTGATCTTTTTTTACTTTGGTCCGCACCCCGGCCTTTCTTTGCTATCATTTGATTTACCCTTGCTTTTTCTGAGGCACCACTTCTAAATTGTGCCTCCTATGCACTGCACACACTGGTTGAGTCTGGGTCACAGTGTGTAAGTTGGTCTGCACTGACTTATTCACTCAGGGACAACCCTTAGATGCATCCCATTGCTCTTTACAGCATATACTCCCTTTGCATGTTAGGAAGCTCTTTATTTTATTTTCTGGATGAGTTCCCTGGTCCATTGGCAATTCTACCATTTGGTTATCCTTGCTTCCAATGCCTGGCAGTCAATTTTTGCATGTAGGTCTGGTCATCTTATATGACTAGACAAGTTCATACATCTCACATGTGTGGACTTCACTCATTTATTCTGCCTGGTAATTGATCTCAGTAAATCACCACATCTATACAAACCCATGCCTTTGCACTTTTCACACACTGTTTTATGATGGTGGTTGTTGTGTTGCGGTGTTGGTGTTATTGGTTGTTGGGGGTTCATTGTTTATGGTGATCCGTTTGGTTGAGTTTGTTTTCAGGAACTTCATCTCAGGGATTGGAGTTGTGTTGTGGTGGTGATTTTTGCCTTTTGTTCGCCATTTTGTAGCTTTTTGGTTGTGTTGTGATGGATGGAGGGTTTTTTGCTAGTGGTTCTTCTTTTCTCTCAGGGCTCAAAGGTGGCTATATATTGGAGGCTGTTTGAGGAATTGCCACTTATCTTTGACTTCCATGGGATATTTGCTTGTGACTATTTTCCTTATACTGGAGGCTGTTTGAGGAGTTTCTACTTATCTTTGACTTCCAGGGGATATTTGCTTGTGACTATATTTCCTTCATCAGGGCTCAAAGGCGGCTATATCGTGGAGACTGATGGAAGAAGTTGTTACTCTTGTTTAGGATTATTTGTTATGATATTGCCCCTGCGTGGGTGTTTTGGCCAGTCTGTTGGTTTTTTATTCTATTTGTTCCCCTGCGTGGGTTTCTCCCAGTATATGGGCATTTAGATACTTGTGCCCCTGTGTGGGTAGTTTGCCAGCATGTTGGCTGTTCACTCTGCTTTCTTGCTCTGTTGTGTTGGTCTTTCTCTTGTCTGTTTTTTTTAGGGGTTGGTCCCTTTTGTCCCGTTCATTTATTGGGGTTAAATAAATTGTGAGTTCCCCCTCACGTTATTAAATCTAATTAGTGACGCGCATGAATGGATTAACGAGATTCCCACTGTCCCTGTCTACTATCCAGCGAAACCACAGCCAAGGGAACGGGCTTGGCAGAATCAGCGGGGAAAGAAGACCCTGTTGAGCTTGACTCTAGTCCGACTTTGTGAAATGACTTGAGAGGTGTAGGATAAGTGGGAGCCGAAAGGCAAAAGTGAAATACCACTACTTTTAACGTTATTTTACTTATTCCGTGAATCGGAGGCGGGGCACTGCCCCTCTTTTTGGACCCAAGGCTCGCCTCGGCGGGCCGATCCGGGCGGAAGACATTGTCAGGTGGGGAGTTTGGCTGGGGCGGCACATCTGTTAAAAGATAACGCAGGTGTCCTAAGATGAGCTCAACGAGAACAGAAATCTCGTGTGGAACAGAAGGGTAAAAGCTCGTTTGATTCTGATTTCCAGTACGAATACGAACCGTGAAAGCGTGGCCTAACGATCCTTTAGACCTTCGGAATTTGAAGCTAGAGGTGTCAGAAAAGTTACCACAGGGATAACTGGCTTGTGGCAGCCAAGCGTTCATAGCGACGTTGCTTTTTGATCCTTCGATGTCGGCTCTTCCTATCATTGTGAAGCAGAATTCACCAAGTGTTGGATTGTTCACCCACCAATAGGGAACGTGAGCTGGGTTTAGACCGTCGTGAGACAGGTTAGTTTTACCCTACTGATGACAGTGTCGCAATAGTAATTCAACCTAGTACGAGAGGAACCGTTGATTCGCACAATTGGTCATCGCGCTTGGTTGAAAAGCCAGTGGCGCGAAGCTACCGTGCGTTGGATTATGACTGAACGCCTCTAAGTCAGAATCCGGGCTAGAAGCGACGCATGCGCCCGCCGCCCGTTTGCCGACCCAATGTAGGGGCCATCAGGCCCCCAAGGGCACATGTCGTGGGCTAAGCCGTCGCGGCGGACAAGCCGCGCCGGCCGCCTTGAAGTACAATTCCCACCGAGCGGCGGGTAGAATCCTTTGCAGACGACTTAAATACGCGACGGGGTATTGTAAGCGGCAGAGTGGCCTTGCTGCCACGATCCGCTGAGATTCAGCCCTTTGTCGCTC	Eukaryota	Archaeplastida	Viridiplantae	Streptophyta	Magnoliopsida	Lamiales	Plantaginaceae	Penstemon	Penstemon newberryi	Eukaryota;Archaeplastida;Viridiplantae;Streptophyta;Magnoliopsida;Lamiales;Plantaginaceae;Penstemon;Penstemon_newberryi
GCA_030819785|JAUALX010000013.1/180946-175127	1	GCA_030819785	230067	5820	CGGTGAGGAATGCTACCTGGTTGATCCTGCCAGTAGTCATATGCTTGTCTCAAAGATTAAGCCATGCATGTGTAAGTATGAACTAATTTCAGACTGTGAAACTGCGAATGGCTCATTAAATCAGTTATAGTTTGTTTTGATAGGTACCTGCTACTCGGATAACCGTAGTAATTCTAGAGCTAATACGTGCAACAAACCACGACTTCTGGAAGGGATGCATTTATTAGATAAAAGGTCGACACGGGCTCTGCCCGGTTGCTGCGATGATTCATAATAACTCGACGGATCGCACGGGCCATCGTGCCGGCGACGCATCATTCAAATTTCTGCCCTATCAACTTTCGATGGTAGGATAGGTAGTGGCCTACTATGGTGGTGACGGGTGACGGAGAATTAGGGTTCGATTCCGGAGAGGGGAGCCTGAGAAACGGCTACCACATCCAAGGAAGGCAGCAGGCGCGCAAATTACCCAATCCTGACACGGGGAGGTAGTGACAATAAATAACAATACCGGGCTCTACGAGTCTGGTAATTGGAATGAGTACAATCTAAATCCTTAACGAGGATCCATTGGAGGGCAAGTCTGGTGCCAGCAGCCGCGGTAATTCCAGCTCCAATAGCGTATATTTAAGTTGTTGCAGTTAAAAAGCTCGTAGTTGGACTTTGGGTTGGGCCGGCCGGTCCGCCTTTGGTGTGCACCGGTCGTCTCGTCCCTTCTGCCGGCGATGCGCTCCTGGCCTTAACTGGCCGGGTCGTGCCTCCGGCGCTGTTACTTTGAAGAAATTAGAGTGCTCAAAGCAAGCCTACGCTCTGTATATATTAGCATGGGATAACATTATAGGATTTCGGTCCTATTACGTTGGCCTTCGGGATCGGAGTAATGATTAACAGGGACAGTCGGGGGCATTCGTATTTCATAGTCAGAGGTGAAATTCTTGGATTTATGAAAGACGAACAACTGCGAAAGCATTTGCCAAGGATGTTTTCATTAATCAAGAACGAAAGTTGGGGGCTCGAAGACGATCAGATACCGTCCTAGTCTCAACCATAAACGATGCCGACCAGGGATCGGCGGATGTTGCTTATAGGACTCCGCCGGCACCTTATGAGAAATCAAAGTCTTTGGGTTCCGGGGGGAGTATGGTCGCAAGGCTGAAACTTAAAGGAATTGACGGAAGGGCACCACCAGGAGTGGAGCCTGCGCTTAATTTGACTCAACACGGGGAAACTTACCAGGTCCAGACATAGTAAGGATTGACAGACTGAGAAGCTCTTTCTTGATTCTATGGGTGGTGGTGCATGGCCGTTTCTTAGTTGGTGAGCGATTTGTCTGGTTAATTCCGTTAACGAACGAGACCTCAGCCTGCTAACTAGCTATGCGGAGGTATACCTCCGCGGCCAGCTTCTTAGAGGGACTACGGCCTTTTAGGCCGCGGAAGTTTGAGGCAATAACAGGTCTGTGATGCCCTTAGATGTTCTGGGCCGCACGGCGCGCTACACTGATGTATTCAACGAGTCTATAGCCTTGGCCGACAGGCCCGGGTAATCTTTGAAATTTCATCGTGATGGGGATAGATCATTGCAATTGTTGGTCTTCAACGAGGAATTCCTAGTAAGCGCGAGTCATCAGCTCGCGTTGACTACGTCCCTGCCCTTTGTACACACCGCCCGTCGCTCCTACGATTGAATGGTCCGGTGAAATGTTCGGATCGCGGCGACGTGGGCGGTTCGCTGCCCGCGACGTCGCGAGAAGTCCATTGAACCTTATCATTTAGAGGAAGGAGAAGTCGTAACAAGGTTTCCGTAGGTGAACCTGCCGGAAGGACTCATTGTCGAAACCTGCAAAGCAGACCCGCGAACACGTGTTTAAACATCGAGGGGAGGACGCGCGAGGGTCGCGAGGCCCCCGTGCCGAGACCCCTCCGCCCGTGCGACGCTCGCGTCGTGCGGGCTAACTAACCCCGGCGCGGCCATGCGCCAAGGAAAACTCAAAAAGAAGCATCGGCCCCCCGGCTGCCCCGTTCGCGGTGCGCGTCGGAGGACCCGGTGTATCTTGAATGTCAAAACGACTCTCGGCAACGGATATCTCGGCTCTCGCATCGATGAAGAACGTAGCGAAATGCGATACTTGTGTGAATTGCAGAATCCCGTGAACCATCGAGTCTTTGAACGCAAGTTGCGCCCGAACGCCATTAGGCCGAGGCACGTCTGCCTGGGCGTCACGCATCGCGTCGCCCCCATCTCAATCCTCGGGTTGATGGGGGCGGACATTGGCCTCCGTGCGCGAGAGAGCGCGCGGCCGGCCCAAATGCAATCCCGCATCGACGGATGTCACGACCAGTGGTGGTTGAACCCTCAACTTGCGTGCTGTCGTGCCGCGCTCCGTCGCTTGCCGTGGAATCCTATCGACCCAACGGCGCTAACGCCTCGACCGTCGACCGGCCAGGTCAGGCGGGACCTACCCGCTGAGTTTAAGCATATCAATAAGCGAGGAAAAGAAACTTACAAGGATTCCCCTAGTAACGGCGAGCGAACCGGGAATTAGCCCAACTTGAGAATCGGGCGGCTTCGCCGTCCGAATTGTAGTCTGGAGAAGCGTCCTCAGCGACGGACCGGGCCAAGTCCCCTGGAAAGGGCGCCGGAGAGGGTGAGAGCCCCGTCGTGCCCGGACCCTGTCGCACCACGAGGCGCTGTCGGCGAGTCGGGTTGTTTGGGAATGCAGCCCCAATCGGCGGTAAATTCCGTCCAAGGTAAATACGGGCGAGAGACCGATAGCGAACAAGTACCGCGAGGGAAAGATGAAAAGGACTTTGAAAAGAGAGTCAAAGAGTGCTTGAAAATTGTCGGGAGGGAAGCGGATGGGGGCCGGCGATGCGTCCCGGTCGGATGTGGAACGGTGCAAGCCGGTCCGCCGATCGACTCGGGGCGCGGACCAGCGCGGATTGAGGCGGCGGCTCAAAGCCCGGGCAGTCGATATGCTCGAGGACTGCCGTCGCCCCGGATCGTGGCGGACAGCGCGCGCCTCTGGCGTGCTTCGGCAACTGCGTGCTCCCGGCGCTGGCCAGCGGGCTCCCCATTCGACCCGTCTTGAAACACGGACCAAGGAGTCTGACATGTGTGCGAGTCAACGGGTGCGTAAACCCAGTAAGGCGCAAGGAAGCTGACTGGCGCGATCCCCCCGAGGGGTGCAACGCCGACCGACCTTGATCTTCTGAGAAGGGTTCGAGTGAGCATACCTGTCGGGACCCGAAAGATGGTGAACTATGCCTGAGCGGGGCGAAGCCAGAGGAAACTCTGGTGGAGGCCCGCAGCGATACTGACGTGCAAATCGTTCGTCTGACTTGGGTATAGGGGCGAAAGACTAATCGAACCATCTAGTAGCTGGTTCCCTCCGAAGTTTCCCTCAGGATAGCTGGAGCTCGAGTGCGAGTTCTATCGGGTAAAGCCAATGATTAGAGGCATCGGGGGCGCAACGCCCTCGTCCTATTCTCAAACTTTAAATAGGTAGGACGGCGCGGCTGCTTCGTTGAGCCGCGCCAAAGAATCGAGAGCTCCAAGTGGGCCATTTTTGTAAGCAGAACTGGCGATGCGGGATGAACGGAAGCCGGGTTACGGTGCCCAACTGCGCGCTAACCTAGAACCCAACAAAGGGTGTTGGTCGATTAAGACAGCAGGACGGTGGTCATGGAAGTCGAAATCCGCTAAGGAGTGTGTAACAACTCACCTGCCGAATCAACTAGCCCCGAAAATGGATGGCGCTTAAGCGCGCGACCTATACCCGGCCGTCGGGGCAAGTGCCAGGCCCCGATGAGTAGAGCAGGGCGCGGCGGTCGCTGCAAAACCCTGGGCGCGAGCCCGGCGGAGCGGCCGTCGGTGCGGATCTTGGTGGTAGTAGCAAATATTCAAATGAGAACTTTGAAGGCCGAAGAGGGGAAAGGTTCCATGTGAACGGCACTTGCACATGGGTTAGTCGATCCTAAGGGTCGGGGAAGCCCGACAGACAGCGTGTTCAGCGCGTGCTCCGAAAGGGAATCGGGTTAAAATCTCTGAACCGGGACGCGGCGGCTGACGGCAACGTTAGGGAGTCCGGGAGACGTCGGCGGGGGCCTCGGAAGAGTTATCTTTTCTGTTTAACAGCCTGCCCACCTGGAATCGGCTCAGCCGAGAGTAGGGTCCAGCGGCTGGAAGAGCACCGCACGTCGCGTGGTGTCCGGTGCGCCCCGGCGGCCCTTGAAAATCCGGAGGACCGAGTGCCGTCCGCGACCAGTCGTACTCATACCGCATCAGGTCTCCAAGGTGAACAGCCTCTGGTCGATGGAACAATGTAGGCAAGGGAAGTCGGCAAAAATGGATCCGTAACCTCGGGAAAGGATTGGCTCTGAGGGCTGGGCACGGGGGTCCCAGTCCCGAACCCGTCGGCTGTCGGCGGACTGCTCGAGCTGCTCCCGCGGCGAGAGCGGGTCGCCGCGTGCCGGCCGGGGACGGACTGGGAACGGCTCCTTCGGGGGCCTTCCCCGGGCGTCGAACAGCCAACTCAGAACTGGTACGGACAAGGGAATCCGACTGTTATAATTAAAACAAAGCATTGCGATGGTCCTGCGGATGCTAACGCAATGTGATTTCTGCCCAGTGCTTCTGAATGTCAAAGTGAAAATTCAACCAAGCGCGGGTAAAACGGCGGGAGTAACTATGACTCTCTTAAGGTAGCCAATGCCTCGTCATCTAATTAGTGACGCGCATGAATGGATTAACGAGATCCAACTGTCCCTGGTCTACTATCCAGCGAAACCACAGCCAAGGGAACGGGCTTGGCAGAATCAGCGGGGAAAGAAGACCCTGTTGAGCTTGACTCTAGTCCGACTTTGTGAATGACTTGAGAGGTGTAGATAAGTGGCGAAGCCGAAAGGCGAAAGTGAAATACCACTACTTTTAACGTTATTTTACTTATTCCGTGAATCGGAGGCGGGGCACTGCCCCTCTTTTTGGACCCAAGGCTCGCCTCGTCGGGCCGATCCGGGCGGAAGACATTGTCAGGTGGGGAGTTTGGCTGGGCGGCACATCTGTTAAAGATAACGCAGGTGTCCTAAGATGAGCTCAACGAGAACAGAAATCTCGTGTGGAACAGAAGGGTAAAAAGCTCGTTGATTCTGATTTCCAGTACGAATACGAACCGTGAAAGCGTGGCCTAACGATCTTTAGACCTTCGGAATTGAAGCTAGAGGTGTCAGAAAAGTTACCACAGGATAACTGGCTTTGTGGCAGCCAAGCGTTCATAGCGACGTTGCTTTTTGATCCTTCGATGTCGGCTCTTCCCTATCATTGTGAAGCAGAATTCACCAAGTGTTGGATTGTTCACCCACCAATAGGGAACGTGAGCTGGGTTTAGACCGTCGTGAGACAGGTTAGTTTTACCCTACTGATGACAGTGTCGCAATAGTAATTCAACCTTAGCTAGTCGAGAGTGAACCGTTGATTCGCAACAATTGTCATCGCGCTTGGTTGAAAAGCCAGTGGCGGCGAAGCTACCGTGCGTTGGATTATGACTGAACGCCTCTAAGTCAGAATCCGGGCTTGAAGCGACGCATGCGCCGCCGCCCGTTTTGCCGACCCAATGGTAGGGGCCATCAGGCCCCCAAGGGCACATGTCGTGGGCTAAGCCGTCGCGGCGGACAAGCCGCGCCGGCCGCCTTGAAGTACAATTCCAACGAGCGGCGGGTAGAATCCTTTGCAGACCGACTTAAATACGCGACGGGGTATTGTAAAGCGGCAGAGTTGGCCTTGCTGCACACGATCCGCTGAGATTCAGCCCTTTGTCGCTCC	Eukaryota	Archaeplastida	Viridiplantae	Streptophyta	Magnoliopsida	Lamiales	Plantaginaceae	Penstemon	Penstemon newberryi	Eukaryota;Archaeplastida;Viridiplantae;Streptophyta;Magnoliopsida;Lamiales;Plantaginaceae;Penstemon;Penstemon_newberryi
GCA_030819785|JAUALX010000026.1/139767-133963	1	GCA_030819785	230067	5805	CGGTGAGGAATGCTACCTGGTTGATCCTGCCAGTAGTCATATGCTTGTCTCAAAGATTAAGCCATGCATGTGTAAGTATGAACTAATTCAGACTGTGAAACTGCGAATGGCTCATTAAATCAGTTATAGTTTGTTTGATGGTACCTGCTACTCGGATAACCGTAGTAATTCTAGAGCTAATACGTGCAACAAACCCCGACTTCTGGAAGGGATGCATTTATTAGATAAAAGGTCGACACGGGCTCTGCCCGTTGCTGCGATGATTCATAATAACTCGACGGATCGCACGGCCATCGTGCCGGCGACGCATCATTCAAATTTCTGCCCTATCAACTTTCGATGGTAGGATAGTGGCCTACTATGGTGGTGACGGGTGACGGAGAATTAGGGTTCGATTCCGGAGAGGGAGCCTGAGAAACGGCTACCACATCCAAGGAAGGCAGCAGGCGCGCAAATTACCCAATCCTGACACGGGGAGGTAGTGACAATAAATAACAATACCGGGCTCTACGAGTCTGGTAATTGGAATGAGTACAATCTAAATCCCTTAACGAGGATCCATTGGAGGGCAAGTCTGGTGCCAGCAGCCGCGGTAATTCCAGCTCCAATAGCGTATATTTAAGTTGTTGCAGTTAAAAAGCTCGTAGTTGGACTTTGGGTTGGGCCGGCCGGTCCGCCTTTGGTGTGCACCGGTCGTCTCGTCCCTTCTGCCGGCGATGCGCTCCTGGCCTTAACTGGCCGGGTCGTGCCTCCGGCGCTGTTACTTTGAAGAAATTAGAGTGCTCAAAGCAAGCCTACGCTCTGTATATATTAGCATGGGATAACATTATAGGATTTCGGTCCTATTACGTTGGCCTTCGGGATCGGAGTAATGATTAACAGGGACAGTCGGGGGCATTCGTATTTCATAGTCAGAGGTGAAATTCTTGGATTTATGAAAGACGAACAACTGCGAAAGCATTTGCCAAGGATGTTTTCATTAATCAAGAACGAAAGTTGGGGGCTCGAAGACGATCAGATACCGTCCTAGTCTCAACCATAAACGATGCCGACCAGGGATCGGCGGATGTTGCTTATAGGACTCCGCCGGCACCTTATGAGAAATCAAAGTCTTTGGGTTCCGGGGGGAGTATGGTCGCAAGGCTGAAACTTAAAGGAATTGACGGAAGGGCACCACCAGGAGTGGAGCCTGCGGCTTAATTTGACTCAACACGGGGAAACTTACCAGGTCCAGACCATAGTAAGGATTGACAGACTGAGAGCTCTTTCTTGATTCTATGGGTGGTGGTGCATGGCCGTTCCTTAGTTGGTGTGAGCGATTTGATCTGGTTAATTCCGTTAACGAACGAGACCTCAGCCTGCTAACTAGCTATGGCGGAGGTATACCTCCGCGGCCAGCTTCTTAGAGGGACTACGGCCTTTTAGGCCGCGGAAGTTTGAGGCAATAACAGGTCTGTGATGCCCTTAGATGTTCTGGGCCGCACGCGCGCTACACTGATGTATTCAACGAGTCTATAGCCTTGGCCGACAGGCCCGGGTAATCTTTGAAATTTCATCGTGATGGGGATAGATCATTGCAATTGTTGGTCTTCAACGAGGAATTCTAGTAAGCGCGAGTCATCAGCTCGCGTTGACTACGTCCCTGCCCTTTGTACACACCGCCCGTCGCTCCTACCGATTGAATGGTCCGGTGAAATGTTCGGATCGCGGCGACGTGGGCGGTTCGCTGCCCGCGACGTCGCGAGAAGTCCATTGAACCTTATCATTTAGAGGAAGGAGAAGTCGTAACAAGGTTTCCGTAGGTGAACCTGCGGAAGGATCATTGTCGAAACCTGCAAAGCAGACCGCCGAACACGTGTTTAAACATCGAGGGGAGGACGCGCGAGGGTCGCGAGGCCCCGTGCCGAGACCCCTCCGCCCGTGCGACGCTCGCGTCGTGCGGGCTAACTAACCCCCGGCGCGGCATGCGCCAAGGAAAACTCAAAAAGAAGCATCGGCCCCCCGGCTGCCCCGTTCGCGGTGCGCGTCGGAGGACCCGGTGTATCTTGAATGTCAAAACGACTCTCGGCAACGGATATCTCGGCTCTCGCATCGATGAAGAACGTAGCGAAATGCGATACTTGGTGTGAATTGCAGAATCCCGTGAAACCATCGAGTCTTTGAACGCAAGTTGCGCCCGAAGCCATTAGGCCGAGGGCACGTCTGCCTGGGCGTCACGCATCGCGTCGCCCCCATCTCAATCCCTCGGTTGATGGGGGCGGACATTGGCCTCCCGTGCGCGAGAGCGCGCGGGCCGGCCCAAATGCAATCCCGCATCGACGGATGTCACGACCAGTGGTGGTTGAACCCTCAACTTGCGTGCTGTCGTGCCGCGCTCCGTCGCTTGCCGTGGAATCGTATCGACCCAACGGCGCTAACGCGCTTCGACCCAGCGACCCCAGGTCAGGCGGGACTACCCGCTGAGTTTAAGCATATCAATAAGCGGAGGAAAAGAAACTTACAAGGATTCCCCTAGTAACGGCGAGCGAACCGGGAATAGCCAACTTGAGAATCGGGCGGCTTCGCCGTCCGAATTGTAGTCTGGAGAAGCGTCCTCAGCGACGGACCGGCCCAAGTCCCCTGGAAAGGGGCGCCGGAGAGGGTGAGAGCCCCGTCGTGCCCGGACCCTGTCGCACCACGAGGCGCTGTCGGCGAGGTCGGGTTTGTTTGGGAATGCAGCCCCAATCGGGCGGTAAATTCCGTCCAAGGCTAAATACGGGCGAGAGACCGATAGCGAACAAGTACCGCGAGGGAAAGATGAAAGGACTTGAAAAGAGAGTCAAAGAGTGCTTGAAATTGTCGGGAGGGAAGCGGATGGGGGCCGGCGATGCGTCCCGGTCGGATGTGGAACGGTGCAAGCCGGTCCCGCCGATCGACTCGGGGCGCGGACCAGCGCGGATTGAGGCGGCGGCCAAAGCCCGGGCAGTCGATATGCTCGAGGAATGCCGTCGCCCCGATCGTGGCGGACAGCGCGCGCCTCTGGCGTGCTTCGGCAACTGCGTGCTCCCGGCGCTGGCCAGCGGGCTCCCCATTCGACCCGTCTTGAAACACGGACCAAGGAGTCTGACATGTGTGCGAGTCAACGGGTGCGTAAACCCGTAAGGCGCAAGGAAGCTGACTGGCGCGATCCCCCCGAGGGGTGCAACGCCGACCGACCTTGATCTTCTGAGAAGGGTTCGAGTGAGCATACCTGTCGGGACCCGAAAGATGGTGAACTATGCCTGAGCGGGGCGAAGCCAGAGGAAACTCTGGTGGAGGCCCGCAGCGATACTGACGTGCAAAATCGTTCGTCTGACTTGGGTATAGGGGCGAAAGACTAATCGAACCATCTAGTAGCTGGTTCCCTCCGAAGTTTCCTCAGGATAGCTGGAGCTCGAGTGCGAGTTCTATCGGGTAAAGCCAATGATTAGAGGCATCGGGGGCGCAACGCCCTCGACCTATTCTCAAACTTTAAATAGGTAGGACGGCGCGGCTGCTTCGTTGAGCCGTGCCAAGAATCGAGAGCTCCAAGTGGGCCATTTTTGGTAAGCAGAACTGGCGATGCGGGATGAACCGGAAGCCGGGTTACGGTGCCCAACTGCGCGCTAACTAGAACCCACAAAGGGTGTTGGTCGATTAAGACAGCAGGACGGTGGTCATGGAAGTCGAAATCCGCTAAGGAGTGTGTAAACAACTCACCTGCCGAATCAACTAGCCCCGAAAATGGATGGCGCTTAAGCGCGCGACCTATACCCGGCCGTCGGGGCAAGTGCCAGGCCCCGATGAGTAGGAGGGCGCGGCGGTCGCTGCAAAACCCTGGGCGCGAGCCCGGGCGGAGCGGCCGTCGGTGCGGATCTTGGTGGTAGTAGCAAATATTCAAATGAGAACTTTGAAGGCCGAAGAGGGAAAGGTTCCATGTGAACGGCACTTTGCACATGGGTTAGTCGATCCTAAGGGTCGGGGGAAGCCCGACAGACAGCGTGTCAGCGCGTGCTCCGAAAGGGAATCGGGTTAAAATTCCTGAACCGGGACGCGGCGGCTGACGGCAACGTTAGGGAGTCCGGAGACGTCGGCGGGGGCCTCGGGAAGAGTTATCTTTTCTGTTTAACAGCCTGCCCACCCTGGAATCGGCTCAGCCGGAGGTAGGGTCCAGCGGCTGAAGAGCACCGCACGTCGCGTGGTGTCCGGTGCGCCCCCCGGCGGCCCTTGAAAATCCGGAGGACCGAGTGCCGTCCGCGCCCGGTCGTACTCATAACCGCATCAGGTCTCCAAGGTGAACAGCCTCTGGTCGATGGAACAATGTAGGCAAGGGAAGTCGGCAAAATGGATCCGTAACCTCGGGAAAAGGATTGGCTCTGAGGGCTGGGCACGGGGGTCCCAGTCCCGAACCCGTCGGCTGTCGGCGGACTGCTCGAGCTGCTCCCGCGGCGAGAGCGGGTCGCCGCGTGCCGGCCGGGGGACGGACTGGGAACGGCTCCTTCGGGGGCCTTCCCGGGCGTCGAACAGCCAACTCAGAACTGGTACGGACAAGGGGAATCCGACTGTTTAATTAAAACAAAGCATTGCGATGGTCCCTGCGGATGCTAACGCAATGTGATTTCTGCCCAGTGCTCTGAATGTCAAAGTGAAGAAATTCAACCAAGCGCGGGTAAACGGCGGGAGTAACTATGACTCTCTAAGGTAGCCAAATGCCTCGTCATCTAATTAGTGACGCGCATGAATGGATTAACGAGATTCCCACTGTCCCTGTCTACTATCCAGCGAAACCACAGCCAAGGGAACGGGCTTGGCAGAATCAGCGGGAAAGAAGACCCTGTTGAGCTTGACTCTAGTCCGACTTTGTGAAATGACTTGAGAGGTGTAGGATAAGTGGGAGCCGAAAGGCGAAAGTGAAATACCACTACTTTTAACGTTATTTTACTTATTCCGTGAATCGGAGGCGGGGCACTGCCCTCTTTTTGGACCCAAGGCTCGCCTCGGCGGGCCGATCCGGGCGGAAGACATTGTCAGGTGGGGAGTTTGGCTGGGGCGGCACATCTGTTAAAAGATAACGCAGGTGTCCTAAGATGAGCTCAACGAGAACAGAAATCTCGTGTGGAACAGAAGGGTAAAAGCTCGTTTGATTCTGATTTCCAGTACGAATACGAACCGTGAAAGCGTGGCCTAACGATCCTTTAGACCTTCGGAATTTGAAGCTAGAGGTGTCAGAAAAGTTACCACAGGATAACTGGCTTGTGGCAGCCAAGCGTTCATAGCGACGTTGCTTTTTGATCCTTCGATGTCGGCTCTTCCTATCATTGTGAAGCAGAATTCACCAAGTGTTGGATTGTTCACCCACCAATAGGGAACGTGAGCTGGGTTTAGACCGTCGTGAGACAGGTTAGTTTTACCCTACTGATGACAGTGTCGCAATAGTAATTCAACCTAGTACGAGAGGAACCGTTGATTCGCACAATTGGTCATCGCGCTTGGTTGAAAAGCCAGTGGCGCGAAGCTACCGTGCGTTGGATTATGACTGAACGCCTCTAAGTCAGAATCCGGGCTAGAAGCGACGCATGCGCCCGCCGCCGTTTGCCGACCCAATGTAGGGGCCATCAGGCCCCCAAGGGCACATGTCGTGGGCTAAGCCGTCGCGGCGGACAAGCCGCGCCGGCCGCCTTGAAGTACAATTCCCACCGAGCGGCGGGTAGAATCCTTTGCAGACGACTTAAATACGCGACGGGGTATTGTAAGCGGCAGAGTGGCCTTGCTGCCACGATCCGCTGAGATTCAGCCCTTTGTCGCTCC	Eukaryota	Archaeplastida	Viridiplantae	Streptophyta	Magnoliopsida	Lamiales	Plantaginaceae	Penstemon	Penstemon newberryi	Eukaryota;Archaeplastida;Viridiplantae;Streptophyta;Magnoliopsida;Lamiales;Plantaginaceae;Penstemon;Penstemon_newberryi
GCA_030819785|JAUALX010000044.1/76915-71096	1	GCA_030819785	230067	5820	CGGTGAGGAATGCTACCTGGTTGATCCTGCCAGTAGTCATATGCTTGTCTCAAAGATTAAGCCATGCATGTGTAAGTATGAACTAATTCAGACTGTGAAACTGCGAATGGCTCATTAAATCAGTTATAGTTTGTTTGATGGTACTTGCTACTCGGATAACCGTAGTAATTCTAGAGCTAATACGTGCAACAAACCCCGACTTCTGGAAGGGATGCATTTATTAGATAAAAGGTCGACACGGGCTCTGCCCGTTGCTGCGATGATTCATAATAACTCGACGGATCGCACGGCCATCGTGCCGGCGACGCATCATTCAAATTTCTGCCCTATCAACTTTCGATGGTAGGATAGTGGCCTACTATGGTGGTGACGGGTGACGGAGAATTAGGGTTCGATTCCGGAGAGGGAGCCTAGCCTGAGAAACGGCTACCACATCCAAGGAAGGCAGCAGTGCGCGCAAATTAACCCAATCCTGACACGGGGAGGTAGTGACAATAAATAACAATACCGGGCTCTACGAGTCTGGTAATTGGAATGAGGTACAATCTAAATCCCTTAACGAGGATCCATTGGAGGGCAAGTCTGGTGCCAGCAGCCGCGTAATTCCAGCTCCAATAGCGTATATTTAAGTTGTTGCAGTTAAAAAGCTCGTAGTTGGACTTTGGGTTGGGCCGGCCGGTCCGCCATTGGTGTGCACCGGTCGTCTCGTCCCTTCTGCCGGCGATGCGCTCCTGGCCTTAACTGGCCGGGTTCGTGCCTCCGGCGCTGTTACTTTGAAGAAAATTAGAGTGCTCAAAGCAAGCCTACGCTCTGTATATATTAGCATGGGATTACATTATAGGATTTCGGTCCTATTACGTTGGCCTTCGGGATCGGAGTAATGATTAACAGGGACAGTCGGGGGGCATTCGTATTTCATAGTCAGAGGTGAAATTCTTGGATTTATGAAAGACGAACAACTGCGAAAGCATTTGCCAAGGATGTTTTCATTAATCAAGAACGAAAGTTGGGGGCTCGAAGACGATCAGATACCGTCCTAGTCTCAACCATAAACGATGCCGACCAGGGATCGGCGGATGTTGCTTATAGGACTCCGCCGGCAACCTATGAGAAATCAAAGTCTTTGGGTTCCGGGGGGAGTATGGTCGCAAGGCTGAAACTTAAAGGAATTGACGGAAGGGGCACCACGCAGGAGTGGAGCCTGCGCTTAATTTGACTCAACACGGGGAAACTTACCAGGTCCAGACATAGTAAGGATTGACAGACTGAGAGCTCTTTCTTGATTCTATGGGTGGTGGTGCATGGCCGTTCTTAGTTTGGTGAGCGATTTGTCTGGTTAATTCCGTTAACGAACGAGACCTCAGCCTGCTAACTAGCTATGCGGAGGTATACCTCCGCGGCCGCTTCTTAGAGGGACTACGGCCTTTTAGGCCGCGGAAGTTTGAGGCAATAACAGGTCTGTGATGCCCTTAGATGTTCTGGGCCGCACGCGCGCTAACACTGATGTATTCAACGAGTCTATAGCCTTGGCCGACAGCCCGGGTAATCTTTGAAATTTTCATCGTGATGGGGATAGATCATTGCAATTGTTGGTCTTCAACGAGGAATCCCTAGTAAGCGCGAGTCATCAGCTCGCGGTTGACTACGTCCCTGCCCTTTGTACACACCGCCCGTCGCTCCTACCGATTGAATGGTCGGTGAAATGTTCGGATCGCGTGCGACGTGGGCGGTTCGCTGCCCGCGACGGTCGCGAGAAGTCCATTGACCTTATCATTTAGAGGAAGGAGAAGTCGTAACAAGGTTTCCGTAGGTGAACCTGCGGAAGGATCATTGTCGAAACCTGCAAAGCAGAAACCCGCGAACACTTGTGTTTAAACATCGGAGGGGATGGAGGCGCGAGGGTCGCGAGGCCCCCGTGTCGAGACCCCTCCGCCCGCGTCGTACGCTCGCGGTCGTGCGGGCTAACTAACCCCGGTCGCGGCATGCGCCAAGGAAAACTCAAAAAGAAGCATCGGCCCCCCGGCTGCCTCCGTTCGCGGTGCGCGTCGGAGGACCCGGTGTATCTTGAATGTCAAAACGACTCTACGGCAACGGATATCTCGGCTCTCGCATCGATGAAGAACGTAGCGAAATGGCGATACTTGGTGGGAATTGCAGAATCCCGTGAACATCGAGTCTTTGAACGCAAGTTGCGCCCGAAGCCATTAGGCCGAGGGCACGTCTGCCTGGGCGTCACGCATCGCGTCGCCCCCATCTCAATCCCTCGGGTTGATGGGGGCGGACATCGCGAGAGCGCGCGGCCGGCCCAAATGCAATCCCGCATCGACGGATGTCACGACCAGTGGTGGTTGAACCCTCAACTTGCGTGCTGTCGTGCCGCGCTCCGTCGCTTGCCGTGGAATCGTATCGACCCAACGGCGCCAACGCGCTTTCGACCGCGACCCCAGGTCAGGCGGGACTACCCGCTGAGTTTAAGCATATCAATAAGCGGAGGAAAAGAAACTTACAAGGATTCCCCTAGTAACGGCGAGCGAACCGGGAATAGCCCAACTTGAGAATCGGGCGGCTTCGCCGTCCGAATTGTAGTCTGGAGAAGCGTCCTCAGCGACGGACCGGGCCCAAGTCCCCTGGAAAGGGGCGCCGGAGAGGGTGAGAGCCCCGTCGTGCCCGGACCCTGTCGCACCACGAGGCGCTGTCGGCGAGTCGGGTTGTTTGGGAATGCAGCCCCAATCGGGCGGTAAATTCCGTCCAAGGCTAAATACGGGCGAGAGACCGATAGCGAACAAGTACCGCGAGGGAAAGATGAAAAGGACTTTGAAAAGAGAGTCAAAGAGTGCTTGAAATTGTCGGGAGGGAAGCGGATGGGGGCCGGCGATGCGTCCCGGTCGGATGTGGAACGGTGCAAGCCGGTCCGCCGATCGACTCGGGGCGCGGACCAGCGCGGATTGAGGCGGCGGCCAAAGCCCGGGCAGTCGATATGCTCGAGGAATGCCGTCGCCCCGATCGTGGCGGACAGCGCGCGCCTCTGGCGTGCTTCGGCAACTGCGTGCTCCCGGCGCTGGCCAGCGGGCTCCCCATTCGACCCGTCTTGAAACACGGACCAAGGAGTCTGACATGTGTGCGAGTCAACGGGTGCGTAAACCCGTAAGGCGCAAGGAAGCTGACTGGCGCGATCCCCCCGAGGGGTGCAACGCCGACCGACCTTGATCTTCTGAGAAGGGTTCGAGTGAGCATACCTGTCGGGACCCGAAAGATGGTGAACTATGCCTGAGCGGGGCGAAGCCAGAGGAAACTCTGGTGGAGGCCCGCAGCGATACTGACGTGCAAATCGTTCGTCTGACTTGGGTATAGGGGCGAAAGACTAATCGAACCATCTAGTAGCTGGTTCCCTCCGAAGTTTCCCTCAGGATAGCTGGAGCTCGAGTGCGAGTTCTATCGGGTAAAGCCAATGATTAGAGGCATCGGGGGCGCAACGCCCTCGACCTATTCTCAAACTTTAAATAGGTAGGACGGCGCGGCTGCTTCGTTGAGCCGCGCCAAAGAATCGAGAGCTCCAAGTGGGCCATTTTTGGTAAGCAGAACTGGCGATGCGGGATGAACCGGAAGCCGGGTTACGGTGCCCAACTGCGCGCTAACCTAGAACCCACAAAGGGTGTTGGTCGATTAAGACAGCAGGACGGTGGTCATGGAAGTCGAAATCCGCTAAGGAGTGTGTAACAACTCACCTGCCGAATCAACTAGCCCCGAAAATGGATGGCGCTTAAGCGCGCGACCTATACCCGGCCGTCGGGGCAAGTGCCAGGCCCCGATGAGTAGGAGGGCGCGGCGGTCGCTGCAAAACCCTGGGCGCGAGCCCGGGCGGAGCGGCCGTCGGTGCGGATCTTGGTGGTAGTAGCAAATATTCAAATGAGAACTTTGAAGGCCGAAGAGGGGAAAGGTTCCATGTGAACGGCACTTGCACATGGGTTAGTCGATCCTAAGGGTCGGGGGAAGCCCGACAGACAGCGTGTTCAGCGCGTGCTCCGAAAGGGAATCGGGTTAAAATTCCTGAACCGGGACGCGGCGGCTGACGGCAACGTTAGGGAGTCCGGAGACGTCGGCGGGGGCCTCGGGAAGAGTTATCTTTTCTGTTTAACAGCCTGCCCACCCTGGAATCGGCTCAGCCGGAGGTAGGGTCCAGCGGCTGGAAGAGCACCGCACGTCGCGTGGTGTCCGGTGCGCCCCCGGCGGCCCTTGAAAATCCGGAGGACCGAGTGCCGTCCGCGCCCGGTCGTACTCATAACCGCATCAGGTCTCCAAGGTGAACAGCCTCTGGTCGATGGAACAATGTAGGCAAGGGAAGTCGGCAAAATGGATCCGTAACCTCGGGAAAAGGATTGGCTCTGAGGGCTGGGCACGGGGGTCCCAGTCCCGAACCCGTCGGCTGTCGGCGGACTGCTCGAGCTGCTCCCGCGGCGAGAGCGGGTCGCCGCGTGCCGGCCGGGGGACGGACTGGGAACGGCTCCTTCGGGGGCCTTCCCCGGGCGTCGAACAGCCAACTCAGAACTGGTACGGACAAGGGGAATCCGACTGTTTAATTAAAACAAAGCATTGCGATGGTCCCTGCGGATGCTAACGCAATGTGATTTCTGCCCAGTGCTCTGAATGTCAAAGTGAAGAAATTCAACCAAGCGCGGGTAAACGGCGGGAGTAACTATGACTCTCTTAAGGTAGCCAAATGCCTCGTCATCTAATTAGTGACGCGCATGAATGGATTAACGAGATTCCCACTGTCCCTGTCTACTATCCAGCGAAACCACAGCCAAGGGAACGGGCTTGGCAGAATCAGCGGGGAAAGAAGACCCTGTTGAGCTTGACTCTAGTCCGACTTTGTGAAATGACTTGAGAGGTGTAGGATAAGTGGGAGCCGAAAGGCGAAAGTGAAATACCACTACTTTTAACGTTATTTTACTTATTCCGTGAATCGGAGGCGGGGCACTGCCCCTCTTTTTGGACCCAAGGCTCGCCTCGGCGGGCCGATCCGGGCGGAAGACATTGTCAGGTGGGGAGTTTGGCTGGGGCGGCACATCTGTTAAAAGATAACGCAGGTGTCCTAAGATGAGCTCAACGAGAACAGAAATCTCGTGTGGAACAGAAGGGTAAAAGCTCGTTTGATTCTGATTTCCAGTACGAATACGAACCGTGAAAGCGTGGCCTAACGATCCTTTAGACCTTCGGAATTTGAAGCTAGAGGTGTCAGAAAAGTTACCACAGGGATAACTGGCTTGTGGCAGCCAAGCGTTCATAGCGACGTTGCTTTTTGATCCTTCGATGTCGGCTCTTCCTATCATTGTGAAGCAGAATTCACCAAGTGTTGGATTGTTCACCCACCAATAGGGAACGTGAGCTGGGTTTAGACCGTCGTGAGACAGGTTAGTTTTACCCTACTGATGACAGTGTCGCAATAGTAATTCAACCTAGTACGAGAGGAACCGTTGATTCGCACAATTGGTCATCGCGCTTGGTTGAAAAGCCAGTGGCGCGAAGCTACCGTGCGTTGGATTATGACTGAACGCCTCTAAGTCAGAATCCGGGCTAGAAGCGACGCATGCGCCCGCCGCCCGTTTGCCGACCCAATGTAGGGGCCATCAGGCCCCCAAGGGCACATGTCGTGGGCTAAGCCGTCGCGGCGGACAAGCCGCGCCGGCCGCCCTGAAGTACAATTCCCACCGAGCGGCGGGTAGAATCCTTTGCAGACGACTTAAATACGCGACGGGGTATTGTAAGCGGCAGAGTGGCCTTGCTGCCACGATCCGCTGAGATTCAGCCCTTTGTCGCTCC	Eukaryota	Archaeplastida	Viridiplantae	Streptophyta	Magnoliopsida	Lamiales	Plantaginaceae	Penstemon	Penstemon newberryi	Eukaryota;Archaeplastida;Viridiplantae;Streptophyta;Magnoliopsida;Lamiales;Plantaginaceae;Penstemon;Penstemon_newberryi
GCA_030819785|JAUALX010000062.1/72432-78153	1	GCA_030819785	230067	5722	TCGGTGAGGAATGCTACCTGGTTGATCCTGCCAGTAGTCATATGCTTGTCTCAAAGATTAAGCCATGCATGTGTAAGTATGAACTAATTCAGACTGTGAAACTGCGAATGGCTCATTAAATCAGTTATAGTTTGTTTGATGGTACCTGCTACTCGGATAACCGTAGTAATTCTAGAGCTAATACGTGCAACAAACCCCGACTTCTGGAAGGGATGCATTTATTAGATAAAAGGTCGACACGGGCTCTGCCCGTTGCTGCGATGATTCATAATAACTCGACGGATCGCACGGCCATCGTGCCGGCGACGCATCATTCAAATTTCTGCCCTATCAACTTTCGATGGTAGGATAGTGGCCTACTATGGTGGTGACGGGTGACGGAGAATTAGGGTTCGATTCCGGAGAGGGAGCCTGAGAAACGGCTACCACATCCAAGGAAGGCAGCAGGCGCGCAAATTACCCAATCCTGACACGGGGAGGTAGTGACAATAAATAACAATACCGGGCTCTACGAGTCTGGTAATTGGAATGAGTACAATCTAAATCCCTTAACGAGGATCCATTGGAGGGCAAGTCTGGTGCCAGCAGCGCGGTAATTCCAGCTCCAATAGCGTATATTTAAGTTGTTGCAGTTAAAAAGCTCGTAGTTGGACTTTGGTTGGGCCGGCCGGTCCGCCTTTGGTGTGCACCGGTCGTCTCTCGCCCTCTATGCTGCGCATGCGCTCCTGGCTTAACTGGCCGGGTCGTGCCTCCGGCGCTGTTACTTTGAAGAAATTAGAGTGCTCAAAGCAAGCCTACGCTCTGTATATATTAGCATGGGATAACATTATAGGATTTCGGTCCTAGATACTTTCATTTTCATAGGAAATCTGATTTATCAGAAAGTCGTCATCTCGTAATCAAGCAAGGATTCTGATTTATAAATACGACAACTGCAACTGCGAAAGCATTTGCCAGGATTTTCATTAATCAAGAACGAAAGTTCTCTAATACGATCAATACGTCTCAACCATAATCTTCCTACCAGATCCTATGTTCTTAAAGACTCCGCCGGCACCTTATGAGAAATCAAAGTCTTTGGGTTCCGGGGGAGTATGGTCGCAAGGCTGAAACTTAAAGGAATTGACGGAAGGGCACCACCAGGAGTGGAGCCTCGGCTTAATTTGACACTCAACACGGGACCAGGTCCAGACATAGTAAGGATTGACAGACTGAGAGCTCTTCTGATTCTATGGTGAGCATGGCCGTTCTTAGTTGGTGGAGCGATTTGTCTGGTTAATTCCGTTAACGAACGAGACCTCAGCCTGCTAACTAGCTATGCGGAGGTACCTCCGCGGCCAGCTTCTAGACGACCTTTAAGACACCTTGCCCGAAGTTTGAGCAATAACAGGTCTGTGATGCCCTTAGATGTTCTGGGCCGCACGCGCGCTACACACAGAGAATTCAACGAGTCTATAGCCGCCGACAGGCCCGGGTAATCTTGAAATTTCATCGTGATGGATAGATCATTGCAATTGTTGGTCTTCAACGAGGAATTCCTAGTAAGCGCGAGTCATCAGCTCGCGTTGACTACGTCCCTGCCCTTTGTACACACCGCCCCCGTCGCCCCCCCCATTCTCCTACCGATTGTCTGAAAGCGACCGCGACTGGCGGTTCGCTGCCCGCGACGTCGCGAGAAGTCCATTGAACCTTATCCCCCCCCCCCCCCCCCCCCCCCCGTAGGTGAACCTGCGGAAGGATCATTGTCGAAACCTGCAAAGCAGACCCGCGAACACGTAGTAACATCGAGGGAGGGCGCGAGGGTCGCGAGGCCCCCGTGCCGAGACCCTCCGCCCGTGCGACGCTCGCGTCGTGCGGGCTAACTAACCCCCGGCGCGGCATGCGCCAAGGAAAACTCAAAAAGAAGCATCGGCCCCCCCGGCTGCCCCGTTCGCGGTGCGCTCGGAGGACCCGATGTATCTTGAATGTCAAAAACGACTCTCGGCAACGGATATCTCGGCTCTCGCATCGATGAAGAACGTAGCGAAATGCGATACTTGGTGTGAATTGCAGAATCCCGTGAACCATCGAGTCTTTGAACGCAAGTTGCGCCCGAAGCCATTAGGCCGAGGCACGTCTGCCTGGGCGTCACGCATCGCGTCGCCCCCATCTCAATCCCTCGGGTTGATGGGGGCGGACATTGGCCTCCCGTGCGCGAGAGCGCGCGGCCGGCCCAAATGCAATCCCGCATCGACGGATGTCACGACCAGTGGTGGTTGAACCCTCAACTTGCGTGCTGTCGTGCCGCGTTCCGTCGCTTGCCGTGGAATCGTATCGACCCAACGGCGCTAACCGCGCTTTCGACCGCGACCCCAGGTCAGGCGGGACTACCCGCTGAGTTTAAGCATATCAATAAGCGGAGGAAAAGAAACTTACAAGGATTCCCCTAGTAACGGCGAGCGAACCGGAATAGCCCAACTTGAGAATCGGGCGCTTCGCCGTCCGAATTGTAGTCTGGAGAAGCGTCCTCAGCGACGGACCGGGCCCAAGTCCCCTGGAAAGGGGCGCCGGAGAGGGTGAGAGCCCCGTCGTGCCCGGACCCTGTCGCACCACGAGGCGCTGTCGGCGAGTCGGGTTGTTTGGGAATGCAGCCCCAATCGGGCGGTAAATTCCGTCCAAGGCTAAATACGGCGAGAGACCGATAGCGAACAAGTACCGCGAGGGAAAGATGAAAAGGACTTTGAAAAGAGAGTCAAAGAGTGCTTGAAATTGTCGGGAGGGAAGCGGATGGGGGCCGGCGATGCGTCCCGGTCGGATGTGGAACGGTGCAAGCCGGTCCGCCGATCGACTCGGGGCGCGGACCAGCGCGGATTGAGGCGGCGGCCAAAGCCCGGGCAGTCGATATGCTCGAGGAATGCCGTCGCCCCGATCGTGGCGGACAGCGCGCGCCTCTGGCGTGCTTCGGCAACTGCGTGCTCCCGGCGCTGGCCAGCGGGCTCCCCATTCGACCCGTCTTGAAACACGGACCAAGGAGTCTGACATGTGTGCGAGTCAACGGGTGCGTAAACCCGTAAGGCGCAAGGAAGCTGACTGGCGCGATCCCCCTGAGGGGTGCAACGCCCGACCGACCTTGATCTTCTGAGAAGGGTTCGAGTGAGCATACCTGTCGGGACCCGAAAGATGGTGAACTATGCCTGAGCGGGGCGAAGCCAGAGGAAACTCTGGTGGAGGCCCGCAGCGATACTGACGTGCCAAATCGTTCGTCTGACTTGGGTATAGGGGCGAAAGACTAATCGAACCATCTAGTAGCTGGTTCCCTCCGAAGTTTCCCTCAGGATAGCTGGAGCTCGAGTGCGAGTTCTATCGGGTAAAGCCAATGATTAGAGGCATCGGGGGCGCAACGCCCTCGACCTATTCTCAAACTTTAAATAGGTAGGACGGCGCGGCTGCTTCGTTGAGCCGCGCCAAAGAATCGAGAGCTCCAAGTGGGCCATTTTTGGTAAGCAGAACTGGCGATGCGGGATGAACCGGAAGCCGGGTTACGGTGCCCAACTGCGCGCTAACCTAGAACCCACAAAGGGTGTTGGTCGATTAAGACAGCAGGACGGTGGTCATGGAAGTCGAAATCCGCTAAGGAGTGTGTAACAACTCACCTGCCGAATCAACTAGCCCCGAAAATGGATGGCGCTTAAGCGCGCGACCTATACCCGGCCGTCGGGGCAAGTGCCAGGCCCCGATGAGTAGGAGGGCGCGGCGGTCGCTGCAAAACCCTGGGCGCGAGCCCGGGCGGAGCGGCCGTCGGTGCGGATCTTGGTGGTAGTAGCAAATATTCAAATGAGAACTTTGAAGGCCGAAGAGGGGAAAGGTTCCATGTGAACGGCACTTGCACATGGGTTAGTCGATCCTAAGGGTCGGGGGAAGCCCGACAGACAGCGTGTTCAGCGCGTGCTCGAAAGGAATCGGTTAAAATTCCTGAACCGGGACGCGGCGGCTGACGGCAACGTTAGGGAGTCCGGAGACGTCGGCGGGGGCCTCGGGAAGAGTTATCTTTTCTGTTTAACAGCCTGCCCACCCTGGAATCGGCTCAGCCGGAGGTAGGGTCCAGCGGCTGGAAGAGCACCGCACGTCGCGTGGTGTCCGGTGCGCCCCCGGCGGCCCTTGAAAATCCGGAGGACCGAGTGCCGTCCGCGCCCGGTCGTACTCATAACCGCATCAGGTCTCCAAGGTGAACAGCCTCTGGTCGATGGAACAATGTAGGCAAGGGAAGTCGGCAAAATGGATCCGTAACCTCGGGAAAAGGATTGGCTCTGAGGGCTGGGCACGGGGGTCCCAGTCCCGAACCCGTCGGCTGTCGGCGGACTGCTCGAGCTGCTCCCGCGGCGAGAGCGGGTCGCCGCGTGCCGGCCGGGGGACGGACTGGGAACGGCTCCTTCGGGGGCCTTCCCCGGGCGTCGAACAGCCAACTCAGAACTGGTACGGACAAGGGGAAATCCGACTGTTTAATTAAAACAAAGCATTGCGATGGTCCCTGCGGATGCTAACGCAATGTGATTTCTGCCCAGTGCTCTGAATGTCAAAGTGAAGAAATTCAACCAAGCGCGGGTAAACGGCGGGAGTAACTATGACTCTCTTAAGGAGCCAAATGCCTCGTCATCTAATTAGTGACGCGCATGAATGGATTAACGAGATTCCCACTGTCCCTGTCTACTATCCAGCGAAACCACAGCCAAGGGAACGGGCTGGCAGAATCAGCTGGGGAAAGAAGACCCTGTTGAGCTTGACTCTAGTCCGACTTTGTGAAATGACTTGAGAGGTGTAGGATAAGTGGGAGCCGAAAGGCGAAAGTGAAATACCACTACTTTTAACGTTATTTTACTTATTCCGTGAATCGGAGGCGGGGCACTGCCCCTCTTTTTGACCCAAGGCTCGCCTCGGCGGGCCGATCCGGGCGGAAGACATTGTCAGGTGGGGAGTTTGGCTGGGGCGGCACATCTGTTAAAGATAACGCAGGTTGTTCCTAAGATGAGCTCAACGAGAACAGAAATCTCGTGTGGAACAGAAGGTAAAAGCTCGTTTGATTCTGATTTCCAGTACGAATACGAACCGTGAAAGCGTGGCCTAACGATCCTTTAGACCTTCGGAATTTGAAGCTAGAGGTGTCAGAAAAGTTACCACAGGGATAACTGGCTTGTGGCAGCCAAGCGTTCATAGCGACGTTGCTTTTTGATCCTTCGATGTCGGCTCTTCCTATCATTGTGAAGCAGAATTCACCAAGTGTTGGATTGTTCACCCACCAATAGGGAACGTGAGCTGGGTTTAGACCGTCGTGAGACAGGTTAGTTTTACCCTACTGATGACAGTGTCGCAATAGTAATTCAACCTAGTACGAGAGGAACCGTTGATTCGCACAATTGGTCATCGCGCTTGGTTGAAAAGCCAGTGGCGCGAAGCTACCGTGCGTTGGATTATGACTGAACGCCTCTAAGTCAGAATCCGGGCTAGAAGCGACGCATGCGCCCGCCGCCCGTTTGCCGACCCAATGTAGGGGCCATCAGGCCCCCAAGGGCACATGTCGTGGGCTAAGCCGTCGCGGCGGACAAGCCGCGCCGGCCGCCTTGAAGTACAATTCCCACCGAGCGGCGGGTAGAATCCTTTGCAGACGACTTAAATACGCGACGGGGTATTGTAAGCGGCAGAGTGGCCTTGCTGCCACGATCCGCTGAGATTCAGCCCTTTGTCGCTC	Eukaryota	Archaeplastida	Viridiplantae	Streptophyta	Magnoliopsida	Lamiales	Plantaginaceae	Penstemon	Penstemon newberryi	Eukaryota;Archaeplastida;Viridiplantae;Streptophyta;Magnoliopsida;Lamiales;Plantaginaceae;Penstemon;Penstemon_newberryi
GCA_030819785|JAUALX010000083.1/2861-8695	1	GCA_030819785	230067	5835	CGGTGAGGAATGCTACCTGGTTGATCCTGCCAGTAGTCATATGCTTGTCTCAAAGATTAAGCCATGCATGTGTAAGTATGAACTAATTCAGACTGTGAAACTGCGAATGGCTCATTAAATCAGTTATAGTTTGTTTGATGGTACCTGCTACTCGGATAACCGTAGTAATTCTAGAGCTAATACGTGCAACAAACCCCGACTTCTGGAAGGGATGCATTTATTAGATAAAAGGTCGACACGGGCTCTGCCCGTTGCTGCGATGATTCATAATAACTCGACGGATCGCACGGCCATCGTGCCGGCGACGCATCATTCAAATTTCTGCCCTATCAACTTTCGATGGTAGGATAGTGGCCTACTATGGTGGTGACGGGTGACGGAGAATTAGGGTTCGATTCCGGAGAGGGAGCCTGAGAAACGGCTACCACATCCAAGGAAGGCAGCAGGCGCGCAAATTACCCAATCCTGACACGGGGAGGTAGTGACAATAAATAACAATACCGGGCTCTACGAGTCTGGTAATTGGAATGAGTACAATCTAAATCCCTTAACGAGGATCCATTGGAGGGCAAGTCTGGTGCCAGCAGCCGCGGTAATTCCAGCTCCAATAGCGTATATTTAAGTTGTTGCAGTTAAAAAGCTCGTAGTTGGACTTTGGGTTGGGCCGACCGGTCCGCCTTTGGTGTGCACCGGTCGTCTCGTCCCTTCTGCCGGCGATGCGCTCCTGGCCTTAACTGGCCGGGTCGTGCCTCCGGCGCTGTTACTTTGAAGAAATTAGAGTGCTCAAAGCAAGCCTACGCTCTGTATATATTAGCATGGGATAACATTATAGGATTTCGGTCCTATTACGTTGGCCTTCGGGATCGGAGTAATGATTAACAGGGACAGTCGGGGGCATTCGTATTTCATAGTCAGAGGTGAAATTCTTGGATTTATGAAAGACGAACAACTGCGAAAGCATTTGCCAAGGATGTTTTCATTAATCAAGAACGAAAGTTGGGGGCTCGAAGACGATCAGATACCGTCCTAGTCTCAACCATAAACGATGCCGACCAGGGATCGGCGGATGTTGCTTATAGGACTCCGCCGGCACCTTATGAGAAATCAAAGTCTTTGGGTTCCGGGGGGAGTATGGTCGCAAGGCTGAAACTTAAAGGAATTGACGGAAGGGCACCACCAGGAGTGGAGCCTGCGGCTTAATTTGACTCAACACGGGGAAACTTACCAGGTCCAGACATAGTAAGGATTGACAGACTGAGAGCTCTTTCTTGATTCTATGGGTGGTGGTGCATGGCCGTTCTTAGTTGGTGGAGCGATTTGTCTGGTTAATTCCGTTAACGAACGAGACCTCAGCCTGCTAACTAGCTATGCGGAGGTATACCTCCGCGGCCAGCTTCTTAGAGGGACTACGGCCTTTTAGGCCGCGGAAGTTTGAGGCAATAACAGGTCTGTGATGCCCTTAGATGTTCTGGGCCGCACGCGCGCTACACTGATGTATTCAACGAGTCTATAGCCTTGGCCGACAGGCCCGGGTAATCTTTGAAATTTCATCGTGATGGGGATAGATCATTGCAATTGTTGGTCTTCAACGAGGAATTCCTAGTAAGCGCGAGTCATCAGCTCGCGTTGACTACGTCCCTGCCCTTTGTACACACCGCCCGTCGCTCCTACCGATTGAATGGTCCGGTGAAATGTTCGGATCGCGGCGACGTGGGCGGTTCGCTGCCCGCGACGTCGCGAGAAGTCCATTGAACCTTATCATTTAGAGGAAGGAGAAGTCGTAACAAGGTTTCCGTAGGTGAACCTGCGGAAGGATCATTGTCGAAACCTGCAAAGCAGACCCGCGAACACGTGTTTAAACATCGAGGGGAGGAGGCGCGAGGGTCGCGAGGCCCCCGTGCCGAGACCCCTCCGCCCGCGCGACGCTCGCGTCGTGCGGGCTAACTAACCCCGGCGCGGCATGCGCCAAGGAAAAACTCAAAAAGAAGCACGGCCCCCCGGCTGCCCCGTTCGCGGTGCGCGTCGGAGGACCCGGTGTATCTTGAATGTCAAAACGACTCTCGGCAACGGGATATCTCGGCTCTCGCATCGATGAAGAACGTAGCGAAATGCGATACTTGGTGTGAATTGCAGAATCCCGTGAACCATCGAGTCTTTGAACGCAAGTTGCGCCCGAAGCCATTAGGCCGAGGGCACGTCTGCCTGGGCGTCACGCATCGCGTCGCCCCCATCTCAATCCCTCGGGTTGATGGGGGCGGACATTGGCCTCCGTGCGCGAGAGCGCGCGGGCCGGCCCAAATGCAATCCCGCATCGACGGATGTCACGACCAGTGGTGGTTGAACCTCAACTTGCGTGCTGTCGTGCCGCGCTCCGTCGCTTGCCGTGGAATCGTATCGACCCAACGGCGCTAACGCGCTTTCGACCGCGACCCAGGTCAGGCGGGACTACCCGCTGAGTTTAAGCATATCAATAAGCGGAGGAAAAGAAACTTACAAGGATTCCCCTAGTAACGGCGAGCGAACCGGGAATAGCCCAACTTGAGAATCGGGCGGCTTCGCCGTCCGAATTGTAGTCTGGAGAAGCGTCCTCAGCGACGGACCGGGCCCCAAGTCCCCTGGAAAGGGGCGCCGGAGAGGGTGAGAGCCCCGTCGTGCCCGGACCCTGTCGCACCACGAGGCGCTGTCGGCGAGTCGGGTTGTTTGGAATGCAGCCCCAATCGGGCGGTAAATTCCGTCCCAAGGCTAAATACGGGGCGAGAGACCGATAGCGAACAAGTACCGCGAGGGAAAGATGAAAAGGACTTTGAAAAGAGAGTCAAAGAGTGCTTGAAATTGTCGGGAGGGAAGCGGATGGGGGCCGGCGAGATGCGTCCCGGTCGGATGTGGAACGGTGCAAGCCGGTCCGCCGATCGACTCGCGCGGACCAGCGCGGGATTGAGGCGGCGGCCAAAGCCCGGGCAGTCGATATGCTCGAGGAATGCCGTCGCCCCCGATCGTGGCGGACAGCGCGCGCCTCTGGCGTGCTTCGGCAACTGCGTGCTCCCGGCGCTGGCCAGCGGGGCTCCCCATTCGACCGTCTTGAAACACGGACCAAGGAGTCTGACATGTGTGCGAGTCAACGGTGCGTAAACCCGTAAGGCGCAAGGAAGCTGACTGGCGCGATCCCCCCGAGGGGTGCAACGCCGACCGACCTTGATCTTCTGAGAAGGGTTCGAGTGAGCATACCTGTCGGGACCCGAAAGATGGTGCTATGCCTGAGCGGGGCGAAGCCAGAGGAACTCTGGTGGAGGCCCGCAGCGATACTGACGTGCAAATCGTCGTCTGACTTGGGTATAGGGGCGAAAGACTAATCGAACCATCTAGTAGCTGGTTCCCTCCGCTTACCTCGAAGTTTAACCTTAGGATAGCTGGAGCTCGAGTGCGAGTTCTATCGGGTAAAGCCAATGATTAGAGGCATCGGGGGCGCAACGCCCTCGACCTATTCTCAAACTTTAAATAGGTAGGACGGCGCGGCTGCTTCGTTGAGCCGTGCCAAAGAATCGAGAGCTCCAAGTGGGCCATTTTTGGTAAGCAGAACTGGCGATGCGGATGAACCGGAAGCCGGGTTACGGTGGCCCAAAGCTGCGCGCTAACCTAGAACCCACAAAGGGTGTGTTGGTCGATTAAGACAGCAGGACGGTGGTCATGGAAGTCGAAATCCGCTAAGGAGTGTGTAACAACTCACCTGCCGAATCAACTAGCCCCGAAAATGGGGATGCGCTTAAGCGCGCGACTATACCCGGTCGTCGGGGGCAAGTGCCAGGCCCCGATGAGTAGGAGGGCCGGCGGTCGCTGCAAAACCCTGGGGAGCGAGCCGGCGGAGCGGCGTCGGTGCGGATCTTGGTGGTAGTAGCAAATATTCAAATGAGACTTTGAAGGCCGAGAAGGGGAAAGGTTCATGTGAACGGCACTTGCACATGGGTGAGGGGTAAGGGTTCGGGGGGAGTCCCTTAATCGGGGGAAGCCGACAGACAGCGTGTTCAGCGAGTGCTCCGAAAGGGAATCGGGTTAAAATTCCTGAACCGGGACGCGGCGGCTGACGGCAACGTTAGGGAGTCCGGAGACGTCGGGCGGGGGCCTCGGGAAGAGTTATCTTTTCTGTTTAACAGCCTGCCCACCCTGGAATCGGCTCAGCCGGAGGTAGGGTCCAGCGGCTGGAAGAGCACCGCACGTCGCGTTGGTGTCCGGTGCGCCCCCGGCGGCCCTTGAAAATCCGGGAGGACCGAGGTGCCGTCCGCGCCCGGTCGTACTCATAACCGCATCAGGTCTCCAAGGTGAACAGCTCTGGTCGATGGAACAATGTAGGCAAGGGAAGTCGGCAAAATGGATCCGTAACCTCGGGAAAAGGATTGGCTCTGAGGCTGGGCACGGGGGGTCCCCAGTCCCGAACCCGTCGGCTGTCGGCGGACTGCTCGAGCTGCTCCCGCGGCGAGAGCGGGTCGCCGCGTGCCGGCCGGGGGACGGACTGGGAACGGCTCCTTCGGGGGCCTTCCCGGGCGTCGAACAGCCAACTCAGAACTGGTACGGACAAGGGGAATCCGACTGTTTAATTAAAACAAAGCATTGCGATGGTCCCTGCGGATGCTAACGCAATGTGATTTCTGCCCAGTGCTCTGAATGTCAAAGTGAAGAAATTCAACCAAGCGCGGGTAAACGGCGGGAGTAACTATGACTCTCTTAAGGTAGCCAAATGCCTCGTCATCTAATTAGTGACGCGCATGAATGGATTAACGAGATTCCCACTGTCCCTGTCTACTATCCAGCGAAACCACAGCCAAGGGAACGGGCCTTGGCAGAATCAGCGGGGAAAGAAGACCCTGTGAGCTTGACTCTAGTCCGACTTTGTGAAATGACTTGAGAGGTGTAGGATAAGTGGGAGCCGAAAGGCGAAAGTGAAATACCACTACTTTTAACGTTATTTTACTTATTCCGTGGAATCGGAGGCGGGGCACTGCCCCTCTTTTTGGACCCAAGGCTCGCCTCGGCGGGCCGATCCGGCGGAAGACATTGTCAGGTGGGGAGTTTGGCTGGGGCGGCACATCTGTTAAAAGATAACGCAGGTGTCCTAAGATGAGCTCACGAGAACAGAAATCTCGTGTGGAACAGAAGGGTAAAAGCTCGTTTGATTCTGATTTCCAGTACGAATACGAACCGTGAAAGCGTGGCCTAACGATCCTTTAGACCTTCGGAATTTGAAGCTAGAGGTGTCAGAAAAGTTACCACAGGGATAACTGGCTTGTGGCAGCCAAGCGTTCATAGCGACGTTGCTTTTTGATTCCTTCGATGTCGGCTCTTCCTATCATTGTGAAGCAGAATTCACCAAGTGTTGGATTGTTCACCCACCAATAGGGAACGTGAGCTGGGTTTAGACCGTCGTGAGACAGGTTAGTTTTACCCTACTGATGACAAGTGTCGCAATAGTAATTCAACCTAGTACGAGAGGAACCGTTGATTCGCACAATTGGTCATCGCGCTTGGTTGAAAAGCCAGTGGCGCGAAGCTACCGTGCGTTGGATTATGACTGAACGCCTCTAAGTCAGAATCCGGGCTAGAAGCGACGCATGCGCCCGCCGCCCGTTGCCGACCCCAATGTAGGGGCCATCAGGCCCCCAAGGGGCACATGTCGTGGGCTAAGCCGTCGCGGCGGACAAGCCGCGCCGGCCGCCTTGAAGTACAATTCCCACCGAGCGGCGGGTAGAATCCTTTGCAGACGACTTAAATACGCGACGGGGGTATTGTAAGCGGCAGAGTGGCCTTGCTGCCACGATCCGCTGAGATTCAGCCCTTTGTCGCTCC	Eukaryota	Archaeplastida	Viridiplantae	Streptophyta	Magnoliopsida	Lamiales	Plantaginaceae	Penstemon	Penstemon newberryi	Eukaryota;Archaeplastida;Viridiplantae;Streptophyta;Magnoliopsida;Lamiales;Plantaginaceae;Penstemon;Penstemon_newberryi
GCA_030819785|JAUALX010000223.1/26456-32287	1	GCA_030819785	230067	5832	CGGTGAGGAATGCTACCTGGTTGATCCTGCCAGTAGTCATATGCTTGTCTCAAAGATTAAGCCATGCATGTGTAAGTATGAACTAATTCAGACTGTGAAACTGCGAATGGCTCATTAAATCAGTTATAGTTTGTTTGATGGTACCTGCTACTCGGATAACCGTAGTAATTCTAGAGCTAATACGTGCAACAAACCCCGACTTCTGGAAGGGATGCATTTATTAGATAAAAGGTCGACACGGGCTCTGCCCGTTGCTGCGATGATTCATAATAACTCGACGGATCGCACGGCCATCGTGCCGGCGACGCATCATTCAAATTTCTGCCCTATCAACTTTCGATGGTAGGATAGTGGCCTACTATGGTGGTGACGGGTGACGGAGAATTAGGGTTCGATTCCGGAGAGGGAGCCTGAGAAACGGCTACCACATCCAAGGAAGGCAGCAGGCGCGCAAATTACCCAATCCTGACACGGGGACGGTAGTGACAATAAATAACAATACCGGGCTCTACGAGTCTGGTAATTGGAATGAGTACAATCTAAATCCCTTAACGAGGATCCATTGGAGGGCAAGTCTGGTGCCAGCAGCCGCGGTAATTCCAGCTCCAATAGCGTATATTTAAGTTGTTGCAGTTAAAAAGCTCGTAGTTGGACTTTGGGTTGGGCCGGCCGGTCCGCCTTTGGTGTGCACCGGTCGTCTCGTCCCTTCTGCCGGCGATGCGCTCCTGGCCTTAACTGGCCGGTCGTGCCTCCGGCGCTGTTACTTTTGAAGAAATTAGAGTGCTCAAAGCAAGCCTACGCTCTGTATATATTAGCATTGGGATAACATTATAGGATTTCGGTCCTATTACGTTGGCCTTCGGATCGGAGTAATGATTAACAGGGACAGTCGGGGGCATTCGTATTTCATAGTCAGAGGTGAAATTCTTGGATTTATGAAAGACGAACAACTGCGAAAGCATTTGCCAAGGATGTTTTCATTAATCAAGAACGAAAGTTGGGGGCTCGAAGACGATCAGATACCGTCCTAGTCTCAACCATAAACGATGCCGACCAGGGATCGGCGGATGTTGCTTATAGGACTCCGCCGGCACCTTATGAGAAATCAAAGTCTTTGGGTTCCGGGGGGAGTATGGTCGCAAGGCTGAAACTTAAAGGAATTGACGGAAGGGCACCACCAGGAGTGGAGCCTGCGGCTTAATTTGACTCAACACGGGGAAACTTACCAGGTCCAGACATAGTAAGGATTGACAGACTGAGAGCTCTTTCTTGATTCTATGGGTGGTGGTGCATGGCCGTTCTTAGTTGGTGGAGCGATTTGTCTGGTTAATTCCGTTAACGAACGAGACCTCAGCCTGCTAACTAGCTATGCGGAGGTATACCCTCCGCGGCCAGCTTCTTAGAGGGACTACGGCCTTTTAGGCGCGGAAGTTTGAGGCAATAACAGGTCTGTGATGCCCTTAGATGTTCTGGGCCGCACGCGCGCTACACTGATGTATTCAACGAGTCTATAGCCTTGGCCGACAGGCCCGGGTAATCTTTGAAATTTCATCGTGATGGGGATAGATCATTGCAATTGTTGGTCTTCAACGAGGAATTCCTAGTAAGCGCGAGTCATCAGCTCGCGTTGACTACGTCCCTGCCCTTTGTACACACCGCCCGTCGCTCCTACCGATTGAATGGTCCGGTGAAATGTTCGGATCGCGGCGACGTGGGCGGTTCGCTGCCCGCGACGTCGCGAGAAGTCCATTGAACCTTATCATTTAGAGGAAGGAGAAGTCGTAACAAGGTTTCCGTAGGTGAACCTGCGGAAGGATCATTGTCGAAACCTGCAAAGCAGACCCGCGAACACGTGTTTAAACATCGAGGGGAGGACGCGCGAGGGTCGCGAGGCCCCCGTGCCGAGACCCCTCCGCCCGTGCGACGCTCGCGTCGTGCGGGCTAACTAACCCGGCGCGGCATGCGCCAAGGAAAACTCAAAAAGAAGCATCGGCCCCCGGCTGCCCCGTTCGCGGTGCGCGTCGGAGGACCCGGTGTATCTTGAATGTCAAAACGACTCTCGGCAACGGATATCTCGGCTCTCGCATCGATGAAGAACGTAGCGAAATGCGATACTTGGTGTGAATTGCAGAATCCCGTGAACCATCGAGTCTTTGAACGCAAGTTGCGCCCGAAGCCATTAGGCCGAGGGCACGTCTGCCTGGGCGTCACGCATCGCGTCGCCCCCATCTCAATCCCTCGGGTTGATGGGGGGCGGACATTGGCCTCCCGTGCGCGAGAGCGCGCGGCCGGCCCAAATGCAATCCCGCATCGACGGATGTCACGACCAGTGGTGGTTGAACCCTCAACTTGCGTGCTGTCGTGCCGCGCTCCGTCGCTTGCCGTGGAATCGTATCGACCCAACGGCGCTAACGCGCTTTCGACCGCGACCCCAGTCAGGCGGGACTACCCGCTGAGTTTAAGCATATCAATAAGCGGAGGAAAAGAAACTTACAAGGATTCCCCCTAGTAACGGCGAGCGAACCGGGAATAGCCCAACTTGAGAATCGGGCGGCTTCGCCGTCCGAATTGTAGTCTGGAGAAGCGTCCTCAGCGACGGACCGGGCCCAAGTCCCCTGGAAAGGGGCGCCGGAGAGGGTGAGAGCCCCGTCGTGCCCGGACCCTGTCGCACCACGAGGCGCTGTCGGCGAGTCGGGTTGTTTGGGAATGCAGCCCCAATCGGGCGGTAAATTCCGTCCAAGGCTAAATACGGGCGAGAGACCGATAGCGAACAAGTACCGCGAGGGAAAGATTGAAAAGGACTTTGAAAAGAGAGTCAAAGAGTGCTTGAAATTGTCGGGAGGGAAGCGGATGGGGGCCGGCGATGCGTCCCGGTCGGATGTGGAACGGTGCAAGCCGGTCCGCCGATCGACTCGGGGCGCGGACCAGCGCGGATTGAGGCGGCGGCCAAAGCCCGGGCAGTCGATATGCTCGAGGAATGCCGTCGCCCCGATCGTGGCGGACAGCGCGCGCCTCTGGCGTGCTTCGGCAACTGCGTGCTCCCGGCGCTGGCCAGCGGGCTCCCCATTCGACCCGTCTTGAAACACGGACCAAGGAGTCTGACATGTGTGCGAGTCAACGGGTGCGTAAACCCGTAAGGCGCAAGGAAGCTGACTGGCGCGATCCCCCCGAGGGGTTGCAACGCCGACCGACCTTGATCTTCTGAGAAGGGTTCGAGTGAGCATACCTGTCGGGACCCGAAAGATGGTGAACTATGCCTGAGCGGGGCGAAGCCAGAGGAAACTCTGGTGGAGGCCCGCAGCGATACTGACGTGCAAATCGTTCGTCTGACTTGGGTATAAGGGGCGAAGACTAATCGAACCATCTAGTAGCTGGTTCCCTCCGAAGTTTCCCTCAGGATAGCTGGAGCTCGAGTGCGAGTTCTATCGGGTAAAGCCAATGATTAGAGGCATCGGGGGCGCAACGCCCTCGACCTATTCTCAAACTTTAAATAGGTAGGACGGCGCGGCTGCTTCGTTGAGCCGCGCCAAAGAATCGAGAGCTCCCAAGTGGGCCATTTTTGGTAAGCAGAACTGGCGATGCGGGATGAAACCGGAAGCCGGGGTTACGGTGCCCAACTGCGCGCTAACCTAGAACCCACAAAGGGTGTTGGTCGATTAAGACAGCAGGACGGTGGTCATGGAAGTCGAAATCCGCTAAGGAGTGTGTAACAACTCACCTGCCGAATCAACTAGCCCCGAAGAAAATGGATGGCGCTTAAGCGCGCGACCTATACCCGGCCGTCGGGGCAAGTGCCAGGCCCCGATGAGTAGGAGGGCGCGGCGGTCGCTGCAAAACCCTGGGCGCGAGCCCGGGCGGAGCGGCCGTCGGTGCGGATCTTGGTGGTAGTAGCAAAATATTCAAATGAGAACTTTGAAGGCCGAAGAGGGGAAAGGTTCCATGTGAACGGCACTTGCACATGGGTTAGTCGATCCTAAGGGTCGGGGGAAGCCCGACAGACAGCGTGTTCAGCGCGTGCTCCGAAGGGAATCGGGTTAAAATTCCTGAACCGGGACGCGGCGGCTGACGGCAACGTTAGGGATGTCCCGGAGACGTCGGCGGGGGCCTCGGGAAGAGTTATCTTTTCTGTTTAACAGCCTGCCCACCCTGGAATCGGCTCAGCCGGAGGTAGGGTCCAGCGGCTGGAAGAGCAACCGCACGTCGCGTGGTGTCCGCGTGCGCCCCCGGCGGCCCTTGAAAAATCCGGAGGACCGAGTGCCGTCCGCGCCCGGTCGTACTCATAACCGCATCAGGTCTCCAAGGTGAACAGCCTCTGGTCGATGGAACAATGTAGGCAAGGGAAGTCGGCAAAATGGATCCGTAACCTCGGGAAAAGGATTGGCCTCTGAGGGCTGGGCACCGGGGGTCCCAGTCCCCGAACCCGTCGGCTTGTCGGCGGACTTGCTCGAGCTGCTCCCGCGGCGAGAGCGGGGTCGCCGCGTGCCGGCCGGGGGACGGACTGGGAACGGCTCTTCGGGGGCCTTCCCCGGGCGTCGAACAGCCAACTCAGAACTGGTACGGACAAGGGGAATCCGACTGTTTAATTAAAACAAAGCATTGCGATGGTCCCTGCGGATGCTAACGCAATGTGATTTCTGCCCAGTGCTCTGAATGTCAAAGTGAAGAAATTCAACCAAGCGCGGGTAAACGGCGGGAGTAACTATGACTCTCTTAAGGTAGCCAAATGCCTCGTCATCTAATTAGTGACGCGCATGAATGGATTAACGAGATTCCCACTGTCCCCTGTCTCTATCCAGCGAAACCACAGCCAAGGGAACGGGCTTGGCAGAATCAGCGGGGAAAGAAGACCCTGTTGAGCTTGACTCTAGTCCGACTTTGTGAAATGACTTGAGAGGTGTAGGATAAGTGGGAGCCGAAAGGCGAAAGTGAAATACCACTACTTTTAACGTTATTTTACTTATTCCGTGAATCGGAGGCGGGGCACTGCCCCTCTTTTTGGACCCAAGGCTCGCCTCGGCGGGCCGATCCGGGCGGAAGACATTGTCAGGTGGGGAGTTTGGCTGGGGCGGCACATCTGTTAAAAGATAACGCAGGTGTCCTAAGATGAGCTCAACGAGAACAGAAATCTCGTGTGGAACAGAAGGGTAAAAGCTCGTTTGATTTCTGATTTCCAGTACGAATACGAACCGTGGAAAGCGTGGCCTAACGATCCTTTAGACCTTCGGAATTTGAAGCTAGAGGGTGTCAGAAAAGTTACCACAGGGATAAATGGCTTGTGGCAGCCAAGCGTTCATAGCGACGTTGCTTTTTGATCCTTCGATGTCGGCTCTTCCTATCATTGTGAAGCAGAATTCACCAAGTGTTGGATTGTTCACCCACCAATAGGGAACGTGAGCTGGGTTTAGACCGTCGTGAGACAGGTTAGTTTTACCCTACTGATGACAGTGTCGCAATAGTAATTCAACCTAGTACGAGAGGAAACCGTTGATTCGCACAATTGGTCATCGCGCTTGGTTGAAAAGCCAGTGGCGCGAAGCTACCGTGCGTTGGATTATGACTGAACGCCTCTAAGTCAGAATCCGGGCTAGAAGCGACGCATGCGCCCGCCGCCCCGTTTGCCGACCCAATGTAGGGGCCATCAGGCCCCCAAGGGCACATGTCGTGGGCTAAGCCGTCGCGGCGGACAAGCCGCGCCGGCCGCCTTGAAGTACAATTCCCCACCGAGCGGCGGGTAGAATCCTTTGCAGACGACTTAAATACGCGACGGGGTATTGTAAGCGGCAGAGTGGCCCTTGCTGCCACGATCCGCTGAGATTCAGCCCTTTGTCGCTC	Eukaryota	Archaeplastida	Viridiplantae	Streptophyta	Magnoliopsida	Lamiales	Plantaginaceae	Penstemon	Penstemon newberryi	Eukaryota;Archaeplastida;Viridiplantae;Streptophyta;Magnoliopsida;Lamiales;Plantaginaceae;Penstemon;Penstemon_newberryi
GCA_030819785|JAUALX010000419.1/1642-7480	1	GCA_030819785	230067	5839	CGGTGAGGAATGCTACCTGGTTGATCCTGCCAGTAGTCATATGCTTGTCTCAAAGATTAAGCCATGCATGTGTAAGTATGAACTAATTCAGACTGTGAAACTGCGAATGGCTCATTAAATCAGTTATAGTTTGTTTGATGGTACCTGCTACTCGGATAACCGTAGTAATTCTAGAGCTAATACGTGCAACAAACCCCGACTTCTGGAAGGGATGCATTTATTAGATAAAAGGTCGACACGGGCTCTGCCCGTTGCTGCGATGATTCATAATAACTCGACGGATCGCACGGCCATCGTGCCGGCGACGCATCATTCAAATTTCTGCCCTATCAACTTTCGATGGTAGGATAGTGGCCTACTATGGTGGTGACGGGTGACGGAGAATTAGGGTTCGATTCCGGAGAGGGAGCCTGAGAAACGGCTACCACATCCAAGGAAGGCAGCAGGCGCGCAAATTACCCAATCCTGACACGGGGAGGTAGTGACAATAAATAACAATACCGGGCTCTACGAGTCTGGTAATTGGAATGAGTACAATCTAAATCCCTTAACGAGGATCCATTGGAGGGCAAGTCTGGTGCCAGCAGCCGCGGTAATTCCAGCTCCAATAGCGTATATTTAAGTTGTTGCAGTTAAAAAGCTCGTAGTTGGACTTTGGGTTGGGCCGGCCGGTCCGCCTTTGGTGTGCACCGGTCGTCTCGTCCCTTCTGCCGGCGATGCGCTCCTGGCCTTAACTGGCCGGGTCGTGCCTCCGGCGCTGTTACTTTGAAGAAATTAGAGTGCTCAAAGCAAGCCTACGCTCTGTATATATTAGCATGGGATAACATTATAGGATTTCGGTCCTATTACGTTGGCCTTCGGGATCGGAGTAATGATTAACAGGGACAGTCGGGGGCATTCGTATTTCATAGTCAGAGGTGAAATTCTTGGATTTATGAAAGACGAACAACTGCGAAAGCATTTGCCAAGGATGTTTTCATTAATCAAGAACGAAAGTTGGGGGCTCGAAGACGATCAGATACCGTCCTAGTCTCAACCATAAACGATGCCGACCAGGGATCGGCGGATGTTGCTTATAGGACTCCGCCGGCACCTTATGAGAAATCAAAGTCTTTGGGTTCCGGGGGGAGTATGGTCGCAAGGCTGAAACTTAAAGGAATTGACGGAAGGGCACCACCAGGAGTGGAGCCTGCGGCTTAATTTGACTCAACACGGGGAAACTTACCAGGTCCAGACATAGTAAGGATTGACAGACTGAGAGCTCTTTCTTGATTCTATGGGTGGTGGTGCATGGCCGTTCTTAGTTGGTGGAGCGATTTGTCTGGTTAATTCCGTTAACGAACGAGACCTCAGCCTGCTAACTAGCTATGCGGAGGTATACCTCCGCGGCCAGCTTCTTAGAGGGACTACGGCCTTTTAGGCCGCGGAAGTTTGAGGCAATAACAGGTCTGTGATGCCCTTAGATGTTCTGGGCCGCACGCGCGCTACACTGATGTATTCAACGAGTCTATAGCCTTGGCCGACAGGCCCGGGTAATCTTTGAAATTTCATCGTGATGGGGATAGATCATTGCAATTGTTGGTCTTCAACGAGGAATTCCTAGTAAGCGCGAGTCATCAGCTCGCGTTGACTACGTCCCTGCCCTTTGTACACACCGCCCGTCGCTCCTACCGATTGAATGGTCCGGTGAAATGTTCGGATCGCGGCGACGTGGGCGGTTCGCTGCCCGCGACGTCGCGAGAAGTCCATTGAACCTTATCATTTAGAGGAAGGAGAAGTCGTAACAAGGTTTCCGTAGGTGAACCTGCGGAAGGATCATTGTCGAAACCTTCACAAGCAGACCCGCGAACACGTGTTTAAACATCGAGGGGAGGAGGCGCGAGGGTCGCGAGGCCCCCGTGCACTGGAACCCTCCGCCGCGCGACGCTCGCGTCGTGCGGGCTAACATAACCCACGCGATGTCGGACATTGAGATTGGAAAACTCAAAAAGAAGCACCGGCCCCCCGAGGCGCTGCCCCGTTCGCGAGTGCGCGTCGGAGGACCCGGTGTATCTTGAATGTCAAAACGACTCTCGGCAACGGATATCTCGGATCTCGCATCGATCGAAGAACGTATGCGAATGCGTAGCGATACTTGGTGTGAATTGCAGAATGAATCCCGTGAACCATCGAGTCTTTGAACGCAAGTTAGTTGCGCCCGAAGCCATTAGGCCGAGGGCACGTCTGCCTGGGCGTCACGCTCATCGCGCGTCGCCCCCATCTCAATCCCTCGGGGTGGATGGGGGCGGACATTGGCCTCCCGTGCGCGAGAGCGCGCGGCCGGCCCAAATGCAATCCCGCATCGACGGATGTCACGACCAGTGGTGGTTGAACCCTCAACTTGCGTGCTGTCGTGCCGCGCTCCGTCGCTTGCCGTGGAATCGTATCGACCCAACGGCGCTAACGCGCTTTCGACCGCGACCCCAGGTCAGGCGGGACTACCCGCTGAGTTTAAGCATATCAATAAGCGGAGGAAAAGAAACTTACAAGGATTCCCCTAGTAACGGCGAGCGAACCGGGAATAGCCCAACTTGAGAATCGGGCGGCTTCGCCGTCCGAATTGTAGTCTGGAGAAGCGTCCTCAGCGACGGACCGGGCCCAAGTCCCCTGGAAAGGGGCGCCGGAGAGGGTGAGAGCCCCGTCGTGCCCGGACCCTGTCGCACCACGAGGCGCTGTCGGCGAGTCGGGTTGTTTGGGAATGCAGCCCCAATCGGGCGGTAAATTCCGTCCAAGGCTAAATACGGGCGAGAGACCGATAGCGAACAAGTACCGCGAGGGAAAGATGAAAAGGACTTTGAAAAGAGAGTCAAAGAGTGCTTGAAATTGTCGGGAGGGAAGCGGATGGGGGCCGGCGATGCGTCCCGGTCGGATGTGGAACGGTGCAAGCCGGTCCGCCGATCGACTCGGGGCGCGGACCAGCGCGGATTGAGGCGGCGGCCAAAGCCCGGGCAGTCGATATGCTCGAGGAATGCCGTCGCCCCGATCGTGGCGGACAGCGCGCGCCTCTGGCGTGCTTCGGCAACTGCGTGCTCCCGGCGCTGGCCAGCGGGCTCCCCATTCGACCCGTCTTGAAACACGGACCAAGGAGTCTGACATGTGTGCGAGTCAACGGGTGCGTAAACCCGTAAGGCGCAAGGAAGCTGACTGGCGCGATCCCCCCGAGGGGTGCAACGCCGACCGACCTTGATCTTCTGAGAAGGGTTCGAGTGAGCATACCTGTCGGGACCCGAAAGATGGTGAACTATGCCTGAGCGGGGCGAAGCCAGAGGAAACTCTGGTGGAGGCCCGCAGCGATACTGACGTGCAAATCGTTCGTCTGACTTGGGTATAGGGGCGAAAGACTAATCGAACCATCTAGTAGCTGGTTCCCTCCGAAGTTTCCCTCAGGATAGCTGGAGCTCGAGTGCGAGTTCTATCGGGTAAAGCCAATGATTAGAGGCATCGGGGGCGCAACGCCCTCGACCTATTCTCAAACTTTAAATAGGTAGGACGGCGCGGCTGCTTCGTTGAGCCGCGCCAAAGAATCGAGAGCTCCAAGTGGGCCATTTTTGGTAAGCAGAACTGGCGATGCGGGATGAACCGGAAGCCGGGTTACGGTGCCCAACTGCGCGCTAACCTAGAACCCACAAAGGGTGTTGGTCGATTAAGACAGCAGGACGGTGGTCATGGAAGTCGAAATCCGCTAAGGAGTGTGTAACAACTCACCTGCCGAATCAACTAGCCCCGAAAATGGATGGCGCTTAAGCGCGCGACCTATACCCGGCCGTCGGGGCAAGTGCCAGGCCCCGATGAGTAGGAGGGCGCGGCGGTCGCTGCAAAACCCTGGGCGCGAGCCCGGGCGGAGCGGCCGTCGGTGCGGATCTTGGTGGTAGTAGCAAATATTCAAATGAGAACTTTGAAGGCCGAAGAGGGGAAAGGTTCCATGTGAACGGCACTTGCACATGGGTTAGTCGATCCTAAGGGTCGGGGGAAGCCCGACAGACAGCGTGTTCAGCGCGTGCTCCGAAAGGGAATCGGGTTAAAATTCCTGAACCGGGACGCGGCGGCTGACGGCAACGTTAGGGAGTCCGGAGACGTCGGCGGGGGCCTCGGGAAGAGTTATCTTTTCTGTTTAACAGCCTGCCCACCCTGGAATCGGCTCAGCCGGAGGTAGGGTCCAGCGGCTGGAAGAGCACCGCACGTCGCGTGGTGTCCGGTGCGCCCCCGGCGGCCCTTGAAAATCCGGAGGACCGAGTGCCGTCCGCGCCCGGTCGTACTCATAACCGCATCAGGTCTCCAAGGTGAACAGCCTCTGGTCGATGGAACAATGTAGGCAAGGGAAGTCGGCAAAATGGATCCGTAACCTCGGGAAAAGGATTGGCTCTGAGGGCTGGGCACGGGGGTCCCAGTCCCGAACCCGTCGGCTGTCGGCGGACTGCTCGAGCTGCTCCCGCGGCGAGAGCGGGTCGCCGCGTGCCGGCCGGGGGACGGACTGGGAACGGCTCCTTCGGGGGCCTTCCCCGGGCGTCGAACAGCCAACTCAGAACTGGTACGGACAAGGGGAATCCGACTGTTTAATTAAAACAAAGCATTGCGATGGTCCCTGCGGATGCTAACGCAATGTGATTTCTGCCCAGTGCTCTGAATGTCAAAGTGAAGAAATTCAACCAAGCGCGGGTAAACGGCGGGAGTAACTATGACTCTCTTAAGGTAGCCAAATGCCTCGTCATCTAATTAGTGACGCGCATGAATGGATTAACGAGATTCCCACTGTCCCTGTCTACTATCCAGCGAAACCACAGCCAAGGGAACGGGCTTGGCAGAATCAGCGGGGAAAGAAGACCCTGTTGAGCTTGACTCTAGTCCGACTTTGTGAAATGACTTGAGAGGTGTAGGATAAGTGGGAGCCGAAAGGCGAAAGTGAAATACCACTACTTTTAACGTTATTTTACTTATTCCGTGAATCGGAGGCGGGGCACTGCCCCTCTTTTTGGACCCAAGGCTCGCCTCGGCGGGCCGATCCGGGCGGAAGACATTGTCAGGTGGGGAGTTTGGCTGGGGCGGCACATCTGTTAAAAGATAACGCAGGTGTCCTAAGATGAGCTCAACGAGAACAGAAATCTCGTGTGGAACAGAAGGGTAAAAGCTCGTTTGATTCTGATTTCCAGTACGAATACGAACCGTGAAAGCGTGGCCTAACGATCCTTTAGACCTTCGGAATTTGAAGCTAGAGGTGTCAGAAAAGTTACCACAGGGATAACTGGCTTGTGGCAGCCAAGCGTTCATAGCGACGTTGCTTTTTGATCCTTCGATGTCGGCTCTTCCTATCATTGTGAAGCAGAATTCACCAAGTGTTGGATTGTTCACCCACCAATAGGGAACGTGAGCTGGGTTTAGACCGTCGTGAGACAGGTTAGTTTTACCCTACTGATGACAGTGTCGCAATAGTAATTCAACCTAGTACGAGAGGAACCGTTGATTCGCACAATTGGTCATCGCGCTTGGTTGAAAAGCCAGTGGCGCGAAGCTACCGTGCGTTGGATTATGACTGAACGCCTCTAAGTCAGAATCCGGGCTAGAAGCGACGCATGCGCCCGCCGCCCGTTTGCCGACCCAATGTAGGGGCCATCAGGCCCCCAAGGGCACATGTCGTGGGCTAAGCCGTCGCGGCGGACAAGCCGCGCCGGCCGCCTTGAAGTACAATTCCCACCGAGCGGCGGGTAGAATCCTTTGCAGACGACTTAAATACGCGACGGGGTATTGTAAGCGGCAGAGTGGCCTTGCTGCCACGATCCGCTGAGATTCAGCCCTTTGTCGCTCC	Eukaryota	Archaeplastida	Viridiplantae	Streptophyta	Magnoliopsida	Lamiales	Plantaginaceae	Penstemon	Penstemon newberryi	Eukaryota;Archaeplastida;Viridiplantae;Streptophyta;Magnoliopsida;Lamiales;Plantaginaceae;Penstemon;Penstemon_newberryi
GCA_030819785|JAUALX010000435.1/8865-14720	1	GCA_030819785	230067	5856	CGGTGAGGAATGCTACCTGGTTGATCCTGCCAGTAGTCATATGCTTGTCTCAAAGATTAAGCCATGCATGTGTAAGTATGAACTAATTCAGACTGTGAAACTGCGAATGGCTCATTAAATCAGTTTATAGTTTGTTTGATGGTACCTGCTACTTCGGATAACCGTAGTAATTCTAGAGCTAATACGTGCAACAAACCCCGACTTCTGGAAGGGATGCATTTATTAGATAAAAGGTCGACACGGCTCTGCCCGTTGCTGCGATGATTCATAATAACTCGACGGATCGCACGGCCATCGTGCCGGCGACGCATCATTCAAATTTCTGCCCTATCAACTTTCGATGGTAGGATAGTGGCCTACTATGGTGGGTGAACGGGTGAACGGAGAATTAGGGTTCGATTCCGGGCAGAGGGAGCCTGAGAAACGGCTACCACATCCAAGGAAGGCAAGCAGGCGAGCAGCAAATTACCAATCCTGACACGGGAGGTAGTGACAATAAATAACAATACCGGGCTCTACGGAGTCTGGTAATTGAATGAGTACAATCTAAATCCCTTAACGAGGATCCATTGGAGAGGCAAGTCTGGTGCCAGCAAGCCGCGGTAATTCCAGCTCCAATAGCGTATATTTAAGTTGTTGCCAGTTAAAAAGCTCGTAGTTGGACTTTGGGTTGGGCCGGCCGGTCCGCCTTTGGTGTGCACCGGTCGTCTCGTCCCCTTCTGCCCGGCGATGCGCTCCTGGCCTTAACTGGCCGTGTCGTGCCTCCGGCGCTGTTACTTTGAGAAATTAGAGTGCTCAAAGCAAGCCTACGCTCTGTATATATTAGCATGGGATAACATTATAGGATTTCGGTCCTATTACGTTGGCCTTCGGGATCGGAGTAATGATTAACAGGGACAGTCGGGGGCATTCGTATTTCATAGTCAGAGGTGAAATTCTTGGATTTATGAAAAGACGAACAACTGCGAAAGCATTTGCCAAGGATGTTTTCATTAATCAAGAACGAAAGTTGGGGGCTCGAAGACGATCAGATACCGTCCTAGTCTCAACCATAAACGATGCCGACCAGGGATCGGCGGATGTTGCTTATAGGACTCCGCCGGCACCTTATGAGAAATCAAAGTCTTTGGTTCCGGGGGGAGTATGGTCGCAAGCGAACTATTAAAGGAAATTGACGGAAGGGCACCACCAGGAGTGGAGCCTGCGGCTTAATTTGACTCAACACGGGGAAACTTACCAGGTCCAGACATAGTAAGGATTGACAGACTGAGAGCTCTTTCTTGATTCTATGGGTGGTGGTGCATGGCCCGTTCTTAGTTGGTGGAGCGATTTGTCTGGTTAATTCCGTTAACAGAACGAGACCTCAGCCTGCTAACTAGCTATGCGAGGAGTATACCTCCGCGGCCAGCGTTCTTAGAGGGACTACGGCCTTTTAGGCCGGCGGAAGGTTTGAGGCAATAACAGGTCTGTGATGCCCTTAGATGTTCTGGGCCGCACTGCGCGCTACACTGATGTATTCAACGAGTCTATAGCCTTGGCCGACAGGCCCGGGTAATCTTTGAAATTTCATCGTGATGGGGATAGATCATTGCAATTGTTGGTCTTCAACCGAGGAATTCCTAGTAAGCGCGAGTCATCAGCTCGCGTTGACTACGTCCCTGCCCTTTGTACACACCGCCCGTCGCTCCTACCGATTGAATGGTCCGGTGAAATGTTCGGATCGCGGCGACTGTGGGCGGTTCGCTGCCCGCGACGTCGCGAGAAGTCCATTGAACCTTATCATTTAGAGGAAGGAGAAGTCGTAACAAGTGTTTCCGTAGGTGAACCTGCGGAAGGATCATTGTCGAAACCTGCAAAGCAGACACCGCGAACACGTGTTTAAACATCGAGGGGAGGAGGCGCGAGGGTCGCGAGGCCCCCGTGCCGAGACCCCTCCGCCCGCGCGACGCTCGCGTCGTGCGGGCAAACTAACCCCGGCGCGCATGCGCCAAGGAAAACTCAAAAAGAAGCACCGGCCCCCCCGCCGGTGCCCGTTCGCGGTGCGCGTCGGAGGACCCGGTGTATCTTGAATGTCAAAACGACTCTCGGCAACGGATATCTCGGCTCTCGCATCGATGAAGAACGTAGCGAAATGCGATACTTGGTGTGAATTGCAGAATCCCGTGAACCATCGAGTCTTTGAACGCAAGTTGCGCCCGAAGCCATTAGGCCGAGGGCACGTCTGCCTGGGCGTCACGCATCGCGTCGGCCCCCATCTCAATCCCTCGGGTTGATGGGGGCGGACATTGGCCTCCCGTGCGCGAGAGCCGCGGCGGCCGGCCCAAATGCAATCCCGCATCGACGGATGTCACGACCAGTGGTGGTTGAACCCTCAACTTGCGTGCTGTCGTGCCGCGCTCCGTCGCTTGCCGTGGAATCGTATCGACCCAACGGCGCTACACGCGCGCTTTCGACCGCGACCCCAGGTCAGGCGGGACTACCCGCTGAGTTTAAGCATATCAAATAAGCGGAGGAAAAGAAACTTACAAGGATTCCCCTAGTAACGGCGAGCGAACCGGGAATAGCCCAACTTGAGAATCGGGCGGCTTCGCCGTCCGAATTGTAGTCTGGAGAAGCGTCCTCAGCGACGGACCGGGCCCAAGTCCCCTGGAAAGGGGCGCCGGAGAGGGTGAGAGCCCCGTCGTGCCGGACCCTGTCGCACCACGAGGCGCTGTCGGCGAGTCGGGTTGTTGGGAATGCAGCCCCAATCGGGCGGTAAATTCCGTCCAAGGCTAAATACGGGCGAGAGACCGATAGCGAACAAGTACCGCCGAGGGAAAGATGAAAAGGACTTTGAAAGAGAGTCAAAGAGTGCTTGAAATTGTCGGGAGGGGAAGCGGATGGGGGCCGGCGATGCGTCCCGGTCGGATGTGGAACGGTGCAAGCCGGTCCGCCGATCGACTCGGGGCTGCGGACCAGCGCGGATTGAGGCGGCGGCCAAAGCCCGGGCAGTCGATATGCTCGAGGAATGCCGTCGCCCCGATCGTGGCGGACAGCGCGCGCCTCTGGCGTGCTTCGGCAACTGCGTGCTCCCGGCGCTGGCCAGCGGGCTCCCCATTCGACCCGTCTTGAAACACGGACCAAGGAGTCTGACATGTGTGCGAGTCAACGGGTGCGTAAACCCGTAAGGCGCAAGGAAGCTGACTGGCGCGATCCCCCCGAGGGGTGCAACGCCGACCGACCTTGATCTTCTGAGAAGGGTTCGAGTGAGCATACCTGTCGGGACCCGAAAGATGGTGAACTATGCCTGAGCGGGGCGAAGCCAGAGGAAACTCTGGTGGAGGCCCGCAGCGATACTGACGTGCAAATCGTTCGTCTGACTTGGGTATAGGGAGCGAAAGACTAATCGAACCATCTAGTAGCTGGTTCCCTCCGAAGTTTCCCTCAGGATAGCTGGAGCTCGAGTGCGAGTTCTATCGGGTAAAGCCAATGATTAGAGGCATCGGGGGCGCAACGCCCTCGACCTATTCTCAAACTTTAAATAGGTAGGACGGCGCGGCTGCTTCGTGAGCCGTGCCAAAGAATCGAGAGCTCCAAGTGGGCCATTTTTGTAAGCAGAATACTGGCGATGCGGGATGAACCGGAAGCCGGGTTACGGTGCCCAACTGCGCGCTAACCTAGAACCCACAAAGGGTGTTGGTCGATTAAGACAGCAGGACGGTGGTCATGGAAGTCGAAATCCGCTAAGGAGTGTGTAACAACTCACCTGCCGAATCAACTAGCCCCGAAAATGGATGGCGCTTAAGCGCGCGACCTATACCCGGCCGTCGGGGCAAGTGCCAGGCCCCGATGAGTAGGAGGGCGCGGCGGTCGCTGCAAAACCCTGGGCGCGAGCCCGGGCGGAGCGGCCGTCGGTGCGGATCTTGGTGGTAGTAGCAAATATTCAAATGAGAACTTTGAAGGCCGAAGAGGGGAAAGGTTCCATGTGAACGGCACTTGCACATGGGTTAGTCGATCCTAAGGGTCGGGGGAAGCCCGACAGACAGCGTGTTCAGCGCGTTGCTCCGAAAGGGAATCGGGTTAAAATTCCTGAACCGGACGCGGCGGCTGACGGCAACGTTAGGGAGTCCGGAGACGTCGGCGGGGGCCTCGGGAAGAGTTATCTTTTTCTGTTTAACAGCCTGCCCACCCTGGAATCGGCTCAGCCGGAGGTAGGGTTCCAGCGGCTGGAAGAGCAACCGCACGTCGCGTGGTGGTCCGGTGCGCCCCCGGCGGCCCTTGAAAATCCGGAGGACCGAGTGCCGTCCGCGCCCGGTCGTACTCATAACCGCATCAGGTCTCCAAAGGTGAACAGCCTCTGGTCGATGGAACAATGTAGGCAAGGGAAGTCGGCAAAATGGATCCGTTAACCTCGGGAAAAGGATTGGCTCTGAGGGCTGGGCACGGGGGTCCCAGTCCCGAACCCGTCGGCTGTCGGCGGACTGCTCGAGCTGCTCCCGCGGCGAGAGCGGGTCGCCGCGTGCCGGCCGGGGGACGGACTGGGAACGGCTCCTTCGGGGGCCATTCCCCGGGGCGTCGAACAGCCAACTCAGAACTGGTACGGACAAGGGGAATCCGACTGTTTAATTAAAACAAAGCATTGCGATGGTCCCTGCGGATGCTAACGCAATGTGATTTCTGCCCAGTGCTCTGAATGTCAAAGTGAAGAAATTCAACCAAGCGCGGGTAAACGGCGGGAGTAACTATGACTCTCTTAAGGTAGCCAAATGCCTCGTCATCTAATTAGTGACGCGCATGAATGGATTAACGAGATTCCACTGTCCCTGTCTACTATCCAGCGAAACCACAGCCAAGGGAACGGGCTTGGCAGAATCAGCGGGGAGAAGAGAAGACCCTGTTGAAGCTTGACGTCTAGTCCGACTTTGTGAAATGACTTGAGAGGTGTAGGGATAAGTGGGAGCCGAAAGGCGAAAGTGAAATACCACTACTTTTAACGTTATTTTACTTATTCCGTGAATCGGAGGCGGGGCACTGCCCCTCTTTTTGGACCCAAGGCTCGCCTCGGCGGGCCGATCCGGGCGGAAGACATTGTCAGGTGGGGAGTTTGGCTGGGGCGGCACATCTGTTAAAAGATAACGCAGGTGTCCTAAGATGAGCTCAACGAGAACAGAAATCTCGTGTGGAACAGAAGGGTAAAAGCTTCGTTTGATTCTGATTTCCAGTACGAATACGAACCGTGAAAGCGTGGCCTAACGATCCTTTAGACCTTCGGAATTTGAAGCTAGAGGTGTCAGAAAAGTTACCACAGGGATAACTGGCTTGTGGCAGCCAAGCAGTTCATAGCGACGTTGCTTTTTGATCCTTCGATGTCGGCTCTTCCTATCATTGTGAAGCAGAATTCACCAAGTGTTGGATTGTTCACCCACCAATAGGGAACGTGAGCTGGGTTTAGACCGTCGTGAGACAGGTTAGTTTTACCCTACTGATGACAGTGTCGCAATAGTAATTCAACCTAGTACGAGAGGAACCGTTGATTCGCACAATTGGTCATCGCGCTTGGTTGAAAAGCCAGTGGCGCGAAGCTACCGTGCGTTGGATTATGACTGACACGCCTCTAAGTCAGAATCCGGGCTAGAAGCGACGCATGCGCCCGCCGCCCGTTTGCCGACCCAATGTAGGGGCCATCAGGCCCCCAAGGTGCACATGTCGTGGGCTAAGCCGTCGCGGCGGACAAGCCGCGCCGGCCGCCTTGAAGTACAATTCCCACCGAGCGGCGGGTAGAATCCTTTGCAGACGACTTAAATACGCGACGGGGTATTGTAAGCGGCAGAGTGGCCTTGCTGCCACGATCCGCTGAGATTCAGCCCTTTGTCGCTC	Eukaryota	Archaeplastida	Viridiplantae	Streptophyta	Magnoliopsida	Lamiales	Plantaginaceae	Penstemon	Penstemon newberryi	Eukaryota;Archaeplastida;Viridiplantae;Streptophyta;Magnoliopsida;Lamiales;Plantaginaceae;Penstemon;Penstemon_newberryi
GCA_030819805|JAUALY010000087.1/37439-31738	1	GCA_030819805	230067	5702	CGGTGAGGAATGCTACCTGGTTGATCCTGCCAGTAGTCATATGCTTGTCTCAAAGATTAAGCCATGCATGTGTAAGTATGAACTAATTCAGACTGTGAAACTGCGAATGGCTCATTAAATCAGTTATAGTTTGTTTGATGGTACCTGCTACTCGGATAACCGTAGTAATTCTAGAGCTAATACGTGCAACAAACCCCGACTTCTGGAAGGGATGCATTTATTAGATAAAAGGTCGACACGGGCTCTGCCCGTTGCTGCGATGATTCATAATAACTCGACGGATCGCACGGCCATCGTGCCGGCGACGCATCATTCAAATTTCTGCCCTATCAACTTTCGATGGTAGGATAGTGGCCTACTATGGTGGTGACGGGTGACGGAGAATTAGGGTTCGATTCCGGAGAGGGAGCCTGAGAAACGGCTACCACATCCAAGGAAGGCAGCAGGCGCGCAAATTACCCAATCCTGACACGGGGAGGTAGTGACAATAAATAACAATACCGGGCTCTACGAGTCTGGTAATTGGAATGAGTACAATCTAAATCCCTTAACGAGGATCCATTGGAGGGCAAGTCTGGTGCCAGCAGCCGCGGTAATTCCAGCTCCAATAGCGTATATTTAAGTTGTTGCAGTTAAAAAGCTCGTAGTTGGACTTTGGGTTGGGCCGGCCGGTCCGCCTTTGGTGTGCACCGGTCGTCTCGTCCCTTCTGCCGGCGATGCGCTCCTGGCCTTAACTGGCCGGGTCGTGCCTCCGGCGCTGTTACTTTGAAGAAATTAGAGTGCTCAAAGCAAGCCTACGCTCTGTATATATTAGCATGGGATAACATTATAGGATTTCGGTCCTATTACGTTGGCCTTCGGGATCGGAGTAATGATTAACAGGGACAGTCGGGGGCATTCGTATTTCATAGTCAGAGGTGAAATTCTTGGATTTATGAAAGACGAACAACTGCGAAAGCATTTGCCAAGGATGTTTTCATTAATCAAGAACGAAAGTTGGGGGCTCGAAGACGATCAGATACCGTCCTAGTCTCAACCATAAACGATGCCGACCAGGGATCGGCGGATGTTGCTTATAGGACTCCGCCGGCACCTTATGAGAAATCAAAGTCTTTGGGTTCCGGGGGGAGTATGGTCGCAAGGCTGAAACTTAAAGGAATTGACGGAAGGGCACCACCAGGAGTGGAGCCTGCGGCTTAATTTGACTCAACACGGGGAAACTTACCAGGTCCAGACATAGTAAGGATTGACAGACTGAGAGCTCTTTCTTGATTCTATGGGTGGTGGTGCATGGCCGTTCTTAGTTGGTGGAGCGATTTGTCTGGTTAATTCCGTTAACGAACGAGACCTCAGCCTGCTAACTAGCTATGCGGAGGTATACCTCCGCGGCCAGCTTCTTAGAGGGACTACGGCCTTTTAGGCCGCGGAAGTTTGAGGCAATAACAGGTCTGTGATGCCCTTAGATGTTCTGGGCCGCACGCGCGCTACACTGATGTATTCAACGAGTCTATAGCCTTGGCCGACAGGCCCGGGTAATCTTTGAAATTTCATCGTGATGGGGATAGATCATTGCAATTGTTGGTCTTCAACGAGGAATTCCTAGTAAGCGCGAGTCATCAGCTCGCGTTGACTACGTCCCTGCCCTTTGTACACACCGCCCGTCGCTCCTACCGATTGAATGGTCCGGTGAAATGTTCGGATCGCGGCGACGTGGGCGGTTCGCTGCCCGCGACGTCGCGAGAAGTCCATTGAACCTTATCATTTAGAGGAAGGAGAAGTCGTAACAAGGTTTCCGTAGGTGAACCTGCGGAAGGATCATTGTCGAAACCTTCAAAGCAGACCCGCGAACACGTGTTTAAACATCGAGGGGAGGAGGCGCGAGGGTCGCGAGGCCCCCGTGCCGAGACCCCTCCGCCCGCGCGACGCTCGCGTCGTGCGGGCTAACTAACCCCGGCGCGGCATGCGCCAAGGAAAACTCAAAAAGAAGCACCGGCCCCCCGGCTGCCCCGTTCGCGGTGCGCGTCGGAGGACCCGGTGTATCTTGAATGTCAAAACGACTCTCGGCAACGGATATCTCGGCTCTCGCATCGATGAAGAACGTAGCGAAATGCGATACTTGGTGTGAATTGCAGAATCCCGTGAACCATCGAGTCTTTGAACGCAAGTTGCGCCCGAAGCCATTAGGCCGAGGGCACGTCTGCCTGGGCGTCACGCATCGCGTCGCCCCCATCTCAATCCCTCGGGTGGATGGGGGCGGACATTGGCCTCCCGTGCGCGAGAGCGCGCGGCCGGCCCAAATGCAATCCCGCATCGACGGATGTCACGACCAGTGGTGGTTGAACCCTCAACTTGCGTGCTGTCGTGCCGCGCTCCGTCGCTTGCCGTGGAATCGTATCGACCCAACGGCGCTAACGCGCTTTCGACCGCGACCCCAGGTCAGGCGGGACTACCCGCTGAGTTTAAGCATATCAATAAGCGGAGGAAAAGAAACTTACAAGGATTCCCCTAGTAACGGCGAGCGAACCGGGAATAGCCCAACTTGAGAATCGGGCGGCTTCGCCGTCCGAATTGTAGTCTGGAGAAGCGTCCTCAGCGACGGACCGGGCCCAAGTCCCCTGGAAAGGGGCGCCGGAGAGGGTGAGAGCCCCGTCGTGCCCGGACCCTGTCGCACCACGAGGCGCTGTCGGCGAGTCGGGTTGTTTGGGAATGCAGCCCCAATCGGGCGGTAAATTCCGTCCAAGGCTAAATACGGGCGAGAGACCGATAGCGAACAAGTACCGCGAGGGAAAGATGAAAAGGACTTTGAAAAGAGAGTCAAAGAGTGCTTGAAATTGTCGGGAGGGAAGCGGATGGGGGCCGGCGATGCGTCCCGGTCGGATGTGGAACGGTGCAAGCCGGTCCGCCGATCGACTCGGGGCGCGGACCAGCGCGGATTGAGGCGGCGGCCAAAGCCCGGGCAGTCGACCCGTCTTGAAACACGGACCAAGGAGTCTGACATGTGTGCGAGTCAACGGGTGCGTAAACCCGTAAGGCGCAAGGAAGCTGACTGGCGCGATCCCCCCGAGGGGTGCAACGCCGACCGACCTTGATCTTCTGAGAAGGGTTCGAGTGAGCATACCTGTCGGGACCCGAAAGATGGTGAACTATGCCTGAGCGGGGCGAAGCCAGAGGAAACTCTGGTGGAGGCCCGCAGCGATACTGACGTGCAAATCGTTCGTCTGACTTGGGTATAGGGGCGAAAGACTAATCGAACCATCTAGTAGCTGGTTCCCTCCGAAGTTTCCCTCAGGATAGCTGGAGCTCGAGTGCGAGTTCTATCGGGTAAAGCCAATGATTAGAGGCATCGGGGGCGCAACGCCCTCGACCTATTCTCAAACTTTAAATAGGTAGGACTGCGCGGCTGCTTCGTTGAGCCGCGCCAAAGAATCGAGAGCTCCAAGTGGGCCATTTTTGGTAAGCAGAACTGGCGATGCGGGATGAACCGGAAGCCGGGTTACGGTGCCCAACTGCGCGCTAACCTAGAACCCACAAAGGGTGTTGGTCGATTAAGACAGCAGGACGGTGGTCATGGAAGTCGAAATCCGCTAAGGAGTGTGTAACAACTCACCTGCCGAATCAACTAGCCCCGAAAATGGATGGCGCTTAAGCGCGCGACCTATACCCGGCCGTCGGGGCAAGTGCCAGGCCCCGATGAGTAGGAGGGCGCGGCGGTCGCTGCAAAACCCTGGGCGCGAGCCCGGGCGGAGCGGCCGTCGGTGCGGATCTTGGTGGTAGTAGCAAATATTCAAATGAGAACTTTGAAGGCCGAAGAGGGGAAAGGTTCCATGTGAACGGCACTTGCACATGGGTTAGTCGATCCTAAGGGTCGGGGGAAGCCCGACAGACAGCGTGTTCAGCGCGTGCTCCGAAAGGGAATCGGGTTAAAATTCCTGAACCGGGACGCGGCGGCTGACGGCAACGTTAGGGAGTCCGGAGACGTCGGCGGGGGCCTCGGGAAGAGTTATCTTTTCTGTTTAACAGCCTGCCCACCCTGGAATCGGCTCAGCCGGAGGTAGGGTCCAGCGGCTGGAAGAGCACCGCACGTCGCGTGGTGTCCGGTGCGCCCCCGGCGGCCCTTGAAAATCCGGAGGACCGAGTGCCGTCCGCGCCCGGTCGTACTCATAACCGCATCAGGTCTCCAAGGTGAACAGCCTCTGGTCGATGGAACAATGTAGGCAAGGGAAGTCGGCAAAATGGATCCGTAACCTCGGGAAAAGGATTGGCTCTGAGGGCTGGGCACGGGGGTCCCAGTCCCGAACCCGTCGGCTGTCGGCGGACTGCTCGAGCTGCTCCCGCGGCGAGAGCGGGTCGCCGCGTGCCGGCCGGGGGACGGACTGGGAACGGCTCCTTCGGGGGCCTTCCCCGGGCGTCGAACAGCCAACTCAGAACTGGTACGGACAAGGGGAATCCGACTGTTTAATTAAAACAAAGCATTGCGATGGTCCCTGCGGATGCTAACGCAATGTGATTTCTGCCCAGTGCTCTGAATGTCAAAGTGAAGAAATTCAACCAAGCGCGGGTAAACGGCGGGAGTAACTATGACTCTCTTAAGGTAGCCAAATGCCTCGTCATCTAATTAGTGACGCGCATGAATGGATTAACGAGATTCCCACTGTCCCTGTCTACTATCCAGCGAAACCACAGCCAAGGGAACGGGCTTGGCAGAATCAGCGGGGAAAGAAGACCCTGTTGAGCTTGACTCTAGTCCGACTTTGTGAAATGACTTGAGAGGTGTAGGATAAGTGGGAGCCGAAAGGCGAAAGTGAAATACCACTACTTTTAACGTTATTTTACTTATTCCGTGAATCGGAGGCGGGGCACTGCCCCTCTTTTTGGACCCAAGGCTCGCCTCGGCGGGCCGATCCGGGCGGAAGACATTGTCAGGTGGGGAGTTTGGCTGGGGCGGCACATCTGTTAAAAGATAACGCAGGTGTCCTAAGATGAGCTCAACGAGAACAGAAATCTCGTGTGGAACAGAAGGGTAAAAGCTCGTTTGATTCTGATTTCCAGTACGAATACGAACCGTGAAAGCGTGGCCTAACGATCCTTTAGACCTTCGGAATTTGAAGCTAGAGGTGTCAGAAAAGTTACCACAGGGATAACTGGCTTGTGGCAGCCAAGCGTTCATAGCGACGTTGCTTTTTGATCCTTCGATGTCGGCTCTTCCTATCATTGTGAAGCAGAATTCACCAAGTGTTGGATTGTTCACCCACCAATAGGGAACGTGAGCTGGGTTTAGACCGTCGTGAGACAGGTTAGTTTTACCCTACTGATGACAGTGTCGCAATAGTAATTCAACCTAGTACGAGAGGAACCGTTGATTCGCACAATTGGTCATCGCGCTTGGTTGAAAAGCCAGTGGCGCGAAGCTACCGTGCGTTGGATTATGACTGAACGCCTCTAAGTCAGAATCCGGGCTAGAAGCGACGCATGCGCCCGCCGCCCGTTTGCCGACCCAATGTAGGGGCCATCAGGCCCCCAAGGGCACATGTCGTGGGCTAAGCCGTCGCGGCGGACAAGCCGCGCCGGCCGCCTTGAAGTACAATTCCCACCGAGCGGCGGGTAGAATCCTTTGCAGACGACTTAAATACGCGACGGGGTATTGTAAGCGGCAGAGTGGCCTTGCTGCCACGATCCGCTGAGATTCAGCCCTTTGTCGCTCC	Eukaryota	Archaeplastida	Viridiplantae	Streptophyta	Magnoliopsida	Lamiales	Plantaginaceae	Penstemon	Penstemon newberryi	Eukaryota;Archaeplastida;Viridiplantae;Streptophyta;Magnoliopsida;Lamiales;Plantaginaceae;Penstemon;Penstemon_newberryi
GCA_030819835|JAUAMA010000001.1/330969-325461	1	GCA_030819835	1240363	5509	TGTTAATGGATGCTACCTGGTTGATCCTGCCAGTAGTCATATGCTTGTCTCAAAGATTAAGCCATGCATGTGTAAGTATGAACTAATTCAGACTGTGAAACTGCGAATGGCTCATTAAATCAGTTATAGTTTGTTTGATGGTATCTACTACTCGGATAAACGTAGTAATTCTAGAGCTAATACGTGCAACAAACCCCGACTTATGGAAGGGATGCATTTATTAGATAAAAGGTCGACGCAGGCTCTGCCTGTTGCTTTGATGATTCATGATAACTCGTTGGATCGCACGGCCTTTGTGCCGGCGACGCATCATTCAAATTTCTGCCCTATCAACTTTCGATGGTAGGATAGTGGCCTACCATGGTGGTGACGGGTGACGGAGAATTAGGGTTCGATTCCGGAGAGGGAGCCTGAGAAACGGCTACCACATCCAAGGAAGGCAACAGGCGCGCAAATTACCTAATCCTGACACGGGGAGGTAGTGACAATAAATAACAATACCGGGCTCATTGAGTCTGGTAATTGGAATGAGTACAATCTAAATCCCTTAACGAGGATCCATTGGAGGGAAAGTCTGGTGCCAGCAGCCGCGGTAATTCCAGCTCCAATAGCGTATATTTAAGTTGTTGCAGTTAAAAAGCTCGTAGTTGGACCTTGGGTTGGGTCGATCGGTCCGCCTCTGGTGTGCACCGGTCTTCTCGTCCCTTCTGCCGGCGATGCGCTCCTGGCCTTAACTGGCCGGGTCGTGCCTCCGGCGCTGTTACTTTGAAGAAATTAGAGTGCTCAAAGCAAGCCTACGATCTGGATACATTAGCATGGGATAACACCACAGGATTCTGGTCCTATTGTGTTGGCCTTCGGGATTGGAGTAATGATTAACAGGGACAGTCGGGGGCATTCGTATTTCATAGTCAGAGGTGAAATTCTTGGATTTATGAAAGACGAACAACTGCGAAAGCATTTGCCAAGGATGTTTTCATTAATCAAGAACGAAAGTTGGGGGCTCGAAGACGATCAGATACCGTCCTAGTCTCAACCATAAACGATGCCGACCAGGGATCAGCGAATGTTGCTTTTAGGACTCCGCTGGCACCTTATGAGAAATCAAAGTCTTTGGGTTCCGGGGGGAGTATGGTCGCAAGGCTGAAACTTAAAGGAATTGACGGAAGGGCACCACCAGGAGTGGAGCCTGCGGCTTAATTTGACTCAACACGGGGAAACTTACCACGTCTAGACATAGTAAGGATTGACAGACTGAGAGCTCTTTCTTGGTTCTATGGGTGGTGGTGCATAGCCGTTCTTAGTTGGTGGAGCGATTTGTCTGGTTAATTCCGTTAACGAACGAGACCTCAGCCTGCTAAATAGCTATGTGGAGGTAACCCTCCACGGCCAGCTTCTTAGAGGGACTATGGCCGCTTAGGCCACGGAAGTTTGAGGCAATAACAGGTCTGTGATTCCCTTAGATGTTCTGGGCCGCACGCGCGCTACACTGATGTATTCAACGAGTCTATAGCCTTGGCCGACAGGCCCGGGTAATCTTTGAAATTTCATCGTGATGGGGATAGATCATTGCAATTGTTGGTCTTCAACGAGGAATTCCTTGTAAGCGCGAGTCATCAGCTCGCGTTGACTACGTCCCTGCCCTTTGTACACACCGCCCGTCGCTCCTACCGATTGAATGGTCCGGTGAAGTGTTCGGATTGCGGCGACGTGGGCGGTTCGCTGCCTGCGACGTTGTGAGAAGTCCACTGAACCTTATCATTTAGAGGAAGGAGAAGTCGTAACAAGGTTTCCGTAGGTGAACCTGCGGAAGGATCATTGTCGTATCCTTACAATCAAACCAACGTGTGAAATTGTTTGACTATTTGGGTAGGCTTTGGGGTGTATTCCACCTCAACCTCCCAAGTCAGGGGTGGGACACAACGCGTTTGTGTCTCTCCTCTTGATAAATAACAAACCCCGACGCTAGATGCGTCAAGGAATTGAAATTGTTTAGTGTGCTCCTGCCGGCACCGGGGACGGTGCTCGTGCAGGTCATGCAACAACACATTTTACACATAATGGCTCTCGGAAAAGGATATCTCGGCTCTCGCATCGATGAAGAATGTAGCGAAATGCGATACTTGGTGTGAATTGCAGAATCCCGTGAACCATCGAGTCTTTGAACGCAAGTTGCACCCGATGCCATTAGGTTGAGGGCACGTCTACCTGGGTGTCACACATCGTTGCCCCAACGCCAAACACTTTGTGCTTGGTGGAATGTGGGGTGAATACTAGCTTCCCGTGAGTGTTGTCTCACGGTTGGTTGAAATCTGAGTCCATGGTAGTGTGTACCATGATGGATGGTGGTTGAGTACTGCTCGAAGACCAATCATGGGAAACTCTATTCTTCTTGGGCTCCAGTAACCCATGTGCGTTTAAGTACGCTCACAATGAGACCTCAGGTCAGGCGGGGCTACCCGCTGAGTTTAAGCATATCAATAAGCGGAGGAAAAGAAACTAACAAGGATTCCCTTAGTAACGGCGAGCGAACCGGGAAGAGCCCACCATGAAAATCGGTCGCCCTTGGCGTCTGAATTGTAGTCTGGAGAAGTGTCCTCAGTGGCGGACCGGGCCCAAGTCCCCTGGAAGGGGGCGCCAGAGAGGGTGAGAGCCCCGTTGTGCCCGGACCCTGTCGCACCACGAGGCGCTGTCGGCGAGTCGGGTTGTTTGGGAATGCAGCCATAATCGGGCGGTAAATTCCGTCCAAGGCTAAATATTGGTGAGAGACCGATAGCGAACAAGTACCGCGAGGGAAAGATGAAAAGGACTTTGAAAAGAGAGTCAAAGAGTGCTTGAAATTGTCGGGAGGGAAGAGGATGGGGGCTGGCGATGTGTCTCGGTCGGATGTGGAACGGTGAAAGCCGGTCCGCCAATCGACTCGAGACATTGACCGATGCGGATTATGATGGTGGCCAAAGCCCAGGCTGTTGATATGCTTGTGGAGCGTCATCATCATGATTGTGGATGGCAGCACGCGCCGTTTCGGCGTGCTTCGGCACTTGCGTGCTCCTGGCATCGGCCTGTGGGCTCCCCATTCGGCCCGTCTTGAAACACGGACCAAGGAGTCTGACATGTGTGCAAGTCAACGGGTGAGTAAACCCGTAGGTGCAAGGAAGCTGATTGGTGGGATCCCCTCGTGGGTTGCACCGCCGACCGACCCTGATCTTCAGTGAATGGTTCGAGTGAGAGCATACCTGTCGGGACCCGAAAGATGGTGAACTATGCCTGAGCGGGGCGAAGCCAGAGGAAACTCTGGTGGAGGCCCGCAGCGATACTGACGTGCAAATCGTTCGTCTGACTTGGGTATAGGGGGGACAGACTAATCGAACCGTCTAGTAGCTGGTTCCCTCTGAAGTTTCCCTCAAGGATAGTAGGGGCCCATGGGCGAGTACTATCGGGTAAAGCCAATGATTAGAGGCATCTGGGGCGCAACGCCCTCGACCTATTCTCAAACTTTAAATAGGTAGGACGGTGTGGCTGCTTTGTTGAGCCACACCACGGAATCGAGAGCTCCAAGTGGGCCATTTTTGGTAAGCAGAACTGGCAATGCGGGATGAACCGGAAGCTGGGTTACGGTGCCCAACTGAGCGCTAACCTAGACCCCACAAAGGGTGTTGGTCGATTAAGACAGCAGGACGGTGGTCATGGAAGTCGAAATCCGCAAAGGAGTGTGTAACAACTCACCTGCCGAATCAACTAACCCCGAAAATGGATAGCGCTAAAGCGCGCGACCTATACCGGGCCGTCGAGGCAAGGGCCAAGCCTCGATGAGTAGGAGGGCGCGGCGGTCGCTGCAAAACCCGAGGCGTGAGCCTGGGCGGAGCGGTCGTCGGTGCAGATCTTGGTGGTAGTAGCAAATATTCAAATGAGAACTTTGAAGGCCGAAGAGGGGAAAGGTTCCATGTGAACGGCACTTGCACATGGGTTAGTCGATCCTAAGGGACGGGGGAAGCTCGTCTGATAGCGCTCTAAGCGCGCACTCTGAAAGGGAATCGGGTTAAAATTCCTGAACCGGGACGTGGTGGCTGACGACAACGTTAGGGAGTCCGAAGACGTCGGCGGGGCCCCCAGAAAGAGTTATCTTTTCTGTTTAACAGCCTGCCCACCCTAGAAACGGCTCAGCCGGAGGTAGGGTCCAACAGCTGGAAGAGCACTGCACGTCGCGTGGTGTCCGGTGCGCCCCCGGCGGCCCTTGAAAATTCGGAGGACCGAGTGCCATCCACGCTTGGTCGTACTCATAACCGCATCAGGTCTCCAAGGTGAACAGCCTCTGGTCAATGGAACAATGTAGGCAAGGGAAGTCGGCAAAATGGATCCGTAACTTCGGGAAAAGGATTGGCTCTGAGGGCTGGGCACGGGGGTCCCAATCCCGAACCCGTCGGCTGTCGGTGGACTGCTCGAGCTGCTCACGCGGCAAGAGCGGGTTGCCGCGTGCCGGTCGGGGGACGGACTGGGAACGGGCCTTTCGGGGCCTCTTCCCCGGGCGTCGAACAGTCAGCTCATAACTGGTACGGACAAGGGGAATCCGACTGTTTAATTAAAACAAAGCATTGCGATGGTCCCTGCGGATGTTGACGCAATGTGATTTCTGCCCAGTGCTCTGAATGTCAAAGTGAAGAAATTCAACCAAGCACGGGTAAACGGCGGGAGTAACTATGACTCTCTTAAGGTAGCCAAATGCCTCGTCATCTAATTAATGACGCGTATGAATGGATTAACGAGATTCCCAGTGTCCCTGTCTACTATCCAGCGAAACCACAGCCAAGGGAACGAGCTTGGCGGAATCAGCGGGGAAAGAAGACCCTGTTGAGCTTGACTCTAGTCCGACTTTGTGAAATGACTTGAGAGGTGTAGGATAAGTGGGAGCTGGAAACAGCGAAAGTGAAATACCGCTACTTTTAACGTTATTTTACTTATTCCGTGAATCGAAGGCGGAGCACTGCCCCTCTTTTTGGACCTAAGGCTAGCTTCGGCTGGTCGATCCAGGCGGAAGACATTGTCAGGTGGGGAGTTTGGCTGGGGCGACACATCTGTTAAAAGATAACGCGGGTGTCCTAAGATGAGCTCAACGAGAACAGAAATCTCGTGTGGAACAAAAGGGTAAAATCTCGTTTGATTCTGATTTCCAGTACGAATACGAACCGTGAAAGCGTGGCCTATCGATCCTTTAGACCTTCGGAATTTGAAGCTAGAGGTGTCAGAAAAGTTACCACAGGGATAACTGGCTTGTGGCAGCCAAGCGTTCATAGCGACGTTGCTTTTTGATCCTTCGATGTCGGCTCTTCCTATCATTGTGAAGCATAATTCACCAAGTGTTGGATTGTTCACCCACCAATAGGGAACGTGAGCTGGGTTTAGACCGTCGTGAGACAGGTTAGTTTTACCCTACTGATGACAGTGTCGCAATAGTAATTCAACCTAGTACGAGAGGAACCGTTGATTCGCACAATTGGCACATGCCGTTGGC	Eukaryota	Archaeplastida	Viridiplantae	Streptophyta	Magnoliopsida	Fabales	Fabaceae	Acmispon	Acmispon strigosus	Eukaryota;Archaeplastida;Viridiplantae;Streptophyta;Magnoliopsida;Fabales;Fabaceae;Acmispon;Acmispon_strigosus
GCA_030819835|JAUAMA010000001.1/6724-12548	698	GCA_030819835	1240363	5825	TGTTAATGGATGCTACCTGGTTGATCCTGCCAGTAGTCATATGCTTGTCTCAAAGATTAAGCCATGCATGTGTAAGTATGAACTAATTCAGACTGTGAAACTGCGAATGGCTCATTAAATCAGTTATAGTTTGTTTGATGGTATCTACTACTCGGATAACCGTAGTAATTCTAGAGCTAATACGTGCAACAAACCCCGACTTCTGGAAGGGATGCATTTATTAGATAAAAGGTCGACGCAGGCTCTGCCTGTTGCTTTGATGATTCATGATAACTCGTCGGATCGCACGGCCTTTGTGCCGGCGACGCATCATTCAAATTTCTGCCCTATCAACTTTCGATGGTAGGATAGTGGCCTACCATGGTGGTGACGGGTGACGGAGAATTAGGGTTCGATTCCGGAGAGGGAGCCTGAGAAACGGCTACCACATCCAAGGAAGGCAGCAGGCGCGCAAATTACCCAATCCTGACACGGGGAGGTAGTGACAATAAATAACAATACCGGGCTCATTGAGTCTGGTAATTGGAATGAGTACAATCTAAATCCCTTAACGAGGATCCATTGGAGGGCAAGTCTGGTGCCAGCAGCCGCGGTAATTCCAGCTCCAATAGCGTATATTTAAGTTGTTGCAGTTAAAAAGCTCGTAGTTGGACCTTGGGTTGGGTCGATCGGTCCGCCTCTGGTGTGCACCGGTCGTCTCGTCCCTTCTGCCGGCGATGCGCTCCTGGCCTTAACTGGCCGGGTCGTGCCTCCGGCGCTGTTACTTTGAAGAAATTAGAGTGCTCAAAGCAAGCCTACGCTCTGGATACATTAGCATGGGATAACACCACAGGATTCTGGTCCTATTGTGTTGGCCTTCGGGATCGGAGTAATGATTAACAGGGACAGTCGGGGGCATTCGTATTTCATAGTCAGAGGTGAAATTCTTGGATTTATGAAAGACGAACAACTGCGAAAGCATTTGCCAAGGATGTTTTCATTAATCAAGAACGAAAGTTGGGGGCTCGAAGACGATCAGATACCGTCCTAGTCTCAACCATAAACGATGCCGACCAGGGATCAGCGGATGTTGCTTTTAGGACTCCGCTGGCACCTTATGAGAAATCAAAGTCTTTGGGTTCCGGGGGGAGTATGGTCGCAAGGCTGAAACTTAAAGGAATTGACGGAAGGGCACCACCAGGAGTGGAGCCTGCGGCTTAATTTGACTCAACACGGGGAAACTTACCAGGTCCAGACATAGTAAGGATTGACAGACTGAGAGCTCTTTCTTGATTCTATGGGTGGTGGTGCATGGCCGTTCTTAGTTGGTGGAGCGATTTGTCTGGTTAATTCCGTTAACGAACGAGACCTCAGCCTGCTAAATAGCTATGTGGAGGTAACCCTCCACGGCCAGCTTCTTAGAGGGACTATGGCCGCTTAGGCCACGGAAGTTTGAGGCAATAACAGGTCTGTGATGCCCTTAGATGTTCTGGGCCGCACGCGCGCTACACTGATGTATTCAACGAGTCTATAGCCTTGGCCGACAGGCCCGGGTAATCTTTGAAATTTCATCGTGATGGGGATAGATCATTGCAATTGTTGGTCTTCAACGAGGAATTCCTAGTAAGCGCGAGTCATCAGCTCGCGTTGACTACGTCCCTGCCCTTTGTACACACCGCCCGTCGCTCCTACCGATTGAATGGTCCGGTGAAGTGTTCGGATTGCGGCGACGTGGGCGGTTCGCTGCCTGCGACGTTGTGAGAAGTCCACTGAACCTTATCATTTAGAGGAAGGAGAAGTCGTAACAAGGTTTCCGTAGGTGAACCTGCGGAAGGATCATTGTCGTATCCTTACAATCAAACCAACGTGTGAACTTGTTTGACTATTTGGGTAGGCTTTGGGGTGTATTCCACCTCAACCTCCCAAGTCAAGGGTGGGACACAACGCGTTTGTGTCTCTCCTCTTGATAAATAACAAACCCCGACGCTAGATGCGTCAAGGAATTGAAATTGTTTAGTGTGCTCCTGCCGGCACCGGGGACGGTGCTCGTGCAGGTCGTGCAACAACACATTTTACACATAATGACTCTCGGCAACGGATATCTCGGCTCTCGCATCGATGAAGAACGTAGCGAAATGCGATACTTGGTGTGAATTGCAGAATCCCGTGAACCATCGAGTCTTTGAACGCAAGTTGCGCCCGATGCCATTAGGTTGAGGGCACGTCTGCCTGGGTGTCACACATCGTTGCCCCAACACCAAACGCTTTGTGCTTGGTGGAATGTGGGGTGAATGCTGGCTTCCCGTGAGTGTTGTCTCACGGTTGGTTGAAATCTGAGTCCATGGTAGTGTGTACCATGATGGATGGTGGTTGAGTACTGCTCGAAGACCAATCATGGGAAACTCTATTCTTCTTGGGCTCCAGTAACCCATGTGCGTTTAAGTACGCTCACAATGAGACCTCAGGTCAGGCGGGGCTACCCGCTGAGTTTAAGCATATCAATAAGCGGAGGAAAAGAAACTAACAAGGATTCCCTTAGTAACGGCGAGCGAACCGGGAAGAGCCCACCATGAAAATCGGTCGCCCTTGGCGTCTGAATTGTAGTCTGGAGAAGCGTCCTCAGTGGCGGACCGGGCCCAAGTCCCCTGGAAGGGGGCGCCAGAGAGGGTGAGAGCCCCGTTGTGCCCGGACCCTGTCGCACCACGAGGCGCTGTCGGCGAGTCGGGTTGTTTGGGAATGCAGCCCTAATCGGGCGGTAAATTCCGTCCAAGGCTAAATATTGGTGAGAGACCGATAGCGAACAAGTACCGCGAGGGAAAGATGAAAAGGACTTTGAAAAGAGAGTCAAAGAGTGCTTGAAATTGTCGGGAGGGAAGCGGATGGGGGCTGGCGATGTGTCTCGGTCGGATGTGGAACGGTGAAAGCCGGTCCGCCAATCGACTCGAGACATTGACCGATGCGGATTATGATGGTGGCCAAAGCCCAGGCTGTTGATATGCTTGTGGAGCGTCATCATCATGATTGTGGATGGCAGCACGCGCCGTTTCGGCGTGCTTCGGCACTTGCGTGCTCCTGGCATCGGCCTGTGGGCTCCCCATTCGGCCCGTCTTGAAACACGGACCAAGGAGTCTGACATGTGTGCGAGTCAACGGGTGAGTAAACCCGTAGGCGCAAGGAAGCTGATTGGTGGGATCCCCTCGTGGGTTGCACCGCCGACCGACCCTGATCTTCAGTGAAGGGTTCGAGTGAGAGCATACCTGTCGGGACCCGAAAGATGGTGAACTATGCCTGAGCGGGGCGAAGCCAGAGGAAACTCTGGTGGAGGCCCGCAGCGATACTGACGTGCAAATCGTTCGTCTGACTTGGGTATAGGGGCGAAAGACTAATCGAACCGTCTAGTAGCTGGTTCCCTCCGAAGTTTCCCTCAGGATAGCTGGAGCCCATGGGCGAGTTCTATCGGGTAAAGCCAATGATTAGAGGCATCGGGGGCGCAACGCCCTCGACCTATTCTCAAACTTTAAATAGGTAGGACGGTGTGGCTGCTTTGTTGAGCCACACCACGGAATCGAGAGCTCCAAGTGGGCCATTTTTGGTAAGCAGAACTGGCGATGCGGGATGAACCGGAAGCTGGGTTACGGTGCCCAACTGCGCGCTAACCTAGACCCCACAAAGGGTGTTGGTCGATTAAGACAGCAGGACGGTGGTCATGGAAGTCGAAATCCGCTAAGGAGTGTGTAACAACTCACCTGCCGAATCAACTAGCCCCGAAAATGGATGGCGCTAAAGCGCGCGACCTATACCCGGCCGTCGAGGCAAGGGCCAAGCCTCGATGAGTAGGAGGGCGCGGCGGTCGCTGCAAAACCCGAGGCGTGAGCCTGGGCGGAGCGGTCGTCGGTGCAGATCTTGGTGGTAGTAGCAAATATTCAAATGAGAACTTTGAAGGCCGAAGAGGGGAAAGGTTCCATGTGAACGGCACTTGCACATGGGTTAGTCGATCCTAAGGGACGGGGGAAGCTCGTCTGATAGCGCTCTAAGCGCGTACTCCGAAAGGGAATCGGGTTAAAATTCCTGAACCGGGACGTGGTGGCTGACGGCAACGTTAGGGAGTCCGAAGACGTCGGCGGGGGCCCCGGAAAGAGTTATCTTTTCTGTTTAACAGCCTGCCCACCCTGGAAACGGCTCAGCCGGAGGTAGGGTCCAGCGGCTGGAAGAGCACCGCACGTCGCGTGGTGTCCGGTGCGCCCCCGGCGGCCCTTGAAAATTCGGAGGACCGAGTGCCATCCACGCTTGGTCGTACTCATAACCGCATCAGGTCTCCAAGGTGAACAGCCTCTGGTCAATGGAACAATGTAGGCAAGGGAAGTCGGCAAAATGGATCCGTAACTTCGGGAAAAGGATTGGCTCTGAGGGCTGGGCACGGGGGTCCCAGTCCCGAACCCGTCGGCTGTCGGTGGACTGCTCGAGCTGCTCACGCGGCAAGAGCGGGTTGCCGCGTGCCGGTCGGGGGACGGACTGGGAACGGGCCTTTCGGGGCCTCTTCCCCGGGCGTCGAACAGTCAGCTCAGAACTGGTACGGACAAGGGGAATCCGACTGTTTAATTAAAACAAAGCATTGCGATGGTCCCTGCGGATGTTGACGCAATGTGATTTCTGCCCAGTGCTCTGAATGTCAAAGTGAAGAAATTCAACCAAGCGCGGGTAAACGGCGGGAGTAACTATGACTCTCTTAAGGTAGCCAAATGCCTCGTCATCTAATTAGTGACGCGCATGAATGGATTAACGAGATTCCCACTGTCCCTGTCTACTATCCAGCGAAACCACAGCCAAGGGAACGGGCTTGGCGGAATCAGCGGGGAAAGAAGACCCTGTTGAGCTTGACTCTAGTCCGACTTTGTGAAATGACTTGAGAGGTGTAGGATAAGTGGGAGCTGGAAACAGCGAAAGTGAAATACCACTACTTTTAACGTTATTTTACTTATTCCGTGAATCGGAGGCGGGGCACTGCCCCTCTTTTTGGACCTAAGGCTAGCTTCGGCTGGTCGATCCGGGCGGAAGACATTGTCAGGTGGGGAGTTTGGCTGGGGCGGCACATCTGTTAAAAGATAACGCAGGTGTCCTAAGATGAGCTCAACGAGAACAGAAATCTCGTGTGGAACAAAAGGGTAAAAGCTCGTTTGATTCTGATTTCCAGTACGAATACGAACCGTGAAAGCGTGGCCTATCGATCCTTTAGACCTTCGGAATTTGAAGCTAGAGGTGTCAGAAAAGTTACCACAGGGATAACTGGCTTGTGGCAGCCAAGCGTTCATAGCGACGTTGCTTTTTGATCCTTCGATGTCGGCTCTTCCTATCATTGTGAAGCAGAATTCACCAAGTGTTGGATTGTTCACCCACCAATAGGGAACGTGAGCTGGGTTTAGACCGTCGTGAGACAGGTTAGTTTTACCCTACTGATGACAGTGTCGCAATAGTAATTCAACCTAGTACGAGAGGAACCGTTGATTCGCACAATTGGTCATCGCGCTTGGTTGAAAAGCCAGTGGCGCGAAGCTACCGTGCGTTGGATTATGACTGAACGCCTCTAAGTCAGAATCCGGGCTAGAGCGATGCGTGCGCCCGCTGTTTGTTTGCCGACCAGTAGTAGGGGGCCTCGGCCCCCCAAAGGCACGTGCCGTTGGCGTATCCTGTAAGGTGGATGCACCTTGCAGGACGCCTTGAAGCGCAATTCCCATCGAGCGGCGGGTAGAATCCTTTGCAGACGACTTAAATACGCGACGGGGTATTGTAAGTGGCAGAGTGGCCTTGCTGCCACGATCCACTGAGATTCAGCCCTTGTCGCTTCGATT	Eukaryota	Archaeplastida	Viridiplantae	Streptophyta	Magnoliopsida	Fabales	Fabaceae	Acmispon	Acmispon strigosus	Eukaryota;Archaeplastida;Viridiplantae;Streptophyta;Magnoliopsida;Fabales;Fabaceae;Acmispon;Acmispon_strigosus
GCA_030819835|JAUAMA010000003.1/4723448-4729269	1	GCA_030819835	1240363	5822	TGTTAATGGATGCTACCTGGTTGATCCTGCCAATAGTCATATGCTTATCTCAAATATTAAGCCATGAATGTGTAAGTATGAACTAATTCAGACTGTGAAACTGCAAATGGCTCATTAAATCAGTTATAGTTTGTTTGATGGTATCTACTACTCGGATAACCGTAGTAATTCTAGAGCTAATACGTGCAACAAACCCCGACTTCTGGAAGGGATGCATTTATTAGATAAAAGGTCAACGCAGGCTCTGCCTGTTGCTTTGATGATTCATGATAACTCGTCGGATCGCACGGCCTTTGTGCCGGCGCGCATCATTCAAATTTCTACCCTATCAACTTTCGATGGTAGGATAGTGGCCTACCAGGGTGCTGACGGGTGACGGAGAATTAGGGTTCGATTCCGGAGAGGGAGCCTGAGAAACGGATACCACATCCAAGGAAGGCAGCAGGCGCGCAAATTACCCAATCCTGACACGGGGAGGTAGTGACAATAAATAACAATACCGGGCTCATTGAGTCTGGTAATTGGAATGAGTACAATCTAAATCCCTTAACGAGGATCCATTGGAGGGCAAGTCTGGTGCCAGCAGCCGCGGTAATTCCAGCTCCAATAGCGTATATTTAAGTTGTTGCAGTTAAAAAGCTCGTAGTTGGACCTAGGGTTGGGTCTATCGGTCCGCCTCTGGTGTGCACCGGTCGTCTCGTCCCTTCTGCCGGCGATGCGCTCCTGGCCTTAACTGGCCGGGTCGTGCCTCCGGCGCTGTTACTTTGAAGAAATTAGAGTGCTCAAAGCAAGCCTACGCTCTGGATACATTATAATGGGATAACACCACAGGATTCTGGTCCTATTGTGTTGGCCTTCGGGATCGGAGTAATGATTAACAGGGACAGTCGGGGGCATTCGTATTTCATAGTCAGAGGTGAAATTCTTGGATTTATGAAAGACGAACAACTGCGAAAGCATTTGCCAAGGATGTTTTCATTAATCAAGAACGAAAGTTGGCGGCTCGAAGACGATCAGATACCGTCCTAGTCTCAACCATAAACGATGCCGACCAGGGATCAGCGGATGTTGCTTTTAGGACTCCGCTGGCACCTTATGAGAAATCAAAGTCTTTGGGTTCCGGGGGGAGTATGGTCGCAAGGCTAAAACTTAAAGGAATTGACGGAAGGGCACCACCAGGAGTGGAGCCTGCGGCTTAATTTGACACAACAAGGGGAAACTTACCAGGTCCAGACATAGTAAGGATTGACAGACTGAGAGCTCTTTCTTGATTCTATGGGTGGTGGTGCATGGCCGTTCTTAGTTGGTGGAGCGATTTGTCGGGTTAATTCCGTTAACGAACGAGACCTCAGCCTGCTAAATAGCTATGTGGACGTAACCCTCCACGGCCAGCTTCTTAGAGGGACTATGGCCGCTTAGGCCACGGAAGTTTGAGGCAATAAGGGGTCTGTGATGCCCTTAGATGTTCTGGGCCGCACGCGCGCTACACTGATGTATTCAACGAGTCTATAGCATTGGCCGACAGGCCCGGGTAATCTTTGAAATTTCATCGTGATGGGGATAGATCATTGCAATTGTTGGTCTTCAACGAGGAATTCCAAGTAAGCGCGAGTCATCAGCTCGCGTTGACTAAGTCCCTGCCCTTTGTACACACCGCCCGTCACTTCTACCGATTGAATGGTCCGATGAAGTGTTCGGATTGCGGCGACGTGGGCGGTTCGCTGCCTGCGACATTGTGAGAAGTCCACTGAACCTTATCATTTAGAGGAAGGAGAAGTCGTAACAAGGTTTCCGTAAGTGAACCTGCGGAAGGATCATTGTCGTATCCTTACAATCAAACCAACGTGTGAACTTGTTTGACTATTTGGGTAGGCTTTGGGGTGTATTCCACCTCAACCTCCCAATTCAAGGGTGGGACACAACGCGTTTGTGTCTCTCCTCTTGATAAATAACAAACCCCGACGCTAGATGCGTCAAGGAATTGAAATTGTTTAGTGTGCTCCTGCCGGCACCGGGGACGGTGCTCGTGCAGGTCGTGCAACAACACATTTTACACATAATTACTCTTGGCAACGGATATCTCGGCTCTCGCATCGATGAAGAACGTAGCGAAATGTGATACTTGGTGTGAATTGCAGAATCCCGTGAACCATCGAGTCTTTGAACGCAAGTTGCGCCCGATGCCATTAGGTTGAGGGCACGTCTGCCTGGGTGTCACACATCGTTACCCCAACGCCAAACGCTTTGTGCTTGGTGGAATGTGGGGTGAATGCTGGCTTCCCGTGAGTGTTGTCTCACGGTTGGTTGAAATCTGAGTCCATGGTAGTGTGTACCATGATGGATGGTGCTTGAGTACTTCTCGAAGACCAATCATGGGAAACTCTATTCTTCTTGGGCTCCAGTAACCCATGTGCGTTTAAGTACGCTCACAATGAGACCTCAGGTCAGGCGGGGCTACCCGCTGAGTTTAAGCATATCAATAAGCGGAGGAAAAGAAACTAACAAGGATTCCCTTAGTAACGGCGAGCGAACCGGGAAGAGCCCACCATGAAAATCGGTCGCCCTTGGCGTCTGAATTGTAGTCTGGAGAAGCGTCCTCAGTGGCGGATCGGGCCCAAGTCCCCTGGAATGGGGCGCCAGAGAGGGTGAGAGCCCCGTTGTGCCCGGACCCTGTCGCACCACGAGGCGCTGTCGGCGAGTCGGGTTGTTTGGGAATGCAGCCCTAATCGGGCGGTAAATTCCGTCCAAGGATACATATTTGTGAGAGACTGATAGCGAACAAGTACCGCGAGGGAAAGATGAAAAGGACTTTGAAAAGAGAGTCAAAGAGTGCTTGAAATTGTCGGGAGGGAAGCGGATGGGGGCTGGCGATGTGTCTCGGTCGGATGTGGAACGGTGAAAGCCGGTCCGCCAATCGACTCGAGACATTGACCGATGCGGATTATGATGGTGGCCAAAGCCCAGGCTGTTGATATGCTTGTGGAGCGTATCATCATGATTGTGGATGGCAGCACGCGCCGTTTTGGCATGCTTCGGCACTTGCGTGCTCCTGGCATCGGCCTATGCGCTCCCCATTCGGCCCGTCTTGAAACATGGACCAAGGAGTCTGACATGTGTGCGAGTCAACGGGTGAGTAAACCCGTAGGCGCAAGGAAGCTGATTGGTGGGATCCCCTCGTGGGTTGCACCGCCGACCGACCCTGATTTCAGTGAAGGGTTCGAGTGAGAGCATACCTGTCGGGACCCGAAAGATGGTGAACTATGCCTGAGCAGGGCGAAGCCAGAGGAGACTCTGGTGGAGGCCCGCAGCGATACTGACGTGCAAATCGTTCGTTAGACTTGGGTATAGGGGCGAAAGACTAATCGAACCGTCTAGTAGCTGGTTCCCTCCGAAGTTTCCCTCAGGATAGCTGGAGCCCATGGGCGAGTTCTATCGGGTAAAGCCAATGATTAGAGGCATCGGGGGCGCAACGCCCTCGACCTATTCCCAAACTTTAAATAGGTAGGACGGTGTGGCTGCTTTGTTGAGCCACACCACGGAATCGAGAGCTCCAAGTGCGCCATTTTTGGTAAGCAGAACTGGCGATGCGGGATGAACCGGAAGCTGGGTTACGGTGCCCAACTGCGCGCTAACCTAGACCCCACAAAGGGTGTTGGTCGATTAAGATAGCAGGACGGTGGTCATGGAAGTCGAAATCCGCTAAGGAGTGTGTAACAACTCACCTGCCGAATCAACTAGCCCCGAAAATGGATGGCGCTAAAGCGCGCGACCTATACCCGGCCGTCGAAGCAAGGGCCAAGCCTCGATGAGTAGGAGGGCGCGGCGGTCTCTGCAAAACCCGAGGCGTGAGCCTGGGCGGAGCGGTCGTCGGTGCAGATCTTGGTGGTAGTAGAAAATATTCAAATGAGAACTTTGAAGGCCGAAGAGGGGAAAGGTTCCATGTGAACGGCACTTGCACATGGGTTAGTCGATCCTAAGGGACGGGGGAAGCTCGTCTGATAGCGCTCTAAGCGCGTACTCCGAAAGGGAATCGGGTTAAAATTCCTGAACCGGGACGTGGTGGCTGACGGCAACGTTAGGGAGTCCGAAGACATCGGCGGGGGCCCCGGAAAGAGTTATCTTTTCTGTTTAACAGCCTGCCCACCCTAGAAACGGCTCAGCCGGAGGTAGGGTCCAGCGGCTGGAAGGGCACCGCACGTCGCGTGGTGTCCGGTGCGCCCCCGGCGGCCCTTGAAAATTTGGAGGACCGAGTGCCATCCACGCTTGGTCGTACTCATAACCACATCAGGTCTCCAAGGTGAACAGCCTCTGGTCAATGGAACAATGTAGGCAAGGGAAGTCGGCAAAATGGATCCGTAACTTCGGGAAAAGGATTGGCTCTGAGGGCTGGGCACGGGGGTCCCAGTCCCGAACCCGTCAGCTGTCGGTGGACTGCTCGAGCTGCTCACGCGGCAAGAGCGGGTTGCCGCGTGCCGGTCGGGGGACGGACTAGGAACGGGCCTTTCGGGGCCCCTTCCCCGGGCGTCGAACAGTCAGCTCAGAACTGGTACGGACAAGGGGAATCCGACTGTTTAATTAAAACAAAGCATTGCGATGGTCCCTGCGGATGTTGACGCAATGTGATTTCTGCCCAGTGCTCTGAATGTCAAAGTGAAGAAATTCAACCAAGCGCGGGTAAACGGCGGGAGTAACTATGACTCTCTTAAGGTAGCCAAATGCCTCATCATCTAATTAGTGACGCGCATGAATGGATTAACGAGATTCCCACTGTCCCTGTCTACTATCCAGCGAAACCACAACCAAGGGAACGGGCTTGGCAGAATCAGCGGGGAAAGAAGACCCTGTTGAGCTTGACTCTTGTCCGACTTTGTGAAATGACTTGAGAGGTGTAGGATAAGTGGGAGCCGGAAACAGCGAAAGTGAAATACCACTACTTTTAACGTTATTTTACTTATTCCGTGAATCGGAGGCGGGGCACTGCCCCTCTTTTTGGACCTAAGGCTAGCTTCGGCTGGTCGATCCGGGCGGAAGACATTGTCAGGTGGGGAGTTTGGCTGGGGCGGCACATCTATTAAAAGATAACGCAGGTGTCCTAAGATGAGCTCAACGAGAACAGAAATCTCGTGTGGAACAAAAGGGTAAAAGCTCGTTTGATTCTGATTTCCAGTACGAATACGAACCGTGAAAGCGTGGCCTATCGATCCTTTCGACCTTCGGAATTTGAAGCTAGAGGTGTCAGAAAAGTTACCACAGGGATAACTGGCTTGTGGCAGCCAAGTGTTCATAGCGACGTTGCTTTTTGATCCTTCGATGTCGGCTCTTCCTATCATTGTGAAGCAGAATTCACCAAGTGTTGGATTGTTCACCCACCAATAGGGAACGTGAGCTGGGTTTAGACCGCCGTGAGACAGGTTAGTTTTACCCTACTGATGACAGTGTCGCAATAGTAATTCAACCTAGTACGAGAGGAACCGTTGATTCGCACAATTGGTCATCGCGCTTGGTTGAAAAGCCAGTGGCGCGAAGCTACCGTGCGTTGGATTATGACTGAACGCCTCTAAGTCAGAATCCGGGCTAGAGCGATGCGTGCGCCCGCTGTTTGTTTGCCGACCAATAGTAGGGGGCCTCGACCCCCCAAAGGCACGTGCCGTTGGCGTATCTCGTAAGGTGGATGCACCTTGCAGGACGCCTTGAAGCGCAATTCCCATCGAGCGGCGGGTAGAATCCTTTGCAGACGACTTAAATACGCGACGGGGTATTGTAAGTGGCAGAGTGGCCTTGCTGCCACGATCCACTGAGATTCAGCCCTTGTCGCTTCGATT	Eukaryota	Archaeplastida	Viridiplantae	Streptophyta	Magnoliopsida	Fabales	Fabaceae	Acmispon	Acmispon strigosus	Eukaryota;Archaeplastida;Viridiplantae;Streptophyta;Magnoliopsida;Fabales;Fabaceae;Acmispon;Acmispon_strigosus
GCA_030819835|JAUAMA010000005.1/2933020-2938726	1	GCA_030819835	1240363	5707	TGTTAATGGATGCTACCTGGTTGATCCTGCCAGTAGTCATATGCTTGTCTCAAAGATTAAGCCATGCATGTGTAAGTATGAACTAATTCAGACTGTGAAACTGCGAATGGCTCATTAAATCAGTTATAGTTTGTTTGATGGTATCTACTACTCGGATAACCGTAGTAATTCTAGAGCTAATACGTGCAACAAACCCCGACTTCTGGAAGGGATGCATTTATTAGATAAAAGGTCGACGCAGGCTCTGCCTGTTGCTTTGATGATTCATGATAACTCGTCGGATCGCACGGCCTTTGTGCCGGCGACGCATCATTCAAATTTCTGCCCTATCAACTTTCGATGGTAGGATAGTGGCCTACCATGGTGGTGACGGGTGACGGAGAATTAGGGTTCGATTCCGGAGAGGGAGCCTGAGAAACGGCTACCACATCCAAGGAAGGCAGCAGGCGCGCAAATTACCCAATCCTGACACGGGGAGGTAGTGACAATAAATAACAATATCGGGCTCATTGAGTCTGGTAATTGGAATGAGTACAATCTAAATCCCTTAACAAGGATCCATTGGAGGGCAAGTCTGGTGCCAGCAGCCGCGGTAATTCCAGCTCCAATAGCGTATATTTAAGTTGTTGCAGTTAAAAAGCTCGTAGTTGGACCTTGGGTTGGGTCGATCGGTCCGCCTCTGGTGTGCACCGGTCGTCTCGTCCCTTCTGCCGGCGATGCGCTCCTGGCCTTAACTGGCCGGGTCGTGCCTCCGGCGCTGTTACTTTGAAGAAATTAGAGTGCTCAAAGCAAGCCTACGCTCTGGATACATTAGCATGGGATAACACCACAGGATTCTGGTCCTATTGTGTTGGCCTTCGGGATCGGAGTAATGATTAACAGGGACAGTCGGGGGCATTCGTATTTCATAGTCAGAGGTGAAATTCTTGGATTTATGAAAGACGAACAACTGCGAAAGCATTTGCCAAGGATGTTTTCATTAATCAAGAACGAAAGTTGGGGGCTCGAAGACGATCAGATACCGTCCTAGTCTCAACCATAAACGATGCCGACCAGGGATCAGCGGATGTTGCTTTTAGGACTCCGCTGGCACCTTATGAGAAATCAAAGTCTTTGGGTTCCGGGGGGAGTATGGTCGCAAGGCTGAAACTTAAAGGAATTGACGGAAGGGCACCACCAGGAGTGGAGCCTGGGGCTTAATTTGACTCAACACGGGGAAACTTACCAGGTCCAGACATAGTAAGGATTGACAGACTGAGAGCTCTTTCTTGATTCTATGGGTGGTGGTGCATGGCCGTTCTTAGTTGGTGGAGCGATTTATCTGGTTAATTCCGTTAACGAACGAGACCTCAGCCTGCTAAATAGCTATGTGGAGGTAACCCTCCACGGCCAGCTTCTTAGAGGGACTATGGCCGCTTAGGCCACGGAAGTTTGAGGCAATAACAGGTCTGTGATGCCCTTAGATGTTCTGGGCCGCACGCGCGCTACACTGATGTATTCAACGAGTCTATAGCCTTGGCCGACAGGCCCGGGTAATCTTTGAAATTTCATCGTGATGGGGATAGATCATTGCAATTGTTGGTCTTCAACGAGGAATTCCTAGTAAGCGCGAGTCATCAGCTCGCGTTGACTACGTCCCTGCCCTTTGTACACACCGCCCGTCGCTCCTACCGATTGAATGGTCCGGTGAAGTGTTCGGATTGCGGCGACGTGGGCGGTTCGCTGCCTGCGACGTTGTGAGAAGTCCACTGAACCTTATCATTTAGAGGAAGGAGAAGTCGTAACAAGGTTTCCGTAGGTGAACCTGCGGAAGGATCATTGTCGTATCCTTACAATCAAACCAACGTGTGAACTTGTTTGACTATTTGGGTAGGCTTTGGGGTGTATTCCACCTCAACCTCCCAAGTCAGGGGTGGGACACAACGCGTCTGTGTCTCTCCTCTTGATAAATAACAAACCCCGACGCTAGATGCGTCAAGGAATTGAAATTGTTTAGTGTGCTCCTGCCGGCACCGGGGACGGTGCTCGTGAACCATCGAGTCTTTGAACGCAAGTTGCGCCCGATGCCATTAGGTTGAGGGCACGTCTGCCTGGGTGTCACACATCGTTGCCCCAACACCAAACGCTTTGTGCTTGGTGGAATGTGGGGTGAATGCTGGCTTCCCGTGAGTGTTGTCTCACGGTTGGTTGAAATCTGAGTCCATGGTAGTGTGTACCATGATGGATGGTGGTTGAGTACTGCTCGAAGACCAATCATGGGAAACTCTATTCTTCTTGGGCTCCAGTAACCCATGTGCGTTTAAGTACGCTCACAATGAGACCTCAGGTCAGGCGGGGCTACCCGCTGAGTTTAAGCATATCAATAAGCGGAGGAAAAGAAACTAACAAGGATTCCCTTAGTAACGGCGAGCGAACCGGGAAGAGCACACCATGAAAATCGGTCGCCCTTGGCGTCTGAATTGTAGTCTGGAGAAGCGTCCTCAGTGGCGGACCGGGCCCAAGTCCCCTGGAAGGGGGCGCCAGAGAGGGTGAGAGCCCCGTTGTGCCCGGACCCTGTCGCACCACGAGGCGCTGTCGGCGAGTCGGGTTGTTTGGGAATGCAGCCCTAATCGGGCGGTAAATTCCGTCCAAGGCTAAATATTGGTGACAGACCGATAGCGAACAAGTACCGCGAGGGAAAGATGAAAAGGACTTTGAAAAGAGAGTCAAAGAGTGCTTGAAATTGTCGGGAGGGAAGCGGATGGGGGCTGGCGATGTGTCTCGGTCGGATGTGGAACGGTGAAAGCCGGTCCGCCAATCGACTCGAGACATTGACCGATGCGGATTATGATGGTGGCCAAAGCCCAGGCTGTTGATATGCTTGTGGAGCGTCATCATCATGATTGTGGATGGCAGCATGCGCCGTTTCGGCGTGCTTCGGCACTTGCGTGCTCCTGGCATCGGCCTGTGGGCTCCCCATTCGGCCCGTCTTGAAACACGGACCAAGGAGTCTGACATGTGTGCGAGTCAACGGGTGAGTAAACCCGTAGGCGCAAGGAAGCTGATTGGTGGGATCCCCTTGTGGGTTGCACCGCCGACCGACCCTGATCTTCAGTGAAGGGTTCGAGTGAGAGCATACCTGTCGGGACCCGAAAGATGGTGAACTATGCCTAAGCGGGGCGAAGCCAGAGGAAACTCTGGTGGAGGCCCGCAGCGGTACTGACGTGCAAATCGTTCGTCTGACTTGGGTATAGGGGCGAAAGACTAATCGAACCGTCTAGTAGCTGGTTCCCTCCGAAGTTTCCCTCAGGATAGCTGGAGCCCATGGGCGAGTTCTATCGGTAAAAGCCAATGATTAGAGGCATCGAGGGCGCAACGCCCTCGACCTATTCTCAAACTTTAAATAGGTAGGACGGTGTGGCTGCTTTGTTGAGCCACACCACGGAATCGAGAGCTCCAAGTGGGCCATTTTTGGTAAGCAGAACTGGCGATGCGGGATGAACCGGAAGCTGGGTTACGGTGCCCAACTGCGCGCTAACCTAGACCCCACAAAGGGTGTTGGTCGATTAAGACAGCAGGACGGTGGTCATGGAAGTCGAAATCCGCTAAGGAGTGTGTAACAACTCACCTGCCGAATCAACTAGCCCCGAAAATGGATGGCGCTAAAGCGCGCGACCTATACCCGGCCGTCGAGGCAAGGGCCAAGCCTCGATGAGTAGGAGGGCGCGGCGGTCGCTGCAAAACCCGAGGCGTGAGCCTGGGCGGAGCGGTCGTCGGTGCAGATCTTGGTGGTAGTAGCAAATATTCAAATGAGAACTTTGAAGGCCGAAGAGGGGAAAGGTTCCATGTGAACGGCACTTGCACATGGGTTAGTCGATCCTAAGGGACGGGGGAAGCTCGTCTGATAGCGCTCTAAGCGCGTACTCCGAAAGGGAATCGGGTTAAAATTCCTGAACCGGGACGTGGTGGCTGACGGCAACGTTAGGGAGTCCGAAGACGTCGGCGGGGGCCCCGGAAAGAGTTATCTTTTCTGTTTAACAGCCTGCCCACCCTGGAAACGGCTCAGCCGGAGGTAGGGTCCAGCGGCTGGAAGAGCACCGCACGTCGCGTGGTGTCCGGTGCGCCCCCGGCGGCCCTTGAAAATTCGGAGGACCGAGTGCCATCCACGCTTGGTCGTACTCATAACCGCATCAGGTCTCCAAGGTGAACAGCCTCTGGTCAATGGAACAATGTAGGCAAGGGAAGTCGGCAAAATGGATCCGTAACTTCGGGAAAAGGATTGGCTCTGAGGGCTGGGCACGGGGGTCCCAGTCCCGAACCCGTCGGCTGTCGGTGGACTGCTCGAGCTGCTCACGCGGCAAGAGCGGGTTGCCGCGTGCCGGTCGGGGGACGGACTGGGAACGGGCCTTTCGGGGCCTCTTCCCCGGGCGTCGAACAGTCAGCTCAGAACTGGTACGGACAAGGGGAATCCGACTGTTTAATTAAAACAAAGCATTGCGATGGTCCCTGCGGATGTTGACGCAATGTGATTTCTGCCCAGTGCTCTGAATGTCAAAGTGAAGAAATTCAACCAAGCGCGGGTAAACGGCGGGAGTAACTATGACTCTCTTAAGGTAGCCAAATGCCTCGTCATCTAATTAGTGACGCGCATGAATGGATTAACGAGATTCCCACTGTCCCTGTCTACTATCCAGCGAAACCACAGCCAAGGGAACGGGCTTGGCGGAATCAGCGGGGAAAGAAGACCCTGTTGAGCTTGACTCTAGTCCGACTTTGTGAAATGACTTGAGAGGTGTAGGATAAGTGGGAGCTGGAAACAGCGAAAGTGAAATACCACTACTTTTAACGTTATTTTACTTATTCCGTGAATCGGAGGCGGGGCACTGCCCCTCTTTTTGGACCTAAGGCTAGCTTCGGCTGGTCGATCCGGGCGGAAGACATTGTCAGGTGGGGAGTTTGGCTGGGGCGGCACATCTGTTAAAAGATAAGGCAGGTGTCCTAAGATGAGCTCAACGAGAATAGAAATCTCGTGTGGAACAAAAGGGTAAAAGCTCGTTTGATTCTGATTTCCAGTACGAATACGAACCGTGAAAGCGTGGCCTATCGATCCTTTAGACCTTCGGAATTTGAAGCTAGAGGTGTCAGAAAAGTTACCACAGGGATAACTGGCTTGTGGCAGCCAAGCGTTCATAGCGACGTTGCTTTTTGATCCTTCGATGTCGGCTCTTCCTATCATTGTGAAGCAGAATTCACCAAGTGTTGGATTGTTCACCCACCAATAGGGAACGTGAGCTGGGTTTAGACCGTCGTGAGACAGGTTAGTTTTACCCTACTGATGACAGTGTCGCAATAGTAATTCAACCTAGTACGAGAGGAACCGTTGATTCGCACAATTGGTCATCGCGCTTGGTTGAAAAGCCAGTGGCGCGAAGCTACCGTGCGTTGGATTATGACTGAACGCCTCTAAGTCAGAATCCGGGCTAGAGCGATGCGTGCGCCCGCTGTTTGTTTGCCGACCAGTAGTAGGGGGCCTCGGCCCCCCAAAGGCACGTGCCGTTGGCGTATCCTGTAAGGTGGATGCACCTTGCAGGACGCCTTGAAGCGCAATTCCCATCGAGCGGCGGGTAGAATCCTTTGCAGACGACTTAAATACGCGACGGGGTATTGTAAGTGGCAGAGTGGCCTTGCTGCCACGATCCACTGAGATTCAGCCCTTGTCGCTTCGATT	Eukaryota	Archaeplastida	Viridiplantae	Streptophyta	Magnoliopsida	Fabales	Fabaceae	Acmispon	Acmispon strigosus	Eukaryota;Archaeplastida;Viridiplantae;Streptophyta;Magnoliopsida;Fabales;Fabaceae;Acmispon;Acmispon_strigosus
GCA_030819835|JAUAMA010000005.1/8119022-8113197	1	GCA_030819835	1240363	5826	TGTTAATGGATGCTACTTGGTTGATCCTGCCAGTAGTCATATGCTTGTCTCAAAGATTAAGCCATGCATGTGTAAGTATGAACTAATTCAGACTGTGAAACTGCGAATGGCTCATTAAATCAGTTATAGTTTGTTTGATGGTATCTACTACTCGGATAACCGTAGTATTTCTAGAGCTAATACGTGCAACAAACCCCGACTTCTGGAAGGGATGCATTTATTAGATAAAAGGTCGACGCAGGCTCTGCCTGTTGCTTTGATGAGTCATGATAACCCGTCGGATCGCACGGCCTTTGTGCTGGCGACGCATCATTCAAATTTCTGCCCTATCAACTTTCGATGGTAGGATAGTGGCCTACCATGGTGGTGACGGGTGACAGAGAATTAGGGTTCGATTCCGGAGAGGGAGCCTGAGAAACGGCTACCACACCCAAGGAAGGCAGCAGGCGTGCAAATTACCCAATCCTGACACGGGGAGGTAGTGACAATAAATAACACTACCGGGCTCATTGAGTCTGGTAATTGGAATGAGTACAATCTAAATCCCTTAACGAGGATCCATTGGAGGGCAAGTCCGGTGCCAGCAGCCGCGGTAATTCCAGCTCCAATAGCGTATATTTAAGTTGTTGCAGTTAAAAAGCTCGTAGTTGGACCTTGGGTTGGGTCGATCGGTCCGCCTTTGGTGTGCACCGGTCGTCTCGTCCCTTCTGCCGGCGATGCGCTCCTGGCCTTAACTGGCCGGGTCGTGCCTCCGGCGCTGTTACTTTGAAGAAATTAGAGTGCTCAAAGCAAGCCTACGCTCTGGATACATTAGCATGGGATAACACCACAGGATTCTGGTCCTATTGTGTTGGCCTTCGGGATAGGAGTAATGATTAACAGGGACAGTCGGGGGCATTCGTAATTCACAGTCAGAGGTGAAATTCTTGGATCTATGAAAGACGAACAACTGCGAAAGCATTTGCCAAGGATGTTTTCATTAATCAAGAACGAAAGTTAGGGGCTCGAAGACGATCAGATACCGTCCTAGTCTCAACCATAAACGATGTCGACCAGGGATCAGCGGATGTTGCTTTTAGGACTCCGCTGGCACCTTATGAGAAATAAAAGTCTTTGGGTTCCGGGGGGAGTATGGTCGCAAGGCTGAAACTTAAAGGAATTGACGGAAAGGCACCACCAGGAGTGGAGCCTGCGGCTTAATTTGACTCAACACGGGGAAACTTACCAGGTCCAGACATAGTAAGGATTGACAGACTGAGAGCTCTTTCTTGATTCTATGGGTGGTGGTGCATGGTCGTTCTTAGTTAGTGGAGCGATTTGTCTGGTTAATTCCGTTAACGAACGAGACCTCAGCCTGCTAAATAGCTATGTGGAGGTAACCCTCCACGGCCAGCTTCTTAGAGGGACTATGGCCGCTTAGGCCACGAAAGTTTGAGGCAATAACAGGTCTGTGATGCCCTTAAATGTTCTGGGCCGCACGCGCGCTACACTGATGTATTCAACGAGTCTATAGCCTTGGCCGACAGGCCCGGGTAATCTTTGAAATTTTCCTCATGATGGGGATAGATCATTGCAATTGTTGGTCTTCAACGAGGAATTCCTAGTAAGCGCGAGTCATCAGCTCGCGTTGACTATGTCCCTGCCCTTTGTGCACACCGCCCGTCGCTCCTACCGATTGAATGGTCCGGTGAAGTGTTCGGATTGCGGCGACGTGGGCGGTTCGCTGCCTGCGACGTTGTGAGAAGTCCACAGAACCTTATCATTAAGAGGAAGGAGAAGTCGTAACAAGGTTTCCGTAGGTGAACCTGCGGAAGGATCATTGTCGTATCCTTACAATCAAACCAACGTGTGAACTTGTTTGACTATTTGGGTAGGCTTTGGGGTGTATTCCACCTCAACCTCCCAAGTCAAGGGTGGGACACAACGCGTTGGTGTATCTCCTCTTGATAAATAACAAACCCCGACGCTAGATGCGTCAAGGAATTGAAATTGTTTAGTGTGCTCCTGCCGGCACAGGGGACGGTGCTCGTGCAGGTCGTGCAACAACACATTTTACACATAATGACTCTCGGCAACGGATATCTCGGCTCTCGCATCGTTGAAGAACGTACCGAAATGCGATACTTGGTGTGAATTGCAGAATCCCGTGAACCATCGAGTCTTTGAACGCAAGTTGCGCCCGATGCCATTAGGTTGAGGGCACGTCTGCCTGGGTGTCACACATCGTTGCCCCAACGCCAAACGCTTTGTGCTTGGTGGAATGTGGGGTGAATGCTGGCTTCCCGTGAGTGTTGTCTCACGGTTGGTTGAAATCTGAGTCCATGGTAGTGTGTACCATGATGGATGGTGGTTGAGTACTGCTCGAAGACCAATCATGGGAAAATCTATTCTTCTTGGGCTCCAGTAACCCATGTGCGTTTAAGTACGCTCACAATGAGACCTCAGGTCAGGCGGGGCTACCCGCTGAGTTTAAGCATATCAATAAGCGGAGGAAATGAAACTAACAAGGATTCCCTTAGTAACGGCGAGCGAACCGGGAAGAGCCCACCATGAAAATCGGTCGCCCTTGGCGTCTGAATTGTAGTCTGGAGAAGCGTCCTTAGTGGCGGACCGGGCCCAAGTCCCCTGGAAGGGGGCGCCAGAGAGGGTGAGAGCCCCGTTGTGCCCGGACCCTGTCGCACCACGAGGCGCTGTCGGCGAGTCGAGTTGTTTGGGAATGCAGCCCTAATCGGGCGGTAAATTCCGTCCAAGGCTAAATATTGGTGAGAGACCGATAGCGAACAAGTACCGCGAGGGAAAGATGAAAAGTACTTTGAAAAGAGAGTTCAAGAGTGCTTGAAATTGTCGGGACGGAAGCGGTTCGGGGCTGGCGATGTGTCTCGGTCGGATGTGGAACGGTGAAAGCCGGTCCGCCAATCGACTCGAGACATTGACCGATGCAGATTATGATGGTGGCCAAAACCCAGGCTGTTGATATGCTTGTGGAGCGTCATCATCATGATTGTGGATGGCAGCACGCGCCGCTTCGGCGTGCTTCGGCACTTGCGTGCTCCTGGCATCGGCCTGTGGGCTCCCCATTCGGCCCGTCTTGAAACACGGACCAAGGAGTCTGACATGTGTGCGAGTCAACGGGTGAGTAAACCCGTAGGCGCAAGGAAGCTGATTGGTGGGATCCCCTCGTGGGTTGCACCGCCGACCGACCCTGATCTTCAGTGAAGGGTTCGAGTGAGAGCATACCTGTCGGGACCCGAAAGATGGTGAACGATGCCTGAGCGGGGCGAAGCCAGAGGAAACTCTGGTGGAGGCCCGCAGCGATACTGACGTGCAAATCGTTCGTCTGACTTGGGTATAGGGGCGAAAGACTAATCGAACCGTCTAGTAGCTGGTTCCCTCCGAAGTTTCCCTCAGGATAGCTGGAGCCCATGGGCGAGTTCTATCGGGTAAAGCCAATGATTAGAGGCATCGGGGGCGCAACGCCCTCGACCTATTCTCAAACTTTAAATAGGTAGGACGGTGTGGCTGCTTTGTTTAGCCACACCACGGAATCGAGAGCTCCAAGTGGGCCATTTTTGGTAAGCAGAACTGGCGATGCGGGATGAACCGGAAGCTGGGTTACGGTGCCCAACTGCGCGCTAACCTAGACCCCACAAAGGGTGTTGGTCGATTAAGACAGCAGGACGGTGGTCATGGAAGTCGAAATCCGCTAAGGAGTGTGTAACAACTCACCTGCCGAATCAACTAGCCCCGAAAATGGATGGCGCTAAAGCGCGCGACCTATACCCAGCCGTCGAGGCAAGGGCCAAGCCTCGATGAGTAGGAGGGCGCGACGGTCGCTGCAAAACCCGAGGCGTGAGCCTGGGCGAAGCGGTCGTCGGTGCAGATCTTGGTGGTAGTAGCAAATATTCAAATGAGAACTTTGAAGGCCGAAGAGGGGAAAGGTTCCATGTGAACCACACTTGCAAATGGGTTAGTCGATCCTAAGGGACGGGGGAAGCTCGTCTGATAGCGCTCTAAGCGCGTACTCTGAAAGGGAATCAGGTTAAAATTCCTGAACCGGGACGTGGTGGCTGACGGCAACGTTAGGGAGTCCGAAGACGTCGGCGGGGGCCCCGGAAAGAGTTATCTTTTCTGTTTAACAGCCTGCCCACCCTGGAAACGGCTCAGCCGGAGGTAGGGTCCAGCGGCTGGAAGAGCACCGCACGTCGCGTGGTGTCTGGTGCGCCCCCGGCGGCCCTTGAAAATTTGGAGGACCGAGTGCCATCCACGCTTGGTCGTACTCATAACCGCATCAGGTCTCCAAGGTGAACAGCCTCTGGAAAATGGAACAATGTAGGCAAGGGAAGTCGGCAAAATGGATCCGTAACTTCGGGAAAAGGATTGGCTCTGAGGGCTGGGCACGGGGGTCCCAGTCCCGAACCCGTCGGCTATCAGTGGACTGCTCGAGCTGCTCACGCGGCAAGAGCGGGTTGCCGCGTGCCGGTCGGGGGACGGACTGGGAACGGGCCTTTCGGGGCCTCTTCCCCGGGCGTCGAACAGTCAGCTCAGAACTGATACGGACAAGGGGAATCCGACTGTTTAATTAAAACAAAGCATTGCAATGGTCCTTGCGGATGTTGACGCAATGTGATTTCTGCCCAGTGCTCTGAATGTCAAAGTGAAGAAATTCAACCAAGCGCGGGTAAACGGCGGGAGTAACTATGACTCTCTTAAGGTAGCCAAATGCCTCGTCATCTAATTTGTGACGCGCATGAATGGATTAACGAGATTCCCACTGTCCCTGTCTACTATCCAGCGAAACCACAGCCAAGGGAACGGGCTTGGCGGAATCAGCGGGGAAAGAAGACCCTGTTGAGCTTGACTCTAGTCCGACTTTGTGAAATGACTTGAGATGTGTAGGATAAGTGGGAGCTGGAAACAGCGAAAGTGAAATACCACTACTTTTAACGTTATTTTACTTATTCCGTGAATCGGAGGCGGGGCACTGCCCCTCTTTTTGGACCTAAGGCTAGCTTCGGCTGGTCGATCCGGGCGGAAGACATTGTCAGGTGGGGAGTTTGGCTGGGGCGGCACATCTGTTAAAAGATAACGCAGGTGTCCTAAGATGAGCTCAACGAGAACAGAAATCTCGTGTGGAACAAAAGGGTAAAAGCTCGTTTGATTCTGATTTCCAGTACGAATACGAACCGTGAAAGCGTGGCCTATCGATCCTTTAGACCTTCGGAATTTGAAGCTAGAGGTGTCAGAAAAGTTACCACAGGGATAACTGGCTTGTGGCAGCCAAGCGTTCATAGCGACGTTGCTTTTTGATCCTTCGATGTCGGCTCTTCCTATCATTGTGAAGCAGAATTCACCAAGTGTTGGATTGTTCACCAACCAATAGGGAACGTGAGCTGGGTTTAGACCGTCGTGAGACAAGTTAGTTTTACCCTACTGATGACAGTGTCGCAATAGTAATTCAACCTAGTACGAGAGGAACCGTTGATTCGCACAATTGGTCATCGCGCTTGGTTGAAAAGCTAGTGGCGCGAAGCTACCGTGCGTTGGATTATGACTGAACGCCTCTAAGTCAGAATCCGGGCTAGAGCGATGCGTGCGCCCGCTGTTTGTTTGCCGACCAGTAGTAGGGGGCCTCGGCCCCCCAAAGGCACGTGCCGTTGGCGTATCCTGTAAGGTGGATGCACCTTGCAGGACGCCTTGAAGCGCAATTCCCATCGAGCGGCGGGTAGAATCCTTTGCAGACGACTTAAATACGCGACGGGGTATTGTAAGTGGCAGAGTGGCCTTGATGCCACGATCCACTGAGATTCAGCCCTTGTCGCTTCGATT	Eukaryota	Archaeplastida	Viridiplantae	Streptophyta	Magnoliopsida	Fabales	Fabaceae	Acmispon	Acmispon strigosus	Eukaryota;Archaeplastida;Viridiplantae;Streptophyta;Magnoliopsida;Fabales;Fabaceae;Acmispon;Acmispon_strigosus
GCA_030819835|JAUAMA010000005.1/8224990-8219917	1	GCA_030819835	1240363	5074	TTGTGCAGGCGACGCATCATTCAAATTTCTGCCCTATCAACTTTCGATGGTAGGATAGTGGCCTACCATGGTGGTGACGGGTGACGGAGAATTAGGGTTCGATTCCGGAGAGGGAGCCTGAGAAACGGCTACCACATCCAAGGAAGGCAGCAGGCACGCAAATTACCCAATCCTGACACGGGGAGGTAGTGACAATAAATAACAATACCGGGCTCATTGAGTCTGGTAATTGGAATGAGTACAATCTAAATCCCTTAACGAGGATCCATTGGAGGGCAAGTCTGGTGCCAGCAGCCGCGGTAATTCCAGCTCCAATAGCGTATATTTAAGTTGTTGCAGTTAAAAAGCTCGTAGTTGGACCTTGGGTTGGGTCGATCGGTCCGCCTCTGGTGTACACCGGTCGTCTCGTCCCTTCTGCCGGCGATGCGCTCCTGGCCTTAACTGGCCGGGTCGTGCCTCCGGCGCTGTTACTTTGAAGAAATTAGAGTGCTCAAAGCAAGCCTACGCTCTGGATACATTAGCATGGGATAACACCACAGGATTCTGGTCCTATTGTGTTGGCCTTCGGGATCGGAGTAATGATTAACAGGGACAGTCGGGGGCATTCGTATTTCATAGTCAGAGGTGAAATTCTTGGATTTATGAAAGACGAACAACTGCGAAAGCATTTGCCAAGGATGTTTTCATTAATCAAGAACGAAAGTTGGGGGCTCGAAGACGATCAGATACCGTCCTAGTCTCAACCATAAACGATGCCGACCAGGGATCAGCGGATGTTGCTTTTAGGACTCCGCTGGCACCTTATGAGAAATCAAAGTCTTTGTGTTCCGGGGGGAGTATGGTCGCAAGGCTGAAACTTAAAGGAATTGACGGAAGGGCACCACCAGGAGTGGAGCCTGCGGCTTAATTTGACTCAACACGGGGAAACTTACCAGGTCCAGACATAGTAAGGATTGACAGACTGAGAGCTCTTTCTTGATTCTATGGGTGGTGGTGCATGGCCGTTCTTAGTTGGTGGAGCGATTTGTCTGGTTAATTCCGTTAACGAACGAGACCTCAGCCTGCTAAATAGCTATGTGGAGTTAACCCTCCACGGCCAGCTTCTTAGAGGGACTATGGCCGCTTAGGCCACGGAAGTTTGAGGCAATAACAGGTCTGTGATGCCCTTAGATGTTTTGGGCCGCACGCGCGCTACACTGATGTATTCAACGAGTCTATAGCCTTGGCTGACAGGCCCGGGTAATCTTTGAAATTTCATCGTGATGGGGATAGATCATTGCAATTGTTGGTCTTCAACGAGGAATTCCTAGTAAGCGTGAGTCATCAGCTCGCATTGACTACGTCCCTGCCCTTTGTACACACCGCCCGTCGCTCCTACCGATTGAATGGTCCGGTGAAGTGTTCGGATTGCGGCGACGTGGGCGGTTCGCTGCCTGCGACGTTGTGAGAAGTCCACTGAACCTTATCATTTAGAGGAAGGAGAAGTCGTAACAAGGTTTCTGTAGGTGAACCTGCGGAAGGATCATTGTCGTATCCTTACAATCAAACCAACGTGTGAACTTGTTTGACTATTTAGGTAGGCTTTGGGGTGTATTCCACCTCAACCTCCCAAGTCAAGGGTGGGACACAACGCGTTTGTGTCTCTCCTCTTGATAAATAACAAACCCCGACGCTAGATGCGTCAAGGAATCGAAATTGTTTAGTGTGCTCCTGCCGGCACCGGGGACGGTGCTCGTGCAGGTCGTGCAACAACACATTTTACACATAATGACTCTCGGCAACGGATATCTCGGCTCTCGCATCGATGAAGAACGTAGCAAAATGCGATACTTGGTGTGAATTGCATAATCCCGTGAACCATCGAGTCTTTGAACGCAAGTTGCGCCCGATGCCATTAGGTTGAGGGCACGTCTGCCTGGGTGTCACACATCGTTGCCCCAACGCCAAACGCTTTGTGCTTGGTGGAATGTGGGGTGAATGCTGGCTTCCCGTGAGTGTTGTATCACGGTTGGTTGAAATCTGAGTCCATGGTAGTGTGTACCATGATGGATGGTGGTTGAGCACTGCTCGAAGACCAATCATGGGAAACTCTATTCTTCTTGGGCTCCAGTAACCCATGTGCGTTTAAGTACGCTCACAATGACACCTCAGGTCAGGCGGGGCTACCCGCTGAGTTTAAGCATATCAATAAGCGGAGGAAAAGAAACTAACAAGGATTCCCTTAGTAACGGCGAGCGAACCGGGAAGAGCCCACCATGAAAATCGGTCGCCCTTGGCGTCTGAATGGATCCTCGTTAAGGGATTTAGATTGTACTCATTCCAATTACCAGACTCAATGAGCCCTAGAGAGGGTGAGAGCCCCGTTGTGCCCGAACCCTGTCACACCATGAGGCGCTGTCGGCGAGTCGGGTTGTTTGGGAATGCAGCCCTAATCGGGCGGTAAATTCCGTCCAAGGCTAAATATTGGTGAGAGACCGATAGCGAACAAGTGCCGCGAGGGAAAGATGAAAAGGACTTTGAAAAGAGAGTCAAAGAGTGCTTGAAATTGTCGGGAGGGAAGCGGATGGGGGCTGGCGATGTGTCTCGGTCGGATGTGGAACGGTGAAAGCCGGTCCGCCAATCGACTCGAGAAATTGACCGATGCAGATTATGATGGTGGCCAAAGCCCAGGCTGTTGATATGCTTGTGGAGCGTCATCATCATGATTGTGGATGGCAGCACGCGCCGTTTCGGCGTGCTTCGGCACTTGTGTGCTCCTGGCATCGGCCTGTGGGCTCCCCATTCGGCCCGTCTTGAAACACGGACCAAGGAGTCTGACATGTGTGCGAGTCAACGGGTGAGTAAACCCGTAGGCACAAGGAAGCTGATTGGTGGGATCCCCTAGTGGGTTGCACCGCCGACCGACCCTGATCTTCAGTGAAGGGTTCGAGTGAGAGCATACCTGCCGGGACCCGAAAGATGGTGAACTATGCCTGAGCGGGGCGAAGCCAGAGGAAACTCTGGTGGAGGCCCGCAGCGATACTGACGTGCAAATCGTTCGTCTGACTTGGGTATAGGGGCGAAAGACTAATCGAACCGTCTAGTAGCTGGTTCCTCCGAAGTTTCCCTCAGGATAGCTGGAGCCCACGGGCGAGTTCTATCGGGTAAAGCCAATGATTAGAGGCATCGGGGGCGCAACGCCCTCGACCTATTCTCAAACTTTAAATAGGTAGGACGGTGTGGCTGCTTTGTTGAGCCACACCACGGAATCGAGAGCTCTAAGTGGGCCATTTTTGGTAAGCAGAACTGGCGATGCGGGATGAACCGGAAGCTGGGTTACGGTGCCCAACTGCGTGCTAACCTAGACCCCACAAAGGGTGTTGGTCGATTAAGACAGCAAGACGGTGGTCATGGAAGTCAAAATCCGCTAAGGAGTGTGTAACAACTCACCTGCCGAATCAACTAGCCCCGAAAATGGATGGCGCTAAAGCGCGCGACCTATACCCGGCCGTCGAGGCAAGGGCCAAGCCTCGATGAGTAGGAGGGCGCGGCGGTCGCAAACCCGAGGCGTGAGCCTGGGCGGAGCGGTCGTCGGTGCAGATCTTGGTGGTAGAAGCAAATATTCAAATGAGAACTTTGAAGGCCGAAGAGGGGAAAGGTTCCATGTGAACGGCACTTGCACATGGGTTAGTCGATCCTAAGGGACGGGGGAAGCTTGTCTGATAGCGCTCTAAGACGTCGGCAAAATTCCTGAACCGGGACGTGGTGGCTGACGGCAACGTTAGGGAGTCCGAAGACGTCGGCGGGGGCCCCGGAAAGAGTTATCTTTTCTGTTTAACAGCCTGCCCACCCTGGAAATGGCTCAGCCGGAGGTAGGGTCCAGCGGCTGGAAGAGCACCGCACGTCGCGTGGTGTCCGGTGCGCCCCCGGCGGCCCTTGAAAATTCGGAGGACCGAGTGCCATCCACGCTTGGTCGTACTCATAACCGCATCAGGTCTCCAAGGTGAACAGCATCTGGTCAATGGAACAATGTAGGCAAGGGAAGTCGGAAAAATGGATCCGTAACTTCGGGAAAAGGATTGGCTCTAAGGGCTGGGCACGGGGATCCCAGTCCCAAACCCGTCGGACCGCTCGAGCTGCTCATGCGGCAAGAGCGGGTTGCCGCGTGCCGGTCGGGGGACGGACTGGGAACGGGCCTTTCAGGGCCTCTTCCCCGGGCGTCGAACAGTCAGCTCAGAACTGGTACGGACAAGGGGAATCCGACTATTTATTTAAAACAAAGCATTGCGATGGTCCCTGCGGATGTTGACGCAATGTGATTTTTGCCCAGTGCTCTGAATGTCAAAGTGAAGAAATTCAACCAAGCGCGGGTAAACGGCGGGAGTAACTATGACTCTCTTAAGGTAGCCAAATGCCTCGTCATCTAATTAGTGACGCGCATGAATGGATTAACGAGATTCCCACTGTCCCTGTCTACTATCCAGCGAAACCACAGCCAAGGGAACGGGCTTGGCGGAATCAGCGGGGAAAGAAGACCCTGTTGAGCTTGACTCTAGTCCGACTTTGTGAAATGACTTGAGAGGTGTAGGATAAGTGGGAGCTGGAAACAGCGAAAGTGAAATACCACTACTTTTAACGTTATTTTACTTATTCCGTGAATCGGAGGCGGGGCACTGCCCCTCTTTTTGGACCTAAGGCTAGCTTCGGCTGGTCGATCCGGGCGGAAGACATTGTCAGGTGGGGAGTTTGGCTGGGGCGGCACATCTGTTAAAAGATAACGCAGGTGTCCTAAGATGAGCTCAACGAGAACAGAAATCTCGTGTGGAACAAAAGGGTAAAAGCTCGTTTGATTCTGATTTCCAGTACGAATACGAACCGTGAAAGCGTGGCCTATCGATCCTTTAGACCTTCGGAATTTGAAGCTAGAGGTGTCAGAAAAGTTACCACAGGGATAACTGGCTTGTGGCAGCCAAGCGTTCATAGCGACGTTGCTTTTTGATCCTTCGATGTCGGCTCTTCCTATCATTGTGAAGTAGAATTCACCAAGTGTTGGATTGTTCACCCACCAATAGCGAACGTGAGCTGGGTTTAGACT	Eukaryota	Archaeplastida	Viridiplantae	Streptophyta	Magnoliopsida	Fabales	Fabaceae	Acmispon	Acmispon strigosus	Eukaryota;Archaeplastida;Viridiplantae;Streptophyta;Magnoliopsida;Fabales;Fabaceae;Acmispon;Acmispon_strigosus
GCA_030819835|JAUAMA010000006.1/25482597-25488350	1	GCA_030819835	1240363	5754	TGTTAATGGATGCTACCTGGTTGATCCTGCCAGTAGTCATATGCTTGTCTCAAAGATTAAGCCATGCATGTGTAAGTATGAACTAATTCAGACTGTGAAACTACGAATGGCTCATTAAATCAGTTATAGTTTGTTTGATGGTATCTACTACTCGGATAACCGTAGTAATTCTAGAGCTAATACGTGCAACAAACCCCGACTTCTGGAAGGGATGCATTTATTAGATAAAAGGTCGACGCAGGCTCTGCCTGTTGCTTTGATGATTCATGATAACTCGTCGGATCGCACGGCCTTTGTGCCGGCGACGCATCATTCAAATTTCTGCCCTATCAACTTTCGATGGTAGGATAGTGGCCTACCATGGTGGTGACGGGTGACGGAGAATTAGGGTTCGATTCCGGAGAGGGAGCCTGAGAAACGGCTACCACATCCAAGGAAGGCAGCAGGCGCGCAAATTACCCAATCCTGACACGGGGAGGTAGTGACAATAACTAACAATACCGGGCTCATTGAGTCTGGTAATTGGAATGAGTACAATCTAAATCCCTTAACGAGGATCCATTGGAGGGCAAGTCTGGTGCCAGCAGCCGCGGTAATTCCAGCTCCAATAGCGTATATTTAAGTTGTTGCAGTTAAAAAGCTCGTAGTTGGACCTTGGGTTGGGTCGATCGGTCCGCCTCTGGTGTGCACCGGTCGTCTCGTCCCTTCTGCCGGCGATGCGCTCCTGGCCTTAACATGCCGGGTCGTGCCTCCGGCGCTATTACTTTGAAGAAATTAGAGTGCTCAAAGCAAGCCTACGCTCTGGATACATTAGCATGGGATAACACCACAGGATTCTGGTCCTATTGTGTTGGCCTTCGGGATCGGAGTAATGATTAACAGGGACAGTCGGGGGCATTCGTATTTCATAGTCAGAGGTGAAATTCTTGGATTTATGAAAGACGAACAACTGCGAAAGCATTTGCCAAGGATGTTTTCATTAATCAAGAACGAAAGTTGGGGGCTCGAAGACGATCAGATACCGTTCAGTCTCAACCATAAACGATGCCGACCAGGGATCAGCGGATGTTGCTTTTAGGACTCCGCTGGCACCTTATGAGAAATAAAAGTCTTTGGGTTCCGGGGGGAGTATGGTCGCAAGGCTGAAACTTAAAGGAATTGACGGAAGGGCACCACCAGGAGTGGAGCCTGCGGCTTAATTTGACTCAACACGGGGAAACTTACCAGGTCCAGACATAGTAAGGATTGACAGACTGAGAGCTCTTTCTTCATTCTATGGGTGGGGGTGCATGGCCGTTCTTAGTTGGTGGAGCGATTTCTCTGGTTAATTCCGTTAACGAACGAGACCTCAGCCTGCTAAATAGCTATGTGGAGGTAACCCTCCACGGCTAGCTTCTTAGAGGGACTATGGCCGCTTAGGCCACGGAAGTTTGAGGCAATAACAGGTCTGTGATGCCCTTAGATGTTTTGGGCCGCACGCGCGCTACACTGATGTATTCAACGAGTCTATAGCCTTGGCCGACAGGCCCGGGTAATCTTTGAAATTTCATCGTGATGGGGATAGATCATTGCAAGTGTTGGTCTTCAACGAGGAATTCCTAGTAAGCGCGAGTCATCAGCTCGCGTTGACTACGTCCCTGCCCTTTGTACACACCGCCCGTCGCTCCTACCGATTGAATGGTCCGGTGAAGTGTTCGGATTGTGGCGACGTGGGCGGTTCGCTGCCTGCGACGTTGTGAGAAGTCCACTGAACCTTATCATTTAGAGGAAGGAGAAGTCGTAACAAGGTTTCCGTAGGTGAACCTGCGGAAGGATCATTGTCGTATCCTTACAATCAAACCAACGTGTGAACTGTTTTGACTATTTGGGTAGGCTTTGGGGTGTATTCCACCTCAACCTCCCAAGTCAAGGGTGGGACACAACGCGTTTGTGTCTCTCCTCTTGATAAATAACAAACCCCGACGCTAGATGCGTCAAGGAATTGAAATTGTTTAGTGTGCTCCTGCCGGCACCGGGGACGGTGCTCGTGCAGGTCGTGCAACAACACATTTTACACATAATGACTCTCGGCAATGGATATCTCGGCTCTCGCATCGATGAAGAATGTAGCGAAATGCGATACTTGGTGTGAATTGCAGAATCCCGTGAACCATCGAGTCTTTGAACGCAAGTTGCGCCCGATGCCATTAGGTTGAGGGCACGTCTGCCTGAGTGTCACACATCGTTGCCCCAACGCCAAACGCTTTGTGCTTGGTGGAATGTGGGGTGAATGCTGGCTTCCCGTGAGTATTGTCTCACGGTTGGTTGAAATTTGAGTCCATGGTAGTGTGTACCATGATGGATGGTGGTTGAGTATTGCTCGAAGACCAATCATGGGAAACTCTATTCTTCTTGGGCTCCAGTAACCCATGTGCGTTTAAGTACGCTCACAATGAGACCTCAGGTCAGGCGGGGCTACCCGCTGAGTTTAAGCATATCAATAAGCGGAGGAAAAGAAACTAACAAGGATTCCCTTAGAGAAGCGTCCTCAGTGGCGGACCGGGCCCAAGTCCCCTGGAAGGGGGCGCCAGAGAGGGTGAGAGCCCCGTTGTGCCCGGACCCTGTCGCCCCACGAGGCGCTGTCGGCGAGTCGGGTTGTTTGGGAATGCAGCCCTAATCGGGCGGTAAATTCCGTCCAAGGCTAAATATTGGTGAGAGACCGATAGCGAACAAGTACCGCGAGGGAAAGATGAAAAGGACTTTGAAAAGAGAGTCAAAGAGTGCTTGAAATTGTCGGGAGGGAAGCGGATGGGGGCTGGCGATGTGTCTCGATCGGATGTGGAACGGTGAAAGCCGGTCCGCCAATCGACTCGAGACATTGACCGATGCGGATTATGATGGTGGCCAAAGCCCAGGCTGTTGATATGCTTGTGGAGCGTCATCATCATGATTGTGGATGGCAGCACGCGCCGTTTCGGCGTGCTTCGGCCCTTGCGTGCTCCTGGCATCGGCCTGTGGGCTCCCCATTCGGCCCGTCTTGAAACACGGACCAAGGAGTCTGACATGTGTGCGAGTCAACGGGTGAGTAAACCCGTAGGCGCAAGGAAGCTGATTGGTGGGATCCCCTCGTGGGTTGCACCGCCGACCGACCCTGATCTTCAGTGAAGGGTTCGAGTGAGAGCATACCTATCGGGACCCGAAAGATGGTGAACTATGCCTGAGCGGGGCGAAGCCAGAGGAAACTCTGGTGGAGGCCCGCAGCGATACTGACGTGCAAATCGTTCGTCTGACTTGGGTATAGGGGCGAAAGACTAATCGAACCGTCTAGTAGCTGGTTCCCTCCGAAGTTTCCCTCAGGATAGCTGGAGCCCATGGGCGAGTTCTATCGGGTAAATCCAATGATTAGAGGCATCGGGGGTGCAACGCCCTCGACCTATTCTCAAACTTTAAATAGGTAGGACGGTGTGGCTGCTTTGTTGAGCCACACCACGGAATCGAGAGCTCCAAGTGGGCCATTTTTGGTAAGCAGAACTGGCGATGCGGGATGAACCGGAAGCTGGGTTACGGTGCCCAACTGCGCGCTAACCTAGACCCCACAAAGGGTGTTGGTCGATTAAGACAGCAGGACGGTGGTCATGGAAGTCGAAATCTGCTAAGGAGTGTGTAACAACTCACCTGCCGAATCAACTAGCCCCGAAAATGGATGGCGCTAAAGCGCGCGACCTATACCCGGCCGTCGAGGCAAGGGCCAAGCCTCGATGAGTAGGAGGGCGCGGCGGTCGGTGCAAAACCCGAGGCGTGAGCCTGGGCGGAGCGGTCGTCGGTGCAGATCTTGGTGGTAGTAGCAAATATTCAAATGAGAACTTTGAAGGCCGAAGAGGGGAAAGGTTCCATGTGAACGGCACTTGCACATGGGTTAGTCGATCCTAAGGGACGGGGGAAGCTCGTCTGATAGCGCTCTAAGCGCGTACTCCGAAAGGGAATCGGGTTAAAATTCCTGAACCGGGACGTGGTGGTTGACGGCAACGTTAGGGAGTCCGAAGACGTCGGCGGGGGCCCCGGAAAGAGTTATCTTTTCTGTTTAACAGCCTGCCCACCCTGGAAACGGCTCAGCCGGAGGTAGGGTCCAGCGGCTGGAAGAGCACCGCACGCCGCGTGGTGTCCGGTGCGCCCCCGGCGGCCCTTGAAAATTCGGAGGACCGAGTGCCATCCACGCTTGGTCGTACTCATAACCGCATCAGGTCTCCAAGGTGAACAGCCTCTGGTAAATGGAACAATGTAGGCAAGGGAAGTCGGCAAAATGGATCCGTAACTTCTGGAAAAGGATTGGCTCTGAGGGCTGGGCACGGGGGTCCCAGTCCCGAACCCGTCGGCTGTCGGTGGACTGCTCGAGCTGCTCACGCGGCAAGAGCGGGTTGCCGCGTGCCGGTCGGGGGACGGACTGGGAACGGGCCTTTCGGGGCCTCTTCCCCGGGCGTCGAACAGTCAGCTCAGAACTGGTACGGACAAGGGGAATCCGACTGTTTAATTAAAACAAAGCATTGCGATGGTCCCTGCGGATGTTGACGCAATGTGATTTCTGCCCAGTGCTCTGAATGTCAAAGTGAAGAAATTCAACCAAGCGCGGGTAAACGGCGGGAGTAACTATGACTCTCTTAAGGTAGCCAAATGCCTCGTCATCTAATTAGTGACACGCATGAATGGATTAACGAGATTCCCACTGTCCCTGTCTACTATCCAGCGAAACCACAGCCAAGGGAACGGGTTTGGCGGAATCAGCGGGGAAAGAAGACCCTGTTGAGCTTGACTCTAGTCCGACTTTGTGAAATGTCTTGAGAGGTGTAGGATAAGTGGGAGCTGGAAACAGAGAAAGTGAAATACCACTACTTTTAACGTTATTTTACTTATTCCGTGAATCGGAGGTGGGGCACTGCCCCTCTTTTTGGACCTAAGGCTAGCTTCGGCTGGTCGATCCGGGCGGAAGACATTGTCAGGTGGGGAGTTTGGCTGGGGCGGCACATCTGTTAAAAGATAACGAAGGTGTCCTAAGATGAGCTCAACGAGAACAGAAATCTCGTGTGGAACAAAAGGGTAAAAGCTCGTTTGATTCTGATTTCCAGTACGAATACGAACCGTGAAAGCGTGGCCTATCGATCCTTTAGACCTTCGGAATTTGAAGCTAGAGGTGTCAGAAAAGTTACCACAGGGATAACTGGCTTGTGGCAGCCAAGCGTTCATAGCGACGTTGCTTTTTGATCCTTCGATGTCGGCTCTTCCTATCATTGTGAAGCAGAATTCACCAAGTGTTGGATTGTTCACCCACCAATAGGGAACGTGAGCTGGGTTTAGACCGTCGTGAGACAGGTTAGTTTTACCCTACTGATGACAGTGTCGCAATAGTAATTCAACCTAGTACGAGAGGAACCGTTGATTCGCACAATTGGTCATCGCGCTTGGTTGAAAAGCCAGTGGCGCGAAGCTACCGTGCGTTGGATTATGACTGAACGCCTCTAAGTCAGAATCCGGGCTAGAGCGATGCGTGCGCCCGCTGTTTGTTTGCCGACCAGTAGTAGGGGGCCTCGGCCCCCCAAAGGCACGTGCCGTTGGCGTATCCTGTAAGGTGGATGCACCTTGCAGGACGCCTTGAAGCGCAATTCCCATCGAGCGGCGGGTAGAATCCTTTGCAGACGACTTAAATACGCGACGGGGTATTGTAAGTGGCAGAGTGGCCTTGCTGCCACGATCCACTGAGATTCAGCCCTTGTCGCTTCGATT	Eukaryota	Archaeplastida	Viridiplantae	Streptophyta	Magnoliopsida	Fabales	Fabaceae	Acmispon	Acmispon strigosus	Eukaryota;Archaeplastida;Viridiplantae;Streptophyta;Magnoliopsida;Fabales;Fabaceae;Acmispon;Acmispon_strigosus
GCA_030819835|JAUAMA010000006.1/25573085-25578875	1	GCA_030819835	1240363	5791	TGTTAATGGATGCTACCTGGTTGATCCTGCCAGTAGTCATATGCTTGTCTCAAAGATTAAGCCATGCATGTGTAAGTATGAACTAATTCAGACTGTGAAACTGCGAATGGCTCATTAAATCAGTTATAGTTTGTTTGATGGTATCTACTACTCGGATAACCGTAGTAATTCTAGAGCTAATACGTGCAACAAACCCCGACTTCTGGAAGGGATGCATTTATTAGATAAAAGGTCGACGCAGGCTCTGCCTGTTGCTTTGATGATTCATGATAACTCGTCGGATCGCACGGCCTTTGTGCCGGCGACGCATCATTCAAATTTCTGCCCTATCAACTTTCGATGGTAGGATAGTGGCCTACCATGGTGGTGACGGGTGACGGAGAATTAGGGTTCGATTCCGGAGAGGGAGCCTGAGAAACGGCTACCACATCCAAGGAAGGCAGCAGGCGCGCAAATTACCCAATCCTGACACGGGGAGGTAGTGACAATAAATAACAATACCGGGCTCATTGAGTCTGGTAATTGGAATGAGTACAATCTAAATCCCTTAACGAGGATCCATTGGAGGGCAAGTCTGGTGCCAGCAGCCGCGGTAATTCCAGCTCCAATAGCGTATATTTAAGTTGTTGCAGTTAAAAAGCTCGTAGTTGGACCTTGGGTTGTGTCGATCGGTCCGCCTCTGGTGTGCACCGGTCGTCTCGTCCCTTCTGCCAGCGATGCGCTCCTGGCCTTAACTGGCCGGGTCGTGCCTCCGGCGCTGTTACTTTGAAGAAATTAGAGTGCTCAAAGCAAGCCTACGCTCTGGATACATTAGCATGGGATAACACCACAGGATTCTGGTCCTATTGTGTTGGCCTTCGGGATCGGAGTAATGATTAACAGGGACAGTCGGGGGCATTCGTATTTCATAGTCAGAGGTGAAATTCTTGGATTTATGAAAGACGAACAACTGCGAAAGCATTTACCAAGGATGTTTTCATTAATCAAGAACGAAAGTTGGGGGCTCGAAGACGATCAGATACCGTCCTAGTCTCAACCATAAACGATGCTGACCAGGGATCTTATGAGAAATCAAAGTCTTTGGGTTCCGGGGGGAGTATGGTCGCAAGGCTGAAACTTAAAGGAATTGACGGAAGGGCACCACCAGGAGTGGAGCCTGCGGCTTAATTTGACTCAACACGGGGAAACTTACCAGGTCCAGACATAGTAAGGATTGACAGACTGAGAGCTCTTTCTTGATTCTATGGGTGGTGGTGCATGGCCGTTCTTAGTTGGTGGAGCGATTTGTCTGGTTAATTACGTTAACGAACGAGACCTCAGCCTGCTAAATAGCTATGTGGAGGTAACCCTCCACGGCCAGCTTCTTAGAGGGACTATGGCCGCTTAGGCCACGGAAGTTTGAGGCAATAACAGGTCTGTGATGCCCTTAGATGTTCTGGGCCGCACGCGCGCTACACTGATGTATTCAACGAGTCTATAGCCTTGGCCGACAGGCCCGGGTAATCTTTGAAATTTCATCGTGATGGGGATAGATCATTGCAATTGTTGGTCTTCAACGAGGAATTCCTAGTAAGCGCGAGTCATCAGCTCGCGTTGACTACGTCCCTACCCTTTGTACACACCGCCCGTCGCTCCTACCGATTGAATGGTCCGGTGAAGTGTTCGGATTGCGGCGACGTGGGCGGTTCGCTGCCTGCGACGTTGTGAGAAGTCCACTGAACCTTATCATTTAGAGGAAGGAGAAGTCGTAACAAGGTTTCCGTAGGTGAACCTGCGGAAGGATCATTGTCGTATCCTTACAATCAAACCAACGTGTGAACTTGTTTGACTATTTGGGTAGGCTTTGGGGTGTATTCCACCTCAACCTCCCAAGTCAAGGGTGGGACACAACGCGTTTGTGTCTCTCCTCTTGATAAATAACAAACCCCGACGCTAGATGCGTCAAGGAATTGAAATTGTTTAGTGTGCTCCTGCCGGCACCGGGGACGGTGCTCGTGCAGGTCGTGCAACAACACATTTTACACATAATGACTCTCGGCAACGGATATCTCGGCTCTCGCATCGATGAAGAACGTAGCGAAATGCGATACTTGGTGTGAATTGCAGAATGCCGTGAACCATCGAGTCTTTGAACGCAAGTTGCGCCCGATGCCATTAGGTTGAGGGCACGTCTGCCTGGGTGTCACACATCGTTGCCCCAACGCCAAACGCTTTGTGCTTGGTGGAATGTGGGGTGAATGCTGGCTTCCCGTGAGTGTTGTCTCACGGTTGGTTGAAATCTGAGTCCATGGTAGTGTGTACCATGATGGATGGTGGTTGAGTACTGCTCGAAGACCAATCATGGGAAACTCTATTCTTCTTGGGCTCCAGTAACCCATGTGCGTTTAAGTACGCTCACAATGAGACCTCAGGTCAGGCGGGGCTACCCGCTGAGTTTAAGCATATCAATAAGCGGAGGAAAAGAAACTAACAAGGATTCCCTTAGTAACGGCGAGCGAACCGGGAAGAGCCCACCATGAAAATCGGTCGCCCTTGGCGTCTGAATTGTAGTCTGGAGAAGCGTCCTCAGTGGCGGACCGGGCCCAAGTCCCCTGGAAGGGGGCGCCAGAGAGGGTGGGAGCCCCGTTGTGCCCGGACCCTGTCGCACCACGAGGCGCTGTCGGCGAGTCGGGTTGTTTGGGAATGCAGCCCTAATCGGGCGGTAAATTCCGTCCAAGGCTAAATATTGGTGAGAGACCGATAGCGAACAAGTACCGCGAGGGAAAGATGAAAAGGACTTTGAAAAGAGAGTCAAAGAGTGCTTGAAATTGTCGGGAGGGAAGCGGATGGGGGCTGGCGATGTGTCTCGGTCGGATGTGGAACGGTGAAAGCCGGTCCGCCAATCGACTCGAGACATTGACCGATGCGGATTATGATGGTGGCCAAAGCCCAGGCTGTTGATATGCTTGTGGAGCGTCATCATCATGATTGTGGATGGCAGCACGCGCCGTTTCGGCGTGCTTCGGCACTTGCGTGCTCCTGGCATCGGCCTGTGGGCTCCCCATTCGGCCCGTCTTGAAACACGGACCAAGGAGTCTGACATGTGTGCGAGTCAACGGGTGAGTAAACCCGTAGGCGCAAGGAAGATGATTGGTGGGATCCCCTCGTGGGTTGCACCGCCGATCGACCCTGATCTTCAGTGAAGGGTTCGAGTGAGAGCATACCTGTCGGGACCCGAAAGATGGTGAACTATGCCTGAGCGGGGCGAAGCCAGAGGAAACTCTGGTGGAGGCCCGCAGCGATACTGACGTGCAAACGTTCGTCTGACTTGGGTATAGGGGCGAAAGACTAATCGAACCGTCTAATAGCTGGTTCCCTCCGAAGTTTCCCTCAGGATAGCTGGAGCCCATGGGCGAGTTCTATCGGGTAAAGCCAATGATTAGAGGCATCGGGGGCGCAACGGCCTCGACCTATTCTCAAACTTTAAATAGGTAGGACGGTGTGGCTGCTTTGTTGAGCCACACCACGGAATCGAGAGCTCCAAGTGGGCCATTTTTGGTAAGCAGAACTGGCGATGCGGGATGAACCGGAAGCTGGGTTACGGTGCCCAACTGCGCGCTAACCTAGACCCCACAAAGGGTGTTGGTCGATTAAGACAGCAGGACGGTGGTCATGGAAGTCGAAATCCGCTAAGGAGTGTGTAACAACTCACTTGCCGAATCAACTAGCCCCGAAAATGAATAGCGCTAAAGCGCGCGACCTATACCCGGCCGTCGAGGCAAGGGCCAAGCCTCGATGAGTAGGAGGGCGCGGCGATCGCTGCAAAACCCGAGGCGTGAGCCTGGGCGGAGCGGTCGTCGGTGCAGATCATGGTGGTAGTAGCAAATATTCAAATGAGAACTTTGAAGGCCGAAGAGGGGAAAGGTTCCATGTGAACGGCACTTGCACATGGGTTAGTCGATCCTAAGGGACGGGGGAAGCTCGTCTGATAGCGCTCTAAGCGCGTACTCCGAAAGGGAATCGGGTTAAAATTCCTGAACCGGGACGTGGTGGCTGACGGCAACGTTAGGGAGTCCGAAGACGTCGGCGGGGGCCCCGGAAAGAGTTATCTTTTCTGTTTAACAGCCTGCCCACCCTGGAAACGGCTCAGCCGGAGGTAGGGTCCAGCGGCTGGAAGAGCACCGCACGTCGCGTGGTGTCCGGTGCGCCCCCGGCGGCCCTTGAAAATTCGGAGGACCGAGTGCCATCCACGCTTGGTGGTACTCATAACCGCATCAGGTCTCCAAGGTGAACAGCCTCTGGTCAATGGAACAATGTAGGCAAGGGAAGTCGGCAAAATGGATCCGTAACTTCGGGAAAAGGATTGGCTCTGAGGGCTGGGCACGGGGGTCCCAGTCCCGAACCCGTCGGCTGACGGTGGACTGCTCGAGCTGCTCACGCGGCAAGAGTGGGTTGCCGCGTGCCGGTCGGGGGACGGACTGGGAACGGGCCTTTCGGGGCCTCTTCCCCGGGCGTCGAACAGTCAGCTCAGAACTGGTACGGACAAGGAGAATCCGACTGGTTAATTAAAACAAAGCATTGCGATGGTCCCTGCGGATGTTGACGCAATGTGATTTCTGCCCAGTGCTCTGAATGTCAAAGTGAAGAAATTCAACCAAGCGCGGGTAAACGGCGGGAGTAACTATGACTCTCTTAAGGTAGCCAAATGCCTCGTCATCTAATTAGTGACGCGCATGAATGGATTAACGAGATTCCCACTGTCCCTGTCTACTATCCAGTGAAACCACAGCCAAGGGAACGGGCTTGGCGGAATCAGCGGGGAAAGAAGACCCTGTTGAGCTTGACTCTAGTCCGACTTTGTGAAATGACTTGAGAGGTGTAGGATAAGTGGGAGCTGGAAACAGCGAAAGTGAAATACCACTACTTTTAACGTTATTTTACTTATTCCGTGAATCGGAGGCGGGGCACTGCCCCTCTTTTTGGACCTAAGGCTAGCTTCGGCTGGTCGATCCGGGCGGAAGACATTGTCAGGTGGGGAGTTTGGCTGGGGCGGCACATCTGTTAAAAGATAACGCAGGTGTCCTAAGATGAGCTCAACGAGAACAGAAATCTCGTGTGGAACAAAAGGGTAAAAGCTCGTTTGATTCTGATTTCCAGTACGAATACGAACCGTGAAAGTGTGGCCTATCGATCCTTTAGACCTTCGGAATTTGAAGCTAGAGGTGTCAGAAAAGTTACCACAGGGATAACTGGCTTGTGGCAGCCAAGCGTTCATAGCGACGTTGCTTTTTGATCCTTCGATGTCGGCTCTTCCTATCATTGTGAAGCAGAATTCACCAAGTGTTGGATTGTTCACCCACCAATAGGGAACGTGAGCTGGGTTTAGACCGTCGTGAGACAGGTTAGTTTTACCCTACTGATGACAGTGTCGCAATAGTAATTCAACCTAGTACGAGAGGAACCGTTGATTCGCACAATTGGTCATCGTGCTTGGTTGAAAAGCCAGTGGCGCGAAGCTACCGTGCGTTGGATTATGACTGAACGCCTCTAAGTCAGAATCTGGGCTAGAGCGATGCGTGCGCCCGCTGTTTGTTTGCCGACCAGTAGTAGGGGGCCTTGGCCCCCCAAAGGCACGTGCCGTTGGCGTATCCTGTAAAGTGGATGCACCTTGCAGGACGCCTTGAAGCGCAATTCCCATCGAGCGGCGGGTAGAATCCTTTGCAGACGACTTAAATACGCGACAAGGTATTGTAAGTGGCAGAGTGGCCTTGCTGCCACGATCCACTGAGATTCAGCCCTTGTCGCTTCGATT	Eukaryota	Archaeplastida	Viridiplantae	Streptophyta	Magnoliopsida	Fabales	Fabaceae	Acmispon	Acmispon strigosus	Eukaryota;Archaeplastida;Viridiplantae;Streptophyta;Magnoliopsida;Fabales;Fabaceae;Acmispon;Acmispon_strigosus
GCA_030819835|JAUAMA010000468.1/16568-10726	1	GCA_030819835	1240363	5843	GTTAATAGATGCTACCTGGTTGATCCTGCCAGTAGGTCATATGCTTGTCTCAAAGATTAAGCCATGCATGTGTAAGTATGAACTAATTCAGACTGTGAAACTGCGAATGGCTCATTAAATCAGTTATAGTTTGTTTGATGGTATCTACTACTCGGATAACCGTAGTAATTCTAGAGCTAATACGTGCAACAAACCCCGACTTCTGGAAGGGATGCATTTATTAGATAAAAGGTCGACGCAGGCTCTGCCTGTTGCTTTGATGATTCATGATAACTCGTCGGATCGCTACGGCCTTTGTGCCGGCGACGCATCATTCAAATTTCTGCCCTATCAACTTTCGATGGTAGGATAGTGGCCTACCATGGTGGGTGACGGGTGACGGAGAATTAGGGTTCGATTCCGGAGAGGGAGCCTGAGAAACGGCTACCACATCCAAGGAAGGCAGCAGTGCGCGCAAATTAGCCCAATCCTGACACGGGGAGGTAGTGACAATAAATACAATACCGGGCTCATTGAGTCTGGTAATTGGAATGAGTACAATCTAAATCCCTTAACGAGGATCCATTGGAGGGCAAGTCTGGTGCCAGCAGGCCGCGTGTAATTCCCAGCTCCAATAGCGTATATTTAAGTTGTTGCAGTTAAAAAGCTCGTAGTTGGACCTTGGGTTGGGTCGATCGGTCCGCCTCTGGGTGTGCACCGGTCGTCTCGGCCCTTCTGCCGGCGATGCGCTCCTGGCCGTTAACTGGCCGGGTCGTGCCTCCGGCGCTGTTACTTTGAAGAAATTAGAGTGCTCAAAGCAAGCCTACGCTCTGGATACATTAGCATGGGATAACACCACAGGATTCTGGTCCTATTGTGTTGGCCTTCGGGATCGGAGTAATGATTAACAGGGACAGTCGGGGGCATTCGTATTTCATAGTCAGAGGTGAAATTCTTGGATTTATGAAAGACGAACAACTGCGAAAGCATTTGCCAAGGATGTTTTCATTAATCAAGAACGAAAGTTGGGGGGCTCGAAGACGATCAGATACCGTCCTAGTCCTCAACCATAAACGATGCCGACCAGGGATCAGCGGATGTTGCTTTTAGGACTCCGCTGGCACCTTATGAGAAATCAAAGTCTTTGGGTTCCGGGGGGAGTATGGTCGCAAGGCTGAAACTTAAAGGAATTGACGGAAGGGCACCACCAGGAGTGGAGCCTGCGGCTTAATTTGACTCAACACGGGGAAACTTACCAGGTCCAGACATAGTAAGGATTGACAGACTGAGAGCTCTTTCTTGATTCTATGGGTGGTGGTGCATGGCCGTTCTTAGTTGGTGGAGCGATTTGTCTGGTTAATTCCGTTAACGAACGAGACCTCAGCCTGCTAAATAGCTATGTGGAGGTAACCCTCCACGGCCAGCTTCTTAGAGGGACTATGGCCGCTTAGGCCACGGAAGTTTGAGGCAATAACAGGTCTGTGATGCCCTTAGATGTTCTGGGCCGCACGCGCGCTACACTGATGTATTCAACGAGTCTATAGCCTTGGCCGACAGGCCCGGGGTAATCTTTGAAATTTCATCGTGATGGGGATAGATCATTGCAATTGTTGGTCTTCAACGAGGAATTCCTAGTAAGCGCGAGGTCATCAGCTCGCGTTGACTACGTCCCTGCCCTTTGTACACACCGCCCGTCGCTCCTACCGATTGAATGGTCCGGTGAAGTGTTCGGATTGCGGCGACGTGGGCGGTTCGCTGCCTGCGACGTTGTGAGAAGTCCACTGAACCTTATCATTTAGAGGAAGGAGAAGTCGTAACAAGGTTTCCGTAGGTGAACCGTGCGGAAGGATCATTGTCGTATCCTTACAATCAAACCAACGTGTGAACTTGTTTGACTATTTGGGTAGGCTTTGGGGTGTATTCCACCTCAACCTCCCAGGTCAGGGGTGGGACACAACGCGTTTGTGTCTCTCCTCTTGATAAATAACAAACCCCGACGCTAGATGCGTCAAGGAATTGAAATTGTTTAGTGTGCTCCTGCCGGCACCGGGGACGGTGCTCGTGCAGGTCGTGCAACAACACATTTACACATAATGACTCTCGGCAACGGATATCTCGCTCTCGCATCGATGAAGAACGTAGCGAAATGCGATACTTGGTGTGAATTGCAGAATCCCGTGAACCATCGAGTCTTTGAACGCAAGTTGCGCCCGATGCCATTAGGTTGAGGGCACGTCTGCCTCGGGTGTCACACATCGTTGCCCAACACCAACGCTTTGTGCTTGGTGGAATGTGGGGTGAATGCTGGCTTCCCGTGAGTGTTGTCTCACGGTTGGATGAAATCTGAGTCCATGGTAGTGTGTACCATGATGGATGGGTGGGTTGGAGTACATGCTCGAAGACCAATCATGGGAAACTCTATTCTTCTTGGGCTCCAGTAACCCATGTGCGTTTAAGTAACGCTCACAATGAGACCTCAGGTCAGGCGGGGCTACCCGCTGAGTTTAAGCATATCAATAAGCGCGAGGCAAAAGAAACTAACAAGGATTCCCTTAGTAACGGCGAGCGAACCGGGAAGAGCCCACCATGAAAATCGGTCGCCCTTGGCGTCTGAATTGTAGTCTGGAGAAGCGTCCTCAGTGGCGGACCGGCCCAAGTCCCCTGGAAGGGGGCGCCAGAGAGGGAGTGAGAGCCCCGTTGTGCCCGGGACCCTGTCGCACCACGAGGCGCTGTCGGCGGAGTCGGGTTGTTTGGGAATGCAGCCCTAATCGGGGCGGTAAATTCCGTTCCAAGGCTAAATCATTGGTGACGAGCGCTCCGATAGCGAACAAGTACGCGAGCGAAAGATGAAAAGGACTTTGAAAAGAGAGTCAAGAGTGCTTGAAATTGTCGGGAGGAAGCGGATGGCGGGCTGGCGATGTGTCTCGGTCGGATGTGGAACGGTGAAAGCCGGTCCGGCCAATCGACTCGAGACATTGACCGATGCGGATTATGATGGTGGCCAAAGCCCAGGCTGTTGATATGCTTGTGGAGCGTCATCATCATGATTGTGGATGGCAGCACGCGCCGTTTCGGCGTGCTTCGGCACTTGCGTGCTCCTGGCATCGGCTGTGGGCTCCCCATTCGGCCCGTCTTGAAACACGGACCAAGGAGTCTGACATGTCGGTGCGGAGTCAACGGGGAAGTAAACCCGTAGGCGCAAGGAAGCTGATTGGTGGGATCCCCTTGTGGGTTTGCACCGCCGACCGACCCTGATCTTCAGTGAAGGGTTCGAGTGAGAGCATACCTGTCGGGACCCCGAAAGATGGTGAACTATGCCTGAGCGGGGCGAAGCCAGAGGAAACTCTGGTGGAGGCCCGCAGCGATACTGACGTGCAAATCGTTCGTCTGACTTGGGTATAGGGGCGAAAGACTAATCGAACCGTCTAGTAGCTGGTTCCCTCCGAAGTTTCCCTCAGGATAGCTGGAGCCCATGGGCGAGTTCTATCGGGTAAAGCAATGATTAGAGGCATCGGGGGCGCAACGCCCTCGACCTATTCTCAAACTTTAAATAGGTAGGACGGTGTGGCTGCTTTGTTGAGCCACACACGGAATCGAGAGCTCAAGTGGGCCATTTTTGGTAAGCAGAACTGGCGATGCGGGATGAACCGGAAGCTGGGTTACGGTGCCCAACTGCGCGCTAACCTAGACCCCACAAAGGGTGTTGGTCGATTAAGACAGCAGGACGGTGGTCATGGAAGTCGAAATCCGCTAAGGAGTGTGTAACAACTCACCTGCCGAATCAACTAGCCCCGAAAATGGATGGCGCTAGAAGCGCGCGACCTATACCCCGGCCGGTCGAGGCAAGGGCCAAGCCTCGATGAGTAGGAGGGCGCGGCGGTCGCTGCAAAACCCGAGGCGTGAGCCTGGGCGGAGCGGTCGTCGGTGCAGATCTTGTGGTAGTAGCAAATATTCAAATGAGAACTTTGAAGGCCGAAGAGGGGAAAGGTTCCATGTGAACGGCACTTGCACATGGGTTAGTCGATCCTAAGGGACGGGGGAAGCTCGTCTGATAGCGCTCTAAGCGCGTACTCCGAAAGGGAATCGGGGTTAAAATTCCTGAACCGGGACGTGGTGGCTGACGGCAACGTAGGGAGTCCGAAGACGTCGGCGGGGGCCCCGGAAAGAGTTATCTATTCTGTTTAACAGCCTGCCCACCCTGGAAACGGCTCAGCCGGAGGTGGGTCCAGCGGCTGGAAGAGCACCGCACGTCGCGTGGTGTCCCGGCGGCCCTTGAAAATTCGGAGGACCGAGTGCCATCCACGCTTGGTCGTACTCATAACCGCATCAGGTCTCCAAGGTGAACAGCCTCTGGTCAATGGAACAATGTAGGCAAGGGAAGTCGGCAAAATGGATCCGTAACTTCGGGAAAAGGATTGGCTCTGAGGGCTGGGCACGGGGGTCCCAGTCCCGAACCCGTCGGCTGTCGGTGGACTGCTCGAGCTGCTCACGCGGCAAGAGCGGGTTGCCGCGTGCCGGTCGGGGGACGGACTGGGAACGGGCCTTTCGGGGCCTCTTCCCCGGGCGTCGAACAGTCAGCTCAGAACTGGTACGGACAAGGGGAATCCGACTGTTTAATTAAAACAAAGCATTGCGATGGTCCCTGCGGATGTTGACGCAATGTGATTTCTGCCCAGTGCTCTGAATGTCAAAGTGAAGAAATTCAACCAAGCGCGGGTAAACGGCGGGAGTAACTATGACTCTCTTAAGGTAGCCAAATGCCTCGTCATCTAATTAGTGACGCGCATGAATGGATTAACGAGATTCCCACTGTCCCTGTCTACTATCCAGCGAAACCACAGCCAAGGGAACGGGCTTGGCGGAATCAGCGGGGAAAGAAGACCCTGTTGAGCTTGACTCTAGTCCGACTTTGTGAAATGACTTGAGAGGTGTAGGATAAGTGGGAGCTGGAAACAGCGAAAGTGAAATACCACTACTTTTAACGTTATTTTACTTATTCCGTGAATCGGAGGCGGGGCACTGCCCCTCTTTTTGGACCTAAGGCTAGCTTCGGCTGGTCGATCCGGGCGGAAGACATTGTCAGGTGGGGAGTTTGGCTGGGGCGGCACATCTGTTAAAAGATAACGCAGGTGTCCTAAGATGAGCTCAACGAGAACAGAAATCTCGTGTGGAACAAAAGGGTAAAAGCTCGTTTGATTCTGATTTCCAGTACGAATACGAACCGTGAAAGCGTGGCCTATCGATCCTTTAGACCTTCGGAATTTGAAGCTAGAGGTGTCAGAAAAGTTACCACAGGGATAACTGGCTTGTGGCAGCCAAGCGTTCATAGCGACGTTGCTTTTTGATCCTTCGATGTCGGCTCTTCCTATCATTGTGAAGCAGAATTCACCAAGTGTTGGATTGTTCACCCACCAATAGGGAACGTGAGCTGGGTTTAGACCGTCGTGAGACAGGTTAGTTTTACCCTACTGATGACAGTGTCGCAATAGTAATTCAACCTAGTACGAGAGGAACCGTTGATTCGCACAATTGGTCATCGCGCTTGGTTGAAAAGCCAGTGGCGCGAAGCTACCGTGCGTTGGATTATGACTGAACGCCTCTAAGTCAGAATCCGGGCTAGAGCGATGCGTGCGCCCGCTGTTTGTTTGCCGACCAGTAGTAGGGGGCCTCGGCCCCCCAAAGGCACGTGCCGTTGGCGTATCCTGTAAGGTGGATGCACCTTGCAGGACGCCTTGAAGCGCAATTCCCATCGAGCGGCGGGTAGAATCCTTTGCAGACGACTTAAATACGCGACGGGGTATTGTAAGTGGCAGAGTGGCCTTGCTGCCACGATCCACTGAGATTCAGCCCTTGTCGCTTCGATT	Eukaryota	Archaeplastida	Viridiplantae	Streptophyta	Magnoliopsida	Fabales	Fabaceae	Acmispon	Acmispon strigosus	Eukaryota;Archaeplastida;Viridiplantae;Streptophyta;Magnoliopsida;Fabales;Fabaceae;Acmispon;Acmispon_strigosus
GCA_030819995|JAUALZ010000001.1/330969-325461	1	GCA_030819995	1240363	5509	TGTTAATGGATGCTACCTGGTTGATCCTGCCAGTAGTCATATGCTTGTCTCAAAGATTAAGCCATGCATGTGTAAGTATGAACTAATTCAGACTGTGAAACTGCGAATGGCTCATTAAATCAGTTATAGTTTGTTTGATGGTATCTACTACTCGGATAAACGTAGTAATTCTAGAGCTAATACGTGCAACAAACCCCGACTTATGGAAGGGATGCATTTATTAGATAAAAGGTCGACGCAGGCTCTGCCTGTTGCTTTGATGATTCATGATAACTCGTTGGATCGCACGGCCTTTGTGCCGGCGACGCATCATTCAAATTTCTGCCCTATCAACTTTCGATGGTAGGATAGTGGCCTACCATGGTGGTGACGGGTGACGGAGAATTAGGGTTCGATTCCGGAGAGGGAGCCTGAGAAACGGCTACCACATCCAAGGAAGGCAACAGGCGCGCAAATTACCTAATCCTGACACGGGGAGGTAGTGACAATAAATAACAATACCGGGCTCATTGAGTCTGGTAATTGGAATGAGTACAATCTAAATCCCTTAACGAGGATCCATTGGAGGGAAAGTCTGGTGCCAGCAGCCGCGGTAATTCCAGCTCCAATAGCGTATATTTAAGTTGTTGCAGTTAAAAAGCTCGTAGTTGGACCTTGGGTTGGGTCGATCGGTCCGCCTCTGGTGTGCACCGGTCTTCTCGTCCCTTCTGCCGGCGATGCGCTCCTGGCCTTAACTGGCCGGGTCGTGCCTCCGGCGCTGTTACTTTGAAGAAATTAGAGTGCTCAAAGCAAGCCTACGATCTGGATACATTAGCATGGGATAACACCACAGGATTCTGGTCCTATTGTGTTGGCCTTCGGGATTGGAGTAATGATTAACAGGGACAGTCGGGGGCATTCGTATTTCATAGTCAGAGGTGAAATTCTTGGATTTATGAAAGACGAACAACTGCGAAAGCATTTGCCAAGGATGTTTTCATTAATCAAGAACGAAAGTTGGGGGCTCGAAGACGATCAGATACCGTCCTAGTCTCAACCATAAACGATGCCGACCAGGGATCAGCGAATGTTGCTTTTAGGACTCCGCTGGCACCTTATGAGAAATCAAAGTCTTTGGGTTCCGGGGGGAGTATGGTCGCAAGGCTGAAACTTAAAGGAATTGACGGAAGGGCACCACCAGGAGTGGAGCCTGCGGCTTAATTTGACTCAACACGGGGAAACTTACCACGTCTAGACATAGTAAGGATTGACAGACTGAGAGCTCTTTCTTGGTTCTATGGGTGGTGGTGCATAGCCGTTCTTAGTTGGTGGAGCGATTTGTCTGGTTAATTCCGTTAACGAACGAGACCTCAGCCTGCTAAATAGCTATGTGGAGGTAACCCTCCACGGCCAGCTTCTTAGAGGGACTATGGCCGCTTAGGCCACGGAAGTTTGAGGCAATAACAGGTCTGTGATTCCCTTAGATGTTCTGGGCCGCACGCGCGCTACACTGATGTATTCAACGAGTCTATAGCCTTGGCCGACAGGCCCGGGTAATCTTTGAAATTTCATCGTGATGGGGATAGATCATTGCAATTGTTGGTCTTCAACGAGGAATTCCTTGTAAGCGCGAGTCATCAGCTCGCGTTGACTACGTCCCTGCCCTTTGTACACACCGCCCGTCGCTCCTACCGATTGAATGGTCCGGTGAAGTGTTCGGATTGCGGCGACGTGGGCGGTTCGCTGCCTGCGACGTTGTGAGAAGTCCACTGAACCTTATCATTTAGAGGAAGGAGAAGTCGTAACAAGGTTTCCGTAGGTGAACCTGCGGAAGGATCATTGTCGTATCCTTACAATCAAACCAACGTGTGAAATTGTTTGACTATTTGGGTAGGCTTTGGGGTGTATTCCACCTCAACCTCCCAAGTCAGGGGTGGGACACAACGCGTTTGTGTCTCTCCTCTTGATAAATAACAAACCCCGACGCTAGATGCGTCAAGGAATTGAAATTGTTTAGTGTGCTCCTGCCGGCACCGGGGACGGTGCTCGTGCAGGTCATGCAACAACACATTTTACACATAATGGCTCTCGGAAAAGGATATCTCGGCTCTCGCATCGATGAAGAATGTAGCGAAATGCGATACTTGGTGTGAATTGCAGAATCCCGTGAACCATCGAGTCTTTGAACGCAAGTTGCACCCGATGCCATTAGGTTGAGGGCACGTCTACCTGGGTGTCACACATCGTTGCCCCAACGCCAAACACTTTGTGCTTGGTGGAATGTGGGGTGAATACTAGCTTCCCGTGAGTGTTGTCTCACGGTTGGTTGAAATCTGAGTCCATGGTAGTGTGTACCATGATGGATGGTGGTTGAGTACTGCTCGAAGACCAATCATGGGAAACTCTATTCTTCTTGGGCTCCAGTAACCCATGTGCGTTTAAGTACGCTCACAATGAGACCTCAGGTCAGGCGGGGCTACCCGCTGAGTTTAAGCATATCAATAAGCGGAGGAAAAGAAACTAACAAGGATTCCCTTAGTAACGGCGAGCGAACCGGGAAGAGCCCACCATGAAAATCGGTCGCCCTTGGCGTCTGAATTGTAGTCTGGAGAAGTGTCCTCAGTGGCGGACCGGGCCCAAGTCCCCTGGAAGGGGGCGCCAGAGAGGGTGAGAGCCCCGTTGTGCCCGGACCCTGTCGCACCACGAGGCGCTGTCGGCGAGTCGGGTTGTTTGGGAATGCAGCCATAATCGGGCGGTAAATTCCGTCCAAGGCTAAATATTGGTGAGAGACCGATAGCGAACAAGTACCGCGAGGGAAAGATGAAAAGGACTTTGAAAAGAGAGTCAAAGAGTGCTTGAAATTGTCGGGAGGGAAGAGGATGGGGGCTGGCGATGTGTCTCGGTCGGATGTGGAACGGTGAAAGCCGGTCCGCCAATCGACTCGAGACATTGACCGATGCGGATTATGATGGTGGCCAAAGCCCAGGCTGTTGATATGCTTGTGGAGCGTCATCATCATGATTGTGGATGGCAGCACGCGCCGTTTCGGCGTGCTTCGGCACTTGCGTGCTCCTGGCATCGGCCTGTGGGCTCCCCATTCGGCCCGTCTTGAAACACGGACCAAGGAGTCTGACATGTGTGCAAGTCAACGGGTGAGTAAACCCGTAGGTGCAAGGAAGCTGATTGGTGGGATCCCCTCGTGGGTTGCACCGCCGACCGACCCTGATCTTCAGTGAATGGTTCGAGTGAGAGCATACCTGTCGGGACCCGAAAGATGGTGAACTATGCCTGAGCGGGGCGAAGCCAGAGGAAACTCTGGTGGAGGCCCGCAGCGATACTGACGTGCAAATCGTTCGTCTGACTTGGGTATAGGGGGGACAGACTAATCGAACCGTCTAGTAGCTGGTTCCCTCTGAAGTTTCCCTCAAGGATAGTAGGGGCCCATGGGCGAGTACTATCGGGTAAAGCCAATGATTAGAGGCATCTGGGGCGCAACGCCCTCGACCTATTCTCAAACTTTAAATAGGTAGGACGGTGTGGCTGCTTTGTTGAGCCACACCACGGAATCGAGAGCTCCAAGTGGGCCATTTTTGGTAAGCAGAACTGGCAATGCGGGATGAACCGGAAGCTGGGTTACGGTGCCCAACTGAGCGCTAACCTAGACCCCACAAAGGGTGTTGGTCGATTAAGACAGCAGGACGGTGGTCATGGAAGTCGAAATCCGCAAAGGAGTGTGTAACAACTCACCTGCCGAATCAACTAACCCCGAAAATGGATAGCGCTAAAGCGCGCGACCTATACCGGGCCGTCGAGGCAAGGGCCAAGCCTCGATGAGTAGGAGGGCGCGGCGGTCGCTGCAAAACCCGAGGCGTGAGCCTGGGCGGAGCGGTCGTCGGTGCAGATCTTGGTGGTAGTAGCAAATATTCAAATGAGAACTTTGAAGGCCGAAGAGGGGAAAGGTTCCATGTGAACGGCACTTGCACATGGGTTAGTCGATCCTAAGGGACGGGGGAAGCTCGTCTGATAGCGCTCTAAGCGCGCACTCTGAAAGGGAATCGGGTTAAAATTCCTGAACCGGGACGTGGTGGCTGACGACAACGTTAGGGAGTCCGAAGACGTCGGCGGGGCCCCCAGAAAGAGTTATCTTTTCTGTTTAACAGCCTGCCCACCCTAGAAACGGCTCAGCCGGAGGTAGGGTCCAACAGCTGGAAGAGCACTGCACGTCGCGTGGTGTCCGGTGCGCCCCCGGCGGCCCTTGAAAATTCGGAGGACCGAGTGCCATCCACGCTTGGTCGTACTCATAACCGCATCAGGTCTCCAAGGTGAACAGCCTCTGGTCAATGGAACAATGTAGGCAAGGGAAGTCGGCAAAATGGATCCGTAACTTCGGGAAAAGGATTGGCTCTGAGGGCTGGGCACGGGGGTCCCAATCCCGAACCCGTCGGCTGTCGGTGGACTGCTCGAGCTGCTCACGCGGCAAGAGCGGGTTGCCGCGTGCCGGTCGGGGGACGGACTGGGAACGGGCCTTTCGGGGCCTCTTCCCCGGGCGTCGAACAGTCAGCTCATAACTGGTACGGACAAGGGGAATCCGACTGTTTAATTAAAACAAAGCATTGCGATGGTCCCTGCGGATGTTGACGCAATGTGATTTCTGCCCAGTGCTCTGAATGTCAAAGTGAAGAAATTCAACCAAGCACGGGTAAACGGCGGGAGTAACTATGACTCTCTTAAGGTAGCCAAATGCCTCGTCATCTAATTAATGACGCGTATGAATGGATTAACGAGATTCCCAGTGTCCCTGTCTACTATCCAGCGAAACCACAGCCAAGGGAACGAGCTTGGCGGAATCAGCGGGGAAAGAAGACCCTGTTGAGCTTGACTCTAGTCCGACTTTGTGAAATGACTTGAGAGGTGTAGGATAAGTGGGAGCTGGAAACAGCGAAAGTGAAATACCGCTACTTTTAACGTTATTTTACTTATTCCGTGAATCGAAGGCGGAGCACTGCCCCTCTTTTTGGACCTAAGGCTAGCTTCGGCTGGTCGATCCAGGCGGAAGACATTGTCAGGTGGGGAGTTTGGCTGGGGCGACACATCTGTTAAAAGATAACGCGGGTGTCCTAAGATGAGCTCAACGAGAACAGAAATCTCGTGTGGAACAAAAGGGTAAAATCTCGTTTGATTCTGATTTCCAGTACGAATACGAACCGTGAAAGCGTGGCCTATCGATCCTTTAGACCTTCGGAATTTGAAGCTAGAGGTGTCAGAAAAGTTACCACAGGGATAACTGGCTTGTGGCAGCCAAGCGTTCATAGCGACGTTGCTTTTTGATCCTTCGATGTCGGCTCTTCCTATCATTGTGAAGCATAATTCACCAAGTGTTGGATTGTTCACCCACCAATAGGGAACGTGAGCTGGGTTTAGACCGTCGTGAGACAGGTTAGTTTTACCCTACTGATGACAGTGTCGCAATAGTAATTCAACCTAGTACGAGAGGAACCGTTGATTCGCACAATTGGCACATGCCGTTGGC	Eukaryota	Archaeplastida	Viridiplantae	Streptophyta	Magnoliopsida	Fabales	Fabaceae	Acmispon	Acmispon strigosus	Eukaryota;Archaeplastida;Viridiplantae;Streptophyta;Magnoliopsida;Fabales;Fabaceae;Acmispon;Acmispon_strigosus
GCA_030819995|JAUALZ010000001.1/6724-12548	521	GCA_030819995	1240363	5825	TGTTAATGGATGCTACCTGGTTGATCCTGCCAGTAGTCATATGCTTGTCTCAAAGATTAAGCCATGCATGTGTAAGTATGAACTAATTCAGACTGTGAAACTGCGAATGGCTCATTAAATCAGTTATAGTTTGTTTGATGGTATCTACTACTCGGATAACCGTAGTAATTCTAGAGCTAATACGTGCAACAAACCCCGACTTCTGGAAGGGATGCATTTATTAGATAAAAGGTCGACGCAGGCTCTGCCTGTTGCTTTGATGATTCATGATAACTCGTCGGATCGCACGGCCTTTGTGCCGGCGACGCATCATTCAAATTTCTGCCCTATCAACTTTCGATGGTAGGATAGTGGCCTACCATGGTGGTGACGGGTGACGGAGAATTAGGGTTCGATTCCGGAGAGGGAGCCTGAGAAACGGCTACCACATCCAAGGAAGGCAGCAGGCGCGCAAATTACCCAATCCTGACACGGGGAGGTAGTGACAATAAATAACAATACCGGGCTCATTGAGTCTGGTAATTGGAATGAGTACAATCTAAATCCCTTAACGAGGATCCATTGGAGGGCAAGTCTGGTGCCAGCAGCCGCGGTAATTCCAGCTCCAATAGCGTATATTTAAGTTGTTGCAGTTAAAAAGCTCGTAGTTGGACCTTGGGTTGGGTCGATCGGTCCGCCTCTGGTGTGCACCGGTCGTCTCGTCCCTTCTGCCGGCGATGCGCTCCTGGCCTTAACTGGCCGGGTCGTGCCTCCGGCGCTGTTACTTTGAAGAAATTAGAGTGCTCAAAGCAAGCCTACGCTCTGGATACATTAGCATGGGATAACACCACAGGATTCTGGTCCTATTGTGTTGGCCTTCGGGATCGGAGTAATGATTAACAGGGACAGTCGGGGGCATTCGTATTTCATAGTCAGAGGTGAAATTCTTGGATTTATGAAAGACGAACAACTGCGAAAGCATTTGCCAAGGATGTTTTCATTAATCAAGAACGAAAGTTGGGGGCTCGAAGACGATCAGATACCGTCCTAGTCTCAACCATAAACGATGCCGACCAGGGATCAGCGGATGTTGCTTTTAGGACTCCGCTGGCACCTTATGAGAAATCAAAGTCTTTGGGTTCCGGGGGGAGTATGGTCGCAAGGCTGAAACTTAAAGGAATTGACGGAAGGGCACCACCAGGAGTGGAGCCTGCGGCTTAATTTGACTCAACACGGGGAAACTTACCAGGTCCAGACATAGTAAGGATTGACAGACTGAGAGCTCTTTCTTGATTCTATGGGTGGTGGTGCATGGCCGTTCTTAGTTGGTGGAGCGATTTGTCTGGTTAATTCCGTTAACGAACGAGACCTCAGCCTGCTAAATAGCTATGTGGAGGTAACCCTCCACGGCCAGCTTCTTAGAGGGACTATGGCCGCTTAGGCCACGGAAGTTTGAGGCAATAACAGGTCTGTGATGCCCTTAGATGTTCTGGGCCGCACGCGCGCTACACTGATGTATTCAACGAGTCTATAGCCTTGGCCGACAGGCCCGGGTAATCTTTGAAATTTCATCGTGATGGGGATAGATCATTGCAATTGTTGGTCTTCAACGAGGAATTCCTAGTAAGCGCGAGTCATCAGCTCGCGTTGACTACGTCCCTGCCCTTTGTACACACCGCCCGTCGCTCCTACCGATTGAATGGTCCGGTGAAGTGTTCGGATTGCGGCGACGTGGGCGGTTCGCTGCCTGCGACGTTGTGAGAAGTCCACTGAACCTTATCATTTAGAGGAAGGAGAAGTCGTAACAAGGTTTCCGTAGGTGAACCTGCGGAAGGATCATTGTCGTATCCTTACAATCAAACCAACGTGTGAACTTGTTTGACTATTTGGGTAGGCTTTGGGGTGTATTCCACCTCAACCTCCCAAGTCAAGGGTGGGACACAACGCGTTTGTGTCTCTCCTCTTGATAAATAACAAACCCCGACGCTAGATGCGTCAAGGAATTGAAATTGTTTAGTGTGCTCCTGCCGGCACCGGGGACGGTGCTCGTGCAGGTCGTGCAACAACACATTTTACACATAATGACTCTCGGCAACGGATATCTCGGCTCTCGCATCGATGAAGAACGTAGCGAAATGCGATACTTGGTGTGAATTGCAGAATCCCGTGAACCATCGAGTCTTTGAACGCAAGTTGCGCCCGATGCCATTAGGTTGAGGGCACGTCTGCCTGGGTGTCACACATCGTTGCCCCAACACCAAACGCTTTGTGCTTGGTGGAATGTGGGGTGAATGCTGGCTTCCCGTGAGTGTTGTCTCACGGTTGGTTGAAATCTGAGTCCATGGTAGTGTGTACCATGATGGATGGTGGTTGAGTACTGCTCGAAGACCAATCATGGGAAACTCTATTCTTCTTGGGCTCCAGTAACCCATGTGCGTTTAAGTACGCTCACAATGAGACCTCAGGTCAGGCGGGGCTACCCGCTGAGTTTAAGCATATCAATAAGCGGAGGAAAAGAAACTAACAAGGATTCCCTTAGTAACGGCGAGCGAACCGGGAAGAGCCCACCATGAAAATCGGTCGCCCTTGGCGTCTGAATTGTAGTCTGGAGAAGCGTCCTCAGTGGCGGACCGGGCCCAAGTCCCCTGGAAGGGGGCGCCAGAGAGGGTGAGAGCCCCGTTGTGCCCGGACCCTGTCGCACCACGAGGCGCTGTCGGCGAGTCGGGTTGTTTGGGAATGCAGCCCTAATCGGGCGGTAAATTCCGTCCAAGGCTAAATATTGGTGAGAGACCGATAGCGAACAAGTACCGCGAGGGAAAGATGAAAAGGACTTTGAAAAGAGAGTCAAAGAGTGCTTGAAATTGTCGGGAGGGAAGCGGATGGGGGCTGGCGATGTGTCTCGGTCGGATGTGGAACGGTGAAAGCCGGTCCGCCAATCGACTCGAGACATTGACCGATGCGGATTATGATGGTGGCCAAAGCCCAGGCTGTTGATATGCTTGTGGAGCGTCATCATCATGATTGTGGATGGCAGCACGCGCCGTTTCGGCGTGCTTCGGCACTTGCGTGCTCCTGGCATCGGCCTGTGGGCTCCCCATTCGGCCCGTCTTGAAACACGGACCAAGGAGTCTGACATGTGTGCGAGTCAACGGGTGAGTAAACCCGTAGGCGCAAGGAAGCTGATTGGTGGGATCCCCTCGTGGGTTGCACCGCCGACCGACCCTGATCTTCAGTGAAGGGTTCGAGTGAGAGCATACCTGTCGGGACCCGAAAGATGGTGAACTATGCCTGAGCGGGGCGAAGCCAGAGGAAACTCTGGTGGAGGCCCGCAGCGATACTGACGTGCAAATCGTTCGTCTGACTTGGGTATAGGGGCGAAAGACTAATCGAACCGTCTAGTAGCTGGTTCCCTCCGAAGTTTCCCTCAGGATAGCTGGAGCCCATGGGCGAGTTCTATCGGGTAAAGCCAATGATTAGAGGCATCGGGGGCGCAACGCCCTCGACCTATTCTCAAACTTTAAATAGGTAGGACGGTGTGGCTGCTTTGTTGAGCCACACCACGGAATCGAGAGCTCCAAGTGGGCCATTTTTGGTAAGCAGAACTGGCGATGCGGGATGAACCGGAAGCTGGGTTACGGTGCCCAACTGCGCGCTAACCTAGACCCCACAAAGGGTGTTGGTCGATTAAGACAGCAGGACGGTGGTCATGGAAGTCGAAATCCGCTAAGGAGTGTGTAACAACTCACCTGCCGAATCAACTAGCCCCGAAAATGGATGGCGCTAAAGCGCGCGACCTATACCCGGCCGTCGAGGCAAGGGCCAAGCCTCGATGAGTAGGAGGGCGCGGCGGTCGCTGCAAAACCCGAGGCGTGAGCCTGGGCGGAGCGGTCGTCGGTGCAGATCTTGGTGGTAGTAGCAAATATTCAAATGAGAACTTTGAAGGCCGAAGAGGGGAAAGGTTCCATGTGAACGGCACTTGCACATGGGTTAGTCGATCCTAAGGGACGGGGGAAGCTCGTCTGATAGCGCTCTAAGCGCGTACTCCGAAAGGGAATCGGGTTAAAATTCCTGAACCGGGACGTGGTGGCTGACGGCAACGTTAGGGAGTCCGAAGACGTCGGCGGGGGCCCCGGAAAGAGTTATCTTTTCTGTTTAACAGCCTGCCCACCCTGGAAACGGCTCAGCCGGAGGTAGGGTCCAGCGGCTGGAAGAGCACCGCACGTCGCGTGGTGTCCGGTGCGCCCCCGGCGGCCCTTGAAAATTCGGAGGACCGAGTGCCATCCACGCTTGGTCGTACTCATAACCGCATCAGGTCTCCAAGGTGAACAGCCTCTGGTCAATGGAACAATGTAGGCAAGGGAAGTCGGCAAAATGGATCCGTAACTTCGGGAAAAGGATTGGCTCTGAGGGCTGGGCACGGGGGTCCCAGTCCCGAACCCGTCGGCTGTCGGTGGACTGCTCGAGCTGCTCACGCGGCAAGAGCGGGTTGCCGCGTGCCGGTCGGGGGACGGACTGGGAACGGGCCTTTCGGGGCCTCTTCCCCGGGCGTCGAACAGTCAGCTCAGAACTGGTACGGACAAGGGGAATCCGACTGTTTAATTAAAACAAAGCATTGCGATGGTCCCTGCGGATGTTGACGCAATGTGATTTCTGCCCAGTGCTCTGAATGTCAAAGTGAAGAAATTCAACCAAGCGCGGGTAAACGGCGGGAGTAACTATGACTCTCTTAAGGTAGCCAAATGCCTCGTCATCTAATTAGTGACGCGCATGAATGGATTAACGAGATTCCCACTGTCCCTGTCTACTATCCAGCGAAACCACAGCCAAGGGAACGGGCTTGGCGGAATCAGCGGGGAAAGAAGACCCTGTTGAGCTTGACTCTAGTCCGACTTTGTGAAATGACTTGAGAGGTGTAGGATAAGTGGGAGCTGGAAACAGCGAAAGTGAAATACCACTACTTTTAACGTTATTTTACTTATTCCGTGAATCGGAGGCGGGGCACTGCCCCTCTTTTTGGACCTAAGGCTAGCTTCGGCTGGTCGATCCGGGCGGAAGACATTGTCAGGTGGGGAGTTTGGCTGGGGCGGCACATCTGTTAAAAGATAACGCAGGTGTCCTAAGATGAGCTCAACGAGAACAGAAATCTCGTGTGGAACAAAAGGGTAAAAGCTCGTTTGATTCTGATTTCCAGTACGAATACGAACCGTGAAAGCGTGGCCTATCGATCCTTTAGACCTTCGGAATTTGAAGCTAGAGGTGTCAGAAAAGTTACCACAGGGATAACTGGCTTGTGGCAGCCAAGCGTTCATAGCGACGTTGCTTTTTGATCCTTCGATGTCGGCTCTTCCTATCATTGTGAAGCAGAATTCACCAAGTGTTGGATTGTTCACCCACCAATAGGGAACGTGAGCTGGGTTTAGACCGTCGTGAGACAGGTTAGTTTTACCCTACTGATGACAGTGTCGCAATAGTAATTCAACCTAGTACGAGAGGAACCGTTGATTCGCACAATTGGTCATCGCGCTTGGTTGAAAAGCCAGTGGCGCGAAGCTACCGTGCGTTGGATTATGACTGAACGCCTCTAAGTCAGAATCCGGGCTAGAGCGATGCGTGCGCCCGCTGTTTGTTTGCCGACCAGTAGTAGGGGGCCTCGGCCCCCCAAAGGCACGTGCCGTTGGCGTATCCTGTAAGGTGGATGCACCTTGCAGGACGCCTTGAAGCGCAATTCCCATCGAGCGGCGGGTAGAATCCTTTGCAGACGACTTAAATACGCGACGGGGTATTGTAAGTGGCAGAGTGGCCTTGCTGCCACGATCCACTGAGATTCAGCCCTTGTCGCTTCGATT	Eukaryota	Archaeplastida	Viridiplantae	Streptophyta	Magnoliopsida	Fabales	Fabaceae	Acmispon	Acmispon strigosus	Eukaryota;Archaeplastida;Viridiplantae;Streptophyta;Magnoliopsida;Fabales;Fabaceae;Acmispon;Acmispon_strigosus
GCA_030819995|JAUALZ010000002.1/4177169-4182990	1	GCA_030819995	1240363	5822	TGTTAATGGATGCTACCTGGTTGATCCTGCCAATAGTCATATGCTTATCTCAAATATTAAGCCATGAATGTGTAAGTATGAACTAATTCAGACTGTGAAACTGCAAATGGCTCATTAAATCAGTTATAGTTTGTTTGATGGTATCTACTACTCGGATAACCGTAGTAATTCTAGAGCTAATACGTGCAACAAACCCCGACTTCTGGAAGGGATGCATTTATTAGATAAAAGGTCAACGCAGGCTCTGCCTGTTGCTTTGATGATTCATGATAACTCGTCGGATCGCACGGCCTTTGTGCCGGCGCGCATCATTCAAATTTCTACCCTATCAACTTTCGATGGTAGGATAGTGGCCTACCAGGGTGCTGACGGGTGACGGAGAATTAGGGTTCGATTCCGGAGAGGGAGCCTGAGAAACGGATACCACATCCAAGGAAGGCAGCAGGCGCGCAAATTACCCAATCCTGACACGGGGAGGTAGTGACAATAAATAACAATACCGGGCTCATTGAGTCTGGTAATTGGAATGAGTACAATCTAAATCCCTTAACGAGGATCCATTGGAGGGCAAGTCTGGTGCCAGCAGCCGCGGTAATTCCAGCTCCAATAGCGTATATTTAAGTTGTTGCAGTTAAAAAGCTCGTAGTTGGACCTAGGGTTGGGTCTATCGGTCCGCCTCTGGTGTGCACCGGTCGTCTCGTCCCTTCTGCCGGCGATGCGCTCCTGGCCTTAACTGGCCGGGTCGTGCCTCCGGCGCTGTTACTTTGAAGAAATTAGAGTGCTCAAAGCAAGCCTACGCTCTGGATACATTATAATGGGATAACACCACAGGATTCTGGTCCTATTGTGTTGGCCTTCGGGATCGGAGTAATGATTAACAGGGACAGTCGGGGGCATTCGTATTTCATAGTCAGAGGTGAAATTCTTGGATTTATGAAAGACGAACAACTGCGAAAGCATTTGCCAAGGATGTTTTCATTAATCAAGAACGAAAGTTGGCGGCTCGAAGACGATCAGATACCGTCCTAGTCTCAACCATAAACGATGCCGACCAGGGATCAGCGGATGTTGCTTTTAGGACTCCGCTGGCACCTTATGAGAAATCAAAGTCTTTGGGTTCCGGGGGGAGTATGGTCGCAAGGCTAAAACTTAAAGGAATTGACGGAAGGGCACCACCAGGAGTGGAGCCTGCGGCTTAATTTGACACAACAAGGGGAAACTTACCAGGTCCAGACATAGTAAGGATTGACAGACTGAGAGCTCTTTCTTGATTCTATGGGTGGTGGTGCATGGCCGTTCTTAGTTGGTGGAGCGATTTGTCGGGTTAATTCCGTTAACGAACGAGACCTCAGCCTGCTAAATAGCTATGTGGACGTAACCCTCCACGGCCAGCTTCTTAGAGGGACTATGGCCGCTTAGGCCACGGAAGTTTGAGGCAATAAGGGGTCTGTGATGCCCTTAGATGTTCTGGGCCGCACGCGCGCTACACTGATGTATTCAACGAGTCTATAGCATTGGCCGACAGGCCCGGGTAATCTTTGAAATTTCATCGTGATGGGGATAGATCATTGCAATTGTTGGTCTTCAACGAGGAATTCCAAGTAAGCGCGAGTCATCAGCTCGCGTTGACTAAGTCCCTGCCCTTTGTACACACCGCCCGTCACTTCTACCGATTGAATGGTCCGATGAAGTGTTCGGATTGCGGCGACGTGGGCGGTTCGCTGCCTGCGACATTGTGAGAAGTCCACTGAACCTTATCATTTAGAGGAAGGAGAAGTCGTAACAAGGTTTCCGTAAGTGAACCTGCGGAAGGATCATTGTCGTATCCTTACAATCAAACCAACGTGTGAACTTGTTTGACTATTTGGGTAGGCTTTGGGGTGTATTCCACCTCAACCTCCCAATTCAAGGGTGGGACACAACGCGTTTGTGTCTCTCCTCTTGATAAATAACAAACCCCGACGCTAGATGCGTCAAGGAATTGAAATTGTTTAGTGTGCTCCTGCCGGCACCGGGGACGGTGCTCGTGCAGGTCGTGCAACAACACATTTTACACATAATTACTCTTGGCAACGGATATCTCGGCTCTCGCATCGATGAAGAACGTAGCGAAATGTGATACTTGGTGTGAATTGCAGAATCCCGTGAACCATCGAGTCTTTGAACGCAAGTTGCGCCCGATGCCATTAGGTTGAGGGCACGTCTGCCTGGGTGTCACACATCGTTACCCCAACGCCAAACGCTTTGTGCTTGGTGGAATGTGGGGTGAATGCTGGCTTCCCGTGAGTGTTGTCTCACGGTTGGTTGAAATCTGAGTCCATGGTAGTGTGTACCATGATGGATGGTGCTTGAGTACTTCTCGAAGACCAATCATGGGAAACTCTATTCTTCTTGGGCTCCAGTAACCCATGTGCGTTTAAGTACGCTCACAATGAGACCTCAGGTCAGGCGGGGCTACCCGCTGAGTTTAAGCATATCAATAAGCGGAGGAAAAGAAACTAACAAGGATTCCCTTAGTAACGGCGAGCGAACCGGGAAGAGCCCACCATGAAAATCGGTCGCCCTTGGCGTCTGAATTGTAGTCTGGAGAAGCGTCCTCAGTGGCGGATCGGGCCCAAGTCCCCTGGAATGGGGCGCCAGAGAGGGTGAGAGCCCCGTTGTGCCCGGACCCTGTCGCACCACGAGGCGCTGTCGGCGAGTCGGGTTGTTTGGGAATGCAGCCCTAATCGGGCGGTAAATTCCGTCCAAGGATACATATTTGTGAGAGACTGATAGCGAACAAGTACCGCGAGGGAAAGATGAAAAGGACTTTGAAAAGAGAGTCAAAGAGTGCTTGAAATTGTCGGGAGGGAAGCGGATGGGGGCTGGCGATGTGTCTCGGTCGGATGTGGAACGGTGAAAGCCGGTCCGCCAATCGACTCGAGACATTGACCGATGCGGATTATGATGGTGGCCAAAGCCCAGGCTGTTGATATGCTTGTGGAGCGTATCATCATGATTGTGGATGGCAGCACGCGCCGTTTTGGCATGCTTCGGCACTTGCGTGCTCCTGGCATCGGCCTATGCGCTCCCCATTCGGCCCGTCTTGAAACATGGACCAAGGAGTCTGACATGTGTGCGAGTCAACGGGTGAGTAAACCCGTAGGCGCAAGGAAGCTGATTGGTGGGATCCCCTCGTGGGTTGCACCGCCGACCGACCCTGATTTCAGTGAAGGGTTCGAGTGAGAGCATACCTGTCGGGACCCGAAAGATGGTGAACTATGCCTGAGCAGGGCGAAGCCAGAGGAGACTCTGGTGGAGGCCCGCAGCGATACTGACGTGCAAATCGTTCGTTAGACTTGGGTATAGGGGCGAAAGACTAATCGAACCGTCTAGTAGCTGGTTCCCTCCGAAGTTTCCCTCAGGATAGCTGGAGCCCATGGGCGAGTTCTATCGGGTAAAGCCAATGATTAGAGGCATCGGGGGCGCAACGCCCTCGACCTATTCCCAAACTTTAAATAGGTAGGACGGTGTGGCTGCTTTGTTGAGCCACACCACGGAATCGAGAGCTCCAAGTGCGCCATTTTTGGTAAGCAGAACTGGCGATGCGGGATGAACCGGAAGCTGGGTTACGGTGCCCAACTGCGCGCTAACCTAGACCCCACAAAGGGTGTTGGTCGATTAAGATAGCAGGACGGTGGTCATGGAAGTCGAAATCCGCTAAGGAGTGTGTAACAACTCACCTGCCGAATCAACTAGCCCCGAAAATGGATGGCGCTAAAGCGCGCGACCTATACCCGGCCGTCGAAGCAAGGGCCAAGCCTCGATGAGTAGGAGGGCGCGGCGGTCTCTGCAAAACCCGAGGCGTGAGCCTGGGCGGAGCGGTCGTCGGTGCAGATCTTGGTGGTAGTAGAAAATATTCAAATGAGAACTTTGAAGGCCGAAGAGGGGAAAGGTTCCATGTGAACGGCACTTGCACATGGGTTAGTCGATCCTAAGGGACGGGGGAAGCTCGTCTGATAGCGCTCTAAGCGCGTACTCCGAAAGGGAATCGGGTTAAAATTCCTGAACCGGGACGTGGTGGCTGACGGCAACGTTAGGGAGTCCGAAGACATCGGCGGGGGCCCCGGAAAGAGTTATCTTTTCTGTTTAACAGCCTGCCCACCCTAGAAACGGCTCAGCCGGAGGTAGGGTCCAGCGGCTGGAAGGGCACCGCACGTCGCGTGGTGTCCGGTGCGCCCCCGGCGGCCCTTGAAAATTTGGAGGACCGAGTGCCATCCACGCTTGGTCGTACTCATAACCACATCAGGTCTCCAAGGTGAACAGCCTCTGGTCAATGGAACAATGTAGGCAAGGGAAGTCGGCAAAATGGATCCGTAACTTCGGGAAAAGGATTGGCTCTGAGGGCTGGGCACGGGGGTCCCAGTCCCGAACCCGTCAGCTGTCGGTGGACTGCTCGAGCTGCTCACGCGGCAAGAGCGGGTTGCCGCGTGCCGGTCGGGGGACGGACTAGGAACGGGCCTTTCGGGGCCCCTTCCCCGGGCGTCGAACAGTCAGCTCAGAACTGGTACGGACAAGGGGAATCCGACTGTTTAATTAAAACAAAGCATTGCGATGGTCCCTGCGGATGTTGACGCAATGTGATTTCTGCCCAGTGCTCTGAATGTCAAAGTGAAGAAATTCAACCAAGCGCGGGTAAACGGCGGGAGTAACTATGACTCTCTTAAGGTAGCCAAATGCCTCATCATCTAATTAGTGACGCGCATGAATGGATTAACGAGATTCCCACTGTCCCTGTCTACTATCCAGCGAAACCACAACCAAGGGAACGGGCTTGGCAGAATCAGCGGGGAAAGAAGACCCTGTTGAGCTTGACTCTTGTCCGACTTTGTGAAATGACTTGAGAGGTGTAGGATAAGTGGGAGCCGGAAACAGCGAAAGTGAAATACCACTACTTTTAACGTTATTTTACTTATTCCGTGAATCGGAGGCGGGGCACTGCCCCTCTTTTTGGACCTAAGGCTAGCTTCGGCTGGTCGATCCGGGCGGAAGACATTGTCAGGTGGGGAGTTTGGCTGGGGCGGCACATCTATTAAAAGATAACGCAGGTGTCCTAAGATGAGCTCAACGAGAACAGAAATCTCGTGTGGAACAAAAGGGTAAAAGCTCGTTTGATTCTGATTTCCAGTACGAATACGAACCGTGAAAGCGTGGCCTATCGATCCTTTCGACCTTCGGAATTTGAAGCTAGAGGTGTCAGAAAAGTTACCACAGGGATAACTGGCTTGTGGCAGCCAAGTGTTCATAGCGACGTTGCTTTTTGATCCTTCGATGTCGGCTCTTCCTATCATTGTGAAGCAGAATTCACCAAGTGTTGGATTGTTCACCCACCAATAGGGAACGTGAGCTGGGTTTAGACCGCCGTGAGACAGGTTAGTTTTACCCTACTGATGACAGTGTCGCAATAGTAATTCAACCTAGTACGAGAGGAACCGTTGATTCGCACAATTGGTCATCGCGCTTGGTTGAAAAGCCAGTGGCGCGAAGCTACCGTGCGTTGGATTATGACTGAACGCCTCTAAGTCAGAATCCGGGCTAGAGCGATGCGTGCGCCCGCTGTTTGTTTGCCGACCAATAGTAGGGGGCCTCGACCCCCCAAAGGCACGTGCCGTTGGCGTATCTCGTAAGGTGGATGCACCTTGCAGGACGCCTTGAAGCGCAATTCCCATCGAGCGGCGGGTAGAATCCTTTGCAGACGACTTAAATACGCGACGGGGTATTGTAAGTGGCAGAGTGGCCTTGCTGCCACGATCCACTGAGATTCAGCCCTTGTCGCTTCGATT	Eukaryota	Archaeplastida	Viridiplantae	Streptophyta	Magnoliopsida	Fabales	Fabaceae	Acmispon	Acmispon strigosus	Eukaryota;Archaeplastida;Viridiplantae;Streptophyta;Magnoliopsida;Fabales;Fabaceae;Acmispon;Acmispon_strigosus
GCA_030819995|JAUALZ010000005.1/3232692-3226867	1	GCA_030819995	1240363	5826	TGTTAATGGATGCTACTTGGTTGATCCTGCCAGTAGTCATATGCTTGTCTCAAAGATTAAGCCATGCATGTGTAAGTATGAACTAATTCAGACTGTGAAACTGCGAATGGCTCATTAAATCAGTTATAGTTTGTTTGATGGTATCTACTACTCGGATAACCGTAGTATTTCTAGAGCTAATACGTGCAACAAACCCCGACTTCTGGAAGGGATGCATTTATTAGATAAAAGGTCGACGCAGGCTCTGCCTGTTGCTTTGATGAGTCATGATAACCCGTCGGATCGCACGGCCTTTGTGCTGGCGACGCATCATTCAAATTTCTGCCCTATCAACTTTCGATGGTAGGATAGTGGCCTACCATGGTGGTGACGGGTGACAGAGAATTAGGGTTCGATTCCGGAGAGGGAGCCTGAGAAACGGCTACCACACCCAAGGAAGGCAGCAGGCGTGCAAATTACCCAATCCTGACACGGGGAGGTAGTGACAATAAATAACACTACCGGGCTCATTGAGTCTGGTAATTGGAATGAGTACAATCTAAATCCCTTAACGAGGATCCATTGGAGGGCAAGTCCGGTGCCAGCAGCCGCGGTAATTCCAGCTCCAATAGCGTATATTTAAGTTGTTGCAGTTAAAAAGCTCGTAGTTGGACCTTGGGTTGGGTCGATCGGTCCGCCTTTGGTGTGCACCGGTCGTCTCGTCCCTTCTGCCGGCGATGCGCTCCTGGCCTTAACTGGCCGGGTCGTGCCTCCGGCGCTGTTACTTTGAAGAAATTAGAGTGCTCAAAGCAAGCCTACGCTCTGGATACATTAGCATGGGATAACACCACAGGATTCTGGTCCTATTGTGTTGGCCTTCGGGATAGGAGTAATGATTAACAGGGACAGTCGGGGGCATTCGTAATTCACAGTCAGAGGTGAAATTCTTGGATCTATGAAAGACGAACAACTGCGAAAGCATTTGCCAAGGATGTTTTCATTAATCAAGAACGAAAGTTAGGGGCTCGAAGACGATCAGATACCGTCCTAGTCTCAACCATAAACGATGTCGACCAGGGATCAGCGGATGTTGCTTTTAGGACTCCGCTGGCACCTTATGAGAAATAAAAGTCTTTGGGTTCCGGGGGGAGTATGGTCGCAAGGCTGAAACTTAAAGGAATTGACGGAAAGGCACCACCAGGAGTGGAGCCTGCGGCTTAATTTGACTCAACACGGGGAAACTTACCAGGTCCAGACATAGTAAGGATTGACAGACTGAGAGCTCTTTCTTGATTCTATGGGTGGTGGTGCATGGTCGTTCTTAGTTAGTGGAGCGATTTGTCTGGTTAATTCCGTTAACGAACGAGACCTCAGCCTGCTAAATAGCTATGTGGAGGTAACCCTCCACGGCCAGCTTCTTAGAGGGACTATGGCCGCTTAGGCCACGAAAGTTTGAGGCAATAACAGGTCTGTGATGCCCTTAAATGTTCTGGGCCGCACGCGCGCTACACTGATGTATTCAACGAGTCTATAGCCTTGGCCGACAGGCCCGGGTAATCTTTGAAATTTTCCTCATGATGGGGATAGATCATTGCAATTGTTGGTCTTCAACGAGGAATTCCTAGTAAGCGCGAGTCATCAGCTCGCGTTGACTATGTCCCTGCCCTTTGTGCACACCGCCCGTCGCTCCTACCGATTGAATGGTCCGGTGAAGTGTTCGGATTGCGGCGACGTGGGCGGTTCGCTGCCTGCGACGTTGTGAGAAGTCCACAGAACCTTATCATTAAGAGGAAGGAGAAGTCGTAACAAGGTTTCCGTAGGTGAACCTGCGGAAGGATCATTGTCGTATCCTTACAATCAAACCAACGTGTGAACTTGTTTGACTATTTGGGTAGGCTTTGGGGTGTATTCCACCTCAACCTCCCAAGTCAAGGGTGGGACACAACGCGTTGGTGTATCTCCTCTTGATAAATAACAAACCCCGACGCTAGATGCGTCAAGGAATTGAAATTGTTTAGTGTGCTCCTGCCGGCACAGGGGACGGTGCTCGTGCAGGTCGTGCAACAACACATTTTACACATAATGACTCTCGGCAACGGATATCTCGGCTCTCGCATCGTTGAAGAACGTACCGAAATGCGATACTTGGTGTGAATTGCAGAATCCCGTGAACCATCGAGTCTTTGAACGCAAGTTGCGCCCGATGCCATTAGGTTGAGGGCACGTCTGCCTGGGTGTCACACATCGTTGCCCCAACGCCAAACGCTTTGTGCTTGGTGGAATGTGGGGTGAATGCTGGCTTCCCGTGAGTGTTGTCTCACGGTTGGTTGAAATCTGAGTCCATGGTAGTGTGTACCATGATGGATGGTGGTTGAGTACTGCTCGAAGACCAATCATGGGAAAATCTATTCTTCTTGGGCTCCAGTAACCCATGTGCGTTTAAGTACGCTCACAATGAGACCTCAGGTCAGGCGGGGCTACCCGCTGAGTTTAAGCATATCAATAAGCGGAGGAAATGAAACTAACAAGGATTCCCTTAGTAACGGCGAGCGAACCGGGAAGAGCCCACCATGAAAATCGGTCGCCCTTGGCGTCTGAATTGTAGTCTGGAGAAGCGTCCTTAGTGGCGGACCGGGCCCAAGTCCCCTGGAAGGGGGCGCCAGAGAGGGTGAGAGCCCCGTTGTGCCCGGACCCTGTCGCACCACGAGGCGCTGTCGGCGAGTCGAGTTGTTTGGGAATGCAGCCCTAATCGGGCGGTAAATTCCGTCCAAGGCTAAATATTGGTGAGAGACCGATAGCGAACAAGTACCGCGAGGGAAAGATGAAAAGTACTTTGAAAAGAGAGTTCAAGAGTGCTTGAAATTGTCGGGACGGAAGCGGTTCGGGGCTGGCGATGTGTCTCGGTCGGATGTGGAACGGTGAAAGCCGGTCCGCCAATCGACTCGAGACATTGACCGATGCAGATTATGATGGTGGCCAAAACCCAGGCTGTTGATATGCTTGTGGAGCGTCATCATCATGATTGTGGATGGCAGCACGCGCCGCTTCGGCGTGCTTCGGCACTTGCGTGCTCCTGGCATCGGCCTGTGGGCTCCCCATTCGGCCCGTCTTGAAACACGGACCAAGGAGTCTGACATGTGTGCGAGTCAACGGGTGAGTAAACCCGTAGGCGCAAGGAAGCTGATTGGTGGGATCCCCTCGTGGGTTGCACCGCCGACCGACCCTGATCTTCAGTGAAGGGTTCGAGTGAGAGCATACCTGTCGGGACCCGAAAGATGGTGAACGATGCCTGAGCGGGGCGAAGCCAGAGGAAACTCTGGTGGAGGCCCGCAGCGATACTGACGTGCAAATCGTTCGTCTGACTTGGGTATAGGGGCGAAAGACTAATCGAACCGTCTAGTAGCTGGTTCCCTCCGAAGTTTCCCTCAGGATAGCTGGAGCCCATGGGCGAGTTCTATCGGGTAAAGCCAATGATTAGAGGCATCGGGGGCGCAACGCCCTCGACCTATTCTCAAACTTTAAATAGGTAGGACGGTGTGGCTGCTTTGTTTAGCCACACCACGGAATCGAGAGCTCCAAGTGGGCCATTTTTGGTAAGCAGAACTGGCGATGCGGGATGAACCGGAAGCTGGGTTACGGTGCCCAACTGCGCGCTAACCTAGACCCCACAAAGGGTGTTGGTCGATTAAGACAGCAGGACGGTGGTCATGGAAGTCGAAATCCGCTAAGGAGTGTGTAACAACTCACCTGCCGAATCAACTAGCCCCGAAAATGGATGGCGCTAAAGCGCGCGACCTATACCCAGCCGTCGAGGCAAGGGCCAAGCCTCGATGAGTAGGAGGGCGCGACGGTCGCTGCAAAACCCGAGGCGTGAGCCTGGGCGAAGCGGTCGTCGGTGCAGATCTTGGTGGTAGTAGCAAATATTCAAATGAGAACTTTGAAGGCCGAAGAGGGGAAAGGTTCCATGTGAACCACACTTGCAAATGGGTTAGTCGATCCTAAGGGACGGGGGAAGCTCGTCTGATAGCGCTCTAAGCGCGTACTCTGAAAGGGAATCAGGTTAAAATTCCTGAACCGGGACGTGGTGGCTGACGGCAACGTTAGGGAGTCCGAAGACGTCGGCGGGGGCCCCGGAAAGAGTTATCTTTTCTGTTTAACAGCCTGCCCACCCTGGAAACGGCTCAGCCGGAGGTAGGGTCCAGCGGCTGGAAGAGCACCGCACGTCGCGTGGTGTCTGGTGCGCCCCCGGCGGCCCTTGAAAATTTGGAGGACCGAGTGCCATCCACGCTTGGTCGTACTCATAACCGCATCAGGTCTCCAAGGTGAACAGCCTCTGGAAAATGGAACAATGTAGGCAAGGGAAGTCGGCAAAATGGATCCGTAACTTCGGGAAAAGGATTGGCTCTGAGGGCTGGGCACGGGGGTCCCAGTCCCGAACCCGTCGGCTATCAGTGGACTGCTCGAGCTGCTCACGCGGCAAGAGCGGGTTGCCGCGTGCCGGTCGGGGGACGGACTGGGAACGGGCCTTTCGGGGCCTCTTCCCCGGGCGTCGAACAGTCAGCTCAGAACTGATACGGACAAGGGGAATCCGACTGTTTAATTAAAACAAAGCATTGCAATGGTCCTTGCGGATGTTGACGCAATGTGATTTCTGCCCAGTGCTCTGAATGTCAAAGTGAAGAAATTCAACCAAGCGCGGGTAAACGGCGGGAGTAACTATGACTCTCTTAAGGTAGCCAAATGCCTCGTCATCTAATTTGTGACGCGCATGAATGGATTAACGAGATTCCCACTGTCCCTGTCTACTATCCAGCGAAACCACAGCCAAGGGAACGGGCTTGGCGGAATCAGCGGGGAAAGAAGACCCTGTTGAGCTTGACTCTAGTCCGACTTTGTGAAATGACTTGAGATGTGTAGGATAAGTGGGAGCTGGAAACAGCGAAAGTGAAATACCACTACTTTTAACGTTATTTTACTTATTCCGTGAATCGGAGGCGGGGCACTGCCCCTCTTTTTGGACCTAAGGCTAGCTTCGGCTGGTCGATCCGGGCGGAAGACATTGTCAGGTGGGGAGTTTGGCTGGGGCGGCACATCTGTTAAAAGATAACGCAGGTGTCCTAAGATGAGCTCAACGAGAACAGAAATCTCGTGTGGAACAAAAGGGTAAAAGCTCGTTTGATTCTGATTTCCAGTACGAATACGAACCGTGAAAGCGTGGCCTATCGATCCTTTAGACCTTCGGAATTTGAAGCTAGAGGTGTCAGAAAAGTTACCACAGGGATAACTGGCTTGTGGCAGCCAAGCGTTCATAGCGACGTTGCTTTTTGATCCTTCGATGTCGGCTCTTCCTATCATTGTGAAGCAGAATTCACCAAGTGTTGGATTGTTCACCAACCAATAGGGAACGTGAGCTGGGTTTAGACCGTCGTGAGACAAGTTAGTTTTACCCTACTGATGACAGTGTCGCAATAGTAATTCAACCTAGTACGAGAGGAACCGTTGATTCGCACAATTGGTCATCGCGCTTGGTTGAAAAGCTAGTGGCGCGAAGCTACCGTGCGTTGGATTATGACTGAACGCCTCTAAGTCAGAATCCGGGCTAGAGCGATGCGTGCGCCCGCTGTTTGTTTGCCGACCAGTAGTAGGGGGCCTCGGCCCCCCAAAGGCACGTGCCGTTGGCGTATCCTGTAAGGTGGATGCACCTTGCAGGACGCCTTGAAGCGCAATTCCCATCGAGCGGCGGGTAGAATCCTTTGCAGACGACTTAAATACGCGACGGGGTATTGTAAGTGGCAGAGTGGCCTTGATGCCACGATCCACTGAGATTCAGCCCTTGTCGCTTCGATT	Eukaryota	Archaeplastida	Viridiplantae	Streptophyta	Magnoliopsida	Fabales	Fabaceae	Acmispon	Acmispon strigosus	Eukaryota;Archaeplastida;Viridiplantae;Streptophyta;Magnoliopsida;Fabales;Fabaceae;Acmispon;Acmispon_strigosus
GCA_030819995|JAUALZ010000005.1/3338660-3333587	1	GCA_030819995	1240363	5074	TTGTGCAGGCGACGCATCATTCAAATTTCTGCCCTATCAACTTTCGATGGTAGGATAGTGGCCTACCATGGTGGTGACGGGTGACGGAGAATTAGGGTTCGATTCCGGAGAGGGAGCCTGAGAAACGGCTACCACATCCAAGGAAGGCAGCAGGCACGCAAATTACCCAATCCTGACACGGGGAGGTAGTGACAATAAATAACAATACCGGGCTCATTGAGTCTGGTAATTGGAATGAGTACAATCTAAATCCCTTAACGAGGATCCATTGGAGGGCAAGTCTGGTGCCAGCAGCCGCGGTAATTCCAGCTCCAATAGCGTATATTTAAGTTGTTGCAGTTAAAAAGCTCGTAGTTGGACCTTGGGTTGGGTCGATCGGTCCGCCTCTGGTGTACACCGGTCGTCTCGTCCCTTCTGCCGGCGATGCGCTCCTGGCCTTAACTGGCCGGGTCGTGCCTCCGGCGCTGTTACTTTGAAGAAATTAGAGTGCTCAAAGCAAGCCTACGCTCTGGATACATTAGCATGGGATAACACCACAGGATTCTGGTCCTATTGTGTTGGCCTTCGGGATCGGAGTAATGATTAACAGGGACAGTCGGGGGCATTCGTATTTCATAGTCAGAGGTGAAATTCTTGGATTTATGAAAGACGAACAACTGCGAAAGCATTTGCCAAGGATGTTTTCATTAATCAAGAACGAAAGTTGGGGGCTCGAAGACGATCAGATACCGTCCTAGTCTCAACCATAAACGATGCCGACCAGGGATCAGCGGATGTTGCTTTTAGGACTCCGCTGGCACCTTATGAGAAATCAAAGTCTTTGTGTTCCGGGGGGAGTATGGTCGCAAGGCTGAAACTTAAAGGAATTGACGGAAGGGCACCACCAGGAGTGGAGCCTGCGGCTTAATTTGACTCAACACGGGGAAACTTACCAGGTCCAGACATAGTAAGGATTGACAGACTGAGAGCTCTTTCTTGATTCTATGGGTGGTGGTGCATGGCCGTTCTTAGTTGGTGGAGCGATTTGTCTGGTTAATTCCGTTAACGAACGAGACCTCAGCCTGCTAAATAGCTATGTGGAGTTAACCCTCCACGGCCAGCTTCTTAGAGGGACTATGGCCGCTTAGGCCACGGAAGTTTGAGGCAATAACAGGTCTGTGATGCCCTTAGATGTTTTGGGCCGCACGCGCGCTACACTGATGTATTCAACGAGTCTATAGCCTTGGCTGACAGGCCCGGGTAATCTTTGAAATTTCATCGTGATGGGGATAGATCATTGCAATTGTTGGTCTTCAACGAGGAATTCCTAGTAAGCGTGAGTCATCAGCTCGCATTGACTACGTCCCTGCCCTTTGTACACACCGCCCGTCGCTCCTACCGATTGAATGGTCCGGTGAAGTGTTCGGATTGCGGCGACGTGGGCGGTTCGCTGCCTGCGACGTTGTGAGAAGTCCACTGAACCTTATCATTTAGAGGAAGGAGAAGTCGTAACAAGGTTTCTGTAGGTGAACCTGCGGAAGGATCATTGTCGTATCCTTACAATCAAACCAACGTGTGAACTTGTTTGACTATTTAGGTAGGCTTTGGGGTGTATTCCACCTCAACCTCCCAAGTCAAGGGTGGGACACAACGCGTTTGTGTCTCTCCTCTTGATAAATAACAAACCCCGACGCTAGATGCGTCAAGGAATCGAAATTGTTTAGTGTGCTCCTGCCGGCACCGGGGACGGTGCTCGTGCAGGTCGTGCAACAACACATTTTACACATAATGACTCTCGGCAACGGATATCTCGGCTCTCGCATCGATGAAGAACGTAGCAAAATGCGATACTTGGTGTGAATTGCATAATCCCGTGAACCATCGAGTCTTTGAACGCAAGTTGCGCCCGATGCCATTAGGTTGAGGGCACGTCTGCCTGGGTGTCACACATCGTTGCCCCAACGCCAAACGCTTTGTGCTTGGTGGAATGTGGGGTGAATGCTGGCTTCCCGTGAGTGTTGTATCACGGTTGGTTGAAATCTGAGTCCATGGTAGTGTGTACCATGATGGATGGTGGTTGAGCACTGCTCGAAGACCAATCATGGGAAACTCTATTCTTCTTGGGCTCCAGTAACCCATGTGCGTTTAAGTACGCTCACAATGACACCTCAGGTCAGGCGGGGCTACCCGCTGAGTTTAAGCATATCAATAAGCGGAGGAAAAGAAACTAACAAGGATTCCCTTAGTAACGGCGAGCGAACCGGGAAGAGCCCACCATGAAAATCGGTCGCCCTTGGCGTCTGAATGGATCCTCGTTAAGGGATTTAGATTGTACTCATTCCAATTACCAGACTCAATGAGCCCTAGAGAGGGTGAGAGCCCCGTTGTGCCCGAACCCTGTCACACCATGAGGCGCTGTCGGCGAGTCGGGTTGTTTGGGAATGCAGCCCTAATCGGGCGGTAAATTCCGTCCAAGGCTAAATATTGGTGAGAGACCGATAGCGAACAAGTGCCGCGAGGGAAAGATGAAAAGGACTTTGAAAAGAGAGTCAAAGAGTGCTTGAAATTGTCGGGAGGGAAGCGGATGGGGGCTGGCGATGTGTCTCGGTCGGATGTGGAACGGTGAAAGCCGGTCCGCCAATCGACTCGAGAAATTGACCGATGCAGATTATGATGGTGGCCAAAGCCCAGGCTGTTGATATGCTTGTGGAGCGTCATCATCATGATTGTGGATGGCAGCACGCGCCGTTTCGGCGTGCTTCGGCACTTGTGTGCTCCTGGCATCGGCCTGTGGGCTCCCCATTCGGCCCGTCTTGAAACACGGACCAAGGAGTCTGACATGTGTGCGAGTCAACGGGTGAGTAAACCCGTAGGCACAAGGAAGCTGATTGGTGGGATCCCCTAGTGGGTTGCACCGCCGACCGACCCTGATCTTCAGTGAAGGGTTCGAGTGAGAGCATACCTGCCGGGACCCGAAAGATGGTGAACTATGCCTGAGCGGGGCGAAGCCAGAGGAAACTCTGGTGGAGGCCCGCAGCGATACTGACGTGCAAATCGTTCGTCTGACTTGGGTATAGGGGCGAAAGACTAATCGAACCGTCTAGTAGCTGGTTCCTCCGAAGTTTCCCTCAGGATAGCTGGAGCCCACGGGCGAGTTCTATCGGGTAAAGCCAATGATTAGAGGCATCGGGGGCGCAACGCCCTCGACCTATTCTCAAACTTTAAATAGGTAGGACGGTGTGGCTGCTTTGTTGAGCCACACCACGGAATCGAGAGCTCTAAGTGGGCCATTTTTGGTAAGCAGAACTGGCGATGCGGGATGAACCGGAAGCTGGGTTACGGTGCCCAACTGCGTGCTAACCTAGACCCCACAAAGGGTGTTGGTCGATTAAGACAGCAAGACGGTGGTCATGGAAGTCAAAATCCGCTAAGGAGTGTGTAACAACTCACCTGCCGAATCAACTAGCCCCGAAAATGGATGGCGCTAAAGCGCGCGACCTATACCCGGCCGTCGAGGCAAGGGCCAAGCCTCGATGAGTAGGAGGGCGCGGCGGTCGCAAACCCGAGGCGTGAGCCTGGGCGGAGCGGTCGTCGGTGCAGATCTTGGTGGTAGAAGCAAATATTCAAATGAGAACTTTGAAGGCCGAAGAGGGGAAAGGTTCCATGTGAACGGCACTTGCACATGGGTTAGTCGATCCTAAGGGACGGGGGAAGCTTGTCTGATAGCGCTCTAAGACGTCGGCAAAATTCCTGAACCGGGACGTGGTGGCTGACGGCAACGTTAGGGAGTCCGAAGACGTCGGCGGGGGCCCCGGAAAGAGTTATCTTTTCTGTTTAACAGCCTGCCCACCCTGGAAATGGCTCAGCCGGAGGTAGGGTCCAGCGGCTGGAAGAGCACCGCACGTCGCGTGGTGTCCGGTGCGCCCCCGGCGGCCCTTGAAAATTCGGAGGACCGAGTGCCATCCACGCTTGGTCGTACTCATAACCGCATCAGGTCTCCAAGGTGAACAGCATCTGGTCAATGGAACAATGTAGGCAAGGGAAGTCGGAAAAATGGATCCGTAACTTCGGGAAAAGGATTGGCTCTAAGGGCTGGGCACGGGGATCCCAGTCCCAAACCCGTCGGACCGCTCGAGCTGCTCATGCGGCAAGAGCGGGTTGCCGCGTGCCGGTCGGGGGACGGACTGGGAACGGGCCTTTCAGGGCCTCTTCCCCGGGCGTCGAACAGTCAGCTCAGAACTGGTACGGACAAGGGGAATCCGACTATTTATTTAAAACAAAGCATTGCGATGGTCCCTGCGGATGTTGACGCAATGTGATTTTTGCCCAGTGCTCTGAATGTCAAAGTGAAGAAATTCAACCAAGCGCGGGTAAACGGCGGGAGTAACTATGACTCTCTTAAGGTAGCCAAATGCCTCGTCATCTAATTAGTGACGCGCATGAATGGATTAACGAGATTCCCACTGTCCCTGTCTACTATCCAGCGAAACCACAGCCAAGGGAACGGGCTTGGCGGAATCAGCGGGGAAAGAAGACCCTGTTGAGCTTGACTCTAGTCCGACTTTGTGAAATGACTTGAGAGGTGTAGGATAAGTGGGAGCTGGAAACAGCGAAAGTGAAATACCACTACTTTTAACGTTATTTTACTTATTCCGTGAATCGGAGGCGGGGCACTGCCCCTCTTTTTGGACCTAAGGCTAGCTTCGGCTGGTCGATCCGGGCGGAAGACATTGTCAGGTGGGGAGTTTGGCTGGGGCGGCACATCTGTTAAAAGATAACGCAGGTGTCCTAAGATGAGCTCAACGAGAACAGAAATCTCGTGTGGAACAAAAGGGTAAAAGCTCGTTTGATTCTGATTTCCAGTACGAATACGAACCGTGAAAGCGTGGCCTATCGATCCTTTAGACCTTCGGAATTTGAAGCTAGAGGTGTCAGAAAAGTTACCACAGGGATAACTGGCTTGTGGCAGCCAAGCGTTCATAGCGACGTTGCTTTTTGATCCTTCGATGTCGGCTCTTCCTATCATTGTGAAGTAGAATTCACCAAGTGTTGGATTGTTCACCCACCAATAGCGAACGTGAGCTGGGTTTAGACT	Eukaryota	Archaeplastida	Viridiplantae	Streptophyta	Magnoliopsida	Fabales	Fabaceae	Acmispon	Acmispon strigosus	Eukaryota;Archaeplastida;Viridiplantae;Streptophyta;Magnoliopsida;Fabales;Fabaceae;Acmispon;Acmispon_strigosus
GCA_030844885|CM061208.1/13700-19561	30	GCA_030844885	3045818	5862	GAGGAATGCTACCTGGTTGATCCTGCCAGTAGTCATATGCTTGTCTCAAAGATTAAGCCATGCATGTGTAAGTATGAACAAATTCAGACTGTGAAACTGCGAATGGCTCATTAAATCAGTTATAGTTTGTTTGATGGTATCTTGCTACTCGGATAACCGTAGTAATTCTAGAGCTAATACGTGCAACAAACCCCGACTTCTGGAAGGGATGCATTTATTAGATAAAAGGTCGACGCGGGCTTTGCCCGTTGCTGCGATGATTCATGATAACTCGACGGATCGCACGGCCCTCGTGCCGGCGACGCATCATTCAAATTTCTGCCCTATCAACTTTCGATGGTAGGATAGTGGCCTACTATGGTGGTGACGGGTGACGGAGAATTAGGGTTCGATTCCGGAGAGGGAGCCTGAGAAACGGCTACCACATCCAAGGAAGGCAGCAGGCGCGCAAATTACCCAATCCTGACACGGGGAGGTAGTGACAATAAATAACAATACCGGGCTCATACGAGTCTGGTAATTGGAATGAGTACAATCTAAATCCCTTAACGAGGATCCATTGGAGGGCAAGTCTGGTGCCAGCAGCCGCGGTAATTCCAGCTCCAATAGCGTATATTTAAGTTGTTGCAGTTAAAAAGCTCGTAGTTGGACTTTGGGTTGGGTCGGCCGGTCCGCCGTCAGGTGTGCACCGGTTTACTCGTCCCTTCTGTCGGCGATGCGCTCCTTCCCTTAACTGGGCGGGTCGTGCCTCCGGCGTTGTTACTTTGAAGAAATTAGAGTGCTCAAAGCAAGCCTACGCTCTGTATACATTAGCATGGGATAACATCATAGGATTTCGGTCCTATTACGTTGGCCTTCGGGATCGGAGTAATGATTAACAGGGACAGTCGGGGGCATTCGTATTTCATAGTCAGAGGTGAAATTCTTGGATTTATGAAAGACGAACAACTGCGAAAGCATTTGCCAAGGATGTTTTCATTAATCAAGAACGAAAGTTGGGGGCTCGAAGACGATCAGATACCGTCCTAGTCTCAACCATAAACGATGCCGACCAGGGATCAGCGGATGTTGCTTTTAGGACTCCGCTGGCACCTTATGAGAAATCAAAGTTTTTGGGTTCCGGGGGGAGTATGGTCGCAAGGCTGAAACTTAAAGGAATTGACGGAAGGGCACCACCAGGAGTGGAGCCTGCGGCTTAATTTGACTCAACACGGGGAAACTTACCAGGTCCAGACATAGTAAGGATTGACAGACTGAGAGCTCTTTCTTGATTCTATGGGTGGTGGTGCATGGCCGTTCTTAGTTGGTGGAGCGATTTGTCTGGTTAATTCCGTTAACGAACGAGACCTCAGCCTGCTAACTAGCTATGTGGAGGTATCCCTCCACGGCCAGCTTCTTAGAGGGACTATGGCCTTTTAGGCCACGGAAGTTTGAGGCAATAACAGGTCTGTGATGCCCTTAGATGTTCTGGGCCGCACGCGCGCTACACTGATGTATTCAACGAGTATATAGCCTTGGCCGACAGGCCCGGGAAATCTTTGAAATTTCATCGTGATGGGGATAGATCATTGCAATTGTTGGTCTTAAACGAGGAATTCCTAGTAAGCGCGAGTCATCAGCTCGCGTTGACTACGTCCCTGCCCTTTGTACACACCGCCCGTCGCTCCTACCGATTGAATGGTCCGGTGAAGTGTTAGGATCGTGGCGACGTGGGCGGTTCGCTGCCTGCGACGTCGCGAGAATTCCACTGAACCTTATCATTTAGAGGAAGGAGAAGTCGTAACAAGGTTTCCGTAGGTGAACCTGCGGAAGGATCATTGTCGAACCCTGCACAGCAGAACAACCCGCGAACAAGTAAAAACATCAGCTAAGCGGGGATCGAAGCTTATGTTTCGATCCTTGTGAGGCCTTGTCGTTGTGTGTCTATGCTTGCACCATCCATTTGGGGCATCATGGATTTCACGGAGACACATTAACAAACCCCCGGCACGGTATGTGCCAAGGATAACTAAACTTAAAGGGCCTGTGCTGCTGCGCCCCGTTCGCGGTGTGCGCGTTGTATGTGGCATCTTTGTTAAACCTAAAACGACTCTCGGCAACGGATATCTCGGCTCACGCATCGATGAAGAACGTAGCAAAATGCGATACTTGGTGTGAATTGCAGAATCCCGTGAACCATCGAGTTTTTGAACGCAAGTTGCGCCCGAAGCCTTCCGGTTGAGGGCACGTCTGCCTGGGCGTCACGCATCACGTCGCCCCCACCATACATTCCTTTTTAGGACGTCTTTGGTTGGGGCGGAGATTGGTCTCCCGTGCCTATGATGGTGTGGTTGGCCTAAATAGGAGTCTCATCAAGAGGGACGCACGACTAGTGGTGGTTGATAACACAGTCGTCTCGTGTTGTGCGTTTTCATTCTATGATGTAGATGCTATTAAAGTACCCTGACGCATTGTCTTGCGATGATGCTTCGATCGCGACCCCAGGTCAGGCGGGACTACCCGCTGAGTTTAAGCATATCAATAAGCGGAGGAAAAGAAACTTACAAGGATTCCCTTAGTAACGGCGAGCGAACCGGGAACAGCCCAGCTTGAAAATCGGTCGGCTTCGTCGTCCGAATTGTAGTCTGGAGAAGCGTCCTCAGCGGCGGACCGGGCCCAAGTCCCCTGGAAGGGGGCGCCGGAGAGGGTGAGAGCCCCGTCGTGCCCGGACCCTGTCGCACCACGAGGCGCTGTCTGCGAGTCGGGTTGTTTGGGAATGCAGCCCCAATAGGGCGGTAAATTCCGTCCAAGGCTAAATACTGGCGTGAGACCGATAGCAAACAAGTACCGCGAGGGAAAGATGAAAAGGACTTTGAAAAGAGAGTCAAAGAGTGCTTGAAATTGTCGGGAGGGAAGCGAATGGGGGCCGGCGATGCGTCCCGGTCGGATGTGGAACGGTGTAAGTCGGTCCGCCGATCGGCTCGGGGCGTGGACCGGTGCGGATTGGTACGGCGGCCAAAGCCCAGGTTGTTGATATGCCTGCGGAGATGCCGTTGTGCCGATCGTGGTTGGCAGCGCGCGCCGTCACGGCGTGCTTCGGCACCTGCGTGCTCCTGGCACCGGCCTGCGGGCACCCCATTCGGCCCGTCTTGAAACACGGACCAAGGAGTCTGACATGTGTGCGAGTCAACGGGTGAGTAAACCCGCAAGGCGCAAGGAAGCTGATTGGCGGGATCCCCCTCGCGGGGTGCACCGCCGACCGACCTTGATCTTCTGAGAAGGGTTCGAGTGTGAGCATGCCTGTCGGGACCCGAAAGATGGTGAACTATGCCTGAGCGGGGCGAAGCCAGAGGAAACTCTGGTGGAGGCCCGCAGCGATACTGACGTGCAAATCGTTCGTCTGACTTGGGTATAGGGGCGAAAGACTAATCGAACCGTCTAGTAGCTGGTTCCCTCCGAAGTTTCCCTCAGGATAGCTGGAGCCCGGGTGCGAGTTCTATCGGGTAAAGCGAATGATTAGAGGCATCGGGGGCGCAACGCCCTCGACCTATTCTCAAACTTTAAATAGGTAGGACGGCGTGGCTGCTTTGTTGAGCCGCGCCACGGAATCGAGAGCTCCAAGTGGGCCATTTTTGGTAAGCAGAACTGGCGATGCGGGATGAACCGGAAGCCGGGTTACGGTGCCAAACTGCGCGCTAACCTAGAACCCACAAAGGGTGTTGGTCGATTAAGACAGCAGGACGGTGGTCATGGAAGTCGAAATCCGCTAAGGAGTGTGTAACAACTCACCTGCCGAATCAACTAGCCCCGAAAATGGATGGCGCTTAAGCGCGCGACCTACACCCGGCCGTCGAGGCAAGTGCCAGGCCCCGATGAGTAGGAGGGCGCGGCGGTCGCTGCAAAACCTTGGGCGTGAGCCCGGGCGGAGCGGCCGTCGGTGCGGATCTTGGTGGTAGTAGCAAATATTCAAATGAGAACTTTGAAGGCCGAAGAGGGGAAAGGTTCCATGTGAACGGCACTTGCACATGGGTTAGTCGATCCTAAGAGACGGGGGAAGCCCGTCAGATAGCGTGTTTCACGCGAGCTTCGAAAGGGAATCGGGTTAAAATTCCTGAACCGGGACGTGGCGGCTGACGGCAACGTTAGGGATTCCGGAGACGTCGGCGGGGGCCTCGGGAAGAGTTATCTTTTCTGTTTAACAGCCTGCCCACCCTGGAAACGACTCAGTCGGAGGTAGGGTCCAGCGGCTGGAAGAGCACCGCACGTCGCGCGGTGTCCGGTGCGCCCCCGGCGGCCCTTGAAAATCCGGAGGACCGAGTGCCTCCCACGCCCGGTCGTACTCATAACCGCATCAGGTCTCCAAGGTGAACAGCCTCTGGTCGATGGAACAATGTAGGCAAGGGAAGTCGGCAAAATGGATCCGTAACCTCGGGAAAAGGATTGGCTCTGAGGGCTGGGCACGGGGGTCCCTGTCCCGAACCCGTCGGCTGTCGGTGGACTGCTCGAGCTGCTTCCGCGGCGAGAGCGGGTCACCGCGTGCCGGCCGGGGGACGGACTGGGAACGGCCTCTTCGGGGGCCTTCCCCGGGCGTCGAACAGCCAACTCAGAACTGGTACGGACAAGGGGAATCCGACTGTTTAATTAAAACAAAGCATTGCGATGGTCCCTGCGGATGCTAACGCAATGTGATTTCTGCCCAGTGCTCTGAATGTCAAAGTGAAGAAATTCAACCAAGCGCGGGTAAACGGCGGGAGTAACTATGACTCTCTTAAGGTAGCCAAATGCCTCGTCATCTAATTAGTGACGCGCATGAATGGATTAACGAGATTCCCACTGTCCCTGTCTACTATCCAGCGAAACCACAGCCAAGGGAACGGGCTTGGCAGAATCAGCGGGGAAAGAAGACCCTGTTGAGCTTGACTCTAGTCCGACTTTGTGAAATGACTTGAGAGGTGTAGTATAAGTGGGAGCCCTCGGGCGAAAGTGAAATACCACTACTTTTAACGTTATTTTACTTATTCCGTGAATCGGAAGCGGGGCAACGCCCCTCTTTTTGGACCCAAGGCCCGCCTCGGCGGGTCGATCCGGGCGGAAGACATTGTCAGGTGGGGAGTTTGGCTGGGGCGGCACATCTGTTAAAAGATAACGCAGGTGTCCTAAGATGAGCTCAACGAGAACAGAAATCTCGTGTAGAACAGAAGGGTAAAAGCTCGTTTGATTCTGATTTCCAGTACGAATACGAACCGTGAAAGCGTGGCCTAACGATCCTTTAGACCTTCGGAATTTGAAGCTAGAGGTGTCAGAAAAGTTACCACAGGGATAACTGGCTTGTGGCAGCCAAGCGTTCATAGCGACGTTGCTTTTTGATCCTTCGATGTCGGCTCTTCCTATCATTGTGAAGCAGAATTCACCAAGTGTTGGATTGTTCACCCACCAATAGGGAACGTGAGCTGGGTTTAGACCGTCGTGAGACAGGTTAGTTTTACCCTACTGATGACAGTGTCGCAATAGTAATTCAACCTAGTACGAGAGGAACCGTTGATTCGCACAATTGGTCATCGCGCTTGGTTGAAAAGCCAGTGGCGCGAAGCTACCGTGCGCTGGATTATGACTGAACGCCTCTAAGTCAGAATCCGGGCTAGAAGCGACGCGTGTGCCCGTCGCCTGTTTGCCGACCAGCAGTAGGGGCCTCGGCCCCCAAAGGCACGTGTCGTAGGCTAAGCTCGCGCGGCGGACGAGCCGCGTTAGCCGCCTTGAAGTACAATTCCCATCAAGCGACGGGTAGAATCCTTTGCAGACGACTTAAATACGTGACGGGGTATTGTAAGTGGCAGAGTGGCCTTGCTGCCACGATCCACTGAGATTCAGCCCTTCGTCGCTCAG	Eukaryota	Archaeplastida	Viridiplantae	Streptophyta	Magnoliopsida	Asterales	Asteraceae	Ambrosia	Ambrosia x helenae	Eukaryota;Archaeplastida;Viridiplantae;Streptophyta;Magnoliopsida;Asterales;Asteraceae;Ambrosia;Ambrosia_x_helenae
GCA_030844895|CM061230.1/24093291-24087504	1	GCA_030844895	3045818	5788	GAGGAATGCTACCTGGTTGATCCTGCCAGTAGTCATATGCTTGTCTCAAAGATTAAGCCATGCATGTGTAAGTATGAACAAATTCAGACTGTGAAACTGCGAATGGCTCATTAAATCAGTTATAGTTTGTTTGATGGTATCTTGCTACTCGGATAACCGTAGTAATTCTAGAGCTAATACGTGCAACAAACCCCGACTTCTGGAAGGGATGCATTTATTAGATAAAAGGTCGACGCGGGCTTTGCCCGTTGGTGCGATGATTCATGATAACTCGACGGATCGCACGGCCCTCGTGCCGGCGACGCATCATTCAAATTTCTGCCCTATCAACTTTCGATGGTAGGATAGTGGCCTACTATGGTGGTGACGGGTGACGGAGAATTAGGGTTCGATTCCGGAGAGGGAGCTTGAGAAACGGCTACCACATCCAAGGAAGGCAGCAGGCGCGCAAATTACCCAATCCTGACACGAGGAGGTAGTGACAATAAATAACAATACCGGGCTCATACGAGTCTGGTAATTGGAATGAGTACAATCTAAATCCCTTAACGAGGATCCATTGGAGGGCAAGTCTGGTGCCAGCAGCCACGGTAATTCCAGCTCCAATAGCGTATATTTAAGTTGTTGCAGTTAAAAAGCTCGTAGTTGGACTTTGGGTTGGGTCGGCCGGTCCGCCTTCTGGTGTGCACCGGTTTACTCGTCCCTTCTGTCGGCGATGCGCTCCTTCCCTTAACTGGGCGGGTCGTGCCTTCGGCGTTGTTACTTTGAAGAAATTAGAGTGATCAAAGCAAGCCGACGCTCTGTATACATTTGCATGGGATAACATCATAGGATTTCGGTCCTATTACGTTGGCCTTCGGGATCGGAGTAATGATTAACAGGGACAGTCGGGGGCATTCGTATTTCATAGTCAGAGGTGAAATTCTTGGATTTATGAAAGACGAACAACTGCGAAAGCATTTGCCAAGGATGTTTTCATTAATCAAGAACGAAAGTTGGGGGCTCGAAGACGATCAGATACCGTCCTAGTCTCAACCATAACGATGCCGACCAGGGATCAGCGGATGTTGCTTTTAGGACTCCGCTGGCACTTTATGAGAAATCAAAGTTTTTGGGTTCCGGGGGAGTATGGTCGCAAGGCTGAAACTTAAAGGAATTGACGGAAGGTGTTACAACCACCAGGAGTGGAGCCTGCGGCTTAATTTGACTCAACACGGGGAAACTTACCAGGTCCAGACATAGTAAGGATTGACAGACTGAGAGCTCTTTCTTGATTCTATGGGTGGTGGTGCATGGCCGTTCTTAGTTGGTGGAGCGATTTGTCTGGTTATTTCCGTTAACGAACGAGACCTCAGCCTGCTAACTAGCTATGTGGAGGTATCCCTCCACGGCCAGCTTCTTAGAGGGACTATGGCCTTTTAGGCCACGGAAGTTTGAGGCAATAACAGGTCTGTGATGCCCTTAGATGTTCTGGGCCGCACGCACGCTACACTGATGTATTCAACGAGTATATAGCCTTGGCCGACAGGCCCGGGAAATCTTTGAAATTTCATCGTGATGGGGATAGATCATTGCAATTGTTGGTCTTAAACGAGGAATTCCTAGTAAGCGCGAGTCATCAGCTCGCGTTGACTACGTCCCTGCCCTTTGTACACACCGCCCGTCGCTCCTACCGATTGAATGGTCCGGTGAAGTGTTAGGATCGTGGCGACGTGGGCGGTTCGCTGCTTGCGACGTCGCGAGAATTTCCACTGAACCTTATCATTTAGAGGAAGGAGAAGTCGTAACAAGGTTTCCGTAGGTGAACCTGCGGAAGGATCATTGTCGAACCCTGCATAGCAGAACGACCCGTGAACATGTAAAAACACCGGCTAAGCGGGGACCGAAGCTTACGTTTCGATCTTTGTGAGGCCTTGTCGACGTGTGTCTATGCTTGCGCCAAACATTTGGGGCATCATTGATTTCATGGAGACACGATAACAAACCCCGGCACGGTACGTGCCAAGGAAAACTAAACTTAAAGGGCCCGTGCAATTGCGCCCCGTTCGCGGTGTGCGTGTTGTATGTGGCATCTTTGTTAAACCTAATACGACTCTCGGCAACGGATATCTCGGCTCACGCATCGATGAAGAACGTAGCAAAATGCGATACTTGGTGTGAATTGCAGAATCCCGTGAACCATCGAGTTTTTGAACGTAAGTTGCGCCCGAAGCCATCCGGTTAAGGGCACGTCTGCCTGGGTGTCACGCATCACGTCGCCCCCACCAAACATTCCCATCAAGGGACTACTTTGGTTGGGGCGGAGATTGGTCTCCCGTGCCCATGGTGTGGTTGGCCTAAATGGGAGTCTCATCAAGAGGGACGCACGGCTAGTGGTGGTTGATAACACAGTCGTCTCGTGTCGTGCGTTTTCATTCCTTATTGTAGATACTCTTAAAGTACCCTAACGCGTTGCCTTGCGATGATGCTTCGATCGCGACCCCAGGTCAGGCGGGACTACCCGCTGAGTTTAAGCATATCAATAAGCGGAGGAAAAGAAACTTACAAGGATTCCCTTAGTAACGGCGAGCGAACCGGGAACAGCCCAGCTTGAAAATCGGTCGGCTTCGTCGTCCGAATTGTAGTCTGGAGAAGCGTCCTCAGCGGCGGACCGGGCCCAAGTCCCCTGGAAGGGGGCGCCAGAGAGGGTGAGACCCCCGTCGTGCCCGGACCCTGTTGCACCACGAGGCGCTGTCTGCGAGTCGGGTTGTTTGGGAATGCAGCCCCAATAGGGCGGTAAATTCCATCCAAGGCTAAATACTGGCGTGAGACCGATAGCAAACAAGTACCGCGAGGGAAAGATGAAAAGGACTTTGAAAAGAGAGTCAAAGAGTGCTTGAAATTGTCGGGAGGGAAGCGAATGGGGGCCGGCGATGCGTCCTGGTCGGATGTGGAACGGTGTATGTCGGTCCGCCGATCGGCTCGGGGCGTGGACCGGTGCGGATTGGTACGGCGGCCAAAGCCCAGGTTGTTGATATGCCTTTGGAGATGCCGTTGTGCCGATCGTGGTTGGCAGCGCGCGCCGTCACGGCGTGCTTCGGCACCTGCGTGCTTCTCCTGGCACCGGCCTGCGGGCACCCCATTCGGCCCTTCTTGAAACACGGACCAAGGAGTCTGACATGTGTGCGAGTCAACGGGTGAGTAAACCCGCAAGGCGCAAGGAAGCTGATTGGTGGGATCCCCCTCGCGGGGTGCACCGCCGACCGACCTTGATCTTCTGAGAAGGGTTCGAGTGTGAGCATGCCTGTCAGGACCCGAAAGATGGTGAATTATGCCTGAGCGGGGCGAAGCCAGAGGAAATTCTGGTGGAGACCCGCAGCGATACTGACGTGCAAATCGTTCGTCTGACTTGGGTATAGGGGCGAAAGACTAATCGAACTGTCTAGTGGCTGGTTCCCTCGAAGTTTCCCTCAGGATAGCTGGAGCCCGGGTGTGAGTTCTATCGGGTAAAGCGAATGATTAGAGGCATCGGGGGCGCAACGCCCTCGAACTATTCTCAAACTTTAAATAGGTAGGACGGCGCGGCTGCTTTGTTGAGCCGTGCCACGGAATCGAGAGCTCCAAGTGGGCCATTTTTGGTAAGCAGAACTGGCGATGTGGGATGAACCGGAAGCCGGGTTACGGTGCCAAACTGCGCGCTAACCTAGAACCCACAAAGGGTGTTGGTCAATTAAGACAGCAGGACGGTGGTCATGGAAGTCGAAATCCGCTAAGGAGTGTGTAACAACTCACCTGCCGAATCAACTAGCCCCGAAAATGGATGGCGCTTAAGCGCGCGACCTACACCCTGCCGTCGAGGCAAGTGCCAGGCCCCCATGAGTAGGAGGGCGCGGCGGTCGCTGCAAAACCTTGGGCGCGAGCCCAGGAGGAGCGGCCGTCGGTGCGGATCTTGGTGGTAGTAGCAAATATTCAAATGAGAACTTTGAAGGCCGAAGAGGGGAAAGGTTCCATGTGAACGGCACTTGCACATGGGTTAGTCGATCCTAAGAGACGGGGGAAGCCCGTCAGATAGCGTGTTTCACGCGAGCTTCGAAAGGGAATCGGGTTAAAATTCCTGAACCGGGACGTGGCGGCTGACGGCAACGTTAGGGATTCCGGAGACGTCGGCGGGGGCCTCGGGAAGAGTTATCTTTTCTGTTTAACAGCCTGCCCACCCTGGAAACGACTCAGTCGGAGGTAGGGTCCAGCGGCGGCCCTTGAAAATCCGGAGGACCGAGTGCCTCCCACGCCCGGTCGTACTCATAACCGCATCAGGTCTCCAAGGTGAACAGCCTCTGGTCGATGGAACAATGTAGGCAAGGGAAGTCGGCAAAATGGAACCGTAACCTCGGGAAAAGGATTGGCTCTGAGGGCTGGGCACGTGGATTGCTCGAGCTGCTTCCGCGGCGAGAGCGGGTCACCGCGTGCCGGCCGGGGGACGGACTGGGAACGGCCTCTTCGGGGGCCTTCCCCGGGCGTCGAACAGCCAACTCAGAACTGGTACGGACAAGGGGAATCCGACTGTTTAATTAAAACAAAGCATTGCGATGGTCCCTGCGGATGCTAACGCAATGTGATTTCTGCCCAGTGCTCTGAATGTCAAAGTGAAGAAATTCAACCAAGCGCGGGTAAACGGCGGGAGTAACTATGAATCTCTTATGGTAGCCAAATGCCTCGTCATCTAATTAGTGACGCGCATGAATGGATTAACGAGATTCCCACTGTCCCTGTCTACTATCCAGCGAAACCACAGCCAAGGGAACGGGCTTGGCAGAATCAGCGGGGAAAGAAGACCCTGTTGAGCTTGACTCTAGTCCGACTTTGTGAAATGACTTGAGAGGTGTAGTATAAGTGGGAGCCCTCGGGCGAAAGTGAAATACCACTACTTTTAACGTTATTTTACTTATTCCGTGAATCCAAAGCGGGGCAACGCCCCTCTTTTTGGACCCAAGGCCCGCCTCGGCGGGTCGATCCGGGCGGAAGACATTGTCAGGTGGGGAGTTTGGCTGGGGCGGCACATCTGTTAAAAGATAACGCAGGTGTCCTAAGATGAGCTCAACGAGAACAGAAATCTTGTGTAGAACAGAAGGGTAAAAGCTCGTTTGATTCTGATTTCCAGTACGAATACGAACCGTGAAAGCGTGGCCTAACGATCCTTTAGACCTTCGGAATTTGAAGCTAGAGGTGTCAGAAAAGTTACCACATGGATAACTGGCTTGTGGCAGCCAAGCGTTCATAGCGACGTTGCTTTTTGATCCTTCGATGTCGGCTCTTCCTATCATTGTGAAGCAGAATTCACCAAGTGTTGGATTGTTCACCCACCAATAGGGAACGTGAGCTGGGTTTAGACCGTCGTGAGATAGGTTAGTTTTACCCTACTGATGACAGTGTCGCAATAGTAATTCAACCTAGTACGAGAGGAACCGTTGATTCGCACAATTGGTCATCGCGCTTGGTGGAAAAGCCAGTGGCGCGAAGCTACCGTGCGCTGGATTATGACTGAACGCCTCTAAGTCAGAATCCGGGCTAGAAGCGACGCGTGTGCCCGTCGCCTGTTTGCCGACCAGCAGTAGGGGCCTTGGCCCCAAAGGCACGTGTCGTAGGCTAAGCTAGCGCGGCGGACGAGCCGCGTTGGCCGCCTTGAATTACAATTCCCATCAAGCGACGGGTAGAATCCTTTGCAGACGACTTAAATACGTGACGGGGTATTGTAAGTGGCAGAGTGGCCTTGCTGCCACGATCCACTGAGATTCAGCCCTTCGTCGCTCAG	Eukaryota	Archaeplastida	Viridiplantae	Streptophyta	Magnoliopsida	Asterales	Asteraceae	Ambrosia	Ambrosia x helenae	Eukaryota;Archaeplastida;Viridiplantae;Streptophyta;Magnoliopsida;Asterales;Asteraceae;Ambrosia;Ambrosia_x_helenae
GCA_030844895|CM061232.1/130724317-130730175	68	GCA_030844895	3045818	5859	GAGGAATGCTACCTGGTTGATCCTGCCAGTAGTCATATGCTTGTCTCAAAGATTAAGCCATGCATGTGTAAGTATGAACAAATTCAGACTGTGAAACTGCGAATGGCTCATTAAATCAGTTATAGTTTGTTTGATGGTATCTTGCTACTCGGATAACCGTAGTAATTCTAGAGCTAATACGTGCAACAAACCCCGACTTCTGGAAGGGATGCATTTATTAGATAAAAGGTCGACGCGGGCTTTGCCCGTTGCTGCGATGATTCATGATAACTCGACGGATCGCACGGCCCTCGTGCCGGCGACGCATCATTCAAATTTCTGCCCTATCAACTTTCGATGGTAGGATAGTGGCCTACTATGGTGGTGACGGGTGACGGAGAATTAGGGTTCGATTCCGGAGAGGGAGCCTGAGAAACGGCTACCACATCCAAGGAAGGCAGCAGGCGCGCAAATTACCCAATCCTGACACGGGGAGGTAGTGACAATAAATAACAATACCGGGCTCATACGAGTCTGGTAATTGGAATGAGTACAATCTAAATCCCTTAACGAGGATCCATTGGAGGGCAAGTCTGGTGCCAGCAGCCGCGGTAATTCCAGCTCCAATAGCGTATATTTAAGTTGTTGCAGTTAAAAAGCTCGTAGTTGGACTTTGGGTTGGGTCGGCCGGTCCGCCTTCTGGTGTGCACCGGTTTACTCGTCCCTTCTGTCGGCGATGCGCTCCTTCCCTTAACTGGGCGGGTCGTGCCTCCGGCGTTGTTACTTTGAAGAAATTAGAGTGCTCAAAGCAAGCCTACGCTCTGTATACATTAGCATGGGATAACATCATAGGATTTCGGTCCTATTACGTTGGCCTTCGGGATCGGAGTAATGATTAACAGGGACAGTCGGGGGCATTCGTATTTCATAGTCAGAGGTGAAATTCTTGGATTTATGAAAGACGAACAACTGCGAAAGCATTTGCCAAGGATGTTTTCATTAATCAAGAACGAAAGTTGGGGGCTCGAAGACGATCAGATACCGTCCTAGTCTCAACCATAAACGATGCCGACCAGGGATCAGCGGATGTTGCTTTTAGGACTCCGCTGGCACCTTATGAGAAATCAAAGTTTTTGGGTTCCGGGGGGAGTATGGTCGCAAGGCTGAAACTTAAAGGAATTGACGGAAGGGCACCACCAGGAGTGGAGCCTGCGGCTTAATTTGACTCAACACGGGGAAACTTACCAGGTCCAGACATAGTAAGGATTGACAGACTGAGAGCTCTTTCTTGATTCTATGGGTGGTGGTGCATGGCCGTTCTTAGTTGGTGGAGCGATTTGTCTGGTTAATTCCGTTAACGAACGAGACCTCAGCCTGCTAACTAGCTATGTGGAGGTATCCCTCCACGGCCAGCTTCTTAGAGGGACTATGGCCTTTTAGGCCACGGAAGTTTGAGGCAATAACAGGTCTGTGATGCCCTTAGATGTTCTGGGCCGCACGCGCGCTACACTGATGTATTCAACGAGTATATAGCCTTGGCCGACAGGCCCGGGAAATCTTTGAAATTTCATCGTGATGGGGATAGATCATTGCAATTGTTGGTCTTAAACGAGGAATTCCTAGTAAGCGCGAGTCATCAGCTCGCGTTGACTACGTCCCTGCCCTTTGTACACACCGCCCGTCGCTCCTACCGATTGAATGGTCCGGTGAAGTGTTAGGATCGTGGCGACGTGGGCGGTTCGCTGCCTGCGACGTCGCGAGAATTCCACTGAACCTTATCATTTAGAGGAAGGAGAAGTCGTAACAAGGTTTCCGTAGGTGAACCTGCGGAAGGATCATTGTCGAACCCTGCATAGCAGAACGACCCGTGAACATGTAAAAACACCGGCTAAGCGGGGACCGAAGCTTACGTTTCGATCTTTGTGAGGCCTTGTCGACGTGTGTCTATGCTTGCGCCAAACATTTGGGGCATCATGGATTTCATGGAGACACGATAACAAACCCCCGGCACGGTACGTGCCAAGGAAAACTAAACTTAAAGGGCCCGTGCTATTGCGCCCCGTTCGCGGTGTGCGTGTTGTATGTGGCATCTTTGTTAAACCTAAAACGACTCTCGGCAACGGATATCTCGGCTCACGCATCGATGAAGAACGTAGCAAAATGCGATACTTGGTGTGAATTGCAGAATCCCGTGAACCATCGAGTTTTTGAACGCAAGTTGCGCCCGAAGCCATCCGGTTGAGGGCACGTCTGCCTGGGCGTCACGCATCACGTCGCCCCCACCAAACATTCCCATCAAGGGACTACTTTGGTTGGGGCGGAGATTGGTCTCCCGTGCCCATGGTGTGGTTGGCCTAAATGGGAGTCTCATCAAGAGGGACGCACGGCTAGTGGTGGTTGATAACACAGTCGTCTCGTGTCGTGCGTTTTCATTCCTTGTTGTAGATACTCTTAAAGTACCCTAACGCGTTGTCTTGCGATGATGCTTCGATCGCGACCCCAGGTCAGGCGGGACTACCCGCTGAGTTTAAGCATATCAATAAGCGGAGGAAAAGAAACTTACAAGGATTCCCTTAGTAACGGCGAGCGAACCGGGAACAGCCCAGCTTGAAAATCGGTCGGCTTCGTCGTCCGAATTGTAGTCTGGAGAAGCGTCCTCAGCGGCGGACCGGGCCCAAGTCCCCTGGAAGGGGGCGCCAGAGAGGGTGAGAGCCCCGTCGTGCCCGGACCCTGTTGCACCACGAGGCGCTGTCTGCGAGTCGGGTTGTTTGGGAATGCAGCCCCAATAGGGCGGTAAATTCCGTCCAAGGCTAAATACTGGCGTGAGACCGATAGCAAACAAGTACCGCGAGGGAAAGATGAAAAGGACTTTGAAAAGAGAGTCAAAGAGTGCTTGAAATTGTCGGGAGGGAAGCGAATGGGGGCCGGCGATGCGTCCCGGTCGGATGTGGAACGGTGTATGTCGGTCCGCCGATCGGCTCGGGGCGTGGACCGGTGCGGATTGGTACGGCGGCCAAAGCCCAGGTTGTTGATATGCCTGTGGAGATGCCGTTGTGCCGATCGTGGTTGGCAGCGCGCGCCGTCACGGCGTGCTTCGGCACCTGCGTGCTCCTGGCACCGGCCTGCGGGCACCCCATTCGGCCCGTCTTGAAACACGGACCAAGGAGTCTGACATGTGTGCGAGTCAACGGGTGAGTAAACCCGCAAGGCGCAAGGAAGCTGATTGGTGGGATCCCCCTCGCGGGGTGCACCGCCGACCGACCTTGATCTTCTGAGAAGGGTTCGAGTGTGAGCATGCCTGTCGGGACCCGAAAGATGGTGAACTATGCCTGAGCGGGGCGAAGCCAGAGGAAACTCTGGTGGAGGCCCGCAGCGATACTGACGTGCAAATCGTTCGTCTGACTTGGGTATAGGGGCGAAAGACTAATCGAACCGTCTAGTAGCTGGTTCCCTCCGAAGTTTCCCTCAGGATAGCTGGAGCCCGGGTGCGAGTTCTATCGGGTAAAGCGAATGATTAGAGGCATCGGGGGCGCAACGCCCTCGACCTATTCTCAAACTTTAAATAGGTAGGACGGCGCGGCTGCTTTGTTGAGCCGTGCCACGGAATCGAGAGCTCCAAGTGGGCCATTTTTGGTAAGCAGAACTGGCGATGCGGGATGAACCGGAAGCCGGGTTACGGTGCCAAACTGCGCGCTAACCTAGAACCCACAAAGGGTGTTGGTCGATTAAGACAGCAGGACGGTGGTCATGGAAGTCGAAATCCGCTAAGGAGTGTGTAACAACTCACCTGCCGAATCAACTAGCCCCGAAAATGGATGGCGCTTAAGCGCGCGACCTACACCCGGCCGTCGAGGCAAGTGCCAGGCCCCGATGAGTAGGAGGGCGCGGCGGTCGCTGCAAAACCTTGGGCGCGAGCCCGGGCGGAGCGGCCGTCGGTGCGGATCTTGGTGGTAGTAGCAAATATTCAAATGAGAACTTTGAAGGCCGAAGAGGGGAAAGGTTCCATGTGAACGGCACTTGCACATGGGTTAGTCGATCCTAAGAGACGGGGGAAGCCCGTCAGATAGCGTGTTTCACGCGAGCTTCGAAAGGGAATCGGGTTAAAATTCCTGAACCGGGACGTGGCGGCTGACGGCAACGTTAGGGATTCCGGAGACGTCGGCGGGGGCCTCGGGAAGAGTTATCTTTTCTGTTTAACAGCCTGCCCACCCTGGAAACGACTCAGTCGGAGGTAGGGTCCAGCGGCTGGAAGAGCACCGCACGTCGCGCGGTGTCCGGTGCGCCCCCGGCGGCCCTTGAAAATCCGGAGGACCGAGTGCCTCCCACGCCCGGTCGTACTCATAACCGCATCAGGTCTCCAAGGTGAACAGCCTCTGGTCGATGGAACAATGTAGGCAAGGGAAGTCGGCAAAATGGATCCGTAACCTCGGGAAAAGGATTGGCTCTGAGGGCTGGGCACGGGGGTCCCTGTCCCGAACCCGTCGGCTGTCGGTGGACTGCTCGAGCTGCTTCCGCGGCGAGAGCGGGTCACCGCGTGCCGGCCGGGGGACGGACTGGGAACGGCCTCTTCGGGGGCCTTCCCCGGGCGTCGAACAGCCAACTCAGAACTGGTACGGACAAGGGGAATCCGACTGTTTAATTAAAACAAAGCATTGCGATGGTCCCTGCGGATGCTAACGCAATGTGATTTCTGCCCAGTGCTCTGAATGTCAAAGTGAAGAAATTCAACCAAGCGCGGGTAAACGGCGGGAGTAACTATGACTCTCTTAAGGTAGCCAAATGCCTCGTCATCTAATTAGTGACGCGCATGAATGGATTAACGAGATTCCCACTGTCCCTGTCTACTATCCAGCGAAACCACAGCCAAGGGAACGGGCTTGGCAGAATCAGCGGGGAAAGAAGACCCTGTTGAGCTTGACTCTAGTCCGACTTTGTGAAATGACTTGAGAGGTGTAGTATAAGTGGGAGCCCTCGGGCGAAAGTGAAATACCACTACTTTTAACGTTATTTTACTTATTCCGTGAATCGGAAGCGGGGCAACGCCCCTCTTTTTGGACCCAAGGCCCGCCTCGGCGGGTCGATCCGGGCGGAAGACATTGTCAGGTGGGGAGTTTGGCTGGGGCGGCACATCTGTTAAAAGATAACGCAGGTGTCCTAAGATGAGCTCAACGAGAACAGAAATCTCGTGTAGAACAGAAGGGTAAAAGCTCGTTTGATTCTGATTTCCAGTACGAATACGAACCGTGAAAGCGTGGCCTAACGATCCTTTAGACCTTCGGAATTTGAAGCTAGAGGTGTCAGAAAAGTTACCACAGGGATAACTGGCTTGTGGCAGCCAAGCGTTCATAGCGACGTTGCTTTTTGATCCTTCGATGTCGGCTCTTCCTATCATTGTGAAGCAGAATTCACCAAGTGTTGGATTGTTCACCCACCAATAGGGAACGTGAGCTGGGTTTAGACCGTCGTGAGACAGGTTAGTTTTACCCTACTGATGACAGTGTCGCAATAGTAATTCAACCTAGTACGAGAGGAACCGTTGATTCGCACAATTGGTCATCGCGCTTGGTTGAAAAGCCAGTGGCGCGAAGCTACCGTGCGCTGGATTATGACTGAACGCCTCTAAGTCAGAATCCGGGCTAGAAGCGACGCGTGTGCCCGTCGCCTGTTTGCCGACCAGCAGTAGGGGCCTCGGCCCCCAAAGGCACGTGTCGTAGGCTAAGCTTGCGCGGCGGACGAGCCGCGTTGGCCGCCTTGAATTACAATTCCCATCAAGCGACGGGTAGAATCCTTTGCAGACGACTTAAATACGTGACGGGGTATTGTAAGTGGCAGAGTGGCCTTGCTGCCACGATCCACTGAGATTCAGCCCTTCGTCGCTCA	Eukaryota	Archaeplastida	Viridiplantae	Streptophyta	Magnoliopsida	Asterales	Asteraceae	Ambrosia	Ambrosia x helenae	Eukaryota;Archaeplastida;Viridiplantae;Streptophyta;Magnoliopsida;Asterales;Asteraceae;Ambrosia;Ambrosia_x_helenae
GCA_030844895|CM061232.1/130762804-130768647	1	GCA_030844895	3045818	5844	GAGGAATGCTACCTGGTTGATCCTGCCAGTAGTCATATGCTTGTCTCAAAGATTAAGCCATGCATGTGTAAGTATGAACAAATTCAGACTGTGAAACTGCGAATGGCTCATTAAATCAGTTATAGTTTGTTTGATGGTATCTTGCTACTCGGATAACCGTAGTAATTCTAGAGCTAATACGTGCAACAAACCCCGACTTCTGGAAGGGATGCATTTATTAGATAAAAGGTCGACGCGGGCTTTGCCCGTTGCTGCGATGATTCATGATAACTCGACGGATCGCACGGCCCTCGTGCCGGCGACGCATCATTCAAATTTCTGCCCTATCAACTTTCGATGGTAGGATAGTGGCCTACTATGGTGGTGACGGGTGACGGAGAATTAGGGTTCGATTCCGGAGAGGGAGCCTGAGAAACGGCTACCACATCCAAGGAAGGCAGCAGGCGCGCAAATTACCCAATCCTGACACGGGGAGGTAGTGACAATAAATAACAATACCGGGCTCATACGAGTCTGGTAATTGGAATGAGTACAATCTAAATCCCTTAACGAGGATCCATTGGAGGGCAAGTCTGGTGCCAGCAGCCGCGGTAATTCCAGCTCCAATAGCGTATATTTAAGTTGTTGCAGTTAAAAAGCTCGTAGTTGGACTTTGGGTTGGGTCGGCCGGTCCGCCTTCTGGTGTGCACCGGTTTACTCGTCCCTTCTGTCGGCGATGCGCTCCTTCCCTTAACTGGGCGGGTCGTGCCTCCGGCGTTGTTACTTTGAAGAAATTAGAGTGCTCAAAGCAAGCCTACGCTCTGTATACATTAGCATGGGATAACATCATAGGATTTCGGTCCTATTACGTTGGCCTTCGGGATCGGAGTAATGATTAACAGGGACAGTCGGGGGCATTCGTATTTCATAGTCAGAGGTGAAATTCTTGGATTTATGAAAGACGAACAACTGCGAAAGCATTTGCCAAGGATGTTTTCATTAATCAAGAACGAAAGTTGGGGGCTCGAAGACGATCAGATACCGTCCTAGTCTCAACCATAAACGATGCCGACCAGGGATCAGCGGATGTTGCTTTTAGGACTCCGCTGGCACCTTATGAGAAATCAAAGTTTTTGGGTTCCGGGGGGAGTATGGTCGCAAGGCTGAAACTTAAAGGAATTGACGGAAGGGCACCACCAGGAGTGGAGCCTGCGGCTTAATTTGACTCAACACGGGGAAACTTACCAGGTCCAGACATAGTAAGGATTGACAGACTGAGAGCTCTTTCTTGATTCTATGGGTGGTGGTGCATGGCCGTTCTTAGTTGGTGGAGCGATTTGTCTGGTTAATTCCGTTAACGAACGAGACCTCAGCCTGCTAACTAGCTATGTGGAGGTATCCCTCCACGGCCAGCTTCTTAGAGGGACTATGGCCTTTTAGGCCACGGAAGTTTGAGGCAATAACAGGTCTGTGATGCCCTTAGATGTTCTGGGCCGCACGCGCGCTACACTGATGTATTCAACGAGTATATAGCCTTGGCCGACAGGCCCGGGAAATCTTTGAAATTTCATCGTGATGGGGATAGATCATTGCAATTGTTGGTCTTAAACGAGGAATTCCTAGTAAGCGCGAGTCATCAGCTCGCGTTGACTACGTCCCTGCCCTTTGTACACACCGCCCGTCGCTCCTACCGATTGAATGGTCCGGTGAAGTGTTAGGATCGTGGCGACGTGGGCGGTTCGCTGCCTGCGACGTCGCGAGAATTCCACTGAACCTTATCATTTAGAGGAAGGAGAAGTCGTAACAAGGTTTCCGTAGGTGAACCTGCGGAAGGATCATTGTCGAACCCTGCATAGCAGAACGACCCGTGAACATGTAAAAACACCGGCTAAGCGGGGACCGAAGCTTACGTTTCGATCTTTGTGAGGCCTTGTCGACGTGTGTCTATGCTTGCGCCAAACATTTGGGGCATCATGGATTTCATGGAGACACGATAACAAACCCCCGGCACGGTACGTGCCAAGGAAAACTAAACTTAAAGGGCCCGTGCTATTGCGCCCCGTTCGCGGTGTGCGTGTTGTATGTGGCATCTTTGTTAAACCTAAAACGACTCTCGGCAACGGATATCTCGGCTCACGCATCGATGAAGAACGTAGCAAAATGCGATACTTGGTGTGAATTGCAGAATCCCGTGAACCATCGAGTTTTTGAACGCAAGTTGCGCCCGAAGCCATCCGGTTGAGGGCACGTCTGCCTGGGCGTCACGCATCACGTCGCCCCCACCAAACATTCCCATCAAGGGACTACTTTGGTTGGGGCGGAGATTGGTCTCCCGTGCCCATGGTGTGGTTGGCCTAAATGGGAGTCTCATCAAGAGGGACGCACGGCTAGTGGTGGTTGATAACACAGTCGTCTCGTGTCGTGCGTTTTCATTCCTTGTTGTAGATACTCTTAAAGTACCCTAACGCGTTGTCTTGCGATGATGCTTCGATCGCGACCCCAGGTCAGGCGGGACTACCCGCTGAGTTTAAGCATATCAATAAGCGGAGGAAAAGAAACTTACAAGGATTCCCTTAGTAACGGCGAGCGAACCGGGAACAGCCCAGCTTGAAAATCGGTCGGCTTCGTCGTCCGAATTGTAGTCTGGAGAAGCGTCCTCAGCGGCGGACCGGGCCCAAGTCCCCTGGAAGGGGGCGCCAGAGAGGGTGAGAGCCCCGTCGTGCCCGGACCCTGTTGCACCACGAGGCGCTGTCTGCGAGTCGGGTTGTTTGGGAATGCAGCCCCAATAGGGCGGTAAATTCCGTCCAAGGCTAAATACTGGCGTGAGACCGATAGCAAACAAGTACCGCGAGGGAAAGATGAAAAGGACTTTGAAAAGAGAGTCAAAGAGTGCTTGAAATTGTCGGGAGGGAAGCGAATGGGGGCCGGCGATGCGTCCCGGTCGGATGTGGAACGGTGTATGTCGGTCCGCCGATCGGCTCGGGGCGTGGACCGGTGCGGATTGGTACGGCGGCCAAAGCCCAGGTTGTTGATATGCCTGTGGAGATGCCGTTGTGCCGATCGTGGTTGGCAGCGCGCGCCGTCACGGCGTGCTTCGGCACCTGCGTGCTCCTGGCACCGGCCTGCGGGCACCCCATTCGGCCCGTCTTGAAACACGGACCAAGGAGTCTGACATGTGTGCGAGTCAACGGGTGAGTAAACCCGCAAGGCGCAAGGAAGCTGATTGGTGGGATCCCCCTCGCGGGGTGCACCGCCGACCGACCTTGATCTTCTGAGAAGGGTTCGAGTGTGAGCATGCCTGTCGGGACCCGAAAGATGGTGAACTATGCCTGAGCGGGGCGAAGCCAGAGGAAACTCTGGTGGAGGCCCGCAGCGATACTGACGTGCAAATCGTTCGTCTGACTTGGGTATAGGGGCGAAAGACTAATCGAACCGTCTAGTAGCTGGTTCCCTCCGAAGTTTCCCTCAGGATAGCTGGAGCCCGGGTGCGAGTTCTATCGGGTAAAGCGAATGATTAGAGGCATCGGGGGCGCAACGCCCTCGACCTATTCTCAAACTTTAAATAGGTAGGACGGCGCGGCTGCTTTGTTGAGCCGTGCCACGGAATCGAGAGCTCCAAGTGGGCCATTTTTGGTAAGCAGAACTGGCGATGCGGGATGAACCGGAAGCCGGGTTACGGTGCCAAACTGCGCGCTAACCTAGAACCCACAAAGGGTGTTGGTCGATTAAGACAGCAGGACGGTGGTCATGGAAGTCGAAATCCGCTAAGGAGTGTGTAACAACTCACCTGCCGAATCAACTAGCCCCGAAAATGGATGGCGCTTAAGCGCGCGACCTACACCCGGCCGTCGAGGCAAGTGCCAGGCCCCGATGAGTAGGAGGGCGCGGCGGTCGCTGCAAAACCTTGGGCGCGAGCCCGGGCGGAGCGGCCGTCGGTGCGGATCTTGGTGGTAGTAGCAAATATTCAAATGAGAACTTTGAAGGCCGAAGAGGGGAAAGGTTCCATGTGAACGGCACTTGCACATGGGTTAGTCGATCCTAAGAGACGGGGGAAGCCCGTCAGATAGCGTGTTTCACGCGAGCTTCGAAAGGGAATCGGGTTAAAATTCCTGAACCGGGACGTGGCGGCTGACGGCAACGTTAGGGATTCCGGAGACGTCGGCGGGGGCCTCGGGAAGAGTTATCTTTTCTGTTTAACAGCCTGCCCACCCTGGAAACGACTCAGTCGGAGGTAGGGTCCAGCGGCTGGAAGAGCACCGCACGTCGCGCGGTGTCCGGTGCGCCCCCGGCGGCCCTTGAAAATCCGGAGGACCGAGTGCCTCCCACGCCCGGTCGTACTCATAACCGCATCAGGTCTCCAAGGTGAACAGCCTCTGGTCGATGGAACAATGTAGGCAAGGGAAGTCGGCAAAATGGATCCGTAACCTCGGGAAAAGGATTGGCTCTGAGGGCTGGGCACGGGGGCCCTGTCCCGAACCCGTCGGCTGTCGGTGGACTGCTCGAGCTGCTTCCGCGGCGAGAGCGGGTCACCGCGTGCCGGCCGGGGGACGGACTGGGAACGGCCTCTTCGGGGGCCTTCCCCGGGCGTCGAACAGCCAACTCAGAACTGGTACGGACAAGGGGAATCCGACTGTTTAATTAAAACAAAGCATTGCGATGGTCCCTGCGGATGCTAACGCAATGTGATTTCTGCCCAGTGCTCTGAATGTCAAAGTGAAGAAATTCAACCAAGCGCGGGTAACGGCGTTGGAGGAACTATGGCCACTCTTAAGGTAGCAAATGCCTCGTCATCTAATTGTGACGCGCATGAATGGATTAACGAGATTCCCACTGTCCTTGTTATATCCAGCGAAACCACAGCCAAGGGAACGGGCTTGGCAGAATCAGCGGGGAAGAAGACCTGTTGAGCTTGACTCTAGTCCGACTTTGTGAAATGATTGAGAGGTGTAGTATAAGTGGGAGCCCTCGGGCGAAAGTGAAATACACTACTTTTAACGTTATTTTACTTATTCCGTGAATCGGAAGCGGGGCAACGCCCTCTTTTTGACCCAAGGCCCGCTCGGCGGGTCGATCCGGGCGGAAGACATTGTCAGGTGGGGAGTATGGCTGGGGCGGCACATCTGTTAAAAGATAACGCAGGTGTCCTAAGATGAGCTCAACGAGAACAGAAAATCTCGTGTCGACCAGAAGGGTAAAAGCTCGTTGATTCTGATTTCCAGTACGAAATAGAACGTGTTGAAAGCGTGGCTAACGATCCTTTAGACTTCGGAATTTGAACTAGAGGTGTCAGAAAAGTTACCACCGGGATAACTGGCTTGTGGCAGCAAGCGTTCATAGCGACGTTGCTTTTTGATCCTTCGATGTCGGCTCTTCCTATCATTGTGAAGCAGAATTCACAAGTGTTGGATTGTTCACCCACCAATAGGGACCGTGAGCGGGTTTAGACCGTCGTGAGACAGGTTAGTTTTTACCCTACTGATGACAGTGTCGCAATAGTAATTCAAACTAGTACGAGAGGAACCGTTGATTCGCACAATTGGTCATCGCGTGGTTGAAAGCCAGTGGCGCGAAGCTACCGTGCGCTGGATTTATGATGAACGCCTCTAAGTCAGCATCCGGGCTAGAAGCGACGCGTGTGCCCGTCGCTGTTTGCCGACCAGCAGTAGGGGCCTCGGCCCCAAAGGCACGTGTCGTAGGCTAAGCTTGCGCGGCGGACGAGCCGCGTTGGCGCCTTGAATTACAATTTCCCATCAAGCGACGGTGTAGAATCCTTTGCCGACGACTTAAAATACGTGACGGGGTATTGTAAGTGGCAGAGTGGCCTTGCTGCCACGATCCACTGAGATTCAGCCTTCGTCGTCCGAT	Eukaryota	Archaeplastida	Viridiplantae	Streptophyta	Magnoliopsida	Asterales	Asteraceae	Ambrosia	Ambrosia x helenae	Eukaryota;Archaeplastida;Viridiplantae;Streptophyta;Magnoliopsida;Asterales;Asteraceae;Ambrosia;Ambrosia_x_helenae
GCA_030844895|CM061234.1/100715771-100709915	1	GCA_030844895	3045818	5857	GAGGAATGCTACCTGGTTGATCCTGCCAGTAGTCATATGCTTGTCTCAAAGATTAAGCCATGCATGTGTAAGTAATGAACAAATTCAGACTGTGAAACTGCGAATGGCTCATTAAATCAGTTATAGTTTGTTTGATGGTATCTTGCTACTCGGATAACCGTAGTAATTCTAGAGCTAATACGTGCAACAAACCCCGACTTCTGGAAGGGATGCATTTATTAGATAAAAGGTCGACGCGGGCTTTGCCCGTTGCTGCGATGATTCATGATAACTCGACGGATCGCACGGCCCTCGTGCCGGTGGACGCATCATTCAAATTTCTGCCCTATCAACTTTCGATGGTAGGATAGTGGCCTACTATGTGGTGACGGGTGACAGAGAATTAGGGTTCGATTCCGGAGAGGGAGCCTGAGAAACGGCTACCACATCCAAGGAAGGCAGCAGGCGCGCAAATTACCCGATCCTGACACGGGGAGGTAGTGACAATAAATAACAATACCGGGCTCATACGAGTCTGGTAATTGGAATGAGTACAATCTAAATCCCTTAACGAGGATCCATTGGAGGGCAAGTCTGGTGCCAGCAGCCGCGGTAATTCCAGCTCCAATAGCGTATATTTAAGTTGTTGCAGTTAAAAAGCTCGTAGTTGGACTTTGGTTGGGTCGGCCGGTCCGCCTTCTGGTGTGCACCGGTTTACTCGTCCCTTCTGTCGGCGATGCGCTCCTTCCCTTAACTGGGCGGGTCGTGCCTCCGGCGTTGTTACTTTGAAGAAATTAGAGTGCTCAAAGCAAGCCTACGCTCTGTATACATTAGCATGGGATAACATCATAGGATTTCGGTCCTATTACGTTGGCCTTCGGGATCGGAGTAATGATTAACAGGGACAGTCGGGGCATTCGTATTTCATAGTCAGAGGTGAAATTCTTGGATTTATGAAAGACGAACAACTGCGAAAGCATTTGCCAAGGATGTTTTCATTAATCATGAACGAAAGTTGGGGGCTCGAAGACGATCAGATACCGTCCTAGTCTCAACCATAAACGATGCCGACCAGGGATCAGCGAATGTTGCTTTTAGGACTCCGCTGGCACCTTATGAGAAATCAAAGTTTTTGGGTTCCGGGGGGAGTATGGTCGCAAGGCTGAAACTTAAAGGAATTGACGGAAGGGCACCACCAGGAGTGGAGCCTGCGGCTTAATTTGACTCAACACGGGGAAACTTACCAGGTCCAGACATAGTAAGGATTGACAGACTGAGAGCTCTTTCTTGATTCTATGGGTGGTGGTGCATGGCCGTTCTTAGTTGGTGGAGCGATTTGTCTGGTTAATTCCGTTAACGAACGAGACCTCAGCCTGCTAACTAGCTATGTGGAGGTATCCCTCCACGGCCAGCTTCTTAGAGGGACTATGGCCTTTTAGGCCACGGAAGTTTGAGGCAATAACAGGTCTGTGATGCCCTTAGATGTTCTGGGCCGCACGCGCGCTACACTGATGTATTCAACGAGTATATAGCCTTGGCCGACAGGCCCGGGAAATCTTTGAAATTTCATCGTGATGGGGATAGATCATTGCAATTGTTGGTCTTAAACGAGGAATTCCTAGTAAGCGCGAGTCATCAGCTCGCGTTGACTACGTCCCTGCCCTTTGTACACACCGCCCGTCGCTCCTACCGATTGAATGGTCCGGTGAAGTGTTAGGATCGTGGCGACGTGGGCGGTTCGCTGCCTGCGACGTCGCGAGAATTCCACTGAACCTTATCATTTAGAGGAAGGAGAAGTCGTAACAAGGTTTCCGTAGGTGAACCTGCGGAAGGATCATTGTCGAACCTGCATAGCAGAACGACCCGTGAACATGTAAAAACACCGGCTAAGCGGGGACCGAAGCTTACGTTTCGATCTTTGTGAGGCCTTGTCGACGTGTGTCTATGCTTGCGCCAAACATTTGGGGCATCATGGATTTCATGGAGACACGATAACAAACCCCCGGCACGGTACGTGCCAAGGAAAACTAAACTAAAGGGCCCGTGCTATTGCGCCCCGTTCGCGGTGTGCGTGTTGTATGTGGCATCTTTGTTAAACCTAAAACGACTCTCGGCAACGGATATCTCGCTCACGCATCGATGAAGAACGTAGCAAAATGCGATACTTGGTGTGAATTGCAGAAATCCCGTGAACCATCGAGTTTTTGAACGCAAGTTGCGCCCGAAGCCATCCGGTTGAGGGCACGTCTGCCTGGGCGTCACGCATCACGTCGCCCCCACCAAACATTCCCATCAAGGGACTACTTTGGTTGGGGCGGAGATTGGTCTCCCGTGCCCATGGTGTGGTTGGCCTAAATGGGAGTCTCATCAAGAGGGACGCACGGCTAGTGGTGGTTGATAACACAGTCGTCTCGTGTCGTGCGTTTTCATTCTTGTTGTAGATACTCTTAAAGTACCCTAACGCGTTGTCTTGCGATGATGCTTCGATCGCGACCCCAGGTCAGGCGGACTACCCGCTGAGTTTAAGCATATCAATAAGCGAGGAAAAGAAACTTACAAGGATTCCCTTAGTAACGGCGAGCGAACCGGAACAGCCCAGCTTGAAAATCGGTCGGCTTCGTCGTCCGAATTGTAGTCTGGAGAAGCGTCCTCAGCGGCGGACCGGGCCCAAGTCCCCTGGAAGGGGGCGCCAGAGAGGGTGAGAGCCCCGTCGTGCCCGGACCCTGTTGCACCACGAGGCGCTGTCTGCGAGTCGGGTTGTTTGGGATGCAGCCCCAATAGGGCGGTAAATTCCGTCCAAGGCTAAAATACTGGCGTGAGACCGATAGCAAACAAGTACCGCGAGGGAAAGATGAAAAGGACTTTGAAAAGAGAGTCAAAGAGTGCTTGAAATTGTCGGGAGGGAAGCCAATGGGGGCCGGGCGATGCGTCCCGGTCGGATGTGGAACGGTGTATGTCGGTCCGCCGATCGGCTCGGGGGCGTGGACCGGTGCGGATTGGTACGGCGGCCAAAGCCCAGGTTGTTGATATGCCTGTGGAGATGCCGTTGTGCCGATCGTGGTTGGCAGGCGCGCCGTCACGGCGTGCTTCGGCACCTGCGTGCTCCTGGCACCGGCCTGCGGGCACCCCATTCGGCCCGTCTTGAAACACGGACCAAGGAGTCTGACATGTGTGCGAGTCAACGGGTGAGTAAACCCGCAAGGCGCAAGGAAGCTGATTGGTGGGATCCCCCTCGCGGGGTGCACCGCCGACCGACCTTGATCTTCTGAGAAGGGTTCGAGTGTGAGCATGCTGTCGGGACCCGAAAGATGGTGAACTATGCCTGAGCGGGCGAAGCCAGAGGAAACTCTGGTGGAGGCCCGCAGCGATACTGACGTGCAAAATCGTTCGTCTGACTTGGGTATAGGGGCGAAAGACTAATCGAACCATCTAGTAGCTGGTTCCCTCTGAAGTTTCCCTCAGGATAGCTGGAGCCCGGGTGCGAGTTCTATCGGGTAAAGCGAATGATTAGAGGCATCGGGGGCGCAACGCCCTCGACCTATTCTCAAACTTTAAATAGGTAGGACGGCGCGGCTGCTTTGTTTTGAGCCGTGCCACGGAATCGAGAGCTCCAAGTGGGCCATTTTTGGTAAGCAGAACTGGCGATGCGGGATGAACCGGAAGCCGGGTTACGTGCCAAACTGCGCGCCTAACCTAGAACCCACAAAGGGTGTTGGTCGATTAAGACAGCAGGACGGTGGTCATGGAAGTCGAAATCCGCTAAGGAGTGTGTAACAACTCACCTGCCGAATCAACTAGCCGCGAAAATGGATGGCGATTAAGCGCGCGACCTACACCCGGCCCGCCGTCGAGGCAAGTGCCAGGCCCCGATGAGTAGGAGGGCGCGGCGGTCGCTGCAAACCTTGGGCGCGAGCCCGGGCGGAGCGGCCGTCGGTGCGGATCTTGGTGGTAGTAGCAAATATTCAAATGAGAACTTTGAAGGCGAAGAGGGGAAAGGTTCCATGTGAACGGCACTTGCACATGGGTTAGTCGATCCTAAGAGACGGGGGAAGCCCGTCAGATAGCGTGTTTCACGCGAGCTTCGAAAGGGAATCGGGTTAAAATTCCTGAACCGGGACGTGGCGGCTGGCGGCAACGTTAGGGATTCCGGAGACGCGCGGGGCCTCGGGAAAGTTATCTTTTCTGTTTAACAGCCTGCCCACCCTGGAAACGACTCAGTCGGAGGTAGGGTCCAGCGGCTGGAAGAGCACCGCACGTCGCGCGGTGTCCGGTGCGCCCCCGACGGCCCTTGAAAATCCGGAGGACCGAGTGCCTCCCACGCCCGGTCGTACTCATAACCGCATCAGGTCTCCAAGGTGAACAGCCTCTGGTCGATGGAACAATGTAGGCAAGGGAGTCGGCAAAATGGATCCGTAACCTCGGGAAAAGGATTGGCTCTGAGGCTGGGCACGGGGGTCCCTGTCCCGAACCCGTCGGCCTGTCGTGGACTGCTCGAGCTGCTTCCCGCGGCGAGAGCGGGTCACCGCGTGCCGGCCGGGGGACGGACTGGGAACGGCCTCTTCGGGGGCCTTCCCCGGCGTCGAACAGCCAACTCAGAACTGGTACGGACAAGGGGAATCCGACTGTTTAATTAAAACAAAGCATTGCGATGGTCCCTGCGGATGCTAACGCAATGTGATTTCTGCCCAGTGCTCTGAATGTCAAAGTGAAGAAATTCAACCAAGCGCGGGGTAACGGCGGGAGTAACTATGACTCTCTTAAGGTAGCCAAATGCCTCGTCATCTAATTAGTGACGCGCATGAATGGATTAACGATATCCCACTGTCCCTGTCTACTATCCAGCGAAACCACAGCCAAGGGAACGGGCTTGGCAGAATCAGCGGGGAAAGAAGACCCTGTTGAGCTTGACTCTAGTCCGACTTTGTGGAATGACTTGAGAGGTGTAGTATAAGTGGGAGCCCTCGGGCGAAAGTGAAATACCACACTACTTTTAACGTTATTTTACTTATTCCGTGAATCGGTAGCGGGGCAACGCCCCTCTTTTTGGACCCAAGGCCCGCCTCGGTGGGTCGATCCGGTCGGGAAGACATTGTCAGGTGGGAGTTTGGCTGGGGCGGCACATCTGTTAAAAGATAACGCAGGTGTCCTAAAGATGACTCAACGAGAACAGAAATCTCGTGTAGAACAGAAGGGTAAAAGCTCGTTTGATTCTGATATTCCAGTACGAATACGAACCGTGAAAGCGGGCCTAACGATCCTTAAGACCTTCGGAATTGAAGCTAGAGGTGTCAGAAAACGTTACCACAAGGATAACCTGGCTTGTGGCAAGCCAAGCGTTCATAGCGACGTTGCTTTTGTTGATCCTTCGATGTCGGCTCTTCCTATCATTGTGAAGCAGAATTCACCAAGTGTTGGATTGTTCACCCACCAATAGGGAACGTGAGCTGGGTTTAGAACCGTCGTGAGACAGGTTAGTTTTACCCTACTGATGACAGTGTCGCAATAGTAATTCAACCTAGTACGAGAGGAACCGTTGATTCGCACATTGGTCATCGCGCTTGGTTGAAAAGCCAGTGGCGCGAAGCTAACCGTTGCGCTGGATTATGACTGAACGCCTCTAAGTCAGAATCCGGGCTAGAAGCGACGCGTGTGCCCGTCGCCAGTTTGCCGACCAGCAGTAGGGGCCTCGGCCCCCAAGGCACGTGTCGTAGGCTAAAGCTTGCGCGGCCGACGAGGCGCGTTGGCCGCCTTGAATACAATTCCCATCAAGCGACGGGTAGAATCCTTTGCAGACGACTTAAATACGTGACGGGGTATTGTAAGTGGCAGAGTGGCCTTGCTGCCACGATCCACTGAGATTCAGCCCTTCGTCGCTCAG	Eukaryota	Archaeplastida	Viridiplantae	Streptophyta	Magnoliopsida	Asterales	Asteraceae	Ambrosia	Ambrosia x helenae	Eukaryota;Archaeplastida;Viridiplantae;Streptophyta;Magnoliopsida;Asterales;Asteraceae;Ambrosia;Ambrosia_x_helenae
GCA_030844895|CM061234.1/100784311-100778466	1	GCA_030844895	3045818	5846	GAGGAATGCTACCTGGTTGATCCTGCCAGTAGTCATATGCTTGTCTCAAAGATTAAGCCATGCATGTGTAAGTATGAACAAATTCAGACTGTGAAACTGCGAATGGCTCATTAAATCAGTTATAGTTTGTTTGATGGTATCTTGCCTACTCGGATAACCGTAGTAATTCTAGAGCTAATACGTGCAACAAACCCCGACTTCTGGAAGGGATGCATTTATTAGATAAAAGGTCGACGCGGGCTTTGCCCGTTGCTGCGATGATTCATGATAACTCGACGGATCGCACGACCCTCGTGCCGGCGACGCATCATTCAAATTTTCTGCCCTATCAACTTTCGATGGTAGGGTAGTGGCCTACTATGGTGGTGACGGGTGACGGAGATTAGGGTTCGATTCCGGAGAGGAAGCCTGAGAAACAGCTACCTCATCGAAGGAAGGCAGCAGGCGCGCAAATTACCCAATCCTGACACGGGGAGGTAGTGACAATAAATAACAATACCGGGCTCATACGAGTCTGGTAATTGAAATTAGTACAATCTAAATCCCTTAACGAGGATCCATTGGAGGGCAAGTCTGGTGCCAGCAGCCGCGGTAATTCCAGCTCCAATAGCGTATATTTAAGTTGTTGCAGTTAAAAAGCTTGTAGTTGGACTTTGGGTTGGGTCGGTCGGTCCGCCTTCTGGTGTGCACCGGTTTACTCGTCCCTTTTGTTGGCGATGCGCTCCTTCCCTTAACTAGGCGGGTCGTGCCTCCGACGTTGTTACTTTGAAGAAATTAGAGTGCTCAAAGCAAGCCTACGCTCTGTATACATTAGCATGGGATAACATCATAGGATTTCGGTCCTATTACGTTGGCCTTCGGGATCGGAGTAATGATTAACAGGGACAGTCAGGGGCATTCGTATTTCATAGTCAGAGGTGAAATTCTTGGATTTATGAAAGACGAACAACTGCGAAAGCATTTACCAAGGATGTTTTCATTAATCAAAAACGAAAGTTGGGGGCTCGAAGACGATCAGATACCGTCCTAGTCTCAACCATAAACGATGCCGACCAGGGATCAGCGGATGCTTCTTTTAGGACTCCGCTGGCACCTTATGAGAAATCAAAGTTTTTGGGTTCCGGGGGGAGTATGGTCGCAAGGCTGAAACTTAAAGGAATTGACGGAAGGGCACCACTAGGAGTGGAGCCTGCGGCTTAATTTGACTCAACACGGGGAAACTTACCAGGTCCAGACATAGTAATGATTGACAGACTGAGAGCTCTTCTTGATTCTATGGGTGGTGGTGCATGACCGTTCTTAGTTGGTGGAGCGATTTGTCTGGTTAATTCCGTTAACGAACGAGACCTCAGCCTGCTAACTAGCTATGTGGAGGTATCCCTCCACGGCCAGCTTCTTAGAGGACTATGGCCTTTTAGGCCACGGAAGTTTGAGGCAATAACAGGTCTGTGATGCCCTTAGATGTTCTGGGCCACACGCGCGCTACACTGATGTATTCAACGAGTATATAGCCTTGGCCGACAGGCCCGGGAAATCTTTGAAATTTCATCGTGAGGGGGATAGATCATTGCAATTGTTGGTCTTAAACGAGGAATTCCTAGTAAGCGCGAGTCATCAGCTCGCGTTGACTACGTCCCTGCCCTTTGTACACACCGCCCGTCGCTCCTACCGATTGAATGGTCCGGTGAAGTGTTAGGATCGTGGCGACGTGGGCGGTTCGCTGCCTGCGACGTCGCGAGAATTCCACTGAACCTTATCATTTAGAGGAAGGAGAAGTCTAACAAGGTTTCCGTAGGTGAACCTGCGGAAGGATCATTGTCGAACCCTGCATAGCAGAACGACCCGTGAACATGTAAAAACACCGGCTAAGCGGGGACCGAAGCTTACGTTTCGATCTTTGTGAGGCCTTGTCAACGTGTGTCTATGCTTGCGCCAAACATTCGGGGCATCATAGATTTCACGGAGACACAATAACAAACCCTCGGCACGGTACGTGCCAAGGAAAACTAAACTTAAAGGGCCCGTGCTATTGCGCCCCGTTCGCGGTGGTGCGTGTTGTATGTGGCATCTTTGTTAAAACCTAAAACGACTCTCGGCAACGGATATCTCGGCTCACGCATCGATGAAGAACGTAGCAAAATGCGATACTTGGTGTGAATTGCAGAATCCCGTGAACCATCAAGTTTTTGAACGCAAGTTGCGCCCGAAGCCACCCGGTTGAGGGCACGTCTGCCTGGGCGTCACGCATCACGTCGCCCCCACCAAACATTCCCATCAAGGGACTACTTTGGTTGGGGCGGAGATTGGTCTCCCGTGCCCATGGTGTGGTTGGCCTAAATGGGAGTCTCATCAAGAGGGACGCACGGCTAGTGGTGGTTGATAACACAGTCGTCTTGTGTCGTGTGTTTTCATTCCTTGTTATAGATACTCTTAAAGTACCGTAACGCATTTTCTTGCGATGATGCTTCGATCGCGACCCCAGGTCAGGCGGGACTACCCGCTGAGTTTAAGCATATCAATAAGCGGAGGAAAAGAAACTTACAAGGATTCCCTTAGTAACGGCGAGCGAACCGGGAACAGCCCAGCTTGAAAACCGGTCGGCTTCGTCATCCGAATTGTAGTCTGGAGAAGCATCCTCAGCGGCGGACCGGGCCCAAGCCCCCTAGAAGGGGGGCCAGAGAGGGTGAGAGCCCCGTCGTGCCCGGACCCTGTTGCACCACGAGGCGCTGTCTGTGAGTCGGGTTGTTTGGGAATGCAGCCCCAATAGGGCGGTAAATTCCGTCCAAGTCTAAATACTGGCGTGAGACCGATAGCAAACAAGTACCGCGAGGGAAAGATGAAAAGGACTTTGAGAAGAGAGTCAAAGAGTGCTTGAAATTGTCGGGAAGGAAGCAAATGGGGGCCGGCGATGCGTCCCAGTCGGATGTGGAACGGTGTATGTCGGTCCGCCGATCGGCTCGGGGCGTGGACCGGTGCAGATTGGTACGGCGGCCAAAGCCCAGGTTGTTGATATGCCTGTGGAGATGCCGTTGTGCCGATCGTGGTTGGCAGCGGGCACCGTCACGGCGTGCTTCAGCACCTGCGTGCTCCTGGCACCGGCCTACGGGCACCCCATTCGGCCGTCTTGAAACACGGACCAAGGAGTCTGACATGTGTGCGAGTCAACGGGTGAGTAAACCCGCAAGGCGCAAGGAAGCTGATTGGTGGGATCCCCCTCGCGGGGTGCACCGCCGACCGACCTTGATCTTCTGAGAAGGGTTCGAGTGTGAGCATGCCTGTCGGGACCCGAAAGATGGTGAACTATGCCTGAGCGGGGCGAAGCCAGAGGAAACTCTGGTGGAGGCCCGCAGCGATACTGACGTGCAAATCGTTCGTCTGACTTGGGTATAAGGGGCGAAAGACTAATCGAACCGTCTAGTAGCTGGTTCCCTCCGAAGTTTCCCCCAGGATAGCTGGAGCCCGGGTGCGAGTTCTATCGGGTAAAGCGAATGATTAGAGGCATCGGGGGCGCAACGCCCTTGACCTATTCTCAAACTTTAAATAGGTAGGACGGCGCGGCTGCTTTGTTGAGCCGTGCCACGGAATCGAGAGCTCCAAGTGGGCCATTTTTGGTAAGCAGAACTGGCGATGCGGGATGAACCGGAAGCCGGGTTACGGTGCCAAACTGCGCGCTAACCTAGAACCCACAAAGGGTGTTGGTCGATTAAGACAGCAGGACGGTGGTCATGGAAGTCGAAATCCGCTAAAGAGTGTGTAACAACTCACCTGCCGAATCAACTAGCCCCGAAAATGGATGGCGCTTAAGCGCGCGACCTACACCCGGCCGTCGAGGCAAGTGCCAGGCCCCGATGAGTGGGGGGCGCGGCGGTCGCTGCAAAACCTTGGGCGCGAGCCCGGGCGGAGCGGCCGTCGGTGCGGATCTTGGTGATAGTAGCAAATATTTAAATGAGAACTTTGAAGGCCGAAGAGGGGAAAGGTTCCATGTGAACGGCACTTGCACATGGGTTAGTCGATCCTAAGAGACGGGGGAAGCTCGTCAGATAGCATGTTTCACGCGAGCTTCGAAAGGGAATCAGGTTAAAATTCCTGAATCCGGGACGTGGCGGCTGACGGCAACGTTAGGGATTCCGGAGACGTCGGCGGGGGCCTCGGGAAGAGTTATCTTTTCTGTTCAACAGCCTGCCCACCCTGGAAACGACTCAGTCGGAGGTAGGGTCCAGCGGCTGGAAGAGCACCGCACGTCGCGCGGTGTCCGGTGCGCCCCCGAAGGCCCTTGAAAATCCGGAGGACCGAGTGCCTCCCACGCCCGGTCGTACTCATAACCGCATCAGGTCTCCAAGGTGAACAGCCTCTGGTCGATGGAACAATGTAGGCAAGGGAAGTCGGCAAAATGGATCCGTAACCTCGGGAAAAGGATTGGCTCTGAGGGCTGGGCACGGGGGTCCCTGTCCCGAACCCGTCGGCTGTCGGTGGACTGCTCGAGCTGCTCCGCGGCGGCGAGAGCGGGTCACCGCGTGCCGGCCGGGGGACGGACTGGGAACGACCTCTTCGGGGGCCTTCCCCGGGCGTCGAACAGCCAACTCAGAACTGGTACGGACAAGGGGAATCCGACTGTTTAATTAAAACAAAGCATTGCGATGGTCCCTGCGGATGCTAACGCAATGTGATTTCTGCCCAGTGCTCTGAATGTCAAAGTGAAGAAATTCAACCAAGCGCGGGTAAACGGCGGGAGTAACTATGACTCTCTTAAGGTAGCCCAAATGCCTCGTCATCTAATTAGTGACGCGCATGAATGGATTAACGAGATTCCCACTGTCCCTGTCTACTATCCAGCGAAACCACAGCCAGGGAACGGGCTTGGCAGAATCAGCGGGGAAAGAAGACCCTGTTGAGCTTGACTCTAGTCCGACTTTGTGAAATGACTTGAGAGGTGTAGTATAAGTGGGAGCCCTCGGGCGAAAGTGAAATACCACTACTTTTAACGTTATTTTACTTATTCTGTGAATCGGAAGCGGGGCAACGCCCCTCTTTTTGGACCCTAGGCCCGCCTCGGCGGGTCGATCCGGGCGGAAGACATTGTCAGGTGGGGAGTTTGGCTGGGGCGGCACATATGTTAAAAGATAACGCAGGTGTTCTAAGATGAGCTCAACGAGAACAGAAATCTCGTGTAGAACAGAAGGGTAAAAGCTCGTTTGATTCTGATTTCCAGTACGAATACGAACCGTGAAAGCGTTGCCTAACGATCCTTTAGACCTTCGGAATTTGAAGCTAGAGGTGTCAGAAAAGTTACCACAGGGATAACTGGCTTGTGGCAGCCAAGCGTTCATAGCGACGTTGCTTTTTGATCCTTCGATGTCGGCTCTTCCTATTATTGTGAAGCAGAATTCACCAAGTGTTGGATTGTTCACCCACCAATAGGGAACGTGAGCTGGGTTTAGACTGTCGTGAGACAGGTTAGTTTTACCCTACTGATGACAGTGTCGCAATAGTAATTCAACCTAGTACGAGAGGAACCGTTGATTCGCACAATTGGTTGAAAAGCCAGTGGCGCGAAGCTACCGTGCGCTGGATTATGACTGAACGCCTCTAAGTCAGAATCCGGGCTAGAAGCGACGCGTGTGCCCGTCGCCTGTTTGCCGATCAGCAGTAGGGGCCTCGGCCCCCAAAGCACGTGTCGTAGGCTAAGCTTGCGCGGCGGACGAGCCGCGTTGGCCGCCTTGAATTACAATTCCCATCAAGCGACGGGTAGAATCCTTTGCAGACGACTTAAATACGTGACGGGGTATTGTAAGTGGCAGAGTGGCCTTGCTGCCACTATCCACTGAGATTCAGCCCTTCGTCGCTCA	Eukaryota	Archaeplastida	Viridiplantae	Streptophyta	Magnoliopsida	Asterales	Asteraceae	Ambrosia	Ambrosia x helenae	Eukaryota;Archaeplastida;Viridiplantae;Streptophyta;Magnoliopsida;Asterales;Asteraceae;Ambrosia;Ambrosia_x_helenae
GCA_030844895|JAUTDX010007150.1/62828-56985	1	GCA_030844895	3045818	5844	GAGGAATGCTACCTGGTTGATCCTGCCAGTAGTCATATGCTTGTCTCAAAGATTAAGCCATGCATGTGTAAGTATGAACAAATTCAGACTGTGAAACTGCGAATGGCTCATTAAATCAGTTTATAGTTTGTTTGAGGGTCTCTTGCTACTCGATAACCGTAGTAATTCTGAGCTAATACGTGCAACAAACCCCGACTTCTGGAAGGGATGCATTTATTAGATAAAAGGTCGACGCGGGCTTTGCCCGTTGCTGCGGATGATCATGATAACTCGACGGATCGCACGGCCCTCGTGCCGGCGACGCATCATTCAAATTTCTGCCCTATCAACTTTCGATGGTAGGATAGTGGCCTACTATGGTGGTGACGGGTGACGGAGAATTAGGGTTCGATTCCGGAGAGGGAGCCTGAGAAACGCTACCACATCCAAGGAGGCAGCAGGCGCGCAAATTACCCAATCCTGACACGGGAGGTAGTGACAATAAATAACAAAATACGGGCTCATACGAGTCTGGTAATTGGAATGAGTACAATCTAAATCCCTTAACGAGGATCCATTGGAGGGCAAGTCTGGTGCCAGCACCGCGGTAATTCCAGCTCCAATAGCGTATATTTAAGTTGTTGCAGTTAAAAAGCTCGTAGTTGGACTTTGGGTTGGGTCGGCCGGTCCGCCTTCTGGTGTGCACCGTTTACTCGTTCCCTTCTGTCGCGATGCGCTCCTTCCCTTAACTGGGCGGGTCGTGCCTCCGGCGTTGTTACTTTGAAGAAATTAGAGTGCTCAAAGCAAAGCCTACGCTCTGTATACATTAGCATGGGATAACATCATAGGATTTCGTCCTATTACGTTGGCCTTCGGATCGGTAATGATTAACAGGGACAGTCGGGGCATTCGTATTTCATAGTCAGAGGTGAAATTCTTGGATTTATGAAAGACGAACAACTGCGAAAGCATTTGCCAAGGATGTTTTCATTAATCAAGAACGAAAGTTGGGGGCTCGAAGACGATCAGATACCGTCCTAGTCTCAACCATAAACGATGCCGACCAGGGATCGCGGATGTTGCTTTTAGGACTCCGCTGGCACCTTATGAGAAATCAAAGTTTTTGGGTCCCGGGGGGAGTATGGTCGCAAGGCTGAAACTTAAAGGAATTGACGGAAGGGCACCACCAGGAGTGGAGCCTGCGGCTAATTTGACTCAACACGGGGAAACTTACCAGGTCCAGACATAGTAAGGATTGACAGACTGAGAGCTCTTTCTTGATTCTATGGGTGGTGGTGCATGGCCGTTCTTAGTTGGTGGAGCGATTTGTCTGGTTAATTCGTTAACGAACGAGACCTCAGCCTGCTAAACTAGCTATGTGGAGGTATCCCTCCACGGCCAGCTTCTTAGAGGGACTATGGCCTTTTAGGCCAACGGAAGTTTGAGGCAATAACAGGTCTGTGATGCCCTTAGATGTTCTGGGCCGCACGCGCGCTACACTGATGTATTCAACGAGTATATAGCCTTGGCCGACAGGCCCGGGAAATCTTTGAAATTTCATCGTGAATGGGGATAGTCATTGCAATTGTTGGTCTTAAACGAGGAATTCCTAGTAGCGCGAGTCATCAGCTCGCGTTGACTACGTCCCTGCCCTTTGTACACACCGCCCGTCGCTCCTACCGATTGAATGGTCCGGTGAAGTTTAGGATCGTGGCGACGTGGGCGGTTCGCTGCCTGCGACGTCGCGAGAATTCCACTGAACCTTATCATTTAGAGGAAGGAGAAGTCGTAACAAGGTTTCCGTAGGTGAACCTGCGGAAGGATCATTGTCGAACCTGCATAGCAGAACGACCCCGTGAACATGTAAAAACACCGGCTAAGCGGGGACCGAAGCTTACGTTTCGATCTTTGTGAGGCCTTGTCGACGTGTGTCTATGCTTGCGCCAAACATTTGGGGCATCATGGATTTCATGGAGACACGATAACAAACCCCCGGCACGGTACGTGCCAAGGAAAACTAAACTTAAAGGGCCCGTGCTATTGCGCCCCGTTCGCGGTGTGCGTGTTGTATGTGGCATCTTTGTTAAACCTAAAACGACTCTCGGCAACGGATATCTCGGCTCACGCATCGATGAAGAACGTAGCAAAATGCGATACTTGGTGTGAATTGCAGAATCCCGTGAACCATCGAGTTTTGAACGCAAGTTGCGCCCGAAGCCATCCGGTTGAGGGCACGTCTGCCTGGGCGTCCACGCATCACGTCGCCCCCACCAAACATTCCCATCAAGGGACTACTTTGGTTGGGGCGGAGATTGGTCTCCCGTGCCCATGGTGTGGTTGGCCTAAATGGGAGTCTCATCAAGAGGGACGCACGGCTAGTGGTGGTTGATAACACAGTCGTCTCGTGTCGTGCGTTTTCATTCCTTGTTGTAGATACTCTTAAAGTACCCTAACGCGTTGTCTTGCGATGATGCTTCGATCGCGGACCCCAGGTCAGGCGGGACTACCCGCTGAGTTTTAAGCATATCAATAAGCGGAGGAAAAGAAAACTTACAAGGATTCCCTTAGTAACGGCGACGAAACCGGGAACAGCCCAGCTTGAAAATCGGTCGGCTTCGTCGTCCGAATTGTAGTCTGGAGAAGCGTCCTCAGCGGCGGACCGGGCCCAAGTCCCCTGGAAGGGGGCGCCAGAGAGGGTGAGAGCCCCGTCGTGCCCGGACCTGTTGCACCACGAGGCGCTGTCTGCGAGTCGGGTTGTTGGGGAATGCAGCCCCAATAGGGCGGTAAATTCCGTCCAAGGCTAAATACTGGCGTGAGACCGATAGCAAACAAGTACCGCGAGGGAAAGATGAAAAGACTTTGAAAAGAGAGTCAAAGAGTGCTTGAAATTGTCGGGAGGGAAGCGAATGGGGGCCGGCGATGCGTCCCGGTCGGATGTGGAACGGTGTATGTCGGTCCGCCGATCGGCTCGGGGCGTGGACCGGTGCGGATTGGTACGGCGGCCAAAGCCCAGTTGTTGATATGCCTGTGGAGATGCCGTTGTGCCGATCGTGGTTGGCAGCGCGCGCCGTCACGGCGTGCTTCGGCACCTGCGTGCTCCTGGCAACGGCCTGCGGGCACCCCATTCGGCCCGTCTTGAAACACGGACCAAGGAGTTGACATGTGTGCGAGTCAACGGGTGAGTAAACCCGCAGGCGCAAGGAAGCTGATTGGTGGGATCCCCCTCGCGGGGTGCACCGCCGACCGACCTTGATCTTCTGAGAAGGGTTCGAGTGTGAGCATGCCTGTCGGGACCCGAAAGATGGTGAACTATGCCTGAGCGGGGCGAAGCCAGAGGAAAACTCTGGTGGAGGCCCGCAGCGATACTGACGTGCAAATCGTTCGTCTGACTTGGGTATAGGGGCGAAAGACTAATCGAACCGTCTAGTAGCTGGTTCCCTCCGAAGTTTCCCTCAGGATAGCTGGAGCCCGGGTGCGAGTTCTATCGGGTAAAGCGAATGATTAGAGGCATCGGGGGCGCAACGCCCTCGACCTATTCTCAAACTTTAAATAGGTAGGACGGCGCGGCTGCTTTGTTGAGCCGTGCCACGGAATCGAGAGCTCCAAGTGGGCCATTTTTGGTAAGCAGAACTGGCGATGCGGGATGAACCGGAAGCCGGGTTACGGTGCCAAACTGCGCGCTAACCTAGAACCCACAAAGGGTGTTGGTCGATTAGACAGCAGGACGGTGGTCATGGAAGTTCGAAATCCGCTAAGGAGTGTGTAACAACTCACCTGCCGAATCAACTAGCCCCGAAAATGGATGGCGCTTAAGCGCGCGACCTACACCCGGCCGTCGAGGCAAGTGCCAGGCCCCGATGAGTAGGAGGGCGCGGCGGTCGCTGCAAAACCTTGGCGCGAGCCCGGGCGGAGCGGCCGTCGGTGCGGATCTTGGTGGTAGTGCAAATATTCAATGAGAACTTTGAAGCCGAAGAGGGGAAAGGTTCCATGTGAACGGCACTTGCACATGGGTTAGTCGATCCTAAGAGACGGGGGAAGCCCGTCAGATAGCGTGTTTCACGCGAGCTTCGAAAGGGAATCGGGTTAAAATTCCTGAACCGGGACGTGGCGGCTGACGGCAACGTTAGGGATTCCGGAGGACGTCGGCGGGGGCCTCGGGAAGAGTTATCTTTTCTGTTTAACAGCCTGCCCACCCTGGAAACGACTCAGTCGGAGGTAGGGTCCAGCGGCTGGAAGAGCACCGCACGTCGCGCGGTGTCCGGTGCGCCCCCGGCGGCCCTTGAAAAATCCGGAGGGACCGAGTGCCTCCCCACGCCCGGTCGTACTCATAAAACCGCATCAGGTCTCCAGGTGAACAGCCTCTGGTCGATGGAACAATGTAGGCAAGGGAAGTCGGCAAAATGGATCCGTAACCTCGGGAAAGGATTGGCTCTGAGGGCTGGGCACGGGGGTCCCTGTCCCGAACCCGTCGGCTGTCGGTGGAACTGCTCGAGCTGCTTCCGCGGCGAGAGCGGGTCACCGCGTGCCGGCCGGGGGACGGACTGGGAACGGCCTCTTCGGGGCTTCCCCGGGCGTCGAACAGCCAACTCAGAACTGGTACGGACAAGGGGAATCCGACTGTTTAATTAAAACAAAGCATTGCGATGGTCCCTGCGGATGCTAACGCAATGTGATTTCTGCCCAGTGCTCTGAATGTCAAAGTGAAGAAATTCAACCAAGCGCGGGTAAACGGCGGGAGTAACTATGACTCTCTTAAGGTAGCCAAATGCCTCGTCATCTAATTAGTGACGCGCATGAATGGATTAACGAGATCCCACTGTCCCTGTCTACTATCCAGCGAAACCACAGCCAAGGGAACGGGTTGGCAGAATCAGCGGGAAAGAAGACCCTGTTGAGCTTGACTCTAGTCCGACTTTGTGAAATGACTTGAGAGGTGTAGTATAAGTGGGAGCCCTCGGGCGAAAGTGAAATACCACTACTTTTAAACGTTATTTTACTTATTCCGTGAATCGGAAGCGGGGCAACGCCCCTCTTTTTGGACCCAAGGCCCGCCTCGGCGGGTCGATTCCGGGCGGAAGACATTGTCAGGTGGGGAGTTTGGCTGGGGCGGCACATCTGTTAAAAGATAACGCAGGTGTCCTAAGATGAGCTCAACGAGAACAGAAATCTCGTGTAGAACAGAAGGGTAAAAGCTCGTTTGATTCTGATTTCCAGTACGAATACGAACCGTGAAAGCGTGGCCTAACGATCCTTTAGACCTTCGGAATTTGAAGCTAGAGGTGTCAGAAAAGTTACCAAAGGGATAACTGGCTTGTGGCAAGCCAAGCGTTCATAGACGACGTGCTTTTTTGATCCTTCGATGTCGGCTCTTCCTATCATTGTGAAGCAGAATTCACCAAGTGTTGGATTGTTCACCCACCAATAGGGAACGTGAGCTGGGTTTAGACCGTCGTGAGACAGGTTAGTTTTACCCTACTGATGACAGTGTCGCAATAGTAATTCAACCTAGTACGAGAGGAAACCGTTGATTCGCACAATTGGTCATCGCGCTTGGTTGAAAAGCCAGTGGCGCGAAGCTACGTGCGCTGGATTATGACTGAACGCCTCTAAGTCAGAAATCCGGGCTAGAAGCGACGCGTGTGCCCGTCGCTGTTTGCCGACCAGCAGTAGGGGCCTCGGCCCCAAAGGCACGTGTCGTAGGCTAAGCTTGCGCGGCGGACGAGCCGCGTTGGCCGCCTTGAATACAATTCCCATCAAGCGACGGGTAGAATCCTTTGCAGACGACTTAAATACGTGACGGGGTATTGTAAGTGGCAGAGTGGCCTTGCTGCCACGATCCACTGAGATTCAGCCCTTCGTCGCTCA	Eukaryota	Archaeplastida	Viridiplantae	Streptophyta	Magnoliopsida	Asterales	Asteraceae	Ambrosia	Ambrosia x helenae	Eukaryota;Archaeplastida;Viridiplantae;Streptophyta;Magnoliopsida;Asterales;Asteraceae;Ambrosia;Ambrosia_x_helenae
GCA_030844895|JAUTDX010007187.1/7330-1473	1	GCA_030844895	3045818	5858	GAGGAATGCTACCTGGTTGATCCTGCCAGTAGTCATATGCTTGTCTCAAAGATTAAGCCATGCATGTGTAAGTATGAACAAATTCAGACTGTGAAACTGCGAATGGCCCATCAAATCAGTTATAGTTTTTTTGATGGTATCTTGCTACTCGGATAACCGTAGTAATTCTAGAGCTAATACGTGCAACAAACCCCGACTTCTGGAAGGGATGCATTTATTAGATAAAAGGTCGACACGGGCTTTGCCCGTTGCTGCGATGATTCATGATAACTCGACGGATCGCACGGCCCTCGTGCCGGCGAAGCATCATTCAAATTTCTGCCCTATCAACTTTCGATGGTAGGATAGTGGCCTACTATGGTAGTGACGGGTGACGGAGAATTAGGGTTCGATTCCGGAGAGGGAGCCTGAGAAACGGCTACCACATCCAAGGAAGGCAGCAGGCGCGCAAATTACCCAATCCTGACACGGGGAGGTAGTGACAATAAATAACAATACCGGGCTTATACGAGTCTGGTAATTGGAATGAGTACAATCTAAATCCCTTAACGAGGATCCATTGGAGGCAAGTCTGGTGCCAGCAGCCGCGGTAATTCCAGCTCCAATAGCGTATATTTAAGTTGTTGCAGTTAAAAAGCTCGTAGTTGGACTTTGGGTTGGGTCGGCCGTCCGCCTCTGGTGTGCACCGGTTTACTCGTCCCTTCTGTCGGCGATGCGCTCCTTCCTTAACAGGCGGGTCGAGCCTCCGGCGTTGTTACTTTGAAGAAATTAGAGTGCTCAAAGCCAGCCTACGCTCTGTATACATTAGCATGGGATAACATCATAGGATTTCGGTCCTATTACGTTGGCCTTCGGGAAGGGAGTAATGATTAACAGGGACAGTCGGGGCATTCGTATTTCATAGTCAGAGGTGAAATTCTTGGATTTATGAAAGACGAACAACTGCGAAGCATTTTGCCAAGGATGTTTTCATTAATCAAGAACGAAAGTTGGGGGCTCGAAGACGATCAGATACCGTCCTAGTCTCAACCATAAACGATGCCGACCAGGGATCAGCGGATGTTGCTTTTAGGACTCCGCTGGCACCTTATGAGAAATCAAAGTTTTTGGGTTCCGGGGAGTATGGTCGCAAGGCTGAAACTTAAAGGAATTGACGGAAGGGCACCACCAGGAGTGGAGCCTGCGGCTTAATTTGACTCAACACGGGGAAACTTACCAGGTCCAGACATAGTAAGGATTGACAGACTGAGAGCTCTTTCTTGATTCGGTGGGTGGTGGTGCATGGCCGTTCTTAGTTAGTGGAGCGATTTGTCTGGTTAATTCCGTTAAACGAACGAGACCTCAGCCTGCTAACTAGCTATGTGGAGGTATCCCTCCACGGCCAGCTTCTTAGAGGGACTATGGCCTTTTAGGCCACGGAAGTTTGAGGCAATAACAGTCTGTGATGCCCTTAGATGTTGTGGGCCGCACACGCGCTACACTGATGTATTCAACGAGTATATAGCCTTGGCCGACAGGCTCGGGAAATCTTTGAAATTTCATCGTGATGGGAATAGATCATTGCAATTGTTGGTCTTAAACGAGGAATTCCTAGTAAGCGCGAGTCATCAGCTCGCGTTGACTACGTCCCTGCCCTTTGTACACACCGCCCGTCGCTCCTACCGATTGAATGGTCCGGTGAAGTGTTAGGATCGTGGCGACGTGGGCGGTTCGCTGCCTGCGACATCGCGAGAATTCCACTGAACCTTATCATTTAGAGGAAGGAGAAGTCGTAACAAGGTTTCCGTAGGTGAACCTGCGGAAGGATCATTGTCGAACCCTGCATAGCAGAACGACCCGTGAACATGTAAAAATACCGGCTAAGCGGGGACCGAAGCTTACGTTTCGATCTTTGTGAGGCCTTGTCGACGTGTGTCTATGCTTGCGCCAAACATTTGGGGCATCATGGATTTCATGGAGACACGATAACAAACCCCCGGCACGGTACGTGCCAAGGAAAACTAAACTTAAAGGGCCCGTGCTATTGCGCCCCGTTCGCGGTGTGCGTGTTGTATATGGCATCTTTGTTAAACCTAAAACGACTCTCGGCAAAAGATATCTCGGCTCACGCATCGATGAAGAACGTAGCAAAATGCGATACTGGTGTGAATTGCAGAATCCCGTGAACCATCGAGTTTTTGAACGCAAGTTGCGCCCGAAGCCATCCGGTTGAGGGCACGTCTGCCTGGGCGTCACGCATCACGTCGCCCCCCCAAACATTCCCATCAAGGGACTACTTTGGTTGGGGCGGAGATTGGTCTCCCGTGCCATGGTGTGGTTGGCCTAAATGGAGTCTCATCAAGAGGGACGCACGACTAGTGGTGGTTGATAACACAGTCGTCTTCGTGTCGTGCGTTTTCATTCCTTGTTGTAGATACTCTTAAAGTACCCTAACGCGTTGTCTTGCGATGATGCTTCGATCGCGACCCCAGGTCAGGCGGGACTACCCGCTGAGTTTAAGCATATCAATAAGCGGAGGAAAAGAAACTTACAAGGATTCCCTTAGTAACGGCGAGCGAACCGGGAAGACAGCCCATCTTGAAAATCGGTCGGCTTCGTCGTACCGAATTGTAGTCTGGAGAAGCGTCCTCAGCGGCGGACCAGGCCCAAGTCCCCTGGAAGGGGGCGCCAGAGAGGGTGAGATCCCCGTCGTGCCCGGACCCTGTTGCACCGACGAGGCGCTTGTCTGCGAGTCGGGTTGTTTGGGAATGCAGCCCAAATAGGGCGGTAAATTCCGTCCAAGGCTAAATACTGGCGTGAGACCGATAGCAAACAAGTACGCTAAGCGAGGGAAGATGAAAAGGACTTTGAAAAGAGAGTCAAAGAGTGCTTGAAATTGTCGGGAGGGAAGCGAATGGGGGCCGGCGATGCGTCCTGGTCGGATGTAGAACGTGTATGTCGGTCCGCCGATCGGCTCGGGGCATGGACCGGTGCGGATTGGTACGGTGGCCAAAGCCCAGGTTGTTGATATGCCTGTGGAGATGCCAGTTGTGTCGATCGTGGTTGGCAGCGCGTGCCGTCACGGCGTGCTTCGGCACCTGCGTGCTCCTGGCACCGGCCTGCAGGCACCCCATTCGGCCTGTCGTGAAACACGGACCAAGGAGTCTGACATGTGTGCGAGTCAACGGGTGAGTAAACCCGCAAGGCGCAAGGGAGCTGATTGGTGGGATCCCCCTCGCGGGGTGCACCGCCGACCGACCTTGATCTTCTGAGAAGGGTTCGAGTGTGAGCATGCCTATCGGGACCCGAAAGATGGTGAACTATGCCTGAGCGGGCGAAGCCAGAGGAAACTCTGGTGGAGGCCCGCAGCGATACTGACGTGCAAATCGTTCGTCTGACTTGGGTAAGGGGCGAAAGACTAATCGAACCGTCTAGTAGCTGGTTTCCCTCCGAAGTTTCCCTCAGGATAAGCTGGAGCCCGGGTGCGAGTTCTATCGGGAAAGCGAATGATTAGAGGCATCGGGGGCGTAACGCCCTCGAACTATTCTCAAAACTTTAAATAGGTAGGACGGCGCGGCTGCTTGTTTAGCCGTGCCACGGAATCGAGAGCTCCAAGTGGGCCATTTTTGGTAAGCAGAACTGGCGATGCGAGATGAACCGGAAGCCGGGTTACGGTGCCAAACTGCGCGCTAACCTAGAACCCACAAAGGGTTTGGTCGATTAAGACAGCAGGACGGTGGTCATGGAAGTCGAAATCCGCTAAGGAGTGTGTAACAACTCACCTGCCGAATCAACTAGCCCCGAAAATGGATGGCGCTTAAGCGCGCGCGAACCTACACCCGGCCGTCGAGGCAAGTGTCAGGCCCCGATGAGTAGGAGGGCGCGGCGGTCGCTGCAAAACCTTGGGCGCGAGCCCGGGCGGAGCGGCCGTCGGTGCGGATCTTGGTGGTAGTAGCAAATATTCAAATGAGAACTTTGAAGGCCGAAGAGGGGAAAGGTTCCATGTGAACGGCACTTGCACATGGTTTAGTCGATCCTAAGAGACGGGGAAAGCCCGTCAGATAGCGTGTTTCACGCGAGCTTCGAAAGGGAATCGGGTTAAAATTCCTGAACCGGGACGTGGCGGCTGACGGCAACGTTAGGGATTCCGGAGACGTCGGCGGGGGCCTCGGGAAGAGTTTTCTTTTTTTGTTTAACAGCCTGTCCACCCTGGAAACGACTCAGTCGGAGGTAGGGTCCAGCGGCTGGAAGAGCACCGCACGTCGCGCGGTTCCGGTGCGCCCTCGGCGGCCCTTGAAAATCCGGAGGACCGAGTGCCTCCCACGCCCGGTCGTACTCATAACCGCATCAGGTCTCCAAGGTGAACAGCCTCTGGTCGATGGAACAATGTAGGCAAGGGAAGTCGGCAAAATGGATCCGTAACCTCGGGAAAAGGATTGGCTCTGAGGGCTGGCACGGGGGTCCCTGTCCCGAACCCATCGGCTGTCGGTGGACTGCTCGAGCTGCTTCCGCGGCGAGAGCGGGTCACCGCGTGCCGGCCGGGGGACGGACTGGGAACGGCCTCTTCGGGGGCCTTCCCCGGGCGTCGAACAGCCAACTCAGAACTGGTACGGACAAGGGGAATCCGACTGTTTAATTAAAACAAAGCATTGCAATGGTCCCTGCGGATGCTAACGCATGTGATTTTCTGCCCAGTGCTCTGAATGTCAAAGTGAAGAAATTCAACCAAGCGCGGGTAAACAGCGGGAGTAAACTATGACTCTCTTAAGGTAGCCAAATGCCTCCTCATCTAATTAGTGACGCGCATGAATGGATTAACGAGATTCCCACTGTCCCTGTCTACTATCCAGCGAAACCACAGCCAAGGAATGGCTTGGCAGAATCAGCGGGAAAGAAGACCCTGTTGAGCTTGACTCTAGTCCGACTTTGTGAAATGACTTGAGAGGTGTAGTATAAGTGGGAGCCCTCGGGCGAAAGTGAAATACCACTACTTTTAACGTTATTTTACTTATTCCGTGAATCGGAAGCGGGGCAACGCCCCTCTTTTTGGACCCAAGGCCCGCCTCGGCGGGTCGATCCGGGCGAAGACATTGTCAGGTGGGGGAGTTTGGCTGGGGCGGCACATCTGTTAAAAGATAACGCAGGTGTCCTAAGATGAGCTCAACGAGAACAGAAATCTCGTGTAGAACAGAAGGGTAAAAGATCGTTTGATTCTGATTTCCAGTACGAATACGAACCGTGAAAGCGTGGCCTAACGATCCTTAGACCTTCGGAATTTGAAGCTAGAGGTGTCAGAAAAGTTACCACAGGGATAACTGGCTTGTGGCCAGCCAAGCGTTCATAGCGACGTTGCTTTTTGATCCTTCGATGTCGGCTCTTCCTATCATTGTGAAGCAGAATTAACCAAGTGTTGGATTGTTTCAACCCACCAATAGGGAACGTGAGCTGGTTTTAGACCCTCGTGAGACAGGTTAGTTTTACCCTACTGATGACTGTGTCGCAATAGTAATTCAACCTAGTACGAGAGGAACCGTTGATTCGCACAATTGGTCATCGCGCTTGGTTGAAAAGCCAGTGGCGCGAAGCTACCGTGCGCTGGATTATGACTGAATGCCTCTAAGTCAGAATCCGGGCTAGAAGCGACGCGTGTGCCGTCGCCTGTTTGCCGACCAGCAGTAGGGGCCTCGGCCCCCAAAGGCACGTGTCGTAGGCTAAGCTTGCGCGGCGGACGAGCCGCGTTGGCGCCTTGAATTACAATTCCCATCAAGCGACGGGTAAGAATCCTTTGCAGACGACTTACATACGTGACGGGGTATTGTAAGTGGCAGAGTGGCCTTGCTGCCCGACGATCCACTGAGATTCAGCCCTTCGTCGCTCAG	Eukaryota	Archaeplastida	Viridiplantae	Streptophyta	Magnoliopsida	Asterales	Asteraceae	Ambrosia	Ambrosia x helenae	Eukaryota;Archaeplastida;Viridiplantae;Streptophyta;Magnoliopsida;Asterales;Asteraceae;Ambrosia;Ambrosia_x_helenae
GCA_030844895|JAUTDX010007383.1/6707-832	1	GCA_030844895	3045818	5876	GAGGAATGCTACCTGGTTGATCCGCCAGTAGTCATATGCTTGTCTCAAAGATTAAGCCATGCATGTGTAAGTATGAACAAATTCAGACTGTGAAACTGCGAATGGCTCATTAAATCAGTTATAGTTTGTTTGATGGTATCTTGCTACTCGGATAACCGTAGTAATTCTAGAGCTAATACGTGCAACAAACCCCGACTTCTGGAAGGGATGCATTTATTAGATAAAAGGTCGACGCGGGCTTTGCCCGTTGCTGCGATGATTCATGATAACTCGACGGATCGCACGGCCCTCGTGCCGGCGACGCATCATTCAAATTTCTGCCCTATCAACTTACGATGGTAGGATAGTGGCCTACTATGGTGGTGACGGGTGACGGAGAATTAGGGTTCGATTCCGGAGAGGGAGCCTGAGAAACGGCTACCACATCCAAGGAAGGCAGCAGGCGCGCAAATTACCCAATCCTGACACGGGGAGGTAGTGACAATAAATAACAATACCGGGCTCATACGAGTCTGGTAATTGGAATGAGTACAATCTAAATCCCTTAACGAGGATCCATTGGAGGGCAAGTCTGGTGCCAGCAGCCGCGGTAATTCCAGCTCCAATAGCGTATATTTAAGTTGTTGCAGTTAAAAAGCTCGTAGTTGGACTTTGGGTTGGGTCGGCCGGTCCGCCTTCTGGGGTGCACCGGTTTACTCGTCCCTTCTGTCGGCGATGCGCTCCTTCCCTTAACTGGGCGGGTCGTGCCTCCGGCGTTGTTACTTTGAAGAAATTAGAGTGCTCAAAGCAAGCCTACGCTCTGTATACATTAGCATGGGATAACATCATAGGATTTCGGTCCTATTACGTTGGCCTTCGGGATCGGAGTAATGATTAACAGGGACAGTCGGGGGCATTCGTATTTCATAGTCAGAGGTGAAATTCTTGGATTTATGAAAGACGAACAACTGCGAAAGCATTTGCCAAGGATGTTTTCATTAATCAAGAACAAAAGTTGGGGGCTCGAAGACGATCAGATACCGTCCTAGTCTCAACCATAAACGATGCCGACCAGGGATCAGCGGATGTTGCTTTTAGGACTCCGCTGGCACCTTATGAGAAATCAAAGTTTTTGGGTTCCGGGGGGAGTATGGTCGCAAGGCTGAAACTTAAAGGAATTGACGGAAGGGCACCACCAGGAGTGGAGCCTGCGGCTTAATTTGACTCAACACGGGGAAACTTACCAGGTCCAGACATAGTAAGGATTGACAGACTGAGAGCTCTTTCTTGATTCTATGGGTGGTGGTGCATGGCCGTTCTTAGTTGGTGGAGCGATTTGTCTGGTTAATTCCGTTAACGAACGAGACCTCAGCCTGCTAACTAGCTATGTGGAGGTATCCCTCCACGGCCAGCTTCTTAGAGGGACTATGGCCTTTTAGGCCACGGAAGTTTGAGGCAATAATAGGTCTGTGATGCCCTTAGATGTTCTGGGCCGCACGCGCGCTACACTGATGTATTCAACGAGTATATAGCCTTGGCCGACAGGCCCGGGAAATCTTTGAAATTTCATCGTGATGGGGATAGATCATTGCAATTGTTGGTCTTAAACGAGGAATTCCTAGTAAGCGCGAGTCATCAGCTCGCGTTGACTACGTCCCTGCCCTTTGTACACACCGCCCGTCGCTCCTACCGATTGAATGGTCCGGTGAAGTGTTAGGATCGTGGCGACGTGGGCGGTTCGCTGCCTGCGACGTCGCGAGAATTCCATGAACCTTATCATTTAGAGGAAGGAGAAGTCGTAACAAGGTTTCCGTAGGTGAACCTGCGGAAGGATCATTGTCGAACCCTGCATAGCAGAACGACCCGTGAACATGTAAAAACACCGGCTAAGCGGGGACCGAAGCTTACGTTTCGATCTTTGTGAGGCCTTTTCGACGTGTGTCTATGCTTGCGCCAAACATTTGGGGCATCATGGATTTCACGGAGACACGATAACAAACCCCCGGCACGGTACGTGCCAAGGAAAACTAAACTTAAAGGGCCGTGTGCTATTGCGCCCCGTTCGCGGTGTGCGTGTTGTATGTGGCATCTTTGTTAAACCTAAAACGACTCTCGGCAACGGATATCTCGGCTCACGCATCGATGAAGAACGTAGCAAAATGCGATACTTGTGTGAATTGCAGAATCCGGTGAACCATCGAGTTTTTGAACGCAAGTTGCGCCCGAAGCCATCCGGTTGAGGGCACGTCTGCCTGGGCGTCACGCATCACGTCGCCCCCACCAAACATTCCCATCAAGGGACTACTTTGGTTGGGGCGGAGATTGGTCTCCCGTGCCATGGTGTGGTTGGCCTAAATGGGAGTCTCATCAGAGGGGACGCACGGCTAGTGGTGGTTGATAACACAGTCGTCTCGTGTCGTGCGTTTTCATTCCTTGTTGTAGATACTCTTAAAGTACCCTAACGCGTTGTCTTGCGATGATTGCTTCGATCGCGACCCCAGGTCAGGCGGACTACCGCTGAGTTTAAGCATATCAATAAGCGGAGGAAAAGAAACTTACAAGGATTCCCTTAGTAACGGCGAGCGAACCGGGGAACAGCCCAGCTTGAAAATCGGTCGGCTTCGTCGTCCGAATTGTAGTCTGGAGAAGCGTCCTCAGCGGCGGACCGGGGCCAAGTCCCCTGGAAGGGGGCGCCAGAGAGGGTGAGAGCCCCGTCGTGCCCGGACCCTGTTGCACCCACGAGGCGCTGTCTGCGAGTCGGGTTGTTTGGGAATGCAGCCCCATAGGGCGGTAAATTCCGTCCAAGGCTAAATACTGGCGTGAGACCGATAGCAAACAAGTACCGCGAGGGAAAGATGAAAAGGACTTTGAAAAGAGAGTCAAAGAGTGCTTGAAATTGTCGGGAGGGAAGCGAATGGGGGCCGGCGATGCGTCCCGGTCGGATGTGGGAACGGTGTATGTCGGTCCGCCGATCGGCTCGGGGCGTGGGACCGGTGCGGATTGGTACGGCGGCCAAAGCCCAGGTTGTTGATATGCCTGTGGAGATGCCGTTGTGCCGATCGTGGTTGGCAGCCGCGCGCCGTCACGGCGTGCTTCGGCACTGCGTGCTCCTGGCACCGGCCTGCGGGCACCCCATTCGGCCGTCTTGAAACACGGACCAAGGAGTCTGACATGTGTGCGAGTAGTCAACGGGTGAGTAACCCGCGCAGGCGCAAGGAAGCTGATTGGTGGGGATCCCCCTCGCGGGGTGCACCGCCGACCGACCTTGATCTTCTGAGAAGGGTTCGAGTGTGAGCATGCCTGTCGGGACCCGAAAGATGGTGAACTATGCCTGAGCGGGGCGAAGCCAGAGGAAACTCTGGTGGAGGCCCGCAGCGATACTGACGTGCAAATCGTTCGTCTGACTTGGGTATAGGGGCGAAAGACTAATCGAACCGTCTAGTATAGTGGTTCCCTCCGAAGTTTCCCTCAGGATAGCTGGAGCCGGGTGCGAGTTTTATCGGGGTAAAGCGAATGATTAGAGGCATCGGGGCGCAACGCCCTCGACCTATTCTCAAACTTTAAATAGGTAGGACGGCGCGGCTGCTTTGTTGAGCCGTGCCACGGAATCGAGAGCTCCAAGTGGGCCATTTTTGGTAAGCAGAACTGGCGATGCGGGATGAACGGAAGCCGGGTTACGGTGCCAAACTGCGCGCTAACCTAGAACCCACAAAGCGTGTTGGTCGATTAAGACAGCAGGACGGTGGTCATGGAAGTCGAAATCCGCTAAGGAGTGTGTAACAACTCACCTGCCGAATCAACTAGGCCCCGAAAATGGATGGCGCTTAAAGCGCGCGCGACCTAACACCCGCCGTCGAGGCAAGTGCCAGGCCTCCCCGATGAGTAGGATGGGCTCCGGCGGTCGTGCAAAACCTTGGGCGTGAGCCGGGCGGAGCGGCCGTCGGTGCGGATCTTGGTGGTAGTAGCAAATATTCAAATGAGAACTTTGAAGGCCGAAGAGGGGAAAGTTTCCATGTGAACGGCACTTGCACATGGGTTTGTCGATCCTAAGAGACGGGGCAAGCCCGTCAGATAGCGTGTTTCACGCGAGCTTCGAAAGGGAATCGGGGTAAAATTCCTGAACCGGGACGTGGCGGCTGACGGCAACGTTAGGATTCCGGAGACGTCGGCGGGGGCCTCGGAAGAGTTATCTTTTCTGTTTAACAGCCTGCCCACCCTGGAAACGACTCAGTCGGAGGTAGGGTCCAGCGGCTGAAGAGCACCGTACGTCGCGCGGTGTCCGGTGCGCCCCCGACAGGCCTTGAAAATCCGGAAAGACCGAGTGCCTCCCACGCCCGGTCGTACTCATAACCGCATCAGGTCTCCAGGTGAACAGCCTATGGTCGATGGAACAATGTAGGCAAGGGAAGTCGGCAAAATGGATCCGTAACCTCGGGAAAAGGATTGGCTCTGAGGGCTGGGCACGGGGGTCCCTGTCCCGAACCCGTCGGCTGTCGGTGGACTGCTCGAGCTGCTTCCGCGGCGGACGAGAGCGGGTACACCGCGTGCCCGGCCGGGGGACGGACTGGGAACGGCCTCTTCGGGGCCTCCCCGGGCATCGAACAGCCAACTCAGAACTGGTACGGACAAGGGGAATCCTGACTGTTTAATTAAAACAAAGCATTGCGATGGTCCCTGCGGATGCTAACGCAATGTGATTTCTGCCCAGTGCTCTGAATGTCAAAGTGAAGAAATTCAATCCAAGCGCGGGGGTAAACGGCGGGAGTAACTATGACTCTCTTAAGGTAGCCAAATGCCTCGTCATCTAATTAGTGACGCGCATGAATGGATTAACGAGATTCCCACTATCCCTGTCTACTATCCAGCGAAACCACAGCCAAGGGAACGGGCTTGGCAGAATCAGCGGGGAAAGAAGACCCTGTTGAGCTTGACTCTAGTCCGACTTTGTGAAATGACTTGAGAGGTGTAGTATAAGTGGGAGCCCTCGGGCGAAAGTGAAATACCACTACTTTTAACGTTATTTTACTTATTCCGTGAATCGGATAAGCGGGGCAACGCCCCTCTTTTTGGACCCAAGGCCCGCCTCGGCGGGTCGATCCGGGCGGAAGACATTGTCAGGTGGGGAGTTGGCTGGGGCGGCACATTGTTAAAAGATAACGCAGGTGTCCTAAGATGAGCTCAACGAGAACAGAAATCTCGTGTAGAACAGAAGGGTAAAAGCTCGTTTGATTCTGATTTCCAGTACGAATACGAACCGTGGAAAGCGTGGCCTAACGATCCTTTTAGACCTTCGGAATTTGAAGCTAGAGGTGTCAGAAAAAGTTACCACAGGGATAACTGGCTTGTGGCAGCCAAGCGTTCATAGCGACGTTGCTTTTTGATCCTTCGATGTCGGCTCTTCCTATCATTGTGAAGCAGAATTCACCAAGTGTTGGATTGTTCACCCACCAATAGGGGTGACGTGAGGGGTTTAGACCGTCGTGAGACAGGTTAGTTTTACCCTACTGATGACAGTGTCGCAATAGTAATTAAACCTAGTACGAGAGGAACCGTTGATTCGCACAATTGGTTATCGCGCCTTGGTTGAAAGCCAGTGGCGCGAAGCTACACGTTGCGCTGGATTATGACTGAACGCCTCTAAGTCAGAATCCGGGCTAGAAGCGACACGTGTGCCCGTCGCCTGTTTGCCGACCAGCAGTAGGGGCCTCGGCCCCAAAGGCACGTGTCGTAGGCTAAGCTTGCGCGGCGGACGAGCCGCGTTGGCCGCCTTGAATTACAATTCCCATCAAGCGACGGGTAGAATCCTTTGCAGACGACTTAAATACGTGAGGGGTATTGTAAGTGGCAGAGTGGCCTTGCTGCCACGATCCACTGAGATTCAGCCCTTCGTCGCTCAG	Eukaryota	Archaeplastida	Viridiplantae	Streptophyta	Magnoliopsida	Asterales	Asteraceae	Ambrosia	Ambrosia x helenae	Eukaryota;Archaeplastida;Viridiplantae;Streptophyta;Magnoliopsida;Asterales;Asteraceae;Ambrosia;Ambrosia_x_helenae
GCA_030844895|JAUTDX010007390.1/77608-71767	1	GCA_030844895	3045818	5842	GAGGAATGCTACCTGGTTGATCCTGCCAGTAGTCATATGCTTGTCTCAAAGATTAAGCCATGCATGTGTAAGTATGAACAAATTCAGACTGTGAAACTGCGAATGGCTCATTAAATCAGTTATAGTTTGTTTGATGGTATCTTGCTACTCGGATAACCGTAGTAATTCTAGAGCTAATACGTGCAACAAACCCGACTTCTGGAAGGGATGCATTTATTAGATAAAAGGTCGACGCGGGCTTTGCCCGTTGCTGCGATGATTCATGATAACTCGACGGATCGCACGGCCCTCGTGCCGGCGACGCATCATTCAAATTCTGCCCTATCAACTTTCGATGGTAGGATAGTGGCCTACTATGGTGGTGACGGGTGACGGAGAATTAGGGTTCGATTCCGGAGAGGGAGCCTGAGAAACGGCTACCACATCCAAGGAAGGCAGCAGGCGCGCAAATTACCAATCCTGACCGGGGAGGTAGTGACAATAAATAACAATACCGGGCTCATACGAGTTGGTAATTGGAATGAGTACAATCTAAATCCCTTAACGAGGATCCATTGGAGGGCAAGTCTGGTGCCAGCAGCCGCGGTAATTCAGCTCCAATAGCGTATATTTAAGTTGTTGCAGTTAAAAAGCTCGTAGTTGGACTTTGGGTTGGGTCGGCGGTCCGCCTTCTGGTGTGCACGGTTTACTCGTCCCTTCTGTCGGCGATGCGCTCCTTCCTTAACTGGGCGGGTCGTGCCTCCGGCGTTGTTACTTTGAAGAAATTAGAGTGCTCAAAGCAAGCCTACGCTCTGTATACATTAGCATGGGATAACATCATAGGATTTCGGTCCTATTACGTTGGCCTTCGGGATCGGAGTAATGATTAACAGGGACAGTCGGGGGCATTCGTATTTCATAGTCAGAGGTGAAATTCTTGGATTTATGAAAGACGAACAACTGCGAAAGCATTTGCCAAGGATGTTTTCATTAATCAAGAACGAAAGTTGGGGGCTCGAAGACGATCAGATACCGTCCTAGTCTCAACCATAAACGATGCCGACCAGGGATCAGCGGATGTTGCTTTTAGGACTCCGCTGGCACCTTATGAGAAATCAAAGTTTTTGGGTTCCGGGGGGAGTATGGTCGCAAGGCTGAAACTTAAAGGAATTGACGGAAGGGCACCACCAGGAGTGGAGCCTGCGGCTTAATTTGACTCAACACGGGGAAACTTACCAGGTCCAGACATAGTAAGGATTGACAGACTGAGAGCTCTTTCTTGATTCTATGGGTGGTGGTGCATGGCGTTCTTAGTTGGTGGAGCGATTTGTCTGGTTAATTCCGTTAACGAACGAGACCTCAGCCTGCTAACTAGCTATGTGGAGGTATCCCTCCACGGCCAGCTTCTTAGAGGGACTATGGCCTTTTAGGCCACGGAAGTTTGAGGCAATAACAGGTCTGTGATGCCCTTAGATGTTCTGGGCCGCACGCGCGCTACACTGATGTATTCAACGAGTATATAGCCTTGGCGACAGGCCCGGGAAATCTTTGAAATTTCATCGTGATGGGGATAGATCATTGCAATTGTTGGTCTTAAACGAGGAATTCCTAGTAAGCGCGAGTCATCAGCTCGCGTTGACTACGTCCCTGCCCTTTGTACACACCGCCGTCGCTCTACCGATTGAATGGTCCGGTGAAGTGTTAGGATCGTGGCGACGTGGGCGGTTCGCTGCCTGCGACGTCGCGAGAATTCCACTGAACCTTATCATTTAGAGGAAGGAGAAGTCGTAACAAGGTTTCCGTAGGTGAACCTGCGGAAGGATCATTGTCGAACCCTGCATAGCAGAACGACCCGTGAACATGTAAAAACACGGCTAAGCGGGGACCGAAGCTTACGTTTCGATCTTTGTGAGGCCTTGTCGACGTGTGTCTATGCTTGCGCCAAACATTTGGGGCATCATGGATTTCATGGAGACACGATAACAAACCCCCGGCACGGTACGTGCCAAGGAAAACTAAACTTAAAGGGCCCGTGCTATTGCGCCCCGTTCGCGGTGTGCGTGTTGTATGTGGCATCTTTGTTAAACCTAAAACGACTCTCGGCAACGGATATCTCGGCTCACGCATCGATGAAGAACGTAGCAAAATGCGATACTTGGTGTGAATTGCAGAATCCCGTGAACCATCGAGTTTTTGAACGCAAGTTGCGCCCGAAGCCATCCGGTTGAGGGCACGTCTGCCTGGGCGTCACGCATCACGTCGCCCCACCAAACATTCCCATCAAGGGACTACTTTGGTTGGGGCGGAGATTGGTCTCCCGTGCCCATGGTGTGGTTGGCCTAAATGGGAGTCTCATCAAGAGGGACGCACGGCTAGTGGTGGTTGATAACACAGTCGTCTCGTGTCGTGCGTTTTCATTCCTTGTTGTAGATACTCTTAAAGTACCCTAACGCGTTGTCTTGCGATGATGCGTTCGATCGCGACCCAGGTCAGGCGGGACTACGCTGAGTTTAAGCATATCAATAAGCGGAGGAAAAGAAACTTACAAGGATTCCTTAGTAACGGCGAGCGAACCGGGAACAGCCCAGCTTGAAAATCGGTCGGCTTCGTCGTCCGAATTGTAGTCTGGAGAAGCGTCCTCAGCGGCGGACCGGGCCCAAGTCCCCTGGAAGGGGGCGCCAGAGAGGGTGAGAGCCCCGTCGTGCCCGGACCCTGTTGCACCACGAGGCGCTGTCTGCGAGTCGGGTTGTTTGGGAATGCAGCCCAATAGGGCGGTAAATTCCGTCCAGGCTAAATACTGGCGTGAGACCGATAGCAAACAAGTACCGCGAGGGAAAGATGAAAAGGACTTTGAAAAGAGAGTCAAAGAGTGCTTGAAATTGTCGGGAGGGAAGCGAATGGGGGCCGGCGATGCGTCCCGGTCGGATGTGGAACGGTGTATGTCGGTCCGCCGATCGGTCGCGGGACGACGGCGGCCCCGCGGGGTCGGGGGTGGACCGGTGCGGATTGGTAGGCGGCCAAAGCCAGGTTGTTGATATGCTGTGGAGATGCCGTTGTGCCGATCGTGGTTGGCAGCGCGCGCCGTCACGGCGTGCTTCGGCACCTGCGTGCTCCTGGCACGGCCTGCGGGACCCCATTCGGCCCGTCTTGAAACACGGACCAAGGAGTCTGACATGTGTGCGAGTCAACGGGTGAGTAAACCCGCAAGGCGCAAGGAAGCTGATTGGTGGGATCCCCTCGCGGGGTGCACGCCGACCGACCTTGATCTTCTGAGAAGGGTTCGAGTGTGAGCATGCCTGTCGGGACCCGAAAGATGGTGAACTATGCCTGAGCGGGGCGAAGCCAGAGGAAACTCTGGTGGAGGCCCGCAGCGATACTGACGTGCAAATCGTTCGTCTGACTTGGGTATAGGGGCGAAAGACTAATCGAACCGTCTAGTAGCTGGTTCCCTCCGAAGTTTCCCTCAGGATAGCTGGAGCCGGGTGCGAGTTCTATCGGGTAAAGCGAATGATTAGAGGCATCGGGGGCGCAACGCCCTCGACCTATTCTCAAACTTTAAATAGGTAGGACGGCGCGGCTGCTTTGTTGAGCCGTGCCACGGAATCGAGAGCTCCAAGTGGGCCATTTTTGGTAAGCAGAACTGGCGATGCGGGATGAACCGGAAGCGGGTTACGGTGCCAAACTGGCGCTAACCTAGAACCACAAAGGGTGTTGGTCGATTAAGACAGCAGGACGGTGGTCATGGAAGTCGAAATCCGCTAAGGAGTGTGTAACAACTCACCTGCCGAATCAACTAGCCCCGAAAATGGATGGCGCTTAAGCGCGCACCTACACCCGGCCGTCGAGGCAAGTGCCAGGCCCCGATGAGTAGGAGGGCGCGGCGGTCGCTGCAAAACCTTGGGCGCGAGCCCGGGCGGAGCGGCCGTCGGTGCGGATCTTGGTGGTAGTAGCAAATATTCAAATGAGAACTTTGAAGGCCGAAGAGGGGAAAGGTTCCATGTGAACGGCACTTGCACATGGGTTAGTCGATCCTAAGAGACGGGGGAAGCCCGTCAGATAGCGTGTTTCACGCGAGCTTCGAAAGGGAATCGGGTTAAAATTCCTGAACCGGGACGTGGCGGCTGACGGCAACGTTAGGGATTCCGGAGACGTCGGCGGGGGCCTCGGGAAGAGTTATCTTTCTGTTTAACAGCCTGCCCACCCGAAACGACTCAGTCGGAGGTAGGGTCCAGCGGCTGGAAGAGCACCGCACGTCGCGCGGTGTCCGGTGCGCCCCGGCGGCCCTTGAAAATCCGGAGGACCGAGTGCCTCCCACGCCCGGTCGTACTCATAACCGCATCAGGTCTCCAAGGTGAACAGCCTCTGGTCGATGGAACAATGTAGGCAAGGGAGTCGGCAAAATGGATCCGTAACCTGGAAAAGGATTGGCTCTGAGGGCTGGGCACGGGGGTCCCTGTCCCGAACCCGTCGGCTGTCGGTGGACTGCTCGAGCTGCTTCCGCGGCGAGAGCGGGTCACCGCGTGCGGCCGGGGGACGGACTGGGAACGGCCTCTTCGGGGGCCTTCCCCGGGCGTCGAACAGCCAACTCAGAACTGGTACGGACAAGGGGAATCCGACTGTTTAATTAAAACAAAGCATTGCGATGGTCCCTGCGGATGCTAACGCAATGTGATTTCTGCCCAGTGCTCTGAATGTCAAAGTGAAGAAATTCAACCAAGCGCGGGTAAACGGCGGGAGTAACTATGACTCTCTTAAGGTAGCCAAATGCCTCGTCATCTAATTAGTGACGCGCATGAATGGATTAACGAGATTCCCACTGTCCCTGTCTACTATCCAGCGAAACCACAGCCAAGGGAACGGGCTTGGCAGAATCAGCGGGGAAAGAAGACCCTGTTGAGCTTGACTCTAGTCCGACTTTGTGAAATGACTTGAGAGGTGTAGTATAAGTGGGAGCCCTCGGGCGAAAGTGAAATACCACTACTTTTAACGTTATTTTACTTATTCCGTGAATCGGAAGCGGGGCAACGCCCTCTTTTTGGACCCAAGGCCCGCCTCGGCGGGTCGATCCGGGCGGAAGACATTGTCAGGTGGGGAGTTTGGCTGGGGCGGCACATCTGTTAAAAGATAACGCAGGTGTCCTAGATGAGCTCAACGAGAACAGAAATCTCGTGTAGAACAGAAGGGTAAAAGCTCGTTTGATTCTGATTTCCAGTACGAATACGAACCGTGAAAGCGGGCCTAACGATCCTTTAGACCTTCGGAATTTGAAGCTAGAGGTGTCAGAAAAGTTACCACAGGGATAACTGGCTTGTGGCAGCCAAGCGTTCATAGCGACGTTGCTTTTTGATCCTTCGATGTCGGCTCTTCCTATCATTGTGAAGCAGAATTCACCAAGTGTTGGATTGTTCACCCACCAATAGGGAACGTGAGCTGGGTTTAGACCGTCGTGAGACAGGTTAGTTTTACCCTACTGATGACAGTGTCGCAATAGTAATTCAACCTAGTACGAGAGGAACCGTTGATTCGCACAATTGGTCATCGCGCTTGGTTGAAAAGCCAGTGGCGCGAAGCTACCGTGCGCTGGATTATGACTGAACGCCTCTAAGTCAGAATCCGGGCTAGAAGCGACGCGTGTGCCCGTCGCCTGTTTGCCGACCAGCAGTAGGGGCCTCGGCCCCCAAAGGCACGTGTCGTAGGCTAAGCTTGCGCGGCGGACGAGCCGCGTTGGCCGCCTTGAATTACAATTCCCATCAAGCGACGGGTAGAATCCTTTGCAGACGACTTAAATACGTGACGGGGTATTGTAAGTGGCAGAGTGGCCTTGCTGCCACGATCCACTGAGATTCAGCCCTTCGTCGCTCAG	Eukaryota	Archaeplastida	Viridiplantae	Streptophyta	Magnoliopsida	Asterales	Asteraceae	Ambrosia	Ambrosia x helenae	Eukaryota;Archaeplastida;Viridiplantae;Streptophyta;Magnoliopsida;Asterales;Asteraceae;Ambrosia;Ambrosia_x_helenae
GCA_030844895|JAUTDX010007526.1/28507-22976	1	GCA_030844895	3045818	5532	GAGGAATGCTACCTGGTTGATCCTGCCAGTAGTCATATGCTTGTCTCAAAGATTAAGCCATGCATGTGTAAGTATGAACAAATTCAGACTGTGAAACTGCGAATGGCTCATTAAATCAGTTATAGTTTGTTTGATGGTATCTTGCTACTCGGATAACCGTAGTAATTCTAGAGCTAATACGTGCAACAAACCCCGACTTCTGGAAGGGATGCATTTATTAGATAAAAGGTCGACGCGGGCTTTGCCCGTTGCTGCGATGATTCATGATAACTCGACGGATCGCACGGCCCTCGTGCCGGCGACGCATCATTCAAATTTCTGCCCTATCAACTTTCGATGGTAGGATAGTGGCCTACTATGGTGGTGACGGGTGACGGAGAATTAGGGTTCGATTCCGGAGAGGGAGCCTGAGAAACGGCTACCACATCCAAGGAAGGCAGCAGGCGCGCAAATTACCCAATCCTGACACGGGGAGGTAGTGACAATAAATAACAATACCGGGCTCATACGAGTCTGGTAATTGGAATGAGTACAATCTAAATCCCTTAACGAGGATCCATTGGAGGGCAAGTCTGGTGCCAGCAGCCGCGGTAATTCCAGCTCCAATAGCGTATATTTAAGTTGTTGCAGTTAAAAAAGCTCGTAGTTGGACTTTGGGTTGGGTCGGCCGGTCCGCCTTCTGGTGTGCACCGGTTTACTCGTCCCTTCTGTCGGCGATGCGCTCCTTCCCTTAACTGGGCGGGTCGTGCCTCCGGCGTTGTTACTTTGAAGAAATTAGAGTGCTCAAAGCAAGCCTACGCTCTGTATACATTAGCATGGGATAACATCATAGGATTTCGGTCCTATTACGTTGGCCTTCGGGATCGGAGTAATGATTAACAGGGACAGTCGGGGCATTCGTATTTCATAGTCAGAGGTGAAATTCTTGGATTTATGAAAGACGAACAACTGCGAAAGCATTTGCCAAGGATGTTTTCATTAATCAAGAACGAAAGTTGGGGGCTCGAAGACGATCAGATACCGTCCTAGTCTCAACCATAAACGATGCCGACCAGGGATCAGCGGATGTTGCTTTTAGGACTCCGCTGGCACCTTATGAGAAATCAAAGTTTTTGGGTTCCGGGGGGAGTATGGTCGCAAGGCTGAAACTTAAAGGAATTGACGGAAGGGCACCACCAGGAGTGGAGCCTGCGGCTTAATTTGACTCAACACGGGGAAACTTACCAGGTCCAGACATAGTAAGGATTGACAGACTGAGAGCTCTTTCTTGATTCTATGGGTGGTGGTGCATGGCCGTTCTTAGTTGGTGGAGCGATTTGGTTAATCCGTTAATTCGAAACGAGACCTCAGCCTGCTAACTAGCTATGTGGAGGTATCCCTCCACGGCCAGCTTCTTAGAGGGACTATGGCCTTTTAGGCCACGGAAGTTTGAGGCAATAACAGGTCTGTGATGCCCTTAGATGTTCTGGGCCGCACGCGCGCTACACTGATGTATTCAACGAGTATATAGCCTTGGCCGACAGGCCCGGAAATCTTTGAAATTTCATCGTGATGGGGATAGATCATTGCAATTGTTGGTCTTAAACGAGGAATTCCTAGTAAGCGCGAGTCATCAGCTCGCGTTGACTACGTCCCTGCCCTTTGTACACACCGCCCGTCGCTCCTACCGATTGAATGGTCCGGTGAAGTGTTAGGATCGTGGCGACGTGGGCGGTTCGCTGCCTGCGACGTCGCGAGAATTCCACTGAACCTTATCATTTAGAGGAAGGAGAAGTCGTAACAAGGTTTCCGTAGGTGAACCTGCGGAAGGATCATTGTCGAACCCTGCATAGCAGAACGACCCGTGAACATGTAAAAACACCGGCTAAGCGGGGACCGAAGCTTACGTTTCGATCTTTGCGAGGCCTTGTCGACGTGTGTCTATGCTTGCGCCAAACATTTGGGGCATCATGGATTTCATGGAGACACGATAACAAACCCCCGGCACGGTACGTGCCAAGGAAAACTAAACTTAAAGGGCCCGTGCTATTGCGCCCCGTTCGCGGTGTGCGTGTTGTATGTGGCATCTTTGTTAAACCTAAAACGACTCTCGGCAACGGATATCTCGGCTCACGCATCGATGAAGAACGTAGCAAAATGCGATACTTGGTGTGAATTGCAGAATCCCGTGAACCATCGAGTTTTTGAACGCAAGTTGCGCCCGAAGCCATCCGGTTGAGGGCACGTCTGCCTGGGCGTCACGCATCACGTCGCCCCCACCAAACATTCCCATCAAGGGACTACTTTGGTTGGGGCGGAGATTGGTCTCCCGTGCCCATGGTGTGGTTGGCCTAAATGGGAGTCTCATCAAGAGGGACGCACGGCTAGTGGTGGTTGATAACACAGTCGTCTCGTGTCGTGCGTTTTCATTCCTTGTTGTAGATACTCTTAAAGTACCCTAACGCGTTGTCTTGCGATGATGCTTCGATCGCGACCCCAGGTCAGGCGGACTACCCGCTGAGTTTAAGCATATCAATAAGCGGAGGAAAAGAAACTTACAAGGATTCCCTTAGTAACGGCGAGCGAACCGGGAACAGCCCAGCTTGAAAATCGGTCGGCTTCGTCGTCCGAATTGTAGTCTGGAGAAGCGTCCTCAGCGGCGGACCGGGCCCAAGTCCCCTGGAAGGGGGCGCCAGAGAGGGTGAGAGCCCCGTCGTGCCCGGACCCTGTTGCACCACGAGGCGCTGTCTGCGAGTCGGGTTGTTTGGGAATGCAGCCCCAATAGGGCGGTAAATTCCGTCCAAGGCTAAATACTGGCGTGAGACCGATAGCAAACAAGTACCGCGAGGGAAAGATGAAAAGGACTTTGAAAAGAGAGTCAAAGAGTGCTTGAAATTGTCGGGGGGAAGCGAATGGGGGCCGGCGATGCGTCCCGGTCGGATGTGGAACGGTGTATGTCGGTCCGCCGATCGGCTCGGGGCGTGGACCGGTGCGGATTGGTACGGCGGCCAAAGCCCAGGTTGTTGATATGCCTGTGGAGATGCCGTTGTGCCGATCGTGGTTGGCAGCGCGCGCCGTCACGGCGTGCTTCGGCACCTGCGTGCTCCTGGCACCGCCCTGCGGGCACCCCATTCGGCCCGTCTTGAAACACGGACCAAGGAGTCTGACATGTGTGCGAGTCAACGGGTGAGTAAACCCGCAAGGCGCAAGGAAGCTGATTGGTGGGATCCCCCTCGCGGGGTGCACCGCCGACCGACCTTGATCTTCTGAGAAGGGTTCGAGTGTGAGCATGCCTGTCGGGACCCGAAAGATGGTGAACTATGCCTGAGCGGGGCGAAGCCAGAGGAAACTCTGGTGGAGGCCCGCAGCGATACTGACGTGCAAATCGTTCGTCTGACTTGGGTATAGGGGCGAAAGACTAATCGAACCTCTGTCTAGTAGCTGGTTCCCTCCGAAGTTTCCCTCAGGATAGCTGGAGCCCGGGTGCGAGTTCTATCGGGTAAAGCGAATGATTAGAGGCATCGGGGGCGCAACGCCCTCGACCTATTCTCAAACTTTAAATAGGTAGGACGGCGCGGCTGCTTTGTTGAGCCGTGCCACGGAATCGAGAGCTCCAAGTGGGCCATTTTTGGTAAGCAGAACTGGCGATGCGGGATGAACCGGAAGCCGGTTACGGTGCCAAACTGCGCGCTAACCTAGAACCCACAAAGGGTGTTGGTCGATTAAGACAGCAGGACGGTGGTCATGGAAGTCGAAATCCGCTAAGGAGTGTGTAACAACTCACCTGCCGAATCAACTAGCCCGAAAATGGATGGCGCTTAAGCGCGCGACCTACACCCGGCCGTCGAGGCAAGTGCCAGGCCCCGATGAGTAGGAGGGCGCGGCGGTCGCTGCAAAACCTTGGGCGCGAGCCCGGGCGGAGCGGCCGTCGGTGCGGATCTTGGTGGTAGTAGCAAATATTCAAATGAGAACTTTGAAGGCCGAAGAGGGGAAAGGTTCCATGTGAACGGCACTTGCACATGGGTTAGTCGATCCTAAGAGACGGGGGAAGCCCGTCAGATAGCGTGTTTCACGCGAGCTTCGAAAGGGAATCGGGTTAAAATTCCTGAACCGGGACGTGGCGGCTGACGGCAACGTTAGGGATTCCGGACGGAGACGTCGGCGGGGGCCTCGGAAGAGTTATCTTTTCTGTTTAACAGCCTGCCCACCCTGGAAACGACTCAGTCGGAGGTAGGGTCCAGCGGCTGGAAGAGCACCGCACGTCGCGCGGTGTCCGTGCGCCCCCGGCGGCCCTTGAAAATCCGGAGGACCGAGTGCCTCCCACGCCCGGTCGTACTCATAACCGCATCAGGTCTCCAAGGTGAACAGCCTCTGGTCGATGGAACAATGTAGGCAAGGGAAGTCGGCAAAATGGATCCGTAACCTCGGGAAAAGGATTGGCTCTGAGGGCTGGGCACGGGGGTCCCTGTCCCGAACCCGTCGGCTGTCGGTGGACTGCTCGAGCTGCTTCCGCGGCGAGAGCGGGTCACCGCGTGCCGGCCGGGGGACGGACTGGGAACGGCCTCTTCGGGGGCCTTCCCGGGCGTCGAACAGCCAACTCAGAACTGGTACGGACAAGGGGAATCCGACTGTTTAATTAAAACAAAGCATTGCGATGGTCCCTGCGGATGCTAACGCAATGTGATTTCTGCCCAGTGCTCTGAATGTCAAAGTGAAGAAATTCAACCAAGCGCGGGTAAACGGCGGGAGTAACTATGACTCTCTTAAGGTAGCCAAATGCCTCGTCATCTAATTAGTGACGCGCATGAATGGATTAACGAGATTCCCACTGTCCCTGTCTACTATCCAGCGAAACCACAGCCAAGGGAACGGGCTTGGCAGAATCAGCGGGGAAAGAAGACCCTGTTGAGCTTGACTCTAGTCCGACTTTGTGAAATGACTTGAGAGGTGTAGTATAAGTGGGAGCCCTCGGGCGAAAGTGAAATACCACTACTTTTAACGTTATTTTACTTATTCCGTGAATCGGAAGCGGGGCAACGCCCTCTTTTTGGACCCAAGGCCCGCCTCGGCGGGTCGATCGGGCGGAAGACATTGTCAGGTGGGGAGTTTGGCTGGGGCGGCACATCTGTTAAAAGATAACGCAGGTGTCCTAAGATGAGCTCAACGAGAACAGAAATCTCGTGTAGAACAGAAGGGTAAAAGCTCGTTTGATTCTGATTTCCAGTACGAATACGAACCGTGAAAGCGTGGCCTAACGATCCTTTAGACCTTCGGAATTTGAAGCTAGAGGTGTCAGAAAAGTTACCACAGGGATAAACTGGGATGTGGAGCCATGCGATAGCGACGTTGCTTTTTGATGAGTCGGATCCTATCATTGTGGAGGAAAAAAGTGACCAAGTGTTCATGTTGGACCAATAGGGAACGTGAGAGGGGTTTAACCGTCGTGGTTTAGGTGAGGTTAGTTTAACCTACTGTGTAGTGGTCGCAATAAGTAATGTACGAGAGGAATGTTGTTTGACAATTGGTATCGCGCTTGGTTGAGCCATTGGCGCG	Eukaryota	Archaeplastida	Viridiplantae	Streptophyta	Magnoliopsida	Asterales	Asteraceae	Ambrosia	Ambrosia x helenae	Eukaryota;Archaeplastida;Viridiplantae;Streptophyta;Magnoliopsida;Asterales;Asteraceae;Ambrosia;Ambrosia_x_helenae
GCA_030846815|JARJTC010000001.1/2411-8026	1	GCA_030846815	931006	5616	TACGATAGTTATCTGGTTGATTCTGCCAGTAGTCATATGCTTGTCTCAAAGATTAAGCCATGCATGTCTAAGTATAAGCAATTATACAGCGAAACTGCGAATGGCTCATTATATAAGTTATCGTTTATTTGATAGTACCTTACTACTTGGATAACCGTGGTAATTCTAGAGCTAATACATGCTGAAAATCCCGACTTCGGAAGGGATGTATTTATTAGATTAAAAACCAATGCCCTCTGGGCTCCTTGGTGATTCATAATAACTTTTCGAATCGCACGGCCTTGCGCCGGCGATGGTTCATTCAAATTTCTTCCCTATCAACTTTCGATGTTTGGGTATTGGCCAAACATGGTCGCAACGGGTAACGGAGGGTTAGGGCTCGACCCCGGAGAAGGAGCCTGAGAAACGGCTACTACATCCAAGGAAGGCAGCAGGCGCGCAAATTACCCAATCCCGATTCGGGGAGGTAGTGACAATAAATACTGATACAGGGCTCTTTTGGGTCTTGTAATTGGAATGAGTACAATTTAAATCTCTTAACGAGGAACAATTGGAGGGCAAGTCTGGTGCCAGCAGCCGCGGTAATTCCAGCTCCAATAGCGTATATTAAAGTTGTTGTGGTTAAAAAGCTCGTAGTTGAACCTTGGGCCTGGCTGGCCGGTCCGCCTCACCGCGTGTACTGGTCCGGCCGGGCCTTTCCCTCTGTGGAACCTCATGCCCTTCACTGGGTGTGGCGGGGAAACAGGACTTTTACTTTGAAAAAATTAGAGTGCTCCAGGCAGGCCTATGCTCGAATACATTAGCATGGAATAATAAAATAGGACGTGTGGTTCTATTTTGTTGGTTTCTAGGACCGCCGTAATGATTAATAGGGACAGTCGGGGGCATCAGTATTCAATTGTCAGAGGTGAAATTCTTGGATTTATTGAAGACTAACTACTGCGAAAGCATTTGCCAAGGATGTTTTCATTAATCAGGAACGAAAGTTAGGGGATCGAAGACGATCAGATACCGTCGTAGTCTTAACCATAAACTATGCCGACTAGGGATCGGACGATGTTATTTTTTGACGCGTTCGGCACCTTACGAGAAATCAAAGTGCTTGGGCTCCAGGGGGAGTATGGTCGCAAGGCTGAAACTTAAAGAAATTGACGGAAGGGCACCACCAGGGGTGGAGCCTGCGGCTTAATTTGACTCAACACGGGGAAACTCACCAGGTCCAGACACAATGAGGATTGACAGATTGAGAGCTCTTTCTTGATTTTGTGGGTGGTGGTGCATGGCCGTTCTTAGTTGGTGGAGTGATTTGTCTGCTTAATTGCGATAACGAACGAGACCTTAACCTGCTAAATAGCCTGTATTGCTTTGGCAGTACACCGGCTTCTTAGAGGGACTATCGGCTCAAGCCGATGGAAGTTTGAGGCAATAACAGGTCTGTGATGCCCTTAGATGTTCTGGGCCGCACGCGCGCTACACTGACGGAGCCAGCGAGTACTTCCTTGGCCGAAAGGCCCGGGTAATCTTGTGAAACTCCGTCGTGCTGGGGATAGAGCATTGCAATTATTGCTCTTCAACGAGGAATCCCTAGTAAGCGCAAGTCATCAGCTTGCGTTGATTACGTCCCTGCCCTTTGTACACACCGCCCGTCGCTACTACCGATTGAATGGCTCAGTGAGGCGTCCGGACTGGCCCAGGGAGGTGGGCAACTACCCCCCAGGGCCGGAAAGCTCTCCAAACTCGGTCATTTAGAGGAAGTAAAAGTCGTAACAAGGTCTCCGTTGGTGAACCAGCGGAGGGATCATTACCGAGTTTTCAACTCCCAAACCCTTATGTGAACCTACCTATCGTTGCTTCGGCGGACTCGCCCCAGCCGGACGCGGACTGGACCAGCGGCCGCCGGGGACCATCAAACTCTTGTATTATCAGCATCTTCTGAATACGCCGCAAGGCAAAACAAATAAATTAAAACTTTCAACAACGGATCTCTTGGCTCTGGCATCGATGAAGAACGCAGCGAAATGCGATAAGTAATGTGAATTGCAGAATCCAGTGAATCATCGAATCTTTGAACGCACATTGCGCCCGCCAGCATTCTGGCGGGCATGCCTGTTCGAGCGTCATTTCAACCCTCGACCTCCCTTTGGGGAAGTCGGCGTTGGGGACCGGCAGCACACCGCCGGCCCTGAAATGGAGTGGCGGCCCGTCCGCGGCGACCTCTGCGTAGTAAACCAACTCGCACCGGAACCCCGACGTGGCCACGCCGTAAAACACCCAACTTCTGAACGTTGACCTCGAATCAGGTAGGACTACCCGCTGAACTTAAGCATATCAATAAGCGGAGGAAAAGAAACCAACAGGGATTGCCCCAGTAACGGCGAGTGAAGCGGCAACAGCTCAAATTTGAAATCTGGCCCTCGGGTCCGAGTTGTAATTTGTAGAGGATGCTTTTGGCGAGGTGCCTTCCGAGTTCCCTGGAACGGGACGCCATAGAGGGTGAGAGCCCCGTCTGGTCGGACACCGAGCCTCTGTAAAGCTCCTTCAACGAGTCGAGTAGTTTGGGAATGCTGCTCAAAATGGGAGGTATATGTCTTCTAAAGCTAAATATTGGCCAGAGACCGATAGCGCACAAGTAGAGTGATCGAAAGATGAAAAGCACTTTGAAAAGAGGGTTAAAAAGTACGTGAAATTGTTGAAAGGGAAGCGCCTATGACCAGACTTGCGCCCGGTGAATCATCCAGCGTTCTCGCTGGTGCACTTTGCCGGGCACAGGCCAGCATCAGTTTGGCGCGGGGGAAAAAGGCTTCGGGAATGTGGCTCCCTCGGGAGTGTTATAGCCCGCTGCGTAATACCCTGCGCCGGACTGAGGTACGCGCATCGCAAGGATGCTGGCGTAATGGTCATCAGCGACCCGTCTTGAAACACGGACCAAGGAGTCGTCTTCGTATGCGAGTGTTCGGGTGTCAAACCCCTACGCGTAATGAAAGTGAACGCAGGTGAGAGCTTCGGCGCATCATCGACCGATCCTGATGTTCTCGGATGGATTTGAGTAAGAGCATACGGGGCCGGACCCGAAAGAAGGTGAACTATGCCTGTATAGGGTGAAGCCAGAGGAAACTCTGGTGGAGGCTCGCAGCGGTTCTGACGTGCGAATCGATCGTCAAATATGGGCATGGGGGCGAAAGACTAATCGAACCTTCTAGTAGCTGGTTTCCGCCGAAGTTTCCCTCAGGATAGCAGTGTTGAACTCAGTTTTATGAGGTAAAGCGAATGATTAGGGACTCGGGGGCGCTATATTGCCTTCATCCATTCTCAAACTTTAAATATGTAAGAAGCCCTTGTTACTTAATTGAACGTGGGCATTCGAATGTATCAACACTAGTGGGCCATTTTTGGTAAGCAGAACTGGCGATGCGGGATGAACCGAACGCGAGGTTAAGGTGCCGGAGTGGACGCTCATCAGACACCACAAAAGGTGTTAGTACATCTTGACAGCAGGACGGTGGCCATGGAAGTCGGAATCCGCTAAGGACTGTGTAACAACTCACCTGCCGAATGTACTAGCCCTGAAAATGGATGGCGCTCAAGCGTTCCACCCATACCTCGCCCTCAGGGTAGAAACGAAGCCCTGAGGAGTAGGCGGACGTGGAGGTCGTGACGAAGCCTAGGGCGTGAGCCCGGGTTGAACGGCCTCTAGTGCAGATCTTGGTGGTAGTAGCAAATACTTCAATGAGAACTTGAAGGACCGAAGTGGAGAAAGGTTCCATGTGAACAGCAGTTGGACATGGGTTAGTCGATCCTAAGCCATAGGGAAGTTCCGTTTCAAAGGTGCACTATGCGCCGTGTGGCGAAAGGGAAGCCGGTTAACATTCCGGCACCTGAATGTGGGTTTTGCGCGGCAACGCAACTGAACGCGGAGACGACGGCGGGAGCCCCGAGCAGAGTTATCTTTTCTTCTTAACGGTCTATCACCCTGAAATCGGTTTATCCGGAGCTAGGGTTTAATGGCCGGAAGAGCCCAGCACCTCTGCTGGGTTCGGTGCGCTCTCGACGTCCCTTGAAAATCCGCGGGAAGGAATAATTCTCACGTCAGGTCGTACTCATAACCGCAGCAGGTCTCCAAGGTGAACAGCCTCTGGTTGATAGAACAATGTAGATAAGGGAAGTCGGCAAAATAGATCCGTAACTTCGGGATAAGGATTGGCTCTAAGGGTTGGGCACGTTGGGCTTTGGAAGGACGCCTCGGGAGCAGGCCGCCACTAGCCGGGCAACCGGCCGGCGGCAGCCAGCATCTGGGTGCTGATGTCCTTAGCAGGCTTCGGCCGTCCGGCGTGCGGTTAACAACCAACTTAGAACTGGTACGGACAAGGGGAATCTGACTGTCTAATTAAAACATAGCATTGCGATGGCCAGAAAGTGGTGTTGACGCAATGTGATTTCTGCCCAGTGCTCTGAATGTCAAAGTGAAGTAATTCAACCAAGCGCGGGTAAACGGCGGGAGTAACTATGACTCTCTTAAGGTAGCCAAATGCCTCGTCATCTAATTAGTGACGCGCATGAATGGATTAACGAGATTCCCACTGTCCCTATCTACTATCTAGCGAAACCACAGCCAAGGGAATGGGCTTGGCAGAATCAGCGGGGAAAGAAGACCCTGTTGAGCTTGACTCTAGTTTGACATTGTGAAAAGACATAGGAGGTGTAGAATAGGTGGGAGCTTCGGCGCCGGTGAAATACCACTACTCCTATTGTTTTTTTACTTATTCAATGAAGCGGGGATGGATTTTTGTCCAACTTCTGGTTTTAAGGTCCTTCGCGGGCCGACCCGGGTTGAAGACATTGTCAGGTGGGGAGTTTGGCTGGGGCGGCACATCTGTTAAACCATAACGCAGGTGTCCTAAGGGGGGCTCATGGAGAACAGAAATCTCCAGTAGAACAAAAGGGTAAAAGTCCCCTTGATTTTGATTTTCAGTGTGAATACAAACCATGAAAGTGTGGCCTATCGATCCTTTAGTCCCTCGACATTTGAGGCTAGAGGTGCCAGAAAAGTTACCACAGGGATAACTGGCTTGTGGCGGCCAAGCGTTCATAGCGACGTCGCTTTTTGATCCTTCGATGTCGGCTCTTCCTATCATACCGAAGCAGAATTCGGTAAGCGTTGGATTGTTCACCCACTAATAGGGAACGTGAGCTGGGTTTAGACCGTCGTGAGACAGGTTAGTTTTACCCTACTGATGACCTCACCGCAATGGTAATTCAGCTTAGTACGAGAGGAACCGCTGATTCAGATAATTGGTTTTTGCGGCTGTCCGACCGGGCAGTGCCGCGACGCTACCATCTGCTGGATAATGGCTGAACGCCTCTAAGTCAGAATCCATGCCAGAACGCGGTGATACCACCCGCACGTACAGATGGACAAGAATAGGCTTCGGCTTTGTGTCTCAGCAGGCGATTCGTCCACGGCCACGGAAGAGTGGTTTTGGTATTTCGCGTATTGTAATTTCAACACGAGCGGGGTCAAATCCTTTGCAGACGACTTAGCTGTGCGAAACGGTCCTGTAAGCAGTAGAGTAGCCTTGTTGTTACGATCTGCTGAGGGTAAGCCGTCCTTCGCCTCGA	Eukaryota	Opisthokonta	Fungi	Ascomycota	Sordariomycetes	Hypocreales	Cordycipitaceae	Beauveria	Beauveria pseudobassiana	Eukaryota;Opisthokonta;Fungi;Ascomycota;Sordariomycetes;Hypocreales;Cordycipitaceae;Beauveria;Beauveria_pseudobassiana
GCA_030848705|CM061241.1/100001-105809	1534	GCA_030848705	360622	5809	AAAGATGCTACCTGGTTGATCCTGCCAGTAGTCATATGCTTGTCTCAAAGATTAAGCCATGCATGTGTAAGTATGAACTAATTCAGACGGTGAAACTGCGAATGGCTCATTAAATCAGTTATAGTTTGTTTGATGGTATCTGCTACTCGGATAACCGTAGTAATTCTAGAGCTAATACGTGCAACAAACCCCGACTTCTGGAAGGGATGCATTTATTAGATAAAAGGTCGACGCGGGCTTTGCTCGTCGCTTCGATGATTCATGATAACTCGACGGATCGCATGGCCCTTGTGCTGGCGACGCATCATTCAAATTTCTGCCCTATCAACTTTCGATGGTAGGATAGTGGCCTACTACGGTGGTGACGGGTGACGGAGAATTAGGGTTCGATTCCGGAGAGGGAGCCTGAGAAACGGCTACCACATCCAAGGAAGGCAGCAGGCGCGCAAATTACCCAATCCTGACACGGGGAGGTAGTGACAATAAATAACAATACCGGGCTCTTTGAGTCTGGTAATTGGAATGAGTACAATCTAAATCCCTTAACGAGGATCCATTGGAGGGCAAGTCTGGTGCCAGCAGCCGCGGTAATTCCAGCTCCAATAGCGTATATTTAAGTTGTTGCAGTTAAAAAGCTCGTAGTTGGACTTTGGGTTGGGTCGGCCGGTCCGCCTTTTGGTGTGCACTGGTCGTCTCGTCCCTTCTGCCGGCGATGCGCTCCTGTCCTTAATTGGCCGGGTCGTGCCTCCGGCGCTGTTACTTTGAAGAAATTAGAGTGCTCAAAGCAAGCCTACGCTCTGTATACATTAGCATGGGATAACATCATAGGATTTCGGTCCTATTACGTTGGCCTTCGGGATCGGAGTAATGATTAACAGGGACAGTCGGGGGCATTCGTATTTCATAGTCAGAGGTGAAATTCTTGGATTTATGAAAGACGAACAACTGCGAAAGCATTTGCCAAGGATGTTTTCATTAATCAAGAACGAAAGTTGGGGGCTCGAAGACGATCAGATACCGTCCTAGTCTCAACCATAAACGATGCCGACCAGGGATCAGTGGATGTTGCTTTTAGGACTCCACTGGCACCTTATGAGAAATCAAAGTTTTTGGGTTCCGGGGGGAGTATGGTCGCAAGGCTGAAACTTAAAGGAATTGACGGAAGGGCACCACCAGGAGTGGAGCCTGCGGCTTAATTTGACTCAACACGGGGAAACTTACCAGGTCCAGACATAGTAAGGATTGACAGACTGAGAGCTCTTTCTTGATTCTATGGGTGGTGGTGCATGGCCGTTCTTAGTTGGTGGAGCGATTTGTCTGGTTAATTCCGTTAACGAACGAGACCTCAGCCTGCTAACTAGCTATGTGGAGGTACACCTTCACGGCCAGCTTCTTAGAGGGACTATGGCCTTTTAGGCCACGGAAGTTTGAGGCAATAACAGGTCTGTGATGCCCTTAGATGTTCTGGGCCGCACGCGCGCTACACTGATGTATTCAACGAGTCTATAGCCTTGGCCGACAGGCCCGGGAAATCTTTGAAATTTCATCGTGATGGGGATAGATCATTGCAATTGTTGGTCTTAAACGAGGAATTCCTAGTAAGCGCGAGTCATCAGCTCGCGTTGACTACGTCCCTGCCCTTTGTACACACCGCCCGTCGCTCCTACCGATTGAATGGTCCGGTGAAGTGTTCGGATTGCGGCGACGTGGGCGGTTTGCTGCTCGCGACGTCGAAAGAAGTCCACTGAACCTTATCATTTAGAGGAAGGAGAAGTCGTAACAAGGTTTCCGTAGGTGAACCTGCGGAAGGATCATTGTCGAATCCTGCAATAGCAGAATGACCTGCTAACATGTAAGTACATCGGGCAAGCGTATGGGGGCTTTGGTCCCCTGTTAGCGAATCCCTGGTAGGTGGCTCCCTTTTTTGGGGGCCACTGGCCTACAAAATCACTCGAGCGCGGAATGCGCCAAGGAACTTAAAACTGAATTGTACGTTTGCATCCCGTTAGCGGGCAGCGGCGTCTTTCCAAAACACAACGACTCTCGACAACGGATATCTCGGCTCTCGCATCGATGAAGAACGTAGCGAAATGCGATACTTGGTGTGAATTGCAGAATCCCGTGAACCATCGAGTCTTTGAACGCAAGTTGCGCCCGAAGCCATTAGGCTGAGGGCACGTCTGCCTGGGTGTCATGCATTCACTTGCCCACAACCACACACTCCTTGAGGAACTGTGTTGGTTTGGGGGCGGAAATTGGCCTCCCATGCCTTCTCGCATGGTTGGCAAAAAAGTGAGTCTCTGGCTATGGACGTCGTGACATTGGTGGTTGTAAAAGACCCTCTTGTCTTGTCGGGCGAATCCGGGTCATCTTAACGAGCTCTGGGACCCTTAGGCGGCACACATTGTGTGCGCTTCGACTGTGACCCCAGGTCAGGCGGGACTACCCGCTGAGTTTAAGCATATCAATAAGCGGAGGAAAAGAAACTTACAAGGATTCCCCTAGTAACGGCGAGCGAACCGGGAACAGCCCAGCTTGAAAATCGGGTGGCTTTGCCGTTCGAATTGTAGTCTGGAGAAGCGTGTTCAGCGACGGACCGGGCCCAAGTCCCCTGGAAGGGGTCGCCAGAGAGGGTGAGAGCCCCGTCGTGCCCGGACCCTGTTGCACCACGAGGCGCTGTCTACGAGTCGGGTTGTTTGGGAATGCAGCCCCAATCGGGCGGTAAATTCCGTCCAAGGCTAAATACAGGCGAGAGACCGATAGCAAACAAGTACCGCGAGGGAAAGATGAAAAGGACTTTGAAAAGAGAGTCAAAGAGTGCTTGAAATTGTCGGGAGGGAAGCGAATGGGGATCGGCGATGCGCCCCGGTCGGATGTGGAACGGTGTTAAGCCGGTCTGCCAATCGGCTCGGGGTGTGGACCTGTGCTAATTGGCGCGGCGGCCAAAGCCCGAGCTTTAGAAATGCTCGTGGAGACGCTGTCGTGTCGATTGTGGTGGCAGCACGCGCCTTTTGGTGTGCCTTGGCATCTGCGTGCTCCTGGCACAGGCCTGCGGGTGCCCCATTCGGCCCGTCTTGAAACACGGACCAAGGAGTCTGACATGTGTGCGAGTCAACGGGGGAGTAAACCCGTAAGGCGCAAGGAAGCTGATTGGCGGGATCCCCCTGTGGGGTGCACTGCCGACCGACCTTGATCTTCTGAGAAGGGTTCGAGTGTGAGCATTCCTGTCGGGACCCGAAAGATGGTGAACTATGCCTGAGCGGGGCGAAGCCAGAGGAAACTCTGGTGGAGGCCCGCAGCGATACTGACGTGCAAATCGTTCGTCTGACTTGGGTATAGGGGCGAAAGACTAATCGAACCGTCTAGTAGCTGGTTCCCTCCGAAGTTTCCCTCAGGATAGCTGGAGCCCGGGTGCGAGTTCTATCGGGTAAAGCCAATGATTAGAGGCATCGGGGGCGCAACGCCCTCGACCTATTCTCAAACTTCAAATAGGTAGGACGGTGCGGCTGCTTTGTTGAGCCGTGCCACGGAATCGAGAGCTCCAAGTGGGCCATTTTTGGTAAGCAGAACTGGCGATGCGGGATGAACCGGAAGCCGGGTTACGGTGCCCAACTGCGCGCTAACCTAGAACCCACAAAGGGTGTTGGTCGATTAAGACAGCAGGACGGTGGTCATGGAAGTCGAAATCCGCTAAGGAGTGTGTAACAACTCACCTGCCGAATCAACTAGCCCCGAAAATGGATGGCGCTTAAGCGCGCGACCTATACCCGGCCGTCGAGGCAAGTGCCAGGCCCCGATGAGTAGGAGGGCGCTGCGGTCGCTGCGAAACCTTGGGCGCAAGCCTGGGTGGAGCGGCCGTTGGTGCGGATCTTGGTGGTAGTAGCAAATATTCAAATGAGAACTTTGAAGGCCGAAGAGGGGAAAGGTTCCATGTGAACGGCACTTGCACATGGGTTAGTCGATCCTAAGAGACGGGGGAAGCCCGTCAGATAGCGCGTTTTGCGTGAACTTCGAAAGGGAATCGGGTTAAAATTCCTGAACCGGAATGTGGCGGCTGACGGCAACGTTAGGGAGTCCGGAGACGTCGGCGGGGGCCTCGGGAAGAGTTATCTTTTCTGTTTAACAGCCTGCCCACCCTGGAAACGGCTTAGCCGGAGGTAGGGTCCAGCGGCTGGTAGAGCACCGCACGTCGCGCGGTGTCCGGTGCGCCCCTGGCGGCCCTTGAAAATCCGGAGGACCGAGTGCCTTCCACGTCCGGTCGTACTCATAACCGCATCAGGTCTCCAAGGTGAACAGCCTCTGGTCGATGGAACAATGTAGGCAAGGGAAGTCGGCAAAATGGATCCGTAACTTCGGGAAAAGGATTGGCTCTGAGGGCTGGGCACGGGGGTCCCAGTCCCGAACCCGTCGGCTGCCGGTGGACTGCTTGAGCTGCTCACGCGGCGAGAGCGGGTTACCGCGTGCTGGCCGGGGGACGGACTGGGAACGGCTCCTTCGGGGGCCTTCCCCGGGCGTCGAACAGTCGACTCAGAACTGGTACGGACAAGGGGAATCCGACTGTTTAATTAAAACAAAGCATTGCGATGGTCCCTGCGGATGCTAACGCAATGTGATTTCTGCCCAGTGCTCTGAATGTCAAAGTGAAGAAATTCAACCAAGCGCGGGTAAACGGCGGGAGTAACTATGACTCTCTTAAGGTAGCCAAATGCCTCGTCATCTAATTAGTGACGCGCATGAATGGATTAACGAGATTCCCACTGTCCCTGTCTACTATCCAGCGAAACCACAGCCAAGGGAACGGGCTTGGCAGAATCAGCGGGGAAAGAAGACCCTGTTGAGCTTGACTCTAGTCCGACTTTGTGAAATGACTTGAGAGGTGTAGGATAAGTGGGAGCTGGAAACGGCGAAAGTGAAATACCACTACTTTTAACGTTATTTTACTTATTCCGTGAATCGGAAGCGGGGCACTGCCCCTCTTTTTAGACCAAAGGCTCGCTTGCGGGCCGATCCGGGCGGAAGACATTGTCAGGTGGGGAGTTTGGCTGGGGCGGCACATCTGTTAAAAGATAACGCAGGTGTCCTAAGATGAGCTCAACGAGAACAGAAATCTCGTGTGGAACAGAAGGGTAAAAGCTCGTTTGATTCTGATTTCCAGTACGAATACGAACCGTGAAAGCGTGGCCTAACGATCCTTTAGACCTTCGGAATTTGAAGCTAGAGGTGTCAGAAAAGTTACCACAGGGATAACTGGCTTGTGGCAGCCAAGCGTTCATAGCGACGTTGCTTTTTGATCCTTCGATGTCGGCTCTTCCTATCATTGTGAAGCAGAATTCACCAAGTGTTGGATTGTTCACCCACCAATAGGGAACGTGAGCTGGGTTTAGACCGTCGTGAGACAGGTTAGTTTTACCCTACTGATGACTGTGTCGCAATAGTAATTCAACCTAGTACGAGAGGAACCGTTGATTCGCACAGTTGGTCATCGCGCTTGGTTGAAAAGCCAGTGGCGCGAAGCTACCGTGCGCTGGATTATGACTGAACGCCTCTAAGTCAGAATCCGGGCTAGAAGTGATGCATGTGCTCGCCGCCTGTTTGCCGACCAGCAGTAGGGGCCTTGAGCCCCCAAAGGCACGTGTCGTTGGCGTAGCCAGCGTGGCGGATGTGCCACGTTGGTTGCCATGAATTTTAATTCCCACCGAGCGGCGGGTAGAATCCTTTGCAGACGACTTAAATACGCGACGGGGTATTGTAAGAGGCAGAGTGGCCTTGCTGCCACGATCCTCTGAGATTCAGCCCTACGTCGCTTAGA	Eukaryota	Archaeplastida	Viridiplantae	Streptophyta	Magnoliopsida	Apiales	Apiaceae	Heracleum	Heracleum sosnowskyi	Eukaryota;Archaeplastida;Viridiplantae;Streptophyta;Magnoliopsida;Apiales;Apiaceae;Heracleum;Heracleum_sosnowskyi
GCA_030848705|CM061241.1/1182717-1188575	1	GCA_030848705	360622	5859	AAAGATGCTACCTGGTTGATCCTGCCAGTAGTCATATGCTTGTCTCAAAGATTAAGCCATGCATGTGTAAGTATGAACTAATTCAGACGGTGAAACTGCGAATGGCTCATTAAATCAGTTATAGTTTGTTTGATGGTATCTGCTACTCGGATAACCGTAGTAATTCTAGAGCTAATACGTGCAACAAACCCCGACTTCTGGAAGGGATGCATTTATTAGATAAAAGGTCGACGCGGGCTTTGCTCGTCGCTTCGATGATTCATGATAACTCGACGGATCGCATGGCCCTTGTGCTGGCGACGCATCATTCAAATTTCTGCCCTATCAACTTTCGATGGTAGGATAGTGGCCTACTACGGTGGTGACGGGTGACGGAGAATTAGGGTTCGATTCCGGAGAGGGAGCCTGAGAAACGGCTACCACATCCAAGGAAGGCAGCAGGTGCGCAAATTACCCAATCCTGACACGGGGAGGTAGTGACAATAAATAACAATACCGGGCTCTTTGAGTCTGGTAATTGGAATGAGTACAATCTAAATCCCTTAACGAGGATCCATTGGAGGGCAAGTCTGGTGCCAGCAGCCGCGGTAATTCCAGCTCCAATAGCGTATATTTAAGTTGTTGCTAGTCTCTCCTTGTAAATCTTGTTTATATCTATATTTATTTAATTAACAAAAAAAAAAGCTCGTAGTTGGACTTTGGGTTGGGTCGGCCGGTCCGCCTTTTGGTGTGCACCGTTCGTCTCGTCCCTTCTGCCGGCGATGCGCTCCTGTCCTTAATTGGCCGGGTCGTGCCTCCGGCGCTGTTACTTTGAAGAAATTAGAGTGCTCAAAGCAAGCCTACGCTCTGTATACATTAGCATGGGATAACATCATAGGATTTCGGTCCTATTACGTTGGCCTTCGGGATCGGAGTAATGATTAACAGGGACAGTCGGGGGCATTCGTATTTCATAGTCAGAGGTGAAATTCTTGGATTTATGAAAGACGAACAACTGCGAAAGCATTTGCCAAGGATGTTTTCATTAATCAAGAACGAAAGTTGGGGGCTCGAAGACGATCAGATACCGTCCTAGTCTCAACCATAAACGATGCCGACCAGGGATCAGTGGATGTTGCTTTTAGGACTCCACTGGCACCTTATGAGAAATCAAAGTTTTTAGGTTTCGGGGGGAGTATGGTCGCAAGGCTGAAACTTAAAGGAATTGACGGAAGGGCACCACCAGGAGTGGAGCCTGCGGCTTAATTTGACTCAACACGGGGAAACTTACCAGGTCCAGACATAGTAAGGATTGACAGACTGAGAGCTCTTTCTTGATTCTATGGGTGGTGGTGCATGGCCGTTCTTAGTTGGTGGAGCGATTTGTCTGGTTAATTCCGTTAACGAACGAGACCTCAGCCTGCTAACTAGCTATGTGGAGGTACACCTTCACGGCCAGCTTCTTAGAGGGACTATGGCCTTTTAGGCCACGGAAGTTTGAGGCAATAACAGGTCTGTGATGCCCTTAGATGTTCTGGGCCGCACGCGCGCTACACTGATGTATTCAACGAGTCTATAGCCTTGGCCGACAGGCCCGGGAAATCTTTGAAATTTCATCGTGATGGGGATAGATCATTGCAATTGTTGGTCTTAAACGAGGAATTCCTAGTAAGCGTGAGTCATCAGCTCGCGTTGACTACGTCCCTGCCCTTTGTACACACCGCCCGTCGCTCCTATCGATTGAATGGTCCGGTGAAGTGTTCGGATTGCGGCGACGTGGGCGGTTTGCTGCTCGCGACGTCGAAAGAAGTCCACTGAACCTTATCATTTAGAGGAAGGAGAAGTCGTAACAAGGTTTCCGTAGGTGAACCTGCGGAAGGATCATTGTCGAATCCTGCAATAGCAGAATGACCTGCTAACATGTAAGTACATCGGGCAAGCGTATGGGGGCTTTGGTCCCCTGTTAGCGAATCCCTGGTAGGTGGTTCCCTTTTTTGGGGGCCACTGGCCTGCAAAATCACTCGAGCGCGGAATGCGCCAAGGAACTTAAAACTGAATTGTACGTTTGCATCCCGTTAGCGGGCAGCGGCGTCTTTCCAAAACAAAACGACTCTCGACAACGGATATCTCGGCTCTCGCATCGATGAAGAACGTAGCGAAATGCGATACTTGGTGTGAATTGCAGAATCCCGTGAACCATCGAGTCTTTGAACGCAAGTTGCGCCCGAAGCCATTAGGCTGAGGGCACGTCTGCCTGGGTGTCATGCATTCACTTGCCCACAACCACACACTCCTTGAGGAACTGTGTTGGTTTGGGGGCGGAAATTGGCCTCCCATGCCTTCTCGCATGGTTGGCAAAAAAGTGAGTCTCTGGCTATGGACGTCGTGACATTGGTGGTTGTAAAAGACCCTCTTGTCTTGTCGGGCGAATCCGGGTCATCTTAACGAGCTCTGGGACCCTTAGGCGGCACACATTGTGTGCGCTTCGACTGTGACCCCAGGTCAGGCGGGACTACCCGCTGAGTTTAAGCATATCAATAAGCGGAGGAAAAGAAACTTACAAGGATTCCCCTAGTAACGGCGAGCGAACCGGGAACAGCCCAGCTTGAAAATCGGGTGGCTTTGCCGTTTGAATTGTAGTCTGGAGAAGCGTGTTCAGCGACGGACCGGGCCCAAGTCCCCTGGAAGGGGTCGCCAGAGAGGGTGAGAGCCCCGTCGTGCCCGGACCCTGTTGCACCACGAGGCGCTGTCTACGAGTCGGGTTGTTTGGGAATGCAGCCCCAATCGGGCGGTAAATTCCGTCCAAGGCTAAATACAGGCGAGAGACCGATAGCAAACAAGTACCGCGAGGGAAAGATGAAAAGGACTTTGAAAAGAGAGTCAAAGAGTGCTTGAAATTGTCGGGAGGAAAGCGAATGGGGATCGGCGATGCGCCCCGGTCGGATGTGGAACGGTGTTAAGCCGGTCCGCCAATCGGCTCGGGGTGTGGACCTGTGCTAATTGGCGCGGCGGCCAAAGCCCGAGCTTTAGAAATGCTCGTGGAGACGCTGTCGTGTCGATTGTGGTGGCAGCACGCGCCTTTTGGTGTGCCTTGGCATCTGCGTGCTCCTGGCACAGGCCTGCGGGTGCCCCATTCGGCCCGTCTTGAAACACGGACCAAGGAGTCTGACATGTGTGCGAGTCAACGGGGGAGTAAACCCGTAAGGCGCAAGGAAGCTGATTGGCGGGATCCCCCTGTGGGGTGCACTGCCGACCGACCTTGATCTTCTGAGAAGGGTTCGAGTGTGAGCATTCCTGTCGGGACCCGAAAGATGGTGAACTATGCCTGAGCGGGGCGAAGCCAGAGGAAACTCTGGTGGAGGCCCGCAGCGATACTGACGTGCAAATCGTTCGTCTGACTTGGGTATAGGGGCGAAAGACTAATCGAACCGTCTAGTAGCTGGTTCCCTCCGAAGTTTCCCTCAGGATAGCTGGAGCCCGGGTGCGAGTTCTATCGGGTAAAGCCAATGATTAGAGGCATCGGGGGCGCAACGCCCTCGACCTATTCTCAAACTTCAAATAGGTAGGACGGCGCGGCTGCTTTGTTGAGCCGTGCCACGGAATCGAGAGCTCCAAGTGGGCCATTTTTGGTAAGCAGAACTGGCGATGCGGGATGAACCGGAAGCCGGGTTACGGTGCCCAACTGCGCGCTAACCTAGAACCCACAAAGGGTGTTGGTCGATTAAGACAGCAGGACGGTGGTCATGGAAGTCGAAATCCGCTAAGGAGTGTGTAACAACTCACCTGCCGAATCAACTAGCCCCGAAAATGGATGGCGCTTAAGCGCGCGACCTATACCCGGCCGTCGAGGCAAGTGCCAGGCCCCGATGAGTAGGAGGGCGCTGCAGTCGCTGCGAAACCTTGGGCGCAAGCCTGGGTGGAGCGGCCGTTGGTGCGGATCTTGGTGGTAGTAGCAAATATTCAAATGAGAACTTTGAAGGCCGAAGAGGGGAAAGGTTCCATGTGAACGGCACTTGCACATGGGTTAGTCGATCCTAAGAGACGGGGGAAGCCCGTCAGATAGCGCGTTTTGCGTGAACTTCGAAAGGGAATCGGGTTAAAATTCCTGAACCGGAATGTGGCGGCTGACGGCAACGTTAGGGAGTCCGGAGACGTCGGCGGGGGCCTCGGGAAGAGTTATCTTTTCTGTTTAACAGCCTGCCCACCCTGGAAACGGCTTAGCCGGAGGTAGGGTCCAGCGGCTGGTAGAGCACCGCACGTCGCGCGGTGTCCGGTGCGCCCCTGGCGGCCCTTGAAAATCCGGAGGACCGAGTGCCTTCCACGTCCGGTCGTACTCATAACCGCATCAGGTCTCCAAGGTGAACAGCCTCTGGTCGATGGAACAATGTAGGCAAGGGAAGTCGGCAAAATGGATCCGTAACTTCGGGAAAAGGATTGGCTCTGAGGGCTGGGCACGGGGGTCCCAGTCCCGAACCCGTCGGCTGCCGGTGGACTGCTTGAGCTGCTCACGCGGCGAGAGCGGGTTACCGCGTGCTGGCCGGGGGACGGACTGGGAACGGCTCCTTCGGGGGCCTTCCCCGGGCGTCGAACAGTCGACTCAGAACTGGTACGGACAAGGGGAATCTGACTGTTTAATTAAAACAAAGCATTGCGATGGTCCCTGCGGATGCTAACGCAATGTGATTTCTGCCCAGTGCTCTGAATGTCAAAGTGAAGAAATTCAACCAAGCGCGGGTAAACGGCGGGAGTAACTATGACTCTCTTAAGGTAGCCAAATGCCTCGTCATCTAATTAGTGACGCGCATGAATGGATTAACGAGATTCCCACTGTCCCTGTCTACTATCCAGCGAAACCACAGCCAAGGGAACGGGCTTGGCAGAATCAGCGGGGAAAGAAGACCCTGTTGAGCTTGACTCTAGTCCGACTTTGTGAAATGACTTGAGAGGTGTAGGATAAGTGGGTGCTGGAAACGGCGAAAGTGAAATACCACTACTTTTAACGTTATTTTACTTATTCCGTGAATCGGAAGCGGGGCACTGCCCCTCTTTTTAGACCAAAGGCTCGCTTGCGGGCCGATCCGGGCGGAAGACATTGTCAGGTGGGGAGTTTGGCTGGGGCGGCACATCTGTTAAAAGATAACGCAGGTGTCCTAAGATGAGCTCAACGAGAACAGAAATCTCGTGTGGAACAGAAGGGTAAAAGCTCGTTTGATTCTGATTTCCAGTACGAATACGAACCGTGAAAGCGTGGCCTAACGATCCTTTAGACCTTCGGAATTTGAAGCTAGAGGTGTCAGAAAAGTTACCACAGGGATAACTGGCTTGTGGCAGCCAAGCGTTCATAGCGACGTTGCTTTTTGATCCTTCGATGTCGGCTCTTCCTATCATTGTGAAGCAGAATTCACCAAGTGTTGGATTGTTCACCCACCAATAGGGAACGTGAGCTGGATTTAGACCGTCGTGAGACAGGTTAGTTTTACCCTACTGATGACTGTGTCGCAATAGTAATTCAACCTAGTACGAGAGGAACCGTTGATTCGCACAGTTGGTCATCGCGCTTGGTTGAAAAGCCAGTGGCGCGAAGCTACCGTGCGCTGGATTATGACTGAACGCCTCTAAGTCAGAATCCGGGCTAGAAGTGATGCATGTGCTCGCCGCCTGTTTGCCGACCAGCAGTAGGGGCCTTGAGCCCCCAAAGGCACGTGTCGTTGGCGTAGCCAGCGTGGCGGATGTGCCACGTTGGTTGCCATGAATTTTAATTCCCACCGAGCGGCGGGTAGAATCCTTTGCAGACGACTTAAATACGCGACGGGGTATTGTAAGAGGCAGAGTGGCCTTGCTGCCACGATCCTCTGAGATTCAGCCCTATGTCGCTTAGAT	Eukaryota	Archaeplastida	Viridiplantae	Streptophyta	Magnoliopsida	Apiales	Apiaceae	Heracleum	Heracleum sosnowskyi	Eukaryota;Archaeplastida;Viridiplantae;Streptophyta;Magnoliopsida;Apiales;Apiaceae;Heracleum;Heracleum_sosnowskyi
GCA_030848705|CM061241.1/820676-826557	3	GCA_030848705	360622	5882	AAAAAGATGCTACCTGGTTGATCCTGCCAGTAGTCATATGCTTGTCTCAAAGATTAAGCCATGCATGTGTAAGTATGAACTAATTCAGACGGTGAAACTGCGAATGGCTCATTAAATCAGTTATAGTTTGTTTGATGGTATCTGCTACTCGGATAACCGTAGTAATTCTAGAGCTAATACGTGCAACAAACCCCGACTTCTGGAAGGGATGCATTTATTAGATAAAAGGTCGACGCGGGCTTTGCTCGTCGCTTCGATGATTCATGATAACTCGACGGATCGCATGGCCCTTGTGCTGGCGACGCATCATTCAAATTTCTGCCCTATCAACTTTCGATGGTAGGATAGTGGCCTACTACGGTGGTGACGGGTGACGGAGAATTAGGGTTCGATTCCGGAGAGGGAGCCTCAGAAACGGCTACCACATCCAAGGAAGGTAGCAGGCGCGCAAATTACCCAATCCTGACACGGGGAGGTAGTGACAATAAATAACAATACCGGGCTCTTTGAGTCTGGTAATTGGAATGAGTACAATCTAAATCCCTTAACGAGGATCCATTGGAGGGCAAGTCTGGTGCCAGCAGCCGCGGTAATTCCAGCTCCAATAGCGTATATTTAAGTTGTTGCATCGAGATAGTTTACTCCTCTATGTACATTCTTTTCTTATCTATATATTTAATTTACAAAAAAAAAAAAAAAAAAAAAAAGCTCGTAGTTGGACTTTGGGTTGGGTCGGCCGGTCCGCCTTTTGGTGTGCACCGGTCGTCTCGTCCCTTCTGCCGGCGATGCGCTCCTGTCCTTAATTGGCCGGGTCGTGCCTCCGGCGCTGTTACTTTGAAGAAATTAGAGTGCTCAAAGCAAGCCTACGCTCTGTATACATTAGCATGGGATAACATCATAGGATTTCGGTCCTATTACGTTGGCCTTCGGGATCGGAGTAATGATTAACAGGGACAGTCGGGGGCATTCGTATTTCATAGTCAGAGGTGAAATTCTTGGATTTATGAAAGACGAACAACTGCGAAAGCATTTGCCAAGGATGTTTTCATTAATCAAGAACGAAAGTTGGGGGCTCGAAGACGATCAGATACCATCCTAGTCTCAACCATAAACGATGCCGACCAGGGATCAGTGGATGTTGCTTTTAGGACTCCACTGGCACCTTATGAGAAATCAAAGTTTTTGGGTTCCGGGGGGAGTATGGTCGCAAGGCTGAAACTTAAAGGAATTGACGGAAGGGCACCACCAGGAGTGGAGCCTGCGGCTTAATTTGACTCAACACGGGGAAACTTACCAGGTCCAGACATAGTAAGGATTGACAGACTGAGAGCTCTTTCTTGATTCTATGGGTGGTGGTGCATGGCCGTTCTTAGTTGGTGGAGCGATTTGTCTGGTTAATTCCGTTAACGAACGAGACCTCAGCCTGCTAACTAGCTATGTGGAGGTACACCTTCACGGCCAGCTTCTTAGAGGGACTATGGCCTTTTAGGCCACGGAAGTTTGAGGCAATAACAGGTCTGTGATGCCCTTAGATGTTCTGGGCCGCACGCGCGCTACACTGATGTATTCAACGAGTCTATAGCCTTGGCCGACAGGCCCGGGAAATCTTTGAAATTTCATCGTGATGGGGATAGATCATTGCAATTGTTGGTCTTAAACGAGGAATTCCTAGTAAGCGCGAGTCATCAGCTCGCGTTGACTACGTCCCTGCCCTTTGTACACACCGCCCGTCGCTCCTACCGATTGAATGGTCCGGTGAAGTGTTCGGATTGCGGCGACGTGGGCGGTTTGCTGCTCGCGACGTCAAAAGAAGTCCACTGAACCTTATCATTTAGAGGAAGGAGAAGTCGTAACAAGGTTTCCGTAGGTGAACCTGCGGAAGGATCATTGTCGAATCCTGCAATAGCAGAATGACCTGCTAACATGTAAGTACATCGGGCAAGCGTATGGGGGCTTTGGTCCCCTGTTAGCGAATCCCTGGTAGGTGGCTCCCTTTTTTGGGGGCCACTGGCCTACAAAATCACTCGAGCGCGGAATGCGCCAAGGAACTTAAAACTGAATTGTACGTTTGCATCCCGTTAGCGGGCAGCGGCGTCTTTCCAAAACACAACGACTCTCGACAACGGATATCTCGGCTCTCGCATCGATGAAGAACGTAGCGAAATGCGATACTTGGTGTGAATTGCAGAATCCCGTGAACCATCGAGTCTTTGAACGCAAGTTGCGCCCGAAGCCATTAGGCTGAGGGCACGTCTGCCTGGGTGTCATGCATTCACTTGCCCACAACCACACACTCCTTGAGGAACTGTGTTGGTTTGGGGGCGGAAATTGGCCTCCCATGCCTTCTCGCATGGTTGGCAAAAAAGTGAGTCTCTGGCTATGGACGTCGTGACATTGGTGGTTGTAAAAGACCCTCTTGTCTTGTCGGGAAAATCCGGGTCATCTTAACGAGCTCTGGGACCCTTAGGCGGCACACATTGTGTGCGCTTCGACTGTGACCCCAGGTCAGGCGGGACTACCCGCTGAGTTTAAGCATATCAATAAGCGGAGGAAAAGAAACTTACAAGGATTCCCCTAGTAACGGCGAGCGAACCGGGAACAGCCCAGCTTGAAAATCGGGTGGCTTTGCCGTTCGAATTGTAGTCTGGAGAAGCGTGTTCAGCGACGGACTGGGCCCAAGTCCCCTGGAAGGGGTCGCCAGAGAGGGTGAGAGCCCCGTCGTGCCCGGACCCTGTTGCACCACGAGGCGCTGTCTACGAGTCGGGTTGTTTGGGAATGCAGCCCCAATCGGGCGGTAAATTCCGTCCAAGGCTAAATACAGGCGAGAGACCGATAGCAAACAAGTACCGCGAGGGAAAGATGAAAAGGACTTTGAAAAGAGAGTCAAAGAGTGCTTGAAATTGTCGGGAGGGAAGCGAATGGGGATCGGCGATGCGCCCCGGTCGGATGTGGAACGGTGTTAAGCCGGTCCGCCAATCGGCTCGGGGTGTGGACCTGTGCTAATTGGCGCGGCGGCCAAAGCCCGAGCTTTAGAAATGCTCGTGGAGACGCTGTCGTGTCGATTGTGGTGGCAGCACGCGCCTTTTGGTGTGCCTTGGCATCTGCGTGCTCCTGGCACAGGCCTGCGGGTGCCCCATTCGGCCCGTCTTGAAACACGGACCAAGGAGTCTGACATGTGTGCGAGTCAACGGGGGAGTAAACCCGTAAGGCGCAAGGAAGCTGATTGGCGGGATCCCCCTGTGGGGTGCACTGCCGACCGACCTTGATCTTCTGAGAAGGGTTCGAGTGTGAGCATTCCTGTCGGGACCCGAAAGATGGTGAACTATGCCTGAGCGGGGCGAAGCCAGAGGAAACTCTGGTGGAGGCCCGCAGCGATACTGACGTGCAAATCGTTCGTCTGACTTGGGTATAGGGGCGAAAGACTAATCGAACCGTCTAGTAGCTGGTTCCCTCCGAAGTTTCCCTCAGGATAGCTGGAGCCCGGGTGCGAGTTCTATCGGGTAAAGCCAATGATTAGAGGCATCGGGGGCGCAACGCCCTCGACCTATTCTCAAACTTCAAATAGGTAGGACGGCGCGGCTGCTTTGTTGAGCCGTGCCACGGAATCGAGAGCTCCAAGTGGGCCATTTTTTGTAAGCAGAACTGGCGATGCGGGATGAACCGGAAGCCGGGTTACGGTGCCCAACTGCGCGCTAACCTAGAACCCACAAAGGGTGTTGGTCGATTAAGACAGCAGGACGGTGGTCATGGAAGTCGAAATCCGCTAAGGAGTGTGTAACAACTCACCTGCCGAATCAACTAGCCCCGAAAATGGATGGCGCTTAAGCGCGCGACCTATACCCGGCCGTCGAGGCAAGTGCCAGGCCCCGATGAGTAGGAGGGCGCTGCGGTCGCTGCGAAACCTTGGGCGCAAGCCTGGGTGGAGCGGCCGTTGGTGCGGATCTTGGTGGTAGTAGCAAATATTCAAATGAGAACTTTGAAGGCCGAAGAGGGGAAAGGTTCCATGTGAACGGCACTTGCACATGGGTTAGTCGATCCTAAGAGACGGGGGAAGCCCGTCAGATAGCGCGTTTTGCGTGAACTTCGAAAGGGAATCGGGTTAAAATTCCTGAACCGGAATGTGGCGGCTGACGGCAACGTTAGGGAGTCCGGAGACGTCGGCGGGGGCCTCGGGAAGAGTTATCTTTTCTGTTTAACAGCCTGCCCACCCTGGAAACGGCTTAGCCGGAGGTAGGGTCCAGCGGCTGGTAGAGCACCGCACGTCGCGCGGTGTCCGGTGCGCCCCTGGCGGCCCTTGAAAATCCGGAGGACCGAGTGCCTTCCACGTCCGGTCGTACTCATAACCGCATCAGGTCTCCAAGGTGAACAGCCTCTGGTCGATGGAACAATGTAGGCAAGGGAAGTCGGCAAAATGGATCCGTAACTTCGGGAAAAGGATTGGCTCTGAGGGCTGGGCACGGGGGTCCCAGTCCCGAACCCGTCGGCTGCCGGTGGACTGCTTGAGCTGCTCACGCGGCGAGAGCGGGTTACCGCGTGCTGGCCGGGGGACGGACTGGGAACGGCTCCTTCGGGGGCCTTCCCCGGGCGTCGAACAGTCGACTCAGAACTGGTACGGACAAGGGGAATCCGACTGTTTAATTAAAACAAAGCATTGCGATGGTCCCTGCGGATGCTAACGCAATGTGATTTCTGCCCAGTGCTCTGAATGTCAAAGTGAAGAAATTCAACCAAGCGCGGGTAAACGGCGGGAGTAACTATGACTCTCTTAAGGTAGCCAAATGCCTCGTCATCTAATTAGTGACGCGCATGAATGGATTAACGAGATTCCCACTGTCCCTGTCTACTATCCAGCGAAACCACAGCCAAGGGAACGGGCTTGGCAGAATCAGCGGGGAAAGAAGACCCTGTTGAGCTTGACTCTAGTCCGACTTTGTGAAATGACTTGAGAGGTGTAGGATAAGTGGGAGCTGGAAACGGCGAAAGTGAAATACCACTACTTTTAACGTTATTTTACTTATTCCGTGAATCGGAAGCGGGGCACTGCCCCTCTTTTTAGACCAAAGGCTCGCTTGCGGGCCGATCCGGGCGGAAGACATTGTCAGGTGGGGAGTTTGGCTGGGGCGGCACATCTGTTAAAAGATAACGCAGGTGTCCTAAGATGAGCTCAACGAGAACAGAAATCTCGTGTGGAACAGAAGGGTAAAAGCTCGTTTGATTCTGATTTCCAGTACGAATACGAACCGTGAAAGCGTGGCCTAACGATCCTTTAGACCTTCGGAATTTGAAGCTAGAGGTGTCAGAAAAGTTACCACAGGGATAACTGGCTTGTGGCAGCCAAGCGTTCATAGCGACGTTGCTTTTTGATCCTTCGATGTCGGCTCTTCCTATCATTGTGAAGCAGAATTCACCAAGAGTTGGATTGTTCACCCACCAATAGGGAACGTGAGCTGGGTTTAGACCGTCGTGAGACAGGTTAGTTTTACCCTACTGATGACTGTGTCGCAATAGTAATTCAACCTAGTACGAGAGGAACCGTTGATTCGCACAGTTGGTCATCGCGCTTGGTTGAAAAGCCAGTGGCGCGAAGCTACCGTGCGCTGGATTATGACTGAACGCCTCTAAGTCAGAATCCGGGCTAGAAGTGATGCATGTGCTCGCCGCCTGTTTGCCGACCAGCAGTAGGGGCCTTGAGCCCCCAAAGGCACGTGTCGTTGGCGTAGCCAGCGTGGCGGATGTGCCACGTTGGTTGCCATGAATTTTAATTCCCACCGAGCGGCGGGTAGAATCCTTTGCAGACGACTTAAATACGCGACGGGGTATTGTAAGAGGCAGAGTGGCCTTGCTGCCACGATCCTCTGAGATTCAGCCCTACGTCGCTTAGA	Eukaryota	Archaeplastida	Viridiplantae	Streptophyta	Magnoliopsida	Apiales	Apiaceae	Heracleum	Heracleum sosnowskyi	Eukaryota;Archaeplastida;Viridiplantae;Streptophyta;Magnoliopsida;Apiales;Apiaceae;Heracleum;Heracleum_sosnowskyi
GCA_030848705|JAUIZM010000035.1/412394-418138	1	GCA_030848705	360622	5745	AAAGATGCTACCTGGTTGATCCTGCCAGTAGTCATATGCTTGTCTCAAAGATTAAGCCATGCATGTGTAAGTATGAACTAATTCAGACGGTGAAACTGCGAATGGCTCATTAAATCAGTTATAGTTTGTTTGATGGTATCTGCTACTCGGATAACCGTAGTAATTCTAGAGCTAATACGTGCAACAAACCCCGACTTCTGGAAGGGATGCATTTATTAGATAAAAGGTCGACGCGGGCTTTGCTCGTCGCTTCGATGATTCATGATAACTTGACGGATCGCATGGCCCTTGTGCTGGCGACGCATCATTCAAATTTCTGCCCTATCAACTTTCGATGGTAGGATAGTGGCCTACTACGGTGGTGACGGGTGACGGAGAATTAGGGTTCGATTCCGGAGAGGGAGCCTGAGAAACGGCTACCACATCCAAGGAAGGCAGCAGGCGCGCAAATTACCCAATCCTGACACGGGGAGGTAGTGACAATAAATAACAATACCGGGCTCTTTGAGTCTGGTAATTGGAATGAGTACAATCTAAATCCCTTAACGAGGATCCATTGGAGGGCAAGTCTGGTGCCAGCAGCCGCGGTAATTCCAGCTCCAATAGCGTATATTTAAGTTGTTGCAGTTAAAAAGCTCGTAGTTGGACTTTGGGTTGGGTCGGCCGGTCCGCCTTTTGGTGTGCACCGGTCGTCTCGTCCCTTCTGCCGGCGATGCGCTCCTGTCCTTAATTGGCCGGGTCGTGCCTCCGGCGCTGTTACTTTGAAGAAATTAGAGTGCTCAAAGCAAGCCTACGCTCTGTATACATTAGCATGGGATAACATCATAGGATTTCGGTCCTATTACGTTGGCCTTCGGGATCGGAGTAATGATTAACAGGGACAGTCGGGGGCATTCGTATTTCATAGTCAGAGGTGAAATTCTTGGATTTATGAAAGACGAACAACTGCGAAAGCATTTGCCAAGGATGTTTTCATTAATCAAGAACGAAAGTTGGGGGCTCGAAGATGATCAGATACCGTCCTAGTCTCAACCATAAACGATGCCGACCAGGGATCAGTGGATGTTGCTTTTAGGACTCCACTGGCACCTTATGAGAAATCAAAGTTTTTGGGTTCCGGGGGGAGTATGGTCGCAAGGCTGAAACTTAAAGGAATTGACGGAAGGGCACCACCAGGAGTGGAGCCTGCGGCTTAATTTGACTCAACACGGGGAAACTTACCAGGTCCAGACATAGTAAGGATTGACAGACTGAGAGCTCTTTCTTGATTCTATGGGTGGTGGTGCATGGCCGTTCTTAGTTGGTGGAGCGATTTGTCTGGTTAATTCCGTTAACGAACGAGACCTCAGCCTGCTAACTAGCTATGTGGAGGTACACCTTCACGGCCAGCTTCTTAGAGGGACTATGGCCTTTTAGGCCACGGAAGTTTGAGGCAATAACAGGTCTGTGATGCCCTTAGATGTTCTGGGCCGCACGCGCGCTACACTGATGTATTCAACGAGTCTATAGCCTTGGCCGACAGGCCCGGGAAATCTTTGAAATTTCATCGTGATGGGGATAGATCATTGCAATTGTTGGTCTTAAACGAGGAATTCCTAGTAAGCGCGAGTCATCAGCTCGCGTTGACTACGTCCCTGCCCTTTGTACACACCGCCCGTCGCTCCTACCGATTGAATGGTCCGGTGAAGTGTTCGGATTGCGGCGACGTGGGCGGTTTGCTGCTCGCGACGTCGAAAGAAGTCCACTGAACCTTATCATTTAGAGGAAGGAGAAGTCGTAACAAGGTTTCCGTAGGTGAACCTGCGGAAGGATCATTGTCGAATCCTGCAATAGCAGAATGACCTGCTAACATGTAAGTACATCGGGCAAGCGTATGGGGGCTTTGGTCCCCTGTTAGCGAATCCCTGGTAGGTGGCTCCCTTTTTTGGGGGCCACTGGCCTACAAAATCACTCGAGCGCGGAATGCGCCAAGGAACTTAAAACTGAATTGTACGTTTGCATCCCGTTAGCGGGCAGCGGCGTCTTTCCAAAACACAACGACTCTCGACAACGGATATCTCGGCTCTCGCATCGATGAAGAACGTAGCGAAATGCGATACTTGGTGTGAATTGCAGAATCCCGTGAACCATCGAGTCTTTGAACGCAAGTTGCGCCCGAAGCCATTAGGCTGAGGGCACGTCTGCCTGGGTGTCATGCATTCACTTGCCCACAACCACACACTCCTTGAGGAACTGTGTTGGTTTGGGGGCGGAAATTGGCCTCCCATGCCTTCTCGCATGGTTGGCAAAAAAGTGAGTCTCTGGCTATGGACGTCGTGACATTGGTGGTTGTAAAAGACCCTCTTGTCTTGTCGGGCGAATCCGGGTCATCTTAACGAGCTCTGGGACCCTTAGGCGGCACACATTGTGTGCGCTTCGACTGTGACCCCAGGTCAGGCGGGACTACCCGCTGAGTTTAAGCATATCAATAAGCGGAGGAAAAGAAACTTACAAGGATTCCCCTAGTAACGGCGAGCGAACCGGGAACAGCCCAGCTTGAAAATCGGGTGGCTTTGCCGTTCGAATTGTAGTCTGGAGAAGCGTGTTCAGCGACGGACCGGGCCCAAGTCCCCTGGAAGGGGTCTCCAGAGAGGGTGAGAGCCCCGTCGTGCCCGGACCCTGTTGCACCACGAGGCGCTGTCTACGAGTCGGGTTGTTTGGGAATGCAGCCCCAATCGGGCGGTAAATTCCGTCCAAGGCTAAATACAGGCGAAAAGAGAGTCAAAGAGTGCTTGAAATTGTCGGGAGGGAAGCGAATGGGGATCGGCGATGCGCCCCGGTCGGATGTGGAACGGTGTTAAGCCGGTCCGCCAATCGGCTCGGGGTGTGGACCTGTGCTAATTGGCGCGGCGGCCAAAGCCCGAGCTTTAGAAATGCTCGTGGAGACGCTGTCGTGTCGATTGTGGTGGCAGCACGCGCCTTTTGGTGTGCCTTGGCATCTGCGTGCTCCTGGCACAGGCCTGCGGGTGCCCCATTCGGCCCGTCTTGAAACACGGACCAAGGAGTCTGACATGTGTGCGAGTCAACGGGGGAGTAAACCCGTAAGGCGCAAGGAAGCTGATTGGCGGGATCCCCCTGTGGGGTGCACTGCCGACCGACCTTGATCTTCTGAGAAGGGTTCGAGTGTGAGCATTCCTGTCGGGACCCGAAAGATGGTGAACTATGCCTGAGCGGGGCGAAGCCAGAGGAAACTCTGGTGGAGGCCCGCAGCGATACTGACGTGCAAATCGTTCGTCTGACTTGGGTATAGGGGCGAAAGACTAATCGAACCGTCTAGTAGCTGGTTCCCTCCGAAGTTTCCCTCAGGATAGCTGGAGCCCGGGTGCGAGTTCTATCGGGTAAAGCCAATGATTAGAGGCATCGGGGGCGCAACGCCCTCGACCTATTCTCAAACTTCAAATAGGTAGGACGGCGCGGCTGCTTTGTTGAGCCGTGCCACGGAATCGAGAGCTCCAAGTGGGCCATTTTTGGTAAGCAGAACTGGCGATGCGGGATGAACCGGAAGCCGGGTTACGGTGCCCAACTGCGCGCTAACCTAGAACCCACAAAGGGTGTTGGTCGATTAAGACAGCAGGACGGTGGTCATGGAAGTCGAAATCCGCTAAGGAGTGTGTAACAACTCACCTGCCGAATCAACTAGCCCCGAAAATGGATGGCGCTTAAGCGCGCGACCTATACCCGGCCGTCGAGGCAAGTGCCAGGCCCCGATGAGTAGGAGGGCGCTGCGGTCGCTGCGAAACCTTGGGCGCAAGCCTGGGTGGAGCGGCCGTTGGTGCGGATCTTGGTGGTAGTAGCAAATATTCAAATGAGAACTTTGAAGGCCGAAGAGGGGAAAGGTTCCATGTGAACGGCACTTGCACATGGGTTAGTCGATCCTAAGAGACGGGGGAAGCCCGTCAGATAGCGCGTTTTGCGTGAACTTCGAAAGGGAATCGGGTTAAAATTCCTGAACCGGAATGTGGCGGCTGACGGCAACGTTAGGGAGTCCGGAGACGTCGGCGGGGGCCTCGGGAAGAGTTATCTTTTCTGTTTAACAGCCTGCCCACCCTGGAAACGGCTTAGCCGGAGGTAGGGTCCAGCGGCTGGTAGAGCACCGCACGTCGCGCGGTGTCCGGTGCGCCCCTGGCGGCCCTTGAAAATCCGGAGGACCGAGTGCCTTCCACGTCCGGTCGTACTCATAACCGCATCAGGTCTCCAAGGTGAACAGCCTCTGGTCGATGGAACAATGTAGGCAAGGGAAGTCGGCAAAATGGATCCGTAACTTCGGGAAAAGGATTGGCTCTGAGGGCTGGGCACGGGGGTCCCAGTCCCGAACCCGTCGGCTGCCGGTGGACTGCTTGAGCTGCTCACGCGGCGAGAGCGGGTTACCGCGTGCTGGCCGGGGGACGGACTGGGAACGGCTCCTTCGGGGGCCTTCCCCGGGCGTCGAACAGTCGACTCAGAACTGGTACGGACAAGGGGAATCCGACTGTTTAATTAAAACAAAGCATTGCGATGGTCCCTGCGGATGCTAACGCAATGTGATTTCTGCCCAGTGCTCTGAATGTCAAAGTGAAGAAATTCAACCAAGCGCGGGTAAACGGCGGGAGTAACTATGACTCTCTTAAGGTAGCCAAATGCCTCGTCATCTAATTAGTGACGCGCATGAATGGATTAACGAGATTCCCACTGTCCCTGTCTACTATCCAGCGAAACCACAGCCAAGGGAACGGGCTTGGCAGAATCAGCGGGGAAAGAAGACCCTGTTGAGCTTGACTCTAGTCCGACTTTGTGAAATGACTTGAGAGGTGTAGGATAAGTGGGAGCTGGAAACGGCGAAAGTGAAATACCACTACTTTTAACGTTATTTTACTTATTCCGTGAATCGGAAGCGGGGCACTGCCCCTCTTTTTAGACCAAAGGCTCGCTTGCGGGCCGATCCGGGCGGAAGACATTGTCAGGTGGGGAGTTTGGCTGGGGCGGCACATCTGTTAAAAGATAACGCAGGTGTCCTAAGATGAGCTCAACGAGAACAGAAATCTCGTGTGGAACAGAAGGGTAAAAGCTCGTTTGATTCTGATTTCCAGTACGAATACGAACCGTGAAAGCGTGGCCTAACGATCCTTTAGACCTTCGGAATTTGAAGCTAGAGGTGTCAGAAAAGTTACCACAGGGATAACTGGCTTGTGGCAGCCAAGCGTTCATAGCGACGTTGCTTTTTGATCCTTCGATGTCGGCTCTTCCTATCATTGTGAAGCAGAATTCACCAAGTGTTGGATTGTTCACCCACCAATAGGGAACGTGAGCTGGGTTTAGACCGTCGTGAGACAGGTTAGTTTTACCCTACTGATGACTGTGTCGCAATAGTAATTCAACCTAGTACGAGAGGAACCGTTGATTCGCACAGTTGGTCATCGCGCTTGGTTGAAAAGCCAGTGGCGCGAAGCTACCGTGCGCTGGATTATGACTGAACGCCTCTAAGTCAGAATCCGGGCTAGAAGTGATGCATGTGCTCGCCGCCTGTTTGCCGACCAGCAGTACCAAAGGCACGTGTCGTTGGCGTAGCCAGCGTGGCGGATGTGCCACGTTGGTTGCCATGAATTTTAATTCCCACCGAGCGGCGGGTAGAATCCTTTGCAGACGACTTAAATACGCGACGGGGTATTGTAAGAGGCAGAGTGGCCTTGCTGCCACGATCCTCTGAGATTCAGCCCTACGTCGCTTAGA	Eukaryota	Archaeplastida	Viridiplantae	Streptophyta	Magnoliopsida	Apiales	Apiaceae	Heracleum	Heracleum sosnowskyi	Eukaryota;Archaeplastida;Viridiplantae;Streptophyta;Magnoliopsida;Apiales;Apiaceae;Heracleum;Heracleum_sosnowskyi
GCA_030848705|JAUIZM010000056.1/254746-249003	1	GCA_030848705	360622	5744	AAAGATGCTACCTGGTTGATCCTGCCAGTAGTCATATGCTTGTCTCAAAGATTAAGCCATGCATGTGTAAGTATGAACTAATTCAGACGGTGAAACTGCGAATGGCTCATTAAATCAGTTATAGTTTGTTTGATGGTATCTGCTACTCGGATAACCGTAGTAATTCTAGAGCTAATACGTGCAACAAACCCCGACTTCTGGAAGGGATGCATTTATTAGATAAAAGGTCGACGCGGGCTTTGCTCGTCGCTTCGATGATTCATGATAACTCGACGGATCGCATGGCCCTTGTGCTGGCGACGCATCATTCAAATTTCTGCCCTATCAACTTTCGATGGTAGGATAGTGGCCTACTACGGTGGTGACGGGTGACGGAGAATTAGGGTTCGATTCCGGAGAGGGAGCCTGAGAAACGGCTACCACATCCAAGGAAGGCAGCAGGCGCGCAAATTACCCAATCCTGACACGGGGAGGTAGTGACAATAAATAACAATACCGGGCTCTTTGAGTCTGGTAATTGGAATGAGTACAATCTAAATCCCTTAACGAGGATCCATTGGAGGGCAAGTCTGGTGCCAGCAGCCGCGGTAATTCCAGCTCCAATAGCGTATATTTAAGTTGTTGCAGTTAAAAAGCTCGTAGTTGGACTTTGGGTTGGGTCGGCCGGTCCGCCTTTTGGTGTGCACCGGTCGTCTCGTCCCTTCTGCCGGCGATGCGCTCCTGTCCTTAATTGGCCGGGTCGTGCCTCCGGCGCTGTTACTTTGAAGAAATTAGAGTGCTCAAAGCAAGCCTACGCTCTGTATACATTAGCATGGGATAACATCATAGGATTTCGGTCCTATTACGTTGGCCTTCGGGATCGGAGTAATGATTAACAGGGACAGTCGGGGGCATTCGTATTTCATAGTCAGAGGTGAAATTCTTGGATTTATGAAAGACGAACAACTGCGAAAGCATTTGCCAATGATGTTTTCATTAATCAAGAACGAAAGTTGGGGGCTCGAAGATGATCAGATACCGTCCTAGTCTCAACCATAAACGATGCCGACCAGGGATCAGTGGATGTTGCTTTTAGGACTCCACTGGCACCTTATGAGAAATCAAAGTTTTTGGGTTCCGGGGGGAGTATGGTCGCAAGGCTGAAACTTAAAGGAATTGACGGAAGGGCACCACCAGGAGTGGAGCCTGCGGCTTAATTTGACTCAACACGGGGAAACTTACCAGGTCCAGACATAGTAAGGATTGACAGACTGAGAGCTCTTTCTTGATTCTATGGGTGGTGGTGCATGGTCGTTCTTAGTTGGTGGAGCGATTTGTCTGGTTAATTCCGTTAACGAACGAGACCTCAGCCTGCTAACTAGCTATGTGGAGGTACACCTTCACGGCCAGCTTCTTAGAGGGACTATGGCCTTTTAGGCCACGGAAGTTTGAGGCAATAACAGGTCTGTGATGCCCTTAGATGTTCTGGGCCGCACGCGCGCTACACTGATGTATTCAACGAGTCTATAGCCTTGGCCGACAGGCCCGGGAAATCTTTGAAATTTCATCGTGATGGGGATAGATCATTGCAATTGTTGGTCTTAAACGAGGAATTCCTAGTAAGCGCGAGTCATCAGCTCGCGTTGACTACGTCCCTGCCCTTTGTACACACCGCCCGTCGCTCCTACCGATTGAATGGTCCGGTGAAGTGTTCGGATTGCGGCGACGTGGGCGGTTTGCTGCTCGCGACGTCGAAAGAAGTCCACTGAACCTTATCATTTAGAGGAAGGAGAAGTCGTAACAAGGTTTCCGTAGGTGAACCTGCGGAAGGATCATTGTCGAATCCTGCAATAGCAGAATGACCTGCTAACATGTAAGTACATCGGGCAAGCGTATGGGGGCTTTGGTCCCCTGTTAGCGAATCCCTGGTAGGTGGCTCCCTTTTTTGGGGGCCACTGGCCTACAAAATCACTCGAGCGCGGAATGCGCCAAGGAACTTAAAACTGAATTGTACGTTTGCATCCCGTTAGCGGGCAGCGGCGTCTTTCCAAAACACAACGACTCTCGACAACGGATATCTCGGCTCTCGCATCGATGAAGAACGTAGCGAAATGCGATACTTGGTGTGAATTGCAGAATCCCGTGAACCATCGAGTCTTTGAACGCAAGTTGCGCCCGAAGCCATTAGGCTGAGGGCACGTCTGCCTGGGTGTCATGCATTCACTTGCCCACAACCACACACTCCTTGAGGAACTGTGTTGGTTTGGGGGCGGAAATTGGCCTCCCATGCCTTCTCGCATGGTTGGCAAAAAAGTGAGTCTCTGGCTATGGACGTCGTGACATTGGTGGTTGTAAAAGACCCTCTTGTCTTGTCGGGCGAATCCGGGTCATCTTAACGAGCTCTGGGACCCTTAGGCGGCACACATTGTGTGCGCTTCGACTGTGACCCCAGGTCAGGCGGGACTACCCGCTGAGTTTAAGCATATCAATAAGCGGAGGAAAAGAAACTTACAAGGATTCCCCTAGTAACGGCGAGCGAACCGGGAACAGCCCAGCTTGAAAATCGGGTGGCTTTGCCGTTCGAATTGTAGTCTGGAGAAGCGTGTTCAGCGACGGACCGGGCCCAAGTCCCCTGGAAGGGGTCGCCAGAGAGGGTGAGAGCCCCGTCGTGCCCGGACCCTGTTGCACCACGAGGCGCTGTCTACGAGTCGGGTTGTTTGGGAATGCAGCCCCAATCGGGCGGTAAATTCCGTCCAAGGCTAAATACAGGCGAGAGACCGATAGCAAACAAGTACCGCGAGGGAAAGATGAAAAGGACTTTGAAAAGAGAGTCAAAGAGTGCTTGAAATTGTCGGGAGGGAAGCGAATGGGGATCGGCGATGCGCCCCGGTCGGATGTGGAACGGTGTTAAGCCGGTCCGCCAATCGGCTCGGGGTGTGGACCTGTGCTAATTGGCGCGGCGGCCAAAGCCCGAGCTTTAGAAATGCTCGTGGAGACGCTGTCGTGTCGATTGTGGTGGCAGCACGCGCCTTTTGGTGTGCCTTGGCATCTGCGTGCTCCTGGCACAGGCCTGCGGGTGCCCCATTCGGCCCGTCTTGAAACACGGACCAAGGAGTCTGACATGTGTGCGAGTCAACGGGGGAGTAAACCCGTAAGGCGCAAGGAAGCTGATTGGCGGGATCCCCCTGTGGGGTGCACTGCCGACCGACCTTGATCTTCTGAGAAGGGTTCGAGTGTGAGCATTCCTGTCGGGACCCGAAAGATGGTGAACTATGCCTGAGCGGGGCGAAGCCAGAGGAAACTCTGGTGGAGGCCCGCAGCGATACTGACGTGCAAATCGTTCGTCTGACTTGGGTATAGGGGCGAAAGACTAATCGAACCGTCTAGTAGCTGGTTCCCTCCGAAGTTTCCCTCAGGATAGCTGGAGCCCGGGTGCGAGTTCTATCGGGTAAAGCCAATGATTAGAGGCATCGGGGGCGCAACGCCCTCGACCTATTCTCAAACTTCAAATAGGTAGGACGGCGCGGCTGCTTTGTTGAGCCGTGCCACGGAATCGAGAGCTCCAAGTGGGCCATTTTTGGTAAGCAGAACTGGCGATGCGGGATGAACCGGAAGCCGGGTTACGGTGCCCAACTGCGCGCTAACCTAGAACCCACAAAGGGTGTTGGTCGATTAAGACAGCAGGACGGTGGTCATGGAAGTCGAAATCCGCTAAGGAGTGTGTAACAACTCACCTGCCGAATCAACTAGCCCCGAAAATGGATGGCGCTTAAGCGTGCGACCTATACCCGGCCGTCGAGGCAAGTGCCAGGCCCCGATGAGTAGGAGGGCGCTGCGGTCGCTGCGAAACCTTGGGCGCAAGCCTGGGTGGAGCGGCCGTTGGTGCGGATCTTGGTGGTAGTAGCAAATATTCAAATGAGAACTTTGAAGGCCGAAGAGGGGAAAGGTTCCATGTGAACGGCACTTGCACATGGGTTAGTCGATCCTAAGAGACGGGGGAAGCCCGTCAGATAGCGCGTTTTGCGTGAACTTCGAAAGGGAATCGGGTTAAAATTCCTGAACCGGAATGTGGCGGCTGACGGCAACGTTAGGGAGTCCGGAGACGTCGGCGGGGGCCTCGGGAAGAGTTATCTTTTCTGTTTAACAGCCTGCCCACCCTGGAAACGGCTTAGCCGGAGGTAGGGTCCAGCGGCTGGTAGAGCACCGCACGTCGCGCGGTGTCCGGTGCGCCCCTGGCGGCCCTTGAAAATCCGGAGGACCGAGTGCCTTCCACGTCCGGTCGTACTCATAACCGCATCAGGTCTCCAAGGTGAACAGCCTCTGGTCGATGGAACAATGTAGGCAAGGGAAGTCGGCAAAATGGATCCGTAACTTCGGGAAAAGGATTGGCTCTGAGGGCTGGGCACGGGGGTCCCAGTCCCGAACCCGTCGGCTGCCGGTGGACTGCTTGAGCTGCTCACGCGGCGAGAGCGGGTTACCGCGTGCTGGCCGGGGGACGGACTGGGAACGGCTCCTTCGGGGGCCTTCCCCGGGCGTCGAACAGTCGACTCAGAACTGGTACGGACAAGGGGAATCCGACTGTTTAATTAAAACAAAGCATTGCGATGGTCCCTACGGATGCTAACGCAATGTGATTTCTGCCCAGTGCTCTGAATGTCAAAGTGAAGAAATTCAACCAAGCGCGGGTAAACGGCGGGAGTAACTATGACTCTCTTAAGGTAGCCAAATGCCTCGTCATCTAATTAGTGACGCGCATGAATGGATTAACGAGATTCCCACTGTCCCTGTCTACTATCCAGCGAAACCACAGCCAAGGGAACGGGCTTGGCAGAATCAGCGGGGAAAGAAGACCCTGTTGAGCTTGACTCTAGTCCGACTTTGTGAAATGACTTGAGAGGTGTAGGATAAGTGGGAGCTGGAAACGGCGAAAGTGAAATACCACTACTTTTAACGTTATTTTACTTATTCCGTGAATCGGAAGCGGGGCACTGCCCCTCTTTTTAGACCAAAGGCTCGCTTGCGGTCCGATCCGGGCGGAAGACATTGTCAGGTGGGGAGTTTGGCTGGGGCGGCACATCTGTTAAAAGATAACGCAGGTGTCCTAAGATGAGCTCAACGAGAACAGAAATCTCGTGTGGAACAGAAGGGTAAAAGCTCGTTTGATTCTGATTTCCAGTACGAATACGAACCGTGAAAGCGTGGCCTAACGATCCTTTAGACCTTCGGAATTTGAAGCTAGAGGTGTCAGAAAAGTTACCACAGGGATAACTGGCTTGTGGCAGCCAAGCGTTCATAGCGACGTTGCTTTTTGATCCTTCGATGTCGGCTCTTCCTATCATTGTGAAGCAGAATTCACCAAGTGTTGGATTGTTCACCCACCAATAGGGAACGTGAGCTGGGTTTAGACCGTCGTGAGACAGGTTAGTTTTACCCTACTGATGACTGTGTCGCAATAGTAATTCAACCTAGTACGAGAGGAACCGTTGATTCGCACAGTTGGTCATCACGCTTGGTTGAAAAGCCAGTGATGCATGTGCTCGCCGCCTGTTTGCCGACCAGCAGTAGGGGCCTTGAGCCCCCAAAAGCACGTGTCGTTGGCGTAGCCAGCGTGGCGGATGTGCCACGTTGGTTGCCATGAATTTTAATTCCCACCGAGCGGCGGGTAGAATCCTTTGCAGACGACTTAAATACGCGACGGGGTATTGTAAGAGGCAGAGTGGCCTTGCTGCCACGATCCTCTGAGATTCAGCCCTACGTCGCTTAGA	Eukaryota	Archaeplastida	Viridiplantae	Streptophyta	Magnoliopsida	Apiales	Apiaceae	Heracleum	Heracleum sosnowskyi	Eukaryota;Archaeplastida;Viridiplantae;Streptophyta;Magnoliopsida;Apiales;Apiaceae;Heracleum;Heracleum_sosnowskyi
GCA_030848705|JAUIZM010000068.1/56840-51119	2	GCA_030848705	360622	5722	AAAGATGCTACCTGGTTGATCCTGCCAGTAGTCATATGCTTGTCTCAAAGATTAAGCCATGCATGTGTAAGTATGAACTAATTCAGACGGTGAAACTGCGAATGGCTCATTAAATCAGTTATAGTTTGTTTGATGGTATCTGCTACTCGGATAACCGTAGTAATTCTAGAGCTAATACGTGCAACAAACCCCAACTTCTGGAAGGGATGCATTTATTAGATAAAAGGTCGACGCGGGCTTTGCTCGTCGCTTCGATGATTCATGATAACTCGACGGATCGCATGGCCCTTGTGCTGGCGACGCATCATTCAAATTTCTGCCCTATCAACTTTCGATGGTAGGATAGTGGCCTACTACGGTGGTGACGGGTGACGGAGAATTAGGGTTCGATTCCGGAGAGGGAGCCTGAGAAACGGCTACCACATCCAAGGAAGGCAGCAGGCGCGCAAATTACCCAATCCTGACACGGGGAGGTAGTGACAATAAATAACAATACCGGGCTCTTTGAGTCTGGTAATTGGAATGAGTACAATCTAAATCCCTTAACGAGGATCCATTGGAGGGCAAGTCTGGTGCCAGCAGCCGCGGTAATTCCAGCTCCAATAGCGTATATTTAAGTTGTTGCAGTTAAAAAGCTCGTAGTTGGACTTTGGGTTGGGTCGGCCGGTCCGCCTTTTGGTGTGCACCGGTCGTCTCGTCCCTTCTGCCGGCGATGCGCTCCTGTCCTTAATTGGCCGGGTCGTGCCTCCGGCGCTGTTACTTTGAAGAAATTAGAGTGCTCAAAGCAAGCCTACGCTCTGTATACATTAGCATGGGATAACATCATAGGATTTCGGTCCTATTACGTTGGCCTTCGGGATCGGAGTAATGATTAACAGGGACAGTCGGGGGCATTCGTATTTCATAGTCAGAGGTGAAATTCTTGGATTTATGAAAGACGAACAACTGCGAAAGCATTTGCCAAGGATGTTTTCATTAATCAAGAACGAAAGTTGGGGGCTCGAAGACGATCAGATACCGTCCTAGTCTCAACCATAAACGATGCCGACCAGGGATCAGTGGATGTTGCTTTTAGGACTCCACTGGCACCTTATGAGAAATCAAAGTTTTTGGGTTCCGGGGGGAGTATGGTCGCAAGGCTGAAACTTAAAGGAATTGACGGAAGGGCACCACCAGGAGTGGAGCCTGCGGCTTAATTTGACTCAACACGGGGAAACTTACCAGGTCCAGACATAGTAAGGATTGACAGACTGAGAGCTCTTTCTTGATTCTATGGGTGGTGGTGCATGGCCGTTCTTAGTTGGTGGAGCGATTTGTCTGGTTAATTCCGTTAACGAACGAGACCTCAGCCTGCTAACTAGCTATGTGGAGGTACACCTTCACGGCCAGCTTCTTAGAGGGACTATGGCCTTTTAGGCCACGGAAGTTTGAGGCAATAACAGGTCTGTGATGCCCTTAGATGTTCTGGGCCGCACGCGCGCTACACTGATGTATTCAACGAGTCTATAGCCTTGGCCGACAGGCCCGGGAAATCTTTGAAATTTCATCGTGATGGGGATAGATCATTGCAATTGTTGGTCTTAAACGAGGAATTCCTAGTAAGCGCGAGTCATCAGCTCGCGTTGACTACGTCCCTGCCCTTTGTACACACCGCCCGTCGCTCCTACCGATTGAATGGTCCGGTGAAGTGTTCGGATTGCGGCGACGTGGGCGGTTTGCTGCTCGCGACGTCGAAAGAAGTCCACTGAACCTTATCATTTAGAGGAAGGAGAAGTCGTAACAAGGTTTCCGTAGGTGAACCTGCGGAAGGATCATTGTCGAATCCTGCAATAGCAGAATGACCTGCTAACATGTAAGTACATCGGGCAAGCGTATGGGGGCTTTGGTCCCCTGTTAGCGAATCCCTGGTAGGTGGCTCCCTTTTTTGGGGGCCACTGGCCTACAAAATCACTCGAGCGCGGAATGCGCCAAGGAACTTAAAACTGAATTGTACGTTTGCATCCCGTTAGCGGGCAGCGGCGTCTTTCCAAAACACAACGACTCTCGACAACGGATATCTCGGCTCTCGCATCGATGAAGAACGTAGCGAAATGCGATACTTGGTGTGAATTGCAGAATCCCGTGAACCATCGAGTCTTTGAACGCAAGTTGCGCCCGAAGCCATTAGGCTGAGGGCACGTCTGCCTGGGTGTCATGCATTCACTTGCCCACAACCACACACTCCTTGAGGAACTGTGTTGGTTTGGGGGCGGAAATTGGCCTCCCATGCCTTCTCGCATGGTTGGCAAAAAAGTGAGTCTCTGGCTATGGACGTCGTGACATTGGTGGTTGTAAAAGACCCTCTTGTCTTGTCGGGCGAATCCGGGTCATCTTAACGAGCTCTGGGACCCTTAGGCGGCACACATTGTGTGCGCTTCGACTGTGACCCCAGGTCAGGCGGGACTACCCGCTGAGTTTAAGCATATCAATAAGCGGAGGAAAAGAAACTTACAAGGATTCCCCTAGTAACGGCGAGCGAACCGGGAACAGCCCAGCTTGAAAATCGGGTGGCTTTGCCGTTCGAATTGTAGTCTGGAGAAGCGTGTTCAGCGACGGACCGGGCCCAAGTCCCCTGGAAGGGGTCGCCAGAGAGGGTGAGAGCCCCGTCGTGCCCGGACCCTGTTGCACCACGAGGCGCTGTCTACGAGTCGGGTTGTTTGGGAATGCAGCCCCAATCGGGCGGTAAATTCCGTCCAAGGCTAAATACAGGCGAGAGACCGATAGCAAACAAGTACCGCGAGGGAAAGATGTGGAACGGTGTTAAGCCGGTCCGCCAATCGGCTCGGGGTGTGGACCTGTGCTAATTGGCGCGGCGGCCAAAGCCCGAGCTTTAGAAATGCTCGTGGAGACGCTGTCGTGTCGATTGTGGTGGCAGCACGCGCCTTTTGGTGTGCCTTGGCATCTGCGTGCTCCTGGCACAGGCCTGCGGGTGCCCCATTCGGCCCGTCTTGAAACACGGACCAAGGAGTCTGACATGTGTGCGAGTCAACGGGGGAGTAAACCCGTAAGGCGCAAGGAAGCTGATTGGCGGGATCCCCCTGTGGGGTGCACTGCCGACCGACCTTGATCTTCTGAGAAGGGTTCGAGTGTGAGCATTCCTGTCGGGACCCGAAAGATGGTGAACTATGCCTGAGCGGGGCGAAGCCAGAGGAAACTCTGGTGGAGGCCCGCAGCGATACTGACGTGCAAATCGTTCGTCTGACTTGGGTATAGGGGGCGAAAGACTAATCGAACCGTCTAGTAGCTGGTTCCTCCGAAGTTTCCCTCAGGATAGCTGGAGCCCGGGTGCGAGTTCTATCGGGTAAAGCCAATGATTAGAGGCATCGGGGGCGCAACGCCCTCGACCTATTCTCAAACTTCAAATAGGTAGGACGGCGCGGCTGCTTTGTTGAGCCGTGCCACGGAATCGAGAGCTCCAAGTGGGCCATTTTTGGTAAGCAGAACTGGCGATGCGGGATGAACCGGAAGCCGGGTTACGGTGCCCAACTGCGCGCTAACCTAGAACCCACAAAGGGTGTTGGTCGATTAAGACAGCAGGACGGTGGTCATGGAAGTCGAAATCCGCTAAGGAGTGTGTAACAACTCACCTGCCGAATCAACTAGCCCCGAAAATGGATGGCGCTTAAGCGCGCGACCTATACCCGGCCGTCGAGGCAAGTGCCAGGCCCCGATGAGTAGGAGGGCGCTGCGGTCGCTGCGAAACCTTGGGCGCAAGCCTGGGTGGAGCGGCCGTTGGTGCGGATCTTGGTGGTAGTAGCAAATATTCAAATGAGAACTTTGAAGGCCGAAGAGGGGAAAGGTTCCATGTGAACGGCACTTGCACATGGGTTAGTCGATCCTAAGAGACGGGGGAAGCCCGTCAGATAGCGCGTTTTGCGTGAACTTCGAAAGGGAATCGGGTTAAAATTCCTGAACCGGAATGTGGCGGCTGACGGCAACGTTAGGGAGTCCGGAGACGTCGGCGGGGGCCTCGGGAAGAGTTATCTTTTCTGTTTAACAGCCTGCCCACCCTGGAAACGGCTTAGCCGGAGGTAGGGTCCAGCGGCTGGTAGAGCACCGCACGTCGCGCGGTGTCCGGTGCGCCCCTGGCGGCCCTTGAAAATCCGGAGGACCGAGTGCCTTCCACGTCCGGTCGTACTCATAACCGCATCAGGTCTCCAAGGTGAACAGCCTCTGGTCGATGGAACAATGTAGGCAAGGGAAGTCGGCAAAATGGATCCGTAACTTCGGGAAAAGGATTGGCTCTGAGGGCTGGGCACGGGGGTCCCAGTCCCGAACCCGTCGGCTGCCGGTGGACTGCTTGAGCTGCTCACGCGGCGAGAGCGGGTTACCGCGTGCTGGCCGGGGGACGGACTGGGAACGGCTCCTTCGGGGGCCTTCCCCGGGCGTCGAACAGTCGACTCAGAACTGGTACGGACAAGGGGAATCCGACTGTTTAATTAAAACAAAGCATTGCGATGGTCCCTGCGGATGCTAACGCAATGTGATTTCTGCCCAGTGCTCTGAATGTCAAAGTGAAGAAATTCAACCAAGCGCGGGTAAACGGCGGGAGTAACTATGACTCTCTTAAGGTAGCCAAATGCCTCGTCATCTAATTAGTGACGCGCATGAATGGATTAACGAGATTCCCACTGTCCCTGTCTACTATCCAGCGAAACCACAGCCAAGGGAACGGGCTTGGCAGAATCAGCGGGGAAAGAAGACCCTGTTGAGCTTGACTCTAGTCCGACTTTGTGAAATGACTTGAGAGGTGTAGGATAAGTGGGAGCTGGAAACGGCGAAAGTGAAATACCACTACTTTTAACGTTATTTTACTTATTCCGTGAATCGGAAGCGGGGCACTGCCCCTCTTTTTAGACCAAAGGCTCGCTTGCGGGCCGATCCGGGCGGAAGACATTGTCAGGTGGGGAGTTTGGCTGGGGCGGCACATCTGTTAAAAGATAACGCAGGTGTCCTAAGATGAGCTCAACGAGAACAGAAATCTCGTGTGGAACAGAAGGGTAAAAGCTCGTTTGATTCTGATTTCCAGTACGAATACGAACCGTGAAAGCGTGGCCTAACGATCCTTTAGACCTTCGGAATTTGAAGCTAGAGGTGTCAGAAAAGTTACCACAGGGATAACTGGCTTGTGGCAGCCAAGCGTTCATAGCGACGTTGCTTTTTGATCCTTCGATGTCGGCTCTTCCTATCATTGTGAAGCAGAATTCACCAAGTGTTGGATTGTTCACCCACCAATAGGGAACGTGAGCTGGGTTTAGACCGTCGTGAGACAGGTTAGTTTTACCCTACTGATGACTGTGTCGCAATAGTAATTCAACCTAGTACGAGAGGAACCGTTGATTCGCACAGTTGGTCATCGCGCTTGGTTGAAAAGCCAGTGGCGCGAAGCTACCGTGCGCTGGATTATGACTGAACGCCTCTAAGTCAGAATCCGGGCTAGAAGTGATGCATGTGCTCGCCGCCTGTTTGCCGACCAGCAGTAGGGGCCTTGAGCCCCCAAAGGCACGTGTCGTTGGCGTAGCCAGCGTGGCGGATGTGCCACGTTGGTTGCCATGAATTTTAATTCCCACCGAGCGGCGGGTAGAATCCTTTGCAGACGACTTAAATACGCGACGGGGTATTGTAAGAGGCAGAGTGGCCTTGCTGCCACGATCCTCTGAGATTCAGCCCTACGTCGCTTAGA	Eukaryota	Archaeplastida	Viridiplantae	Streptophyta	Magnoliopsida	Apiales	Apiaceae	Heracleum	Heracleum sosnowskyi	Eukaryota;Archaeplastida;Viridiplantae;Streptophyta;Magnoliopsida;Apiales;Apiaceae;Heracleum;Heracleum_sosnowskyi
GCA_030848705|JAUIZM010000078.1/278673-284481	1	GCA_030848705	360622	5809	AAAGATGCTACCTGGTTGATCCTGCCAGTAGTCATATGCTTGTCTCAAAGATTAAGCCATGCATGTGTAAGTATGAACTAATTCAGACGGTGAAACTGCGAATGGCTCATTAAATCAGTTATAGTTTGTTTGATGGTATCTGCTACTCGGATAACCGTAGTAATTCTAGAGCTAATACGTGCAACAAACCCCGACTTCTGGAAGGGATGCATTTATTAGATAAAAGGTCGACGCGGGCTTTGCTCGTCGCTTCGATGATTCATGATAACTCGACGGATCGCATGGCCCTTGTGCTGGCGACGCATCATTCAAATTTCTGCCCTATCAACTTTCGATGGTAGGATAGTGGCCTACTACGGTGGTGACGGGTGACGGAGAATTAGGGTTCGATTCCGGAGAGGGAGCCTGAGAAACGGCTACCACATCCAAGGAAGGCAGTAGGCGCGCAAATTACCCAATCCTGACACGGGGAGGTAGTGACAATAAATAACAATACCGGGCTCTTTGAGTCTGGTAATTGGAATGAGTACAATCTAAATCCCTTAACGAGGATCCATTGGAGGGCAAGTCTGGTGCCAGCAGCCGCGGTAATTCCAGCTCCAATAGCGTATATTTAAGTTGTTGCAGTTAAAAAGCTCGTAGTTGGACTTTGGGTTGGGTCGGCCGGTCCGCCTTTTGGTGTGCACCGGTCGTCTCGTCCCTTCTGCCGGCGATGCGCTCCTGTCCTTAATTGGCCGGGTCGTGCCTCCGGCGCTGTTACTTTGAAGAAATTAGAGTGCTCAAAGCAAGCCTACGCTCTGTATACATTAGCATGGGATAACATCATAGGATTTCGGTCCTATTACGTTGGCCTTCGGGATCGGAGTAATGATTAACAGGGACAGTCGGGGGCATTCGTATTTCATAGTCAGAGGTGAAATTCTTGGATTTATGAAAGACGAACAACTGCGAAAGCATTTGCCAAGGATGTTTTCATTAATCAAGAACGAAAGTTGGGGGCTCGAAGACGATCAGATACCGTCCTAGTCTCAACCATAAACGATGCCGACCAGGGATCAGTGGATGTTGCTTTTAGGACTCCACTGGCACCTTATGAGAAATCAAAGTTTTTGGGTTCCGGGGGGAGTATGGTCGCAAGGCTGAAACTTAAAGGAATTGACGGAAGGGCACCACCAGGAGTGGAGCCTGCGGCTTAATTTGACTCAACACGGGGAAACTTACCAGGTCCAGACATAGTAAGGATTGACAGACTGAGAGCTCTTTCTTGATTCTATGGGTGGTGGTGCATGGCCGTTCTTAGTTGGTGGAGCGATTTGTCTGGTTAATTCCGTTAACGAACGAGACCTCAGCCTGCTAACTAGCTATGTGGAGGTACACCTTCACGGCCAGCTTCTTAGAGGGACTATGGCCTTTTAGGCCACGGAAGTTTGAGGCAATAACAGGTCTGTGATGCCCTTAGATGTTCTGGGCCGCACGCGCGCTACACTGATGTATTCAACGAGTCTATAGCCTTGGCCGACAGGCCCGGGAAATCTTTGAAATTTCATCGTGATGGGGATAGATCATTGCAATTGTTGGTCTTAAACGAGGAATTCCTAGTAAGCGCGAGTCAGTCTGCTCGTTTGGACAAGACGCCGCTGCCCGTAACGGGAATGCAAACGTACAATTCAGTTTGAAGTCCTTGGCGGATTGCGCGACGTGTGCTTTTGTTGCAGTGGCCCGCGAAAAATTCCAAGGAAGCCTTACCTTAGAGAAGGAGAAGTCGTAACAGGGTTTCCAAAGCCCATACGCTTGCGAAGTATCATTGTCGATCGCTAGCAGGTCATGCAATAGCAGAATGACCTGCTAACATGTAAGTACATCGGGCAAGCGTATGGGGGCTTTGGTCCCCTGTTAGCGAATCCCTGGTAGGTGGCTCCCTTTTTTGGGGGCCACTGGCCTACAAAATCACTCGAGCGCGGAATGCGCCAAGGAACTTAAAACTGAATTGTACGTTTGCATCCCGTTAGCGGGCAGCGGCGTCTTTCCAAAACACAACGACTCTCGACAACGGATATCTCGGCTCTCGCATCGATGAAGAACGTAGCGAAATGCGATACTTGGTGTGAATTGCAGAATCCCGTGAACCATCGAGTCTTTGAACGCAAGTTGCGCCCGAAGCCATTAGGCTGAGGGCACGTCTGCCTGGGTGTCATGCATTCACTTGCCCACAACCACACACTCCTTGAGGAACTGTGTTGGTTTGGGGGCGGAAATTGGCCTCCCATGCCTTCTCGCATGGTTGGCAAAAAAGTGAGTCTCTGGCTATGGACGTCGTGACATTGGTGGTTGTAAAAGACCCTCTTGTCTTGTCGGGCGAATCCGGGTCATCTTAACGAGCTCTGGGACCCTTAGGCGGCACACATTGTGTGCGCTTCGACTGTGACCCCAGGTCAGGCGGGACTACCCGCTGAGTTTAAGCATATCAATAAGCGGAGGAAAAGAAACTTACAAGGATTCCCCTAGTAACGGCGAGCGAACCGGGAACAGCCCAGCTTGAAAATCGGGTGGCTTTGCCGTTCGAATTGTAGTCTGGAGAAGCGTGTTCAGCGACGGACCGGGCCCAAGTCCCCTGGAAGGGGTCGCCAGAGAGGGTGAGAGCCCCGTCGTGCCCGGACCCTGTTGCACCACGAGGCGCTGTCTACGAGTCGGGTTGTTTGGGAATGCAGCCCCAATCGGGCGGTAAATTCCGTCCAAGGCTAAATACAGGCGAGAGACCGATAGCAAACAAGTACCGCGAGGGAAAGATGAAAAGGACTTTGAAAAGAGAGTCAAAGAGTGCTTGTAATTGTCGGGAGGGAAGTGAATGGGGATCGGCGATGCGCCCCGGTCGGATGTGGAACGGTGTTAAGCCGGTCCGCCAATCGGCTCGGGGTGTGGACCTGTGCTAATTGGCGCGGCGGCCAAAGCCCGAGCTTTAGAAATGCTCGTGGAGACGCTGTCGTGTCGATTGTGGTGGCAGCACGCGCCTTTTGGTGTGCCTTGGCATCTGCGTGCTCCTGGCACAGGCCTGCGGGTGCCCCATTCGGCCCGTCTTGAAACACGGACCAAGGAGTCTGACATGTGTGCGAGTCAACGGGGGAGTAAACCCGTAAGGCGCAAGGAAGCTGATTGGCGGGATCCCCCTGTGGGGTGCACTGCCGACCGACCTTGATCTTCTGAGAAGGGTTCGAGTGTGAGCATTCCTGTCGGGACCCGAAAGATGGTGAACTATGCCTGAGCGGGGCGAAGCCAGAGGAAACTCTGGTGGAGGCCCGCAGCGATACTGACGTGCAAATCGTTCGTCTGACTTGGGTATAGGGGCGAAAGACTAATCGAACCGTCTAGTAGCTGGTTCCCTCCGAAGTTTCCCTCAGGATAGCTGGAGCCCGGGTGCGAGTTCTATCGGGTAAAGCCAATGATTAGAGGCATCGGGGGCGCAACGCCCTCGACCTATTCTCAAACTTCAAATAGGTAGGACGGCGCGGCTGCTTTGTTGAGCCGTGCCACGGAATCGAGAGCTCCAAGTGGGCCATTTTTGGTAAGCAGAACTGGCGATGCGGGATGAACCGGAAGCCGGGTTACGGTGCCCAACTGCGCGCTAACCTAGAACCCACAAAGGGTGTTGGTCGATTAAGACAGCAGGACGGTGGTCATGGAAGTCGAAATCCGCTAAGGAGTGTGTAACAACTCACCTGCCGAATCAACTAGCCCCGAAAATGGATGGCGCTTAAGCGCGCGACCTATACCCGGCCGTCGAGGCAAGTGCCAGGCCCCGATGAGTAGGAGGGCGCTGCGGTCGCTGCGAAACCTTGGGCGCAAGCCTGGGTGGAGCGGCCGTTGGTGCGGATCTTGGTGGTAGTAGCAAATATTCAAATGAGAACTTTGAAGGCCGAAGAGGGGAAAGGTTCCATGTGAACGGCACTTGCACATGGGTTAGTCGATCCTAAGAGACGGGGGAAGCCCGTCAGATAGCGCGTTTTGCGTGAACTTCGAAAGGGAATCGGGTTAAAATTCCTGAACCGGAATGTGGCGGCTGACGGCAACGTTAGGGAGTCCGGAGACGTCGGCGGGGGCCTCGGGAAGAGTTATCTTTTCTGTTTAACAGCCTGCCCACCCTGGAAACGGCTTAGCCGGAGGTAGGGTCCAGCGGCTGGTAGAGCACCGCACGTCGCGCGGTGTCCGGTGCGCCCCTGGCGGCCCTTGAAAATCCGGAGGACCGAGTGCCTTCCACGTCCGGTCGTACTCATAACCGCATCAGGTCTCCAAGGTGAACAGCCTCTGGTCGATGGAACAATGTAGGCAAGGGAAGTCGGCAAAATGGATCCGTAACTTCGGGAAAAGGATTGGCTCTGAGGGCTGGGCACGGGGGTCCCAGTCCCGAACCCGTCGGCTGCCGGTGGACTGCTTGAGCTGCTCACGCGGCGAGAGCGGGTTACCGCGTGCTGGCCGGGGGACGGACTGGGAACGGCTCCTTCGGGGGCCTTCCCCGGGCGTCGAACAGTCGACTCAGAACTGGTACGGACAAGGGGAATCCGACTGTTTAATTAAAACAAAGCATTGCGATGGTCCCTGCGGATGCTAACGCAATGTGATTTCTGCCCAGTGCTCTGAATGTCAAAGTGAAGAAATTCAACCAAGCGCGGGTAAACGGCGGGAGTAACTATGACTCTCTTAAGGTAGCCAAATGCCTCGTCATCTAATTAGTGACGCGCATGAATGGATTAACGAGATTCCCACTGTCCCTGTCTACTATCCAGCGAAACCACAGCCAAGGGAACGGGCTTGGCAGAATCAGCGGGGAAAGAAGACCCTGTTGAGCTTGACTCTAGTCCGACTTTGTGAAATGACTTGAGAGGTGTAGGATAAGTGGGAGCTGGAAACGGCGAAAGTGAAATACCACTACTTTTAACGTTATTTTACTTATTCCGTGAATCGGAAGCGGGGCACTGCCCCTCTTTTTAGACCAAAGGCTCGCTTGCGGGCCGATCCGGGCGGAAGACATTGTCAGGTGGGGAGTTTGGCTGGGGCGGCACATCTGTTAAAAGATAACGCAGGTGTCCTAAGATGAGCTCAACGAGAACAGAAATCTCGTGTGGAACAGAAGGGTAAAAGCTCGTTTGATTCTGATTTCCAGTACGAATACGAACCGTGAAAGCGTGGCCTAACGATCCTTTAGACCTTCGGAATTTGAAGCTAGAGGTGTCAGAAAAGTTACCACAGGGATAACTGGCTTGTGGCAGCCAAGCGTTCATAGCGACGTTGCTTTTTGATCCTTCGATGTCGGCTCTTCCTATCATTGTGAAGCAGAATTCACCAAGTGTTGGATTGTTCACCCACCAATAGGGAACGTGAGCTGGGTTTAGACCGTCGTGAGACAGGTTAGTTTTACCCTACTGATGACTGTGTCGCAATAGTAATTCAACCTAGTACGAGAGGAACCGTTGATTCGCACAGTTGGTCATCGCGCTTGGTTGAAAAGCCAGTGGCGCGAAGCTACCGTGCGCTGGATTATGACTGAACGCCTCTAAGTCAGAATCCGGGCTAGAAGTGATGCATGTGCTCGCCGCCTGTTTGCCGACCAGCAGTAGGGGCCTTGAGCCCCCAAAGGCACGTGTCGTTGGCGTAGCCAGCGTGGCGGATGTGCCACGTTGGTTGCCATGAATTTTAATTCCCACCGAGCGGCGGGTAGAATCCTTTGCAGACGACTTAAATACGCGACGGGGTATTGTAAGAGGCAGAGTGGCCTTGCTGCCACGATCCTCTGAGATTCAGCCCTACGTCGCTTAGA	Eukaryota	Archaeplastida	Viridiplantae	Streptophyta	Magnoliopsida	Apiales	Apiaceae	Heracleum	Heracleum sosnowskyi	Eukaryota;Archaeplastida;Viridiplantae;Streptophyta;Magnoliopsida;Apiales;Apiaceae;Heracleum;Heracleum_sosnowskyi
GCA_030848705|JAUIZM010000105.1/170817-164978	1	GCA_030848705	360622	5840	AAAGATGCTACCTGGTTGATCCTGCCAGTAGTCCATATGCTTGTCTCAAAGATTAAGCCATGCATGTGTAAGTATGAACTAATTCAGACGGTGAAACTGCGAATGGCTCATTAAATCAGTTATAGTTTGTTTGATGGTATCTGCTACTCGGATAACCGTAGTAATTCTAGAGCTAATACGTGCAACAAACCCCGACTTCTGGAAGGGGATGCATTTATAGATAAAAGGTCGACGCGGCTTTGCTCGTCGCTTCGATGATTCATGATAACTCGACGGATCGCATGGCCCTTGTGCTGGCGACGCATCATTCAAATTTCTGCCCTATCAACTTTCGATGGTAGGATAGTGGCCTACTACGGTGGTGACGGGTGACGGAGAATTAGGGTTCGATTCCGGAGAGGGAGCCCTGAGAAACGGCTACCACATCCAAGGAAGGCAGCAGGCGCGCAAATTACCCAATCCTGACACGGGGAGGTAGTGACCAATAAATAACAATACCGGGCTCTTTGAGTCTGGTAATTGGAATGAGTACAATCTAAATCCCTTAACGAGGATCCATTGGAGGGCAAGTCTGGTGCCAGCAGCCGCGGTAATTCCAGCTCCAATAGCGTATATTTAAGTTGTTGCAGTTAAAAAGCTCGTAGTTGGACTTTGGGTTGGGTCGGCCGGTCCGCCTTTTGGTGTGCACCGGTCGTCTCGTCCCTTCTGCCGGCGATGCGCTCCTGTCCTTAATTGGCCGGGTCGTGCCTCCGGCGCTGTTACTTTGAAGAAATTAGAGTGCTCAAAGCAAGCCTACGCTCTGTATACATTAGCATGGGATAACATCATAGGATTTCGGTCCTATTACGTTGGCCTTCGGGATCGGAGTAATGATTAACAAGGACAGTCGGGGGCATTCGTATTTCATAGTCAGAGGTGAAATTCTTGGGATTTATGAAAGACGAACAACTGCGAAAGCATTTGCCAAGGATGTTTTCATTAATCAAGAACGAAAGTTGGGGGCTCGAAGACGATCAGATACCGTCCTAGTCTCAACCATAAACGATGCCGACCAGGGATCAGTGGATGTTGCTTTTAGGACTCCACTGGCACCTTATGAGAAATCAAAGTTTTTGGGTTCCGGGGGGAGTATGGTCGCAAGGCTGAAACTTAAAGGAATTGACGGAAGGGCACCACCAGGAGTGGAGCCTGCGGCTTAATTTGACTCAACACGGGGAAACTTACCAGGTCCAGACATAGTAAGGATTGACAGACTGAGAGCTCTTTCTTGATTCTATGGGTGGTGGTGCATGGCCGTTCTTAGTTGGTGGAGCGATTTGTCTGGTTAATTCCGTTTAACGAACGAGACCTCAGCCTGCTAACTAGCTATGTGGAGGTACACCTTCACGGCCAGCTTCTTAGAGGGACTATGGCCTTTTAGCCACGGAAGTTTGAGGCAATAACAGGTCTGTGATGCCCTTAGATGTTCTGGGCCGCACGCGCGCTACACTGATGTATTTCAACGAGTCCTATAGCCTTGGCCGACAGGCCCGGGAAATCCTTTGAAATTTCATCGTGATGGGGATAGATCATTGCAATTGTTGGTCTTAAACGAGGAATTCCTAGTAAGCGCGAGTCATCAGCTCGCGTTGACTACGTCCCTGCCCTTTGTACACACCGCCCGTCGCTCCTACCGATTGAATGGTCCGGTGAAGTGTTCGGATTGCGGCGACGTGGGCGGTTTGCTGCTCGCGACGTCGAAAGAAGTCCACTGAACCTTATCATTTAGAGGAAGGAGAAGTCGTAACAAGGTTTCGTAGGTGAACCTGCGGAAGGATCATTGTCCGAATCCTGCAATAGCAGAATGACCTGTTAACATGTAAGTACATCGGGCAAGCGTATGGGGGCTTTGGTCCCCTGTTAGCGAATCCCTGGTAGGTGGCTCCCTTTTTTGGGGGCCACTGGCCTACAAAAATCACTCGAGCGCGGAATGCGCCAAGGAACTTAAAACTGAATTGTACGTTTGCATCCCGTTAGCGGGCAGCGGCGTCTTTCCAAAACACAACGACTCTCGACAACGGATATCTCGGCTCTCGCATCGATGAAGAACGTAGCGAAATGCGATACTTGGTGTGAATTGCAGAATCCCCGTGAACCATCGAGTCTTTGAACGCAAGTTTGCGCCCGAAGCCATTAGGCTGAGGGCACGTCTGCCTGGGTGTCATGCATTCACTTGCCCACAACCACACACTCCTTGAGGAACTGTGTTGGTTTGGGGGCGGAAATTGGCCTCCCATGCCTTCTCGCATGGTTGGCAAAAAAGTGAGTCCTCTGGCTATGGACGTCGTGACATTGGTGGTTGTAAAAGACCCTCTTGTCTTGTCCGGGCGAAATCCGGGTCATCTTAACGAGCTCTGGGACCCTTAGGCGGCACACATTGTGTGCGCTTCGACTGTGACCCCAGGTCAGGCGGGACTACCCGCTGAGTTTAAGCATATCAATAAGCGGAGGAAAAGAAACTTACAAGGATTCCCCCTAGTAACGGGCGAGCGAACCGGGGAACAGCCCAGCTTGAAAATCGGGGTGGCTTTGCCGTTCGAATTGTAGTCTGGAGAAGCGTGTTCAGCGACGGACCGGGCCCAAGTCCCCTGGAAGGGGTCGCCAGAGAGGGTGAGAGCCCCGTCGTGCCCGGACCTGTTGCACCACGAGGCGCTGTCTACGAGTCGGGTTGTTTGGGAATGCAGCCCCAATCGGGCGGTAAATTCCGTCCAAGGCTAAATACAGGCGAGAGACCGATAGCAAACAAGTACCGCGAGGGAAAGATGAAAAGAGACTTTGAAAAGAGGAGTCAAAGAGTGCTTGAAATTGTCGGGAGGGAAGCGAATGGGGATCGGCGATGCGCCCCGGTCGGATGTGGAACGGTGTTAAGCCGGTCCGCCAATCGGCTCGGGGTGTGGGACCTGTGCTAATTGGCGCGGCGGCCAAAGCCCGAGCTTTAGAAATGCTCGTGGAGACGCTGTCGTGTCGATTGTGGTGGCAGCACGCGCCTTTTGGTGTGCCTTGGCATCTGCGTGCTCCTGGCACAGGCCTGCGGGTGCCCCATTCGGCCCGTCTTGAAACACGGACCAAGGAGTCTGACATGTGTGCGAGTCAACGGGGAGTAAACCCGTAAGGCGCAAGGAAGCTGATTGGCGGGATCCCCCTGTGGGGTGCACTGCCGACCGACCTTGATCTTCTGAGAAGGGTTCGAGTGTGAGCATTCCTGTCGGGACCCGAAAGATGGTGAACTATGCCTGAGCGGGGCGAAGCCAGAGGAAACTCTGGTGGAGGCCCGCAGCGATACTGACGTTGCAAATCGTTCGTCTGACTTGGGGTATAGGGGCGAAAGACTAATCGAACCGTCTAGTAGCTGGTTCCCTCCGACAAGTTTCCCTCAGGATAGCTGGAGCCGGGTGCGAGTTCTATCGGGTAAAGCCAATGATTAGAGGCATCGGGGGCGCAACGCCCTCGACCTATTCTCAAACTTCAAATAGGTAGGACGGCGCGGCTGCTTTGTTGAGCCGTGCCACGGAATCGAGGAGCTCCAAGTGGGCCATTTTTGGTAAGCAGAACTGGCGATGCGGGATGAACCGGAAGCCGGGTTACGGTGCCCAACTGCGCGCTAACCTAGAACCCACAAAGGGTGTTGGTCGATTAAGACAGCAGGACGGTGGTCATGGAAGTCGAAATCCGCTAAGGAGTGTGTAACAACTCACCTGCCGAATCAACTAGCCCCGAAAATGGATGGCGCTTAAGCGCGCGACCTATACCCGGCCCGTCGAGGCAAGTGCCAGGCCCCGATGAGTAGGAGGGCGCTGCGGTCGCTGCGAAACCCTTGGGCGCAAGCCTGGGTGGAGCGGCCGTTGGTGCGGATCTTGGTTGGTAGTAGCAAATATTCAAATGAGAACTTTGAAGGCCGAAGAGGGGAAAGGTTCCATGTGAACGGCACTTGCACATGGGTTAGTCGATCCTAAGAGACGGGGGGAAGCCCCGTCAGATAGCGCGTTTTGCGTGAACTTCGAAAGGGAATCGGGTTAAAATTCCTGAACCGGAATGTGGCGGGCTGACGGCAACGTTAGGGAGTCCGGAGACGTCGGCGGGGGCCTCGGGAAGAGTTATCTTTTCTGTTTAACAGCCTGCCCACCCTGGAAACGGCTTAGCCGGAGGTAGGGTCCAGCGGCTGGTAGAGCACCGCACGTCGCGCGGTGTCCGGTGCGCCCCTGGCGGCCCTTGAAAATCCGGAGGACCGAGTGCCTTGCCACGTCCGGTCGTACTCATAACCGCATCAGGTCTCCAAGGTGAACAGCCTCTGTCGATGGAACAATGTAGGCAAGGGAAGTCGGCAAAATGGATCCGTAACTTCGGGAAAAGGATTGGCTCTGAGGGCTGGGGCACGGGGGTCCCAGTCCCGAACCCGTCGGCTGCCGGTGGACTGCTTGAGCTGCTCACGCGGCGAGAGCGGGTTACCGCGTGCTGGCCGGGGGGACGGACTGGGAACGGCTCCTTCGGGGGCCCTTCCCCGGGCGTCGAACAGTCGACTCAGAACTGGTACGGACAAGGGGAATCCGACTGTTTAATTAAAACAAAGCATTGCGATGGTCCCCTGCGGATGCTAACGCAATGTGATTTCTGCCCAGTGCTCTGAATGTCAAAGTGAAGAAATTCAACCAAGCGCGGGTAAACGGCGGGAGTAACTATGACTCTCTTAAGGTAGCCAAATGCCTCGTCATCTAATTAGTGACGCGCATGAATGGATAACGAGATTCCCACTGTCCCTGTCTACTATCCAGCGAAACCACAGCCAAGGGAACGGGCTTGGCAAGAATCAGCGGGGAAAGAAGACCCTGTTGAGCTTGACTCTAGTCCGACTTTGTGAAATGACTTGAGAGGTGTAGGATAAGTGGGAGCTGGAAACGGCGAAAGTGAAATACCACTACTTTTAACGTTATTTTACTTATTCCGTGAATCGGAAGCGGGGCACTGCCCCTCTTTTTAGACCAAAGGCTCGCTTGCGGGCCGATCCGGGCGGAAGACATTGTCAGGTGGGGAGTTTGGCTGGGGCGGCACATCTGTTAAAAGATAACGCAGGTGTCCTAAGATGAGCTCAACGAGAACAGAAATCTCGTGTGGAACAGAAGGGTAAAAGCTCGTTTGATTCTGATTTCCAGTACGAATACGAACCGTGAAAGCGTGGCCTAACGATCCTTTAGACCTTCGGAATTTGAAGCTAGAGGTGTCAGAAAAGTTACCACAGGGATAACTGGCTTGTGGCAGCCAAGCGTTCATAGCGACGTTGCTTTTTGATCCTTCGATGTCGGCTCTTCCTATCATTGTGAAGCAGAATTCACCAAGTGTTGGATTGTTCACCCACCAATAGGGAACGTGAGCTGGGTTTAGACCGTCGTGAGACAGGTTAGTTTTACCCTACTGATGACTGTGTCGCAATAGTAATTCAACCTAGTACGAGAGGAACCGTTGATTCGCACAGTTGGTCATCGCGCTTGGTTGAAAAGCCAGTGGCGCGAAGCTACCGTGCGCTGGATTATGACTGAACGCCTCTAAGTCAGAATCCGGGCTAGAAGTGATGCATGTGCTCGCCGCCTGTTTGCCGACCAGCAGTAGGGGCCTTGAGCCCCCAAAGGCACGTGTCGTTGGCGTAGCCAGCGTGGCGGATGTGCCACGTTGGTTGCCATGAATTTTAATTCCCACCGAGCGGCGGGTAGAATCCTTTGCAGACGACTTAAATACGCGACGGGGTATTGTAAGAGGCAGAGTGGCCTTGCTGCCACGATCCTCTGAGATTCAGCCCTACGTCGCTTAGA	Eukaryota	Archaeplastida	Viridiplantae	Streptophyta	Magnoliopsida	Apiales	Apiaceae	Heracleum	Heracleum sosnowskyi	Eukaryota;Archaeplastida;Viridiplantae;Streptophyta;Magnoliopsida;Apiales;Apiaceae;Heracleum;Heracleum_sosnowskyi
GCA_030848705|JAUIZM010000111.1/101095-95357	1	GCA_030848705	360622	5739	AAAGATGCTACCTGGTTGATCCTGCCAGTAGTCATATGCTTGTCTCAAAGATTAAGCCATGCATGTGTAAGTATGAACTAATTCAGACGGTGAAACTGCGAATGGCTCATTAAATCAGTTATAGTTTGTTTGATGGTATCTGCTACTCGGATAACCGTAGTAATTCTAGAGCTAATACGTGCAACAAACCCCGACTTCTGGAAGGGATGCATTTATTAGATAAAAGGTCGACGCGGGCTTTGCTCGTCGCTTCGATGATTCATGATAACTCGACGGATCGCATGGCCCTTGTGCTGGCGACGCATCATTCAAATTTCTGCCCTATCAACTTTCGATGGTAGGATAGTGGCCTACTACGGTGGTGACGGGTGACGGAGAATTAGGGTTCGATTCCGGAGAGGGAGCCTGAGAAACGGCTACCACATCCAAGGAAGGCAGCAGGCGCGCAAATTACCCAATCCTGACACGGGGAGGTAGTGACAATAAATAACAATACCGGGCTCTTTGAGTCTGGTAATTGGAATGAGTACAATCTAAATCCCTTAACGAGGATCCATTGGAGGGCAAGTCTGGTGCCAGCAGCCGCGGTAATTCCAGCTCCAATAGCGTATATTTAAGTTGTTGCAGTTAAAAAGCTCGTAGTTGGACTTTGGGTTGGGTCGGCCGGTCCGCCTTTTGGTGTGCACCGGTCGTCTCGTCCCTTCTGCCGGCGATGCGCTCCTGTCCTTAATTGGCCGGGTCGTGCCTCCGGCGCTGTTACTTTGAAGAAATTAGAGTGCTCAAAGCAAGCCTACGCTCTGTATACATTAGCATGGGATAACATCATAGGATTTCGGTCCTATTACGTTGGCCTTCGGGATCGGAGTAATGATTAACAGGGACAGTCGGGGGCATTCGTATTTCATAGTCAGAGGTGAAATTCTTGGATTTATGAAAGACGAACAACTGCGAAAGCATTTGCCAAGGATGTTTTCATTAATCAAGAACGAAAGTTGGGGGCTCGAAGACGATCAGATACCGTCCTAGTCTCAACCATAAACGATGCCGACCAGGGATCAGTGGATGTTGCTTTTAGGACTCCACTGGCACCTTATGAGAAATCAAAGTTTTTGGGTTCCGGGGGGAGTATGGTCGCAAGGCTGAAACTTAAAGGAATTGACGGAAGGGCACCACCAGGAGTGGAGCCTGCGGCTTAATTTGACTCAACACGGGGAAACTTACCAGGTCCAGACATAGTAAGGATTGACAGACTGAGAGCTCTTTCTTGATTCTATGGGTGGTGGTGCATGGCCGTTCTTAGTTGGTGGAGCGATTTGTCTGGTTAATTCCGTTAACGAACGAGACCTCAGCCTGCTAACTAGCTATGTGGAGGTACACCTTCACGGCCAGCTTCTTAGAGGGACTATGGCCTTTTAGGCCACGGAAGTTTGAGGCAATAACAGGTCTGTGATGCCCTTAGATGTTCTGGGCCGCACGCGCGCTACACTGATGTATTCAACGAGTCTATAGCCTTGGCCGACAGGCCCGGGAAATCTTTGAAATTTCATCGTGATGGGGATAGATCATTGCAATTGTTGGTCTTAAACGAGGAATTCCTAGTAAGCGCGAGTCATCAGCTCGCGTTGACTACGTCCCTGCCCTTTGTACACACCGCCCGTCGCTCCTACCGATTGAATGGTCCGGTGAAGTGTTCGGATTGCGGCGACGTGGGCGGTTTGCTGCTCGCGACGTCGAAAGAAGTCCACTGAACCTTATCATTTAGAGGAAGGAGAAGTCGTAACAAGGTTTCCGTAGGTGAACCTGCGGAAGGATCATTGTCGAATCCTGCAATAGCAGAATGACCTGCTAACATGTAAGTACATCGGGCAAGCGTATGGGGGCTTTGGTCCCCTGTTAGCGAATCCCTGGTAGGTGGCTCCCTTTTTTGGGGGCCACTGGCCTACAAAATCACTCGAGCGCGGAATGCGCCAAGGAACTTAAAACTGAATTGTACGTTTGCATCCCGTTAGCGGGCAGCGGCGTCTTTCCAAAACACAACGACTCTCGACAACGGATATCTCGGCTCTCGCATCGATGAAGAACGTAGCGAAATGCGATACTTGGTGTGAATTGCAGAATCCCGTGAACCATCGAGTCTTTGAACGCAAGTTGCGCCCGAAGCCATTAGGCTGAGGGCACGTCTGCCTGGGTGTCATGCACGTCTCGCATGGTTGGCAAAAAAGTGAGTCTCTGGCTATGGACGTCGTGACATTGGTGGTTGTAAAAGACCCTCTTGTCTTGTCGGGCGAATCCGGGTCATCTTAACGAGCTCTGGGACCCTTAGGCGGCACACATTGTGTGCGCTTCGACTGTGACCCCAGGTCAGGCGGGACTACCCGCTGAGTTTAAGCATATCAATAAGCGGAGGAAAAGAAACTTACAAGGATTCCCCTAGTAACGGCGAGCGAACCGGGAACAGCCCAGCTTGAAAATCGGGTGGCTTTGCCGTTCGAATTGTAGTCTGGAGAAGCGTGTTCAGCGACGGACCGGGCCCAAGTCCCCTGGAAGGGGTCGCCAGAGAGGGTGAGAGCCCCGTCGTGCCCGGACCCTGTTGCACCACGAGGCGCTGTCTACGAGTCGGGTTGTTTGGGAATGCAGCCCCAATCGGGCGGTAAATTCCGTCCAAGGCTAAATACAGGCGAGAGACCGATAGCAAACAAGTACCGCGAGGGAAAGATGAAAAGGACTTTGAAAAGAGAGTCAAAGAGTGCTTGAAATTGTCGGGAGGGAAGCGAATGGGGATCGGCGATGCGCCCCGGTCGGATGTGGAACGGTGTTAAGCCGGTCCGCCAATCGGCTCGGGGTGTGGACCTGTGCTAATTGGCGCGGCGGCCAAAGCCCGAGCTTTAGAAATGCTCGTGGAGACGCTGTCGTGTCGATTGTGGTGGCAGCACGCGCCTTTTGGTGTGCCTTGGCATCTGCGTGCTCCTGGCACAGGCCTGCGGGTGCCCCATTCGGCCCGTCTTGAAACACGGACCAAGGAGTCTGACATGTGTGCGAGTCAACGGGGGAGTAAACCCGTAAGGCGCAAGGAAGCTGATTGGCGGGATCCCCCTGTGGGGTGCACTGCCGACCGACCTTGATCTTCTGAGAAGGGTTCGAGTGTGAGCATTCCTGTCGGGACCCGAAAGATGGTGAACTATGCCTGAGCGGGGCGAAGCCAGAGGAAACTCTGGTGGAGGCCCGCAGCGATACTGACGTGCAAATCGTTCGTCTGACTTGGGTATAGGGGCGAAAGACTAATCGAACCGTCTAGTAGCTGGTTCCCTCCGAAGTTTCCCTCATGGTAGCTGGAGCCCGGGTGCGAGTTCTATCGGGTAAAGCCAATGATTAGAGGCATCGGGGGCGCAACGCCCTCGACCTATTCTCAAACTTCAAATAGGTAGGACGGCGCGGCTGCTTTGTTGAGCCGTGCCACGGAATCGAGAGCTCCAAGTGGGCCATTTTTGGTAAGCAGAACTGGCGATGCGGGATGAACCGGAAGCCGGGTTACGGTGCCCAACTGCGCGCTAACCTAGAACCCACAAAGGGTGTTGGTCGATTAAGACAGCAGGACGGTGGTCATGGAAGTCGAAATCCGCTAAGGAGTGTGTAACAACTCACCTGCCGAATCAACTAGCCCCGAAAATGGATGGCGCTTAAGCGCGCGACCTATACCCGGCCGTCGAGGCAAGTGCCAGGCCCCGATGAGTAGGAGGGCGCTGCGGTCGCTGCGAAACCTTGGGCGCAAGCCTGGGTGGAGCGGCCGTTGGTGCGGATCTTGGTGGTAGTAGCAAATATTCAAATGAGAACTTTGAAGGCCGAAGAGGGGAAAGGTTCCATGTGAACGGCACTTGCACATGGGTTAGTCGATCCTAAGAGACGGGGGAAGCCCGTCAGATAGCGCGTTTTGCGTGAACTTCGAAAGGGAATCGGGTTAAAATTCCTGAACCGGAATGTGGCGGCTGACGGCAACGTTAGGGAGTCCGGAGACGTCGGCGGGGGCCTCGGGAAGAGTTATCTTTTCTGTTTAACAGCCTGCCCACCCTGGAAACGGCTTAGCCGGAGGTAGGGTCCAGCGGCTGGTAGAGCACCGCACGTCGCGCGGTGTCCGGTGCGCCCCTGGCGGCCCTTGAAAATCCGGAGGACCGAGTGCCTTCCACGTCCGGTCGTACTCATAACCGCATCAGGTCTCCAAGGTGAACAGCCTCTGGTCGATGGAACAATGTAGGCAAGGGAAGTCGGCAAAATGGATCCGTAACTTCGGGAAAAGGATTGGCTCTGAGGGCTGGGCACGGGGGTCCCAGTCCCGAACCCGTCGGCTGCCGGTGGACTGCTTGAGCTGCTCACGCGGCGAGAGCGGGTTACCGCGTGCTGGCCGGGGGACGGACTGGGAACGGCTCCTTCGGGGGCCTTCCCCGGGCGTCGAACAGTCGACTCAGAACTGGTACGGACAAGGGGAATCCGACTGTTTAATTAAAACAAAGCATTGCGATGGTCCCTGCGGATGCTAACGCAATGTGATTTCTGCCCAGTGCTCTGAATGTCAAAGTGAAGAAATTCAACCAAGCGCGGGTAAACGGCGGGAGTAACTATGACTCTCTTAAGGTAGCCAAATGCCTCGTCATCTAATTAGTGACGCGCATGAATGGATTAACGAGATTCCCACTGTCCCTGTCTACTATCCAGCGAAACCACAGCCAAGGGAACGGGCTTGGCAGAATCAGCGGGGAAAGAAGACCCTGTTGAGCTTGACTCTAGTCCGACTTTGTGAAATGACTTGAGAGGTGTAGGATAAGTGGGAGCTGGAAACGGCGAAAGTGAAATACCACTACTTTTAACGTTATTTTACTTATTCCGTGAATCGGAAGCGGGGCACTGCCCCTCTTTTTAGACCAAAGGCTCGCTTGCGGGCCGATCCGGGCGGAAGACATTGTCAGGTGGGGAGTTTGGCTGGGGCGGCACATCTGTTAAAAGATAACGCAGGTGTCCTAAGATGAGCTCAACGAGAACAGAAATCTCGTGTGGAACAGAAGGGTAAAAGCTCGTTTGATTCTGATTTCCAGTACGAATACGAACCGTGAAAGCGTGGCCTAACGATCCTTTAGACCTTCGGAATTTGAAGCTAGAGGTGTCAGAAAAGTTACCACAGGGATAACTGGCTTGTGGCAGCCAAGCGTTCATAGCGACGTTGCTTTTTGATCCTTCGATGTCGGCTCTTCCTATCATTGTGAAGCAGAATTCACCAAGTGTTGGATTGTTCACCCACCAATAGGGAACGTGAGCTGGGTTTAGACCGTCGTGAGACAGGTTAGTTTTACCCTACTGATGACTGTGTCGCAATAGTAATTCAACCTAGTACGAGAGGAACCGTTGATTCGCACAGTTGGTCATCGCGCTTGGTTGAAAAGCCAGTGGCGCGAAGCTACCGTGCGCTGGATTATGACTGAACGCCTCTAAGTCAGAATCCGGGCTAGAAGTGATGCATGTGCTCGCCGCCTGTTTGCCGACCAGCAGTAGGGGCCTTGAGCCCCCAAAGGCACGTGTCGTTGGCGTAGCCAGCGTGGCGGATGTGCCACGTTGGTTGCCATGAATTTTAATTCCCACCGAGCGGCGGGTAGAATCCTTTGCAGACGACTTAAATACGCGACGGGGTATTGTAAGAGGCAGAGTGGCCTTGCTGCCACGATCCTCTGAGATTCAGCCCTATGTCGCTTAGAT	Eukaryota	Archaeplastida	Viridiplantae	Streptophyta	Magnoliopsida	Apiales	Apiaceae	Heracleum	Heracleum sosnowskyi	Eukaryota;Archaeplastida;Viridiplantae;Streptophyta;Magnoliopsida;Apiales;Apiaceae;Heracleum;Heracleum_sosnowskyi
GCA_030848705|JAUIZM010000231.1/57988-52190	1	GCA_030848705	360622	5799	AAGATGCTACCTGGTTGATCCTGCCAGTAGTCATATGCTTGTCTCAAAGATTAAGCCATGCATGTGTAAGTATGAACTAATTCAGACGGTGAAACTGCGATGGCTCATTAAATCAGTTATAGTTTGTTTGATGGTATCTGCTACTCGGATAACCGTAGTAATTCTAGAGCTAATACGTGCAACAAACCCGACTTCTGGAAGGGATGCATTTATTAGATAAAAGGTCGACGCGGGCTTGCTCGTCGCTTCGATGATTCATGATAACTCGACGGATCGCATGGCCTTGTGCTGGCGACGCATCATTCAAATTTCTGCCCTATCAAACTTTCGATGGTAGGATAGTGGCCTACTACGGTGGTGACGGGTGACGGAGAATTAGGGTTCGATTCCGGAGAGGGAGCCTGAGAAACGGCTACCACATCCAAGGAAGGCAGTAGGCGCGCAAATTACCCAATCCTGACACGGGGAGGTAGTGACAATAAATAACAATACCGGGCTCTTTGAGTCTGGTAATTGGAATGAGTACAATCTAAATCCCTTAACGAGGATCCATTGAGGGCAAGTCTGGTGCCAGCAGCCGCGGTAATTCCAGCTCCAATAGCGTATATTTAAGTGTTGCAGTTAAAAAGCTCGTAGTTGGACTTTGGGTTGGGTCGGCCGGTCCGCCTTTTGGTGTGCACCGGTCGTCTCGTCCCTTCTGCCGGCGATGCGCTCCTGTCCTTAATTGGCCGGGTCGTGCCTCCGGCGCTGTTACTTTGAAGAAATTAGAGTGCTCAAAGCAAGCCTACGCTCTGTATACATTAGCATGGGATAACATCATAGGATTTCGGTCCTATTACGTTGGCCTTCGGGATCGGAGTAATGATTAACAGGGACAGTCGGGGGCATTCGTATTTCATAGTCAGAGGTGAAATTCTTGGATTTATGAAAGACGAACAACTGCGAAAGCATTTGCCAAGGATGTTTTCATTAATCAAGAACGAAAGTTGGGGGCTCGAAGACGATCAGATACCGTCCTAGTCTCAACCATAAACGATGCCTGACCAGGGATCAGTGGATGTTGCTTTTAGGACTCCACTGGCACCTTATGAGAAATCAAAGTTTTTGGGTTCCGGGGGGAGTATGGTCGCAAGGCTGAAACTTAAAGGAATTGACGGAAGGGCACCACCAGGAGTGAGCCTGCGGCTTAATTTGACTCAACACGGGGAAACTTACCAGGTCCAGACATAGTAAGGATTGACAGACTGAGAGCTCTTTCTTGATTCTATGGGTGGTGGTGCATGGCCGTTCTTAGTTGGTGGAGCGATTTGTCTGGTTAATTCCGTTAACGAACGAGACCTCAGCCTGCTAACTAGCTATGTGGAGGTACACCTTCACGGCCAGCTTCTTAGAGGGACTATGGCCTTTTAGGCACGGAAGTTTGAGGCAATAACAGGTCCTGTGATGCCCTTAGATGTTCTGGGCCGCACGCGCGCTACACTGATGTATTCAACGAGTCTATAGCCTTGGCCGACAGGCCCGGGAAATCTTTGAAATTTCATCGTGATGGGGATAGATCATTGCAATTGTTGGTCTTAAACGAGAATTCCTAGTAAGCGCGAGCATCAGCTCGCGTTGGACTACGTCCCTGCCCTTTGTACACACCGCCCGTCGCTCCTACCGATTGAATGGTCCGGTGAAGTGTTCGGATTGCGGCGACGTGGGCGGTTTGCTGCTCGCGACGTCGAAAGAAGTCCACTGAACCTTATCATTTAGAGGAAGGAGAAGTCGTAACAAGGTTTCCGTAGGTGAACCTGCGGAAGGATCATTGTCGAATCCTGCAATAGCAGAATGACCTGCTAACATGTAAGTACATCGGGCAAGCGTATGGGGGCTTTGGTCCCCTGTTAGCGAATCCCTGGTAGGTGGCTCCCTTTTTTGGGGGCCACTGGCCTACAAAATCACTCGAGCGCGGAATGCGCCAAGGAACTTAAAACTGAATTGTACGTTTGCATCCCGTTAGCGGGCAGCGGCGTCTTTCCAAAACACAACGACTCTCGACAACGGATATCTCGGCTCTCGCATCGATGAAGAACGTAGCGAAATGCGATACTTGGTGTGAATTGCAGAATCCCGTGAACCATCGAGTCTTTGAACGCAAGTTGCGCCCGAAGCCATTAGGCTGAGGGCACGTCTGCCTGGGTGTCATGCATTCACTTGCCCACAACCACACACTCCTTGAGGAACTGTGTTGGTTTGGGGGCGGAAATTGGCCTCCCATGCCTTCTCGCATGGTTGGCAAAAAAGTGAGTCTCTGGCTATGGACGTCGTGACATTGGTGGTTGTAAAAGACCCTCTTGTCTTGTCGGGCGAATCCGGGTCATCTTAACGAGCTCTGGGACCCTTAGGCGGCACACATTGTGTGCGCTTCGACTGTGACCCCAGGTCAGGCGGGACTACCCGCTGAGTTTAAGCATATCAATAAGCGGAGGAAAAGAAACTTACAAGGATTCCCCTAGTAACGGCGAGCGAACCGGGAACAGCCCAGCTTGAAAATCGGGTGGCTTTGCCGTTCGAATTGTAGTCTGGAGAAGCGTGTTCAGCGACGGGACCGGGCCCAAGTCCCCTGGAAGGGGTCGCCAGAGAGGGTGAGAGCCCCGTCGTGCCCGGACCCTGTTGCACCACGAGGCGCTGTCTACGAGTCGGGTTGTTTGGGAATGCAGCCCCAATCGGGCGGTAAATTCCGTCCAAGGCTAAATACAGGCGAGAGACCGATAGCAAACAAGTACCGCGAGGGAAAGATGAAAAGGACTTTGAAAAGAGAGTCAAAGAGTGCTTGTAATTGTCGGGAGGAAGTGAATGGGGATCGGCGATGCGCCCCGGTCGGATGTGGAACGGTGTTAAGCCGGTCCGCCAATCGGCTCGGGTGTGGACCTGTGCTAATTGGCGCGGCGGCCAAAGCCCGAGCTTTAGAAATGCTCGTGGAGACGCTGTCGTGTCGATTGTGGTGGCAGCACGCGCCTTTTGGTGTGCCTTGGCATCTGCGTGCTCCTGGCACAGGCCTGCGGGTGCCCCATTCGGCCGTCTTGAAACACGGACCAAGGAGTCTGACATGTGTGCGAGTCAACGGGGGAGTAAACCCGTAAGGCGCAAGGAAGCTGATTGGCGGGATCCCCCTGTGGGGTGCACTGCCGACCGACCTTGATCTTCTGAGAAGGGTTCGAGTGTGAGCATTCCTGTCGGGACCCGAAAGATGGTGAACTATGCCTGAGCGGGGCGAAGCCAGAGGAAACTCTGGTGGAGGCCCGCAGCGATACTGACGTGCAAATCGTTCGTCTGACTTGGGTATAGGGGCGAAAGACTAATCGAACCGTCTAGTAGCTGGTTCCCTCCGAAGTTTCCCTCAGGATAGCTGGAGCCCGGGTGCGAGTTCTATCGGGTAAAGCAATGATTAGAGGCATCGGGGGCGCAACGCCCTCGACCTATTCTCAAACTTCAAATAGGTAGGACGCGCGGCTGCTTTGTTGAGCCGTGCCACGGAATCGAGAGCTCCAAGTGGGCCATTTTTGGTAAGCAGAACTGGGCGATGCGGGATGAACCGGAAGCCGGGTTACGGTGCCCAACTGCGCGCTAACCTAGAACCCACAAAGGGTGTTGGTCGATTAAGACAGCAGGACGGTGGTCATGGAGTCGAAATCCGCTAAGGAGTGTGTAACAACTCACCTGCCGAATCAACTAGCCCCGAAAATGGATGGCGCTTAAGCGCGCAGACCTATACCCGGCCGTCGAGGCAAGTGCCAGGCCCCGATGAGTAGGAGGGCGCTGCGGTCGCTGCGAAACCTTGGGCGCAAGCCTGGGTGGAGCGGCCGTTGGTGCGGATCTTGGTGGTAGTAGCAAATATTCAAATGAGAACTTTGAAGGCCGAAGAGGGGAAAGGTTCCATGTGAACGGCACTTGCACAGGGTTAGTCGATCCTAAGAGACGGGGGAAGCCCGTCAGATAGCGCGTTTTGCGTGAACTTCGGAAAGGGAATCGGGTTAAAATTCCTGAACCGGAATGTGGCGGCTGACGGCAACGTTAGGGAGTCCGGAGACGTCGGCGGGGGCCTCGGGAAGAGTTATCTTTCTGTTTTAACAGCCTGCCCACCCTGAAACGGCTTAGCCGGAGGTAGGGTCCAGCGGCTGGTAGAGCACCGCACGTCGCGCGGTGTCCGGTGCGCCCCTGGCGGCCCTTGAAAATCCGGAGGACCGAGTGCCTTCTCGTCCGGTCGTACTCATAACCGCATCAGGTCTCCAAGGTGAACAGCCTCTGGTCGATGAACAATGTAGGCAAGGGAAGTCGGCAAAATGGATCCGTAACTTCGGGAAAAGGATTGGCTCTGAGGGCTCGGGCACGGGGGTCCCAGTCCCGAACCCGTCGGCTGCCGGTGGACTGCTTGAGCTGCTCACGCGGCGAGAGCGGGTTACCGCGTGCTGGCCGGGGGACGGACTGGGAACGGCTCCTTCGGGGGCCTTCCCCGGGCGTCGAACAGTCGACTCAGAACTGGTACGGACAAGGGGAATCCGACTGTTTAATTAAAACAAAGCATTGCGATGGTCCCTGCGGATGCTAACGCAATGTGATTTCTGCCCAGTGCTCTGAATGTCAAAGTGAAGAAATTCAACCAAGCGCGGGTAAACGGCGGGAGTAACTATGACTCTCTTAAGGTAGCCAAATGCCTCGTCATCTAATTAGTGACGCGCCATGAATGGATTAACGAGATTCCCACTGTCCCTGTCTACTATCCAGCGAAACCACAGCCAAGGGAACGGGCTTGGCAGAATCAGCGGGGAAAGAAGACCCTGTTGAGCTTGACTCTAGTCCGACTTTGTGAAATGACTTGAGAGGTGTAGGATAATGGGAGCTGGAAACGGCGAAAGTGAAATACCACTACTTTTAACGTTATTTTACTTATTCCGTGAATCGGAAGCGGGGGCACTGCCCTCTTTTTAGACCAAAGGCTCGCTTGCGGGCCGATCCGGGCGGAAGGACATTGTCAGGTGGGGAGTTTTGGCTGGGGCGCACATCTGTTAAAAGATAACGCAGGTGTCCTAAGATGAGCTCAACGAGAACAGAAATCTCGTGTGGAACAGAAGGGTAAAAGCTCGTTTGATTCTGATTTCCAGTACGAATACGAACCGTGAAAGCGTGGCCTAACGATCTTTAGACCTTCGGAATTTGAAGCTAGAGGTGTCAGAAAAGTTACCACAGGGATAACTGGCTTGTGGCAGCCAAGCGTTCATAGCGACGTTGCTTTTTGATCCTTCGATGTCGGCTCTTCCTATCATTGTGAAGCAGAATTCACCAAGTGTTGGATTGTTCACCCACCAATAGGGAACGTGAGCTGGGTTTAGACCGTCGTGAGACAGGTTAGTTTTACCCTACTGATGACTGTGTCGCAATAGTAATTCAACCTAGTACGAGAGGAACCGTTGATTCGCACAGTTGGTCATCGCGCTTGGTTGAAAAGCCAGTGGCGCGAAGCTACCGTGCGCTGGATTATGACTGAACGCCTCTAAGTCAGAATCCGGGCTAGAAGTGATGCATGTGCTCGCCGCCTGTTTGCCGACCAGCAGTAGGGGCCTTGAGCCCCAAAAGGCACGTGTCCGTTGGCGTAGCCAGCGTGGCGGATGTGCCACGTTGGTTGCCATGAATTTTAATTCCACCGAGCGGCGGGTAGAATCCTTTGCAGACGACTTAGATACGCGACGGGGGGTATTGTAAGAGGCAGAGTGGCCTTGCTGCCACGATCCTCTGAGATTCAGCCCTACGTCGCTTAGA	Eukaryota	Archaeplastida	Viridiplantae	Streptophyta	Magnoliopsida	Apiales	Apiaceae	Heracleum	Heracleum sosnowskyi	Eukaryota;Archaeplastida;Viridiplantae;Streptophyta;Magnoliopsida;Apiales;Apiaceae;Heracleum;Heracleum_sosnowskyi
GCA_030849465|JARVLF010000005.1/497244-503111	20	GCA_030849465	2448255	5868	CTTAGTTACCTGGTTGATTCTGCCAGTAGTCATATGCTTGTCTCAAAGATTAAGCCATGCATGTCTAAGTATACGCAAATTATACTGTGAAACTGCGAATGGCTCATTAAATCAGTTATAGTTTATTTGATGTTTCTTGCTACATGGATAACTGTGGTAATTCTAGAGCTAATACATGCGTAAAAAGCCCCGACTTCTGGAAGGGGTGTATTTATTAGATAAAAACCATCCTCCTCGGAGTTTGGTGATTCATAATAACTTCTCGAATCGCACGGCCTTGTGCTGGCGATGCTTCATTCAAATATCTGCCCTATCAACTGTCGATGGTAGGATAGAGGCCTACCATGGTTGCAACGGGTAACGGGGAATAAGGGTTCGATTCCGGAGAGGGAGCCTGAGAAACGGCTACCACATCCAAGGAAGGCAGCAGGCGCGCAAATTACCCAATCCCGACACGGGGAGGTAGTGACAATAAATAACAATGCAGGGCCCTTTTGGGTCTTGTAATTGGAATGAGTACAATTTAAATCCCTTAACGAGGAACGATTGGAGGGCAAGTCTGGTGCCAGCAGCCGCGGTAATTCCAGCTCCAATAGCGTATATTAAAGTTGTTGCAGTTAAAAAGCTCGTAGTTGAAGTTTGGTCTCGGACGCTGGGTCTGCTTCATTGCATGTACTTGACGGTCCGAGACTTCCTTCTTGGTGAACGGCCGCCTTCGGGTGGTCCGGAACCAGGACTATTACTTTGAAAAAATTAGAGTGTTCAAAGCAGGCCATAGGCCCGAATATATTAGCATGGAATAACAGAATAGGACGTGCGGTTCTATTTTGTTGGTTTCTAGAACTGCCGTAATGATTAAAAGGGACAGCCGGGGGCATTAGTATTTGCACGCTAGAGGTGAAATTCTTGGATTGTGCAAAGACTTCCTACTGCGAAAGCATTTGCCAAGAATGTTTTCATTAATCAAGAACGAAGGTTAGGGTATCGAAAACGATTAGATACCGTTGTAGTCTTAACAGTAAACTATGCCGACTCCGAATCGGTCGATGCTCATTTCACTGGCTCGATCGGCGCGGTACGAGAAATCAAAGTTTTTGGGTTCTGGGGGGAGTATGGTCGCAAGGCTGAAACTTAAAGAAATTGACGGAAGGGCACCACCAGGAGTGGAGCCTGCGGCTTAATTTGACTCAACACGGGAAAACTCACCGGGTCCGGACATAGTAAGGATTGACAGATTGATGGCGCTTTCATGATTCTATGGGTGGTGGTGCATGGCCGTTCTTAGTTGGTGGAGTGATTTGTCTGGTTAATTCCGATAACGAACGAGACCTTGACCTGCTAAATAGACGGGTTGACATTTTGTTGGCCCCTTATGTCTTCTTAGAGGGACAATCGACCGTCTAGGTGATGGAGGCAAAAGGCAATAACAGGTCTGTGATGCCCTTAGATGTTCCGGGCTGCACGCGCGCTACACTGACAGAGACAACGAGTGGGGCCCCTTGTCCGAAATGACTGGGTAAACTTGTGAAACTTTGTCGTGCTGGGGATGGAGCTTTGTAATTTTTGCTCTTCAACGAGGAATTCCTAGTAAGCGCAAGTCATCAGCTTGCGTTGACTACGTCCCTGCCCTTTGTACACACCGCCCGTCGCTACTACCGATTGAATGGCTTAGTGAGGACTTGGGAGAGTACATCGGGGAGCCAGCAATGGCACCCTGACGGCTCAAACTCTTACAAACTTGGTCATTTAGAGGAAGTAAAAGTCGTAACAAGGTATCTGTAGGTGAACCTGCAGATGGATCATTTCGATGAAAACCTTTTTCTTGAGGTGTGGCTCGCACCTGTCTAACTAAAATTGAGCTACCACATTTTAACACGGTTGCATCGGTTGGCTGTCAAACAGTGCGGAGCCCTCGTGGCTGCGCGCTGGGAGGCGGTCGACAAATTACCAAAAAACACTGTTGATTCCATAGGATTTGAACGTAGATGAACTCGACTGGTAATGCGGTCGTCTAAATCTAAAAACAACTTTTGGCAACGGATCTCTTGGTTCTCCCATCGATGAAGAACGCAGCGAATTGCGATAAGTAATGTGAATTGCAGAAGTGAATCATCGAATCTTTGAACGCACCTTGCGCTCCCGGCAGATCTAATCTGGGGAGCATGCCTGTTTGAGGGCCGCGAATTGTTTCGAACGACAGCTTTCTTGTTTACGAGAGAGTTGGCGGATCGGTATTGAGGGTCTTGCCATTTCACGATGGCTCCCTCGAAATGCATTAGCGCATCCATTCGATAGGCAAGACGGACGAAAGCTCACATTTTCGCCCACGTCTTCCCTGCCGGGTTTTGATAATATCAGGACTTCGGAGGTGAAGGCGAGGGAGAGGGCTGGACGCGACGTTTTGCTGGTTGGAGTGCTTCTGAACCCCGCCCATGCCTCGTCAAGAGGAAGGGATTTTTTCAATTCATCGGCCTCAGATTGGTAGGACTACCCGCTGAACTTAAGCATATCAATAAGCGGAGGAAAAGAAACTAACAAGGATTCCCCTAGTAACGGCGAGTGAAGAGGGAAGAGCCCAAGATTGAAAGCTGGCGTCTTCGGCGTCCGCATTGTAATCTCAAGAAGTGTTTTCCGCTTCGGACCAAGCCTAAGTCCCTTGGAAAAGGGCATCATAGAGGGTGATAATCCCGTACATGGCTTGGAGCGCCCGAAGCTTTGTGATACGCTTTCTAAGAGTCGAGTTGTTTGGGAATGCAGCTCAAAATGGGTGGTAAATGCCATCTAAGGCTAAATATTGGGGAGAGACCGATAGCGAACAAGTACAGTGATGGAAAGATGAAAAGAACTTTGAAAAGAGAGTTAAACAGTACGTGAAATTGCCAAAAGGGAAGGGTAGGAGGTCAGAGATGCGGCCTGGGATTCAGCCTTGCTTTTGCTTGGTGTTTTTCCCAGATTGCAGGCCAACGTCGGTTTTGGGCACTGGAGAAGGGTAGGAGGAACGTGGCACCCCTCGGGGTGTGTTATAGCCTCCTACTGGATACAGCGACCGGGACCGAGGACAGCAGCGTACTCGCAAGAGCGGGCCTTCGGGCACCTTTACGCTTAGGGCGTTGGCATAATGGCCCTCTACCACCCGTCTTGAAACACGGACCAAGGAGTCTAACATGTATGCGAGTCTTTGGGTGGCAAACCCATAGGCGCAATGAAAGTGAATTCAGGTGGGATCCGCAAGGTGCACCATCGACCGATCCTCACGTCTTTTAAGTCGTGGATTTGAGTAAGAGCATACCTGTTGGGACCCGAAAGATGGTGAACTATGCCTGAATAGGGTGAAGCCAGAGGAAACTCTGGTGGAGGCTCGTAGCGGTTCTGACGTGCAAATCGATCGTCAAATTTGGGTATAGGGGCGAAAGACTAATCGAACCATCTAGTAGCTGGTTCCTGCCGAAGTTTCCCTCAGGATAGCAGAAACTCACATCAGTTTTATGAGGTAAAGCGAATGATTAGAGGCCTTGGGGAAGTAACTTCCTTAACCTATTCTCAAACTTTAAATGTGTAAGAAGCCCTTGTTACTTAAGTGAACGAGGGCATGCGAATGAGAGTTTCTAGTGGGCCATTTTTGGTAAGCAGAACTGGCGATGCGGGATGAACCGAACGTTGGGTTAAGGTGCCAAAGTATACGCTCATCAGATACCAGAAAAGGTGTTATTTAGTCTAGACAGTGGGACGGTGGCCATGGAAGTCGGAAACCGCTAAGGAGTGTGTAACAACTCACCCACCGAATTAAGTAGCCCTGAAAATGGATGGCGCTCAAGCGTATCACCGATACCCAACCGTCAGTGTTTAGCGAAGCGCTGACGAGTAGGCAGGCGTGGGGGTCCGTATGGAAGCCTTGGCAGTGATGCTGGGTGGAACGGCCTCTAGTGCAGATCTTGGTGGCAGTAGCAAATATTCAAGTGAGAACCTTGAAGACTGAAGTGAGGAAAGGTTCCACGATTACAGCAATTGAACGTGGGTTAGCCGATCCTAAGAGATAGGGAAGTTCCGTATTAAAGTGTGCGCTTGTTCGCACCGTCCTATCGAAAGGGAAACAGGTTAAAATTCCTGTGCCGGGATGTGGATTTTTGGCGGCAACGCAAACAAACTAGGAGACGTCGGCGAAAGCCCTGGGGAGAGTTCTTTTCTTTTCTTAACGACACGACCCACCTCGGAATCAATTTACTTGGAGAAGGGGTAGGTCTGTCGGCAGAGCTAGGTACTTATGCCTGGTCCGGAGCGCTTTCGACGACCCTTGAAAATCCTAGGGAGCGAATAATTTTCACACCCGGTCGTACTCATAACCGCATCAGGTCCTCAAGGTGAACAGCCTCTAGTTGATAGAATAATGTAGATAAGGGAAGTCGGCAAATTAGATCCGTAACTTCGGGATAAGGATTGGCTCTAAGGGTTAGGTGGTTAGGGCCTTTGTTGGAAGCGACTGCTGGACCTGTCTGGACTGCTTTGGGCAACTGAGGCGGACCGGACGGGACCGGCGGACGTGGAAGGCATTGGCAGCCTCGCGGCGTCCTTTCCACAATTAATAACCAACTTAGAACTGGTACGGACAAGGGGAATCTGACTGTCTAATTAAAACATAGCATTGCGATGGCCAGAAAGTGGTGTTGACGCAATGTGATTTCTGCCCAGTGCTCTGAATGTCAAAGTGAAGAAATTCAACCAAGCGCGGGTAAACGGCGGGAGTAACTATGACTCTCTTAAGGTAGCCAAATGCCTCGTCATCTAATTAGTGACGCGCATGAATGGATTAACGAGATTCCCACTGTCCCTATCTACTATCTAGCGAAACCACAGCCAAGGGAACGGGCTTGGCAAAATCAGCGGGGAAAGAAGACCCTGTTGAGCTTGACTCTAGTTTGACATTGTGAAGAGACATGGAGGGTGTAGAATAAGTGGGAGCTTCGGCGCCGGTGAAATACCACTACCTCCATCGTCTCTTTACTTATCCAATGAAGCGGAGCTGGGTTTAACGACCCACCTTTTGGACTTAAAAGCATTTATGCTTGATCCGAATTGGAGACATTGTCAGGTGGGGAGTTTGGCTGGGGCGGCACATCTGTTAAACGATAACGCAGGTGTCCTAAGGGGGACTCATGGAGAACAGAAATCTCCAGTAGAACAAAAGGGTAAAAGTCCCCTTGATTTTGATTTTCAGTGTGAATACAAACCATGAAAGTGTGGCCTATCGATCCTTTAGATCCTCGGCATTTGAGGCTAGAGGTGCCAGAAAAGTTACCACAGGGATAACTGGCTTGTGGCAGCCAAGCGTTCATAGCGACGTTGCTTTTTGATCCTTCGATGTCGGCTCTTCCTATCATACCGAAGCAGAATTCGGTAAGCGTTGGATTGTTCACCCACTAATAGGGAACGTGAGCTGGGTTTAGACCGTCGTGAGACAGGTTAGTTTTACCCTACTGATTGAGGGTTATCGTAACAGTAATTCAACTTAGTACGAGAGGAACTGTTGATTCGTGTAATTGGTCTTGGCCGTTGTCCAACAGGGCAGTGCGGCGAAGCTACCACACGCTAGATAATGGCTGAACGCCTCTAAGCCAGAATCTGTGCTGGAAGCGATGATGTTGGTCCCGCTTATATGAAATGAGTAAAAATAAGGCATCTCTGATGCTTGTGTACCATAGCTGGCGAGTGACGGGCAGTGGACGGAAAGGTCTGCTGTCTAACTCGTGTATTGCAATAACAATATGAGCGGGGAAAAATCTCTTGCAGACGACTTGAATGGGAAGGGGGTGCTGTAAGCAGTAGAGTGGCCTTGTTGCTACGATCTGCTGAGGCTCAGCCCTATCTTCCACG	Eukaryota	Opisthokonta	Fungi	Basidiomycota	Ustilaginomycetes	Ustilaginales	Ustilaginaceae	Moesziomyces	Moesziomyces globuligerus	Eukaryota;Opisthokonta;Fungi;Basidiomycota;Ustilaginomycetes;Ustilaginales;Ustilaginaceae;Moesziomyces;Moesziomyces_globuligerus
GCA_030849465|JARVLF010000005.1/639960-644935	1	GCA_030849465	2448255	4976	CTTAGTTACCTGGTTGATTCTGCCAGTAGTCATATGCTTGTCTCAAAGATTAAGCCATGCATGTCTAAGTATACGCAAATTATACTGTGAAACTGCGAATGGCTCATTAAATCAGTTATAGTTTATTTGATGTTTCTTGCTACATGGATAACTGTGGTAATTCTAGAGCTAATACATGCGTAAAAAGCCCCGACTTCTGGAAGGGGTGTATTTATTAGATAAAAACCATCCTCCTCGGAGTTTGGTGATTCATAATAACTTCTCGAATCGCACGGCCTTGTGCTGGCGATGCTTCATTCAAATATCTGCCCTATCAACTGTCGATGGTAGGATAGAGGCCTACCATGGTTGCAACGGGTAACGGGGAATAAGGGTTCGATTCCGGAGAGGGAGCCTGAGAAACGGCTACCACATCCAAGGAAGGCAGCAGGCGCGCAAATTACCCAATCCCGACACGGGGAGGTAGTGACAATAAATAACAATGCAGGGCCCTTTTGGGTCTTGTAATTGGAATGAGTACAATTTAAATCCCTTAACGAGGAACGATTGGAGGGCAAGTCTGGTGCCAGCAGCCGCGGTAATTCCAGCTCCAATAGCGTATATTAAAGTTGTTGCAGTTAAAAAGCTCGTAGTTGAAGTTTGGTCTCGGACGCTGGGTCTGCTTCATTGCATGTACTTGACGGTCCGAGACTTCCTTCTTGGTGAACGGCCGCCTTCGGGTGGTCCGGAACCAGGACTATTACTTTGAAAAAATTAGAGTGTTCAAAGCAGGCCATAGGCCCGAATATATTAGCATGGAATAACAGAATAGGACGTGCGGTTCTATTTTTGTTGGTTTCTAGAACTGCCGTAATGATTAAAAGGGACAGCCGGGGGCATTAGTATTTGCACGCTAGAGGTGAAATTCTTGGATTGTGCAAAGACTTCCTACTGCGAAAGCATTTGCCAAGAATGTTTTCATTAATCAAGAACGAAGGTTAGGGTATCGAAAACGATTAGATACCGTTGTAGTCTTAACAGTAAAACTATGCCGACTCCGAATCGGTCGATGCTCATTTCACTGGCTCGATCGGCGCGGTACGAGAAATCAAAAGTTTTTGGGTTCTGGGGGGAGTATGGTCGCAAGGCTGAAACTTAAAGAAATTGACGGAAGGGCACCACCAGGAGTGGAGCCTGCGGCTTAATTTGACTCAACACGGGAAAACTCACCGGGTCCGGACATAGTAAGGATTGACAGATTGATGGCGCTTTCATGATTCTATGGGTGGTGGTGCATGGCCGTTCTTAGTTGGTGGAGTGATTTGTCTGGTTAATTCCGATAACGAACGAGACCTTGACCTGCTAAATAGACGGGTTGACATTTTGTTGGCCCCTTATGTCTTCTTAGAGGGACAATCGACCGTCTAGGTGATGGAGGCAAAAGGCAATAACAGGTCTGTGATGCCCTTAGATGTTCCGGGCTGCACGCGCGCTACACTGACAGAGACAACGAGTGGGGCCCCTTGTCCGAAATGACTGGGTAAACTTGTGAAACTTTGTCGTGCTGGGGATGGAGCTTTGTAATTTTTGCTCTTCAACGAGGAATTTCCTAGTAAGCGCAAGTCATCAGCTTGCGTTGACTACGTCCCTGCCCTTTGTACACACCGCCCGTCGCTACTACCGATTGAATGGCTTAGTGAGGACTTGGGAGAGTACATCGGGGAGCCAGCAATGGCACCCTGACGGCTCAAACTCTTACAAACTTGGTCATTTAGAGGAAGTAAAAGTCGTAACAAGGTATCTGTAGGTGAACCTGCAGATGGATCATTTCGATGAAAACCTTTTTCTTGAGGTGTGGCTCGCACCTGTCTAACTAAAATTGAGCTACCACATTTTAACACGGTTGCATCGGTTGGCTGTCAAAACAGTGCGGAGCCCTCGTGGCTGCGCGCTGGGAGGCGGTCGACAAATTACCAAAAAACACTGTTGATTCCATAGGATTTGAACGTAGATGAACTCGACTGGTAATGCGGTCGTCTAAATCTAAAAACAACTTTTGGCAACGGATCTCTTGGTTCTCCCATCGATGAAGAACGCAGCGAATTGCGATAAGTAATGTGAATTGCAGAAGTGAATCATCGAATCTTTGAACGCACCTTGCGCTCCCGGCAGATCTAATCTGGGGAGCATGCCTGTTTGAGGGCCGCGAATTGTTTCGAACGACAGCTTTCTTGTTTACGAGAGAGTTGGCGGATCGGTATTGAGGGTCTTGCCATTTCACGATGGCTCCCTCGAAATGCATTAGCGCATCCATTCGATAGGCAAGACGGACGAAAGCTCACATTTTCGCCCACGTCTTCCTGCCGGGTTTTGATAATATCAGGACTTCGGAGGTGAAGGCGAGGGAGAGGGCTGGACGCGACGTTTTGCTGGTTGGAGTGCTTCTGAACCCCGCCCATGCCTCGTCAAGAGGAAGGGATTTTTTCAATTCATCGGCCTCAGATTGGTAGGACTACCCGCTGAACTTAAGCATATCAATAAGCGGAGGAAAAGAAACTAACAAGGATTCCCCTAGTAACGGCGAGTGAAGAGGGAAGAGCCCAAGATTGAAAGCTGGCGTCTTCGGCGTCCGCATTGTAATCTCAAGAAGTGTTTTCCGCTTCGGACCAAGCCTAAGTCCCTTGGAAAAGGGCATCATAGAGGGTGATAATCCCGTACATGGCTTGGAGCGCCCGAAGCTTTGTGTTACGCTTTCTAAGAGTCGAGTTGTTTGGGAATGCAGCTCAAAATGGGTGGTAAATGCCATCTAAGGCTAAATATTGGGGAGAGACCGATAGCGAACAAGTACAGTGATGGAAAGATGAAAAGAACTTTGAAAAGAGAGTTAAACAGTACGTGAAATTGCCAAAAGGGAAGGGTAGGAGGTCAGAGATGCGGCCTGGGATTCAGCCTTGCTTTTGCTTGGTGTTTTTCCCAGATTGCAGGCCAACGTCGGTTTTGGGCACTGGAGAAGGGTAGGAGGAACGTGGCACCCTCGGGGTGTGTTATAGCCTCCTACTGGATACAGCGACCGGGACCGAGGACAGCAGCGTACTCGCAAGAGCGGGCCTTCGGGCACCTTTACGCTTAGGGCGTTGGCATAATGGCCCTCTACCACCCGTCTTGAAACACGGACCAAGGAGTCTAACATGTATGCGAGTCTTTGGGTGGCAAACCCATAGGCGCAATGAAAGTGAATTCAGGTGGGATCCGCAAGGTGCACCATCGACCGATCCTCACGTCTTTTAAGTCGTGGATTTGAGTAAGAGCATACCTGTTGGGACCCGAAAGATGGTGAACTATGCCTGAATAGGGTGAAGCCAGAGGAAACTCTGGTGGAGGCTCGTAGCGGTTCTGACGTGCAAATCGATCGTCAAATTATGGGTATAGGGGCGAAAAGACTAATCGAACCATCTAGTAGCTGGTTCCTGCCGAAGTTTCCCTCAGGATAGCAGAAACTCACATCAGTTTTATGAGGTAAAGCGAATGATTAGAGGCCTTGGGGAAGTAACTTCCTTAACCTATTCTCAAACTTTAAAATGTGTAAGAAGCCCTTGTTACTTAAGTGAACGAGGGCATGCGAATGAGAGTTTCTAGTGGGCCATTTTTGGTAAGCAGAACTGGCGATGCGGGATGAACCGAAGTTGGGTTAAGGTGCCATAGTATACGCTCATCAGATACCAGAAAAGGTGTTATTTAGTCTAGACAGTGGGACGGTGGCCATGGAAGTCGGAAACCGCTAAGGAGTGTGTAACAATCACCCACCGAATTAAGTAGCCCTGAAAATGGATGGCGCTCAAGCGTATCAACGATACCCAACCGTCAGTGTTTTAGCGAAGCGCTGACGAGTAGGCATGCGTGGGGGTCCGTATGGAAGCCTTGGCAGTGATGCTGGGTGGAACGGCCTCTAGTGCAGATCTTGGTGGCAGTAGCAAATATTCAAGTGAGAACCTTGAAGACTGAAGTGAGGAAAGGTTCCACGATTACAGCAATTGAACGTGGGTTAGGCGATCATAAGAGATAGGGAAGTTTCCGTATTAAAGTGTGCGCTTGTTCGCACCGTCCTATCGAAAGGGAAACAGGTTAAAATTCCTGTGCCGGATGTGGATTTTTGGCGGCACGCCAAACAAACTAGGAGACGTCGGCGAAAGCCCTGGGGAGAGTTCTTTTCTTTTCTTAACGACACGACCCACCTCGGAATCAATTTACTTGGAGAAGGGGTAGGTCTGTCGGCAGAGCTAGGTTACTTATGCCTGGTCCGGAGCGCTTTCGACGACCCTTGAAAATCCTAGGGAGCGAATAATTTTCACACCCGGTCGTACTCATAACCGCATCAGGTCCTCAAGGTGAACAGCCTCTAGTTGAATAGAATAATGGTAGATAAGGGAAGTCGGCAAATTAGATCCGTAACTTCGGGATAAGGATTGGCTCTAAGGGTTAGGTTAGGTTAGGGCCTTTGTTGGAAGCGACTGCTGGACCTGTCTGGACTGCTTTGGGACAACTGAGGCGGACCGGACGGGACCGGCGGATCGTTGGAAGGGCATTGGCAGCCTCGCGGCGTCCTTTCCACAATTAATAACCAAACTTAGAACTGGTACGGATAGGGGAATCTGACTGTCTAATTAAAACATAGCATTGCGAATGGCCAGAAAGTGGTGTTGTCGCCAATGTGATTTCATGCCCAGTGCTCTGAATGTCAAAGTGAGAAAATTCAACCAAGCGCGGGGTAAACGGCGGGAGTAACTATGGACTCTTCTTTAAGGTAGCCAAATGCCTCGTAATCGTATATTAGTGACGCGCATGAATGGATTAACGAGATTCCCACTGTCCATATCTACTATCTAGCGAAACCACAGCCAAGGGAACGGGCTTGGCAAAATCAGCGGGGAAAGAAGACCCTGTTGAGCTTGACTCTAGTTTGACATTGTGAAGAGACATGGAGGGTGTAGAATAAGTGG	Eukaryota	Opisthokonta	Fungi	Basidiomycota	Ustilaginomycetes	Ustilaginales	Ustilaginaceae	Moesziomyces	Moesziomyces globuligerus	Eukaryota;Opisthokonta;Fungi;Basidiomycota;Ustilaginomycetes;Ustilaginales;Ustilaginaceae;Moesziomyces;Moesziomyces_globuligerus
GCA_030849525|JAVEPI010000001.1/379660-385445	1	GCA_030849525	33632	5786	AAATAGCAACCTGGTTGATCCTGCCAGTAGTCATATGCTTGTCTCAAAGATTAAGCCATGCATGTCTAAGTACAAACTTTTTACGGTGAAACTGCGAATGGCTCATTACAACAGTTATAGTTTATTTGGTATTCGTTTTCCATGGATAACCGTGCTAATTGTAGGGCTAATACAAGTTCGAGGCCTTTTTGGCGGCGTTTATTAGTTCTAAACCTCCCTTGGTTTTCGGTGATTCATAATAAACTCGCGAATCGCTTTTAGCGATGGACCATTCAAGTTTCTGACCCATCAGCTTGACGGTAGGGTATTGGCCTACCGAGGCAGCAACGGGTAACGGGGAATTAGGGTTCGATTCCGGAGAGGGAGCCTGAGAAACGGCTACCACATCTAAGGAAGGCAGCAGGCGCGCAAATTACCCAATCCTGACACAGGGAGGTAGTGACAAGAAATAACAATACAGGGCAATTGTCTTGTAATTGGAATGATGGTGACGTAAAATCTCACCAGAGTAACAATTGGAGGGCAAGTCTGGTGCCAGCAGCCGCGGTAATTCCAGCTCCAATAGCGTATATTAAACTTGTTGCAGTTAAAAAGCTCGTAGTTGAATTTCTGCGTTGCCCGACTCGGCTACTTGCCTTGTCTGGTTTCGCTTTTGGGGTTTTCCCCTTTTTACTTTGAGAAAATTAGAGTGTTTCAAGCAGACTTGTGTCTTGAATACTTCAGCATGGAATAATAAAGTAGGACTTTGGTTCTATTTTGTTGGTTTGTGAACCTTAGTAATGGTTAATAGGAACGGTTGGGGGCATTCGTATTTAACTGTCAGAGGTGAAATTCTTAGATTTGTTAAAGACGAACTACTGCGAAAGCATTTGCCAAGGACGTTTTCATTAATCAAGAACGAAAGTTAGGGGATCGAAGACGATCAGATACCGTCGTAGTCCTAACCATAAACCATGCCGACTAGGGATTGGAGGTCGTCATTTTTCGACTCCTTCAGCACCTTGAGAGAAATCAAAGTCTTTGGGTTCTGGGGGGAGTATGGTCGCAAGGCTGAAACTTAAAGGAATTGACGGAAGGGCACCACCAGGCGTGGAGCCTGCGGCTTAATTTGACTCAACACGGGGAAACTCACCAGGTCCAGACAAAGTTAGGATTGACAGATTGATAGCTCTTTCTTGATTCTTTGGGTGGTGGTGCATGGCCGTTCTTAGTTGGTGGAGTGATTTGTCTGGTTAATTCCGTTAACGAACGAGACCTTAACCTGCTAACTAGTTGCCGTTATTTCAGTTTCGGCCAGCTTCTTAGAGGGACTTTGGGGCTCTAAGCCACAAGGAAGATTAAGGCAATAACAGGTCTGTGATGCCCTTAGATGTCCTGGGCTGCACGCGCGCTACACTGATGCATTCATCGAGTGTTATCCCTGGCCGAGAGGTCCGGGTAATCTTTAGTATGCATCGTGACGGGGATTGATTTTTGTAATTCTAAATCATGAACGAGGAATGCCTAGTATGCGCAAGTCATCAGCTTGTGCAGATTACGTCCCTGCCCTTTGTACACACCGCCCGTCGCTCCTACCGATCGAGTGATCCGGTGAATTATTCGGACCGTGGCTTTTCCGATTCGTCGGTTTTGCCTAGGGAAGTTTTGTGAACCTTATCACTTAAAGGAAGGAGAAGTCGTAACAAGGTTTCCGTAGGTGAACCTGCGGAAGGATCATTCACATTGAAACTTGTCGAGCTGCGGCTCGAGGCTGCGGAATGCAGTGCGTCGCGGGCGATCGCGTGTTGCCTCGGCAGCAGTCGTGGAAGATTCCACGGGTCAGCGACGTCTGTGGCGCGCGGCAAGGGACTGGGCGTGTCCAGTCTACCTGCGAGCAATCGCGGGCCTTGCCCCTCCCACCCCGCCGGCGCGTTGCGCGACTTGGTCGTTGCTCTGCGTCCGGGTTACGCCCCCAGTGGCTGGGTGCGGGATCTAGCGATAGTTCTCGGCCTGCGCCGCTGGGGGATGCTGCTGGTGGTCGCTCTGGCGGCCTGAAGGCGGCTCGGCTGTGTAAAGCAGTCGCTGCGGGTCACGTTGGTGACGCGTTGAAGCAACTCCGCTTGAGTTTTCAAGTTGATGACAGAATTTAAACTTTCAGCGATGGATGTCTTGGCTCACACAACGATGAAGGACGCAGCAAATTGCGATATGCATTATGACTTGCAGACTTCTGCGATTAACAGACCTCCGAACGTAACCAACACACCGCCTCTGCTCGCATGCGGTACTCCCGTTTCAGTGAGCCCTCTGTCCTAAGGGCGCAACCCTTTTGGTGGCCCTTGCGAGTGGGCGATTGGCGTCGCCCGATTGCGCAGACGCTTGCCTGGGACTTGTGCGGGCGACCGCCGCCTCGGAGCTGCCTGTTGTAACTCGTTACTCTGGCTCCTGATTGGCGTCAGCAGGTCCGGGCGCTGCTTTGCAGTGGCCGTCTGAGAGGTTTAAACTCGCTCCTGAAATCGGGTGAGGCTATCCGCTGAATTTAAGCATATAATTAAGCGGAAGAAAAGAAAATAACTATGATTCCCCCAGTAACGGCGAGTGAAGCGGGATCAGTCCAAAGTGTAAATCGTTCCTTTTTCCGGTTCGACTTGTGGCCTTTAGCGGCCTAGCCAGTGGCGGCGTCAGTTAAGTCTCTTGGAACAGAGCGCCCCTGAGGGTGATAGCCCCGTGTTCTGACTTTTTCGTCCACGTGTCGGTTGGCCTGCATCGAGTCGTGCTTTTTGGGATTGAAGCGCAAATTGTGAGGTAGGCTTCTCATAAGACTAAATACTGGTGTGAGACCGATAGCTTACAAGTACCGTGAGGGAAAGATGAAAAGAACTCTGGAAAGAGTGTTAAAAGTACCTGAAATTGCTGGAAGGGAAGCAATTGGAACGAACGCCCGCGTCTGTTGAAGCTCTGGTTCTCCTGCGCTTCACTTTCGCTCGGCCAGCGCCGCGTGCTCGCCCTTGACGTGTTTGGTTTGCAGCGTACCTACCCGGTGCTGTTGCCTCCTCTCCCGTTGGGCGTGCGCGCGTGTGGGTCTGCTCGCAGTCCCCTGCACTCTGTGCTGCCGCTGTCCGCCGTACAAGTTCCAACTGACCCGTCTTGAAACACGGACCAAGGAGTCTATCACCCGTGCGAGTGCCTGGGTGGCAAACCCTCGCGCGTAATGAAAGTGATTGCTTGTCGGCCTTGCTCCCGCATGGCCTCTCTTGCGGCCGGCGTCCTTTTGGTTCGTCGCGCTTGAGCACGGTTGCTAGGACCCGAAAGATGGTGAACTATGCCTGGGCAGGATGAAGTCAGGCGAAAGCCTGATGGAGGTCCGTAGCGATACTGACGTGCAAATCGTTCGTGTAATCTGGGTATAGGGGCGAAAGACTAATCGAACCATCTAGTAGCTGGTTTCTTCCGAAGTTTCCCTCAGGATAGCTGGAATCTGGTGGGCGTTTGCCTCTTTCAGTTTTACCAGGTAAAGCTAATGATTAGAGGTATCGGGGGGCCGTGCCCCTTGACCTATTCTCAAACTTTAAATGGGTAAGATCCCCCGTCTTGCTTCGTTGAAGTCGGGGGCTGAATGTTGATTCCAAGTGGGCCATTTTTGGTAAGCAGAACTGGCGATGAGGGATGCACCTAACGCTGGGTTAAGGTGCCGAAATACCTGCTCATCAGATACCATAAAAGGTGTTGGTTCATTTAGACAGCAGGACGGTGGTCATGGAAGTCGAAATCCGCTAAGGAGTGTGTAACAACTCACCTGCCGAATGAACTTGCCCTGAAAATGGATGGCGCTCAAGCAGGTTACCGAAACCCGGCCATCGGTTCAGTTTTCCGTTCCGATGTGTAGGAAGACGTGGGCGTTGCTTCGAAGCGTTGTGCGTAAGCCTGCGTGGAGCGGCGCCTAGTGCGGATCTTGGTGGTAGTAGCAATTATTCAAATGAGATCTTTGAAGACTGATGTGGAGCAGGGTTCCATGTGAACATTGATTGGTCATGGGTTAGCCGGTCCTAAGCCGCAGCTTTGTTGCGCGTGATGTGGGCTTTGCCCCGTTTGGCGACAGGGGATTGGGTCAATATTCCCAAGCCGGGTCGTGGATAGTGGGTGGCAACACAAGTGAACTTCTCGACGCATGCGAGGGCCCCGGGGAGCGTTTTCTTTGCTTCTTAACACTGGACCCTCCGTGGAATCACTTTGCGTGGCGATACGGTGGTTTTGGTGGCATAGCATCCCGGCGTTCGGGTTGTCCGGTGCGCCCTCGACTGCCCTTGAAAAGGGAAGGGAACGTTTTATTCGCACCCCCGTCCGTACCGATAACCGCATCAGGTCTCCTAGGTTAGCAGCCTCTGGTCGATAGAAGTATGTAGATAAGGGAAGTCGGCAAAATGGATCCGTAACTTCGGGATAAGGATTGGCTCTGAGGGCCGGGCGGCTCGCTACATTGTGCGTTCCCGCGGGACTTTGCGCGCCTGTCTTGGTTTGCGCCTTTTCGGTCGCGCTTTGGCCTGCGGGTTTGCCGCTTTGGATGCTGCCGCGATGAACGGCCAGCTCAGAACTGGAGCGGACAAGGGGAATCCGACTGTTTAATTAAAACCAAGCATTGCGATGGCCCTGACGGGTGTTGACGCAATGTGATTTCTGCCCAGTGCTCTGAATGTCAACGTGGTGAAATTCAACCAAGCGCGGGTAAACGGCGGGAGTAACTATGACTCTCTTAAGGTAGCCAAATGCCTCGTCATCTAATTAGTGACGCGCATGAATGGATCAACGAGATTCCCACTGTCCCTATCTACCATCTAGCGAAACCACAGCCAAGGGAACGGGCTTGGCAAAATCAGCGGGGAAAGAAGACCCTGTTGAGCTTCACTCTAGTCCGGCTTTGTGAGACGACTTGAGGGGTGTAGGATAGGTGGGAGCTTTTGCGCCGGTGAAATACCACTACCCTTGATGTTGTCTTGCTTATTCCGTAATGTAAGGTGCTTTTTGCTTTTTTGCTTTAAGGGTTTCCGACTTTGGCGGAAGACATAGCCAGGTGGGGAGTTTGACTGGGGCGGTACATCTGTTAAAAGATAACGCAGGTGTCCTAAGGCGAACTCAGTGAGGACAGAAATCTCACGTTGACCAAAAGGGGAAAAGTTCGCTTGATTTTGATTTTCAGTAAAAATACAAACTGTGTAAGCATGGCCTATCGATCCTTTAAGTCTGCGAGACTTGCAGCTAGAGGTGTCAGAAAAGTTACCACAGGGATAACTGGCTTGTGGCAGCCAAGCGTTCATAGCGACGTTGCTTTTTGATCCTTCGATGTCGGCTCTTCCTATCATTGAGATGCAGAAGTCTCAAAGCGTCGGATTGTTCACCCGCTAATAGGGAACGTGAGCTGGGTTTAGACCGTCGTGAGACAGGTTAGTTTTACCCTACTGATGACTGCGCCTTGACAGTAATTCCACCTAGTACGAGAGGAACAGTGGATTCGGATACTTGGTTAATGCGGTTGGCTGATAAGCCAGTGCCGCGAAGCTACCATCCGTTGGATAATGACTGAACGCCTCTAAGTCAGAATCCATGCTGAAGTGGCGCTCTTCACCGCTCGTGCGTGTTTGCACCGCGATATGCTTTTTCCAGTAGCAATGCCTGCATCGGCTCTTTCCGAAGCACAATTTCCAGCGCCCGAGCGATACACCTATCGTAGACGACCTTGTTGCACCCGGGTATTGTAAGCGCGAGAGTGGGCTTGACTTACGATCCGCTGAGATTCATCCCGGTGTGTTTGG	Eukaryota	SAR	Alveolata	Apicomplexa	Aconoidasida	Piroplasmida	Babesiidae	Babesia	Babesia gibsoni	Eukaryota;SAR;Alveolata;Apicomplexa;Aconoidasida;Piroplasmida;Babesiidae;Babesia;Babesia_gibsoni
GCA_030849615|JASANT010000439.1/7942-1260	1	GCA_030849615	1906844	6683	AAAACAATTGAGATCTGGTTGATTCTGCCAGTAGTCATATGCTTGTTTCAAGGACTTAGCCATGCATGCCTCAGAATCACTGCATTCAGCAGGAATCTGCGCATGGCTCATTACATCAGACGTAATCTGCCGCAATAATTGTGCGGTTTATCCGTATCATTGGATAACTTGGCGAAACGCCAAGCTAATACATGAACCAACCGGGCGCCTCCTCTTTTGCGGGGCGCCCAGCGAATGAATGACATTAAAACCAACGCCCTCACGGGCAGTAACACCTAGCAGTGTTGACTCAATTCATTCCGTGCGAAAGCCGGTTTACCGGCGTCTTTTGACGAACAACTGCCCTATCAGCTAGATGGCAGTGTAGTGGACTGCCATGGCGTTGACGGGAGCGGGGGATTAGGGTTCGATTCCGGAGAGGGAGCCTGAGAAATAGCTACCACTTCTACGGAGGGCAGCAGGCGCGCAAATTGCCCAATGTCAAAAAAAAACGATGAGGCAGCGAAAAGAAATAGAGTAGTCAGTTCATTTTATGTTCTGTCTTTTCAATGGGGGATATTTAATGCCATCCAATATCGAGAAACAATTGGAGGACAAGTCTGGTGCCAGCACCCGCGGTAATTCCAGCTCCAAAAGCGTATATTAATGCTGTTGCTGTTAAAGGGTTCGTAGTTGAATTGAGGGCCGTTTTTGAGGCGCATGGTTCGTCCCACCCATCTCGGGCTCCGGTGACACCTGCCCTTGCGGTCCGTGAACATTCAGATACAAGAAACACGGGAGTGGTACCTTTTTCCTGAACAACGCATGTCATGCATGCCAGGGGGCGCCCGTGATTTTTTACTGTGACTAAAGAAGTGTGACCAAAGCAGTCATCCGACTTGAATTAGAAAGCATGGGATAACAAAGCAGCAGCCATGAGGCTTCCGTTTCGGCTTTTGTTGGTATTAAATGTCTCTTGGAGATTATGGGTCCGCGAGCACTGGTGTCTCACGTGTTCACTCACGTGCACCTTTGTGTTGGTTTAGCGCTGGGGGGCTTCGGCTTTTTCTCGGTGCGGCCTTCACAACTTGCGACGCCCAGGAATGAAGGAGGGTAGTTCGGGGGAGGACGTACTGGGGCGTCAGAGGTGAAATTCTTAGACCGCACCAAGACGAACTACAGCGAAGGCATTCTTCAAGGATACCTTCCTCAATCAAGAACTAAAGTGTGGGTATCGAAAATGATTAGAGACCATTGTAGTCCACACTGCAAACGATGACACCCATGAATTGGGGATTTCGGGTTGTGACCCGGGTCAGGTTCGTCCTGCTCTCCGTGGTCCACTCATTTATCAATTTACGTGCATATTCAATCCAGGCCCCTTAAAACCGGGTCTTTTACGGGAATATCCTCAGCACGTTTTCTTACTTCTTCACGCGAAAGCTTTGAGGTTACAGTCTCAGGGGGGAGTACGTTCGCAAGAGTGAAACTTAAAGAAATTGACGGAATGGCACCACAAGACGTGGAGCGTGCGGTTTAATTTGACTCAACACGGGGAACTTTACCAGATCCGGACAGGATGAGGATTGACAGATTGAGTGTTCTTTCTCGATTCCCTGAATGGTGGTGCATGGCCGCTTTTGGTCGGTGGAGTGATTTGTTTGGTTGATTCCGTCAACGGACGAGATCCAAGCTGCCCAGTAGAATTCAGAATTGCCCATAGGATAGCAGTCTCACTCGCGGACCCGTTCCAACGGTGAGTAGCATTCAGTTGAATTCTTCTCTGCGGGATTCCTTGTTTTGCACAAGGTGAAATTTTGGGCAACAGCAGGTCTGTGATGCTCCTCAATGTTCTGGGCGACACGCGCACTACAATGTCAGTGAGAACAAGAAAAACGACTTCGTCGGACCTACTTGATCAAAAGAGTGGGGAACCATCGGAATCACATAGACCCACTTGGGACCGAGGATTGCAATTATTGGTCGCGCAACGAGGAATGTCTCGTAGGCGCAGCTCATCAAACTGTGCCGATTACGTCCCTGCCATTTGTACACACCGCCCGTCGTTGTTTCCGATGATGGTGCAATACAGTTGATCGGACTAGCGAGTGTTTCACTTGCTGGAAAGTTCAACGATGTTTCATCAATAGAGGAAGCAAAAGTCGTAACAAGGTAGCTGTAGGTGAACCTGCAGCTGGATCATTTTCCGATGATTTCACACATACCTTCAAAAAATATCTCTCTGTAAAAAGGAGAAATATAGACAGTCACACATACACACATCACACATACACACATCTTTTTTTGGGTGTGTGCTCTGTGTGATGTATTATAGTGTGTGTGTGCACACAAACCAACAACAAAAAACAGTATCTACATTTTTGCCGCTTGACAAAGAAAGCAGAAGGAAAAAAAGTGCGTGCGGGGCGGGGGAAAGAGAGAGTATATATATATATATATTCTCTCTTCTCTCGTCTCTCATCGTCTCTCTTCTCTCTCTTCTTTGTGGAGCACGGCCCACACAACGTGTCGCGATGGATGACTTGGCTTCCTATTTCGTTGAAGAACGCAGTAAAGTGCGATAAGTGGTATCAATTGCAGAATCATTCAATTACCGAATCTTTGAACGCAAACGGCGCATGGGAGAAGCTCTTTCGGGCCATCCCCGTGCATGCCATATTCTCAGTGTCGAACATCAAAATAAAAGGAACACACATATAACAATATATATATTATATATATATGGTTGTGTGTGTGGTTTCTTTTATCACTTGTATAGAGAGCCCTTGGGGTCGGATGGGAAGCACAGCAAAATTATGTTTTGTTGTGTAGGATCCGCTCTGGTGCTTGTCGTCTCTTGCGCACACCACACACGTTTTTGTGTTGTGTGTGTGTGAGGGGCCAGATACACAAAACAAAACACACAAAATGAGTCTTTTCTTATTTTGCCCGTGCACACAAATATATGGGGAAAAAGAGAGAGAGCGAGAGAGGAGGAGGGGATGTGTTGTTTGGGGGGGTTAAAGAAAGAAAAAGGCGTGCGCGCTCGCGTGTGTGTCTCCTTTCTTTTTTTTTCTCTTCTCTTCGCGTCTCCCTTTTTTTTTTCTTGTCTCTCTTTTTCTTTATGTATTTTTTTGTTTGTTTACAGACCTGAGTATGGCAGGACTACCCGCCGAACTTAAGCATATTACTCAGCGGAGGAAAAGAAAACAACCGTGATTCTCTCAGTGAGCGGCGAGCGAAGAGGGATCCAACTCGTTGCCGAATCGGGGCCTTACAAGACCTCGACCTGTGGCAAAGATGTCATTTTGTGGATGGTACAGGAATGGCGAAATTCAAGCGCAAAGCAAACCCATTGCTGAATACAACCCTTCATGTGAGTATTGAGCCAAAGAAGGTGTTAGCCCATTGAGCCATGAACCTGAGTCCTCATGAAATGTACTAAGAGAGTAGCACTGTTTGGGAATGCAGTGTCAAGCTGGCAGGTATTTGTCTGCTAAAGTTAAATACAGAGTAGGAAGACCGATAGCGAACAAGTAGCGTGAGCGAAAGTTTGAAAAGCACTTTGGAAAGAGAGTGACATAGAACCTGAAGTCGTGACAATGACAATGGAAGTACCTCCATTTCAGCCAAAACCAACCCGACAGCATTATCCTATCCAGGGGTCAAAATCTGGTGGGCAAACAAAGTGCAAGAAACTGGGTCCTGGTGGTTGAATGAGCGGAGAGTCAGGGCGCTGCACGGCGCAAGCCGCGCGCAGTGTTTCTTCTCCGTGACCCTCAAATGTTGGCACATGGAAATGGGGTGCCCCCACCCGTCTTGAAACACGGACCAAGGAGTCAAACAGACGCGCAAGGGAGGAGATATGGTTGTCCAGTACTTCTCTCGTACTGAAAGGGAGATGCCAAATGCATCTGTGGTGTGCACACGTAAAAAATGCCCAACACCGACCGGCCCTCCGTGGGTTGCGTTGGAGTGTGCCTGTTTGGACCCGAAAGGTGGTGAACTATGCCTGAACAAGGTGAAGCCCGGGGAAACCCAGGTGGAGGCCTGTAGCGATGCTGACGTGCAAATCGCTCGTATGATTTGGGTATCGGAGCGAAAGACTCATCGAACCACCTAGTAGCTGGTTCACATCGAAGTTTCCCTCAGGATAGCTGGTGCTAGTTATGCGAAGTATTGTGCGGTAAAGCAAATGATTAGAGGCATTGGTGTTCTTAGAATATCGACCTATTCTCAAACTTTAAATGTGCAAACAAACCGTGTCTTAGCTGATTTTTCGCAAGGCCGGAAAGAAAAGAATTAAAGGCACCAAGTGGGCCTTCTTCGGTAAGCGGAGCAGGCGATGCGGAATGAACCGCTTAGGGATATGTGGCGTCAAAACTTATGGGCTCATTCTCGATACGTGAAAAGGGTGTTGGTGGATACGAACAGTTGGACGGTGGCCATGGAAGTCGGCATCCGCTAAGGAGTGTGTAACAACTCACCAACCGAATCCACCGGCCCCGAAAATGGATGACGCTTAAGCCCAATTAGTGATTGCCCATTATTCCTTTGGTAAGGGCGGAAACAACTTGAGAAAGTGTAGCCCTTCCGATGTAGATGTGGCGTGGAGGTTAGGACGAAGCTGATGGCGTGAGCCTCAGATGGACCGGCCTCTAGTGCAGATCTTGGTTGGCGTAGCAAAGATCTAACGGAGATAACTTCTCAACATACAACGTTGGATACTGGAGCGGGGAAGGATTTCGTGCCAACGGCACTCGTACACGAGTTGTTCGGATACTGAGCACAACGTTATATCGTTTTGTTAGGAAAGTGAAGGTGTGTCGGCGGCGTGGCTCTCGGGTCGCGTCGACTGGCCATTACTGAAAAGGGGCAACAGAGAACCTGGGATTATATTCCAAAAAGAAATTGCATGTGGGAATAAAAAATAAACAATCAACTCAATCACAACGGAATATTCTTTTCGTTTGACGAGAAATTGTCTAGTGGAAATGCGAAACACTTGCCAGGTTACTAATCAATCCTCCCACGGTGAGCTATCTTTTCACCATAATCCACATCTCTAACTTTGTTAGAGCTTGGGCCTTTTACTTCTCGCGTTATTCGGAGCGGGGGCTCAAGATTGAAAAATGCAGCTCTCCCTACGTACTGTCATTGTTGTGAGTTCTGCGCGTTAAAGCAAAAACCTGGGGTGTTATTGGAACAAAACACCTTTTCCTCCACACAAAATATATACAGAACACACCTCGTGTGTGTGTGTGTATTTTTGTGGTCGAAAAAACACAAAACACAAATCCCAACTGCAGACCGTACTCATCACCGCATCAGGTCCCCAAGCATAGAATGCTCTGGTACATAGAGAAAGGTACACTCAGGGAAGTCGGCAAAATAGATGCGTAAGTTCGCAAGAAGCATTGGCTCTGAGGGCAAAGTCATGGGCAAACCGGGCGGTCAGTGTCCTCTCGAATGGCGGCCATCCACTCAGTGGTTGTTTTGGTGCTCGACACCTAAGCACCCTGATGGTGACCGTCTTTTCGTCTGTGAAGGCTGCCGTCCCGAGGTGGGTCCTCGCGACCCGTCTCACCCTGACACGGCCCTGCCCGCCATCTCTTCACGGGGGTGGCGCGTGCAGGTTCCACAAATTGCCAACTCAGAACTGCTTACGGCGGGGAATCCAACTGTATAATTAAAACATAGGTTCGTGATGCATCCAAGTGGTGTATGTCGCAAACTGATTTCTGCCCAGTGCTCTGAATGTCAACGTGACGAGATTCACCGACGCGCGGGTAAACGGCGGGAGTAACTATGACTCTCTTAAGGTAGCCAAATGCCTCGTCTTCCAATTAGAGACGCGCATGAATGGATTAATGAGATTCCCTCTGTCCCGAGTTACTATCTAGCGAAACGACAGTCAAGGGAACGGACTTGAAGGGCTAAGCGGGGAAAGAAGACCCTGTTGAGTTTGACTCCAGTCTGGCTCTGTGCGGCGACATCTGAGGTGTAGTATAGGTGGAAGCGCAAGCGCAAATGAAATACCACCACTCGGAACGTTGCTTCACTTATCGAATGAAGAGACCAATGGGTTTAGCATCGTCTACGCGACGTTGCACCGTCTAGGTTTGGACGAACATAGGTGGCAACCCCACCTCCACGGGCGGGTGACCGGCGAGTGCCTCTCGGGGTGCTTTTTTGCCACTGTTGCTCTCTCATTGTCTCGTGGGTGTCCAACCGTGATTTCTACGGAACCAACGGTGGTGGCCTTCCACGGCCATCATCGGAGTCTTGTTTCGAGACATCTGCCAGATGGGGAGTTTGGCTGGGGCGGCATATCTGTTACACGACAACGCAGGTGTCCTAAGGCGAGCTCAGTGGGAACAGAAATCTCACGTAGAACACAAGCGTAAAAGCTTGCTTGATTAACGATTTCCAGTACGAATCGAGACTGCGAAAGCAAGGCCAGCGATCCTTTGCGAAAGATAGGAAATATGAACAAATCATACCAGAGGTGTCAGAATAATTACCACAGGGATAACTGGCTTGTGGCGGCCAAGCGTTCATAGCGACGTCGCTTTTTGATCCTTCGATGTCGGCTCTTCCTAACCTAGCGCCGCAGAAGACGCTAAGGGTTGGATTGTTCACCCACTGACAGGGAACGTGAGCTGGGTTTAGACCGTCGTGAGACAGGTTGGTTTTACCCTACT	Eukaryota	Excavata	Discoba	Euglenozoa	Kinetoplastea	Trypanosomatida	Trypanosomatidae	Wallacemonas	Wallacemonas collosoma	Eukaryota;Excavata;Discoba;Euglenozoa;Kinetoplastea;Trypanosomatida;Trypanosomatidae;Wallacemonas;Wallacemonas_collosoma
GCA_030849725|JASANW010001114.1/8423-1722	1	GCA_030849725	38248	6702	TAACAATTGAGATCTGGTTGATTCTGCCAGTAGTCATATGCTTGTTTCAAGGACTTAGCCATGCATGCCTCAGAATCACTGCATTTGCAGGAATCTGCGCATGGCTCATTACATCAGACGTAATCTGCCGCAAACATGTTGCGGTTTCCGCATTATTGGATAACTTGGCGAAACGCCAAGCTAATACATGAGTAGAAGGAACGCTCTCTGCTTTGGGTTGTGGGGCGACTCACGACTTATGGGACGTTCAGCGAATGAATGAAAGTAAAACCAATGCCGTAAAGGCAGTAACACGCAGAAGTGTTGACTCAATTCATTCCGTGCGAAAGCCGGCTTGTCCGGCGTCTTTTGACGAACAACTGCCCTATCAGCCAGTGATGGCCGTGTAGTGGACTGCCATGGCGTTGACGGGAGCGGGGGATTAGGGTTCGATTCCGGAGAGGGAGCCTGAGAAATAGCTACCACTTCTACGGAGGGCAGCAGGCGCGCAAATTGCCCAATGTCAAAACAAAACGATGAGGCAGCGAAAAGAAATAGAGTTGACAGTCCCAATGGGATTGTCCGTTCAATGGGGGATATATAACATCATCCAATATCGAGTAACAATTGGAGGACAAGTCTGGTGCCAGCACCCGCGGTAATTCCAGCTCCAAAAGCGTATATTAATGCTGTTGCTGTTAAAGGGTTCGTAGTTGAATTGAGGGCCTCCGAGGCGCACTGGTATGTCCCATTCACTTGGAATTGGTGACCCAGGCCCTTGTGGTCCGTGAACATTCAGAAACAAGAAACACGGGAGTGGTTCCTTCCTGATCTTCGCATGTCATGCATGCCAGGGGGCGTCCGTGATTTTTACTGTGACTAAAAAAGTGTGACCAAAGCAGTCATCCGACTTGAATTAGAAAGCATGGGATAACAAAGGAGCAGCCTATGGGCTACCGTTTCGGCTTTTGTTGGTTTTAAAAGCTCATTGGAGATTATGGGGTTGTGCGACCAGCGGCTGGGTGTGTCTCCTCTGTGTGGTGCACCCGTCGCCTTTGTGGGAAATTTGTTTCCCGCTGTGCGCGGCGGCTTCGGCCTGCCCGTGCCAGCGGGCGTTCCCTCAACTCACTGCTTCCAGGAATGAAGGAGGGTAGTTCGGGGGAGAACGTACTGGTGCGTCAGAGGTGAAATTCTTAGACCGCACCAAGACGAACTACAGCGAAGGCATTCTTCAAGGATACCTTCCTCAATCAAGAACCAAAGTGTGGGGATCGAAGATGATTAGAGACCATTGTAGTCCACACTGCAAACGATGACACCCATGAATTGGGGAGTTTTTGGTGCCAGGCGGCGCCGGGTTCACCTCGGCCGTCGCCTCACCAATGATATCAATTTACGTGCATATTCTTTTCGGTCGCCGCAAGGTGACTCTTTACGGGAATATCCTCAGCACGTTTTCTTACTTCTTCACGCGAAAGCTTTGAGGTTACAGTCTCAGGGGGGAGTACGTTCGCAAGAGTGAAACTTAAAGAAATTGACGGAATGGCACCACAAGACGTGGAGCGTGCGGTTTAATTTGACTCAACACGGGGAACTTTACCAGATCCGGACAGGGTGAGGATTGACAGATTGAGTGTTCTTTCTCGATCCCCTGAATGGTGGTGCATGGCCGCTTTTGGTCGGTGGAGTGATTTGTTTGGTTGATTCCGTCAACGGACGAGATCCAAGCTGCCCAGTAGGATTCAGAATTGCCCATAGGATAGCAATCCCTTCCGCGGGTTTTACCTAAGGGAGGGCGGTATTCTTTTGTATCCTTCTCTGCGGGATTCCTTGCTTCGCACAAGGTGAGATTTTGGGCAACAGCAGGTCTGTGATGCTCCTCAATGTTCTGGGCGACACGCGCACTACAATGTCAGTGAGAACAAGAAAAACGACTTTTGTCGTACCTACTTGATCAAAAGAGTGGGAAAACACCGGAATCACATAGACCCACTTGGGACCGAGTATTGCAATTATTGGTCGCGCAACGAGGAATGTCTCGTAGGCGCAGCTCATCAAACTGTGCCGATTACGTCCCTGCCATTTGTACACACCGCCCGTCGTTGTTTCCGATGATGGTGCAATACAGGTGATCGGACAGTCGAGTGCTTCACTTGACCGAAAGTTCACCGATATTGCTTCAATAGAGGAAGCAAAAGTCGTAACAAGGTAGCTGTAGGTGAACCTGCAGCTGGATCATTTTCCGATGATACAAGGGCCGCACATACATATATATATATATATGTATGTGTGTGTCTGCTATATATATATATATATGTATATATATTACTGGTTGTGAAACCTCCTGGGGATGAAACTGCACGGCGCGTACGTGCGGACATCTTCCAACCAACTCTGAGCGCGGGGCGAGGCGATAAAAAGGCTCCCCCGCGCAAGAAAAGGACGTGCCGCTTGACATGTGTGTGTGTGTGTATGTGTATGTCTACTAGTACTACTACTACTACTGCGTGTTGAGCACGGCCCCAACAACGTGTCGCGATGGATGACTTGGCTTCCTATTTCGTTGAAGAACGCAGCAAAGTGCGATAAGTGGTATCAATTGCAGAATCATTCAATTACCGAATCTTTGAACGCAAACGGCGCATGGGAGAAACCCTCAGGGCCGTCCCCGTGCATGCCATATTTCTCAGTGTCGAACAACAACAACAGTCTCTGCCCCACATGTGGTATGCGTGTGCGTGGCGGGGGGCTGTACAAAAGAGCCCTTTGGGATTACGGGTGAAACGTGTGCCCCCTCTCTCTCTCCGCGCCTCCGCGCGTGGGGGGAATGTGTGTGCGTGCGTGCGTATGACCCGCTCCGGCGTTCTGTCTCTTCTTCTCCTTACAGCGTCTCTCTCTCTCTCTCTGTGTCTTCCCTCATTCTCCCATTGCCTCGCGGACTTTCCGTGGGGCATTGGTGGAGGGGGGTGCTAGGGTGAGGGGGTGTGCGCTGTGCGTACTGGCGGGGAAGAGACATTACAACAAACCTAAAAACCAACACAGGAAGGAGAGTAATTCCATTGCTACTGCGGATGGTGTTGCGTGCGTGTATGCAGGCACACGCTCATGTATGTATGTATGTGTGTGTGTGCGTGCGGTACACGGTCTTTTTTTGTTCACAGACCTGAGTGTGGCAGGACTACCCGCCGAACTTAAGCATATTACTCAGCGGAGGAAAAGAAAACAACCGTGATTCTCTCAGTCAGCGGCGAGCGAAGAGGGAACGAACTCGTTGCCGAATCGGGTCTTAGAGGGCCTTGAGTTGTGGCATCTAGCGTCGCTTCGAGGGCTGGTGCAGGAATGGCGAAATTCAATTTCAAAGCAAACCCGTTGCTGGACACAACCCTTCATGTGAGTATTGAGCCAAAGAAGGTGTTAGCCCATTGAGCCATGAACCTGAGCGCCTCCTTAAGCGAACCAAGAGAGTAGCACTGTTTGGGAATGCAGTGTCAAGTTGGCAGGTATTTGTCTGCCAAAGTTAAATACAGAGTAGGAAGACCGATAGCGAACAAGTAGCGTGAGCGAAAGTTTGAAAAGCACTTTGGAAAGAGAGTGACATAGAACCTGAAGTCGTGACAATGACAATGGAAGTACCTCCATTTCAACGGCCAAAACCCGCCTCCGAGCATTATCTCGCCGGTGTTTTCAAAAACCCTGCGAGCAACGAAGTGCAAGAGCGAGGTGTTGGTGAAGTGGGCGGAGAGTAAGGGGGATCGTTTTCATTGCGCGTGCCCGTCAAAAGGCGCGCGCGGCGACTCCCTTCTCCGTGATCCTCGATGTTGGCGAAGGAAATGGGGTGCCCCCACCCGTCTTGAAACACGGACCAAGGAGTCAAACAGACGCGCAAGGGAGGAGATATTGTTGCCAGTACTTCTCTCGTACTGAAAGGGAGATGCGAATGCATCCGTGGTGTGCACACGAAATTTACAAAAGAAATGCCCAACACCGACCGGCCCCCCGTGGGTTGAGTTCGAGTGTGCCTGTTTGGACCCGAAAGGTGGTGAACTATGCCTGAACAAGGTGAAGCCCGGGGAAACCCGGGTGGAGGCCTGTAGCGATGCTGACGTGCAAATCGCTCGTATGATTTGGGTATCGGAGCGAAAGACTCATCGAACCACCTAGTAGCTGGTTCACATCGAAGTTTCCCTCAGGATAGCTGGTGCTTGTTTGAAAAAGTATTGTGCGGTAAAGCAAATGATTAGAGGACTTGGCGTTCTTAGAGCGTCGACCTATTCTCAAACTTTAAATGTGCAAACAACCCGTACCTTAGCCAAATGCAAGGTCGGAAAGAAAGGAATTAAGGCACCAAGTGGGCCTTCTTCGGTAAGCGGAGCAGGCGATGCGGAATGAACCGCTTAGGGATATGTGGCGTCAAAACTTATGGGCTCATTCTCGATACGTGAAAAGGGTGTTGGTGGATATGGACAGTTGGACGGTGGCCATGGAAGTCGGCATCCGCTAAGGAGTGTGTAACAACTCACCAACCGAATCCACCGGCCCCGAAAATGGATGACGCTTAAGCCCAATTAGTGATTGCCCATTATTCCTTTGGTAAGGGCGGAAAAGCTTGAGAAAGTGTAGCCCTTCCGATGTAGATGTGGCCTGGAGGTAAGGACGAAGCTGATGGCGTGAGCCTCAGATGGACCAGCCTCTAGTGCAGATCTTGGTTGGCGTAGCAAAGATCTAACGGAGAATAACTCAACATACAACGTTGGATACTGGAGCGGGGAAGGATTTCGTGCCAACGGCACTCGTACACGAGTTGTTCGGATACTGAGCACAACGTTACACCGTTTTGTTAGGAAAGTGAAGGTGTGTCGGCGGTGTGTCCCTCTCTCGTTCCCCCTTAACCGGGGGGGCGGGCGTGGGCGTACCGACTGGCCATAACTGAAAAGGGGCAACAGAGAACCTGGGATTATATTCCAAAAAGAAATTGCATGTGGGACAACACAGAAAAAAGTACAGAAAAAAGAAACGATACAAAAACTCCTCTCGCGGAGAGAGGTATCGACTTTTTTTTTTTTTTTTTTAGTGGAGACGCAAAACACTTGCCAGGTGACCAATCAATCCTCCCACGGTGAGCTTTCTTTTCACCATAATCCACATCTCCAGCTTGCTGGGGCTTGGGCCTTTCTACTTCTCGCGTTGTTCGGAGCGGGGGCTCAAGATTGAAAAATGCAGCTCACCCTACGTACTGTCATTGTTGTGAGTTCTGCGCATTAAAGCAAAAACCTGGGGTGTTATTGGAAAACACACACAAATACAAAAAAAACAACCAAATCCCAACTGCAGACCGTACTCATCACCGCATCAGGTCCCCAAGCATAAAATGCTCTGGTACATAGAAGAAGGTACACTCAGGGAAGTCGGCAAAATAGATGCGTAAGTTCGCAAGAAGCATTGGCTCTGAGGGCGAGGTAGAAGCTCACCGGAGGGCCAGTGTCCTTTCGCGCGCGGCCGCCTTTCAGTTGTTGTTTTGGTGCTCGTCGCCTTAGCACGCTGATGGCGACCGTGTCGTCGATCGCGAAGGCTACCCTCCCGAGGCGTGCTTCACGTGCGTCTCACTTCTGCACGGGCGTCGTACCGCCACCGCGTGGTGCGGCGCCCACAAATCGCCAACTCAGAACTGCTTACGGCGGGGAATCCAACTGTATAATTAAAACATAGGTTTGTGATGCATCCAAGTGGTGTATGTCGCAAACTGATTTCTGCCCAGTGCTCTGAATGTCAACGTGACGAGATTCACCGACGCGCGGGTAAACGGCGGGAGTAACTATGACTCTCTTAAGGTAGCCAAATGCCTCGTCTTCCAATTAGAGACGCGCATGAATGGATTAATGAGATTCCCTCTGTCCCGAGTTACTATCTAGCGAAACGACAGTCAAGGGAACGGACTTGAAGGGCTAAGCGGGGAAAGAAGACCCTGTTGAGTTTGACTCCAGTCTGGCTCTGTGCGGCGACATCTGAGGTGTAGTATAGGTGGAAGCGCAAGCACAAATGAAATACCACCACTCGGAACGTTGCTTCACTTATCGAATGAAGAGACCAATGGGTTTCGCGTAGTCTGCGGGCTATGCACCGTCTTGGTTTGGGGGCAATACGGTGGCAACCCCACCTCCACGGGAGGCTGTTTGTGCCTTGCGCACGCAGCCGCTTCTCTTGTCCCCCCCTCTCTCTCGAGGGGCCGGGGGGGGGGCAAGGCTCGTGGGTACCCAACCGTGCTGACAAACTGAACCAACGGAGTTGCCTCGGCAGCTCCGGAGTCTTGTTTCGAGACATCTGCCAGATGGGGAGTTTGGCTGGGGCGGCATATCTGTTACACGACAACGCAGGTGTCCTAAGGCGAGCTCAGTGGGAACAGAAATCTCACGTAGAACACAAGCGTAAAAGCTTGCTTGATTAACGATTTCCAGTACGAATCGAGACTGCGAAAGCAAGGCCAGCGATCCTTTGCGAAGAATAGGAAATATGAACAAATCATACCAGAGGTGTCAGAATAATTACCACAGGGATAACTGGCTTGTGGCGGCCAAGCGTTCATAGCGACGTCGCTTTTTGATCCTTCGATGTCGGCTCTTCCTAACCTAGCGCCGCAAAAGACGCTAAGGGTTGGATTGTTCACCCACTGACAGGGAACGTGAGCTGGGTTTAGACCGTCGTGAGACAGGTTGGTTTTACCCTACT	Eukaryota	Excavata	Discoba	Euglenozoa	Kinetoplastea	Trypanosomatida	Trypanosomatidae	Trypanosoma	Trypanosoma boissoni	Eukaryota;Excavata;Discoba;Euglenozoa;Kinetoplastea;Trypanosomatida;Trypanosomatidae;Trypanosoma;Trypanosoma_boissoni
GCA_030849755|JASANY010000590.1/7733-1388	1	GCA_030849755	43998	6346	CGCTCAATTGAGATCTGGTTGATTCTGCCAGTAGTCATATGCTTGTTTCAAGGACTTAGCCATGCATGCCTCAGAATCACTGCATTGCAGGAATCTGCGCATGGCTCATTACATCAGACGTAATCTGCCGCAAAAATATTGCGGTTTCCGCAACATTGGATAACTTGGCGAAACGCCAAGCTAATACATGAACCAACGGGACGCTCTCTGTTCCGGCGGTGGGGCAACTCACCGCCATGGGACGTCCAGCGAATGAATGAAAGTAAAATCAATGCCTTAACCGGCAGTAACACCCAGAAGTGTTGACTCAATTCATTCCGTGCGAAAGCCGGGTTTTACCCGGCGTCTTTTGACGAACAACTGCCCTATCAGCCAGTGATGGCCGTGTAGTGGACTGCCATGGCGTTGACGGGAGCGGGGGATTAGGGTTCGATTCCGGAGAGGGAGCCTGAGAAATAGCTACCACTTCTACGGAGGGCAGCAGGCGCGCAAATTGCCCAATGTCAAAAAAAACGATGAGGCAGCGAAAAGAAATAGAGCCGACGGTGCCTAGTGCATTGTCGTATTCAATGGGGGATATTTAAACCCATCCAAAATCGAGTAACAATTGGAGGACAAGTCTGGTGCCAGCACCCGCGGTAATTCCAGCTCCAAAAGCGTATATTAATGCTGTTGCTGTTAAAGGGTTCGTAGTTGAATTGAGGGCCTTTGAGGCGCAATGGTTTGTCCCGTCCACTTCGGATTGGTGACCCATGCCCTTGAGGTCCGTGAACACTCAGAAACAAGAAACACGGGAGTGGTACCTTTCCTGATTTTCGCATGTCATGCATGCCAGGGGGCGCCCGTGATTTTTACTGTGACTAAAAAAGTGTGACCAAAGCAGTCATTCGACTTGAATTAGAAAGCATGGGATAACAAAGGAGCAGCCTATGGGCCACCGTTTCGGCTTTTGTTGGTTTTAAAAGTCCATTGGAGATTATGGGGCTGTGCGACAAGCGGCTGGGTGTATTCCCCTTTACTGGGGGCACCCGTCGCCTTTGTGAGAAATCAGTGGCGTTGTCGTAGCCTCGGCTATCGATTTCGTCATCTTCTCGCAACTCGCGGCATCCAGGAATGAAGGAGGGTAGTTCGGGGGAGAACGTACTGGTGCGTCAGAGGTGAAATTCTTAGACCGCACCAAGACGAACTACAGCGAAGGCATTCTTCAAGGATACCTTCCTCAATCAAGAACCAAAGTGTGGGGATCGAAGATGATTAGAGACCATTGTAGTCCACACTGCAAACGATGACACCCATGAATTGGGGAGTTTTTGGTCGTAGGCGAGGACGGGTTCATCTCGCTCCTCGTCTCGCCAATGTATATCAATTTACGTGCATATTCTTTTCGGTCCTCGCAAGGGGACCTTTAACGGGAATATCCTCAGCACGTTATCTGACTTCTTCACGCGAAAGCTTTGAGGTTACAGTCTCAGGGGGGAGTACGTTCGCAAGAGTGAAACTTAAAGAAATTGACGGAATGGCACCACAAGACGTGGAGCGTGCGGTTTAATTTGACTCAACACGGGGAACTTTACCAGATCCGGACAGGGTGAGGATTGACAGATTGAGTGTTCTTTCTCGATCCCCTGAATGGTGGTGCATGGCCGCTTTTGGTCGGTGGAGTGATTTGTTTGGTTGATTCCGTCAACGGACGAGATCCAAGCTGCCCAGTAGGATTCAGAATTGCCCATAGGATAGCAATCCCTTCCGCGGGTTTTACCCAAGGTGGGGCGGTATTCGTTTGTATCCTTCTCTGCGGGATTCCTTGTTTTGCACAAGGTGAGATTTTGGGCAACAGCAGGTCTGTGATGCTCCTCAATGTTCTGGGCGACACGCGCACTACAATGTCAGTGAGAACAAGAAAAACGACTTTTGTCGGACCTACTTGATCAAAAGAGTGGGAAAACCCCGGAATCACATAGACCCACTTGGGACCGAGTATTGCAATTATTGGTCGCGCAACGAGGAATGTCTCGTAGGCGCAGCTCATCAAACTGTGCCGATTACGTCCCTGCCATTTGTACACACCGCCCGTCGTTGTTTCCGATGATGGTGCAATACAGGTGATCGGACAGTCGGGTTTTTAACTCGGCCGAAAGTTCACCGATATTTCTTCAATAGAGGAAGCAAAAGTCGTAACAAGGTAGCTGTAGGTGAACCTGCAGCTGGATCATTTTCCGATGATTTATATATAAAACCTATATTTAGCGGAGAGAAGAGAGAAAGCAACAAAAATTTATTTTTGGTGTATATATCCCCTTCTCTTTCGCACTTACTAGTTACAAAGTACTTCAATATACACATATTATATATGAATATATTGAAGGAAAAGTAAAAAAATAAATAAATGCCGCTTGACTTTTCATATATATATATATATATGTGAATTGTTAAGCACGGCCCCAACAACGTGTCGCGATGGATGACTTGGCTTCCTATTTCGTTGAAGAACGCAGCAAAGTGCGATAAGTGGTATCAATTGCAGAATCATTCAATTACCGAATCTTTGAACGCAAACGGCGCATGGGAGAAGCTCCTTGGAGTCATCCCCGTGCATGCCATATTTTCTCAGTGTCGAACAAAAAAAAAACTATAAATACATATGTATATATATATATATATATATATATATATATATGTATATGATCCGCTCCGGCGCTTGTTTCCTCCTTCTCAGTCTTTATTATTATATAGAAATATATGGTGATAGGGGGTGTGAAGAAACAAAGGGGAACAATACTGTAACAACAAAACCAAACAAAAAAAAACACAGGAGAAACATCTTTTTTTGTGTGAAATATTTTTTGTGTATTTGTTCACAGACCTGAGTGTGGCAGGACTACCCGCCGAACTTAAGCATATTACTCAGCGGAGGAAAAGAAAACAACCGTGATTCTCTCAGTCAGCGGCGAGCGAAGAGGGATCTAACTCGTTGCCGAATCGGGTCTTATAGGGCCTTGAGTTGTGGCAATAGCGTCGCTTTTAGGGATGGTACAGGAATGGCGAAATTCAATTGCAAAGCAAACCCGTTGCTGAATACAACCCTTCATGTGAGTATTGAGCCAAAGAAGGTGTTAGCCCATTGAGCCATGAACCTGAGTGCCTCCTAGAGCGAACAAAGAGAGTAGCACTGTTTGGGAATGCAGTGTCAAGCTGGCAGGTATGTGTCTGCCAAAGTTAAATACAGAGTAGGAAGACCGATAGCGAACAAGTAGCGTGAGCGAAAGTTTGAAAAGCACTTTGGAAAGAGAGTGACATAGAACCTGAAGTCGTGACAATGACAATGGAAGTACCTCCATTTCAACGGCCAAAACCAGCCTCACAGCATTATCCTATTAGGGTTAAAAATCTAGTAGGTAACTAAGTGCAAGATGAGAGGCCATGGTGAAGTGGGCGGAGAGTAAGGGGTGTCGATTTTTATTAAAGCGGCATTTTTTTCTTCTCTGTGATCCTCGATGTTGGCGAAGGAAATGGGGTGCCCCCACCCGTCTTGAAACACGGACCAAGGAGTCAAACAGACGCGCAAGGGAGGAGATATTGTTGCCAGTACTTCTCTCGTACTGAAAGGGAGATGCGAATGCATCTGTGGTGTGCACACATTTAAAAAATGCCCAACACCGACCGGCCCCCCGTGGGTTGAGTTGGAGTGTGCCTGTTTGGACCCGAAAGGTGGTGAACTATGCCTGAACAAGGTGAAGCCCGGGGAAACCCAGGTGGAGGCCTGTAGCGATGCTGACGTGCAAATCGCTCGCACGATTTGGGTATCGGAGCGAAAGACTCATCGAACCACCTAGTAGCTGGTTCACATCGAAGTTTCCCTCAGGATAGCTGGTGCTTGTTTGAAGAAGTATTGTGCGGTAAAGCAAATGATTAGAGGCATTGGTGTTCTTAGAATATCGACCTATTCTCAAACTTTAAATGTGCAAATAAACCGTACCTTAGCCAATTTTAGCAAGGTCGGACAGACAAGAATTAAGGCACCAAGTGGGCCTTCTTCGGTAAGCGGAGCAGGCGATGCGGAATGAACCGCTTAGGGATATGTGGCGTCAAAACTTATGGGCTCATTCTCGATACGTGAAAAGGGTGTTGGTGGATAGGGACAGTTGGACGGTGGCCATGGAAGTCGGCATCCGCTAAGGAGTGTGTAACAACTCACCAACCGAATCCACCGGCCCCGAAAATGGATGACGCTTAAGCCCAATTAGTGATTGCCCATTATTCCTTTGGTAAGGGCGGAAAAACTTGAGAAAGTGTAGCCCTTCCGATGTAGATGTGGCCTGGAGGTAAGGACGAAGCTGATGGCGTGAGCCTCAGATGGACCAGCCTCTAGTGCAGATCTTGGTTGGCGTAGCAAAGATCTAACGGAAAAAAACTCAACATACAACGTTGGATACTGGAGCGGGGAAGGATTTCGTGCCAACGGCACTCGTACACGAGTTGTTCGGATACTGAGCACAACGTTACACCGTTTTGTTAGGAAAGTGAAGGTGTGTCGGCGGTATTGTCTCTTCACGGGGACTTTACTGACTGGCCATATTTGAAAAGGGGCAACAGAGAACCTGGGATTATATTCCAAAAAGAAATTGCATGTGGGAAAACATATAAAATTAAAAAACAAAAAATAGTAAAATATTTTTTTAGTGGAAATGCGAAACACTTGCCAGGTGACCAATCAATCCTCCCACGGTGAGCTTTCTTTTCACCATAATCCACATCTCCGGCCTTGCTGGGGCTTGGGCCTTTCTACTTCTCGCGTTGTTCGGAGCGGGGGCTCAAGATTGAAAAATGCAGCTCACCCTACGTACTGTCATTGTTGTGAGTTCTGCGCATTAAAGCAAAAACCTGGGGTGTTATTGGAACACAAAAATATATATATATATATTTTTTTATATATATGTATATTAACAAAAAAACCAAATCCCAACTGCAGACCGTACTCATCACCGCATCAGGTCCCCAAGCATAAAATGCTCTGGTACATAGAGAAAGGTACACTCAGGGAAGTCGGCAAAATAGATGCGTAAGTTCGCAAGAAGCATTGGCTCTGAGGGCAAGGTAGAAGTCAACCGGAAGGCCAGTGTCCTTTCACGTTCGGCCGTTTTTCAGTTTCTGTTTCGGCACTCGATGCCTTAGCACGCTGATGGCGACCGTTACGTTGTTTGTGAAGGCTACCTTCCCGAGGCGTACCTTCGTGTGCGTCTCACTTCTGCACGGGTATTTTTTAGTATCTCTTCACGGGGATATTAGTATCCAACAAAATTGCCAACTCAGAACTGCTTACGGCGGGGAATCCAACTGTATAATTAAAACATAGGTTTGTGATGCATCCAAGTGGTGTATGTCGCAAACTGATTTCTGCCCAGTGCTCTGAATGTCAACGTGACGAGATTCACCGACGCGCGGGTAAACGGCGGGAGTAACTATGACTCTCTTAAGGTAGCCAAATGCCTCGTCTTCCAATTAGAGACGCGCATGAATGGATTAATGAGATTCCCTCTGTCCCGAGTTACTATCTAGCGAAACGACAGTCAAGGGAACGGACTTGAAGGGCTAAGCGGGGAAAGAAGACCCTGTTGAGTTTGACTCCAGTCTGGCTCTGTGCGGCGACATCTGAGGTGTAGTATAGGTGGAAGCGCAAGCACAAATGAAATACCACCACTCGGAACGTTGCTTCACTTATCGAATGAAGAGACCAATGGGTTTCGCGTAGTCTGTGGGCTATGCACCGTCTAGGTTTGGGATTTTATGGCGGCAACCCCGCCTCCACGGGAGGGAAGGCGTTAAAAAACCTTTCCGTATTCCTTTACTCTTCACGGGGTAGAGGCCCGTGGGTACCCAACCGTGCTGACAAACTGAACCAACGGGGTTGCTTCGGCAGTTCCGGAGTCTTGTTTCGAGACATCTGCCAGATGGGGAGTTTGGCTGGGGCGGCATATCTGTTACACGACAACGCAGGTGTCCTAAGGCGAGCTCAGTGGGAACAGAAATCTCACGTAGAACACAAGCGTAAAAGCTTGCTTGATTAACGATTTCCAGTACGAATCGAGACTGCGAAAGCAAGGCCAGCGATCCTTTGCGAAATATAGGAAATATGAACAAATCATACCAGAGGTGTCAGAATAATTACCACAGGGATAACTGGCTTGTGGCGGCCAAGCGTTCATAGCGACGTCGCTTTTTGATCCTTCGATGTCGGCTCTTCCTAACCTAGCGCTGCAGAAGACGCTAAGGGTTGGATTGTTCACCCACTGACAGGGAACGTGAGCTGGGTTTAGACCGTCGTGAGACAGGTTGGTTTTACCCTACT	Eukaryota	Excavata	Discoba	Euglenozoa	Kinetoplastea	Trypanosomatida	Trypanosomatidae	Trypanosoma	Trypanosoma avium	Eukaryota;Excavata;Discoba;Euglenozoa;Kinetoplastea;Trypanosomatida;Trypanosomatidae;Trypanosoma;Trypanosoma_avium
GCA_030849825|JASAOB010002420.1/2103-8613	1	GCA_030849825	1735714	6511	CAATTGAGATCTGGTCGATTCTGCCAGTAGTCATATGCTTGTTTCAAGGACTTAGCCATGCATGCCTAAGAATCACTGCATTGCAGGAATCTGCGCATGGCTCATTACATCAGACGTAATCTGCCGCAAAAACTTTGCGGTCTCCGCAAGATTGGATAACTTGGCGAAACGCCAAGCTAATACATGAACCAACTAGGCGTTCTCCGCTCCGGGTGTGTGGGCAACCGCGCATCTTGTGAGACGCCTTGCGAATGAATGACAGTAAAACCAATGCCCTCACAGGCAGTAACACCCAGCAGTGTTGACTCAATTCATTCCGTGCGAAAGCCGGTTTACCGGCGTCTTTTGACGAACAACTGCCCTATCAGCTGGCGATGGCCGTGTAGTGGACTGCCATGGCTTTGACGGGAGCGGGGGATTAGGGTTCGATTCCGGAGAGGGAGCCTGAGAAATAGCTACCACTTCTACGGAGGGCAGCAGGCGCGCAAATTGCCCAATGTCAAAAAAAAACGATGAGGCAGCGAAAAGAAATAGAGTTGTCAGTCCAATTGGATTGTCATTTCAATGGGGGATATTTAAACCCATCCAATATCGAGTAACAATTGGAGGACAAGTCTGGTGCCAGCACCCGCGGTAATTCCAGCTCCAAAAGCGTATATTAATGCTGTTGCTGTTAAAGGGTTCGTAGTTGAATTGAGGGCCGTGAAGGGGTATTTTTTCTGGTAAGTCCTTTCCAAGTCGGATTCGGACCCAGACCCTTGCGGTCCGTGAACGAAGATTTATTCGGATACAAGAAACACGGGAGTGGTTCCTTCCCTGATCATCGCATGCCATGCATGCCAGGGGGCGTCCGTGATTTTTTACTGTGACTAAAGAAGTGTGACCAAAGCAGTCGTTCGACTTGAATTAGCAAGCATGGGATAACAAAGGAGCAGCCTTTAGGCTACCGTTTCGGCTTTTGTTGGTTTTAGAGGTCTATTGGAGATTACGGAGCCGTACGACAAGTGTCCCGTGCCCCCCGTTCACCGGGGGTGCACTGGCGCCTGTGGCTGGGCTTCCACCGCTTGGCGTCGCCGGCCTTCGGGTCGGTGCGCGTCTTGCGGCGCTCAGTCACTTTGCGGCTTTCAGGAATGAAGGAGGGTAGCTCGGGTGAGAACGTACTGGGGCGTGAGAGGTGAAATTCTTAGACCGCACCAAGACGAACTACAGCGAAGGCATTCTCAAAGGATACCTTCCTCAATCAAGAACCAAAGTGCGGGGATCGAAGATGATTAGAGACCATTGTAGTCCGCACTGCAAACGATGACACCCATGAATTGGGGATTTTGGGTTGCGCACCGGGGACATCCTCGCGATGCCTCCTCGGGCCACCTTTTACTAATTTACGTGCACATTCTTTTCTGGCCCCGCCTTCACGGGCGGGTGTCCACTTACGGGAATATCCTCAGCACGATTCTTCTTTTTTCACGCGAAAGCTTTGAGGTTACAGTCTCAGGGGGGAGTACGTTCGCAAGAGTGAAACTTAAAGAAATTGACGGAATGGCACCACAAGACGTGGAGCGTGCGGTTTAATTTGACTCAACACGGGGAACTTTACCAGATCCGGACAGGATGAGGATTGACAGATTGAGTGTTCTTTCTCGATTCCCTGAATGGTGGTGCATGGCCGCTTTTGGTCGGTGGAGTGATTTGTTTGGTTGATTCCGTCAACGGACGAGATCCAAGCTGCCCAGTAGAATTCAGAATTGTCCATAGAATAGCAATCTCCCCGCTGGGTTCTTCTCAGCGGGGAGCAGCATTCGGTCGAATTCTTCTCTGCGGGATTCCTTTGTTTTTTGCACAAGGTGAGATTTTGGGCAACAGCAGGTCTGTGATGCTCCTCAATGTTCTGGGCGACACGCGCACTACAATGTCAGTGAGAACAAGAAAAACGACTTTTGTCGGACCTACTTGATCAAAAGAGTGGGGAAACCCCGGAATCACATAGACCCGTTTTGGGACCGAGGATTGCAATTATTGGTCGCGCAACTAGGAATGTCTCGTAGGCGCAGCTCATCAAACTGTGCCGATTACGTCCCTGCCATTTGTACACACCGCCCGTCGTTGTTTCCGATGATGGTGCAATACAGGTGATCGGACAGGCGGACGTTCACGTCCGCCCGAAAGTTCACCGATATTTCTTCAATAGAGGAAGCAAAAGTCGTAACAAGGTAGCTGTAGGTGAACCTGCAGCTGGATCATTTTCCGATTAAACGAAAAATACACAACACAACACCCCGAGGAGGAGGGAGAGGAGGAGCGGCGCGAGCCCTCTCTCTGTCCCCCCTCTCTCACGCAACAACAAACAACAACAACCATATTTGCCGCTTGACGCGCAATGCACACACACACATATCTGTGTGTGCACGCACGTGGAGCACGGCCCCAACAACGTGTCGCGATGGATGACTTGGCTTCCTATTTCGTTGAAGAACGCAGTAAAGTGCGATAAGTGGTATCAATTGCAGAACCATCCAATTACCGAATCTTTGAACGCAAACGGCGCATGGGAGAAACCCTCTGGGCCATCCCCGTGCATGCCATATTCTCAGTGTCGAACAAAAAACAAACATCCACGCCACACGCGCTCACACACACTCTCACACGGGGTGTGTGCGTCGTCTGTGGCGTGCTGCCATGTTTGGTCAACAACAAGAGAGAGCCCTTGTGGGGTAGGATGAAATAACATAACCAACATAAAAGATCCGCCCTGGTGCTTCTTGCCTCTCTCTCTCTTCCACCGCCTTTCTCTCTTTTCTTTTCCCTCCTCTTCCGAGGGGTGTGAGAAGAGAGTGGGGGTGTGTGTGTGGGGGGGGCACAGTTACAAACAACAAACACAAAACGAGACGTTTCTTTCATCTCCTTTTGCGCCTGTGTGTGTGTGTGTGTCACGCATACACACACACACAGACCCCTTTTGTTTACAGACCTGAGTGTGGCAGGACTACCCGCCGAACTTAAGCATATTACTCAGCGGAGGAAAAGAAAACAACCGTGATTCTCTCAGTGAGCGGCGAGCGAAGAGGGACCGAACTCGTTGCCGAATCGGGTCTGACAAGGCCTTGAGTTGTGGCAAGAACGTAACTTCGTGGTTGGTGCAGGAGTGGCGAAATTCAAGCGCAAAGCAAACCCATTGCTGAATACAACCCTTCATGTGAGTATTGAGCCAAAGAAGGTGTTAGCCCAATGAGCCATAAACCTGAGTGCCTCACTAAGTTTACCAAGAGAGTAGCACTGTTTGGGAATGCAGTGTCAAGTTGGCAGGTATTTGTCTGCTAAAGTTAAATACAGAGTAGGAAGACCGATAGCGAACAAGTAGCGTGAGCGAAAGTTTGAAAAGCACTTTGGAAAGAGAGTGACATAGAACCTGAAATCGTGACAATGACAATGGAAGTACCTCCATTTCAACGGCCAAAACCAACTCCCTACAGCAAACGCACTATCCCGGCAGGGTTCAAAATCTGCCGGGCATTCTCTCTGCGTTGTGATTTTTGGAGTCATGGTGGAATGGGCGGAGAGTCAGACCCGGCGCTCGTGTTTCCGCGCGCGCGCCGGGTCTTCCCCGTGATCCTCAATGTTGGCGATGGAAATGGGGTGCCCCCACCCGTCTTGAAACACGGACCAAGGAGTCAAACAGACGCGCAAGGGAGGAGAAAACACGTAAATCTTCTCTCGTACTGAAAGGGAGGTACGAACGTACCTGTGGTGTGCACACGTCAAAAATGCCCAACACCGACCGGCCCTCCGTGGGTTGCGTTGGAGTGTGCCTGTTTGGACCCGAAAGGTGGTGAACTATGCCTGAACAAGGTGAAGCCCGGGGAAACCCAGGTGGAGGCCTGTAGCGATGCTGACGTGCAAATCGCTCGTATGATTTGGGTATCGGAGCGAAAGACTCATCGAACCACCTAGTAGCTGGTTCACATCGAAGTTTCCCTCAGGATAGCTGGTGCTTGTTAGCAAGAAGTATTGTGCGGTAAAGCAAATGATTAGAGGCATTGGTGTTCTTAGAATATCGACCTATTCTCAAACTTTAAATGTGCAAACAAACTGTCCTTAGCCAAATGCAAGGGCGGAAAGAAAAGAATTAAGGCACCAAGTGGGCCTTCTTCGGTAAGCGGAGCAGGCGATGCGGAATGAACCGCTTAGGGATATGTGGCGTCAAAACTTATGGGCTCATTCTCGATACGTGAAAAGGGTGTTGGTGGATATGGACAGTTGGGCGGTGGCCATGGAAGTCGGCATCCGCTAAGGAGTGTGTAACAACTCACCAACCGAATCCACCGGCCCCGAAAATGGATGACGCTTAAGCCCAATTAGTGATTGCCCATTATTCCTTTGGTGGGGGCGGAAAAAACATTTGTGAGAAAGTGTAGCCCTCCCGATGTAGATGTGGCCTGGAGGTAAGGACGAAGCTGATGGCGTGAGCCTCAGATGGACCAGCCTCTAGTGCAGATCTTGGTTGGCGTAGCAAAGATCTAACGGAGTTATCATCAACATGCAACGTTGGATACTGGAGCGGGGAAGGATTTCGTGCCAACGGCACTCGTACACGAGTTGTTCGGACACTGAGCACAACGTTATATCGTTTTGTTAGGAAAGTGAAGGTGTGCCGGCCTGGCTGGGCTTCGCGGCCCGGCCTCGACTGGCCATTACTGAAAAGGGGCAACAGAGAACCTGGGATTATATTCCAAAAAGAAATTGCATGTGGGAAAACACACAACACGCGTACACATATATATTCTGTATGTATACACACACATTTAGTGGAAATGCGAAACACTTGCCAGGTAACAGATCAATCCTCCCACGGTGAGCTTTCTTTTCACCATAATCCACATCTCCGGCTTTGCTGGGGCTTGGGCCTTTTTACTTCTCGCGTTGTTCGGAGCGAGGGCTCAAGATTGAAAAATGCAGCTCTCCCTACGTACTGTCATTGTTGTGAGTTCTGCGCATTAAAGCAAAAACCTGGGGTGTTATTGGAAAACACACACGTGTGTGCGTGTGTGGTTTTGTGCGCGCTCCGCCGTGCACAAGGCACACACCATACACACAAAAAACACAAACACAAATCCCAACTGCAGACCGTACTCATCACCGCATCAGGTCCCCAAGCATAGAATGCTCTGGTACATAGAGAAAGGTACACTCAGGGAAGTCGGCAAAATAGATGCGTAAGTTCGCAAGAAGCATTGGCTCTGAGGGCAAAGTCAGGGAAAACCGGAGGGCCAGTGTCCTTATGCGTGCGGCCGTCACTCAGTTGCTGTTTTGGCACTCGCTGCCTAAGCACGCTGTTGGTGGTCGTTTCGTTGTAAGTGAAGGCTACTCTCCAGAGGTGCGTCTTCGGGCGTGTCTCACCCTGGCACGGGGCCGCCGGGACCTCGCGTCTCCGGCGGTTCCCATAAATTGCCAACTCAGAACTGCTTACGGCGGGGAATCCAACTGTATAATTAAAACATAGGTTTGTGATGCATCCAAGTGGTGTATGTCGCAAACTGATTTCTGCCCAGTGCTCTGAATGTCAACGTGACGAGATTCACCGACGCGCGGGTAAACGGCGGGAGTAACTATGACTCTCTTAAGGTAGCCAAATGCCTCGTCTTCCAATTAGAGACGCGCATGAATGGATTAATGAGATTCCCTCTGTCCCGAGTTACTATCTAGCGAAACGACAGTCAAGGGAACGGACTTGAAGGGCTAAGCGGGGAAAGAAGACCCTGTTGAGTTTGACTCCAGTCTGGCTCTGTGCGGCGACATCTGAGGTGTAGTATAGGTGGAAGCGCAAGCATAAATGAAATACCACCACTCGGAACGTTGCTTCACTTATCGAATGAAGAGACCAGTGGGTATATCGTAGTCTACGGGCTATGGACCTTCTAGGTTTGGGATTTTACGGTGGCAACCCCACCTCCACGAGAGCCGGTCCCCCTCTGTGCCTTCACGGGTGCGGGGAGGGGTCGTCGTTCCGTCGCCTCTTCACGGGGGTGGCGGCTCGTGGGTACCCAACCGTGCTGAAAACTGAACCAACGGCGTCGCTCTCGGGCGGCGCCGGAGTCTTGTTTCGAGACATCTGCCAGATGGGGAGTTTGGCTGGGGCGGCATATCTGTTACACGACAACGCAGGTGTCCTAAGGCGAGCTCAGTGGGAACAGAAATCTCACGTAGAACACAAGCGTAAAAGCTTGCTTGATTAACGATTTCCAGTACGAATCGAGACTGCGAAAGCAAGGCCAGCGATCCTTTGCGAAGAATAGGAAATATGAACAAATCATACCAGAGGTGTCAGAATAATTACCACAGGGATAACTGGCTTGTGGCGGCCAAGCGTTCATAGCGACGTCGCTTTTTGATCCTTCGATGTCGGCTCTTCCTAACCTAGCGCCGCAGAAGACGCTAAGGGTTGGATTGTTCACCCACTGACAGGGAACGTGAGCTGGGTTTAGACCGTCGTGAGACAGGTTGGTTTTACCCTACT	Eukaryota	Excavata	Discoba	Euglenozoa	Kinetoplastea	Trypanosomatida	Trypanosomatidae	Herpetomonas	Herpetomonas tarakana	Eukaryota;Excavata;Discoba;Euglenozoa;Kinetoplastea;Trypanosomatida;Trypanosomatidae;Herpetomonas;Herpetomonas_tarakana
GCA_030864155|CP126438.1/3133116-3127307	31	GCA_030864155	3847	5810	GTCATTAACGGATGCTACCTGGTTGATCCTGCCAGTAGTCATATGCTTGTCTCAAAGATTAAGCCATGCATGTGTAAGTATGAACTAATTCAGACTGTGAAACTGCGAATGGCTCATTAAATCAGTTATAGTTTGTTTGATGGTATCTACTACTCGGATAACCGTAGTAATTCTAGAGCTAATACGTGCAACAAACCCCGACTTCTGGAAGGGATGCATTTATTAGATAAAAGGTCAACACAGGCTCTGCCTGTTGCTTTGATGATTCATGATAACTCGTCGGATCGCACGGCCTTTGTGCCGGCGACGCATCATTCAAATTTCTGCCCTATCAACTTTCGATGGTAGGATAGTGGCCTACCATGGTGGTGACGGGTGACGGAGAATTAGGGTTCGATTCCGGAGAGGGAGCCTGAGAAACGGCTACCACATCCAAGGAAGGCAGCAGGCGCGCAAATTACCCAATCCTGACACGGGGAGGTAGTGACAATAAATAACAATACCGGGCTCATTGAGTCTGGTAATTGGAATGAGTACAATCTAAATCCCTTAACGAGGATCCATTGGAGGGCAAGTCTGGTGCCAGCAGCCGCGGTAATTCCAGCTCCAATAGCGTATATTTAAGTTGTTGCAGTTAAAAAGCTCGTAGTTGGACCTTGGGTTGGGTCGATCGGTCCGCCTCCGGTGTGCACCGGTCGGCTCGTCCCTTCTGCCGGCGATGCGCTCCTGTCCTTAACTGGCCGGGTCGTGCCTCCGGTGCTGTTACTTTGAAGAAATTAGAGTGCTCAAAGCAAGCCTACGCTCTGTATACATTAGCATGGGATAACACCACAGGATTCTGATCCTATTGTGTTGGCCTTCGGGATCGGAGTAATGATTAACAGGGACAGTCGGGGGCATTCGTATTTCATAGTCAGAGGTGAAATTCTTGGATTTATGAAAGACGAACAACTGCGAAAGCATTTGCCAAGGATGTTTTCATTAATCAAGAACGAAAGTTGGGGGCTCGAAGACGATCAGATACCGTCCTAGTCTCAACCATAAACGATGCCGACCAGGGATCAGCGGATGTTGCTTTTAGGACTCCGCTGGCACCTTATGAGAAATCAAAGTCTTTGGGTTCCGGGGGGAGTATGGTCGCAAGGCTGAAACTTAAAGGAATTGACGGAAGGGCACCACCAGGAGTGGAGCCTGCGGCTTAATTTGACTCAACACGGGGAAACTTACCAGGTCCAGACATAGTAAGGATTGACAGACTGAGAGCTCTTTCTTGATTCTATGGGTGGTGGTGCATGGCCGTTCTTAGTTGGTGGAGCGATTTGTCTGGTTAATTCCGTTAACGAACGAGACCTCAGCCTGCTAAATAGCTATGTGGAGGTAACCCTCCACGGCCAGCTTCTTAGAGGGACTATGGCCGCTTAGGCCACGGAAGTTTGAGGCAATAACAGGTCTGTGATGCCCTTAGATGTTCTGGGCCGCACGCGCGCTACACTGATGTATTCAACGAGTCTATAGCCTTGGCCGACAGGTCCGGGTAATCTTTGAAATTTCATCGTGATGGGGATAGATCATTGCAATTGTTGGTCTTCAACGAGGAATTCCTAGTAAGCGCGAGTCATCAGCTCGCGTTGACTACGTCCCTGCCCTTTGTACACACCGCCCGTCGCTCCTACCGATTGAATGGTCCGGTGAAGTGTTCGGATTGCGGCGACGTGAGCGGTTCGCTGCCCGCGACGTTGTGAGAAGTCCACTGAACCTTATCATTTAGAGGAAGGAGAAGTCGTAACAAGGTTTCCGTAGGTGAACCTGCGGAAGGATCATTGTCGATGCCTCACAATCAGATTGACCCGCGAACTTGTTTATTCATCTACCGTCGGGAGGGAGGGGATGACCACGGCGCCCCGTGCGCCCGGCCTCCTCGTCCTCGCGACAAACACAAACCCCGGCGCTTCGTGCGCCAAGGAACTCAAATCTGTTAAGTGCGACTCCCGGGGGCCCGGAGACGGTGTCCCGCGGGAGTCGTCACGACACAACATTTACATACAATGACTCTCGGCAACGGATATCTCGGCTCTTGCATCGATGAAGAACGTAGCGAAATGCGATACTTGGTGTGAATTGCAGAATCCCGTGAACCATCGAGTCTTTGAACGCAAGTTGCGCCCGAAGCCATTAGGCCGAGGGCACGCCTGCCTGGGTGTCACACATCGTTTCCCCAACGCAAACATGTAACAATGTTGCTGCGCGGGGTGTATGCTGACCTCCCGCGAGCACCCGCCTCGTGGTTGGTTGAAATCTGGGTTCATGGCCGACTTCGCCGTGATAAAATGGTGGATGAGCCACGCTCGAGACCAATCACGTGCGAGCCGGTCAGTTCTGGACCCATCGACGACCCTTTGCGTGCACGCACGCTCCCAACGAGACCTCAGGTCAGGCGGGGCTACCCGCTGAGTTTAAGCATATCAATAAGCGGAGGAAAAGAAACTAACAAGGATTCCCTTAGTAACGGCGAGCGAACCGGGAAAAGCCCACCATGAAAATCGGTCGCCCTCGGCGTCCGAATTGTAGTCTGGAGAAGCGTCCTCAGTGGCGGACCGGGCCCAAGTCCCCTGGAAGGGGGCGCCAGAGAGGGTGAGAGCCCCGTCGTGCCCGGACCCTGTCGCACCACGAGGCGCTGTCGGCGAGTCGGGTTGTTTGGGAATGCAGCCCCAATCGGGCGGTAAATTCCGTCCAAGGCTAAATACTGGCGAGAGACCGATAGCGAACAAGTACCGCGAGGGAAAGATGAAAAGGACTTTGAAAAGAGAGTCAAAGAGTGCTTGAAATTGTCGGGAGGGAAGCGGATGGGGGCCGGCGATGTGTCCCGGTCGGATGTGGAACGGTGAGAGCCGGTCCGCCGATCGACTCGGGACATTGACCGACGCGGATTGCGATGGTGGCCCAAGCCCGGGCTGTTGATATGCTCGTGGAGACGTCATCATCGCGATTGTGGATGGCAGCGCGCGCCCTTGGCGTGCCTCGGCACCTGCGCGCTCCTGGCGTCGGCCTGTGGGCTCCCCATTCGGCCCGTCTTGAAACACGGACCAAGGAGTCTGACATGTGTGCGAGTCAACGGGCGAGTAAACCCGTAAGGCGCAAGGAAGCTGATTGGTGGGATCCCCCTGTGGGTTGCACCGCCGACCGACCCTGATCTTCTGTGAAGGGTTCGAGTGAGAGCATACCTGTCGGGACCCGAAAGATGGTGAACTATGCCTGAGCGGGGCGAAGCCAGAGGAAACTCTGGTGGAGGCCCGCAGCGATACTGACGTGCAAATCGTTCGTCTGACTTGGGTATAGGGGCGAAAGACTAATCGAACCGTCTAGTAGCTGGTTCCCTCCGAAGTTTCCCTCAGGATAGCTGGAGCCCGCGGGCGAGTTCTATCGGGTAAAGCCAATGATTAGAGGCATCGGGGGCGCAACGCCCTCGACCTATTCTCAAACTTTAAATAGGTAGGACGGTGCGGCTGCTCTGTTGAGCCGCGCCATGGAATCGAGAGCTCCAAGTGGGCCATTTTTGGTAAGCAGAACTGGCGATGCGGGATGAACCGGAAGCTGGGTTACGGTGCCCAACTGCGCGCTAACCTAGACCCCACAAAGGGTGTTGGTCGATTAAGACAGCAGGACGGTGGTCATGGAAGTCGAAATCCGCTAAGGAGTGTGTAACAACTCACCTGCCGAATCAACTAGCCCCGAAAATGGATGGCGCTAAAGCGCGCGACCTATACCCGGCCGTCGGGGCAAGGACCAAGCCCCGATGAGTAGGAGGGCGCGGCGGTCGCTGCAAAACCCAGGGCGCGAGCCCGGGCGGAGCGGTCGTCGGTGCAGATCTTGGTGGTAGTAGCAAATATTCAAATGAGAACTTTGAAGGCCGAAGAGGGGAAAGGTTCCATGTGAACGGCACTTGCACATGGGTTAGTCGATCCTAAGGGACGGGGGAAGCCCGTCTGATAGCGCTCTGTGCGCGTACTCCGAAAGGGAATCGGGTTAAAATTCCTGAACCGGGACGTGGCGGCTGACGGCAACGTTAGGGAGTCCGGAGACGTCGGCGGGGGCCCCGGAAAGAGTTATCTTTTCTGTTTAACAGCCTGCCCACCCTGGAAACGGCTCAGCCGGAGGTAGGGTCCAGCGGCTGGAAGAGCACCGCACGTCGCGTGGTGTCCGGTGCGCCCCCGGCGGCCCTTGAAAATCCGGAGGACCGAGTGCCTCCCACGCCCGGTCGTACTCATAACCGCATCAGGTCTCCAAGGTGAACAGCCTCTGGTCGATGGAACAATGTAGGCAAGGGAAGTCGGCAAAATGGATCCGTAACCTCGGGAAAAGGATTGGCTCTGAGGGCTGGGCACGGGGGTCCCAGTCCCGAACCCGTCGGCTGTCGGTGGACTGCTCGAGCTGCTTCCGCGGCGAGAGCGGGTCGTCGCGTGCCGGTCGGGGGACGGATTGGGAACGGGCCCTTCGGGGCCTCTTCCCCGGGCGTCGAACAGTCAACTCAGAACTGGTACGGACAAGGGGAATCCGACTGTTTAATTAAAACAAAGCATTGCGATGGTCCCTGCGGATGTTGACGCAATGTGATTTCTGCCCAGTGCTCTGAATGTCAAAGTGAAGAAATTCAACCAAGCGCGGGTAAACGGCGGGAGTAACTATGACTCTCTTAAGGTAGCCAAATGCCTCGTCATCTAATTAGTGACGCGCATGAATGGATTAACGAGATTCCCACTGTCCCTGTCTACTATCCAGCGAAACCACAGCCAAGGGAACGGGCTTGGCGGAATCAGCGGGGAAAGAAGACCCTGTTGAGCTTGACTCTAGTCCGACTTTGTGAAATGACTTGAGAGGTGTAGGATAAGTGGGAGCTGGAAACAGCGAAAGTGAAATACCACTACTTTTAACGTTATTTTACTTATTCCGTGAATCGGAAGCGGGGCACTGCCCCTCTTTTTGGACCCAAGGTCGGCTTCGGCCGGTCGATCCGGGCGGAAGACATTGTCAGGTGGGGAGTTTGGCTGGGGCGGCACATCTGTTAAAAGATAACGCAGGTGTCCTAAGATGAGCTCAACGAGAACAGAAATCTCGTGTGGAACAAAAGGGTAAAAGCTCGTTTGATTCTGATTTCCAGTACGAATACGAACCGTGAAAGCGTGGCCTATCGATCCTTTAGTCCTTCGGAATTTGAAGCTAGAGGTGTCAGAAAAGTTACCACAGGGATAACTGGCTTGTGGCAGCCAAGCGTTCATAGCGACGTTGCTTTTTGATCCTTCGATGTCGGCTCTTCCTATCATTGTGAAGCAGAATTCACCAAGTGTTGGATTGTTCACCCACCAATAGGGAACGTGAGCTGGGTTTAGACCGTCGTGAGACAGGTTAGTTTTACCCTACTGATGACAGTGTCGCAATAGTAATTCAACCTAGTACGAGAGGAACCGTTGATTCGCACAATTGGTCATCGCGCTTGGTTGAAAAGCCAGTGGCGCGAAGCTACCGTGCGTTGGATTATGACTGAACGCCTCTAAGTCAGAATCCGGGCTAGAAGCGACGCGTGCGCCCGCCGTCCGTTTGCCGACCAGCAGTAGGGGGCCTCGGCCCCCCAAAGGCACGTGCCGTTGGTGACCCTCGTGAGGCGGATTAGCCCTACGAGACGCCTTGAAGCGCAATTCCCATCGAGCGGCGGGTAGAATCCTTTGCAGACGACTTAAATACGCGACGGGGTATTGTAAGTGGCAGAGTGGCCTTGCTGCCACGATCCACTGAGATTCAGCCCTTGTCGCTTTGAT	Eukaryota	Archaeplastida	Viridiplantae	Streptophyta	Magnoliopsida	Fabales	Fabaceae	Glycine	Glycine max	Eukaryota;Archaeplastida;Viridiplantae;Streptophyta;Magnoliopsida;Fabales;Fabaceae;Glycine;Glycine_max
GCA_030864155|CP126438.1/3224620-3218813	1	GCA_030864155	3847	5808	GTCATTAACGGATGCTACCTGGTTGATCCTGCCAGTAGTCATATGCTTGTCTCAAAGATTAAGCCATGCATGTGTAAGTATGAACTAATTCAGACTGTGAAACTGCGAATGGCTCATTAAATCAGTTATAGTTTGTTTGATGGTATCTACTACTCGGATAACCGTAGTAATTCTAGAGCTAATACGTGCAACAAACCCCGACTTCTGGAAGGGATGCATTTATTAGATAAAAGGTCAACACAGGCTCTGCCTGTTGCTTTGATGATTCATGATAACTCGTCGGATCGCACGGCCTTTGTGCCGGCGACGCATCATTCAAATTTCTGCCCTATCAACTTTCGATGGTAGGATAGTGGCCTACCATGGTGGTGACGGGTGACGGAGAATTAGGGTTCGATTCCGGAGAGGGAGCCTGAGAAACGGCTACCACATCCAAGGAAGGCAGCAGGCGCGCAAATTACCCAATCCTGACACGGGGAGGTAGTGACAATAAATAACAATACCGGGCTCATTGAGTCTGGTAATTGGAATGAGTACAATCTAAATCCCTTAACGAGGATCCATTGGAGGGCAAGTCTGGTGCCAGCAGCCGCGGTAATTCCAGCTCCAATAGCGTATATTTAAGTTGTTGCAGTTAAAAAGCTCGTAGTTGGACCTTGGGTTGGGTCGATCGGTCCGCCTCCGGTGTGCACCGGTCGGCTCGTCCCTTCTGCCGGCGATGCGCTCCTGTCCTTAACTGGCCGGGTCGTGCCTCCGGTGCTGTTACTTTGAAGAAATTAGAGTGCTCAAAGCAAGCCTACGCTCTGTATACATTAGCATGGGATAACACCACAGGATTCTGATCCTATTGTGTTGGCCTTCGGGATCGGAGTAATGATTAACAGGGACAGTCGGGGGCATTCGTATTTCATAGTCAGAGGTGAAATTCTTGGATTTATGAAAGACGAACAACTGCGAAAGCATTTGCCAAGGATGTTTTCATTAATCAAGAACGAAAGTTGGGGGCTCGAAGACGATCAGATACCGTCCTAGTCTCAACCATAAACGATGCCGACCAGGGATCAGCGGATGTTGCTTTTAGGACTCCGCTGGCACCTTATGAGAAATCAAAGTCTTTGGGTTCCGGGGGGAGTATGGTCGCAAGGCTGAAACTTAAAGGAATTGACGGAAGGGCACCACCAGGAGTGGAGCCTGCGGCTTAATTTGACTCAACACGGGGAAACTTACCAGGTCCAGACATAGTAAGGATTGACAGACTGAGAGCTCTTTCTTGATTCTATGGGTGGTGGTGCATGGCCGTTCTTAGTTGGTGGAGCGATTTGTCTGGTTAATTCCGTTAACGAACGAGACCTCAGCCTGCTAAATAGCTATGTGGAGGTAACCCTCCACGGCCAGCTTCTTAGAGGGACTATGGCCGCTTAGGCCACGGAAGTTTGAGGCAATAACAGGTCTGTGATGCCCTTAGATGTTCTGGGCCGCACGCTGCGCTACACTGATGTATTCAACGAGTCTATAGCCTTGGCCGACAGGTCCGGGTAATCTTTGAAATTTCATCGTGATGGGGATAGATCATTGCAATTGTTGGTCTTCAACGAGGAATTCCTAGTAAGCGCGAGTCATCAGCTCGCGTTGACTACGTCCCTGCCCTTTGTACACACCGCCCGTCGCTCCTACCGATTGAATGGTCCGGTTGAAGTGTTCGGATTGCGGCGACGTGAGCGGTTCGCTGCCCGCGACGTTGTGAGAAGTCCACTGAACCTTATCATTTAGAGGAAGGAGAAGTCGTAACAAGGTTTCCGTAGGTGAACCTGCGGAAGGATCATTGTCGATGCCTCACAATCAGATTGACCCGCGAACTTGTTTATTCATCTACCGTCGGGAGGGAGGGGATGACCACGGCGCCCCGCTGCGCCCGGCCTCCTCGTCCTCGCGACAAACACAAACCCCGGCGCTTCGTGCGCCAGGAACTCAAATCTGTTAAGTGCGACTCCCGGGGGCCCGGAGACGGTGTCCCGCGGAGAGTCGTCACGACACAACATTTACATACAATGACTCTCGGCAACGGATATCTCGGCTCTTGCATCGATGAAGAACGTAGCGAAATGCGATACTTGGTGTGAATTGCAGAATCCCGTGAACCATCGAGTCTTTGAACGCAAGTTGCGCCCGAAGCCATTAGGCCGAGGGCACGCCTGCCTGGGTGTCACACATCGTTTCCCCAACGCAAAACATGTAACAATGTTGCTGCGCGGGGTGTATGCTGACCTCCCGCGAGCACCCGCCTCGTGGTTGGTTGAAATCTGGGTTCATGGCCCGACTTCGCCGTGATAAAATGGTGGATGAGCCACGCTCGAGACCAATCACGTGCGAGCCGGTCAGTTCTGGACCCATCGACGACCCTTTGCGTGCACGCACGCTCCCAACGAGACCTCAGGTCAGGCGGGGCTACCCGCCTGAGTTTAAGCATATCAATAAGCGGAGGAAAAGAAACTAACAAGGATTCCCTTAGTAACGGCGAGCGAACCGGGAAAAGCCCACCATGAAAAATCGGTCGCCCTACGGCGTCCGAATTGTAGTCTGGAGAAGCCGGTCCTCAGTGGCGGACCGGGCCCAAGTCCCCTGGAAGGGGGCGCCAGAGAGGGTGAGAGCCCCCGTCGTGCCCCGGACCCTGTCGCACCACGAGGCGCTGTCGGCGAGTCGGGTTGTGTGGAATGCAGCCCCCAATCGGGCGGTAAATTCCGTCCAAGGCTAAATACTGGCGAGAGGACCGATAGCGAACAAGTACCGCGAGGGAAAGATGAAAAGGACTTTGAAAAGAGAGTCAAAGAGTGCTGAAATTGTCGGGAGGAAGCGGATGGGGGCGGCGATGTGTCCGGTCGGATGTGGAACGGTGAGAGCCGGTCCGCCGATCGACTCGGGACATTGACCGACGCGGATTGCGATGGTGGCCCAAGCCCGGGCTGTTGATATGCTCGTGGAGACGTCATCATCGCGATTGTGGATGGCAGCGCGCGCCCTTGGCGTGCCTCGGCACCTGCGCGCTCCTGGCGTCGGCCTGTGGGCTCCCCATTCGGCCCGTCTTGAAACACGGACCAAGGAGTCTGACATGTGTGCGAGTCAACGGGGCGAGTAAACCCGTAAGGCGCAAGGAAGCTGATTGGTGGGATCCCCCCTGTGGGTTGCACCGCCGACGACCCTGATCTTCTGTGAAGGGTTCGAGTGAGAGCATACCTGTCGGGACCCGAAGATGGTGAACTATGCCTGAGCGGGGCGAAGCCAGAGGAAACTCTGGTGGAGGCCCGCAGCGATACTGAACGTGCAAATCGTTCGTCTGACTTGGGTATAGGGGCGAAAGACTAATCGAACCGCTAGTAGCTGGTTCCCTCCGAAGTTTCCCTCAGGATAGCTGGAGCCGCGGGCGAGTTCTATCGGGTAAAGCCAATGATTAGAGGGCATCGGGGGCGCAACGCCCTCGACCTATTCTCAAACTTTAAATAGGTAGGACGGTGCGGCTGCTCTGTTGAGCCGCGCCATGGAATCGAGAGCCTCCAAGTGGGCCATTTTTGGTAAGCAGAACTGGCGATGCGGGATGAACCGGAAGCTGGGTTACCGGTGCCCAACTGCGCGCTAACCTAGACCCCACAAAGGGTGTTGGTCGATTAAGACAGCAGGACGGTGGTCATGGAAGTCGAAATCCGCTAAGGAGTGTGTAAAAACTCACATGCCGAATCAACTAGCCCGAAAATGGATGGCGCTAAAGCGCGCGACCTATACCCGGCCGTCGGGGCAAGGACCAGCCCCGATGAGTAGGAGGGCGCGGCGGTCGCTGCAAAACCCAGGGCGCGAGCCCGGGCGGAGCGGTCGTCGGTGCAGATCTGGTGGTAGTAGCAAATATTCAAATGAGAACTTTGAAGGCCGAAGAGGGAAAGGTTCCATTGTGAACGGCACTTGCACAATGGGTTAGGTCGATCCTAAGGGACGGGGAAGCCCGTCTGATAGCGCTCTGTGCGCGTACTCCGAAAGGGAATCGGGTTAAATTCCTGAACCGGGACGTGGCGGCTGACGGCAACGTAGGGAGTCCGGAGACGTCGGCGGGGGCCCCGGAAAGAGTTATCTTTTCTGTTTAACAGCCTGCCCACCCTGGAAACGGCTCAGCCGGAGGTAGGGTCCAGCGGCTGGAAGAGCACCGCACGTCGCGTGGTGTCCGGTGCGCCCCGGCGGCCCCTTGAAAATCCGGAGGACCGAGTGCCTCCCACGCCCGGTCGTACTCATAACCGCATCAGGTCTTCCAAGGTGAACAGCCTCTGGTCGATGGAACAATGTAGGCAAGGGAAGTCGGCAAAATGGATCCGTAAACCTCGGGAAAAGGATTGGCTCTGAGGGCTGGGCACCGGGGGTCCCAGTCCCGAACCCGTCGGCTGTCGGTGGACTGCTCGAGCTGCTTCCGCGGCGAGAGCGGGTCGTCGCGTGCCGGTCGGGGGACGGATTGGGAACGGGCCCTTCGGGGCCTCTTCCCCGGGCGTCGAACAGTCAACTCAGAACTGGTACGGACAAGGGGAATCCGACTGTTTAATTAAAACAAAGCATTGCGATGGTCCCTGCGGATGTTGACGCAATGTGATTTCTGCCCAGTGCTCTGAATGTCAAAGTGAAGAAATTCAACCAAGCGGGGTAAACGGCGGGAGTAACTATGACTCTCTTAAGGTAGCCAAATGCCTCGTCATCTAATTAGTGACGATTAACGAGATTCCCACTGTCCCTGTCTACTATCCAGCGAAACCACAGCCAAGGGAACGGGCTTGGCGGAATCAGCGGGGAAAGAAGACCCTGTTGAGCTTGACTCTAGTCCGACTTTGTGAAATGACTTGAGAGGTGTAGGATAAGTGGGAGCTGGAAACAGCGAAAGTGAAATACCACTACTTTTAACGTTATTTTACTTATTCCGTGAATCGGAAGCGGGGCACTGCCCCTCTTTTTGGACCCAAGGTCGGCTTCGGCCGGTCGATCCGGGCGGAAGACATTGTCAGGTGGGGAGTTTGGCTGGGGCGGCACATCTGTTAAAAGATAACGCAGGTGTCCTAAGATGAGCTCAACGAGAACAGAAATCTCGTGTGGAACAAAAGGGTAAAAGCTCGTTTGATTCTGATTTCCAGTACGAATACGAACCGTGAAAGCGTGGCCTATCGATCCTTTAGTCCTTCGGAATTTGAAGCTAGAGGTGTCAGAAAAGTTACCACAGGGATAACTGGCTTGTGGCAGCCAAGCGTTCATAGCGACGTTGCTTTTTGATCCTTCGATGTCGGCTCTTCCTATCATTGTGAAGCAGAATTCACCAAGTGTTGGATTGTTCACCCACCAATAGGGAACGTGAGCTGGGTTTAGACCGTCGTGAGACAGGTTAGTTTTACCCTACTGATGACAGTGTCGCAATAGTAATTCAACCTAGTACGAGAGGAACCGTTGATTCGCACAATTGGTCATCGCGCTTGGTTGAAAAGCCAGTGGCGCGAAGCTACCGTGCGTTGGATTATGACTGAACGCCTCTAAGTCAGAATCCGGGCTAGAAGCGACGCGTGCGCCCGCCGTCCGTTTGCCGACCAGCAGTAGGGGGCCTCGGCCCCCCAAAGGCACGTGCCGTTGGTGACCCTCGTGAGGCGGATTAGCCCTACGAGACGCCTTGAAGCGCAATTCCCATCGAGCGGCGGGTAGAATCCTTTGCAGACGACTTAAATACGCGACGGGGTATTGTAAGTGGCAGAGTGGCCTTGCTGCCACGATCCACTGAGATTCAGCCCTTGTCGCTTTGAT	Eukaryota	Archaeplastida	Viridiplantae	Streptophyta	Magnoliopsida	Fabales	Fabaceae	Glycine	Glycine max	Eukaryota;Archaeplastida;Viridiplantae;Streptophyta;Magnoliopsida;Fabales;Fabaceae;Glycine;Glycine_max
GCA_030864155|CP126438.1/3465029-3470760	1	GCA_030864155	3847	5732	GTCATTAACGGATGCTACCTGGTTGATCCTGCCAGTAGTCATATGCTTGTCTCAAAGATTAAGCCATGCATGTGTAAGTATGAACTAATTCAGACTGTGAAACTGCGAATGGCTCATTAAATCAGTTATAGTTTGTTTGATGGTATCTACCACTCGGATAACCGTAGTAATTCTAGAGCTAATACGTGCAACAAACCCCGACTTCTGGAAGGGATGCATTTATTAGATAAAAGGTCAACACAGGCTCTGCCTGTTGCTTTGATGATTCATGATAACTCGTCGGATCGCACGGCCTTTGTGCCGGCGACGCATCATTCAAATTTCTGCCCTATCAACTTTCGATGGTAGGATAGTGGCCTACCATGGTGGTGACGGGTGACGGAGAATTAGGGTTCGATTCCGGAGAGGGAGCCTGAGAAACGGCTACCACATCCAAGGAAGGCAGCAGGCGCGCAAATTACCCAATCCTGACACGGGGAGGTAGTGACAATAAATAACAATACCGGGCTCATTGAGTCTGGTAATTGGAATGAGTACAATCTAAATCCCTTAACGAGGATCCATTGGAGGGCAAGTCTGGTGCCAGCAGCCGCGGTAATTCCAGCTCCAATAGCGTATATTTAAGTTGTTGCAGTTAAAAAGCTCGTAGTTGGACCTTGGGTTGGGTCGATCGGTCCGCCTCCGGTGTGCACCGGTCGGCTCGTCCCTTCTGCCGGCGATGCGCTCTGTATACATTAGCATGGGATAACACCACAGGATTTTGATCCTATTGTGTTGGCCTTCGGGATCGGAGTAATGATTAACAGGGACAGTCGGGGGCATTCGTATTTCATAGTCAGAGGTGAAATTCTTGGATTTATGAAAGACGAACAACTGCGAAAGCATTTGCCAAGGATGTTTTCATTAATCAAGAACGAAAGTTGGGGGCTCGAAGACGATCAGATACCGTCCTAGTCTCAACCATAAACGATGCCGACCAGGGATCAGCGGATGTTGCTTTTAGGACTCCGCTGGCACCTTATGAGAAATCAAAGTCTTTGGGTTCCGGGGGGAGTATGGTCGCAAGGCTGAAACTTAAAGGAATTGACGGAAGGGCACCACCAGGAGTGGAGCCTGCGGCTTAATTTGACTCAACACGGGGAAACTTACCAGGTCCAGACATAGTAAGGATTGACAGACTGAGAGCTCTTTCTTGATTCTATGGGTGGTGGTGCATGGCCGTTCTTAGTTGGTGGAGCGATTTGTCTGGTTAATTCCGTTAACGAACGAGACCTCAGCCTGCTAAATAGCTATGTGGAGGTAACCCTCCACGGCCAGCTTCTTAGAGGGACTATGGCCGCTTAGGCCACGGAAGTTTGAGGCAATAACAGGTCTGTGATGCCCTTAGATGTTCTGGGCCGCACGCGCGCTACACTGATGTATTCAACGAGTCTATAGCCTTGGCCGACAGGCCCGGGTAATCTTTGAAATTTCATCGTGATGGGGATAGATCATTGCAATTGTTGGTCTTCAACGAGGAATTCCTAGTAAGCGCGAGTCATCAGCTCGCGTTGACTACGTCCCTGCCCTTTGTACACACCGCCCGTCGCTCCTACCGATTGAATGGTCCGGTGAAGTGTTCGGATTGCGGCGACGTGAGCGGTTCGCTGCCCGCGACGTTGTGAGAAGTCCACTGAACCTTATCATTTAGAGGAAGGAGAAGTCGTAACAAGGTTTCCGTAGGTGAACCTGCGGAAGGATCATTGTCGATGCCTCACAATCAGATTGACCCGCGAACTTGTTTATCCATCTACCGTCGGGAGGGAGGGGATGACCACGGCGCCCCGTGCGCCTGGCCTCCTCGTCCTCGCGACAAACACAAACCCCGGCGCTTCGTGCGCCAAGGAACTCAAATCTGTTAAGTGCGACTCCCGGGGGCCCGGAGACGGTGTCCCGCGGGAGTCGTCACGACACAACATTTACATACAATGACTCTCGGCAACGGATATCTCGGCTCTTGCATCGATGAAGAACGTAGCGAAATGCGATACTTGGTGTGAATTGCAGAATCCCGTGAACCATCGAGTCTTTGAACGCAAGTTGCGCCCGAAGCCATTAGGCCGAGGGCACGCCTGCCTGGGTGTCACACATCGTTTCCCCAACGCAAACATGTAACAATGTTGCTGCGCGGGGTGTATGCTGACCTCCCGCGAGCACCCGCCTCGTGGTTGGTTGAAATCTGGGTTCATGGCCGACTTCGCCGTGATAAAATGGTGGATGAGCCACGCTCGAGACCAATCACGTGCGAGCCGGTCAGTTCTGGACCCATCGACGACCCTTTGCGTGCACGCACGCTCCCAACGAGACCTCAGGTCAGGCGGGGCTACCCGCTGAGTTTAAGCATATCAATAAGCGGAGGAAAAGAAACTAACAAGGATTCCCTTAGTAACGGCGAGCGAACCGGGAAAAGCCCACCATGAAAATCGGTCGCCCTCGGCGTCCGAATTGTAGTCTGGAGAAGCGTCCTCAGTGGCGGACCGGGCCCAAGTCCCCTGGAAGGGGGCGCCAGAGAGGGTGAGAGCCCCGTCGTGCCCGGACCCTGTCGCACCACGAGGCGCTGTCGGCGAGTCGGGTTGTTTGGGAATGCAGCCCCAATCGGGCGGTAAATTCCGTCCAAGGCTAAATACTGGCGAGAGACCGATAGCGAACAAGTACCGCGAGGGAAAGATGAAAAGGACTTTGAAAAGAGAGTCAAAGAGTGCTTGAAATTGTCGGGAGGGAAGCGGATGGGGGCCGGCGATGTGTCCCGGTCGGATGTGGAACGGTGAGAGCCGGTCCGCCGATCGACTCGGGACATTGACCGACGCGGATTGCGATGGTGGCCCAAGCCCGGGCTGTTGATATGCTCGTGGAGACGTCATCATCGCGATTGTGGATGGCAGCGCGCGCCCTTGGCGTGCCTCGGCACCTGCGCGCTCCTGGCGTCGGCCTGTGGGCTCCCCATTCGGCCCGTCTTGAAACACGGACCAAGGAGTCTGACATGTGTGCGAGTCAACGGGCGAGTAAACCCGTAAGGCGCAAGGAAGCTGATTGGTGGGATCCCCCTGTGGGTTGCACCGCCGACCGACCCTGATCTTCTGTGAAGGGTTCGAGTGAGAGCATACCTGTCGGGACCCGAAAGATGGTGAACTATGCCTGAGCGGGGCGAAGCCAGAGGAAACTCTGGTGGAGGCCCGCAGCGATACTGACGTGCAAATCGTTCGTCTGACTTGGGTATAGGGGCGAAAGACTAATCGAACCGTCTAGTAGCTGGTTCCCTCCGAAGTTTCCCTCAGGATAGCTGGAGCCCGCGGGCGAGTTCTATCGGGTAAAGCCAATGATTAGAGGCATCGGGGGCGCAACGCCCTCGACCTATTCTCAAACTTTAAATAGGTAGGACGGTGCGGCTGCTCTGTTGAGCCGCGCCATGGAATCGAGAGCTCCAAGTGGGCCATTTTTGGTAAGCAGAACTGGCGATGCGGGATGAACCGGAAGCTGGGTTACGGTGCCCAACTGCGCGCTAACCTAGACCCCACAAAGGGTGTTGGTCGATTAAGACAGCAGGACGGTGGTCATGGAAGTCGAAATCCGCTAAGGAGTGTGTAACAACTCACCTGCCGAATCAACTAGCCCCGAAAATGGATGGCGCTAAAGCGCGCGACCTATACCCGGCCGTCGGGGCAAGGACCAAGCCCCGATGAGTAGGAGGGCGCGGCGGTCGCTGCAAAACCCAGGGCGCGAGCCCGGGCGGAGCGGTCGTCGGTGCAGATCTTGGTGGTAGTAGCAAATATTCAAATGAGAACTTTGAAGGCCGAAGAGGGGAAAGGTTCCATGTGAACGGCACTTGCACATGGGTTAGTCGATCCTAAGGGACGGGGGAAGCCCGTCTGATAGCGCTCTGTGCGCGTACTCCGAAAGGGAATCGGGTTAAAATTCCTGAACCGGGACGTGGCGGCTGACGGCAACGTTAGGGAGTCCGGAGACGTCGGCGGGGGCCCCGGAAAGAGTTATCTTTTCTGTTTAACAGCCGGCCCACCCTGGAAACGGCTCAGCCGGAGGTAGGGTCCAGCGGCTGGAAGAGCACCGCACGTCGCGTGGTGTCCGGTGCGCCCCCGGCGGCCCTTGAAAATCCGGAGGACCGAGTGCCTCCCACGCCCGGTCGTACTCATAACCGCATCAGGTCTCCAAGGTGAACAGCCTCTGGTCGATGGAACAATGTAGGCAAGGGAAGTCGGCAAAATGGATCCGTAACCTCGGGAAAAGGATTGGCTCTGAGGGCTGGGCACGGGGGTCCCAGTCCCGAACCCGTCGGCTGTCGGTGGACTGCTCGAGCTGCTTCCGCGGCGAGAGCGGGTCGTCGCGTGCCGGTCGGGGGACGGATTGGGAACGGGCCCTTCGGGGCCTCTTCCCCGGGCGTCGAACAGTCAACTCAGAACTGGTACGGACAAGGGGAATCCGACTGTTTAATTAAAACAAAGCATTGCGATGGTCCCTGCGGATGTTGACGCAATGTGATTTCTGCCCAGTGCTCTGAATGTCAAAGTGAAGAAATTCAACCAAGCGCGGGTAAACGGCGGGAGTAACTATGACTCTCTTAAGGTAGCCAAATGCCTCGTCATCTAATTAGTGACGCGCATGAATGGATTAACGAGATTCCCACTGTCCCTGTCTACTATCCAGCGAAACCACAGCCAAGGGAACGGGCTTGGCGGAATCAGCGGGGAAAGAAGACCCTGTTGAGCTTGACTCTAGTCCGACTTTGTGAAATGACTTGAGAGGTGTAGGATAAGTGGGAGCTGGAAACAGCGAAAGTGAAATACCACTACTTTTAACGTTATTTTACTTATTCCGTGAATCGGAAGCGGGGCACTGCCCCTCTTTTTGGACCCAAGGTCGGCTTCGGCCGGTCGATCCGGGCGGAAGACATTGTCAGGTGGGGAGTTTGGCTGGGGCGGCACATCTGTTAAAAGATAACGCAGGTGTCCTAAGATGAGCTCAACGAGAACAGAAATCTCGTGTGGAACAAAAGGGTAAAAGCTCGTTTGATTCTGATTTCCAGTACGAATACGAACCGTGAAAGCGTGGCCTATCGATCCTTTAGTCCTTCGGAATTTGAAGCTAGAGGTGTCAGAAAAGTTACCACAGGGATAACTGGCTTGTGGAAGCCAAGCGTTCATAGCGACGTTGCTTTTTGATCCTTCGATGTCGGCTCTTCCTATCATTGTGAAGCAGAATTCACCAAGTGTTGGATTGTTCACCCACCAATAGGGAACGTGAGCTGGGTTTAGACCGTCGTGAGACAGGTTAGTTTTACCCTACTGATGACAGTGTCGCAATAGTAATTCAACCTAGTACGAGAGGAACCGTTGATTCACACAATTGGTCATCGCGCTTGGTTGAAAAGCCAGTGGCGCGAAGCTACCGTGCGTTGGATTATGACTGAACGCCTCTAAGTCAGAATCCGGGCTAGAAGCGACGCGTGCGCCCGCCGTCCGTTTGCCGACCAGCAGTAGGGGGCCTCGGCCCCCCAAAGGCACGTGCCGTTGGTGACCCTCGTGAGGCGGATTAGCCCTACGAGACGCCTTGAAGCGCAATTCTCATCGAGCGGCGGGTAGAATCCTTTGCAGACGACTTAAATACGCGACGGGGTATTGTAAGTGGCAGAGTGGCCTTGCTGCCACGATCCACTGAGATTCAGCCCTTGTCGCTTTGAT	Eukaryota	Archaeplastida	Viridiplantae	Streptophyta	Magnoliopsida	Fabales	Fabaceae	Glycine	Glycine max	Eukaryota;Archaeplastida;Viridiplantae;Streptophyta;Magnoliopsida;Fabales;Fabaceae;Glycine;Glycine_max
GCA_030864195|CM061562.1/146180068-146175063	1	GCA_030864195	49451	5006	GTCAATGAGGAATGCTACCTGGTTGATCCTGCCAGTAGTCATATGCTTGTCTTAAAGATTAAGCCATGCATGTGTAAGTATGAACAAATTCAGACTGTGAAACTGCGAATGGCTCATTAAATCAGTTATGGTTTGTTTGATGGTATCAACTACTCGGATAACCGTAGTAATTCTAGAGCTAATACGTGCATCAAACCCCGACTTCTGGAAGGGATGCATTTATTAGATAAAAGGTCGACGCGGGCTCTACCCGTTGCTGCGATGATTCATGATAACTCGACGGATCGCACGGCCATCGTGCCGGCGACGCATCATTCAACTTTCTGCCCTATCAACTTTCGATGGTAGGATAGTGGCCTACCATGGTGGTGACGGGTGACGGAGAATTAGGGTTTGATTTCGGAGAGGGAGCCTGAGAAACGGCTACCACATCCAAGGAAGGCAGCAGGCGCGCAAATTACCCAATCCTGACACGGGGGGGTAGTGACAATAAATAACAATACCGGGCTCTATGAGTCTGGTAATTAGAATGAGTACAATCTAAATCCCTTGACGAGGATCCATTGGAGGGCAAGTCTAGTGCCAGCAGCCGCAGTAATTCCAGCTCCAATAGCGTATATTTAAGTTGTTGCAGTTAAAAAGCTCGTAGTTGGACTTTGGGATGGGCCGGCCGGTCCGCCCTAGGTGTGCACCGGTCGTCTCGTCCCTTCTGTCGGCGATGCGCTCCTGGCCTTAATTGGCCGGGTCGTGCCTCCGGCGCTGTTACTTTGAAGAAATTAAAGTGCTCAAAGCAAGCCTACGCTCTGTATACATTAGCATGGGATAACATTATAGGATTTCGGTCCTATTACGTTGGCCTTCGGGATCGGAGTAATGATTAACAGAGACAGTCGGGGGCATTCGTATTTCATAGTCAGAGGTGAAATTCTTGGATTTATGAAAGACGAACAACTGCGAAAGCATTTGCCAAGGATGTTTTCATTAATCAAGAACGAAAGTTGGGGGCTCAAAGACGATCAGATACCATCCTAGTCTCAACCATAAACGATGCCGACCAGGGATCGGCGGATGTTGCTTTTAGGACTCTGCCAGCACCTTGTGAGAAATCAATGTTTTTGGGTTCCGGGGGGAGTATGGTCGCAAGGCTGAAACTTAAAGGAATTGACGGAAGGGCACCACCAGGAGTGGAGCCTGCGGCTTAATTTGACTCAACACAGGGAAACTTACCAGGTCCAGACATAGTAAGGATTGACAGTCTGAGAGCTCTTTCTTGATTCTATGGGTGGTGGTGCATGGCCGTTCTTAGTTGGTGGAGCGATTTGTCTGGTTAATTCCGTTAACGAACGAGACCTCAGCCTGCTAACTAGCTATGCGGAGGTATCCCTTCGCGGCCAGATTCTTAGAGGGACTACGGCCTTTTAGGCCGCGGAAGTTTGAGGCAATAACAGGTCTGTGATGCCCTTAGATGTTCTGGGCCGCACGCGCGCTGCATTGATGTATTCAACGAGTTTATAGCCTTGGCCGACAGGCGCGGCTAATCTTTGAAATTTCATCATGATGGGGATAGATCATTGCAATTGTTGGTCTTCAACGAGGAATTCCTAGTAAGCACGTCATCAGCTCGCGTTGACTACGTCCCTGCCCTTTGTACACACCGCCCGTCGCTCCTACCGATTGAATGATCCGGTGAAATGTTCAGATCGCGGCGACGTGGGCGGTTCGCTGCCCGCGACGTCGCGAGAAGTCCATTGAACCTTATCATTTAGAGGAAGGAGAAGTCGTAACAAGGTTTCCGTAGGTGAACCTGCCGAAGGATCATTGTCGAAACCTGCAAAGCAGAACGACCCGCGAACTTGTTTAAACACTGGGGAGCGGCACGGCCAGGGTGCTTTGGCCTCCGTCCATGCGGCTCTCTCCTATCCCCGGCGCGCGCGCTCGCGTGCGTGCCGGGTGATTAACGAACCCCGACACAAAACGCGCCAAGGAATACTAAATTGAAAGCCTGCCCCTCGCGCCCCGTTCGCGGTGCGCGCGGGGGGACTTGTGCTTCTTTTGAAACACAAACGACTCTCGGCAACGGATATATCGGCTCTCGCATCGATGAAGAACGCGAAATGCGATACTTGCTGTGAATTGCAGAATCCCGTGAACCATCGAGTCTTTGAATGCAAGTTGCGCCCGAAGCCATTAGGTCGAGGGCACGTCTGCCTGGGCATCACGCATCGCATCGCCCCCGCACACCGCGCCCATTCTCATGGTCGCGCAGGTGTCGTGGGACAGATACCGGCCTCCCGTGCGCCCCGAGCGTGCGGTTGGCCTAAATGCGAGTCCACAGCGACGGACGTCACGACAAGTGGTGGTTGAAAATCAACTCTCATAATGTCGCGGCTCCAACCCGTCGCATGTTTTGGCTCCCCAACCCTAATCGCGCTTAGGCGCTCCGAACGCGACCCCAGGTCAGGCGGGACTACCCGCTGAGTTTAAGCATATCAATAAGCGGAGGAAAAGAAACTTACAAGGATTCCCCTAGTAACGGCGAGCGAACAAGGAACAGCCCAGCCTTAGAATCGGGCGGCTCCGTTGTCCGAATTGTAGTCTGGACAAGCGTCCTCAGCGGCGGACCGGGACCAAGTCCCCTGGAAGGGGGCGCCAGAGAGGGTGAGAGCCCCGTTGTGCCCGGACCCTGTCGAACCACGAGGCGCTGTCTACGAGTCGGGTTGTTTGGGAATGCAGCCCAAATCGGGCGGTGAATTCCGTCCAAGGCTAAATACGGGCGAGAGACCGATAGCGAACAAGTACCGCGAGGGAAAGATGAAAAGGACTTTGAAAAGAGAGTCAAAGAGTGCTTCAAATTGTTGGGAGGGAAGCGGATGGGGGCCGCCGATGCGCCCCGGTCGGATGTGGAACGGTGTTGAGCCGGTCCGCCGATCGACTCAGGGCGGATTGGGGGGGCGGCTAAAAGCCTGAGCCTTTGATACGCCCGTGGAACGTCGTCTCCTCGATTGTGGTAGGCAGCGCGCGCCTCTGGCGTTCTTCGGTATCTGCGCGCTCCGGACGCTGGCCTGTGGGCTCCCCATTCGACCCGTCTTGAAACATGGACCAAGGAGTCCGACATGTGTGCGAGTCAACGGGCGAGTAAACCCGTAAGGCGTAAGGAAGCTGATTGGTGGGATCCCCCTGAGGGGTGCATTGCCGACCGACCTTGATCTTTTGTGAAGGGTTCGAGTGTGAGCATACCTGTCGGGACCCGAAAGATGGTGAACTATGCCTAAGCAGGGCGAAGCCAGAGGAAACTCTGGTGGAGGCCCGCAGCGATACTGACGTGCAAATTGTTCGTCTGACTTGGGTATAGGGGCGAAAGACTAATCGAACCGTCTAGTAGCTGGTTCCCTCCGAAGTTTCCCTCAGGATAGCTGGAGCTCGCGTTCGAGTTCTATCGGGTAAAGCCAATGATTAGAGGCATCGGGGGCGCAACGCCCTCGACCTATTCTCAAACTTTAAATAGGTAGGACGGCGCGGCCACTTTGTTGAGTCGCGCCACAGAATCAACAGCTCCAAGTGGGCACTTTTTGGTAAGCAGAACTGGCGATACAGGATGAACCGGAAGCCGGGTTACGATTCCAAACTGCGCGCTAACCTAGATCCCACAAAGGGTATTGGTCGATTAAGACAGCAGGACGGTGGTCATGGAAGTCGAAATCCGCTAAGGAGTGTGTAACAACTCACCTGCCGAATCAACTAGCCTCGAAAATGGATGGCGTTTAAGCGCGCGACCTACACCCGGCCGTCGGGGCAAGTGCCAGGCCCCGATGAGTAGGAGGGCGCGGCGGTCGCTGCAAAACCTTGGGCGTGAGCCTGGGTGGAGCGGTCGTCGGTGCAGATCTTGGTGGTAGTAGCAAATATTCAAATGAGAATTTTGAAGGCCGAAGAGGGGAAAGGTTCCATGTGAACGGCACTTGCACATGGGTTAGTCGATCCTAACGGTCGGGGGAACCCCGACAGATAGCGCGTTTCGCGCATACTCCGAAAGGGAATCGGGTTAAAATTCCTAAAGCGGGATGTGGCAGTTGACGGCAACGTTAGGAAGTCCGGAGACGTCGGTGGGGGCCTCGGGAAGAGTTATCTTTTTTGTTTAACAGCCTGCCCACCCTGGAAACGACTCAGTCGGAGGTAGGGTCCAGCGGCTGGAAGAGCACCGCACGTCGCGTGGTGTCCGGTACGCCCCTGGCGGCCCTTGAAAATCCGGAGGACCGAGTGTCGTCCACGCCCGGGCGTACTCATAACCGCATCAGGTCTCCAAGGTGAACAGCCTCTGGTCGATAGAACAATGTAGGCCAGGGAAGTCGGCAAAATAGATCCGTAACTTCGGCAAAAGGATTGGCTCTGAGGGCTGGGCACGGGGGTCCCAGTCCCGAACCCATCGGTTGTCGGTGGACTGCTCGAGCTGCTCCCGCGGCGAGAGCGGGTCGCCGCGTGCCGGCCGGGGGACGGACTGGGAACGGTTCCTTCGGGGGCCTTCTCCGAGCGTCGAACAGCCAACTCAGAACTGGTACGGACAAGGGGAATCCGACTGTTTAATTAAAACAAAGCATTGCGATGGTCCCTGCGGATGTTTAGGCAATGTGATTTCTGCCCAGTGCTCTGAATGTCAAAGTGAAGAAATTCAACCAAGCGCGGGTAAACGGCGGGAGTAACTATGACTCTCTTAAGGTAGCCAAATGCCTCGTCATCTAATTAGTGACGCGCATGAATGGATTAACGAGATTCCCACTGTCCCTGTCTACTATCCAGCGAAACCACAGCCAAGGGAACGGGCTTGGCAGAATCAGCGGGGAAAGAAGACCTTGTTGAGCTTGACTCTAGTCCGACTTTGTGAAATGACTTGAGAGGTGTAGTATAAGTGGGAGCCGAAAGGCGAAAGTGAAATACCACTACTTTTAACGTTATTTTACTTATTCCGTGACTCGGAAGCGGGGCACTGCCCCTCTTTTTGGACCCAAGGCTTG	Eukaryota	Archaeplastida	Viridiplantae	Streptophyta	Magnoliopsida	Solanales	Solanaceae	Nicotiana	Nicotiana attenuata	Eukaryota;Archaeplastida;Viridiplantae;Streptophyta;Magnoliopsida;Solanales;Solanaceae;Nicotiana;Nicotiana_attenuata
GCA_030864195|CM061565.1/91226694-91220868	1	GCA_030864195	49451	5827	TCAATGAGGAATGCTACCTGGTTGATCCTGCCAGTAGTCATATGCTTGTCTCAAAGATTAAGCCATGCATGTGTAAGTATGAACAAATTCAGACTGTGAAACTGCGAATGGCTCATTAAATTGGTTATAGTTTGTTTCATGGTATCTACTACTCGGATAACCGTAGTAATTCTAGAGCTAATACATGCAACAAACCCAGACTTCTGGGAGGGATGTATTTATTAGATAGAAGGTCGACGCGAGCTCTGCCCGTTGCTGCGATGATTCAAATGATAACTCGATGGATCGCACATCCATTGTGCCGGCGACGCATCATTCAAATTTTTGCCCTATCAACTTTCGATGGTAGGATAGTGGCCTACCATGGTGGTGACGGGTGACGGAGAATTAGGGTTCGACTCCAGAGAGAGAGCCTGAGAAACGGTTACCACATCCAAGGAAGGAAGCAGGTGCGCAAATTACCCAATCCTGACACGGGGAGGTAGTGACAATAAATAACAATATCGGGCTCTATGAGTCTGGTAATTGGAATGAGTACAATCTAAATCCCTTAACGAGGATCCATTGGAGGGCAAGTCTGGTGCCAGCAGCCGCGGTAATTCCAGCTCCAGTAGCGTATATTTAAGTAGTTGCAGTTAAAAAGCTCGTAGTTGGACTTTGGGATGGGCGAGCTGGTCCGCCTTAGGTGTGCACCGGTCGTCTCGTCCCTTCTGCCGGCGATGCGCTCCTGGCCTTAATTGGCCGGGTCGTGCCTTCGCGCTGTTACTTTGAAGAAATTAGAGTGCACAAAGCAAGCCTACGCTCTGTATACATTAGCATGGGATAACATTATAGGATTTCGTTTCTATTACGTTGGCCTTCGGGATCGGAGTAATGATTAACAGGGACAGTCGGGGGCATTCGTACTTCATAGTCAGAGGTGAAATTTTGGATTTATGAAAGACGAACAACTGCGAAAGCATTTACCAAGGATGTTTTCATTAATCAAGAACGAATGTTGGGGGCTCGAAGACGATCAGAACCGTCCTAGTCTCAACCATAAACGATGCCGACCAAGGATCGGCGGATGTTGCTTTTAGGACTCCGCCGACACCTTATGAGAAATCAAAGTTTTTGGGTTCCGGGGGGAGTATGGTCGCAAGGCTGAAACTTATAGGAATTGACGGACGGGCACCACCAGGAGTGGAGCCTGCGGCTTAATTTGACTCAACACGGGCTAACATACCAGGTCCAGACATAGTAAGGATTGACAGACTGAGAGCTCTTTCTTGATTCTATGGGTGGTGGTGCATGGTCGTTCTTTGTTGGTGCAGCGATTTGTCTGGTTAATTCCGTTAACGAACGAGACCTCATCCTGCTAACTAGCTATGCGGAGGTATCCCCTCGCGGCCAGCTTCTTAGAGGGACTACGACCTTTTAGGCCGCGGAAGTTTGAGGCAATAACAGGTCTGTGATGCCCTTAGATGTTCAGGGCCGCATGCGCGCTACACTGATGTATTCAATGAGTTTATAGCCTTGGCCGACAGGCCCGGGTAATCTTTGAAATTTCATCGTGATGGGGATAGATCATTGCAATTGTTGGTCTTCAACGAGGAATTCCTAGTAAGCGCGAGTCATCAGCTCGTGTTGACTACGTCCCTGCCCTTTGTACACACCGCCCGTCGCTCCTACCGATTGAATGATCCGGTGAAATGTTCGGATCGCGGCGACGTGGGTGGTTCTCTGCCTGTGACGTCGCGAGAAGTCCACTGAACCTTATCATTTAGTGGAAGGAGAAGTCGTAACAAGGTTTCCGTAGGTGAACCCGCGGAAGGAACATTGTCGAAACCTGCAAAGCAGAACGACCCAAGAACTTGTTTAAACACTAGGGAGCGGCGCGGCCGGGGTGCTTCGTCCTCCGTCCGTACAGCTCCCTCCTATCCCCGACGCGCGCACTCGCGTACGTGCCGGGTGATTAATGAACCCCGGCACGGAAAGCGCCTAGGAATACTAAATTGAAAGCCTGCCCCTCGCGCCCCGTTCGCGGTGCGCGCGGGGGGACTTGTGCTTTTTTTGAAACACCAACGACTCTCGGCAACAGATATCTCGGCTCTCGCATCGATGAAGAACGTAGCAAAATGCGATACTTGGTGTGAATTACAGAATCCCGTGAACCATTGAGTCGTTGAACGCAAGTTGCGCCCGAAGCCATTAGGCCGAGGGCACGTCTGCCTGGGCGTCACGCATCGCGTCGCCCCCGCACACCGCGCCCAGTCTCATGGTCGCGGTGGTGTCGTGGGACGGATAATGGCCTCCTGTGTGCCCCGAGCGCGCGGTTGGCCTAAATGCGAGTCTAGGGCGACAGACGTCATGACAAGTGGTGGTTGAAACTCAACTCTCGTAATGTCGCGGCTCCAACCCGTCGCACGTTTAGGCTCCCCGACCCTTATCGTGCTTAGGCGCTCCGACCGCGACCCTAGGTCAGGCGGGACTACCCGCTGAGTTTAAGCATATCAATAAGCGGACGAAAAGAAACTTATAAGGATTTCCCTAGTAACGACGAGCGAGCCGGGAACAACCCAGACTTAGAATCGGGCGGCTCCGCCGTCCGAATTGTAGTCTGCAGAAGTGTCCTCAGCGGCGGACCGGGCCCAAGTCCCCTGGATTGGGGCGCCAGATAGGGTGTGAGCCCCGTTGTGCCCGAACCCTGTCGTACCACGAGGCGCTATCTACGTGTCGGGTTGTTTGGGAATGCAGCCCAAATCGGGCGGTGAATTCCGTCCAAGGCTAAATACGACCGAGAGACCGATAGCGAATAAGTACCGCGAGGGAAAGATGAAAAGGACTTTGAAAATAGAGTCAAAGAGTGCTTGAAGTTGTCGGGAGGGAAGCGGATGGGGGCTGGCGATGCGCCCCGGTCGGATGTGGAACGGTGTCGAGCCAGTCTGCGGATCGACTTGGGGCGTGGACCAGCGTGGATTGGGGGGGCGACCAAATCCCGGGCTTTTGATACGCCCGTGGAACGCCGTCTCCTCGATTATGGTAAGCAGCGCGCGCCTCTGGCGTGCTTCGACATTTGCGCACTCCGGACGTTGGCCTGTGGGCTCCCATTCGACCCGTCTTGAAACACGGACCAAGGAGTCTGACATCTGTGCGAGTCAACGGGCGAGTAAACCCGTAAGGCGTAAGGAAGTTGATTGGTGGGATCCCCCTGAGGGGTGCACCGCCGACCGACCTTGATCTTCTGTGAAGGGTTCGAGTGTGAGCATACCTGTCGGGACCCGAAAGATGGTGAACTATGCCTAAGTGGGGCAAAGCCAGAGGAAACTCTGGTGGAGGCCCCAGCGACACTGACGTGCAAATCGTTCGTCTGACTTGGGTATAGGGGCGAAAGACTAATCGAACCGTCTATTAGCTGGTTCCCTCCATAGTTTCCCTCAGGATAGTTGGAGCTCGCGTGCGAGTTCTATCGGGTAAAGCCAATGATTAGAGGCATCGGGGTCGCAACGCCCTCGACCTATTCTCAAACTATAAATAGGTAGGACGGCGCGACTTCTTTGTTGAGCCGCGCCACGGAATCAAGAGCTCCAAGTGGGCCATTTTTGGTAAGCAGAACTGGCGATGCGGGATGAATTGGAAGCCGGGTTACAGTGCCATACTGCACGCTAACCTAGATCCCACATAGGGTGTTGGTCGATTAAGACAGCAGGACGGTGGTCATGGAAGTCGAAATCCGCTAAGGAGTGTGTAACAACTCACCTGCCGAATCAACTAGCCCCAAAAAGGATGGCGCTTAAGCGCGCGACCTACACCCGGCCATCGGGGCAAGTGCCAGGCCCCGATGAGTAGGAGGGTTCGGCGGTCGCTGCAAAACCTTGGGCGTGAGCCTGTGCGGAGCGGCCGTCGGTGCAGATCTTGGTGGTAGTTGCAAATATTCAAATGAGAACTTTGAAGGCCGAAGAGGGGAAAGGTTCCATGTGAACGAAACTTGCACATGGGTTAGTCAATCCTAAGGGTCAGGGGAACCCCGACAGATAGCGCGTTTCGCGTGTACTCTGAAAGAGAATCGGGTTAAAATTCCTGAATCGGGATGTGGCGGTTCACGACAACGTTAGGAAGTTCGGAGACGTCGGCGGGGGCCTCGAGAAGAGTTATCTTTTCTGTTTAACAGCCTGGCCACCCTGGAAATGACTTAGTCAGAGGTAGGGTCCAGCGGCTGGAAGAGCACCGCACGTCGCGTGGTGTCCGGTGCGCCCCCGGCGGCCCTTGAAAATCCAGAAGACCGAGTGCCGTCCACGGCCGGTCGTACTCATAACCGCATCAGGTCTCCAAGGTGAACAACCTCTGGTCGATGGAACAATGTAGTAAAGGGAAGTCGGCAAAATGGATCCGTAACTTCGGGAAAAGGATTGGCTCTGAGGGCTGGGCACGGGGGTCCCAGTCCTGAACCCGTCGGCTGTCGGCGGACTGCTCGAGCTGCTCCCGCAGCGAGAGCGGGTCGCTGCGTGCCGGCTGGGGAACAGACTGGGAACGGTTCCTTCGGGGGCCTTCCCCGGGCGTCGAACAGCCTACTCAGAACTGGTACGGACAAGGGGAATCCGACTGTTTAATTAAAACAAAGCATTGCGATGGTCCCTGCGGATGTTTATGCAATGTGATTTCTGCCCAGTGCTTTGAATGTCAAAGTGAAGTAATTCAACCAAGTGCGAGTAAACGCCGGGAGTAACTATGACTCTCTTAAGGTAGCCAAATGCCTCGTCATCTAATTAGTGACGCGCATGAATGGATTAACGATATTCCCACTGTCCCTGTCTACTATCCAGTGAAACCACAACCAGGGGAACGGGCTTGGCAGAATCAGCGGGGAAAGAAGACCCTGTTGAGCTTGACTCTAGTCCGACTTTGTGAAATGACTTGAGAGGTGTAGTATAAGTGGGAGTCGAAAGGCGAAAGTTAAATACCACAACTTTTAACGTTATTTTACTCATTCCGTGAATCGGAAGCGGGGCACTGCCCCTCTTTTTGGACACAAGGCTTGCTTGCAGGCCGATCCGGGCGGAAGACATTGTCAGGTAGGGAGTTTGGCTGGGGCGGCACATCTGTTAAAAGATAACGCAGGTGTCCTAAGATGAGTTCAACGAGAACAGAAATCTCGTGTGGAACAGAAGGGTAAAAGCTCGTTTGATTCTGATTTCCAATACGAATACGAACCGTGAAAGCTGGCCTAACGATCCTTTAGACCTTCGGAATTCGAAGATTGTGGTGTCAGAAAAGTTGCCACAGGGATAACTGGCTTGTGGCAGCCAATCGTTCATAGCGACGTTGCTTTTTGATCCTTCGATGTCGGCTCTTCCTATCATTGTGAAGTAGAATTCACCAAGTGTTGGATTGTTCTACCACCAATAGGGAATGTGAGCTGGGTTAAGACTGTCGTGAGACAGGTTAGTTTTACCCTACTGATGACAGTGTCGCAATAGTAATTCAACCTAGTACGAGAGGAACCGTTGATTCGCACAATTGGTCATCGCGCTTGGTTGAAAAGCCAGTGGCGCGAAGCTACCGTGCGCTGGATTATGACTGAACGCCTCTAAGTCAGAATTCGGGCTAGAAGCGACGCATGCGCCTGCCGTCCACTTGCCGACCCGCAGTAGGGGCCTCTGACCCCAAGGGCACGTGTCATTGGCTAAGTCATCTCGGCGGAAGAGCCGCGTTGGCTGCCTTGAAGTATAATTTTCATCGAGCGGAGGGTAGAATCCATTGCAGACAACTTAAACACGCGACGGGGCATTGTAAGTGGCAGAGTGGCCTTGCTGCCACGATCCACTGAGATTCGGCCCTTTGTCGCTCC	Eukaryota	Archaeplastida	Viridiplantae	Streptophyta	Magnoliopsida	Solanales	Solanaceae	Nicotiana	Nicotiana attenuata	Eukaryota;Archaeplastida;Viridiplantae;Streptophyta;Magnoliopsida;Solanales;Solanaceae;Nicotiana;Nicotiana_attenuata
GCA_030864195|CM061565.1/91238106-91232275	1	GCA_030864195	49451	5832	TCAATGAGGAATGCTACCTGGTTGATCCTGCCAGTAGTCATATGCTTGTCTCAAAGATTAAGCCATGCATGTGTACTATGAACAAATTCAGACTGTGAAACTGCGAATGGCTCATTAAATCGGTTATAGTTTGTTTCATGGTATCTACTACTCGGATAACCGTAGTAATTCTAGAGCTAATACATGCAACAAACCCAGACTTCTGGGAGGGATGTATTTATTAGATAGAAGGTCGACGCGAGCTCTGCCCGTTGCTGCGATGATTCAAATGATAACTCGATGGATCGCACATCCATTGTGCCGGCGACGCATCATTCAAATTTTTGCCCTATCAACTTTCGATGGTAGGATAGTGGCCTACCATGGTGGTGACGGGTGACGGAGAATTAGGGTTCGACTCCAGAGAGAGAGCCTGAGAAACGGTTACCACATCCAAGGAAGGAAGCAGGTGCGCAAATTACCCAATCCTGACACGGGGAGGTAGTGACAATAAATAACAATACCGGGCTCTATGAGTCTGGTAATTGGAATGAGTACAATCTAAATCCCTTAACGAGGATCCATTGGAGGGCAAGTCTGGTGCCAGCAGCCGCGGTAATTCCAGCTCCAGTAGCATATATTTATGTAGTTGCAGTTAAAAAGCTCGTAGTTGGACTTTGGGATGGGCCAGCTGGTCCTCCTTAGGTGTGCACCGGTCGTCTCGTCCCTTCTGCCGGCGATGCGCTCCTGGCCTTAATTGGCCGGGTTGCCTTCGGCGCTGTTACTTTGAAGAAATTAGAGTGCTCAAAGCAAGCCTACGCTCTGTATACATTAGCATGGGATAACATTATAGGATTTCGTTTCTATTACGTTGGCCTTCGGGATCGGAGTAATGATTAACAGGGACAGTCGGGGGCATTCGTACTTCATAGTCAGAGGTGAAATTTTGGATTTATGAAAGACGAACAACTGCGAAAGCATTTACCAAGGATGTTTTCATTAATCAAGAACGAATGTTGGGGGCTCGAAGACGATCAGAACCGTCCTAGTCTCAACCATAAACGATGCCGACCAAGGATCGGCGGATGTTGCTTTTAGGACTCCGCCGACACCTTATGAGAAATCAAAGTTTTTGGGTTCCGGGGGGAGTATGGTCGCAAGGCTGAAACTTATAGGAATTGACGGACGGGCACCACCAGGAGTGGAGCCTGCGGCTTAATTTGACTCAACACGGGCTAACATACCAGGTCCAGACATAGTAAGGATTGACAGACTGAGAGCTCTTTCTTGATTCTATGGGTGGTGGTGCATGGTCGTTCTTTGTTGGTGCAGCGATTTGTCTGGTTAATTCCTTTAACGAACGAGACCTCATCCTGCTAACTAACTATGCGGAGGTATCCCTTCGCGGCCAGCTTCTTAGAGGGACTACGACCTTTTAGGCCGCGGAAGTTTGAGGCAATAACAGGTCTGTGATGCCCTTAGATGTTCAGGGCCGCATGCGCGCTACACTGATGTATTCAATGAGTTTATAGCCTTGGCCGACAGGCCCGAGTAATCTTTGAAATTTCATCGTGATGGGGATAGATCATTGCAATTGTTGGTCTTCAACGAGGAATTCCTAGTAAGCGCGAGTCATCAGCTCGTGTTGACTACGTCCCTGCCCTTTGTACACACCGCCCGTCGCTCCTACCGATTGAATGATCCGGTGAAATGTTCGGATCGCGGCGACGTGGGTGGTTCTCTGCCTGTGACGTCGCGAGAAGTCCACTAAACCTTATCATTTAGTGGAAGGAGAAGTCGTAACAAGGTTTCCGTAGGTGAACCTGCGGAAGGAACATTGTCGAAACCTGCAAAGCAGAACGACCCAAGAACTTGTTTAAACACTAGGGAGCGGCGTGGCCGGGGTGCTTCGTCCTCCGTCCGTACAGCTCCCTCCTATCCCCGACGCGCGCACTCGCGTACGTGCCGGGTGATTAATGAACCCCGGCGCGGAAAGCGCCAAGGAATACTAAATTGAAAGCCTGCCCCTCGCGCCCCGTTCGCGGTGCGCGCGGGGGGACTTGTGCTTTTTTTGAAACACCAACGACTCTCGGCAACAGATATCTCGGCTCTCGCATCGATGAAGATCGTAGCAAAATGCGATACTTGGTGTGAATTACAGAATCCCGTGAACCATTGAGTCGTTGAACGCAAGTTGCACCCGAAGCCATTAGGCCGAGGGCACGTCTGCCTGGGCGTCACGCATCGCGTCGCCCCCGCACACCGCGCCCAGTCTCATGGTCGCGGTGGTGTCGTGGGACGGATAATGGCCTCCCGTGTGCCCCGAGCGCGCGGTTGGCCTAAATGCGAGTCTAGGGCGACAGACGTCACGACAAGTGGTGGTTGAAACTCAACTCTCGTAATGTCGCGGCTCCAACCCGTCGCACGTTTAGGCTCCCCGACCCTTATCGCGCTTAGGCGCTCCGACCGCGACCCCAGGTCAGGCGGGACTACCCGCTGAGTTTAAGCATATCAATAAGCGGACGAAAAGAAACTTACAAGGATTCCCCTAGTAACGATGAGCGAACCGGGAACAACCCAGACTTAGAATCGGGCGGCTCCGCCGTCCTAATTGTAGTCTGCAGAAGTGTCCTCAGCGGCGGACCGGGCCCAAGTCCCCTGGATTGGGGCGCCAGATAGGGTGTGAGCCCCGTTGTGCCCAAACCCTGTCGTACCACGAGGCGCTATCTACGTGTCGGGTTGTTTGGGAATGCAGCCCAAATCGGGCGGTGAATTCCGTCCAAGGCTAAATATGGCCGAGTGACCGATAGCGAATAAGTACCGCGAGGGAAAGATGAAAAGGACTTTGAAAATAGAGTCAAAGAGTGCTTGAAGTTGTCGGGAGGGAAGCGGATGGGGGCTGGCGATGCGCCCCGGTCGGATGTGGAACGTGTTGAGCTAGTCTGCGGATCGACTTGGGGCGTGGACCAGCGTGGATTGGGGGGGGGGGGGGCGGCCAAATCCCGTGCTTTTGATACGCCCGTGGAATGCCGTCTCCTCGATTATGGTAAGCAGCGCGCGCCTCTGGCGTGCTTCGACATTTGCGCACTCCGGACGTTGGCTTGTAGGCTCCCATTCGACCCGTCTTGAAACACGGACCAAGGAGTCTGACATTTGTGCGAGTCAACGGGAGAGTAAACCCGTAAGGCGTAAGGAAGTTGATTGGTGGGATCCCCCTGAGGGGTGCACCGCCGACCGACCTTGATCTTCTGTGAAGGGTTCGAGTGTGAGCATACCTGTCGGGACCCGAAAGATGGTGAACTATGCCTGAGTGGGGCAAAGCCAGAGGAAACTCTGGTGGAGGCCCCAGCGACACTGACGTGCAAATCGTTCGTCTGACTTGGGTATAGGGGCGAAAGACTAATCGAACCGTCTATTAGCTGGTTCCCTCCATAGTGTCCCTCAGGATAGTTGGAGCTCGCGTGCGAGTTCTATCGGGTAAAGCCAATGATTAGAGGCATCAGGGTCGCAACGCCCTCGACCTATTCTCAAACTATAAATAGGTAGGACGGCGCGGCTTCTTTGTTGAGTCGCGCCACGGAATCAAGAGCTCCTAGTGGGCCATTTTTGGTAAGCAGAATTGGCGATGCGGGATGAATTGGAAGCCGGGTTACGGTGCCATACTGCACGCTAACCTAGATCCCACATAGGGTGTTGGTCGATTAAGACAGCAGGACGGTGGTCATGGAAGTCGAAATCCGCTAAGGAGTGTGTAACAACTCACCTGCCGAATCAACTAGCCCCGAAAAGGATGGCGCTTAAGCGCGCGACCTACACCCGGCCATCGGGGCAAGTGCCAGGCCCCGATGAGTAGGAGGGTTCGGCGGTCGCTGCAAAATCTTGGGCGTGAGCCTGTGCGGAGCGGCCGTCGGTGCAGATCTTGGTGGTAGTTGCAAATATTCAAATGAGAACTTTGAAGGCCGAAGAGGGGAAAGGTTCCATGTGAACGAAACTTGCACATGGGTTAGTCAATCCTAAGGGTCAGGGGAACCCCGACAGATAGCGCGTTTCGCGCGTACTCTGAAAGGGAATCGGGTTAAAATTCCTGAATCGGGACGTGGCGGTTTATGACAATGTTAGGAAGTTCGGAGACGTCGGCGGGGGCCTCGGGAAGAGTTATCTTTTGTGTTTAACAGCCTGGCCACCCTGGAAATGACTTAGTCAGAGGTAGGGTCCAGCGGCTGGAAGAGCACCGCACGTCGCGTGGTGTCCGGTGCGCCCCCGGCGGCCCTTGAAAATCCAGAAGACCGAGTGCCGTCCACGCCCGGTCGTACTCATAACCGCATCAGGTCTCCAAGGTGAACAACCTCTGGTCGATGGAACAATGTAGTAAAGGTAAGTCGGCAAAATGGATCCGTAACTTCGGGAAAAGGATTGGCTCTGAGGGCTGGGCACGGGGGTCCCAGTCCTGAACCCGTCGGCTGTCGGCGGACTGCTCGAGCTGCTCCCGCAGTGAGAGCGGGTCACTGCGTGCCGGCTGGGGAACGGACTGGGAACGGTTCCTTCGGGGGCCTTCCCCGGGCGTCGAACAGCCTACTCAGAACTGGTACGGACAAGGGGAATCCGACTGTTTAATTAAAACAAAGCATTGCGATGGTCCCTGCGGATGTTTATGCAATGTGATTTCTGCCCAGTGCTCTGAATGTCAAAGTGAAGTAATTCAACCAAGTGCGAGTAAACGCCGGGAGTAACTATGACTCTCTTAAGGTAGCCAAATGCCTCGTCATCTAATTAGTGACGCGCATGAATGGATTAACGAGATTCCCACTGTCCCTGTCTACTATCCGATGAAACCACAGCCAGGGGAACGGGCTTGGCAGAATCAGCGGGGAAAGAAGACCCTGTTGAGCTTGACTCTAGTCCGACTTTGTGAAATGACTTGAGAGGTGTAGTATAAGTGGGAGTCGAAAGGCGAAAGTTAAATACCACAACTTTTAACGTTATTTTACTCATTCCGTGAATCGGAAGCGGGGCACTGCCCCTCTTTTTGGACACAAGGCTTGCTTGCAGGCCGATCCGGGCGGAAGACATTGTCAGGTAGGGAGTTTGGCTGGGGCGGCACATCTGTTAAAAGATAACGCAGGTGTCCTAAGATGAGTTCAACGAGAACAGAAATCTCGTGTGGAACAGAAGGGTAAAAGCTCGTTTGATTCTGATTTCCAATACGAATACGAACCGTGAAAGCTGGCCTAACGATCCTTTAGACCTTCGGAATTCGAAGATTGTGGTGTCAGAAAAGTTGCCACAGGGATAACTGGCTTGTGGCAGCCAATCGTTCATAGCGACGTTGCTTTTTGATCCTTCGATGTCGGCTCTTCCTATCATTGTGAAGTAGAATTCACCAAGTGTTGGATTGTTCTACCACCAATAGGGAATGTGAGCTGGGTTAAGACTGTCGTGAGACAGGTTAGTTTTACCCTACTGATGACAGTGTTGCAATAGTAATTCAACCTAGTACGAGAGGAACCGTTGATTCGTACAATTGGTCATCGCGCTTGGTTGAAAAGCCAGTGGCGCGAAGCTACCGTGCGCTGGATTATGACTGAACGCCTCTAAGTCAGAATTCGGGCTAGAAGCGACGCATGCGCCTGCCGTCCACTTGCCGACCCGCAGTAGGGGCCTCTGACCCCCAAGGGCACGTGTCATTGGCTAAGTCATCTCGGCGGAAGAGCCGCGTTGGCTGCCTTGAAGTACAATTTTCATCGAGCGGAGGGTAGAATCCATTGCAGACAACTTAAACACGCGACGGGGTATTGTAAGTGGCAGAGTGGCCTTGCTGCCACGATCCACTGAGATTCGGCCCTTTGTCGCTCC	Eukaryota	Archaeplastida	Viridiplantae	Streptophyta	Magnoliopsida	Solanales	Solanaceae	Nicotiana	Nicotiana attenuata	Eukaryota;Archaeplastida;Viridiplantae;Streptophyta;Magnoliopsida;Solanales;Solanaceae;Nicotiana;Nicotiana_attenuata
GCA_030864195|CM061565.1/91288043-91282215	1	GCA_030864195	49451	5829	CAATGAGGAATGCTACCTGGTTGATCCTGCCAGTAGTCATATGCTTGTCTCAAAGATTAAGCCATGCATGTGTAAGTATGAACAAATTCAGACTGTGAAACTGCGAATGGCTCATTAAATCGGTTATAGTTTGTTTCATGGTATCTACTACTCGGATAACCGTAGTAATTCTAGAGCTAATACATGCAACAAACCCAGACTTCTGGGAGGGATGTATTTATTAGATAGAAGGTCGACGCGAGCTCTGCCCGTTGCTGCGATGATTCAAATGATAACTCGATGGATCGCACATCCATTGTGCCGACGACGCATCATTCAAATTTTTGCCCTATCAACTTTCGATGGTAGGATAGTGGCCTACCATGGTGGTGACGGGTGACGGAGAATTAGGGTTCGACTCCAGAGAGAGAGCCTGAGAAACGGTTACCACATCCAAGGAAGGAAGCAGGTGCGCAAATTACCCAATCCTGACACGGGGAGGTAGTGACAATAAATAACAATACCGGGCTCTATGAGTCTGGTAATTGGAATGAGTACAATCTAAATCCCTTAACGAGGATCCATTGGAGGGCAAGTCTGGTGCCAGCAGCCGCGGTAATTCCAGCTCCAGTAGCGTATATTTATGTAGTTGCAGTTAAAAAGCTCGTAGTTGGACTTTGGGATGGGCCAGCTGGTCCGCCTTAGGTGTGCACCGGTCGTCTCGTCCCTTCTGCCGGCGATGCGCTCCTGGCCTTAATTGGCCGGGTCGTGCCTTCGCGCTGTTACTTTGAAGAAATTAGAGTGCTCAAAGCAAGCCTACGCTCTGTATACATTAGCATGGGATAACATTATAGGATTTCGTTTCTATTACGTTGGCCTTCGGGATTGGAGTAATGATTAACAGGGACAGTCGGGGGCATTCGTACTTCATAGTCAGAGGTGAAATTTTGGATTTATGAAAGACGAACAACTGCGAAAGCATTTACCAAGGATGTTTTCATTAATCAAGAACGAATGTTGGGGGCTCGAAGACGATCAGAACCGTCCTAGTCTCAACCATAAACGATGCCGACCAAGGATCGGCGGATGTTGCTTTTAGGACTCCGCCAACACCTTATGAGAAATCAAAGTTTTTGGGTTCCGGGGGGAGTATGGTCGCAAGGCTGAAACTTATAGGAATTGACGGACGGGCACCACCAGAGTGGAGCCTGCGGCTTAATTTGACTCAACACGGGCTAACATACCAGGTCCAGACATAGTAAGGATTGACAGACTGAGAGCTCTTTCTTGATTCTATGGGTGGTGGTGCATGGTCGTTCTTTTTTGGTGCAGCGATTTGTCTGGTTAATTCCGTTAACGAACGAGACCTCATCCTGCTAACTAACTATGCGGAGGTATCCCTTCGCGGCCAGCTTCTTAGAGGGACTACGACCTTTTAGGCCGCGGAAGTTTGAGGCAATAACAGGTCTGTGATGCCCTTAGATGTTCAGGGCCACATGCGCGCTACACTGATGTATTCAATGAGTTTATAGCCTTGGCCGACAGGCCCGAGTAATCTTTGAAATTTCATCGTGATGGGGATAGATCATTGCAATTGTTGGTCTTCAACGAGGAATTCCTAGTAAGCGCGAGTCATCAGCTCGTGTTGACTGCGTCCCTGCCCTTTGTACACACCGCCCGTCGCTCCTACCGATTGAATGATCCGGTGAAATGTTCGGATCGCGGCGACGTGGGTGGTTCTCTGCCTGTGACGTCGCGAGAAGTCCACTGAACCTTATCATTTAGTGGAAGGAGAAGTCGTAACAAGGTTTCCGTAGGTGAACCCGCGGAAGGAACATTGTCGAAACCTGCAAAGCAGAACGACCCAAGAACTTGTTTAAACACTAGGGAGCGGCGCGGCCGGGGTGCTTCGTCCTCCGTCCGTACAGCTCCCTCCTATCCCCGACGCGCGCACTCGCATACGTGCCGGGTGATTAATGAACCCCGGCGCGGAAAGCGCCAAGGAATACTAAATTGAAAGCCTGCCCTCGCGCCCCGTTCGCGGTGCGCGCGGGGGGACTTGTGCTTTTTTTGAAACACCAACGACTCTCGGCAACAGATATCTCGGCTCTCGCATCGATGAAGATCGTAGCAAAATGCGATACTTGGTGTGAATTACAGAATCCCGTGAACCATTGAGTCGTTGAACGCAAGTTGCACCCGAAGCCATTAGGCCGAGGGCACGTCTGCCTGGGCGTCACGCATCGCGTCGCCCCCGCACACCGCGCCCAGTCTCATGGTCGCGGTGGTGTCGTGGGACGGATAATGGCCTCCCGTGTGCCCCGAGCGCGCGGTTGGCCTAAATGCGAGTCTAGGGCGACAGACGTCACGACAAGTGGTGGTTGAAACTCAACTCTCGTAATGTCGCGGCTCCAACCCGTCGCACGTTTAGGCTCCCCGACCCTTATCGCGCTTAGGCGCTCCGACCGCGACCCTAGGTCAGGCGGGACTACCCGCTGAGTTTAAGCATATCAATAAGCGGACGAAAAGAAACTTACAAGGATTCCCCTAGTAACGACGAGCGAACCGGGAACAACCCAGACTTAGAATCGGGCGGCTCCGCCGTCCGAATTGTAGTCTGCAGAAGTGTCCTCAGCGGCGGACCGGGCCCAAGTCCCGTGGATTGGGGCGCCAGATAGGGTGTGAGCCCCGTTGTGCCCGAACCCCGTCGTACCACGAGGCGCTATCTACGTGTCGGGTTGTTTGGGAATGCAGCCCAAATCGGGCGGTGAATTCCGTCCAAGGCTAAATACGACCGAGAGACCGATAGCGAATAAGTATCGCGAGGGAAAGATGAAAAGGACTTTGAAAATAGAGTCAAAGAGTGCTTGAAGTTGTCGGGAGGGAAGCGGATGGGGGCTGGCGATGCGCCCCGGTCGGATGTGGAACGGTGTCGAGCCAGTCTGCGGATCAACTTGGGGCGTGGACCAGCGTGGATTGGGGGGGGGGGGCGACCAAATCCCGGGCTTTTGATACGCCCGTGGAACGCCGTCTCCTCGATTATGGTAAGCAGCGCGCGCCTCTGGCGTGCTTCGACATTTGCGCACTCCGGACGTTGGCCTGTGGGCTCCCATTCGACCCGTCTTGAAACACGGACCAAGGAGTCTGACATCTGTGCGAGTCAACGGGCGAGTAAACCCATAAGGCGTAAGGAAGTTGATTGGTGGGATCCCCCTGAGGGGTGCACCGCCGACCGACCTTGATCTTCTGTGAAGGGTTCGAGTGTGAGCATACCTGTCGGGACCCGAAAGATGGTGAACTATGCCTGAGTGGGGCAAAGCCAGAGGAAACTCTGGTGGAGGCCCCAGCGACACTGACGTGCAAATCGTTCGTCTAACTTGGGTATAGGGGCGAAAGACTAATCGAACCGTCTATTAGCTGGTTCCCTCCATAGTTTCCCTCAGGATAGTTGGAGCTCGCGTGCGAGTTCTATCGGGTAAAGCCAATGATTAGAGGCATCGGGGTCGCAACGCCCTCGACCTATTCTCAAACTATAAATAGGTAGGACGGCGCGGCTTCTTTGTTGAGCCGCGCCACGGAATCAAGAGCTCCAAGTGGGCCATTTTTGGTAAGCAGAACTGGCGATGCGGGATGAATTGGAAGCCGGTTACGGTGCCATACTGCATGCTAACCTAGATCCCACATAGGGTGTTGGTCGATTAAGACAGCAGGACGGTGGTCATGGAAGTCGAAATCCGCTAAGGAGTGTGTAACAACTCACCTGCCGAATCAACTAGCCCCGAAAAGGATGGCGCTTAAGCGCGCGACCTACACCCGGCCATCGGGGCAAGTGCCAGGCCCCGATGAGCAGGAGGGATCGGCGGTCGCTGCAAAACCTTGGGCGTGAGCCTGTGCGGAGCGACCGTCGGTGCAGATCTTGGTGGTAGTTGCAAATATTCAAATGAGAACTTTGAAGGCCGAAGAGGGGAAAGGTTCCATGTGAACGAAACTTGCACATGGGTTAGTCAATCCTAAGGGTCAGGGGAACCCCGACAGATAGCGCGTTTCGCGCGTACTCTGAAAGAGAATCGGGTTAAAATTCCTGAATCGGGATGTGGCGGTTCACGACAACGTTAGGAAGTTCGGAGACGTCGGCGGGGGCCTCGGGAAGAGTTATCTTTTCTGTTTAACAGCCTGGCCACCCTGGAAATGACTTAGTCAGAGGTAGGGTCCAGCGGCTGGAAGAGCACCGCACGTCGCGTGGTGTCCGGTGCGCCCCCGGCGGCCCTTGAAAATCCAGAAGACCGAGTGCCGTCCACGCCCGGTCGTACTCATAACCGCATCAGGTCTCCAAGGTGAACAACCTCTGGTCGATGGAACAATGTAGTAAAGGGAAGTCGGCAAAATGGATCCGTAACTTCGGGAAAAGGATTGGCTCTGAGGGCTGGGCACGGGGGTCCCAGTCCTGAACCCGTCGGCTGTCGGCGGACTGCTTGAGCTGCTCCCGCAGCGAGAGCGGGTCGCTGCGTGCCGGCTGGGGAACGGACTGGGAACGGTTCCTTCGGGGGCCTTCCCCGGGCGTCGAACAGCCTACTCAGAACTGGTACGGACAAGGGGAATCCGACTGTTTAATTAAAACAAAGCATTGCGATGGTCCCTGCGGATGTTTATGCAATGTGATTTCTGCCCAGTGCTCTGAATGTCAAAGTGAAGTAATTCAACCAAGTGCGAGTAAACGCCGGGAGTAACTATGACTCTCTTAAGGTAGCCAAATGCCTCGTCATCTAATTAGTGACGCGCATGAATGGATTAACGAGATTCCCACTGTCCCTGTCTACTATCCAGTGAAACCACAGCCAGGGGAACGGGCTTGGCAGAATCAGCGGGGAAAGAAGACCCTGTTGAGCTTGACTCTAGTCCGACTTTGTGAAATGACTTGAGAGGTGTAGTATAAGTGGGAGTCGAAAGGCGAAAGTTAAATACCACAACTTTTAACGTTATTTTACTCATTCCGTGAATCGGAAGCGGGGCACTGCCCCTCTTTTTGGACACAAGGCTTGCTTGCAGGCCGATCCGGGCGGAAGACATTGTCAGGTAGGGAGTTTGGCTGGGGCGGCACATCTGGTAAAAGATAACGCAGGTGTCCTAAGATGAGTTCAACGAGAACAGAAATCTCGTGTGGAACAGAAGGGTAAAAGCTCGTTTGATTCTGATTTCCAATACGAATACGAACCGTGAAAGCTGGCCTAACGATCCTTTAGACCTTCGGAATTCGAAGATTGTGGTGTCAGAAAAGTTGCCACAGGGATAACTGGCTTGTGGCAGCCAATCGTTCATAGTGACGTTGCTTTTTGATCCTTCGATGTCGGCTCTTCCTATCATTGTGAAGTAGAATTCACCAAGTGTTGGATTGTTCTACCACCAATAGGGAATGTGAGCTGGGTTAAGACTGTCGTGAGACAGGTTAGTTTTACCCTACTGATGACAGTGTTGCAATAGTAATTCAACCTAGTACGAGAGGAACTGTTGATTCGTACAATTGGTCATCGCGCTTGGTTGAAAAGCCAGTGGCGCGAAGCTACCGTGCGCTGGATTATGACTGAACGCCTCTAAGTCAGAATTCGGGCTAGAAGCGACGCATGCGCCTGCCGTCCACTTGCCGACCCGCAGTAGGGGCCTCTGACCCCCAAGGGCACGTGTCATTGGCTAAGTCATCTCGGCGGAAGAGCCGCGTTGGCTGCCTTGAAGTATAATTTTCATCGAGCGGAGGGTAGAATCCATTGCAGACAACTTAAACACGCGACGGGGCATTGTAAGTGGCAGAGTGGCCTTGCTGCCACGATCCACTGAGATTCGGCCCTTTGTCGCTCC	Eukaryota	Archaeplastida	Viridiplantae	Streptophyta	Magnoliopsida	Solanales	Solanaceae	Nicotiana	Nicotiana attenuata	Eukaryota;Archaeplastida;Viridiplantae;Streptophyta;Magnoliopsida;Solanales;Solanaceae;Nicotiana;Nicotiana_attenuata
GCA_030864195|CM061568.1/35518897-35523908	1	GCA_030864195	49451	5012	AATGAGGAATGCTACCTTGTTGATCCTTCCAGTAGTCATATGCTTGTCTCAAAGATTAAGCCATGCATGTGTAAGTATGAACAAATTCAGACTGTGAAACTGCGAATGGCTCATTAAATCAGTTATAGTTTGTTTGATGGTATCTACTACTCGGATAACCGTAGTAATTCTAGAGCTAATACGTGCAACAAACCCCGACTTCTGGAAGGGAAGCATTTATTAGATAAAAGGTCGACGCGGGCTCTGCCCGTTGCTGCGATGATTCATGATAACTCGACGGATCGCACGGCCATCGTGCCGGCGACGCATCATTCAAATTTCTGCCCTATCAACTTTCGATGGTAGGATAGTGGCCTACCATGGTGGTGACGGGTGACGGAGAATTAGGGTTCGATTCCGGAGAGGGAGCCTGAGAAACGGCTACCACATCCAAGGAAGGCAGCAGGCGCGCAAATTACCCAATCCTGACACGGGGAGGTAGTGACAATAAATAACAATACCGGGCTCTATGAGTCTGGTAATTGGAATGAGTACAATCTAAATCCCTTAACGAGGATCCATAGGAGGGCAAGTCTGGTGCCAGCAGCCGCGGTAATTCCAGCTCCAATAGCGTATATTTAAGTTGTTGCAGTTAAAAAGCTCGTAGTTGGACTTTGGGATGGGCCGGCCGGTCCGCCCTAGGTGTGCACCGGTCGTCTCGTCCCTTCTGCCGGCGATGCGCTCCTGGCCTTAATTGGCCGGGTCGTGCCTCCGGCGCTGTTACTTTGAAGAAATTAGAGTGCTCAAAGCAAGCCTACGCTCTATATACATTAGCATGGGATAACATTATAGGATTTCGGTCCTATTACGTTGGCCTTCGGGATCGGAGTAATGATTAACAGGGACAGTCGGGGGCATTCGTATTTCATAGTAAGAGGTAAAATTCTTGGATTTATGAAAGACGAACAACTGCGAAAGCATTTGCCAAGGATGTTTTCATTAATCAAGAACGAAAGTTGGGGGCTCGAAGACGATCAGATACCGTCCTAGTCTCAACCATAAACGATGCCGACCAGGGATCGGCAGATGTTGCTTTTAGGACTCCGCCGGCACCTTATGAGAAATCAAAGTTTTTGGGTTCCGGGGGGAGTATGGTCGCAAGGCTGAAACTTAAAGGAATTGACAGAAGGGCACCACCAGGAGTGGAGCCTGCGGCTTAATTTGACTCAACACGGGGAAATTTACTAGGTCCAAACATAGTAAGGATTGACAGACTGAGAGCTCTTTCTTGATTCTATGGTGGTGGTGCATGGCCATTCTTAGTTGGTGGAGCGATTTGTCTGGTTAATTCCGTTAACGAACGAGACCTCAGCCTGCTAACTAGCTATGCGGAGGTATCCCTTCGCGGCCAGCTTCTTAGAGGGACTACGGCCTTTTAGGCCGCGGAGAGGCAATAACAGGTCTGTGATGCCCTTAGATGTTCTGGGCCGCACGCGCGCTACACTGATGTATTCAACGAGTTTATAGCCTTGGCCGACAGGCCCGGGTAATCTTTGAAATTTCATCGTGATGGGGATAGATCATTGCAATTGTTGGTCTTCAACGAGGAATTCCTAGTAAGCGCGAGTCATCAGCTTGGGTTGACTACGTCCCTGCCCTTTGTACACACCGCCCGTCGCTCCTACCGATTGAATGATCCGGTGAAATGTTCGGATCGCGGCGACGTGGGCGGTTCGCTGCCCGCGACGTCGCGAGAAGTCCATTGAACCTTATCATTTAGAGGAAGGAGAAGTCGTAACAAGGTTTCCGTAGGTGAACCTGCGGAAGGATCATTGTCGAAACCTGCAAAAGCAGAACGACCCGCGAACTTGTTTAAACACTGGGGAGAGGCGCGGCCGGGGTGCTTCGGCTTCCGTCCGTACGGCTCTCTCCTATCCCCGGCGCTCGCGCTCGCGTGCGTGCCGGGTGATTAACGAACCCCGGCGCGAAAAGCGCCAAGGAATAATAAATTGAAAGCCTGCCCCTCGCGCCCCGTTTGCGGTGCGCGCGGGGGGACCCTTGCTTCTTTTGAAACACAAACGACTCTCGGCAACGGATATCTCGGCTCTCGCATCGATGAAGAACGTAGCGAAATGCGATACTTGGTGTGAATTGCAGAATCCCGTGAACCATCGAGTCTTTGAACGTAAGTTGTGCCTGAAGCCATTAGGCCGAGGGCACGTCTGCCTGGGCGTCACGCATCGCGTCGCCCCCGCACACCGCGCCCATTCTCATGGTCGCGGAGGTGTCGTGGGATGGATACCGGCCTCCCGTGCGCCCCGAGTGTGCGGTTGGCCTAAATGCGAGTCCACGGCGACGGACGTCACGACAAGTGGTGGTTGAAACTCAACTCTCGTAATGTCGCGGCTCCAACCCGTCGCATGTTTGGGCTCCCCGACCCTTATCGCGCTTAGGCGCTCCGACCGCGACCCCAGGTCAGGCGGGACTACCCGCTGAGTTTAAGCATATCAATAAGCGGAGGAAAAGAAACTTACAAGGATTCCCCTAGTAACGGCGAGCGAACCAGGAACAACCCAGCCTTAGAATCGGGCGGCTCCGCCGTCCGAATTGTAGTCTGGAGAAGCGTCCTCAGCGGCGGACCGGGCCCAAGTCCCCTGGAAGGGGGCGCCGGAGAGGGTGAGAGCCACGTTGTGCTCGGACCCTGTCGCACCACAAGGCGCTGTCTACGAGTCGGGTTGTTTGGGAATGCAGCCCAAATCGGGCGGTGAATTCCGTCCAAGGCTAAATACGGGCGAGAGACCGATAGCGAACAAGTACCGCGAGGGAAAGATGAAAAGGACTTTGAAAAGAGAGTCAAAGAGTGCTTGAAATTGTCGGGAGGGAAGCGGATGGGGGCCGGCGATGCGCCCCGGTCGGATGTGGAACGGTGTTGAGCCGGTCCGCCGATCGACTCGGGGCGTGGACCAGCGTGGATTGGGGGGGCGGCCAATGCCCGGGCCTTTGATACGCCCGTGGAACGCCGTCTCCTCGATTGTGGTAGGCAGCGCGCGCCTCTGGCGTGCTTCGGCATCTGCGCGCTCCGGACGCTGGCCTGTGGGCTCCCTATTCGACCCGTCTTGAAACACGGACCAAGGAGTCTGACATGTGTACGAGTCAACGGGCGAGTAAACCCGTAAGGCGTAAGGAAGCTGATTGGTGGGATCCCCCTGAGGGGTGCACCGCCGACCGACCTTGATCTTCTGTGAAGGGTTCGAGTGTGAGCATACCTGTCGGGACCCGAAAGATGGTGAACTATGCCTGAGCGGGGCGAAGCCAGAGGAAACTCTGGTGGAGGCCCGCAGCGATACTGACATGCAAATCGTTCGTCTGACTTGGGTATAGGGGCGAAAGACTAATCGAACCGTCTAGTAGCTGGTTCCCTCCGAAGTTTCCCTCAGGATAGCTGGAGCTCGCGTGCGAGTTCTATCGGGTAAAGCCAATGATTAGAGGCATCGGGGGCGCAACGCCCTCGACCTATTCTCAAACTTTAAATAGGTAGGACGGCGCGGCTGCTTTGTTGAGCCGCGCCACGGAATCAAGAGCTCCAAGTGGGCCATTTTTGGTAAGCAGAACTGGCGATGCGGGATGAACCGGAAGACGGGTTACGGTGCCAAACTGCGCGCTAACCTAGATCCCACAAAGGGTGTTGGTCGAGTAAGACAGCAGGACGGTGGTCATGGAAGTCGAAATCCGCTAAGGAGTGTGTTACAACTCACTTGCCGAATCAACTAGCCCCGAAAATGGATGGCGCTTAAGCGCGCGACCTACACCCGGCCGTCGGGGCAAGTGCTAGGCCCCGATGAGTAAGAGGGCGCGACGGTCGCTGCAAAACCTTGGGCGTGAGCCTGGGCGGAGCGGCCGTCGATGCAGATCTTGGTGGTAGTAGCAAATATTCAAATGAGAACTTTGAAGGATGAAGAGGGGAAAGGTTCCATGTGAATGGCACTTGCACATGGGTTAGTCGATCCTAAGGGTCGGGGGAACCCCGACAGATAGCGCGTTTCGCGCGTACTCCGAAAGGGAATCGGGTTAAAATTCCTGAACCGGGGCGTGGCGGTTGACGGCAACGTTAGGAAGTCCGGAGACGTCGACGGGGGCCTCGGGAAGAGTTATCTTTTCTGTTTAACAGCCTGCCCACCCTGGAAACGACTCAGTCGGAGGTAGGGTCCAGCGGCTGGAAGAGCACCGCACGTCGCGTGGTGTCCGGTGCGCCCCCGGCGGCCCTTGAAAATCCGGAGGACCCGAGTGCCGTCCACGCCCGGTCGTACTCATAACCGCATCAGGTCTCCAAGGTGAACAGCCCTGGTCGATGGAATAATGTAGGCAAGGGAAGTCGGCAAAATGGATCCGTAACTTCGGGAAAAGGATTGGCTCTGAGGGCTGGGCACGGGGGTCCCAGTCCCGAACCCGTCGGCTGTCGGTGGACTGCTCGAGCTGCTCCCGCAGCGAGAGCGGGTCGCCGCGTGCCGGCGGGGGGACGGACTGGGAACGGTTCCTTCGGGGGCCTTCCCCAGGCGTCGAACAGCCAACTCAGAACTGGTACGGACAAGGGGAATCCGACTGTTTAATTAAAACCAAGCATTGCGATGGTCCCTGCGGATGTTTACGCAATGTGATTTCTGCCCAGTGCTCTGAATGTCAAAGTGAAGAAATTCAACCAAGCGCGGGTAAACGGCGGGAGTAACTATGACTCTCTTAAGGTAGCCAAATGCCTCGTCATCTAATTAGTGACGCGCATGAATGGATTAACGAGATTCCCACTGTCCCTGTCTACTATCCAACGAAACCACAGCCAAGGGAACGGGCTTGGCAGAATCAGCGGGGAAAGAAGACCCTGTTGAGCTTGACTCTAGTCCGACTTTTTGAAATGACTTGAGAGGTGTAGTATAAGTGGGAGCCGAAAGGCGAAAGTGAAATACCACTACTTTTAACGTTATTTTACTTATTCCGTGAATCGGAAGCGGGGCACTGCCCCTCTTTTTGGACCCAACGTT	Eukaryota	Archaeplastida	Viridiplantae	Streptophyta	Magnoliopsida	Solanales	Solanaceae	Nicotiana	Nicotiana attenuata	Eukaryota;Archaeplastida;Viridiplantae;Streptophyta;Magnoliopsida;Solanales;Solanaceae;Nicotiana;Nicotiana_attenuata
GCA_030864195|CM061569.1/59043909-59049302	2	GCA_030864195	49451	5394	CAATGAGGAATGCTACCTGGTTGATCCTGCCAGTAGTCATATGCTTGTCTCAAAGATTAAGCCATGCATGTGTAAGTATGAACAAATTCAGACTGTGAAACTGCGAATGGCTCATTAAATCAGTTATAGTTTGTTTGATGGTATCTACTACTCGGATAACCGTAGTAATTCTAGAGCTAATACGTGCAACAAACCCCGACTTCTGGAAGGGATGCATTTATTAGATAAAAGGTCGACGCGGGCTCTGCCCGTTGCTGCGATGATTCATGATAACTCGACGGATCGCACGGCCATCGTGCCGGCGACGCATCATTCAAATTTCTGCCCTATCAACTTTCGATGGTAGGATAGTGGCCTACCATGGTGGTGACGGGTGACGGAGAATTAGGGTTCGATTCCGGAGAGGGAGCCTGAGAAACGGCTACCACATCCAAGGAAGGCAGCAGGCGCGCAAATTACCCAATCCTGACACGGGGAGGTAGTGACAATAAATAACAATACCGGGCTCTATGAGTCTGGTAATTGGAATGAGTACAATCTAAATCCCTTAACGAGGATCCATTGGAGGGCAAGTCTGGTGCCAGCAGCCGCGGTAATTCCAGCTCCAATAGCGTATATTTAAGTTGTTGCAGTTAAAAAGCTCGTAGTTGGACTTTGGGATGGGCCGGCCGGTCCGCCCTAGGTGTGCACCGGTCGTCTCGTCCCTTCTGCCGGCGATGCGCTCCTGGCCTTAATTGGCCGGGTCGTGCCTCCGGCGCTGTTACTTTGAAGAAATTAGAGTGCTCAAAGCAAGCCTACGCTCTGTATACATTAGCATGGGATAACATTATAGGATTTCGGTCCTATTACGTTGGCCTTCGGGATCGGAGTAATGATTAACAGGGACAGTCGGGGGCATTCGTATTTCATAGTCAGAGGTGAAATTCTTGGATTTATGAAAGACGAACAACTGCGAAAGCATTTGCCAAGGATGTTTTCATTAATCAAGAACGAAAGTTGGGGGCTCGAAGACGATCAGATACCGTCCTAGTCTCAACCATAAACGATGCCGACCAGGGATCGGCGGATGTTGCTTTTAGGACTCCGCCGGCACCTTATGAGAAATCAAAGTTTTTGGGTTCCGGGGGGAGTATGGTCGCAAGGCTGAAACTTAAAGGAATTGACGGAAGGGCACCACCAGGAGTGGAGCCTGCGGCTTAATTTGACTCAACACGGGGAAACTTACCAGGTCCAGACATAGTAAGGATTGACAGACTGAGAGCTCTTTCTTGATTCTATGGGTGGTGGTGCATGGCCGTTCTTAGTTGGTGGAGCGATTTGTCTGGTTAATTCCGTTAACGAACGAGACCTCAGCCTGCTAACTAGCTATGCGGAGGTATCCCTTCGCGGCCAGCTTCTTAGAGGGACTACGGCCTTTTAGGCCGCGGAAGTTTGAGGCAATAACAGGTCTGTGATGCCCTTAGATGTTCTGGGCCGCACGCGCGCTACACTGATGTATTCAACGAGTTTATAGCCTTGGCCGACAGGCCCGGGTAATCTTTGAAATTTCATCGTGATGGGGATAGATCATTGCAATTGTTGGTCTTCAACGAGGAATTCCTAGTAAGCGCGAGTCATCAGCTCGCGTTGACTACGTCCCTGCCCTTTGTACACACCGCCCGTCGCTCCTACCGATTGAATGATCCGGTGAAATGTTCGGATCGCGGCGACGTGGGCGGTTCGCTGCCCGCGACGTCGCGAGAAGTCCATTGAACCTTATCATTTAGAGGAAGGAGAAGTCGTAACAAGGTTTCCGTAGGTGAACCTGCGGAAGGATCATTGTCGAAACCTGCAAAAGCAGAACGACCCGCGAACTTGTTTAAACACTGGGGAGCGGCGCGGCCGGGGTGCTTCGGCCTCCGTCCGTGCGGCTCTCTCCTATCCCCGGCGCGCGCGCTCGCGTGCGTGCCGGGTGATTAACGAACCCCGGCGCGAAAAGCGCCAAGGAATACTAAATTGAAAGCCTGCCCCTCGCGCCCCGTTCGCGGTGCGCGCGGGGGGGCTTGTGCTTCTTTTGAAACACAAACGACTCTCGGCAACGGATATCTCGGCTCTCGCATCGATGAAGAACGTAGCGAAATGCGATACTTTGAACGCAAGTTGCGCCCGAAGCCATTAGGCCGAGGGCACGTCTGCCTGGGCGTCACGCATCGCGTCGCCCCCGCACACCGCGCCCATTCTCATGGTCGCGGAGGTGTCATGGGACGGATACTGGCCTCCCGTGCGCCCCGAGCATGCGGTTGGCCTAATTGCGAGTCCACGGCGACGGACGTCACGACAAGTGGTGGTTGAAACTCAACTCTCGTAATGTCGCGGCTCCAACCCGTCGCATGTTTGGGCTCCCCGACCCTTATCGCGCTTAGGCGCTCCGACCGCGACCCCAGGTCAGGCGGGACTACCCGCTGAGTTTAAGCATATCAATAAGCGGAGGAAAAGAAACTTACAAGGATTCCCCTAGTAACGGCGAGCGAACCGGGAACAGCCCAGCCTTAGAATCGGGCGGCTCCGCCGTCCGAATTGTAGTCTGGAGAAGCGTCCTCAGCGGCGGACCGGGCCCAAGTCCCCTGGAAGGGGGCGCCAGAGAGGGTGAGAGCCCCGTTGTGCCCGGACCCTGTCGCACCACGAGGCGCTGTCTACGAGTCGGGTTGTTTGGGAATGCAGCCCAAATCGGGCGGTGAATTCCGTCCAAGGCTAAATACGGGCGAGAGACCGATAGCGAACAAGTACCGCGAGGGAAAGATGAAAAGGACTTTGAAAAGAGAGTCAAAGAGTGCTTGAAATTGTCGGGAGGGAAGCGGATGGGGGCCGGCGATGCGCCCCGGTCGGATGTGGAACGGTGTTGAGCCGGTCCGCCGATCGACTCGGGGCGTGGACCAGCGTGGATTGGGGGGGAGAGGCCAAAGCCCGGGCCTTTGATACGCCCGTGGAACGCCGTCTCCTCGATTGTGGTAGGCAGCGCGCGCCTCTGGCGTGCTTCGGCATCTGCGCGCTCCGGACGCTGGCCTGTGGGCTCCCCATTCGACCCGTCTTGAAACACGGACCAAGGAGTCTGACATGTGTGCGAGTCAACGGGCGAGTAAACCCGTAAGGCGTAAGGAAGCTGATTGGTGGGATCCCCCTGAGGGGTGCACCGCCGACCGACCTTGATCTTCTGTGAAGGGTTCGAGTGTGAGCATACCTGTCGGGACCCGAAAGATGGTGAACTATGCCTGAGCGGGGCGAAGCCAGAGGAAACTCTGGTGGAGGCCCGCAGCGATACTGACGTGCAAATCGTTCGTCTGACTTGGGTATAGGGGCGAAAGACTAATCGAACCGTCTAGTAGCTGGTTCCCTCCGAAGTTTCCCTCAGGATAGTTGGAGCTCGCGTGCGAGTTCTATCGGGTAAAGCCAATGATTAGAGGCATCGGGGGCGCAACGCCCTCGACCTATTCTCAAACTTTAAATAGGTAGGACGGCGCGGCTGCTTTGTTGAGCCGCGCCACGGAATCAAGAGCTCCAAGTGGGCCATTTTTGGTAAGCAGAACTGGCGATGCGGGATGAACCGGAAGCCGGGTTACGGTGCCAAACTGCGCGCTAACCTAGATCCCACAAAGGGTGTTGGTCGATTAAGACAGCAGGACGGTGGTCATGGAAGTCGAAATCCGCTAAGGAGTGTGTAACAACTCACCTGCCGAATCAACTAGCCCCGAAAATGGATGGCGCTTAAGCGCGCGACCTACACCCGGCCGTCGGGGCAAGTGCTAGGCCCCGATGAGTAGGAGGGCGCGGCGGTCGCTGCAAAACCTTGGGCGTGAGCCTGGGCGGAGCGGCCGTCGGTGCAGATCTTGGTGGTAGTAGCAAATATTCAAATGAGAACTTTGAAGGCCGAAGAGGGGAAAGGTTCCATGTGAACGGCACTTGCACATGGGTTAGTCGATCCTAAGGGTCGGGGGAACCCCGACAGATAGCGCGTTTCGCGCGTACTCCGAAAGGGAATCGGGTTAAAATTCCTGAACCGGGACGTGGCGGTTGACGGCAACGTTAGGAAGTCCGGAGACGTCGGCGGGGGCCTCGGGAAGAGTTATCTTTTCTGTTTAACAGCCTGCCCACCCTGGAAACGACTCAGTCGGAGGTAGGGTCCAGCGGCTGGAAGAGCACCGCACGTCGCGTGGTGTCCGGTGCGCCCCCGGCGGCCCTTGAAAATCCGGAGGACCGAGTGCCGTCCACGCCCGGTCGTACTCATAACCGCATCAGGTCTCCAAGGTGAACAGCCTCTGGTCGATGGAACAATGTAGGCAAGGGAAGTCGGCAAAATGGATCCGTAACTTCGGGAAAAGGATTGGCTCTGAGGGCTGGGCACGGGGGTCCCAGTCCCGAACCCGTCGGCTGTCGGTGGACTGCTCGAGCTGCTCCCGCAGCGAGAGCGGGTCGCCGCGTGCCGGCCGGGGGACGGACTGGGAACGGTTCCTTCGGGGGCCTTCCCCGGGCGTCGAACAGCCAACTCAGAACTGGTACGGACAAGGGGAATCCGACTGTTTAATTAAAACAAAGCATTGCGATGGTCCCTGCGGATGTTTACGCAATGTGATTTCTGCCCAGTGCTCTGAATGTCAAAGTGAAGAAATTCAACCAAGCGCGGGTAAACGGCGGGAGTAACTATGACTCTCTTAAGGTAGCCAAATGCCTCGTCATCTAATTAGTGACGCGCATGAATGGATTAACGAGATTCCCACTGTCCCTGTCTACTATCCAGCGAAACAACAGCCAAGGGAACGGGCTTGGCAGAATCAGCGGGGAAAGAAGACCCTGTTGAGCTTGACTCTAGTCCGACTTTGTGAAATGACTTGAGAGGTGTAGTATAAGTGGGAGCCGAAAGGCGAAAGTGAAATACCACTACTTTTAACGTTATTTTACTTATTCCGTGAATCGGAAGCGGGGCACTGCCCCTCTTTTTGGACCCAAGGCTTGCTTGCAGGCCGATCCGGGCGGAAGACATTGTCAGGTGGGGAGTTTGGCTGGGGCGGCACATCTGTTAAAAGATAACGCAGGTGTCCTAAGATGAGCTCAACGAGAACAGAAATCTCGTGTGGAACAGAAGGGTAAAAGCTCGTTTGATTCTGATTTCCAGTACGAATACGAACCGTGAAAGCGTGGCCTAACGATCCTTTAGACCTTCGGAATTCGAAGCTAGAGGTGTCAGAAAAGTTACCACAGGGATAACTGGCTTGTGGCAGCCAAGCGTTCATAGCGACGTTGCTTTTTGATCCTTCGATGTCGGCTCTTCCTATCATTGTGAAGCAGAATTCACGAAGTGTTGGATTGTTCACCCACCAATAGGGAACGTGAGCTGGGTTTAGACCGTCGTGAGACAAATTA	Eukaryota	Archaeplastida	Viridiplantae	Streptophyta	Magnoliopsida	Solanales	Solanaceae	Nicotiana	Nicotiana attenuata	Eukaryota;Archaeplastida;Viridiplantae;Streptophyta;Magnoliopsida;Solanales;Solanaceae;Nicotiana;Nicotiana_attenuata
GCA_030864195|CM061571.1/91766299-91772109	1	GCA_030864195	49451	5811	CGTTAATGAGGAATTCTACCTGGTTTATCCTGCCAGTAGTCATATGCTTATCTCAAAGATTAAGCCATGCATGTGTAAGTATGAACAAATTCAGACTGTGAAACTGCGAATGGCTCATCAAATCAGTTATAATTTGTTTGATGGTATCTACTACTCGGATAACCATAGTAATTCTAGAGCTAATACGTGCAACAAACCCCGACTTTTGGAAGGGATGCATTTATTAGATAAAAGGTCGACGTGGGCTCTGCCCGTTGCTGAGATGATTCATGATAACTCGACGGATCGCACGGCCATCGTGCCGGCGACGCATCAGTCAAATTTCTGTCCTATCAACTTTCGATGGTAGGGTAGTGGCCTACCATGGTGGTGACGGGTAATGGAGAATTAGGGTTCGATTCCGGAGAGGGAGCCTGAGAAACAGCTACCACATCCAAGGAAGGCAGCAGGCGCACAAATTACCCAATCCTGACACGAAGAGGTAGTGACAATAAATAACAATACCGGGCTCTATGAGTCTGGTAATTGGAATGAGTACAATCTAAATCCCTTAGCGAGGATCCATTGGAGGGCAAGTCTGGTGCCAGCAGCCGCGGTGATTCCAGCTCCAATAGCGTATATTTAAGTTGTTGCAGTTAAAAAGCTCATAGTTGGACTTTGGGATGGGCCGGCCGGTCGGCCTTAGGTGTGCACCGGTCGTCTCGTCCCTTCTGCCGGCGATGTACTCCTGGCCTTAATTGGCCGGGTCGTGCCTCCGGTGCTGTTACTTTGAAGAAACTAGAGTGCTCAAAGCAAGCCTACGCTCTGTATACATTAGCATGGGATAACATTATAAGATTTCGCTCCTATTACGTTGGCCTTTGGGATCGGAGTAATGATTAACAGGGACAGTCGGGGGCATTCGTATTTCATAGTCAGAGGTGAAATTCTTGGATTTATGAAAGACGAACGACTGCGAAAGCATTTGCCAAGGATGTTTTCATTAATCAATAACGAAAGTTGAGGGCTCGAAGACGATCAGATACCGTCCTAGTCTCAACCATAAACGATGCCGACCAGGGATCGGCAGATGTTGCTTTTAGGACTCCGCCGGCACCTTATGAGAAATCAAAGTTTTTGGGTTCCGGGGGGAGTATGGTTGCAAGGCTAAAACTTAAAGGAAATGACGGAAGGGAACCACCAGGAGTGGAGCCTACGGGTTAATTTGACTCAACACGGGGAAACTTACCAGGTCCAGACATAGTAAGGATTGACAGACTGAGAGCTCTTTCTTGATTCTATGGGTGGTGGTGCATGGCCGTTCTTAGTTGGTGGAGCGATTTGTCTGGTTAATTCCATTAACGAACGAGACCTCAGCCTGCTAACTAGCTATGATGAGGTATCCCTTCGCGGCCAGCTTCTTAGAGGGACTACGGCCTTTTAGGCCGCGGAAGTTTGAGGCAATAATGGGTCTGTGATGCCCTTAGATGTTCTGGGCCGCACGTGCGCTACACTGATATATTCAACGAGTTTATAGCCTTGGCAAACAGGCCCGGGTAATCTTTGAAATTTCATCGTGGTAGGGATAGATCATTGCAATTGTTGGTCTTCAACGAGGAATTCCTAGTAAGCGCGAGTCATCAGCTCGCGTTGATTACGTCCCTGCCCTTTGTACAGACCGCCCGTCGCTCCTACCGATTGAATGATCCGGTGAAATGTTCGAATCGCGGCGACGTGGGCGGTTCGCTGCCCGCGACGTCGCGAGAAGTCCATTGAACCTTATCATTTAGAGGAAGGAGAAGTCGTAACAAGGTTTCCGTTGGTGAACCTGCGGAAGGATCATTGTCGAAACCTGCAAAGCAGAACGACCCGCGAACTTGTTTAAACACCGGGGGGGCGGGGCGGCCGGGGTGCTTCGACCTCCGTCCGCGCGGCTCCCTCCTATCCCCGGTACGCGCGCTCGCATGCGTGCCAGGTGATTAACGAACCGGCGCGGAAAGCGCCAAGGAATACTAAATTGAAAGCCTGCACCTCCCGCCCCGTTCGCGGCGCGCGCACGGGGACTTGTGCTTATTTTGAAAAACAAACGACTCTCGGCAACGGATATCTCGGCTCTCGCATCGATGAAGAACGTAGCGAAATGCGATACTTGGTGTGAAATGTAGAATCCCGTGATTCATCGAGTCTTTGAACGCAAGTTGCGCCTGAAGCCATTAGGCCGAGGGCACGTCTGCCTGGGCATCACGCATCACGTCGCCCCCGCACACCGGGCCCAGTCTCATGGTCGCGGTGGTGTTGTGGGACGGATATTGGCCTCCCGTGCGCCCCGAGAACGCGGTTGGCCTAAATGCAAGTGCACGGTGACGGACGTCACGACAAGTGGTGCTTGAAACTCAACTCTCGTAATGTCGCGGCTCCAACCCGTCGCATGTTTGGGCTCCCCGACCCTTATCGCGCATAGGCTCTCCGACCGCGACCCCAGGTCAGGCCGGACTACCCGCTGAGTTTAAGCAGATCAATAAGTGGAGGAAAAGAAACTTACAAGGATTCCCCTAGTAACGGCGAGCGAACCAAGAACAGCCCAGCCTTAGAATCGGGCGGCTCCGCCGTCCGAATTGTAGTCTGGAGAAGCGTCCTCAGCGGCGGACCTGGCACAAGTCCCCTGGAAGGGGGCGCAAGAGAGGGTTAGAGCCCCGTTGAGCCCGGACCCTGTCGCACCACGAGGCGCTGTCTACGAGTCGGGTTGTTTGGGAATGCAGCCCAAATCGGGCGGTGAATTCCGTCCAAGGCTAAATACGGGCGAGAGACCGATAACGAACAAGTACCGCGAGGGAAAGATGAAAAGGACTTTGAAAAGAGAGTCAAAGAGTGCTTGAGATTGTCAGAAGGGAAGCGAATGGGGGCCGGCGATGCGCCCCGGTCGGATGTGGAACGGTGTTGAGCCGGTTTGCCGATTGACTCGGGGCGTGGACCAGCGTGGATTGGGGGACGGCCAAAGCCCGGGCTTTTGATACGCCCATGGAACGTCGTCTCCTTGATTGTGGTAGGCAACGTGTGCCTCTGGCGTGCTTCGGCATTTGCACGCTCCGGACGCTGGCCTGTGGGTTCCCCATTCGACCCGTCTTGAAACACGGACCAAAGAGTCTGACATGTGTGCAACTCAATGGGCGAGTAAACCCGTAAGGCGTAAGGAAGCTGATTGGTGGGATCCCCTTGAGGGGTGCACCGCCAACCGACCTTGATCTTGAATGAAGGGTTAGAGTGTGAGCATACCTGTCGGGACCCGAAAGATGGTGAACTATGCCTGAGTGGGGCGAAGCCAGAGGAAACTCTGGTGGAGGCCCGCAGCGATACTGACGTGCAAATTGTTCGTCTGACTTGGGTATAGGGGCGAAAGACTAATCAAAACGTCTAGTAGCTGGTTCCCTCCGAAGTTTCCCTCAGGATAGTAGGAGCTCACGTGTGAGTTCTATCGGGTAAATCCAATGATTAGAGGCATCGGGGGTGCAACGCCCTCAACCTATTCCCAAACTTTAAATAGGTAGGACGGCGCAGCTGCTTTGTTGAGCCGCGCCACGGAATCAAGAGCTCTAAGTGGACAATTTCTGGTAAGCAGAACTGGCAATGCGGGATGAACTGGAAGCCGGGTTACGGTGCCAAACTGCGCGCTAACCTAGATCCCACAAAGGGTGTTGGTCGATTAAGACAGTAGGACGGTGGTCATGGAAGTTGAAATCCGCTAAGGAGTGTGTAACAACTCGCCTGCCGAATCAACTAGCCCCGAAAATGGATGGCGCGACCTACACCCGGCCGTCGGGGCACATGCCAGGCCCCGATGAGTAGGAGGGCGCGACGGTCGCAGCAAAACTTGGGCGTGAGCCTGGGCGGAGCGGCCGTCGGTGCAGATCTTGGTGGTAGTAGCAAATATTCAAATGAGAACTTTGAAGGCCGAAGAGGGGAAAGGTTCCATGTGAACGGCACTTGCACATGGGTTAGTCGATCATAAGGGTCGGGGGAACCCCGACAGATAGCGCGTTTCGCGCGTACTTTGTAAGGGAATTGGGTAAAAATTCCTAAACTGGGACGTGGCGGTTGACTGCAACGTTAGGAAGTCCGGAGACGTCGGCGGGGGCCTCGGAAAGAGTTATCTTTTCTGTTTAACAACCTGCCCACCCTAGAAACGACTCAGTCGGAGGTAGGGTCAAGCGGCTGGAAAAGCACCGCACGTTGCATGGTGTCCGGTGCGCCCCCGGCGGCCTTTGAAAATCCGGATGACCGAGTGCCGTCCATGCCCGGTCGTACTCATAACCGCATCAGGTCTCCAAGGTGAACAGCCTCTGGTCGATGGAACAATGTAGGCAAGGGGAGTCGGCAAAATGGATTCATAACTTCGGGAAAAGGATTGGCTCTGAGGGCTGGGCACAGGGGTCCCAGTCCCAAACCCGTAGGCTATCGGCGGATTGCTCGAGTTGCTCCCGCAGCGAGAGCGGGTCGCCGCGTGCCGGCCCGGGGACGGACTGGGAACGGTTCCTTCGAGGGCCTTCCCCGAGCGTCGAATAGCCAACTCAGAACTGGTACGGACAAGGGGAATCCGACTTTTTAATTAAAACAAAGCATTGCGATGGTCCCTGTGGATGTTTACGCAATGTGATTTCTGCCTAGTGCTCTAAATGTCAAAGTGAGAAATTCAACCAAGCGCGGGTAAACGGCGGGAGTAACTATGACTCTCTTAAGGTAGCCAAATGCCTAGTCATCTAATTATTGACGCGCATGAATGGATTAACGAGATTCCCACTATCCCTGTCTACTATCCAGCAAAACCACAGCCAAGGGAACGGGCTTGGCAGAATCAGCGGGGAAAGAAGACCCTGTTGAGCTTGACTCTAGTCCGACTTTGTGAAATGACTTGAGAGGTGTAGTATAAGTGGGAGCCGAAAGGCGAAAGTGAAATACCACTACTTTCAACGTTATTTTACTTATTCCGTGAATCGGAAGCGGGGCACTGCCCTTATTTTTGGACCCAAGGCTTGCTTGCAGGCCGATCCGGGCGGAAGACATTGTCAGGTGGGGAGTTTGGCTGGGGCGGCACATCTGTTAAAAGATAACGCAGGTGTCCTAAGATGAGCTCAACGAGAACAGAAATCTCGTGTGGAACAGAAGGGTAAAAGCTCGTTTGATTCTGATTTCCAGTACGAATACGAACCGTGAAAGTGTGGCCTAACGATCCTTTAGACCTTCGGAATTCGAAGCTAGAGGTGTCAGAAAAGTTACCACAGGGATAACTGGCTTGTGGCAGCCAAGCATTCATAGCGACGTTGCTTTTTGATCCCTCGATGTCGGCTCTTCCTATCATTATGAAGCAGAATTCACCAAGTGTTGGATTGTTCACCCATCAATAGGGAACGTGAGCTAGGTTTAGACCGTCGTGAGACAGGTTAGTTTTACCATACTGATGACAGTGTCGCAATAGTAATTCAACCTAGTACGAGAGGAACCGTTGATTCGCACAATTGGTCATCGCGCTTGGTTGAAAAGACAGTGGCGCGAAGCTACCGTGCGCTGGATTATGATTGAATGCCTCTAAGTTAGAATCCGGGCTAGAAGCGACGCATGCGCCCGCCGTCCGCTTGCCAACCCGCAGTAGGGGCCTCTGGCCCCCAAAGGCACGTGTCGTTGGCTAAGTCATCGCCGCGGTGGCCGCCTTGAAGTACAATTTCCATCGAGCGGCGGGTAGAATCCTTTGCAGACGACTTAAATACGCGACGGGGAATTGTAAGTGGCATAGTGGCCTTGCTGCCACGATCCACTGAGATTCAGCCCTTTGTCGCTCTG	Eukaryota	Archaeplastida	Viridiplantae	Streptophyta	Magnoliopsida	Solanales	Solanaceae	Nicotiana	Nicotiana attenuata	Eukaryota;Archaeplastida;Viridiplantae;Streptophyta;Magnoliopsida;Solanales;Solanaceae;Nicotiana;Nicotiana_attenuata
GCA_030864195|JAPQWU010000752.1/11904-17588	1	GCA_030864195	49451	5685	CAATGAGGAATGCTACCTGGTTGATCCTGCCAGTAGTCATATGCTTGTCTCAAAGATTAAGCCATGCATGTGTAAGTATGAACAAATTCAGACTGTGAAACTGCGAATGGCTCATTAAATCAGTTATAGTTTGTTTGATGGTATCTACTACTCGGATAACCGTAGTAATTCTAGAGCTAATACGTGCAACAAACCCCGACTTCTGGAAGGGATGCATTTATTAGATAAAAGGTCGACGCGGGCTCTGCCCGTTGCTGCGATGATTCATGATAACTCGACGGATCGCACGGCCATCGTGCCGGCGACGCATCATTCAAATTTCTGCCCTATCAACTTTCGATGGTAGGATAGTGGCCTACCATGGTGGTGACGGGTGACGGAGAATTAGGGTTCGATTCCGGAGAGGGAGCCTGAGAAACGGCTACCACATCCAAGGAAGGCAGCAGGCGCGCAAATTACCCAATCCTGACACGGGGAGGTAGTGACAATAAATAACAATACCGGGCTCTATGAGTCTGGTAATTGGAATGAGTACAATCTAAATCCCTTAACGAGGATCCATTGGAGGGCAAGTCTGGTGCCAGCAGCCGCGGTAATTCCAGCTCCAATAGCGTATATTTAAGTTGTTGCAGTTAAAAAGCTCGTAGTTGGACTTTGGGATGGGCCGGCCGGTCCGCCCTAGGTGTGCACCGGTCGTCTCGTCCCTTCTGCCGGCGATGCGCTCCTGGCCTTAATTGGCCGGGTCGTGCCTCCGGCGCTGTTACTTTGAAGAAATTAGAGTGCTCAAAGCAAGCCTACGCTCTGTATACATTAGCATGGGATAACATTATAGGATTTCGGTCCTATTACGTTGGCCTTCGGGATCGGAGTAATGATTAACAGGGACAGTCGGGGGCATTCGTATTTCATAGTCAGAGGTGAAATTCTTGGATTTATGAAAGACGAACAACTGCGAAAGCATTTGCCAAGGATGTTTTCATTAATCAAGAACGAAAGTTGGGGGCTCGAAGACGATCAGATACCGTCCTAGTCTCAACCATAAACGATGCCGACCAGGGATCGGCGGATGTTGCTTTTAGGACTCCGCCGGCACCTTATGAGAAATCAAAGTTTTTGGGTTCCGGGGGGGAGTATGGTCGCAAGGCTGAAACTTAAAGGAATTGACGGAAGGGCACCACCAGGAGTGGAGCCTGCGGCTTAATTTGACTCAACACGGGAAACTTACCAGGTCCAGACATAGTAAGGATTGACAGACTGAGAGCTCTTTCTTGATTCTATGGGTGGTGGTGCATGGCCGTTCTTAGTTGGTGGAGCGATTTGTCTGGTTAATTCCGTTAACGAACGAGACCTCAGCCTGCTAACTAGCTATGCGGAGGTATCCCTTCGCGGCCAGCTTCTTAGAGGGACTACGGCCTTTTAGGCCGCGGAAGTTTGAGGCAATAACAGGTCTGTGATGCCCTTAGATGTTCTGGGCCGCACGCGCGCTACACTGATGTATTCAACGAGTTTATAGCCTTGGCCGACAGGCCCGGGTAATCTTTGAAATTTCATCGTGATGGGGATAGATCATTGCAATTGTTGGTCTTCAACGAGGAATTCCTAGTAAGCGCGAGTCATCAGCTCGCGTTGACTACGTCCCTGCCCTTTGTACACACCGCCCGTCGCTCCTACCGATTGAATGATCCGGTGAAATGTTCGGATCGCGGCGACGTGGGCGGTTCGCTGCCCGCGACGTCGCGAGAAGTCCATTGAACCTTATCATTTAGAGGAAGGAGAAGTCGTAACAAGGTTTCCGTAGGTGAACCTGCGGAAGGATCATTGTCGAAACCTGCAAAAGCAGAACGACCCGCGAACTTGTTTAAACACTGGGGAGCGGCGCGGCCGGGGTGCTTCGGCCTCCGTCCGTGCGGCTCTCTCCTATCCCCGGCGCGCGCGCTCGCGTGCGTGCCGGGTGATTAACGAACCCCGGCGCGAAAAGCGCCAAGGAATACTAAATTGAAAGCCTGCCCCTCGCGCCCCGTTCGCGGTGCGCGCGGGGGACTTGTGCTTCTTTTGAAACACAAACGACTCTCGGCAACGGATATCTCGGCTCTCGCATCGATGAAGAACGTAGCGAAATGCGATACTTGGTGTGAATTGCAGAATCCCGTGAACCATCGAGTCTTTGAACGCAAGTTGCGCCCGAAGCCATTAGGCCGAGGGCACGTCTGCCTGGGCGTCACGCATCGCGTCGCCCCCGCACACCGCGCCCATCTCATGGTCGCGAGGTGTCGGACGGATACTGGCCTCCCGTGCGCCCCGAGCGTGCGGTTGGCCTAAATGCGAGTCCACGGCGACGGACGTCACGACAAGTGGTGGTTGAAACTCAACTCTCGTAATGTCGCGGCTCCAACCCGTCGCATGTTTGGGCGCCCCGACCCTTATCGCGCTTAGGCGCTCCGACCGCGACCCCAGGTCAGGCGGGACTACCCGCTGAGTTTAAGCATATCAATAAGCGGAGGAAAAGAAACTTACAAGGATCCCCTAGTAACGGCGAGCGAACCGGGAACAGCCCAGCCTTAGAATCGGGCGGCTCCGCCTCCGAATTGTAGTCTGAGAAGCGTCCTCAGCGGACCGGCCCAAGTCCCCTGGAAGGGGCGCCAGAGAGGGTGAGAGCCCCGTTGCCCGGACCCTGTCGCACCACGAGCGCTGTCTACGAGTCGGGTGTTTGGAATGCAGCCCAAATCGGGGCGGAATTCCGTCCAAGCTAAATACGGCGAGAGACCGATAGCGAACAAGTACCGCGAGAAAGATGAAAAGGACTTTGAAAGAGAGTCAAAGAGTGCTTGAAATTGTCGGGGGAAGCGATGGGGGCGGCGATGCGCCCCGGTCGGATGTGAACGTGTTGAGCCGGTCCGCCGATCGACTCGGGCGTGGACCAGCGTGGATTGGGGGCGGCCAAAGCCCGGGCCTTTGATACGCCCGTGGACGCCGTCTCCTCGATTGTGGTAGGCAGCGCGCGCCTCTGGCGTGCTTCGGCATCTGCGCGCTCCGGACGCTGCCTGTGGGCTCCCCATTCGACCCGTCTTGAAACACGGACCAAGAGTCTGACATGTGTGCGAGTCAACGGCGAGTAAACCCGTAAGCGTAAGGAAGCTGATTGGTGATCCCCCTGAGGGTGCACCGCCGACCGACCTTGATCTTCTGTGAAGGGTTCGAGTGTGAGCATACCTGTCGGGACCCGAAAGATGGTGAACTATGCCTGAGCGGGGCGAAGCCAGAGGAAACTCTGGTGGAGGCCCGCAGCGATACTGACGTGCAAATCGTTCGTCTGACTTGGGTATAGGCGAAAGACTAATCGAACCGTCTAGTAGCTGGTTCCCTCCGAAGTTTCCCTCAGGATAGCTGGAGCTCGCGTGCGAGTTCTATCGGGTAAAGCCAATGATTAGAGCATCGGGGCGCAACGCCCTCGACCTATTCTCAAACTTTAAATAGGTAGGACGGCCGGCTGCTTTGTTGACCGCGCCACGAATCAAGAGCTCCAAGTGGGCCATTTTGTAAGCAGAACTGGCGATGCGGGATGAACCGGAAGCCGGGTTACGGTGCCAAACTGCGCGCTAACCTAGATCCCACAAAGGGTGTTGGTCGATTAAGACAGCAGGACGGTGGTCATGGAAGTCGAAATCCGCTAAGGTGTGTAACAACTCACCTGCCGAATCAACTAGCCCCGAAAATGGATGGCGCTTAAGCGCCGCGACACACCCGGCCGTCGGGGCAAGTGCTAGGCCCCGATGAGTAGGAGGGCGCGGCGGTCGCTGCAAAACCTTGGGCGTGAGCCTGGGCGGAGCGGCCGTCGGTGCAGATCTTGGTGGTAGTAGCAAATATTCAAATGAGAACTTGAAGGCCGAAGAGGGAAAGTTCCATGAACGGCACTTGCACATGGTTAGTCGATCCTAAGGTCGGGGAACCCCGACAGATAGCGTTTCGCGCGTACTCCGAAAGGAACGGGTTAAAATTCCTGAACCGGACGTGGCGGTTGACGGCAACGTTAGAAGTCCGAACGTCGGGGGGCCTCGGGAAGAGTTATCTTTTCTGTTTAACAGCCTGCCCACCCTGGAAACGACTCAGTCGGAGGTAGGTCCACGGCTGGAAGAGCACCGCATCGCGTGGTGTCCGGGCGCCCCCGGCGCCCTTGAAAATCCGAGGACCGAGTGCCGTCCACGCCCGGTCGTACTCATAACCGCATCAGTCTCCAAGTGAACAGCCTCTGGTCGATGGAACAATGTAGGCAAGGGAAGTCGGCAAAATGGATCCGTAACTTCGGAAAAGGATTGCTCTGAGGGCTGGCACGGGTCCCAGTCCCGAACCCGTCGGCTGTCGGTGGACTGCTCGAGCTGCTCCCCGCGAGAGCGGGTCGCGCGTGCCGGCCGGGACGGACTGGAACGTTCCTTCGGGGCCTTCCCCGGCGTCGAACAGCCAACTCAGAACTGGTACGGACAAGGGAATCCGACTGTTTAATTAAAACAAAGCATTGCGATGGTCCCTGCGGATGTTTACGCAATGTGATTTCTGCCCAGTGCTCTGAATGTCAAAGTGAAGAAATTCAACCAAGCGCGGGTAAACGGCGGGAGTAACTATGACTCTCTTAAGGTAGCCAAATGCCTCGTCATCTAATTAGTGACGCGCATGAATGGATTAACGAGATCCCACTGTCCCTGTCTACTATCCAGCGAAACCACAGCCAGGGAACGGGCTTGGCAGAATCAGCGGGGAAAGAAGACCCTGTTGAGCTTGACTCTAGTCCGACTTTGTGAAATGACTTGAGAGGTGTAGTATAAGTGGGAGCCGAAAGGCGAAAGTGAAATACCACTACTTTTAACTTATTTTATATTCCGTGAATCGGAAGCGGCACTGCCCTCTTTTTGACCCAAGCTTGCTTGCAGCCGATCCGGGCGGAAGACATTGTCAGGTGGGAGTTGGCTGGGGCGGCACATCTTAAAAATAACGCAGTGTCCTAAATGAGCTCAACGAGAACAGAAATCTCGTTGAACAGAAGGTAAAAGCTCGTTTGATTCTGATTCCAGTACGAATACGAACCGAAAGCGTGGCCTAACGATCCTTTAGACCTTCGGAATTCGAAGCTAGAGGTCAGAAAGTTACCACAGGATAACTGGCTTGTGGCAGCCAAGCGTTCATAGCGACGTTGCTTTTTCCTTCGATGTCGGCTCTTCCTATCATTGTGAAGCAGAATTCACCAAGTGTTGGATTGTTCACCCACCAATAGGGAACGTGAGCTGGGTTTAGACCGTCGTGAGACAGGTTAGTTTTACCCTACTGATGACAGTGTCGCAATAGTAATTCAACCTAGTACGAGAGGAACGTTGATTCGCACAATTGTCATCGCGCTTGTGAAAAGCCAGTGGCGCGAAGCTACCGTGCGCTGGATTATGACTGAACGCCTCTAAGTCAGAATCCGGCTAGAAGCGACGCATGCGCCCGCCGTCCGCTTGCCGACCCGCAGTAGGGCCTCTGCCCCAAGGGCACTCGTTGGCTAAGTCATCGCGGCGAAGACCGGTGGCCGCCTTGAAGTACAATTCCATCGAGCGGCGGTAGAATCCTTGCAGACGACTTAAATACGCGACGGTATTGTAAGGGCAGAGTGGCCTTGCTGCCACGATCCACTGAGATTCAGCCCTTTGTCGCTCC	Eukaryota	Archaeplastida	Viridiplantae	Streptophyta	Magnoliopsida	Solanales	Solanaceae	Nicotiana	Nicotiana attenuata	Eukaryota;Archaeplastida;Viridiplantae;Streptophyta;Magnoliopsida;Solanales;Solanaceae;Nicotiana;Nicotiana_attenuata
GCA_030864195|JAPQWU010000752.1/2411-8199	2	GCA_030864195	49451	5789	CAATGAGGAATGCTACCTGGTTGATCCTGCCAGTAGTCATATGCTTGTCTCAAAGATTAAGCCATGCATGTGTAAGTATGAACAAATTCAGACTGTGAAACTGCGAATGGCTCATTAAATCAGTTATAGTTTGTTTGATGGTATCTACTACTCGGATAACCGTAGTAATTCTAGAGCTAATACGTGCAACAAACCCCGACTTCTGGAAGGGATGCATTTATTAGATAAAAGTCGACGCGGGCTCTGCCCGTTGCTGCGATGATTCATGATAACTCGACGGATCGCACGGCCATCGTGCCGGCGACGCATCATTCAAATTTCTGCCCTATCAACTTTCGATGGTAGGATAGTGGCCTACCATGGTGGTGACGGGTGACGGAGAATTAGGGTTCGATTCCGGAGAGGAGCCTGAGAAACGGCTACCACATCCAAGGAAGGCAGCAGGCGCGCAAATTACCCAATCCTGACACGGGGAGGTAGTGACAATAAAAACAATACCGGGCTCTATGAGTCTGGTAATTGGAATGAGTACAATCTAAATCCCTTAACGAGGATCCATTGGAGGGCAAGTCTGGTGCCAGCAGCCGCGGTAATTCCAGCTCCAATAGCGTATATTTAAGTTGTTGCAGTTAAAAAGCTCGTAGTTGGACTTTGGATGGCCGCCGTCCGCCCTAGTGTGCACCGGTCGTCTCGTCCCTTCTGCCGGCGATGCGCTCCTGGCCTTAATTGGCCGGGTCGTGCCTCCGGCGCTGTTACTTTGAAGAAATTAGAGTGCTCAAAGCAAGCCTACGCTCTGTATACATTAGCATGGATAACATTATAGATTTCGGTCCTATTACGTTGCCTTCGGATCGGAGTAATGATTAACAGGACAGTCGGGGCATTCGTATTTCATAGTCAGAGGTGAAATTCTTGGATTTATGAAAGACGAACAACTGCGAAAGCATTTGCCAAGGATGTTTCATTAATCAAGAACGAAAGTTGGGGCTCGAAGACGATCAGATACCGTCCTAGTCTCAACCATAAACGATGCCGACCAGGGATCGGCGGATGTTGCTTTTAGGACTCCGCCGGCACCTTATGAGAAATCAAAGTTTTTGGGTTCCGGGGGGAGTATGGTCGCAAGGCTGAAACTTAAAGGAATTGACGGAAGGGCACCACCAGGAGTGGAGCCTGCGGCTTAATTTGACTCAACACGGGGAAACTTACCAGGTCCAGACATAGTAAGGATTGACAGACTGAGAGCTCTTTCTTGATTCTATGGTGGTGTGCATGCCGTTCTTAGTGGTGGAGCGATTGTCTGGTAATTCCGTTAACGAACGAGACCTCAGCCTGCTAACTAGCTATGCGGAGTACCTTCGCGGCCAGCTTCTTAGAGACTACGCCTTTTAGGCCGCGGAAGTTTGAGGCAATAACAGTCTGTGATGCCCTTAGATGTTCTGGGCCGCACGCGCGCTACACTGATGTATTACGAGTTTATAGCCTTCGACAGGCCCGGTAATCTTTGAAATTTCATCGTGATGGGGATAGATCATTGCAATTGTTGGTCTTCAACGAGGAATTCCTAGTAAGCGCGAGTCATCAGCTCGCGTTGACTACGTCCCTGCCCTTGTACACACCGCCCGTCGCTCCTACCGATTGAATGATCCGGTGAAATGTTCGGATCGCGGCGACGTGGGCGGTTCGCTGCCCGCGACGTCGCGAGAAGTCCATTGAACCTTATCATTTAGAGGAAGGAGAAGTCGTAACAAGGTTTCCGTAGGTGAACCTGCGGAAGGATCATTGTCGAAACCTGCAAAAGCAGAACGACCCGCGAACTTGTTTAAACACTGGGGAGCGGCGCGGCCGGGGTGCTTCGGCCTCCGTCCGTGCGGCTCTCTCCTATCCCCGGCGCGCGCGCTCGCGTGCGTGCCGGGTGATTAACGAACCCCGGCGCGAAAAGCGCCAAGGAATACTAAATTGAAAGCCTGCCCCTCGCGCCCCGTTCGCGGTGCGCGCGGGGGACTTGTGCTTCTTTTGAAACACAAACGACTCTCGGCAACGGATATCTCGGCTCTCGCATCGATGAAGAACGTAGCGAAATGCGATACTTGGTGTGAATTGCAGAATCCCGTGAACCATCGAGTCTTTGAACGCAAGTTGCGCCCGAAGCCATTAGGCCGAGGGCACGTCTGCCTGGGCGTCACGCATCGCGTCGCCCCCGCACACCGCGCCCATTCTCATGGTCGCGGAGGTGTCGTGGGACGGATACTGGCCTCCCGTGCGCCCCGAGCGTGCGGTTGGCCTAAATGCGAGTCCACGGCGACGGACGTCACGACAAGTGGTGGTTGAAACTCAACTCTCGTAATGTCGCGGCTCCAACCCGTCGCATGTTTGGGCTCCCCGACCCTTATCGCGCTTAGGCGCTCCGACCGCGACCCCAGGTCAGGCGGGACTACCCGCTGAGTTTAAGCATATCAATAAGCGGAGGAAAAGAAACTTACAAGGATTCCCCTAGTAACGGCGAGCGAACCGGGAACAGCCCAGCCTTAGAATCGGGCGGCTCCGCCGTCCGAATTGTAGTCTGGAGAAGCGTCCTCAGCGGCGGACCGGGCCCAAGTCCCCTGGAAGGGGGCGCCAGAGAGGGTGAGAGCCCCGTTGTGCCCGGACCCTGTCGCACCACGAGGCGCTGTCTACGAGTCGGGTTGTTTGGGAATGCAGCCCAAATCGGGCGGTGAATTCCGTCCAAGGCTAAATACGGGCGAGAGACCGATAGCGAACAAGTACCGCGAGGGAAAGATGAAAAGGACTTTGAAAAGAGAGTCAAAGAGTGCTTGAAATTGTCGGGAGGGAAGCGGATGGGGGCCGGCGATGCGCCCCGGTCGGATGTGGAACGGTGTTGAGCCGGTCCGCCGATCGACTCGGGGCGTGGACCAGCGTGGATTGGGGGGCGGCCAAAGCCCGGGCCTTTGATACGCCCGTGGAACGCCGTCTCCTCGATTGTGGTAGGCAGCGCGCGCCTCTGGCGTGCTTCGGCATCTGCGCGCTCCGGACGCTGGCCTGTGGGCCCCCCATTCGACCCGTCTTGAAACACGGACCAAGGAGTCTGACATGTGTGCGAGTCAACGGGCGAGTAAACCCGTAAGGCGTAAGGAAGCTGATTGGTGGGATCCCCCTGAGGGGTGCACCGCCGACCGACCTTGATCTTCTGTGAAGGGTTCGAGTGTGAGCATACCTGTCGGGACCCGAAAGATGGTGAACTATGCCTGAGCGGGGCGAAGCCAGAGGAAACTCTGGTGGAGGCCCGCAGCGATACTGACGTGCAAATCGTTCGTCTGACTTGGGTATAGGGGCGAAAGACTAATCGAACCGTCTAGTAGCTGGTTCCCTCCGAAGTTTCCCTCAGGATAGCTGGAGCTCGCGTGCGAGTTCTATCGGGTAAAGCCAATGATTAGAGGCATCGGGGGCGCAACGCCCTCGACCTATTCTCAAACTTTAAATAGGTAGGACGGCGCGGCTGCTTTGTTGAGCCGCGCCACGGAATCAAGAGCTCCAAGTGGGCCATTTTTGGTAAGCAGAACTGGCGATGCGGGATGAACCGGAAGCCGGGTTACGGTGCCAAACTGCGCGCTAACCTAGATCCCACAAAGGGTGTTGGTCGATTAAGACAGCAGGACGGTGGTCATGGAAGTCGAAATCCGCTAAGGAGTGTGTAACAACTCACCTGCCGAATCAACTAGCCCCGAAAATGGATGGCGCTTAAGCGCGCGACCTACACCCGGCCGTCGGGGCAAGTGCTAGGCCCCGATGAGTAGGAGGGCGCGGCGGTCGCTGCAAAACCTTGGGCGTGAGCCTGGGCGGAGCGGCCGTCGGTGCAGATCTTGGTGGTAGTAGCAAATATTCAAATGAGAACTTTGAAGGCCGAAGAGGGGAAAGGTTCCATGTGAACGGCACTTGCACATGGGTTAGTCGATCCTAAGGGTCGGGGAACCCCGACAGATAGCGCGTTTCGCGCGTACTCCGAAAGGGAATCGGGTTAAAATTCCTGAACCGGGACGTGGCGGTTGACGGCAACGTTAGGAAGTCCGGAGACGTCGGCGGGGCCTCGGGAAGAGTTATCTTTTCTGTTTAACAGCCTGCCCACCCTGGAAACGACTCAGTCGGAGGTAGGGTCCAGCGGCTGGAAGAGCACCGCACGTCGCGTGGTGTCCGGTGCGCCCCCGGCGGCCCTTGAAAATCCGGAGGACCGAGTGCCGTCCACGCCCGTCGTACTCATAACCGCATCAGGTCTCCAAGGTGAACAGCCTCTGGTCGATGGAACAATGTAGGCAAGGGAAGTCGGCAAAATGGATCCGTAACTTCGGGAAAAGGATTGGCTCTGAGGGCTGGGCACGGGGTCCCAGTCCCGAACCCGTCGGCTGTCGGTGGACTGCTCGAGCTGCTCCCGCGGCGAGAGCGGGTCGCCGCGTGCCGGCCGGGGGACGGACTGGGAACGGTTCCTTCGGGGGCCTTCCCCGGGCGTCGAACAGCCAACTCAGAACTGGTACGGACAAGGGGAATCCGACTGTTTAATTAAAACAAAGCATTGCGATGGTCCCTGCGGATGTTTACGCAATGTGATTTCTGCCCAGTGCTCTGAATGTCAAAGTGAAGAAATTCAACCAAGCGCGGGTAAACGGCGGGAGTAACTATGACTCTCTTAGGTAGCCAAATGCCTCGTCATCTAATTAGTGACGCGCATGAATGGATTAACGAGATTCCCACTGTCCCTGTCTACTATCCAGCGAAACCACAGCCAAGGGAACGGGCTTGGCAGAATCAGCGGGGAAAGAAGACCCTGTTGAGCTTGACTCTAGTCCGACTTTGTGAAATGACTTGAGGGGTGTAGTATAAGTGGAGCCGAAAGGCGAAAGTGAAATACCACTACTTTTAACGTTATTTTACTTATTCCGTGAATCGGAAGCGGGGCACTGCCCCTCTTTTTGGACCCAAGGCTTGCTTGCAGGCCGATCCGGGCGGAAGACATTGTCAGGTGGGGAGTTTGGCTGGGGCGGCACATCTGTTAAAAGATAACGCAGGTGTCCTAAGATGAGCTCAACGAGAACAGAAATCTCGTGTGGAACAGAAGGGTAAAAGCTCGTTTGATTCTGATTTCCAGTTACGAATACGAACCGTGAAAGCGTGGCCTAACGATCCTTTAGACCTTCGGAATTCGAAGCTAGAGGTGTCAGAAAAGTTACCACAGGGATAACTGGCTTGTGGCAGCCAAGCGTTCATAGCGACGTTGCTTTTTGATCCTTCGATGTCGGCTCTTCCTATCATTGTGAAGCAGAATTCACCAAGTGTTGGATTGTTCACCCACCAATAGGGAACGTGAGCTGGGTTTAGACCGTCGTGAGACAGGTTAGTTTTACCCTACTGATGACAGTGTCGCAATAGTAATTCAACCTAGTACGAGAGGAACCGTTGATTCGCACAATTGGTCATCGCGCTTGGTTGAAAAGCCAGTGGCGCGAAGCTACCGTGCGCTGGATTATGACTGAACGCCTCTAAGTCAGAATCCGGGCTAGAAGCGACGCATGCGCCCGCCGTCCGCTTGCCGACCCGCAGTAGGGGCCTCTGGCCCCAAGGGCAGTTGTCGTTGGCTAAGTCATCGCGGCGGAAGAGCCGCGGTGGCCGCCTTGAAGTACAATTTCCATCGAGCGGCGGGTAGAATCCTTTGCAGACGACTTAAATACGCGACGGGGTATTGTAAGTGGCAGAGTGGCCTTGCTGCCACGATCCACTGAGATTCAGCCCTTTGTCGCTCC	Eukaryota	Archaeplastida	Viridiplantae	Streptophyta	Magnoliopsida	Solanales	Solanaceae	Nicotiana	Nicotiana attenuata	Eukaryota;Archaeplastida;Viridiplantae;Streptophyta;Magnoliopsida;Solanales;Solanaceae;Nicotiana;Nicotiana_attenuata
GCA_030864215|CM061538.1/25240644-25234892	2	GCA_030864215	113210	5753	GCTGGTGTCGATGAGGAATACTACCTAGTTGATCCTACTAGTATTAATATGTTTGTCTCAAAGATTAAGCTATACATGTGTAAGTACGAACAAATTCAAACTATAAACTGCGAATGGCTCAATAAATCAGTTATAGTTTTTTTGATGGTATCTACCACTTGGATAACCGTAGTAATTCTAGAGCTAATACATATAACAAACCTTGAATTCTGGAAGGGATGCATTTATTAGATAAAAGGTCGACCCAGGCTCTGCCTGTTACTGTGATTATTCATGATAACTCGACGGATCGCACGACCATCATGTCGGTGATACATCATTGAAATTTCTACCCTATTAACTTTCGATGGTAGGATAGTGGCCTACCATGGTGCTGACGAGTGACGGAGAATTAGGGTTCGATTTCAGAGAAGGAGCCTGAGAAACGGCTACCACATCCAAGGAAGGTAGCATACGCGTAAATTACCAAATCCTGACATGGGGAGGTAGTGACAATAAATAATAATACCGAGCCTACTGAGTATGGTAATTGGAATGATTACAATCTAAATCCCTTAACGAGAATCCATTTGAGGGAAAGTTTGGTGCCAGCAGCCGTGGTAATTCCAGCTCCAATAGCGTATATTTAAGTTGTTGCAGTTAAAAAGCTCATAGTTGGACTTTGGGATTGGCTGGACGGTCCGCCTATGGTATGTACCGGTCATCTCGTCCCTTCTGTCGGTGATGTGCTCCTAGACTTAACTGGTCGGGTCGTGCCTTCAGTGCTGTTACTTTGAAGAAATTAGAGTGCACAAAGCAAGCCTACCTCTATATACATTAGCATGGGATAACATTATAGGATTTCGGTCCTATTATGTTGGACTTCGGGATCGAAGTAATGATTAACAGGGATAGTCGGAGAAATACATATTTCATAGTTAGAGGAGAAATTCTTGGACTTATGAAAGATGAACAACCACGAAATCATTTGCCAAGGATGTTTTCATTAATCAAGAATGAAAGTTGGGGGCTTGAAGAAGATCAGATACCGTTCTAGTCTCAACCATAAATGATGTCGACCAGGGATCGGCGAATGTTTCTTTTAGGACTCCGCCAGCACCTTATGAGAAATCAAAGATTTTGGGTTCCGGGGGGAGTATGGTCGCCAGGATTAAACTTAAAGAAATTGATGGAAGGGTAGCACCAGGAGTGGATCCTTCAGCTTAATTTAACTCAACACGGGGAAACTTACCAGGTCCATATATAGTAAAGATTGACAGAATGAGAGCTCTTTCTTAATTCTAAGGGTGGTGGTGCATGGCCGTTCTTAGTTGGTGGAGCGATTTGTCTAGTTAATTCGATTAACGAACGAGACTTCAACCTGCTAACTATCTATACAGAGGTATCCCTTCGCGGCCAACTTCTTAGAGGGACTACGACCTTTAAGGCCGCGGAAGTTTGAGGTAATAATCGGTCTATGATGCCCTTAGATATTTTGGGTCGCACGCGCTACACTGATGTATTCAATGAGTTTATAGCCTTGGTTGACAGGCCTGGGTAATCTTTGAAATTTCATTGTGATGGGGATAAATCATTGCAATTATTGGTCTTCAACGAGGAATTCCTAGTAAGCGCGAGTCATCAGCTACCGTTGACTACATCCCTGCCCTTTGTACACACCGCCATCGCTCCTATCGATTGAATGATCCGGTGAAATTTTTTGATCATGGCGACGTGGGTGGTTCTCTGTCCGTGATGTCACGAGAAGTCTATTGGACCTTATCATTTAGAGAAAGGAGAAGTCCTAACAAGGTTTTCATTGGTAAACCTACGGAAGGATCATTGTCGAAATCTGCACAATAGAATGACCCACAAACGTGTTTAACAACTCGGGAGCCTGCGCGGTCGGAGTGCTTCAACCCACCGCACGAGTGCCTCCCCCTTTTCCCCAGTGCACGCGCCCAGCGCGCGTGTCGAGCGACTAACTAACCCCGTCGTGGAAAGTGCCAAGGAATACTCAAATTGATAGCCTACCCCTCGCACTCCGTTTGCAGCATGCGTTGGGGGACGTGTGCTTCTTTTATAAACAGAAATGACTCTCTTCAATGGATATCTCAGCTCTCGCATTGATGAAGGATATAGCATAATGAGATACTTTGTGTGAATTATAGAATCCCATGTACCATTGAGTTTTTGAATGCAAGTTGCGCCCGAAGCCATTAGGACGAGGGCACATCTACCTGGGCATTACTCACCGCGTCGTCCCTCTCGCATCGCACCTCAATCATGGGGCGCGCTATTGTGGCAGGTGGATACTGGCCTCCCGTGCGCCTCGAGCTTGCATCTAGCCTAAATGCGAGTCCACGCCGATGAATATCACGGCAAGTGACGGTTGTAAATAAACTCTCTTTGTTGTCACGGCTATAGGCCATCGTGCGTCCAGACTTTGAGACCCTACCGCGCTTAGGTGCTCCAACGAAGACCCCAGTTCAGGAGGATTACCCGCTAATTTTAAGCATATAAATAAGCAGAGGGAAAGAAACTTACAAGGATTCCCTTAGTAACGGCAAGCGAACCGCGAATAACCCAGCCTTAGAATCGGGTGGCTCCGTCGTCCAAATTGTAGTCTGGAGAAGCGTCCTCAGCGGCGGACCAGGCCCAGTCCCCTAGAAGGGGGCACCATAAAGGGTGAGAGCCCCATCTTGCTCAAACCCTGTCGCACCACGAGGCACTATCTGTGAGTTGGGTTGTTTGGGAATGCAGCCCAAATTGGTAGGTGAATTCTATCCAAGTCTAAATATGGGCGAGAGACCGATAGCGAATAAGTACTGCGAGGGAAAAATGAAAAGGACTTTGAAAAGAGAGTCAAAGAGTGCTTGAAATTGTTGGAGGGAAGCGGATGGGAGCCAACGATGTTCCCCGATCGGATGTTGAACGGAGATGAGCCAATCCGCTGATTGACTCGGGGCGTGGACCAGCATAGATTGGGGGAAAAGCCTTGGCTCTCGATACGCTTGTGGAACACTGTCTTCTTGATTGTGGTAGGCAGCGCGAGCCTCTGGCATGCTTCGGCATTTGCACGCTCCAGAAGCTGGCCTGTGGGCTCCCCATTCGAACCGTATTGAAATACAGACCAAGGAGTCTAACATGAGTGTGAGTCAACGGGCGAGTAATCCCATAAGGTGCAAGGAAGCTAATTGGTGGAATCCCCCTGTGGGGTGCACCACTAACCGACCTTGATCTTCTAAGAAGGGTTCAAGTGTGAGCATACCTGTCGAGACCCAAAAGATGGTGAACTATGCCTGAGCGGGGCGAAGCCTGAGGAAACTCTGGTGGAAGCCCGCAACAATACTGACATGTAAATCATTCATCTGACTTGGGTATAGGGGAGAAAGACTAATCGAACCGTCTAGTAGCTAGTTCTCTCTGAAGTTTTCCTCGGGATAGCTAGAGCTCGCGTGCGAGTTCTATCAGGTAAAGCCAATGATTAGAAGCCTCGGGGGCACAACGACCTCGACCTATTCTCAAACTTTAAATAGGTAGGACAGCTCGACTGCTTTGTTGAGCCACGCCACGGAATCTAGAGCTCTAAGTGGGCTATTTTTTGTAAGCAGAACTAGCGATGAGGGATGAATCAGAAGTCGGGTTATGGTGCCAACCTGCGCGCTAACCTAGATCCCATAAAGGGTGTTGGTTGATTAAGACAGCAAAACGGTGGTCATGGGAGTCAAAATCTGCTAAGGAGTATGTAACAACTCACCTGCCGAATCAACTAGACTCGAAAATGAATGGCGCCTAAGCGCGTGACCTACACCTGACCGCCGAGGCAAGTGCTAGGACCCAATGATTAGGAGGGCACGAAGGTCGCTGCAAAACCTTAGGCATGATCTCGGGTGGAGTGGCCGTCGGTGCAGATCTTGGTGGTAGTAGGAAATATTCAAATGAGAACTTTGACGACACTTGCACATGGGTTAGTCGATTCTAAGGGTTTGGGGAACCCTAATAGATAGCGCATTTTGCGCGTACTTCGAAAAGGAATTGGGTTAAAATTCCTGAATCGGGACTTGGCGGTCGATGACAATGTTAGGAAGTCCAAAAACATCAGCGGGATTCTTGGGAGGAGTTATGTTTTCTATTTAACAGCCTGCCCACCCTGGAATCAGCTCAGCCATAGGTAGTATCCAATGGATGGAAGAGCACCGCACGTCGCGTGGTGTTTGGTGCACTCTCGGAGGCCCTTGAAAATCTGAAGGACCAAATGTCGTCCACACCCAGTCGTAATCATAATCACATCAGGTATCCAAGGTGAACAACCTCTAGTCGATGGAATAGTAGGCTCTGAGGGCTGGGAATGTGGGTCCCAGTCATGAACTCATCGGCGGTTGGTGGACTACTCGATCTGCTCTCGCGGCGAGAGCGGGTCGCCATGTGTTAGTCGGGAGACGGACTGGGAATGGTTCCTTCGAGGGCCTTCCCTGCGCATTGAACAGCCAACTCAGAACTAGTACAAACAAGGGGAATCCAACTGTTTAATTAAAACAAAGCATTGCGATGCTCCCAAGGGATGTTCACGCAATGTGATTTCTGCCCAGTGCTCTGAATGTCAAAGTGAAGAAATTCAACCAAGTGAGGGTAAACGGCGGGAGTAACTATGAATATATTAAGGTATCCAAATGCCTCGTCATCTAATTATTGACGCGCATAAATGGATTAACAAGATTCCTACTGTCCCTGTCTACTATCCATCGAAACCACAGCCAAGGGAACCGGCTTGGTAGAATCAGCGGGAAAAGAAGACCCTGTTGATCTTGACACTAGTCTGACTTTGTGAAATGACTTGAGAGGTGTAGTATAAGTTTGAGATGAAAGGCGAAAGTGAAATACCACTACTTTTAACATTATTTTACTTATTTCGTGAATCGGAAGTGGGGCACTGCCCCTCTTTTTGGACCCACGGCTCGCTCTGCGGGCCGATACAGGTGGAAGACATTGTCAGGTGGGGAGTTTAGCTGGGGCGGCACATCTTTTAAAAGATAACACAGGTGTGTTAAGATGAGCTCAACGAGAACAAAAAGCTCGTATGGAATATAAGGGTAAAAGCTCGTTTGATTCTGATTTCTAGTACGAATATGAACCGTAAAAGTATGGCCTAATGATCATTTAGACCTTAGAAATTTGAAGCTAGAGGTGTCAAAAAAGTTACCACTGGGATAACAAGCTTGTGGCAGCCTAGTGTTCATTGCAACGTTGCTTTTTGATCCTTCGATATCGTCTCTTCTTATCGTTGTGAAGAAGAATTTTCCAAGTGTTTGATTGTTCACCCACCAATAGGGAATGTGAGTCGGGTTTAGACCGTCTTGAGACAAGTTAGTTTTACACTACTGATGACAGTGTCGCAATAGTAATTCAACCTAGTACGAGAGGAACCATTGATTCACACAATTGGTCATTGCGATTGGTTGAAAAGCCAGTGGCGTGAAGCTACCGTGTGCTGGATTATGACTGAACGCCTCTAAGTCAGAATCTGGGCTAGAAGCAACGCATGCATCCATCGTCCTCTTACTGACCTGTTGTAGGGGCCTCGTCCCCCAAGGTACGTGTCGTTGGCTAAGCCATCACGGCGGAAGGGTTGCGGTGGCCGCCTTGAAGTACAATTTCCATCAAGCGGTGGGTCAAATCCTTTGTAGACAAATTAAATACGCAATGGGATATTGTACTTGGAAGAGTTTCCTTGCTGCCATGATCCACTAAGATTCATTCTTTTATCGCTCTGG	Eukaryota	Archaeplastida	Viridiplantae	Streptophyta	Magnoliopsida	Solanales	Solanaceae	Capsicum	Capsicum pubescens	Eukaryota;Archaeplastida;Viridiplantae;Streptophyta;Magnoliopsida;Solanales;Solanaceae;Capsicum;Capsicum_pubescens
GCA_030864215|CM061538.1/34741721-34735887	1	GCA_030864215	113210	5835	CGTCAATGAGGAATGCTACCTGGTTGATCCTGCTAGTAGTCATATGTTTGTCTTAAAGATTAAGCCATGCATGTATAAGTATGAACAAATTCAGACTGTGAAACTGTGAATGGCTCATTAAATCAATAATAGTTTGTTTGATGGTATCTACTACTCGGATAACCGTTGTAATTCTAGAGCTAATATGTTCAACAAACCCTGACTTCTGGAAGGGATGCATTTATTAGATAAAAGGTCGACGTGGGCTCTGCCTGTTGCTGCGATGATTCATGATAACTCGACAAATCGCACGGCCATCGTGACGGTGACGCATCATTCAAATTTCTTCATTATCAAGTATCGATGGTAGGATAGTGTCCTACCATGGTGGTGATGGTTGATGGAGAATTAGGGTTCGATTCTGGAGAGGGAGCCTGAGAAAGGGCTACCACATCCAAGAAAGGCAGCAGACGTGCAAATTACCCAATCCTGACACGGGGAGGTAGTGACAATAAATAACAATACTGGGCTCAATGAGTCTGGTAATTGGAATGAGTACAATCTAAATCCCTTAACGAGGATCCATTGGAGGGCAAGTCTGGTGCCAGTAGCCGCGGTAATTCCATCTCCAATAGCGTATATTTAAGTTGTTGCAGTTAAAAAGCTCGTAGTTGGACTTTTGGATGGGCCGGCCGGTCTGCCTATGGTGTGCACCGGTCGTCTCATCCCTTCTGTCGACGATTTGCTCCTGGCCTTAACTGGCCAGGTCGTGCCTCAGGCGTTGTTACTTTGAAGAAATTAGACTACTCAAAGCAATCCTACGCTCTGTATTCTTTAGCATGGGATAACATTATAGTATTTTGGTCCTATTACGTTGGCCTTCGGGATCGGAGTAATGATTAACAGGGACAGTCGTGGGCATTCGTATTTCATAGTCAGAGGTGAAATTATTTGATTTATGAAATTCGAACAACTGTGAAATCATTTGCCAAGGATGTTTTCATTAATCAAGAATAAAAGTTGAGGGCTCGAAGACGATCATATACCGTCCTAGTCTCAACCATAAATGATGCCGACCAGGGATCGGCGGATGTTTCTTTTATAACTCTGCCGGCACCTTATGAGAAATCAAAGTTTTTGGGTTCCGGGGGGAGTATGGTCGCAAGGCTGAAACTTAAAGGAATTGACGGAAGGGCACCACTAGGAGTGGATCCTGCGTCTTAATTTGACTCAACACGGGGAAACATACCATGTCCAAACATAGTAAGGATTGACAGACTGAGAGCTCTTTCTTGATTCTATGGGTGGTGGTGCATGGCCTTTCTTAGTTGGTGGAGCGATTTTTCTGGTTAATTCCGTTAACGAATGATACCTCAACGTTCTAACTAGCTATGCGGAGGAATTCCTTCGTGGCCAGCTTTTTGGAGGGACTACGGCCTTTTAGGCCGCGGAAGTTTGAGGCAATAACAGGTCTGTGATGCCCTTAGATGTTCTGGGCCGCACGCGCGCTACATTGATGTATTCAACGAGTTTATAGCCTTGGCTGACAGGCTCGGGTAATATTTGAAATTTATCTTGATGGGGATAGATCATTGCAATTGTTGATCTTCTACGAGGAATTCCTAATAAGCGCAAGTCATCAGCTCGCGTTGACTATGTCCCTGCCCTTTGTACACACCTCCCGTCGCTCCTACAGATTGAATGATCCGGTGAAATGTATGGATCACAGCAACGTGGGGGGTTCGCTGCCCGCGACGTCGCGAGAATTCCATTGAACCTTATCATTTAGAGGAAGAAGAAGTCGTAACAAGGTTTCCGTAGGTTAACCTGCGGAAGGATCATTGGTGAAACCTGCACAGCAGAACGACCCGCAAATGTGTTTAACAACTGGGGAGTCCACGCGGGCTGGGTGAACCAGCACTCCGCACGAGCACCTCCCCCTCGTCCCCGGCCCACGTGCCGTGATTTGGGCGACTAACAAACCCCGACGCAGAAAGTGCCAAGGAATACTTAAATTCATAGCCTGCCCCTTGCGCCCCGTCTGCGGCGTGCGTCGGGGGGACCTATGCTTCTTTTGTAAACAAAAATGACTCTCGGCAATGGATATCTCGGCTCTCGCATCGATGAAGAACGTAGCGAAATATGATACTTGGTGTGAATTGCAGAATCCTGTGAACCATCGAGTCTTTGATCACAAGTTGCGCCCGAAGCCATTAGGCCGATGGCACGTCTGCCTGGGAATCACGCATCACGTCTCCCCCCACGCATCGCGCCTTAATCACGGGGAGCGTTGTTATCATGGGGAGGATAATGGCCTCCCGTGCACCTCAACCTCGCGGCTGGCCTAAATGCGAGTCCACGTCGACGAACGTCGCGGAAAGTGGTGGTTGTATCTCAACTCTCTTTGTTGTCGTGGCTATAACCCGTCGCGCATCCGGACTCCAGGACCATTTCGCGCTTAGGCGCTCCGACCGCGACCCCAGGTCAAGCAGGATTACCCACTGAGTTTAAGCATATCAATGAGCGGAGGAAAAGAAACTTACAAGAATTCCCTTAGTAACGGCGAGCGAACTGGGAATAGCCCAGCCTTAGAATCGGGCGGCTCTGTCGTCCGAATTGTAGTCTGGAGAAGCATCCTCAGCGGCGGACTGGGCCCAAGTCCCCTGGAAGGGGGCGCCAGAGAGGGTGAGAGCCCTGTTGTGCCCGGACCCTGTCGCATCACGAGGCACTATCTACGAGTCGGGTTGTTTGGGAATGCAGTCCAAATCGGGCGGTGAATTCCGTCCAAGGCTAAATACGGGCGAGAGACTGATAGCGAACAAGTACCGCGAGGGAAAGATGAAAAGGAATTTGAAAAGAGAGTCAAAGAGTGCTTTAAATTGTGGGGAGGGAAGCGGATGGGGGCTGGCGATGCGCCCCGATCGGATGTGAAACGGCGACGAGCCGGTCTGCCGATCGACTCGGAGCGTGGACCATCGTGGATTGGGGGCGGCCAAAGCCCGAGCTCTCGATACGCTCGTGGAACGCCGTCTCCTAGATTTTGGAAGGCAGCGTACGCCTCCGGCGTGCTTCGGCATCTGCGAGCTCCGGACGCTGGCCTGTGGGCTCCCCATTCGACCCGTCTTGAAACACAGACCAAGGATTCTGACATGTGTGCGAGTCAACGGACGAGTAAACCCGTAAGGCGTAAGGAAGCTGATTGGGGGGATCCCTCCGAGGGTTGCACCGCCGACCGACCTTGATCTTTTGAGAAGGGTTCAAGTGTGAGCATTTCTGTCGGGACCCGAAAGATGGTGAACTATGCCTGAGCGGGGCAAAGCTAGAGGAAACTCTGGTGGAGGCCCGCAGTGATACTGACGTGCAAATCATTTGTCTGACTTAGGTATAGGGGCGAAAAACTAATCAAACCATCTAGTAGCTGGTTCCCTCCGAAGTTTCCCTCAGGATAGCTGGAGCTCGCGTGCGAGTTCTATCGGGTAAATCCAATGATTAGAGGCCTTAGGGGCGCAACACCCTCGACCTATTCTCAAACTTTAAATAGTTAGGACGGCGTGGCTTCTTTGTTGAGCCACGCCACGGAATCAAGAGCTCCAAGTGGGCCATTTTTGGTAAGCAGAACTGGCGATGCGGGATGAACCGAAAGCCGAGTTACGGTGCCAAACTCTGTGCTAACCTAGATCCCACAAATGGTGTTCATCGATTAAGACAGCAGGATGGTGGTCATGGAAGTAGAAATCCGCTAAGGAGTGTGTAACAACTCACCTGCCGAATCAACTAGCCCCAAAAATAGATGGCGCTTAAGCGTGCGACCTACACCCGGCCGTCGGGGCAAATGTCAGGCCCCAATGAATAAGAGGGCACGGCGGTCACTGCAAAACCTTGAGCGCGAGCCCGGGCGGAGCGGCCATCGGTGAAATTGTTGGTGGTAGTATCAAATATTCAAATGAGAACTTTGAAGGCCAAAGAGGGGAAAGGTTCCATGTGAACGTCACTTGCACATGGGTTAGTCGATCCTAAGGGTCGGGGGAACCCTGACAGATAGCGCGTTTCGCGCGTACTCCGAAAGAGAATCAGGTTAAAATTCCTGAACCAGGACGTGGCGGTCGACGAAAACGTTAGGAAGTCCGGAGACGTCGGCGGGAGCCTCGGGAAGAGTTAGCTTTTCTGTTTAACAGCCTGCCCACCCTGGAATCGGCTCAGTCGGAGGTAGAGTCCAGCGGCTGGAAGAGCACCGCACATCACGTGGTGTCCGGTGCGCTCCCGGTGGCCCTTGATAATCCAGAGGACCAAATGTCGTCCACGCCCGGTAGTGCTCATAACCGCATCAGGTATCCAAGGTGAACAACCTCTGGTCGATGGAACAATGTAGCCAAGGTAAATAGGCAAAATGGATCCGTAACTTCGAGAAAAGGATTGGCTCTGAGGGCAGGGCATGGGGGTCCCAATCCCAAACCTGTCAGCTGTCGGTGGACTTATCGAGATGCTCCAGCGGCGAGAGTGGGTCGTCGCATGCCAGACGGGGGATGAACTGGGAATGGTTCCTTCGGGGGCCTTTCTCCGCGTGTTGAACAGCCAACTCAGAACTGGTATGGACAAAGGGAATTCGACTATTTAATTAAAACAAATCATTGCGATGGTCCCAACGGATGTTCACACAATGTGATTTCTGCGCAGTGCTCTGAATGTCAAAGTGAAAAAATTCAACCAAGTGCGGGTAAACAGCGGGAGTAACTATGACTCTCTTAAGGTAGCCAAATACCTCATCATCTAATTAGTGACGTGCATGAATGGATTAACAAGATTCCCACTATCCCTGTCTACTATCCCGCGAAACCACAGCCAAGGGAACGGGCTTAGCAGAATCAGCGGGGAAAGAAGACCCTGTTGAGCTTGACTCTAGTCCGACTTTATGAAATGACTTGAGAGGTGTAGTATAAGTGGGAGCCGAAAGGCGAAAGTGAAATACCACTACTTTTAACGTTATTTTACTTATTTCGTGAATCGGAAGCGGGGTACTACCACTCTTTTTGGACACAAGGCTTGCTCTGCGGGCCGATCCAGGCGAAAGACATTGTCAGGTGGGGAGTTTGGCTGGGGCGGCACATCTGTTAAAAGATAACGCAGGTGTCCTAAGATGAGCTCAATGAGAACAGAAATCTCGTGTGGAAAAGAAAGGTAAAAACTCATTTGATTTTGATTTCCAGTACGAATATGAACCATGAAAGCGTGGCCTAACGATCCTTTAGACCTTCAGAATTCGAAGCTAGAGGTGTCAAAAAAATTACCACAGGGATAACTAGCTTGTGGCAGCCAAGAGTTCATAGCGACGTTGCTTTTTTATCCTTCAATGTCGGCTATTCCTATCATTGTGAAGCAGAATTCACCAAGTGTTGGACTGTTCACCCATCAAAAGGAAACGTGAGCTGGGTTTAGACCATCGTGAGACATGTTAGTTTTACCCTACTAATGACAGTGTTGCAGTAGTAATTTAACCTAGTACGAAAAGAACCGTTGATTCACACAATTGGTCATTGCGCTTGGTTGAAAAGCATGTGGTGCGAAGCTACCGTGTGTTTGATTATGACTGAACGCCTCAAAGTCAGAATTCGGGATAGAAGCGACGCATGCGCCCTCCATCCTCTTGCTGACCCGCAGTAGGGGCCTTGGCCCCCAAGGGCACGTGTCTCTGGATAAGCCACCGCGGCGGAAGGGTCGCGGTGGCCGCCTTGAAGTATAATTTCCATCGAGCGATGGGTAGGATCCTTTGCAGACGACTTAAATACATGATGGGGTATTGTAAGTGGTAGAGTTGCCTTGCTTCCACGATCCACTGAGATTCAGCCCTTTGTCGCTCCG	Eukaryota	Archaeplastida	Viridiplantae	Streptophyta	Magnoliopsida	Solanales	Solanaceae	Capsicum	Capsicum pubescens	Eukaryota;Archaeplastida;Viridiplantae;Streptophyta;Magnoliopsida;Solanales;Solanaceae;Capsicum;Capsicum_pubescens
GCA_030864215|CM061538.1/34756811-34751229	1	GCA_030864215	113210	5583	GGCGTCGATGAGGAATATTACCTGGTTGATCCTTCCAGTTTTCATATGCTTGTCTCAAAGATTATGCCATGCATGTGTAAGTATGAACAAATTCAGACTATGAAACTATGAATGACTCATTAAATCAGTTATAGTTTGTTTGATGGTATCTACTACTCGGATAACCGTAGTAATTCTAGAGCTAATACGTGCAACAAACCCTGACTTCTGGAAGGGATGCATTTATTAGATAAATGGTCGAATCGGGCTCTGTCCATTGCTGCGATGATTCATGGTAACTCGACGGATCACACGACCATTGTGCCGGCGACGCATCATTCAAATTTCTGCCCTATCAAGTTTCGATGGTAGGATAGTGGCCTACCATGGTGGTGACGGGTGACGGAGAATTAGGGTTCAATTCCAAAGAGGGAGCCTGAGAAACGGCTACCACATCTAAGGAAGGCAGCAGGCGCGCAAATTACCCAATCCTGACACGAGGAGGTAGTGACAATAAATAACAATACCGGGCTCAATGAGTCTGGTAATTGGAATGAGTACAATCTAAATCCCTTTACGAGGATCCATTAGAGGGAAAGTCTGGTGCCAGCAGCCGCGGTAATTCCATCTCCAATAGCGTATATTTAAGTTGTAGTTAAAAAGATCGTAGTTGGACTTTGGGATGGGACGGCCAGTCCGCCTATGGTGTGCACCGGTCGTCTCGTCCCTTATGTCGGTGATGTGCTCCTGGCCTTAACTGGCCGGGTCGTACCTCCAGCACTGTTACTTTGAAGAAATTAGAGTGCTCAAAGAAAGCATACGCTCTGTATACATTAGCATGGGATAACATTATAGGATTTTGTTCCTATTACATTGGCCTTCGGGATCGGAGTAATGATTAACAGGGACAGTCGGGAGCATTCGTATTTCATAGTCAGAGGTGAAATTATTGGATTTATGAAATACTAACAACTGCGAAAGAATTTTCCAAGGATGTTTTCATTAATCAAGAATGAAAGTTGGGGGCTCGAAGGCGATCAGATACCGTCCTAGTCTCAACCATAAATAATGCCGACCAGGGATCGGTGGATGTTTTTTTTAGGACTCCGCCGGCACCTTATGAGAAATCAAAGTTTTTGGCTTCCGGGGGGGAGCATGGTTGCAAGACTGAAACTTAAAGGAATTGATGGAAGGGCACCACCAGGAGTGGAGCCTGCGGCTTAATTTGACTCAACACGGGGAAACTTACCAGGTCCAGACATAGTAAGAATTGACAGACTGAGATCTCTTTCTTGATTCTATGGGTGGTGGTTTATGCCGTTCTTAGTTGGTGGAGAGATTTGTATGGTTAATTCCGTTAACGAATGAGACCTCAGCCTGCTAACTAGCTATGTGGAGGTATCATTTCGCGGCCAGCTTCTTAGAGGGACTACGGCCTTTTAGGCCGCGGAAGTTTGAGGGAATAATAGTTTTGTGGTGCCCTTAGATGTTCTGGGCCGCACGCGCGCTTCACTGATGTATTCAACAAGTTTATAGCCTTGGCCGACAAGACCGGGTAATCTTTGAAATTTCATCGTGATGGGGATAGATCATTGCAATTGTTGGTCTTCAACGAGGAATTCCTAGTAAGCTCGAGTTATCAGCTTGTGTTGACTACATCCCTGCCCTTTGTATACACCGCCCGTCGCTCCTACCGATTGAATGATCCGGTGAAATGTTCGGATCACAGCAACGTGGGCGGTTTGCTACCCGCCATGTCGCGAGAAGTCTATTGAACCTTATCATTTAGAGGAAGGAGAAGTTGTAACAAGGTTTCCATAGGTGAACCTGCGGAAGGATCATTGTAGAAACCTGCACAGCAGAACGACCCACAAACGTGTTTAACAACTGCGGAGTCCGCGCGGGCGGGGTGCTCTGGCACTCCGCACGAGATCCTCTTCCTTGTCCCCGGTGTGCGCGCCCCAGTGCGCGGGTGCATTGGGTGACTAACGAACCCCGGTGCGAAAAGCACCAAGAAATACTTAAATCGATAGCCTGCCTATCGCGCCCCATCCGCAGCGTACGTCGGGGGGACCTGTTCTTCCTTCATAAACAAAAATGACTCTCAGCAACGGATATCTCGGCTCTTGCATCGATGAAGAATGTAGCGAAATGAGATACTTGGCGTGAATTGAAAATTGTCGTGAACCATCGAGTCTTTGAACACAAGTTGCACCCGAAGCCATTAGGCCGAGGGCACGTCTGCCTGGGCGTTACGCATCTCGTCGCCCCACTCGCATCGCACCTCAATCACGGGGTGTGCTGTTGTCGCGGGGCGAATACTAGCCTCCCATGCACCTCGAGCTCACGGCTGGCCTAAATACGATTCCACGTCGACGGATGTCGCGGAAAGTGGTGGTTGTATATCAACTCTCTTTGTTGTCGTGGCTACAGTCCGTCGCGCGTCCGGACTCCTGGAACCTTTCGAGCTTAGGCGCTCCGACCGCGACCCCAGTTCAGGCGGGATTAGCCGCTGAGTTTAAGGATATCAATAAGCGGAGGAAAAGAAACTTACAAGGATTCCCTTAGTAACAGCGAGCGAACTGGGAACATCCCACCCTTAGAATCGGGCGGCTCCGTCGTCCAAATTGAAGTCTGGAGAAGCGTCCTCAGCAGTGGACCGGGTCCAAGTTCCCTGGAAGGGGGCGCCAGAGTGGGTGAGAGCCCCGGTGTGCCCGGACCCTATCACACCAAGAGGCACTGTCTACGAGTAGGATTGTTTGTAAATTCATCCCAAATTGGGCAGTGAATTTCTTCCAAGGCTAAATACGGGCGAGAGACCAATAGCGAACAAGTACCGCGAGGGAAATATGAAAAACACTTTGAAAAGAGAGTCAAAGAGTTCTTGAAATTGTCAGGAGGGAAGCGGATGGGGGCCGGATATACGCCCCAGTCAGATGTGGAACGGCGACGAGCCGGTCCGTCGATCGACTCGAGGAGTGGACCAGCGTGGATTGGGGCGGCCAAAGCTCGGGCTCTCGATACGCTAGTGAAATGCTATCTCCTTGATTGTGGCAGGCAGCGCACGCCTCTGGCGTGCTTCGGTATTTGCGCGCTCTGGACGCTGGCCTGTGGGCTCCCCATTCGACCCGTCTTGAAACACAGACCAAGGAAACTAACATGTATACGAGTCAACGGGCGAGTAAACCTGTAAGGCGTAAGAAAGATGATTGGTGGGATTCCTCCGAGGGGTGTACCGCCGACCGACCTTGATCTTCCGAGAAGGGTTCGAATGTGAGCATACCTTTCGGGACCCGAAAGATAAGGAACTATGCCTGAGCGGGGCGAAGCCAGAGGAAAATTTGGTGGAGGCCCGCAGTGATACTGATGTGCAAATCATTCGTTTGACTTGGGTATAGGGGCGAATAACTAATCAAACCATCCAGTAGCTGGTTCCCACCGAAGTATCCCTCAGGATATCTGGAGCTCGCGTGCGAGTTCTATCGGGTAAATCCAATTATTAGAGGCCTCGAGTGTTCAATGCCCTCGACCTATTCTAAAACTTTAAATAGGTAGGATGGCGTGGCTGCTTTTTTGAGCCGCGCCGCGGAATCTAGAGCTCCAAGTGGGCCATTTTTGGTAAGAAGAACTGGCGATGCGGGATGAACCGAACGTCCGGTTATGGTGCCAAACTGAGCGCTAACCTAGATCCCACAAAGGGTGTTGGTCGATTAAGACAGCAGGACGGTGGTCATGGAAGTCGAAATCCACTAAGGAGTGTGTAACAACTCACCTGCCGAATCAACTAGCCCCGAAAATGGATGGCGCTTAAGCGCGCGACCTACACTCGGTCATCGGGGCAAGTGCCAGGCCCCGATGAGTAGGAGGGCGCGGCAGTCGCTGCAAAACCTTAGGCGCGATCCCGGCGGAGCTGCCATCGGTGTAGATGTTGGTGGTAGTAGCAAATATTCAAATGAGAACTTTGAATGCCAAAGAGGGGAAAGGTTTCATGTGAACGGCACTTGCACATGGATTAGTCGATCCTAATGGTCGGGGAACCTCGACAGATTGCGCGTTTCGCGCGTACTCCGAAAGGGAATCGGGTTAAAATTCCTAAACCGGGATGTGACAGTCGACGGTAATGTTAGGAAGTTTGGAGACGTTGGGGGGACCCTCGGGAGGAGTTATTTTTTCTGTTTAACAGCCTGCCCACCCTGGAATCGGCTCAACCGGAGGTAGGGTCCAGCGGATAGAAGAGCACCGCACGTCGCGTGGTGTCCGATCCTCTCCTGGTGGCCCTTGAAAATCCAGAGGACCGAATGCAGTCCACGTCCGATCGTACTCATAACCGCATTAGGTCTCCAAGGTGAACAGCCTCTGGTCGATGGAACAATGTAGTCAAGGGAAGTCGGCAAAATAGATCTGTAACTTCGGGAAAAGGATTGGCTCTAAGGGTTGGGCATGAGGTTCACAGTCCTGAACCCGTCGGCTGTCAGTATACTGCTCGAGCTGCTCCCGCGGAAAAAGAGGGTCACCGCGTGCCGGCCGGGGGACGGACTGGGAACGGTTCCTTCGGGGGCCTTCCTCGCACGTCAAACAGCCAACTCAGAATTGGTACAGAAAAGGTGAATCCGACTATTTAATTAAAACAAAGCATTGAGATGGTCCCAACGGATGTTCACGAAATGTGATTTCTGCCCAGTGCTTTGAATGTCAAAGTGAAGAAATTCAACCTAGCGCGGGTAAACGGCGGGAGTAACTATGACTCTCTTAAGGTAGCCAAATGCCTCGTCATCTAATTAGTGATGCGCATGAATGGATTAACGAGATTCCCACTGTCCCTGTCTACTATCCAACGAAACCACAGCCAAGGGAACGAGCTTGGCAGAATCAGCGGGGAAAGAAGACCCTGTTGAGCTTGACTCTAGTCCGACTTTGTGAAATGACTTGAGAGGTGTAGTATAAGTGGGAGACAAAAGGCTAAAGTTAAATACCACTAGTTTTAACGTTATTTTACATATTTCATGAATCGGAAGCGGGGTACAGCCCCTCTTTTTGGACCCAAGGCTCGCTCTGTGGGCCAATCCAGGCGGAAGACATTGTCAGGTGGGGAGTTTGGCTGGGGTGGCACATCTGTTAAAAGATAACGCAGGTGTCCTAAGATGAGCTCAACGAGAATAGAAATCTCGTGTGGAACAAAAGGGTAAAAGCTTGTTTGATTCTGATTTCCAGTACGAATACGAACCGTGAAAGCGTGGCCTAACAATCTTTTAGACCTTCGGAATTCGAAGCTAGAGGTGTCAAAAAAGTTACCACAGGGATAACTGGCTTTTGGAAGCCAAGAGTTCATAGAGACATTGTTTTTTGAACCTTCGATGTCGGCTCTTTCTATAATTGTGAAGCAGAATTCACCAAGTGTTGGATTGTTCACCCACCAATAGGGAACGTGAGCTGGGTTTAGACCATTGTGAAACAAGTTAGTTTTACCCTACTAATTATAGTGTCGCAGTATTAATTCAACCTAGTACGAGAGGAACCGTTGATTCACATAATTAGTCATCGCACTTGGTTGAAAATCCAGTGGCGCGAAGGTACCGTGTGCTGGATTATGACTGAACGCCACTA	Eukaryota	Archaeplastida	Viridiplantae	Streptophyta	Magnoliopsida	Solanales	Solanaceae	Capsicum	Capsicum pubescens	Eukaryota;Archaeplastida;Viridiplantae;Streptophyta;Magnoliopsida;Solanales;Solanaceae;Capsicum;Capsicum_pubescens
GCA_030864215|CM061538.1/34772688-34766860	1	GCA_030864215	113210	5829	GCTGGGTTCGATGAGGAATGCTACCTGGTTAATCCTTCCAGTAGTCATATGCATGTCTCAAAGATTAAGCCATGCATGTGTAAGTATGAACAAATTCAGACTGTGAAACTGCGAATGGCTCATTAAATCAGTTATAGTTTGTTTGATGGTATCTACTACTCGGATAACCGTAGTAATTCTAGATATAATACATGCAACAAACCCTGACTTCTGGAAGGGATGCATTTATTAGATAAAAGGTCAACGCAGGCTCTTCCCATTGCTATGATGATTCATGATAACTCGATGAATCGCACAGCCAACGTGTCGGTGATGCAACATTCAAATTTCTACCCTATCAAGTTTCGATGGCAGGATAGTGGCCTACCATGGTGGTGATAGGTGACGGAGAATTACGGTTTGATTTCGAAGAGGGAGCCTGAGAAACGGCTACCACATCCAAGGAAGGTAGCAGGAGCGCAAATTATCCTGACACGGGGAGGTAGTGACAATAAATAACAATACCGGGCTCAATGAGTCTGGTAATTGGAATGAGTACAATCTAAACTCCTTAACGAGGATCCATTGGAGGGAAATTCTGGTGCCAGCAGTCGTGGTAATTCCAGCTCCAATAGCATATATTTAAGTTGTTGCAGTTAAAAAGCTCGTAGTTGGACTTTGGGATAGGCCGACCGGTCCGCCTATGGTGTGCACCGGTCATCTCGTCCCTTCTGTCAGCGATGTGCTCCTGTCCTTAACTGTCCAGTTCATGCCTCCGACGTTGTTACTTTGAAGAAATTAGAGTGCTCAAAGAAGCCTACGCTCTCTATACATTAGCATGGGATAACATTATAGAATTTTGGTCCTATTACGTTGGCCTTCAGGATCAGAGTAATGATTAACAGGGACAGTTGGGGACATTCGTATTTCATATTCAGAGGTGAAATTATTGGAATTACGAATAACTGCGAAAGCATTTGCCAAAGATGTTTTCATTAATCAAGAACGAAAGTTGGGGGCTCAAAGACAATCAGATATTGTCCTAGTCTTAACCATAAATAATGCCAACCAGGGATCGGCGAATGTAGCTTTTAGGACTCTACCGGCACCTTATGAGAAATCAAAGTTTTTGGGTTCCCGGGGGAGTATGGTCGCAAGGTTGAAACTTAAAGGAATTGATGAAAGGGCACCACCAGGAGTGGATCCTGCGGCTTAATTTGACCTAAAACGGGTAAACTTACTAGGTCCATACATAGTAAGGACTGATAGACTAAGAGATCTTTCTTGATTCTATGGGTGGTGGTGCATGGCCGTTCTTAGTTGGTGGAGCAATTTGTCTGTTTAATTCTTTTAACGAACGAGACATCAGCCTGATAACTAGCTATGCGAAGGTATCCCTTTGCGGCCAACTTCTTAGAGGGACTACGGTCTTTTAGGTCATGGAAGATTGAGGCAATAACAGGTCTGTGATGCCCTTAGATGTTCTGGGCTGCACGCGCGCTACACTGATGTATTCAACGAGTTTATAGCCTTGGCCGACAGGCCCGTGGAATCTTTGAAATTTCATTATGATACGGATAGATCTTTGCAATTGTTGGTCTTCAATGAGGAATTCCTAGTATGCGCGAGTCATCAGCTCGTGTTGACTACGCCCCTGCCCTTTGTACACACCGCCCGTCACTCCTACCGATTGAATAATCTAGTAAAATGTTTGGAACGCGGCGATGTGGGCGGTTCTCTACACGCCACATCGCGGGAAGTCCATTGAACCTTATCATTTAGAGGAAGGACAAGTCGTAATAAGGTTTCCGTAGGTGAACCTGCAGAATGATCATTATCGAAACCTGCATAGCAGAATGACCCATGAACATGTTTAACAACCAGGGAGTCTGCGCAGGCGGGGTGCTCTGAAACTCCGCATGATCACCTCTCCCTCGTCCTCGATACGCGTGCCTATGCGTCGGACGACTAACGAACCCCAATGCGGAAATTGCCAAGTAATACTTAAATCGATAGTTTGCCCCTCGCGCCCCGTATGCGGCGTGCGTCGGGGGGACCTGTGCTTCTTTTGTAAACAAAAATGACTCTCGACAATGGATATCTCGGCTCTCGCATCGATGAAGAATGTAGAGAAATGCGATACTTGGTGTGAATTGCAGAATCCCGTGAACCATCGAGTCTTTGAACGCAAGTTGCACCCGAGCCATTAGGCCAAAGGCACGTTTGCCTGGGCGTCATGCATCGCGTCTCCCCCCTCGCATCGTGCCTCAATCTCGGGGCGCGCTGTTGTCGCGGGGCGGATACTAGCCTCCCATTCACCTTGATCTCACGACTGGCCTAAATGCGATTCCACGTAAATGGACGTCGCGGCAAGTGGTGGTTGTATCTCAACTCTCTTTGTTATCGCGGCTATAGCCCATCGCGTGTCCGGACTCTAGGAACCTTTCGCGGTTAGGCGCTACGACCGTGACCCCAGGTCAGGCGGGATTACCCACTGAGATTAAGCATATCAATAAGCGGAGGAAAAGAAACTTACAAGGATTCCCTTAGTAACGGCGAGCGAACCGGGAACAGCCCAGCCTTAGAATTGGGCGGCTCCGTCGTCCGAATTGTAGTCTGGAGAAACATCCTCGGCGGTGAACCGGGACCAAGTCCCCTGGAAGGTGGCGCCAAAGAGGGTGAGAACCCCATTGTGCCCGGACCCTATCGCACCACGAGGCACTGTCTACGAGTCAAGTTGTTTGGGAATGCAACCCAAATCGGGCGGTGAATTCCGTATAAGGCTAAATATGGGCGAGATACTGATAGTGAACAAGTACCGCGAGGGAAAGATGAAAAGGACTTTGAAAAGAGAGTCAAAGGGTGCTTGAAATGCTCGAAAGGTAAGCGGATGGGGGCCGGCGATACGCCCCGGTCATATGTGGAACGGCGACGAGCCGGTCCACTATCAACTCGGGGCGTGCACCAGCGTGGATTAGAGGGGTGGCCAAATCCTGAGCTCTTGATATGTTCATGGAACACCGTCTCCTCGATTTTGGCAGGCAGCTCACGCCTCGGGCATACTTCGGTATCTGCACGCTCCGGACGCTTGCCTGTGGGCTCCCCATATGACACGTCTTGAAACACGGACCAAGGAGTCTGAGATTTGTACGATTCAAAGGGCGAGTAAATACGTAAGGCATAAGGAAGTTGATTGGTGAAATCCCCCCGAGGGTTGCACCGCCGACCGACCTTGATCTTCTGAGAAGGGTTCGAGTGTGAGCATACCTATCGGGACCCGAAAGATGGTGAACTATGCCTGAGCGGGGAGAAGCCAGAGGAAACTATGGTGGAGTCCCGCAGCGTTGCTAACATGAAAATCGTTCTTCTGACTTGGGTATAGGGGCGAAAGACTAATCGAACCGTCTAGTAGTTGGTTCCCTCCAAAGATTCCCTCAGGATAGCTGGAGCTTGCGTACTAGTTCTATCGGGTAAAGCCAATGATTAGAGGACTCGGGGGTGCAACGCCCTTGACCTATTCTCAAACTTTAAATAGGTAAGACCGCGAGGCTGCTTTGTTGAGCCGCACTACGGAATCAAGAGCTCCAAGTGGACCATATTTGGTAAGCAGAACTAGCGATGCGGGATGAACCGGAGGCCGGGTTACGGTGACAAAATGCGCCCTAACCTGGATCCCACAAAGGGTGTTGGTCGATTAAGACAGCAGGACGGTGGTCATGCAAGTCGAAATCCACTAAGGAGTGTGTAACAACTCACCTGCCGAATCAACTGTCCCCAAAAATGGATGGCGCTTAAGCGCGTGACCTACACCCGGCCGTCAGGGTAAGTGCCAGGCCCCGATGAGTAGGAGGGCGCAGCAGTCGCTGCAAAACCTTGGGCGCGAGCCCGAGTGCGAGCGACCATCAGTGCAGATAATGGTGGTAGTAGAAAATATTCAAATGAGAACTTTGAAGGCCGAAGAGGGTAAAGGTTCCATGTGAACAGGACTTGCACATAGGTTAGTTGATCCTAAGGGTCGGAGGAACCCTGACAGATAGCGCGTTTTGCGCGTACTCTGAAAGGGGATCGGGTTACAATTCTTGAACCGGGACATGGCGGTCGACGGTAATGTTAGGAAGTTCGGAGACGTCGGAGGGAGCCTCGGGAAGAGTTATCTTTTTTATTTAACAGCTTGCCCACCCTGGAATCGGCTCAACCGGAGGTAGGGTCCAGCGGATAGAAGAGAATCGCACATCGCGTGGTGTCCGGTGCGCTCCCAGAGGCCCTTGAAAATCCAGAGGACCGAATTCCGTCTACACCCGGTCGTACTCATAACCCCATCGGGTCTCCAAGGTGAACAACCTCTGGTCGATGGAACAATGTTGGCAAGGGAAGTCAGCAAAATAGATCTGTAACTTTGGGAAAAGGATTGGCTCTGAGGGCTGGGCACGGGGGTCCCAGTCCCGAACCCGTCGTCTATCGGTGGACTGATCTAGCATGCACCCGCAGCGAGAGTGGGTCGCCGCGTGCCGACCGAGGGACGGACTGGGAACGATTCTTTCTGGGGCCTTCCCCGCGCGTCGAACATCCAACTCAGAACTTGTACGGACAAGGGGATTCCGATTGTTTAATTAAAACAAAGCATTGAGATGGTCCCAACGGATGTTCACGCAATGTGATTTTGGCCCAGTGCTCTGAATGTCAAAGTGAAGAAATTCAACCAAGAGCGGGTAAACGGCGGGAGTAACTATGACTCTCTTAAGGTAGCCAAATGCCTCTTCATCTTATTAGTGACGCACATGAATAGATTAACGAGATTCCCACTGTCCCTTTCTACTATCCAGCGAAACCACAACCAAGGGAACGGGCTTGATAGAATCAGCGGGGAAAGAAAACCCATTGAGCTTGACTCTAGTCCGACTTTGTGAAATGACTTGAGAGGTGTACTATAAGTGGGATCCAAAAAGTGAAAGTGAAATACCACTACTGTTAACGTTATTTTACTTATTCCGTGAATTGGAAGTGGGGAACTGCCCCTCTTTTTGGACCCAAGGCTTGCTCTGCGGGCCGATCCGAGCGGAAGACATTATCAGGTGGGGAGTTTCACTGGGGCGTCACATCTGTTAAAAGATAACGCAGGTCTCCTAAGATGAGCTCAACGAGAACATAAATATCATGAGGAACAGAAGGGTAAAAGCTCATTTTATTCTGATTTCCAATACGAATACAAACCGTGAAAGTGTGGCCTAATGATTCTTTAGACCTTCGGAATTTGAATCTAGAGGTGTTAGAAAAGTTACCACAGGGATAAATGGCTTGTGGAAGCTAAGAATTCATAGCGACGTTGCTTTTTGATCCTTCGATGTCGGCTCTTCCTATCATTATGAATAAGAATTCACCAAGTGTTGGACTATTCACCCACCAATAGGGAATGTGAGCTGGGTTTATACCTTCGTGAGACAGGTTAGTTTTACCCTTCTGATGACAGTGTCGCAGTAGTAATTCAAACTAGTACGAGAGGAACCATTGATTCACACAATTGGTCATCGCGCTTGGTTGAAAAGACAGTGGCGCGAAGCTACCGTGTGCTGGATTATGACGGAATGCCTCTAAGTCAGAATCCAGGATAGAAGTGATGCATGGGCGCGTCTTCCGCTTGCCGACCTGCAGTAGGGGCCTCGGCCCCTAAGGGCACATGTTGTTGGCTAATCCACCACGGTGGAAGGGTCGCGGTGGCTGCCTTGAAGTACAATTTCCATCGAGCGGCGGGTAGAATCCTTTGCAGATGACTTAAATACGCGATGGGGTATTGTAAGTGGCAGAGTGTCCTTTCTTCCATGATCCACTGAGATTCAGCCCTTTGTCGCTCCA	Eukaryota	Archaeplastida	Viridiplantae	Streptophyta	Magnoliopsida	Solanales	Solanaceae	Capsicum	Capsicum pubescens	Eukaryota;Archaeplastida;Viridiplantae;Streptophyta;Magnoliopsida;Solanales;Solanaceae;Capsicum;Capsicum_pubescens
GCA_030864215|CM061538.1/35041682-35047380	1	GCA_030864215	113210	5699	CGGCGTCGATGAGGAATGCTACCTGGTTGATCCTTCCAGTAGTCATATGCTTATATCAAAGATTAACCCTTGCATGTGTATGTATGAACAAATTCAGACTATGAAACTGTGAATGGCTCATTAAATCAGTTATAGTTTGATTGATGGTATCTACTACTCGGATAACCGTAGTAATTCTAAGGCTAATATGTGCAACTAACCCCGACTTCTGGAAGGTATGCATTTATTATATAAAAGGTCGACGCGGGCTCTGCCCGTTGCTACAATGATTCATGATAACTCGATGGATCTCACGGCCATCGTGCCGGCGATACATCATTCAAATTTCTTCCCTATCAACTTTTGATGGTATAATAGTGGCCTACCATGGTGGTGAAGGGTGATGGAGAATTAGGGTTTAATTCTGGAGAGGGAGCCTGAGAAACGGCTACCACATCAAAGGAAGGGAGTAGGCCTGCAAATTACCCACTACTGACACGGGGAGGTAGTGACAATAAATAACAATACCGGGCTCAATGAGTCTTGTAATTGGAATGAGTACAATCTAAATCCCTTAACGAGGATCCATTGGAGGGAAATTCTAGTGCTAGATGTTGCGGTAATTCCAGCTCCAATAGCGTATATTTAAGTTGTTGCAGTTAAAAAGCTCGTAGTTGGACTTTGGGATGGGCTGGACAGTCCGTCGATGGTTTGCACCGATCGTCTCGTCCCTTCTGTCGACGATGCGCTCCTGGCCTTAACTGTCCGGGTCTTACCTCCAGCATTGTTACTTTGAAGAAATCAGAGTGCTCAAAGCAAGCCTACGCTCTGTATACATTATCATGGGATAAAATTATAGGATTTCGGTCCTATTACATTGGCCTTCGGGATTGGAGTAATGATTAACAGGGACAGTCGGGGGCATTCGTATTTCATAGTCAGAGGTGAAATTCTTGGATTTATGAAAGACGAACAACTGCGAAAGCATTTTCCAAGGATGTTTTCATTAAACAAGAACGAAAGTTGGGGGCTCGAATATGATCAGATACCATCCTAGTCTCAACCATAAACGATGCCGACCAGGGATCGGTGGATGTTGCTTTTAGGACACCGCTGGCACCTTATGAGAAATCAAAGTTCTGGGTTTTGGGGGGAGTATGGTTGCAAGGATGAAACTTAAAGGAATTGACAGAAAGGCACCACCAGGAGTGGATCCTGCGGCTTAATTTGATTCAACACGGGGAAACTTACCAGGTCCATACATAGTAAGGATTGATAGACTGAGAGATTTTTCTTGATTCTATGGGTGGTAGTGCATGGCCGTTCTTAGTTGGTGGAGCGATTTGTATGGTTAATTCTGTTAACGAACGAGACCTCAACCTGCTAACTAGCTATACTGAGGTATCCCTTCGCGGCCAGCTTCTTGGAGGGACTACGTCCTTTTAGGCCGTGGAAGTTTTAGGCAATAATAGGTTTGTGATGCCCTTTGATATTTTGGGCTGCACGCGCGCTACACTGATGTATTCAACGAGTTTATAGACTTGGCCGACAGGCTCGGGTAATCTTTGAAATTTCATCGTGATGCGGATAGATCATTGCAATTGTTGGTCTTCAATGAGGAATTCCTAGTAAGCACGAGTCATCAGCTCGCGTTGACTACGTCACTGCCTTTTGTACACATCTCCCGTCGCTCTTACAGATTGAATGATCCGGCAAAATATTAAAATCACGGCGACATAGGTGGTTTGCTACCCGCGACATCGCGAGAACTCCGTTGAACCTTATCATTCAGAGGAAGGAGAAGTCGTAACAAGGTTTCTGTAGGTGAACCTGCGGAAGATCATTGTTGAAACCTGCACAGCAGAATGACCCGCGAATGTGTTTAACAACTGGGGATTCTGCACGGACAGGGAGCTATGGCACTCCACACGAGCGTCTCCCCCTCATCCGCGCGGCGCGCGCGCGGGTGTCGGGTGACGAATGAACCCCGGTGCGGAAAGCGCCAAGGAATACTTAAATCGATAGCCTTCCCCTCGCGCCCCATCCGTTGCGTGCGTCGGGGGGACCTGTGCTTCTTTTGTATACAAAAATAACTCTTGGCAACGGATATCTCGGCTCTCGCATCGATGAAGAACGAAGCGAAATGTGATACTTGGTGAGAATTGTAGAATCCCATGAACCATCGAGTCTTTGAACGCTGGTTGCGCCCGAAGCCATTCAGACGAGGGCACGTCTTCTTGAGCATCATACATCACGTCGCCCCCTCGCAGCGTGCCTCAATCACGTGGCGCGCTGTCGTCGCGGGGCGAATACTATTCTCCCGTGCACCTCGAGCTCGCGACTGGCCTAAATGCGAGCCCACATCGATCAACATCGCAAAAAGTGGTGGTTGTAACTCAACTCTCTTTGTCGTCGAGGCTACAGCCCATCACGCGTCCGGACTCCAGGACCTTTTCGCGCTTAGGCGTTCCGACCGCGACCCCAGGTTAGGCATTATTTCCAACTGATTTTAAGCATATTAATAAGCGGAGAAAAACAATCAGGCGGCTCCGCCGTCCGAATTGTAGTTTGGAGAAGCGTCCTCAGTGGCAGACGGGGCCCAAGTCCGCTGGAAGGGGGCTCCAGAGAGGAGTAGAGCCCCATTTTTCCCGGACCCTGTCGCACCATGAGGCGCTTTCTACGAGTCGGGTTGTTTGGGAATGCAGCCCAAATCGGGCGGTGAATTCCGTTCAAGGCTAAATACGGGAAAGAGACCGATACCGAACAAGGACCGCAAGGGAAAGATGAAAAGTAAATTGAAAAGAGATTCAAAGAGTGCTTGAAATTTTTGTGTGGGAAGAGGATGGGGGCCAACAATGCGCCCCGGTCGGATATGGAATGTCCATGAGCCGGTCCGCCGATCAACTCGGGGCGTGGACCAGCGTGGATTGGGGGCGGCCAAAGCCCGAGATCTTCGACATCTGCGCGCTCCGGACGCTAGCCTATGGGATACCAATTCGACCTGTCTTGAAACATGGACCAAGGAGTCTGACATGTGTTTGCGAGTCAACGGGCAAGTAAACCCATAAGGCATAAGGAAGCTGATTGGTTAGATCCCCCCAAGTGGTGCACCGCCGACTGACCTTGATCTTCTGAGAAAGGTTCGAGTGTGAGCATACCTGTCGGGACCCTAAAGATGGTGAACTATGCCTGAGCGGGGCTAAGCCAGAAGAAACTCTTGTGGAGGCCCGTAGCAATACTGACGTGCAAATCGTTCGTCTGACTTGGGTAAAGGGGCGAAAGACTAATCAAACCGTCTAGTAGCTTATTCCCTCCGAAGTTTCCCTTAGGATAGCTGGAGCTTGCGTGCAAGTTCTATCGGGTAAAGACAATAATTAGAGGCCTCGGGGGCACAACGCCCTCGACCAATTCTAAAACTTTAAATAGGTAGGACGGCGCGGCTGCTTTGTTGAGCCGTTCCACGAAATCAAGAGCTCCAAGTGGTCCATTTTTTATAAGTAAAACTGGTGATGCGGTATGAACCGGAACTTGGGTTACAGTGCCAAATTGTGCACTAACCTAGATCCCACAAAGGGTGTTGGTCGATTAAGACAACAGGACGGTGGTCATGGAAGTTGTAATCCGCTAAGGAGTGTGTAACAACTCACCTTCTGAATCAAATAGCCCTGAAAATGGATGGCGCTTAAGCTCACGACCTATACCCGTCCGTTGGAGCAAGTTATAGGCCCTAATGACTAGGAGGGCGTGGTGGTCGCTGTAAAATATTGGGCGCGAGCCCGGGCGGAGCGGCCGTCGGTGTAGATCTTGGTGGTAGTAGAAAATATTCAACTGAGAACTTTGAAGGCCGAAGAGGGGAAAGTTTCTATGTGAACGGCACTTTCACATGTGTTAGTCGATCCTAAGGGTTGGGGGAACCCCGACTGATAGCGCGTACTTCGAAAGGGAATTGGGATCTGGGACGTGGCTGTCGACGGAAAAGTTAGGAAGTCCGGCGATGTCGGCGGAATCCTCGGGAAGAGTTATCTTTTCTATTTAACATCCTACCCATCCTGGAATCGGCTCATTCGGATGTAAGGTCTAGCGGCTGGAAGAGCACCGCACGTCACGTGGTTTTTGGTGCGCTCCCGGAGGCCCTTGAAAATTCGGAGGACCGAATGCCGTCCACGCCCGATCATACTCATAACCACATCAGGTCTCCAAGGTGAACAACTTTTGGTCGATGGAATAATATAGGCAAGGGAATTCAGCAAAATGGATCCGTAACTTCGGGAAAACGATTGGCTCTGAGGGCTGGGCACGGGGGTCCCAGTCTCGAACCCATTGGCTATCGGTGGACTGCTCGAGCTGCTCCCGCGGCAAGTGCGGGTTTCCGTGTGTCGGCCGGGAGACGGACTGGGAACATTTCCTTCGAGGGACTTCCCCGCGCATAAAACAGCCAACTCAAAACTGGTATGGACAGGGGGAATCCGATTGTTTAATTAAAACAAAGCATTGCGATGGTCCCAACGGATGTTCACTCAATGTGATTTCTACCCAGTGCTCTGAATTTCAAAGTGAATAAATTCAACCAAGCGCGGGTAAACGGCGGGAGTAACTATGAATCTCTTAAGGTAGCCAAATGCCTTGTCATCTAATTAGTTACGCGTATGAATGAATTAACGAGATTCCCACTGTCCCTGTCTACTATCCAACAAAATCACAAACAAGGGAACGGGCTTGGCAGAATCAGCGGGGAAAGAAAAACCTGTTGAGCTTGACTCTAGTCCGACTTTGTGAAATGACTTGAGAGGTGTAGTATAAGTGGGAGCCGAAAGGCGAAAGTGAAATACCACTACATTTAACATTATTTTACTTATTCTATAAATTGGAAGCGGGGCACTACCCCTCTTTTTGGACCCAAGGCTTGCTCTGGGGGCCGATCATGGTGGAAGACATTGTTAGATGGGGAATTTGGCTGGGGCGGCAAATATGTTAAAAGATAACGTAGGTGTCCTAAGATGAGCTCAACGAGAACAAAAATCTCGTGTGGAACAGAAGGGTAAAAGATCGTTTGATTATGATTTCAAGTACAAATACGAACCGTGATAGCGTGGCTTAACGATCATTTAGACCTTTGGAATTCAAATCTAGAGGTGTCAGAAAAGTTACCACAAGGATAACTGGCTTGTGTAAGCCAAGCGTTCATAGCGACGTTGCTTTTTTATCCATAGATGTCGGCTCTTCCTATCATTATGAAGCAGAATTCACCAAGTGTTGGATTGTTCACCCACCAATAGGGAGCGTGAGCTGGGTTTAGACCATAGTGATATAGGTTAGTTTTACCCTACTAATGATAGTGTCGCAGTAGTAATTCAACCAAGTACGAGAGGAACCATTAATTCACACAATTGGTCATCGCTCTTGATTGAAATACCAGTGGCGCGAAGCTACCGTGTGCTGGATTATGACTGAATGCCTTTCAATCAGAATCCGGTCGAGAAGCGATGCATGCGCCCGCCGTCCGTTTGCCGACCCGCAGTAGGGGACTCGGCCCCCCAAGGGCACGTGTTGTTGGCTAAGCCACCATGGCGAAAGGGTCGTGGTGGCTGCCTTGAAGTTCAATTTCCATCGAGCGGCGGGTAGAATCCTTTGCAGACGACTTAAATAAGCGACGGGGTATTGTAAGTTGCAGAGTGGCCTTGCTGCCACTATCCACTAAGATTAAGCCCTTTGTCGCTCTG	Eukaryota	Archaeplastida	Viridiplantae	Streptophyta	Magnoliopsida	Solanales	Solanaceae	Capsicum	Capsicum pubescens	Eukaryota;Archaeplastida;Viridiplantae;Streptophyta;Magnoliopsida;Solanales;Solanaceae;Capsicum;Capsicum_pubescens
GCA_030864215|CM061538.1/35084822-35089371	1	GCA_030864215	113210	4550	CGGCGTCGATGAGGAATTCTACCTAGTTGATCCTTCCAGTAGTCATATGCTTGTATCAAAGATTAATACATGCATGTGTAAGTATAAACAAATTCAGACTGTGAAACTGTGAATGGCTCATTAAATCAGTTATAGTTTGTTTGATGGTAGCTACTACTCGGATAATTGGAGTAATTCTAGAGCTAATACGTGCAAAAAATCCCGACTTCTGGAAGGGAATAATTTATTATATAAAAGATCGACGTGGGATCTGCCCATTTCTGCGATGATTCATGATAACTCGACGGATCGCACGACCATCGTGTCGGCGATGCATTATTCAAATTTCTGCCCTATCAACTTTCGATTATAGGATAGTAGCCTACCATGGTGGTGACGGGTGATTGAGAATTAGGGTTCGATTTTGAATAGGGATCCTGAGAAACGGCTACCACATCCAAGGAAGGCAGCAGGCGCGCAAATTACCCAATCCTGACACGGGGAGGTAGTGACAATAAATAACAATACCGAGCTCAATGAGTCTTGTAATTAGTATGAGTACAATCTAAATCCCTTAACGAGGATCCATTGGAGGGCAAGTCTGCTGCCAGTAGCCGCGGTAATTCCAGCTTCAATAGCGTATATTTATGTTATTGAAGTTAAAAAGATCGTAGTTGGACTTTGGGATGGGCCGGATGGGCCGCCAATGGTGTGCATCGGTCGTCTTATCCCTTCTGTCAGTGATGCGCTCCTGGACTTAACTGGCCAGGTCGTTCCTACGGCGCTGTTACTTTGAAGAAATTAGAGTGCTCAAATCAAGCCTACGCTCTATATACTTTAGCATGGGAGAACATTATAGGATTTCGGTCCTATTACGTTGGCCTTCGGGATCGGAGTAATGATTAACAGGGACAGTCGGGGGCATTTTTATTTCATTGTAAGAGGTGAAATTCTTGGATTTATGAAAGACAAACAACTGTGAAAGCATTTTCCAAGGATGTTTTCATTAATCAAGAACCAAATTTGGGGGCTCAAAGACGATCAGATACCATCCTAGTCTCAACCATGAACGATGTCGACCAGGGATCTGCGGATGTTTCTTTTAGGAATCCTCCGAAACCTTATGAGAAATCAAAGTTTTTGGGTTTCGGGGGGAGTATGGTCGCAAGGATGAAACTTAAAGGAATTGACGGAAGGGCACCACCAGGAGTGGAGCCTGCGGCTTAATTTGACTCAACACGGGGAAACTTACCAGGTCCAGATATAGTAAGGATTGACAGACTAAGAGGTCTTTCTTGATTCTATGGGTGGTGGTGCATGGTCGTTCATAGTTGGTGGAGTGATTTGTATGGTTAATTCTGTTAACGAATGAGACCTCAGCCAGCTAACTAGCTATGCGGAGGTATTCCTTCGCGGCCAGCTTCTTAGAGGGACTACGGCCTTTTAGGCCGCGGAAGTTTGAGGTAATAACAGGTCTGTGATTCCCTTAGATTTTTTGGGCCGCACGCGCGCTACACTGATGTATTCAACGAGTTTATAGCCTTGGCCGACAGGCCCGGGTAATCTTTGAAATTTCATTGTGATGTGGATAGATCATTGCAATTGTTGGTCTTCAACGAGGAATTCCTAGTAAGCGCGAGTCATCAGCTCGCTTTGACTACGTCCCTGTCCTTTGTACGCACCGCCCGTCGCTCCTACTGATTGAATGATCCGGTGAAATATTCCAATCGCGGCGACGTGGGAGGTTCTCTGCCCACGATGTCGCGAGAAGTCCATTGAACCTTATCATTTAAAGGAAGGAGAAGTCATAATAAGGTTTTCGTAGGTAAATCTGCGGAAGTATCATTGTCAAAACCTGCACAACAGAATGACCCGCGAACATGTTTAACAATTGGGGAGTCCGCGCGGGCGGGGTGCTTCGGCACTCCGCCCGAGCGCCTCCCCCTCGTCCACGCGGCGCGCGGTGCGCACGTCGGGTGACTAACAAACCCCGGTGCGGAAAGTGCCAAGGAATACTTAAATCGATAGTCTGCCTCTCGCGCCCCATCCGCGGCGTGCGTTGGGGGGACCTGTTCTTATTTTGTATACAAAAACGACTCTTGGCAATGGATATCTCAGCTCTCGCATCGATGAAGAACGTAGCAAAATGCAATACCTTGTGTGAATTGCAGAATCCCGTGAACCATCGAGTCTTTGAACGGAAGTTGCACCCAAAGCCATTAGGACGAGGGCACGTCTACCTAGGCATCACACATCGTGTCGCCCCCCTCGCATCGCACCTCAATAACGGGGTGCGCTGTTATAGCGTTGCGAATACTGGCCTCCCATGCGCCTCGAGCTCGCAGATGGCCTAAATGTAATTCCACGTCGACGGACGTCGCAGAAAGTGGTGGTTATAACTCAACTCTCTTTGTTGTCGCTGCTACAGCCCGTCGTGCGTCCAGAATCTAGGACCCTTTCGCGCTTAGGCACTCCGACTGCGACCCCAGGTCAGGCGAAATTACCAGCTGAGTTTACACATATCAATAAGCGGAGTGAAATAAACTTACAAGGATTCCCTTAGTAATGGAGAGAGAACTAGTAATAGCCCATCCTTAGAATCGGGCGGCTCTATCGTCTGAATTATAGTTTGGAGAAGCATTCTCAGCGGCGGACCGGGCCCAAGTCCCCTAGAAGGAGGCTCCGGAGAGGGTGACAGATCTGTTGTGCTCAAACCCTGTCGCACCATGAGGTGTTGTCTATGAGTCGGGTTGTTTGGGAATGCATCCCAAATCGGGCGGTGAATTCAATCCAAGGCTAAATAAGGGCGAGAGATCGATACCGAACAAGTACCGCGAGGGAAAGATGAAAAGGACTTTGAAAATAGAGTCAAAGAGCACTTGTAATTGTCGGGAGGGATACAGATGGGGGCTGGGGATGCGCCCCAATCAGATGTGGAGCGGAGATGAGTCGGTCCGCCGATCAACTCGAAGCGTGGACCGGCGTGGATTGGGGGGCGGCCAAAGCCTGGGCTCTTAAAACGTTCGTGGAACTCCTTCTCCTTGATTGTGGCAGGAAGCGCACGCCTCCGACGTACTTCGGTATCTACGCGCTCTGAACGTTGGCCTGTGGTCTCCATATTCCACCCGTCTTGAAACACGAACAAAGGAGTCTGACATGTGTTTGTGAGTCAATGGACGAGTAAACCCGTAAGGTGTAAGGAAGTTGATTGGTGGGATCCCCCCGAGGGGTACACCGCCGACCGACTTTGATCTTCTGAGAAGTGTTCGAGTGTGAGCATACCTGTCGGGACCCAAAAGATGGTGAACTATGCCTGAGAAGGGCGAAGCCAGAGGAAACTCTGGTGAAGGCCCGCAGCGATACTGACGTGCAAAACATTCGTCCGACTTAGGTATAGGGGAGAAAGACTAATCAAACCTTCTAGTAGTTCGTTCCCTCCAAAGTTTCCCTCAGGATAGCTGGAGCTCGCGTGCGAGTTCTATCGGGTAAAGCCAAAGATTAGAGCCCTCGAGGGCACAACGCCCTCGACATATTCTCAAACTTTAAATAGGTAGGACGGGGTGGCTGCTTTGTTGAGCCGTGCCATGGAATCAAGAGCTCCAAGTGGGCCATTTTTGGTAAGAAGAACTAGCGATGAGGGATAAACCGGAAGCCGGTTTATGGTGCCAAACTGCGCTCTAACCTAGATCCCACAAAGGTGTTGGTCGATTCAGACAACTGGACGTTGGTCATGGAAGTCAATATCCACTAAGGAGTGTGTAAAAACTCACCTTCCGAATCAACTAGACCTAAAAATGGATGGAGCTTAAGCGCGCGACCTATACCCGGTCGTCGGGGCAAGTGCCAGGCCCCGATGACTAGAAGGGTGCGGCGGTTGCTGCAAAATCTTGGGCGCGAGCCGGGATGAAGAGGCCATCGGTGCAGATCTTGGTGGTAGTAGCAAATATTCAAATGAGAACTTTGAAGGACGAAGAGGGTAAAGGATCCATGTGAATAGCACTTGCACATGGGTTAGTCGATCCTAAGCGTCGTGGAAAACCCGACAGATAGCTTGTACTCCGAAAGGGAATCGGGTTAAAATTCCTGATCCGGGACGTCGCGGTCGACGACAATGTTAGGAATTCTGGGGAAGTCGGTGGGAGCCTCGGGAAGATTTATTTTTTTTGTTTAACATCCCTCCCACCCTTGATATGTCTGAGCCGGAGGTAGGGTCCAGCGGCTGAAAGAGCACCACACGTCGCGTGGTGTTCGTTGCGCTCTCAGCGGACCTTCAAAATCCGTAGGCCGAATGCCGTCCACTCCCGGTCGTACACATAACCGTATCAGGTCTCCAAGGTGAACATCCTCTGGTCGATGGAACAATGTAGGCAAGGAAAGTCGGCAAAATGGATCCGTAAATTTGGGAAAAGGATTGGCTCTGAAGGCTGGGCACGGGGGTCCCAGTCCCAAACCCGTCGACTGTTAGTGGAATGCTCGAGATGCTCCCGCTGCGAGAGCGGGTTGCCGCGTATCTTCCGGGAGAAGGACTGGGAACGGTTCCTTCGGGGGCCTTCCCCGCGTGTCGAACAACT	Eukaryota	Archaeplastida	Viridiplantae	Streptophyta	Magnoliopsida	Solanales	Solanaceae	Capsicum	Capsicum pubescens	Eukaryota;Archaeplastida;Viridiplantae;Streptophyta;Magnoliopsida;Solanales;Solanaceae;Capsicum;Capsicum_pubescens
GCA_030864215|CM061538.1/35094715-35100244	1	GCA_030864215	113210	5530	CTGGCGTCGATGAAGAATGCTACCTGGTTGATCCTTCCAGTAGTCATATGCTTGTCTCAAAGATTAATCCATGCTTGTGTAAGTATGAACAAATTCAGACTGTGAAACTTCGAATGGATCTTTAAATTAGTTATAGTTTGTTTGATGGTATCTACGACTCAGATAAACGTAGTAATTCTAGATCTAATACGTGAAAAAAACACCGACTTCTAGAAGGGATGCATTTGTTAGATAAAATGTCAATGCGGGATCTGCCTGTTGCTGCGATAATTCATGATAACTCGACGGATCGCACGACCATCGTACCGGCGACGCATCATTCAAATTTCTGCCCTATCAACTTTCAATGGTAGGATAGTGGCCTACCATGGTGGTGACGGGTGACAAAGAATTAGGGTTTGATTTCGGAGAGGGAGCCTGAGAAACGGCTACCACATCCAAGGAAGGCAGCAACCACGGAAATTACCCAATCCTGGCAAGAGGAGGTAGTGACAATAAATAACAATACCGAGCTCAACGAGTCTTGTAATTGGAATAAGTACAATCTAAATCCCTTAACGAGGATCCATTGGAGGGAAAGTCTGGTGCCAGCAGCCGCGGTAATTCTATCTCCAATAGCATATATTTAAGTTGTCGCAGTTAAAAAGCTCATAGTTGGACGTTGGGATGGGCCGGTCGGTCCGCCTATAGTGTGCACCGGTCGTCTCGTCCCTTCTATCGGCGATGCGCTCCTTGCCTTAACTGGATGGGTCATGCCTGCGGCGCTGTTACTTTGAAGAAATTAGAGTGCTCAAAGCAAGTATACGCTTTGTATACATTAGCATGGGATAACATTATAGGATTTCGGTCTTATTACGTTGGCCTTTGGGATCGGAGTAATGATTAACAGGGACAGTCGGGGACATTCATATTTCATAGTCAGAGGTGAAATTCTTGGATTTATGAAAGAAGAACAACTGCGAAAGCATTTGCCAAGGATGTTTTCATTAATCAAAAATTAAAGTTGGGGGCTCGAAGACGATCAGATACCGTCCTAGTCTCAACCATAAATGATACCGACCAGGGATCGGCGGATGTTGCTTTTAGGACTCCGCCGGCACCTTATGAGAAATCAAAGTTTTTGGGTTTCGGGGGGAGTATGGTCGCAAGGATGAAACTTAAAGAAATTGATGGAAGGGCACCACTAGGAGTGAAGCCTGCGGCTTAATTTGACTCAACACGGGGAAACTTACCAGGTCCAGACATAGTAAGGATTGACAGACTGAGAGCTCTTTCTTGATTCTATGGGTGGTGGTGCATGGCCGTTCTTAGTTGGTGGAGAGATTTGTATGGTTAATTTCGATAACGAACGAGACCTCAGCCTGCTAACTAGCTATACGTAGGTATCCCTTCGCGGCCAGCTTCTTAGACGGACTACGGCCTTTTAGGCCGCGGGAGTTTGAGGCAATAACAGGTCTGTGATGCCCTTAGATGTTCTAGTCCACACGCGCGCTACACTGGTGTATTCAACGAGTTTATAGCCTTGGACGATAGGCTCGGGTAATCTTAAAAATTTCATCATGATGGGGATAGATCATTGCAATTGTTGGTTTTCAATGAGCAATTCCTAGTAAGTGTGAGTCATCAGCTCGCGTTGACTACGTCCCTTCCCTTTGTACACACCGCCCGTCTCTCCTACCGATTGAATGATCCAGTGAAATATTTTAATTGCGGCGTCATAGGTGGTTCGCTGCACACGACATCTCGAGAATTCCATTGAACCTTATCATTTAGAGGAAGGAGAAGTCGTAACAAGGTTTTTGTAGGTGAACCTGCGGAAGGATCATTGTCAAAACCTTAACAGAAGAACAAACCGCGAACATGTTTAACAACTGGGGAGTCCGCGCTGACGGGGTGCTCCGTCACTCCGCACGAGCTCATTCCCCTCAACCTCGCGGCGCACGCGTGAACATCGGGCGACTAATGAACCCCGGTGTGGAAAGCTCCAAGGAATACTTAAATCGATATCCTGTCCCTCGCGCCCCATCCGCGGCGTGCGTCGGGGGGACCTGTGCTTCTTTTGTATACAAAAATGACTCTCGGCAATGGATATCTCGGCTCTCGCATCGATGAAGAACGTAGCGAAATGTGATACTTTATGTGAATTGTAGAATCCCGTGAACCATCAAGTATTTAAACGCAAGTTACGCCCGAAGCCATTAGGACGGGCCACGTCTGTCTTGGTGTCACGCTTCTCGTCGCCCCCCTCGCATCTCGCCTCAATCACAGGGTGCGCTGTCATCACGGGAAGGATACTGGCCTCCCGTGTGCCTCAAGATTGCAGCCGGCCTAAATGCGAGTCCACGTCGAGAGACGTCGTAGAAAGTGGTGGTTGTAACTCAACTCACTTTGTTGTCGCGGCTACAGCCCGTCGCGCATCCGGACTCCAGTACCCTTTCGCACTTAGGCGCTCCGACCGCGACCCTAGGTCAGGCGGAATTACCCACTGAGTTTAAGAATATTAATTAGTGGAGGAAAAGAAACTTACAAGGATTTCCTTAGTAATGGCGAGCGAACCAGGAACATCCCATCCTTAGAATCGGGCGGCTTCGTCGTCCAAATTGTAGTTTGGATAAGCGTGAGAGGGTGAGAGCCCCATTGTGCTCGAACACTATCGCACCACGAGGTGCTATCTAAGAGTAGGGTTGTTTGGGAATGCAGCCGAAATCGGGCGTTGAATTCTGTCCAAGTCTAAATATGGGTGAGAGACCGCTACCAAACAAGTACTGCGAGGGAAAGATGAAAAGGACTTTGAAAAGAGGGTTAAAGAGTGCTTTAAATTGTTGGGAGAGAAGAGGATGGGGGCCGGAGATGCGCCCCGGTCGGATGTGAAACGGCGAAGAGCCGGTTCGCCGATCAACTCAGGGCGTGGACCAGCGTGGATTGGGGGGGCGTCCAAAGCCCAGGATTTCGATAATCTCGTGGAACTCCGTCTCCTCAATTGTGGCAGGCAGAGCGCACCTCCGGCGGGCTTCAGCATCTACGCGTTTCGGACGCTGGCCTGTGGGATCCCCATTAGACTCATCTTGAAACACAAACCAAGGAGTCTGATACGTGTTTGCAAGACAACAGGCAAGTAAACCCGTAAGGTGTAAGGAAGATGATTGGTGGGATCCCCCCGAGCGGTGCACCACCGACCGACCTTGATCTTTTGAGAAGGGTTCGAGTGTGAGCATACCTATCGGGACCCAAAATATGGTGAACTATGCCTGTGCGGGGCGAAGATAGAGAAAACTCTGGTGGAGGCCCGCAGCGATACTGACGTACAAATTGTTCGTCTGACTTGGTTATAGGGGCGAAAGAGTAATCTAACCATCTAGTAGTTGGTTCCCTCCGAAGTTTCCCTCAGGATGGATGGAGCTCGGGTGCGAGTTCTATCGGGTATAGCCAATGATTAGATTCCTCGTGGGCGCAATGCCATCGACCTATCCTCAAACTTTAAATTGGTAGGATGGCGCGACTGCTTTGTTGAGCCATGCCACGGAATCCAAAGCTCCAAGTTGGCCATTTTTGGTAAGCAGAACTGGCGATGCGGGATGAACCGGAAGTCGGGTTACGGTGCCAAAATACGTGCTAACCTAGATCCCACAAAGGGTGTTGGTCGATTAAGACAACAGGACGGTGGTCATGGAATTCAAAATCCACTAAGGAGTGTGTAACAACTCACTTACCGAATCCACTATCCCTGAAAATGGATGGCTCTTAAGCGCGCGACCTATACCCGGTCGTCGGGGAAAGTGCCAGGCCCCGATGAATAGGAGGGGGCAGCGGTCACTGCAAAACCTTGGGTGCGAGCCCGGGCGGGGCAGCCGTCGGTGCAGATCTTGGTAGTAGTAGCAAATATTCAAATGAGAACTTCGAAGGCCGAAGAGGGGAAAGGTTGTATGTGAAGGCACTTGCACATGGGTTATTCGATCCTAAGGGTCAGGGGAACCCCGACAGATACCGCGTACTCAGAAAGCAAATCGAGTTAAAATTCCTGAACCGGGACTTGGCGGTCAACGGCAATGTTAGGAAGTCTGCAGACGTCGGCAAAAGCCTCGAGAAGAGTTATCTTTTCTGTTTAAAAGCCTGTCCACCTTGGAATAGGCTCAGTCGGGGATAGGGTCCAGCGACTGGAAGAGTACCGCACGTCGCGTGGTGTTTGGTGCACTTCCGACAGCCTTTAAAAATTTGGAGAACTGAATACCGTCCACACTCGGTTGTACTCATAACCGTATCAGGTCTCCAAGGTGAATAGCCTCTGGTCGATGGAACAATGTAGGCAAGGGAAGTCAGAAAAATGGATTCATAACTTCGGGAAAAGGATTGGCTTTGAGGGCTGGGTACGGGGGACCCAGGCCCGAACCCATCAGTTTTTGGTGGACTGCTCGAGCTGCTCCCGCGGCGAGAGTGGGTTGCCGTATACCGGTCGAGGGACGGACTGGGAACGGTTCCTTCGGGGGCCTTCCCCACTCGTCGAACAACCAACTCAGAACTGGTACAGACAAGGGAAATCCGATTGTTTAATTAAAACAAAGCATTGCGATGGTCCCAATGGATGTTCACGCAATATGATTTCTGCCCAGTGCTATGAATGTCAAAGTGAAGAAATTCAACCAAGCGCGGGTAAACGGCGGGAGTAACTTTGACTCTCTTTTGGTAGCCAAATGCCTCGTCATGTAATTAGTGATGCACATGAATGGATTAACGAGATTCCCACTTTCCCTTTCTACTATCCAGCGAAACCACAACCAAGGGAACGGGCTTGGCAGATTCAACGAGGAAAGAAAAGCCTGTTGAGCTTGACTCTAGTTCGACTTTGTGAAATGACTTGAGAGGTGTAGTATAAGTGGGAGCCGAAAGGCGAAAGTGAAATACCACTACTTTTAACGTTATTTTACTTATTCCTTGAATCGGAAGCGGGGCACTGCCCCTCTGTTTTGACCCAAGGCTCGCTCTGCGGGCCAATTCGGGCGGATGAAATTGTCAGGTGGGGAGTTTGGCTGGGGAGGCACATCTGTTAAAATATAACGTAGGTGTCCTAATATGATCTCAACGGAAACAGAAATCTCGTGTGGAACATAATGGTAAAAGCTCATTTGATTCTAATTTCTAGTACGAATACGAACCGTGAAAGCGTGGCCTAACAATCCTTTAGACCTTCGGAATTCGAAGCTAGAGCTTTCATAAAAGTTACCACAGGGATAACTGGCTTGTGCAAGCCAAGCGTTCATAGCGACGTTGTTTTTTATCCTTCGATGTCGGCTCTTCCTATTATTTAAAGTAGAATTCACCAAGTGTTGGATTGTTCACCCACCAATAGGGAGTGTGAGCTGGGTTTAGAACGTTATGAGACAGGTTAGTTTTACCCTACTGATGACAGTGTTGCAGTAGTAATTCAACCTAGTACGAGAGAAACCGTTGAATCACACAATTGGTCATCGCGATTGGTTGAAAAACCAGTGGCTCAAAGCTACCGTGTACTGGATTATGACTGAACGCCTCTAAT	Eukaryota	Archaeplastida	Viridiplantae	Streptophyta	Magnoliopsida	Solanales	Solanaceae	Capsicum	Capsicum pubescens	Eukaryota;Archaeplastida;Viridiplantae;Streptophyta;Magnoliopsida;Solanales;Solanaceae;Capsicum;Capsicum_pubescens
GCA_030864215|CM061538.1/35107855-35113429	1	GCA_030864215	113210	5575	CGGTGTCGATGAAGAATTCTACCTGGTTGATCTTGCCAGTAGTTATATTCTTGTCTCAAAGATTAATCCATGCTTGTGTAAGTATGAACAAATACAGACAGTGAAACTTTGAATGGCTCATTAAATTCTTTATAGTTTGTTTGATGGTATCTACTACTCGGATAACCGTAGTAATTCTAGAGCTAATACGTGCAAAAAAACTTGACTTCTAGAAGGGATGCATTGATTAGATAAAAGGTCAATGCGGGCTATGCCTGTTGCTGCGATGATTCATGATAACTCAACGGATCGCACAACCATCATGCCGGCGATGCATCATTCAAATTTCTGCCCTATTAACTTTCGATGGTAGGATAGTGGCCTACCACGGTGATGACAAGTGACGGAGAATTAGTGTTCGATTTCGGAGAAGGAGCCTGAGAAACAGCTACCACATCCAAGGAAGGCAGCAGGCACGCAAATTACCCAGTCCTGACATGGGGAGGTAGTGACAATAAATAACATTACCGAGCTCAATGAGTCTTGTAATTGGAATGAGTACAATCTAAATCCCTTAACGAGGATCCATTGGAAGGCAATTCTAGTGCCATTAGCTGCGGAAATTCCATCTCCAATAGCATATATTTTAGTTGTTGTAGTTAAAAAGCTTTTAGTTGGACTTTGGGATGGGCCGTATGGTACGCCTATGGTGTGCACCGGTTGTCTCATCCCTTCTATCGGCGATGGGCTCCTGGACTTAGTTGGACGTATCGTGCCTCCGGCGTTGTTACTTTGAAGAAATTAGAGTGCTCAAAGCAAGCCTACGCTCTATATACATTAGCATGGGATAAAATTATAGGATTTCGGTCCTATTACATTGGCCTTTGGGATCGGAGTAATGATTAACATTGACAGTCGGGGGCATTCGTATTTAATAGTCAGAGGTGAAATTCTTGGATTTAGGAAAGACGAACAACTGCGAAAGCATTTGCCAAGGATATTTTCATTAATTAGGAAAGAAAGTTATGGTCTCAAAGACGATCAGATACCTTCCTAGTCTCAACCATAAATGATGCCGATAAGGGATCGGTGGATGTTGCTTTTAGGACTCCGCCGGCACCTTATGAGAAATCAAAGTTTTTGGGTTTCGGGGGGAGTATAGTCGCAAGGCTGAAACTTAAAGGAACTGATTGAAGGGAACCAGCAGGAGTGGAGCCTGCGGCTTAGTTTGACTCAACACGGGGAAACTTACCAGGTCCAGACATAGTAAGGATTGACAAACTGAGAGATCTTTCTTGATTCTATGTGTAGTGGTGCATGGCCGTTCTTAGTTGGTTGAGAGATTTGTATGGTTAATTTCGTTAACGAACGAGACCTTAGCCAGCTAACTAGATATGCCGAGGTATCCCTTCGCGGACCAGCTTCTTAGAGCGACTACGACCTTTTAGTCCGCAGAAGTTTGAGGCAATAACAGGTCTGTAATGCCCTTAGATGTTCTGGGCCGCACGCGCGCTACACTGATGTATTCAACGAGTTTATAGCCTAGTCCTAAAGGCCCTGGTAATCATTGAAATTTTATCTTGATGTGGATAGATCATTACAATTGTTGGTCTTCAACGAGGAATTCCTAGTAAGCGCGAGACATCAGCTCGCGTTTACTACGTCCCTGCCCTTTGTACACACCGCCCGTCGCTCCTACCAATTGAATCATCCGGTGAAATATTCCAATCGTGGCGACGTAGGTGGTTCGCTGCATGTGACATCGTAAGAAGTCCATTGAACCTTATCATTTAGAGGAAGGGGAAGTCGTAACAAGGTTTCCGTAGGTGAACCTGCGGAAGGATCATTGTCGAAACCTGCACAGCAGAATGACCCGCGAACATGTTTAATAACTGGGGAGTCCGTGCTGGCGGGGTGCTCCGACACTACGCACAAGAGCCTTCCCTTCGTCCTCGCATCACGCGCGCGTGTGTCGCGCGACTAACGAACCTCGGCACGGAAAGTGCCAAGGAATACTTAAATCGATAGCCTGCCCCTCGTTCCCCATCTGAGGCATGCGTCGGGGGGACCTGTGCTTCTTTTGTATACAAAAATGACTCTCGGCAACAGATATCTTGGCTCTCGCATCGATGAAGAACGTAGCGAAATACGATACTTGGTGTGAATTGTTGAATCCCATGAAACATCGAGTCTTTGAACGCAAGTTGCGCTCGAAGCCATTAGGATGAGGCCATGTCTGCCTGGGTGTTAAGAATTGTGCCTCCCCCCTCGCATCGCGCCTCAATCACGAGGCGCGTAGTCATCGCGGGGTGGATACTGGCCTGCCGTGTGCATCGAGCTCACATCTGGCCTAAATGCGAGTCCACGTCGACGGACGTCGCGGAAAGTGGTGGTTGTAACTCAACTCTCTTTGTTGTCGCGGCTACAGCCCGTCGCGCATCCAGACTCCAGGACTCTTTCGAACATAGGTGCTCCGACCGCAACCCCAGGTTAGGCGGAATTACCCGCTGAGTTTAAGAATATTAATTGGTGGAGGAAAATAAACTTACAAGGATTCCTTTAGCAATGACGAGCAAACCAGGAACAGCCTAGGCTTAGAATCGGAAGGCTCCGTCGTCCGAATTGTAGTTTGGAGAAACGTCCTCAGCGGCAGACCAGGCCCAAGTCCCCTGGAATGGGGCGCCAGAGAGGGTGAGTTCCCTCTTGTGCTCGGACCCTGTCGCACCACGAGGCGCTGTCTAAGAGTCTTTTTGTATGGGAATGCATCCCAAATCGGGTAGTGAATTCTGTCTAAGGCTAAATACGGGTGAGAGGCCGATACCGAACAAGTACCGCGAGGGAAAAATGAAAAGGACTTTGAAAATAGAGTCAAAGAGTGCTTTAAATTGTTGGGAGGGAAGCAAATGAGGGCCAGCTATGAACCCCGATCGGATGTGGAACGGCGATGAGTCGGTCCGCCGATCAACTCGGGGCGTGGACCAGCGTGGATTGGGGGGCGTCCAAAGCTCGGGCTCTTGATACGCTCGTGGAATGTCGTCTCCTCGATTGTAGCAAGCATCGTGCGCCTCCGGCATGCTTCGGCATCTGCGCGCTCCGGACGCTGGCCTGTGGGCTCCCCATTCGACCCGTCTTAAAACACGGACCAAGGAGTCTAATATGTGATTGCAAGTCAATAGGCAAGTAAACCCGTAAGGCATAAGAAAGATGATTGGTGGGATCCCCCCGATGGGTGCACTGCCGACCGACCTTGATCTTCTGAGAAGGGTTCGACTGTGAGCACACCTGTCGGGACCCCAAAGATGGTGAACTATGCCTAAGCGGGGCGAAGCCAGAGGAAACTCTGGTGGAGGCCTACAGCGATACTGACGTACAAATTGTTTGTCTGACTTGGGTATAGGGGTGAAAGTGTAATCGAACCGTCTAGTAGCTGGTTCCCTCCAAAGTTTCCCTCAGGATGGCTAGAGCTCGCGTGTGAGTTCTATCGGGTAAATCCAATGATTAGAGGCCTCGAGGGCGCAACTCCCTCGACCTATTCTCAAACTTTATATAGGTAGGACGGCACAACTTCTTTTTTGAGCCATGCCACGGAATCAAGAGCTCCAAGATGGCCATTTTTGATAAGATGAACTGGCAATGCGGGATGAATTGGAAGCCGGGTTACGGTGCCACACTACGCGCTAACCTAGATCCCACAAAGGGTGTTGGTCGATTCAGACAATAGGACGGATGTCATAGAAGTCGAAATCCACTAAGGAGTATGTAACAACTCACCTGCCGAATCCACTATCCCTGACAATGGATGGCGCTTAAGAGCGCGACCTACACCCGGCCGTTGGGGCAAGTGCCAGGCCCTGATGACTAGGAGGGCGCGGCGGTCGCTGTAAAACCTTGGGCGCAAGCCCGGGCGGAGCCTCTGTCGATGCAGATATTGGTGGTAGTATCAAATATTCTAATGACAACTTTGAAGGCCGAAGAGGGGAAAGGTTCCATGTGAAGGCACTTGCACATAGGTTAGTCGATCATAAGGGTCGGGGGAACCCCGACAGATAGCGCGTACTCAGAATGGAATCGGGTTAATATTCCTGAACCGGGACTTGGCGGTCGACTGCAATTTTAGGAAGTCCACAGACGTCGGCGGAAGCCTCGATAAGAGTTATCTTTTCTATTTAACATCCTTCCCACCTTGGAATCGGCTCAGCCGGAGGTAAGGTCCAGCGGCTGGAAAAGCACCGCACATCGCGTGGTGTTTGGTGCGTGCCCGGTGGCCTTTCAAAAAATGGAGAACCGAATATTGTCCTCGCCCGGTTGTACTCATAACCGTATTAGGTCTCCAAGGTGAATAGCCTCTGGTCGATGGAACAATATAGGCAAGAGAAGTCGGCAAAATAGATTCGTAACATCGGGAAAAAGATTGTCTTTGAGGGCTGGGCACGGGGGTCCCAGGCCCGAACCCATCGACTATTGGTGGACTGCTCGAGCTTCTCCCGCGGTGAGAGTGGGTTTCCGTGTACCGTCCGGGGGATGGACTGGGAACGGTTCCTTCATGGGCATTGCCCGCACGTCGAACAACCAACTCAGAACTGGTACGGACAAGGGGAATCCGACTGTTTAATTAAATAAAAAGCATTGCGATGGTCCCAACGGATGTTCCCGCAATGTGATTTCTGCCCATTGCTATGAATGTAAAAGTGAAGAAATTCAACCAAGCGCGGGTAAACGGCGGGAGTAACTTTTACTCTCATAAGGTAGCCAAATGCCTCGTCATCTAATTAGTGATGCTCATGAGTGGATTAACGAGACTCCCACTATCCCTGTCTACTATCCAGCGAAACCACAGCCAAGGTAACGGGCTTGGAAGAATCAGCGTGGAAAGAAAAACCTGTTGAGCTTGACTCTAGTCCGACTTTGTGAAATGACTTGAGAGGTGTCGTATAAGTGGGAGCCGAAAGGGGAAAGTGAAATACCACTACTTTTAATGTTATTTTACTTATTCCGTGAATCGGAAGAGGGCCACTGCCCCTCTTTTTGGACCCAAGGCTCACGATGCGGGCCGATCCAGGCGGAAGAAATTGTCAGGTGGGGAGTTTGACTGGGGCGGAACATCTGTTAAAAGATAACGTAGGTGTACTAAGATGAGCTCAACGAGAACAGATATATCATGTGGAACAAAAGGGTAAAAGCTCATTTGATTCTGATTTCTAGTACGAATAAGAACCGTGAAAGCGTGTCCTAACGATCCTTTAGACCTTCGGAATTCGAAGCTAGAGCTGTCATAAAAGTTACCACAGGGATAACTGGCTTGTGCAAGCCTAGCGTTCATAGCGATGTTGCTTTTGGATCCTTCGATGTTGGCTCTTCCTATTATTGTGAAGAAAAATTCACCAAGTGTTGGATTGTTCACCCACCAATAAGGAACGTGAGCTGGGTTTAGACCGTCGTGAGACATGTTATTTTTACCTTACTGATGACAGTGTAGCAGTAGTAATTCAACCTAGTATGAGAGGAACCATTGATTCACACAATTGGTCATTGCAATTGGTTGAAAAAACAGTGGCTCAAAGCTACCGTGTGCTGGATTATGACTGAACGCCTCTAA	Eukaryota	Archaeplastida	Viridiplantae	Streptophyta	Magnoliopsida	Solanales	Solanaceae	Capsicum	Capsicum pubescens	Eukaryota;Archaeplastida;Viridiplantae;Streptophyta;Magnoliopsida;Solanales;Solanaceae;Capsicum;Capsicum_pubescens
GCA_030864215|CM061538.1/35120691-35125236	1	GCA_030864215	113210	4546	GCGTCGATGAGGAATTCTACCTAGTTGATCCTTCCAGTAGTCATATGCTTGTATCAAAGATTAAGACATGCATGTGTAACTATAAACAAATTCAGACTGTGAAACTGCGAATGGCTCATTAAATCAGTTATAGTTTGTTTGATGGTAACTACTACTCAGGTAATTGGAGTAATTCTAGAGCTAATACGTGCAAAAAATCCCAAATTCTGGAAGGGAATAATTTATTATATAAAAGATCGACGCGGGATCTGCCCATTTCTGCGATGATTCATGATAACTCGACGGATCGCATGAACATCGTGTCGGTGATGCATCATTCAAATTTCTGCCCTATCAACTTTCGATTGTAGGATAGTAGCCTACCATGGTGGTGATGGGTGATTGAGAATTAGGGTTCGATTCCGAATACGGATCCTGAGAAACGGCTACCACATCCAAGGAAGGCAGCAGGCGTGCAATTTACCCAATCCTGACACGGGGAGGTAGTGACAATAAATAACAATACTGGGCTCAATGAATCTTGTAATTAGTATGAGTACAATCTAAATCCCTTAATGAGGATCCATTGGAGAGCAAGTCTGGTGCCAGTAGCCGCGGTAATTCCAGCTTCAATAGCGTATATTTATGTTATTGTAGTTAAAAAGATCGTAGTTGGACTTTGGGATGGGCCGGCCAGTCCGCCAATGGATTGCACCAGTCGTCTCGTCCCTTCTGTCAGCGATGCGCTCCTGGACTTAACTGGCCAGGTCGTGCCTACGGCGTTGTTCCAGTGAAGAAATTAGAGTACTCAAAGCAAGCCTATGCTCTATATACTTTAGCATGGGAGAACATTATAGGATTTCGGTCCTATTACGTTGGCCTTCGGGATCGGAGTAATGATTAACAGGGACAGTCGGGGGCATATTTATTTCATTGTAAGAGGTGAAATTCTTGGATTTATGAAAGACAAACAATTGTGAAAGCATTTGCCAAAGATGTTTTCATTAATCAAGAACGAAATTTGGGGGCTCAAAGACGATCAGATACCGTCTTAGTCTCAACCATAAACGATGTCGACCAGGGATCTGTGGATGTTGCTTTGAGGAATCCTCCGGAACCTTATGAGAAAACAAAGTTTTTGGGTTCCGGGGGGAGTATGGTCGCAAGGATGACACTTAAAGGAATTGACGGAAGGGCACCACCAGCAGTGGAGCCTGCGGCCTAATTTGACTCAACACGGGGAAACTTACCAGGTCCAGATATAGTAAGGATTGACAGACTAAGAGCTCTTTCTTGATTCTATGTGTGGTGGTGCATGGCCGCTCATAGTTGGTGGAGTGATTTTTATGGTTAATTCTGTTAACGAATGAGACCTCAGCCGGCTAACTAGCTATGCAGAGGTATTCCTTTGTGGACAGCTTCTTAGAGGGACTACGGCCTTTTAGGCCGCGGAAGTTTGAGGTAATAATAGGTCTGTGATTCCCTTAGATGTTTTGGGCCGCACGCGCGCTACACTGATGTATTCAACGAGTTTATAGCCTTGGCCGACAGGCCCGGGTAATCGTTGAAATTTCATTGTGATGGGGATAGATCATTGCAATTGTTGGTCTTCAACGAGGAATTCCTAGTAAGCGCGAGTCATCAGCTCGCTTTGACTACGTCCCTGTCCTTTGTACGCACCGCCCGTCGCTCCTACTGATTGAATGATCCGGTGAAATATTCCAATCGCGGCGCCGTGGGAGGTTCTCTGCCCGCGATGTCGCGAGAAGTCCATTGAACCTTATCATTTAAAGGAAGGAGAAGTCATAACAAGGTTTCCGTTGGTAAATCTGCAGAAGTATCATTGTCAAAACCTGCACAGCAGAATGACCCGCGAACATGTTTAACAACAAGGTAGTCCGCGCGGGCGGGGTGCTTCGGCACTCCGCCCGAGCGCCTCCCCCTCGTCCACGCGGCGCGCGCGCACACGTCGGGCAACTAACGAATCCCGGTGCGGAAAGTGCCAAGGAATACTTAAATCGATAGCCTACCTCTCGCGCCCCATCCGCGGCGTGCTTCGAGGGGACCTGTTCTTATTTTGTACACAAAAATGACTCTCGGCAATGGATATCTCAGATCTCGCATCGATGAAGAACGTAGCAAAATGCAATACCTTGTGTGAATTGCGGAATCCCGTGAACCATCGAGTCTTTGAACGGAAGTTGCACCCAAAGCCATTAGGACGAGGGCACATCTACCTAGGCATCACGCATCGCGTCGCCCCCTCGCTTCGCACCTTAATCACGGGGTGCGCTGTTATAGCATGGCGAATACTGGCCTCCCATGCGCCTTGAGCTCGCAGATGGCCTAAATGCAATTCTACGTCGACGGACGTCGCAGAAAGTTGTGGTTATAACTCAACTCTCTTTGTTGTCGCTGCTACAGCCCGTCGCGCGTCCGGAATCCAGGACCCTTTCGCGCTTAGGTGCTCCGACTGCGACCCCAGGTCAGGCAAAATTACCCGCTGAGTTTACACATATCAATAAGCGGAGAAAAATAAAATTACAAGGATTCCCTTAGTAATGGAGAGAGAACTAGTAACATCCCATCCTTAGAATCGGGCGGCTCTGTCGTCTGAATTATTGTTTGGAGAAGCATTCACAGCGGCGGACTGGGCCCAAGTCCCCTAGAAGGAGGCTCCAGAGAGGGTGACAGATCCGTTGTGCTCAAACCCTGTCGCACCATGAGGCGTTGTCTACGATTCGAGTTGTTTGGGAATGCATCCCAAATCGGGCGGTGAATTCCGTCCAAGGCTAAATAAGGGCGAGAGATCGATACCGAACAAGTACCGCTAGGGAAAGATGAAAAGGACTTTGAAAAGAGAGTCAAAGAGCGCTTGAAATTGTCAGGAGGGAAGCGGGTGGGGGCTGGGGATGCGCCCCAATCAGATGTGGAGCGGAGATGAGTCGGTCTACCGATCAACTCGAAGCGTGGACCAACGTGGATTGGGGGGGAGGCCAAAGCCTGGGCTCTCAAAACGTTCGTGGAACTCCTTCTCCTTGATTGTGGCAGGCAGCGCACGCCTCCAACGTACTTCGGCATCTGCGCGCTCTGAATGCTGTCCTGTGGTCTCCATATTCCACTCGTCTTGAAACACGAACAAAGGAGTCTGACATGTGTTTGCGAGTCAATGGGTGAGTAAACCCGTAAGGCATAAGGAAGTTGATTGGTGGGATCCCCCCAAGGGGTACACCGCCGACCGACCTTGATCTTCTGAGAAGGGTTCGAGTGTGAGCATACCTGTCGGGACCCAAAAGATGGTGAACTATGCCTGAGAGGGGCAAAGCCAGAGGAAACTCTGGTGGAGGCCCGCAGCGATATTGACGTGCAAATCATTCGTCTGACTTAGGTATAGGGGAGAAAGACTAATCGAACCTTCTAGTAGTTCGTTCCCTCCAAAGTTTCCCTCAGGATAGCTGGAGCTCGCGTGCGAGTTCTATCGGGTAAACCCAAAGATTAGAGGCCTCGGGGGCACAACGCCCTCGACCTATTCTTAAACTTTAAATAGGTAGGACGGGGTGGCTGCTTTGTTGAGCCGTGCCACGGAATCAAGATCTCCAAGTGGGCCATTTTGGTAAGCAGAACTAGCGATGCGGGATAAACCGGAAGCCGGGTTATGGTGCCAAACTGCGCGCTAACCTAGATCCCACAAAGGTGTTGGTCGATTCAGACAACTGGACGTTGGTCATGGAAGTCAATATCCACTAAGGAGTGTGTAAAAACTCACCTTCCGAATCAACTAGCCCTAAAAATAGATGGCACTTAAGCGCGCAACCTATACCCAGCCGTCGGGGCAAGTGCCAGGCCCCGATGACTAGGAGGGTGCGGCGGTTGCTGCAAAATCTTGGGCGAGAGCCGGGACGAAGCGTCCATCGGTGCAGATCTTGGTGGTAGTAGCAAATATTCAAATGAGAACTTTGAAGGCCGAAGAGGATAAAGGTTCTAGGTGAATAGCACTTGCACATGGGTTAGTCGATCCTAAGGGTCGTGGAAAACCCGACAGATAGCTTGTACTCCGAAAGGGAATCGGGTTAAAATTCCTGATCCGGGACATCGCGGTCGACGACAATGTTAGGATGTCCGGGGAAGTCGGTGGGAGCCTCGGGAAGATTTATTTTTTGTGTTTAACAGCCCTCCCACCCTTGATATGTCTGAGCCGGAGGTAGGGTGCAGCGGCTGGAAAAGCACCACACGACGCGTGGTGTTCATTGCGCTCTCGGCGGACCTTCAAAATCCGTAGGCCGAATGCCTTCCACTCCCGGTCGTACACATAACCGTATCAGGTCTCCAAGGTGAACATCCTCTGGTCGATGGAACAATGTAGGCAAGGAAAGTCGGCAAAATGGATCCGTAAATTTGGGAAAAGGATTGGCTCTGAAGGCTGGGCACGGGGGTCCCAGTCCCAAACCCGTCGACTTTCAGTGATATGCTCGAGCTGCTCCTGCTGCGAGAGCGGGTTGCCGCGTGCCTGCCGGGGGAAGGACTGGGAACGGTTCCTTCAGGGGCCTTCCCCGCGTGTCGAACAACT	Eukaryota	Archaeplastida	Viridiplantae	Streptophyta	Magnoliopsida	Solanales	Solanaceae	Capsicum	Capsicum pubescens	Eukaryota;Archaeplastida;Viridiplantae;Streptophyta;Magnoliopsida;Solanales;Solanaceae;Capsicum;Capsicum_pubescens
GCA_030864215|CM061538.1/35143412-35148937	1	GCA_030864215	113210	5526	ATCGATGAAGAATGCTACCTGGTTGATCCTTCCAGTAGTCATATGCTTGTCTCAAAGATTAATCCATCCTTGTGTAAGTATGAACAAATTCAGACTGTGAAACTTCAAATGGATCATTAAATTAGTTATAGTTTGTTTGATGGTATCTACGACTCAAATAAACGTAGTAATTCTAGATCTAATACGTGCAAAAAACACCGACTTCTGGAAGGGATGCATTTGTTAGATAAAATGTCAATACGGGATCTGCCTGTTGCTGCGATAATTCATGATAACTCGACGGATCGCACGGCCATCGTACCGGCGACGCATCATTTAAATTTCTGCCCTATCAACTTTCAATGGTAGGATAGTGGCATACCATGGTGGGGACGAGTGACAAAGGATTAGGGTTTGATTTCGGAGAGGGAGCCTGAGAAACGGCTACCACATCCAAGGGAGGCAGCAACCACGCAAATTACCCAATCCTGGCACGAGGAGGTAGTGACAATAAATAACAATACCGAGCTCAACGAGTCTTGTAATTGGAATAAGTACAATCTAAATACCTTAACGAGGATCCATTGGAGGGCAAGTCTTGTGCCAGCAGCCGCGGTAATTCTATCTCCAATAGCATATATTTAAGTTGTCGCAGTTAAAAAGCTCATAGTTGGACTTTGGGATGGGCCGGTCGGTCCGCCTATGGTGTGCACCGGTCGTCTCGTCCCTTCTGTCGGTGATATGCTCCTTTCCTTAACTGGATGGGTCGTGCCTCCAGCGTTGTTACTTTGAAGAAATTAGAGTGCTAAAAGCAAGCCTACGCTTTGTATACATTAGCATGGGATAACATTATAGGATTTCGGTCTTATTACGTTGGCCTTTGGGATCGGAGTAATGATTAACAGGGACAGTCGGGGACATTCATATTTCATAGTCAGAGGTGAAATTCTTGGATTTATGAAAGAAGAACAACTGCGAAAGCATTTGCCAAGGATGTTTTCATTAATCAAAAATTAAAGTTGGGGGCTCGAAGACGATCAGATACCGTCCTAGTCTCAACCATAAATGATGCCGACCAGGGATCGGCGGATGTTGCTTTTAGGACTCCGTCGGCACCTTATGAGAAATCAAAGTTTTTGGGTTTCGGGGGGAGTATGGTCGCATGGCTGAAACTTAAAGAAATTGATGGAAGGGCACCACCAGGAGTGGAGCCTGCGGCTTAATTTGACTCAACACGGGGAAACTTACCAGGTCCAGACATAGTAAGGATTGACAGACTGAGAGCTCTTTCTTGATTCTATGGGTGGTGGTGCATGGTTGTTCTTAGTTGGTGGAGAGATTTATATGGTTAATTTTGATAACGAACGAGACCTCAGCCTGCTAACTATCTATACGTAGGTATCCCTTCGCGGCCAGCTTCATAGACGGACTACGGCCTTTTAGGGCGCGGGAGTTTGAGGCAATAACAGGTCTGTGATGCCCTTAGATGTTCTAGTCCGCACGCGCGCTACACTGATGTATTCAACGAGTTTATAGCCTTGGACGATAGGCTCGGGTAATCTTAGAAATTTCAGCATGATGGGGATAGATCATTGCAATTGTTGGTCTTCAACGAGGAATTCCTAGTAAGCGCGAGTCATCAGCTCGCGTTGCCTACGTCCCTTCCCTTTGTAGACACCGCCCGTCTCTCCTACCAATTGAATGATCCAGTGAAATATTTTAATTGCGGCGTCATAGGTGGTTCGTTGCACACGACATCTCGAGAATTCCATTGAACCTTATCATTTAGAGGAAGGAGAAGTCGTAACAAGGTTTTCGTAGGTGAACCTGCGGAAGGATCATTGTCGAAACCTTAACAGAAGAACAAACCGCGAACATGTTTAACAACTGGGGAGTCCGCGCTGACGGGGTGCTCCGTCACTCCTCACGAGCTCTTTACCCTCAACCTCGTGGCGCGCGCATGAACATCGGGCGACTAACGAAACCCGGTGCGGAAAGCTCCAAGGAATACTTAAATCGATAGCCTGTCCCTCGCGCCCCATCCGCGGCGTGCGTCGGGGGGACCTGTGCTTCTTTCGTATACAAAAATGACTCTCGGCAATGGATATCTCGGCTCTCGCATCGATGAAGAACGTATCGAAATGTTATGCTTGGTGTGAATTGTAGAATCCCGTGAACTATCGAGTATTTAAACGCATGTTGCGCCCGAAGCCATTAGGACGAGGTCACGTCTGTCTTGGTGTCACGCTTCTCATCACCCCCCTCGCATCTCGCCTCAATCACGGGGTGCGCTGTCGTCACGGGAATGATACTGGCCTCCCGTGTGCCTTGAGATCGCAGCTGGCCTAAATGTGAGTCCACGTCGATAGACGTCGTAGAAAGTGGTGGTTGTAACTCAACTCACTTTGTTGTCGCGGCTACAGCCCGTCGCGCGTCCGGACTCCAGGACCCTTTCGCACTTAGTCGCTCCGACCGCGACCCTAGGTCAGGCGGAATTACCCACTGATTTTAAGCATATTAATTAGTGGAGGAAAAGAAACTTGCAAGGATTTTCTTAGTAATGGCGAGCGAACCAGGAACATCCCATCCTTAGAATCGGGCGGCTTCGTCGTCCCAATTATAGTTTGGATAAGTGTGAGAGGGTGAGATCCCCATTTTGCTCGAACACTTTCACACCACGAGGCGCTGTCTAAGAGTAGGGTTGTTTGGGAATGCAGCCCGAATCGGGCGTTGAATTCTGTCCAAGTCAAAATACGGGTGAGAGACCGCTACCAAACAAGTACTGCGAGGGAAAGATGAAAATGACTTTGAAAAGAGGGTTAAAGAGTGCTTTAAATTTTGGGGAAAGAAGCGGATGGGGGCCGGCGATGCGCCCCGGTCGGATGTGAAACGGTGAAGAGCCGGTTCGCCGATCAACTCAGGGCGTGGACCAGCGTGGATTGGGGGGGCGACCAAAGCCCAGGCTTTCAATAATCTCGTGGAAAGCCGTCTCCTCAATTGTGGCAGGCAGCGCGCACCTCCGGCGGGCTTCGGCATCTGCACGCTCCGGACGCTGTCCTGTGGGATCCCCATTGGACTCATCTTGAAACACAAACCAAGGAGTCTGATACGTGTTTGCAAGACAACGGGCGAGTAAACCCGTAAGGCGTAAGGAAGATGATTGGTGGGATCCCCCCGAGCGGTGCACCACCGACCGACCTTGATCTTCTGAGAAGGGTTCGAGTGTGATCATACCTATCGGGACCCAAAATATGGTGAACTATGCCTGTGTGGGGCGAAGCCAGAGAAAACTCTGGTGGAGGCCCGCAGTGATACTGACGTACAAATTGTTCGTCTGACTTGGGTATAGGGGCAAAAGAGTAATCTAACCATCTAGTAGTTGGTTCCCTCCGAAGTTTCCCTCAGGATGGCTGGATCTCGCGTGCGAGTTCTATCGGGTAAAGCCAATGATTAGATGCCTCGGGGGCGCAACGCCCTCGACCTATCCTCAAACTTTAAATTGGTAGGACGGCGCGGCTGCTTTGTTGAGCCATGCCACGGAATCCAGAGCTCCAAGTTGGCCATTTTTGGTAAGCAGAACTGGCGATGCGGGATGAACCGGAAGCCGGGTTACAGTGCCAAACTACGTGCTAACCTAGATCCCACAAAGGGTGTTGGTCGATTAAGACAACAGGACGGTGGTCATGGAAGTCAAAATCCACTAAGGAGTGTGTAACAACTCACTTACCGAATCCACTATCCCTGAAAATGGATGGCTCTTAAGCGCGCGACCTACACCCGGCCGTCGGGGAAAGTGCCAGGCCCCGATGAATTGGAGGGGGCGGCGGTCGCTGCAAAACCTTGGGTGCGAGCCCGGGCGGGGCAGCCGTCGGTGCAGATCTTGGTAGTAGTAGCAAATATTCAAATGAGAACTTCGAAGGCCGAAGAGGGGAAAGGTTCTATGTGAAGGCACTTGCACATGGGTTATTCGATCCTAAGGGTCAGGGGAACCCCGACAGATACCGCGTACTCAGAAAGCGAATCGAGTTAAAATTCCTGAACTGGGACTTGGCGGTCAACGGAAATGTTAGGAAGTCCGCAGACGTCGGCGAAAGCCTCGAGAAGAGTTATCTTTTCTGTTTAAAATCCTGTCCACCTTGGAATAGGCTCAGTCGGGGATAAGGTCCAGCGAATGGAAGAGCACCGCACGTCGCGTGGTGTTTGGTGCACTTCCGACAGCCTTTAAAAATTTGGAGAACTGAATACCGTCCTCACTCGGTTGTACTCATAACCGTATCAGGTCTCCAAGGTGAATAGCCTCTGGTCGATGGAATAATGTAGGCAAGGAAAGTCAGCAAAATGGATTCATAACTTCGGGAAAAAGATTGCCTTTGAGGGCTGGGTACGGGGGTCCCATGCCCGAACCCATCGGTTATTGGTGGACTTCTCGAGCTGCTCCCGCGGCGAGAGCGGGTTGTCGTATACCGGCCGAGGGACGGACTGGGAACGGTTCCTTCGGAGGCCTTCCCCGCTCGTCGAACAACCAACTCAGAACTGGTACAGACAATGGAAATCTGATTGTTTAATTAAAACAAAGCATTGCGATGGTCCCAACGAATGTTCACGCAATATGATTTCTGCCCAGTGCTATGAATGTCAAAGTGAAGAAATTCAACCAAGCGCGGGTAAACGGCGGGAGTAACTTTAACTCTCTTAAGGTAGCCAAATGCCTCGTCATGTAATTAGTGATGCACATGAATGGATTAACGAGATTCCCACTGTCCCTTTCTACTATCCAGCGAAACCACAACCAAGGGAACGGGCTTGGCAGATTCAGCGACGAAAGAAAAACCTGTTGAGCTTGACTCTAGTTCGACTTTGTGAAATGACTTGAGAGGTGTAGTATATGTGGGAGACGAAAGGCGAAAGTGAAATACCACTACTTTTAACGTTATTTTACTTATTCCTTGAATCGTAAGTAGGGCACTGCCCCTCTATTTTGACCCAAGGCTCGCTCTGCGGGCCAATTCGGGCGGATGAAATTGTCAGGTGGGGAGTTTGGTTGGGGCGGCACATCTGTTAAAATATAACTTAGGTGTCCTCATATGATCTCAACGAGAACAGAAATCTCGTGTGGAACATAATGGTAAAAGCTCATTTGATTCTGATTTCTAGTACGAATACGAACCGTGAAAGCGTGGCCTAACAATCCTTTAGACCTTCGGAATTCGAAGCTAGAGCTTTCATAAATGTTACCACAGGGATAACTGGCTTGTGCAAGCCAAGCGTTCATAGAGACGTTGTTTTTTTATCCTTCAATGTCGGCTCTTCCTATCATTTAAAGCAGAATTCACCAAGTGTTGGATTGTTCACCCACCAATAGGGAGCGTGAGCTGGGTTTAGAACGTCATAAGACAGGTTAGTTTTACCCTACTTATGACAGTATTGCAGTAGTAATTCAACCTAGTACGAGAGAAACCGTTGAATCACACAATTGGTCATCGCGATTGGTTGAAAAACCAGTGGCTCAAAGCTACCGTGTACTGGATTATGACTGAACGCCTCTAA	Eukaryota	Archaeplastida	Viridiplantae	Streptophyta	Magnoliopsida	Solanales	Solanaceae	Capsicum	Capsicum pubescens	Eukaryota;Archaeplastida;Viridiplantae;Streptophyta;Magnoliopsida;Solanales;Solanaceae;Capsicum;Capsicum_pubescens
GCA_030864215|CM061538.1/35156837-35162409	1	GCA_030864215	113210	5573	GTGTCGATGAATAATGCTACCTGGTTGATCTTTCCAGTAGTTATATTCTTGTCTCAAAGATTAATCCATGCTTGTGTAAGTATGAACAAATTCAGACAGTGAAACTTTGAATGGATCATTAAATTCTTTATAGTTTGTTTGATGGTATCTACTACTCGGATAACCGTAGTAATTCTAGAGCTAATACGTGCAAAAAAAACTGACTTCTGGAAGAGATGCATTGATTAGATAAAAGGTCAATGCGGGCTATGCCTGTTGCTGCGATGATTCATGATAACTCAACGGATCGCACAGCCATCATGCCGGTGATGCATCATTCAAATTTCTGCCCTATTAACTTTTGATGGTAGGATAGTGGCCTACCACGGTGATGACGGGTGATGAAGAATTAGTGTTCGATTTCATAGAAGGAGCCTGAGAAACAGCTACCACATCCAAGGAAGGCAGCAGGCACGCATATTACCCAGTCCTGACACGGGAAGGTAGTGACAATAAATAACATTACCGAGCTCAATGAGTCTTGTAATTGGAATGAGTACAATCTAAATCCCTTAATGAGGATCCATTGGAAGGCAAGTCTAGTGCCATTAGCCACGGTAATTCCATCTCCAATAGCATATATTTTAGTTGTTGTAGTTAAAAAGCTTGTAGTTGGACTTTGGGATGGGCCGGCTGGTACGCCTATGGTGTGCACCGGTTGTCTCGTCCCTTCTATCGGCGATGGGCTCCTGGACTTAGTTTGACAGATCGTGTCTCCGGCGCTGTTACTTTGAAGAAATTAGAGTGCTCAAAGCAAGCCAACGCTCTATATACATTAGCATGGGATAACATTATAGGATTTCGGTCCTATTACATTGGCCTTTGGGATTGGAGTAATGATTAACATGGACAGTCGGGGGCATTCGTATTTCATAGTCAGAGGTGAAATTCTTGGATTTAGGAAAGACGAACAACTGCGAAAGCATTTGCCAAGGATGTTTTCATTAATTAGGAATGAAAGTTAGGGGTTCAAAGACGATCAGATACCTTCCTAGTCTCAACCATAAATGATGCTGATAAGGGATCGGTGGATGTTGCTTTTAGGACTCCACCGGCACCTTATGAGAAATCAAAGTTTTTGGGTTTCGGGGGTAGTATAGTCGTAAGGCTGAAACTTAAAGGAACTGATTGAAGAGAACCAGCAGGAGTGGAGCCTATGGCTTAGTTTGACTCAACACGGGGAAACTTACTAGGTCCAGACATAGTAAGGATTGACAGACTGAGAGCTCTTTCTTGATTCTATGTGTAGTGGTGCATGGCCGTTCTTAGTTGGTGGAGAGATTTGTATGGTTAATTTCATTAACGAAGGAGACCTCAGCCAGCTAACTAGCTATGTCGAGGTATCCCTTCACGGACCAGCTTCTTAGAGCGACTACGACCTTTTAGGCCGCAGAAGTTTGAGGCAATAACAGGTCTGTGATGCCCTTAGATGTTCGGGGCCGCACGCGCGCTACACTGATGTATTCAACGAGTTTATAGCCTTGTCCTACAGGCCCTGGTAATCTTTGAAATTTTATCTTGATGTGGATAGATCATTACAATTGTTGGTCTTCAACGAGGAATTCCTAGTAAGCTCGAGACATCAGCTCGCGTTGAATACGTCCCTGCCCTTTGTACACACTGCTCGTCGCTCCTACCGATTGAATCATCCGGTGAAATATTCCAATCGCGGCGACGTAGGTGGTTCGTTGCATGTGACATCGTAAGAAGTCCATTGAACCTTATCATTTAGAGGAAGGGGAAGTCGTAACAAGGTTTCCGTAGGTGAACCTGCGGAAGGATCATTATCGAAACCAGCACATCAGAATAACCCGTGAACATGTTTATCAACTGGGGAGTCCGTGCTGGCGGGGTGCTCCAACACTCTGCACGAGCACCTTCCCTTCATCCTCGTGTCACACGCGCGCGTGTCGCGCGACTAACGAACCCCGGCACGGAAAGTGCCAAGGAATACTTAAATCGATAGCCTGCCCATCGTGCCCCGTCCGAGGCATACGTCGGGGGGACCTGTGCTTCTTTTGTATACAAAAATGACTCTCGGCAACAGATATCTCGGCTCTCACATCGATGAAGAACGTAGCGAAATACGATACTTGGTGTGAATTGTAGAATCCCATGAAACATCGAGTCTTTGAACGCAAGTTGCGCTCGAAGCCATTAGGATGAGGTCATGTCTGCCTGGGTGTCAAGCATTGCGCCGCCCCCTCGCATCGCGCCTCAATCACGGGGCGCGCAATCATCGCGGGGTGGATACTGGCCTTTCGTGTGTATCGAGCTCGCATCTAGCCTAAATGCGAGTCCACGTCGACGGACGTCGCAGAAAATGGTGGTTATAACTCAACTCTCTTTGTTGTCGCGGCTACAGCCCGTCACGCATCCAGACTCCAGGACTCTTTCGAACTTAGGTGCTCCGATCGCAACCCCAGGTCAGGCGGAATTACCCGCTGAGTTTAAGCATATTAATTGGGGGAGGAAAATAAACTTACAAGGATCCCTTTAGTAATGGCGAGCAAACCAGGAATAGCCCAGGCTTAGAATCGGGAGGCTCCGTCGTCCGAATTGTAGTTTGGAGAAGCGTCCTCAGCGGCGGACCGGGCCCAAGTCCCCTGGAATGGGGCGCCAGAGAGGGTGAGTTCCCTATTGTGCTCGGACCCTGTCGCACCACGAGGCGTTGTCTAAGAGTCTTTTTGTTTGGGAATGCATCCCAAATCGGGCAGTGAATTCTGTCTAAGGCTAAATACGGGTGAGAGGCCGATACCGAACAAGTACCACGAGGGAAAAATAAAAAGGACTTTGAAAATAGAGTCAAAGAGTTCTTTAAATTGTTGGGAGAGAAGAAGATGGGGTCCAGCTATGAACCCCGATCGGATGTGGAACGGCGATGAGCCGGTCGGCCGATCAACTCGGGGCGTGGACCAGCGTGGATTGGGGGGGCGTCCAAAGCTCGGGCTCTCGATACGCTCGTGGAATGTCGTCTCCTCAATTGTAGCAGGCATCGCATGCCTCCGACATGCTTCGGCATCTGCGCGCTTCGGACGTTGGCCTGTGGGCTCCCTATTTGACCCGTCTTAAAACATGGACCAAGGAGTCTAATATGTGATTGCAAGTCAACGGGCAAGTAAACCCGTAAGGCGTAAGAAAACTGATTGGTGGGATCCCCCCGATGGGTGCACTGCCGACCGACCTTGATCTTCTGAGAAGGGTTCGACTGTGAGCACACCTGTCGGGACCCCGAAGATGGTGAACTATGCCTAAGCGGGGCGAAGCCAGAGGAAACTCTGGTGGAGGCCTGCAGCGATACTGACGTACAAATTGTTCGTCTGACTTGGGTATAGGGGCGAAAGTGTAATCGAACCGTCTAGTAGCTGGTTCCCTCCAAAGTTTCCCTCAGGATGGCTAGAGATCGCGTGTGAGTTCTATCGTGTAAATCCAATGATTAGAGGCCTCGAGGGCGCAACTCCCTCGACCTATTCTCAAACTTTATATAGGTAGGACGGCACGGCTGCTTTTTTGAGCCAAGCCACGGAATCAAGAGCTCCAAGATGGCCATTTTTGATAAGCTAAACTGGCAATGTGGGATGAATCGAAAGCCGAGTTACGGTGCCAAAATATGCGCTAACCTAGATCCCACAAAGGGTGTTGGTCGATTCAGACAATAGGACGGATGTCATAGAAGTCGAAATCCACTAAGGAGTGTGTAAAAACTCACCTGCCGAATCCACTGTCCTTGAAAATGGATGGCGCTTAAGCGCGCGACCTACACCCGGCCGTTGGGGCAAGTGCCAGGCCCCGATGACTAGGAGGGCGCGGCGGTCGCTGTAAAACCTTGGGCGAAAGCCCGGGCGGAGCGTCTGTCGATGCAGATATTGGTGGTAGTATCAAATATTCTAATGAGAAATTTGAAGGCCGAAGAGGGGAAAGGTTCTATGTGAAGTCACTTGCACATAGGTTAGTCGATCATAAGGTTCGGGAAAACCCCGACAGATAGCGCGTACTCAGAATGGAATCGGGTTAAAATTCCTGAACCAGGACTTGGCGGTCGACGGCAATTTTAGGAAGTCCGCGAACGTCAGCGGAAGCCTCGAGAAGAGTTATCTTTTCTATTTAACAGCCTTCCCACCTTGGCATCGGCTCAGCCAGAGGTAAGGTCCAGCGGCTGGAAGAGCACCGCACATCGCGTGGTGTTTGGTGCACGCCCGGTGGCCTTTCAAAAAATGGAGAACCGAATACTATCCTCGCCCGGTTGTACTCATAACCATATTAGGTCTCCAAGGTGAATAGCCTCAGGTCGATGGAACAATATAGGCAAGGGAAGTCGGCAAAATGGATTCGTAACTTCGGGAAAAGGATTGGCTTTGAGGGCTGGGCACGGGGGTCCCAGGCCCGAACCCATCGACTATTGGTGGACTGCTCGAGCTTCTCCCGCGGCGAGAGTGGGTTGTCGTGTACCGGCCGGGGGACGGACTGGGAACGGTTCCTTCGTGGGCCTTCCCCGCGCGTCGAACAACCAACTCAGAACTGGTACGGACAAGGGGAATCTGACTGTTTAATTAAATAAAAAGCATTGCGATGGTCCCAACGGATGTTCACGCAATGTGATTTCTGCCCATTGATATGAATGTAAAAGTGAAGAAAATCAACCAAGCGCGGGTAAACGGCGGGAGTAACTTTTACTCTCTTAAGGTAGCCAAATTCCTCGTCATCTAATTAGTGATGCGCATGAGTGGATTAACGAGACTCCCACTGTCCCTGTCTACTATCCAGCGAAACCACAACCAAGGGAATGGGCTTGGAAGAATCAGCGTGGAAAGAAAAACCTGTTGAGCTTGACTCTAGTCCGACTTTGTGAAATGACTTGAGAGGTGTCGTATAAGTGGGAGCCGAAAGGCGAAAGTGAAATACCACTACTTTTAACGTTATTTTACTTATTCCGTGAATCGGAAGCGGGGAACTGCCCTTCTTTTTGGACCCAAGGCTCACGATGCGGGCCGATCCAGGCGGAAGAAATTGTTAGGTGGGGAGTTTGGCTGGGGCAGAACATCTGTTAAAAGATAACATAGGTGTACTAAGATGAGCTCAAAGAGAACAGATATATCGTGTGGAACAGAAGGGTAAAAGCTCATTTGATTCTGATTTCTAGTACGAATAAGAACCGTGAAAGCGTGTCCTAATGATCCTTTAGACCTTCGGAATTCGAAGCTAGAGCTGTCATAAAAGTTACCACAGGGATAACTGGCTTGTGCAAGCCTAGCGTTCATAGTGATGTTGCTTTTTGATCCTTCGATGTCGGCTCTTCCTATCATTGTGAAGCAAAATTCACCATGTGTTGGATTGTTCACCCACCAATAGGGAACGTGAGCTGGGTTTAGACCGTCGTGAGACATGTTATTTTTACCTTACTGATGATAGTGTAGCAGTAGTAATTCAACCTAGTACGAGAGGAACCATTGATTCACACAATTGGTCATCGCAATTGGTTGAAAAACTAGTGGCTCAAAGCTACCGTGTGCTGGATTATGACTGAACGCCTCTAA	Eukaryota	Archaeplastida	Viridiplantae	Streptophyta	Magnoliopsida	Solanales	Solanaceae	Capsicum	Capsicum pubescens	Eukaryota;Archaeplastida;Viridiplantae;Streptophyta;Magnoliopsida;Solanales;Solanaceae;Capsicum;Capsicum_pubescens
GCA_030864215|CM061539.1/220268-225650	1	GCA_030864215	113210	5383	GATGAGGAATGCTACCTGGTTTATCCATCCAGTAGTCATATGTTTGTCTCAAAGATTAAGCCATTCATATGTTAGTATGAACAAATTCAGACTGTGAAACTGTGAATAGCTCATTAAATCAGTTATAGTTTGTTTGATGGTGTCAACTACTCGGATAACCGTAGTAATTCTAGAGCTAATACGTGCAACAAACCCCGACTTCTGGAAGGGATGCATTTATTAGATAAAAGGTCAACGCGGGTTCTGCCCGTTGCTGCGATGATTCAAGATAACTCGACGGATCGCACGACCATCATGCCGGCGATGCATTATTCAAATTTCTGCCTTATCAACTCTTCATGGTAGGATAGTGGCCTACCATGGTGGTGACGGATGATGAAGAATTAGGGTTTGATTCCGAACAGGGAGCCTGAGAAACGACTACCACATCCAAGGAAGGGAGCAAGAGCGCAAATTATCCAATCCTGACACGGGGAGGTAGTGACAGTAAATAACAATACCGGGATCAATGAGTCTGGTAATTGGAATGAGTACAATCTAAATCACTTAACGAGGATTCATTAGAGGGCAAGTCTGGTGCCAGCAGCCGCGGTAATTCCAGCACCAATAGCGTATATTTAAGTTGTTGCAGTTAAAAAGCTCGTAGTTGGACTTTGGGATAGGCCGGCCGGTCTGCCTATGGTGTGCATCGGTCGTCTCGTCCCTTCTGTCGACGATATGCTCCTGGCCTTAACTGGCCGAGTAGTGCCTCCGGCGCTGTTACTTTGAAGAAATTAGAGTGCTCAAACCAAGCCTACGCTTTATATACATTTGCATGGGATAACATTATAGGATTTTGGTCCTATTACGTTAGCCTTCGGGATCGGAGTAATAATTAACAGGGACAGTCAGGGGCATTCATATTTCATAGTCAGAGGTGAAATTCTTGTCTTTATGAAAGAAGAACAACTACGAAAGCATTTGCCAAGGATTTTTTCATTAATTAAGAATGAAAGTTGGGGGATCGAAGACGATCAGATACCATCCTAGTTTCAACCATAAACAATGCTTACTAGGGATCGGCGGATGTTGCATTTAGGACTCCGTCAGCACCTTATGAGAAATCAAAGTTTTTGGATTCCGAGGGGAGTATGGTCGCAAGGATGAAACTTAAAGGAATTGATGGAAGGTCACCACCAGGAGTGGAGCCTGCGGCTTAATTTGACTCAACACGGGAAACTTACCAGGTCCAGACATAGTAAGGATTGACTGAATGAGAGCTCTTTCTTGATTCTATGGGTGGTGGTGCATGGCCGTTTTTAGTTGGTAGAGAGATTTTTCTGGTTAATTCTGGTAACAAACGAGACCTCAGCCTGCTAACTAGCTATGCTGAGGTATCCCTTCGCGGCCAGCTTCTTAGAGGGACTAGAACCTTTTAGGCCACGGAAGTTTGAGGCAATAATAGGTCTGTGATGCCTTTAGATGTTCTGGGTCGCACGCGCGCTAACTGATGTTTTCAATGATTTTATATCCTTGGCCGACAGACCCGAGTAATCTTTGAAATTTCATTGTGATGGGGATAGATCATTGCAATTATTTGTCTTCAACGAGGAATTCCTAGTAAATGCGAGTCATCAGCTCGCGTTGACTACGTCCCTTCCCTTTGTACACACCGCCCGTCGCTCCTACCGATTGAATGATCCGGTGAAATGTTTGGATCACGGCAACGTGGACGGTTCGCTGCCCGCGACGTCGCAAGAAGTCTATTGAACCTTATCATTTATAGAAAGGAGAAGTCGTAACATGGTTTTCATAGGTGAAGCTGCGGAAGGATCATTGTCGAAACCAGCACAACAAAACAACCCGCGAACATGTTTAATAACTGGGGAGCCTGCACGGGCAAAGTGCTTCGGCCCTTCGCATGAGCGTTTCCCCGTCATTCTCGGCGCGCGCATCGGGCTACTAACGAACCATGGTGCTCCATTCTCGGCATGCGTCGGGAGGATGTGTGCTTCTCTTATAAACAAAAATGACACTCGGTAACGGATATCTAGGCTCTTGTATTGATGAAGAATGTAGCAAAATACGATACTTGGTTTGAATTGCAGAATCTCATGAACCATCGAGTCTTTGAATGCAAGTTGCGCCTGAAGCCATTAGGTCAAGGGAATGTTTGCCTGGGCGTCATACATCGCTTCGCCCCCTTACATCGCGCCTCAATCACGGGGCACACTGTCGTCGCGGGGCGGATACTGGCCTCCCGTGCACCTCGAGCTCGTGGCTGGCCTAAATACGAGTCCACTTCGACGGACGTCACGGCAAGTGGTGGTTATAACTCAACTCTCTTTGTTATCATGGCTACAACCCGTCCTGCAATCGGACTCCTGGACCCTACCGCGCTTAGGCGCTCCGACCACGACCCCAGGTCAGGCGGGATTACCCGCTGAGTTTAAGCATATCAATAAGCGGAGGAAAATAAACTTAGAAGTATTCCCTTAGTAACGACGAGCGAACCGGGAACAACCCAACCTTAGAATCAGGCGGCTCCGTCATCTGAATTGTAGTCTGGAGAAACGTCCTCAGTGGTAGACCGGGTCCAAGTCCTCTGGAAGGGGGTGCCAGATAAGGTGAGAGCCCTATTGTGACCAGACCCTATTGCACCATGAAGTGCTGTCTATGAGTCCGGTTGTTTGGGAATACAACCCAAATCGGGCGGTGAATTCTGTCAAGGCTAAATATGGGTGAGATACCGATAGCGAACAAGTACCGCGAGGGAAAGATGAAAAAACCTTTAAAAATAGAGTCAAAAAGTGCTTGAAATTATCGGGAGAGAAGCAGATGGGGGCCGACAATGCACCCCGATCGGATGTGGAACGACGATGAGACGGTCCGCCAATTGACTCGGGGCATGGACCAGCATGGATTGAGTTCGGCCAAAGCTCGGGCTTTCGATATACTCGTGGAACGTCGTCTCCTCAATTGTGGAAGGCAGCGCGCGACTCTGGCGTGCTTCCGCATCTGCGCACTCCAGACGCTGGCCTGTGGACTCCCCATTCGACCCGTCTTAAAACACGGACCAATGAGTCTGACATATGTGCGAGTCAACGGACGAGTAAACCTGTAAGGCGCAAGAAATCTGATTGGTTAGATCCTCCTGAGAGGTGCACCGCCGACCAACCTTGATCTTCTGAAAAGGGTTCGAGTGTGAGTATACCTGTCGGGACCCGAAAGATGGTGAACTATGCGTTAGCGAGGAAAAGCCAGAGGAAACTCTGGGGGAGGCCCGCAGCGATACTGATCTGCAATTCGTTCATCTGACTTGGGTATAGGGGCGAAAGACTAATCGAATCGTCTAGTATATGGTTCCCTCCTAAGTTTCCCTTAGGATAGTTGGTGCTCGCGTGCAATTTATATCGGGTAAAGCCAATGATTAGAGGCCTCGGGGGCGCCACGCCCTCGATCTATTCTCAAACTTTAAATAGGTAGGACGACGCGACTGCTTTATTGATCCGCGCCACGGAATCAAGAGCTCCAAGTGTGCCATTTTTGGTAAGAAGAATTGGCGATACGGGATGAACCAAAAGTCGGGTTACGGTGCCAAACTGTGCCCTAACCTAGATCCCACAAAGGGTGTTGGTCGATTAAGATAGCAGGACGGTGGTTATGGAAGTTGAAATCCGCTAAGGAGTGTGTAACAACTTACCTTTCGAATCAACTAGCCACGAAAATGGATGGCACTTAAGCGCGTGACTTACACCCAGCCATCGGGGCAAGTGCTAGGCCCCGATGAGTAGGAGGGTGCGACGATCGCTGCAAAACCTTATGCGCGAACCCGGGTGGAGAGGCCGTCGGTGCAGATCTTGGTGGTAGTAGAAAATATTCAAATGAGAACTTTGAAAGCCAAAGAGGGGAAAGGTTCCATATGAACAGTGCTTGCACATGGATTAGTCGATCCTAAGGGTCGGGGGAACCCCGACAGATAGCGCATTTCGCGCGTACTCCGAAAGGGAATTGGGTTAAAATTCCTGAACCAGGATGTGGTGGTCGACATCAACATTAGAAAGTTTAGTGACGTTGGCGGGAGCCTCGGGAAGAGTTATATTTTCTGTTTAATAGTCTTCCCACCCTGGAATCAGCTCAGTTGGAGGTAGGGTCCAGTGGCTGGAAGAGCACCGCACGTCACATGGTGTCCGGTGAACTCCCAGCGGCCCTTTAAAATCTGGAGGACCGAATGTCGTACATGCCCGGTCGTACTCATAACCGCATTAGTTCTCCAAGGTGAACAACCTCTGGTCAATGGAACAATGTAGGATAGTTGGCAAAATGGATCTGTAACTTCAGGAAAAGGATTGGCTCTGAGGGATGGGAATGGGGGTCCCAGTCCCGAACCCGTCGGCTGTCGGTGGACTGCTTGAGCTGCTCCTGTGGCGTGAGCGGGTCACCGCATGCCAGCCAGGGAACGGACTGGGAATGGTTCCTTCGGGGGCATTCCCCGCGCGTCGAACAGCCAACTCATAATTGGTACGAACAAGGGGAATCCGACTGTTTAATTAAAACAAAGCATTGCAGTGGTCCCAATGAATGTTCACGCAATGTGATTTCTGCCCAATGCTCTGAATGTCAAAGTGAAGAAATTCAACCAAGCGCAGGTAAACGGCGGGAGTAACTATGACTCTCTTAAGGTAGCCAAATGCCTCGTCATCTAATTAGTGACGTGCATGAATGGATTAATGAGATTCCCATTGTCCCTGTCTACTATCCAGCAAACCCACAACTAAGGGAACGGGCTTGGCAGAATCAGCGGGGAAAGAAGAACCTGTTGAGCTTGACTCTAGTCTGACTTTGTGAAATGACTTGAGAGGTGGAGTATAAGTGGGAGCCGAAAGGCGAAAGTGAAATACCACTAATTTTAACATTATTTTACTTATTCAGTGAATCGGAAGCGGGGCACTGCCTCTCTTTTTGGACCCAAGGCTCGCTCTGCGGGCCGATCTGGGCGGAAGACATTGTCAGGTGGGGAATTTGGATTGGGCAGCACATTTGTTAAAAGATTACGTAGGTGTCCTAAGATGAGCTCAATGAGAACATAAATCTCATGTGGAAAAGAAAGGTAAAAACTCGTTTGATTCAGATTTCCAGTATGAATACGAACAGTGAAACCGTGGCCTAACAATCTTTTATACCTTTGGAATTCGAAGCTAGAGGTGTCAGAAAAGTTACCACCGGGATAACTGGCTTGTGGAAGCCAAGCGTTCATTGCGACGTTGCTCTTTGATCCTTAGATGTCGGCTCTTTCTATCATTGTGAAGCAGAATTCACCAAGTGTTGGATTGTTCACTCACAATAGGGAACGTGAGCTGGGTTTAGACCGTCGTGAGACAGGTTAGTTTTATCCTACTGATTA	Eukaryota	Archaeplastida	Viridiplantae	Streptophyta	Magnoliopsida	Solanales	Solanaceae	Capsicum	Capsicum pubescens	Eukaryota;Archaeplastida;Viridiplantae;Streptophyta;Magnoliopsida;Solanales;Solanaceae;Capsicum;Capsicum_pubescens
GCA_030864215|CM061539.1/6295940-6301772	1	GCA_030864215	113210	5833	GGCGTGGATGAGTAATGGTACCTGGTTGATCCTTACAGTATTCATATTCTTGTCTCAAAGATTAAACCATGCATGTGTAAGTATGAAAAAATTCAGACTGTAAAACAACGAATAGCTCATTAAATCAGTTATAGTTTGTTTGATGGTATCTACTACTCTGATAACCATAGTAATTCTAGAGATAATACATGCAACTAACCACTACTTCTAGACGGGATGCATTTATTAGATAAAAGTTCGATACGGGCTCTGCCCATTGTCGTGATGATACATGATAACTCTAAAGATCGCACGACCATCGTTCCGGCGATGCATTATTTAAATTTATGCCCTATCAACTTTCGATAGTAGGATAGTACCCTACCATGGTGGTGATGGGTGACAGAGAATTAGTTTTTGGTTTCAGAGAAGGAGCCTGAGAAACTGCTACCGCATCCAAAAAAAGAAGGAGGCGCGCAAATTACCCAATCCTGAAACAGGGAGGTAGTGACAATAAATAACAATACAGGGCTCAATGAGTGTGGTAATTGGAATGATTACAATCTAAATTTCTTAATGAGGATCCATTGGAAGAAAAGTCTGGTGCCAGCAGCTGTGGTAATTATAGCTCCAATAGCGTATATTTAAGTTGTTGTAATTAAATAGCTCGTACTTGGAATTTGGGATGGGCCGGACGGTCCACCTATGGTGTACACTAATTATCTCGTCCCTTCTGTCAGCGATGTGCTACTGGCCTTAACTGGCTAGGTCATGGCTCCGGCGTTGTTACTTTGAAGAAATTAGACAACTCAAAGCAAGCCTACGCTCTGTATACATTAGCATAGGATAATATTTTAGGATTTCAGTCCTATTACATTGGCCTTCGGGATCGGAGTAATGATTAACAGGGTCAATCAGGGGCATTCGTATTTCATAGTCAGAGGTGAAATTCTTGGATATATGAAAGGCAAACAACCGCGAAAGCATTTTCCAAGGATGTTTTCATTAATTAAGAATTAAAGTTGGGGGCTCGAAGAAGATCAGATACCATCCTAGTCTCAACCATAAACTATGTCGACCAGGGATCGACGGATGTTGCTTTTAGGACTCCACTAGCACCTTATCAGGAATCAAAATTTTTGGGTTTCAGGGGGAGTATGGTCGAAAGGCTAATACCTAAAGAAATTGATGGAAGGGAACCACCAGGAGTGTAACCTGTGACTTAATTTGACTCAACACGGGGAAACTTACAAGGTCCAGACATAGTAAGAATTGACAGACTGAGAGCTCTTTCTTGATTCTATGGGTGGTGGTGCATGGCCGTTCTTAGTTGGTGGAGCGATTTGTCTGGTTAATTCCGTTAATGAATGAGATCTCAGCCTGCTAACTAGCTATGCGGAGGTATCCCTTTGCGGCCAGCTTCTTAGAGGGTCTACTGCCTTTTAGGCCGCGGAAGTTTGAGTCAATAACAGGTTTGTGATGCCCTTAGATGTTCTGGGCCGCACGCATAGTACACTGATGTATTCAACGAGTTCATGGCCTTGGCTGACAGGCCTGAGTAATCCTTAAAATTTCATCATTATGGGGTAGATCATTGCAATTGTTAGTCTTCAGCGAGGAATTCCTAGTAAGCACTAGTCATCATCTTGCGTTGACTACGTCACTACCCTTTGTACCCACCACCTAATGCTCCTATCGATTGAATGATTCAGTGAAATGTTCGGATCACGGCAACGTGAGTGGTTCTCTACCCATGACGTCACGAGAAGTCAATTAAACCATAACATTTAGAGGAAGGAGAAGTCATAACAAGGTTTTCGTAGGTAAACCTGAGGAAGGATCATTGTCGAAACATGCACAACAGAACGACCCACGAACGTGTTTAACAACTGGGGAGTCCGTGCAGGCGAGATGTTTCGGCACTCCGTACAAGAGCCTCCCACTCGTCCCAGGCGCGCTCGTCCAACGTGCGTATTGGGCGACAAAAAAACTCCGGTGCATAAAACAACAAGGAATACTTAAATTGATATCCTTCCACTCGCGCCCCATCCACGGCATGCGTCGGGGGGACCTGTACTTGTATTATAAAAAATGACTCTTGAAAACGGATATCTCGGCTCTCGTATAGATGAAGAACATAGATAAATGCGATACTTAGTTGCGGAATCCTACTAACCATCGAGTCTTTGAACGCAAGTTGTGCCCAAAGACATTAGGCCGAGGGCACATCTTCCTGGGCATCACGCATTGCGTTGCCCCTCCTCATATTGTGTGTCAATACTGGGGTGCGCTGTCGTCATGGGGTGGATACTATCCTCCCGTATGCCTCAAGCTCGCAGCTGGCCTTAATGCGAGTCCACATCAACAGACGTCGCGGCAAGTGGTGGTTGTAACTCAACTCTCTTTGTTATCGTGGCTATAAGCCGTCGTGCATCCGGAATCCAGGACCCTATCGCGCACTTAGGTACTCCAACCGTGACCCTAGGTGAGGCGATATTACCCACTGAGTTTAAGCATATCAATAGTTGGAGAAAAAGAAACTTACAAGGATTTCCTTAGTAAAGGAGAGCGAACCGGGAATAGCACATCCTTAGAATCAGGCGGCTCCATCATCTGAATTATAGTCTGAAGAAGCCTCTTCAACGACGAAATGGACCTAAGTCCCCTGGAAGGGGGCGCCAGAGAGGATGAGAGCCCCGTTGTGCCCAAATCCTATCGCACCACGAAGCGCTGTCGACTAGTCAGGTTGTTTAGGAATGCAACCTAAATCGGGTGATGAATTTTGTCCAAGGATAAACACAGGCGAGAGATCGATAGCGAACAAGTACCGAGAGGGAAAGATGAAAAGGACTTTGAAAAGAGAGTCAAAGAGTGCTTGAAATTATTAGGAGGAAAGACGATGAGGGCCAGTGATGTGCTCCTGTCGGATGTGGAACAGTGACGAGATGGTCCGCCGATCGACTCGGGGCGTGGACCAACGTGGATTGGGGTGAAGTCAAACACTAAGCTCTTGATACGTTCGTGGAATGCCTTCTCCTTGATTGTTGCAGGATGTGCGCACCTCAGGCGTGCTTCGGGATCTGCTCGCTCTGGACGCTGGCCTATGGGCTCCCCATTCAACCAATCTTGAATCACGAACCAAGGAGTCTTACATGTGTGCGAGTAAACGGGAAAAGTAAAGCCGTAAGGTGTAAGGAAACTGATTGGTGGGATACCCCAGAGGGGTGCACCGCCGACCGACCTTGATATTCTGAAAAGGGTTCGAGTGTGAGCATACCTATCGGGACCCAAAATATAGTAGACTCTTCCTGAGCGGGTTGAAGCCAGAGCAAACTCTAGTGGATGCCTAAAGCGATAATAACGTGAAAATCATTCGCCTGACATAGGTATAGGGGAGAAAGACTAATCGAACCGTCTAGTAGCTAGTTCTCTCTGAAGTTTCCCTCAGGACAGCTGAAGCTCACGTGCGAGATCTATCGGGTAAAGCCAATGATTAGAGGACTCATGGGAGAAACACCCTCGACATATTAATAATCTTTAAATAGGTAGGATGGCGAGACTTCTTTATTGAGACGTACCACAAAATCAAGAGCTCCAAGTGGGCCATTTTTTGTTAGTAGAACAGGCGATGCGGGATGAACCGGAAGCTGGGTTACGATGCAAAACTGCGCGCTAACCTAGATCACACAAAGGGAGTTGGTCGATTAAGAAGTAGGACGGTGGTCATGGAAGTAGAAATCTGCTAAGGAGTGTGTAACAACTCACATGCCGAATCTACTAGCCCAGAAAATGGATGGTGCTTAAGCACGCGACCTACACCCTGCCATCGGGGCAATTTCCAGGCTCCGATGACTAGAAAGGCATGAAGATCACTGCAAAACCATTGGCGTGAGCCCAAGTGGAGCGACCGTCGATGGAGATCTTGGTGGTAGTAGCAAATATTCGAATGAGAACATTGAAGGACGAAGAATTGAAAGGTTCCATGTGAATGGAACTTGGACATGGGTTTATCGATCCTAATTGCCAGGGTAACCCCAACAGATAGCGAATTTTGCGTGTACTCCAAAAGGGAATCAGTTTAAAATTCTTGAACTGGGATGTGGTGGTCGACGACAAAGTTAGGAAGTCCGGAGATGTTGGCGGAAGCCTCGGGAAGAGTTATCTTTTCTGTTTAACAGCCTGCCCACCCTGGAATCGACTCAGCCAGAGGTAGGGTCTAGCGGCTGGATGAGCACCGCACGTTATGTGGTGCATGGTGCACTCCCGGCGGCCCTTAAATATCTGGAGGTATGAATGTCGTCTATGCGCGATCGTACTCATATATGAATCAGGTCTCCAGGGTGAACAACCTCTAGTCGATGGAACAATGTAGGCAAGGGAAGTATTTAAAATGGATCTGTAACTTCGGGAAAAAAATTGGCTCTGAGGGCTGGGAACGGGGGTCCCAGTCCAAAACCCATTGGCTGTTGGTGAACTGCTCGAGATTCTCCCATGGTCAGAGCAGGTCGCCAAGTGTCGGCCGGGGGACGAACTGGGAGCTGTTCCTTTAAGGGCCTTCCCCCGTACGTTGAATAGCCAACTCAGAACTGGTATGGATAATTGGAATCCGACTGTTTAATTAAAACAAAGCATTAAGATGTTCCCAACTTATATTCATGCAGTGTGATTTCTGCCCAGTACTCTGAATGTCAAAGTAAAGAAATTCAACCAAGTGTGGGTAAATGGCGGGAGTAATTATGAGTCTCTTAAGGTAGCCAAATGCCTCGTCATCTAATTAGTGACGTGTATGAAAGGATTAACGAGATTCCCACTGTCCCTATCTACTATTCAGCAAAATCACAGCCAAGGGAATGGGCTGGCAGGATCAGCGGGGAAACAAGACCCTATTGAGCTTGAGTCTAGTCTGACTATGTGAAATGACTTTAGAGGTGTAGTATAAGTGTGAGACAAAAAGCGAAAGTCAAATACCGCTACTTTTAACATTATTTTACTTATTCCATGAATCGGAATTGGGACACTGTCCCTCTTTTTAGACCGAAGACTCACTCTGCGGGCCGATATGGGAGGAAGACATTGTTAGGTGGAGAGTTTTGCTTGGGCGGCATATCAGTTAAAAGATAACACAGGTGTCCTCAGATGAGCTCAATGAAAATAGAAATCTCATGTGGAATAGAAGGGTAAAAGCTCGTTTGACTCTGATTTTCAGTACGAATATGAACCATGAAAGTGTGGCCTAACGATCCTTTAGACCTTTGGAATTAGAAGCTAGAGGTGTCATAAAAGTTACCACAACAATAACTGGCTTGTGGCAGCCAAGCGTTCATTTTGCTTTTTGATCCTTCGATCTCAGCTCTTCCTATCATTGTTAAGTAGAATTCAACAAGTGTTGGATTGTTCGCCCATCAATAAAGAACACGATATGGGTTTAGATCGTTGTGGGACAGGTTAGTTTTACCCTACTGATGAGAGTGTCGCAATAGTAATTCAACCTAGTATGAGAAGAACCGTTGATTCACACAATTGTTCATCGCGCTTGGTTGCAAAGCTGTGGCGCTAAGCTACCGTGTGTTGGATTGTGATTGAATGCCTCTAAGTAAGAATACGGGATAGAAGCGATGCATGCGCCCACCATCTGCTTAATGACTCGCAGTAGGGGCCTCGGCCCCCAAGGGCACGTGTCGTTGGCTAATTCATCGCGGCGGAAGGGTCGCGGTGGCCGCCTTGAAGTATAATTTCCATCGAGTTGTGGGTGGAATCCTTTGCAGATGACTTAAATACGCAATGGGTATTGTAAGTGGCAGAGTGGCTTTGCTACCACGATCCACTGAGATTCATCCCTTTGTCGTCTCGGTTC	Eukaryota	Archaeplastida	Viridiplantae	Streptophyta	Magnoliopsida	Solanales	Solanaceae	Capsicum	Capsicum pubescens	Eukaryota;Archaeplastida;Viridiplantae;Streptophyta;Magnoliopsida;Solanales;Solanaceae;Capsicum;Capsicum_pubescens
GCA_030864215|CM061539.1/6327932-6333773	1	GCA_030864215	113210	5842	CCAATGAGGAATTCTACCTGGTTGATCCTACCAGTAGTCATATGCTTGTCTCAAAGATTAAGCCATGCATGTGTAATTATGAACAAATTCAGACTGTGAAACTGTGAATGGCTCATTAAATCGGTTATAGTTTGTTTGATTGTATCTACTACTCAGATAATTGTAGTAATTCTTGAGCTAATATATGCAAAAAAACCCTACTTCTATAAGGTATGCATTTATTAGATAAAAGGTTGACGCGGGCTCTGCCCGTTTCTGCGATGATTCATGATAACTCGACGGATCGCACGGCCATCGTGCTGGCGATGCATCATTCAAATTTCTTCCTTATCAACTTTCGATTGTAGGATAGTGTCCTACCATGGTGGTGATGGGTGATGGAGAATAAGGGTTCGATTTCGGAGAGAGAGCCTGAAAAAGGGTACTGCATCCAAGAAAGGTAGCAGGTGCGCAAATTACCCAATCCTAACACGGGGAGGTAGTAACAGTAAATAACAATAAAGGGCTCAATGAGTCTGGTAATTGTAATGGGTAGAATATAAATCCCTTAATGAGGATCTATTGGAGGGAAAGTCTGGTGCCAACAGGCGCGGTAATTCCACCTCCAATACCGTATATTTAAGTTGTTGCAGTTAATAGGCTTGTAGTTGTACTTTGGGATGGGCTAGACGGTCGGCCTATGGTGTACACTGGTCATCTTGTCCCTTCTGTCGGCGATTCTCCCCTGGCATTAACTGGCCGAGTCGTGGCTATGACGTTGTTACTTTGAAAAAATTAGAGTGGTCAAAGCAAGCCTACACTCTGTATACATTAGCATGGGATAACATTATAGGATTTTGGTCCTATTACGTTGGGTTTTGTGGTAGGAGTAATGATTAACAGGGACAGTCAGGGGCATTCGTATTTCATAGTCAGAGCTGTAATTCTTGGATTTATGAATGACAAATAACTGCAAAATCACTTGCCAAGTATGGTTTCATTAATCAAGAACGAAATTTAGGGGCTCGAAAACGATCAGATACCGTCCTAGTCTCAACCATAAATGGTGTCGACCAGGGATTTGCGGATGTTGGTTTTAGGACTCCGCCGACACCTTCTGAGAAATCAAAGTTTTTGGGTTCTTGGGGATTATAGTCGCAAGGCTGAAACTTAACGGCATTAATGGAAGGGTACCACCAGGATTGGAACCTGCGGCTTAATTTGACTCAACACAAAGAAACTTACCAGGTCCAGACATAGTAAGGATTGACACACTGAGAGCTCTTTCTTGATTCTATGGGTGGTGGTGCATGGCTGCTCTTAGTTAGTGAAGCTATTTGTTTGGTTAATTCCATTAACGAATGAGACCTCAGGCTGCTTACTAGCTATGCCAAGGTATCCCTTCGCGGCCAGCTTCTTAGAGGGACTACGGTCTTTTAGGCCGCGGAAGTTTGAGGCAATAATAGGTCTGTGATGCCCTTAGATGTTCTGGGCTGCACGCGCACTACACTGATATATTCAACGAGTTTATAGGCTTGGCCGACATTCTTGGGTAATCTTTGAAATTTCATCGTTATGGGGATAGATCATTGCAATTGTTTGTCTTTAATGTGGAATTCCTAGTAAGCGCGAGTCATTAGATCACATTGACTACGTCCCTGCCCTTTGTACACACCGTTTGTCGCTCCTATCAATTGAGTGATCCATTAAAGTGTTTGGATCTCAGCGACGTGGGCGGTTTGCTACCTGTGACATTGCGAGAAGTCCATTGAACCTTATCATTTAGAGGAAGGAGAAGTCGTAACAAGGTTTCCGTAGGTGAACCTGCGGAAGGATCATTGTCAAAACCTGCACAACAAAATGATCCTCGAACGTGTTTAATAATTTCGGAGTCTAAACGGGCAAGATGCTCTGGCACTCTACACCAATTCCTATCATTTGTCCCTGGCACGTGCACCCAGCGTGTACGTCGGGCGATAAACGAACCCCGGTGTGAAAAGTGCCAAGGAATAATTAAATTGATAGCCTGCCCCTCGCGCCCCATCTGCGGCGTGTATCGGGGGGACCTGTGCTTGTATTACAAATAAAAATAACTCTTGGCAACGGATATCTAGGCTCTCACATAGATGAAGAACATAGTGAAATGCGATAGTTGGTGAGAATTGCAGAATCCTGTGAACCATCGAGTCTTTGAACGCAAGTTACACCCAAAGACATTAGGTAGAGGGCACGTCTTCCTTGGCATCACGCATCGCATCACCCTTCCTGGCATCGCACCTCAATGATGGGGTGAGCAGTCGATGTGGGGCGAATACTGTTCTCCCATATGGCTCGAGCTCGACGCTGGCCTAAATGGGAGTACACATCAACAGACGTAGTGGCAAGTGGTGGTTGTAACTCAACTCTCTTTGTTGTCGCGGCTACAGCCCATCATGCATCCGGACTCTAGGACCCTATCGCGATCTTAGGCACTCCGACCGCGACACAAGGTCAGGCAGGATTACCCACTGAGTTTAATCATATCAATAAGCACAGGAAAAGAAACTTACAAGGATTCCCTTAGAAATGATGAGCGAACTAGGAATAACCCTGCCTTAGAATTGGACGGCTCCATCGTCCAAATTTTAGTCTGGAGAAGTGTGCTCAGTGGTGGATCTGGCCCATGTCCCCTGGAAGGGGGTGCCAGAGAGAGTGGGAGCCCCATTGTACCCATACCCTATCGCACCACGAAGCGCTGTCTACGAGTTGGGTTGTTTCAGAATACAACCCAAATTGGGAGGTAAATTTCATCCAAGTCTAAATATGGGAGAGGGATCGATAGAAAGCAAGTTCTATGAGGGAAAGGTGAAAAGGACTTTAAAAAAGTGTCAAAGAGTTCTTGAAATTATTGGGAGGAAAGAGGATGGGGACCGACGATGTACTCTAGTCGGATGTGGAACAACGACAAGCCAGTCTGTCGATCGACTCGGGGCATGGACCAACGTGGATTGGGGGGCGGACAAAGCCCGAGCTCTCGATACGCTCATGGAATGTCGTCTCCTCGATTTTGGCAGGCAGTGCATTCCTCAGGCATATTTCGGCATCTGCGCGCTTCGGACGCTAGCCTGTGTGCTCCCCATTCGACCCATCTTGAAACACGGACTAAGGAGTCTAACATGTGTCCGAGATGACGGGTGAGTAAACCCATAAGGCGTAAGGAAGTAGATTGGTGGGATCCCCTTGAGGGGTGCACCGTCAATCGACTAGGATATTCTAAGAAGGATTCGAGTGTAAGCATACCTGTTGGGACTCGAAAGATGTTAGACTATACCTGAGCGGGGCGAAGCCAAAGAAAACTCTGGTGGAGGGCCACAATAATAATAACGTGCAAATTATTCGTCTGACTTGGTTATAGGGGCGAAAGACTAATCGAACCGTCTAGTAGCTGGTTCCTTCCGAAGTTTCCCTAAGGATAGATGGAACTCACATGCGAGTTCTATCAGGTAAAACCAATGATTAGAGACCTCGTGGGAGAAGCTCCCTCGACATATTAATAAACTTTAAATAGTTAGGATGACACGACTGCTTTGTTGAGCCGCACCGCGGAATAAAGAGATCCAAGTGGGCCATTTTTGGTAAGTAGAACTGGTGATGCGTGATGAACTAGAAATCGGGTTACGGTGCCAAACTGCGTGCTAACCTAGATCCCACAAAGGGTGTTGGTCGACTAAGACAGCAAGATGGTGTTCATGGAAGTCAAAATCCGCTAAGGAGTGTGTAACAACTTACTTGTCGAATCAACTAGCCTAGAAAATAGATGGATCTTAAGCGCGTGACCTACACCCGGCCGTCGGAGCAATTGCCAGGCCTCGATGAGTAAGAGGGCACGACGATAGGTGCAAAACCTTTTATGCGAGCCCGGGCGGAGTAGCCTTCGGTGAACATCATGGTGGTAGTAGCAAATATTCAAATGAGAACTTTGAAGGCCAAAGAAGGGAAAGGTTCCATGTGAATGTCACTTGCACATGGGTTAGTCAATCCTAAGGGTCGGGGGAACCCCGATTGATTGCACATTTTGTGCGTATTCCGAAAGGGAATCATTTTAAAATTCCTGAATCGGGACGTGGCGGTCGACGATAATGTTAGAAAGTCCAGACATGTCGGCAGGAGCCTCAGTAAGAGTTATCTTTCCTATTTAAAAGCCTGCCCACCCTAGAATCGGCTCATCCAGAAGTAGGGTCCAGCGGTTAGAAGAGCACCACACGTCGCGTAGTGTCCGGTGCACTCCCGGCAGCCCTTGAAAATTTTGAGGATCGAATCCCTTCCATGCTCGATCATACTCATAACCGCATGAGGTCTCCAAGGTGAAAAACCTCTGGTCGATGGAACAATATAGACAAGGAAAGTCAGCAAAAAAGATTTGTAACATTGGGAAAAGGATTGGCTCTGAATGCTGGGCAAGGGGGTCCCAGTCCCAAACCCATCGGCTGTCGGTGGACTGCTCGAGCTTTTTCTGTAGTGAGATCAGGTCACCACGTGCCGGCCGGGGGACGGACTGGGAACTGTTCCTTTGGGGGCCTTCCCCGCGCATCAAACAGCCAACTCAGAACTGGTACGGACAAGGGGAATCCAACTTTTTAATTAAAACAAATCATTGCGATGGTCCCAACGGATGTTCACACAATGTGATTTCTGCCCAGTTCTCTGAATGTCAAAGTGAAGAAATTCAACAAATCGCGAGTAAACGGCGGGAGTAACTATGACTCTCTTAAGGTAGCCAAATTCCTCGTAAATGTCATTAGTGACGCGCATGAATGGATTAACGAGATTCCCAATATCCTTGTCTACTATCTAGTGAAACCATAACCAAGGGAACAGGTTTGGTAGAATCAGTAGGGAAAGAAGACCATGTTAAGCTTGACTCTAGTCTGACAATGTGAAATGACTTGAGAGGTGTAGTATAAGTGGGAGCCGAAAGGCAAAAGTGAAATACCAATAATTTTAATATTATTTTACTTATTCCGTTAATCGGAAGCGGGGCTCTACCCTTCTTTTTGGATCCAAGGCTCGCTCTGCGGGTCGATCCGCGCGGAAGACATTGTTAGGTGAGGAGTTTGGCTGGGGTAGCACATCTGTTAAAATATAACATAGGTGTCCTAAGATGAGCTCAACGAGAACAAAAATATCGTGTGGAATAGAAGTGTAAAAGCTTTTTTGATTCTGATTTCCAATACGAATACGAACTGTGAAAGCCTCGCCTAACGATCCTTTAGACCTTTGAAATTCGAATCTAAAGGAGTCAGAAAAGTTACCACTTGGATAACTGGATTGTCGTAGCCAAGTATTAATAGGGACGTTGCTTTTTGATCTTTCGATGTTGCCTCTTACTTTCATTGTGAAGTAGAATTACCAAGTGTTAGATTGTTCACCCACCAATAGGAAACGTGAGCTGGGTTTAGACCGTCATCAGATAGGTTAGTTTTACCCTACTGATGACAGTGTCATAATAGTAATTCAACCTAGTACGAGAGAAACCATTGATTTATATAATTGGTCATCGCGCTTGGTTGAAAAGCAAGTGGCGCAAAGCTACCATGTGTTGGATTATGAATGAACGACTCTAAGTGAGAATATAGGCTAGAAGCGATACATGCGCCCTCCGTCCACTTGCCGACCTACAGTTGGGGCCTTGGCCCCTTAGGGCACGTGTCGTTGGCTAATCCATCATGGCGGAAGGGTCACAGTGACTGCCTTAAAGTACAATTTCCATCGAGCGGTGGGTAAAATCCTTTGCAGATGACTTAAATATGCGATGGGGTATTGTAAGTGGCAGAGTGGACTTACTGCCATGATCCACTGAGATTCAGCCCTTTATCGCTCCGGT	Eukaryota	Archaeplastida	Viridiplantae	Streptophyta	Magnoliopsida	Solanales	Solanaceae	Capsicum	Capsicum pubescens	Eukaryota;Archaeplastida;Viridiplantae;Streptophyta;Magnoliopsida;Solanales;Solanaceae;Capsicum;Capsicum_pubescens
GCA_030864215|CM061539.1/6336687-6341221	1	GCA_030864215	113210	4535	TGATACTGCCAATAGTCATATGATTGTATCAAAGATTAATCCATTCATGTGTAAGTATGAACAAATTCATACTATGAAACTGCGAATGGCTCATTAAATGAGTTATAGTTTGTTTGATGGTATCTACTACTTGGATAAACGTAGTAATTATAAAGCTAGTACATGCAATGAACCCCGAATTCTAGAAGGGATACATTTATTAGAGAAATAGTCGACGCAAGCTCTACCCATTTCTACGATGATTCATGATAACTCAACGGATCACACAACCATCGTGCTGGTGGCGTATCATTCAAATTTCTACCCTATCAACTTTCGATGGTAGGATAGTGGTCTACCATGGTAGTGATGGGTGATGGAGAATTAGTGTTCGATTTCAAAGAGGGAGCCTGAGAAATGGATACCACATCTAAGGAAGGTAGCATGCGCGCAAATTACCTAATCCTAACACGGGAAGGTTGTGACAATAAATAATAATACCGAGCTCAATGATTTTAGAAATTGTAATGAGTACAATCTAAGTCCCTTAACGAGGATCCGTTAGACGGTAAGTTTGGAGCCAGAATCCGTGGTAATTCCAGCTCCAATAGCGTATATTTAATTTGTTGCATTTAAAAAGATCGTAGTTAGACTTTGGGATGGGCCGGCCAGTCCGCCTATGGTTTGCACCGATTGTCTCATCCTTTCTGTCGGTGATGCGTTCCTGGCCTTAACTGTCCGGGTAGTGCCTCCGGCGCTGTTACTTTGATGAAATTAGAGTGCTCAAAGCAAGCCTAAGCACTGTATACATTAGCATGGGATAACATTATAGGATTTCAGTCCTATTACGTTGGCCTTCGGGATTGGAGTAATGATTAACAGGGACAGTCGAAGGAATTCATATTTCATAGTCAGAGGTGAAATATTTAGATTTATGAATGACAAATAACTGCGAAAGCACATTCCAAGGATATTTTCATTAATCAATAATGAAATTTGGGGTCTCGAAGACGATCAGATGTCGTCCTAGTCTCAACCATAAATGATGCCGACCAGGGATCCGTGGATGTTGCTTTTAGGACTCCGTCGGCACCCTATGAGAAATCAAAGTTTTTGGGTTCTTGGGGGAGTATAGTCGCAAGGATGAAACTTAATGGAATTGATGGAAGGGCACCACCAGGAGTGGAACCTGTGGATTAATTTGACTCAACACAAGGAAACTTACCAGATCCAGACATAGTAAGGATTGACAGACTGGAGCTCTTTCTTGATTCTATGGGTGGTGGTGCATGGCCGTTCTTAGTTGGTGGAGCGATTTGTTTGGTTAATTCTATTAACGAACGAGACCTCATCCTGCTAACTAGCTATGTGGAGGCATCCCTTCACGGCCAGCTTCTTAGAGGGAGTATGGCCTTTTAGGTTGCGGAAGTTTGAGGCAATAACAGGTCTTTGATACCCTTAGATGTTCTGGGCTGCACGCGCGCTACATTGATGTATTCAACGAGTTTATAGCCTTGGCCGAAAGGCTCGGGTAATCTTGGAAATTTTATCGTGATGGGGATAGATCATTGCAATTATTGGTCTTCAATGAGGAATTCCTTGTAAGCACGAGTTATCAGCTCACATTGACTACGTCCCTTCCCTTTGTACACACCACCCGTCGTTTCTACCGATTGAATAATCCGGTGAAATGTTTAGCTCGCAGCGATGTGGGAGGTTCGCTGTCCGCGATGTCACAAAAATTCCATTGAACCTTATTATTTAGAGTAAGGAGAAGTATAACAAGGTTTCTATAGTTTAACTTGCGGAAGGATCATTGTCGAAACCTGCACAGCAGAATGACCCGCTAACGTATTTAACTACTAGGGAGTCCACACGGGTGGGATGCTCCGGCACTCAGCATGAGTGCCTCCCCCTCATCCCTGGCATGTGTGTCCAGCATGCACGTTAGGCGACAAACGAACCTCGGCGCGAAAAGTACCAAGGAATACTTAAATTGATAGCCTTCCCCTCGCACCGCATCTGTGGAGTGCGTCGGGGGGACTTGTGTTTGTATTGAAAACAAAAATGACTCTCAGAAATAGATATCTCGGCTCTCGAATCGATAAAGAACTTAGCAAAATTCAATACTTGGTGTGAATTACAGAATCCCGCGAACCATCGAGTCTTTGAACGCAAGTTACGCCCGAAGCTATTAGGCCGAGGGCACGCTTTCCTAGGCATCACGCATCGCATCGCCCCCCTCACATTGCACCTTAATCACGGGGTGCACTGTCGTCGCGGGGAAAATACTGGCCTCTCATATCCCTCGAGATCGCGGCTGGACTAAATGCGAGTCCACATCGACAGACATCGCGACAAGTGGTGGTTGTACCTCAACTCTCTTTGTTATCGCGGCTACAGACCATCATGCATCCAAAATCCAGGACCCGATCTTACTCTTAGGCGCTCCGATCGTGACCTCAGGTCATACGAGATTACCCACTAAGTTTAAGCATACCAGTAAGCGGAGGAAAAGAAAGTTACAAGGATTCCCTTAGTAACAGCGTGTGAACCGACAAAAACCCAGCCTTAGAATTGGGTGGCTCCGTCGTCCGAATTATAGTCTGGAGAAGCATCCTCAGTGGCAGACAGGGCCTATGTCCCCTGTAAGGGGCACCAGAGAGGGTGAGAGCCTCATTGTTTTTGGATCCTGTCGCACTATGAGGCGCTGTCTACGAGTCTGGTTGTTTGGGAATGCATCCCAAATCGGGCGGTGAATTCCATCAAAGGCTAAATACAGGCGAGAGACAAATAGAGAACAAGTACCGTGAGGGAAAGTTGAAAAGGACTTTTAAAAGAGAGTCAAAGAGTGCTTGAAATTGTTAGGAGGGAAGTGGATGGGGGCCGGCGATGCGCCCCGATCGAATTGGGGTGTGGACCAACGTAGATTGGGGGGCGGCCAAAGCCCGAGCTCTTGATGTGCTTGTGAAACACCGTCTCCTCGATTGTGGTAGGCAGTGTGCGCCTCAGGAATGCTTCGGTATCTGTGTGCTTTGGATGCTAGTCTGTGGGCTCCCCATTCGACCCATCTTAAAACACGGATCAAGGAGTCTGACATGTGTGCCAGTCAACGGGCGAGTAAACCCGTAAGGTGTAAGGAAGCTGCTTGGTGAGATCCCTTAGAGGGATGCACCGCTGAACGACCTTGATCTTATTATAAGGGTTCGAGTGTGAGCATACCTGGCGGGATCCGAAAGATGGTGAACTATGCCTGAGCGGGCTGAAGCCAGAGGAAACTCTGGTGGAGGCCCGCAGTGATACTGACTTGCAAATAGTTTGTTTAACTTGGGTATAGAGGCAAAAGACTAATCGAACTGTCTAGTAGCTGGTTCCCTCCAAAGTTTCCCTCAGGGTAGCTGGAGCTCGCGTGCAAGTTCTATCGGGTAAAGCCAATGATTAGAGGCCTCGGGGGCACAACTCCCTCGACCTATTCTCAAAATTTAAATAGGTAGGACGGTGCAGCTTCATTATTGAGCTTCTCCACGGAATCAAGACCTCCAAGTCGGCCATTTTCAGTAAGCAGAACTGGTGATGTGGGATGAATCGAAAGTCGGGTTGCGGTGCCAAACTGTGCGCTAACCTAGATCCCACAAAGGGTGTTGGTCGATTAAGATAGCAAGATGGTGGTCATAGAAGTCGAAATCTGCTAAGGAGTGTGTAACAACTCACCTGCCGAATCAACTAGCCCCAAAAATGGATGGACCTTAACTGCACGACCTATACCCGGCCATCGGGGCAATAGCTAGGCCTCGATGAGTACGAGGGCGCGACAGTCGCTGAAAACATTAGGCGCGAGCCTTGGCGGAGCAGCCGTCGGTGCAGATCTTAATAGTAGTAGCAAATATTCAAATGAGAACATTAAATGCCAAAGAGGGAAAAGGTTCCATGTGAGATTCACTTGCACATGGGTTATTCGATCCTAAGGGTCGAGGGAATCCAGACAGATAGTGCGTTTCACGCGTACTCTGAAAGGGAATCAGGTCAAAATTCCTGACTTGGGATGTGGCGATCGACGGCAACGTTAGGAAGTACAAAGACGTTGGTAGGAGCCTTTGGATGAGTTATCTTTTCTATTTAACAGCCTACCCACCTGTGAATCAGCTCAACAGTAGGGAGGGTCCAGCGACTTGAAGAGCACCACACGTCGCGTGGTGTCCAGTGTGCTCCCGGCAGCCCTTGAAAATCCGAAGGACCGAATGTCATCCACACCCGGCCGTACTCATAACCTCATCAGGTATCCAAGGTAAACAGCCTCTGGTCAAAGGAATAATGTACTCAAGGAAAGTCCCTAAAATGGATCCATAACTTTGGGTAAAGGATTGGCTCTGAGGGCTGGGCATGGGGGTCCCAGTCTCGAATCCGTCGGCTGTCAGTGGACTGCTTGAGATGCTCCCGAGGTGAGTGTGGATCACCGCGTGCCGTCCAAGGGACGGATTGGGAAAGGTTCCTTCAGGGGAAATCCCCGCGCGTCGAGCATCCAACACAGAACTGGTATGGACAAGAGGAATCCAACT	Eukaryota	Archaeplastida	Viridiplantae	Streptophyta	Magnoliopsida	Solanales	Solanaceae	Capsicum	Capsicum pubescens	Eukaryota;Archaeplastida;Viridiplantae;Streptophyta;Magnoliopsida;Solanales;Solanaceae;Capsicum;Capsicum_pubescens
GCA_030864215|CM061539.1/69116983-69111165	1	GCA_030864215	113210	5819	CGGCGTCAATGAGGAATGCTACCTAGTTAATCCTTCCAGTAGTCATATGTTTGTCTTAAATATTAATCCATGCATGTGTAAGTATGAACAAATTCATACTGTGAAACTTCGAATGCCTCATTAATTCAGTTATAGTTTATTTGATGGTGTCTACTACTTAGATAACCACAGTAATTCTAGAGCTAATATGTGCAACAAACCCCAAATTTTAGAAGTGATGCATTTATTAGATATAAGGTCGACGTGTGCTCTGCCCGTTGCTGTGATGATTCATGATAACTCGACGGATCGCACGAACATCGTGCCTGCGATGCATTATTCAAATTTCTTCCCTATCAACTTTCGATGGTAGGATGGTGGCCTACCATGGTGGTGACGGCTGACGGTGAATTATGGTTCGATTTTAAAGAGGGAATCTGAGAAATGGCTACCACATCCAAGGAAGGCAGCAGGCACGCAAATTACCCAATCCTGACACGAGGGGGTGGTAACAATAAACAATAATACCAAGCTCAATGAGTCTGGTAATTGGAATAAGTACAATCTAAATCCCTTAACGAGGATCCATTGGTGGGAAAGTCTTGTGCAAGCACCCGAGGTAATTCCATCTCCAATAGTGTATATTTAAGTTGTTGAAGTTAAAAAGCTAATAGTTGGACTTTGGGATGGGCCGGCCAGTCCGCCTATGGTGTGCACCGGTCGTCTCATCCCTTCTATCGGCGATGCGCTCCTGTCTTTAACTGGTCAGTTCGTGCCTCCGACGATGTTCCTTTGAATAAATTAGAGTGCTCAAAGCAAGCCTACGCTCGGTATGCATTATCATAGGATAACATTATAGGATTTCGGTCCTATTACGTTGGCCTTCAGGATCAGAGAAATGATTAACATTTAACAGGAACAGTCAGAGGTATTTGTAATTCATAGTCAGAGGTGAAATTCTTGGATTTATGAAAGACGAACAACTGCGAAAGCATTTGCCAAAGATGTTTTCATTAATCAAGAATGAAAGTTGGTGGCTTGAAGATGATATGATACTGTTCAAGTCTCAACTATACAAAATGCTGACCAAGGATCAGCAGATGTTACTTTTAGGACCCCACTGGTACCTTATGAGAATTCAAAGTTCTTTGGTTCCAGGGAAAGAATGGTCGCAAGGCTGAAACTTAAAGGAATTGACAGAAGGTCACCACCAGAAGTGGAGCCTGCGGCTTAATTTGACTCAGCACGGGGAAACTAACCAGGTCCAGACATAGTAAGGATTAACAGACTGAGGGATCTTTCTTGATTCTATAGGTGGTGGTGAATGGTCATTCTTAGTTGGAGAAGCGATTTGTCTGGTAAATTCCGTTAACGAACAAGACCTCAGCCAGCTAACTAGCTATACGGAGGTATCCTTTCGCGGCCATCTTCTTAGAGGGACTACGGTTTTTTTTAGGCCGCGGAAGTTTGAGGAAATAATAGGTCTGTGATACTCTTAGATATTCTGGGCCGCATGCGCGCTATACTGATGTATTCAATGAGTTTATAGCCTTGGCCGACAGGCCCGAGTAATCTTTGAAATTTAATCATGATAGGGATAGATCATTGCAATTGTTAGTCTTCATCGAGGAATTCCTAGTAAGCACAACTCATCAGCTCGCATTGACTACGTCCCTTCCCTTTGCACACATCGCTCGTTGCTCCTACCGATTGAATGATACGATGAAATATTTAGATTGCGGCAACGTGGGAGGTTCGCTTCCCGCGACATCGCGAGAAGTCCATTGAAACTTATCATTTAGAGGAAGGAAACGTCGTAACAAGTTTTCCATAGGTGAACCTTCGAAAGGATCATTGTCGAAACCTGCACAGCAGAATGACCCGCAAACGTGTTTAACAGCTTGGGAGTCCACGCGAGCGGGGTGCTTCAGCTCTTTGCACGAGCTCCTCTCCTTTGTCCTCGACGCTCGTACCCAGTGTGAGCATTGGTCGACTAACAAAACCCAATGCGTAAAGCACCAAGAAATATTTAAATTGATAGTCTACCCCTCACGCCCCATCTGCGGCGTGTGTCGAGGGGACCTGTGCTTCTTTTGTAAACAAAAATAACTCTCGACAATGGATATCTTGGCTCTCGCATCTACGAAGTCTATAGAGAAATGAAATACTTGGTATGAATTTCAGAATCTCGTGAACCATTATGTCTTTGAACACAAGTTGTGCCCGAAGCCATTAGGCCGAGGGCACATCAGCCTGGGAATCACACATAGTGTCGCCCCCCCTCGCATCGCGCCTCAATCACGGGGTGCGCTGTCGTCACAGGGAGAATAATGGCCTCCTGTGCACCTCAAGATTGCAGCTATCCTAAATGAGAGTCCACGTCGATGGACATCAAGAAAAGTGGTGGTTGTAACTCAACTCTCTTTGTTGTCGCGGCTACAGCCCATTGTGCGTCCGGACTCCAAGACCCTATCTTGCTTAGGCGCTCTGACCGCAAACCCAGGTTAGGAGGGATTAGCCGCTAAGTTTAAGTATATCAATAAGCAAAGGAAAAGAATCTTACAAGGATTCCCATAGTAACGGCGAGCGAATCGGGAACAACCCCGCCTTAGAATCGGGCTGCTCCGTCATCTGAATTATAGTCTAGAGAAGTGTCCTAAGTGGCGGACTGGGACCAAGTCCCCTGGAAGAGGGCGCCAGAGAGGGTCAAAACCCCATTATACACGGACCCTATCGCACCACAAGGCGCTATCTATGAGTTGGGATTTTTGGAATGCAACCCAAATCGAGCAGTGAATTCCGTCCAAGGCTAAATATGGGCGAGAGATCGATAGAGAACAAGTACCATGAGGGAAAGATGTAAAGTACTTTAAAAAAAGAGTCAAAGAGTGCATATAATTATCGAGAGGAAAGTGGATGGGGGCTGGTGATACGCCCTGGTCGGATGTGGAACAGTGATGAGCCATTTCGCCGATCAACTCGGGGCATGGACCAGCGTAGATTAGGGGGCATATAAAGCTCGAGCTCTCGATATGCTCATCGAACGATGTCTCCTCAATTATGGCAGGCATCGCACGCCTATGGCGTGCTTTGGCATCTGCGCACTTCGAACGCTGACCTGTGGGCTCCTCATTCGACCCATCATAAAATACAAACCAAGGAGTCAGATATGTATACGAGTCAACGGATGAGTAAACCCGTAAGGGGTAAGGATGCTGATTGGTGGGATCCCCCTGAGGGGTGCACCGCCGAACAACCTTGATCTTCTGACAAGTGTTCGAGTGTGAGCGTACCTGTCCGAACCCAAAAGATGGTGAACTACGCCTAAGTGGGGCAAAACCAGAGGAAACTCTGGTGGAGGCCCACAGCGATACTAACGTGTAAATTATTCATCTGACTTAGGTATAGGGGAGAAAGACTAATCAAACCGTCTAGTAGTTGGTTTCCTTTGATGTTTCCCTCAGGATAGCTTGAGCTCGCGTGCGACTTTTATCGGGTAAATCCAATAATTAGAGGCCTCGGAGATGCAATTCCCTCAACCTATTCTCGAACATTAAATAGGTAGGACGACGCTACTGCTTTGTTAAGACGCACCATGGAATCAAGAGCTCCAAGTGGGAAATTTTTGTTAAGCAGAACTGGCGATACGGGATGAACCAAAAGACAAGTTATGGTGCCAAACTGTGTGCTAACCTAGACGCGACAAAGGGCATTGGTCAATTAAGATAGCAGGACGGTGGTCATGGAAGTCAAAATCCACTTAGGAATGTTTAACAACTCACCCACCGAATCAACTAGCCCCGAAAATGGATGGCACTTAAGCGCGTAACCTACAACCATCCGTCAGAGCTAGTGCCAGGCCCCGATGAGTTGGAGGGTGTGGCGGTCACTGCAAAACCTTAGGCATGAGCCCGTGCGGAGCGGCCATCGGTTAAGATCTTGGTGGTAGTAGAAAATTCAAATGAGAACTTTGAAGGCCGAAGAGGGGAAAAGTTCCATGTGAACGACACTTGCACATGGGTTAGTCGATCCTAAGGGTCGGGGAAACCCCGACAGATAGCGTATTTCATACGTACTACAAAAAGAAATTGGGTTAAAATCTTGAACAGGGACGTGGTGGTCGACGGCAATGTTATGAAGTCCGGAGACATCGGTGAAATCCTCGAGAAGAGTTATCTTTCTTATTTCACAGCCTACCCACCCTAGAATTAACTCGATTGAAGGTTAGGTCCAGCGGCTGGAAGAGCAACGCATGTTGCGTGGTGTTCGGTGCGCTCCTGGTAGCCCTTGAAAATTTGGAGAACCGAATGTCGTCCATGCCCGATTGTACTCAAAACCGTATCAGGTCTCCAAGGTCAACAACCTCTGGTCGATGGAACAATAAAGGAAAGGAGAGTTGGCAAAATGGATCTATAACTCTTGGAAATGGATTGGCTCTACGGGATGGGCACTGGGGTCCCAATCCTGAACCCATTGGTTGTAGGTGGACTGCTCAACCTTATCTTGTAGTGAGAGCGGGTCGTCGTATGCCGGTTAGGGGATGGACTGGGAATGATTCCTTTGGGAGCCTCCCCTGCGCATCGAACAACCAACTCAGAACTGGTACGGACAAGGGTAATCCGACTGTTTAATAAAAATAAAGCATTGTGATGGTCCCAACGGATGTTCACACAATGTGATTTCTGCCTAGTGCTCTGAATATCAAAGTGAAGAAATTTAACCAATCGCAGTTAAATGGAGGGAGTAACTATGGCTCTCTTAAGGTAGCCAAATGCCTCGTCAAATAATTAGTGACGGACATGAATGGATTAATAAGATTCCCACTGTCCCTGTCTACTATCCAGCATAACCACAGCCAAGGAAACGGGCTTGGCAGAATCAGGGGGAAAGAAGACCCAGTTGAGCTTGACTCTAGTACGACTTTGTAAAATGACTTGAGAGGTGTAGTATAAGTGGGAGATGAAAGGCAAAAGTGAAATACCACTAATTTTAACGTTATTTTACTTATTCCGTGAATCGGAAGTGGGGCGATGCCCCTCTTTTTAGAACCAAGGCTCACTCTGCAGGCTAATCCAGGTGGAAAAAATTGTTAGGTGGTGAGTTTGGCTGGGGAGGCATATCTGTTAAAAGATAACGCAGGTGTCCTAAGATAAGCTGAATGAGAACAGCAATATCTTGTCGAACAAAAGGGTAAAAACTCATTTGATTTTGATTTCTAGTACGATTAAGAACCATGAAAGCATCGCCTAATGATCCTTTAGACCTTCGAAATTAGAGATAACTGGCTTGTAGCAGCCAAGCGTTTATAGTGATGTTGATTTTTTATCCTTCATTATCGGCTCTTCCTATTTTTGTAAAGCGGAATTCACCAAGTGTTAGATTTTTCACCCACCAATAGGGAACGTGAGCTGGGTTTAGACCATCATGAGATAGTTTAGATTTATCCTACTAGTGACACTGTTGCAATAGTAATTCAACCTAGTATGAGAGGAACCATTGATTCACACAATTGGTCATCGTGATTGGTTGAAAAGCCAGTGGCGCGAAGCTACCGTGTGTTAGATTATGACTAAATGCCTCTAAGTCAAAATTTTGGCTAGAAGAGATGGATGCACCCGTCGTCCGCTTGCCGACCCTAAGTAGGGGCCTCATTCCCTAAGGTCATGTGTCATTTGCTACGCCATCACAATGGAAGGGTCTCGGTGGGCTCCTTGAAGTACAATTTCCATCGAGAGGAGGGTAGAATCCTTTGCAGATGACTTCAATATGAGATGGGGTATTGTAAGTGGCAGAGTGTCCTTGCTTCCATGATCCACTCAGATTCATCCCTTTGACACTCT	Eukaryota	Archaeplastida	Viridiplantae	Streptophyta	Magnoliopsida	Solanales	Solanaceae	Capsicum	Capsicum pubescens	Eukaryota;Archaeplastida;Viridiplantae;Streptophyta;Magnoliopsida;Solanales;Solanaceae;Capsicum;Capsicum_pubescens
GCA_030864215|CM061539.1/69165356-69171055	1	GCA_030864215	113210	5700	AGGAATGCTGCCTGGTTGGTCCTGCCAGTAGTCATATACTTGTTTCAAATATTAAGCCATGTATGTGTATGTATGAACAAATTCAGACTGTGAAACTGCGAATGGCTCATTAAATCAGTTATAGTTTATTTGATGGTATCTACTACTCGGATAACCATAGTAATTCTAGAGCTAATACATGCAACAAACCTAAACTTCTGGAAGGGATGTATTTATTAGACAAAAGGTCGACGCTGGCTCTTCCCGTTACTATGATGATTCATGATAACTTGACAGATCGCACGATCATAATGCTAGCGACACATCATTCAAATTTCTTCCCTAACAACTTTCAATGGTAGGATAGTGGCCTACCATGGTGGTGACTGGTGATGGAGAATTAGGGTTTGATTCTAGAAATGGAGCCTAACAAATGGCTACCACATCCAAGGAAGGTAGCAGACGCATAAATTACCCAATCCTTACACGGGGAGGTAGTGCTAATAAATAATAATACCGGGATCAATGAGTCTGATAATTGGAATGAGTACAGTCTAAATCCCTTAACTAGGATACATTGGAGGGAAAGTCTTATGCCAATAACCGTGGTATTTCCATCTACTATAGGGTATATTTAATTTGTTGCTGTTAAAAAGCTCATAGCTGGAATTTAGGATGGGCTGGCCAGTCTGTCTATGGTGTGCACCGGTCGTCTCATCCCTTCTGTCGGTGATGCGCTCCTGGACTTAACTGGTCGGGTCATGCCTCCGACGCTATTACTTTTAATAAATTAGAGTGCTCAAAGAAAGCCTACGCTCTGTATACATTAGCATGAGATAGAATTATACGATTTTGGGCCTATTACATTGGGCTTTGGGATCGGGGTAATGATTAATTGGGACAGTCGAGGGCATTCGTATTTCATAGTCAGAGGTGACATTCTTGGATTTATGAATGACGAACAACTGTGAAAGCATTTTCCAAGGATGTTTTCATTAATCAAGAACGAAAGTTGGGGGCTAAAAAACGATCATATACTATACTAGTCACAACCATAAATGATGCCGACTAGGGATCGGAGGATGTTTCTTTTAGGACTCCTCCGTCACCTTATGAGAAATCAAAGTATTTAGGTTTCGGGGGGAGTATGGTTTCAAGGCTAAAATTTAAAGGAATTGATGGAAGGTCACCACCAGGAGTGGAGCCTGTAGCTTAATTTGACTCAACACGGGGAAACTTACCAAGTCCAGACATAAAAAGGATTGAAAGACTGAGAGCTCTTTCTTGATTCTATAGGTAGTGGTGCATGGTTGTTTTTAGTTGGTGGAGTGATTTTTCTGATTAATTCCATTAACGAACGAGACGTCAGCCCGCTAACTAGCTATGCGGAGGTAACCTTTCGCGTCCAGATTCTTAGAGGGACTACGGCCTTTTAGGCCGTAGAAGTTTGAGGCAATAACAGGTCTGTGATATCCTTAGATGTTTTGGGCCGCACGCGTGCTACACTGATTTATTCAAAGATTTTATAGCCTTGGCCGATAGGCCCGGTTAATATTTGAAATTTCATTGTGATGGGGATAGATCATTACAATTATTGATCTTCAACGAAGAATTCTTAGTAAGCGCGACTCATCGGCTCGTGTTGACTACGTCCCTGCCCTTTTAACACATCGCCTGTCGTTCCTACCGATTGAATGATCGAGTGAAATTTTTGGATCGTGGTGACATGGGCGGTTTGCTTCCTGCAACATCACGAGAATTCCATTGAACCTTATTATATAGAGGAAGGAGAAGTCGTAACAAGGTTTCCGTAAGTGAACCTGCGAAAGGATCATTGTCGAAACCTGTGCAGAAGAATGACCCGCGGACGTGTTTAACAACTGGGGAGTCCGTATGGGTGGGGTGCTTCGTCCTTCGCATGTGCGCCTCCCCCTTGTCCATGGCGTGCACGCCAAGCGTGCGTGTTGGGCGACTAACGAACCTCGGCATGGAGAGCACCAAGGAATACTTAAATTGATAGCCTGCCCCTTGCGCCCCATCTGTGGCATGCGTCGGGGGGACCTTTGCTTCTTTTGAAAATAAAAATAACTCTCAACAATGTGTATCTCGGCTCTCGCATCGATGAAGAATGTAGTGAAATATGATACTTCGTGTGAATTGCATAATCTCGTGAACCATCGAGTATTTGAATACAAGTTGCGCCCGAAGCCATTAGGCCGATGACACGTTTACTAGGGTATCACGCATCGTATCGCCTCCCCCACATCGCGCCTCAATCACTGGGGGAAGTGTCATGGCAGGGTGGATACTAGCCTCCCGTGAACCTAGAACTCGCGGATAACCTAAATGTGATTCCACATCGATGGACATTACGACAAGTGGTGGTTGTAAATCAACTCTCTTTGTTGTCGCGGCTACTGCCCATCTTGCATCCGGACTCCAAGATCCTATCGTGCTTAGGCGTTTCGACCTCGATGCCAAGTTAGGCGGGATTACCCACAGAGTTTAAGAATAGCAATAAACGGAGGAATTGAAACTTACAAGGATTCCCTTAGTAATGCGAGTGAACCGGGAATCGCCCAACCTTAGAATCGGGCAGCTCTATCGTCTGAATTGTAATCTAGAGAAGCATCCTCAATGGAGGACCGTTCCCAAGTCCCCTTGAAGGGGGCGCCAGAGAGGATGAGAGTCCCGTTGTTCCACGAGACAGTGTGAAGGAGTGGTTTTTTGGGAATGCAACCCAAATCGGGCGGTGAATTCAGTCCAAGGCTAAAAACGGGAAAGAGACCAATAACGAACAAGTACCGTGAGGGAAAGATGAAAAGGACTTTGAAAAGAGAGTCAAAGAGTTCTTGAAATTATCGATAGGGAAGCGGATGGGGGCCGGAAATGCACCCCAGTCGGATGTGGAACAGCGACGGGCCGGTCTACCGATCGACTCGGGGTTTTGACCAACATGGATTGGTGGGATGGCCAAAGCCCAAGCTCTCTATATGCTCGTAGAACACCGTCTCCTTGATTGTGGTAGGCAGCGCGTGCCTCTGGTGTACTTTGACATCTGCGCACTCTTGAAACTGGCCTGTGGGCTCCCCATTCGAGCCGTCTTGAAACATGGACCAAGGAGTCTGACATGTGTGCGAGTCAACGGGTGAGTAAACCCGTAAGGCATAAGGAAGATGATTGGTGGGATCCCCCTGAGGAGTGCACTACCGACCGACCTTGATTTTATGAGAAGGGTTCGAGTGTAAGCATACCTGTCGGGACCTGAGTGATGGTGAACTATGCATGAGCAGGGTGAAGCCAGAGAAAACTCCAGTTGAGGCCCGCAGCGATACTGATGTGTTTTTTGTTCGTCTGATTTGGGTATTGGGGCCAAAGACTAATCGAACCGTCTAGTAGCTGGTTCCCTCCGAAGTTTCCTGCAGGATAGCTGGAGCTCGCGTGCGAGTTCTATCGGGTAAATCTAATAATTTTGAGGACTCGGGGGTACAACACCCTTGACCAATTATCAAACTTTAAATAGGTAAGACAGCGCGGCTTCTAAGTGGGACATTTTTGGTAAGCAGAAATGGCGATGTCGGATGAACCGGAAGCCGAGTTACGGTTCCAAACTATACATTAACCTTGATTCCACAAAGGGTGTTGGTCGATTAAGACAACAGGACGGTGGTTATGGAAGTCGAAAGTCGCAAAGAAGTTTATAACAACTCACCTGCCGAATCAACTAGCCCCGGAAATTGATGGCACTTAAGCGCGCGACCTACTCCTAACCTTCAGGGCAAGTGCCAAGCCCCGATGAGTAGAAGGGAACGACGGTCGCTGCAAAACCTTGTGTGCAAGACCGGGTGGAGCGGCCATCGGTGCAGATCTTAGTGGTAGTATCAAAGATTCAACTGAGAACATTAAAGGCCGAAGAGGGGAAAAGTTCCATGTAAATGACACTTTCACATGAGTTAGTCAATTCTAAGGGTCAGGGGAACTCCGATATATGACGCATTTCACGCATACTCCGAAAGGGAATCGGGTTAAAATTCCTGAACTGGGACATGGCGGTCAATGGAAATGTTAGGAATAGTGAAGATGTCGGTAGTAGCCTAGAAAAGTATTATATTTTCTGTTTAATAGCCTGCCCATCCTGGAATCGGCTCAGCCAGAGGTAGGCTCCAACGGCTGAAAGAGCACCGCTCGTTGCGTGGTGGCTGGTATGCTCCCAGCGGCCCATAAAAATCCAGTGAATCGAATGACGTCCACGCTTGATCATACTCATAACCGCATCAGGTCTCCAACATGAACAATCTCTAGTCGATGGAACAATGTAGGCAAGAAAAGTCGGCAAAAAGGATCCGTAAGTTCGGGAAAAGGATTGGCTCAGAGGGCTAGGCACGAGGGTCCTAATCCCGAACCCGTCGGCTGTTGGTGGAATGCTTGAGCTGCTACCATGGTGACCCACCAATTTAGAACTGGTACGGACAAGGGAAATCTGACTTTTTAATTAAAACAAAGGATTGCATGGTCCTAACAGATGTTCACACAATATAATTTCTGCCAGTGCTTTGAATGATAATGTGAAGAAATTCAACCAAGCGCGAGTAAATGGAGGGAGTAAATATGACTCTCTTAAGGTAGCCAAATTCCTCATCATCAAATTAGTGACGCGCATGAATGGACTAATGAGATTTCTACTGTCCTTGTCTACGAACCAGCTAAGGGAACAGGCTTAGCAGAATCAACAGGGAAAGAAGACCCTGTTGAGGTTGAATCTATTCCGACATTGTGAAATAACTTGAGAGGTGTAGTATAAGTGGGAGTGGAAAGGAGAAAGTGAAATACCACTACTTTTAACATTATTTTACTTATTCCGTGAATCAGAAGGGGGCACTGCCTCACTTTTTGGACCCAAGGCTCGCTCTGCAGGCCGATCCAGACGGAAAACATTGTCAGATGGGGATTTTGGTTGGGGTGGAACATCTATTAAAAGATAACGCATGTGCCCTAAGATGAGCTCAACGAGAACATAAATCTCGTGGGGAACAAAAGGGTAAAAACTCATTTGATTCTGATTTCTAGTATGAATATGAATCGTGAAGCGTGTCCAAACGATCCTTTAGACCTTCAAAATTCGAAGCTATAGGTGTCAGAAAAGTTACCACAAGGATAACTGGCTTATGGAAGCCAAGCGTTCATAGCGACGTTGTTTTTTAATTCTTCGATATCGGCTCTTCCTATGATTGTGAAGCAGAATTCACCAAGTGTTGGATTATTCACCCACCAATAGGGAACGTGAGCTGGGTTTAGACCATTATGAGACAGGTTAGTTTTACCCTACTGATGACAGTGTCCCAATAGTAATTCAACCTAGTACGAGAGGAACCATTGATTCACATAATTGTTCATCGCGCATGGTTGAAAAGCCAATGACGCGAAGCTACCTTGTTCTGGATTATGACTGAATACCTCTAAGTCAAAATCTAGGCTATAGGTGATGTATGAGCCCGCCGTCCTCTTGCCAACCCACAGTAGGGGCCTCATCCTTTAATAGCCCATCTCGTTGGCCAAGCCATCATGGCGAAAGAGTCGCGGTGGCCGCCTTGAAGTACAATTTCCATCAAGCGGCGGGTAAAATCCTTTGCAGGCAACTTAAATATATGATGGGGTATTATAAGTGACAGAGTGGCCTTGCTTCCATAATCAACTGAGATTCATCCCTTTGTCTCTTCGGTT	Eukaryota	Archaeplastida	Viridiplantae	Streptophyta	Magnoliopsida	Solanales	Solanaceae	Capsicum	Capsicum pubescens	Eukaryota;Archaeplastida;Viridiplantae;Streptophyta;Magnoliopsida;Solanales;Solanaceae;Capsicum;Capsicum_pubescens
GCA_030864215|CM061539.1/69280636-69286446	1	GCA_030864215	113210	5811	CGATAAGGAATGCTACCTACTTAATCCATCTAGTATTCATATGCTTGTCTCAAATATTAATCCATGCATGTGTAAGTATGAACAAATTCAGACTGTGAAACAACGAATGGCTCATTGAATCAGTTATAGTTTGTTTGACGGTATCTACTACTCGGATAATCATAGTAATTCTAGAGCTAATACATGCAACAAACCCCGACTTCTGTAAGGGATGCATTTATTAGATAAAAGGTCAACCCGGGATCTTCCCATTGCTGTGATGAGTCATGATAACTCGACGGATTGCACGACCATCATGATAGAGATGCATCATTCAAATTTCTACCCTATCAACTTTCAATGGTAGGATAGTGTCCTACCATAGTGGAGACGGGTGATGAAGAACTAGGGTTTGATTTTGGAGAGGGAGCTTGAGAAATGGCTACCACATCGAAGAAAGGCAGTAGGTGCACAAATTACCCAATCATGACACGGGGAGGTAGTGACAATAAATAACAATACTGGGATCAATGAGTCTGGTAATTAGAATGAGTACAATCTAAATCCCTTAATGAGGATCCATTGAAGGGCAAGTCTAGTGCCATCAACTGCGGTAATTCTATCTCCAATAGCGTATATTTAAATTATTGTAGTTAAAAAGATCGTAGTTAGACACTGGGATGGACCGAAAGGTCCGCGTATGGTGTGCACCAGTCATCTCATCCCTTCTATTGGCGATGTGCTGCTAGCCTCAACTGGACGGGTCGTTCCTCCGGCACTGTAACTTTGAAGAAATTAGAGTGCTCAAAGCAAGCCTACATTGTCTATACATTAGCATGGGATAACATTATAGGATTTCAGTCCTATTACGTTGGCCTTCAAGATTAGAGTAATGATTAACAGGAAAAGTCGAGGGCATTCGTATTTCATAGGCAGTGGTGAAATTCTTGAATTTATGAAAGACGGACAACTACGAAAGCATTTGCCAAGGATGTTTTCATTAATCAAGAACAAAAGTTGGGGGCTTGAAGACAACCAGATACCGTCCTAGTCTCAACTATAAATGATGTCGTCAAGGGATCGGCGGATGTTACTTTTAGGACTCCATTGATACCTTATGAGAAATCAAAGTTTTCGGGTTCCGGGGGGAGTATGGTCGCAAGGCTGAAACTTAAAGGAATTGACGGAAGGACACCACCAGGAGTGGAGCCTGCCTCTTAATTTGACTCAACACGGGGAAACTTACCAGGTCCAGACATAGTAAGTATTGACAGACTGAGAACTCTTTCTTGGTTCTATGGGTGGTGCAGCATGACCGTTCTTAGTTGGAGGAGCGATTTGTCTAGTTAATGCCATTAATGAATGAGACCTCAGCCTGCTAACTAGCTATCTGAAGGTATCCCTTCACGGACAGCTTCTTAGAAGGACTACGACCTTTTAGCTGCGGAAGTTTCAGGAAATAACAAGTTTATGATACCCTTAGATGTTCTGGGCCGCGTGCTACACTGATGTATTTAACTATTTTATAGCCTTGGCCGACAGGCCCGAGTAATATTTGAAATTTCATCATAATGGGGATAGATCATTGAAATTATTGGTCTTCAATGAGGAATTCCTAGTAAGAGCGACTTATCAGCTTGCGTTGACTACGTACCTTCCCTTTGAACACACCGGCCGTCGCTCCTACCAATTGAATGATATAATGAAATGTTTGGATTGCGGCGACGTGGGCGGTTCACTTCTTGCGACGTTGCAAAAATTTCATTGAACCTTATCATTTATAGGAAGGAGAAGTTGTAACAAGGTTTCCGTAGGTGAACCTGCGGAAGAATCATTATCAAAACCTACATAGCAAAACGACAAGAGAACGTGTTTAATAATTGGAGATTCCGCGCGGGCGGGGTGCTTCAGCCCTCCGCACGAGTACCATTCCCTCATCCCCGACATTCGCGCCCAGCGTGCGTATCAGGCGACTAACGAACCCCTGTGCGGAAAGCACCAAGGAATACTCTAATTCATAGTCTGCCTCTCGCTTCCCATCCACGGCGTGCGTCGGGGGGACCTTTGCTTTTTTTGTAAATGAAAATAACACTCGGCAATGGATATCTCAGCTCTCGTATCAATGAAGAACATAGAGAAATACAATACTTGGTGTGAATTGCAGAATCCCATGAACCATCGAGTCTTTAAAGACAAGTTATGCCTAAAACAATTAGGCCGAGGGCACGTCTACCTAGGCATCACACATCGTATTTCCCCACTTGTATCGCGCCTCAATCACGGGGTGCACTATTGTTGCTGGACGGATACTTTCCTCTCGTGCACCTCGAGCTTGCAGCTAGCGTAAATATGAGTCCACGTCGACGGACGTTGCGGAAAGTGATGGTTATAACTCAACTCTCTTTGTTGTTGCAGTTATAACTCGTTGTGCGTCCGGACTCCAGGAACCTATCGCACTTAGGCGCTCCGACCGTGACCCCAGGTCAGGTAAGATTACTCGCTGATTTTAAGCATATCAATAAGAAGAGGAAAAGAAACTTACAAGGATTCCCTTAGTAATGGAGAGTAAACTGGGAACAACCCAGACTTAGAATCAGGCAGTTCCATCGTCTACATTGTAGTATGGAGAAGCGCCCTCAGCGGCGGACCGATCCCAAGTCCCCTGGAAGGGGGGGCCAGAGAGGGAGAGAGCCCCTTTGTACCCAGAACCTGTCGTACCATAAGGCGCTATCTACGACTCAAATTTTTTGGCAATGCAGCCTAAATTGAGCGATCAATTCCATCCAAGTTAAATAAGGGTGAGAGACCGATAGTGAACAAGTTCCACGAGGTAAAAATGAAAAAAACTTTGAAATATCTATTATTGGGAAAGAAGCGGATGGGGGCCAGCGATGCGCCCCGATCGGATATAGAACGGCGATGATCCAGTCCACCGATCGACTTGGGGCGTTGTCCAGTGTGGATTAGGGGGAGGCCAAATCCTAGGTTCTCAATATGCTCATGGAACGTCATATCCTCGATTGTGGTAGCCATCACGCTCCTCTGGTGTGGTTCGACATGTACGCGCTCCGGACGCTGGCCTGTGGGCTTCCTATTCTACCCGTCTTAAAATACGGACCAAAGAGTCTGACATGTGTGTGAGTTAATGGGGAAGTAAACCTGTAAGGAATAAGAAAGCTGATTGGTGGGATCCCCCTGAGGGGTGAATTGCCAACTGACCTTGATCTTCTGAGAAGGGTTCGAGTGTGTGCATACATGTTGGGACTCGAAAGATGGTGAACTATGCCTAAATAGGGCAAAGCCAGAGGAAAATCTGGTGGAGGCCTACAGTGATACTGAAGTGCAAATCATTCATCTGACTTGGATATAGGGGAGAAAGACTAATCGAACCATCTAGTAGTTGGTTCCCACCGAAGTTTCCCTAAGGATAGTTGGAGCTCGTGTGCGAGTTCTATCCGGTAAAGCTAATGATTAGTGGCCTCGGGGGTGAAACGCCTTCGACCTATTCTCAAACTTTAAATAGGTAAGATGGCGCAACTGCTTTGTTAAGCCGTACAATGGAATCAAGAGATCCAAGTGGGCCATTTTTCGTTTTCAAAACTGGTGATGCGGGATGAACTGGAAGTCGAGTTATGGTGGCAAACTGTGCGCTAACCTAGATCCCAGAAAGGGTATTGGTCGATTAAGACAACAGAACGGTGGTTATGAAAGTCAAAATCCGCTAAGGAGTGTGTAAAAACTCACCTACCGAACCAACTAGCCCCAAAAATGGATGGCACTTATGCGTGTGACCTACACCCATCCGTCGGGGCAAGTTCCAGGCCCCGATTAATAGGAGGGTGCAACGGTCGCTGCAAAAACTTAGGCACGAGCTCGGGCAGAGCGACCATCGATGCAGATCTTGGTGGTAGTAGAAAATATTCAAATGAGAAGTTTGAAGGTCTAGGAGGGGAAAGGTTACATGTAAATGACACTTACATATGGGTTAGTCGATCTTAAGGGTCGGGGGAACCCCGATAGATAGCGCGTTTCGCGCGTACTCCAAAAGAAAATCTAGTTAAAATTCCTGAACCGGGATATGGCAATTGATAGCAATGATAGGAAGTCCGAAGATGTAGGCAGGAGCCTCGGAAAGAGTTATCTCTTTTTTTTAACAGCTTTCCCAACCTGGAATCGGCTCAGTCGGAGGTAGGGTCCAACGGCTGGAAGAGCACCGCACGTCGCGTGGTGTCCAGTGCGCTCGCGGCGGCACTTGAAAATATTAAGGACTAAATATCATCCCCACCTGGTCGTACTCATAACCGCATCAGGTCTCAAAGGTGAACAACCTCTGGTCGATGGAACAATGTAGCCATGGGAAGTCGACAAAATTGATCCGTAACTTCAAGAAAAGGATTGGCTTTGAGGGCATGGGGGTCTTAGTCTCAAACCCATTGGTTGTCGGTGGACTGCTTGAGCTTCTCCCGCAGATATAGCAGGTTGCAGTGGGCTGGATGGTGGACGGATTGGGAATGGTTCCTTCGGGGGCCTTCTCTGTGCGTCGAACAGACAACTCAAAACTGGTACGGACAATGGGAATCTGGCTCTTTAATTAAAACAATTCATTGCGATGGTCCCAATGGATGTTCATGCAATATAATTTCTGCCCAATTCTCTGAATGTCAAAGTGAAGAAATTCAGCCAAGCGCGGGTAAGTGACAGGAGTAATTATGACTCTCTTAAGGTAGCCAAATGCCTCGTCATCTAATTAGTGATGTGCATGAATGGATTTACGAGATTCCCACCATCCCTGTCTACTATCCAGCGAAACCACAACCAAAGGAACAGGCTTGGTAGAATCAACTGGGAAAGAAGACCCCGTTAAGCTTGACTCTAGTTCAACTTTGTGAAATAACTTGAGAGGTGTAGTATAAGTGGGAGCCGAAAGGCGAAAGTGATATACCACTACTTTTAACATTATTTTACTTATTTTGTGAATCGAAAGAAGGGCACTGCCCCTCTTTTTGGACCCAAGGCTCGCTCTGCGGGCTGATTCGAGTGGAAGACATTATTAGGTGAGGAGTTTGGTTGGGACAACACATCTGTTAAAACATAGCACAGGTGTCCTAAGATGACCTCAACGAGAACGACAATCTCAAGTGGAACAGAAACGTAAAAGATAGTTTGATTCTGATTTCCAGTACGAATATGAACCATGAAAGTGTGGCCTAACGATCCGTTAGACCTTCGAAATTCAAAGCTAGAGGTATCAGAAAAGTTACCACAGGGATAACTAGCTTATGGAAGCCAAGCGTTCATAGCAACGTTGCTTTTTGATCCTTAATGTAGGCTCTTCCTATCATTGTGAAGCAAAATTCACCAAGTGTTGGATTGTTCACCCACCAATAGGGAACGTGAGTAGGGTTTAGACCGTCGTGAGATAGGTTAGTTTTACCCTACTAATGACAGTGTTGCAACAGTACTTCAGCCTAGTATGAGAGAAACCGTTGATTCACATAATTGGTCATCGCCCTTGGTTGAAAAGCCAGTGGAGCGAAACTACCATGTACTGGATTATGACTGAACGCCTCTAAGTCAGAATCTGGGATAGAATCGATGCATGCTCCTTCTTCCACTTGTCGACCCGCAGTAGGGGCCTCGACCAACAAGGGAACATGTCGTTGGCTAAGCCATCATGGTGGAAGGGTCGCGTTGGCCGCCTTAAAGTATAATTTTCATCGAGCGGCGGGTAGAATCCTTTACAGACAACTTAAATATGCGACGGAGTACTGTAAGTGGCAGAGTGGACTTGCTACCATGATTTACTGAGATTCAGCCCTTTGTCTCTCTTGT	Eukaryota	Archaeplastida	Viridiplantae	Streptophyta	Magnoliopsida	Solanales	Solanaceae	Capsicum	Capsicum pubescens	Eukaryota;Archaeplastida;Viridiplantae;Streptophyta;Magnoliopsida;Solanales;Solanaceae;Capsicum;Capsicum_pubescens
GCA_030864215|CM061539.1/69468575-69474438	1	GCA_030864215	113210	5864	TGGCGTAGATGAGGAATGCTACCTGTTTGTTCCTACCAGTATTCATATGCTCTTCTCAAAGATGAAGCCATGCATGTTTAAGTATGAAAAAATTTAGATTGTGAAACTGCGAATAGCCTATTAAATAATTTATAGTTTGTTTGATGGTATCTACTACTCAGATAACCGTTGTAATTCTAGATCTAATACAAGAAACAAACCCCAACTTCTGTAAGGGTTACATTTATTAGATAAAAGGTCAACGCGAGCTCTACCCGTTACTGCGATGATTCATGATAACGCGACGGATCGCACGACCATCATGACGGCAACACATCATTCAAATTTCATCCCTATCAACATTCGATGGCAGCATAGTGGCCTACCATGGTGGTGATGGGTGATGAAGAATAAGGGTTAGATTTTCGAGAGGGAGCCTGATAAATAGCTACCACATCCTAGGAAGGCAGTAGGCGTGCAAATTACCCAATACTGATATGGGGAGGTTATCACAATAAATAACAATATCGGGCTCAATGAGTCTGGTAATTGGAATGAGTACAAACTAAATCCCTTAATGAGGATCCTATGGAGGGAAAGTCTAGTGCCAGCCCCCGCGGTAATTCCAGCTCCAATAGAATATATTTAAGTTGTTGCAGTTAAAAATCTCATAGTTGGACTTTGGGATGGGCCGGCCGGTCCGCCTATGGTGTACACCGATCATCTCATGCCTTCTATCGGCGATGCACTCCTGACCTTAACTGGATGGGTCGTGCCTCCAGTACTATTACTTTGATGAAATTAGAGAACTTCAAACAAGCCTACACTCTATATACATTAGCATGGGATAACATTATAGGATTTCGGTCATATTACGTTGGCCTTCGAAATCAGAGTAATGATTAACATAGATAGTCGGGGTCATTCGTATTTCATAGTCAGAGGTGAAATTCTTAGATTTATGAAAGACGAATAACTGCGAAAGCATTTTCCAAAGATGTTTTCATTAATCAAGAAAGAAAGTTGGGGGCTCGAAGATGATCAGATATCGTCCTAGTCTCAACCATAAATGATACCGACTAGAGATCAGAGGATGATTCTTTTAAGACTCTGCCGTCACCTTATGAGAAATCAAAGTTTTTGGATTCCGGCGGGAGTATGGTCGCAAGGATGAAATTTAAAGGAATTGACGGAAGGGGACCACCAGGAGTGGAGCCTGTGGATTAATTTGACTCAACATGGGGAAACTTACCAGGTCCAGACATAGTATGGATTGAAAAACTGATAGGTCTTGCTTAATTCTATGGGTGGTGGTGCATGGTCGTTCATAGTTGGTGGAGCGATTTTTCTGGTTAATTTTGTCAATGAACGAGACCTCAGCCTGCTAACTAGCTATGAGGAATATTCCTTCGCGGCCAGCTTCTTAGAGGGACAATGACCTTTTAGGCCATGGAAGTTTGAGGCAATAACAGGTCTATGATGCCCTTAGATGTTCTGGGCCGCACGCGCGCTACACTGATGTATTCATGAGTTTATAGACTTGGCCAATAGGCCCGGGTAATCTTTGAAATTTTATCGTGATGGGGATAGATAATTGAAGTTGTTGGTCTTCAACGAAGAATTCCTAGTATGCGTGACTCATCAGCTCGCATTGACTATGACCCTGCCCTTTGTACACACCGCCCGTTGCTCTTATCGATTGAATGATCCGGTGAAATGTTTGGGTCGTGGTGACATGAGAGGTTTTCTACCCACGACATTTCCAGAAGTCCATTGAACCTTATCATTTAGATGAAGGAAAAGTCATTACAAGGTTTTCGTAGGTGAACCTACAAAAGGATCTTTAGTGAAACATGCACAGCAGAATGATCCACAAACGTGTTTAACAACTGGGGAGTCCACACGGGCGGGGTTCTTTGGCCCTCCGTATGAGTGTCTCCCCCTCTCCCCCGGCCTGCATGCCTAGCGTGCATATCGGACGACTAACGAACACCGGCGTGGAAAGAGCCAAGGAATACTTAAATTTATAGCCTTCCCCTCACGCATCATCCGAAGCGTGCGTCGGGGGGACTTGTTCTTCTTTTGTAAACAAAAATAACTCTCGACAATGGGTATCTCAGCTCTTGCATCAATGAAGAACATAGAAAAATGCGATACTTTGTGTGAATTGCAGAATCCCGTGAATCATCGAGTATTTGAACGCAAGTTGCGCCCAAAGCCAGTAGGTCGTGGGCACATCTTCCTGGGCATCACGCATCGCGTCTCCCCCCGGAATTGTCCCTTAATCACGGGTTGTACTGTCATCGCAGGAAGAAAACTGGCCTCCAGTGTACCTCGAGCTTGCGGCTGGACTAAATACGAGTCCACATCGATGGACGTCACGGGAAGTGGTTGTTGTAATTCAACTCTCTTTATTGTCGCGGGTACAACCTGTCGTGCATCCAAACTCCAGGATAATATCGCTCTTAGGCACTCCGACTGTGACCCCAGTTCATGCGGGATTAACCACTGAGTTTAAGAATATAAATAAGTGGAGGAAAAGAATCTTTCAAGGATTCTCTTAGTAACAACGAGCGAACCGGGAAAATCCCAACCTTAGAATCAGGCAGCTCCATCATCCTAATTGTAGTCTGGAGAAACGTTCTCAATGGTGGACCGCGTCCTAGTCCCATTGAAGGGGGTGCCACAGAGGGTGAGGGACTCTTTGTTTTCGGACCTTGTTGCACCACGAGACGCTGTCTACGGTTTAGGTTGTTTGGGAATACAGTCTAAATCAGGCGGTGAATCCCATCCAAGGCTAAATACGGGCAAGAGACCGATAGAAAAAAAGTATCGTGAGGGAAAGATGAAATGGACTTTGAAAAAAGAGTTAAAGAGTTCTTGAAATTATCAGTAGGGAAGCAAATGGGGGATGGCGATGCGCTCCGATTGGATGTGGAACAACGACGAGTCGGTCTGCCGATTGACTCTAGGCGTGGACCAGCATGGATTGAGGGGGCGGCCAATGCTTGGGCTCTCAATATGCTCATGGAATTCCGTCTCCTCGATTGTGGCGGGCAGCGCACGCCTCTGGAGTGCTTCAGTAGATGCGTGCTCCAGATGATGTCTTGTGGTCTCCCCATTCGACCCTTCTTAAAACAAAGACCAAGGAGTCTGACGTGTGTGTGAGTCAATGGGCAAGTAAAACCATAAGCTGTAAAGAAGATGATTGGTGGGATCCCTCTGAGGGGTGCACCACCGACCGACCTTAATCTTCTGAGAAGGGTTCGAGTGTGAGCATTCCTGCCGGGACTCGAAAGATTGTGAACTGTGCTTGAGTGGGGCGAAGCCATAGGAAAAACTGGTGGAGGCACAACGATACTGACGTGCAAATCATTCATCTCACTTGGGCATAGGGGAGAAAGGCTAATCGAACCGTCTAGTAGTTGGTTCCCTCCAAAGTTTCCCTTAGGGTAGTAAGAGCTCGCGTGCGAGTTCTATCACATAAAGCCAATGATTAGAGGCCACAGGGGCGCAATGACCTCGACCTATTCTAAAACTTTAAATAGGTAGGACTGCATAGCTTCTTTGTTGATCCATTCCACGGAATCATGATCTCCAACTGGGCCATTTTATGTTTACAGAATCGGTGATGCGGGATGAACCGAAAGCCTGGTTACGGTGCCAAACTATGCGCTAACCTAGATCCCACTAAGGGTGTTGGCCGATTAAGACAATAGGACGGTGGTCATGAGGGTCTAAATATGCTAAGGAATGTGTAACAACTCAACTTCCTAATCAATTAGCCCGAAAAATAGATGAAGCTTAAGAGAATGACCTACACCCGGCCATCGGGGAAAGTGCCAGGCCCCGATGAATAGGAGGGCGCGACAGTCGCTGTAAAACCTTAGGCGCGAGCCTAGGTAGAGCATCCGTCAGTGTAGATCTTGGTGGTAGTAGCAAATATTCAAATAATAACTTTGAATGCTGAAGAGGGAAAAGGTTCCATTTGAACGACACTTGGACATGGGTTAGTAGATCCTAAGGGTCGGGGGACCCCGACAGATAGCACGTTTCACGTGTACTCCAAAAGAGAATCGGTTTAAAATTCCTGAACAAGGATATGGTGGATGACGACAATGTTAGTATGTCTGGAGACGTCAGCGGGAGCCTCAGGAAAAGTTATCCTTTCTGTTTAATAGCCTGCCCACCCTAGAATCGGCTCCGCCAAAGCTAGGGTCCAGCGGCTGGAAGAGTACTGCACGTAGCATGGTGTCTGGTGAGTTCTTGGTGGCCCTTGAAAATTCAGAGGACCAAATTTCATCCATGCCCGATCATACTCATAACTGCATCAGGTCTCCAAGGTGAACAACTTCTAATCGCTGGAATAATGTAGGCAAGGGAAGCCGGCTAAATAGATCCGTAACTTTAGGAAAGGGATTGGCTCTGAGGGATGGACACAGGTGTCCTAGTCCCGAACCCATTGTCTATCGGTAGACTACTCGAGCTGCTCCCACGGCAAGAATGGGTCACCACGTGCCGGCCAGGGAACGAACTGGGAACGGTTCCTTCGGGGGCCTTCCCCGCGCGTCGAACAACTAACTCAGAACTAGTATGGAAAAGGAGAATCCAACTGCTTAATTAAAACAAAGAATTGCATGGTCCCAACGGATGCTCATGCAAAGTGAGTTCTTCCAGTGCTCTAAATGTTAAAGTGATGAAATTCAACCAAACACGGGTAAACGACAGGAGTAACTATGACTCTCTTAAGGTAGCCAAATGCCTCGTCATCTAATTATTGATGCACATAAATGGATTAATGAGATTCACACTGTCCCTATCTACTATCCATTGAAACTACAACCAAGGGAATGGGATTGGCAAAATCAGCGGGGAAAAAAGACCCTGTTGGTCTTGACTCTAGTTTGACTTTGTGAAATGACTTGAGAGGTATAGTATAAGTGGGAGCCGAAAAGAGAAAGTGAAATACCACTACTTTTTATGTTATTTAACTTATTCCATGAATCAAAAATAGGTTACTGTCCCACTTTTTAGACCCAAGGTATGCTCTGCGGGCTGATCCAGGGAGAAGACATGCGGGCTGATCCAGGGAGAAGACATTGTCAGGTGGGGAGTTTGGCTGGGGTGGAACATTTGTTAGAAGATAACATAGGTGTCCTAAGATGAGATCAACTCGACCAGAAATCTCATTTGGAATAAAAGGGTAAAATCTCATTCGATTTTGATTTCCAGTACCAATACGAACCGTGAAAGCGTCGCCTAACGATCCTTTAGACTTTTGAAATTTAAAGCTAGAGGTTTCAGAAAAGTTACCACAGGGATAACTGGATTATGTCAGCCAAGCGTTCATAGAGACGTTCTTTTTTATCCTTTGATGTCGGCTCTTCCTATCATTGTGGAGCAGAATTCACCAAGTATTAGATTGTTCACCCACCATTAGGGAATGTGAGTTGGGTTTAGACCGTCGTGAGATAGGTTAGTTTTACCCTACTGATGATAATGTCGTAATAGTAATTCAACCTAGTATGAGATGAACCATTGATTCTAACAATTGGCTATCGTGCATTGTTGAAAAGCCAGTGACGCGAAGCTACAGTTTGTTGGATTATGACTGAATGCCTCTAAGTCAGAATTCAGGCTAGAAGCAATGCATGCACCCGCCATCTGCTTGCTGACCCACAGTAGGGTCCTCGTCCCCCAAGGGCACATGTCGTTGGCTAAGTCATCGCGGAGGAAGGATTGAGGTGGCTTCCTTGAAGTATATTATCCATCGAGCGGCGAGTAAAATCCTTTGCAGAGGACTTAACTACGTGATGGGGTATTATAAGTGGAAAAGTGGCCATTCTGCCACGATCCATTGAGATTTTTCCATTTGTCTCTTCGGT	Eukaryota	Archaeplastida	Viridiplantae	Streptophyta	Magnoliopsida	Solanales	Solanaceae	Capsicum	Capsicum pubescens	Eukaryota;Archaeplastida;Viridiplantae;Streptophyta;Magnoliopsida;Solanales;Solanaceae;Capsicum;Capsicum_pubescens
GCA_030864215|CM061539.1/69477019-69482851	1	GCA_030864215	113210	5833	GTTGATGAGGAATAATACCTTTTTGTTCCTTCCAGTAGTCATATGCTTGTCTCAATGATGAAGCCATGCATGTTTAAGTATGAACAAATTCAGACTGTGAAACTACGAATGACTCATTAAATAATTTATAGTTTGTTTAATGGTATCTACTACTCGGATAACCGTTGTAATTATAGAGATAATACATGCAAGGAAACCCAACTTCTGGAAGGGTTGTATTTATTAGATAAAAGGTCGATGCGAGCTCTACCCATTGCAGCGATGATTCATGATAACTCGACGGATTGCACGACTATCGTGCCGGAAATGGATCATTCAAATTTCAGCCTTATCACCTTTCGATGGAAGGATAGTGGCCTACCATGGTGGTAATGGGTAATGAAGAATTAGGGTTCAATTCCGGAGAGCGAACCGAATAAATAGCTACCTGATCCTAGGAAGGTAGTAGGCATGCAAATTACCCAATACTGATATGGGGAGGTTATCACAATAAATAACAATATCGGGCTCAATGAGTCTGGTAATTGGAATGAGTACAAACTAAATCCCTTAACAAGGATCCTTTGGAGGGCAAGTCTGGTGCCATCCCCCGCGGTAATTCCAGCTCCAATAGCGTATATTTAAGTTGTTGCAGTTAAAACGCTCATAGTTTGACTTTGGGATGGTCCGGCTGGTCCGCCTATGGTGTACACCGATCATCTCATCCTTTTTGTCGGTGATGCACTCCTGACCTTAACTGGCCGGGTCGTGCCTCCGGTACTATTACATTGATGAAATTAGAGAACTCAATGCAAACCTATGCTCTATATACATTAGCATGGGATAACATTATAGGATTTCGGTCCTATTACATTGGCCTTTGGAATCGGAGTAATGATTAACAGGGACAGTCGGGGGCATTCGTATTTCATAGTCAGAGGTGAAATTCTTAGATTTATGAAAGACGAACAACTGCGAAAGCATTTTCCAAAGATGTTTTCATTAATCAAGAACGAAAGTTGGGGGCTCAAAGATGATCATATATCTTCCTAGTCTCAACCATAAACGATGCCAACCAGGGATCAGAGTATGTTGCTTTTAGGACTCCACCTTCACCTTTTGAGAAATCAAAGTTTTTGAATTCTGGCGGGAGTATGGTCACAAGGCTGAAACTTAAAGGAATTGACGGAAGGAAACCACTAGGAGTGGAGCCTGTAGCTTAATTTGACTCAACATGGGGATACTTACCAGGTCCAGACATAGTATGGATTGACAAACTGAGTACTCTTTCTTAATTCTATGGGTGGTGGTGCTTGGTCGTTCGTAGTTGGTGGAGTGATTTGTCTGGTTAATTTCGTCAACAAACGGGACCTCAACCTGCTAAATAGCTATGCAGAATATCCTTTCGCGGCCAGCTTCTTATAGGGACTATGACCTTTTAGGCCATGGAAGTTTGAGGCAATAACAAGTCAGTGATGCCCTTAGATGTTCTGGGTCGTACGCATGCTACACTGATGTATTCATGAGTTTATAGCCTTGGCCAATAGGCCCAGGTAATCTTTAAAATTTTATCGTGATGGGGATAGATAATTGAAGTTGTTGGTCTTCAACGAGGAATTCCTAGTAAGCGCAACTCATAAGCTCACATTGACTATGACCCTGCCCTTTGTACACACCGGCCGTCACTCCTATCGATTGAATGATTCGGTGAAATATTTGGGTCGCGGTGACATGGGCAGTTTTCTACCCACGACATTGCCAGAAGTCCATTGAACCTTATCATTTAGATGAAGGAAAAGTCATTACAAGGTTTCTGTAGGTGAACCTACAGAAGGATCATTATCGAAACCTGTACAACAGAATGACCTGCAAACGTTTTTAACAACTGGGGAGTCCATACAGGCGGGGTGCTTCAGCCCTCCGCACGAGCGCCTCCCCCTCGCCCCCAGCCTGCATGCCTAGCGTACGCATTGGGCGACTAACGAACACTGGCGTAGAAAGCAGCAAAAAATACTTAAATTGATAGCCTTCCCCTTGCACCTCATCCACAGTGTGCGTAGGGGGAACCTGTACTTTTTTTTAAAACAAAAATAACTCTCGGCAATGGATATCTCATCTCTTGCATTGATGAAGAATGTAGCAAAATGCGATACTTGGTGTGAATTGCAGAATCTCGTGAATCATCGAGTCTTTGAATGCAAGTTGCGCCTGAAGCCATTAGGTCCAGGGCATGTCTTCCTGGGCATCACGCATCGCGTCACCCCCTCACATTGTGCCTTAATCACGGGGCGGACTGTCATCACAGGAAATAAACTGGCCTCCAATGGACCTCGAGCTTGCGGCTAGCCTAAATACTAGTCCACATCGATGGACGTCACGACAAGTGGATGTTGTAACTAAACTCTTTTTTTTATCACAGGTACAACCCGTTGTGCGTCCAGACTCCAGAACAATAGCGCTCTTAGTCACTCCGACTGTGACCCTAGGTCATGCGGGATTACCCGCTGAGTTTAAGCATATGAATAAGCTGAGGAAAAGAAACTTTCAAGGATTCTCTTAGTAACAACGAGCGAACCGGGAACATCCCAACCTTAGAATCGGGCAGCTCCATCATCCTAATTGTAGTCTGGAGAAGCATCCTCAGTGGTGGACCGGGCCCTAGTCCTCTTGAAGGGGGTGCCACAGAGGGTGAGAACCTCGTAGTGCCCGAACCTTGTCGCACCATGAGGCGCTGTCTACAATTTAGGTTGTTTGGGAATATAGCCTAAATCGGGCGTTGAATCCCGTCAAAGGCTAAATACGGGCGAGAGATCGATAACGAACAAGTACCGTATGGGAAAGATGAAAAGGAATTTGAAAAGAGAGTTAAAGAGTTCTTAAAATTATTGGTAGGAATGCAAATGAGGGATGGTGATTTACCCCGATCGGATGTGAAACGGCAATGATCCGGTCTACCGATCGACTCGAGGTGTGGACCAGCGTGGATTGAGGGGGCGGCCAAACCTTGGGCACTTAATATGCTCATGGAACGTCATATCCTCGAATTTAGAAGGCAGCGCACACCTCTGGCATGCTTCGGTATCTGCATGCTCCAGATGCTGGCTTGTGGGCTCCCTATTTGACCCGTCTTAAAACACAGACCAAGGAGTCTTACATTTCTGCGATTCAACGGATGAGTAAACCCATAAGCCATAACTATGGTGATTAGTGGGAACCCTCTGAGGGGTGCACCGCCAACCGACCTTGATCTTCTGAGAAGGGTTCGAGTGTGAGCATTCCTGCCGGGACTCGAAATATGGTGAATTGTTCCTGAGTAGGGCGAAGCCATAGGAAACTCTGGTGGAGTCCCGTAGTGATACTGACATGCAAATCATTCATCTCACTTAGGTATAGGATTGAAAGACTAATCAAACCATCTAGTAGCTGGTTCCTTCCAAAGTTTCCCTTAGGATAGCTGGATCTCGCATGCGAGTTCTATCACCTAAAGCCAATGATTAGAGGCCACATGGGTGCAATGCTCTCGACCTATTCTTAAACTTTAAATAGGTAGGACTGCATGGATGCTTTTTTGAGCCACACCACGGAATCAAGAGCTCCAACTGGGCCATTTTTTGTTAGCAAAACCGGTAATGCGGGATGAACCAAAACCTGGGTTATGATGCCAAACTATGCGCTAACCTAGATCCCACTAAGGGTGTTGCCGATTAAGACAGCAGGACGGTGGTCATGAGAGTCTAAATCCTCTAAGGAGTGTGTAAAAACTCACCTGCCTAATCAATTAGCCTCAAAACTAGATGACGCTTAACAGAATGACCTACACCCAGCCGTCGGGGCAAGTGCCAGGCCCCGATGAATAGGAGGGCGCGCCAGTCACTGTAAAATCTTGGGCGTGAGCCCGGGCAGAGAGTCCGTCGGTGTAGATCTTGGTGGTAGTAACAAATATTCAAATAAGAACTTTGAATGCCGAAGAGGGGAAATGTTCCATGTGAACGACACTTCAACATGGGTTAGTCGATCCTAAGGGTCTGGGGAGCCCCGACAGATAGCACGTTTCGCGTGTACTCCCAAAGAGAATCAAGTTAAAATTCCAGAACAAGGATGTGGTGGACAACGACGATATTAGGAAGTCCAGAGACGTCGGTGGGAGCCTCAGGAAGAGTTATCCTTTCAGTTTAATAGCCTGCCTACCCTGGAATCGGCTCAGCCGGAGCTAGGGTTCATCGACTGGAAGAGTACTGCACGTAGCATGGTGTCTGGTTCGCTCCCAGTGGCACTTGAAAATTTGGAGGACCAAATGTTGTCCATGTTCGATCGTACTCATAACCGTATCAGGTCTCCAAGGTGAACAACCTCTGGTTGATGAAACAATGTAGGCAAGGGAAGTCGGTAAAATGTATTTGTAACTTTGGGAAAAGTATTGTCTATGAGTACTGGATGCGGGTGTCCCAGTACCGAACCCATCGGCAATTGGTAGACTGCTCAAGCTGCGCCCATTGCAAGAGTGGGTTGCCACGTGTCGGTCAGGTAACGGACTGGGATCGGTTCCTTTGGGGCCTTCCCCGCGCGTCGAATAGCTAACTCAAAACTTGTATGGAAAAGGAGAATCCAACTATTAAATTAAAACAATGCATTGGGATGGTCCCAACGGATGTTCACACAAAGTGAGTTCTGTCAGTGCTCTGAATGTCAAAGTGAAGAAATTCAACCAAGCACAGGTAAACGGCGGGAGTAACTATGACTCTCTTAAGGTAGACAAATGCCTCATCATATAATTAGTGACGCGCATGAATGGATTAACGAGATTCACACTGTACCTATCTACTATCCAGTGAAACCACATCCAAGGGAATGGGCTTGGCAGAATCAATGGGGAAAAAAGACCCTGTTGGTCTTGACTCTAGTCTGACTTTGTGAAATGACTTGAGAGGTGTAGTATAAGTGGGATCCAAAAGGCAATAGTGAAATACCACTAATTTATATGTTATTTAACTTATTCCCTGAATCGAAAATGGAGTACTATCCCACTTTTTGGACCCAAGGCATGCTCTGCGGGCCGATCCAGGGAGAAGTCATTGTCAGGTGGGGAGTTTGGCTGGGGTGACATATTTTTTAGAAGATAACATAGGTGTCCTAAGATGAGATCAACTAGAACAGAAATCTTATTTGGAATAGAAGGGTAAAATCTCATTTGATTCTGATTTCCAGTGCGAATACGAACCGTGAAAGCGTCGCCTAATGATCCTTTAGACTTTTGAAATTCGAAGCTAGAGGTGTCAAAAAAATTACCCCAGGGATAACTAGATTGTGTCAGCCAAGTGTTCATAGCGACGTTCTTTTTTATCAATCAATGTCGGCTCTTCCTATCATTGTGAAGCAGATCTCACCAAGTATTAGATTGTTCACCCACCAATAGGGAACGTGAGTTGGGTTTAGACCGTCGTGATATAGGTTAGTTTTACCCTACTGATGACAATATCATAATAGTAATTCAACCTAGTATGAGAGGAACCGTTAATTCTAACAATTGGTTATCGCACTTGGTTGAAAATCCAATGACGCGAAACTACCATGTGTTGGATTATGACTGAATGCCTCTAAGTTAGAATTTGTTCTAGAAGAAATGCATGCGCCCGCCGTCTGCTTGCTGACCCACAGTAGGGGCCTCGTCCCCCAAGGGTATATATCGGTGGCTAAGCCATCATGGCAGAAGGGTCGAGTTGGTTGCCTTGAAGTACATTTTCCATCGAGCGGCGGGTAGAATCCTTTGCAGATGGATTAAATACGTGACGGTGTATTGTAAGTGGCAAAGTGGGCTTGCTTTCACGATCCACTGAGATTCACCACTTTGTCGCTC	Eukaryota	Archaeplastida	Viridiplantae	Streptophyta	Magnoliopsida	Solanales	Solanaceae	Capsicum	Capsicum pubescens	Eukaryota;Archaeplastida;Viridiplantae;Streptophyta;Magnoliopsida;Solanales;Solanaceae;Capsicum;Capsicum_pubescens
GCA_030864215|CM061539.1/69508782-69514620	1	GCA_030864215	113210	5839	CCGGTGTCGATGAGAAATGTTACCTAGTTGACCTTAACAGTAGTCATATGCTTGTCTCAAAGATTAAGCCCTGCATATGTAAGTATGAACAAATTCAGACTGTGAAACTGCGAATGGCTCATTAAATCATTTATAGTTTGTTTGATGGTAACCACTACTCGGATAATCGTAGTAATTCTTGAGCTAATACGTGCAATAAACCCTGACTTCTTGAAGGGATGAATTTATTAGATAAAAGGTCAACGCAGGCTCTGCCTATTGCTGTGATGATTCATAATAACTTGATGGATCACAAGGCCATCGTGCCGATGACGCATTATTTAAATTTTTTCCCTATCAACTTTCGATGGTAGGATAGTGGCTTATTATGGTGGTGATGGGTGATGGAGAATTAGAGTTTGATTCTAGAGAGGGAGCCTGAGAAATGGCTACCCCATACAAGTAAGGCAGTAGGCGCGCAAATAACCCTATCCTGACAAGGAAAGGTAGTGACAATAAATAATAATACCGGTCTCAATGAGTATGGTAATTAGAATGAGTACAATCTAAATCCATTAATGAGGATCCATTTGAGGGAAAGTCTAGTGCCAGTACCCAATGTAATTCCAGCTCTAATAACGTATATTTAAGTTATTGCAGTTAAAAAGCTCATAGTTGGACTTTGGGATGGGCCGGACGGTCCGCCTATGGTTGCACCGATCGTCTCTTCCCTTTGGTCATTGATGCACTCCTAGCCTTCACTGGTCGGGTCGTGCCTCCGGTGCTATTACTTTAAAAAAATTATAATGCTCAAATCAAGACCACGCTCTGTATACATTAGAATGGGATAACATTATAGGATTTTTTTCTATTATGTTGGCCTTCGGGATTAGAGTAATGATTAATATAGACAGTCGGGGGCATTCGTATTTCATAATTAGAGGTGAAATTCTTGAATTTATGAAAGACGAACAACTGCGAAAGCATTTGCCAAGGATGTTTTCATTAATCAAGAATGAAAGTTGGGGGATAAAAAATGATCAAATACCGTCCTAGTATCAACCATAAATTATGCCGACAAGGGATCGACGGATGTGGTTTTTAGGACTCCGCCAATACCTTATGAGAAATCAAAGTTTTTGGGTTCCAGGGGGAGTATGGTCGCAAGGCTGAAACTTAAAGGAATTGACGGAAGGGCACCACCAGGAGTGGAGCCTGCGGCTTAATTTGACTCAATATGGGGAAGCTTACCAGGTCCAGACATAGTATGGATTGACAGACTAAGAGCTCTTTCTTGATTCTATGGGTGGTGGTGCATGGTCGTTCTTAGTTGGTGGAGCAATTTGTCTTGTTAATTCTGTTAACAAATGAGACCTCAAACTGCTAACTAGGTATGTAGAGGTATCCGTTCGCGACCAGCTTATTAGAGGGACTATGACCTTTTAGGCTGCGGAAGTTTGAGGTAATAATTTATCTGTGATGCCCTTAGATGTCAGGGACGCACGCGTACTACACTGATGTTTTCAATAAGTTTATAGCCTTGGCCGATAGGCTCGGGTAATCTTTAAAATTTCATCATGAAGTTGATAGATCATTGCAATTGTTGGTCTTCAACAAGAAATTCCTAATAAGCGCGCGTCATCAGCTAGTGTTGACTACGTCTGTGCCCTTAGTACACACTGCTTGCCACTCCTACCGATTGAATAATCTATTGAAATAATTGAATTGCGGTGACGTGGGAGGTTCGTTGCCTGCAATGTTGTGAGAAGTACATTGAACCTTATCATTTAGAGGAAGGAGAAGTTGTAACAAGGTTTCCGTAAGTGAACCTGTGGAAGGATCATTGTCAAAACCTGCACAGCAGAACGACCCAAGAACGTGTTTAACAACTTTGGAGTCTGCGGGGGCGGGATGCTTCGGCCCTCCGCACGAGCCCCTCTCCCCTTCCCCAGCGTACGCGCCCAGCATGCGCGTCGGGCGAATAATGAATCCCGGCGCGGAAAGCACCAAGGAATACTTAAATTGATAGCCTGCCCCTCGCGCCTTTTCCGCAGCATGCGTCGTGGGGACTTGTGCTTCTTTCGTAAATAAAAATAACTCTCGGCAACAGATATCTCAGCTTTCACATTGATGAAGAATATAATGAAATATGATACTTGGTGTGAATTGCAGAATACCGTGAACCATTGATTCTTTGAATGCAAGTTGTACCTGAAGCCATTAGGCTGAGGGCACATTTGCCTAGGCATCACATATCATGTCTCCCCTTCGCATCACACCTCAATCATGGGGCTCGCTGTCGTTGCGAGGTGGATACTGGCTTCCCGTGTGCCTCGAGCTCACCATTGGCTTAAATGTGAGTCCACATTGACGGACATCGAGGCAAGTGCTGGTTGTAATTCAACGCTCTTTGTTGTCGCAGCTATAGCCAGTCGTGCATACGGACTCCAGGACCCCATCGAGCTTAGGCGTTCCGACCGCGACCCCAGGTCAGGCGATATTACCCATAAATTTTAAGCATATCAATAATAGAGGAAAAGAAACTTACAAGGATTTCCTTAGTAACGGCGAGCGAACCGTGAATAGCCGGGCCTTAGAATCGGGCAACTCCGTCGTCTGAATTATAGTTGGAGAAGAATCCTCAGAGGCAGACCAGGCCTAAGTCCTCTAGAAGGGAGTGCTAGAGAGGGTGATATCCTTGTTGTGCCCAGACCCTATCATACCACAAGGCACAATCTACGAGTCGGGTTGTTTGGGAATGCAGCCCAAATTGGGTGGTGATTTCTGTCCAAGGTTAAATACGGGTGAGAGACAGATAGAGAACAAGTACCATGAGGGAAAAATGAAAAGGACTTTGAAAACAGAGTCAAAGAGTGCATAAAATTATCAATAGAGAAGCGTACGGGCGTCGGTGATGTGCCTCAGTCGGATGTGGAACGGCGACGAGCTGTTTCACCAATCGACTCGGGGCATAGACCAACATGAATTAAGGGGGCTTCTAAATCCTAGGCTATCAATACACTTGTGGAATGCCGTCTCCTTAATTTTCGCAGGCAGCGTAACCCTCTGGTATGCTTCTGCATCTGCTCGCTCTGGATGCTGGCCTGTGGACTCCCCATTGGACCCGTCTTTAAACACGGACCAAGGAGTTTGACATATGTTCAAGTAAACAGCCGAGTAAACCCATGAGTCATAAGGAAGTTAATTGGTGGGATCCCCCTGAGGGGTGCAACGCCGACCAACCTTGATCTTAGGAGAAAGGTTCGAGTGAGAGCATACCTATCGGGACCCGAAAGATGTTGAACTATGCCTGAGCAGCGCGAAGCCAGAAAAAACTCTGGTGGAGGCCCGCAGTGATACTGATGTACAAATAATTCGTCTGACTTGGGTATAGGGGCGAAAGACTAATCGAACTGTCTAGTAGATGATTTCCTTCAAAGTTTCCCTCAGGATAATTGGAGTTCGCATGCGAATTCTATCAAGTAAAGCCAATGATTACAGACATCAGGGGCACAACTCCCTCGACCTATTCTAAAAATTTAAATAGGTAGGATGACACAAATTCTTTGTTGAGCCGCACCATGGAATCAAGAGCTCCAAGTGGACCATTTTTCGTAAGCAAAACTGGTGTTTGGGATGAACTGGAAGTTGGGTTACGGTGCCAAACTGCGTACTAACCTATATCCCACAAAGGGTGTTGGTCGATTAAGACAGCAGGACGGTGGTCATGGAAGTCAAAATCCGCTAAGGAGTATGTAACAACTCATATGCCGAATCAACTATCCCTGAAAATGGATGGCTCTTAAGTGTGTGACCTACACCCATCCATCAGGACAAGTTCCAAGCCCAGATGAGTAGGAGGACACGAAGGTCACTGCAAAAACATTAGACGCGAGCCCGAGTGAAGCAGATGTTGGTGCAGATCTTGGTGGTATTAGAAAATATTCAAATGAGAACTTTGAAGGCCGAAGAGGGGAAAGGTTATATGCCTACGGCACTTGTACATGGGTTAGTCAATCATAAGGGTCGGGGGAACCCCGATAGATAGCGCACTTCGCGCGTACTCCGAAAGGGAATCGGGTTAAAATTCCTGAACTGGGAGGTGGCGGTCCATGGAAACACTAGGAAGTCCGTAAACATCGGCGGTAGCCTCGGTAAAAGATATCTTTTTTGTTTAACAGCCTGCCCACCCTGGAATTGGCTTAGCCGGAGGTAGGGTCCAGCGGCTGGAAGAGCACCACATGTCGCGTGGTGTCTGTAGCGCTCCCGGTGGACTTTGAAAATCTAGAGGAACGAATGCCTTCCACGCCCGATTGTACTTATAACCGCATCCGATCTCCAAGGTAAACATTCTCTTCTCGATGGAACAATGTATGTAAGAAAAGTTGGAAAAATAGATCTGTAACTTCAGGGAAAGGATTGGCTTTAAGGGATGGGAACGGGGTCCCAGTCCAGAACCCATAGACTGTCGATGGACTACTCGATCTGCTTTCATGATGAGAGCGGGTCACCGCGGGCCGGCAGGGGGGGACTGGGAATGGTTCCTTTGGGGGCCTTCCCTGCGCGTCGAACAACCAACTCGGAATTGGTATGGTCAAGGGGAATTTGACTATTTAATTAAAATAAAGCATTGCGATGGTCCCAACGAAATGTTCATGCAATTCGATTTCTGCCCAGTGTTCTGAATGTCAAAGTAAAGAAATTCAACCAAGCGTGGGTAAATGGCGGGAGTAACTATGAATCTCCTAAGGTAACCAAATGCCTCATCATGTAATTAGTGACGTTCATAAACGGATTAACGAGATTCCCACTGTCTCTGTCTACTATCCAGCGAAACCACAGCCAAGGGAATAGGCTTGGCAGAATCAACGGGGAAAGAAGACCCTGTTGAGCTTGACTCTAGTCCGACTTTGTGAAATGAATTGAGAGGTGTAGTATAAGTGGGATCCAAAATGTGAAAGTGAAATAAGGCTACTATTAACATTATTTTACTTATTTCGTGAATCCAAAGCAGGGCACTGCCCCTCTTTTTTTACCCAAGGCTCGCTCCGCAGGCTAATTCAGGAAGAAGACATTGTTAGGTAGGGACTTTGATTGGGGTGGCACATCTATTAAAAAATAACGCAGGTGGCCTAAGATGAGCTCAATGAGAACATAAATCTCGTATGGAACATAAGGGTAAAAGCTCATTTGATTCTGATTTCCAGTACAAATACAAACTGTGAAAGCGTGGCCTAACAATACTTTAGACCATCAAAATTTGAAGCTAGAGGTGTTAGAAAAGTTACCACTGGGATAAATGGCTTGTGGCAGCCAAACATTCATAGCGACATTTTTTTTTTACCCTTCTATGTTAGCTCTTCCTATCATTGTGAAGCAGAATTCACCAAATGTTGAATTGTTCACCCACAAATAGGGAATGTGAGTTAGGTTTAGACTGTTGTAAGAGAGATTAGTTTTTCCCTACTGATTACAGTGTCGCAATAGTAATTCAATCTAGTACGATAGGAATCGTTCATTCACACAATTGGTTATCGCGCTTGGTTGAAAAGCCAGTGGCGCAAAGCTACCATGTTCTAGATTATGACTGAACGCCTCTAAGTCAGAATCTAGACTATAAGTGATGCATGCATCCGTCGTTCGCTTACCGACTTGCAGTAGGGACCACGGCCCCCAAGGGCAGGTGTCATTGGCTAAGCCATCACAACAGAAAGGTCACACTGGCTGCCTTAAAGTACAATTTCCATCAAGCGGCGGGTTGAATCCTTTACAGAAGACTTAAATATGTGATGGGGTATTGTAAGTGGCAGAATGGCCTTGCTTCCCCGATCCACTGAGATTCAACACTTTGTCGCTCCGG	Eukaryota	Archaeplastida	Viridiplantae	Streptophyta	Magnoliopsida	Solanales	Solanaceae	Capsicum	Capsicum pubescens	Eukaryota;Archaeplastida;Viridiplantae;Streptophyta;Magnoliopsida;Solanales;Solanaceae;Capsicum;Capsicum_pubescens
GCA_030864215|CM061539.1/69587104-69591928	1	GCA_030864215	113210	4825	GGCGTGGATGAGGAATGATACCTGGTTGATCCTATCAGTATTCATATTCTTATATCAAAGATTAAGCCATGCATGTGTAAGTATGAACAAATTCAGACTGTGAAACTACGAATGGCTCATTAAATCTGTTATAATTTTTTTGATGGTATCTACTACTTGGATAACCGTAGTAATTCTAGAGCAAATACGTGTAACAAACCCCGAATTTCGGAAGGGATGCATTTATTAGATATAAGGTCGATGCAGGCTCTGCCCGTTACTGTTATGATTCATGATAACTTGATGAATTGCACGGCCATCATACCGGCGATGCATCATTCAAATTTCTTCCCTATTAACTTTCGATGGTAGGATCGTGGCCTACTATGGTGGGTACGAGTGATGGAGAATTAGGGTTTAATTCTGGAGAGGGATCCTAAGAAATGGCTACCACATCCAAGGAAGGCAGCATACACGCAAATTACCCGATCCTGACACGAGGAGAAAGTGACAATAAATAAAAATACTTGGCTCAATGAGTCTAGTAATTGGAATGAGTACAATCTAAATCCCTTAACGAGGATCCATTCGAGGGCATGTATAGTTCCAGCAACAGCGGTAATTCTAGCTCCAATAGCGTATATTTAAGTTGCTGCAGTTAAAAAGCTCGTAGTTGGACTTTGGGATAGACTGAACGGCCTGCCTATGGTGTGCACCAGTCATCTCATCCCTTCTATCGGTGATGCACTCCTGGCCTTAACTGGCCGGGTCGTGCCTTTGGTACTTTTAATTTGAATAAATTAGAGTCGTCAAAGCAATCCTACGCTTTGTATACATTAGCATGGGATAACATTATAGGATTTCGGTCCTACTATGTTCGCCTTCGGGATTAGAGTAATGATTAACAGGGACAGTCGGAGGCATTCGTCTTTCATAGTTAGAAGTGAAATTCTTTGATTTATGAAAATGAATAACTACGAAAGCATTTTCCAAGGATATTTTCATTAATATAGAAAGAAAATTGGGGGATTAAAGATGATCAGATACCATCCTAGTCTCAACCATAAACGATGCCGACCAGGGATCGGCGAATGTTGCTTTTAGGACTCCGTCGACAACATACGAGAAATCAAAGTTTTTGGGTTCGGGGGGGAGTATGGTCGCAAGGCTGAAACGTAAAGAAATTTATAGAAGGGCACCTCCAGGAGTAGAGCCTGCGGCTTAATTTGACTCAACACTGGGAAACTTACCAGGTCCAGACATAGTAAGGATTGACAGACTGAGAGCTCTTTCTTGATTCTATGGGTGGTGGTGCATAGCCATTCTTAGTTGGTGAAGTAATTTGTCTGTTTAATTCTATTAATGAACGAGAACTCTGCCTACTAACTAGCTATACGGAGGTATCCCTTCGCATCCAGCTTCTTAGAGGGACTACGACCTTTTAGGCCATGAAAGTTTGAGGCAATAACAGGTTTGTGATACCCTTAGATATTCTGGGCCGCACGTACGCTACACTGATGTATTCAACGAGTTTATAGCCTTGGCCGATAGGCCCGGGTAATCTTTGAAATTTCATCATGATGTGGATAGATCATTTCTATTATTGGTATTTAAAGAGGAATTCCTTGTAAGTGTGACTCATCAGCTTGAGTTGACTATGTCCCTTCCCTTTGCACACACCGCCCGTCACTCCTACCAATTGAATTATACAATGAACTGTTCGGATCGTAGTGATGTGGGTGGTTTTTTGCCCGCGACATCTCGAGAATTCCATCGAACCTTATCATTTAGAGGAAGGGGAAGTTGTAACTAGGTTTCCGTAGGTGAACCTGCCAAAGGATCATTGTCGAAACCTGCACAGAAGAACGACCTGTGAATATTTTTAACAACTGGAGAGTCCACGCGACTGGTGTTCTATAGCCCTCCGCACGAGCACCTCCCCCTCATCCCCGTTGCACTCACCTAGTGTGCGCGTCGGGTGACTAACAAACCCCGGTGCGGAAAACGCCAAGGAATACTTAAATTGATAGCCTTCCCCTCGTGCGCCATCCACGGAATGCATCGGGTGGACCTATGCTTCTTTTGTAAACAAAAATAACTCTAGGTAATGAATATCTCGGCTCTCGCATAGATGAAGAATATAGAAAAATGTGATACTTGGTGTGAATTGCAGAATCTCGTGAACCATTAAGTGTTTGAACGCAAGTTACGCCCGAAGCAATAAGGCTGAGGGCACGTCTGCCTGGGTATCATGCATCACGTCGCCCCCTCGTAATGCACCTCAAACACAGGTCGTGCTGTCGTCGTGGGATGGATACTGGCCTCCCATGCTCGTTGAGCTCACGGCTGGACTAAATGCGATTCGACGTCGATGGACATTGTGGAAAGTGTTGGTTGTAACTCAACTCACTTTTTTGTCGTGGCTACAGCCCATCGTGTATCTGGACTCCAGGACCCTATCGCGCTTAGGCGCTCCGACCGCGACCCCATGTCAGGCGGTATTACCCACTGAGTTTAAGCATATCAATAAGCAGAGGAAAAGATATTTACAAGGATTCCCTTAGTAACTACGAGCGAACCAGGAACAACCCATCCTTAGAATCGGGAGGCTCCATCATCCGAATTGTAGTCTGGAGAAGCATTATCAGTGGTAGACTGGGACCGAGTCCCCTAGAAGGGGGCACCAGAGAGGGTGAGATCCCTGTTGTGTCCAGAACCTATCGCACTACGAGGTGTTGTCTACGAGTCAGATTTTTTAGGAATACAACCCAAATCGGGCGGCAAATTCCATCCAAGGCTAAATACAGGCGAGAGACTAATAGCGAACAAATATCGTAAGGTAAATATGAAAAGGAATTTGAAAAGAGAGTCAAAGAGTCCTTGAACTAATCGGGATGGAATCATATGGGGGCTAATGATATTCCCCGATCAGAAGTGGAACAACGATAAGCCTATTTGTCGATTGACTCTAGGTATGGACCAGCGTGGATTGGAAAGGCGGCCAAAGCCCGATCTCTCAATACACTCGTGGAGTGTCATCTCCTCGATTGTGACAGGCAGTGCTCACCTCTAGATTGCTTTGGTATCTGCGCGCTTCGGATGCTGGCCTGTGGGCTCCCCATTAGAGCCGTCTTGAAATGCTGACCAAGGAGTCTGACATGTGTGTGAGTAAATGGGCGAGTAAACCCATAATGAAGTTAATTAGTAGGATCCCCCTGAGGGGTGCTCCGCCTACCAACCTTGATCTTTTGAGAAGGGTTCGAGTGTGAGCATACCTGTCGGGACCCAAAAGATGGTGAACTATGCCTGAGCGGGGCAAAGCCAGAGGAAACTCTGGTGGGGGCCCTCAACGATATTGATGTGCAAAACGTTCGTCTGACTTGGGTATAGGGTAAAAAGACTAATTGAACCATCTAGTAGCTGGTTCCCTCCAAAGTTTCCCTCAGGATAGCTGAAGCTCGGATACGAGTTCTATCGGGTAAAGCCAATTATTAGAAGCCTAGGGGGTACAATGCCCTCGACCTATTCTAAAACCTTAAATAGGTAGGATGAAGTGACTGCTTTATTGAGCCGTGCCACAAAATCAAGATCTCCAAGTGGGCCATTTTTGGTAAGCAGAACTGGCGATGCAGGATGAACCAGATGCTGGGTTATGGTGCTAAACTGCGTGCTAACATAGATCCCACAAAGGGTGTTGATTGATTAAGACAGCAGGAAGGTGGTTATGGAAGTTGAAATCCTCTAAGGAGTGTGTAATAACTCATCTGATGAATCAACTACCCCAAAAATAGATTGCGCTTAAGAGAGAGACCTACACCCAGCCGTCGGGGCAAGTGCCAGGCCCCAATGAGTAGGATGGTGCGATGATCGCTGCAAAAACCTTGGGCGTGAGCCCGGGCTGATAGGACGGTTGTGCATATCTTGGTGGTAGTAGTAAATATTCAAATGAGAATTTTAAAGGCCGAAGAGGGGAAAGGTTCCATGTGAATGACACTTACACATGGGTTAGTCTATCCTAAAGGTTGGGGGAACCCCGACAAATAACGCATTTCGCGTTTACTGCAAAAGGGAATCGGGTTAAAATTCCTGAACCAGGACGTGGAGATCGACGACAATGTTAGGATGTCCGAAGACGTCGGCGGGAGCCTCGGGAAGAGTTCTCTTTTCTATTTAATAACTTTTCCACCCTGGAATTGGCTCAGCCGGAGGTAGGGTCCAGCGGATGGATGAGCAAAGCACTTTGGGTGGTGTTCGGTGCGCCTTCGGTAGCCCTTGAAAATATGGAGGACCGAATATCATCAACGCTTGGTCATACTCATAACCGCATCAGGTCTCCAAGGTGAACAACCTCTGGTCAATTGAACAATGTACGCAAGGAAAGTCGGCAAAATGGACTTGTAATTTTAGGAAAAGGATAGGCTCTGAGGACTGGGCACGGAGGTCTCAGTTCTGAACCCATCGGCTGTCAATGGTTGCTCAAGATGCTCCCGAGGAAGAGCAGGTTGCTACGTGCCGACCGGGGGACGGACTAGGAACGATTCCTTCGGGGGCCTTCCTCGAGCGTCGAACAGCCAACTCAAAACTGGTAAGGACAAGGGAAATCCGAATTTTTAATTAATACATAGCATTGAGATGGTCCCAACAGATGTTCACGCAATGTGATTTCTGCCCAGTGCCCTGAATGTCAAAGTGAAGAAATTCAACCAAGCCCAAGAAAATGGCGGGAGTAACTATGACTCTCTTAAGGTAGCCAAATGCCTCATAATCTAATTAGTGATGCGCATGAATAGATTAAAGAGATTCCCACTGTCTCTGTCTACTATCCAGTGAAACCAAAACCAAGGGA	Eukaryota	Archaeplastida	Viridiplantae	Streptophyta	Magnoliopsida	Solanales	Solanaceae	Capsicum	Capsicum pubescens	Eukaryota;Archaeplastida;Viridiplantae;Streptophyta;Magnoliopsida;Solanales;Solanaceae;Capsicum;Capsicum_pubescens
GCA_030864215|CM061539.1/69699009-69704327	1	GCA_030864215	113210	5319	GCGTTGATGAGGAATGCTACCTGGTTGATCCTGCCAGTAGTCATATGTTTGTCTCAAAGATTAAGCCACGTATGTGTAAGTATGTTCAAATTCAAACTGTGAAACTACGAATGGCTCATTAAATCAGTTATAGTTTGTTTAATGGTATCTACTACTCAAATAACCGTAGTAATTCTAAACCTAATACATGCAGCAAACCCTAACTTCTGGAAGGGATGTATTTATTAGATAAAAGGTAGATGCGGTCTCTGCCTGTTACTGCGATGATTCATGATAACTTGACAGATCGCACAACCATCGTGTCGGCGACGCATCATTCAAATTTTGGCCCTATCAACTTTTGATGGGAGGATAGTGGACTACCATGGTGGTGGTGAGTGATGGAGAATTAGGGTTTGATTCATGAGAGGGAGCCTGAGAAATGGCTACCACATCCAAGGAAGGAAGCAGGCACGCAAATTACCCAATCCTGACACGGGGAGGTAGTGACAATAAATAATAATACCGAGCTCAATGAGTCTGGTAATTCGAATTAGTACAATCTAAATCCCTTAACGAGGATCCATTGGAGGGAAATTTTGGTGCCAACAGCCGTGGTAATTCCAGCTCCAATAATGTGTATTTAAGTTGTTGCAGTTAAAAATCTTGTAGTTGGACTTTGGGATAGGCCGGCCGGTCCGCCTATGGTATGCACCGGTCATCTTGTCCCTTCTGTCAGTGATGCACTCCTGGCTTTAACTGGTTGGGTCGTGCCTCCGGTGTTGTTACTTTTAAGAAATTAGAGTGCTCAAAGTAAGCCTATTCTATGTATACATTAGCATGGGATAACATTATAGGATTTCGGTCCTATTATGTTGGCCTTCAGGATCGGAGTAATGATTAACAGGGACAGTCAAGGGCATTTGTATTTCATAGTCAGAGGTGAAATTCTTGGATTTAAGAAAGATGAACAACTACAAAAGCATTTTCTAAGGACGTTTTTATTAATCAAGAACGAAAGTTAAGGGCTCGAAGATGATCAGATACCGTCCTAGTCTCAACCATAAACGATGCCGACCAGGGATCGGCGGATGTTGCTTTTAGGACTCTGCCAACACCTTATGAGAAATCAAAGTTTTTAGGTTTCAGGGGGAGTATGGTCGCAGGGATGAAACTTAAAGAAATTGACGGAAGGGCACCACTAGGAGTGGAGCCTTCAGCTTAATTTGATTCAACACGGGGTAACTTACCAGGTCCAGACATAGTTAGGATTGACAAACTGAGAGCTCTTTTTTTATTCTATGGGTGGTGGTGCATGGCCGTTCTTAGTTAGAGTAACGATTTGTCTAGTTAATTCCCTAAACGAATGAGACCTCATCTTGCTAACTAGCTATATGGAGGTATCCCTTCGCGACCAGCTTCTTAGAGGGACTGCGGTCTTTTAGGCCGAGGAAGTTTGTGGAAATAATAGGTCTAGGATGCCTGTAGATGTTCTGGGCCGCACACGCGCTACACTTATGTATTCAATGAGTTTATAGCCTTGGCTGACAGGCCCGGGTAATCTTTGAAATTTCATTGCGATGGGGATAGATCATTGCAATTTTTTGTCTTCAATGAGGAATTCCTAATAAGCACGACTCATCAGCTCGCGTTGACTACGTCCCTTCCCTTTGCACACACCGCCCGTCGCTCCTACCAATTGAATGATATGGTGAAATATTTGGATCACGACGACGTGGGTGGCTCTCTGCCCACGGTATCTCGAGAAGTCCATTAAACCTTATCATCTAGAGGAAGGAGAATTCATAACAAGGTTTTCGTAGGTGAACCTGCGAAAGGATCATTGTCGAAACAAGCAAAGCAAAATGACCCGCGAACTTGTTTAACAAATGGAGAGTCCGTGCGGGTGGGGTGCTTTGTCCCTCTGCATGAGCGCCTCCCCCTCATCCCACAGCAAAATAACCCGCAAACGTGTTTAACAACTGAAGAGTCCGTGCGGGTGGGTTACTTTGGTCCTCTGCACGAGCGCCTCCCCTTCATCCCCATCACGCGCGCCCAGCATGTGCATCTGGAGACTAATGAACCCCATCGTGGTAAGAGCCAAGGAATACTTAAATTGATAGTCTGCCCCATCCATGGCGTATGTCGAGGGGATTTGTGCTTCTTTTGTAAAAGTAAACGACTCTCGGCAACGGATATCTCATCTCTCGCATCGATGAAGAACTTAGCGAAATATGATACTTGGTGTGAATTGCAGAATCTCGTGAACCATCGATTCTTTGAACGAAATTTGTGCTCAAAGCCATTAGGCCGAGGGCACGTCTACCTAGACATCACACATTGTGTTGCTCCCATCGCATCGCGCCTCAATCACGGGGTGGGCTTTTATCATGGTGAAGATACTGGCCTCCCGTGTGTGTTGAGATCGCGGCTGTACTAAATACGAATCCACATCAACAAATGCCATAACAAGAGGTAGTAGTAACTCAACTCTCTTTGTGGTTGCGACTACAGCCCATCGTGCGTCCGGACTCTAGGACCCTATCGCGCTTAGACGCTCTGACCGCAACCCCATGACAGGCAGTATTACCTGATGAGTTTAAGAATATCAATAAGTGGAGGAAAAGAAACTTACAAGCATTCCCTTATTAACAGAGAGAGAACCGGGAATAGTCCAGCCTTAGTATAAGGAGGCTCCGTCATCCGAATTGTAGACTGGAGAAGCGTCCTCAGCGGCGAACCAGGCCCAAGTCCCCTGGAAGGGGGTGCCAGAGAGGGTGAGAGCCTCATTGTGCCCAAACCCTTTTACACCATGAGACACTGTCTAGAGTCGGGTTGTTTGGGAATGCAGTCCAAATCGGGTGGTGAATTCCATCTAAGGCTAAATACGGGTGAGAAACCAATAGCAAACAAGTACCACAAGGAAAAGATGAAAAGGACTTTGAAAAAAGAGCCAAAGAGTGCTTGAAATTGTCAGGAGATAAGTGGATGGAGGACGGAGATACACCTCGGTTACATATGGAATGGCGACGAGCCGATTTACCGATCGACTCGGGGCATGGACTAGAGTAGATTGGGGGACGACCAATACCCAGGATCTCAATACGCTTGTGGAATGTCGTCTCCTCGATTTTGGAAGGCAGCGCGCGCCTCTGGCTTGCTTCGTCATCTACGTACTCCAGACGCTGGCCTGTGGGCTCTCCATTCGACCTGTCTTGAAATACGAACCAAGGAGTATGACATGTGTGCTAGTCAACGGGTAAGTAAAACCGTAAGGCATAAGGAAGCTGATTGGTAGGATCCCCCTGAAGGGTGCACCGCCGACCGACCTTGATCTTCTGAGAAGGGTTCGAATGTGAGCATACCTGTTGGGACCCAAAAGATGGTGAACTATGCCTGAGCGGCGCTAAACCAGAGAAAACTCTGGTGGAGGCCCACAGCGATACTGACGTGCAAATTATTCGTCTGACTTGGGTATAGGAGAGAAAGACTAATCAAACCCTCTAGTAGTTGGTTCCCTCCGAAGTTTCCCTCAGGATAGCTAGAGATCGCGTGCGAGTTCTATCATGTAAAGTCAATGATTAGAGGTCTCGGGGGCACAACCCCCTCGACCTATTCTTAAACTTAAAATACATAGGTCGGCGCGGTTGCTTTGTTGATCTACTTCACAGAATCAAGAGCTCCAAGTGGGCCATTTTTAGTAAGCAGAACTGGAGATATGGGATGAATCGAAAGTCGTGATACGGATCCAAACTATACACTAACCTAGATCCCACAAAGGGCGTTGGTCGATTAAGACAGCAGGACGGTGGTCATGGAAGTCAAAATCCATTAAGGAGTGTGTAATGACTCACCTAACAAATCAACTATCCCCAAAATTGGATGGCACTTAAGCGCCCGACCTACACCCGTTCATCGAGGCAAGTGCCAGGCTCCGATGAGTAGGAGGGTATGGCGGCTGCTACAAAACCTTAGGCGCGAGCTCGAGCGGAGTAGCCATCGGTGCAGATCTTAGTGGTAGTAAAAAATATTTAAATGAGAACTTTAAAGGCCGAGGAAGGGAAAGGATCTATATGAATGGAACTTGCACATGGGTTAGTTGATCCTAAGGGTCGGGGGAAACCCGAAAGATAGCGCGTTTCACGCATACTCTGAAAGGGAATTAGTAAAAAATTCCTGAACTAGGATGTGGCGGTCGACAACAACGTTAGGAAGTCCGGAGACATCGGTGGGATGCTCAAGAAGAGTTATCTTTTCTGTTTAACAGCCTGCCCACCCTGGAATTGACTCAGTCAGAGATAGGGTCCCGCAGCTGGAAGAGCACCACACGTCGCGTGGTATCCCATGTGCTCTCGGTGGCCTATGAAAATCTGGAGGACCGAATGTCTTCCACGTCCGATCGTACTCATAACCTCATCAGGTCTCTAAGGTGAACAGCCTTTGGTCGATTGAACAATGTAGGCCAAGAAAGTTGGAAAAATAGATCCGTAACTTTGGGAAAAAGATTGGCTATGAGGGATGGGCATGGGGGTCCCTGTCCCTAACTCGCCGGCTGTCAGTGGACTGCTCGAGCTTCTCTTGCAACGAGAGTGGGTCGCCGCAGGCCGGGGGAATTCCCCGCTCGTCGAACAACCAACTCAGAACTGGTACGAACAAGAGGAATCTGACTGTTTAATTAAAACAAAGCATTGCAATGGGCCCAATGGATGTTCATGCAAGGTGATTTCTTCCCAGTACTGTGAATGTCAAAGTGAAGAAATTTAACCAAGCACAGGTAAACGGCGAGAGTAACTATGACTCTCTTAAGGTAGCCAAATTCCTTATCATCTAATTAGTGACGCACATGAATGTATTAATGAGATTCCCACCATACCTGTTTACTATGCAGCAAAACCACAACCAAGGGAACGGGCTTAGAAGAATCAGCAGGGAAAGAAGACCCTATTGAGCATAACTCTAGTCAGACTTTGTGAAATGACTTGAGAGGTGTAGTATAAGTGGGAGACGAAAGGAGAAAGTGAAATAACACTAATTTTAATGTTATTTTACTTATTTCGTAAATTGGAAAAGGGGCACTGCCCCTCTTTTTGAACCGAAGGCTCGCACTGCGGACAGATTCAGGCAGAAGACATTGTCAGGTGGGGAGTTTTGCTGGGGTGGCACATCTATTAAAAGATAATGCAGGTGAATGAAGATGAGCTCAACGAGAACAGAAATATCTTGTGGAACAGAATGGTAAAAGCTCATTTGATTCTGATTTCCAATACGAATATGAACCATGAAAGCATGGCCTAATGATCCTTTAGACCTTAGAAATTTGAAGCTAGAGGTGTCAGAAAA	Eukaryota	Archaeplastida	Viridiplantae	Streptophyta	Magnoliopsida	Solanales	Solanaceae	Capsicum	Capsicum pubescens	Eukaryota;Archaeplastida;Viridiplantae;Streptophyta;Magnoliopsida;Solanales;Solanaceae;Capsicum;Capsicum_pubescens
GCA_030864215|CM061541.1/270895629-270900037	1	GCA_030864215	113210	4409	GTGTTGATGAGGAATTCTACCTGGTTAATCCTACCAGTAGTCATAAGTTTGTCTCAAAGATTAAGCCATGCATGTGTAAGTATGAACAAATTCAGACTGTGAAACTGGGAATGGCTCATTAAATCAGTTATAGTTTGTTTGATGGTATCTACTACTCGGATAACCGTAGTAATTCTAGAGATAATACTTGCAACAAACCCCGACTTCTAGAAGGGATGCATTTTGTAGATAAAATATTGATGCGGGCTCTGCTCGTAGGTGCGATGATTCATGATAACTCGACGGATCGCATGGCCATCGTACCGGCGACGCATCATTCAAATTTCTGACCTATAAACTTTCTATGGTAGGATAGTGGCCTAACATGGTGGTGACAGGTGATGGAGAATTAGGGTTCGATTCTAAAAAGGGAGCCTGATAAATGTCTACCGCATCCAAGGAAGGCAGCAGGAGCACAAACTACCCAATCCTGACACGAGGAGGTAGTGACAATAAATAACAATACCAGGCTCAATGAGTCTTATAATTGGAATGAGTACAATCTAAATCCATTAACGAGGATCCATTGGAGGGAAAGTCTGGTGCCAGAAGCCGCTGTAATTCCAACTCCAATAGCGTATATTTAAGTTGTTGCAGTTAAAAAGCTCGTAGTTGGACTCTGGGATGGGACGGACGGTCCAACTATGGTGTGCACCGGTCGTCTCGTCCCTTTTATTGGTGATGAACTCCTGGCCTTAACTGGCCGAGGCGTTCCTCCTACGCTCTGTATACATTATCATGGGATAAAATTATAGGATTTCGGTCCTATTACGTTGTCCTTCGGGATCGGAGTAATGATTACAAGGGACAGTGGGGGGCATTCGTATTACATAGTCATAGGTGAAACTCTTGGATTTATGAAAGACGAACAACTGCGAAAGCATTTGCCAAGGATGTTTTTATTAATCAAGAACAAAAGTTGTGGGCTCAAAGACGATCAGATACCGTCCTAGTCTCAACCATAAACGATTTCGACCAGGGATCGGCGGATGTTGCTTTTAGGCCTCCACCGGTACCTTATGAGAAATCAATGTTTTTGGGTTCCGGTGGGAGTATGGTTGTAAGGCTAAAACTTAAAGGAAGTGACGAAAGGGAACCACCAGGAGTGGAGCCTGCGGCTTAATTTGACTGAACACGGGGAAAATTACCAGGTCCAGACATAGTAAGGATTGACAGACTGAGAGCTCTTTCTTGATTCTATGGGTGGTAGTACATGTCCGTTCTTAGTTGGTGGAGCAATTTTTATAGTTAATTCCGTTAACAAACGAGACCTCAGCCTGCTAACTAGCTATGCGGAGGTATCCCTTCGCGGCCAGCTTCTTAGAGGGACTACGGCCTTTTAGGCCGCGAAAGTTTGAGGCAATAATAGTTCTGTTATGCCCTTAGATGTTCTAGGCCGCACACGCGCTACACTGATGTATTCGACGAGTTTATAGCCTTGGCCGACAGGCCCGGGTAATCTTTGAAATTTCATCGTGATGGGGATAGATCATTACAATTGTTGGTTTTCAACGAGAAATTCCTAGTGAGAGCGAGTCATCAGCTCACGTTGACTACATCCCTGCCCTTTGTACACACCGCCCGTCGCTCCTACCGACTGAATGATCTGGTGAAATATTCGAATAACGGCAATGATGGAGGTTCGCTGCCCGCGACGTCGTATGAAGTCCATTAAACCTTATCATTTGGAGTAAGGAGAAGTCGTAACAAGGTTTCCGTAGGTGAACCTACGAAAGGATCATTGTCAAAACCTTCAAAGTAGAATGACCCGCGAACGTGTTTAACAACTGGGGAGTCCGCGCGGATGGGGTGCTCCGGCACTCCATACGAGCACTCCCCCTCTTTCGTGCGTTGAGCGCGCGCGTCGGGCGACTAACAATCCCTGACGTGGAAAGCACCAAGGAATACTTAAATCGATAGCCTTCCCCTCACGCTCCGTCCGCGACGTGCATCGGGGGGACCTGTGCTTCTTTTGTATACAAAATTGACTCTCGGTAAAGGATATCTCGGCTCTCACATCAATGAAGAACGTAGCGAAATACGATACTTGGTGTGAATTGCAGAATCCCGTGAACCATCGAGTCTTTGAACGCAAGTTATGTCCGAAGCCATTAGGATGAGGGTACGTCTGCCTTGGCATCATGCATCGCGTCGCCTCCCTCGCATTGCTCCTTAATCACGGGGCGCGCTGTTATCGCGGGGTAGATACTGGCTTCTCGTGCACCTCAAGCTTGCGACTGTCCTAAATACGAGTCCACGTCGATGGTCGTCACGGAAAGTTGTGGTTGTAACTCAACTCTCGTTGTTTTCGCGGCTATATCCTGTCCTGCGTCTGGACTCCAGGACCCTTTCGCGCTTAGGATCTCTGACTGTGACCCCAGGTCAGGTGGAATTACCCGCTGAGTTTAAGCATATCAATAAGCGGAGGAAAATAAACTTACAAGGATTCCCTTAGTAATGGAGAGCGAACCAGGAACAGCCCAGCCTTAGAATCGGGAGGTTTCGTCGTCCGAATTGTAGTTTGAAGAAGCGTCCTCAGCGGAGGACCCTGGCCAAGTTCCCTAGAAGGGGGCACCAGAGAGGGTGAGAGACCCATTATGCTCGGACCCTGTCACACTACGAGGCACTGTCTACGAGTCGGGTTATTTAGGAATGCAACCCAAATCGGGCGGTGAATTCCGTCAAAGGCTAAATTCGGGTGAGAGACCGATACCAAACAAGTACCGCGAGGGAAAGATAAAAAGGAACTTGAAAAGAGAGTCAATGAGTGCTTGAAATTATCGGGAGAGAAGCGGATGGGGGCCGGTGATGCGCCCCGTCGGATGTGAAACGACGACGAGCCGGTACGTCGATTACCTCGGGAGGTGGAACAGCGTGGATTGGGGGGGCGGCCAAAGACCGGGCTCTCGATACACTCGTGGAATTATGTCTCCTCTATTATGGAAGGCAGTGCGCGCCTCCGACGTGCTTTGGCATCTACGCGCTCCGGATGCTGGCCTGTAGGCTCCCCATTCGACCCATCTTGAAACACAGACCAAGGATTCTGACATGTGTTTGCCAAACAATGGGCGAGTAAACCCATAAGGCATAAGGAATCTGGTTAGTGGGATCCCCCCGAGGGGTGCACCACCGACCAAACTTGATCTTCTGAGAAGGGTTTGAGTGTGAGCATACCTGTCGGGACCAGAAAGATGGTGAACTATGCCTGAGCGGGGCGAAGCCATAGGAAACTCTGGTGGAGGCCCGCAACGATACTGACTTACAAATCGTTCATCTGACCTAGGTATAGGGGCGACAGACTAATCGAACCGACTAGTAGCTGGTTCTCTCCGAAGTTTCCCTCAAGATAGCTGGAGCTCGCGTGCATGTTCTATTGGGTAAAGCAAATGATTAGAGGCCTTGGGGGCGCAACGCCCTCGACCTTTTCTCAAACTTTAAATAGGTAGGACGGCTCGGCTGCTTTGTTGAGCCGTGCCACGGAATCAAGAGCTCCAAGTGGGCCATTTTTTGTAAGCAGAACTGGCGATGCGGTATGAACCAAAAGCTGGGTTATGGTGCCAAACTGTGCGCTAACCTAGATACCACAAAGGATGTTGGTCGATAAAGACAACAGAACGGTGGTCATGGAAGTCGAAATCCGCTAAGGAGTGTGTAACAACTCACCTTCCGAACAACTAACCCCGAAAATAGATGGCGCTTAAGCACGCGACCTACACCCAGCCATCGTGGCAAGTGACAGGCCCCGATGACTAGGAGGGTGCGGCGATCACTGCAAAACCTTGGGCGCGATCCCAGGAGGAGTGGCCGTCGGTGGACATCTTGGTGGTAGTAGCAAATATTCAAATGAGAACTTTGAAGGCCGAAGAGGGGAAAGGTTCCATGTGAACGACACTTGCATATGGGTTAGTCGATCCTAAGGGTTGGGGGAACCATGACAGATTGCGCGTACTCTGAAAGGGAATCTGGTTAAAATTCCTGAACCAGGACGTGGCAGTCAATGACAATGTTCAAAAGATCGGAGATATCGGCAGGAGCCTCAGGAAGAGTTATCTTTTCAGTTTAACAGCCTTCCCTCCCTGGAATCGGCTCAGCCGAAGGTAGGGTCCAGCGGCTGGAAGAGCACCGCACATCGCGTGGTGTTTTATGCGCTCCCAGCGGCCCTTGAAAATCTGGAGGACCGAATGCCGTCAACGCCCGGTCGTACTCGTAACCGCATCAGGTATACAAGGTGAACAGCCTCTGGTTAATGGAACTATGTAGGCAAGAGAAGTAGGCTAAATGGTTCCGTAACTTTGGGAAAAGGATCGAATCTGAGGGCTGGGCATGGGGGTCCCAGTCCCGAACCCGTCGGCTATCGGTGGACTGTTCGA	Eukaryota	Archaeplastida	Viridiplantae	Streptophyta	Magnoliopsida	Solanales	Solanaceae	Capsicum	Capsicum pubescens	Eukaryota;Archaeplastida;Viridiplantae;Streptophyta;Magnoliopsida;Solanales;Solanaceae;Capsicum;Capsicum_pubescens
GCA_030864215|CM061541.1/270914736-270920566	1	GCA_030864215	113210	5831	CGATGAGGAATGCTACCTGGTTGATCCTTCCAGAAGTCATATGCTTGTCTCAAATATTAAGCCATGCATGTGTAAGTATAAACAAATTGAGACTGTGAAACTGGGAATGGCTCATTAAATCAGTTATAGTTTGTTTGATGGTATCTACTACTCGGATAACTGTAGTAATTCTAGAGCTAATACGTGTAAAAAACCCCGACCTCTGGATGGGATACATTTATTAGATAAAGGTCAATGCGGGCTCTTCCCGTTGCTGCGATGATTTTATGATAACTCGATGGATCGCACGGCCATCGTGCCGGCGACACATCGTTCAAATTTCTGCCCTATCACCTTTTGATCGTAGGATAGTGGCCTACCATGGTGGTGACGGGTGACGGAGAATTAGGTTTCGGTTCCGGAGTGGGAGCCTGAGAAATGTCTACCACATCCAAGGAAGGCAGCAGGCACGCAAATTCCCCAATCCTGACACGGGGAGGTAGTACAATAAATAACAATACCGGGCACAATGAGTCTTATAATTGGAATGAGTAAAATCTAAATCCCTTAACAAGGATCCATTGGAGGGCAAGTCTGATGCCAGCAGCCGTGGTAATTCCAGCTCCAATAGCGTATATTTAAGTTGTTGCAGTTAAAAAGCTAGTAGTTTGACTTTGGGATGGTCCGGATGGTCCGCCTATGGTTTGCACCGGTCGTCTCATCCCTTCCGTCGGTGATGCACTCCTGGCCTTAACTGGCCGGGTTGTGCCTCCAATGCTGTTACTTTGAAGAAATTAGAGTGCTCAAAGCAAGCGTATGCTCTGTATAAATTAGCATGGGATAACATTATAGGATTTCGGTCCTATTATGTTTGCCTTTGAGATCGGAGTAATGATTAATAGGGACAGTCGGGGGCATTCATATTTCATAGTCAGAGGTGAAATTCTTGGATTTATGAAAGACGAACAACTGTGAAAGCATTTGCCAAGGATGTTTTCATTAATCAAGAACAAAAGTTGGGGGCTTGAAGACGATCAATTATCGTCCTAGTCTCAACCCTAAATGATACCGACCAGGGCTCGGAGGATGTTGCTTTTAGGACTCCGCCGGCACCTTATGAGAAATCAAAGTTTTTGGGTTCCAGGGGAGTATGGTCGCAAGGCTGAAACTTTAAGGAATTGATGGAATGGCACCACCAGGAGTGGAGCCTGCGATTTAATTTGACTCAACACGGGGAAACTTACCAGGTCCCGACATAGTAAGGATTAACAGACTCATTAACAGACTCAGAGCTCTTTCTTGATTCTATGGAAGGTGGTGCATGGCCGTTCTTAGTTGGTGGAGTGATTTGTATGGTTAATTCCGTTAATGAACGTGACCTCAGCCTTCGAACTAGCTATGCGGAGGTATCCCTTCGCAGCCAGCTTCTTAGAGGGACTATGACCTTTTAGGCCGCGGAAGTTTGAGGCAATAACAAGTCTGTGATGCACTTAGATGTTTTGGGCCGCACGCATTCTATACTGATGTATTCAACGAGTTTATAACCTTGGCCGACAGGCCCGGGTAATCTTTGAAATTTCATCATGATGGGGATAGATCATTGCAATTGTTGGTCTTCAACGAGGAATACCTAGTAAGCGCGAGTCATCAGCTCACGTTGACTATGTCCCTGCCCTTTGTACACACCGCCCATCGCTCCTACCGTTTGAATGATCTGGTGAAATATTTGGATCGCGGCGATGTGGGTGGTTCGCTGCCCGAGACGTCGTGAGAAGTCCATTGAACCTTATCATTTAGAGGAAGGAGAAGTCGTAACAAGGTTTTCATAGGTGAACCTGCGAAAGGATCATTGTCGAAACCTGCACAGCATAACGACCCGCAAATGTGTTTAACAACTGGGGAGTCCGTGCGGGCGGGGTACTCGGGCACTCCGTACGAGTGCCTCCCGCTCATCCGCACGGTGCGTACGCGAGCGTCGGGTGACTAATGAACCCCGACATGGAAAGTGCCAAGGAATACTTAAATCAATAGCCTGCCCCTCGCGTCCTATCCGCGGCGTGCATCGGGGCAACCTGTACTACTTTTGTATACAAAATCACCTCTCGGCAACAGATATCTCGGCTCTCGCATTAATGAAGAACGTAGAAAAATGCGATACTTGGTGTGAATTACAGAATCCCGTGAACCATCGAGTCTTTGAACACAAGTTACGCCTGAAGTCATTAGGACGAGGGAACGTCTGCCTGGGTGTCACGCATCGCGTCTCCCCCCTCGCATCGCACCTCAATCACGGGGCGCGCTGTCATCGCGGGGCGGATACTGGCCTCCCGTGTGCCTCGAGCTCGTGGATGGCCTAAATGCGAGTCCACATCGACGGATGTTGCAGAAAGTGGTGGTTGTAACTCAACTCTCTTTGTTGTCGCGGCTACAGCCCATCGCGTGTTTGGACTCCAGGACCCTTTCGCCCTTAGGTGCTCCGTCCGTGACCCCAGGTCAGGCGAAATTACCCGCTGAGTTTAAGGATATCAATAAGCAGAGGAAAAGAAACTTACAAGGATTCCCTTAGCAATTGCGAGTGAATCAGGAACAGCCCAGCCTTAGAATCGGGTGGCTCCATCGTCCGAATTGTAGTTTGGAGAAGCGTCCTCAGCGGTGGACCAAGACCAAGTCCCCTAGAAGGGGGCGCCAGAGAAGGTGAGATCCCTGTTTTGCCCGGACCCTGTAGCACTATGAGGCGCTGTCTATGAGTCGGGTTGTTTGGGAATGCAGCCCAAATCGGGCGGTGAATTCCGTCCAAGGCTAAATACGGGCGAGAGACCGATACCGAACAAGTACCGTGAGGGAAAAATGAAAAGGACTTGGAAAAGAGAGAAAAAGAGTTCTTGAAATTGTCAGGAGGGAAACGGATGGGGGCCGGCGATGCGCCCCGGTCGGATGTGGAATGGCGACGAGCCATTTCGCCGATCAACTTGGGGCGTGGACCAGCGTGGATTGGGGGGGCGGCCAAAGCCTGGTCTCTTGATACGCTCTTGGAACGTCGTCTTCTCTATTGTGGCAGGCAGCGCGCACCTTCGGCATGCTTCGGTATCTGCACACTCCGAATGCTGGCCTGTGGGCTCCCCATTTGACCCGTCTTAAAACACGGACCAATGAGTCTGACATGTGTGCGAGTCAACGGATGAGTAAACCCGTAAGGCGTAAGGAAGCTGATTGGTGGGATCCCTTCGAGGGTTGCACCGCCGATCGACCTTGATCTTCTGAGAAGGGTTTGAGTGTGAGCATACCTGTTGGGACCCGAAAGATAGTGAACTATGCCTGAGCGGGGTGAAGCCAGAGGAAACTCTGGTGGAGGCCCGCAGCGATACTGACATGCAAATCATCCGTCTGACTTGGGTATAGGGGAAAAAAACTAATCGAACCGTCTAGTAGCTGGTTCCCTCCGAAGTTTCCCTCAGGATAGCTGGAGCTCGCGTGCGAGTTCTAACGGGTAAAGCCAATGATTAGAGGCCTCGGGGGAGCAACGCCCTTGACCTATTCTCAAACTATAAATAGGTAGGACGACGCATATGCTTTGTTGAGTCGCACCACGTAATCAAGAGCTCCAAGTGGGCCATTTTTGGTACGCAGAACTGGCGATGCGGGATCAATCAGAAGCCGGGTTACAATGCTAAACTTTGCGCTAACCTAGATCCCACAAAGGGTGTTGGTCAATTAAGACAGCAGGACGGTGGTCATGGAAGTCAAAATCCACTAAGGAGTGTGTAACAACTCACCTGCCGAATCAACTAGCCCCAAAAATGGATAGGGCTTAAGAGCGCGACCTACACCCGGCCGTCGGGGCAAGTTCCAGGCCTCGATGACTAGGAGGGCACGGTGTTCGCCGCAAAATCGTAGGCGCGAGTTCGGACGGAGTGACCATCGGTGAAGATCTTAGTGGTAGTAGCAAATATTCAAATGAGAACTTTGAAGACCGAAGAGGGGAAAGGTTCCATGTGAACAACACTTGCACATGGGTTAGTCGATCCTAAGGGTCGGGGAAACCCCGACAGATAGCGCGTACTCCGAAAGAGAACCGGGTTAAAATTCCTGAACTAAGATATGGCGGTTGACGACAATGTTAGGAAGTACGGAGACATCGACGGGAGCTTCAGGAAGAGTTATATTTTCAGTTTAACAGCCTGCCCACCCTGGAATCGACTTAGTCGGAGGTAGGGTCCTATGGCTGGAAGAGCACCGCACGTCGCGTGGTGTTTGGTGCGCTCCCGGCGGCCCTTGAAAATCTGAAGGACCGAATGCCATCCACGCATGGTTGTACTCATAACCGCATCATGTATCCAAGGTGAACAGCCTCTGGTCGATGGAACAATGTAGGCAAGGAAAGTCAGCAAAATGGATCCGTAACTTTGAGAAAAGGATTGGCACTACGGGTTGGGCATGGGGGTACCAGTCCCGAACCCGTCGGATATCAGTGGACTGCTCGAGCTGCTCCCGCGGCAAGAGTGGGTTGCCGCGTGCCGTCCGGGGGACGGACTGGGAACGGTTCCTTCAGGGGCCTTCCCTGCGCGTCGAACAGCCAACTCAGAACTGGTATGGAAAATAGGAATCTAGCTGTTTAATTAAAACAAAGCATCGTGATGGTCCCAACGGATGTTCACGCAATGTGATTTCTGCCCACTGAATGTCAAAGTGAAGAAATTCAACCAAGCGCGGGTAAATGAAGGGAGTAACTATTTCTCTCTTAAGGTAGCCAAATGCCTCGTCATCTAATTAGTGACGTTCATGAATGGATTAACGAGATTCCCACTGTCCTGTCTACTATCAACCGAAACCACAACCAAGGGAACGGGCTTGGAAGAATCAGCGGGGAAAGAAAAGCCTGTTGAGCTAGACTCTAGTCCGACTTTGTGAAATGACTTGAGAGGTGTAGTATAAGTGGGAGACGAAAGGATAAAGTCAAATACTAATACTTTTAACGTTATTTTACTTATTCCATGAATCGAAAGTGGGGCACTGCCCTTCTTTTTAGATCCAAGGCATGCTCTGCGGGCCGATCCGGGCAGAAGACATTGTCAGGTGGGGAGTTTGTCTGGGGCGGAACATCTGTTAAAAGATAATGCAGGTGTCCTAAGATGAGCTCAACGAGAACAGAAATCTCGTGTGGAATAGAAGGGTAAAAGATCATTTGATTCTGATTTCCAGGACGAATACGAACCATGAAAAAGTGGCCTAACAATTCTTTAGACCTTCATAATTTGAAGCTAGAGGTGTCAGAAAAGTTACCACATGGATAACTGGATTGTGGCAGCAAAGTGTTCATAGCGACGTTGCTTTTTGATCCTTCGATGTCGGCTTTTCCTATCATTGTGAAGCAAAATTTACCAAGTGTTGGATTGTTCACCCACCAATAGGGAATATGAGTTGGGTTTAGACCGTCGTGAGACAAGTTAGTTTTACACTACTGATAATAGTGTCGTAGTAGTAATTCAACCTAGTACATGAGGAACCTTTGATTCACACAATTGGTCATCGCGCTAGGTTGAAAAGCCAGTGACGCGAAGCTACCGTGTGCTGGATTACGACTGAACGCCTCAAAGTCAGAATCCGGTCTAGAAGCGAAGCATGCGCCCGCCGTCCTCTTGACGACCCGCAGTAGGGGCCTTGGCTCCTAAGGGCACGTGTCGTTGGCTAAGACACAACGGAGGAAGGGTCGTGGTGGCCTCATTGAAGTAAAATTTCCATCGAGCGGCGGGTAGAATCCTTTCCAGATGACTTAAATATGCGACTGGGTATTGTAAGTGGCAGGGTGGCCTTGCTTCCACGATCCACTGAGATTCATCCCTTTGTCGCTCCTG	Eukaryota	Archaeplastida	Viridiplantae	Streptophyta	Magnoliopsida	Solanales	Solanaceae	Capsicum	Capsicum pubescens	Eukaryota;Archaeplastida;Viridiplantae;Streptophyta;Magnoliopsida;Solanales;Solanaceae;Capsicum;Capsicum_pubescens
GCA_030864215|CM061541.1/270923523-270929310	1	GCA_030864215	113210	5788	GCGTCAATGAGGAATGCTACCTGGTTGATCCTACCAGTAGTCATATGCTTGTCTCAAAGATTAAGCTATGCATGTGTAAGTATGAACAAATTCAGACTATGAAACTGCGAATGGCTTATTAAATCAGTTATAGTTTGTTTGATGGTATCTACTACTCGGATAACCGTAGTAATTCTAGAGCTAATACGAGCAACAAACCCCGACTTCTAAAAGGGATGCATTTAGTAGATAAAATATCGACGCGTGCTCTGCTCGTTGCCGCGATGATTCATGATAACTCAACGGATCACATGGACATCGTGCTGACGACGCATCATTTAAATTTCTAACCTATAAATTTTCTATGGTAGGATAGTGGCCTAACATGGTGGTGACGGGTGACAGAGAATTAGGGTTCGATTCCGAAAAGGGAGCTTGAGAAACGTCTACCGCATCCAAGGAAGGCAGCACGTGCACAAACTACCTAATCCTGACACGGGGAGGTAGTGACAATAAATAACAATAATGGGCTCAATGAATCGTGTAATTGGAATGAGTACAATCTAAATCCATTAATGAGGATCCATTAGAGGGAAAGTCTGGTGCCAACATCCGCGATAATTCCAACTCCAATAGCTTATATTTAAGTTGTTTCAGTTTAAAAGCTCATAGTTGGACTCTGGGATGGGCCGGCCAATCCACCTATGGTGTGCACCGGTCGTCTCGTCCCTTTTTTCAGTGATGAACTCCTGGCCTTAACTGGATAGGTCGTGCCTCCTACGCTCTGTATACATTAGCATGGGATAACATTATAGGATTTCGGTCCTATTATGTTGGCCTTCGGGATCGGAGTAATGATTAATAGGGATAGTCGGGGGCATTTGTATTTCATAGTCATAGGTGAAATTCTTGGATTTATGAAAGACGAAAAACTGCGAAAGCATTTGCCAATGATGTTTTCATTAATCAAGAACAAAATTTGGGGGCTCAAAGATGATCAGATACCGTCCTATTCTCAACCATAAACGATGTCGACCAGGGATCGACGGATGTTGATTTTAGGACTCCGCCGACACCTTATGAGAAATCAAAGTTTTTGGGTTCCGGTAGGAGTATGGTTGCAAGGCTAAAACCTAAAGGAATTAACGAAAGGAAACCACCAGGAGTGGAGCCTGTGGATTAATTTGACTGAACACGGGGAAACTTACCAGGTCCAAACATAGTAAGGATTGACAGACTGAGAGTTCTTTCTTGATTCTATGGGTGGTGGTACATGTCCGTTCTTAGTAGGTGGACCAATTTGTATGGTTAATTCTGTTAACGAACGAGACCTCAGCCTGCTAACTAGCTATGCAGAGGTATCCCTTCGCGTCCAGCTTCTTAGAGGGACTACGGCCTTTTAGGCCGCGGAAGTTTGAGGCAATAACAGGTCTGTGATGCCCCTAGATTTTTCGGGCCGCACACGCGCTACACTGATGTATTCAACGAGTTTATTGCCTTGGCTGATAGGCCCGGGTAATCATTGAAATTTTATCGTGATGGGGATAGATCATTACAATTGTTGGTCTTCAACGAGAAATTCCTAGCAAGTGCGAGTTATCATCTTGCGTTGACTACGTCCCTGCTCTTTGTACACACCGCCCGTCGCTCCTACCGACTGAAGATCCGGTGAAATAATCGAATCGCGGCGATGTGGGCGGTTCTCTGCCCGCGAATTTGCGAGAAGTCCATTGAACCTTATCATTTAGAGGAAGGAGAAGTCATAACAATTTTTCTGTAGGTGAACCTGCAGAAGGATCATTGTCGAAACCTTCACAGCAGAACGACCCGCGAATGTGTTTAACAACTGGGGAGTCGGCGCAGGAGGGGTGCTCTGGCACTCTGTACGAGGGCCTTCCCATCGTCCGCGAGCCGCATACGCGTACTTCGGGCGAATAACAATCCCCGACGCGGAAAGCACCAAGGAATACTTAAATCGATAGCCTTCCCCTCTCTCTCCATCCGCGGCGTGCGTCGGGGGGACCTGTGCTTCTTTTGTATACAAAATTTACTCTCGGTAATGGATATCTAGGCTCTCGCATCAATGAAGAACGTAGCGAAATACAATACTTTGTTCGAATAGTAGAATCCTGTGAACCATCAAGTCTTTGAATGCAAGTTGCGCTCGAAGCCATTAGGATGAGGGCACGTCTGCCTTGGCGTCACGCATCGCGTCGCCCCCTCGCATCGCAACTCAATCACGGGGTGCGCTGTCATCGTGGGGCAGATACTGGCCTCTCGTGCACCTCAAGCTCGCGGCTGTCCTAAATATGAGTCCACATAGACGGTCGTCGCGGAAAGTGGTGGTTGTAACTCAACTCTCATTGTTGTCGCAGCTACAGCCTGTCCCGCGTCCGGACTCCAGGACCCTTTCGCGCTTAGGCTCTCTGACTGCGACCCCAGGTCAGGAGGAATTACCCGCTGAGTTTAAGCATATCAATAAGCGGAGGAAAAGAAACTTACAAGGATTCCTTTAGTAGTGGTGAGCGAACCTGGAATAGCCCATCCTTTGAATCGGGCGGTTTCATCGTCTGAATTGTAGTTTGGAAAGGCGTCCTCAGCGGCGTACTGGGGCCAAGTTCCTTGGAAGGGGGCACCAGAGAGGGTGAGATACCCTTTGTGCTCGGACCCTGTCACACCACGAGGCGCTGTCTACGAGTCGGGTTATTTGGAAATGCATCCCAAATCGGGTGGTGAATTCCGCCCAAGGCTAAATTCGGGTGAGAGACCGATACCAAACAAGTACCGCGAGGGAAAGATAAAAAGGACCGTGAAAAGAGAGTCAAAGAATGATTGAAATATTTGGATGGGAAGCGGATGGGGGCCGGTGATGCGCCCTGGTCGGATGTGGAACGGTGATGAGCCAATCCGCCGATCATCTCGGGGCATGGACCAGCGTGGATTGGGGGGAGCCCAAAGCCCGGGCTCTCGATACGTTCGTGGAACACCGTATCCTCTATTGTGGAAGGCAGCGCGCGCCTCTGGCGTGCTTCGGAATTTACGCGCTCTGGACGCTGGCTGGTAGGCTCCCCATTTGACTCATCTTGAAACACAAACCAAGGATTCTAACATGTGTTTTCCAAACAACGGGTGAGTTAACCCGTAAGGCATAAGGAAACAGGTTGTTGGGATCCCCCCGAGGGGTGCACCGCCGACCAACCTTGATTTTCTGAGAAGGGTTCGAGTATGAGCATACCTGTGGGGACCCTAAAGATGGTGACCTATGCCTGAATGGGGCGAAGCCATAGGAAACTCTGGTGGAGGCCCGCAGTGATACTGACTTGCAAATTGTTCATCTGACTTGCGTATAGGGGCGAAAGACTAATCGAACCGTCTATTAGCTGGTTCCCTCCGAAGTTTCCCTCAGGATAGCTGGAGCTGACGTGGGTGTTCTATCGGGTAAAGAAAATGATTAGAGGCCTCGGGGGCGCAACGCCCTCGACCTATTCTCAAACTTTAAATAGGTAGGACGGCGCGACTGCTTTGTTGAGCCGTGCCACGGAATCAAGAGCTTAAAGTGGGCCATTTTTTGTAAGCAGAACTGGCGATGTGGTATGAACTGGAAGGCGGGTTACGGTGCCAAACTGCGCACTAACCTAGATCCCACAAAGGGTGTTGGTCGATTAAGACAACAGGACGGTGGTCATGGAAGTCGAAATCTGCTAAGGAGTGTGTAACAACTCACCTGCCAAATCAACCAACCCCGAAAATATATGGCACTTAAGTACGCGTCCTACACCCGACCGTAGGGGCAAGTACCAGGCCCCGATGACTAGGAGGGCGCGGCGATCACTGGAAAAACCTTGGGCGCGATCCCGGGCAGAGCGGCCATCGGTGCAGATCTTGGTGGTAGTAGTAAATATTCAAATGAGAACTTTGAAGGCCGAAGAGGGGAAAGGTTCCATGTGAACGACACTTGCACATGGGTTAGTCAATCCTAAGGGTTGGGGGAACCACGACAGATTGCGCCTACTCCCAAAGGGAATCTGGTTAAATTTCCTGAACCGGGACGTGGCGGTCAACGGCAACGTTCGGAAGTCTGGAGACCTCGGCAGGAGCCTCAGGAAGAGTTATCTTTTTTGTTTAACAGCCTGTCCTTCCTGGAATCGGCTCAACCGGAGGTAGGGTCCAGCGGCTGGAAGAGCCCCGAACGTTGCGTAGTGTTTGGTGCGCTCCCGGCGGCCCTTGAAAATATAGAGGACCGAATGCCGTCCACGCCCGGTCGTACTCATAACCGCATCAGGTCTCCAAGGTGAACAACCTCTGGTTGATGGAACTATGTAGGCAAGGGAAGTAGGAAAAATAGATCCGTAACTTTGGCAAAAGGATTAGCTCTAAGGGCTGGGCACGGGGGTCCCAGTCCCGAACCCGTCCGCTGTCAGTGGAATGCTCGAGATTTTCCCGCAGCGAGATTAGGTTGTCGCGTGCTATCCGGGGGACGGACTGGGAACGGTTCCTTCGGGGGCCTTTCTCGCGCGTCGAACAGCCAACTCAGAACTGGTACGAACAAGGGGAATCTGACTGTATAATTAAAACAAAGCATTGTGATGGTCCCAACGGATGTTCATGCGATGTGATTTCTGCCCAGTGCTCTGAATGTCAAAGTGAAGAAATTCAACCAAGCGCGGGTAAATGGCGGGAGTAACTATGACTCTCTTAAGGTAGGCAAATGCCTCGTCATCTAATTAGTGACGAGCATGAATGGATTAACAAGATTCCCACTGTCCCCGTCTACTATCCAGCAAAACCACAACCAAGGGAATGGCTTGGCAGAATCAGCGGGGAAAGAAAAACCTGTTGATCTTGACTCTAGTCCGACTTTGTGAAATGACTTGAGAAGTGTAGTATAAGTGGGAGCCAAAAGGCGAAAGTGAAATACCACTACTTTTAACGTTATTTTACTTATTCCATGAATCGGAAGCGGGGCACTGCCCCTCTTTTTGGAACCAAGGCTCGCTCTACGGGCCAATCCGGTTGGAAGACTTTGTCAGGTGGGGAGTTTGGCTGGGGCAGCACATCTTGTAAAAGATAACGCTGGTGTCCTAAGATGAGCTTAACGAGAACAGAAATCTCGTGTGGAACAGAAGGGTAAAAGCTTGTGTGATTCTGATTTCCAGAACGAATACGAACCGTGAAAGCATGGACTAACGATCCTTTAGACCCTCGAAATTCGAAGATAGAGGTGTCTTAAAAGTTACCACAGGGATAACTGGTTGGTGGCAGCCAAGCGTTAATAGTGACATTGCTTTTTTATCCTTCGATGTCGGCTCTTCCTATCATTGTGAAGAAGAATTCACAATGTGTTTGATTGTTCACCCACCAATAGGGAACGTAAGCTGGGATTAGACCCGTCGTGACACAGGGTAGTTTTACCTTACTGATGATAGTGTCGCAGTAGTAATTCAACCTAGTACGAAAGGAACCGTTGATTTACACAATTGGTCATCGCGCTTGGTTGAAAAGCCAGTGGCGCGAAGCTATCGTGTGCTGGATTATGACTGAATGCCTCTAAGTCAGAATTTGGGCTAGAAGCAATACATGCGCACGCCGTTCGCTTGCCGACCCGCAGTAGGGGCCTCGGTCCCCAAGGGTACGTGTCGTTGGCTAAGTCACCGCGGTGGAAGGGTCGCGGTGGCCGCCTTGAAGTACAATTTCCATAGAGCGGCGGGTAGAATCCTTTCCAGATGACTTAACTATGAGACGGGGTATTGTAAGTGGCAGAGTGGCCTTGCTGCCACGATTCTCTAAGATTCATCCCTTTGTCGCTCCG	Eukaryota	Archaeplastida	Viridiplantae	Streptophyta	Magnoliopsida	Solanales	Solanaceae	Capsicum	Capsicum pubescens	Eukaryota;Archaeplastida;Viridiplantae;Streptophyta;Magnoliopsida;Solanales;Solanaceae;Capsicum;Capsicum_pubescens
GCA_030864215|CM061541.1/270931087-270936199	1	GCA_030864215	113210	5113	GGCGTCGATGAGGAATGCTACCTGGTTGATCCTTCTAGTAGTCATATGCTTCTCTCAAATATTAAGCCATGCATGTGTAAGTTTGAAAAAGTTCAGACTGTGAAACTACGAATGACTCATTAAATCAGTTATAGTTTGTTTGATGGTATCTACTACTCGGATAACCTTAGTAATTCTAGAGCTAATACGTGAAACAAACCCCGACTTCTTGAAGGGATACATTTATTAGATAAAAGGTCAACACCGGTTCTGCCCATTGCTACGATGATTCAAGATAACTCGACTGATCGCACGACCATCACGCCGGAGATGCATCATTCAAATTTCTGCCCTATCAACTTTCGATGGTAGGATAGTGGCCTACCATGGTAGTGATGGGTGATAGAGAATTAGTGTTCGATTACGGAGAGGGAGTCTGATAAATGGCTACTACATCCAAGAAAGGGAGCAGGCGCACAAATTACCCAATCCTGACATGGGGAGTAGTGACAATAAATAATAATACCGGGCTCAATGAGTCTTGTAATTGGAATGAGTACAATCTAAATCCATTAACGAGGATCCATTGAATGGAAATTCTGGTGCCAGCAGACGCAGTAATTCCAGCTCCAATAGCGTATATTTAAGTTGTTGTAGTTAAAAAGCTCATAGTTGGACTTTGGGATGGGCCGGCCGGTCCACCTATGGTGTGCACTGATCGTCTCGTCCCTTCTATCGGCGATGCACTCCTGGTCTTAACTGGTTGGGTCGTGCCTCCGACGCTGTTACTTTGAAGAAATTAGAGTTCTCAAAGCAAGCTTACGCTCTGTATCCATTAGCATGGGATAACATTATAGGATTTCGGTCCTATTACATTGGCCTTTGGGATCAGAGTAATGATTAATAGGGACAGTCGGGGGCATTCGTATTTCATAGTCAGAGGTGAAATTTTTGTATTTATGAAAGATGAACAACTGCGAAAGCACTTTCCAAGGATGTTTTCATTAATCAAGAATGAAAGTTGGGGGCTCGAAGACGATCAAAGATCATCTTAGTCTCAACTATAAACGATACCGACCAAGGATCGATGGATGTTTCTATTAGGACTCTGCCGGCTCCTTATGAGAAATCAAAGTTTTTGGGTTTCGGGGGGAGTATGGTCGCAAGGATGAAACTTAAAGGAATTGATGGAAGGGAACAACCAGGAGTGGAGCCTGCGGCTTAATTTGACTCAACACGGGGAAACTTACTAGGTCCAGACATAGTAAGGATTGACAGACTGAGAGATCTTTCTTGATTCTATGGGTGGTGGTGCATGGTTGTTCTTAGTTGGTGGAGCGATTTGTTTGGTTAATTCCATTAACGAATAAGACCTCATCCTGGTAACTAGCTATGCATAGGTATCCCTTTGTGACCAGCTTCATAGAGGGACTACGGCCTTTTAGGCCGCGGAAGTTTGAGGCAATAACAGGTCTGTGACGCATTTAGATGTTCTGGGCCGCACGCATGCTACACTGATGTATTCAACGAGTTTATAGCCTTGGCCGACAGGCCCGGTTAATCTTTGAAATTTCATTGTGATGGGGATAGATCATTCTAATTGTTGGTCTTCAACGAGGAATTCTTAGTAAGCGTGAGTCATCAGCTAGCGTTGACTATGTCCCTGCCCTTTGTACACACCGCCCGCCGCTCCTACCAATTGAATGATCCGGTGAAATATTTGAATTGCGGTGATGTGGGTGATTCTCTACCCTCGACGTCGCGAGAAGTACATTGAACCTTATCATTTAGAGGAAGGAAAAGTCGTAGCAAGGTTTCCGTAGGTGAACCTACGGAAGGATCATTGTCGAAACCTACACAACAGAACGACACGCGTACGTATTTAATAATTGGGGAGTCCGCGTAGGCGGGGTGCTCCGGCACTCCACACGAGTGCCTCCCCCTCATCCGCTTGGCGTGCGCGCGCGCGTCGGGCGACTAACGAACCCCGGCACAGAAAGCGCCAAGGAATACTTAAATCGATAGCCTGCCCCTCGCGCCCCGTCCGTGGCTTGCGTCGGGGGGACCTGTTCTTCTTTTGTATACAAAAACAACTCTCGTCAACAGATATCTCGGCTCTCGCATCGATGAAGAATCTAGCAAAATGTGATACTTGGTGTGAATTGCAGAATCTCGTGAACCATCGAGTCTTTGAACCCAAGTTGTTCCCGAATCCATTAGGACGAGGGCAGGTATGCCAGGGAGTCATGCATCGCATCGCCCCCCTCACATCTCACCTCAATCATGGGGTGCTCTATCTTCACGGGGCTGATAGTGGCCTCCCGTGTTCCTCGAGCTCGCGGCTGGCCTAAATGCGAGTCCACGTCGACAGACGTCGCGGAAAGTGGTGGTTGTAATTCAACTCTCTTTGTTGTCGCGGCTACAGCCCGTTGCGCGTCCAGACTCCAGGACCTTTTCGCGCTTAGGTGCTCAGACCATGACCCCAGGTCAGGAGGAATTACCCACTAAGTTTAAGCATATCAATAAGCAGAGGAAAAGAAACTTACAAGGATTCCCTTAGTAATAGAGAGCGAAGCAGGAACAACCCAACCTTAGAATTGGGCGGCTCCGTCGTCCGAATTGTAGTTTGGAGAAGCGTCCTAAGTGGCGGACCGGGCCCAAGTCCCCTGGAAGGGGCGCCAGAGAGGGTGAGATCCTCGTTGTTCCCGGACCCTATCGCACCAAGAGGCGCTGTCTACGAGTCGGGTTGTTTGGGAATGCAGCCCAAATCAGGCGGTGAATTCCGTCCAAGGCTAAATACGGGCAAGAGAACGATACCGAACAAGTACCGCGAGGGAAAGATGAAAATGACTTTGAAAATAGAGTCAAAGAGTGCTTGAAATTGTCGGAAGAGAAGCGGAAGGGGGCCGGCGATGCTCCCCGATCGGATGTGGAACGGCGACGAGCCAATCTCGGGGCGTGGACCAGCGTGGATTAGGGGGTGGACAAAGCCCGGGCTCTCGATGCGTTCATGGAATGTCGTCTTCTCGATTGTGGCAGGAAGAGCGCACCTTTGGCATGCTTCGGCATCTGTGCGCTCTGGACGCTGGCCTATGGGCTCACTATTTGACCCATCTTGAAACCCGGACCAAGAAGTCTGACATGTGTGCGAGTCAACGGGCGAGTAAACCCGTAAGGCATAAGGAATATTATTGGTGAGATCCCCTCGAGGGATGCACCGTCGACTAACATTGATCTTCTGAAAAGGGTTCAAGTGTGGACATACCTGTTGGGACCCAAAAGATGGTGAACAATGCCTGAGCGGGGCGAAGCCTGAGGAAACTCTGGTGGATGCCCACAGCGATACTGACGTGCAAATAGTTCGTCTGACATGGGTATAGGGGCGAAAGACTAATCAAACCGGCTAGTAGCTGGTTCCCTCCGAAGTTTCCCTCAGGACAGCTGGAGCTTGCGTGCAAGTTCTATCGGGTAAAGCCAATGATTAGAGGCCTCGGGGATGCTACTCCCTTGACCTATTCTCAAAATTTAAATAGGTAGGACGGCGCGAATGCTTTGTTGAGCCGTGCCAAGGAATCAATATCTCCAAGTGGGCCATTTTTGGTAAGCAGAACTAGAGATGCGGGATGAACCAGAAGTCGGGTTACAGTGCCAAACTGTGCGCTAACCTAGATACCACAAAGGGTGTTGGTCGATTAAGATAGATGGACGGTGGTCATAGAAGTCCAAATCTGCGAAGGAGTTTGTAACAACTCACCTGCCAAATCAACTAGCCCCAAAAATGGATGGCGCTTATATGTGCGACCTACACCCGGCCGTCGGGGTAAGTGACAGGCCCCGATGACTGGGAGAGCGCGGTGGTCGCTGCAAAACCTTGGGCGCGAGCCCGATCGAAGCGACCGTCGGTGCAGATCTTGGTGGTAGTAGCAAATATTCACATGAGAAATTTGAAGGCCGAAGAGGGGAAAGGTTCCATATGAACATCACTTGCACATGGGTTAGTCGATCCTAAGGGTCAAGGGAACCCCGACAGATATCACGTACTCTGAAAGGGAATTGGGTTAAAATTCCTGAACCGGGATGTGGCGGACGAAGACAACGTTAGAAATTTTGGAGACATCAGCGGGAGCCTCGGGAAGATTTATCTTTTCTGTTTAACAGCCTGCCCACCCTGGAATCAGCTCAGCCGGAGGTAGGGTCCAGTGGCTGGAAGAGCACCGCACATCGCGTGGTGTTCGGTGCGCTCCCAGCGGCCCTTGAAAATCCGGAGGACCGAATGTCGTCCACTCCCGGTCATACTCATAACCGCATCAGGTCTCCAAGGTGAACAACCTCTGGTCTATGGAACAATATAGGCAAGGGAAGTCGACAAAATAGATCCGTAACTTCTAGAAAAAGATTGGCTCTGAGGGCTGGGTACGGGGGTCCCAGTCCCGAACCCATCGACTGTCGGTGGAATGCTCGATCTGCTTCCGCAGCGAAAGTGGGTTGCCACGTACATGCCGGGGGACGGACTGGGAACGGTTCCTTCGGGTGCCTTCCCCACGCGTCGAACAACCAACTCAAAACATGTACGGACAAGGGATATCCGACTGTTTAATTAAAACAAAGCATTGCGATGGTCCCAATGGATGTTCATGCAATGTGATTTCTGCCCAGTTCTCTGAATGTCAAAGTGAAGAAATTTAACCAAGCGTGGGTAAACGACGGGAGTAACTATGACTCTCGTAAGGTAGCCAAATTCCTCGTCATCTAATTAGTGACGCGCATGAATGGATTAACGAGATTCCCACTGTCCCTGTCTACTATCCAGCGAAACCACAGCCAAGGGAATGGGCTTGCCAGAATCAGCGGGGAATGAAAATCCTGTTGAGCTTGACTATAGTACGACTTTGTGAAATGACTTGAGAGGTGTAGTATAAGTGGGAGACAAAAGGCGAAAGTGAAATACCACTAATTTTAACGTTATTTTACTTATTCCGTGAATCGAAAGCGGTGCACTGCCTCTTATTTTGGACCCAAGGCTCGCTCTGCGGGCCGATCCGGGCGGAAATCATGGTTAGGTGGGGAGTTTGGCATTGGCGGCAAATCTGTTACCAGATAAAATAGCTGTCCTAAGATGAGTTTAATGAGAACA	Eukaryota	Archaeplastida	Viridiplantae	Streptophyta	Magnoliopsida	Solanales	Solanaceae	Capsicum	Capsicum pubescens	Eukaryota;Archaeplastida;Viridiplantae;Streptophyta;Magnoliopsida;Solanales;Solanaceae;Capsicum;Capsicum_pubescens
GCA_030864215|CM061541.1/270962760-270968541	1	GCA_030864215	113210	5782	TGTCGAGGAGGAATTCTACCTGGTTAATCCTACTAGTAGTCATAAGTTTGTCTCAAAGATTAAGCCATGGATGTGTAAGTATGAACAAATTCAGACTGTGAAACTGGGAATGGCTCATTAAATCAGTTATAGTTTGTTTGATGGTATCTACTACTCGGATAACCGTAGTAATTCTAGAGATAAAACTTAAAACAAACCCCGACTTCTAGAAAGGATGCATTTAGCAGATAAAATGTCGATGCAGGCTCTGCTCGTAGCTGCGATGATTCATGATAACTCGACGGATAGCATGGTCATCGTGCCGGCGACGCATCATTCAAATTTCTGACCTATAAACTTTCTATGGTAGGATAGTGGCCTAACATGGTGGTGACAGGTGATGCAGAATTAGGGTTCGATTCCGAAAAGGGAGCCTGATAAACGTCTACCGCATCCAAGGAAGGCAGCAGGAGCACAAACTATCCAATCCTGACACGGGGAGGTAGTGACAATATATAACAATACCAGGCTCAATGAGTCTTGTAATTGGAATGAGTACAATCTAAATCCATTAACGAGGATCCATTGGAGGGAAATTCTGGTGCCAGAAGCCGCTGTAATTCCAACTCCAATAGCGTATATTTAAGTTGTTGCAGTTAAAAAGCTCGTAGTTGGACTCTGGGATGGGCCGGACGGTCCAACTATGGTGTGCACCAGTCGTCTCGTCCCTTTTATTGGTGATGAACTCCTGGCCTTAACTGGACGGGTCATGCCTCCTACGCTCTGTATACATTAGCATGGGATAAAATTATAGGATTTCGGTCCTATTACGTTGGACTTCGGGATCTGAGTAATGATTACTAGGGACAGTGGGGGGCATTCGTATTACATATTCATAGGTGAAATTCTTGTATTTATGAAAGACGAACAACTACGAAAGCATTTGCCAAGGATGTTTTCATTAATCATGAACAAAAGTTGTGGGCTCAAAGACGATCAGATACCGTCCTAGTCTCAACCATAAATGATTTCGACTAGGGATCGGCGGATGTTGCTTTTAGGACTCCACCGACACCTTATGAGAAATCAAAGTTTTTGGGTTCCGGTGGGAGTATGGTTGTAAGGCTAAACCATAAAGGAAGTGACGACAGGGAACCACCAGGAGTGGAGCCTGCGGCATAATTTGACTGAACACGGGGAAAATTACCAGGTCCAGACATAGTAAGGATTGACAGACTGAGAGCTCTTTCTTGATTCTATGGGTGGTGGTACATGGCCGTTCTTAGTTGGTGGAGCAATTTTTATGGTTAATTCCATTAACAAATGAGACCTCAGCCTGCTAACTAGCTATGCGGAGGTATCCCTTCGCGGCCAGCTTCTTAGAGGGACTACGGCCTTTTAGGCCGCGAAAGTTTGAGGATATAATAGTTCTGTGATGCCCTTAGATGTTCTAGGCCGCACACGCGCTACACTGATGTATTCGACGAGTTTATAGCCTTGGCCGACAGGCCCGGGTAATCGTTGAAATTTCATCTTGATGGGGATAGATCATTACAATTGTTGGTCTTCAACGAGAAATTCCTAGTGAGAGCGAGTCATCAGCTTGCGTTGACAACGTCCCTTCCCTTTGTACACACCGCCCGTCGCTCCTACCGACTGAGTGATCCGATGAAATATTCGAATCGCGGCAATGATGGCGGTTCGCTTCCCGCGACGTCGTAAGAAGTCCATTGAACCTTATCATTTAGAGTAAGGAGAAGTCGTAACAAGGTTTTCGTAGGTGAACCTGCGAAAGGATCATTGTCAAAACCTTCAAAGTAGAACGACCCGCGAACGTGTTTAACAACTGGGGAGTCCGCGTGGACAGGGTGCTCCGGCACTCCGTATGAGCGCTCCTACTCTTTCGTGTGGCGAGCGCGCACGTCGGGTGACTAACAATCCCCGGCGCGGAAAGCACCAAGGAATACTTAAATTGATAGCCTTCCCCTCACGCTCCGTCCACGATGTGCATCGGGGGGACCTGTGCTTCTTTTGTATACAAAATTGATTCTCGGTAAAGGATATCTCGACTCTCACATCAATGAAGAACGTAGCAAAATACGATAGTTGGTGTGAATTGCAGAATCCCGTGAACCATCGAGTCTTTGAACACAAGTTATGTCCGAAGCCATTAGGACGAGGGTACGTCTGCCTTGGCATCACGCATCGCGTCTCCCCCTCGCATCGCTCCTTAATCACGGGGCGCGCTATTATTGCGGGGCAGATACTGGATTCTCGTAAGCCTCAAGCTCGCGGCTGTCCTAAATACGAGTCCACGTCGATGGTCATCACGGAAAGTGGTGGTTGTAACTCAACTCTCGTTGTTGTCGCGGCTATATCTTGTCCTGTGTCTGGACTCCAGGACCCTTTCGCGCTTAGGCTCTCTGACTGTGATCCCAGGTCAGGCGGAATTACCCGCTGAGTTTAAGCATATCAATAAGCGGAGGAAAATAAACTTACAAGGATTCCCTTAGTAATGGAGAGCGAACCAGGAACAACCCAGCCTTAGAATCGGGCGGTTTCGTCGTCCGAATTGTAGTTTGGAGAAGCGTCCTCAGCGACGGACCGTGGCCAAGTTCCCTGGAAGGGGGCACCAGAGAGGGTGAGAGCCCCGTTGTGCTCGGACCCTATCACACCACGAGGCACTGTCTACGAGTCGGGTTATCTAGGAATGCAGCCCAAATCGGGCGGTGAATTCCGTCCAAGGCTAAATTCGGGTGAGAGAACGATACCAAACAAGTATCGTGAGGGAAAGATAAAAAGGACCATGAAAAGAGAGTCAAAGAGTGCTTAAAATTATCGGGAGAGAAGAGGATGGGGGACGGTGATGCGCCCTGGTCGGATGTGGAACGACGACGAGCCGGTCCGTCGATTATCTCGGGATGTGGAACAACGTGGATTGGGAGGGCGGCCAAAGCCCGGGCTCTCAATACGCTCGTGGAATGCCGTCTCCTCTATTTTAGAAGGCAGTGCGCGCCTCCAGCGTTCTTCGGCATCTTCGCGCTCCGGATGCTGGCCTGTAGGCTCCCCATTCGACCCATCTTGAAACACGGACCAAGGATTCTGACATGTATTTGCCAAACAACGGGCGAGTAAACCCGTAAGGCGTAAGGAAGCTGGTTAGTGGGATCCCCCCGAGGGGTGCACCACCGACCAAACATGATCTTCTGAGAAGGGTTCGAGTGTGAGAAGACCTATCGGGACCAGAAAGATGGTGAACTATTCCTGAGCGGGTCGAAGCCATAGGAAACTCTGGTGAAGGCCCGCAACGATACTGACTTGCAAATCGTTCATCTGACTTGGGTATAGGGGCGAAAGACTAATCGAACCGACTAGTAGCTGGTTCCCTCCGAAGTTTCCCTCAGGATAGTTGGAGCTCGCGTGCAAGTTCTATTGGGTAAAGCAAATGATTAGAGGCCTTGGGGACGCAACGCCCTCGACCTATTCTCAAACTTTAAATAGGTAGGATGGCTCAGTTGCTTTTTTGAGCCGTGCCAGGGAATCAAGAGCTCCAAGTGGGCCATTTTTGGTAAGCAGAACTGGCGATGCGGTATGAACCGAAAGCTAGGTTATGGTGCCAAACTGCGCGCTAACCTAGATACCACAAAGGATGTTGGTCGATAAAGACAACAGGACGATGGTCATGGAAGATGAAATCCGCTAAGGAGTGTGTAACAACTCACCTTCCGAACAAATAACCCCAAAAATAGATGGCGCTTAAGCACGCGACCTAAACCCAGCCGTCGGGGCAAGTTCCAGGCCCCGATGACTAGGAGGGTGCGGCGATCACTGCAAAACCTTGGGCGCGATCCCAGGAGGAGTGGCCGTCGGTGCACATCTTGGTGGTAGTATCAAATATTCAAATGAGAACTTTGAAGGCCGAAGAGGGGAAAGGTTCCATGTGAACGGCACTTGCATATGGGTTAGTCGATCCTAAGGGTCGGGGGAACCACGACAGATTGCGCGTACTCTGAAAGGGAATCTGGTTAAAATTCCTGAACCAGGACGTGGCAGTCAATGACAATGTTTGAATGTCCGGAGACGTCGGCAGGAGCCTCAGGAATAGTTATCTTTTCAGTTTAACAGCCTGCCCTCCCTGGAATCGGCTCAGCCGGAGGTAGGGTCCAGCGGCTGGAAGAGCATCACACATCGCGTGGTGTTTGGTGCGCTCCCGGCGGCCCTTGAAAATCCGGAGGACCGAATGCCGTCAACGCCCGGTCGTACTCGTAACCACATCAGGTATACAAGGTTAACAACCTCTGGTTAATGGAACTATGTAGGCAAGGGAAGTAGGCTAAATGGTTCCGTAACTTTGGGAAAAGGATCGGATCTGAGGGCTGGGCACGGGGTCCCAGTCCCGAACCCGTAGGCTGTCGGTGGACTGTTCGAGCTTCTCCCATAGCGAGAGCTGGTTTCCGCGTGCCGTCCGGGGGACGGACTGGGAACAGTTCCTTCGGGGGACTTTCCCCCGCGTCGAACAGCCAACTCAGAACTGGTACGGATAAGGGGAATCCGATTGTTTAATTAAAACAAAGCATTGCGATTGTCTCAACGGATGTTCATGCAGTGTGATTTCTGCACAGTGCTCTGAATTTCAAAGTGAAGAAATTCAACCAATTGCGGGTAAACGGAGGGAGTAACTATGACTATCTTATGGTAAGAAAATGCCTCGTCATCAAATTAGTGACGCACATGAATGGATTAACGAGATTCCCACTGTCCCTGTGTGCTATCTAGCGAAACCACAACCAAGGGAATGGGCTTGGCAGAATCAGCGGGGAAAGAAAAACCTGTTGAGCTTAACTTTAGTCCGACTTTGTGAAATGACTTGAGAGGTGTAGTATAAGTTGGAGCCAAAAGGCGAAAGTGAAATACCACTACTTTTAACGTTATTTTACTTATTCCGTGAATCGGAAGCGGGGCACTGCCCCTCTTTTTGGATCCAAGGCTCGCTCTGCGGGCCGATCCGGGCGGAAGTCATTGTCAGGTGGGGAGTTTGGCTGGGACAACACATCTGTTAAAAGATAAGGTAGGTATCCTAAGATGAGCTCAACGAGAACAGAAATCTCATGTGGAACAGAAGGGTAAAACATTGTTTGATTCTGATTTCCAGTACGAATACGAACCATGAAAGTATGGCCTAACGATCCTTTAGACCTTCGAAATTCTAAGCTAGAGGTTTCTAAAAAGTTACAACAGGGATAACTGGCTTGTGGCAGCCAAACGTTCATAGCAACGTTGCTTTTTGATCCTTCGATGTCGGCTCTTCCTATCATTGTGAAGCAGAATTCACCAAGTGTTAGATTGTTCACGCACCAATAGGGAATGTGAGCTGGGATTAGACCATCATGAGACAGGTTAGTTTTACCTTACAGATGACAGTGTCGTAGTAGTAATTCAACCTAGTACGAGAGGAACCGTTGATTCACATAATTGGTTATCGCGCTTGGTTGAAAAGCCAGTGGTGCTATGCTACCGTGTGCTGGATTATGACTGAATGCCTCTAATTCAGAATCTGGGCTTGAAGCGATGCATATGCCCGCCGTCTGCTTGCCGACCCGCAGTAGGGGCCTCGGACCCCAAGGGCACATGTCGTTGGCTAAGCCACCGCGGCGGAAGGGTCACAGTGGACGCCTTAAAGTATAATTTCCATTGAGCGGTAGGTAGAATCCTTTCCAGATGACTTTAATACGTAACGGGGTATTGTATGTGGCAGAGTGGCCTTGCTTCCACGATCCACTGATATTCATCCCTTTATCACTCC	Eukaryota	Archaeplastida	Viridiplantae	Streptophyta	Magnoliopsida	Solanales	Solanaceae	Capsicum	Capsicum pubescens	Eukaryota;Archaeplastida;Viridiplantae;Streptophyta;Magnoliopsida;Solanales;Solanaceae;Capsicum;Capsicum_pubescens
GCA_030864215|CM061541.1/270975619-270980716	1	GCA_030864215	113210	5098	GGCGTCGATGAGGAATGCTACCTGGTTGATCCTGCCAGTAGTCATATGCTTCTCTCAAATATTAAGCCGTGCATGTGTAAGTATGAACAAATTAAGACTGTGAAACTGCGAATGGCTCATTAAATAAGTTATAGTTTGTTTGATGGTATCTACTACTCGGATAACCGTAGTAATTCTAGAGCTAATACGTGAAACAAACCCCGACTTCTTGAAGGGATGCATTTATTAGATAAAAGGTCAACGCCGTCTCTGCCCGTTGCTGCGATGATTCATGATAACTCGACGGATCACACGACCATCATACCGGCAATGCATCATTCAAATTTCTACCCTATCAAATTTCGATGGTAGGATAGTGGCCTACCATAGTGGTGACGGGTGACAGAGAATTAGGGTTTGATTCTGGAGAAGGAGTCTGATAAACAGCTACTACATCCAAGAAAGGCAGCAGGCACGCAAATTACCCAATCCTGACACGGGGAGGTAGTGACAATAAATAATAATACCGGGATCAATGAGTCTTGTAATTGGAATGAGTACAATATAAATCCGTTAACGAGGATCCATTGGAAGGCAAGTCTGGTGCCAGTAGCCGCGGTAAATCCAGCTTAAGTTGTTGCAGTTAAAAAGCTCATAGATGGACTTTGGGATGGGCCTGCCGGTCCGCCTATGGTGTGCACCGGTCGTCTCATCCCTTCTGTCGGTGATGCTCTCCTGGCCTTAACTGGCCGGGTCGTACCTCCGACGCTGTTACTTTGAAGAAATTAGAGTGCTCAAAGAAAGCCTACGCTCTGTATACATTAGCATGGGATAATATTATAGGATTTCGGTCCTATTACGTTGGCCTTTGGGATCGGAGTAATGATTAACAGTGACAGTCGGGGGCATTCATATTTCATAGTCAGAGGTGAAATTCTTGGATTTATGAAAGACGAACAACTGCGAAAGCATTTGCCAAGGATGTTTTCATTAACCAAGAATGAAAGTTGGGGGCTCGAAGACGATCAGATACCGTCCTAGTCTCAACCATAAACGATGCCGACCAAGGATCGACAGATGTTACTTTTAGGACTCTTCCGGCACCTTATGAGAAATCATAGTTTTTGGGTTCCGGGGGGTGTATGGTCGCAAGGATGAAACTTAAAGGAATTGATGGAAGGGCACCACCAGGAGTGGAGCCTGCGACTTAATTTGACTCAACACGGGGAAATATACCAGGTCCAGACATAATAAGGATTGACAGACTGAGTGCTCTTTCTTGATTCTATGGGTGTTGGTGCATGGCCGTTCTAAGTTGGTGGAGCAATTTGTATGGTTAATTCCATTAACGAATGAGACCTCATACTGCTAATTATCTATACGGAGGTATCCCTTTGCGGCCATCTTCTTAAAGGGACTATGGCCTTTTAGGCCGCGGAAGTTTGAGGCAATAATAGGTCTGTGATGCCCTTAGATGTTCTGGGCCACACACACGCTACAATGATGTATTCATCGAGTTTATAGCCTTATTCAATAGGCCCGGGTAATCTTTGAAATTTCATCGTGATAGGGATAGATCATTGGAATTTTTGGTCTTCAACGAGGAATTCCTAGTAAGCGCTAGTCATCAGCTCCAGTTGACTACGTCCCTACCCTTTGTACACACCGCCTGTCGCTCCTACCGATTGAATGATCCGGTGAAATATTTGAATCGTGGTGACGTGGGTGGTTCGCTTCCCGCGACGTCGTGAGAAGTCCATTGAATCTTATCATTTAGAGGAAGAGGAAGTCATAACAAGGTTTCCGTAGGTGAACCTGCGTAAGAATCATTGTCAAAACCTACACAACAGAACAAAATGCGAATGTGTTTAACAATTGGGGAGTCCGCGCGGGAGGGTTTCTCCGGCACTCCGCACGAGCGCCACCCCCTCATCCGCGTGGCGTGCGCGCGCACGTCGGGCTTCTAACGAACCCCAGCGCAGAAAGCGCCAAGGAATACTTAAATTGATAGCCTTCCCCTCACGCCCAGTCCGTGGCGTGCGTCGGGGGGACCTGTGCTTCTTTTGTATACAAAAACAACTCTCGTCAATGGATATCTCGGCTCTTGCACCGATGAAGAACGTAGAAAAATGCGATACTTGGTGTGAATTGCAGAATCCCGTGAACCATCGAGTCTTTTAATGCAAGTTGCGCCCGAAGCCATAAGGACCAGGGAAGGTATGCCTAGGCGTCATGTATCGCGTCGCCCCCCTCATATCTCGCCTCAATCATAGGGTGCTCTGTCTACGCGGGGAAGATAGTGGCCTCCCGTGCGCCTCGAGCTCGCGGCTGGCCTAAATGCGTGTCCATGTCGACGGACATCGTGGAAAGTGGTGGTTGTAACTCAACTCTCTTTGTTGTCGCGGCTACAGCCCGTTGCGCGTCCAGACTCCAGGACCCATTTGCGCTTAGGTACTCAGACCATGACCCAAGGTCAGGCGGAATTACCCTTTGATTTTAAGCATATCAATAAACGGAGGCAAAAAAACTTACAAGGATTTCCTTAGTAATGGCGAGCGAACCAGGAACAACCCAGCCTTAGAATCGGGCGGCTCCGTCGTCCGAATTGTAGTTTGGAGAAGCTTCCTCAGCGACGGACCGGGCCCAAGTCCCCTAGAATAGGTGCCAGAGAGGGTGAGATCCCCGTTGTTCCCGAACCCTATCGCACCATGAGGCGCTATCTACGAGTCAGGTTGTTTGGGAATACAACCCAAATCGGGCGGTGAATTCCGTCCAAGGCTAAATACAGGCGAGAGACCGATACCGAACAAGTACCGTGAGGGAAAGATGAAAAGGACTTTGAAAAGAGAGTCAATGAGTGCTTGAAATTTTCGGGAGGGAAACGGATAAGGGCCGGCGATGCTCCCCGATCGGATGTGGAACGGCGACGAGCCGGTCTCGGGGCGTGGACCAGCGTGGATTGGGGAGTGGCCAATGCCCGGGCTCTCGATGCGCTCGTGGAATGTTGTCTCCTCGATTGTGGCAGGCATCACGCGCCTTCGGCGTGCTTCGGCATCTTTCCGCTCCGGACGCTAGAGTATGGGCTCTCCATTTGACCCATCTTGAAAGACGGACCAAAGAGTCTGACATGTTTGCGAGTCAACGAGCGAGTAAACCCGTAAGGCATAAGGAATCTGATTGGTGGGATCCCTCCGAGGGATCCACCACCGACCGACCTTGATCTTCTGAGAAGAGTTTGGGTGTGAACATACCTGTTGGGACCTGAAAGATAGTGAACAATGCCTGAGCGGGGCGAAGCTAGAGGAAACTCGGGTGGATGCCCGCAGTGATACTGACGTGCAAATCGTTCGTCTGACATGGGTATAGGGGCGAAAGACTAATCGAACCGACTTGTAGCTGGTTCCCTCCGAAGTTTCCCTCCGGATAGATGGAGCGCGCGTGCGAGTTCTATCGGGTAAAGACAATGATTAGAGGCCTCGGGGATGCAACGCCCTTGACCTATTCTCAAAATTTAAATAGGTAGGAAGGCGCGACTGCTTTGTTGAGCCGTGCCACGGAATCAAGAGCTCCAAGTGGGCCATTTTTGGTAAGCAAAACTGGAGATGCGGGATGAACCAGAAGTCGGGTTACGGTGCTAAACTGCACGATAACCTACATCCCACAAAGGGTGTTGGTCGATAAAGACAGCAGGACGGTGGTCACGAAAGTCAAAATCTGCGAAGGAGTTTGTAACAACTCACCTTCCGAATCTACTAGCCCCAAAAATGGATGGCGCTTAAGCGCCCGACCTACACCCGGCCGTCGGGGCAAGTGACAGGCCCCGATAACTAGGAGAGCGCATTGGTCGCTGCAAAATCTTAGGCGCGAGCCCGGGCGGAGCGACCGTCGGTGCAGGTCTTGGTGGTAGTTGCAAATATTCACATGAGAAATTTGAAGGCTGAAGAGGGGAAAGGTTCCATATGAACGTCACTTGCACATGGGTTGGTCGATCCTAAGGGTCGGGGTAACCCCGACAGATAGCATGTACTCCGAAAGAGAATCGGGTTAAAATTCCTCAATCGGGACATGGAGGTCGACGGCAACGTTAGAAATTCCGGAGACATCGACCGGAGCCTCGGGAAGAGTTATCTTTTCTGTTTAACAGCCTACCCTCCCTGGAATCGGCAAAGCCGGAGGTAGGGTCCAGTGGATGGAAGAGCACTGCATGTCGCGTGGTGTTCGGTGCACTCCCGACGGCCCTTGAAAATCCGGAGGACCGAATGTCGTCCACGCCCGATCGTACTCATAACCGCATCAAGTATCAAAGGTGAACAACCTCTGGTCTACGGAACAATATATGCAAAAGAAAGTCGGTAAAATGGATCCGTAACTTCTGAAAAATGATTGGCTCTGAGGGCTGGGCACGGGGATCCCAGTACCGAACCCGTCGGCTGTCGTTGGACTGCTCAAGCTGCTCTTGTGGCAAAAGTGGGTTACCGCGTTCCGGTCGGGGGACGGACTGGGAACGGTTCCTTCGGGGGCCTTCCCCGCGAGTCGAACAGCCAACTCAGAACTGGTACGGACAAGGGGAATCCGACTGTTTAATTAAAACAAAGCATATCGATGGTTTTAACAGATGTTCATGCAATATGATTTCTTCCCAGTTCTCTGAATGTCAAAGTGAAGAAATTTAACCAAGCGTGGGTAAACGGCGGGAGTAACTATGACTCTCTTAAGGTAGCCAAATGCCTCGTCATATAATTAGTGACGCGTATGAATGGATTAAAGAGATTCCCACTGTCCCTATCTACTATCCAGCGAAACCACAGCCAAGGGAATGGGCTTGGCATAATCAGCGGGGAAAGAAAAACCTATTGAGCTTGACTCTAGTCCGACTTTGTGAAATGACTTGAGAGGTGTAGTATAAGAGGGAGACAAAAGGTGAAAGTGAAATACCACTACTTTTAACGTTATTTTACTTATTCCGTGAATCGTAAGTGGGGCACTGCTTCTCTTTTTGGACCCAAGGCTCGCTCTGCGGGCCGATCCGGGCGGAAGACATTGTTAGGTGGGGGGTTTGGCTGGGGCGACAAATTTGTTAAAAGATAACACAGTTGTCCTAAGATGAGCTTAACGAGAA	Eukaryota	Archaeplastida	Viridiplantae	Streptophyta	Magnoliopsida	Solanales	Solanaceae	Capsicum	Capsicum pubescens	Eukaryota;Archaeplastida;Viridiplantae;Streptophyta;Magnoliopsida;Solanales;Solanaceae;Capsicum;Capsicum_pubescens
GCA_030864215|CM061541.1/270988495-270994282	1	GCA_030864215	113210	5788	AGTGTCGATGAGGAATTCTACCTGGTTAATCCTACCAATAGTCATAAGTTTGTCTCAATGATTAAGCCATGCATGTGTAAGTATGAACAAATTCAGACTGTGAAACTGGGAATGGCTCATTAAATCAGTTATAGTTTGTTTGATGGTATCTACTACTCGGATAACCATAGTAATTCTAGAGATAAAACTTAAAAAAAACCCTGACTTCAAGAAAGGATGCATTTAGTAGATAAAATGTCGATCCGGGCTCTGCTCGTAGCTGCGATGATTCATGATAACTCGACGGATCGCATGGCCATCGTGCCGGCGACGCATCATTCAAATTTCTGACCTATAAACTTTCTATGGTAGGATAGTGGCCTAACATGGTGGTGACAGGTGATGGAGAATTAGGGTTCGATTCCGAATAGGGAGCCTGATAAACGTCTACCTCATCCAAGGAAGGCAGCAAGATCACAAACTATCCAATCCTGACACGGGGAGGTAGTGACAATATATAACAATACCAGGCTCAATGAGTCTTGTAATTGGAATGAGTACAATCTAAATCCATTAACGAGGATCCATTGGAGGGAAATTCTGGTGCCAGAAGCCGCTGTAATTCCAACTCCAATAGCGTATATTTAAGTTGTTGCAGTTAAAAAGCTCGTAGTTGGACTCTGGGATGGGCCGGACGGTCCAACTATGGTGTGCACCGGTCGTCTCGTCCTTTTTATTGGTGATGAACTCCTGGCCTTAACTGGACTGGTCGTTCCTCCTACGCTTTGTATACATTAGCATGGGATAAAATTATAGGATTTTGGTCCTATTACGTTGGACTTCGGGATCGGAGTAATGATTACTAGGGACAGTGGGGGGCATTCGTATTACATATTCATAGGTGAAATTCTTGTATTTATGAAAGACGAACAACTGCGAAAGCATTTGCCAAGGATGTTTTCATTAATCATGAACAAAAGTTGTGGGCTCAAAGACGATCAGATACCGTCCTAGTCTCAACCATAAACGATTTCGACCAGGGATCGACGGATGTTGCTTTTAGGACTCCACCGGCACCTTATGAGAAATCAAAGTTTTTGGGTTCCGGTGGGAGTATGGTTGTAAGGCTAAACCATAAAGAAAGTGACGACAGGGAACTACCAGGAGTGGAGCCTGCGGCATAATTTGACTGAACACGGGGAAAATTACCAGGTCCAGACATAGTAAGGATTGACAGACTGAGAGCTCTTTCTTGATTCTATGGGTGGTGGTACATGGACGTTCTTAGTTGGTGGAGCAATTTTTATGGTTAATTCCATTAACGAACGAGGCCTCAGCCTGCTAACTAGCTATGCGGAGGTATCCCTTCGCGGCCAGCTTCTTAGAGGGACTACGGTCTTTTAGGCCGCGAATGTTTGAGGATATAATAGTTCTGTGATGCCCTTAGATGTTCTAGGACGCACACGCGCTACACTAATGTATTCAACGAGTTTATAGCCTTGGACGACAGGCCCGGGTAATCTTTGAAATTTCATCGTGATGGGGATAGATCATTACAATTGTTGGTCTTCAATGAGAAATTCCTAGTGAGAGCGAGTCATCAGCTCGCGTTGACTACGTCCCTGCCCTTTGTACACAGCGCCCGTCACTCCTACCAACTGAATGATCCGGTGAAATATTCGAATCGCGGCACTGATGGCGGTTCGCTTCCCGCGACGTCGTAAGAAGTCCATTGAACCTTATCATTTAGAGTAAGGAGAAGTCGTAACAAGGTTTTTGTAGCTGAACCTGCGAAAGGATCATTGTCAAAACCTTCAAAGTAGAACGACCCGCGAACGTGTTTAACAACTGGGGAGTCCGCGCGGACAGGGTGCTCCGGCACTACGTACGAGCGCTCCCACTCTTTCGTGCGGCGAGCGCGCGCGTCGGGTTACTAACAATCCCCGACACGGAAAGCACCAAGGAATACATAAATCGATAGCCTTCCCCTCACGCTCCGTCTGCGACGTGCATCGGGGGGACCTGTGCTTCTTTTGTATACAAAATTGACTCTCGGTAAAGGATATCTCGGCTCTCACATCAATGAAGAACGTAGAAAAATACGATACTTGGTGTGAATTGCAGAATCCCGTGAACCATCGAGTCTTTAAACGCAAGTTATGTCCGAAGCCATTAGGACGAGGGTACGTCTGCCTTGGCATCATGCATCGCGTCTCCCCCCTCGCATCGCTCCTTAATCACGGGGCGCGCTATTATCGCGGGGCAGATACTGGATTCTTGTGCGCCTCAAGCTCGCGGCTGTCCTAAATACGAGTCCACGTCGATGGTCATCACGGAAAGTGGTGGTTGTAACTCAACTCTCGTTGTTGTCGCTGCTATATCCTGTCCTGTGTCTGGACTCCAGGACCCTTTCGCGCTTAGAATCTCTGACTGTGATCCCAGGTCAGGCGGAATTACCCGCTGAGTTTAAGCATATCAATAAGCGGAGGAAAATAAACTTACAAGGATTCCCTTAGTAATGGAGAGCGAACCAGGAATAACCCAGCCTTAGAATCGGGCGGTTTCGTCGTCCGAATTGTACTTTAGAGAAGCGTCCTCAGCGACGGACCATGGCCAAGTTCCCTAGAAGGGGGCACCAGAGAGGGTGAGAGCCCCGTTGTGCTCGGACCCTGTCACACCACGAGGCACTGTCTATGAGTCGGGTTATTTAGGAATGCAGCCCAAATCGGGCGGTGAATTCTGTCCAAGGCTAAATTCGGGTGAGAGACCGATACCAAATAAGTACCATGAGGGAAAGATAAAAAGGACCTTGAAAAGAGAGTCAAAGAGTTCTTGAAATTATCGGGACAGAAGCGGATGGGGCCCGGTGATACGCCCTGGTCGGATGTGGAACGACGACGAGCCGGTCCGTCGATTATCTCGGGATGTGGAACAACGTGGATTGGGGGAGCGGCCAAAGCCCGAGCTCTCGATACGCTCGTGGAATGCCGTCTCCTCTATTGTGGAAGGCAGTGCGCGCCTCCGGCGTGCTTCGGCATCTACGCGCTCCGGATGCTGGCCTGTAGGCTCCCCATTCGACCCATCTTGAAACACGGAGCAAGGTTTCTGACATGTGTTTGCCAAACAACGGGCGAGTAATCCCGTAAGGCGTAAGGAAGCTGGTTAGTGGGATCCCCCCGAGGGGTGCACCACCGACCAAACTTGATCTTCTGAGAAGGGTTCGAGTGTGAGAAGACCTGTCGGGACCAGAAAGATGGATAACTATGCCTGAGCGGGTCGAAGCCATAGGAAACTCTGGTGAAGGCCCACAACGATACTGACTTGCAAATCGTTCATCGGACTTGGGTATAGGGGAGAAAGACTAATCGAACCGACTAGTAGCTGGTTCCCTCCGAAGTTTCCCTCAGGATAGCTGGAGCTCGCGTGCAAGTTCTATTGGGTAAAGCAAATGATTAGAGGCCTCGGGGACGCAACGCCCTCGACCTATTCTCAAACTTTAAATAGGTAGGACGTCTCGGCTGCTTTGTTGAGCTGTGCCACGGAATCAAGAGCTCCAAGTGGGCCATTTTTGGTAAGCAGAACTGGCGATGCGGTTTGAACCGAAAGCTGGGTTACGGTGCCAAACTGTGCGCTAACCTAGATACCACAAAGGATGTTGGTCGATAAAGACAACAGGACGGTGGTCATGGAAGTCGAAATTCGCTAAGGAGTGTGTAACATCTCACCTTCCGAACAACTAACCCCGAAAATAGATGGCGCTTAAGCATGCGACCTAAACCCAGCCGTCGGGGCAAGTGCCAGGCCCCGATGACTAAGAGGGTGCGACGATCACTGCAAAACCTTGGGCGCAATCCCTGGCGGAGTGGCCGTCGGTGCACATCTTGGTGGTAGTAGCAAATATTCAAATGAGAACTTTGAAGGCCGAAGAGGGGTAAGGTTCCATGTGAACGGCACTTGCATATGGGTTAGTCGATCCTAAGGGTCGGGGGAACCACCACAGATTGCGCGTACTCTGAAAGGGAATCTGGTTAAAATTCCTGAACCAGGACGTGGCAGTCAATGACAATGTTCGAAAGTCCGGAGACGTCGGCAGTAGCCTCAGGAATAGTTATCTTTTCAGTTTAACAACCTGCCCTCCCTGGAATCGGCTCAGCCGGAAGTAGGGTCCAGCGGCTGGAAGAGAACCGCACATCGCGTGGTGTTTGGTGCGCTCCCGGCGGCCCTTTAAAATTAGGAGGACCGAATGCCGTTAACGCCCGGTCGTACTCATAACCGCATCAGGTATACAAGGTGAACATCCTCTGGTTAATGGAACTATGTAGGTAAGGGAAGTAGGCTAAATGGTTCCGTAACTTTGGGAAAAGGATCGGATCTGAGGGCTGGGCACGGGGTCCCAGTCCCGAACCCGTCGGCTGTCGGTGGACTGTTTGAGCTTCTCCCGCAGCGAGAGCTGGTTGCCGCGTGCCGTCCGAGGGACGGACTGGGAACGGTTCCTTCGGGGGACTTTCCCCCGCGTCGAACAGCCAACTCAGAACTGGTATGGACAAGGGGAATCTGATTGTTTAATTAAAACAAAGCATTGCGATTGTCCCAACGGATGTTCATGCAGTGTGATTTCTGCACAGTGCTCTGAATGTCAAAGTGAAGAAATTCAACCAATTGCGGGTAAACAGAGGGAGTAACTATGACTATCTTAAGGTAAGAAAAATGCCTCGTCATCTAATTAGTGACGCGCATGAATGGATTAACGAGATTCCCACTGTCCCTGTGTACTATCTAGCGAAACCACAACTAAGGGAATGGGCTTGGCAGAATCAGCGGGGAAAGAAAAACCTGTTGAGCTTGACTTTAGTACGACTTTGTGATATGACTTGAGAGGTGTAGTATAAGTGGGAGCCAAAAGGCGAAAGTGAAATACCACTACTTTTAACGTTATTTTACTTATTTCGTGAATCGGAAGCGGGGCACTGCCCCTCTTTTTGGATCCAAGGCTCGCTCTGCGGGCCGATCCGGGCGGAAGACATTGTCAGGTGGGGAGTTTGGCTGGGACAACACATCTGTTTAAAGATAAGGTAGGTGTCCTAAGATGAGATCAACGAGGATAGAAATCTCATGTGGAACAGAAGGGTAAAACATTGTTTGATTCTGATTTCCAGTACGAATACGAACCGTGAAAGCATGGCCTAACGATCCTTTTGACCTTCGAAATTCGATGCTAGAGGTTTCTGAAAAGTTACAACAGGGATAACTGGCTTATGGCAGCCAAACGTTCATAGCGACGTTGCTTTTTGATCCTTCGATGTCGGCTCTTCCTATCATTATGAAGCAGAATTCACCAAGTGTTAGATTGTTCACGCACCAATAGGGAATGTGAGTTGGGATTAGACCATCATGAGATAGGTTAGTTTTACCTTACAAATGACAGTGTCGTAGTAGTAATTCAACCTAGTATGAGAGGAACCGTTGATTCACATAATTGGTTATCGCGCTTGGTTGAAAAGCCAATGGCGCGATGCTACCATGTGCTGGATTATGACTGAATGCATCTAATTCAGAATCTGGGCTTGAAGCGATGCATATGCCCGCCGTCTTCTTGCCGACCGACAGTAGGGGCCTCGGACCCCAAGGGCACATGTCGTTGGCTAAGCCACCGCAGCGGAAGGGTCGCAGTGGACGCCTTAAAGTATAATTTCCATCAAGCGGTAGGTAGAATCCTTTCCAGATGACTTTAATACGTGACGGGGTATTGTATGTGGCAGAGTGGCCTTTCTTCCATGATCCACTGAGATTCATCCCTTTTTCACTCCGG	Eukaryota	Archaeplastida	Viridiplantae	Streptophyta	Magnoliopsida	Solanales	Solanaceae	Capsicum	Capsicum pubescens	Eukaryota;Archaeplastida;Viridiplantae;Streptophyta;Magnoliopsida;Solanales;Solanaceae;Capsicum;Capsicum_pubescens
GCA_030864215|CM061541.1/271001353-271006449	1	GCA_030864215	113210	5097	GTCGATGAGGAATGCTACCTGGTTTATCCTGCCAGTAGTCATATGCTTCTCTCAAATATTAAGCCGTGCATGTGTAAGTATGAACAAATTAAGACTGTGAAACTGCGAATGGCTCATTAAATAAGTTATAGTCTGTTTGATGGTATCTACTACTCGGATAACCGTAGTAATTCTAGAGCTAATACGGGAAACAAACACCGACTTCTGGAAGGGATGCATTTATTAGATAAAAGGTCAACGTCGTCTCTGCCCGTTGCTGCGATGATTCATGATAACTCGACGGATCGCACGACCATCATACCGGCGATGCATCATTCAAATTTCTACCCTATCAACTTTCGATGGTAGGATAGTGGCCTACCATAGTGTTGATGGGTGACAGAGAATTAGGGTTCGATTCTGGAGAAGGAGTCTGATAAACGGCTACTACATCCAAGAAAGGCAGCAGGCACGGAAATTACCCAATCCTGACACGGGGAGGTAGTGACAATAAATAATAATACCGGGATCAATGAGTCTTGTAATTGGAATGAGTACAATCTAAATCCGTTAACGAGGATCCATTTGAAGGCAAGTCTGGTGCCAGTAGCCGCGGTAAATCCATCTTAAGTTGTTGCAGTTAAAAAGCTCATAGATGGACTTTGGGATGGGCCTGCCGGTCCGCCTATGGTGTGCACCGGTCGTCTCGTCCCTTCTGTCGGTGATGCTCTCCTGGCCTTAACTGGCCGGGTCGTACCTCCGACGCTGTTACTTTGAAGAAATTAGAGTGCTCAAAGCAAGCCTACGCTCTGTATACATTAGCATGGGATAACATTATAGGATTTCGGTCCTATTACGTTGGCCTTTGTGATCAGAGTAATGATTCACAGTGACAGTCGGGGGCATTCGTATTTCATAGTTAGAGGTGAAATTCTTGGATTTATGAAAGACGAACAACTGCGAAAGCATTTTCCAAGGATGTTTTCATTAACCAAGAATGAAAGTTGGGGGCTCGAAGACGATCAGATACCGTCCTAGTCTCAACCATAAACGATGCCGACAAAGGATCGACGGATGTTGCTTTTAGGACTCCGCCGGCACCTTATGAGAAATCAAAGTTTTTGGGTTCCGGGGGGAGTGTGGTCGCAAGGATGTAACTTAAAGAAATTGACGGAAGGGAACCACCAGGATTGGACCCTGTGGCTTAATTTGACTCAACACGGGGAAACTTACCAGGTCCAGACATACTAAGGATTGACAGACTGAGAGCTCTTTCTTGATTCTATGGGTGGTGGTGCATGGCCGTTCTTAGTTGGTGGAGTGATTTGTTTTGTTAATTCCATTAACGAACGAGACCTCAGCCTGCTAACTAGCTATGCGGAGGTATCCCTTCGCGTCCAGCTTCTTAGAGGGACTACGACCTTTTAGGCCGCGGAAGTTTGAGGCAATAACAGGTCTGTGATGCCCTTAGATGTTCTGGGCTGCACGCGCGCTACACTGATGTATTCAACGAGTTTATAGCCTTGGCCGACAGGCCCGTTTAATCTTTGAAATTTCATCGTGATGGGGATAGATCATTGAAATTATTGGTCTTCAACGAGGAATTCCTAGTAAGCGCGAGTCATCAGCTCCCGTTGACTACGTCCCTGCCCTTTGTACACACCGCCTGTCGCTCCTACCGATTGAATGATCCGGTGAAATATTCGAATCGTGGTGACGTGGGTGGTTCGCTGCCTGCGACTTCGTGAGAAGTCCATTGAACCTTATCATTTAGAGGAAGGAGAAGTCGTAACAAGGTTTCCGTAGGTGAACCTGTGGAAGAATCATTGTCAAAACCTGCACAACAGAACAAAATGCGAACGTGTTTAACAATTGGGGAGTCCGCGCGGGAGGGGTTCTCCGTCACTCCGCACGAGCGCCACCCCCTCGTCCGCGCGGCGTGCACGCGCACGTCGGGCTTCTAACGAACCCCGGCGCAGAAAATGCCAAGGAATACTTAAATCGATAGCCTGCCCCTCACGCCCAGTCCGTGGCATTCGTCGGGGGGACCTGTGCTTCTTTTGTATACAAAAACAACTCTCATCAATGGATATCTCGGCTCTTGCATCGATGAAGAACGTAGAAAAATGCGATACTTGGTGTGAATTGCAGAATCCCGTGAACCATCGAGTCTTTGAATGCAAGTTGCGCCCGAAGCCATTAGGACCAGGGAAGGTATGCCTGGGCGTCATGTATCGCGTCGCCCCCCTCACATCTCACCTCAATCATGGGGTGCTCTGTCTACGCGGGGCTGATAGTGGCCTCCCGTATGCCTCGAGCTCGCGGCTGGCCTAAATGCGAGTCCATGTCGACGGACGTCGTGGAAAGTGGTAGTTGTAACTCAACTCTCTTTGTTGTCGCGGCTACAGCCCGTTGCGCGTCCAGACTCCAGGACCCATTTGCGCTTAGGTACTCAGACCATGACCCAAGGTCAGGCGTAATTACCCTTTGATTTTAAGCATATCAATAAGCGGAGGAAAAGAAACTTACAAGGATTTCCTTAGTAATGGCGAGCGAACCAGGAACAGCCCAGCCTTAGAATCGGGCGGCTCCGTCGTCCGAATTGTAGTTTGGAGAAGCGTCCTCAGCGATGGACCGGGCCCAAGTCCCCTAGAATAGGTGCCAGAGAGGGTGAGATCCCCGTTGTTCCCGGACCCTATCGCACCATGAGGCGCTATCTACAAGTCAGGTTGTTTGGAAATACAACCCAAATCGGGCGGTGAATTCCGTCCAAGGCTAAATACGGGCGAGAGACCGATACCGAACAAGTACCGCGAGGGAAAGATGAAAAGGACTTTGAAAAGAGAGTCAACGAGTGCTTGATATTGTCGGGAAGGAAGCGGATAAGGGCCAGCGATGCTCCCCGGTCGGATGTGGAACGGTGACGAGCCGATCTCGGGGCATGGACCAGCGTGGATTGGGGGGTGGCCAATGCCCGGGCTCTTGATGCGCTCGTGCAATGTCGTCTCCTCGATTGTGGCAGGCAGCCCGCGCCTTCGGCGTGCTTCGACATCTGTCCGCTCCGGACGCTAGCATATGGACTCTCCATTTGACCCTTCTTGAAACGTGGACTAAGGAGTCTGACATGTTTGCGAGTCAACGGGCGAGTAAACCCGTAAGGCATAAGGAATCTGATTGGTGGGATCCCTCCGAGGGATCCACCACCGACCGACCTTGATCTTCTGAGAAGAGTTCGAGTGTGAACATACCTGTTGGGACCTGAAAGATGGTGAACAATGCCTGAGCGGGGCGAAGCTAGAGGAAACTCTGGTGGATTCCCGCAGTGATACTGACGTGCATATCGTTCGTCTGACTTGGGTATAGGGGCGAAAGACTAATCCCAACCGGCTAGTCGCTGGTTCCCTCCGAAGTTTCCCTCAGGATAGATGGAGCGCGCATGCGAGTTCTATCGGGTAAAGACAATGATTAGAGGCCTCGGGGATGCAACGCCTTGACCTATTCTCAAAATTTAAATAGGTAGGACGGCGCGACTGCTTTGTTGAGCCTTGCCACGAAATCAAGAGCTCCAAGGGGGCCATTTTTGGTAAGCAGAACTGGAGATGCGGGATGAACCAGAAGTCGGGTTACGGTGCCAAACTGCGCGCTAACCTACATCCCACAAAGGGTGTTGGTTGATTAAGACAGCAGGACGGTGGTCGCGAAAGTCAAAATCTGCGAAAGAGTTTGTAACAACTCACCTTCCGAATCAACTAGCCCCAAAAATGGATGGCGCTTAAGCGCGCGACCTACACCCGGCCGTCGGGGCAAGTGATAGGCCCCGATAACTAGGAGAGCGCGTTGGTCGCTACAAAACCTTAGGCGCGAGCCCGGGCGGAGCGGCCGTCGGTGCAGATCTTGGTGGTAGTTGCAAATATTCACATGAGAAATTTGAAGGTCGAAGAGGGGAAAGGTTCCATATGAATGGCACTTGCACATGGGTTAGTCGATCCTAAGGGTCGGGGTAACCCCGACAGATAGCACGTACTCCGAAAGAGAATCGGGTTAAAATTCCTGAACCGGGACGTGGCGGTCGACGGCAACGTTAAAAATTCCGGAGACATCGACGGGAGCCTCAGGAAGAGTTATCTTTTCTGTTTAACAGCCTGCCCTCCCTGGAATCGGCATAGCCGGAGGTAGGGTCCAGTGGATGGAAGAGCACCGCATGTCGCGTGGTGTTCGGTGCACTCCCGGCGGCCCTTGAAAATCCAGAGGACCGAATGTCGTCCACGCCCGATCGTACTCATAACCACATCAAGTCTCAAAGGTGAACAACCTCTGGTCTACGGAACAATATATGCAAAAAAAAGTCGGTAAAATGGATCCGTAACTTCTGAAAAAGGATTGGCTCTGAGGGCTGGGCACGGGGGTCCCAGTACCGAACCTGTCGGCTGTCGTTGGACTGCTCGAGCTGCTCTTGCGGCGAAAGCGGGTTGCCGCGTGCCGGCCGGGGGATGGACTGGGAACGGTTCCTTCGGGGGCCTTCCCCGCGCGTCGAACAGCCAACTCAGAACTGGTACGGACAAGGGGAATCCGACTGTTTAATTAAAACAAAGCATATCGATGGTCTTAACAGATGTTCATGCAATATGATTTCTTCCTAGTTCTCTGAATGTCAAAGTGAAGAAATTTAACCAAGCGCGGGTAAACGGCGGGAGTAACTATGACTCTCTTAAGGTAGCCAAATGCCTCGTCATATAATTAGTGACGCGCATGAATGGATTAAAGAGATACCCATTGTCCCTGTCTACTATCCAGCGAAACCACAACCAAGGGAACGGGCTTGGCAGAATCAGCGGGGAAAGAAAAACCTATTGAGCTTGACTCTAGTCCAACTTTGTGAAATGACTTGAGAGGTGTAGTATAAAAGGGAGCCAAAAGGCGAATGTGAAATACCACTACTTTTAACGTTATTTTACTTATTCCGTGAATCGTAAGTGGGGCACTGCCTCTCTTTTTGGACCCAAGGCTCGCTCTGCGGGCCGATCCGGGCGGAAGACATTGTTAGGTGGGGAGTTTGGCTGGGGCGACAAATCTGTTAAAAGATAACACAGTTGTCCTAAGATGAGCTTAATGAGAACA	Eukaryota	Archaeplastida	Viridiplantae	Streptophyta	Magnoliopsida	Solanales	Solanaceae	Capsicum	Capsicum pubescens	Eukaryota;Archaeplastida;Viridiplantae;Streptophyta;Magnoliopsida;Solanales;Solanaceae;Capsicum;Capsicum_pubescens
GCA_030864215|CM061541.1/271029543-271035365	1	GCA_030864215	113210	5823	TTGATGAGGAATAATACCTGGTTGATCCTGCCAGTTGTTATATGCTTGTCTCAAAGATTAATCCATGCATGTGTAAGTATGAACAAATTCAGACTGTGAAACTGCGAATGGCTCATTAAATCAGTTATAGTTTGTTTGATGGTATCTACTACTCGGATAACCGTAGTAATTCTCGATCTAATACGTACAACAAACCCCGAATTCTGTAAGGGATACATTTATTAGATAAAAGGTCGACGCGGGCTCTTCCCGTTGCTGCGATGATTCATGATAACTCGACGAATCGCACGGCCATCATGCCGGCGATGCATCATTCAAATTTTTGCCCTATCACCTTTTGATCGTAGGATAGTGGCCTACCATGGTGGTGACAGGTGACGAAGAATTAGGTTTCGATTCCGGAGTGGGAGCCTGAGAATCGTCTACCACATCCAAGAAAGGCAGTAGGCGCGTAAATTCCCCAATCCTGACACGGGGAGGTAGTGACAATAAATAACAATACCGGGCTCAATGAGTCTTGAAATTAGAATGAGTACAATCTAAACCCATTAACGAGGATCCATTGGAGGGAAAGTCTGGTGCCAGCATCCGCGGTAATTCTATCTCCAATAGCGTATATTTAAGTTGTTGTAGTGAAAAAGCTTGTAGTTGGAATTTGGGATGGGCCGGCCTGTCCGCCTATGGTGTGCACCGGTCGTCTTATTCCTTTTGTCGGTGATGCTCTCCTGGCCTTAACTGGCCGGGTCGTGCCTCTGACGCTATTACTTTGAAGAAATTAGAGTGCTCAAAGCAAGCGTATGGTCTGTATACATTAGCATGGGATAGCATTATAGGATTTTAGTCCTATTACGTTGGCCTTCGGGATTGGAGTAATGATTAATAGGGACAGTCGGGGGCATTCGTATTTCATAGTCAGAGGTTAAATTCTTGGATTTATGAAAGACGAACAACTGTGAAAGCATTTGCCAAGGATGTTTTCATTAATTATGAATGAAAGTTGGGGGCTTGAAGACAATCAGAAACAGTCCTAGTCTCAACAATAAATGATGCCGACCAGGGATCGGTGGATGTTGCTTTTAGGACTCCGCCGGCACCTTATGAGAAATCAAAGTTTTTGGGTTCCAGGGAGAGTATGGTCGCATGGCTGAAACTTAAAGAAATTGATGGAAGGGCACCACCAGGAGTGGAGCCTTCGACTTAATTTGACTCAACACAGGGAAACTTACCAGGTCTAGACATAGTAAGGATTGACAGACTCAAAGCTCTTTCTTGATTCTATGGCTGGTGGTGCATGGCCGTTCTTAGTTGGTGGAGCGATATGTATGGTTAATTCCGTTAACGAACGTGACCTCAGCCTTCTAACAAGCTATGCAGAGGTATCCCTTCCCAGCCATCTTCTTAGAGGGACTACGACCTTTTAGGCCGCGGAAGTTTGAGGCAATAACAGGTCTGTAATGCCCTTAGATGTTCTGGGCCGCACCGTGCTACACTGATGTATTCAACAAGTTTATAGCCTTCGCCGACAGGCCTGGGTAATCTTTGAAATTTCATCATGATGGGGATAGATCATTGCAATTGTTGGTCTTCAACGAGGAATTTCTTGTAAGCGCGAGTCATCAGCTCACGTTGACTATGTCCCTGCCCTTTGTACACCGCCCGTCGCTCCTACTGATTGAATGATCCGGTGAAATATTTGGGTCGCGGTGACATGGGTCGTTCGCTGCCCGAGAGGTCATGAGAAGTCCATTAAACCTTATCATTTAGAGGAAGGAGAAGTCGTAACAAGGTTCTCATAGGTGAACCTGCGGAAGGGTCATTGTCGAAACCTGCACAACATAACGACCCGCGAATGTGTTTAACAACTGGGGAGACCGTGCGGGCGGGGTACTCGGGCACTCCGCACGAGTGCCTCCCCCTCGTGCGCACGGCGCGCATGCGAGTGTCGGGTGACTAATGAACCCCGGCGTGGAAAGTGCCATGGAATACTTAAATCGATAGCCTGGCCCTCGCGTCCCGTCCACGGCGTGCGTCGGGGGGACCAGTGCTTCTTTTGTATACAAAAACACCTCTCGGCAACAGATATCTCAGCTCTCGCATTGATGAAGAACATAGAAAAATGCAATACTTGGTGTGGATTGCAGAATCCTGTGAACCATCGAGTCTTTGAACACAAGTTACGCCCAAAGCCATTAAGACAAGGGAACGTCTTCCTGGGTGTCATGCATCGCGTCTCCCCCCTCGCATCGCGCCTCAATCATGAGGCGCGCTGTCATCGCAGGGCGGATACTGGCCTCCCGTATGCCTTGAGCTTGCGGCTATCTTAAATGCTAGCCCATGTCTATGGATGTTGTGGAAAGTGGTGGTTGTAACTCAACTCACTTTGTTGTCGCGGCTACAGCCCATCGCGCGTCCGGACACCAGGACCCTTTCGCGCTTAGGCGCTCCGACCGTGACCCCAGGTCAGGCAGAATTCCCTGCTGGGTTTAAGCATATCAATAAGCGGAGGAAAATAAAATTACAAGGATTCCCTTAGTAATTGCGAGCGAATCAGGAAAAACCCAGGCTTAGAATCGGGTGGCTCCGTCTTCCGAATTGTAGTTTGGAGAAGCGTCCTCAGCGGTGGACCGAGCCCAAGTCCCCTGGAAGGGGGCGCCAGAGAGGGTGAGAGCCCTGTTGTGCTCGTACCCAGTCGCACCATGAGGCGTTGTCTATGAGTTGGGTTGTTTGGGAATGCATCCCAAATCAGGCGGTGAATTCCGTCCAAAGTTAAATATGGGCGAGAGACCGATACAGATCAAGTACAGTGAGGGAAAAATGAAAAGGACTTTGAAAAGAGAGTCAAAGAGTTCTTGAAATTGTCGGGATGGAAGCGGGTGGGGGACAGCGATGTGCCTTGGTTGGATATGGAACGGCGACGAGCCAGTTCGCCGATCAACTCGGGGCATGGACCAGCGTGGATTTGGGGGGCGGCCAAAGCCCGGGCTCTTGATACGCTCGTGGAATGCCGTCTCCTCGATTGTGGCAGGCAGCGCGCGCCTCCGGCATGCTTCGGCATCTGCACGCTTCGAACGCTGGCCTGTGGGCCCCCCATTTGACCTGTCTTAAAACACGGACCAAGGAGTCTAACATGTGTGCGAGTCAACGGACGAGTAAACCCATAAGGCGTAAGGAAGCTGATTGGTGGTATCCCCTCGAGGGGTGCACCGCCGATCAACCTTGATCTTCTGAGAAGGGTTTGAGTGTGAGCATACCTGTTGGGACCCAAAAGATAGTGAACTATGCCTGAGAGGGGTGAAGCCTAAGGAAAATCTGGTGGAGGCCGCAGCGATCTGACATGAAAATCGTCCGTCTGACTTGGGTATAGGGGTGAAAGACTAATCGAACCGTATAGTAGCTGGTTCCCTTCGATGTTTCCCTCAGGATAGCTGGAGCTCGCGTGCGAGTTCTATCGGGTAAAGCCAATGATTAGAGGCCTCGAGAGAGCAACGCCCTTGACCTATTCTCAAATTTTAAATAGGTAGGACGGCGCATATGCTTTGTTGAGCCGTTCCATGGAATCAAGAGCTCCAAGTGGGCCATTTTTGGTAAGCAGAACTGGAGATGCGGGATGAATCGGAAGCCGGGTTACGGTGCCAAACTTTTCGCTGACCTAGATCCCACAAAGGATGTTGGTCGATTAAGACAACAGGACGGTGGTCATGGAAGTCAAAATCCACTAAGGAGTGTGTAACAACTCACCTGCCGAATCAACTAGCCCCGAAAATGGATGGGGATTAAGAGCGCGACCTACACCCAGCCGTCGGGGCAAGTTCCAGGCCCCGATGACTAGGAGGGCGCGACGTTCGCTGCAAAATTGTGGGCGCGAGTCCGGGCGGAGCGGCCGTCGGTGAACATCTTAGTGGTAGTATCAAATGTTTAAATAAGAACTTTAAAGGCCGAAGAGGGGAAAGGTTCCATGTGAACGGCACTTGCACATGGGTTAGTCTATCCTAAGGGTCGGGGAAACCCCGACAGATAGCGCATACTTCGAAAGGGAATTGGGTTAAAATTCCTGAACCGAGATATGGCGGTCAACGACAACGTTAGGAAGTATGGAGACATCGGCGGGAGCTTCGGGAAGATTTATATTTTTAGTTTAACAGCCTGCCCACCCTGGAATCGTCTTAGCCGGAGGTAGGGTCCTACGGCTGGAAGAGCACCGCACGTTGCTTGGTGTTTGGTGCGCTCCCGGTGGCCATTGAAAATCCGAAGTACCGAATGCCATCCACGCCCGGTCGTACTCATAACCGCATCATGTCTTTAAGGTGAACAACCTCTGGTCAATGGAACAATGTTGGCAAGGAAAGTCGGTAAAAATGGATCCGTAACTTCGAGAAAAGGATTGGCACTGTGGGCTGGGCACGGGGGTCCTAGTACCGAACCCGTCAGCTGTCGGTGGACTGCTCGAGCTGCTCCCGTGGCGAGAACGGGTTGCCGCGTGCCGTCTGGGGACGGACTGGGAATGGTTCCTTCGGGGGCCTTCCCCGTGCATCGAACAGACAACTCAGAACTGGTAGGGAAAATGGGAATCCAACTGTTTAATTAAAACAAAGCATTGCGATGGTCCGGTTGGATGTTCACACAATGTGATTTCTGCCCAGTGCTCTAAATGTCAAAGTGAAGAAATTCAACCAAGCGCGGGTAAATGGCGGGAGTAACTATTTCCCTCTTAAGGTAGCCAAATGCCACGTCATCTAATTAGTGACGTGCATGAATGGATTAACAAGATTCCCACTGTCCCTATCTACTATCAAGCGAAACCACATCCAAGGGAACGGGCTTGGAAGAATCATCGGGGAAAGAAAAACCTGTTGAGCTTGACTCTAGTCCAACATTGTGAAATGACATGAGAGGTGTAGTATAAGTGGGAGCCGGAAGGAGAAAGTGAAATACCACTACTTTTAACGTTATTTTACTTATTCTGTGAATCGGAAGCGGGGCACAACCCCTCTTTTTGGACAAAAGGCGTGCTCTGTAGGCCAATTCAGGCCGAAGACATTGTCAGGTGGGGTGTTTTGCTAGGGCGGAATATCTGTTAAAAGATAATGCAGGTGTCCTAAGATGAGCTCAACGAGAACATAAATCTCGTGTGGAATAGAAGGGTAAAATCTCGTTTGATTCTGATTTCCAATACGAATACGAACCATGAAAGCGTGGCCTAACGATACTTTAGACCTTCAGAATTCGAACCTAGAGGTATCATAAAAGTTACCACAGGGATAACTGGCTTGTGGCAGCCAAGCGTTCATAGCAACGTTGCTTTTTTATCCTTTGGTGTCGGCTCTTCCTATCATTGTGAAGAAGAATTCACCAAGTGTTGGATTGTTCACCCACCAATAGGGAACGTGAGCTGGGTTTAGACCTTCGTAAGACAGGTTATTTTTACCCTACTCATTACAGTGTCGCAGAAGTAATTCAACCTAGTACGAGAGGAAGAGTTGATTCACACAATTGGTCATCTCTCTAAGTTGAAAAGAAAGTGGCGCGAAGCTACCGTGTGCTGGATTATGACTGAACGCCTCTATGTTAGAATCCAGTCTAGAAGAGAAGCATGCACCCGCCATCCTCTTTCCGATGCGCAGTAGGGGCCTTGGTCCCCAAGGGCACGTGTCTTTGGCTATGCCACCGCGGAGGAAGGGTCGCAGTGGCCGCCTTGAAGTACAATTTCCATCGAGCGGCGGGTAAAATCCTTTGCAGATGACTTAAAAATGCGATGGGGTATTGTAAGTGGAAGAGTGTACTTGCTACCACGATCCACTGAGATTCATCCCTTTGTCGCTCCGG	Eukaryota	Archaeplastida	Viridiplantae	Streptophyta	Magnoliopsida	Solanales	Solanaceae	Capsicum	Capsicum pubescens	Eukaryota;Archaeplastida;Viridiplantae;Streptophyta;Magnoliopsida;Solanales;Solanaceae;Capsicum;Capsicum_pubescens
GCA_030864215|CM061541.1/271038298-271044115	1	GCA_030864215	113210	5818	CGGTGTCGATGAGGAATGCTACCTGGTTGATCCTGGAAGTAGTCATATGCTTGTCTCAAAGATTAAACAATGCATGTGTAAGTATGAACAAATTCAGACTGTGAAACTACGAATGGCTCATTAAATCAGTTATAGTTTGTTTGATGGTATCTACTACTCAGATAACCGTAGTAATTCTAGATCTAATACGTGCAACAAAACCCGAATTCTGTAAGGGATGCATTTATTAGATAAAAGGTCAACGCGGGCTCTGCCCGTTGCTGCGATGATTCAAGATAACTCGACGGATCGCACGTCCATCATGCCGGCGACATATCATTCAATTTTCTTCCCTATAAACTTTTGATGGTAGGATAGTGTCCCACCATGGTGGTGACGGGTGATGTAGAATTAGGGTTTGATTCCGGGGAGGGAGCTTGAGAAACGGCTACCACATCCAAGGAAGGCAGAAGGCGCGCAAATTACCCAATCCTGACACGATGAGGTAGTGAAAATAAATAACAATACCGGGCTCAATGAGTCTTGTAATTGGAATGAGTACAATATAAATCCCTTAACGAGGATCCATTGGAGGGCAAGTCTGGTACCAGAATCCGCGGTAATTCCAGCTCCAATAGCGTATATTTAAGTTGTTGCAGTTAAAAAGCTCGTAGTTAGACTTTGGGATGGGCCGGCCGGTCCGACTATGGTGTGCACCGGTCCTCTCGTCCCTTCTGTCGATGATGCGCTCCTGGCCTTAACTGGCTGGGTCGTGCCTCCGGCGCTGTTAGTTTGAAGAAATAAGAGTTCTTAAAGCAAGCCTACGCTTTGTATACATTAGCATGGGATAACATTATAGGATTTCGGTCCTATTACGTTGGCTTTCGGGATCAGAGTAATGATTAACAGGGATAGTCGGGGGCATTCGTATTTCATAGTTAGAGGTGAAATTCATGGATTTATGAAAGACGAACAATTGCGAAAGCATTTACCAAGGATGTTTTCATTAATCAAGAACGAAAGTTGGGGGCTCGAAGACGATCAGATACCGTCCTAGTCTCAACCATAAATGATGTCGACCAGGGATCGGCGGATGTTGCTTTTAGGACTCCGCCGGTACCTTATGAGGAATCAAATTTTTTGGGTTCCAGGGGAGTATAGTCGAAAGGCTGAAACTTAAAGGAATTGACGGAAGGGCATCACCAGGAGTGGAGACTGCGGCTTAATTTGACTCAACACAGGGAAACTTACCAGGTCCAGACATAGCAAGGATTCATAGACTTAGTGCTCTTTCTTGATTCTATGGGTGGTGGTGCATATCCATTCTTAGTTGGTGAAGCAATTTGTATGGTTAATTTCGTTAACGAACGAGACCTCAGCCTGCTAACTAGCTATGCGGAGGTATCCCTTCGCGGCCAGCTTCTTAGAGGGACTACGGTCTTTTAGGCCGCGGAAGTTTGAGGTAATAACAGGTCTGTGATGCCCTTAGATGTTCTGGGCCGCACACGCGCTACACTGATGTATTCAACGAGTTTATATCCTTGGACGACAGGCCCTGGTAATATTTGAAATTTCATAGTGATGGGGATAGATCATCGCAATTGTTGGTCTTCAACGAGGAATTCCTAGTAAGAGGGAGTCATCATCTCGCGTTGACTGCGTCCCTTCCCTTTGTACACACCGCCCGTCGCTCCTACCAATTGAATAATCCGGTGAAATATTCCAATCGCGGTGACGTGGACGGTTCGCTGTCCGCGATGTCACGAGTAGTCCATTGAACCTTATCATTTAGAGGAATGAGAAGTCGTAGCAAGGTTTCCGTAGGTGAACCTGCGGAAGGATCATTGTTGAAACCTTCATTGCAGAACAACCCGTGAATGTGATTAACAACTTGGGAGTCCGCACGGGCGTGGTGCTCCAGCACTCTGCATGAGCGTCTCCCCCTCGTCCGTGCGGCGCGTGCGCACGTGTCGATCGACTAACGAACCCCGACGTGGAAAGCGCCAAGGAATACTTAAATTGATAGCCTTCCCCTCGCGCCCCATCTGCGGCATGCGTCGGGGGGACCTGTTCTTCTTTTGTATTCAAAAACGACTCTCGACAACGGATATCTCAGCTCTCGCATCGATGAAGAACGTAGAAAAATGCGATACTTGGTATGAATTGCAGAATCCCGTGAACCATCGAGTCTTTCAACGCAAGTTGCGCACGAAACCATTAGGATGAGGGCACGTCTGCCTGGGCATCACGCATCGCATTGCCCCTCTCGTATCGCGCATCAATCACGGGGCATGCTGTCATCGCGGGGCAGATACTGGCCTTCCGTTCGCCTCGAGCTCGCGGCTGGTCTAAATGCGAATCCACGTCGACGAACATCGCGGAGAGTGGTGTTTGTAATTCAACTCTATTTGTTGTCGCGGCTACAGCCCGTCCCCCATCCAGACTCCAGGACTCTTTCACGCTTAGGAGCTTCGACTGCGACCCCAGGTCAGGCGGAATTACCCGTTGAGTTTAAGCATATCAATAAGCGGACGAAAAGAAACTTACAAGAATTCCCTTAGTAATGGCGAGCGAACCAGGAACAGCCTAGCCTTAGAATCGGGTGGCTCCATCGTCCGAATTGTAGTTTGGAGAAGCTTCCTCAGCAGTGGACCGAGCCCAAGTCCCCTGGAAGGGGGCGCCATAGAGGGTTAGATCCCCTATGTTCCTAGACCCTGTCGCACCTTGAGGCACTATCTACGAGTCGGGTTTTTTGGAAATACATCCCAAATCGGGTGGTGAATTCCATCCAAGGATAAATACGGTGAGAGACCGATGCCGAACAAGTACCGCGAGGGAAAGATGAAAAGGACTTTGACAAGAGAGTCAAAGAGTGCTAGAAATTATTGGGAGGGAAGCAGATGGGGCTGGCAATGCACCCTGGTACGATGTGGAACGGCGACGAGCCGGTCCGCCGATCAACTCGGGGCGTTGACCAGTGTGGATTGGGAAGGCGGCCAAATCCCGGGCTCTAGATACTCTCGTGGAACACCATCTCCTCGATTGTGGAAGGCAGCGCGCGTCTATGAAGTGCTTCAACATCTGCGCTCTCCGGACGCTGGCCTGTGGGCTCCCCATTCGACCTTTCTTGAAACACGGACCAAGGAGTCTGACATGTGTTTGCGAGTCAACGGGCGAGTAAACCCTAAGGCGTAAGGAAATTGATTGGTGGGATCCCCCCGATGGGTTCACCGCCGACTGAATTTGATCTTCTGAGAAGGGTTCGAATGTGAGAATATCTGTCGGGACCCGAAAGATGGTGAACTATGCCTGAGCGGGGCGAAGCCAAAGGAAACTCTGGTGGAGGCCCGCAGTGATACTGATGTGCAAATCATTTGTCTGACTTGGTTATAGGCGCGAAAAACTAATTGAACCGTCTAGTAGCTGGTTCCCTTCGAAGTTTCCCTCAGGATAGCTGGAGCTCGCGTGCGAGTTCTGTCGGGTAAATCCAATGATTAGAGGCCTCGGGGGAGCAACGCCCTCGACCTATTCTCAAACTTTAAATAGGTAGGATGGCGTGGCCGCTTTGTTGAGCCATTCCATGGAATCAAGATCTCTAAGTGGGCGATTTTTTAATAAACAGAATTGGCGATGCGGGATGAACCGGACGCCGGGTTACGGTGCCAAACTACGTGCTAACCTAGATCCCACAAAGGGTGTTGGTCGATTAAGACAACAGGATGGTAGTCATGGAAGTTGAAATGCGCTAAGGAGTGTGTAATAACTCACCTGCCGAATCAAATAGCCTCGAAAATGGATGGCGCTTAAGTGCGCGACCTACACCCGGCCGTCGGGGCAAGTGCTAGGCCACGATGACTAGGAGGGCGTGGCAGTCGCTGCAAAACCTTGGGCGCGAGCGGCCGTCAGTGTAGATCTTGATGGTAGTAGCAAATATTCAAATGAGAACTTTGAAGGCTGAAGAGGGGAAAGGTTCCATGTGAATGGGACTTGCACATGGGTTAGTCGATTCTATGGGTCGGGGAAACCCCGACAGATAGTGCGTACTCCGAAAGGGAATCGGGTTAAAATTCCTGAACCAGGACGTGGCGATCGACAACAACGTTAGGAAGTCTGGAGATGTCGGCGGGAAACTTTGGAAGAGTTATCTTTTCTATTTAACAGCCTGCCTACCCTGGAATCGGCTCAGCCGGAGGTAGGGTCCAGTGGCTGGAAGAGCACCGCACGTTGTGTGGTGTTCGGTGTGATCCCGGAGGCCCTTGAAAATCCAGAGGATCGAATGCCTTCCACGCCCGGTCATACTCATAACAGCATCAGGTATCCAAGGTGAACAACCTCTGGTAGATGGAACAATGTAGGCAAGGGAAGTCGGCAAAATGGATACGTAACTTCGGGAAAAGGATTGGCTCTGAGGGCTGGGCACGGGGGTCCCAGTACCAAACCCGTCAGCTGTCGGTGGACTGCTCGAGCTGCTCCCAAAATGAGAGTGGGTTGCAGCGTGCCGAATGAGTGATGGACTGGGAACGGTTCCTTTGGGGGCCTTCCCCGCGCATCGAACAGCCAACTCAGAATTGGTACTTACAAGGGGAATCCGACTGTTTAATTAAAACAAATCATTGCAATGGTCCCAACGGATTTTCACGCAATGTGATTTTTTCCCAGTGCTCTAAATATCAAAGTGAAGAAATTCAACCAAGCGCGGGTAAACGACGGGAGTAACTATGACTCTATTAAGTTATCCAAATGACTCGTCATCTAATTAGAGACGCGTATGAATGGATTAACGAGATTCCCACTGTCCCTATCTACTATCCAGCAAAACCACAGCCAAGGGAACAGGCTTGGCAGAATCAGTGGGGAAAGAAAAACCTGTTGAGCTAGACTCTAGTCCGACTTTGTGATATGACTTGAGAGGTGTAGTATAAGTGGGAGCCGAAATGAAAAAGTGAAATACCACTACTTTTAACGTTATTTTAATTATTCCGGGAATCATAAGTGGGGCACTGCCTCTCTTATTGGACCCAAGGCTCGCTCTGCAGGCTGATCCGCGAGGAAGACATTGTCAGGTGAGGAGTTTGGTTGTGGCGGCACATCTGTTAAAACATAACGCAGGTGTCCTAAGATGAGCTCAATGAGAACAGAAATCTCGTGTGGAACAGAAGGGTAAAAGCTCGTTTGATTCTGATATCTAGTACAAATATGAACCGTAAAAGTGTGGCCTATTGATCCTTTAGACCTTCGGAATTTGAAGCTAGAGGTGTCAGAAAAATTACCACAGGGATAACTGGCTTGTGGCAGCCAAGCGTTCATGGCGACATTGTTTTTTGATCCTTCGATGTCGGCTCTTCCTGTCATTGTGAAGAAGAATTCACCAAGTAATGGATTATTCACCCACCAATAGGGAACGTGAGCTGGGTTTAGACCATCGTGAGACAGGTTTTTTTTACCCTACTGATGACAGTGTCGTAGTAGTAATTCAACCTAGCACGAGAGGAACCGTTGATTCACATATTTGGTCATCGCGCGTGGTTGAAAAGCCAGGGGCGCGAAGCTACCGTGTGCTGGATTATGACTGAACGGTTCTCAGTCAGAATTCGGCCTAGAAGCAACGCATACGCCTGCCTTACGCTTGCCGACCTGCAGTACGGGCCTCGGCCACCAAGGACACGTGTCGTTGGCTAAGCCACCACGGCGGAAGGGTTGTGGTGGCCGCCTTGAAGTACAATTTCCATTGAGCGGTGGGTGGAATCCTTTGCAGACGACTTAAATACGCGATGGGGTATTGTAAGTGGCAGAGTGGCCTTGCTGCCACGATCCACTGAGATTCATCACATTGTCGCTC	Eukaryota	Archaeplastida	Viridiplantae	Streptophyta	Magnoliopsida	Solanales	Solanaceae	Capsicum	Capsicum pubescens	Eukaryota;Archaeplastida;Viridiplantae;Streptophyta;Magnoliopsida;Solanales;Solanaceae;Capsicum;Capsicum_pubescens
GCA_030864215|CM061541.1/271069475-271074436	1	GCA_030864215	113210	4962	GCGTCGATGAGGAATGCTACCTGGTTGATCCTTCCATTAGTCATATGCTTGTCTCAAAGATTAAGCCATGAATGTGTAAGTATGAACAAATTCAGACTGTGAAACTGCGAATGGCTCATTAAATCAGTTATAGTTTGTTTGAGGGTATCTACTACTCGGATAACCGTAGTAATTCTGGAGCTAATACGTGGAACAAACCCCGACTTCTGGAAGGGATGTATTTATTAGATAAAAGGTCGATGCGGGCTCTGCCCGTTGCTGTGATGATTCATGATAACTCGATGGATCGCATGGCCATCATGCCGGCGACGCATCATTCAAATTTCTTCCCTATCAACTATCTATTGTAGGATAGTGGCCTACCATGGTGGTGAAGGGTGACGGAGAATTAGGGTTTGATTTCGGAGAGGGAGCTTTAGAAATGGCTACCACATCTAAGGAAAGCAGCAGGCTCACAAATTACCCAATACTGACACGGGGAGGTAGTGACAATAAATAAAAATACCGAGCTCAATGAGTCTTGTAATTGGAATGAGTACAATCTAAATCCCTTTACGAGGATCCATTGGAGGGAAAGTCTGGTGCCAAAATCTGTGGTAATTCCATCTCCAATAGCGTATATTTAAGTTATTGCAGTTAAAAAGATCGTAGTTGGACTTTGGGATGGGCCGGCCGGTCCGCCTATGGTGTGCACCATTCGTCTCGTCCCTTCTGTCGGCGATGCGCTTCTGGCCTTAACTGGTCGGGTCGTGCCTCCGGCGCTGTTACTTTGACGAAATTAGAGTGCTCAAAGCAAGCCTACGCTCTATATACATTAGCATGTAATAACATTATAAGATTTTGGTCCTATTACGTTGGCCTTCGGGATCAGAGTAATTATTAACAGGGACAGTCGGGGGCATTTGTATTTCATAGTCAGAGGTGAAATTCTTGGATTTATGAAAGACAAACAACTGCGAAAGCATTTGCCAAGGATTTTTTCATTAATCAAGAATGAAAGTTGGGGGATCAAAGACGATCAGATACCATCCTAGTCTCAACCATAAACAATGCCGACCAGGGATCAACGGATGTTGCTTTTAGGACTCTGCTGGCACCTTATGAGAAATCAAAGATTTTGGGTTCCGGGGGGAGTATGGTCGCAAGGCTGAAACTTAAATGAATTGATGGAAGGACACCACCAGGAGTGGAGCCTGCGGCTTAATTTGACTCAACACGGGGAAACTTACCAGGTCCAGACATAATAAGGATTGACAGACTGAGAGCTCTTTCTTGATTCTATGGGTGGTGGTGCATGGCCGTTCTTAGTTGGTGGAGCTATTTGTATGGTTAATTCTGTTAACGAATGAGACCTCATCCTGCTAACTATCTATGCGGAGGTATCCCTTCGCGGCCAGCTTCTTAGATGGACTACGGCCTTTTAGGTCGTGGAAGTTTGAGGAAATAACAGGTTTGTGATGCCCTTAGATGTTCTGGGCCACACGCGCACTACATTGATGTATTTAACGAGTTTATAGCCTTGGTTGACAGGCCTGGATAATCTTTGAAATTTCATCATGATGGGGATAGATCATTGCAATTGTTGGTCTTCAACGAGGAATTCCTAGTAAGCGTGAGTCATCAGCTCGCGTTGACTATGTCCCTGTCCATTGTACACACCGCCCGTCACTCCTACCGATTGATTGATCTAGTGAAATAATCTAATCGCGGCGACGTGGGTGGTTCGCTGCCCACGACATCGCGAGAAGTCAATTGAACCTTTTTATTTAGAGGAAAGAGAAGTCGTAACAAGGTTTCCGTAGGTGAACCTGCGGAAGTATTATTGTCGAAATCTGCACAGCAGAACGACCCACGAACGTGTTTAACAACTGGGGAGTCCGCGCGGATGGTGTGCTCCAACACTCCGCACGAGCGCCTCTCCCTCATTCGCGTGGCGCGCGCGCGAGTCGGGCGACTAACGAACCCTGGTGCGGAAAGCGCCAAGGAATTCTTAAATCGATAGCCTGCCCCTCGCACCCCATCCGCGACGTTCTTTGGGGGGACCTGTGCTTCTTTTGTATACAAAAGTAATTCTCGGCAACAAATATCTCGGCTCTCGCATCGATAAAGAATATAGTGAAATGCGATACTTGGTGTGAATTACAAAATCCCATGAACCATCGAGTATTTGAATGCAAGTTGCACCCGAAGCCATTAGGATGAGGGCACGTCTACCTGGGCATCACGCATCGCGTCGCCCCCCTCGCATCGCGTCTCAATCACGGGGCGCGTTATTGTCGCAGGGCGAATACAAGCCTCTTGTGTGCCTCGAGCTCGCGCATATCCTAAATGCGATTCCACATCGACGGACGTCGCAGAAATTGGTGGTTGTAACTTAAATCTCTTTGTTGTCGCGGCTATAACCCATCGCACGTCCGGACTCCAGGACCCTTTCGAGCTTAGGCGCTCCGACCGCGACCCCAGGTCAGGCGGAATTACCCGCTGTGTTTAAGCATATCAATAAGCAGAGGAAAAGAAACTTACAAGGATTCCCTTAGTAATGGGGAGAGAACTAGGAATAACCCAACCTTAGAATCGGGCGGCTCCGTCGTCCGGATTGTAGTTTGGAGAAGCGTCCTCAGCGGCGGACCTGGCCCAAGTCCCCTAGAAGGGGGCGCCAGAGAGGGTGAGAGTCCCGTTGTGCCTGAACCCTGTCCCACCATGAGGCGCTATCTATGAGTCGGGTTGTTTGGGAATGCATCCCAAATCGGGCGGTGAATTCCGTCTAAGGCTAAATACAGGCGAGAGACTGATACCGAACAAGTACCGTGAGGGAAAGTTGAAAAGGACTTTGAAAAGAGAGTCAAAGAGTGCTTGAAATTTTTGGGAGGAAAGCGGATGGGGGCCGGCAATGCGCCCCGATCAGATATGGAGCAGTGACGAGCCGGTCCACCGATAACCTCGGGGCGTGGACCAGCGTGGATTGAGGGGCGTCCAAATCTTGAGATCTCGATACGCTCGTGGAATGCCGTCTCCTCAATTGTGGAAAGCAGCTCACGGCTCCGGCGTGCTTCGGCATCTGCGCGCTCCGGATGCTATCCTGTGGGCTCCCCATTCGACCCATCTTGAAACACGGACCAGGGAGTCTGACATGTGTTTGCGAGTCAACGAGCGAGTAAACCCGTAAGGTGTAAGGAAGATGATTGGTGGGATCCCCCAAAGGGGTGCACGACCAACCGACCTTGATCTTCTGAGAAGGGTTTTAGAGTGAGCATACCTGTCGGGACCCGAAAAAAGGTGAACTATGCCAGAGAGGGGCGAAGATAGAGGAAACTCTTGTAGAAGCCCGCAGCGATATTGACGTGCAAATCGTTCATCTGACTTGGGTATAGGGGCGAAAGACTAACGAACCGTCTAGTAGTTGGTCCCCTCCGAAGTTTCCCTCAGGATAGTTGGAGCTCGAGTGAGAGTTCTATCGGGTAAAGCCAATGACTAGAAGCCTCGGGGGCGCAACGCCCTTGACATATTCTCAAACTTTAAATAGGTTGGACGGGGCAGATGCTTTGTTGAGCCGTACCACGGAATCAAGTGCTCTAAGTGGTCCTTTAAGACAACAGAACGGTGGAATCCAGGTCACGGTGCCAAACTTCGCGCTAACCGCGATTCCACAAAGGGTGTTGGTCGATTAAGACAACAGGACAGTGATCATGGAAGTCTAAATCCGCTAAGGAGTGTATAACAACTCACCTGCCGAATCAACTAGCCCCAAAAATGGATGGCGCTTAAGCGCGCGACCTACACCCGGCCGTCGGGGAAAGTGCCAGGCCTCGATGACTAGGAGGGCGCGGCGGTCACTATAAAACCTTGGACGCAGGCCCGGGAGGAGCGGCCATCAGTGTAGATCTTGGTGGTAGTAGCAAATATTCAAATGAGAACTTTGAAGGCCGAAGAAAGGAAAGGTTCCATGTGAAGGCACTTGCACATGGGTTAGTCGATCCTAAGGGTCAGGGGAAACCCGACAGATAGTACGTACTCTGATAGAGAATCGGGTAAAAATTCCTGAACCGAGACGTGGCGGTCAACGACAACATTAGGAAGTCCGGAGATGTCGGAGGGAGCCTCGGGAAGAGTTATTTTTTCTGTTTAACAGCCTTCCCACCCGAAATTCGTCTCAGCGTGAGGTAGGGTCCAGCGGATGGAAGAGCACCGTACGTCGCGTGGTGTTCGGTGCTCTCCTGGTGGCCCTTCAAAATCCGTAGGACCGAATGCCGTCTACGCCCAATCGTACTCATAATCGCATCAGGTCTTCAAGGTGAACAACCTCTGGTCGACAGAATAATGTAGGCTAGGGAAGTCGGCAAAATGGATCCGTAACTTTGGGAAAAGGATTGGCTCTGAGGGCTTGGTACGGGGGTCCCAGTCCCGAACCCGTCGGCTTTCGGTGGACTGCTCGAGCTATTCCCACGGTGAGAGCGGGTTGCCGAGTGCCGGCCAGGGGATGGACTGGGAACGGTTCCTTCGGGGACCTTCCCCACGCGTCAAACAGCCAACACAGAACTGGTGTGTACAAGGGGAATCTCACTGTTTAATTAAAACAAAGCATTGCGATGGTCCCATCGGATGTTCACACAATGTGATTTCTTCCCAGTGCTCTGAATGTCAAAGTGAAGAAATTCAACCAAGCGCAGGTAAATGGCGGGAGTAACTATGACACTCTTAACGTAGCCAAATGCCTCGTTATCTAATTAGTGGCGTGCATGAATGGATTAAAAAGATTCCCACTATCCCTGTCTACTATCCAACAAAACCACAGCCAAGGGAACGGGCTTGGCCGAATCAGCGGGGAAAGAAAAACCTGTTGAGCTTGACTCTAGTCTGACTTTGTGAAATGACTTGAGAGGTGTAGTATAAGTGGGAGCCGAAAGGCAAAAGTGAAATACAACTACTTTTAACGTTAGTTTACTTATTCCGTGAATTGATGAT	Eukaryota	Archaeplastida	Viridiplantae	Streptophyta	Magnoliopsida	Solanales	Solanaceae	Capsicum	Capsicum pubescens	Eukaryota;Archaeplastida;Viridiplantae;Streptophyta;Magnoliopsida;Solanales;Solanaceae;Capsicum;Capsicum_pubescens
GCA_030864215|CM061541.1/271091017-271096770	1	GCA_030864215	113210	5754	GCGTCGATGAGGAATTCTACCTGGTTGATCCTTCCAGTAGTCATATACTTGTCTTAAAGATTAAGACATCCATGTGTAAGTATGAACAAATTCAGACTATGAAACTACGAATGGCTCATTAAATCAGTTATTGTTTGTTTGATGGTAGCTACTACTCGGATAACCGGAGTAATTCTAGAGCTAATACGTGCAACCAACCTCAACTTCTGGAAGGGAAGAATTTATTATATAAAAGGTCGAAGCGGGATCTGCCCGTTTCTGCGATGATTCATGATAACTAGACGGATCGCACGACCATCGTGTCTGCGATGTATTATTCAAATTTCTGCCGAATCAACTTTCGATTGTAGGATAGTAGCCTACCATGGTGGTGACGGGTGATTGAGAATTAGGGTTCGATTCTGGAGAGGGAGCCGTAGAAATGGATACCACATTCCAGGAAGGCAGCAGGAGCACAAATTAACCAATCCTGACACGGGGAGGTAGTGACAATAAATAACAATACCGGGTTCAAAGAGTCTTGTAATTAAAATGAGTAGATCTAAATCCCTTAACGAGGATCCATTGGAGGTCAAGTCTGGTGCCTTCCAGCTCCAATAGCGTATATTTAAGTTGTTGCAGTTAAAAAAATCGTAGTTGGACTTTGGGATGGGCCAGCCAGTCCGCCTATGGTGTGTACCGGTCGTCTCGTCCCTTCTGTCGGCGATGCGCTCCTGTCCATAACTGGCCAGGTCGTGCCTACGACACTGTTACTTTGAAGAAATTAGAGTGCTCAAAGCAAGCCTACGCTCTATTTACTTTAGCATGGGATAACACTATAGGATTTTGGTCCTATTACGTTGGCCTTCGGGATCGGAGTAATGATTAACAGGGACAGTCGGGGGCATTTTTATTTCATAGTAAGAAGTGAAATTCTTGGATTTATGAAAGACGAACAACTGTGAAAGAATTTGCTAAGGATGTTTTCATTAATCAAGAACGAAATTTGCGGTCTCAAATACGATCAGATACCGTCCTAGTCTCAACCATCAACGATGTCGGCCAGGGATCAGCGGATGTTGCTTTTAGGATTCCTCCGGAACCTTATGAGAAATCAAATTTTTTGGGTTCCGGGGGGAGTATGGTCGAAAGGATGAAACTTAAAGGAACTGACAGAAGGGCACCACCAGGAGTGGAGCCTGCGGCTTAATTTGACACAACACGGGGAAACTTACCAGGTCCAGACATAGTAAGGATTGACAAACTAAGAGCTCTTTCTTGATTCTATGGGTGGTGGTGCATGGTCATTCTTAGTTGGTGGAGAGATTTGTATGGTTAATTCTGTTAACGAATGAGACCTCAGCCTGCTAACTAGCTATGCAGAGGTATTCTTTCGCGGCCAGCTTCTTAGAGGGACTACGGTCTTTTAGGCCGCGGAAGTTTGAGGAAATATCAGGTCTGTGATGCCCTAAGATGTTTTAGGCCGCACGTGCGCTACACTGATGTATTCAATGAGTTTATAGCCTTGGCCGATAGGCCCGGGTAATCTTTGAAATTTCATCGTGATGGGGATAGATCATTGCAATTGTTGGTCATCAGTGAGGAATTCCTAGTAAGCGCGAGTCATCAGCTCGCGTTGACTACGTCCCTGTCCTTTGTACACACCGCCCGTCGCTCCTACCGATTGAATAATCCGGTGAAATATTCCAATCGTGGCAACGTGGGCGGTTCGCTGCCGACGACGTCGCGAGAAGTCCATTAAACCTTATTATTTAGAGAAAGGAGAAGTCGTAACAAGGTTTTCGTAGGTGAACCTATGAAAGTATCATTTTCAAAACCTGCATAGCAGAATGACCCGAGAACATGTTTAACAACTGGGGAGTCCGCACGGGCGGGGTGCTCCGGAACTCCGCACGAGCGCCTCCCCCTCATCCACGCAGCGCGCGCACGCACGTCGGGCGACTAACAAAACCCGACGAGGAAAGTGCCAAGGAATACTTAAATCGATAGCCTGCCACTCGCGCCCCATCCGCGGCGTGCATCGGGGGGACCTGTGCTTATTTTGTATACAAAAACGACTCTCAGCAACGGATATCTCGGCTTTCGCATTGATGAAGAATATAGCGAAATGCGATACTTGGTGTGAAGTGCAGAATCCCGTGAACCACTGAGTCTTTGAACGGAAGTTATACCCGAAGCCATTAGGACGAGGGAACGTCTTCCTGGGCGTCACGCATCGCATTTCCCCCTCGCATCGCGCCTCAATCACGAGGTGCGCTATTATCGCGGGGCGACTATTGGCCTCCCATGCACCTCGAGCTCGAGGATGGCTTAAATGCGATTCCACGTCGACGGAAATCAAAGAAAGTGGTGGTTGTAACTCAACTCTCTTTGTTCTCACGGCTACAACCCATTGCACGTCCGGACTCCAGGACCCTTTCGCGCTTAGGCGCTCCGACCGCGACCCCAGTCAGGCAGAATTACCCGCTGAGTTAATGAATATCAATAAGCGGAGGAAAAGAAACTTACAAGGATTTCCTTAGTAATGGCGAGCGAACCAAGAACATCCCATCCTTAGAATCAGGCGGCTCTGTCATCCGAGATATAGTTTGGAGAAGCGTCCTCATCGGCGGACCGGGCCTAAGTCCCCTAAAAGGGGGCGCCAGAGAGGGTGAGCGACCCGTTGTTCCCAAACCCTGTCGCACCTTGAGGCGCTGTCTACGATTCAGGTTGTTTGGGAATGCATCCCAAATCGGGCGGTGAATTCCGTCCAAGGCTAAATAAGAGTCAGAGATCGATACCGAACAAGTACCGCAAGGGAAAGATAAAAAGGACTTTGAAAAGAGAGTCAAAGAGTTCTTGAAATTGTCGGGAGGGAAGCGGATTGGGGCCGGCGATGCGCCCCAATCAAATGTAGAGCATAGACGAGCCGGTCCGCCGATCAACTCAAGGCATGGACCAGCGTGGATTGGGGGGCGTCCAAAGCCCAGGCTCTCGATACGCTCGTGGAACTCCTCCTCGATTGTGGCAGGATGAGCACGCCTCCGGCGTGATTAGGCATTTGTGGGCTCCGAATGCTGGCCTATGGGCTCCATATTCGACTCATCTTGAAACACGAACAAAGGAGTGTGACATGTGTATGCGAGTCAACGGGTGAGTAAACCCGTAAGGCGTAAGGAAGCTGATTGATGGTATCCCCCCAAGGTGTACACCGCCGACTGACCTTGATCTTCTGAGAAGGGTTCGAGTGTGAGCATACCTGTCGGGACCCAAAAGATGGTGAACTATGCCTGAGAGGGGCGAAGCCAGAGGAACTTTGGTGGAGGCCCGCAGTGATACTGATGTGCAAATCATTCGTCTGACTTGGGTATAGGGGCGAAAGACTAATCTAACCATATTGTAGTTCGTTCCCTCCGAAGTTTCCCTCAGGATAGCTGGAGCTCGCGTCTGAGTTCTATCGGGTAAAGCCAATGATTAGAGGCCTCGGGGGCACAACTCCCTCGACCTATTCTCAAAATTTAAATAGGTAGGACGGGGTGGCTGCTTTGTTGAGCCGTACCACAGAATCAAGATCTCCAAGTGGGACATTTTTGGTAAGCAGAACTGGCGATGCATGATAAATCGGAAGCCGGCTTACGATGCCAAACTGCGCGCTAACCTAGATCCCACAAAGGGTGTTGGTCAATTAAGACAACTGGACGGTGGTCATGGAAGTCGATATCCGCTAAGGAGTGTGTAACAACTCACCTGCCGAATCAACTAGCCCCGAAAATGGATGGAGCTTAAGCGCGCGACCTATACCCAGCCGTCAGGGCAAGTGCTAGGCCCCGATGACTTGGAGGGCGCGTTGGTCGTTAAAAAATCTTGGGCGCGAGCCCGGGAGCGAGCGGCCATTGATGCAGATCTTGGTGGTAGTAGCAAACATTCAAATGAGAACTTTGAATGCCGAAGAGGGGAAAGGTTCCATGTGAATAACACTTGCACATTGGTTAGTCAATCCTAAGGGTCGGGGAAAACCCGACAGATAGCATGTACTCCGAAAGAGAATTGGGTTAAAATTCCTGAACCGGGATGTGGAGGTCGATGACAATGTTAGGAAGTCCGAAGACGTCGGCGGGAGCCTCAGGAAGATTTATTTTTTCTGTTTAACAGCCTTCCCACCCTGGAATCGTCTGAGCCGGAGGTAGGGTCCAACGGCTGTAAGAGCACCACACGTCGCGTGGTGTTCAGTGCGCTCTCGGCGGCCCTTCAATATCCGTATACCGAATGCCGTCCACTCCCGGTCTTACACATAACCGCATCAGGTCTCCAAGGCGAACATCCTCTGGTCGACGAAACAATGTAGGCAAGGGAAGTCGGCAAAATGGATTCGTAACTTCAGGAAAAGGATTGGCTCTAAGGGCTGGGCACGGGGGTCCCAGTCCCAAACCCGTCGGCTGTCAGTGGAATGCTTGAGCTTCTCCCGCTGCGAGAGCGGGTTGCCACATGCCATCAAGGGGACGTACTGGGAACGATTCCTTCGAGGGCCTTCCCCGCGCGTCGAACAGCCAACTCAGAACTGGTCGGACAAAGGGAATCAGACTGTTTAATTAAAACAAAGCATTGCGATGGTCCCAACGGATGTTCACGCAATGTGATTTCTGCCCAGTGCTCTGAATGTCAAAGTGAAGAAATTCAACTAAGAGTGGGTAGATGGCGGGAGTAACTATGACTCTCTTAAGGTAGCCAAATGCCTCATCATCTAATTAGTGATGCGCATGAATGGATTAACTAGATTCCCACTGTCCCTGTCTATTATCCAGGAAAACCATTGCCAAGGGAAAGGGCTTGGCAGAATCTGCGGGGAAAGAAAAACCTGTTGAGCTTGACTCTAGTCCGACTTTGTGAAATGACTTGAGAGGCGTAGTATATGTGGGAGCCGAAAGGAGAAAGTGAAATACCACTACTTTTAACATTATCTTACTTATTCCGTGAATCGGAAGTGGGGCACTACCCCTCTTTTTGTACCCAAGGCTCGCTCTGCGGGCCGATCCGGGTGAAAGACATTGTCAGGTGGGGAGTTTGTCTTGGGCGGCACATATGTTAAAAGATAACGCAGATGTCCTAAGATGAGCTCAACGAGAACAAAAATCTCATGTGAAAGCGTGCCCTAACGATCCTTTTGACCTTCGGAATTTGAAGCTAGAGGTGTCAGGAAAGTTACCACAGGGATAACTAGCTTATGGAAGCCAAGCGTTCATAGCGACGTTGCTTTTTGATCCTTCGATGTCAGCTCTTCCTATCTTTGTGAAGAATAATTCACCATGTGTTGGATTGTTCACCCACCAATAGGGAACGTGAGCTGGGTTAAGATTGTCATGAGACATGTTAGTTTTACCCTACAGATGACAGTATTGGAGTAGTAATTCAACCAAGTACAAGAGAAACCGTTGATTCACACAATTGGTCAACGCAATTGGTATAAAAGCCAGTGGAGCGAAGCTACCGTGTGCTGGATTATGACTGAACGTCTCTAAGTCAGAATCCGGGCTAGAAGTGATGCATGCGCCCGCCGTCCGCTTGACAACCCGCTATAGCGGCCTCGGCCCCCAAGGTCACGTGTCGTTGGCTAACCCACGACGGCGGAAGGGTCGCGGTAGCCGCCTTGAAGTTAAATTTCTATCGAGCGGTGGGTAGAATCCATTGCAGATGACTTAAATATGCGACGGGGTATTGTAAGTGGCAGAGTGGCCTTTCTTCCACGATCTACTAAGATTCAGCCCTTTGTCGCTCCTG	Eukaryota	Archaeplastida	Viridiplantae	Streptophyta	Magnoliopsida	Solanales	Solanaceae	Capsicum	Capsicum pubescens	Eukaryota;Archaeplastida;Viridiplantae;Streptophyta;Magnoliopsida;Solanales;Solanaceae;Capsicum;Capsicum_pubescens
GCA_030864215|CM061541.1/271140557-271146238	1	GCA_030864215	113210	5682	GGCGTCGATGATGAATGCTACCTGGTTGATCCTTCTAGTAGTCATATTCTTGTCTCAAAGATTAAGTCATGCATGTGTAAGAATGAACAAATTCAGACTGTGAAATTGCGAATGGCTCATTAAATCAGTTATAGTTTGTTTGATGGTATCTACTACTCGGATAACCGTTGTAAATATAGAGCTAATACGTACAACAAACCCCGGCTTCTACAAGGGATGCATTTATTAGATAAAAGGTCGACGCGGGCTCTGCTTATTGCTGCGATGATTCATGATAACTCGACGGATCGCACGGCCATCCTGCCGGCGACGCATCATTCAAATTTCTACCCTATCAACTTTCAATAGTAGAATAGTGGCCTACCATAATGGTGATGGGTGATGGAGAATTAGGGTTCAATTTCGGAGAGGGAGCCTGAGAAATGGCTACCACATCCAAGGAAGGCAGCAGGCGCGTAAATTACCCAATCCTGACACGGGGAGGTAGTGACAATAAATAACAATACCGGGCTCAATGAGTCTTGTAATTGGAATGAGTAAAATCTTTATCCCTTAACAAGGATCCATTGGAGGGCAAGTCTGGTGCCAACAGCCGCGGTAATTCCATCTCCAATAGCGTATATTTAAGTTGTTGCAGTTAAAAAGCTCATAGTTGGACTTTGTGATGGGCCGGCCGGTCCGCCTATAGTGTGCACCGGTCGTCTCATCATTTCTGTCGGCGATGCATTCCTGGCCTTAACTGGCTGGGTCGTTCCTCCGGCGCAGTTACTTTGAAGAAATTAGAGTGCTCAAAGCAATCCTACGCTCTGTATACATTAGCATGGGATAACATTATAGGATTTCAGTCCTAATACGTTGGCCTTCGGGATCAGAGTAATGATTAACAGGGACAGTCGGGGGCATTCGTATTTCATAGTCAGAGGTGAAATTCTTTGATTTATGAAAGACGAACAACTGTGAAAGCATTTGCCAAGGATGTTTTCATTAATCAAGAACAAAAGCTGGGGGCTCGAAGACGATCAGATACCGTCCTAGTCTCAACCATAAATGATGCCGACCAGCGATGGGTTGATGTTGCTTTTAGGACTCCGCCGAAACCATATGAAGAATCAAAGTTTTTGGGTTCCGGGGGGAGTATGGTCGTAAGGCTGAAACTTAAAGGAATTAACGGAAGGGCACCACCAGGAGTGGAGCCTGCGGCTTAATTTGACTCAACACAGGGAAACTTACCAGGTCCAGACTTAGTAAGGATTGACAGACTGATAGCTCTTTCTTGATTCTATGGGTTGTGGTGCATGTTCGTTGTTAGTTGGTGTAGTGATTTGTATGCTTAATTCCATTAACGAATGAGACCTCATCCCACTAACTAGCTATGCGGAGGTATCCCTTCGCGGCTAGCTTCTTAGAGGGACTACGTCTTTTTAGGCCGCGGAAGTTTGAGGCAATAATAGGTCTGTGATGCCCTTAGATGTTTTGGGCCGTACGCGCGCTACACTGATGTATTAAACGAGTTTATAGCCTTGGCCGACAGGCCCGGGTAACCTTTGAAATTTCATCGTGATGGGAATAGATCATTGCAATTGTTGGTCTTCAACGTGGAATTCGTAGTAAGCGCGAGTCATCAGCTCGCATTGACTATGTCCCTTCCCTTTGTACACACCGCCCGTCGCTCCTACCGATTGAATAATCCAAAGAAATATTCCAATCACGGCGACGTGGGCGGTTCGCTGCTCACAACGTCGCGAGAAGTCCATTAAACCTTATCATTTAGAGAAAGGAGAAGTCATAACAAGGTTTATGTAGGTGAACCTGCGGAAGGATCATTATCGAAACCTGCACAGTGGAATGACCCGCGAAGGTGTTTAAATCGATAGCCTGCCCCTTATGCCCCATCCATGGTGTGCGTCGAGGGGACCTGTGCTTCTTTTGTATACAATAATGACTCTCGGCAACGGATATCTGGGCTCTCTCATTGATGAAGAATTTAGAGAAATGCGATACTTGGTTTGAATTAAGGAATCCCTTGAACCATTGAGTCTTTCAATGCAAGTTGCGCCCGAAGCCATTAGGATAAGGTCACGTCTTCCTGGGCGTCACAAATCGCGCCTCAATCACGGGGCGTGTTGTCAACGCGGGACGGATACTGGCCTCCCATGCACCTCAAGCTCGTAGCTGTCCAAAATATGAGTCCACGTCGACGAACGTCACAGAAAGTGGTGGTTGTAACTCAACTCTCTTTGTTGTCGCGACTACAGCCCGTCGCGAGTCCAGACTCCAGGACCCTTTCACTCTTAGGCGTTCCGACCGCGACCCTAGGTTAGGCGGAATTACCCTTTGAGTTTAAGCATATCAATAAGCGGAGGAAAATAAACTTACAAGGATTCCCTTAGTAATGGAGAGCGAACCAAGAACAGCCCAGCCTTAGAATCGGGTGACTCCATCGTACAAATTGTAGTTTGGAGAAGCGTCCTCAACGGCGGACCGGGCCCAAGTCCCCTGTAAGGGAGAGACAGAGAGGGTGAGAACCCCGTTGTTCCCGGACCCTGTCGCACCACGAGGCACTGTCTACAAGTCGGGTTGTTTGGGAATGCATCCCAAAACGGGCGGTGAATTTCGTCAAAGGCTAAATACGGGCGAGAGACTAATACAGAAAAAGTACTGCGAGGGAAAGATGAAAAGGACTTTGAAAAGAGAGTCAAAGAGTGATTGAAATTGTCGAGAAGGAAGCGGATGGGGGCCGACGATGTGCCCCGGTCGGATGTGGAACGGCGACGATCCGGTACGCCGATCAACTCAGGGTGTCGACCAGCATGGATTGGGGGGTCGGCCAAAGACCGGGCTCTCGATACGCTCGTGGAACGCCGTCTCCTTGATTGTGGTAAGCAGTGCGTGCCTTTGACGTGCTTCGACATCTGCGCGCTCCGGATGCTGGCATGTGGGCTCCCCATTCGACCCATCTTGAAACACGGACCAAGGAGTCTGACATGTGTTTGCGAGTCAACGGGCGATTAAACCCGTAAGGAGTAAGGAAGATGATTAGTGAGATCCCCCCGAGGGGTACACCCCTTACTGACCTTAATCTTCTGAAAAGGGTTCAAGTGTGAGCATACCTGTCGGGACCTGAATGATGGAGAACTATGCCTGAGCGGGGCTATGCCAGAGAAAACTCTGGTGGAGGCCCGCAGTGACACTGACGTGCAAATTATTCGTCTGACTTGGGTATAGGGGCGAAAGACTAATCGAACCATCTAGTAGTTGGTTCCCTCCGAAGTTTCCCTCAGGATAGCTGGAGCTCGAGTGGAAGTTCTATCGGGTAAAGCCAATGATTAGAGGCCTCGGGGGCTCAACGCCCTCGACCTATTCTTAAACTTTAAATAGGAAGGACGGCGCGGCTGCTTTGTTGAGACGTGCCACGAAATCAAGAGCTCCAAGTGGGCAATTTTTGGTAAGCAGATCTGGAGATGCGGGATGAATAGGTAGCTGGGTTACGGTGCAAAATTGTGCTCTAACCTAGATCCCACAAAGGGTGTTGGTCGATTAAGACAACAGGACAGTGGTCATGGAAGTCGAAATCCGCTAAGGAGTGTGTAACAACTCACCTGCCAAATCAACTATCCCCAAAAATAGATGGCGCTTAAGCGCACGACCTACACCCGGCTGTCGGGGCAAGTACCAGGCCCCGATGACTAGGAGGGCACAGCGGTCGCTGCAAAACCTTGGGTGTGAGCTCGGGCGGAGAGGCCGTCGGTGCAGATCTTGGTAGTAGTAGCAAATATTCAAATGAGAACTTTGAGGGACGAAGAGGGGAAAGGTTCCATGTGAACGGCACTTGCACATGGGTTAGTTGATCCTATGGGTCGGGGGAACCCCGACAAATAGCGCGTACTTTGAATGGGAATCGGGTTAAAATTCTTAAAACGTGATGTGGCGGTCGACGGCAATGTTAGGAAGTCCAAAGACGTTGGAGGGAGCCTCGGGAAGAGTTATCTATTTTGTTTAACAGCCTGCCCACCCTAAAATCGGCTCAGCCGGAGGTAGGGTCCAGCAGATGGAAGAGCACCGCACGTCGCATGGTTTTCGGTGCTCTCTCAGAAGCTCTTGAAAATCCGAAGGACCGAATGTCTTCCACGCTCGGTCGTACTCATAACCGCATCAGGTCTCCAAGGTGAAAAACCTCTGGTCGATGGAACAATGTAGACAAGGGAATTTGGCAATATGGATCCGTAACTTCGGGAAAAGGGTTAGCTCTGAGGGATGGGAACGGGTTCCCAGTCCCGAACCCATCGGATATCGGTGGACTGCTCGATCTTCTCTCGTGGCAAGAGCGGGTTTCCGCGTGCCGTCCTGGGGACGGACTGGGAATGGTTCCTTCGGGGGACTTAACCGTGCATCGAACAGCCAACTCAGAACTGGTACAGACAAGGGGAATCCAACTGTTTAATTAAAACAAAGAATTGTGATGGTCCCAACAGATGTTCACACAATGTGATTTCTGCCCAGTGCTCTGAACGTCAAAGTGAAGAAATTCAACCAAGCGCGTGTAAACGGCGGGAGTAACTATGACTCTTTTAAGGTAGCCAAATGCCTCGTCATCTAATTAGTGACGAGCATGAATGGATTAACGAGATTCCCACTGTCCCTGTCTACTATCCAGCAAAACCACAGCCAAGGGAACGGGCTTGGAAGAATCAGCGGAGAAAGCAAAACCTGTTGAGCTTGACTCTAGTCCGACTTTGTGAAATGACTTGAAAGGTGTAGTATATGTGGGAGCCAAAAGGATAAAGTGAAATACCACTACTTTTAATGTTATTTTACTTATTCCGTGAATCAGAACTGGGGCACTGCCCCTCGTTTTGGACCCAAGGATAGCTCTGCCAGCCGATCCGAGCGGAAAACATTGTCAGGTGGGGAGTTCTGCTGGGGCGGCACATCTGTTAAAATATAATGCAGGTGTCCTAAGATGAGCTCAACGAGAACAGAAATCTCGTGTGGAACAAAAGGGTAAAAGCTCATTTGATTTTCATTTCCAGTACGAATACAAACCATGAAAGCGTTGCCTAACGATCCTTTAGACCTTCGAAATTCAAAGCTAGAGGTGTCAAAAAAGTTACCACAGGGATAACTGTCTTGTCGCAGCCAAGCGTTCATAGAGACGTTGCTTTTTGTCCTTCGATGTTGGCTCTTCCTATCATTGTGAAGTAGAATTCTCCTAGTGATGGATTGTTCACCCACCAATAGGGAACGTGAGCTGGGTTTAGACTGTAGTGAGACAGGTTAGTTTTACCCTACTGATGATAGTGTCACAGTAGTAATTCAACCTAGTACGAGAGGAACCATTGATTCACACAATTGGTCATCGCGCTTGGTTCAAAAGCCAGTGGCGTGAAGCTACCGTGTGATGGATTATGACTGAACACTTCTAAGTCAGAATCCGGGCTAGAACCGACGCATGTGCCCGCCGTCCACTTGCCGACCCGCAGTAGGGGCCTCCGCCCCCAAGGGAACGTATCGTTAGCTAAGCCACCGCGGCGGAAGGGTCGCGGTGGTTTCCTTGAAGTACAATTTCCATCGTGTGGCGGGAAGAATCCTTTGCAGAAGACTTAAATACGCTATGGGGTATTGTAAGTGGCAGAGTGGCCTTGCTGCCACGATCCACTGATATTCAGCCCTTTGTCGCTCCGG	Eukaryota	Archaeplastida	Viridiplantae	Streptophyta	Magnoliopsida	Solanales	Solanaceae	Capsicum	Capsicum pubescens	Eukaryota;Archaeplastida;Viridiplantae;Streptophyta;Magnoliopsida;Solanales;Solanaceae;Capsicum;Capsicum_pubescens
GCA_030864215|CM061541.1/271154396-271159873	1	GCA_030864215	113210	5478	GTCGATAAGGAATGATAGCTGGTTGATCCTTCCAGTAGTCATATGCTTGTCTCAAAGATTATGCCTTGCATGTGTAAGTATGAACAAATTCAGACTGTGAAACTGCGAATGACTCATTAAATCAGTTATAGTTTGTTTGATGGTATCTACTATTCGGATATCCGTAGTAATTCTAGAGCTAATACGTGCAACAAACCCAAACTTCTGGAAGGGATGAATTTATTAGATAAAAGGTCGACGTGGGTTCTGCCCGTTGCTACGATGATTCATGATAACTTGACGGATAGCACAGCCATCATGCCGGCGACACATCATTTAAATTTCTGCCCTATCCACTTTCGATGGTAGGATAGTCGCCTACCATGGTGGTGAAGGGTGATAGAGAATTAGGGTTCGATTCTGGAGAAGGAGCTAGAGAAACGGCTACCACATCCAAGGAGGGCAGCAGGCGCACAAATTACCCAATCCTGACACGGGGAGGTAGTGACAATAAATAACAATACCGGGCTCAATGAGTCATGTAATTGGAATGAGTACAGTCTAAATCCCTTAGCGAGGATCCATTAGAGGGAAAGTCTGGTGCCAGCATCCGCGGTAATTCCATCTCTAAAAGAGTATATTTAAGTTGTTGCAGTTAAAAAGCTCGTAGTTGAACTTTGGGATGGGACGGCCGGTCTGCCTATGGTATGTACCGATCTTCTCTTCCCTTTTGTCGGCGATGCGCTTCTTGCCTTAACAGGTCGGGTCGTGCCTCCAGTGCTGTTACTTTGAAGAATTTAGAGTGCTCAAAGAAAGACTACGCTCTGTATACATTAGCATGGGATAACATTATAGGATTTTAGTCCTATTACGTTGGCCTTCGGGATCAGAGTAGTGATTAACAGGGACAATCGGGGGTATTCGTATTTCATAGTCAGAGGTGAAATTCTTGGATTTATGAAAGACGAACAACTGCGAAAGCATTTGCCAAGGATGTTTTCATTAATCAAGAGCGAAAGTTGGGGGCTCAAAGACGATCAGATATCGTCCTAGTCTCAACCATAAATGATGCCGACCAGGGATCAGCGAATGTTGCTTTTAGGACTCCGCCGGCACCTTATGAGAAATCAAAGTTTTTGGGTTCCGGGGGGAGTATGGTCGTAAGGCTAAAACTTAAAGGAATTGATGGAAGGGCACCACCATGAGTGGAGCCTGCGGCTAAATTTGACTCAACACGGGGAAACTTACCAGGTCCAGACATAGTAAGGATTGACAGACTGAGAGCTCTTTCTTGATTCTATGGGTTGTGGTGCATGAACTTTCTTAGTTGGTGGAGTGATTTGTATGGTTAATTCCGTTAAAGAACGATACCTCAGCCTGCTAACTATCTATGCGGAGGTATCCCTTCGCGGCCATCTTCTTAGAGGTACTACGGCCTTTAAGGTCGCGGAAGTTTGAGTCAATAACAGGTCTGTGATGCCCTTAGATGTTCTGGGTCGTACGCACGCTACACTGATATATTCAACGAGTTTATAGCCTTGGCCGATAGGCCCAGGTAATCTTTGAAATTTCATCGTGATGGGGATAGATCATTGCAATTGTTGGTCTTCAATGAGGAATTCCTAGTAAGCACGAGTCATCAGCACGCGTTGACTACGTTTCTACCCTTTGTACACACCGCCTGTCGCTCCTACCGATTGAATGATCCGATGAAATATTCCAATCACGGAGACGTGGGCGGTTTTCCTCCCGCGACATCACGAGAAGTCCCTTGAACCATATCATTTAGAGGAAGGACAAGTCGTAACAAGGTTTCCGTAGGTGAACCTGTAGAAGGATCATTATTGAAACCTGCACAGCAAAACGACCATCGAACGTGTTTAACAATTGGGGAGTCCGCGCGGGCGGGGTTCTCCGGCACTCCGCTCGAGTGCCTCCCCCTCGTCCGCGCAGCGCGCGCGCGCCCGTCGGGCGACTAACGAACCGCGGTGCGGAAAGCGCCAAGGAGTAATTAAATCGATAGCCTACCCCTCGATCCCCATCTACGTCATGCGTCAGGGGGACCTGTGCTTCTTTGGTATACAAAAACGACTCTCAGCAATGGATATCTCGGCTCTCGCATCAATGAAGAACGTAGAAAAATGCGATACTTGGTGTGAATTGTAGAATCCCGTAAACCATCGAGTCTTTGAACGCAAGTTGTGCCCGAAGCCATTAGGAGGAGGGCATGTCTACCTGTGCGTCACGCATTGCGTCGCCCCCCTCGCATCGCGCCTCAATCACGAGGCACGCTGTCATCGCAGGGCGGATACAGGGCCTCCCGTGCACCTCGATCTTGCGGCTGGCCTAAATGTGAGTCCACGTCGATGGACGTCGTGGAATGTGGTGGTTGTAACTTAACTCTCTTTGTTGTCGCGGATACAGCCCGTCGCGCGTCCGGACTACAGGACCCTTTCGCACTTAGGCGCTCCGACCGTGACCCCAGGTCAGTCGGAATTACCCGCAGAGTTTAAGCATATCAATAAGCGGAGAAAAAGAAACTTACATGGATTCCCTTAGTAATGGAGAGCGAACCAGGAACAGCCCAGCCTTAGAATCGGGCGGCTCTATCCAAATTGTAGTTTGGAGAAGCGTCCTCAGCGGAGAACCGGGCCCATGTCCCCTGGAAGGGGCCGCTAGAAAGGGTGAGAGCCCCGTTGTGCCCAGACCCTGTCGCACTACGAGGCATTGTGTACGAGTCGTGTTGTTTGGGAATACAGCCCAAATCGGGCGGTGAATTTCGTCCAAGGCTAAATACGGGCGAGATACCGATACCGAACAAGTACTGCGAGGGAAAGATGAAAAGGACTTTCAAAAGAGAGTCAAAGAGTTCTTGAAATTGTCAGGAGGGAAGCGGATGGGGGCCGGCGATGCGCCCCAGTCGTATATGGAACGGCGACGAGTTGTTCCGCCGATCATCTCGGGGCGTGAACCAGCGTGGATTGGGGGGGCGGCCAAAGCCCGGGCTCTCGATACGCTCGTCGAATGTCGTCGCCTCGATTGTGGTAGGCAGCGCATGCCTGCGACGTGATTCAGCATCTGCACACTCCGGACGCTAGCCTATGGGCTCCCCATTCGATGCGTCTTGAAACCTAGACCAAGAAGTGTGACATGTGTTTGCGAGTCAATGGGCGAGAAAACCCATAAAGTGTAAAGAAGCTGATTGGTGGAATCCCCCCGAGGGGTGCAACGCCGACCGACCTTAATCTTCTGAGAAGGGTTCGAGTGTGAGCATACCTGTCGGGACCCAAAAGATGGTGAACTATGCCTGAGCGGGATGAAGCTACAGGAAAATCTGGTGGAGGCCCGCAGCGATACTGACGTGCAAATCGTTCGTCTGACTTGGGTATAGGGGCGAAAGACTAATCGAACCATCTAGTAGTTGGTTCCCTCCGAAGTTTCCCTCAAGATAGCTGGAGCTCGCGTGTGAGTTCTATCAGGTAAAGACAATGATTAGAGGCCTTGGGGGCGCAACTCCCTCGACCTATTCTCAAACTTTAAATAGGTAGGCTGGCGCGGCTGCTTTGTTGAGCCGTGCCACGGAATCAAGAGCTCCAAGTGGGCCATTTTTTGTAATCAGAACTGGCGATGCGGGATGAACCGAAAGCCGGGTTATGATGCCAAAATGCGCGCTAACCTAGATCCTACAAAGGGTGTTGGTTGATTAAGTCAATAGGAAGGTGGTCATGGAAGTCAAAATCCGCTAAGGTGTGTGTATCAACTCACCTGCCGAATCAACCAGCCCTGAAAATAGATGGCGCTTAAGCGTCCGACCTACACCCGGCCGTCAGGGCAAGTGCCAGGCCCCGATGACTTAGAGGGCACGACGGTCGCGACAAAACCTTGGGCGTGAGATCGGGAGGAGCGGTCGTCGGTGAATATCTTGGTGGTAGTAGTAAATATTTAAATGAGAACTTTGAAGGCCGAAGAAGGGAAAGGTTCCATATGAACGGCACTTGTACATGGGTTAGTCGATCCTAAGGGTCAGGGGAACCCCGACATATAGCTTGTACTACAAAATGGAATTGGGTTAAAATTCCTGAACCGGGACGTGGCGGTCGATGGTAACGTTAGGAAGTATGGAGGCGTCGGCAGGAGCCTCGGGAATAGTTATCTTTTCTGATTAATAGCGTGCCCACCCTGGAATCAGCTCAGTCGAAGGTAGGGTCCAGCGGCTGGAAGAGCACCGCATGTCGCGTGGTTTTCGGTGCGCTCCCGGCGGCCCTTGAAAATCTGGAGGACCGAATGCCATCCACGTCCAGTCGTACTCATAACCGCATCACGTCTCAAAGGTGAATAGCCTCTGGTCGATGGAACAATGTAGTCAAGGGAAGTTGGAATAATGGACTCGTAACTTCGGGAAAATGATTGACTCTGAGGGCTGGGCACGGGGGTCCCAGTCCCAAGCCCGTCGACTGTCAATGGACTGCTCGAGCTGCTCCTGCGGCTTTAGCGGGTTGCCGCATGCCGGCCGGGGGATGGACTGGGAACGGTTCCTTTGGGAACCTTCCCCGCGCATCGAACAGAAAACTCTGAACTGGTACGGACAAAGGGAATCCAACTATTTAATTAAAACAAAGAATTGTGATGGTCCCAACGGATGTTCACGAAATGTGATTACTGTCCAGTGCTCTGAATGTCAAAGTGAAGAAATTCAACCAAGCGCGGGTAAACGGCGGGAGTAACTATGACTCTCTTAAGGTAGCCAAATACCTCGTCATCTAATTAGTGACGTGCATTAATGGATTAACAAGATTCCCATTGTCCCTGTCTACTATCCAGCGAAACCACAACCAAGGGAATAGGCTTGGCAGAATATGCGGGGAAAGAAAAACCTGTTGAGCTTGACTCTAGTTTGACTTTGTGAAATGACTTGAGAGGTGTAGTATAAGTGGGAGACGAAAGGTGAAAGTTAAATACCACTACTTTTAATGTTATTTTACTTATTCCGTGAATCGTAAGCGGGGCACTGGCCCTCTTTTTGGACCTAAGGCTCACTCTGCGAGCCGATCCGGGCGGAAGACATTGTCAGGTGGGGAGTTTGGCTGAGGTGGCATATCTGTTAAAAGATAAGGCAGGTGTCCTACGATGAGCTCAACGAGAACAGAAATCTCATGTGGAACAAAAGGGTAAAAACTCATTTGATTCTGATTTCCAGTACGAATATGAACCGTGAAAGCGTGGCCTAACGATCCTTTAGACCTTCGGAATTTGAAGCTAGAGGTGTCAGAAAAGTTACCACAGGGATAAATGGCTTGTGGCAGCCACGCGTTCATAGAGACGTTGTTTTTTTATCATTCGATGTCAGCAGTTTCTATCATTGTGAAGCAGAATTCACCAAGTGTTGGATTGTTCACCCACAATAGGGAACGTGAGCTATGTTTAGACCTTCGTGAGACAGGTTAGTTTTACCCTACTAATGACAGTGTCGTAGTAGTAATTCAACCTAGTACGTGAGGA	Eukaryota	Archaeplastida	Viridiplantae	Streptophyta	Magnoliopsida	Solanales	Solanaceae	Capsicum	Capsicum pubescens	Eukaryota;Archaeplastida;Viridiplantae;Streptophyta;Magnoliopsida;Solanales;Solanaceae;Capsicum;Capsicum_pubescens
GCA_030864215|CM061541.1/271162786-271168330	1	GCA_030864215	113210	5545	GCGTCGATCAGGAATGCTACCTGGTAGATCCTTCCAGTAGTCATATGCTTGTCTCAAAGATTAACCCTTGCATCTGTAAGTATGAACAAATTCAGACTGTGAAACTGCGAATGGCTCATTAAATCATTTATAGTTTGTTTGATGGTATCTACTAATCGGATAACCGTATTAATTCTAGAGCTAATATGTGCAACAAACCCCAACTTCTAGAAGGGATGCATTTATTAGATAAAAGGTCGACGCGGGATCTGCCTGTTGCTGTGATGATTCATGATAACTCGATGGATCGCATGGCCATCGTGCCGACGATGCATCATTCAAATTTCTGCCCTATCAACTTTCGATGGTAGGATAGTCGCCTACCATGGTGGTGAAGGGAGACGAAGAATAAGTGTTCGATTTCGGAGAGGGAGCCTGAGAAATGACTACCACATCCAAGGAAGGCAGTAGGCCCACAAATTACCCAATCCTGACACAGGGAGGTAGTGACAATAAATAACAATACCAGGCTCAATGAGACTTGTAATTGGAATGAGTACAATCTAAATATCTTAATGAGGATCCATTGGAGGGAAATTCTGGTGCCAGCAGCCGCGGTAATTCTAGCTCCAATAGCGTATATTTAAGTTGTTGCAGTTAAAAAGCTCGTAGTTGGACTTTGGGATGGGCCGGACGGTCCGCCTATTCTGTGCACCGATCATCTCATCCCTTCTGTCGGCGATGCTCTCCTGGCCTTAACTGGCCAGGTCGTGCCTCCGGCACTGTTACTTTGAAGAAATTAGAGTGCTCAAAGCAAGCCTACGCTCTGTATACATTAGCATGGGATAAAATTATAGGATTTTGGTCCTATTACGTTAGCCTTCGGGATTGGAGTAATGATTAACAGGGACAGTCGGGGGCATTCATATTTCATAGTCAGAGGTGAAATTCTTAGATTTATGAAAGACGAACAACTGTGAAAGCATTTTCCAAGGATGTTTTCATTAATCAAGAACGAAAGTTGGGGGCTCGAAGATGATCAGATACCATCCTAGTCTCAACCATAAACGATGTCGACCAGGGATCGGCGGATGTTGCTTTTAGGACTCCGTTGGCACCTTATGAGAAATCAAAGTGTTTGGGTTTTGGGGGGAGTATGGTCGCAAGGCTGAAACTTAAAGGATTTGACGGAAGGGCACCACCATGAGTAGAACCTGCGGCTTAATTTGACTCAACACGGGGAAACTTACCAGGTCCAGACATAGTAACGATTGACAGACTGAGAGCTCATTCTTGATTCTATGGGTGGTGGTGCATGGCCGTTCTTAGTTAGTGGAGCAATTTGTATGGTTAATTCTGTTAACGAACAAGACCTCAACCTGCTAACTAGCTATGCGGAGGTATCCCTTCGCCGCCATCTTCTTAGAGGGACTACGGCCTTTTAGGCCGCGGAAGTTTTAGTCAATAATAGGTCTGTGATGCCCTTAGATATTTTGGGCCGCACGCGCGCTACACTGATGTATTCAACGAGTTTATAGCCTTGGCCAACAGGACCGGGTAATCTTTGAAATTTCATCGTGATACGGATAGATCATTGCAATTGTTGGTCTTCAACGAGGAATTCCTAGTAAGCACGAGTCATCATCTCGCGTTGACTACGTCACTGCCTTTTGTACACACCGCCCGTCGCTCCTACCGATTGAATGATCCGGTGAAATATTCCAATCGTAGAAACATAGGCGGTTCGCTGCCCGCAACATCGTGAGAAGTACATTGAACCTTATCATTTAGAGGAAGGATAAGTCGTAACAAGGTTTCTGTAGGTGAACCTGCGAAAGGATTATTGTCGAAACCTGCACAGCAGAATGACCCGCGAACGTGTTTAACAACTGGGGAGTCTGCACGGGCGGCGAGCTCTGGCACTCCACACGAGCGCCTCTCCCTCGTCCGCGTAGCGCGCGTGTGGGCCTTGGGCGACGAATGAACCCCGGCACGGAAAGCGCCAAGGAATACTTAAATTGATAGCCTTCCCCTTGCGTCCCATCCGTAGCGTGCGTCAGGGGGACCTATGCTTTTTTTGTATACAAAAACGACTCTTGGCAACGGATATCTTGGTTCTCGCATCGATGAAGAACGTAGCGAAATGTGATACTTGGTGTGAATTGTAGAATACCTTAAACCATTGAGTCTTTGAACGCTAGTTGTGCCCGAAGCCATTCAGACGAGGGCACGTCTTCCTTGGCATTACTCATCGCGTCGCCCCCCTCGCATCGTGCCTCAATCACGTGGCGCGCTGTCTAGCCTCCCGTGTGCCTCGAGCTCGCGGCTGGCCTAAATGTGAGTCCACGTCGATGAACATTGCGGAAAGTGGTGGTTGTAACTCAACTCACTTGGTTGTCGCGGCTACAGCCCATCACGCGTCCGGACTCCAGGACCCTTTCGCATTTAGGAGCTCCGACCGCAACCCCAGGTCAGGCAGAATAACCCACTGATTTTAATCATATTAATAAGAGGAGAAAAAGAAACTTACAAGGATTCCCTTAGTAATGGCGAGCGAACCAGGAACAGCCCAGCCTTGGAATCGGGCGGCTTCGTCGTCCGAATAATAGTTTGGAGAAGCGTCCTCAGCAGCAGACCGAGCCCAAGTCCCCTGAAAGGGGGCTCCAGAGAGGGTGAGAGCCCCGTTGTGCTCGGATCCTGTCGCACCATGAGGCGCTTTCTATGAGTCAGGTTGTTTGGGAATGCAGCCCAAATCGGGCGGTTAATTCCGTCCAAGGTTAGATAAGGGCGAGAGACCGATACCGAACAAGTACCGCGAGGGAAAGATGAAAAGGAATTTGAAATGAGATTCAAAGAGTGCTTGAAATTTTTGCGTGGGAAGCGGAATGGGGCCAACTATGCACCCCGGTCGGATGTGGAATGTCCATCAGCCGGTCCGCCGATCAACTCGGGGCGTGAACCAGCGTGGATTGGGGGCGGCCAAAGCCCGGGATCTTCAGCATCTGCGCGCTCCAAACACTATCCTGTGGGCTCCCCATTTGACCCGTCTTGAAACATTGACCAAAGAGTCTGACATGTGTTTGCGAGTCAACGCGCGAGTAAACCCGTAAGGCATAAGGAAGCTGATTGGTGGGATCCCCCCGAGGTGTGCACCGCCGACCGACCTTGATCTTCTGAGAAGGGTTCGAGTGTGAGCATACCTGTCGGGACCCAAAAGATAGTGAACTATGCCTAAGCGGGGCGAATCCAGAGGAAACTCTGGTGGAGGACCGCAGCAATACTGACGTGCAAATCGTTCGTCTGACTTGGGTATAGGGGTGAAAGACTAATCGAACCATCTAGTATCTGGTTCCCTCCGAAGTTTCCCATAGGATAGCTAGAGATCGCGTGCGAGTTCTATCGGGTAAAGACAATGATTAGAGGCCTCGGGGGCGCAACACCCTCGACCTACTCTAAAACATTAAATAGGTAGGACGGCGCGGCTGCTTTTTTGAGCCGTGCCACGGAATCAAGAGCTCCAAGTGGTCCATTTTTGATAAGCAAAACTGGCGATGCGGGATGAACCAGAAGTTGGGTTACGGTGCCAAACTGCGCACTTACCTAGATCCCACAAATGGTGTTGGTCGATTAAGACAACAGGATGGTGGTCATGGAAGTCGAAATCCGCTAAGGAGTGTGTAACAACTCACCTGCTGAATCAACTAGCCCCGAAAATGGATGGCTCTTAAGCTCACGACCTACACCCGGCCATCGGGGCAAGTACCAAGCCCCAATGACTAGGAGGGCGTTGCGGTCGCTATAAAACCTTAGGCGCGAGCCCGAGCGGAGCGGCCATCGGTATAGATCTTGGTGGTAGTAGAAAATATTCAAATGAGAACTTTGAAGGCCGAAGAGGGGAAAGGTTCCATGTGAACGGCACTTGCACATGGGTTAGTCGATCCTAAGGATTGGGGAAACCCCGACAGATAGCGCGTACTCCGAAAGAGAATCGGGTTAAAAATCCTGAACTGGGACGTGGCGGTCGACTGAAACGTTAGGAAGTTCGGCAACGTCGGTGGGAGCCTCGGGAAGAGTTATCTTTTCTATTTAACAGCCTGTCCATCCTGGAATCGACTCAGCCGGAGGTAAGGTCCAGCGGCTGGAAAAGCACCGCACGTCACGTGGTGTTCAGTGCGCTCCCAGCGGCCCTTGAAAATCCGGAGAACCGAATGCCGTCAATGCCCGATCGTACTCATAACTGCATCAGGTCTCCAAGGTGAACAACCTCTGGTCGATGGAACAATATAGGCAAGGGAAGTCGACAAAATGGATTTGTAACTTCAGGAAAAGGATTGGCTCTGAGGGATGGGCACGGGGGTCCCAGTCCCGATCTCGTTGGCTGTCGATGGACTGCTCGAGCTGATCCCGCGGCGAGAGCGGGTTACCGCGTGTCGTCCGGGGGACGGACTGGGAACAGTTCCTTCGGGGGCCTTCCCCGCGCGTAGAACAGCCAACTCAAAACTGGTATGGACAAGGGGAATCCAACTGTTAAATTAAAACAAAGCATTGCGATGGTCCCAACGGATATTCACGCAATGTGATTTCTAACCAGTGCTCTGAATTTCAAAGTGAATAAATTCAACCAAGCGCGGGTAAATGGTGGGAGTAACTCTGACTCTCTTAAGGTAGCCAAATGTCTTGTCATCTAATTCGTGATGCGTATGAATAGATTAACGAGATTCCCACTGTCCCTTTCTACTATCCAGCGAAACCACAGCCAAGGGAACGGGCTTGAAAGAATCATCGGGGAAAGAAAAACTTATTGAGCTTGACTCTAGTCTGACTTTGTGAAATGACTTGAGAGGTGTAGTATAAGTGGGAGCCGAAAGGAGAAAGTGAAATACCACTACATTTAACGTTATTTTACTTATTCCGTAAATTGAAAGCGGGGCACTGCCCCTCTTTTTGGACCCAAGGCTTGCTCTGCGGGCCGATCAGGGCAGAAGACATTATTAGGTGGGGAATTTGGCTGGGGAGTCACATCTGTTAAAAGATAATGTAGGTGTCCTAAGATGAGCTCAACGAGAACATAAATCTCGTGTGGAACAGAAGGGTAAAAGCTTGTTTGATTCTGATTTCCAGTATAAATACGAATCGTGAATGCGTGGCCTAACGATCCTTTAGACCTTTGGAATTCAAATCTTGAGGTGTCAGAAAAGTTACCACAGGAATAACTGGCTTGTGGAAGCCAAGCGTTCATAGCGACGTTGCTTTTTTATCCTTAGATGTCGGCTCTTCCTATCATTGTGAAGCAAAATTCACCAAGTGTTGGATTGTTCACCCACCAATAGGGAGCGTGAGCTGGGTTTAAGCCATCGTGAAAAAGGTTAGTTTTACCCTACTGATGATAGTGTCGCAGTAGTAATTCAACCTAGTACGAGAGAAACCGTTGATTCACACAATTGGTCATCGCGCTTGGTTGAAATGCCAGTGGCGTGAAGCTACCGTGTGCTGGATTATGAATGAACGTATCTAAATGAAACCGGGCTAGAAGCGATGCATGCACCCGCCGTCCTCTTGCCGACCC	Eukaryota	Archaeplastida	Viridiplantae	Streptophyta	Magnoliopsida	Solanales	Solanaceae	Capsicum	Capsicum pubescens	Eukaryota;Archaeplastida;Viridiplantae;Streptophyta;Magnoliopsida;Solanales;Solanaceae;Capsicum;Capsicum_pubescens
GCA_030864215|CM061543.1/278325892-278320118	1	GCA_030864215	113210	5775	ATGAGGAATGCTTCCTTGTTGATCTTGCCAGTAGGAATATGATTGTCTTAAAGATTAAGCCATGCATGTGTAAGTATGAACAAATGCAGATTGTGAAACTGCGAATGGCTCATTAAATCAGTTATAGTTTGTTTGATGGTATTTACTGCTCGCATAAACATAGTAATTCTAGAGTTAATACATGTAAAAAAAAACCAACTTCTGGAACGGTTGAATTTATTACATAAAAGGTCGACACGATCTCTGCTCATTGATGTGATGAATGATGATAACTTAATGGATCGCACGACCATCGTGCCAGCGACACATCATTCAAATTTCTACCCTATCAACTTTCGATGGAGGATAGTGGCTTACCATGGTGAAGATGGGTGATGGAGAATTAGGGATCGATTCTGGAGAGGGAGCCTGAGAAATGGCTACCACATCCAAGGAAGGTAGAAGGCACGCAAATTACCCAATCCTGATATGGGGAGGTAGTGACAATAAATAATAATACCGGGCTCAATAAGTCTGGTAATTGGAATGAGTACAATATAAATCCCTTAATGAGGATCCATTGGAGGCAAAGTCTTGTGCCAGCTAGCGTGGTAATTCTATCTCCAATAGCGTATATTTTAGTTGTGGTAGTTAAAAAACTCGTAGTTGTACTTTGGCATGGGCCAGTTGGTCCGCCTATGGTGTGCACCAGTCGTCTCATCCCTTCTTTCGGCGATGCACTCCTGGTGTTAATTGGTTGGGTCATGCCTCCAGCACTTTTACTTTGAAGAAATTAGAGTTCTCAAAGCAAGACTACACTATGTATACATTATCATCGGATAACATTATAGGATTTCGGTCCTATTATGTTGGCCTTCAGGATCGGAGTATTAATTAACAGGGATAGTCGGGGGCATTCGTATTTCATAGTCAGATGTGAAATTCTTTGATTTATGAAAGACGAACAACTTCAAAAGCATTAGCCAAAGATGTTTTCATTAATCAAGAATGGAAGTTGGGGGCTCAAAGACGATCAGATACCGTCCTAGTCTCAACCATAAATGATGCCGACTAGGGATCGGCATATGTTTCTTTTAGGACTCTGCCGACACTTTATGAGAAATCAATGTTTTTGGGTTTTGGGGGGAGTATGGTCGCAAGGCTGAAACTTAAAGGATTTGATGGAAGGGCACCACCACGAGTGAAGCCGGTGGCTTAATTTGACTCAATACGATGAAACTTACTAGGTTCAGGCATAGTAAGGATTGACAGACTGAGAGATCTTTCTTAATTCTATAGGTGATGGTGCATGGCCATTCTTAGTTGGTGGATCAAATTGTCTAGTTAATTTCATTAACGGACGAGACCTCAGTATGCTAACTAGCTATGCAGAGGTATCCCTTTGTTGCCAGCTTCTTAGAGGGACTAAGACCTTTTAGGCCCCAGAAGTTTTAGGCAATAACAGGTCTGTGATGCCTTTAGATGTTCTGGGCCGCACGTGTGCTACACTGATGTATTCAATGAGTTTATATCCTTGGTTGATAGGCCAAGGTAATTTTTAAATTTCATCGTAATGGGGATAGATCATTGCAATTATTGTTCTTCAATGAGGAATTCCTAGTAAGCGCGAGTAATCATCTCGCGTTGACTATATCCCTTCCCTTTGTACACACCGCCCATCACTCCTACCGATTGAATGATTGGGGAAATGTTTGTATCGCGGTGATGAGGGCAGTTCACTGCAAGCGACGTTGTGAGAAGTCCATTGAACATTATCATTTAATGGAAGGAGAATTCGTAACAAGGTTTTCATAGGTAAACCTGTGGAAAGATTACTGTCAAAACCTGCACCGCAGAATGACCCGCGAACGTGGAGGAATGCTTCAGCCCTCCACACAAGCGCCTCCTCATCATCCCCAACACGCGCGCCCAGCCTGAGCGTCGGGAAACAAATGAACCTCGACGCGGAAAGAGCCAAGGAATACTTAAATTGATAGCCTGCCCCTCGTGCCTCTACTGCGACATGCGTCGGGGGGATGTGGGATTCTTTTATAAACAAAAATAACTCTCGGCAATAGATATCTCGGCTCTTGCATCGATAAAGAATGTAGGAAAATTCGATACTTTGTGTGAATTATAGAATCTCATGAACCATCGATTCTTTGAATGTAAGTTGCACCCGAATCTATTTGACAAAGAGCACGTCTACCTGGACGTCACGCATCGTGTCACCCTCTTTCATCGTGCCTTAATCATGGGGTGATATGTCGTTGTGAGGCGGATACTAGCCTCCTATATGCGTCGAGCTCGCGAATGACCTAAATTCGAGTCCACATCGATGAATGTCGCAGCAAGTGGTGGTTGTAACTCAACTCTCTTTGTTGTTGCGGCTAGAGCCATTCATGCGTTCGAACTCCAGGACCCTATTTCACTTAGACTCTTCGACCGCAAATCATATCTATAAGCAGAGGAAAAGAAACTTATAAGGATTTCTTTAGTAACGGCGAGCAAACCGGGAGTAGCCCAGCTATAGAATCGGGTGTCTCCGTCATTCGAACTATAGTCTGGAGAAGCATCCTCAGCGGCGGACGAGGCCCAAGTCCCCAGGAGTGGGGTGCCCAAGAGGGTGAGAGCCTTGTAGTTCCTGGAACCTATCACACTGCAAAGCGTTGTCTATGAGTTGGGTTATTTGGGAATGCAACCCAAATAGGGCGGTGAATTTTGTCCAAGGGTAAATACGGGCGAGAGACCGATAGCGAACAAGTATTGTAAGAGAAAGATGAAAAAGACTTTTAAAAGGGAGTCAAAAAATGCTTGAAATTGTGGAGACGAAAGCAAATTAGGGCCAGCGATGCACCCCGTTCGGATATGGAACAATGAAGAGCCGGTCCGCCGATCTACTCGGGGCATGGACTGGCGTGGATTTGGGGGCGTCCAAATCCCGGGCTCTCAATACGCTCTTGGAATGCCATCTCCTCGATTGTATAAGGAAGCGCACACCTCTGGCGTGCTTTGGTATCTACGTGCTCCAGACTCTGTCCTGTGGGCTCCCCATTCGACCCATCTTAAAACATGGCCCAAGGTGTCTAACATGTGTGCGATTCAATGGGTGAGTAAACCCATAATACATAAGGAAGATAATTAGTGGGATCCCCTTGAAGGTTGCACCATCGACCGAACTTGATCTTTTGAGAAGGGTTTGAGTCTGAGCATACCTGTCGGGACCCAAAAGATGGTAAACTATGCCTGACCGGGGCAAAGCCAGAGGAAACTCTGGTAGAGGCCCGCATGGATACTGACGTGCAAATCGTTCGTATGACTTAGGTATAAGGGCAAAAGACTAATCGAACCGTCTAGTAGCTGGTTCCCTCCGAAGTTTTCCTCAAAGATAGCTGGAGCTCACATGCGAGTTCTATTGGGTAAAGCCAATGATAAAAGGCCTCGGGGGCGCAATGCCCCTGACCTATTCTTAAACTTTTAATAGTTTGGACGGCACGACTGCTTTGTTGAGCTGACCTATGGAATAAAAAGCTCCAAGTTGCCATTTTTGGTAAGCAGAATTGGCGAAGCGTGATGAATCAGTAGCTGGGTTACGGTGCAAAACAACGCGCTAACCTAGATCCCACAAAGGGTATTGGTAAATTAAGACAGCAGGACAGTGGTCATGGAAGTCAAAATCCGCTAAGGAAAGTGTAACAACTCACCTGCCGAATGAACTAGCCCCAAAAATAGATGGCTCTTAAGAGCAACCTACACCCGGTCGTCGGGCTAAGTGCCAAGACCTGATGTGTCGGAGGGCACGAAGGTTACTGAAAAATCTTGGGCTAAATCCCGGGTGCAGTGGCCATCGGTGCAGATCTTGGTTGTAGTAGAAAATATTAAAATGAGAACTTTGAAGGACGAAGAGGGGAAAGGTTCCATGTGAACGATACTTTCACATGGGTTAGTCAATCCTAAGGGTTGGGGGAACCCCGACAGATAGTGTGTTTCACGTGTACTATAATAGGGAATCAGGTTTACAATTTTTGAACCAGGACATGGCGGTCGACAACAATGTTAGGATGTCCGTAGAAGTCAGAGGGAGCCTCGGGAAGAGTTATCTTTTCTGTTTAATAGCCTACCCACACAAGAGTCGGCTCAGCCGAAGGTAGGGTTCAACATCTAGAAGAGCACCGCACGTCGCGTGGTGTCCGGTGTGCTCCCAGAGACCCTTGAAAATCTGGAGAACCGAATGAAATACACGCCCATTCATACTCATAACCATATCAGATATCCAAGGTGAACAGCCTCTAGTTGATGGAATAATGTAGGCAAGTAAAGTCAGAAAAATGGATCTGTAACTTAAGGTAAAGGATTGGCTCTGAGGGCTGGGCATGCGGGTCCCAGTCCCGAACCCATCAGTTGTCGGTGGACTTCTCGAGCTACTCCTGCGACGAGAGTGGGTCGCCATGTGCCGACTGGTGGACGAACTGGGAACGGTTCCTTCGAGGGCCTTCCCTGTGTGTCGAACAACCAACTCAGATATGGTACGGACAAGGGGAACCTGGATATTTAATTAAAACAAAGCATTGTGATAGTCCCAATGGATGTTCACGCAATGTGATTTCTGTCCAGTGCTCTAAATGTCAAAGTAAAGAAATTCAACCAAGCGCGGGTAAACGGCGGGAGTAACTATGACTCTCTTAAAGTAGTCAAATGTATCGTCATCTAATTAGTGATGCACATGAATAGATTAACGAGATTCCCACTGTCCATGTTTACTAGCCACCAAAACTACACCCAAGGGTACGAACATGGCAAAATCAGTGGGGAAAGAAGAACCTGTTAAGCTTGACTCTAGTCCAACTTTGTGAAATTACTTGAGAGGTGTAGTATAAGTGGGAGACAAATACGAAAATGAAATACCACTACTTTTAACATGATTTTACTTATTTCGTGTATCGAAAGTGGGGCACTGCCCCTCATTTTGGACACAAGGCTCGCTCTGCGGACTGATCCGGGTGAAAGACATTGTTAGGTAGGGAGTTTGGCTAGGGCGGCACATCTGTTAAAAGATAATACAGGTATCCTAAAATGAGCTCAACTAGAACAAAAAACTAGTGTGGAACAAAAGGGTAAAAGCTCATTTGATTTTGATTTCCAGTACGAATAAGAACCGTAAAAGTGTGGCCTAACAAACCTTTAGACCTTCGGAATTCGAAGCTAGAGGTATCAGAAAATTTACCACAGGGATAACAGGCTTGTGGCAGTCAAGCGTTCATAGCGACTTTGCTTTTTGATCCTTCAATGTCGGCTCTTTCTATCATTGTGAAGCCGAATTCACCAAGTATTGGATTGTTCACCCACCAATAGGGAACGTGAGCTGGGTTTACACCATCGTGATATAGGTTAGTTTTAACCTACTGATGACAGTGTTGTAATAGTAATTCAACCTATTACGAGAGGAACCATTGATTCACACAATTGGTCATCATAATAGGTTGAAAAGCCAGTAGCACGAAGATACCTTGTGCTGGATTATGACTGAACGCCTTTAAGTCAGAATCTAGGCTAGAAGTGATACATGCGTGCTCCGTCCGCTTGACAACCTGCAGTAGGGCCTCGTCCCCCAAGGGAACGTGTCGTTGGATAAGCCATCACGGCGAAAGAGTCACGGTGGCCTCCTTTAAGTACATTTTTTATCAAACAATGGGTAGAATCCTTTGCAGATGACTTAAATATGCGATCGGGTATTGTAAGTGACAGAGTGGCTTTGCTTCCACGATCCACTGAGACTCATCCATTTGTCACTCCGGT	Eukaryota	Archaeplastida	Viridiplantae	Streptophyta	Magnoliopsida	Solanales	Solanaceae	Capsicum	Capsicum pubescens	Eukaryota;Archaeplastida;Viridiplantae;Streptophyta;Magnoliopsida;Solanales;Solanaceae;Capsicum;Capsicum_pubescens
GCA_030864215|CM061543.1/278452561-278446816	1	GCA_030864215	113210	5746	ACTGGTTGATCCTTCCAGTAGTCATATGCTTGTCTCAAAGAATAAGCCATGCATGTGTAAGTATGAATAAATTCAGATTGTGAAACTCCGAATGGCTCATTATAGAGATAATACGTGCAACAAACCCCGACTTTTGGAAGGGATGCATTTATTAGATAAATGATCGACGCGGGCTCTGCTCGTTGCTGCAATAATTCATGATAACTCGATGGATCGCACGGCAATCATATGACGATGTATCATTCAAATTTCTGCCCTATCAACTTTCGATAATAGGATACAGGCCTACCATGTTGGTAATGGGTGATGGAGAATTAAGGTTCGATTCTAGAGAGGGAGCTAGAGAAATAGCTACCACATCTAAGGAAGGCAGCAGGCGCACAAATTACCTAATCTTGACATGGGGAGGTAGTGACAATAAAATAACAATACCGGGCTCAATAAGTTTGGTAATTAGAATAAGTACAATCTAAATCCCCTAACGAGGATGCATTGGAGGACAAGTCTGGTGCCAACAACTGTGGTAATTATAGATCCAATAGCATTTATTTAAGTTGCTGAAGTTTAAAAGCTCATAGTTGAACTTTTGATGGGCTGGACGGTCCACCTATGGTTTGCACCAATCGTCTCGTCCCTTCTGTCGGAGATGTGCACCTGAACTTAACTGGATGGGTCATGCCTCTGGCTCTTTTATGTGAAGAAATTAGAGTGCTCAAAGCAAGCCTACGCTCTGTATACATTAGCATGGATAATATTATAGGATTTTTGTCCTATTATATTGGCTTTCGAGATTGGAGTCATGATTAATAGGGATAGTTGAGGGCATTCATATTTCATAGTCAAAGGTGAAATTCTTGGATTTATGAATGATGAACAACTACGAAAGCATTTTCCAAGTATGTTTTCATTAATCAAGAATGAAAGTTTGGGGCTGAAAGACGATCAGATACCGTCCTAGTCTCAACTATAAATGATGCCGACCAAGGATCGGTGGATGTTGCTTTTAGGACTCCGCCGGCACCTTATGAGAAATCAAAGTTTTTGGGTTTTGGGGAGAGTATGGTCGTAAGGGTGAAACTTAAAGGAATTGATGGAAGGGTACCACCAGGAGTGAAGCCTGCCGCTTAATTTGACTCAACACGGGGAAATTTACTAGGTCCAGACCTAGTACAGATTGACAATGTGAGAGCTCTTTCTTGATTCTATGAGTGGTGGTGAATGGCCATTCTTAGTTGGTGGAGCGATTTGTCTGGTGAATTCTATTAACGAATATGACCTCAGACTGCTAACTAGATATGTGGAGGTATCCCCTCGCGGCCAGCTTCTTAGATGGACTATGACCTTTTATGTCGTAGAAGTTTGAGTCAATAATAGGTATGTGATGCCCTTATATATTCTGGGCCGCACACATGCTACACTAATATATTCAATGAGTTTATAGGCTTGGCTGAGAGACTCGGATAATATATTAAATTTCATCATGATAGGGATAGATTATTGTAATTGTTGGTATTTAACTGGCCGGGTTGTGCCTCCAACGCTATTACTGGCCTAAACTGACCGGGTTGTGCCTTCTTTTAGCTCACGTTGACTATCTCCCTGCCCTTTGTACACACCTCCCATCGCTCCTACTAATTGAATGATCTGGTGAAATATCTAGATCGCGGCAACAAGGGCAGTTCGCTGCCCGCGACATCGTGATGAGTCCATTGAAGCTTATCATTTAGAGGAATGATAAGTCGTAACAAGGATACCATAGGTGAACCTGCAGAAGGATCATTTTTGAAACCTGCACAACAGATCAACCCACGAACGTGTTAAATAACTAGGGAGTCCTCGCGGTCGGGATGCTTTGGCCCTCCGCACAAGGCGCGCGTCCAGTATGCGCGTCGGGCGACTAACAAACCCTGGTATGGAAAGTGCCAAGAAATACTTTAATTGATAGTCTGCCCCTCACGCACCTTCCACGACGTACGTGAGGGGGACCTGGTCTTCTCTTATAAATAAAAATAACTCTTGACAAAGGATATCTCGGCTCTCGTATCGATGAAGAGTGTAGAGAAATGTGATAATTGGTATGAATTTTAAAATCCCATGAACTATCGAGTCTTTAAACGCAAGTTATGCCCGAAGCCATTAGGCTGAGGACACGTCTTCCTGGGCATCACGCATTGCGTCGGCCCCCTTGTATGGTACTTTAATCATGGGGTGTGCTGTCATTGTCAGGCGGATACTAGCCTCTCTTCTCCTCGAGCTCATGAATGGCCTAAATGCGAGTCCGCATCGACGAACTTCGCGATAAGGGGTGGTTTTAACTCAAGTCTCTTTGTTGTCGCAGATACAACCATCGTGCGTCTAGACATCAGGACCCTATTGTACTTAGACGCTCTGACCGTGACCCCATGTCAGGTAGGATTAAATGCTGAGTTTGAGCATATCAATAAGCGGAGGAAAATAAACTCTCAACCATTCTCCCAATAACGACGAGTGAAACAAGAATAGCCCAGCTTTAGAATCGGCTGGATCCATCATCCGAATTATAGTTTGGTGAAGCGTACTCAATAGTGGACCGGGCCTAAGTCCCCTGGAAGGTAGTGCCATAGAGGGTGAGAGCCCCATTGTGCCTAGACTTTGTTGCACAATAAGGCAGTGTCTATGAGTCGGGTTATTTAGGAATGGAGCCCAAATAGGGCGGTGAATTCCATCCAAGGCTAAATACTGGCGAGAGACCGATAGAGAATAAGTACTATGAGGGAATGATGAAATGGACTTCAAAAAAAGAGTCAAAGAGTTCTTGAAATTGTTGGGATGGAAGCGGATAGGGGCAGTTGATGTGCTTCGATTGGATGTGGAACGGTAATGAGCCGATCCATCGATCGAATTGGGGTATAGACTAGTATGGAATGGGGGTTGTTAATGCATGGGCTCTCGATATACTCGTGGAAATTTGTCTCCTCGATTATGGCAGGTAGTAGATGCCTCTGTCGTACTTCGACATCTGCGCGCTCTAGACGCTAGTCTGTGGGCTTCCCATTTGACCCATCTTGAAACATAGAGCAAGGAGTCTGACATGTGTACGAGTCAATAGGCGAATAAACACGTAAGGCATAAGGAAGATGATTGGTGTGATCCTTCTGAGGGGTGTACAATTGACAGACCTTGATCTTTTGAGAAGGGTTCGAGTGTGAGCATACCAGTTGGGACCCAAAAGATTTTGAACTATGCCTGAGTGGGGCAAAGCCAGAGGAAACTCTGGTAGAGGACCGAAGCAATACTGAAGTATAAATCATTTGTCTGACTTATGTATAGGGTCAAAAGACTAATAGAACCATCTAGTATCTAGTTCCCTCCAATATTTCTCGCAGGATAGCTGGAGCTCGCGTGTAAGTTCTATCAGGTAAAGCCAATAATTAGAGGCAGCGGGGGCGCAACACCCTCGACCTATTCTCAAACTTTAAATGTGTAGGATGGTGCAACTTCTTTGTTGAGATGCACCATGGAATCAGGAGCTCTAAGTGGGCCATTTTTTTAAGCAGAACTGGCGATGCAGGATAAATTGGAAGCCGAGTTACGGTGCTAAACTGCATGTTAATCTAGACCCTACAAAGGGTGTTGGTCGATTAAAGCAGTAGGAGGGTGGTCATGGAAGTCAAAATATGCTTAGGAGTGTGTAACAACTTACCTCCCAAATCAACTAGCCCCAAAATGGATAGCTCTTAAGCGCACGACCTATACCTGGTCGTCTAGGCAAGTGCTAGGCACCGATGAGCAAGAGAGTGTGGCGGTCGCAGCAAAATATTAGATGCGAGCCCAGGCGGAGAGACTGTCAATGCAGATCTTTGTGGTAGTATAAAATATTCAAATGATAACATTGAAGGCCAAAGAGGGTAAAGGTTCCATGTGAACGACACTTTCGGGTTGGGGGAACCCCGACAGATTGCGCGTTTTGCGCATACTTCGAAAGAGAATCGGGTTAAAATTCTTGAATAGAGACGTGGTGGTTGACGTCAATGTTAGAAAGTCCAGAGACATTGGTGGGAGCCTTGGGAAGAGTTATCTTTTCTATTTAACAGCCTACCCACCCTGGAATCGGCTCAGTCGGAGGTAGGGTCCAGCGGCTGGAAGAGCACCGCACGTCGCGTGGTCTCTGGTGTGCTCCCAGAGGACCTTGAAAATCTAGTAGAACAAATTCATCCACACCCACTCATACTCATAACTGCATCAGGTCTCCATGGTGAACAACCTCTGGTCGATGGAATAATGTAGGTAAGGAAAGTCGGCAAAATAGATCCATAACATCAGGAAAAAGATTGGCTCTAAGGGCTACGTACGAAGGTCCCAGTCCCGAACCTTTCGACTATCTGTGTACTACTCGAGCAGCTCTCTGATAAGATCGGGTCACCTAGTGCCGGTCGGGGGATAGACTGGGAACGGTTTCTTCGAGGGCCTTCCCCACGCGTCAAACAGCCAAGTCAGAACTAATGCGGACAAGGGGAATCCGACTGTTTAATTAAAACAAAGCATTGCGATGGTCCCAAGGGATGTTCACGCAATATGATTTATGCCCAGTGCTCTCAATGTCGAAGTGAAGAAATACAACCAAGCGCAGGTAAATGGCATGAGTAACTATGACTCTCTTAAGGTTTCCAAATAATTCGTCATCTAATTAGTGACACACATGAATCGATTAACAATATTCCTACTATCCCTATCTACTATCCAGAAAAACCACAACAAAGTGAATAGGCTTGGCAGTATCAGCTTGGAAAGAAAAAATATTGAGCTTAACTCTAGTCCGACTTTGTGAAATGACTTGAGAGATTTAGTATAAGAGGGAGTCGAAAGGAAAAAGTTAAATACCACTACTTTTAATGTTATAAGTATTCGTGAATTGTAAGAGGAGAACTGCCCCTCCTTTTAGACCCAAGGCTCGCTCTGCAGGCCGGTCCGTGTGGAAGACATTGTCAGGTAGGGAGTTTGGATGGGGTGGGGAATCTATTAAAAGATATGCAAGTGTTGTTAGATGAACTCAACGAGAACAAAAATCTCATATGGAGAAGAAGGGTAAAAGCTCGTTTCATTCTGATTTCTAGTACAAATACAAACCGTGAAAGCTTGTCCTAACGATTCTTTAGACCTTCGAAATTCAAAAATAGAGGTTTCAGAAAATTTACCACAGGGATAATTGGCTTGTGGCATCCAACCATTCATAGCGACGTTGTTTTTTGATCCTTCGATGTCGGCTCTTCCTATCATTAAAAAGCAAAATTCACCAAGTGTTGGATTGTTCACCAACTAATAGGGAACATGAGATGGGTTTAGACCATCATGGGACAGGTTTGTTTTACCCTCCTGATGATAGTGTTGCAATAGTAATTCAACCTAGTATGAGAGGAACCACTGATTTCCGTAATTCGTCATCACGCATGGTTAAAAAACCAATAACGCGAAGCTACCGTGTGCTGGATTAAGATAGAATGCCTCTACATTAGAATTTGGGATAGAAGCGACGCATGCAACCAGTGTCCGCTTGCCGACCTGTAGTAGGGTTCTCGGCCCCCAATGGCACGTGTCATTGGGTAAGCCATCATGGCAAAAGGGTCACGGTGGCCTCCTTGAAGTATAATTTTCATCGAGCAGCAGGTAGAATCCATTGCTGACGACTTAAATATGTGATGGGGTATTGTATGTGGCAGAGTGGCCTTGATTCCATGATCCACTGAGATTCAGACCTTTGTTGCTTTGG	Eukaryota	Archaeplastida	Viridiplantae	Streptophyta	Magnoliopsida	Solanales	Solanaceae	Capsicum	Capsicum pubescens	Eukaryota;Archaeplastida;Viridiplantae;Streptophyta;Magnoliopsida;Solanales;Solanaceae;Capsicum;Capsicum_pubescens
GCA_030864215|CM061543.1/278861037-278855263	1	GCA_030864215	113210	5775	TGAGGAATGCTTCCTTGTTGATCCTGCCAGTAGGAATATGATTGTCTTAAAGATTAAGCCATGCATGTGTAAGTATGAACAAATGCAGATTGTGAAACTGTGAATGGCTCATTAAATCAGTTATAGTTTGTTTGATGGTATTTACTACTCGCATAAACATAGTAATTCTAGAGTTAATACATGTAAAAAAAAACCAACTTCTGGAACGGTTGAATTTATTACATAAAAGGTCGACACGATCTCTGCTCATTGCTGTGATGAATGATGATAACTTAATGGATCGCACGACCATCGTGCCAGCGACACATCATTCAAATTTCTACCCTATCAACTTTCGATGGAGGATAGTGGCTTACCATGGTGAAGATGGGTGATGGAGAATTAGGGATCGATTCTGGAGAGGGAGCCTGAGAAATGGCTACCACATCCAAGGAAGGTAGAAGGCACGCAAATTACCCAATCCTGATATGGGGAGGTAGTGACAATAAATAATAATACCGGGCTCAATGAGTCTGGTAATTGGAATGAGTACAATATAAATCCCTTAATGAGGATCCATTGGAGGCAAATTCTTGTGCCAGCTAGCGTGGTAATTCTATCTCCAATAGCGTATATTTTAGTTATGGTAGTTAAAAAACTCGTAGTTGTACTTTGGCATGGGCCAGTTGGTCCGCCTATGGTGTGCACCGGTCGTCTCATCCCTTCTTTCGGTGATGCACTCCTGGTGTTAATTGGTTGGGTCATGCCTCCAGCACTTTTACTTTGAAGAAATTAGAGTGCTCAAAGCAAGACTACGCTATGTATACATTATCATCGGATAACATTATAGGATTTCGGTCCTATTATGTTGGCCTTCAGGATCGGAGTAATGATTAACAGGGATAGTCGGGGGCATTCGTATTTCATAGTCAGATGTGAAATTCTTTGATTTATGAAAGACGAACAACTTCAAAAGCATTAGCCAAAGATGTTTTCATTAATCAAGAATGGAAGTTGGGGGCTCAAAGACGATCAGATACCGTCCTAGTCTCAACCATAAATGATGCCGACTAGGGATCGACATATGTTTCTTTTAGGACTCTGCCGACACTTTATGAGAAATCAATGTTTTTGGGGTTTAGGGGGAGTATGGTCGCAAGGCTGAAACTTAAAGGATTTGATGGAAGGGCACCACCACGAGTGAAGCCGGTGGCTTAATTTGACTCAATACGATGAAACTTCCTAGGTTCAGGCATAGTAAGGATTGACAGACTGAGAGATCTTTCTTAATTCTATAGGTGATGGTGCATGGCCATTCTTAGTTGGTGGATCAAATTGTCTAGTTAATTTCATTAATGAACGAGACCTCAGCATGCTAACTAGCTATGCAGAGGTATCCCTTCGTTGCCAGCTTCTTAGAGGGACTAAGACCTTTTAGGCCCCAGAAGTTTTAGGCAATAACAGGTCTGTGATGCCTTTAGATGTTCTGGGCCGCACGTGTGCTACACTGATGTATTCAATGATTTTATATCCTTGGTTGATAGGCCAAGGTAATTTTTAAATTTCATCGTAATGGGGATAGATCATTGCAATTATTGTTCTTCAACGAGGAATTCCTAGTAAGCGCGAGTAATCATCTCGCGTTGACTATATCCCTTCCCTTTGTACACACCGCCCATCACTCCTACCGATTGAATGATTGGGGAAATGTTTGTATTGTGGTGATGTGGGCAGTTCACTGCAAGCGACGTTGTGAGAAGTCCATTGAACATTATCATTTAAAGGAAGGATAATTCGTAACAAGGTTTTCATAGGTAAACCTGTGGAAAGATTACTGTCAAAACCTGCACCGCAGAATGACCCACGAACGTGGAGGAATGCTTTAGCCCTCCACACAAGCGCCTCCTCATCATCCCCAGCATGCGCGCCCAGCCTGAGCGTCGGGAAACAAATGAACCTCGACGCTGAAAGAGCCAAGGAATACTTAAATTGATAGTCTTCCCCTCGTGCCTCTACTACGACATGCGTCGGGGGGATATGGGATTCTTTTATAAACAAAAATAACTCTCGACAATAGATATCTCGGCTCTTGCATCGATAAAGAATGTAGGAAATTTCGATACTTTGTGTGAATTATAGAATCTCGTGAACCATAGATTCTTTGAATGTAAGTTGCACCCGAATCTATTTGACTAAGAGCACGTCTACCTGGACGTCATGCATTGTGTCACCCTCTTTCATCGTGCCTTAATCATGGGGTGATATGTCGTTGTGAGGCGGATACTAGCCTCCTATATGCGTCGAGCTCGCGAATGACCTAAATTCAAGTCCACATCGATGAATGTCGCGGCAAGTGGTGGTTGTAACTCAACTCTCTTTGTTGTTGCGGCTAGAGCCATTCATGCGTTCGAACTCCAGGACCCTATCGCACTTAGACGCTTCGACCGCAAAGCATATCAATAAGCAGAGGAAAAGAAACTTATAAGGATTTCTTTAGTAACGGCGAGCAAACCGGGAGTAGCCCAGCTATAGAATCGGGTGTCTCCGTCGTTCGAACTATAGTCTGGAGAAGCATCCTCAGCGGCGGACCAGGCCCAAGTCCCCAGGAGTGGGGTGCCCGAGAGGGTAAGAGCCTTGCAGTGCCTGGAACCTATCGCACTGCAAAGCGTTGTCTATGAGTTGGGTTCTTTGGGAATGCAACCCAAATCGGGCGGTGAATTTTGTCCAAGGGTAAATACGGGCGAGAGACCAATAGCGAACAAGTATTGTGAGAGAAAGATGAAAAATACTTTTAAAAGGGAGTCAAAAAATGCTTGAAATTGTCGGGACGAAAGAAAATTAGGGCCAGCGATGCACCCCGTTCGGATATGGAACAATGAAGAGCCGGTCCGCCGATCTACTCGGGGCATGGACTGGCGTGGATTGGGGGGCGTCCAAAGCCCGGGCTCTTAATACGCTCTTGGAATGCCATCTCCTCGATTGTAGAAGGAAGCGCACACCTCTGGCGTGCTTTGGCATCTGCGTGCTCCAGACTCTGTCCTGTGGGCTCCCCATTCGACCCATCTTAAAACATGGCCCAAGGTGTCTAACATGTGTGCGATTCAACGGGCGAGTAAACCCATAATACATAAGGAAGATAATTAGTGGGATCCCCTTGAAGGGTGCACTATCGACCGAACTTGATCTTTTGAGAAGGGTTTGAGTCTGAGCATACCTGTCGGGACCGAAAAGATGGTAAACTATGCCTGACCGGGGTAAATCCAGAGGAAACTCTGGTAGAGGCCCGCATGGATACTGACGTGCAAATTGTTAGTCTGACTTAGGTATAAGGGCAAAAGACTAATCGAACCGTCTAGTAGCTGGTTCCCTCCTAAGTTTCCCTCAAAGATAGCTGGAGCTCACGTGCGAGTTCTATTGGGTAAAGCCAATGATAAAAGGCCTCGGGGGCGCAATGCCCCTGACCTATTCTTAAACTTTTAATAGTTTGGACGGCACGACTGCTTTGTTGAGATGCCCTATGGAATAAAAAGCTCCAAGTGGCCATTTTTGGTAAGCAGAATTGGCGAAGCGTGATGAATCAGTAGCTGGGTTACGGTGCAAAACAACGCGCTAACCTAGATCCCACAAAGGGTATTGGTAAATTAAGACAGCAGGACAGTGGTCATGGAAGTCGAAATCCGCTAAGGAAAGTGTAACAACTCACCTGCCGAATGAACTAGCCCCAAAAATAGATGGCTCTTAAGAGCGCAACCTACACCCGGCCGTCGGGCTAAGTGCCAAGACCTGATGTGTCATAGGGCACGAAGGTTACTGAAAAATCTTGGGCTAAATCCCAGGTGCAGTGGCCATCGGTGCAGATCTTGGTTGTAGTAGAAAATATTAAAATGAGAACTTTGAAGGACGAAGAGGGGAAAGGTTCCATGTGAACGATACTTTCACATGGGTTAGTCGATCCTAAAGGTTGGGGGAACCCCAAAAGATAGCGCATTTCACGTGTACTATAATAGGGAATCAGGTTTACAATTTTTGAACCAGGACATGGCGGTCGACAACAATGTTAGGATGTCCGTAGAAGTCAGAGGAAGCCTCAGGAAGATTTATCTTTTCTGTTTAATAGCCTACCCACACAGGAGTCGTCTCAGCCGAAGGTAGGGTTCAGCATCTAGAAGAGCAACGCACGTCGCATGGTGTCCGGTGCGCTCCCAGAGACCCTTGAAAATCTGGAGAACCGAATGAAATACACGCCCATTCATACTCATAACCATATCAGATATCCAAGGTGAACATCCTCTAGTTGATGGAATAATGTAGGCAAGTAAAGTCAGAAAAATGGATCTGTAACTTAAGGTAAAGGATTGGCTCTGAGGGTTGGGCATGCGGGTCCCAGTCCCGAACCCATCAGTTGTCGGTGGACTTCTCGAGCTACTCCTGCGACGAGAGTGGGTCACCATGTGCCGACTGGTGGACGAACTAGGAACGGTTCCTTCGAGGGCCTTCCCTGTGTGTCGAACAACCAACTCAGATATGGTACGGACAAGGGGAACCTGGATATTTAATTAAAACAAAGTATTGTGATAGTCCCAATGGATGTTCACGCAATGTGATTTCTGCCCAGTGCTCTAAATATCAAAGTCAAGAAATTCAACCAAGCGCGGGTAAACGGCGGGAGTAACTATGACTCTCTTAAAGTAGTCAAATGTATCGTCATCTAATTAGTGATGCACATGAATAGATTAACGAGATTCCCACTGTCCATGTTTACTATCCACCAAAACTACACCCAAGGGTACGAACATGGCAGAATCAGTGGGGAAAGAAGAACCTGTTAAGCTTGACTCTAGTCCGACTTTGTGAAATTACTTGAGAGATGTAGTATAAGTGGGAGCCAAATACGAAAATGAAACACCACTACTTTTAACATGATTTTACTTATTTCGTGTATCGAAAGTGGGGCACTGCCCCTCATTTTGGACACAAGGCTCGCTCTGCGGACTGATCCGGGTGAAAGACATTGTTAGGTGGGGAGTTTGGCTAGGGCGGCACATCTGTTAAAAGATAATGCAGGTATCCTAAAATGAGCCTACTAGAACAAAAAACTACTGTGGAACAAAAGGGTAAAAGCTCATTTGATTTTGATTTCCAGTACGAATAAGAACCGTAAAAGTGTGGCCTAACAAACCTTTAGACCTTCGGAATTCGAAGCTAGAGGTATCAGAAAATTTACCACAGGGATAACAGGCTTGTGGAAGTCAAGCGTTCATAGCGACGTTGCTTTTTGATCCTTCAATGTCGGCTCTTCCTATCATTGTGAAGCAGAATTCACCAAGTATTGGATTGTTCACCCACCAATAGGGAACGTGAGCTGGGTTTACACCATCGTGATATAGGTTAGTTTTAACCTACTAATGACAGTGTTGTAATAGTAATTCAACCTATTATGAGAGGAACCATTGATTCACATAATTGGTCATCGTGATAGGTTGAAAAGCCAGTAGCACGAAGATACCGTGTGCTGGATTATGATTGAATGCCTTTAAGTCAGAATCTAGTCTAGAAGTGATACGTGCGTGATCCGTCCGCTTGACAACCTGCAGTAGGGCCTCGTCCCCCAAGGGAACGTGTCATTGGATAATCCATCATGGCGAAAGAGTCACGGTGTCCTTCTTTAAGTACATTTTTCATCAAACAATGGGTAGAATCCTTTGCAGATGACTTAAATATGCGATCGGGTATTGTAAGTGACAGAGTGGCTTTGCTTCCACGATCCACTGAGACTCAGCCATTTGTCACTCCGGT	Eukaryota	Archaeplastida	Viridiplantae	Streptophyta	Magnoliopsida	Solanales	Solanaceae	Capsicum	Capsicum pubescens	Eukaryota;Archaeplastida;Viridiplantae;Streptophyta;Magnoliopsida;Solanales;Solanaceae;Capsicum;Capsicum_pubescens
GCA_030864215|CM061543.1/278938123-278932310	1	GCA_030864215	113210	5814	GGCATCGATGAGGAATACTACCTGGTTGATCCTACCATTAGTCATATTCTTGTCTAAACTATTAAGCCATGTATGTGTAAGTATTAACAAATTTAGACTGTGAAACTGCGAATGGCTTACTAAATCAGTTATAGTTTGTTTGATGATATCTACTACTCGAATAATCGTAGTAATTGTAGAGCTAATACGTGCAACAAACCCCAAATTCTGAAAGGGATGCATTTATTAGATAAAAGGTCGACGCGGGCTCTGCTTATTGCTACAATGATTCATGATAACTCGATGTATTGCACAACCATCATGTCGACGATGAATCATTCAAATTTCTTCCCTATCAACTTTCGATGGTAGGATAGTGGCCTACCATGGTAGTGATGGGTGACAGAGAATTAGGGCTTAATTCCGGAAAGTGAGCCTGAGAAATGGCTACCACATCCAAGGAAAGCAGCAGGGGGGGATTCCCCAATCTTAACACGGGGAGGTAGTGACAGTAAATAATAATACTGGGCTCAATGAGTCAGATAATTGGAACAAGTACAATATAGATCCCTTAACGAGGATCAGTTTGAGGGCAAGTCTAGTTCCTGGAGCTTCAGTAATTCTATCTCCAATAGCGTATATTTAAGTTGTTGCAGTTAAAAAGCTCATATTTGTACTTTGGGTTAGGTAATCCGATTCGTTTATGGTGTGCATCGGTTATCTCGTCCCTTCTATCGGCGATGCGCTCCTGGCCTTAACTGGACAGGTCGTGCCTCCGGCACTGTAACTTTGAAGAAATTAGATTTCTCAAAGCAAGCCTATGTTATGTATACTTTAGCATAGGATAAGATTATAGGATTTGGTTCCTATTACATTGTCTTTTGGGATCAGAGTAATGATTAACAGGGACTGTTGGGTGCATTAGTATTTCATAGTCAGAGGTGAAATTCTTGAATTTATGAAAGACGAACAACTGCGAAAGCATTTATCAAGGATGTTTTCATTAATCAAGAATGAAAGTTGGGGGTTTGAAGACGATCAGATACCGTCCTAGTCTCAACCATAAATGATATCGACCAGTGATCGATGGATGTTGATTTTAGGACTCCCCCAACACGTTATAAGGAATCAAAGTTTTTGGGTTTCGGGGGGAGTATGGCAAGACTGAAACTTAAAGAAATTGATGGAAGGGCTCCACAAGGAGTGGAGCCTGTGGCTTAATTTGACTCAACACGGGGAAACTTACCATGTCCAGACATAGTAAGGATTGACAGACTGAGAGCTCTTTCTTGATTATATGGGTAGTGGTGCATGGTCGTTCTTAGTTGGTAGAGCGATTGGTCTGGTTAATTTCATTAATGAATGTGGCCTGAGCCTACTAACTATTTATGTAGAGGTATCCCTTTACGTCCAGCTTCTTATAGGGACTACGACCTTTTAGGCCGCGGATATTTGAGGCAATAACAGGTATGCGATTCCCTTAGATATTCTCGGTCGTACGTGCGCTACACTAATGTATTAAATAATTTTATAGCCTTGGCCAACAGGCTCGGGTAATCTTCTAAATTTCATCGTGATAGGAATAGATCATTGAATTTATTAGTCTTCAACAAGGAATTCCTTGTAAAAGAGAGTTATCACCTCACGCTATCTACGTCCCTATCCATTATACACACCGCCCATCACTCCTACCAATTGAATGATCCAATGAAATTTTTAGATTATGACAATGTGGGAAATTTGTTGTCCACGACATTGCGAAAAGTCCATTTAACTTTATCATTTAGAGGAAGGAGAAGTTGTAACAAGGTTCCCATAGGTGAACCTGCGGAAGGATCATTGTTGAAACCTATAAAGCAGAATGACCCCTGAACGTGTTAAAAAACTGGGGAGTCTGTGCTGGAGGGATTCTTCGGCCCTCCGCATGAGCGCCTCCCCCTCATCCCAAACGCACCCATCAATCTTATGCATCAGGCGACTAACGAACCCCAGCGTAGAAAGCACCAAGGACTACTTAAATTGATAGCCATCTCCTCACGCCCCTTTCGTGGCATGCATCGGGTGGGACCTGGGCTTTTTTTATAAACAAAAATGACCCTCGTCAATGGATATCTTGGAAATCACATCGATGAAGAACGTAGGAAATTGCGATACTTGGTGTGAATTGCTGAATTCTGTGAACCATTTATTCTTTGAATTTAAGTTACACCCAAAGCCTTTAGGCCGAGAGCACGTCTTCCTAGGTGTCACACATCGTGTCTCCCCCCCATATCACACCTTAATCATAGGATGCGCTGTCGTTGCGAGGAAGATACTAGCCTCCCGTGTGCCTCGAGCTCACGGCTTGCCTAAATGCGTGTCCACATCGACGAACATCGTGGCAAGTGGTGGTTGTAACTCAACTATCTTTCTTGTCGCGACTACAGCCCGTCGTGTGTCTAGACTCCAGGACCCTATCGCTATTAGAATCTTGGACCGCGAACCCAGGTAAGGCAGGATTACCTGCTGATTTTAAGAATATCAATAACCAGAGAAAAAAAAACTTACAAGGATTCCCTTAGTAACTATGAGAGAATCATGAAAAGCCCATCCTTAGAATCGGGTGGCTTTGTCTTCCTAATTGTAGTCTGGAGAAGCGTACTCAGTGGCAGACCTGGCACAAGTCCCTTGGAAGGGGGTACCAGAGAGGGTGAGAGCCCATCTTTCCCAGACCCTATCGTACCATGAAGTGCTATCAATAAGTTAGATTGTTTGGGAACGCAGCCCAAATCAGGCGGTGAATTTCATCTAAGGCTAAATACGAGCGAGAGACCGATAGCGAACAAGTACCGTGAGAAAAAGATAAAAAGGACTTTGAAAAGAGAGTAAAAGAGTTCTTGAAATTATTGGGATGAAATTGGATGGTGGTCGGTGATACGCCCCGATCGGATGTGGAAAGGCGATGAGCCGGTTTGCCAAATAACTCAGGGCTTGGGCCACCGTGGATTGGGGGTGTGGCTAAAGACCGGGCTCTCGATACACTCATGGAACGTGGTCTCCTAAATTATAGTTGGTAGCGAGCACCCCTAGCATGCTGCGGCATCTGCGCGCTCTAGACACTGGCCTATAGGCTCCTCATTCGACCCGTATTAAAACACGGACCAAGGTATCTTACATTTTTGTGAGTCAACGAGTGAGTAAATTTGTTAGGCATAAGGAAGATGATTGATGGGATCCACCTAAAGGGTGCCCTGCCGACTGGCCTTGATATTTTGAGAAGGGTTTGAGTGTGATTATACCTGTCAAGAACCAAAAGATGGTGAACTATGCCTGAGTGGGGCGAAGTCAGAGGAAACCCTAGTGGAAGCCCACATCGATACTGACGTGCAAATTGTTCTTCTTACTTTGGTATAGGGGTGAAATACTAATCAAACAATCTAGATGTTAGTTCCCTCTGAAGTTTCCCTCAGGATAGCTCGAGCTCGTATTTGAGTAGTATTGGGTAAAGACAATGATTAGAGGCCTCGGGGACACAACGCCCTCAACCTATTCTCAAAATTTTAATAGGTAGGATGGCACGGCTGCTTTGTTGAGATGCGCCATGGAATCAAGAGCTCCAAGTGTGCCATCTTTGGTAAAAATAACTGGTGATGTCAGATGAACTGGAAGATATGATACAGTGACAAATTGCGCGCTAACTAGATCCCATAAATGGTGTTTGTCAATTAAGACAACCAGACAGTGGTCATGGATGTCAAAATCCACTAAGGAATGTGTAACAATCACCTTCTGAATTAACTAGCCCTAAAAATAGATGGCACTTAATCGCGTGACCTACGCCCGGCCATCGAGGCAAGTGTCAGGCCCCGATGAGTAGGAGGGCTAGATGGTCGCTCCAAAACCTTGGGCGCAAGCCCAGGAAGAGCGGTTGTTGGTGAAGTTCTTGTTGGTAGTAGAAAATATTCTAATGAGAACTTTGATGGACGAAGAAGGAAAAGGTTCCATGTAAACGGAACTTGTACATGGGTTAGTCGATCCTAACAATTGGAGGAACCCAGACAAATAGAGCGTTTCACGCGTACACTAAAAGGGAATTATATTGAAATTCCTGAACCAGGATATGGCGGTCGATGACAATGTTAGGAAGTCCGGAAACGTTGGAAGGATCCTCGAGAAGAGTTATCTTTTTTGTTTAACAGCCTAGCCACCCTAGAATCGGCTCAGTCGAAGGTAGGGTAAAGCAGTTGAAAGAGCACCTTACGTCGCGTGTTGTTTAGTACCCTATAGGAGGCCCTTAAAAATTCAGAGAACCGAATGTTGTCAATGCACAATCTTCTTAATAACCGCATTAGGTCTCCAAAGTGAACAACCTCTGGTCGATAGTACAATATAGGAAAGAAAGTCAGCAAAATGGATCCATAAATTTAGGAAAAGGATTGTCTCTGAGGGCTGGGCACGAGGGTCCCAGTCTCAACGCATTGGCTGTCGATAGACTGCTCGAGTTGCTCCTATTGCGAGAGTGGTTTGCCACGTGCCTGATGGGGGACAAACTAGGAAAGGTTCCTTCGATGGCATTCCCCGTGTATTGAACAGCCAACTCAGAACTGGTACGAACAAGGGAAATTTGACTGTTTATTTAAAATAAAGCATTGCAATGGTCCCAATGGATGTTCACGTAATGTGATTTCTGTCTAGTGCTCTGAATGTCAAAGTGAAGAAATTCAACCAAATGTGGGTAAACGGTAGGAGTAACTATGATTCTCTTATGGTATAAAAATTCCTAGTCATCTAATTAGTGATGCACATGAATGGATTAACGAGATTCCGACTATCCGTATGTACAATCTAGAAAACCATAACCAAGGGAACGGGCTTGGCAGAATCAACAGAGAAAGAAGACCTTATTGAGCTTGACTCTGGTACGACTTTGTGAAATGACTTGAGAGGTGTAGTATAAGTGGGAGCAGAAAGAAGAAAGTGAAATACCACTACTTTTAACGTTATTTTACTTATTTCGTGAATCAGAAGCGGTTTGAACCAAAGGCTCGCTCTATGGGAAAACCCGAGCAGAAGACATTATAAGGTATGGAGTTTGGTTGGGGTGGAATATCTATTAAAAGATAACGCAGGTGTCATAAAATGAGTTCAACGAGAATAGAAATTTCATGTAGAACAGATGGGTAAAAACTTATTTGATTCTGATTTCCAGTACAAATACAAACTGTGAAAGTGGGCCAACGATCCTTTAGACCTTTGAAATTCAAAGCTAGAGGTATCAAGAAAGTTACCACAGGGATAACTGGTTTATGGCAGCCAAGCGGTCATAGTGAAATTGTTTTTTTATCCTTCGATGTCGGCTCTTCCTATCATTGTGAAGTAGAATTCACCAAGTGTTGGATTGTTCACCCACCAATAGGGAACATGAGTTGGGTTTAGATTTTCATGAGACAGGTTAGTTTTACCCTACTAATTACAGTGTCACAATAGTAATTCAACCTTGTATAAGAGGAAGTATTGATTCACACAATTGGTTATCGCGCTTGGTTGAAAAGCCAGTAGGGCAAATATACTGTGTGCTGGATTATGAATAAATGCCTCTAAGTCAGAATCAGGGATATAAGTGTTGTATTAACCCGCCGTCCGCTTTCTGACCAATAGTAGGAGCTTCGACCCCCAAGGGAACATGTCGTTGGCTAAGCCATCGTGGTGAAAGGGTCGTTGTGGCTGCCTTGATGTACAATTTTCCTCGAGCGGTGAATACTTTCCAGAAGACTTAAATATGCGACCGGGTATTGTAAGTGGTAGACTGTCCTTATTTCCATGATCCACTAAGATTCAACCCTTTGTCGCTCTAGT	Eukaryota	Archaeplastida	Viridiplantae	Streptophyta	Magnoliopsida	Solanales	Solanaceae	Capsicum	Capsicum pubescens	Eukaryota;Archaeplastida;Viridiplantae;Streptophyta;Magnoliopsida;Solanales;Solanaceae;Capsicum;Capsicum_pubescens
GCA_030864215|CM061543.1/278989761-278984017	1	GCA_030864215	113210	5745	ACTAGTTGATCCTTCCAGTAGTCATATGCTTGTCTTAAAGAATAAGCCATGCATGTGTAAGTATGAATAAATTCAGATTGTGAAACTCCGAATGGCTCATTATAGAGAAAATACGTGCAACAAACCCCGACTTTTGGAAGGGATGCATTTATTAGATAAATGATCGACGCGGGCTCTGCTCGTTGCTGCAATAATTCATGATAACTCGATGGATCGCACGGCAATCATACTGATGATGTATCATTCAAATTTCTGCCCTATCAACTTTCGATAATAGGATACTGGCCTACCATGTTGGTAATGGGTGATGGAGAATTAAGGTTTGATTCTAGAGAGGGAGCTAGAGAAATAGCTACCACATCTAAGGAAGGCAGCAGGCACACAAATTACCTAATCTTGACATGGGGAAGTAGTGACAATAAAATAACAATACCGGGCTCAATAAGTTTGGTAATTAGAATGAGTACAATCTAAATCCCCTAACGAGGATGCATTGGAGGACAAGTCTGGTGCCAACAACTGTGGTAATTATAAATCCAATAGCATTTATTTAAGTTGCTGAAGTTTAAAAGCTCATAGTTGAACTTTTGATGGGCCGGACGGTCCACCTATGGTTTGCACCAATCGTCTCGTCCCTTCTGTCGGAGATATGCACCTGGACTTAACTGGACGGGTCATGACTCTGGCTCTTTTATGTGAAGAAATTAGAGTGCTCAAAGCAAGCCTACGCTCTGTATACATTAGCATGGATAATATTATAGGATTTTTGTCCAATTATATTGGCTTTCGAGATTGGAGTCATGATTAATAGGGACAGTTGAGGGCATTCATATTTCATAGTCAAAGGTGAAATTCTTGGATTTATGAATGATGACCAACTACGAAAGCATTTTCCAAGTATGTTTTCATTAATCAAGAATGAAAGTTTGGGGATGAAAGACGATCAGATACTGTCCTAGTCTCAACTATAAATGATGCCGACCAAGGATCGGTGGATGTTGCTTTTAGGACTCCGCTGGCACCTTATGAGAAATCAAAGTTTTTGGGTTTTGGGGAGAGTATGGTCGTAAGGGTGAAACTTAAAGGAATTGATGGAAGGGTACCACCAGGAGTGAAGCCTGCCGCTTAATTTGACTCAACACGGGGAAATTTACTAGGTCCAGACCTAGTACAGATTGACAATGTGAGAGCTCTTTCTTGATTCTATGAGTGGTGGTGAATGGACATTCTTAGTTGGTGGAGCGATTTGTCTGGTGAATTCTATTAACGAATATGACCTCAAACTGCTAACTAGATATGTGGAGGTATCCCCTCGCGGCCAGCTTCTTAGATGGACTATGACCTTTTATGTCGTAGAAGTTTGAGTCAATAATAGGTATGTGATGCCCTTATATATTCTGGGCCGCACACATGCTACACTAATATATTCAATGAGTTTATAGGCTTGGCCGAGAGGCTCGGATAATATATTAAATTTCATCATGATAGGGATAGATTATTGTAATTTTTTGGTATTTAACTGGCCGGGTTGTGCCTCCAATGCTATTACTGGACTAAACTGACCGGGTTGTGCCTTCTTTTAGCTCACGTTGACTATCTCCCTGCCCTTTGTACACACCTCCCGTCGCTCCTACTAATTGAATGATCTGGTGAAATATCTAGATCGCGGCAACAAGGGCAGTTCGCTGCCCGCGACATCGTGATGAGTCCATTGAAGCTTATCATTTAGAGGAATGATAAGTCGTAACAAGGATACCATAGGTGAACCTGCAGAAGGATCATTGTTGAAACCTGCACAACAGATCAACCCACGAACGTGTTAAATAACTAGGGAGTCCTCGCGGTTGGGATGCTTTGGCCCTCCGCACGAGGCGCGCGCCCAGCATGCGCGTCAGGCGACTAACAAACCCTGGTATGGAAAGTGCCAAGAAATACTTTATTTGATAGCCTGCCCCTCACGCACCTTCCACGATGTATGTCAGGGGGACCTGGTCTTCTCTTATAAATAAAAATAACTCTTGACAAAGAATATCTCGGCTCTCGCATCGATGAAGAGTGTAGAGAAATGTGATAATTGGTATGAATTTTAAAATCCCATGAACTATCGAGTCTTTAAACGCAAGTTGTTCCCGAAGCCATTAGGCTGAGGACACGTCTTCCTGGGCATCACGCATTGCGTCGGCCCCCTTGTATGGTACTTTAATCATGGGGTGTGCTGTCATTGTCAGGCGGATACTAGCCTCTCTTCTCCTCGAGCTCATGAATGGCCTAAATGCGAGTCCGCATCGATGAACTTCGCGATAAGGGGTAGTTTTAACTCAAGTCTCTTTGTTGTCGCAGATACAACCATCGTGCGTCTAAACTTCAGGACCCTATTGTACTTAGACGCTCTGACCGTGACCCCATGTCAGGTAGGATTAAATGCTGAGTTTTAGCATATCAATAAGCGGAGGAAAATAAACTCTCAACCATTCTCCCAATAACGACGAGCGAAACAAGAATAGCCCAGCTTTAGAATCGGCTGGATCCATCATCCGAATTATAGTTTGGTGAAGCATAATCAATAGTGGACCGGGCCTAAGTCCCCTGGAAGGTAGTGCCATAGAGGGTGAGAGCCCCATTGTGCCTAGACTTTGTTGCACAATAAGGCAGTGTCTATGAGTTGGGTTATTTGGGAATGGAGCCCAAATAGGGCGGTGAATTCCATCCAAGGCTAAATACTGGCGAGAGACCGATAAAGAATAAGTACTATGAGGGAATGATGAAAAGGACTTCAAAAAAAGAGTCAAAGAGTTCTTGAAATTGTTGGGATGGAAGCGGATAGGGGCAGTTGATGTGCTTCGATTGGATGTGGAACGGTAATGAGCCGATCCATCGATCGAATTGGGGTATAGACTAGTATGGAATGGGGGTTGTTAATGCATGGGCTCTCGATATACTCGTGGAAATTTGTCTCCTCGATTATGGCAGGTAGTAGATGCCTCTGTCGTGCTTCGACATCTGCGTGCTCTAGACGCTAGTCTGTGGGCTTCCCATTTGACCCATCTTGAAACATAGAGCAAGGAGTCTGACATGTGTACGAGTCAATAGGCGAATAAACACGTAATGCATAAGGAAGATGATTGGTGTGATCCTTCTGAGGGGTGTACAATTGACAGACCTTGAACATTTGAGAAGGGTTCGAGTGTGAGCATACCTGTTGGGACCCAAAAGATTGTGAACTATGCCTGAGTGGGGCAAAGCCAGAGGAAACTCTGGTAGAGGACCGAAGCAATACTGAAGTATAAATCATTTTTCTGACTTATGTATAGGGTCAAAAGACTAATAGAACCATCTAGTATCTAGTTCCCTCCAATATTTCTCGCAGGATAGCTGGAGCTCGCGTGTAAGTTCTATCAGGTAAAGCCAATAATTAGAGGCAGCGGGGGCGCAACACCCTCGACCTATTCTCAAACTTTAAATGTGTAGGATGGTGCGACTTCTTTGTTGAGATGCACCATGGAATCAGGAGCTCCAAGTAGGCCATTTTTTTAAGCAGAACTGGCGATGCAGGATAAATTGAAAGCCGAGTTACGGTGCTAAACTGCATGTTAATCTAGACCCTACAAAGGGTGTTGGTCGATTAAAGCAGTAGGAGGGTGGTCATGGAAGTCAAAATATGCTTAGGAGTGTGTAACAACTTACCTCCCAAATCAACTAGCCCCAAAATGGATAGCTCTTAAGCGTACGACCTATACCTGGTCGTCTAGGCAAGTGCTAGGCACCGATGAGTAAGAGAGTGTGGCGGTCGCAGCAAAACATTAGATGCGAGCCTAGGCGGAGAGACTGTCAATGAAGATCTTTGTGGTAGTAGAAAATATTCAAATGATAACATTGAAGGCCAAAGAGGGTAAAGGTTCTATGTGAACGACACTTTCGGGTTGGGGAAACCCCGACAGATTGCGCGTTTTGCGCATACTTCGAAAGAGAATCGGGTTAAAATTCTTGAATAGAGACGTGGTGGTCGACGTCAATGTTAGAAAGTCCAAAGACATTGGTGGGAGCCTTGGGAAGAGTTATCTTTTCTATTTAACAGCCTACCCACCCTGGAATCGGCTCAGTCGGAGGTAGGGTCCAGCGGCTGGAAGAGCACCGCACGTCGCGTGGTCTCTGGTGTGCTCCCAGAGGACCTTGAAAATCTAGTAGACCAAATTCATCCACACCCACTCGTACTCATAACTGCATCAGGTCTCCATGGTGAACAACCTCTGGTCGATGGAATAATGTAGGTAAGGAAAGTCGGCAAAATAGATCCATAACATCAGGAAAAAGATTGGCTCTAAGGGCTACGTACGAAGGTCCCAGTCCCGAACCTGTCGGCTATCTGTGTACTACTCGAGCAGCTCTCTGATAAGATCGGGTCACCTAGTGCCGGTCGGGGGATAGACTGGGAACGGTTTCTTCGAGGGCCTTCCCCACGCGTCAAACAGCCAAGTCAGAACTAATGCGGACAAGGGGAATCCAACTGTTTAATTAAAACAAATCATTGCGATGGTCCTAAGGGATGTTCACGCAATGTGATTTATGCCCAGTGGTCTCAATGTCGAAGTGAAGAAATACAACCAAGCGAAGGTAAATGGCATGAGTAACTATGACTCTCTTAAGGTTTCCAAATGATTCGTCATCTAATTAGTGACACACATGAATCGATTAACAATATTCCCACTATCCCTATCTACTATCCAGCAAAACCACAACAAAGTGAATGGGTTTGGCAGTATCAGCTTGGAAAGAAAAACTATTGAGCTTAACTCTAGTCCGACTTTGTGAAATGACTTGAGAGATTTAGTATAAGAGGGAGTCGAAAGGAAAAAGTTAAATACCACTACTTTTAATGTTATAAGTATTCGTGAATTGTAAGAGGAGAACTGCCCCTCCTTTTAGACCCAAGGCTCGCTCTGCAGGCCGGTTCGTGTGGAAGACATTGTCAGGTAGGGAGTTTGGATGGGGTGGGGAATCTATTAAAAGATATGCAAGTGTTGTTAGATGAACTCAACGAGAACAAAAATCTCATATAGAGCAGAAGGGTAAAAGCTCGTTTCATTCTGATTTCTTGTACAAATACGAACCGTGAAAGCTTGTCCTAACGATTCTTTAGACCTTCGAAATTCAAAAATAGAGGTTTCAGAAAAGTTACCACAGGGATAACTGGCTTGTGGCATCCAAGCATTCATAGCGACATTGTTTTTTGTTCCTTCGATGTCGGCTCTTCCTATCATTAAAAAGAAAAATTCACCAAGTGTTGGATTGTTCACCAACTAATAGGGAACATGAGATGGGTTTAGACCATCGTGGGATAGGTTTGTTTTACCCTCCTGATGATAGTGTTGCAATAGTAATTCAACCTAGTATGAGAGGAACCACTGATTTCCATAATTCGTCATCACGCATGGTTGAAAAACCAATAACGCGAAGCTACCGTGTACTGGATTATGATAGAATGCCTCTACATTAGAATTTGGGATAGAAGCGACGCATGCAACCAGCGTCCGCTTGACGACCTGTAGTAGGGTTCTCGGCCCCCAATGGCACGTGTCATTGGGTAAGCCATCATGGCAAAAGGGTCACGGTGGCCTCCTTGAAGTGTAATTTTCATCGAGCAGCAGGTAGAATCCATTGCTGACGACTTAAATATGTGATGGGGTATTGTATGTGGCAGAGTGGCCTTGATTCCATGATCCACTGATATTCAGAACTTTGTTGCTT	Eukaryota	Archaeplastida	Viridiplantae	Streptophyta	Magnoliopsida	Solanales	Solanaceae	Capsicum	Capsicum pubescens	Eukaryota;Archaeplastida;Viridiplantae;Streptophyta;Magnoliopsida;Solanales;Solanaceae;Capsicum;Capsicum_pubescens
GCA_030864215|CM061543.1/279333933-279328078	1	GCA_030864215	113210	5856	CGTCAATGAGAAATGCTACCTGGTTGATCCTGTCGTTATTCATATGTTTGTCTTAAAGATTAAGCCATGCATATGTAAGTATGAACAAATTTAGACTGTGAAACTTTGAATGGCTTATTAAATTAGTTATAGTTTGTTTGATGGTATCTACTACTGGGATAATCATAGTAATTCTATAGCTAATACGTGCAAAAAATACCTGACTTCTGGAAGGGATGCATTTATTAGATAAAAGTTCGATGTGGGCACTGCTCTTTATTGCGATGATTCATGATAACTTGAATGATTGCACGACCATTGTGCCGGCAATGCATTATTCAAATTTGTTCCCTATCAAATTTCGATGGAAGGATAGTGGCCTACTATGGTGGTGATGGGTAACGAAGAATTAGGGTTCAATTCTGAATAAGGAGCCTGAGAAACGGCTACCACATCCAAGGAAGGTAGCAAGCACACAAATTACCCTATCCTGCGGGGAGGTACTGACAATAAATAACAATACCAGGCTCAGTGAGTCTGGTAATTGGAATGAGTACAATATAAATCCCTTAATGAAGATCAATTGGAGGTCAAGTATGGTGCCAGAAGTCATGGTAGTTGTAGCTCCAATAGAGTATATTTCAGTTATTGTAGTTAAAAAGCTAATAGTTGTACTTTGGGATGGGCTGGCCGGTCCGCCTATGGTGTGCACCGGTCGTCTCGTCCCTTCTGTTGGCGATGTGCTCCTGGCCTTAACTAGATGGGTCGTTCCTCCGAAGCTATTATTATGAAGAAATTAGAGTGATCAAAGAAATCCTACACTCTGTATACATTAGCATAGGATAACATTATAGGATTTTGATCCTATTACATTGGCCTTCGGGATCGGAGTAATGATTAACAGAGACAGCCGGGGGCATTCGTATTTTATAATAAGAGGTGAAATTCTTGGATTTATGAAAGATGAACAACTGTGAATGAATTTGCGAAGCATGTTTTCATTAATCAAGAACGAAAGTTGGGGGCTCGAAGATAGTCAGATTTTGTCCTTGTCTCAACCATAAACAAAGTCAACCAGGGATCGACAGATATTACTTTTAGGACTCCGCTGGTACCTTATGAGAAATCAAAATTTTTGGGGTCCGAGGGGAGTATGGTTGCAAGGCTGAAACTTAAAGGAATTGATGGAAGGGAACCATCAGGAGTGGATCCTGCGGCTTAATTTGACTCAACACGGGGAAACTTACCAGGTCTAGACATAGTAAGGATTGACAGACAGAGAGCTCTTTCATGATTCTATGGGTGGTGGTGCACGGTCGTTCTTATTTGGTGGAGCGATTTGTCTGGTTAATTCTATTAATGAATGAGAACTTAGCCTACTAACTAGCTATAAAGAGATATCCCTTCGCTGCCAGCTTCTTAGACGGACTACGACTTTTTAGGCTGCAGAAGTTCGAGGCAATAACATGTTTGTGATGCCCGTAGATGTTCTGGGCCGTACGCGCGCTATACTGATGTATTCAACGAGTTAATATACTTAGCCGATAGGCTCGGGTAATCTTTTAAATTTCATCGTGATGGGGATAGATCATTGCAATTGTTGGTCTTCCACGAGGAATTCCATGTAAGCGCGAGTCATCATCTCGCGTTGACTACGTCCCTATTTTTGTACATACCGCCCATCGCTCCTACCAATTAAATAATCTAGTGAAATGTTTGGATCACGGTGATATGGGGTTTGCTTCCCGTGACGTCCAGTGAAGTCCATTGAACCTTATCATTTAGAGAAAGGAGAAGTCATAAAAAGGTTTACATAGGTGAACCTATGGAAGGATCATTGTCAAAACCTGCATAGAAGAATGACCCACGAACGTGTTTAGCAACAAGGGAGTACACGTGGGTGGGATGATTCAGCCCTCTGCACGAGTGCCTCCCTCTCGTCCCCAGCACATTCACCCAACGTGCGCATTGGGTAACTAACAAACCTCGGTGCGGAAAGCACTAAGGAATACCTAAATTGATAGCCTGCCACTCATTCCCTTCTGCAGCATGCATCGGGGGGACCTGGGCTTCCTTTATAAATGAAAATGACTCTCGGCAATGGATATCTCGGCTCTCACATCGATAGAAAATATAGCAAAATGCGATACTTGTTGTTAATTGCAAAATCTTGTGAACCATCGATTATTTGAATGTAAGTTGTACTAGAAGATATTAGGCCAAGGGCACGTCTGCCTGGGCATCACACAACGCATCACTCCCTCGCATCGTGACTTAATCATGAGGTGCGCTGTCGTTGCAGGGTGGATACTGGTCTCCCATCATCTCGAGCTCATGAATGGCCTAAATGCGAGTCCACTTCTACAAACATCACGGCAAGTGGTGGTGGTAACTCAACTCTTTTTTTTGTCGCGGCTACAGCCCATCATGCGTTTGGACTACAGGACACTATCGCTCTTAGATGCTCAGACCACAACCCCAGGTCTAGTGGGATTACCCGCTAAGTTTAAGCATATCAATAAGAAGAGGAAAAGAAACCTACAAGGATTCCCTTAGTAATGGTGAGCGAACTGGGAATAGCCCAACCTTAGAATCGGGTGGCTCTTTTATTCCAATTTTAGTTTGGAGAAGTGTCCTCAGCAAAGGACCGAGTCCAAGTCCCCTGGATGGGGGCGCCAGAGTGGGTGAGAGCCCCGTTGTTCCCAAACCCTATTGCACCATGAGGCACTGTCTATGAGTTCGGTTTTATGGGAATGTAGCCCAAATCGGGCGGTGAATTTCACCCATGGCTAAATACAGGTGAATTTCACCCATGGCTAAATACAGGTGAGAGACCGATAGCGAACAAGTAACGCGAGGGAAAGATTAAAAGGACATTAAAAAAAGAGTCAAAGAGTGCTTAAAATTATTAGGAGGAAAGTAAATGGGGGCTGGTGATGCGCCCCGGTCGGATGTGGAACAATGATGAGCCGGTCCGTCGATCGACTCGGGGCATGGACCAGCGTAGATTGGGGGGCGACTCGAGCTCTCGATACGATCATGTAATACCATCTCATCGATTGTGGTAGGCAGCACATGCCTCTGGCATGCTTTGGCATCTGTGCGCTCCAGACGCTGGCATGTGGGCTCCCCATTAAACCCATCTTAAAATACGAACCAAGGATTCTTATATGGGTGTGAGTCAACGGACGAGTAAAACTATAATTTATAATGAAGATAATTGGTTGGATCCCCCTAAGGGGTGCACCACCGATCGACCTTGATCTTCTTAGACGGGTTCGAGTGTTAGCATACCTATCGGGACCCGAAAATGGTGAACTATGCCTGAGCGAGGCAAAGCCAAAGGTAACTTTAGTGGAGGCCCGAAATGATACTAATGTGTAAATTTCTTGTCTGACTTTGGAATAGGGGAAAAAGACTAATCAAACCGTCTAGTAGAAGGTTCCCTCCGAAGTTTCCCTCAGGATAGCTGGAGCTCGCGTGCGAGTTCTATCAGGTAAATCCAATGATTATAGGACTCGGGGGCGCAACTCCCTTGACCAATTATGTAACTTTAAATAGGTAGGACGGCGCAGTTTCTTTGTTGAGCCGTGATACATAATCAAGAGCTCTATGTGGGCCATTTTTGGCAAGCAGAACTGGCGATATGGAGTGAATCGAAAGCTAGGTTATGGTGCCAAACTGCGCTTTAACCTAGATCCCACATAAGGTGTTGGTTGATTAAGACATCAAGACGGTAGTCATGGAATTCAAAATCCACTAAGGAGTATGTAAAAACTCACCTATCTAATCAACTAGCCCCGAAAATGGATGGCGCTTAAGCGCGTAACCTACACCCGGCCATCGGGTCAAGTGACGGGCCCAGATGAGTAGGAGGGCACGGCGACGCTGCCAACCCTTGGGCGTAAGCTCGGGTTAAGAGGCCTTCGGTGTAGATCTTTGTGGTAGTAGAAAATATTCAAATAAGAACTTCGAAGGCTGGAGAGGGGAAAGGTTCTATGTCAATGGTAGTTGCACATGGTTTAGTCGATCCTAAGGTTCAGGGGAACATTGATAGATAGCGTGTCTTGCACGTACTCCGAAAGGAAATTAGGTTAAAATTCTTGAATCGAGATGTTCCATTCGATGAAAATTTTAGAAAGTTCAGAGACATCGCTTGGAGCCTCAGAAAGAGTTATCTTTTCTATTTAACAGCCTTCCTACCCTGGAATTGGCTCAGCCGGAGGTAGGGTTCAGCGGCTGGAAGATCACCGCATATCGCATAGTGTTTGATGCGCTCCTGGAGGCCCTTGAGAATCTAGAGGACCGAATGCCATCCACACTCGATCGTACTCATAACCGCATCTGGTCTCCAAGGTGAACAACCTCTGGTCGATGGAACAATGTAGGCAAGAAAAGTAGGCAAAATGGATCTATAACTTTGGGAAGAAGATTGGCTCTGAGGTTTGGGCACAAGGGTCCCAGTCCTGAACCTATCGGCTGTTGGTGGACTGCTCGAGCTACTCCCATGGCAAGAGCGGGTCATCACGTGCCGATCGGGGGACGAAATAGAAATATTTCCTTTGAGGGCCTTCCCCGCGCATCGAACTGCCAACTTAGAACTGGTACAGACAAAGAGAATCCGAGTATTTAATTAAAACAAAGCATTGCGATGGTCCTAATGGATAATCACACAATGTGATTTCTGCCCAGTGCTCCAAATTTAAAAGTAAAGAAATTCAACTAAGCGTGGGTAAACGGAGGGAGTAACTATGACTCTCTTAAGGTAGCTAAATTCCTCGTCATCTAATTACTGATGCGCATTAATGGCTTAACGAGATTCCCACTGTCCCTGTCTACTATCCTGTGAAACTACAACTAAGGGAACAGGCTTGGAAAAATCAGTGGGGAAAGAATAACCTGTTGAGCTTGACCCTAGTCCGACTTTGTGAAATAACTTGAGAGGTCTAGTATAAATGGGAGCCGAAAGGAGAAAGTGAAATACCACTATTTTTAATGTTATTTTACTTATTTTTTGAACCGGAAGTGGGCCACTGCCTCTCTTTTTGGATCCAAGGCTCTCTCTGTGGGAGAATCCGGGTCGAAGACATTGTTAGGTTAGGAATTTGGCTAGGGTAGAATATCTGTTAAAAGATAATATAGGTGTCCTAGGATAAGCTCAACGAGAATAGAAATCTGGTGTGGAACAGAAGGGTAAAAGCTCGTTTGATTTTGATTATCAGTATGAATACGAAAAATGAAAGCGTGGACTAACGATCCTTTAAACATTCGAAATTCGAAGCTAGAAATGGCAAAAAAGTTACCATAGGGATAACTAGCTTGTAGCAGCCAAGCATTCATAGCGACGTCTCTTTTTTATCCTTCGATGTCGACTATTCTTATTATTGTGAAGAAGAATTCACTAAGTATTGGATTGTTTACCCACCAATAGGGAACGTGAGCTGGGTTAATACCATTGTGAGACAGGTTAGTTATACCCTACTGATGATAGTGTCTCAATAGTAATTCAACCTAGTACTAGAGGAACATTAGATTCACACAATTAGTCATCGTTCTTGGTTGAAATGCCAGTGGCACGAATCTACCATGTTCTAGATTAAGACTAAATGCCTCTAAGTCAGAATTCGGCCTACAAGCGACACATTTGCCCTCCGTCTACTTTTTGACCCGCAGTAGGGGCCTCGGCCCACAAGGGAACATGTCGTTGGCTAAGGCATCGCGGCAAAAGGGTCGCGGTGGCTGCCTCTAAATACAATTTTCATCGAGTGGTGGGTAGAATCCCTTACAGATGACTTAAATACACGAATAGGTATTGTAAGTGGTAGAGTGTCCTTGCTGCCACGATCCACTAAGATTCAGCCTTTTGTCTCTCCGGTT	Eukaryota	Archaeplastida	Viridiplantae	Streptophyta	Magnoliopsida	Solanales	Solanaceae	Capsicum	Capsicum pubescens	Eukaryota;Archaeplastida;Viridiplantae;Streptophyta;Magnoliopsida;Solanales;Solanaceae;Capsicum;Capsicum_pubescens
GCA_030864215|CM061543.1/279357175-279351344	1	GCA_030864215	113210	5832	CCGGCGTCAATGAGGAATTCTACCTGGTTGATCCTACCAATAGTCATATGGTTGTCTTAATGATTAAGCCATGCATGTGTAAGTATGAACAAATTTAGACTATGAAACCGCAAATGAACAAATTTAGACTATGAAACCGCAAATGGCTCATTAAATCAGTTATAATTTGTTTGATAGTATCTACTACTTGGATAATCGTAGTAATTCTAGAGATAAAATGTGAAACAAAATGTGACTTTTGGAAAAGAAGCCTTTATTAGATAAAAGGTCGATGCACTCTCTATCCATTGCTGCGATGATTCATGATAACTCGACGGATCACTTGGCCATCGTACCGGCATCGCATCATTCAAATTTCTTCCCTATAGACTTTCAATGGTAGGATGGTGGACCACTATGGTGGTGATGGGTGATGGAGAATTAGTGTTCGATTTTGAAGAGGGAGAATAAAAAATGGCTACCACATTCCGGGAAGGGAGCAGGAGCACAAATTACCCAATCCTGACGTGGGGAGGCAGTGACAATAAAGAAAAATACCGGGATCAATGAGTCTGGTAATTGGAATGAGTACAATCTATGTTCCTTAATGAGGATCCATTAAAGGGCATATCTTGTACCAGCAGTTGTAGTAATTCCACCTCCAATAGCCTATATTTATGTTGTTGCAGTTAAAAAGCTTGTAGTTGTACTTTGGGATGGGCCGACCTATCCGCCTATGGTATGCACCAGTCATCTCATCCCTTTTATCGGCAATGTGCTCTTGGACATAACTGCTCGAGTAGTGTCTCCAGCTCTATTACTTTGAAGAAATTAGAGAGCTCAAATAGAGCCTACGCTATGTATACATCAGCATGGGATAACATTATAGGATTTTGATCTTATTACGTTGGCTTTCAGAATTAGAGTAATGATTAACAAGGACAATCGGGGGCATTTGTATTTCGTAGTCAGAGATGAAATTCTTGGATTTATTAAAGACAAAGAACTGCGAAAATATTTGACAAGGATATTTTCATTAATAAAGAAAAAAAGTTGGGGGCTCTAAAAAGATCAGATGCCGTCCTAGTCTCAATCATAAATGATGCTGACCAGGGATTGATCGATGTTTCTTTTAGGACTCTGCCGGCACCTTATGAGAAATTAAAGTTTTTGGGTTTCGGGGGGAGTATGGTTGCAAGGCTTAAACTTAAAGGAATTGACAGAATGGAACCTCCAGGAGTGGAGCCTGCGGCTTAATTTAACTATACACGGGGAAACTTACCACGTTCACAATAGTAAGGATTGACAAACCAAAAGCTCTTTCTTTATTCTATGGGTGGTGGTGCATGGCCGTTCTTAGTTGGTGGAGCGATTTTTCTTGTTAATTCCATTAACAAAAGTGACCTTAGCTTGCCAACTAGCTATGCGGAGGTATCTCTTCGCAGCCAGTTTCTTAGAGGGCCTACGACCTTTTAGGCCATAAAAGTTTGAGGCAATAACAGGTCTATGATGCCTTAAAAAGTTCTGGGTCGCATGCCCACTACACTAATGTATTCAACTATTTTATATCCTCTACCGACAGGCCTGAGTGATCTTTTAAATTTCATTGTGATAAGGATAGATCATTGCAATTGGTGGTCTTCAACGAGGAGTTCCTAATAAGCTCAAGTCATCATCTCGCGTTGACTACATCCCTACCCTTTGTACACTTCACCCATCATCCCTACCGATTGAATGATCTGGTGAAATGTTCGGATTGCAGTAATGTGGGGGGTTTTCTTCCCATGATTGCACAAAAATCCATTGAACCTTATCATTTTGAGGATGGAGAAGTCGTAACAAGGTTTCTGTAAATGAAACAACAGAACGATCATTGTCAAAACCTGTATAGAAGAACAACCACGAACCTATTTAACAATTGGGAAGTTCGCGCGGAGGGATTCTTCGGCCCTCCGCACGAGCGTCTCCCCATCATCCCCAATGCATGCGCCCAACATGCGCATCGGGGGACTAACGAACCCCGACGCAAAAATCTCCAAGGAATACTTAAATTGATAGCCTTCCCTTCGCACCCCTTCCAAGGCGTGCATCGGGGGGACCTAGCTTATTTTATAAACAAAAATTACTCTCGACAATGGATGTTTCCGCTCTCTCATCAATGAAGAATGTAACGAAATACAATTCTTGGTGTGAATTGTAGAATCACGTGAACCTTCTGGTATTTGAATGCAAGTTACATCTGAAGCCATTAGGTCGAGGGCATGTCTTCCTGGGCGTCACGCATCGTGTCTCCCCCTTCGCATTGCACCTTAATCATGGGACGTACTGTCGATGCAGGGCGGATACTGGCCTCCCATGCTCATCGAGTTTATGGCTGGCCTAAATAGAAGTCCACATTGATGGATGTCATGGAAAGTGGTGGTTTTAACTCAACTCTCTTTATTGTCACAACTACAACCCATCGTGCATCCGGACTCTAGGACTCTATCGCGCTTAAATACTCCGATCGCGACCCTAGGTCAGGCGACATTACCCACGGATTTTGTCCATATCAATAAGCAGAGGAAAAGAAACTTACAAGGATTCCCTTAGTATCGGTGAGAGAATAGGGAATGACCCATCCTTAGAATTGGGCAGCTCCATTATTTAACTTGTAGCTTGGAGAAGCGTCCTCAGCGGTGGATCGGGCCCAAGTCTCCTAGAAGGGGGCACTAGAGAGGGTGAGATCTCCGTTATGTATGGACCATTTTGCACCATGAGGTGCTATCTATGAGTTGGGTTGTTTTTGAATACAACCCAAATCGTACGGTGAATTTCGTCCAATACTAAATACTGGCAAAAGACCGATCCGAACAAGTACGGCGAAGGAATGATGAAAAGGACTTTGAAAAGATAGTCAAAGAGTTCTTGAAATTATTGGGAGAGAAGCATACTAGGGTCGGAAATACACCCCGATCGGATGTGTAACGGTAATGAGCCAGTTCGTCGATCTAATCGAGGCATGGACCAGAGTGGATTAGGGGGTCTGCTAAAGCATGGGCTCTCAATACGCTCGTGGAATGCCTTCTTCTCAATTATAGAAGATAGTGTATGGTTCTAGCATGTTGAGACATCTACGCGCTCCAGACGCTAGCCTGTGGGCTACCCATTTGACCTGTCTTAAAATAAGAACCAAGGAGTCTGACATGTATGTAAGTCAACGGGCGAGTAAACCCATAAGGCATAAGGAAGCTGATTGGTGGGATCCCCTTGAGGGGTGCACTGCTGACCAACCTTGATCTTTTGAGAAGGTTTCGAGTGTGAGCATACCTATCAGGACCCAAATGATGGTGAACTATGCCTGAGCGGGGCAAAGACAGGGAAAACTCTAGTAGAGTCCTGCATTGACATTAACGTGCAAATCATTCATCTTTCTAGGGTATAGGGGAGAAATACTAATCAAAATATCTAGTAGTTGGTTCCCTATGAAGTTTCCCCCAAGATAGTTGGAGCTTGCGTTCGAGTTCTATTGGGTAAAGACAATTATTAGAGGCCTCTGGGGCGCAAGGCCCTCGACATATTATCAAACTATAAATAGGTAGGACGGTGCATCTACTTTGTTGAGCCACACAACGGAATCAAGAGCTCCAAGTGGGATATTTTTGATAAGCAGAACTGGCGATGCGAGATGAATCGAAAGCTGGGTTACGATGCCAAACTATGTGCAAAACTAGATCTCACAAAGGGTGTTAGTCAATTAAGACAGCAGGACGATGGTTATGTAAGTCGAAATCTTCTAAGGAGTGTGTAACAACTTACCTGCCAAATAAACTAGCCCCAAAAATGGATGGCGCTTAAGCGCGTGACCTACACCCAACCATCGGGGCAAGTGCCAGGCCCCGATGAGTAGGAGGTCATGGCGGCCACTTCCATACCTTTGGAACGAGCTCGGGTGGAGCTGTCATTGGTGCAAAAATTGGTGGTAGTAGCAAATCTTCAAATGAGAACTTTGAAGGCCGAATAAAGGAGAGAATCCATATGAATGACACATGTATATGGGTTGTCGATCCTAATGGTCAGGGGAACCCAGACATATAGAGTGTTTTGCGTGTACACGAAAAATGATTCGGGACTTGGTAGTCAGTGGTAATATTAGGAAATCTTGAGACATCAGCTGGAGCCTCGGGAAGAGTTATTTTTTCTTCTTAACAACTTTTTCACCCTAGAATCAGTTCAGTCAGAGGTAGGGTCCAGCAGATAGAAGAGCACCATACATCGCAAGGTGTTCGATGCACTCCCGGAGGCCCTTAAAAATATAGAGGACCAAATACCTTCCATGCTCGGTCGTACTCATAATCACATTAGGTATCCAAGGTGAATAGACTCTGGTCGATGGAACAATGTAGGCATTAGAAGCAACAAAATAGATTTGTAACTTTGGGATAAGGATTGGCTTTGAGGGCTGGGTACGGCGGTCCTAGTCCTGAACTCTTCCGCTACTGGTGGACTGCTCGAGCTTCTCCCACAGCGAGAGAGGGTCACCATGTGCTGGATGGGGGACCAATTGGGAACATTTCCTTTAAGGGCCTTCCCCACATGTCGAACAGCCAACTCAGAATTTGTATGGGCAAGGGGAATCTGACTATATAATTAAAATAAAGAATTATGATGGTCCTAACGGATATTCATGCAATGTGATTTCATCACAGTGCTCTGAATGTCAAAGTAAAGAAATTCAACAAAGCGCGGGTGAATGGCAGGAGTAACTATGAATCTCTTAAGCTAGCCAAATATCTCGTCATCTAATTAGTGATGTGCATGAATGGATTTATGATATTCCCACTGTCCCTGTCTACTATCCAGCAAAACCACAGCCAAGGGAATGGGTTTGGCAGAATCAACGGGGAAAGAAGACCCTGTTGAGCTTGACTCTAGTCTGACTTTGTGAAATGACTTCAAAGGTGTAGTATAAGTGGGAGCTAAACGGTAAAAGTGGAATACCACTACTTTTAATCTTATTTTACTTATTTTGTGATTCGAAAGTTGGGCACTGCCCCTCTTTTTGTATCCAAGACTCACTCTACAGGCCAATCCAGGTGGAAGAAATTGCCAGGTGGGGAGTTTGGCTGGGGTTGCATATCTATTAAAAGATAATGCAGGTGTCCTCAGATGAGCTCAACGAGAATAGAAATATCATGTGGAACAGAAGAGTAAAAACTCGTTTGATTCTGATTTCCAGTACGAATACGAACCGTTAACGCATAGCCTAACGATCTTTTAGACCTTTATAATTCAAAGCTAGAGGTGTCATAAAAGTTACCACATGGATAACTGGCTTGTGAAAACCAAGCGTTCATAGAGACATTTCTTTTTTATCCTTCCATGTCAGCTTTTCCTATCATTATGAAGTAAAATTCACCAAGTGTTGGATTGTTCACCCACTAATAGTTAACATGAGCTGGGTTTATACCGTTGTGAGATAGGTTAGTTTTACTCTACTGCTGATAGTATCGCAACAGTAATTCAACCTAGTACGAGAGAAACCGTTGATTCACACAATTGGACATCACGTTTGGTTAAAAAGCCAGTCGCGCAAAGCTGTCATCTGAACGCCTCTAAGTCAGAATCCGGGCAAGAAGCAACGCATGCTCTGGCCTTCTGCTTGCCGAACCACAGTAGGGGCCTCGGACACTAAGGACATGTGTCGTTGGCTAAGACATCATAGATAATGGGTTGTGGTGGCCACCTTGAAGTACAATATTCATCGGGCGGCGGGTAGAATACTTTGCAGATGACTTATACACGTGACAGGGTATTGTTAATATCAGAGTGGCCTTGTTTCCACGATCCACTGAGATTCAGTCTTTTATCGTA	Eukaryota	Archaeplastida	Viridiplantae	Streptophyta	Magnoliopsida	Solanales	Solanaceae	Capsicum	Capsicum pubescens	Eukaryota;Archaeplastida;Viridiplantae;Streptophyta;Magnoliopsida;Solanales;Solanaceae;Capsicum;Capsicum_pubescens
GCA_030864215|CM061543.1/279421160-279415570	1	GCA_030864215	113210	5591	AACTGTGAATGGCTCATTAAATCAGTTTTAGTTTGTTTAATGGTATCTACTACTCGAATAACCATAATAATTCTAGAGCTAATACATGCAACAAACCTCGACTTCTTTAAGGGGTGAATTTATTAGATAAAAAGTTAATGCGGGCTCTTCCCGTTGCTGCGATGATTTAGGATAACTCGTCAGATCAAAAAGTCATCGTATTGGCGATGCATCATTCAAATTTTTTCCCTATCAACTTTCAATGGTAAGATAGTGGCCTACCATAGTGGTGATAGGTGATGAAGAATTAGGGTTTGATTTTGGAGATGGATCCTAAGAAATAGCTACCACATCTAAGAAAGACAACAAACACACAAATTAACCTATCCTGACACGGGGAGGTAATGACAATAAATAAAAATAGCGGGATCAATGACTCCAGTAATTTGAATGAGTACAATCTAAATCCCTTAACAAAGATCTATTGGGGGGTAAGTCTGGTGCCAGCAACCGCATTAATTCCTTCTCTAATATCATATATTTAAGTTGTTGTACTTTGGTATGGGCTAGCCGGTCTACCTATGGTATGCACCGGTCATCTCGTACCTTCTTTCGGCGATATACTCCTGGCCTTAACTATCCGGTTAGTGCCTCCGGTGTTGTTACATTAAAGAAATTAGAGTGTTTAAAGTAAGCCTATGCTCTGTATACATTAGCATGGGATAATATTATAGGATTTTGGTCCTATTACGTTGGAATTCAAGATTGGAGTAGTGATTAATAAGGACAGTCGAGGGCATTCATATTTCTTAGTCAGAGGTGAAATTCTTGGATTTATGAAAGACGAAAAACTGCGAAAGCATTTTCCCAGGATATTTTAATTAATCAAGAACAAAAGTTGGGAGCTCGAAAGATGATTAGATACCTTCCTAGTCTCAACCATAAATGATGACGACCAGGGATTGACGGATGTTTCTTTTGAGACTCCACGCCACCTTATGAGAAATCAAAGATTTAGGGTTCCGGGGGGAGTATGGTCGCTAGCTGAAACTTAAAGGAATTGACTGAAGGGTGCCATCAGGAGTGGATCCTGCGACTTAATTTGACTGAACATAGGGAAACATACCAGGTCCAGACATAGTACAGATTGGCAGACTGAGAGCTCTTTCTTAATTCTATGGGTGGTGGTACATGGCCATTCTTAGTTGGTGGAGTGATTTGTCTAGTTATTTCTATAAACGAATGAGACCTCATCTTGCTAAATAGTTATGCCAAGGTATCCCTTCTTGGCCATCTTCTTAGAGGGAATACAACCTTTAAGGCAACATAAATTTGAGGTAATAACAGGTCTGTGATGCCCTTAGATGTTCTGGGACGCACACGCGCTGCACTGACGTATTCAATGATCTTATAGCCTCGGCCGACAGGCCTGGGTATATTTTAAATTTCATCATAATAGGAATTAATCATTGCAATTATTGGTATTCAATGAGGAATTCCTAGTAAGCGTGAGTAATTAGCTCGCATTGACTACATCTCTGCGCTTTGTACACGCCGCCCATCGCTCCTACCAATTGAATGATTTAGTGAAATATTTGGATCATGGCGACGTAGGCGGTTTTCTTCCTGTGATACCGCGAGAATTCCATTGAACCTTAAAATATAAAGTAAGGAGAAGTTGTAACAAGGTTTTCATAGGTAAACCTGCGGAAGGATTATTGTAGAAACCTGTACAATAGAACAACCTGTGAACGTACTTAACAACTGGGGAATCCGTATAGGCAGGATGATTCGTCTCTCCGTATGCGTACCTCCCCCTCATCCCCAGTGCGTGCCTAGTATACGCGTCGGGTGACTAATGAATCTCGACATGGAAAGCGCTAAGGAATACTTAAGTTGATAGCCTATTCTTCGCACCCCTTTTGCGGTGTGCGTCAGGGGGACCTAGGCTTCTTTTATTAACAAAAATTACTCTCGACAATGGATATCTTAGCTCTCAAATCGATGAAGAATGTAGAAAAATGCGATACTTAGTGTAAATTGCAGAATCCCGTGAACCATCGAGTCTTTGAATACAAATTATGCCTGAAGTCATTAGGCCGAGGGAACGTCTGCCTAGGCATCATGTATTGTGTTTCCCCCTTGCATTGCGCCTTAATCATGGGGTACGCTGTCATTGTGGGGTGGATACTGGACTCTCGTAGACCTAGAGCTTGCAACTGGCCTAAATATGAGTGCACGTTGACGAACGTCACGACAAGTGGTGGTTGTAACTTAACTCTCTTTGTTGTCGTGGCTATAACCTATTGTGCATCCAGACTCCAGGAACCTATTGCTCTTAGGTACTCCGACCGTGACCCTAGGCCAGGCAAGATTACTCACTGAGTATAAAAATATCATTAAGCAAAAGAAAAGAAACTTACAAGGATACCTTGGTAATAGTGAGCGAACTGGGAAAAACCCAAGCTTAGAATGTGGTTGCTCCATCATTTGAATTGTAGTTTAGAGAAGAGTCCTCAGTGGAGTATTAGGCCCAAGTCCTCTTGAAGGTGGGCAAGAGAGGGTGAGAGACCCATTATGCTCAGACTATATCGCATCATGAGGCATGTCTATGAGTAGGGTTGTTTAGGAATGTAGCCTAAATCTGGAAGTGAATTTCGTCCAAGGATAAATACAGGTGAGAGACTGATAGCAAACAAGTACTTTGAGGGAAAAATGAAATGGACTTTTAAAAGAGAGTCAAAGAGTACTTGAAACTTTCAGAAGGGAAGCAGATGGGGGATGGTGGAACGATGATGAGCTAGTCTGCTGATCGACTTGGGGCATGGACAAGTGTAGATTAGGGAGGCATTCAAAGCCCAGGATCTTGATACGCTCGTGGAATATCACATCCTAGATTGTGGGAAGCAGTGCACAACTCTGGTGTACTTCCACATCTGTGCACTCCAAACACTGGCCTGTGGGCTCCCCATTCAATCCGTCTTGAAACACGGACCAAAGAGTCTGACATGTGTGTGAGTCAACGGGCGAGTAAACCCCTAAGGTATAAGGAAGATGATTGGTGGGATCCCTTTAAGGGGTACACCGCTGACCGACCTTGATCTTCTGAGTAGGGTATAAGTGTGAGCATACCTATCGGGACCTGAAAGATGGTGAACTATGCCTGAATGGGGCGAAGCAACAGGAAACTCTGGTGGTGGCCCACAACTATACTGACGTGCAAATCATTTGTTTGACTTTGGTATAGGTATGAAAGGATAATCGAACCATCTAGTAGCTGGTTCTATCTGAAGTTTCCCTCAGGATAGCTGGGGCTCGCGTGTAAGTTTTATCAGGTAAAGCTAGTGATTAGAGGCCTCGGGGGCGCAACTATCTTGACCTATTCTTAAACTTTAAATAGGTAGGACGGTGTGGCTCCATAGTTGAGCCGAGCCATGGAATCAAAATCTCTAAGTAGGACCTTCTTGGTAAGCAGAGCTGGCGATGCGAGATGAACCAAAAACTAGGTTATGGTGCCAAACAACATGCTAACCTAGATCCCACAAAGGGTGTTGGTCAATTAATACAGCAGGACGATGGTCACGGAAGTCTAAATCCTCTAAGGAGTGTGCAACAACTCACCTGCCAAATCAACTAGCCCCAAAAATAGATGGCATATAAGCGCACGACCTACTCCCGGTCATCGAGGAAAATGCCAGGCCCCAATGATTAGGAGGGCGCAGTGGTCACTGTAAAACCTTGGGCACGAGCCCGAGTGGAGTGGCCGTCGGTGCAGATCTTGGTGGTAGTGGTAAATATTAAAATGAGAACTTTGAAGGCTGAAGAGGGGAAAGATTCCATGTTAACAACACTTGCATATGGGTTAGTCTATCATAATGGCCAGGGCAACCCCAACAGATAGTGCGTATCGCACGTTATCCGAAAGAGAATTGGTTTAAAATTCTTGAACCGAGATGTAACGGTCGGCGACCTTATTAGAAAGTCCAGAGACGTCGGCGGGAGCTTCAGGAAGAGTTATCTTTTCTTTTTAACAGTATGCCCTCCCTATAATAGGCTCAGTCAGAGGTTGGGTGCAGCGGCTGGAAGAGTATCACACATCGCGTGGTGTCCGGTGCACTCTTGAGGCCCTTGAAAATATGGATGACCAAATGTCGTCCACGGTCGGTCATACTCATAACCACATCAGGTCTCCAAGGTGAACAACCTTTGGTTGATGGAATAATATAGGCAAGGGAAGTCTTAAAAATGGATCCCTAACTTCAGGAAAAGGATTGGCTCTGAGGGCTAGGCATGGGGATCCCAGTATCAAACCCGTCAGCTGTCGGTGGACAACTCGAGCTTCTCCCACGGTGAGAGAAGATCAACGCATACTGGTCGGGGGACGGAGTTGGAAAGGTTCCTTTGGGGGCATTTTCTATTCATCGAATAACCAACTCAAAACTGGTACGGGCAAGAGAATTCAAAATTATTAATTAAAACAAAGAATTGCGATGGTCACAATAGATGTTCATGCAATGTGATTTCTATCCAGTGTTCTGAATGTCAAAGTGAAGAAATTCAACCAAGCGCAGGTAAACAACGGGAGTAACTATGACTATTTTATGGTAGTTAAATTACTCGTCATCTAATTAGTAATACATGAATGGATTAAAGAGATTGCACCTGTCTACTATCCAGCAAAACCACAGCTAAGGGAACGGGCTTAGCAGAATTGACGGAGAAAGAAGACCTTGTTGAGCTTGACTCTATTCCGACTTTGTGAAAAGACTTGAGAGGTGTAGTATAAGTGAGATACGAATGGAGAGAGTGAAATAATACTACTTTTAACATTATTTTAATGATTTCGTGAATCGGAAGTAGGGCATTACCCCTCTTTTTGGACCCAAGGCTCACTCTACAGGCCGATTTGGACAAAAGACATTGTCAGGTAGGGATTTTGGTTGTGGCGATACTTTTGTTATAAGATAACACAGGTGTCCTAAGATGAGCTTAACGAGAACAAAAATCTTGTGTGGAAAAGAAGGGTAAAATCTCATTTGATTCTGATTTCCAGTACGAATATGAACTGTGAAAGTCTAGCCTAACGATCCTTTAGACCTTCGAAATTTGGAGAAAGAGGTGTCAGGAAAGTTACCACAGGGATAACTCGCTTGTGGAAGCCAAGCGTTTATAGCAATGTTGTTTTTTGATCCTTCAATGTCGGCTCTTCCTAATATTGTAAAGCAGAATTCACCAAGTGTTGGATTTTTCACCCACCAATAGGGAACGTGAGCTGGATTTAGACCATCGTGTGAGACAGTTAGTTTTACCTTACTAATTACAATGTCGCAATAGTAATTCAACCAAATACGAGAGGAACTCTTGATTCACATAATTGGTCATTGCACTTGGTTGAAAAGCCAGTGGGTCAAAGCTATAGTGTGCTTGATTATGACTGAATGCCTCTAAATAAAAATCCAGACTAGAAGAAATGCATGCACCCACCTTCCGCTTGTCGACCGTAGTAGGGGCCTCTGCCCCCAAGGGCACGTTTCGCTTGCTAAGCCATTGTGATGAAAGGTTCGTAAATTCACCATGAAGTACAATTTTTATCGAGCAGCTAGTAGAATCCT	Eukaryota	Archaeplastida	Viridiplantae	Streptophyta	Magnoliopsida	Solanales	Solanaceae	Capsicum	Capsicum pubescens	Eukaryota;Archaeplastida;Viridiplantae;Streptophyta;Magnoliopsida;Solanales;Solanaceae;Capsicum;Capsicum_pubescens
GCA_030864215|CM061543.1/307787128-307792880	1	GCA_030864215	113210	5753	GCTGGTGTCGATGAGGAATAATACCTAGTTGATCCTACCAGTATTAATATGTTTGTCTCAAAGATTAAGCTATACATGTGTAAGTACGAACAAATTCAAACTATAAACTGCGAATGGCTCAATAAATCAGTTATAGTTTTTTTGATGGTATCTACCACTTGGATAACCGTAGTAATTCTAGAGCTAATACGTATAAGAAACCTTGAATTCTGGAAGGGATGCATTTATTAGATAAAAGTTCGACCCAGTCTCTGCCTGTTACTGTGATTATTCATGATAACTCGACGAATCGCACGACCATCATGCCGGTGATACATCATTGAAATTTCTACCCTATTAACTTTCGATGGTAGGATAGTGGCCTACCATGGTGCTGACGAGTGACGGAGAATTGGGGTTCGATTTCAGAGAAGGAGCCTGAGAAACGGCTACCACATCCAAGGAAGGTAGCATACGCGTAAATTACCAAATCCTGACATGGGGAGGTAGTGACAATAAATAATAATACCGAGCCTACTGAGTATGGTAATTGGAATGATTACAATCTAAATCCCTTAACGAGAATCCATTTGAGGGAAAGTTTGGTGCCAGCAGCCGTGGTAATTCCAGCTCCAATAGCGTATATTTAAGTTGTTGCAGTTAAAAAGCTCATAGTTGGACTTTGGGATTGGCTGGACGGTCCGCCTATGGTATGTACCGGTCATCTCGTCCCTTCTGTCGGTGATGCGCTCCTAGACTTAACTGGTCGGGTCGTGCCTTCAGTGCTGTTACTTTGAAGAAATTAGAGTGCACAAAGCAAGCCTACCTCTATATACATTAGCATGGGATAACATTATAGGATTTCGGTCCTATTATGTTGGACTTCGGGATCTGAGTAATGATTAACAGGGATAGTCGGAGAAATACATATTTCATAGTTAGAGGAGAAATTCTTGGACTTATGAAAGATGAACAACCACGAAATCATTTGCCAAGGATGTTTTCATTAATCAAGAACGAAAGTTGGGGGCTCGAAGAAGATCAGATACCGTTCTAGTCTCAACCATAAATGATGTCGACCAGGGATCGGCGAATATTTCTTTTAGGACTCCGCCAGCACCTTATGAGAAATCAAAGATTTTGGGTTCCGGGGGGAGTATGGTCGCCAGGATTAAACTTAAAGAAATTGATGGAAGGGCAGCACCAGGAGTGGATCCTGCAGCTTAATTTAACTCAACACGGGGAAACTTACCAGGTCCAGATATAGTAAAGATTGACAGAATGAGAGCTTTTTCTTAATTCTAAGGGTGGTGGTGCATGGCCGTTCTTAGTTGGTGGAGCGATTTGTCTAGTTAATTCGATTAACGAATGAGACTTCAACCTGCTAACTATCTATACAGAGGTATCCCTTCACGGCCAACTTCTTAGAGGGACTACGACCTTTAAGGCCGCGGAAGTTTGAGGTAATAATCGGTCTATGATGCCCTTAGATATTTTGGGTCGCACGCGCTACACTGATGTATTCAATGAGTTTATAGCCTTGGTTGACAGGCCTGGGTAATCTTTGAAATTTCATTGTGATGGGGATAAATCATTGCAATTATTGGTCTTCAACGAGGAATTCCTAGTAAGCGCGAGTCATCAGCTACCGTTGACTACATCCCTGCCCTTTGTACACACCGCCATCGCTCCTATCGATTGAATGATCCGGTGAAATTTTTTTATCATGGCGACGTGGGTGGTTCGCTGTCCGTGATGTCACGAGAAGTCCATTGGACCTTATCATTTAGAGAAAGAAGAAGTCCTAACAAGGTTTTCATTGGTAAACCTACGGAAGGATCATTGTCGAAATCTGCACAATAGAATGACCCACAAACGTGTTTAACAACTCGGGAGCCTGCGCGGTCGGAGTGCTTCAACCCACCGCACGAGTGCCTCCCCCTTTTCCCCAGTGCACGCGCCCAGCGCGCGTGTCGAGCGACTAACTAACCCCGTCGTGAAAAGTGCCAAGGAATACTCAAATTGATAGCCTACCCCTCGCACTCCGTTTGCAGCATGCGTTGGGGGACGTGTGCTTCTTTTATAAACAGAAATGACTCTCTTCAATGGATATCTCAGCTCTCGCATTGATGAAGGATATAGCATAATGAGATACTTTGTGTGAATTATAGAATCCCATGCACCATTGAGTTTTTGAATGCAAGTTGCGCCCGAAGCCATTAGGCCGAGGGCACATCTACCTGGGCATTACTCATCCCGTCGCCCCTCTCGCATCGCACCTCAATCATGGGGCGCGCTGTTGTGGCAGGTGGATACTGGCCTCCCTTGCGCCTCGAGCTTGCATCTAGCCTAAATGCGAGTCCACGCTGATGAATATCACGGCAAGTGACGGTTGTAAACAAACTCTCTTTGTTGTCACGGCTATAGGCCATCGTGAGTCCAGACTTCGAGACCCTACCGCGCTTAGGCGCTCCAACCAAGACCCCAGTTCAGGAGGATTACCCGCTAATTTTAAGCATATAAATAAGAAGAGGGAAAGAAACTTACAAGGATTCCCTTAGTAACGGCAAGCGAACCGCGAATAACCCAGCCTTAGAATCGGGTGGCTCCGTCGTCCAAATTGTAGTCTGGAGAAGCGTCCTCAGCGGCGGACCAGGCCCAGTCCCCTAGAAGGGGGCGCCAGAAAGGGTGAGATCCTCGTCTTGCTCGGACCCTGTCACACCACGAGGCACTATCTGTGAGTTGGGTTGTTTGGGAATGCAGCCCAAATTGGTAGGTGAATTCTATCCAAGTCTAAATATGGGCGAGAGACCGATAGCGAATAAGTACTGCGAGGGAAAAATGAAAAGGACTTTGAAAAGAGAGTCAAAGAGTGCTTGAAATTGTTGGAGAGAAGCGGATGGGAGCCAACGATGTTCCCCGATCGGATGTTGAACAGAGATGAGCCAATCCGCTGATTGACTCGGGGCGTGGACCAGCATAGATTGGGGGAAAAGCCTTGGCTCTCGATACGCTTGTGGAACACTGTCTTCTTGATTGTGGTAGGCAGCGCGAGCCTCTGGCATGCTTCGGCATTTGCACGCTCCAGAAGCTGGCCTGTGGGCTCCCCATTCGAACCATATTGAAATACAGACCAAGGAGTCTAACATGAGTGTGAGTCAACGGGCGAGTAAACCCATAAGGTGAAAGGAAGCTAATTGGTGGAATCCCCCTGTGGGGTGCACCACTAACCGACCTTGATCTTCTAAGAAGGGTTCAAGTGTGAGCATACCTATCGAGACCCAAAAGATGGTGAACTATGCCTGAGCGGGGCGAAGCCTGAGGAAACTCTGGTGGAAGCCCGCAGCAATACTGACGTGTAAATCATTCATCTGACTTGGGTATAGGGGAGAAAGACTAATCGAACCGTCTAGTAGCTAGTTCTCTCTGAAGTTTCCCTCGGGATAGCTAGAGCTCGCGTGCGAGTTCTATCAGGTAAAGCCAATGATTAGAAGCCTCGGGGGCACAACGACCTCGACCTATTCTCAAACTTTAAATAGGTAGGACAGCTCGACTGCTTTGTTTAGCCACGCCACGGAATCTAGAGCTCTAAGTGGGCTATTTTTGGTAAGCAGAACTAGCGATGCGGGATGAATCAGAAGTCGGGTTATGGTGCCAACCTGCGCGCTAACCTAGATCCCACAAAGGGTGTTGGTTGATTAAGACAGTAAGACGGTGGTCATGGGAGTCAAAATCTGCTAAGGAGTATGTAACAACTCACCTGCCGAATCAACTAGACTCGAAAATGAATGGCGCCTAAGCGCGTGACCTACACCTGACCGCCGAGGCAAGTGCTAGGACCCAATGATTAGGAGGGCACGAAGGTCGCTGCAAAACCTTAGGCATGATCTCGGGTGGAGTGGCCGTCGGTGCAGATCTTGGTGGTAGTAGGAAATATTCAAATGAGAACTTTGACGACACTTGCACATGGGTTAGTCGATTCTAAGGGTTTGGGGAACCCTAATAGATAGCGCATTTTGCGCGTACTTCGAAAAGGAATTGGGTTAAAATTCCTGAATCGAGACTTGGCGGTCGATGACAATGTTAGGAAGTCCAAAAACATCAGCGGGATTCTTGGGAGGAGTTATCTTTTCTATTTAACAGCCTGCCCACCCTGGAATCAGCTCAGCCATAGGTAGTATCCAATGGATGGAAGAGCACCGCACGTCGCGTGGTGTTTGGTGCACTCTCGGAGGCCCTTGAAAATCCGAAGGACCAAATGTCGTCCACGCCCAGTCGTAATCATAATCGCATCAGGTATCCAAGGTGAACAACCTCTAGTCGATGGAATAGTAGGCTCTGAGGGCTGGGAATGTGGGTCCCAGTCATGAACTCATCGGCGGTTGGTGGACTACTCGATCTGCTCTCGCGGTGAGAGCGGGTCGCCATGTGTTAGTCGGGAGACGGACTGGGAATGTTTCCTTCGAGGGCCTTCCCTGCGCGTTGAACAGCCAACTCAGAACTAGTACAAACAAGGGGAATCCAACTGTTTAATTAAAACAAAGCATTGCGATGCTCCCAAGGGATGTTCACGCAATGTGATTTCTGCCCAGTGCTCTGAATGTCAAAGTGAAGAAATTCAACCAAGTGAGGGTAAACGGCGGGAGTAACTATGAATATCTTAAGGTATCCAAATGCCTCGTCATCTAATTATTGACGCGCATAAATGGATTAACAAGATTCCTACTGTCCCTGTCTACTATCCATCGAAACCACAGCCAAGGGAACCGGCTTGGTAGAATCAGCGGGAAAAGAAGACCCTGTTGATCTTGACACTAGTCTGACTTTGTGAAATGACTTGAGAGGTGTAGTATAAGTTTGAGATGAAAGGCGAAAGTGAAATACCACTACTTTTAACATTATTTTACTTATTTCGTGAATCGGAAGTGGGGCACTGCCCCTCTTTTTGGACCCACGGCTCGCTCTGCAGGCCGATACAGGTGGAAGACATTGTCAGGTGGGGAGTTTAGCTGGGGCGGCACATCTTTTAAAAGATAACACAGGTGTGTTAAGATGAGCTCAACGAGAACAAAAAGCTCGTATGGAATATAAGGGTAAAAGCTCGTTTGATTCTGATTTCTAGTACGAATATGAACCGTAAAAGTATGGCCTAATGATCATTTAGACCTTAGAAATTTGAAGCTAGAGGTGTCAAAAAAGTTACCACTGGGATAACAAGCTTGTGGCAGCCTAGTGTTCATTGCAACGTTGCTTTTTGATCCTTCGATATCGTCTCTTCTTATCGTTGTGAAGAAGAATTTTCCAAGTGTTTGATTGTTCACCCACCAATAGGGAATGTGAGTCGGGTTTAGACCGTCTTGAGACAGGTTAGTTTTACACTACTGATGACAGTGTCGCAATAGTAATTCAACCTAGTACGAGAGGAACCATTGATTCACACAATTGGTCATTGCGATTGGTTGAAAAGCCAGTGGCGTGAAGCTACCGTGTGCTGGATTATGACTGAACGCCTCTAAGTCATAATCTGGGATAGAAGAAACGCATTCACCCATCGTCCTCTTGTTGACCTGTTGTAGGGGCCTCGTCCCTCAAGGGAACGTGTCGTTGGCTAAGCCATCACGGCGGAAGGGTTGCGGTGGCCGCCTTGAAGTACAATTTCCATCAAGCGGTGGGTCAAATCCTTTGTAGACAAATTAAATACGCGATGGGATATTGTACTTGGAAGAGTTTCCTTGCTGCCATGATCCACTAAGATTCATTCTTTTATCGCTCTG	Eukaryota	Archaeplastida	Viridiplantae	Streptophyta	Magnoliopsida	Solanales	Solanaceae	Capsicum	Capsicum pubescens	Eukaryota;Archaeplastida;Viridiplantae;Streptophyta;Magnoliopsida;Solanales;Solanaceae;Capsicum;Capsicum_pubescens
GCA_030864215|CM061543.1/308710641-308704798	1	GCA_030864215	113210	5844	CCGATAGGGAATGCTACCTGGTTGATCTTGCCAGTAGTCATATGCTTGTCTCAAAGATTAGTCCATGCATGTGTAAGAATGAACAAATTCAGACTGTGAAACTGTGAATGGCTCATTAAATCAGTTATAGTTTGTTTGATGGTATCCACTACTCGGATAACCGTAGTAATTCTAGAGCTTATACGTGCAACAAACCCCGACTTCTGGAAGGGAAACATTTATTAGATAAAAGGTCGATGCGGGCTCTACCCGTTGCTGTGATGATTCATGATATCTCGATGGATCGCACGACCATCGTGCCGGCGACGCATCATTCAAATTTATGCCCTATCAAGTTTCGATTGTAGGATAGTGGCCTACCATGGTGGTGATAAGTGATAGAGAATTAGGGTTCAATTCCGGAGAGGGAGCCTAAGAAATGGCTACCACATCCAAGGAAGGCAGCAGACGTGCAAATTACCCAATCCTAACACGGGGAGGTAGTGACAATAAATAATAATACCGGGCTCAATGAGTCTGGTAATTGCAATAAATACAATCTAAATCCCTTAACGAGGATCCATTAGAGGGAAAGTATGGTGCCAGCATCCGCGGTAATTCCAGCTCCAATAGCATATATTTAAGTTTTAGCATTTAAAAAGCTCGTATTTAGACTTTGGGATGGGCCGGCCGGTCCGCCTATGGTGTGCACCGGTCATCTCGACCCTTCTATCGGCGATGCGCTCCTGGCCTTAACTGGCCGGGTCGTGCCTCCGGCGCTTTTACTTTGAAGAAATTATAGTGCTTAAAGCAAGCCTACACTCTGTATACATTAGCATGGGATAACATTATAGGATTTCGGTCCTATTACATTGGCCTTCTGGATTGGTGTAATGATTAACAGGGACAGTCGGAGGCATTCGTATTTCATAGTCAGAGGTGAAATTATTGGATTTATGAAATACGAACAACTGCGAAAGCATTTCCAAGGATGTTTTCATTAATAAAAAATGAAAGTTGGGGGCTCAAAGATGATCAGATACCGTGCTAGTCTCAACCATAAATGATGTCGACCAGGGATCAACGGATGTTGCTTTTAGGACTCCGCCGGCACCTTATGAGAAATCAAAGTTTTTGGGTTCCGGGGGGAGTATGGTCGCAAGGCTGAAACTTAAAGGAATTGACGGAAGGGCACCACCAGGAGTAGATCCTGCGGCTTAGTTTGATTCAACAAGGGGAAACTTACCAGGTCCAGACATAGTAAGGATTGACAGACTGAGAGCTCTTTCTTGATACTATGGGTAGTGGTGCATGGCCGTTCTTAGATGGTGGAGAGATTTGTCTGCTTAATTCTGTTAACAAATGAGACCTCAGCCTGCTAACTATCTATGCGGAGGTATCCCTTCGCGGCCAACTTCTTAGAGGGACTACGGCCTTTTAGGCCGCGGAAGTTTGAGGCAATAACAGGTTTGTGATGCCCTTAGATGTTTTGGGCCGCACGCGCGCTACACTGATGTATTCAACGAGTTTATAGCCTTGGCCGACAGGCCCGGGTAATCTTCAAAGTTTCTTCGTGATGGGGATAGATCATTGCAATTGTTGGTCTTCAATGAGGAATTCCTAGTAAGCACGAGTAATCAGCTCGCGTTGACTACGTCCCTGCCCTTTGTACACACCACCCATCGCTCTAACCGATTGAATGATCCGGTGAAAAGTTTGGATCGCGGTGATGTGGACGGTTCATTGCCCGCGACTTCGCGAGAAGTCCACTGAACCTTATCATTTAGAGGAAGGAGAAGTCGTAACAAGGTTTCTGTAGGTGAACATACGGAAGGATCATTGTCGAAACCTGCACTACAGAATGACCCGTAAATTTGTTTAACAACCGGGGAGTCTGCGCGGGCGGGGTGCTACGGCACTCCGCACGAGCGCCTCCCTCTCATCCCCGAAGCACGTGCCCCAGCGCGCGCGTGCGTTGGGCGACTAACGAACCCCAGTGTGGAAAGCACCATGGAATACATAAATAGATAGCCTGTCTCTCCCTCCTCATCCGCGACGTGCGTCGGGGGGACCTGTGCTTCTTTTGTAAAAAAAAATGACTCTCGAAAATAGATATCTAGGCTCTCGCATCGATGAAGAACGTTGATAAATACAATACTTGGTATGAATTACAGAATCTCATGAGCCATCGAGTCTTTGAACGCAAGTTGCGCTCAAGCCTATTAGGCCGAGGGAACGTTTGCCTGGGCATCATGCATCGCGTCGCCCATCTCGCATCACAACTCAATCACGAGGCACGCTTTTATCGCGGGGTGGATTCTGGCCTCCCGTACACCTCGAGCTCGCGGCTGGCCTAAATGCGAGTCCACGTCGATGGACGTCGCGACAAGTGGTGGTTGTATCTCAACTCTCTTTGTTTTCGCGGCTACAGCCCGTCGCGCGTTCGGACTCCAATACCCTTTCATGCTTAGGCACTCCAACCGCAACCCCACGTCAGGCGAGATTACCCGCTGAGTTTAAGCATATCAATAAATGGAGGAAAATGAACTTACAAGGATTCCCTTAGTAACGGCGAGCGAACCAGGAACAACCCAGCCTTAGAATCGGGCAGCTCCGTCGTCCGAATTGTAGTCTAGAGAAGCGTCCTCAGCGGCAGACCGAGCCCAAATCCCCTGGAAGGGGGCACCAGAGAGGGTGAGAGCCCCGTTGTGCGCGGACCCTATCGCACAACGAGGCACTGTCTACGAGTGGGGTTGTTTGGGAATGCAGCCCAAATCGGGCGGTGAATTCCGTCCAAGGCTAAATACGAGCGAGAGACCGATAGCAAACAAGTACCGCGAGGGAAAGATGAAAAGGACTTTGAAAAGAGAGTCAAAGAGTGCTTTAAATTATCGGGAGGGAAGTGGATGGGGTCTGGCGATTCGCCTCGGTCGGATGTGGAACGACGACGAGCCGGTCCGCCGATTGACTTGGGGCGTGGACCAGTGTGGATTGGGGAGCGTCCAAAGCCCGAGATCTAGATACGCTCGTGGAATTCTGTCTCCTCGATTACGGCAGGAAGCGCGGGCCTCCAGTGTGCTTCTACATCTTCGCGCTCTGGACGCTAGCCTGTGGGCTCCCCATTCAACCCGTCTTGAAACACGGACCAAGGAATCCGACATGTGTGCGAGTCAACGGGCGAGTAAATCCGTAAGGCATAAGGAAGCTGATTGGTGGTATCCCCCCGAGGGGTGCACCACCGACTGACCTTGATCTTCTGAGAAAGGTTCGAGTGTGAGCATACCCGTCGGGACCCTAAAGATGGTGAACTATGCCTGAGCGGGGTGAAGCCAGAGGAAACTATGGTGGAGCCCCGCAGCGATACTGACGTGCAAATTGTTCGTCTGTCTTGGGTGTAGGGGCGAAAAACTAATCAAACCGTCTAGTAGTTGGTTCCCTCCGAAGTTTCCCTCAGGATAGATGGATCTCGCGTGCGAGTTCTATCGGGTAAAACCAATGATTAGAGGCCTCGGGGGCGAAACGCCCTCGACCTATTCTCAAACATTAAATATGTAGGACAGCGCGACTACTTTATTGAGCCGCGCCACAATATCAAGAGCTCCAAGTGGGACATTTTTGGTAAGCAGAACTGGCGATGCAGGATTAATCGGAAGTCGGGTTACAGTGCAAAACTGCACGCTAACCTAGATCCCACAAAGGGTGTTGGATGATTAAGACAGCAGTAAGGTGGTCATGAAAGTCAAAATCCGCTAAGAAGTGTGTAACAACTCACCTTCCGAATCAACTAGCCCCAAAAATGGATGGCGCTTAAGCATGCAACCTACACCCGGCCGTCGAGGAAAGTTCCAGGCCCTGATGAGTAGGAGGGTACAACGGTCGTTGCAAAACCTTGGGCGCGAGCCCGGGCAGAGAGGCCGTCGGTACAGATGTTAGTGGTAGTAGAAAATATTAAAATGAGAACTTTGAAGGCTAAAAAGGGAAAGGTTCCACGTGAACGACACTTTCACATGGGTTAGTCGATCCAAAAGATCGGGGGAACCCCGATAGATAGCGCATTTCGCACGTACTCTGAAAGGGAATCGGGTTAAAATTCCTAACCGGGACGTGGCGGTCGACGACAATGTTAGGAAGTCCGGAGACATCGGCGCGATCCTCGGGAAGAGTTATCTTTTCTGTTTCACAGCCTGCCCACCCTGGAATCGGCTCATCCAGAGGTAGGGTCCAACGGGTGGAAGAGAACCACACGTCGTGTGGTGTCCGATGCGCTCCCGGCGGCCCTTGAAAACCCAGAGAAATGAATGCCGTCCACGCCCGGTCGTACTCATAACCGTATCAGGTCTCCAAGGTGAACATCCTCTAGTAGATGGAAAAATATGGGCAAGAGAGGTCGACAAAATGGATCCGTAACTTCGGGAAAAGGATTGGCTCTTAGGGCTGGGCACGGGGGTCCCAGTCCCGAACCTGTTGACTGTCGGTGGACTGCTCGAGCTGCTCCTACGGCCAGAGAGGGTTGCCGTATACCGTCCGTGGGACATACTGGGAACGGTTCCTTTCGGGGCCTTCCCCGCGCATCGAACAGCCAACTCAGAACTGGTACGGACAAGGGGAATCCGACTGTTTAATTAAAACAAAGCATTGCGATGGTCCCAACGGATGTTCATGCAATGTGATTTCTTCCCAGTGCTCTGAATATCAAAGTGAAGAAATTCAACCAAGCCCGGGTAAACGGCGAGAGTAACTATGACTCTCTTAAGGTAGACAAATGCCTCCTCATGTAATTAGTGACACGCATGAATAGATTATCGATATTCTCACTGTCCCTGTCTACTATCCAGCGAAACCACAGCCTAGGGAACGGGGTTGGTAGAATCCGTGGGTAAAGAAGACCCTGTTGAGATTGACTCTACTCCAACTTTTTGAAATGACTTGAGAGGTGTAGTATAAGAGGGAGCCGAAAGGAGAAAGTGAAATACCACTACTTTTAACGTTATTTTACTTATTCCGTGAATCGGAAGGGGGGGCACTGCCCCTCTTTTTGGACCCAAGGCTCACTCTGCGGGCCTATTTGGGTGGAAGACATTGTCAGGTGGGGAGTTTAAATGGGGTGGAATATCTGTTAAAAGATAATGCAGGTGTCCTAAGATGAGCTCAACGAGAACAGAAATATCGTGCGGAATAGAAGGGTAAAAGCTCGTTTGATTCTGATTTCCAGTACGAATATGAACCATGAAAACATGGCCTAACGATCCTTTAGACCTTCAAAATTCGATACTAGAGGTGTCAGAAAAGTTACCACAGGGATAACTGGCTAGTGGCAGCCAAGCGTTCATAGCGATATTGCTTTTTTATCCTTTGATGTCGGCTCTTCCTATCATTGTGATACAGAATTCACCAAGTGTTGGACTGTTCACCCACCAATAGGAAACGTGAGATGGGTTTAGACTGTCATGAGACAGGTTAGTTTTACCCTACTGATGATAGTGTCACAGTAGTAATTCAACCTAGTATGAGAGGAACCATTGATTCACACAATTCGTCATCGCGCTTGGTTGAAAAGCCTGTAGCGCGAAGCTACCGTGTGCAGGATTATGACTGAACGCTTCTAAGTTAGAATACGGGATAGAAGCGACGCATGCGCCTTCCGTCCGCTTGCCGACCTGCAGTAGGGGCCTCGTCCCCCTAGGGAACGTGTCATTGGCTAAGCCACCACGGCGGAAGAGTAGAGGTGGCCGCCTTGTAGTACAATTTACATCGAGCGGCGGGTAGAATCCTTTGCAGATGACTTAAATACGCGACGGGGTATTGTAAGTGGCAGAGTGGCCTTGCTTCCACGATCCACTGAGATTCATCCCTTTGTCGCTCCGG	Eukaryota	Archaeplastida	Viridiplantae	Streptophyta	Magnoliopsida	Solanales	Solanaceae	Capsicum	Capsicum pubescens	Eukaryota;Archaeplastida;Viridiplantae;Streptophyta;Magnoliopsida;Solanales;Solanaceae;Capsicum;Capsicum_pubescens
GCA_030864215|CM061543.1/308933577-308939402	1	GCA_030864215	113210	5826	GTCGACGAATAATGCTACTTGGTTGATCCTGCCAGTAGTCACATGCTTGTCTCAAAGAATAGGCCATGCATGTGTAAGTATGAACAAATTCAGACTGTGAAACTGTGAATGGCTCATTAAATAAGTTATAGTTTGTTTGATGGTATCTACTACTCGGATAACCGTAGTAACTCTAGATCTAATACGTGCAACAAATCCCAACTTCTGGAAGGGATGCATTTATTAGATAAAAGGTCGACGTGGGCTCTGCCCGTTGCTGTGATAATTCATGATAAATCAATGGATCACACGACCATCGTACCAGCGACGCATCATTCAAATTTCTGCCCTATCAACTTTTGATGGTAGGATAGTGGCCTACCATAGTGGTGGCAGGTGACAAAGAATTAGGGTTCGATTTCGGAGAGGGAGCTTGAGAAACGGCTACCACATCCAAGGAAGGCAGCAGGCGCACAAATTACCCAATCCTGACATGGGGAGGTAGTGACAATAAATAACTATACCAGGCTCAATGAGTCTGGTAATTGGAATGAGTACAATCTAAATCCCTTAATGAGGATCCATTGGAGGGAAAGTCTGGTGCCAGCAGCCACGGTATTTCCAGCTCCAATAGTGTATATTTAAGTTGTTGCAGTTAAAAAGCTCATAGTTGGACTTTGGGATGGGCCGGCCGGTCCGCCTATGGTGTACACTGGTTGTCTCATCCTTTCTGTCGGCGATGCGCTCTTGGCCTTAACTGGCCGGGTCGTGCCTCTGGCGCTGTTACTTTGAAGAAATTAGGGTACTCAAAGAAAGCCTACGCTTTGTATACATTAGCATGGAATAACATTATAGGATTTTGGTCCTATTACGTTGGCCTTTGGGATCGGAGTAATGATTAACAGGGACAGTCGGGGGCATTCATATTTCATAGTCAGAGGTGAAATTCTTGGATTTATGAAAGACGAACAACTGCGAAAGCATTTTCCAAAGATGTTTTCATTAATCAAGAATGAAATTTGGGGGCTCGAAGACGATCAGATACCGTCCTAGTCTCAACCATAAACAATGACAACCAGGGATCGATGAATGTTGCTTTTAGGACTCCGCCGACACCTTATGAGAAATCAAAGTTTTTGGGTTCCGGGGGGAGTATGCTCGCAAGGCTAAAACTTAAAGAAATTGATGGAAGGGCACCACCAGAAGTGGAGCCTACGGCTTAATTTGACTCAACACAAGGAAACTTACTAGGTCCAGACATAGTAAGGATTGATAGACTGAGATCTCTTTCTTGATTCTATGGGTGGTGGTGCATGGCCATTCTTAGTTGGTGGAGTGATTTGTCTGGTTAATTCCATTAACAAACGAGACATCAGCCTGCTAACTAGCTATGCGGAGGTATCCCTTCGCGGCCAGCTTCTTAGATGGACTACAGCCTTTTACGCCTCAGAAGTTTGAGGCAATAACAGGTCTGTGATGCCCTTAGATATTCTGGGCCACACGCGCGCTACACTGATGTATTCAACGAGTTTATAGCCTTGGCCGATAGGCCCGGGTAATATTTGAAATTTCATCATGATGGGGATAGATCATTGCAATTGTTGGTCTTCAACGAGGAATTCCTAGTAAGCGTGAGTCATCAGCTCGCGTTGACTATGTCCCTACCCTTTGTACACACCGCACGTCACTCCTACCGATTGAATGATCCGGTGAAATATTCGGATCACGACGACGTGGGCGGTTCTCTACCCGCAATGTCGCGAGAAGTCTATTGAACCTTATTATTTAGAGAAAGGAGAAGTCGTAACAAAGTTTCCATAGGTGAACCTGTGGAAGGATCATTGTCGAAACCTGCACAGTAGAACAACCTACGAACGTGTTTAACAATTGGGGAGACCGCGCGGGCGGGGTGCTCTGGCACTCCGCACGAGCGCCTCCCCCTCGTCCCCGACGCATTCGCCCTAGCGCGTGCGTGCGTCGGGCGACTCGCGAACCCCGGTGCAGAAAGCACCAAGGAATACTTAAATCGATAGCCTGCCCCTCGCGCCCCATCTGTGGCTTGCGTCGGGGGGACCTGTGCTTCTTTTGTAAACAAAAATTACTCTCGACAATGGATATCTCGTCTCTCACATCGATGAAGAATGCAGCAAAATGCGATACTTGGTATGAATTGCAGAATCTAGTGAACCATCGAGTCTTTGAAAGCAAGTTGCGCCCGAAGCTATTAGGCCGAGGGCACGTATGCCTGGGCGTCACGTATTGCGTCACCCCCCTCGCATCGCGCCTCAATCACAGGGTGTGCTGTCATCACGGGGTGGATACTGGCCTCCCATGTGCCTCGAGCTCGCGGATGGCCTAAATGCGAGTCCACATCGATGGACATCGCGGCAAGTGGTAGTTGTATCTCAACTCTCTTTGTTTCGCGGCTACATCCCATCGCGCTTTCGGACTCCAGGACCCTTTCACGCTTTGGCTCTCCGACCCCGACCCCAGGTCCGGCGGGATTACCCACTAAGTTTAAGCATATCAATAAGTAGAGGGAAAAAAAATTACAAGGATTCCCTTAGTAATGGCGAACAAACCGAGAACAGCCCAGCCTTAGAATCGGGCGGCTCCATCGTCCGAATTAGAGTCTGGAAAAGCGTCCTCAGCGGCGGACCAGGCCCAAGTTCACTGGAAGAGGGCGCCAGAGAGGGTGAGATTCCGTTCTGACCCGACCCTATTGCACCATGAGGCGCTGTCTACGAGTCGGCTTGTGTGGGAATTCAGCCCAAATCGGGTGGTGAATTTCGTCCAAGGCTAAATACGGGCGAGAGACCGATAGGGAACAAGTACCGCGAGGGAAATATGAAAAGGACTTTGAAAAGAAATTCAAAGAGTGCTTGAAATTATCAGGAGGGAAGCAGATGAGGGCCGACGATGCGCCCCGGTCGGATGTGGAATGGTGATGAGCCGATCCGCCGATCGACTCGGGTCGTGAACCTGCGTGGATTGGGGGGAGGCCAAATCCCGGACTCTCGAAATGCTCATGGAACATCGTCTTCTCGATTTTGGAAGGCAGTGCGGGCCTCCGGTGTGCTTCAGCATCTGCGCGCTTCGGACGCTGGCCTGTGGGCTCCCCATTCGACCCGTCTTGAAACACGGACCAAGGAGTCTGACATCTAAATGAGTCAACGGGCGAGTAAACCCATAAGACGTAAGGAAGCTGATTGGTGGGATCCCCCCGAGGGGTGCACCACCGACCGACTTTGATCTTCTAAGAGGGGTTCGAGTGTGAGCATACCTATCGGGACCCGAAAGATGGTAAACTATGCCTGAGCGGGGCGAAGCCAGAGGAAACTCTGGTGGAGGCCCGCAGCAATACTGACGTGCAAATCATTCGTCTGACTTGGGTATAGGGGTAAAAGACTAATCGAACCGTCTAGTAGCTGGTTCCCTCCGACGTTTCCCTCAGGATAGCTGGAGCTCGCGTGCGAGTTCTATCAGGTAAAGCCAATGATTAGAGGCCTCGGGGGCGCACCGCCCTCGACCTATTCTCAAACTTTAAATAGGTAGGACGGTGTGACTGCTTTGTTGAGCCGCGCCACAGAATCAAGAGCTCTAAGTGGGCTATTTTTGGTAAGCATAACTGGCGATGCGAAATAAACTGGAAGCCGAGTTACGGTACCAAACTGCGCACTAACCTAGATCCCACAAAGGGTGTTGGTCGATTAAGACAGCAGGACGATGGTCATGAAAGTCGAAATCCTCTAAGGAGTGTGTAACAACTCACCTACCGAATCAACTAGCACCAAAAATGGATGGCGCTTAAGCGCACGACCTATACCCGGTTTTCAGGGCAAGTGCCAGGCCCCGATAAGTAGGAGGGTGTGGCGGTCGTTGCAAAACCTTAGGCGCGAACCCGGGCGGAGCAGTCGTCGGTGCAGATCTTGGTGGTAGTAGCAAATATTCAAATGAGAACTTTGAAGGCCGAAGAGGGGAAAGGTTCCATATGAACAACACTTGCACATGGGTTAGTCGATCCTAAGGGTCGGGGGAACCCCGACAGATAGCGTGTTTCGCGCGTACTCCGAAAGGGAATCGGGTTAAAATTCTTGAACCTGGATGTGGCAGTTGACGGCAATGTTTGGAAGTCCGGAGACGTCGGCGGGAGCCTCGGGAAGAGTTATATTTTCTATTTAACAGTCTTCCCACCCTGGAATCGGCTCAGCCAGAGGTAGGGTCCAGCGGTTGGAAGAACACCGCACATCGCATGGTGTCCGGTGCGCTCCTGATGGCCCTTCAAAATCTAGAGGACCGAATGCCGTCCACACCCGGTCGTATTCATAACCGCATCAGGTTTCCAAGGTGAACAACCTCTGGTCGATGGAATAATGTAGGCAAGGGAAGTCGGTAAAATGGATCCGTAACTTCGAGAAATGGATTGGCTCTGGGGTCTGGGCACGGGGGTCCCAGTCCCGAACCCGTCGGCTGTCAATAGAATGCTCGAGCTTCTCCTGCAGTGAGAGCGGGTCGTCGCGTGCCGAACGAGGGATGGACTGGGAACGGTTCCTTTGGGGGCCTTCCCCACGCATCGACCGGCCAACTCAGAACTGGTATGGACAAGGGGTATCCGACTGTTTAATTAAAACAAATCATTGCGATGGTCCCAACGGATGTTCACGTAATGTGATTTCTTCCCAGTTCTCTGAATGTCAAAGTGAAGAAATTCAACCAAGCGCGGGTAAACGGCGGGAGTAACTATAACTCTCTTAAGGTAGCCAAATGCCTCGTCATCTAATTAGTGACGTGCATAAATAGATTAACAAGATTTACATTGTCCCTATCTACTATCCAGCAAAACCACAGCCAAAGGAACGAACTTGCCAGAATCAGCGGGGAACTTGACTCTAGTCCGACTTTGTGAAATGACTTGAGAGGTGTAGTATAAGTGGGAGCTGAAAGGAGAAAGTGAAATACCACTACTTTTAACGTTTTTTTACTTATTTCATGAATCGGAAGCGGGGCACTGCCCCTCTTTTTGGACCCAAGGCTCGCTCTGCAGGCCGATCCGGGCAGAAGACATTGTCAGGTAGGGTGTTTGGCTGGAGCGGCACTTCAGTTAAAAGATAACGTAGGTGTCATAAGATGAGCTCAATGAGAACAGAAATCTCGTGTGGACCAGAAGGGTAAAAGATTGTTTGATTCTGATTTCCAGTACGAATATGAACCATGAAAGCGTGGCCTAACGATCCTTTAGACCTTCGAAATTTGAAGCTAGAGGTGTCAGAAAATTACTACAGGGATAACTGTCTTATGGCAGCCAAGCGTTCATAGCGACGTTGTTTTTTGATCCTTCGATGTTGGCTCTTCCTATCATGGTGAATCAAAATTAACCAAGTGTTGGATTGTACACCCACCAATAGGGAACGTGATCTGGGTTTAGACCATCATGAGACAAATTAGTTTTACCCTACTGATGATAGTGTTGCAATAGTAATTCAACCTAGTACGAGAGGAACCGTTGATTCACACAATTGGTCATAGCGCTTGGTTAAAAAGACAGTGGTGTGAAGCTACCATTGCTGGATTATGACTGAAAGCCTCTAAGTCAGAATCCGGGATAGAAGCGACGCATGCGCCCGCCATCTGCTTGTCGACCCGCAGTAGGGGCCTCGGCCCCCAAGGGCACATGTAGTTGGCTAAGCCTCCGTGGTGGAAGAGTCGCGATGGACACCTTGAAGTACAATTTCTATCGAACGGTGGGTAGAATTCTTTGAAGATGACTTAAATATGTGATAGGGTATTGTATGTGGTATAGTGGCCTGGCTGCCATGATCCACTGAGATTCAGCCCTTTGTTGCTCTG	Eukaryota	Archaeplastida	Viridiplantae	Streptophyta	Magnoliopsida	Solanales	Solanaceae	Capsicum	Capsicum pubescens	Eukaryota;Archaeplastida;Viridiplantae;Streptophyta;Magnoliopsida;Solanales;Solanaceae;Capsicum;Capsicum_pubescens
GCA_030864215|CM061545.1/215586-221298	1	GCA_030864215	113210	5713	GCGTCGATGAGGAATTCTACCTAGTTGATCCTGCCAGTAGTCATATGTTTGTCTCAAAGATTAAGCCATGCATATGTAAGTATGAACAAATTCAGACTATAAAACGGCGAATGACTCATTAAATAAGTTATAGTTTGTTTGTTGGTATCTACTACTTGGATAATCGTAGTAATTCTAGAGCTCATATGTGCAAAAAACCCCGACTTCTAGAAGGGATGCATTTATTAGATAAAAGGTCGATGTAGGATCTGTCCGTTGCTACTATGATTCATGATAACTTGTCGCATCGCATGGCCATCGTGCTGGCGATGCATCATTCAAATTCTGTCCTATCAACATTCGATAGTAGCATAGTGGCCTACCATGGTGGTGACTGGTGACGGAGAATTAGGGTTCAATTCCGGAGAGAGAGCCTGAGAAATGGCTCCCACATCCAAGGAAGACAACAGGCGCGCAAATTATCCAATCACGGGGAGGTAGTGACAATAAATAACAATACCGGGCTCAATGAGTCTGATAATTGAAATGAGTACAATCTAAATCCCTTAACGAGGATCCATTGGAGGGCAAGTCTAGTGCCAGCAGCCGCGGTAATTCCAGCACCAATAACATATATTTAAGTTGTTGCAGTTAAAAAGCTCATAGTTGGACTTTGGGATGGGCCGACCGGTCCGCCTATGGTATGCACCGGTCGTCTTATCCCTTCTGTCGGTGATGCGCTTCTGGCCTTAACTGGCCGGGTCATGCCTCTGGCGCTGTTACTTTGAAGAAGTTAGAGTGCTCAAAGCAAGCCTATGCTCTATATACATTAGCATGAGATAACATTATAGGATTTCGGTCCTATTACATTGGCCTTCGGGATCAGAGTAATGATTAACAGGGACAGTCAGGTGCATTCATATTTCATAGTCTGAGGTAAAATTCTTGGATTTATGAAAGACGAACAACTGCGAAAGCATTTGCCAAGGATTTTTTCATTAATCAAGAAAGAAAGTTGGGGGATTAAAGACGATCAGATACCGTCCTAGTCTCAACCATAAACGATGCCGACCTTGGATCGACGGATGTTACTTTTAGGACTCCACCGGCACCGTATGAGAAATCAAAGTTTTTAGGTTCTGGGGGCAGTATGGTCGCAAGGCTGAAACTTAAAGGAATTGATGGAAGGGCACCACCAGGAGTGGAGCCAGCGGCTTAATTTGATTAAACACTGGGAAACTTACCAGGTCCAGACATAGTAAGGATTGACAGACTAAGAGCTCTTTCTTGATTCTATGGGGGGTGGTGCATGTCTGTTCTTAGTTGGTGGAGCAATTTGTCTGGTTAATTTAATTAATGAAATAGACCTCAGCCTTCTAACTAGCTATGCAGAGGTATTCCTTTGCGGCGAGCTTCTTAGAGGGACTACGGCCTTTTATGTTCTGGGCCACACGCGCGCTACACTGATGTATTAAACGAGTTTGTAGCGTTGGCTGACAGGCCCGGGTAATCTTTGAAATTTCATCATGATGGGGATAGATCATAGCAATTGTTGGTCTTCAATGAGGAATTCCTAGTACGCGCGAGTCATCAACTCACGTTGACTACGCCCCTACACTTTGTACGCACCGGCCGTCGCTCCTACCTATTGAATGTTTTAGTGAAATATTCGGATGGCAGCAATGTGGGAGGTTCGCTGCCCGCGACATCGCAAGAAGTTCATTGAACATTATCATTTATAGGAAGGAAAAGTCGTAACAAGGTTTCCGTAGGTGAATTACGAAAGGATCATTGTCAAAACCTGCACAGCAGAATTACCCGCGAACGTGTTTAACAACATGGGAGACTGCGCGAGCGGAGTGCTTCAGCCCTCCACACAAATGCCTCTCCCTCGTCCCCAGCGCGTGCGCCCTGTGAGCCCGTCGGGTAACTAACGAACCCCGGCGTGAAAATCGCCAAGGAATGCTTAAATTGACAGCCTTCCCCTCGCGCTCTGTTCGTGGCGTGCGTCGGGGGGACGTGTGCATCTCTTATAAACAAAAATGAATCTCAGTAATAGATATCTCCGCTCTCGCTTTGATGAAGAATGTAGCAAAATGCGATACTTGGTGTGAATTGCAGAATCCCGTAAACCATCGAGTCTTTGAACGCAAGTTACGCCCGAAGCCATTAGGCCGAGGGCACGTCTGTCTGGGCATCATGCATCGCGTCTCCCCCCTCGCATTGTACCTTAATCACGGGGTGCACTATCGTCGTGGGGCGGATACTGGCCTCCCGTGTGCCTCGATTATGGGGCTATCCTAAATGCGAGTCCACATCGACAGATGTCGCGGCAAGTGGTGGTTGTGACTTAACTCTCTTTTCTGTCGCAGCTACAGCCCATCGTGCGTCCATACTCTAGGACCCTACCGCGCTTAGGCATTCTGACCACGACCCTAGGTCAGGCGGGATTACCCGTTGATTTTAGGCATATCAATAAGTGGAGGAAAAGAAACTTACAAGTATTCCCTTAGTAACGATGAGCGAACCAGGAACATCCCAACCTTAGTATCGGTCGGCTCCGTCATCCGAATTGTAGTCTGGAGAAGCGTCCTCAGCGACGAACCAGGCCCAAGTCCCCTGGAAGGAGGCGCCAGAGAGGGTGAGAGCCCCATTATGCTTGGACCCTATCGCACCACGAGGCGCTGTCTACGAGTCGGGTTGTTTGGAAATGTAGCCCAAATCAGGCGGTGAATTTTTTCCAAGGCTAAATACAGAAGAGAGACCGATAGCGAACAAGTAACGCGAGGGAAAGATACAAAGAACTTCGAAAAAAGAGTCAAAGAGCGCTTGAAATTATCGAGAGAGAAGCAGATAGGGGTCGGCGATGACCCCGATCGGATGTGAAACGACGACGAGCCGGTCCACCGATCGACTCAGGGCGTGGACCAACGTGAATTAGGGGGCGGACAAAGACCGGGATCTCGATACGCTCGTGGAACGCCGCCTCCTTAATTTTGGAAGGCAGTGCGCGCCTCTGGCGTGCTACGACATTTGTGCGCTCAGGACGCTGGCCTGTGGGCTCCTCATTCGAACCGTCTTGAATTACGAACCAAGGAGTCTGACATGTGTGTGAGTCAACGGGCGAGTAAACCCATAAGGCGCAAGGAAGCTGATTGGTGTGATCCCCCTGAGGGGTACACCACCGACCGACCTTGATCTTCTGAGAAGGGTTCGAGTGTGAGCATACCTATCGGGACCTGAATGATGGTGAACTATGCCTGAGCGGGGCGAAGCCAGAGGAAAATCTGGTCGAGGCCCGCAACGCTACTGATGTGCAAATCGTTCATCTGGCTTGGGTATAGGGGCAAAAGACTAATCGAACCATCTAGTAGCTGGTTCCCTCCGAAGTTTCCCTCAGGAGAGCTGGAGCTTGCATGCGAGTTCTATCAGGTAGAGCTAATGATTAAAGGCCTCGGTATGCCCTCGACCTATTCTCAAACTTTAAATAGGTAGGATGGTGCAACTTCTTTGTTGAGACGGGCCACGGAATCAAGAGCTCCAAGTGGGCCATTTTTGGTAAATAAAATTGGCGAAGCGGGATGAACTGGAAGGTGAGTTAAGGTGCCAAACTGTGCGCTAACCTAGATCCCATAAAGGATGATGGTCGATTAAGACAGCAGGACGGTGGTCATGGAAGTCAAAATCTGCTAAGGAGTGTGTAACGACTCACCTATCGAATCAACTAGCCCCAAAAATGGATGACGCTTAAGCGTGCGACCTATACTTGGCCTTCGGGGCAAGTTCCAGGCCCCGATGAATAGGTGGGTGCGGCGGCCGCTGCAAAACCTTGGGCGCGAGTCCGGTGGAGAGGTCGTCAGTGCAGATCTTGGTAGTAGTAGCAAATATTCAAATGAGAACTTTGAAGGCCAAAGAGGGGAAAGATTCCATGTGAACGGCACTTGCACATATGTTAGTTGATCCTAAGGGTCGGGGGAACCCCGACAAATAGCGCATTTTGTGCGTACCTCGAAAGAAAATTGGGTTAAAATTCCTGAACTGGGATATGGAGGTCGATGGCAATATTAGGATGTCCATAGACGTTGGCGGGAGCCTCGAGAAAAGTTATCTTTTCTATTTAACAGCCTGCCCACCCTAGAATCGGCTCAGCTAGAGGTAGGGTCCAGTGGATAGAATAGCACCTCACGTCGCGTGGTGTCCGGTGTGCTCCCGATGGCCCTTTAAAATCCGTAGGACCGAATGCCGTCCACACCCGATCGTACTCATAACCGCATCAGGTCTCCAAGGTGAACAACATCTGGTAGATGGAATAATGTAGGCAAGGAAAGTTGGCAAAATAGATCCGTAACTTAGGGAAAATGATTGACTTTGAGGGCTGGGAACGGGAGTCCCAGTCCTGAACCAATCGGCTGTCATTGGACGGCTCGAGCTTCCCCGCACGTCGAACATCCAACTTAGAACTGGTATGGACAAGGGGAATCCAACTGTTTAGTTAAAACAAAGCATTACGATGGTATCAACCGATGTTCACGCAATGTGTTTTCTGCCCAGTGCTCTGTATGTAAAAGTGAAGAAATTCAACCAAGCGCGGGTAAACAGCGGGAGTAACTATGACTCTCTTAAGGTAGCCAAATGCCTCATCATCTAATTAGTGATGCTCATGAATGGATTAATGAGATTCCCACTGTCCCTGTCTACTATCCAGCAAAACTACAGCCAAGGGAACGGGCTTGGCAGAATCTGCGGAGAAAGAAGACCCTGTTGAGCTTGACTCTAGTTCAACTTTGTGAAATGACTTGACAGGTGTAGTATAAGTGGGAGACGAAAGGATAAAGTGAAATACCACTACTTTTAACGTTATTTTACTTATTCCATGAATTGAAAGTGGGACACTGTCCCTCATTTTGGACCCAAGGCTCGCTCTGTGCGTCGATCCGGGGGGAATATATTGTCAGGTGAGGAGTTTGTCCGGGGTGGCACATTTATTAAAAAATAATGCAAGTTTTCTACGATGAACTCAACGAGAACAGAAATCTCGTGTGGAACAGGACGGTAAAAGCTCGTTTGATTCTGATTTCCAGTACGAATACGAACTATGAAAGCGAGGCCTAAGGATCCTTTAGACCTTCGTAATTTGAAGCTATAAGTGTTAGAAAATTTACCACAGGGATAAATGGCTTATGGTAGCCAAGCGTTCATAGTGACGTTGCTTTTTGATCCTTCGATGTTGGTTTTTCTTATCATTGTGAAGCAGAATTCACTAAGTATTGGATTGTTCACCCACTAATAGGGAACGTGAGCTAGGTTTAAACCGTCGTGAGACAGGTTAGTTTTACCTTACTGATGACAGTGTCGCAATAGTAATTCAACCTAGTATGAGAGGAACCATTGATTCATATAATTGGTCATAGCGCTTGGTTGAAAAGCCAGTAGCGCAAAGCTAGCGTGTGCTGGATTATGACTGAACGCCTCTAAGTCAGAATCCGGGCTAGAAGCAATGCATGCACCCGCCGTCCGCTTGCCGAACCACAGTAGGGTCCTCGAATTCCAAGGGCACGTGTCGTTGCCTAAGCCACCATGGCGGAAGGGTCGCGGTGGCCGCCTTGAAGTATAATTTCCATCGAGCGACGGGTAGAACCCATTGTAGACGACTTAAATAAGTGATGGGGTATTGTAAGTGGCAGAGTGGCCTTGCTGCCAGAATCCACTGAGATTCAGCCCTTTGTCGCTCTGG	Eukaryota	Archaeplastida	Viridiplantae	Streptophyta	Magnoliopsida	Solanales	Solanaceae	Capsicum	Capsicum pubescens	Eukaryota;Archaeplastida;Viridiplantae;Streptophyta;Magnoliopsida;Solanales;Solanaceae;Capsicum;Capsicum_pubescens
GCA_030864215|CM061545.1/223817-229201	1	GCA_030864215	113210	5385	GATGAGGAATGCTACCTGGTTTATCCATCCAGTAGTCATATGTTTGTCTCAAAGATTAAGCCATTCATATGTTAGTATGAACAAATTCAGACTGTGAAACTGTGAATAGCTCATTAAATCAGTTATAGTTTGTTTGATGGTGTCTACTACTCGGATAACCATAGTAATTCTAGAGCTAATACGTGCAAAAAACCCCGACTTCTGGAAGGGATGCATTTATTAGATAAAAGGTCAACGCGGGTTCTGCCCGTTGCTGCGATGATTCATGATAACTCGACGGATCGCACGACCATCATGCCGGCGATGCATTATTCAAATTTCTGCCCTATCAACTTTCGATGGTAGGATAGTGGCCTACCATGGTGGCGACGGATGATGAAGAATTAGGGTTTGATTCCGAACAGGGAGCCTGAGAAACGACTACCACATCCAAGGAAGGGAGCAAGAGCGCAAATTATCCAATCCTGACACGGGGAGGTAGTGACAGTAAATAACAATACCGGGATCAATGAGTCTGGTAATTGGAATGAGTACAATCTAAATCACTTAACGAGGATTCATTGGAGGGCAAGTCTGGTGCCAGTAGCCGCGGTAATTCCAGTACCAATAGCGTATATTTAAGTTGTTGCAGTTAAAAAGCTCGTAGTTGGACTTTGGGATAGGCCGGCCGGTTTACCTATGGTGTGCATCGGTCGTCTCGTCCCTTCTGTCGACGATATGCTCCTGGCCTTAACTGGCCGAGTAGTGCCTCCGGCGCTGTTACTTTGAAGAAATTAGAGTGCTCAAACCAAGCCTACGCTTTATATACATTTGCATGGGATAACATTATAGGATTTTGGTCCTATTACGTTAGCCTTCGGGATCAGAGTAATAATTAACAGGGACAGTCAGGGGCATTCATATTTCATAGTCAGAGGTGAAATTCTTGTCTTTATGAAAGAAGAACAACTACGAAAGCATTTGCCAAGGATTTTTTCATTAATTAAGAATGAAAGTTGGGGGATCGAAGACGATCAGATACCATCCTAGTTTCAACCATAAACAATGCTTACTAGGGATCGGCGGATGTTGCATTTAGGACTCCGTCAGCACCTTATGAGAAATCAAAGTTTTTGGATTCCGAGGGGAGTATGGTCGCAAGGATGAAACTTAAAGGAATTGACGGAAGGTCACCACCAGGAGTCGAGCCTGCGGCTTAATTTGACTCAACACGGGGAAACTTACCAGGTCCAGACATAGTAAGGATTGACTGAATGAGAGCTCTTTCTTGATTCTATGGGTGGTGGTGCATGGCCGTTTTTAGTTGGTAGAGAGATTTTTCTGGTTAATTCTGGTAACGAACGAGACCTCAGCCTGCTAACTAGCTATGCTGAGGTATCCCTTCGCGGCCAGCTTCTTAGAGGGACTAGAACCTTTTAGGCCACGGAAGTTTGAGGCAATAATAGGTCTGTGATGCCTTTAGATGTTCTGGGTCGCACGCGCGCTAACTGATGTTTTCAATAATTTTATATCCTTGGCCGACAGACCCGAGTAATCTTTGAAATTTCATTGTGATGGGGATAGATCATTGCAATTATTTGTCTTCAACGAGGAATTCCTAGTAAATGCGAGTCATCAGCTCGCGTTGACTACGTCCCTTCCCTTTGTACACACCGCCCGTCGCTCCTACCGATTGAATGATCCGGTGAAATGTTTGGATCACGGCAACGTGGACGGTTCGCTGCCCGCGACGTCGCAAGAAGTCTATTGAACCTTATCATTTATAGAAAGGAGAAGTCGTAACATGGTTTTCATAGGTGAAGCTGCGGAAGGATCATTGTCGAAACCAGCACAACAAAACAACCCGCGAACATGTTTAATAACTGGGGAGCCTGCACGGGCAAAGTGCTTCGGCCCTTCGCATGAGCGCTTCCCCGTCATTCTCGGCGCGCGCATCGGGCTACTAACGAACCATGGTGCTCCATTCTCGGCATGCATCGGGAGGATGTGTGCTTCTCTTATAAACAAAAATGACACTCGGTAACGGATATCTAGGCTCTTGTATTGATGAAGAATGTAGCAAAATACGATACTTGGTTTGAATTGCAGAATCTCATGAACCATCGAGTGTTTGAATGCAAGTTGCGCCTGAAGCCATTAGGTCAAGGGAACGTTTGCCTGGGCGTCATACATCGCTTCGCCCCCTTACATCGCGCCTCAATCACGGGGCACACTGTCGTCGCGGGGCGGATACTGGCCTCCCGTGCGCCTCGAGCTCGTGGCTGGCCTAAATACGAGTCTACTTCGACAGACGTCACGGCAAGTGGTGGTTATAACTCAACTCTCTTTGTTATCACGGCTACAGCCCGTCCTGCAATCGGACTCCTGGACCCTACCGCGCTTAGGCGCTTCGACCACGACCCCAGGTCAGGCGGGATTACCCGCTGAGTTTAAGCATATCAATAAGCGGAGGAAAATAAACTTAGAAGTATTCCCTTAGTAACGGCGAGCGAACCGGGAACAACCCAACCTTAGAATCAGGCGGCTCCGTCATCTGAATTGTAGTCTGGAGAAACGTCCTCAGCGGTAGACCGGGTCCAAGTCCTCTGGAAGGGGGTGCCAGATAAGGTGAGAGCCCTATTGTGACCAGACCCTATTGCACCATGAAGTGCTGTCTATGAGTCCGGTTGTTTGGGAATACAACCCAAATCGGGCGGTGAATTCTGTCAAGGCTAAATATGGGTGAGATACCGATAGCGAACAAGTACCGCGAGGGAAAGATGAAAAAACCTTTAAAAATAGAGTCAAAAAGTGCTTGAAATTATCGGGAGAGAAGCAGATGGGGGCCGACAATGCACCCCGATCGGATGTGGAACGACGATGAGACGGTCCGCCAATTGACTCGGGGCATGGACCAGCATGGATTGAGTTCGGCCAAAGCTCGGGCTTTCGATATACTCGTGGAACGTCGTCTCCTCAATTGTGGAAGGCAGCGCGCGACTCTGGCGTGCTTCCGCATCTGCGCACTCCAGACACTGGCCTGTGGACTCCCCATTCGACCCGTCTTAAAACACGGACCAATGAGTCTGACATATGTGCGAGTCAACGGACGAGTAAACCTGTAAGGAGCAAGAAAGCTGATTGGTTAGATCCTCCTGAGAGGTGCACCGCCGACCAACCTTGATCTTCTGAGAAGGGTTCGAGTGTGAGCATACCTGTCGGGACCCGAAAGATGGTGAACTATGCGTTAGCGAGGAAAAGCCAGAGGAAACTCTGGGGGAGGCCCGCAGCGATACTGATCTGCAATTCGTTCATCTGACTTGGGTATAGGGGCGAAAGACTAATCGAATCGTCTAGTATCTGGTTCCCTCCTAAGTTTCCCTTAGGATAGTTGGTGCTCGCGTGCAATTTATATCGGGTAAAGCCAATGATTAGAGGCCTCGGGGGCGCCACGCCCTCGATCTATTCTCAAACTTTAAATAGGTAGGACGATGCGACTGCTTTGTTGATCCGCGCCACGGAATCAAGAGCTCCAAGTGTGCCATTTTTGGTAAGAAGAATTGGCGATACGGGATGAACCAAAAGTCGGGTTACGGTGCCAAACTGTGCCCTAACCTAGATCCCACAAAGGGTGTTGGTCGATTAAGATAGCAGGACGGTGGTTATGGAAGTTGAAATCCGTTAAGGAGTGTGTAACAACTTACCTTTCGAATCAACTAGCCACGAAAATGGATGGCACTTAAGCGCGTGACTTACACCCGGCCGTCGGGGCAAGTGCTAGGCCCCGATGAGTAGGAGGGTGCGACGATCGCTGCAAAACCTTATGCGCGAGCCCGGGTGGAGAGGCCGTCGGTGCAGATCTTGGTGGTAGTAGAAAATATTCAAATGAGAACTTTGAAAGCCAAAGAGGGGAAAGGTTCCATATGAACAGTGCTTGCACATGGATTAGTCGATCCTAAGGGTCGGGGGAACCCCGACAGATAGCGCATTTCACACGTACTCCGAAAGGGAATTGGGTTAAAATTCCTGAACCAGGATGTGGTGGTCGACATCAACATTAGAAAGTTTAGTGACGTTGGCGGGAGCCTCGGGAAGAGTTATATTTTCTGTTTAATAGTCTTCCCACCCTGGAATCAGCTCAGCTGGAGGTAGGGTCCAGTGGCTGGAAGAGCACCGCACGTCACATGGTGTCCGGTGAACTCCCAGCGGCCCTTTAAAATCTGGAGGACCGAATGTCGTACATGCCCGGTCGTACTCATAACCGCATTAGTTCTCCAAGGTGAACAACCTCTGGTCAATGGAACAATGTAGGATAGTTGGCAAAATGGATCTGTAACTTCAGGAAAAGGATTGGCTCTGAGGGATGGGAATGGGGGTCCCAGTCCCGAACCCGTCGGCTGTCGGTGGATTGCTTGAGCTGCTCCTGTGGCGTGAGCGGGTCACCGCATGCCAGCCAGGGAACGGACTGGGAATGGTTCCTTCGGGGGCATTCCCCGCGCGTCGAACAGCCAACTCATAATTGGTACGAACAAGGGGAATCCGAATGTTTAATTAAAACAAAGCATTGCAGTGGTCCCAATGGATGTTCACGCAATGTGATTTCTGCCCAATGCTCTGAATGTCAAAGTGAAGAAATTCAACCAAGCGCAGGTAAACGGCGGGAGTAACTATGACTCTCTTAAGGTAGCCAAATGCCTCGTCATCTAATTAGTGACGTGCATGAATGGATTAATGAGATTCCCATTGTCCCTGTCTACTATCCAGCAAACCCACAACTAAGGGAACGGGCTTGGCAGAATCAGCGGGGAAAGAAGAACCTGTTGAGCTTGACTCTAGTCCGACTTTGTGAAATGACTTGAGAGGTGGAGTATAAGTGGGAGCCGAAAGGCGAAAGTGAAATACCACTAATTTTAACATTATTTTACTTATTCAGTGAATCGGAAGTGGGGCACTGCCTCTCTTTTTGGACCCAAGGCTCGCTCTGTGGGCCGATCTGGGCGGAAGACATTGTCAGGTGGGGAATTTGGATTGGGCAGCACATTTGTTAAAAGATTACGTAGGTGTCCTAAGATGAGCTCAATGAGAACATAAATATCATGTGGAAAAGAAAGGTAAAAACTCGTTTGATTCAGATTTCCAGTATGAATACGAACAGTGAAACCGTGGCCTAACAATCTTTTATACCTTTGGAATTCGAAGCTAGAGGTGTCAGAAAAGTTACCACGGGGATAACTGGCTTGTGGAAGCCAAGCGTTCATTGCGACGTTGCTCTTTGATCCTTAGATGTCGGCTCTTTCTATCATTGTGAAGCAAAATTTACCAAGTGTTGGATTGTTCACTCACCAATAGGGAACGTGAGCTGGGTTTAGACCGTCGTGAGACAGGTTAGTTTTATCCTACTGATTA	Eukaryota	Archaeplastida	Viridiplantae	Streptophyta	Magnoliopsida	Solanales	Solanaceae	Capsicum	Capsicum pubescens	Eukaryota;Archaeplastida;Viridiplantae;Streptophyta;Magnoliopsida;Solanales;Solanaceae;Capsicum;Capsicum_pubescens
GCA_030864215|CM061548.1/419876865-419882702	1	GCA_030864215	113210	5838	TGTCAGGAATGCTACCTGGTTGATCCTACTAGTAGTCATATTCTTATCTCAAATATTAAGCCATGCATGTGTAAGTATGAACAAATTCAGACTGTGAAACTGCGAATGACTAATTAAATCAGTTATAGCTTGTTTGATGGTATCTACTACTCGGATAACCGTAGTAATTCTAGAGCTAATACGTGCAACAAACCCCGACTTCTGGGAGGGATGCATTTATTAGATAAAAGTTCGACGCGGGCTCTGCCCGTTGCTGCGATGATTCATGATAACTCTACGGATCTCACAGCCATCGTGCCGGCAATGCATCATTCAAATTTCTACCCTATCAACTTTCGATGGTAGGATAGTGGCCTACCATGGTGGTGATGGGTGATGGAGAATTAGGGTTCGATTCCAGAGAGGAAGCCTGAGAAACGGCTACCATATCCAAGAAAGGCAACCGGCGCGCAAATTACCAATTCCTGACACGAGGAGGTAGTGACAATAAATAACAATACCGGGCTCAATGAGTCTGGTAATTGGAATGAGTACAATCTGAATCCCTTAACGAGGATCCATTAGAGGGCAAGTCTGGTGCCAGCAGCCGCGGTAATTCCAGCTCCAATAGTGTATATTTAAGTTGTTGCAGTTATAAAGCTCGTAGTTGGACTTTGGGGTGGGCTGTTCGGTCCACCTATGGTGTGCACTGGTTGTCTCATCCCTTCTATTGGTGATGCGCTCCTGTCATTAACTGGAAGGGTCGTGCCTCCGGTGCTGTTACTTTGAAGAAATTAGAGTGCTCAAAGCAAACCTACGCTCTGTATACATTAGCATGGGACAACATTATAGGATTTCGGTCCTATTACGTTGGGCTTTGGGATCGGAGTAATGATTAACAGGGACAGTCGGGGAAATTCGTATTTCATAGTCAGAGGTGAAAGTCTTGGATTTATATAAGACAAACAACTGCGAAAGCATTTTCCAAGGATGCTTTCATAAATCAAGAAAAAAAGTTGGGGGCTCGAAGATGATCAGATATCGTCCTAGTCACAACCATAAACGATGCCGACCAGGGATCGGCGGATGTTGCTTTTAGGACTCCTCCGGCACCTTATGAGAAATCAAAGTTTTTGGGTTCCGGGGGGAGTATGGTCGCAAGGCTAAAACATAAAGGAATTGACGGAAGGGCACCACCAGGAGTGGAGCCTGCGGCTTAATTTGACTCAACATGGGGAAACTTACCAGGTCCATACATAGTAAGGATTGACAGACTGAGAGCACTTTCTTGATTCTATGGGTGGTGGTGCATGGCCATTCTTAGTTGGTGGAGTAATTTATCTAGTTAATTCCATTAATGAACGAGACCTCAGCCTGCTAACTAGCTATGCGGAGGTATCCCTTCGCGGCCAGCTTCTTAGAGGGACTACGACCTTTTAGGCCACAGAAGTTTGAGGTAATAATAGGTCGATGATGCCCTTAGATGTTCTGGGCCGCACGCACGCTACACTGATGTATTTAACGAGTTTATAGACTTGGCCAACAGGCCTGGGTAATCTTTGAAATTTCATCGTGATGGGGATAGATCATTGCAATTGTTTATCTTCAATGAGGAATTCTTAGTAAGCGCGAGTCATCAGCTCGCGTTGACTACATCCCTGCCCTTTGTACACACCGCCCGTCGCTCCTACCGACTGAATGATCCAGTAAAATGTTCGGATAGGGGCGATGTGGGCGGTTCGCTGCTCGCGACGTCACGAGAAGTCCATTGAACCTTATCATTTAGAGGAAGGAGAAGTCGTAACAAAGTTTCTGTAGGTGAACTTGCGGAAGGATCATTGTCCAAACCTGCACAGCAGAACAACCTACGAACATGTGTAACAACTGGGGAGTCCACACGGGTGGGTTTCTCCTGCACTCCGCACGAGTGCCTCCTCCTCGTCCTCGATGCGCGCATCCCTGCAAACACGTCCGTCGGGCGACTAACGAACCCCGGCGCGAAAATTGCCAAGGAATACTTAAATTGATAGCCTGCCCCTCGCGACTCATTCGCGGCGTGCGTTGGGGGTCCTGTACTTCTTTTTTCCACAAAAATGACTCTCAGCAACGGATATCTCGGCTCTCATTTTGATGAAGAACGCAGCGAAATGCGATACTTGGTGTGAATTGCAGAATCCCATGAACCATCGAGTCTTTGAACCCAAGTTATGCCCGAAGCCATTAGGCCGAGGGCACATCTTCTTGGGCATCACGCATCGCGTCGACTCCTCGCATCGTGCCTTAATCATGGGGCGCACTATCGTCGCGGGGCAGATACTAGCCTCCCGTGCACCTCGAGCTCGCGGATGGCCTAAATTTGAGTCCACATAGACGGACGTCGCAGTAAGTGGTGGTTGTAACTCAACTCTCTTTGTTATCGCGGCTGTAGTCTGTTGCGCGTCCGGACTCAGGAACCTTTGGCTCTTAAGCGCTCTGACAGCGATCCCAGGTAAGGCGTGATTACCCGCTGAGTTTAAGCATATTAATAAGCGGAGAAAAAGAAAATTACAAGGATTCCCTTACTAACGGTGAGTGAAACGTGAACAGCCCAGCCTTAGAATCGGGCGTCTTCGTCATCCGAATTATAGTCTGGAGAAGCGTCCTCAGCGGCGGACCGGGCCCAAGTCCCCTGGAAAGGGGCGTTAGAGAGGGTGAGAGCCCCATTATGCCTGGAACCTGTCGCACCATGAGGCGCTGTCTATGAGTTGGGTTGTTTGGGAGTGCAGCCCAAATCGGGCGGTGAATTCCATCCAAGGCTAAATACTAGCGTGAGACCGATAGCGAACAAGTACCGCGAGGGGGAGATGAAAAGGACTTTGAAAAGAGAGTTAATGAGTGCTTGAAATTATCGGGAGGGAAGTGGATGAGGGCCGACGATGCCCCCCGGTCGAGTGTGGAACTAAGACGAGCCGGTCTGCCGATCGACTCGGGGCATGGACCAGCGTAGATTGGGGGGCGTCCAAATGACGGGATCTCGATATGCTCGTGGAAATCCCTCTCCTCGATTGTGGCAGGAAACACGTATCTACAGCGTGCTTCGGCATCTGCGCGCTCCGGACGCTGGCCTGTAGGCTCCCCATTCGACCCATCTTGAAACACGGAACAAGGAGTCTGACGTGTGTGTGAGTCAACGGGCGAGTAAACCCGTAAGGCGTGAGGAAGCTGATTAGTGGGATCTCTCCGAGGGGTGTACCGCCGACCGACCTTGATCTTCTGAGAAAGGTTTGAGTGTGAGCATACCTGTCGGGACCCGAAAGATGGTGAACTATGCCTGAGCGGGGCTAAGCAAGAGAAAACTCTGGTGGAGGCCCGCAACGATACTGACGTGCAAATCGTTCGCCTGACTTGGGTATAGGGGCAAAAGACTAATCGAACTTTCTAGTAGCTGGTTCCCTCTGAAGTTTCCCTCAAGATAGCTGGAGCTCGCGTGCGAGTTCTATCGGGTAAATCCAATGATTAGAGGCCTCGGGGGCATAACTCCCTCAACATATTCTAAAACTTTAAATAGGAAGGATGGCGCGGATGCTTTTTTGAGCCGCACCACGGAATCAAGAGCTCCAAGTGGGCCATTTTTGGTAAGCAGAACTGGCGATAAGGGATGAACCGAAAGTCAGGTTACGGTGCCAAACTGCGCGCTAATCGAGATCCCACAAAGGGTGTTGGTCGATTAAGACAACAGGACGGTGGTCATGGAAGTCGAAATCCACTAAGAAGTGTGTAACAACTCACCTGCCGAATGAACTAGCCCCGAAAATGGATGGAGCTTAAGCGCGCGACCTACACTCGACCGTTGGGGAAAGTGACAGGCCCCGATGAGTAGGAGGGCACGACGGTCGCTGCAAAACCTTAGGTGCGAGCCCGAGCGGAGTGACCATCGGTGAAGATCTTGGTGGTAGTAGCAAATATTCAAATGAGAAATTTGAAGGCCGAGGAGGGGAAACTTTCCATGTGAATGGCGCTTGCACATGGGTTAGTCGATCCTAAGGGTCGGGGGAACCCCGATAGATAGCGCGTTTCGTGCGTACTCCATAAGGGAATCGGGTTAAAATTCCTGAATCAGGATGTGGCGGTCGACGGAAACATTAGGAATTCTGGAGACGTCGGCGGGAGCCTCGGGAAAAGTTATCTTTTCTATTTAACAGCCTTCCTACCCTAGAATTGGCTCAGCCGGAGGTAGGGTCCAGCGGTTGGAAGCTCAGCGCACTTCGCGTGGTGTTCGGTTCGCTCCCGGCGGCCCTTGAAAATCCTGAGGACCGAATGCCGTCCACGCTCGATCGTACTCATAACTGCATCAGGTCTCCAAGGTGAACATCCTCTGGTCGATGGAACAATGTAGGTAAGGGAAGTCAGCAAAATGGATCCGTAACTTCGGGAAAAGGATTGTCTCTGAGGGCTGGGCTCGGTGTCCCAGTCCCTAACCCGTCGGCTATCGGTGGATTGCTCGAGCTGCTTCTGCAGCGAGAGCGGGTGGCCGCGTGCCGTCCGGGGAACGGACTGGGAACGGTTCCTTAGGGAGCCTTCCCCGTGCGTCGAACAGCCAACTCAGAACTGGTACGGACAAGGGGAATCCTACTGTTTAATTAAGATAAAGCACTGCGATGGTCCCAACGGATGTTCACGCAATGTGATTTCTTCCCAGTGCTCTGAATGTCAAAGTGAAGTGATTCAACCAAGCGTGGGTAAACGGCGGTAGTAACTATTACTCTCTTAAGTTAGCCAAATGACTTGTCATCTAATTAGTGATGCACATGAATGGATTAACGAGATTCCCACTGTCCCTGTCTACTATCTACCAAAACCACAACCAAATGAACGGGCTTGGCAGAATCAGCGGGGAAAGAAGACCCTATTGAGCTTGACTCTAGTCCGACTTTGTGAAATGACTTGAGAGGTGTATTATAAGTGGGAGATGAAAGGCGAAAGTTAAATACCACTACTTTTAACATTATTTTACTTATTCTGTGAATTGGAAGCGGGGCACTGCCCCTTGTTTTGGACCCAAGGCTCATTCTGCGGGCCGATCCGGGAGGAAGACATTGTCAGGTGGGGAGTTTGGTTGGGGCGGCACATATGTTAAAAGATAATGCATGTGTCCTAAGATGAGATCAACGAGAATAGAAATCTCGTATGGAAAATAAGGGTAAAATCTCATTTGATCTGATTTCCAGTACGAATACAAACCGTGAAAGCGTGGCCTAACGAACCTTTAGACATTCGAAATTAGAAGCTAGAGCTGTCAGAAAAGTTACCACTGGGATAACTGGCTTGTGGAAGCCAAGCGTTCATAACAACGTTGCTTTTTGATCCTTCGATGTCGGCTCTTCCTATCATTGTGAAGAAAAATTCACCAAGTGTTGGATTGTTCACCCACCAATAGGGAACGTGACCTGGGTTTAGACCGTCGTGAGACAGGTTAGTTTTATCCTACTGATGACAGTGTCGCAGTAGTAATTAAACCTAGTATGAGAGGAACTGTTGATTCACACAATTGGTCATCGTACTTAGTTGAAAAGCCAGTGGCACGAAGCTACCGTGTGCTGGATTATGACTGAACGCCTCTAAGTCAGAATCTGGGCTAGAAGCGATGCATGGACCCGCCGTCTTCTTGACGACCCGCAGTAGGGGCCTCGGCCTCCAGGAGCACGTGTCGTTGGCTAAGCCACAGCGACGGAAGGGTCATGGTGGCCTCTTTAAAGTACAATTTCCATCGAGCGGTGGGTAAAATCCTTTGCAGATAACTTAAATACGCGACGGGGAATTGTAAGTGGCAGAGTGTCCTTGCTACCACGATCCCCTAAGATTCAGCCCTTTGTCGCTCCG	Eukaryota	Archaeplastida	Viridiplantae	Streptophyta	Magnoliopsida	Solanales	Solanaceae	Capsicum	Capsicum pubescens	Eukaryota;Archaeplastida;Viridiplantae;Streptophyta;Magnoliopsida;Solanales;Solanaceae;Capsicum;Capsicum_pubescens
GCA_030864215|CM061548.1/419943161-419937341	1	GCA_030864215	113210	5821	GTCGATGAGGAATGCTACCTGGTTGATCCTTCCAGTAGTCATATTCTTATCTCAAACATTAAGCTATGCATGTGTAAGTATGAACAAATTCATACTGTTAAACTGTGAATGGCTTATTAAATCAGTTATAGTTTGTTTAATGGTATCTACTACTCGGATAACCGTAATAATTCTAGAGCTAATACGTGCAACAAACCCCGACTTCTGGAAAAGATGTATTTATTAGTTAAAAGGTCGATGCGAGCTCTGCCCATTCCTGCGATGATTCATGATAACTCGACTGATCGCACAACCATCGTGCCAGCGATGCATCATTCAAATTTCTGCCCTATCAACTTTCGATGGTAGGATAGTGGCCTAACATAGTGGTGATGGGTGACGGAGAATTAAGGTTCGATTCTAGAGAGGGAGCTTGAGAAACGTCTACCACATCAAAAGAAGGCAGCAGGCGTGCAAATTACCCAATCCTGAAACGGGGAGGTAGTCACAATAAATAACAATACCGGGCTCAATGAGTCTGGTAATTCGAATGAGTACAATCTAAATCCCTTAACGAAGATATATTGAAAGGCAAGTCTGGTGCCATCAGCCACGGTAATTACAGCTCCAATAGCATATATTTAAGTTGTTGCAGTTAAAAAACTCATAGTTGGACATTGGGATAGGCCGACCGGTTTGCCTATGGTGTGCACCGGTCATCTTGTCCCTTCTGTCGGCGAAGCGCTCCTGGCCTTAACTGGCCGGGTCGTTCCTCTGGCGCTGTTACTTTGAAGAAATTAGAGTGCTCAAAGCAAGCCTACGCTCTGTATACATTAGCATGGGATAACATTATAGGATTTCAGTCCTATTACATTGGCCTTCAGGATCGGAGTAATAATTAATAGAGATAGTCGGGGGCATTTGTATTTCATAGTCAGAGGTGAAATTCTTGGATTTATGAACGATGAACAAATGCGAAAGCATTTTCCAAGGATTTTTTCATTAATAAAGATCAAAAGTTGGGGGCTCGAAGACGATCAGATACCGTTCTAGTCTCAACAATAAACGATGCCGAGCAGGGATCGGGGGATGTTTCTTTTAGGACTCCGCCGGCACCTTATGAGAAATCAAAGTTTTTGGGTTCCGGGGGGAGTATGGTCGCAAGGCTGAAACTTAAAGGAATTCACAAAAGGGCACCACCAGGAGTGGAGCCTACAACTTAATTTGACTCAACACGGGGAAACTTACCAGGTCCAGACATAGTAAGGATTGACAAACTGAGAGCTCTTTCTTGATTCTATTGGTGGTGGTGCGATTTGTCTTGTTAATTCTGTTAATGAACGAGACCTCAACCTGATAACTAGCTATGCGGAGGTATCCCTTTGTGGTCAGCTTCTTAGAGGGACTACGGCCTTTTAGGACGTGGACGTTTGATTCAATAATAGGCCTGTGATGCCCTTAGATGTTCTGGGCCGCACGCGCGCTACAATGATGTATTCAACGAGTTTATAGCCTTGGCCGATAGGCCCGGGTAATCTTTAAAATTTCATCGTGATGGGGATAGATCATTGCAATTATTGGTATTCAACGAGGAATTCCTAGTAAACGCGAGTCATCAGCTCACGTTGACTACGTCCCTGCCCTTTGTACACACCGCCCGCCGCTCCTACCGATTGAATGATCTGGTGAAATATTCGGATCATGGCGACGTGGGCGGTTCTCTGCCCGCGAAAATGTGAGAAGTCCATTGAACCTTATTATTTAGAGGAAAGAGAAGTCGTAACAAGGTTTCTGTAGGTGAACTTGAGGAAGGATCATTGTCGAAACCTGCACAGCAGAACAACCCACGAACGTGTTTAACAACTAGGGATTCCGCGTGGGCGGGTTGCTCCGACACTCTGCACGAGCTCCTCCCCCTCTTCCCCGGTGCACGTGCCCTAGCAAGCGCATGCGTCGGGCGACTAACGAACCCCGGAGTGGAAAGTGCCAAGGAATACTTAAATCGATAGCCTGCCCCTCACGCCCCATCTGCGGTGTGCGTAGGGGGGACCTATGCTTCTTTTGTCCACAAAAATGACTCTCGGCAACAGATATCTCGACTCTCGCATCGATGAAGAACGTAGCGAAATGCGATTCTTGGTGTGAATTGTAGAATCTCGTGAACCATCGAGTCTTTAAACGCAAGTTGTGCCCGAATCTATTAGGCGAAGGGCATGTCTGCCTGGGCGTCACGCATCGCGTCGCCTCCTTGCATCGAGCCTCAATCACGGGGTGCGCTGTCGTCGCAGGGTGGATATTGGCCACCCGTGCACCTCAAGCTCGCGGCTGGCCTTAGTGCGAGTCCACGTCGACGGGCGCACAATAAGTGGTGGCTGTAACTCAACTCTCTTTGTTGTTGTGGCTATAGACCGTCGGACATTCGAACTCCAGGACCCTTTCGCGCTTAGGCGATCCGACCATAACCCCAGGTCAAGCGGGATTACCCACTGAGTTTAAGCATATCAATAAGCGGAGGAAAAGAAACTTTCAAGGATTCCCTTAGTAACGGCAAGCGAATCGGGAACAGCCCAGCCTTAGAATCGGGCGGCTCCGTCATCCGAATTGTAGTCTGGAGAAGCATCCTCAGTGGTGGACCGAGCCCAAGTCCCCTGGAAGGGGACGCCAGAGAGGGTGAGAGCCCCGTTGTGACCGGACCCTGTCGCACAATGAGACACTATCTACGAGTCGGGTTGTTTGGGAATACAGCCCAAATCGTGCGGTGAATTCCGTCCAAGGTTAAATACGGGCGAGAGACCGATAGCGAACAAGTACTGCGAGGTAAAGATAAAAAGGACTTTGAAAAGAGAGTCAAAGAGTTCTTGAAATTATCGGGAGGGAAGCAGATGCGGGCCGGTGATGCACCCCGGTCAGATGTGGAACGACGACGAGCCAGTCAACCGATCGACTCGGGGCATGGACCAGCGTGGATTGGGGGGCGACCAAAGCCCGAGCTTTTGATACGTTTGTGGAACGCTGTCTCTTCGATTGTGGAAGGCAGCACACACCTCCGGCGTGCTTCGGCATCTGCGCGCTCCGAATGCTGGCCTGTGGGCTCCCCATTCGACCCGTCTTGAAACACAGACCAAGGAGTCTGACATGTGTACGAGTCAATGGGCGAGTAAACCCATAAAGCGTAAGGAAAATGATTGGTGGGATCCCCCCGAGGGGTGCAGCGCGGACCGACCTTGATCTTCTGAGAAGGGTTCGAGTGTGAGCATACCAGTCAGGACCCTAAAGATAGAGAACTATGCCTGAACGGAGGGAAGCCAGAGGAAACTCTGGTGGAGGCCCGCAACGATAATGACTTGCAAATCATACGTCTGACTTGGGTATAGGGGCGAAAGACTAATCGAACCGTCTAGTAGCTGGTTCCCTCTGAAGTTTCCCTCAGGATAGCTGGAGCTCGCGTGCGAGTTCTATCGGGTAAAGCCAATGATTAGAGACCTCGGTGGCGCAACGCCCTCGACCTATTATCAAACTTTAAATAGGTAGGATGGCATGACTTCTTTGTTGAGTTGCGCTACGAAATCAAGAGCTCCAAGTGGGCTATTTTTCGTAAGTAGAACTGGCGATGCAGGATGAACCGGAAGACGGGTTACTATGCCAAACTGTGCACTAAACTAGATCCCACAAAGGGTGTTGGTCGATTAAGACAGCAGGACGGTGGTCATGGAAGTCAAAATCCACTAAGAAGTGTGTAACAACTCACTTGCCAAATCAACTAGCTACAAAAATGGATGGCGCTTAAGAGAGCGACCTACACTCGGCCGTCGGGGCAAGTGCCAGGCCCCGATGAGTAGGAGGGCGCGGCTGTCGCTGAAAAACATTGGGCGCGAGCCCGGGCGGAGCGGCCGTCGTTGCAGATCTTGGTGGTAGTAGGAATTATTCAAATGAGAACTTTGAAGTCCGAAGAGGGGAAAGGTTCCATGTGAATGACACTTGCACATAGGTTAGTCGATCCTAAGGGTCGGGGGAACCCCGACAGATAGCGCATTTCGTGCGTACTCCGCAAGGGAATCGGGTTAAAATTCCTGAACCGAGACGTGGTGGTCGACAACAACGTTAGGAAGTCCGGAGACTTCAGTGGGAGCCTTGGGAAGAGTTATCTTTTCTATTTAACATCCTGCCCACCCTAGAATCAGCTCAGCTGGAGGTAGGGTCAAGCGACTGGAAGAGCACCGCATGTCGCGTGGTGTCCGGTGCAATCTCGGAGGCACTTGAAAATCCGTAGGACCGAATGCCTTCCTCGCCTGGTCGTTCTCATTACCGTATTAGGTCTCCAAGGTGAAAAACCTCTGGTCGATGGAACAATGTAGGCAAGGGATGTCGGCAAAATGGATCCGTAACTTCGGGAAAAGGATTGGCTCTGAGGGCTGGGCACGGGGTTCCCAGTACCAAATCCGTCGACTTTTGGTGGACTGCTCGAGCTGCTCCCGCGGTGAGAGTGGGTCGCCGCATGCCGGCCGGGGGATGTTCTGGGAACAGTTCCTTCGGGGGCCTTCCCCGCGCGTCGAACAACCAACTCAGAACTGGTACGAACAAGGGGAATCCGACTGTTTAATTAAAACAAAGCATTGTGATGGTCCCAACGGATGTTCACACAATGTTATTTCTTCCCAGTGCTCTGAATGTCAAAGTGAAGAAATTCATCCAAGAGCGGGTAAACGGCGGGAGTAACTATGACTCTCTTAAGGTAGCCAAATGCCTCGTCATCAAATTAGTGACGTGCATGAATGGATTAATGAGATTCCCACTTTCCTTATCTACTATACAACAAAACCACAGCCAAGGGAACGGGCTTGGCAGAATCAGCGGGGAAAGAAGACCCTATTGATCTTGACTCTAGTCTGACTTTGTGAAATGACTTGAGAGGTGTAGTATAAGTGGGAGCCGAAAAAAGAGAGTGAAATACCACTACTTTTAACGTTATTTTACTTATTCCGTGAATCGGAAGCGGGGGACTACCCTTTTTTTTGGACCCAAGGCTCGCTCTGCGGGCCAATCCAGGCGGAAGACATTGTCAGGTGGGGAGTTTGGCTGGGGAAGCACATCTGTTAAAAGATAACGTAGGTGACCTAAGATGAGCTCAACGAGAACATAAATCTCGTGTGGAATAGAAGGGTAAAAGCTCGTTTGATTCTGATTTCCAGTACGAATACGAACCGTGAAAGCGAGGCCTAACGATCCTTTAGACCTTCGAAATTTGAAGATAGAGGTGTCAGAAAAGTTACCACAGGGATAACTAGCTTGTGGAAGCCAAGAGTTCATAGCGACGTTGCTTTTTGATCCTTCGATGTCGGATCTTCCTATCATTGTGAAGTAGAATTCACTAAGTGTTGGATTGTTCACCCACCAATAGGGAACGTGAACTAGGTTTAGACCGTCGTGAGACAGGTTAGTTTTACCCTACTGATGACTGTGTTGCAGTAGTAATTTAACCAAGTACGAGAGGAACTATTGATTCACATAATTGGTCATCGCGCTTGGTTGAAAATCCAGTGGCGCGAAGCTACCATGTGCTGGATTATGACTGAACGCCTCTAAGTCAGAATTTGGGCTAGAAGCGACCCATGCGCCCGCCGTCCACTTGCCGACCCGCAGTAGGGGCCTTGGTCCCCAAGGGCACGTGTAATTGGCAAAGCCACCGCGGTGGAAGGGTTACGGTGGCCTCCTTGAAGTACAATTTCCATCGAGCGGCAGGTAAAATCCTTTGCAGACGACTTAAATACGCGATGGGGTATTGTAAGTGGTAGAGTAGCCTTGCTTCCATGATCCACTAAGATTCAGCCCTTTGTCGCTCCGG	Eukaryota	Archaeplastida	Viridiplantae	Streptophyta	Magnoliopsida	Solanales	Solanaceae	Capsicum	Capsicum pubescens	Eukaryota;Archaeplastida;Viridiplantae;Streptophyta;Magnoliopsida;Solanales;Solanaceae;Capsicum;Capsicum_pubescens
GCA_030864215|CM061548.1/420032474-420026657	1	GCA_030864215	113210	5818	GTCGATGAGGAATGCTACCTGGTTGATCCTTCCAGTAGTCATATTCTTATCTCAAACATTAAGCTATGCATGTGTAAGTATGAACAAATTCATACTGTTAAACTGCGAATGGCTTATTAAATCAGTTATAGTTTGTTTAATGGTATCTACTACTCGGATAACTGTAGTAATTCTAGAGCTAATACGTGAAACAAACCCCGACTTTTGGAAGGGATGCATTTATTAGTTAAAAGGTCGATGCGGGCTCTACCCATTGCTGCGATGATTCATGATAACTCGACTGATCGCACAGCCATCGTGCCAATGATGCATCATTTAAATTTCTGCCCTATCAACTTTCGATGGTAGGATAGTGGCATACCATAGTAGTGACGGGTTACGGAGAATTAAGGTTCGATTCTAGAGAGGGAGCTTGAGAAATGGCTACCACATCAAAAGAAGGCAGCAGGCGCGCAAATTACCCAATCCTGACACGGGGAGGTAGTCACAATAAATAACAATACCGGGCTCAATGAGTCTGGTAATTAGAATGAGTACAATCTAAATCCCTTAACGAAGATCCATTGGAAGGCAAGTCTGGTGCCATCAGCCACGGTAGTTATAGATCCAATAGCGTATATTTAAGTTGTTGCAGTTAAAAAGCTCGTAGTTGGACGTTGGGATGGGCCGATCGGTCCGCCTATGGTGTGCACCGGTTTTCTTGTCCCTTCTGTCGGCGAGGCGCTCCTGGCCTTAACTAGCCGGGTCGTGCCTCCGGCGCTGTTACTTTGAAGAAATTAGAGTGATCAAAGCAAGCCTACGCTCTGTATACATTAGCATGGGATAATATTATAGGATTTCAGTCCTATTACGTTGGCCTTCAGGATCGGAGTAATGATTAACAGATACAGTCGGGGGCATTCGTATTTCATAGTCAGAGGTGAAATTCTTGGATTTATGAACGACGAACAACTGCGAAAGCATTTTCCAAGGATTTTTTCATTAATAAAGATCGAAAGTTGAGGGCTCGAAGACGATCAGATACCGTCCTAGTCTCAACCATAAACGATGCCGACCAGGGATCGAGGGATGTTACTTTTAGGACTCTGCCGGCACCTTATGAGAAATCAAAGTTTTTGGGTTTCGGGGGGAGTATGGTCGCAAGGCTGAAACTTAAAGCAATTGACGAAAGGGCACCACCAGGAGTGGAGCCTACGACTTAATTTGACTCAACACGGGGAAACTTACCAGGTCCAGACATAGTAAGGATTGACAGACTGAGAGCTCATTCTTGATTCTATGGGTGGTGGTGAGTTCTGTCTGGTTAATTCCGTTAATGAACGAGACCTCAACCAGATAACTAGCAATGTAGAGGTATCCCTTTGCGGCCATCTTCTAAGAGGGACTACGGCCTTTTAGGACGTGGAAGTTTGAGGCAATAATTGTCCTGTGATGCCCTTAGATGTTATGGGCCGCACACGCGCTACACTAATGTATTCAACGAGTTTATAGCCTTGGCCGATAGGCCCGGGTAATCTTTGAAATTTCATCGTGATGGGGATAGATCATTGCAATTGTTGGTCTTCAACGAGGAATTCCTAGTAAGCGCGAGTCATCAGCTCACGTTGACTACGTCCCTGCCCTTTGTTCACACCACCCGTCGCTCCTACCGATTGAATGATCCGGTGAAATGTTCGGATCACGACGACGTGGGAGGTTCTCTGCCCGCGAAAATGTGAGAAGTCCATTGAACCTTATTATTTAGAGGAAAGAGAAGTCGTCACAAGGTTTCTATAGGTGAACTTGCGGAAGGATCATTGTCGAAACCTGCACAGCAGAACAACCCGCGAACGTGTTTAACAACTAGGGATTCCGCGCGGACGGGTTGCTCCGACACTCTGCACGAGCGCCTCCCCCTCTTCCCCGGCGCATGTGTCCTAGCAAGCGCTTGCGTCGGGCGACTAACGAACCCCGGCGTGGAAAGTGCCAAGGAATACTTAAATCGACAGCCTGCCCCTCGTGCCCCATCTGCGGCGTGCGTAGGGGGGACCTATGCTTCTTTTGTCCACAAAAATGACTCTCGACAATAGATATCTCGACTCTCGCATCGATGAAGAACATAGAGAAATGCGATTCTTGGTGTGAATTTCAGAATCCCGTGAACCATCGAGTCTTTGAACACAAGTTGTGCCCGAATCCATTAGGCCAAGGGCACGTCTGCCTGGGCGTCACACATCTCGTCGCGCCCTCGCATCGTGCCTTAATCACGGGGTGCGCTATCGTCGCAGGGCGGATATTGGCCACCCGTGCACCTCAAACTAGCGGCTGGCCTTAGTGTGAGTCCACATCGACGGGAGCACAACAAGTGGTGGTTGTGACTCAACTCTCTTTGTTGTCGCGGCTTCAGACCGTCGCACATTCGGACTCCAGGACCCTTTCGCGCTTAGGCGATCCGACCGTGACCCCAAGTCAGGCGGGATTACCCACTGAGTTTAAGAATATCGATAAACGGAGGAAAAGAAACTTACAAGGATTCCCTTAGTAACGGCAAGCGAATCGGGAACAACCCAACCTTAAAATCGGGCGGCTCCGTTATCCGAATTGTAGTCTGGAGAAGCATCCTCAGCGGCGGACCGGGCCCAAGTCCCCTGGAAGGGGGCTCCAGAGAGGGTGAGAGCCCCGTTGTGCTCGGACCCTGTCGCACCATGAGGCACTATCAACGAGTCAGGTTGTTTGGGAATGCAGCCCAAATCGGGCGGTGAATTCCGTCCAAGGCTAAATACGGGCGAGAGACCGATAGCGAACAAGTACTGCGAGGAAAAGATAAAAAGGACTTTGAAAAGAGAGTCAAAGAGTGCTTGAAATTATCGGAAGGGAAGCAGATGCGGGCTGGTGATGCTCCTCGGTCGGATGTGGAACGACGACGAGCCAGTCAACCGATTGACTCGGGGCATGGACCAGCGTGGATTGGGGGCGGCCGAAGCCTGAGCTCTTGATACGCTCGTGGAACGCTGTCTCTTCGATTGTGGAAGGCAGCACATGCCTCCGACGTGCTTCGGCATCTGCGCGCTCCGAACGCTGGCCTGTGGGCTCCTCATTCAACCCGTCTTGAAACACAGACCAAGGAGTCTGACATGAGTACGAGTCAATGGGCGAGTAAACCCGTAAAGCGTAAGGAAGATGATTGGTCGGATCCCCCCGAGGGGTGCAGTGCGGACCGACCTTGATCTTCTGAGAAGGGTTCGAGAGTGAGCATACCAGTCGGGACCCTAAAGATGGAGAACTATGCCTGAGCGGGGGGAAGCCAGAGGAAACTCTGGTGGAGGCCCGCAACGATAATGACTTGAAAATCGTTCGTCTGACTTGGGTATAGGGGCGAAAGACTAATCGAACCGTCTAGTAGCTGGTTCCCTCCGAAGTTTCCCTCAGGATAGCTGGAGCTCGCGTGCGAGTTCTATCGGGTAAAGCCAATGATTAGAGACCTCGGTGGCTCAATACCCTCGACCTATTATTAAACTTTACATAGGTAAGACGGTGCGGCTTCTTTGTTGAGCTGCGCCACGGAATCAAGAGCTCCAAGTGGTCCATTTTTCGTAAATAGAACTGGCGATGCAGGATGAACCGGAAGCCGGGTTACTGTGCCAAACTGTGCACTAAACTAGATCCCACAAAGGGTGTTGGTCGATTAAGACAGCAGGACGGTGGTCATGGAAGTTAAAATCCGCTAAGGAGTATGTAACAACTCACCTGCCGAATCAACTAGCTATGAAAATGGATGGCGCTTAAGAGCGCGACCTATACCCCGCCATCGGGGCAAGTGCCAGGCCCCGATGAGTAGGAGGGCGCGACTGTCGCTGAAAAACATTGGGCGCGAGCCCGGGCGGAGCGGCCGTCGTTGCAGATCTTGGTGGTAGTAGGAATTATTCAAATGAGAACTTTGAAGGCCGAAGAGGGGAAAGGTTCCATGTGAATGACACTTGCACATAGGTTAGTTGATCCTAAGGGTCGGGGGAATCCCGACAGATAGCGCGTTTCGCGCGTACTCCGAAAGGGAATTGGGTTAAAATTCCTGAACCGAGACGTGGTGGTCGACGACAACATTAGGAAGTCCGGAGACTTCGATGGGAGCCTCGGGAAGAGTTATCTTTTCTGTTTAACATCCTGCCCACCCTGGAATCAGCTCAGCTGGAGGTAGGGTCAAGCGACTGGAAGAGCACCGCATGTCGCGTGGTATCCGATGCAATCTCGGAGGCCCTTGAAAATCCGTAGGACCGAATGCCGTCCAAGCCCAGTCGTTCTCATAACCGTATCAGGTCTCCAAGGTGAAAAACCTCTGGTCGATGGAACAATGTAGGCAAGGGATGTCGGCAAAATGGATCCGTAACTTTGGGAAAAGGATTGGCTCTGAGGGCCGGGCTTGGGGTTCCCAGCACCGAATCCGTCGGCTGTCGGTGGACTGCTCGAACTGCTCCCGCGGCGAGAGCGGGTCGCCGTGTGCCGGCCGGGAGATGTTCTGGGAACGGTTCCTTCGGGGGCCTTCCTCGCGCGTCGAACAACCAACTCAGAACTGGTACAGACAAGGGGAATCCTACTGTTTAATTAAAAAAAGCATTGCGATGGTCCCAATGGATGTTCACACAATGTTATTTCTTCCCAGTGCTCTGAATGTCAAAGTGAAGTAATTCAACCAAGCGCGGGTAAACGACGGGAGTAACTATGACTCTCTTAAGGTAGCCAAATGCCTCGTCATCTAATTAGTGACGTGCATGAATGGGTTAATGAGATTCCCACTGTCCTTATCTACTATACAGCAAAACCAAAGCCAAGGGAATGGGCTTGGCAGAATCAGCGGGGAAAGAAGACCCTGTTGAGCTTGACTCTAGTCTGACTTTGTGAAATGACTTGAGAGGTGTAGTATAAGTGGGAGATGAAAGGCGAGTGTGAAATACCACTGTTTTTAACGTTATTTTACTTATTCCGTGAATCGAAAGTGGGGGACTACCCTTTTTATTGGACCCAAGGCTCGCTCTGCGGGCTAATCCAGGCGGAAGACATTGTCAGGTGGGGAGTTTGGCTGGGGAAGAACATCTGTTAAAAGATAACGCAGGTGTCCTAAGATGAGCTCAACGAGAACAGAAATCTCGTGTGGAACAGAAGGGTAAAAGCTCGTTTGATTCTGATTTCCAGTACGAATACGAACCGTGAAAACGAGGCCTAACGATCCTTTAGACCTTCGGAATTCGAAGCTAGAGGTGTCAGAAAAGTTACCACAGGGATAACTGGCTTGTGGCAGCCAAGAGTTCCTAGCGACATTGCTTTTTGATCCTTCGATGTCGGCTCTTCCTATCATTGTGAAGTAGAATTCACTAAGTGTTGGATTGTTCACCCACCAATATGGAACGTGAAATGGGTTTAGACCGTCGTGAAACAAGTTAGTTTTACTCTACTGATGACAGTGTTGCATTAGTAATTCAACCAAGTACGAAAGAAACTGTTGATTCACATAATTGGTCATCGCGCTTGGTTGAAAAGCCAATGGCGCGAAGCTACCGTGTGATGGATTATGACTGAATGCCTCTAAGTCAAAATCTGGGCTAGAAGTGACCCATGCGCCCGCCGTCTGCTTGCCGACCCGCAGTAGGGGCCTTGGTCCCCAAGGGCACGTGTAATTGGCTAAGCCACCGCGGTGGAAGGGTCACGGTGTCCGCCTTGAAGTACAATTTCCATCAAGCGGCAGGTAAAATCCTTTACAGACGACTTAAATACGCGACGGGGTATTGTAAGTGGCAGAGTGGCCTTGCTTCCATGATCCACTAAGATTCAGCCCTTTGTCGCTCCG	Eukaryota	Archaeplastida	Viridiplantae	Streptophyta	Magnoliopsida	Solanales	Solanaceae	Capsicum	Capsicum pubescens	Eukaryota;Archaeplastida;Viridiplantae;Streptophyta;Magnoliopsida;Solanales;Solanaceae;Capsicum;Capsicum_pubescens
GCA_030864215|CM061548.1/747887-743045	1	GCA_030864215	113210	4843	ATCGATGAGGAATGCTACCTGGTTGATCCTCCTAGTAGTCATATGTTTGTCTAAAAGATTAAGTCATGCATGTGTAAGTATGACCAAATTTAGACTGTGAAACTGCAAATGGCTCATTAAATCAGTTATAGATTATTTGATGGTATCTACTACTCGGATAATCGTAGTAATTCTAGAGCTAATACGTGCAACAAACCCCGACTTTTGGAACGGATGCAATTATTAGATAATAGGTCGACGCGGGCTCTGCACATTGCCGCGATGATTCATGATAACTCGACAGATCGCACAACTATCGTGCCGGCGACGCATTATTCAAATTTCTTCCCTATCAACTTTCGATGGTAGGATAGTGGCCTACCATGGTGGTGACGGGTGATTGAGAATTAGGGTTCTATTTAAGAAAGTGATCTTTAGAAATGGCTACCACATCCAAGAAAAGCAACAGGCGTGCAAATTACCCAATCCTGACACGGGGAGGTGGTGACAATAAATAACAATACCGGGCTCATTGAGCCTTGTAATTGGAATGAGTACAATCTAAATCCCTTAACTGGGATCCATTGGAGGGAAATTCTGGTGCCCGCATCCATGGAAATTCCTGCTCCAATAGCGTATATTTAAGTTGTTGCAGTTAAAAAGCTCATAGTTGGACTTTGGTATGGGTCGGACGGTCCGCCTATAGAGTGCACCAATCGTCACTTCCCTTCTGTTGGCAATGCGCTCCTGGCCTTAACTAGACGGGTCATGCCTCCGGCGCTGTTACTTGGAAGAAATTAGAGTTCTTAGAGCAAGCCTACGCTCTGTATACATTAGCATGGGATAACATTATAGGATTTAGGTCCTATTACATTGGCCTTCGGGATCGGAGTAATGATTAACAGGGACAGTCGGGGGAATTCGTATTTCATAGTCAGAGGTGAAATTCTTGGATCTATGAAAGACGAACAACAGCGAAAGCATTTACCAAGGCTTTTTTCATTAATCAAGAATAAAAGTTGGGGGCTCAAACACAATCTGATATCGTCCTAGTCTCAACCATAAATAATGAAGACCAGGGATCGGCGGATGTTGCTTTTAGGACTCCGCTGGTACCTTATGAGGAATCAAAGTTTTTGGGTTTTGGGGGGAGTATGTTCGCAAGGCTGAAACTTAAAGGAATTTACGGAAGGGCACCACCAGGAGTGGAGCCTGCGGCTTAATTTGACTCAACACGGGGAAACTTACCAGGTTCAGACATAGTAAGGATTGACAGACTGAGAGCTCTTTTTTGATTCAATGGGTGTTGGTAAATAGCCATTCTTAGTTGGTGGAGCGATTTGTATGGTTAATTCCATTAACGAACGAGACCTCAGCCTGCTAACTAGCTATGCAGAGGTATCTCTTCACGGTCAGCTTCTTAGAGGGACTACAGTCTTTTAGGCCTCGGAAGTTTGAGGCAATAACAGGTCCATGATGAGCTTAGATGTTCTGGGCTGCACGCGCGCTACACTGATGTATTCAACGAGTTTACAGCCTTGGCCGACAAGCTCGGGTAATCTTTGACATTTCATCGTGATGGGGATAGATCATTGAAATTGTTGGTCTTCAACGAGGAATTCCTAGTAAGCGTGAGTCATCAGATCGCGTTGACTATGTCCCTTCCCTTTATACACACCACCTGTCGCTCCTACCGATTGAATGATCCGGTGAAATATTCCAATCGCGGCAACGTGGGCGGTTCGCGAGAAGTCCAATTAACCTTATTATTTAGAGGAAGGAGAAGTGGTAACAAGGTTTCCAAAGGTGAACCTGCGGAAGGATCATTGTCGAAATTTATAAAGCAGAATTCCCCACAAACGTGATTAACAACTGGGGAGTCCGCGCAGGAGGGGTGCTCTGGCACTCCGCATGAGCGCCTCCCCCTCGTACGCGTGCATCGCGTGTGCGTGTTGATTGACTAACGAACCCCTGATCAATAGCCTTCTCCTCGCTCCCCGTACGCGACATGCATCGGGGGGACCTGTGTTTCTTTTGTATACAAAAACGACTCTCGGAAATGGATATCTCGGCTCTCGCTTCGATGAAGAATGTAGCAAAATGCGATATCTGGTGTGAATTGCAGAATCCCATGAACCATCGAGTCTTTGAACACAAGTTGCGCCCGAAGCCAGTAGGACGAGGGCACGTCTGCCTGGGCATCATGCATCGCGTCGACCCCCATGCATCGCGCCTTAATCACGGGATGATCTGTCATCACGGGGCGGATACTGGCTTTCCGTTATCCTCGAGCTCACGGCTGGCCTAAATGAGAGTCCACATCGACGGACGTCGGAAAAAGTGGTGGTTGTAAATGAACTCTCTTTGTTGTTGCGGCTACAGCCCGTCGCCCGTTCGGACTCCAGGTCCCTTTCGGGCTAAGGCGCTCCGACCGCGACCCCAGGTCAGGCGGAATTACCCATTGAGTTTAAACATATCAATAAGTGCAGAAAAAGAAACTTACAAGGATTCCGTTAGTAATGTCTAGCGAACAAGGATCAACGCAGCCTTTGAATCGGGCGTCTCCATCCTCCGAATTGTAGTTTGGAGAAGCGTCCTCAGCGGCGGACCGGGCCCAAGTCCCCTGGAAGGAGGCGCCACAGAGGGTGAGAGCCCCGTTGTGCCCGGACCCTATCTCGCCATGAGGCGCTGTCTACGAGTCGTGTTCTTTGTGAATGCAGCCCAAATCGGGCGGTGAATTCCGTCCAAGGATAAATATGGGTGAGAGACCGATACCGAACAAGTACCGCAAGGGAAAAATGAAAAGGACTTTGAAAAGAGAGTCAAAGAGTGCTTGAAATTGTCTGGAGTCAAGGGGATGGGGGTTGATGATGCATCTCGATAGGATGTGGAACGACGATGAGCCGGTATGCCAATTGACTCGGGGCGTGGACCAGCGTGGATTGGGGGGTGGACAAAGCCCGGGCTCTCGATACACTCATGGAATGTCGTCTCCTCAATTGTGGTAGGCAGTGCGCTCCTCCGGTGTGCTTCGGCATCTGCGCACTCCGGACGCTGGCCTGTGGGCTCCCCATTCGACCCGTCTTGAAACACGGACCAATGAGTATGACATGTGTTTGCGAGTCAACGGGCGAGTAAACCCGTAAGGTGTAAGAAAGCTGATTGGTGGGATCCCCCCAAGGGGTGCACCACCGACCGACCATGATCTTCTGTGAAGGGTTCAAGTGTGAGCATACCTGTCGAGACCCGAAAGTTGGTGAAGTATTCTTGAGCGGGGCGAAGCTAGAGGAAACACTGGTGGAGGCCCGCAGCGATACTGACGTGCAAATCGTTCGTCTGACTTGGGTATAGGGGAGAAATACTAATCGAACCGTCTAGTAGTTGGTTCCCTCCGAAGTTTCCATCAGGATAGCTGGAGATTGCGTGCGAGTTCTATTGGGTAAAGCCAATGATTAGAGGCCTCAGGGGCGCAACTCCCTTGACCTATTCTCAAACTTTAAATAGGTAGGACGGTGCGACTTCTTTGTTGAGCCGTGCCATGAAATCAAGAGCTCCAAGTGGGCCATTTTTGTTAAGCAAAACTGGCGATGCGGGATGAATCGGAAGCTGGGTTACGGTGCAAAAATGCTTGCTAACCTAGATCCCACAAAGGGTTTTGGTCGATTAAGACAACATAACGGTGGTCATGGAAGTCGAAATCCGCTAAGGAGTGTGTAACAACTCACCTGCCGAATGAACTAGCCCCGAAAATGAATGGCGCTTAAGCGCGCTACCTACTCTCGGTCGTCGGGGCAAGTGCCAGGCCCCAATAACTAGGAGGGTGCGGCGGTCGCTGCAAAACCTTGGGCGCGAGCCCGCAAGCGAGTGGCCTTCGGTGCAGATTTTGGTTGTAGTAGCAAATATTCAAATGAGAACTTTGAAGGACGAAGAGGGGAAATGTTCCATGTGAACCGCACTTGCACATGGGTTAGTCAATCCTAAGGGTCGGGGAACCCCGACAGATAGCGTGTACTCTGAAAGGGAATCGGGTTAAAATTCCTGAACCGAGACGTGAAGGTCGACTGCAACGTTAGAAAGTCCGGAGAAGTCGGTGGGAGCCTCGGGAAGAGTTATATTTTCTGTTTAACAGCCTGTCCACCAGGGAATCGGCTTAGCCGGAGGTAGGGTCTAGAGGATGAAAGAGCACCGCACGTCGCATGGTGTTCGGTGCGCTCCTGACGGCCCTTAAAAATCAGGAGGACCGAATGTCATCCATGCCCGATCGTACTCATAACCGCATTAGGTCTCCAAGGTGAACAAACTTTGGTCGATGGAACAATGTAGGCAAGAGAAGTCGGCAAAATGGATCCGTAACTTTGAGAAAAGGATTGGCTCTAAGGGCTTGGCACGGGGGTTCCAGTCCTGAACCCGTCGGCTGTCGATGGAATGCTCGAGCTGCTCCCGTGGAGATATCGGGTTACCGCGTTCCATCCGTGGTACGGATTGGGAACGGCTCCTTCGGGGGCCTTCCCCGCGCGTCGAACGGCCAACTCAGAACTGGTACGGACAAGGAGAATTTGACTGTTTAATTAAAACAAAGCATTGCGATGGTCCCAATGGATAATCACGCAATATGATTTCTACCTAGTGCTCTAAATGTCAAAGTAAAGAAATTCAACCAAGCGCGGGTAAATGGAGAGAGTAACAATGACTCTCTTAAGGTAGCCAAATGCCTCATCATCTAACTAGTGGCACGCATGAATGGATTAATGAGATTCCCACTGTCCCTATATACTATCGAGCGAAACCACAGCCAAGGGAACGGGCTTGGCAGAATCAGCGGGGAAAGAAAAACCTGTTGATCTTGACTCAAGTCTGACTTTGT	Eukaryota	Archaeplastida	Viridiplantae	Streptophyta	Magnoliopsida	Solanales	Solanaceae	Capsicum	Capsicum pubescens	Eukaryota;Archaeplastida;Viridiplantae;Streptophyta;Magnoliopsida;Solanales;Solanaceae;Capsicum;Capsicum_pubescens
GCA_030864215|CM061548.1/789655-794834	1	GCA_030864215	113210	5180	CGATGAATAATGCTACCTGGTTGATCCTTCCAGTATTCATATACTTGTCTCAAAGATTAAGCCATGCATGTGTAAGTATGAACAAATTCAGACTATGAAACTGCGAATGGATCATTAAATCAGTTATAGTTTGATTGATGGTATCTACTACTTGGATAACCGTAGTAATTCTAGAGCTAATACGTGCAACAAACCCCGACATCTTAAAGAGATGAATTTATTAGATAAAAGGTCGATGCGAGCTCTACCCGTTGGTGCGATGATTCATGATAACTCGACGGATCACACGGCCATCATGCCGGCGACGCATCATTCAAATTTTTTCCCTATCATCTTTAGATGGTAGGATAGTGGCCTACCATGGTGGTGACGGGTTACGGAGAATTAGGGTTCGATTCCGTAGAGGGAGCCTGAGAAATAGCTACCACATCCAAGGATGGTTGTTTGTGCGAAAATTACCAAATCCTGACACGATGAGGTAGTGACCATAAATAACAATACCGGGATCAATGAGTCTGGTAATTGGAATCAGAACAAAATAAATCCCTTAACGAGGATCCATTAGAGGGCAAGTCTAGTGCCAGCAGTCGCGGTAATTCCAGCCCCAACAATGTATATTTAAGTTGTTAAAGTAAAAAACCTCATAGTTGGACTTTGGGATGGGCCGGCTGGTCCGTCTATGGTGTGCACCGATCGTCTCATCCCTTCTGTCGGTGATGCACTCCTGGCCTTAACTGGACGGGTCGTGCCTCCAGCGCTGTTACTTTAAAGAAATTAGAGTGCTCAAAGCAAGCCTACGCTCTGTATACATTAGCATGGGATAACATTATAGGATTTCGGTCCTATTACGTTGGCCTTCGGGATCGGAGTAATGATTAACCGAGACAGTCGGGGGCATTCGTATTTCATAGTCAGAGGTGAAATTCTTGGATTTATAAAAGACGAACAACTGCGAAAGCATTTGCCAAGGATATTTTCATTAATCAAGAATGAAAGTTGGGGGACGAAGATGATCAGATACCGTCCTAGTCTCAACCATAAATGATGCCGAGCAGGGATCGACGGATGTTGCTTTTAGGACTCCGCCGACACCTTATGAGAAATCAAAGTTTTTGTGTTCCGGGGGGATTATGGTCGCAAGGCTAAAACTTAAAGAAATCGATGGAAGGGAACCACCAGGAGTGGATCCTGCGTATTAATTTGACTCAACACGGGGAAACTTACCAGGGCCAGACATAGTAAGGATTCACAGACTGAGAGCTTTTTCTTGATTCTATGGGTGGTGGTGCACGACCGTTCTTAGTTAGTGGAGTTATTTGTCTGGTAAATTCCATTAACAAACGAGACCTTAGCCTGCTAAATAGCTATGCGGAGGTATACCTTCGCGGCCAGCTTCTTAGAGGGGCTACGACCTTTTAGGCCACGAAAGTTTGAGGAAATTACAGGTCTATGATGCCTTTAGATGTTTTGGGCCGCACGCGCGCTACACTTATGTATTCAATGAGTTTATATCCTTGCCCGATAGGCTCGGGTAATCTTTGAAATTTCATCGTGATGGGGATAGATCATTGCAATTGTTGGACTTCAACAAGGAATTCCTAGTAAGCGCAAGTCATCAGCTCGCGTTGACTCCATCCCTTCCCTTTGTACACACCTCCCTTCACTCCTACCGATTGAATGATCCAGTGAAATATTCGGATCACGGCGACGTGGGCGGTTCGCTTCCCGTGATGTCGCGAGAAGTCCATTGAACCTTATCATTTAGAGGAAGGAAAACTCGTAACAAGGTTTCCGTAGGTGAACCTGCAGAAGGATCATTGTCAAAACCTGCACAACAAAATGACCCGTGAACGTGTTTAACAACTGGGGAGTCCATGCGGGCGAGGTGATCCAGCACTATGCACGAGTGCCTCCCCCTCGTCCCTGGCGCGAGTGACCCAGCACGCGTGTGCGTTGGGCGACTAACAAACCCCGGCGCAAAAAGCACCAATGAATACTTAAATCGATAGCCTGCCCCTCGCGCCCCACCCTCGGCGTGCATCGGGGGGACCTATGCTTCTTTTGTAAACAAAAAAGACTCTCGATAATGGATATCTCGGCTCTCATAATGATGAAAACGTAGCGAAATGCGATACTTTTTGTGAATTGTAGAATCCCGTGAACCATCGAGTTTTTGAACATAAATTATGTCTGAAGCCATTAGGCCGAGGGCATGTCTGCCTGGGTGTCACGCATTATGTTTCCCCCCTCGCATCGTTCCTTTATCATAAATCGCGCTGTTGTCGCGGGGCGGATACTGGCCTCCCGTGCACCTCGAGCTCGTGGCTGGCCTAAATATGAGTACATGTCAATGGACATCGCGGAAAGTGGTGGTTGTATCTCAACTCTCTTTGTTGTCGCAGCTACAGCCCGTCGCACGTTCAGACTTAAGAACCCTTTCACGCTTAGGCACTCCGACCGCAACCCAGGTCAGGCTGGACTACCCGCTGAGTTTAAGCATATCAATAAACGGAGGAAAAAAAACTTACAAGGATTCCCTTAGTAACGGAGAGCGTACCGGGAACAGCCCAGACATAGAATCAGGCGGCTCCGTCGTTCGAATTGTAGTCTAGAGAAGTGTCCTCAGCGGTGGATCGGGACCAAGTCCCCTGGAAGGGGGCGGTAGAAAGAGTGAGAGCCCCATTATGCCCGGACCCTATCTCACCATGAGGCACAGTCTACGAGTCGGGTTGTTTGGGAATGCAGCCCAAATTGGGCGGTGAATTCCGTCCAAGGCTAAATACGGGCATAAGACCGATAGAGAACAAGTAGAGCGAGGGAAGATGAAAAGGACTTTGAAAAAAGAGTTAAAGAGTTCTTGAAATTGTCGGGAAGAAAGCGAATAGGGGTCGTCGATGCGTCCCGATCGAATGTATAACGGCGATGAGCCGGTCCACTAATCGACTCAGGGTGTGAACCAGCATGGATTGGGTGGGCGGACAAAGTTCGGGATCTCGATACGCTCGTGAAACTCCCTCTTCTCAATTGTGATAGGAAACGCGTGCCTCCGACGTGCTTCAGCATCTGTGCGCTCTGGACGTTGGCCTGTGGTCTCCCCTTTTAACCCGTCTAAAAACACGGACCAAGGAGTCTGACAAGTGTGAGAGTCAAGGGCGAGTAAACCCGTAAGGCGTATGGACGCTGATTGGTGGGATCCCCCCGAAGGGTGAACCATCGGCCGACCTTGATCTTCTGAGAAGGGTTCGAGTATGAGCATACCTATCGGGACCTGAAAGACAGTGAACTATGCCTGAGCGGGGTGAAGCCAGACGAAAATTTGGTGGAGGCCCGTAGCGATACTGACGTACAAATCGTTCGTCTGACTTGGGTATAGGGGAAAAAGACTAATCAAACTGTCTAGTAGCTGGTTCCCTCCAAAGTTTCCCTCAGGATAGCTGGATCTCGCGTGCGAGTTCTATCGGGTAAAGCCAATGATTAGAGGCCTCGGGGGAGCAACTCCCTTGACCTATTCTCAAACTTTAAATAGGTAGGACGGCGCGGCTTCTTTGGTGATCTGCGCCACGGAATCAAGATCTCCAAGTGGGACATTTTTTGTAAGCATAACTGGCGATGCGGAATGAACCGGAAGCCGAGTTACGGTGCCAAACTGCGCTCTAACCTAGATCCCACAAAGGGTATTGGTCGATCAAGACAGCAGGACGGTAGTCATGGAAGTCGAAATCTGCTAAAGAGTGTGTAACAACTCACCTGCCGAATCAACTAGCCCCAAAAGTTGATGGAGCTTAAGTGTGTGACCTACACCCGACTGTCGGGACAAGTTCCAGGCCCCGATGAGTATGAGGGCGTGACGGTCGCTGCAAAACCTTGGGCGCGAGCGGCTGTCGGTGCAAATGTTGGTGGTAGTAGCAACTATTCAAATGATAACTTTGAAAGCCAAAGAGGGGAAAGGTTCAATGTGAACTACACTTGTACATGGGTTAGTCGATCCTAAGGGTTGGGGGAACCCCGACAGATAGCACATTTTTCGCGTACTCAGTAAGAGAATCGGGTTAAAGGTCCTGAACCGGGATGTGGAGGTCGACGGAAATGTTAGAAAGTTCGGAGATGTCGGAGGGAGACTCAGGAAGAGTTACTTTTCTATTTAACAGCTTTCCCACCCTGGAATTGGCACAGCCGGTGGTAGTGTCCAGCGGCTGGAAGAGCACCGCACCTCGCGTGGTGTCCGGTGCACTCCCGGCGGCCCTTGAAAATCCATAGGACCAAATGTCGTCCATGCCCTTTCGTACTCATAACCGCATCAGGTCTCAAAGCTGAAGAGCCTGGTCGATGGAACAATGTAGGCAAGGGAATTCGGAAAAATGGATCCGTAACTTCGAGAAAAGGATTAGCTCTGAGGGCTGGGAACGGGGGTCCCAGTCCCAAAACCATCGGTTTTTGGTGGACTACTCGAGTTTCTCCCACGGCGAGAGCGAGTCGCCGCGTGTCGGTCGAGGGATGGACTGGGAATGGTTCCTTTGGGGGCCTTCCCCGCGCATCGAACAACCAACTTAGAACTGGTACGTACAAGGGGAATTCGACTGTTTAATTAAAACAAAGCATTACAATGGTCCCAACGGATGTACACGCAATGTGATTTCTGCCCAGTGCTCTGAATGTCAAAGTAAATAAATTCAACCAAGCGCGGTTTAACAGCGGGAGCAACTATGACTCTTTTAAGGTAGCCAAATGTTTCGTCATCTAATTATCCAGCGAAAACACAGCCAAGGGAATGGGCTTGGCAGAATCAGCGGGGAATGAAGACCCTATTGAGCTTAAATCTTGTCCGACATTGTGAAATGACTTGAGAGGTGTAGTATAAGTGGGATCCGAAAGGAAAAAGTGAAATACCAGTACTTTTAACGTTATTTTTCTTATTTCATGAATCAGAAGCGGGGAACTTTCCCTCTTATTAGACCCAAGGCTTGCTCTGCGAGCCGATCTGGGCGGTAGACATTGTCAGGTAGGGAGTTTGGCTGGGGTGGCACATCTGTTAAAAGATAATGCAGGTGTCCTAAGATGAGCTCAACGAGAATAGAAATCTCATATGGAACAGAAGGGTAAAAGCTCATTTGATTCAGATTTCCAGTATTAATACGAATCGTGAAAGCATGGCCTAACGATCCTTTAGACCTTTGGAATTC	Eukaryota	Archaeplastida	Viridiplantae	Streptophyta	Magnoliopsida	Solanales	Solanaceae	Capsicum	Capsicum pubescens	Eukaryota;Archaeplastida;Viridiplantae;Streptophyta;Magnoliopsida;Solanales;Solanaceae;Capsicum;Capsicum_pubescens
GCA_030864215|CM061548.1/818996-824826	1	GCA_030864215	113210	5831	CAGCTTCGTTGAGGAATTCTACCTGGTTGATCCTTCCAGTAGTCATATTCTAGTCTCAAAGATTAAGACATGCATGTGTAAGTATGAACAAATTCAGACTGTGAAACTGCGAATGGCTCATTAAATCAGTTATAGTTTGTTTGATGGTATCTACTACTCGGATAAACATAGTAATTCTAGAGCTAATACATAAAAAAAACCGACTACTGGAAAGGATGCATTTATTAGATAAAAGATCGACGTGGGCTCTTCCCGTTGCTACGTTGATTAATGATAACTAGACAGATCGCACGATCATCGTGCCGACGATGCATCATTCAAATTTCTTCCCTATCAAGTTTGGATGGTAGGATAGTGGCCTACCATAGTAGTGATGGGTGACGGAGAATTAGGGTTCGATTCTATAGAAGGAGCCTGAGAAATGGCTACAACATCCAAGGAATGCAGGAGGCGCGCAAATTACCCATTCCTGACACGGGGAGGTAGTGATAATAAATAACAATACCGGGCTCAATGAGTATGGTAATTGGAATGAGTAAAATCTAAATCCCTTAATGAGGATCCATTGGAGGGAAAGTCTGGTGGCAGCAGTCGCGGTAATTCCAGACCCAATAACGTATATTTAAGTTGTTGCGGTTAAAAAGCTCACAGTTGGACTTTCGTATGGGCCGGTCGGTCCGCCTATGGTGTGCACCGGTCATCTTGTCCCTTCTATCGGCGATGCACTCCTGGCCTTAACTGGCCGGGTCGTGCCTCCGGCGCTATTACTTTGAAAAAATTTGAGTGCTCAAAGCAAGCATACGCTCTGTATACATTAGCATGGGATAACTTTATAGGATTTAGGTCCTATTACGTTGGCTTTCGGGATCGAAGTAATGATTAACAGGGACAGTCGGGGGCATTCAAATTTCATAGTAAGAGGTGAAATTCTTGGATTTATAAAAGACGAACAACTGCGAAAGCATTTACCAAGGATGTTTTCATTAATCATGAATGAAAGTTGGGGGCTCGAAGATGATCAGATACCGTCCTAGTCTCAACCATAAATGATGCCGACCAGGGATCGGCGGATGTTTCTTTTAGGACTCCGCCGCCACCTTATGAGAAATCAAAGTTTTTGGGTTCCGGTAGGAGTATGGTTGCAAGGCTGAAACTTAATGAAATTGACGGAAGGGCGCCATCAGGAGTGGAGCCTGAGGCTTAATTTGACTCAACACAGGGAAACTTACCAGGTCCAGACATAGTAAGGATTGACAGAATGAGAGCTCTTTCTTGATTCTATGGGTGGTGGTGCATGGCCGTTCTTAGTTTGTGGAACGATTTGTCTGGTTAACTCCATTAACGAATGAGACCTCAGCCTACTAACTACCTATGTAGAGGTATCCCTTCGCGGCCAGCTTCTTAGAGAGACTACGGCCTTTTATGCCGCGGAAGTTTGAGGCAATAAAAGGTCTGTGATTCCCTTAGATGTTCTGGGCTGCACGCGCGCTACACTGATGTATTCAACGAGTTTATAGCTTTGGCCGACAGGCTCGAGTAATCTTTAAAATTTTATCGTGATGGGGATAGATCATTGCAATTGTTTATCTTCAACGAGGATTTCTAGTAAGCACAAGTCATCAGCTCGCGTTGACTACGTCCCATCCCTTTGTACACGTAGCCCGTTGCTCCTACACATTGAATGATTTGGTGAAATGTTTAGATAGAGGTGATGTGGGCACTTCGCTGCTTGCGACATTGCGAGATATCCATTGAACCTTATCATTTAGAGGAAAGAGAAGTCGTAACAAGGTTTCCGTAGGTGAATCTGCGGAATGATCATTGTCGAAACCTTCATAGCAGAATGACCCACAAACGTGTTTAACAACTGGGAAGTCCGTGCTGGCGGGGTGCTCCGAAACTCTGCTCGAGCGCCTCCCCCTCTTCCCCAGCGTGCGTGCATCGGTAGACTAACGAACCCCGATGCAGAAAGCGATAAGGAATACTTAAATCAATAGCCTTTCCCTCGCACCCCGTTCGTGGCGCGCGTCGGGGGGACCTGTGCTTCTTTTGTAAACAAAAATGACTCTCGACAATGGATATCTTGGCTCTCACAATGATGAAGAATGTAGCAAAATGCGATACTTGGTGTGAATTGAAGAATCCTGTGAACCATCGAGTCTTTGAATACAAGTTGCGCCCGAAGCCATTAGGCCAAGGGCACGTCTGCCTGTGTGTCACGCATCACATCGCCTCCCTCGCATCGCACCTAAATCACGAGGCGCGCAGTTATTGAGGGGCGGATACTTGCCTCCCATGCACCTCGAGCTCGCAGTTGGCCTAAATGTGATTCCACGTCAACGGACATCGCGACAAGTTGTGGTTGTATCTCAACTCTCTTTGTTGTCGCAGCTACATCCCGTCGCGCGTCCGGACTCCAGGACCCTTACGCACTTAGGCGCTCCGACCGTGACCCCAGGTCAGACGGGATTACCCGCTGAGTTTAAGCATATCAATAAGTGGAGGAAAAGAAACTAACAAGGATTCCCTTAGTAACGACGAGTGAACTGGGAAGAGCCCAGCCTTAGAATCGGGCGGCTACATTATCTGAATTGTAGTTTGGAGAAGCTTCCTCAGTGGCGAACCAGGACCAAGTCCCCTGGAAGGGGGCGCCAGAGAGGGTGAGAACCCCATTATTCCCTGACCCTATCGCACCCTGAGGCACTATCTACGATTCGTGTTTTTTGGGAATACAGCCCAAATCGGGCGGTGAATTCCGTCCAAGGCTAAATACGGGCGAGAGACCGATAGCGAACAAGTATCGTAAGGGAAAGATAAAAAGGACTTTGAAAAGAGAGTCAAAGAATGCTTGAAATTGTCGGGACTGAAGCGTATGGGGGTCGGGGATGCGCCCAGGTTGGATGTGGAACGGAGACGACCCGGTCTGCCGATTGACTCCGGGCATGGACCAGCGGGGATTGGGGGGAGGCCAAATCCCGGGCTCTCGATATGCTTGTGGAAGCCATCTCTTAAATTATGGCAGGCAGCGCGTGCCTCCGGTGAACTTCGGCATCTGCGCGCTCCGGATGCTGGCCTGTGGGCTCCCCATTCGACCCGTCTTGAAACACGAACAAAGGAGTCTGACATGTGTGCGAGTCAACGGGAGAGTAAACCGGTAAGGCATAAGGAAGCTGATTAGTGGGATCCCTCCGAGGGGTGCACCTCCGACTGACCTTGATCTTTTGAGGAGGGTTCAAGTGTGAGCATACCTATCGGGACCCGAAAGATGGTGAACTATTCCTGAGCGGGGCGAAGAAAGAGGAAACTCTGGTGGAGGCCCGCAGTGATACTGACGTGAAAATCATTCGTCTAACATGGGTATAGGGGCGAAAGACTTTGTTGAACTGTCTAGTAGATGGTTCCCTTCGAAGTTTCCCTCAGGATAGCTTGAGATCGCGTGCGAGTTCTATCGAGTAAAGACAATGATTAGAGGCCTCGGGGGCGCAACACCCTCGACCTATTCTCAAACTTTAAATAGGAAGGACGACGCGTCTGCTTTGTTGAGCCGTGCCATGGAATCAAGAGCTCCAAGTGGGCCATTTTTGGTAAGCAGAACTGGCGATGCGGTATGAACCGAAAGTCGGGTTACAGTTCCAAACTGTGCGCTAACCTAGATCCCACAAACTGTACTGGTCGATTAAGACAATAGGATGGTGGTCATGTAAGTCTAAATCCGCTAAGGAGTATGTAAAAACTCACCTGCCAAATCAAATAGCCCCAAAAATGAATGGCGCTTAAGAGCACGACCTACACCCATCCTTCGGGGCAAGTGACAGGCCCCGATGAGTAGGAGGGCGCGGTGGTCGCTACAAAACCTTGGGCGCGAGCCCGGGAGGAGCAGCCGTCGTTGAGGATCTTGGTAGTAGTAGTAAATATTCAAATGAAAAATTTGAAGGACGGAGAGGGGAAAGGTTCCATGTGAACGGCACTTGCACATGGGTTAGTCGATCCTAAGAGTCGTGGGAACCCCGACAGATAGCGCATTTCATGCGTACCCCAAAAGGGAATCAGGTTAAAATTCCTGAACCGGGACGTGGAGGTCGACGGAAATGTTAGGAAGTCCAGATATGTCGGCGGGAGCCTCCAGAAGAGTTATCTTTTCTATTTAGCAGCCTGCCTACTGTGGAATCGGCTCAGCCGGAGGTAGGGTCTAGCGGCTGGAAGAGCACCACACATCACGTGTTGTCCTGTGAGCTTCCAGCGGCCCTTAAATTCTGGAGGACCGAATGTCGTCCATGCCCGATCGTACTCATAACCGCATCAGGTATCCAAGGTTAACAACCTCTGCTCGATGGAACAATGTAGGAAAAGGAAGTCGGGAAAATGGATCCGTAACTTCGGGAAAAGGATTGGCTTTGAGGGCTGGACACGGTGGTCCAAGTGGTGAACCCGTCGGCTGTCGGTGGACTGCTTAAGTTGATCCCGCGGTGAGAGAGGGTCGCCGCATGCCAGACGGGGGACGGACTGGGAACGGTTCCTTCGGGGGCCTTCCCCGCGCGTCGAACAGCCAACTCAGAACTGGTACGGACAAGGGGAATCCGACTGTTTAATTAAAACAAAGCATTGTGATGGTCCCAACGGATGTTCACGAAATGTGATTTCTGCCCATTGCTCTGAATGTCAAAGTGAAGAAATTCAACCAAGCGCGGGTAAACGGCGGGAGTAACTATCACTCTCTTAAGGTAGCCAAATGCCTCGTCATCTAATTAGTGATGTGCATGAATGGATTAACAAGATTCCCACTGTCCCTGTCTACTATTCTGCAAAACCACAGGCTAGGGAACGGGCTTGGCAGAATCAACGGGGAAAGAAGACCCTGTTGAGCTTGACTCTAGTCTGACTTTGTGTAATGACTTGAGATTTGTAGTATAAGTGTGAGACGAAAGGAGAAAGTTAAATACCACTAGTTTTAACGTTATTTTACATATTTCATGAATCGGAAGAGGGGTACTTCCCCTCTTTTTGGACCCAAGGCTCGCTCTGTGGGCCAATCCGGGCGGAAGACTTTGTCAAGTGGGGAGTTTGGCTGGGGTGGCACATTTGTTAAAAGATAACGCAGGTTTCCTAAGATGAGCTCAACCAGAACAGAAATCTCGTGTGGAATAGAAGGGTAAAAGATTGTTTGATTCTGATTTCCAGTACGAATATGAACCGTGAAAGCGTGGCCTAACGATGTTTTAGACCTTCGGAATTCGAAGCTAGAGGTTTCAAAAAAGTTACCACAGGGATAACTAGCTTGTGGAAGCCAAGAGTTCATAGCGACATTGCTTTTTGAACCTTCGATGTCGGCTCTTTCTATCATTGTGAAGCAGAATTCACCAAGTGTTGGATTGTTCCCCCACCAATAGGGAACGTGAGCTGGGTTTAGTCCATTGTGAGACAGGTTAGTTTTACCCTACTGATAACAGTGTCATAGTAGTAATTCAACCTAGTACGAGAGAAACCGTTGATTCACACAATTGGTCATCGCACTTGGTTGAAAATCCAGTGGCGCGAAGCTACCGTGTGCTGGATTATGACTGAACCCCACTAAGTCAGAATTTGGGCTAAAAGTGACGCATGCACCCGCCGTCCGCTTTCCGACCCACAGTAGGGGCCTCAGCCCCCAAAGGCACATGTCGTTGGCTAAGCCACCACGGCGGGAAGGTCGCGGTGGCCTCCTTGAAGTATAATTTCCATCGAGCGGCGGGTAAAATCCTTTTCAGACAACTTAAATACGTCATGGGGTATTGTAAGTGGAAGAGTGGCCTTGCTGCCACGATCCACTGATATTCAGACCTTTGTCGCTCCGG	Eukaryota	Archaeplastida	Viridiplantae	Streptophyta	Magnoliopsida	Solanales	Solanaceae	Capsicum	Capsicum pubescens	Eukaryota;Archaeplastida;Viridiplantae;Streptophyta;Magnoliopsida;Solanales;Solanaceae;Capsicum;Capsicum_pubescens
GCA_030864215|CM061548.1/826623-831836	1	GCA_030864215	113210	5214	GGTGTCGATGAGTAATGCTACCTGGTTGATTCTGTCGGTAGTCATATACTTGTCTCAAATATTAAGCCATGCATGTGTAAGTATGAACAAATTCAGACTGTGAAACTGCGAATGGCTCATTAAATCAGTTATAGTTTGATTGATGGTATCTACTACTTGGATAACCATAGTAATTATAGAGCTAATACGTGCAACAAACCCTGACTTCTTAAATAGATGAATTTATTACATAAAAGGTCGATACGGGCTCTACCCGTTGGTGCGATGATTCATGATAACTCAACGGATCGCACGACCATCATGCCGGCGACGCATCATTCAAATTTTTGCCCTATCAATTTTTGATGGTAGGATAGTGGCCTACCATGGTGGTGATGGGTTACGGAGAATTAGGGTTCGATTCCGTAGAGAGAGCCTGAGAAACGGCTACCACATCCATGGAAGGTTGTAGGCGCGCAAATAACCAAATCCTGACACGGGGAGGTAGTGACAATAAATAACAATACCGGGATCAATGAGTCTGGTAATTGGAATGAGAACAATCTAAATCCCTTAACGAGGATCCATTGGAGGGAAAGTCTGGTGCCAGAACCCACGGTAATTCCTGCTCCAACAGCGTATATTTAAGTTGTTAAAGTTAAAAAGCTCATAGTTAGACTTTTGGATAGGCCGGCTGGTCCACCTATGGTGTGCACCGGTCGTATCATCCCTTCTATCGGTGATGCGCTCCTGGCCTTAACTGGACGGGTCGTGCCTCCAGCGCTGTTACTTTAAAGAAATTAGAGTGCTCAAAGCAAGCCTACGCTCTGTATACATTAGCATGGGATAACATTATAGGATTTCAGTCCTATTATGTTGGCCTTCGAGATCGGAGTAATGATTAACCGAGACAGTCGGGGGCATTCGTACTTCATAGTCAGAGGTGAAATTCTTGGATTTATAAAAGACGAACAAATGCGAAAGCATTTTTCAAGGATGTTTTCATTAATCAAGAATGAAAGTTGGTGGCTCGAAGATGATCAGATACCGTCCTAGTCTCATCCATAAATGATGCCGACCAGGGATCAGTGGATGTTGCTTTTAGGATTCCGCCAGCACCTTATTAGAAATCAAAGTTTTTGGGTTCCGGGGGGAGTATGGTCACAAGGCTAAAACTTAAAGGAATCGACGGAAGGGCACCACCAGGAGTGGATCCTGTGGCTTAATTTGACTCAACACGGGGAAACTTACCAGGTCCAGACATAGTAAGGATTGACAGACTGAGAGCTTTTTCTTGATTCTATGGGTGGTGGTGCACGACCGTTCTTAGTTGGTAAATTCAGTTAACAAATGAGACCTTAGTCTGCTAACTAGCTATGCGGAGGTATCCCTTCGCGGCCAGCTTGTTAGATGGACTATGGCCTTTTAGGCCACGAAAGTTTGAGGAAATTACAGGTCTATGATTCCTTTAGATGTTCATGGCCGCACGCGTGCTACACTTATGTATTCACTGAGTTTATAGCCTTGGCCGATAGGCTCGGGTAATCCTTGAAATTTCATCATGATGGGGATAGATCATTGCAATTGTTGGTCTTCAACGAGGAATTCCTAGTAAGTACGAGTCATCAGCTCACGTTGACTACATTCCTGCCCTTTGTACACACCTCCCGTCGCTCTTACCGATTGAATGATCCAGTGAAATGTTCGGATCGCAGCGAGGTGGGCGGTTCACTTCCCGCGACGTCGTGAAAAGTCCATTGAACCTTATCATTTAGAGGAAGGAAAAGTCGTAACAAGGTTTCCGTAGGTGAACTTGCGGAAGGATCATTGTCGAAACTTGCACAGCAAAATGACCCATGAACGTGTTTAACAACTGGGGAGTCCGTGCGGGCGGGGTGCTCCAGCACTCCGTACGAGTGCCTCCCCCTCGTCCCCGATGCGAGCGACCCAGCACGCGCGTGCATCGGGCGACTAACGAACCCTGGCGCAGAAAGCGCCAAGGAATACTTAAATCGATAGCCTGCCCCTCGCGCCCCATCCGCGGCGTGCGTCGGGGGGACCTGTGCTTCTTTTGTAAACAAAAAAGACTCGACAATGGATATCTCGGCTCTCATAATAATGAAGAACGTAGCAAAATGTGATACTTTTTGTGAATTGTAGAATCCCGTGAACCATCAAGTCTTTAAACGTAAGTTGCGTCTGAAACCATTAGGCCGAGGGCACGTCTGCCTGGGTGTCACGCATCGTGTTTCCCCTCTCGCATCGTGCCTTTATCATAAGGCGCCCTGTTGTCGCGGGGCGGATACTAGCCTCCCGTGCACCTCGAGCTCGCGGCTGACCTAAATAAGAGTACATGTCAATGGACATCGCGGAAAGTGGTGGTTGTATCTCAACTCTCTTTATTGTCGCGGCTACAACCCGTAGCGTGTTCGGACTCCAGAACCCTTTCGCGCTTAGGCACTCCGACCACGACCCAGGTCAGGCTGGATTACCCGCTGAGTTTAAGAATATAAATAAACGAAGGAAAAAAAACTTACAAGGATTCCCTTAGTAACGGCGAGCTTACCGGGAACAGCTAAGACTTAGAATCGGGCGGCTCCGTCGTTTGAATTTTAGTCTAGAGAAGTGTCCTCAGCGGTGGATCGGGCCCAAGTCCCCTGGAAGGGGGCGGCAGAAAGGGTGAGATCCCCATTATGCTCGGACCCTGTCGAACCACGAGGCACTGTCTACGAGTCGGGTTGTTTGGGAATGCAGCCCAAATTGGGCGGTGAATTCCATCCAAGGCTAAATACGGGCATGAGACCGATACCGAACAAGTAGCACGAGGTAAAGATGAAAAGGACTTTGAAAAGAGAGTCAAAGAGTTCTTGAAATTGTCGGGAGGAAAGCGAATGGGGGCTGGCGATGCGCCCCGATAAGATGTGGAACGGCGATGAGCCTATCCACCGATCGACTCGGGGTGTGAACCAGCGTGGATTGGGTGGGCAGACAAAGACCGGGCTCTCGATATGATCGTGGAACGTCGTCTTCTCGATTGTGATAGGTAGCGCGTGCCTCCGACGTGCTTCAGCATATGTACGCTCCGGACGCTGGCCTATGGGCTCCCCATTAAACCCGTCTTAAAACACGGACCAAGGAGTCTGACATGTGTGCGAGTCAACGGGCGAGTAAAACCGTAAGGCGTAAGGACGCATATTGGTGGGATCCCCCCGACCTTGATCATCTGAGAAGGGTTCAAGTGTGAGCATACCTTTCGGGACCCGAAAGACAGTGAACTATGCCTGAGCGGGGTGAAGCCAGAAGAAACTTTGGTGGAGGCCCGCAGTGATACTAACATGCAAATCATTCTTCTGACTTGGGTATAGGGGAAAAAGACTAATCAAACCGTCTAGTAGCTGGTTCCCTTCGATGTTTCCCTCAGGATAGATGGATCTCACGTGCGAGTTCTATCGGTAAAGCCAATGATTAGAGGCCTCGGGGGAGCAATGCCCTTGACCTATTCTCAAACTTTAAATAGGTAGGATGGCGCGACTGCTTTGTTTATCCACGCCACGGAATCAAGAGCTCCAAGTGGGCCATTTTTGGTAAGAAGAACTGGCGATGCAGAATGAACCGGAAGCCGGGTTACGCTGCCAAACTGTGCGCTAACCTAGATCCCACAAAGGGTATTGGTCGATCAAGACAGTAGGAAGGTAGTCATAGAAGTCAAAATCTGCTAAAGAGTGTGTAACAACTCACCTGCAGAATCAACTAGCCCCAAAAATTGATGGAGCTTAAGTGCATGACCTACACCCGACTGTCGGGACAAGTTCCAGACCCCGATGAGTATGAGGGCGTGGCGGTCGCTGCAAAACCTTGGGCGCGAGCGGCCGTCGATGCAAATGTTGGTGGTAGTAGCAACTATTCAAATGATAACTTTGAAAGCCAAAGAGGGGAAAGGTTCAATGTGAACGACACTTGCACATGGGTTAGTCGATCCTAAGGGTCGAGGGAACCCCGACAGATAGCGCGTTTTGCGCGTACTCAAAAAGAGAATCGGGTTAAAGGTCCTGAACCTGGATGTGGCGGTCGACGGAAGCGTTAGGATGTTCGGAGATGTCGTAGGGAACCTCAGGAAGAGTTATTTTTCTATTTAACAGCCTGCCCACCCTAGAATCGGCACAGCCGGTGGTAGTGTCCAGCGGCTGGAAGAGCACCGCACATCGCGTGGTGTCCGGTGCGCTCCCGACGGCCCTTGAAAATCCAGAGGACCGAATGCCGTCCATGCCCTTTCATACTCATAACCGCATAAGGTATACAAGGTGAAGAGCCTCTGGTCGATGGAACAATGTAGGCAGGGGAAGTCAGAAAAATGGATCCGTAACTTCGAGAAAAGGATTGGCTCTGAGGGATGGGCACGGGGATCCCAGTCCCAAACCCGTCGGTTTTCGATGGACTGCTCGAGCTGCTCCCACGGCGAGAGCGAGTCGCCACGTGTTTCCCGGGGGATGGACTGCGAATGGTTCCTTCGGGGGCCTTCCCCGCGCATCGAACAGCCAACTCAGAACTAGTACGAACAAGGGGAATCTGACTATTTAATTAAAACAAAGAATTACGATGGTCCCAACGGATGTTCACGCAATGTGATTTCTGCCCAGTGCTCTAAATGTCAAAGTGAAGAAATTCAACCAAGCGCGGGTAAACGGAGAGAGTAACTATGACTCTTTTAAGGTAGCCAAATGTTTCTTCATCTAATTAGTGACGTGCATGAATGGATTAACAAGATTCCCACTGTCCCTGTCTATTATCCAGCGAAACCACAGCCAAGGGAACGGGCTTGGCAGAATCAGCAGGGAATGAAGACCCTATTGAGATTAACTCTAGTCCGACTTTGTGAAATGACTTGAGAGGTGTATTATATGTGGGATCCGAAAGACGAAAGTTAAATACCAGTACTTTTAACGTTATTTTACTTATTTCATGAATCAAAAGAGGGGAACTGCCCCTCTTTTTGGACCCAAGGCTTGCTCTGCGAGCCGATCTGGGCGGTAGACATTGTCAGGTAGGGAGTTTTGCTGGGGCGGCATATCTGTTAAAAGATAATGCAGGTGTCCTAAGATGAGCTCAACGAGAACAGAAATCTCGTATGGAACAGAAGGGTAAAAGCTCGTTTGATTTAGATTTCCAGTATGAATACAAACCGTGAAAGCATGGCCTAACGATCCTTTAGACCTTTGGAAATCTTTTGATGCACGG	Eukaryota	Archaeplastida	Viridiplantae	Streptophyta	Magnoliopsida	Solanales	Solanaceae	Capsicum	Capsicum pubescens	Eukaryota;Archaeplastida;Viridiplantae;Streptophyta;Magnoliopsida;Solanales;Solanaceae;Capsicum;Capsicum_pubescens
GCA_030864215|CM061548.1/863837-869070	1	GCA_030864215	113210	5234	GTCGATGAGTAATGCTACCTGGTTGATCCTTCAAGTAGTCATATACTTGTCTCAAAGATTAAGCCATGCATGTGTAAGTATGAACAAATTCAGACTGTGAAACTGCAAATGGCTCATTAAATCAGTTATAGTTTGATTGATGGTATCTACTACTTGGATAAACGTAGTAATTCTAGAGCTAATACGTGCAAAAAACCCCGACTTCTTAAAGAGATGCATTTATTAGATAAAAGGTCGATGTAGGCTCTACCCGTTGGTGCGATTATTCATGATAACTCGACGGATCGCACGGCCATCATGCCGGCGATGCATCATTAAAATTTTTGCCTTATCAACTTTTGATGGTAGTATAGTGGCCTACCATGGTGGTGACGGGTTACGGAGAATTAGGGTTCGATTCCGTAGAGGGATCCTGAGAAACGGCAACCACATCCAAGGAAGGTTGTAGGCGCGCAAATTACCAAATCCTGACACGGGGAGGTAGTGACAATAAATAACAATATCGGGATCAATGAGTCTGGTAATTGGAATGATAACAATCTAAATCCCTTAACGAGGATCCATTGGAGGGCAAGTCTGGTGCCAGAACCCGCGGTAATTCCAGCTCCAATAGCGTATATTTAAGTTGTTAAAGTTAAAAAGCTCATAGCTGGACTTTGGGATGGGCCGGCTGGTCCGCCTATGGTGTGCACCGGTCTTCTCATCCCTTCTGTCGGTGATGCGCTCCTGGCCTTAACTGGACGGGTCGTACCTCCAGCGCTATTACTTTAAAGAAATTAGAGTGCTCAAAGCAAGACTACACTCTGTATACATTAGCATGGGATAACATTATAGGATTTCGGTCCTATTAAGTTGGCCTTCGGAATCGGAGTAATGATTAACCGAGACAGTCGGGGGCATTCGTATTTCATAGTCAGAGGTGAAATTCTTGGATTTATAAAAGACGAACAACTGTGAAAGCATTTGCCAAGGATGTTTTCATTAATCAAGAACGAAAGTTGGGGGCTCAAAGATGATCAGATACCGTCCTAGTCTCAACCATAAATGATGCCGACCAGGGATTGGCGGATGTTGCTTTTAGGACTCCGCCGGAACCTTGTGAGAAATCAAAGTTTTTGGGTTCCGGGGGGAGTATGGTCGCAAGGCTAAAACTTAAAGGAATCGACGGAAGGGCACCACCAGGAGTGGATCCTGCTGCTTAATTTGACTCAACGCGGGGAAACTTACCAGGTCCAGACATAGTAACGATTGACAGACTGGGAGCTTTTTCTTGATTCTATGGGTGGTGGTGCACGGATGTTCTTAGTTGGTGGAGTGATCTATCTTGTAAATTCTATTAACGAACAAGAACTCAGCCTGCTAACTAGATATGCGGAGGTCTCCCTTTGCGGATAGCTTCTTAGAGGGACTACGGTCGTTTAGGGAAGGAATGTTTGAGGAAATTACAGGTCTATGATGCCTTTAGATGTTCTGGGCCGCACGCGCGCTACACTTATGTATTCAATGAGTTTATATCCTTGGCCGATAGGCTCGAGTAATTTTTGAAATTTCATCGTGATGAGGATAGATCATTGAAATTGTTGGTCTTCAACGAGGAATTCCTAGTAAGCGCGAGTCATCAGTTCGCGTTGACTACATCCCTGCCCTTTGTACACACCTCCCGTCGCTCTTACCGATTGAATGATCTAGTGAAATGTTCGGATCGCGGCGACGTGGGTGGTTCGTTTCCCACGACGTCGCGAGAAGTCCATTGAACCTTATCATTTAGAGGAAGGAAAAGTCGTAAAAAGGTTTCCGTAGGTGAACCTGCGGAAGGATCATTGTCGAAACCTGCACAGCAAAATGACCCGTGAACGTGTTTAACAACTAGGGAGTTCGTGCGGGCGGGGTACTCCAGCACTCCGCACGAGTGCCTCCCCCTCGTCCCCGGCGCGAGTGACCCAGTACGCGTGTGCATCAATCGACTAACGAACCCTGACGCGGAAAGCGCCAAGGAATACTTAAATCGATAGCCTGCCCCTCGCGCCCCATCCGCGGCATGCGTCGGAGGGACCTGTGCTTCTTTTGTAAACAAAAAATACTCTCGACAATGGATATCTCGGCTCTCATAATGATGAATAACGTAGAGAAATGCGATACTTTTTGTGAATTGCAGAATCCCGTGAACCATCGAATCTTTGAACGTAAGTTGCATCTAAAGCCATTAGGCCAATGGCACGTCTGCCTGGGTGTCACGCATCGTGTTGCCCCCCTCGCATCGTGCCTTTATCATAAGGTTCGTTGTTGTATCGGGGTGGATACTAGCCTCCCGTGCACCTCGAGCTCGTGGCTGGCCTAAATATGAGTACATGTTAATGGACGTCGTGGAAAGTGGTGGTTGTATCTCAACTCTCTTTGTTGTCGCGGCTACAGCCTATCGCGCGTTCGGACTCCAAAACCCTTTCGCGCTTAGGCGCTCCGACCGTAACCCAGGTCAGGTTGGATTACCCGCTGAGTTTAAGCATATCAATAAACGGAGGAAAAAAATTTATAAGGATTCCCTTAGTAACGGAGAGCGTACCGGGAACAGCCCAGACTTAGAATCGGGCGGCTCCATCGTTCGAATTGTAGTCTGGAGAAGTTTCCTCATAGGTGGACCGGGCCCAAGTCCCCTGGAAGGGGGCGGCAGAAAGGGTGAGAGCCCCATTATGCCCGGACCCTGTCGCACCACGAGGCACTTTCTACGAGTCGGGTTGTTTGGGAATGCAGCCCAAATTGGGCGGTGAATTCCGTCCAAGGCTAAATATGGGCATGAGACCGATAGCGAACAAGTAGTGCGAGGGAAAGATGAAAAGGACTTTGAAAAGAGAGTCAAAGAGTTCTTGAAATTGTCGGGAGAAAAGCGAATGGGGGCCGGCGATGCACCCCAATTGGATGTGGGACGACGATGAGCCGGTCCACCGATCAACTAGGGGTGTGAAACAGCATGGATTGGGTGGGAGGATAAAGACTGTGCTCTCGATACGCTCGTGGAACGCCTTCTTCTCGATTGTGATAGGCAGCGCGTGACTCCGATGTGCTTCAGCATCTGTGCGCTCCGGACGCTGGACTGTAGGCTCCCCATTCAACCCGTCTTAAAACACGGACCAAGGAGTATCACATGTGTGCGAGTCAACAGGTGAGTAAACCCGTAAGGCGTAAGGCTGCTGATTGGTGGGATCCCCCCGAAGGGTGCACCGCCAGTCGACCTTGATCTTCTAAGAAGGGTTCGAGTGTGAGCATACCTGTCGGGACCCGAAAGACAGTGAACTATGCCTGAGCAGGGTGAAGCCAGAAGAAACTTTGGTGGAGGCCCACAGCGATACTGACGTGCAAATCGTTCGTCTGACTTGGGTATAGGGGAAAATGACTAATCAAACCGTCTAGTAGCTGGTTCCCTCCGAAGTTTCCCTCAGGATAGCTGGATCTCGTGTGCGAGTTCTATCGGGTAAAGCCAATGATTAGAGGCCTCGGGGGAGCAACGCCCTTGACCTATTCTCAAACTTTAAATAGGTAGGACGACGCGGATGCTTTGTTGATCCGCGCCACAGAATCAAGAGCTCCAAGTGGGCTATTTTTGGTAAGCAGAACTGGTGATGTGGAATGAACCGGAAGCCGGGTTACGGTGCCAAACTGCGCGCTAACCTAGATCCCACAAAGGGTATTGGTCGATCAAGACAGCAGGATGGTAGTCATGGAAGTTGAAATCCGCTAAAGAGTGTGTAACAACTTACCTGCCGAATCAACTAGCCCCGAAAATTGATGGAGCTTAAGTGCGTGACCTACACCCGATTGTCGGGACAAGTTCCAGGCCCCGATGAGTATGAGGGTGTGGCGGTCTCTGCAAAACCTTGGGCGCGAGCATCCGTCGATGCAAATGTTGGTGGTAGTAGCAACTATTCAAATGATAACTTTGAAATCCAAAGAGGGGAAAGGTTCAATTTGAACGACACTTGCACATGGGTTAGTCGATCCTAAGGGTCGGGGGAACCCCGACAGATAGCGCATTTTGCGCGTACTCAGAAAGAGAATCGGGTTAAAGGTACTGAACTGGGATGTGGCGATCGACGGAAACGTTAGGAAGTTCGGAGATGTCGGAGGGAGCCTCAGGAAAAGTTATTTTTCTATTTAACAGCCTGCCCACCCTGGAATCGGAACAGCCAGTGGTAGTGTCCAGCGGCTGGAAGAGCACCACACGTCGCGTGGTGTCCGGTACGCTCCCTGCGGCCCTTGAAAATCTAGAGGACCGAATGTCATCAATGCCCTTTCGTACTCATAACCGCATCAGGTCTCCAAGGTAAAGAGCCTCTGGTCGATGGAACAATGTAGGTAAGGGAAGTCGGAAAAATGGATCCGTAACTTCGAGAAAAGGATTAGATCTGAGGGTTGGGCACGGGGGTCCCAGTCCCAAACCCGTCGGTTTTCGGTGGACTACTCAAGTTGCTCCCACAGCGAGAGTGAATCGTCTCGTGTCGGCCGGGGGATGGACTGGGAACGGTTCCTTCAGGGGCCTTCCCCGCGCGTCGAACAACCAACTCAAAACTGGTACGGACAAGGGGAATACGACTGTTTAATTAAAACAAAGCATTACAATGGTCCCAACGGATGTTCACGCAATGTGATTTCTGCCCAGTGCTCTGAATGTCAAAGTGAAGAAATTCAACCAAGCGCGGGTAAACGGCGAGAGTAACTATGACTCTATTAAGGTAGCCAAATGTTTTGAAATCTAATTAGTGACGTGCATGAATGGATTAACGATATTCCCACTGTCCCTGTCTATTATCCAGCGAAACCACAACCAAGGGAACGGGCTTGGCAATATCAGCGGGGAATGAAGACCCTATTGAGCTTAACTCTAGTCCGACTTTGTGAAATGACTTGAGAGGTGTAGTATATGTGGGATCCGAAAGGCGAAAGTGAAATACCAGTACTTTAACGTTATTTTACTTATTTCATGAATCAGAAGCGGGGAACTGCCCCTCTTTTTGGACCCAAGGCTTGCTCTGCGAGCCGATCTGGGCGGTAGACATTGTCAGGTAGGAATTTTCGATGGGGAGGCACATCTGTGAAAAGATAACGCAGGTGTCCTAAGATGAGCTCAACGAGAACAAAAATCTCATATGGAACAGAAGGGTAAAAGCTCGTTTGATTCAGATTTCCAGTATGAATACGTACCGTGAAAACATGGCCTAACGATCCTTTAGACATTTGGAATT	Eukaryota	Archaeplastida	Viridiplantae	Streptophyta	Magnoliopsida	Solanales	Solanaceae	Capsicum	Capsicum pubescens	Eukaryota;Archaeplastida;Viridiplantae;Streptophyta;Magnoliopsida;Solanales;Solanaceae;Capsicum;Capsicum_pubescens
GCA_030864215|CM061548.1/873999-879794	1	GCA_030864215	113210	5796	TCAATGAGGAATGCTACCTGGTTGATCCTTCCAGCATTCATATGCTAGTCTGAAAGATTAAGACATGCATGTGTAAGTATCAACAAATTCAGACTGTGAAACTGCGAATGGCTCATTAAATCAGTTATAGTTTGTTTGATGGTATATAGTACTCGGATAACTGTAGTAATTCTAGAGCTAATACATAAAAAAAAATGATTTCTGGAAGGGATGCATTTATTAGATAAAAGGTCGACGTGGGCTCTGCCCGTTGCTGCGTTGATTAATGATAACTAGACAGATCGCACGATCATCGTGCTGGAGACATATCATTCAAATTTCTGCCCTATCAAGATTCGATGGTAGGATAGTGGCCTACCATAGTAGTGATGGGTGATGGAGAATTAGGGTTCGATTCTGGAGAGGGAGCCTGAGAAATGGCTACAACATCCAAGGAAGGCAACAGGCATGCAAATTACCCATTCCTGACACGGGGAGGTAGTGACAATAAATAACAATACCAGGCTCAATGAGTCTTGTAATTGGAATGAGTACACTCTAAATCCCTTAATGAGGATCCATTGGAGTGCAAGTTTGGTGCCAGCAGTTGCGGTAATTCCAGCCCTAATAGTGTATATTTAAGTTGTTGCAGTTAAAAAGCTCGCAGTTGGACTTTGGGATGGGCCGGTCGGTCCGCCTATGGTGTGCACCGGTCATCTTGTCCCTTCTGTCGGCGATGCGCTCCTGGCCTTAACTGGTCGGGTCGTGCCTCCGGCGCTGTTACTTTGAAAAAATTCGAGTGCACAAAGCAAGCATACGCTCTGTATACATTATCATGGGATAACATTATAGGATTTAGGTCCTATTAGGTTGGCTTTCAGGATCGAAGTAATGATTAACAGGGTCAGTCCGGCGCATTCATATTTCATAGTAAGAGGTGAAATTCTTGGATTTATAAAAGACGAACAACTGCGAAAGCATTTGCCAAGGATGATTTCATTTATCAAGAACGAAAGTTGGGGGCTCGAAGATGATCAGATACCATCCTAGTCTCAACCATAAATGATGTCGACCAGGGATCAGCGGATATTGCTTTTAGGACTCCGCCGCCACCTTATGAGAAATCAAAGTTTTTGGGTTCCGGTGGGAGTATGGTCGCAAGGCTGAAACTTAAAGAAATTGACGAAAGGGCACCATCAGGAGTGGAGCATGAGGCTTAATTTGAATCAACACAGGGAAACTTACCAGGTCCAAACATAGTAAGGATTGACAGACTGAGAGCTCTTTCTTGATTCTATGGGTGGTGGTGCATGGTCGTTCTTAGTTTGTGGAGGGATTTGTCTGGTTAATTTCGTTAACGAATGAGACCTCAGCCTGCTAACTAGCTATGCAGAGGTATCCCTTCGCGGCCATCTTCTTAGAGGGACTATGGCCTTTTAGGCCTCGGAAGTTTGAGGCTATAACAGGTCTGTGATTCCCTTAGATGTTCTGGGATGCACGCACGCTACACTGATGTATTCAACGAGTTTATAGCTTTGGCCGATAGGCACGGATAATCTTTGAAATTTCATCGTGATAGGGATAGATCATTGCAATTGTTGATCTTCAACGAGGAATCCTAGTAAGCACAAGTCATCAGCTCGCGTTGACTACGTCCCATCCCTTTGTACACACCGCCTGTTGCTCCTACAGATTGAATGATCCGGTGAAATGTTTAGATCGAGGTGACGTGGGCAGTTCGATGCTCGCGACATCGCGAGATGTCCATTGAACCTTATCATTTAGAGGACGGATATGTCATAACAGGGTTTTTGTAGGTGAATTTGCGGAAGGATCATTGTCAAAACCTTCACAGCAGAACAACCCACAAACGTGTTTAATAACTGGGAAGTCCGTGCTGGCGGGGTGCTCTGGAACTCTGCTCGAGCGCCTCCCCCTCATCCCCGGCGCGTATGCGTCGGGTGAATAACGAACCCCGATGCGGAAAGCGGCAAGGAATACTTAAATCAATAGCCTTCCCCTCGCACCCCGTTCGCGGCGCGCGTCGGGGGGACCTGTGCTTCTTTTGTAAAAAAAAATGACTCTCAGCAATGGATATCTCGGCTCTCGTAATGATGAAGAATGTAGCAAAATACAATACTTGGTATGAATTGCAGAATCCCGTCAACCATCGAGTCTTTGAATGCAAGTTGTGCCTGAAGCCATTAGGCCAAGGGCACGTTTGCCTGTTTGTCACGCATCACGTCGCCCCCCTCGCATCGCGCCTAAATCACGGGGCGCGCAGTTGTTGAGTGGCGGATACTTGTCTCCCATGCACCTCGAGCTCGCGGATGGCCTAAATGCGAGTCCACGTCAACGGACGTCGTGGCAAGTGGTGGTTGTATCTCAACTCTCTTTGTTATCGCGGCTATATCCCGTCGCGCATCTGGACTCCAGGAACCTTACGCGCTTATGCTCTCTGGCCGTGACCCCAGGTCAGGCGGGATTACCCACTGAGTTTAAGCATATCAATAAGTGGAGAAAAAGAAACTTACAAGGACTCCCTTAGTAACGGCGAGCGAACTGGGAAGAGCCCAACCTTAGAATCGGGAGGCTACGTCATCAAAATTGTAGTCTAGAGAAGCGTACTCAGTGTCGAACCAGGCCCAAGTCCCCTGGAAGGGGGCGCCAGAGTGGGTGAACGCCCCGTTATGCCCGGACCCTATCGTACCCCGAGGCACTGTCTACGATTTGGGTTGTTTGGGAATGCAGCCCAAATCGGGCGGTGAATTCTGTCCAAGGCTAAATACAGGCGAGAGACCGATTGCGAACAAGTATCGAGAGGGAAAGTTAAAAAGGACTTTGAAAAGAGAGTCAAAGAATGCTTGAAATTGTCGGGAGTGAAGCGTATGGGGGCCGGGGATGCGCCCAGGTCGAATTTGGAAACGAGATGAGCCGGTCCACCGATCGACTCGGGGCATGGACCAGCGTGGATTGGGGGGAGGCCAAATCCCGGGCTCTCAATACGCACGTGGAATCCATCTACTCGATTGTGGAAGGCAGCGCGCGCCTCCGGCGAGCTTCGGCATCTGCGCGCTCCAGACGCTGGCCTGTGGGCTCCCCATTCGACCCGTCTTGAAACACGTACCAAGGAGTCTAACATGTGTGCGAGTCAATGGGCGAGTAAACCCGTAAGGCGTAAGGAAGCTGATTGGTGGGATCCCCCCGAGGGGTTTACCGCCGACTAACCTTAATCTTTTGAGAAGGGTTCGAGTGTGAGCATACCTGTTGGGACCCGAAAGATGGTGAACTATGCCTGAGCAGGGCGAAGACAGAGGAAACTCTTGGGGAGGCCCACATCCATACTGACGTGAAAATAATTCGTCTAGCATGGGTACATGGGCGAAAGACTAATTGAACTGTCTAGTAGCTGGTTCCCTCCGAAGTTTCCCTCAGGATAGCTTGAGCTCGCGTGCGAGTTCTATCGAGTAAAGCCAATGATTAGAGGCCCCGGGGCCGCAACACCCTCGACCTATTCTCAAACTTTAAATAGGTAGGACGGCGCGTCTGCTTTGTTGAGTCGCACCACGGAATTAAGAGCTCCAAGTGGGCCATTTTTTGTAAGCAGAACTGGCGATGCGCGATGAACCGAAAGCCGGGTTACGGTTCCAAACTGTGCGCTAACCTAGATCCCACAAAGTGTGCTGGTCGATTAAGAAAATAGGCTGGTGGTCATGGAAGTCTAAATTCGCTAAGGAGTATGGAACAACTCACTTGCCGAATCAAATAGCCCCAAAAATGAATGGCGCTTAAGAGCGCGACCTATACCCAGCCTTCGGGGCAAGTGCCAGGCCCCGATAAGTAGGAAGGCTCGGCGGTCGCTACAAAACCTTGGGCGCGAGCCCGGGCGCGAGGGGCCGTCGTTGAGGATCTTGTTGGTCGTTGAGGATCTTGGTGGTTCCATGTGAACGGCACTTGCACATGGGTTAGTCTATTCTAAGAGTCATGGGAACCCCGACAAATAGCGCGTTTCACGCATACTCCAAAAGGGAATCAGGTTAAAATTCCTGAACTGGGACGTGGAGGTCGACGGCAATGTTAGGAAGTCCGGAGACGTCGGCGGGAGCCTCCAAAAGAGTTATCTTTTCTTTTTAACAGCTTGCCCACCATGGAATCGGTTCAGCCGGAGGTAGGGTCCAGCTGCTGGAAGAGCACCGCACATCGCGTGGTGTCCGGTGCGCTCCCGGCGTCCCTTAAAATTCTGGAGGACCGAATGCCGTCCATGCCCGATCGTACTCATAACCGCATCAGGTCTCCAAGGTTAACAACCTCTGCTCGATGGAACAATGTAGGAAAGGGAAGTCGTGAAAATGAATCCGTAACTTTGGGAAAAGGATTGGCTCTGAGGGTTGGGCACGGGGGTCCAAGTCGTGAACCCATCGGCTATCGGTGGACTGATCGAGTTGATCCCGCGGTAAGAGAGGGTCGCTGCATGCCAGACGGGGGACGGACTGGGAACGGTTCCTTCAGGGGCCTTCCCCGCGCGTCGAACAGCCAACTCAGAACTGGTACGAACAAGGGGAATCCGACTGTTTAATTAAAACAAAGCATTGTGATGGTCCCAATGGATGTTCACGAAATGTGATTTCTGCCCAGTGCTCTGAATGTCAAAGTGAAGAAATTCAACCAAGCGCGGGTAAACGGCGGGAGTAACTATGACTCTCTTAAGGTAGCCAAATGCCTCGTCATCTAATTAGTGATATGCATGAATGGATTAACAAGATTCCCACTGTCCCTGTCTACTATCCTGCAAAACCACAGCCAAGGGAACGGGCTTGGGAGAATCAGCGGGGAAAAAAGACCCTGTTAAGCTTGACTCTAGTCTGACTTTGTTAAATGACTTGACAGGTGTAGTATAAGTGGGATCCGCAAGGCGAAAGTTAAATACCACTAGTTTTAACGTTATTTTACATATTTCGTGAATCGAAAGCGGGGCACAATGCCTCTTTTTGTACCCAAGGCTCGCTCTGTGGGCCAATCTAGGAGGAAGACATTGTCAGGTGGGGAGTTTGGCTGGGGTGGCACATCTGTTAAAAGATAATGCAGGTGTCCTAAGATGAGCTCAACGAGAACAGAAATCTCGTGTGGAACAGAAGGGTAAAAGCTTGTTTGATTCTGATTTCCAGTACGAATACGAACCGTGAAAGCGTGGCCTAACGTTCTTTTAGACCTTCGGAATTCGAAGCTAGAGGTGTCAAAAAAGTTACCAAAGGGATAACTGGCTTGTGGAAGCCAAGAGTTCATAGCGACATTGCTTTTTGAACCTTCGATATTGGCTCTTTCTATCATTGTGAAGCAGAATTCACCAAGTGTTGGATTGTTCACCCACCAATAGGGAACGTGAGCTGGGTTTAGACCATCGTGAGATAGGTTAGTTTTACACTACTGATAATAGTGTCGCAGTAGTAATTCAACCTAGTACGAGAGAAACCGTTGATTCACACAATTGGTCATCGCACTTGGTTGAAAATCCAGTGGCGCGAAGCTACCGTGTGCTGGATTATGACTTAACGCCACTAAGTTAGAATTTGGGCTAGAAGAGACTCATGCGCCCGCCGTCCGCTTACCGACCAGCAGTAGGTACCTCATCCCCCAAGGGCACGTGTCGTTGGCTAAGCCACCACGGCAGAAGGGTCGCGGTGGCCGCCTTGAAGTACAATTTCCATCGAACGGCGGGTAGAATCCTTTTCAGACAAATTAAATACGCGACGGGGTATTGTAAGTGGAAGAGTGGCCTTGGTGTCACGATCCACAGATATTCAGACCTTTGTCGCTCCA	Eukaryota	Archaeplastida	Viridiplantae	Streptophyta	Magnoliopsida	Solanales	Solanaceae	Capsicum	Capsicum pubescens	Eukaryota;Archaeplastida;Viridiplantae;Streptophyta;Magnoliopsida;Solanales;Solanaceae;Capsicum;Capsicum_pubescens
GCA_030864215|CM061548.1/943381-949211	1	GCA_030864215	113210	5831	GCTGGGTTCGATGAGGAATGCTACCTGGTTAATCCTTCCAGTAGTCATATGCATGTCTCAAAGATTAAGCCATGCATGTGTAAGTATGAACAAATTCAGACTGTGAAACTGCAAATGGCTCATTAAATCAGTTATAGTTTGTTTGATGGTATCTACTACTCGGATAACTGTAGTAATTCTAGATATAATACATGCAACAAACCCCGACTTCTGGAAGGGATGCATTTATTAGATAAAAGGTCAACGCAGGCTCTGCCCATTGCTGTGATGATTCATGATAACTCGACGAATCGCACAGCCAACGTGCTGGTGATGCATCATTCAAATTTCTACCCTATCAAGTTTCGATGGCAGGATAGTGGCCTACCATGGTGGTGATAGGTGATGGAGAATTACGATTTGATTTCGAAGAGGGAGCCTGAGAAACGGCTACCACATCCAAGGAAGGTAGCAGGAGCGCAAATTATCCTGACACGGGGAGGTAGTGACAATAAATAACAATACCGGGCTCAATGAGTCTGGTAATTGGAATGAGTACAATCTAAACCCCTTAACGAGGATCCATTGGAGGGAAATTTTGGTGCCAGCAGTCGTGGTAATTCCATCTCCAATAGCGTATATTTAAGTTGTTGCAGTTAAAAAGCTCGTAGTTGGACTTTGGGATAGGCCGACCGGTCCGCCTATGGTGTGCACCGGTCATCTCGTCCCTTCTGTCGGCGATATGCTCCTGTCCTTAACTGGCCGGGTCATGCCTCCGACGCTGTTACTTTGAAGAAATTAGAGTGCTCAAAGCAAGCCTACGCTCTGTATACATTAGCATGGGATAACAGTATAGAATTTTGGTCCTATTACGTTGGCCTTCAGGATCAGAGTAATGATTAACAGGGACAGTTGGGGACATTCGTATTTCATATTCAGAGGTGAAATTATTGGAATTACGAATAACTGCGAAAGCATTTGCCAAAGATGTTTTCATTAATCAAGAACGAAAGTTGGGGGCTCAAAGACAATCAGATACTGTCCTAGTCTTAACCATAAATAATGCCAACCAGGGATCGGCGAATGTAGCTTTTAGGACTCTACCGGCACCTTATGAGAAATCAAAGTTTTTGGGTTCCCGGGGGAGTATGGTCGCAAGGTTGAAACTTAAAGGAATTGACGAAAGGGCACCACCAGGAGTGGATCCTGCGGCTTAATTTGACTCAAAACGGGTAAACTTACTAGGTCCATACATAGTAAGGACTGATAGACTGAGAGATCTTTCTTGATTCTATGGGTGGTGGTGCATGGCCGTTCTTAGTTGGTGGAGCAATTTGTCTATTTAATTCTTTTAACGAATGAGACATCAGCCTGATAACTAGCTATGCAAAGGTATCCCTTTGCGGCCAGCTTCTTAGAGGGACTACGGTCTTTTAGGCCATGGAAGATTGAGGCAATAACAGGTCTGTGATGCCCTTAGATGTTCTGGGCCGCACGCGCGCTACACTGATGTATTCAACGAGTTTATAGCCTTAGCCGACAGGCCCGTGGAATCTTTGAAATTTCATTGTGATACGGATAGATCTTTGCAATTGTTGGTCTTCAACGAGGAATTCCTAGTATGCGCGAGTCATCAGCTCGTGTTGACTACGCCCCTTCCCTTTGTACACACCGCCCGTCACTCCTACCGATTGAATAATCTAGTGAAATGTTTGGAACGCGGTGACGTGGGCGGTTCTCTACACGCCACATCGCGGGAAGTCCATTGAACCTTATCATTTAGAGGAAGGACAAGTCGTAACAAGGTTTCCGTAGGTGAACCTGCAGAATGATCATTATCGAAACCTGCATAGCAGAATGACCCATGAACATGTTTAACAACCAGGGAGTCCGCGCAGGTGGGGTGCTCCGAAACTCTGCACGAGCACCTCTCCCTCGTCCCTGATATGCGTGCCTATGCATCGGACGACTAATGAACCCCAATGCGGAAATTGCCAAGTAATACTTAAATCGATAGTCTGCCCCTCGCGCCCCGTATCCGGCGTGCGTCGGGGGGACCTGTGCTTCTTTTGTAAACAAAAACGACTCTCGACAATGGATATCTCGGCTCTCGCATCAATGAAGAATGTAGAGAAATGCGATACTTGGTGTGAATTGCAGAAGCCCGTGAACCATCGAGTCTTTGAACGCAAGTTGCGGCCGAGCCATTAGGCCAAGGGCACGTCTGCCTGGGCGTCACGCATCGCGTCTCCCCCCTCGCATCGTGCCTCAATCTCGGGGCGCGCTGTTGTCGCGGGGCGGATACTAGCCTCCCATTCACCTTGAGCTCACGACTGGCCTAAATGTGATTCCACGTAAACGGACGTCGCGGCAAGTGGCGGTTGTATCTCAACTCTCTTTGTTGTCGCGGCTATAGCCTGTCGCGTGTCCGGACTCTAGGAACCTTTCGCGGTTAGGCGCTACGACCGCGACCCCAGGTCAGGCGGGATTACCCACTGAGATTAAGCATATCAATAAGCGGAGGAAAAGAAACTTACAAGGATTCCCTTAGTAACGGCGAGCGAATCGGGAACAGCCCAGCCTTAGAATTGGGCGGCTCCGTCGTCCGAATTGTAGTCTGGAGAAGCATCCTCAGCGGTGAACCGGGACCAAGTCCCCTGGAAGGTGGCGCCAAAGAGGGTGAGAACCCCATTGTGCCCGGACCCTATCGCACCACGAGGCACTGTCTACGAGTCAAGTTGTTTGGGAATGCAACCCAAATCAGGCGGTGAATTCCGTATAAGGCTAAATATGGGCGAGATACTGATAGTGAACAAGTACCGCGAGGGAAAGATGAAAAGGACTTTGAAAAGAGAGTCAAAGGGTGCTTGAAATGCTCGAAAGGTAAGCGGATGGGGGCCGGCGATACGCCCCGGTCATATGTGGAACGGCGATGAGCCGGTCCGCTATCAACTCAGGGCGTGCACCAGCGTGGATTAGAGGGGTGGCCAAATCCTGGGCTCTCGATACGTTCGTGGAACACCGTCTCCTCGATTTTGGCAGGCAGCGCACGCCTCAGGCATACTTCGGTATTTGCACGCTCCGGATGCTTGCCTGTGGGCTCCCCATATGACACGTCTTGAAACACGGACCAAGGAGTCTGAGATTTGTACGAGTCAAAGGGCGAGTAAATCCGTAAGGCATAAGGAAGTTGATTGGTGAAATCCCCCCGAGGGTTGCACCGCCGACCGACCTTGATCTTCTGAGAAGGGTTCAAGTGTGAGCATACCTATCGGGACCCGAAAGATGGTGAACTATGCCTGAGCGGGGAGAAGCCAGAGGAAACTATGGTGGAGTCCCGCAGCATTGCTAACATGAAAATCGTTCGTCTGACTTGGGTATAGGGGCGAAAGACTAATCGAACCGTCTAGTAGTTGGTTCCCTCCAAAGATTCCCTCAGGATAGCTGGAGCTTGCGTACTAGTTCTATCAGGTAAAGCCAATGATTAGAGGACTCGGGGGTGCAACGCCCTTGACCTATTCTCAAACTTTAAATAGGTAAGACCGCGAGGCTGCTTTGTTGAGCCGCGCTACGGAATCAAGAGCTCCAAGTGGGCCATTTTTGGTAAGCAGAACTAGCGATGCGGGATGAACCGGAAGCCGGGTTACGGTGACAAAATGCACCCTAACCTGGATCCCACAAAGGGTGTTGGTCGATTAAGACAGCAGGACGGTGGTCATGCAAGTTGAAATCCACTAAGGAGTGTGTAACAACTCACCTGCCGAATCAACTGTCCTCAAAAATGGATGGCGCTTAAGTGCGCGACCTACACCCGGCCGTCAGGGTAAGTGCCAGGCCCCGATGAGTAGGAGGGCGCAGCAGTCGCTGCAAAACCTTGGGCGCGAGCCCGAGCGCGAGCGACCATCAGTGCAGATAATGGTGGTAGTAGAAAATATTCAAATGAGAACTTTGAAGGCCGAAGAGGGTAAAGGTTCCATGTGAACGGGACTTGCACATAGGTTAGTTGATCCTAAGGGTCGGAGGAACCCCGACAGATAGCGCATTTTGCGCGTACTCTGAAAGGGGATCGGGCTACAATTCTTGAACCGGGACATGGCGGTCGACGGTAATGTTAGGAAGTTCGGAGATGTCGGAGGGAGCCTCGGGAAGAGTTATCTTTTTTATTTAACAGCTTGCCCACCCTGGAATCGACTCAACTGGAGGTAGGGTCCAGCGGATAGAAGAGAATCGCACATCGCGTGGTGTCCGGTGCGCTCCCGGCGGCCCTTGAAAATCTAGAGGACCGAATTCTGTCTACACTCGGTCGTACTCATAACCCCATCGGGTCTCCAAGGTGAACAACCTCTGGTCGATGGAACAATGTTGGCAAGGGAAGTCAGCAAAATAGATCTGTAACTTTGGGAAAAGGATTGGCTCTGAGGGCTGGGCACGGGGGTCCCAGTCCCGAACCCGTCGTCTATCGGTGGACTGATCTAGCATACACCCACAGCGAGAGTGGGTCGCCGCGTGCCGACCGGGGGACGGACTGGGAACGATTCTTTCTGGGGCCTTCCCCGCGCGTCGAACATCCAACTCAGAACTTGTACGGATAAGGGGATTCCGATTGTTTAATCAAAACAAAGCATTGAGATGGTCCTAATGGATGTTCACGCAATATGATTTTGGCCCAGTGCTCTGAATGTCAAAGTGAAGAAATTCAACCAAGAGCGGGTAAACGGCGGGAGTAACTATGACTCTCTTAAGGTAGCCAAATGCCTCTTCATCTTATTAGTGACGCACATGAATGGATTAACGAGATTCCCACTGTCCCTTTCTACTATCCAGTGAAACCACAACCAAGGGAACGGGCTTAATAGAATCAGCGGGGAAAGAAAACCCATTGAGGTTGACTCTAGTCCGACTTTGTGAAATGACTTGAGAGGTGTAGTATAAGTGGGATCCAAAAGGCGAAAGTAAAATACCACTACTATTAACGTTATTTTACTTATTCCGTGAATTGGAAGTGGGGCACTGCCCCTCTTTTTGGACCCAAGGCTTGCTCTGCGGGCCGATCTGAGCGGAAGACATTATCAGGTGGGGAGTTTCACTGGGGCGGCACATCTGTTAAAAGATAACGCAGGTCTCCTAAGATGAGCTCAACGAGAACATAAATATCGTGAGGAACAGAAGGGTAAAAGCTCATTTTATTCTGATTTCCAGTACGAATACCAACCGTGAAAGTGTGGCCTAATGATTCTTTAGACCTTCGGAATTTGAAGCTAGAGGTGTTAGAAAAGTTACCACAGGGATAAATGGCTTGTGGAAGCTAAGAATTCATAGCGACGTTGCTTTTTGACCCTTCGATGTCGGCTCTTCCTATCATTGTGAATAAGAATTCACCAAGTGTTGGACTATTCACCCATCAATAGGGAATGTGAGATGGGTTTATACCTTCGTGAGACAGGTTAGTTTTACCCTTCTGATGACAGTGTCGTAGTAGTAATTCAAACTAGTACGAGAGGAACCATTGATTCACACAATTGGTCATCGCGCTTGGTTGAAAAGCTAGTGGCGCGAAGCTACCGTGTGCTGGATTATGACGGAACGCCTCTAAGTCAGAATCCAGGATAGAAGTGACGCATGGGCGCGTCTTCCGCTTTCCGACCCGCAGTAGGGGCCTCGGCCCCTAGGGGTACGTGTTGTTGGCTAAGCCACCACGGCGGAAGGGTCGCGGTGGCTGCCTTGAAGTACAATTTCCATCGAGCGGCGGGTAGAATCCTTTGCAGATGACTTAAATACGCGACGGGGTATTGTAAGTGGCAGAGTGTCCTTTCTTCCATGATCCACTGAGATTCAGCCCTTTGTCACTCCGG	Eukaryota	Archaeplastida	Viridiplantae	Streptophyta	Magnoliopsida	Solanales	Solanaceae	Capsicum	Capsicum pubescens	Eukaryota;Archaeplastida;Viridiplantae;Streptophyta;Magnoliopsida;Solanales;Solanaceae;Capsicum;Capsicum_pubescens
GCA_030864215|CM061549.1/12605288-12611070	1	GCA_030864215	113210	5783	GCTGGTGTCGATGAGGAATACTACCTAGTTGATCCTACCAGTAGTAATATGTTTGTCTCAAAGATTAAGCTATACATGTGTAAGTACGAACAAATTCAGACTATAAACTGCGAATGGCTCAATAAATCAGTTATAGTTTTTTTTATGGTATCTACCACTTGGATAACCGTAGTAATTCTAGAGCTAATACGTACAACAAACCTTGAATTCTGGAAGGTATGCATTTATTAGATAAAAGGTCGACCCAGGCTCTGCCTGTTACTGTGATTATTCATGATAACTCGACGGATCGCACGACCATCATGCCGGTGATACATCATTGAAATTTCTGCCCTATTAACTTTCGATGGTAGGATAGTGGCCTACCATGGTGCTGATGGGTGACGAAGAATTAGGGTTCGATTTCAGAGAAGGATCCTGAGAAACGGCTACCACATCCAAGGAAGGTAGCATACGCGTAAATTACCAAATCCTGACATGGGGAGGTAGTGACAATAAATAATAATACCGAGCCTACTGAGTATGGTAATTGGAATGATTACAATCTAAATCCCTTAACGAGAATCCATTGGAGGGAAAGTTTGGTGCCAGCAGCCATGGTAATTCCAGCTCCAATAGCGTATATTTAAGTTGTTGCAGTTAAAAAGCTCATAGTTGGACTTTGGGATTGGATGGACGGTCCGCCTATGGTATGTACCGGTCATCTCGTCCTTTCTGTCGGTGATGCGCTCCTAGACTTAACTGGTCGGGTCGTGCCTTCAGTGCTGTTACTTTGAAGAAATTAGAGTGCACAAAGCAAGCCTACCTCTATATACATTAGCATGGGATAACATTATAGGATTTCGGTCCTATTATGTTGGACTTCGGGATCGGAGTAATGATTAACAGGGATAGTCGGAGAAATACATATTTCATAGTTAGAGGAGAAATTCTTGGACTTATGAAAGATGAACAACCACGAAATCATTTGCCAAGGATGTTTTCATTAATCAAGAACGAAAGTTGGGGGCTCGAAGAAGATCAGATACCGTTCTAGTCTCAACCATAAATGATGTCGACCAGGGATCGGCGAATGTTTCTTTTAGGACTCCGCCAGCACCTTATGAGAAATCAAAGATTTTGGGTTCCGGGGGGAGTATGGTCGCCAGGATTAAACTTAAAGAAATTGATGGAAGGGCATCACCAGGAGTGGATCCTGCAGCTTAATTTAACTCAACACGGGGAAACTTACCAGGTCCATATATAGTAAAGATTGACAGACTGAGAGCTCTTTCTTAATTCTAAGGGTGGTGGTGCATGGCCGTTCTTAGTTAGTGGAGCGATTTGTCTAGTTAATTCGATTAACAAACGAGACTTCAACCTGCTAACTATCTATGCAGAGGTATCCCTTCGCGGCCAACTTCTTAGAGGGACTACGACCTTTAAGGCCGCGGAAGTTTGAGGTAATAATCGGTCTATGATGCTCTTAGATATTTTGGGCCGCACGCGCTACACTGATGTATTCAATGAGTTTATAGCCTTGGTTGACAGGCCTGGGTAATCTTTGAAATTTCATTGTGATGGGGATAAATCATTGCAATTATTGGTCTTCAACGAGGAATTCCTAGTAAGCGCGAGTCATCAGCTACCGTTGACTACATCCCTTCCCTTTGTACACACCGCCATCGCTCCTATCGATTGAATGATCCGGTGAAATTTTTCGATCATGGCGACGTGGGTGGTTCGCTGTCCGTGATGTCACGAGAAGTCCATTGGACCTTATCATTTAGAGAAAGGAGAAGTCCTAACAAGGTTTTCATTGGTAAACCTACGGAAGGATCATTGTCGAAATCTGCACAATAGAATGACCCACGAACGTGTTTAACAACTCGGGAGCCTGTGCGGTCGGAGTGCTTCAACCCACCGCATGAGTGCCTCCCCCTTTTCCCCAGTGCACGCGCCCAGCGCGCGTGTCGAGCGACTAACTAACCCCGTCGTGGAAAGTGCCAAGGAATACTCAAATTGATAGCCTACCCCTCGCACTCCATTTGCAGCATGCGTTGGGGGACGTGTGCTTCTTTTATAAACAAAAACGACTCTCTTCAATGGATATCTCAGCTCTCGCATTGATGAAGGATATATCATAATGAGATACTTTGAGTGAATTATAGAATCCCATGTACCATTGAGTTTTTGAATGCAAGTTGCACCCGAAGCCATTAGGTCGAGGTCACATCTACCTGGGTATTACTCATCGCGTCGCCCCTCTCGCATCGCACCTCAATCATGGGGCGCGCTGTTGTCGCAGGTGGATACTGGCCTCCCGTTCGCCTCGAGCTTGCATCTGGCCTAAATGCGAGTCCACGCCGATGAATATCACGGCAAGTGACGGTTGTAAATAAACTCTCTTTGTTGTCACGGCTATAGCCCATCGTGCGTCCAGACTTCGAAACCCTACCGCGCTTAGGCGCTCCAACCAAGACCCCAGTTCAGAAGGATTACCCGCTAATTTTAAGCATATAAATAAGCGGAGGGAAAGAAACTTACAAGGATTCCCTTAGTAACGGCGAGCGAACCGCGAATAACCTAGCCTTAGAATCGGGTGGCTCCGTCGTCCAAATTGTAGTCTGGAGAAGTGTCCTCAGCGGCGGACCAGGCTCAGTCCCCTAGAAGGGGGCACCAGAAAGGGTGAGAGCCCCATTTTGCTCGGACCCTATCGCACCACGAGGCACTATCTGTGAGTTGGGTTGTTTGGGAATGCAGCCCAAATTGGTAGGTGAATTCTATCCAAGGCTAAATATGGGTGAGAGACCGATAGCGAATAACTACTGCGAGGGAAAAATGAAAAGGACTTTGAAAAGAGAGTCAAAGAGTGCTTGAAATTATTGGAGGGAAGCGGATAGGAGCCAACGATGTTCCCCGATCGGATGTTGAACAGAGATGAGCCAATCCGCTGATTGACTCGGGGCGTGGACCATCATAGATTGGGGGAAAAGCCTTGGCTCTCGATACGCTTGTGGAACACTGTCTTCTCGATTGTGGTAGGCAGCGCGAGCCTCTGGCATGCTTCGGCATTTGCACGCTCCAGAAGCTGTCCTGTGGGCTCCCCATTCGAACCGTATTGAAATACAGACCAAGGAGTCTAACATGAGTGTGAGTCAACGGGCGAGTAAACCCATAAGGTGCAAGGAAGCTAATTGGTGGGATCCCCCTGTGGGGTGCACCACTAAACGACCTTGATCTTCTAAGAAGGGTTCGAGTGTGACCATACCTGTCGAGACCCAAAAGATGGTGAACTATGCCTAAGCGGGGCGAAGCCTGAGGAAACTCTGGTGGAAGCCCGCAGCAATACTGACGTGTAAATCATTCATCTGACTTAGGTATAGGGGAGAAAGACTAATCGAACCGTCTAGTAGCTAGTTCTCTCTGAAGTTTCTCTCGGGATAGCTAGAGCTCGCATGCGAGTTCTATCAGGTAAAGCCAATGATTAGAAGCCTCGGGGGCACAATGACCTTGACCTATTCTCAAACTTTAAATAGGTAGGACAGCGCGACTGCTTTGTTGAGCCACGCCATGGAATCTAGAGCTCTAAGTGGGCTATTTTTGGTAAGCAGAACTAGCGATGCGGGATGAATCAGAAGTCGGGTTATGGTGCCAACCTGCGCGCTAACCTAGATCACACAAAGGGTGTTGGTTGATTAAGACAGCAAGACGGTGGTCATGGGAGTCAAAATCTGCTAAGGAGTATGTAACAACTCACCTGCCGAATCAACTAGACTCGAAAATGAATGGCGCCTAAGCGCGTGACCTACACCTGACCGCCGAGGCAAGTGCTAGGACCCAATGATTAGGAGGGAACGAAGGTCGCTGCAAAACCTTAGGCATGATCTCGGGTGGAGTGGCCGTCGGTGCAGATCTTGGTGGTAGTAGGAAATATTCAAATGAGAACTTTGACGGCCGAAGAGGGAAAAGGTTCCTTGTTAACGACACTTGCACATGGGTTAGTCGATCCTAAGGGTTTGGGGAACCCTGATAGATAGCGCATTTTGCACGTACTTCGAAAAGGAATTGGGTTAAAATTCCTGAATCGGGACTTGGCGATCGATGACAATGTTAGGAAGTCCAAAAATATCAGCGGGATTCTTGGGAGGAGTTATCTTTTCTATTTAACAGCCTGCCCACCCTGGAATCAGATCAGCCATAGGTAGTATCCAATGGATGGAAGAGCACCACACGTCGCGTGGTGTTTGGTGCACTCTCGGAGGCCCTTGAAAATCCGAAGGACCAAATGTCATCGACGCCCAGTCGTAATCATAATCGCATCAGGTATCCAAGGTGAACAACCTCTAGTCGATGGAATAGTAGGCTCTGAGGGCTGGGAATGTGGGTCCCAGTCATGAACTCATCGGCGGTTGGTGGACTACTCGATCTGCTCCCGCGGCGAGAGCGGGTCGCCACGTGTTAGTCGGGAGACGGACTGGGAATGGTTCCTTCGAGGGCCTTCCCTGCGCGTTGAACAGCCAACTCAGAACTAGTACAAACAAGGGGAATCCAACTTTTTAATTAAAACAAAGCATTGCGATGCTCCCAAGGGATGTTCACGCAATGTGATTTCTGCCCAGTGCTCTGAATGTCAAAGTGAAGAAATTCAACCAAGTGCGGGTAAACGGCGGGAGTAACTATGAATATCTTAAGGTATCCAAATGTCTCGTCATCTAATTATTGACGCGCATAAATGGATTAACGAGATTCCTACTGTCCCTGTCTACTATCCATCGAAACCACAGCCAAGGGAACGGGCTTGGCAGAATCAGCGGGGAAAGAAGACCCTGTTGATCTTGACTCTAGTCTGACTTTGTGAAATGACTTGAGAGGTGTAGTATAAGTTTGAGATGAAAGGCGAAAGGTAAATACCACTACTTTTAACATTATTTTACTTATTTCGTGAATCGGAAGTGGGGCACTGCCCCTCTTTTTGGACCCAAGGCTCGCTCTGCGGGCTGATACAGGTGGAAGACATTGTCAGGTGAGGATTTTAGCTGGGGTGGCACATCTTTTAAAAGATAACATAGGTGTGTTAAGATGAGCTCAACGAGAACAAAAAGCTCGTATGGAATATAAGGGTAAAAGCTCGTTTGATTCTGATTTCTAGTACGAATATGAACCGTAAAAGTATGGCCTAATGATCATTTAGACCTTAGAAATTTGAAGCTAGAGGTGTCAAAAAAGTTACCACTGGGATAACAAGTTTGTGGCAGCCTAGTGTTCATTGCAACGTTACTTTTTGATCCTTCGATATCGTCTCTTCTTATCGTTGTGAAGCAGAATTTTCCAAGTGTTTGATTGTTCACCCACCAATAGGGAATGTGAGTCGGGTTTAGACCGTCTTGAGATAGGTTAGTTTTACACTACTGATGACAGTGTCACAATAGTAATTCAACCTAGTACGAGAGAAACCGTTGATTCACACAATTGGTCATTGCGATTGGTTGAAAAGCCAGTGGCGTGAAGCTACCGTGTGCTGGATTATGACTGAACGCCTCTAAGTCAGAATCTGGGCTAGAAGAAATGCATGCACCCGTCGTCCTCTTGCTGACCTGTTGTAGGGGCCTCGTCCCCCAAGGGCACGTGTCGTTGGCTAAGCCATCACGGAGGAAGGGTTGCGGTGGCCGCCTTGAAGTACAATTTCCATCAAGTGGTGGGTCAAATCCTTTGTAGACAAATTAAATACGCGATGGGATATTGTAATTGGAAGAGTTTCCTTGCTGCCATGATCCACTAAGATTCATTCTTTTATCGCTCTG	Eukaryota	Archaeplastida	Viridiplantae	Streptophyta	Magnoliopsida	Solanales	Solanaceae	Capsicum	Capsicum pubescens	Eukaryota;Archaeplastida;Viridiplantae;Streptophyta;Magnoliopsida;Solanales;Solanaceae;Capsicum;Capsicum_pubescens
GCA_030864225|CM061550.1/282698404-282704119	1	GCA_030864225	40320	5716	AGCGTCGATGAGGAATGCTACCTGGTTGATACTACCAGTAGTAATATGCTTGTCTCAAAGATTAAGCTATACATGTGTAGGTACGAACAAATTCAGACTGTGAAACTTCGAATGGCTCAATAAATCAATTATAGCTTTTTTGATGGTATCTACCACTTGGATAACCGTAAAAATTCTTGAGATAATACGTGCAACAAACCTCAAATTATGGAAGGGATATATTTATTAGATAAAAGGTCGACCCATGCTCTGCCTGTTACTATGATGATTCATGATAACTCGACAGATCGCATGACCATCATGTCGGTGATACATCATTAAAATTTCTGCCCTATTAACTTTCAATGGTAGGATAGTGGCCTACCATAGTGATGACGGGTGAAGGATAATTAGGGTTCGATTTCAGAGAGGGAGCCTACAAAATGGCTACAACATTCAAGAAAGGTAGAAGACGTGCAAATTACCAAATCCTGACATGGGGAGGTTGTGACAATAAATAACAATACCGAGCTTACTGAGTCTGGTAATTGGAATGAGTACAATCTAAATCCCTTAATGAGAATCCATTGGAGGGAAAGTTTGGTGCCAGTAGCCACGGTAATTCTAGCTCCAATAGCGTATATTTAAGTTGTTGCAGTTAAAAAGCACGTAGTTGGACTTTGGGATAGGCCGGCCAGTCCGCCTATGGTATGTATCGATCATCTTGTCCTTTTTGTCAGTGATGCACTCCTAGACTTAACTAGTCGGGTCGTGCCTCCAGTGCTGTTACTTTGAAGAATTAGAGAGCACAGAGCAAGCCTACCTCTATATACATTAACATGGGATAACTTTATAGGATTTCAGTCCTATTATGTTGGACTTCGGGATCAGATTAATGATTAATGGGGATAGTCGGGAAAATCCATATTTCATAGTCAGAGGAGAAATTCTTGGACATATGAAAGATGAACAACCGCGGAATCATTTGCCAAGGATGTTTTCATTAATCAATAACGAAAGTTAGGGGCTCGAAGATGATCAGATACCATTCTAGTCTCAACCATAAATGATGTCGACCAGGGATCGGTGAATGATATTTTTAGGACTCCGCCGGCACCCTATGAGAAATCAAAGATTTTGGATTCCAGAGGGAGTACGGTCGCCAGAATTAAACTTAAAGAAATTGACGAAAGGGAACCATCAAGAGTAGAGCCTGCAACTTAATCTGACTCAACACGGGGAAACTTACCAGGTCCATACATAGTAAGGATTGACAGACTGAGAGCTCTTTCTTAATTCTATGGGTGGTGGTGCATGGCCGTTCTTAGTATGTGGAGAAATTTGTCTGTTTAATTCCATTAACGAATGAGACTTCAAACTGCTAACTAGCTATGTGGAGGTATCCCTTCACGAACAACTTCTTAAAGGGACTGCGACCTTTAAGGCCACGGAAGTTTGAGGCAATAATCGGTCTATGATGCCCTTAGATATTTTGTTCCGCACGTGCTACATTGATGTATTCAATGAGTTTATAGAATTGGCCGACAGGCCTGGGTAATCTTTGAAATTTCATTATGATGGGGATAGATCACTGCAATTATTAGTCTTCAATGCGGAATTCCTAGTAAGCGTGAGTCAACAGCTACCATTGACTACGTCCCTACCCTTTGTACACTCCGCCGTTGCTCCTACCAATTTAATAATCTGGTGAAATTTTTGGATCATGGCGATGTGGGTGGATCGTTGCCCGCAACGTCACGAGAAGTCTATTGGACCTTATCATTTAGACGAAGGCAAAGTCCTACCAAGGTTTCCATTGGTAAACCTGCGGAAGGATAATCGTCGAAACCTGCACAATAGAATGACCTGTGAACGTGTTTAATAACTCAGGAGCCTGCGTGGTTGGAGAGCTTCAACTCACCACACGAGAGACTCCCCCTCGTCCTCAGTGTACGCTCCCAGTGCGCGTGTTGGGAGACTAACTAACCCCATCATGGAAAGTGCCAAGGAATATTCTAATTGATAGCCTACCCCTCGCACTCTATTCGCAGCATGCGTTGGGGGATGTGTGCTTCTTTTATAAACAAAAATGACTCTCGGCAATGGATATCTCAACTCTCACATTGATAAAGAGTATAGAAAAATGAGATACTTGGTGTGAATTACAAAATCCCATGAACCATCGAGTTTTTGAATGCAAGTTACGCCTGAAGCCATTAGGCTGGGGGCACATCTGCCTGGGTGTCACGCATCGCATCGCCCTTTTTACATCACACCACAATCATGGGGCACGCTATCATCGCAGGCGGATACAGGCCTCTCGTATGCCTCGAACTTGTAGCTGGCCTAAATGCGAGTCCACGTCGATGAATATCACGGCAAGTGGTGGTTGTAAATGAACTCTCTTTGCTATCACAGCTATAGCCCATCGTGTATCCAGAATTCGAGACCCTACTATGCTTAGGCGCTCCAACCACGACCCCAGGTTAGGAGGATTACCTGTTGAGTTTAAGCATATAAATAAGCAGAGGAAAAGAAACTTACAAGGATTTCCTTAGTAACGACGAGCGAACTGGGAATAGCCAAGACTTAGAATCGGGTGGCTTCGTCATCTGAGTTGTAGTCTGGAGAAGTGTCCTCAGTGGCAAACCAGGCCCAAGTCCCCTGGAAGGGGGCGCCAAAAAGGGTGAGAGCTTCATTGTGCCCTGACCTTATCGCACCACGAGGTACTATCTATGAGTTGGGTTGTTTGGGAATGCAACCCAAATTGGGAGGTGAATTCTATCCAAGGCTAAATACGAGTGAGAGACCAATAGCAAATAATTACTGCGAGAGAAAGATGAAAAGGGCTTTGAAAAAAGAGTCAATGAGTGCTTGAAATTGTTGGAGGGAAGTGGATGGGGGCCAACGATGTTCCCCGTTCAGATGTGGAATGGAGATGAGCCAATCCACTGATCGACTCGGGGCAATGAAAAGCATAGATTGGGGGTAAAGACTTAGATCTCAATATGCTCATGGAACACTGTCTTCTCGATTATGGTAGGCAGCGTAAGCCTCTGGTGTTCTTTAGCATTTGCGCACTTTGAACACTTGCCTGTGGGCTCCCCATTCGAACCGTATTGAAACACAGACCAAAAAGTCTAACATGAGTGTGAGTCAACAGGCTGTAAACCCGTAAGGTGCAAGGAAGATAATTGGTGGGATCCCCCTGTAGGGTGCACCACCAACCAACCTTGATCTTCTAAGAAGGGTTCGAGTGTGAGCATATCTGTCGAGACCCAAAAGATGGTGAACTATGCTTCAACGGTACGAAGATAGAGGAAACTCTGGTGGAGGTCCGCCACGTTATCGATGTATAAATCCTTCATCTGACGGGTAAAAGGGAGAAAGACTAATCGAATCGTCTAGTAGCTAATTCCGTCCGAAGTTTCCCTCAGGATAGTTGGAGCTCGCGTACGAGTTCTATCGGGTAAAGCCAATTATTAGAAGCCTCAGGGGCACAACAACCTCGACCTATTCTTAAACTTTAAATAGGTAGGACAACGTGGTTGCTTTATTGATCCATGCCACAGAATCCAGATCTCCAAGTTGGCCATTTTTAGTAAGCAGAACTGGCGATGCGGGATGAATCAGAAGTTGGATTATAGAGCCAACGTGTGCGCTAACATAGATCCCACAAAAGGTGTTGGTTTATTAAGACAGCAAGATGGTGGTCATGGAAGTCAAAATCCGGTAAGGAGTGTGTAACAACTCATCTAACGAATCTACTAGACCCGAAAATGAATGGCGCCCAAGTGTGCGACCTACACCCAGCACCGGGGCAAGTGCTAGGCCCCGATGAGTAGGAGGGTACGACGTTTGCTGCAAAACCTTAGGCACGAGCTCGGGCGGAGTGGTCGTCGGTGCAGATCTTGGTGGTAGTAGAAAATATTCAAATAAGAAATTTGAAGGCCGAAGAGGGGAAGGGTTCCTTGTTAACGATACTTGAACATGGGTTAGTCTTTCGGAAGGTTTTGGGGAACCCCGATAGATAGCATGTTTTGCACGTACTTCGAAAGGGAATCGGGTCCAAAAACATCGATAGGATCCTCGGGAGGAGTTATCTTTTCTATTTAACAGCCTACCCACCCTGGAATCAGCTCAGTCGTAGGTAGTATCCAATGGCTGGAAGTGCACCGCACATCGTGTGGTGTCCGGTACACTCTCGGCAGGCCTTGAAAATCCGAAGGACCGAATGCTGTCCATGCCCAACCGTACTCATAATCGCATCAGGTCACCAAGGTAAACAACCTCTATCGATGGAATAATTAGCTTTGAGGGCTGGAAATGTGGGTCCTAGTCACTAACCCATCGGCGGTTGGTGGGCTACATGACCTGCTCCCGTGGTGAGAGCGGATTACCACGTGTTGGCTGGGAGACGGACTGGGAATGGTTCCTTCACGAGCCTTCCCTGCGCGTTGAATAGTCAACTCAAAACTGGTTCAAACAAGGGGAATCCGACTATTTAATTAAAACAAAGCATTGCGATGGTCCCAAGGGATGTTCACGAAATGTGATTTCTGCCCAATGCTCTGAATGTCAAAGTGAAGATATTCAACCAAGCGCGGGTAAACGACGGGAGTAACTATGACTCTCTTATGGTATCCAAATGCCTCATTATCTAATTATTGACGCGCATGAATGGATTAACGAGATTCCCACTGTCCCTTTCTACTATCCATCGAAACCCCAACCAAGGGAACGGGCTTGGCAGAATCAGTGGGGAAAGAAGAACCTATTGATCTTGACTCTTGTCCAACTTTTTGAAATGACTTGAGAGGTGTAGTATAAGTTTGAGACAAAAGGCGAAAGTGAAATACTACAACTTTTAACATTATTTTACTTACTCTATGAATTGAAAGCAGGGCACTGCCCCTATTTTTGGACCCAAGGCTTGCTTTGCGGGCAGATATGGGCGGAAGACATTCTCAGGTGGGGAGTTTGGCTGGGGAGGCACATATGTTAAAAGATAGCAAAGGTGTCCTAAGATAAGCTGAACGAGAATAGAAATCTCGTATGGAATGGAAGGGTAAAAACTCATTTGATTCTGATTTCTAGTACGAATATGAACCTTCAAAGCATGGCCTAATGACCCTTTAGACCTTTGAAATTCGAAGCTAGAGGTGTCAAAAAAGTTACCACAAAGATAACTGGTATGTGGCAGCCAAGTGTTCATTGCGACGTTGCTTTTTGATCCTTCAATGTTGTCTCTTCCTATCGTTGTAAAGAAGAATTTTCCAAGTGTTTGATTGTTCAAGCACCAATAGGGAACGTTAGTCGGGTTTAGACCATCATGGGCAGGTTAGTTTTACACTACTTATAACAGTGTCGCAATAGTAATTCAACCTTGTACGAGGGAAACCGTTGATTCAGATAATTGGTCATTGCGCTTGGTTGAAAAGTCAATGGCCCGAAGCTACCATGTGATGGATTATGACTGAACACCTCTAAGTCAGAATCTAGGCTAGAAGCGACGCATGCGCCCGCTGTCCGCTTGCCGACCTGCTATAGGCCCCCAAGGGCACGTGTCGTTGGCTAAGCCATCACGGTGGAAGGGTTGCGGTGACCTCCTTAAAGTACAATTTCCATCTAGCGGTGGGTAAAATCCTTTGTAGATAACTTAAATACGCGATGGGGAATTGTAAGTTAAAGAGTTTCCTTGCTGACATAATCCACTAAGTTCATCCCATTGTCGCTC	Eukaryota	Archaeplastida	Viridiplantae	Streptophyta	Magnoliopsida	Solanales	Solanaceae	Capsicum	Capsicum baccatum	Eukaryota;Archaeplastida;Viridiplantae;Streptophyta;Magnoliopsida;Solanales;Solanaceae;Capsicum;Capsicum_baccatum
GCA_030864225|CM061551.1/181242464-181236634	1	GCA_030864225	40320	5831	TCGATGAGGAATGCTACCTGGTTGATCCTACCAGTAGTCATATGCTTGTCTCAAAGATTAAGCCATGCATGTGTAAGTATGAACAAATTCAAACTGTGAAACTGCGAATGGCTCATTAAATCAGTTATAGTTTGTTTGATGTTATCTACTACTCGGATAACCGTAGTAATTCTAGATCTAATATGTGCAACAAACCCCGACATCTAGAAGGGATGTATTTATTAGATAAAAGGTCGATGCGGGCTCTGCCCGTTGCTGCGATGATTCATGATACCTCGACGGATCACACGGCCATCGTGTCGGTGACGCATCATTCAAATTTCTGCCCTATCAACTTTCGATGGTAGGATAGTTGCCTACCATGGTGGTGCCGGGTGACGGAGAATTATGGTTCGATTCCGGAGAGGGAGCTTGAGAAATGGCTACCACACCCAAGGAAGGCAACAGGTGCACAAATTACCCAATCCTGACACGGGGAGGTAGTGACAATAAATAACAATACCGGGCTCAATGAGTATGGTAATTGGAATGAGTACAATCTAAATCCCTTACCGAGGATCCATTGAAGGGCAATTCTGGTGCCAGCAGCCACGGTAATTACAGCTCCAATAGCGTATATTTAAGTTGTTGAAGTTAAAAACCTCGTAGTTGGACTTTGGGATGGGCCGGCTGGTCTGCCTATGGTGTGCACCGGTCGTCTCGTCCCTTCTGTCGGCGATGTGCTCCTGGCCTTAACTGGCCGGGTCGTGCCTCCGACGTTGTTGCTTTGAACAAATTAGAGTGCTCAAAGCAAGCCTACACTCTGTATACATTAGCATGGGATAACATTATAGGATTTTGGTCCTATTACGTTGGCCTTCAGGATCGGAGTAATGATTAACAGGGACAGTCGGGGGCATTCGTATTTCATAGTCAGAGGTGAAATTCTTGGATTTATGAAAGACGAACAACTGCGAAAGAATTTGCCAAGGATGTTTTCATTAATCAAGAACGAAAGTTAGGGGCTCGAAGACAATCAGATATCGTCCTAGTCTAAACCATAAACGATACCGACCAGGGATCGACGGATGTTGCTTTTAGGACTCCGTTGGCACCTTATGAGAAATCAAAGTTTTTGGGTTTCGGGGGGAGTATGGTCGCAAGGCTGAAACTTAAAGGAATTGACAGAAGGGCACCACCAGGAGTGGAGCCTGCGGCTTAATTTGACTCAACACGGGGAAACTTACCAGGTCCAGACATAGTAAGGATTGACAGACTGAGAGCTCTTTCTTGATTCTATGGGTGGCGGTGCATGATCGTTTTTAGTTGGTGGAGCGATTTGTCTAGTTAATTCCATTAACAAACGAGACCTCAGCCTGCTAACTAGCTATGCGGAGGTATCCCTTCGAGGCCAACTTCTTAGAGAAACTACGGCCTTTTAGGCCGCGGAAGTTTGAGGCAATAACAGGTTTGTGATGCCCTTACATGTTCTGGGACGCACGCGCGCTGCACTTATGTATTCAACTAGTTTATAGCCTTGGCCGACAGGCCCGGGTAATCTTTGAAATTTTATCATGATGGAGATAGATCATTGCAATTGTTGGTCTTTAATGAGGAATTCCTAGTAAGCGCGAGTCATCAGCTCGCATTGACTGCGTCCCTGCCCTTTGTACACCCCGCCCATCGCTCCTACCGATATAATGATCCAGTGAAATGTTCGGATCGCGGCGATGTGGGCAGTTCGATGCCCGCGACGTCGCGAAAAGTCCATTGAACCTTATAATTTAGAGAAGAAGAAGTCGTAACAAGGTTTCCGTAGGTGAACCTGCAGAAGGATCATTGTCGAAACCTGCACAGCAGAATGACCCCGCAAACGCGTTTAACAACTGGGGAGTCCACGCGGGCGGGGTGCTCCGGCACTCCGCACGAGCGCCTCTCACCGTCCCCGGCACGTGCGCCCCGGCAATCGCGGCGGGCAACAACGAACCCCGGCGCGGAAAGCGCCAAAGAATACTTGAATAGATAGCCTTCCCCTCGCGCCCCATCTGTGGCATGCATCGGGGGGACCTGTGATTCTTCTGTAAATGAAAACGACTCTCGACAGTGGATATCTCAGCTCTCGCATGGATGAAGAACATCGCAAAATGTGATACTTGGTGTGAATTGCAGAATCCCGTGAACCATCGATTCTTTGAACGCAAGTTGCACCCAAAGCCATTAGGCCGAGGGCACGCCTGCCTGGGCATCACGCATCGCGTCGCCCCCATCGCATCGCGCCTCAATCACGGGGTGCGCTGCCATCGCGGGGTGGATAATGGCCTCCCGTGAACCTCGAGCTCGCGGCTGGCCTAAATGCGAGTCCACGTCTACGGACGTCGCGGCAAGTAATTGTTGCAACTCAACTCTCTATGCCGTCGTGGCTACGGCCCATCGCGCGTCCGGACTCCAGGACCCCTTCGCGCTCAGGCACTCCGACCGCGACCCCAGGTCTGGCGAGATTACCCACTGAGTTTAAGCATATCAATAAGCGGAGGAAAAGAAACTTACAAGGATTCCCTTAGTAACGGCGAGCGAACCGGGAACAGCCCAGCCTTAGATTCGGGCGGCTCCGACGTTCGAATTATAGTCTGGAGAAGCGTCCTCAGCGGAGGACCGGGCCTAACTCCACTGGAAGGGGGCTCCGGAGAGGGTGAGAGCCCCGTTGTGCCCGAACCCTTTCGCACCACGAGGCGCTGTCTACGAGCCGGGTTGTTTGGGAATGCAGCCCAAATCGGGCGGTGAATTCCGTCTAAGGCTAAATATGGGCGACAGACCGATAACGAACAAGTACCTCGAGGGAAAGATTAAAAGGACTTTGAAAAGACAGTCAAAGAGCGCTTGAAATTGTCGAGAGGGAAGCGGATGAAGGCCGGCGATGCGCCTCGGTGGAATGTGGAACGGCGACGATTTGGTCCGCCGATCGACTCGGGGCGTGGACCAGTGTGCATTGGGGGTCGGCCAAAGCCTGGGCTCTCCATACGCTCCTGAAACGCCATTTCCTCGATTGTGGAAGGCAGCTCGCGCGTGCTTCGGCATCTGCGCGCTCCGGACGCTGGCCTGTGGGCTCCCTATTCGACCCGTCTTGAAACACGAACCAAGGAGTCTGACATGTGTGTGAGACAATGGGCGAGTAAACCCGTAAGGCGCAAGGAATTTGATTGGTAGGATCCCCTCGAGGGGTGCACTGCCGACCGACCTTGATCTTTTGAGAAGGGTTTGAGTGTGAGCATACCTTTCGGGACCCGAAAGATGGTGAACTATGCCTGAGCGGGGCGAAGCCAGAGGAAACTCTGGTGGAGGCCCGCAGCGATACTGACGTACAAATCGTTCGTCTGACTTGGGTATAGGGGCAAAAGACTAATCGAACCGTCTAGTAGCTGAATCCCTCCGAAGTTTCCCTCAGGATAGATGGAGCTCGCGTGCAAGTTCATTCGGGTAAAGCCAATGATTAGATGCCTCGGGGGCGCAACGCCCTTGACCTATTCTCAAACTTTAAATAGGTAGGACGGCGCAACTTCTTGGTTGAGCTGCGCCATGGAATCAAGAGCTCTAAGTGGGCCATTTTTGGTAAGCAGAACTAGCGATGCGGGATAAACCGAAAGCTGGGTTATGGTGCCAAACTGCACGCTAACCTAGATCCGACAAAGGGTGTTGGTCTATTAAGACAGCAGGACGGTGGTCATGGAAGTCGAAATCCACTAAGGAGTGTGTAACAACTCACCAGCCGAATCAACTAGCCTTAAAAATGGATGGCTCTTAAGCGCGTGACCTACACCCGACCGTCGGGGCAAGTGCCAGGCCCCGATGAGTAGGAGGGCACGGCGGTCGCTACAAAACCTTGGGCACGAGCCCGGGTGGAGCGGTTGTCGGTGCAGATCTTGGTAGTAGTATCAAATATTCAAATGAGAACTTTGAAGGCCGAAGAATGGAAATGTTCCATGTGAACGGCACTTGCACATGGGTTAGTCGATCTTAAGGTTCAGGGAAACCCCAACAAACAGCGCTTTTTGCGCATGCTCCGAAAGAGAATCGGGTTACAATTCCTTAACCGGGACGTTGTGGTCGACGGCAACGTTAGGAAGTCCGGAGACGTCGTCGAGAGCCTCGAGAAGAGTTATCTTTTCTGTTTAACAGCCTGCCCACCCTGGAATTGGCTCAGCCGGAGGTAGGGTCCAGCGGCTGGAAGAGCACCGCACGTCGCGTGGTGTCTGGTGCGCTCTCGGTGGCCCTTGTAAATCCGGAGGACCGAATGTCGTCCATGCCCAGTCATACTCATAACCGTATCAGGTCTCCAAGGTTAACAGCCTCTGGTCAATGGAATAATGTAGGCAATGGAAGTAGGCAAAATGGATCCATAACTTCGGGAAAAAGATTGGCTCTGAGGGCTGTTCACGGGGGTCCCAGTCCCGAACCCGTCGACTGTCGATGGACTGCTCGAGCTACTCCCGGGGTGAGAGCAGGTCGCCGCGTGTCGGTCGGGGGATGGACTAGGAACGGTTCCTTCGGGGGCCTTCCCCGCATGTCGAACAGCTAACTCAGAACTGGTACGGACAAGGGGAATCTGACTGTTTAATTAAAACAAATCATTGCAATGGTCCCAACGGATGCTCACGCAATGTGATTTCTGCCCAGTGCTCTGAATGTTAAAGTAAAGAAATTCAACCAAGCGCGGGTAAACGACGGGAGTAACTATGACTCTCTTAAGGTAGCCAAATGCCTCGTCATCTAATTAGTGACGCGTATGAAAGGATTAACGAGATTCCCACTGTCCCTGTCTACTATCCAGCGAAACCACAGCCAAGGGAACGGGCTTGGCAGAATCAGCGGGGAAAGAAGACCCTGTTGAGCTTGAATCTAGTCCGACTTTGTGAAATAACTTGAGAGGTGTAGTATAAGTGGGAGCCGAAAGGCGAAAGTGAAATACCACTACTTTTAACATTATTTTACATATTCCGTGAATCGGAAGCGGGGCACTGCCCCTCTTTTTCCACCCAAGGCTCGCTCTGCGGGCCGATCCGGGCGGAAGACATTGTCAGGTGGGGAGTTTGGCTGGGGCGGCACATCTGTTAAAAGATAACGCAGGTGTCCTAAGATGAGCTCAACGAGAACAGAAATCTCGTGTGGAACAGAAGGGTAAAAGCTCATTTGATTCTGATTTCTAGTACGAATACGAACTGTGAAAGCGTGGCCTAACGATCCTTTAGTCCTTCGGAATTCAAAGCTAGAGGTGTCAGAAAAGTTACCACAGGTATAACTGGCGTGTGGCAGCCAAGCGTTCATAGCGACGTTTCTTTTTTATCCTTCGATGTCGGCTCTTCTTATCATTGTGAAGCAGAATTCACCTAGTGTTGGACTGTTCAGCAACCAATAGGGAACGTGAGCTGGGTTTAGACCGTTGTGAGACAGGTTAGTTTTACCCTACTGATGACAGTGTCGCAATAGTAATTCAACCTAGTACGAGAGGAACCGTTGATTAACACAATTAGTCATCGCGCTTGGTTGAAAAGCCAGTGGCGCGAAGCTACCGTGTGCTGGATAATGACTGAATGCCTCTAAGTCAGAATCCAGGCTAGAAGCAACGGATGCGCCCGCCATTCGCTTGCCGACCCGCAGTAGGGGCCTCGGCCCCCAAGGGCACATGTCGTTGGCTAAGCCACTGCGGCAGAAGGGTCGCGGCGGCCGCCTTGAAGTATAATTTCCATCAAGCGGCGAGCAGAATCCTTTGCAAACGACTTAAATACGCGATGGGGTATTGTAAGCGGCAGAGTGGCCTTGCTGCCACGATCCACTGAGATTCAGCCCTTTGTCGCTCC	Eukaryota	Archaeplastida	Viridiplantae	Streptophyta	Magnoliopsida	Solanales	Solanaceae	Capsicum	Capsicum baccatum	Eukaryota;Archaeplastida;Viridiplantae;Streptophyta;Magnoliopsida;Solanales;Solanaceae;Capsicum;Capsicum_baccatum
GCA_030864225|CM061551.1/189474133-189479943	1	GCA_030864225	40320	5811	TCGATGAGGAATGCTACCTGGTTGATCCTGCCAGTAGCCATATGCTTGTCTCAAAGATTAAGCCATGCATGTGTAAGTATGAACAAATTCAGACTGTGAAACTGCGAATGGCTCATTAAATCAGTTATAGTTTGTTTGATGGTATCTACTACTCGGATAACCGTACTAATTCTAGAGCTAATACGTGCAACAAACCCCGACTTCAGGAAGAGATGCATTTATTAGATAAAAGGTCGACGTGGGCTCTGCCCGTTGCTGCGATAATTCATGATAACTCGACGGATCGCACGGCCATCGTGCCGGCGACGCATCATTCAAATTTCTGCCCTATCAACTTTCGATGGTAGGATAGTGGCCTACCATGGTGGTGACGGGTGACGGAGAATTAGGGTTCGATTCAGGAGAGGGAGCCTGAGAAACGGCTACCACATCCAAGGAAGGCAGCAGGCGCGCAAATTACCCAATCCTGACACGGGGAGGTAGTGACAATAAATAACAATACCGGGGTCAATGAGTCTGGTAATTGAAATGAGTACAATCTAAATCCCTTAACGAGGATCCATTGGAGGGCAAGTCTGGTGCCAGCAGCCGCGGTAATTCCAGCTCCAATAGCGTATATTTAAGTTGTTGCAGTTAAAAAGCTCGTAGTTGGACTTTGGGATGGGCCGGCCGGTCCGCCTATGGTGTGCACCGATCGTCTCGTCCCTTCTGTCGGCGATACGCTTCTGGCCTTAACTGGCCGGATCGTGCCTCCGGCACAGTTACTTTGAAGAAATTAGAGTGCTCAAAGCAAGCCTACGCTCTGTATACATTAGCATGGGATAACATTATAGGATGTCGGTCCTATTACGTTGGCTTTTGGGATCGGAGTAATGATTAACAAGGAAAGTCGGGGGCATTCGTATTTCATAGTCAGAGGTGAAATTCTTGGATTTATGAAAGACGAACAACTGCGAAAGCATTTGCCAAGGATGTTTTCATTAATCAAGAACGAAAGTTGGGGGCTCGAAGGCGATCAGATACCGTCCTAGTCTCAACCATAAACGATGCCGACCAGGGATCAGCGGATGTTGCTTTTAGGACTCCACCGGCACCTTATGAGAAATCAAAGTTTTTGGGTTCCGGGGGGAGTATGGTCGCAAGGCTGAAACTTAAAGGAATTGATAGAAGGGCACCACCAGGAGTGGAGCCTGCGGCTTAATTTGACTCAACACGGGGAAACTTACCAGGTCCAGACATAGTAAGGATTGACAGACTGAGAGCTCTTTCTTGATTCTATGGGTGGTGGTGCATGGCCGTTCTTAGTTGGTGGAGCGATTTGTCTGGTTAATTCCGTTAACGAACGAGACCTCAGCCTGCTAACTAGCTATGCGGAGGTATCCCTTCGCGGCCAGCTTCTTAGAGGGACTACGGCCTTTTAGGCCGCGGAAGTTTGAGGCAATAACAGGTCTGTGATGCCCTTAGATGTTCTGGGCCGCACGCGCACTACACTGATGTATTCAACGAGTTTATAGCCTTGGCCGACAGGCTCGGGTAATCTTTGAAATTTCATCGTGATGGGGATAGATCATTGAAATTGTTGGTCTTCAACGAGGAATTCCTAGTAAGCGCGAGTCATCAGCTCGCGTTGACTACGTCCCTGCCCTTTGTACACACCGCCCGTCGCTCCTACCGATTGAATGATCCGGTGAAATGTTCGGATCGCGTCGACGTGGGCGGTTCGCTGCCCGCGACGTCGCGAGAAGTCCATTGAACCTTATCATTTAGAGGAAGGAGAAGTCGTAACAAGGTTTCCGTAGGTGAACCTGCGGAAGGATCATTGTCGAAACCTGCACAGCAGAACGACCCCGCGAACGTGTTTAACAACTGGGGAGTCCGCGCGGGCGGGGTGCTCTGGCACTCCGCACGAGCGCCTCCCCCCATCCCCGGCGCGCGCACCCCAGCGAGCGCGGCGGGCGACCAACGAACCCCGGTGCGGAACATGCCAAGGAATACTTGAATCGATAGCCTGCCCCTCGCGCCCCGTCCGCGGCGTACGTCGGGGGGACCTGTGCTTCTTCTGTAAACGAAAATGACTCTCGGAAACGGATATCTCGGCTCTCGCATCGATGAAGAACATTGCGAAATGCGATACTTAGTGTGAATTGTAGAATCCCGTGAACCATCTAGTCCTTGAACGCAAGTTGTGCCCGAAGCCATTAGGCCGAGGGTACGTCTGCCTGGGCGTCACGCATCGCGTCGTCCCCTCGCATCGTTCCTTAATAACGGGGGGCGCTGTCATCGCGGGGCGGATACTGGCCTCCCGTGCACCTCAAGCTCGCGGCTGGCCTAAATGTGAGTCCACATCGACAGACGTTGCGGTAAGTGGTGGCTACGGCCCGTCGCGCGTCCCGACTCCAGGACCCCTTCGCGCTCAGGCGCTCCGACCGCGACCCCAGGTCAGGCGGGATTACCCGTTGAGTTTAAGCATATCAATAAGCGGAGGAAAAGAAACTTACAAGGATTCCCTTAGTAACGGCGAGCGAATCGGGAACAACCCAGCCTTAGAATCGGGTGGCTCCGTCATCCGAATTGTAGTCTGGAGAAGCGTCCTCAGCAGCGGACCGGGCCCAAGTCCCCTGGAAGGGGGCGTCGGAGAGGGTGAGAGCCCCGTCGTGCCCGGACCCTGTCGCACCACGAGGCGCTGTCTACGAGTCGGGTTGTTTGGGAATGCAGCCCAAATCGGGCGGTGAATTCCATCCAAGGCTAAATACGGGCAAGAGACCGATAGCGAACAAGTACCGCGAGGGAAAGATGAAAAGGACTTTGAAAAGAGAGTCAAAGAGTGCTTGAAATTATCGGGAGGGAAGCGGATGGGGGCCGACGATGCGCCCCGGTCGTATGTGGAACGGCGACGATCCGGTACGCCGATCGACCCGGGGCGTGGACCAGCGTGGATTGGGGGGGTGGCCAAATCCCGGGCCCTCGATACGCTCGTGGAATGCCGTCTCCTCAATTGTGGCAGGCAACGCGCGCCTCCGGCGTGCTTCGGCATCTGCGCGCTCCGGACGCTGGCCTGTGGGCTCCCCATTCAATCTGTCATGAAACACGGACCAAGGAGTCTGACATGTGCGCGAGTCAACGGGCGAGTAAACCCGTAAGGCGCAAGGAAGCTGATTGGTGGGATCCCCCCGAGGGGTGCACCGCCGACCGACCTTGATCTTCTGAGAAGGGTTCGAGTGTGAGCATACCTGTCGCGACCCGAAAGATGGTGAACTATGCCTGAGCGGGGCGAAGCCAGAAGAAACTCTGGTGGAGGCCCGCAGCGATACTGACGTGCAAATCGTTCGTCTGACTTGGGTATAGGGGCGAAAGACTAATCGAACCGTCTAGTAGCTGGTTCCCTCCGAAGTTTCTCTCAGGATAGCTGGAGCTCGCGTGCGAGTTCTATCGGGTGAAGCCAATGATTAGAGGCCTCGGGGAAGCAACGCCCTCGAACTATTCACATACTTTAAATAGGTAGGACGGCGCGACTGCTTCATTGAGCCGCGCCACGGAATCAAGAGCTCCGAGTGGGCCATTTTTGGTAAGCAGAACTAGCGATGCGGGATGAACCGGAAGCCGGGTTACGGTGCCAAAATGCGCGCCAACCTAGATCCCACATAGGGTGTTGGTCGATTAAGACAGCAGGACGGTGGTCATGGAAGTCGAAATCCGCTAAGGAGTGTGTAACAACTCACCTGCCGAATCAACTAGCCTCGAAAATAGATGGCGCTTAAGCGCGCGACCTACACCCGGCCATCGGGGCAAGTGCCAGGCCCCGATGAGTAGGAGGGCGTGGCGGTCGCTGCAAAACCTTGGGCGCGAGCCCGGGCGGAGCGGCCGTCGGTGCAGATCTTGGTGGTAGTAGCAAATATTCAAATGAGAACTTTGAAGGCCGAAGAGGGGAAAGGTTCCATGTGAACGAAACTTGCACATGGGTTAGTCGATCCTAAGGGTCGGGGAAACCCCGACAGATAGCGCGTTTCGCGCGAGCTTCGAAAGGGAATCGGGTTAAAATTCCTGAACCGGGACGTGGTGGTCGACGGCAAAGTTAGGAAGTCCGGAGACGTCGGCGGGACCCTCAGGAAGAGTTATCTTTTCTGTTTAACAGCCTGCCCACCCTGGAATCGGCTCAGCCGGAGGTAGGGTCCAGCGGCTGGAAGAGCACCGCACGTCGCGTGGTGTCCGGTGCGCTCCCAGCGGCCCTTGAAAATCTGGAGGACCGAATGCCGTCCACACCCGGTCGTACTCATAACCGCATCAGGTCTCCAAGGTGAACAACCTCTGGTCGATGGAACAATGTAGGCAAGGGAAGTCGGCAAAATGGATCCGTAAGTTTGGGAAAAGGATTGGCTCTGAGGGCTGGGCACGGGGGTCCCAGTCCCGAACCCGTCGGCTGTCGGTGGACTGCTCGAGCTGATCCCGCGGCGAGAGCGGGTCGCCGCGTTCCGGCCGGGGGACGGACTGGGAACGGTTCCTTCGGGGGCCTTCCCCGCGCGTCGAACAGCCAACTCAGAACTGGTACGGACAAGGGGAATCCGACTGTTTAATTAAAACAAAGCATTGCGATGGTCCCAACGGATGCTCACGCAATGTGATTTCTGCCCAGTGCTCTGAATGTCAAAGTGAAGAAATTCAACCAAGCGCGGGTAAACGGCGGGAGTAACTATGACTCTCTTAAGGTAGCCAAATGCCTCGCCATCTAATTAGTGACGCGCATGAATGGATTAACGAGATTCCCACTGTCCCTGTCTACTATCTAGCGAAACCACAACCAAGGAAACGGGCTTGGCAGAAACAGCGGGGAAAGAAGACCCTGTTGAGCTTGACTCTAGTCCGACTTTGTGAAATGACTTGAGAGGTGTAGTATAAGTGGGAGCCGAAAGGCGAAAGTGAAATACCACTACTTTTAACGTTATTTTACTTATTCCGTGAATCGGAAGCGGGGAACTGCCCCTCTTTTTGGACCCAAGGCTCGCTCTGCGGGTCGATCCAGGCGGAAGACATTGTCAGGTGGGGAGTTTGGCTGGGGCGGCACATCTGTTAAAAGATAACGCAGGTGTCCTAAGATGAGCTCAACGAGAACAGAAATCTCGTGTGGAACAGAAGGGTAAAAGCTCTTTTGATTCTGATTTCCAGTACGAATACGAACCGTGAAAGCGTGCCCTAACGATCCTTTAGACCTTCGGAATTCGAAGATAGAGGTGTAAGAAAAGTTACCACAGGGATAACTGGCTTGTGGAAGCCAAGCGTTCATAGCGGCGTTGCTTTTTGATCCTTCGATGTCGACTCTTCCTATCATTGTGAAGTAGAATTCACCAAGTGTTGGATTGTTCACCCACCAATAGGGAACGTGAGCTGGGTTTAGACCATCGTGAGACAGGTTAGTTTTACCCTACTGATGACAGTGTCGCAATAGTAATTCAACCCAGTACGAGAGGAACCGTTGATTCACACAATTGGTCATCGCGCTTGGTTGAAAAGCCAGTGGCGCGAAGCTACCATGTGCTGGATTATGACTGAACGCCTCTAAGTCAGAATCCGGGCTAGAAGCGATGCATGCGTCCGTCGTCCGCTTGCCGTCCTGCAGTAGGGGCATCGGCCCCCAAGGGCACGTGTCGTTGGCTAAGCCGCCGCGGCGGAAGGGTCGCGGCGGCCGCCTTGAAGTACAATTTCCATCGAGCAGCGGGCAGAATCCTTTGCAGACAACTTAAATACGCGATGGGGTATTGTAAGTGGCAGAGTGGCCTTGCTGCCACGATCCACTGAGATTCAGCCCTTTGTCGCTCC	Eukaryota	Archaeplastida	Viridiplantae	Streptophyta	Magnoliopsida	Solanales	Solanaceae	Capsicum	Capsicum baccatum	Eukaryota;Archaeplastida;Viridiplantae;Streptophyta;Magnoliopsida;Solanales;Solanaceae;Capsicum;Capsicum_baccatum
GCA_030864225|CM061551.1/189572016-189566179	1	GCA_030864225	40320	5838	CGTCGATGAGGAATGCTACCTAGTTGATCCTGCCAGTAGTCATATGCTTGTCTCAAAGATTAAGCCATGTATGTGTAAGTATGAACAAATTCAGACTGTGAAACTACGAATGGCACATTAAATCAGTTCTAGTTTCTTTGATGGTATCTACTACTCGGATAACCGTAGTAATTCTAGTGCTAATACATACAACAAACACCGACATATGGAAGGGATGCCTTTATTAAATAAAAGGTCGACGCGGGCTCTGCCCGTTGCTGCGATGATTCATGATAACTCAATGGATCGTACGACCATTGTGCCGACGACGCATCATTCAAATTTCTGCCCTATCAAATTTCAATGGTAGGATAGTGGCCTACCATGGTGGTGACGGGTGACGAAAAATTAGGGTTCGATTCCGAAGAGGGAGCCTGAGAAACGGCTACCACATCCAAGGAAGGCAGAAAGCGTGCAATTACCCAATCCTAACACGGGGAGGTAGTAATAATAAATAATAATACCGGGCTCAATGAGTCTGGTAATTGGAATGAGTACAATCTAAATCCCTTAACGAGGATCCATTGGAGGGCAAGTCTGGTGCCAGCAGCCGCGGTAATTCCAGCTCCAATAGCGTATATTTAAGTTGTTGCAGTTAAAAAGCTCGTAGTTGGTCTTTGGGATGGGCCGGCCGGTCCGCCTATGGTGTGCATCGGTCGTCTCGTCCTTTCTATCGGCGATGCGCTCCTGTCCTTAACTGGCCGGGTCGTGCCTCCGGCACTATTACTTTGAAGAAATTAGAGTGCTCAAAGCAAGCCTAAGCTCTGTATACATTAGCATGGGATAACATTATAGGATTTCGGTCCTATTACGTTGGCCTTTGGGATCGGAGTAAGGATTAACAGGGACTGTCGGGGGCATTCGTATTTCATAGTCAGAGGTGAAATTCTTGGTTTTATAAAAGACGAACAACTGCAAAAGCATTTGCCAAGGATGTTTTCATTAATCAAGAATGAAAGTTGGGGGCTCGAAGACGATCAGATACCGTCCTAGTATTAACCATAAACGATACCGACTAGGGATCGGCGGATGTTGCTTTTAGGACTCCGTCAGCACCTTATGAGAAATCAAAGTTTTTGGGTTCCGGGGGGAGTATGGTCGCAAGGCTGAAACTTAAAGGAATTGACGGAAGGGCACCACCAGGAGTGGAGCCTGCGGCTTAATTTGACTCAACACGGGGAAACTTACCAGGTCCAGACATAGTAAGGATTGACAGACTGAGATCTTTTTCTTGATTCTATGGGTGGTGGTGCATGGCCGTTCTTAGTTGGTGGAGCGATTTGTCTGGTTAATTCCGTTAACGAATGAGACCTCAGCCTGCTAACTAGCTATACGGAGGTATCCTTTCGCGGCCAGCTTCTTAGAGGGACTACGGCCTTTTAGGCCGCGGAAGTTTGAGGCAATAACAGGTGTGTGATGCCCTTAGATGTTCTGGGCTGCACGCGCACTACACTGATGTATTCACCGAGTTTATAGCCTTGGCCGGCAAGCCCGGGTAATCTTTAAAATTTCATCGTGATGGGGATAGATCATTGCAATTGTTGGTCTTCAACGAGGAATTCCTAGTAAGCGCGAGTCATCAGCTCGCGTTAACTACATCCCTGCCCTTTGTACACACCGCCCATCGCTCCTACCGTTTGAATGATCCGATGAAATGTTTGGATCGCGGCGACGTGGGCGGTTCACTGCCCGCAATGTCGCGAGAAGTCCATTGAACCTTATCATTTAGAGGAAGGAGAAGTCGTAATAAGGTTTCCATAGGTGAACCTGCGGAAGGATCATTGTCGAAACCTGCACAGCAGAACGACCCCGTGAACGTGTTTAACAACTAGGGAGTCCATGCGGGCGGAGTACTCCGGCACTCCGCACGAGCGCCAACCCCTATCCCCGGCGCGCGCGCCCCGGCACGCGCGGCGGGTGACCAACGAACCTCGGTGAGAAAAGCGCCAAGGAATACTTGAATAGATAGCCTTCCCCTCGCACCCCATTCGCGGCGTGTGTCGGGGGGACCTGTGCTTCTTCTGTAAACGAGAACGAATCTCGGCAACGGATATCTCAACTCTTGCATCGATGAAGAACGTAGCAAAATGCGATACTTTGTGTGAATTGCAGAATCCCGTGAACCATCTAGTCTTTGAACGCAAGTTACGCCCGAAGCTATTAGGCTGAGGGCACGTCTGCCTGGGCGTCACGCATCGCGTCTCCCCCTTCGCATCGCGCCTCAATCATAGGGCGCACTGTCATAGCGGGGCGGATAATGGCCTCCCGTGCACCTCGAGCTCGTGGCTGGCCTAAATACGAGTCCACGTCGACGGACGTCGCGGCAAGTGGTGGTTGCAACTCAACTCTCTATGCCGTCGCGGCTACGGCCTGTCGCGCGTCCGGACTCTAGGACCCCTTCGCGCTCAGGCGCTCCGACCGCGACCCTAGGTCAGGCGGGATTACCCGCTGAGTTTAAGCATATCAATAAGCGGAGGAAAATAAAATTACAAGGATTCCCTAAGTAATGGCGAGCGAACCAGGAACAGCCCAACCTTAGAATCGGGCGGCTCCATCGTCCGAATTGTAGTCTGGAGAAGCGTCCTCAGTGGCGGACCGGGCCCCAGTCCCCTGGAAGGGGGCCTCGGAGAGGGTGAGATCCCCGTTGTGCCCGGAACCTGTCGCACCACGAGGCGCTGTCTACGAGTCGGATTGTTTGGGAATGCAGCCCAAATCGGGCGGTGAATTCCGTCCAAGGCTAAATACGGGCGAGAGACCGATAACGAACAAGTATCGCAAGGGAAAGATGTAAAGGACTTTGAAAAGAGAGTCAAAGAGTGATTGAAATTGTTGGGAGGAAAGTGGATGGGGGCCGGTGATGCACCCCGGTCGGATGTGGAATGGCGACGAGCCGGTTCGTCGATCGACTCGGGGCGTGGACCAGCGTTTATTGGGGGTAGCCAAAGCCCGAGCTCTCGATATGCTCATGGAACACCGTCTCCTCGATTGTGGAAGACAGCGCGGGCCTCCGGCGTGCTTTGGCATCTGCGCGCTCCAGACGCTGGCCTGTGGGCTCCCCATTCAACCCATCTTGAAACACGGACCAAGGAGTCTGACTTGTGTGTGAGTCAACGGGCGAGTAAAGCCGTAGAGCGCAAGGAAGCTGATTGGTGGGACCCCCCGAGGGTTCAACGCCGACCGACCTTAATCTTTTGAGAAGGGTTTGAGTGTGAGCATACCTGTCGGGACCCAAAAGATGGTGAACTATCCCTGAGAGGGGCGAAGCCAGAGGAAACTCTAGTGGAGGCCCACAGCAATACTGACGTGCAAATCGTTTGTCTGTCTTGGGTATAAGGGCCAAAGACTAATCGAACCGTCTAGTAGATGGTTCCCTCAAAAGTTTCCCTCATGATAGCTGGAGCTCGCGTGCGAGTTCTATCGGCTAAAGCTAATGATTAGATGCCTCGAGGGCGCAACACCCTCAACCTATTCTCAAACTTTAAATAGGTAGGACGGCGCGGCTGGTTGGTTGAGCCGCGCCACGGAATCAAGAGCTCCAAGTGGGCCATTTTTGGTAAGCAGAACTGGCGATGCGAGATGAATCGGAAGCCGGGTTACGGTTCCAAACTACACGCTAACCTAGATCCCACAAAGGGTGTTGGTCGATTAAGACATCAAGACGGTGGCCATGGAAGTCGAAATCCGCCAAGGAGTATGTAACAACTCACCTGCCGAATCAACTAGCCCCAAAAATGGATAGCGCTTAAGCGCGCGACCTACACCCGGTCGTTGGGGCAAGTGCCAGGCCCCGATGAGTAGGAGGGCGCGGCGGTTGCTGCAAAACCTTGGACGCGAGCCTGGGCAGAGCGACCATCGGTGCAGATCTTGGTGATAGTAGCAAATATTCAAATGAGAACTTTGAAGGCCGAAGAGGGGAAAGGTTCCATGTGAACGGCACTGTCACATGGGTTTGTCGATCCTAAGGGTTAGGGAAACCCCGACAGACAGTGCGTTTCGCGCGTGCTCCGAAAGGGAATCTGATTAAAATTCCTGAACCGAGACGTGGGGGTCGACGGCAACGTTAGGAAGTCCGGAGATGTCAGCGGGATCCTTGGGAAGAGTTATCTTTTCTGTTTAACAGCCTACCCACCCTGGAATCGGCTCAGCCAGAGGTAGGGTCCAGCGGCTGGCAGAGCACCTCACGTCGTGTGGTGTCCGGTGCGCTCCCTGCGGCCCTTGAAAATCCAGAGGACCGAATGCCGTCCATGCCCGGTCGTACTCATAACCGCATCAGGTCTCCAAGGTGAACAGCCTCTGGTCGATGGAATAATGTAGGCAAGGGAAGTCGGAAAAATAGATCCGTAACTTCAGGAAAAGGATTGGCTTTGAGGGCTAGGCACGGGGGTCCAAGTTTCGAACCCGTCGGCTGTCGGTGGACTGCTCGAGCTGCTCCCGCAGCGAGAGCGGGTCACCGCGTGCCGATCGGGGGACGGACTGGGAACGGTTCCTTCGAGGGCCTTCCCCGCACGTCAAACAACCAACTCAAAACTGGTACGGACAAGGGGAATCCGATTGTTTAATTAAAACAAAGCATTGCGATGGTCCCAACAGATGCTCACGCAATGTGATTTCTGCCCAGTGCTCTGAATGTCAAAGTGAAGAAATTCAACCAAGCACGGGTAAATGGCGGGAGTAACTATGACTCTCTTAAGGTAGCCAAATGCCTCGTCATCTAATTAGTGATGCGCATGAATAGATTAACGAGATTCCCACTGTTGCTGTCTACTATCCAGCGAAACCACAGCCAAGGGAACGGGCTTGGCAGAATCAGCGGGGAAAGAAGACCCTGTTGAGCTTGACTCTAGTCCGACTTTGTGAAATGAATTGAGAGGTGTAGTATAAGTGGGAGCCGAAAGGCGAAAGTGAAATACCACTACTTTTAATGTTATTTTACTTATTCCGTGAATTGGAAGCGGGGCACTGCCCCTCTTTTTCCACCCAAGGCTCGCTCTGTGGACCGATCTGGGCGGAAGACATTATCAGGTGGGGAGGTTGGCTGGGGCGGCACATCTGTTAAAAGATAACGCAGGTGTCCTAAGATGAGCTTAACGAAAACAGAAATCTCGTGTGGAACAGAAGGGCAAAAGCTCGTTTGATTCTAATTTCCAGTACGAATACGAACAGTGAAAGCATTGCCTAACGATCCTTTACACCTTCAGAATTCGATGCTAGAGGTGTCAAAAAAGTTACCACCGGGAAAACTGGCTTGTGGCAGCCAAGCGTTCATAGCGACGTTGCTTTTTGATCCTTCGATGTCTGCTCTTCCTATCATTGTGAAGCAGAATTCACCAAGTGTTGGATTGTTTACCCACCAATAGGGAATGTGAGCAGGGTTTAGACCGTCGTGAGACAGGTTAGTTTTACCCTATTGATGACAGTGTCATAATAGTAATTCAACCTAGTACGAGAGGAACCGTTGATTCACATAATTGGTCATCGCGCTTGGTTGATAAGCCAGTGGCGCAAAGCTACCGTATGCGGGATTATGACTGAACGCCTCTAAGTCAGAATCCAGGCTAGAAGCGAAGCATGCCCCCGCCGTCCGCTTGCCGACCTGCAGTAGGGGCCTCGGCCCCCAAGGGCACGTATCGTTGGCTAAGCCGCCGCGGCGGAAGGGTTGCAGCGGCCGCCTTGAAGTACAATTTCCATCGAGCGGCGGGCAGAATCTTTTGCAGACGACTTAAATATGCGACGGGGTATTGTAAGTGGAAGAGTGGCCTTGCTGCCACGATCCACTGAAATTCAGCCCTTTGTCGCTCC	Eukaryota	Archaeplastida	Viridiplantae	Streptophyta	Magnoliopsida	Solanales	Solanaceae	Capsicum	Capsicum baccatum	Eukaryota;Archaeplastida;Viridiplantae;Streptophyta;Magnoliopsida;Solanales;Solanaceae;Capsicum;Capsicum_baccatum
GCA_030864225|CM061551.1/189657507-189663109	1	GCA_030864225	40320	5603	CAATAAGGAATGCTACCTGGTTGATCCTGCCAGCAGTCATATGCTTGTCTCAAAGATTAAGCCATGCATGTGTAAGTATGAACAAATTCAGACTCTGAAACTGCGAATGGCTCATTAAATCAGTTATAGTTTGTTTGATGGTATCTACTACTCGGATAACCGTAGTAATTCTAGAGCTAATACGTGCAACAAACCCCGACTTCTCGAAGGGATGCATTTATAAGATAAAAGGTCGACACGGGCTCTGCCCGTTGCTGCGATGATTCATGATAAGTCGACGGATCGTACGGCTATCTTACCGGCGACGGATCATTCAAATTTCTGCCCTATCAACTTTTGATAGTAGGATATTGGCCTACCATGGTGGTGATGGGTGACGGAGAATTAGGGTTTGATTCCGGAGAGGGAGCCTGAGAAACGGCTACCACATCCAAGGAAGGCAGCAGTCGCGCAAATTACCCAATCCTGACACGGGGAGGTAGTGACAATAAATAACAATACCGGGCTCAATGAGTCTGGTAATTAGAATGAGTACAATCTAAATCCCTTAATGAGGATCCATTGGAGGGCAAGTCTGGTGCCAGCAGCCGCTGTAATTCTAGCTCCAATAGCGTATATTTAAGTTGTTGCAGTTAAAAAGCTCGTAGTTAGACTTTAGGATGGGTCGGCCGATCCGCCTATGGTGTGCACCGGTCTTCTCGTCCCTTCTGTCGACGATGCGCTCCTGGCCTTAACTGGCCAGGTCGTGCCTCCAGCGCTGTTACTTTGAAGAAATTAGAGTGCTCAAAGAAAGCCTACGCTCTGTATACATTAGCATGGGATAACATTATAGGATTTCGGTCCTATTACGTTGGCCTTCGGGATCGGAGTAATGATTACCAGGGACAGTCGAGGGCATTCGTATTTTATAGTCAGAGGTGAAATTCTTGGATTTATGAAAGACGAACAACTGCGAAAGCATTTGCCAAGGATGTTTTCATTAATCAAGAACGAAAGTTGGGGGCGCAAAGACAATCAGATACCGTCCTAGTCTCAACCATAAACGATGCCGACCAGGGATCTGCGGATGTTGCTTTTAGGACTCCGCCGGCACCTTATGAGAAATCAAAGTTTTTGGGTTCCGGGGGGAGTATGGTCGCAAGGCTGAAACTAAAAGGAATTGACGGAAGGGCACCACCAGGAGTGGATCCTGCGGTTTAATTTAACTCAACACGGGGAAACTTACCAGGTTCAGACATAGTAAGGATTGAAAGACTGAGAGCTCTTTCTTGATTCTATGGGTGGTGATGCAAGGCCGTTCTTAGTTGGTGGAGCGATTTGTCTGGTTAATTCCGTTAACGAACGAGACCTCAGCCTGCTAACTAGCTATAAGGAGGTATCCCTTCGCGGCCAGCTTCTTAGAGGGACTACGGCCTTTTAGGCCGCGGAAGTTTGAGGCAATAAAAGGTCTGTGATGCCCTTAGATGTTCTGGTCCGCACGCGCGCTACACTGATGTATTCAATGAGTTTATAGCCTTGGCCGACAGGCCCGGGTAATATTTGAAATTTCATCGTGATGGGGATAGATCATTGCAATTGTTGGTATTCAACGAGGAATTCCTAGTAAGCGCGAGTCATCAGCTCGCGTTGACTACGTCCCTGCCCTTTGTACACACCGCCCATCGCTCCTACCGATTGAATAATCCGGTGAAATAGTCGGATCGCGGCGACGTGGGCGGTTCGCTGCCCGCGACGTCGCGAGAAGTCCATTGAATCTTATCATTTAGAGGAAGGAGAAGTCGTAACAAGGTTTCAGTAGGTGAACCTGCGGAAGGATCATTGTCAAAACCTGCACAGCTGAACGACCCCGCGAACGCATTTAACAACAAGGGAGTCCGCACGGGCGGGGTGCTCCGGCACTCCGCACGAGCGCCTCCCCCTATACTCGGCATGCGCGCCCCAGCTCGCGCGTTGGGCGACCAACGAACCCTGGTGCGGAAAGCGCCAAGGAATACTTCAATCGATAGCCTGCCCCTCACGCCCCATCCGCGGCGTGCGTCGGGGGGACCTGTGTTTCTTGTGTAAAAAACCGACTCTCGGCAACGGATATCTCAGCTCTCGCATCGATGAAGAACGTAGCGAAATGCGATACTTGGTGTGAATTGCAGAATCTCGTAAACCGTCGAGTCTTTGAATGCAAGTTGCGCCCGAAGCCATTAGGCCGAGGGCACGTCTGCCTGGGCATCACGCATTGCGTCGCCCCCGTCGCATCGCACCCCAATCACGGGGCGTGTTGTCGTCGTGGTGCGGATACTGGCCTCCCATGCGCCTCAAGCTTGTGGCTAGCCTAAATGAGAGTCCACGTCGACGGACGTCGCGGCAAGTGGTGGTTGTAACACAACTCTCTTCGTCGTCGCGGCTACGGCCCATCGCGCGTTCGGACTCCAGGACCCCTTCGCGCTCAGGCGCTCCGACCGCGACCCCAGGTCAGGCGGGATTACCCATGAGTTTAAGCATATCAATAAGCGGAGGAAAAGAAACTTACAAGGATTCCCTTAGTAACGGCGAGCGAACCGGGAATAGCCCAGCCTTAGAATCGGGCGGCTCCGTCGTCCGAATTGTAGCCTGGAGAAGCGTCCTCAGCAGCGGACCAGGCCCAAGTCCCCTGGAAGGGGGCGCCGGAGAGGGTGAGAGCCCCGTTGTGCCCGAACCCTATCGTACCACGAGGCGCTGTCTACGAGTCAGGTTGTTTGGGAATGCAGCCCAAATCGGGCGGTGAATTCCGTCCAAGGCTAAATACGGGCGAGAGACCTATAGCGAACAAGTATCGCGAGGGAAAGATGAAAAGGACTATGAAAAGAGAGTCAAAGAGTGCTTGAAATTATCGGGAGGAAAGCGGATGGGTGCCGGCGATGCGCCCCGGTCGGATATGGAATGGCAACGAGCCGGTCCGCCGATCGACTCAGGGCGTGGACCAGCGTGGATTGAGGGGGCTGCCAAAGCCCGGGCTCTCGATACGCTCGTGGAATGCCGTCTCCTCAATTGTGGCAGGCAGCGCGCACCTCCGGCGTGCTTCAGCATCTGCGTGCTCCGGACACTGGCCTATGGGCTCCCCATTCGACCCGTCTTGAAACACGAACCAAGGAGTCTGACATGTGTGCGAGTCAACGGGCGAGTAAACCCGTAAGGCGCAAGGAAGCTGATTGGTAGGATCCCTCCGAGGGGTGCACCACCGGCCGACCTTGATCTTCTGAGAAGGGTTCGAGTGTGAGCATACCTGTCGGGACCCGAAAGATGGTGAGCTATGCCTGAGTGGGGAGAATACAGAGGAAACTCTGGTGGAGGCCCGCAGCGATAGTGACATGCAAATCGTTCGTCTAACTTGTGTATAGGGGCGAAAGACTAATCGAACCGTCCAGTAGCTGGTTCCCTCCAAAGTTTCCCTCAGGATAGCTGGAGCTCACGTGCGAGTTCTATCGGGTAAAGCCAATGATTAGAGGCCTCGGGGGTGCAACACCCTCGACCTATTCTCAAACTTTAAATAGGTAGGACGGCGCGACTGCTTGGTTGAGCCGCGCCACGGAATCAAGAGCTCCAAGTGGGCCATTTTTGGTAAGCAGAACTGGCGAGGCGGGATGAATCGGAAGCTGAGTTACGGTGCCAAACTGCGCGCTAACCTAAATCCCACCAAGGGTGTTGGTCGATTAAGACAGTAGGACGGTGGTCATGGAAGTCGAAATCCAATAAGGAGTGTGTAACAACTCACCTGCCGAATCAACTAGCCCCGAAAATGGATGGCGCTTAAGCGCGCGACCTACACCCTGCCGTCGGGGCAAGTGCCAGGCCCCGATGAGTAGGAGGGTGCGGCGGTCGCTGCAAAACCTTGGGCGCGAGCCCGGGTGGAGCGGCCGTCGGTGCAGATCTTGGTGGTAGTAGCATATATTCAAATGAGAACTTTGAAGGCCGAAGAGGGGAAAGGTTCCATGTGAACGGCACTTGCACATGGGTTAGTCGATCCTAAGGGTCGGGGAAACCCCGACAGACAGCGTGTTTCTCACGTGCTCCGAAAGGGAATCGAGTTAAAATTCCTGAATCGGGACATGGCGGTCGACGGCAACGTTAGAAAGTTCAGAGACGTAGGCGGGAGCCTCGGGAAGAGTTATCTTTTCTATTTAACAGCCAACCCACCCTGGAATCGGCTCAGCCGGAGGTAGGGTCCAGTGGCTGGAAGAGCACCGCACGTCGCGTAGTGTCCGGTGCGCTCCCGGTGGCCCTTGAAAATCCGGAGGACCGAATGTCGTCCACGCTCGGTCGTACTCATAACCGCATCAGGTCTCCAAGGTGAACAGCCTTTGGTCGATGGAACAATGTAGGCAAGGAAAGTAGGCAAAATGGATCCGTAACTTCGGGAAAAGGATTGGCTCTGAGGGCTGGGCACGGAGATCCCAGTCCTGAACCCGTTGGCTGTCGGCGGACTGCTCGATCTGCTCCCGCGGCGAGAGCGGGTCGCCGCGTGCCGGTCGGGAGACGGAGTGGGAACGGTCCTTCGGGGGCCTTCCCCGCGTGTCGAACAGCCAACTCAGAACTGGTACGGACAAGGGGAATCCGATTGTTTAATTAAAACAAAGCATTGCGATGGTCCCAACAGATGCTCACGCAATGTGATTCTGCCCAGTGCTCTGAATGTCAAAGTGAAGAAATTCAACCAAGCGTGGGTAAACGGCAGGAGTAACTATGACTCTCTTAAGGTATCCAAATGCCTCGTCATCTAATTAGTGAAGCGCATGAATGGATTAACGAGATTCCCACTGTCCCTGTCTACTATCCAGCAAAACCACAGCCAAGGGAACGGGCTTGGCAGAATCAGCGGGGAAAGAAGACCCTGTTGAGCTTGACTCTAGTCCGACTTTGTGAAATGACTTGAGAGGTGTAGTATAAGTGGGAGCCAAAAGGCGAAAGTGAAATACCACTACTTTTAACGTTATTTTACTTATTCCATGAATCGGAAGCGGGGCACTGCCCCTCTTTTGGACCCAAGGCATGCTCTGCGGGCCGATTCGGGCGGAAGACATTGTCAGGTGGGGAGTTTGGCTGGGGCGGCACATCTGTTAAAAGATAACGCAGGTGTCATAAGGTGAGCTCAACGAGAACAGAAATCTCGTGTGTAACAGAAGGGTAAAAGCTCGTTTGATTCTGATTTCCAGTACGAATACGAACCGTGAAAGCGTGGCCTAACGATCCTTTAGACCTTCGGAATTCAAAGCTAGAGGTGTCAGAAAAGTTACCACAGGGATAACTGGTTTGTGGCAGGCAAACGTTCATAGCGACGTTGTTTTTTTATCCTTCGATGTCGGCTCTTCCTATCATTGTGAAGCAGAGTTCACCAAGTGTTGGATTGTTCACCCACCAATAGGGAATGTGAGCTGGGTTTAGACCGCCGTGAGACAGGTTAGTTTTACCCTACTGATGATAGTGTCGCAATAGTAATTCAACCTAGTACGAGAGGAACCGTTGATTCACATAATTAGTCATCGCGCTTGGTTGAAAAGCCAGTGGCGCGAAGCTACCGTGTGCTGGATTATGACTGAACGCCTCTAAGTCAGAATCCGGGCTAGATTATCAGT	Eukaryota	Archaeplastida	Viridiplantae	Streptophyta	Magnoliopsida	Solanales	Solanaceae	Capsicum	Capsicum baccatum	Eukaryota;Archaeplastida;Viridiplantae;Streptophyta;Magnoliopsida;Solanales;Solanaceae;Capsicum;Capsicum_baccatum
GCA_030864225|CM061551.1/62367196-62361353	1	GCA_030864225	40320	5844	AATGAGGAATGCTACCTGGTTGATCCTACCATTAGTCATATGTTTGTCTTAAAGATTAATCCATGCATGTGTAAGTATGAACAAATTCAGAATGTGAAACTTCGAATGGCTCATTAAATCAGTTATAGTTTGTTTGATGGTGTCTACTACTTGGATAACCATAGTAATTCTAGAGCTAATATGTGCAACAAACCCCAACTTTTGGAAGGGATGCATTTATTAGATACAAGGTCGACATGGGCTCTACCCGTTGCTGTGATTATTCATGATAACTCGACGGATCACACGGCCATCGTGCCGGCGATGCATCATTCAAATTTAATCCCTATCAATTTTCGATGGTAGGATGGTGGCCAACCATGGTGGTGATGGGTGATGGTGAATTATGGTTTGATTTCAAAGAGGGAATCTGAGAAATGGCTACCACATCCAAGGAAGGCAGCAGGCATGCAAATTACCTACTCTTGACACGGGAAGGTGGTAACAATAAATAATAATGCCAGGCTCAATGAGTCTAGTAATTAGAATAAGTACAATCTAAATCCCTTAACGAGGATCCATTGGTTGGCAAGTCTTATGCCAGCACACACAGTAATTCCATCTCCAATAGTGTATATTGAAGTTGTTGAATTAAAAAAGCTCATAGTTGGACTTTGGGATGGGCCGGCCGGTCCGCCTATGGTGTGCACCGATCGTCTCATCCCTTCTGTTGGAGATGAATTCCTATCTTTAACTGGTCAGGTCGTGCCTCCGGCACTGTTCCTTTGAAAAAATTAGAGTGCTCAAAGTAAGCCTACGATCGTTATACATTAGCATGGGATAATATTATAGGATTTTGGTCCTATTATGTTGGCCTTCAGGATCAGAGAAATGATTAATATTTAATAGGGATAGTCGGAGGTATTCGTATTTCATAGTCAGAGGTGAAATTCTTGAATTTATGAAAGACGAACAAATGCGAAAGCATTTGCCAAAGATGTTTTCATTAATCAAGAATGAAATTTGGTGGCTTGAAGATGATAAGATACTGTCCAAGTCTCAACCATACACAATGCCGATCAAGGATCTGCAGATGTTGCTATTAGGACTCCGCTGGTACCTTATGAGAATTCAAAGTTCTTGGGTTCCAGGGACAGAATAGTCCCAAGGCTGAATCTTAAAGGAATTGACGGAAGGTCACCACCAAGAGTGGAGCCTGCGGCTTAATTTGACTCAGTACGGGGAAACTAACCAGGTCCAGACATAGTAAGGATTGACAGACTGAGAGCTCTTTCTTGATTCTATAGGTGGTGGTGTATGGCCGTTCTTAGTTGGAGAAGCAATTTGTCTGGTTAATTCCATTAACAAAAGAGACCTTAGCCAGCTAACTAGCTATACGGAGGTATCCCTTTGCGGCCAGCTTCTTAGAGGGACTATGACCTTTTTAGGCTACGAAAGATTGAGGAAATAATAGGTCTGTGATGCCCTTAGATGTTCTGGTCCGTACGCGCGCTACACTGACGTATTCAATGAGTTTATAGCCTTTGCCGACAGGCCTGAGTAATCTTTAAAATTTAATCATGATAGGGATAGATCATTGCAATTGTTAGTATTCATCGAGGAATTACTAGTAAGCCCAACTCATCATCTCTCATTGACTACATCCCTACCCTTTGCACACACCGCCCGTTGATCCTACCGATTGAATGATACGGTAAAATTTTGGATTGCGGCAACGTGGGTGGTTCGCTGTACGCAACATCGTGAGAAGTCCATTGAACCTTATCATATTGAGGAAGGAAAAGTCATAACAAGGTTTTCGTAGGTGAACCTACAAAAGGATCATTGTCAAAACCTGCACAGCAGAATGACCCACAAATGTGTTTAACAACTGGGGAGTCTGCGTAAGTGGGGTGATTCAGCTCTTTGCACGAGCGCCTATCCTTCGTCCTCGATGCTCGTGCCCAGTGTATGCGTCGGGCGACTAACGAAACCCAACATAAAAGTGCCAAGGAATATTTAAATTGATAGTCTACCCCTCGTGCCCTATCTGCGGCGTGCATCGAGGGGACCTGTGCTTCTTTTGTAAACAAAAATGACTCTCGACAATGGATATCTCAGCTCTCGCATCTACAAATTCTATAGCAAAATGAAATACTTGGTATGAATTGCAAAATCTCATGAACCATCGTGTCTTTGAACGCAAGTTATGCACGAAGCCATTAGGCCGAGGGCACATCAGCCTGGGAGTCATACATCGCGTCAACCCCCTTGCATCGCACCTCAATCACGGGGTATGCTATCATCGTAGGGAGAATGTTGTCCTCCTGTGCACCTTAAGATTGCGGCTGGCCTAAATGAGATATCACGTAGATAGATATCTCGGCAAGTGGTGGTTGTAACTCAACTCACTTTGTTGTCGCGGCTACAGCCCGTCGTACGTCTAGACTCCAAGACCCTATCGCGCTTAGGCGCTCTGAACATGACCCCAGTTCAGGCGGGATTACCCGCTGAGTTTAAGTATATCAATAAGCAAAGGAAAAGAATCTTACAAGGATTACCTTAGTAACGATGAGCAAATCGGGAACAACCCTGCCTTAGAATTGGGTGGCTCCGTCATCCGAATTGTAGTCTGGAGAAGTGTCCTAAGTGGCGGACCGGGCCCAAGTCCCCTGAAAGAGGGTGCCAAAGAGAGTGAAAGCCCCATTATGCCCGGACCTTATCACACTACAAGGCACTGTCTACGAGTTAGCATTTTGGGAATGCAACCCAAATCGGGTAGTGAATTCCAGTCAAGGCTAAATATGGGCGAGAGACCGATAGCGAACAAGTACCGTGAGGGAAAGATGTAGAGTACTTTAAAAAGAGAGTTAAAGAGTGCATATAATTATTGATAGAAAAGTGGATGGGGGCCGATGATACGCCCCAATTAGATATGGAATAGCGACGAGCCGGTCCACATATCACCTTGGGGCGTGGATCATTGTGGATTAGGGGACGGCCAAAGCCTGAGCTGTTGATACACTAGTCGAATGATGACTCCACAATTATGGTAGGAATCGCACATCTCTGGCGTGCTTTGGCATCTACGCACTCCGAACGCTGACCTGTGGGCTCCACATTCAACCCATCTTGAAATACAAATCAAGGAGTCAAACATGTGTGGGAGTCAACAGGTGAGTAAACCTGTAAGGGGTAAGAATGGTGATCGGTGAGATCTCCCTAAGGGGTGCACCGCTGACCGACCTTAATCTTCTGATAAGGGTTTGAGTGTGAGCGTACCTATCGGGAGCCAAAAGATGGTGAACTATGCCTGAGCGATGTAAAACTAGAGAAAACTCTGGTGGAGGCCCATAGCGATACAAACGTTCAAATTATTCTTCTGACTTGGGTATAGGGGAGAAATACTAATCGAACCATCTAGTAGTTGGTTTCCTTTGAAGTTTCCCTCCGGATATCTTGAGCTCGCGTGTGAACTTCTATTGGGTAAAGACAATAATTAGAGGCCTCAAAGGAGGAATTCCCTCGAACTATTCTCGAACATTAAATAGGTAGGATGATGAAGCTGATTTGTTGAGCCGCACCACGGAATCAAGAGCTCCAAGTGGGCAATTTTTGTTAAGCAAAACTGGCGATGCGGGATGAACTGGAACACAAGTTATGGTGCCAAAATGTGCGCTAACCTAGATGCCACAAAGGGCATTGTTCGTTTAAGACAACAAGGCGATGGTCATGGAAATCAAAATCCATTTAGGAGTGTTTAACAACTCACCTGCCGAATCAACTAGCTCCGAAAATATATGGCACTTAAGCATGTGACCTACACCCAGCCGTCATGGCAAATGCCATGCCCCGATGATTTGGAGGGCGCGACGGACACTAAAAAACCTTTGGTGTGAGCCCATGTGAAGCAGCCATCGGTGAAGATCTTAGTGGTAGTAAAAAATATTCAAATGAGAACTTTTAAGGCCGAAGAAGGGAAAGGTTCCATATGTACAACACTTGCATATGGGTTAGTCAATCCTAAGGGTTAGGGGAACCCCGACAGATAGCGCATTTCATGCATACTCCAAAAGGGAATTAGGTTAAAATCTTGACCAGGGACCTGGTGGTCTACGACAATATTATGAAGTTTGGAAACATCGATGGGAGCCTTGAGAAGAGTTATCTTTCTTATTTAACAGCCTTCCCACCCTAAAATCAACTTGGTTCGAGGTTAGATCCAGCGGTTGGAAGAGTAACGCATGTTGCATGATATTCGGTGCACTCCTGGTGGCCCTTGAAAATTTGTAGGACCGAATGTCATCCATGCCCAGTCGTACTCAAAACCGTATCAGGTCTCTAAGGTGAACAACCTCTGGTCGATGGAACAATGTAGGCAAGGGAAGTTGGTAAAATGTCTCTATAACTTTGGGAAATAGATTGGCTCTACGGGCTGTGCACGGGAGTCCCAGTCCCGAACCCATCGACTGTAGGTGGACTGCTCAACCTTTTCTCTCAGTGAGAGCAGGTCGCTCCATGCCGGTCGGGGGATGGACTGGGAATAGTTCCTTTTGGGGCCTTCCCTGCATATCAAACGACCAACTCAGAACTGGTACGGACAATGGTAATTTGACTGTTTAATAAAAATAAAGCATTGTGATGGTCCCAACAGATGTTCACACAATGTGATTTTTACCCAGTGCCCTGAATATCAAAGTGAAGAAATTTAACCAAGCGTGGTTAAATGGAGGGAGTAACTATGGCTCTCTTACGGTAGCCAAATGCCTCATCATATAATTAGTGACACACATGAATGGATTAACGAGATTCCCTCTATCCCCGTCTGCTATCTAGCGAAACCACAGCCAAGGAAATGGGCTTGGCAGAATTACGGAGAAAGAAGACCCTATTGAACTTGAATCTAATCAGACTTTGTTAAATGACATGAGAGGTGTAGTATAAGTGGGAGATGAAAGGCAAAAGTGAAATACCACTACTTTTAACGTTATTTTACTTATCCCGTGAATCGAAAGTGGGGTGATGCCCCTCTTTTTGGAACCAAGGCTCACTATACGGGTCAAGCTGGGCAGAAGAGATTGTCATGTGGTGATTTTGGCTAGGGTGGCATATCTGTTAAAAGATAAAACAGGTTTCCTAAGATAAGCTGAATGAGAACAGAAATCTCTTGTCGAATAGAAGGGTAAAAACTCATTTGATATTGATTTGTAGTACGATTAAGAACCATGAAATCATGGCCTCACAATCCTTTAGACCTTTGGAATTTGAAGCTAGAGGTGTCAGAAAAGTTACAACAGAGATAATTGGCTTGTAGCAGCCAAGCGTTTATAGCGACGTTGATTTTTTATCGTTCATTCCCGGCTCTTCCTATTATTGTGAAGTAGAATTCACCAAGTGTTGGATTATTCACCCTAAAATAGGGAACGTGAGCTAGGTTTAGACCATCGTGAGACATTTTAGATTTATCCTACTAATGATACTATCGCAATAATAATTCAACCTAGTACGAGAGGAACTTTTGATTCACACAATTGGTCATCGTGCTTGGATGAAAATCTAGTGGTGAGAAGCTACCCTGTGTTAGATTATGACTAAATTCCTCTAAGTTAAAATTTTCTCTATAAGAGATAGATGCACCCATCGTCCTCTTGTCGACCCTCAGTAGGGGCCTCATCTCCTAAGGGCATGTGTCGTTTGCTAAGCCATCGGAATGGAAGGGTCTCGGTAGACTCATTGAAGTACAATTTCCATTGAGCGGTAGGTAGAATCCTTTGTAGATGACTTAAATATGCGATGGGGCATTATAAGTGGAAGAGTGGCATTGTTGCCACGATCCCCTGAGATTCAGCCCTTTGTCACTCTGGT	Eukaryota	Archaeplastida	Viridiplantae	Streptophyta	Magnoliopsida	Solanales	Solanaceae	Capsicum	Capsicum baccatum	Eukaryota;Archaeplastida;Viridiplantae;Streptophyta;Magnoliopsida;Solanales;Solanaceae;Capsicum;Capsicum_baccatum
GCA_030864225|CM061552.1/160625692-160631525	1	GCA_030864225	40320	5834	CGATGAGGAATGCTACCTGGTTGATCCTGCCATTAGTCATATGCTTGTCTCAAAGATTAAGCCACGCATGTGTAAGTATGAACAAATTCAGAATGTGAAACTGCGAATGGCTCATTAAATCAGTTATAGTTTGTTTGATGGTATCTACTACTCGGATAACCGTAGTAATTCTAGAGCTAATACGTGCAACAAACCCCGACTTCTTGAAGGGATGCATTTATTAGATAAAAGGTCGATGCGGGCTCTGCCCGTTGCTGCGATGATTCATGATAAGTTGACGGATCGCACGGCCATCATGCCGGCGACGCATCATTCAAATTTTTGCCCTATCAACTTTCGATGGTAGGATAGTGGCCTACCATGGTGGTGACGGGTGACGGAGAATTAGGGTTCGATTCCGAAGAGGGAACCTGAGAAACGGCTACCACATCCAAGGAAGGCAGCAGGCGCGCAAATTACCCAATCCTAACACGGGGAGGTAGTGACAATAAATAACAATACCGGGCTCAATGAGTCTGGTAATTGGAATGAGTACAATCTAAATCCCTTAACGAGGATCCATTGGAGGGCAAGTCTGGTGCCAGCAGCCGCGGTAATTCCAGCTCCAATAGCGTCTATTTAAGTTGTTGCAGTTAAAAAGCTCGTAGTTGGACTTTGGGATGGGCCGGCTGGTCCGCAAATAGTGTGCACCGGTCGTCTCGTCCCTTCTGTCGGCGATGCTCTCCTGGCCTTAACTGGCCGGGTCGTGCCTCCGGCGCTGTTACTTTGAAGAAATTAGAGTGCTCAAAGCAAGCCTACGCTCTCTAAACATTAACATGGATAACATTATAAGATTTCGGTCCTATTACGTTGGCCTTCGGGATCGAAGTAATGATTAACAGGGACAGTCGGGGGCATTCGTATTTCATAGTCAGAGGTGAAATTCTTGGATTTATGAAAGACGAACAACTGCGAAAGCATTTGCCAAGGATGTTTTCATTAATCAAGAACGAAAGTTGGGGGCTCGAAGACGATCAGATACCATCCTAGTCTCAACCATAAACGATGCCGACCAGGGATCGGCGGATGTTGCTTTTAGGACTCCGCCGGCACCTTATGAGATATTAAAGTTTTTGGGTTCCGGGGGGAGTATGGTCGCAAGGATGAAACTTAAAGGAATTGACGGAAGGGCACACCAGGAGTGGATCCTGCGGCTTAATTTGACTCAACACGGGGAAACTTACCAGGTCCAGACATAGTAAGGATTGACCGACTGAGAGCTCTTTCTTAATTCTATGGGTGGTGGTGCATGGCCGTTCTTAGTTGGTGGAGCGATTTGTCTGGTTAATTCTGTTAACGAACAAGACCTCAGCCTGCTAACTAGCTATGCGGAGGTATCCCTTCGCTGCCAGCTTCTTAGAGGGACTACGGCCTTTTAGGCCGCGGAAGTTTGAGGCAATAACAAGTCTGTGATGCCCTTAGATGTTCTGGGCCGCACGCGCGCTACACTGATGTATTCAACGAGTTTATAGCCTTGGCCGACAGGCCTGGGTAATCGTTGAAATTTCATCGTGATGGGGATAGATCATTACAATTGTTGGTCTTCAACGAGGAATTCCTAGTAAGCACGAGTCATCACCTCGCGTTGACTACGTCCCTGCCCTTTGTACACACCGCCCGTCGCTCCTACCGATTGAATGATTCGGTGAAATGTTCGGATCGCGGCGACGTGGGCGGTTCGCTGCCCGCGACGTCGCGAGAAGTCCATTGAACCTTATCATTTAGAGGAAGGAGAAGTCGTAATAAGGTTTCCGTAGGTGAACCTGCAGAAGGATCATTGTCGAAACCTGCACAGCAGAACGACCCCGCGAACGCGTTTAACAACTGGGGAGTCCGCGCGAGCGGGGTGCTCCGACACTCCGCACGAGCGCCTCCCCCCATCCCCGGCGCGTGCGCCCCGGCACGCGCGGTGGGCGACCAACGAACCCCGGCGCGGCATGCGCCAAGGAATACTCGAATCGATAGCCTGCCCCTCGCGCCCCGTCCGCGGCGTGCGTCGGGGGGACCTGTGCTTCTTCTGTAAAAACAAACGACTCTCGGCAACGGATATCTCGGCTCTCGCATCGATTAAGAACGTAGCGAAATGCGATACTTGGTGTGAATTGCAGAATCCCGTGAACCATCGAGTCTTTGAACGCAAGTTGCGCCCGAAGCAATTAGGCCGAGGGCACGTCTGCCTGGGCGTCACGCATTGCGTCGCCCCCTCGCATCGCGCCCCAATCACGGGGCGCGCTGTCGTCGCGGGGCAGATACTGGCCTCCCGTAAGCCTCGAGCTCGCGGCTGGCCTAAATGCGAGTCCACATCGACGGACGTCGCGGCAAGTGGTGGTTGTAACTCAACTCTCTTCGTCGCCGTGGCTACGGCCCGTCGCGCGTTCGGACTCCAGGACCCCTTCGCGCTCAGGCGCTCCGACCGCGACCCCAGGTCAGGCGGGATTACCCTCTGAGTTTAAGCATATCAATAAGCGGAGGAAAAGAAACTTACAAGGATTCCCTTAGTAACGGCGAGCGAACCGGGAACAACCCAACCTTAGAATCGGGCGACTCCGTCGTCCGAATTGTAGTCTGGAGAAGCGTCCTTAGCGGCGGACCGGGCCCAAGTCCCCTGGAAGGGGGCGCCGGAGAGGGTGAGATCCCCGTCGTGCCCAGACCCTGTCGCACCACGAGGCGCTGTCTACGAGTCGGGTTGTTTGGGAATGCAGCCCAAATCGGGCGGTGAATTCCGTCCAAGGCTAAATACGGGCGAGAGACCGAGAGCGAAAAAGTATCGCGAGGGAAAGATGAAAAGGACTTTGAAAAGAGAGTCAAAGAGTGCTTGAAATTGTCGGGAGGGAAGCGGATGGGGGTCGGCGATGCGCCCCGGTCGGATGTGGAACGGCGACGAGCCGATCCGCCGATCGACTCGGGGCGTGGACCAGCATGGATTGGGGGGCGGCCAAAGCCCGGGCTCTCGATACGCTCGTGGAACGCCGTCTCCTCGATTGTGGAAGGCAGCGCGCGCCTCCGACGTGCTTCGGCATCTGCGCGCTCCGGAAGCTAGCCTGTGGGCTCCCCATTCGACCCGTCTTGAAACACGGACCAAGGAGTCTGACATGTGTGCGAGTCAACGGGAGAGTAAAACCGTAAGGCGCAAGGAAGCTGATTGGTGGGATCCCCTCGAGGGGTGCACCGCCGACCGACCTTGATCTTCTGAGAAGGGTTCGAGTGTGAGCATACCTGTCGGGACCCGAAAGATGGTGAACTATGCCTGAGCGGGGCGAAGCCAGAGGAAACTCTGGTGGAGGCCCGCAGCGATACTGACGTGCAAATCATTCGTCTGACTTGGGTATAGGGGCGAAAGACTAATCGAACCGTCTAGTAGCTGGTTCCCTCCGAAGTTTACCTCAGGATAGCTGGAGCTCGCGTGCGAGTTCTATCGGGTAAAGCCAATGATTAGAGGCCTCGGGGGCGCAACGCCCTCGACCTATTCTCAAACTTTAAATAGGTAGGACGGCGCGGCTGCTTGGTTGAGCCGCGCCACGAAATCAAGAGCTCCAAGTGGGCTATTTTTGGTAAGCAGAACTGGCGATGCGGGATGAACCGGAAGCCGGGTTACGGTGCCAAACTGCGCGCTAACCTAGATCCCACAAAGGGTGTTGGTCGATTAAGACAGCAGGACGGTGGTCATGGAAGTCGAAATCCGCTAAGGAGTGTGTAACAACTCACCTGCCAAATCAACTAGCCCCGAAAATGGATGGCGCTTAAGCACGCGATCTACACCCGGCCGTCGGGGCAAGTGCCAGGCCCCGATGAGTAGGAGGGCGCGGCGGTCGCTGCAAAACCTTGGGCGCGAGCCCGGGCGGAGCGGTCGTCGGTGCAGATCTTGGTGGTAGTAGCAAATATTCAAATGAGAACTTTGAAGGCTGAAGAGGGGAAAGGTTCCATGTGAACGGCACTTGCACATGGGTTAGTCGATCCTAAGGGTCGGGGAAACCCCGACAGACAGCGCGTTTCGCGCGTGCTCCAAAAGGGAATCGGGTTAAAATTCCTAAACCGGGACGTGGCGGTCGACGGCAACGTTAGGAAGTCCGGAGACATCGGCGGGAGCCTCGGAAAGAGTTATCTTTTCTGTTTAACAGCCTGCCCACCCTGGAATCGGCTCAGCCGGAGGTAGGGTCCAGCGGCTGGAAGAGCGCCGCACGTCGCGTGGTGTCCGGTGCGCTCCCGGTGGCCCTTGAAAATCCAGAGGACCGAATACCGTCCACGCCCGGTCGTACTCATAACCGCATCAGGTCTCCAAGGTGAACAACCTCTGGTCGATGGAACAATGTAGGCAAGGGAAGTCGGCAAAATGGATCCGTAACTTCGGGAAAAGGATTGGCTCTGAGGGCTGGGCACGGGGGTCCCAGTCCCGAACCCGTCGGCTGTCGGTGGACTGCTCGAGCTGCTCCCGCGGTGAGAGCGTCGCCGCATGCCGACCGGGGGACGGACTGGGAACGGTTCCTTTGGGGGCCTTCCCCGCGCGTCGAACATCCAACTCAGAACTGGTACGGACAAGGGGAATCCGACTGTTTAATTAAAAGAAAGCATTGCGATGGTCCCAACGGATGCTCACGCAATGTGATTTCTGCCCAGTGCTCTGAATGTCAAAGTGAAGAAATTCAACCAAGCGCGGGTAAACGGCGGGAGTAACTATGACTCTCTTAAGGTAGCCAAATGCCTCGTCATCTAATTAGTGACGCGCATGAATGGATTAACGAGATTCCCACTGTCCCTGTCTACTATCCAGCGAAACCACAGCCAAGGGAATGGGCTTGGCAGAATCAGCGGGGAAAGAAGACCCTGTTGAGCTTGACTCTAGTCCGACTTTGTGAAATGACTTGAGAGGTGTAGTATAAGTGGGAGCCGAAAGGCGAAAGTGAAATACCACTACTTTTAACGTTATTTTACTTATTCCGTGAATCGGAAGCGGCGCACTGCCCCTCTTTTTGGACCCAAGGCTCGCTCTGCGGGCCGATCCGGGCTGAAGACATTGTCAGGTGGGGAGTTTGGCTGGGGCGGCACATCTGTTAAAAGATAACGCAGGTGTCCTAAGATGAGCTCAACGAGAACAGAAATCTCGTGTGGAACAGAAGGGTAAAAGCTCGTTTGATTCTGATTTCCAGTACGAATACGAACCGTGAAAGCGTGGCCTAACGATCCTTTAGACCTTCGGAATTCGAAGCTAGAGGTGTCAGAAAAGTTACCACAGGGATAACTGGCTTGTGGCAGCCAAGCGTTCATAGCGACGTTGCTTTTTGATCCTTCGATGTCGGCTCTTCCTATCATTGTGAAGTAGAATTCACCAAGTGTTGGATTGTTCACCCACCAATAGGGAACGTGAGCTGGGTTTAGACCGTCGTGAGACAGGTTAGTTTTACCCTACTGATGACAGTGTCGCAATAGTAATTCAACCTAGTACGAGAGGAACCGTTGATTCACACAATTGGTCATCGCGCTTGGTTGAAAAGCTAGTGGCGCGAAGCTACCGTGTGCTGGATTATGACTGAACGCGTCTAAGTCAGAATCCGGGCTAGAAGCGACGCATACGCCCGCCGTCCACTTGCCGACCCGCAGTCGGGGCCTCGGCCCCCAAGGGCACGTGTCGTTGGCTAAGCCGCCGTGGCGGAAGGGTCGCGTCGGCCGCCTTGAAGTACAATTTCCATCGAGCGGCGGGCAGAATCCTTTGCAGACGACTTAAATACGCGACGGGGTATTGTAAGTGGCAGAGTGGCCTTGCTGCCACTATCCACTGAGATTCAGCCCTTTGTCGCTCC	Eukaryota	Archaeplastida	Viridiplantae	Streptophyta	Magnoliopsida	Solanales	Solanaceae	Capsicum	Capsicum baccatum	Eukaryota;Archaeplastida;Viridiplantae;Streptophyta;Magnoliopsida;Solanales;Solanaceae;Capsicum;Capsicum_baccatum
GCA_030864225|CM061552.1/160634195-160639439	1	GCA_030864225	40320	5245	GTCGATGAGGAATGCTACCTGGTTGATCCTGCCAGTAGTCATATGCTTGTCTCAAAGATTAAGCCATGCATGTGTAAGTATGAACAAATTCAGACTGTGAAACTGCGAATGGCTCATTAAATCAGTTATAGTTTGTTTGATGGTATCTACTACTCGGATAACCGTAGTAATTCTAGAGCTAATACGTGCAACAAACCCCGACTTCTGGAAGGGATGCATTTATTAGATAAAAGGTCGACGCGGGCTCTGCATGTTTCTGCGATGATTCATGATAACTCGACGGATCGCACGGCCATCGTGCCGGCGACGCATCATTCAAATTTTTGCCCTATCAACTTTCGATGGTAGGATAGTGGCCTACCATGGTGGTGACGGGTGACGGAGAATTAGGGTTCGATTTCGGAGAGGGAGCCTGAGAAACGGCTACCACATCCAAGGAAGGCAGCAGGCGCGCAAATTACCCAATCCTGACACGGGGAGGTAGTGACAATAAATAACAATACCGGGCTCAACGAGTCTGGTAATTGGAATGAGTACAATCTAAATCCCTTAACGAGGATCCATTGGAGGGAAATTCTGGTGCCAGCAGCTGCGGTAATTCCAGCTCCAATAGCGTATATTTAAGTTGTTGCAGTTAAAAAGCTCGTAGTTGGACTTTGGGATGGGCCGGCCGGTCTGACTATGGTGTGCACCGGTCGTCTCGTCCCTTCTGTCGGCGATGCGCTCCTGGCCTTAACTGGCCGGGTCATGCCTCCGGCGCTGTTACTTTGAAGAAATTAGAGTGCTCAAAGCAAGCCTACGCTCTGTATACATTAGCATGGGATAACATTATAGGATTTCGGTCCTATTACGTTGGCCTTCGGGATCGGAGTAATGATTAACAGGGACAGTCGGGGGCATTCGTATTTTATAGTCAGAGGTGAAATTCTTGGATTTATGAAAGACGAACAACTGCGAAAGTATTTGCCAAGCATGTTTTCATTAATCAAGAACGAAAGTTGGGGGCTCGAAGACGATCAGATACCGTCCTAGTCTCAACCATAAACGATGCCGACCAGGGATCGGCGGATGTTGCTTTTAGGACTCCGCCGGCACCTTATGAGAAATCAAAGTTTTTGGGTTCCGGGGGGAGTATGGTCGCAAGGCTGAAACTTAAAGGAATTGACGGAAGGGCACCACCAGGAGTGGAGCCTGCGGCTTAATTTGACTCAACACGGGGAAACTTACCAGGTCCAGACATAGTAAGGATTGACAGACTGAGAGCTCTTTCTTGATTCTATGGGTGGTGGTGCATGGCCGTTCTTAGTTGGTGGAGCGATTTGTCTGGTTAATTCCGTTAACGAACGAGACCTTAGCCTGCTAACTAGCTATGCGGAGGTATCCCTTCGCGACCAGCTTCTTAGAGGGACTACGGCCTTTTAGGCCGCGGAAGTTTGAGGCAATAACAGGTCTGTGATGCCCTTAGATGTTCTGGGCCGCACGCGCGCTACACTGATGTATTCAACGAGTTTATAGCCTTGGCCGACAGGCCCGGGTAATCTTTGAAATTTCATCGTGATGGGGATAGATCATTGCAATTGTTGGCCTTCAACGAGGAATTCCAAGTAAGCGCGAGTCATCAGCTCGCATTGACTACGTCCCTGCCCTTTGTACATACCGCCCGTCGCTCCTACCGATTGAATGATCCGGTGAAATGTTCGGATCGCGGTGACCTGGGCGGTTCACTACCCGCGACGTCGCGAGAACTCCATTGAACCTTATCATTTAGAGGAAGGAGAAGTCGTAACAAGGTTTCCGTAGGTGAACCTGTGGAAGGATCATTGTCGAAACCTGCACAGCAGAACGACCCCGCGAACGCGTTTAACAACCGGGGAGTCCGCGCGGGCGGGGTGTTCCGGCACTCCGCACGAGCGCCTCCCCCCCGTCCCTGGCGCGCGCGTCCCGGCGTGCGCGGCGTGCGACCAACGAACCCCGGCGCGGAATGCGCCAAGGAATACCCGAATCAATAGCCTGCCCCTTGTGCCCCATCCGCGTACGTCGGGGGGACCTGTGCTTCTTCTGTAAAAACAAACGACTCTCGGCAACAGATATCTTGGCTCTCGCATCGATGAAGAACGTAGCTAAATGCGATACTTGGTGTGAATTGCAGAATCCCGTGAACCATCGAGTCTTTGAATGCAAGTTGCGCCCGAAACCATTAGGCCGAGGGCACGTCTGCCTGGGCGTCACGCATCGCGTCGCCCCCCTCGCATCGCACCCCAATCACGGGGAGCGCTGTCGTCGCGGGGCGGATACTGGCCTCCCATAAGCCTCAAGCTCGCGGCTGGCCTGAATGCGAGTCCACGTCGACGGACGTCGCGGCAAGTGGTGGTTGTAACTCAACTCTCTTTGTCGCCGCGGCTACGGCCCGTCGCGCATTCGGACTCCAGGACCCCTTCGCGCTCAGGCGCTCCGACCGCGACCCTAGGTCAGGCGGGATTACCCGCTGAGTTTAAGCATATCAATAAGCGGAGGAAAAGAAACTTACAAAGATTCCCTTAGTAACGGCGAGCGAACCGGGAACAGCCCAGCCTTTGAATCGGGCGGCTCCGTCGTCCGAATTGTAGTCTGGAGAAGCGTCCTCAGCGGCGGACCGGGCCCAATTCCCCTGGAATGGGGCGCCGGAGAGGGTGAGAGCCCCGTCGTGCTCGGACCCTGTCGCACCACTAGGCGCTGTCTACGAGTCGGGTTGTTTGGGAATGCAGCCCAAATCGGGCGGTGAATTCCGTCCAAGGCTAAATACGGGCGAGAGACCGATAGCGAACAAGTACCACGAGGGAAAGATGAAAAGAACTTTGAAAAGAGAGTCAAAGAGTGCTTGAAATTGTCGGGAGGGAAGCGGATGGGGGCCGGTGATGCACCCCGGTCGGATGTGGAACGGCGACGAGCCGATCCGCAGATCAACTCGGGGCATGGACCAGCGTGGATTGGGGGGGCGGCCAAAGCCCGGGCTCTCAATACGCTCGTGGAACGCCGTCTCCTCGATTGTGGCAGGCAGCGCGCGCCTCTGGCATGCTTCGGCATCTTCGCGCTCTGGACACTGGCCTGTGGGCTCCCCATTCGACCCGTCTTGAAACACGGACCAAGGAGTCTTACATGTGTGCGAGTCAACGGGCGAGTAAACCCGTAAGACGCAAGGAAGCTGATTGGTGGGATCCCCCCGAGGGGTGCACCGCCGACCGACCTTGATCTTCTGAGAAGGGTTCGAGTGTGAGCATACCTGTCGGGACCCGAAAGATGGTGAACTATGCCTGAGCGGGGCGAAGCCAGAGGAAACTCTGATGGAGGCCCGCAGCGATACTGACGTGCAAATCGTTCGTCTGACTTGGGTATAGGGGCGAAAGACTAATCGAACCGTCTAGTAGTTGGTTCCCTCCGAAGTTTCCCTCAGGATAGCTGGAGCTCGCGTGCGAGTTCTATCGGGTAAAGCGAATAATTAGAGGCCTTATGGGGGCAACGCCCTCGACCTATTCTCAAACTTTAAATAGGTAGGACGGCGCGGCTGCTTGGTTGAGCCGCGCCATGGAATCAAGAGCTCCAAGTGGGCCATTTTTAGTAAGCAGAACTGGCGATGCGGGATGAACCGAAAGCCGGGTTACGGTGCCAAACTGCGCGCTAACCTAGATCCCACAAAGGGTGTTGGTCGATTAAGACAGCAGGACGGTGGTCATGGAAGTCGAAATCCGCTAAGGAGTGTGTAACAAATCACCTGTCGAATCAACTAGCCCTGAAAATGGATGGCGCTTAAGCGCGCGACCTACACCTGGCCGTCGGGGCAAGTGCCAGGCCCCGATGAGTAGGAGGGCGCGACGGTCGCTGCAAAACCTTGGGCGCAAGCCCGGGCGGAGCGGCCGTCGGTGCAGATCTTGGTGGTAGTAGCAAATATTCAAATGAGAACTTTGAAGGCCGAAGAGGGGAAAGGTTCCATGTGAACGGCACTTGCACATGGGTTAGTCGATCCTAAGGGTCGGGGAAACCCCGACAGACAGCGCGTTTTGCACGTGCTCCGAAAGGGAATCGGGTTAAAATTCTTGAACCGGGACGTGGCGGTCGACGACAACGTTAGGAAGTTCGGAGACGTCGGCGGGAGCCTCGGGAAGAGTTATCTTTTCTATTTAACAGCCTGCCCACCCTAGAATCGGCTCAGCCGGAGGTAGGGTCCAGCGGCTGGAAGAGCACCGCACGTCGCGTGGTGTCCGGTGCGCTCCCGGCGGCCCATGAAAATCCGGAGGACCGAATGCCGTCCACGCCCGGTCGTACTCATAACCGCATCAGGTCTCCAAGGTGAACAACCTCTGGTCGATGGAACAATGTAGGCAAGGGAAGTCGGCAAAATGGATCCGTAACTTTGGGAAAAGGATTGGCTCTGTGGGCTGGGCATGGGGGTCCCAGTCCCGAACTCGTCGGCTGTCGGTGGACTGCTCGAGCTGCTCCCGCGGCGAGAGCGGGTCGCCGCGTGCCGGCCGGGGGACGGACTGGGAACGGTTCCTTCGGGGGCCTTCCCCGCGCGTCGAACAGCCAACTCAGAACTGGTACGGACAAGGGGAATCCGACTGTTTAATTAAAAGAAAGCATTGCGATGGTCCCAACGGATGCTCACGCAATGTGATTTCTGCCCAGTGCTCTGAATGTCAAAGTGAAGAAATTCAACCAAGCGCGGGTAAACGGCGGGAGTAACTATGACTCTCTTAAGGTAGCCAAATGCCTCGTCATCTAATTAGTGACGCGCATGAATGGATTAACGAGATTCCCACTGTCCTTGTCTACTATCCAGCGAAATCACAGCCAAGGGAACGGGCTTGGAAGAATCAGCGGGGAAAGAAGACCCTGTTGAGCTTGACTCTAGTCCGACTTTGTGAAATGACTTGAGAGGTGTAGTATAAGTGGGAGCCGAAAGGCGAAAGTGAAATACCACTACTTTTAACGTTATTTTACTTATTCCGTGAATAGGAAGCGGGGCACTGCCCCTCTTTTTATACCCAAGGCTCGCTCTGCGGGCCGATCCGGGTGGAAGATATTGTCAGGTGGGGAGTTTGGCTGGGGCAGCACATCTGTTAAAAGATAACGCAGGTGTCCTAAGATGAGCTCAACGAGAACAGAAATCTCGTGTGGAACAGAAGGGTAAAAGCTCATTTGATTCTGATTTCCAGTACGAATACGAACCGTGAAAGCGTGGCCTAACAATCCTTTAGACCTTCGGAATTTT	Eukaryota	Archaeplastida	Viridiplantae	Streptophyta	Magnoliopsida	Solanales	Solanaceae	Capsicum	Capsicum baccatum	Eukaryota;Archaeplastida;Viridiplantae;Streptophyta;Magnoliopsida;Solanales;Solanaceae;Capsicum;Capsicum_baccatum
GCA_030864225|CM061552.1/160648950-160654785	1	GCA_030864225	40320	5836	TCGATGAGGAATGCTACCTGGTTGATCCTGCCAGTAGTCATATGCTTGTCTCAAAGATTAAGCCATGCATGTGTAAGTATGAACAAATTCAGACTGTGAAACTGCGAATGGCTCATTAAATCAGTTATAGTTTGTTTGATGGTATCTACTACTCGGATAACCGTAGTAATTCTAGAGCTAATATGTGCAACAAACCCCGACTTCTGGAAGGGATGCATTTATTAGATAAAAGGTCGACGCGGGCTCTGCCTGTTGCTTCGATGATTCATTATAACTCGACGGATCGCACAGTCATCTTGCCGGCGATGCATCATTCAAATTTTTGCCCTATCAACTTTCGATGGTAGGATAGTGGCCTACCATGGTGGTGACGGGTGACAGAGAATTAGGGTTCGATTCCGGAGAGGGAGCCTGAGAAACGGCTACCACATCCAAGGAAGGCAGCAGGCGCGCAAATTACCCAATCCTGACACGGGGAGGTAGTGACAATAAATAACAATACCGGGCTCAATGAGTCTGGTAATTGGAATGAGTACAATCTAAATCCCTTAACGAGGATCCATTGGAGGGAAAGTCTGGTGCCAGCAGCCGCGGTAATTCCAGCTCCAATAGCGTATATTTAAGTTGTTGCAGTTAAAAAGCTCGTAGTTGGACTTTGGGATGGGCCGGCCGGTCCGCCTATGGTGTGCACCGGTCGTCTCGTCCCTTCTGTCGGCGATGCGCTCCTGGCCTTAACTGGCCGGGTCGTGCCTCCGTCGCTGTTACTTTGAAGAAATTAGAGTGCTCAAAGCAAGCCTACGCTATGTATACATTAGCATGGGATAACATTATAGGATTTCGGTCCTATTACGTTGGCCTTCGGGATCGGAGTAATGATTAACAGGGATAGTCGGGGGCATTCGTATTTCATAGTCAGAGGTGAAATTCTTGGATTTATGAAAGACGAAAAACTGCAAAAGCATTTGCCAAGGATGTTTTCATTAATCAAGAACGAAAGTTGGGGTCTCGAAGACGATCAGATACCGTCCTAGTCTCAACCATAAACGATGCCGACCAGGGATCGGCGAATATTGTTTTTAGGACTCCGCCGACACCTTATGAGAAATCAAAGTTTTTGGGTTCCGGGGGGAGTATGGTCGTAAGGCTGAAACTTAAAGGAATTGACGGAAGGGCACCACCAGGAGTGGAGCCTGCGGCTTAATTTGACTCAACACCGGGAAACTTACCAGGTCCAGACATAGTAAGGATTGACCGACTGAGAGCTCTTACTTGATTCTATGGGTGGTGGTGCATGGCCGTTCTTAGTTGGTAGAGCGATTTGTCTGGTTAATTCCGTTAACGAACTAGACCTCAGCCTGCCAACTAGCTATGCGGAGGTATCCCTTCGCGGCCATCTTCTTAGAGGGACTACGGCCTTTTAGGCCGCGGAAGTTTGAGGCAATAACAGGTCTGTGATGCCCTTAGATGTTCTGGGTCGCACGCTCTCTACACTGATGTATTCAACGAGTTTATAGCCTTGGCCGACAGGCCCGGGTAATCTTTGAAATTTCATCATGATGGGGATAGATCATTGCAATTGTTGGTATTCAACAAGGAATTCCTAGTAAGCGCGAGTCATCAGCTCGTGTTGACGTCCCTGCCCTTTGTACACACCGCCCGTCGCTCCTACCGATTGAATGATTCGGTGAAATGTTCGGATCGCGGCGACGTGGGCGGTTCGCTGCCCACGACGTTGCGAGAAGTCCATTGAACCTTATCATTTAGAGGAAAGAGAAGTCGTAATAAGGTTTCTGTAGGTGAACCTGCGGAAGGATCATTGTCGAAATCTGCACAGCAGAACGACCCCGCGAACGCGTTTAACGACCGGGGAGTCCGCGCGGGCGGGGTGCTCCGGCACTCCACACGAGCGCCTCCCCCCCGTCCCCGGCGCGCGCGCCCCGGCGCGCACGGCGGGGACGAACAAACCCCGGCGCGGAAAGCGCCAAGGAATACTCGAATCGATAGCCTGCCCCTCGCGCCCCGTCCGCGGCGTACGTCGGGGGGACCTGTGCTTCTTCTGTAAAAACAAACGACTCTCGGCAACAGATATCTCAGCTCTCGCATCGATGAAGAACGTAGCGAAATGCGATACTTGGTGTGAATTGCAGAATCCCGTGAACCATCTAGTCTTTGAACGCAAGTTGCGCCCGAAGCCATTAGGCCGAGGGCACGTCTGCCTGGGCGTCACGCATCGCGTCGCCCCCTCGCATCGCGCCCCAATCATGGGGCGCGCTGTCGTTGCGGGGTGGATACTGGCCTCCCGTAAGCCTCGAGCTCGCGGCTGGCCTAAATGGCGAGTCCACGTCGACGGACGTCGCGGCAAGTGGTGGTTGTAACTCAACTCTCTTCGTCACCGCGGCTACGACCCGTCGCGCGTTCGGACTCTAGGACCCCTTCGCGCTCAGGCTCTCCGACCGCGACCCTAGGTCAGGCGGGATTACCCGCTGAGTTTAAGCATATCAATAAGCGGAGGAAAAGAAACTTACAAGGATTCCCTTAGTAACGGCGAGCGAACCGGAAACAGCCCAACCTTAGAATCGGGCGGCTCCGTCGTCCGAATTGTAGTCTGGAGAAGCGTCCTCAGCGGCGGACCGGGCCCAAGTCCCCTGGAAGGGGGCGCCGGCGAGGGTGAGAGCCCCGTCATGCCCGGAACCTGTCGCACCACGAGGCGCTGTCTACGAATCGGGTTGTTTGGGAATGCAGCCCAAATCGGGCGGTGAATTCCGTCCAAGGTTAAATACGGGCGAGAGATCGATAGCGAACAAGTACCACGAGGGAAAGATGAAAAGGACTTTGAAAAGAGAGTCAAAGATTTCATGAAATTGTCGGGAGGGAAGCGGATGGGGGCCGGCGATGTGCCCCGGTCGGATGTGGAATGGCGACGAGCCGGTCCGCCGATCGACTCGGGGCGTGGACCAGCGTGGATTGGGGGGAGGCCAAAGCCCGGGCTCTCGATACGCTCGTGGAATGCCGTCTCCTCGATTGTGGCAGGCAGCACGCGCCTCCGGCATGCTTCGGCATCTGCGCGCTCCGGACGCTGGCCTGTGGGCTCCCCATTCGACCCCTCTTGAAACACGGACCAAGGAGTCTGACATGTGTGCGAGTCAACGGGCGAGTAAACCCGTAAGGCGCAAGGAAGCTGATTGGTGGGATCCCCCCGAGGGGTGCACCGTCGACCGACCTTGATCTTCTGAGAAGGGTTCGAGTGTGAGCATACCTGTCGGGACCCGAAAGATGGTGAACTATGCCTGAGCGGGGAGAATCCAGAGGAAACTCTGGTGGAGGCCCGCAGCGATACTGACGTGCAAATCGTTCGTCTGATTTGGGTATAGGGGCGAAAGACTAATCGAACCATCTAGTAGCTGGTACCCTCCGAAGTTTCCCTCAGGAGAGCTGGAGCTTGCGTGCGAGTTCTATCGGGTAAAGCCAATGATTAGAGGCCTCGGGGGCGCAACGCCCTCGACCTATTCTCAAACATTAAATAGGTAGGACGGCGCGGCTGCTTGGTTGAGCCGCGCCACGGAATCAAGAGCTCCAAGTGGGCCATTTTTGGTAAGCAGAACTGGCGATGCAGGATGAACCGAAAGCCAGGTTAAGGTGCCAAACTGCGCGCTAACCTAGATCCCACAAAGGGTGTTGGTCGATTAAGACAGCAGGACGGTGGTCATGGAAGTCGAAATCCGCTAAGGAGTGTGTAACAACTCACCTGCCAAATCAACTAGCCCAAAAATGGATGGCGCTTAAGCGCGCGACCTACACCCGACCGTCGGGGCAAGTGCCAGGCCCCGATGAGTAGGAGGGCGCGGCGGTCGCTGCAAAACCTTAGGCGTGAGCCCGGGCGGAGCGGCCGTCGGTGCAGATCTTGGTGGTAGTAGCAAATATTCAAATGAGAACTTTGAAGGCCGAAGAGGGGAAAGGTTCCATGTGAACGGCACTTGCACATGGGTTAGTCGATCCTAAGGGTCGGGGAAACCCCGACAGACAGCGCGTTTTGCGCGTGCTCCAAAAGGTAATCGGGTTAAAATTCCTGAACTGGGACGTGGCAGTCGACGGCAACATTAGGAAGTCCGGAGACGTCGGCGGGAGCCTCAGGAAGAGTTATCTTTTCTGTTTAACAGCCTGCCCACCCTGGAATCGTTTCAGCCGGAGGTAGGGTCCAGCGGCTGGAAGAGCACCGCACGTCGCGTGGTGTTCGGTGCACTCCCGGCGGCCCTTGAAAATCCGGAGGACCGAATGCCGTCCACGCCCGGTCGTACTCATAACTGCATCAGGTCTCCAAGGTGAACAACCTCTGGTCGATGGAACAATGTAGGCAAGGGAAGTCGGCAAAATGGATCCGTAACTTCGGGAAAAGGATTGGCTCTGAGGGCTGGGAATGGGGGTCCCAGTCCCGAACCCGTCGGCTGTCGGTGGACTGCTCGAGCTGCTCCCGCGGCGAGAGCGGGTCGCCGCATGCCGGCCGGGGGACGGACTGGGAACGGTTCCTTCGGGGGCCTTCCCCGCGCGTCGAACAGCCAACTCAGAACTGGTACGAACAAGGGGAATCCGACTGTTTAATTAAAAGAAAGCATTGTGATGGTCCCAACGGATGCTCACGCAATGTGATTTCTGCCCAGTGCTCTGAATGTCAAAGTGAAGAAATTCAACCAAGCGCGGGTAAACGGCGGGAGTAGCTATGACTCTCTTAAGGTAGCAAAATGCCTCGTCATCTAATTAGTGACGCGCATGAATGGATTAACGAGATTCCCACTGTCCCTGTCTACTATCCAGCGAAACCACAGCCAAGGGAACGGGCTTGGCAGAATCAGCGGGGAAGGAAGACCCTGTTGAGCTTGACACTAGTCCGACTTTGTGAAATGACTTGAGAGGTGTAGTATAAGTGGGAGCCAAAAGGGGAAAGTGAAATACCACTACTTTTAACGTTATTTTACTTATTCCGTGAATCGGAAGTGGGGCACTGCCCCTCTTTTTGGACCCAAGGCTCGCTCTGCGGGCCGATCCGGGCGGAATACATTGTCAGGTGGGGAGTTTGGCTTGGGCGGCACATCTGTTAAAAGATAACGCAGGTGTCCTAAGATGAGATCAACGAGAAAAGAAAACTTGTGTGGAACAGAAGGGTAAAAGCTTGTTTGATTCTGATTTCCAGTACGAATACGAACCGTGAAAGCGTGGCCTAACGATCCTTTAGACCTTCGGAATTCGAAGCTAGAGGTGTCAGAAAAGTTACCACAGGGATAACTGGCTTGTGGCAGCCAAGCGTTCATAGCGACGTTGCTTTTTGATCCTTCGATGTCGGCTCTTCCTATCATTGTGAATCAGAATTCACCAAGTGTTGGATTGTTCACCCACCAATAGGGAACGTGAGCTGGGTTTAGACCATCGTGAGACAGGTTAGTTTTACCCTACTGATGACAGTGTCGCAATAGTAATTCAACCTAGTACGAGAGGAACCGTTGATTCACACAATTGGTCATCGCGCTTAGTTGAAAAGCCAGTGGCGCGAAGCTACCGTGTGCTGGATTATGACTGAACGCCTCTAAGTCAGAATCCGGGCTAGAAGCGACGCCTGCACCCGCCGTCCGCTTGCCGACCCGCAGTAGGGGCCTCGGCCCCCAAGGGCACGTGTCGTTGGCTAAGCCGCCGCGACGGAAGGGTCGCGGCGGCCGCCTTGAAGTACAATTTCCATTGAGCGGTGGGCAGAATCCTTTGCAGTCGACTTAAGTACGCGACGGGGTGTTTTAAGTGGCAGAGTGGCCTTGCTGCCACGATCCACTGAGATTCAGCCCTTTGTCGCTCC	Eukaryota	Archaeplastida	Viridiplantae	Streptophyta	Magnoliopsida	Solanales	Solanaceae	Capsicum	Capsicum baccatum	Eukaryota;Archaeplastida;Viridiplantae;Streptophyta;Magnoliopsida;Solanales;Solanaceae;Capsicum;Capsicum_baccatum
GCA_030864225|CM061552.1/160657511-160662757	1	GCA_030864225	40320	5247	GTGTCGATGAGGAATGCTACCTGGTTGATCCTGCCAGTAGTCATATGCTTGTCTCAAAGATTAAGCCATGCATGTGTAAGTATGAACAAATTCAGACTGTGAAACTGCGAATGGCTCATTAAATCAGTTATAGTTTGTTTGATGGTATCTACTACTCGAATAACCGTAGTAATTCTAGAGCTAATACGTGCAACAAACCCCGACTTCTGGAAGGGATGCATTTATTTGATAAAAGGTCGACGCGGGCTCCGCCCATTGCTGCGATGATTCATGATAACTCGACGGATCGCACGGCCATCGTGTCGGCGACGCATCATTCAAATTTTTGCCCTATCAACTTTCGATAGTAGGATAGTGGCCTACCATGGTGGTGACGGGTGACGGAGAATTAGGGTTCGATTCCGGAGAGGGAGCCTGAGAAACGGCTACCACATCCAAGGAAGGCAGCAGGCGCGCAAATTACCCAATCCTGACACGGGGAGGTAGTGACAATAAATAACAATACCGGGCTCAATGAGTCTGGTAATTGGAATGAGTACAATCTAAATCCCTTAACGAGGATCCATTGGAGGGCAAGTCTGGTGCCAGCAGCCGCGGTAATTCCAGCTCCAATAGCGTATATTTAAGTTGTTGCAGTTAAAAAGCTCGTAGTTGGACTTTGGGATGGGCCGGCCGGTCCGCCTATGGTGTGCACCGGTCGTCTCGTCCCTTCTGTCGGCGATGCGCTCCTGGCCTTAACTGGCCGGGTCGTGCCTCCGGCGCTGTTACTTTGAAGAAATTAGAGTGCTCGAAGCAAGCCTACGCTCTGTATACATTAGCATGGGATAACATTATAGGATTTTGGTCCTATTACGTTGGCCTTCGGGATCGGAGTAATGATTAACAGGGACAGTCGGGGGCATTCGTATTTCATAGTCAGAGGTCAAATTCTTGGATTTATGAAAGACGAACAACTGCGAAAGCATTTGCCAAGCATGTTTTCATTAATCAAGAACAAAAGTTGGGGGCTCGAAGACGATCAGATACCGTCCTAGTCTCAACCATAAACGATGCCGACCAGGGATCGGCGGATGTTGCTTTTAGGACTCCACCGGCACCTTATGAGAAATCAAAGTTTTTGGGTTCCGGGGGGAGTATGGTCGCAAGGCTGAAACTTAAAGGAATTGACGGAAGGGCACCACCAGGAGTGGAGCCTGCGACTTAATTTGACTCAACACGGGGAAACTTACCAGGTCCAGACATAGTAAGGATTGACAGACTGAGAGCTCTTTCTTGATTCTATGGGTGGTGGTGCATGGCCGTTCTTAGTTGGTGGAGCGATTTGTCTGGTTAATTCCGTTAACGAACGAGACCTCAGCCTGCTAACTAGCTATGCGGAGGTATCCCTTCGCGGCCAGCTTCTTAGAGGGACTATGGCCTTTTAGGCCGCGGATGTTTGAGGCAATAATAGGTCTGTGATGCCCTTAGATGTTCTGGGACGCACGCGCGCTACACTGATGTATTCAACGAGTTTATAGCCTTGGCCGACAGGCCCGGGTAATCTTTGAAATTTCATCGTGATGGGGATAGATCATTGCAATTGTTGGTCTTCAACGAGGAATTCCTAGTAATCGCGAGTCATTAGCTCGCATTGACTAAGTCCCTGCCCTTTGTACACACCGCCCGTCGCTCCTACTGATTGAATGATCCTGTGAAATGTTTGGATCGCGGCGACATGGGCGGTTCGCTACCCGCGACGTCGCGAGAAGTCCATTGATCCTTATCATTTAGAGGAAGGAGAAGTCGTAACAAGGTTTCCGTAGGTGAACCTGCGGAAGGATCATTGTCGAAACCTGCACAGCAGAACGACCCCGCGAACGCGTTTGACAACCGGGGAGTCCACGCGGGCGGGGTGCTCCGGCACTCCGCACGAGCGCCTTCCCTCCGTCCCCGGCGCGCGCGTCCCGGCATGCGCGGCGGGCGACCAACGAAGCCCGGCGCGGAAAGCGCCAAGGAATACTCGAATCGATAGCCTGCCCCTCGCGCCCCATCCGCGGCGTACATCGGGGGGACCTGTGCTTCTTCTGTAAAAACAAACGACTCTCGGCAACGGATATCTCGGCTCTCGCATCGATGAAGAATGTAGCGAAATGCGATACTTGGTGTGAATTGAAGAATCCCGTGAACCATCGAGTCTTTGAATGCAAGTTGCGCCCGAAGCCATTAGGCCGAGGGCACGTCTGCCTGGGCGTCACGCATCGCGTCGCCCCCTCACATCGCGCCCCAATCACGGGGCGCGCTGTCGTTGCGGGGTGGATACTGGCCTCCCGTAAGCCTCGAGCTCGCGGCTGGCCTAAATGCGAGTCCACATCGATGGACGTCGCGGCAAGTGGTGGTTGTAACTCAACTCTCTTCGTCGCCGCGGCTACGGCCCGTCGCGCATTCGGACTCCAGGACCCCTTCGCGCTCAGGCGCTCCGACCGCGACCCTAGGTCAGGCGGGATTACCCGCTGAGTTTAAGCATATCAATAAGCGGAGGAAAAGAAACTTACAAGGATTCCCTTAGTAACGGCGAGCGAACCGGGAACAGCCCAGCCTTAGAATCGGGCAGCTCCGTTGTCCGAATTGTAGTCTGGAGAAGCGTCCTCAGCGGCGGACCGGACCCAAGTCCCCTGGAAGGGGGCGCCGGAGAGGGTGAGAGCCCCGTCGTGCTCGGACCCTGTCGCACCACTAGGCGCTGTCTACGAGTCGGGTTGTTTGGGAATGCAGCCCAAATCGGGCGATGAATTCCGTCCAAGGCTAAATACGGGCGAGAGACCGATAGCGAACAAGTACCACGAGGGAAAGATGAAAAGGACTTTGAAAAGAGAGTCAAAGAGTTCTTGAAATTGTCGGGAGGGAAGCTGATGGGGGCCGGCGATGTGCCCCGGTCGGATGTGGAACGGCGACGAGCCGATCCGCCGATCAACTCGGGGCGTGGACCAGCGTGGATTGGGGGGGCGCCAAAGCCCGGGCTCTCAATACGCTCGTGGAACGCCGTCTCCTTGATTGTGGCAGGCAGCGCGCGCCTCCGGCGTGCTTCGGCATCTGCGAGCTCTGGACGCTGGCCTGTGGGCTCCCCATTCGACCCGTCTTGAAACACGGACCAAGGAGTCTTACATGTGTGCGAGTCAATGGGTGAGTAAACCCGTAAGGCGCAAGGAAGCTGATTGGTGGGATCCCCCCGAGGGGTGCACCGCCGACCGACCTTGATCTTCTGAGAAGGGTTCGAGTGTGAGCATACCTGTCGGGACCCGAAAGATGGTGAACTATGCCTGAGCGGGGCGAAGCCAGAGGAAACTCTGATGGAGGCCCGCAGCGATACTGACGTGCAAATCGTTCGTCTGACTTGGGTATAGGGGCGAAAGACTAATCGAACCGTCTAGTAGCTGGTTCCCTCCGAAGTTTCCCTCAGGATAGCTGGAGCTCGCGTGCGAGTTCTATCGGGTAAAGCCAATGATTAGAGGCCTCGGGGGCGCAACACCCTCGACCTATTCTCAAACTTTAAATAGGTAGGACGGCCCGGCTGCTTGGTTGAGCCGCGCCACGAAATCAAGAGCTCCAAGTGGGCCATTTTTGGTAAGCAGAACTGGCGATGCGGGATGAACCGAAAGACGGGTTACGGTGCCAAACTGCGCGCTAACCTAGATCCCACAAAGGGTGTTGGTCGATTAAGACAGTAGGACGGTGGTCATGGAAGTCGAAATCCGCTAAGGAGTGTGTAACAACTCACCTGCCGAATCAACTAGCCCCAAAAATGGATGGCGCTTAAGAGCGCGACCTACTCACGACCGTCGGGGCAAGTGCCAGGCCCCCTATGAGTAGGAGGGCGCGGCGGTCGCTGCAAAACCTTGGGCGCAAGCCCGGGCGGAGCGGCCGTCGGTGCAGATCTTGGTGGTAGTAGCAAATATTCAAATGAGAACTTTGAAGGCCGAAGAGGGGAAAGGTTCCATGTGAACGGCACTTGCACATGGGTTAGTCGATCCTAAGGGTCGGGGAAACCCCGACAGATAGCGCGTTTTGCGCGTGCTCCGAAAGGGAATCGGGTTAAAATTCCTGAACCGGGACGTGGCAGTCGACGGCAACGTTAGGAAGTTCGGAGACGTCGGCGGGAGCCTCGGGAAGAGTTATCTTTTCTGTTTAACAGCCTGCCCACCCTGGAATCGGCTCAGCCGGAGGTAGGGTCCAGCGGCTAGAAGAGCACCGCACGTCGCGTGGTGTCTGGTGCGCTCCCGGCGGCCCTTGAAAATCCGGAGGACCGAATGCCGTCCACGCCCGGTCGTACTCATAACCGCATCAGGTCTCCAAGGTGAACAACCTCTGGTCGATGGAACAATGTAGGCAAGGGAAGTCGGCAAAATGGATCCGTAACTTCGGGAAAAGGATTGGCTCTGAGGGCTGGGCATGGGGGTCCCAGTCCCGAACCCGTCGGCTGTCGGTGGACTGCTCGAGTTGCTCCCGCGGCGAGAGCGGGTCGCCGCGTGCCGGCCGGGGGACGGACTGGGAACGGTTCCTTCGGGGGCCTTCCCCGCGTGTCGAACAGCCAACTCAGAACTGGTACGGACAAGGGGAATCTGACTGTTTAATTAAAAGAAAGCATTGCGATGGTCCCAACGGATGCTCACGCAATGTGATTTCTGCCCAGTGCTCTGAATGTCAAAGTGAAGAAATTCAACCAAGCGCGGGTAAACGGCGGGAGTAACTATGACTCTCTTAAGGTAGCCAAATGCCTCGTCATCTAATTAGTGACGCGCATGACTGGATTAACGAGATTCCCACTGTCCCTGTCTACTATCCAGCGAAACCACAGCCAAGGGAACGGGCTTGGCAGAATCAGCGGGGAAAGATGACCCTGTTGAGCTTAACTCTAGTCTGACTTTGTGAAATGACTTGAGAGGTGTAGTATAAGTGGGAGCCGAAAGGCGAAAGTGAAATACCACTACTTTTAACGTTATTTTACTTATTTCGTGAATTGGAAGTGGGGCACTGCCCCTCTTTTTGGACCCAAGGCTCGCTCTGCGGGCCGATCCGGGTGGAAGACATTATCAGGTGGGGAGTTTGGCTGGGGCGGCACATCTGTTAAAAGATAACGCAGGTGTCCTAAGATGAGCTCAACGAAAATAGAAATCTCGTGTGGAACAGAAGGGTAAAAGCTCATTTGATTCTGATTTCTAGTACGAATACGAACCGTGAAAGCGTGGCCTAACGATCCTTTAGTCCTTCGGAATT	Eukaryota	Archaeplastida	Viridiplantae	Streptophyta	Magnoliopsida	Solanales	Solanaceae	Capsicum	Capsicum baccatum	Eukaryota;Archaeplastida;Viridiplantae;Streptophyta;Magnoliopsida;Solanales;Solanaceae;Capsicum;Capsicum_baccatum
GCA_030864225|CM061552.1/2807915-2802075	113	GCA_030864225	40320	5841	CGATGAGGAATGCTACCTGGTTGATCCTGCCAGTAGTCATATGCTTGTCTCAAAGATTAAGCCATGCATGTGTAAGTATGAACAAATTCAGACTGTGAAACTGCGAATGGCTCATTAAATCAGTTATAGTTTGTTTGATGGTATCTACTACTCGGATAACCGTAGTAATTCTAGAGCTAATACGTGCAACAAACCCCGACTTCCGGAAGGGATGCATTTATTAGATAAAAGGTCGACGCGGGCTCTGCCCGTTGCTGCGATGATTCATGATAACTCGACGGATCGCACGGCCATCGTGCCGGCGACGCATCATTCAAATTTCTGCCCTATCAACTTTCGATGGTAGGATAGTGGCCTACCATGGTGGTGACGGGTGACGGAGAATTAGGGTTCGATTCCGGAGAGGGAGCCTGAGAAACGGCTACCACATCCAAGGAAGGCAGCAGGCGCGCAAATTACCCAATCCTGACACGGGGAGGTAGTGACAATAAATAACAATACCGGGCTCAATGAGTCTGGTAATTGGAATGAGTACAATCTAAATCCCTTAACGAGGATCCATTGGAGGGCAAGTCTGGTGCCAGCAGCCGCGGTAATTCCAGCTCCAATAGCGTATATTTAAGTTGTTGCAGTTAAAAAGCTCGTAGTTGGACTTTGGGATGGGCCGGCCGGTCCGCCTATGGTGTGCACCGGTCGTCTCGTCCCTTCTGTCGGCGATGCGCTCCTGGCCTTAACTGGCCGGGTCGTGCCTCCGGCGCTGTTACTTTGAAGAAATTAGAGTGCTCAAAGCAAGCCTACGCTCTGCATACATTAGCATGGGATAACATTATAGGATTTCGGTCCTATTACGTTGGCCTTCGGGATCGGAGTAATGATTAACAGGGACAGTCGGGGGCATTCGTATTTCATAGTCAGAGGTGAAATTCTTGGATTTATGAAAGACGAACAACTGCGAAAGCATTTGCCAAGGATGTTTTCATTAATCAAGAACGAAAGTTGGGGGCTCGAAGACGATCAGATACCGTCCTAGTCTCAACCATAAACGATGACGACCAGGGATCGGCGGATGTTGCTTTTAGGACTCCGCCGGCACCTTATGGGAAATCAAAGTTTTTGGGTTCCGGGGGGAGTATGGTCGCAAGGCTGAAACTTAAAGGAATTGACGGAAGGGCACCACCAGGAGTGGAGCCTGCGGCTTAATTTGACTCAACACGGGGAAACTTACCAGGTCCAGACATAGTAAGGATTGACAGACTGAGAGCTCTTTCTTGATTCTATGGGTGGTGGTGCATGGCCGTTCTTAGTTGGTGGAGCGATTTGTCTGGTTAATTCCGTTAACGAACGAGACCTCAGCCTGCTAACTAGCTATGCGGAGGTATCCCTTCGCGGCCAGCTTCTTAGAGGGACTACGGCCTTTTAGGCCGCGGAAGTTTGAGGCAATAACAGGTCTGTGATGCCCTTAGATGTTCTGGGCCGCACGCGCGCTACACTGATGTATTCAACGAGTTTATAGCCTTGGCCGACAGGCCCGGGTAATCTTTGAAATTTCATCGTGATGGGGATAGATCATTGCAATTGTTGGTCTTCAACGAGGAATTCCTAGTAAGCGCGAGTCATCAGCTCGCGCTGACTACGTCCCTGCCCTTTGTACACACCGCCCGTCGCTCCTACCGATTGAATGATCCGGTGAAATGTTCGGATCGCGGCGACGTGGGCGGTTCGCTGCCCGCGACGTCGCGAGAAGTCCATTGAACCTTATCATTTAGAGGAAGGAGAAGTCGTAACAAGGTTTCCGTAGGTGAACCTGCGGAAGGATCATTGTCGAAACCTGCACAGCAGAACGACCCCGCGAACGCATTCAACAACCGGGGAGCCCGCGCGGGCGGGGTGCTCCGGCACTCCGCACGAGCGCCTCCCCCCCGTCCCCGGCGCGCGCGCCCCGGCGCGCGCGGCGGGCGACCAACGAATCCCGGCGCAGAAAGCGCCAAGGAATACTCGAATCGACAGCCGGCCCCCCGCGCCCCGTCCGCGGCGTGCGTCGGGGGGACCCGTGCTTCTTCTGTAAAAACAAACGACTCTCGGCAACGGATATCTCGGCTCTCGCATCGATGAAGAACGTAGCGAAATGCGATACTTGGTGTGAATTGCAGAATCCCGTGAACCATCGAGTCTTTGAACGCAAGTTGCGCCCGAAGCCATTAGGCTGAGGGCACGTCTGCCTGGGCGTCACGCATCGCGTCGCCCCCCTCGCATCGCGCCCCAACCACGGGGCGCGCTGTCGTCGCGGGGCGGATACTGGCCTCCCGTAAGCCTCGAGCTCGCGGCTGGCCTAAATGCGAGTCCACGTCGACGGACGTCGCGGCAAGTGGTGGTTGCAGCTCAACTCTCTTCGTCGCCGCGGCTACGGCCCGTCGCGCGTTCGGACTCCAGGACCCCTTCGCGCTCAGGCGCTCCGACCGCGACCCCAGGTCAGGCGGGACCACCCGCTGAGTTTAAGCATATCAATAAGCGGAGGAAAAGAAACTTACAAGGATTCCCTTAGTAACGGCGAGCGAACCGGGAACAGCCCAGCCTTAGAATCGGGCGGCTCCGTCGTCCGAATTGTAGTCTGGAGAAGCGTCCTTAGCGGCGGACCGGGCCCAAGTCCCCTGGAAGGGGGCGCCGGAGAGGGTGAGAGCCCCGTCGTGCCCGGACCCTGTCGCACCACGAGGCGCTGTCTGCGAGTCGGGTTGTTTGGGAATGCAGCCCAAATCGGGCGGTGAATTCCGTCCAAGGCTAAATACGGGCGAGAGACCGATAGCGAACAAGTACCGCGAGGGAAAGATGAAAAGGACTTTGAAAAGAGAGTCAAAGAGTGCTTGAAATTGTCGGGAGGGAAGCGGATGGGGGCCGGCGATGCGCCCCGGTCGGATGTGGAACGGCGACGAGCCGGTCCGCCGATCGACTCGGGGCGTGGACCAGCGTGGATTGGGGGGGCGGCCAAAGCCCGGGCTCTCGATACGCTCGAGGAACGCCGTCTCCTCGATTGTGGCAGGCAGCGCGCGCCTCCGGCGTGCTTCGGCATCTGCGCGCTCCGGACGCTGGCCTGTGGGCTCCCCATTTGACCCGTCTTGAAACACGGACCAAGGAGTCTGACATGTGTGCGAGTCAACGGGCGAGTAAACCCGTAAGGCGCAAGGAAGCTGATTGGTGGGATCCCCCCGAGGGGTGCACCGCCGACCGACCTTGATCTTCTGAGAAGGGTTCGAGTGTGAGCATACCTGTCGGGACCCGAAAGATGGTGAACTATGCCTGAGCGGGGCGAAGCCAGAGGAAACTCTGGTGGAGGCCCGCAGCGATACTGACGTGCAAATCGTTCGTCTGACTTGGGTATAGGGGCGAAAGACTAATCGAACCGTCTAGTAGCTGGTTCCCTCCGAAGTTTCCCTCAGGATAGCTGGAGCTCGCGTGCGAGTTCTATCGGGTAAAGCCAATGATTAGAGGCCTCGGGGGCGCAACGCCCTCGACCTATTCTCAAACTTTAAATAGGTAGGACGGCGCGGCTGCTTGGTTGAGCCGCGCCACGGAATCAAGAGCTCCAAGTGGGCCATTTTTGGTAAGAAGAACTGGCGATGCGGGATGAACCGGAAGCCGGGTTACGGTGCCAAACTGCGCGCTAACCTAGATCCCACAAAGGGTGTTGGTCGATTAAGACAGCAGGACGGTGGTCATGGAAGTCGAAATCCGCTAAGGAGTGTGTAACAACTCACCTGCCGAATCAACTAGCCCCGAAAATGGATGGCGCTTAAGCGCGCGACCTACACCCGGCCGTCGGGGCAAGTGCCAGGCCCCGATGAGTAGGAGGGCGCGGCGGTCGCTGCAAAACCTTGGGCGCGAGCCCGGGCGGAGCGGCCGTCGGTGCAGATCTTGGTGGTAGTAGCAAATATTCAAATGAGAACTTTGAAGGCCGAAGAGGGGAAAGGTTCCATGTGAACGGCACTTGCACATGGGTTAGTCGATCCTAAGGGTCGGGGAAACCCCGACAGACAGCGCGTTTCGCGCGTGCTCCGAAAGGGAATCGGGTTAAAATTCCTGAACCGGGACGTGGCGGTCGACGGCAACGTTAGGAAGTCCGGAGACGTCGGCGGGAGCCTCGGGAAGAGTTATCTTTTCTGTTTAACAGCCTGCCCACCCTGGAATCGGCTCAGCCGGAGGTAGGGTCCAGCGGCTGGAAGAGCACCGCACGTCGCGTGGTGTCCGGTGCGCTCCCGGCGGCCCTTGAAAATCCGGAGGACCGAATGCCGTCCACGCCCGGTCGTACTCATAACCGCATCAGGTCTCCAAGGTGAACAGCCTCTGGTCGATGGAACAATGTAGGCAAGGGAAGTCGGCAAAATGGATCCGTAACTTCGGGAAAAGGATTGGCTCTGAGGGCTGGGCACGGGGGGTCCCAGTCCCGAACCCGTCGGCTGTCGGTGGACTGCTCGAGCTGCTCCCGCGGCGAGAGCGGGTCGCCGCGTGCCGGCCGGGGGACGGACTGGGAACGGTTCCTTCGGGGGCCTTCCCCGCGCGTCGAACAGCCAACTCAGAACTGGTACGGACAAGGGGAATCCGACTGTTTAATTAAAACAAAGCATTGCGATGGTCCCAACGGATGCTCACGCAATGTGATTTCTGCCCAGTGCTCTGAATGTCAAAGTGAAGAAATTCAACCAAGCGCGGGTAAACGGCGGGAGTAACTATGACTCTCTTAAGGTAGCCAAATGCCTCGTCATCTAATTAGTGACGCGCATGAATGGATTAACGAGATTCCCACTGTCCCTGTCTACTATCCAGCGAAACCACAGCCAAGGGAACGGGCTTGGCAGAATCAGCGGGGAAAGAAGACCCTGTTGAGCTTGACTCTAGTCCGACTTTGTGAAATGACTTGAGAGGTGTAGTATAAGTGGGAGCCGAAAGGCGAAAGTGAAATACCACTACTTTTAACGTTATTTTACTTATTCCGTGAATCGGAAGCGGGGCACTGCCCCTCTTTTTGGACCCAAGGCTCGCTCTGCGGGCCGATCCGGGCGGAAGACATTGTCAGGTGGGGAGTTTGGCTGGGGCGGCACATCTGTTAAAAGATAACGCAGGTGTCCTAAGATGAGCTCAACGAGAACAGAAATCTCGTGTGGAACAGAAGGGTAAAAACTCGTTTGATTCTGATTTCCAGTACGAATACGAACCGTGAAAGCGTGGCCTAACGATCCTTTAGACCTTCGGAATTCGAAGCTAGAGGTGTCAGAAAAGTTACCACAGGGATAACTGGCTTGTGGCAGCCAAGCGTTCATAGCGACGTTGCTTTTTGATCCTTCGATGTCGGCTCTTCCTATCATTGTGAAGCAGAATTCACCAAGTGTTGGATTGTTCACCCACCAATAGGGAACGTGAGCTGGGTTTAGACCGTCGTGAGACAGGTTAGTTTTACCCTACTGATGACAGTGTCGCAATAGTAATTCAACCTAGTACGAGAGGAACCGTTGATTCACACAATTGGTCATCGCGCTTGGTTGAAAAGCCAGTGGCGCGAAGCTACCGTGTGCTGGATTATGACTGAACGCCTCTAAGTCAGAATCCGGGCTAGAAGCGACGCATGCGCCCGCCGTCCGCTTGCCGACCCGCAGTAGGGGCCTCGGCCCCCAAGGGCACGTGTCGTTGGCTAAGCCGCCGCGGCGGAAGGGTCGCGGCGGCCGCCTTGAAGTACAATTTCCATCGAGCGGCGGGCAGAATCCTTTGCAGACGACTTAAATACGCGACGGGGTATTGTAAGTGGCAGAGTGGCCTTGCTGCCGCGATCCACTGAGATTCAGCCCTTTGTCGCTC	Eukaryota	Archaeplastida	Viridiplantae	Streptophyta	Magnoliopsida	Solanales	Solanaceae	Capsicum	Capsicum baccatum	Eukaryota;Archaeplastida;Viridiplantae;Streptophyta;Magnoliopsida;Solanales;Solanaceae;Capsicum;Capsicum_baccatum
GCA_030864225|CM061553.1/1266083-1270512	1	GCA_030864225	40320	4430	CGATGAGGAATGCTACCTGGTTGATCCTGCCAGTAATCATATGCCTGTATCAAATATTAAGCCATGCATGTGTAAGTATGAACAAATTCAGACTGCGAAACTGCGAATGGCTCATTAAATCAGTTAGAGTTTGTTTGATGGTATCTACTACTCGGATAACCGTAGTAATTCTAGAGCTAATACATGCAACAAACCCCGACTTCTGGAAGAGATGCATTAATTACATAAAAGGTCGACGTGGGCTCTGCCCGTTGCTGTGATGATTCATGATAACTCGACGGATCGCACGGCCATCGTGCCGGCGACGCATCATTCAAATTTCTGCCCTATCAACTTTCAATGGTAGGATATTGGCCTACCATGGTGGTGACGGGTGACGGAGAATTAGGGTTCGATTCCGGACAGGGAGCCTGAGAAACGGCTACCACATCCAAGAAAGGCAGCAGGCGCGCAAATTACCCAATCCTGACACGGGGAGGTAGTGACAATAAATAACAATACTGGGCTCAATCAGTCTGGTAATTGGAATGAGTACAATCTAAATCCCTTAACGAGGATCCATTGGAGGGAAAGTCTGGTGCCAGCAGCCGCGGTAATTCCAGCTCCAATAGCGTATATTTAAGTTGTTGCAGTTAAAAAGCTCGTAGTTGGACTTTTGGATGGGCCGGACGGTCCACCTATGGTGTGCACCGATCATTTCGTCCCTTCTGTCGGCGATGCGCTCCTGGCCTTAACTGGACGGGTCGTGCCTCCGGCGCTGTTACATTGAAGAAATTAGAGAGCTCAAAGCAAGCCTACGCTCTGTATACATTAGCATGGGATAACATTATAGGATTTCGGTCCTATTACGTTGGCCTTCAGGATCGTAGTAAGGATTAACAGGGACAGTCGGGGGCATTCGTGTTTCATAGTCAGAGGTGAAATTCTTGGATTTATGAAAGACGAACAACTGCGAAAGCATTTGCCAAGGATGTTTTCATTAATCAAGAACGAAAGTTGGGGGCTCGAAGGCGATCAGATACCGTCCTAGTCTCAACCATAAACGATGCCGACCAGGGATCAGCGGATGTTGCTTTTAGGACTCCACCGGCACTTTATGAGAAATCAAAGTTTTTGGGTTCCAGGGGGAGTATGGTCGCAAGGCTGAAACTTAAAGGAATTGATGGAAGGGAACCACCAGGAGTGGAGCCTGCGGCTTAATTTGACTCAACACGGGGAAACTTACCAGGTCCAAACATAGTAAGGATTGACAAACTAAGAGCTCTTTCTTGATTCTATGGGTGGTGGTGCAAGGCCGTTCTTAGTTGGTGGAGTGATTTGTATGGTTAATTCCGTTAACGAACGAGACCTCAGCCTGCTAACTAACTATGCGGAGGTATCCCTTCGCGGCCAGCTTCTTAGAGGGACTACAGCCTTTTAGGCCGCGAAAGTTTGAGGCAATAACAGGTCTGTGATGCCCTTAGATGTTCTGGGACGCACGCGCACTACACTGATGTATTCAACGAGTTTAAAGCCTTGGCCGACAGGCTCGGGTAATCTTTGAAATTTCATCGTGATGGGGATTGATCATTGAAATTGTTGGTCTTCAACGAGGAATTCCTAGTAAGCGTGAGTCATCAGCTCACGTTGACTACGTCCCTCCCTTTTGTACACACCGCCCGTCGCTCCTACCGATTGAATGATCCGGTGAAATGTTTGGATCGCGTCGACGTGGGCGGTTCGCTGCCCGCGACGTCGCGAGAAGTCCATTGAACCTTATCATTTAGAGGAAGGAGAAGTCGTAATAAGGTTTCCGTAGGTGAACCTGCGGAAGGATCATTGTCGAAACCTGCACAGCAGAACGACCCCGCAAACATGTTTAACAACTGGGGAGTCCGCGCGGGCGGGGTGTTCGGGCACTCCACACGACCGCCTCCCCCCATCCCCGGCGCGCGCACCAGCGGGCGACCAACGAACCCCAGCGCGGAAAGCGCCAAGGAATACTTGAATCGATAGCCAGCCCCTCGCGCCCCGTTCGCGGCGTGCGTCGGGGGGACCTGTGCTTCTTCTGTAAACAAAAACGACTCTCGGTAACGGATATCTCGGCTCTCGCATCGATGAAGAACATTGCAAAATGCGATACTTGGTGTGAATTGCAGAATCCCGTGAACCATCGAGTCTTTGAACGCAAGTTGCGCCCGAAGCCATTAGGCCGAGGGAACGTCTGCCTGGGCGTCACGCATCGCGTCGCCCCCTCGCATCGTGCCTCAATCACAGGGCACGTTATCGTTGCGGGGCGGATATTGGCCTTCTGTGCACCTCGAGCTCGCGGTTGGCCTAAATGCGAGTCCACGTCGATAGACATCGCGGCAAGTGGTGGTTGCAACTCAACTCTCTTTGCCGTCGCGGCTACGGCCCGTCGCGCGTCCGGACTCCAGGACCCCTTCGCGCTCAGGCGCTCCGACCGCGACCCCAGGTCAGGCGGGATTACCTGTTGAGTTTAAGCATATCAATAAGCGGAGGAAAAGAAACTTACAAGGATTCCCTTAGTAACGACGACCGACTCGAGAACAGCCCAGCCTTAGAATCGGGCGGCTCCGTCGTCCGAATTGTAGTCTGGAGAAGCGTTCTCAGCGGCGGACCGGGCCCAAGTCCCCTGGAAGGGGGCACCAGAGAGGGTGAGAGCCCCGTCGTGCCCAGACCCTGTCGCACCACGAGGTGCTTTCTACGGGTCAGGTTGTTTCGGAATGTAGCCCAAATCATGCGGTGAATTCCATCCAAGGCTAAATACGGGCGAGAGACCGTTAGCAAACAAGTATCGCGAGGGAAAGATGAAAAGGACTTTGAAAAGAGAGTCAAAGAGTGCTTGAAATTGTCGGGAGGGAAGCGGATGAGGGCCGACGATGCGCCCCAGTCGTATGTGGAACGGCGATGAGCCGGTACGCCGATCGACCCGAAGCGTGGACCAGCGTGGATTGGGGGGGCGACCAAAGTCTCGTGGAATGCCGTCTTCTCGATTGTGGCAGGCAGCACGCGCCTCCGGCGTGCTTCGACATCTGCGCGCTCCGGACGCTGGCTTGTGGGTTCCCTATTCGACCCATCTTGAAACACGGACCAAGGAGTCTGACATGTGTACGAGTCAACGGGCGAGTAAACCCATAAGGCGCAAGGAAGCTGATTGGTGGGATCCCCCCCGAGGGGTGCACCGCCGACCGACCTTGATATTCTGAGAAGGGTTCGAGTGTGAGCATACCTGTCGGGACCCGAAAGATGGTGAACTATGCCTGAGCGGGGCGAAGCCAGAGGAAACTCTGGTGGAGGCCCACAGCGATACTGACGTGCAAATCGTTCGTCTGACTTGGGTATAGGGGCAAAAGACTAATCGAACCGTCTAGTAGCTGGTTCCCTCCAAAGTTTCCCTTAGGATAGCTGGAGCTCGCGTGCGAGTTCTATCGGGTAAAGCCAATGATTAGAGGCCTCGGGGACGCAACGCCCTCGAATTATTCTCAAACTTTAAATAGGTAGGACAGCGCAACTACTTTATTGAGCCGCGCCACGGAATCAAGAGTTCCGAGTGGGCTATTTTTGGTAAGCAGAACTGGCGATGCGGGATGAACCAGAAGCCAGGTTACGGTGCCAAAATGTGCGCTAACCTAGATCCCACAAAGGGTGTTGGTCGATTAAGACAGCAGGACGGTGGTCATGGAAGTCGAAATCCGCTCAGGAGTGTGTAACAACTCACCTGCCGAATCAACTAGCCTCGAAAATGGATGGCGCTTAAGCGCGCGACCTACACCCGGCCGTCGGGGCAAGTGCCAGGCCCCGATGAGTAGTAGGGCGTGGCGGTCGCTGCAAAACCTTGGGCGCGAGCCCGGGTGGCGCGGTCGTCGGTGCAGATCTTGGTGGTAGTAGCAAATATTCAAATGAGAACTTTGAAGGCCGAAGAGGGGAAAGGTTCCATGTGAACGGAACTTGCACATGGGTTAGTCGATCCTAAGTGTCGGGGAAAGCCCGACAGATAGCGCGTTTCGCGCGAGCTCCGAAAGGGAATCGGGTTAAAATTCTTGAACCGGGACGTGGCAGTCGACGGCAATGTTAGGAAGTTCGGAGACGTCGGCGGGAGCCTCAGGAAGAGTTATCTTTTCTGTTTAACAGCCTTCCCACCCTGGAATCGGCTCAGCCGGAGGTAGGGTCCAGCGGCTGGAAGAGCACCGCACGTTGCGTGGTGTCCGGTGCGCTCCCAGCGGCCCTTGAAAATCCAGAGGACCAAATGCCGTCCACACCCGGTCGTACTCATAACCGCATTAGGTCTCCAAGGTGAACAACCTCTGGTCGATGGAACAATGTAGGCAAGGGAAGTCGGCAAAATGGATCCGTAAGTTTGGGAAAAGGATTGGCTCTGAGGGCTGGGCACGGGGGTCCCAGTCCCAAACCCGTCGGCTATCGGTGGG	Eukaryota	Archaeplastida	Viridiplantae	Streptophyta	Magnoliopsida	Solanales	Solanaceae	Capsicum	Capsicum baccatum	Eukaryota;Archaeplastida;Viridiplantae;Streptophyta;Magnoliopsida;Solanales;Solanaceae;Capsicum;Capsicum_baccatum
GCA_030864225|CM061553.1/1273201-1277643	1	GCA_030864225	40320	4443	AGATGAGGAATGCTACCTGGTTGATCCTGCCAGTAGTTATATGCTTTTCTCAAAGATTAAGCCTGGCATGTGTAAGTATGAACAAATTCAGACTGTGAAACTGCGAATGGCTCATTAAATCAGTTATAGTTTGTTTGATGGTATCTACTAGTCGGATAACCGTAGTAATTCTAGAGATAATACGTGCAACAAACCCCGACTTCTGGAAGAGATGCATTTATTAGATAAAAGGTCGACGCGGGCTCTGCCCGTTGCTGTGATGATTCATGATAACTCGATGGATCGCACGGCCATCGTGCCGGCTACGCATCATTCAAATTTCTGCCCTATCAACTTTTGATGGTAGGATAGTGGCCTACCATGGTGGTGATGGGTGACGGAGAATTAGGGTTCGATTCTGGAGAGGGAGCCTGAGAAACGGCTACCACATCCAAGAAAGGCAGCTGGCGCGCAAATTACCCAATCCTGACACGGGGAGGTAGTGACAATAAATAACAATACCGGGCTCAATCAGTCTGGTAATTGGAATGAGTACAATCTAAATCCCTTAACGAGGATCCATTGGAGGTCAAGTCTGGTGCCAGCAATCGCGGTAATTCCACCTCCAATAGCGTATATTTAAGTTGTTGCAGTTAAAAAACTCGTAGTTGGTCTTTGGGATGGGCCGGCCGGTCCTCCTATGGTGTGCACCGATCGTCTCGTCCCTTCAGTCGGCGATGCGCTCCTGGCCTTAACTAGCCGGGTCGTGCCTACGACGCTGTTACTTTGAAGAAATTAGAGTGCTCAAAGCAAGCCTACGCTCTGTATACATTAGCATGGGATAACATTATAGGATTTTGGTCCTATTATGTTGGCCTTCGGGATCGAAGTAATGATTAACAGGGACTGTCGGGGGCATTCGTATTTCATAGTCAGAGGTGAAATTCTTGGATTTATGAAAGACGAACAACTGTGAAAGCATTTGCCAAGGATGTTTTCATTAATCAAGAACGAAAGTTGGGGGCTCGAAGGCGATAAGATACCGTCCTAGTCTCAACCATAAACGATGCCGACCAGGGATCAGCGGATGTTGCTTTTAGGACTCCACCGCCACCTTATGAGAAATCAAAGTTTTTGGGTTTCGGTGGGAGTATGGTCGCAAGGCTGAAACTTATAGGAATTGATGGAAAGGCACCACCAGGAGTGGAGCCTGCGGCTTAATTTGACACAACACGGGGAAACTTACCATGTCCAGACATAGTAAGGATTGACAGACTGAGAGCTCTTTCTTGATTCTATGGGTGGTGGTGCATGGCCGTTCTTAGTTGGTGGAGCGATTTGTACGGTTAATTCCGTTAACGAACGATACCTCAACCTGCTAACTAACTATGCGGAGGTATCCCTTCGCGGCCAGCTTCTTAGATGGACTACGGCCTTTTAGGCCGCGGAAGTTTGAGGCAACAACAGGTCTGTGATGCCCTTAGATATTTTGGGCCGCACGCGCACTACACTAATGTATTCAACGAGTTTAAATCCTTGGCCGACAGGCTCGGGTAATCTTTGAAATTTCATCGTGATGGGGATAGATCATTAAAATTGTTGGTCTTCAACGAGGAATTCCTATTAAGCGCGAGTCATCAGCTCGCGTTGACTACGTCCCTGCCCTTTGTACACACCGCCCGTTGCTCATACAGATTGAATGATCCGGTGAAATATTCGGATCGCGTCGACGTGGACGGTTCGCTGCCTGCGACATCGCGAGAAGTCCATTGAACCTTATCATTCAGAGGAAGGAGAAGTCGTAACAAGGTTTCCGTAGGTGAACCTGCGGAAGGATCATTGTCGAAACCTGCACAGCAGAACGACCCCGCGAACGTGTTTAACAACAAGGGAGTCCGCGCGGGCGAGGTGCTCCGGTACTCCGCACGAGCGCCTCCCCCATCCCCGGCGCGCGCGCCGGCGTGCGACCAACGAACCCCAGTGCGGAAAGCGCCAAGGAATACTTGAATCGATAGCCTGCCCCTCGCGCCCCATCCGCGGCGTGTGTCGGGGTGACCTGTGCTTCTTCTGTAAACGAAAACGACTCTGGGCAACGGATATCTGGCTCTCGGATCGATGAAGAACATTGCGAAATGCGATACTTGGTATGAATTGCAGAATCCCATGAACCATCGAGTCTTTGAACGCAAGTTGCGCACGAAGCCATTAGGCCGAGGGCACATCTGCCTGGGCTTCACGCATCGCATCGCCCCCTCGCATCGTGCCGCAATCACGGGGCTCATTATCATCGCGGAGCGGATACTGGCTTCCCGTGCGCCTCGAGCTAGCGGCTGGCCTAAATGCGAGTCCACGTCGACAGACGTCGCGGCAAGTGGTGGTTGCAATTCAACTCTCTTTGCCGTCGCGGCTACGGCCCGTCGCGCGTCCGGACTCCAGGACCCCTTCGCGCTCAGGTGCTCCGACCGCGACCCCAGGTCAGGCGGGATTACCCGTTGAGTTTAAGCATATCAATAAGCGGAGGAAAAGAAACTTACAAGGATTCCCTTAGTAACGGCGAGCGAATCAGGAACAGCCCAGCCTTAGAATCAGGCAGCTCCATCGTCCGAATTGTAGTCTGGAGAAGCGTTCTCAGCGGCGGACCGGGCCCAGGTCCCCTGGAAGGGGGCGCCGGAGAGGGTGAGATCCCCGTCGTGCCCGGACCCTGTCGCACCACGAGGCGCTGTCTACGAGTCGGGTTGTTTGGGAATGCAGCCCAAATCGGGCGGTGAATTCCATACAAGGCTAAATACCGGCGAGAGACCGTTAACGAACAAGTACCGCGAGGGAAAGATGAAAAGGACTTTGAAAAGAGAGTCAAAGAGTGCTTGAAATTGTCGGGAGGGAAGCGGATGGGGGCCGGCGATGCGCCCCGGTCGTATGTGGAACGGCGACAAGCCGGTACGCCGATCGACCTGGGGCATGGACCAGCGTGGATTGGGGGGGCGGAAAAACCCAGGGCTCTCGATACGCTCGTGGAATGCCGTCTCCTCGATTGTGGCAGGCAGCGCGCGCCTCCGGCGTGCTTCGTCATCTGCGCTCTCCGGACGCTGGACTGTGTGCTCCCCATTCGACCCGTCTTGAAACACGGACCAAAGAGTCTGACATGTGTGCGAGTCAACGAGCGAGTAAACCCGTATGGCGCAAGGAAGCTGATTGGTGGGATCCCCCCGAGGGGTGCACCGCCGACCGACCTTGTTCTTCAGAGAAGGGTTCGAGTGTAAGCATACCTGTCGGGACCCGAAAGATGGTGAACTATGCCTGAGCGGGGCGAAGCCAGGGGAAACTTTGGTGGAGGCCCGCAGCAATACTGACGTGCAAATCGTTCGTCTGACTTGGGTATAGGGGCGAAAGACTAATCGAACCGTCTAGTAGATGGTTCCCTCCGAGGTTTCCCTCAGGATAGATGGAGCTCGCGTGCGAGTTCTATCGGGTAAAGCCAATGATTAGAGGCCTCGGGGACGCAATGCCCTCAAACTATTCTCAAACTTTAAATAGGTAGGACGGCGCGACTGCTTTATTGAGCCGCGCCACGGAATCAAGAGCTCCGAGTGGGCCATTTTTGGTAAGCAGAACTGGCGATGTGGGATGAACCGGAAGCCGGGTTACGGTGCCAAAATGTGCGCTAATCTAGATCCCACAAAGGGTGTTGGTCGATTAAGACAGCAGGACGGTGGTCATGGAAGTCGAAATCCGCTAAGGAGTGTGTAACAACTCACCTGCCGAATCAACTAGCCTCGAAAATGGATGGCGCTTAAGCGCGTGACCTACACCCGGCCATTGGGGCAAGTGCCAGGCCCCGATGAGTAGGAGGGCGTGGCGGTCGCTGCAAAACCTTGGGCGCGAGCCCGAGCGGAGCGGCCGTCGGTGCAGATCTTGGTGGTAGTAGCAAATATTCAAATGAGAACTTTGAAGGCCGTAGAGGGAAAAGGTTCCATGTGAACGGAACTTGCACATGGGTTAGTCGATCCTAAGGGTCTGGGAAAGCCCGACAGATAGCGCGTTTCGCGCGATCTGCGAAAGGGAATCGGGTTAAAATTCCTAAACCGGGACGTGGCGGTCGACGGCAACGTTAGGAAGTCCAGACACGTCGGTGGGATCCTCAGGAAGAGTTATCTTTTCTATTTAACAGCCTGCCCACCCTGGAATTGGCTCAGCCGGAGGTAGGGTCCAGCGGCTGGAAGAGCACCGCACGTCGCGTGGTGTCCGGTGCGCTCCCAGCGGCCCTTGAAAATCCGGAGGACCGAATGCCGTCCACACCCGATCGTACTCATAACCGCATTAGGTCTCCAAGGTGAATAACCTCTGGTCGATGGAACAATGTAGGCAAGGGAAGTCGGCAAAATAGATCCGTAAGTTTGGGAAAAGGATTGGCTCTGAGGGCTGGGCACGGGGGTCCCAGTCCCGAACCCGTCGGCTGTCGGTGGG	Eukaryota	Archaeplastida	Viridiplantae	Streptophyta	Magnoliopsida	Solanales	Solanaceae	Capsicum	Capsicum baccatum	Eukaryota;Archaeplastida;Viridiplantae;Streptophyta;Magnoliopsida;Solanales;Solanaceae;Capsicum;Capsicum_baccatum
GCA_030864225|CM061553.1/1517174-1521615	1	GCA_030864225	40320	4442	CGATGAGGAATGCTACCTGGTTGATCCTGCCAGTAGTCATATGCTTGTCTCAAAGATTAAGCCATGCATGTGTAAGTATGAACAAATTCAGACTGTGAAACTGCGAATGGCTCATTAAATCAGTTATAGTTTGTTTGATGGTATCTACTACTCGGATAACCGTAGTAATTCTAGAGCTAATACGTGCAACAAACCCCAACTTCTGGAAGAGATGTATTTATTAGATAAAAGGTCGACGCGGGCTCTGCCCATTGCTGCGATGATTCATGATAACTCGACGGATCGCACGGCCATCGTGCCGGCGACGCATCATTCAAATTTCTGCCCTATCAACTTTCGATGGTAGGATAGTGGCCTACCATGGTGGTGATGGGTGACGGAGAATTAGGGTTTGATTCCGGAGAGGGAGCCTGACAAACGGCTACCACATCCAGGGAAGGTAGCAGGCTCGCAAATTACCCAATCCTGACACGGGGAGGTAGTGACAATAAATAACAATACCGGGATCAATCAGTTTGGTAATTGGAATGAGTACAATCTAAATCCCTTAACGAGGATCCATTGGAGGGCAAGTCTGGTGCCAGCAGCCGCGGTAATTCCAGCTCCAATAGTGTATATTTAAGTTGTTGCAGTTAAAAAGCTCGTAGTTGGACTTTGGGATGGGCCGGCCGGTCCGCCTATGGTGTGCACCGATCGTCTCGTCCCTTCTGTCGGCGATGCGCTCCTGTCCTTAACTGGCCGGTTCGTGCCTCCGGCGCTGTTACTTTGTAGAAATTAGAGTGCTCAAAGCAAGCCTACGCTCTGTATACATTAGCATGGGATAACATTATAGGATTTCGGTCCTATTACGTTGGCCTTCGGGATCGGAGTAATGATTAACAGGGACAGTCGGGGGCAGTCGTATTTCATAGTCAGAGGTGAAATTCTTGGATTTAAGAAAGACGAACAACTGCGAAAGCATTTGGCAAGGATGTTTTCATTAATCAAGAACGAAAGTTGGGGGCTCGAAGGCGATCAGATACCGTCCTAGTCTCAACCATAAACGATGGTGACCAGGGATCAGCGGATGTTGCTTTTAGGACTCCACCGGCACCTTATAAGAAATCAAAGTTTTTGGGTTCCGGGGGGTGTATGGTCGCAAGGCTGAAACTTAAAGGAATTGACGGAAGGACACCACCAGGAGTGGAGCCTGCGGCTTAATTTTACTCAACACGGGGAAACTTACCAGGTCCAGACATAGTAAGGATTGACAGACTGAGAGCTCTTTCTTGATTCTATGGGTGGTGGTGCATGGCCGTTCTTAGTTGGTGGAGCGATTTTTATGGTTAATTTCGTTAACGAATGAGACCTCAGCCTGCTAACTAACTATGCGGAGGTATCCCTTCGCGGCTAGCTTCTTAGAGGGACTACGACCTTTTAGGCCGTGGAAGTTTGAGGCAATAACAGGTCTGTGATGCCCTTAGATGTTCTGGGCCGCACGCGCACTATACTGATGTATTCAACGAGTTTAAAGCCTTGGCCGACAGGCTCGGGTAATCTTTGAAATTTCATCGTGATGGGGATAGATCATTGAAATTGTTGGTCTTCAACGAGGAATTCCTAGTAAGCGTGAGTCATCAACTCGCGTTGACTACGTCCCTGCCCTTTGTACACACCACCCGTCGCTCCTACCGATTGAATGATCCGGTGAAATGTTCGGATCGCGTCGACGTGGGCGGTTCGCTGCGCGCAACGTCGCGAGAAGTCCATTAAACCTTATCATTTAGAGGAAGGAGAAGTCGTAACAAGGTTTCCGTAGGTGAACCTGCGGAAGGATCATTGTCGAAACCTGCACAGCAGAACGACCCCGCGAACGTGTTAAACAACTGGTGAGTCCGCGCGGGCGGGGTGCTCCGGCACTCCACACGAGCGCCTCCCCCCATCACCGGCGCGCGCGCCGGCGGGCGACCAATGAACCCCAGCGTGGAAAGCGCCAAGGAATACTTGAATCGATAGCCTTCCCCTCGCGCCCTGTCCGCGGCGTGCGTCGGGGGGACCTGTGCTTCTTCTGTAAACGAAAACGACTCTCGGCAATGGATATCTCGACTCTCGCATCGATGAAGAACATTGAGAAATGCGATACTTGGTGTGAATTGCAGAATCCCGTGAACCATCGAGTCTTTGAACGCATGTTGCGCCCGAAGCCATTAGGCCGAGGGCATGTCTGCCTAGGCGTCAAGCATCGCGTCGCCCCCTCGCATCGTGCCTCAATCACGAGGCGCGTTGTCGTCGCGGGGTGGATACTGGCCTCCCGTGCGCCTCGATCTCGTGGCTGACCTAAATGCGAGTCCACGTCGACAGACGTCGCGGCAAGTAATGCTTGCAACTCAACTCTCTTTGTCGTCGCGGCTACGGCCCGTCGCGCGTCCGGACTCCAGGACCCCTTCGCGCTCAGGCGCTCCGACCGCGACCCCAGGTCAGGCGGGATTACCCGTTGAGTTTAAGCATATCAATAAGCGGAGGAAAAGAAACTTATAAGGATTCCCTTAGTAACGGCGAGCAAATCGGGAATAGCCCAGCCTTAGAATCGGGCGGCTCCGTCGTCCGAATTGTAGTCTGGAGAAGTGTTCTCAGCGGCGGACCGGGCCCAAGTCCCCTGAAAGGGGGCACCGGAGAGGGTGAGAGCCCCGTCGTTCCCGAACCCTGTCGCACCATGAGTCGCTGTCTACGAGTCGGGTTGTTTGGGAATGCAGCCCAAATCAGGCGGTGAATTCCATCCAAGGCTAAATACGGGCGAGAGACCGTTAGCGAACAAGTACCGTGAGGGAAAGATGAAAAGGACTTTGAAAAGAGAGTCAAAGAGTGCTTGAAATTGTCGGGAGGGAAGCGGATGGGGGCCGGCGATGCGCCCCGGTCGTATGTGGAACGGCGACGAGCCGGTACGCCGATCGACCCGGGGCGTGGACCAGCGTGGATTGGGGGGCGGCCAAAGCTCGGGCTCTCGATACGCTCGTGGAATGCCATCTCCTCGATTGTGGCAGGCAGCGCGCACCTCCGGCGTGCTTCGGCATCTACGAACTCCAGACGCTGGCCTGTGGGCTCCCCATTCGACCCGGCTTGAAACACGGACCAAGGAGTCTGACATGTGTGCGAGTCAACGGGTGAGTAAACCCGTAAGGTGCAAGGAAGCTGATTGGTGGGATCCCCCCGAGGGGTGCACCGCCGACCGACCTTGATCTTCTGAGAAGGGTTTGAGTGTGAGCATACCTGTCAGGACCCGAAAGATGATGAACTATGCCTGAGCGGGGCGAAGCCAGAGGAAACTCTGGTGGAGGCCCCCAGCGATACTGACGTGAAAATCGTTCGTCTGACTTGGGTATAGGGGTGAAAGACTAATCGAACCGTCTAGTAGCTGGTTCCCTCCGAAGTTTCCCTCAGGATAGCTGGAGCTCGCGTGCGTGTTCTATCTGTTAAAGCAATGATTAGAGGCCTCGGGGATGCAACGCCATCGAACTATTCTCAAACTTTAAATAGGTAGGACGGCGCGACTGCTTTATTGTGCCGTGCCATAAAATCAAGAGCTCCGAGTGGGCCATTTTTGGTAAGCAGAACTGGCGATGCGGGATGAACCGAAAGCCAGGTTACGGTGCCAAAATGCGCGCTAACCTAGATCCCACAAAGGGTGTTGGTCGATTAAGACAGCAGGACGGTGGTCATGGAAGTCGAAATCCACTAAGGAGTGTGTAACAACTCACCTGCCGAATCAACTAGCCTCGAAAATGGATGGCGCTTAAGCGCGCGACCTACACCCGGCCGTTGGGGCAAGTGCCAGGCCCCGATGAGTAGGAGGGTGTGGCGGTCACTGCAAAACCTTGGGCGCGAGCCCGGGCGGAGCGGCCGTCGGTGCAGATCTTGGTGGTAGTAGCAAATATTTAAATGAGAACTTTGAAGGCCGAAGAGGGGAAAGGTTCCATGTGAACGGAACTTGCACATGGGTTAGTCGATCCTAAGTGTCAGGGAAAGGCCGACAGATAGCGCGTTTCGCGCGAGCTCCGGAAGGGAATCGGGTTAAAATTCCTGAACCGGGACGTGGCAGTCAACGACAACATTAGGAAGTCCGGAGACGTCGGCGGGAGCCTCAGGAAGAGTTATCTTTTTTATTTAACAGCCTGCCCACCCTGGAATCGGCTCAGCCGGAGGTAGGGTCCAGCGGTTGGAAGAGCACCGCACGTCGCGTGGTGTCCGGTGCACTCCCAGCGGCCCTTGAAAATCCGGAGGACCGAATGTCGTCCACACCTGGTCGTGCTCATAACCGCATTAGGTCTCCAAGGTGAACAACCTCTGGTCGATGGAACAATATAGGCAAGGGAAGTCGGCAAAATGGATCCGTAAGTTTGGGAAAAGGATTGGCTCTGAGGGCTGGGCACGGGGGTCCCAGTCCCGAACCCGTCGGCTTTCGGTGG	Eukaryota	Archaeplastida	Viridiplantae	Streptophyta	Magnoliopsida	Solanales	Solanaceae	Capsicum	Capsicum baccatum	Eukaryota;Archaeplastida;Viridiplantae;Streptophyta;Magnoliopsida;Solanales;Solanaceae;Capsicum;Capsicum_baccatum
GCA_030864225|CM061553.1/2047680-2041913	1	GCA_030864225	40320	5768	CGATGAGGAATGCTACCTGGTTGATCCTGCCAGTAGTCATATGCTTGTCTCAAAGATTAGGCCATGCATGTGTAAGTATGAAGAAATTCAGACTGTGAAACTGCGAATGGCTCATTCAATCTGTTATAGTTTGTTTGATGGTATCTACTACTCGGATAACCGTACTAATTCTAGAGCTAATACGTGCAACAAATCCCGACTTTTGGAAGAGATGCATTTATTAGATAAAAGGTCGACGCGGGCTCTGCCCGTTGCTGCGATGATTCATGATAACTCGACGGATCGAACGGCCATCGTGCCGGCGACGCATCATTCAAATTTCTGCCCTATCAACTTTTGATGGTAGGATAGTGGCCTTCCATGGTGGTGTCGGGTGACGGAGAATTAGGGTTCGATTCTGGAGAGGGAGCCTGAGAAGCGGCTACCACATCCAAGGAAGGCAGCAGGCGCGCAAATTACCCAATCCTGACACGGGGAAGTAGTGACAATAAATAACAATACCGGGCTCAATGAGTCTGGTAATTGGAATGAGTACAATCTAAATCCCTTAACGAGGATCCATTGGAGTGAAAGTCTGGTGCCAGCAGCCGCGGTAATTCCATCTCCAATAGCGTATATTTAAGTTGTTGTAGTTAACAAGCTCGTAGTTGGACTTTGGGATGGGCCGGCCGGTCCGCCTATGGTGTGCACCGATCGTCTCGTCCCTTCTGTCGGCGATGCGCTCCTGGCCTTAACTGGCCGGGTCGTGCCTCCGGCACTGTTACTTTGAAGAAATTAAAGTGCTCAAAGCAAGCCTACGTTCTGTATACATTAGCATGGGATAACATTATAGGATTTCTGTCCTATTACGTTGGCCTTCGGGATCGGAGTAATAATTAAAAGGGACAGTCGGGGGCATTCGTATTTCATAGTCAGAGGTGAAATTCTTGGATTTATGAAAGACGAACAACTGCGACAGCATTTGCCAAGGATGTTTTCATTAATCAAGAATGAAAGTTGGGGGCTCGAAGGCGATCAGATACCGTCCAAGTCTCAACCATAAATGATGCCGACCAGGGATCAGCGGATGTTGCTTTTAGGACTCCACCGACACCTTATGAGAAATCAAACTTTTTGGGTTCCGGGGGGAGTATGGTCGCAAGGCTGAAACTTAAAGGAATTAACGGAAGGGCACCACCAGGAGTGGAGCCTGCGGCTTAATTTGACTCAACACGGGGAAACTTACCAGGTCCAGACATAGTAAGGATTGACAGACTGAGAGCTCTTTCTTGATTCTATAGGTGGTGGTGCATGGCCGTTCTTAGTTGGTGGAGCGATTTGTATGGTTAATTTCGTTAACGAACGAGACCTCAGCGGGCCATCTTCTTAGAGGGACTACGACCTTTTAGGCCGCGGAAGTTTGAGGCAATAACAGGTCTGTGATGCCCTTAGATGTTCTGGGCCGCACGCGCACTACACTGATGTATTCAACAAGTTTATAGCCTTGGCCGACAGGCTTGGGTAATCTTTGAAATTTCATCGTGATGGGGATAGATCATTGAAATTGTTGGTCTTCAACGAGGAATTCCTATTAAGCGCGAGTCATCAGCTCGCGTTGACTACGTCCCTGCCCTTTGTACACATCGCCCGTCGCTCCTACCGATTGAATGATCCGGTGAAATGTTCGAATCGCGTCGACGTGGGCGGTTCGCTGCCCGCGACGTCGCGAGAAGTCCATTGAACCTTATCATTTAGAGGAAGGAGAAGTCATAACAAGGTTTCCGTAGGTGAACCTGCGGAAGGATCATTGTCGAAACCTGCACAGCAGAACGACCCCGCGAACGTGTTTAACAACTAGGGAGTCCGCGCGGGCGGGGTGCTCCGAAACTCCGCACGAGCGCCTTCCCCCGTCCCCGGCGCGCGCACCCCAGCTAGCACAGTGGGCGACTAACGAACCCCGGCGCGGAAAGCGCCAAGAAATACTTGAATCGATAGCCTGCCCCTCGCGCCCCGTCCGCGGCGTGCGTCGGGGGGACCTGTGCTTCTTCTGTAAATGAAAACGACACTCGGCAACGGATATCTCGGCTCTCGCATCGATGAAGAACATTGCGAAATGCGATACTTGGTGTGAATTGCAGAATCCAATGAACCATCGAGTCTTTGAACGCAAGTTGCGCCCGAAGCCATTAGGTCGAGGGCACGTCTGCCTTGGCGTCACGCATCGCATCGACCCCTCGCATCATGACTCAATCATGGGGCGCGCTGTCATCGCGGGGAGAATACTGGCCTCCCGTGCGCCTCGAGCTCGCGGCTGGCCTAAATACGAGTTCACATCGACAGACGTCACAGCAAGTGGTGGTTGCAACTCACCTCTCTTTGCCGTCGCGGCTACGGCCCATCGCGCGTCCGAACTCCAGGACCCCTTCGCGCTCAGGCGCTCCGACCGCGACCCCAGGTCAGGAGGGATTACCCGTTGAGTTTAAGCATATCAATAAGCGGAGGAAAAGAAACTTACAAGGATTCCCTTAGTAACGGCGAGCGAATCGGGAACAGCCCAGCCTTAGAATCGGGCGGCTCCGTCTTCCGAATTGTAGTCTGGAGAAGCATCCTCAGCGGAGGGCTGGGCCTAAGTCCCCTGGAAGGGGGCGCCGGAGAGGGTGAGAGCCCCATCATGCCCGGACCCTGTCGCACCACGAGGCGCTATCTACGAGTCGGGTTGTTTGGGAATGCAGCCCAAATCGGCGGTGAATTCCATCCATGGCTAAATACGGGCGAGAGACCGATAGCGAACAAGTACCGCAATGGAAAGATGAAAAGGACTTTTAAAAGAGAGTCAAAGAGTGCTTGAAATTGTAGGGAGGGAAGCGGATGGGGGCCAGCGATGTGCCCCGGTCGTATGTGGAACGGCGATGAGCCGGTACGCCGATCGACCTGGGGCTTGGACCAGCGTAGATTGGGGGGGAGGCCAAAGTCCGGGCTCTCAATACGCTCGTCCAATGCCGTCTCCTCGATTATGGCAGGAAGCGTGCGCCTCCGGTGTGCTTCGGCATCTGCGCGCTCCGGACGCTGGCCTGTGGGCTACCCATTCGACCCGACTTGGAACACAGACCAAGGAGTCTAACATGTGTGCGAGTCAACGGGCGAGTAAAACCGTAAGGCGCAAGGAAGCTAATTGGTGGGATCCCCCCGAGGGGTGCACCGCCAACCGACCTTGATCTTCTGAGAAGGGTTCGAGTGTGAGCATACCTGTCAAGACCCGAAAGATGGTGAACTATGCCTGAGCGGGGCGAAGCTAGAGGAAACTGTGGTGGAGGCCCTCAGCGATACTGACGTGCAAATCATTCGTCTGACTTGGGTATAGGGGCGAAAGACTAATCGAACCGTCTAGTATCTGGGTCCCTTCGAAGTTTCCCTCAGGATAGCTGGAGCTCGCATGTGAGTTCTATCGGGTAAAGCCAATGATTAGAGGACTCGGGGAAGCAACGCCCTCGAACTATTCTCAAACTTTAAATAGGTAGGATGGCGCGACTGCTTCATTGAGCCGCGCCACGGAATCAAGAGCTCCGAGTGGGCCATTTTTGGTATGCAGAACTGGCGATGCGGTATGAACCGGAAGCCGGGTTACGGTGCCAAAATGCGCGCCAACCTAGATCCCACAAAGGGTTTTGGTCGATTAAGACAGTAGGACGGTGGTCATGGAAGTCGAAATCCGCTAAGGAGTGTGTAACAACTCAATTGCCGAATCAACTAGCCTCGAAAATAGATGGCGCTTAAGCGCGCGACCTACAACCGGCCATCGGGGAAAGTGCGAGGCCCCGATGAGTAGGAGGGCGTGGCGGTCGTTGCAAAAACTTGGGCGCGAGACCGGGCAGAGCGGCCGTCGGTGCAGATCTAGGTGGTAGTAGCAAATATTCAAATGAGAACTTTGAAGGCCGAAGAGGGGAAATGTTCCATGTGAACGGAACTTGCACATGGTTTAGTCTATCCTAAATATCGGGGAAACCCCGACAGATAGCGTGTTTCGCGCGAGCTCCGAAAGGGAATCGGGTTAAAATTCCTGAACCGGGACGTGGTGGTCGACGACAACGTTAGGAAGTCCGAAGACGTCGGCGGGACCCTCAGGAAGAGTTATCTTTTCTGTTTAACAACCTGCCCACCCTGGAATCGGCTCAGCCAGAGGTAGGGTCCAGCGGCTGGAAGAGCACCGCACGTCGCGTAGTGTCCGGTGCGCTCCCAGCGGCCCTTGAAAATATGGAGGCATCAGGTCTCCAAGGTGAACAACCTCTGGTCGATGGAACAATGTAGGCAAGGGAAGTCGGCAAAATGGATCCTTAAGTTTGGGAAAAGGATTGGCTCTGAGGGCTGGGCACGGGGGTCCCAGTCCCGAACCCGTTGGCTGTCGGTGGACTGCTCGAGCTGATCCCGCGGCGAGAGTGGGCCGCCGCGTACCGGCCGGGGGATGGGCTGGGAACGGTTCCTTTGGGGGCCTTCCCCGCGCGTCGAACAGCCAACTCAGAACTGGTACGGACAAGGGGAATCCGACTGTTTAATTAAAACAAAGCATTACGATGGTCCCAACGGATGCTCACGCAATGTGACTTCTGCCCAGTGCTCTGAATGTCAAAGTGAAAAAATTCAACCAAGCGCGGGTAAACGGCGGGAGTAACTATGACTCTCTTAAGGTAGCCAAATGCCTCGTCATCTAATTAGTGACGCGCATGAATGGATTAACGAGATTCCCACTGTCCTTGTCTACTATCCAGCGAAACCACAGCCAAGGGAACGGCCTTGGCAGAAACAACGGGGAAAGAAGACCCTGTTGTGCTTGATTCTAGTCCGACTTTGTGAAATTACTTGAGAGGTGTAGTATAAGTGGGAGCCAAAAGGCGAAAGTGAAATACCACTACTTTTAACGTTATTTTACTTATTCCGTTAATCGAAAGCGGGGCACTACCCCTCTTTTTGGACCCAAGGCTCGCTCTGCGGGCCGATCCGGGCGGAAGACATTGTCAGGTGGGGAGTTTGGATGGGGAGGCACATCTGTTAAAAGATAACGCAGGTGTCCTAAGATGAGCTCAACGAGAACAGAAATCTCATGTGGAACAGAAGGGTAAAAGCTCTTTTGATTCTGATTTCCAGTACGAATACGAACCGTGAAAGTATGGCCTAACGATCCTTTAGACCTTCGAAATTCAAAGATAGAGGTGTCAGAAAAGTTACCACAGGGATAACTGGCTTGTGGAAGCCAAGCATTCATAGCGATGTTGCTTTTTGATCCTTCGATGTCGGCTCTTCCTATCATTGTGAAGCAGAATTCACCAAGTGTTGGATTGTTCACCCACTAATAGGGAACGTGAGCTGGGTTTAGACCGTCGTGAGACAGGTTAGTTTACCCTACTGATGACAGTGTCGCAATAGTAATTCAACCCAGTACGAGCAGAACCGTTGATTCACACAATTGGTCATCGCGCTTGGTTGAAAAGCCAGTGGCGCGAAGCTACCGTGTGCTGGATTATGACTGAATGCCTCTAAGTCAGAATCCGGGCTTGAAGCGATGCATACGCCCTCCGTCCGCTTGCCGACCCGTAGTAGGGGCCTCGTCCCCCAAGGGCACGTGTCGTTGGCTAAGCCGCCGCGGCGAAAGGGTCGCGGCGGCCGTCTTGAAGTACAATTTCCATCGAGCGGCGGGCAGAATCCTTTGCAGACAACTTAAATACGCGACGGGGTATTGTAAGTGGTAGAGTGGCCTTGCTGCCACGATCCACTGAGATTCAGCCCTTTGTCGCTCC	Eukaryota	Archaeplastida	Viridiplantae	Streptophyta	Magnoliopsida	Solanales	Solanaceae	Capsicum	Capsicum baccatum	Eukaryota;Archaeplastida;Viridiplantae;Streptophyta;Magnoliopsida;Solanales;Solanaceae;Capsicum;Capsicum_baccatum
GCA_030864225|CM061553.1/2054707-2050274	1	GCA_030864225	40320	4434	AATGAGGAATGCTACCTGGTTGATCCTGCCAGTAGTCATATGCTTGTCTCAAAGATTAAGTCATGCATGTGTAAGTATGAACAAATTCAGACTGTGAAACTGCGAATGGCTTATTAAATCAGTTATAGTTTCTTTGATGGTATCTACTACTTGGATAACTGTAGTAATTCTAGAGCTAATACGTGCAACAAACCCCAACTTCTGGAAGAGATGCATTTATTAGATAAAAGGTCGACGTGGGCTCTGCCCGTCGCTGAGATGATTCATGATAACTCAACGTATCGCACGGCCATCGTGCCGGCGACGCATCATTCAAATTTCTGCCCTATCAACTTTCGATGGTAGGATAGTGGCCTGACATGGTGGTGACAGGTGACGGAGAATTAGGGTTTGATTCCGGATAGGGAGCCTGAGAAACGGCTACCACATCCAAGGAAGGCAGCAGGCGCGCAAATTACCCAATCCTGACACGGGGAGGTAGTGACAATAAAAAACAATACCGGGCTTAATCAGTCTGGTAATTGGAATGAGTACAATCTAAATCCCTTAACGAGGATCCATTGGAGGGAAAGTCTAGTAACAACAGCCGCGGTAATTCCAGCTCCAATAGCGTATATTTAAGTTGTTGCAGTTAAAAAGCTCGTAGTTGGACTTTGGGATGGGCCGGCCGGTCCACCTATGGTGTGCACCGATCGTCTCGTCCCTTCTGTCGGCGATGCACTCCTGGCCTTAACTGGTCGGGTCGTGCCTCCGACGCTGTTAATTTGAAGAAATTAGAGTGCTCAGAGTAAGCCTACGCTCTGTATACATTAGCATGGGATAACATTATAGGATTTCGGTCCTATTACGTTGGCCTTCGGGATCGGAGTAATGATTAACAGGGACAGTCGGGGGCATTCGTATTTCATAGTCAGAGGTGAAATTCTTGGATTTATGAAAGACGAACAACTGCGACAACATTTTCCAAGGATGTTTTCATTAATCAAGAACGAAAGTTGGGGGCTCGAAGGCGATCAGATACCGTCCTAGTCTCAACCATAAACGATGTCGACCAGGGATCAGTGGATGTTGCTTTTCGGACTCCACCGGCACCTTATGAGAAATCAAAGTTTTTAGGTTCCGGGGGGAGTATGGTCGCAAGGCTGAAACTTAAAGGAATTGACGGAAGGGCACCACCAGGAGTGGAGCCTGCGGCTTAATTTGACCCAACACGGGGAAACTTACCAGGTCCAGACATAGTAAGGATTGACAGACTGAGAGCTCTTTCTTGATTCTATGGGTGGTGGTGCATGGCCGTTCTTAGTTAGTGGAGAGATTTGTATGGTTAATTCTGTTAACGAAGGAGACCTCAACCTGCTAACTAACTATGCGGAGGTATCCCTTCGCGACCATCTTCTTAGAGGGACTACGGCCTTTTAGGCCACGGAAGTTTGAGGCAATAACAGGTCTGTGATGCCCTTAGATGTTCTGGGCCACACACGCAGTACACTGATGTATTCAACGAGTTTAAAGCCTTGGCCGACAGGCTCGGGTAATCCTTGAAATTTTATCGTCATGGGGATAGATCATTTAAATTGTTGGTCTTCAACGAGGAATTCCTAGTAAGCGCGAGTCATCAGCTCGCGTTGGCTACGTCCCTTCCCTTTGTACACACCGCCCGTTGCTCCTACCGATTGAATGATCCGGTGAAATGTTCGGATCGCGTCGACGTGGGCGGTTCGCTGCCCGCGACGTCACGAGAAGTCCATTGAACCTTATCATTTAGAGGAAGGAGAAGTCGTAACAAGGTTTCCGTAGGTGAACCTGCGGAAGGATCATTGTTGAAACCTGCACAGTAGAACGACCCCGCAAATGTGTTTAACAACTGGGGAGTCCGCGCGGGCGGGGTGCTCGGCATTCTGCATGAGCGCCTCCCTCCGTCCCCGGCGCGCGCGCCGGCGTGCGACCAATGAACCCCAGTGCGGAAAGCGCCAAGGAATACTTGAATCGATAGCCTGCCCCTCGCGCCCCATCTGCGGCGTGCGTAGGGGGGACTTGTGCTTCTTTTGTAAACGAAAACGACTCTCGGCAACGGATATCCCAGCTCTCGCATCGATGAAGAACATTGCGAAATGCGATACTTGGTGTGAATTGCAGAATCCCGTGAACCATCGAGTCTTTGAACGCAAGTTGCGCCCGAAGCCATTAGGCCGAGGGCATGTCTGCCTGGGCATCATGCATCGTGTCTCCCCCTCGCATCGTGCCTCAATCACGGGGCGCATTGTCGTCGCGGGGCGGATACTGGCCTCCCGTGCGCCTCGAGCTCGTGGCTGGACTAAATGCGAGTCCATGTCGACAGACGTCGCGGCAAGTGGTGGTTGCAACTCAACTCTCTTTACCATTGCGGCTACGGCCTGTCGCGCGTTCGGACTCCAGGACCCCTACGTGCTCAGGCGCTCCGACCGTGACCCCAGGTCAGGCGGGATTACCCGTTGAGTTTAAGCATATCAATAAGTGGAGGAAAAGAAACTTACAATGATTCCCTCAGTAACGGCGAGCGAATCAGGAACAGCCCAGCCTTAGAATCGGGCGGCTCCGTCGTCCGAATTGTAGTCTGGAGAAGCGTTCTCAGCGGCGGACCGGGCCCAAGTCCCCTGGAAGGGGGCGCCGGAGAGGGTGAGAGCCCCGTCGTGCCCGGACCCTGTCGCACCACGAGGCGCTGTCTATGAGTCGGGTTGTTTGAGAATGCAGCCCAAATCGGGCGGTGAATTCCATCCAAGGCTAAATACGGGCGAGAGACCATTAGCGAACAAGTACCGCGAGGGAAAGATGAAAAATACTTTGAAAAGAGAGTCAAAGAGTGCTTGAAATTGTCGGGAGGGAAGCGGATGGGGGCCGGCGATGCGCCCCGATCGTATGTGGAACGGCAACGAGCCGGTACGCCGATCGACCCGGGGCATGGACCAGCATGGATTGGGGGGCGGCCAAAGTCCGTGCTCTCGATACGCTCATGGAATGCCGTCTCCTCAATTGTGGCAGGCAGCGCGCGCCTCCGGCGTGCTTCGGCATCTGCGCGCTCCGGACGTTGGCCTGTGGGCTCCCCATTCGACCCGTCTTGAAACACAGACCAAGGAGTCTGACATGTGTGCGAGTCAACGGGCGAGTAATCCCGTAAGGCGCAAGGAAGATGATTGGTGGTATCCCCCCGAGGGGTGCACCGCCGACCGACCTTGATCTTCTGAGAAGGGTTCGAGTGTGAGCATACCTGTCGGGACCCGAAAGATGGTGAACTATGCCTGAGCGGGGCGAAGCCAGAGGAAACTCTGGTGGAGGCCGGCAGCGATACTGATGTGCAAATCGTTTATCTAACTTGGGTATAGGGGCGAAAGACTAATCGAACCGTCTAGTATCTGGTTCCTTCCGAAGTTTCCCTCAGGATAGCTGGAGCTCGCGTGCGAGTTCTATCGGGTAAAGCCAATGATTAGAGGCCTCGGGGACGCAACGCCCTCGAACTATTCTCAAACTTTAAATTGGTAGGACGGCGCGACTGCTTTATTGAGCCGCGCCACGGAATCAAGAGCTCCAAGTGGGCCATTTTTGGTAAGCAGAACTGGCGATGTAGGATGAACCGAAAGCCGGGTTATGGTGCCAAAATGCGCGCTAACCTAGATTCCACTAAGGGTGTTGGTCGATTAAGACAGCAGGACGGTGGTCATGGAAGTCGAAATCCGCTAAGGAGTGTGTAACAACTCACCTGCCGAATCAACTAGCCTCGAAAATGAATGGCGCTTAAGCGCGCGACCTACACCCGGCCGTCGGGGCAAGTGCCAGGCCCCGATGAGTAGGAGGGTGTGGCGGTCGCTACAAAAACTTGGGCGCGAGCCCGGGCGGAGCGGCCGTCGGTGCAGATCTTGGTAGTAGTAGTTAATATTCAAATGAGAACTTTGAAGGCCGAAAAGGGGAAAGTTTCCATGTGAACGGAACTTGCACATGGGTTAGTCGATCCTAAGGGTCGGGGAAAGCCCGACAGATAGCGCATTTCGCGTGAGCTCCGAAAGGGAATAGGGTTAAAATTCCTGAACCGGGACGTGGTGGTCGACGGCAACGTTAGGAAGTTCAGAGACGTTGGCGGGAGCCTCAGGAAGAGTTATCTTTTCTGTTTAACAGCCTGCCCACCCTAGAATCGGCTCAGCCGGAGGTAGGGTCCAGCGGCTGGAAGAGCACCGCACGTTACGTGGTATCCGGTGCGCTCCCAGCGGCCCTTGAAAATCCGGAGGACCGAATGCCGTCCACACCCGGTCGTACTCATAACCGCATTAGGTCTCCAAGGTGAACAACCTCTGGTCGATGGAACAATGTAGGCAAGGGAAGTCGGCAAAATGGATCCGTAAGTTTGGGAAAAGGATTGGCTCTGAGGGATGGGCACGGGGGTCCCAGTCCCGAACCCGTCGGCGG	Eukaryota	Archaeplastida	Viridiplantae	Streptophyta	Magnoliopsida	Solanales	Solanaceae	Capsicum	Capsicum baccatum	Eukaryota;Archaeplastida;Viridiplantae;Streptophyta;Magnoliopsida;Solanales;Solanaceae;Capsicum;Capsicum_baccatum
GCA_030864225|CM061553.1/2072328-2067918	1	GCA_030864225	40320	4411	CGATGAGGAATGCTACCTGGTTGATCCTGCCAGTAGTCATATGCTTGTCTCAAAGATTAAGTCATGCATGTGTAAGTATGAACAAATTCAGACTGTGAAACTGCGAATGGCTCATTAAATCAGTTATAGTTTGTTTGATGGTATCTACTACTCGGATAACTTTAGTAATTCTAGAGCTAATACGTGCAACAAACATCGACTTCTGAAAGAGATGCATTTATTAGATAAAAGGTCAATGCGGGCTCTGCCCGTTGCTGCGATGATTCATGATAACTCGACGGATCGCACGACCATCGTGCCGGCGACGCATCATTCAAATTTCTGCCCTATCAACTTTCGATGGTAGGATAGTGGCCTACCATGGTGGTGACGGGTGACGGAGAATTAGGGTTCGATTCCAAGAAAGGCAGCAGGCGCGCAAATTACGCAATCCTGACACGGGGAGGTAGTGACAATAAATAACAATACCGGGCACAATCAGTCTGGTAATTGGAATGAGTACAATCTAAATCACTTAATGAGGATCCATTGGAGGGCAAGTCTGGTGCCAGCAGCCGCGGTAATTCCAGCTCCAATAGCGTATTTTTAAGTTGTTGCAGGTAAAAAGCTCGTAGTTGGACTTTGGGATGGGCCGGACGGTCCGCCTATGGTGTGCACCGATCGTCTCGTCCCTTCTGTCGGCGATGCGGTCCTGGCCTAAACTGGCCGGGTCGTGCCTCCGGCGCTGTTACTTTGAAGAAATAAGAGTGCTCAGAGCAAGCCTACGCTCTGTATACATTAGCATGGGATAACATTATAGGATTTCGGTCCTATTACGTTGGCCTTCGGGATCGGAGTAATGATTAACAGGGACAGTCGGGGGCATTCGTATTTCATAGTCAGAGGTGAAATTCATGGATTTATGAAAGACGAACAACTGCGAAAGCATTTGCCAAGGATGTTTTCATTAATCAAGAACGAAAGTTGGGGGCTCGAAGGCGATCAGATACCTTCCTAGTCTCAACCATAAACGATGCCGACAAGGGATCCGCGGATGTTGCTTTTCGGACTCCACCGGCACCTTATGAGAAATCAAAGTTTGTGGGTTACGGGGGGAGTATGGTGGCAAGGCTGAAACTTAAAGGAATTGACGGAAGGGCACCACCAGGAGTGGAGCCTGCGGCTTAATTTGACTCAACACGGGGAAACTTACCAGGTCCAGACATAGTAAGGATTGACAGACTGAGAGCTCTTTCTTGATTCTATGGGTGGTGGTGCATGGCCGTTCTTAGTTGGTGGAGCGATTTGTATGGTTAATTCCGTTAACGAACGAGACCTCAGCCTGCTAACTAACTATGTGGAGGTATCCCTTCGCGGCCAGTTTCTTAGAGGGACTACGGCCTTTTAGGCCGCAGAAGTTTGAGGTAATTACAGGTCTGTGATGCCCTTAGATGTTCTGGGCTGCACGCGCACTACACTGATGTATTCAACGAGTTTCAAGCCTTGGCCGACAGGCTCGGGTAATCGTTGAAATTTCATCGTGATGGGGATAGATCATTGAAATTGTTGGTCTTCAACGAGGAATTCCTAGTAAGCGCGAGTCATTAGCTCGCGTTGACTACGTCCCTGCCCTTTGTACACACCGCCCGTCGCTCCTACCGATTGAATAGTCCGGTGAAATGTTCGGATCGCATCGACGTGGGCGGTTCGCTGCCTGCGATGTCGCGAGAAGTCCATTGAACCGTATCATTTAGAGGAAGGAGAAGTCGTAACAAGGTTTCTGTAGGTGAACCTGCGAAAGGATCATTGTCAAAACCTGTACAGCAGAACGACCCCGCAAACGTGTTTAACAACTGGGGAGTCCGCGCAGGCGGGGTGCTCCAGCACTCCGCACGAGCGCCTCCCCCGATCCCCGGCATGCGTGCCGGCGGGCGACCAATGAACTCCAGTGCGGAAAGCGCCAAGGAATACTTAAATCGATAGCTTGCCCCTCGAACCCCGTCTACGGCGTGCGTCGGGGGGACCTGTGCTTCTTCTGTAAACGAAAACGACTCTCGGCAACGGATATGTCGGCTCTCGCATCGATGAAGAACATTGCAAAATGCGATACCTTGTGTGAATTGCAGAATCCCGTGAACCATCGAGTCTTTGAACGCAAGTTGCGCCCGAAACCATTAGGCCGAGGGCACGTCTGCCTTGGCGTCACGCATAGCGTCGCCCCCTCGCATCGTGCCTCAATCACAGGGCGCGTTGTCATCGCGGGTCGGATACTGGCCTCCCATGCGCCTCGAGCTCACGGATGGCCTAAATGCAAGTCCACATCGACAGACGTCGCGGCAAGTGGTGGTTGCAACTCAACTCTCTTTGTCGTCGCGGCTACGGCCCGTCGCGCATCCGTACTCTAGGACCCCTTCGCGCTCAGGCGCTCCGACCGCAACCCCAGGTCAGGCGGGATTACCCGTTGAGTTTAAGCATATCAATAAGCGGAGGAAAATAAACTTACAAGGATTCGCTTAGTAACGACGAGCGAATCGGGAATAGCCCAGCCTTAGAATCGGGCAGTTCCGTCGTCCGAATTGTAGTCTGGAGAAGCGTTCTCAGCGGCGGACCGGGCCCAAGTCCCCTGGAAGGGGGCGCCGGAGAAGGTGAGAGCCCCGTCGTGCCCGGACCCTGTCGCACCACGAGGCGCTGTCTACGAGTCGGGTTGTTTGGGAATGCAGCCCAAATTGGGCGGTGAATTCCATCCAAGGCTAAATACGGGCGAGAGACCGTTAGCGAACAAGTACCGCGAGGGAAAGATGAAAAGGACTTCGAAAAGACAGTCAAAGAGTGCTTGAAATTGTCGGGAGGGAAGCGGATGGGGGCCGGCGATGCGCCCCGGTCGTATGGGGAACGGCGACGAGCCGGTCCGCCGATCGACCTGGGGCATGGACTAGGGTGGATTGGGGGGGCGGCCAAAGCCCGAGCTCTTGATACGCTCGTGGAATGTCGTCTCCTCGATTGTGGCAGGCAGCGCACGCCTCCGGCGTGCTTCGGCATTTGCGTGCTCCGGACGCTAGCCTGTGGGCTCCCCATTCGACCCGTCTTGAAACACGGACCAAGGAGTCTGACATGTATGCGAGTTAACGGGCGAGTAAACCCTTAAGGCGCAAAGAAGCTGATTGGACGGATCCCCCCGAGGGGTGAACCACCGACCGACCTTGATCTTCTGAGAAGGGTTCGAGTGTGAGCATACTTGTCGGGACTCGAAAGATGGTGAACTATGCCTGAGCGGGGCAAAGCCAGAGGAAACTCTGGTGGAGGCCCGCAGCGATACTGACGTGCAAATTGTTCGTCTGACTTGGGTATAGGGGCGAAAGACTAATCGAACCGTCTAGTAGCTGGTTCCCTCCGAAGTTTCCCTCAGGATAGCTGGAGCTCGCGTGCGAGTTATATCGGGTAAAGCCAATGATTAGAGGCCTCGGGGACGCACCGCCCTTGAACTATTCTCAAACATTAAATTGGTAGGACGGCGCGACTGCTTTATTGAGCCGCGCCACGGAATCAAGAGCTCCGAGTGGGCCATTTTTGGTAAGCAGAACTGGCGATGCGGGATGAACCGGAAGCCGGGTTACGATGCCAAAATGCACACTAACCTAGATCCCACAAAGGGTGTTGGTCGATTAAGACAGCAGGACGGTGGTCATGGAAGTCGAAATCCGCTAAGGAGTGTGTAACAACTCACCTGCCGAATCAACTAGCCTCGAAAAGGAATGGCGCTTAAGCGCGCGACCTACACCCGGCAGTCGGGGCAAGTTCCAGGCCCCGATGAGTAGGAGGGCGTGGCGGTCGCTGCAAAACCTTGGGCGTGAGCCCGGGCGGAGCGACAGTTGGTGCAGATCTTGGTGGTAGTAGCGAATATTCAAATGAGAACTTTGAAGGCCGAAGAGGGGGAAGGTTCCATGTGAACCGAACTTGCACATGGGTTAGTAGATCCTAAGGGTCGGGGAAAGCCCGACAGATAGCGCGTTTCACGCGAGCTCCGAAAGAGAATCGGGTTAAAATTCCTGAACAGGGACGTGGCGGTCGACGGCAACGTTAGGAAGTCTGGAGACGTCGGCGTGAGCCTCATGAAGAGTTATCTTTTCTGTTTAACAGCCTGCCCACCCTGGAATTGGCTCAGCCGGAGGTAGGTTCCAGCGGCTGGAAGAGAACCGCACGTCGTGTGGTGTCCGGTATGCTCCCAGCGGCCCTTGAAAATACGGAGGACCGAATGCCGTCCACACCCGGTTGTACTCATAACCGCATTAGGTCTCCAAGGTGAACAGCTTCTGGTCGATGGAACAATAAAGGCAAGGGAAGTCGGCAAAATGGATCCGTAAGTTTGGGAAAAGGATTGGCTCTGAGGGCTGGGCACGGGGGTCCCAGTCCCGAACCCATCGGCCGTCGGTGG	Eukaryota	Archaeplastida	Viridiplantae	Streptophyta	Magnoliopsida	Solanales	Solanaceae	Capsicum	Capsicum baccatum	Eukaryota;Archaeplastida;Viridiplantae;Streptophyta;Magnoliopsida;Solanales;Solanaceae;Capsicum;Capsicum_baccatum
GCA_030864225|CM061553.1/2079234-2074768	1	GCA_030864225	40320	4467	ACGATGAGGAATGCTACCTGGTTGATACTGCCAGTAGTCATATGCTTGTCTCAAAGATTAAGCCATGCATGTGTAAGTATGAACAAATTCCGACTGTGAAACTGCGAATGGCTCATTAAATCAGTTATAGTTTGTTTGATGGTATCTACTACACGGATAACCGTAGTAATTCTAGAGCTAATACGTGCAACAAACCCCGACTTCTGGAAGAGATACATTTATTAGATAAAAGGTCGACGCGGGCTCTGCCGTTGCTGCGATGATTCATGATAACTCGACGGATCGCACGGCCATCGTGCCGGCGATGCATCATTCAAAGTTCTGCCCTATCAACTTTCTATGGTAGGATAGTGGCCTACCATGGTGGTGACGGGTGACGGAGAATTAGGGTTCGATTCCGGAGAGGGAGCCTGATAAATGGCTACCACATCCAAGGAAGGCAGTAGGCGCGCAAATTGCCCAATCCTGACATGGGGAGGTAGTGACAATAAATAACAATACCGCGCTCAATCAGTCTTGTAATTTGAATGAGTACAATCTAAATCCCTTAATGAGCATCCATTGGAGGGAAAGTCTTGTGCCAGTAGCCACGGTAATTCCAGCTCCAGTAGCGTATATTTAAGTTGTTGTAGTTAAAAAGCTCGTAGTTGGACTTTGGGATAGGCCGGCCGGTCCGCCTATGGTGTGCACCGATTGTCTCATCCCTTCTGTCGGCGATGCGCTCCTGGCCTTAACTGGCCGGGTCGTGCCTCCGGTGCTGTTACTTTGGAGAAATTAGAGTGCTCAAATCAAGCCTACGCTCTGTATACATTAGCATGGGATAACATTATAGGATTTCGGTCCTATTACGTTGGCCTTCGGGATCGGAGTAATGATTAACAGGGACAGTCGGGGGCATTCGTATTTCATAGTCAGAGGTGAAATTCTTGGATTTATGAAAGACGAACAACTGCAAAAGCATTTGCCAAGGATGTTTTCATTAATCAAGAACGAAAGTTGGGGGCTCGAAGGCGATCAGATACCGTCCTAGTCTCAACCATAAACGATGCCGACCAGGGATCAGCGGATGTTGCTTGTAGGACCCCACCAACACCTTATGAGAAATCAAAGTGTTTGGGTTCCGGGGGGAGTATGGTCGCAAGGCTGAAACTTAAAGGAATTGACGGAAGGGCACCACCAGGAGTGGAGCCTGCGGCTTAATTTGACTCAACACGGGGAAACTTACCAGGTCCAGACATAGTAAGGGTTGACAGACTGAGAGCTCTTTCTTGATTCTATGGGTGGTGGTGCATGGCCGTTCTTAGTTGGTGGAGCGATTTGTATGGTTAATTCCGTTAACGAACGAGACCTCAGCCTGCTAACTAACTATGCGGAGGTATCCCTTCGCGGCCAGCTTCTTAGAGGGACTACGTCCTTTTAGGCCGCGGAAGTTTGAGGCAATAACAGGTTTGTGATGCCCTTAGATGTTCTGGGCCGCACGCGCACTATACTGATGTATTCAACGAGTTTAAAGCCTTGGCCGACAGGCTCGGGTAATCTTTGAAATTTCATCGTGATGGGGATAGATCATTGAAATTGTTGGTCTTCAACGAGGAATTCCTAGTAAGTGCGAGTCATCAGCTCGCGTTGACTATGTCCCTGTCCTTTGTACACACCGCCCGTCGCTCCTACCGATTGAATGATCCGGTGAAATGTTCGGATCGCGTTGACGTGGACAGTTCGCTGCCCTCGAAGTCGCGAGAAGTCCATTGAACCTTATCATTTAGAGGAAGGAGAAGTCGTAACAAGGTTTCCGTAGGTGAATCTGCGGAAGGATCATTGTCAAAATTTGCACAGCAGAACGACCCCGCGAACGTGTTTAACAACTGGGGAGTCCGCGCGGGCGTGGTGCTCCGGCACTCCGCACGAGCACCTCCCCCGTCCCCGGTGCGTGCGCTAGCGGGTGACCAACGAACCCCAGTGCGGAAAGCGCCAAGGAATACTTGAATCAATAGCCTGCCCCTCGCGCCCCATCCGCGGTGTGCGTTGGGGGGACCTGTGCTTCTTCTGTAAACGAAAATGACTCTCGGCAACGGATATCTCGGCTCTCGCATCGATGAAGAACATTGCGAAATGTGATACTTGGTGTGAATTGCAGAATCCCGTGAACCATCGAGTCTTTGAACGCAAGTTGCGCTCGAAGCCATTAGGCCGAGGGCACATCTGCCTGGGCGTTACGCAACGCGTCTCCCCCTCGCATCGTGCCTCAATCACGGGGTGCGTTGTCATCGCGGGTCGGATACTGGCCTCCCATGCGCCTCGAGAGCACGGCTGGCCTAAATGCGAGTCCACGTCGACAGACGTCGCGGCAAGTGGTGGTTGTAACTTAACTCTTTTTGCCGTCGTGGCTACGGCCCGTCGCGCGTCCGGACTCCAGGACCCCTTCGCGCTCAGGCGCTCCGACCGCGACCCCAGGTCAGGCGGGATTACTCGTTGAGTTTAAGCATATCAATAAACGGAGGAAAAGAAACTTACAAGGATTCCCTTAGTAACGGCGAGCGAATTGGGAACAACCCAGCCTTAGCATCGGGTGGCTCCGTCGTCCGAATTGTAGTCTGGAGAATTGTTCTCAGTGGCGGACCGGGACCAAGTCCCTTGGAAGGGGGCGCCGGAGAGGGTGAGAGCCCCATCATTCCCGGACCCTGTCGCACCACTAGGCGCTATCTACGAGTCGGGTTGTTTGGGAATGCAGCCCAAATCGGGCGGTAAATTCCATCCAAGGCTAAATACGGGCGAGAGACTGTTAACGAACAAGTACCGCGAGGGGAAGATGAAACGTACCGCAAGGGCAAGATGAAACAGACTTTGAAAAGAGAGTCAAAGAGTGCTTGAAATTGTCGAGAGGGAAGCGGATGGGGGCCGGCGATGCGCCCCGGTCGTATGTGGAACGACGACGAGCTGGTACGCCGATCGACCCGGGGCGTGGACCAGCGTAGATTGGGGGGGAGGCCAAAGCCCGGTATCTCGATACGCTCGTGGAATTCCATCTCCTCGATTGTGGCAGGCAGCGCGCGCCTCCGGCGTGCTTCGGCATCTGCGCGCTCCGGACGCTGGCCTGTGGGCTCCCCATTCGACCCATCTTGAAACACGGACTAAGGACTCTGACATGTGTTTGAGTCAATGGGCGAGTAAACCCGTAAGGTGCAAGGAAGCTGATTGGTGGGATCCCCCCGAGGGGTGCACCGCCGACCGACCTTGATCTTCTGAGAAGGGTTCGAGTGTGAGCATACCTGTCGGGACCCGAAAGATGGTGAACTATGCCTGAGCGGGGCGAAGCCAGAGGAAACTCTGGTAGAGGCCCGCAGCGATACTGACGTGCAAATCGTTCGTCTGACTTGGGTATAGGGGCGACAGACTAATCGAACCGTCTAGTAGCTGGTTCCCTCCGAAGTTTCCCTCAGGATAGCTGGAGCTCGCGTGCGAGTTCTATCGGGTAAAGCCAATGATTAGAGGCCTCGGGGATGCAACGCCCTCGAACTATTCTCAAACTTTAAATAGGTAGGACGGCGCGACTGCTTTATTGAGCCGCGCCACGGAATCAAGAGCTCTGAGTGGGCCATTTTTGGTAAGCAGAACTGGCGATGCAGGATGAACCAGAAGCCGATTTACGGTGCCAAAATGCGCGCTAACCTAGATCCCACAAAGGGTGTTGGTCGATTAAGAAAGTAGGACGGTGGTCATGGAAGTCGAAATCCGCTAAGGAGTGTGTAACAACTCACCTGCCGAATCAACTAGCCTAGAAAATGGATGGCGCTTAAGCGCGCGACCTACACCCGGCCGTCGGGGCAAGTGCCAGGCCCCGATGAGTAGTACGGCATGGCGGTCGCTGCAAAACCATAGGCGCGAGCCCGGGCGGAGAGGCCGTCGGTGCAGATCTTGGTGGTAGTAGCAAATATTCAAATGAGAACTTTGAAGGCCGAAGAGGGGAAAAGTTCCATGTGAACGGAACTTGCACATGGGTTAGTCGATCCTAAGGGTCGGGGAAAGCCCGACAGATAGCGCGTTTCGCGCGAGCTCCGAAAGGGAATCGGGATAAAATTCCTGAACCGGGACGTGGCGGTCAACGGCAACATTAGGAAGTCCGGAGACGTCGGCGGGAGCCTCAGGAAGAGTTATATTTTCTATTTAACAGCCTGCCCACCCTGGAATCGGCTCAGCTGTATGTAGGGTCCAGTGGCTGGAAGAGCACCGCACATCGCGTGGTGTCCGGTGCGCTCCCAGCGGCCCTTGAAAGTCTGGAGGACCGAATGCCGTCCACACCCGATCGTACTCATAACCGCATCAGGTCTCCAAGGTGAACAACCTCTGGTTGATGGAACAATGTAGGCAAGGGAAGTCGGCAAAATGGATCCGTAAGTTTGGGAAAAGGATTGGCTCTGAGGGCTGGTCACGGGGGTCCTAGTCCCGAACCCTTCGGTTGTCGGTGGG	Eukaryota	Archaeplastida	Viridiplantae	Streptophyta	Magnoliopsida	Solanales	Solanaceae	Capsicum	Capsicum baccatum	Eukaryota;Archaeplastida;Viridiplantae;Streptophyta;Magnoliopsida;Solanales;Solanaceae;Capsicum;Capsicum_baccatum
GCA_030864225|CM061553.1/2185861-2181420	1	GCA_030864225	40320	4442	CGATGAGGAATGCTACCTGGTTGATCGTGCCAGTAGTCATATGCTTGTCTCAAAGATTAAGCCATGCATATGTAAGTATGAACAAATTCAGACTGTGAAACTGCGAATGGCTCATTAAATCAGTTATAGTTTGTTTGATGGTATCTACTACTCGGATAACCATAGTAATTCTAGAGATAATACATGCAACAAACCCCGACTTCTGGAAGAGATGCATTTATTAGATAAAAGGTCGACGCGGGCTCTGCCGTTGCTGCAATGATTCATGATAACTCAACGGATCGCACGACCATCGTGCTGGCGACGCATCATTCAAATTTCTGCCCTATCAACTTTCGATGGTAGGATAGTGGCCTACCATGGTGGTGACGGGTGACGGAGAATTAGGGTTCGATTCCGGAGAGGGAGCCTGAGAAACGGCTACCACATCCAAGGAAGGCAGCAGACGCGCAAATTACCCAATCCTGACACGGGGAGGTAGTGACAATAAATAACAATACCGGGCTCAATCAGTCCGGTAATTGGAATGAGTACAATCTAAATCCCTTAACGAGCATCCATTGGAGGGCAAGTCTGGTGCCAGCAGCCACGGTAATTCCAGCTCCAATAGCGTATATTTAAGTTGTTGCAGTTAAAAAGCTCGTAGTTGGACTTTGGGATGGGCCAGCCGGTCCGCCTATGGTGTGCACCGATCGTCTCGTCCCTTCTGTTGGCGATGCGCTCCTGGCCTTAACTGTCCGGGTCATGCCTCCGGCGCTGTTACTTTGAAGAAATTACAGTGCTCAAAGCAAGCCTACGCTCTGTATACATTAGCATGGGATAACATTATAGGATTTTGGTCCTATTACGTTGGCCTTCGGGATCGAAGTAATGATTAACAGGGACAGTCGGGGGCATTCGTATTTCATAGTCAGAGGTGAAATTCTTGGATTTATGAAAGACGAACAACTGCGAAAACATTTGCCAAGGATGTTTTCATTAATCAAGAACGAAAGTTGGGGGCTCGAGGGCGATCAAATACCGTCCTAGTCTCAACCATAAACGATGCCAACCAGGGATCAGCGGATGTTGCTTTTAGGACTCCACCGGCACCTTATGAGAAATCAAAGTTTTTGGGTTCCGGGGGGAGTATGGTCGCAAGGCTGAAACTTAAAGGAATTGACAGAAGGGCACCACCAGGAGTAGAGCCTGCGGCTTAATTTTACTCAACACGGGGAAACTTACCAGGTCCAGACATAGTAAGGATTGACAAACTGAGAGCTCTTTCTTGATTCTATGGGTGGTGGTGCATGGCCGTTCTTAGTTGGTGGAGCGATTTGTATGGTTAATTTCGTTAACGAACGAGACCTCAGCCTGCTAGCTAACTATGCGGAGGTATCCCTTCACGGCCAGCTTCTTAGAGGGACTACGACCTTTTAGGCCGCGGAAGTTTGAGGCAATAAAAGGTCTGTGATGCCCTTAGATGTTCTGGGCCGCACGCGCACTACACTGATGTATTCAACGAGTTTAAATCCTTGGCCGACAGGCTCGGGTAATCTTTGAAATTACATCGTGAAAGGGATAGATCATTAAAATTGTTGGTCTTCAACGAGGAATTCCTAGTAAGCACGAGTCATCAGCTCGCGTTGACTATGTCCCCGCCCTTTGTACACACCGCCCGTCGCTCCTACCGATTGAATAATCCGGTGAAATATTCGGATCGCGTCTACGTGGGCGGTTCGCTGCCCGCGACGTCGCGAGAAGTCCATTGAACCTTATCATTTAGAGGAAGGAGTAGTTGCAACAAGGTTTCCGTAGGTGAACCTACGGAAGGATTATTGTCGAAATCTGCACAGCAGAACGACCCCGCAAACGTGTTTAACGACTGGGGATTCCGCACGGGCGGGTTGCTTCGGCACTCCGCACGAGTGCCTCCCCCCGTCCCCGACGTGAGCGACGGTGGGCGACCAACGAACCCCAGCGCGTAAAGCGCTAAAGAATACTTAAATCGATAGCCTGCCCCTCGCGCCCCCTCTGCGGCGTGCGTCGGGGGGACGTGTGCTTCTTCTGTAAATGAAAACGACTCTCGGCAACGGATATCTCGGCTCTCGCATCGATGAAGAACATTGCGAAATGCGATACTTGGTGTGAATTGGAGAATCCCGTCAACCATCGAGTCTTTGAACGCAAGTTGCGCCCAAAGCCATTAGGCCGAGGTCACGTCTGCTTGGGCGTCACGCATCGCGTCGTCCCCTCGCATCGTGCCTCAATCACGGGGCGTGTTGTCGTCGCGGGGCGGATACTGGCCTCCTGTGTGCCTCGAGCTTGCGGATGGCCTAAATGCGAGTCCACGTCGACAGATGTCGCGGCAAATGGTGGTTGCAACTCAACTCTCTTTGCCGTCGCGGCTACGGCCCGTCGCGCATCCGGACTCCAGGACCCCTTCGCGCTCAGGCGCTTCGACCGCTACCCCAGTTCAGGCGGGATTACCCGTTGAGTTTAAGCATATCAATAAGCGGAGGAAAATAAATTTACAAGGATTCCCTTAGTAACGGCGAGCGAATCGGGAACAACCCAGCCTTAGAATCGGGCGGCTCCGTCGTCCGAATTGTAGTCTGGAGAAGTGTTCTCAGCAGCGGCCCGAGCCCATGTCCCCTGGAAGGGGGCGCCGGAGAGGGTTAGAGCCCCGTCGTGCCCGGACCCTGTCGCACCACGAGGTGCTGTCTATGAGTCGGGTTGTTTGGGAATGCAGCCCAAATCGGGCGGTGAATTCCATCCAAGGCTAAATACGGGCGAGAGACCATTAGCGAACAAGTACCGCGATGGAAAGATGAAAAGGACTTTGAAAAGAGATTCAAAGAGTGCTTGAAATTGTCGGGAGGGAAGCGGATGAGGGCCGGCGATGCGCCCCAGTTGTATGTGGAACGGCGACGAGCCGGTACGCCGATCGACCCGGGGCGTGGACCAGCGTGGATTGGGGGGGCGGCCAAAGCCCGGGCTCTTGATACGCTCGTGGAATGTCGTCTCCTCGATTGTGGCAGGCAGCGCACACCTTCGGCGGGCTTCGGCATCTGCGCGCTCCGGACGCTGGCCTGTGGGCTCCCCATTCGACCCGTCTTGAAACACGGACCAAGGAGTCTGACATGTGTGCGAGTCAATGGGCAAGTAAACCCGTAAGGCGCAAGGAAGCTGATTGGTGGGATCCCCCCGAGGGGTACACCACCGACCGACCTTGATCTTTTGAGAAGGGTTCGAGTGTGAGCATACCTGTCGGGACTCGGAAGATGGTGAACTATGCCTAAGCGGGGCGAAGACAGAGGAAACTCTGGTGGAGGCCCACAACAATACTGACGTGCAAATCGTTCGTCTGACTTGGGTATAGGGGCGAAAGACTAATCCAACCGTCTAGTAGCTGGTTCCCTCCAAAGTTTCCCTCAGGATAGCTGGAGCTCGCGTGCGAGTTCTATCGGGTAAAGCCGATGATTAGAGGCCTCGGGGACGCAACGCGCTCGAACTATTCTCAAACTTTAAATAAGTAGGACGACGCAACTGCTTTATTGAGCTGCGCCACGGAATCAAGAGCTCCGAGTGGGCCATTTTTGGTAAGCACAACTGGCGATGAGGGATGAACCGGAAGCCGGGTTACGGTGCAAAAATGTTCGCTAACCTCGATCCCACAAAGGGTGTTGGTCTTAAGACAGCAGGACGGTGGTCATGGAAGTCGAAATCCGCTAAGGAGTGTGTAACAACTCACCTGCCAAATCAACTAGCCTCGAAAATGGATGGCGCTTAAGCGCGCGACCTACACTCGACCGTCGGGGAAAGTGCCAGGCCCAGATGAGTAGGAGGGTGTGGCGGTCACTGCAAAACCTTGGGCGTGAGCCTGGGGAGAGCGGCCGTCGGTGCAGATCTTGGTGGTAGTAGCAAATATTCAAATGAGAACTTTGAAGGCCGAAGAGGGGAAAGGTTCCATATGAACAAAACTTGCACATGGGTTAGTCGATCCTAAGGGTCGGGGAAAGGCCGACAGATAACGCGTTTCGCGCGAGCTCCGAAAGGGAAACGGGTTAAATTTCCTGAACCGGGACGTGGCGGTCGACGGCAACGTTAGGAAGTCCGGAGACGTCGGCGGGAGCCTCAGGAAGAGTTATCTTTTCTGTTTAACAGACTGCCCACCCTAGAATCGGCTCAGTCGGAGGTAGGGTCCAGCGGCTGGAAGAGCACCGCACGTCGCGTGGTGTCTGGTGCGCTCCCAGCGGCCCTTGAAAATCCGGAGGACCGAATGCCGTCCACACCCGATCGTACTCATAACCGCATTAGGTCTCCAAGATGAACAACCTCTAGTCGATGGAACAATGTAGGCAAGGGAAGTCGGCAAAATAGATCCGTAAGTTTGGGAAAAGCATTGGCTCTGAGGGCTGAGCACGGGGGTCCCAGTCCCAAACACGTCGGCTGTTGGTGGG	Eukaryota	Archaeplastida	Viridiplantae	Streptophyta	Magnoliopsida	Solanales	Solanaceae	Capsicum	Capsicum baccatum	Eukaryota;Archaeplastida;Viridiplantae;Streptophyta;Magnoliopsida;Solanales;Solanaceae;Capsicum;Capsicum_baccatum
GCA_030864225|CM061553.1/2205803-2201394	1	GCA_030864225	40320	4410	CGTCGTTGACGAATGCTACCTGGTTGATCCTGCCAGTAGTCACATGCTTGTCTCAAAGATTAAGCCATGCATGTGTAAGTATGAACAAATTCGGACTGTGAAACTGCGAATGGCTCATTAAATCAGTTATAGTTTGTTTGATGGTATCTACTACTCGGATAACCGTAGTAATTCTAGAGCTAATACGTGCAACAAACCCCGAGTTCTGGAAGATATGCATTTATTAGATAAAAGGTCGACGCGGGCTCTGCCCGTTGCTGCGATGATTCATGATAACTCGACGGATCGCACGACCATCGTGCCGGCGATGCATCATTCAAATTTCTTCCCTATCAACTTTCGATGGTAGGATAGTGGCCTACCATGGTGGTGACGGGTGACAGAGAATTAGGGTTCGATTCCGGAGAGGGAGCCTGAGAAACGGCTACCACATCCAAAGAAGGCTGCAGGCACGCAAATTACCCAATCCTGACACGGGGAGGTAGTGACAATAAATAACAATACGGGCTCAATCAGTCTGGTAATTGGAATGAGTACAATCTAAATCCCTTAACGCGGATCCATTGGAGGGCAAGTCTGGTGCCAGCAGCCGCGGTAATTCCAGCTCCAATAGCGTATATTTAAGTTGTTGCAGTTAAAAAGCCCGTAGTTGGACTATGGGATGGGCCGGCCGGTCCGCCTATGGTGTGCACCGATCGTCTCATCCCTTCTGTCGGCGATGCGCTCCTGGCCTTAACTGGCCGGGTCGTGCCTCCGGCGCTGTTACTTTGAAGAAATTAGAGTGCTCAAAGCAAGCCTACGCTCTGTATACATTAGCATGGGATAACATTATAGAATTTCGGTCCTATTACGTTGGCCTTCGGGATCGGAGTAATGATTAAGAAGGACAGTCGGGGGCATTCGTATTTCATAGTCAGAGGTGAAATTCTTGGATTTATGAAAGACGAACAACTGCAAAAACATTTGCCAAGGATTTTTTCATTAATCAAGAACGAAAGTTGGGGGCTCGAAGGCGATCAGATACCGTCCTAGTCTCAACCATAAACGATGCCGACCAGGGATCAGCGGATGTTGCTTTTAGGACTCCACCGGCACCTTATGAGAAATCAAAGTTTTTGAATTCCGGGGGGAGTATGGTCGCAAGGATGAAACTTAAAGGAATTGACGGAAGGGCACCACCAGGAGTAGAGCCTGCAGCTTAATTTGACTCAACACGGGGAAACTTTCCAGGTCCAGACATAGTAAGGATTGACAGACTGAGAGATCTTTCTTGATTCTATGGGTGGTGGTGCATGGCCGTTCTTAGTTGGTGGAGCGATTTGTATGGTTAATTCCGTTAACGAACGAGACCTCAGCCTGCTAACTAACTTTGCGGAGGTATCCCTTCGCGGCCAGCTTTTTAGAGGGTCTACGGCCTTTTAGGCCGCGGAAGTTTGAGCCAATAACAGGTCTGTGATGCCCTTAGATGTTCTGGGCCGCACGCGCACTACACTGATGTATTCAACGAGTTTAAATCCTTGGCCGACAGGCTCGGGTAATCTTTGTAATTTCATCGTGATGGGGATAGATCATTGAAATTGTTGGTCTTCAATGAGGAATTGCTAGTAAGCGCGAGTCATCAGCTCGCGTTGACTACGTCCTTGCCCTTTGTACACACCGCCCGTCGCTCCTACCTATTGATTGATCCGGTGAAATGTTCGAATCGCATCGACGTGGGCGGTTCGCTGCCCGCGACATCGCGAGAAGTCCATTGAACCTTATCATTTAGAGGAAGGAGAAGTCGTAACAAGGTTTCCGTAGGTGAACCTGCGGAAGGATCATTGTCGAAACCTGCACAGCAGAACGACCCGGCGAACGTGTTTAACAACTGGGGAGTCCACGCGGGTGGGGTGCTCCGGCACTCCGCACGAGCGCCTCCCCCATTCCCCGGAGCGCGCGCCGGCGGGCGACCAACGAACTCCGGCGTGGAAAGCGCCAAGGAATACTTGAATCGATAGCCTGCCCCTCGCGCCCTGTCCGCGGCGTGCGTCGGGGGGACCTGTGCTTCTTATGTAAACGAAAACGAATCTCGGCAACGGATATCTCGGCTCTCGCATAGATGAAGAACATTTCAAAATGCAATACTTGGTGTGAATTGCAGAATCCCGTGAACCATCGAGTCTTTGAATGCAAGTTGCGCCCAAAGCCATTAGGCCGAGGGCACGTCTGCCTGGGCGTCATGCCTAAATCACGGGGCGTGTTGTCGTCGCGGGGCGGATATTGGCCTCCCGTGCGCCTCGAGCTCGCGGCTGGCCTAAATGCGAGTCCACGTTGACAGACGTCGCGGCAAGTGGTGGTTGCAACTCAACTCTCATTGCCGTCGCGGATATGGCCTGTCGCGCGTCCGGACTCCAGGACCCCTTCGCGCTTAGGCGCTCCGACCGTGACCCCAGGTCAGGCGGGATTACCCGTTGATTTTAAGCATATCAATAAGCGGAGGAAAAGAAACTTACAAGGATTCCCTTAGTAACGGCGAGCGAATCGGGAACAACCCAGCCTTAGAATCGGGCGGCTCCGTCGTCCGAATTGTAGTCTGGAGAAGCGTCCTCAGTGGCGTACCGGGCCCAAGTCCCCTGGAAGGGAGCGCTGGAGAGGGTGAGAGCCCCGTTGTGCCCGGACCCTGTCGCACTACGAGGCATTGTCTACGAGTCGGGTTGTTTGGGAATGCAGCCCAAATCGGGAGGTGAATTCCATCCAAGGCTAAATACGGGCGAGAGACCATTAGTGAACAAGTACCGCGAGGGAAAGATGAAAAGGACTTTGAAAAGAGAGTCAAAGAGTGCTTGAAATTTTCGGGAGGGAAGCGGATGGGGGCCGGCGATGCGCCCCGATCGTATGTAGAACTGCGACGAGCCAGTACGCCGATCGACCCGGGGCATGGACCAGCGTGGATTGGGGGGCGGCCAAAGCCCGGGCTCTCGATACGCTCGTGGAATGCCGTCTCCTCGATTATGGCAGGCCGCGCGTGCTTCGACATCTGCGCGCTCCGGACGTTGGCCTGTGGGCTCCCCATTCGACCCGTCTTGAAACACGGACCAAGGAGTCTGACATGTGTGCGAGTCAACGAGCGAGTAAACCCGTAAGGCGCAAGGAAGCTGATTGGTGGGATCCCTCCGAGGGGTGCACCGCCGACCGACCTTGATCTTCTGAGAAGGGTTCGAGTGTGAGCATACCTGTCGGGACCCAAAAGATGGTGAACTATGCGTGAGCGGGGCGAATCCAGAGGAAACTCTGGTGGATGCCCGCAGCGATACTGACGTGCAAATCGTTCGTCTGACTTGGGTATAGGGGCGAAAGACTAATCGAACCGTCTAGTAGCTGGTTCCCTCCGAAGTTTCCCTCAGGATAGCTGGAGCTCGCGTGCGAGTTCTATCGGGTAAAGCCAATGATTAGAGGCCTGTGGGACGCAATGCCCTCGAACTATTCTCAAACTTTAAATAGGTAGGACGGCGCGACTGCTTTATTGAGCCGCGCCACAGAATCAAGAGCTCTGAGTGGGCCATTTTTGGTAAGCAGAACTTGCGATGCGGGATGAACCGGAAGCCGGGTTACGGTGCCAAAATGCGCGCTAACCTAGATCCCACAAAGGGTGTTGGTCGATTAAGACAGCAGGACGGTGGTCATGGAAGTCGAAATCCGCTAAGGAGTGTGTAACAACTCACCTGCCGAATCAACTAGCCTCGAAAATGGATGGCGCTTAAGCACGCGACCTACACCCGGCCGTCGGGGCAAGTGCCAGGCCCCGATGAGTAGGAGGGCGTGGCGGTCACTGCAAAACCTTGGGCACGAGCCCGGGCAGAGCGACCGTCGGTGCAGATCTTGGTGGTAGTAGCAAATATTCAAATGAGAACTTTGAAGGCCGAAGAGGGGAAAGGTTCCATGTGAACGGAACTTGCACATGGGTTAGTCGATCCTAAGGGTTAGGGAAAGCCCGACAGATAGCGCGTTTTGCGCGAGCTTCGAAAGGGAATCGGGTTAAAATTCCTGAACCGGGACGTGGCGGTCGACGGCAACGTTAGGAAGTCCAGAGACGTCGGCGGGAGCCTTAGGAAGAGTTATCTTTTCTGTTTAATAGCCTGCCCACCCTAGAATCGGCTCAGCCGGAGCTAGGGTCCAGCGGCTGGAATTGTACCGCACGTCGCGTGGTGTCCGGTGCGCTCCCAGCGGCCCTTGAAAATCCGGAGGACCAAATGTCGTCCACACCCGGTCGTACTCATAACCGCATTCGGACTCCAAGGTGAACAACCTCTGGTCCATGGAACAATGTAGGCAAGGGAAGTCGGCAAAATGGATCCGTAAGTTTGGGAAAAGGATTGGCTCTGAGGGCTGGGCACGGGGGTCCCAGTCCCGAACCCGTCGGCTGTCGGTGGG	Eukaryota	Archaeplastida	Viridiplantae	Streptophyta	Magnoliopsida	Solanales	Solanaceae	Capsicum	Capsicum baccatum	Eukaryota;Archaeplastida;Viridiplantae;Streptophyta;Magnoliopsida;Solanales;Solanaceae;Capsicum;Capsicum_baccatum
GCA_030864225|CM061553.1/2223808-2217983	1	GCA_030864225	40320	5826	CGATGAGGAATGCTACCTGGTTGATCCTGCCAGTAGTCATATGCTTGTCTCAAAGATTAAGCCATGCATGTGTAAGTATGAACAAATTCAGACTGTGAAACTGCGAATGGCTCATTAAATCAGTTATAGTTTGTTTGATGGTATCTACTACTCGGATAACCATACTAATTCTAGAGCTAATACGTGCAACAAACCCCGAATTCTGGAAGAGATGCATTTATTAAATAAAAGGTCGACGCGGGCTCTGCCCGTTGCTGCGATGATTCATGATAACTCGACGGATCGCACGGCCATCATGCCAGTGACGCATCATTCAAATTTTTGCCCTATCAACTTTCGATGGTAGGATAGTGGCCTACCATGGTGGTGACGGGTGACGGAGAATTAGGGTTCGATTCCGGAGAGGGAGCCTGAGAAACGGCTACCACATCCAAGGAAGGCAGCAGGCGCGCAAATTACCCAATCCTGACACGGGGAGGTAGTGACAATAAATAACAATACCGGGCTCAATGAGTCTAGTAATTGGAATGAGTACAATCTAAATCCCTTAACGAGGATCCATTGGAGGGCAAGTCTGGTGCCAGCAGCCGCGGTAATTCCAGCTCCAATAGCGTATATTTAAGTTGTTGCAGTTAAAAAGCTCGTAGTTGGACTTTGGGATGGGCCAGCTGATCCGCCTATTGTGTGCACCGATCGTCTCGTCCCTTCTGTAGGCGATGCGCTCCTGGCCTTAACTGGCCGGGTCGTGCCTCCGGCGCTGTTACTTTGAAGAAATTAGAGTGCTCAAAGCAAACCTACGCTCTGTATACATTAGCATGGGATAACATTATAGGATTTCGGTCCTATTACGTTAGCCTTCGGGATCGGAGTAATGATTAACAGGGACAGTCGGGGGCATTCATATTTCATAGTCAGAGGTGAAATTCTTGGATTTATGAAAGACGAACAACAGCGAAAGCATTTGCCAAGGATGTTTTCATTAATCAAGAACGAATGTTGGGGGCTCGAAGGCGATCAGATACCGTCCTAGTCTCAACCATAAATGATGCCGACCAGGGATCAGCGGATGTTGCTTTTAGGACTCCACCGGCACCTTATGAGAAATCAAAGTTTTTGGGTTCCGGGGGGAGTATGGTCTCAAGGCTGAAACTTAAAGGAATTGACGGAAGGGCACCACCAGGAGTGGAGCCTGCGGCTTAATTTGACTCAACACAGGGAAACTTACCAGGTCCAGACATAGTAAGGAATGACATACTGAGAGCTCTTTCTTGATTCTATGGGTGGTGGTGCATGGCCGTTCTTAGTTGGTGGAGCGATTTGTCTGGTTAATTCCGTTAACGAACGAGACCTCAGCCTGCTAACTAGCTATGAGGAGGTATCCCTTCGCGGCCAGCTTCTTAGAGGGACTACGACCTTTTAGGCCGCGGAAGTTTGAGGCAATAACAGGTCTGCGATGCCCTTAGATATTCTGGGCCGCACGCGCACTACACTGATGTATTCAACGAGTTTATAGCCTTGGCCGACAGGCTCGGGTAATCTTTGAAATTTCATCGTGATGGGGATAGATCATTGAAATTATTGGTCTTCCACGAGGAATTCCTAGTAAGCGCGAGTCATCAGCTCGCGTTGACTACGTCCCTGCCCTTTGTACACACCGCCCGTCGCTCCTACCAATTGAATAATTCGGTGAAATGTTCGGATCGCGTCGACGTGGGCGGTTTGCTGCCCGCGACGTCACGAGAAGTCCATTGAACCTTATCATTTAGAGGAAGGAGAAGTCGTAACAAGGTTTCCGTAGGTTAACCTGCGGAAGGATCATTGTCGAAACCTGCATAGCAGAACGACCCCGCGAACGTGTTTAACAACTGGGGAGTCCGCGCGGGCGGGGTGCTCCAGCACTCCGCACGAGCACCTCCCCCCGTCCCCGGCGCGGGCACCCCAGCGAGCGCGGCGGGCGACCAACGAACCCCGGCGCGAAAAACGCCAAGGAATACTTGAATCGATAGTCTGCCCCTCGCTCCCCGTCTGCGGCGTGCATCGGGGGGACCTGTGCTTCTTCTGAAAACGAAAACGACTCTCGGCAACGGATATCTCGGCTCTCGCATCGATGAAGAACATTGCGAAATGCGATACTTGGTGTGAATTGCAGAATCCCATGAACCATCGAGTCCTTGAATGCAAGTTGCGCCCGGAGCCATTAGGCCGAGGGCACGTCTGCCTGGGAGTCACGCATCGCGTCGTCCCCTCGCATCGTGCCTCAATCACGGGGCGCGCTGTCATCGCGGGGCGGATACTAGCCTCCCGTGCGCCTCGAGCTCGCGGCTGGCCTAAATACGAGTCCACGTCGACAGACGTCACGGCAAGTGGTGGTTGCAACTCAACTCTCTTTGCCGTCGCGGCTACGGCCCGTCGCGCGTCCGGACTCTAGGACCCCTTCGCGCTCAGGCGCTCCGACCGCGACCCCATGTCAGGCGGGATTACCCGTTGAGTTTAAGCATATCAATAAGCGGAGGAAAAAAAACTTACAAGGATTCCCTTAGTAACGGCGAGCGAATCGGGAACAACCCAGCGTTAGAATTGGGCGGCTCCGTCGTCCGAATTGTAGTCTGGAGAAGCGTCCTCAGCGGCGGACCGTGCCCAAGTCCCCTGGAAGGGGGCGCCGGAGAGGGTGAGAGCCCCGTCATGCACAAAACCTGTCGCACCACGAGGCGCTGTCTACGAGTCGGGTTGTTTGGGAATGCAGCCCAAATCGGGCGGTGAATTCCATCCAAGGCTTAATACGGGCGAGAGACCAATAGCGAAAAAGTACCGCAAGGGAAATATGAAAAGGACTTTGAAAAGAGAGTCAAAGAGTGCTTGAAATTGTTGGGAGGGAAGCGGATGGGGGCCGGCGATGCACCCCGGTCGTATGTGGAACAGCGACGAGCCGGTACGCCGATCGACCCGGGGCGTGGACCAGCGTGGATTGGGGGGCGGCCAAAGCCCGGGCTCTCGATATGCTCGTGGAATGCCGTCTCCTCAATTGTGGCAGGCAGCGTGCGCCTCCGACGTGCTTCGGCATCTGCGCGCTCTGGATGCTGGCCTGTGGGCTCCCCATTCGATCCGTCTTGAAACACGGACCAAGGAGTCTGACATGTGTGCGAATCAACGGGCGAGTAAACTCGTAAGGCGCAAGGAAGCTAATTGGTGGGATCCCCCCGAGGGGTGCACCGACGACCGACCTTGATCTTATGAGAAGGGTTCGAGTGTGAGCATACCTGTCGGGACCCGAAAGATGGTGAACTATGCCTGAGAGGGGCGAAGCCAAAGGAAACTATGGTGGAGGCCCGAAGCGATACTGACGTGCAAATCGTTCGTCTGACTTGGGTATAGGGGCAAAAGACTAATCGAACCGTCTAGTAGCTGGTTCCCTCCGAAGATTCCCTCAGGATAGCTGGAGCTCGCGTGCGAGTTCTATCGGGTAAAGCCAATGATTAGAGGCCTCGGGGACGCAATGCCCTCGAACTATTCTCAAACTTTAAATAGGTAGGACGGCGCGACTGCTTCATTCAGCCGCGCCACGGAATCAAGAGCTCCTAGTGGGACATTTTTGGTAAGAAGAACTAGCGATGCGGGATGAACTGGAAGCCGGGTTACGGTGCCAAAATGCGCGCTAACCTAGATCCCACAAAGGGTGTTGGTCGATTAAGATAGTAGGACGGTGGTCATGGAAGTCGAAATCCGCTAAGGAGTGTGTAACAACTCACCTGCCGAATCAACTAGCCTCGAAAATGGATGGCGCTTAAGCGCGCGACCTACACCCGGCCGTCGGGGCATGTGCCAGGCCCCGATGAGTAGGAGGCCGTGGCGGTCGCTGTAAAACCTTGGGCGCAAGCCCAGGCGGAGCGGCCGTCGGTGCAGATCTTGGTGGTAGTAGCAAATATTCAAATGAGAACTTTGAAGGCCGAAGAGGGGAAAGGTTCCATGTGAACGGAACTTGCACATGGGTTAGTCGATCCTAAGGGTCGGGGAAACCCCGACAGATAGCGCGTTTCGCGCGAGCTCTGAAAGGGAATCGTGTTAAAATTCCTGAACCAGGACGTGGCGGTCGACGGCAACGTTAGGAAGTCCGGAAACGTCGGCGGGACCCTCAGGAAGAGTTATCTTTTCTGTTTAACAGCCTGCCCACCCTGGAATCGGCTCAGCCGGAGGTAGGGTCCAGCGGCTGGAAGAGCACCGCACGTCGCGTGGTGTCCGGTGCGCTCTCAGCGGCCCTTGAAATTCCGGAGGACCGAATGTCGTCCACACCCGGTCGTACTCATAACCGCATCGGGTCTCCAAGGTGAACAACCTCGGGTCGATGGAACAATGTAGGCAAGGGAAGTCGGCAAAATGGATCCGTAAGTTTGGGAAAAGGATTGGCTCAGAGGGCTGGGCATGGGTGTCCCAGTCCCGAACCCGTCGGCTATCGGTGGACTGCTCGTGTTGATGCCGCGGCGAGAGCGGGTCGCCGCGTGCTGGCCGGGGGACGGACTGGGAACGGTTCCTTCGGGGGCCTTCCCTGCGCATCGAACAGCCAACTCAGAACTGGTACGGACAAGGGGAATCAGACTGTTTAATTAAAACAAAGCATTGCGATGGTCCCAACGGATGCTCACGCAATGTGATTTCTGCCCAGTGCTCTGAATGTCAAAGTGAAGAAATTCAACCAAGCGCGGGTAAACGGCGGGAGTAACTATGACTTTTAAGGTAGCCAAATGCCCCGTCATACGCGCATGAATGGATTAACGAGATTCCCACTGTCCCTGTCTACTATCCAGCGAAACCACAGCCAAGGGAACGGGCTTGGCAGAAACAGCGGGGAAAGAAGACCCTGTTGAGCTTGACTCTAGTCTGACTTTGTGAAATGACTTGAGAGGTGTAGTATAAGTGGGAGACGAAAGGCGAAAGTGAAATACCACTACTTTTAACGTTATTTTACTTATTCCGTGAATCGGAAGCGGGGCACTGCCCCTCTTTTTGGACCCAAGGCTCACTCTGCGGGCCGATCCGGGCGGAAGACATTGTCAGGTGGGGAGTTTGGTTGGGGCGGCACATCTGTTAAAAGATAACACAGGTGTCCTAGGATGAGCTCAACGAGAACAGAAATCTCGTGTGGAACAGAAGGGTAAAAGCTCTTTTGATTCTGATTTCCAGTACGAATACGAACCGTGAAAGCGTGGCCTAACGATCCTTTAGACCTTTGGAATTCGAAGATAGAGGTGTCAGAAAAGTTACCACACGGATAACTGGCTTGTGGAAGCCAAGCGTTCATAGCGACGTTGCTTTTTGATCCTTCGATGTCAGCTCTTCCAATCATTGTGAAGCAGAATTCACCAAGTGTTGGATTGTTCACCCACCAATACGTAACGTGAGCTGGGTTTAGACCATCGTGAGACAGGTTAGTTTTACCCTACTGATGACAGTGTCGTAATAGTAATTCAACCCAGTACGAGAGGAACCGTTGATTCACACAATTGGTCATCGTGCTTGGTTGAAAAGCCAGTAGTGCGAAGCTACCGTGTGCTGGGTTATGACTGAACGCCTCTAAGTCAGAATATGGGCTAGAAGCGATGCCTGATCCCGCCGTACGCTTGCCGACCCGCAGTAGGGGCCTCGGCCCCCAAGGGAACATGTCGTTGGCTAAGCCGCCGCATCGGAAGGGTCGCGGCGGCCGCCTTGAAGTACAATTTCCATCGAGCGGCGAGCAGAATCCTTTGCAAACAACTTAAATACGCGACGGGGTATTGTAAGTGGCAGAGTGGCCTTGCTGCCAGGATCCACTGAGATTCAGCCCTTTGTCGCTCC	Eukaryota	Archaeplastida	Viridiplantae	Streptophyta	Magnoliopsida	Solanales	Solanaceae	Capsicum	Capsicum baccatum	Eukaryota;Archaeplastida;Viridiplantae;Streptophyta;Magnoliopsida;Solanales;Solanaceae;Capsicum;Capsicum_baccatum
GCA_030864225|CM061553.1/2259014-2253192	1	GCA_030864225	40320	5823	CGATGAGGTATGCTACCTGGTTGATCCTGCCAGTAGTCATATGTTTGTCTCAAAGATTAAGCCATGCATGTGTAAGTATAAACAAATTCAGACTGTGAAACTACGAATGGCTCATTAAATTATTTATAGTTTTTTTGATGGTATCTACTACTCGGATAACCGTACTAATTCTAGATCTAATACGTGCAAAAAACCCCGACTTCTGGAAGAGATGCATTTATTAGATAAAAGGTCGACGCGGGCTCTGCCCGTTGCTGCGATGATTCATGATAACTCGATGGATCGCACGGCCATCGTGCCGGCGATGCATCATTCAAATTTCTGCCCTATCAACTTTCGATGGTAGGATAGTGGCCTACCATGGTGGTGACGAGTGACGGAGAATTAGGGTTCGATTCCGGAGAGGGAGCCTGAGAAACGGCTACCACATCCAAGGAAGGCAACAGGCGCGCAAATTACCCAATCCTGACACGGGGAGGTAGTGACAATAAATAACAATACCGGGCTTAATGAGTCTGGTAATTGGAATGAGTACAATCTAAATCCCTTAACGAGGATCCATTGGAGGGCAAGTCTGGTTCCAGCAGCCGCGGTAATTCCAGCTCCAATAGCGTATATTTAAGTTGTTGCAGTTAAAAAGCTCGTAGTTGGACTTTGGGATGGGCCGGCCGGTCCGCCTATGGTGTGCACCGATCGTCTCGTCCCTTCTGTCGGCGATGCGCTCCTGGCCTTAACTGCCCGGGTCGTGCCTCCGGCGCTGTTACTTTGAAGAAATTATAGTGCTCAAAGCAAGCCTACGCTCTTTATACATTAGCATGGGATAACATTATAGGATTTCGGTCCTATTACGTTGGCCTTCGGGATCGGAGTAATGATTAACAGGGACAGTCGGGGGCATTCGTATTTCATAGTCAGAGGTGAAATTCTTGGATTTATGAAAGACGAACAACTGCGAAAGCATTTGCCAAGGATGTTTTCATTAATCAAGAATGAAAGTTGGGGGCTCGAAGGCGATCAGATACCATCCTAGTCTCAACCATAAACGATGCCGACCAGGGATCAGCGGATGTTGCTTTTAGGACTCCACCGGCACCTTATGAGAAATCAAAGTTTTTGGGTTCCGGGGGGAGTATGGTCACAAGGCTGAAACTTCAAGGAATTGACGGAAGGGCGCCACCAGGAGTGGAGTCTGCGGCTTAATTTTACTCAACACGGGGAAACTTAACAGGTCCAGACATAGTAAGGATTGACAGACTGAGAGCTCTTTCTTGATTCTATGGGTGGTGGTGCATGGCCGTTCTTAGTTGGTGGAGCGATTTGTTTGGTTAATTTCGTTAACGAACGACACCTCAGCCTGCTAACTAGCTATGCGGAGGTATCCCTTCGCGGCCAGCTTCTTAGAGTGACTACGGCCTTTTAGGCCGCGGAAGTTTGAGGCAATAACAGGTCTGTGATGCCCTTAGATGTTCTGGGCCGCACGCTCACTACACTGATGTATTCAACGAGTTTATAGCCTTGGCCGACAGGCTCGGGTAATCTTTGAAATTTCATCGTGGTGGGGATAGATCATTGAAATTGTTGGACTTCAATGAGGAATTCCTAGTAAGCGCAAGTCATCAGCTCGCGTTGACTACGTCCCTGCCCTTTGTACACACCGCCCGTCGCTCCTATCGATTGAATGATCCGGTGAAATGTTCGGATCGCATCGACGTGGGCGGTTCGCTGCCCGCGACGTCGCGAGAAGTCCATTGAACCTTATGATTTAGAGGAAGGAGAAGTCGTAACAAGGTTTCCGTAGGTGAACCTGCGGAAGGATCATTGTCGAAACCTGCACAGCAGAACGACCCAGCGAACGTGTTTAACAACTGGGGAGTCCGCGCGGGCGGGGTGCTCCGGCACTCCGCACGAGCGCCTCCCCCGTCCCCGGCGCGCGCACCCCAGCGAGCGCGGCGGGCGACCAACGAACCCTAGCGTGGAAAACTCCAAGGAATACTTGAATCGATAGCCTGCCCCTCGCGCCCCATCCGCGGCGTGCGTCGGGGGGACCTGTGCTTCTTCTTTAAACAAAAACGACTCTCGGCAACGGATATCTCGGCTCTCGCATCGATGAAGAACATTGCAAAATGCGATACTTGGTGTGAATTACAGAATCCCATGAACCATCGAGTCCTTGAATGCAAGTTGCGCCCGAAGCCATTAGGCCGAGGGCACGTCTGCCTGGGCGTCACGCATTGCGTCGTCCCCTCGCATCGTGCCTCAATCACGGGGTGCGCTATCATCGCGGAGCGGATACTAGCCTCCCGTGCACCTCGAGCTTGCGGCTAGCCTAAATGCGAGTCCACGTCGATAGACATCGTGGCAACTGGTGGTTGCAACTCAACTCTCTTTGCCGTCGCAGCTACGGCCCGTCGCGCATCCGGACTCCAGGACCCCTTCGCGCTCAGGCGCTCCGACCGCGACCCCAGGTCAGGCGGGATTACCAGTTGAGTTTAAGCATATCAATAAGCGGAGGAAAAGAAACTTACAAGGATTCCCTTAGTAATGGCGAGCGAATCGGGAACAGCCCAGCCTTAGAATCGGGCGGCTCCGTCGTCCGAATTGTAGTCTGGAGAAGTGTTCTCAGCGACGGACCGGGCCCAAGTCCCCTGGAAGGGGGCGCCGGAGAGGGTGAGAGCCCCGTCGTTCCCGGAACCTATCGCACCATGAGGCGCTGTCTACGAGTCGGGTTGTTTGGGAATGCAGCCCAAATCGGGCGGTGAATTCCATCCAAGGCTAAATACGGGCGAGAGACCGATAGCGAACAAGTACCGCGAGGGAAAAATGAAAAGGACTTTGAAAAGAGAGTCAAAGAGTGCTTGAAATTGTCGGGAGGGAAGCGGATGGGGGCCGGCGATGCGCCCCGGTCGTATGTGGAACGGCGACGAGCCGGTACGCCGATCGACCTGGGGGTGGACCAGCATGGACTGGGGGGTGGCCAAATCCCGGGCTCTCGATACGCTCGTGGAATGCCGTCTCCTCTATTGTGGCAGGCAGCACGCGCCACCGGCGTGCTTCGGCATCTGCACTCTCCGGATGCTGGCCTGTGGGCTCCCCATTCGACCCGTCTTGAAACACGGACCAAGGAGTCTGACATGTGTGCGAGTCAACGGGCGAGTAAACCCGTAAGGCGCAAGGAAGCTGATTGGTTGGATCCCCCTGAGGGGTGCACCACCGACCGACCTTGATCTTCTGAGAAGGGTTCGAGTGTGAGCATACCTGTCGGGACCCGAAAGATGGTGAACTATGCCTGAGCGGGGCGAAGCCACAGGAAACATGGGTGCAGGCCCGCAGCGATACTGACGTGCAAATCGTTCGTCTGACTTGGGTATAGGGGCAAAAGACTAATCGAACCGTCTAGTAGATGGTTCCCTCCGAAGTTTCCCTCAGGATAGCTGGAGGTCGCGTGCGAGTTCTATCGGGTAAAGCCAATGATTAGAGGCCTTGGGGACGCAACGCCCTCGAACTATTCTCAAACTTTAAATAGGTAGGACGGCGCGACTGCTTCATTGAGCCGCGCCACGGAATCAAGAGCTCCGAGTGGGCCATTTTTGGTAAGCAGAGCTGGCAATGTGGGATGAACCGGAAGCCGGGTTACGGTGCCAAAATGCGCTCCAACCTAGATCCCACAAAGGGTGTTGGTCGATTAAGACAGTAGGACGGTGGTCATGGAAGTCGAAATCCGCTAAGGAGTGTGTAACAAATCACCTGCCGAATCAACTAGCCTCGAAAATAGATGGCGATTAAGCGCGCGACCTACACCCGGCCATCGGGGCAAGTGCCAGGCCCCGATGAGTAGGAGGGCGTGGCGGTCGCTGCAAAACCTTGGGCGCGAGCCCGGGCGGAGCGGCCGTCGGTGCAGATCTTGGTGGTAGTAGCAAATATTCAAATGAGAAAGAGGGGAAAGGTTCCATGTGAACGGAACTTGCACATGGGTTAGTCGATCCTAAGGGTCGGGGAAACCCCGACAGATAGCGCGTTTCGCGCGAGCTCCGATAGGGAATCAGATTAAAATTCCTGAACTGGGACGTGGCAGTCGACGGCAACGTTAGGAAGTCCGGAGACGTCAACGGGACGCTCAGGAAGAGTTATCTTTTCTGTGTAACAGCCTGCCCACCCTGGAATCGGCTCAGCCGGAGGTAGGGTCCAGCGGCTGGAAGAGCACCGCACGTCGCGTGGTGTCCGGTGCGCTCCCAGCGGCCCTTGAAAATCCGGAGGACCGAATGCCGTCCACACTTGGTCGTACTCATAACCGCATCAGGTCTCCAAGGTGAACAACCTCTGGTCGATGGAACAATGTAGGCAAGGGAAGTCGGCAAAATGGATCCGTAAGTTTGGGAAAAGGATTGGCTCTGATGGCTGGGCACGGGGGTCCCAGTCCCGAACCCGTCGGCTGTCGGTGGACTGCTCGAGCTGATCCCGCGGCGAGAGCGGGTCGCCGCGTGCCGGCCGGGGGACAGACTGGGAACGGTTCCTTCGGGGGCCTTCCCCGTGCGTCGAGCAGCCAACTCAGAACTGGTACGGACAAGGGGAATCCGACTGTTTAATTAAAACAAAGCACTGCGATGGTCCCAACGGATGCTCACGCAATGTGATTTTTGCCCAGTGCTCTGAATGTCAAAGTGAAGAAATTCAACCAAGCGTGGGTAAACTGCGGGAGTAACTATGACTCTCTTAAGGTAGCCAAATGCCTCGTCATCTAATTAGTGACGCGCATGAATGGATTAACGAGATTCCCGCTGTCCCTGTCTACTATCCAGCGAAACCACAACCAAGGGAACGGGCTTGGCAGAAACAGCGGGGAAAGAAGACCCTGTTGAGCTTGACTCTAGTCCGACTTTGTGAAATGATTTGAGAGGTGTAGTATAAGTGGGAGCCGAAAGGCGAAAGTGAAATACCACTACTTTAAACGTTATTTTACTTATTCCGTGAATCGGAAGCGGGGCACTGCCCCTCTTTTTAGACCCAAGGCTCGCTATGCGGGCTGATTCGGGCGGGAGAGATTGTCAGGTGGGGAGTTTGGCTGTGGCGGCACATCTGTTAAAAGATAACGCAGGTGTCCTAAGATGAGCTCAACGAGAACAGAAATCTCGTGTGGAACAGAAGGGTAAAATCTCTTTAGATTATGATTTCAAGTACGAATACGAACCATGAAAGCGTGGCCTAACGATCCTTTAGACCTTCAAAATTCGAAGATAGAGGTGTCACAAAAGTTACCACAGGGATAACTGGCTTGTGGAAGCCAAGCGTTCATAGCGACGTTGCTTTTTGATCCTTCGATGTCGGCTCTTCCTATCGTTGTGAAGCAGAATTCACCAAGTGTTGGATTGTTCACCCACCAATAGGGAATGTGAGCTGGGTTTAGACCATCGTGAGACAGGTTAGTTTTACCCTACTGATGACAGTGTCGCAATAGTAATTCAACGCAGTACGAGAGGAACCGTTGATTCACACAATTGGTCATCGCGCTTGGTTGAAAAGCCAGTGGCGCGAAGCTACCGTGTGATGGATTATGACTAAACGCCTCTAAGTCAGAATCTGGGCTAGAAGCGATGCATGCGCCCGCCGTCCGCTTGCCGACCCGCAGTAGGGGCCTCGGCCCCCAAGGGAACGTGTCGTTGGCTAACCCGCCGCGGTGGAAGGGTCGCGGTTGCCGCCTTGAAGTACAATTTCCATCGAGCGGCCGGCAGAATCCTTTGCAGACAACTTAAATACGCGACGGGGTATTGTAAGTGGCAGAGTGGCCTTGCTGCCATGATCTACTGAGATTCAGCCTTTTGTCGCTCC	Eukaryota	Archaeplastida	Viridiplantae	Streptophyta	Magnoliopsida	Solanales	Solanaceae	Capsicum	Capsicum baccatum	Eukaryota;Archaeplastida;Viridiplantae;Streptophyta;Magnoliopsida;Solanales;Solanaceae;Capsicum;Capsicum_baccatum
GCA_030864225|CM061553.1/2305040-2309473	1	GCA_030864225	40320	4434	CGATGAGGAATGCTACCTGGTTGATCCTGCCAGTAGTCATATGCTTGTCTCAAAGATTAATCCATGCATGTGTAAGTACGAACAAATTCAGACTGTGAAACTGCGAATGGCTCATTAAATCAGTTATAGTTTGTTTGATGGTATCTACTACTCGGATAACCGTAGTAATTCTAAAGCTAATACGTGCAACAAACCCCGACTTCTGGAAGAGATGCATTTATTAGATAAATGGTTGACGCGGGCTCTGCCCGTTGCTGCGATGATTCATGATAACTCGACGGATCGCACGGCCATCGTGCCGGCGACGCATCATTCAAATTTCTGCCCTATCAACTTTTGATGGTAGGATAGTGTCCTACCATGGTGGTGACGGGTGACGGAGAACTAGGGTTTGATTCCGGAGAGGGAGCCTGAGAAACGGCTACCACATCCAAGGAAGGCAGCAGGCACGCAAATTACCCAATCCTGACACGGGGAGGTAGTGACAATAAATAACAATACCGGGCTCAATGAGTCTGGTAATTGGAATGAGTACAATCTAAATCCCTTAACGAGGATCCATTGGAGGGCAAGTCTGGCGCCAGCAGACGCGGTAATTCCATCTCCAATAGCGTATATTTAAGTTGTTGCAGTTAAAAATCTCATAGTTGGACTTTGGGATGGGCCAGCCGGTCCGCCTATAGTGTGCACCGATCGTCTCGTCCCTTCAGTTGGCGATGCGCTCCTGGCCTTAACTGGCCGGGTCGTGCCTCCGGCGCTGTTACTTTGAAGAAATTAGAGTGCTCAAAGTAAGCCTACGCTCTATATACATTAGCATGGGATAACATTATAGGATTTCGGTCCTATTACGTTGGCCTTTGGGATCGGAGTAATGATTAACAGGGACAGTCGGGGGCATTTGTATTTCATAGTCAGAGGTGAAATTCTTGGATTTATGAAAGACGAACAACTGCGAAAGCATTTGCCAAGGATGTTTTCTTTAATCAAGAACGAAAGTTGGGGGCTTGAAGGCGATCAGATACCGTCCTAGTCTCAACCATGAACAATGCCGACCAGGGATCAGCGGATGTTGCTTTTAGGACTCCACCGGCACCTTATGAGAAATCAAAGTTTTTGGGTTCCGGGGGGAGTATGGTCGCAAGGCTGAAACTTAAAGGAATTGCCGGAAGGGCACCACCAGGAGTGGATCCTGCGGCTTAATTTGACTCAACAAGGGGAAACTTACCAGGTCCAGACATAGTAAGGATTGACAGACTGAGAGCTCTTTCTTGATTCTATGGGTGGTGGTGCATTGCCGTTCTTAGTTGGTGGAGCGATTTGTATGGTTAATTCCGTTAACGAACGAGACCTCAGCCTGCTAACTAACTATGCGGAGGTATTCCTTCGCGGCCAGCTTCTTAAAGGGACTACGGCCTTTTAGGCCGCGGAAGTTTGAGGCAATAACAGGTCTGTGATGCCCTTATATGTTCTGGGCCGCACACGCACTACACTGATGTATTCAACGAGTTTAAAGCCTTGGCCGACAGGCTCGGGTAATCTTTGAAATTTCATCGTGATGGGGATAGATCATTGAAATTGTTGGTCTTCAACGAGGAATTCCTAGTAAGCGGGAGTCATCAGCTCGCGTTGACTACGTCCCTGCCCTTTATACACACCGCCCGTCGCTCCTACCAATTGAATGATCCGGTGAAATGTTCGGATTGCGTCGATGTGGGCGGTTCGCTGCCCGCGACGTCACGAGAAGTCCATTGAACCTTATCATTTAGAGGAAGGAGAAGTCGTAACAAGGTTTCCGTAGGTGAACCTGCGGAAGGATCATTGTCGAAACCTGCACATTAGAACGACCCCGCGAATGTGTTTAACAACTGGGGAGTCCGCGCGGGCGGGGTGCTCCGGCACTCCGCACGAGCGCCTCCCCCTGTCCCCTGCGCGCGCGCCGGTGGGCGACCAATGAACCCGGTGCGGAAAGCGCCAAGGAATTCTTGAATCGATAGCCTGCCCCTCGTGCCCCGTCCGCGGCGTGTGTCGGGGGGAACTGTGCTTCTTCTATAAACGAAAACGACTCTCAGCAACGGATATCTCAGCTCTCGCATCGACGAAGAACATTGCGAAATGCGATACTTGGTGTGAATTGCAGAATACCGTGAACCATCGAGTCTTTGAACGCAAGTTGCGCCCGAAGCCATTAGGCCGAGGGCACGTCTGCCTGGGCGTCACGCATCGCGTCGCCCCCTTGCATCGTGCCTCAATCACGGGCCGCGTTGTCGTCGCGGGGCGGATACTGGCCTCCCGTGCTCCTCGAGCTTGCAGCTGGCCTAAATGTGAGTCCACATCGACAGACGTCGCGGCAAGTGGTGGTTGCAACTCAACTCTCTTTGCCGTCGCGGCTACGGCCCGTCGCGCGTCCGGACTCCAGGACCCCTTCGCGCTCAGGCACTCCGACCGCGACCCCAGGTCAGGCGGGATTACCCGTTGATTTTAAGCATATCAATAAGCAGAGGAAAAGAAACTTACAAGGATTCCCTTAGTAACGACGAGCGAATCGGGAACAGCCCAACCTTAGAATCGGGCGGCTCCGTCGTCCGAATTGTAGTATGGAGAAGCGTCCTCAGCGGCGGACCGGGCCCAAGTCCCCTGGAAGGGGGCGCCGGAGAGGGTGAGAGCCCCGTCGTGCCCGGACCCTGTCGCACCATGAGGCGCTGTCTACGAGTCGGGTTGTTTGGGAATGCAGCCCAAATCGGGCGGTGAATTCCATCCAAGGCTAAATATGGGCGAGAGACCGTTAGCGAAGAAGTACCGCGAGGGAAAGATGAAAAGGACTTTGAAAAGAGAGTCAAAGAGTTCTTGAAATTGTCGGGAGGGAAGCGGATGGGGGCCGGCGATGCGCCCCGGTCGTATGTGGAACGGCGACGAGCCGGTACGCCGATCGACCCAGGGCGCGGACCAGCGTGGATTGGGGGGGCGGACAAAGCCCTGGCTCTCGATACGCTCGTGGAATGCCGTCTCCTCGATTGTGGTAGGCAGCGCGCGCCTCCGGCGTGCTTCGACATCTGCGCGCTCCGGACGCTGGCCTGTGGGCTCCCCATTCGACCCGTCTTGAAACACGGTCCAAGGAGTCTGACATGTGTACGAGTCAATGGGCGAGTAAACCCGTAAGGCGCAAGGAAGCTGATTGGTCGGATCCCCCGGAGGGGTGCACCGCCGACCGACCTTGATCTTCTAAGAAGGGTTCGAGTGTGAGCATACCTGTCGGGACCCGAAAGATGGTGAATTATGCCTGAGCGGGGCGAAGCCAGAGGAAACTCTGGTAGAGGCCCGCAGCGATACTGACGTGCAAATCGTTCGTCTGACTTGGGTATAGGGGCGAAAGACTAATCGAACCGTCTAGTAGCTGGTTCCCTCCGAAGTTTCCCTCAGGATAGCTGGAGCTCGAGTGCGAGTTCTATCGGGTAAAGCCAATGATTAGAGGCCTCGGGGACGCAACGCCCTCGAACTATTCTCAAACTTTAAATAGGTAGGACGGCGCGACTGCTTCATTGAGCCACGCCACGGAATTAAGAGCTCCGAGTGGGCCATTTTTGGTAAGCAAAACTGGCGATGCGGGATGAACCGGAAGCTGGGTTACGGTGCCAAAATGCGCGCTAACCTAGATCCCACAAAGGGTGTTGGTCGATTAAGACAACAGGACGGTGGTCATGGAAGTCGAAATCCGCTAAGGAGTGTGTAACAACTCACCTGCCGAATCAACTAGCCTCGAAAATGGATGGCGCTTAAGCGTGCGACCTACACCCAGCCGTCGGGGCAAGTGCCAGGCCCCGATGAGTAGGAGGGCATGGCGGTCACTGCAAAAGCTTGGGCGCGAGCTCGGGCGGAGCGGCCGTCGGTGCAGATCTTGGACGTAGTAGCAAATATTCAAATGAGAACTTTGAAGGCCGAAGAAGGGAAAGGTTCCATGTGAACGGAACTTGCACATGGGTTAGTCGATCCTAAGGGTCGGGGAAAGCCCGACTGATAGCGCGTTTCGCGCGAGCTCCGAAAGGAAATCGGGTTAAAATTCCTGAACCGGGATGTGGTGGTCGACGACAACGTTAGAAAGTCCGGAGACGTCGGCGGGAGCCTCAGGAAGAGTTATCTTTTCTGTTTAACAGCCTGCCCACCCTGGAATCGGCTCAGCCGGAGGTAAGGTCCAGAGGCTGGAAGAGCACCGCACGTCGCGTGGTGTCCGGTGCGCTCCCAGTGGCCCTTGAAAATCCGGAGGACCGAATGCCGTCCACACCCGGTCGTACTCATAACCGCATTAGGTCTCCAAGGTGAACAACCTCTGATCGATGGAACAATGTAGGCAAGGGAAGTCGTCAAAATGGATCCGTAAGTTTGGGACAATAATTGGCTCTAAGGACTGGGCACGGGGGTCCCTGTCCCAAACCCGTCGGT	Eukaryota	Archaeplastida	Viridiplantae	Streptophyta	Magnoliopsida	Solanales	Solanaceae	Capsicum	Capsicum baccatum	Eukaryota;Archaeplastida;Viridiplantae;Streptophyta;Magnoliopsida;Solanales;Solanaceae;Capsicum;Capsicum_baccatum
GCA_030864225|CM061553.1/2325062-2320619	1	GCA_030864225	40320	4444	TCGATGATGAATACTACCTGGTTGATCCTGCCAGTAGTCATATGCTTGTCTCAAAGATTAAGCCATGCATGTGTAAGTATGAACAAATTCAGACTGTGAAACTGCGAATGGCTCATTAAATCAGTTATAGTTTGTTTGATGGTATCTACTACTCGGATAACCGTAGTAATTCTAGAGGTAATACGTGCAACAAACCCCGACTTCTGGAAGAGATGCATTTATTAGATAAAAGGTTGACGCGGGCTCTGCCCGTTGCAGCGATGATTCATGATAACTAGACGGATCGCACGGCCATCGTGCCGGCGATGCATCATTCAAATTTCTTCCCTATGAACTTTCGATGGTAGGATAGTGGCCTACCATGGTGGTGATGGGTGACGGAGAATTAGGGTTCGATTCCGGAGAGGGAGCCTAAGAAACGGCTACCACATCCAAGGAAGGCAGCAGGCGCGCAAATTACCCAATCCTGACACGGGGAGGTAGTGACAATAAATAACAATACCGGGCTCAATCAGTCTGGTAATTGGAATGAGTACAATCTAAATCCCTTAACGAGGATCCATTGGAGGGTAAGTTTGGTGCCAGCAGCCGGGGTAATTCCAGCTCCAATAGCGTATATTTAAGTTGTTGCAGTTAAAAAGCTCGTAGTTGGACTTTGTGATGGGCCGGCCGGTCCGCCTATGGTGTGCACCGATCGTCTCGTCCCTTCTGTCGGCGATGCGCTCCTGGCCTTAACTGGCCAGGTCGTGCCTCCGGCGCTGTTACTTTGAAGAAATTAGAGTGCTCAAAGCAAGCCTACGCTCAGTATACATTAGCATGGGATAACATTATAGGATTTCGCTCCTATTACGTTGGCCTTCAGGATCGGAGTAATGATTAACAGGGACAGTCGGGGGCATTCATATTTCATAGTCAGAGGTGAAATTCTAGGATTTATGAAAGACGAACAACTGCGAAAGCATTTGCCAAGGATGTTTTCATTAATCAAGAACGAAAGTTGGGGGATCGAAGGCGATCAGATACCGTCCTAGTCTCAACCATAAACGATGCCGACCAGGGATCAGCGGATGTTGCTTTTACGACTCCACCGGCACCTTATGAGAAATCAAAGTTTTTGGGTTCCGGGGGGAGTATGGTCGCAAGGCTGAAACTTAAATGAATTGACGGAAGGGCACCACCAGGAGTGGAGCCTGCGGCTTAATTTGACTCAACACGGGGAAACTTACCAGGTCCATACATAGTAAGGATTGACAGACTGAAAGATCTTTCTTGATTCTATGGGCGGTGGTGCATGGCCGTTCTTAGTTGGTGGAGCGATTTGTATGGTTAATTCCGTTAACGAACGAGACCTCAGCCTGCTAACTAACTATGCGGAGGTATCCCTTCGCGGCCAGCTTCTTTGAGGGACTACGGCCTTTTAGGCCGCGGAAGTTTGAGGCAATAACAGGTCTGTGATGCCCTTAGATGTTCTGGGCCGCACGCGCACTACATTGATGTATTCAACGAGTTTAAAGCCTTGGCCGACAGGCTCGGTTAATCTTTGAAATTTCATCGTGATGGGGATAGATCATTGAAATTGTTGGTCTTCAACGAGGAATTCCTAGTAAGCGCGAGTCATCAGCTCGCGTTGACTACGTCCCTGCCCTTTGTACACACCGCCCATCGCTCCTACCGATTGAATGATCCGGTGAAATGTTCGGATTGCGTCGACGTGGGTGGTTCGCTGCTCGCGATGTCGCAAGAAGTACATTGAACCTTATAATTTAGAGGAAGGAGAAGTCATAACAACGATTCCGTAGGTGAACCTGCGGAAGGATCATTGTCGAAACCTGCATAGCAGAAGGACCCTGCGAACGGGTTTAACAACTGGGGAGTCTGCGCGGGCGGGGTGCTCCGGCACTCCGCACGAGCGCCTCCCCCCGTCCCCGGCGCGTGCGCCGGCGGGCGACCAACGAACCCTGGCGCGGAAAGCGCCAAGGAATACTTGAATCGATAGCCTGCCCCTCGCGCCCCGTCCGCGGTGTGCGTCGGGGGGACCTGTGCTTCTTCTGTAAACGAAAACGACTCTCGGCAACGGATATCTCGGCTCTCGCATCGATGAAGAACATTGCGAAATGCGATACTTGATGTGAATTGCAGAATCCCGTGAACCATCGAGTCTTTGAACGCAAGTTGCGCCCGAAGCCATTAGGCCGAGGGCACGTCTGTCTGGGTGTCACGCATCGCGTCGCCCCCTCGCATCGTTCCTCAATCACGGGGCGCGTTGTCGTCGCGGGGCGGATACTGGCCTCCCGTGCGCCTCGAGCTCGCGGCTGGCCTAAATGCGAGTCCACATCGACAGACATCGCTGCAAGTGGTGGTTGTAACTCAACTCTCTTTGCTGTCGCGGCTACGGCCCGTCGCACGTCCGGACTCCTGGACCCCTTCGCGCTCAGGCGCTCCGACCGAGACCCCATGTCAGGTGGGATTACCCGTTGATTTTAAGCATATCAATAAGCGGAGGAAAAGAAACTTACAAGGATTCCCTTAGTAATGGCGAGCGAATCGGGAACAGCCCAGCCTTAGAATCGGGCAGCTCCGTCGTGCGAATTGTAGTCTCGAGAAGCGTCCTCAGCGGCGGATCGTGCCCAAGTCCCCTGGAAGGGGGCGCCGCAGAGGGTGAGAGCCCCATCATGCCCGGACCCTGTCGCACCACAAGGCGCTGTCTACGAGTCGGGTTGTTTGGGAATGCAGCCCAAATCGGGCGGTGAATTCAATCCAAGGCTAAATACGGGCGAGAGACCGTTAGCGAACAAGTACCGCGAGGGAAAGATAAAAAGGATTTTGAAAAAAGAGTCAAAGAGTTCTTGAAATTGTCGGGAGGGAAGCGGATGGGGGCCGGCGATGCGCCCCGGTCGTATGTGAAACGGCGACGAGCCGATACGCCGATCGACCCGGGGCGTGGACCAGCGTGTATTGGGGGTCGGCCAAAGCCTGGGCTCTTGATACGCTCATGGAATGCCATCTCCTCGATTGTGGCAGGCAGCGCGCGCCTCCGGCGTGCTTCGGCATCTGCGCGCTTCGGACGCTGGCCTGTGGGCTCCCCATTCAACCCGTCTTGAAACATGGACCAAGGAGTCTGACATGTGTGCGAGTAAACGGGCGAGTAAACCCGTAAGGCGCAAGGAAGCTGATTGGTGGGATCCCCCCGAGGGGTGCACCGCCGACCGACCTTGATCTTCTGAGAAGGGTTCGAGTGTGAGCATACCTGTCGGGACCCGAAAGATGGTGAACTATGCCTGAGCGGGGCGAAGATAGAGGAAACTCTGGTGGAGGCCCGCAGCGATACTGACGTGCAAATCGTTCGTCTGACTTGGGTATAGGGGCGAAAGACTAATCGAACCATCTAGTAGCTGGTTCCCTCCGAAGTTTCCCTCAGGATAGCTGGAGCTCGCGTGCGAGTTCTATTGGGTAAAGCCAATGATTAGAGGCCTCAGGGACGCAACGGCCTCGAACTATTCTCAAAATTTAAATAGGTAGGACGGCGCGACTGCTTCATTCAGCCGCGCCACGAAATCAAGAGCTCCGAGTGGGCCATTTTTGGTAAGCAGAACTGGCGATACGGGATGAACCGAAAGCCGGGTTACGGTGCCAAAATGCGTGCTAACCTAGATCCCACAAAGGGTGTTGGTCGATTAAGACAGCAGGACGGTGGTCATGGAAGTCGAAATCCGCTAAGGAGTGTGTAACAACTCACCTGCCGAATCAACTAGCCTCGAAAATGGATGGCGCTTAAGCGCGCGACCTACACCCGGCCTTCGGGGCAAGTGCCAGGCCCCGATAATTAGGAGGGCGTGGCGGTCGCTGCGAAACCTTGGGCGCGAGCCCGGGTGGAGCAGCCGTCGGTGCAGATCTTGGTGGTAGTAGCAAATATTCAAATGAGAACTTTGAAGGCCGAAGAGGGGAAAGGTTCCATGTGAACGGAACTTGCACATGGGTTAGTCGATCCTAAGGGTCTGGGAAAGCCCGACAGATAGCGCGTTTCGCGCGAGCTCCGAAAGGGAATCGGGTTAAAATTCCTGAACCAGGACGTGGCGGTCTACGGCAACGTTAGGAAGTCCGGAGACGTCGGCGGGCGCCTCAGGAAGAGTTATCTTTTCTTTTTAACAGCCTGCCCACCCTGGAATCGGCTCAGCCGGAGGTAGGGTCCAGCGGCTGGAAGAGCACCGCATGTCGCGTGGTGTCCGGTGCGCTCCCAGCGGCCCTTGAAAATCCGGAGGACCGAATGTCGTCCACACCCGGTAGTACTCATAACCACATTAGGTCTCCAAGGTGAACAACCTCTGGTCGATGGAACAATGTAGGCAAGGGAAGTCGGCAAAATGGATCCGTAACTTTGGGAAAAGGATTGGCTCTGAGGGCTGGGCACAGGGGTCCCAGTCCCGAACCCGTTGGCTGTTGGTGG	Eukaryota	Archaeplastida	Viridiplantae	Streptophyta	Magnoliopsida	Solanales	Solanaceae	Capsicum	Capsicum baccatum	Eukaryota;Archaeplastida;Viridiplantae;Streptophyta;Magnoliopsida;Solanales;Solanaceae;Capsicum;Capsicum_baccatum
GCA_030864225|CM061553.1/2332178-2327735	1	GCA_030864225	40320	4444	CGATGAGGAATGCTACCTGGTTGATCCAGCAAGTAGTCATATGATTGTCTCAAAGATTAAGCCATGCATGTGTAAGTATGAACAAATTCAGACTGTGAAACTGCGAATGGCTCATTAAATCAGTTATAGTTTGTTTGATGGTATCTACTACTCGGATAACCGTAGTAATTCTAGAGGTAATACGTGCAACAAACCCCGACTTCTGGAAGAGATGCATTTATTAGATAAAAGGTCGACGCGGGCTCTGCCCGTTGCTGCGATGATTCATGATAACTCGACGGATCGCACGACCATCGTGCCGGCGACGCATCATTCAAATTTCTACCCTATCAACTTTCGATGGTAGGATAGTGGCCTACCATGGTGGTGATGGGTGATGGAGAATTAGGGTTCGATTCCGGAGAGGGAGCCTGAGAAACGGCTACTACATCCAAGGAAGACAGCAGGCGCGCAAATTACCCAATCCTGACACGGGGAGGTAGTGACAATAAATAACAATACCGGGCTCAATCAGTCTGGTAATTGGAATGAGTACAATCTAAATCCCTTAACGAGGATCCATTAGAGGGCAAGTCTTGTGCCAGTAGCCACGGTAATTCCAGCTCCAATAGCGTATATTTAAGTTGTTGCAGTTAAAAAGATCATAGTTGGACTTTGGGATGGGCCAGCCGGTCCGCCTATGGTGTGCACCGATCGTCTCGTCCCTTCTGTCGGTGATGCGCTCCTGGCCTTAACTGGCTGGGTCGTGCCTCCGGCGCTGTTAATTTGAAGAAATTAGAGTACTCAAAGCAAGCGTACGCTCTGTATACATTAGCATGGGATAACATTAAGGGATTTCGGTCCTATTACGTTGGCCTTCGGGATCGGAGTAATGATTAACAGGGACAGTCGGGGGCATTTGTATTTCATAGTGAAAGGTGAAATTCTTGGATTTATGAAAGACGAACAACTGCGAAAGCATTTGCCAAGGAAGTTTTCATTAATCAAGAACGAAAGTTGGGTGCTCGAAGGCGATCAGATACCGTCCTAGTCTCAACCATAAACGATGCCGACCAGGGATCAGCGGATGTTGCTTTTAGAACTCCACCGGCACCTTATGAGAAATCAAAGTTTTTGGGTTTTGGGGGGAGTATGGTCGCAAGGCTGAAACTTAAAGGAATTGACGGAAGGGCACCACCAGTAGTGGTGCCTGCAACTTAATTTGACTCAACACAGGGAAACTTACCAGGTCCAGACATAGTAAGGAGTGACAGACTGAGAGCTCTTTCTTGATTCTATGGGTGGTGGTGCATGGCCATTCTTAGTTGGTGGAGCGATTTGTATGGTTAATTCTGTTAACGAACGAGACCTCAGCCTACTAACTAACTATGCAGAGGTATCCCTTCGCGGCCAGCTTCTTAGAGGGACTACGTCCTTTTAGGCCGCGGAAGTTTGAGGCAATAACAGGTCTGTGATGCCCTTAGATATTCTGGGCCGCACGCGCACTACACTGATGTATTCAACGAGTTTAAAGACTTGGACGACAGGTTCGGGTAATCTTTGAAATTTCATCGTGATGGGGATAGATCATTGAAATTGTTGGTCTTCAACGAGGAATTCCTAGTAAGCGCGAGTCATCAGCTCGCGTTGACTACGTCCCTGCCCTTTGTACACACCGCCCGTCGCTCCTACCGATTGAATGATTCGGTGAAATGTTCGGATCGCATCGGCGTGGGCAGTTCGCTGCCCGCGACGTCGCGAGAAGTCCATTGAACCTTATCATTTAGTAGAAGGAGAAGTCGTAACAAGGTTTCCGTAAGTGAACCAGCGGAAGGATCATTGTCGAAACCTGCACAACAGAACGACCCCGCGAATGTGTTTAACAACTGGGGAGTCCGCGCGGGCGGGGTGCTCCGGCACTCCTCACGAGCGCCTTCCCCCATCCCCGGGGCGCGCGCCGGCGGGCGACCAACAAACCCCGGCGTAGAAAGCGCCAATTAATACTTGAATCGATAGCCTGCCCCTCGCGCCCCGTCCGTGGCGTGCGTCGGGGGGACATGTGCTTCTTCTGTAAACGAAAACAACTCTCAGCAACGAATATCTCGGCTCAAGCATCGATGAAGAACATTGCGAACTGCGATACTTGGTGTGAATTGCAGAATCCCGTGAACCATCGAGTCTTTGAATGCAAGTTGCGCCCGAAGCCATTAGGCCGAGGGCACATCTGCCTGGGCATCACGCATCGCGTCTCCCCCTCGCATCGTGACTCAATCACGGGGCGCATTGTCGTCGTGGGGCGGATACTGGCCTCCCGTGCACCTCGAGCTCACGGCTGGCCTAAATGCGAGTCCACATCGACAGACGTCGCGGCAAGTGGTGGTTGCAACTCAACTCTCTTTGCCGTCGCGGCTACGGCCCGTCGCGCGTCCAGACTCCAGGACCCCTTCGCGCTCAGGCACTCCGACCGCGACCACAGGTCGGGCGGGATTACCTGTTGAGTTTAAGCATATCAATAAGCGGAGGAAAAGAAACTTACAAGGATTCCCTTAGTAACGGCGAGCGAATCGGAAACAGCCCAACCTTAGAATCGGGCGGCTCCATCGTCCGAATTGTAGTCTGGAGAAGCGTCCTCAGCGGCGCACCGGGCGCAAGTCCCCTGGAAGAGGGCGCCGGAGAGGGTGAGATCCCCGTCGTGCCCGGACCCTGTCGCACCACGAGGCGCTGTCTACGAGTCGGGTTGTTTGGAAATGCAGACCAAATCGGGCGGTGAATTCCATCCAAGGCTAAATACGGGCGAGAGACCGTTAGCGAACAAGTACCGCGAGGGAAATATGTAAAGGACTTTGAAAAGAGAGTCAAAGTGTGCTTGAAATTGTCGGGAGGGAAGCGGATGGGGGCCGGCGATGCGCATCGGTCGTATGAGGAACGGCGACGAGCCGGTAAGACGATCGACCCGGGGCGTGGACAAGCGTGGATTGGGGGGGCGGCCAAAGCCCGGGCTCTCGATACGCTCGTGGAATGCTGTCTCCTCGATTGTGGCAGGCAGCGCGCGCCTCCGGCGTGCTTCGGCATCTGCGCGCTCCGGATGCTGGCCTGTGGGCTCCCCATTCGACCCATTTCGAAACACGGACCAAGGAGTCTGACATGTGTGGGAGTCAACAAGCGAGTAAACCCGTAAGGCGCAAGGAAGCTGATTGGTGGGATCCCCCCGAGGGGTGCACTTCCGACCGACCTTGATCTTCTGAGAAGGGTTCGAGTGTGAGCATACCTGTCGGAACCCGAAATATGGTGAACTATGCCTGAGTGGGGCGAAGCCAGAGGAAACTCTGGTTGAGGCCCGCAGCGATACTGACGTGCAAATCGTTCGTCTGAATTGGGTATAGGGGCGAAAGACTAATCGAACCGTCTAGTAGCTGGTTCCCTCGGAAGTTTCCCTCAGGATAGCTGGAGCTCGTGTGCGAGTTCTATTGGGTAAAGCCAATGATTAGAAGCCTCGGGGACGCAACGCCCTCGAACTATTCTCAAACTTTAAATAGGTAGGACGGTGCGACTGCTTCATTGAGCCGCACCACGGAATCAAGAGCTTCGAGTGGGCCATTTTTGGTAAGCAGAACTGGCGATGCGGGATGAACCGGAAGCCGGGTTACGGTGCCAAAATGCACGCTAACCTAGATCCTACAAAGGGTGTTGGTCGATTAAGACAGCAGGACGGTGGTCATGGAAGTCGAAATCCGCTAAGGAGTGTGTAACAACTCACCTGCCGAATCAACTAGCCTCGAAAATGGATGGCGCTTAAGCGCGCGACCTACACCCGGCCTTCGGGGCAAGTGCCAGGCCCCGATGAGTAGGAGGGCGTGGCGGTCGCTGCAAAACCTTGGGCGCGAGCCCGGGCGGAGCGGCCGTCGGTTCAAATCTTGGTGGTAGTAGCAAATATACAAATGAGAACTTTGAAGGCCGAAGAGGGGAAAGGTTCCATGTGAACGGAACTTGCACATGGGTTAGTCGATCCTAAGGGTCGGGGAAAGCCTGACAGATAGCGCGTTTCGCGCGAACTCCGATAGGGAATCGGGTTAAAATTCCTGAATCGGGACGTGGCGGTCGACGGCAACGTTAGGATGTCCGGAGACGTCGGCGGGAGCTTCACGAAGAGTTATCTTTTCTGTTTAACAACCTGCCCACCCTGGAATCGGCTCAGCCGGAGGTAGGGTCCAGCGGCTGGAAGTGCACCGCACGTCGCGTGGTGTCCGGTGCGCTCCCAGCTGCCCTTGAAAATCCGGAGGACCGAATGCCGTCCACACCCAGTCGTACTCATAACCGCATTAGGTCTCCAAGTTGAACAACCTCTGGTCGATGGAACAATGTAGGCAAGGGAAGTCGGCAAAATGGATCCGTAAGTTTGGGAAAAGGATTGGCTCTAAGGGCTGGGCACGGGGGTCCCAGTCCCGAACCCGTCGATTGTCGGTGG	Eukaryota	Archaeplastida	Viridiplantae	Streptophyta	Magnoliopsida	Solanales	Solanaceae	Capsicum	Capsicum baccatum	Eukaryota;Archaeplastida;Viridiplantae;Streptophyta;Magnoliopsida;Solanales;Solanaceae;Capsicum;Capsicum_baccatum
GCA_030864225|CM061553.1/2369313-2373757	1	GCA_030864225	40320	4445	CGATGAGGAATGCTACCTGGTTGGTCCTGCCAGTAGTCATATGCTTGTCTCAAAGATTAAGCCATGCATCTGTAAGTATGAACAAATTCAGACTGTGAAACTGCGAATGGCTCATTAAATCAATTATAGTTTATTTGATGGTATCTACTACTCAGATAACCGTAGTAATTCTAGAGCTAATACGTGCAACAAACCCCGACTTCTGGAAGAGATGCATTTATTAGATAAAAGGTCGACGCGGGCTCTGCCCGTTGGTGCGATGATTCATGATAACTCGACGGATCGCACGGCCATCGTGCCGGCGACGCATCATTCAAATTTCTGTCCTATCAACTTTCGATGGTAGGATAGTCGCTTACCATGGTGGTGATGGGTGACGGAGAATTAGGGTTCGATTCCGGAGAGGGAGCCTGAGAAACGGCTACCACATCCAAGGAAGGCAGCAGGCGCGCAAATTACCCAATCCTGACACGGGGAGGTAGTGACAATAAATAACAATACCGGGCTCAATCAGTCTGGTAATTGGAATGAGTACAATCTAAATCCCTTAACGAGGATCCATTGGAGGGCAAGTCTGGTGCCAGCAGCCGCGGTAATTCCAGCTCCAATAGCGTATATTTAAGTTGTTGCAGTTAAAAAGCTCGTAGTTGGACTTTGGGATGGGCCGGCCGGTCCGCCTATGGTGTGCACCGATCGTCTCGTCCCTTCTGTCGGCGATGCGCTCCTGGCCTTAACTGGCCGGGTCGTGCCTCCGGCGCTGTTACTTTGAAGAAATTAGAGTGCTCAAAGCAAGCCTACGCTCTGTATACATTAGCATGGGATAACATTATAGGATTTCGGTCCTATTACGTTGGCCTTCGAGATCGGAGTAATGATTAACAGGGACAGTCGGGGGCATTCGTATTTCATAGTCAGAGGTGAAATTCTTGGATTTATGAAAGACGAACAACTGCGAAAGCATTTGCCAAGGATGTTTTCATTAATCAAGAACGAAAGTTGGGGGCTCGAAGGCAATCAGATACCGTCATAGTCTCAACCATAAACGATGCCGACCAGGGATCAGCGGATGTTGCTTTTAGGACTCTACCAGCACCTTATGAGAAATCAAAGTTTTGGGGTTCCGGGGGGAGTATGGTCGCAAGGCTGAAACTTAAAGGAATTGATGGAAGGGCACCACCAGGAGTGGAGCCTGCGGCTTAATTTGACTCAACACGGGGAAACTTACCAGGTCCAGACATAGTAAGGATTGACAGACTGAGAGCTCTTTCTTGATTCTATGGGTGGTGGTGCATGGCCGTTCTTAGTTGGTGGAGCAATTTGTATGGTTAATTCCGTTAACGAACGAGACCTCAGCCTGCTAACTAACTATGTGGAGGTATCCCTTCGCGACCAGCTTCTTAGAGGGACTACGGCCTTTTAGGCCGCGGATGTTTGAGGCAATAACAGGTCTGTGATGCCCTTAGATGTTCTGGGCCGCAAGCGCACTACACTGATGTATTCAACGAGTTTAAAGCCTTGGCTGACAGGCTCGGGTAATCTTTGAAATTTCATCGTGATAGGGATAGATCATTGAAATTGTTGGTCTTCAACGAGGAATTCCTAGTAAGCGCGAGTCATCAGCTCGCGTTGACTATGTCCCTGCCCTTTGTACACACCACCCGTCGCTCCTACCGATTGAATTATCCGGTGAAATGTTCGGATCGCGTCGACGTGGGCGGTTCGCTGCCCGCAACTTCTCGAGAAGTCCATTGAACCTTATCATTTAGTGGAAGGAGAAGTCGTAACAAGGTTTGCGTAGGTGAACCTACTGAAGGATCATTGTCGAAACCTGCATAGCAGAACGACCCCGCGAACGTGTTTAACAACTGGGGAGTCCACGCGGGCGGGGTGCTCCGGCACTCCGCACGAGCGCCTTCCCCCGTCCCCGGCGCGCGCGCCGGCGGGCGACCAACGAACCGCGGCGCGAAAAGCGCCAAGGAATACTTGAATCGATAGCCTGCCCCTCGCGCCCCATCCGCGGCGTGCGTCGGTGGGACCTGTGCTTCTTCTGTAAACGAAAACGACTCTCGGCAACGGATATCTCATCTCTCGCATCGATGAAGAACATTGCGAAATGCGATACTTGGTGTGAATTGCAGAATCTCGTGAACCATCGAGTCTTTGAACGCATGTTGCGCCCGAAGCCATTAGGCCGAGGGCACGTCTGCCTGAACGTCACGCATCGCATCGCCCCCTCGCATCGTGCCTCAATCACGGGGCACGCTATCGTCGTGGGGCGGATACTGGCCTCCCGTGCACCTCGGGCTCGCGGCCTGCCTAAATGCGAGTCCACGTCGATGGATGTCGCGGCAAGTGGTGGTTGCAACTCAACTCTCTTTGCCGTCGTGGCTACAGCCCATCGCGCGTCCGAACTCCAGGACCCCTTCGCGCTCAGGCGCTCCGACCGCGACCCCAGGTCAGGCGGGATTACCCGTTGAGTTTAAGCATATCAATAAGCGGAGGAAAAGAAACTTACAAGGATTCCCTTACTAACGACGAGCGAATCGGGAACAGCCCATCCTTAGAATCGGGCGGCTCCGTCGTCCGAATTGTAGTCTGGAGAAGCGTCCTCAGCGGCGGACCGGGCCCAAGTCCCCTGGAAGGGGGCACCAGAGAGGGTGAGAGCCCCGTCATGCCCGGACCCTGTCGCACCTCGAGGCGCTGTCTACGAGTCGAGTTGTTTGGGAATGCAGCCCAAATCGGGCGGTGAATTCCATCCAAGGCTAAATACGGGCGAGAGACCGTTAGCGAACAAGTACCGCGAGGGAAAGATGAAAAGGACTTTGAAAAGAGAGTCAAAGAGTGCTTGAAATTGTCGGGAGGGAAGCGGATGGGAGTCTGCGATGCGCCCCGGTCGTACGTGGAACGGTGACGAGCCGGTACGCCGATCGACCCGGGGTGTGGACCAGCGTGGATTGGGGGGGCGGCCAAATCCCGGGCTCTCGATACGCTCATGGAATGCCGTCTCCTCGATTGTGGCAAGAAGCGCACGCCTCCGGCGTGCTTCGGCATCTGCGCGCTCCGGACGCTGGCCTGTGGGCTCCCCATTCGACCCGTCTTGAAACACGGACCAAGGAGTCTGACATGTGTGCAAGTCAACGGGCGAGTAAACCCGTAAGGCGCAAGGAAGCTGATTGGTGGGATCCCCCCGAGGGGTGCACCGCCGACCGACCTTGATCTTCTGAGCAGGGTTCGAGTGTGAGCATACCTGTCGGGACCCAAAAGATGGTGAACTATGCCTGAGCAGGGCGAAGCCAGAGGAAACTCTGGTGGAGGCCCGCAGCGATACTAACGTGCAAATCGTTCGTCTGACTTGGGTATAGGGGCGAAAGACTAATCGAACCGTCTAGTAGCTAGTTCCCTCCGAAGTTTCCCTCAGGATAGCTGGAGCTCGCGTGCGAGTTCTATCGGGTAAAGCCAATGATTAGAGGCCTCGGGGACGTAACGCCCTCGAACTATTCTCAAACTTTAAATAGGTAGGACGGTACGACTGCTTCATTTAGCCTCGCCACAGAATCAAGAGCTCTGAGTGGGCCATTTTTGGTAAGCAGAACTGGCGATGCGAGATAAACCGGAAGCTGGGTTATGGTGCCAAAATGCGTGCTAACCTAGATCCCACAAAGGGTGTTGTTCGATTAAGACAGCAGGACGGTGGTCATGGAAGTCGAAATCCGCTAAGGAGTGTGTAACAACTCACCTGCCGAATCAACTAGCCTCGAAAATGGATGGCGCTTAAGCGCGCGACCTACACCCGGCCGTCGGGGAAAGTGCCAGGCCCCGATGAGTAGGAGGGCGTGGCGGTCGCTGCAAAACCTTGGGCACGAGCCCGGGCGGAGAGGTCGTCGGTGCAGATCTTGGTGGTAGTAGCAAATATTCAAATGTGAACTTTGAAGGCCGAAGAGGGGAAAGGTTCCATGTGAATGGAACTTGCACAAGGGTTAGTCTATCCTAAAGGTCGGGGAAAGCCCGACAGATAGCGCATTTCACGCTAGCTCCGAAAGGGAATCGGGTTAAAATTCCTGAACCGGGACGTGGCGATCGACGATAACGTTAGGAAGTCCGGAGACGTCCACGGGAGCCTCAAGAAGAGTTATCTTTTCTTTTTAACAGCCTGCCCACCCTGGAATCGGCTCAGCCGGAGGTAGGGTCCAGCGGCTGGAAGAGCACCGCACGTCGCGTGGTGTCCGGTGCGCTCCCAGCGGCCCTTGAAAATCTGGAGGACCGAATGCCGTCCACACCCGGTTGTACTCATAACCGCATTAGGTCTCCAAGGTGAACAACCTCTGGTCGATGGAACAATGTAGGCAAGGGAAGTCGACAAAATGGATCCGTAAGTTTGGGAAAAGGATTGGCTCTGAGGGCTGGGCACGGGGGTCCCAGTCCCGAACCCGTCGGCTGTCGGTGGG	Eukaryota	Archaeplastida	Viridiplantae	Streptophyta	Magnoliopsida	Solanales	Solanaceae	Capsicum	Capsicum baccatum	Eukaryota;Archaeplastida;Viridiplantae;Streptophyta;Magnoliopsida;Solanales;Solanaceae;Capsicum;Capsicum_baccatum
GCA_030864225|CM061553.1/2376400-2380844	1	GCA_030864225	40320	4445	CGATGAGGAATGCTACCTGGTTGATCCTGCCAGTAGTCATATGCTTGTCTCAAAGATTAAGCCATGCTTGTGTAAGTATGAACAAATTCAGACTGTGAAACTGCGAATGGCTCATTAAATCAATTATAGTTTGTTTGATGGTATCTACTACTCGGATAACCGTAGTAATTCTAGAGCTAATACGTGCAACAAACCCCGACTTCTGGAAGAGATGCATTTATTAGATAAAAGGTCGACGCGGTCTCTGCCCGTTGCTGCGATGATTCATGATAACTCGACGGATCGCACGGCCATCGTGCCGGCGACGCATCATTCAAATTTCTGCCCTATCAACTTTCGATGGTAGGATAGTGGCCTACCATGGTGGTGACGGGTGACGGAGAATTAGGGTTCGATTCCGGAGAGGGAGCCTGAGAAACGGCTACCACATCCAAGGAAGGCAGCAGGCGCGCAAATTACCCAATCCTGACACGGGGAGGTAGTGACAATAAATAACAATATCGGGCTCAATCAGTCTTGTAATTGGAATGAGTACAATCTAAATCCCTTAACGAGGATCCATTGGAGGTCAAGTATGGTGCCAGCAGCCTGCGGTAATTCCAGCTCCAATAGCGTATATTTAAGTTGTTGCAGTTAAAAAGCTCGTAGTTGGACTTTGGGATGGGCCGGCCGGTCCGCCTATGGTGTGCACCGATCGTCTCGTCCTTTCTTTCGGCGATGCGCTCCTGGCCTTAACTGGCCGGGTCGTGCCTCCGGCGCTGTTACTTTGAAGAAATTAGAGTGCTCAAAGCAAGCCTACGCTCTGTATACATTAGCATAGGATAACATTATAGGATTTCGGTCCTATTACGTTGGCCTTCGGGATCGGAGTAATGATTAACAGGGACAGTCGGGGGCATTCGTATTTCATAGTCAGAGGTGAAATTCTTGGATTTATGAAAGACGAACAACTGCGAAAGCATTTGCCAAGGATGTTTTCATTAATCAAGAACGAAAGTTGGGGGCTCGAAGGCGATCAGATACCGTCCTAGTCTCAACCATAAACGATGTCGACCAGGGATCAGCGGATGTTGCTTTTAGGACTCCACCGGCACCTTATGAGAAATCAAAGTTTTTGGGTTCCGGGGGGAGTATGGTCGCAAGGCTGAAACTTAAAGGAATTGACGGAAGGGCACAACCAGGAGTGGAGCCTGCGGCTTAATTTGACTCAACACGGGGAAACTTACCAGGTCCAGACATAGTAAGGATTGACAGACTGAGAGCTCTTTCTTGATTCTATGGGTGGTGGTGCATGGCCGTTCTTAGTTGGTGGAGCGATTTGTATGGTTAATTCCGTTAACGAACGAGACCTCAGCCTGCTAACTAACTATGCGGAGGTATCCCTTCGCGGCCAGCTTCTTAGAGGGACTACGACCTTTTAGGCCGCGGAAGTTTGAGGCAATAACAGGTTTGTTATGCCCTTAGATGTTCTGGGCCGCACGCGCACTACACTGATGTATTCAATGAGTTTAAAGCCTTGGCCGATAGGCTCGGGTAATCTTTGAAATTTCATCGTGATAGGGATAGATCATTGAAATTGTTGGTCTTCAACGAGGAATTCCTAGTAAGCGCGAGCCATCAGCTCGCGTTGACTACGTCCCTGCCCTTTGTACACACCGCCCGTCGCTCCTACCGATTGAATGATCCGGTGAAATGTTCGGATCGCGTTGACGTGGGCGGTTCGCTGCCCGCGATGTCGCGAGAAGTCCATTGAACCTTATCATTTAGAGGAAGGAGAAGTCGTAACAAGGTTTCCGTAGGTGAACCTGCGGAAGGATCATTGTCAAAACCTGCACAGCAGAACGACCCCGCGAATGTGTTTAACAACTGCGGAGTCCGCGCGGGCGGGGTGCTCCGGAACTCCGCACGAGCGCCTCCCCCCGTCCCCGGCGCGTGCGCCGGTGGGCGATCAACGAACCCCAGCGCGGAAAGCGCCAAGGAATACTTGAATCGATAGCCTTCCCCTCGCACCCCGTCCACGGCGTGCGTCGGGGGCACCTGTGCTTCTTCTGTAAACGAAAACGACTCTCGGCAACGGATTTCTCGGCTCTCGCATCGATGAAGAACATTGCGAAATGCGATACTTGGTGTGAATTGCAGAATCCCATGAACCATCGAGTCTTTGAATGCAAGTTGCGCCCGAAGCCATTAGGCCGAGGGTACGTCTGCCTGGGCATCACGCATCGCGTCGCCCCCTCGCATCGTGCCTCAATCACGGGGCGCGTTGTCATCGCGGGGCGGATACTGGCCTCCCGTGCACCTCGAGCTCGCGGCTGGCCTAAATGCGAGTCCACGTCGACAGACGTCGCGGTAAGTGGTGGTTGCAACTTAACTCTCTTTGCCGTCGCAGCTACAGCCCTTCGCGCGTCCGGACTCCAGGACCCCTTCGCGCTCAGGCGCTCCCACCGCGAACCCAGGTCAGGAGGGATTACCCGTTGAGTTTAAGCATATCAATAAGCGGAGGAAAAGAAACTTACAAGGATTCCCTTAGTAACGGCGAGCGAATCGGGAACAGCCCAGCCTTAGAATCGGGCGGCTCCGTCGTCCGAATTGTAGTCTAGAGAAGCGTCCTCAGCGGCGGACCGGGCCCAAGTCCCCTGGAAGGGGGTGCCGGAGAGGGTGAGAGCCCCGTCGTGCCCGGACCCTGTTGCACCACGAGGCGCTGTCTACGAGTCGGGTTGTTTGGGAATGCAGCCCAAATCGGGCGGTGAATTCCATCCAAGGCTAAATACGGGCGAGAGACCGTTAGCGAACAAGTACCGCGAGGGAAAGATGAAAAGGACTTTGAAAAGAGAGTTAAAGAGTGCTTGAAATTGTCGGGAGGGAAGCGGATGGGGTCCGGCGATGCGCCCCGGTCGTATGTTGAACGGCGACGAGCCGGTACGCCGACCGACCCGGGGCGTGGACCAGCGTGGATTGGGGGGGCGGCCAAAGCCCGGGCTCTCGATACGCTCGTGGAATGCCGTCTCCTCGATTGTGGCAGGCAGCGCGCGCCTACGGCGTGCTTCGGTATCTGCGCGCTCTGGACGCTGGCCTGTGGGCTCCCCATTTGACCCATCTTGAAACACGAACCAAGGAGTCTGACATATGTGTGAGTCAACGGGCGAGTAAACCCGTAAGGCGCAAGAAAGCTGATTGGTGGGATCCCCCCGAGGGGTGCACCGCCGATTGACCTTGATCTTCTGAGAAGGGTTCGAGTGTGAGCATACCTGTCGGGACCCGAAAGATGGTGAACTATGCCTGAGCGGGGCGAAGCCAGAGGAAACTCTGGTGGAGGCCCGCTGCGATACTGACGTGCAAATTGTTCGTCTGACTTGGGTATAGGGGCGAAAGACTAATCGAACCGTCTAGTAGCTGGTTCCCTCCGAAGTTTCCCTCAGGATAGATGGAGCTCGCGTGCGAGTTATAACGGGTAAAGCCAATGATTAGAGGCCTCGGGGACGCAACGCCCTTGAACTATTATCAAACTTTAAATAGGTAGGACGGCGCGACTGCTTTATTGAGCCGCGCCACGGAATCAAGAGCTCTGAGTGGGCCATTTTTGGTAAGCAGAACTGGCGATGCGGGATGAACCGGAAGCCGAGTAACTGTGCCAAAATGCGCGCTAACCTAGATCCCACAAAGGGTGTTGGTCGATTGAGACAGTAGGACGGTGGTCATGGAAGTCGAAATCCGCTAAGGAGTGTGTAACAACTCACCTGCCGAATCAACTAGCCTCGAAAATGGATGGCGCTTAAGCGTGCGACCTACACCCGGCCGTCGGGGCAAGTGCCAGGCCCCGATGAGTAGGAGGGCGTGGCAGTCGCTGGAAAACCTTGGGCGCGAGCCCGGGCGGAGCGGCCGTTGGTGCAGATCTTGAAGGTAGTAGCAAATATTCAAATAAGAACTTTGAAGGCCGAAGAGGGGAAAGGTTCCATGTGAACGGAACTTGCACATGGGTTAGTTGATCCTAAGAATCGGGGAAAGCCCGACAGATAGCGCGTTTCACGCGAGCTTCGAAAGGGAATCGGGTTAAAATTCCTGAACCGGGACGTGGCGGTCGACGACAACGTTAGGAAGTCCGGAGACGTCGTCGGGAGCCTCAGGAAGAGTTATCTTTTCTGTTTAACAGCCTGCCCAACCTGGAATCGGCTTAGCCAGAGGTAGGGTCCAGTGGCTGGAAGAGCACCGCACGTCGTGTGGTGGCCGGTGCGCTCCCAGCGGCCCTTGAAAATCCGAAGGACCGAATGCCGTCCACACCCAGTCGTACTCATAACCGTATTAGGTCTCTAAGGTGAACAACCTCTGGTCGATGGAACAATGTAGGCAAGGGAAGTAGGCAAAATGGATCCGTAAGTTTGGGAAAAGGATTGGCTCTGAGGGCTGGGCACGGGGGTCCCAGTCCCAAACCCATCGGCTGTCGGTAG	Eukaryota	Archaeplastida	Viridiplantae	Streptophyta	Magnoliopsida	Solanales	Solanaceae	Capsicum	Capsicum baccatum	Eukaryota;Archaeplastida;Viridiplantae;Streptophyta;Magnoliopsida;Solanales;Solanaceae;Capsicum;Capsicum_baccatum
GCA_030864225|CM061553.1/2389848-2395593	1	GCA_030864225	40320	5746	GATGAGGAATGCTACCTGGTTGATCCTGCAAGTAGTCATATGTTTTTCTCAAAGATTAAGCCATGCATGTGTAAGTATGAACAAATTCAGACTGTTAAACTGCGAATGGCTCATTAAATCAGTTACAATTTGTCTGATGGTATCTACTACTCAGATAACCGTAGTAATTCTAGAGCTAATACGTGCAACAAACCCCGACTTCTGGAAGAGATGCATTTATTAGATAAAAGGTTGACGCGGGCTCTGCCCGTTGCTGCGATGATTCATGATAATTCGACGGAACGCACGGCCATCGTGCCGGCGACGCATCATTAAAATTTCTGCACTATAAACTTTCGATGGTAGTATAGTGGCCTACCATGGTGGTGACGGGTGATGGAGAATTAGGGTTCGATTCCGAAGAGGGAACCTGACAAACGGCTACCACATCCAAGGAAGGCAGCAGGCGCGCAAATTACCCAATCCTGACACGGGGAGATAGTGACAGTAAATAACAATATCGGGCTTAATCAGTCTGGTAATTGGAATGAGTACAATCTAAATCCCTTAACGAGGATCCATTGGAGGGCAAGTCTGGTGCCAGCAGCCGCGGTAATTCCAGCTCCAATAGCGTATATTTAAGTTGTTGCAGTTAAAACGCTCGTAGTTAGACTTTGGGATGGGCCGGCCAGTCCGCCTATGGTGTGCACCGATCGTCTCATCCCTTCTGTCGGCGATGCGCTCCTGGCCTTAACTGGTCGGGTCGTGCCTCCGGCGCTGTTACTTTGAAGAAATTAGAGTGCTCAAAGCAAGCCTACGCTCTGCATACATTAGCATGGGGATCGGAGTAATGATTAACAAGGACAGTCGGGGGCATTCGTATTTCATAGTCAGAGGTGAAATTCTTGGATTTATGAAAGACGAACAACTGCGAAAGCATTTACCAAGGATGTTTTCATTAATCAAGAATGAAAGTTGGGGGCTCGAAGGCGATCAGATACCGTCCTAGTCTCAACCATAAACGATGCCGACCAGGGATCAGCGGATGTTGCTTTTAGGACTCCACCGGCACCTTATGAGAAATCAAAGTTTTTGGGTTCCGGGGGGAGTATGGTCGCAAGGCTGAAACTTAAAGGAATTAACGGAAGGGCACCACCAGGAGTGGAGCCTGCGGCTTAATTTGACACAACCCGAGGAAACTTACCAGGTCCCGACATAGTAAGGATTGACAGACTGAGAGCTCTTTCTTGATTCTATGGGTGCTGGTGCATGGCCGTTCTTAGTTGGTGGAGCGATTTGTATGGTTAATTCCGTTAACGAACGAGACCTCAGACTGCTAACTAACTATGCGGAGGTATCCCTTCGCGGCCAGCTTCTTAGAGGGACTACGGCCTTTTAGGCCACGGAAGTTTGAGGCAATAACAGGTCTGTGATGCCCTTAGATGTTCTGGGCCGCACGCGCACTACACTGATGTATTCAACGAGTTTAAAGCCTTGGCCGACAGGCTCGGGTAATCTTTGAAATTTCATCGTGATGGGGATAGATCATTGAAATTGTTGGTCTTCAACGAGGAATTCCTAGTAAGCGCGAGTCATCAGCTCGCGTTGACTACAACCCTGCCCTTTGTACACACTGCCCGTCGCTCCTACCGATTGAATGATCCGGTGAAATGTTCGGATCTCATCGACGTGGGCGGTTCGCTGCCCGCGACGTCGCAAGAAGTCCATTGAACCTTATCATTTAGAGGAAGGAGAAGTCGTAACAAGGTTTCCGTAGGTGAACCTGCGGAAGGATCATTGTCGAAACCTGCACAGCAGAACGACCCCGCGAACGTATTTAATAACTGGGGAGTCCGCGCGGGCGGGGTGCTCCGGCACTCCGCACGAGCGCCTCCCCCCGTCCCCGGCGCACGCGCCGGTGGGCGACCAACGAACCCCAGCGCGGAAAGCGCAAAGGAATACTTGAATCGATAGCCTGCCCCTCGCGCCCCATCCGTGGCGTGCGTCGGGGGGACCTGTGCTTCTTCTGTAAACGAAAACGACTCTCGGCAATGGATATCTCGGCTCTCGCATCGATGAAGAACTTTGCGAAATGCGATACTTGGTGTGAATTACAGAATCCCGTGAACCATCGAGTCTTTGAACGCAAGTTGCGCCCGAAGCCATTAGGTCGAGGGCACGTCTGCCTCGGCGTGACGCATCGTGTCGTCCCCTCACATCGTGCCTCAATCACGGGGCGCGCTATCATCGTGGGGCGGATACTGGCCTCCCGTGTGCCTCGAGCTCGCGGCTGGCCTAAATGCGAGTCCACGTCGACAGACATCGCGGCAAGTGGTGGTTGCAACTCAACTCTCTTTGCCGTCGCGGCTACGGCCCGTCACACGTCCGGACTCCAGGACCCATTCGCTCTCAGGCGCTCCGACCGCGACCCTAGGTCAGGCGGGATTACCCGTTGAGTTTAAGTATATCAATAAGCGGAGGAAAAGAAACTTACAAGGATTTCCTTAGTAACGGCGAGCGAATCGGGAATAGCCCAGCCTTAGAATCGGGCGGCTCTGTCGTCCGAATTGTAGTCTGGAGAAGCGTCCTCAGCGGCGGACCGGGCCCAAGTCCCCTGGAATGGGGTGCCGGAGAGGGTGAGAGCCCCGTCGTGCCCGGACCCTGTCGCACCACGCGGCGCTGTCTACGAGTCGGGTTGTTTGGGAATGCAGCCCAAATCGGGCGGTGAATTCCATCCAAGGCTAAATACAGGCGAGAGACCGATAACGAACAAGTATCGCGAGGGAAAGATGAAAAGGACTTTGAAAAGAGAGTCAAAGAGTGCCTGAAATTGTCGGGAGGGAAGTGGATGGGGGCCGGCGATGCGCCCCGGTCGTATGTGGAACGGCGACGAGCCGGTACGCTGATCGACTCGGGGCGTGGACCAACATGGATTGGGGGGGGCGGCCAAAGCCCGGGCTCTCGATACGCTTGTGGAATGCCGTCTCCTCGATTTTGGCAGGCAGCGCGCGCCTCCGGCGTGCTTCGGCATCTCCGCGCTCCGGACGCTGGCCTGTGGGATCCCCATTCAACCCGTCTTGAAACACGAACAAAGGAGTCTGACATGTGTGCGAGTCAACGGGCGAGTAAACCCATAAGGCGCAAGGAAGCTGATTGGTGGGATCCCCCCGAGGGGTGCACCGCCGACCGACCTTGATCTTCTGAGAAGGTTTCGAGTGTGATCATACCTGTCGGGACCCGAAAGATGGTGAACTATGCCTGAGCGGGGCGAAGCCAGAGGAAACTGTGGTGGAGGCCCGCAGTGATACTGACGTGCAAATCGTTCGTCTGACTTGGGTATAGGGGCGAAAGACTAATCGAATCGTCTAGTAGCTGGTTCCCTCCGAAGTTTCCCTAAGGATAGCTGGCGCTCGCGTGCAAGTTCTATCGGGTAAAGCGAATGATTAGAGGCCTCGGGGACGCAACGCCCTCGAACTATTCTCAAACTTTAAATAGGTAGGACGACGCGACTGCTTCACTGAGCCGCGCCACGGAATCAAGAGCTCCAAGTGGGCCATTTTTGGTAAGCAGAACTGGCGATGCAGGATGAATCGGAAGCCGGGTTACGGTGCCAAAATGTGCGCTAACCTAGATCCTACAAAGGGTGTTGGTCGATTAAGATAGCAGGACAGTGGTCATGGAAGTCGAAATCCGCTAAGGAGTGTGTAACAACTCACCTGCCGAATCAACTAGCCTCGAAAATAGATGGCGCTTAAGCGCGCGACCTACACCCGGCCATCGGGGCAAGTGCCAGGCCCCGATGAGTAGGAGGGCGTTGCCGACACTGCAAAAACTTGGGTGCGAGCTCGGGCGGAGCGACCGTTGGTGCAGATCTTGGTGGTAGTAGAAAATATTCAAATTAGAACTTTGAAGGCCGAAGAGGGGAAAGGTTCCATGTGAACGGAACTTGCACATGGGTTATTCGATCCTAAGGGTCGGGGAAACCCCGACAGATAACGCATTTCGCGCGAGCTCCGAAAGAGAATCGGGTTAAAATTCTCGAACCGAGACGTGGCGGTCGATGGCAATGTTAGAAAGTCCGGAGACGTCGACGGGACCCTTAGGAAGAGTTATATTTTCAGTTTAACAGCCTGCCCACCCTGGAATCGGCTCAGCCGAAGGTAGGGTCCAGCAGCTGGAAGAGAACCGCACGTCGCGTGGTGTCCGGTGCGCTCCCAGCGGCCCTTGAAAATCCGGAGGACCGAATGTCGTCCACACCCGGTCGTACTCATAACCGCAGCAGGTCTCCAAGGTGAACAACCTCTGGTCGATGGAACAATGTAGGCAAGGGAAGTCAGCAAAATAGATCCGTAAGTTTGGGAAAAGGATTGGCTCTGAGGGCTGGGCACAGGGGTCCCAGTCCCGAACCCGTCGGCTGTCGGTGGACTACTCGAGCTGATCCCGCGGCGAGAGCGGGTCGCCGCGTCCCAGCCGGGGGACGGACTAGGAACGGTTCCTTCGGGGGCCTTCCCCGCACGTCGAACAGCCAACTCAAAACTGGTACGGACAAGGGGAATCCGACTGTTTAATTAAAACAAAGCATTGCGATGGTCCCAACGGATGCTCACGCAATGTGAGTTCTGCCCAGTGCTCTGAATGTCAAAGTGAAGAAATTCAACCAAGCGCGGGTAAACGGGGGGAGTAACTATGACTCTCTTAAGGTAGCCAAATGCCTCTTCATCTAATTAGTGACGCGCATGAATGGATTAACGAGATTCCCACTGTCCCTGTCTAATATCCAGCGAAACCACAGCCAAGGGAACGGGCTTGGCAGAAACAGCGGGGAAAGAAGACCCTGTTGAGCTTGACTCTAGTCCGACTTTGTGAAATGACTTGAGAGGTGTAGTATAAGTGGGAGCCGAAAGGCGAAAGTGAAATACCACTACTTTTAACATTATTTTACTTATTCCGTGAATCGGAAGCGGGGCACTGCCCCTCTTTTTGGACCCAAGGCTCGCTCTGCGGGTCGATCCGGGCGGAAGACATTGTCAGGTGGGGAGTTTGGCTGGGGCGGCACATCTGTTAAAAGATAACGCAGGTGTCCTAAGATGAGCTCAACGAGAACAGAAATCTCGTGTGGAACATAAGGGTAAAAGCTCTTTTGATTCTGATTTCCAGTACGAATACGAACCGTGAAAGTGTGGCCTAACGATCCTTTAGACCTTCGGAATTCGAAGATAGAGGTGTCAGAAAAGTTACCAAAGGGATAACTGGCTTGTGGAAGCTAAGCGTTCATAGCGACGTTGCTTTTTTATCCTTCGATGTCGGCTCCTCCTATCATTGTGAAGCAGAATTCACCAAGTGTTGGATTTTTCACCCACCAATAGGGAACGTAAGCTGGTTTTAGACCGTAATAGTAATTCAACCCAGTACGAGAGGAACCGTTGATTCACACAATTGGTCATCGCGCTTGGTTGAAAAGCCAGTGGCCCAAAACTACCGTGTGCTGGATTATGACTGAACGCCTCTAAGTCAGAATCCGGGCTAGAAGCGATGCATGCGCCCACCGTCAGCTTGCCGACCCGCAGTAGGGGCCTCGGCCCCCAAGGGCACGTGTCGTTGGCTAAGCCGCCGCGGTGGAAGGGTCGTGGCGGCCGCCTTGAAGTACAATTTCCATCGAGCGGCGGGCAGAATCCTTTGTAGACAACTTAAATACGCGACGGGGTATTGTAAGTGGCAGAGTGGCTTTGCTGCCACGATCCACTGAGATTCAGCCCTTTGTCGCTCC	Eukaryota	Archaeplastida	Viridiplantae	Streptophyta	Magnoliopsida	Solanales	Solanaceae	Capsicum	Capsicum baccatum	Eukaryota;Archaeplastida;Viridiplantae;Streptophyta;Magnoliopsida;Solanales;Solanaceae;Capsicum;Capsicum_baccatum
GCA_030864225|CM061553.1/2398458-2404252	1	GCA_030864225	40320	5795	GATGAGGAATGCTACCTGGTTGATCGTGCCAGTAGTCATATGCTTGTCTCAAAGATTAAGCCATGCATTTGTAAGTATGAACAAATTCAGACTGTGAAACTGTGAATGGCTCATTAAATCAGTTATAGTTTGTTTGATGGTATCTACTACTCCGATAACCGTATTAATTCTAGAGCTAATACGTGCAACAAACCCCGACTTCTCAAAGAGATGTATCTATTAGATAAAAGGTCGACGCGGGCTCTGCCCTTTGCTGCGATGATTCATGATAACTCGACGGATCGCACGGCCATCGGGCCAGCGACGCATCATTCAAATTTCTGCCCTATCAACTTTCGATGGTAGGATAGTGGACTACAATGGTGGTGACGGGTGATGGAGAATTAGGGTTCGATTCTGGAGAGGGAGCCTGAGAAACGGCTACCATATCAAAGAAAGGCAGCAGGCGCGCAAATTACCCAATCCTAACACGGGGAGGTAGTGACAATAAATAACAATACCGGGCTCAATGAGTCTGCTAATTGGAATGAGTACAATCTAAATCCCTTAACGAGGATCCATTGGAGGGCAAGTCTGGTGCCAGCAGCCGCGGTAATTCCAGCTCCAATAGCGTATATTTAAGTTGTTGCAGTTAAAAAGCTCGTAGTTGGACTTTGGGATGGGCCGGCTGGTCCGCCTATGGTGTGCACCGATCGTCTCGTCCCTTCTGTCGGCGATGCGCTCCTGGCCTTAACTGGCCGGGTCGTGCCTCCGGCGCTGTTACTTTGAAGAAATTAGAGTGCTCAAAGCAAGCCTACGCTCTGTATACATTAGCATGGGATAACATTATAGGATTTCGGTCCTATTACATTGGCCTTCGGGATCGGAGTAATGATTAATAGGGACAGTCGGGGGCATTCGTATTTCATAGTCAGAGGTGAAATTCTTGGATTTATGAAAGACGAACAACTGCAAAAGCATTTGCCAAGGATGTTTTCATTAATCAAGAATGAAAGTTGGGGGCTCGAAGGCGATCAGATACCGTCCTAGTCTCAACCATAAACGATGCCGACCAGGGATCAGCGGATGTTGCTTTTAGGACTTCACCGGCACCTTGTGAGAAATCAAAGTTTTTGGGTTCCGGGGGAGTATGGTCGCAAGGCTGAAACTTAAAGGAATTGATGGAAGGGCACCACCAGGAGTGGAGCCTGCGGCTTAATTTGACTCAACACGGGGAAACTTACCAGGTCCAGACATAGTAAGGATTGACAGACTGAGACCTCTTACTTGATTCTATGGGTGGTGGTGCATGGCCGTTCTTAGTTGGTGGAGCAATTTGTCTGGTTAATTCCGTTAACGAACGAGACCTCAGCCTGCTAACTAGCTATGCGGAGGTATCCCTTCGCGGCCAACTTCTTAGAGGGACTTCGGCCTTTTAGGCCTCGGAAGTTTGAGGCTATAACAGGTCTGTGATGCCCTTAGATGTTATGGGCCGCACGCGCACTACACTGATGCATTCAACGAGTTTATAGCCTTGGCCGACAGGCTCGGGTAATCTTTGAAATTTCATCGTGATGGGGATAGATCATTAAAATTGTTGGTCTTCAACGAGGAATTCCTAGTAAGCGCGAGTCATCAGCTCGCGTTGACTACGTCCCTGCCCTTTGTACACACCGCTCGTCGCTCTTACCGACTGAATGATCCGGTGAAATATTCGGATCACGTCGACGTGGGCGGTTCGCTGCCCGCGACGTCGCGAGAAGTCCATTGAAGTCGTAACAAGGTTTCCGTAGGTGAACCTGCGGAAGGATCATTGTCGAAACCTGCACAGCAGAACGACCCCGCGAACGTGTTTAACAACTGGGGAGTCCGCGCGGGCGGGGTGCTCCGGCACTCCGCACGAGCGCCTCCCCCGTCCCCAACGCGCGCACCCCAGCGAGCGCGGCGGGCGACCAACGAACACCGGTGCGGAAAGCGCCAAGGAATACTTGAATCGATAGCCTGCCCCTCGCGCCCCGTCCGCGGCGTGCGTCGGGGGGACCTGTGCTTCTTTTGTAAATGAAAACGACTCTCGGCAATTGATATCTCGGCTCTCGCATCGATGAAGAACATTGCAAAATGCGATAGTTGGTGTGAATTGCAGAATCCCGTGATCTATCGAGTCTTTGAACTCAAGTTGCGCCCGAAGCCATTAGGTCGAGGGCACGTCTGCCTGGGTGTCACGCATCGCGTCGTCCCCTCGCATCGTGCCTCAATCACGGGGCGCGCTGTCATCGTGGGGCGGATACTGGCCTCCCGTGCGCCTCGAGCTCACGGCTGGCCTAAATGATAGTCCACGTCGACAGACGTCGCGGCAAGTGGTGGTTGCAACTCAACTCTCTTTGCCGTCGCGGCTACGGCCCGTCGCGCGTCCGGACTCCAGGACCCCTTCGCGCTGAGGCGCTCCGACCGCGACCCCAGGTCAAGTGGGATTACCCGTTGAGTTTAAGCATATCAATAAGCGGAGGAAAAGAAACTTACAAGGATTCCCTTAGTAACGGCGAGGGAATCGGGAAAAGCCCAGCCTTAGAATCGGGCGGCTATAGTCTGGAGAAGCGTCCTCAGCGGCGGACCGGGCCCAAGTCCCCTGGAAGGGGGCGCCGGAGAGGGTGAGAGCCCCATCGTGCCCGGACCCTGTCGCACCACGAGGCGCTATCTACGAGTCGTGTTGTTTAGGAATGTAGCCCAAATCGGGCGGTGAATTCCATCCAAGGCTAAATACGGGCGAGAGACCGATAGCGAACAAGTACCGCGAGGGAAAGATAAAAAGGACTTTGAAAAGAGATTCAAAGAGTACTTGAAATTATCGGGAGGGAAGATGATGGAGGCGGGCGATGCGCCCCGGTCGTATGTGGAACGGCGATGAGCCGGTACGCCGATCGACCCGGGGCGTGGACCAGCGTGGATTGGGGGCGGCCAAAGCCCGGGCTATCGATACGCTTGTGGAATGCCGTCTCCTCGATTTTGGCAGGCAGCGCGCGCCTCCGGCGTGCTTCGGTATCTGCGCGCTCCGAACGCTGGCCTGTCGGCTCCCCATTCGACCCGTCTTGAAACACGGACCAAGGAGTCTAACATGTGTGCGAGTCAACGGGCTAGTAAACCCGTAAGGCGCAAGGAAGCTGATTGGTGGGATCCCCCCGAGGGGTGCACAGCCGACCGACCTTGATCTTTTGAGAAGGGTTCGAGTGTGAGCATACCTGTCGGGACCCGAAAGATGGTGAACTATGCCTGAGCGGGGCGAAGCCAAAGGAAACTGTGGTGGAGGCCCGCAGCAATACTGACATGCAAATCATTCGTCTGACTTGGGTATAGGGGCGAAAGACTAATCGAACTGTCTAGTAGCTGGTTCCCTCCGAAGTTTCCCTCAGGATAGCTGGAGCTTGCATGCGAGTTCTATCGGGTAAAGCCAATGATTAGAGGCCTCGGGGATGCAACTCCCTCGAACTATTCTCAAACTTTAAATAGGTAGGACGGTGCGACTGCTTCATTGAGCCGCGCCACGGAATCAAGAGCTCCGAGTGGGCCATTTTTGGTAAGCAGAACTGGCGATGCGGGATGAACCGGAAGCCGGGTTACGGTGCCAAAATGCGCGCCAACCTAGATCCCACAAAGGGTGTTGGTCGATTAAGACAGCCGGACGGTGGTCATGGAAGTCAAAATCCGCTAAGGAGTGTGTAACAACTCACCTGCCGAATAAACTAGCCTCGAAAATAGATGTCGCTTAAGCGCGCGACCACACCCGGCCATCGGGGCAAGTGCCAGGCCCCGATGAGTAGGAGGGCGTGGCGGTCGCTGCAAAACCTTGGGCGCGAGCCCGGGCAGAGCGGCCGTCGGTGCAGATCTTGGTGGTAGTAGCAAATATTCAAATGAGACCTTTGAAGGCCGAAGAGGGGAAATTTTCCATGTGAACGGAACTTGCACATGGGTTAGTCGATCCTAAGGGTCGGGGAAACCTCGACAGATAGCGCGTTTCGCGCGAGCTCCGAAAGGTAATCGGGTTAAAATTCCTGAACCGGGACGTGGCGGTCGACGGTAATGTTAGGATGTCCGGAGACGTCGGCGGGACCCTCAGTAAGAGTTATCTTTTCTGTTTGACAGCCTGCCCACCCTGGAATCGGCTCAGCCGGAGGTAGGGTCCAGTGGCTGGAAGAGCACCGCACGTCGCGTGGTGTCTGGTGCGCTCCCAGCGGCCCTTGAAAATCCGGAGGACCGAATGCCGTCCACACCCGGTCGTACTCATAACCGTATCAGGTCTACAAGGTGAACAACCTCTGGTCGATGGAACAATATAGGCAAGGGAAGTCGGCAAAATGGATTCGTAAGTTTGGGAAAAGGATTGGGTCTGAGGGCTTGGTAAGGGGGTCCCAGTCCTGAACCCGTCGGCTGTCGGTGGACTGCTCGAGCTGATCCCGCGGTGAGAGCGGGTCGCTGCGTGCCGGCCGGGGGACGGACTGGGAACGGTTTGTTCGGGGGCCTTCCCCGCGCGTCGAACAGCCAAATCAGAACTGGTACGGACAAGGTGAATCCGACTGTTTAATTAAAACAAAGCATTGCGATGGTCCCGATGGATGCTCACGCAATGTGATTTCTGCCCAATGCTCTGAATGTCAAAGTAAAGAAATTCAACCAAGCGCGGGTAAACAGCGGGAGTAACTATGACTCTCTTAAGGTAGCCAAATGCCTCGTCATCTAATTAGTGACGCGCATTAATGGATTAACGAGATTCCCACTATCCCTTTCTACTATCCAGCGAAACCACAGCCAAGGGAACGAGCTTGGCAGAAACAACGGCGAAAGAAGACCCTGTTGAGCTTGACTTTAGTCCGACTTTGTGAAATGACTTGAGAGGTGTAGTATAAGTGGGAGCCGAAAGGCGAAAGTGAAATACCACTACTTTTAACATTATTTTACTTATTCCGTGAATCGGAAGCGGGGCACTGCCCCTCTTTTTGGACCTAAGGCTCGCTCTGCGGGCCGATCCGGGCGGAAGACATTGTCAGGTGGGGAGTTTGGCTGGGGCGGCACATCTGTTAAAAGATAACGCAGGTGTCCTGAGATAAGCTCAACGAGAACAGAAATCTCGTGTGGAACAGAAGGGTAAAAGCTCTTTTGATTCTGATTTCTAGTACGAATACGAACCGTGAAAGCGTGGCCTAACAATCCTTTAGACCTTCGGAATTCGAATCTAGAGGTGTCAGAAAAGTTACCACAGGGATAATTGGCTTGTGGAAGCCAAGCGTTCATAGCGACGTTGCTTTTTGATCCTTCTATGTCAGCTCTTCCGATCATTGTGAAGTAGAATTCACCAAGTGTTGGATTGTTCACCCACCAATAGGGAACGTGAGCTGGGTTTAGACCGTCGTGAGACAGGTTAGTTTTACCCTTCTGATGACAGTGTCGCAATAGTAATTCAACCCAATACGAGAGGAACCGTTGATTCACACAATTGGTCATTGCGCTTGGTTGAAAAGCCAGTGGCGCGAAGCTACCGTGTGCTGGATTATGAATGAACGCCTCTAAGTCAGAATCCGAGCTAGAAGCGATGCATGCGCCCGCCGTCCGCTTGCCGACCCGCAGTAGGGGCCTCGTCCCCCAAGGGCACGTGTCGTTGGCTAAGCCGCCGCGGCGGAAGGGTCGCGGCGGCCGCCTTGAAGTACAATTTCCATCGAGCGGCGGGCAGAATCCTTTGCACACAACTTAAATACGCGACGGGGTATTGTAAGTGGCAGAGTGGCCTTGCTGTCACGATCCACTGAGATTCAGCCCTTTGTCGCTCC	Eukaryota	Archaeplastida	Viridiplantae	Streptophyta	Magnoliopsida	Solanales	Solanaceae	Capsicum	Capsicum baccatum	Eukaryota;Archaeplastida;Viridiplantae;Streptophyta;Magnoliopsida;Solanales;Solanaceae;Capsicum;Capsicum_baccatum
GCA_030864225|CM061555.1/227487542-227493366	1	GCA_030864225	40320	5825	GTCGATGAGGAATTCTACCTAGTTGATCATTCCAGTAGTCATATGCGTGTCTCAAATATTAAGCCATGCATGGGTAAGTATGAACAAATTCAGACTGTGAAACTGCGAATGGCTCATTAAATCAGTTATAGCTTGTTTGATGGTATCTACTACTCGGATAACAGTAGTAATTCTAGAGCTAATACGTGCAACAAACCCCGACTTCTGGAAGAGATGCATTAATTGGATAAAAGGTCGACGCGGGCTCTGCCCGTTGCTGCGATGATTCATGATAACTCGACGGATTGCACGGCCATCATGCTGGCGATGCATCATTAAAATTTCTGCCCTATCAACTTTCGATGGTACGATAGTGGCCTACCATGGTGGTGACGGGTGACGGAAAATTAGGGTTTGATTCCGAAGAGGGAGCCTGAGAAATGGCTACCACATCCAAGAAAGGCAGCAGGCGCGCAAATTACCCAATCGTGACACGGGGAGGTAGTGACAATAAATAACAATACCGGGCTCAATGAGTCTGGTAATTGGAATGAGTACAATCTAAATCTCTTAACGAGGATCCATTGGAGGGCAAGTCTCGTGCCAGCAGCCGCGGTAATTCCAGCTCCAATAGCGTATATTTAAGTTTTTGCAGTTAAAAAGCTCGTAGTTAGACTTTGGGATGGGCTGGCCGATCCGTCTATGGTGTGCACCGATCGTCTCGTCCCTTCTGTCGGCGATGCGCTCCTGGCCTTAACTGGCCGGGTCGTGCCTCCGGCGCTGTTACTTTTAAGAAATTAGAGTGCTCAAAGCAAGCCTACGCTCTGTATACATTAGCATGGGATAACATTATAGGATTTCGGTCCTATTACGTTGGTCTTCGGGATCGGAGTAATGATTAACAGAGACAGTCAGGGGCATTCATATTTCATTGTCAGAGGTGAAATTCTTGGATTTATGAAAGACGAACAACTGCGAAAGCATTTGCCAAGGATGTTTTCATTAATCAAGAACGAAAGTTGGGGGCTCGAAGGCGATCAGATACCGTCCTAGTCTCAACCATAAACGATGCCGACCAGGGATCAGCGGATGTTGCTTTTAGGACTCCACCGGCACCTTATGAGAAATCAAAGTTTTTGGGTTCCGGGGGGAGTATGGTCGCAAGGCTGAAGTTTAAAGGAATTGACGGAAGGGCACCACCAGGAGTGGAGCCTGCGGCTTAATTTGACTCAACACGGGGAAACTTACCAGGTCCAGACATAGTAAGGATTGACAAGCTGAGAGCTCTTTCTTGATTCTATGGGTGGTGGTGCATGGCCGTTCTTAGTTGGTGGAGCGATTTGTCTAGTTAATTCCGTTAACGAACGAGACCTCATCCTGCTAACTAGCTATGCGGAGGTATCCCTTCGCGGCCAGCTTCTTAGAGGGACTACGACCTTTTAGGCCGCGGAAGTTTGAGGCAATAACAGGTTTGTGATTCCCTTAGATGTTCTGGGCCGCATGCGCACTACACTGATTTATTCAACGAGTTTATAGCCTTGGCCGACAGGCTCGGGTAATCTTTGAAATTTCATTGTGATGGGGATAGATCATTGAAATTGTTTGTCTTCAACGAGGAATTCCTAGTAAGCGCGAGTCATCAGCTCGCGTTGACTATGTCCCTGCCCTTTGTATACACCACCCGTCGCTCCTACCGGTGAAATGTTTGGATCGCGAAGACGTGGGCGGTTCGCTGACCGTGACATCACGAGAAGTCTATTGAACCTTATCATTTAGAGGAAGGAGAAGTCGTAACAAGGTTTCCGTAGGTGAACCTGCGAAAGGATCATTGTGGAAACTTGCACAGCAGAATGACCCCGGGAACGTGTTTAACAACTGGGGAGTCCACGCGGGCGGGGTGCTCCGGCACTCTGCACGAGTGCCTTCCCCCGTCCCTGGCGGGCGCGCCCCAGCGCGTGCGGCGGGCGACCAATGAACCCCGGTGCGGAAAGCGCCAAGGAATACTTGAATCGATAGCCTGCCCCTCGCGCCCCGTCTGCGGCGTGCGTCGGGGGAACCTGTGCTTCTTCTGTATAGGAAAACGACTCTCGGCAATGGATATCTCGGCTCTCGCATAGATGAAGAACGTTACGAAATGCGATAATTGGTGTGAATTGCAGAATCCCATGAACCATCGAGTCTTTGAACGCAAGTTGCGCCCGAAGCCATTAGGCCGAGGGCACGTCTGCCTGGGCGTCACGCATTGCGTCGCCCCTCACATCGTGCCTCAATCATGGGGTGCGCTGTCGTCGCGGGGCGGATACTGGCCTCCCGTGCGCCTCGAGCTCACGGCTGGCCTAAATGTGAGTCCACGTCGACGGACGTCGTGGAAAGTGGTGGTTGCAACTCAACTCTCTTTGCCGTCGCGGCTACGGCCCATCGCGCGTCTGGACTCCAGGACCTCTTCACGCTCAGGCACTCTGACCGCTACCCCAGGTCAGGAGGGATTACCCGTTGAGTTTAAGCATATCAATAAGCGGAGGAAAAGAAACTTACAAGGATTCCCTTAGTAATGGTGAGCGAATCGGGAATAGCCCAGCCTTAGAATCGGGCGGCTCCCTCGTCCGAATTGTAGTCTAGAGAAGCGTCCTTAGCGGCGGACCGAGCCCAAGTCCCCTGGACGGGGGCGCCGGAGAGGGTGTGAGCCCCGTCATGCTCGGACCCTGTCGCACCACGAGGCACTGTCTACGAGTCGGGTTGTTTGGGAATGCAGCCCAAATCGGGCGGTGAATTCCATCCAAGGCTAAATACGGGCGAGAGACCGATAACGAACAAGTACCGCAAGGGAAAGATGAAAGGGACTTTGAAAAGAGAGTCAAAGAGTGCTTGAAATTGTCAGGAGGAAAGCGGATAGGGGTCGGCGATGCGCCCCGGTCGGATGTGGGATGGCGATGAACCGGTACGCCGATTGACCCGGGGCGTGGACCAGCGTGGATTGGGGGGGCGGCCAAAGCCCGGGCTCTCGATACGCTTGTGGAATGCCATCTCCTCGATTGTGGCAGGCAGCGTGCGCCTCCGGTGTGCTTCGGCATCTGCGCTCCGGACGCTGGCCTGTGGGCTCCCCAATCGACCCGTCTTGAAACACGGACCAAGGAGTCTGACATGTGTGCAAGTCAACGGGCGATTAAACCCGTAAGGCGAAAGGAAGCTGATTGGTAGGATCCCCCCGAGGGGTGCACCACCGACCGACCTTGATCTTCTGAGAAGGGTTCGAGTGTGAGCATACCTGTCGGGACCCGAAAGATGGTGAACTATTCCTGAGCAGGGCGAAGCCAGAGGAAACTCTGGTGGAGGCCCGCAGCGATACTGACGTGCAAATCGTTCGTCTGACTTGGGTATAGGGGCAAAAGACTAATCGAACCGTCTAGTAGCTGGTTCCCTCCAAAGTTTCCCTCAGGATAGCTGGAGCTCGCGTGCAAGTTCAATCGGGTAAAGCCAATGATTAGAGGCCTCGGGGACGCAACGCCCTCGAACTATTCTCAAACTTTAAACAGGTAGGACGGCGCGACTGCTTCATTGAGCCACGCCACGGAATTAAGAGCTTCGAGTGGGACATTTTTGGTAAGAAGAACTGGGGATGCGGGATGAACCAAAAGCCGGGTTACGGTGCCAAAATGCGCGCTAACCTAGATCCTACAAAGGGTGTTGGTCGATTAAGACAGCAGGACGGTGGTCATGGAAGTCGAAAGCCTCTAAGGAGTGTGTAACAACTCACCTGCCGAATCAACTAGCCTCGAAAATGGATGGCGCTTAAGCGCGCGACCTACACCCGGCCGTCGGGGCAAGTGCCAGGCCCCGATGATTAGGAGGGCGTGGCGGTCGCTGCAAAACCTTGGGCGCTAGCCCGAGCGGAGCGGACGTCGGTGCAGATCTTGGTGGTAGTAGCAAATATTCAAATGTGAACTTTGAAGGCCGAAGAGGGGAAAGGTTCCATGTGAACGGACCTTGCACATGGGTTAGTCGATCCTAATGGGCGGGGTAACTCCGACAGTTAGCGAGTTTCGCGCGAGCTCCGAAAGGGAATCGGGTTAAAATTCCTGAACCGGGACGTGGCGGTCGACGGCAACGTTATAAAGTCCAGAGACATCGGCGGGAGCCTCAGGAAGAGATATCTTTTCTGTTTAACAGCCTGCCCACCCTGGAATCGGCTTAGCTGGAGGTAGGGTCCAGCGGCTGGAAGAGCAGCGCACGTCGCGTGGTGTCCGGTGCGCTCCCGGCGGCCCTTGAAAATTCGGAGAATCGAATGTTGTCCACACCCGGTCGTACTCATAACCGCATCAGGTTTACAAGGTGAACAACCTCTGGTCGATGGAACAATGTAGGCAAGGGAAGTCGGCAAAATGGATCCGTAAGTTTGGGAAAAGGATTGGCTCTGAGGGCTGGGCACGGGGGTCCCAGTCCCGAACCCGTCGGCTGTCGGTGGACTGCTCGAGCTGCTCCCGTGGCGAGAGCGGGTCGCCGCGTGCCGGTCGGGTTACAGACTGGGAACGATTCCTTCGGAGGCCTTTCCCGCGCGTCGAACAGCCAACTCAGAACTGGTACGGACAAGGGGAGTCCGACTGTTTAATTAAAACAAAGAATTGCGATGGTCCCAACGGATGCTCACGCAATGTGATTTCTGCCCAGTGCTCGAAATGCCAAGGTGAAGAAATTCAACCAAGCGCGGGTAAACAGTGGGAGTAACTATGACTCTCTTAAGGTAGCCAAATGCCTCGTCATCTAATTAGTGATGCGTATGAATGGATTAACGAGATTCCCACTGTCCCAGTCTACTATCCAGTGAAACCACAGCCAAGGGAACGGGCTTGGCAGAAACAGCGGGGAAACAAGACCCTGTTGAGCTTGACTCTAGTCCGACTTTGTGAAATGACTTGAGAGGTGTAGTATAAGTGTGAGACGAAAGGCGAAAGTGAAATACCACTACTTTTAACGTTATTTTACTTATTCCGTTAATGGGAAGCGGGGCACTGCCCCTCTTTTTGGACCCAAGGCGCGCTCTGCGGGCCGATCCGGGCGGAAGACATTGTCAGGTGGGGAGTTTGGCTGGGGCGGCACATCTGTTAAAAGATAACGCAGGTGTCCTAAGATGAGTTCAACGAGAACAGAAATCTCGTGTGGAACAGAAGGGTAAAAGCTCTTTTGATTCTGATTGCCAGTACGAATACGAACCGTGAAAGCGTGGCCTAACGATCCTTTAGACCTTCGGAATTCGAAGCTAGAGGTGTCAGAAAAGTTACCAGAGGGATAACTTGCTTGTGGAAGCCAAGCGTTCAAAGTGACGTTGCTTTTTGATCCTTCTATGTCGGCTCTTCCTATCATTGTGAACCAGAATTCACCAAGTGTTGGATTGTTCACCCACCAATAGGGAACGTGAGCTGGGTTTAGACCGTCGTGAGACAGGTTAGTTTTACTCTACTGATGACAGTGTCGCAATAGTAATTCAACCCAGTACGAGAGGAACCGTTGATTCACACAATTGGTCATCACGCTTGGTTGAAAAGCCAGTGGCGCGAAGCTACCGTGTGCTGGAATATGACTGAACGCCTCTAAGTCAGAATCTGGGCTAGAAGCGATGCATGCGCCCGCCGTCCGCTTGCCGACCCGCAGTAGGGGCCTCGGCCCCCAAGGGCACGTGTCGTTTGCTAATCCGCCATGGTGGAAGGGTCGCGGCGGCCTCCTTGAAGTACAATTTCCATCGAGCGGAGGGCAGAATCCATTGCAGACAACTTAAATACGTGACGCGGTATTGTAAGTGGCAGAGTGGGCTTGCTGCCACGATCCACTGAGATTCAGCCCTTTGTCGCTCC	Eukaryota	Archaeplastida	Viridiplantae	Streptophyta	Magnoliopsida	Solanales	Solanaceae	Capsicum	Capsicum baccatum	Eukaryota;Archaeplastida;Viridiplantae;Streptophyta;Magnoliopsida;Solanales;Solanaceae;Capsicum;Capsicum_baccatum
GCA_030864225|CM061555.1/227578790-227572953	1	GCA_030864225	40320	5838	TCGATGAGGAATGCTACCTGGTTGATCCTGCCAGTAGTCATATGCTTGTCTCAAAGATTAAGCCATGCATGTGTAAGTATGAACAAATTTAGATTGTGAAACCACGAATGGCTCATTAAATCAGTTATAGTTTATTTGATTGTATCTACTACTCGGATAACAGTAGTAATTCTAGAGCTAATACGTGCAATAAACCCCGACTTCTGGAAGAGATGCATTTATTAGATAAAAGGTGGACGCGGGCTCTGCCCGTTGCTGTGATGATTCATGATAACTTGACGGATCGCACGGCCATCATGCCGGCGACGCATCATTCAAATTTCTGCCCTATCAACTTTCGATGGTATGATAATGGCCTACCATGGTGGTGATGGGTGACGGAGAATTAGGGTTCGATTCCAGAGAGGGAGCCTCATAAACGGCTACCACATCCAAGGAAGGCAGCAGGCGCGCAAATTACCCAATCCTGACACGGGGAAGAAGTGACAATAAATATCAATACGGGCTCAATGAGTCTAGTAATTGGAATGAGTACAATCTAAATCCACTAACGAGGATCCATTGGAGGGCAAGTCTGGTGCCAGCAGCCGCAGTAATTCCAGCTCCAATAGCGTATTTTAAGTTGTTGCAGTTAAAAAGCTCGTACTTGGACTTTTGGATGGGCTGGCCGATTCGCCTATGGTGTGCACCGATCGTCTCGTCCCTTCTGTCGGTGATGCGCTCCTGGCCTTAACTGGCTGGGTCGTGCCTCCGGCGCTGTTACTTTGAAGAAATTAGAGTGCTCAAAGCAAGCCTACGCTCTGTATACATTAGCATGGGATAACATTATAGGATTTCGGTCCTATTACGTTGGCCTTCGGGATCAGAGTAATGATTAACAGGGACAGTCGGGGGCATTCGTATTTCTTAGTCATAGGTGAAATTCTTGGATTTATGAAAGACGAACAACTGCGAAAGCATTTGCCAAGGATGTTTTTATTAATCAAGAACGAAAGTTGGGGGCTTGAAGGCGATCAGATACCGTCCTAGTCTTAACCATAAACGATGCCGACCAGGAATCAGCGGATGTTGCTTTTAGGACTCCACCGGTACCTTATGAGAAATCAATGTTTTTGGGTTCCGGGGGGAGTATGGTCGCAAGGCTGAAACTTATAGGAATTGACGGAAGGGAACCACCAGGAGTGGAGCCTGCGGCTTAATTTGACTCAACACGGGGAAACTTACCAGGTCCAGACATAGTAAGGATTGACAAACTGAGAGCTCTTTCTTGATTCTGTGGGTGGTGGTGCATGACCGTTCTTAGTTGGTGGAGCGATTTGTCTGGTTAATTCCGTTAACGAATGAGACCTCAGCCTGCTAACTAGCTATGCGGACGTATCCCTTCGCGGTCAGCTTCTTAGAGGGACTATGACCTTTTAGGCCGCGGAAGTTTGAGGCAATAACAGGTCTGTGATGCCCTTAGATATTTTGGGCCACACACGCACTACACTGATGTATTCAACGAGTTTATAGCCTTGGCCGACAGGCTCGGGTAATCATTGAAATTTCATCGTGATGGGGATAGATCATTGAAATTGTTGGTCTTCAACGAGGAATTCCAAGTAAGCGCGAGTCATCAGTTCGCGTTGACTACGTCCCTGCCCTTTGTACACACCGCCCGTCGCTCTTACCGATTGAATGATTCGGTGAAATGTTCGTATAGCGGCGCCGTGGGCAGTTCGCTGCCCACGACGTCATGAGAAGTCCATTGAACCTTATCATTTAGAGGAAGGAGAAGTCGTAACAAGGTTTCCGTAGGTGAACCTGCGAAAGGATCATTGTCGAAACCTACAAAGCAGAACGACCCCGAGAACGTGTTTAACAACTGAGGAGTCCGCGCGGGCGGGGTGCTCCAGAAATCTGCACGAGCGCCTCCCACCGTCCCCGGCGGGCGTGCCCCAGCATGCGCGACGGGCGACCAACGAACCCCGGCGCAGAAAGCACCAAGGAATACTTGAATTGATAGCCTGCCCCTGGCACCCCGTCCGCGGCGTGCGTCGGGGGACCTCTTCTTCTTCTGTAAACAAAAATGACTCTCGGCAACGTATATCTCGGCTCTCGCATCAATGAAAAAATGTTGGGAAATGCGATACTTGGTGTGAATTGCAGAATCCCGTGAACCATCAAGTCTTTGAACGCAAGTTGCGCCCGAAGCCATTAGGACGAGGGCACGTCTGCCTGGGCGTCACGCATCGCGTCGCCCCCTCGCATCGTGCCTTAATCACGGGGCGCACTGTCTTCGCGGGGCAGATACTGGCCTCCCGTGCACCTAGAGCTCGTGAATGGCCTAAATGCAAGTCCACGTCGACGGACGTCGCGGCAAGTGGTGGTTGCAACTCAACTCTCTTTGCCATCGCGGCTACGGCCTGTCGCGCGTCCGGAATCCAGGACCCCTTCGCGCTCAGGCGCTCCGACCGCGACCCCAGGTCAGGCGGGATTACCCGTTGAGTTTAAGCATATCAATAAGTGGGGGAAAAGAAACTTACCAGGATTCCCTTAGTAACGGCGAGCGAATTGGGAACAACCCAGCCTTAGAATCGGGCGGCTCCATCGTCCGAATTGTAGTCTGGAGAAGCGTCCTAAGCGGTGGACCGGGACCAAGTCCCCTGGAAGGTGAAGTCGGAGAGGGTGAGAGCCCAGTCATGCCCGGACCCTGTCGCACCACGAGGTGCTGCCTACGAGTCGGGTTGTTTGGGAATGCAGCCCAAATCGGGCGGTGAATTCCATCCAAGGCTAAATACGGGCGAGATACCAATAGCGATCAAGTACCGCGAGGGAAAGATGAAAATGACTTTGAAAAGAGAGTCAAAGAGTGCTTGAAATTGTCGGGAGGGAAGCGGATGGGGGTCGGCAATGCGCCCCAGTCGGATGTGGAACGGCGACGAGCCGATACGCCGATCGACCCGGGGCGTGGACCAGCATGGATTGGAGGGGCGGCCAAAGCCCAGGCTCTCAATACGCTCGTGGAATGCCGTCTCCTCGATTGTCGCAGGCAGCGCGCTCCTCCAGCATGCTTTGGCATCTGCGCGCTCCGGACGCTGGCCTGTGGGCTCCCCATTCAACCCGTCTTGAAAAATGGACCAAGGAGTCTGACATGTGTGCGAGTGAACGGGCGAGTAAACTCGTAAGGCGCAAGGAAGCTGATTTGTGGGATCCCCCCGAGGGGTGCACCGCCGACCGACCTTGATCTTCTGAGAAGGGTTCGAGTGTGAGCATACCTGTCCGGACCCAAAAGATGGTGAACTATGCCTGAGCGGGGCAAAGCTATAGGAAACTATGGTGGAGGCCCGCAGCGATACTAACGTGTAAATCGTTCATCTGACTTGGGTATAGGGGCGAAAGACTAATCGAACCGTCTAGTAGCTTGTTCCATCCGAAGTTTTCCTCAGGATAGCTGGAGCTCGCGTGCGAGTTCTATCTGGTAAAGCCAATGAGTAGAGGCCTCGGGGACGCAACGCCCTCAAACTATTCTCAAACTTTAAATAGTTAGGACGGCGTGACTGCTTCGTTGAGCCGCACCACGGAATTAAGAGCTCCGAGTGGGCCATTTATGGAAAGCAAAACTGGCGATGCGGGATGAATCGGAAGTCGGGTTATGGTGCCAAAATGCGCGCTAACCTAGATCCCACAAAGGGTGTTGGTCGATGAAGACAGCAGGACGGTGGTCATGGAAGTCGAAATCTGCTAAGGAGTGTGTAACAACTCACCTGCCGAATCAACTAGCCTCGAAAATAGATGCGCTTAAGCGCGCGACCTACACCCGGCCGTCGGGGCAAGTGCCAGGCACCGATGAGTAGGAGGGTGTGGCGGTCGCGGCAAAACCTTGGGCGCGATCCCGGGCGGAGCGGACGTCGGTGCAGATCTTGGTGGTAGTAGCAAATATTCAAATGAGAACTTTGAAGGCCGAAGAGGGGAAAGGTTCCATGTGAACGGCACTTGCACATGGGTTAGTCGATCCTAAGGGTCGGGAAATCCCCGACAGATAGCGAGTTTCGCGCGAGCTCTGAAAGGGAATCGGGTTAAAATTCCTGAACCGGGATATGGCGGTCGACGGCAATGTTAGGAAGTCCAGAGACGTCGGCGGGAGCCTCAGGAAGAATTATATTTTCTGTTTAACAGCCTGCCCAACCTGGCATCGGCTCAGCCGGAGGTAGGGTCCAGCGGCTGGAAGAGCACCGCACGTCGCGTGGTGTCCAGTGCGCTCCCGGCGGCCCTTGAAAATCCGGAGGACCAAATTCCGTCCACTCCCGGTCGTAATCATAACCGCATCAGGTCTCCAAGGTGAACAACCTCTAGTCGATGGAACAATGTAGGCAAGGGAAGTCGGCAAAATGGATCCGTAAGTTTGGGAAAAGGATTGGCTCATAGGGCTGGGCACGGGGGTCCCAGTCCCGAACCCGTCGGCTGTCGGTGGACTGCTCGAGCTGCTCCCGTGGTGAGAGCGGGTTGCCGCGTGCCGGCCGGGGGACGGACTGGGAACGGTTCCTTCGGGGGCCTTCCCCACTCGTCGAACAGGCAACTCAGAACTGGTATTGACAAGGGGAGTCCGACTGTTTAATTAAAACAAAGAATTGCGATGGTCCCAACGGATGCTCACGCAATGTGATTTCTACCCAGTGCTCTGAATGTCAAAGTGAAGAAATTCAACCAAAACGCGAGTAAACGGCGGGAGTAACTATGACTCTCTTAAGGTAGCCAAATGCCTCGTCATCTAATTAGTGACGCGCATGAATGGATTAACGAGATTCCCACTGTCGCTGTCTACTATCCAGCGAAACCACAGCCAAGGGAACGGGCTTGGAAGAAACAGTGGGTAAACAAGACCCTGTTGAGCTTGACTTTAGTCCGACTTTGTGAAATGACTTGAGAGGTGTAGTATAAGTGGGAGCCAAAAGGCAAAAGTGAAATACCACTACTTTTAACGTTATTTTACTTATTCCGTGAATCGGAAGTGGTGCACTACCCCACTTTTTGGACCCAAGGCTCGCTCTGCGGGCCGATACGGGCGGAAGACATTGTCAAGTGGGGAGTTTGGCTGAGGCGTCACATCTGTTAAAAGATAACACAGGTGTCCTAAGATGAGCTCAACGAGAATAGAAATCTCATGTGGTACAGAAGGGTAAAAGCTCTTTTGATTCTAATTTTCAGTACGAATACGAACTGTGAAAGCATGGCCTAACGATCCTTTAGACCTTCGAAATTCGAAGCTAGAGGTGTCAGAAAAGTTACCACAGGGATAACTGGCTTGTGGAAGCCAAGCGTTCATAGTGACATTGCTTTTTGATCCTTCGATGTCGGCTCTTCCTATCATTGTGAAGCAGAATTCACCAAGTGTTGGATTGTTCACCCACCAATAGGGAAGGTAAGCTAGGTTTAGACCATCGTGAGACGGGTTAGTTTTACACTACTGATGATAGTGTCGCAATATTAATTCAACCCAGTACGAGAGGAACCGTTGATTCACACAATTGGTCATCGCGCTTGGTTGAAAAGCCAGTGGCGCGAAGCTACAGTGTGTTGGATTATGACTGAATGCCTCTAAGTTAGAATCCGGGCTAGAAGTGATGCATGCGCCCGCTGTCCACTTGCCGACCCGCAGTAGGGGCCTCGGCCCCCAAGGGCACGTGTCGTTTGCTAAGCCGCCGCGGCGGAAGGGTCGCGGTGGCCGCCTTAATGTACAATTTCCATCGAGCGGCGGGCAGAATCCTTTGCAGACAACTTAAATACGTGACGGGGTATTGAAGTGGCAGAGTGGCCTTGCTGCCACGATCCACTGAGATTCAGCTCTTTGTCCCTCCG	Eukaryota	Archaeplastida	Viridiplantae	Streptophyta	Magnoliopsida	Solanales	Solanaceae	Capsicum	Capsicum baccatum	Eukaryota;Archaeplastida;Viridiplantae;Streptophyta;Magnoliopsida;Solanales;Solanaceae;Capsicum;Capsicum_baccatum
GCA_030864225|CM061555.1/227608253-227602524	1	GCA_030864225	40320	5730	TCGATGAGGAATGCTACCTGGTTGATCCTTCCAGTAGTCATATTCTTGTCTCAAAGATTAAGCCATGCATGTGTAAGTATGAACAATTTCAGACTGTGAAACTGCGAATGGCTCATTAAATTAGTTATAGTTTGTTTGATGGTATCTACTACTCGAATAACCGTAGTAATTCTAGAGCTAATACATACAACAAACCGTAAATTAGATAAAAGGTCGACGCGGGCTCTGCCCGTTGCTGCGATGATTCATGATAACTCGACGGATCGCACGGCCATCATGCCGGCGATGCATCATTCAAATTTCTGCCCTATCAACTTTCGATGGTAGGATAGTGCCCTACCATGGTGGTGATGGGTGACGGAGAATTAGAGTTCGATTCCGGAGAGGGAGCTTGAGAAACGGCTACCACATCTAAGGAAGGCAGCAGGCGCGCAAATTACCCAATCCTAACATGGGGCGGTAGTGATAATAAATAACAATACCGGGCTTAATGAGTCTGGTAATTGGAATGAGTACAATCTAAATCCCTTAACGAGGATCCATTGGAGGGCAAGTCTGGTGCCAGCAACCGCGGTAATTCCAGATCCAATAGCGTATATTTAAGTTGTTGCAGTTAAAAAGCTCGTAGTTGGACTTTGGGATGGGCCGCACGGTCCGCCTCTGGTGTGCGCTGATCGTCACGTCCCTTCTGTCGGCGATGCGCTCCTAGCCTTAATTGGCTGGGTCGTGCCTCCGGCGCTGTTACTTTGAAGAAATTAGAGTGCTCAAAGCAAGCCTACGCTCTGTATACATTAGCATGGGATAACATTATAGGATTTCGGTCCTATTACGTTGGCCTTCGGGATCAGAGTAATGATTAATAGGGACAGTCGGGGGCATTCGTATTTCATAGTCAGAGGTGAAATTCTTGGATTAATGACAGACGAACAACTGCGAAAGCATTTGCCAAGGATGTTTTCATTAATCAAGAACGAAAGTTGGGGGCTCGAAGACGATCAGATACCATCCTAGTCTCAATCATAAATGATGCCGACCAGGGATCAGCGGATGTTGCTTTTAGGACTCCACCGGCACCTTATGAGAAATCAAAGTTTTTGGGTTCCGGGCGGAGTATGGTCGCAAGGCTAAAACTTAGAAGAATTGACGGAAGGGCACCACCAGGAGTGGAGCCTGCGGCTTAATTTGACTCAACACGAGAAAACTTTCCAGGTTCAGACATAGTAAGGATTGACAGACGGAGAGCTCTTTCTTGATTCTATGGGTGGTGGTGCATGGCCGTTCTTAGTTGGTGGAGCGATTTGTCTAGTTAATTCCGTTAACGAACGAGACCTCAGCCTGCTAACTAGCTATGCGGAGGTATCCCTTCGCGGCCAGCTTCTTAGAGGGACTACGGCCTTTTAGGCCACGGAAGTTTGAGGCAATAACAGGTCTGTGATGCCCTTAGATGTTCTGGGCCGCACGCGCACTACACTGATGTATTCAACGAGTTTATAGCCTTGGCCGACAGGCTCGGGTAATCCTTGAAATTTCATCGTGATGGGGATAGATCATTGAAATTGTTGGTCTTCAACGAGGAATTCCTAGTAAGCGTCAGTCGTCAGCTCACGTTGACTACGTCCCTGCCCTTTGTATACACCGCCCGTCGCTCCTACCGATTGAATGATCCAGTGAAATGTTTGAATCGCGAGGACGTGGGCGGTTCGCTGCCCTTGACATCGCGAGAAGTCCATTGAACCTTACCATTTAGAGGAAGGAGAAGTCGTAACAAGGTTTCCGTAGGTGAACCTGCGAAAGGATCATTGTGGAAACCTGCACAGCAGAACGACCCCGGGAACGTGTTTAACAACTGGGGAGTCTGCGCGGGCGGGGTGGTCCGGCACTCTGCACGAGCGCCTCCCCCCGTTCCTGGCGGGCGCACCCCAGCGCGTGCGGCGGGCGTCCAACGAACCCCGGTGTGGAAAGCGCCAAGGAATACTTGAATCGATAGCCTGACCCTCGCGCCTCGTCCGTGGCATGCGTCAGAGGGACCTGTGCTTCTTCTATAAACGAAAACGACTCTCGCGCTCTCGCATCGATGAAGAACGTTACGAAATGCGATACTTGGTGTGAATTGTAGAATCCCGTGAACCATCGAGTCTTTGAACGCAAGTTGCACCCGAAGCCATTAGGCCGAGGGCACGTCTTCCTGGGTGTCACGCATCGCGTCGTCCCCTCGTATCGTGCCTCAATCACGGGGCGCGCTGTCGTCGCGAGGCGGATACTGGCCTCTCGTGCGCCTCGAGCTCGCGACTGGCCTAAATGCGAGTCAATGTCGACGGAAGTTGCGGACAGTGGTGGTTGCAACTCAACTCTCTTTGCCGTCGCGGCTACGGCCCGTCGCGCGTCCGGACTCCAGGACCCCTTCGCGCTCAGGCGCTCCGACCGCGACCCCAGGTCAGGCGGGATTACTCATTGAGTTTAAGCATATCAATAAGCGGAGGAAAAAAAACTTACAAGGATTCCGTTAGTAACGGCGAGCAAATCGGGAACAGCCCAGCCTTAGAATCGGGAGGCTCCGTTGTTTGAATTGTAGTCTGGATAAGCGTCCTCAGCGTCGGACCGGGCCCAAGTCCCCTGGAAGGGGGCGCCGGAGAGGGTGAGAGCCCCATCGTGCCCGGACCCTGTCGCACCATGAAACGCTGTCTACGAGTCGGGTTGTTTGGGAATGCAGCCCAAATCGGGCGGTGAATTCCATCCAAGGCTAAATACGGGCGAGAGACCGATAGTGAACAAGTACCGTGAGGGAAAGATGAAAAGGACTTTGAAAAGTGAGTCAAAGAGTGCTTGAAATTGTCGAGAGGGAAGCAGATGGGGACCGGCGATGCGCCCCGGTCGGATATGGAACTGCGACGAGCCAGTACGCCGATCGACCCGGGGCGTGGATCAGCGTGGATTGGGGGCTCTCGATACGCTCGTGGAATGCCGTCTCCTCGATTGTGGCAGGCAGTGCGCGCCTCCGGCGTGCATCGACATCTGTGCGCTCCGGACGATGGACTGTGGGCTCCCCATTCGACCCGTCTTGAAGCACGGATCAAGGAGTCTGACATGTGTGCGAGTCAACGGGCGAGTAAACCCGTAAGGCGCAAGGAAGCTGATTGGTGGGATCCCCCCTAGGGGTGCACCGCTGACCAACCTTGATCTTCTGAGAAGGGTTCGAGTGTGAGCATACCTGTCGGGACCCAAAAGATGGTGAACTACGCCAGAGCGGGGCGAAGCCAGAGGAAACTCTGGTGGAGGCCTGCAGCGATACTGACATGCAAATCGCTCGTCTGACTTGGGTATAGGGGCGAAAGACTAATCGAACCGTCTAGTAGCTGGTTCTCTCCGAAGTTTCCCTCTGGATAGCTGGAGCTCGCGTGCGAGTTCTATCGGGTAAAGACAATGATTAGAGGCCTCAGGGATGCAACGCCCTCGAACTATTCTCAAACTTTAAATAGGTAGGACGGTGCGACTTATTCATTGAGCCGCGCCACGGAATTAAGAGCTCTGAGTGGGCCATTTTTGGTAAGCAGAACTGGCGATGCGGGATGAATTGGAAGTCGGGTTACAGTGCCAAAATGCGCGCTAACCTAGATCCCACAAAGGGTGTTGGTCGATTAAGACAGCAGGACGGTGGTCATGGAAGTCGAAATCCACTAAGGAGAGTGTAATAACTCACCTGCCGAATCAACTAGCCTCGAAAATAGATGGTGCTTAAGCGCGCGACCTACACCCGGCCGTCAGGGCAAGTGCCAGGCCCCGGTGAGTAGGAGGGCGTGGCGGTCGCTGCAAAACCTTGGGCGCGAGCCCGGGTGGAGCAGACGTCGGTGCAGATCTTGGTGGTAGTAGCAAATATTCAAATGAGAACTTTGAAGGCCGAAAAGGGGAAAGGTTCCATGTGAATGACACTTGCACATGGGTTAGTCGATCCTAAGGTTCGGGGAAACCCCGACAGATAGCGGTCGACTGCAACGTTAGGAAGTCCGGAGACGTCGGCAGGAACCTCAGGAAGAGTTATCTTTTCTGTTTAATAGCCTTCCTACCCTGGAATCGGCTCAGCTGGAGGTAGGGTCCAGCGGCTAGAAGAGCACCGCATGTCGCGTGGTGTTCGGTGCGCTCCTGTCGGCCCTTGAAAATCCAGAGGACCGAATGACGTCCACACCCGGTCATACTCATAACCGCATCAGGTCTCCAAGGTGAACAACCTCTGGTCGATGGAAAAAATTAGGCAAGGAAAGTCGGAAAAATGGATCCGTAAGTTTGGGAAAAGGATTGGCTCTGAGGGCTGGGCACGGGGGTCCCAGTCCCGAACCCGTCGGCTGTCGGTGGACTGCTCGAGCTGCTCCCGCGACGAGAGTGAGTCGTCGCATGCCGGCCGGGGGATGGACTGGGAACTGTTCCTTCAGGGGCCTTCCCGCACGTCGAACAGCCAACTCAGAACTGGTACGGACAAGGGGAGTCCGACTGTTTAATTAAAACAAAGAATTGCGATGGTCCCAACGGATGCTCACGCAATGTGATTTCTGCCCAGTTTTCTGAATGTCAAAGTGAAGAAATTCAACCAAGCGCGGGTAAACGGCGGGAGTAACTATGACTCTCTTAAGGTAGCCAAATACCTCGTCATCTAATTAGTGATGCGCATGAATGGATTAACGAGATTCCCACTGTCCCTGTCTACTATCCAGCGAAACCACAGCCAAGGGAACGGGCTTGGCATAAACAGGGGGGAAACAAGACCTGTTAAGCTTGACTATAGTCCGACTTTGTGAAATGACTTGAGAGGTGTAGTATAAGTGGGAGATGAAAGGCGAAAGTCAAATACCACTACGTTTAACGTTATTTTATTTATTCCATGAATCGGAAGCGGGGCACTACCCCTCTTTTTGGACCCAAGGGTCGCTCTGCGGGCCGATCCAGGTGGAAGACATTGTCAGGTGGGGAGTTTGGCTGGAGCGGCACATCTGTTAAAATATAACGTAGGTGTCCTAAGATGAGCTCAACGAGAACAGAAATCTCGTGTGGAACAGAAGGGTAAAAGCTCTTTTGATTCTGATTTCCAGTACGAATACGAACCGTGAAAGCGTGGCCTAACGATCCTTTAGACCTTCGGAATTTGAAGTTAGAGGTGTAAGAAAAGTTACCACAGGGATAACTGGCTTATGGAAGCCAAGCGTTCATAGCGACGTTGCTTTTTGGTCCTTCGATGTCGGCTCTTCCTATCATTGTGAAGCAGAATTCACCAAGTATTGGATTGTTCACCCACCAATAGGGAACGTGAGCTACGTTTAGACCGTCGTGAGACAGGTTAGTTTTACCCTACTGATGACAGGGTCGCAATGGTAATTCAACCCAGTACGAGAGGAACTGTTGATTCACACAAATAGTCATCGCGCTTGGTTGAAAAGCCAGTGGCGCGAAGCTCCCGTGTGCTGGATTATGACTGAACGCCTCTAAGTCAGAATCCGAGCAAGAAGTGATGCATGCGCCCGCCGTCCTCTTTATGACCCACAGTAGGGGCCTCGGCCCCCAAGGGCACGTGTCGTTTGCTAAGCCGCCGCGGCGGAAGGGTCGCGGCGGTTGCCTTGAACTACAATTTCCATCGAGCAGCGGGCAGAATCCTTTGCATACAACTTAAATACGCGATGGGGTATTGTAAGTGGCAGAGTGGCCTTGCTGCCACGATCCACTGAGATTCAGCCCTTTGTCGCTTCG	Eukaryota	Archaeplastida	Viridiplantae	Streptophyta	Magnoliopsida	Solanales	Solanaceae	Capsicum	Capsicum baccatum	Eukaryota;Archaeplastida;Viridiplantae;Streptophyta;Magnoliopsida;Solanales;Solanaceae;Capsicum;Capsicum_baccatum
GCA_030864225|CM061555.1/227641818-227635993	2	GCA_030864225	40320	5826	GCTGCCTGGTTGATCCTGCCAGTAGTGATATGCTTGTCTCAAAGATTAAGCCATGCATGTGTAAGTATGAACAAATTCAGACTGTAAAACTGCGAATGGCTCATTAAATCAGTTATAGTTTGTTTGATGGTATCTAATACTTGGATAACCATACTAATTCTAGAGCTAATACGTGAAACAAACCCCGACTTCTAGAAAAGATGCATTTATTAGATATAAGGTCGACGCGGGCTCTGCCCGTTGCTGCGATGATTCATGATAACTCGACAGATCACACGGCCATCATGCCGGCAATGCATCATTCAAATTTCTACCCTATCAACTTTCGATGGTAGGATAGTGGCCTACCATGGTGGTGACGGGTGACGGAGAATTAGGGTTCGATTCCGGAGAGGGAGCCTGAGAAACAACTACCACATCCAAGGAAGGCAGCAGGCGCACAAATTACCTTATCCTGACACGGGGAGGTAGTGACAATAAATAACAATACCGGGCTCAATCAGTCTGGTAATTGGAATGAGTACAATCTAAATCCCTTAACGAGGATCCATTGGAGGGCAAGTCTGGTGCCAGTAGCCGCGGTAATTCCAGCTCCAATAGCGTATATTTAAGTTGTTGCAGTTAAAAAGCTCGTAGTTGGACTTTGGGATGGGCCGGCCGGTCCGCCTGTGGTGTGCACCGATCATCTCGTCCCTTCTGTCGGCGATGCTCTCCTGGCCTTAACTGGTTGGGTCGTGCCTCCGGCGCTGTTACTTTGAAGAAATTAGAGTGCTCAAAGCAAGCCTACACTCTGTATACATTAGCATGGGATAACATTATAGTATTTCGGTCCTATTGCATTGGCCTTCGAGATCGGAGTAATGATTAATAGGGACAGTCGGGGGCATTCGTATTTCATAGTCAGATGTGAAATTCCTGGATTTATGAAAGACGAACAACTGCGAAAGCATTTGCCAAGGTTGTTTTCCCTAATCAAGAATGAAAGTTGGGGGCTCGAAGGCGATCAGATACCGTCCTACTCTCAACCATAAACGATGTCGACCAGGGATCAGCGGATGTTGCTTTTAGGACTCCACCGGCACCTTATGAGAAATTAAAGTTTTTGGGTTTAGGGGGGAGTATGGTCGCAAGGCTGAAACTTACAGGGATTGACGGAAGGGCACCACCAGGAGTGGAGCCTGCGGATAAATTTGACTCAACACGGGGAAACTTACCAGGTACAGACATAGTAAGGATTGACAAACTGAGAGCTCTTTCTTGGTTCTATGGGTGGTGGTGCATGGCCGTTCTTAGTTGGTGGAGCGATTTGTCTGGTTAATTCCGTTAACGAACGAGACCTCAGCCTGCTAACTAGCTATGCGGAGGTATCCCTTCGCGGCCAGCTTCTTAGAGGGACTATGGCCTTTTAGGCCGCGGATGTTTGAGGCAATAACAGGTCTGTGATGCCCTTAGATGTTCTGGGCCGCACGCGCACTACACTGATGTATTCAACGAGTTTATAGCCTTGGCCGACCGGCTCGGGTAATCTTTGAAATTTCATCGTGATGGGGATGGATCATTGAAATTGTTGGTCTTCAATGAGTAATTCCTAGTAAGGGCGAGTCATCATCTCGCATTGACTACGTCCCTGCCCTTTGTACACACCGCCCGTTGCTCCTACCGATTGAATAATCCGATGAAATGTTCAGATCGCGTCGACGTGGGCGGTTCGCTGCCCACGACGTCGCGAGAAGTCCATTGAACCTTATAATTTAGAGAAAAGAGAAGTCGTAATAAGGTTTCCGTAGGTGAACCTGCGGAAGGATCATTGTCGAAACCTGCACAGCAGAACGACCCCCGTGAACGTGTTTAACAACTTGGGAGTCTGCGCAGGCGGGGTGCTCCGGCACTCCGCACGAGCGCCTCCCCCGTCCCCGGTGCGCGCACCCCAGCGAGCGTGGCGGGCGACCAACGAACCCCAGCGCGGAAAGCGCCAAGGAATACTTGAATCGATAGCTTGCCCCTTGCGCCCCGTTCGCAGAGTGCGTCAGGTGGACCTGTGCTTCTTCTGTAAATGAAAATGACTCTCAGCAATAGATATCTCGGCTCTCGCATCGATGAATAACATTGTGAAATGCGATACTTGGTGTGAATTGCAGAATCCCGTGAACCATCGAGTCTTTGAACGCAAGTTCCGCCCGAAGCCATTAGGCCAAGGGCACGTCCGCCTGGGCATCATGCATCGCGTCGTCCCCTCGCATCGTGCCTCAATCACGCGGCGTGCTGTCATCGCGGGGCGGATACTGGCCTCCCGTGCGCCTCGAGCTCGCGGCTGCCCTAAATGCGAGTCCACATCGACAGACGTCACGGCAAGTGGTGGTTGCAACTTAACTCTCTTTGCCGTCGTGGCTACGGCCCGTTGCGCGTCCGGACTCTTGGACCCCTTCGCGCTCAGGCGCTCCGACCGCGACCCCAGGTCAGGCGGGATTACCCGTTGAGTTTAAGCATATCAATAAGCGGAGACAAAGAAACTTACAAGGATTCCCTTAGTAACGGCGATCGAATCGGGAACATCCCAACGTTAGAATTGGGCGGCTCCGTCGTCCGAATTATATTCTGGAGAAGCGACCTCAGTGGCGGACCGGGCCCAAGTCCCCTGGAGGGGGGCGCCGGAGAGGGTGAGAGCCCCATCGTGCCAGGACCTTGTCGCACCATGAGGCGCTGTCTACGAGTCGGGTTGTTTGGGAATGAGGCCCAAATCGGGCAGTGAATTCCATCCAAGGCTAAATACGGGCGAGAGACCGATAGCGAACAAGTACCGCGAGGGAAAGATGAAAAGGACTTTGAAAAGAGAGTCAAAGAGTGCTTGAAATTGTCGGGAGGGAAGCGGATGGGGGCCGGCGATATACCCCGGTCGTATGTGGAACGACAGCGAGCCGGTACGCCGATCGACCCAGGGCGTAGACCAGCGTGGATTGGGGGGGCGGCCAAAGCCCGGGCTCTCGATACGCTCGTGGAATGTCGTCTCCTCGATTTTGGCAGGCAGCGCGCGCCTCCGGCGTGCTTCGGCATCTGCGCTCTCCGGACGCTGGCCTGTGGGCTCCCAATTCAACCCGTCTTGAAACACGGACCAAGGAGTCTGACATGTGTGCGAGTCAACGGACGAGTAAACCGTAAGGCGCAAGGAAGCTGATTGGTGGGATCCCCTTGAGGGGTGCACGAACGACCGACCTTGATCTTCTGAGAAGGGTTCGAGTGTGAGCATACCTGTCGGGACCCGAAAGATGGTGAACTATGCCTGAGAGGGGCGAAGCCAGAGGAAACTGTGGTGGAGGCCTGCAGCGATACTAACGTACAAATAGTTCGTCTGACTTGGGTATAGGGTCGAAAGACTAATCAAACCGTCTAGTAGCTGGTTCCCTCCGAAGTTTCCCTTAGGATAGCTGGAGCTCGCGTGCAAGTTCTATCGGGTAAAGCCAATGATTAGAGGCCTCGGGGACGCAACGCGCTCGAACTATTCTCAAACTTTAAATAGGTAGGACGGCGCGACTGCTTCATTGAGCCGCACCACAGAATCAAGAGCTCCGAGTGGGCCATTTTTGGTAAGCAGAACTAGCGATGAGGGATGAACCAGAAGCCGATTTACGGTGCCAAAATGCGTGCCAACCTAGATCCCACATAGGGTGTTGGTCAATTAAGACAGCAGGACGGTGGTCATGGAAGTTGAAATACGCTAAGGAGTGTGTAACAACTCACCTGCCGAATCAACTAGCCTCGAAAATAGATGACGCTTAAGCTCGCGACCTACACCCGGCCATCGGGGCAAGTGGCAAGCCCCGATGAGTAGGAGGGCGTGGCGGTCGCTGCAAAACCTTGGGAGCGAGCCCGAGCGGAGCGGCCGTCGGTGCAGATCTTGGTGGTAGTAGTAAATATTCAAATGAGAACTTTGAAGGCCGAAGAGGGGAAAGTTTCCAGATGAACGGAACTTGCACATGGGCTAGTCGATCCTAAGGGTCGGGGAAACCCCGACAGATAGCGCGTTTCGCGCGAGCTTTGAAAGGGAATCGGGTTAAAATTCCTGAACCGGGACGTGGCAGTCGACGGCAACGTTAGGAAGTCCGGAGACGTCGGTGGGACCCTCAGGAAGAGTTATATTTTCTGTTTAACAGCCTACCCAAACTGGAATCGGCTCAGTCGGAGGTAGGGTCCAGCGGATTAACGAGCACCGCACATCGCGTGGTGTCCGGTGGTCTCCCAACGGCCGTTGAAAATCCGGAGGACCGAATTCCGTCCACACCCGATCGTACTCATAACCGCATCAGGTCTCCAAGGTGAACAACCTCTGGTCGATGGAACAGTGTAGGCAAGGGAAGTCGACAAAATGGATTCATAAGTTTGGGAAAAGGATTGGCTCTGAGGGCTCGGCACGGGGGTCCAGTCCCGAACCCGTCGGCTGTCGGTGGACTGCTCGAGCTGATCCCGCGGTGAGAGCGGGTCGCCGCGTGCCGGCCGGGGGACGGACTGGGAACGGTTCCTTCGGGGGCCTTCCCCGCGCGTTGAACAACCAACTCAGAACTGGTACGAACAAGGGGAATCCGACTATTTAATTAAAACAAAGCATTGCGATGGTCCCAACGGATGCCCACGCAATGTGATTTCTGCCCAGTGCTCTGAATGTCAAAGTGAAGAAATTCAACCAAGAGCGGGTAAACGGCGGGAGTAACTATGACTCTCTTAAGGTAGCCAAATGCCTCGTCATATAATTAGTGACGTGCATGAATGGATTAATGAGATTCCCACTGTCCCTGTCTACTATCCAGCGAAACCACAACCAAGGGAACGGGCTTGGCAGAAACAGCGGGGAAAGAAGACCCTGTTGAGCTTGACTCTAGTCCGACTTTGTGAAATGACTTGAGAGGTGTAGTATAAGTGGGAGCCGAAAGGCAAAAGTGAAATACCACTACTTTTAACGTTATTTTACTTATTCCGTGATTCGGAAACGGGGCACTGCCCCTCCTTTTGGACCCAAGGCTCGCTCTGCGGTCCGATCTGGGCGGAAGACATTGTCAGGTGGGGAGTTTGACTGGGGCAGCACATCTGTTAAAAGATAACGCAGGTTTCCTAAGATGAGCTCAACGAGAACAGAAATCTCGTGTGGAACAGAAGGGTAAAAGCTCTTTTGATTCTAATTTCCAGTACGAATACGAACCGTGAAAGCGTGGCCTAACGATCCTTTAGACCATCGAAATTCGAAGATAGAGGTGTCAGAAAAGTTACCACAGGGATAACTGGCTTGTGGAAGCGAAACGTTCATAGCGACGTTGCTTTTTTAACCTTCGATGTTGGCTCTTCCTATCATTGTGAAGAAGAATTCACCAAGTGTTGGATTGTTCACCCACCAATAGGGAACGTGAGCTGGGATTAGACCGTCGTGAGACAGGTTAGTTTTACCGTACTGATGACAGTGTCGCAATAGTAATTCAACCCAGTACGAGAGCAACCGTTGATTCACACAATTGGTCATCGCGCTTGGTTGAAAAGCCAGTGGCGCAAAGCTACCGTGTGCAGGATTATGACTGAACGCCTCTAAGTCAGAATGCGAGCTAGAAGCGATGCATGCGCCCGCCGTCCGCTTGCCGACCCGCAGTAGGGGCCTCGGCCCCCCAGGGCACGTGTCGTTGGCTAATCTGCCGCGGCGAAAGGGTCGCGGCGGCCGCCTTGAAGTACAATTTCCATCGAGCGGCGGGCAGAATCCTTTGCAGACAACTTAAATACGCGATGGGGTTTTGTAAGTGGCAGAGTGGCCTTGCTGCCACGATCCACTGAGATTCAGCCCTTTGTCGCTCC	Eukaryota	Archaeplastida	Viridiplantae	Streptophyta	Magnoliopsida	Solanales	Solanaceae	Capsicum	Capsicum baccatum	Eukaryota;Archaeplastida;Viridiplantae;Streptophyta;Magnoliopsida;Solanales;Solanaceae;Capsicum;Capsicum_baccatum
GCA_030864225|CM061555.1/227650062-227644237	2	GCA_030864225	40320	5826	CGTTGCATTCTAGCTGGTTGATCCTGCCAGTAGTCATATGCTTGTCTCAAAGATTAAGCCATGCATGAGTAAGTATTAACAAATTCAGACTGTGAAACTGCGAATGGCTCATTAAATCAGTTATAGTTTGTTTGATGGTATCTGCTACTCGGATAACCGTAGTAATTCTAGAGCTAATACGTGCAACAAACCCCAACTTCTGGAAGAGATGCATTTATTAGATAAAAGGCCGACGCGGGCTCTGCCGTTGCTGCGATGATTCATGATAACTCGATGGATCGCACGACCATCGTGCCGGCGATGCATCATTCAAATTTCTGCCCTATCAACTTTCGATGGTAGGATAGTGGCCTACCATGGTGGTGACGGGGTGACGGAGAATTAGGGTTTGATTCCGGAGAGGGAGCCTGAGAAACGGCTACCACATCCAAGGAAGGCAGCAGGCGCGTAAATTACCCAATCCTGACACGGGGAGGTAGTGACAATAAATAACAATACCAGGCTCAATCAGTCTGGTAATTGGAATGAGTACAATCTAAATCCCTTAACGAGGATCCATTGGAGGGCCAGTCTGGTGCCAGCAGCCGCGGTAATTCCAGCTCCAATTGCGTATACTTAAGTTGTTGCAGTTAAAAAGCTCGTAGTTGGACTTTGGGATGGGCCGGCCGGTCCACCTATGGTGTCCACCGATGGTCTCGTCCCTTCTGTCGGCGATGCGCTCCTGGCCTTATCTGGCCGGGTCGTGCCTCCGATCGCTGTTACTTTGAAGAAATTAGAGTGCTCAAAGCAAGCCTACGCTCTGTATACATTAGCATGGGATAACATTATAGGATTTTGGTCTATTACGTTGGCCTTCGGGATCGGAGTAATGATTAATAGGGACAGTCGGGGGCATTCGTATTCCATAATTCTTGGATTTATGAAAGACGAACAACTGCGAAAGCATTTGCCAAGGATGTTTTCATTAATCAAGTACGAAAGTTGGGGGCTCGAAGACGATCAGATGCCGTCCTAGTCTCAACCATAAACGATGCCGACCAGGGATCAGCGGATGTTGCTTTTAGGACTCCACCGGCACCTTATGAGAAATCAAAGTTTTTGGGTTCCGGGGGGAGTATGGTCGGAAGGCTGAAACTTAAAGGAATTGATGGAAGGGCACCACCAGGAGTGGAGCCTGCGGCTTAATTTGACTCAACACGGGGAAACTTACCAGGTCCAGACATAGTAAGGATTGACAGACTGAGAGCTCTTTCTTAATTCTATGGGTGGTGGTGCATGGCCGTTCTTAGTTGGTGGAGCAATTTGTCTGGTTAATTCCGTTAACGAACTAGACCTCAGCCTGCTAACTAGTTATGAGGAGCTATCCCTTCGCGGCCAGCTTCTTAGAGGGACTACGGCCTTTTAGGCCGCGGAAGTTTGAGGCAATACCAGGTCTGTGATGCCCTTAGATGTTCTTGGCCGCACGCGCACTACACTGATGTATTCAACGAGTTTATAGCCTTGGCCGACAGGTTCGGGTAATCTTTGAAATTTCATTGTGATGGAGATAGATCATTGAAATTATTGGTCTTCAACGAGGAATTCCTAGTAAGCGCGAGTCATCAGCTCGCATTGACTACGTCCCTGCCCTTTGTACACACCGCCCGTCGCTCCTACCAATTGAATGATCCAGTGAAATGTTCGGATCGCGTCGACGTGGGCGGTTCGCTGCCCGGGACGTTGTAAGAAGTCCATTGAACCTTATCATATAGAGGAAGGAGAAGTCGTAACAAGGTTTCCGTATGTGAACCTGCGGAAGGATCATTATCGAAACCTGCACAGCAGAACGACCCAGCGAACATGTTTAACAACTGGGGAGTCCGCGCGGGCGGGGTGCTCCGGCACTCTGCACCAGCACCTTCCCCCGTCCCCGGCGCGCGCACCCCAGCAAGCGCGGCGGGCGACCAACGAAGCCCCGCACGGAAAGCTCCGAAGAATACTTGAATCAATAGCCTGCCCCTCGCGCCCCCGTCCGCGACGTGCGTTGAGAGGACCTGTGCTTCTTCTATAAACGAAAACGACTCTCGGCAATGGATATCTCAGCTCTCGCATCGATGAAGAACATTGCGAAATGCGATACTTGGTGTGAATTGCAGAATCCCATGAACCATCGAGTCTTTTAAACGCAAGTTGCACCCGAAGCCATTAGGCCATGGGAACGTCTGCCTGGGCATCACGCATCGCGTCGTCCCCTCGCATCGTGCCTCAATCACGGGGCGCGCTGTCATCGCAGGGCGGATACTATCCTCCCGTGCTCCTCTAGCTCGCGGCTGGCCTAAATGCGAGTCCACGTCGATAGACGTCGCGGCAAGTGGTGGTTGCAACTCAACTCTCTTTGTCGTCGCGGCTACGGCCCATCGCGCGTCCGGACTCTAGGACCCCTTCGCGCTCAGGCGCTCCGACCGCGATCCCAGGTCAGGCGGGATTACCCGTTGATTTTAAGCATATCATTAAGTGGAGGAAAAGAAACTTATAAGGATTCCCTTTGTAACGGCGAGCGAATCAGGAACAACCCAACCTTAGAATTGGGCGGCTCCGTTGTCCGAATTGTAGTCTGGAGAAGCGTCCTCAACGGTGGACCAGGCCCAAGTCCCCTGGAAGGGGGCGCCGGAGAGGGTGAGAGCCCTGTCGTGCCCGGACCCTGTCGCACCACGAGGCACTGTCTACGAGTTGGGTTTGTTTGGGAATGCAACCCAAATCGGGCGGTGAATTCCATCCAAGGCTAAATACGGGAGAGAGACCGATAGCGAACAAGTACCGCGACGGAAAGATGAAAAGGACTTTGAAAAGAGAGTGAAAGAGTGCTTGAAATTGTCGGGAGGGAAGCAGATGGGGGCCGGCGATGCGCCCCGATCATATGTGGAACGACGATGAGCCGGTACGCCGATCGACCCGGGGTGTGGACCAGCATGGATTGGGGAGGCGGCCAAAGCCCGAGCTCTTGATATGCTTGTGGAATGCCGTCTACTCGATTGTGGCAGGCAGCGCGCACCTTCGGCGTGCTTCGGCATCTGTGCGCTCCGGACGCTGGCCTGTGGGCTCCCCATTCGACCCGTCTTGAAACATGGACCAAGGAGTCTGACATGTGTGCGAGTCAATGGGCGAGTAAACCTGTTAGGCGCAAGGAAGATGATTGGTGGGATCCCCCCGAGGGATGCACTGCCGACCGACCTTGATCTTCTCAGAAGGGTTCGAGTGTGAGCATACCTGTCGGGACCCGAAAGATGGTGAACTATGCCTGAGCAGGGCGAAGCTAGAGGAAACTGTGGTGGAGGCCCGTAGCGATACTAACATGCAAATCGTTCGTCTAACTTGGGTATAGGGGCGAAAGACTAATCGAACCGTCTAGTAGCTGGTTCCCTCCGAAGTTCACTCAGGATAGCTGGAGCTCGCGTGCGAGTTCTATCGGGTAAAGCCAATGATTAGAGGCCTTGGGGACGCAACACCCTCGAACTATTCTCAAACTTTAAATAGGTAGGACGGCGCGACTGCTTCATTGAGCCGCGCCATAGAATCAAGAGCTCTGAGTGGGCCATTTTTGGTATGCAGAACTGGCGATGCGGGATGAACCAGAAGCCGGGTTACGGTGCCAAAATGCGCGCCAACCTAGATCCCACAAAGGGTGTTGGTCGATTAAGATAGGAGGACGGTGGTCATGGAAGTCAAAATCCGCTAAGGAGTGTGTAACAACTCACCTGCCGAATCAGCAAGCCTCGAAAATAGATGGCGCTTAAGCACGCGACCTACACCCGACAATCGGGGCAAGTACCAGGCCCTGATGAGTAGGAGGGCGTGGCGGTCGCTGCAAAACCTTGGGCGCGAGCCCGGGCGGACCGGCCGTCGGTGCAGATCTTGGTGGTAGTAGCAAATATTCAAATGAGAACTTTGAAGGCCGAAGAGGGGAAAGGTTCCATGTGAACGGAACTTGCACATGGGTTAGTCGATCCTAAGGGTCGGGGAAACCCCGACAGATAGCGTGTTTCGCGCGAGCTCCGAAAGGAAATCGGGTTAAAATTCCTTAACCGGGATGTGGCGGTCGACGGCAACGTTAGGAAGTCTTGAGACGTCGGCGGGACCATCAGGAAGAGTTATTTTTTCTGTTTAACAGCCTGCCTACCCTGGAATCGGCTCAGCCAGAGGTAGGGTCCAGCCGCTGGAAGAGCACCGCACGTCGCGTGGTGTCCGGTGCGCTCCCAGCGGCCCTTGAAAATCCGGAGGGCCGAATGCCGTCCACACCCGGTCGTACTCATAACCGCATCAGGTCTCCAAGGTGAACAACCTCTGGTCGATGGAACAATGTTGGCAAGGGAAGTCGGCAAAATGGATCCGTAAGTTTGGGAAAAGGATTGGCTCAGAGGGCTGGGCACGGGGGGTCCCAGTCCCAAACCCGTCGGTTGTCGGTGGACTGCTTGAGATGATCCCGCGGCGAGTGCGGGTCGCCGCTGCCGGCCGGGGGACGGACTGGGAACGGTTCCTTCGGGGGCCTTCCCCGCGCGTCGAACAGCCAACTCAGAACTGGTACGGACAAGGGGAATCCGACTGTTTAATTAAAACAAAGCATTGCGATGGTCCCAACGGATGCTCACGCAATGTGATTTCTGCCCAATGCTTTGATTGTAAAAGTGAAGAAATTCAACCAAGCGCGGGTAAATGGCGGGAGTAACTATGACTCTCTTAGGGTAGCCAAATGCCTCGGTATCTAATTAGTGATGCGCATGAATGGATTAACGAGATTCCTACAGTCCCTGTCTACTATCCAGCAAAACCACAGCCAAGGGAACGGGCTTGGCAGAAACAACGGGGAAAGAAAACCCTGTTGAGCTTGACTCTAGTCCGACTTTGTGAAATGACTTGAGAGGTGTAGTATAAGTGGGAGCCGAAAGGCGAAAGTGAAATACCACTACTTTTAACGTTATTTTACTTATTCCATGAATCAGAAGCGGGGCACGGCCCCTCTTTTTGGACACAAGGCTCGCTCTGCGGGCCGATCCGGGCGGAAGACATTGTCAGGTGGGGAGTTTGGCTGGGGCGGCACATCTGTTAAAAGATAACGCAGGTGTCCTAAGATGAGCTCAACGAGAACAGAAATTTTGTGTGGAACAGAAGGGTAAAATCACTTTTGATTCTGCTTTCCAATACGAATACGAACCGTGAAAGCGTAGCCTAACGATCCTTTAGACCTTCGGAATTCAAAGATAGAGGTGTCAGAAAAGTTACCACAGGGATAACTGGCTTGTGGAAGCCAAGCGTTCATAGCGACGTTGCTTTTTGATCCTTCGATGTCGGCTCTTCCTATCATTGTGAAGCAGAATTCACCAAATGTTTGATTGTTAACCCACCAATAGGGAACGTGAGCTGGGTTTAGACCGTCGTGAGACAGATTAGTTTTACCCTATTGATGACAGTGTCGCAATTGTAATTCAACCCAGTATGAGGGGAACCGTTGATTCACACAATTGGTCATCGCGCTTGGTTGAAAAGCCAGTGGCGCGAAGCTACCGTGTGCTGGATTATGACTGAACGCCTCTATGTCAGAATCCGGGATAGAAGCGATGCATGCGCCCGCCGTCCTCTTGCCGACCTGCAGTAGGGGTGTCGGCCTCAAAGGGAACATGTCGTTGGCTAAGCCGCCGCGGCGGAAGGGTCGCGGCGGCCGCCTTGAAGTACAATTTCCATCGAGCGGCGGGCAGAATCCTTTGCAGACAACTTAAATACGCGATGGGGTATTGTAAGTGGAAGAGTGGCCTTGCTGCCACGATCCACTGAGATTCAGCCCTTTGTCGCTCC	Eukaryota	Archaeplastida	Viridiplantae	Streptophyta	Magnoliopsida	Solanales	Solanaceae	Capsicum	Capsicum baccatum	Eukaryota;Archaeplastida;Viridiplantae;Streptophyta;Magnoliopsida;Solanales;Solanaceae;Capsicum;Capsicum_baccatum
GCA_030864225|CM061555.1/227671013-227665176	1	GCA_030864225	40320	5838	CAATGAGGAATGCTACCTGGTTGATCCTGCCAGTAGTCATATGCTTGTCTCGAAGATTAAGCCATGCATGTGAAAGTATGAACAAATTCAGACTGTGAAACTGCGAATGGCTCATTAAATCAGTTATAGTTTGTTTGATGGTATCTACTACTCGTATAAACGTACTAATTCTAGATCTAATACGTGCAACAAACCTCGACTTCTGGAAGAGATGCATTTATTATATAAAAGGTCGATGCAGGCTCTGCCCGTTGCTGCGATGATTCATGATAACTCGACGGATCACACGGCCATCGTGCCGGCGATGCATTATTCAAATTTCTGCCATATCAACTATCGATGGCAGGATAGTGTCCTACCATGGTGGTGACGGGTGACGGAGAATTAGGGTTCGATTCTGGAGAGGGAGCCTGAGAAACGGCTACCACATCCAAGGAAGGCAGCAGGCGCGCAAATTACCAAATCCTGACACGGGGAGGTAGTGACAATAAATAACAATACCGGGCTCAATGAGTCTGGTAATTGGAATGTGTACAATCTAAATCCCTTCACGAGGATCCATTGGAGGGCAAGTCTAGTGCCAGCAGCCACGGTAATTCCAGCTCCAATAGCGTATATTTAAGTTCTTGCAATTAAAAATCTCGTAGTTGGACTTTGGGATGGGCCAGCCGGTCCGCCTATGGTGTGCACCGGTCGTCTCGTCCCTTCTGTCGGCGATGCGCTCCTGGCCTTAACTGGCTGGGTCGTGCCTCCGGCGCTGTTACTTTGAAGAAATTAGAGTGCTCAAAGCAAGCCTACGCTCTGTATACATTAGCATAGGATAACATTATAGGATTTTGGTCCTATTACGTTGGCCTTCAGGATCGGAGTAATGATTAACAGGGACAGTCGGGGGCATTCGTATTTCATAGTCAGAGGTGAAATTCTTGGATTTATGAAAGACGAACAACTGCGAAAGCATTTGCCAAGGAAGTTTTCATTAATCAAGAACGAAAGTTGGGGGCTCGATGGTGATCAGATACCGTCCTAGTCTCAACCATAAACGATGCCGACCAGGGATCAGCGGATGTTGCTTTTAGGACTCCACCGGCACCTTATGAGAAATCAAAGTTTTTGGGTTTCGGGGGGAGTATGGTCGCAAGGCTGAAACTTGAAGGAATTGACGGAAGGGCACCACCAGGAGTGGAGCCTGCGGCTTAATTTGACTCAACACGGGGAAACTTACCAGGTCCAAACATAGTAAGGATTGACAGACTGAGAGCTCTTTCTTGATTCTATGGGTGGTGGTGCATGGCCGTTCTTACTTGGTGGAGCGATTTGTCTGGTTAATTCCATTAACGAACGAGACCTCAGCCTGCTAACTAGCTCTGCGGAGGTATCCCTTCGCCGTCAGCTTCTTAGAGGGACTACGGCCTTTTAGGCCGCGGAAGTTTAAGGCAATAACAGGTCTGTGATGCCCTTAGATGTTCTGGGCCGCACGCGCACTACAATAATGTATTTAAAGAGTTTATACCCTTAGCCGACAGGCTCAGGTAATCTTTGAAATTTCATCGTGATGGGAATAGATCATTGAAAATGTTGGTCTTCAACGAGGAATTCCTAGTAAGCGCGAGTCATCAGCTCGCCTTGACTACGTCCCTGCCCTTTGTACTCACTGCCCGTCGCTCCTACCAATTGAATGATTCGGTGAAATGTTCGTATTGCGTCGACGTGGGCGGTTCACTGCCCGCGACGTCGCGAGAAGTCCATTGAACCTTATCATTCAGAGGAAGGAGAAGTCGTAACAAGGTTTCTGTAGGTGAACCTGCGGAAGGATCATTCTCGAAACTTGCACAGCAGAACGACCCCGCGAACGTGTTTAAAAACTGGGGAGTCCACGCGGGCGGGGTGCTCGGGCACTCCGCACGAGCGCCTCCCCCCGTCCCCGGCACGCGCACCCCAGCGAGCGCGGCGGGCGACTAACGAACCCCGGCGCGGAAAGCACCAAGGAATACTTGAATCGATAGCCTGCCCCTCGTGCCCCATCCGCGGCGTGCGTCGGGGGGACCTGTGCTTCTTCTGTAAACGAAAATGACTCTCGGCAACGGATATCTCGGCTCTCGTATCGATAAAGAATATTGCGAAATGCGATACTTGGTGTGAATTGCAGAATCCCGTGAACCATCGAGACTTTGAACGCAAGTTGCGCCTGAAGCCATTAGGTCGAGGTCACGTCAGCCTGGGCATCACGCATCGCGTTGTCCCCTAGCATCGTGCCTTAATCACGGGGCATGCTCTCATCGCGGGGCGGATATTGGCCTCCTGTCCACCTCGAGCTCGCGGCTGGCCTAAATGCGAGTCCACATCGACAGACATCGCGGCAAGTGGTGGTTGTAACTCAACTCTCTTTGCCATCGCGGCTACGACCCATCGCGCGTCCGGACTCTAGGACCCCTTCGCGCTTAGGCGCTCCGACCGTGACCCCAGGTCAGGCGGGATTACCCGTTGAGTTTAAGCATATTAATAAGCGGAGGAAAAGAAACTTACAAGGATTTCCTTAGTAACGGAGAGCGAATCGGGAACTGCCCAGCCTTAGAATCGGGCGACTCCGTCATCCAAATTGTAGTCTGGAGAAGAGTCCTCAATGGCGGACCGGGCCCAAGCCCCCTGGAAGGTGGCACCGGAAAGGGTGAGAGCCCCGTCGTGCCTGGACCCTGTCGCACCACGACGCGCTGTCTATGAGACGGGTTGTTTGGGAATGCAGCCCAAATCGGGCGGTGAATTCCATCCAAGGCTAAATACGGGCGAGAGACCAATAGCGAACAAGTACCGCAAGGGAAAGATAAAAAGGACTTTGAAAAGAGAGTCAAAGAGTGCTTGAAACTATCGGGAGGGAAGAGGATGGGGGACGGCGATGCACCCCGGTCGTATGTGGAACGGTGACGAGCCGGTACGCCGATCGACCTGGGGCGTGGACCAACGTCGATTGGGGGGCGGCCAAAGACCGGGATCTCGATACGCTCGTGGAATGTCGTCTCCTCGATTGTGGCAGGCAGCGCGCGCCTCCGACGTGCTTTGACATCTGCGCACTCCGGACGCTGGCCTGTGGGCTCCCCATTCGACCCGTCTTGAAACACGGACCAAGGAGTCTGACATGTGTGCGAGTCAACGCGCGAGTAAACTTGTAAGGCGCAAGGAAGATGATTGGTGGGATCCCTCCGAGGGGTGCACCGCCGACCGACCTTGATCTTCTGAGAAGGGTTCGAGTGTGAGCATACCTGTCGGGACCCGAAAGTTGGTGAACTATAACAGAGCGGGGCGAAGCCAGAGGAAACTGTGGCGGAGGCCCGCAGCGATACTGACGTGCAAATCGTTTGTCTGACTTGGGTATAGGGGCGAAAGACTAATCGAACCGTCTAGTAGCTGGTTCCCTCTGAAGTTTCCCGCAGGATAGCTGGAGCTCGCGTGCGAGTTCTATCGGGTAAAGCCAATGATTAGAGGCCTCGGGGACGCAATGCCCTCAAACTATTCTCAAACTTTAAATAGGTAGAACGGCGCGACTGCTTCATTGAGCCGCGACACGGAATCAAGAGCTTTGAGTGGGCCATTTTTGGTAAGCAGAACTGGCGATGCGGGATGAACTGGAATCCGAGTTACGGTGCCAAAATACGCGCCAACCTAGATCCCACAAAGGGTGTTGATCGATTAAGATAGCAGGACGGTGGTCATGGAAGTCGAAATCCGCTACGGAGTGTGTAACAAATCACTTGCCGAATCAACTAGCCTCGAAAATAGATGGCGCTTAAGCGCGCGACCTACACCCGGCCATCGGGGCAAGTGCCAGGCCCCGATGAGTAGGAGGGCGTGGCGGTTACTGCAAAACCTTGGGTGCGAGCCCGGGCGGAGCGGCCGTCGGTGCAGATCTGTGTGGTAGTACCAAATATTCAAATGACAACTTTGAAGGCCGAAGAGGGAAAAGGTTCCATGTGAACGGAACTTGCACATGGGTTAGTCAATCCTAAGGGTTGGGGAAACCCCGACAGATAGCACGTTTCGCGCGAGCTCCGAAAGGGAATTGCGTTAAAATTCCTGAACAGGGATGTGGCGGTCGACGAAAATGTTAGGAAGTCCGGAAACGTCGGCGGGACCCTCAGGAAGAGTTATCTTTTCTATTTAACAACCTGCCCACCGTTGAATCGGCTCAGCCGGAGGTAGGGTCCAGCGGCCGGAAGAGCACCGCACGTCGCATGGTGTCCGGTGCGCTCCCAGCGACCCTTGAAAATCCGGAGGACCGAATGCCGTCAATACCCGGTCGTACTCATAACCGCATCAGGTCTCCAAGGTGATCAACCTTTGGTCGATGGAACAATGTAGGCAAGGGAAGTCGATAAAATGGATCCGTAAGTTTGGAAAAAGGATTGGCTCTGAGGGCTGGGCACGGCGGTCCCAGTCCCAAACCCGTCGGCTGTCGGTGGACTGCTTGAGCTGATCCCGCAGCGAGAGCGGGTCGCTTCGTGCCTGCAGGGGGACGGACTGGGAACGGTTCCTTCGGGGGCCTTCCCCGCGCGTCGAACAGCCAACTCAGAACTGGTACGGACAAGGGGAATCCGACTGTTTAATTAAAACAAAGCATTGCGATGGTCCCAACGGATGCTCACGCAATGTGATTTCTGCCCAGTGCTCTGAATGTCAAAGTAAAGAAATTCAACCAAGCGCGGGTAAATTACGGGAGTAACTATGACTCTCTTAAGGTAGCCAAATGTCTCGTCATCTAATTAGTGACGCGCATGAATGGATTAACGAGATTCCCACTGTCCCTGTCTACTATCCAGCGAAACCACAGCCAAGGGAACGGGCTTGGCAGAAACAGCAGGGAAACAAGACCCTGTTGAGCTTGACTCTAGTCCGACTTTGTGAAATGACTTGAGAGGTGTAGTATAAGTGGGAGCCGAAAGGAGAAAGTGAAATACCACTACTTTTAACATTATTTTAGTTATTTCGTGAATCGGAAGCGGGGCACTTCCCCTCTTTTTGGACCCAAGGCTCACTCTGCGGGCCGATCCGGGCGGAAGACATTGTCAGGTGGGGAGTTTGGCTGGGGCGGCACATCTGTTAAAAGATAACGCAGGTGTCCTAAAATGAGCTCAACCAGAACAGAAATCTCGTGTGGAATAGAAGGGTAAAAGCTCTTTTGATTCTGATATCAAGTACGAATACGAACCGTGATAGAGTGTCTTAACGAACCTTTAGACCTTCGGAATTCGAATCTAGAGGTGTCAGAAAAGTTACCACAGGGATAACAGGCTTGTGGAAGCCAAGCGTTCATAGCGATGTTGCTTTTTGATCCTTCGATCTCGGCTCTTCCTATCATTGTGAAGCAGAATTCACCAAGTGTTGGATTGTTCACCCACCAATAGGGATTGTGAGCTGGGTTTAGACTGTCGGGAGACAGGTTAGTTTTACCCTACTGATGACAGTGTCTCAATAGTAATTCAACCTAGTACGAGAGGAACCGTTGATTCTCACAATTGGTCATCGCGCTTAGTTGAAAAGCCAGTGGCGCGAAGATACCATGTGCTGGATTATGATTGAACGCCTCTAAGTAAGAATCCGGGCTAGAAGCGATGCATGCGCCCGCCGTCCGCTTGCCAACCCGCAGTAGGGGCCTCAACCCCCAAGGACACGTGTCATTGGCTAAGCCGCCGCAGCGGAAGGGTCGTGGCGGCCGCCTTGAATTACAATTTCCATCGAGCGGCGGGCAGAATCCTTTGCAGACAACTTAAATACGCGACGGGTTATTGTAAGTGGCAGAGTGGCCTTGCTTCCACGATCCACTGAGATTCAGCCCTTTGTCACTCC	Eukaryota	Archaeplastida	Viridiplantae	Streptophyta	Magnoliopsida	Solanales	Solanaceae	Capsicum	Capsicum baccatum	Eukaryota;Archaeplastida;Viridiplantae;Streptophyta;Magnoliopsida;Solanales;Solanaceae;Capsicum;Capsicum_baccatum
GCA_030864225|CM061555.1/227679403-227673635	1	GCA_030864225	40320	5769	GTCGATGAGGAATGCTACCTGGTTGATCCTGCCAGTAGTCATATGCTTGTCTCAAAGATTAAGACATGCATTTGTAAGTATGAACAAATTCAGACTGTGAAACTGCGAATGGCTCATTAAATCAGTTATAGTTTGTTTGATGGTATCTACTACTCGGATAACCGTACTAATTCTAGAGTTAATACGTGCAACAAACCCCGACTTCTGGAAGAGCTGAATTTATTAGATAAAAGGTCGACGTGGGATCTGCCCGTTGCTGCGATGATTCATGATAACTCGACGGATCGCACGGCCATCGTGCTGGCGACGCATCATTCAAATTTTTGCCCTATCAACTTTCGATGGTAGGATAGTGTCCTACCATGGTGGTGACGGGTGACGGAGAATTAGGGTTCGATTCCGGAGAGGGAGCCTGAGAAACGGATACCACATCCAAGGAAGGCAGCAGGAGCGCAAATTACCCAATCCTGACACGGGGAGGTAGTGACAGTAAATAACAATACTGGGCTCAATGAGTCTGGTAATTGGAATGAGTACAATCTAAATCCCTTAACGAGGATCCATTGGAGGGCAAGTCTGATGCCAGCAGCCGCGGTAATTCCAGCTCCAATAGCGTATATTTAAGTTGTTGTAGTTAAAAAGCTCGTAGTTGGACTTTGGGATGGGCCGGCCGGTCCGCCTATGGTGTGCAGCGATCGTCTCGTCCCTTCTGTCGGCGATGCGCTCCTGGCCATAACTGGCCGGGTCGTGCCTCCGGTGCTGTTACTTTGAAGAAATTATAGTGATCAAAGCAAGCCTACGCTCTGTATACATTAGCATGGGAAAACATTATAGGATTTCGGTCCTATTACGTTGGCCTTTGGGATTGGAGTAATTATTAACAGGGACAGTCGGGGGCATTTGTATTTCATAGTCAGAGGTGAAATTCTTGGATTTATGAAAGATGAACAACTGCGAAATCATTTGCCAAGGATGTTTTCATTAATCATGAACAAAATTTGGGGGCTCGAAGGCGATCAGATACTGTCCTAGTCTCAACCATAAATGATGCCGACCAGGGATCGGCGGATGTTGCTTTTAGGACTCCACCGGAACCTTATGAGAAATCAAACTTTTTGGGTTCCGGGGGGAGTATGGTCGCAAGGATGGAACGTAAAGGAATTGACGGAAGGGCACCACCAGGAGTGGAGCCTACGGCTTAATTTGACTCAACACGGGGAAACTTACCAGGTTCAGACATAGTAAGGATTGACAGACTGAGAGCTCTTTCTTGATTCTATGGGTGGTGGTGCATGGCCGTTCTTAGTTGGTAGAGCGATTTGTCTGGTTAATTCCATTAACGAACGAGACCTCAGCCTGCTAACTAGCTATACGGAGGTATCCCTTCGCGGCCAGCTTCTTAGAGGGACTACGTCCTTTTAGGCCGCGGAAGTTTGAGGCAATAACAGGTCTGTGATGCCCTTAGATGTTCAGGGCCGCACGCGCACTACACTAATATATTCAACGAGTTTATAGCCTTGGCCGACAGGCTCGTGTAATCTTTGAAATTTTATCGTGATGGGGATAGATCATTGAAATTGTTGGTCTTCAACGAGGAATTCCTAGTAAGCGCGAGTCATTAGCTCGCGTTGACTACGTCCCAACCCTTTGTACATACCGCCCATCGCTCCTACTGATTGAATGATTTGGTGAAATGTTCGGATCGCGCCGACGTGGGCGGTTTGTTGCCCGCGACGTCGGGAGAAGTCCATTGAACCTTATCATTTAAAGGAAGGAGAAGTCGTAACACGGTTTCCGTAGGTGAACCTGCGGACGGATCATTGTTGAAACCTGCACAGAAGAACGACCCCGCGAACGTGTTTAATAACTGGGGAGTCCGCGCAGGCGGGGTGCTCCGGCACTTCATACGAGCGCCTCTCCCTGTCCCCGGCGCGCGTACCCCATAAAGCGCGGCGGGCGACCAACGAACCCCTGTGCGAAAAGCGCCAAGGAATACTTGAATCGATAGCCTGGCCCTCGCGCCCCGTCCGTGGAGTGCGTCGGGGGGACCTGTGCTTTTTCTGTAAATGAAAACGACTATCGACAACGGATATCTCAGCTCTCGCATCGATGAAGAACATTGCGAAATGCGATACTTGGTGTGAATTGCAGAATCCCGTGAACCATCGAGTCTTTGAACGCAAGTTGTGCCCGAAGCCATTAGGCCGAGGGCACGTCTGCCTGGGCGTCACGCATCGCGTCGTCCACTCGCATCGTGCCTCAATCACAAGGCGCGCTGTCATCGTGGGGCGGATACTGGCCTTCCGTGTGCCTCGAGCTCTCGTCTGGCCTAAATGCGAGTCCACGTCGACAGACGTTGCGGCAAGTGGTGGTTGCAACTCAACTCTCTTTGTCGTCGCGGCTACGGCCCATCGCGCGTCCGGACTCCAGGACCCCTTCGCGCTCAGGCGCTCCGACCGCGACCCCAGTTCAGGCGGGATTACCCATTGAGTTTAATCATATCAATAAGCGGAGGAAAAGAAACTTACAATGATTCCCTTAGTAACGGCGAGCGAATCGGGAACAACCCAGCCTTAGAATCGGGCGGCTCCATCATCCGAATTGTAGTCTGGAGAAGCGTCCTCAGTGGCGGAGCGGGCCCAAGTCCCTTAGAAGGGGGCGCCGGAGAGGGTGAGAGCCCCGTCGTGCCCGAACCCTGTCGCACCACGAGGCGCTGTCTATGAGTCGGGTTGTTTGGGAATGCAGCCCAAATCGGGCGGTGAAATCCATCCAAGGCTAAATACGGGCGAGAGACCGATAGCGAACAAGTACCGTGAGTGAAAGATGAAAAGGACTTTGAAAAGAGAGTGAAAGAGTGCTTGAAATTGTCGGGAGGTAAGCGGATGGGGGACGGCGATGCGCCCCGGCCATATATGGAACGGCGACGAGATGGTACGCCGATCGACCCGGGGCATGGACCAGCGTAGATTAGGGGGGCGGCCAAAGCCCGGGCTCTTGATACACTTGTCGAATGCCGTATCCTCGATTGTGGCAGGCAGCGCGCGCCTTCGGCATGCTTCGGTATCTGCGCGCTCCGAACGCTGGCCTGTGGGCACCCTATTCGACCCGTCTTGAAACACGGACCAAGGAGTCTGATATGTGTGCTAGTCAACGGGTAAGTAAACCCATAAGGCGCAAGGAATCTGATTGGTGGGATACCCCCGAGGGGTGCACCGCCGACCGACCTTGATCTTTTGAGAAGGGTTCGAGTGTGAGCATACCTATCGGGACCCGAAAGATGGTGAACTATGCCTGAGAGGGGCGAAGCCAGAGGAAACTGTGGTGGAGGCCCGCAGCGATACTGACATGCAAATCATTCGTCTGACTTGGGTATAGGGGCGAAAGACTAATCGAACCGTCTAGTAGCTGGTTCCCTCCGATGTTTCCCTCAGGATAGCTGGAGCTTGCGTGCGAGTTCTATCGGGTAAAGCCAATGATTAGAAGCCTCGGGGACGCAATGCCCTCGAACTATTCTCAAACTTTAAATAGGTAGGACGGCGCGACTGCTTCATTGAGCCTCACCACAGAATTAAGAGCTCCGAGAGGGCCATTTTTGGTAAGCTGAACTGGCGATGCGGGATGAACCGAAAGCCGGGTTACGGTGCCAAAATGCGCGCCAACCTAGATCCCACAAAGGGTGTTGGTCGATTAAGACAGCAGGACAGTGGTCATGGAAGTCGAAATCCGCTAAAGAGTGTGTAACAACTCACCTGCCGAATCAACTAGCCTCGAATATAGATGGCGCTAAAGCGCGCGACCTACAACCGGCCATCGGGGCAAGTGCCAGGCCCCGATGAGTAGGAGGGCGTGGCGGTCGCTGCAAAACCTTGGGCGCGAGCCCGGGCGGAGCGTCCGTCGGTGCAGATCTTGGTGGTAGTAGCAAATATTCAAATAAGAACTTTGAAGGCCGAAGAGGGGAAAGGTTCCATGTGAACGGAACTTGCACATGGGTTAGTCGATCCTAATGGTAGGGGAAACCCCAACAGATAGCGCGTTTCGCGCGAGCTCCAAAAGGGAATCGGGTTAAAAGTCCTGAACCGGGACATGGCGGTCGACGGCAATGTTAGGAAGTCCAGAGACGTCGGCGAGACCCTCAGGAAGAGTTATCTTTTCTGTTTAACAGCCTGCCCACCCTGGAATCGGCTCAGCCGGAGGTAGGGTCCAGCGGCTGGAAGAGCACTGCACGTCACGTGGTGTCCGGTGCGCTCCCAGCAGCCCTTGAAAATCCGGAGGACCGAATGCCATCCACACCCGGTCGTACTCATAACCGCATCAGGTCTCCAAGGTGAACAACCTCTGGTCGATGGAACAATGTAGGCAAGGGAAGTCGGCAAAATGGATCTGTATTTTTGGGAAAAGGATTGGCTCTTAGGGCTGGGCATGGGGGTCCAAGTCCCTAACCCATCCGCTGTCGGTGGACAGCTTGAGCTGATCCCGCGGCGAGAGCGGGTCGCCACGTGCCGGCCGGGGGACGGACTGGGAACGGTTCCTTCGGGGGCCTTCCCTGCGCGTCGAACAGCCAACTCAAAACTAGTACGGACAAGGGGAATGCGACTGTTTAATTAAAACAAAGCATTGCGATGGTCCCAACAGATGCTCACGCAATGTGATTTCTGCCCAGTGCTCTGAATGTCAAAGTGAAGAAATTCAACCAAGCACGGGTTAACGGCGGGAGTAACTATGACTCTCTTAAGGTAGCCAAATGCCTCGTCATCTAATTAGTGACGCGCATGAATGGATTAACGAGATTCCCACTGTCCCTGTCTACTATCCAGTGAAACCACAGCCAAGGGAACAGGCTTGGCAGAAACAGCGGGGAAAGAAGACCCTGTTGAGCTTGACTCTAGTCCGACTTTGTGAAATGACTTGAGAGACGTAGTATAAGTGGGAGCCGAAAGGCGAAAGTGAAAAACCACTACTTTTAACGTTATTTTACTTATTTCGTGAATCAGAAGCGGGGCACTGCCCCTCTTTTTGGACCTAAGGCTCGCTCTGCGAGTCGATCCGGGCGGAAGACATTGTCAGGTGGGGAGTTTGGCTGGGGCGGCACATCTGTTAAAAGTTAACGCAGGTGTCCTAAGATGAGCTCAACGAGAACAGAAATCTCGTGTGGAACAGAAGGGTAAAAGCTCTTTTGATTCTGATTTCCAGTACGAATACGAACCGTGAAAGCATGTCCTAACGATCCTTTAGACATTCGGAATTTGAAAATAGAGGTGTCAGAAAAGTTACCACAGGGATAACTCGCTTGTGGAAGCCAAGCGTTCATAGCGACGTTGCTTTTTAATCCTTCGATATCGGCTCTTCCTATCATTGTGAAGCAGAATTCACCAAGTGTTGGATTGTTCACCCACCAATAGGGAACGTGAGTTGGGCTTAGACCGTCGTGAGACAGGTTAGTTTTACCCTAATGATGACAGTGTCGCAATAGTAATTCAACCCAGTACGAGAGGAACCGTTGATTCACACAATTGGTCATCGCGCTAGGTTGAAAAGCCAGTGGCGCGAAGCTACCGTGTGCTGGATTATGATTGAACGCCTCTAAGTCAGAATCTGGGCTAGAAGCAATGCATGCGTCCGTCGTCCGCTTGCCGACCCGCAGTAGGGGCCTCGGCTCCCAAGGGCATATGTCGTTGGCTAAGCCACCGCGGCAGAAGGGTCTCGGCGGCCGCCTTGAAGTACAATTTCCATCGAGCGGCGGGCAGAATCCTTTGCAGACAACTTAAATAC	Eukaryota	Archaeplastida	Viridiplantae	Streptophyta	Magnoliopsida	Solanales	Solanaceae	Capsicum	Capsicum baccatum	Eukaryota;Archaeplastida;Viridiplantae;Streptophyta;Magnoliopsida;Solanales;Solanaceae;Capsicum;Capsicum_baccatum
GCA_030864225|CM061555.1/227700399-227694564	1	GCA_030864225	40320	5836	TCGATGAGGAATGCTACCTGGTTGATCCTTCCAGTAGTCTTATGCTTGTCTCAAAGATTAATCCATGCATGTGTAAGTATGAACAAATTCAGACTGTGAAACTACAAATGGCTCATTAAATCAGTTATAGTTTGTTTGATGGTATCTACTACTCGGATAACCGTACTAATTCTAGAGCTAATACGTGCAACAAACCCCGACTTCTGGAAGAGATGCATTTATTAGATAAAAGGTCGACGCGGGCTCTGCCCGTTGCTGCGATGATTCATGATAACTCGATGAATCGCACAGCCATCGTGCCGGCGACGCATCATTCAAATTTCTGCCCTATCAACTTTCGATGGTAGGATAGTGGCCTACCATGGTGGTGACGGGTGACGGAGAATTAGGGTTCGATTCCGGAGAGGGAGCCTAAGAAACGGCTACCACATCCAAGGAAGGCAGCAGGCGCGCAAATTACCCAATCCTGACACGGGGATGTAGTGACAATAAATAACAATACCGGGCTCAATGAGTCTGGTAATTGGAATGAGTACAATATAAATCCCTTAACGAGGATCCATTGGAGGGAATGTATGGTGCCAGCAGCAGCGGTAATTCCAGCTCCAATAGCGTATATTTAAGTTGTTGCAGTTAAAAAGCTCGTAGTTGAACTTTGGGATGGGCCGGCCGGTCCGCCTATGGTGTGCACCGATCATCTCGTCCCTTCTGTCGGCAATGCACTCCTGGCTTTAACTGGCCGGGTCGTGCCTCCGGCGCTGTTACTTTGAAGAAATTAGAGTGCTCAAAGCAAGCCTATGCTCTGTATACATTAGCATGGGATAACATTATAGGATTTCGGTCCTATTACGTTGGCCTTCGGGATCGGAGTAATGATTAACAGGGACAGTCGGGGGCATTCATATTTCATAGTCAGAGGTGAAATTCTTGGATTTATGAAAGACGAACAACTGCGAAAGCATTTGCCAAAGATGTTTTCATTAATCAAAAACGAATGTTGGGGGCTCGAAGGCGATCAGATACCGTCCTAGTCTCAACCATAAATGATGTCGATCAGGGATCAACGGATGTTGCTTTTAGGACTCCACCGGCACCTTATGAGGAATCAAAGTTTTTGGGTTCCGGGGGGAGTATGGTCAAAAGGCTAAAACTTAAAGGAAATGATGGAAGGGCACCACCAGGAGTGGAGCCTGCGGCTTAATTTGACTCAACACAGGGAAACTTATCAGGTCCAGACATAGTAAGGATTGACAGATTGAGAGCTCTTTCTTGATTCTATGGGTGGTGGTGCATGGCCGTTCTTATTTGGTGGAGCGATTTGTCTGGCTAATTCTGTTAAAGAACGAGACCTCAGCCTTCTAACTAGCTATGCGGAGGTATCCCTTCGCTGCCAGCTTCTTAGAGGGACTACGGCCTTTTAGGCCGCGGAAGTTTGAGGCAATAACAGGCCTGTGATGCCCTTAGATGTTCTGGGCCGCACGCACACTACACTGATCTATTCAACGAGTTTATAGCCTTGGCCTACAGGCTCGGGTAATCTTTGAAATTTCATCGTGATGGGGATAGATCATTGAAATTGTTGGTCTTCAATGAGGAATTCCTAGTAAGCGCGAGTCATTAGCTCGCGTTGACTACGTCCCTGCCCTTTGTACACACCGCCCGTCGCTCCTACCGATTGAATGATCTGGTGAAATGTTCGGATCGCGTTGACGTGGGCAGTTCGCTGCCCGTGACGTCGCGAGAAGTATATTGAACCTTATCATTTAGAGGAAGGAGAAGTCGTATCAAGGTTTCTGTAGGTGAACCTGCGGAAGGATCATTGTCGAAACCTGCACAGCAGAACGACCCTACGAACGTGTTTAACAACTGGGGAGTCCATGCGGGCGGGGTGCTCCGGCACTCCGCACGAGCGCCTCCCCCCGTCCCCGGCGCGAGCACCCCAGCGAGTGCGGGGGGCGACCAACGAACCCCGGCGCGGAAAGCTCCAAGGAATACTTGAATCGATAGCCTGCCCCTCGCGCCCCATCCGCGGCGTGCATCGGGAGGAACTGTGCTTTTTCTATAAACGAAAACGACTCTCAGCAACGGATATCTCGGCTCTCGCATCGATGAAGAACATTGCGAAATGCGATACTTGGTGTGAATTGCAGAATCCCGTGAACCATCGAGTCGTTGAACGCAAGTTGTGCCCAAAGACATTAGGCCGAGGGCACGTCTACCTGGGTATCACGCATCACATCGTCCCCTCGCATCGTGCCTCAATCACGGGGCGCGCTGTCATCGCGGGGCGGATAATGGCCTCCCGTGCACCTCGAGCTCGCGGTTGGCCTAAATGCGAGTCCACGTCGACAGACGTCGCGGCAAGTGGTGGTTGCAACTCAACTCTCTTTGCCGTCGCGGCTACGGCCCATCGCGCGTCCGAACTCTAGGACCCCTTCGCGCTCAGGCGCTCCGACCGCGACCCCAGGTCAGGCGAGATTACTCGTTGAGTTTAAGCATATCAATAAGCGGAGGAAAAGAAACTTACAAGGATTCCCTTAGTAACGGCGAGCGAATCAGGAACAGCCCAGCCTTAGAATCGGGCGGCTCCGTCGTCCGAATTGTAGTCTGGAGAAGCGTCCTCAGCGGCGGACCGGGCCCAAGTCCACTGGAAGGGGGCGCCGGAGAGGGTGAGAGCCCCGTCGTGCCTGGACCCTATCGCACCACAAGGCGCTGTCTACGAGTCGGGTTGTTTGGGAATGCAGCCCAAATCGGGCGGTGAATTCCATCCAAGGCTAAATACGGGCGAGAGAACGATAGCGAACAAGTACCACGAGGGAATGATGAAGAGGACTTTGAAAAGACAGTCAAAGAGTGCTTGAAATTGTTGGGAGGGAACCGGATGGGGGCCGGTGATGCGCCCCGGTCGTATGTGGAACGACATCGAGCCGGTACGCCAATCGACCCGAGGCGTGGACCAGCGTGGATTGGGGGGGCGGCCAAAGCCCGAGCTCTCGATACGCTCGTGGAATGCCGTCTCCTCGATTGTGGAAGGCAGCGCGCGCCTCCGGCGTGCTTCGGTATCTGCGCTCTCCGGACGCTGGCCTGTGGGCTCCCCATTCGACCCGTCTTGAAACACGGACCAAGGAGTCTGACATGTGTGTGAGTCAACAGGCGAGTAAACCCATAAGGCACAAGGAAGCTGATTGGTGGGATCCCCTCGAGGGGTGCACCTCCGACCGACCTTGATATTCTGAGAAGGGTTTGACTGTGAGCATACCTGTCGGGACCCGAAAGATGGTGAACTATGCCTGAGCGGGCGAATCCAGAGAAAACTGTGGTGGAGGCCCGCAGCGATACTGACGTGCAAATCGTTCGTCTGACTTGGGTATAGGGGCGAAAGACTAATCAAACCGTCTAGTAGCTGGTTCCCTCCGAAGTTTCCCTCAGGATAGCTGGAGCTTGCGTGCGAGTTCTATCGGGTAAAGCCAATGATTAGAGGCCTCGGGGACGCAACGCCCTCGAACTATTGTCAAACTTTAAATAGGTAAGAAGGAGCGACTGCTTCATTGAGCCGCGCCATGGAATCAAGAGCTCTGAGTGGGCCATTTTTGGTAAGAAGAACTGGCGATGCGGGATAAACCGGAAGCCGGGTTATGGTGCCAAAATGCACGCCAACCTAGATCCCACAAAGGGTATTGGTCGATTAACACAGCAGGACGGTGTTCATGGAAGTCGAAATCCGCTAAGGAGTGCGTAACAACTCACCTGCCGAATCAACTAGCCTCGAAAATAGATGGCGCTTAAGCGCGTGACCTATACCCGACCATCGAGGCAAGTTCCAGGACCCAATGACTAGGAGGGCATGGCAGTCGCTGCAAAACCTTGGGTGCGAGCCCGGGCGGAGCGGCCGTCGGTGCAGATCTTGGTGGTAGTAGCAAATATTCAAATGAGAACTTTGAAGGCCGAAGAGGGGAAAGGTTCCATGTGAACGGAACTTGCACATAGGTTAGTCGATCCTAAGGGTCGAGGAAACCCCAACATATTGCGCGTTTCGCGCGAGCTCCGAAAGGGAATCGGGTTAAAATTCCTGAAACGGGATGTGGCGGTCGATGACAATGTTAGGAAGTCCGGAGACGTCGGCGGGACCCTCAGGAAGAGTTATCTTTTCTGTTTAACAGCCTGCCCACCCTGGAATTGGCTCAGCCGGAGGTAGGGTCCAGCGGCTGGAAGAGCATTGCACGTCGCGTGGTGTCCGGTGCGCTCCCAGCGGCCGTTGAAAATCCGAAGGACCGAATGCCGTCCACACCCGGTCGTACTCATAACCGCATCAGTTCTCCAAGGTGAACAACCTCTGGTCGATGGAACAATGTAGGCAAGAGAAGTCGACAAAATGGATCCGTAAGTTTGGGAAAAGGATTGGCTTTGAGGGTTGGGCACGGGGGTCCCAGTCCCAAACCCGTCGGCTGTCGGTGGACTGCTCGAGCTGATCCCGCGGCGAGAGCGGGTCGCCGCGTGCCGGCCGGGGGACGGACTGGGAACAGTTCCTTCGGGGGCCTTCCTCGCGCGTCAAACAGCCAACTCAGAACTGGTACGGACCAGGGGAATCCGACTGTTTAATTAAAACAAAGCATTGCGATGGTCCCAACGGATGCTCACGCAATGTGATTTCTTCCCAGTGCTCTGAATGTCAATGTGAAGAAATTCAACCAAGCGCGGGTAAACGACGGGAGTAACTATGACTCTCTTAAGGTAGACAAATGCCTCGTCATCTAATTAGTGACGCGCATGAATGGATTAACGAGATTCCCACTGTGCCTGTCTACTATCCAGCGAAACCACAGCCAAGGGAACGGGTTTGGCAGAAACAACGGGGAAAGAAGACCCTGTTGAGATTGACTCTAGTCCGACATTGTGAAATGACTTGAGAGGTGTAGTATAAGTAGGAGCCGAAAGGCGAAAGTGAAATACCACTACTTTTAACGTTATTTTACTTATTCCATGAATCGGAAGCGCAGTACTGCCCCTCTTTTTGGACCCCAGGCTCGATCTGTGGGCCGATTTGGGTGGAAGACATTGTCAGGTGCGGAGTTTGGCTGGGGAGGCACATCTGTTAAAAGATAACGCAGGTGTCCTAAGGTGAGCTCAACGAGAACAGAAATCTCATGTGGAACAGAAGGGTAAAAGCTCTTTTGATTCTGATTTCCAGTACGAATACGAACCGTGAAAGCGTGGCCTAACGATCCTTTAGACCTTTGGAATTCGAAGATAGAGGTGTCAGAAAAGTTACCACAGGGATAACTGTCTTGTGGAAGCCAAGCGTTCATAGCGACGTTGCTTTTTGATCCTTCGATGTCGGTTCTTCCTATCATTGTAAAGCAGAATTCACCAAGTGTTGGATTGTTCACCCACCAATAGGGAACGTGAGCTGGGTTTAGACCGTCGTGAGATAGGTTAGTTTTACCCTACAGATGATAGTGTCGCAATAGTAATTCAACCCAGTACGAGAGAAACCGTTGATTCACACAATTGGTCATCGCGCTTGGTTGAAAAGCCAGTGGCACGAGCTACCGTGTGCTGGATTATGACTGAACGCCTCTAAGTCAGAATCCGGGCTAGAAGCGATGCATTCTCCCGCCGTCCACTTTCCGACCCACAGTAGGGGCCTCGGCCCCTAAGGGCACGTGTCGTTGGCTAAGCCGCCGCGGTAGAAGGGTTGCGGCGGCCGCCTTGAAGTACAATTTCAATCGAGAGGCGGGCAGAATCCTTTGCAGACAACTTAAATACGCGACGGGATATTGTAAGTGGCAGAGTGGCCTTGCTGCCACGATCCACTGAGATTCAGCCCTTTGTCGCG	Eukaryota	Archaeplastida	Viridiplantae	Streptophyta	Magnoliopsida	Solanales	Solanaceae	Capsicum	Capsicum baccatum	Eukaryota;Archaeplastida;Viridiplantae;Streptophyta;Magnoliopsida;Solanales;Solanaceae;Capsicum;Capsicum_baccatum
GCA_030864225|CM061555.1/227709000-227703221	1	GCA_030864225	40320	5780	TCGATGAGGAATGCTACCTTGTTGATCCTGCCAGTAGTCATATGCTTGTCTCAAAGATTAAGCCATGCATGTGTAAGTATGAATAAATTCAGACTGTGAAACTGCGAATGGCTCATTAAATCAGTTATAGTTTGTTTGATGGTATCTACTACTCGGATAACCGTACTAATTCTAGAGCTAATACATGCAACAAACCCCGACTTATGGAAGAGATACATTTATTAGATAAAAGGTCAACGCGGGATCTGCCCGTTGCTGCGATTATTCATGATAACTCGACGGATCGCACGACCATCATGCCGGCGATGCATCATTCAAATTTCTGCCCTATCAACTTTCGATGGTAGGATAGTGGCCTACCATGGTGGTGATGGGTGACGGAGAATTAGGGTTCGATTCCGGAGAGGGAGCTTGAGAAACGGCTACCACATCCAAGGAAGGCAGCAGACGCGCAAATTACCCAATCCTGACACGGGGAGGTAGTGACAATAAATAACAATACCGGGCTCAATGAGTCTGGTAATTGTAATGAGTACAGTCTAAATACCTTAACGAGAATCCATTGGAGGGCAAGTCTGGTGCCAGCAGCCGCGGTAATTCCAGCTCCAATAGCGTATATTTATGTTGTTGCAGTTAAAAAGCTCGTAGTTGGACTTTGGGATGGGCCGGCCGGTCCGCCTATGGTGTGCACCGATCATCTCGTCCCTTCTGTCGGCAATGCTCTCCTGGCCTTAACAGGTCGGGTCGTGCCTCCGGTGCTGTTACTTTGAAGAAATTAGAGTGCTCAAAGCAAGCCTACGCTCTGTATACATTAGCATGGGATAACATTATAGGATTTCGGTCCTATTATGTTGGCCTTCGGGATCGGAGTAATGATTAACAGGGACAGTTGGGGGCATTCGTATTTCATAGTCAGAGGTGAAATTCTTGGATTTATGAAAGACGAACAACTGCGAAAGCATTTCCCAAGGATGTTTTCATTAATCCAGAATGAAAGTTGGGGGCTCGAAGGCGATCAGATACCGTCCTAGTCTCAACCATAAATGATGCCGACCAGGGATCAGCGGATGTTGCTTTTAGGATTTCACTGGCACCTTATGAGAAATCAAAGTTTTTGGGTTCCGGGGGGAGTATGGTCGCAAGGCTGAAACTTAAAGGAATTGACGGAAGGGCACCACCAGGAGTGGAGCCTGCGGCTTAAATTGACTTAACATGGGGAAACTTACCAGGTCCAGACATAGTAAGGATTGATAGACTGAGAGCTCTTTCTTGATTCTATGGGTGGTGGTGCATGGCCGTTCTTAGTTGGTGGAGCGATTTGTCTGGTTAATTCCGTTAAGGAACGAGACCTCAGCCTGCTAACTAGCTATGTGGAGGTATCCCTTCGAGGCCAGCTTCTTAGAGGGACTACGGCCTTTTAGGCCGTGGAAGTTTGAGGCAATAACAGGTCTGTGATGCCCTTAGATGTTCTGGGCCGCACGCGCACTACACTGATGTATTCAATGAGTTTATAGCCTTGGCCGACAGGCTTGAGTAATCTTTGAAATTTCATCGTGATGGAGATAGATCATTCAAATTTTTTGTCTTCAACGAGGAATTCCTAGTAAGCGCGAGTTATCAACTCGCGTTGACTACGTCCCTGCCCTTTGTACACACCGCCCGTCGCTCCTACCGATTGAATGATCCGGTGAAATGTTCGGATCACATCGACGTGGGCGGTTCGCTGCCCATGACGTTGCGAGAAGTCCATTAAACCTTATCATTTAGAGGAAGGAGAAGTCGTAACAAGGTTTCCCTAGGTGAACCTGCGGAAGGATCATTGTCGAAACCTGCACAGCAGAACGACCCCGCGAATGTGTTTAACAAATGGGGAGTCCGCGCGGGCGGGGTGCTCCGGCACTCCGCACGAGCGCCTCCCCCCGTCCCCAGCACGCGCACCCCAACGAGCGCGGTGGGCGACCAACGAACCCCGGCCCGGAAAGCGCCAAGGAATACTTGAATCAATAGCCTGCCCCTCGCGCCTCGTCCGCGGCGTGCGCCGGGAGGACCTGTGCTTCTAATGTAAATGAAAATGACTCTCGGCAACGGATATCTCGGATCTCGCATCGATGAAGACTTTGCCAAATGCGATACTTGGTATGAATTGCAGAATCCCGTGAACCATCGAGTCTTTGAACGTAAGTTGCGCCCGAAGCCATTAGGTCGAGGGAACGTCTGCCTGGGCATCACGCATCGTGTCGTCCCCTCACATCGTGCCTCAATCACAGGGCGCGCTATCATCGCGGGGAGGATACTGGCCTCCCGTACGCCTCGAGCTCACGGCTGGCCTAAATGCGAGTCCACGTCGACAGACGTCGCAGCAAGTGGTGGTTGCAACTCAACTCTCTTTGCCGTCGTGGCTACGACCCGTCGCGCGTCCGTACTCCAGGACCCCTTCGCGCTCAGCTGCTCCGACCGTGACCCCAGGTCAGGCGGGATTACCCGTTGAGTTTAAGCATATCAATAAGCGGAGGAAAAGAAACTTACAAGGATTCCCTCGGGAACAGCCCTGCCTTAGAATAGGGCGGCTCCATCGTCCAAATTGTATTCTGGAGAAGCGTCCTCAGCGGCGGACCGAGCTCAAGTCCCTTGGAAGGGGGCGCCGGAGAGGGTGAGAGCCCCGTCGTGATCGGACCCTTTCGCACCATGAGGCGCTGCCTACGAGTTGGGTTGTTTGGGAATGCAACCCAAATTGGGCGGTGAATTCCATCCAAGGCTAAATACGGGCGAGAGACCGATAGCGAACAAGTACATCAAGGGAAAGATGAAAAGGAATTTTAAAAGAGAGTCAAAGAGTGCTTGAAATTGTCGGGAGGGAAGCGGAAGGGGGCCGGCGATGCGCCCCGGTCGTATGTGGAACGACGACGAGCTGATATGTCGATCGACCCGAAGCGTGGACCAGCGTGGATTGGGCGGGTGGCCAAAGCTCGGGCTCTCGATACGCTCATGGAATGCCGTCTCCTCGTTTGTGGCAGGCAGCGCGCGCCTCCGGCGTGCTTCGGCATCTGCGCGCTTCGGACGCTGGCCTGTCAGCTCCCCATCGACCCGTCTTGAAAAATAGACCAAGGAGTCTGACATGTGTGCGAGTCAACAGGCGTGTAAACCCATAAGGCGCAAGGAAGATGATTGGTGGGATCCCCCGAGGGGTGCACCGCCGACCGACCTTGATCTTCTGAGAAGGGTTCGAGCGTGACCATACCTGTCGGGACCCGAAAGATGGTGAACTATGCCTGAGCGGGGCAAAGCCAGAGAAAACTGTGCCACGTGCAAATCGTTCGTCTGACTTAGGTATAGGGGCGAAAGACTAATCGAACCGTCTAGTAGCTGGTTCCCTCTGAAGTTTCCCTCAGGATAGCTGGAGCTCGCGTGCGAATTCTATCGGGTAAAGCCAATGATTAGAGGCCTCGGGGATGGAACGCCCTCGAACTATTCTCAAACTTTAAATAGGTAGGACGGTGCGACTGCTTCTTTGAGAAGCGCCACGGAATCAAGAGCTCCGAGTGGGCCATTTTTGTTAAGCAGAACTGGCGATGCGGGATGAACCGAAAGCCGGGTTACGGTGCCAAAATGAGCGCCAACCTAGATCCCACAAAGGGTGTTGGTGGATTAAGACAGCAGGACGGTGGTCATGGAAGTCGAAATCCGCTAAGGAGTGCGTAACAACTCACCTGCCGAATCAACTAGCCTCGAAAAATAGATGGCGTTTAAGCGCGCGACCTACACCCAGCCATTGGGGCAAGTGCCAGGCCCCGATGAGTAGGAGGGCATGGCGGTCGCTGCAAAACCTTGGGCGCAAGCCCGGGCGGAGCGGACGTCGGTGCAGATCTTGGTGGTAGTAGCAAATATTCAAATGAGAACTTTGAAGGCCAAAGAGGGGAAAGGTTCTATGTTAACGGAACTTGCACATGGGTTAGTCGATCCTAAGGGTCGGGGAAACCCCGACAGATAGCGCGTTTCGCGCGAGCTCCAAAAGGGAATCGGGTTAAAATTCCTAAACCAGGACGTGGCGGTCGACGACAATGTTAGGAAGTTCGGAGATGTCGGCGGGACCCTCAGGAAGAGTTATCTTTTCTGTTTAATAGCCTGCCCACTCTGGAATCGGCTCAATCGGAGGTAGGGTCCAGTGGCTGGAAGAGCACTGCACATCGCGTGGTGTCCGATGCGCTCCCAGTGGACCTTGAAAATCCAGAGGACCGAATGTCGTCCACACCCGATCGTACTCATAACCGCATCAGGTCTCCAAGGTGAACAACCTCTGGTCGATGGAACAATGTAGGCAAGGGAAGTCGGCAAAATAGATCCGTAAGTTTTGGAAAAGGATTGGCTCTGAGGGCTGGGCATGGGGGTCCCAGTCCTGAACCCGTCGGCTGTCGGTGGACTGCTCGAGCTGATACCGCATGCCGGCCGGGGGACGGACTGGGAACGGTTCCTTCGGGGGCCTTCCCCGTGCATCGAACAGCCAACTCAGAACTGGTACGGACAAGGGGAATCCGACTGTTTAATTAAAACAAAGCATTGCGATGGTCCTAACGGATGCTCACGCAATGTGATTCTGCCCAGTGCTCTGAATGTCAAAGTGAAGAAATTCAACCAAGTGCGGGTAAACGATGGGAGTAACTATGACTCTCTTAAGGTAGCCAAATGCCTCGTCATGTAATTAGTGACGCGCATGAATGGATTAACGAGATTCCCACTGTCCCTGTCTACTATCCAGCGAAACCACAGCCAAGGGAACGGTCTTGGCAGAAACAGCGGGGAAAGAAGACCCTGTTGAGCTTGACTCTAGTCCGACTTTGTGAAATGACTTGAGAGGTGTAGTATAAGTGGGAGCCGAAAGGCGAAAGTGAAATACCACTACTTTTAACGTTATTTTACTTATTCCGTGAATCGGAAGCGGGGCACTGCCCCTCTTTATAGACCCAAGGCTCGCTCTGCGGGCCAATCCGGGCGGAACATATTGTCAGGTAGGGAGTTTGGCTGGGGCGGCACATCTGTTAAAAGATAACGCAGGTGTCCTAAGATGAGCTCAACGAGAACAGAAATCTCGTGTGGAACAGAAGGGTAAAACCTCTTTTGTTTCTGATTTCCAGTACGAATACGAACTGTGAAAGCGTGGCCTAACGATCCTTTAGACCTTCGGAATTCGGAGATAGTGGTGTCAAAAAAGTTACCACAGGGATAACTGGCTTGTGGAAGCCAAGCGTTCATAGCGACGTTGCTTTTTGATCCTTCGATGTCGTCTCTTCCTATTATTGTGAAGCAGAATTCACCAAGTTTTTTATTGTTCACCCACCAATAGGGAACGTGAGCTGGGTTTAGACCATCGTGAGACAGGTTAGTTTTACCCTACTGATGATAGTGTCGCAATAGTAATTCAACCCAGTACGAGAGGAACCGTTGATTCACACAATTGGTCATCGCGCTTGGTTGAAAAGCCAGTGGCGCGAAACTACCGTGTGCTGGATTTTGACTGAACGACTCTAAGTCAGAATCCGGGCTAGAAGCGATACATGCGCCCGCCGTCCGCTTGCCGACCCGCAGTAGGGGCCTCGCCCCCCAAGGGCACGTGTCGTTGGCTAAGCCGCCGCAGCGGAAGGGTCGCGGCGGCCGCCTTGAAGTACAATTTCCATTGAGCGGCGGGCAGAATCCTTTGCAGACAACTTAAATACGCGACGGGGAATTGTAAGTTGCAGAGCGGCCTTACTGCCACGATCCACTGAGATTCAGCCCTTTGTCGATCC	Eukaryota	Archaeplastida	Viridiplantae	Streptophyta	Magnoliopsida	Solanales	Solanaceae	Capsicum	Capsicum baccatum	Eukaryota;Archaeplastida;Viridiplantae;Streptophyta;Magnoliopsida;Solanales;Solanaceae;Capsicum;Capsicum_baccatum
GCA_030864225|CM061555.1/227730838-227725069	1	GCA_030864225	40320	5770	TCGATGAGGAATGCTACCTGGTTGATCCTGCCAGTAGTCATATGCTTGTCTCAAAGATTAAGCCATGCATGTGTAAGTATGAACAAATTCAGACTCTGAAACTACGAATGGCTCATTAAATCAGTTATAGTTTGTTTGATGGTATCTACTACTCGGATAATCGTACTAATTCTAGAGCTAATACGTGCAACAAACCCCAAATTCTGGAAGAGATGCATTTATTAGATAAAAGGTCGACGCGGGCTCTGCCCGTTGCTGCGATGATTCATGCCCGTAGGATAGTGGCCTACCATGGTGGTGACGGGTGACAGAGAATTAGGGTTCGATTCTGGGGAGGGAGCCTGAGAAACGGCTACCATATCCATGGAAGGCAGCAGGCGCGCAAATTACCCAATCCTGACATCGGGAGGTAGTGACAATAAATAACACTACCGGGCTCAATGAGTCTGGTAATTGGAATGAGTACAATCTAAATCCCTTAATGAGGATCCATTGGAGGGAAAGTCTGGTGCCAGAAGCCGCGGTAATTCCAGCTCCAATAGCGTACATTTAAGTTGTTGCAATTAAAAAACTCAAAGTTGGACTTTGGGATGGGCCGGCCGGTCCGCCTATGGTGTGCGCCGATCGTCTCGTGCCTTTTGTCGGCGATGTGCTCCTGGCCTTAACTGGCCGGGTCGTTCCTCCGGCGCTGTTACTTTGAAGATATTAGAGTGCTCAAAGCAAGCCTACGCTCTGTATACATTAGCATGGGATAACATTATAGGATTTCAGTCCTATTACGTTGGCCTTCGGGATCGGAGTAATGATTAACAAGGATAGTCGGGGGCATTCGTATTTCATAGTTAGAGGAGAAATTCTTGGATTTATGAAAGACGAACAACTGCGAAAGCATTTGCCAAGGATGTTTTCATTAATCAAGAACGAAAGTTGAGGGCTCGAAGGCGATCAAATAACGTCCTAGTCTCAACCATAAACGATGCCGACCAGGGATCAGCGGATATTGCTTTTAGGACTCCACCGGCACCTTATGAGAAATCAAAGTTTTTGGGTTGCGGGGGGAGTATGGTCGCAAGGCTGAAACTTAAAGGAATTGACGGAAGGGCACCACCAGGAGTGGAGCCTGCGGCTTAATTTGACTCAACACGGGGAAAATTACCAGGTCCAGACATAGTAAGGATTGACAGACTGAGAGCTCTTTCTTGATTCTATGGGTGGTGGTGCATGGCCGTTCTTAGTTGGTGGAGCGATTTTTCTGGTTAATTCCGTTAACGAACGAGACCTCAGCCTGCTAACTAGCTATACGGAGGTATCCCTGCGCGGCCAGCTTCTTAGAGAGACTACGGCCTTTTAGGCCGCGAAAGTTTAAGGCAATAACAGGTCTGTGATGCCCTTAGATGTTCTGGGCCGCACGCGCACTACACTGATGTATTCAACGAGTTTATAGCCTTGGCCGACAGGCTCGGGTAATCTTCGAAATTTAATCGTGATGGGGATAGATCATTGAAATTGTTGGTCTTCAACGAGGAATTCCTAGTAAGCGCGATTCATCAGCTCGCGTTGACTACGTCCCTTCCCTTTGTACACACTGCCCGTCGCTCCTACCGATTGAATGATCCAGTGAAATGTTCGGATCGCGTCGACGTGGGCGGTTCGCTGTCCGCGACATCGCGAGAAGTCCATTGAACCTTAGCATTGAGAGGAAGTAGAAGTCGTAACAAGGTTTCCGTAGGTGAACCTGTGGAAGGATCATTGTCGAAACCTGCACAGCAGAACGACCCCGCGAACGTGTTTACCAACAGAGGAGTTCGCGCGGGCGGGGTGCTCCGGCAGTCCGCACGAGTGCCTTCCCCCATCCCCGGTGCGCGCACCCCAACGAGCTCAGTGGGCGACCAACGAACCCCGGCACGGAAAGCGCCAAGGAATACTTGAATCGATAGCCTGCCCCTCGCTCCCCGTCCGCGGCGTGCGTCGGGGGGACCTGTGCTTCTTCTGTAAACAAAAACGACTCTCGGCAATGGATATCTAGGCTTTCGCATCGATGAAGAACATTGGGAAATGCGATACTTGGTGTGAATTGCAGAATCCCGTGAACCATCGATTCTTTGAACGCAAGTTGCGCCCGAAGCCATTAGGCCGAGGGCACGTCTGCCTGGGCGTCACGCATTGCATCGTCCCCTCGCATAGTGCCTTAATCACGGGGCGCGCTGTCATCACAGGGCGGATACTGGCCTCCCGTATGGCTCGAGCTCGCGGCTGGCCTAAATGCGAGTCCACCTTGACAGACGTCGCGGCAAGTGGTGGTTGCAACTCAACCCTCTTTGCCGTCGCGGCAATGACCCATCGCGCGTCCGGACTCCAGGACCCCTTCGAGCTCAGGCCCTTCGACCGCGACCCCAGGTCAGGCGGGATTACCCATTGAGTTTAAGTATATCAATAACCGGAGGAAAAGAAACTTACAAGGATTCCCTTAGTTATGGCGAGCGAATCGGGAACAGCCCAGCCTTAGAATCGGGCGGCTCCATCGTTTGAATTGTATTCTGGAGAAGCATCCTCAGCGGCGGACCGGGCCCAAGTCTCCTGGAAGGGGGCGCCGGAGAGGGTGAGAGCCCCGTCGTGCCCGGACCCTGTCGCACCACGAGGCACTGTCTACGAGTCGGGTTGTTTGGGAATGCAGACCAAATCGGGCGGTGAATTCCATCCAAGGCTAAATACGGGCGAGAGACCGATAACGAACAAGTACCGCGAGGGAAAGATGAAAAGGACTTTGAAAAGAGAGTTAAAGAGTGCTTGAAGTTGTCGGGAGGGAAGCGGATGGGGGCCGGTGATGCGCCCCGGTCGTATGTGGAACGGCGATGAGCCGGTACACCGATCGACCCGGGGCGTGGACCAGCATGGATTGGGGGGGCGGCCAAAGCCCGGGCTCTCGATACGCTCGTGGAATTCCGTCTCCTCGATTGTGGCAGGCAGCGCGCGCCTCCGGCGTGCTTCGGCATCTGCGCGCTCCGGACGTTGTCCTGTGGGCTCCCCATTCGACTCATCTTGAAACACGGACCAAGGAGTCTGACATGTGTATGAGTCAACGGGTGAGTAAACCCGTAAGGCGCAAGGAAGTTGATTGGTGGGATCCCCCCGAGGGGTGCACCGCGGACCGACCTTGATCTTCTGAGAAGGGTTCGAGTGTGAGCATACCTGTCGGGACCTAAAAAATGGTGAACTATGCCTGAGCGGGGCGAAGCCAGAGGAAACTGTGGTGGAGGCCCGCAGCTATACTAACATGCAAATCGTTCATCTGACTTATGTATAGAGGCGAAAGACTAATCGAACCGTCTAGTAGCGGGTTCCCTCCGAAGTTTCCCTCAGGATAGCTGGAGCTCGTGTGCGAGTTCTATCGGGTAAAGCCAATGATTAGAGGTCTCGGGGACGCAAAGCCCTCGAACTATTCTCAAACTTTAAATAGGTAGGACGGCGCGACTGCTTCATTGAGCCGCGCCATGGAATCGAGAGCTCCGAGTGAGCCATTTTTGGTAAGCAGAACTTGCGATGCGGGATGAACCGAAAGCTGGGTTACGGTGCCAAAATGCGCGCCAATCTAGACCCTACAAAGGGTGTTGGTCGATTAAGACAGCAGGACGGTGGTCATGGAAGTTGAAATCTGCTAAGGAGTGTGTAACAACTCATCTGCCGAAGCAACTAGCCTCGAAAATAAATGGCGCTTAAGCGAGTGACCTACACCCGGCCATCGGGGCAAGTGCCAGGCCCCAATGAGTAGGAGGGCGTGGCGGTCGCTGAAAAACCTTGGGCGCTAGCCCGGGCGGAGTGGCCGTCGGTGCAAATCTTGGTGGTAGTAGCAAATATTCAAATGAGAACTTTGAAGGCCGAAAAGGGGAAAGGTTCCATGTGAACGGAACTTGCACATGGGTTAGTCGATCCTAAGGGTCGGGGAAACCCTGACAGATAGCGCATTTCGCGTGAGCTCCGAAAGGAAATCGGGTTAAAATTCCTGAACCGGGACGTGGCGGTCGACGGAAATGTTAGGAAGTCTGTAGACGTCGGCGGGACCCTCAAGAAGAGTTATCTTTTTTGTTTAACAGCCTGCCCACCCTGGAATCGGCTCAGCCGAAGGTAGGGTCCAGCGGCTGGAAGAGTACCGCACGTCGCGTGGTGTTCGGTGCGCTCCCAGAGGCCCTTGAAAATCTGGAGGACCGAATATCGTCCACACCCGGTCGTACTCATAACCGCATCAGGTCTCTAAGGTGAAAAACCTCTAGTCGATGGAACAATGTAGGCAAGGGAAGTCGGCAAAATAGATCCGTAAGTTTGGGAAAAGGATTGGCTCTGAGGTCTGGGCACGGGGGTCCCAGTCCCGAACCCGTCGGTTGTCGGTGGACTGATCGAGCTGATCCCGCGGCGAGAGCGGGTCTCCGCGTGCCGGCCGGGCGACGGACTGGGAACGGTTCCTTCGGGGGCCTTCCCCCTGCGTCGAACAGCCTACTCAGAACTAGTACAGACAAGGGGAATCCGACTGTTTAATTAAAACAAAGCAGTGTGATGGTCCCAACGGATGCTCACGCAATGTGATTTCTCCCCAGTTCTCTGAATGTTAAAGTAAAGAAATTCAACCAAGCACGGGTAAACGACGGGAGTAACTATGACTCTCTTAAGGTAGACGAATGCCTCGTCATCTAATTAGTGACGCGCATGAATGGATTAACGTGATTCCCACTGTCCCTGTCTACTATCCAGCGAAACCACAGCCAAGGGAACGGGCTTGGCAGAAACAGCGGGGAAAGAAGACCCTGTTTAGCTTGACTCTAGTCCGACTTTGTGAAATGACTTGAGAGGTGTAGTATAAGTGGGAGCCGAAAGGAAAAAGTTAAATACCACTACTTTTAACGTTATTTTACTTATTTCGTGAATTGGAAGCGGGGCACTGCCCCTCTTTTTGGATGCAAGGCTCGCTCTGCGGGCCGAACCGGACGGAAGACATTGGCAGGTGAGGAGTTTGGCTGGGGAGGCACATCTGTTAAAAGATAACGCAGGTGTCCTAAGATGAGCTCAATGAGAACAGAAATCTTGTGTGGAACAGAAGGGTAAAAGCTCTTTTGATTCTGATTTACAGTACGAATACGAACCGTGAAAGCGTGGCCTAACGATCCTTTAGACCTTCGAAATTCGAAGATAGTGGTGTCAGAAAAGTTACCACAGGGATAACTGGCTTGTGGAAGCCAAGCGTTCATAGCGACGTTGCTTTTTTATCCTTCGATGTTGGATCTTCCTATCATTGTAAAGCAGAATTCACCAAGTGTTGGATTGTTCACACACCAATAGGGAACGTGAGCTGGGTTTAGACCGTCGTGAGACAGGTTAGTTTTACCCTACTGATGACAGTGTCGCAATAGTAATTCAACCCAGTACGAGAGGAACCGTTGATTCACACAATTGGTCATCGCGCTTGGTTGAAAAGCTAGTGGCGCGAAGCTACCGTGTGCTGGATTATGACTGAACGCCTCTAAGTCAGAATCCGGGCTAGAAGCGATGCATGCACCCGCCGTTCGCTTTCCGACCCACAGTAGGGGCCTCGGCCCCCAAGGGCACGTGTCATTGGCTAAGCCGCCACGGCGAAAGGGTCGCGGCGGCCGCCTTGAAGTACAATTTCCATCGAGCGGCGGGCAGAATCCTTTGTAGACAACTTAAATACGCGATGGGGTATTGTAAGTGGCAGAGTGGTCTTGCTGCCACGATCCACTGAGATTCAGCCCTTTGTCGCTCC	Eukaryota	Archaeplastida	Viridiplantae	Streptophyta	Magnoliopsida	Solanales	Solanaceae	Capsicum	Capsicum baccatum	Eukaryota;Archaeplastida;Viridiplantae;Streptophyta;Magnoliopsida;Solanales;Solanaceae;Capsicum;Capsicum_baccatum
GCA_030864225|CM061555.1/227746536-227740746	1	GCA_030864225	40320	5791	TCGATGAGGAATGCTACCTGGTTGATCCTGCCAGTAGCCATATCCTTGTCTCAAAGATTAAGCCATGCATGTGTAAGTATGAACAAATTCAGACTGTGAAACTGCGAATGGCTCATTAAATCAGTTATAGTTTGTTTGATGGTATCTACTACTCGGATAATCGTAGTAATTCTAGAGCTAATACGTGCAACAAACCCCGACTTCTGGAAGAGATGCATTTATTAGATAAAAGGTCAACGCGGGCTCTGCCCGTTGCTGCGATGATTCATGATAACTCAACGGATCGCACGGCCATCGTGCCGGCGACCCATCATTCAAATTTCTGCCCTATCAACTTTTGATGGTAGGATAGTGGCCTACCATGGTGGTGACGGGTGACGAAGAATTAGCGTTCGATTCCAGAGAGGGAGCCTGAGAAACGGCTACCACATCCAAGGAAGGCAGTAGGCGCGCAAATTACCCAATCCTAACACGGGGAGGTAGTGACAATAAATAACAATACCGGGCTCAATCAGTCTGGTAATTGGAATGAGTACAATCTAAATCCCTTAATGAGGATCCATTGGAGGGCAAATCTGGTGCCAGCAGCCGCGGTACTTCCAACTCTAATAGCGTATATTTAAGTTGTTGCAGTTAAAAAGCTCGTAGTTGGACTTTTGGATGGGCCGGCCGGTCCGCCTATGGTGTGCACCGATCGTCTCATCCCTTCTGTCGGTGATGCGCTCATGGCCTTAACTGGACGGGTCGTGCCTCCGGTGCTGTTACTTTGAAGAAATGAGAGTGCTCAAAGCAAGCCTACGCTCTGTATACATTAGTATGGGATAACATTATAGGATTTTGGTCCTATTACGTTGGCCTTCAGGATCGGAGTAATGATTAACAGGGATGGTCGGGGGCATTCGTATTTCATAGTCAGAGGTGAAATTCTTGGATTTATGAATGACGAACAACTGCGAAAGCATTTGCCAAGGATGTTTTCATTAATCAAGAACCAAAGTTGGGGGCTCGAAGGCGATCAGATACCGTCCTAGTCTCAACCATAAACGATGCCGACCAGGGATCAGCGGATGTTGCTTTTAGGACTCCACCGGCACCTTATAAGAAATAAGAGTTTTTGGGTTCCGGGGGGAGTATGGTAGCAAGGCTGAAAGTTAAAGGAATTGACGGAAGGGAACCACCAGGAGTGGAGCCTGCGGCTTAATTTGACTCAACACGGGGAAACTTACCAGGTCCAGACATAGTAAGGATTGACAGACTGAGAGCTCTTTCTTGATTCCATGGGTGGTGGTGCATGGCCGTTCTTAGTTGGTGGAGCGATTTGTATGGTTAATTCCGTTAACGAACGAGACCTCAGCCTGCTAACTAACTATGCGGAGGTATCCCTTCGCGGCCAGCTTCTTAGAGGGACTACAGCCTTTTAGGCCACGGAAGTTTTAGGCAATAACAGGTCTGTGATGCCCTTAGATGTTCTGGGCCGCACGCGCACTACACTGATGTATTCAACGAGTTTAAATCCTTGGCCGACAGGCTCCGGTAATCTTTGAAATTTCATTGTGATGGGGATAGATCATTGAAATTGTTGGTCTTCAACGAGGAATTCCTAGTAAGCGCGAGTCATCAGCTCGCGTTGACTACGTCCCTGCCCTTTGTACACACCGCCCATCGCGTCGACGTGGAAGGTTCACTGACCGCGACGTCGCGAGTAGTCCATTGAACCTTATCATTTAGAGGAAGGAGAAGTCGTAACAAGGTTTCCGTAGGTGAACCTGCAGAAGGATAATTGTCGATACCTACACAGCAGAACGACCCCGCGAACATGATTAACAACTGGGGAGTCCGCACAGGCGAGGTGCTCCGGCATTATGCACGAGCGCCTCCCCCCGTCCCAGGCGCGCGCGCCGGCGGGCGACCAATGAACCCCGGCGCGGAAAGCGCCAAGGAATACTTGAATCGATAGCCTGCCCCTCGCGCCCCGTCCGCGGCGTGCGTCGGGGGGACCTGTGCTTCTTCTGAAAATAAAAACGACTCTCGGCAATGGATATCTCGGCTCTCGCATTGATGAAGAACATTGCGAAATGCGATACTTGGTGTGAATTGCAGAATCCCGTGAACCATCGAGTCTTTGAACGCAAGTATCGCCCGAAGCCATTAGGCCAAGGGCACGTCTGCTTGGGCGTCACGCATCGTGTCGCCCCCTCGCATCGTGCCTCAATCATGGGGCACGTTGTCATCGCGGGGCGGATACCGGCCTCCCGTGCCCCTCGAGCTCGCGCCTGGCCTAAATGCGAGTCCACGTCGATAGACGTCGTGGCAAGTGGTGGTTGCAACTCAACTCTCTTTGTCGTCGCGGCTACGGCCCGTCGCGTGTCCGGACTCGAGGACCCTTTCGCGCTCAGGCGCTCCGACCGCGACCCCAGGTCAGGCGGGATTACCCATTGAGTTTAAGCATATCAATAAGCTGAGGAAAAGAAACTTACAAGGATTCCCTTAGTAACGGCGAGCGAATCGGGAACAACCCAGCCTTAGAATCGGGCGGCTCCGTCGTCCGAATTGTAGTCTGGAGAAGCGTCCTCAGCGGCGGACCGGGCCCAAGTCCCCTAGAAGGGGGCGTCGGAGAGGGTGAGAGCCCCGTCGTGCCCGGACCCTGTTGCACCACAAGGCGCTGTCTACGAGTCAGGTTGTTTGGGAATGCAGCCCAAATCGGGCGGTGAATTCCATCCAAGGCTAAATACGGGCGAGAGACCGTTAGCGAACAAGTACCGCGAGGGAAAGATTAAAAGGACTTTGAAAAGAGAGTCAAAGAGTGCTTGAAATTGATAGGAGAGAAGCGGATGGGGGCCGGCGATGCGCCCCGGTCGTATATGGAACGGCGACGAGCCGGTACGCCGATCGACCTGGGGCGTGGACCAGCGTGGATTGGGGGGGCGGCCAAAGCCCGGGCTCTCGATACGCTCGTGGAATGCCGTCTCCTCAATTGTGGCAGGCAGCGCCGCGCCTCCGGCGTGCTTCGGCATCTGCACGCTTCGGACGCTTGCCTGTCGGCTCCCCATTCGACCCGTCTTGAAACACGGACCAAGGAGTCTGACATGTGTGCGGGTCAACGGGCGAGTAAACCCGTAAGGCGCAAAGATGCTGATTGGTGGGATCCCCCCGAGGGGTGCACCGCCGACCGACCTTTATCTTCTGAGAAGGGTTCGAGTGTGAGCATACCTCTCGGGACCCGAAAGATGGTGAACTATGCCTGAGCGGGGCGAAGCCAGAGGAAACTCTGGTGGAGGCTCGCAGCGATACTGACGTGCAAATCGTTCGTCTGACTTGGGTATAGGGGCAAAAGACTAGTCGAACCATCTAGTAGCTTGTTCCCTCCGAAGTTTCCCTCAGGATAGCTGGAGCTCGCGTGCGAGTTCTATCGGGTAAAGCCAATAATTAGAGGCCTCGGGGATGCAACGCCCTCAAACTATTCTCAAACTTTAAATAGATAGGACGGCGCGACTGCTTCATTGAGCCGCGCCACGGAATCAAGAGCTCCGAGTGGGCCATTTTTGGTAAGCAGAACTGGCGATGCAGGATGAATCGAAAGCCGGGTTACGGTGCCAAAATGCGCGCTAACCTAGATCCCACAAAGGGTGTTTGTCGATTAAGACAGCAGGACGGTGGTCATGGAAGTCGAAATCCACTAAGGAGTGTGTAACAACTCACCTGTCGAATCAAATAGCCTCGAAAATGGATGGCGCTTAAGCGCGCAACCTACACCCGGCCGTCGGGGTAAGTGCCAGGCCCCGATGAGTTGGAGGGCGTGGCGGTCGCTGCAAAACCTTGGGCGCAAGCCCGGGCAGAGCGGCCGTCGGTGCAGATCTTAGTGGTAGTAGCAAATATTCAAATGAGAACTTTGAAGGCCGAAGAGGGGAAAGGTTCCATGTGAACGGAACTTGTACATGAGTTAGTCGATCCTAAGGGTCGGGGAAACCCCGACAGATAGCGCCTTTTGCGCGAGCTCCGAAAGGGAATCGGGTTAAAATTCCTGAACTGGGACGTGGCGGTCGACGGTAACGATAGGAAGTCCGAAGATGTCGGCGGGAGCCTCAGGAAGAGTTATCTTTTCTATTTAATAGCCTGCCCACCCTGGAATTGGCTCAGCCGGAGGTAGGGTCCAGCGGCTGGAAGAGCACCGCACGTCGCGTGGCGTCCGGTGCGCTCCCAGCGGCCATTGAAAATACGGAGGACCGAATGCCGTCCACACCCGGTCGTACTCATAACCGCATTAGGTCTCCAAGGTGAACAACCTCTGGTCGATGGAACAATGTAGGCAAGGGAAGCCGGCAAAATGGATCCGTAAGTTTGGGAAAAGGATTGGCTCTTAGGGCTGGGCACGGGGGTCCCAGTCCCGAACCCATCGGCTGTCGTTGGACTGCTCGAGCTGCTCCCGCGGCGAGAGCGGGTCGCCGCGTGCTGGCCAGGGGAAGAACTGGGAACGGTTTCTTCGGGGGCCTTCCCCGCGCGTCGAACATCCAACTCAGAACTGGTACGGAGAAGGGGAATACGACTGTTTAATTAAAACAAAGCATTGCGATGGTCCCAACGGATGCTCACGCAATGTGATTTCTGCCCAGTGCTCTGAATGTCAAAGTGAAGAAATTCAACCAAGTGCGGGTAAACGGCGGGAGTAACTATGAATCTCTTAAGGTAGCCAAATGCCTCGTCATCTAATTAGTAACACGCATGAATGGATTAACAAGATTCCCACTGTCCCTGTCTACTATCCAGCGAAACCATAGCCAAGGGAATGGGCTTGGCAGAAACAACGGGGAAACAAGACCCTGTTGAGTTTGACTCTAGTCCGACTTTGTGAAATGACTTGAGAGGTGTAGTATAAGTGGGAGCCAAAAGGCAAAATTGAAATACCACTACTTTTAACGTTATTTTAATTATTCCGTGAATCGGAAGCGGGGCACTTCCCCTCTTTTTGGACCCAAGGCTCGCTCTGCGGGCCGATCCGGGCAGAAGACATTGTCAGGTGGGGAGTTTGGCTGGGGCGGCACATCTGTTAAAAGATAACGCAGGTGTCCTAAGATGAGCTCAACGAGAACAGAAATCTCGTGTGGAACAGAAGGGTAAAAGCTCTTTTGATTCTGATTTCCAGTACGAATACGAACCGTGAAAGCATGGCCTAACGATCCTTTAGACCTTCGGAATTCGAAGCTAGATGTGTCAGAAAAGTTACCACAGGGATAACTGGCTTGTGAAATCCAAGCGTTCATAGCGACATTGCTTTTTGATCCTTCGATGTCGGCTCTTCCTATCATTGTGAAGCAGAATTCACCATGTTTTGGATTGTTCACCCACTAATAGGGAACGTGAGCTGGGTTTAGACCATCGTGAGACAGGTTAGTTTTACCCTACTGATGACAGTGTCGCAATAGTAATTCAACCCAGTACGAGAGGAACCGTTGATTCACACAATTGGTCATCGCGCTTGGTTGAAAAGCCAGTGCCGCGAAGCTACCATGTGCTGGATAATGACTGAACGCCTCTAAGTCAGAATCCGGGCTAGAACCGATGCATGCGCCCGCCGTCCACTCGCTGACCCGCAGTAGGGGCCTCGGCCCCCAAGGGCACGTGTCGTTTGCTAAGCCGCCGCGGCGGAAGGGTTGCGGCGGCCGCCTTGAAGTACAATTTCTATCGAGCGGCGGGAAGAATCCTTTGCAGACAACTTAAATACGCGATGGGGTATTGTTAGTGGCAGAGTGGCCTTGCTGCCACGATCCACTGAGATTCAGCCCTTTGTCGCTAC	Eukaryota	Archaeplastida	Viridiplantae	Streptophyta	Magnoliopsida	Solanales	Solanaceae	Capsicum	Capsicum baccatum	Eukaryota;Archaeplastida;Viridiplantae;Streptophyta;Magnoliopsida;Solanales;Solanaceae;Capsicum;Capsicum_baccatum
GCA_030864225|CM061555.1/227794210-227788425	1	GCA_030864225	40320	5786	TTGATGAGGAATGCTACCTGGTTGATCCTTCCAGTAGTCATATGCTTGTCTCAAAGATTATGCCATGCATGTGTAAGTATGAACAAATTCAGACTGTGAAACTGCGAATGGCTCATTAAATCAGTTATAGTTTGTTTGATGGTATCTACTACTCGGATAACCGTACTAATTCTAGAGCTAATACGTGCAACAAACCCCGACTTCTGGAAGAGATGCATTTATTAGATAAAAGGTCAACGCGGGCTCTGCCCGTTGCTGCGATGATTCATGATAACTGGACGGATCGTACGGCCATCGTGCCGGTGACACATCATTCAAATTTTTTCCCTATCAACTTTCGATGGTAGGATAGTGGCCTACTATGGTGGTGACGGGTGACGGAGAATTAGGGTTCGATTCCGGAGAGGGAGCTTGAGAAACGGCTACCACATCCAAGGAAGGCAGCAGGCGCAAAAATTACCCAATCCTAACACGGGGAGGTAGTGACAATAAATAACAATACCGGGCTCAATGAGTCTGGTTATTGGAATGAGTACAATCTAAATCCCTTAACGAGGATCCATTGGAGGGCAAGTCTGGTGCCAGCAGCTGCGGTAATTCCAGCTCCAATAGCGTATATTTAAGTTATTGCAGTTAAAAAGCTCGTAGTTGGACTTTGGGATGGGCCGGCCGATCCGCCTATGGTGTGCACCGATTGTCTCGTCCCTTCTGTCGGCGATGCGCTCCTGGCCTTAACTGGCTGGGTCGTGCCTCCGACGCTGTTACTTTGAAGAAATTAGAGTGCTCAAAGAAAGCCTACGCTCTGTATACATTAGCATGGGATAACATTATAGGATTTCGGTCCTATTACGTTGGCCTTCGGAATCGGAGTAATGCTTAACAGGGACAGTCGGGGGCATTCGTATTTCATAGTCAGAGGTGAAATTCTTGGATTTATGAAAGACGAACAACTGCGAAAGCATTTGCCAAGGATGTTTTCATTAATCAAGAATGAAAGTTGGGGGCTCGAAGGCGATCAGATACCATCCTAGTCTCAGCCATAAACGATGTCGACCAGGGATCAGCGGATGTTGCTTTTAGGACTCCACCGGCACCTTATGAGAAATCAAAGTTTTTGGGTTCCGGGGGGAGTATAGTCGCAAGGCTGAAACTTAAAGGAATTGACGGAAGGGCACCACCAGGAGTGGAGCCTGCGGCTTAATTTGACTCAACACGGGGAAACTTACCAGGTCCAGACAAAGTAAGGATTGAAAAACTGAGAGCTCTTTCTTGATTCTATGGGTGGTGGTGCATGGCCGTTCTTAGTTGGTGGAGCGATTTGTCTGGTTAATTCCGTTAACAAACGAGACCTCAGCCTGCTAACTAGCTATGCAGAGGTATCCCTTCGCAGCCAGCTTTTTAGAGGGAGTAAGGCCTTTTAGGCCGCGGAAGTTTGAGGCAATAACAGGTCTGTGATGCCCTTAGATGTTCTGGGCCGCACGCGCACTACACTGATGTATTCAACGAGTTTATAGCCTTGGACGACAGGCTCGGGTAATCTTTGAAATTTCATCGTGATGGGGATAGATCATTGAAATTATTGGTCTTCAACGAGGAATTCCTAGTAAGCGCGAGTCATCAGCTCGCGTTGACTACGTCCCTGCCCTTTGTACACACCGCCCGTCGCTCCTACCGATTGAATGATCCGGTGAAATGTTCGGATAGCGTCGACGTGGGCGGTTCGCTGCCCGCGACGTCGCGAGAAGTTCATTGAACCTTATCATTTAGAGGAAGGAGAAGTCATAACAAGGTTTCTGTAGGTGAACCTGCGGAAGGATCATTGTCGAAACCTGCACAGCAGAATGACCCCGCGAACGTGTTTAACAACTGGGGAGTCCGCGCGGGCGGGGTGCTCCGGCACTCCGCACGAGCGCCTCCCCCCGTCCCCGGCGCGCGCACCCCAGCGAGCGCGGCGGGCGACCAACGAACCCCGGCGCGGAAAGCACTAAGGAATACTTGAATCGATAGCCTGCCCCTCGCGCCCCATCTGCGGCGTGCGTCGGGGGGACCTGTGCTTCTTCTGTAAATGAAAATGACTCTCGGCAACGGATATCTCGGCTCTCGCATCGATGAAGAACATTGCAAAATGCGATACTTGGTGTGAATTGCAGAATCCCGTGAACCATCGAGTCTTTGAAAACAAGTTGCGCCCGAAGCCATTATGCCGAGGGAACGTCTGCCTGGGCGTCACGCATCGCGTCGTCCCCTCGCATCGTGCCTCAATCACGGGGCTCGATGTCATCGCGGGGGCGGATACTGGCCTCCCGTGTGCCTCGAGCTCGCGGCAGGCCTAAATGCGAGTCCACGTCGACAGAAGTCGTGGAAAGTGGTGGTTCCAACTCAACTCTCTTTGCCGTCGCGGCTACGGCCCGTCATGCGTCCCGACTCCAGGACCCTTTCGCGCCCAGGCGCTCCGACCGCGACCCCAGGTCAGGCGGGATTACCCGTTGAGTTTAAGCATATCAATAAGCGGAGGAAAAGAAACTTACAAGGATTCCCTTAGTAACGGCGAGCGAATCGGGAACAGCCCAGCCTTAGAATCGGGCGGCTCCGTCGTCCGAATTATAGTCTGGAGAAGCGTCCTCAGCGGCGGACCGGGCCCAAATCCCCTGGAAGGGGGTGCCGGAGAGGGTGAGATCCCCGTCGTGCCCGGACCCTGTCGTACCATGAGGCGCTGTCTACGAGTCGGGTTGTTTGGGAATGCATCCCAAATCGGGCGGTGAATTCCATCCAAGGCTAAATACGGGCGAGAGACCGATAGCGAACAAGTACCGCGAGGGAAAGATGAAAAGGACTTTGAAAAGAGAGTCAAAGAGTGCTTGAAATTATCGGGAGGGAAGCGGATGGGGGCCGGCGATGCGCCCCGGTCCTATGTGGAACGGCGACGAGCCGGTACGCCGATCGACCCGGGGCATGGACCAGTGTGGATTGGGGGGGCGGCCAAAGCCCGGGCTCTCGATACGCTCGTGGAATGCCGTCTCCTCGATTGTGGCAGGCAGCGCGCGCCTCCGGCGTGCTTCAGCATCTGCGCGCTCTAGACGTTGGCCTGTGGGCTCCCCATTCAACCCGTCTTGAAACACGGACCAAGGAGTCTGACATGTGTGCGAGTCAACGGGCGAGTAAACCCGTAAGGCGCAAGGAAGCTGATTGGTGGGATCCCCCCGAGGGTTGCATCGTCGACCGACCTTGATCTTCTAAGAAGGGTTCGAGTGTGAGCATACCTGTCGGGACCCGAAAGATGGTGAACTATGCCTGAGCGGGGCGAAGCCAGAGGAAACTATAGTGGAGGCCCGCAGCGATACTGACGTGCAAATCGTTCGTCTAACTTGGGTATAGGGGCGAAAGACTAATCGAACTGTCTAGTAGCTGGTTCCCTTCGAAGTTTCCCTCAGGATAGCTGGAGCTCGCGTGCGAGTTCTATCGGGTAAAGCTGATGATTAGAGGCCTCGGGGACGCAACGCCCTCGAACTATTCTCAAGAGCTCCGAGTGGGCCATTTTTGGTAAGCAGAACTGGCGATGTGGTATGAACCGGAAGCCGGGTTACGGTGCCAAAATACGCGCCAACCTAGATCCCACAAAGGGTGTTGGTCGATTAAGACAGCAGGAAGGTGGTCATGGATGTCAAAATCCGCTAAGGAGTGTGTAACAACTCACCTGCCGAATCACCTAGCCTTGAAAATAGATGGCGCTTAAGCACACGACCTACACCCGGCTATCGGGGCAAGTGCCAAGCCCCGATGAGTAGGAGGGCGTGGATGTCGCTGCAAAACCTTGGGCACGAGCCCGGGCGGAGCGGCCGTCGGTGCATATCTTGGTGGTAGTAGCAAATATTCAAATGAGAACTTTAAAGGACGAAGAGGGGAAAGGTTTCATGTGAACAGAACTTGCACATGGGTTAGTCGATCTTAGGGGTCGGGGAAACCCCGACAGATAGCGCGTTTTGCGCGTGCTCCGAAAGGAAATTGGGTTAAAATTCCTTAACTGGGACGTGGCGGTCGATGACAATGTTAGGAAGTCCGGAGACGTTGGCGGGACCCTCAGGAAAAGTTTTCTTTTCTGTTTAACAGCATGCCAAGCCTGGAATCGGCTCAGCCGGAGGTAGGGTCCAGCGGCTGGAAGAGAACAGCACGTCGCGTGGTGTCCGGTACGCTCCCAGCGGCCCTTAAAAATCCGAAGGACCGAATGCCGTCCACACCCGGTCATACTCATAACCGCATCAGGTCTCCAAGGTGAACAACCTCTGGTCGATGGAACAATGTAGGCAAGGGAAGTCGGCAAAATGGATCTGTAAGTTTGGGAAAAGGATTAGCTCTGAGGGCTGGACACGGGGGTCCTAGTCCCGAACCCATCGGCTGTCGGTGGACTGCTCGAGCTGATCCTGCGGCGAGAGTGGGTCGCCGCGTGCCGGCCGGGGGACGGACTGGAAACGGTTCCTTCGGGGGCCTTCCCCGCGCGTCGAACAGCCAACTCAGAACTGGTACGGACAAGGGGAATCCGACTGTTTAATTAAAACAAAGCATTGCGATGGTCCCAACGGATGCTCACGCAATGTGATTTCTGACCAGTTCTCTGAATGTCAAAGTGAAGAAATTCAACCAAGCGCGGGTAAACGGCGGGAGTAACTATGACTCTCTTAAGGTAGCCAAATGCCTCGTCATCTAATTAGTGACGTGCATGAATGGATTAACGAGATTCCCACTATCCCTGTCTACTATCCAGCGAAACCACAACCAAGGGAACGGGCTTGGCAGAAACAGCGGGGAAAGAAGACCCTGTTGAGCTTGATTATAGTCCGACTTTGTTAAATGACTTGAGAGGTGTAGTATAAGTGGGAGCCGAAAGGCGAAAGTGAAATACCACTACTTTTAACGTTATTTTACTTATTCCGTGAATCGGAAGCGGGGCACTGCCCCTCTTTTTGGACCCAAGGCTCGCTCTGCGGGCCGATCCGGGCGGAAGACATTGTCAGGTGGGGAGTTTGGCTGGGGCGGCACATCTGTTAAAAGATAACGCAGGTGTCCTAAGATGAGCTCAATGAGAACAGAAATCTCGTGTGGAACAGAAGGGTAAAAGATCTTTTGATTCTGATTTCCAGTACGAATACGAACCGTGAAAGCGTGGCCTAACGATCCTTTAGACCTTCAGAATTCGAAGATAGAGGTGTCAGAAAAGTTACCACAGGGATAACTGGCTTGTGGAAGCCAAGCATTCATAGCGATGTTGCTTTTTGATCCTTCAATGTCGGCTCTTCCTATCATTGTGAAGCAGAATTCACCAAGTGTTGGATTGTTCACCCACCAATAGGGAACGTGAGCTGGGTTTAGACCATCGTGAGACAGGTTAGTTTTACCCTACTGATGACAGTGTCGCAATAGTAATTCAACCCAGTACGAGAGAAACCGTTGATTCACATAATTGGTCATCGCGCTTGGTTGAAAAGCCAGTGGCGCGAAGCTACCGTGTGCTGGATTATGACTGAACGCCTCTAAGTCAGAATCCGGGCTAGAAGCGATGCATGCGCCCGCCGTCCGTTTGCCGACCCGCAGTGGGGGCCTCGGACCCCAAGGGCACGTGTCGTTGGCTAAGCTGCCGTGGCGGAAGGGTCGCGGCGGCCGCCTTGAAGTACAATTTCCATCGAGCAGCGGGCAGAATCCTTGGAAAACAACTTAAATACGCGACGGGGGATTGTAAGTGGCAGAGTGGCCTTGCTGCCACGATCCACTGAGATTCAGCCCTTTGTCGCTCC	Eukaryota	Archaeplastida	Viridiplantae	Streptophyta	Magnoliopsida	Solanales	Solanaceae	Capsicum	Capsicum baccatum	Eukaryota;Archaeplastida;Viridiplantae;Streptophyta;Magnoliopsida;Solanales;Solanaceae;Capsicum;Capsicum_baccatum
GCA_030864225|CM061555.1/228802333-228806770	1	GCA_030864225	40320	4438	TCGATGAGGAATGCTACCTGGTTGATCCTGCCAGTAGTCATATGCTTGTCTTAAAGATTAAGCCATGCATGTGTAAGTATGAACAAATTCAGACTGTGAAACTGCGAATGGCTCATTAAATCAGTTATAGTTTGTTTCAGGGCATCTACTACTCGAATAACCGTAGTAATTCTAGAGCTAATACATGCAACAAACCCCGACTTCTGGAAGAGATGCATTTATTAGATAAAAGGTCGACGCGGGCTCTGCCCGTTGCTGCGATGATTCATGATAACTCGACGGATCGCACGGCCATCGTGCCGGTGACGCATCATTCAAATTTTTGCCCTATCAACTTTCGAAGGTAGGATAGTGGCCTACCATGGTGGTGATGGGTGACGGAGAATTAGGGTTCGATTTCGGAAAGGGAGCCTGAGAAACGGCTACCACATCCAAGGAAGGCAGCAGGCGTGCAAATTACCCAATCCTAACACGGGGAGGTAGTGACAATAAATAACAATACCGGGCTAAATCAGTCTGGTAATTGGAATGAGTTCAATCTAAATCCCTTAACGAGGATCCATTGGAGGGCATGTCTGGTGCCAGCATTCGCGGTAATTCCAACTGCAATAGCGTATATTTAAGTTGTTGCAGTTAAAAAGCTCGTAGATGGACTTTGGGATGGGCCGGCCGGTCCGCCTATGGTGTGCACCGATCGTCTCGTCCCTTCTGTCGGTGATGCGCTCCTGGCCGTAACTGGCCGTGTCGTGCCTCGGGCACTGTTACTTTGAAAAAATTAGAGTGCTCAAAGCAAGCCTACGCTCTGTATACATTAGCATGGGATAACATTATAGGATTTCGGTCCTATTCCGTTGGCCTTCGGGATCGGAGTAATGATTAACAGTCGGGGGCATTCGTACTTCATAGTCAGAGGTGAAATTCTTGGATTTATGAAAGACGAACAATTGTGAAAGCATTTGCCAAGGATGTTTTCATTAATCAAGAACGAAAGTTGGGGGCTCGAAGGCGATCAGATACCGTCCTAGTCTCAACCACAAATAATGCCGACCAGGGATCAGCGGATGTTGCTTTTAGGACTCCACCGGCACCTTATGAGAAATCAAAGTTTTTGGGTTCCGGGGGGAGTATGGTCGCAAGGCTGAAACTTAAAGGAATTGATGGAAGGGCACCACCAAGAGTGGAGCCTGAGGCTTAATTTGACTCAACACGGGGAAACTTACCAGGTCCAGACATAGTAAGGATTGACAGACTGAGAGCTCTTTCTTGATTCTATGGGTGGTGGTGCATGGCCGTTCTTAGTTGGTGGAGCGATTTGTATGGTTAATTCCGTTAACGAACGAGACCTCAGCCTTCTAACTAACTATGCGGAGGTATCCCTTCGCGGCCAGCTTCTTAGAGGGACTACAGCCTTTTAGGCCGCGGAAGTTTGAGGCAATAACAGGTCTGTGATGCCCTTAGATGTTCTGGGCCGCACGCGCACTACACTGATGTATTCAACGAGTTTAAAGCCTTGGCCTACAGGCTCGGGTAATCTTTGAAATTTCATCGTGATGGGGATAGATCATTGAAATTATTGGTCTTCAACGAGGAATTCCTGGTAAGCGCGAGTCATCAGCTCGCGTTGACTACGTCCCTACCATTTGTACACACCGCTCGTCGCTCCTACCGATTGAGTGATCCGGTGAAATGTTTGGATCGCATCGACGTGGGCGGTTGGCTGCCCGCGACGTCGCGAGAAGTCCATTGAACCTTATCATTTAGAGGAAGGAGAAGTCGTAACAAGGTTTCCATAGGTGAACCTGCGGAAGGATCATTATCGAAACCTGCACAGCAGAACGACCCCGCGAACATGTTTAATAACTGGGGAGTCCGCGTGGGCGGGGTGCCCCGACACTCCACACGAGCGCCTCCCCCGTCCCCAGCGCGCGCACCGGTGGGCGACCAACGAACCCCAGCGCGGAAAGCGCCAAGGAATACTTGAATCGATAGCCTGCCCCTCGCGCCCCGTCCGCGGCGTGCGTCAGGGGGACCTGTGCTTCTTCTGTAAACGAAAATGACTCTCGGAAACGGATATCTCGGCTCTCGCATCGATGAAGAACATTGCGAAATGATATACTTGGTGTGAATTGCAGAATCCTATGAACCATCGAGTCTTTGAACACAAGTTGCGCCCGAAGCAATTAGGCCGAGGGCACGTCTGCCTAGGCGTCACACATCGCATTGCCCCCTCGCATCGTGCCTCAATCACGGGGCGCGTTGTCGTTGCGGGGCGGATACTGGCCTCCCGTGCGCCTCGAGCTCGCGGCTGGCCTAAATGCGAGTCCACGTCGACAGACGTCGCGGCAAGTGGTTGTTGCAACTCAACTCTCTTTGCCTTCGCGGCTACGGCCCATCGCGCGTCCGTTCTCCAGGACCCCTTCGCGCTCACACGCTCCGACCGCGACCCCAGGTCAGGCGGGATTACCCGTTGAGTTTAAGCATATCGATAAGTAGAGGAAAAGAAACTTACAAGGATTCCCTTAGTAGTGGCGAGCGAATCGGGAACAGCCCAGCCTTAGAATCGGGCGTCTCCGTAGTCCGAATTGTAGTCTGGAGAAGCATTCTCAGTGGCGGACCGGGCCCAAGTCCCCTGGAAGGGGGCGCCGGAGAGGGTGAGAGCCCCGTCGTGCCCGAACCCTGTCGCACCACGAGGCACTGTCTACGAGTCGGGTTGTTTGGGAATGCTGCCCAAATCGAGCGGTGAAATACGTCTAAGGCTAAATACGGGCGAGAGACCGTTAGCGAACAAGTACCGCAAGGGAAAGATGAAAAGGACTTTGAAAAGAGAGTCAAAGAGTGCTTGAAATTGTCGGGAGAGAAGCGGATGGGGGCCGGCTACGCGCCCTGGTCGTATGTGGAACGGCGACGAGCCGGTACGCCGATCGACCCGGGGCGTGTACCAGCGTGGATTGGGGGGAGGCCAAAGCCCGGTATCTCGATACGCTCGTGGAATGCCGTCTCCTCGATTGTGGCAGGCAGCGCACGCGTCCGGCGTGCTTCGGCATCTGCGCGCTCCGGACGCTGGCCTATGGGCTCCCCATTCGACCCGTATTGAAACACGGACCAAGGAGTCTGACATGTGTGCGAGTCAACGGGTGAGTAAACCCGTAAGGCGCAAGGAAGCTGATTGGTGGGATCCCCTCGAGGGGTGCACCGCCGACCGACTTTGATCTTCTGAGAAGGGTTCGAGTGTGAGCATACCTGTCGGGACCCGAAAGATGGTGAACTATGCCTGAGCGGGGCAAAGCCAGAGGAAACTCTGGTGTAGGCCCGCAGCGATACTGACGTGCAAATCGTTCGTCTGACTTGGGTATAGGGGCTAAAGACTAATCGAACCGTCTAGTATCTGGTTCCCTCCGAAGTTTCCCTCAGGATAGCTGGAGCTCGCGTGCGAGTTCTATCAGGTAAAGCCAATGATTAGAGGCCTCGGGGACGCAACGCCCTCGAACTATTCTCAAACTTTAAATAGGTAGGACAGCGCGACTGCTTTATTTAGCTGTGCCACGAAATCAAGAGCTCTGAGTGGGCCATTTTTGGTAAGCAGAACTGGCGATGCGGGATGAACCGGAAGCCGGGTTACAGTACCAAAATGTGCGTTAACCTAGATCCCACAAAGGGTATTGGTCGATTAAGACAGCAGGACGGTGGTCATGGAAATCAAAATCTGCTAAGGAGTGTGTAACAACTCACCTGCCGAATCAACTAGCCTCGAAAATGGATGGCGCTTAAGCGCGCGACCTAAACCCGCTCATCGGGGCAAGTGCCAGGCCCCGATGAGTAGAAGGGCGTGGCGGTCGCTGCAAAACCTTGGGCGCGAGCCCGGGCGGAGCGGCCGTCGGTGCAGATCTTGGTGGTAGTAGCAAATATTCAAATGAGAACTTTGAAGGGCGAAGAGTGGAAAGGTTCCATGTGAACGGAACTTCCACATGGGTTAGTCAATCCTAAGGGTCGGGGAAAGCCCGACAGATAGCGCGTTTCGCGCGGGCTTCGAAAGGGAATCGAGTTAAAATTCCTGAAACGAGACGTGGCGGTCGACGGTAACGTTAGGAAGTCCGGAGACGTCGGCAGGAGACTCAGGAAGAGTTATCTTTTCTGTTTAACAGCCTTCCCACCCTGGAATCGGCTCAGCCGGAGGTAGGGTCCAGCGGCTGGAAGAGCACCGCACGTCGCGTGGTGTCCGGTGCGCTCCCAGCGGCCCTTGAAAATCTAGAGGACCGAGTGCCGTCCACAACCGGTCGTACTCATAACCGCATTAGGTCTCCAAGGTGAACAACCTCTAGTCAATGGAACAATGTAGGCAAGGGAAGTCGGCAAAATAGATCCATAAGTTTGGGAAAAGGATTGGCTCTGAGGGCTGGGCACGGGGGTCCCAGTCCCAAACTCGTCGGCTGTCGGTGGG	Eukaryota	Archaeplastida	Viridiplantae	Streptophyta	Magnoliopsida	Solanales	Solanaceae	Capsicum	Capsicum baccatum	Eukaryota;Archaeplastida;Viridiplantae;Streptophyta;Magnoliopsida;Solanales;Solanaceae;Capsicum;Capsicum_baccatum
